# Semi-Supervised Learning to Boost Cardiotoxicity Prediction by Mining a Large Unlabeled Small Molecule Dataset

**DOI:** 10.1101/2024.05.25.595894

**Authors:** Issar Arab, Kris Laukens, Wout Bittremieux

**Affiliations:** Department of Computer Science, University of Antwerp, 2020 Antwerp, Belgium; Biomedical Informatics Network Antwerpen (biomina), 2020 Antwerp, Belgium

## Abstract

Predicting drug toxicity is a critical aspect of ensuring patient safety during the drug design process. Although conventional machine learning techniques have shown some success in this field, the scarcity of annotated toxicity data poses a significant challenge in enhancing models’ performance. In this study, we explore the potential of leveraging large unlabeled datasets using semi-supervised learning to improve predictive performance for cardiotoxicity across three targets: the voltage-gated potassium channel (hERG), the voltage-gated calcium channel (Cav1.2), and the voltage-gated sodium channel (Nav1.5). We extensively mined the ChEMBL database, comprising approximately 2 million small molecules, then employed semi-supervised learning to construct robust classification models for this purpose. We achieved a performance boost on highly diverse (i.e. structurally dissimilar) test datasets across all three targets. Using our built models, we screened the whole ChEMBL database and a large set of FDA-approved drugs, identifying several compounds with potential cardiac channel activity. To ensure broad accessibility and usability for both technical and non-technical users, we developed a cross-platform graphical user interface that allows users to make predictions and gain insights into the cardiotoxicity of drugs and other small molecules. The software is made available as open source under the permissive MIT license at https://github.com/issararab/CToxPred2.

## Supplementary Tables for "Semi-Supervised Learning to Boost Cardiotoxicity Prediction by Mining a Large Unlabeled Small Molecule Dataset" (part 4 of 30)

### Sheet: Unlabeled_hERG_Set (continued)
Table S1. List of unlabeled small molecules used for hERG SSL training
KDAVDSCZDLTHRU-UHFFFAOYSA-N	Cc1c(N(Cc2ccccc2)S(=O)(=O)c2ccc(C(=O)O)cc2)nc(C2CC2)c2ccccc12	ChEMBL	CHEMBL3682616
TXVNKRIEVBEUSF-UHFFFAOYSA-N	COc1ccc(CCNC(=O)CNCC(c2ccccc2)N(C)C)cc1OC	ChEMBL	CHEMBL1623872
SYCJRJYAGAGJKM-UHFFFAOYSA-N	O=C(C1CCCCN1Cc1nccn1CC(F)(F)F)N1CCCC1	ChEMBL	CHEMBL3456343
WYLVFMBGPRCDQF-UHFFFAOYSA-N	OC(COc1cncc(C=Cc2ccncc2)c1)Cc1c[nH]c2ccccc12	ChEMBL	CHEMBL1993584
VHXFOSBRVGAORU-UHFFFAOYSA-N	CCCCCCCOc1ccc(-c2c(C)[nH]c(=O)n2C2CCCCC2)cc1	ChEMBL	CHEMBL403437
DFHKWPRRMVWJOI-UHFFFAOYSA-N	CCOC(=O)C1=CN(Cc2ccccc2)C=CC1c1cccc2ccccc12	ChEMBL	CHEMBL2325875
KMZJTQSCWMSNIP-FQAUEJAYSA-N	CC[C@H](C)[C@H]1O[C@]2(CC[C@@H]1C)C[C@@H]1C[C@@H](C/C=C(\C)[C@@H](OCCO[C@@H]3C[C@H](OC)[C@@H](O[C@H]4C[C@H](OC)[C@@H](O)[C@H](C)O4)[C@H](C)O3)[C@@H](C)/C=C/C=C3\CO[C@@H]4[C@H](O)C(C)=C[C@@H](C(=O)O1)[C@]34O)O2	ChEMBL	CHEMBL414903
UGOCIZBVCIURJA-UHFFFAOYSA-N	CCOC(=O)Nc1nccs1	ChEMBL	CHEMBL3230525
OCUKIOQGWRLFHC-YNHPUKFJSA-N	CN(C)CCOc1ccccc1/C=C(\C#N)c1noc2ccccc12.Cl.O	ChEMBL	CHEMBL1202464
YUXZOJLTQPDXCO-GRYCIOLGSA-N	O=C1OC[C@H]2[C@@H]1CC=C[C@@H]2c1ccc2c(c1)OCO2	ChEMBL	CHEMBL3273417
GWVQGVCXFNYGFP-PFHKOEEOSA-N	CCNC(=O)[C@H]1O[C@@H](n2cnc3c(NC4CCCC4)ncnc32)[C@H](O)[C@@H]1O	ChEMBL	CHEMBL2107371
QKRCWRKDPXSVFS-UHFFFAOYSA-N	COc1ccc(S(=O)(=O)N2CCC(C(=O)NC3CC(C)(C)NC(C)(C)C3)CC2)cc1	ChEMBL	CHEMBL1872620
UDVAIAJXTHCFQD-UHFFFAOYSA-N	N=C(NCCCCCCCCCCCCNC(=N)c1ccc(N)cc1)c1ccc(N)cc1	ChEMBL	CHEMBL1618124
HCEAABMRVIMXCN-UHFFFAOYSA-N	CCOC(=O)c1c(C)oc2cc(OCc3cccc(OC(C)C)c3)c(OCc3oc4cc(OC)c(OS(=O)(=O)O)cc4c3C(=O)OCC)cc12	ChEMBL	CHEMBL4302782
VFPBLFUHYZBQNR-PFONDFGASA-N	COc1ccc(C)c2s/c(=N\C(=O)C(C)C)n(C)c12	ChEMBL	CHEMBL3212189
STHQVHUFYBTWHL-UHFFFAOYSA-N	CNC(Cn1c(=O)c2c(n(Cc3c(F)cccc3F)c1=O)CCN(Cc1ccc(C)cc1C)C2)c1ccccc1	ChEMBL	CHEMBL260552
WJEZQLYNQHFQIZ-UHFFFAOYSA-N	O=S1(=O)N2CN3CCN(C2)CN1C3	ChEMBL	CHEMBL513782
NHQOSODHGLNYEK-UHFFFAOYSA-N	O=C(Nc1ccc(-c2nc(N3CCOCC3)c3cnn(C4CCN(Cc5ccccc5)CC4)c3n2)cc1)Nc1cccnc1	ChEMBL	CHEMBL1097901
YFFSPSDGYBLKMB-VWLOTQADSA-N	O[C@H]1Cc2ccccc2C12CCN(Cc1ccc3[nH]c4ccccc4c3c1)CC2	ChEMBL	CHEMBL1934117
TXGVBDVTFCIOFO-LADRHHBVSA-N	COC1=C2C(C)(C)CCC[C@]2(C)c2c(O)c3c(c(O)c2C1=O)C[C@H](CO)O3	ChEMBL	CHEMBL4166301
GCRXOBKWEXNMPT-UHFFFAOYSA-N	CC(C)(C)CC(=O)Nc1cc2c3c(c1)CCC(=O)N3CCC2	ChEMBL	CHEMBL1359947
VLNSPVAFXGXWQI-UHFFFAOYSA-N	CCOC(=O)c1sc2nc(C)cc(-c3ccccc3)c2c1N	ChEMBL	CHEMBL1545071
LYEWTGPFHUSJRF-UHFFFAOYSA-N	CCOC(=O)c1c(NC(=O)C(C)C)sc2c1CCN(C(C)=O)C2	ChEMBL	CHEMBL40218
NRSNMHPCLOFDRF-UHFFFAOYSA-N	CC1(C)C2CCC(C2)C1CCC(CCC1C2CCC(C2)C1(C)C)NCCCN(CCCN)CCCN	ChEMBL	CHEMBL3303389
WPCXNALFBKKRJT-XQQFMLRXSA-N	CCO[C@@]1(C)C[C@@H]2OCC3=CCCC[C@]32O1	ChEMBL	CHEMBL1956955
LKTXDWAINLJFEV-UHFFFAOYSA-N	CCOc1ccc(C(=O)CC(=O)C(=O)NCCc2ccc(OC)c(OC)c2)cc1	ChEMBL	CHEMBL1507569
CCDNBVPVBLTBBG-UHFFFAOYSA-N	CCc1ccc(CNC(=O)C2CCCN(c3nc4ccccc4o3)C2)cc1	ChEMBL	CHEMBL1866761
VDOLSOHFRBGGER-UHFFFAOYSA-N	O=c1c2c(Cl)cccc2nc(CSc2ncnc3[nH]cnc23)n1-c1ccccc1-c1ccccc1	ChEMBL	CHEMBL3326384
MPZZGVHCBKJSPJ-UHFFFAOYSA-N	Cc1cccc(CSCCNC(=O)CN(c2ccccc2)S(=O)(=O)N(C)C)c1	ChEMBL	CHEMBL1514663
XRANJRXEZLWYJP-UHFFFAOYSA-N	COc1ccccc1-c1ccnc(Nc2ccc(S(=O)(=O)Nc3noc(C)c3C)cc2)n1	ChEMBL	CHEMBL4216304
HUZSEHZORCSOAT-UHFFFAOYSA-N	Cc1ccccc1S(=O)(=O)Nc1cnc(N2CCCCC2)c(C(=O)O)c1	ChEMBL	CHEMBL3398138
XQJSZVUSRXKMGJ-PQQNNWGCSA-N	CCCCCCCCCCCCCCCCCCOC[C@H](COP(=O)(O)OC[C@@H](O)CO)OC(=O)CCCc1ccc(N(CCCl)CCCl)cc1	ChEMBL	CHEMBL1162271
ZRQUNTRHHLHXRX-UHFFFAOYSA-N	C(CCN1CCOCC1)CN1CCOCC1	ChEMBL	CHEMBL3183993
SVNMKWWLRRZGQU-BOXHHOBZSA-N	Cl.Cn1c2c(c3ccccc31)CCN1CCC[C@]21c1ccccc1	ChEMBL	CHEMBL1324968
NINUNZUZKJLDFY-SWNXQHNESA-N	C/C(=N/O)c1cn(-c2ncc(C(F)(F)F)cc2Cl)c(C)n1	ChEMBL	CHEMBL3197875
DDTYPUJUKWPXSK-RVRFMXCPSA-N	N=C(N)NCc1ccc([18F])cc1	ChEMBL	CHEMBL2335072
ZBTPILMRUAUHDP-UHFFFAOYSA-N	COC1=C(Sc2ccc(Cl)cc2)C(=O)c2[se]c(C)nc2C1=O	ChEMBL	CHEMBL361335
MJKIORSQUNNUCG-UHFFFAOYSA-N	COc1ccc(-c2snnc2-c2cc(Cl)c(O)c(Cl)c2O)cc1	ChEMBL	CHEMBL499653
SQTYAMAJWBEMLU-UHFFFAOYSA-N	CCCCCCCCCCCCS(=O)(=O)NC(=O)Nc1c(C(C)C)cccc1C(C)C	ChEMBL	CHEMBL76088
HUAIQRGCPXVBHD-UHFFFAOYSA-N	O=C(NN1CCc2ccccc2C1)Oc1ccc(C(=O)c2ccccc2)cc1	ChEMBL	CHEMBL48575
BAMGXVAWADOBMA-UHFFFAOYSA-N	CCC(NC(=O)c1nn(C)cc1C(=O)O)c1ccc(C)cc1C	ChEMBL	CHEMBL3486993
QBDFNLUULLRXAC-CIAFOILYSA-N	Cc1ccc(S/C(=C/c2ccc(F)cc2F)C(=O)c2ccc(Br)cc2)cc1	ChEMBL	CHEMBL1241963
DGXIKWUEWCZADE-UHFFFAOYSA-N	Cl.Fc1ccc(Cc2ccc(N3CCN(CCCOc4ccc5ncccc5c4)CC3)cc2)cc1	ChEMBL	CHEMBL4226356
KSVDSNPHTLVWPO-UHFFFAOYSA-N	O=C(Nc1ccncc1)c1c(O)c2cccnc2n(-c2ccccc2)c1=O	ChEMBL	CHEMBL14296
RXRCJNWABWOLQR-SCFUHWHPSA-N	[N-]=[N+]=NCCOCCOCCOCCNP(=O)(O)OP(=O)(O)OP(=O)(O)OC[C@H]1O[C@@H](n2cnc3c(N)ncnc32)[C@H](O)[C@@H]1O	ChEMBL	CHEMBL553675
TUPOAJAVVZVLFC-UHFFFAOYSA-N	NC(=O)c1ccccc1NC(=S)NC(=O)c1ccc(Br)o1	ChEMBL	CHEMBL1492949
NUJBKIKYVPKVRI-OYRDERLMSA-N	CCN(CC)C[C@H]1CO[C@H]2c3nc4c5ccccc5n(C)c4nc3NC(=O)N2[C@@H](CN(CC)CC)O1	ChEMBL	CHEMBL101638
AEJQXXKRRSAFAC-UHFFFAOYSA-N	C=CCNC(=O)C1CCC(C(=O)NCC=C)CC1	ChEMBL	CHEMBL1528717
FJTFJEROTBVHBM-UHFFFAOYSA-N	Cc1c(C(=O)N2CCN(c3ncccn3)CC2)oc2ccc(F)cc12	ChEMBL	CHEMBL1730194
BFXWQOVAMPODFG-UHFFFAOYSA-N	CC#CC(=O)Nc1sc(Nc2ccc3ccccc3c2)nc1C(N)=O	ChEMBL	CHEMBL3684030
XOBFXGPAMMZYIQ-UHFFFAOYSA-N	COc1ccc2nc(O)c(CN(CCO)S(=O)(=O)c3ccc(C)cc3)cc2c1	ChEMBL	CHEMBL1510631
VVGSLLCLNNTALJ-UHFFFAOYSA-N	Cn1c(-c2ccc(C(=O)N3CCN(S(=O)(=O)c4ccccc4)CC3)cc2)nc2ccccc2c1=O	ChEMBL	CHEMBL1817939
LYUOFPHCCSWVLQ-UHFFFAOYSA-N	COc1cc(-c2nc(-c3ccc(NC(=O)c4ccc(Br)o4)cc3)no2)cc(OC)c1OC	ChEMBL	CHEMBL1445358
YWKYULOVDKKRPO-UHFFFAOYSA-N	O=[N+]([O-])c1cc(S(=O)(=O)Nc2ccccc2O)cc2c1Nc1ccccc1O2	ChEMBL	CHEMBL3133335
OGXBIMFCHYUAFQ-ISLYRVAYSA-N	O=S(=O)(/C=C/c1ccc2ccccc2c1)Nc1nc(-c2ccccc2)c(-c2ccccc2)s1	ChEMBL	CHEMBL105872
TUYCQYAAWBXAMV-UHFFFAOYSA-N	O=c1oc2cc(Br)ccc2c2oc3ccc(O)c(CN4CCCCC4)c3c12	ChEMBL	CHEMBL4076707
TYLDFVKABDWJAS-ZDUSSCGKSA-N	Fc1cc([C@@H]2CNCCO2)ccc1Nc1ncc(Br)cn1	ChEMBL	CHEMBL3702024
OGECYFKKDUMEEE-UHFFFAOYSA-N	CN(C(=O)c1cccc(NC(=O)Cc2ccc([N+](=O)[O-])cc2)c1)C1CCC1	ChEMBL	CHEMBL1730486
HYGPINLHBUGQMF-CYBMUJFWSA-N	CC(C)=CCC[C@@H](C)c1c2nc3ccccc3sc-2c(C)c(=O)c1O	ChEMBL	CHEMBL1966636
BTYKYRUKSMMQLT-UHFFFAOYSA-N	CCOC(=O)N1CCN(C(=O)CNC(=O)c2cc(O)c3ccccc3n2)CC1	ChEMBL	CHEMBL4225933
KJCSYBCHDUDDQQ-UHFFFAOYSA-N	CCCn1c(C)c(C(=O)c2ccc(F)c3ccccc23)c2ccccc21	ChEMBL	CHEMBL2206854
HAXZCKUZXKDZBW-UHFFFAOYSA-N	CCCCC(=O)Nc1c(C(=O)N2CCN(c3ccccc3)CC2)oc2ccccc12	ChEMBL	CHEMBL1409439
GPELWQKZPGBBEB-UHFFFAOYSA-N	CC(C)CN(CCCCc1ccccc1)C(=O)C(Cc1ccccc1)C(=O)NO	ChEMBL	CHEMBL223192
WSJLEFBBWHPLKT-UHFFFAOYSA-N	O=C1c2c(c(O)c3nccnc3c2O)C(=O)N1Cc1cccc2ccccc12	ChEMBL	CHEMBL175404
VXUKGCZLLJMFFJ-QGOAFFKASA-N	O=C(O)/C=C/c1ccc(Oc2c(-c3ccccc3)c(-c3ccccc3)nc3cc(O)ccc23)cc1	ChEMBL	CHEMBL194600
XWKNQGDMIUKBJS-UHFFFAOYSA-N	CCOC(=O)C1CCCN(C2CCN(Cc3nc(-c4ccccc4)no3)CC2)C1	ChEMBL	CHEMBL1456950
DMPJPYCQXBLMOE-UHFFFAOYSA-N	CN(C)CCn1c(=O)c2cc(NC(=O)CN(C)C)ccc2c2cnc3cc4c(cc3c21)OCO4	ChEMBL	CHEMBL488371
PVHLWFONRVJDKW-UHFFFAOYSA-N	Cc1cc(C)cc(CC(=O)N2CCC2(C)C(=O)N(CCN)Cc2ccc(Cl)cc2)c1	ChEMBL	CHEMBL3353004
VGFALHATLLBXIT-UHFFFAOYSA-N	COc1ccc(NC(=N)N)cc1	ChEMBL	CHEMBL297076
KJUAZLGHOLRRME-UHFFFAOYSA-N	c1csc(-c2nnc(CN3CCCc4ccccc43)o2)c1	ChEMBL	CHEMBL4229179
XTABNRSTTFFDOQ-WOJGMQOQSA-N	CC(C)O/N=C(\C#N)C(=O)NCC1=NOC(C(C)(C)C)C1	ChEMBL	CHEMBL291871
SCZQIQLIELOGMA-YHBQERECSA-N	O=C(NCCCCN1CCN(c2cccc(Cl)c2Cl)CC1)[C@H]1CC[C@H](c2ccccc2)CC1	ChEMBL	CHEMBL361228
MKCHDBICPYNENZ-UHFFFAOYSA-N	COc1ccc2c(c1)CC(=O)N2C(C(=O)NC(C)(C)C)c1ccccc1	ChEMBL	CHEMBL3403879
LZGBZWGPZVTLBF-UHFFFAOYSA-N	COC(=O)CCC(=O)N1CCC(Oc2cccc(C(=O)NCc3ccccn3)c2)CC1	ChEMBL	CHEMBL2136457
WQWBOANGWFZPAY-UHFFFAOYSA-N	Cc1nn(C)c(C)c1NS(=O)(=O)c1ccc(CN2CCCc3ccccc32)cc1	ChEMBL	CHEMBL4113625
MXCDNIUWLQZKKP-UHFFFAOYSA-N	COCCN(C(=O)CSCc1ccccc1)c1c(N)n(Cc2ccccc2)c(=O)[nH]c1=O	ChEMBL	CHEMBL1710750
WFMCTEBRNQQQIH-MXSBWGNBSA-N	Cc1cc2c(C(C)C)c(O)c(O)c(/C=N/[C@@H]3C(=O)N4[C@@H]3SC(C)(C)[C@@H]4C(=O)O)c2c(O)c1-c1c(C)cc2c(C(C)C)c(O)c(O)c(/C=N/[C@@H]3C(=O)N4[C@@H]3SC(C)(C)[C@@H]4C(=O)O)c2c1O	ChEMBL	CHEMBL2368902
GNANLBVBXSQNJJ-YADHBBJMSA-N	O=C(O)CCc1ccc(OC2CCN(C(=O)N[C@H]3C[C@@H]3c3ccccc3)CC2)cc1	ChEMBL	CHEMBL3401630
IVZDUFAYLLJEFW-UHFFFAOYSA-N	CCc1ncnc(N2CCOCC2C2CC2)c1F	ChEMBL	CHEMBL3455650
XOLIARMYBFOMDI-UHFFFAOYSA-N	CCCN1CCN(CC(=O)NCC(=O)Nc2cccc(C)c2C)CC1	ChEMBL	CHEMBL1553294
DGQIEHGFGKICLR-UHFFFAOYSA-N	COc1ccc(OC)c(NC(=O)c2cc3cc4ccc(C)cc4nc3s2)c1	ChEMBL	CHEMBL1610618
MAMZFFGKFREQMO-RQJHMYQMSA-N	COC(=O)[C@H]1C[C@@H](C(=O)OC(C)(C)C)N1	ChEMBL	CHEMBL43464
DZGWFCGJZKJUFP-UHFFFAOYSA-N	NCCc1ccc(O)cc1	ChEMBL	CHEMBL11608
XATXQHDSZYADKX-UHFFFAOYSA-N	Cc1c(CN2CCC(Nc3ncnc4sc(CC(F)(F)F)cc34)CC2)ccc2c1cc(C#N)n2CCN1CCOCC1	ChEMBL	CHEMBL4218853
OSXZLZYALOCUSG-UHFFFAOYSA-N	Nc1ccc(S(=O)(=O)Nc2ccc(Br)cc2)cc1	ChEMBL	CHEMBL389625
PMLWQVRQGNWXGJ-RELWKKBWSA-N	CN(C)CCC/N=c1\cc(-c2ccccc2)sc2ccc(Br)cc12	ChEMBL	CHEMBL3302553
HDPZHGLETNYTCN-UHFFFAOYSA-N	Cc1ccc(Cn2nnc(C(=O)Nc3cc(C)ccc3C)c2N)cc1	ChEMBL	CHEMBL1578196
FMAYUVHWYXXHME-UHFFFAOYSA-N	Cc1cc(C)cc(C(=O)N(CCCCCC(=O)NO)CC(=O)NC2CCCCC2)c1	ChEMBL	CHEMBL4095934
AFVBZUWBUBBTKS-UHFFFAOYSA-N	c1ccc(CCc2nnn[nH]2)cc1	ChEMBL	CHEMBL3799425
KJJNMJMAFXJPNK-XLNZFTOWSA-N	C[C@H](CO)N1C[C@H](C)[C@@H](CN(C)S(=O)(=O)c2cn(C)cn2)Oc2ccc(NC(=O)Nc3ccccc3)cc2C1=O	ChEMBL	CHEMBL1870161
ZVMPYRSCCMHXRC-UHFFFAOYSA-N	Oc1ccc2c(c1)OC(c1ccccc1)CC2n1ccnc1	ChEMBL	CHEMBL95919
YZHQZVQYOJKUHP-UHFFFAOYSA-N	Nc1ncc(-c2ccc(-c3ccccc3S(=O)(=O)N3CCN(C4CC4)CC3)cc2F)cn1	ChEMBL	CHEMBL3693028
GSZZIQAWTGCOGC-UHFFFAOYSA-N	CCOC(=O)NC1=NC(c2cccc(Cl)c2)CN1C	ChEMBL	CHEMBL160436
RXAKUKCGAAFNRQ-UHFFFAOYSA-N	Cc1nn(CC(=O)NCc2ccccc2Cl)c(=O)c2nn(-c3ccccc3)c(C)c12	ChEMBL	CHEMBL1593140
KQFDKGNSBOLNCZ-IBGZPJMESA-N	CCn1c(C)c(-c2ccc(C[C@H](NC(=O)c3c(Cl)cccc3Cl)C(=O)O)cc2)c(=O)n(CC)c1=O	ChEMBL	CHEMBL2332747
VIVMQQYSOXXQFG-UHFFFAOYSA-N	Clc1ccc(C2CC(c3ccccc3)Nc3ncnn32)cc1	ChEMBL	CHEMBL1531471
BBIHGPGVGCOXHP-UHFFFAOYSA-N	COc1ccc(-c2cn3c([n+]2-c2c(C)n(C)n(-c4ccccc4)c2=O)CCCCC3)cc1	ChEMBL	CHEMBL1624837
FZNNISGQTKDUIM-WANMUPLOSA-N	BrC(=C\c1ccccc1)/C=N/N1CCN(c2ccccn2)CC1	ChEMBL	CHEMBL3196756
MVLFFWAWLSEFGL-RWEWTDSWSA-N	O=C(O)CCCCO/N=C(/c1ccccc1)C(Cc1ccc(Cl)cc1)n1ccnc1	ChEMBL	CHEMBL120496
WZOXXVFDPVXDBR-UHFFFAOYSA-N	Cc1c(N(Cc2ccc(OC(F)(F)F)cc2)S(=O)(=O)CCC(=O)O)sc2ccccc12	ChEMBL	CHEMBL3967313
KISODTOINLJGQY-UHFFFAOYSA-N	CCCCOc1ccc(C(O)(CCN2CCOCC2)c2ccccc2)cc1.Cl	ChEMBL	CHEMBL1583313
JJZWBJHHZVIAOA-UHFFFAOYSA-N	N#Cc1cccc(-c2cn(-c3cccc(I)c3)nn2)c1	ChEMBL	CHEMBL3617843
MVONRUAZLXPXGR-PTNGSMBKSA-N	CC(=O)/C(=C/NC(=S)c1cccnc1)C(=O)Nc1ccccc1C	ChEMBL	CHEMBL2001521
GKOMYCFADWLHSK-UHFFFAOYSA-N	Cc1ccc(SC2=C(O)CC(c3ccccc3)CC2=O)cc1C	ChEMBL	CHEMBL3318452
YWWRMWAWBUHZAY-FMIVXFBMSA-N	O=C1OC(c2ccccc2)=N/C1=C/c1cccs1	ChEMBL	CHEMBL1973744
CVAWODOTLWQKIY-BUZZBZNKSA-N	C/C(=C\c1ccc(O[C@@H]2O[C@H]([C@H](C)O)[C@@H](O)[C@@H]2O)c(O)c1)C(=O)N1CCOCC1	ChEMBL	CHEMBL150034
JDFNVSHSQREWPL-UHFFFAOYSA-N	Oc1cccc(C(c2cccc(O)c2)n2cncn2)c1	ChEMBL	CHEMBL455832
ILSCMGXPNCDKNU-WCHWCZMCSA-N	CO[C@H]1[C@H](OC(C)=O)[C@H](O[C@H]2CC[C@@]3(C)[C@@H](CC[C@@H]4[C@@H]3CC[C@]3(C)[C@@H](C5=CC(=O)OC5)CC[C@]43O)C2)O[C@@H](C)[C@@H]1O[C@H]1O[C@@H](CO[C@@H]2O[C@H](CO)[C@@H](O)[C@H](O)[C@H]2O)[C@H](O)[C@@H](O)[C@@H]1O	ChEMBL	CHEMBL4299316
PASYPMOCKFPWOI-UHFFFAOYSA-N	CC1(C(=O)NS(=O)(=O)c2ccccc2)CCN1C(=O)COc1ccc(Cl)cc1	ChEMBL	CHEMBL2361617
OCUPBIBLSXREJB-ZPUQHVIOSA-N	O=[N+]([O-])c1ccc(/C=C/CSSC/C=C/c2ccc([N+](=O)[O-])cc2)cc1	ChEMBL	CHEMBL185350
PXAQGWCOXJEGQN-MIGQKNRLSA-N	COc1cc(O[C@H]2O[C@H](CO)[C@@H](O)[C@H]2O)cc2cccc(O)c12	ChEMBL	CHEMBL574707
UHBOVCKVKOJVHF-OQLLNIDSSA-N	NC(=S)N/N=C1\CCCS(=O)(=O)c2cc(F)c(F)cc21	ChEMBL	CHEMBL2376015
HRPOQPDBCIAAKU-AATRIKPKSA-N	NC(=O)C(NC1Cc2ccccc2C1)C1CCN(C(=O)/C=C/c2cc(F)c(F)c(F)c2)CC1	ChEMBL	CHEMBL1922803
PUHWWAJTHDKCGR-UHFFFAOYSA-N	Cc1n[nH]c(C)c1C1CCc2ccccc2N1C(=O)c1ccc(O)cc1O	ChEMBL	CHEMBL3717293
DPMITOFZLRRQCQ-UHFFFAOYSA-N	CNC(=O)NC(=O)CCSCc1cc(Cl)cc2cccnc12	ChEMBL	CHEMBL3465471
CUWFFJOWOYLBHS-FTCCNZMVSA-N	O=C1Nc2ccc(C(=O)N(CCO)CCO)cc2/C1=C1/Nc2ccccc2/C1=N\O	ChEMBL	CHEMBL1165713
OFXGCVBGXKIUNO-UHFFFAOYSA-N	CCOC1(C)C(=O)c2ccccc2N1Nc1ccccc1C(=O)CC	ChEMBL	CHEMBL3444921
GSJCWKHZMPGTPP-UHFFFAOYSA-N	Cc1ccoc1-c1cc2nc(CSc3cccc(F)c3F)cc(O)n2n1	ChEMBL	CHEMBL3105082
NKKSRESNOBALDB-UHFFFAOYSA-N	CC(CNC(=O)CCc1ccco1)N1CCc2sccc2C1	ChEMBL	CHEMBL3454019
BCEQEKTZAWKCJT-TUSGKMHUSA-N	O=c1[nH]c(=O)n([C@@H]2O[C@H](CO)[C@@H](O)[C@@H]2F)cc1/C=C/Cl	ChEMBL	CHEMBL2368302
VEEJTRASKPPUOI-UHFFFAOYSA-N	COCCOCCn1c(CCCO)nc2ccccc21	ChEMBL	CHEMBL1488602
MZPHPQKWDVUIFD-CMDGGOBGSA-N	O=C(/C=C/c1ccn2c(CNCC3CC3)c(-c3ccccc3)nc2c1)NO	ChEMBL	CHEMBL3689819
UOMWJXFLQYIMLU-UHFFFAOYSA-N	CN1CCc2nc(NC(=O)c3cccc(CNC(=O)c4ccc(-c5cn[nH]c5)s4)c3)sc2C1	ChEMBL	CHEMBL3680760
SPOPHZJLWMIUBE-UHFFFAOYSA-N	CC(=O)N(C)c1nnc(-c2cnccn2)s1	ChEMBL	CHEMBL1428890
DFEJSZCZXHPODS-RQZCQDPDSA-N	O=C1NC(=O)/C(=C\c2ccc(OCC3COc4ccccc4O3)cc2)S1	ChEMBL	CHEMBL598880
SCSZERVKKUVYMI-QGMIFYJMSA-N	C=C(C(=O)O)[C@@H]1CC[C@]2(C)C(=C(C)C(=O)[C@@H](O)[C@H]2O)C1	ChEMBL	CHEMBL4082540
HAXZMPAZMQRPNB-UHFFFAOYSA-N	Cc1ccc(NC(=O)NNC(=O)c2cnc3c(C(F)(F)F)cccc3c2O)cc1	ChEMBL	CHEMBL1911490
XYTGCOQWQYPXQL-UHFFFAOYSA-N	CCc1c(C)nc2cc(-c3ccc(OC)c(OC)c3)nn2c1NCC1CC1	ChEMBL	CHEMBL1331100
XGLIHZCJAFMECG-UHFFFAOYSA-N	CCCc1cc(OC)c(OC)c(C(=O)NCC2CCCN2CC)c1O	ChEMBL	CHEMBL193641
TUEIQMLZRKWWME-UHFFFAOYSA-N	O=C(Nc1ccncc1Br)c1ccc2ncsc2c1	ChEMBL	CHEMBL3183506
GDAWKJNVWZWATE-UHFFFAOYSA-N	O=C(O)CS(=O)(=O)c1ccc(Oc2ccc(S(=O)(=O)CC(=O)O)cc2)cc1	ChEMBL	CHEMBL1566574
VRPRFNMSPOBSOT-UHFFFAOYSA-N	O=C(NCC1CCOCC1)c1cccc2c(-c3cccnc3)coc12	ChEMBL	CHEMBL2359593
YIFNEVZKJSHELK-UHFFFAOYSA-N	Cc1cc(-c2ccc(Cl)cc2)cc(C)c1Nc1ccnc(Nc2ccc(C#N)cc2)n1	ChEMBL	CHEMBL4171262
PLRWPXYXIJQSFV-WIKNKFEFSA-N	CC(/C=N\NC(=O)c1cc(C)oc1C)=C\c1ccccc1	ChEMBL	CHEMBL3214515
ZUZRNOGKJLOVJR-UHFFFAOYSA-N	Fc1ccc(-n2cc(Cn3c4ccc(F)cc4c4nc5ccccc5nc43)nn2)cc1	ChEMBL	CHEMBL2297898
RKALKTWXBQQVLJ-UHFFFAOYSA-N	O=C(O)c1ccccc1Nc1ccc2nc(NCCO)sc2c1	ChEMBL	CHEMBL1213319
KJISXCXUAKYGDC-UHFFFAOYSA-N	CCCC(=O)c1cc(C#N)c(N2CCC(C(=O)NS(=O)(=O)Cc3ccccc3)CC2)nc1C	ChEMBL	CHEMBL3288134
OILXMJHPFNGGTO-OAFVHITRSA-N	CC(C)C(C)/C=C/[C@@H](C)[C@H]1CC[C@H]2[C@@H]3CC=C4C[C@@H](O)CC[C@]4(C)[C@H]3CC[C@]12C	ChEMBL	CHEMBL1836652
PVSCJNQZSRPTTE-UHFFFAOYSA-N	N#Cc1ccc(NS(=O)(=O)NS(=O)(=O)Nc2ccc(C#N)cc2)cc1	ChEMBL	CHEMBL177531
VZHZPXCAZPDPFH-ALIZKRINSA-N	N[C@@H]1C[C@H](N)[C@@]2(CC[C@@H](CNC(=O)[C@@H](N)Cc3ccc(O)cc3)O2)[C@H](O)[C@H]1O	ChEMBL	CHEMBL3114327
OZHKKQOIWZSAFZ-UHFFFAOYSA-N	CC(=O)c1ccc(OCC(O)CCN2CCN(c3ccccc3)CC2)cc1	ChEMBL	CHEMBL53018
HXUHDNVMGWXLHC-HNNXBMFYSA-N	COc1ccc(S(=O)(=O)N2CCC(C(=O)N[C@@H](C)C(=O)NC3CCCC3)CC2)cc1	ChEMBL	CHEMBL1414296
CAAUEANQJDINTM-UHFFFAOYSA-N	CCN(C)S(=O)(=O)N(Cc1cscn1)c1ccccc1	ChEMBL	CHEMBL3453769
UMCPWWLZODVFJA-UHFFFAOYSA-N	Fc1cc(Br)ccc1N=C(S)NCCc1ccccc1	ChEMBL	CHEMBL1604264
PBFNWSZRVYRLTO-UHFFFAOYSA-N	COc1ccc(Cl)cc1NC(=O)NCCN1CCNC1=O	ChEMBL	CHEMBL1465305
MUUCYPTYMLYWFJ-UHFFFAOYSA-N	NC(N)=NCCCOc1ccc(CNc2nc3ccc(Oc4ccccc4)cc3s2)cc1	ChEMBL	CHEMBL565078
RZBZSKCOVIGVSY-UHFFFAOYSA-N	C[Si](C)(C)CCCNc1ccc(C(=O)O)cc1	ChEMBL	CHEMBL286745
DFMRQAQETRMYOT-UHFFFAOYSA-N	COc1ccc(OC2CCN(c3nc4c(nc3NC(C)C)CN(C)CC4)CC2)c(F)c1	ChEMBL	CHEMBL3902181
LDXOEUDXAACPHR-PTNGSMBKSA-N	Cc1ccc(/C=C2\SC(=S)N(CC(=O)NN3CCN(C)CC3)C2=O)cc1	ChEMBL	CHEMBL4127836
ZORVPYUEFANYON-UHFFFAOYSA-N	CCN(C)Cc1csc(C(=O)Nc2c(OC)cc(Cl)cc2C(=O)Nc2ccc(Cl)cn2)c1Cl	ChEMBL	CHEMBL375263
UZQFDTKIEOHUBY-CAOOACKPSA-N	COc1cccc(/C=N/NC(=O)C(=O)NCc2ccco2)c1O	ChEMBL	CHEMBL3190421
PIUHUQXQJKKLJA-UHFFFAOYSA-N	N#Cc1ccn2c(-c3ccccc3)c(-c3ccccc3)c(C(O)C3CCCCC3)c2c1	ChEMBL	CHEMBL1916449
CFQPNLNPJOYJHE-UHFFFAOYSA-N	COc1ccc(Oc2ncnc3c2oc2ccccc23)cc1	ChEMBL	CHEMBL1316968
ITDJZWUSEKDLRC-UHFFFAOYSA-N	Cc1cccc(NC(=O)CCCN2C(=O)c3cccc4cccc(c34)C2=O)c1	ChEMBL	CHEMBL1716016
DBZIRVVVKQSNGT-UHFFFAOYSA-N	COc1cccc2cc(-c3nc4ccccc4[nH]3)c(=O)oc12	ChEMBL	CHEMBL1538021
GIEQJKZWTIFEJM-UHFFFAOYSA-N	Cc1ccc(OCC(=O)O)cc1C	ChEMBL	CHEMBL366749
CYTXOEVJXLPHQL-UHFFFAOYSA-N	COc1ccc(C(OCCn2ccnc2CCC(=O)O)(c2ccc(OC)cc2)c2ccc(OC)cc2)cc1	ChEMBL	CHEMBL3923220
PMUGDSIYZDFHKE-UHFFFAOYSA-N	CN1CCN(Cc2ccc(Nc3ncc(Cl)c(Nc4ccc(O)cc4S(=O)(=O)N4CCCC4)n3)cc2)CC1	ChEMBL	CHEMBL2023343
YCPYSMKEBXWCEX-UHFFFAOYSA-N	COC1=CC(=O)c2c(COc3ccc(C(F)(F)F)cc3)c(C)n(C)c2C1=O	ChEMBL	CHEMBL236821
UNZPCPMABZGFOA-UHFFFAOYSA-N	O=C1c2ccccc2NC(c2ccccc2)N1CCCN1CCOCC1	ChEMBL	CHEMBL1459785
JCRSYWXQXKKIAW-UHFFFAOYSA-N	Cc1nc(N2CCN(CCCc3ccccc3)C2=O)sc1C(=O)NCc1cccnc1	ChEMBL	CHEMBL3104819
WKOPKBYFCMREGM-UHFFFAOYSA-N	COc1cc(Nc2ncccc2-c2n[nH]c(Nc3cc(Cl)cc(Cl)c3)n2)cc(OC)c1	ChEMBL	CHEMBL196916
IGWLPPHUCLZWTC-TWOQFEAHSA-N	CNC(=O)[C@H](CCCN)NC(=O)[C@H](CCCc1ccccc1)[C@@](C)(O)C(=O)NO	ChEMBL	CHEMBL168601
PSXSRQALCBGSQS-UHFFFAOYSA-N	CC(=O)NC(C)(c1ccccc1)c1nc(-c2ccc(F)c(Cl)c2)cs1	ChEMBL	CHEMBL2132204
JJCFKNYYQZDTMT-UHFFFAOYSA-N	CN(C)c1ccc(-c2ccncc2)cc1	ChEMBL	CHEMBL1411902
QZXGEWNPFNIURY-NSHDSACASA-N	CC(=O)c1ccc(N2C[C@H](CNC(N)=O)OC2=O)cc1	ChEMBL	CHEMBL47790
TUVXUYCWPQHVAN-UHFFFAOYSA-N	Cc1nc2c(C)cccn2c(=O)c1NC(=O)c1ccco1	ChEMBL	CHEMBL1396160
JYHRPGPKUARAOF-UHFFFAOYSA-N	Cc1ccc(COC(Cn2ccnc2)c2ccc(Cl)cc2Cl)cc1	ChEMBL	CHEMBL4227760
ZQJQUQLAPMMZQH-UHFFFAOYSA-N	Cc1ccc(C(=O)N(CC(=O)NC2CCCCC2)Cc2ccc(C(=O)NO)cc2)cc1	ChEMBL	CHEMBL4281918
VUGGQHHIPKMNBN-UHFFFAOYSA-N	COC(=O)CCC(=O)Nc1cccc(OCc2cc3ccccc3o2)c1	ChEMBL	CHEMBL131423
ZPFRCMRENKQUPJ-NXZHAISVSA-N	COc1ccc(/C=C/C(=O)/C=C/c2cc(OC)c(OC)c(OC)c2)cc1	ChEMBL	CHEMBL597300
GBNFJRLLOAGPHB-UHFFFAOYSA-N	Cc1oc(CSCC2CCCO2)cc1C(=O)O	ChEMBL	CHEMBL505863
BSZIDQZRUOBOKO-RUDMXATFSA-N	O=C(/C=C/c1cccc(Cl)c1)Nc1ccc(N2CCN(CC(O)(Cn3cncn3)c3ccc(F)cc3F)CC2)c(F)c1	ChEMBL	CHEMBL1642453
OGZSNWHXIZDTOX-UHFFFAOYSA-N	O=c1oc2ccccc2c(O)c1C(c1ccc([N+](=O)[O-])cc1)c1c(O)c2ccccc2oc1=O	ChEMBL	CHEMBL410935
VPBUUDLWJCETAI-UHFFFAOYSA-N	c1ccc2c(c1)cnn2CCCNC1CCOC2(CCOCC2)C1	ChEMBL	CHEMBL3479912
IHANDTHWZGLKJW-UHFFFAOYSA-N	COc1cccc2c(O)cc(=O)n(C)c12	ChEMBL	CHEMBL1891534
FVXBVGUSRQAIDN-HJWRWDBZSA-N	Cc1cn(C/C=C\COC(c2ccccc2)(c2ccccc2)c2ccncc2)c(=O)[nH]c1=O	ChEMBL	CHEMBL373998
DCVHIRLMZUUDEG-JOEZZVDMSA-N	CC(C)=CCC/C(C)=C/C=N/NC(=O)c1ccccc1[N+](=O)[O-]	ChEMBL	CHEMBL3210852
RBDGKEGTWTXSMS-UMQWNRPGSA-N	C[C@@H]1CN([C@H](C)CO)C(=O)c2cc(NC(=O)Nc3ccc(C(F)(F)F)cc3)ccc2O[C@@H]1CN(C)CC1CCCCC1	ChEMBL	CHEMBL2135945
OAHGUYPGVBVADC-UHFFFAOYSA-N	Cc1nc2nc(-c3cccnc3)nn2c(O)c1Cc1ccccc1	ChEMBL	CHEMBL1720347
DUXHDPMGAMLDGV-UHFFFAOYSA-N	COc1cc2c(cc1C(C)c1ccc(F)cc1)OCO2	ChEMBL	CHEMBL48896
UAQGVIKQZUOTTA-UHFFFAOYSA-N	CC(C)CN(Cc1ccc(O)c(C(=O)O)c1)Cc1cnn(C)c1	ChEMBL	CHEMBL3484028
SPKIGEWPVYEXIX-UHFFFAOYSA-N	Cc1cc(S(=O)(=O)n2cc(-c3ccco3)[nH]c2=O)ccc1NC(=O)Nc1ccccc1	ChEMBL	CHEMBL3218953
XSTLSVKJFYBFQB-UHFFFAOYSA-N	O=C(O)c1ccc(Nc2cc3ccccc3cc2NS(=O)(=O)c2ccc(F)cc2)cc1	ChEMBL	CHEMBL549911
ZUWQDAAGBYCHDS-RXMQYKEDSA-N	Nc1ncnc2c1ncn2C[C@H](CO)OP(=O)(O)O	ChEMBL	CHEMBL326139
LNSWSOBKCWWPQF-WOJBJXKFSA-N	COc1ccc(S(=O)(=O)N[C@@H]2C3CCN(CC3)[C@@H]2Cc2cccnc2)cc1	ChEMBL	CHEMBL191897
UPOCQALDTRDEPC-UHFFFAOYSA-N	COc1ccc(-n2c(SCC(=O)Nc3ccccc3)nnc2-c2ccoc2C)cc1	ChEMBL	CHEMBL1496342
DBVRKKLFWOLJAM-UHFFFAOYSA-N	COc1ccc(Cn2cc(S(=O)(=O)c3ccc(C)cc3)c(=O)c3cc(F)ccc32)cc1	ChEMBL	CHEMBL1359678
FMRDJCXZAPAANC-UHFFFAOYSA-N	O=C(O)COc1cc2onc(-c3ccccc3F)c2cc1Br	ChEMBL	CHEMBL139806
JPXKZRUINJSZCS-UHFFFAOYSA-N	O=C(Nc1cc(C(F)(F)F)ccc1N1CCCC1)C1CCCO1	ChEMBL	CHEMBL1727457
LDSDYJUOBVMAHT-UHFFFAOYSA-N	O=C(C1CCC1)N1CCC(O)(c2cccc(F)c2)CC1	ChEMBL	CHEMBL2138804
VBEPMIZGLIJVFT-UHFFFAOYSA-N	CN(Cc1ccc(-c2ccc(Br)cc2)cc1)C(=O)Cn1cc(Cc2cnn(C)c2)c(=O)nc1SCc1ccc(F)cc1	ChEMBL	CHEMBL153546
MVRWKMNDFGGSIA-UHFFFAOYSA-N	CC(=O)NCCS(=O)(=O)Nc1ccc(Nc2c3ccccc3nc3ccccc23)cc1	ChEMBL	CHEMBL106735
MCPPFGYTUNWWSU-UHFFFAOYSA-N	COC(=O)C1=C(C)NC(C)=C(C(=O)OCC(C)C)C1c1cccc(OC)c1	PubChem
BVHUKJYXQZYNCI-ANNXIQMQSA-N	C[C@]1(O)CCC2C3CC[C@H]4Cc5nn(S(C)(=O)=O)cc5C[C@]4(C)C3CC[C@@]21C	ChEMBL	CHEMBL424044
KTTAAYKJZXFXRQ-UHFFFAOYSA-N	CCOC(=O)c1ccccc1NC(=O)COC(=O)CC(C)(C)CC1=Nc2ccccc2S(=O)(=O)N1	ChEMBL	CHEMBL1323877
UAXQIYOMOMIFAK-UHFFFAOYSA-N	COc1ccc(S(=O)(=O)Nc2cccc(-c3ccc4nncn4n3)c2)cc1	ChEMBL	CHEMBL1437556
ABRXGDFENWZLCW-UHFFFAOYSA-N	Nc1ccc2nc(-c3cccc(O)c3)c(-c3cccc(O)c3)nc2c1	ChEMBL	CHEMBL243064
ZSZMKSRXWIBNMG-UHFFFAOYSA-N	COC(CNC(=O)c1ccc(Cn2c(=S)[nH]c3cc4c(cc3c2=O)OCO4)cc1)OC	ChEMBL	CHEMBL1532704
IBAUCWJGKZYMNE-UHFFFAOYSA-N	CCOc1ccc2oc(C(=O)OCC(=O)N3C(C)CCCC3C)c(C)c2c1	ChEMBL	CHEMBL1496081
OYEWHKCWMBVQIY-ZEDZUCNESA-N	CC(C)C(=O)OCC(CCn1cnc2c(O)nc(N)nc21)COC(=O)[C@@H](N)C(C)C.Cl	ChEMBL	CHEMBL542373
FMKTZHMCWWIIJU-UHFFFAOYSA-N	CC(C)(C)OC(=O)CN(Cc1ccc(Cl)cc1)Cc1nc2ccccc2s1	ChEMBL	CHEMBL2059439
MJLJBQBVHHWGJQ-UHFFFAOYSA-N	CSc1nc2ccc3nc(NC(=O)Cc4ccccc4)sc3c2s1	ChEMBL	CHEMBL2392266
QWFBFFLKHCOYBC-UHFFFAOYSA-N	Cc1cc(CSc2nnc(Nc3ccccc3C)[nH]2)no1	ChEMBL	CHEMBL243110
WNIRIUAQGASKHI-UHFFFAOYSA-N	CC1(C)CC(NC(=O)C(=O)Nc2ccc(Cl)c(F)c2)CC(C)(C)N1	ChEMBL	CHEMBL1645111
IYLDMQGTZVDXLH-UHFFFAOYSA-N	O=[N+]([O-])c1[nH]cnc1-c1ccccc1	ChEMBL	CHEMBL332942
NUSBXEUKQXJCMO-BHVANESWSA-N	COc1ccc(C(=O)N2Cc3ccccc3C[C@H]2CN2CCOCC2)c(-c2cc(C(=O)N(c3ccc(O)cc3)c3ccc4c(ccn4C)c3)c3ccccn23)c1	ChEMBL	CHEMBL3965900
UVTJUTXKDRTFTM-KBPBESRZSA-N	Nc1ncc(-c2cc(N3C[C@@H]4C[C@H]3CO4)nc(N3CC4(CCC4)C3)n2)cc1OC(F)F	ChEMBL	CHEMBL3731955
VULPIDXRASQDGN-LUQPRHOASA-N	C[C@@]1(O)[C@H](O)[C@@H](CO)O[C@H]1n1cnc2cnc(N)nc21	ChEMBL	CHEMBL306299
DOAVMLHSNZNEIR-UHFFFAOYSA-N	Cc1ccc(C)c(NC(=O)CN(C)C(=O)c2cc3ccccc3oc2=O)c1	ChEMBL	CHEMBL1714733
HTNZSJYXPHMAFM-UHFFFAOYSA-N	CC(=O)Nc1ccc(S(=O)(=O)N2CCN(Cc3cccs3)CC2)cc1.O=C(O)C(=O)O	ChEMBL	CHEMBL1372169
GKNXDHDZKCBZCO-UHFFFAOYSA-N	COc1ccc(C(=O)N2CCN(C(=O)c3ccc(OC)cc3)CC2)cc1	ChEMBL	CHEMBL4174556
CZHVENDPUHCMGJ-UHFFFAOYSA-N	Cc1ccc(NC(=O)Cn2nc(C)c([N+](=O)[O-])c2C)cc1Cl	ChEMBL	CHEMBL1588872
QJWZMHGEMCVQDJ-UHFFFAOYSA-N	COc1cc(C(=O)Nc2cnn(Cc3c(C)noc3C)c2)ccc1O	ChEMBL	CHEMBL3945644
OXPFORPTVXTJSC-WPWMEQJKSA-N	COc1cc(/C=N/N2CCN(C3c4ccccc4-c4ccccc43)CC2)cc(OC)c1O	ChEMBL	CHEMBL3212286
CDHXSFPCAWMEFH-RIYZIHGNSA-N	COc1ccc(O)c(/C=N/NC(=O)c2cccs2)c1	ChEMBL	CHEMBL199761
MXBKUBZVMVRHIU-UHFFFAOYSA-N	CCN(Cc1ccc(Cl)nc1)C1=C([N+](=O)[O-])C(OC(C)C)C(C)(O)N1C	ChEMBL	CHEMBL2288924
QANNWEVJDHKTEL-UHFFFAOYSA-N	Clc1cccc2cnn(N=C3NCCN3)c12	ChEMBL	CHEMBL1641690
GIANCUPCBFAPAV-UHFFFAOYSA-N	O=C(c1cnn(C(=O)c2ccco2)c1)c1cc(Cl)cc(Cl)c1O	ChEMBL	CHEMBL1728701
VIDGKUXEHFUWDZ-UHFFFAOYSA-N	COc1cc2c(cc1OC)CN(C(=O)C1CCCN1S(=O)(=O)c1ccc(F)cc1)CC2	ChEMBL	CHEMBL1321039
YCKFXEJDUVIIAK-UHFFFAOYSA-N	CCCCn1c(=O)c2nn(S(=O)(=O)Cc3ccccc3)cc2n(CCCC)c1=O	ChEMBL	CHEMBL77222
PQTAUVHBHYSMOK-QHHAFSJGSA-N	O=C(O)/C=C/c1ccc2c(c1)[nH]c1c(C34CC5CC(CC(C5)C3)C4)c(O)ccc12	ChEMBL	CHEMBL1950954
XUMJIMYIZJLITA-TZVJEUQOSA-N	CCC(C)(C)C(C)CC[C@@H](C)[C@H]1CC[C@H]2[C@@H]3C[C@H](OS(=O)(=O)O)[C@H]4C[C@H](OS(=O)(=O)O)[C@@H](OS(=O)(=O)O)C[C@]4(C)[C@H]3CC[C@]12C	ChEMBL	CHEMBL1208164
BUIQFIQJJGGWLC-UHFFFAOYSA-N	CCCC[PH](CCCC)(CCCC)Cc1ccc(NC(=O)C2Cc3ccccc3CN2C(=O)CN/C(=N/C2CCCCC2)NC2CCCCC2)cc1.Cl.Cl	ChEMBL	CHEMBL1162800
DSPYGRHBEAKREG-UHFFFAOYSA-N	Cc1c(-c2cccc(O)c2)c(=O)n(CCN(C)CCc2ccccn2)c(=O)n1Cc1c(F)cccc1F	ChEMBL	CHEMBL60618
YYFOVXNOQKVYMJ-UHFFFAOYSA-N	Cc1csc(=O)n1CC(=O)OCC(=O)NCc1ccc(Cl)cc1Cl	ChEMBL	CHEMBL1887681
BOEQTNABKKHDPE-AOTNPOKMSA-N	O=C(O)C(F)(F)F.O=C(O)C(F)(F)F.c1cncc(OC[C@@H]2CCC[C@@]23CN(Cc2nccs2)CCO3)c1	ChEMBL	CHEMBL3503940
NBIMVBJHBGSFIJ-KRWDZBQOSA-N	C[C@](O)(COc1ccc(NC(N)=S)cc1)C(=O)Nc1ccc([N+](=O)[O-])c(C(F)(F)F)c1	ChEMBL	CHEMBL3946732
IZQNYEJZWDIOFU-UHFFFAOYSA-N	COc1ccc(Cl)cc1NC(=O)Nc1cccc(-c2cn3ccnc3c(N)n2)c1	ChEMBL	CHEMBL1081222
KZDYODNYDBKAPP-UHFFFAOYSA-N	CCn1c2cc(Cl)c(F)cc2c(=O)c2c(=O)on(Cc3ccccc3)c21	ChEMBL	CHEMBL489783
QFMOUYPVWLHKHV-FSSWDIPSSA-N	N#C[C@@H]1[C@H](c2ccccc2-c2ccc(F)cc2)[C@H](CO)N1C(=O)NC1CCCC1	ChEMBL	CHEMBL3561827
ZWQUWNQXDBQKIV-UHFFFAOYSA-N	CC(=O)c1cc(F)ccc1OCC(=O)N1CCN(c2ccc(F)cc2)CC1	ChEMBL	CHEMBL1305559
JQEUWYZLCOHDAQ-UHFFFAOYSA-N	CCOCCCNc1nc(-c2ccc(C)cc2)cc(C(F)(F)F)n1	ChEMBL	CHEMBL3989161
ZQAOTNDJHQAONN-UHFFFAOYSA-N	CN1CCN(c2ccc(-c3cccc(NC(=O)c4cccc(Cl)c4)c3)nn2)CC1	ChEMBL	CHEMBL546435
PFFVCUNVPVHEAV-FXBPSFAMSA-N	COC(=O)c1cn(/C(=N\O)c2ccc(Oc3ccc(OC)cc3)nc2)cn1	ChEMBL	CHEMBL1861384
PGHQMDYPFUUHMA-UHFFFAOYSA-N	COc1ccc(Cl)cc1S(=O)(=O)N1CCOc2c(Cl)cc(C(=O)Nc3ccn(CC(=O)O)n3)cc21	ChEMBL	CHEMBL3431927
GFQBDIVJDSHZTF-UDWIEESQSA-N	Cc1nc2ccccc2n1CCC(=O)N/N=C/c1ccccc1F	ChEMBL	CHEMBL2431285
OZLBDYMWFAHSOQ-UHFFFAOYSA-N	c1ccc([I+]c2ccccc2)cc1	ChEMBL	CHEMBL1186881
PVEQPVMWBILXRP-SQCBMHOUSA-N	CC1(C)CC[C@]2(CO)[C@H](O)C[C@]3(C)[C@H](C(O)C[C@@H]4[C@@](C)(CCCO)[C@H](C(C)(C)O)CC[C@]43C)[C@@H]2C1	ChEMBL	CHEMBL3616947
CGBDSSPAQSACGW-UHFFFAOYSA-N	Cc1ccc(NC(=O)c2ccc(-c3cc(N)n(-c4ccc(C)cc4)n3)cc2)cc1	ChEMBL	CHEMBL306127
PEVXPAFAIFVIRQ-GOSISDBHSA-N	COc1ccccc1-c1ccn(CC[C@](C)(C(=O)NO)S(C)(=O)=O)c(=O)c1	ChEMBL	CHEMBL2023398
DLGOTKZKHHEVES-SNVBAGLBSA-N	N[C@H](CCP(=O)(O)Cc1ccc(OCC(=O)O)c(C(F)(F)F)c1)C(=O)O	ChEMBL	CHEMBL4113484
RCZVVKDFKKWFRN-OWVAZHOYSA-N	O=c1nc(O)c(C#Cc2ccccc2)cn1[C@@H]1O[C@H](CO)[C@@H](O)[C@H](O)[C@H]1O	ChEMBL	CHEMBL2331587
SPFNSVDJLWQMNB-UHFFFAOYSA-N	COCCN1CCN(C(=O)C2CCC(=O)N(Cc3ccc(Cl)cc3)C2)CC1	ChEMBL	CHEMBL1524698
BJLIUXOTLCZEBV-UHFFFAOYSA-N	O=C(c1ccc(-c2cc3c(ccc4ccccc43)oc2=O)nc1)c1ccccc1O	ChEMBL	CHEMBL2297730
LBPZOASWSDLCTA-UHFFFAOYSA-N	O=C(Nc1ccc(S(=O)(=O)NCc2ccco2)cc1)c1cccc(F)c1	ChEMBL	CHEMBL1480165
QCWAHIREZGSIQK-UHFFFAOYSA-N	CCc1ccc(-c2cc(C)no2)cc1S(=O)(=O)N1CCN(c2ccc(OC)cc2)CC1	ChEMBL	CHEMBL1399117
VKVIPXZZXYAXOS-UHFFFAOYSA-N	CC(=O)Oc1ccccc1C(=O)NC(=[Se])Nc1cc(S(N)(=O)=O)ccc1O	ChEMBL	CHEMBL4082685
FOFJKKJTKSMXQU-UHFFFAOYSA-N	CC(=O)Nc1ccc(S(=O)(=O)N2CCN(c3ccc([N+](=O)[O-])cc3)CC2)cc1	ChEMBL	CHEMBL1491884
WTACEYGASPOAEO-UHFFFAOYSA-N	Cc1ncc(C)c2c([N+](=O)[O-])cccc12	ChEMBL	CHEMBL2141058
WVOWKGJDRNOJQT-UHFFFAOYSA-N	O=C(NCCN1CCN(c2cccc(Cl)c2)CC1)C1CCCN(S(=O)(=O)c2c[nH]cn2)C1	ChEMBL	CHEMBL1892561
ILLARJBNSMMRFI-UHFFFAOYSA-N	O=C(c1nn(CCCO)c2c1CS(=O)(=O)c1ccccc1-2)N1CCOCC1	ChEMBL	CHEMBL3678565
JYYYAFRETOKOII-NRFANRHFSA-N	O=C(c1cc(C(F)(F)F)cc(C(F)(F)F)c1)N1CCC[C@@]2(CCN(Cc3ccncc3)C2)C1	ChEMBL	CHEMBL1356842
PIWISBWPRBRJND-LWUYUSLDSA-N	CC(=O)c1cn(CC(=O)N2C[C@@H]3C[C@@H]3[C@H]2C(=O)N[C@H](CO)c2cccc(Cl)c2F)c2ccccc12	ChEMBL	CHEMBL3678828
XLVVIVMLBOGCGL-GIVPXCGWSA-N	COc1ccc2c(c1)[C@]13CCCC[C@@H]1[C@H](C2)N(CCC(C)=O)CC3	ChEMBL	CHEMBL3356775
NZDQVNPKECPDSI-UHFFFAOYSA-N	COCCn1c(=S)[nH]c2cc(C(=O)N3CCc4ccccc4C3)ccc2c1=O	ChEMBL	CHEMBL1583400
PVBWSUCVFQCRPT-UHFFFAOYSA-N	O=[N+]([O-])c1ccc(-c2nc3ccc(C4=NCCN4)cc3s2)cc1	ChEMBL	CHEMBL1198001
QJBPLCPSNOLYGG-UHFFFAOYSA-N	c1ccc(-c2nc3ccccc3[nH]2)c(OCCN2CCOCC2)c1	ChEMBL	CHEMBL549952
CEGWTIYNMAJCBZ-UHFFFAOYSA-N	c1ccc(CCN2CCC3(c4ccccc4)CC2Cc2ccccc23)cc1	ChEMBL	CHEMBL3303495
IYLWXUGKAYNPIB-UHFFFAOYSA-N	Cc1ccc(S(=O)(=O)NNC(=O)C(=O)NNS(=O)(=O)c2ccc(C)cc2)cc1	ChEMBL	CHEMBL1465513
MHQJPPPGGALWQB-UHFFFAOYSA-N	O=C1CCc2ccc(OCc3cccc(Br)c3)cc2N1	ChEMBL	CHEMBL2430707
DWXQUBSZXXPHRE-UHFFFAOYSA-N	CC(C(=O)NO)N(Cc1ccccc1[N+](=O)[O-])S(=O)(=O)c1cccc(C(F)(F)F)c1	ChEMBL	CHEMBL73573
IJWDQMCDEQODOQ-UHFFFAOYSA-N	COc1ccc(Cn2[nH]c(C(F)(F)F)c(Cc3ccc4c(c3)OCO4)c2=O)cc1	ChEMBL	CHEMBL3144799
UYOBHPAQYQTJHT-UHFFFAOYSA-N	COc1ccc(OC)c(NC(=O)CSc2ncnc3[nH]cnc23)c1	ChEMBL	CHEMBL4081937
MEMWCMLRQQNPPV-UHFFFAOYSA-M	Cc1c(-c2c[nH]c3c(-c4ccccc4)cccc23)nc2ccc(F)cc2c1C(=O)[O-].[Na+]	ChEMBL	CHEMBL50494
HBLUYRQMOSSYET-UHFFFAOYSA-N	CCN(CC)CCN1CCC2(N(C)C)CC(c3ccccc3)C1C(c1ccccc1)C2	ChEMBL	CHEMBL3814792
HSMFYICJNKZPHP-SFHVURJKSA-N	CCCCC[C@H](OCCCC)c1c(O)cc2c(c1O)C(=O)c1c(O)cc(O)cc1C2=O	ChEMBL	CHEMBL2071291
BVMMAUHYTQFHGX-UHFFFAOYSA-N	COc1ncccc1NC(=O)N1CCC(C(=O)NC(C)C)CC1	ChEMBL	CHEMBL3459139
NSXBSSCJRWCXIH-UHFFFAOYSA-N	CN(C)CCCNC(=O)c1nc(Cc2ccc(F)cc2)[nH]c(=O)c1O	ChEMBL	CHEMBL1085363
SJRAXAYQOCBDBB-UHFFFAOYSA-N	Cc1c(-c2ccc(O)cc2)n(CCCCCNCCN)c2ccc(O)cc12	ChEMBL	CHEMBL45215
XCIPVASYBHDOHJ-UHFFFAOYSA-N	Cl.Cl.O=[N+]([O-])c1cccc(-c2cncc(C3CC4CCC3N4)c2)c1	ChEMBL	CHEMBL3216007
SGZWYNUJLMTSMJ-UHFFFAOYSA-N	O=C(Nc1ccccc1)OCc1ccccc1	ChEMBL	CHEMBL2271150
WLKCSPVGPMCSMZ-UHFFFAOYSA-N	COc1ccc(CNc2nc(N3CCN(C)CC3)nc3ccc(Cl)cc23)cc1	ChEMBL	CHEMBL489464
SVRSSRAQBPPPNR-UHFFFAOYSA-N	CCN(CC)CCNC(=O)c1ccc(NC(=O)Nc2ccc(C(=O)C(F)(F)F)cc2)cc1OC	ChEMBL	CHEMBL182161
BTNCUSDNIZRWQF-WOJBJXKFSA-N	COc1ccc(CNc2nc(NC[C@@H](O)CO)nc3c(NCc4ccc(OC)cc4)nc(NC[C@@H](O)CO)nc23)cc1	ChEMBL	CHEMBL2088431
OMZIFCQZLJKMAQ-UHFFFAOYSA-N	NC(=NOC(=O)Cc1ccc([N+](=O)[O-])cc1)c1cccc(Br)c1	ChEMBL	CHEMBL1360878
GEGLEQALPLAWHZ-UHFFFAOYSA-N	COc1ccccc1N1CCN(CCCc2cn(-c3ccccc3O)nn2)CC1	ChEMBL	CHEMBL3353915
QPIYZWBEAYTXHR-LVJFDZMASA-N	CC(=O)O[C@H]1CC[C@](C)(OC(=O)CN2CCOCC2)[C@]23OC(C)(C)[C@H]([C@H](OC(=O)/C=C/c4ccccc4)[C@H](OC(=O)c4ccccc4)[C@]12C)[C@H]3OC(C)=O	ChEMBL	CHEMBL3775786
FLOFERKFMWOLJB-UHFFFAOYSA-N	O=C(O)c1cc(OCCO)c(-n2cccc2)c(I)c1O	ChEMBL	CHEMBL4161192
CRSHMBRRKPORJL-LNVKXUELSA-N	c1ccc(CO/N=C2\c3ccccc3CCC2Cn2ccnc2)cc1	ChEMBL	CHEMBL446033
BFGUPTUEOURPQN-UHFFFAOYSA-N	CNc1c(Br)cnc2[nH]c(-c3ccc(OCCN4CCN(C)CC4)cc3)nc12	ChEMBL	CHEMBL2011918
GEWCIYBFJPBNEZ-UHFFFAOYSA-N	COc1ccc(NC(=O)c2cc(-c3ccc(NC(=N)N)cc3)on2)c(OC)c1.Cl	ChEMBL	CHEMBL3287446
LHJVSFYFKJBHRT-UHFFFAOYSA-N	COc1cc(C(=O)NCCNC(=O)C2CCCNC2=O)cc(OC)c1OC	ChEMBL	CHEMBL1525238
QRKSZBFCWHLDBA-QNVZDDQMSA-N	Cc1cccc(CN2C[C@@H]3COC[C@H](NS(C)(=O)=O)[C@@H]3C2)n1.O=C(O)C(F)(F)F.O=C(O)C(F)(F)F	ChEMBL	CHEMBL3503099
PMWLFTSGJFLDTC-CAPFRKAQSA-N	COc1ccc2c(c1)OC/C(=C\c1ccc(OCCCN3CCCCC3)cc1)C2=O	ChEMBL	CHEMBL3546858
DLDMTTLLKKDQDX-UHFFFAOYSA-N	CC(C(=O)Nc1ccc(-c2ccccc2)cn1)n1nnc(-c2ccncc2)c1-c1ccccc1	ChEMBL	CHEMBL3893457
SZGSGYZSSBCYDU-UHFFFAOYSA-N	O=C(NCCCc1cccs1)c1cc(F)cc(C(F)(F)F)c1	ChEMBL	CHEMBL4067720
RNGSSJVFTLSFGU-UHFFFAOYSA-N	Cc1cccc(C(=O)Nc2ccc(C)c(C(=O)Nc3cccnc3)c2)c1	ChEMBL	CHEMBL471793
UYOUGWMDMUZPPU-NSJZNMSFSA-N	CCCCCCCCCCCCCC(=O)N[C@@H](COP(=O)(O)OCCNC(=O)[C@@H](NC(=O)Cc1ccc(O)cc1)[C@@H](C)C(=O)O)C(=O)NCCC(CCCCCCC)OC(=O)CCCCCCCCCCC	ChEMBL	CHEMBL446794
FXWUGUUJGKSWNB-UHFFFAOYSA-N	O=C(CCCCONC(=O)Nc1ccccc1)NO	ChEMBL	CHEMBL2311799
YRHDWSONYNOKDK-DSVLMMOQSA-N	C[C@@H]1CCC2[C@]34OO[C@](C)(CCC13)O[C@H]4OC(=O)[C@]21CO1	ChEMBL	CHEMBL315619
OALPRZNBLKDJBS-UHECJYLPSA-N	COc1ccc(/C(O)=C\C=N\c2ccccn2)cc1	ChEMBL	CHEMBL3190131
LBTOPZNPHLIWMH-JLMWRMLUSA-N	CN1C(=O)[C@]2(N=C1N)c1cc(-c3cccc(C#N)c3)ccc1O[C@H]1CCOC[C@@H]12	ChEMBL	CHEMBL3127104
XOVLZCMGOVFHGI-UHFFFAOYSA-N	COc1cccc(NC(=O)N2CCC(NC(=O)C(Cc3ccccc3OC)NC(C)=O)CC2)c1	ChEMBL	CHEMBL1343412
OHDPLSDXYWFJFE-UHFFFAOYSA-N	O=c1oc2ccccc2c(O)c1-c1csc(Nc2ccc([N+](=O)[O-])cc2)n1	ChEMBL	CHEMBL2048090
UQBFLJPRNOOVSR-UHFFFAOYSA-N	C=C(C)C(=O)Nc1cc2c(Nc3ccc(Br)cc3F)ncnc2cc1OCCNC(C)=O	ChEMBL	CHEMBL3671546
WWECLTPARUPPMS-UHFFFAOYSA-N	CCOC(=O)N1CCN(C(=O)CN(c2cc(C)ccc2OC)S(=O)(=O)c2ccc(C)cc2)CC1	ChEMBL	CHEMBL1336244
AZKNVWRJUAWINJ-LJQANCHMSA-N	Cc1ccc([C@H]2CC(c3ccc(Cl)cc3)=NN2c2ncc(Br)cn2)cc1	ChEMBL	CHEMBL2063390
QKZGSNHKPVNABF-UHFFFAOYSA-N	N#Cc1ccc(NC(=O)Nc2nc3ccc(OC(F)(F)F)cc3s2)cc1	ChEMBL	CHEMBL2235014
XRXCVAMWBCIILR-UHFFFAOYSA-N	O=C(Nc1cccc(CNCc2cccnc2)c1)C1CCCC1	ChEMBL	CHEMBL3488605
SZLPVSVSBXDHNW-UHFFFAOYSA-N	N#Cc1cn(-c2ccc(C(=O)O)cc2)cc1-c1cccc(-c2ccccc2)c1	ChEMBL	CHEMBL3667697
HIWLGEQTJTUJIU-UHFFFAOYSA-N	CCn1c2ccc(C)cc2c2nnc(SCCN3CCCCC3)nc21	ChEMBL	CHEMBL1319823
RLEPPXHRENUZFK-UHFFFAOYSA-N	CC1CCCN(CCCNC(=O)C2CCC(CNS(=O)(=O)c3cccc4nsnc34)CC2)C1	ChEMBL	CHEMBL1521018
KFILKQPBQZIRST-XFULWGLBSA-N	C[C@@H](NCc1cc2ccccc2[nH]1)c1cccc2ccccc12.Cl	ChEMBL	CHEMBL2092942
CVKYGTKNXPJQJB-UHFFFAOYSA-N	CC(C)(C)C#CC(CC(=O)O)NC(=O)CCC(=O)Nc1ccc(C(=N)N)cc1	ChEMBL	CHEMBL76718
SJGYOIOYPSTLBI-UHFFFAOYSA-N	N=C(N)c1cccc(CNC(=O)c2cn(Cc3cccc(C(=N)N)c3)c3ccccc23)c1	ChEMBL	CHEMBL330075
BTEZTHMTVARLTH-UHFFFAOYSA-N	CCc1ccc(N2CC(C(=O)OCC(=O)Nc3ccc(C#N)cc3)CC2=O)cc1	ChEMBL	CHEMBL1723123
ULIGHJUTGRUJAK-UHFFFAOYSA-N	COc1cccc(C2CC(=O)N3CN(c4cccc(Cl)c4C)CSC3=C2C#N)c1OC	ChEMBL	CHEMBL1481813
PLZMPTVQPGFVSD-UHFFFAOYSA-N	COc1ccc(-c2cc3cccc(OC)c3oc2=O)cc1OC	ChEMBL	CHEMBL3359855
MEVKDZWDDXMIBY-UHFFFAOYSA-N	O=C(O)C(=O)Nc1ccc(CC(c2nc3ccccc3o2)S(=O)(=O)N(Cc2cccc(C(F)(F)F)c2)Cc2cccc(C(F)(F)F)c2)cc1	ChEMBL	CHEMBL2375446
RHBWSGHQMJSWIT-UHFFFAOYSA-N	COc1cc(CCC(=O)OCC(=O)Nc2ccccc2C(C)C)cc(OC)c1OC	ChEMBL	CHEMBL1877212
XKXVDDMUFQIEFJ-UHFFFAOYSA-N	CCCC(CC)c1cc(O)c(O)cc1C(CC)CCC	ChEMBL	CHEMBL2004735
NFZSPWAAWJPRIK-UHFFFAOYSA-N	COc1cc(-c2nc(CN3CCOCC3)cs2)ccc1Nc1ncc(Cl)c(Nc2ccccc2S(=O)(=O)C(C)C)n1	ChEMBL	CHEMBL4171597
HTHBYSBMHGTQIY-NBEYISGCSA-N	COC(OC)[C@@H]1OC[C@H](n2ccc(=O)[nH]c2=O)[C@H]1O	ChEMBL	CHEMBL1999557
DDIMTVCMVQUGOC-UHFFFAOYSA-N	Oc1ncc2c(F)c(F)ccc2n1	ChEMBL	CHEMBL57995
SJPZXDLVLGJNJW-UHFFFAOYSA-N	CC(C)Oc1ccccc1N1CCN(Cc2ccc(CN3CCCCCCC3=O)n2C)CC1	ChEMBL	CHEMBL346168
DCTPOHUZDFAPQH-UHFFFAOYSA-N	Cc1ccccc1NC(=O)CSc1nc(O)c2c(C)csc2n1	ChEMBL	CHEMBL1732460
AXPCYUZMNZHXJR-UHFFFAOYSA-N	CCCCc1c(C)nc2ccc(OC)cc2c1SCCc1ccccc1.Cl	ChEMBL	CHEMBL2036511
DKDDIMZJYHOAAZ-FMIVXFBMSA-N	C=CCNC(=O)/C(C#N)=C/c1ccc(SC)cc1	ChEMBL	CHEMBL1441889
VJVQSGVGHLADRZ-UHFFFAOYSA-N	O=C(NCc1cccs1)c1ccc(CSc2nc3cccnc3n2Cc2ccccc2)cc1	ChEMBL	CHEMBL1709043
XKOJFRFXXMVCKI-UHFFFAOYSA-N	O=C(Cn1c(-c2cccs2)cc2cc(Cl)ccc21)NCc1ccccc1	ChEMBL	CHEMBL1512455
SSOSNGLIBSWZMG-UHFFFAOYSA-N	Cc1cccc(Nc2ncnc3cnc(N(C)C)cc23)c1	ChEMBL	CHEMBL163188
PVDFWPDMZYPBMH-INIZCTEOSA-N	O=C(N[C@@H](Cc1c[nH]c2ccccc12)C(=O)O)c1nc(Cl)c2ccccc2c1O	ChEMBL	CHEMBL2419266
XNCIMYWKMHIMAG-KRWDZBQOSA-N	COc1cc(F)cc(C#Cc2c(N)ncnc2N[C@@H](C)c2nc3c(F)cccc3c(=O)n2-c2ccccc2)c1	ChEMBL	CHEMBL3942778
RLGYURHSRVSHKX-NTZNESFSSA-N	CCC(=O)NC[C@H]1[C@H](N)[C@H](C(=O)O)CN1C(=O)N(CC)C(C)C	ChEMBL	CHEMBL19358
SCWXYLGUBRKPSW-UHFFFAOYSA-N	Cc1c(C=O)c2ccccn2c1C(=O)c1ccc(Cl)c([N+](=O)[O-])c1	ChEMBL	CHEMBL1463401
RQKJFGACVYKLFH-UHFFFAOYSA-N	CC(C)(C)OC(=O)NCc1ccc(CNC(=O)c2[nH]cnc2C(=O)NCc2ccccc2)cc1	ChEMBL	CHEMBL1357137
KOBZPRHIIXFIND-DPNNOFEESA-N	COc1cc(COc2ccc(C(=O)N/N=C/c3cc(C(C)(C)C)c(O)c(C(C)(C)C)c3)cc2)cc(OC)c1OC	ChEMBL	CHEMBL3634154
NRYOYROSGMYAMP-QKMWGZLOSA-N	Cc1cc(OC(=O)c2ccccc2)c(C)c2c1CC[C@H]1[C@H](C)C(=O)O[C@@H]21	ChEMBL	CHEMBL4173653
MXZILTYUQNZUTJ-UHFFFAOYSA-N	O=C(O)CNC(=O)c1c(=O)oc(O)c2cccc(-c3ccc(OC(F)(F)F)cc3)c12	ChEMBL	CHEMBL3670852
FNOSSHKSOMQBHG-UHFFFAOYSA-N	CCOc1ccc(-n2c(SCC(=O)Nc3ccc4c(c3)OCCO4)nc3c([nH]c4ccccc43)c2=O)cc1	ChEMBL	CHEMBL1601644
CIJIDZKZWPURHK-UHFFFAOYSA-N	CN(C)CCCC(=O)N1N=C(c2cc(F)ccc2F)SC12CCOc1ccccc12	ChEMBL	CHEMBL3402352
ULOHSBOAIGGVJQ-UHFFFAOYSA-N	COc1ccccc1N1CCN(C(=O)CSc2nnc3n(Cc4c(F)cccc4Cl)c4ccccc4n23)CC1	ChEMBL	CHEMBL568709
PFEFOHMLVFUELJ-UHFFFAOYSA-N	O=C1NC(=S)c2ccccc21	ChEMBL	CHEMBL146923
LOFUVYKJPBSYDP-UHFFFAOYSA-N	COCCN(C)CCn1ccc(Nc2ncc3c(n2)-c2c(nn(C)c2-c2ccccc2)CC3)n1	ChEMBL	CHEMBL3656663
LRKHSAOMPJQUKY-SFHVURJKSA-N	N#Cc1nc(C(=O)N[C@H](CC(=O)O)Cc2ccccc2)c(O)c2ccc(Oc3ccccc3)cc12	ChEMBL	CHEMBL3923249
SYYCGPAEGFFYPH-UHFFFAOYSA-N	COc1ccc(-c2nc(-c3ccc(CCC(N)(CO)CO)cc3)co2)cc1.Cl	ChEMBL	CHEMBL3341936
VIQCPDOPTBUUEV-UHFFFAOYSA-N	COC(=O)c1cccc(NC(=O)c2n[nH]c3ccccc23)c1	ChEMBL	CHEMBL3792732
HQISNRFMVRRSPJ-UHFFFAOYSA-N	O=C(NCCc1csc(-c2cccnc2)n1)c1cccc2ccccc12	ChEMBL	CHEMBL1603495
ZRCLMNFYEJGGIS-QHCPKHFHSA-N	NC(=O)[C@@H]1Cc2ccccc2CN1C(=O)CCCCCN1CCN(c2cccc(Cl)c2Cl)CC1	ChEMBL	CHEMBL3235756
NAOVXPYJAFBIBC-FMQUCBEESA-N	CCCCc1ccc(/C=C/S(=O)(=O)Nc2nc(-c3ccccc3)c(-c3ccccc3)s2)cc1	ChEMBL	CHEMBL108584
OSCHZQSIVVTLIF-ZNLHFFCSSA-N	N[C@]1(C(=O)O)[C@H]2[C@@H](C[C@H]1OCc1cccc(Br)c1)[C@]2(F)C(=O)O	ChEMBL	CHEMBL189186
WKPRMNGJMYVFSO-UHFFFAOYSA-N	CCn1ccnc1CN1CCN(C(C)C(=O)NC2CCCCC2)CC1	ChEMBL	CHEMBL3495193
NQRWBXIALOZHSY-UHFFFAOYSA-N	CC(=O)c1cccc(NC(=O)c2cc3ccc(O)c(O)c3oc2=N)c1	ChEMBL	CHEMBL81700
MXAHYPSCBIICMV-UHFFFAOYSA-N	CCCC(Nc1ccccc1OC)=C1C(=O)CC(c2ccccc2)CC1=O	ChEMBL	CHEMBL3263886
CHOURYYMQWYYGT-UHFFFAOYSA-N	C[n+]1cccc(C(=O)Oc2cc(Cl)ccc2Oc2ccc(Cl)cc2Cl)c1	ChEMBL	CHEMBL1187285
LBVGQZRBHVRZIO-UHFFFAOYSA-N	O=C(NCc1cccs1)C1CNCC12CCOCC2	ChEMBL	CHEMBL3556283
YSRLGMKOZWCOHY-UHFFFAOYSA-N	Cc1cc(Cl)ccc1NC(=O)CCN1C(=O)NC(C)(C)C1=O	ChEMBL	CHEMBL1706629
PYLRKBRNWXMGSG-ZRDIBKRKSA-N	CCC1OC(=O)CC(O)C(C)C(OC2OC(C)C(O)C(N(C)C)C2O)C(CC=O)CC(C)C(=O)/C=C/C2(C)OC2C1C	ChEMBL	CHEMBL1976094
ZSGMOQYDNJRFDX-UHFFFAOYSA-N	CCCc1c2ccccc2nc2ccccc12	ChEMBL	CHEMBL1580383
JETQBOJWVWXSBS-PMERELPUSA-N	CCCCNC(=O)CCCCCCCCCCOC[C@@H]1Cc2ccccc2CN1C(=O)c1cccc(OC)c1	ChEMBL	CHEMBL240409
LZSYCIAQNKNIQO-UHFFFAOYSA-N	CC12OC(C3OOC1O3)C1CCCCC2C1=O	ChEMBL	CHEMBL2251710
ZUTQNQZOJMPXNQ-BYPYZUCNSA-N	O=C(O)[C@@H]1CC(=S)CN1	ChEMBL	CHEMBL1800368
UMAVWAIIPRHXTB-WLVMASMISA-N	Cc1cc(OC(F)(F)F)cc(C(=O)N[C@H](C(=O)N[C@@H](Cc2ccccc2)C[C@H](O)[C@H](Cc2ccccc2)NC(=O)COc2c(C)cccc2C)C(C)C)c1	ChEMBL	CHEMBL4290951
XRNVRWIQRZYNCK-UHFFFAOYSA-N	COc1c(OC(C)C)ccc2oc(=O)c3c(ccc4[nH]c(=O)cc(C)c43)c12	ChEMBL	CHEMBL256768
ZBKDFEFTUXBZKD-AYBCGVOZSA-N	CCCc1ccc(/C=C2\SC(=S)N([C@@H](Cc3c[nH]c4ccccc34)C(=O)O)C2=O)cc1	ChEMBL	CHEMBL3941214
PQYCRDPLPKGSME-AWEZNQCLSA-N	C[C@H](N/C(=N/C#N)Nc1cccc2ncccc12)c1ccccc1	ChEMBL	CHEMBL1628690
VJWLNNQRIDSKDX-UHFFFAOYSA-N	CCN(CC)c1ccc(/C=C/c2ccc3ccccc3[n+]2C)cc1	ChEMBL	CHEMBL4115971
LNSKUWIFWXIIDU-UHFFFAOYSA-N	CCCCCCOC(=O)C(CCCCN1C(=O)CCC1=O)N1CCCCC1=O	ChEMBL	CHEMBL1290105
BOJKQHZUSMBYQP-UHFFFAOYSA-N	CCCCNC(C1=C(O)C(=O)c2ccccc2C1=O)c1ccc([N+](=O)[O-])cc1.Cl	ChEMBL	CHEMBL3823990
RZCRNBCQXAJCNN-GDJIYFAZSA-N	C[C@H](Cc1ccc2[nH]c(C(=O)N(C)Cc3ccccc3)cc2c1)NC[C@H](O)c1ccc(O)c(CO)c1	ChEMBL	CHEMBL236041
XIJRKMRFFKNHEO-UHFFFAOYSA-N	O=[N+]([O-])c1ccc(F)cc1OCc1nc(-c2cccs2)no1	ChEMBL	CHEMBL1532305
FFLNCWNLBCUZJK-UHFFFAOYSA-N	C=CNC(=S)n1nc(-c2ccccc2NC(=O)C(F)(F)F)c(=O)n(C(=S)NC=C)c1=S	ChEMBL	CHEMBL1999543
OQSPBZDFXPNCDB-MDZDMXLPSA-N	CCC(CC)CN(C)Cc1c(C(C)(C)C)nc2cc(/C=C/C(=O)NO)ccn12	ChEMBL	CHEMBL3689864
CNWBELVFJUWSNA-CMKODMSKSA-N	CCC(=O)N1C[C@H]2[C@@H](c3ccccc31)[C@H](CO)N2C(=O)Nc1ccccc1F	ChEMBL	CHEMBL2144836
HJNPBBUSFOULEU-UHFFFAOYSA-N	Cc1nccn1CC(=O)c1ccc(Cl)cc1	ChEMBL	CHEMBL2298845
GYLIXRZGMBZSMD-UHFFFAOYSA-N	O=C(Cc1ccccc1)NCCCCNC(=O)Cc1ccccc1	ChEMBL	CHEMBL2314223
DPNSCHBYEBLOPZ-UHFFFAOYSA-N	COc1ccc2c(c1)C1(Cc3ccccc3)CCN(C)C1N2Cc1ccccc1	ChEMBL	CHEMBL452321
BCMHZTGNKUMNOR-HFTJKPBSSA-N	CCCCC(=O)N[C@H]1[C@H]([C@H](O)[C@H](O)CNC(C)=O)OC(C(=O)O)=C[C@@H]1O	ChEMBL	CHEMBL4279593
DBKBQYJAUKSFCA-UHFFFAOYSA-N	CCc1cc(Nc2cc(=O)n(CCCCCN)c(=O)[nH]2)ccc1C	ChEMBL	CHEMBL1196487
MTFWJRMJNYKNOW-UHFFFAOYSA-N	CCCn1c(SCC(=O)NCc2ccco2)nnc1C(C)C	ChEMBL	CHEMBL1343464
DWRDAUZMBBZNJN-QHCPKHFHSA-N	O=C(Nc1cc(-c2ccncc2)c[nH]c1=O)[C@H](Cc1ccccc1)NCCc1ccccn1	ChEMBL	CHEMBL2164841
AXNVQQWIZFWCGM-UHFFFAOYSA-N	CCCOC(=O)Cc1cc(OC)c(OCC(=O)N(CC)CC)cc1F	ChEMBL	CHEMBL3354328
MZKFIIQHKRRXIB-UHFFFAOYSA-N	Nc1nc(SCC(=O)NC2CCCCC2)nc(O)c1-c1ccccc1	ChEMBL	CHEMBL1486290
MGJLRASXFUHARL-UHFFFAOYSA-N	COc1ncc(-c2ccc3nccc(-c4ccc(Cn5cccn5)cc4)c3c2)cc1NS(=O)(=O)c1ccc(F)cc1F	ChEMBL	CHEMBL3976938
IZHOPUUPGTUJKC-WUFINQPMSA-N	COc1ccc(S(=O)(=O)N(CC(C)C)C[C@@H](O)[C@H](Cc2ccccc2)NC(=O)OC2CCCCCC2)cc1	ChEMBL	CHEMBL492666
WWRSLFOANFTEND-GZGNHOFSSA-N	C[C@]1(CC(=O)O)C[C@H](c2cccc(Cl)c2)[C@@H](c2ccc(Cl)cc2)N(C2CCCC2)C1=O	ChEMBL	CHEMBL3929164
AXESJKFUKLHVMJ-UHFFFAOYSA-N	O=C1OC(c2ccc(O)c(Cl)c2)(c2ccc(O)c(Cl)c2)c2ccc3ccccc3c21	ChEMBL	CHEMBL217760
ZGARQGHOXSTBAX-UHFFFAOYSA-N	CCN1CCN(C(=O)c2cn(CCN3CCOCC3)c3c(OC)cccc23)CC1	ChEMBL	CHEMBL3347343
DWNPMJOWAWGIMM-HTKHVQBFSA-N	CC1(C)[C@H]2[C@H]3[C@@H](CC[C@]3(C)O)[C@](C)(O)CC[C@H]21	ChEMBL	CHEMBL2171208
DCVNRRRHQVLXFQ-UHFFFAOYSA-N	O=C(COC(=O)c1cccc(Oc2ccccc2)c1)Nc1nnc(-c2ccccc2)o1	ChEMBL	CHEMBL567356
TWXLRPIBNHMTRA-UHFFFAOYSA-N	CNC(=O)CN1CCOCC2(CCCN(CCc3ccccc3)C2)C1	ChEMBL	CHEMBL3551753
DZMKSHJWKRDCGI-UHFFFAOYSA-N	Cc1ccn2nc(C)c(C(=O)NCc3ccc(OC(F)(F)F)cc3)c2c1	ChEMBL	CHEMBL4105653
YBTJEHRYMDVKAS-UHFFFAOYSA-N	CS(=O)(=O)c1ccc(-c2cc(C(F)(F)F)nc(Nc3ccccc3)n2)cc1	ChEMBL	CHEMBL561950
GOLYJKYVHGGVMA-MXVIHJGJSA-N	Nc1ncnc2c1c(-c1ccc(Oc3ccccc3)cc1)cn2[C@H]1CC[C@H](NCCC(=O)O)CC1	ChEMBL	CHEMBL4203665
NNYKMFZPUVPASM-QXCXTELSSA-N	C[C@]1(CCl)[C@H](C(=O)O)N2C(=O)[C@H](F)[C@H]2S1(=O)=O	ChEMBL	CHEMBL64818
MAQOMWCGHWIPET-UHFFFAOYSA-N	COC(=O)n1c(=O)oc2cc(S(=O)(=O)N3CCOCC3)ccc21	ChEMBL	CHEMBL1875896
WAAFWWROLANEMR-UHFFFAOYSA-N	COc1ccc(C(C)(O)c2nc(SC)nc3ccccc23)cc1	ChEMBL	CHEMBL3425574
BLOFGONIVNXZME-YDMGZANHSA-N	CS[C@@H]1[C@@H](N)[C@@H](O)[C@@H](O)[C@H]1O	ChEMBL	CHEMBL9623
UYZOPKXIZFENPJ-UHFFFAOYSA-N	CN(C)CCNC(=O)c1cc([N+](=O)[O-])cc2c(O)c3ccccc3nc12	ChEMBL	CHEMBL156915
YTPQSLLEROSACP-YUMQZZPRSA-N	CC(=O)N[C@@H](CSSC[C@H](NC(C)=O)C(=O)O)C(=O)O	ChEMBL	CHEMBL4303405
NLQUZLBPOZVPHA-IUIMMGEKSA-N	N[C@H]1CCN(c2cc(Cl)ccc2/C=C2\SC(=O)NC2=O)C1	ChEMBL	CHEMBL2046468
MEFHLUJOWQAOAD-UHFFFAOYSA-N	CCOC(=O)c1c(Nc2ccccc2)[nH]c2ccc(O)cc12	ChEMBL	CHEMBL212364
AABYLPRACHMDSN-DDKMDXNESA-N	C[C@@H](C(=O)NCC1CC1)[C@H]1C[C@]1(C)[C@H](NC(=O)OCc1ccccc1)c1ccccc1	ChEMBL	CHEMBL1593731
YVINUCTXLVXVHS-LJQANCHMSA-N	Cc1nc2cc(OC[C@H](O)CN3CCN(Cc4nnc(-c5ccc(C(F)(F)F)cc5)o4)CC3)ccc2s1	ChEMBL	CHEMBL186837
CVZULYADYOEAQN-UHFFFAOYSA-N	COCCNC(=S)N(CCCO)Cc1cc2cc3c(cc2nc1O)OCO3	ChEMBL	CHEMBL2141678
RPYZJOYUAVKOKW-UHFFFAOYSA-N	CCOc1nc(C)ccc1-c1noc(-c2cccnc2)n1	ChEMBL	CHEMBL1574038
FTOQIXAIJWUGPL-UHFFFAOYSA-N	O=C(CN1C(=O)c2cccc([N+](=O)[O-])c2C1=O)N1CCN(c2ccc(F)cc2)CC1	ChEMBL	CHEMBL1482204
PLPXJFVZHGKWIM-UHFFFAOYSA-N	Nc1ncnc2c(C3OC(CO)CC3O)n[nH]c12	ChEMBL	CHEMBL144629
OVUPQOLZQPMWBW-FQLXRVMXSA-N	O=C(N[C@H](Cc1ccc(Cl)cc1)C(=O)N1CCN(c2ccc(C(F)(F)F)cc2Cn2cncn2)CC1)[C@H]1Cc2ccccc2CN1	ChEMBL	CHEMBL124633
IPSSQDBGZVBOIJ-UHFFFAOYSA-N	O=C1CN(c2ccccc2Oc2ccccc2)C(=O)N1S(=O)(=O)c1ccc(Cl)cc1	ChEMBL	CHEMBL69553
QIEMUCNFKBTMPH-UHFFFAOYSA-N	COc1ccccc1OCCC(=O)NC1CCc2nc(C)cn2C1	ChEMBL	CHEMBL3460525
GDNRKNPIMVMPGJ-LCUIJRPUSA-N	COc1ccc(NC(=O)c2cc3ccccc3o/c2=N\NS(=O)(=O)c2ccc(C)cc2)cc1	ChEMBL	CHEMBL1991209
TZVYDQDUSIPIRP-UHFFFAOYSA-N	COc1cccc(OC)c1C(=O)NC(=S)Nc1ccc2c(c1)OCCO2	ChEMBL	CHEMBL1478058
DCZVYXDBKVTNMI-UONOGXRCSA-N	Cc1cn([C@H]2CC[C@@H](COC(=O)c3ccccc3)O2)c(=O)[nH]c1=O	ChEMBL	CHEMBL444549
YSHJWHXACBKTGT-UHFFFAOYSA-N	Cn1c2ccccc2c2cc3n(c(=O)c21)COc1ccccc1-3	ChEMBL	CHEMBL1813935
LSKHUTXYRIOVHC-LAYMWRTISA-N	Cc1ccc(S(=O)(=O)NCCCCCCCCCCC(=O)OC[C@H]2O[C@@H]3[C@H](Oc4nc(=N)ccn43)[C@@H]2OC(=O)CCCCCCCCCCNS(=O)(=O)c2ccc(C)cc2)cc1	ChEMBL	CHEMBL3558944
VCYGXQJJERLNSC-UHFFFAOYSA-N	O=c1cc(CNCc2ccc(Br)cc2)oc2ccc(O)c(O)c12	ChEMBL	CHEMBL1778286
HQRWDHBXRGKCDN-UHFFFAOYSA-N	Cc1ccc(Nc2c(-c3ccc(N(C)C)cc3)nc3ncccn23)cc1	ChEMBL	CHEMBL1486018
YOIVDVSNRCXKLQ-UHFFFAOYSA-N	COc1ccc2c(c1)c(-c1ccnc3cc(Cl)ccc13)c(C)n2CC(=O)O	ChEMBL	CHEMBL379828
CODNVHULVBDCJR-UHFFFAOYSA-N	CCN(CC)C(=O)c1ccc(C(=C2CC3CCC(C2)N3CCc2cccs2)c2ccccc2)cc1	ChEMBL	CHEMBL66668
CWAXXGRNESDIFD-UHFFFAOYSA-N	CCOC(=O)CN(C)C(=O)c1ccc2c(c1)CCCN2C(=O)c1ccc(O)cc1O	ChEMBL	CHEMBL3716772
ZGPMTEINYPKUKN-SFHVURJKSA-N	O=S(=O)(N[C@H]1CCN(CCOc2ccccc2-c2ccccc2)C1)c1ccc(Cl)s1	ChEMBL	CHEMBL2159491
PSGCMJOKDUMRJT-UHFFFAOYSA-N	NCCCCNc1ccnc(-c2ccc3oc(C(=O)O)cc3c2)n1	ChEMBL	CHEMBL1782511
TULNHGJKPIBLIU-UHFFFAOYSA-N	CCCCNC(=O)C1(C)CCCCN1C(=O)c1cc(-c2ccccc2)cs1	ChEMBL	CHEMBL2139788
BZGQQWBTHKJWPC-UHFFFAOYSA-N	O=C(Nc1sc(-c2ccccc2)nc1-c1ccccc1)c1ccc2ccccc2n1	ChEMBL	CHEMBL219787
KIHNTCMWMHKLEM-UHFFFAOYSA-N	O=C(Cn1cc(-c2ccc(F)c(F)c2)nn1)NC12CC3CC(CC(C3)C1)C2	ChEMBL	CHEMBL3236826
VNIFGPODEKABQZ-UHFFFAOYSA-N	COCCn1c(=O)cnc2cnc(Nc3cccc(OC)c3)nc21	ChEMBL	CHEMBL1397427
HILKDYNHUGIDPO-UHFFFAOYSA-N	COc1cc(C2NC(=O)NC(c3ccccc3)=C2C(C)=O)ccc1OCC#N	ChEMBL	CHEMBL1564721
YIRPQVMAHZLSML-UHFFFAOYSA-N	N#Cc1nc(NCc2cccc(Cc3cccc(Cl)c3)c2)c2ncn(CCCO)c2n1	ChEMBL	CHEMBL495802
NFUGEPSHTBCNFR-UHFFFAOYSA-N	O=C(c1cc2ncc(Br)cn2n1)N1CCc2[nH]c(=O)sc2CC1	ChEMBL	CHEMBL3672907
LKQGZYVWKOEVDL-UHFFFAOYSA-N	CS(=O)(=O)N(CC(=O)Nc1ccc2c(c1)OCO2)c1ccc(Cl)cc1	ChEMBL	CHEMBL1399255
VTLHRNPKSRBZBF-UHFFFAOYSA-N	COc1ccc(C2=NN(Cc3ccccc3)C(=O)C3CCCCC23)cc1	ChEMBL	CHEMBL313881
YOJSVMKUJLZMNI-HLTSFMKQSA-N	Cc1cn([C@@H]2C[C@H](CO)[C@@H](N=[N+]=[N-])C2)c(=O)[nH]c1=O	ChEMBL	CHEMBL2112848
AMILKMGZKOWLBW-ZZAPORBBSA-N	CCCC(C)COc1ccc([C@@H](NC(=O)Cc2cc(F)cc(F)c2)C(=O)OC)cc1	ChEMBL	CHEMBL3884087
XWEJEFXIDWSXKS-QDSWCARHSA-N	CC(=O)N[C@@H](Cc1cc(F)cc(F)c1)[C@H](O)CNC1(c2cccc(C(C)(C)C)c2)CCCN(O)C1	ChEMBL	CHEMBL572082
ATZNOAVVBJACSG-CVEARBPZSA-N	O=C1CO[C@H]2CN(C3CCOCC3)C[C@H]2N1Cc1ccccn1	ChEMBL	CHEMBL3437567
QORBSJAIOOPDPA-UHFFFAOYSA-L	Cc1ccc(-c2c3nc(c(-c4ccc([N+](C)(C)C)cc4)c4ccc([nH]4)c(-c4ccc([N+](C)(C)C)cc4)c4nc(c(-c5ccc(C)cc5)c5ccc2[nH]5)C=C4)C=C3)cc1.[I-].[I-]	ChEMBL	CHEMBL446013
QANHNXKZMOYUCA-UHFFFAOYSA-N	CCCCc1oc2ccccc2c1Cc1ccc2cc(O)ccc2c1	ChEMBL	CHEMBL24201
QJZCXUWXWCDMQL-UHFFFAOYSA-N	COc1ccc(C2=NOC3=c4ccccc4=CSC3=C2c2ccccc2)cc1	ChEMBL	CHEMBL2298748
RZIBUKQLPPUFFK-UHFFFAOYSA-N	COc1cc(Cc2cnnn2Cc2ccc3c(c2)OCO3)cc(OC)c1OC	ChEMBL	CHEMBL239694
HTTLNXBSSIWFSJ-UHFFFAOYSA-N	COc1ccc(NC(=S)N(CCC(C)C)C(C)c2ccncc2)cc1	ChEMBL	CHEMBL1344536
LQIHLGDGSLYFCM-XVYDYJIPSA-N	COc1ccc(/C=C/C(=O)/C=C/c2cc(OC)c(O)c(OC)c2)cc1OC	ChEMBL	CHEMBL3409216
CTQOHWQVVRHQMR-JOCQHMNTSA-N	CN(C)[C@H]1CC[C@H](Nc2ncnc3sc4ccccc4c23)CC1	ChEMBL	CHEMBL3361256
LGTRREWLSIJTJQ-UHFFFAOYSA-N	Cc1cc(COc2cccc(-c3cccc(C4CCNCC4)c3)c2)no1	ChEMBL	CHEMBL4060075
NLGNQGVOPUCJOF-VTDWYPTCSA-N	CC1(C)CCC[C@H]2[C@H]1CC[C@@]1(C)[C@@H]2CC/C(=C\OS(=O)(=O)O)[C@@H]1CCc1ccoc1	ChEMBL	CHEMBL1186676
YWELMPQGXPXJFQ-UHFFFAOYSA-N	COc1c(C)cnc(CN(C)C(=O)c2ccc(C3CCCO3)s2)c1C	ChEMBL	CHEMBL3479302
XVVQLRHLUMREOG-UHFFFAOYSA-N	COC(=O)Cc1ccc(N(Cc2ccccc2F)S(=O)(=O)c2ccc(Cl)cc2)cc1	ChEMBL	CHEMBL1352613
ZGVHBCQIOBUKGW-UHFFFAOYSA-N	O=c1cc(Sc2ccc(-c3ccc(F)cc3)cc2)[nH]c(=O)n1O	ChEMBL	CHEMBL4278928
HUKWMRCBZHNOKW-UHFFFAOYSA-N	CC(=O)Oc1ccc2oc(=O)c(-c3ccc4c(c3)OCO4)cc2c1	ChEMBL	CHEMBL70378
ANWRAMASORWQMX-UHFFFAOYSA-N	Cc1cc2nc(N3CCCCC3)n(CC(=O)c3cc(C(C)(C)C)c(O)c(C(C)(C)C)c3)c2cc1C	ChEMBL	CHEMBL598003
FOCOYEPEVYNGDT-UHFFFAOYSA-N	COc1cccc(OCc2cc(C(=O)N3CCN(c4ccccc4O)CC3)no2)c1	ChEMBL	CHEMBL1588946
LUKKCEVNUJBTRF-UHFFFAOYSA-N	CCCCCCCCCC[P+](c1ccccc1)(c1ccccc1)c1ccccc1	ChEMBL	CHEMBL2017487
SQIPMGDNBMQNCZ-UHFFFAOYSA-N	O=C(c1cc(Oc2c(Cl)cc(Nc3c(O)c(=O)c3=O)cc2Cl)ccc1O)N1CCCCC1	ChEMBL	CHEMBL481673
PJQOARWUPWXBIV-UHFFFAOYSA-N	CC(C)(CO)CNC(=O)c1ccc2nc(Cc3cccc(Cl)c3)oc2c1	ChEMBL	CHEMBL1585200
NUVVEHIZUGPZHQ-UHFFFAOYSA-N	COc1cccc(-c2nc(SC)nc(Cl)c2C#N)c1	ChEMBL	CHEMBL315544
HQBMNUNIIUFDQA-UHFFFAOYSA-N	CN(CC(=O)Nc1cccc(F)c1)C(=O)c1ccc(OCc2ccccc2)cc1	ChEMBL	CHEMBL1610976
IEWWFTJUALJWJO-UHFFFAOYSA-N	C=C(C)COc1ccc(-c2ncnc(C(F)(F)F)c2-c2ccccc2)c(O)c1	ChEMBL	CHEMBL1316494
HYIACWIAMWXTCJ-UHFFFAOYSA-N	O=C1OCC(OCCOC(=O)c2ccc3cc(O)ccc3c2)=C1c1ccccc1	ChEMBL	CHEMBL2413188
DTBPMJVIDWGNLY-UHFFFAOYSA-N	CC(C)(C)c1cc(C(C)(C)C)cc(S(=O)(=O)Nc2ccc(C(=O)NCCNC(=N)N)cc2)c1.Cl	ChEMBL	CHEMBL4166064
QOZGWYLHQYAJPU-UHFFFAOYSA-N	O=C(Nc1c(-c2ccccc2)nc2ccc(Cl)cn12)c1cccs1	ChEMBL	CHEMBL1487258
RCPJURFJDJJINB-UHFFFAOYSA-N	COCc1nc(O)c2c3c(sc2n1)CCCC3	ChEMBL	CHEMBL1537255
USOZBSJBBOMPLC-UHFFFAOYSA-N	NS(=O)(=O)c1cccc(NC(=O)CSc2nnc(C3CC3)n2-c2ccccc2)c1	ChEMBL	CHEMBL2361009
CEUASTFRWHPBEC-UHFFFAOYSA-N	Cn1c(SCC(=O)Nc2ccccc2F)nc2c([nH]c3ccccc32)c1=O	ChEMBL	CHEMBL1434862
KGNVTELDXXAIHE-UHFFFAOYSA-N	COc1ccc2c(CN3CCCCC3CO)cc3cc(OC)c(OC)cc3c2c1	ChEMBL	CHEMBL1975168
QKCTULZIZBZRBQ-NTSWFWBYSA-N	Nc1ncnc2c1ncn2C[C@H](O)[C@H](O)CO	ChEMBL	CHEMBL3250909
GRFGRHWVOWCUKO-HXDHCRCNSA-N	C[C@@H]1CC[C@H]2CC(=O)O[C@@H]3O[C@@]4(C)CCC1[C@@]23OO4	ChEMBL	CHEMBL334423
NMUYRAMEUAUNGW-UHFFFAOYSA-N	Cc1cnc(NCC(c2ccccc2)c2ccccc2)c(=O)n1CC(=O)NCCONC(=N)N	ChEMBL	CHEMBL1087038
MYZDSOYSODXKHU-UHFFFAOYSA-N	O=C(c1ccc2c(c1)OCO2)N1CCNc2ccccc2C1	ChEMBL	CHEMBL1594891
QOKWIHZMWJZBFF-UHFFFAOYSA-N	CN(C)CCCN1CCCN(C(=O)c2cc3cc(Nc4nccc(-c5ccccn5)n4)ccc3[nH]2)CC1	ChEMBL	CHEMBL3641640
TVMVKFSJVWIRBX-JPRZGNOKSA-N	CCC(=O)O[C@H]1CC[C@H]2[C@@H]3CCC4=CC(=O)C=C[C@]4(O)[C@H]3CC[C@]12C	ChEMBL	CHEMBL2005869
YHIOUVDMDMCIDN-UHFFFAOYSA-N	FC(F)(F)c1cccc(CNCc2coc(-c3ccccc3Cl)n2)c1	ChEMBL	CHEMBL1858297
RXBJJYBMLDPSHE-UHFFFAOYSA-N	Cc1ccc2nc(-c3c(-c4ccccc4)nc4ncccn34)[nH]c2c1	ChEMBL	CHEMBL3634062
JKBVRVWZSNJEHJ-UHFFFAOYSA-N	N=C(N)Nc1nc(-c2cccc(CNC(=O)c3ccco3)n2)cs1	ChEMBL	CHEMBL1193865
RCDONYWWIMHKBE-VKIQAZJDSA-N	CCOC(=O)[C@]1(C)CCC[C@@]2(C)[C@@H]3CC[C@@]4(C)C[C@]3(CC[C@@H]21)[C@H](CO)[C@H]4NC(=S)Nc1ccccc1F	ChEMBL	CHEMBL3786956
IYGZRADHZYXRLK-UHFFFAOYSA-N	O=C(CSc1nc2nncc-2c(O)[nH]1)Nc1ccccc1C(F)(F)F	ChEMBL	CHEMBL1357416
KFCBMVMLRRSEHJ-UHFFFAOYSA-N	CCOC(=O)Nc1cc(C)n(Cc2cc(Cl)ccc2OCc2ccccc2)n1	ChEMBL	CHEMBL258226
AYMINYBPWLHMHW-UHFFFAOYSA-N	Cc1c(OCC(=O)N(C)c2ccccc2)ccc2c3c(c(=O)oc12)CCC3	ChEMBL	CHEMBL1596289
WDYDABGXRZWLBQ-UHFFFAOYSA-N	CCOC(=O)c1[nH]c(C)c(C(=O)C2=C(O)C(=O)N(CCN3CCOCC3)C2c2ccco2)c1C	ChEMBL	CHEMBL1716413
MVLHSUZWHPZITR-UHFFFAOYSA-N	CC(Cc1ccc(CNC(=O)c2ccc(CC(C)NCCc3cccc(Cl)c3)cc2)cc1)NCCc1cccc(Cl)c1	ChEMBL	CHEMBL532126
XZNCMNXNIYRHSH-UHFFFAOYSA-N	O=C(COCc1ccncc1)N1CCC(F)(c2ccc(Cl)cc2)CC1	ChEMBL	CHEMBL1289574
IIHNWUNAXDQZHF-UHFFFAOYSA-N	CN1CCC(Nc2cc(S(=O)(=O)n3ccc4ccccc43)ccc2F)CC1	ChEMBL	CHEMBL2179238
XTTSAJQJIJWWBC-UHFFFAOYSA-N	Cc1c(C(=O)NCc2cccs2)oc2ccccc12	ChEMBL	CHEMBL1478255
ABWMYRMKIDRAMI-UHFFFAOYSA-N	COc1cccc(Nc2nccc(Nc3cnc4ccccc4c3)n2)c1	ChEMBL	CHEMBL1760052
JUABUGKQZWXRLB-VOTSOKGWSA-N	CCOC(=S)/C=C/c1cc(OC)c(OC)c(OC)c1	ChEMBL	CHEMBL1911038
UNWMNKPGDIKEBP-UHFFFAOYSA-N	COc1ccc(C(=O)NC2CC2)cc1OC1CCN(Cc2ccccc2F)CC1	ChEMBL	CHEMBL1874551
GNJFUEMVZYQNNS-UHFFFAOYSA-N	CSc1ccccc1-c1cnc2[nH]cc(-c3ccnc(N)n3)c2c1	ChEMBL	CHEMBL4095974
RHGSNTAYBMYTJF-SLXQPGMDSA-N	CCCCCCCCCCCC[C@@H](O)[C@H]1CC[C@H]([C@H](O)CCCCCCCCCCCCC2=C[C@H](CF)OC2=O)O1	ChEMBL	CHEMBL1834283
ZCZSIDMEHXZRLG-UHFFFAOYSA-N	CCCCCCCOC(C)=O	ChEMBL	CHEMBL2228455
RDHDWQQGGAXHCH-UHFFFAOYSA-N	O=[N+]([O-])c1c(Br)cc(Br)c2c1Nc1c(ccc(Cl)c1Cl)S2	ChEMBL	CHEMBL1994115
XGMHQEAZEDFHHU-UHFFFAOYSA-N	COc1ccc(C(=O)C2c3ccccc3-c3ccccc3N2C(=O)c2ccco2)cc1	ChEMBL	CHEMBL498720
KFFGLVQDFLECCP-UHFFFAOYSA-N	CN(C)CCCNc1c2ccc(Cl)cc2nc2ccc(F)cc12	ChEMBL	CHEMBL171352
DGZZVIWCMGVHGV-UHFFFAOYSA-N	CC(C)ON(C(C(=O)NO)C(C)C)S(=O)(=O)c1ccc(-c2ccccc2)cc1	ChEMBL	CHEMBL179616
YFHHDQFGPGNXRZ-ARJAWSKDSA-N	COC(=O)/C=C(\Br)C(=O)OC	ChEMBL	CHEMBL3247958
SULWDMKTFBCZIO-UHFFFAOYSA-N	Cc1ccc2c(c1)oc(=O)n2Cc1cn(-c2ccc(F)cc2)nn1	ChEMBL	CHEMBL3087872
XMOGZZGLIDNXBB-UHFFFAOYSA-N	Fc1cc(F)c(CSc2ccc(-c3ccccn3)nn2)c(F)c1	ChEMBL	CHEMBL1834151
DDMAUIOCNQXFHL-AWEZNQCLSA-N	COc1cc2c(c(OC)c1CC=C(C)C)C[C@H](c1ccc(O)cc1O)CO2	ChEMBL	CHEMBL1563332
IBLKWZIFZMJLFL-MRVPVSSYSA-N	C[C@@H](O)COc1ccccc1	ChEMBL	CHEMBL2021482
JWFVPAXWWLPXMX-UHFFFAOYSA-N	O=C(CC12CC3CC(C1)CC(c1ccc(Cl)cc1)(C3)C2)NCc1ccncc1	ChEMBL	CHEMBL3814083
ZPQXPWPLGNNODE-RHYXXNLNSA-N	CCCc1nc(N)c2ncn(C3O[C@H](CO)[C@@H](O)[C@H]3O)c2n1	ChEMBL	CHEMBL607775
DHKBUMFBNWOQQG-LAKKEJQSSA-N	Cc1ccc(N2C(=O)/C(=C\c3cc(-c4ccccc4)n(-c4ccc(Cl)cc4)c3-c3ccccc3)C(=O)N(c3ccccc3)C2=S)cc1C	ChEMBL	CHEMBL3220091
JATUSZYMCBLDQS-UHFFFAOYSA-N	O=C(NO)C1(S(=O)(=O)c2ccc(Oc3ccc(OC(F)(F)F)cc3)cc2)CCN(Cc2cccnc2)CC1	ChEMBL	CHEMBL1801393
PNFMVADNCOGWME-UHFFFAOYSA-N	CCN(CCN(C)C)C(=O)CNCc1cc(C(N)=O)ccn1	ChEMBL	CHEMBL4078388
CJZPAMDCZNRDRJ-UHFFFAOYSA-N	CC(=O)N1N=C2C3CCN(CC3)C2C1c1ccccc1	ChEMBL	CHEMBL1467314
FBSKEMVZJMUVAS-UHFFFAOYSA-N	COc1ccc(OC)c(-c2cc(-c3ccc(O)cc3)nc(N3CCN(c4ccccc4)CC3)n2)c1	ChEMBL	CHEMBL381037
CJMDGTJHBINVHO-UHFFFAOYSA-N	CC(C)N1C(=S)SC2CS(=O)(=O)C=C21	ChEMBL	CHEMBL1299546
MFNDQJFJLNJUHV-KELMGZHZSA-N	CC1(C)CCC[C@]2(C)[C@H]3CC[C@H]4C(=O)OC[C@]3(CC[C@@H]12)[C@@H]4CO	ChEMBL	CHEMBL464784
GOQWKAOJTXJMMW-DAXOMENPSA-N	COC1=N[C@@](OC)(C(C)C)C(=O)N[C@@]1(O)[C@H](O)c1ccccc1	ChEMBL	CHEMBL471598
RTMHOZHODBZEFJ-UHFFFAOYSA-N	Nc1ccc2nc(NCCCN3CCCC3)oc2c1	ChEMBL	CHEMBL3309633
TZVUJUJPHWEORC-UHFFFAOYSA-N	C=CCN(CC=C)C(=S)SCC1=C(C)C(=O)c2ccccc2C1=O	ChEMBL	CHEMBL4130187
NEHYSCKOVZXSOM-UHFFFAOYSA-N	COc1ccc(COCC(Cn2ccnc2)OCc2ccc(C(N)=O)cc2)cc1	ChEMBL	CHEMBL290637
IHZBLIJQWKCKPC-UHFFFAOYSA-N	Cc1nc2c(=O)n(C)c(=O)nc-2n(-c2ccc(Cl)cc2)c1C	ChEMBL	CHEMBL2001479
DVHZESRBKZXATG-UHFFFAOYSA-N	Cc1ccc(C)c(CC(=O)Nc2cccc(C(=O)N(C)C)n2)c1	ChEMBL	CHEMBL3451037
HTCSTFICXKMKPR-UHFFFAOYSA-N	COc1ccc(CCn2c(=O)c3cccnc3n(Cc3ccc([N+](=O)[O-])cc3)c2=O)cc1OC	ChEMBL	CHEMBL1726305
XBXUBZLJPGESQU-UHFFFAOYSA-N	O=C(NCc1ccc(Cl)cc1Cl)N1CCC(Oc2ccncc2)CC1	ChEMBL	CHEMBL1085746
UURBEBBVEFUFRK-UHFFFAOYSA-N	N#Cc1cnc(C(=O)Nc2ccc(CCN3CCOCC3)cc2C2=CCCCC2)[nH]1	ChEMBL	CHEMBL3086175
BJMVLNVMIMLXJB-UHFFFAOYSA-N	CC(C(=O)NCc1ccnc(OC2CCCC2)c1)n1cncn1	ChEMBL	CHEMBL3459712
JRNFDNNGSPUXPH-UHFFFAOYSA-N	CC(C(=O)Nc1ccc2c(c1)OCO2)n1cnc2c1c(=O)n(C)c(=O)n2C	ChEMBL	CHEMBL1397087
KEUPOUHQSYGYMO-MKLWEDSDSA-N	C=C[C@@H]1C[C@]1(NC(=O)[C@@H]1C[C@@H](Oc2nccc3cc(OC)ccc23)CN1C(=O)[C@@H](NC(=O)N[C@H](COC)C(C)C)C(C)(C)C)C(=O)NS(=O)(=O)C1CC1	ChEMBL	CHEMBL4229110
LUAFICADEYQCIY-UHFFFAOYSA-N	COc1ccnc(-c2ccnc(Nc3ccc4[nH]c(C(=O)NCCN(C)C)cc4c3)n2)c1	ChEMBL	CHEMBL3641566
NZZQTHSOCJNMJQ-UHFFFAOYSA-N	COc1ccccc1C1=NN(c2cccc(Cl)c2)C(c2ccccc2Cl)C1	ChEMBL	CHEMBL3093518
ATKVNSUOTPRKKI-UHFFFAOYSA-N	CC(=O)Nc1ccc(N2CCCC2)cc1	ChEMBL	CHEMBL1587951
NBHUZZWIEJRLIX-WUKNDPDISA-N	CC(=O)Oc1ccccc1C1=NN(C(=O)/C=C/c2ccccc2)C(c2ccccc2)C1	ChEMBL	CHEMBL1353219
FUHGJYQPVQKBOW-UHFFFAOYSA-N	CN1/C(=N/C#N)NC2(C)CC1c1ccccc1O2	ChEMBL	CHEMBL2252049
SLKHLLNCFGPWAZ-AWEZNQCLSA-N	O=C(c1ccc(O)cc1O)[C@@H](O)Cc1ccc(O)cc1	ChEMBL	CHEMBL252790
GSGMIQRRFVYDSJ-UHFFFAOYSA-N	O=C(NCc1ccccn1)c1ccc(OC2CCN(Cc3ccccc3O)CC2)cc1	ChEMBL	CHEMBL1344434
ZENDJZOIUGRXAX-UHFFFAOYSA-N	OC1CCCCC1N1CCC(Cc2ccccc2)CC1	ChEMBL	CHEMBL20928
JJPMIAUXFOGRMC-UHFFFAOYSA-N	O=C(Cn1c(=O)oc2cc(Cl)ccc21)Nc1nc2ccccc2s1	ChEMBL	CHEMBL3343868
MKRFCRDQIWFSRP-UHFFFAOYSA-N	C1=C(c2ccccc2)CCN(C2CC2)C1	ChEMBL	CHEMBL60309
HJSKHLNCDVQKAX-UHFFFAOYSA-N	COc1ccccc1N=C(S)NCc1ccc2c(c1)OCO2	ChEMBL	CHEMBL1336249
GKOPCFAZHXBTKC-UHFFFAOYSA-N	CC(C)Oc1ccc(-c2nnc(-n3cc4c(n3)CCN(CCC(=O)O)C4)s2)cc1C#N	ChEMBL	CHEMBL3770458
ZQLDJRQARHPFFV-UHFFFAOYSA-N	O=C1NC(=O)C(=Cc2cn(Cc3ccc(Cl)cc3)c3ccccc23)C(=O)N1	ChEMBL	CHEMBL592897
RHUYTZHDMFHLFC-UHFFFAOYSA-N	CC(C)(C)c1ccc(-c2nc(C=O)c3ccccn23)cc1	ChEMBL	CHEMBL1311894
WULXEYAOXXAEPC-UHFFFAOYSA-N	CN1C(=O)N(c2cccc(C(F)(F)F)c2)C2=C(C(=O)CCC2)C1c1ccc(C#N)cc1-c1ccco1	ChEMBL	CHEMBL3982126
XWKYQQVAZQSUKE-CQSZACIVSA-N	Nc1ncc(-c2nc(N3CCOCC3)nc3c2CCN3[C@@H]2CCCOC2)cn1	ChEMBL	CHEMBL4109553
QJXZWTJGKKYBCR-SSDVNMTOSA-N	O=C(CSc1nnc(SCc2ccccc2)s1)N/N=C/c1c[nH]c2ccccc12	ChEMBL	CHEMBL3197737
BRIYOHHQTVQCGO-UHFFFAOYSA-N	CC(OC(=O)c1cccc(S(=O)(=O)Nc2ccccc2F)c1)C(=O)NCc1ccc2c(c1)OCO2	ChEMBL	CHEMBL1384254
RSRLHSFBHKUWIP-UHFFFAOYSA-N	COc1cc(OC)c(-c2nn3c(-c4cccnc4)nnc3s2)cc1OC	ChEMBL	CHEMBL1380292
LLOGGCCRQVYADV-UHFFFAOYSA-N	CC(=O)Nc1ccc(OCCF)cc1	ChEMBL	CHEMBL1484522
TZPZMVZGJVYAML-REOHCLBHSA-N	C[C@H](NC(=O)C(=O)O)C(=O)O	ChEMBL	CHEMBL451545
XCAZUOUYGBMCRT-UHFFFAOYSA-N	COc1cccc(CCC(=O)Nc2c(C)nn(C)c2C)c1OC	ChEMBL	CHEMBL3455999
QLPGCRNYFILOMW-UHFFFAOYSA-N	CCC(CC)C(N)P(=O)(O)Oc1ccccc1	ChEMBL	CHEMBL1093529
DDYJSCZMAFSYPP-UHFFFAOYSA-N	CC(C)(C)CCN1C(=O)C(NC(=O)Nc2ccccc2)C(=O)N(c2ccccc2F)c2ccccc21	ChEMBL	CHEMBL331971
ULLCSSTZNGODKE-KRNPDVCNSA-N	CC[C@H](C)C1=C(O)[N@+]2([O-])Oc3ccc(-c4c(O)c(O)c(-c5ccc(OC(C)=O)cc5)c(OC(C)=O)c4OC(C)=O)cc3O[C@]2([C@@H](C)CC)C(=O)N1O	ChEMBL	CHEMBL1973825
BAHQNJLZVVLSJW-UHFFFAOYSA-N	CC(=O)N1CCc2[nH]nc(Nc3cccc(C(F)(F)F)c3)c2C1	ChEMBL	CHEMBL3898753
PMIOYEUPFRLBBU-UHFFFAOYSA-N	CCOc1ccc(N(Cc2cc3cc(C)ccc3nc2O)C(=O)COC)cc1	ChEMBL	CHEMBL1566375
FEDZGZJYQDCHMS-UHFFFAOYSA-M	[Br-].c1ccc2c(c1)-c1nccc3cc[n+](Cc4ccc5ccccc5c4)c-2c13	ChEMBL	CHEMBL3904846
BPAKOZANMJSZJZ-UHFFFAOYSA-N	Cl.O=C(c1cc(-c2cccs2)nc2ccccc12)N1CCN(c2ccccc2)CC1	ChEMBL	CHEMBL1422841
DIMKQJRYLIILIF-UHFFFAOYSA-N	Cl.Cn1c(N2CCN(S(=O)(=O)c3ccc(NS(C)(=O)=O)cc3)CC2)nc2ccccc21	ChEMBL	CHEMBL534449
MRHCPIBHVCMGBL-PNUFFHFMSA-N	CC[C@H]1OC(=O)[C@H](C)C(=O)[C@H](C)[C@@H](O[C@@H]2O[C@H](C)C[C@H](N(C)C)[C@H]2O)[C@](C)(OC)C[C@@H](C)C(=O)[C@H](C)[C@H]2N(CCCCn3ccc4ccccc43)C(=O)O[C@]12C	ChEMBL	CHEMBL321342
DQAVQJKHENMGPA-UHFFFAOYSA-N	Cc1sc2ncnc(N3CCN(S(=O)(=O)c4ccccc4)CC3)c2c1C	ChEMBL	CHEMBL1735624
BYVLQBXSLGZVPZ-UHFFFAOYSA-N	CC(=O)N1CCN(C(=O)c2cccc(S(=O)(=O)N3CCN(c4ccc(F)cc4)CC3)c2)CC1	ChEMBL	CHEMBL1318322
PODVLAAAWFKIRQ-UHFFFAOYSA-N	O=c1[nH]c2ccc(Cl)cc2c(=O)n1C1CN2CCC1CC2	ChEMBL	CHEMBL160087
ZBVINRICLNEJJF-UHFFFAOYSA-N	CNc1nc(Cl)cc(N2CCN(C)CC2)n1	ChEMBL	CHEMBL32664
LXHCRNLYOQJFHB-UHFFFAOYSA-N	COc1ccc(OCc2cc(C(=O)NC3CCOC(C)(C)C3)no2)c2ccccc12	ChEMBL	CHEMBL1443251
CBBYGXIYSDTEIH-UHFFFAOYSA-N	N#Cc1ccc(NC(=O)c2c(NC(=O)C(F)(F)F)sc3c2CCCCC3)cc1	ChEMBL	CHEMBL3134589
FMQKOCTXBRSSLV-UHFFFAOYSA-N	Cc1nc(SCC(=O)c2cccc(Cl)c2)n(Nc2ccccc2)c1C	ChEMBL	CHEMBL3091786
FIFVSQIZNIIPJZ-UHFFFAOYSA-N	CC(=O)Nc1ccc(S(=O)(=O)N2CCN(C)CC2)cc1	ChEMBL	CHEMBL1088192
DTQGOKBTIPEXQS-UHFFFAOYSA-N	Cc1ccc(OCC(=O)N2CCN(CCc3ccncc3)CC2)cc1C	ChEMBL	CHEMBL1896487
BFYZNAOKDWKLBO-OZXSUGGESA-N	Cc1cc(N2CC[C@H](N3CCC[C@@H]3C)C2)ccc1N1CCC2(CCN(C(=O)c3ccc(OC(F)(F)F)cc3)CC2)C1=O	ChEMBL	CHEMBL3680066
DVVWNKJEEQHCFZ-UHFFFAOYSA-N	COc1ccccc1N1CCN(CCCCNC(=O)c2ccc(C(C)=O)cc2)CC1	ChEMBL	CHEMBL126474
VCLVOAQKWLAUFC-UHFFFAOYSA-N	CC(C)(C)c1nc(CNc2ccccc2SCCC(N)=O)cs1	ChEMBL	CHEMBL3465595
BOBWIDWDXFEGNK-KRWDZBQOSA-N	OCCOCCCCCCNC[C@H](O)c1ccc(O)c(CO)c1	ChEMBL	CHEMBL1198851
YWPZJIRZKHAKDC-UHFFFAOYSA-N	CCCCCC(C)Nc1nc2nn(C)cc2c2nc(-c3ccco3)nn12	ChEMBL	CHEMBL2181154
HDWGWTYDTDHGLT-XMERXJNXSA-N	COc1cccc(-c2ccc3c(c2)O[C@H](CN(C)C(=O)C2CCOCC2)[C@H](C)CN([C@H](C)CO)S3(=O)=O)c1	ChEMBL	CHEMBL2131926
BMEZNDRMNNNTTN-FNWMBBJUSA-N	COC(=O)CC[C@@H](NC(=O)c1ccc(/C=C2\SC(=S)NC2=O)cc1)C(=O)OC	ChEMBL	CHEMBL564738
GTFVRRNQXKKYRS-UHFFFAOYSA-N	CC(NC(=O)N1C(=O)CC1Sc1ccccc1)c1cccc2ccccc12	ChEMBL	CHEMBL3394669
FZYPRNPHXLXXFV-GIJQJNRQSA-N	O=C(N/N=C/c1ccc(O)cc1)c1nc(-c2ccc(Cl)cc2)no1	ChEMBL	CHEMBL596315
MOTZXHZAOXNWRX-OAQYLSRUSA-N	N#Cc1ccc([C@@H]2C3=C(CCC3=O)N(c3cccc(C(F)(F)F)c3)C(=O)N2C(=O)NCC(F)F)cc1	ChEMBL	CHEMBL4114459
DXVLITMLFLDQRO-UHFFFAOYSA-N	CC(=O)NCCC1=C(C(C)C)Cc2ccc3c(c21)CCO3	ChEMBL	CHEMBL1774513
ZVBCJZPPCFDOID-UHFFFAOYSA-N	O=C(CN1C(=O)C2C3c4ccccc4C(Br)(c4ccccc43)C2C1=O)Nc1ccc(O)cc1	ChEMBL	CHEMBL258133
DGJLXPCOQOLKOR-UHFFFAOYSA-N	Cc1cccc(NC(=O)c2cc(S(=O)(=O)N3CCCCCC3)cn2C)c1C	ChEMBL	CHEMBL1415405
VDWQBUOQKVFTIA-UHFFFAOYSA-N	COc1ccc(C(C)(NC(C)=O)c2nc(-c3cccnc3)cs2)cc1	ChEMBL	CHEMBL2358175
YWTRDLJELCMBNQ-UHFFFAOYSA-N	CCCCOC(=O)NCCc1nc(-c2ccc(CCC)cc2)c[nH]1	ChEMBL	CHEMBL392180
ANHFOIVEIHQMPJ-UHFFFAOYSA-N	CCCCCCCCCCCCCCCCNS(N)(=O)=O	ChEMBL	CHEMBL218795
BPGDKINRKBUICL-UHFFFAOYSA-N	Cc1cccc(C2=NC(C(=O)NO)CO2)c1	ChEMBL	CHEMBL320092
PPRWPQWKWLGWHO-UHFFFAOYSA-N	Cc1cccc(-c2nc(N)nc3c2CN(C(=O)C2CCCC2)C3C)c1	ChEMBL	CHEMBL3472591
ZYCFHPFITJRYLL-UHFFFAOYSA-N	COc1ccc(OCC2c3cc(OC)c(OC)cc3CCN2C(=O)c2ccc(Cl)cc2Cl)cc1	ChEMBL	CHEMBL2397122
MXQBWFSZUBMINA-UHFFFAOYSA-N	C[n+]1ccc(Nc2ccc(NC(=O)c3ccc(Nc4cc[n+](C)c5ccccc45)cc3)cc2)cc1.[Br-].[Br-]	ChEMBL	CHEMBL3230739
ONIPPEGMWCCDHQ-UHFFFAOYSA-N	Cc1cc(Cl)cc(Cl)c1CNC(=O)C1COc2ncsc21	ChEMBL	CHEMBL3985752
ZJPOGUVCETZWAY-MHWRWJLKSA-N	COc1cc2c(/C=C3/C(=O)N(C)c4ccccc43)c(Cl)n(C)c2cc1C	ChEMBL	CHEMBL1215652
GMFHQFFXCTYMJV-UHFFFAOYSA-N	CCc1c(C)nc2nncn2c1Nc1ccc(C)c(F)c1	ChEMBL	CHEMBL1433865
DVATWMFLFZYDEU-UHFFFAOYSA-N	O=Cc1cccc(OCCCN2CCN(Cc3ccccc3Cl)CC2)c1	ChEMBL	CHEMBL2281556
AVBSIKMUAFYZAV-UHFFFAOYSA-N	Oc1nc2cc(Cl)c(Cl)cc2nc1O	ChEMBL	CHEMBL284028
IHQKEZGZEIVFRB-UHFFFAOYSA-N	COC(=O)N(OC)c1ccccc1COc1nc(Nc2ccc(F)c(F)c2F)nc(C(F)(F)F)c1C	ChEMBL	CHEMBL2392562
MLONMKXZQHZFDL-IYARVYRRSA-N	CCn1cc(C(=O)O)c(=O)c2cc(F)c(NC(=O)[C@H]3CC[C@H](COc4c(C)cccc4C)CC3)c(F)c21	ChEMBL	CHEMBL2203945
OUCWASUSWASVRS-UHFFFAOYSA-N	Cc1cc(NCCCc2cccnc2)c2n[nH]c(=O)n2c1	ChEMBL	CHEMBL3040054
WWHSZKLEAPOMBN-UHFFFAOYSA-N	Cc1ccc(S(=O)(=O)NC2=NC(=O)C(CCCc3ccccn3)S2)cc1	ChEMBL	CHEMBL394212
XHTXOZUNHHMBBZ-UHFFFAOYSA-N	CC(=O)Nc1ccc(-c2csc(NC(=O)CC(NC(C)=O)c3ccccc3)n2)cc1	ChEMBL	CHEMBL1346927
NXZPEUWORYYMBP-UHFFFAOYSA-N	O=C(Cc1cccs1)NCc1ccc(-c2nc(C(=O)N3CCCCC3)co2)cc1	ChEMBL	CHEMBL215606
NCCMPCVYCVRGLH-UHFFFAOYSA-N	CCOc1ccc(N(CC(=O)Nc2ccccc2C)S(=O)(=O)c2c(C)nc(O)nc2O)cc1	ChEMBL	CHEMBL1446174
GOMZDPDQKDZYLD-UHFFFAOYSA-N	COc1nc(N)ncc1-c1cc2c(n1C(C)C)C(c1ccc(Cl)cc1)N(c1cc(Cl)ccc1C)C2=O	ChEMBL	CHEMBL3945261
IAGDYZSYUXWMJO-UHFFFAOYSA-N	CC(CC(=O)O)N1CCC(C(=O)N2CCC3(CC2)CCN(c2ccncc2)C3)CC1	ChEMBL	CHEMBL276482
LKZCZYZJALIRFE-LFYBBSHMSA-N	O=C(/C=C/c1ccc(F)cc1)NCCCCN1CCC(c2ccc(Cl)cc2)CC1	ChEMBL	CHEMBL251217
KYHQNKCAZDJSEU-JQBAARIOSA-N	O=C(/C=C/[C@H]1O[C@@H](n2cnc3c(NC(=O)c4ccccc4)ncnc32)[C@H](O)[C@@H]1O)NCc1ccc2c(c1)OCO2	ChEMBL	CHEMBL1869030
FMEBQXGUKZXDCB-BJKOFHAPSA-N	C=CC[C@@H](CC(=O)N(CCO)Cc1ccccc1)C(=O)NCCOC(=O)[C@H](CC=C)CC(=O)OC(C)(C)C	ChEMBL	CHEMBL1553600
OWBAXBOGFXPYNV-UHFFFAOYSA-N	Cc1c2c(=O)oc3ccc([N+](=O)[O-])cc3c2nn1-c1ccccc1	ChEMBL	CHEMBL4174424
NHXUTKNKEMBESL-UHFFFAOYSA-N	O=S(=O)(c1ccccc1)N1CCN(c2cc(-c3ccccc3)nc3ncnn23)CC1	ChEMBL	CHEMBL1421029
GDVBGGGRFOLTHG-UHFFFAOYSA-N	Cn1c(SCC(=O)c2ccc3c(c2)OCCO3)nnc1C(F)(F)F	ChEMBL	CHEMBL1388546
PERGPWLPUDHGRA-LGMDPLHJSA-N	CN(C)/C=C1\C(=O)N(c2cccc(C(=O)N(C)C)c2)c2ccccc21	ChEMBL	CHEMBL334911
CSTCFICNXPPMQI-UVTDQMKNSA-N	COc1ccc(OC)c(/C=C2\SC(=S)N(N3CCOCC3)C2=O)c1	ChEMBL	CHEMBL1495356
BHDQFUFEURVMES-WXXLNLLYSA-N	C=C/C=C\C(C)C(OC(N)=O)[C@@H](C)[C@H](O)[C@@H](C)C/C(C)=C\C(C)[C@@H](O)[C@@H](C)/C=C\CC[C@@H]1OC(=O)C=C[C@H]1C	ChEMBL	CHEMBL329926
BLLQFETUFOJMGB-JZAPQNHDSA-N	CC[C@H]1C[C@]2(C)[C@@H](O)[C@@H](F)C[C@H]2[C@@H]2CCc3cc(O)ccc3[C@@H]12	ChEMBL	CHEMBL1627362
VRVKFNJWMRDCFU-UHFFFAOYSA-N	CCN1C(=O)N(c2ccc(C#Cc3cccnc3)cn2)C2CCCCC21	ChEMBL	CHEMBL3915011
JNUOTDUGSYLMHR-AWNIVKPZSA-N	CCOc1ccc(/C=C/c2nc(C#N)c(Nc3ccc(OC)cc3)o2)cc1	ChEMBL	CHEMBL1568839
GYBQBQZXNAXMIH-QGZVFWFLSA-N	CC(C)C[C@H](C(=O)NO)N(Cc1ccc2c(c1)OCO2)S(=O)(=O)c1ccc(Cl)cc1	ChEMBL	CHEMBL256610
SDABGMHKVVKWEP-UHFFFAOYSA-N	O=C(NCCc1c[nH]c2ccccc12)c1ccc(OCCCCn2ccc3ccccc32)cc1	ChEMBL	CHEMBL2159651
YZDPFMBYLOYEMV-UHFFFAOYSA-N	O=C(c1cc2ccccc2[nH]1)N1CCN(c2ccnc3cc(Cl)ccc23)CC1	ChEMBL	CHEMBL3957660
GPJOGVNSXJWSBL-WBOJAVRRSA-N	O=C(O)CCC[C@@H]1[C@H]2CCCN3CCC[C@H](CN1C(=O)CBr)[C@@H]23	ChEMBL	CHEMBL3263499
FOJXGLYADGOXKN-UHFFFAOYSA-N	Cc1csc2nc(-c3ccccn3)nc(Nc3ccncn3)c12	ChEMBL	CHEMBL530191
PNXWPVXTBHTLMJ-VIFPVBQESA-N	O=[N+]([O-])c1cn2c(n1)OC[C@@H](NCc1ccc(OC(F)(F)F)c(O)c1)C2	ChEMBL	CHEMBL1822846
KIXDYMYNUHWQNP-UHFFFAOYSA-N	CC(=O)NCCCCNC(=O)CCCN	ChEMBL	CHEMBL1179095
WKJOCBRRTFVGES-UHFFFAOYSA-N	Clc1ncnc2c1cc(-c1ccc(Br)cc1)n2-c1ccccc1	ChEMBL	CHEMBL1277173
FXSHPCFORZZMRQ-UHFFFAOYSA-N	CCOC(=O)c1c(-c2ccccc2OC)[nH]c2c1cc(O)c1ccccc12	ChEMBL	CHEMBL4285059
ACOCQDUVXXZCOP-UHFFFAOYSA-N	Cc1ccc(NC(=O)c2nccnc2C(=O)Nc2ccccc2-c2cccnc2)cc1	ChEMBL	CHEMBL3339407
VMONSNCEZWFAOW-UHFFFAOYSA-N	CCOC(=O)Cc1c(C)n(Cc2ccccc2)c2ccc(OCCCN3CCCCCC3)cc12	ChEMBL	CHEMBL3774968
FCKYTLIKERSPNZ-UHFFFAOYSA-N	O=C(CCCn1c(=O)[nH]c2cc(Cl)ccc2c1=O)NCCCN1CCCC1=O	ChEMBL	CHEMBL1495088
XHBGBVFPRGHTBU-SOFGYWHQSA-N	Cc1ccccc1C(=O)/C=C/c1ccc([N+](=O)[O-])o1	ChEMBL	CHEMBL4081203
HUZRJROCITVWDL-UHFFFAOYSA-N	CCc1cc2c(C)ccc(C)c2nc1SCC(=O)Nc1cc(C)on1	ChEMBL	CHEMBL1362411
ADJWATUMVZLKLX-SNVBAGLBSA-N	Cc1nc(O)c2nnn(C[C@H]3CCCN3C(=O)C(C)(C)C)c2n1	ChEMBL	CHEMBL3487335
DORZFGSZDPELDR-UHFFFAOYSA-N	CC(=O)Nc1ccc(S(=O)(=O)N2CCOC(Cn3ccnc3)C2)cc1	ChEMBL	CHEMBL3447524
JXDCHRWQOSUZPA-ATVHPVEESA-N	O=C(O)/C(=C/c1ccc(-c2ccccc2Cl)s1)NC(=O)c1ccccc1	ChEMBL	CHEMBL363563
MZCNOTIDWAXVDJ-FNORWQNLSA-N	C/C=C/C(=O)Nc1cccc(CN2CCC(C(=O)NC(C)(C)C)CC2)c1	ChEMBL	CHEMBL3957565
DMKFWAAYCXYTNT-UHFFFAOYSA-N	O=S1(=O)CC(N2CCN(CC3CC3)CC2)C(COCc2ccccc2)N1	ChEMBL	CHEMBL3392604
SKDDDGJIJSHYPJ-UHFFFAOYSA-N	CCN(CC)C(=O)Cn1c(=O)n(Cc2ccc(C(=O)NCCCOC)cc2)c(=O)c2ccccc21	ChEMBL	CHEMBL1397187
KJLIUNMQXVHGKJ-UHFFFAOYSA-N	NS(=O)(=O)c1ccc(CN2C(=O)c3ccc(C(=O)Nc4ccccc4C(=O)O)cc3C2=O)cc1	ChEMBL	CHEMBL3742377
PSSBMOXBIUCMIG-UHFFFAOYSA-N	c1ccc(CN2CCN(c3ccc(C4CC(c5ccccn5)=NO4)cc3)CC2)cc1	ChEMBL	CHEMBL430202
DTZAYKVVXFTZJW-UQKRIMTDSA-N	CCCCCCCCCCCCNC(=O)[C@@H](N)CO.Cl	ChEMBL	CHEMBL557184
VLMPYPUVJWFLKY-GOSISDBHSA-N	COCCOc1ccc(Nc2c(C)c(N[C@@H]3CCCNC3)c(C#N)c3ccnn23)cc1	ChEMBL	CHEMBL565860
WBGDYCMCXWLOAI-UHFFFAOYSA-N	O=C(Cn1c(=O)c(C(F)(F)F)nc2ccccc21)Nc1cccc(Br)c1	ChEMBL	CHEMBL1354803
BHFCHAZVFUWCHC-UHFFFAOYSA-N	CC1=CC(C(=O)NC(CCCCN)C(=O)C(=O)NCCc2ccc(C(N)=O)cc2)N2C(=O)C(Cc3ccccc3)(Cc3ccccc3)C(=O)N2C1	ChEMBL	CHEMBL312452
AYSZCOGXVQBOMY-UHFFFAOYSA-N	CCc1ccc(-c2nc3ccc(Nc4ncnc5ccccc45)cc3[nH]2)cc1	ChEMBL	CHEMBL3321898
IAVUUEYHHMUGQD-UHFFFAOYSA-M	COC(=O)c1cc2c(s1)C(=O)C(Cl)=C([n+]1ccc(OC)cc1)C2=O.[Cl-]	ChEMBL	CHEMBL2070486
WFRWQETYSFTMTJ-VJIXQCLWSA-N	Cc1nnc(C(C)C)n1[C@@H]1C[C@H]2CC[C@@H](C1)N2CCC(C)(CNS(=O)(=O)c1ccccc1)c1ccccc1	ChEMBL	CHEMBL3084354
NCRJHOZJLKOXAK-UHFFFAOYSA-N	O=S(=O)(c1cccc(C(F)(F)F)c1)N1CCN(C(S)=NC2CC2)CC1	ChEMBL	CHEMBL1901891
UHBHZPJFFKRHHM-UHFFFAOYSA-N	CC(C)NC(=O)NC(=O)COC(=O)c1cccc(S(=O)(=O)N2CCCCC2)c1	ChEMBL	CHEMBL1569548
LPZUSYMDPZRMJQ-UHFFFAOYSA-N	Cc1nc(CCC(=O)N2Cc3cnc(-c4ccccc4)nc3C2)n[nH]1	ChEMBL	CHEMBL3475875
KSZLPSDJDYBITI-UHFFFAOYSA-N	CCn1nc(C)c2c1cnn2CCNS(=O)(=O)CC	ChEMBL	CHEMBL3445701
IOLQWLOHKZENDW-JTQLQIEISA-N	CC[C@H](N)Cc1ccccc1	ChEMBL	CHEMBL1178595
HWPHXBFVQALRTG-UHFFFAOYSA-N	Cc1cc(F)ccc1NC(=O)NCC(C)N1CCOCC1	ChEMBL	CHEMBL3461492
OUNLJCRDYBYRJS-UHFFFAOYSA-N	Cn1c2c(c3ccccc31)CN(CCCCCc1ccccc1)CC2	ChEMBL	CHEMBL125417
MSXPLDLPPIMCMA-SJCJKPOMSA-N	C[C@@H](CCCCN)C(=O)N1Cc2[nH]c3ccccc3c2C[C@H]1C(N)=O	ChEMBL	CHEMBL389401
IDEJHVIMOROKKO-UHFFFAOYSA-N	Cc1cc(-c2ccc(NC(=O)C(C)c3cccc(-c4ccccc4)c3)cc2)ccn1	ChEMBL	CHEMBL3086742
AKMXABGACKXAHI-UHFFFAOYSA-N	CNc1nc(-c2cccc(Cl)c2)c(-c2ccc3ncccc3n2)s1	ChEMBL	CHEMBL4216667
KMGCXKSTTSYKIE-LDADJPATSA-N	C/C(CC(=O)N1CCN(C=O)CC1)=N\NC(=O)c1ccc(Cl)cc1	ChEMBL	CHEMBL3192146
ASECPFAJDAFYSW-HZPDHXFCSA-N	CN1CCN([C@@H]2CN(C(=O)c3cc4cccc(F)c4[nH]3)C[C@H]2O)CC1	ChEMBL	CHEMBL3446608
MECHEMHFJBHEGI-UHFFFAOYSA-N	COc1cccc2cc(-c3n[nH]c4cccnc34)[nH]c12	ChEMBL	CHEMBL1288583
UZIHABIJZKNLSJ-UHFFFAOYSA-N	COc1ccc(C(=O)N2CCN(c3ccc([N+](=O)[O-])c(-n4nc(C)cc4C)c3)CC2)cc1	ChEMBL	CHEMBL1418951
MXEIRLGPAFACEI-UHFFFAOYSA-N	Cc1cc(C)n(C(=O)CNC(=O)c2ccc3c(c2)OCCO3)n1	ChEMBL	CHEMBL1732525
IFXZTXQNDDDPLK-UHFFFAOYSA-N	COC(=O)C1=C(Nc2ccc(OC)cc2)CC(c2cccc(Cl)c2)N(c2ccc(OC)cc2)C1c1cccc(Cl)c1	ChEMBL	CHEMBL457513
CHFFKXISONCMED-UHFFFAOYSA-N	CC(=O)c1cccc(OCC(O)CN2CCN(c3ccccc3C)CC2)c1	ChEMBL	CHEMBL374861
YEDLGSGWZKSCHJ-UHFFFAOYSA-N	CN1CCN(c2ccc(-c3ccc([N+](=O)[O-])cc3)cc2NC(=O)c2ccc(F)c([N+](=O)[O-])c2)CC1	ChEMBL	CHEMBL3883948
ZPOKDDXBEMYFAE-UHFFFAOYSA-N	CN1CCN(c2ncc3ncc(=O)n(Cc4ccc(F)cc4)c3n2)CC1	ChEMBL	CHEMBL1592517
IEBVSHRBRCTXFY-HEHGZKQESA-N	C[C@H]1CN([C@@H](C)CO)C(=O)c2cc(Br)cnc2O[C@@H]1CN(C)C(=O)CN(C)C	ChEMBL	CHEMBL1888230
SOCSFODVVZBCSP-UHFFFAOYSA-N	Cc1ccc(-c2csc(C(O)c3ccc(F)cc3)n2)cc1C	ChEMBL	CHEMBL1868423
SWYPUULZMKMTIE-UHFFFAOYSA-N	Cc1cccc(NC(=O)c2c(-c3c(Cl)cccc3Cl)noc2C)c1	ChEMBL	CHEMBL605792
RIYQWXBEGJBVDI-UHFFFAOYSA-N	NC(=O)Nc1sc(-c2ccc(OC(F)(F)F)cc2)cc1C(N)=O	ChEMBL	CHEMBL509599
FXTJCTYAPOCFAC-UHFFFAOYSA-N	CN1CCN(Cc2ccc(-c3cn4c5nc(ncc35)NCCCCCCCC(O)CCCCC4)cc2)CC1	ChEMBL	CHEMBL3946971
QYPUAWRQTMYIDE-YRQQGYCISA-N	C/C1=C\C=C(\[C@@](C)(O)CO)CC(=O)/C(C)=C/CC[C@]2(C)O[C@H]2CC1	ChEMBL	CHEMBL457259
GPGPYGOXHDTQPZ-UHFFFAOYSA-N	O=C(CN1C(=O)C2C3C=CC(C3)C2C1=O)Nc1ccc2nccnc2c1	ChEMBL	CHEMBL1574825
LMBSNDOGAQMVLU-UHFFFAOYSA-N	CC(Cc1cnc(C(C)C)n1-c1ccc(C(O)(C(F)(F)F)C(F)(F)F)cc1)C(=O)O	ChEMBL	CHEMBL202333
KAJLYXCAZZNDCI-OEAKJJBVSA-N	COc1cc([N+](=O)[O-])cc(/C=N/NC(=O)C(O)(c2ccccc2)c2ccccc2)c1O	ChEMBL	CHEMBL2006730
MJZJDROSLLJVMN-UHFFFAOYSA-N	CC(C)Cc1cn(C2CCN(C(C)CC3CC3)CC2)nn1	ChEMBL	CHEMBL3475051
UXNNBWHSRNIPJN-UHFFFAOYSA-N	O=C1C(=Cc2ccc(N3CCN(C(=O)c4ccco4)CC3)cc2)C(=O)c2ccccc21	ChEMBL	CHEMBL3818600
LCCDZCVHGDFKNQ-UHFFFAOYSA-N	COc1cc(O)c(-c2c(O)cc(OC)c3c2ccc2cc(O)ccc23)c2c1-c1ccc(O)cc1CC2	ChEMBL	CHEMBL369741
BGKVOJONMIIZFZ-ABNGFUMUSA-N	CCC1=C(C(=O)CC2CCC(CC)CC2)[C@H](c2ccc(O)c(Cl)c2)NC(=O)N1	ChEMBL	CHEMBL2011147
FJJLPVNOCGEDMO-UHFFFAOYSA-N	CCOC(=O)c1ccc2c(c1)C1C=CCC1C(C(=O)OCC)N2	ChEMBL	CHEMBL1603748
ILUYDASZKXXWAP-UHFFFAOYSA-N	Cc1cccc(C)c1NC(=O)C(c1ccccc1F)n1c(=O)c(-c2ccccc2)nc2ccccc21	ChEMBL	CHEMBL2131475
PHTBPSUXRQGGDN-UHFFFAOYSA-N	CCNCCC(c1ccccc1)c1ccccc1	ChEMBL	CHEMBL10702
OSBQYRZJBXBKDE-UHFFFAOYSA-N	Cc1cccc(CSc2nc3c([nH]c4ccccc43)c(=O)n2C)c1	ChEMBL	CHEMBL1865536
WNDQVYGCIFRESC-UHFFFAOYSA-N	CCC(O)(C(=O)NC1C2CC3CC(C2)CC1C3)C(F)(F)F	ChEMBL	CHEMBL81720
ULGILJRGEZYUTK-UZLOOLQSSA-N	CC(C)c1c(NC(=O)/C=C/c2ccc(O)c(O)c2)cc2c(c1[N+](=O)[O-])CC[C@H]1[C@](C)(CNC(=O)/C=C/c3ccc(O)c(O)c3)CCC[C@]21C	ChEMBL	CHEMBL3622258
UVSWROQXTKCZPP-UHFFFAOYSA-N	Cc1nnc(NC(=O)c2cc3ccccc3o2)s1	ChEMBL	CHEMBL1480539
CLPBYHRNHCSBMR-UHFFFAOYSA-N	Cc1nn(C)c(C)c1NS(=O)(=O)c1ccc(-c2cccc(CN)c2)cc1	ChEMBL	CHEMBL4110553
NTNZTEQNFHNYBC-UHFFFAOYSA-N	CCOC(=O)CN	ChEMBL	CHEMBL2448938
JZHCXSLZJKTIGR-UHFFFAOYSA-N	CN1Nc2ccccc2CC1=O	ChEMBL	CHEMBL1981865
JWCUSQCZMQIBMR-UHFFFAOYSA-N	Cc1cccc(NC(=O)c2ccc(C(F)(F)F)cc2C(=O)O)n1	ChEMBL	CHEMBL3098745
LESYMZHLJUQFMH-ZDGMYTEDSA-N	CCC[C@H]1CCC(CC)(CC(=O)O)c2[nH]c3c(CC)cccc3c21	ChEMBL	CHEMBL420738
SODAELDBLVYMSM-UHFFFAOYSA-N	CCc1nn(C)c(C(=O)NCc2ccc(Oc3cccc(C)c3)cc2)c1Cl	ChEMBL	CHEMBL2270205
WSAGBHNJZUJDPU-UKRRQHHQSA-N	COc1cccc([C@H]2CC[C@H]3CCCCN32)c1	ChEMBL	CHEMBL100028
YJIVRSMVMSDVHJ-UHFFFAOYSA-N	O=C(NCCN1CCOCC1)c1cc(NCc2cc(O)ccc2O)ccc1O	ChEMBL	CHEMBL139833
BWRKRCVWWUCVGQ-UHFFFAOYSA-N	C#CCN(Cc1ccc2nc(C)nc(O)c2c1)c1cccc(CC)c1	ChEMBL	CHEMBL171549
QXWSEXZUXWGOBK-UHFFFAOYSA-N	CCCCCCCCCCCCc1nnn(C(C(=O)Nc2c(C(C)C)cccc2C(C)C)c2ccccc2)n1	ChEMBL	CHEMBL80270
UAFLLPPKCMFKQA-GYKQLYQFSA-N	C[C@@H]1NC(=O)[C@@]2(CSC3=C2C(=O)c2ccccc2C3=O)NC1=O	ChEMBL	CHEMBL375868
VNFRPOPUNVVQHM-STYNFMPRSA-N	NCCCCNC(=O)c1ccccc1C(=O)N[C@H](CO)[C@H](O)c1ccc([N+](=O)[O-])cc1.O=C(O)C(F)(F)F	ChEMBL	CHEMBL3586152
SWVDNEGGBBYXGS-UWVAXJGDSA-N	CC(C)c1cc2c(c(O)c1O)[C@@]13CCCC(C)(C)[C@@H]1[C@H](OC3=O)C2=O	ChEMBL	CHEMBL4098794
NGBYHJTWATUFBA-UHFFFAOYSA-N	Cc1ccc(OC(C)C(=O)N(C)c2ccccc2)c([N+](=O)[O-])n1	ChEMBL	CHEMBL1591826
GRWADIRUEZAKBN-YJLNNSPDSA-N	CC[C@H]1NC(=O)O[C@]12CCN1CCc3cc(OC)c(OC)cc3[C@@H]1C2	ChEMBL	CHEMBL30692
NIYWTJIYWNRVQU-RUTHBDMASA-N	O[C@@H]1[C@H](O)[C@H]2O[C@H]2C[C@@H]1O	ChEMBL	CHEMBL288516
AFRCBUZCXQCNCK-UHFFFAOYSA-N	COc1cccc(C(C(=O)O)N2CCCN(C3CCCC3)CC2)c1OC	ChEMBL	CHEMBL3482988
VVGLBONFTONOKG-UHFFFAOYSA-N	COc1ccc(CN(C)CC(O)COc2ccc(C(=O)c3ccccc3)cc2)c(OC)c1OC	ChEMBL	CHEMBL1487651
IORJFYFPBNCLOI-GENIYJEYSA-N	COc1n[nH]c2cc(NC(=O)N[C@@H](c3ccccc3)C(C)O)ncc12	ChEMBL	CHEMBL4108949
IEOZNQSKSVNHBF-UHFFFAOYSA-N	Cc1nc(NC(=O)C(C)S(C)(=O)=O)sc1Cc1ccc(F)cc1	ChEMBL	CHEMBL3467937
JJKDCFHMVUZKPC-UHFFFAOYSA-N	Cc1nc(N2CCC(C(O)c3nccn3C)CC2)c2sccc2n1	ChEMBL	CHEMBL3483038
OACKYXMBVPWPAH-UHFFFAOYSA-N	O=C1NS(=O)(=O)c2cc(NC(=S)Nc3cccc(I)c3)ccc21	ChEMBL	CHEMBL2016971
GWEIHRKBKNQKJD-UHFFFAOYSA-N	CCCCCCCCCCCCCCCCCC/N=c1\nc(N)c2ncn(Cc3ccccc3)c2c(N)n1	ChEMBL	CHEMBL3798099
UCCFUUGSJVADBE-UHFFFAOYSA-N	COc1ccc(C(O)CN2CC(n3cc(C)cn3)C2)cc1	ChEMBL	CHEMBL3459018
XMCXJIBNWBMMAQ-UHFFFAOYSA-N	COc1ccc(-c2csc(NC(=O)CCNC(=O)c3ccco3)n2)cc1OC	ChEMBL	CHEMBL1873107
NVSYRDYBAGCCRS-UHFFFAOYSA-N	CC(C)(C)OC(=O)N1CCC(NC(=O)c2cc3ccccc3[nH]2)CC1	ChEMBL	CHEMBL4090063
QELJOBKGVNUFQD-UHFFFAOYSA-N	O=C(CN1C(=O)NC2(CCCCC2)C1=O)NCC(=O)Nc1ccc(F)c(F)c1	ChEMBL	CHEMBL1869997
BVRXLMVNOFBNCJ-UHFFFAOYSA-N	CCCCCn1c(C)c(C(=O)Cc2ccccc2)c2ccccc21	ChEMBL	CHEMBL186525
QOSZIUVHLPOTET-UHFFFAOYSA-N	COc1cc(C(=O)N(C)C2CCCN(Cc3ccccc3F)C2)cc(OC)c1OC	ChEMBL	CHEMBL1383150
FDQJJGLILVSTRC-VTRAWOOYSA-N	CCCCN(CCCC)C(=O)/C=C/c1c(/C=C/c2ccc(OC)cc2)cc(OC)cc1OC	ChEMBL	CHEMBL2334130
UXGVLWSRNQDDIF-UHFFFAOYSA-N	Cn1c(=O)n2c(-c3ccccc3)c(-c3ccccc3)n2c1=O	ChEMBL	CHEMBL1986317
RWEVSYWNTGRWIX-UHFFFAOYSA-N	Cc1noc(C)c1Cn1cc(N2C(=O)CNC2=O)cn1	ChEMBL	CHEMBL3930312
HKNLWEXNYPKESB-UHFFFAOYSA-N	O=C(NCCNc1ncccn1)C1CC(=O)N(CC2CC2)C1	ChEMBL	CHEMBL3492441
PNLOFZIZLIBECN-RRPNLBNLSA-N	CC[C@](C)(c1ccccc1)[C@@H](c1ccc(O)cc1)c1ccc(OCCCC(=O)O)cc1	ChEMBL	CHEMBL2112470
PHHOEEFNAQYLDD-LPYMAVHISA-N	CC(CNC(=O)c1ccccc1O)/N=C/c1c(O)ccc2ccccc12	ChEMBL	CHEMBL1089091
YPQZHDIFCNYAMS-UHFFFAOYSA-N	N=C(N)NCCCC1NC(=O)C(Cc2c[nH]c3cc(Br)ccc23)NC1=O.O=C(O)C(F)(F)F	ChEMBL	CHEMBL514052
XBHUNPOHYIWVNE-CQSZACIVSA-N	CCCN(CCC)[C@@H]1CCn2ccc(CO)c2C1	ChEMBL	CHEMBL95618
CFKYSAXQFREBPP-IQUSIQNSSA-N	CO[C@@H]1C(=O)N(C/C(C#N)=C/c2ccccc2)[C@@H]1c1ccc(Cl)cc1	ChEMBL	CHEMBL3896739
UYGXLIUFUDWVHR-UHFFFAOYSA-N	O=[N+]([O-])c1ccc(S(=O)(=O)NO)cc1	ChEMBL	CHEMBL121729
TUMXTSOBOBYULZ-UHFFFAOYSA-N	Cc1cc(C(=O)NCc2ccnc(N3CCN(C)CC3)c2)no1	ChEMBL	CHEMBL3489859
HXMLCROMBLGCGC-UHFFFAOYSA-N	CSc1nc2ccc3nc(NC(=O)c4ccc(Cl)cc4)sc3c2s1	ChEMBL	CHEMBL2392301
WGGCUMLBQFNSCL-UHFFFAOYSA-N	Cc1ccc(C(=O)N2CCC(F)(c3ccc(C#N)cc3)CC2)cc1NC(=O)NC1CCCOC1	ChEMBL	CHEMBL3661675
GXNALWAWNGYLOE-UHFFFAOYSA-N	COc1cc(OC)nc(NC(=O)NS(=O)(=O)c2ncccc2C(=O)N(C)c2ccc(F)cc2F)n1	ChEMBL	CHEMBL2288502
IIQFVNIOJBOEPV-UHFFFAOYSA-N	COCc1ccc(C(=O)N2CCCC(Nc3ccc(C(C)C)cc3)C2)s1	ChEMBL	CHEMBL1331947
PSZNZAWPQNRMJL-GXZXSNFWSA-N	N=C(N)N/N=C(/C=C/c1cccc(F)c1)c1ccccc1	ChEMBL	CHEMBL1289208
GKESZSTUPZONQP-UHFFFAOYSA-N	O=C(O)COC(=O)N(C1CC1)C1c2ccccc2N(C(=O)c2ccccc2)C2CCCC21	ChEMBL	CHEMBL4205802
UEBWKQKQZBKEIH-UHFFFAOYSA-N	Cc1nc(NC(=O)c2ccccn2)sc1S(=O)(=O)Cc1cc(F)ccc1F	ChEMBL	CHEMBL3966945
KPROYTOCROSGBH-ZVAWYAOSSA-N	COc1ccc(CC(=O)N2CCN(C(C)=O)CC2CN2CC[C@H](O)C2)cc1	ChEMBL	CHEMBL23352
UTMDJGPRCLQPBT-UHFFFAOYSA-N	O=[N+]([O-])c1cccc2[nH]nnc12	ChEMBL	CHEMBL1456115
SMDLELADPFDJCZ-UHFFFAOYSA-N	O=C1C=C(c2ccccc2)C(=O)C(c2ccccc2)=C1	ChEMBL	CHEMBL1762679
FCLUSDBIHBEANS-UHFFFAOYSA-N	CC(OC(=O)CCc1nc(O)c2ccccc2n1)C(=O)NC1CCCC1	ChEMBL	CHEMBL1429867
ZXZHRUWUFGKUIT-UHFFFAOYSA-N	O=C(Nc1cnn(C23CC4CC(CC(C4)C2)C3)c1)c1cc(-c2ccccc2)on1	ChEMBL	CHEMBL1491124
RGEGRXMDFGRTCX-UHFFFAOYSA-N	CC(=O)Nc1ccc(OCc2noc(C(=O)N3CCCCCC3)n2)cc1	ChEMBL	CHEMBL3438589
VRYPZSHOCWVICC-UHFFFAOYSA-N	CCCCNC(=O)CCCN.Cl	ChEMBL	CHEMBL543334
GJVBNDHZSKKRIS-UHFFFAOYSA-N	Cc1c(NC2CC2)nc(C2CC2)nc1N(C)Cc1ccccc1	ChEMBL	CHEMBL204471
CRTBCGCHSYCNOS-FQBWVUSXSA-N	Cc1ccc(Sc2cccc([C@@H]3O[C@H](CO)[C@@H](O)[C@H](O)[C@H]3O)c2)cc1	ChEMBL	CHEMBL486461
SHFNIISRGKKENH-UHFFFAOYSA-N	O=c1[nH]c2ccccc2n1C1CCN(CCCC(c2ccc(C(F)(F)F)cc2)c2ccc(C(F)(F)F)cc2)CC1	ChEMBL	CHEMBL3219526
FCGGCRLVSCCFGD-MDZDMXLPSA-N	C(=C/c1ccc(-c2cccs2)s1)\c1ccc2ccccc2n1	ChEMBL	CHEMBL1179214
CMWLBSNYWXJPBK-UHFFFAOYSA-N	COc1ccc(S(=O)(=O)N(CCc2ccccc2)CC(=O)NCc2ccc(C)cc2)cc1	ChEMBL	CHEMBL1457017
GUANMYOBVNIING-UHFFFAOYSA-N	CN1CCN(C(=O)c2ccc3c(Cl)c4c(nc3c2)CCCC4)CC1	ChEMBL	CHEMBL1332818
IMDFKXWJJPQADE-UHFFFAOYSA-N	Cc1cn(C)c2c(Cl)cc3c(c12)C(C1CCN(C(=O)Cc2cc[n+]([O-])cc2)CC1)c1ncccc1CC3	ChEMBL	CHEMBL125344
RYOGPPLEMWQMQQ-UHFFFAOYSA-N	C=CCNC(=O)CCCOc1ccc(C)cc1	ChEMBL	CHEMBL1423154
AGAOTWUTWRPXFK-UHFFFAOYSA-N	CCCCC(CC)CNCc1coc(-c2ccccc2Br)n1	ChEMBL	CHEMBL1861486
YGCMKVHDGGAEFD-NSHDSACASA-N	CN1C(=O)CCC[C@H]1C(=O)NCc1cccc(C(F)(F)F)c1Cl	ChEMBL	CHEMBL2218284
GXMUWFXTRXEMRW-UHFFFAOYSA-N	CC1CCN(S(=O)(=O)c2ccc(C(=O)NCc3ccc4c(c3)OCO4)cc2)CC1	ChEMBL	CHEMBL1472381
WYWGMFAYQYNASJ-UHFFFAOYSA-N	COc1cc2nc(NCCCCCNC(=O)c3ccco3)nc(N)c2cc1OC	ChEMBL	CHEMBL153205
UQVNRKBFAXNOGA-QCVKUENJSA-N	C/C=C1\C[C@@H]2[C@H](OC)Nc3cc(O)c(OC)cc3C(=O)N2C1	ChEMBL	CHEMBL2374895
MGJZEAYRQKLJSV-UHFFFAOYSA-N	CCc1cc(O)c(Oc2ccc(C(=O)O)cc2F)cc1F	ChEMBL	CHEMBL2178288
SUFJAPSZNMGYPC-WHLDVIERSA-N	NC(=O)C1CCCCC1NC(=O)[C@H]1[C@H](C(=O)Nc2ccc(Br)cc2)[C@@H]2C=C[C@H]1C21CC1	ChEMBL	CHEMBL3728007
JMYHPWJJCGPKPL-UHFFFAOYSA-N	CN(C)C(=O)c1cc2cnc(Nc3ccc(C(=O)N4CCC5CCC(C4)N5)cn3)nc2n1C1CCCC1	ChEMBL	CHEMBL3691610
VAXNSAMEVDFDQZ-UHFFFAOYSA-N	CCCOc1cc(=O)oc2cc(OCc3ccccc3)ccc12	ChEMBL	CHEMBL3093998
HVTASVIOKKMCLW-UHFFFAOYSA-N	Oc1nc(-c2ccccc2)cc(-c2ccccc2)n1	ChEMBL	CHEMBL1588404
UVANEUUATLLBKA-UHFFFAOYSA-N	Oc1ccc2cc1COCC=CCOCc1cccc(c1)-c1ccnc(n1)N2	ChEMBL	CHEMBL2181320
DXPFFPDCRUGNRH-UHFFFAOYSA-N	COc1cc2c(cc1OC)C(=O)C(Oc1ccc(CN3CCOCC3)cc1)C2	ChEMBL	CHEMBL179824
MNWPNAGLVDCTMM-WFLAZAMZSA-N	CC(=O)O[C@H]1C(=O)[C@@]2(C)[C@H]([C@@H]3OC(=O)C[C@@H](C)CC/C=C\CCC(=O)N[C@@H](C=C(C)C)[C@@H](O)C(=O)O[C@H]4CC3(O)C(C)(C)C1=C4C)[C@]1(OC(C)=O)CO[C@@H]1C[C@@H]2O	ChEMBL	CHEMBL2111774
WUJHXYSDEBCTOW-UHFFFAOYSA-N	N#[N+]c1ccc(-c2ccc(C3=CSC4=NCCN34)cc2)cc1	ChEMBL	CHEMBL480739
GOHZFDZYDZGWHC-UHFFFAOYSA-N	CCOc1cc2ncnc(Nc3cccc(-c4csc(N)n4)c3)c2cc1OCC	ChEMBL	CHEMBL340660
SZSQUMVPZIONEO-UHFFFAOYSA-N	COc1ccc(CNc2c3c(nc4ccc(C#N)cc24)CCN(C)C3)cc1Cl	ChEMBL	CHEMBL4070894
SZJNCZMRZAUNQT-DTWKUNHWSA-N	CC(C)C[C@@H]1NC(=O)[C@H]2CCCN2C1=O	ChEMBL	CHEMBL460767
JREJCICTNUXZNH-UHFFFAOYSA-N	COc1ccc(C2=NN(c3ccc(Cl)cc3)C(c3ccccc3Cl)C2)cc1	ChEMBL	CHEMBL3093538
KPLLWJAAXAZXAD-UHFFFAOYSA-N	CCC(C(=O)N1CCN(c2cccc(Cl)c2)CC1)N1C(=O)CC(C)C1=O	ChEMBL	CHEMBL3746448
RSKGZYVLDJCPET-JOTNNDCPSA-N	CCCCCCCCCCCCCCCC(=O)N1[C@H](C(=O)OC(C)(C)C)[C@@H]([C@H]2O[C@@H](n3ccc(=O)[nH]c3=O)[C@H](O)[C@@H]2O)O[C@@H]1CCN	ChEMBL	CHEMBL1095328
UPKICCWAZMQQMK-UHFFFAOYSA-N	CCOc1c2ccc(C(=O)NCc3ccc(OC(F)(F)F)cc3)cc2nn1C	ChEMBL	CHEMBL1336102
YQHGSMBKZFESQG-UHFFFAOYSA-N	O=c1n(-c2ccc(F)c(Cl)c2)cnn1CCCN1CCN(CC(O)(Cn2cncn2)c2ccc(F)cc2F)CC1	ChEMBL	CHEMBL1911096
UDQDXKDOEXMVNK-UHFFFAOYSA-N	Cc1cc(NC(=O)CC(=O)O)c2c(c1C(=O)c1ccc(O)c(C(C)C)c1)CCC2	ChEMBL	CHEMBL2035885
IIONFMPBFALGSE-UHFFFAOYSA-N	CC(C)C1(C)Cc2cc(OCc3nnn[nH]3)c(Cl)c(Cl)c2C1=O	ChEMBL	CHEMBL3278495
DMVUPBJPKUEZLM-UHFFFAOYSA-N	COc1ccc(N2CCN(C(=O)CCN3C(S)=NC(C)(C)CC3C)CC2)cc1	ChEMBL	CHEMBL1483487
XIVAQTCLHLLXCL-DHDCSXOGSA-N	O=C1NC(=S)S/C1=C\c1cc(Br)ccc1OCc1ccccc1	ChEMBL	CHEMBL186892
WXHMARJEKWUKCW-UHFFFAOYSA-N	Brc1cccc(Nc2ncnc3ccc(NCc4ccccc4Br)cc23)c1	ChEMBL	CHEMBL1928714
VKJNFFPFNCICIS-NSASEMSKSA-L	C[N+](C)(CCCCCC[N+](C)(C)CCCN1C(=O)c2ccccc2/C1=C/c1ccccc1)CCCN1C(=O)c2ccccc2/C1=C/c1ccccc1.[Br-].[Br-]	ChEMBL	CHEMBL2111531
GJDWWYIFELZACZ-UHFFFAOYSA-N	COc1ccc(C2CCN(CC(=O)Nc3cccc(C)c3)CC2)cc1	ChEMBL	CHEMBL219912
BDEOWUWTIKYUJL-UHFFFAOYSA-N	CN1C(=O)C2(CCN(C(=O)c3ccccc3)CC2)c2cccc(F)c21.Cl	ChEMBL	CHEMBL3497467
ZIHUEQSRTUZIMO-UHFFFAOYSA-N	N/C(=N\O)c1ccc(C2=C(S(=O)(=O)c3ccc(Nc4ccccc4/C(N)=N/O)cc3)CC(c3ccccc3)(c3ccccc3)O2)cc1	ChEMBL	CHEMBL1253671
OQUMTPGNPJBXDI-SKVWWOFPSA-N	CCC(C)(N)C(=O)N[C@H](C(=O)N[C@H](C(=O)NC(CC(C)C)C(O)CC(=O)N[C@@H](C)C(=O)NC(CC(C)C)C(O)CC(=O)O)C(C)C)C(C)C	ChEMBL	CHEMBL98582
PMPRHALMOYWUHA-ZZYWQEIQSA-N	COC(C)(C)CC/C=C(/C)[C@H]1CC[C@]2(C)[C@@H]1[C@H](O)C[C@@H]1[C@@]3(C)CC[C@H](OC(=O)CBr)C(C)(C)[C@@H]3CC[C@]12C	ChEMBL	CHEMBL4281499
JZKNYXHROQGJFJ-UHFFFAOYSA-N	CC12CCC(C(=O)Nc3nc4ccccc4s3)(OC1=O)C2(C)C	ChEMBL	CHEMBL1305698
KLYQHTBGQPHNSU-UHFFFAOYSA-N	CN(C)c1ccc(-c2c(-c3ccc(S(C)(=O)=O)cc3)ccc(F)c2F)cc1Cl	ChEMBL	CHEMBL364598
LMKAMKHUAUTREH-UHFFFAOYSA-N	CN(C)CCN1C(=O)c2cccc3c2c(cc2cccc(N)c23)C1=O	ChEMBL	CHEMBL107783
AWIWSIFUKWMBKM-JZJYNLBNSA-N	CC/C(=C/c1ccccc1OC)c1cc(-c2ccccc2)cc2oc3ccccc3c12	ChEMBL	CHEMBL1871909
WHJCABOEZYNBKE-UHFFFAOYSA-N	CS(=O)(=O)c1ccc(C(=O)OCC(=O)N2CCC(c3ccccc3)CC2)cc1[N+](=O)[O-]	ChEMBL	CHEMBL1512139
YJENEXYTTJYGAZ-UHFFFAOYSA-N	O=C(CCl)Nc1ccc2c(c1NC(=O)c1ccccc1F)C(=O)c1ccccc1C2=O	ChEMBL	CHEMBL1927749
JINJZWSZQKHCIP-QUDSAXDSSA-N	CC(=O)NC1C(O)C=C(C(=O)O)OC1[C@@H](O)C(O)CO	ChEMBL	CHEMBL334952
MCXHVGKDLQKMMU-UHFFFAOYSA-N	CC(C)(C)C(=O)c1ccc(C(=O)NC(=O)c2ccc(C(=O)C(C)(C)C)cc2)cc1	ChEMBL	CHEMBL44252
RPMHCWZMKHHQPG-UHFFFAOYSA-N	CC(C)CN(NC(=O)OC(C)(C)C)c1nc(C#N)ncc1[N+](=O)[O-]	ChEMBL	CHEMBL1215060
NEWGYHZWONDJLW-UHFFFAOYSA-N	COc1ccc(S(=O)(=O)N2CCN(CC(=O)c3ccc(O)c(O)c3)CC2)cc1	ChEMBL	CHEMBL1587584
DBXGGXLBTWZXBB-UHFFFAOYSA-N	O=c1[nH]c2cnc(-n3cnc4ccc(F)cc43)nc2n1C1CCOc2c(F)cccc21	ChEMBL	CHEMBL2000393
BROUCBFZUJWIFX-QNGWXLTQSA-N	CCCOc1ccc(C[C@H](NC(=O)c2cn(Cc3ccc(-c4ccc(OC)cc4)cc3)c3ccccc23)C(=O)NS(=O)(=O)c2ccc(Cl)c([N+](=O)[O-])c2)cc1	ChEMBL	CHEMBL4094740
IEDHLQKLMLOOKX-UHFFFAOYSA-N	Cc1cc(N2CCOCC2)nc2ccc(NC(=S)N3CCN(Cc4ccccc4)CC3)cc12	ChEMBL	CHEMBL1459971
PDFDOXWGNLTDIO-YVLHZVERSA-N	C/C(=N/N=C1\NC(=O)CS1)c1ccc2ccccc2c1	ChEMBL	CHEMBL3335812
RRAHOCOOQYLPMJ-OLZOCXBDSA-N	O=C(CCn1cncn1)N1CCC2(CC1)[C@H](O)C[C@@H]2OCCO	ChEMBL	CHEMBL3475558
JVMPQOAIHCWRMJ-PCYFZWJMSA-N	O=C(c1ccc(O)cc1O)[C@H]1[C@H](c2ccccc2)[C@H](C(=O)c2ccc(O)cc2O)[C@H]1c1ccccc1	ChEMBL	CHEMBL4172577
GZBHACGYBUCYHA-UKVBVZPVSA-N	COc1ccc(/C=C\C(=O)OC2CCCCC2OC(=O)/C=C/c2ccc(OC)c(OC)c2)cc1OC	ChEMBL	CHEMBL145962
ZJWCKBQFMRUZPC-UHFFFAOYSA-N	O=C(NCCCc1ccccc1)c1sc2ccccc2c1OC1CCNCC1	ChEMBL	CHEMBL3237416
OYRRZWATULMEPF-UHFFFAOYSA-N	Nc1ccncn1	ChEMBL	CHEMBL302453
GXKKAPFQWSKFNV-LSCFUAHRSA-N	CCCCCCNc1nc(SCC)nc2c1ncn2[C@@H]1O[C@H](CO)[C@@H](O)[C@H]1O	ChEMBL	CHEMBL2037546
LZWVQTHDKZXXCU-RMKNXTFCSA-N	O=C1Nc2ccc(F)cc2/C1=C\C(=O)c1nccs1	ChEMBL	CHEMBL4073770
LLBBAYRFUOMWOT-UHFFFAOYSA-N	CCN(CC)CCN(C(=O)OC)c1ccc(-n2ccc(OCc3ccccc3)cc2=O)cc1	ChEMBL	CHEMBL1642494
RNGSMDGNEKEHAV-XMZJFRRESA-N	COc1cc(/C=C/C(=O)/C=C(O)/C=C/c2ccc(OCC(=O)N(C)c3ccccc3)c(OC)c2)ccc1OCC(=O)N(C)c1ccccc1	ChEMBL	CHEMBL3617427
JSINBSDSVJXZGO-FGZHOGPDSA-N	O=C(c1ccccc1I)N1CC[C@@H](O)[C@H](N2CCC(c3ccccc3)CC2)C1	ChEMBL	CHEMBL173147
QWGFATBWJMPRLK-HQYXKAPLSA-N	O=C(O)/C=C/c1ccc(NC(=O)c2ccc3nc(-c4ccc(F)cc4)c(-c4ccc(F)cc4)nc3c2)cc1	ChEMBL	CHEMBL248103
ABTMXFGUEDRHOF-MRTLOADZSA-N	Cc1ccc(CN2CC3CN(C(=O)C[C@H](N)Cc4cc(F)c(F)cc4F)CCN3C2=O)cc1	ChEMBL	CHEMBL1615988
OLTNZRPORZSULJ-UHFFFAOYSA-N	CCC1(CC)C(=O)N(c2ccc(Cl)cc2)C1=O	ChEMBL	CHEMBL406492
DYLKKVMDOFKPBE-UHFFFAOYSA-N	Cc1noc(NS(=O)(=O)c2ccccc2-c2ccc(OC(C)C)cc2)c1C	ChEMBL	CHEMBL346853
KRUYCOTXEGDLNQ-FAIXQHPJSA-N	O=C(N[C@@H](Cc1ccc(OCc2ccccc2)cc1)C(=O)NS(=O)(=O)c1ccc(Cl)c([N+](=O)[O-])c1)c1cn(Cc2ccc(-c3ccc(Cl)cc3)cc2)c2ccccc12	ChEMBL	CHEMBL4065151
SKTPEHVIWKTTMB-UHFFFAOYSA-N	N#Cc1cc(-c2ccnc(Nc3cccnc3)n2)ccc1N1CCCC1	ChEMBL	CHEMBL3650700
LAKGDMANSFOBMI-UHFFFAOYSA-N	COC(=O)c1c(C)oc2cc(OC)c(OCc3oc4cc(OC)c(OS(=O)(=O)O)cc4c3C(=O)OC)cc12	ChEMBL	CHEMBL1851775
MCBROZCJNODHBG-XSRYCBBQSA-N	COC(=O)C1C[C@H](NC(=O)c2ccc(-n3ccccc3=O)cc2)[C@H](NC(=O)c2ccc(Cl)s2)C1	ChEMBL	CHEMBL399418
BNELLZJFEBVBPQ-UHFFFAOYSA-N	COc1cc2nc(N3CCC(C(=O)N4C(C)CCCC4C)CC3)nc(N)c2cc1OC	ChEMBL	CHEMBL1191684
AOFPKULSOPTIMF-LCSGNJSRSA-M	CCCCCCCCCCCCCCCC(=O)OCC(COC(=O)CCCCCCCCCCCCCCC)OP(=O)([O-])OC[C@H]1O[C@@H](n2cnc3c(N)nc(Cl)nc32)C[C@@H]1O.[Na+]	ChEMBL	CHEMBL3596207
OZBSMADPDOBZJZ-HMXCVIKNSA-N	CCCCNCC1=C(C)C(=O)[C@]2(O1)C(=O)N[C@@](OC)(C(=O)c1ccccc1)[C@@H]2O	ChEMBL	CHEMBL522258
STJZLWRMEBNJRE-OHMDLYLOSA-N	Nc1ncnc2c1ncn2[C@@H]1O[C@H](CO)[C@H]2NP(=O)(N(CCCl)CCCl)O[C@H]21	ChEMBL	CHEMBL3229464
HZLRHKRPNLNQCC-NTCAYCPXSA-N	O=C1NC(=O)N(c2ccc(F)cc2)C(=O)/C1=C/NCCN1CCCCC1	ChEMBL	CHEMBL1733084
CWSNFLSYLQDZGL-KKDLYHQTSA-N	OCc1nc2ccccc2n1C1C[C@H]2CCC[C@@H](C1)N2[C@H]1C[C@@H]2CCC[C@@H](C2)C1	ChEMBL	CHEMBL3704613
BLAVUGVUNYLAEA-UHFFFAOYSA-N	O=c1oc2ccccc2c2nc(-c3cccs3)nn12	ChEMBL	CHEMBL406523
YSXKPIUOCJLQIE-BDWAOYLISA-N	OC(CCN1CCCCC1)(c1ccccc1)C1C[C@@H]2C=C[C@H]1C2	ChEMBL	CHEMBL1617470
WXFLGPLCHSUVHT-UHFFFAOYSA-N	CCCC1(CC(=O)O)OCCc2c1[nH]c1ccc(C)cc21	ChEMBL	CHEMBL3275406
HMHCUZKEKAJZBU-UHFFFAOYSA-N	Fc1cccc(-c2nc(CN3CCCCC3Cn3cncn3)co2)c1	ChEMBL	CHEMBL3495777
XJEOSLSULBWQHQ-MRVPVSSYSA-N	CC[C@@H]1COc2c(ccc3[nH]c(=O)cc(C(F)(F)F)c23)N1C	ChEMBL	CHEMBL401174
VECDFJHKRMJRRR-UHFFFAOYSA-N	COc1ccc(OCC(=O)Nc2ccc(N3CCOCC3)c(Cl)c2)cc1	ChEMBL	CHEMBL1540673
FUCOKHIBTGNJOE-UHFFFAOYSA-N	CS(=O)(=O)c1cccc(C(=O)N2CCC(C(=O)c3ccc(F)cc3)CC2)c1	ChEMBL	CHEMBL1163720
VFUITWPFKLGEQA-FGJKEHQJSA-N	C/C=C1/CN2CC[C@]34C(=C(C=O)[C@H]1C[C@@H]23)Nc1ccccc14	ChEMBL	CHEMBL2373606
BPSIBCQCYOFOSR-IYVGHDLJSA-N	O=C(NC12CC3CC(CC(C3)C1)C2)O/N=C1\N[C@H](CO)[C@@H](O)[C@H](O)[C@H]1O	ChEMBL	CHEMBL3786269
LLFUKWDXHPJYMT-UHFFFAOYSA-N	O=C(c1cc(Cc2c[nH]c(=O)c3cc(Cl)c(Cl)n23)ccc1F)N1CCN(CCO)CC1	ChEMBL	CHEMBL592542
OCKKREONNIVCKB-UHFFFAOYSA-N	CC(=O)OCc1ccc2oc(=O)c(C(=O)Sc3cccc(Cl)c3)cc2c1	ChEMBL	CHEMBL456473
WNVLTKWMNIONFD-PKOBYXMFSA-N	COC(=O)C1=C(c2cc3ccccc3s2)C[C@@H]2CC[C@H]1N2C(=O)NCCCOC(C)C	ChEMBL	CHEMBL1895469
ZTMQOZNKZMKWHO-UHFFFAOYSA-N	CC(CCc1ccc(C2=CCCCC2)cc1)(C(=O)NO)S(C)(=O)=O	ChEMBL	CHEMBL3647176
LLRMHWKEAGYQBD-UHFFFAOYSA-N	Oc1ccc(-c2nc(-c3ccccc3)c[nH]2)cc1	ChEMBL	CHEMBL3593594
JBSKHSQORPHOAK-UHFFFAOYSA-N	C=CCn1c(=O)n(CCOC)c(=O)c2sc3ccccc3c21	ChEMBL	CHEMBL1393879
HWINPZKFOPHTLI-UHFFFAOYSA-N	COc1cccc(Nc2nc3ccccc3n3nnnc23)c1	ChEMBL	CHEMBL1543078
GWUHZIPTGFXERE-UHFFFAOYSA-N	Cl.NCCCCCNC(=O)Cn1c(-c2ccc3ccccc3c2)nc2ccc(Br)cc2c1=O	ChEMBL	CHEMBL535353
XZTXUGMHNLJGSF-UHFFFAOYSA-N	CC(C)Oc1ccccc1N1CCN(Cc2cccc(CN3CCCCC3=O)n2)CC1.Cl	ChEMBL	CHEMBL553555
DTXVXYKICRFJQO-UHFFFAOYSA-N	CC(=O)Nc1cccc(-c2ccc(-c3nc4c(C(N)=O)cccc4[nH]3)cc2)c1	ChEMBL	CHEMBL3593985
PABKXBWIZMLLJW-UHFFFAOYSA-N	COc1cc(NC(=O)c2ccc(-c3ccccc3)cc2)ccc1OCCN(C)Cc1ccccc1	ChEMBL	CHEMBL438966
YOKYWJFIWUIVOZ-UHFFFAOYSA-N	Cc1cc(C2CCCN2C(=O)c2ccc(OCC(N)=O)cc2)no1	ChEMBL	CHEMBL3451086
NIGWECQRRVHFTM-UHFFFAOYSA-N	O=C(Cc1cn(-c2cccc(C(F)(F)F)c2)nc1-c1ccc(Cl)c(Cl)c1)N1CCN(Cc2ccc(-c3ccccc3)cc2)CC1	ChEMBL	CHEMBL316013
NSFBGLNFMWEKRS-UHFFFAOYSA-N	CC1CCC(NS(=O)(=O)c2cccc3nsnc23)CC1	ChEMBL	CHEMBL1533183
PAWLLBZUYYALQK-UHFFFAOYSA-N	CCNc1cccnc1N1CCN(C(=O)c2cc3ccccc3oc2=O)CC1	ChEMBL	CHEMBL267973
FMTCJGANFXLCGU-UHFFFAOYSA-N	Fc1cc(-c2nc3scc(-c4ccc(Cl)cc4)n3n2)c(Cl)cc1Cl	ChEMBL	CHEMBL514866
QNQPDSGDVOLQPU-UHFFFAOYSA-N	Nc1nc2ccc(O)nc2n1-c1ccccc1F	ChEMBL	CHEMBL3715394
OEDWSIANLFRGQV-QMTMVMCOSA-N	C[C@H](CO)N1C[C@H](C)[C@@H](CN(C)Cc2ccccn2)Oc2ncc(Br)cc2C1=O	ChEMBL	CHEMBL3183176
NGZZFODZUXEOPL-UHFFFAOYSA-N	Cn1c(=O)c2c(ncn2CCCN2CCN(CCCCOc3ccccc3)CC2)n(C)c1=O	ChEMBL	CHEMBL156916
PVAHRMVXBZGNMN-UHFFFAOYSA-N	CCc1nc2ccccc2n1-c1nc(N2CCOCC2)c2nc(NC3CN(C4CCS(=O)(=O)CC4)C3)n(C)c2n1	ChEMBL	CHEMBL2414298
PQKPVWOEFIDQRD-UHFFFAOYSA-N	N#Cc1cc2c(-c3cccnc3)nn(-c3ccccc3)c2[nH]c1=S	ChEMBL	CHEMBL2408310
YEJIQTQFGVPCBN-SINFLXTNSA-N	COc1cccc(OC)c1/C=C1\CC[C@@H]2[C@H]3CCCN4CCC[C@H](CN2C1=O)[C@@H]34	ChEMBL	CHEMBL3763538
SMVRQKDHIRRQCD-UHFFFAOYSA-N	COc1ccc(C(=O)Nc2cc(Cl)ccc2-n2cncn2)cc1OC	ChEMBL	CHEMBL4160779
CTFYQZBIOMBRAU-UHFFFAOYSA-N	COc1ccc(CN(C(=O)Nc2ccc(Cl)c(C(F)(F)F)c2)n2cnnc2)cc1OC	ChEMBL	CHEMBL4128398
YOAHRTSLLYGRSA-UHFFFAOYSA-N	O=C(Cc1csc(NC(=O)c2cccc(SC(F)(F)F)c2)n1)NO	ChEMBL	CHEMBL366212
FOSWYHPWMYHFEX-UHFFFAOYSA-N	CCOC(=O)Cc1csc(NC(=O)CSc2nnnn2-c2ccc(C)c(C)c2)n1	ChEMBL	CHEMBL1470805
MOFMPCSTQOOMEP-UHFFFAOYSA-N	O=C1Nc2ccccc2C12CCN(CCN1CCN(c3ccc(Cl)c(Cl)c3)CC1)C2	ChEMBL	CHEMBL4214709
BYZXWCPUKVOBNZ-UHFFFAOYSA-N	COc1cc2nc(N3CCN(c4ccccn4)CC3)nc(NC3CCN(C(=O)c4ccccc4)CC3)c2cc1OC	ChEMBL	CHEMBL4286764
FYIWVIXNTUFURH-UHFFFAOYSA-N	COc1ccc(OC)c(NC(=O)Cc2nn(C)c(=O)c3ccccc23)c1	ChEMBL	CHEMBL1598231
HXQHFAZJCRQKPB-KXSOJQAOSA-N	COc1cc([C@@H]2[C@@H](c3ccccc3)[C@@H](c3ccccc3)[C@@H]2c2cc(OC)cc(=O)o2)oc(=O)c1	ChEMBL	CHEMBL1946887
NKBIJVNJUDJWOU-GRRJJPCXSA-N	O=C(O)CC/C=C\C[C@@H]1[C@@H](NS(=O)(=O)c2ccc(Cl)cc2)CC[C@@H]1O	ChEMBL	CHEMBL279478
LNIXLDMNAZUUGL-ONEGZZNKSA-N	COc1cc(/C=C/c2ccc(Br)cc2)cc(OC)c1	ChEMBL	CHEMBL65214
CKWSLPZSVZOLTK-UHFFFAOYSA-N	CCOC(=O)C1=C(C)N=c2sc(=Cc3cc(Cl)ccc3O)c(=O)n2C1c1ccc2c(c1)OCO2	ChEMBL	CHEMBL527181
TULYJKONSFCGOM-UHFFFAOYSA-N	O=C(CCl)Nc1ccc(-c2nc3ccccc3o2)cc1	ChEMBL	CHEMBL338326
VYJYWFZLSAMBJG-UHFFFAOYSA-N	CC(=O)c1cccc(NC(=O)Cn2cc(-c3ccccc3)ncc2=O)c1	ChEMBL	CHEMBL3443893
MBOKRWCXZWTTDZ-UHFFFAOYSA-N	COc1ccc(CN(CCc2ccc(NS(C)(=O)=O)cc2)Cc2ccc(Cl)cc2)cc1	ChEMBL	CHEMBL98175
WOYCDVDURLTMAW-UHFFFAOYSA-N	CSc1ccc2nc(-c3ccc(N(C)C)cc3)cn2c1	ChEMBL	CHEMBL252766
ZPHKDDILSBIJSX-XUVXKRRUSA-N	CCNC(=O)[C@@H]1OCO[C@H]1C(=O)N[C@@H](Cc1ccc(OCc2c(Cl)cccc2Cl)cc1)C(=O)O	ChEMBL	CHEMBL1224045
CKTFVJVJZBGKNW-UHFFFAOYSA-N	CN1CCN(C(=O)c2ccc(-c3cnc4[nH]cc(-c5cccc(NC(=O)Nc6ccc(C(F)(F)F)cc6F)c5)c4c3)cc2)CC1	ChEMBL	CHEMBL554148
ZBTZSFSAJJVZHX-UHFFFAOYSA-N	COc1ccc(C(C)(C)C)cc1NC(=O)c1ccc2c(c1)SC1=NS(=O)(=O)CCN12	ChEMBL	CHEMBL1300286
XJTLIUXAOFUPSH-UKTHLTGXSA-N	NC/C=C(/F)COc1ccc(C(=O)NC2CCCC2)cc1	ChEMBL	CHEMBL2029545
AQTQNZQQNAGVNM-UHFFFAOYSA-N	Cc1cccc(NC(=O)c2ccc3c(c2)C(=O)N(c2ccccn2)C3=O)c1C	ChEMBL	CHEMBL1868684
JXDKRENUYDTXIY-UHFFFAOYSA-N	Cc1c(Cl)cccc1N=C(S)NC1CCCC1	ChEMBL	CHEMBL1549681
SCFIWESNVVLHRN-UHFFFAOYSA-N	COc1cc2nc(N(C)c3ccc([N+](=O)[O-])cc3)nc(NCCCCCN3CCCC3)c2cc1OC	ChEMBL	CHEMBL3622278
CPZCETUTVZTYEH-FRKPEAEDSA-N	CC(C)(C)NC(=O)C1(C)COCC(=O)N1/N=C/c1ccc([N+](=O)[O-])o1	ChEMBL	CHEMBL4092269
CZRBNMUARBZMHQ-UHFFFAOYSA-N	CSCCC(N)[PH](=O)O	ChEMBL	CHEMBL39753
JONJLNYORGMBGE-ZXVVBBHZSA-N	CSCCC/N=C1\CC(c2ccc(Cl)c(Cl)c2)Cc2c1c(=O)c1cc(Cl)ccc1n2O	ChEMBL	CHEMBL117481
PVDCKWWNYINYCV-UHFFFAOYSA-N	O=C1OCC(OCCOC(=O)c2cccnc2)=C1c1ccccc1	ChEMBL	CHEMBL2413186
GHNYQTKCSMEBCZ-UHFFFAOYSA-N	CCOc1ccc(-n2cc(C(=O)Nc3cccc(C)n3)c3cc(OC)c(OC)cc3c2=O)cc1	ChEMBL	CHEMBL1587661
XMFCOYRWYYXZMY-UHFFFAOYSA-N	COc1cc([S+](C)[O-])ccc1-c1nc2cccnc2[nH]1	ChEMBL	CHEMBL286020
NPGNLTIRWHMQHI-PQQNNWGCSA-N	CCCN(CCC)C(=O)c1cc(C(=O)N[C@@H](Cc2ccccc2)[C@H](O)CNC(C)(C)c2cccc(OC)c2)cc(-c2ccccc2)c1	ChEMBL	CHEMBL3264812
PQXOHDIQJFCWFC-UHFFFAOYSA-N	S=c1[nH]nc2c3c4c(sc3nc(-c3ccccc3)n12)CCCC4	ChEMBL	CHEMBL494210
PUIPTRFLVUMEKQ-JSGCOSHPSA-N	CNC[C@@H]1CCC[C@H]1c1ccc2[nH]cc(C#N)c2c1	ChEMBL	CHEMBL2380975
ARJORWNVUAKPRL-UHFFFAOYSA-N	Cc1ccc2nc(N3C(=O)C(O)=C(C(=O)c4cc5ccccc5o4)C3c3cccs3)sc2c1	ChEMBL	CHEMBL1621204
UTCOLHYKHHPJCD-XBELCUABSA-N	CC(=O)N[C@@H]1[C@@H](N)[C@@H](F)[C@](F)(C(=O)OCc2cccs2)O[C@H]1[C@H](O)[C@H](O)CO	ChEMBL	CHEMBL3426108
OTUZGGSAOMCYNC-CRTLAZRUSA-N	CC(=O)O[C@H]1CC[C@]2(C)C3=CC[C@]4(C)[C@@H]([C@H](C)CC/C=C(\C)C(=O)O)C[C@H](OC(C)=O)[C@@]4(C)C3=CC[C@H]2C1(C)C	ChEMBL	CHEMBL4129926
HNPVBOXKEKDGNE-UHFFFAOYSA-N	Nc1nc(OCC2CCCO2)c2[nH]cnc2n1	ChEMBL	CHEMBL114417
QWHSUXWDDKWTOG-UHFFFAOYSA-N	COc1ccc(C(=O)c2cn(CCN3CCOCC3)c3ccccc23)c2ccccc12	ChEMBL	CHEMBL81473
ZENBBSDWYKVTBK-ZQHSETAFSA-N	O=C(c1ccccc1)N(/N=N/c1ccc([N+](=O)[O-])cc1C(F)(F)F)c1ccc([N+](=O)[O-])cc1C(F)(F)F	ChEMBL	CHEMBL1807126
LULMWWPQEGUMMS-UHFFFAOYSA-N	CN(Cc1cc(C(F)(F)F)cc(C(F)(F)F)c1)C(=O)C(c1ccccc1)c1ccccc1	ChEMBL	CHEMBL39089
QPMBTJJJNOVMMA-UHFFFAOYSA-N	Cc1cc(NC(=O)CSc2nccn2-c2cccc(Cl)c2)no1	ChEMBL	CHEMBL1729520
YCLYRNDXVSQENG-VIFPVBQESA-N	C[C@H](N)C(=O)Nc1ccc(-c2nc3ccccc3s2)cc1Cl	ChEMBL	CHEMBL2009318
OPGZNFXYCJZVTR-PDGQHHTCSA-N	COc1ccc(/C=C2\SC(N3CCc4ccccc4C3)=NC2=O)cc1	ChEMBL	CHEMBL1404186
GSMDYTDOYPSMKW-UHFFFAOYSA-N	Cc1ccc(Nc2cc(C)nc3c(C)ccc([N+](=O)[O-])c23)cc1	ChEMBL	CHEMBL1464786
FDCHQQRWMIFTBC-UHFFFAOYSA-N	CCCC(=O)Nn1cnc2c(c1=O)C1(CCCCC1)Cc1ccccc1-2	ChEMBL	CHEMBL1542617
DRLCTBKVUWSSIT-UHFFFAOYSA-N	CN1CCC23CC(=O)CCC2C1Cc1ccc(O)cc13	ChEMBL	CHEMBL34444
NSSLILLXFPFSDV-YRNVUSSQSA-N	O=C(O)/C(=C/c1c(C(=O)O)[nH]c2cc(Cl)cc(Cl)c12)c1ccc(Br)cc1	ChEMBL	CHEMBL180266
GTNQWHODONJIDA-UHFFFAOYSA-N	O=C(NC(=S)NCCN1CCOCC1)c1cccc(Cl)c1	ChEMBL	CHEMBL1333928
LLCPCFDANQKHKZ-LLVKDONJSA-N	C[C@@H](NC(=O)C(=O)c1c[nH]c2ccc(Cl)cc12)c1ccccc1	ChEMBL	CHEMBL75178
ICJVRPQWEPOSOL-UHFFFAOYSA-N	NC(=O)Nc1ccncc1	ChEMBL	CHEMBL2414863
DPCWHZBPEGAYOV-INIZCTEOSA-N	COC(=O)CC[C@@H]1N=C(c2ccccc2F)c2cc(Cl)ccc2NC1=O	ChEMBL	CHEMBL108991
LEPBTSNYGDIECI-UHFFFAOYSA-N	COc1ccc(-c2cccc(NC(=O)c3cccc(C#N)c3)c2)cc1CN1CCC(O)CC1	ChEMBL	CHEMBL534769
JICJSIWGIYQGAO-MBMMKWFLSA-N	CC/C=C\C/C=C\C/C=C\C=C/C/C=C\C/C=C\CCC(=O)NCCc1ccc(O)c(O)c1	ChEMBL	CHEMBL1672695
KGWJYCBBTJVASI-UHFFFAOYSA-N	CCCOC1N=C(c2ccccc2)c2cc(Cl)ccc2NC1=O	ChEMBL	CHEMBL146038
ZCOCPWXAWRAYBJ-UHFFFAOYSA-N	CC(C)c1nc(CNC2CCCN(c3cccnn3)C2)no1	ChEMBL	CHEMBL3460420
RLRNEVMQEBHGGA-UHFFFAOYSA-N	O=C(Nc1ccc(N2CCN(Cc3ccccc3F)CC2)cc1)c1ccc([N+](=O)[O-])o1	ChEMBL	CHEMBL1538205
GPJBTONXLQMJLQ-APTRMMRNSA-N	O=C([C@H](Cc1ccccc1)NS(=O)(=O)c1ccc(Cl)cc1)N1CC[C@@]2(O)CCCC[C@H]2C1	ChEMBL	CHEMBL1455637
KAPPVWDHYWKMCP-UHFFFAOYSA-N	O=c1cc(Sc2cccc(C(F)(F)F)c2)[nH]c(=O)n1O	ChEMBL	CHEMBL4291548
UYMOJXAAMSDRSI-UHFFFAOYSA-N	CC(C)Oc1ccc(C(=O)NCc2ccc3c(c2)CCCN3C)cn1	ChEMBL	CHEMBL3492316
CRZXKCIAUJHQNC-UHFFFAOYSA-N	CCOc1ccc(C2C=C(c3cccc(OC)c3)Nc3nnnn32)cc1	ChEMBL	CHEMBL1316443
ITDXOTHNJBXZMS-UHFFFAOYSA-N	CCOC(=O)c1c(C)oc2c(CC(=O)c3ccccc3)c(Cl)c(O)c(O)c12	ChEMBL	CHEMBL1527500
XREGRWFJKOBOJT-UHFFFAOYSA-N	Cc1ccc(N(CC(=O)NC2CCCCC2C)S(=O)(=O)c2c(C)nn(C)c2C)cc1	ChEMBL	CHEMBL1440597
JXWAMOGWHDEMDG-MDWZMJQESA-N	Cn1ccc(C(=O)N/N=C/c2ccccc2[N+](=O)[O-])n1	ChEMBL	CHEMBL3207836
JPWLMUCXXLFQGI-UHFFFAOYSA-N	O=C(O)c1cccc(Cc2c[nH]c3cc(-c4ccc5cc[nH]c5c4)ccc23)c1	ChEMBL	CHEMBL3290384
WUFBHTYXSVYGHC-UHFFFAOYSA-N	CSc1ccccc1NS(=O)(=O)c1ccc2c(c1)OCCO2	ChEMBL	CHEMBL1507878
JPKPJRBKTLUZPJ-UHFFFAOYSA-N	CC(C)NC(=O)c1cc(C2CCCCN2S(=O)(=O)c2ccc(C#N)cc2)on1	ChEMBL	CHEMBL1872908
WUUXYMBQLRJCRF-UHFFFAOYSA-N	CCCC(=O)Nc1onc(-c2cc(Cl)c(O)cc2O)c1-c1ccc(OC)cc1	ChEMBL	CHEMBL3342583
PPVRLBHMQMTSOU-UHFFFAOYSA-N	Cc1ccc(NS(=O)(=O)c2cccc(C(=O)NC3CCN(Cc4ccccc4)CC3)c2)cc1.Cl	ChEMBL	CHEMBL1702600
DMYCYVRYLFNVLN-VZRGJMDUSA-N	CC(C)=CCC/C(C)=C/CC/C(C)=C/CC1=CC(=O)C(C)=CC1=O	ChEMBL	CHEMBL3337766
RJXJHPVWSBSXRQ-UHFFFAOYSA-N	Cc1c(Cl)cccc1NC(=O)c1ccc2snnc2c1	ChEMBL	CHEMBL1591000
AKOGOIVZMPKPTM-UHFFFAOYSA-N	Cc1n[nH]c(CCC(=O)N2CCOC(Cc3ccccc3)C2)c1C	ChEMBL	CHEMBL3481604
ZFPVMYDGCQPGNO-UHFFFAOYSA-N	CCN1C(=O)CCCC12CCCN(C(=O)c1sccc1C)C2	ChEMBL	CHEMBL3440756
ICPUCFAQDXLBNY-UHFFFAOYSA-N	NS(=O)(=O)CCC(=O)Nc1cccc(-c2cnc3ccccc3n2)c1	ChEMBL	CHEMBL3648442
HPSGNLPKUWWXQQ-UHFFFAOYSA-N	CC(=O)Cc1cccc(-c2ccc3c(c2)CC(NS(=O)(=O)C(C)C)C3)c1	ChEMBL	CHEMBL1214259
CGDHADOUOQSJMT-UHFFFAOYSA-N	COc1cc2nc(N3CCC(CCCC4CCNCC4)CC3)nc(NCc3ccccn3)c2cc1OC	ChEMBL	CHEMBL528980
WEGWEPDJXGVTOV-UHFFFAOYSA-N	CC(C)N1CCN(S(=O)(=O)c2ccc(NC(=O)c3ccc(C(F)(F)F)cc3C(F)(F)F)cc2)CC1	ChEMBL	CHEMBL3613641
QBWUMDIDUYZQRG-UHFFFAOYSA-N	COc1cc(C(=O)NCc2cccc(-c3ccccc3)c2)ccc1-n1cnc(C)c1	ChEMBL	CHEMBL2415087
MWAWUNJEISYPEH-VTBLMVRQSA-N	C[S+]([O-])C[C@H]1O[C@@H](n2cnc3c(N)nc(F)nc32)[C@H](O)[C@@H]1O	ChEMBL	CHEMBL4093177
VFWKGXGTICIANN-UHFFFAOYSA-N	CC(C)(C)OC(=O)N1CCCN(C(=O)n2cc(C#N)cn2)CC1	ChEMBL	CHEMBL3318596
AJTFUCSEOLSTTJ-UHFFFAOYSA-N	COc1ccc(Cn2cc(CNC(=O)OCc3cn(Cc4cccc(OC)c4)nn3)nn2)cc1	ChEMBL	CHEMBL4218592
NWIUTZDMDHAVTP-QGZVFWFLSA-N	CC(C)NC[C@@H](O)COc1ccc(CCOCC2CC2)cc1	ChEMBL	CHEMBL1369414
ZQWHNKZTMMWBHH-UHFFFAOYSA-N	O=C(O)c1cc(N(Cc2cc(O)ccc2O)Cc2cc(O)ccc2O)ccc1O	ChEMBL	CHEMBL483830
FGZUVVRBDGZOCN-UHFFFAOYSA-N	CNC(=O)CN1CCOCC12CCN(Cc1ccncc1)CC2.O=C(O)C(F)(F)F.O=C(O)C(F)(F)F	ChEMBL	CHEMBL3503354
YSPGYDAMEFIFKK-UHFFFAOYSA-N	O=C(NCC(c1cccnc1)N1CCN(Cc2ccccc2)CC1)C(=O)Nc1ccc(Cl)cc1	ChEMBL	CHEMBL1595608
XQRCGCMWHXMTQW-UHFFFAOYSA-N	CCCCOc1ccc(C(=O)OCC(=O)Nc2cc(C)on2)cc1	ChEMBL	CHEMBL1352222
JZVJKTROXVJFEH-ZGIBFIJWSA-N	COc1ccc(NC(=O)N2CCCCN3[C@H](CO)[C@H](c4ccc(C#Cc5ccccn5)cc4)[C@@H]3C2)cc1	ChEMBL	CHEMBL3561548
LVUNXLQSNWTIHG-UHFFFAOYSA-N	Cc1ccc(C2CC3CCC(C2)N3Cc2ccccc2F)cc1	ChEMBL	CHEMBL1732261
GYYXMDRMZFGFQG-UHFFFAOYSA-N	CN1C(=O)N(C)C(=O)C2(C1=O)C(c1ccccc1)C(c1ccccc1)=NN2c1ccccc1	ChEMBL	CHEMBL1830835
MESGGVIOXKQJDG-UHFFFAOYSA-N	Cc1ccc(C(=O)N2CCC3CCCCC3C2)cc1S(=O)(=O)N1CCOCC1	ChEMBL	CHEMBL253074
WNNDWCCTQMTXDK-UHFFFAOYSA-N	CN1CCC(N2CCN(C(=O)Cc3csc(NC(=O)c4ccc(Cl)s4)n3)CC2)CC1	ChEMBL	CHEMBL562180
XSSYXISOJTXSCM-UHFFFAOYSA-N	C#Cc1ccc2ccn(CCN3CCCN(C)CC3)c2c1	ChEMBL	CHEMBL82708
IUDCNAWTVIASTO-MDZDMXLPSA-N	CC/C(O)=C(/C#N)c1nnc2n1CCCCC2	ChEMBL	CHEMBL1485244
KTYIKRURGMWVDK-UHFFFAOYSA-N	O=C(O)c1ccccc1Nc1ccnc(Nc2cccc(C(F)(F)F)c2)n1	ChEMBL	CHEMBL242651
XATZMSCJHBJRTQ-UHFFFAOYSA-N	O=S(=O)(NC1CCCCC1)c1ccc(Br)cc1	ChEMBL	CHEMBL1540418
SVIYPHQMQKPPSX-UHFFFAOYSA-N	CC(=O)Oc1ccc(Cn2cnc3c(-c4ccco4)ncnc32)cc1	ChEMBL	CHEMBL189742
QWZICKHUNFYTFN-XSSYPUMDSA-N	C[C@]12CC[C@@H]3c4cc(C(F)(F)C(F)(F)F)c(O)cc4CC[C@H]3[C@@H]1CC[C@@H]2O	ChEMBL	CHEMBL1628066
HTPNOVMTQMYAGR-UHFFFAOYSA-N	O=C(O)C(F)(F)F.O=C1COC2(CCN(CC3CC3)CC2)CN1c1ccccc1	ChEMBL	CHEMBL3500945
NDSZOFDZKCKQEX-UHFFFAOYSA-N	CCc1ccc(-n2nc3ccc(NC(=O)c4cc5ccccc5o4)cc3n2)cc1	ChEMBL	CHEMBL1434246
IOXUSKFHSUXKIF-UHFFFAOYSA-N	N=C(N)NCCCCCCCc1ccc(CCCNC(=N)N)s1	ChEMBL	CHEMBL425661
OVXOMRREYHBALC-UHFFFAOYSA-N	CCc1ccc2c(Nc3ccc(CC(=O)O)cc3)c3ccccc3nc2c1	ChEMBL	CHEMBL171332
ZZMUBHPZLQYTBB-UHFFFAOYSA-N	Cc1cc(C(=O)N(C)Cc2nc(-c3ccccn3)no2)c(C)o1	ChEMBL	CHEMBL3479890
CASZISIMVBEWEI-YRNVUSSQSA-N	COc1ccc(CCNC(=O)COC(=O)/C=C/c2ccc(OC)c(OC)c2)cc1	ChEMBL	CHEMBL1481172
OEWYLNUMMAMTEL-UHFFFAOYSA-N	CCCN(C)C(=O)c1ccc2c(c1)[nH]c(=O)n2CCOCC	ChEMBL	CHEMBL3486470
OHLMTHVQGWHYTF-UHFFFAOYSA-N	CN(C)Cc1ccccc1-c1cncnc1NC1CC1	ChEMBL	CHEMBL1378704
QKJSAGKBQXIGAB-UHFFFAOYSA-N	Cc1nn(C)c(C)c1CC(=O)N1CCCC(n2cccn2)C1	ChEMBL	CHEMBL3494358
FOCXSNFCUSTYMQ-UHFFFAOYSA-N	O=C(Nc1ccc2ncccc2c1)N1CCN(c2ccccc2C(F)(F)F)CC1	ChEMBL	CHEMBL175953
ZWKAIAXOSYWHBR-UHFFFAOYSA-N	COc1ccc(S(=O)(=O)N2CCN(c3nn(C)c(=O)n(C)c3=O)CC2)cc1	ChEMBL	CHEMBL1699047
RCDBYSLBVSMHDR-UHFFFAOYSA-N	C#CCN(C)CC(=C)c1cccc(OCc2ccccc2)c1.O=C(O)C(=O)O	ChEMBL	CHEMBL3415802
KMAKSRSCILJKHB-UHFFFAOYSA-N	O=C(Nc1cccc(S(=O)(=O)NCc2ccco2)c1)c1cccc(Cl)c1	ChEMBL	CHEMBL1707980
OVEKQYAMIBXBHS-OYBGHCQBSA-N	Nc1nc(O)c2nc(N)n(C3O[C@H](COC(=O)c4ccc(S(=O)(=O)F)cc4)[C@@H](O)[C@H]3O)c2n1	ChEMBL	CHEMBL606113
DUYPGBKQTGXZRE-AWDFDDCISA-N	O=C1NCCn2c(-c3ccc(OCC[18F])cc3)nc3cccc1c32	ChEMBL	CHEMBL3113564
KCQGGFUBBWQJDA-UHFFFAOYSA-N	CC1(c2ccc(Cl)cc2)NC(=O)N(CC(=O)NCc2cccs2)C1=O	ChEMBL	CHEMBL1426323
UCTDQEXXVKXCRS-UHFFFAOYSA-N	CC(=O)c1ccccc1NC(=O)Cn1c(=O)cnc2ccccc21	ChEMBL	CHEMBL1460794
WNNJVOZOTPOLBZ-UHFFFAOYSA-N	O=C(O)C(F)(F)F.c1ccc(CN2CCC(NCc3ccccc3-c3cccc(CNCc4ccc5c(c4)OCO5)c3)CC2)cc1	ChEMBL	CHEMBL549173
SSMVJXLQZNUTGZ-DQEYMECFSA-N	CN1C(=O)[C@H](Cc2ccc(OCc3ccccc3)cc2)N(C)C(=O)[C@@H]1Cc1ccccc1	ChEMBL	CHEMBL190642
RZBZRTSYSMMRJI-UHFFFAOYSA-N	Cc1cccc(N2CCN(C(C(=O)NCc3ccccc3)c3ccc(C(F)(F)F)cc3)CC2)c1C	ChEMBL	CHEMBL2361779
DONHVQVSPBVSCM-JOCQHMNTSA-N	O[C@H]1CC[C@H](Nc2nc3ccccc3n3cccc23)CC1	ChEMBL	CHEMBL2420583
SIMLXZYTZAGFDE-UHFFFAOYSA-N	CCOc1ccc(OCC)c(NS(=O)(=O)c2cc(-c3cc(C)no3)ccc2C)c1	ChEMBL	CHEMBL1514147
JUHLVWSHKVSKLH-UHFFFAOYSA-N	Oc1c(Br)cc(Br)cc1-c1n[nH]c(-c2ccc(Oc3ccccc3)cc2)n1	ChEMBL	CHEMBL300324
MGVVAKUKTUABJC-HNNXBMFYSA-N	CC(C)(C)c1cc(NC(=O)[C@@H]2CCCCN2C(=O)c2ccc(Cl)cc2)no1	ChEMBL	CHEMBL3354539
YICIKZOAJUXQMK-UHFFFAOYSA-N	Cn1c(=O)n(C)c2cc(NS(=O)(=O)c3ccc4c(c3)CCCC4)ccc21	ChEMBL	CHEMBL1346130
CQZAMZOMKYBUHG-UHFFFAOYSA-N	O=C(NCc1cccc(CNC(=O)N(C(=NC2CCCCC2)N2CCOCC2)C2CCCCC2)c1)N(C(=NC1CCCCC1)N1CCOCC1)C1CCCCC1	ChEMBL	CHEMBL77044
ILEJWCFMUBLHQW-FLFQWRMESA-N	O=C1CCCCCCCCCCC2(CCCO1)N=N/C(=N/c1ccccc1Cl)S2	ChEMBL	CHEMBL2228299
JSSFZMLFRSVKTN-QURGRASLSA-N	CCCC/N=C(\c1ccc(=O)n(CCCC)c1)c1ccc(OC)cc1O	ChEMBL	CHEMBL576397
ZBNHAWFHFDFYPA-UHFFFAOYSA-N	CC(N1CCc2cc(COc3ccccc3)ncc2C1=O)C(C)(C)C	ChEMBL	CHEMBL3297921
HOHZUMHEHJGFEE-UHFFFAOYSA-N	CC(=O)Nc1ccnc2c1C(=O)c1c(-c3ccccc3NC(=O)C(F)(F)F)ccnc1C2=O	ChEMBL	CHEMBL324780
HXWNFMOXLHLILV-LEWJYISDSA-N	COc1cc(Cl)ccc1C(=O)N[C@@H]1CCC[C@@H]1NC(=O)c1ccc(-n2ccccc2=O)cc1	ChEMBL	CHEMBL232923
RCIJISLSPWZLAV-UHFFFAOYSA-N	Cc1ccc(C)c(NC(=O)CN(C)C(=O)c2ccc(-c3ccc(Cl)cc3)o2)c1	ChEMBL	CHEMBL1570948
QMDADTIHUVJPNN-UHFFFAOYSA-N	CNC(=O)CCCNCc1c(C)nn(C)c1N(C)C	ChEMBL	CHEMBL3494954
GFHXCYICQJUPOX-UHFFFAOYSA-N	OC1CN(C2CCC3(CC2)OCCO3)CCc2cc(OCc3ccccc3)ccc21	ChEMBL	CHEMBL1290607
ZTYQPSJUCLDIJP-LSHDLFTRSA-N	COc1cc(/C=N/c2c(C#N)ncn2Cc2ccccc2Cl)ccc1O	ChEMBL	CHEMBL3605915
FNHGJCVLILWBNB-UHFFFAOYSA-N	Oc1ccc(-c2nc(CN3CCC4CCCCC4C3)co2)cc1	ChEMBL	CHEMBL1861965
IIJUBCWSEWHWRB-UHFFFAOYSA-N	O=C(NC(Cc1ccccc1)C(=O)O)C1CCN(S(=O)(=O)c2ccccc2C(F)(F)F)CC1	ChEMBL	CHEMBL1460597
PPACROBEHNUYIN-AVRDEDQJSA-N	C=Cc1c(C)c2cc3nc(c4c5[nH]c(cc6nc(cc1[nH]2)C(C)=C6CC)c(C)c5C(=O)N(OC)C4=O)[C@@H](CCC(=O)OC)[C@@H]3C	ChEMBL	CHEMBL2012577
WFPXBWXHINFFNA-UHFFFAOYSA-N	CC(C)C(C#N)(CCCN1CCN(CCOc2ccc(F)cc2)CC1)c1ccccc1	ChEMBL	CHEMBL171527
XFJNCQIIGBHNMK-CYBMUJFWSA-N	Cc1cccc(Oc2ccccc2S(=O)(=O)N[C@H](C=O)C(=O)O)c1C	ChEMBL	CHEMBL96907
ZPHVPMLYPGJLQA-UHFFFAOYSA-N	CCCn1c(C)c(C2=CCNCC2)c2cc(Cl)ccc21	ChEMBL	CHEMBL2376560
ANXUJXAZMDXBRN-UHFFFAOYSA-N	COC1=C(Sc2ccc(OC)cc2)C(=O)c2[se]c(C)nc2C1=O	ChEMBL	CHEMBL180701
UVWHYVSGUPCGSU-APPZFPTMSA-N	Cn1ccnc1SCC(=O)N1CC[C@@H]2[C@H]1C(=O)N2S(=O)(=O)O	ChEMBL	CHEMBL1205653
JFHBWMUSACNKCA-YTTGMZPUSA-N	CC[C@H](NC(=O)c1c(CN2CCC(N3CCCCC3)CC2)c(-c2cccc(C(F)(F)F)c2)nc2ccccc12)c1ccccc1	ChEMBL	CHEMBL4069979
FUBPVAQFPHIDBI-AWEZNQCLSA-N	CC(C)(C)NCC(=O)N1CCC[C@H]1C(=O)c1nnc(C2(C)CCCCC2)o1	ChEMBL	CHEMBL232571
VAFPLRVGDUHTRR-UHFFFAOYSA-N	COC(=O)C1=C(C)OC(N)=C(C#N)C12C(=O)Nc1ccccc12	ChEMBL	CHEMBL1588410
ZLOALUTYQRNDPV-UHFFFAOYSA-N	CCc1cc(Br)ccc1N=C(S)NCCc1ccccc1	ChEMBL	CHEMBL1444875
IJCKBIINTQEGLY-UHFFFAOYSA-N	CC(=O)Nc1cc[nH]c(=O)n1	ChEMBL	CHEMBL3273673
QFECBMLNQAKDHJ-UHFFFAOYSA-N	O=C(COc1ccc2c(c1)CCn1c-2cc(OCC2CCCO2)nc1=O)Nc1ccccc1	ChEMBL	CHEMBL3718511
VPVAUQGWIUPQSO-UHFFFAOYSA-N	Cc1ccnc(NS(=O)(=O)c2ccc(NC(=O)Cc3ccc(Cl)cc3)cc2)n1	ChEMBL	CHEMBL1378729
KYSDHSUPTGBLLZ-UHFFFAOYSA-N	CNC(=O)CN1CCOCC12CCN(Cc1ccncc1)CC2	ChEMBL	CHEMBL3552649
NXHJAZOWUGWKMU-PKNBQFBNSA-N	COc1cc(O)c(C(=O)/C=C/c2ccc(OC)c(OCc3ccccc3)c2)c(OC)c1	ChEMBL	CHEMBL2004837
MHMXZDIZADPLOU-UHFFFAOYSA-N	COc1ccc(-c2c(C)nn3c(-c4ccccc4)cc(C)nc23)cc1	ChEMBL	CHEMBL1308974
YQNLBQLWAYFCHP-UHFFFAOYSA-N	Cc1nc2cc(NC(=S)NC(=O)c3ccccc3)ccc2n1Cc1ccccc1	ChEMBL	CHEMBL229780
XEWDTZOOQNFSOM-UHFFFAOYSA-N	NC(=O)Nc1ccc(C(=O)Nc2ccc3ncnc(Nc4ccc(F)c(Cl)c4)c3c2)cc1	ChEMBL	CHEMBL3633940
NUNAUPONULUDJF-VMUDFCTBSA-N	O=C(NOP(=O)(O)OC[C@H]1O[C@@H](n2cnc3cncnc32)[C@H](O)[C@@H]1O)c1ccccc1	ChEMBL	CHEMBL1161847
FIIATZVHGWHJQF-UHFFFAOYSA-N	CC(C)CN(CC(C)C)C(=O)CCCC(=O)N(CC(C)C)CC(C)C	ChEMBL	CHEMBL1439873
OIWXGBFKWPMADM-UHFFFAOYSA-N	CS(=O)(=O)Nc1ccc(Nc2c3ccc(N)cc3nc3cc([N+](=O)[O-])ccc23)cc1	ChEMBL	CHEMBL320860
FJDOOQXPAVSUBH-VXKWHMMOSA-N	CCONC(=O)C(=O)[C@H](Cc1ccccc1)NC(=O)[C@H](CC(C)C)NC(=O)OCc1ccccc1	ChEMBL	CHEMBL301598
HHDPPBRLILUJJD-SXDGJLEOSA-N	C[C@H](CO)N1C[C@H](C)[C@@H](CN(C)Cc2ccccc2)Oc2c(NC(=O)Cc3ccccc3)cccc2C1=O	ChEMBL	CHEMBL1724289
BJLXTIRVHASGOE-UHFFFAOYSA-N	CN1CCC(c2n[nH]c3ccc(S(=O)(=O)c4ccc5ccccc5c4)cc23)CC1	ChEMBL	CHEMBL1783608
VLJKLQIESFQWKT-BPMJDANNSA-N	C[C@]12C/C(=C/O)C(=O)C(O)=C1CC[C@@H]1C2CC[C@@]2(C)C1CC[C@@H]2O	ChEMBL	CHEMBL2001389
YRGBNBOZPVBBJB-UHFFFAOYSA-N	O=C1C2=C(c3ccccc3)Nc3ccccc3CN2C(=O)N1C1CCCCC1	ChEMBL	CHEMBL1882459
YOIDPZGMUHSSDP-FOQZPGKDSA-N	Cc1ccc(-c2ccc(O[C@H]3C[C@@H](C(=O)N[C@@H](Cc4ccc(OCc5ccccc5)cc4)C(=O)NS(=O)(=O)c4ccc(Cl)c([N+](=O)[O-])c4)N(C(=O)OC(C)(C)C)C3)cc2)cc1	ChEMBL	CHEMBL3927341
PYNBJCNJQSPKGM-UHFFFAOYSA-N	O=S(=O)(Nc1nccs1)c1ccc(Oc2cnn(Cc3ccc(Cl)cc3)c2)cc1F	ChEMBL	CHEMBL2326762
NIVXGELVJXSEMX-UHFFFAOYSA-N	CN1CCN(c2nc(NCCc3ccc([N+](=O)[O-])cc3)c3cc(Cl)ccc3n2)CC1	ChEMBL	CHEMBL589800
LLGZHXKYLRDRCB-UHFFFAOYSA-N	O=C1CC(=C(c2ccccc2)c2ccccc2)C(=O)N1CCCN1CCN(c2cccc(Cl)c2)CC1	ChEMBL	CHEMBL358580
UUZOSOMEKJFJPJ-ZRZAMGCNSA-N	C[C@@H]1CN(Cc2ccc(-c3ccccc3CN(C)C(=O)CSc3ccccc3)cc2)C[C@H](C)N1	ChEMBL	CHEMBL465271
PPNDIDCXWCSOPN-UHFFFAOYSA-N	O=C(c1ccc(C(F)(F)F)nc1)N1CCOc2ccc(-c3ccc(OC(F)(F)F)cc3)cc2C1	ChEMBL	CHEMBL3941807
CNVFCNLHYXFMLI-JXMROGBWSA-N	CCOc1ccc(/C=C/C(=O)N2CCN(c3nc(N)c4cc(OC)c(OC)cc4n3)CC2)cc1	ChEMBL	CHEMBL135797
JASIFCSCZMBALM-JNIOUFIGSA-N	CCCC[C@@H]1C[C@H]1C(NC(=O)c1ccco1)c1ccccc1	ChEMBL	CHEMBL1486399
YHLZINJOZADZRZ-UHFFFAOYSA-N	CC(C)c1ccc(N2CCN(CCCCNC(=O)c3ccc(NC(=O)c4cc(Cl)cc(Cl)c4)cc3)CC2)cc1	ChEMBL	CHEMBL582242
PPDLHURHMUIAKP-AWEZNQCLSA-N	O=C(O)C[C@@H]1CCCN1c1ccc(Oc2ccc(Cl)cc2Cl)cc1	ChEMBL	CHEMBL4097826
OZLCJABNJCUONQ-UHFFFAOYSA-N	COc1cccc(CNc2ncnc3c2ncn3C2CCCCO2)c1O	ChEMBL	CHEMBL476194
RELVXFHKYAUFTF-UHFFFAOYSA-N	CN(C)CCCn1nc2c3c(c(NCCN)ccc31)C(=O)c1c(O)ccc(O)c1-2.Cl	ChEMBL	CHEMBL553064
AFDPFLDWOXXHQM-NRFANRHFSA-N	O=C(CCc1ccc(CN[C@H](C(=O)OC2CCCC2)C2CCCCC2)cn1)NO	ChEMBL	CHEMBL4297494
VHGKAWIAXHOJIT-BLWYLUKMSA-N	C[C@H]1[C@@H](Sc2ccccc2)O[C@@H]2O[C@]3(C)CC[C@H]4[C@H](C)CC[C@@H]1[C@@]24O3	ChEMBL	CHEMBL2367930
ISAIWOJMXQZYEO-UHFFFAOYSA-N	COc1ccc(C2=NN(c3nc(-c4ccc(Br)cc4)cs3)C(c3ccc4c(c3)OCO4)C2)cc1	ChEMBL	CHEMBL2316779
RIRYGERFWHUZBT-UHFFFAOYSA-N	CC(=O)c1ccc2c(c1)Cc1cc(C(C)=O)ccc1-2	ChEMBL	CHEMBL1601470
DRFNXSLLFSRQGB-IINYFYTJSA-N	CC[C@@H](N[C@@H](C)CC(N)=O)c1ccc(Cl)c(C(=O)c2ccc(N)nc2)c1F	ChEMBL	CHEMBL3979704
MOXPDCMDTDXXHZ-UHFFFAOYSA-N	O=C(O)c1cc(-c2ccc(OCc3ccccc3)cc2)nc2ccc(F)cc12	ChEMBL	CHEMBL2385507
FCFOIWHSYRYVMD-UHFFFAOYSA-N	CC(C)c1cc(C(=O)NCC2CCCN(c3ncccn3)C2)n(C)n1	ChEMBL	CHEMBL3473674
XPUPOSWFAHHLAZ-UHFFFAOYSA-N	Cl.Oc1cccc(CC(c2ccccc2)N2CCN(c3ccccc3Cl)CC2)c1	ChEMBL	CHEMBL544261
XERQSBGIQXGHOA-ZOWNYOTGSA-N	COc1cc2c(cc1O)C[C@H]1c3c(cc(O)c(OC)c3-2)CCN1C.O=C(O)C(F)(F)F	ChEMBL	CHEMBL1258173
UZYJBXUJMPGGOX-UHFFFAOYSA-N	O=C(O)c1cc(-c2n[nH]c(=O)n2-c2ccccc2F)c(O)cc1O	ChEMBL	CHEMBL3933016
WYZJBWCWBBQHFF-YLKJAGNESA-N	C=C1CC/C=C(\C)CC[C@@H]2C(=C(C)C)C(=O)C[C@@]2(C)C[C@@H]1OC(C)=O	ChEMBL	CHEMBL1099120
JYLBTESOPCUQIT-UHFFFAOYSA-N	Oc1ncc(I)cc1I	ChEMBL	CHEMBL1549914
QTTUVMMVQNZBRE-WKILWMFISA-N	Oc1cc(N[C@H]2CC[C@H](NCc3ccc(Cl)c(Cl)c3)CC2)nc2ccccc12	ChEMBL	CHEMBL23463
YALAXCICQTUZDA-UHFFFAOYSA-N	CCOc1ccc(N2CC(C(=O)NCCc3ccccc3)CC2=O)cc1	ChEMBL	CHEMBL1889760
YBVAFJXUDBHWTP-UHFFFAOYSA-N	O=C(CN1CCN(c2ccc(O)cc2)CC1)NCC(=O)Nc1ccc(F)c(F)c1F	ChEMBL	CHEMBL1519596
LAGPBZLJJQECOD-UHFFFAOYSA-N	CCCCc1cc2c(N)nc3ccccc3c2o1	ChEMBL	CHEMBL2419469
DMURNPKKNNEDRC-UHFFFAOYSA-N	c1ccc(CNCc2coc(-c3cccs3)n2)cc1	ChEMBL	CHEMBL1859741
ANJUEULYPQMWOL-UHFFFAOYSA-N	CCC(=O)OCCc1ccc2c(c1)C(=O)c1sccc1CO2	ChEMBL	CHEMBL332278
WBUDELKHOQLQNB-UHFFFAOYSA-N	O=C(O)C(=O)Nc1ccc(NC(=O)c2sc3ccccc3c2Cl)cc1C(=O)c1ccccc1	ChEMBL	CHEMBL2017120
HOBWTDDVUCBMFK-UHFFFAOYSA-N	CCC(=O)N1N=C(c2ccccc2)CC1c1ccccc1	ChEMBL	CHEMBL515250
NGQYUQQIXFBLAT-UHFFFAOYSA-N	O=C(NC1CC2CCCC(C1)N2C(=S)NCCc1ccccc1)C1CC1	ChEMBL	CHEMBL1702461
PUJDIJCNWFYVJX-UHFFFAOYSA-N	NC(=O)OCc1ccccc1	ChEMBL	CHEMBL2259788
GRGSXQJASNVNJF-ROSOWXQZSA-N	CN1c2ccc(-c3cccc(F)c3)cc2[C@H]2[C@H](CCN2C(=O)c2ccc3c(c2)OCO3)[C@H]1CO	ChEMBL	CHEMBL2135641
NBMKTCICIYWVMJ-UHFFFAOYSA-N	O=C(O)CCc1ccc(Oc2c(-c3ccc(O)cc3)sc3cc(O)ccc23)cc1	ChEMBL	CHEMBL4092625
GTGNAUXPRWWJOU-FQEVSTJZSA-N	COc1ccc(-c2nc([C@H](CCCCNS(N)(=O)=O)NC(=O)OCc3ccccc3)cs2)cc1	ChEMBL	CHEMBL523033
YFOOEYJGMMJJLS-UHFFFAOYSA-N	Nc1cccc2cccc(N)c12	ChEMBL	CHEMBL595537
BAXATPPGENCTFE-UHFFFAOYSA-N	CC(C)(C)OC(=O)NCc1ccc(CNC(=O)c2[nH]cnc2C(=O)N2CCN(c3ccccc3)CC2)cc1	ChEMBL	CHEMBL1553250
XFKOWTJQIZCEEL-UHFFFAOYSA-N	CCCCCCCCCCCCCCCC(=O)NCCCO	ChEMBL	CHEMBL32174
SFMBQQUKFGHDDU-UHFFFAOYSA-N	Cc1ccc(NC(=O)c2cccc(N)c2)cc1	ChEMBL	CHEMBL291135
ICCJHMNYUMDWSP-UHFFFAOYSA-N	NC1(C(=O)O)CCCC1C(=O)O	ChEMBL	CHEMBL1989060
IAYWVCABORJZDB-UHFFFAOYSA-N	CCCN(CCC)C(C)CCC(C)Nc1c2ccc(Cl)cc2nc2ccc(OC)cc12	ChEMBL	CHEMBL525297
WVOFXTMJBTXFSH-UHFFFAOYSA-N	CCCCCCCCCCCCOc1cccc(C2(O)NC(=O)c3cnccc32)c1	ChEMBL	CHEMBL1254641
UFOIOXZLTXNHQH-UHFFFAOYSA-N	O=C(O)C1OC(C(=O)O)C(C(=O)O)C1C(=O)O	ChEMBL	CHEMBL1701934
DCSAZFQRSSTDDI-OJUAWKFGSA-N	C=CC[C@H](O)[C@H]1[C@H]2CC[C@@H]3[C@H]2C(C)(C)CCC[C@]13C	ChEMBL	CHEMBL374179
WSWFWXQSJBZYPQ-UHFFFAOYSA-N	Cc1c(C)c2c(c(C)c1O)CCC(C)(CNCCCc1ccccc1)O2	ChEMBL	CHEMBL139454
UJAVEIIDOSHHHM-UHFFFAOYSA-N	COc1cc(NC(=O)c2csc(N)n2)cc(C(=O)Nc2cccc(C(F)(F)F)c2)c1	ChEMBL	CHEMBL1339756
CQFQKTZIGXGGLK-UHFFFAOYSA-N	Cl.Cl.N=C(N)Nc1ccc(Cc2ccc(NC(=N)N)cc2)cc1	ChEMBL	CHEMBL3215902
NSTRSURHXYMKQN-UHFFFAOYSA-N	CN(C)C(=O)On1c(-c2ccccc2)nc2ccc(Cl)cc21	ChEMBL	CHEMBL1547271
FKVXVHHCGZVXGA-HAXDFEGKSA-N	Nc1ncnc2c1ncn2[C@@H]1O[C@H](COC(=O)CCc2c[nH]c3ccccc23)[C@@H](O)[C@H]1O	ChEMBL	CHEMBL1934752
CZBSTGSMQJGABN-UHFFFAOYSA-N	CC(C)(C)c1ccc(C(=O)N2CCNC(=O)C2CC(=O)Nc2ccc(F)cc2)cc1	ChEMBL	CHEMBL1905654
DHWTYBSAVORBHB-UHFFFAOYSA-N	CN(C)CCSc1nc(O)c(-c2ccccc2)c(=O)n1-c1ccccc1	ChEMBL	CHEMBL1440545
CEFCDNZNDCSAEL-HHHXNRCGSA-N	Cn1c(Nc2c(Cl)ccc(CNC(=O)C(C)(C)C)c2Cl)nc2cc(C(=O)N[C@H](c3ccccc3)C(F)(F)F)c(N3CCC(F)(F)C3)cc21	ChEMBL	CHEMBL3660839
WFRCYRWUOIEKCW-LOBMMKQISA-N	COc1cccc(C(=O)O[C@H]2[C@@H]3[C@]4(OC(C)=O)CO[C@@H]4C[C@H](O)[C@@]3(C)C(=O)[C@H](OC(=O)C3CC3)C3=C(C)[C@@H](OC(=O)[C@H](O)[C@H](C=C(F)F)NC(=O)OC(C)(C)C)C[C@]2(O)C3(C)C)c1	ChEMBL	CHEMBL555697
JBOWNQDKKIANBE-UHFFFAOYSA-N	COc1ccc(-n2nc(C(=O)NCC(=O)N3CCN(C)CC3)c3ccccc3c2=O)cc1OC	ChEMBL	CHEMBL1405186
NFCWJAJZPKTBPT-UHFFFAOYSA-N	COc1ccc(CNC(=O)c2ccc(N3CCOCC3)c([N+](=O)[O-])c2)cc1	ChEMBL	CHEMBL1722948
SMPAEWZVRFFXLG-UHFFFAOYSA-N	Cc1ccccc1SC(C1=C(O)C(=O)c2ccccc2C1=O)c1ccccc1	ChEMBL	CHEMBL2316670
YKSZELOOUDBUMM-ADWDSYRSSA-N	CC(/C=C/CC(C)CCCC(C)C)=C\C(=O)Oc1ccccc1	ChEMBL	CHEMBL37005
VNWQTNWVEAPHGJ-UHFFFAOYSA-N	CCc1cc(O)ccc1-c1ccc2c(C(=O)N(C)C)n[nH]c2c1	ChEMBL	CHEMBL4074855
ZLNCGJPMHDQXFM-LICLKQGHSA-N	O=c1[nH]nc(-c2ccccc2)n1/N=C/c1ccccc1Cl	ChEMBL	CHEMBL1975849
GPQCQPHBABGIEY-CHQNGUEUSA-N	CCN(Cc1ccccc1)C(=O)[C@H](CCCNC(=N)N)NC(=O)[C@H](Cc1ccc(-c2ccccc2)cc1)NC(=O)[C@@H](N)CCCNC(=N)N	ChEMBL	CHEMBL390277
GPELQCWIPUTPAP-UHFFFAOYSA-N	COc1ccccc1N1CCN(CC(=O)Nc2ccc(C)c(F)c2)CC1	ChEMBL	CHEMBL1505342
WBEDXAJCUOJZFM-UHFFFAOYSA-N	O=C(Nc1ccc(F)cc1Cl)c1ccc2c(=O)n3c(nc2c1)CCC3	ChEMBL	CHEMBL1367927
TWVBAYJJPMWRLM-FNORWQNLSA-N	COc1ccc(Cl)cc1C(=O)NNC(=S)NC(=O)/C=C/c1ccco1	ChEMBL	CHEMBL1367915
WRGJVSPSJSURPY-UHFFFAOYSA-N	CC(C)Nc1ncnc2c1cnn2Cc1ccccc1Cl	ChEMBL	CHEMBL1553153
ZCECJELGEOTJQW-UHFFFAOYSA-N	Cc1ccc(-c2nnc(-c3ccc(CN4CCN(CCN)CC4)c(C(F)(F)F)c3)o2)cc1Nc1nccc(-c2cccnc2)n1	ChEMBL	CHEMBL3765344
NMBSFXPBUJYTIL-BLNKRPNWSA-N	CN(C)CC(=O)NC/C=C/C1=C(C(=O)O)N2C(=O)[C@@H](NC(=O)CSc3ccc4ccccc4c3)[C@H]2SC1	ChEMBL	CHEMBL1209951
FMOUEYCXYJOECX-UHFFFAOYSA-N	CCN(CC)S(=O)(=O)c1ccc(C(=O)NCCSc2c[nH]c3ccccc23)cc1	ChEMBL	CHEMBL1479269
UFFFJVMAGOPBHB-UHFFFAOYSA-N	Cc1ccc(NC(=O)c2nc(N3CCCN(C)CC3)ccc2Cl)cc1F.O=C(O)C(F)(F)F.O=C(O)C(F)(F)F.O=C(O)C(F)(F)F	ChEMBL	CHEMBL2098472
JPMHMTPXJDZYEQ-UHFFFAOYSA-N	Cc1ccc(CNS(=O)(=O)c2ccc(-c3cc(C(F)(F)F)on3)s2)cc1	ChEMBL	CHEMBL1870447
BEVLBOZRNWAWDO-BYPYZUCNSA-N	NCC[C@H]1CN=C(N)N1	ChEMBL	CHEMBL1186913
HVLJCQYYWXTRJZ-UHFFFAOYSA-N	CCc1[nH]c(=O)c(Cc2cccc(-c3cccc(N)c3)c2)c2cc(OC)c(OC)cc12	ChEMBL	CHEMBL3643830
BNJWIVZNSKCVDE-UHFFFAOYSA-N	CCN(CC)CCOc1ccc(Nc2nc(N(CC)CC)nc3ccccc23)cc1	ChEMBL	CHEMBL3946936
OXRWCJDIHPEXGS-DOMZBBRYSA-N	O=C(O)C1=C[C@@H](c2ccc(C(F)(F)F)cc2)C[C@@H](OCCCCO)O1	ChEMBL	CHEMBL2134275
QGXPQUZGUKLABM-UHFFFAOYSA-N	Cc1cccc2c(Nc3ccc(OCCCCC(=O)O)cc3)c3ccccc3nc12	ChEMBL	CHEMBL3301950
KSTAZGPUGYBZCK-UHFFFAOYSA-N	O=S(=O)(c1ccccc1)N1N=C(C(F)(F)F)CC1c1ccc2ccccc2c1	ChEMBL	CHEMBL3309822
CZKNQABKYRAKQE-QWRGUYRKSA-N	CCCCSc1nsnc1[C@H]1CN2CCC[C@H]1C2	ChEMBL	CHEMBL343155
HIWAPQUAZLGPQW-UHFFFAOYSA-N	COc1ccc(-c2ncc(OCC3CCNCC3)cc2-c2ccc(C#N)cc2)cc1	ChEMBL	CHEMBL3759654
GVXINRLUIFAHLE-FQEVSTJZSA-N	N[C@@H](Cc1cnc[nH]1)C(=O)NCCCn1c2c(c3ccccc3c1=O)C(=O)c1ccccc1-2	ChEMBL	CHEMBL1615956
LFXHJQOTMQJBDZ-UHFFFAOYSA-N	FC(F)(F)c1ccc(CNCc2coc(-c3cccs3)n2)cc1	ChEMBL	CHEMBL1858687
UPMVDGSUFKTPMZ-PYSAPBNWSA-N	C=CCSSc1ncnc2c1ncn2[C@H]1O[C@@H](CO)[C@H](O)[C@@H]1O	ChEMBL	CHEMBL516889
BAZPXEQGAXOMIT-CMDGGOBGSA-N	COc1cccc(CNC(=O)C2CCN(S(=O)(=O)c3c(C)noc3/C=C/c3cccs3)CC2)c1	ChEMBL	CHEMBL1888882
ZICSWHCWFSWYFD-UHFFFAOYSA-N	CCOC(=O)c1ccc(NC(=O)Nc2c(C)n(C)n(-c3ccccc3)c2=O)cc1	ChEMBL	CHEMBL1329635
MUPYKIHTUBZWPY-UHFFFAOYSA-N	Cc1nc(Cl)c(-c2cccc(C(=O)N3CCC(c4ccc(C#N)cc4)CC3)c2)[nH]1	ChEMBL	CHEMBL3896687
OUWZKDIHVIQMRZ-ZKAZXBEYSA-N	CC1C/C(=C2\O[C@@H]3CC(=O)N3C2C(=O)O)C(=O)O1	ChEMBL	CHEMBL4106598
LYJGXWXIUMTCJM-DEOSSOPVSA-N	CCCCN(CCCC)C(=O)c1nn(-c2ccc(N)cc2C(=O)N2Cc3ccccc3C[C@H]2CN)c(C)c1Cl	ChEMBL	CHEMBL518649
TWCWEIYQSXFIGD-UHFFFAOYSA-N	Cn1cnc(S(=O)(=O)NCCOc2ccc3c(c2)C(Cc2ccccc2F)C(N2CC4CC4C2)CC3)c1	ChEMBL	CHEMBL3686346
ATRKVMIBCUFLSJ-UHFFFAOYSA-N	CN(CC(=O)Nc1ccc(F)cc1)C(=O)CN1C(=O)NC2(CCCc3ccccc32)C1=O	ChEMBL	CHEMBL1714174
MLKTVWCOIHPLFI-HLRBRJAUSA-N	CN(C)C(=O)[C@@H](c1ccc(-c2ccc3ncnn3c2)cc1)[C@H](N)C(=O)N1CCC(F)(F)C1.O=C(O)C(F)(F)F	ChEMBL	CHEMBL209064
JMHHPHUSAZQHSS-VQHVLOKHSA-N	COc1ccc(/C=C/C(=O)c2cccnc2)c(CN2CCCCC2)c1O	ChEMBL	CHEMBL476337
PFMUCCYYAAFKTH-YFKPBYRVSA-N	CSCC[C@H](NC(=O)CN)C(=O)O	ChEMBL	CHEMBL330552
QCXWRMBOVGTZKQ-UHFFFAOYSA-N	Cc1cc(NC(=O)CSc2nc3ccccc3n2CC(=O)N2CCC(C)CC2)no1	ChEMBL	CHEMBL1892621
DOVBXCCXTXMTSS-GEERQUSGSA-N	CCCCCC(=O)O[C@@H]1[C@@H](OC(=O)CCCCC)[C@@H](OC)O[C@H](Cn2cc(CN(CCNC(=S)NCCN)CCNC(=S)NCCN)nn2)[C@H]1OC(=O)CCCCC	ChEMBL	CHEMBL3546099
LSXHZKGIQBOBSG-HRNNMHKYSA-N	COc1ccc(C#Cc2ccc3c(c2)[C@@H]2[C@@H](CCN2C(=O)C2CCCC2)[C@H](CO)N3)cc1	ChEMBL	CHEMBL3561200
UNJSTVJOOQEGSQ-MZXODVADSA-N	CC(=O)O[C@H]1C[C@H]2OC[C@@]2(OC(C)=O)[C@H]2[C@H](OC(=O)c3ccccc3)[C@]3(O)C[C@H](OC(=O)[C@H](O)[C@@H](NC(=O)c4ccccc4)c4ccccc4)C(C)=C([C@@H](O)C(=O)[C@]12C)C3(C)C	ChEMBL	CHEMBL506253
SPIXQSNBAKOSOQ-INIZCTEOSA-N	Fc1cc([C@@H]2CNCCO2)ccc1Nc1ncc(C2CC2)cn1	ChEMBL	CHEMBL3702016
BPNOHIZSXDLBDZ-PEZBUJJGSA-N	CN(C)CC1CCC/C1=N/OC(=O)c1ccccc1	ChEMBL	CHEMBL2010107
MUGNRMBEMZIHHV-UHFFFAOYSA-N	CC(=O)Nc1ccc(SC2=C(C(C)C)C(=O)C(=O)c3ccccc32)cc1	ChEMBL	CHEMBL205954
DWRUSYXNROPBHX-UHFFFAOYSA-N	O=S(=O)(Nc1ncc(Cl)s1)c1ccc(Oc2ccccc2-c2ccccc2)c(F)c1	ChEMBL	CHEMBL2326444
KHASQPUENQWSFM-UHFFFAOYSA-N	CN(C)c1ccc(-c2ccc3c(=O)c4c([nH]c3c2)CCCC4)cc1	ChEMBL	CHEMBL1802725
SVZUUASXGWKIIF-UHFFFAOYSA-N	O=C(Nc1ccc(-c2c(-c3ccc(OCCN4CCCC4)cc3)c3ccccc3oc2=O)cc1)c1cccc(C(=O)Nc2ccc(-c3c(-c4ccc(OCCN5CCCC5)cc4)c4ccccc4oc3=O)cc2)c1	ChEMBL	CHEMBL3287076
VAUJJKNQYHUZFJ-BUJSFMDZSA-N	CS(=O)(=O)O[C@@H]1[C@@H](O)[C@H](n2ccc(N)nc2=O)O[C@@H]1CO	ChEMBL	CHEMBL3142164
OOXFMJGDFBFGOK-RXAXNXDRSA-N	N#Cc1ccc2c(c1)CN(CC[C@H]1CC[C@H](NC(=O)c3cc4cccnc4[nH]3)CC1)CC2	ChEMBL	CHEMBL3581440
MMAMULOKFLYVHG-NSHDSACASA-N	COc1ccc(S(=O)(=O)N[C@H](C(=O)O)C(C)C)cc1	ChEMBL	CHEMBL1304069
CXHCCXWTWCTAPK-DQFOBABISA-N	CC#C[C@]1(O)CC[C@H]2[C@@H]3CCC4=CC(=O)CCC4=C3[C@@H](c3ccc(OC)c(C)c3)C[C@@]21C	ChEMBL	CHEMBL222900
ULCDUXIWCOXKET-UHFFFAOYSA-N	O=[N+]([O-])c1ccc(-c2nnn(-c3cccnc3)n2)o1	ChEMBL	CHEMBL3430925
XVIXCSJTEJNQDX-QFIPXVFZSA-N	Cc1nc2ccc(Cl)cc2nc1Oc1ccc(C(=O)N[C@@H](Cc2ccccc2)C(=O)O)cc1	ChEMBL	CHEMBL3883769
NJTILZBYEKCSQE-ZPFZUWPUSA-N	COc1ccc([C@@H]2[C@@H](C(=O)C3CC3)[C@H]3[C@@H]2c2c(c4ccccc4[nH]c2=O)OC3(C)C)cc1OC	ChEMBL	CHEMBL3261039
XMWPUEPUQVYCIC-GOTSBHOMSA-N	O=C1NCN(c2ccccc2)C12CCN([C@H]1CCCC[C@H]1c1ccccc1)CC2	ChEMBL	CHEMBL383610
CXDQMCVVJNYQBX-UHFFFAOYSA-N	O=c1c2ccccc2oc2cc(OCC(O)CBr)cc(O)c12	ChEMBL	CHEMBL233367
FTMZTQOKVNBJTI-UHFFFAOYSA-N	O=C(c1cc2cc(Nc3nccc(-c4ccccn4)n3)ccc2[nH]1)N1CCCC(CN2CCOCC2)C1	ChEMBL	CHEMBL3641649
CLODDJSSOKWPFX-UHFFFAOYSA-N	Cc1c([N+](=O)[O-])oc2ccccc12	ChEMBL	CHEMBL7096
RRXYMYWWBNHYGO-NCZFFCEISA-N	COc1cc(/C=C2\CC/C(=C\c3c[nH]c4ccccc34)C2=O)ccc1O	ChEMBL	CHEMBL4105493
RFVGWGAAIFLHNP-JOCHJYFZSA-N	CO[C@H](C)C(=O)N1CCN(c2ccc(CN(CC(C)C)S(=O)(=O)Cc3ccccc3)cc2)CC1	ChEMBL	CHEMBL4107256
CGTISFSIFVAIOQ-UHFFFAOYSA-N	CC(=O)Nc1cccc(Nc2nc(Cl)nc3c2ncn3Cc2ccccc2)c1	ChEMBL	CHEMBL29555
YBWWBGDZIZPKHZ-UHFFFAOYSA-N	COc1cccc(COc2nc(N)nc3[nH]nnc23)c1	ChEMBL	CHEMBL4277419
ZFWKPLDWCKQDER-UHFFFAOYSA-N	CC(NC(=O)c1ccc(S(C)(=O)=O)cc1)c1cccc2ccccc12	ChEMBL	CHEMBL1723764
WLLQOAMUMJCWOY-UHFFFAOYSA-N	CCCn1cc2c(C(F)F)cc(SCC(=O)O)nc2n1	ChEMBL	CHEMBL3487011
QVMKLKBODZHJDK-UHFFFAOYSA-N	N#CC(c1ccnc(Cl)n1)c1nc2ccccc2s1	ChEMBL	CHEMBL1991853
RLCURGYYIWJOMO-UHFFFAOYSA-N	CS(=O)(=O)c1ccc(-c2ccc3c(c2)sc2c(N)ncnc23)cc1	ChEMBL	CHEMBL3347691
YHGDQDJLCWJLTP-UHFFFAOYSA-N	COc1cc2c(cc1OCc1ccccc1)CCN=C2C(=O)c1ccccc1	ChEMBL	CHEMBL147701
GUNABWAONSIVRS-UHFFFAOYSA-N	CC1CCc2sc3ncnc(N4CCN(C)CC4)c3c2C1	ChEMBL	CHEMBL1451320
GLEOUKQKFWQFJC-UHFFFAOYSA-N	COc1ccccc1N(CC(=O)Nc1cccnc1OC)S(=O)(=O)c1ccc(C)cc1	ChEMBL	CHEMBL3823263
AKYGOEVGMSSOLO-UHFFFAOYSA-N	COc1ccccc1N=C(S)NNC(=O)c1cc(C)n(C)n1	ChEMBL	CHEMBL1328436
FMWPQZPFBAHHMB-UHFFFAOYSA-N	CC(=O)NC(CSCCCO)C(=O)O	ChEMBL	CHEMBL2075014
XEEIADSVQRAGOH-HDJSIYSDSA-N	CS(=O)(=O)N[C@H]1C[C@H](N2CCc3c(-c4cnc(N)nc4)nc(N4CCOCC4)nc32)C1	ChEMBL	CHEMBL3956807
PTQPGUKBBSDHDW-UHFFFAOYSA-N	S=C1NC(c2ccccc2)=NC(Cc2ccccc2)(c2ccccc2)N1c1ccccc1	ChEMBL	CHEMBL1971496
KDBNGFSLVSBWRR-PXOOTQBRSA-N	COc1cc([C@@H]2c3cc4c(cc3[C@@H](N(C(=O)c3ccc([N+](=O)[O-])cc3)c3ccc(NC(=O)c5ccc([N+](=O)[O-])cc5)cc3)[C@H]3COC(=O)[C@H]23)OCO4)cc(OC)c1O	ChEMBL	CHEMBL1652489
ODFCTYDPHSIVTI-QURGRASLSA-N	O=S(=O)(O)c1ccc2c(/N=N/c3cccc4ccccc34)c(O)ccc2c1	ChEMBL	CHEMBL2010226
UWMNAFXETUEZJZ-UHFFFAOYSA-N	CCCN1CCC(COc2nc3c(I)cccc3c3ccccc23)CC1	ChEMBL	CHEMBL2181169
OLRRPNNIOCWAKC-UHFFFAOYSA-N	Cc1ccc(-c2noc(-c3ccc(N4CCCCC4)c([N+](=O)[O-])c3)n2)cc1	ChEMBL	CHEMBL1555002
FJRDANREFVVGJB-WUXMJOGZSA-N	COc1ccc(/C=C2/C(=O)Nc3cc(F)ccc32)cc1O	ChEMBL	CHEMBL449587
LFVIFKMKNZYEQM-UHFFFAOYSA-N	Cc1cc(S(=O)(=O)N(Cc2ccccc2)Cc2ccc(N(C)C)cc2)ccc1-n1cnnn1	ChEMBL	CHEMBL1529388
QMSYRAZMYGWQJB-UHFFFAOYSA-N	NC1(Cc2nc(-c3ccc(OC(F)(F)F)cc3)c[nH]2)COC1	ChEMBL	CHEMBL4096468
DGIZXMJIENJLQO-UHFFFAOYSA-N	Cc1cccc(N2CCN(C(=O)CCCn3c(=O)c4cccn4c4cccnc43)CC2)c1C	ChEMBL	CHEMBL1521953
CJIGLQKDISECFD-UHFFFAOYSA-N	COCCC1CCCCN1Cc1nc(N2CCCC2)c2cc(OC)c(OC)cc2n1	ChEMBL	CHEMBL2134963
VZIFGHQBDGDZHH-UHFFFAOYSA-N	CC(C)Nc1cc(=O)n(-c2ccccc2)nc1-c1nc[nH]n1	ChEMBL	CHEMBL3110304
XMRSCSZLYHXIRW-UHFFFAOYSA-N	NCCc1ccccc1-c1c[nH]nn1	ChEMBL	CHEMBL2148005
QWZWKHVQNCFOCR-UHFFFAOYSA-N	COc1ccc(C2C(C(=O)N3CC(C)CC(C)C3)c3ccccc3C(=O)N2C)cc1	ChEMBL	CHEMBL1612265
ISMDPZCGSHLTNB-SJORKVTESA-N	Cc1cccc(CN2CC[C@H]3[C@H]2CCN3C(=O)c2cnn(C)c2)n1	ChEMBL	CHEMBL3552164
QMZQFEKUHKOUPA-UHFFFAOYSA-N	COc1cccc(C(F)(F)F)c1C(=O)c1nc(-c2ccc(C(=O)O)cc2F)c2n1CCCC2	ChEMBL	CHEMBL3596278
ICVMPOKOHSZFEM-BQYQJAHWSA-N	COc1ccc(C(=O)/C=C/c2c(F)cccc2Cl)c(O)c1	ChEMBL	CHEMBL406438
MSMFQMVYCVEYNB-UHFFFAOYSA-N	O=S1(=O)NCN(C2CCCCC2)c2ccncc21	ChEMBL	CHEMBL100696
AAMITCXQIDJONO-UHFFFAOYSA-M	C[N+](C)(C)CCOC(=O)C1(c2ccccc2)CCCC1.[I-]	ChEMBL	CHEMBL1362702
ORNOYQOAHFMRHI-UHFFFAOYSA-N	Cc1cc(CNC(=O)N2CCc3ccccc3C2CO)c(C)o1	ChEMBL	CHEMBL3468679
PHSJTRSDYRAQHG-UHFFFAOYSA-N	Cc1ccc2c(c1)[n+]([O-])c1c([n+]2[O-])CCCC1	ChEMBL	CHEMBL1415328
XHAGYXYLFCHAMX-SNQOQQGOSA-N	CC(C)CCNC(=O)[C@H](C)NC(=O)C[C@H](C)[C@H](CC(C)C)NC(=O)[C@@H](NC(=O)[C@@H](NC(=O)OC(C)(C)C)C(C)C)C(C)C	ChEMBL	CHEMBL3392094
MBCNXHQXPLPFAW-UHFFFAOYSA-N	O=C(O)c1ccnc(-c2cn(CCN3Cc4ccc(C(F)(F)F)cc4C3)cn2)c1	ChEMBL	CHEMBL4288868
IORPCIYYKCQXHO-UHFFFAOYSA-N	Cc1ccc(CCCOc2c(C)cc(-c3nnn(C)n3)cc2C)cn1	ChEMBL	CHEMBL174770
RSHHAIFLGRELGN-UHFFFAOYSA-N	COc1cc2c3c(c1OC)-c1ccccc1C(C(O)c1ccccc1)C3N(C)CC2.Cl	ChEMBL	CHEMBL1976785
VRKITJHLGBFEGG-UHFFFAOYSA-N	O=S(=O)(c1ccc(NC(S)=NN=Cc2ccccn2)cc1)N1CCCCC1	ChEMBL	CHEMBL579913
XQLWNAFCTODIRK-NDEPHWFRSA-N	COc1ccc(CCN(C)CCC[C@@](C#N)(c2cc(OC)c(OC)c(OC)c2)C(C)C)cc1OC	ChEMBL	CHEMBL1401296
YVIMVGWNHDOXIK-UHFFFAOYSA-N	COc1ccc(-c2cccc(NC(=O)c3cccc(C#N)c3)c2)cc1CN1CCCN(C)CC1	ChEMBL	CHEMBL547922
DULLGDQJEMPODM-WJDWOHSUSA-N	C=CCNC(=S)N/N=C1/CCCc2cccnc21	ChEMBL	CHEMBL3278619
QWFAMXAVDCZEBZ-UHFFFAOYSA-N	CC(C(=O)O)c1ccc2cc(OCc3ccc4ccccc4n3)ccc2c1	ChEMBL	CHEMBL82990
SBBJJNPEXFTNDK-UHFFFAOYSA-N	N#Cc1ccc(N(CC(=O)N2CCC(CN)CC2)Cc2ccc(C(N)=O)cc2)cc1	ChEMBL	CHEMBL4074550
BSMQWDCPKODFQI-WDDWZANVSA-N	CCCCN(CCC)C(=O)CN1C[C@@H](c2ccc3c(c2)OCO3)[C@H](C(=O)O)[C@H]1c1ccc(OC)cc1	ChEMBL	CHEMBL9334
CBVFBSNZTQYMMH-UHFFFAOYSA-N	O=C(CCN1CCCC1)c1ccc(Cc2c(-c3ccc(OCCN4CCCC4)cc3)sc3ccccc23)cc1	ChEMBL	CHEMBL157756
WIZWLUAQAZWMEB-UHFFFAOYSA-N	O=C(Cn1ccc2sccc2c1=O)NCCCc1ccccc1	ChEMBL	CHEMBL3437821
BCYCFGNHNHCTJO-UHFFFAOYSA-N	CCn1c(SCC(=O)Nc2cccc(Cl)c2C)nc2sc(C)c(C)c2c1=O	ChEMBL	CHEMBL1831227
GBZRRAFHIHUIMA-CMDGGOBGSA-N	O=C(/C=C/c1cc2ccccc2[nH]1)c1cccc(Br)c1O	ChEMBL	CHEMBL3951744
RXKSXBHCPIKHTL-UHFFFAOYSA-N	CCOC(=O)c1cnc(N2CCN(c3ccc(OC)cc3)CC2)c2ccccc12	ChEMBL	CHEMBL1476535
ABWZCEYXTRZCFY-UHFFFAOYSA-N	N#Cc1cccc(Oc2cc(Cn3ccnc3)ccc2C#N)c1	ChEMBL	CHEMBL23011
FGJNMAJEJDHONV-NTCAYCPXSA-N	Cn1nc(S(N)(=O)=O)s/c1=N/C(=O)CN(CCN(CC(=O)O)CC(=O)O)CC(=O)O	ChEMBL	CHEMBL35710
MFWAKWLLCOYZRV-UHFFFAOYSA-N	Nc1nn2c(O)cc(CNNCCO)nc2c1[N+](=O)[O-]	ChEMBL	CHEMBL359949
KJIKIYFTWSONGO-RMKNXTFCSA-N	COc1cc2nc(SC/C=C/c3ccccc3)oc(=O)c2cc1OC	ChEMBL	CHEMBL145365
JUKDSCRWMDUHBH-NSHDSACASA-N	C[C@H](NC(=O)c1ccccc1-c1ccc(-c2cnc(N)nc2)c(F)c1)C(F)(F)F	ChEMBL	CHEMBL3697188
XLOCOAMWTNHUNQ-UHFFFAOYSA-N	CCCc1ccc(Oc2ccc(-c3ccc(C(C)NC(C)=O)cc3)cc2)cc1	ChEMBL	CHEMBL567934
LHYRFDDIPKWQRQ-UHFFFAOYSA-N	CCN(CC)C(=O)CSc1nc2c(c(=O)n(C)c(=O)n2C)n1Cc1ccccc1	ChEMBL	CHEMBL1894376
VKXMNXSCBQGURF-UHFFFAOYSA-N	CC(NCCCOc1cccc2ccccc12)c1ccccc1.O=C(O)C(=O)O	ChEMBL	CHEMBL1354040
LZXCPIVRNREPGK-MOPGFXCFSA-N	N#Cc1cccc(CN2CC[C@@H]3[C@@H]2CC(=O)N3Cc2ccncc2)c1	ChEMBL	CHEMBL3555263
BQPXORJJKQRZMQ-UHFFFAOYSA-N	CCOC(=O)c1ccc(NC(=O)Cn2c(C(F)(F)F)nc3ccccc32)cc1	ChEMBL	CHEMBL2095056
RPHSBTYPHYDZDU-UHFFFAOYSA-N	O=c1c2cc(Cl)ccc2[nH]c(=S)n1Cc1cccs1	ChEMBL	CHEMBL1413479
PQIPAPNLNPLMLK-UHFFFAOYSA-N	c1ccc(-c2cnnc(-c3ccccn3)n2)cc1	ChEMBL	CHEMBL1732668
GYKOYIHJPHLOKW-IUFJOMBNSA-N	CCN1CC[C@@]2(C(=O)N(C)C)CCN(C(=O)Cc3ccccc3)CC[C@@H]12.O=C(O)C(F)(F)F	ChEMBL	CHEMBL3498671
YAIGRLGXSQBYHW-UHFFFAOYSA-N	COc1ccc(CN(Cc2cc3cccc(C)c3nc2N2CCCC(O)C2)C(=O)c2ccc(OC)c(OC)c2)cc1	ChEMBL	CHEMBL529033
ALOWOXQYWBKLAG-ZSOIEALJSA-N	O=C(O)c1cc(N2C(=O)/C(=C/c3ccccc3)SC2=S)ccc1O	ChEMBL	CHEMBL185578
IYABUHQGDKMAPG-UHFFFAOYSA-N	CN(C)C1CCN(c2ccc(Nc3cc4c(N5CCOCC5)nc(Nc5ccc(F)c(Cl)c5)nc4cn3)nc2)CC1	ChEMBL	CHEMBL4210148
XKWIWLAYPADUAP-UHFFFAOYSA-N	CN1C(=O)C(O)(Cc2nnn[nH]2)c2cc(Br)ccc21	ChEMBL	CHEMBL3735999
WIZUQCKPHTULMX-LBPRGKRZSA-N	COc1c(N2CC[C@@H](CNC(C)C)C2)c(F)cc2c(=O)c3c(=O)[nH]sc3n(C3CC3)c12	ChEMBL	CHEMBL1774141
MYMPLIKIHHKPQK-FNORWQNLSA-N	CN(C/C=C/C#CC(C)(C)C)Cc1csc2c(Cl)cccc12	ChEMBL	CHEMBL1189720
GCVMJFQVPBURHT-UHFFFAOYSA-N	COc1ccccc1NC(=O)c1ccc(C)nc1Sc1ccc([N+](=O)[O-])cc1	ChEMBL	CHEMBL2204930
JACDZXYQWMDVHD-UHFFFAOYSA-N	O=c1nc(OCC2COCCO2)cc2n1CCc1cc(-c3ccc(N4CCCCC4)nc3)ccc1-2	ChEMBL	CHEMBL3716728
WQKLKJKVWBVHIK-GPXOXTDOSA-N	O=C1[C@H]2[C@H](C=CC[C@H]2C(=O)N2CCN(c3ccccc3)CC2)CCN1Cc1ccccc1	ChEMBL	CHEMBL1888684
XTMGACSTMFTLSB-UHFFFAOYSA-N	Cc1ccc(C2OOC(c3ccc(C)cc3)OO2)cc1	ChEMBL	CHEMBL258340
FMCHUTLRPACALU-UHFFFAOYSA-N	Cc1ccc(S(=O)(=O)Cn2nnnc2C(C(C)C)N2CCSCC2)cc1	ChEMBL	CHEMBL1392295
UFNZIWLAKUDHLI-UHFFFAOYSA-N	COc1cc(S(=O)(=O)N2CCN(Cc3cccs3)CC2)ccc1NC(C)=O	ChEMBL	CHEMBL1869370
IQIJKZDKEPJSMH-UHFFFAOYSA-N	CN(C)CCc1cn(C)c2ccc3c(c12)CCCO3	ChEMBL	CHEMBL26427
SEVRMRFUNSWDSQ-UHFFFAOYSA-N	NC(=O)c1ccc(-c2ccc(-c3cc(NCc4cccnc4)n4nccc4n3)cc2)cc1	ChEMBL	CHEMBL4079098
WQCFFIZIRZDJBL-UXBLZVDNSA-N	COCCNC(=O)/C(C#N)=C/c1ccc(O)c([N+](=O)[O-])c1	ChEMBL	CHEMBL1548715
WWWQNOCFIMKBQL-HXUWFJFHSA-N	COc1ccc(CCC(=O)N[C@H](CCCCNC(=O)c2ccc(C(=N)N)cc2)CC(=O)O)cc1	ChEMBL	CHEMBL163156
JEXOGAQYDLSQAE-CYGHRXIMSA-N	NC(=O)CCNC(=O)[C@H]1[C@H](C(=O)NCc2ccc(Br)cc2)[C@@H]2C=C[C@H]1C21CC1	ChEMBL	CHEMBL3730424
AKBYKUHHGXAMKK-RUCARUNLSA-N	COCCN1C(=O)CC[C@]12CC[C@@H](NCc1cccc(C)n1)CC2	ChEMBL	CHEMBL3554081
ZTSYQKMPRRGWIQ-GOEBONIOSA-N	CNC(=O)[C@@H](c1ccccc1OC)N1CCC[C@H]1C(=O)NC(C)(C)C	ChEMBL	CHEMBL3548007
GHNVYNOMEUZPLQ-UHFFFAOYSA-N	NC(=O)c1csc(N2CCN(C3CCc4ccccc4C3)CC2)n1	ChEMBL	CHEMBL3474458
GHLSZPYXCSHEJZ-UHFFFAOYSA-N	COc1cc(F)c(-c2cc(F)cc(C(CC(=O)O)c3ncco3)c2)c(F)c1	ChEMBL	CHEMBL3971945
WXVHVPNIQXWPFB-UHFFFAOYSA-N	COc1ccc(-n2cnnc2SCC(=O)NCc2cccs2)cc1	ChEMBL	CHEMBL1510010
KUULWKPQAXGQAA-UHFFFAOYSA-N	CC(C)n1cc(C(=O)NC2CN3CCC2CC3)c2ccccc21	ChEMBL	CHEMBL3439161
OPCIMOLVNJNMFQ-UHFFFAOYSA-N	CCCCn1c(-c2cccc3ccccc23)nc2cc3nc(O)c(C(C)C)nc3cc21	ChEMBL	CHEMBL1596956
YVNBOSQUNZVPCQ-UHFFFAOYSA-N	O=S(=O)(c1ccc(Br)c2ccccc12)N1CCCC1	ChEMBL	CHEMBL1732933
JFFCOMHANLMQEI-YDZRNGNQSA-N	O=C(NCCCCCCN1C[C@H](O)[C@@H](O)[C@@H](O)[C@H]1CO)OCc1ccccc1	ChEMBL	CHEMBL2333304
FALKHEPZHUODDA-UHFFFAOYSA-N	CNC(=O)CSCCn1c(SCC(=O)NC)nc2ccccc2c1=O	ChEMBL	CHEMBL1444222
VEEFPMBCCJYPKM-MRXNPFEDSA-N	CCC(=O)c1cn([C@H](CCC(OC)OC)CC(=O)OC(C)(C)C)cc1CC	ChEMBL	CHEMBL1873755
UUPKZABTIVGODI-UHFFFAOYSA-N	Cc1nc(-c2cnc(N)nc2C(F)(F)F)cc(C2CCN(C(=O)c3ccccc3)C2)n1	ChEMBL	CHEMBL3731097
VFKBAOLNVCOVER-KQTLUZQSSA-N	COC(=O)CCC[C@H]1NC[C@H]2CCCN3CCC[C@H]1[C@H]23	ChEMBL	CHEMBL3263188
BKMFUDJYEMHEKH-MRVPVSSYSA-N	C[C@@H]1CNc2c(sc3ccc4ncccc4c23)C(=O)N1	ChEMBL	CHEMBL561334
WJQATXBGLUEQFK-OIFRRMEBSA-N	C=CC[C@@H](CC(=O)N(CCO)Cc1ccccc1)C(=O)NC[C@@H](OC(=O)[C@@H](CC=C)CC(=O)OC(C)(C)C)c1ccccc1	ChEMBL	CHEMBL1706593
BAUZVWBSZFLVIL-CQSZACIVSA-N	CC(C)(C)c1cc(NC(=O)[C@H]2CCCN2c2ccc(Cl)cc2)no1	ChEMBL	CHEMBL3400942
UUOVOWPFOJKCFB-UHFFFAOYSA-N	O=[N+]([O-])c1cccc(Nc2nc(C(Cl)(Cl)Cl)nc3ccccc23)c1	ChEMBL	CHEMBL555688
XGZARAUZDBFDBB-UHFFFAOYSA-N	O=C(CCC(c1ccc(F)cc1)c1ccccn1)NCCCc1c[nH]cn1	ChEMBL	CHEMBL423849
JNKDWBFJKRVXJG-UHFFFAOYSA-N	Cc1nc2nc(Sc3ccccc3)cnc2cc1NC(=O)Nc1ccccc1	ChEMBL	CHEMBL4083528
STELSYDZPWCAMN-URBRKQAFSA-N	CNC[C@@H](O)[C@H](c1cccc(F)c1)N1CCc2ccccc21.Cl	ChEMBL	CHEMBL610514
LRVGRGREYIMTGY-LFABVHOISA-N	CN(C(=O)c1ccc(Cl)cc1)C1CCN2CCc3c([nH]c4ccccc34)[C@@H]2C1	ChEMBL	CHEMBL3251974
GLXSTKIWNKQISW-SQQVDAMQSA-N	CN(C/C=C/c1ccc(F)cc1)Cc1ccc2c(c1)OCO2.Cl	ChEMBL	CHEMBL4169758
LYYILEFQQDIKPP-UHFFFAOYSA-N	COc1ccnc(NC(=S)N2CCN(c3cccc(Cl)c3Cl)CC2)c1	ChEMBL	CHEMBL2132472
HHLIUFANPWCQOD-ZGCXVMDJSA-N	CC(C)CCNC(=O)[C@H](CO)NC(=O)CNC(=O)[C@H](CO)NC(=O)/C=C/c1ccc(F)cc1	ChEMBL	CHEMBL1080834
VLAUJPURFXXAAX-UHFFFAOYSA-N	O=C(c1cc2ccccc2oc1=O)N(Cc1ccco1)Cc1cccs1	ChEMBL	CHEMBL1564765
IWNGNAHTJMMSED-OQLBEERJSA-N	CC[C@H]1OC(=O)C(C)C(=O)[C@H](C)[C@@H](O[C@@H]2O[C@H](C)C[C@H](N(C)C)[C@H]2O)[C@](C)(OC(=O)NCCc2ccccc2)C[C@@H](C)C(=O)[C@H](C)[C@H]2NC(=O)O[C@@]21C	ChEMBL	CHEMBL274825
IWADIEZHUMJRFJ-UHFFFAOYSA-N	O=C(Nc1cccc(Cl)c1)c1c(NC(=O)C(F)(F)F)sc2c1CCCCC2	ChEMBL	CHEMBL4102064
FFBDMMYPKUNOTE-UHFFFAOYSA-N	CCOC(=O)N1CCN(C(=O)CSc2nnc(-c3ccccc3OC)o2)CC1	ChEMBL	CHEMBL1589511
MXTACMPGPLXHPG-UHFFFAOYSA-N	Cn1c(=O)nc2n(-c3ccccc3)c3ccccc3cc-2c1=O	ChEMBL	CHEMBL471502
LMPGZLBYDQUITL-UHFFFAOYSA-N	COc1ccc2c(c1)OC(c1ccccc1)CC2n1cnnc1	ChEMBL	CHEMBL184952
TXRMZRMGEOXDRJ-BNEJOLLZSA-N	COc1ccc(CNC(=O)CC[C@H]2O[C@@H](n3ccc(=O)[nH]c3=O)[C@H](O)[C@@H]2O)cc1	ChEMBL	CHEMBL2357891
SQARTUYQWBDAPV-QGTPRVQTSA-N	O=C(Nc1ccccc1)[C@H]1CN2CC[C@H]1C[C@@H]2Cn1cc(CCO)nn1	ChEMBL	CHEMBL3437412
RHMDAALVGLZJPI-AEFFLSMTSA-N	COc1ccc([C@H]2C[C@@H]2COc2nc(C)ncc2-c2ccc(C)nc2)nc1	ChEMBL	CHEMBL3699658
LTIBNWDCXJJVIV-UHFFFAOYSA-N	Cc1c(C(=O)Nc2cccc(Cl)c2)oc2ccc(S(=O)(=O)N3CCCCCC3)cc12	ChEMBL	CHEMBL1592260
BCBGVNGLPUKOFN-LJQANCHMSA-N	COCCCOc1ccc(S(=O)(=O)N2Cc3cc(N)ccc3C[C@@H]2C(=O)NO)cc1	ChEMBL	CHEMBL164549
YWXGCKQJKSKBHK-UHFFFAOYSA-N	CN(CC(=O)Nc1ccc(F)c(F)c1F)C(=O)C1CCCCC1	ChEMBL	CHEMBL2134024
PLIMGILENGQOOC-UHFFFAOYSA-N	COC(=O)c1nnn(-c2cc(OC)c(OC)c(OC)c2)c1-c1ccc(OC)cc1	ChEMBL	CHEMBL3105461
JFEUWHWUEKXKKU-VOTSOKGWSA-N	C/C=C/COC(C)C1=CC(C)(C)Nc2ccc(-c3ccccc3OC)cc21	ChEMBL	CHEMBL397018
YDLBREXJFVNNCD-UHFFFAOYSA-N	Cl.NCCCCCCCCCCCCNc1c2c(nc3ccccc13)CCCC2	ChEMBL	CHEMBL544603
YTINXMVJJVLALO-DEDYPNTBSA-N	O=C(Nc1cccc(C(=O)O)c1)/C(=C\c1ccccc1)NC(=O)c1ccccc1Cl	ChEMBL	CHEMBL1601723
FQPJHDXZXSWIBS-KNZSQLMCSA-N	Cc1ccc2oc(=O)c3c(O)c4cccc(O[C@H]5O[C@H](CO)[C@@H](O)[C@H](O)[C@H]5O)c4c4oc(=O)c1c2c34	ChEMBL	CHEMBL1159642
GTCCYLBJHYEWJI-UHFFFAOYSA-N	CC1(C)CC(NC(=O)c2cc3cc(F)c(Cl)cc3[nH]2)CC(C)(C)N1	ChEMBL	CHEMBL4285237
NBVSGYSCGKUZFE-UHFFFAOYSA-N	Cc1cccc(NC(=O)c2cc(-c3ccc(NC(=N)N)cc3)on2)c1C.Cl	ChEMBL	CHEMBL3287464
RWDZMWWQVLVBPD-VBKFSLOCSA-N	C/C(=N/NC(=S)N1CC(C)OC(C)C1)c1ccccn1	ChEMBL	CHEMBL3250999
YSDXCKPUAUOTGD-UHFFFAOYSA-N	Cc1ccccc1-c1nc(CN2CCC(C(=O)N3CCN(C4CCN(C)CC4)CC3)CC2)c(C)o1	ChEMBL	CHEMBL4088024
BPGLFOBCTJGGAP-RWEWTDSWSA-N	O=C(/N=C1\N=C2C=CC=CN2Cc2ccccc21)c1ccc(S(=O)(=O)N2CCCC2)cc1	ChEMBL	CHEMBL3210859
IZESQGYTPLJGEB-UHFFFAOYSA-N	COc1ccccc1Nc1nc(N)nc(CN2CCc3ccccc3C2)n1	ChEMBL	CHEMBL1456081
KOZJJKNRPPZIDN-UHFFFAOYSA-N	CCN(CCn1cccn1)Cc1c[nH]nc1-c1ccc(-c2ccccc2)cc1	ChEMBL	CHEMBL1360584
PABWMVGKWJUEBB-UDFCFZJOSA-N	C[C@@H]1OC(=O)[C@H]2C[C@H]3CCCC[C@@H]3[C@@H](CCCN3CCSCC3)[C@@H]12	ChEMBL	CHEMBL170977
DANSQWWJHMQPSY-UHFFFAOYSA-N	COCCN1CCC2(CCN(C(=O)c3ccc(F)cc3)CC2)C1=O	ChEMBL	CHEMBL3440803
XENATBDDCOKUPJ-SRZZPIQSSA-N	C=C(c1ccc(OC)c(/C=C2/C(=O)Nc3ccc(Cl)cc32)c1)c1cc(OC)c(OC)c(OC)c1	ChEMBL	CHEMBL3775878
BDFOKTKJNMLZGR-UHFFFAOYSA-N	O=C1NC2(CCCCC2)C(=O)N1c1ccc(Cl)cc1	ChEMBL	CHEMBL1900460
JXGNTXCFTVWCAS-UHFFFAOYSA-N	CCCCCCCCCc1ccc(CN2CCC(C(=O)O)C2)cc1	ChEMBL	CHEMBL224703
SVAZZZRJSKQPKE-UHFFFAOYSA-N	O/N=C(/NC1CCCCC1)c1cccnc1Oc1ccccc1	ChEMBL	CHEMBL1861531
REEOCXSHIWEZPM-XTUICOIMSA-N	NC(Cc1ccccc1)C(=O)N[C@H]1c2ccsc2/C(=N/O)[C@H]1O.O=C(O)C(F)(F)F	ChEMBL	CHEMBL1973758
DXMADJBTMLJUIO-UHFFFAOYSA-N	CCOC(=O)C1CCN(C(=O)Cn2cccc2C(=O)c2ccccc2)CC1	ChEMBL	CHEMBL2133016
APCKLWLPCHHFKQ-UHFFFAOYSA-N	COc1cc(CNc2nn[nH]n2)cc(I)c1OCc1ccc([N+](=O)[O-])cc1	ChEMBL	CHEMBL3629125
NKAUPKUGDIBOGA-UHFFFAOYSA-N	CC(C)CNC(=O)COc1ccc(C(=O)Nc2cccc(F)c2)c2ccccc12	ChEMBL	CHEMBL182479
LFYJXEXEFATBPN-UHFFFAOYSA-N	CC(C)c1nc(-c2cccc(NS(=O)(=O)c3c(F)cccc3F)c2)c(-c2ccnc(Nc3ccc(N4CCOCC4)nc3)n2)s1	ChEMBL	CHEMBL1808261
NQYAYRLQJGLJPY-UHFFFAOYSA-N	CC1CN(S(=O)(=O)NCCCCCNc2nc(-c3ccccn3)cs2)CC(C)O1	ChEMBL	CHEMBL1909729
DLSRLAIABBDOFB-BZSNNMDCSA-N	O=C(Nc1ccccc1)[C@H]1O[C@H](CCN2CCCCC2)CC[C@@H]1O	ChEMBL	CHEMBL3437523
YWDYCQQNTKFACX-UHFFFAOYSA-N	COc1c(-c2cc(C(F)(F)F)nn2-c2ccc(S(N)(=O)=O)cc2)c(O)cc2occc12	ChEMBL	CHEMBL3127307
STMSYDLOKCGLOR-UHFFFAOYSA-N	CC1CC(C)CN(S(=O)(=O)c2cc3c4c(c2)CCC(=O)N4CCC3)C1	ChEMBL	CHEMBL1722420
NKGGBBXHZLJRNN-UHFFFAOYSA-N	CCC(=O)N1CCc2cc(S(=O)(=O)NCCc3ccc(S(N)(=O)=O)cc3)ccc21	ChEMBL	CHEMBL1877972
NBRMRBDFJDLZPW-UHFFFAOYSA-N	COc1ccc(-c2nc3c(c(SCC(=O)Nc4ccccc4F)n2)Cc2cc(C)ccc2O3)cc1	ChEMBL	CHEMBL2354626
GZBACRMFEDHLMQ-UHFFFAOYSA-N	N#CC(c1ccc(F)c(C(F)(F)F)c1)N1CCN(c2ncnc(N)c2-c2ccc(F)cc2)CC1	ChEMBL	CHEMBL3912761
LNIHUJWMYNLPMN-YTTGMZPUSA-N	Cc1ccccc1N1CCC(CN2CCC(N3C(=O)N(C4CCCCC4)C[C@H]3c3ccccc3)CC2)CC1	ChEMBL	CHEMBL2435875
AEFFAERGIKPYMK-UHFFFAOYSA-N	COc1ccccc1N1CCN(CCSc2nc3ccccc3o2)CC1	ChEMBL	CHEMBL476363
AHPMPHNIHPXAMN-UHFFFAOYSA-N	CCc1nn(Cc2ccc(NC(=O)C(C)(C)C)cc2)c(CC)c1CC(=O)O	ChEMBL	CHEMBL3685907
FMBUOOXHFJIJBX-LICLKQGHSA-N	COc1cccc(/C=N/N(C)C2=NS(=O)(=O)c3ccccc32)c1O	ChEMBL	CHEMBL3211823
MOACYJCKUCDILX-UHFFFAOYSA-N	CCN1C(=O)CC(c2ccco2)Sc2ccccc21	ChEMBL	CHEMBL1445102
BVSNNDAVVSNURD-TVXVBNPNSA-N	CCN(CC)C(=O)/C=C/C1(NC(=O)[C@H](Cc2ccccc2)NC(=O)OCc2ccccc2)CC1	ChEMBL	CHEMBL4203721
BUHRGIKFMSCDJH-UHFFFAOYSA-N	Nc1nc(O)c(N=O)c(NCCCOc2ccc(O)cc2)n1	ChEMBL	CHEMBL160727
KYQKPQDQMLBKQB-UHFFFAOYSA-N	O=C(NN1C(=O)c2ccccc2NC1c1ccccn1)c1ccc([N+](=O)[O-])cc1	ChEMBL	CHEMBL1376453
XJTALNZSMSUPEU-UHFFFAOYSA-N	N#Cc1ccc(OCc2ccsc2)cc1OC(C(=O)O)c1cccc(Cl)c1	ChEMBL	CHEMBL171446
XOJKPWRSPBJZAU-UHFFFAOYSA-N	CCCCC(=O)NNC(=O)CSc1nc2ccc(Cl)cc2c(=O)n1-c1ccccc1	ChEMBL	CHEMBL3400177
JNUCTSGRAQTLNW-UHFFFAOYSA-N	CN(C)C(=O)c1cc2cc(Nc3nccc(-c4cn(C)cn4)n3)cc(-c3cnn(C)c3)c2[nH]1	ChEMBL	CHEMBL3664160
ZWVASJZLLZFKJE-UHFFFAOYSA-N	COc1cc2cc(C(=O)N(C)C3CCS(=O)(=O)C3)[nH]c2cc1OC	ChEMBL	CHEMBL1369190
AJKPLWBCFKHPAD-UHFFFAOYSA-N	COc1ccc(C(CNC(=O)Cc2ccc(-c3ccccc3)cc2)N(C)C)cc1	ChEMBL	CHEMBL1381782
ALOCSDLDPLYPCB-UHFFFAOYSA-N	Cc1ccc(NS(=O)(=O)c2cc(C(=O)NCCSc3ccc(C)cc3)ccc2C)cc1	ChEMBL	CHEMBL1313096
PGTRJWCQWAGXPQ-DBCZNGTMSA-N	N=C(N)c1ccc(CNC(=O)CN2C(=O)[C@H](NS(=O)(=O)Cc3ccccc3)CSc3ccc(CC(N)C(=O)O)cc32)cc1.O=C(O)C(F)(F)F	ChEMBL	CHEMBL554825
SIUGBLFANZNXTA-CLBHIWRBSA-N	CC(=O)N[C@H]1[C@H]([C@H](O)[C@H](O)CO)O[C@@](Oc2ccc(-n3cc(COC(=O)Nc4ccccc4[N+](=O)[O-])nn3)cc2C(F)F)(C(=O)O)C[C@@H]1O	ChEMBL	CHEMBL2024015
XXUIMDJNJTYWQD-UHFFFAOYSA-N	CCN1CCN(c2cc(C)c3cc(NC(=S)N4CCCC(C)C4)ccc3n2)CC1	ChEMBL	CHEMBL1307643
ZQZIIYUNGQDWKY-UHFFFAOYSA-N	NCCC(=O)NCc1cc2oc1CNC(=O)c1cc(CNC(=O)CCN)c(o1)CNC(=O)c1cc(CNC(=O)CCN)c(o1)CNC2=O.O=C(O)C(F)(F)F.O=C(O)C(F)(F)F.O=C(O)C(F)(F)F	ChEMBL	CHEMBL1208860
XUYBNDHXZMIALN-SNAWJCMRSA-N	COc1ccc(/C=C/C(C)=O)cc1OC	ChEMBL	CHEMBL105450
DKNMBTSFOYEXLE-UHFFFAOYSA-N	O=C(CNC(=O)c1ccc(Cl)cc1Cl)NCC(=O)Nc1ccccc1N1CCOCC1	ChEMBL	CHEMBL1323475
CTPFLZPAXMVZSB-UHFFFAOYSA-N	COc1ccc(S(=O)(=O)N2CCN(c3ccccc3)CC2)cc1	ChEMBL	CHEMBL1517424
OVYROGAQJCONSN-DOGVHIQPSA-N	CC[C@H]1OC(=O)[C@H](C)C(=O)[C@H](C)[C@@H](O[C@@H]2O[C@H](C)C[C@H](N(C)C)[C@H]2O)[C@](C)(OC)C[C@@H](C)C(=O)[C@H](C)[C@@H](OC(=O)NCCNC(=O)/C=C/c2ccccc2)[C@]1(C)O	ChEMBL	CHEMBL4076454
BCXZCGAWVZYFKS-UHFFFAOYSA-N	Cc1ccc(OCCNC(=O)c2ccc(N3C(=O)C4CC=CCC4C3=O)cc2)cc1C	ChEMBL	CHEMBL197367
RQGHLASMYPXWEW-UHFFFAOYSA-N	COc1ccc(-c2cn3c4c(sc3n2)CCCC4)cc1	ChEMBL	CHEMBL194594
ZTIAKAMDPZCDAR-UHFFFAOYSA-N	CCC(=O)N(c1ccc(C(=O)O)cc1)c1nc(-c2ccc(OC)cc2)c(C)s1	ChEMBL	CHEMBL1318735
ABNDGTSITBHEHV-UHFFFAOYSA-N	COc1cccc2cc(C(=O)OCC(=O)NC3CCCC(C)C3C)c(=O)oc12	ChEMBL	CHEMBL1709453
NDAJURCJZUVTDG-UHFFFAOYSA-N	O=C(CSc1ccc(-c2ccco2)nn1)NC1CCCC1	ChEMBL	CHEMBL1422950
BNQIDYFZLSUBBZ-UHFFFAOYSA-N	S=c1cc(C2CC2)ss1	ChEMBL	CHEMBL3355775
PNEHIGUDLJOJPP-UHFFFAOYSA-N	CCCC1OP(=O)(Nc2ccccc2)OCC1CC	ChEMBL	CHEMBL1892323
RKGNDSFRLOMNJV-CKQCRWPSSA-N	COc1cccc2c1C(=O)c1c(O)c3c(c(O)c1C2=O)C[C@@](O)(C(C)=O)C[C@@H]3O[C@H]1C[C@H](NCc2ccccc2)[C@H](O)[C@H](C)O1.Cl	ChEMBL	CHEMBL3247999
LFTBMVKQYIOACD-UHFFFAOYSA-N	CC(C)(C)OC(=O)N1CCC(CCCNc2ccc3c(c2)C(=O)NC3)CC1	ChEMBL	CHEMBL2058406
DUWCZANZDLDVDP-UHFFFAOYSA-N	O=C(O)c1cccc(C(=O)N2CCCCC2)c1	ChEMBL	CHEMBL61035
KVTJKQLEUJYRJI-UHFFFAOYSA-N	COC(=O)c1c(C(=O)O)c(O)c2ccc3c(c2c1-c1ccc2c(c1)OCO2)OCO3	ChEMBL	CHEMBL605419
AMXCVKZSAGCBKS-UHFFFAOYSA-N	COc1ccc(-c2nc3cc(C(F)(F)F)ccc3n2CCN(C)C)cc1	ChEMBL	CHEMBL3327379
HOGJZVCFMFKASM-RFEIQHJSSA-N	CCCCCCCCCCCCCCCC(=O)OCC(COC(=O)CCCCCCCCCCCCCCC)OP(=O)(O)OC[C@H]1O[C@@H](n2cnc3c(N)nc(Cl)nc32)[C@@H](F)[C@@H]1O	ChEMBL	CHEMBL3040234
LEJRNUOQQNRWRO-UHFFFAOYSA-N	O=C(O)CC1(C2CCC2)OCCc2c1[nH]c1c(Cl)ccc(Cl)c21	ChEMBL	CHEMBL1088268
RAVHDHGYQXYZTD-UHFFFAOYSA-N	CC(C)c1ccc(CN(C)C(=O)c2ccc(S(=O)(=O)NCc3ccco3)cc2)cc1	ChEMBL	CHEMBL1699538
VUZOBDPOJIERFR-UHFFFAOYSA-N	Cc1cccc(NC2CCN(C(=O)Nc3cc(F)ccc3F)CC2)n1	ChEMBL	CHEMBL3490982
CRJZCOVSSBJWKY-UHFFFAOYSA-N	COC(=O)C(=Cc1cnn(Cc2ccccc2)c(=O)c1)C(=O)OC	ChEMBL	CHEMBL236016
QZUCYGALGIIQQM-UHFFFAOYSA-N	Nc1ncnc2c1C(=O)N(C1CCCC1)CCO2	ChEMBL	CHEMBL2414693
RLHBOVNBLQCYIL-UHFFFAOYSA-N	CCN(CC)CC#CCCC1(C(c2ccccc2)c2ccccc2)SCCCS1	ChEMBL	CHEMBL41731
YROITTBNITYUOU-UHFFFAOYSA-N	CCCN(CC)C(=O)c1cn(C)nc1OCc1cccc(Br)c1	ChEMBL	CHEMBL2268990
OLPNWFMLQRQHIE-JCTRTAIQSA-N	CCOC(=O)[C@H]1C[C@H]2CC[C@@H](N2)[C@H]1c1cccs1.Cl	ChEMBL	CHEMBL3278005
LUGAFVZMPKWBTR-UHFFFAOYSA-N	CCSc1nnc(CCNS(=O)(=O)c2ccc(C(C)=O)cc2)n1C	ChEMBL	CHEMBL1442971
WFNMWRGFFJQDTH-UHFFFAOYSA-N	CN1CCN(c2nc(Nc3ccc(Br)cc3)c3ncn(C4CCCCO4)c3n2)CC1	ChEMBL	CHEMBL4204091
ULBWDFHDMYEMAS-UHFFFAOYSA-N	CC(C(=O)Nc1ccc2c(c1)OCO2)N1CCC(N2CCCCC2)CC1.O=C(O)C(=O)O	ChEMBL	CHEMBL1726989
CZSUJFFIYBRMOZ-UHFFFAOYSA-N	COc1ccc(C(=O)C2CCCN(C(=O)C3CCOCC3)C2)cc1OC	ChEMBL	CHEMBL1520529
IYOUMDYYNDKYGU-FLIBITNWSA-N	C=CCSC1=N/C(=C\c2ccc(C(=O)O)cc2)C(=O)S1	ChEMBL	CHEMBL1373583
CPXPWUXAIDHFJI-UHFFFAOYSA-N	COC(=O)c1ccccc1NC(=O)c1ccc(Cn2cc(Cl)cn2)cc1	ChEMBL	CHEMBL590209
XYXLUJQBBIBJFV-UHFFFAOYSA-N	CCc1cccc(NC(=O)Nc2ccc3c(c2)CCc2sc4ncnc(N)c4c2-3)c1	ChEMBL	CHEMBL1968406
PYDCBYWMWBYISI-UHFFFAOYSA-N	O=C(Nc1c(F)cccc1Oc1ccc(C(=O)O)c(C(=O)O)c1)c1cc(Cl)ccn1	ChEMBL	CHEMBL132640
ULJWVPPKIVDAOU-SFHVURJKSA-N	CSCC[C@H](NC(=O)N1CCn2c1nc1ccccc12)C(=O)NCc1ccccc1	ChEMBL	CHEMBL1503337
JXYFJWHOYVALPU-UHFFFAOYSA-N	Cc1ccccc1NC(=O)N1CCc2cc(S(=O)(=O)N3CCC(C)CC3)ccc21	ChEMBL	CHEMBL1571849
GWDOUYRHSUMZRB-UHFFFAOYSA-N	Cc1ccc(-c2nc(N)c3cc(CN4CCCC4)sc3n2)o1	ChEMBL	CHEMBL3222052
OOIQKFSTCXVYGJ-UHFFFAOYSA-N	O=C(Nc1cccc(Cl)c1)c1cc(S(=O)(=O)N2CCOCC2)cs1	ChEMBL	CHEMBL1576486
CMBDGYNIZMELAK-NXVVXOECSA-N	CCC(=O)/N=C1\SC2CS(=O)(=O)CC2N1c1cccc(OC)c1	ChEMBL	CHEMBL3210226
WWOUNFGXEZLDJW-UHFFFAOYSA-N	CC(=O)Nc1ccc(S(=O)(=O)NC2CCS(=O)(=O)C2)cc1Cl	ChEMBL	CHEMBL1883063
SQAZHROHRIIVEP-CDFLITOVSA-N	CCC(C)[C@H](NC(=O)CCCCCCCCCCCNC(=O)[C@@H](NC(=O)[C@@H](N)Cc1ccccc1)C(N)=O)C(=O)N[C@@H](Cc1ccccc1)C(N)=O	ChEMBL	CHEMBL360176
TXOXPIWHAZEUDE-UHFFFAOYSA-N	Cc1nc[nH]c1Cn1ccc2c(C(=O)N(C)C)cc3ccccc3c2c1=O	ChEMBL	CHEMBL112829
URPXIKPBWCUEEP-UHFFFAOYSA-N	Cc1c(C(=O)Nc2cccc(C(F)(F)F)c2)cc(-c2ccccc2)n1CCCO	ChEMBL	CHEMBL3952037
XMODZSWNFXBYQN-RGVLZGJSSA-N	C/C(=C\CN1CCC(Cc2ccccc2)CC1)c1ccc2cc(O)ccc2c1	ChEMBL	CHEMBL3950888
GOKOKXDLAIOFRM-ONJANQSYSA-N	C/C=C(\C)C(=O)N1CC2(CC(c3cccc(NC(=O)COc4ccc(Cl)cc4)c3)=NO2)C[C@@H]1C(N)=O	ChEMBL	CHEMBL1724127
IDHZATRETLKITC-UHFFFAOYSA-N	CCNC(=O)Cn1nc(C(F)(F)F)c2c(-c3ccccc3)c3ccccc3nc21	ChEMBL	CHEMBL4093912
KJCQHUXWAJRIJH-UHFFFAOYSA-N	COc1cccc(N2CCN(c3nc4ccc(C(=O)c5ccccc5)cc4n4c(C)nnc34)CC2)c1	ChEMBL	CHEMBL1514869
WKFHRMVCGXFZJT-OZBJMMHXSA-N	CC(C(=O)Nc1ccc(Nc2nccc(-c3cnc(N4CC[C@H](F)C4)c(C#N)c3)n2)cn1)N1CCOCC1	ChEMBL	CHEMBL3938197
TTWWTEHVWDUQSV-OAHLLOKOSA-N	Cc1cnc(C(=O)NN2C(=O)CS[C@@H]2c2ccc([N+](=O)[O-])cc2)cn1	ChEMBL	CHEMBL3794545
YEXNOGBIMWFBGU-UHFFFAOYSA-L	OCC[n+]1ccc(-c2nc(-c3ccc(-c4ccc(-c5nc(-c6cc[n+](CCO)cc6)c(C(F)(F)F)o5)cc4)cc3)oc2C(F)(F)F)cc1.[Cl-].[Cl-]	ChEMBL	CHEMBL1909960
ZEXQVKNYOMLTFR-UHFFFAOYSA-N	CC(C)(C)c1ccc(C(=O)Nc2cccc(C(=O)N3CCOCC3)c2)cc1	ChEMBL	CHEMBL1464606
OZCQNCHDLAXEEI-UHFFFAOYSA-N	Cc1n[nH]cc1C(=O)NCc1cccnc1N1CCc2ccccc2C1	ChEMBL	CHEMBL3476391
HRTYWRWOZZLPDH-UHFFFAOYSA-N	COc1cc2nccc(Oc3ccc(NC(=O)Nc4cc(Cl)ccc4Cl)cc3)c2cc1OC	ChEMBL	CHEMBL369747
ZCXJDVQGWDEQDD-UHFFFAOYSA-N	COc1ccc2c(c1)c(C(O)CN1CCC(Cc3ccccc3)CC1)c(C)n2C	ChEMBL	CHEMBL1605055
NYWCWOZUDMUMPD-UHFFFAOYSA-N	COc1ccc(CNC(=O)CCS(=O)(=O)Cc2ccc(C)cc2)c(OC)c1	ChEMBL	CHEMBL1734049
YYLQUHNPNCGKJQ-ASHVXDOASA-N	NC(C(=O)O)[C@H](O)C(=O)O	ChEMBL	CHEMBL1356625
OJFZYAQGMWSUID-UHFFFAOYSA-N	O=C(C(c1ccc(Cl)cc1)c1cccnc1)N1CCN(c2ccc(C(F)(F)F)cc2)CC1	ChEMBL	CHEMBL3104376
HNXMFENKDNAZDD-UHFFFAOYSA-N	O=C(NS(=O)(=O)c1ccccc1)c1cc(-c2ccc(Cl)c(Cl)c2)ncn1	ChEMBL	CHEMBL3407885
OFMWKKISVRUFGC-UHFFFAOYSA-N	CCOc1ccc(S(=O)(=O)NCCC(=O)NC2CCN(Cc3ccccc3)CC2)cc1	ChEMBL	CHEMBL1864809
PJACAPMRRAZIEN-UHFFFAOYSA-N	CC(=O)N1CCc2nc3ccc(C#N)cc3c(NCc3ccnc(Cl)c3)c2C1	ChEMBL	CHEMBL4100445
AWUBCNWTTSNGNM-UHFFFAOYSA-N	O=C(CCCCCCC(=O)Nc1cc2c(Nc3ccc(Br)cc3F)ncnc2s1)NO	ChEMBL	CHEMBL3339017
HOWBEVGJZAWCRC-NWDJCJOJSA-N	COc1ccc2nccc([C@@H](O)CN3CCC(NC(=O)C(c4ccccc4C)N4CCC(Cc5ccccc5)CC4)CC3)c2c1	ChEMBL	CHEMBL580064
QMXOQNXRSPGBHU-ONDWPURDSA-N	C=CCN(C[C@@H](O)[C@H](Cc1ccccc1)NC(=O)O[C@H]1CO[C@H]2OCC[C@H]21)C1(CC=C)C(=O)Nc2ccccc21	ChEMBL	CHEMBL381783
OCMKQVVADOGRPC-CXODAYGWSA-N	C=C[C@@H]1C[C@]1(NC(=O)[C@@H]1C[C@@H](Oc2nccc3cc(OC)ccc23)CN1C(=O)[C@@H](NC(=O)NC(C)(C)C)C(C)(C)C)C(=O)NS(=O)(=O)C1CC1	ChEMBL	CHEMBL4224705
LYWDBOUHROZMIU-RRKCRQDMSA-N	[N-]=[N+]=N[C@H]1C[C@H](n2cc(C(F)(F)F)c(=O)[nH]c2=O)O[C@@H]1CO	ChEMBL	CHEMBL1791023
SKQNLRDCIVMTDF-UHFFFAOYSA-N	CC(C)NC(=O)CCCC(=O)NC(C)C	ChEMBL	CHEMBL1603201
JYQYEVXICHYEPE-UHFFFAOYSA-N	COc1cc(S(=O)(=O)NCc2ccccc2)ccc1-n1cnnn1	ChEMBL	CHEMBL1576015
LCZFUUPQXNZWIB-UHFFFAOYSA-N	Cn1c(C(=O)NN2C(=O)CSC2c2cc(O)ccc2O)cc(Br)c1Br	ChEMBL	CHEMBL2203857
UDUAOYPQRSHOQL-KPKJPENVSA-N	O=C(/C=C/c1ccc(CNC(=O)c2ccc(N3CCN(Cc4cccnc4)CC3)cc2)cc1)NO	ChEMBL	CHEMBL152538
DGBJWGVEXCCEAC-UHFFFAOYSA-N	OC(COc1ccc(Cl)c2ccccc12)CN1CCN(c2ccccn2)CC1	ChEMBL	CHEMBL1618267
JNCGPNJKUKNJRM-UHFFFAOYSA-N	O=C(Nc1ccc(Cl)c(Cl)c1)c1nc[nH]c1C(=O)NCc1ccc(Cl)cc1	ChEMBL	CHEMBL196852
AISIQWYIYQMEDL-PMACEKPBSA-N	COc1cc([C@@H]2C(C)=NN(C(C)=O)[C@H]2c2ccccc2)cc(OC)c1OC	ChEMBL	CHEMBL1801952
WHZIZSBNJMLDFH-UHFFFAOYSA-N	CCOC(=O)c1oc2cccc(O)c2c1CN(C)C	ChEMBL	CHEMBL1797973
MLQOBHYIDYFCGZ-UHFFFAOYSA-N	COc1ccc(C(=O)CC(=O)C(=O)NCCc2cccc(C)c2)cc1	ChEMBL	CHEMBL1469446
WMOHVACPILBTLF-UHFFFAOYSA-N	COc1ccc(CCNC(=O)C2CC(=O)N(c3ccc(C)cc3)C2)cc1	ChEMBL	CHEMBL1338710
XHAULSCHFWJLIM-UHFFFAOYSA-N	O=c1[nH]c2c(Cl)cccc2n1C1CCN(Cc2ccccc2Cl)CC1	ChEMBL	CHEMBL4207047
AWQDEPOBZKVDQV-IUUKEHGRSA-N	CCC[C@@H]1O[C@@H]2CC(=O)O[C@@H]2C2=C1C(=O)c1ccccc1C2=O	ChEMBL	CHEMBL525077
DBODUFPUWQEVSW-UHFFFAOYSA-N	Cc1cccc(NC(=O)c2ccc(S(=O)(=O)N3CCC(C)CC3)cc2)n1	ChEMBL	CHEMBL1537918
IHJMTJAXZQHBQK-UHFFFAOYSA-N	COc1c(OCCCCN2CCOCC2)cc2oc3cc(OCCCCN4CCOCC4)c(CC=C(C)C)c(O)c3c(=O)c2c1CC=C(C)C	ChEMBL	CHEMBL2332006
PTVLTDYMVNDTHD-DGPALRBDSA-N	Cc1cccc(F)c1CN1C[C@H](c2ccc(N3CCN(c4ccccc4)CC3)cc2)[C@@H](N(C)C)C1	ChEMBL	CHEMBL4071195
IXALCMDXGSZDGO-UHFFFAOYSA-N	COc1ccc(Cn2cccc(NC(=O)Nc3cccc(OC)c3)c2=O)cc1	ChEMBL	CHEMBL1271971
COHBMXRETQLPCC-AATRIKPKSA-N	CCOP(=O)(C/C=C/Cn1ncc(=O)[nH]c1=O)OCC	ChEMBL	CHEMBL1996015
HEMKBHVSKBUNSA-SJPCQFCGSA-N	O=C(N[C@H]1CC[C@@H](c2ccccc2)CC1)C1=C(O)C(=O)C2CCCCN12	ChEMBL	CHEMBL3963635
YCLREGRRHGLOAK-UHFFFAOYSA-N	Cc1c(N)cccc1Cn1ccc(OCCc2cccs2)cc1=O	ChEMBL	CHEMBL488937
QQFQGKPYXWBPBJ-UHFFFAOYSA-N	NCC1CC1c1ccc(Cl)cc1Cl	ChEMBL	CHEMBL3989036
VQIBSZYZJIEVJB-UHFFFAOYSA-N	CNC(=O)c1cc(Oc2ccc(NC(=O)c3ccc(CN4CCN(C)CC4)cc3)cc2)ccn1	ChEMBL	CHEMBL1213922
SLVGTOOOMMCFEW-JTQLQIEISA-N	C[C@H](NC(=O)Nc1cccc2[nH]ncc12)c1ccc(C(F)(F)F)cc1	ChEMBL	CHEMBL395995
UCOYIUOEXIYJFD-UHFFFAOYSA-N	NC(N)=Nc1ccc(-n2nc(C(F)(F)F)cc2-c2ccc3c(ccc4ccccc43)c2)cc1	ChEMBL	CHEMBL2332031
TXMORGHNIKZABR-UHFFFAOYSA-N	CC(Sc1ccc(Cl)cc1)C(=O)Nc1ccccc1C(=O)N1CCOCC1	ChEMBL	CHEMBL1612906
PDRMAVOIWIVXKH-SFUSBHMVSA-N	CC[C@H](C)[C@@H]1NC(=O)[C@@H](CC(C)C)NC(=O)[C@H](C(C)C)NC(=O)[C@@H](CSC)NC(=O)[C@@H](CSC)NC1=O	ChEMBL	CHEMBL3936805
SZZNMYZRTSZJMB-UHFFFAOYSA-N	O=Cc1ccccc1-c1ccc(Cl)cc1F	ChEMBL	CHEMBL2315980
AYNJWTFRFLRQPL-HXUWFJFHSA-N	C[C@@H]1CN(Cc2ccc(CC(=O)N3CCC(Nc4ccc(C#N)cc4)CC3)cc2)CCN1	ChEMBL	CHEMBL2364274
TVNQTZVFYILWHL-UHFFFAOYSA-N	CC(C)O.Cc1cc(S(=O)(=O)n2ccnc2O)c(SCCCN(C)C)cc1Cl.Cl	ChEMBL	CHEMBL1976622
DVZSWBHUURVMEM-UHFFFAOYSA-N	O=C1c2cccc3nc(-c4ccccc4)cc(c23)C(=O)N1CCNCCCCNCCN1C(=O)c2cccc3nc(-c4ccccc4)cc(c23)C1=O	ChEMBL	CHEMBL308527
YSDUJIGQJOLYND-PIGZYNQJSA-N	C[C@H](Cc1cccc(N)c1)NC[C@@H](O)c1cc(O)cc(O)c1	ChEMBL	CHEMBL4115254
WXUDAAZMZCFXPD-UHFFFAOYSA-N	CC(C)(C)C(=O)COC(=O)c1cc(S(=O)(=O)N2CCCCC2)ccc1N1CCOCC1	ChEMBL	CHEMBL1316997
WBUJFQWKXTXSSU-UHFFFAOYSA-N	O=C(NC(CN1CCCC1)c1ccccc1)C1CCCCN1S(=O)(=O)c1ccccc1	ChEMBL	CHEMBL582529
HRILTDIZWVTGGV-UHFFFAOYSA-N	Cc1ccc(CNC(=O)Cn2cnc3cc([N+](=O)[O-])ccc3c2=O)cc1	ChEMBL	CHEMBL1307215
MKFYNCNMKPHUMY-UHFFFAOYSA-N	COc1ccc(-c2nc(C)c(CCNC(=O)c3c(F)cccc3F)s2)cc1	ChEMBL	CHEMBL1321643
UOIWZALCAARCMS-UHFFFAOYSA-N	COc1ccc(Cn2c3c(c4cc(C)ccc4c2=O)C(OC)c2ccccc2-3)cc1	ChEMBL	CHEMBL251000
CLXUJIREYHYAQV-CNHKJKLMSA-N	CN1C(=O)CN(/N=C/c2ccc(-c3cc(Cl)cc(Cl)c3)o2)C1=O	ChEMBL	CHEMBL2159408
SZASNHZBAAZCOA-UHFFFAOYSA-N	COc1ccc2c(c1)[nH]c1c(C=Cc3ccccc3)nccc12.O=[N+]([O-])O	ChEMBL	CHEMBL547572
UQCWCOHOGGYYKU-UHFFFAOYSA-N	c1cc(C2CN3CCSC3=N2)cs1	ChEMBL	CHEMBL1789289
AAVRQBIQRYEIEJ-UHFFFAOYSA-N	CN1c2ccc(Cl)cc2C(=O)N2CCc3c([nH]c4ccc(O)cc34)C21	ChEMBL	CHEMBL2171760
GQRFAMKOUIAXRQ-UHFFFAOYSA-N	Cc1ccc(-c2nc(CNCc3ccccc3C)co2)cc1	ChEMBL	CHEMBL1861259
KEWBCMLYHMSQGF-KMFCSVFQSA-N	COC(=O)c1ccc2c(c1)C[C@H]1[C@]3(C)C[C@@H](O)[C@H]4C(C)(C)CC[C@@H](OC(C)=O)[C@]4(C)[C@H]3CC[C@]1(C)O2	ChEMBL	CHEMBL466377
DYMIOMKCTZAAFH-XMERXJNXSA-N	C[C@@H]1CN([C@H](C)CO)C(=O)c2cccc(NC(=O)NC3CCCCC3)c2O[C@@H]1CN(C)C(=O)Nc1ccc(C(F)(F)F)cc1	ChEMBL	CHEMBL1720166
HFOKXCZXEIWCQE-UHFFFAOYSA-N	COc1cc(-c2coc3c(c(O)cc4occ(-c5cc(OC)c(OC)c(OC)c5)c(=O)c43)c2=O)cc(OC)c1OC	ChEMBL	CHEMBL3823808
YFWRHZHVIRZOPJ-UHFFFAOYSA-N	CCN(C(=O)c1cccc(Cl)c1)c1cc(C)cc(C)n1	ChEMBL	CHEMBL357798
DCXZBJAXRVMRDI-UHFFFAOYSA-N	O=C(CCCCCCc1nc(-c2ccc([N+](=O)[O-])cc2)no1)C(F)(F)F	ChEMBL	CHEMBL3585986
PBDYWZQYCKEXIQ-UHFFFAOYSA-N	CN1C(=O)C(NC(=O)Nc2cccc(Nc3ccccc3)c2)N=C(c2ccccc2)c2ccccc21	ChEMBL	CHEMBL335017
XTOUDZGCMCURJP-UHFFFAOYSA-N	COc1cccc(NC(=S)N(CCC(C)C)C(C)c2ccncc2)c1	ChEMBL	CHEMBL1735006
STMMESPXOHBTOU-XNTDXEJSSA-N	CCOc1ccc(N2C(=O)/C(=C/c3ccc(C)o3)C(=O)NC2=S)cc1	ChEMBL	CHEMBL1369958
BZELSFNDGGUXOC-UHFFFAOYSA-N	Cc1nc(N)nc(-n2c(Nc3cn[nH]c3)nc3ccccc32)n1	ChEMBL	CHEMBL1760163
YLGRQWZHMWAOBT-GFCCVEGCSA-N	COc1cc2nc(N3CCN(C(=O)c4ccco4)C[C@H]3C)nc(N)c2cc1OC	ChEMBL	CHEMBL160908
FNYGWXSATBUBER-SANMLTNESA-N	Cc1ccccc1[C@@H](C(=O)NC1CCCCC1)N(C(=O)Cn1ccnc1C)c1cccc(F)c1	ChEMBL	CHEMBL4289678
PCLFSFQEDFZNSB-OQLLNIDSSA-N	COc1cc(/C=C2/SC(Nc3ccc(O)cc3)=NC2=O)cc(OC)c1O	ChEMBL	CHEMBL1339850
AEHVYNQIUPBRDI-UHFFFAOYSA-N	OCC(CN1CCCCC1)(CN1CCCCC1)CN1CCCCC1	ChEMBL	CHEMBL2004097
KJOMQHRHSVFXQF-QGMBQPNBSA-N	COc1ccc(Br)c(C(=O)N/N=C/c2ccc(Cl)cc2O)c1	ChEMBL	CHEMBL1089217
MBNXPXDVQKWADG-UHFFFAOYSA-N	Ic1ccc2[nH]cc(C(c3cccc4ccccc34)c3c[nH]c4ccc(I)cc34)c2c1	ChEMBL	CHEMBL2376546
OSYMSEOXNUROFH-UHFFFAOYSA-N	Cc1noc(C)c1CN1CCCC2(CCN(C(=O)C3CC3)C2)C1	ChEMBL	CHEMBL3440812
VIGIIOIYKQWNCG-UHFFFAOYSA-N	CCN(CC)C(=O)C1CCN(C(=O)Nc2cccc(Cn3nc(Nc4ccccc4C(C)C)ccc3=O)c2)CC1	ChEMBL	CHEMBL2376360
CTNLAWPZTWOXIY-UHFFFAOYSA-N	CC(=O)Nc1ccc(C2=NC(C(=O)NO)CO2)cc1	ChEMBL	CHEMBL107954
FWSLEOWXUWBKGM-OAEROSNCSA-N	Cc1ccc(CN2CC[C@H]3CO[C@H](CN4CCN(C)CC4)[C@H]3C2)o1.O=C(O)C(F)(F)F.O=C(O)C(F)(F)F.O=C(O)C(F)(F)F	ChEMBL	CHEMBL3504521
UCENYMHTEPBCOL-UHFFFAOYSA-N	Cc1cccc(N=Nc2c(O)[nH]c3ccc(Br)cc23)c1	ChEMBL	CHEMBL1548269
USEWHOVXQILJOA-UHFFFAOYSA-N	O=C(O)c1sc(N2CCOCC2)nc1CC(=O)N1CCc2cc(Br)ccc21	ChEMBL	CHEMBL3125382
UIVXWYKGSTZLJE-UHFFFAOYSA-N	Cc1ccccc1NC(=O)c1c(NC(=O)C(=O)O)sc2c1CCCCC2	ChEMBL	CHEMBL4093672
SNYCBNGOFCMGDL-UHFFFAOYSA-N	Cc1noc(C(C)C)c1C(=O)NCCCOC(C)C	ChEMBL	CHEMBL3496735
PQWCNRGIOPAJTO-UHFFFAOYSA-N	CC(C)(C)c1ccc(S(=O)(=O)N2CCN(c3nc4ccccc4c4ccccc34)CC2)cc1	ChEMBL	CHEMBL4087354
GXYDJUVGWNFETG-UHFFFAOYSA-N	CC(C)N1CCC(CC(=O)NC(C(=O)O)c2cc(F)ccc2F)CC1	ChEMBL	CHEMBL3475009
GMPUCSZSPYUANB-UHFFFAOYSA-N	O=C(O)CCc1cc(C(=O)c2cccc(C(=O)O)c2)ccc1OCCCC[S+]([O-])c1ccccc1	ChEMBL	CHEMBL329352
KVVIRNNSPDLDTQ-UHFFFAOYSA-N	CN(CC(=O)Nc1ccc(N2CCOCC2)cc1)C(=O)c1ccc(CS(C)(=O)=O)cc1	ChEMBL	CHEMBL1898283
CJZBLYPPXFPDIA-UHFFFAOYSA-N	Cn1c(=O)n(C2CCOCC2)c2c3nc(-c4cnc(N)nc4)ccc3ncc21	ChEMBL	CHEMBL3681136
SPPQMIVIYSUBNJ-UHFFFAOYSA-N	COc1ccc(Oc2c(Cl)cnn(Cc3c(OC)ccc4ccccc34)c2=O)cc1	ChEMBL	CHEMBL2314324
XLKGYIZOOZRSGI-UHFFFAOYSA-N	Cc1cccc(N2CCN(C(=O)Cn3c(-c4cccs4)cc4ccccc43)CC2)c1C	ChEMBL	CHEMBL1446614
DKTULUNJRRRNTA-CQMSUOBXSA-N	Nc1nc(=O)n(C2C[C@@H](F)[C@@H](CO)O2)cc1Cl	ChEMBL	CHEMBL292872
RMANQLBCCAYXTH-UHFFFAOYSA-N	N#Cc1ccc2c(CCCN)cc3cc[nH]c(=O)c3c2c1	ChEMBL	CHEMBL250224
YBWUCJWFBYAVCY-UHFFFAOYSA-N	C=C(C)CN1CCc2c(c(=O)oc3c(C=O)c(O)ccc23)C1	ChEMBL	CHEMBL3265273
VCRICXGTRZQFNO-OSBDDZKNSA-N	N[C@@H](Cc1ccccc1)CN(CCc1ccccc1)C(=O)/C=C/c1ccccc1	ChEMBL	CHEMBL4301154
STLJCGROMRCVNE-UHFFFAOYSA-N	O=C1NCc2ccccc2CC12CCN(Cc1ccncc1Cl)C2	ChEMBL	CHEMBL3450702
AZOFJHATIPDIER-UHFFFAOYSA-N	Cc1cccc(OC2CCN(Cc3cc(=O)[nH]c(=O)[nH]3)CC2)c1C	ChEMBL	CHEMBL4650308
AZFQCTBZOPUVOW-UHFFFAOYSA-N	C[P+](c1ccccc1)(c1ccccc1)c1ccccc1	ChEMBL	CHEMBL1179021
VTNMQLYRWGUHCW-UHFFFAOYSA-N	N#CCCn1cc(C=C(C#N)C#N)c(-c2ccc(Cl)cc2)n1	ChEMBL	CHEMBL1299822
LZNWQMPANLLRJK-UHFFFAOYSA-N	O=C(CCc1ccc(S(=O)(=O)NCc2ccccc2)cc1)NCc1ccc2c(c1)OCO2	ChEMBL	CHEMBL1470719
MMEDGIAZSUPTNQ-HASMNMLKSA-N	COc1cc(/C=N/NC(=O)/C(=C\c2ccc([N+](=O)[O-])cc2)NC(=O)c2ccccc2)cc(OC)c1O	ChEMBL	CHEMBL3195107
IHSJSHFTLZJVNP-UHFFFAOYSA-N	NC(Cc1cc(Br)c(Oc2ccc(O)c(I)c2)c(I)c1)C(=O)O	ChEMBL	CHEMBL3274172
PLWRBFNTYREQOV-UHFFFAOYSA-N	O=C1Nc2ccc(Cl)cc2C(c2ccccc2F)=NC1CCC(=O)N1CCN(C(=O)c2ccccc2)CC1	ChEMBL	CHEMBL4238845
UDIQFQCNROJRLF-UHFFFAOYSA-N	COc1ccccc1Nc1cc(C(=O)NCc2cccs2)c2ccccc2n1	ChEMBL	CHEMBL1360109
ORMSKDLGLWXIES-UHFFFAOYSA-N	CCc1ccccc1N1CC(c2nnc(NC(=O)c3ccco3)s2)CC1=O	ChEMBL	CHEMBL2134586
TVMGXYGVVFPAHO-SANMLTNESA-N	CC(=O)Nc1cccc2oc(C(=O)Nc3ccc(-c4ccc(S(=O)(=O)N[C@H](C(=O)O)C(C)C)cc4)cc3)c(C)c12	ChEMBL	CHEMBL559250
PXLXYOHPKUEUNC-UHFFFAOYSA-N	COc1ccc(Cn2cnc3c(NCc4ccccc4)nc(C#N)nc32)cc1	ChEMBL	CHEMBL399026
GHVNNCGXWGZXJH-DAGBDIRBSA-N	CN1CCN(Cc2ccc(/C=C/c3n[nH]c4cc([C@@H]5C[C@@]56C(=O)Nc5ccccc56)ccc34)cc2)CC1	ChEMBL	CHEMBL3353359
JBHJGPNOTZXGTC-UHFFFAOYSA-N	Cc1c2ccccc2nc2c1c(C(F)(F)F)nn2CC(=O)NC1CC1	ChEMBL	CHEMBL4102536
QAUTYBBMQXPFIE-GJZGRUSLSA-N	COc1cccc(OC)c1[C@@H]1C[C@H](O)C(=O)N1Cc1ccc(OC(F)(F)F)cc1	ChEMBL	CHEMBL3409858
DVZRTQJDGIFQEO-XRVQSCEISA-N	Cl.O=C(N[C@@H](CS)Cc1ccccc1)C1Cc2ccccc2CN1	ChEMBL	CHEMBL554580
AEZXJPDCQOVSHX-UHFFFAOYSA-N	CN(C)N(C)C(=O)CCC(=O)O	ChEMBL	CHEMBL2164247
HVEFTTZXQDBKOP-UHFFFAOYSA-N	COc1ccc(-c2nnc(SCC(=O)Nc3ccc(F)cc3)s2)cc1	ChEMBL	CHEMBL1356303
XYIBYEZXQWCSGR-FQEVSTJZSA-N	COc1ccc(CCC(=O)N[C@@H](CCCNC(=O)Cc2ccc(C(=N)N)cc2)CC(=O)O)cc1	ChEMBL	CHEMBL349232
STUUNJNEHMRXKW-UHFFFAOYSA-N	CCn1c2c(c(=O)n3ncc(C(=O)Nc4ccc(F)c(Cl)c4)c13)CN(Cc1ccc(OC)cc1)CC2	ChEMBL	CHEMBL1473757
YFIGMJSARDSKIF-UHFFFAOYSA-N	N#Cc1cc(S(=O)(=O)Nc2nccs2)ccc1Oc1cc(C2CC2)nn1C1CCCCC1	ChEMBL	CHEMBL2326423
QNAKYVRUIDJTPK-UHFFFAOYSA-N	CCCCSCc1cc(Oc2c(I)cc(CC(N)C(=O)O)cc2I)ccc1O	ChEMBL	CHEMBL151802
NZQYJIRMBAYNQL-UHFFFAOYSA-N	O=C1CC2(CCCC2)CC(=O)N1CCCCN1CCc2cccc(Cl)c2CC1	ChEMBL	CHEMBL155823
UIHIRBBMYBEALB-UHFFFAOYSA-N	CC(C(=O)N1CCCN(c2ncccc2C#N)CC1)n1cccn1	ChEMBL	CHEMBL3494315
OQXYQZMSUBLQAU-UHFFFAOYSA-N	CN1CCN(Cc2ccc(Cc3cc4cnc(C#N)nc4n3C3CCCCC3)cc2)CC1	ChEMBL	CHEMBL398719
HNQGGXAGBKEMKM-UHFFFAOYSA-N	O=c1c2c(ncn2Cc2ccccc2)c2cccnc2n1-c1ccccc1	ChEMBL	CHEMBL318502
FHSJVRFOMDNILO-UHFFFAOYSA-N	Cc1nc2ccn(Cc3cccnc3)c(=O)c2cc1C(=O)NCc1ccc(Cl)cc1	ChEMBL	CHEMBL1722951
UZNTWHBHIHKRLK-UHFFFAOYSA-N	FC(F)(F)c1cccc(-c2n[nH]cc2-c2ccnc3ccccc23)c1	ChEMBL	CHEMBL129678
LELJBJGDDGUFRP-UHFFFAOYSA-N	NC(CO)C(=O)NO	ChEMBL	CHEMBL568191
RMBLXWOYENNPNV-UHFFFAOYSA-N	COc1ccc2c(c1)-c1nc(-c3ccc(C4(N)CC(C)(O)C4)cc3)c(-c3ccccc3)n1CO2	ChEMBL	CHEMBL3701735
OUXJBVNPPBKBJV-UHFFFAOYSA-N	O=C(Cc1cccc2sccc12)NCCN1CCCC1	ChEMBL	CHEMBL1195280
SCYPZOOXJIXOSC-UHFFFAOYSA-N	CC(C)NCC(O)COc1ccc(CCOC2CCCC2)cc1	ChEMBL	CHEMBL267375
APRUHIYSPZMKAG-VIZOYTHASA-N	CC(C)=CCC/C(C)=C/Cc1c(O)ccc(C2COc3cc(O)cc(O)c3C2=O)c1O	ChEMBL	CHEMBL3745886
WANUSUHTLCEOQB-UHFFFAOYSA-N	COC(=O)c1ccc(OCc2ccc3nc(-c4ccccc4)c(Cl)nc3c2)cc1	ChEMBL	CHEMBL1990554
JCJTURPYVKBLCV-UHFFFAOYSA-N	Cc1c(C)c2c(c(C)c1O)CCC(C)(C(=O)OCCCOc1no[n+]([O-])c1S(=O)(=O)c1ccccc1)O2	ChEMBL	CHEMBL391747
RWGMDOAOBUVNIK-UHFFFAOYSA-N	Cc1cccc(C2Nc3ccccc3C(=O)N2c2ccc(F)cc2)n1	ChEMBL	CHEMBL1343214
BMLASHCMXPKXRC-UHFFFAOYSA-N	O=C(O)CCCCCCOc1ccccc1-c1cc(-c2ccc(Cl)cc2)n(-c2ccccc2)n1	ChEMBL	CHEMBL2334248
NANIFJXYFYIUMW-UHFFFAOYSA-N	CC(NCCCc1cnn(C)c1)c1ccc(Br)s1	ChEMBL	CHEMBL3467659
OBOOPWDQTYAVEJ-UHFFFAOYSA-N	Cn1cc(C(=O)O)c(Cl)n1	ChEMBL	CHEMBL2287213
MGQWBNMDNGXQQY-UHFFFAOYSA-N	CNC(=O)CN1CN(c2ccccc2)C2(CCN(C(=O)OCc3cc4c(cc3Cl)OCO4)CC2)C1=O	ChEMBL	CHEMBL114825
HSCAIOKABWDDAY-UHFFFAOYSA-N	OC(c1ccccc1)(c1ccccc1)C12CC[N+](CCOCc3cccc(F)c3)(CC1)CC2	ChEMBL	CHEMBL1187076
XEQLEJOYFXRZGE-UHFFFAOYSA-N	O=C(CS(=O)(=O)c1cn(Cc2ccc(Cl)cc2)c2ccccc12)N1CCOCC1	ChEMBL	CHEMBL1420066
GVACIKDVFKGHHK-UHFFFAOYSA-N	Nc1ncnc2c1ncn2CC=C(CO)CO	ChEMBL	CHEMBL49908
ZBGGBRQHYYAQQU-CHWSQXEVSA-N	C=CC(=O)N1C[C@H](COC)[C@@H](COc2nc(Nc3cnn(C)c3)nc3[nH]cc(Cl)c23)C1	ChEMBL	CHEMBL3786523
CRZRBNLSYGYUHH-BJKOFHAPSA-N	CCC[C@@H](OC(=O)c1ccccc1)[C@H](COC(=O)c1ccccc1)NOc1ccccc1	ChEMBL	CHEMBL69704
DFANGIQUDVYLCM-UHFFFAOYSA-N	CC(C)(C)SCCCC(=O)N1CCC(Nc2cccnn2)CC1	ChEMBL	CHEMBL3496491
MFOWJFFGZVFDAX-UHFFFAOYSA-N	Cn1c(=O)n(C)c2cc(C3SCC(=O)Nc4ccsc43)ccc21	ChEMBL	CHEMBL3444316
CSCHRYHBJOBLCF-VCHYOVAHSA-N	S=C(N/N=C/c1cc2ccccc2nc1Cl)NC1CCCC1	ChEMBL	CHEMBL1802223
VOZVDLQACCQIKY-UHFFFAOYSA-N	CN1C(=O)C2(c3ccccc31)N(c1cccc(C(F)(F)F)c1)C(=O)CS2(=O)=O	ChEMBL	CHEMBL1612415
QSOKGBXDMRHZFM-UHFFFAOYSA-N	Cc1cccc(NC(=O)N2CCN(Cc3ccc4c(c3)OCO4)CC2)c1C	ChEMBL	CHEMBL1878120
YMLSXKGRFVTVED-UHFFFAOYSA-N	Cc1cc(Cl)nc2ccc(O)c(Cc3c(-c4ccccc4)[nH][nH]c3=O)c12	ChEMBL	CHEMBL3233747
JFTXWYIITCMHJC-UHFFFAOYSA-N	COc1ccc(-n2c(-c3ccccc3)c(-c3ccccc3)c3c(Cl)ncnc32)cc1	ChEMBL	CHEMBL1910737
VUFKKKKCXOYHHS-UHFFFAOYSA-N	Cc1cccc(C(=O)NCC(=O)N2CCN(S(=O)(=O)c3ccccc3)CC2)c1	ChEMBL	CHEMBL1735913
PHFUJIHLMLFNTN-UHFFFAOYSA-N	COc1ccc(Oc2cc3c(cc2NC(=O)c2c(F)cccc2F)n(C)c(=O)c(=O)n3C)cc1	ChEMBL	CHEMBL4291009
FRPNLPPURCUDOP-RRFJBIMHSA-N	CCS(=O)(=O)N1CCO[C@H]2[C@H](OCC3CCCC3)CC[C@@H]21	ChEMBL	CHEMBL3444572
ADDMBRWHZAABLR-UHFFFAOYSA-N	O=C(Cc1cn(-c2cccc(C(F)(F)F)c2)nc1-c1ccc(Cl)c(Cl)c1)N1CCCC1	ChEMBL	CHEMBL86948
MGPPJCKJJSJZMY-UHFFFAOYSA-N	CCOC(=O)NC1CCc2ccc(OCCNS(=O)(=O)c3cnn(C(F)F)c3)cc2C1Cc1cccc(Cl)c1	ChEMBL	CHEMBL3668290
WRGMMITXYNGNLI-UHFFFAOYSA-N	CCOc1ccccc1C1CCC(=O)N1Cc1ccc(OC(F)(F)F)cc1	ChEMBL	CHEMBL3890634
MTQBOVPCWAKWKD-UHFFFAOYSA-N	CN1C(=O)CCc2cc(-c3cccnc3)c(OCc3ccccc3)cc21	ChEMBL	CHEMBL2165321
MWGGCOCTCIKDGT-UHFFFAOYSA-N	CC(C)(CN)S(=O)(=O)c1ccccc1-c1ccc(-c2cnc(N)nc2)c(F)c1	ChEMBL	CHEMBL3700775
WJPALUSQGXATFI-QHCPKHFHSA-N	COc1ccc2c(c1)CN(C(=O)CCN1CCCC[C@H]1c1nnc(Cc3ccccc3)o1)CCS2	ChEMBL	CHEMBL3925875
WGGNBKUPQUVUEC-UHFFFAOYSA-N	Cc1ncc2c(n1)CN(CC(=O)Nc1ccncc1)CC2	ChEMBL	CHEMBL3494319
HBJAOCSVOWFVGR-UHFFFAOYSA-N	Clc1ccc(CN2CCc3ccccc3C2Cn2ccnc2)c(Cl)c1	ChEMBL	CHEMBL27895
ATUPBRNPFAQYDS-UHFFFAOYSA-N	CC1(C(=O)Nc2ccccc2Br)CCN1C(=O)CC1CC1	ChEMBL	CHEMBL2359595
HZRDMMLAWDPBJF-FUDKSRODSA-N	O=C(C[C@@H]1CCCOC1)N[C@H]1CC[C@H](CCN2CCC(c3cccc4c3OCO4)CC2)CC1	ChEMBL	CHEMBL3664855
SAWRONONHYMMHU-RUCARUNLSA-N	COC(=O)c1cccc(NC(=O)N[C@H]2CC[C@H](Oc3ccc(F)cc3)CC2)c1	ChEMBL	CHEMBL3100007
XTMKCKZQZBOZIS-UHFFFAOYSA-N	Cn1c(=O)c2c(c3ccccc31)OC(=O)CC2c1ccc(C(F)(F)F)cc1	ChEMBL	CHEMBL1335408
MKYKOVWZXOFQAA-ALEPSDHESA-N	CC1(C)[C@H](C(=O)O)N2C(=O)[C@@H](NS(=O)(=O)C(F)(F)F)[C@H]2S1(=O)=O	ChEMBL	CHEMBL1741054
BZHDPIVTQKXAQQ-UHFFFAOYSA-N	Brc1cccc(Nc2ncnc3cc4[nH]cnc4cc23)c1	ChEMBL	CHEMBL66031
XSHPOYDJNQQUDI-UHFFFAOYSA-N	CC(=N)NCCCNCCCCNCCCNC(C)=N.Cl	ChEMBL	CHEMBL1831288
RRGXHXXGATYJPN-UIAKDLADSA-N	CCC(SC[C@@H]1O[C@@H](O[C@H]2[C@H](O)[C@H](O)[C@H](OC)O[C@H]2CO)[C@@H](O)[C@@H](O)[C@H]1O)C(=O)O	ChEMBL	CHEMBL3306751
VLLRUKNMOWGGDR-UHFFFAOYSA-N	COC(c1ccc(C)cc1)C1CC1c1cc(C)c(OC(C)(C)C(=O)O)c(C)c1	ChEMBL	CHEMBL3103194
GZXKRRXRUITMBP-UHFFFAOYSA-N	O=C(NC1CCC(O)CC1)c1ccccc1OCc1ccc(F)cc1	ChEMBL	CHEMBL1893388
FGIXSKBGOLDUBD-LFIBNONCSA-N	COc1ccc(CN2C(=O)NC(=O)/C(=C\c3cccc(OC)c3OC)C2=O)cc1	ChEMBL	CHEMBL1409012
UMHMFZIRHXTVQB-UHFFFAOYSA-N	CCCCCCCCCCCCOc1cccc(C(=O)NO)c1	ChEMBL	CHEMBL4171926
CLGGBTXQLRICFB-LJQANCHMSA-N	O=c1nc(OC[C@H]2COCCO2)cc2n1CCc1cc(COC3CCOCC3)ccc1-2	ChEMBL	CHEMBL3718828
UNMQBJJHYLHFIT-UHFFFAOYSA-N	Cc1ccc2[nH]c3nc(CCCn4ccnc4-c4ccccc4)nnc3c2c1	ChEMBL	CHEMBL1607830
ZKWQQXZUCOBISE-BTUYMBSXSA-N	CCC(C)[C@H]1O[C@]2(C=C[C@@H]1C)C[C@@H]1C[C@@H](C/C=C(\C)[C@@H](O[C@H]3C[C@H](OC)[C@@H](O[C@H]4C[C@H](OC)[C@H](NC(C)=O)[C@H](C)O4)[C@H](C)O3)[C@@H](C)/C=C/C=C3\CO[C@@H]4[C@H](O)C(C)=C[C@@H](C(=O)O1)[C@]34O)O2	ChEMBL	CHEMBL264188
GCDOVQHMUZEWAJ-UHFFFAOYSA-N	CCC(=O)Nc1ccc(NC(=O)CSc2nnnn2-c2cccnc2)cc1C	ChEMBL	CHEMBL1741498
ROTOWNTYVRPDBF-UHFFFAOYSA-N	O=C(Nc1cccc(-c2ccccc2)c1)N1CCc2c([nH]c3ccc(O)cc23)C1	ChEMBL	CHEMBL2312053
ZQDQHFDJFYCPJA-UHFFFAOYSA-N	O=C(COc1ccc(Cc2ccccc2)cc1)Cn1ccc2cc(C(=O)O)ccc21	ChEMBL	CHEMBL1084619
LIPUVXCUHQLFDX-WLRTZDKTSA-N	O=C(O)COc1ccc(C(=O)O)cc1C(=O)/C=C/c1ccc(OCCCCOc2ccc(Cl)cc2)cc1	ChEMBL	CHEMBL2413378
NJMCQYZPWPPNDT-UHFFFAOYSA-N	Cc1cc(C)n(C2CN(C(=O)Cn3c(=O)c(C)nc4ccccc43)C2)n1	ChEMBL	CHEMBL3480013
YRZXKRQRZJMBFT-UHFFFAOYSA-N	Cc1cc(O)c(O)c(Oc2cc(C)cc(O)c2O)c1	ChEMBL	CHEMBL2000711
NDPFOBRCDSRAHC-HLBVYFGSSA-N	Oc1ccc2c3c1O[C@H]1[C@@H](O)C=CC4(CC2)CN(Cc2ccccc2)CCC314	ChEMBL	CHEMBL286625
SOQMYMUXTCADGN-UHFFFAOYSA-N	O=C(c1ccncc1)c1cc(Cl)ccc1NS(=O)(=O)c1ccc(-c2ccoc2)cc1	ChEMBL	CHEMBL3718911
PLHFTXHOILCZKR-UHFFFAOYSA-N	Cc1cc(=O)oc2cc3c(cc12)OCCN3	ChEMBL	CHEMBL1427890
KQELAZSIHMTNEP-CYBMUJFWSA-N	CCCc1ccc2c(c1)C[C@@H]1CNCCN1C2=O	ChEMBL	CHEMBL2397899
GIKCYJMTYDGOLJ-UHFFFAOYSA-N	O=c1ccc(-n2ccnc2)nn1CCNS(=O)(=O)c1ccc(Cl)s1	ChEMBL	CHEMBL3439905
KCPOYVBCLCOJIC-UHFFFAOYSA-N	COc1cccc(-c2cc(NC=O)c3ncc(-c4ccc(F)c(Cl)c4)n3c2)c1	ChEMBL	CHEMBL1893309
SPRXTYFWDQLLPE-YGPDHOBYSA-N	COc1cc([C@@H](C(=O)N2CCCC[C@H]2C(=O)N[C@H](C(N)=O)c2ccccc2)C2CCCCC2)cc(OC)c1OC	ChEMBL	CHEMBL3793643
BYTKFAHIBRNKFK-UHFFFAOYSA-N	CNc1nc(Nc2ccc(C(=O)N3CCC3)cc2OC)ncc1Cl	ChEMBL	CHEMBL3641775
XAPORPGWETVAQS-LLVKDONJSA-N	CC[C@H](CO)NCc1ccnc(-c2ccc(C(F)(F)F)nc2)n1	ChEMBL	CHEMBL3696357
BETNIDISFVHOSJ-UHFFFAOYSA-N	COc1cc2c(cc1OC)C13CCN4CC5CCOC6CC(=O)N2C1C6C5CC43	ChEMBL	CHEMBL1876785
DUHUMEOGJSXGHB-UHFFFAOYSA-N	CCS(=O)(=O)c1ccc2oc(Cc3ccccc3Cl)nc2c1	ChEMBL	CHEMBL460698
WLOFPRRWQFNHBX-UHFFFAOYSA-N	Cc1cc(Cl)cc(Cl)c1Nc1ccnc(Nc2ccc(C#N)cc2)n1	ChEMBL	CHEMBL305641
YMPXMTJJHMOCFO-UHFFFAOYSA-N	CNC1=Nc2ccc(Cl)cc2C(c2ccccc2)N(O)C1	ChEMBL	CHEMBL1864554
KAHMEWANVDFFCQ-PFEQFJNWSA-N	COc1cccc(OC)c1OCCNC[C@@H]1COc2ccccc2O1.Cl	ChEMBL	CHEMBL214986
ZUPWNUDBLWMEHI-UHFFFAOYSA-N	Cc1cc2[nH]c(=O)oc2cc1S(=O)(=O)N1CCCC(N(C)C)CC1	ChEMBL	CHEMBL3482373
RCRXMPAUBNMART-UHFFFAOYSA-N	Cc1ccc(C(=O)NCC(=O)OCC(=O)NC23CC4CC(CC(C4)C2)C3)s1	ChEMBL	CHEMBL1534617
OPHZSWDGTRTORO-UHFFFAOYSA-N	COc1ccc(C)c2c1CCC(CN1CCCCC1)C2=O.Cl	ChEMBL	CHEMBL3245472
DYVRJIBLYNFXNG-UHFFFAOYSA-N	O=C(c1ccc2cc(Oc3ccc(C(F)(F)F)nc3)ccc2n1)N1CC=CC1	ChEMBL	CHEMBL3926925
GTATUIOKRBJUGF-UHFFFAOYSA-N	CCOc1ccc(N2C(=O)CSC2c2cccc(Br)c2)cc1	ChEMBL	CHEMBL3261543
YPLAFCJAEVYEOC-UHFFFAOYSA-N	COc1cccc(CN(C)C(=O)c2cccnc2SC)c1OC	ChEMBL	CHEMBL1719509
YQKMWXHJSIEAEX-UHFFFAOYSA-N	COc1ccc2[nH]c3ccc(OC)cc3c2c1	ChEMBL	CHEMBL1562810
HDPSGQGNMQXEQG-UHFFFAOYSA-N	CCCCCCCCCP(=O)(OCC)OCCN1C(=O)c2ccccc2C1=O	ChEMBL	CHEMBL118823
FLAVMRXFXIHHOB-UHFFFAOYSA-N	Cc1noc(NS(=O)(=O)c2ccc(NC(=O)c3ccc(N(C)C)cc3)cc2)c1C	ChEMBL	CHEMBL1496883
KNRVACSFPRQBBV-TYMIJZIMSA-N	CC1(C)O[C@H]2O[C@@H]3C(C4N[C@@H](c5ccccc5)[C@H](c5ccccc5)N4)=NO[C@@H]3[C@H]2O1	ChEMBL	CHEMBL92449
PMICXKARQLKNIE-UHFFFAOYSA-N	COc1ccc(NC(=O)CN(C)C(=O)CCCc2nc(O)c3ccccc3n2)cc1	ChEMBL	CHEMBL1876249
XWLUZQMBHMEQRH-IVZWLZJFSA-N	CCCNc1ncnc2c1ncn2[C@H]1C[C@H](OP(=O)(O)O)[C@@H](COP(=O)(O)O)O1	ChEMBL	CHEMBL3144482
DZHAFHVUAXNQSU-UVTDQMKNSA-N	COc1cc(CN/C=C2/C(=O)NC(=O)N(C(C)(C)C)C2=O)cc(OC)c1	ChEMBL	CHEMBL1462857
SLZPIGPCASURLO-SCOCZYPQSA-N	CC(/C=C/[C@@H](C)[C@H]1C[C@@H](O)[C@@H]2[C@]1(C)CC[C@@H]1[C@@]3(C)CC[C@H](O)[C@H](O)[C@@H]3[C@@H](O)C[C@]12O)CO	ChEMBL	CHEMBL513972
WPRAHWBKIZYUTN-LPYMAVHISA-N	O=C(N/N=C/c1ccncc1)c1ccc(-c2nc3ccccc3s2)cc1	ChEMBL	CHEMBL3407642
ZVMLFQPTXLGTRZ-UHFFFAOYSA-N	Cc1ccc(CN2CCSc3ccc(C(=O)N4CCN(c5ccccc5)CC4)cc32)cc1	ChEMBL	CHEMBL1314794
KDMFWQZABCPNHX-UHFFFAOYSA-N	C=C(c1ccc(S(=O)(=O)c2ccc(OC)cc2)cc1)C1CCN(C2CCN(S(=O)(=O)CC)CC2)CC1	ChEMBL	CHEMBL73245
LINBJSTXNHDJHF-UHFFFAOYSA-N	COC(=O)c1cnc(C(=O)CCc2ccc(Oc3ccccc3)cc2)o1	ChEMBL	CHEMBL272227
MWEZPAVPARPBFO-UHFFFAOYSA-N	CC(=O)NCCOC(=O)Nc1sc(=S)n(C)c1C	ChEMBL	CHEMBL1458151
FHSBZZJKHOWPQS-LKVVZTCXSA-N	OCC1O[C@@H](O/N=C/c2ccccc2OC(F)(F)F)C(O)[C@@H](O)C1O	ChEMBL	CHEMBL371313
JOKPSQULBUTTSQ-YGCVIUNWSA-N	Cl.N#Cc1ccc2c(c1)CCN(CCC1CCC(NC(=O)/C=C/c3c[nH]c4c(Br)cccc34)CC1)CC2	ChEMBL	CHEMBL533418
CKXIKLPAAUCJFU-UHFFFAOYSA-N	CC(C)Cn1c(CN)c(-c2ccccc2)c2cc(C(N)=O)ccc2c1=O.Cl	ChEMBL	CHEMBL1812901
GICMQKGSTIDLKR-UHFFFAOYSA-N	Cc1cccc2cc(CNc3ccc(F)c(Cl)c3)c(Cl)nc12	ChEMBL	CHEMBL1668740
RAVQXTOXTZWMKS-UHFFFAOYSA-N	Cc1occc1C(=S)Nc1ccc(Cl)c(C(=O)OCC(C)C)c1	ChEMBL	CHEMBL320413
KZCKXQNZBWNDPM-UHFFFAOYSA-N	O=C(Nc1ccc(Oc2ncnc3sc4c(c23)CCCC4)cc1)c1ccccc1	ChEMBL	CHEMBL1290031
FIAKHZXVLBNZLW-ZAEYVGPMSA-N	Cc1cc(O)cc(C)c1CC(N)C(=O)N[C@H](CCCN=C(N)N)C(=O)N[C@@H](Cc1ccccc1)C(=O)N[C@@H](CCCCN)C(N)=O	ChEMBL	CHEMBL363142
AHJXUELBTZJRGM-UHFFFAOYSA-N	Cc1ccc(C)n1-c1ccc(-c2n[nH]c(=S)n2N)cc1	ChEMBL	CHEMBL2281719
CNYYSPUBTCQLHX-UHFFFAOYSA-N	Cc1cccc(-n2c(C)nc3cc(C(=O)NC4CCCCCC4)ccc32)c1	ChEMBL	CHEMBL1329298
CBQGFJSEPSYAOX-JTQLQIEISA-N	CN[C@H]1CCN(C(=O)c2coc3c(O)c4c(c(O)c23)C(=O)c2ccccc2C4=O)C1	ChEMBL	CHEMBL4207998
RVQVPYQLKZEUTR-UHFFFAOYSA-N	O=NN(CCCl)C(=O)NC1CCC(CCl)CC1	ChEMBL	CHEMBL12684
ZQJPROKGZSOEKR-MQGJPIDWSA-N	CC[C@H](C)[C@H](NC(=O)[C@H](Cc1ccccc1)NC(=O)c1cccnc1)C(=O)N[C@@H](CCCNC(=N)N)C(N)=O	ChEMBL	CHEMBL1080528
YVZPCEOQNWUBTA-UHFFFAOYSA-N	O=C(NCc1cnc2n1CCN(CC1CC1)C2)C1CC1	ChEMBL	CHEMBL3555388
ZSAKGORBDCQQGN-OEHUVLJNSA-N	CCC(CO)(CO)C(=O)Oc1cc(/C=C/C(=O)/C=C(O)/C=C/c2ccc(OC)c(O)c2)ccc1OC	ChEMBL	CHEMBL4077406
FKYJPXSXWUDCOY-ADVGAGMGSA-N	O=C(O)[C@@H](Cc1ccccc1)N1C(=O)/C(=C/c2ccncc2)SC1=S	ChEMBL	CHEMBL4210557
GWQRSSVDIAEGHO-UHFFFAOYSA-N	CN(CCN1CCOCC1)Cc1nc(-c2cccs2)no1	ChEMBL	CHEMBL1360659
LETWGSIXDKIECS-HNNXBMFYSA-N	O=C1Nc2ccc(F)cc2[C@@](C#Cc2ccccn2)(C(F)(F)F)N1	ChEMBL	CHEMBL430601
MSNXTOLVOKVGHL-UHFFFAOYSA-N	Cl.O=c1c2cccc3c2c(cn1C1CN2CCC1CC2)CC3	ChEMBL	CHEMBL545719
KVFGSUBLHRMSNW-UHFFFAOYSA-N	CCN(CC)c1ccc(-n2nnnc2SCc2cc([N+](=O)[O-])cc([N+](=O)[O-])c2)cc1	ChEMBL	CHEMBL3298542
DGEAIKBOVSRPOU-UHFFFAOYSA-N	Cc1nn(C)c(C(=O)NCc2cccc(C(F)(F)F)c2)c1Cl	ChEMBL	CHEMBL2286238
ZZZYPDPSUIAZGL-UHFFFAOYSA-N	COc1ccc(C(=O)c2c(C)n(CCN3CCOCC3)c3cc(C)ccc23)cc1	ChEMBL	CHEMBL310539
TVJQXBHBSKEAII-UHFFFAOYSA-N	COc1ccccc1C(=O)Nc1ccc(NC(=O)c2ccccn2)cc1Cl	ChEMBL	CHEMBL1909432
WXXLEXSJAVPQIU-UHFFFAOYSA-N	Cc1cnn(CC2CCCN2Cc2noc(C(C)C)n2)c1	ChEMBL	CHEMBL3491771
JANPUQDMECNAKF-IHZBLBIESA-N	C#CCCCC(=O)N[C@@H](Cc1cnc[nH]1)C(=O)N[C@H](Cc1ccccc1)C(=O)N[C@@H](CCCNC(=N)N)C(=O)N[C@@H](Cc1c[nH]c2ccccc12)C(N)=O	ChEMBL	CHEMBL397652
KWKOKGWQTHGXHH-SCLBCKFNSA-N	CC[C@H](C)[C@@H](CO)NCc1cccc(-c2ccc(C(F)(F)F)cc2)n1	ChEMBL	CHEMBL3692220
FQYXHZIHZXSYMT-UHFFFAOYSA-N	CCCCOC(=O)c1sc2c([N+](=O)[O-])c(O)c(O)cc2c1Cl	ChEMBL	CHEMBL1089630
DOUHLGFWIIEFOH-UHFFFAOYSA-N	COc1cc(CNc2cnn(CCN3CCOCC3)c2)cc(OC)c1	ChEMBL	CHEMBL3466016
XACJCUXCVSVDBT-UHFFFAOYSA-N	N#CC1(OC(=O)Cc2ccccc2)CCN(C(=O)NS(=O)(=O)c2ccc(Cl)cc2)CC1	ChEMBL	CHEMBL331075
USAKDARUAHOFRI-QNJFXAKOSA-N	CCCCCCCCCCCCCCNC(=O)[C@H](CO)/N=C/c1cccc(OC)c1	ChEMBL	CHEMBL1171431
HYFLSANCNXFMJZ-UHFFFAOYSA-N	CC(C)(C)NC(=O)C1c2ccccc2CCN1c1cc2c(cc1F)c(=O)c(C(=O)O)c1sc3ccccc3n12	ChEMBL	CHEMBL258771
YQHMCXDZNGVUBT-UHFFFAOYSA-N	CCN(Cc1ccncc1)Cc1ccc2c(c1)CN(C(=O)c1ccc(C)cc1)CCO2	ChEMBL	CHEMBL2144897
CGCXYJGJZNYHBJ-UHFFFAOYSA-N	CC1(C(=O)NS(=O)(=O)c2ccc(Cl)cc2)CCN1C(=O)c1ccc(C2CCCCC2)cc1	ChEMBL	CHEMBL2131826
BBZSEXSOPOXLIQ-UHFFFAOYSA-N	O=C(Nc1cc(-c2c[nH]c3ncccc23)cc(Cl)n1)c1c(F)cccc1F	ChEMBL	CHEMBL1991410
QTMOMSKNOVUMIB-UHFFFAOYSA-N	CCCC(C)CN1CCC(n2cc(C3CCCC3)nn2)CC1	ChEMBL	CHEMBL3486553
KHLVFRBXAPQAHB-KGENOOAVSA-N	O=[N+]([O-])c1ccc(Oc2ccc(/C=N/NC(=S)NC3CCCCC3)cc2)cc1	ChEMBL	CHEMBL2387376
CBTLPXQYGKQDCA-QNGOZBTKSA-N	CCOC(=O)CCN1C(=O)/C(=C/N2N=C(c3ccccc3)CC2c2ccccc2O)SC1=S	ChEMBL	CHEMBL3804865
UZFIUDUWRYQMNT-UHFFFAOYSA-N	COc1c(F)c(F)c(C(=O)Nc2ccccc2N2CCN(C(C)=O)CC2)c(F)c1F	ChEMBL	CHEMBL1323259
XRKGDZSVCVGSCL-UHFFFAOYSA-N	CN(C)C(=O)c1ccc(-n2sc3ncccc3c2=O)cc1	ChEMBL	CHEMBL263279
TXDDMDVTPDDPIM-UHFFFAOYSA-N	N=C(N)NCc1cccc(C(=O)O)c1	ChEMBL	CHEMBL337829
CYBWAZVYPDOAOW-GOSISDBHSA-N	Cc1ccc(CS(=O)(=O)N[C@H](CO)C(=O)NCC(=O)NCc2ccc(C(=N)N)cc2)cc1	ChEMBL	CHEMBL3647996
DHCHKDDLRCAHHM-AZUAARDMSA-N	CCC(=O)NC[C@@H]1C[C@H]1c1cccc2nc(CCCCc3ccccc3)oc12	ChEMBL	CHEMBL2112690
ZEGPJIDHJRYULC-ZANVPECISA-N	CSC[C@@]1(O)CN(Cc2c[nH]c3c(=O)[nH]cnc23)C[C@@H]1O	ChEMBL	CHEMBL512051
PYOXLNRAYGCQDI-WZONZLPQSA-N	C[C@@H](NCc1cccc(OCc2ccccc2)c1)[C@@H](O)c1ccccc1	ChEMBL	CHEMBL1650989
ORJFZPXOPQLCGI-RQZCQDPDSA-N	O=C(CSCc1ccc([N+](=O)[O-])cc1)N/N=C/c1ccncc1	ChEMBL	CHEMBL3199272
OMCZHJSBMBTQCI-UHFFFAOYSA-N	CCOC(=O)C1CCN(C(=O)COc2cc(C)c(Br)cc2C)CC1	ChEMBL	CHEMBL1383630
LWPHEGPKWIUWHE-WGSAOQKQSA-N	Cc1cc(C(=O)N[C@H]2C(C)(C)[C@H](Oc3ccc(C#N)c(Cl)c3)C2(C)C)nn1C	ChEMBL	CHEMBL1914477
KYBMBTKYKGBATO-UHFFFAOYSA-N	CC(=O)c1ccc(N2CCN(S(=O)(=O)c3ccc4c(c3)oc(=O)n4C)CC2)cc1	ChEMBL	CHEMBL2181102
LNSWILOGIZECFQ-XAYXJRQQSA-N	CC(=O)CCCCCC/N=C/N1CCC(C(c2ccccc2)c2ccccc2)CC1	ChEMBL	CHEMBL171123
MWWMBWAQYXZKMM-ZMOGYAJESA-N	COc1ccc(/C=N/NC(=O)c2ccc(-c3nnc(-c4ccccc4O)o3)cc2)cc1O	ChEMBL	CHEMBL3628915
MSKURDLYDCTMDS-UHFFFAOYSA-N	Cc1nc2c(c(NC(C)C)n1)CCN(C1CCOCC1)CC2	ChEMBL	CHEMBL3553206
QTOVTNZCMIHRFA-UHFFFAOYSA-N	CCCC(=O)N1CCCC(C(=O)c2cccc(OC(C)C)c2)C1	ChEMBL	CHEMBL1702013
XPSQPHWEGNHMSK-SECBINFHSA-N	CN[C@@H]1CCc2[nH]c3ccc(C(N)=O)cc3c2C1	ChEMBL	CHEMBL1279
JWMKVBCWBYQMRM-MRXNPFEDSA-N	N[C@@H](CS)CNCc1cccc(-c2cccc(C(=O)O)c2)c1	ChEMBL	CHEMBL71714
GQCHYEJJCOTYBA-YQQAZPJKSA-N	C=C1C[C@H](OC(C)=O)[C@H](Br)C(C)(C)[C@@]12CCC(C)=C(Cl)C2	ChEMBL	CHEMBL449240
GNDKYAWHEKZHPJ-UHFFFAOYSA-N	NS(=O)(=O)c1ccccc1[N+](=O)[O-]	ChEMBL	CHEMBL361396
BQUPDLHRFGGXCN-UHFFFAOYSA-N	COc1cc2cc(C(=O)Nc3ccc4c(c3)OCCO4)[nH]c2cc1OC	ChEMBL	CHEMBL1346464
CHXVTKKTFZMIJT-UHFFFAOYSA-N	Cn1nc(C(=O)Nc2cccc(C(F)(F)F)c2)c2ccccc2c1=O	ChEMBL	CHEMBL1454862
INULPBYZAIPPMV-UHFFFAOYSA-N	O=C(c1ccc2c(c1)OCO2)N1CCN(c2ccc(S(=O)(=O)C(F)F)cc2)CC1	ChEMBL	CHEMBL3561169
JQKPURXJUHHGAM-UHFFFAOYSA-N	Cc1cc(C)c(Oc2nc(N)nc(Nc3c(F)cccc3F)n2)c(C)c1	ChEMBL	CHEMBL4246514
YHHUXXDVYZSCGZ-UHFFFAOYSA-N	CN1CCC(n2cc(-c3noc(-c4ccc(Cl)cc4)n3)nn2)CC1	ChEMBL	CHEMBL1762192
LPJCMSSFNLGRJD-UHFFFAOYSA-N	CC(C)SCCNCCN	ChEMBL	CHEMBL1191378
DEVIHOGJYOHKQL-UHFFFAOYSA-N	COc1cc(CNCc2ccnc(N3CCOCC3)c2)cc(Cl)c1OC	ChEMBL	CHEMBL3494839
QPHJZEBBTPCAJK-JDKJRZQBSA-N	Nc1nc(O)c2c(ncn2/C=C2/[C@@H](F)[C@@H]2CO)n1	ChEMBL	CHEMBL384959
ZSWJNNWIDHHZOA-UHFFFAOYSA-N	CCOC(=O)Cc1ccc(Nc2nc3cc(C(F)(F)F)ccc3nc2C(=O)OCC)cc1	ChEMBL	CHEMBL1999165
FICDAEQTQXUBTN-UHFFFAOYSA-N	CC(c1nc(O)c2ccccc2n1)N1CCN(S(=O)(=O)c2ccc(F)c(Cl)c2)CC1	ChEMBL	CHEMBL2135734
HOINJJPRIPTWHR-QGZVFWFLSA-N	C[C@@](CCn1ccc(-c2ccccc2)c(F)c1=O)(C(=O)NO)S(C)(=O)=O	ChEMBL	CHEMBL2023135
FPMJXKCUYZHPCW-UHFFFAOYSA-N	CCCCNC(=O)c1cnc2sc(N3CCCCCC3)nn2c1=O	ChEMBL	CHEMBL1395657
PYTUDUDDLQDLRW-UHFFFAOYSA-N	Cc1nc2ccccc2c(=O)n1-c1ccc(OC2CCN(C(C)C)CC2)cc1	ChEMBL	CHEMBL519839
GKKOHFNFILFMOY-UHFFFAOYSA-N	COc1ccc(OC)c(-c2cc(-c3ccccc3)nn2-c2ccc(S(N)(=O)=O)cc2)c1	ChEMBL	CHEMBL2262671
MDFYKDDAWSCCAV-IBGZPJMESA-N	N[C@@H](Cc1cc(I)c(Oc2ccc(O)c(Cc3ccccc3)c2)c(I)c1)C(=O)O	ChEMBL	CHEMBL115888
XJUKFRBRABNBTR-UHFFFAOYSA-N	O=C(c1ccccc1)c1ccc2nc3n(c2c1)C(c1c(F)cccc1F)SC3	ChEMBL	CHEMBL1972407
HGUUUNBGXRVDMQ-UHFFFAOYSA-N	COc1ccc2c(c1)c1nc(SCC(C)C)n(CCO)c(=O)c1n2C	ChEMBL	CHEMBL1325016
ZAVKCDMZDPGBGT-UHFFFAOYSA-N	COc1ccc(-n2c(COc3ccc(C)cc3)nnc2SCC(=O)O)cc1	ChEMBL	CHEMBL1607292
FJIROYHNJSZTLH-UHFFFAOYSA-N	CN1CCN(c2ccnc(NCCCNc3ccnc4cc(Cl)ccc34)n2)CC1	ChEMBL	CHEMBL3819379
BEKRDJAENORYFG-UHFFFAOYSA-N	COc1ccc(CCN(C)Cc2coc(-c3ccccc3C)n2)cc1OC	ChEMBL	CHEMBL1859243
WKFNCJXVHWMQRU-UHFFFAOYSA-N	Cc1cc(C)c(C)c(S(=O)(=O)N2CCN(C(=O)c3cc(O)nc4ccccc34)CC2)c1C	ChEMBL	CHEMBL1346278
XCDNNUDBWBYSLR-UHFFFAOYSA-N	COc1cccc(C(c2c[nH]c3ccc(C#N)cc23)c2c[nH]c3ccc(C#N)cc23)c1O	ChEMBL	CHEMBL3237336
XFWYKQQORDBJBD-UHFFFAOYSA-N	CCN(CC)c1cc(C)c2cc(NC(=O)c3cc(OC)cc(OC)c3)ccc2n1	ChEMBL	CHEMBL1570202
CZBVRSQZYXPXJA-NRFANRHFSA-N	CN(C)CCCOc1ccc(CN2CC[C@H](NC(=O)c3ccccc3)C2)cc1	ChEMBL	CHEMBL372911
UEAHPYUFKBXCRO-UHFFFAOYSA-N	Cc1ccc(N2CCN(C(=O)c3cc([N+](=O)[O-])ccc3N3CCOCC3)CC2)cc1	ChEMBL	CHEMBL497973
GRRQWZPPMPVJEY-UHFFFAOYSA-N	COc1ccc(C(=O)N2CCOC2CNC(=O)C(=O)NCc2ccccc2Cl)cc1	ChEMBL	CHEMBL1325643
PLTGBVOCVDIZTF-UHFFFAOYSA-N	c1cnc2c(c1)nc(-c1ccc(-c3nnn[nH]3)cc1)n2C1CCCC1	ChEMBL	CHEMBL3359395
NNZUCDOXJNQHEF-HNNXBMFYSA-N	C[C@H](Nc1ncnc(N)c1C#Cc1ccc(F)cn1)c1nc2ccc(F)cc2c(=O)n1-c1cccc(Cl)c1	ChEMBL	CHEMBL3919058
JEUSAERECDCNFX-UHFFFAOYSA-N	CCC(C(=O)OCC(=O)Nc1c(Cl)cc(Cl)cc1Cl)c1ccccc1	ChEMBL	CHEMBL1517510
NUEOHNOTWYXXTP-UHFFFAOYSA-N	CC(=O)Nc1ccc(S(=O)(=O)NCCCN2c3ccccc3CCc3ccc(Cl)cc32)cc1	ChEMBL	CHEMBL3612737
FPYKNVAVBNYUAS-UHFFFAOYSA-N	Cc1cccc(N2CCN(CC(=O)Nc3ccc(S(=O)(=O)N4CCOCC4)cc3)CC2)c1C	ChEMBL	CHEMBL1491972
OGAYJFQSMSLPAW-UHFFFAOYSA-N	CC(=O)SC(CC(=O)N1CCCC1C(=O)O)C(=O)c1ccc(Br)cc1	ChEMBL	CHEMBL130237
ABEIEQCSUITISS-UHFFFAOYSA-N	O=C(NC1C2CC3CC(C2)CC1C3)N1CCCC2(Cc3ccccc3C2)C1	ChEMBL	CHEMBL596620
JKPOJUJMUNDYMO-UHFFFAOYSA-N	CCCCCCCCCCCCCc1ccc(C(=O)O)cc1	ChEMBL	CHEMBL3273773
IBVDEYCKBGNESF-UHFFFAOYSA-N	Cc1ccc(S(=O)(=O)CC(c2ccccc2)N2CCOCC2)cc1	ChEMBL	CHEMBL1887470
JBCYGVPTPDCNBG-UHFFFAOYSA-N	Cn1c(=O)c(-c2cc(Br)ccc2N)nc2ccccc21	ChEMBL	CHEMBL1381531
LHVJMRVXEGQZRV-UHFFFAOYSA-N	O=C(CSc1ccc(Br)cc1)NC1CCS(=O)(=O)C1	ChEMBL	CHEMBL1724821
BHNUWNJRVYGMCQ-UHFFFAOYSA-N	CCC1(C)NC(=O)N(CC(=O)Nc2cc(C)on2)C1=O	ChEMBL	CHEMBL1898562
JRJAGDNFPQPNEN-UHFFFAOYSA-N	COc1cc2c(cc1OC)-c1nn(CCCC(=O)O)c(=O)cc1CC2	ChEMBL	CHEMBL139073
IPINBQQYPMNIBM-UHFFFAOYSA-N	COc1cc2nc(N3CCN(C)CC3)nc(NC3CCN(Cc4ccccc4)C3)c2cc1OC	ChEMBL	CHEMBL4293996
GSPPJAZZCYWEJP-UHFFFAOYSA-N	CN/C(=N\n1cnnc1)OC	ChEMBL	CHEMBL2004746
QKODGOVAUSREAC-UHFFFAOYSA-N	CCCCC(N=O)c1ccc(-n2cnc3ccccc32)s1	ChEMBL	CHEMBL3694236
FJZIGQLRLCODPA-WOJBJXKFSA-N	O=C1N[C@H](CN2CCN(c3ccccc3)CC2)[C@@H](COC(=O)c2ccc([N+](=O)[O-])cc2)O1	ChEMBL	CHEMBL1812685
DVTHTJGTYCRJIS-RQZCQDPDSA-N	O=C(N/N=C/c1oc(O)c2ccccc12)c1ccccc1O	ChEMBL	CHEMBL3199706
KFYTYSBDIIRVNL-UHFFFAOYSA-N	CC(C)(C)c1cc(NC(=O)Nc2ccc(Oc3ccnc4[nH]c(=O)[nH]c34)c3ccccc23)n(-c2ccc(F)cc2)n1	ChEMBL	CHEMBL1090290
ZIKDGIZDCWDPRG-CIAFOILYSA-N	O=C(N/N=C/C1=C(Cl)c2ccccc2CCC1)c1ccc([N+](=O)[O-])cc1	ChEMBL	CHEMBL3339078
UGXCUTWWUATBHJ-UHFFFAOYSA-N	Cc1ccc(Cl)cc1NC(=O)c1nc(C)c(C)nc1C(=O)NCCC(C)C	ChEMBL	CHEMBL2286629
IVFGDOFXKDPCDP-UHFFFAOYSA-N	CCN1C(=O)Cc2cc(S(=O)(=O)NCCc3ccccc3)ccc21	ChEMBL	CHEMBL1373887
BDEUHVWQXPMBBZ-FCGWLDPVSA-N	CC(C)NC(=O)/C=C/C=C/CC/C=C/c1ccc2c(c1)OCO2	ChEMBL	CHEMBL2414115
RYDLPCVZQKSMJQ-UHFFFAOYSA-N	COc1ccc(C2=C(c3ccc(OC)c(OC)c3)C(=O)N(CC(=O)c3ccc(OCc4ccccc4)c(OC)c3)C2=O)cc1	ChEMBL	CHEMBL3965480
ZJFGWJJYBXVWOW-UHFFFAOYSA-N	C[N+](C)(CCCCCOc1c(Br)cc(Br)cc1Br)Cc1ccco1	ChEMBL	CHEMBL3306309
UTOUNDHZJFIVPK-QGZVFWFLSA-N	CC(C)=CC[C@@H](OC(=O)CC(C)C)C1=CC(=O)c2c(O)ccc(O)c2C1=O	ChEMBL	CHEMBL395857
XMCYFVJHORSJLH-UHFFFAOYSA-N	O=C(Nc1cnn(CC(=O)N2CCCCO2)c1)c1ccccn1	ChEMBL	CHEMBL3477169
BDHPFHOIRJLORJ-UHFFFAOYSA-N	COC(=O)c1c(O)ccc2[nH]c3c(O)c4ccccc4cc3c12	ChEMBL	CHEMBL1994014
UGLPVHLKYTWQRV-UHFFFAOYSA-N	c1ccc(CCCOc2ccc(-n3ccnc3)cc2)nc1	ChEMBL	CHEMBL115876
BTBRIBNOCKJURD-UHFFFAOYSA-N	Cc1c(C(=O)N2CCN(C)CC2)nn(-c2ccc(Cl)cc2Cl)c1-c1ccc(Br)cc1	ChEMBL	CHEMBL422034
DWHGXFMAEVBNCU-UHFFFAOYSA-N	CCCN1CCN(c2ccc(O)cc2)CC1	ChEMBL	CHEMBL479665
XQVCNAKOLLVSJF-UHFFFAOYSA-N	Cc1ccc(S(=O)(=O)NC(=O)N2CCCN(Cc3ccc(F)cc3)CC2)cc1	ChEMBL	CHEMBL1480034
GRWWEYSVLARNEX-UHFFFAOYSA-N	COc1ccc2nc3cc(Cl)ccc3c(NCCCN(CCCl)CCCl)c2c1.Cl	ChEMBL	CHEMBL1967797
ZCXUVYAZINUVJD-AIECOIEWSA-N	OC[C@H]1O[C@@H](O)[C@@H](F)[C@@H](O)[C@@H]1O	ChEMBL	CHEMBL1234222
HOSTVTZHWSJRGU-UHFFFAOYSA-N	CCCCCCCC(=O)N1CCN(C(C#N)c2cccnc2)CC1	ChEMBL	CHEMBL1194494
HUSHLBGTHCPYEJ-UHFFFAOYSA-N	CC(=O)NCCC1CCc2ccc(NC(C)=O)cc21	ChEMBL	CHEMBL138508
LIUTUDSSIWWZTA-UHFFFAOYSA-N	N#Cc1ccc(C2CC(=O)c3ccc4ccccc4c3O2)cc1	ChEMBL	CHEMBL255108
ZYQPQMYDPZABKM-UHFFFAOYSA-N	COc1ccc(CNc2ncnc(-c3ccco3)c2N(C)C)cc1	ChEMBL	CHEMBL1165678
KUYPFHNCLHPBLE-UHFFFAOYSA-N	CCCCN(CCCC)CC(O)c1cc(-c2ccc(Cl)c(Cl)c2)nc(-c2ccc(Cl)c(Cl)c2)c1	ChEMBL	CHEMBL3229895
XBQCUPQUZRFCAQ-RFXIGBPJSA-N	Cl.N[C@@H](CC(=O)N1CC[C@@H]2[C@@H](CCc3nnc(-c4cnccn4)n32)C1)Cc1cc(F)c(F)cc1F	ChEMBL	CHEMBL4090906
DDHYCNYOOAGTDM-BUHFOSPRSA-N	CCCCCCCCCC/C=C/CCCNc1ccc(C(=O)OCC)cc1	ChEMBL	CHEMBL31784
WPZKIANNTVLGHD-UHFFFAOYSA-N	Cc1ccc(C(=O)Nc2cc(Br)ccc2-c2nnn[nH]2)cc1	ChEMBL	CHEMBL4164993
KOEJAJCNNVHDCO-UHFFFAOYSA-N	CC(C(=O)Nc1ccc(N2CCOCC2)nc1)n1cncn1	ChEMBL	CHEMBL3489368
FQCBABXWZPZYHZ-UHFFFAOYSA-N	Cc1cc(OCC(=O)OCC(=O)NC2CCCCC2C)ccc1Cl	ChEMBL	CHEMBL1357502
AHXPDTWKSROQHD-UHFFFAOYSA-N	Cc1ccc(C2C(C(=O)c3ccc(Br)cc3)=C(O)C(=O)N2Cc2ccco2)o1	ChEMBL	CHEMBL1406745
YWBWGRSEWQEROY-UHFFFAOYSA-N	CC1=CC2=NCC(C(=O)c3ccc(Br)cc3)CN2C=C1.[O-][Cl+3]([O-])([O-])O	ChEMBL	CHEMBL562517
TULKVOYJTKCTNC-UHFFFAOYSA-N	O=C(CO[N+](=O)[O-])N1CCN(c2ncnc3[nH]cnc23)CC1	ChEMBL	CHEMBL2205236
KCUWCPNYLDVCMB-UHFFFAOYSA-N	Cc1ccc(Cn2cnc3c(cnn3-c3ccc(F)cc3)c2=O)cc1	ChEMBL	CHEMBL1527919
RLEAUROACDNWHS-UHFFFAOYSA-N	CC(C)(C)c1ccc(NC(=O)c2ccc(-c3ncccc3NO)cc2)cc1	ChEMBL	CHEMBL214628
QZNILJDUISLOGH-HZHRSRAPSA-N	COc1cc(/C=N/NC(=O)CN2CCCCC2)ccc1OCc1ccccc1	ChEMBL	CHEMBL1969692
DQIZFKFQDFGYDU-UHFFFAOYSA-N	Fc1cccc(CN2CCC3(CCCN3c3ncccn3)CC2)c1	ChEMBL	CHEMBL3552923
YTASKLDJTLEWHG-UHFFFAOYSA-N	Cc1ccc(C)c(NC(=O)c2oc(=O)c3ccccc3c2-c2ccccc2)c1	ChEMBL	CHEMBL1322247
MVJUDRJFPCOPOC-UHFFFAOYSA-N	Cc1nn(C)c(C)c1NS(=O)(=O)c1ccc(-c2cccc(CNCc3ccccc3)c2)cc1	ChEMBL	CHEMBL4113170
QQMDTPUGUVQTBF-UHFFFAOYSA-N	COc1cc(C(=S)N2CCCC2)ccc1O	ChEMBL	CHEMBL1489619
OAGOGQAXEVPPEB-UHFFFAOYSA-N	CC1=C(C)C(=O)c2[nH]cnc2C1=O	ChEMBL	CHEMBL92224
FKDLMSJRUJCTBO-UHFFFAOYSA-N	OC(CN(Cc1ccccc1)Cc1cccnc1)c1cccs1	ChEMBL	CHEMBL3459687
HEDCFQVDALVJJJ-JOCHJYFZSA-N	COc1ccc([C@@H]2Nc3ccccc3C(=O)N2c2ccc(NC(C)=O)cc2)cc1	ChEMBL	CHEMBL2449552
NLYNIRQVMRLPIQ-LTLPSTFDSA-N	CCO[C@@H]1O[C@@H]2O[C@@]3(C)CC[C@H]4[C@H](C)CC[C@@H]([C@H]1C)[C@@]24OO3	ChEMBL	CHEMBL345679
VVXWPSPMCYIUAT-UHFFFAOYSA-N	COC(=O)C(Cc1ccccc1)c1ccc2c(c1O)C(=O)c1c(O)cccc1C2	ChEMBL	CHEMBL96710
GBQFDLUVJIOITM-OYRHEFFESA-N	COc1cc(OC)cc(N(CCN2C[C@H](C)C[C@H](C)C2)c2ccc3ncc(-c4cnn(C)c4)nc3c2)c1	ChEMBL	CHEMBL3901357
FYHWPDIRBWQUGK-UHFFFAOYSA-N	COc1ccc(NC(=O)CCC(=O)OCc2ccc(C(=O)Oc3ccc(Cl)cc3)cc2)cc1	ChEMBL	CHEMBL1457023
MSPSWWVRYDIWON-UHFFFAOYSA-N	COc1ccc2oc(=O)c3c(ccc4[nH]c(=O)cc(C)c43)c2c1	ChEMBL	CHEMBL258397
DUXJTALOCYFQBE-APSNUPSMSA-N	Cc1c(/C=N\NC(=O)c2csc3ccccc23)cnn1C	ChEMBL	CHEMBL1995605
KHSKNUHXDDCAFX-UHFFFAOYSA-N	Oc1ccc(-c2nc3ncccn3c2Nc2ccc3c(c2)OCCO3)cc1	ChEMBL	CHEMBL1594540
HYEOXZOHULSALP-UHFFFAOYSA-N	C=CCOc1ccc(-c2nc3ccccc3c3c2[nH]c2ccccc23)cc1	ChEMBL	CHEMBL3422778
LFLADRRGEAWRNB-RRFJBIMHSA-N	COc1ccc(CO[C@H]2C[C@H](n3cc(C(F)(F)F)c(=O)[nH]c3=O)O[C@@H]2CO)cc1	ChEMBL	CHEMBL3143866
PSBJAWHNHWIELO-UHFFFAOYSA-N	Cc1ccc(Sc2nc(C)c([N+](=O)[O-])c(C)c2C#N)cc1	ChEMBL	CHEMBL1306422
YOJYPLAUIWZLNP-NRLOGRAZSA-N	CCOc1ccc(C[C@H]2NC(=O)CC3(CCCCC3)SCSC[C@H](C(=O)O)NC(=O)[C@@H](CC(N)=O)NC(=O)[C@H](C(C)C)NC(=O)[C@@H](Cc3ccccc3)NC2=O)cc1	ChEMBL	CHEMBL446683
VTULZRYBMWMKHT-HXUWFJFHSA-N	O=C(O)[C@@H](Cc1ccccc1)NS(=O)(=O)c1ccc(-c2nnn(-c3ccccc3)n2)cc1	ChEMBL	CHEMBL347658
XWJCWOICXJFXAF-UHFFFAOYSA-N	O=C(CC(c1ccccc1)c1ccccc1)N1CCN(C(c2ccccc2)c2ccccc2)C(=O)C1	ChEMBL	CHEMBL3916031
AHNAZRSKUVGBTE-UHFFFAOYSA-N	COc1ccccc1N1C(=O)c2ccccc2NC1C(OC)OC	ChEMBL	CHEMBL1456314
OMDCEWWJFMHPMT-IZZDOVSWSA-N	CC(C)(C)c1ccc(/C=C/C(=O)Nc2ccc3c(c2)OCO3)cc1	ChEMBL	CHEMBL363841
KATIKUFCGSOWFA-UHFFFAOYSA-N	COc1ccc(-c2cc(C(=O)NCCCCCCS)[nH]n2)cc1OC	ChEMBL	CHEMBL3760115
IYCQMASIXYLKLI-UHFFFAOYSA-N	CCC(CO)Oc1cc(NC(=O)c2ccccc2Cl)c2ncn(C(C)C)c2c1	ChEMBL	CHEMBL1699158
JAIOVDIFMXXHHR-UHFFFAOYSA-N	Cn1cc(-c2ccc(CN3c4ccccc4CS3(=O)=O)c(F)c2)cn1	ChEMBL	CHEMBL2313519
NFKAFYZLAJOHQN-UHFFFAOYSA-N	Oc1ccc(-c2nnc(CSc3nc4ccccc4[nH]3)o2)cc1	ChEMBL	CHEMBL1095842
OZXGJDCZFFKIFV-UHFFFAOYSA-N	CN(C)c1ccc(C(=O)N2CCNC(=O)C2CC(=O)Nc2ccc(F)cc2)cc1	ChEMBL	CHEMBL1583203
DRDIQPOEMCMWIN-UHFFFAOYSA-N	Cn1c2c(c3ccc(-n4ccc(-c5ccc(C(F)(F)F)nc5)cc4=O)cc31)CN1CCCCC1C2	ChEMBL	CHEMBL3675306
RJPJWKKLUKHOTG-UHFFFAOYSA-N	CC(C)c1ccc(NC(=O)CCc2nc(O)c3c4c(sc3n2)CCC4)cc1	ChEMBL	CHEMBL3410245
ZTNIYCDRVPTXFP-UHFFFAOYSA-N	COc1ccc(N2CCCCn3c2nc2c3c(=O)[nH]c(=O)n2C)cc1	ChEMBL	CHEMBL1430676
HISISMMLIPNUMT-UHFFFAOYSA-N	O=C(CN1CCN(c2ccccn2)CC1)Nc1cccc(Br)c1	ChEMBL	CHEMBL1535294
BHJIKILRNQRQRR-UHFFFAOYSA-N	Cc1cncc(-c2ncnc3c2cnn3CCN2CCCCC2)c1	ChEMBL	CHEMBL4278167
KJKFKPBXDIKYEF-AARXTDBFSA-N	Nc1nc(NCc2cccc(Cl)c2)c2ncn(C3O[C@H](CO)[C@@H](O)[C@H]3O)c2n1	ChEMBL	CHEMBL608321
LPMQNRPGEQBSQH-UHFFFAOYSA-N	COc1cc(OC)cc(C(=O)Nc2cc(-c3ccccc3)nn2-c2ccccc2)c1	ChEMBL	CHEMBL378624
UXMKOYJQHULVSL-UHFFFAOYSA-N	CCC(C)NC(=O)CN1CCOCC1	ChEMBL	CHEMBL3457847
WBISOWJUAJRSMF-GFCCVEGCSA-N	Cc1ccc(NC(=O)c2nc[nH]c2C(=O)N[C@H](C)C(=O)OC(C)(C)C)cc1	ChEMBL	CHEMBL194424
RAQMWBULFUWQMJ-UHFFFAOYSA-N	c1ccc2[nH]c(-c3ccc(-c4nccc5c4[nH]c4ccccc45)cc3)nc2c1	ChEMBL	CHEMBL4096667
YTRPTCUJUDZRDY-ZDLGFXPLSA-N	O=C(O)c1cc(-c2ccc(/C=C3\SC(=S)N(c4cccc(C(F)(F)F)c4)C3=O)o2)ccc1O	ChEMBL	CHEMBL1650922
SATICYYAWWYRAM-VNKDHWASSA-N	CC/C=C/C=C/C=O	ChEMBL	CHEMBL2269080
DGDWCRWJRNMRKX-DILZHRMZSA-N	CC(=O)OCC1=C[C@H](O)[C@@H]2C(C(=O)O)=CO[C@@H](O[C@@H]3O[C@H](CO)[C@@H](O)[C@H](O)[C@H]3O)[C@H]12	ChEMBL	CHEMBL460030
CGCDUVKSLSZTNB-UHFFFAOYSA-N	COc1ccc(CCNc2cc(-c3ccccc3F)nc3ncnn23)cc1	ChEMBL	CHEMBL4094972
QIAFPQLFPUQVIR-UHFFFAOYSA-N	FC(F)(F)c1ccc(-c2nc(CN3CCN(Cc4ccc5c(c4)OCO5)CC3)co2)cc1	ChEMBL	CHEMBL1860622
AXVUQSYGGYSPGJ-UHFFFAOYSA-N	Nc1ccccc1C[S+]([O-])c1nccn1-c1ccccn1	ChEMBL	CHEMBL345658
LZHLNEPOGZKDJT-JSFNNMKKSA-N	CCCCOC(=O)[C@H](C)NP(=O)(/C=C/[C@H]1O[C@@H](n2ccc(=O)[nH]c2=O)[C@H](F)[C@@H]1O)N[C@@H](C)C(=O)OCCCC	ChEMBL	CHEMBL2385612
SACGZXXFSFEUEG-UHFFFAOYSA-N	CS(=O)(=O)c1ccc(C(=O)OCC(=O)N2Cc3ccccc3C2)cc1[N+](=O)[O-]	ChEMBL	CHEMBL1314097
WXFNLKQFOUQTBL-UHFFFAOYSA-N	CC(C)(C)OC(=O)N(Cc1ccccc1)Cc1ccc(OCc2cccc(NC(=O)c3ccccc3)c2)cc1	ChEMBL	CHEMBL2141958
ODPCWXYVZAIHEF-UHFFFAOYSA-N	CCn1cc(CN2CCC(n3nccc3NC(=O)c3cccc(F)c3)CC2)cn1	ChEMBL	CHEMBL1869746
SDOGGPXXQRCOGV-UHFFFAOYSA-N	CCN(CC)CCCC(C)NC(=O)c1ccc2c(c1O)C(=O)c1ccccc1C2=O	ChEMBL	CHEMBL1196516
GPYNTJXDUGTLTO-UHFFFAOYSA-N	CC1(C)CC(=O)C2=C(C1)NC1=C(C2)C(=O)CC(C)(C)C1	ChEMBL	CHEMBL1973219
GNFABGNHHHWVSP-UHFFFAOYSA-N	CC(C)c1ccc2c(c1CCC(=O)O)CCC(NS(=O)(=O)c1ccc(Cl)cc1)C2	ChEMBL	CHEMBL283705
MGEXXAISYNTJOA-UHFFFAOYSA-N	CCOC(=O)c1c(C)noc1Nc1ccc(OC)cc1	ChEMBL	CHEMBL530791
YZZCJYJBCUJISI-UHFFFAOYSA-N	CCC(CO[N+](=O)[O-])(CO[N+](=O)[O-])CO[N+](=O)[O-]	ChEMBL	CHEMBL488280
LHVRPFUHPLSLAX-SSEXGKCCSA-N	O=C(CC1CCN(C(=O)c2ccc[n+]([O-])c2)CC1)N1CCC([C@H]2c3ncc(Br)cc3CCc3cc(Cl)cc(Br)c32)CC1	ChEMBL	CHEMBL314317
QPABWFXAUUGNCE-UHFFFAOYSA-N	CCc1ccc(NC(=S)N2CCN(C)CC2)cc1	ChEMBL	CHEMBL1313375
JYTYEGKJKIXWOJ-UHFFFAOYSA-N	CC(CCO)C(=O)O	ChEMBL	CHEMBL170070
WILGMXWAFIWQCM-UHFFFAOYSA-N	Cc1cc(Cl)c(OCCOCCN2CCN(C)CC2)c(Br)c1.O=C(O)C(=O)O	ChEMBL	CHEMBL1596149
NJZHEQOUHLZCOX-ZENOOKHLSA-N	Fc1cc(F)c2c(c1)[C@H]1C=CC[C@H]1[C@H](c1cccnc1)N2	ChEMBL	CHEMBL2064246
UZRSNJYLYMINJQ-UHFFFAOYSA-N	CC(=O)Nc1ccc(OCc2nnc(SCC(=O)Nc3ccc([N+](=O)[O-])cc3)n2Cc2ccccc2)cc1	ChEMBL	CHEMBL3976841
SZJFJGZFMAHLID-FCHUYYIVSA-N	N[C@H](c1cccc(Cl)c1)[C@@H]1CCN1C(c1cccc(Cl)c1)c1cccc(Cl)c1	ChEMBL	CHEMBL327118
HDSFDYVSRRPGGY-UHFFFAOYSA-N	Cc1ccc(CNS(=O)(=O)c2c(C(=O)N3CCC(C)CC3)c(C)n(C)c2C)cc1	ChEMBL	CHEMBL3560590
ADAUKUOAOMLVSN-UHFFFAOYSA-N	CN(C)c1ccc2nc3c(C(=O)O)cc(O)c(O)c3[o+]c2c1.[Cl-]	ChEMBL	CHEMBL1966521
NBYIGBFCDFWRNU-WBANQOEISA-N	Cc1ccc([C@]2(O)CC[C@H](N3CC(NC(=O)CNc4ncnc5ccc(C(F)(F)F)cc45)C3)CC2)cn1	ChEMBL	CHEMBL3704092
NUYCKTIQFPLQFN-UHFFFAOYSA-N	Cc1cc(Sc2ccc(O)cc2)cn2c(CSCCc3ccccc3)cnc12	ChEMBL	CHEMBL516859
PRMAZDDLWMMDMG-UHFFFAOYSA-N	COc1ccc(-c2cn3c(O)nc4c(c3n2)CN(C)CC4)c(F)c1	ChEMBL	CHEMBL146635
VPWFVKUTGCYCFH-WJTDDFOZSA-N	COc1ccc(N2Cc3ccccc3/C2=N\C(=O)c2ccc(C)cc2)cc1OC	ChEMBL	CHEMBL3198999
GXIFTKGLTYOAQQ-UHFFFAOYSA-N	O=C(O)c1ccc(NC(=S)C2SC(=S)N(c3cccc(C(F)(F)F)c3)C2=O)cc1	ChEMBL	CHEMBL451804
XFROBWVHVSYXPV-UHFFFAOYSA-N	COc1cccc2c1c(NS(=O)(=O)c1ccc(Cl)s1)nn2Cc1cccc(CNC(=O)C2COCCN2C)c1	ChEMBL	CHEMBL2326625
GCEXIHJBPDKOON-UHFFFAOYSA-N	C=CCNC(=O)c1ccc(Cl)cc1Cl	ChEMBL	CHEMBL1439154
AYBFEZFCFPXQTM-UHFFFAOYSA-N	Cc1ccc(C)c(Cn2nnc3c(O)nc(C4CCN(S(=O)(=O)c5ccc(S(=O)(=O)NC6CC6)cc5)CC4)nc32)c1	ChEMBL	CHEMBL1335210
KOOGWVQANKWQHP-OREFNBKOSA-N	CC[C@H]1OC(=O)[C@H](C)C(=O)[C@H](C)[C@@H](O[C@@H]2O[C@H](C)C[C@H](N(C)C)[C@H]2O)[C@](C)(OC)C[C@@H](C)C(=O)[C@H](C)[C@H]2C(NC(=O)CCCCc3cnc4ccccc4c3)C(=O)O[C@@]21C	ChEMBL	CHEMBL3342545
QTPONGADIMJWCG-QWHZDKJVSA-N	Nc1ncc(-c2cc([C@H]3[C@@H]4CN(C5COC5)C[C@@H]43)n(CC3CC3)n2)cc1OC(F)(F)F	ChEMBL	CHEMBL4125721
BNCHHUFGEOJCNH-SFHVURJKSA-N	N=C(N)c1ccc(CNC(=O)[C@@H]2CCCN2C(=O)CCC2CCCC2)cc1	ChEMBL	CHEMBL1198650
PMDBGBBFUQRIAT-UHFFFAOYSA-N	CCOC(=O)COc1ccc(C(=O)c2cc(CN(CC)CC)c(O)c(CN(CC)CC)c2)c(Cl)c1Cl.Cl	ChEMBL	CHEMBL553272
VJMMTFLVKBIWIA-UHFFFAOYSA-N	CC(C(=O)OCCN1CCCCC1)c1ccc2c(=O)c3ccccc3ccc2c1	ChEMBL	CHEMBL3275986
MYBBQPOXWLTLFJ-UHFFFAOYSA-N	Cc1c(NC(=O)CCC(=O)N2CCCCC2)c(=O)n(-c2ccccc2)n1C	ChEMBL	CHEMBL1431181
RHQPASUQIGVBMR-UHFFFAOYSA-N	C=CCN(C)C1CCc2ccc(O)cc2C1(C)C	ChEMBL	CHEMBL442413
VDSHPTZTCQTYTC-UHFFFAOYSA-K	CCCCCCCCCCCC[N+](C)(C)CC[N+](C)(C)CC[N+](C)(C)CCCCCCCCCCCC.[Br-].[Br-].[I-]	ChEMBL	CHEMBL3355750
NSXKPEJNRHRHNX-UHFFFAOYSA-N	CC(C)c1ccc(OCCC(=O)N2CCC(C(=O)N(C)C)CC2)cc1	ChEMBL	CHEMBL3490299
GOYRIWWBZDJIIY-UHFFFAOYSA-N	COC(=O)c1cccc(NC(=O)c2cn(C(C)=O)c3ccccc23)c1	ChEMBL	CHEMBL4160085
VUDGSZULTDURLV-UHFFFAOYSA-N	CCOc1cc2c(-c3cc(OC)c(OC)c(OC)c3)c(C(=O)OC)n(-c3ccc(N)cc3)c(=O)c2cc1OCC.Cl	ChEMBL	CHEMBL545221
KDHNXCPYRVSDPW-UHFFFAOYSA-N	O=C(O)CSc1nnc(-c2cccc(-c3cccs3)c2)[nH]1	ChEMBL	CHEMBL3717012
DYSDXWPNOMDVOS-UHFFFAOYSA-N	COc1cccc(OC)c1C1CC(C)C(=O)N1Cc1cc2cc(F)ccc2n1C	ChEMBL	CHEMBL3960262
WGIPKRIPLAEWQE-UHFFFAOYSA-N	CCCN1CCC(NC(=O)c2ccnc(SCC)c2)CC1	ChEMBL	CHEMBL3458621
HKJMDZFQLSYXAF-PLNGDYQASA-N	O=C(NC/C=C\Cn1ccc(=O)[nH]c1=O)c1ccccc1	ChEMBL	CHEMBL1224500
BFILLIIJBSZIRD-RMRYJAPISA-N	CN(CC(N)=O)Cc1cccc(-c2cnc(N3CCC[C@H]3CO)nc2)c1.Cl.Cl	ChEMBL	CHEMBL4071971
JQFPMGMYKYPPLI-VXNXHJTFSA-N	COc1ccc(C[C@@H]2O[C@@H](c3ccc(Br)cc3)[C@@H](c3ccc(Br)cc3)N(C)C2=O)cc1	ChEMBL	CHEMBL2347381
UYNJORKAXXWQBH-SANMLTNESA-N	CCCCN(CCCC)C(=O)c1cc(C)n(-c2cccc(C)c2C(=O)N2Cc3ccccc3C[C@H]2CN)n1	ChEMBL	CHEMBL454406
MQMJPYNHXAXGSG-UHFFFAOYSA-N	FC(F)(F)c1ccc(Nc2nc(NC3CC3)nc3c2CCN(c2ncccc2C(F)(F)F)CC3)cc1	ChEMBL	CHEMBL3949949
XGEJQZNPNALCEX-UHFFFAOYSA-N	CN(C)C(=O)c1cc2cnc(Nc3ccc(N4CCN5CCCCC5C4=O)cn3)nc2n1C1CCCCC1	ChEMBL	CHEMBL3691637
LGEKWBIMNDOARU-UHFFFAOYSA-N	C=CCNC(=S)Nc1cccc(NC(=S)NCC=C)c1	ChEMBL	CHEMBL1366760
VUXWBTGGNSFMKX-UHFFFAOYSA-N	CC(NC(=O)c1ccc([N+](=O)[O-])cc1[N+](=O)[O-])c1ccc(-c2ccccc2)cc1	ChEMBL	CHEMBL1501835
JASNLIKUHXVUIT-UHFFFAOYSA-N	CCCNc1nnc(Cn2nc(C)cc2-c2ccccc2)s1	ChEMBL	CHEMBL2261872
MGJLLJCPTHVBGZ-UHFFFAOYSA-N	CCN1CCN(C(=O)CCNC(=O)c2c(O)c3ccccc3n(C)c2=O)CC1	ChEMBL	CHEMBL3937849
KZEYAZLLCNZDGY-UHFFFAOYSA-N	C=C(C)CN1CC[N+]2(CCCC2)CC1	ChEMBL	CHEMBL1178723
IXUZVMZALUDEAD-YVGKDXFMSA-N	CCCCCC(=O)N[C@@H](CO)[C@H](O)/C=C/CC(CC(C)C)CC(C)C	ChEMBL	CHEMBL444967
ZSBVRHFUQKVMCX-KRWDZBQOSA-N	Fc1cccc2[nH]cc(CN3CCO[C@H](COc4ccccc4)C3)c12	ChEMBL	CHEMBL3793347
WUHGRBXEHQZDGJ-UHFFFAOYSA-N	COC(=O)c1cc(OC)c(OC)cc1NC(=O)c1c(-c2ccccc2)noc1C	ChEMBL	CHEMBL1603812
CJRPZBZGCJVQSP-JHEYCYPBSA-N	CC(C)CN1CC[C@@H]2[C@H](CC1)N(S(C)(=O)=O)CCS2(=O)=O.O=C(O)C(F)(F)F	ChEMBL	CHEMBL3499833
MNIVVFIQUSNFBC-UHFFFAOYSA-N	CC(NC(=O)NCCCn1cccn1)c1cccnc1	ChEMBL	CHEMBL3469014
OWVCKMJKXBONRW-UHFFFAOYSA-N	Cc1cc(C)c2c(CN3CCN(c4ccccc4)CC3)cc(=O)oc2c1	ChEMBL	CHEMBL2355527
QEKJUDMEUXQWLD-UHFFFAOYSA-N	Cc1ccc2nc3sc(C(=O)N4CCOCC4)c(N)c3cc2c1	ChEMBL	CHEMBL1432420
IEVOHYDGMZXYCJ-UHFFFAOYSA-N	CC(C)CCN1C(=O)c2ccccc2CC1(C)C(=O)NC1CCCCC1	ChEMBL	CHEMBL1519556
RPIIPTFPWNCXIX-UHFFFAOYSA-N	Cc1cc(C)cc(-c2c(O)nc3cc(Cl)c([N+](=O)[O-])cc3c2OCCC2NCCc3ccccc32)c1	ChEMBL	CHEMBL431344
IZQBALPMHRIRHP-UHFFFAOYSA-N	CCN1CNS(=O)(=O)c2cc(Cl)cnc21	ChEMBL	CHEMBL510908
SEGYXNWNGMHLAM-UHFFFAOYSA-N	CC(C)Nc1cc(-c2c(-c3ccccc3)nnn2Cc2ccccc2)ccn1	ChEMBL	CHEMBL4208448
NAQDGVQPHWWCBD-UHFFFAOYSA-N	CC(Cc1c[nH]c2ccccc12)NS(=O)(=O)c1cc(F)c(Br)cc1F	ChEMBL	CHEMBL233661
WNMARUWLAHRRPY-PMERELPUSA-N	CCCCCCc1ccc(NC(=O)c2cccc3ccccc23)c(=O)n1CC(=O)N[C@@H](CC(=O)O)C(=O)COc1ccccc1	ChEMBL	CHEMBL287020
MRDWYGDOLHXHQJ-WDYNHAJCSA-N	O=C(Cc1ccccc1O)N[C@@H](Cc1ccccc1)C(=O)OC[C@@H](Cc1ccccc1)NC(=O)c1ccccc1	ChEMBL	CHEMBL1958006
DTTIISYOYISNJH-UHFFFAOYSA-N	O=C(Nc1n[nH]c2nc(-c3ccc(O)c(Cl)c3)ccc12)C1CC1	ChEMBL	CHEMBL259838
UISNBCCJQHSWGG-UHFFFAOYSA-N	Cl.O=C1C=C(c2ccc(F)cc2)OC12CCN(CCc1ccccc1)CC2	ChEMBL	CHEMBL553784
QODRMDYLPGFPRH-UHFFFAOYSA-N	CC(C)CNC1CCS(=O)(=O)C1	ChEMBL	CHEMBL1623697
LQTUFQHDJGTMDW-UHFFFAOYSA-N	COc1ccc(C(=O)c2nc(C(=O)O)cc3c2[nH]c2ccccc23)cc1	ChEMBL	CHEMBL1682913
UXEHZBQCLASJCR-CUNZPLHLSA-N	O/N=C(\C=C\c1cccnc1)c1cc2ccccc2cc1O	ChEMBL	CHEMBL3617039
GSCMUDLDPCGRJP-UHFFFAOYSA-N	Cc1ncnc(N2CCC(=O)CC2)c1C#Cc1ccc(N)nc1	ChEMBL	CHEMBL3670202
QZGWWTNGPOKJGC-UHFFFAOYSA-N	CN1CCN(Cc2ccc(NC(=O)c3cccc(-n4cc(-c5cnc6[nH]ncc6c5)nn4)c3)cc2C(F)(F)F)CC1	ChEMBL	CHEMBL2178275
WXCRGFIDMAZJHC-UHFFFAOYSA-N	O=C(COC(=O)c1ccc2c(c1)OCO2)Nc1nc(-c2ccccc2)cs1	ChEMBL	CHEMBL1546865
BLDYDLQKVSQQJZ-VDBHTJGKSA-N	CC(C)C[C@H](NC(=O)[C@H](Cc1ccccc1)NC(=O)CC(NC(=O)c1ccccc1)c1ccccc1)C(=O)[C@@]1(C)CO1	ChEMBL	CHEMBL3262753
ZJBRDFLGBKCPEH-VZUCSPMQSA-N	COc1ccc(S(=O)(=O)c2ccc3cccc(/C=C/C(=O)NO)c3n2)cc1	ChEMBL	CHEMBL3953202
ALJNZUKHKCFYOY-KAOXLYBCSA-N	COc1ccc(NC(=O)[C@H]2[C@H](C(=O)NCCCCN3CCCC3)[C@H]3C=C[C@@H]2C32CC2)cc1	ChEMBL	CHEMBL3728297
QGESOOLDCQTRQB-UHFFFAOYSA-N	O=C(COC(=O)c1cc(Br)c(Br)s1)NCCC1=CCCCC1	ChEMBL	CHEMBL1424239
DYSMSOZGDSBFGJ-UHFFFAOYSA-N	Cc1cccc(Nc2ncc3c(n2)CCCC3=O)c1	ChEMBL	CHEMBL2408582
AEMGWYFCESUTCL-VULFUBBASA-N	O=C(N/N=C/c1ccc(O)c(Br)c1)Nc1ccc(-c2nc(N3CCOCC3)c3sccc3n2)cc1	ChEMBL	CHEMBL3343736
SSSOZEVYFSFJMH-UHFFFAOYSA-N	CCOC(=O)c1cnc2scc(C3=CCCCC3)n12	ChEMBL	CHEMBL3342385
KFBHQAXFGCSMGU-UHFFFAOYSA-N	COc1cc2c(cc1OC)C(COc1ccccc1OC)N(C(=O)c1ccc(S(=O)(=O)N(C)C)cc1)CC2	ChEMBL	CHEMBL1474797
MFFIRXGJJPPAMA-UHFFFAOYSA-N	C=C1c2[nH]c3ccccc3c2C2C(CC)C1CCN2C	ChEMBL	CHEMBL1997961
HAVSLOVREPJNLC-UHFFFAOYSA-N	CC(C)(C)n1ncc2c(=O)n(Cc3cc(F)ccc3Cl)cnc21	ChEMBL	CHEMBL1869200
STLRGTPFKFDQNR-UHFFFAOYSA-N	CCOC(=O)c1cnn(CC(O)c2ccccc2)c1NC(=O)NCc1ccccc1Cl	ChEMBL	CHEMBL229646
ZXILWSMTRHULKY-HUTYAEEOSA-N	CO[C@H]1O[C@H](C(=O)O)[C@@H](O)[C@@H]1O	ChEMBL	CHEMBL3306797
KGVWXFYKLNTZDZ-UHFFFAOYSA-N	COCCn1c(SCC(=O)c2[nH]c(C)c(C(C)=O)c2C)nc2ccccc21	ChEMBL	CHEMBL1441159
AYDAHOIUHVUJHQ-UHFFFAOYSA-N	O=C1OC2(c3ccc(O)cc3Oc3cc(O)ccc32)c2ccc(N3C(=O)C=CC3=O)cc21	ChEMBL	CHEMBL4277594
SGWJKIHAJOXGJQ-UHFFFAOYSA-N	COC(=O)c1ncc2cc(OCc3ccccn3)ccc2c1-c1cc(OC)c(OC)c(OC)c1	ChEMBL	CHEMBL3338441
XPHOUGXEQIZWEW-WQRHYEAKSA-N	Cc1ccc(/C=C2\C(=O)Nc3cc(-c4ccc(O)cc4)ccc32)[se]1	ChEMBL	CHEMBL1223265
XCGOALTZAQOFPP-UHFFFAOYSA-N	CCn1cc(S(=O)(=O)NC(CO)Cc2c[nH]c3ccccc23)cn1	ChEMBL	CHEMBL3461802
OFRQMGXNQRVMGN-LJQANCHMSA-N	CC(C)Oc1ccc(-c2nc(-c3cccc4c3CC[C@H]4NS(C)(=O)=O)no2)cc1C#N	ChEMBL	CHEMBL3952253
SHFKJTAOPUONMB-LAWULNKUSA-N	O=S(=O)(c1ccc2ccccc2c1)[C@@H]1O[C@H](CO)[C@@H](O[C@@H]2O[C@H](CO)[C@H](O)[C@H](O)[C@H]2O)[C@H](O)[C@H]1O	ChEMBL	CHEMBL203050
NPTPMAMSSQKOKH-KRWDZBQOSA-N	N#Cc1ccc(-c2cc(C(=O)NCC(=O)N3CCC[C@H]3C#N)ccn2)cc1	ChEMBL	CHEMBL3233560
KEHZQTOTUGHQPF-UHFFFAOYSA-N	CC(C)C(OC(=O)CCC(=O)Nc1nccs1)C(=O)NC1CCCCC1	ChEMBL	CHEMBL1574119
MWDAPWSUFRBMCK-UHFFFAOYSA-N	O=C1CC(NC2CCN(C(=O)c3cccc(F)c3)CC2)C(=O)N1	ChEMBL	CHEMBL1324090
SYXSJIIJRYFVAO-DPCVLPDWSA-N	CCCOc1c(C(=O)N/N=C/c2ccc([N+](=O)[O-])cc2)sc(C(=O)N/N=C/c2ccc([N+](=O)[O-])cc2)c1OCCC	ChEMBL	CHEMBL570599
LUNUVIVCGOTZNZ-OYEQKBROSA-N	Cl.Fc1ccc(C2CCNC/C2=N/OCc2ccc(C(F)(F)F)cc2)cc1	ChEMBL	CHEMBL1689293
RCBGFFVNHMVDQR-UHFFFAOYSA-N	Cn1nc(-c2ccc(C(F)(F)F)cc2)n(-c2cc(Cl)ccc2O)c1=O	ChEMBL	CHEMBL330208
CDOWYTWQQBRABK-AWKYBWMHSA-N	CCC(C)[C@@H](CN)NCC1(c2ccccc2)CC1	ChEMBL	CHEMBL1356076
QCVCOYWNENRIEG-UHFFFAOYSA-N	Cc1cc(OCCCc2c(C(=O)O)[nH]c3cc(Cl)ccc23)ccc1Cl	ChEMBL	CHEMBL2314208
YEHUDYLWUFJTMH-UHFFFAOYSA-N	COc1ccc(C(=O)Nc2nc(-c3ccccc3)nc3nn(C)cc23)cc1	ChEMBL	CHEMBL1098108
NPHWTDCLWRXCBA-UHFFFAOYSA-N	CC(=O)n1c(Br)cc(-c2ccc(F)cc2)c1-c1ccc(S(C)(=O)=O)cc1	ChEMBL	CHEMBL126808
WBXPCDOMPZUZOD-UHFFFAOYSA-N	Cc1cc(NC(=O)CSc2nc(C)c(Cc3ccc(O)cc3)[nH]2)no1	ChEMBL	CHEMBL1388610
VPBKLTLIXOEQMP-UHFFFAOYSA-N	CC1CC(C)CN(C(=O)CSCC(=O)Nc2nc(-c3cccs3)cs2)C1	ChEMBL	CHEMBL1339553
QSOZPVIJYDGOEN-UHFFFAOYSA-N	Cl.Cl.Cl.Cl.ClCCN(CCCl)c1ccc(CCCCCNc2c3ccccc3nc3ccccc23)cc1	ChEMBL	CHEMBL3216399
ZQBYOGSAPCTBKD-UHFFFAOYSA-N	CC(C)c1n[nH]c2c(=O)[nH]c(Cc3ccccc3OCc3ccccc3)nc12	ChEMBL	CHEMBL511564
JBZHOZMERCSSFO-UHFFFAOYSA-N	O=C(OCC(=O)N1CCCC1)c1c2c(nc3ccccc13)CCCCC2	ChEMBL	CHEMBL1477320
KXAFJAVWDBLEAM-UHFFFAOYSA-N	CCC(=O)Nc1cccc(Br)c1	ChEMBL	CHEMBL1448930
MGSWWYPESHUEOY-GPIDLQMLSA-N	O=C1NC(=S)S/C1=C\C=C\c1ccccc1OC(=O)c1ccccc1	ChEMBL	CHEMBL2397157
AHHFEZNOXOZZQA-ZEBDFXRSSA-N	CO[C@H]1O[C@H](CNC(=O)N(CCCl)N=O)[C@@H](O)[C@H](O)[C@H]1O	ChEMBL	CHEMBL2105348
OZPICOPIYPCOIS-ZZGCUDHESA-N	O=C1CO[C@@H](/C=C/c2cc(C(F)(F)F)cc(C(F)(F)F)c2)[C@@H](c2ccccc2)N1	ChEMBL	CHEMBL431725
SYUXLHRDEOEQBT-UHFFFAOYSA-N	Cc1ccc(N2CCCCn3c2nc2c3c(=O)[nH]c(=O)n2C)cc1	ChEMBL	CHEMBL1506930
RXGJQZXMXKRGCE-JKSUJKDBSA-N	O=C(N1CCCC1)N1C[C@@H]2CN(Cc3ccoc3)CCO[C@@H]2C1	ChEMBL	CHEMBL3471370
MZDAQXSYVIPJJK-UHFFFAOYSA-N	COc1nn(C)cc1C(=O)NCC(=O)NCc1cccnc1	ChEMBL	CHEMBL3439674
ISVXLZQEJGSTJN-UHFFFAOYSA-N	COc1ccccc1CN1CC2(CCN(C(=O)c3ccncc3)CC2)C1	ChEMBL	CHEMBL1512722
DRQJUHFNNUTWNU-UHFFFAOYSA-N	CCOC(=O)c1cn2nc(N3CCCCC3)ccc2n1	ChEMBL	CHEMBL1485358
SGHKSIXOIMWNMK-ITOLWWRJSA-N	Cc1cc(O)c2c(c1)[C@H]([C@@H](C)CCC(O)C(C)(C)N=[N+]=[N-])CC[C@H]2C	ChEMBL	CHEMBL2047588
NCKKFFFNESPPOI-UHFFFAOYSA-N	O=C(NCc1cccnc1N1CCc2ccccc2C1)c1cnc[nH]1	ChEMBL	CHEMBL3484002
XRWFIFCBRNLOOP-UHFFFAOYSA-N	[C-]#[N+]c1ccc2c(c1)Cc1ccccc1-2	ChEMBL	CHEMBL75038
XBXZVTDYENRHIN-UHFFFAOYSA-N	O=C(NCCOc1cccc(Cl)c1)C1CC(=O)N(CC2CC2)C1	ChEMBL	CHEMBL3494376
KIZBWUUJNJEYCM-JNHRPPPUSA-N	O=C1c2cc(CO)cc(O)c2C(=O)c2c(O[C@@H]3O[C@H](CO)[C@@H](O)[C@H](O)[C@H]3O)cccc21	ChEMBL	CHEMBL454428
PRZQJMWBZWAUKW-UHFFFAOYSA-N	O=C1CC(=O)N(C2CCCCC2)C(=O)N1C1CCCCC1	ChEMBL	CHEMBL1766835
JRHOPJFJXNXYJF-UHFFFAOYSA-N	c1ccc(-c2nn(CCCCCCCCc3nnn[nH]3)c(-c3ccccc3)c2-c2ccccc2)cc1	ChEMBL	CHEMBL128667
DORWILXWIYVQKT-UHFFFAOYSA-N	CCOC(Cc1ccc(OCCN2CC=C(c3ccc(C(F)(F)F)cc3)CC2)cc1)C(=O)O	ChEMBL	CHEMBL516274
PDOPBLZUQWQKPS-UHFFFAOYSA-N	Cc1onc(-c2c(F)cccc2Cl)c1C(=O)N1CCN(c2ncc(Br)cn2)CC1	ChEMBL	CHEMBL1578207
VPHRGIWVBSZEBS-UHFFFAOYSA-N	N#CCc1cc(-c2ccc(Cl)cc2)n(-c2ccc(S(N)(=O)=O)cc2)n1	ChEMBL	CHEMBL286756
SODPQMRBYHMTSM-UHFFFAOYSA-N	CS(=O)(=O)N1Cc2ccccc2CC1C(=O)Nc1ccccc1C(N)=O	ChEMBL	CHEMBL1499809
GHHYGDLERANVIV-UHFFFAOYSA-N	Cc1ccccc1Nc1sc(C(=O)c2ccc3c(c2)OCO3)c(N)c1S(=O)(=O)c1ccccc1	ChEMBL	CHEMBL1377082
MJDOQRXNTHEXCH-UHFFFAOYSA-N	COc1cc(NC(=O)c2c(-c3c(F)cccc3Cl)noc2C)c(OC)cc1Cl	ChEMBL	CHEMBL587174
XNQZZTFTKVKXOR-QUABFQRHSA-M	O=S(=O)([O-])c1cccc2c(/N=N/c3c(O)ccc4ccccc34)cccc12.[Na+]	ChEMBL	CHEMBL2028577
ZGDFKJBLOBDGSM-UHFFFAOYSA-N	COc1nc(Cl)nc(C)c1CCO	ChEMBL	CHEMBL1090871
BYLJLVRTDJJAAQ-UHFFFAOYSA-N	Cc1ccc(S(=O)(=O)N(C)C(=O)NC(C)c2cc(Br)ccc2OC(C)C)cc1	ChEMBL	CHEMBL4169925
WPQYVVMJTVYDGT-BUHFOSPRSA-N	C=CCOc1c(/C=C/C(=O)c2cccc(CC=C)c2O)cccc1OC	ChEMBL	CHEMBL2261251
DGGYASFKJKXFGZ-UHFFFAOYSA-N	COc1ccc(-c2cc(-c3ccccc3)nc(SC(C)C(=O)O)c2C#N)cc1	ChEMBL	CHEMBL1385716
ZCOZPMZPBLYRRS-UHFFFAOYSA-N	Brc1cccc(-c2nnn3c2nc(N2CCCCC2)c2ccccc23)c1	ChEMBL	CHEMBL1484507
VEQYIYFJOSYOPS-WQGAEACMSA-N	Br.COc1ccc(C(=O)CN2CC(C)S/C2=N\c2ccc(Cl)cc2)cc1	ChEMBL	CHEMBL3209754
QMLLEMBDYUYVFO-UHFFFAOYSA-N	Cc1nn(C)c(C(=S)NCc2ccc(C(C)(C)C)cc2)c1Cl	ChEMBL	CHEMBL2286035
HYWNDRWZBNIAJB-UHFFFAOYSA-N	CCOC(=O)N1CCN(C(=O)C2CC(=O)N(Cc3ccc(OC)cc3)C2)CC1	ChEMBL	CHEMBL1488985
COZAQIWUQFDKBR-UHFFFAOYSA-N	Cn1cc(-c2csc(C(O)c3ccc(F)cc3)n2)cn1	ChEMBL	CHEMBL2362358
GUJCMFXVYDCAJJ-ZDUSSCGKSA-N	O=C(O)c1cc(C(F)(F)F)ccc1N1CC[C@H](OCCC2CC2)C1	ChEMBL	CHEMBL3093309
LPIMFHHFGNPCIE-BHVANESWSA-N	CN(CCc1ccccc1)C(=O)CN(Cc1ccc(OCc2ccccc2)cc1)C(=O)[C@H](Cc1c[nH]cn1)NC(=O)OCc1ccccc1	ChEMBL	CHEMBL114495
IUHLQOXYSSDZNE-UHFFFAOYSA-N	CCCn1c(O)c(N=NC(=O)CNC(=O)c2cccnc2)c2ccccc21	ChEMBL	CHEMBL1539552
KMHBQZUIDZWHIY-UHFFFAOYSA-N	O=C(O)c1ccccc1OCCOCCOc1ccccc1C(=O)O	ChEMBL	CHEMBL1492243
KJJUDKQPANVCQE-UHFFFAOYSA-N	COc1ccc(S(=O)(=O)c2ccc(C3(C4CCN(C5CCN(C(=O)c6ccccc6C)CC5)CC4)SCCS3)cc2)cc1	ChEMBL	CHEMBL326057
DVAGATJJKFDUDE-HKUYNNGSSA-N	CC(C)c1cc2c(cc1O)[C@@]1(O)CCCC(C)(C)[C@@H]1CC2=O	ChEMBL	CHEMBL1651024
SEKDYRZVEKGKNH-UHFFFAOYSA-N	CCNC(=S)NCCCNCCCCNCCCNC(=S)NCC	ChEMBL	CHEMBL1198815
CCINGVMSXCWVJW-WEYGHZABSA-N	CCC(=O)N1CC[C@@H]2[C@H]1c1cc(-c3ccccc3)ccc1N(C)[C@@H]2CO	ChEMBL	CHEMBL3184630
YBWOMQSTARHBED-UHFFFAOYSA-N	O=C(O)c1c(=O)c2cc([N+](=O)[O-])c(N3CCC(O)(c4ccc(Cl)cc4)CC3)cc2n2c1sc1ccccc12	ChEMBL	CHEMBL261795
IQWUGNZHLFRZLI-UHFFFAOYSA-N	CCOC(=O)c1nn(C(=O)Nc2cccc(OC)c2)c2ccccc12	ChEMBL	CHEMBL1808544
VKHQKJIIXMHWOW-UHFFFAOYSA-N	COCCOCOCC1(O)C(=O)OCc2c1cc1n(c2=O)Cc2cc3ccccc3nc2-1	ChEMBL	CHEMBL353585
RAQQIFMHMBVVQW-VDHHPTJPSA-N	CC(C)C1=CC2CC3(C=O)C4CC[C@@H](C)C4CC2(CCOC(=O)c2ccc4[nH]cnc4c2)C13C(=O)O	ChEMBL	CHEMBL423955
NQMNWCWQZBTQOG-UHFFFAOYSA-N	CCCCc1c(-c2ccccc2OC)ncn1Cc1ccc(-c2ccccc2)cc1.O=C(O)C(F)(F)F	ChEMBL	CHEMBL2135947
LJPGMCFDZQFOND-UHFFFAOYSA-N	CC1CC(C)CN(Cc2ccc(-c3ccc(CN4CC(C)CC(C)C4)cc3)cc2)C1	ChEMBL	CHEMBL212869
VEOSBJXQNYETOH-UHFFFAOYSA-N	CCc1nn(CC(=O)Nc2cc(C)ccc2C)c(=N)s1.Cl	ChEMBL	CHEMBL1588729
LIIYTTWZCVIFFK-ONGXEEELSA-N	O=C(O)[C@H]1C[C@@H]1C#Cc1ccc(Cl)cc1	ChEMBL	CHEMBL3247926
VANWUZCCKGBSMP-UHFFFAOYSA-N	C(=C1c2ccccc2CCc2ccccc21)c1ccccc1	ChEMBL	CHEMBL382564
FGZRCYJMRPVOBY-UHFFFAOYSA-N	CC(C)(C)c1ccc(C(O)c2nc(-c3ccccc3)c[nH]2)cc1	ChEMBL	CHEMBL2135073
JRMSSIVVFFYDIS-VOTSOKGWSA-N	Cc1ccc(/C=C/C(=O)O)cc1S(=O)(=O)NCc1cccnc1	ChEMBL	CHEMBL1313309
HLHXZGHFVLSDFM-UHFFFAOYSA-N	OCCNN=C(S)NC1CC2C=CC1C2	ChEMBL	CHEMBL1602789
BYYWYRYHYCVCLI-UHFFFAOYSA-N	CC(=O)N1CCC(C)(c2ccccc2)C2C=C(NC(=O)OC3CCCC3)C=CC21	ChEMBL	CHEMBL3897841
BRMJPPKFRBDDKQ-UHFFFAOYSA-N	CCCCNS(=O)(=O)c1ccc2c(c1)CNC(C(F)F)C2	ChEMBL	CHEMBL207561
JUBALVJQWOBPFA-SQQWLAQFSA-M	CC(C)=CCC/C(C)=C/CC/C(C)=C/CC/C(C)=C/CC/C(C)=C/CC/C(C)=C/CC/C(C)=C/CC/C(C)=C/Cc1cc(OS(=O)(=O)[O-])ccc1O.[Na+]	ChEMBL	CHEMBL449011
NLLGNEZDXKUOCK-UHFFFAOYSA-N	O=C(Cn1cnc2c(nnn2-c2cccc(Cl)c2)c1=O)NCc1ccccc1	ChEMBL	CHEMBL1601874
QHWHHHSOZIDSOZ-UHFFFAOYSA-N	Cc1cc(C)cc(OCCCn2c(-c3ccc(Cl)cc3)nc3ccccc3c2=O)c1	ChEMBL	CHEMBL1900076
SDEYDMAFTHDUBF-UHFFFAOYSA-N	Cc1ccc2sc(-c3ccc(NC(=S)c4ccc(O)cc4O)cc3)nc2c1	ChEMBL	CHEMBL2269795
QGSUTLRXOMXTSU-UHFFFAOYSA-N	COc1ccc(C2C(OC(C)=O)C(=O)N2c2cc(OC)c(OC)c(OC)c2)cn1	ChEMBL	CHEMBL62929
YPZWNHAATOBAFZ-UHFFFAOYSA-N	Cc1ccc2nc(CN3CCN(C(=O)Nc4ccc(F)cc4)CC3)oc2c1	ChEMBL	CHEMBL2359821
KLRLPNHPDPJMOW-UHFFFAOYSA-N	CS(=O)(=O)N1N=C2CCCCC2C1c1ccc(F)cc1	ChEMBL	CHEMBL554805
ZPAOATAMAVPHEB-UHFFFAOYSA-N	COC(=O)c1cc(OC)c(OC)c(OC)c1-c1ccccc1C=C(C#N)C#N	ChEMBL	CHEMBL3099454
LRECIABFFPIQSO-INFPVKAQSA-N	C=C1C(=O)[C@]23C[C@H]1CCC2[C@@]1(C)C(C[C@@H]3O)[C@](C)(C(=O)O)CC[C@@H]1O	ChEMBL	CHEMBL1868895
JWDFUOYLQRDDPK-RZTYQLBFSA-N	COc1cc([C@@H]2c3cc4c(cc3[C@@H](NC(=O)NS(C)(=O)=O)[C@H]3COC[C@H]23)OCO4)cc(OC)c1OC	ChEMBL	CHEMBL3105065
CQKOWIAZMZUHNW-VAWYXSNFSA-N	O/C(=C(/O)c1ccccn1)c1ccccn1	ChEMBL	CHEMBL469251
DTSMWLQTKIUCPK-UHFFFAOYSA-N	Cc1cc(Cl)ccc1C(C)(O)c1nc2ccccc2s1	ChEMBL	CHEMBL1256403
PCWSWQBDIUPWEG-OQLLNIDSSA-N	COc1ccc(/C=C(\C#N)C(=O)NCc2ccccc2)cc1O	ChEMBL	CHEMBL1326238
JWAPCGLWAYPRKO-UNTBIKODSA-N	Cl.Cn1c(=O)c2c(nc(N3CCC[C@@H](N)C3)n2Cc2ccccc2)c2cc(C(=O)O)ccc21	ChEMBL	CHEMBL2147086
FKXWTEZXILBGCS-UHFFFAOYSA-N	COc1ccc(-c2ccc(NC(=O)c3cccc(C#N)c3)cc2)cc1CN(C)C.O=C(O)C(F)(F)F	ChEMBL	CHEMBL537799
CSJVUWOEXBPCQY-UHFFFAOYSA-N	Cc1ccc(C(=O)Nc2ccc([N+](=O)[O-])cc2C)cc1I	ChEMBL	CHEMBL1822886
KTLNPSGSPVXNRH-UHFFFAOYSA-N	CN(C(=O)NC1CCN(c2cccc(Cl)c2)CC1)C1CCN(S(C)(=O)=O)CC1	ChEMBL	CHEMBL255352
QXUMXOZTPSIGSM-UHFFFAOYSA-N	Cc1nnn2c1-c1ccc(C(=O)O)cc1N(c1ccc(Cl)cc1)CC2	ChEMBL	CHEMBL4166861
FIAOAIAXJRLEKI-UHFFFAOYSA-N	FC(F)(F)c1cccc(N2CCN(CC3CC4C=CC3C4)CC2)c1	ChEMBL	CHEMBL1438199
AFRKDICTSWXDDB-UFYCRDLUSA-N	CCCNC(=O)N1[C@@H](C#N)[C@H](c2ccccc2-c2ccccc2F)[C@@H]1CO	ChEMBL	CHEMBL3560132
ZGLMJLLRDSNQRE-UHFFFAOYSA-N	CN1CCN(c2ccc(-c3nc(N(C)C)c4c(n3)N(CCCN3CCCC3)CC4)cc2)CC1	ChEMBL	CHEMBL3357061
JKWIZPLNSDXSNA-UHFFFAOYSA-N	O=C(NC1CCCCC1)C(c1ccccc1)N1CCC2(CC1)OCCO2	ChEMBL	CHEMBL1604130
VZJMJRVXQWCYEX-UHFFFAOYSA-N	O=c1c2cn[nH]c2nc(SCc2cccc(Br)c2)n1-c1ccc(Cl)cc1	ChEMBL	CHEMBL1525394
BUVAWJXXFZVGCW-VQHVLOKHSA-N	COc1cc(OC)c(C(=O)/C=C/c2ccc(OC)c(OC)c2)c(OCC=C(C)C)c1	ChEMBL	CHEMBL4170119
OUTSTXGLOZDZJL-UHFFFAOYSA-N	COc1ccc(NC(=S)N2CCN(C(c3ccccc3)c3ccccc3)CC2)cc1OC	ChEMBL	CHEMBL1466654
CPRUOQNTMIDTGK-UHFFFAOYSA-N	COc1cc(Nc2c3ccccc3nc3ccc([N+](=O)[O-])cc23)ccc1NS(C)(=O)=O	ChEMBL	CHEMBL3249727
OAVSPOTVYPGTAW-UHFFFAOYSA-N	Cc1noc(C)c1COc1ccc(C(=O)OCC(=O)Nc2cccc(S(=O)(=O)N3CCOCC3)c2)cc1	ChEMBL	CHEMBL1362920
PJJCKNJDHWWSCN-KUARMEPBSA-N	CNC(=O)[C@@H](c1ccccc1OC)N1CCC[C@H]1C(=O)N1CCC1.Cl	ChEMBL	CHEMBL3497342
VQBQLZRWVBQCNI-UHFFFAOYSA-N	COc1ccc(-c2cc(Cn3cc(-c4ccccc4OC)nn3)on2)cc1OC	ChEMBL	CHEMBL4239482
CTUCCXXZBZNZKZ-UHFFFAOYSA-N	COc1ccc(C2=NN(c3ccccc3)C(c3ccc(C4C(S(=O)(=O)c5ccccc5)C(c5ccc(OC)cc5)=NN4c4ccccc4)cc3)C2S(=O)(=O)c2ccccc2)cc1	ChEMBL	CHEMBL3113651
MASOUGSZVOIANO-UHFFFAOYSA-N	O=S(=O)(Nc1ccc(Br)cc1)NS(=O)(=O)Nc1ccc(Br)cc1	ChEMBL	CHEMBL172035
PGFJNEXHUNNOGH-NUJGCVRESA-N	C[C@@H]1CN([C@H](C)CO)C(=O)CCCn2nncc2CO[C@H]1CN(C)S(=O)(=O)c1cccs1	ChEMBL	CHEMBL1869952
AEMHZMRYOBBDMD-UHFFFAOYSA-N	CC(C)CC1NC(=O)N(Cc2nc3ccccc3s2)C1=O	ChEMBL	CHEMBL1719571
LFMWMGADNPPIMY-UHFFFAOYSA-N	Cn1c(-c2ccc(Cl)cc2)nc2c(N)nc(C#CC3(O)CCCCC3)nc21	ChEMBL	CHEMBL51353
ZXEXAUWPQPJYJZ-ABPAZNSWSA-N	COC1=C[C@@H](C)C2C[C@H]3O[C@H](O)C[C@H]4[C@@H](C)C(=O)[C@@H](O)C([C@@]2(C)C1=O)[C@@]34C	ChEMBL	CHEMBL2374527
XWXMTVMCIMIOTD-UHFFFAOYSA-N	Cc1cc(C2=C(c3cc(F)cc(F)c3)C(=O)C(C)(C)O2)ccc1S(N)(=O)=O	ChEMBL	CHEMBL3898432
QMQWSXVJKRGTCR-KPKJPENVSA-N	O=C(/C=C/c1ccc(F)cc1)N1CCN(S(=O)(=O)C2=Cc3ccccc3CC2)CC1	ChEMBL	CHEMBL3560117
ZQIQUBLIBQYSLO-UHFFFAOYSA-N	NCc1ccc(-c2cccc(Cl)c2)cc1	ChEMBL	CHEMBL3039622
DRLYQGOJGGELFQ-UHFFFAOYSA-N	Nc1ncc(-c2ccc(N3CCNCC3)cc2)cc1-c1ccnc2ccccc12	ChEMBL	CHEMBL3341791
YLFIUCOZTQSMPI-NRFANRHFSA-N	CC(C)[C@H](NC(=O)c1ccc(-c2ccc(NC(=O)Nc3ccc(F)cc3F)nc2)cc1)C(=O)O	ChEMBL	CHEMBL1834438
HLQIMRYWOGQPAW-UHFFFAOYSA-N	Cc1cc(C)nc(N2C(=O)CSC2CC23CC4CC(CC(C4)C2)C3)n1	ChEMBL	CHEMBL475155
FPSHVJYOIQGZQG-SWARGOKPSA-N	CC1(C)CC[C@]2(C(=O)O)CC[C@]3(C)C(=CC[C@@H]4[C@@]5(C)C[C@@H](O)[C@H](O)[C@@](C)(CC(=O)c6cc(O)c(O)c(O)c6)[C@@H]5CC[C@]43C)[C@@H]2C1	ChEMBL	CHEMBL3935244
PUSXOKJZGMZXRI-UHFFFAOYSA-N	Cc1cc(C)cc(-c2[nH]c3ccc(C(C)(C)C(=O)N4CCOCC4)cc3c2CCNCCCCc2ccncc2)c1	ChEMBL	CHEMBL299615
FSVCQIDHPKZJSO-UHFFFAOYSA-L	COc1cc(-c2ccc(-[n+]3nc(-c4ccccc4)nn3-c3ccc([N+](=O)[O-])cc3)c(OC)c2)ccc1-[n+]1nc(-c2ccccc2)nn1-c1ccc([N+](=O)[O-])cc1.[Cl-].[Cl-]	ChEMBL	CHEMBL403063
DJFULYICNKQPMQ-UHFFFAOYSA-N	Cc1ccc(OCc2nnc(NC(=O)c3cccnc3)s2)cc1	ChEMBL	CHEMBL1546826
WHMVBNUSSLIFHV-UHFFFAOYSA-N	CCOC(=O)c1cnc(-c2cc3ccc(O)c(C=O)c3oc2=O)s1	ChEMBL	CHEMBL3668085
NGUPXDXIAVVOAW-UHFFFAOYSA-N	COc1ccc(NC(=O)C2Cc3c(-c4cccc(NC(C)=O)c4)ccnc3O2)cc1	ChEMBL	CHEMBL1895871
LMXWPUHEXUOSBI-FRKPEAEDSA-N	CC(C)c1ccc(/C(=C\CC(N)C(=O)O)c2ccsc2)cc1	ChEMBL	CHEMBL1206575
ZIIXWWNBAZSLFM-RJNFYWFKSA-N	NCCCCNc1nc(N)nc2c1ncn2C1O[C@H](CO)[C@@H](O)[C@H]1O	ChEMBL	CHEMBL610673
YTXXGMPZAVDWEG-UHFFFAOYSA-N	O=C(c1ccc2c(c1)C(O)(C(F)(F)F)c1ccccc1-2)N1CC(C(=O)N2CCC(O)C2)C1	ChEMBL	CHEMBL3676684
FTGGASWWFKBJHL-UHFFFAOYSA-N	O=C(NCCn1nc(C2CCNC2)c2cccnc21)c1ccccc1	ChEMBL	CHEMBL3557415
KHAWDEWNXJIVCJ-UHFFFAOYSA-N	O=[N+]([O-])c1cc(S(=O)(=O)c2ccc(F)c([N+](=O)[O-])c2)ccc1F	ChEMBL	CHEMBL297905
UGJXHJIPJBYGQQ-UHFFFAOYSA-N	O=C(Nc1n[nH]cc1Br)N1CCN(CCc2ccc(F)cc2)CC1	ChEMBL	CHEMBL1215726
SZZMEWQFLOJJJL-GRSHGNNSSA-N	Cc1[nH]c2ccccc2c1/C=N\NC(=O)c1ccccc1Cl	ChEMBL	CHEMBL1893567
FDMSASDPBHQOBT-UHFFFAOYSA-N	Cc1ccc(NC(=O)c2cccc(C(F)(F)F)c2)cc1NC(=O)c1ccc2nc(NC(=O)NC3CCCC3)sc2c1	ChEMBL	CHEMBL255424
YBZFPPRIUCIIMN-UHFFFAOYSA-O	COC(=O)c1c2cc[n+](C)cc2c(C)c2c1[nH]c1ccccc12	ChEMBL	CHEMBL3990767
COPOFTRGKRZJPB-UHFFFAOYSA-N	CCn1ccc2ccnc(CC3CN(C(=O)Cn4ccnc4C)C3)c21.O=CO	ChEMBL	CHEMBL3504815
CKHCPZPXJBMFOW-RBSFLKMASA-N	O=C(N[C@@H]1CN(Cc2cccs2)[C@@H]2CCCO[C@@H]21)C1CC1	ChEMBL	CHEMBL3444684
HYDYVUPTSSQFHY-UHFFFAOYSA-N	NS(=O)(=O)c1ccc(CCNc2nc(NCCc3ccc(Cl)cc3)nc3ccccc23)cc1	ChEMBL	CHEMBL1762695
DVGQWRBWTGLYPF-UHFFFAOYSA-N	c1ccc2c(c1)CCN(c1nc(N3CCOCC3)nc(N3CCc4ccccc4C3)n1)C2	ChEMBL	CHEMBL1210863
IYTSPLMTRYTNAZ-LDCVWXEPSA-N	N[C@@H](CC(=O)N1CCN2C(=O)N(c3ccc(Cl)cc3)CC2C1)Cc1cc(F)c(F)cc1F	ChEMBL	CHEMBL1615871
WHRWRZSKZMYJOX-LYSFKNCBSA-N	C/C(=C\C=C\CC(C)C(CC(=O)O)O[C@H]1O[C@@H](CO)[C@H](O)[C@H](O)[C@@H]1O)C(=O)O	ChEMBL	CHEMBL2303627
ZNCZQVVDMCPVPO-UHFFFAOYSA-N	CCOC(=O)Nc1cccc(OC(C)C2=NCCN2)c1C	ChEMBL	CHEMBL156056
MCPDUXWYDGOFEC-UHFFFAOYSA-N	N#CC1=C(N)N(C(=O)c2ccccn2)NC1(C#N)C#N	ChEMBL	CHEMBL549591
QPAHZKRYSIWIQE-UHFFFAOYSA-N	COc1ccccc1C(=O)Nc1nc2ccc(S(=O)(=O)N3CCCC3)cc2s1	ChEMBL	CHEMBL1477066
YBWPTOOFOSPZLI-UHFFFAOYSA-N	O=c1c2ccccc2ncn1-c1ccc([N+](=O)[O-])cc1[N+](=O)[O-]	ChEMBL	CHEMBL1602961
DCGUJHVTKLSRJF-UHFFFAOYSA-N	N#Cc1ccc(-c2ccc(CSc3nnc(-c4ccc5c(c4)OCCO5)o3)cc2)cc1	ChEMBL	CHEMBL2391127
DEPJDEKLNIKWQX-UHFFFAOYSA-N	O=[N+]([O-])c1ccccc1CN1CCN(CC(O)(Cn2cncn2)c2ccc(F)cc2F)CC1	ChEMBL	CHEMBL204568
SCMIQXAGUVCBHU-UHFFFAOYSA-N	Cn1c(Nc2c(F)ccc(CNC(=O)C(C)(C)C)c2F)nc2cc(C(=O)NCC(F)(F)F)c(OCC(F)F)cc21	ChEMBL	CHEMBL3694518
AYIPPDCLGFAXBJ-WGSAOQKQSA-N	CC(C)[C@H]1CC[C@H](N2CCC3(CC2)C(=O)NCN3c2ccccc2)CC1	ChEMBL	CHEMBL168578
OLBWGFMKDDWWRR-UHFFFAOYSA-N	O=c1c2ccccc2nc2n1CCc1c-2[nH]c2c(Cl)cccc12	ChEMBL	CHEMBL463235
LGFMFKIDWDDPNV-UHFFFAOYSA-N	Clc1ccccc1CNCCCSc1nnnn1-c1ccccc1	ChEMBL	CHEMBL1355964
RZBZWRGMKYBNSB-UHFFFAOYSA-N	O=C(NC1CCCNC1)c1ccc2[nH]nc(-c3ccncc3)c2c1	ChEMBL	CHEMBL3654555
BNPAWXSKWHABAG-UHFFFAOYSA-N	O=C(NC1CCCC(Nc2ncnc3[nH]cnc23)C1)c1ccccc1	ChEMBL	CHEMBL3967742
IOSPYHGJFQZMRK-UHFFFAOYSA-N	Cc1nnc(SCC(=O)NC(=O)NCc2ccco2)s1	ChEMBL	CHEMBL1708997
RCGPPVPFKXMSJX-UHFFFAOYSA-N	COc1ccc(-c2cnoc2-c2ccc(OCc3ccccc3)c(OCc3ccccc3)c2)cc1	ChEMBL	CHEMBL1669045
DKMZNLLUOHHFOR-UHFFFAOYSA-N	Cc1nn(C)c(C)c1NC(=O)Nc1ccc(Cl)c(Cl)c1	ChEMBL	CHEMBL1393175
BITBXLJFGNXHIV-UHFFFAOYSA-N	CN(Cc1ccccc1)C(=O)C1CCCN(Cc2ccc([N+](=O)[O-])cc2)C1	ChEMBL	CHEMBL1732272
UDZSDYPXALJQDY-UHFFFAOYSA-N	Cc1nc(N2CC3CN(C(=O)c4ncccc4-n4nccn4)CC3C2)nc(C)c1C	ChEMBL	CHEMBL3652470
WROAVDIWCVRYOG-UHFFFAOYSA-N	CCCCCC1=CC(=N)C(C)(C)O1	ChEMBL	CHEMBL98595
QIDZOKIWUFYKKW-UHFFFAOYSA-N	CCOc1ccc2oc(=O)cc(CN3CCN(C(=O)c4ccc(OC)c(OC)c4)CC3)c2c1	ChEMBL	CHEMBL1398192
AFZYJMMOJIGHRT-AXPXABNXSA-N	CC(C)(C)/N=c1\c(O)c(O)\c1=N/c1cccc2cnccc12	ChEMBL	CHEMBL19192
SQZFCBZLFUWXCR-UHFFFAOYSA-N	CC(C)CCNC(=O)Cn1c(-c2cccs2)cc2cc(F)ccc21	ChEMBL	CHEMBL1443899
TUFCPGDOZSIACK-BLLLJJGKSA-N	COC(=O)C1=C(c2ccc(F)cc2F)C[C@@H]2CC[C@H]1N2C(=O)NC(C)C	ChEMBL	CHEMBL1415377
ZHYZXZSYODRADO-UHFFFAOYSA-N	COc1ccc(-c2ccc(S(=O)(=O)Nc3cccc(-c4nnn[nH]4)c3)cc2)cc1	ChEMBL	CHEMBL3731572
NACPFAKKSBPVRT-OAQYLSRUSA-N	COc1cccc(CN(C(=O)c2ccccc2)[C@@H](C(N)=O)c2ccccc2)c1	ChEMBL	CHEMBL3934736
XFYDZOOJDFKKJQ-UHFFFAOYSA-N	O=C(Nc1ccccc1)N1CCc2c(cnn2Cc2cn(-c3cccc(Cl)c3)nn2)C1	ChEMBL	CHEMBL4160503
XNDSKVDXGSEKAF-UHFFFAOYSA-N	O=C(Nc1ccc(F)cc1)c1ccccc1Oc1ccc(C(F)(F)F)cc1[N+](=O)[O-]	ChEMBL	CHEMBL1325972
AHVKTIGDXSQSKU-UHFFFAOYSA-N	CCCCn1c(SCC(=O)N2CCC(C)CC2)nc2ccsc2c1=O	ChEMBL	CHEMBL1610285
ODMZSKOTYRCWSM-ONEGZZNKSA-N	Cc1c(/C=C/C(=O)c2ccc(Cl)s2)cnn1C	ChEMBL	CHEMBL1567962
XYLNXLOSUDWCMD-UHFFFAOYSA-N	COC(=O)c1c(-c2cc(OC)c(OC)c(OC)c2)c2cc(OC)ccc2c(=O)n1-c1ccc(N)cc1.Cl	ChEMBL	CHEMBL538505
AZNCTMKOBYCDDL-UHFFFAOYSA-N	CN1CCC(Nc2ccc(S(=O)(=O)NC(=O)c3ccc(N4CCN(CC5=C(c6ccc(Cl)cc6)CC(C)(C)CC5)CC4)cc3OCc3csc(NC(=O)OC(C)(C)C)n3)cc2[N+](=O)[O-])CC1	ChEMBL	CHEMBL3653985
NKCIOGYKRVQDGA-UHFFFAOYSA-N	COc1ccccc1OCCN(CCC(=O)N1CCCSc2c1cnn(C)c2=O)Cc1ccccc1	ChEMBL	CHEMBL97623
VEIKVWIEWOOYEV-UHFFFAOYSA-N	CCNC(=O)c1noc2c1CN(C(=O)c1ccc(O)cc1O)CC2	ChEMBL	CHEMBL3233487
AUELUGZVBSPOAH-UHFFFAOYSA-N	O=c1c2ccccc2nc(-c2ccccc2)n1NCCNc1nccs1	ChEMBL	CHEMBL2281612
TZJHNYPXUVEKJX-UHFFFAOYSA-N	O=C(NCCc1nc(-c2ccc(C(F)(F)F)cc2)cs1)c1ccccc1	ChEMBL	CHEMBL3797418
OJAZALTWLOTMRW-UHFFFAOYSA-N	COc1ccc(NC(=O)C2CCN(S(=O)(=O)c3cccs3)CC2)cc1OC	ChEMBL	CHEMBL1394701
COVSIDFKMPYBEQ-UHFFFAOYSA-N	CCCC(N)C(=O)NC1CCN(c2c(F)c(N)c3c(=O)c(C(=O)O)cn4c3c2Oc2ccccc2-4)C1.Cl	ChEMBL	CHEMBL587824
RFVPUIBACZPPEE-UHFFFAOYSA-N	COc1cccc(C(=O)Nc2sc(C(C)C)cc2C(N)=O)c1OC	ChEMBL	CHEMBL1517438
ZYUSUAXXPQPQNT-UHFFFAOYSA-N	COc1ccc(-c2c(C(F)(F)F)nn(C)c2NC(=O)c2cccnc2)cc1	ChEMBL	CHEMBL1421950
WQMWCKSPAXFYMK-UHFFFAOYSA-N	CC(C)c1cc(NC(=O)Nc2cccc(C(F)(F)F)c2)n(-c2ccccc2)n1	ChEMBL	CHEMBL2409123
BLZRILDCRNXPGW-QGYOPGQXSA-N	C[C@@H]1CC[C@@H]2[C@]34OO[C@@](C)(CCC13)O[C@H]4O[C@]2(C)COC(=O)CCCCl	ChEMBL	CHEMBL3038066
NXPNPFPVJPLLLG-JLHYYAGUSA-N	C/C(=C\c1ncc(C(=O)O)s1)c1ccc2c(c1)C(C)(C)CCC2(C)C	ChEMBL	CHEMBL93577
MRKQBADTCCVFMQ-UHFFFAOYSA-N	COc1ccc(OC)c(CC(=O)NCCCN(CCCCCCCCN(CCCNC(=O)Cc2cc(OC)ccc2OC)C(=O)OC(C)(C)C)C(=O)OC(C)(C)C)c1	ChEMBL	CHEMBL2435766
IKYNHXULLZTJJN-UHFFFAOYSA-N	CCC1(O)CC(=O)OCc2c1cc1n(c2=O)Cc2c-1nc1ccc(N)cc1c2[Si](C)(C)C	ChEMBL	CHEMBL419178
VZMZTMZQLSMEJE-UHFFFAOYSA-N	O=C(O)c1cc(S(=O)(=O)N2CCCCC2)ccc1N1CCCCC1	ChEMBL	CHEMBL1533400
LPVNJCJUGULMSL-OALUTQOASA-N	Cc1ccc2nc(C)c(C)c(C(=O)N[C@H]3COC[C@@H]3N3CCCC3)c2c1	ChEMBL	CHEMBL3477820
LRGAGMYFYANVCS-UHFFFAOYSA-N	Cc1ccc2nc(Sc3ccc(Cl)cc3)c(-c3c(C#N)c(N)nc(Sc4ccc(Cl)cc4)c3C#N)cc2c1	ChEMBL	CHEMBL2297475
FNMILGQBXSXDJL-UHFFFAOYSA-N	CSc1sc(C(=N)N)cc1S(=O)(=O)c1ccoc1C	ChEMBL	CHEMBL382626
LQOJVFVDIIDILZ-UHFFFAOYSA-N	CN(C)CCN(Cc1ccccc1)S(=O)(=O)c1ccc(NC(=O)N2CCN(c3cccc(Cl)c3)CC2)cc1	ChEMBL	CHEMBL3752059
PBKFFWDROFXKDQ-UHFFFAOYSA-N	N=C(N)c1ccc(N2CCCCN(C3CCN(Cc4ccccc4)CC3)C2=O)cc1	ChEMBL	CHEMBL93480
ULNNAHSDFBDKQL-UHFFFAOYSA-N	CC(C)N1CCC(Oc2ccc3cc(C(=O)N4CCCC4C)ccc3c2)CC1	ChEMBL	CHEMBL550127
JMYPDHQCFGVDDQ-UHFFFAOYSA-N	C=C(C)c1cccc(C(C)(C)NC(=O)NCc2ccc(OC)c(OC)c2)c1	ChEMBL	CHEMBL1408665
WRARGOMTFVQXBJ-UHFFFAOYSA-N	CCOC(=O)c1cc2c(C(=O)c3ccc([N+](=O)[O-])cc3)c(C(C)=O)ccc2[nH]1	ChEMBL	CHEMBL1973863
VSSVPRRVRYAVQU-UHFFFAOYSA-N	N#Cc1ccccc1-c1cc(-c2cccs2)cn(-c2ccccc2)c1=O	ChEMBL	CHEMBL2208158
ZPUORDOPLLXFDR-UHFFFAOYSA-N	COc1ccc(NC(=O)CCNC(=O)Cn2cnc3ccccc3c2=O)cc1OC	ChEMBL	CHEMBL1893392
AWIRWBJUFQZCLT-UHFFFAOYSA-N	CC(=O)Nc1ccc2c(c1)C(O)c1ccccc1-2	ChEMBL	CHEMBL303825
ANTMIDJFBZPXCG-VMPITWQZSA-N	COC(=O)c1cc2cc(/C=C/C(=O)c3cccs3)c3c(ccc4c(C)cc(=O)oc43)c2oc1=O	ChEMBL	CHEMBL1808115
BFARZRMRINHLBD-UHFFFAOYSA-N	Cc1noc(C)c1-c1ccc(-c2nc3cnccn3c2NC(C)C)cc1	ChEMBL	CHEMBL3356564
OQJFTCCJWPTBBU-JOCHJYFZSA-N	CCCCC(=O)N[C@H](C)C(=O)N1CCCN(CCCOc2ccc(-c3noc(CC4CCCC4)n3)c(F)c2)CC1	ChEMBL	CHEMBL161785
GCIFFNDSOLTCAI-ZTCIHUKBSA-N	CCC(C)C(=O)O[C@H]1C(=O)O[C@@H]2C[C@H]3C(C)=CC(=O)[C@@H](O)[C@]3(C)[C@H]3[C@]4(O)OC[C@]32[C@@H]1[C@@H](C)[C@H]4O	ChEMBL	CHEMBL487194
VTIWVQQDYIMYSB-IZUVBVRISA-N	COc1cc(/C=C2\C(=O)OC\C2=C\c2ccc3c(c2)OCO3)cc(OC)c1O	ChEMBL	CHEMBL4293948
LMGAXAXRFXNKFO-UHFFFAOYSA-N	Cc1cccc(Nc2c(N)oc3cc(C#N)ccc23)c1	ChEMBL	CHEMBL4278457
WJEXGWRFXBULJJ-ICTVOFNLSA-N	CN(C/C=C\CN)C[C@H]1O[C@@H](n2cnc3cncnc32)[C@@H]2OC(C)(C)O[C@@H]21	ChEMBL	CHEMBL4065088
QLYYBGQYQIWCTK-MDWZMJQESA-N	Cc1ccc(/C=C2\C(=O)NC(=O)N(Cc3ccccc3Cl)C2=O)o1	ChEMBL	CHEMBL1548074
OREZBGBKIZUJOU-UHFFFAOYSA-N	CC(C)C(=O)N(CCCCC#N)c1ccc(C(O)(C(F)(F)F)C(F)(F)F)cc1	ChEMBL	CHEMBL382695
MUBJXSCTPOBLCX-UHFFFAOYSA-N	COc1cc([N+](=O)[O-])ccc1[N+](=O)[O-]	ChEMBL	CHEMBL1905026
SCEMCYUKNFYCHB-UHFFFAOYSA-N	COc1ccccc1C(c1ccc(OCCN(C(C)C)C(C)C)cc1)c1cccs1	ChEMBL	CHEMBL3417615
LAOJFWRNIASXBE-UHFFFAOYSA-N	COc1ccc(CC(=O)OC(CN2CCN(C)CC2)c2ccccc2)cc1OC	ChEMBL	CHEMBL4217727
UYAZRYIGSWJZSD-UHFFFAOYSA-N	O=C(CSc1[nH]cnc2ncnc1-2)Nc1ccccc1C(F)(F)F	ChEMBL	CHEMBL1471136
DRAFVCKNYNQOKR-GFCCVEGCSA-N	COC(=O)C1(OC(=O)c2cncn2[C@H](C)c2ccccc2)CC1	ChEMBL	CHEMBL4297255
IZINPWUNDGJTSY-UHFFFAOYSA-N	O=S1(=O)NCN(C2CC2)c2ncc(Cl)cc21	ChEMBL	CHEMBL3352933
VOGXHAMABOKVTE-UHFFFAOYSA-N	COc1cc(OC)c(OC)cc1CCCCCCCCCCCCCCCCCCO	ChEMBL	CHEMBL205574
OSRKPRHWTFIMHG-UHFFFAOYSA-N	COC(c1ccc(Cl)cc1)C1CCN(S(=O)(=O)c2c(C)n[nH]c2C)CC1	ChEMBL	CHEMBL3986275
LACGBVBKCWWDIH-UHFFFAOYSA-N	COc1cc(Nc2ncc(-c3ccccc3N(C)C(=O)CNC(C)(C)C)o2)ccc1-c1cnco1	ChEMBL	CHEMBL417047
RBEZLYCABHZANR-UHFFFAOYSA-N	CC(C)c1nn(-c2ccc(C(N)=O)cc2C#N)c2nccc(-n3cnc(-c4cnn(C)c4)c3)c12	ChEMBL	CHEMBL3661133
UXXTVVBXDMQWKL-VXLYETTFSA-N	COc1ccc(C(=O)c2cc(OC)c(OC)c(OC)c2)cc1/C=C1/C(=O)Nc2ccc(Br)cc21	ChEMBL	CHEMBL3774915
KWYKSMXBVKWBOZ-IJHRGXPZSA-N	O=C(c1ccc2[nH]ncc2c1)N1CCCC2c3ccccc3CC[C@@H]21	ChEMBL	CHEMBL3669377
VFCFJDLIWVJPMO-UHFFFAOYSA-N	C=CS(=O)(=O)Nc1cccc(Nc2ncc(NC(=O)c3cc(NC(=O)c4cccc(C(F)(F)F)c4)ccc3C)cn2)c1	ChEMBL	CHEMBL3290145
OLNTVTPDXPETLC-DNVJHFABSA-N	O=C1[C@H](CC[C@@H](O)c2ccc(F)cc2)[C@@H](c2ccc(O)cc2)N1c1ccc(F)cc1	ChEMBL	CHEMBL369007
KKARRCSCQYVGQH-UHFFFAOYSA-N	COc1ccnc(N2CCN(C(=O)Cc3ccc(C#N)cc3)CC2)n1	ChEMBL	CHEMBL3497034
YICVACHZMOVPRG-UHFFFAOYSA-N	CCc1ccccc1NC(=O)C(CC)Sc1ncnc2c1sc1ccccc12	ChEMBL	CHEMBL1476806
KSEJNTBYAJRFMU-UHFFFAOYSA-N	CN1C(=O)c2ccc(N(C)C)cc2C1=O	ChEMBL	CHEMBL1488808
PVKQNBZAJBAVBB-UXBJBNGPSA-N	CCCCC(CC)CC(O)(/C=C(/CC)[C@@H](O)CC(=O)OC)CC	ChEMBL	CHEMBL2333069
PXNYWODCZOHJMQ-UHFFFAOYSA-N	CCN1C(=O)C(C)(C)CC1C(=O)NCc1ccc(Cl)cc1Cl	ChEMBL	CHEMBL2218270
APZBCMJMSHRQKT-VQISRLSMSA-N	O=C1C=C[C@]2(C[C@@H](c3coc([N+](=O)[O-])c3)O[C@@H](c3coc([N+](=O)[O-])c3)O2)O1	ChEMBL	CHEMBL3318227
RMVKDVBFQNQPJD-UHFFFAOYSA-N	Cc1ccc(C(=O)Nc2ccc(C)c(Nc3nc(-c4cccnc4)c[nH]3)c2)cc1	ChEMBL	CHEMBL462643
DUYCTPAJLBVNQM-UHFFFAOYSA-N	CN(CCOc1ccc(C(=O)N2CCOCC2)cc1)CCc1ccc(NS(C)(=O)=O)cc1	ChEMBL	CHEMBL1194814
OVGMCOBERUMSSF-UHFFFAOYSA-N	CN(C)CCNC(=O)CN1C(=O)CCn2nc(-c3cn(C)c4ccccc34)cc21	ChEMBL	CHEMBL1603684
QYDWBHLVXVIYIM-UHFFFAOYSA-N	CC1(CCOC(=O)c2ccccc2)Cc2ccccc2CN1C(=O)c1ccccc1	ChEMBL	CHEMBL1824276
OACXOEWXZVHOKN-UHFFFAOYSA-N	O=C(O)CC1CCc2cc(I)cc3[nH]c(=O)c(=O)n1c23	ChEMBL	CHEMBL39408
NGFWLNLDRNXOIJ-UHFFFAOYSA-N	O=C(CN1CCN(c2ccc(Cl)c(Cl)c2)CC1)Nc1ncc([N+](=O)[O-])s1	ChEMBL	CHEMBL3804937
SZGLMVYFBLRPOB-QFNGMZDJSA-N	CC(=O)N[C@@H](CCCNC(=N)N)C(=O)N[C@@H](C)C(=O)N[C@@H]1CSSC(C)(C)[C@@H](C(=O)O)NC(=O)[C@H](Cc2ccccc2)NC(=O)[C@H](Cc2ccc([N+](=O)[O-])cc2)NC(=O)[C@H](CCCNC(=N)N)NC1=O	ChEMBL	CHEMBL4074277
BIZJRTZKOQXPBJ-UHFFFAOYSA-N	CC1Cc2ccccc2N1C(=O)Cn1cnc2ccccc2c1=O	ChEMBL	CHEMBL1447938
GWHNIPUJNDVKJQ-UHFFFAOYSA-N	Cc1c(O)ccc2c(=O)c(-c3nncn3-c3ccccc3)coc12	ChEMBL	CHEMBL1524199
PVYIXRJPGKSXEJ-UHFFFAOYSA-N	COc1ccc(S(=O)(=O)N2CCCCCC2)cc1C(=O)NCc1ccccc1Cl	ChEMBL	CHEMBL1554908
HTJWGYOCILDNSB-UHFFFAOYSA-N	CCCCCCCCCCCCCCCC(=O)NCCNCCN	ChEMBL	CHEMBL4174353
SOMAZWVCWMGZQF-ZLNRFVROSA-N	NCCCC[C@H](N)C(=O)N1C[C@@H](C(=O)NCCc2c[nH]cn2)[C@H](C(=O)NCCc2c[nH]c3ccccc23)C1	ChEMBL	CHEMBL1830368
SZGLHSXCKPBUQC-UHFFFAOYSA-N	CS(=O)(=O)OC1CCc2c(sc(N)c2C(=O)c2ccc(Cl)cc2)C1	ChEMBL	CHEMBL2260643
KARNMSZGDWFXEL-UHFFFAOYSA-N	c1nc(NCCc2c[nH]cn2)c2cc(-c3ccoc3)ccc2n1	ChEMBL	CHEMBL1513823
JNGFOQBQKYDLNZ-UHFFFAOYSA-N	CC(=O)c1ccccc1NC(=O)C(=O)C(C(=O)c1ccccc1-c1ccccc1)C1OC(=O)c2ccccc21	ChEMBL	CHEMBL1966422
ADAIQBSOMRLNJK-UHFFFAOYSA-N	CCCn1c2c(c3ccccc31)CCCC2(C)CCN(C)C	ChEMBL	CHEMBL3305556
JWLHPQXNDPTEBS-UHFFFAOYSA-N	Cc1nc2ccc(NS(=O)(=O)c3ccc(Br)cc3)cc2s1	ChEMBL	CHEMBL1327727
ROSMFNBDJFKURP-UHFFFAOYSA-N	COc1ccc(C(=O)Nc2ccc(Cl)c(-c3nc4ccccc4[nH]3)c2)cc1	ChEMBL	CHEMBL577049
IKHQUFGFHVBRAE-UHFFFAOYSA-N	Cc1ncc(NC(=O)c2cccc(S(=O)(=O)N3CCCCCC3)c2)o1	ChEMBL	CHEMBL3237058
KYKOACYJRWRBAC-LKUPVBHCSA-N	NC(=O)C[C@H]1CCC[C@H](OCc2cc(C(F)(F)F)cc(C(F)(F)F)c2)[C@@H]1c1ccccc1	ChEMBL	CHEMBL283872
HXAALNHUNDFNAG-UHFFFAOYSA-N	O=C(Nc1ccccc1)Nc1cc(Cl)cc(Cl)c1	ChEMBL	CHEMBL1299745
LCRYFNQWSFRVCH-SNAWJCMRSA-N	O=C1CCC/C(=C\Br)O1	ChEMBL	CHEMBL2088283
CGXLLMKQUWIODJ-UHFFFAOYSA-N	CCn1cc(C(=O)N2CCN(c3ccccc3)CC2)c(=O)c2cc(S(=O)(=O)N3CCCC3)ccc21	ChEMBL	CHEMBL1414124
MGGJBAXCESVGFN-UHFFFAOYSA-N	Nn1c(CSc2ccccn2)nc2ccccc2c1=O	ChEMBL	CHEMBL1538034
JHLLCDAGMAZZJO-UHFFFAOYSA-N	O=C(NCCC1CCN(CC2COc3ccccc3O2)CC1)NC(=O)c1ccccc1	ChEMBL	CHEMBL122735
YNYUMHQXDBPDJN-UHFFFAOYSA-N	O=C(CCCCCCCCCCC(=O)NCCCN1CCN(C2=Nc3cc(Cl)ccc3Nc3ccccc32)CC1)NCCCN1CCN(C2=Nc3cc(Cl)ccc3Nc3ccccc32)CC1	ChEMBL	CHEMBL2016629
NCCDBRWSMYISFR-SFHVURJKSA-N	COc1cccc(-c2c(C)n(Cc3c(F)cccc3F)c(=O)n(C[C@H](CC(C)C)N(C)C)c2=O)c1F	ChEMBL	CHEMBL359682
QGZPYMJDEGDPNO-UHFFFAOYSA-N	O=C(CN1CCOCC1)Nc1nc(-c2ccc(Cl)cc2)cs1	ChEMBL	CHEMBL1597662
DXXZQWKKQKOALI-UHFFFAOYSA-N	CC(Oc1cccc2nc(N)nc(N)c12)c1ccccc1	ChEMBL	CHEMBL254594
PYFLWXVLEKWALK-UHFFFAOYSA-N	CN(C)CCOc1ccccc1N1CCN(C(=O)C(C)(C)C#N)CC1	ChEMBL	CHEMBL3451492
DICUPRWMTNCOLL-UHFFFAOYSA-N	COc1ccc(N2CCN(C(=O)CCc3c(C)nc4c(-c5ccccc5)c(C)nn4c3C)CC2)cc1	ChEMBL	CHEMBL1592629
LTXGWCYRWMVHSW-GSMQGFQQSA-N	C=C[C@@H]1C[C@]1(NC(=O)[C@@H]1C[C@@]2(CN1C(=O)[C@@H](NC(=O)[C@@H](NC(=O)[C@@H]1CCCCN1C(C)C)C1CCCCC1)C1(C)CCOCC1)C(C)(C)C21CCC1)C(=O)NS(=O)(=O)N(CC)CC	ChEMBL	CHEMBL3645717
XBCBVEZYAJFLPS-UHFFFAOYSA-N	CC(C)CC(NC(=O)C(NC(=O)OC(C)(C)C)C(C)C)C(=O)NC(CCC(=O)OCc1ccccc1)C(N)=O	ChEMBL	CHEMBL1596382
SWAGMKWWGSVZEE-UHFFFAOYSA-N	COc1ccccc1-c1ccnc2cc(S(=O)(=O)Nc3nccs3)ccc12	ChEMBL	CHEMBL3687554
OEFIGBCCYPAWEY-UHFFFAOYSA-N	O=C(c1cc2c(s1)CCOC2)N1CCCCC1Cn1cccn1	ChEMBL	CHEMBL3489157
GFFOACFQIDPAHQ-LFYBBSHMSA-N	COC(=O)c1ccc(-n2c(/C=C/c3cc(OC)c(OC)c(OC)c3)nc3cc(Cl)ccc3c2=O)cc1	ChEMBL	CHEMBL1899000
OFDGTKZSUYFKKW-UHFFFAOYSA-N	CCN(Cc1ccccc1)S(=O)(=O)c1ccc(C(=O)Nc2nnc(C3CC3)o2)cc1	ChEMBL	CHEMBL1558822
IYVDJWSLQWUXLF-UHFFFAOYSA-N	Cc1cccc(CCNC(=O)COc2cc(=O)n(C)c3ccccc23)c1	ChEMBL	CHEMBL1463785
LEHVALUARUCYCR-UHFFFAOYSA-N	O=C(c1ccc(C2CCCN2)s1)N1CCC2(CCCO2)CC1	ChEMBL	CHEMBL3483409
LIXUVDGTQHJITH-UHFFFAOYSA-N	CCNC(=O)c1ccc(-n2cnc3cc(F)ccc32)s1	ChEMBL	CHEMBL3690141
SEJAFIWKKDZUEP-MOJAKIGHSA-N	C[C@@H]1CC[C@@H]2[C@]34OO[C@@](C)(CCC13)O[C@H]4O[C@]2(C)COC(=O)C(=O)O	ChEMBL	CHEMBL3038064
DKSOHNUQIJWTPQ-UHFFFAOYSA-N	CC(=O)Nc1ccc2c(-c3ccncc3)c(-c3ccc(F)cc3)[nH]c2n1	ChEMBL	CHEMBL112396
ANLQEDUVRYARCX-UHFFFAOYSA-N	O=C(Nc1ccc(N2Cc3ccccc3C2=O)c(Cl)c1)c1ncccc1Cl	ChEMBL	CHEMBL3786967
IYGQWJULUAPNTI-UHFFFAOYSA-N	COc1cccc(CNC(=O)CSc2nnc(-c3ccccc3Cl)[nH]2)c1OC	ChEMBL	CHEMBL1357443
RPTWFQIPPPIVQG-JOCHJYFZSA-N	O=C([C@H]1CCCCN1c1ccc([N+](=O)[O-])c2ccccc12)N1CCN(c2ncccn2)CC1	ChEMBL	CHEMBL1237262
DFVHLAYCCFORGR-UHFFFAOYSA-N	O=C1C2=C(c3ccccc31)C(c1ccccc1Cl)N1C(=O)CSC1=N2	ChEMBL	CHEMBL2001807
NIEIBVAPUDRSFS-UHFFFAOYSA-N	O=C(Nc1ccc(Cl)c(-c2nc3ccccc3[nH]2)c1)c1ccccc1	ChEMBL	CHEMBL579397
KQEMKPRNLPTVAS-RHSMWYFYSA-N	O[C@@H]1CCCC[C@@H]1CNCc1ccnc(-c2ccc(C(F)(F)F)cc2)n1	ChEMBL	CHEMBL3696339
IHWRILKNSAXYGA-UHFFFAOYSA-N	Cc1ncc([N+](=O)[O-])n1CCOCC(CO[N+](=O)[O-])O[N+](=O)[O-].Cl	ChEMBL	CHEMBL486463
IPJBZQFFMJCHHB-VOMIJIAVSA-N	Cl.N[C@H](Cc1ccccc1)C(=O)N1CCC[C@H]1C(=O)NCc1cccc(Cl)c1	ChEMBL	CHEMBL599035
HLLKHGKICFNTAY-JZJYNLBNSA-N	CCNC(=O)N1CC(C)(C)CS/C1=N\c1ccccc1C(C)C	ChEMBL	CHEMBL248343
MXEBAZXWGCNURF-UHFFFAOYSA-N	CCCC(CCC)C(=O)NCc1ccc2c(cnn2-c2cccnc2)c1	ChEMBL	CHEMBL557448
PSDGKWLHFHUVBA-UHFFFAOYSA-N	COc1cc2nc(NCCCCCCCCNC(=O)c3ccco3)nc(N)c2cc1OC	ChEMBL	CHEMBL153390
SJEMIFVUTRUNQI-UHFFFAOYSA-N	CNC(=O)N1CCC2(CC1)C(=O)N(C)c1c(F)cccc12	ChEMBL	CHEMBL3441431
BUTIDJREEDINSI-UHFFFAOYSA-N	Nc1cc(F)c(F)cc1Br	ChEMBL	CHEMBL2323852
UGOILZAYPPNCDM-UHFFFAOYSA-N	COCCNS(=O)(=O)c1cccc2c1CN(C(=O)c1ccoc1)CC2	ChEMBL	CHEMBL3473342
SRFBZBAXEYTQMZ-UHFFFAOYSA-N	COc1ccc(CN(C)C(=O)CNC(=O)c2ccc3ccccc3c2)c(OC)c1	ChEMBL	CHEMBL1556369
WZONKQFIXWUILJ-QHCPKHFHSA-N	Cn1cc([C@@H](NC(=O)c2cc(F)c3cnc(NC4CCOCC4)nc3c2)c2ccc(F)c(Cl)c2)cn1	ChEMBL	CHEMBL3982745
CKGWXHGSTBCCLE-RQZCQDPDSA-N	COc1ccc(CC(=O)N/N=C/c2ccc(Cl)s2)cc1OC	ChEMBL	CHEMBL3190109
QUUZFORDYIZFKC-UHFFFAOYSA-N	N=C(NOC(=O)COc1ccc(Br)cc1)c1ccncc1	ChEMBL	CHEMBL1570188
KPUDQOJMEHYWFH-UHFFFAOYSA-N	CC(=O)Nc1cccc(-c2cncc(NCCc3ccccc3)n2)c1	ChEMBL	CHEMBL372149
QSIAKKKQIJUPTC-UHFFFAOYSA-N	CCCc1cc(-c2nc(-c3ccc(OCCN(C)C)cc3)cs2)ccn1	ChEMBL	CHEMBL3319425
VWQAJCYKXGKORL-UHFFFAOYSA-N	COc1ccc(-c2[nH]nc(O)c2NC(=O)c2ccc([N+](=O)[O-])cc2)cc1	ChEMBL	CHEMBL2142830
IPYRFKXBXYDQIC-SIXJKMNBSA-N	C=C[C@@]1(C)C=C2CC[C@H]3C(C)(C)C(=O)C[C@@H](O)[C@@]3(C)[C@H]2C[C@H]1O	ChEMBL	CHEMBL466163
JDYLMOJCIKYTGV-UHFFFAOYSA-N	Clc1cc2c(cn1)[nH]c1ccccc12	ChEMBL	CHEMBL496742
SPALXISLAWNMGA-UHFFFAOYSA-N	O=C(NCCCCNC(=O)c1c(F)c(F)c(F)c(F)c1F)c1c(F)c(F)c(F)c(F)c1F	ChEMBL	CHEMBL1377838
MRTSARPWTWSRKC-UHFFFAOYSA-N	Cn1ncc2cnn(CC(O)COCc3ccccc3Cl)c2c1=O	ChEMBL	CHEMBL3466110
CTWWJSGVEGRPAZ-UHFFFAOYSA-N	CCCCCNc1nc(SC)nc(CCO)c1I	ChEMBL	CHEMBL376774
WOSVBSMXWQBCCR-BRJLIKDPSA-N	Fc1ccc(-c2[nH]c3ccccc3c2/C=N/Nc2cc(Cl)ccc2Cl)cc1	ChEMBL	CHEMBL3771090
WBMBFZFHNIOPQD-UHFFFAOYSA-N	O=C(O)c1cn(Cc2ccc(C(F)(F)F)cc2)c2c(F)c(NCCCN3CCOCC3)c(F)cc2c1=O	ChEMBL	CHEMBL1761252
XFHCSNRQFQRLHZ-UHFFFAOYSA-N	Nc1n[nH]c2ccc(-c3cc(Cc4ccccc4)no3)cc12	ChEMBL	CHEMBL1682358
KUBBZTZQWIGHFH-UHFFFAOYSA-N	COC(=O)c1ccc(-n2ccnc2)cc1	ChEMBL	CHEMBL1599092
NYIAQWVAWDIKHQ-UHFFFAOYSA-N	COCCOc1ccc(OP(=O)(NC(C)C(=O)OC)OCC2C=CC(n3cc(C)c(=O)[nH]c3=O)O2)cc1	ChEMBL	CHEMBL124801
MTXRPDMJUTTWPL-UHFFFAOYSA-N	CC(=O)N1CC2CC(NC(=O)N3CC(C)(C)c4ccccc43)CC(C1)N2C	ChEMBL	CHEMBL78509
YHIJMIBVSIPDAN-UHFFFAOYSA-N	OC(COc1ccccc1)CN1CCN(CC(O)COc2ccccc2)CC1	ChEMBL	CHEMBL1626144
SIPRRMOTFSPECJ-HNNXBMFYSA-N	CCCCn1ncc2c(-c3ccc(C)cn3)cc(C(=O)N[C@@H](C)CO)cc21	ChEMBL	CHEMBL3717550
NEHVUVIRNFJHKR-UHFFFAOYSA-N	COc1cccc(N2CCN(CC(=O)NC3c4c(O)ccc(C)c4CC3(C)C)CC2)c1	ChEMBL	CHEMBL291598
FLUHRWXBFDFMIM-UHFFFAOYSA-N	CC(C)c1nnc2n1CCN(Cc1csc(CC(=O)N(C)C)n1)C2	ChEMBL	CHEMBL3495131
PPHLVMIDHBCDPB-UHFFFAOYSA-N	COc1cc(Br)ccc1N1CCN(CCCCNC(=O)c2ccc(NC(=O)c3ccc(Cl)cc3)cc2)CC1.Cl	ChEMBL	CHEMBL533538
UREXAFMALVJOGT-UHFFFAOYSA-N	CCOC(=O)N1CCN(c2cc(N3CCOCC3)c(F)cc2[N+](=O)[O-])CC1	ChEMBL	CHEMBL1583890
QONBGGPKAVBCLP-UHFFFAOYSA-N	CSc1cccc(Nc2nc(-c3ccc(CC(F)(F)F)cc3)cs2)c1	ChEMBL	CHEMBL3597938
YAUFWSRDPNWWCH-UHFFFAOYSA-N	COC(=O)c1cc(NC(=O)c2ccc([N+](=O)[O-])cc2)c(=O)oc1C	ChEMBL	CHEMBL1587678
BNVJUDIXHMSWMQ-UHFFFAOYSA-N	C=C1CN(S(=O)(=O)c2ccc(C)cc2)CCCN(Cc2ccccc2)CCCN(S(=O)(=O)c2ccc3ccccc3c2)C1.Cl	ChEMBL	CHEMBL3793832
WAMVFKHSPGYLBD-UHFFFAOYSA-N	O=C(COC(=O)c1ccc(C(F)(F)F)cc1)Nc1cccc(S(=O)(=O)N2CCCCC2)c1	ChEMBL	CHEMBL1698886
PKVFZHAJXOHKJM-UHFFFAOYSA-N	Cc1c([N+](=O)[O-])ccc2c(Nc3ccc(NS(C)(=O)=O)cc3)c3ccccc3nc12	ChEMBL	CHEMBL322467
JDSLZGVSHXLKQO-UHFFFAOYSA-N	CCN1CCN(c2c(Cl)cccc2NC(=O)c2ccco2)CC1	ChEMBL	CHEMBL1572284
SOUILVCWEPBHRB-BEFAXECRSA-N	C[C@@H]1CN(CCOc2ccc(Cl)cc2)CC[C@@]1(O)C1CCOCC1	ChEMBL	CHEMBL3480694
UOAKXDVQGUGUQT-UHFFFAOYSA-N	CCCC(=O)Nc1ccc(Cl)c(NC(=O)c2cccnc2Cl)c1	ChEMBL	CHEMBL1905944
AIVYERHOQDMJPY-UHFFFAOYSA-N	Fc1ccc(C2CC(c3ccccc3)n3ncnc3N2)cc1	ChEMBL	CHEMBL1542478
XERSJNVPLLREMY-HDICACEKSA-N	Nc1nccn2c1c(-c1ccc(C(=O)c3ccccc3)cc1)nc2[C@H]1C[C@@H](O)C1	ChEMBL	CHEMBL3655237
VUAXNOZBYICQPO-UHFFFAOYSA-N	O=C(NC(c1ccncc1)c1ccc(Cl)c(Cl)c1)c1ccc2cnccc2c1	ChEMBL	CHEMBL1823659
WXYVFFGXHFXTLU-FCRIMTMASA-N	CC[C@H](N)C(=O)N[C@@H]1C(=O)N2[C@@H](CC[C@@H]1CO)CC[C@H]2C(=O)NC(c1ccccc1)c1ccccc1	ChEMBL	CHEMBL573550
ZTVZLYBCZNMWCF-UHFFFAOYSA-N	NC(CCSSCCC(N)C(=O)O)C(=O)O	ChEMBL	CHEMBL212056
XWEZPZPCORTCBB-UHFFFAOYSA-N	COc1ccc(N2C(=O)CC(NCCc3ccc(S(N)(=O)=O)cc3)C2=O)cc1	ChEMBL	CHEMBL2382100
RHMGRRNQPDLNPR-UHFFFAOYSA-M	Brc1ccc(Br)c2c1C1CC(c3ccoc3)(c3ccoc3)C2c2cccc[n+]21.[Cl-]	ChEMBL	CHEMBL1202360
JKLNTKMSELFPAF-UHFFFAOYSA-N	Clc1ccc(C(c2ccccc2)(c2ccc(CN3CCNCC3)cc2)n2ccnc2)cc1	ChEMBL	CHEMBL407949
DTUNULWMAHWXCK-UHFFFAOYSA-N	Brc1ccc(COc2ccc(C(C3CC3)n3cnc4ccccc43)cc2)cc1	ChEMBL	CHEMBL2441323
QDSVTASJZDEERM-UHFFFAOYSA-N	CCOc1ccccc1-c1nc(CN(C)Cc2ccco2)co1	ChEMBL	CHEMBL1861836
MGAQBUXQYBWJAX-DQEBDXAXSA-N	C=C1[C@@H]2CC=C3[C@](C2)(C[C@H](O)[C@@H]2C(C)(C)CCC[C@@]32C)[C@@H]1OC(C)=O	ChEMBL	CHEMBL448113
JVFVDIBUGJFPNY-UHFFFAOYSA-N	CCNC(=O)C(=O)C(Cc1ccccc1)NC(=O)C1CCN(S(=O)(=O)c2ccc3ccccc3c2)CC1	ChEMBL	CHEMBL68874
IPNDPOCWKVZRGH-UHFFFAOYSA-N	Cc1ccc(S(=O)(=O)Nc2ccc(C(=O)N3CCCC3)cc2)cc1	ChEMBL	CHEMBL1873864
QRVVJFIKTVSFGY-UHFFFAOYSA-N	CN1CCCN(c2ccnc3cc4c(cc23)N(C(=O)c2ccc(C(F)(F)F)cc2)CC4)CC1.Cl	ChEMBL	CHEMBL548620
BCIUNHJJUFMWCQ-UHFFFAOYSA-N	CCN(CC(=O)Nc1ccc2c(c1)OCCO2)S(=O)(=O)c1ccccc1	ChEMBL	CHEMBL1730138
VYBGGRRWUZEVPN-UHFFFAOYSA-N	O=[N+]([O-])c1ccc(NS(=O)(=O)c2ccc([N+](=O)[O-])cc2)cc1	ChEMBL	CHEMBL2272409
PHENWYHGWCTCFW-UHFFFAOYSA-L	CCCCCCCCCC[N+](C)(C)CC[N+](C)(C)CCCCCCCCCC.[Br-].[Br-]	ChEMBL	CHEMBL572261
SQSURZABXYKRQN-UHFFFAOYSA-N	COc1ccc(C(N)CCCCCCC2NCCc3cc(OC)c(OC)cc32)cc1OC.Cl	ChEMBL	CHEMBL3273548
CHWHQKGWMYXOKD-JYYCTONOSA-N	CC(=O)C[C@@H]1C[C@@]2(C)CC=C3CO[C@@H](CC(C)=O)[C@]3(O1)[C@@H]2/C=C/OC(=O)C=C(C)C	ChEMBL	CHEMBL1089519
RCGMEVRXXFOQDW-UHFFFAOYSA-N	CCCCCCC#Cc1nc(N)c2ncn(CCC)c2n1	ChEMBL	CHEMBL3291294
PZZHBQZTUGTZRZ-UHFFFAOYSA-N	CC(C)CC(=O)Nc1nnc(S(=O)(=O)N2c3ccccc3CC2C)s1	ChEMBL	CHEMBL1395526
CUHWXUMDISNXMD-UHFFFAOYSA-N	O=S(=O)(Nc1c(CC2CCCCC2)ccc2ncccc12)c1ccc(Br)cc1	ChEMBL	CHEMBL4239867
QIMKQUQMOYMFRC-UHFFFAOYSA-N	O=C(CSc1nc2ccccc2[nH]1)Nc1cc(C(=O)O)ccc1Cl	ChEMBL	CHEMBL2282878
FLYQLHNNCNPTGV-LCLYFNTLSA-N	C[C@@]12CC[C@@H](O)[C@]3(C)C(=O)O[C@H](C=C4COC(=O)C=C41)C23	ChEMBL	CHEMBL1094046
FEVHVFVCJQOZKJ-UHFFFAOYSA-N	CC(Nc1nccc(NCCc2ccccc2)n1)c1ccccc1	ChEMBL	CHEMBL182070
OGSUCKYDISBVNY-UHFFFAOYSA-N	O=C(c1ccc(OCCNC2CCCCC2)cc1)c1cccc2ccccc12	ChEMBL	CHEMBL207212
MPHKWSUKKKFSAL-UHFFFAOYSA-N	COc1ccc(OC)c(CN(C(=O)CF)c2ccccc2Cc2ccccc2)c1	ChEMBL	CHEMBL2070792
TXHZNBWTOKJBAT-UHFFFAOYSA-N	O=C1CC2(CCN(C(=O)Nc3ccc(OC(F)(F)F)cc3)CC2)Oc2c(Br)cccc21	ChEMBL	CHEMBL2443071
ZSLCUHBBYMGQAY-WRZBRUQPSA-N	COc1ccc([C@@H]2[C@@H]3C(=O)N(C(C)(C)C)C(=O)[C@@H]3[C@]3(Cc4ccccc4)C(=O)N(c4cccc(Br)c4)C(=O)N23)cc1	ChEMBL	CHEMBL1492920
QFLUBNKJEUXJPI-FMIVXFBMSA-N	COc1ccc(-c2nn(-c3ccccc3)cc2/C=C/C(=O)C(=O)O)cc1	ChEMBL	CHEMBL2262604
WMZUMAJTJUZEKQ-UHFFFAOYSA-N	Cl.Cl.NCCS[As](SCCN)c1ccc(Nc2nc(N)nc(N)n2)cc1	ChEMBL	CHEMBL3215666
VMJOJQRDSMBNTK-UHFFFAOYSA-N	COC(=O)c1c(OC(C)=O)ccc2c1c1c(n2C)C(=O)c2ccccc2C1=O	ChEMBL	CHEMBL1988544
FYDGIPZGOAHZLU-UHFFFAOYSA-N	C=CC(=O)Nc1ccc(S(=O)(=O)N2CCN(C(=O)OC(C)(C)C)CC2)cc1	ChEMBL	CHEMBL2089386
FAPPSWGYSBFQHK-CQSZACIVSA-N	Cc1ccc(I)cc1C(=O)N[C@H](C)c1cccc2ccccc12	ChEMBL	CHEMBL550451
ZUJDZWUUVULAKE-UHFFFAOYSA-N	Cc1nc(SCC(=O)c2cccc(Cl)c2)n(Nc2ccc(Cl)cc2)c1C	ChEMBL	CHEMBL3091757
RMZHGMONIRMVGW-UHFFFAOYSA-N	Cc1cc(C)cc(C(=O)NCCCC2(C3OCCO3)CCOCC2)c1	ChEMBL	CHEMBL3466581
ALOPVHGRHBAQCX-UHFFFAOYSA-N	COc1ccc2oc(C(=O)OCC(=O)NC(C)(C#N)C3CC3)c(C)c2c1	ChEMBL	CHEMBL1873156
KINDXRALVPZQPV-UHFFFAOYSA-N	CC(=O)Nc1nc(C(=O)NCc2ccc(N3CCOC(C)C3)nc2)cs1	ChEMBL	CHEMBL3492018
DGXKMNLXKGTUJY-UHFFFAOYSA-N	CC(C)CC(C(=O)NO)C(=O)N(CCCCc1ccccc1)CC(C)C	ChEMBL	CHEMBL219877
YUOYUBVBRMXRLO-UHFFFAOYSA-N	CCC(=O)N1CCCc2cc(S(=O)(=O)N3CCC(C(=O)Nc4ccc(C#N)cc4)CC3)ccc21	ChEMBL	CHEMBL1355892
YNIWTGJGOXGQIR-UHFFFAOYSA-N	Cn1c(-c2cnc(NC(=O)c3ccc(Cl)cc3)s2)cc2ccccc21	ChEMBL	CHEMBL3732110
YVOVRZRCNZTMIZ-UHFFFAOYSA-N	COCCN(CCOC)S(=O)(=O)c1ccc(C(=O)Nc2nc3c(s2)CCc2ccccc2-3)cc1	ChEMBL	CHEMBL1461881
AESDVUXZXPNTFN-UHFFFAOYSA-N	N=C(N)NCCCN(Cc1ccc2ccccc2c1)C(=O)CCc1c[nH]c2ccccc12	ChEMBL	CHEMBL235798
FUDNJOBLWDPJLG-QJOMJCCJSA-N	N#Cc1ccc(Nc2nccc(/C(=N\O)c3ccccc3)n2)cc1	ChEMBL	CHEMBL1093886
HUHYRYQCDTXNLT-UHFFFAOYSA-N	Clc1ccc(CNc2nc(NCc3ccc(Cl)cc3)nc(NCc3ccc(Cl)cc3)n2)cc1	ChEMBL	CHEMBL184970
GIQBPTVCQWOIIJ-UHFFFAOYSA-N	COc1ccc(NC(=O)c2cc(-c3ccc(NC(=N)N)cc3)on2)c(OC)c1	ChEMBL	CHEMBL3304549
NHKVJXBHXGNZBA-UHFFFAOYSA-N	Cc1csc2ncnc(NCCc3ccc(F)cc3)c12	ChEMBL	CHEMBL166625
VXBMTJSHCKXAPY-UHFFFAOYSA-N	COc1ccc(Cn2c(=O)c(C(=O)NCCc3ccc(Cl)cc3)cc3c(N)cccc32)cc1	ChEMBL	CHEMBL3921235
LFKXPKVLLGTZEM-UHFFFAOYSA-N	O=C(Nc1ccncc1)C(=O)c1cn(Cc2ccco2)c2ccccc12	ChEMBL	CHEMBL416994
JKMJUFLHBMBSQL-UHFFFAOYSA-N	COc1ccc(CC2COc3cc(OC)cc(OC)c3C2=O)cc1	ChEMBL	CHEMBL2005881
BLHAXAQGVHTCMW-UHFFFAOYSA-N	Brc1cc2nc(-c3ccco3)c(-c3ccco3)nc2cc1-c1cc2ccccc2o1	ChEMBL	CHEMBL4278726
CSYHUNBSXVWNQW-UHFFFAOYSA-N	Cc1nc2ncnn2c2c1CCN2CCN1CCCCC1	ChEMBL	CHEMBL369190
KIDOZKUBYDOYLJ-UHFFFAOYSA-N	COc1cc(C(=O)c2cnn(-c3cc(C)ccc3C)c2)cc(OC)c1OC	ChEMBL	CHEMBL4290145
BGEXTJGOTZMOEE-UHFFFAOYSA-N	COc1cc(Nc2ncc(C(C)(C)O)cc2-c2nc(C)nc(N)n2)cnc1OC	ChEMBL	CHEMBL3358287
WMYGLONHTYVWGM-UHFFFAOYSA-N	Cc1cc(C)c2nc(NC(=O)c3cccc(S(=O)(=O)N4CCc5ccccc54)c3)sc2c1	ChEMBL	CHEMBL1617629
UQSJZZMWPULVAA-UHFFFAOYSA-N	O=c1[nH]c2ccccc2cc1-c1csc(C[S+]([O-])c2ccccc2)n1	ChEMBL	CHEMBL238790
JCVYDCOUFAAQSM-UHFFFAOYSA-N	CCN(CC)C(=O)c1sc(NC(=O)c2cccnc2)c(C(=O)OC)c1C	ChEMBL	CHEMBL1565742
HSSFUESYZZQIIN-CTNGQTDRSA-N	Cc1ccc(NC(=O)Oc2ccc3c(c2)[C@]2(C)CCN(C)[C@@H]2N3C)cc1	ChEMBL	CHEMBL130956
ZMEQQOVKMWPUAC-UHFFFAOYSA-N	CC(=O)Nc1cccc(-c2ccnc3c2CC(C)(C(=O)NC(C)C)O3)c1	ChEMBL	CHEMBL2358529
WDWZOPYWJZDZTR-UHFFFAOYSA-N	CCOC(=O)C1(C(=O)OCC)CSC1	ChEMBL	CHEMBL1983564
XNRPVPHNDQHWLJ-WOJBJXKFSA-N	COc1ccc2c(C[C@H]3NC(=O)[C@H]4CCCN4C3=O)c(CC=C(C)C)[nH]c2c1	ChEMBL	CHEMBL38718
VVMQUCPOLAQEBB-UHFFFAOYSA-N	Cc1nc(O)c2cc(Cl)ccc2n1	ChEMBL	CHEMBL50761
XCTCVKFDAODCNM-UHFFFAOYSA-N	O=C(Nc1ccc(-c2ccc(C(=O)Nc3cccc4cccc(S(=O)(=O)O)c34)cc2)cc1)c1ccc([N+](=O)[O-])cc1	ChEMBL	CHEMBL4060985
YZRAEJKXZVXYOZ-CLCOLTQESA-N	CC(C)c1ccc(/C=C(\NC(=O)c2ccccc2)C(=O)NCCCN2CCOCC2)cc1	ChEMBL	CHEMBL1884418
PGLFWZUGXOPVLS-HSZRJFAPSA-N	CCOC(=O)Cc1cn(C[C@@](O)(Cn2cncn2)c2ccc(Cl)cc2Cl)c2ccccc12	ChEMBL	CHEMBL3085368
YQZYEOIFRBIMQM-UHFFFAOYSA-N	COc1cccc(S(=O)(=O)NC(C)(C)c2ccc(Cn3ccc(=O)[nH]c3=O)cc2)c1	ChEMBL	CHEMBL2147974
LTKJPSNYOABPES-UHFFFAOYSA-N	N#Cc1ccccc1CN1CCC(Oc2cccc3onc(N)c23)CC1	ChEMBL	CHEMBL576995
ZEOJNTJQBFWIBL-UHFFFAOYSA-N	CC1CCCN(c2ncnc3c2cnn3-c2ccc(Cl)cc2)C1	ChEMBL	CHEMBL1486874
JJZDXMOQUNXDTO-BVYWSGHISA-N	CO[C@H]1/C=C/O[C@@]2(C)Oc3c(C)c(O)c4c(c3C2=O)C(=O)C(NCCc2ccccn2)=C(NC(=O)/C(C)=C\C(=O)[C@@H]2C[C@@H]2[C@H](O)[C@@H](C)[C@@H](O)[C@@H](C)[C@H](OC(C)=O)[C@@H]1C)C4=O	ChEMBL	CHEMBL3278605
XABBSEWVPQRAHT-UHFFFAOYSA-N	NC(CNC(=O)c1cc2c(-c3ccccc3Cc3ccccc3)cccc2[nH]1)C(=O)O	ChEMBL	CHEMBL564503
CSYKNLMRRPHMDH-UHFFFAOYSA-N	Cc1ccc(C(=O)N2CCC3(CCN(c4ccsc4)C3=O)C2)cn1	ChEMBL	CHEMBL3552462
OIDNLIZGLMWSRS-UHFFFAOYSA-N	Cl.O=C(NCC1CCNCC1)c1cc(OCC(F)(F)F)ccc1OCC(F)(F)F	ChEMBL	CHEMBL3276524
JJXVDRYFBGDXOU-UHFFFAOYSA-N	COC(=O)c1ccc(O)cc1C(=O)OC	ChEMBL	CHEMBL2281544
DOKIXXRTJKWZED-ROUUACIJSA-N	CC(=O)N1CCN(C(=O)Cc2ccccc2)[C@@H](CN2CC[C@H](O)C2)C1	ChEMBL	CHEMBL71313
DMLDBROLWSNSDI-UHFFFAOYSA-N	COc1ccc(-c2nc(CNCc3cccc(OC)c3OC)co2)cc1	ChEMBL	CHEMBL1859932
VOKIGYWNBZPHBS-UHFFFAOYSA-N	Cc1ccc(-n2c(C)cc(C=C3C(=O)CC(C)(C)CC3=O)c2C)cc1	ChEMBL	CHEMBL1372241
YTXVHBVKSXOZAK-UHFFFAOYSA-N	COCCOc1ccc(Cl)c(-c2nnc3c(C)nc4ccc(C)nc4n23)c1	ChEMBL	CHEMBL3693286
XBNMMIUYLLSXQW-TWUWCHPWSA-N	COc1ccc(S(=O)(=O)Nc2cccc3c2O[C@H](CN(C)Cc2ccc(Cl)c(Cl)c2)[C@@H](C)CN([C@H](C)CO)C3=O)cc1	ChEMBL	CHEMBL1699306
IWEWJNBLXUGEPO-UHFFFAOYSA-N	CCCCOCCCNc1ncnc2nc(-c3ccccc3)c(-c3ccccc3)nc12	ChEMBL	CHEMBL182741
JXWKQOXNDCBKNF-UHFFFAOYSA-N	O=C(NCc1cccnc1)c1ccc(N2CCOCC2)c([N+](=O)[O-])c1	ChEMBL	CHEMBL1538874
CAIAGZKNWAMNJJ-UHFFFAOYSA-N	COc1cc2ncnc(NCc3cccc(NC(=O)Nc4ccccc4Cl)c3)c2cc1OC	ChEMBL	CHEMBL3742309
VUMXNIQSCQYYAR-UHFFFAOYSA-N	O=C(CCOc1cc(F)cc(F)c1)NO	ChEMBL	CHEMBL4250425
MTTQWDSTNBYPML-UHFFFAOYSA-N	Cc1cc2n(n1)CCCN2C(=O)Nc1ccccc1C(F)(F)F	ChEMBL	CHEMBL1473943
IGICTQFLNYNIHU-UHFFFAOYSA-N	O=C(Nc1ccc(-c2nc3ccccc3[nH]2)cc1)Nc1ccc(-c2nc3c([N+](=O)[O-])cccc3[nH]2)cc1	ChEMBL	CHEMBL372161
YHEMJEYZYLVDRO-DEOSSOPVSA-N	CC(C)[C@H](NS(=O)(=O)c1ccc(-c2ccc(NC(=O)c3cc4cc(Br)ccc4o3)cc2)cc1)C(=O)O	ChEMBL	CHEMBL199227
CVSXPBDIGZZNED-UHFFFAOYSA-N	N=C(N)NC(=O)Cn1c(-c2ccccc2Cl)ccc1-c1cccc2ccccc12	ChEMBL	CHEMBL253229
MZYXKCFXKICHPP-UHFFFAOYSA-N	CS(=O)(=O)Nc1ccc(NC(=S)NCCc2ccccc2)cc1Oc1ccccc1	ChEMBL	CHEMBL551214
UNBKHVKAEFBHAN-IWAMNEIESA-N	CC[C@H](C[C@@H](O)[C@@H](C)[C@H]1CCC2C3CC=C4C[C@@H](O)C[C@H](O)[C@]4(C)C3CC[C@@]21C)C(C)C	ChEMBL	CHEMBL202221
DLTZBZWBGFKZII-UHFFFAOYSA-N	N#Cc1cn(-c2ccc(C(=O)O)c(O)c2)cc1-c1cccc2ccccc12	ChEMBL	CHEMBL3667836
ADSQNNVUKDSCQJ-UHFFFAOYSA-N	CN1CCCCC1Cn1cc(C(=O)c2ccc(O)c3ccccc23)c2ccccc21	ChEMBL	CHEMBL371328
RBBLMGFOOMQXAQ-LQJZCPKCSA-N	COc1c(OCCCCN2CC[C@H](N(C)C)C2)cc2oc3cc(OCCCCN4CC[C@H](N(C)C)C4)c(CC=C(C)C)c(O)c3c(=O)c2c1CC=C(C)C	ChEMBL	CHEMBL3754320
HZWFQMGQVMSGMQ-FOWTUZBSSA-N	CCCCSC1=N/C(=C/c2ccsc2)C(=O)N1c1ccccc1	ChEMBL	CHEMBL1587606
YCBVIUUCNAGJPI-IGKIAQTJSA-N	COc1ccc([C@](C)(NC[C@H](O)c2ccc(O)c(NS(C)(=O)=O)c2)C(=O)Nc2ccc(OCC(=O)O)cc2)cc1	ChEMBL	CHEMBL330924
IOSBATUPFQAKEC-XIFFEERXSA-N	O=C(c1cc(-c2cc(Cl)ccc2C(=O)N2Cc3ccccc3C[C@H]2CN2CCOCC2)n2c1COCC2)N(c1ccccc1)c1ccc(O)cc1	ChEMBL	CHEMBL3945926
XWQTXZRHBVUMCB-UHFFFAOYSA-N	O=[N+]([O-])c1ccc(S(=O)(=O)N2N=C3CCCCC3C2c2ccc(Cl)cc2)cc1	ChEMBL	CHEMBL554272
NBOWPBKPMMPMSS-HDHUNYPFSA-N	Cl.N[C@@H](Cc1ccccc1)C(=O)NCC(=O)N[C@H]1C[C@@H](C(=O)NO)N(S(=O)(=O)c2ccc(Cl)cc2)C1	ChEMBL	CHEMBL3261764
RMJXHUJKMNXZJB-UHFFFAOYSA-N	Cc1c(NC(=O)NCC(C)N2CCOCC2)cccc1OC(F)F	ChEMBL	CHEMBL3470154
XXKUEGIENZWAJO-UHFFFAOYSA-N	Cc1ccc(N2CC(NC(=O)C(=O)c3c[nH]c4ccccc34)CC2=O)cc1	ChEMBL	CHEMBL1395492
WFRPWLIRGBQZAG-VCCJEXIOSA-N	O=C(/C=C/C(=O)OCc1ccccc1)N[C@@H]1CC[C@@]2(O)C3Cc4ccc(O)c5c4C2(CCN3CC2CC2)C1O5	ChEMBL	CHEMBL53563
JWLBVZNJPNRVAW-UHFFFAOYSA-N	COc1c(OCCCCN2CCCCC2)cc2oc3cc(OCCCCN4CCCCC4)c(CC=C(C)C)c(O)c3c(=O)c2c1CC=C(C)C	ChEMBL	CHEMBL2332005
RSXKKNQRSFGEQT-UHFFFAOYSA-N	O=C(O)Cc1sc(C(c2ccccc2)c2ccc(Cl)cc2)nc1-c1ccc(Cl)cc1	ChEMBL	CHEMBL603057
NOTVAPXQSLUDJZ-UHFFFAOYSA-N	Cc1ccccc1NC(=O)C1CC(=O)n2ncnc2N1	ChEMBL	CHEMBL1345086
BVDSAFLUKCZYGM-FVDSYPCUSA-N	COc1ccccc1/N=c1\oc2c(C)ncc(CO)c2cc1C(=O)Nc1ccc(C)cc1	ChEMBL	CHEMBL200233
IUFMGVZVNDBEPG-UHFFFAOYSA-N	CCOc1cccc2cc(C(=O)NCc3ccccc3Cl)c(=O)oc12	ChEMBL	CHEMBL1392773
RDBYQDGMQLKLLA-UHFFFAOYSA-N	CCCCCn1ncc2c(N)c(C(=O)OCCCC)c(C)nc21	ChEMBL	CHEMBL83453
YRPWRCWJKYRKED-UHFFFAOYSA-N	COc1cccc(-c2nnc(SCC(=O)Nc3cc(C)cc(C)c3)[nH]2)c1	ChEMBL	CHEMBL3727793
TYPJRWNHYJEIDH-HXUWFJFHSA-N	CC(=O)c1ccccc1OC[C@H](O)CN1CCN(c2cccc(C)c2C)CC1	ChEMBL	CHEMBL2449443
CLPAQTULVNFIMZ-UHFFFAOYSA-N	Cc1cccc2c1Sc1ccccc1C2NC(=O)CN(C)C	ChEMBL	CHEMBL1990827
VUZNUQRRRAEJPQ-UHFFFAOYSA-N	CS(=O)(=O)c1ccc(C2SCC(=O)N2c2ccc3c(c2)OCO3)cc1	ChEMBL	CHEMBL3884892
BDYHEYQRLAKVOV-UHFFFAOYSA-N	CCCCNC(=O)c1cc(Oc2ccc(NC(=S)Nc3ccc(Cl)cc3)cc2)ccn1	ChEMBL	CHEMBL2031643
NLXXVSKHVGDQAT-UHFFFAOYSA-N	NOC1CCCCO1	ChEMBL	CHEMBL1213808
ITFDRLZHPZARQF-VJBMBRPKSA-N	CN1OC[C@@H]2CN(Cc3ccc(Cl)cc3)[C@H](c3ccc(-n4ccnc4)cc3)C[C@@H]21	ChEMBL	CHEMBL2360013
RQJDGPBBHWDDRI-UHFFFAOYSA-N	O=C(CSC1=NS(=O)(=O)c2ccccc2N1)Nc1ccc(F)cc1	ChEMBL	CHEMBL1720271
RIKGOFJMMXGWPY-UHFFFAOYSA-N	O=C(OCc1nnc(-c2ccccc2)o1)C1=COCCO1	ChEMBL	CHEMBL1715334
YBJTVHNLJIGRIQ-UHFFFAOYSA-N	CC1CCCC(NS(=O)(=O)c2cccc3nsnc23)C1C	ChEMBL	CHEMBL1345180
DJGIIZMHZXGPDC-UHFFFAOYSA-N	COc1ccc2c(c1)C(=O)C(=O)C=C2c1ccccc1	ChEMBL	CHEMBL58795
PDXKSRAVSCOMFE-UHFFFAOYSA-N	CC1N=C(c2ccccc2)c2cc(Cl)ccc2-n2cnnc21	ChEMBL	CHEMBL3246330
CLVJQNXBLQVWOL-UHFFFAOYSA-N	CCc1c(N)ncnc1N1CCC(c2nc(-c3ccnc(C(C)C)c3)cn2CCN2CCC2)CC1	ChEMBL	CHEMBL3944209
QSJNKJGPJVOGPK-UHFFFAOYSA-N	Oc1ccc(-c2ccc(F)cc2)cc1	ChEMBL	CHEMBL122136
CHVWALVAKFEZLK-UHFFFAOYSA-N	Oc1ccc(CCNc2nc(NCCCc3ccccc3)nc(N3CCNCC3)n2)cc1	ChEMBL	CHEMBL150704
QCQCLPYTIPKWND-UHFFFAOYSA-N	CNC(=O)Oc1c(O)ccnc1C	ChEMBL	CHEMBL1878801
AXZUTKYMYIOTDE-UHFFFAOYSA-N	COCCNC(=O)C(C(=O)c1ccc(F)cc1)n1cc(C)ccc1=O	ChEMBL	CHEMBL1874377
NYJOCLMLIASQTH-JKSUJKDBSA-N	O=C1CCC[C@@H](C(=O)N[C@H](CCCCCS)C(=O)Nc2ccccc2)N1	ChEMBL	CHEMBL3356525
XTKZBMXOVFSCPT-UHFFFAOYSA-N	Clc1ccc(C(Cn2ccnc2)OCc2cccc(Cl)c2Cl)c(Cl)c1	ChEMBL	CHEMBL2272319
JDKGVESIIJZDNA-UHFFFAOYSA-N	COc1ccccc1CNC(=O)COC(=O)C1CCN(S(=O)(=O)c2ccccc2)CC1	ChEMBL	CHEMBL1876178
UTRIDHIHMMXCHX-UHFFFAOYSA-N	Cc1sc(-c2ccc(Br)cc2)nc1O	ChEMBL	CHEMBL304398
OBLJHDOJJCPEFD-UHFFFAOYSA-N	CCOc1ccc(CNC(=O)Cn2c(=O)c3cccn3c3ccccc32)cc1	ChEMBL	CHEMBL1448432
CVUZMZDJZZSLDK-UHFFFAOYSA-N	CCOC(=O)c1ccc(Oc2cc(C)nc(Cl)n2)cc1	ChEMBL	CHEMBL1726594
HNBXZSDBKQIMJL-UHFFFAOYSA-N	CC(=O)c1ccc(NC(=O)c2ccc(NC(=O)CCS(=O)(=O)c3cccs3)cc2)cc1	ChEMBL	CHEMBL1328522
QLAKLVIXUIVHNO-QPJJXVBHSA-N	CN(C)C/C=C/C(=O)Nc1cccc(-c2cnc3[nH]cc(Cl)c3c2)c1	ChEMBL	CHEMBL3921295
VTQFICULJSRGSS-UHFFFAOYSA-N	O=S(=O)(CC1CCCCO1)Nc1cnn(CC(F)F)c1	ChEMBL	CHEMBL3456277
NOAILDZJCSNKTE-UHFFFAOYSA-N	CN1CCN(c2ccc(NC(=O)c3cc4cc([N+](=O)[O-])ccc4[nH]3)cc2)CC1	ChEMBL	CHEMBL3823634
LNHVJOYDAOVTNP-RNATXAOGSA-N	CCCNC(=O)c1cccc(CN2C(=O)N(Cc3cccc(C(=O)NCCC)c3)[C@H](Cc3ccccc3)[C@H](O)[C@@H](O)[C@H]2Cc2ccccc2)c1	ChEMBL	CHEMBL314008
OIFMRKSTSKYHIM-UHFFFAOYSA-N	COc1ccccc1N1CCN(CC#CCN2C(=O)CC(=C(c3ccccc3)c3ccccc3)C2=O)CC1	ChEMBL	CHEMBL433880
LISOWNMDDONOPL-UHFFFAOYSA-N	CC(=O)c1ccc(Nc2c3c(nc4ccccc24)CCCC3)cc1	ChEMBL	CHEMBL1573717
LCGHEUJIUXAGKB-UHFFFAOYSA-N	N#Cc1cccc(NC(=O)c2cn(Cc3c(F)cccc3F)c3ccc(=O)[nH]c3c2=O)c1	ChEMBL	CHEMBL1911427
GBGMQZWJPFGNKZ-UHFFFAOYSA-N	CCCCCCCCCCCCCCCCCCCCCCNC(=O)NC(CCC(=O)O)(CCC(=O)O)CCC(=O)O	ChEMBL	CHEMBL242965
AXRHZKVQPMNPIL-UHFFFAOYSA-N	CS(=O)(=O)NCC(=O)NC1CCCN(c2ccccn2)C1	ChEMBL	CHEMBL3447949
XMTAAWZBGVSADT-UHFFFAOYSA-N	NC(=O)C1CCN(C(=O)c2cncc(CS(=O)(=O)c3c(Cl)cccc3Cl)c2)CC1	ChEMBL	CHEMBL263403
IRUKRJUZAAWSSN-UHFFFAOYSA-N	Cc1ccc(Nc2nc(Nc3ccc(C)cc3)nc(Nc3ccc(C)cc3)n2)cc1	ChEMBL	CHEMBL3786474
BURXYFMXLKAAJX-UHFFFAOYSA-N	Cc1ccccc1C(C)NS(=O)(=O)c1ccc2c(c1)OCCO2	ChEMBL	CHEMBL2360342
BCRVTSRDBJTSTP-UHFFFAOYSA-N	Cc1ccc(C(=O)NCCCC2(C3OCCO3)CCOCC2)cc1C	ChEMBL	CHEMBL3466579
MHBXXPYXADBVHA-UHFFFAOYSA-N	Cc1ccc2nc(NC3=NCN(Cc4ccccc4)CN3)nc(C)c2c1	ChEMBL	CHEMBL1873631
UHFZOSRAVYGDJU-QBFSEMIESA-N	CCOC(=O)/C(C#N)=C\Nc1ccc2ncnc(Nc3ccc(O)cc3)c2c1	ChEMBL	CHEMBL2347223
FFMNALVOYZWDTH-FLIBITNWSA-N	O=C1NC(=O)/C(=C/c2ccc(-c3cccs3)cc2)N1	ChEMBL	CHEMBL460627
LXCFILQKKLGQFO-UHFFFAOYSA-N	COC(=O)c1ccc(O)cc1	ChEMBL	CHEMBL325372
SHDQMANIGDKSSI-UHFFFAOYSA-N	Cc1ccc(C)c(C(=O)OCC(=O)Nc2cccc(S(=O)(=O)N3CCCCC3)c2)c1	ChEMBL	CHEMBL1709254
NHNXIHFVYBVUTR-UHFFFAOYSA-N	NC1=Nc2ccccc2CN1CC(O)c1ccc(Cl)cc1Cl	ChEMBL	CHEMBL3289818
QQXDCLSUQHUKKQ-UHFFFAOYSA-N	CCC(C)(C)C(=O)Nc1n[nH]c2nc(N3CCCCC3)c3c(c12)CCN(Cc1ccccc1)C3	ChEMBL	CHEMBL1099135
YGXHTJFBAQRVKX-UHFFFAOYSA-N	Cc1ccc(N2C(=O)CC(NCCCN3CCOCC3)C2=O)cc1	ChEMBL	CHEMBL600745
ILSJKEHOESHENJ-UHFFFAOYSA-N	COc1cccc(S(=O)(=O)NCC(=O)Nc2ccc(C(C)(C)C)cc2)c1	ChEMBL	CHEMBL1333481
QRKIYNVQOSZMGZ-UHFFFAOYSA-N	CCOC(=O)C1(NC(=O)NCCNS(=O)(=O)c2ccc([N+](=O)[O-])cc2)CC1(C)C	ChEMBL	CHEMBL3410938
KILWMCDGYWJBGS-JOEZZVDMSA-N	CC(C)=CCC/C(C)=C/C=N/NC(=O)c1ccc([N+](=O)[O-])cc1	ChEMBL	CHEMBL3193142
LWEVXCJKFIAPRG-UHFFFAOYSA-N	Cc1nc(NCCCN2CCOCC2)c2oc3ccccc3c2n1.Cl	ChEMBL	CHEMBL1532327
WUVVCJMIMBXXIV-JOCHJYFZSA-N	CCOc1cc(NC(=O)CCCCCNC(=O)[C@H](N)Cc2ccccc2)cc2c1OCC([N+](=O)[O-])=C2	ChEMBL	CHEMBL4075124
PCRKVMABMIPPEY-UHFFFAOYSA-N	CCCCCCN1CCCN(Cc2ccc(C(=O)Nc3ccc(C(C)C)cc3)cc2)CC1	ChEMBL	CHEMBL587875
SYFUSLCTJMJFGO-FNORWQNLSA-N	COc1cc(OC(C)C)ccc1/C=C/C(=O)NC1=NCCS1	ChEMBL	CHEMBL2392059
IODPUHWFWZSHCM-LPPWNFKZSA-N	O=C(/C=C\C=C/CCc1ccc2c(c1)OCO2)N1CCCC1	ChEMBL	CHEMBL477968
LYJTYWBVFKIGFN-UHFFFAOYSA-N	CCN(CCCNC1CCN(CC(c2ccccc2)c2ccccc2)CC1)CC(c1ccccc1)c1ccccc1	ChEMBL	CHEMBL178548
PQGUFIVYAKGRAV-UHFFFAOYSA-M	Cn1cc(-c2noc(C[N+](C)(C)C)n2)c2ccccc21.[I-]	ChEMBL	CHEMBL36271
YSHIQHUFBZSPNT-UHFFFAOYSA-N	CNC(=O)c1ncoc1Cc1ccc(-c2cccc(NC(C)=O)c2)cc1	ChEMBL	CHEMBL398063
LIWIUKYHBCTFOH-UHFFFAOYSA-N	Clc1ccc(Cn2cc(Cn3cc(C(c4ccccc4)c4cn(Cc5cn(Cc6ccc(Cl)cc6)nn5)c5ccccc45)c4ccccc43)nn2)cc1	ChEMBL	CHEMBL498838
SJEFIVLALRHWMR-UHFFFAOYSA-N	Cc1nnc2n1CCN(C(=O)c1cc3cc(F)ccc3[nH]1)C2	ChEMBL	CHEMBL3487444
UAHQMRMCBWBRIN-UHFFFAOYSA-N	Cc1nc(C#N)cc(N2CCC(C3CCN(C(=O)OC(C)(C)C)CC3)CC2)n1	ChEMBL	CHEMBL1771082
QOMQIYZUZZTHIM-ZDUSSCGKSA-N	C#C[C@@]1(CCC)OC(=O)Nc2ccc(Cl)cc21	ChEMBL	CHEMBL328423
YJWQNGYOYDOBEU-UHFFFAOYSA-N	COc1cc2c(c(OC)c1OC)-c1cc3c(ccn3C)cc1C(=O)CC2	ChEMBL	CHEMBL3770528
DEVFVYMIUVABMX-SILNSSARSA-N	O=C1CCC(C(=O)OCC(=O)N2N=C3/C(=C\c4ccccc4)CCCC3C2c2ccccc2)N1	ChEMBL	CHEMBL1726119
MMOWCWXTUXTWHF-UHFFFAOYSA-N	N#Cc1c2c(c[nH]c1=O)S(=O)(=O)c1c(Cl)cccc1N2	ChEMBL	CHEMBL4176021
VLLHCVWYRFYJLE-UHFFFAOYSA-N	CCOC(=O)C(C)C1c2[nH]c3ccccc3c2CCN1C(=O)OC(C)(C)C	ChEMBL	CHEMBL2171160
RZFKSZXHLSPBFA-MLGMXDONSA-N	Cc1ccc(/N=N/c2cc(C)ccc2NC(=O)c2ccc(Oc3ccc(C(=O)Nc4ccc(C)cc4/N=N/c4ccc(C)cc4)cc3)cc2)cc1	ChEMBL	CHEMBL260981
UPAXMDOPLJIKTL-VIZOYTHASA-N	Cc1ccsc1C(=O)N/N=C/c1ccc2c(c1)OCO2	ChEMBL	CHEMBL1982575
LBOGWJSDOJFTRF-UHFFFAOYSA-N	Clc1ccc2nc(-c3cccc(Br)c3)c(Cc3ccccc3)n2c1	ChEMBL	CHEMBL1896426
VLCPCAJSPKNMJN-MKCFTUBBSA-N	COCCn1/c(=N/c2ccc(OC(F)(F)F)cc2)n(Cc2ccc(C(=O)Nc3nnn[nH]3)cc2)c2cc(Cl)c(Cl)cc21	ChEMBL	CHEMBL1922700
KWMKKFDVRFNOOL-UHFFFAOYSA-N	O=C(Nc1cccc(-c2cnco2)c1)C(=O)c1c[nH]c2ccccc12	ChEMBL	CHEMBL566717
RXEJRZPYZFSVNA-UHFFFAOYSA-N	Cc1cc(C)nc(NC(=S)N2CCN(c3cc(Cl)cc(Cl)n3)CC2)c1	ChEMBL	CHEMBL3125059
YAPODPFTTIJBTD-UHFFFAOYSA-N	COCCN(CCOC)c1nc(C)nc2c(-c3c(C)cc(N(C)C)nc3C)c(C)nn12	ChEMBL	CHEMBL474492
ZMECOTVGSORAIQ-VXLYETTFSA-N	NS(=O)(=O)c1ccc(N/N=C/c2c(O)ccc3ccccc23)c([N+](=O)[O-])c1	ChEMBL	CHEMBL2164289
DWRSQFNAUHKRSF-UHFFFAOYSA-N	O=C(NCc1cccc(C(F)(F)F)c1)c1cccc(S(=O)(=O)NCc2ccccc2)c1	ChEMBL	CHEMBL1300363
YYVAIPQIVJLRIO-UHFFFAOYSA-M	Cc1c(-c2ccccc2)c2ccccc2n1CCc1ccc(C)[n+](C)c1.[I-]	ChEMBL	CHEMBL605944
NXVNEPKVZDLBMJ-UHFFFAOYSA-N	COCCNC(=O)c1ccc(Nc2ncc3c(n2)-c2c(nn(C)c2-c2ccccc2C)CC3)c(OC)c1	ChEMBL	CHEMBL3660973
UJLGVJZLHAQVKI-UHFFFAOYSA-N	Cc1c(C(=O)CC(=O)C(=O)Nc2ccc(Cl)c(Cl)c2)[n+]([O-])c2ccccc2[n+]1[O-]	ChEMBL	CHEMBL1981328
RLONLJJPXIVWOF-UHFFFAOYSA-N	O=C(O)c1ccc(S(=O)(=O)N(c2ncc3ccccc3c2C2CC2)C2CCc3cc(OC(F)(F)F)ccc32)cc1	ChEMBL	CHEMBL3687358
FXYQRYGWWZKUFV-UHFFFAOYSA-N	NNc1ccc(Cl)nn1	ChEMBL	CHEMBL1307732
DTHWUBCMZBNWJL-UHFFFAOYSA-N	O=C(c1cccnc1)N1CC(=O)N2CCCc3ccccc3C2C1	ChEMBL	CHEMBL441249
BTBQRKZNNPACDP-UHFFFAOYSA-N	CCN(CC)C(=O)CSc1nnc(-c2ccccn2)n1-c1ccc(OC)cc1	ChEMBL	CHEMBL585027
ZAHRPLMZXCIFTD-UHFFFAOYSA-N	O=C1CCCN1CN(C(=O)c1ccc2c(c1)OCO2)c1ccc(F)cc1	ChEMBL	CHEMBL1572376
MAYJEKMDSIJSLX-BTSWOQPFSA-N	CC(C)(C)C1CC[C@H](O)[C@H]([C@@H](O)CC2CC(=O)N(c3ccccc3)C(=O)C2)C1	ChEMBL	CHEMBL1993541
BTEMHWUCOCXSLE-UHFFFAOYSA-N	CCCCCC(C)OC(=O)C(C(=O)Nc1c(C(C)C)cccc1C(C)C)c1ccccc1	ChEMBL	CHEMBL351398
HYRIREDYUWAPKG-FTJUSFHJSA-N	CCC1OC(=O)C(C)C(O[C@H]2C[C@@](C)(OC)[C@@H](O)[C@@H](C)O2)C(C)[C@@H](O[C@@H]2O[C@H](C)C[C@@H]([N+](C)(C)CC)[C@H]2O)[C@]2(C)CC(C)=C(O2)[C@H](C)[C@@H](O)[C@]1(C)O	ChEMBL	CHEMBL2368820
MAUSIMYQFCDNAD-SYQYBFJOSA-L	CCCCCCOC(=O)N[C@H](c1cccc(OC)c1)[C@H](C)OP(=O)([O-])[O-].[Na+].[Na+]	ChEMBL	CHEMBL173500
FXTFMSLIODVOIW-UHFFFAOYSA-N	COc1cc(S(=O)(=O)N2CCN(C(=O)C3CC3)CC2)ccc1NC(C)=O	ChEMBL	CHEMBL2142460
DWHIPRRZWKTEEK-GOSISDBHSA-N	COc1ccc2[nH]c3c(c2c1)CCN1C(=O)c2ccccc2[C@H]31	ChEMBL	CHEMBL3601663
GWZIFPKRIRJTOK-UHFFFAOYSA-N	O=C(c1cc([N+](=O)[O-])ccc1N1CCOCC1)N1CCN(c2ccc(C(F)(F)F)cc2)CC1	ChEMBL	CHEMBL525726
PTSDXWSIOZNDPF-NTEUORMPSA-N	CC1=N/C(=C/c2ccco2)C(=O)N1Cc1ccncc1	ChEMBL	CHEMBL2022065
NPCYXGHGFVADQP-UHFFFAOYSA-N	O=c1cc(-c2ccc3c(c2)ncn3-c2ccccc2)ccn1CCN1CCCCC1	ChEMBL	CHEMBL432548
COIOPUPPZJCDDB-YARIIHNNSA-N	CN(C)/C=N/N=C/c1cn(S(=O)(=O)c2ccc(I)cc2)c2cccc([N+](=O)[O-])c12	ChEMBL	CHEMBL3398391
PXZHXDZNIINCKF-HIFRSBDPSA-N	CS(=O)(=O)NC[C@]12COC[C@H]1CN(C(=O)CC1CCCC1)C2	ChEMBL	CHEMBL3470954
MUYUSOHRWZFKLH-BBDFNTHUSA-N	O=C(O)/C=C/C(=O)O.O=C(c1cccnc1)N1C[C@@H]2CNC[C@@H](C2)C1	ChEMBL	CHEMBL3094092
ZYRPDVOALXUTGE-UHFFFAOYSA-N	CC(C)Oc1ccc(C(=O)Nc2ccccc2N2CCOCC2)cc1	ChEMBL	CHEMBL1529637
HKMOTZXTTGXMCL-UHFFFAOYSA-N	CCC(C)NCCOc1cc(C)cc(C)c1C.O=C(O)C(=O)O	ChEMBL	CHEMBL1603432
IZMZUGQAFLSEFB-UHFFFAOYSA-N	Cl.NCCCS(=O)(=O)Nc1ccc(Nc2c3ccccc3nc3ccccc23)cc1	ChEMBL	CHEMBL3273940
IWPUKSUJFMMOBD-UHFFFAOYSA-N	O=C(Cc1ccc(Cl)cc1)NC1CCCCCC1	ChEMBL	CHEMBL1465609
KJZKHXKANOCIIW-UHFFFAOYSA-N	CC(C)Nc1cc(Cl)cc2c1[nH]c1cnc(NCc3ccccc3)cc12	ChEMBL	CHEMBL2171536
BHXXLYGDDNQAOC-UHFFFAOYSA-N	CC(=O)N1CCc2c(sc(NC(=O)C(C)C)c2C(=O)OC(C)C)C1	ChEMBL	CHEMBL57050
SLMNKJDMINFVHV-PMERELPUSA-N	O=[N+]([O-])c1ccc(-c2ccc(Cn3cnc4c(N[C@H](CO)Cc5ccccc5)nc(Oc5ccc6c(c5)CCC6)nc43)cc2)cc1	ChEMBL	CHEMBL260162
RMVXVAVGZPZRGU-UHFFFAOYSA-N	O=C(C1CCC1)N1CCc2nc(C#Cc3ccccc3)sc2C1	ChEMBL	CHEMBL2403685
FRPIJXDXNZRUCG-UHFFFAOYSA-N	O=[N+]([O-])c1cccc(CNCC2CCN(CC3CCCCC3)CC2)c1	ChEMBL	CHEMBL527760
IAYDHFWPBIVIBO-IMTBSYHQSA-N	Cc1cn([C@@H]2S[C@H](CO)C=C2F)c(=O)nc1O	ChEMBL	CHEMBL342022
WUTVNDYOSWJABL-UHFFFAOYSA-N	O=C(NCC1CCOC1)c1csc(Cc2ccccc2)n1	ChEMBL	CHEMBL3463778
IIPGRFRAWWCPLG-IVZQSRNASA-N	C[C@@H](NC(=O)c1ccccc1)C(=O)S[C@H](Cc1ccc2oc3ccccc3c2c1)C(=O)O	ChEMBL	CHEMBL412497
OFOXEZBFMXPYHP-UHFFFAOYSA-N	CSc1ccccc1NC(=O)CN(Cc1ccccc1)S(C)(=O)=O	ChEMBL	CHEMBL1488143
DFRBNYMDGAWKRC-VAWYXSNFSA-N	COc1ccccc1-c1nc(/C=C/c2cc3ccccc3nc2OC)no1	ChEMBL	CHEMBL3747707
LWVNHYPIOXZOJS-UHFFFAOYSA-N	COCCOc1cc2c(Oc3cccc(NC(=O)Nc4cc(C(C)(C)C)on4)c3)ncnc2cc1OC.Cl	ChEMBL	CHEMBL1824303
RNNMKOXXFQUIAX-UHFFFAOYSA-N	O=C1CSC(c2ccc(Cl)cc2)N1Nc1nc(N2CCOCC2)nc(N2CCOCC2)n1	ChEMBL	CHEMBL1447310
ABKSIXICFGDTHI-BRQQNOTBSA-N	CCOc1ccc(/C=C/NC(=O)NC2C(=O)N3C2SC(C)(C)[C@@H]3C(=O)O)cc1	ChEMBL	CHEMBL1204800
ITNSNSYBFZWVPE-OXJNMPFZSA-N	O=C(NO)[C@H]1C[C@H](N2CCCC2)CN1S(=O)(=O)c1ccc(Oc2ccccc2)cc1	ChEMBL	CHEMBL422848
GJRRBURMULHWIH-AXUMQDEVSA-N	CC[C@H](C)/C=C(C)/C=C/C1=CC2=C(Cl)C(=O)[C@](C)(O)[C@@H](O)[C@H]2CO1	ChEMBL	CHEMBL4287581
ZMMYEWAEHUCEBT-GQCTYLIASA-N	CCOC(=O)N1CCC2(CC1)CC(=O)c1ccc(/C=C/C(=O)NO)cc1O2	ChEMBL	CHEMBL1938438
AETACSMBICRTEP-SYYWLGBQSA-N	CC(=O)NC[C@@H]1C(=O)O[C@H]2[C@H]1CC/C(C)=C/CC[C@@]1(C)O[C@@H]21	ChEMBL	CHEMBL519906
OFBIMNIZRZVWIM-UHFFFAOYSA-N	O=C(Nc1nc(-c2cccc([N+](=O)[O-])c2)cs1)c1cccc([N+](=O)[O-])c1C(=O)O	ChEMBL	CHEMBL1508865
VINNEDPDUAJQSC-NTUHNPAUSA-N	C/C(Cn1nnc([N+](=O)[O-])n1)=N\NC(=O)c1ccccc1Cl	ChEMBL	CHEMBL3197504
KSTYHTLGGVRPLJ-UHFFFAOYSA-N	c1coc(CN2CCC3(CCOCC3COCC3CC3)CC2)c1	ChEMBL	CHEMBL3557464
LCLKMTQLFFBLKA-UHFFFAOYSA-N	Cc1ccc(C)c(-c2nnc(NC(=O)c3ccc(Br)s3)o2)c1	ChEMBL	CHEMBL2097851
UXMSMPLWAVJIOJ-OWOJBTEDSA-N	O=C(NC/C=C/CN1CCN(c2cccc(Cl)c2Cl)CC1)c1ccc(F)cc1	ChEMBL	CHEMBL366900
KQSGSKFSYIMZEJ-UHFFFAOYSA-N	CCN(CC)Cc1cc(-c2ccccc2F)n2c1cnc1ccccc12	ChEMBL	CHEMBL4126423
IJHSNIJALDIREJ-UHFFFAOYSA-N	CNc1ccccc1-c1nc2c(=O)n(C)c(=O)n(CC(C)C)c2[nH]1	ChEMBL	CHEMBL87925
WBHBLWHCXKVRIP-STGMVKKESA-N	CC1(C)CC[C@]2(C(=O)OCc3ccc(Br)cc3)CC[C@]3(C)C(=CC[C@@H]4[C@@]5(C)CC[C@H](O)[C@@](C)(CO)[C@@H]5CC[C@]43C)[C@@H]2C1	ChEMBL	CHEMBL3634220
ZBIYSEFCPUXCRC-NRFANRHFSA-N	COc1ccc(S(=O)(=O)[C@@](C)(Cc2ccc3ccccc3c2)C(=O)NO)cc1	ChEMBL	CHEMBL3084290
MXVBDHNXGPZPEC-UHFFFAOYSA-N	CC(C)(C)CC(C)(C)c1ccc(O)c(CNC2CCCCC2)c1	ChEMBL	CHEMBL529148
UXTUNANYFQWPKD-UHFFFAOYSA-N	CC(C)/N=C(N)/N=C(\N)NOCCCOc1ccc(F)c(F)c1.Cl	ChEMBL	CHEMBL1203280
ADMREWYBXXZUMI-IBGZPJMESA-N	COc1cccc(OC)c1[C@@H]1CCCC(=O)N1Cc1ccc2ccccc2n1	ChEMBL	CHEMBL3955337
OCKFLEJXPZIFAU-UHFFFAOYSA-N	CC(C)CNC(=O)Nc1cccc(CN2CCOC2=O)c1	ChEMBL	CHEMBL3459876
OGMWKGNUIJEALV-UHFFFAOYSA-N	C=CCOCC(O)Cn1ccc2c(c1=O)C(=O)OC2(C)C	ChEMBL	CHEMBL2036534
UJPUTYBDFQDWAM-IKDJWVMYSA-N	Cn1cnc(-c2ccnc(Nc3cc(Cl)c4[nH]c(C(=O)N[C@H]5[C@@H]6CNC[C@@H]65)cc4c3)n2)c1	ChEMBL	CHEMBL3664201
GLTZKRDHVUETRJ-UHFFFAOYSA-N	O=C(CCc1ccc(CN2CCCCC2)cc1)N1CCC(Cc2c[nH]cn2)CC1	ChEMBL	CHEMBL381070
KYVYJVRZPFRADU-QHCPKHFHSA-N	C=CC(=O)NCCCC[C@H](NC(=O)OCc1ccccc1)C(=O)N1CCN(c2ccccc2Cl)CC1	ChEMBL	CHEMBL2203469
GSDSINHCWISEAE-UHFFFAOYSA-N	CN1CC(=O)Nc2cnc(NCc3ccccc3)nc21	ChEMBL	CHEMBL4068544
ICVZOZMXXRIUAE-UHFFFAOYSA-N	COc1ccc(S(=O)(=O)N2CC(C)N(S(=O)(=O)c3ccc(OC)cc3)CC2C)cc1	ChEMBL	CHEMBL1461208
TXCIEDNJYURDAB-UHFFFAOYSA-N	O=C(Cn1cnnn1)NC1CCCN(Cc2ccccc2F)C1	ChEMBL	CHEMBL1307586
NWWWPZAAFHQJNV-RFAGPKTGSA-N	CC[C@H]1OC(=O)/C(C)=C/[C@H](C)[C@@H](O[C@@H]2O[C@H](C)C[C@H](N(C)C)[C@H]2O)[C@@](C)(OC)C[C@@H](C)C(=O)[C@H](C)[C@H]2N(CCc3ccc([N+](=O)[O-])cc3)C(=O)O[C@]12C	ChEMBL	CHEMBL295077
WCHQSTICYJSRSZ-UHFFFAOYSA-N	CN(CC(=O)Nc1ccc(F)cc1)C(=O)c1ccc(-c2ccc(Cl)cc2)o1	ChEMBL	CHEMBL1365429
WTZHCQHIMBUMLC-GXDHUFHOSA-N	CC(N/C(=C\[N+](=O)[O-])Nc1cccc(C#N)c1)C(C)(C)C	ChEMBL	CHEMBL431391
QUQWYISDNBTBHR-UHFFFAOYSA-N	O=C(CCS(=O)(=O)c1ccccc1)OCC(=O)N1CCN(S(=O)(=O)c2ccc(Cl)cc2)CC1	ChEMBL	CHEMBL1728235
DZVVHXRWRSSYLZ-ZWXJPIIXSA-N	CC(C)N1C[C@H](C(=O)N2CCN(C3(CNCc4ccc(N(C)C)cc4)CCCCC3)CC2)[C@@H](c2ccc(Cl)cc2)C1	ChEMBL	CHEMBL401488
OCONHFDQQLUZPI-KWSNQTRASA-N	O=C(OC[C@H]1O[C@@H](Oc2ccc(O)cc2COC(=O)[C@@]2(O)[C@H](O)C=CC(=O)[C@@H]2OC(=O)c2ccccc2)[C@H](OC(=O)c2ccccc2)[C@@H](O)[C@@H]1O)c1ccccc1	ChEMBL	CHEMBL2036488
DYGGPYOELRYKLX-UHFFFAOYSA-N	O=C(c1ccc(-n2cnnc2)nc1)N1CCCC(O)(CO)CC1	ChEMBL	CHEMBL3472693
QSYAOBUMIKSMLP-UHFFFAOYSA-N	CCCC1OC23CCCCC2C(C#N)(C(=N)O3)C1(C#N)C#N	ChEMBL	CHEMBL1560535
AUBPBVNHMHBUJA-UHFFFAOYSA-N	COc1cccc(-c2nn(C)c3sc(C(=O)N4CCN(c5ccccc5)CC4)cc23)c1	ChEMBL	CHEMBL1328732
IHNLEOQDWIJFLG-UHFFFAOYSA-N	CCc1noc(CC)c1CCCCCCOc1ccc(F)cc1Cl	ChEMBL	CHEMBL164967
ITRKUDJHKGMANV-UHFFFAOYSA-N	Nc1ccccc1NC(=O)c1ccc(C2CCN(Cc3ccccc3)CC2)cc1	ChEMBL	CHEMBL254165
KKHMVKHDFNVZBX-UHFFFAOYSA-N	COc1c(C)cnc(Cn2c(=O)cnc3c(Cl)nc(N)nc32)c1C	ChEMBL	CHEMBL565069
LOHBSYDRRCTVLD-UHFFFAOYSA-N	Cc1ccc(SC(C2=C(O)C(=O)c3ccccc3C2=O)c2ccc([N+](=O)[O-])cc2)cc1	ChEMBL	CHEMBL2316642
XBMPLXNNPNMNRV-UHFFFAOYSA-N	[N-]=[N+]=Nc1ccc(C(=O)c2c(-c3ccc(O)cc3)sc3cc(O)ccc23)cc1	ChEMBL	CHEMBL435801
YOTNSUVVHVDSAH-UHFFFAOYSA-N	CCCCCCC(CCCCCC)CCCCCCCCCCCOCC(COP(=O)([O-])OCC[N+](C)(C)C)OC	ChEMBL	CHEMBL20869
QEMHVXACWXQMNB-UHFFFAOYSA-N	O=C(NCC1CC1)c1cncc(N2CCCN(Cc3ccccc3)CC2)n1	ChEMBL	CHEMBL246249
GDZBADRLYUUFBB-UHFFFAOYSA-N	Cc1cc(C)nc(NS(=O)(=O)c2ccc(NC(=O)c3ccc4c(c3)OCO4)cc2)n1	ChEMBL	CHEMBL1349171
LHYOTEUXPODRMQ-RUZDIDTESA-N	O=C1CCN(Cc2ccccc2)CCN1[C@H](CSc1ccccc1)c1ccccc1	ChEMBL	CHEMBL1561872
RAKGPANWTGENRD-GXHLCREISA-N	COc1cc(/C=C2\SC(=S)NC2=O)cc(OC)c1OCC(O)(Cn1cncn1)c1ccc(F)cc1F	ChEMBL	CHEMBL1818493
PIMKOAXNBYUHBS-UHFFFAOYSA-N	CC1(C)CCN(c2ccc(C#Cc3ccc(F)c(F)c3)cn2)C(=O)O1	ChEMBL	CHEMBL3936712
LTEPZFZSPZASKJ-UHFFFAOYSA-N	O=C(CCO)c1ccc(O)cc1	ChEMBL	CHEMBL1417159
LOMJSEHTDFISSP-UHFFFAOYSA-N	CC(=O)Nc1ccc(Nc2ncc([N+](=O)[O-])c(Nc3ccccc3C(=O)c3ccccc3)n2)cc1	ChEMBL	CHEMBL1242101
JJUOZZXNPAQOHV-UHFFFAOYSA-N	COC(=N)NS(=O)(=O)c1ccc(Cl)cc1	ChEMBL	CHEMBL51997
GYKAPFBSMQAJFZ-UHFFFAOYSA-N	COc1ccc(C[S+]([O-])c2ncccc2C(=O)Nc2ccncc2)c(OCCO)c1	ChEMBL	CHEMBL320710
IYENWKKNJMYMDM-IMBTUZDBSA-N	COc1ccc(C[C@H](N)C(=O)N[C@H]2CC[C@@H](n3cnc4c(N(C)C)ncnc43)[C@@H]2O)cc1	ChEMBL	CHEMBL3248473
ZDOSQVHMOFOEIN-UHFFFAOYSA-N	CCOC(=O)Cc1csc(NC(=O)CN2CCOCC2)n1	ChEMBL	CHEMBL1462067
VKWQFYARKVZRBW-UHFFFAOYSA-N	COc1cc(-c2cc3cccc(O)c3c(=O)o2)ccc1O	ChEMBL	CHEMBL3927559
AWWZIIRYLGXCIX-UHFFFAOYSA-N	Cc1noc(C)c1-c1ccc(C(=O)NCc2ccc(Cl)cc2)c2occc12	ChEMBL	CHEMBL1885847
KRDZMJDSBBVNGN-QPJJXVBHSA-N	CC(Cl)/C=C/C(=O)N(Cc1ccc(Cl)cc1Cl)CC(C)C	ChEMBL	CHEMBL2269179
JCDHKTGCZQKWIS-UHFFFAOYSA-N	CCc1ccc(C(C)NC(=O)Cn2cnc3c(=O)n(C)c(=O)n(C)c32)cc1	ChEMBL	CHEMBL1470329
NTISAIRUXGXIDQ-UHFFFAOYSA-N	C#CCOC(=O)CC1C(C(=O)OCC)=C(N)Oc2ccc(-c3ccc(NCC)cc3)cc21	ChEMBL	CHEMBL2147970
YIXSVNDMKQUQIX-JLHYYAGUSA-N	CCOC(=O)/C(=C\c1ccc([N+](=O)[O-])o1)NC(=O)c1ccccc1	ChEMBL	CHEMBL1534659
KIDWGGCIROEJJW-XQRVVYSFSA-N	CS/C(=N\O)C(=O)N(C)C	ChEMBL	CHEMBL1876568
SVVSTYJIQHCZMG-XMMPIXPASA-N	O=C(CNC(=O)c1cccc(C(F)(F)F)c1)N[C@@H]1CCN(CCC2CCN(C(=O)c3ccc(Cl)cc3)CC2)C1	ChEMBL	CHEMBL1088875
LDDOITAUJUBYBC-UHFFFAOYSA-N	Cc1noc(C)c1CN(C)C(=O)COc1cccc(C#N)c1	ChEMBL	CHEMBL3465134
NQZZZGGAZZNACG-UHFFFAOYSA-N	Cc1ccc(NC(=O)NCC2CCS(=O)(=O)C2)cc1Cl	ChEMBL	CHEMBL3454032
OLLJVVNZNODEDE-RABCQHRBSA-N	C=C[C@]12CCC(Cl)=CC1=CC[C@H]1[C@@H]3CC[C@H](O)[C@@]3(C)CC[C@@H]12	ChEMBL	CHEMBL430395
MWGZIXFRKZVJAV-IPVFLDMMSA-N	CC(=O)c1cccc2c1C[C@H]1C[C@@H](C(=O)N3CCN(c4ccc([N+](=O)[O-])cc4)CC3)CN(C)[C@@H]1C2	ChEMBL	CHEMBL251752
SGZCLCXSHGZGSP-SNRMKQJTSA-N	C[C@H](NC(=O)[C@H](COC(=O)c1ccccc1)CC(=O)[C@@H](N)Cc1ccccc1)C(=O)O	ChEMBL	CHEMBL1852167
AHXFSWOXTMORCK-RAFHOXMVSA-N	CCOC(=O)NC/C=C\CN(C)C[C@H]1O[C@@H](n2c(C)nc3c(N)ncnc32)[C@H](O)[C@@H]1O	ChEMBL	CHEMBL4076338
WTQXDHIBGXKFOK-UHFFFAOYSA-N	O=C(NCCCCCN1CCN(c2cccc(Cl)c2Cl)CC1)c1cccc(C#Cc2ccccc2)c1	ChEMBL	CHEMBL239950
VQWNDNUDIOMNPV-VVHMCBODSA-N	NC(=O)O[C@@H]1CCCN([C@H]2CC[C@H]([C@H](N)Cc3cc(F)ccc3F)CC2)C1	ChEMBL	CHEMBL1683122
UYLFXCVESLPVDQ-UHFFFAOYSA-N	COc1ccccc1Nc1nc(NCC(N)=O)nc(N2CCCC2)n1	ChEMBL	CHEMBL393894
NWZXZNWTMRLUCS-UHFFFAOYSA-N	COc1cc2nc(N3CCN(C(=O)C(C)(C)Oc4ccccc4OC)CC3)nc(N)c2cc1OC	ChEMBL	CHEMBL137679
AIJCIPNKOAOKBN-UHFFFAOYSA-N	COc1cccc2[nH]cc(CN3CCC(n4c(=O)[nH]c5ccccc54)CC3)c12	ChEMBL	CHEMBL1200285
AMTGRPHGLMMWGU-UHFFFAOYSA-N	CC(C)CN(c1ccc(C(O)(C#Cc2ccccc2)C(F)(F)F)cc1)S(=O)(=O)c1ccccc1	ChEMBL	CHEMBL2070356
AUPBWZQATNVZGO-UHFFFAOYSA-N	Cc1ccccc1Cn1cc(CCC(=O)NCc2cccc(Br)c2)c2ccccc21	ChEMBL	CHEMBL1487627
APLVXLXWHODIFB-UHFFFAOYSA-N	CCCCNC1CCN(C(=O)CCC(C#N)(c2ccc(OC)c(OC)c2)C(C)C)CC1	ChEMBL	CHEMBL1188884
VHZJWRRBZKFHKO-FBOUKEFISA-N	CO[C@@H]1[C@@H](OC(=O)c2ccccc2)CC[C@]2(CO2)[C@]1(O)/C(C)=C/CC=C(C)C	ChEMBL	CHEMBL522043
GNUYBNRPOODQKF-UHFFFAOYSA-N	CCOP(=O)(OCC)C1=NN(CC)C2(C1)C(=O)c1ccccc1C2=O	ChEMBL	CHEMBL478522
JDFCCHSFICTNKY-ZETCQYMHSA-N	NS(=O)(=O)NC[C@H]1COc2cc(Br)ccc2O1	ChEMBL	CHEMBL3093007
OBVOIQPNKQEYGQ-UHFFFAOYSA-N	Cc1ccccc1C=C1c2ccccc2C(=O)c2ccccc21	ChEMBL	CHEMBL345150
QOIUVXYKSPVXQD-UHFFFAOYSA-N	O=S(=O)(NS(=O)(=O)N1CCc2ccc(Cl)c(Cl)c2C1Cc1ccccc1)N1CCc2ccc(Cl)c(Cl)c2C1Cc1ccccc1	ChEMBL	CHEMBL277883
STLNYMICWLHUOO-KTDPBYDISA-N	Cc1ccc(C(c2ccc(C)cc2)c2cn([C@@H]3O[C@H](COP(=O)(O)OP(=O)(O)C(Cl)(Cl)P(=O)(O)O)[C@@H](O)[C@H]3O)c(=O)[nH]c2=S)cc1	ChEMBL	CHEMBL4117735
YGWOISOSQCGZJA-OWBHPXMMSA-N	Nc1ncnc2c1ncn2C1O[C@H]([C@H]2CS2)[C@@H](O)[C@H]1O	ChEMBL	CHEMBL610303
GGIYASBPSGCVHI-UHFFFAOYSA-N	COc1ccc(-c2sc3ccccc3c2C#Cc2cncn2C)cc1	ChEMBL	CHEMBL1442438
GBRGFQRHSHPVDD-TZIWHRDSSA-N	CC(=O)N1CCC[C@@H](NCc2c[nH]c3ccccc23)[C@@H]1c1ccc(C)s1	ChEMBL	CHEMBL3553564
ZOGXKYUEVYRQAQ-UHFFFAOYSA-N	CCOC(=O)N1CCN(Cc2c(O)ccc3c(C)cc(=O)oc23)CC1	ChEMBL	CHEMBL407036
FYSBLAANDWPAII-UHFFFAOYSA-N	O=[N+]([O-])c1ccc(S(=O)(=O)N(CCCN2CCOCC2)Cc2cccs2)cc1	ChEMBL	CHEMBL1619719
BXZRVBGOJMOAMS-UHFFFAOYSA-N	Nc1oc2cnccc2c1Nc1ccc(F)cc1Br	ChEMBL	CHEMBL4290878
WJBNFFLCAJLPOQ-CIAFOILYSA-N	COc1ccc(/C=N/Nc2nc(-c3ccc(C)cc3)c(NC(C)=O)s2)cc1	ChEMBL	CHEMBL1975516
NEBOTWDYNFJHNQ-UHFFFAOYSA-N	Cc1ccc(CNc2ccc(Cl)cc2)cc1	ChEMBL	CHEMBL2296104
JBRMUFCVKACVCM-KPKJPENVSA-N	N#C/C(=C\c1cccs1)C(=O)NCc1cccnc1	ChEMBL	CHEMBL1545139
PZIAXYPYTLWORA-XFDDRRLCSA-N	CC(=O)[C@H]1CC[C@H]2[C@@H]3CCC4(C)C[C@H](O)CC[C@]4(C)[C@H]3CC[C@]12C	ChEMBL	CHEMBL3138262
BVDBLUNDYWQMTP-UKTHLTGXSA-N	COc1ccc(C(=O)/C=C/c2ccc(OCCCOc3ccccc3)c(OC)c2)c(O)c1	ChEMBL	CHEMBL2408091
RWVRGUVVRCJSHW-UHFFFAOYSA-N	CC(C)(C)OC(=O)N1CCC(c2ncc(-c3cnc(-c4ccccc4)nc3)[nH]2)C1	ChEMBL	CHEMBL3910500
YUFIGTMXBCHELK-UHFFFAOYSA-N	O=C(c1ccc(C(F)(F)F)cc1)N1CCC(c2noc(-c3ccc(S(=O)(=O)N4CCCC4)cc3)n2)CC1	ChEMBL	CHEMBL1531470
IBSJATNSFVSFKJ-UHFFFAOYSA-N	O=C(CCc1cn(CCN2CCOCC2)c2ccccc12)Nc1ccncc1	ChEMBL	CHEMBL184920
RSBIMJNRILCOKF-WYMLVPIESA-N	CC(C)(O)C#Cc1ccc(/C=C/S(=O)(=O)Nc2ccccc2S(N)(=O)=O)cc1	ChEMBL	CHEMBL3906406
PLUADEZVFIVDGZ-UHFFFAOYSA-N	COc1ccc(C(=O)NCCCCNC(=O)c2ccc(OC)c(OC)c2)cc1OC	ChEMBL	CHEMBL1871741
UQBBKGBZLGWIFJ-UHFFFAOYSA-N	CNC(=O)c1ccccc1Nc1nc(Nc2ccc(C(=O)O)cc2)ncc1Cl	ChEMBL	CHEMBL546719
XVAZSZOISVGIDR-UHFFFAOYSA-N	Oc1ccccc1-c1nc(NCCN2CCOCC2)c2ccccc2n1	ChEMBL	CHEMBL1497316
JCYNZPANZUHPCY-UHFFFAOYSA-N	COc1ccc(-c2cc3c(nn2)c(N2CCN(CCO)CC2)nc(=O)n3CCOCC(F)(F)F)cn1	ChEMBL	CHEMBL1916473
ANBKMKSYOSGMIV-UHFFFAOYSA-N	COC(=O)c1ccc(NC(=O)CSc2nnc(-c3ccncc3)n2C)cc1	ChEMBL	CHEMBL1504662
FEDXREOGYZDKBY-UHFFFAOYSA-N	COC(=O)N(OC)c1ccccc1COc1ccc2c(C)c(C)c(=O)oc2c1	ChEMBL	CHEMBL2286976
WJWIELMYRJKFLK-WJQMWINMSA-N	CO[C@@H]1[C@H](OC(C)=O)CC[C@]2(CO2)[C@H]1[C@@]1(C)O[C@@H]1CC=C(C)C	ChEMBL	CHEMBL172123
RLLRRSUYDAFEAO-UHFFFAOYSA-N	COc1ccc(C(O)CCC(O)c2ccccc2)cc1OC	ChEMBL	CHEMBL4213850
KALVQQLMUPHTSE-UHFFFAOYSA-N	CNCCNC(=O)c1oc2ccc(N(Cc3ccc(Cl)cc3)S(=O)(=O)c3ccc(Cl)cc3)cc2c1C	ChEMBL	CHEMBL3805332
NQOLFPUTUXFCGG-RIYZIHGNSA-N	O=C(/C(=C\c1ccc([N+](=O)[O-])c(O)c1)S(=O)(=O)c1ccc(Br)cc1)c1c(F)c(F)c(F)c(F)c1F	ChEMBL	CHEMBL1241712
NUFKVTASOYCYME-UHFFFAOYSA-N	O=C1CCCC2=C1C(c1ccccc1)N=C(Nc1nc3ccccc3o1)N2	ChEMBL	CHEMBL1721704
YRFGKNFBHATPQQ-UHFFFAOYSA-N	COC(=O)C(c1ccc2c(c1)OCO2)C1c2ccccc2CCc2ccccc21	ChEMBL	CHEMBL103362
DWMMWNDNBKCTFC-AXHZCLLHSA-N	C[C@H]1CN([C@@H](C)CO)C(=O)CCCn2cc(nn2)CO[C@@H]1CN(C)S(=O)(=O)c1ccc2c(c1)OCCCO2	ChEMBL	CHEMBL1889818
OPYTUTNVGIQFHA-CJNGLKHVSA-N	CN(C)C(=O)N1C[C@H]2CCC[C@@]2(COc2ccccn2)C1	ChEMBL	CHEMBL3557281
YPYHBGQXUDPGFS-UHFFFAOYSA-N	CCN(CC)CCCNC(=O)c1ccc(S(=O)(=O)Nc2ccc(C)c(C)c2)cc1	ChEMBL	CHEMBL1485117
YGLZSJCUEYZWKP-UHFFFAOYSA-N	CNC(=O)COc1ccccc1OCC(O)C(C)NC(C)(C)C.Cl	ChEMBL	CHEMBL545162
XGZBXAVSUPSYHO-UHFFFAOYSA-N	CN(C)C1CCN(C(=O)c2cc(-c3ccn(C)n3)n3ccccc23)CC1.O=C(O)C(F)(F)F	ChEMBL	CHEMBL3501752
WYJBTGKEINEXNY-UHFFFAOYSA-N	COc1ccc2nc3cc(Cl)ccc3c(NCCCCCCNC(=O)CCCN)c2c1	ChEMBL	CHEMBL534533
GPBNRJLNXPIKNT-UHFFFAOYSA-N	COc1ccc2c(c1)C(=O)c1c-2n(CCCN)c(=O)c2cc(N)ccc12.Cl.Cl	ChEMBL	CHEMBL3217227
AYJFKTROOGYFID-UHFFFAOYSA-N	Cc1ccc(C)c(OCCNc2ncccc2[N+](=O)[O-])c1	ChEMBL	CHEMBL1305437
NZTLAAPUVZMGCA-UHFFFAOYSA-N	COc1cc(C(F)(F)F)ccc1-c1cccc2cc(S(=O)(=O)Nc3cncs3)ccc12	ChEMBL	CHEMBL3929080
VEGDJTLZYKPHPF-UHFFFAOYSA-N	COC(=O)C1C2C=CC3(O2)C1C(=O)N1C(c2ccco2)C(C)C(=O)C(C)C13	ChEMBL	CHEMBL1387226
WCJFMTBJTHDQGV-UHFFFAOYSA-N	O=C(Nc1cc(F)ccc1F)c1ccc(CN2CC(=O)N3CCCCC3C2=O)cc1	ChEMBL	CHEMBL1906624
OXCKOUMFAKPIEL-UHFFFAOYSA-N	CN(C)S(=O)(=O)Nc1nnc(S(N)(=O)=O)s1	ChEMBL	CHEMBL1983257
LDTRXHMNASNGHP-UHFFFAOYSA-N	Nc1sc2c(c1C(=O)Nc1nc3ccccc3s1)CCCC2	ChEMBL	CHEMBL1242175
HBYYPFNCNFVDQI-UHFFFAOYSA-N	CCc1nnc2n1CCN(C(=O)c1cnc(C3CC3)s1)C2	ChEMBL	CHEMBL3462854
FWDMWCQXNFZSCZ-PMUGGPHNSA-N	NC(=O)[C@@H]1CSCSC[C@@H](NC(=O)[C@@H](N)Cc2ccc(O)cc2)C(=O)N[C@@H](Cc2ccccc2)C(=O)N[C@@H](Cc2ccc3ccccc3c2)C(=O)N1	ChEMBL	CHEMBL572525
REARCLAUKBZRAV-UHFFFAOYSA-N	COc1ccc(OCCN2C(=O)C(=O)c3cc(OC(F)(F)F)ccc32)cc1	ChEMBL	CHEMBL2381697
OEZGWIMXRXRLRR-UHFFFAOYSA-N	Fc1ccc(CCCN2CCN(CCOC(c3ccc(F)cc3)c3ccc(F)cc3)CC2)cc1	ChEMBL	CHEMBL40797
ZJDZLOMQPUVIDD-UHFFFAOYSA-N	CC(C)(C)c1ccc(N2CCN(CCn3cnc4c5ccccc5nc-4c3O)CC2)cc1	ChEMBL	CHEMBL99994
SPVSHLWSPOGWLE-UHFFFAOYSA-N	COc1cccc(-n2nnc(C(=O)N3CCOC(C)C3)c2C)c1	ChEMBL	CHEMBL3489730
ROPLFGHHCOFVRY-UHFFFAOYSA-N	CC(C)(C)C(=O)COC(=O)CCc1nc2ccccc2nc1O	ChEMBL	CHEMBL1605059
UPQVEIIRJATSOD-UHFFFAOYSA-N	Cc1ccc(Nc2nnc(Nc3nc(-c4ccc([N+](=O)[O-])cc4)cs3)s2)cc1	ChEMBL	CHEMBL2234385
CHEUTPWOLURCHV-UHFFFAOYSA-N	Cc1cc2c(cc1C)C(=O)CC1(CCN(C(=O)c3cccc4cn[nH]c34)CC1)O2	ChEMBL	CHEMBL1090120
WDLKRTCUNMJXMQ-UONOGXRCSA-N	Cc1nc(C)c(CC(=O)N2C[C@@H](C(=O)O)[C@H](c3ccncc3)C2)s1	ChEMBL	CHEMBL3484114
DGOQVGSGBATEPX-UHFFFAOYSA-N	Cc1c2ccccc2nc2c(C(=O)NCCN(C)C)cccc12	ChEMBL	CHEMBL57685
OCJOVCWCMIUKDY-UHFFFAOYSA-N	Cn1cc(CN2CCN(c3cnccn3)CC2)c(-c2cccc(Cl)c2)n1	ChEMBL	CHEMBL1419425
SBWFSDULOMPOPU-BUVRLJJBSA-N	CC(=O)Nc1ccc(C(=O)N/N=C/c2ccccc2OCc2ccccc2)cc1	ChEMBL	CHEMBL1968220
DFQZLKUNPFWAPK-UHFFFAOYSA-N	Cc1c(C(=O)NC2CCCCC2)nn(-c2ccc(Cl)cc2Cl)c1-n1c(C)ccc1C	ChEMBL	CHEMBL261382
LPXNRFHBBCNPLM-YSURURNPSA-N	C/C(CC(=O)Nc1ccc(Cl)c(C(F)(F)F)c1)=N\NC(=O)c1cccc(O)c1	ChEMBL	CHEMBL3207336
AYVZITNXOMISQW-UHFFFAOYSA-N	Cc1c(-n2c(SCC(=O)O)nnc2-c2ccccc2Cl)c(=O)n(-c2ccccc2)n1C	ChEMBL	CHEMBL1452670
VILKLKXKQKECMV-UHFFFAOYSA-N	CCN1CCC2(CC1)C(=O)N(c1ccc(C)nc1)CCN2CC(C)C	ChEMBL	CHEMBL3551495
GDEBJRGLIKAFLO-UHFFFAOYSA-N	CN(CC(=O)N1CCCC1)S(=O)(=O)c1ccc(Cl)cc1	ChEMBL	CHEMBL1302526
MAGXPRCRSIADNH-UHFFFAOYSA-N	Cc1ccc2c(c1)N(C(=O)CCC(=O)NCc1ccccn1)CC(C)O2	ChEMBL	CHEMBL1733516
OGFYEUSICNXPEC-UHFFFAOYSA-N	COc1ccc(N2CCN(C(=O)COC(=O)Cc3c(F)cccc3Cl)CC2)cc1	ChEMBL	CHEMBL1477390
BVSCDUDJMVTTQB-UHFFFAOYSA-N	O=C(NCCNc1ncccn1)C1CC(=O)N(Cc2ccccc2)C1	ChEMBL	CHEMBL3492438
WQZGKMQKSLFOOR-UHFFFAOYSA-N	COc1ccc(NC(=S)NCc2nc(Cl)cnc2N)cc1OC	ChEMBL	CHEMBL1783682
OZIMPKFBPUILOS-DHZHZOJOSA-N	Oc1nc(/C=C/c2ccccc2)nc2ccc3ncccc3c12	ChEMBL	CHEMBL47353
XONLWSJWJGZRGJ-UHFFFAOYSA-N	Cc1ccc(-c2cnnc(NCC3CCOCC3)n2)o1	ChEMBL	CHEMBL3472501
LTRXQFSXZNJYOY-UHFFFAOYSA-N	CN(c1cncnc1)c1ccnc(C(=O)Nc2ccc(F)cn2)c1	ChEMBL	CHEMBL3660244
CHYZCYCYSODWOG-FLIBITNWSA-N	CNC(=O)/C=C1/COc2cc(OS(=O)(=O)c3ccc([N+](=O)[O-])cc3)ccc21	ChEMBL	CHEMBL2324530
PLYZNIWPNOKLJA-UHFFFAOYSA-N	O=C(COC(=O)c1ccccn1)Nc1ccc(S(=O)(=O)N2CCOCC2)cc1	ChEMBL	CHEMBL1532779
XFCPEILBCPLKEY-UHFFFAOYSA-N	CN(C(=O)Cn1cc(S(=O)(=O)N2CCN(c3ccccc3F)CC2)c2ccccc2c1=O)c1ccc(Cl)cc1	ChEMBL	CHEMBL1886098
PFHJLTOLXWXCJH-UHFFFAOYSA-N	CCCS(=O)(=O)Nc1ccc(F)c(C(=O)Nc2cnc3[nH]nc(OC)c3c2)c1F	ChEMBL	CHEMBL1822067
GEKVNHCTNVOLDZ-UHFFFAOYSA-N	CCCc1ccccc1NS(=O)(=O)c1ccc(NC(=O)NCCCl)cc1	ChEMBL	CHEMBL2165752
IWDQSVVSBRIEPZ-FQEVSTJZSA-N	CCc1cn2c(nc1=O)O[C@H](COc1ccc(-c3cccc(C)c3C)cc1)C2	ChEMBL	CHEMBL4279401
YDFAOTKZLIYIAB-UHFFFAOYSA-N	Cc1ccnnc1-c1ccc(N(Cc2cccnc2)C(=O)c2ccc(O)cc2O)cc1	ChEMBL	CHEMBL3731663
DMGJJKWUWHCYOP-UHFFFAOYSA-N	O=C(Nc1nccnc1OCc1ccccc1)NC1CCCCCC1	ChEMBL	CHEMBL4281797
LKYLXLUQVZCTOA-JXFKEZNVSA-N	CCC#CCOc1ccc(CCNC(=O)[C@@H](NS(C)(=O)=O)[C@@H](C)CC)cc1OC	ChEMBL	CHEMBL2287037
YRWPYUHVWMCYDJ-UHFFFAOYSA-N	CC(=O)c1c(C)[nH]c(C(=O)OCC(=O)N(Cc2ccccc2)C(C)(C)C)c1C	ChEMBL	CHEMBL1523768
JWFKDGUMQBRSQF-INLBGCOFSA-N	C[C@H]1CC[C@@H]2[C@@H](OC(=O)C2(Br)CBr)[C@]2(C)C(=O)C(Br)C(Br)[C@@]12O	ChEMBL	CHEMBL563072
FXBKUBMAHNVQOE-UHFFFAOYSA-N	CCOC(=O)c1cnn(CC(=O)c2ccccc2)c1NC(=O)Nc1cccc(C(F)(F)F)c1	ChEMBL	CHEMBL4060462
CHZKDQWFMMBVBE-UHFFFAOYSA-N	COc1ccc(C(=O)Nc2cccc(SC)c2)c(OC)n1	ChEMBL	CHEMBL3437907
OUURCMADCQFFEA-HZPDHXFCSA-N	O=C(N[C@@H]1CN(Cc2c[nH]nc2-c2ccccc2)C[C@H]1O)c1cc[nH]n1	ChEMBL	CHEMBL3447250
JDTRHWMXDQLTPK-UHFFFAOYSA-N	Cc1ccc(/C(=N/O)NC2CC(C)CC(C)(C)C2)c(Oc2ccc(F)c(F)c2)n1	ChEMBL	CHEMBL1858953
YQGPQNLIQZPSGM-UHFFFAOYSA-N	Cc1cc(-c2nnc(SCC(=O)Nc3ccccc3Cl)n2C)no1	ChEMBL	CHEMBL1723723
LJDDDEKGPYLEJY-MDZDMXLPSA-N	COc1cc(/C=C/C(=O)N2CCN(C(=O)c3ccccc3)CC2)cc(OC)c1OC	ChEMBL	CHEMBL2296460
QPVVELJMCSHCRR-UHFFFAOYSA-N	Cc1ccc(-c2nc(CNCc3ccc(OC(F)(F)F)cc3)co2)cc1	ChEMBL	CHEMBL1859650
NJCOFCDXAPPPGX-RYIFMDQWSA-N	CC(C)N1C=CCC(C(=O)O[C@H]2CC[C@H]3[C@@H]4CCc5cc(O)ccc5[C@H]4CC[C@]23C)=C1	ChEMBL	CHEMBL135668
WCGQRYASVNTPIS-UHFFFAOYSA-N	O=C(c1cc(-c2ccncc2)nc2ccccc12)N1CCC(N2CCCC2)CC1	ChEMBL	CHEMBL457857
MIBJKVVEWJVVMR-UHFFFAOYSA-N	CC(C)c1ccc(C#Cc2ccc(SC(CCN3C(=O)c4ccccc4C3=O)C(=O)O)cc2)cc1	ChEMBL	CHEMBL207026
ZYIALAHJOPUCMQ-DQEYMECFSA-N	COc1ccc(CNC(=O)[C@H]2CCC[C@@H]2C(=O)NCc2ccc(-c3ccccc3S(N)(=O)=O)cc2)cc1	ChEMBL	CHEMBL362472
HBOFTHPJRHAVGF-GFCCVEGCSA-N	Cc1cc(S(=O)(=O)N(CCCCCN)[C@H](C)C(=O)NO)ccc1F	ChEMBL	CHEMBL3635072
NOHXYGXFTACADH-AXVQPJJYSA-N	CC1CC(O)[C@]2(O)[C@]13CC(=O)OC[C@@]2(C)[C@@](C)(O)C(=O)C3	ChEMBL	CHEMBL1473307
DAYWNRVVMMSBKX-UHFFFAOYSA-N	COc1cc(F)ccc1Oc1nc2ccccc2nc1C(=O)Nc1nnn[nH]1	ChEMBL	CHEMBL3899189
IMCYVQVRBHUDEI-UHFFFAOYSA-N	O=c1c(C2=NS(=O)(=O)c3ccccc3N2)c(O)c2ccccc2n1CCCCO	ChEMBL	CHEMBL201927
RUZPDEXRJNESMI-RBIKLVAFSA-N	N=C(N)NCCC[C@@H]1NC(=O)CNC(=O)C(c2cccc3ccccc23)SC[C@@H](C(=O)O)NC(=O)[C@H](CC(=O)O)NC(=O)CNC1=O	ChEMBL	CHEMBL62969
YNVMEWXLPDTKHG-UHFFFAOYSA-M	COc1ccc2c(c1OC)C[N+]1(C)CCc3cc4c(cc3C1C2)OCO4.[Cl-]	ChEMBL	CHEMBL499641
WJGBQFBXROEEAA-MRXNPFEDSA-N	CCCCCC[C@@]1(C)SC(=O)C=C1OCC(=O)NCCCBr	ChEMBL	CHEMBL362827
CNZGQRARNYMASL-UHFFFAOYSA-N	O=C(CN(Cc1ccc([N+](=O)[O-])cc1)S(=O)(=O)c1ccc(NC(=O)NS(=O)(=O)c2ccc(Cl)cc2)cc1)NO	ChEMBL	CHEMBL54483
NFRVWANPGCGVPV-CYBMUJFWSA-N	COc1ccc(S(=O)(=O)N(Cc2sc3scc(C)c3c2C)[C@H](C)C(=O)NO)cc1	ChEMBL	CHEMBL21067
FVLFHSKECDSNRA-UHFFFAOYSA-N	COc1ccc(C(=O)CCc2c(OC)cc(OC)c(OC)c2OC)cc1OC	ChEMBL	CHEMBL3092475
NISROAGKDUOIJZ-AOFAECLASA-N	C[C@]12CCC(=O)C(O)=C1CCC1C2=CC[C@]2(C)C(=O)CCC12	ChEMBL	CHEMBL288190
YNMKJCBIBHNPKL-BIATYSSJSA-N	COc1ccc([C@H]2[C@H]3c4c(c5ccccc5n(C)c4=O)OC(C)(C)[C@H]3[C@@H]2C(C)C)cc1OC(C)=O	ChEMBL	CHEMBL3261253
TVURWGWXXCHPEB-YUMQZZPRSA-N	C=C1[C@H](CO)OC[C@@H]1n1ccc(N)nc1=O	ChEMBL	CHEMBL351851
XFILPEOLDIKJHX-QYZOEREBSA-N	CNC(=O)[C@H](Cc1ccccc1)NC(=O)[C@H](CC(C)C)[C@H](CSc1cccs1)C(=O)NO	ChEMBL	CHEMBL279786
GVOFSOQORZSDFV-ZVHZXABRSA-N	COc1ccccc1-c1nnc(-c2ccc(C(=O)N/N=C/c3ccc(O)cc3)cc2)o1	ChEMBL	CHEMBL4085064
XOARQIDCDITQOF-UHFFFAOYSA-N	CC(C)c1ccc(OCC(=O)N(c2ccccn2)C2CCCCC2)cc1	ChEMBL	CHEMBL1423692
LXGHIBLIRSFIIW-UHFFFAOYSA-N	CCOc1ccc2[nH]nc(-c3ccc(NC(C)=O)cc3)c2c1	ChEMBL	CHEMBL2380574
MRXDMWFDJNNKTP-UHFFFAOYSA-N	O=C(Cc1ccc(OCc2ccccc2)cc1)Nc1ccc2cn(CCN3CCCC3)nc2c1	ChEMBL	CHEMBL179091
PNCVBVHPMXYCQT-UHFFFAOYSA-N	CC(=O)NCCNc1nc(-c2ccccc2CN(C)C)nc2ccccc12	ChEMBL	CHEMBL1450926
XJUQIVFIWRNALO-UHFFFAOYSA-N	CC(=O)c1c(C)nn(CC(O)Cn2c3c(c4cc(C)ccc42)CCCC3=O)c1C	ChEMBL	CHEMBL1585030
GNVMSFRYPNYULN-CXUHLZMHSA-N	COc1ccccc1OCC(=O)N/N=C/c1ccc[nH]1	ChEMBL	CHEMBL2086631
GIMSJJHKKXRFGV-UAKXSSHOSA-N	Nc1nc(=O)n([C@@H]2O[C@H](CO)[C@@H](O)[C@H]2F)cc1I	ChEMBL	CHEMBL2079653
HTUFGGLEPYKOSR-UHFFFAOYSA-N	CCC1(C(=O)NO)CC(c2ccc(OC)c(OC3CCCC3)c2)=NO1	ChEMBL	CHEMBL90695
LEGMPBOSLSFKNO-UHFFFAOYSA-N	COc1ccccc1N1CCN(c2ncnc3onc(C)c23)CC1	ChEMBL	CHEMBL1534768
VBQIZUPBSPTEJS-APQLOABGSA-N	CC(=O)N[C@H]1[C@H]([C@H](O)[C@H](O)CO)OC(C(=O)O)=C[C@@H]1N1CCN(c2ccccc2)CC1	ChEMBL	CHEMBL2041485
IXQVOWJQBDMACI-LDPSXWOFSA-N	C=CCOc1ccc2ccccc2c1-c1c(OCC(=O)N[C@H](CCCCN)C(=O)N[C@H](CCCNC(=N)N)C(=O)N[C@@H](C)C(=O)OCc2ccccc2)ccc2ccccc12	ChEMBL	CHEMBL1199011
BHXWCPAXPPVBBQ-CBGDNZLLSA-N	N[C@@H](C(=O)N[C@@H]1C(=O)N2C(C(=O)O)=C(Cc3ccccc3)CS[C@H]12)c1ccc(O)cc1	ChEMBL	CHEMBL3277046
RTQKOFIYIABEJC-NCELDCMTSA-N	O=C1/C(=C/c2ccc(OCCCN3CCCC3)cc2)COc2cc(OCc3ccccc3)ccc21	ChEMBL	CHEMBL3546929
YECANEDQEQVYAB-UHFFFAOYSA-N	CC(OC(=O)c1cccnc1Cl)C(=O)NCc1ccccc1	ChEMBL	CHEMBL1889338
IXOVOLHUJGNKTH-QGZVFWFLSA-N	COc1cc(CN2CCN(C(=O)C[C@H](N)Cc3cc(F)c(F)cc3F)CC2)cc(OC)c1	ChEMBL	CHEMBL2069836
QRFXCGYAZYTOFR-UHFFFAOYSA-N	CC(C)Oc1ccc(-c2nc(-c3ccc4c(c3)cc3n4CCC3CC(=O)O)no2)cc1C#N	ChEMBL	CHEMBL2048298
DUOMVWQDIPEWDF-UHFFFAOYSA-N	NC(=O)c1cc(S(=O)(=O)N2CCN(c3ccc([N+](=O)[O-])cc3)CC2)cs1	ChEMBL	CHEMBL1304988
WXWMNLSDPLUBPN-UHFFFAOYSA-N	COc1ccc(-c2coc3cccc(OCC4CCCCC4)c3c2=O)c(OC)c1OC	ChEMBL	CHEMBL1163759
CQSFYCBGVMWPCM-UHFFFAOYSA-N	Nc1nnc(-c2ccccc2)o1	ChEMBL	CHEMBL2426230
FOOPCYOJMREECW-UHFFFAOYSA-N	Cc1ccc(F)c(NC(=O)Nc2cccc(C(=O)c3cn(C4CCCC4)c4ncnc(N)c34)c2)c1	ChEMBL	CHEMBL2387000
JZHKTSLRQJSESM-UHFFFAOYSA-N	CS(=O)(=O)c1ccc(-c2c(-c3ccccc3)nc3scc(C(=O)O)n23)cc1	ChEMBL	CHEMBL345333
VLEUZFDZJKSGMX-UHFFFAOYSA-N	COc1cc(C=Cc2ccc(O)cc2)cc(OC)c1	ChEMBL	CHEMBL4303505
BKPZSDPKAQRQMI-UHFFFAOYSA-N	O=C(OC1CC2CCC3C1C(=O)NN23)c1ccccc1	ChEMBL	CHEMBL432016
ZNJYKYATCKBLHO-UHFFFAOYSA-N	CN1C(=O)Cc2c([nH]c3ccc(Br)cc23)-c2ccccc21	ChEMBL	CHEMBL316485
QQFNRTCAVWEORF-UHFFFAOYSA-N	CCOC(=O)C(=O)Nc1ccc(S(=O)(=O)N2CCOCC2)cc1OC	ChEMBL	CHEMBL1419604
JLVQOZOOMHSXER-UHFFFAOYSA-N	CC1(C)Oc2cc(C#Cc3ccc(Cl)cc3C(F)(F)F)ccc2-c2nc(-c3c(F)cccc3Cl)[nH]c21	ChEMBL	CHEMBL4081143
ZWCRAZDSHYGWRI-UHFFFAOYSA-N	FC(F)(F)c1cccc(N2CCN(c3ccc4nnc(-c5ccccc5)n4n3)CC2)c1	ChEMBL	CHEMBL1497940
GQVSRUSDLMEHIH-UHFFFAOYSA-N	Cc1cnn(CCNCc2ccc(OCC(N)=O)cc2)c1	ChEMBL	CHEMBL3469069
YQMJKKVWKAKXSJ-UHFFFAOYSA-N	O=C(O)c1cc(-c2ccccc2)nc2c1cnn2Cc1ccc(O)cc1	ChEMBL	CHEMBL2324887
RAXMIPQLYQKWTP-FVRDMJKUSA-N	CO[C@@H](C)C(=O)N1CCCC12CCCN(c1ncnc3[nH]ccc13)C2	ChEMBL	CHEMBL3693593
BOIJNHMNUWDKGW-UHFFFAOYSA-N	CCC(=Cc1cc(C(=O)O)ccc1N1C(=O)CCC1(CO)CO)CC	ChEMBL	CHEMBL2049009
XTIRWXOVCJUZAN-ONEGZZNKSA-N	C/C=C/COc1cc2c(cc1OC)C(C(=O)c1ccccc1)=NCC2	ChEMBL	CHEMBL148696
MGJSTWXTKZZOJM-UHFFFAOYSA-N	CC(=O)OC(Cc1ccccc1)CN1CCN(CCCCn2c3ccccc3c3ccccc32)CC1.Cl	ChEMBL	CHEMBL515195
CGKRXLVATORLPE-UHFFFAOYSA-N	CC1CN(Cc2c(O)ccc3c(=O)c(-c4ccccc4)coc23)CC(C)O1	ChEMBL	CHEMBL1740157
WJEWTLYLCXZKQN-UHFFFAOYSA-N	Cc1ccc(-c2cc(NC(=O)COc3ccc(Cl)cc3C)on2)cc1	ChEMBL	CHEMBL1599230
QHWYUTDAVIMKLG-UHFFFAOYSA-N	Cc1cc(C)cc(CN2CCN(Cc3cccc(CCN)c3)CC2=O)c1	ChEMBL	CHEMBL3482391
WUQRDZDZZLPOOM-UHFFFAOYSA-N	Cc1ccc(S(=O)(=O)c2nc(-c3ccccc3)[nH]c2SCC(=O)O)cc1	ChEMBL	CHEMBL1336907
STJZDPGWBPFLGF-SNRMKQJTSA-N	NC[C@@H]1CC[C@H](OCc2cc(C(F)(F)F)cc(C(F)(F)F)c2)[C@H]1c1ccccc1	ChEMBL	CHEMBL212644
JTXXBIULLCCIBN-UHFFFAOYSA-N	OCc1cc2cc(OCCCC3CCN(Cc4ccccc4)CC3)ccc2[nH]1	ChEMBL	CHEMBL3407587
ABFHHAIAUQFXFK-RRFJBIMHSA-N	COCCN1C[C@H]2CCC[C@@H](CNc3ncccn3)[C@H]2C1	ChEMBL	CHEMBL3551407
ISXPITWIJWSEKJ-UHFFFAOYSA-N	c1cn(CCCn2ccnc2)cn1	ChEMBL	CHEMBL551631
BOPGOMKWMLBQKQ-GVYDCBATSA-N	O=C(C1CCCO1)N1CC[C@@H]2CN(Cc3ccccc3)S(=O)(=O)[C@@H]2CC1	ChEMBL	CHEMBL3440991
CVSVBTMIMNEFEC-MOMDTQCHSA-N	CCO[C@H]1OC(C(=O)N2CCN(Cc3ccc4c(c3)OCO4)CC2)=C[C@@H](c2ccc(C(F)(F)F)cc2)[C@@H]1CCCO	ChEMBL	CHEMBL1333674
LBBBEFUIIOQXAR-UHFFFAOYSA-N	COc1ccc(-c2cc(C)c(Nc3ccnc(Nc4ccc(C#N)cc4)n3)c(C)c2)cc1	ChEMBL	CHEMBL4172245
MXDAMLZEMXQJHL-UHFFFAOYSA-N	CCCN(CCC)[P+](C)(N(CCC)CCC)N(CCC)CCC	ChEMBL	CHEMBL1198229
UUOUBCLQRSVRDA-UHFFFAOYSA-N	CN(C)CC1CCCN1Cc1ccccc1-c1cnn(C)c(=O)c1Oc1ccccc1F.O=C(O)C(F)(F)F	ChEMBL	CHEMBL547181
YEZRQGJIPFVUDS-UHFFFAOYSA-N	C#CCONC(=O)c1cc(OCC(F)(F)F)ccc1OCC(F)(F)F	ChEMBL	CHEMBL1451576
UMGGGFPUILBEDB-UHFFFAOYSA-N	CCOc1ccc(C(C)=O)cc1NC(=O)c1ccccc1C(=O)O	ChEMBL	CHEMBL3771157
OIHWKFSKUUHXKM-UHFFFAOYSA-N	Cc1ccc(-c2c(C)n(Cc3c(F)cccc3F)c(=O)n(CCN(C)CCc3ccccn3)c2=O)cc1	ChEMBL	CHEMBL23604
MWWBIYSSYVBBPW-UHFFFAOYSA-N	Cc1c(Br)c(=O)n(C2CCCC2)c2nc(Nc3ccc(N4CCCCC4)cn3)ncc12	ChEMBL	CHEMBL365529
BDIKGNMEHBPIPP-FCJDFRRUSA-N	CC(C)C[C@@H](NC(=O)[C@H](C)NC(=O)[C@H](Cc1ccccc1)NC(=O)OC(C)(C)C)[C@H](O)COC(C)C	ChEMBL	CHEMBL3144123
FSDYFPQUTSURIM-XGCAABAXSA-N	CCCCCCCCC(CCCCCCCCC(=O)OC)SCC(=O)N[C@H](C(=O)OC)c1c[nH]cn1	ChEMBL	CHEMBL3747174
FWVZVGCBAWUBPI-UHFFFAOYSA-N	Cc1ccc(/C(=N/O)NCc2ccccn2)c(Oc2ccc(F)c(F)c2)n1	ChEMBL	CHEMBL1862627
SWDSEPGDDYXRJT-UHFFFAOYSA-N	Cc1cc(CNC2CCCN(c3cccnn3)C2)no1	ChEMBL	CHEMBL3469540
NPMCFLKZTQOFIW-UHFFFAOYSA-N	O=C(Cn1c(=O)cnc2ccccc21)N1CCCc2ccccc21	ChEMBL	CHEMBL1420933
JLEQYPYTJMMSJR-UHFFFAOYSA-N	O=C(CCCn1c(=O)c2cccn2c2cccnc21)N1CCN(c2ccccc2F)CC1	ChEMBL	CHEMBL1718520
MFKXPFFWWTZZSJ-UHFFFAOYSA-N	CCc1ccc(NC(=O)Cc2c(C(=O)O)n(C)c3ccccc23)cc1	ChEMBL	CHEMBL1603791
CODGCFJQCBNZCL-UHFFFAOYSA-N	COc1ccc(CCC(=O)N(C)CC(=O)Nc2cc(C)ccc2C)cc1	ChEMBL	CHEMBL1887398
HEYOCUXLIMONNN-UHFFFAOYSA-N	COc1cc(Br)c(OC)c(C(=O)NCC2CCCN2)c1OC	ChEMBL	CHEMBL441353
LSCZUUQFTXOEJU-UHFFFAOYSA-N	COc1cnn(-c2ccc(C)cc2)c(=O)c1SCc1ccccc1	ChEMBL	CHEMBL1536821
YZXDNXRNUXPTED-UHFFFAOYSA-N	O=C(CNC(=O)c1ccc2c(c1)OCO2)NCCOc1ccc(Cl)cc1	ChEMBL	CHEMBL1889765
CJODDVNCVVQEBF-UHFFFAOYSA-N	CCN(CC)CCN(C)C(=O)c1ccnc(-c2cnn3ccc(-c4cccs4)nc23)c1	ChEMBL	CHEMBL4209789
GFVKCADSYSBRHL-UHFFFAOYSA-N	O=C(Nc1ccc2c(c1)OCO2)C1CCN(C(=O)c2cccs2)CC1	ChEMBL	CHEMBL1386155
VEAVPXNJUXKCMP-SFTDATJTSA-N	CC(C)(C)Oc1ccc(C[C@H](NC(=O)[C@@H]2CCCN2S(=O)(=O)c2cc(Cl)cc(Cl)c2)C(=O)O)cc1	ChEMBL	CHEMBL41848
RWJPQHDTAJCZJA-UHFFFAOYSA-N	Cc1cc(=O)oc2cc(NC(=O)COc3ccc4ccccc4c3)ccc12	ChEMBL	CHEMBL3895463
CEOWUCQYUSMIJO-UHFFFAOYSA-N	Cc1n(CC(O)COc2cccc(Cl)c2)c2ccccc2[n+]1C	ChEMBL	CHEMBL1198464
SYGMCNJPAMYJBB-ZEQRLZLVSA-N	CCCCCCCCCCCCCCCC(=O)OCCSC[C@H](NC(C)=O)C(=O)N[C@@H](CO)C(=O)OC	ChEMBL	CHEMBL2048075
IDDDPBUECDBNJX-UHFFFAOYSA-N	Cc1oc2ncnc(Nc3cccc(Br)c3)c2c1C(=O)O	ChEMBL	CHEMBL4285894
YRWFDYLZHYEKFL-JTQLQIEISA-N	CCN1CCC[C@H]1CNC(=O)c1c(Cl)ccc(O)c1OC	ChEMBL	CHEMBL1276399
CZWQBRJXAFOXOE-UHFFFAOYSA-N	COc1ccc(OC)c2sc(NC(=O)c3cccc(N4C(=O)CCC4=O)c3)nc12	ChEMBL	CHEMBL1575311
HJMRPVURQRIKJZ-UHFFFAOYSA-N	CN1c2ccc(O)cc2C(=O)N2CCc3c([nH]c4ccccc34)C21	ChEMBL	CHEMBL2171793
HPGMQJYYCFTPJC-UHFFFAOYSA-N	c1ccc(CC2CC3CCC(C2)N3CCOC(c2ccccc2)c2ccccc2)cc1	ChEMBL	CHEMBL306314
ABQUUDCBIQXIGV-UHFFFAOYSA-N	Fc1cc(Cl)ccc1CN1CCCN(C2C3CC4CC(C3)CC2C4)CC1	ChEMBL	CHEMBL472484
IXDRMQDMJJHUQN-LBPRGKRZSA-N	CC(C)Sc1nnc([C@@H](N)Cc2c[nH]c3ccccc23)o1	ChEMBL	CHEMBL1621409
BLBITWPVKJBPFA-UHFFFAOYSA-N	CS(=O)(=O)c1ccccc1CNC(=O)c1ccc(OCCC(F)(F)F)nc1	ChEMBL	CHEMBL566047
DVARWJBDPIBBRD-UHFFFAOYSA-N	COc1cccc(CNc2ncnc3ncc(-c4cnn(C)c4)cc23)c1	ChEMBL	CHEMBL3827807
QPYJXFZUIJOGNX-ZLUOBGJFSA-N	OC[C@@H]1CNC[C@H](O)[C@H]1O	ChEMBL	CHEMBL501385
XPSLVLFLKPOLMX-UHFFFAOYSA-N	Cl.O=S(=O)(c1ccccc1)c1nonc1-c1c[nH]cn1	ChEMBL	CHEMBL459670
UXNQTKAFRQATBS-UHFFFAOYSA-N	O=C(CSc1cccc[n+]1[O-])Nc1cc2c(cc1Cl)C(=O)c1ccccc1C2=O	ChEMBL	CHEMBL1428254
GTGKRELIYKLBLP-UHFFFAOYSA-N	CCCN1CCN(C(S)=Nc2ccccc2C(F)(F)F)CC1	ChEMBL	CHEMBL1359165
QHEWYLZLKSYTFQ-UHFFFAOYSA-N	C=CCNC(=O)C1(N(CC(C)(C)C)C(=O)c2cccnc2)CCCCC1	ChEMBL	CHEMBL247986
LZPQRXPYRYBISU-UHFFFAOYSA-N	c1ccc(Nc2nc(N3CCOCC3)c3cc[nH]c3n2)cc1	ChEMBL	CHEMBL4162210
LHMRCDVJRSFHMT-UHFFFAOYSA-N	Cc1ccccc1Nc1ccc(=O)n(Cc2cccc(NC(=O)N3CCC(C(=O)N(C(C)C)C(C)C)CC3)c2)n1	ChEMBL	CHEMBL2376365
MNRKANROLNXJBA-UHFFFAOYSA-N	Cc1nc(CN2Cc3nccn3CC(CN3CCOCC3)C2)cs1	ChEMBL	CHEMBL3554744
JWCWFMUXQOIBOD-UHFFFAOYSA-N	O=C(O)c1ccc2c(c1)nc(-c1ccc(C(=O)O)o1)n2C1CCCCC1	ChEMBL	CHEMBL177456
DLSJYAREDOSZSA-UHFFFAOYSA-N	CC(C)C(=O)Nc1c2c(nc3ccccc13)CCCC2	ChEMBL	CHEMBL37166
OTTAQCCFEGGEIZ-UHFFFAOYSA-N	COc1ccc(CSc2nc(Cc3ccc(-c4ccccc4)cc3)c(C)c(=O)[nH]2)cc1	ChEMBL	CHEMBL470737
ZDJGXDXVDUHJFM-UHFFFAOYSA-N	CCOc1ccc(C(O)(c2ccccc2OC)C(CN2CCCC2)c2ccccc2)cc1	ChEMBL	CHEMBL1620482
GFBZCDIZKDNNPR-UHFFFAOYSA-N	O=C(Cc1ccccn1)N1CCc2ncnc(N3CCCC3)c2CC1.O=C(O)C(F)(F)F	ChEMBL	CHEMBL3500123
HVMJNOWTUHSJON-UHFFFAOYSA-N	Cl.NCCSC(c1ccccc1)c1ccccc1	ChEMBL	CHEMBL1970648
ZOGPNHMBZBNCEJ-UHFFFAOYSA-N	Cc1ccc(-c2cnc(C3CC3)o2)cc1S(N)(=O)=O	ChEMBL	CHEMBL3608876
OTQRFDJHHZHHNT-LNHQPZRBSA-N	CC(C)(C)S(=O)(=O)C[C@H](C1CC1)N1C(=O)[C@](C)(Cc2ccc(C(=O)O)cn2)O[C@H](c2cccc(Cl)c2)[C@H]1c1ccc(Cl)cc1	ChEMBL	CHEMBL3236665
VXHGWIXQSBNGFU-UHFFFAOYSA-N	COc1cc(NC(=O)c2c(-c3c(Cl)cccc3Cl)noc2C)c(OC)cc1Cl	ChEMBL	CHEMBL582571
HRYZJOKWAXKZTM-UHFFFAOYSA-N	Cc1cccc2c1CCC21OC(=O)c2c1ccc1ccccc21	ChEMBL	CHEMBL1981806
DIVIXKVYEIPDME-UHFFFAOYSA-N	CCCc1nn(C)c2c(=O)[nH]c(-c3cc(S(=O)(=O)N4CCN(c5cccc(Cl)c5)CC4)ccc3OCC)nc12	ChEMBL	CHEMBL464131
IFTXVACPDRUAPN-LOACHALJSA-N	NC[C@@H]1OC(c2ccc(I)cc2)Cc2c1ccc(O)c2O	ChEMBL	CHEMBL313304
MILVTQPQJYSNHS-BOPFTXTBSA-N	COc1ccc(/C=C2\SC(c3ccc(C(C)=O)cc3)=NC2=O)cc1	ChEMBL	CHEMBL1765906
UOVVTUIUPUBXQO-UHFFFAOYSA-N	Cc1cc(C)nc(N2CC3CN(C(=O)c4ccc(F)cc4-c4ccccn4)CC3C2)n1	ChEMBL	CHEMBL3652503
SYUSTAMDQUYJNX-UHFFFAOYSA-N	O=C1c2cccc3cc(S(=O)(=O)O)cc(c23)C(=O)N1Cc1ccc(O)cc1	ChEMBL	CHEMBL3139893
VVZTTZJSCJOEFR-UHFFFAOYSA-N	O=C(Nc1nc(-c2ccccc2)ns1)c1ccc(I)cc1	ChEMBL	CHEMBL353126
HXRBQSOSCSKMTM-UHFFFAOYSA-N	CC(C)=CC1=C(O)C(=O)c2ccccc2C1=O	ChEMBL	CHEMBL374724
UYAYDSXRLZEMBQ-UHFFFAOYSA-N	COc1ccc(Cn2ccc3c2-c2[nH]c(=O)c(S(=O)(=O)c4ccccc4)cc2CC3)cc1	ChEMBL	CHEMBL1173460
CIDXXRSLUUUBDG-UHFFFAOYSA-N	CC(C)C(O)Nc1nc(Nc2cccc(-c3ncccn3)c2)c2ncn(C(C)C)c2n1	ChEMBL	CHEMBL2295939
LJEJIHGYRGXSPM-XLSIIYIISA-N	O=C(O)COc1cccc(-c2ccccc2O[C@H]2O[C@H](CO)[C@@H](O)[C@@H](O)[C@@H]2O)c1	ChEMBL	CHEMBL2303942
ADIGLPOLOPMCJD-UHFFFAOYSA-N	Cc1c(CCC(=O)O)c(=O)oc2c(C)c(OCc3ccc(-c4ccc(C(F)(F)F)cc4)cc3)ccc12	ChEMBL	CHEMBL2178447
VNNBCEHMWPSZSC-TXEPZDRESA-N	Cl.Cl.N=C(N)NCCC[C@H](N)C(=O)NCCCn1c2c(c3ccccc3c1=O)C(=O)c1ccccc1-2	ChEMBL	CHEMBL3216715
YDXLVLLGEJJBBH-UHFFFAOYSA-N	COc1ccc2c(c1)[nH]c1c(-c3ccnc4ccccc34)nc(O)cc12	ChEMBL	CHEMBL1957112
NFFQZQCEWIKZPM-UHFFFAOYSA-N	O=C(c1ccc(N(Cc2ccccc2)c2ccc([N+](=O)[O-])cc2)cc1)N1CCCC1	ChEMBL	CHEMBL482063
VLOZEPBBNGARLB-UHFFFAOYSA-N	O=C(Nc1ccccc1)c1c(NC(=O)C(F)(F)C(F)(F)F)sc2c1CCCCC2	ChEMBL	CHEMBL4059668
DLKZTHMEARVNFP-IUDUWHHHSA-N	COC(=O)c1ccc(C(NC(=O)OCc2ccccc2)/C(C)=C/[C@@H](C)C(=O)N2CCN(C)CC2)cc1	ChEMBL	CHEMBL1332709
LWBHEWUBSURLSU-UHFFFAOYSA-N	COC(=O)c1sccc1S(=O)(=O)N1c2cc(F)ccc2NC(=O)C1C	ChEMBL	CHEMBL522024
VNLZTPINKMHMPX-GYXIZQIFSA-N	CCCOC(=O)C1C2CC[C@H](C[C@@H]1OC(=O)c1ccccc1)N2C	ChEMBL	CHEMBL31981
IVPKOJAFEVZOSE-WGOQTCKBSA-N	C/C(=N\NC(=O)c1ccc(F)cc1)c1ccc(NC(=O)Cc2ccccc2)cc1	ChEMBL	CHEMBL3189406
SDPLHPFPOCEBDS-LSCKAKRGSA-N	COC(=O)[C@@H]1C2CCC(C[C@H]1c1cccc(-c3ccco3)c1)O2	ChEMBL	CHEMBL2012106
RWSDJJXSOOFDEQ-QFIPXVFZSA-N	Cc1cc(Cl)ccc1OCCCC(=O)N1Cc2ccccc2C[C@H]1C(=O)N1CCCC1	ChEMBL	CHEMBL342718
OABAOJWPPSBKKV-UHFFFAOYSA-N	C=CCNC(=N)NCCCCN	ChEMBL	CHEMBL541766
GMMGRUXUJDRCEA-SANMLTNESA-N	O=C1NC(=O)[C@](CN2Cc3cc(OCCC4CCCCC4)ccc3C2=O)(c2ccc(F)cc2)N1	ChEMBL	CHEMBL1093392
OXQIKGQQLYDQBM-UHFFFAOYSA-N	CC(C)n1cnc2c(NCCCCCCNC(=O)OC(C)(C)C)nc(NCCO)nc21	ChEMBL	CHEMBL3185811
UEHPYFCBPAJOQY-INIZCTEOSA-N	CCOC(=O)CN1C(=O)N[C@@H](c2cccc(F)c2)C(C(C)=O)=C1C	ChEMBL	CHEMBL1606269
DJGPIVICPDLHCA-UHFFFAOYSA-N	COc1ccc(C2(O)CCN(CC(=O)Nc3nccs3)CC2)c(OC)c1	ChEMBL	CHEMBL1568692
DDFBPWOSGZNJJV-UHFFFAOYSA-N	CCc1noc(CN2CCC(C(=O)Nc3cnn(CC)c3)CC2)n1	ChEMBL	CHEMBL3492093
BSKJWBBMBLWYNO-UHFFFAOYSA-N	C1CNCCN(CCC23OC4(CCN5CCCNCC5)C5C6CC(C7C6C4C72)C53)C1	ChEMBL	CHEMBL566451
LKSRBMGQWWZQPY-UHFFFAOYSA-N	Nc1c(C(=O)Nc2nc3ccccc3s2)cnc2nnnn12	ChEMBL	CHEMBL575268
FRVDHJOLLPPOAY-UHFFFAOYSA-N	CC(Cc1ccccc1)C(=O)NCCO	ChEMBL	CHEMBL1476789
PBYZCDIEUANPBF-ONERCXAPSA-N	O=C1C[C@H]2C(=C3c4c2ccc(O)c4[C@@H](O)C[C@@H]3O)c2cccc(O)c21	ChEMBL	CHEMBL1950968
HOCDXOLRPKMQJC-UHFFFAOYSA-N	COc1n[nH]c2cc(NC(=O)NC3CCCC3c3ccccc3)ncc12	ChEMBL	CHEMBL3978575
CXRUIVVPUVVJFZ-UHFFFAOYSA-N	O=C1CN(c2nc(-c3ccccc3)c3ccccc3n2)c2ccccc2N1	ChEMBL	CHEMBL1392420
BNAQTWPYQLCTEW-UHFFFAOYSA-N	CCOc1ccc(-n2nc3ccc(NC(=O)c4ccc(C)cc4C)cc3n2)cc1	ChEMBL	CHEMBL1441729
JWYCCKLBGHJQDV-UHFFFAOYSA-N	O=C(Cn1c(=O)c2cccn2c2cccnc21)NCCCN1CCCCC1	ChEMBL	CHEMBL1736447
CKFHKAAQJAGUBZ-NYHFZMIOSA-N	C=CCc1cc(OC)c(O[C@@H](C)[C@H](OCC)c2ccc(O)c(OC)c2)c(OC)c1	ChEMBL	CHEMBL4084423
HBKLVWVODJOEPK-UHFFFAOYSA-N	N=C(N)Nc1nc(-c2cccc(CNC(=O)C3CCCO3)n2)cs1	ChEMBL	CHEMBL346550
BYFNZOKBMZKTSC-UHFFFAOYSA-N	Cc1cc(C)cc([N+](=O)[O-])c1	ChEMBL	CHEMBL1482629
ZQCHSNMLRHIHMS-UHFFFAOYSA-N	Cc1ccc(Cn2cc(CCC(=O)NCc3ccc(OC(C)C)cc3)c3ccccc32)cc1	ChEMBL	CHEMBL1562396
NFLAYPZSJUDGQM-UHFFFAOYSA-N	Br.Br.c1cc(CN2CCCCC2)ccc1CN1CCCCC1	ChEMBL	CHEMBL1204114
JTSTWKIGATWXTF-UHFFFAOYSA-N	COc1ncc(Nc2ncc(F)cc2-c2nc(C)nc(N)n2)cc1F	ChEMBL	CHEMBL3646512
DQKPESVJHNRCIZ-UHFFFAOYSA-N	CN(CCNS(C)(=O)=O)CC(c1cccs1)N1CCOCC1	ChEMBL	CHEMBL3464837
PYGGFXUPCKYWAY-LGMDPLHJSA-N	CCCCCCCCCCOC(=O)C[N+](C)(C)C/C=C(/C)Cl	ChEMBL	CHEMBL1618879
GMXJJPNHXFHMRE-UHFFFAOYSA-N	CCSc1nc2sc3c(c2c(=O)n1CC)CCN(C)C3	ChEMBL	CHEMBL601962
DYNJFQAYZGECBV-UHFFFAOYSA-N	CNc1nccc(-n2ccc3ccc(C#N)cc32)n1	ChEMBL	CHEMBL2348182
ASBJUFFUXNNWAT-UHFFFAOYSA-N	O=[N+]([O-])c1cccc(-c2nc(-c3cccs3)c(-c3cccs3)[nH]2)c1	ChEMBL	CHEMBL1571807
JDGHQDSFWOJHED-CABCVRRESA-N	CC1(C)Oc2ccc(C#N)cc2[C@@H](n2cccc(C(=O)O)c2=O)[C@@H]1O	ChEMBL	CHEMBL357970
VWRWJKGOBRFVHT-UHFFFAOYSA-N	CCCC(=O)N1CCc2c(CNS(C)(=O)=O)cncc2C1	ChEMBL	CHEMBL3547699
DACGDZLVWJQELB-UHFFFAOYSA-N	CN(CC(=O)Nc1ccc(S(=O)(=O)Nc2nnc(S(N)(=O)=O)s2)cc1)C(=N)N	ChEMBL	CHEMBL419604
LJEFBWFGKRPGAM-UHFFFAOYSA-N	CC(NCC(Cc1ccccc1)NS(=O)(=O)c1ccc(N)cc1)c1ccccc1.Cl	ChEMBL	CHEMBL541541
BRFIPBSSWOTJCT-UHFFFAOYSA-N	CC(=O)Nc1ccc(OC(=O)c2cn(-c3ccccc3)nc2-c2ccc(Cl)cc2)cc1	ChEMBL	CHEMBL2260727
NFQMKOSKIMNXQV-UHFFFAOYSA-N	O=C(NC1CCCC1)c1cc(-c2ccc(C(F)(F)F)cc2)on1	ChEMBL	CHEMBL1669548
ANIGPMUHHIUEKJ-DIIQFSBDSA-N	O=C(N[C@@H](Cc1c[nH]cn1)C(=O)N[C@@H](CC1CCCCC1)[C@@H](O)[C@@H](O)CCc1ccccn1)[C@@H](CC(=O)N1CCOCC1)Cc1ccccc1	ChEMBL	CHEMBL327190
ZDNJMNQGOVRYCU-UHFFFAOYSA-N	CN(C)CCNC(=O)c1ccc(NC(=O)c2cc(C(C)(C)C)cc(C(C)(C)C)c2)cc1.Cl	ChEMBL	CHEMBL3953834
ODUFIXCZNVMNJP-RBUKOAKNSA-N	COc1ccc(CCCN2C(=O)O[C@@H]3CN(C4CCOCC4)C[C@@H]32)cc1	ChEMBL	CHEMBL3473360
MVCWCYLUXAGFSM-UHFFFAOYSA-N	O=C(NC1CC1)c1ccc(-n2cnc3cc(C(F)(F)F)ccc32)s1	ChEMBL	CHEMBL2012965
VVHGYSDCEPSLRU-UHFFFAOYSA-N	COc1ccc(Sc2ccc(OC)c(C(=O)Oc3c(C)c(C)c(C(=O)Oc4c(C)c(C)c(C(=O)O)c(OC)c4C)c(OC)c3C)c2)cc1	ChEMBL	CHEMBL345972
FGVVUJGZAVUTSN-UHFFFAOYSA-N	Cc1cccc(OC2CCN(c3nccnc3C#N)CC2)n1	ChEMBL	CHEMBL3463494
DADJSGGPCQVAKE-UHFFFAOYSA-N	Cc1ccc(CCNC(=O)N2CCC(Cc3cnn(C)c3)C2)cn1	ChEMBL	CHEMBL3460954
ALXVQBNGZRZDEE-UHFFFAOYSA-N	CC1CCCCN1Cc1ccc(-c2nnn(CC(=O)NC3CCCCC3)n2)cc1	ChEMBL	CHEMBL1381943
KSUPLUMSPLOUHS-UHFFFAOYSA-N	CCCCN1C(=O)CN(CC2CCNCC2)C(=O)c2ccccc21.O=C(O)C(F)(F)F	ChEMBL	CHEMBL2146683
NFODORTXEXVNPW-LFYBBSHMSA-N	CO/N=C(\C#N)C(=O)Nc1nnc(C)s1	ChEMBL	CHEMBL2288362
BPXLDMPGEDZJNW-UHFFFAOYSA-N	COc1ccc(CSc2nc3cc(OC)c(OC)cc3c(=O)n2-c2ccc(C)cc2)cc1	ChEMBL	CHEMBL3955772
YOJAHJGBFDPSDI-UHFFFAOYSA-N	COC(=O)c1ccc([N+](=O)[O-])cc1	ChEMBL	CHEMBL3560114
SWZQPOKKFFKGIU-UHFFFAOYSA-N	CC(=O)Nc1ccc(S(=O)(=O)NCCC(=O)NCCc2ccc(F)cc2)cc1	ChEMBL	CHEMBL1368785
PGPALYCZYZYANH-UHFFFAOYSA-N	CCCC1CN(CCOC)C(=O)c2cccnc2O1	ChEMBL	CHEMBL3438181
XYBPXNKGYOGVST-UHFFFAOYSA-N	NS(=O)(=O)c1cc(C(=O)NN2Cc3ccccc3C2C(=O)O)ccc1Cl	ChEMBL	CHEMBL6849
GEBZVFIRTDLBNY-VPOZCLCWSA-N	C[C@]12CCC(=O)C[C@@H]1C[C@@H](CCCCCCCCCC(=O)O)[C@@H]1[C@@H]2CC[C@]2(C)[C@@H](O)CC[C@@H]12	ChEMBL	CHEMBL393319
PRPHNXQPIJBYSW-UHFFFAOYSA-N	Cc1ccc(S(=O)(=O)c2ccccn2)cc1	ChEMBL	CHEMBL1988245
VZSGLQOSZXCWMD-UHFFFAOYSA-N	CCOc1ccc(S(=O)(=O)N2CCN(C(=O)c3cc(-c4ccccc4)nn3-c3ccccc3)CC2)cc1	ChEMBL	CHEMBL1441087
NWKVAYNRUFFBTN-UHFFFAOYSA-N	COc1ccc(CCNC(=O)c2c(C)[n+]([O-])c3ccc(OC)cc3[n+]2[O-])cc1	ChEMBL	CHEMBL1091717
ZJDUTPUDJPSFFZ-UHFFFAOYSA-N	O=C(NCc1ccccc1Cl)C1CCN(S(=O)(=O)c2ccc(-n3cnnn3)cc2)CC1	ChEMBL	CHEMBL1507142
YYOFMWZDTZDINK-UHFFFAOYSA-N	CC(C)n1nc(CN2CCCC2)c2c1CN(CC1CC1)CC2	ChEMBL	CHEMBL3553937
AIQMZITVFSABMC-UHFFFAOYSA-N	CCOCCOC(=O)c1c(C(C)C)nn(-c2ccc(Cl)cc2Cl)c1N	ChEMBL	CHEMBL454516
ANFHHCLZLFDPLK-UHFFFAOYSA-N	CCCCCCCCCCCCOc1ccc(-c2c(C)[nH]c(=O)n2C2CCCCC2)cc1	ChEMBL	CHEMBL258307
ZITXYQQBTMFCLV-UHFFFAOYSA-N	O=[N+]([O-])c1ncn(CCCCNc2nc3ccc(Cl)cc3s2)n1	ChEMBL	CHEMBL2442718
MVJMUSDIJCENPI-UHFFFAOYSA-N	O=C(CCCCc1cc(C(=O)NO)no1)Nc1ccc(-c2ccccc2)cc1	ChEMBL	CHEMBL468527
ZZRFLDYXWXCOGW-UHFFFAOYSA-N	CN1CCN(C(=O)N2CCN(c3ccccc3)CC2)CC1	ChEMBL	CHEMBL62307
HTLFOQDQYSERRT-UHFFFAOYSA-N	CS(=O)(=O)NCCCCCCCCn1c2c(c3ccccc3c1=O)C(=O)c1ccccc1-2	ChEMBL	CHEMBL2059282
PYPJNGCWOBAFMS-UHFFFAOYSA-N	O=S(=O)(Cc1ccc(C(F)(F)F)cc1)Nc1ccccc1-c1cccc2c1[nH]c1ccccc12	ChEMBL	CHEMBL4225578
LLSNNPXNMNFIIX-UHFFFAOYSA-N	CCCc1c(OC)nc2nc(C(=O)c3ccccc3)cn2c1C	ChEMBL	CHEMBL20765
IIUIIBXTCLLWBH-CCVCXKTJSA-N	C[C@@H]1C[C@@H]2[C@H](CC[C@]3(C)C(=O)CC[C@@H]23)[C@@]2(C)CC/C(=N\OCCN)C[C@H]12.Cl	ChEMBL	CHEMBL1164089
SOOVPGMXAVWDGR-ONEGZZNKSA-N	CCOC(=O)CNC(=O)NC1CCN(c2ccc(/C=C/c3cc(Cl)cc(Cn4ccnc4)c3)cc2)CC1	ChEMBL	CHEMBL4284756
RCTHTZYLLISDPT-UHFFFAOYSA-N	O=C(CCNC(=O)c1ccccc1Cl)Nc1nc(-c2ccc(F)cc2)cs1	ChEMBL	CHEMBL1584324
VYEDDRDHSOTGSR-UHFFFAOYSA-N	CCC(CC)NC(=O)c1oc2ccccc2c1COc1ccccc1	ChEMBL	CHEMBL1390925
MMJPVSDTLGFIQW-UHFFFAOYSA-N	CCOC(=O)c1cc2cc(-c3cc(C(=O)NCc4ccc(C(=O)O)cc4)nn3C)ccc2[nH]1	ChEMBL	CHEMBL1939876
HKHRKNCTCAAPQL-UHFFFAOYSA-N	CC1CCCCCCCCCCCCC(=O)N(Cc2ccc(OCc3ccc(Cl)c(Cl)c3)cc2)C(c2c(C(=O)O)[nH]c3cc(Cl)ccc23)C(=O)N1	ChEMBL	CHEMBL4171622
VTAGVKVPFBOVRM-UHFFFAOYSA-N	CC[N+](C)(C)CCC(C(N)=O)(c1ccccc1)c1ccccc1.[Br-]	ChEMBL	CHEMBL2105972
OCFPTFVQZWHPPH-UHFFFAOYSA-N	CCC(NS(=O)(=O)c1ccc(C)cc1)C(=O)O	ChEMBL	CHEMBL1493598
HEVPDCBRGHXNNZ-UHFFFAOYSA-M	COCC[N+]1(C)CCCCC1.[I-]	ChEMBL	CHEMBL1497246
SVROPDQZGWOSEZ-VZCXRCSSSA-N	COC(=O)c1cc(C)n(/C(=N\c2ccccc2OC)c2ccccc2)n1	ChEMBL	CHEMBL40277
WOTYUTFDFRUPTO-UHFFFAOYSA-N	Cc1ccsc1CN1CCC2(CC1)CC(OCc1cccnc1)CO2	ChEMBL	CHEMBL3551304
QOJPBHQTQRHIIX-UHFFFAOYSA-N	O=C(Cn1nnc(-c2ccccc2)n1)NNC(=O)c1ccc(Br)cc1	ChEMBL	CHEMBL1563539
HFFSLJFATRUCSK-CNHKJKLMSA-N	CNc1ccc(-c2[nH]c(-c3ccc(/C=C/C(=O)OC)cc3)nc2-c2ccc(NC(C)C)cc2)cc1	ChEMBL	CHEMBL89182
KXDQTIGYZOPOMA-UHFFFAOYSA-N	CCOc1ccccc1OCCCC(=O)N1CCN(S(=O)(=O)c2cc(F)ccc2F)CC1	ChEMBL	CHEMBL1882617
NFUINQRBUABRIL-ACCUITESSA-N	CCOC(=O)/C=C/c1ccc(OCCCCCCN2CCCC2)c(OC)c1	ChEMBL	CHEMBL4062593
MVGPSHIEWDVSQS-SJORKVTESA-N	Cc1ccc(N2C[C@H]3CCN(Cc4ccncc4)C[C@H]3C2)nn1	ChEMBL	CHEMBL3553366
SXQGBQRIAOLHLJ-UHFFFAOYSA-N	Cc1noc(NS(=O)(=O)c2cccc3c(Cl)cccc23)c1C	ChEMBL	CHEMBL285814
JARQZQCOMGTPJC-UHFFFAOYSA-N	O=C(N1CCN(c2nc(=O)c3cc(C(F)(F)F)cc([N+](=O)[O-])c3s2)CC1)C12CC3CC(CC(C3)C1)C2	ChEMBL	CHEMBL3397369
XHHGKXHNPIFAIJ-UHFFFAOYSA-N	Cc1sc2cc(O)ccc2c1Cc1ccc(OCCN2CCCCC2)cc1	ChEMBL	CHEMBL66204
HMNYQWHLGCVSGM-UHFFFAOYSA-N	CCn1cc(C(=O)NCCC(C)C)c(=O)c2cc(S(=O)(=O)N3CCCCC3)ccc21	ChEMBL	CHEMBL1713604
GKRQMEUTNPSXML-KOIMGLERSA-N	CCC(C)CN1C(=N)N(CCCC[C@H]2CNC(=N)N2CC2CCCCC2)C[C@@H]1[C@@H](C)CC	ChEMBL	CHEMBL3422222
FRCOPJMSECLNEI-UHFFFAOYSA-N	NCCCCNCc1ccc(OC2=CC(=O)c3ccccc3C2=O)cc1.O=C(O)C(F)(F)F	ChEMBL	CHEMBL2178998
UHUHLFVTIXJYPG-UHFFFAOYSA-N	CC(C)CNCc1ccc(C(=O)O)cc1	ChEMBL	CHEMBL1234386
KFEFEJGESATHEF-NKFKFSAASA-N	CC(C)=CCC/C(C)=C/CC/C(C)=C/COc1cc2ccccc2oc1=O	ChEMBL	CHEMBL1834532
VJYYYGSVTUGCJT-UHFFFAOYSA-N	COC(=O)c1ccc(C(=O)Nc2nnc(-c3cccnc3)o2)cc1	ChEMBL	CHEMBL1400090
MMLGDTOOTLVMAA-UHFFFAOYSA-N	COc1ccc(CNC(=O)N2CCN(S(=O)(=O)c3ccc(C)cc3C)CC2)cc1	ChEMBL	CHEMBL1511579
OZNIIAAKDSMLHL-UHFFFAOYSA-N	COc1ccc(C2=CC(=O)C3(CCN(CCc4ccccc4)CC3)O2)cc1	ChEMBL	CHEMBL1192367
CRKOAXCURNCJRQ-UHFFFAOYSA-N	C1=C(c2cccnc2)CC2CCC1CN2Cc1ccccc1	ChEMBL	CHEMBL1277968
KBCQQWBCBORCCT-RVDMUPIBSA-N	Clc1ccc(CO/N=C2\CCCc3nonc32)cc1	ChEMBL	CHEMBL3197616
FBOIWZGWDGIOJR-UHFFFAOYSA-N	c1ccc(Cn2cnc3c(Nc4ccccc4)nc(N4CCNCC4)nc32)cc1	ChEMBL	CHEMBL1173422
NHLQLNLEQMXFHD-LTGZKZEYSA-N	O=[N+]([O-])/C=C(\NC1CCCCCC1)NS(=O)(=O)c1cnccc1NC1CCCCCC1	ChEMBL	CHEMBL111254
INTOYLVBTQWNAB-UHFFFAOYSA-N	Cc1ccc(NC(=O)Nc2cccc(Cl)c2)cc1-c1ccc(C(=O)Nc2ccncc2)cc1	ChEMBL	CHEMBL526031
RTESAYUZFPEBNI-UHFFFAOYSA-N	CCCCNc1nc(NCCCCCC(=O)NO)c2ncn(Cc3ccccc3)c2n1	ChEMBL	CHEMBL3764373
JHLPAVXHBRJWPY-UHFFFAOYSA-N	OCCc1ccccc1-n1ccnc1-c1cn(C2CCNCC2)nn1	ChEMBL	CHEMBL3483479
IWRDAGPFBDIOHT-UHFFFAOYSA-N	Nc1nc2oc3ccc(C4CCC(C(F)(F)F)CC4)cc3c(=O)c2cc1C(=O)O	ChEMBL	CHEMBL4290078
UEHNEQXDXYLLQJ-CEIJYURPSA-N	CCCCC(=O)NC[C@@H](O)[C@@H](O)[C@@H]1OC(C(=O)O)=C[C@H](O)[C@H]1NC(=O)CCCC	ChEMBL	CHEMBL4283482
VSVPLMPFEFTSNW-BKDOSTDSSA-N	C[C@@H](OC(=O)/C=C/c1ccc(O)cc1)[C@H]1C(=O)N/C1=C\C(=O)OCc1ccccc1	ChEMBL	CHEMBL4171184
PUHNSQMNLQKSIL-UHFFFAOYSA-N	COc1cc2c(cc1OC)CN(CCCCn1cc(CCCF)c3ccccc31)CC2	ChEMBL	CHEMBL3740227
PSMCSPYOORUACQ-DFKUXCBWSA-N	COc1cc(C2C/C(=N\CCCN3CCCC3)c3c(n(O)c4ccc(Cl)cc4c3=O)C2)cc(OC)c1OC	ChEMBL	CHEMBL113763
MTNKABNXGMLEGU-UHFFFAOYSA-N	S=c1[nH]c2cc(Br)ccc2c2[nH]c(-c3ccccc3Cl)nc12	ChEMBL	CHEMBL2348039
UFUQPNSWYADFPD-UHFFFAOYSA-N	CC1(c2ccc(Cn3c(C(=O)O)cc4ncc(Cl)cc43)cc2)CCOCC1	ChEMBL	CHEMBL3814683
KWPYYWPRIKGUGK-UHFFFAOYSA-N	CC(=O)N1CCCC(Oc2ccc(NC(=O)N3Cc4ccncc4C3)cc2)C1	ChEMBL	CHEMBL3942612
IGKCGJAKIZMRAN-MRVPVSSYSA-N	C[C@@H]1CN(c2ccc(C(=O)O)cc2)C(=O)c2c(N)ncnc2O1	ChEMBL	CHEMBL2414692
IRGJTHXLOYXWRV-UHFFFAOYSA-N	COc1cc(OC)c(C(=O)OC(C)C(=O)Nc2cc(C(F)(F)F)ccc2Cl)cc1OC	ChEMBL	CHEMBL1320521
QLDGVDZAPBJRPM-UHFFFAOYSA-N	Cl.c1ccc(CN2CCc3ccc4sc5ccccc5c4c3C2)cc1	ChEMBL	CHEMBL544200
PUSXXXWMEJEPSR-UHFFFAOYSA-N	O=C(Nc1cccc(C(F)(F)F)c1)c1cc(N2CCC(N3CCCCC3)CC2)cc(C(F)(F)F)c1	ChEMBL	CHEMBL1079924
PUPNGJYIVSCDQT-UHFFFAOYSA-N	CCOCCOc1cc(C)c(-c2cccc(COc3ccc(CCC(=O)O)cc3)c2)c(C)c1	ChEMBL	CHEMBL2048617
VDHBCCUCEVUPTG-UHFFFAOYSA-N	CCOc1ccc(NC(=O)C2CC(=O)N(c3ccc(C(C)C)cc3)C2)cc1	ChEMBL	CHEMBL1474650
MGXOJHNGMQFIDT-UHFFFAOYSA-N	Cc1ccc(C(C(=O)NC2CCN(C(=O)CCc3cccnc3)CC2)C2CCCCC2)cc1	ChEMBL	CHEMBL388204
YPCWKTBFKHGTDP-UHFFFAOYSA-N	FC(F)(F)c1ccc(Sc2ccc3c(c2)N2CCNCC2C3)cc1	ChEMBL	CHEMBL1782367
GZWPGOBWQGMSJI-RIRKSLKXSA-N	CC[C@H](C)[C@@H]1NC(=O)[C@@H]2CCCN2C(=O)[C@H](Cc2ccccc2)N(C)C(=O)[C@H](CC(C)C)NC(=O)c2csc(n2)[C@H]([C@@H](C)CC)NC(=O)[C@@H]2CCCN2C1=O	ChEMBL	CHEMBL3616791
RKEFPPHQKASXCM-UHFFFAOYSA-N	CCCCCCOc1ccc(N2C(=O)CC(N3CCN(C(=O)c4ccco4)CC3)C2=O)cc1	ChEMBL	CHEMBL1544893
MOXCJJJHKOPBSA-UHFFFAOYSA-N	CC1(c2ccc(Cl)cc2Cl)NC(=O)N(CC(=O)N2CCN(C(=O)c3ccco3)CC2)C1=O	ChEMBL	CHEMBL1513376
GNULYSBXHMRVDJ-UHFFFAOYSA-N	NCCOc1cc(NC(=O)c2cc(Br)c(Br)[nH]2)ccc1C(=O)NCC(=O)O	ChEMBL	CHEMBL4174422
WUAZLTKXPRLBNM-UHFFFAOYSA-N	COc1cc2c3c(n(CCCN)c(=O)c2cc1OC)-c1ccc2ccccc2c1C3=O.Cl	ChEMBL	CHEMBL330754
YXBKTLNDXALYBD-UHFFFAOYSA-N	O=C(CCc1nc2cccnc2n1Cc1ccccc1)NCc1cccs1	ChEMBL	CHEMBL3928269
IOJAGKJQHGKBCB-QVUZWJOHSA-N	CC[C@](O)(C(=O)O[C@H]1CC[N+]2([O-])CC=C(CO)[C@H]12)c1ccccc1	ChEMBL	CHEMBL2114415
CABXZICQJVTVGO-UHFFFAOYSA-N	O=C(O)Cc1ccc(F)c(-c2ccc(F)c3c2CN(C(=O)OCc2ccccc2)CC3)c1	ChEMBL	CHEMBL3910162
VXISWQYLXNBKND-UHFFFAOYSA-N	CC1CCCC(=O)NC(c2ccccc2)C(C)CCCC(=O)NC1c1ccccc1	ChEMBL	CHEMBL1706860
BXFZIRQUROOABP-UHFFFAOYSA-N	COc1ccccc1N=C(S)NCCc1ccc(F)cc1	ChEMBL	CHEMBL1511632
HQFYIDOMCULPIW-UHFFFAOYSA-N	C#CCNC	ChEMBL	CHEMBL1192210
SBMRCXHMWMVWPF-BOPFTXTBSA-N	COc1ccc(NN/C=C2/C(=O)NC(=O)N(c3ccc(C)c(C)c3)C2=O)cc1	ChEMBL	CHEMBL1471345
HUOPJLBMDGZQDP-WXOXAHCZSA-N	S=C1C[C@@H](NCc2ccccc2)C[C@@H]2[C@H]3CCCN4CCC[C@@H](CN12)[C@@H]34	ChEMBL	CHEMBL1290188
MDTSWLZLKXRBTI-UHFFFAOYSA-N	CC(C)CCn1c(=O)c(C2=NS(=O)(=O)c3c(cc[nH]c3=O)N2)c(O)c2ccccc21	ChEMBL	CHEMBL557717
XKOJBHVOGRJDHA-UHFFFAOYSA-N	CCOC(=O)C1Cc2c(ccc(OC)c2OC)C(=O)C1N	ChEMBL	CHEMBL1966831
IDCRCMYOCKVJFA-UHFFFAOYSA-N	COc1ccccc1-c1nnc(SCC(=O)NCc2cccs2)n1N	ChEMBL	CHEMBL1886948
WQWASHFUTNDNNG-UHFFFAOYSA-N	CCc1ncnc(-c2cc(F)c(C(=O)N3CCN(C)CC3)c(F)c2)c1C#Cc1ccc(NC)nc1	ChEMBL	CHEMBL3645882
GPSBQJDMCPOURY-UHFFFAOYSA-N	Brc1ccc2nc(-c3ccccc3)cc(NCCCN3CCCCC3)c2c1	ChEMBL	CHEMBL3580433
RSRHPDZRSHKIGL-UHFFFAOYSA-N	O=C(CNc1c2c(nc3ccccc13)CCCC2)NCCC1CCN(c2ccccc2)CC1	ChEMBL	CHEMBL185302
TWHLCTWKBDLIHL-UHFFFAOYSA-N	COc1ccc(C(=O)N2CCN(CCNC(=O)C(=O)Nc3ccc(F)cc3)CC2)cc1OC	ChEMBL	CHEMBL1323033
DCTIGTQGANZDJE-UHFFFAOYSA-N	COc1ccc(NC(=O)C2Cc3c(-c4cccc(C(C)=O)c4)ccnc3O2)cc1OC	ChEMBL	CHEMBL1966132
YAYXSVOPNBARLP-UHFFFAOYSA-N	CN(C)CCC(O)(c1ccc(Br)cc1)c1cccnc1	ChEMBL	CHEMBL547272
RPYZXEDHHOVNSH-UHFFFAOYSA-N	CCCN(CCC)c1ccc2c(c1)C(=O)N1CCc3c([nH]c4ccccc34)C1O2	ChEMBL	CHEMBL3601829
SBGMPUIVPOGTGN-UHFFFAOYSA-N	CN(C)c1ccc(-c2cc3ncccc3c(NCCCCN)n2)cc1	ChEMBL	CHEMBL282342
CZGMBUJTYUNBDO-UHFFFAOYSA-N	N#CC(C#N)=C1N(CCCCN2CCCCC2)CCN1CCCCN1CCCCC1	ChEMBL	CHEMBL257392
ZZBMCFITYYSQSJ-UHFFFAOYSA-N	COc1ccc(C(=O)Nc2ccc(S(=O)(=O)NC(CC#CCOc3ccccc3)C(=O)O)cc2)cc1	ChEMBL	CHEMBL275700
OGJQRNFNKKJTDD-VGOFMYFVSA-N	COc1ccc(-c2ccc3c(/C=C/c4ccccc4)n[nH]c3c2)cc1	ChEMBL	CHEMBL3952710
KCEWCTOACZXWAU-UHFFFAOYSA-N	COC(=O)C(C)(C)Cc1c(SC(C)(C)C)c2cc(C(C)C)ccc2n1Cc1ccc(Cl)cc1	ChEMBL	CHEMBL178207
LFBMBAORPLDZQI-UHFFFAOYSA-N	Cc1onc(C(=O)NCCNC(c2ccccc2)c2ccccc2)c1[N+](=O)[O-]	ChEMBL	CHEMBL1951043
CUOAKASSZZNNNL-SFHVURJKSA-N	O[C@H]1CCN(c2ccc(Nc3ncc4c5ccccc5n(C5CCCC5)c4n3)nc2)C1	ChEMBL	CHEMBL3702205
CFWMLFFVTVMPFN-RVDMUPIBSA-N	O=C1NC(=O)N(Cc2ccccc2)C(=O)/C1=C/NNC(=O)c1ccccc1	ChEMBL	CHEMBL1546886
SHHVHQPYXQMTSK-UHFFFAOYSA-N	COc1cccc(-c2noc(-c3ccc(NCC4CC4)nc3)n2)c1OC	ChEMBL	CHEMBL3486221
HNJDRDUKOAVKPS-MOPGFXCFSA-N	Cc1cc(C)c(Cn2cncn2)cc1CN1CC[C@H]2CC[C@@H](C1)N2	ChEMBL	CHEMBL3477263
QGXLYLLERAUJPO-UHFFFAOYSA-N	O=C(COC(=O)c1ccccc1[N+](=O)[O-])c1ccc2c(c1)OCO2	ChEMBL	CHEMBL1555260
KGGSFOOWVKRXMD-UHFFFAOYSA-N	Cc1ccc(NC(=O)N2CCN(c3nc(=O)c4cc(Cl)ccc4s3)CC2)cc1	ChEMBL	CHEMBL3883490
JVKWTQJUTQHFND-UHFFFAOYSA-N	CCOc1ccccc1NC(=O)CSc1nnc(-c2ccncc2)o1	ChEMBL	CHEMBL1735234
FGIXKMMIIPMYFG-UHFFFAOYSA-N	NCCCN(CCCN)Cc1ccc(CN(CCCN)CCCN)cc1	ChEMBL	CHEMBL47324
ODDAFAJMHZDDQA-UHFFFAOYSA-N	O=C(COC(=O)C12CC3CC(CC(Br)(C3)C1)C2)NNC(=O)c1ccccc1	ChEMBL	CHEMBL1701723
AVZHFFQLDMDZCV-UHFFFAOYSA-N	COc1ccc(C2NC(=O)NC(O)(C(F)(F)F)C2C(=O)c2ccccc2)cc1OC	ChEMBL	CHEMBL1350059
OQOZGNFSDYSQCV-LLVKDONJSA-N	CCN1CCC[C@@H]1CNC(=O)c1c(OC)c(Br)cc(OC)c1OC	ChEMBL	CHEMBL1907913
OVQXIVRARLGKOO-SBFWRKJZSA-N	O=C(N[C@H]1CC[C@H]2C[C@@H](N3CCN(c4ccccn4)CC3)CC[C@@H]2C1)c1ccccc1	ChEMBL	CHEMBL2112745
ALPXFNKCBDSSOX-UHFFFAOYSA-N	N#Cc1cn(-c2ccc(C(=O)O)c(O)c2)c2ccc(OCC(=O)O)cc12	ChEMBL	CHEMBL3703434
PATSDSZSIOBKDF-UHFFFAOYSA-N	CN1Cc2[nH]nc(COCC3CC3)c2C1.O=C(O)C(F)(F)F.O=C(O)C(F)(F)F	ChEMBL	CHEMBL3502704
RNMRFVHKJDUBJJ-UHFFFAOYSA-N	COC(=O)c1ccc(CN(C(=O)N2CCN(C)CC2)S(=O)(=O)c2ccc(C)cc2)cc1	ChEMBL	CHEMBL1871148
BFAFTEXTXVWPSX-BOPFTXTBSA-N	O=C(Nc1ccccc1)Nc1ccc2c(c1)NC(=O)/C2=C\c1ccc[nH]1	ChEMBL	CHEMBL1173482
ZARCUPPXRABFTH-UHFFFAOYSA-N	COc1cccc(N2CCN(C3=C(Cl)C(=O)N(c4cccc(C)c4)C3=O)CC2)c1	ChEMBL	CHEMBL1372458
CCLDYFDEDOTWJF-UHFFFAOYSA-N	CSc1ccc(Sc2ccc(N(C)S(C)(=O)=O)cc2CN(C)C)cc1	ChEMBL	CHEMBL479783
ASVOFPHVGBUDSI-RUZDIDTESA-N	O=C(Nc1ccc(F)cc1F)[C@H](NCCc1cccc2ccccc12)c1ccccc1	ChEMBL	CHEMBL4204340
JCGIVJVGPNYBSO-UHFFFAOYSA-N	Fc1ccccc1Cn1cnc2c(NC3CCC3)ncnc21	ChEMBL	CHEMBL266732
ZSCFETLRKPSUJK-ACRUOGEOSA-N	O=C(N[C@@H](CO)c1ccc2ccccc2c1)[C@H]1C[C@H]1c1ccccc1	ChEMBL	CHEMBL3403796
SWKLGLASGURSKB-UHFFFAOYSA-N	CCOc1cc(CNC(=O)N2CCC(Cc3cnn(C)c3)C2)ccn1	ChEMBL	CHEMBL3495105
BCYYATIMCMWEAV-UHFFFAOYSA-N	COc1ccc(NC(=O)N2CC3(CCN(S(C)(=O)=O)CC3)C2)cc1	ChEMBL	CHEMBL1373345
SESRVNICJGOYGC-UHFFFAOYSA-N	CCn1c2ccccc2c2cc(CN3CCC4(CC3)c3ccccc3CC4O)ccc21	ChEMBL	CHEMBL1934114
SDZXGZIPXFUACC-UHFFFAOYSA-N	CCOC(=O)c1ccc2ncc(-c3ccccc3)nc2c1	ChEMBL	CHEMBL1464993
VCVNISDDZQITDR-UHFFFAOYSA-N	CCOc1ccccc1C(=O)Nc1ccccc1C(=O)Nc1cccc(C(C)(C)C)c1	ChEMBL	CHEMBL3714858
XLPDVBMISVVFDO-UHFFFAOYSA-N	CC(=O)N1CCN(S(=O)(=O)c2cccc(C(=O)NNC(=O)COc3ccc(Cl)cc3C)c2)CC1	ChEMBL	CHEMBL1476906
JDAYFRNBMZZRDN-UHFFFAOYSA-N	COc1ccc(CC(=O)NC(c2ccccc2)c2ccc(C)cc2)c(OC)c1	ChEMBL	CHEMBL1391980
UMXDGKPFCHXTCR-UHFFFAOYSA-N	O=C(NC(Cc1ccc(OCc2ccccc2)cc1)C(=O)O)c1cc2cc(C#Cc3ccccc3)ccc2s1	ChEMBL	CHEMBL3718296
XMINGTMXUWBJOO-PAMZHZACSA-N	CON(CCCc1ccc(N(CCCl)CCCl)cc1)C1C[C@H](O)[C@H](O)CO1	ChEMBL	CHEMBL1277964
VLIXJXBOVLPAAC-UHFFFAOYSA-N	CN(CC(=O)NNC(=O)CNC(=O)c1cccs1)S(=O)(=O)c1ccc(Cl)cc1	ChEMBL	CHEMBL1357971
LFXVONUVQDVYQX-UHFFFAOYSA-N	COc1ccc(NC(=O)COC(=O)c2ccc(S(=O)(=O)N3CCCCC3)cc2)c(OC)c1	ChEMBL	CHEMBL1903280
WZBXLZMXZQRHSM-DLBZAZTESA-N	Cc1ccccc1[C@@H]1CN(Cc2c(C)noc2C)C[C@H]1C(=O)O	ChEMBL	CHEMBL3477221
XOAQPPOCUBSUFJ-MBMZGMDYSA-N	CCOC(=O)CNC(=O)C(=O)C(COCc1ccccc1)NC(=O)[C@H](CC1CCCCC1)NC(=O)c1ccc(OC(C)=O)cc1	ChEMBL	CHEMBL1085728
YTAMMKOOGDIRMG-UHFFFAOYSA-N	O=C(CC1C=CCC1)Nc1ncn(CC(=O)N2CCCCCC2)n1	ChEMBL	CHEMBL3490081
WSDAVXBZGYIETD-UHFFFAOYSA-N	CS(=O)(=O)c1ccc(C(=O)OCC(=O)N2CCC(Cc3ccccc3)CC2)cc1[N+](=O)[O-]	ChEMBL	CHEMBL1354454
FHFZPJJOZLRXSZ-UHFFFAOYSA-N	Nc1cccc(CNC(=O)c2ccc(NC(=O)N3Cc4cccnc4C3)cc2)c1	ChEMBL	CHEMBL3915440
SHTYMFCEUKUQIB-IRXDYDNUSA-N	CC(C)[C@H](N)C(=O)N1CCC[C@H]1C(=O)Nc1ccc2ncccc2c1	ChEMBL	CHEMBL567366
LEQFSJPJJXGYKZ-LNOLQLJLSA-N	C[C@@H]1/C=C\C(=O)[C@@H](O)[C@@H](O)C/C=C/c2cc(C(O)(F)F)cc(O)c2C(=O)O[C@H]1C	ChEMBL	CHEMBL1095165
GPZPYMSRAMXUEU-ASYAXOBVSA-N	COC(=O)C[C@H]1C(C)(C)[C@H](O)[C@H](O)[C@@H]2OC3=C(C)C4=CC(=O)O[C@@H](c5ccoc5)[C@]4(C)[C@@H](O)[C@@H]3[C@@]21C	ChEMBL	CHEMBL3582106
RQCPYIWSVCJYJH-CYBMUJFWSA-N	COCCN1C[C@H]2CN(C(=O)c3ccc4c(c3)OCO4)CCN2C1=O	ChEMBL	CHEMBL3437582
LXRUAYBIUSUULX-GBXIJSLDSA-N	C[C@@H](C(=O)O)[C@H](N)C(=O)O	ChEMBL	CHEMBL77388
ZPGZNKGKCSYBGK-UHFFFAOYSA-N	CN(C)c1ccc(Nc2ccc(N(C)C)cc2)cc1	ChEMBL	CHEMBL15754
NLSHSLCQNPTHIK-UHFFFAOYSA-N	O=C1NCC2(CCCN(C(=O)c3ccc4c(c3)CCO4)C2)O1	ChEMBL	CHEMBL3479513
CXJBOGIOWQBSGB-UHFFFAOYSA-N	O=C1C2Sc3nc(O)sc3C(c3cc([N+](=O)[O-])ccc3O)C2C(=O)N1c1ccccc1	ChEMBL	CHEMBL1589384
PTLJYOCVUBGRPE-UHFFFAOYSA-N	Cc1ccc(-c2nnc(SCCn3c([N+](=O)[O-])cnc3C)o2)c(O)c1	ChEMBL	CHEMBL2348556
WRUJLWFLDOUUHV-QVQNJILUSA-N	OC[C@H]1O[C@@H](O[C@@H](CCc2ccc(O)cc2)C[C@H](O)CCc2ccc(O)cc2)[C@H](O)[C@H](O)[C@H]1O	ChEMBL	CHEMBL1159484
NCHMAYMWNJCRJC-UHFFFAOYSA-N	COC(=O)c1c(O)cc(O)c(Cl)c1CCc1nccn1Cc1ccccc1OC	ChEMBL	CHEMBL3805121
BBMRILGIWVGAQL-UHFFFAOYSA-N	COC(=O)c1sccc1-n1cccc1C(=O)C(=O)Nc1ccc(F)cc1	ChEMBL	CHEMBL1299347
LUDQIEMILHSMDY-UHFFFAOYSA-N	COc1ccc(CC(=O)NCc2nc(-c3ccccc3)no2)cc1	ChEMBL	CHEMBL1448126
JCMILDYGAHPQEY-UHFFFAOYSA-N	Cc1[nH]cnc1Cn1ccc2nc3ccccc3cc2c1=O	ChEMBL	CHEMBL113134
DKSFRNKMCVGKTD-UHFFFAOYSA-N	Cc1cc2nc(N)[nH]c(=O)c2n1Cc1ccc(OC(F)(F)F)cc1	ChEMBL	CHEMBL253795
JXISBKASJGNSFC-UHFFFAOYSA-N	Nc1nc(Nc2ccc(N3CCOCC3)cc2)nc(-c2cccc(-n3ncc4cc(C5CC5)ccc4c3=O)c2CO)n1	ChEMBL	CHEMBL4209020
VEWDGZQLMCPMCZ-VFCFBJKWSA-N	C/C(=N\OCc1ccc(-c2ccc(C)cc2)cc1)c1ccc(CNCCC(=O)O)cc1	ChEMBL	CHEMBL2336074
DKOPUGVFXHXVBH-UHFFFAOYSA-N	O=C(O)C(F)(F)F.c1cc(CNCC2CCCO2)cc(-c2ccc(-c3nc4ccccc4[nH]3)s2)c1	ChEMBL	CHEMBL535311
JROBRWRXSMPGKG-SQPCXJJOSA-N	C=C1C2=C(C(=O)C(C)=C(N)C2=O)N2C[C@@H]3N[C@@H]3[C@]12O	ChEMBL	CHEMBL286655
PHFSXRPESLXDHM-UHFFFAOYSA-N	Brc1cccc(Sc2ncccc2OCCc2ccncc2)c1	ChEMBL	CHEMBL2419798
PRMXJXDYJXBBPT-UHFFFAOYSA-N	O=C(CCCCc1ccc(Cl)cc1)NO	ChEMBL	CHEMBL84288
OUXZPRZNXZWDSY-UHFFFAOYSA-N	COCCCNC(=O)c1c(-c2ccccc2)c(-c2ccccc2)nn(C)c1=O	ChEMBL	CHEMBL1475986
MXPQFEUTYMSRHK-UHFFFAOYSA-N	CCOC(=O)C1=C(C)Oc2ccc3ccccc3c2C1c1ccc(Cl)cc1	ChEMBL	CHEMBL3105622
AQMJEBNVIIWPNU-NTEUORMPSA-N	O=C1NC2=C(CNC/C2=C\c2ccc(Br)cc2)C(c2ccc(Br)cc2)N1	ChEMBL	CHEMBL2385768
RAZJRNBQPZOQGU-UHFFFAOYSA-N	O=C(CSCc1ccc(C(=O)O)cc1)Nc1ccccc1	ChEMBL	CHEMBL1413221
CGCYLXMNMRUCCV-UHFFFAOYSA-N	COc1ccc(-c2sc3cc4c(cc3c2C#CCO)OCO4)cc1	ChEMBL	CHEMBL1723470
JJBKDSVAFPSHJN-QVAGMWBUSA-N	CN(C)CCC/N=C1\CC(c2ccc(C3CCCCC3)cc2)Cc2nc3ccc(Cl)cc3c(O)c21	ChEMBL	CHEMBL114309
LHLIUUIUMKMQBH-UHFFFAOYSA-N	N#Cc1ccc(Nc2cc(Oc3c(Cl)cc(Cl)cc3Cl)cnc2[N+](=O)[O-])cc1	ChEMBL	CHEMBL4218721
AOQLWCQGKVQOMM-UHFFFAOYSA-N	Cc1ccc(NC(=O)CN2C(=O)NC3(CCCC3)C2=O)cc1S(=O)(=O)N1CCCCC1	ChEMBL	CHEMBL1394071
JYMXQZPCLYVXNZ-UHFFFAOYSA-N	O=C(CN1CCN(Cc2ccccc2Cl)CC1)N=Nc1c(O)[nH]c2ccccc12	ChEMBL	CHEMBL1559888
QATCCTUHDLQRAP-UHFFFAOYSA-N	COc1cc(Br)cc2cc(-c3ccc(F)cc3)c(=O)oc12	ChEMBL	CHEMBL3359874
DSJYREJQGDMTCC-UHFFFAOYSA-N	CCc1nnc2n1CCN(C(=O)c1cc(C)n(-c3ccccc3)c1C)C2	ChEMBL	CHEMBL3488151
RIEJQUMBGGUKHN-UHFFFAOYSA-N	O=C(CN1CCN(Cc2ccccc2)CC1)c1ccccc1	ChEMBL	CHEMBL1353209
COWLRLOSKZLFBE-UHFFFAOYSA-N	COc1ccccc1NC(=S)N(CCCN1CCCCCC1)Cc1cccs1	ChEMBL	CHEMBL239055
MTEXCGYPBCMAQA-ZHACJKMWSA-N	CC(C)Cc1ccc(/C=C/C(=O)N2CCCCC2)cc1	ChEMBL	CHEMBL1468942
YYSJEUAZTCHKMV-ROPCREHHSA-N	CCN(CC)Cc1ccc2nc(NC(=O)N/N=C/c3ccc(OCc4csc(Cc5ccc6c(c5)OCO6)n4)cc3O)sc2c1	ChEMBL	CHEMBL3330161
SUFZQGGBNJKKGL-BRJLIKDPSA-N	C/C(CC(=O)Nc1ccc(Cl)c(Cl)c1)=N\NC(=O)c1cc2ccccc2cc1O	ChEMBL	CHEMBL2018835
BTXBETBEKXAOJM-OFJPSDSPSA-N	CCCC[C@@H](C)[C@@H]1[C@@H]2C=C[C@H]3[C@H](C)[C@@H](O)[C@@H](O)[C@@H]3[C@]1(C)OC2=O	ChEMBL	CHEMBL3937737
JTWYLHDDZLTOHR-UHFFFAOYSA-N	CN(Cc1ccc(F)cc1)CC1(O)CCN(C(=O)c2ccncc2)C1	ChEMBL	CHEMBL3449736
XRJPOCJSLBPDJA-UHFFFAOYSA-N	CCOC(=O)c1c(C)[nH]c(C)c1S(=O)(=O)N1CCC(C(=O)Nc2ccc(OC)c(OC)c2)CC1	ChEMBL	CHEMBL1592566
QIIPFEXSUMEYSF-UHFFFAOYSA-N	CC(C)CC(N)C(=O)Nc1ccc(-n2nc(C(F)(F)F)cc2-c2ccc(-c3ccc(C(F)(F)F)cc3)cc2)cc1	ChEMBL	CHEMBL1830574
YILGDMSCKCJWJB-UHFFFAOYSA-N	CCCCCC(=O)Nc1cc(Cl)cc(Cl)c1	ChEMBL	CHEMBL295293
NJQIKGSWKLNLJS-UHFFFAOYSA-N	CCCNC(=O)CN(C)CC(=O)c1cc(C)n(Cc2ccccc2)c1C	ChEMBL	CHEMBL1521785
WWMRYACYSCMAHB-BMIGLBTASA-N	CCc1ccc(-c2cn3c(C(=O)N[C@H](C(N)=O)[C@@H](C)O)csc3n2)cc1	ChEMBL	CHEMBL3480547
SUJNGRROTHHGBA-DJLDLDEBSA-N	CCCc1nn([C@H]2C[C@H](O)[C@@H](CO)S2)c(=O)[nH]c1=O	ChEMBL	CHEMBL188254
NGANUCHDMKNLGE-YNAYMFOQSA-N	C[C@]12CCC(=O)C=C1C(=O)C[C@@H]1[C@@H]2CC[C@@]2(C)[C@H]1CC[C@@]2(O)Cc1ccccn1	ChEMBL	CHEMBL2041085
ROZKKHSYGPYHLT-UHFFFAOYSA-N	Cc1cc2c(cc1C(=O)c1ccc(C(=O)OCCOC(=O)c3ccc(C(=O)Nc4ccc5c(c4)C(C)(C)CCC5(C)C)cc3)cc1)C(C)(C)CCC2(C)C	ChEMBL	CHEMBL2283052
GZIWFKGJVGGFDO-UHFFFAOYSA-N	CNC(C)C(=O)Nc1cc(-c2ccncc2)c(-c2cncnc2)c(C#Cc2ccccc2)n1	ChEMBL	CHEMBL3931465
PUVSNLLTBJYSQL-UHFFFAOYSA-N	Nc1scc2c(C(=O)NCc3ccccc3)nn(-c3ccccc3)c(=O)c12	ChEMBL	CHEMBL1593746
JGRSVJCITNHFHZ-UHFFFAOYSA-N	COc1cc(N)ccc1S(=O)(=O)c1ccc(N)cc1	ChEMBL	CHEMBL170566
FGOSBCXOMBLILW-UHFFFAOYSA-N	O=C(OC(C(=O)c1ccccc1)c1ccccc1)c1ccccc1	ChEMBL	CHEMBL3601172
OCTCCMIASLEURU-VAWYXSNFSA-N	CCCCCCOC(=O)c1ccccc1Oc1nc[nH]c(=O)c1/C=C/C(C)=O	ChEMBL	CHEMBL1808105
PPFSIISDLIQSBY-UHFFFAOYSA-N	COC(=O)CN1C(c2ccc(Cl)cc2)=Nc2ccc(Cl)cc2C1c1ccccc1	ChEMBL	CHEMBL1383937
LORUALZVSACJLL-UHFFFAOYSA-N	Cc1ccc2[nH]c3c(c2c1)CCN1C(=O)OC(C)(C)C31C	ChEMBL	CHEMBL1406477
UVDMCAVZGBWMOW-UHFFFAOYSA-N	CCN1CCN(c2ccc(NC(=O)c3cc4ccccc4cc3OC)cc2C)CC1	ChEMBL	CHEMBL1334156
ASDAGHWSTASSKT-UHFFFAOYSA-N	CCOC(=O)C1CCCN(S(=O)(=O)c2ccc3c(c2)CC(C)N3C(=O)C2CC2)C1	ChEMBL	CHEMBL1898248
PLPFNFUMBJDJKF-UHFFFAOYSA-N	CCc1ccc(OCc2ccccc2)cc1	ChEMBL	CHEMBL3278097
VAIFOQDETJKYCI-JRLVAEJTSA-N	CNc1cccc2c1[C@H](C)C[C@]1(C)C(NCCCNCCCCN)=Nc3ccccc3[C@H]21	ChEMBL	CHEMBL372819
CUNHXCRIDFEEHT-UHFFFAOYSA-N	Cc1ccc(C2SCC(=O)N2NC(=O)CN2C(=O)c3ccccc3C2=O)cc1	ChEMBL	CHEMBL1909756
ZLSQRDSMJBPDCF-UHFFFAOYSA-N	Cc1nc(N(C)c2ccc3c(c2)CCO3)c2cc(C)oc2n1	ChEMBL	CHEMBL3403513
GEJIIDBCVDGQKV-UHFFFAOYSA-N	CCC1(C)CC(c2nc(-c3ccc(OC)cc3)cs2)CCS1	ChEMBL	CHEMBL1621796
PFHIDYMFWSDPRX-UHFFFAOYSA-N	O=C(Nc1ccc(C(=O)N2CC3(CCCO3)C2)cc1)N1Cc2ccc(F)cc2C1	ChEMBL	CHEMBL3904279
AHSGEAJCPFGDNS-UHFFFAOYSA-N	CN1CCN(Cc2ccc(C(=O)NN(Cc3ccccc3)c3nc(C#N)ncc3Br)cc2)CC1	ChEMBL	CHEMBL1214773
VTMGRPSAIFIPRJ-UHFFFAOYSA-N	C=CCn1c(=O)c(C(=O)NC(C)c2ccccc2)c(O)c2ccccc21	ChEMBL	CHEMBL1715841
KRIKEQPXWUJINC-XSFVSMFZSA-N	CC1CCCC/C1=N\Nc1nc(-c2ccc(Cl)cc2Cl)cs1	ChEMBL	CHEMBL1242965
IXZAETXGXYQBEP-UHFFFAOYSA-N	COc1cc2c(cc1O)C(=O)CC(C(=O)NCc1ccccc1)O2	ChEMBL	CHEMBL192041
VZMIMONWQGIZIP-XDHOZWIPSA-N	Cc1cc(/C=C2/NC(=O)N(c3ccccc3)C2=O)c(C)n1-c1cccnc1	ChEMBL	CHEMBL1370818
FENCVPRSVOEMHI-UHFFFAOYSA-N	CCCn1cc(-c2ccc(-c3c4c(nn3C)CCc3cnc(Nc5ccn(CC)n5)nc3-4)cc2)cn1	ChEMBL	CHEMBL3905672
BCALOKFZHDVXBA-UHFFFAOYSA-N	O=C(O)c1cc2sccc2c(Nc2cccc(Oc3ccccc3)c2)n1	ChEMBL	CHEMBL1652735
CIVGHDHTDNYBIC-UHFFFAOYSA-N	Cc1cccc(N(Cc2ccccc2)C(=O)CSC(C)C(=O)Nc2cc(C)on2)c1	ChEMBL	CHEMBL1439387
YFWLSZXJLSPXTO-UHFFFAOYSA-N	Oc1nc2cc(Cl)cnc2nc1O	ChEMBL	CHEMBL123118
IFQMMWSVZBMUIB-RSAXXLAASA-N	C[C@@H](CN1CCC2(CC1)C(=O)NCN2c1ccc(F)c(F)c1)NC(=O)c1cc2cc(F)ccc2[nH]1.O=C(O)C(F)(F)F	ChEMBL	CHEMBL1873358
OYFZXJNLFWJKCQ-UHFFFAOYSA-N	Cc1cc2c(n1-c1ccc(C(=O)NCc3cccc(Br)c3)cc1)CCC(C)C2	ChEMBL	CHEMBL1554870
WNRURWHZHWLOSN-UHFFFAOYSA-N	CN(C)C1CCN(c2ccc(Nc3cc4c(N5CCOCC5)nc(Nc5ccc(F)cc5F)nc4cn3)nc2)CC1	ChEMBL	CHEMBL4215080
WKBDXLQGJAMMPD-UHFFFAOYSA-N	Cc1c(OCC(=O)O)cc2c(c1Cl)C(=O)C(C)(c1ccccc1)C2	ChEMBL	CHEMBL3249637
KNHCQNXABXWVJD-UHFFFAOYSA-N	COc1ccc(CCNC(=O)c2cc(=O)c3c(O)cccc3o2)cc1OC	ChEMBL	CHEMBL224804
HVHDNYJFOGCZTO-UHFFFAOYSA-N	C[N+](C)(CCCCc1ccc(Cc2ccccc2)cc1)CCCCS(=O)(=O)[O-]	ChEMBL	CHEMBL87297
LBDIPLOMBZXEFU-UHFFFAOYSA-N	O=C(Nc1ccc(Br)cc1)c1c(O)nc2sc(C(F)(F)F)nn2c1=O	ChEMBL	CHEMBL113490
NSTYWSQXJPORMG-CIVUBGFFSA-N	Nc1ncnc2c1ncn2[C@@H]1O[C@H](COC(=O)CCCc2c[nH]c3ccccc23)[C@@H](O)[C@H]1O	ChEMBL	CHEMBL1934753
FHKMOCWIZOMDLM-RUPPFBPSSA-N	CC(C)(C)C#Cc1cn(C2O[C@H](CO)[C@@H](O)[C@H]2O)c(=O)[nH]c1=O	ChEMBL	CHEMBL608475
XBQRAWBAGGQBOX-UHFFFAOYSA-N	O=c1nc(C2CC2)n(-c2ccc([N+](=O)[O-])cc2)c2ccccc12	ChEMBL	CHEMBL152870
FFVRRQMGGGTQRH-LHYGDETCSA-N	CC[C@@H]1CN(C)[C@H]2Cc3c([nH]c4ccccc34)C(=O)C[C@H]1C2C(=O)OC	ChEMBL	CHEMBL1967575
DGDNPEQHORLPEK-UHFFFAOYSA-N	CN(CC(=O)Nc1ccccc1Br)C(=O)c1cc2c(s1)CCCCC2	ChEMBL	CHEMBL1724551
PAIUZIYVZUCLDU-UHFFFAOYSA-N	Cc1cc(NC(=O)CSc2nnc(C3CC3)n2C)no1	ChEMBL	CHEMBL1561436
IVNNIGUYKBZCMI-UHFFFAOYSA-N	CC1(C)CCc2c(c3ccccc3c3nc(-c4cccc(C(F)(F)F)c4)[nH]c23)O1	ChEMBL	CHEMBL2158105
WYROLENTHWJFLR-RSPBLZPZSA-N	Nc1nc(O)c2c(CNC3C=C[C@H](O)[C@@H]3O)c[nH]c2n1	ChEMBL	CHEMBL49188
QIEUCDVYVUAQQV-SSKCKEOISA-N	CC[C@@H](C)[C@@H](NC(=O)OCc1cc(Cl)cc(Cl)c1)C(=O)N[C@H](Cc1cscn1)C(=O)NO	ChEMBL	CHEMBL83735
GHJSEQLUAAEBKH-UHFFFAOYSA-N	CC(C)CNC(=O)c1cccc(NC(=O)C2CCCO2)c1	ChEMBL	CHEMBL1520855
MJDXVXCHNLZVGL-AUSHCKSDSA-N	C[C@@H]1CN2c3c(cc4c(C(=O)NC5CN(C)C5)noc4c3F)CC3(C(=O)NC(=O)NC3=O)[C@H]2[C@H](C)O1	ChEMBL	CHEMBL3663195
AQSUQBZPFYLVDL-WVFPUEBHSA-N	CC(C)(C)[C@@H](N)C(=O)N1CCC[C@H]1C(=O)NCc1ccc(C(=N)N)cc1.Cl.Cl	ChEMBL	CHEMBL601043
CQMHXNWJGFZDKE-UHFFFAOYSA-N	CCN1CCN(c2ccc(C3c4ccc(O)cc4CCN3c3ccccc3)cc2)CC1C	ChEMBL	CHEMBL195216
DZVRRSULYRHJBB-UHFFFAOYSA-N	COc1ccc(S(=O)(=O)N(CC(=O)Nc2ccc3c(c2)OCO3)c2ccccc2OC)cc1	ChEMBL	CHEMBL1527826
IXNAAXCEGIMPJY-UHFFFAOYSA-N	CCOCCc1cc2cnc(Nc3ccc(N4CCNCC4)cn3)nc2n(C2CCCC2)c1=O	ChEMBL	CHEMBL364029
ZEBMTXIQUQOFLU-FYJGNVAPSA-N	CC(=O)Oc1oc(-c2ccccc2)nc1/C=N/c1ccc(N(C)C)cc1	ChEMBL	CHEMBL3193122
CUNDGZSDJBQJCY-UHFFFAOYSA-N	COc1ccc(S(=O)(=O)N2CCCCCC2)cc1C(=O)OCC(=O)Nc1cc(C)on1	ChEMBL	CHEMBL1390435
BHIIXYUVEXKWSO-UHFFFAOYSA-N	O=C(O)c1cccc(C2=C(c3cc(Cl)ccc3OCc3ccccc3)CCC2)c1	ChEMBL	CHEMBL207577
OKLQGXLTHJASKY-UHFFFAOYSA-N	CCCOc1cc2ncnc(Nc3cccc(-c4csc(C)n4)c3)c2cc1OCC	ChEMBL	CHEMBL338533
FBGWVNGNKQBDDE-UHFFFAOYSA-N	CN(C(=O)c1cccc(N2C(=O)C3C4C=CC(C4)C3C2=O)c1)C1CCCCC1	ChEMBL	CHEMBL1607064
CWHLGCRIEMGRGS-WBVHZDCISA-N	CN(C)C[C@H]1CCCC[C@]1(OCCO)c1cccc(O)c1	ChEMBL	CHEMBL257264
LIUKXBUQOZUTKS-UHFFFAOYSA-N	ONc1nc(NO)c2cc(Sc3cccc(C(F)(F)F)c3)ccc2n1	ChEMBL	CHEMBL69923
XLZKBFPMJRQYIS-OVCLIPMQSA-N	CCOC(=O)c1sc(N/N=C/c2ccc([N+](=O)[O-])cc2)nc1C	ChEMBL	CHEMBL2436504
FGDZQCVHDSGLHJ-RYDPDVNUSA-M	[82Rb+].[Cl-]	ChEMBL	CHEMBL1200727
PEJPWMAYPQGPLC-UHFFFAOYSA-N	Cc1nnc(CN2CCCC2c2c(C)nn(C)c2Cl)o1	ChEMBL	CHEMBL3488090
XUCFBCPZTLKOBX-UHFFFAOYSA-N	C=C1c2ccc(-c3cccc(CC(=O)O)c3)cc2C(=O)N(C)c2ccc(CC)cc21	ChEMBL	CHEMBL2171828
SAAANUYWBMKBFR-UHFFFAOYSA-N	Cn1cc2c(nc(N)n3nc(-c4ccc([N+](=O)[O-])cc4)nc23)n1	ChEMBL	CHEMBL1089427
YTOLRAZBKYYVJJ-UHFFFAOYSA-N	CC(=O)Nc1nc2cc(OCCN(C)C)ccc2n1-c1ccccc1	ChEMBL	CHEMBL3298063
GGDBEAWECIWXTD-UHFFFAOYSA-N	CN(C)c1ccc(S(=O)(=O)CC(C)(O)C(=O)Nc2ccc(C#N)c(C(F)(F)F)c2)cc1	ChEMBL	CHEMBL373661
LFRTXSCCIUOEAV-IDMWTJEOSA-N	CNc1nc(C)c(-c2nc3cnccc3s2)c(N[C@@H]2C[C@H](CO)[C@@H](O)[C@H]2O)n1	ChEMBL	CHEMBL2071112
ADSGJCJBFIDIRG-UHFFFAOYSA-N	Cc1ccc(C2=C(C#N)C(=O)NC(c3ccc(-c4ccccn4)cc3)(C(F)(F)F)C2)cc1	ChEMBL	CHEMBL3953569
YWGJAJRTLBCGLT-UHFFFAOYSA-N	Cc1ccc(-n2nnnc2SCC(=O)Nc2ccccc2-c2ccccc2)cc1C	ChEMBL	CHEMBL1373836
NZLBZGWISKVACG-QSEYQVHESA-N	C[C@]12CC(=O)C[C@@H]1CC[C@@H]1[C@@H]2CC[C@]2(C)C(n3ccnc3)=CC[C@@H]12	ChEMBL	CHEMBL3948904
INJSSNDZECXNSY-UHFFFAOYSA-N	O=C(c1ccc(O)nc1)N1CCCc2ccccc21	ChEMBL	CHEMBL1308778
PAXFOAXYSPIKAQ-KQYNXXCUSA-N	CSC[C@H]1O[C@@H](n2cnc3c(N)nc(I)nc32)[C@H](O)[C@@H]1O	ChEMBL	CHEMBL2113602
GDPOUYRQYHUWBZ-UHFFFAOYSA-N	CSC1=NCCN1C(=O)Cc1cccc2ccccc12	ChEMBL	CHEMBL1405082
DHVLVXYOEKKURT-UHFFFAOYSA-N	Cc1onc(-c2ccccc2)c1C(=O)N1CCCC(C(F)(F)F)C1	ChEMBL	CHEMBL1898136
GYQYHQHJVRQMNA-UHFFFAOYSA-N	COCc1cc(=O)n2ncc(-c3ccc(Cl)cc3)c2[nH]1	ChEMBL	CHEMBL491194
RPNMSCBAUNDOHS-UHFFFAOYSA-N	O=C(NCc1ccccc1)NC1CC2CCC(C1)N2Cc1ccco1	ChEMBL	CHEMBL1333748
VBIZDMWYWUAKCO-UHFFFAOYSA-N	O=C(Nc1cccnc1)N1CCc2cc([N+](=O)[O-])ccc21	ChEMBL	CHEMBL42273
SETYWVKQSVZMDL-FQEVSTJZSA-N	CCCc1cccc(-c2cc(NC(=O)[C@@H]3CNC(=O)N3C)nn2-c2ccccc2)c1	ChEMBL	CHEMBL3686470
HGXBPTMDTGHWSJ-UHFFFAOYSA-N	COc1ccc(C(=O)COC(=O)c2cc(-c3ccccc3)nc3c(C)cccc23)cc1	ChEMBL	CHEMBL1337977
XXKHAWJWUPPULE-UHFFFAOYSA-N	CCN1Cc2cc(OC)ccc2N(CC(C)(C)O)CCC1=O	ChEMBL	CHEMBL3438075
ORYRSYGHKRNTJO-UHFFFAOYSA-N	Cc1c(/N=C(\N)c2ccccn2)ccc(-c2ccc(-c3ccc(/N=C(\N)c4ccccn4)c(C)c3C)o2)c1C	ChEMBL	CHEMBL63034
KINZOOIPIRMYOK-UHFFFAOYSA-N	CCCCn1c(=O)c2cc([N+](=O)[O-])ccc2c2cnc3cc4c(cc3c21)OCO4	ChEMBL	CHEMBL73950
LUIQYDKGPCBXKU-RGMNGODLSA-N	Br.CC1=NC[C@H](CCN)N1	ChEMBL	CHEMBL480387
IPAYZRMZBUNCNE-VXKWHMMOSA-N	COc1ccc(-c2nc(C[C@H](N)C(=O)N[C@@H](CCCNC(=N)N)C(=O)NCc3ccccc3)c[nH]2)cc1	ChEMBL	CHEMBL3133960
OEACJWGLRYZOCT-UHFFFAOYSA-N	COc1ccc2nc3cc(Cl)ccc3c(NCCCN(CCCNc3c4ccc(Cl)cc4nc4ccc(OC)cc34)Cc3ccc(Cl)cc3)c2c1	ChEMBL	CHEMBL413207
QZFLIGMGYJYQRI-AATRIKPKSA-N	COc1cc(/C=C/C(=O)O)cc(S(=O)(=O)NNC(=O)c2cc(C)oc2C)c1OC	ChEMBL	CHEMBL1472940
SVCUCZMWPIUQLE-ZXPOOEPWSA-N	BrC1=CC=C2NCCCCCC/N=C3\C=CC(Br)=CC=C3NCCCCCC/N=C\2C=C1	ChEMBL	CHEMBL1987739
CBLNUTXQOXCSIL-UHFFFAOYSA-N	O=C1CCCN1CCCn1cnc2c3cc(F)ccc3nc-2c1O	ChEMBL	CHEMBL1506095
JNKMJXQXOOFEEC-QGUKFAFCSA-N	COc1cccc(-c2ccc3c(c2)[C@H]2[C@H](CCN2C(=O)c2ccccc2F)[C@H](CO)N3C)c1	ChEMBL	CHEMBL2355520
KYKNRZGSIGMXFH-ZVGUSBNCSA-M	O=C([O-])[C@H](O)[C@@H](O)C(=O)O.[K+]	ChEMBL	CHEMBL2105248
FEXGKMNZRBMJMB-UHFFFAOYSA-N	CN(C)S(=O)(=O)c1ccc(-n2nc(C(F)(F)F)cc2-c2ccc(F)cc2)cc1	ChEMBL	CHEMBL282391
DJCCXCJAYLFKJA-UHFFFAOYSA-N	O=C(Nc1cccc(CN2CCCN(Cc3ccc(F)cc3)CC2)c1)c1ccc(Cl)c(Cl)c1	ChEMBL	CHEMBL530414
VCBGFHGDQFLYGC-UEWDXFNNSA-N	N[C@@H](CCC(=O)NC(CSCC(=O)c1ccc(O)cc1)C(=O)NCC(=O)O)C(=O)O	ChEMBL	CHEMBL430738
TVNFRIGVJGPMLA-UHFFFAOYSA-N	COC(=O)C12CC(C3CC31)C1CC12	ChEMBL	CHEMBL1967830
UIYDBYNUALKLFL-FGRYNJTRSA-N	OC[C@@H]1O[C@@H](O)[C@H](/N=C\c2ccc3c(c2)OCO3)[C@@H](O)[C@@H]1O	ChEMBL	CHEMBL1474703
KTDJIWSYHSXEQD-ZJUUUORDSA-N	CN(C)CCCCNC(=O)N1CC[C@@H]2[C@H]1C(=O)N2S(=O)(=O)O	ChEMBL	CHEMBL1800876
WEUGUUBLDNKQLQ-UHFFFAOYSA-N	COc1c([N+](=O)[O-])c2n(c1C)CCN2Cc1ccc(Cl)nc1	ChEMBL	CHEMBL2288917
ZLIGBZRXAQNUFO-UHFFFAOYSA-N	O=C(O)COc1cc(Cl)ccc1C(=O)NCc1ccc(Br)cc1F	ChEMBL	CHEMBL1230062
MSQSXYWOCLLXKS-UHFFFAOYSA-N	CC(Nc1ccc(CN2CCCC2=O)cc1)C(=O)N(C)CCC#N	ChEMBL	CHEMBL3467866
XWVDVIUGDKSEQM-UHFFFAOYSA-N	Nc1ccc(N2CCN(c3ccc4nc(-c5ccc6nc(-c7ccc(O)cc7)[nH]c6c5)[nH]c4c3)CC2)cc1	ChEMBL	CHEMBL3290069
VFHZWRHQWHBQKU-UHFFFAOYSA-N	CSc1ccc(-c2ccc(C(=O)NNC(=O)c3ccco3)o2)cc1	ChEMBL	CHEMBL4291462
GXMPNYWBBVVJGM-UHFFFAOYSA-N	COc1cc(-c2ccc3nnc(-c4ccoc4)n3c2)cc(OC)c1OC	ChEMBL	CHEMBL3730706
PBPBIDMIRMWUCI-UHFFFAOYSA-N	COc1ccccc1N1CCN(CCN(C(=O)c2ccc(I)cc2)c2ccccn2)CC1.Cl	ChEMBL	CHEMBL1256777
KXLNKIAJVYFCNN-GPRPILCGSA-N	COc1ccc2nc(/C=C/[C@@H]3CCC[C@@H]4CCCC[C@H]43)ccc2c1	ChEMBL	CHEMBL425437
XISIUVDLVSSQSS-UHFFFAOYSA-N	O=C(O)c1c(-c2ccc(OC(F)(F)F)cc2)c2sc(-c3ccc(OC(F)(F)F)cc3)cc2n1Cc1cccc(Cl)c1	ChEMBL	CHEMBL507979
YOAHKNVSNCMZGQ-NJNOBOSFSA-N	Nc1ncnc2c1ncn2[C@@H]1O[C@H](COP(=O)(O)OP(=O)(O)OP(=O)(O)OP(=O)(O)OC[C@@H]2O[C@H](n3cnc4c(N)ncnc43)[C@@H](O)[C@@H]2O)[C@H](O)[C@H]1O	ChEMBL	CHEMBL1626485
DOVCOPJVMPZHPG-UHFFFAOYSA-N	CN(C)CCCNc1nc(NCc2ccc(F)cc2F)nc(NCc2ccc(F)cc2F)n1	ChEMBL	CHEMBL1928342
AMSGNSIEDDGIHP-UHFFFAOYSA-N	O=C(NCc1ccc(F)cc1)C1CCC(CNS(=O)(=O)c2ccccc2)CC1	ChEMBL	CHEMBL1567501
DHASCSWKIQZEIB-UHFFFAOYSA-N	Cc1ccc(-c2c(CN)c(CC(C)(C)C)nc(Cc3ccccc3)c2C(=O)O)cc1.Cl.Cl	ChEMBL	CHEMBL3216060
GAHQIUCRVXIXRV-UXHICEINSA-N	O=C(NCCCN1CCN(Cc2c(F)cccc2Cl)CC1)[C@H]1C[C@@H]1c1ccccc1	ChEMBL	CHEMBL3218989
MSPLSAFMMGFKES-UHFFFAOYSA-N	O=C(c1ccc(Cl)nc1)N1CCC(=C2c3ccc(Cl)cc3CCc3cccnc32)CC1	ChEMBL	CHEMBL329547
LDMGTCGWYWNQGC-UHFFFAOYSA-N	O=C(CN1CCOCC1)N1CCC(Oc2ccc(NC(=O)N3Cc4ccccc4C3)cc2)CC1	ChEMBL	CHEMBL3967580
DQOVEBAVULNCGX-HRJSJKBJSA-N	C[C@@]12CCC[C@H]1[C@@H]1CCc3cc(O)c(N=[N+]=[N-])cc3[C@H]1CC2	ChEMBL	CHEMBL594474
LCLZHEAWGYJZLV-UHFFFAOYSA-N	O=C(C=Cc1ccc(Cl)c(Cl)c1)NCCCCCN1CCCC(CCCNS(=O)(=O)c2cccc3cccnc23)C1	ChEMBL	CHEMBL533432
AWXFQBALFFHPIR-UHFFFAOYSA-N	COP(=O)(F)CCCCn1cc(CNS(=O)(=O)c2cccc3c(N(C)C)cccc23)nn1	ChEMBL	CHEMBL599491
ZJGSTRSVRLYTFZ-UHFFFAOYSA-N	OC1C=CSC1O	ChEMBL	CHEMBL3706475
YVRHQFKYHCOWGA-UHFFFAOYSA-N	Cc1nc(C(C)NC(=O)NCc2nccn2CC(C)C)cs1	ChEMBL	CHEMBL3452564
JGKFSGVATRMGCF-UHFFFAOYSA-N	CS(=O)(=O)NCCCCCCCCCCn1c2c(c3ccccc3c1=O)C(=O)c1ccccc1-2	ChEMBL	CHEMBL2059284
JHVGPAYXGRYBBI-UHFFFAOYSA-N	CCOC(=O)c1cc(-c2ccc(Cl)s2)[nH]n1	ChEMBL	CHEMBL1504489
VWPIGILFDQBPCL-UHFFFAOYSA-N	Cc1noc(C)c1CN1CCN(CC2CC2)c2ncccc2C1.O=C(O)C(F)(F)F.O=C(O)C(F)(F)F	ChEMBL	CHEMBL3504221
UERAFUWGDPQYCU-UHFFFAOYSA-N	COc1ccc2c(c1)CCN(CCCNS(=O)(=O)c1ccccc1)C2	ChEMBL	CHEMBL364795
YNYGHXKQBKUAIJ-UHFFFAOYSA-N	CN1CCN(S(=O)(=O)c2cccc(C(=O)Nc3cccc([N+](=O)[O-])c3)c2)CC1	ChEMBL	CHEMBL1724356
ZCCAXLPFLIOJJV-SJTRIUTJSA-N	O=C1C2C=C(I)C(CC2OCCCCO)[C@]12CCCO2	ChEMBL	CHEMBL473799
ZXOKHTSAKAOOLZ-UHFFFAOYSA-N	O=C(Cc1ccc(C(F)(F)F)c(F)c1)Nc1c(Cl)ccc2c(=O)n(CCO)ccc12	ChEMBL	CHEMBL563255
SRGNGWINPQQJEY-UHFFFAOYSA-N	CC(C)CC(=O)N1CCN(c2nc(=O)c3cc(C(F)(F)F)cc([N+](=O)[O-])c3s2)CC1	ChEMBL	CHEMBL3397376
WEANVNPBBLEIIO-UHFFFAOYSA-N	COc1ccc(NC(=O)CSc2nc(C)c3c(c2C#N)CCCC3)cc1	ChEMBL	CHEMBL1337408
LBWNGSFQCGZGLQ-UHFFFAOYSA-N	COCCNC(=O)c1c(NC(=O)c2ccccc2Cl)sc2c1CCC2	ChEMBL	CHEMBL2204908
XCLLUDWONYYKIY-UHFFFAOYSA-N	O=[N+]([O-])c1cc(C(F)(F)F)ccc1Sc1nccn1Cc1ccccc1	ChEMBL	CHEMBL1438866
RDRVKFCVCDLBFF-UHFFFAOYSA-N	CC(C)CC(=O)N1CC(=O)c2sc(Nc3ccc(C#N)cc3)nc2C1	ChEMBL	CHEMBL3472129
YTINGXAULBAGRW-IMRQLAEWSA-N	O=C(O)c1cccc(N2N=C(c3ccccc3)/C(=C/c3ccc(OCc4ccccc4)cc3)C2=O)c1	ChEMBL	CHEMBL3809926
KTLQKOGEVGJXRH-UHFFFAOYSA-N	CCCCn1nc(-c2ccc(F)cc2)c2c1CCN(C)C2.CS(=O)(=O)O	ChEMBL	CHEMBL353160
SOZOSUYGIYYJSO-UHFFFAOYSA-N	COc1cccc(-c2nnc3c(-c4ccccc4)nc4ccccc4n23)c1	ChEMBL	CHEMBL1977372
YSPMOAZJJVXORJ-WOJBJXKFSA-N	OCC1CCN(C[C@@H]2CN(C3Cc4ccccc4C3)C[C@@H]2CO)CC1	ChEMBL	CHEMBL3475319
GKBXYLXAUQBDDT-UHFFFAOYSA-N	CN(C)CCN1C(=O)c2cccc3cc(N4CCOCC4)cc(c23)C1=O	ChEMBL	CHEMBL458982
BKGYWJNFYHIBRN-UHFFFAOYSA-N	Nc1ccc(S(=O)(=O)NCc2cn(Cc3ccccc3Cl)nn2)cc1	ChEMBL	CHEMBL1254256
TYIUHSCZBUSREW-MWXNICTNSA-N	C[C@H]1CN([C@@H](C)CO)C(=O)c2c(c3ccccc3n2C)-c2ccccc2CO[C@@H]1CN(C)Cc1ccc(Cl)c(Cl)c1	ChEMBL	CHEMBL3560903
QVMATSPQIBFRPZ-UYRXBGFRSA-N	Cl/C(=N\Nc1c(Cl)cc(Cl)cc1Cl)c1ccccc1	ChEMBL	CHEMBL358678
RTRPAHPHSFGYRO-UHFFFAOYSA-N	COc1cc2c(cc1OC)C(CC(=O)Nc1ccccc1C)CC2	ChEMBL	CHEMBL238069
KEPRJNZAWHNJKA-UHFFFAOYSA-N	NC(=O)c1ccc(-n2nc(C(F)(F)F)cc2-c2ccc3c(ccc4ccccc43)c2)cc1	ChEMBL	CHEMBL3665662
BLMUSDPEIGMOAH-UHFFFAOYSA-N	COCCN1CCCC12CCN(Cc1cccnc1OC)CC2	ChEMBL	CHEMBL3553443
TYIMQDNHHDVONV-GJZGRUSLSA-N	CSCC[C@H](N)C(=O)N1CCC[C@H]1C(=O)NCc1ccccc1	ChEMBL	CHEMBL3092585
ILMNAQCAARWHLM-UHFFFAOYSA-N	Cc1ccc(NC(=O)C2(C)Cc3ccccc3C(=O)O2)c(C)c1	ChEMBL	CHEMBL1435437
APNBIGLPAIKUFN-UHFFFAOYSA-N	O=c1c2c(-c3ccc([N+](=O)[O-])cc3)csc2nc2n1CCCCC2	ChEMBL	CHEMBL1460953
UUPMNTQKEFGQIO-JTQLQIEISA-N	N=C(N)NCCC[C@H](N)C(=O)Nc1ccccc1	ChEMBL	CHEMBL3109280
MWBDLRSLPPAPFE-UHFFFAOYSA-N	O=C(Nc1ncc(Cc2ccccc2)s1)C1=NCCN1	ChEMBL	CHEMBL1597241
SJXLEVQQQUFBHI-UHFFFAOYSA-N	Cc1noc(C)c1CCC(=O)N1CCN(CCn2cccn2)CC1	ChEMBL	CHEMBL3444167
GNHBZGBGPBOYOC-UHFFFAOYSA-N	O=[N+]([O-])c1ncn(CCCNS(=O)(=O)c2cc(Cl)sc2Cl)n1	ChEMBL	CHEMBL3358473
LHFUFDISBYSBQY-FJXQXJEOSA-N	CNC(=O)[C@@H](N)Cc1ccc(O)c(O)c1.Cl	ChEMBL	CHEMBL1241456
QRWMZZNSGRCHHG-SCEVIUHRSA-N	CCOC(=O)[C@@]1(O)C[C@@H](OC(=O)/C=C/c2ccc(O)c(O)c2)[C@H](O)[C@H](OC(=O)/C=C/c2cc(OC)c(O)c(OC)c2)C1	ChEMBL	CHEMBL445715
VIWHJKLNIPLSOV-UHFFFAOYSA-N	O=C(COC(=O)CNC(=O)c1ccccc1)Nc1ccc(S(=O)(=O)N2CCOCC2)cc1	ChEMBL	CHEMBL1323119
KLXDWDCODDZSIF-UHFFFAOYSA-N	O=C1C(Cc2cccc(CCNS(=O)(=O)c3ccc(Cl)cc3)c2)CC(O)C1CC1CC1	ChEMBL	CHEMBL1829812
VJTIVJAZWDYUIR-BEEYUCHNSA-N	O=c1c2ccccc2[se]n1[C@@H]1O[C@H](CO)[C@@H](O[C@@H]2O[C@H](CO)[C@@H](O)[C@H](O)[C@H]2O)[C@H](O)[C@H]1O	ChEMBL	CHEMBL1940995
SHUXGCWAMPVNBD-GNSWFUMQSA-N	C[C@@]1(CC23CC4CC(CC(C4)C2)C3)C[C@]2(C)CCO[C@@H]2OO1	ChEMBL	CHEMBL3735199
HRXFKGFAASAQSY-UHFFFAOYSA-N	O=C(Nc1cccc(Cl)c1N1CCOCC1)c1ccc([N+](=O)[O-])o1	ChEMBL	CHEMBL1555799
IYTJZTQXURRMDB-SPKSQJKOSA-N	CC[C@H]1OC(=O)[C@H](C)[C@@H](OC(=O)Cc2cccnc2)[C@H](C)[C@@H](O[C@@H]2O[C@H](C)C[C@H](N(C)C)[C@H]2O)[C@@](C)(OC)C[C@@H](C)C(=O)[C@H](C)[C@H]2N(CCCCSc3nc4ccc(OC)nc4[nH]3)C(=O)O[C@]12C	ChEMBL	CHEMBL539911
IJNKNNWEIOGNDU-UHFFFAOYSA-N	Cc1cc(=O)oc2c(C)c(OCC(=O)NCCCn3ccnc3)ccc12	ChEMBL	CHEMBL1594903
XAKWSVIQOLPJDQ-RMKNXTFCSA-N	COc1ccc(NC(C)=O)cc1S(=O)(=O)N1CCN(C/C=C/c2ccccc2)CC1	ChEMBL	CHEMBL2142192
WSFJDFHWCUSPFU-UHFFFAOYSA-N	CC(OC(=O)Cc1ccc(F)cc1)C(=O)Nc1ccc(Cl)cn1	ChEMBL	CHEMBL1879357
ZQSRNCABSWCYLA-PGTWOVJDSA-N	C[C@@H]1CN(C(=O)[C@@H]2CN(C(C)(C)C)C[C@H]2c2ccc(F)cc2F)C[C@H](C)[C@@]1(O)c1ccc(C(F)(F)F)cc1.Cl	ChEMBL	CHEMBL1204062
HYEHMFRISIZPIJ-UHFFFAOYSA-N	CCC(=O)N1CCCC(Cn2cc(-c3ccc(F)cc3)nn2)C1	ChEMBL	CHEMBL3482694
MSSONLYTKLKLNM-UHFFFAOYSA-N	CC(=O)n1nc(-c2cccnc2)nc1NCc1cccs1	ChEMBL	CHEMBL1343541
WTWGMLXCRVZALR-UHFFFAOYSA-N	Cc1cc(C)cc(-c2nnc(SCC(=O)NC3CC3)o2)c1	ChEMBL	CHEMBL1726393
GKBLBGBXCLKVGY-KRWDZBQOSA-N	O=C1NCN(c2ccccc2)C12CCN([C@H]1CCc3c(Cl)ccc(Cl)c3C1)CC2	ChEMBL	CHEMBL283910
QXXZINYBQQLSAR-UHFFFAOYSA-N	Cc1ccccc1C(=O)Oc1ccc(-c2csnn2)cc1	ChEMBL	CHEMBL1493576
ZSOLSBQYIKUWDK-HMTLIYDFSA-N	COc1cc(COC(=O)CCOCC(CO[N+](=O)[O-])O[N+](=O)[O-])c(C(=O)O[C@@H](CNC(C)(C)C)COc2nsnc2N2CCOCC2)c(OC)c1	ChEMBL	CHEMBL1195987
OSUYLEWFDXTOCS-UHFFFAOYSA-N	NS(=O)(=O)c1ccc(N2N=C3c4ccccc4CCC3C2c2ccccc2Cl)cc1	ChEMBL	CHEMBL3410347
FVTUWKKKILDIEI-UHFFFAOYSA-N	Cc1ccc(S(=O)(=O)N(CC(=O)N2CCOCC2)c2ccccc2F)cc1	ChEMBL	CHEMBL1882718
QBOAZRGVARYMMI-UHFFFAOYSA-N	COc1ccc(C(=O)CC(CC(=O)c2ccc(F)cc2)c2cccc(C(=O)O)c2)cc1	ChEMBL	CHEMBL152210
RIFMOKJHWSDVBQ-HCPJHKKFSA-N	Cl.Clc1ccc(-c2c/c(=N\CCCN3CCCCC3)c3cc(Cl)ccc3s2)cc1	ChEMBL	CHEMBL3248998
KBYMTDYHEORINZ-UHFFFAOYSA-N	Fc1ccccc1N=C(S)NCCc1ccc(Cl)cc1	ChEMBL	CHEMBL1464317
KMRBABKRORIXAL-UHFFFAOYSA-N	O=C(NC1CCC2CN(Cc3ccccc3)CC21)c1cc(Cl)cc(Cl)c1	ChEMBL	CHEMBL1700871
NSGNNVXOOMPLNI-UHFFFAOYSA-N	CC(=N)Nc1ccc(CC(=O)O)cc1	ChEMBL	CHEMBL1195812
ICUZBGCXKHNYLJ-UXHICEINSA-N	c1ccc(CNC[C@H]2C[C@@]3(c4ccccc4)CCN2C3)cc1	ChEMBL	CHEMBL2338056
SMINLRKVPPXJGK-JTQLQIEISA-N	COC[C@@H]1CCCN1S(=O)(=O)c1ccc2c(c1)C(=O)C(=O)N2C	ChEMBL	CHEMBL216819
SJXWFXDEIBMMEG-QGZVFWFLSA-N	N=C(N)c1ccc(CNC(=O)CNC(=O)[C@@H](CO)NS(=O)(=O)Cc2ccc(Cl)cc2)cc1	ChEMBL	CHEMBL3647995
LBAZIFOJZOIFON-CALCHBBNSA-N	C[C@H](Nc1nc(N[C@H](C)c2ccccc2)nc(-c2cccc(C(F)(F)F)n2)n1)c1ccccc1	ChEMBL	CHEMBL4281837
HVOUDQYHUCMRDA-UHFFFAOYSA-N	CC(=O)N1N=C(c2ccc(O)cc2O)CC1c1ccc(Cl)cc1	ChEMBL	CHEMBL418480
NYZQVMQNLVRVKN-UHFFFAOYSA-N	Cc1ccccc1NC(=O)NS(=O)(=O)c1ccc(N2N=C(c3cc4ccccc4oc3=O)CC2c2ccc(N(C)C)cc2)cc1	ChEMBL	CHEMBL3622911
NLCRTVPBMRDEFH-UHFFFAOYSA-N	CCc1ncnc(-c2ccc(C(=O)NC3CC(C)(C)NC(C)(C)C3)c(F)c2)c1C#Cc1ccc(N)nc1	ChEMBL	CHEMBL3643186
PISFSCPPQAUWHU-GFCCVEGCSA-N	N[C@@H](CS)CNc1ccc(Oc2cccc(C(=O)O)c2)cc1	ChEMBL	CHEMBL285827
XMAHSXCINMCDHA-UHFFFAOYSA-N	CCn1c(SCC(=O)Nc2cc(C)on2)nc2c3ccccc3nc-2c1O	ChEMBL	CHEMBL1457559
XNCDYFQUBJDZGN-LEWJYISDSA-N	O=C(NCC(F)(F)F)c1cn(-c2cccc(-c3ccc([C@@H]4C[C@H]4C(=O)O)cc3)c2)c2ncccc2c1=O	ChEMBL	CHEMBL3769429
MKTJVGXUMDRLRB-UHFFFAOYSA-N	O=C1c2cccnc2C(=O)c2c1c(C(=O)O)c1ccccn21	ChEMBL	CHEMBL4240957
XVQASKRNDIONGP-UHFFFAOYSA-N	FC(F)(F)c1ccc(-c2nc(-c3ccc4nc[nH]c4c3)no2)cc1	ChEMBL	CHEMBL3586640
NYSWVYBRYNNWAT-UHFFFAOYSA-N	COc1ccc(C)cc1NC(=O)c1cc2c(CO)cnc(C)c2oc1=N	ChEMBL	CHEMBL1446322
FMAMMNRLZOOXEN-XFFZJAGNSA-N	O=C1/C(=C/c2ccco2)SC(=S)N1c1cccnc1	ChEMBL	CHEMBL1609550
VERSSAVKMSKEJU-UHFFFAOYSA-N	Clc1cccc(-c2cc3nc(NCCOc4ccccc4)ccn3n2)c1	ChEMBL	CHEMBL1865663
ZFCKHJJALHETHG-UHFFFAOYSA-N	COc1ccc(O)c(-c2nc3cc(C(=N)N)ccc3[nH]2)c1	ChEMBL	CHEMBL96493
SWJDWUQGBZQPQB-ISJGIBHGSA-N	N#C[C@H]1[C@@H](c2ccc(C#CC3CCCCC3)cc2)[C@@H](CO)N1S(=O)(=O)c1ccccc1	ChEMBL	CHEMBL2355285
WFAWSQOYHNWGQF-GFCCVEGCSA-N	Cc1cc(Nc2nc(Cl)cn([C@H](C)C3CC3)c2=O)c(C)nc1N(C)C	ChEMBL	CHEMBL1084423
ANHANVVNLZYHFS-UHFFFAOYSA-N	COc1ccccc1CCNC(=O)C(=O)Nc1cc2c3c(c1)CC(=O)N3CCC2	ChEMBL	CHEMBL1707990
NXIGYZMSZLTTFL-KRWDZBQOSA-N	Cc1csc2c(OC[C@@H](N)Cc3ccccc3)nc(-c3ccncc3)nc12	ChEMBL	CHEMBL3728292
CJHYGHGGNLPZTC-UHFFFAOYSA-N	CN1/C(=C/c2cccc[n+]2C)C=Cc2ccccc21	ChEMBL	CHEMBL580133
LYNOLQNYICDYCT-UHFFFAOYSA-N	Cc1cccc(N2CCC3(CCN(C(=O)c4cccnc4)CC3)C2)n1.O=C(O)C(F)(F)F.O=C(O)C(F)(F)F	ChEMBL	CHEMBL3504164
JZQVFOIWCBFNGG-NRCRZUOTSA-N	CCCC(=O)OC[C@H]1O[C@@H](n2cc(-c3ccccc3)nn2)[C@H](OC(=O)CCC)[C@@H](OC(=O)CCC)[C@@H]1OC(=O)CCC	ChEMBL	CHEMBL2315825
ULBLOCMANOMSHW-UHFFFAOYSA-N	CCCC(CCC)NCc1coc(-c2ccccc2OCC)n1	ChEMBL	CHEMBL1858333
JDYJTSUEUIOKCZ-UHFFFAOYSA-N	Cc1occc1C(=O)N1CCC2(CCCN(c3ncc(F)cn3)C2)C1.O=C(O)C(F)(F)F	ChEMBL	CHEMBL3501520
KYSKIVRKGWPOAN-RUDMXATFSA-N	COc1ccc(C2CCN(CCCCNC(=O)/C=C/c3cc(F)cc(F)c3)CC2)cc1	ChEMBL	CHEMBL248640
YSNJIMUFSMNGQJ-UHFFFAOYSA-N	CCCCOC(=O)Nc1ccc(S(=O)(=O)Nc2onc(C)c2C)cc1	ChEMBL	CHEMBL1588766
ZFUFASXRXFBKDR-UHFFFAOYSA-N	COc1cc(/C=C/c2cc(N3CCN(C)CC3)c3ccccc3[n+]2C)ccc1N1CCN(C)CC1	ChEMBL	CHEMBL4117678
DCYFLSDRPJLIEY-UHFFFAOYSA-N	CC1(C)OC(=O)N(c2ccc(C#Cc3ccccc3)cn2)CC1O	ChEMBL	CHEMBL3955285
FUHSHDPQMRXPAY-UHFFFAOYSA-N	Cc1cccc(NC(=O)c2nn(C)c(OC3CCNCC3)c2C)n1	ChEMBL	CHEMBL2349550
BVLFHPOFMVUZAF-GIVPXCGWSA-N	CCCCCCCC[C@H](N[C@H](C)C(=O)O)C(=O)N[C@@H](CCCN=C(N)N)C(=O)Nc1ccccc1	ChEMBL	CHEMBL150628
INSQNIIUWFBSAQ-UHFFFAOYSA-N	Cc1ccc(C(CNCc2c[nH]nc2C)N(C)C)cc1.Cl	ChEMBL	CHEMBL3498156
AZWIYXDHKVQUIN-UHFFFAOYSA-N	COc1ccc(C2C(Cl)C(=O)N2c2ccc(O)c3ncccc23)cc1	ChEMBL	CHEMBL1083296
CFOBGLYRPYMHLC-UHFFFAOYSA-N	CN1CCOCC2(CCCN(C(=O)c3ccc(-n4cccc4)cc3)C2)C1	ChEMBL	CHEMBL3552140
ONHROWJTVBTUOG-OLDVANGTSA-N	CC[C@H](C)[C@H](NC(=O)[C@@H]1CCCN1C(=O)[C@H](CC(C)C)NC(C)=O)C(=O)N[C@@H](CO)C(=O)N[C@@H](Cc1ccc2ccccc2c1)C(=O)N1CCC[C@H]1C(=O)N[C@@H](CC(C)C)C(=O)N(C)C	ChEMBL	CHEMBL4208554
ABDZABIBSBAXPA-XHMZZEABSA-N	CC(C)=C/C=C/CC/C=C\[C@@H]1CSC([C@@H]2C[C@@H]2C)=N1	ChEMBL	CHEMBL88531
ARXZONSWVMCVQZ-UHFFFAOYSA-N	CC1CCC(NC(=O)C2(C)Cc3ccccc3C(=O)N2Cc2ccc(F)cc2)CC1	ChEMBL	CHEMBL1570424
MFURIWDPBUYKQD-UHFFFAOYSA-N	COc1cc2ncnc(N3CCNC(c4cc(OC)c(OC)c(OC)c4)C3)c2cc1OC	ChEMBL	CHEMBL3659665
XXBDWLFCJWSEKW-UHFFFAOYSA-N	CN(C)Cc1ccccc1	ChEMBL	CHEMBL45591
LMFBEARFAJTORU-UHFFFAOYSA-N	COC(=O)c1c(C)[nH]c(C(=O)C(C)OC(=O)c2ccco2)c1C	ChEMBL	CHEMBL1866325
KMBFUJJRYOMMRA-UHFFFAOYSA-N	O=[N+]([O-])c1ccccc1Nc1nnc(-c2c[nH]c3ccccc23)o1	ChEMBL	CHEMBL4102399
ATORGAZGKVYXDX-UHFFFAOYSA-N	COc1ccc(CNC(=O)c2cc([N+](=O)[O-])c3ccc(C)nc3c2O)cc1	ChEMBL	CHEMBL466130
ZJDHNKQXFQFOCP-UHFFFAOYSA-N	O=C(Cc1ccccc1C(F)(F)F)N1CCN(S(=O)(=O)c2cc(Cl)cc(Cl)c2)CC1	ChEMBL	CHEMBL514697
BVKDJAALSHFQTE-WNZJUFNWSA-N	CO[C@H](COS(=O)(=O)[O-])C(=O)N[C@@H](C(=O)N1[C@H](C(=O)NCCC2=CCN(C(N)=[NH2+])C2)C[C@@H]2C[C@H](O)[C@@H](O)C[C@@H]21)[C@H](Cl)C(C)C	ChEMBL	CHEMBL568990
QNQYINQFGUGJPH-UHFFFAOYSA-N	COc1ccc(-c2ccc3c(C=O)c(O)ccc3c2)cn1	ChEMBL	CHEMBL3665034
ZXBBDBJJTYCPFQ-BERHBOFZSA-N	O=C1c2ccccc2C(=O)C12[C@@H](c1ccc(Cl)cc1)[C@@H]1CSCN1[C@@]21C(=O)Nc2ccc(Cl)cc21	ChEMBL	CHEMBL1289243
PKUHPZHSOSYMSO-UHFFFAOYSA-N	CCC1CCCCN1C(=O)Cn1c(=O)oc2cc(S(=O)(=O)N3CCCCC3)ccc21	ChEMBL	CHEMBL1890327
CTNRPGZIKYLVHP-DWKDZXJCSA-N	C=C(C)[C@@H]1CC[C@]2(C(=O)O)CC[C@]3(C)[C@H](CC[C@@H]4[C@@]5(C)CC[C@H](OC(=O)c6ccc(Br)cc6)C(C)(C)[C@@H]5CC[C@]43C)[C@@H]12	ChEMBL	CHEMBL1836740
IABSYFYOGQQKPU-UHFFFAOYSA-N	CCOC(=O)C1=C(C)N(c2cccc(C(F)(F)F)c2)C(=O)N(C)C1c1ccc(C#N)cc1-c1ccoc1	ChEMBL	CHEMBL3926241
POGKOKMWOKMYBP-IWCJZZDYSA-N	OC[C@H]1O[C@@H](n2cnc3c(NCc4cccc(O)c4O)ncnc32)[C@H](O)[C@@H]1O	ChEMBL	CHEMBL226076
YVBVQKGHLYNYFQ-UHFFFAOYSA-N	COCCN(C(=O)c1ccc(C#N)cc1)c1c(N)n(Cc2ccccc2)c(=O)[nH]c1=O	ChEMBL	CHEMBL1711598
ZFJWCRNCGGHRKC-RGVLZGJSSA-N	Cc1nc2c(C)cccc2cc1C(=O)N/N=C/c1ccc(O)cc1	ChEMBL	CHEMBL2005764
URLTYDIUTSNBJG-UHFFFAOYSA-N	O=C(CCN1CCC(NC(=O)c2ccccc2)CC1)c1ccc(F)cc1	ChEMBL	CHEMBL260077
GFUAXBKCQQCCDW-FARCUNLSSA-N	COC(=O)/C=N/N=C(N)N	ChEMBL	CHEMBL21301
RJOURAZFRFKHTJ-UHFFFAOYSA-N	O=C(Nc1cc(-c2ccncc2)no1)C1CCCCC1	ChEMBL	CHEMBL3446221
DCQVJAZICZPUFT-UHFFFAOYSA-N	Oc1cccc(-c2nc(N3CC4CCC(C3)O4)c3sccc3n2)c1	ChEMBL	CHEMBL593156
GJEZKOBYYQNFNL-BJMVGYQFSA-N	CCOc1ccc(/C=C/C(=O)Nc2ccc3[nH]c(O)nc3c2)cc1	ChEMBL	CHEMBL1508090
YOXYJRZVIGXUHE-HTAPYJJXSA-N	CCOC(=O)[C@]1(C)CN(C(=O)OC)C[C@H]1c1ccc(OC)c(OC2CCCC2)c1	ChEMBL	CHEMBL357031
PFRGXCVKLLPLIP-UHFFFAOYSA-N	C=CCSSCC=C	ChEMBL	CHEMBL366603
ITCXLVXJAJWAPV-UHFFFAOYSA-N	Cc1cccc(C(=O)OCC(=O)NN2C(=O)NC3(CCCCC3)C2=O)c1	ChEMBL	CHEMBL1893522
VHRBKHHTHCPVCN-UHFFFAOYSA-N	Cc1cc(OCC(=O)OCC(=O)NC2CCCCCC2)ccc1Cl	ChEMBL	CHEMBL1882414
MJGJWBLOBMOEOF-GIJQJNRQSA-N	Cc1cc(Oc2ccc(/C=N/NC(N)=O)cc2)ccc1Cl	ChEMBL	CHEMBL127555
PFLLKUSEKPBXPP-UHFFFAOYSA-N	Cc1ccccc1NC(=O)CSc1nc(COc2ccccc2)nc2ccccc12	ChEMBL	CHEMBL1500123
ZBMVGQKSAIYMRW-UHFFFAOYSA-N	CCC(C)NCc1cccc(S(=O)(=O)c2csc(S(N)(=O)=O)c2)c1	ChEMBL	CHEMBL1193423
VAZPNFKAJHNEHJ-UHFFFAOYSA-N	CCCCn1c2c(cc(C(=O)OC)c1=O)C(=O)CCC2	ChEMBL	CHEMBL1904910
JWXFTGLMQJYGHR-UHFFFAOYSA-N	Cc1cc(C)c(N(CC(O)CNCc2ccccc2)S(C)(=O)=O)c(C)c1	ChEMBL	CHEMBL3551036
PVTVKIDYHUXCHW-UHFFFAOYSA-N	COc1cccc(-c2cccc(C3(c4ccncc4)N=C(N)N(C)C3=O)c2)c1	ChEMBL	CHEMBL1092124
GUABGPBWIUKNFP-UHFFFAOYSA-N	CNc1ccc(S(=O)(=O)Oc2c3ccccc3cc3sccc23)cc1	ChEMBL	CHEMBL240468
RBRSAOMOZVVQSQ-UHFFFAOYSA-N	COc1ccc(S(=O)(=O)C2(C(=O)NO)CCN(C)CC2)cc1	ChEMBL	CHEMBL312585
KIQHQCLNLPKANC-UHFFFAOYSA-N	C[n+]1ccc(-c2ccc(F)cc2)cc1	ChEMBL	CHEMBL1182928
YCHKUWINSQIPDI-WSTZPKSXSA-N	CN1C(=O)C[C@H](c2ccccc2)[C@@H]1[C@@H](O)C#Cc1cccc(N)c1	ChEMBL	CHEMBL361081
OFDKAUXTGXBFIH-UHFFFAOYSA-N	CCOc1cccc(OCCCOc2ccccc2)c1	ChEMBL	CHEMBL1352835
GVIJYQOEFGLWKI-WMZOPIPTSA-N	NC(=O)[C@H](Cc1c[nH]c2ccccc12)NC(=O)[C@@H](N)Cc1ccccc1	ChEMBL	CHEMBL390938
JMDGVBMURAQHAR-UHFFFAOYSA-N	Fc1ccccc1Cn1nnc2c(NCC3CC3)nccc21	ChEMBL	CHEMBL1191607
FLJRJXXROFBZNS-UHFFFAOYSA-N	CCP(=O)(c1ccccc1)C(C)(C)O	ChEMBL	CHEMBL1323648
PEAWJJNSSBDZJQ-UHFFFAOYSA-N	CCCc1ccc2c(c1CCC)CC(N(CCC)CCC)CO2	ChEMBL	CHEMBL417290
KRPNKIPFHBXENJ-UHFFFAOYSA-N	CC(C(=O)N1c2ccc(F)cc2CCC1C)N1C(=O)c2ccccc2C1=O	ChEMBL	CHEMBL1338959
NAYUVOXLCGLJFG-UHFFFAOYSA-N	Cc1ccc(C(=O)Nc2cccnc2)cc1S(=O)(=O)N1CCCCCC1	ChEMBL	CHEMBL1717239
QNCRDDZXTRNZHK-UHFFFAOYSA-N	O=C(COC(=O)c1nc(Cl)ccc1Cl)Nc1ccccc1OC(F)F	ChEMBL	CHEMBL1596201
GPVJMZRQOFDNNN-UHFFFAOYSA-N	CC1CCCN(c2ccc3nc4ccccc4c(=O)n3n2)C1	ChEMBL	CHEMBL1426946
CVLURGKJPWYDKD-YXJNVBSWSA-N	COc1ccc2nc(-c3cccs3)c(O[C@@H]3C[C@H]4C(=O)N[C@]5(C(=O)NS(=O)(=O)C6CC6)C[C@H]5/C=C\CCCCC[C@H](NC(=O)OC(C)(C)C)C(=O)N4C3)nc2c1	ChEMBL	CHEMBL4098245
ZJOZLVFAGKQOBG-UHFFFAOYSA-N	CCCC(C)N1CC(C)(C)C(Oc2ccc(C#N)c(C(F)(F)F)c2)C1=O	ChEMBL	CHEMBL1830778
CHOVQMPUMHBDJO-UHFFFAOYSA-N	Cc1ccc(Nc2nc(O)c3c[nH]nc3n2)cc1C	ChEMBL	CHEMBL54052
OJVSBORFHPZHLS-UHFFFAOYSA-N	CN1CCCC1CCNCc1cccc(-c2cnc(N3CCCC(C)(C)C3)nc2)c1	ChEMBL	CHEMBL588253
DLZTURIPRCZIJQ-RITPCOANSA-N	N=C(N)N[C@H]1CCCC[C@H]1C(=O)O	ChEMBL	CHEMBL21120
QMPQRWUAAPHOIE-KQWNVCNZSA-N	C/C(=N/NC(=O)CN1CCN(Cc2ccccc2Cl)CC1)c1ccncc1	ChEMBL	CHEMBL3213510
LXGRFVORRCRHKS-RPTHMXROSA-N	CC[C@H]1OC(=O)[C@H](C)C(=O)[C@H](C)[C@@H](O[C@@H]2O[C@H](C)C[C@H](N(C)C)[C@H]2O)[C@@](C)(OC)C[C@@H](C)/C(=N\OCCNCCCNCc2ccc(Oc3ccccc3)cc2)[C@H](C)[C@@H](O)[C@]1(C)O	ChEMBL	CHEMBL338835
CJTRXXWZOSIDMO-UHFFFAOYSA-N	CCC(Sc1nc2c(sc3ccccc32)c(=O)n1CCCC(=O)NC1CCCC1)C(=O)Nc1cccc(OC)c1	ChEMBL	CHEMBL1721860
GRIGWBIWQDASMQ-DEDYPNTBSA-N	C/C(=N\NC(=S)Nc1ccccc1C)c1cc2ccccc2o1	ChEMBL	CHEMBL3196365
MITILXZACLZTNS-UHFFFAOYSA-N	CS(=O)(=O)c1ccc(C(=O)NCC(=O)N2CCc3ccccc3C2)cc1[N+](=O)[O-]	ChEMBL	CHEMBL2348867
GSAVXYHVHQTGEA-UHFFFAOYSA-N	O=Cc1ccc(N2Cc3ccccc3C2)cc1	ChEMBL	CHEMBL1350384
PWNAGIFMKJXBJT-UHFFFAOYSA-N	O=P(c1ccccc1)(c1ccccc1)N1CCCCC1	ChEMBL	CHEMBL1495865
KDBNOLRCLHHEBP-UHFFFAOYSA-N	c1ccc2c(CCCNCCOc3cccc4[nH]cnc34)c[nH]c2c1	ChEMBL	CHEMBL331609
QXZZGUNYHZRPCH-UHFFFAOYSA-N	O=C(CCS(=O)(=O)c1ccccc1)Nc1ccc2c(c1)OCO2	ChEMBL	CHEMBL1321359
KSMBFHXOBKTKBJ-ZJUUUORDSA-N	O=C(O)[C@H]1NCC[C@@H]1c1cccc(B(O)O)c1	ChEMBL	CHEMBL4116845
YNIFITPRIRUSIA-UHFFFAOYSA-N	O=S1(=O)N=C(Nc2ccccc2Cl)Nc2c(O)cc(Cl)cc21	ChEMBL	CHEMBL234186
MMORKBLGCWERKO-UHFFFAOYSA-N	COc1ccc(CNC(=O)c2cc3cccc(O)c3oc2=N)cc1	ChEMBL	CHEMBL1550011
JWLUINJKUPWLHG-UHFFFAOYSA-N	NC(=O)c1cccc2c(NCc3cccc(NC(=O)c4ccc(N5CCOCC5)nc4)c3)ncnc12	ChEMBL	CHEMBL3680529
PJAIOZVATLIFQD-UHFFFAOYSA-N	Nc1ccc(OCc2ccc(I)cc2)cc1	ChEMBL	CHEMBL3314334
ZBGOTFRYEIFNLB-IBOCMSCRSA-N	COc1cc(/C=C/C(C)=O)ccc1OCc1cn([C@@H]2c3cc4c(cc3[C@@H](c3cc(OC)c(O)c(OC)c3)[C@H]3C(=O)OC[C@@H]32)OCO4)nn1	ChEMBL	CHEMBL3621743
GAVMVZGYWKPDIT-UHFFFAOYSA-N	CCN(CC)c1nc2sc3c(c2c(=O)o1)CCCC3	ChEMBL	CHEMBL299880
KRHYBBYRSISPLS-UHFFFAOYSA-N	CC(c1cc2ccccc2o1)N1CCN(C(=O)CCSc2ccc3ccccc3c2)CC1	ChEMBL	CHEMBL2418691
PRZSJXCCRCGUIS-AQXKIULISA-N	C=C(C)[C@@H]1CC[C@]2(COC(C)=O)CC[C@]3(C)[C@H](CC[C@@H]4[C@@]5(C)CC[C@H](OC(=O)CCC(=O)O[C@@H]6O[C@@H]7O[C@@]8(C)CC[C@H]9[C@H](C)CC[C@@H]([C@H]6C)[C@@]79OO8)C(C)(C)[C@@H]5CC[C@]43C)[C@@H]12	ChEMBL	CHEMBL1170652
CTJRIZVMYPEJOU-UHFFFAOYSA-N	Nc1c2c(nc3cccc(N4CCN(CCCCc5c[nH]c6ccc(F)cc56)CC4)c13)CCCC2	ChEMBL	CHEMBL4129170
YSYOGWWXTUJMPX-UHFFFAOYSA-N	Cc1cc(C)c(NC(=O)CSc2nnc(-c3ccco3)n2N)c(C)c1	ChEMBL	CHEMBL1437884
RVVUXTXBVYRBRR-UHFFFAOYSA-N	O=C(c1ccncc1)c1ccc(Br)cc1	ChEMBL	CHEMBL1333322
LZTZGBHPIYQVGC-UHFFFAOYSA-N	COc1ccc(CNC(=O)Nc2cccc(-c3csc(NC(=N)N)n3)c2)cc1	ChEMBL	CHEMBL532551
BOAQPWHPPGAOBM-YBJGGTIYSA-N	O/N=C1C(=C/c2ccc(OCc3ccccc3)cc2)/CCCC/1C(NO)c1ccc(OCc2ccccc2)cc1	ChEMBL	CHEMBL1993647
AQPJIRFFOASZIM-JWGURIENSA-N	Cc1ccc(/C=C(\NC(=O)c2ccc(C)cc2)C(=O)NCCCn2ccnc2)cc1	ChEMBL	CHEMBL1869248
UCQQUPLOYWLEMQ-UHFFFAOYSA-N	COc1cc(-c2ccc(-c3ccc(/N=C(\N)c4ccccn4)c(OC)c3)o2)ccc1/N=C(\N)c1ccccn1	ChEMBL	CHEMBL62575
KRWFYFMCWRXFNF-UHFFFAOYSA-N	Cc1c(CSc2nc3ccccc3[nH]2)cccc1SCC(=O)O	ChEMBL	CHEMBL138329
UZLVLEJMLNUUKU-UHFFFAOYSA-N	NC(=O)Nc1cccc(-c2ccc3c(c2)sc2c(N)ncnc23)c1	ChEMBL	CHEMBL3347527
GJXHTQKOASVTCN-UHFFFAOYSA-N	COc1ccc(-c2cc(C(=O)N3CCN(S(=O)(=O)c4ccccc4)CC3)[nH]n2)cc1	ChEMBL	CHEMBL1513151
RDJAJUMKENHBEB-UHFFFAOYSA-N	COC(=O)CCc1ccc(OCCc2nc(-c3ccccc3)oc2C)cc1	ChEMBL	CHEMBL292592
SPCLFCUBJNGLBO-DYVFJYSZSA-N	Cn1cc(C[C@@H]2CO[C@H]3CCCC(=O)N23)c2ccccc21	ChEMBL	CHEMBL3309699
MTQHWKKEVIZVTJ-UHFFFAOYSA-N	CC1c2nc(N3CCC(Oc4ccc(F)cc4F)CC3)c(NCC(F)F)nc2CCN1C(=O)C1CC1	ChEMBL	CHEMBL3911121
SWGCMSUIHBIEJK-UHFFFAOYSA-N	Cn1c(=O)n(CC(=O)O)c(=O)c2c1nc1n2CCCN1Cc1ccccc1	ChEMBL	CHEMBL1401295
HWEBOEBPKPYBPS-UHFFFAOYSA-N	COc1ccc2c(c1)c(CC(=O)NS(=O)(=O)c1ccc(C(C)=O)cc1)cn2C(=O)c1ccc(Cl)cc1	ChEMBL	CHEMBL2323497
YCNBZPASAWZNDU-UHFFFAOYSA-N	CCCN(CCC)S(=O)(=O)c1ccc(C(=O)Nc2ccc(S(=O)(=O)Nc3nnc(CC)s3)cc2)cc1	ChEMBL	CHEMBL1363859
SYVWVMKNSUTQAU-LDADJPATSA-N	C/C(=N\NC(=O)c1cccc2ccccc12)c1cccs1	ChEMBL	CHEMBL3198026
JZCPOTVUSLPBND-UHFFFAOYSA-N	CCOc1ccc(N(CC(=O)NCc2cccnc2)S(=O)(=O)c2ccc(F)cc2)cc1	ChEMBL	CHEMBL1556401
DOSKEJRUZAUVBR-JZWLZXDTSA-N	O=C(OCCCCO[C@@H]1O[C@H](CO)[C@@H](O)[C@H](O)[C@H]1O)c1cccc2c1-c1ccccc1C2=O	ChEMBL	CHEMBL462913
WHYVQTNGHLVEHF-FQEVSTJZSA-N	CC[C@H](NC(=O)c1c(N)c(-c2ccccc2)nc2ccccc12)c1ccccc1	ChEMBL	CHEMBL480818
RHYGDUQKJLPPJG-UHFFFAOYSA-N	CCCC(N)P(=O)(O)C(N)CC(C)C	ChEMBL	CHEMBL227343
KPKDLTKQGMRHBO-UHFFFAOYSA-N	Cc1ccnc(NS(=O)(=O)c2ccc(NC(=O)c3ccc(N4C(=O)CCC4=O)cc3)cc2)n1	ChEMBL	CHEMBL1381759
COIIAFDDDAPLDE-HLBHGXTFSA-N	CC[C@@H](CN(CC)S(=O)(=O)C(C)C)N1C(=O)[C@@](C)(CC(=O)O)C[C@H](c2cccc(Cl)c2)[C@H]1c1ccc(Cl)cc1	ChEMBL	CHEMBL3947547
CRFSYMKOJFAHEE-UHFFFAOYSA-N	COc1ccccc1N1CCN(CC(=O)Nc2ccc(CN3CCCCC3)cc2)CC1.Cl	ChEMBL	CHEMBL1542827
KPFBGMSJOSUGDM-UHFFFAOYSA-N	Cn1ncc2c(NCc3cccc(Cl)c3)nc(Cl)nc21	ChEMBL	CHEMBL4212801
AIRVTGNRJJSEIN-UHFFFAOYSA-N	CNCCCCOc1nsnc1C1=CCCN(C)C1	ChEMBL	CHEMBL272359
FWLPFKHMTBITFH-UHFFFAOYSA-N	N#Cc1ccc(NC(=O)c2cc3cc4c5c(c3oc2=N)CCCN5CCC4)cc1	ChEMBL	CHEMBL1503550
LMONDBIHNXOFHP-UHFFFAOYSA-N	O=S(=O)(NCc1csc(-c2cccnc2)n1)c1ccc(Br)cc1	ChEMBL	CHEMBL1438807
ZNTCKTYCRVZDAZ-UHFFFAOYSA-N	COCCn1c(SCCOc2cccc(C)c2)nc2ccccc21	ChEMBL	CHEMBL2316564
IYKFYARMMIESOX-UHFFFAOYSA-N	O=C1C2CC3CC(C2)CC1C3	ChEMBL	CHEMBL2041316
VRDAZQTXVBOOSO-UHFFFAOYSA-N	CC(C)C(NC(=O)N1CCS(=O)(=O)CC1)c1ccccc1Cl	ChEMBL	CHEMBL3451351
DTCCTIQRPGSLPT-ONEGZZNKSA-N	CC/C=C/C=O	ChEMBL	CHEMBL256368
SJTROPKIQZVOHY-DSPMFFIESA-N	C=Cc1ccc(S(=O)(=O)N(CC(C)C)C[C@@H](O)[C@H](Cc2ccccc2)NC(=O)[C@H](C(C)C)N2CCN(Cc3csc(C)n3)C2=O)cc1	ChEMBL	CHEMBL435935
VZHJCGAQLZMRFT-QHCPKHFHSA-N	O=C(NC(c1ccccc1)c1ccccc1)[C@@H]1CCCN1C(=S)NCc1ccccc1	ChEMBL	CHEMBL107312
PGCSCCLYMBGICO-UHFFFAOYSA-N	C=C(C)CNc1ccc(C(=O)N(CC)Cc2nccn2C)cn1	ChEMBL	CHEMBL3477618
JDPGKHZIGQJHGZ-UHFFFAOYSA-N	Cc1ccccc1-c1noc(CN2CCC(N3CCNC3=O)CC2)n1	ChEMBL	CHEMBL3487585
CUYFNLDYTVKEFP-UONOGXRCSA-N	CCS(=O)(=O)N1CC[C@@H]2[C@H](CC1)N(CC(C)C)CCS2(=O)=O	ChEMBL	CHEMBL3554941
WOIREZURVFATEB-UHFFFAOYSA-N	CCCCn1cc[n+](-c2nc3c([N+](=O)[O-])cccc3n2C)c1	ChEMBL	CHEMBL1617763
HAMWSLJNEBSTAV-JTQLQIEISA-N	C[C@H](Nc1ncnc2c1cnn2C)c1ccccc1	ChEMBL	CHEMBL3735723
UHPLCWNTEGJVQC-FAFAGVOSSA-M	CC(=O)N[C@H]1[C@H]([C@H](O)[C@H](O)CNC(=O)c2ccccc2)O[C@@](OCc2ccccc2)(C(=O)[O-])C[C@@H]1O.[Na+]	ChEMBL	CHEMBL1254099
SQUKIRXXWBNLBC-UHFFFAOYSA-N	CCOC(=O)C1CCN(C(=O)C2CCCN(c3ncnc4c3nc3n4CCCCC3)C2)CC1	ChEMBL	CHEMBL1548639
PFRWQHNNDMDEFX-UHFFFAOYSA-N	O=C(Cc1ccccc1)NC(c1ccco1)c1c(O)ccc2ccccc12	ChEMBL	CHEMBL1532218
RHGKIGYCKIEYHG-IAGOWNOFSA-N	Fc1ccc2c(c1)S[C@H](Cn1ccnc1)[C@@H]2OCc1ccsc1	ChEMBL	CHEMBL334781
DZKGORBEITZGMV-UHFFFAOYSA-N	O=C(NCc1ccc(C(F)(F)F)cc1)c1cccc(CN2CCCCC2)c1	ChEMBL	CHEMBL4093499
YHXFDNMJUSQSPP-UHFFFAOYSA-N	Oc1ccc(-c2cnc3c(-c4ccnc5ccccc45)cnn3c2)cc1	ChEMBL	CHEMBL467345
IPGGYGCCQBYRNN-UHFFFAOYSA-N	CCOCCCNS(=O)(=O)c1ccc(NC(=O)CN2C(=O)c3ccccc3C2=O)cc1	ChEMBL	CHEMBL1895129
AAHMDTYGRJJMTK-UHFFFAOYSA-N	O=S(=O)(NCc1ccccc1)NS(=O)(=O)NCc1ccccc1	ChEMBL	CHEMBL171836
ZFHNGEAXMXWKHV-UHFFFAOYSA-N	CN1CCN(c2ccc3c(c2)n2ncc([N+](=O)[O-])c2n[n+]3[O-])CC1	ChEMBL	CHEMBL519207
HDSJXVWRSUGABT-UHFFFAOYSA-N	COc1ccc(Nc2nc(-c3ccccc3)nc3sc4c(c23)CCCC4)cc1	ChEMBL	CHEMBL3977571
ZMIXIWMWUHYFII-UHFFFAOYSA-N	Cc1c(NP(C)(=O)Oc2ccc(C(C)C)cc2)c(=O)n(-c2ccccc2)n1C	ChEMBL	CHEMBL1412193
HRTKDYBWDXSTKG-UHFFFAOYSA-N	COC(=O)c1c(C(=O)OC)n(Cc2cccc(C(=N)N)c2)c2ccccc12	ChEMBL	CHEMBL96271
VNFZSWBHQWSTQG-UHFFFAOYSA-N	COc1cc2[nH]cc(C(=O)CN3CCC(Cc4ccc(F)cc4)CC3)c2cc1OC	ChEMBL	CHEMBL3103138
WDPPBFVYYDSIJZ-UHFFFAOYSA-N	c1ccc2sc(COc3ccc(OCCCc4nnn[nH]4)cc3)nc2c1	ChEMBL	CHEMBL18085
COLCDHPLJCTYQT-UHFFFAOYSA-N	COc1ccc(-c2cc(C(=O)NCCCN3CCOCC3)no2)cc1	ChEMBL	CHEMBL1367893
NXTWPMJRYFQGCF-SDJHRYBYSA-O	C[C@@H]1CCC[C@]2(CCN3CC[C@]4(CCC[C@@H](C)O4)[NH+]=C3N2)O1.F[B-](F)(F)F	ChEMBL	CHEMBL3944529
DATGOSDUXLFFBA-UHFFFAOYSA-N	COC(=O)c1ccc2cc(NC(=O)C3CCN(S(=O)(=O)c4ccc(C)cc4C)CC3)ccc2c1	ChEMBL	CHEMBL2313160
DWJZAENHNYGTET-UHFFFAOYSA-N	O=C(c1cccc2c1OCO2)N1CCCCC1Cn1cccn1	ChEMBL	CHEMBL3493515
CYTNPJIHWGVIKY-UHFFFAOYSA-N	Cc1c(Cl)ccc2c1NC(=O)C2(c1ccc(O)cc1)C1CCCCCC1	ChEMBL	CHEMBL1259041
OUNOAPVJMCBRTF-INIZCTEOSA-N	CC(C)[C@H](NS(=O)(=O)c1ccc2c(c1)oc1ccc(NC(N)=O)cc12)C(=O)O	ChEMBL	CHEMBL523001
SHIRFYBNEFWRHV-ALDXHYBBSA-N	COc1cc(/C=C/C(=O)/C(CC(=O)OC(C)(C)C)=C(O)/C=C/c2ccc(OC(C)=O)c(OC)c2)ccc1OC(C)=O	ChEMBL	CHEMBL1922720
PKHUIRSALGNROT-PXLXIMEGSA-N	COc1cccc(/C=N/NC(=O)c2ccccc2)c1OS(=O)(=O)c1ccccc1	ChEMBL	CHEMBL3207694
FYMQFZUSGBOPQJ-SWIAPWQQSA-N	CCCCCCCCC/C=C/CCCCCCCOc1ccc(/C=C/C(=O)OCCCl)cc1	ChEMBL	CHEMBL154359
VMNUSFZSSPAMNG-URJNBNRQSA-N	C=C1CC[C@@H]2[C@](C)(COC(=O)c3cccnc3)[C@H](OC(=O)c3cccnc3)CC[C@@]2(C)[C@@H]1/C=C/C1=C/C(=C\c2ccccc2)OC1=O	ChEMBL	CHEMBL396678
DHFNVHLQBCISLP-FYZYNONXSA-N	CCCc1cc(OC)c(C[C@H]2c3cc(O)c(Cl)cc3CCN2C)cc1OC.Cl	ChEMBL	CHEMBL529749
IGDSMQSZCUZMGT-UHFFFAOYSA-N	CCOC(=O)N1CCC(N2Cc3ncccc3C2=O)CC1	ChEMBL	CHEMBL3474304
YWUMRABPVTUCGP-ZHACJKMWSA-N	O=C(/C=C/c1ccc(CN(CCO)Cc2ccccc2)cc1)NO	ChEMBL	CHEMBL566629
TXIDPRILKFJQCY-UHFFFAOYSA-N	COc1ccc(-c2nc(NCc3ccccc3)sc2-c2ccc(S(N)(=O)=O)cc2)cc1F	ChEMBL	CHEMBL16996
YUDNCWCVWYGJFD-UHFFFAOYSA-N	CN1CCN(c2ncnc3c2CCN(S(=O)(=O)C2CC2)CC3)CC1	ChEMBL	CHEMBL3554227
QJGVXJYGDBSPSJ-WORMITQPSA-N	[2H]c1nnc(N2CCC(OC(=O)NCC)CC2)c2cc(OC)c(OC)cc12	ChEMBL	CHEMBL3526854
SLDWMTDVBWFVSC-CQSZACIVSA-N	COc1ccc(-c2csc(NC(=O)[C@@H](C)NS(=O)(=O)c3ccc(C)cc3)n2)cc1	ChEMBL	CHEMBL2070995
VPVJCUOTFSECIG-XGMTZGAUSA-N	C[C@H](NC(=O)c1ccccc1)C(=O)N[C@@H](C)C(=O)N[C@H](Cc1c[nH]c2ccccc12)C(=O)N[C@@H](Cc1ccccc1)C(=O)N(C)C	ChEMBL	CHEMBL174026
IMVARIHUTSJODK-UHFFFAOYSA-N	O=[N+]([O-])c1ccc(S(=O)(=O)n2c(CCc3ccccn3)nc3cc(Cl)c(Cl)cc32)cc1	ChEMBL	CHEMBL82613
ZABBZVCXOYSKEA-AJDRMPRJSA-N	CC(C)(C)c1ocnc1/C=c1\[nH]c(=O)/c(=C/c2cccs2)[nH]c1=O	ChEMBL	CHEMBL3945967
NKHZOCUHILCFHA-IAGOWNOFSA-N	Cc1ccsc1C(=CCCN1CCC[C@@H]1[C@@H](O)C(=O)O)c1sccc1C	ChEMBL	CHEMBL3398500
VOJBNFJZPAQMQW-UHFFFAOYSA-N	O=C(NC1CCN(CCCc2ccccc2)C1)C12CC3CC(CC(C3)C1)C2	ChEMBL	CHEMBL83611
UHUDXDQGSNCLSP-UHFFFAOYSA-N	COC1Cc2cc(-c3cccc4ccccc34)sc2C2(CCN(Cc3ccccc3)CC2)O1	ChEMBL	CHEMBL2170683
FLGZTZSVCASTIU-UHFFFAOYSA-N	COc1cccc(C[S+]([O-])CCNC(=O)c2c(Cl)cccc2Cl)c1	ChEMBL	CHEMBL1163385
HVQAEKFKXPJQLI-UHFFFAOYSA-N	Cc1ccc(NC(=O)N2CCC(N3CC(CC#N)(n4cc(-c5ncnc6[nH]ccc56)cn4)C3)CC2)c(C)n1	ChEMBL	CHEMBL3913298
HKPGTWCJLYFZSN-KJPRWFPHSA-N	NCCCC[C@H](NC(=O)N[C@@H](CC1CCCCC1)C(=O)NC1CC2CCC1C2)C(=O)O	ChEMBL	CHEMBL3949673
VNQXACRZQNMXOC-UHFFFAOYSA-N	Cc1nc(C2CCCN(C(=O)Cn3ccccc3=O)C2)no1	ChEMBL	CHEMBL3495445
WXJQQLDICAOBJB-UHFFFAOYSA-N	NS(=O)(=O)c1ccc(Br)s1	ChEMBL	CHEMBL453143
GCSBTIFGQQLSHD-DIMJTDRSSA-N	COC(=O)[C@H](CSC(=O)C(Cc1ccc(OC(C)=O)c(OC(C)=O)c1)OC(C)=O)NC(=O)OC(C)(C)C	ChEMBL	CHEMBL2203731
OODJPHUOYXLANT-UHFFFAOYSA-N	CCCCCN(CCO)c1c([N+](=O)[O-])cc(C(F)(F)F)cc1[N+](=O)[O-]	ChEMBL	CHEMBL591121
VBGOMOIZYKKPOK-RSPWDIESSA-N	COc1ccc(-c2noc(CC(=O)NCCCCCCCCCCC(=O)OC[C@H]3OC(O)[C@H](O)[C@@H](O)[C@H]3O)c2-c2ccc(OC)cc2)cc1	ChEMBL	CHEMBL4171339
PCARLPUTXSVWJY-UHFFFAOYSA-N	CCCC(CCC)n1cc(Cl)nc(Nc2cc(C)c(OC)cc2C)c1=O	ChEMBL	CHEMBL560350
KDRHNTPIQZSSQH-LSDHHAIUSA-N	O=C(CCc1ccn(-c2ccc(O)cn2)n1)N[C@@H]1CCCC[C@@H]1C(=O)O	ChEMBL	CHEMBL1084060
ZXJXGUQVJSZCAX-UHFFFAOYSA-N	COCC(O)CN1CCC(=O)N(CC(=O)C(C)(C)C)Cc2ccccc21	ChEMBL	CHEMBL3438241
VWZXXWQOKCWKSB-PSVLUTBBSA-N	COC(=O)C1=CO[C@@H](O[C@@H]2O[C@H](CO)[C@@H](O)[C@H](O)[C@H]2O)[C@H]2[C@@H]1[C@H](OC(=O)/C=C/c1ccc(O)cc1)C[C@]2(C)OC(C)=O	ChEMBL	CHEMBL500818
YVLLWCPEAOUCKW-UHFFFAOYSA-N	O=C(NCCS(=O)(=O)N1CCN(c2ccc(F)cc2)CC1)c1ccccc1Br	ChEMBL	CHEMBL1396270
JDJVTDYKHCVCGQ-UHFFFAOYSA-N	CN(CC(=O)NCCCOc1ccc(F)cc1)c1ccc(C#N)cn1	ChEMBL	CHEMBL3467774
GJBHGUUFMNITCI-QTNFYWBSSA-M	N[C@@H](CCC(=O)O)C(=O)[O-].O.[Na+]	ChEMBL	CHEMBL3182385
BXCPIIVQUYLJHY-UHFFFAOYSA-N	Cn1cc(Br)c(C(=O)N2CCN(CCN3C(=O)c4ccccc4C3=O)CC2)n1	ChEMBL	CHEMBL1214730
LDACFLGZTYGMTD-ISLYRVAYSA-N	CCOc1ccc(N(C(=O)/C=C/C(=O)Nc2cc(C)on2)C(C(=O)NC2CCCC2)c2ccccc2C)cc1	ChEMBL	CHEMBL1582268
LHFGKSNSZPZEPC-UHFFFAOYSA-N	NC1CCN(c2c(F)cc3c(=O)c(C(=O)O)cn(C4CC4)c3c2C(F)(F)F)C1	ChEMBL	CHEMBL15416
RQCHPURTNSUTLY-UHFFFAOYSA-N	CCOc1ccccc1NC(=O)N1CCCC1C(=O)Nc1nnc(CC)s1	ChEMBL	CHEMBL1529244
WPMFDRILQMCTSY-NLFSJDMNSA-N	Cc1nnc(C(C)C)n1[C@H]1C[C@H]2CC[C@@H](C1)N2CC[C@H](NC(=O)COc1ccccc1)c1ccc(C(F)(F)F)cc1	ChEMBL	CHEMBL3084747
FCQJIDKQZXICRE-UHFFFAOYSA-N	Oc1ccc2cc3c4cc(Br)ccc4nc-3oc2c1O	ChEMBL	CHEMBL1597177
ITPUTAFJVFETGG-UHFFFAOYSA-N	CCC(C(=O)OC)n1cnc2c(nnn2-c2ccccc2)c1=O	ChEMBL	CHEMBL1436780
FJIXCJVDARMBER-UHFFFAOYSA-N	c1ccc(CCCNCCCNCCCCNCCCNCCCc2ccccc2)cc1	ChEMBL	CHEMBL86096
XDFAXZIFAYEKPB-HGIWHZBTSA-N	C[C@@]1(N=[N+]=[N-])[C@H](O)[C@@H](CO)O[C@H]1c1cnn2c(N)ncnc12	ChEMBL	CHEMBL4107423
FENZSFBQWSZXTG-UHFFFAOYSA-N	COc1ccc2c(c1)CC(NC(=O)NCc1cccs1)CO2	ChEMBL	CHEMBL3444088
KJHMNHJQLCIIIG-UHFFFAOYSA-N	COc1cccc(CNc2nc(I)nc3c2ncn3C(C)C)c1	ChEMBL	CHEMBL133055
FVLPBXYXKXIGIB-UHFFFAOYSA-N	Cc1nc(C2CCCN2CCc2ccccn2)no1	ChEMBL	CHEMBL3467926
RNDTWASJYWHUOI-UHFFFAOYSA-N	O=S(=O)(c1cncc2ccccc12)N1CCC(CCN2CCN(c3ccccc3)CC2)CC1	ChEMBL	CHEMBL4075422
WACMEXRQSXAUTA-SNKASBEKSA-N	CC(C(=O)NCc1ccc(C(F)(F)F)nc1[C@H]1CC[C@@H](C(C)(C)C)CC1)c1ccc(NS(C)(=O)=O)c(F)c1	ChEMBL	CHEMBL3314395
WPFACOPBNNBQDB-ORMNPGJBSA-N	CSCC[C@@H]1NC(=O)[C@H](Cc2ccccc2)NC(=O)CNC(=O)[C@H](CC(C)C)NC(=O)[C@@H](NC(=O)[C@@H](N)CC(=O)O)CSSC[C@@H]2NC(=O)[C@@H]3CSSC[C@@H](C(=O)N[C@@H](CCCCN)C(=O)N[C@@H](Cc4ccc(O)cc4)C(=O)N[C@H](C(=O)N[C@@H](Cc4ccccc4)C(N)=O)C(C)C)NC(=O)[C@H](Cc4c[nH]c5ccccc45)NC(=O)[C@H](CCCCN)NC(=O)[C@H](Cc4cnc[nH]4)NC(=O)[C@H]([C@@H](C)O)NC(=O)[C@H](CCCNC(=N)N)NC(=O)[C@H](CO)NC(=O)[C@H](CSSC[C@H](NC(=O)[C@H](CCCCN)NC(=O)[C@H](CCCNC(=N)N)NC1=O)C(=O)N[C@@H](CC(C)C)C(=O)N1CCC[C@H]1C(=O)N[C@@H](CC(=O)O)C(=O)N[C@@H](CC(N)=O)C(=O)N[C@@H](CC(=O)O)C(=O)N[C@@H](CCCCN)C(=O)N3)NC(=O)[C@H](C(C)C)NC(=O)[C@H](CC(C)C)NC(=O)[C@H](CC(N)=O)NC(=O)[C@@H]1CCCN1C(=O)[C@H](CCCNC(=N)N)NC2=O	PubChem
UGWWOMGMROCAAK-LHLOQNFPSA-N	Clc1cccc(N/N=C(\Cc2nc3ccccc3[nH]2)c2ccccc2)c1	ChEMBL	CHEMBL3192054
KXJWEXFVYFDHEI-UHFFFAOYSA-N	Cc1[nH]c2nc(N)nc(O)c2c1Sc1ccc(Cl)cc1	ChEMBL	CHEMBL142176
AOLWHMGSDPPEJZ-UHFFFAOYSA-N	O=C(CCCN1CCN(c2ccc(F)cc2)CC1)NC1c2ccccc2C=Cc2ccccc21	ChEMBL	CHEMBL173161
BRAINGMTMXYPMC-UHFFFAOYSA-N	CCCOc1ccc(C2=Nc3cc(C)ccc3NC(c3ccncc3)=N2)cc1	ChEMBL	CHEMBL1526844
MGVJSMCNJCGPTG-UHFFFAOYSA-N	CCC(NCc1ccc2c(c1)OCO2)=C1C(=O)N(C)C(=O)N(C)C1=O	ChEMBL	CHEMBL1331447
KVXZIUUSWYADNI-UHFFFAOYSA-N	CCc1ccc(NC(=O)CCn2c(-c3ccc(OC)cc3)cc(C(C)=O)c2C)cc1	ChEMBL	CHEMBL1475993
NKGJTFYWLWRVFR-UHFFFAOYSA-N	CON(C(C)=O)C1(CCC(C)C)C(=O)C(C2=NS(=O)(=O)c3cc(NS(C)(=O)=O)ccc3N2)=C(O)c2ccccc21	ChEMBL	CHEMBL494866
NEOVEBXUPVDKIZ-UHFFFAOYSA-N	CC(=O)Nc1ccc(NC(=O)c2c(C)nn(-c3ccccc3)c2Cl)cc1C	ChEMBL	CHEMBL1454507
FQPYQMCCLMOTCG-UHFFFAOYSA-N	O=C(CN1CCOCC1)N1CC(Oc2ccc(NC(=O)N3Cc4ccncc4C3)cc2)C1	ChEMBL	CHEMBL3973049
GLXIYSDWBCGAIM-NUJGCVRESA-N	O=C(C[C@@H]1COC[C@H]2CN(Cc3ccccn3)C[C@@H]12)N1CCOCC1	ChEMBL	CHEMBL3553071
WYCNJBXJCACFCM-SECBINFHSA-N	N[C@H](CO)C(=O)NCc1ccccc1	ChEMBL	CHEMBL2147167
CWANEKNGPVYVPP-UHFFFAOYSA-N	COc1cc(C2C(Cl)C(=O)N2NC(=O)c2ccccc2O)cc(OC)c1OC	ChEMBL	CHEMBL109453
TXSUVGWZVFASPD-UHFFFAOYSA-N	Cc1ccc2c(c1)nc(C)n2-c1ccc(C(=O)NC2CC2)s1	ChEMBL	CHEMBL2012944
XTHDWDARUULOJT-UHFFFAOYSA-N	CC(C)OP(=O)(O)COCCn1cnc2c(O)nc(N)nc21	ChEMBL	CHEMBL62367
KGBFNMXVPFHTFK-UHFFFAOYSA-N	CC(CO)NC(=O)c1ccc(OCc2conc2-c2ccc(F)cc2)nc1	ChEMBL	CHEMBL3681602
UPJVKGFXIFKQFV-UHFFFAOYSA-N	CC(=O)Nc1ccc(-c2csc(NC(=O)CCCc3cccs3)n2)cc1	ChEMBL	CHEMBL1427962
ZPMSOIZCMHDSIT-UHFFFAOYSA-N	Cc1cccc(NC(=S)N2CCC(C(=O)c3ccc(F)cc3)CC2)c1	ChEMBL	CHEMBL1732168
KRHCKPJTSLTKIS-RBUKOAKNSA-N	CSCC[C@H](NC(=O)N1CCn2c1nc1ccccc12)C(=O)N[C@H](Cc1ccccc1)C(=O)O	ChEMBL	CHEMBL1566372
MMTUKTDBQPKCGT-YHARCJFQSA-N	COc1ccc(/C=C2\CN(C(=O)CCSCCS(=O)(=O)O)C/C(=C\c3ccc(OC)cc3)C2=O)cc1	ChEMBL	CHEMBL509588
SHOGFIAUZHUZQY-MUGXBBEHSA-N	Cc1ccc(NC(=O)c2nn(-c3ccccc3)c(-c3ccccc3)c2/C(=N/O)c2ccccc2)cc1	ChEMBL	CHEMBL559274
OQVJQJYCPGFYGC-UHFFFAOYSA-N	CCOc1ccc(S(=O)(=O)c2ccc(C)cc2)c2c1no[n+]2[O-]	ChEMBL	CHEMBL2139493
GCFDCLBNMSQRRV-UHFFFAOYSA-N	CSc1ccccc1C(=O)Nc1nc(O)c2ccccc2n1	ChEMBL	CHEMBL1425753
TZANQZLDBSFESJ-UHFFFAOYSA-N	O=S(=O)(c1cccs1)N1CCN(c2ccnc3cc(Cl)ccc23)CC1	ChEMBL	CHEMBL1470614
SNFIDXPMMARTJS-GXDHUFHOSA-N	Cc1ccc(N2C(=O)NC(=O)/C(=C\NNC(=O)c3ccncc3)C2=O)cc1	ChEMBL	CHEMBL1470533
LRHPJECLWMUBKK-UHFFFAOYSA-N	Nc1ccc(C(=O)NC(=O)c2ccccc2O)cc1	ChEMBL	CHEMBL2035312
JPKAWTACXPRDMW-OBLBEHCZSA-N	C=C1C(=O)[C@@]23C(=O)O[C@H]4CCC(C)(C)[C@H]5[C@H](O)OC[C@@]45[C@@H]2CC[C@@H]1[C@H]3OC(=O)/C=C/c1ccc(F)cc1	ChEMBL	CHEMBL3287423
OXFMCQCXTYOOQV-UHFFFAOYSA-N	Cn1c(=O)c([N+](=O)[O-])c(NCC2CCCO2)c2ccccc21	ChEMBL	CHEMBL1416025
TZPLDSYGLRTDJY-UHFFFAOYSA-N	COc1ccc(C(Cc2ccccc2)N2CCN(C3CCCCC3)CC2)cc1.Cl	ChEMBL	CHEMBL3246503
LJUVFUZXAXLULL-UHFFFAOYSA-N	CCOC(=O)C(C(C)=O)C(c1ccc(O)cc1)c1c(O)c2ccccc2oc1=O	ChEMBL	CHEMBL514698
UVQQMWCYXRLUOT-CONSDPRKSA-O	Cc1c(C)[n+](C)c(SCC(=O)CC[C@H](NC(=O)[C@H](Cc2ccccc2)NC(=O)OCc2ccccc2)C(=O)O)n1-c1ccccc1	ChEMBL	CHEMBL3041140
HNAGEJMQERTMKG-IVZQSRNASA-N	C[C@H]([C@@H](O)c1ccccc1)N(C)C(=O)Nc1ccc2oc3ccccc3c2c1	ChEMBL	CHEMBL77333
HQADNUGOZGRYTL-UHFFFAOYSA-N	CCOC(=O)COc1cccc2c(=O)n(CC(=O)NCc3ccccc3)ccc12	ChEMBL	CHEMBL1544465
HPVBVLHKZOKGIO-UHFFFAOYSA-N	O=C1NC(Cc2ccccc2)C(=O)N1Cc1cc([N+](=O)[O-])cc2c1OCOC2	ChEMBL	CHEMBL1517805
UNXWQOSZGPQRLI-UHFFFAOYSA-N	COCCC(=O)N1CCCC2(CCCN2Cc2ccccc2F)C1	ChEMBL	CHEMBL3552448
HFSYAGBFWWMCLD-UHFFFAOYSA-N	N#Cc1ccccc1OCC(=O)Nc1ccc2c(c1)OCO2	ChEMBL	CHEMBL2132569
MXHHPYZHMMSFJX-UHFFFAOYSA-N	Cn1cc(CCNC(=O)CCc2nnc(CCCCc3ccccc3)o2)cn1	ChEMBL	CHEMBL1873509
GDHZZZRERDPSTA-OAHLLOKOSA-N	Cc1c(O)ccc2c1O[C@@H](c1ccc(O)cc1)CC2	ChEMBL	CHEMBL1077942
GKBLBGBXCLKVGY-UHFFFAOYSA-N	O=C1NCN(c2ccccc2)C12CCN(C1CCc3c(Cl)ccc(Cl)c3C1)CC2	ChEMBL	CHEMBL283480
FTWCSAMTIKSPAT-UHFFFAOYSA-M	CCCCCCCCCOS(=O)(=O)[O-].[Na+]	ChEMBL	CHEMBL3187681
KCXKPJOGSCPNQN-UHFFFAOYSA-N	CN(C)c1cccc(Cn2cnc3c(N(C)C)nc(C(F)(F)F)nc32)c1	ChEMBL	CHEMBL51341
INPYXFPZVMQFHN-UHFFFAOYSA-N	N=C(N)NCCCCCCCCc1ccc(CCCCNC(=N)N)s1	ChEMBL	CHEMBL229528
OGFNKGRWQXLSOF-UHFFFAOYSA-N	CN(C)CCOCc1nnc2n1CCN(Cc1cccs1)CC2.O=C(O)C(F)(F)F.O=C(O)C(F)(F)F	ChEMBL	CHEMBL3503093
RWECERWMOSPKHW-UHFFFAOYSA-N	O=C1NC(=S)NC(=O)C1=Cc1cn(C(=O)c2cccc3ccccc23)c2ccccc12	ChEMBL	CHEMBL2326877
RVRQRQKTOQUXNF-UHFFFAOYSA-N	CN1CCC(N2CCC(NC(=O)c3ccc(COc4ccc(C(F)(F)F)cc4)cc3)C2)CC1	ChEMBL	CHEMBL3325495
ZABSKCKUBLNRPR-UHFFFAOYSA-N	O=C(NO)C1COC(c2ccc(C(F)(F)F)nc2)=N1	ChEMBL	CHEMBL321460
YFNXUXZGVHFDFG-HMTLIYDFSA-N	N=C(N)c1ccc2cc(CC(C(=O)O)c3ccc(O[C@H]4CCNC4)cc3)ccc2c1	ChEMBL	CHEMBL279959
UZMTYUHYZMVHKE-UHFFFAOYSA-N	CS(=O)(=O)C(C#N)Cc1cccn1S(=O)(=O)c1ccccc1	ChEMBL	CHEMBL1550888
XVPLTHLIILJYMD-UHFFFAOYSA-N	O=c1c2sc(-c3ccc(Cl)cc3)cc2ncn1-c1ccc2nc(CN3CCC(N4CCCC4)CC3)ccc2c1	ChEMBL	CHEMBL217812
AXHNKGQBTSFRJQ-UHFFFAOYSA-N	COc1ccc(CNc2nnc(C)cc2-c2cccc(C(F)(F)F)c2)cc1	ChEMBL	CHEMBL2253311
DCMURXAZTZQAFB-UHFFFAOYSA-N	Clc1ccc(Cl)c(-c2ccccc2Cl)c1	ChEMBL	CHEMBL13843
KQRDIJJCEPLGDK-LBPRGKRZSA-N	C[C@H](NC(=O)c1cc(Cl)cnc1Oc1ccc(F)cc1)c1ccc(C(=O)O)cc1	ChEMBL	CHEMBL4096216
KTEGSJCLCDVVJS-UHFFFAOYSA-N	CCCN(CCC)C(=O)c1sc(Nc2c(Cl)cc(Cl)cc2Cl)nc1C	ChEMBL	CHEMBL128201
CLRMHJXPFDOIMW-UHFFFAOYSA-N	COc1cc(-c2nnc(SCC(=O)c3ccccc3F)n2N)cc(OC)c1OC	ChEMBL	CHEMBL3822642
BBMZEOVRRFXJCR-IWPPFLRJSA-N	C#C[C@H](Cc1cccc(F)c1)n1nnc2cc3c(cc2c1=O)OC1CCCN1C3=O	ChEMBL	CHEMBL1835564
CAGJPODZEXPAJO-UHFFFAOYSA-N	CCOC(=O)C1=C(C)NC(C2CC2)=C(C(=O)OCc2ccccc2)C1C#Cc1ccccc1	ChEMBL	CHEMBL2112486
OEYVIZBEEHPIEK-UHFFFAOYSA-N	Cc1ccccc1COc1ccc(-c2onc(C)c2-c2ccc(Cl)cc2)c(O)c1	ChEMBL	CHEMBL2036164
CEFJSFMTNLOCON-UHFFFAOYSA-N	Cc1c(C(=O)OC2CC3CCC(C2)N3C)c2ccccc2n1CC(F)F	ChEMBL	CHEMBL3980976
DRWHKICXWVEODN-UHFFFAOYSA-N	O=S(=O)(Nc1ccc2[nH]c(C(F)(F)F)nc2c1)c1ccccc1	ChEMBL	CHEMBL1308335
NRUBXHPZMAICNE-VMTVTTGYSA-N	CCc1ccc2c(/C=N/NC3=NCCN3)c3ccccc3c(/C=N/NC3=NCCN3)c2c1	ChEMBL	CHEMBL147109
PNUFJHGTUAPVFD-UHFFFAOYSA-N	O=c1c([N+](=O)[O-])c(N2CCOCC2)c2ccccc2n1-c1ccccc1	ChEMBL	CHEMBL1901339
QYGPVQBTKUAKSD-WDHNVLQZSA-N	Cc1ccc2c(c1)[C@]1(C)CCC(O)[C@H](NCCCN3CCN(C)CC3)[C@@H]1O2	ChEMBL	CHEMBL3302993
NATZGQCBSZCTNN-UHFFFAOYSA-N	O=C(CN1CCCc2ccccc21)NC(=O)NCc1ccco1	ChEMBL	CHEMBL1488935
NRRCXVFYARJXRE-UHFFFAOYSA-N	CCN1CCN(CCNC(=O)c2ccc3nc(-c4cccc(C)c4)c(-c4cccc(C)c4)nc3c2)CC1	ChEMBL	CHEMBL1548292
NOHHYXJOLYVXCJ-UHFFFAOYSA-N	CC1CCCC(NC(=O)CNCc2ccccc2F)C1C	ChEMBL	CHEMBL1624427
MDDOBWSLPUGYEP-UHFFFAOYSA-N	CN(C)C(=O)C(CCn1cccc1C#N)NS(=O)(=O)c1cc(Cl)c(N)c(Cl)c1	ChEMBL	CHEMBL3900672
NVLITKKXMUDXPW-UHFFFAOYSA-N	COc1cccc(-c2nc(-c3ccc(C(=O)O)cc3)no2)c1	ChEMBL	CHEMBL1340492
SEHMLESYUZKZPX-UHFFFAOYSA-N	CC(C)(C)c1ccc(S(=O)(=O)Nc2ncnc(OCCOc3ncc(Br)cn3)c2-c2ccc(CO)cc2)cc1	ChEMBL	CHEMBL324184
KKEANOFZLPUNFS-UHFFFAOYSA-N	COc1ccc(CNCCCN2CCN(CC(c3ccccc3)c3ccccc3)CC2)cc1OC	ChEMBL	CHEMBL3397899
MYECQEXMYQWWPG-AFUMVMLFSA-N	COc1ccc(/C=N/c2nc3ccccc3n2Cc2ccc(Cl)cc2)cc1OC	ChEMBL	CHEMBL577383
WHSLFZBXARSUGS-UHFFFAOYSA-N	O=C(NCCCN1CCN(c2cccc(Cl)c2Cl)CC1)c1cccc2ccccc12	ChEMBL	CHEMBL4247254
FGDZDUOUXXUQNC-UHFFFAOYSA-N	Cc1cc(NC(=O)Nc2cc(C3(C(F)(F)F)CC3)nn2-c2ccccc2)ccc1F	ChEMBL	CHEMBL3339105
JSZJNBJBHUULGX-YWZLYKJASA-N	C=CC(=O)N1CC[C@H](Oc2cc3c(Nc4ccc(F)c(Cl)c4F)ncnc3cc2OC)C[C@H]1C(=O)NCCSC	ChEMBL	CHEMBL3932784
IDUJZUCJVUEIDD-GFCCVEGCSA-N	Cc1cnc(C)n2nc(CCc3nc(N4CCC[C@H]4C)nn3C)nc12	ChEMBL	CHEMBL4107756
MSXZEUZCMRJRLW-UHFFFAOYSA-N	O=C(CSc1nccn(-c2ccc(Br)cc2)c1=O)NCc1ccccc1	ChEMBL	CHEMBL1485709
SSJRPCRWKMWZFO-UHFFFAOYSA-N	CCOC(=O)N1CCN(Cc2coc(-c3ccc(Cl)cc3Cl)n2)CC1	ChEMBL	CHEMBL1862158
WVIZNXOUOCIGAS-UHFFFAOYSA-N	CCCn1cc(C(=O)c2ccc(Br)c3ccccc23)c2ccccc21	ChEMBL	CHEMBL2206861
AWILIBPOAIJDOY-UHFFFAOYSA-N	Cn1cnc(-c2ccccc2)c1NC(=O)c1ccnc(N)n1	ChEMBL	CHEMBL525048
ZYHPMMUOAAZPHR-NDEPHWFRSA-N	O=S(=O)(Nc1ccc(CCNC[C@H](O)c2cccnc2)cc1)c1ccc(-c2noc(COc3ccc(OC(F)(F)F)cc3)n2)cc1	ChEMBL	CHEMBL287567
UFEMBBNLPAPQCM-UHFFFAOYSA-N	CCCCC1=CC2=C(OC(C)=O)C(=O)C(C)(OC(=O)CC)C(=O)C2=CO1	ChEMBL	CHEMBL1551730
YNCYJJSRGPOJSE-UHFFFAOYSA-N	COc1cc(NC(=O)NC2CCN(Cc3ccc4c(c3)OCO4)CC2)cc(OC)c1	ChEMBL	CHEMBL189492
ODXLSRDHYOCAFS-UHFFFAOYSA-N	COc1ccc(OC)c(S(=O)(=O)N2CCCC2C(=O)NC(C)c2ccccc2)c1	ChEMBL	CHEMBL1730885
IEHSSJVVTPOEDP-UHFFFAOYSA-N	CCN(CC(=O)Nc1ccc(NC(C)=O)cc1)C(=O)c1ccc(=O)n(C)n1	ChEMBL	CHEMBL1876295
YGFRCJARWHQNBP-UHFFFAOYSA-N	Cc1cccc(C)c1NC(=O)c1ccc2nc(CCc3ccccc3)oc2c1	ChEMBL	CHEMBL1551766
ZWYQQBDIMMOGCA-SFHVURJKSA-N	CC(C)(C)C(=O)C(=O)N1CCCC[C@H]1C(=O)NCCCCc1ccccc1	ChEMBL	CHEMBL327154
AKXLLBKPENRNTI-UHFFFAOYSA-N	Cc1ccc(S(=O)(=O)N2CCC(C(=O)Nc3ccccc3Br)CC2)c(C)c1	ChEMBL	CHEMBL2313191
IKVHXRUWPCZXMS-UHFFFAOYSA-N	Cc1cc(NC(=O)Nc2ccc(-c3nccc4[nH]nc(N)c34)cc2)ccc1F	ChEMBL	CHEMBL439068
VNVMNVZIPULNKL-UHFFFAOYSA-N	COc1ccc(C(=O)c2cc(OC)c(OC)c([Se]C)c2)cc1O	ChEMBL	CHEMBL4073832
BHHFHBZWRTXWKW-UHFFFAOYSA-N	Cc1ccc(-n2nc(C3CCN(C4CCC(C#N)CC4)CC3)cc2NC(=O)c2cnn3cccnc23)cc1	ChEMBL	CHEMBL3927286
CWVAFYMGRSGRNQ-UHFFFAOYSA-N	CCOc1ccnc(Nc2ccc(Cl)c(OCC=C(C)C)c2)n1	ChEMBL	CHEMBL218157
FRXQXSXYIQPYPL-UHFFFAOYSA-N	CCOc1ccc(CN2C(=O)c3ccccc3C2C(=O)NCc2cccnc2)cc1	ChEMBL	CHEMBL1729211
NXONZYGKHOEADF-UHFFFAOYSA-N	O=c1c2ccc(Cn3ccnc3)cc2oc2cc(Oc3ccccc3)ccc12	ChEMBL	CHEMBL4206710
WUDVGTHXCLJVJN-UHFFFAOYSA-N	O=C1NC2(c3ccccc3)NC(=O)NC2(c2ccccc2)N1	ChEMBL	CHEMBL1904613
VLNSXBWEWLDIIM-UHFFFAOYSA-N	Cn1c(=O)nc2n(-c3cccc4cc5ccccc5cc34)c3ccccc3nc-2c1=O	ChEMBL	CHEMBL38899
VUJACOXBBYPUOL-BTJKTKAUSA-N	CCC(Oc1ccc2cc(Br)ccc2c1)C(=O)OC1CC2CCC(C1)N2C.O=C(O)/C=C\C(=O)O	ChEMBL	CHEMBL1161612
AMZQAOYMCSNCRB-UHFFFAOYSA-N	O=C(C1=CN2C=CC=CC2N1)N1CCN(Cc2ccc(F)cc2)CC1	ChEMBL	CHEMBL476374
DNMQYNSMNMXPMJ-KOLCDFICSA-N	N[C@H](C(=O)O)[C@H]1CC(O)=NN1Cc1ccc(C(=O)O)cc1	ChEMBL	CHEMBL3121404
YCEPPWZMXQMHRV-HQVZTVAUSA-N	CCN1CC2C[C@@]2(c2ccc(Cl)c(Cl)c2)C1	ChEMBL	CHEMBL3695481
XBOLAXKZIMALDV-TVKQRKNISA-N	COc1ccc2c(c1)/C(=N\OCCN1CCCCC1)c1c-2c(N2CCNCC2)nc2ccccc12	ChEMBL	CHEMBL407157
CNZPGPSEUANUNJ-UHFFFAOYSA-N	CN(C)C1CCN(C(=O)Cn2c(-c3ccccc3)c(C3CCCCC3)c3ccc(-c4noc(=O)[nH]4)cc32)CC1	ChEMBL	CHEMBL248704
YYNCNLDRDFRRCL-UHFFFAOYSA-N	CCCNCCCOc1ccc2cc(NC(=O)c3ccc(O)c(CC=C(C)C)c3)c(=O)oc2c1C	ChEMBL	CHEMBL2312845
NPCSCYONXWLLRC-UHFFFAOYSA-N	CC1CCC(NC(=O)COC(=O)CCC(=O)c2ccc(Cl)s2)CC1	ChEMBL	CHEMBL1732318
QGPIHCARPRSDEE-QZTJIDSGSA-N	Cc1cccc(C(=O)N2CC[C@@H]3CN(c4ncccn4)CCO[C@@H]3C2)c1	ChEMBL	CHEMBL3470981
HQBTZKJCTSPWTK-UHFFFAOYSA-N	CCNC(=O)Nc1cc(S(=O)(=O)N2CCOCC2)ccc1N1CCCCC1	ChEMBL	CHEMBL2362550
AHAIBSBRJNQTPQ-SFHVURJKSA-N	CCCCOc1ccc(S(=O)(=O)N(Cc2c[nH]cn2)[C@@H](C)C2CCCCC2)cc1	ChEMBL	CHEMBL2115121
ZWPDWMCKFSGUNG-OJPKGUMCSA-N	COc1ccc(/C(C)=N/NC(=N)NC(=O)/C=C/c2ccccc2)cc1	ChEMBL	CHEMBL1076564
PLZUCTUZSMDBIP-UHFFFAOYSA-N	CC(C)c1onc(C(=O)N(C)Cc2ccccc2)c1[N+](=O)[O-]	ChEMBL	CHEMBL1417134
IYWHUNOLUCTHFV-SMQFJCFBSA-N	CCc1ccc(Cc2cc([C@H]3O[C@@H](CO)[C@H](O)[C@@H](O)[C@@H]3O)c3c(c2Cl)CCC3)cc1	ChEMBL	CHEMBL3926703
IZPOIZGCRFLZME-UHFFFAOYSA-N	Cc1ccc(OCc2ccc(C(=O)NCc3cccnc3)cc2)cc1C	ChEMBL	CHEMBL1365795
HWDNNXRSMLPGFR-YKXUKSTASA-N	CCCCCCCCCCCCCCCCCC(=O)N[C@@H](CCCNC(=N)N)C(=O)N[C@@H](CC(=O)N[C@@H](Cc1ccccc1)C(=O)O)c1cccc2ccccc12	ChEMBL	CHEMBL4276932
JPTYTZASFHUDCV-HQIBCSSTSA-N	C=C[C@@]1(C)CC=C2C(CCC3[C@](C)(CC(=O)O)CCC[C@@]23C)C1	ChEMBL	CHEMBL117763
MZNUBDSJGIMORP-UHFFFAOYSA-N	COc1ccccc1NC(=O)c1ccc(-c2nn(C)c(=O)c3ccccc23)cc1	ChEMBL	CHEMBL1597851
FGZATIDUUROMSQ-UHFFFAOYSA-N	NC(=O)c1cc(CNC(=O)CCCCCC(=O)NO)nc2ccc(-c3ccccc3)cc12	ChEMBL	CHEMBL3594301
NEUVUQRWRMSZGA-UHFFFAOYSA-N	COc1cc2[nH]c(=S)n(Cc3cccs3)c(=O)c2cc1OC	ChEMBL	CHEMBL1465226
CBRPSGTWEQFPDZ-UHFFFAOYSA-N	Cc1c(CC(=O)O)c(-c2ccccc2)nn1Cc1ccc(NC(=O)c2ccc3ccccc3c2)cc1	ChEMBL	CHEMBL3685918
CKAPSXZOOQJIBF-UHFFFAOYSA-N	Clc1c(Cl)c(Cl)c(Cl)c(Cl)c1Cl	ChEMBL	CHEMBL228514
GTDVHSWNLPUFJK-GMTSZFNJSA-N	CCCCCc1ccc(CCC(=O)N[C@H](Cc2cnc[nH]2)C(=O)N[C@@H](Cc2ccc(O)cc2)C(=O)N[C@@H](Cc2ccccc2)C(=O)O)cc1	ChEMBL	CHEMBL1075781
KKGVDBBMEXXFGZ-DAEDATHESA-N	C[C@H]1[C@H]2OC(=O)[C@@H]1[C@]1(C)C(=O)C=C3C4(C)OC4C(=O)[C@@H](O)[C@]3(C)[C@H]1[C@H]2O	ChEMBL	CHEMBL1080145
SAVGVJZNZBOAKW-UHFFFAOYSA-N	COc1ccc2cc(-c3nc(-c4ccc([S+](C)[O-])cc4C)[nH]c3-c3ccncc3)ccc2c1	ChEMBL	CHEMBL236716
JHQOUGAVAKNADW-UHFFFAOYSA-N	CCN1C(=O)CCc2cc(-c3cccnc3)ccc21	ChEMBL	CHEMBL457425
AOVFGEQZHDTSQA-UHFFFAOYSA-N	O=C(CCCN1CCC(C(O)(c2ccccc2)c2ccccc2)CC1)c1ccc(CCO)cc1	ChEMBL	CHEMBL207389
SKJNVUTXLMJAMJ-UHFFFAOYSA-N	Clc1nc(-c2ccco2)c2ncn(C3CCOCC3)c2n1	ChEMBL	CHEMBL27623
PVAJSBVVLCICKL-UHFFFAOYSA-N	CCN(C)Cc1cc(N)ccc1O.Cl.Cl	ChEMBL	CHEMBL4284261
WLQIOZPRAYCCCG-UHFFFAOYSA-N	CN1C2CCC1CC(NC(=O)c1cccc3c[nH]nc13)C2	ChEMBL	CHEMBL108563
BZHWXNNGGCQDHY-UHFFFAOYSA-N	CCCCCC1C(=O)C(Cl)=CC1CC(=O)OC	ChEMBL	CHEMBL511026
QZXONQZSODVTLZ-HDDHONQVSA-N	C[n+]1cn([C@@H]2O[C@H](CO[P@](=O)(S)OP(=O)([O-])CP(=O)(O)O)[C@@H](O)[C@H]2O)c2nc(N)nc(O)c21.N.N.N.N	ChEMBL	CHEMBL3604540
BKXKRQGSEIULQV-HSZRJFAPSA-N	CC(C)[C@@H](NS(=O)(=O)c1ccc(-c2ccc(OCc3ccccc3C(F)(F)F)cc2)cc1)C(=O)O	ChEMBL	CHEMBL1910469
TWBOIEJZLRDSDV-UHFFFAOYSA-N	CCOc1ccc(NC(=S)N(CCN2CCOCC2)Cc2cc3cc4c(cc3nc2O)OCCO4)cc1	ChEMBL	CHEMBL1388306
KBUHNGMKPULHCD-UHFFFAOYSA-N	O=C(Cc1ccccc1)Nc1ccc2c(Cl)c(OCCBr)oc(=O)c2c1	ChEMBL	CHEMBL433742
NKEJLJZYGXPVTQ-BCCFMUKDSA-N	COC(=O)O[C@H]1C(=O)[C@@]2(C)[C@H]([C@H](OC(=O)c3ccccc3)[C@]3(O)C[C@H](OC(=O)[C@H](O)[C@H](CC(C)C)NC(=O)OC(C)(C)C)C(C)=C1C3(C)C)[C@]1(OC(C)=O)CO[C@@H]1C[C@@H]2O	ChEMBL	CHEMBL339521
SBOQSCPRBVKOEJ-ZDUSSCGKSA-N	Cc1ccc(C)n1[C@@H](CC(=O)O)c1ccc2c(c1)OCO2	ChEMBL	CHEMBL2337551
ZQTRWSUPLBZZJQ-UHFFFAOYSA-N	CC(C)CC1NC(=O)C2(CCN(Cc3ccc(Oc4ccccc4)cc3)CC2)N(Cc2ccccc2)C1=O	ChEMBL	CHEMBL1200078
MTXJOAKELUMTJA-DNQXCXABSA-N	COc1ccc([C@@H]2[C@@H](CCCc3ccccc3)C(=O)N2c2ccc(Cl)cc2)cc1	ChEMBL	CHEMBL334314
BBAUKNFSDOIVRL-UHFFFAOYSA-N	O=C(COc1ccccc1F)NNC(=O)c1ccc(F)c(S(=O)(=O)N2CCOCC2)c1	ChEMBL	CHEMBL1728159
NFSSZVSDLVTFCY-UHFFFAOYSA-N	Cc1cc(C2CCN(C(=O)c3ccc4c(c3)OCO4)CC2)nc(N)n1	ChEMBL	CHEMBL461037
HKTKOVQHDBPQRZ-UHFFFAOYSA-N	C#CCN(Cc1cnc2nc(N)nc(O)c2n1)c1ccc(C(=O)O)cc1	ChEMBL	CHEMBL279732
YUXJYSUSUASGKW-UHFFFAOYSA-N	Cc1cccc(C)c1CNc1cc(-n2cnc(CO)n2)cn2c(C)c(C)nc12	ChEMBL	CHEMBL496227
HARIBRLFPDAJAQ-UHFFFAOYSA-N	Cc1nn(C)c(C(=O)Nc2cccc(Nc3ccccc3)c2)c1[N+](=O)[O-]	ChEMBL	CHEMBL1326902
QXYGGQBZOQIRLA-BDIBVZGQSA-N	Fc1cnc(N2CC[C@@H]3CN(Cc4ccncc4)CCO[C@@H]3C2)nc1.O=C(O)C(F)(F)F.O=C(O)C(F)(F)F.O=C(O)C(F)(F)F	ChEMBL	CHEMBL3504361
HWEBFPAMKGCRPP-UHFFFAOYSA-N	Cc1cc(S(=O)(=O)Nc2ccc(C(=O)NCCCN3CCOCC3)cc2)ccc1F	ChEMBL	CHEMBL2131814
SIQLHMJWBSVHMW-UHFFFAOYSA-N	O=C(CN1C(=O)CCC1=O)N1CCC(CSCc2ccco2)CC1	ChEMBL	CHEMBL3440148
PPYWADWAHIFHSR-GPOLMCQNSA-N	COc1ccc(-c2ccc([C@@H]3[C@@H]4CN(Cc5cccc(OC)c5)C[C@H]3N4)cc2)cc1	ChEMBL	CHEMBL3184251
PVKXFSPDWSVYCT-UHFFFAOYSA-O	CC(C)c1cc(-c2ccccc2)cc(C(C)C)[n+]1CC(=O)Nc1ccc(S(N)(=O)=O)cc1	ChEMBL	CHEMBL1183812
WXGNAMBFMGUISZ-NXVVXOECSA-N	O=C1Nc2ccc(S(=O)(=O)NCCO)cc2/C1=C1/Nc2ccccc2C1=O	ChEMBL	CHEMBL1990691
YGBQDZYXUTUTOQ-MOPGFXCFSA-N	O=C(O)CN1C(=O)[C@H](N[C@@H](CCc2ccccc2)C(=O)O)CCCc2ccccc21	ChEMBL	CHEMBL2109794
ZFUOLNAKPBFDIJ-UHFFFAOYSA-N	COc1cc(CCNCc2ccccc2OC)c(OC)cc1I	ChEMBL	CHEMBL1908863
NOURFTZZHARTEU-UHFFFAOYSA-N	CCOC(=O)c1c(C)[nH]c(CCC(=O)Nc2ccccc2OCC)c1C	ChEMBL	CHEMBL1555023
BDWXTECEGWQCEZ-UHFFFAOYSA-N	COc1ccc(NC(S)=NC2CCN(Cc3ccccc3)CC2)cc1OC	ChEMBL	CHEMBL1866716
UNLGISUJJNRJML-UHFFFAOYSA-N	CCCCCCN(CCCCCC)c1ccc(Nc2c3ccccc3nc3ccccc23)cc1	ChEMBL	CHEMBL88123
GJQLRIWIWJAJOG-UHFFFAOYSA-N	CCCCn1c2c(cc(C(=O)NCc3ccccc3)c1=O)CCCC2	ChEMBL	CHEMBL2387076
DXRGGPJYOLXSJU-UHFFFAOYSA-N	O=[N+]([O-])c1cnc(NCCNc2ncc(-n3ccnc3)c(-c3ccc(Cl)cc3Cl)n2)s1	ChEMBL	CHEMBL4104846
BJNBJBFZIZJIQH-UHFFFAOYSA-N	O=S1(=O)c2cc(N3CCN4CCC3CC4)ccc2-c2cccc(I)c21	ChEMBL	CHEMBL3235487
QFXPNIZPSKLIEH-UHFFFAOYSA-N	CCN(C(=O)Cc1ccccc1OC)c1nnc(-c2ccncc2)s1	ChEMBL	CHEMBL1532991
QVHVMFVJWBLMBA-UHFFFAOYSA-N	CCN1CCC2(CC1)OCCN2C(=O)c1cc(Cl)c(OC)c(Cl)c1	ChEMBL	CHEMBL3547982
NMTNMGBESHYBOM-CVEARBPZSA-N	C[C@H](Cc1ncc(CCCCC(=O)O)s1)NC[C@H](O)COc1ccccc1	ChEMBL	CHEMBL419085
CDNOLRMOJVAHOQ-DEDYPNTBSA-N	CCN(CC)c1ccc(/C=N/NC(=O)c2ccc(OC)cc2)c(O)c1	ChEMBL	CHEMBL199731
TYTUURCCMHKELI-UHFFFAOYSA-N	O=C1c2cccc(F)c2CCC1C1CCN(CCc2ccccc2)CC1	ChEMBL	CHEMBL1192620
AYEXMZPITINLCA-UHFFFAOYSA-N	N#CC1=C(SCc2ccccc2)SC(c2cccc(O)c2)NC1=O	ChEMBL	CHEMBL2017793
AUMUDSIJXFAGAL-UHFFFAOYSA-N	CC(C)(N)c1ccc(-c2cnc3c(-c4ccc(S(N)(=O)=O)c5ccccc45)cnn3c2)cc1	ChEMBL	CHEMBL4283315
USSLINYZUFRWLG-UHFFFAOYSA-N	OC(c1ccc(Br)cc1)c1nccc2c1[nH]c1ccccc12	ChEMBL	CHEMBL1682928
HDIDIHALBMXVNI-UHFFFAOYSA-N	C1CCC(NC2CCCCC2)CC1.O=P(O)(O)OCC(O)CCl	ChEMBL	CHEMBL3276502
JGHBXSWJQPRTLG-UHFFFAOYSA-N	COc1cccc(C2CC(c3ccc(OCC4=NCCO4)cc3)=NN2c2ccc(S(N)(=O)=O)cc2)c1	ChEMBL	CHEMBL3968609
KLZAGBUNHXEZST-UHFFFAOYSA-N	O=C1CC(c2ccccc2)c2cnn(C3CCCC3)c2N1	ChEMBL	CHEMBL3484987
AJKMQRWZFPXHSC-UHFFFAOYSA-N	COc1cc(C(=O)OC2CC3CCC(C2)N3C)c2ccccc2n1	ChEMBL	CHEMBL112941
ADEBPBSSDYVVLD-UHFFFAOYSA-N	COc1cc2c(cc1OC)C(=O)C(CC1CCN(Cc3ccccc3)CC1)C2	ChEMBL	CHEMBL502
NRWNYRZWPUSOAS-UHFFFAOYSA-N	O=C(CC1CC1)N1CCN(Cc2ccncc2)c2ncccc2C1	ChEMBL	CHEMBL3552189
DCIAZNIIQLBFLD-UHFFFAOYSA-N	CCCCCCCCCCCCOC(=O)C(CCCCN1C(=O)CCC1=O)N1CCCCCC1=O	ChEMBL	CHEMBL2058774
AHNWLWUINYRJBM-UHFFFAOYSA-N	O=C(Cc1c(Cl)cc(Cl)cc1Cl)C(=O)Oc1c(Cl)cc(Cl)cc1Cl	ChEMBL	CHEMBL334859
HIUOYFQXXTUEEV-UHFFFAOYSA-N	Cc1ccc(S(=O)(=O)N2CCN(C(=O)COC(=O)CNC(=O)c3ccc(Cl)cc3Cl)CC2)c(C)c1	ChEMBL	CHEMBL1716782
VSHMRWAIHFYIPQ-UHFFFAOYSA-N	OC(CN1CCC(c2nnc(-c3ccncc3)o2)CC1)(Cn1cncn1)c1ccc(F)cc1F	ChEMBL	CHEMBL3735514
NLUCFDWSIZAJOW-UHFFFAOYSA-N	O=C(CNCc1cc(F)cc(F)c1)Nc1ccc2nc3n(c(=O)c2c1)CCC3	ChEMBL	CHEMBL4207101
XNZLSQSAAQKKDU-UHFFFAOYSA-N	CCOC(=O)CC1C(=O)NCCN1S(=O)(=O)c1ccc(Cl)cc1Cl	ChEMBL	CHEMBL1362611
KMDUHVPBMRARMO-UHFFFAOYSA-N	CS(=O)(=O)c1ccc2c(c1)nc(NC(=O)c1ccc3cc4n(c3c1)CC1(CCNCC1)CNC4=O)n2CC(F)(F)F	ChEMBL	CHEMBL3952734
VPXZGQZUBJKPDS-UHFFFAOYSA-N	COc1cccc(Nc2ncc3c(n2)-c2c(nn(-c4ccccn4)c2C(C)C)CC3)c1	ChEMBL	CHEMBL3656586
PJPVUAHUDDHUDN-UHFFFAOYSA-N	CCCCN(CC)c1nc(C)nc2c(-c3c(C)cc(OC)cc3C)c(C)nn12	ChEMBL	CHEMBL519339
BJDUWWGQZXRYQP-UHFFFAOYSA-N	c1ccc(-c2nnc3n2N=C2c4ccccc4CC2S3)cc1	ChEMBL	CHEMBL1829717
OBZOCMORJAPERH-UHFFFAOYSA-N	C=CC(C)(C)c1cc(O)c(O)c2c(=O)c3cccc(O)c3oc12	ChEMBL	CHEMBL4068177
OPWGTXZQPUTEPU-UHFFFAOYSA-N	CCN(CC)Cc1ccc(-c2cccc(CN(C)C(=O)CN)c2)cc1	ChEMBL	CHEMBL3990331
XAFVWCZOMCIYBV-PXNMLYILSA-N	COc1ccccc1/C=C1\Oc2cc(OCC(=O)O)ccc2C1=O	ChEMBL	CHEMBL4079426
NYIFFEFWAYPYMW-NBVRZTHBSA-N	Cc1cccn2c(=O)c(/C=C(\C#N)C(=O)NCc3ccco3)c(N3CCCCCC3)nc12	ChEMBL	CHEMBL1565073
JQXBETDGCMQLMK-UHFFFAOYSA-N	CC(=O)Cc1ccc(O)c(O)c1	ChEMBL	CHEMBL3638320
JKJOCKUIDIZEAJ-UHFFFAOYSA-N	O=C(O)C1CCN(C(=O)c2ccc3c(c2)C(O)(C(F)(F)F)c2ccccc2-3)C1	ChEMBL	CHEMBL3676565
DPKLPMNMJJRIAS-UHFFFAOYSA-N	COc1ccc(-c2nc(-c3cccs3)c(-c3cccs3)[nH]2)cc1O	ChEMBL	CHEMBL1416815
XQDBHXZTESJFMK-UHFFFAOYSA-N	Cc1nc(NC(=O)NC2CC(=O)N(C)C2)nn1C(C)C	ChEMBL	CHEMBL3482141
CBNKGYKLKZSNIL-USAQXFLHSA-N	CCCCCCCCCCCCCCCCCCCC1=C(N)C(=O)C2=C(C1=O)N1C[C@@H]3N[C@@H]3[C@]1(OC)[C@@H]2COC(N)=O	ChEMBL	CHEMBL52848
ZGRGUZOYNFJORG-HARLFGEKSA-N	Oc1cccc2c1O[C@H]1CCC[C@H]3CN(CCc4ccccc4)CC[C@@]231	ChEMBL	CHEMBL585721
KYYRZMBSANSAJQ-UHFFFAOYSA-N	N#Cc1ccc(Cn2cncc2COCc2ccc(C#N)c(-c3cccc4ccccc34)c2)cc1	ChEMBL	CHEMBL186641
IQDMRNHAOGKQJW-XDJHFCHBSA-N	C/C(=C\c1ccccc1)CN1CCC(C(=O)N2CCCC(C)C2)CC1	ChEMBL	CHEMBL1623820
JKJYHYKRGKKASI-XVFCMESISA-N	O=c1ccn([C@@H]2O[C@H](COP(=O)(O)C(F)(F)P(=O)(O)O)[C@@H](O)[C@H]2O)c(=O)[nH]1	ChEMBL	CHEMBL488133
DPFGRCNXOVTTDO-UHFFFAOYSA-N	O=C(CN1CCN(c2ccc([N+](=O)[O-])cc2)CC1)N1CCN(c2ccc([N+](=O)[O-])cc2)CC1	ChEMBL	CHEMBL4204288
QXQMKZXCRGZPFP-LBPRGKRZSA-N	CC(C)=CC(=O)N[C@@H](COP(=O)(O)O)C(=O)NCc1ccc2c(c1)OCO2	ChEMBL	CHEMBL4240436
VYJJKOZBWCRJAE-UHFFFAOYSA-N	COc1cc(-n2cnc3cc(-c4cccnc4)sc3c2=O)ccc1OCCN1CCCC1	ChEMBL	CHEMBL212963
PSOWNOLYBGGMMF-UHFFFAOYSA-N	O=C(Nc1cc(F)ccc1F)c1cc(=O)[nH]c2cc(Br)ccc12	ChEMBL	CHEMBL4174626
JZZBOUPWHFYFDI-UHFFFAOYSA-N	COC1CCN(Cc2cc3nc(O)c(O)nc3cc2[N+](=O)[O-])CC1.Cl	ChEMBL	CHEMBL542768
JTYLXWQYVAEYFJ-UHFFFAOYSA-N	CCCCNC(=S)N(CCCO)Cc1cc2cc3c(cc2nc1O)OCO3	ChEMBL	CHEMBL2140023
FWYJGAPZVJNICI-UHFFFAOYSA-N	COc1ccc(C(CC(=O)O)c2cc3c(cc2OC)OCO3)cc1	ChEMBL	CHEMBL48309
IFDWUJHTRQAYAY-UHFFFAOYSA-N	CC(C)(C)C(=O)N1CCN(c2cc(Cl)c3c(c2)C(O)(C(F)(F)F)c2ccccc2-3)CC1	ChEMBL	CHEMBL3676619
PBHAIJMKBRNJOF-NMIHRBCNSA-N	OCCCC[C@@H]1[C@H]2CCCN3CCC[C@H](CN1Cc1ccc(F)cc1)[C@@H]23	ChEMBL	CHEMBL3263218
PIARYCZBLKOBDS-UHFFFAOYSA-N	CC(=O)C(=O)N(c1ccccc1Cc1ccccc1)c1ccccc1C(=O)O	ChEMBL	CHEMBL2235925
DNGVTOPLLHYAPM-UHFFFAOYSA-N	O=C(Cc1ccncc1)N1CCC2(CC1)CC(c1ccccc1)CO2.O=C(O)C(F)(F)F	ChEMBL	CHEMBL3501488
YDFRGUCMSJNTJK-RSGUCCNWSA-N	Cl.Clc1cc(CO/N=C2\CN3CCC2CC3)on1	ChEMBL	CHEMBL99310
LAHJRWAWMKJFGK-UHFFFAOYSA-N	CC(Sc1nnnn1C)C(=O)Nc1ccc(N2CCOCC2)cc1	ChEMBL	CHEMBL2132521
FECWKKFFXFRMBE-UHFFFAOYSA-N	COC(=O)c1ccc(-n2cnc3ccc(-c4ccncc4)cc32)cc1	ChEMBL	CHEMBL4288795
ULSIYEODSMZIPX-QMMMGPOBSA-N	NC[C@H](O)c1ccccc1	ChEMBL	CHEMBL19363
KZXPYNNGFAQPSM-BKHFGAQXSA-N	N#Cc1cccc(-c2ccc([C@@H]3[C@@H]4CN(S(=O)(=O)c5ccc(-c6ccccc6)cc5)C[C@H]3N4)cc2)c1	ChEMBL	CHEMBL3185824
LMLRUHBFJOLLQI-MRXNPFEDSA-N	CC(C)C(=O)NCCC[C@@H](C)N(c1cc(Cl)ccc1CO)S(=O)(=O)c1ccc(Cl)cc1	ChEMBL	CHEMBL252694
GPDBTNWSCCWUBP-UHFFFAOYSA-N	COc1cc(COCC2CCN(Cc3ccccn3)CC2)cc(OC)c1	ChEMBL	CHEMBL3552753
IUONILKZZSRKMP-UHFFFAOYSA-N	Cc1cc(NC(=O)COC(=O)c2c(C)nn(-c3ccccc3)c2C)no1	ChEMBL	CHEMBL1341411
FWDIGXJMBTVNDB-TZIWHRDSSA-N	Cc1cc(N2CC[C@@H](N3CCC[C@H]3C)C2)ccc1N1CCC2(CCNCC2)C1=O	ChEMBL	CHEMBL3680054
QBEHFSAHUYZGNQ-UHFFFAOYSA-N	O=c1oc(-c2ccccc2)c(-c2ccccc2)c2ccccc12	ChEMBL	CHEMBL1881476
AIKAMJZUVVSSPI-UHFFFAOYSA-N	Fc1ccc(-c2noc3ncnc(N4CCN(c5ccccc5)CC4)c23)cc1	ChEMBL	CHEMBL1368393
ZGRJWEGBJGKHAP-UHFFFAOYSA-N	O=C(Nc1cccc(C(F)(F)F)c1)Nc1ncccc1OCc1ccccc1	ChEMBL	CHEMBL202414
OIASRMSRHFGEMV-UUASQNMZSA-N	COc1cc(/C=C2\C(=O)OCC2Cc2ccc3c(c2)OCO3)cc(OC)c1O	ChEMBL	CHEMBL4276950
CBGRFDFVJSNXSV-NRFANRHFSA-N	NCC[C@@H]1NC(=O)c2coc(n2)-c2coc(n2)-c2cccc(c2)-c2cccc(c2)-c2nc(co2)-c2nc(co2)CNC1=O	ChEMBL	CHEMBL2413996
LSRYJLQANUZZEB-UHFFFAOYSA-N	COc1ccc(N(CC(=O)NCc2ccc3c(c2)OCO3)S(C)(=O)=O)cc1OC	ChEMBL	CHEMBL1367137
XWIZEHJOUXPUMM-UHFFFAOYSA-N	Cc1ccc(-n2nc(C(C)(C)C)cc2NC(=O)Nc2nc(CCOCc3ccc(F)cc3)cs2)cc1	ChEMBL	CHEMBL1940500
NRYSIXMSZQLWMS-UHFFFAOYSA-N	O=C(NCc1nnc2n1CCN(C(=O)c1cccc(Cl)c1)CC2)C1CC1	ChEMBL	CHEMBL2145207
YDTAJFKHQYETMZ-UPYQVOQPSA-N	CC[C@H]1OC(=O)[C@H](C)C(=O)[C@H](C)[C@@H](O[C@@H]2O[C@H](C)C[C@H](N(C)C)[C@H]2O)[C@](C)(OC)C[C@@H](C)C(=O)[C@@](C)(O)[C@H](O)[C@]1(C)O	ChEMBL	CHEMBL2381625
NMECHXQPJBRVPU-UHFFFAOYSA-N	COc1ccc(CNC(=O)c2[nH]c(C(F)(F)F)nc2-c2ccccc2)cc1	ChEMBL	CHEMBL2360941
KLFCITQQWINCGX-FYQYPFLCSA-N	CCC(C)[C@H](NC(=O)[C@@H]1CCCCN1CC(=O)c1cccc(OC)c1)C(=O)OC(C)(C)C	ChEMBL	CHEMBL137029
DVUWABCQLLNADO-UHFFFAOYSA-N	Cn1cc(-c2cnc(N)c(-c3nc4ccc(Cl)cc4o3)c2)cn1	ChEMBL	CHEMBL2079398
LDLIRJOFZHTDFE-KQQUZDAGSA-N	O=S(=O)(/C=C/c1cc(Cl)ccc1Cl)CS(=O)(=O)/C=C/c1cc(Cl)ccc1Cl	ChEMBL	CHEMBL374171
QAXUTRLCXWCLAC-LBPRGKRZSA-N	O=C1NCCCC[C@@H]1Nc1ccc(-c2nc(C3CC3)no2)cn1	ChEMBL	CHEMBL3479434
DINFBIHQBARJSG-UHFFFAOYSA-N	Cc1ccc2c(CC(=O)OC(C)C(=O)NCc3ccc4c(c3)OCO4)coc2c1	ChEMBL	CHEMBL1597576
BSHWCIVPYMEIHN-UHFFFAOYSA-N	COC(=O)C(NS(=O)(=O)c1ccccc1Br)C(C)C	ChEMBL	CHEMBL1887640
DMBPVUPMAJOKSE-JTQLQIEISA-N	CC(C)=CN1Cc2ccc(Br)c3[nH]c(=S)n(c23)C[C@@H]1C	ChEMBL	CHEMBL484280
JYIJOCUVGMIDDY-IEBWSBKVSA-N	COc1cc(Cl)ccc1N1CCN(C[C@H]2C[C@@H]2c2ccccc2)CC1	ChEMBL	CHEMBL126032
MNBLWWZTVZOJRA-UHFFFAOYSA-N	O=C(Nc1cccc(CN2CCCN(Cc3ccccc3)CC2)c1)c1cc2ccccc2s1.O=C(O)C(F)(F)F	ChEMBL	CHEMBL582599
CFDDYAKTYCLXPH-RMKNXTFCSA-N	CN1CCN(C/C=C/c2ccccc2S(=O)(=O)Nc2ccc3c(c2C(=O)O)CCCC3)CC1	ChEMBL	CHEMBL211019
FGIJQXGDQVNWKH-KRWDZBQOSA-N	CCCCCCCCCCCCCC[C@@]1(C(=O)O)CO1	ChEMBL	CHEMBL273752
CGDCALKLKRTNSH-UHFFFAOYSA-N	Cc1noc(C)c1Cn1cc(N2C(=O)N(Cc3cccc(C(F)(F)F)c3)C(C)(C)C2=O)cn1	ChEMBL	CHEMBL3952550
ZZTGNNZVIKVYFP-WUKNDPDISA-N	CC/C(NCc1cccnc1)=C1/C(=O)NC(=O)N(Cc2ccccc2)C1=O	ChEMBL	CHEMBL1443315
HPORWFRHHBIAES-UHFFFAOYSA-N	O=C(Oc1ccccc1)N1CCC(CCn2ccc3ncccc32)CC1	ChEMBL	CHEMBL4169941
NXNLILGWWQNCLQ-UHFFFAOYSA-N	O=C(O)CCCC(=O)n1ccc2cc(Cl)ccc21	ChEMBL	CHEMBL2332561
XENKUEKKZYIAHP-UHFFFAOYSA-N	Cc1cccc(C)c1Nc1c(-c2cccs2)nc2ncccn12	ChEMBL	CHEMBL1590817
SXCFVVWZZYLRPP-UHFFFAOYSA-M	CCCCCCCCCCCCCCCCCCn1cc[n+](C(c2ccc(Cl)cc2)c2ccc(Cl)cc2)c1.[Br-]	ChEMBL	CHEMBL1813543
CLWWULLLADAWRH-UHFFFAOYSA-N	CCC(=O)C(C(=O)CC)c1c(OC(=O)c2ccccc2)ccc(O)c1C(=O)OC	ChEMBL	CHEMBL1975546
IOBCHLQYIJJLMM-UHFFFAOYSA-N	C[n+]1ccn(CCC(=O)c2ccc(NS(C)(=O)=O)cc2)c1.[Cl-]	ChEMBL	CHEMBL160037
MZOXWWUBEXQRKI-UHFFFAOYSA-N	O=c1ccc(-c2ccc(OCc3ccc4ccccc4n3)cc2)c(-c2ccc(Cl)cc2)[nH]1	ChEMBL	CHEMBL3634746
PDHQGQIUUPOARD-UHFFFAOYSA-N	CC(C)CC(O)C1CCN(C(=O)c2coc(CN3CCOCC3)c2)CC1	ChEMBL	CHEMBL3473690
KRNAPVRIULRUAL-UHFFFAOYSA-N	Cn1ncc2c(NCCc3ccccc3)nc(Cl)nc21	ChEMBL	CHEMBL1452389
MBQIBPDSTIZHQM-CTNGQTDRSA-N	CC1([C@@H]2COC[C@H](COC(=O)N3CCN(C(C)(C)CO)CC3)N2S(=O)(=O)c2ccc(Cl)cc2)CC1	ChEMBL	CHEMBL1271822
BHBWPKZQOWJAGH-WAYWQWQTSA-N	Cc1cn(C/C=C\COC(=O)c2ccccc2)c(=O)[nH]c1=O	ChEMBL	CHEMBL335521
VLABOHUDBWOFGV-FJRSXGRASA-N	CN1C[C@@H]2[C@@H]3C(=O)N(Cc4ccccc4)C(=O)[C@@H]3[C@](Cc3ccccc3)(C1=O)N2C(=O)c1ccccc1	ChEMBL	CHEMBL1897519
HCLVCLSUVTYAOF-UHFFFAOYSA-N	CCCCCOc1ccc(NS(=O)(=O)c2ccc3c(c2)CN(C(=O)Nc2ccc(C(C)(C)C)cc2)C3)c(F)c1	ChEMBL	CHEMBL3605831
WEAASUAQILEOOI-KKVFJWACSA-N	CO[C@@H]1C=C[C@@]23c4cc5c(cc4C[N+]([O-])(C[C@H]2O)[C@H]3C1)OCO5	ChEMBL	CHEMBL2087255
KEKQQKBAZGDMPT-UHFFFAOYSA-N	CC(=O)c1ccc(N2CCN(C(S)=Nc3ccccc3C(F)(F)F)CC2)cc1	ChEMBL	CHEMBL1375464
ZDBDYWIUDUGEDZ-UBRBMPCJSA-N	COC(=O)C[C@H](O)[C@H](CC(C)C)NC(=O)[C@H](C)NC(=O)C[C@H](O)[C@H](CC(C)C)NC(=O)[C@H](CC(C)C)NC(=O)[C@H](Cc1ccccc1)NC(=O)CC(C)C	ChEMBL	CHEMBL3142809
CNKSNPCCRAAWPE-UHFFFAOYSA-N	Cc1cc(C)c2c(=O)cc(C(=O)Nc3ccc(C)c(Cl)c3)oc2c1	ChEMBL	CHEMBL1590224
JFAPQDFYYCZVAU-UHFFFAOYSA-N	CCCc1c(OCCCCCOc2ccccc2C(SCCC(=O)O)SCCC(=O)O)ccc(C(C)=O)c1O	ChEMBL	CHEMBL34890
QXAMTEJJAZOINB-SCDXWVJYSA-N	O[C@H]1[C@H](O)COC[C@@H]1O	ChEMBL	CHEMBL161229
OLVOOKVBWQEOMH-UHFFFAOYSA-N	O=[N+]([O-])c1cc(C(F)(F)F)ccc1NCCc1c[nH]c2ccccc12	ChEMBL	CHEMBL1369587
GLZODLDZLGFTFX-UHFFFAOYSA-N	Oc1ccc(-c2cc(-c3ccccc3O)cc(-c3ccc(O)cc3)n2)cc1	ChEMBL	CHEMBL3321774
QROGSSAEIYTJLH-KRWDZBQOSA-N	CC(C)CCNC(=O)[C@H](CC(C)C)NC=C1C(=O)Nc2c(Cl)cccc21	ChEMBL	CHEMBL1689606
DLQPFKPERLDPLQ-UHFFFAOYSA-N	Cc1n[nH]c(C)c1CCCN(C)c1cc(N(C)C)ncn1	ChEMBL	CHEMBL3480350
XYKXWMAVEIBWMD-UHFFFAOYSA-N	CC(=O)n1nc(NC(=O)c2ccccc2)c2c1CN(C(=O)c1ccc(-c3ccccc3)cc1)C2	ChEMBL	CHEMBL2158145
SGNUIRIPKRMDLM-SOFGYWHQSA-N	COc1cc(CNC(=O)CCCC/C=C/C(C)C)ccc1OC(=O)c1ccc(C(N)=S)cc1	ChEMBL	CHEMBL4127659
PRDJFADNVLMBQQ-UHFFFAOYSA-N	COc1cc(NC(=O)c2csc(C(NC(=O)c3ccccc3C(=O)c3ccccc3)C(C)C)n2)cc(OC)c1OC	ChEMBL	CHEMBL4079047
FNYHTKUCTLSINN-GOSISDBHSA-N	Fc1cccc(COc2ccc(Nc3ncnc4cc(C#C[C@H]5CCCN5)sc34)cc2Cl)c1	ChEMBL	CHEMBL496174
IDYMRBMJRJTGDM-GZTJUZNOSA-N	O=C(NCc1ccco1)/C(=C\c1ccco1)NC(=O)c1ccccc1Cl	ChEMBL	CHEMBL1733241
PZNLAESGHFMOMT-PJQLUOCWSA-N	Cc1cc(O)nc(N/N=C/c2c(CO)cnc(C)c2O)n1	ChEMBL	CHEMBL313832
TVZYBCDIIKGBLI-UHFFFAOYSA-N	COCCNc1nc2nn(C)cc2c2nc(-c3ccco3)nn12	ChEMBL	CHEMBL2180917
FQIYCUHXINPNFT-UHFFFAOYSA-N	Cc1cncc(-c2sccc2C)c1	ChEMBL	CHEMBL179962
XEMABSKOHROFJL-INIZCTEOSA-N	COC[C@H](O)COc1ccc(OCc2cccc(C(F)(F)F)c2)cc1C(C)=O	ChEMBL	CHEMBL1907920
ZGJWCSPDMSWVTF-UHFFFAOYSA-N	CC(=O)N1CCN(C(=S)NC(=O)c2ccc(S(=O)(=O)N3CCOCC3)cc2)CC1	ChEMBL	CHEMBL1334839
UEWOOTASXFBXLM-UHFFFAOYSA-N	CC(=O)c1ccc(-n2c(-c3cc(-c4ccc(S(C)(=O)=O)cc4)c(N4CCOCC4)s3)nc3ccccc3c2=O)cc1	ChEMBL	CHEMBL1092406
GWVXTQJIYAYAEZ-UHFFFAOYSA-N	O=C(C(Nc1ccccc1F)c1cc2ccccc2s1)N1CCCC1c1cccnc1	ChEMBL	CHEMBL2348659
PZQVNTNIAATNHJ-UHFFFAOYSA-N	O=c1c2c3c(sc2ncn1Cc1ccc2ccccc2c1)CC(NCc1ccco1)CC3	ChEMBL	CHEMBL4081808
BZFHPIGNLSAYJG-UHFFFAOYSA-N	N=C(N)Nc1ccc(Cc2ccc(N)cc2)cc1	ChEMBL	CHEMBL1198762
NGPDFNAJFFBWPO-UHFFFAOYSA-N	O=C(COc1ccc(-c2ccccc2)cc1Cl)Cn1ccc2cc(C(=O)O)ccc21	ChEMBL	CHEMBL1086585
FOJWAWKHMRCURX-UHFFFAOYSA-N	Cn1nc2c(cc1=O)CN(CCN1CCCC1=O)CC2	ChEMBL	CHEMBL3492485
KZVAAIRBJJYZOW-UOWFLXDJSA-N	OC[C@H]1OC[C@@H](O)[C@H]1O	ChEMBL	CHEMBL346520
YHPJIZMLBPMBAN-UHFFFAOYSA-N	Cc1c[nH]c2ncnc(-c3ccc(NC(=O)Nc4cccc(C(=O)NC(C)C)c4)c(OCCN(C)C)c3)c12	ChEMBL	CHEMBL3410027
DTFISVVKXQHVKF-UHFFFAOYSA-N	COc1ccc(Cn2cc3c(=O)n(C)c(=O)n(CC(C)C)c3c2)cc1	ChEMBL	CHEMBL87388
BFLHKUIPCYCBAO-ISURTVLTSA-N	Cc1nn(-c2ccccc2)c(C)c1/C=N/N=C1\SCC(=O)N1c1ccccc1	ChEMBL	CHEMBL1976231
MSDSGYIANJTWEF-UHFFFAOYSA-N	COc1ccc(OC)c(NC(=O)c2ccc(OCC(=O)N3CCOCC3)c(OC)c2)c1	ChEMBL	CHEMBL1554168
UIXHNWWQHFZKQB-UHFFFAOYSA-N	COc1ccc(CNC(=O)Oc2ccc(C3=NCCS3)cc2)cc1	ChEMBL	CHEMBL560719
XDRYVFUMEDDDGS-UHFFFAOYSA-N	CCCCCCCCCCNNC(=O)COC	ChEMBL	CHEMBL2443335
KXZAQOYIXOBXMR-UHFFFAOYSA-N	Cn1ccnc1CC(O)(P(=O)(O)O)P(=O)(O)O	ChEMBL	CHEMBL101207
HVIVBJVEAQHMTG-IUYQGCFVSA-N	O=C1NCC[C@H](O)[C@H]1O	ChEMBL	CHEMBL2347642
JFDVRTVAMAMITC-UHFFFAOYSA-N	CN(C(=O)c1cccc(NC(=O)Cc2ccc([N+](=O)[O-])cc2)c1)C1CC1	ChEMBL	CHEMBL1711069
FLIWZNAGCZIAIW-UHFFFAOYSA-N	C=C(c1ccc(S(=O)(=O)c2ccc(OC)cc2)cc1)C1CCN(C2CCN(C(=O)OC)CC2)CC1	ChEMBL	CHEMBL307234
QFVMABQAPDBPMA-UHFFFAOYSA-N	CC(Nc1c(Nc2ccncc2)c(=O)c1=O)c1ccccc1O	ChEMBL	CHEMBL513154
KAVJXPJHADHWKL-XTCLZLMSSA-N	COc1ccc(S(=O)(=O)N2CCc3ccccc3C2/C(=N/NC(N)=S)c2ccccc2)cc1	ChEMBL	CHEMBL2283333
VCIGTRCQVXPDMM-ZWKOTPCHSA-N	CC(C)CNc1ncnc2c1ncn2[C@H]1CN(Cc2ccc(Cl)cc2)C[C@@H](CO)O1	ChEMBL	CHEMBL2140572
CETIJPIMOIQYIS-YIXHJXPBSA-N	NC(=O)N/N=C/c1coc2ccc(O)cc2c1=O	ChEMBL	CHEMBL3199574
KYJCDEJSZMDHOV-GFOCRRMGSA-N	NS(=O)(=O)OC[C@H]1O[C@@H](n2cnc3c(C#Cc4ccccc4Br)ncnc32)[C@H](O)[C@@H]1O	ChEMBL	CHEMBL3926857
UTNRBYBZQTWWOX-UHFFFAOYSA-N	COc1ccc(-c2cc(C(=O)Oc3cccc(C)c3)c3ccccc3n2)cc1	ChEMBL	CHEMBL1513147
WJFAAUIYJQVQJJ-ZEQRLZLVSA-N	COc1ccc(C[C@H](NC(=O)[C@H](Cc2ccccc2)NC(=O)OCc2ccccc2)C(=O)O)cc1	ChEMBL	CHEMBL36904
JGLREHZDXUAOPT-UNGNXWFZSA-M	CC(=O)Oc1ccccc1/C=C/c1ccc2ccccc2[n+]1C.[I-]	ChEMBL	CHEMBL1303530
IXHLZJOJNCBTRA-UHFFFAOYSA-N	COc1ccccc1NC(=O)N1CCc2[nH]c3ccc(F)cc3c2C1	ChEMBL	CHEMBL1511785
FCXIRGPNVARHNT-UHFFFAOYSA-N	CCn1ccc(NS(=O)(=O)c2cccc(CSC)c2)n1	ChEMBL	CHEMBL3445825
LCJSVWIPKDJPSR-SXOMAYOGSA-N	CCOc1ccc(C[C@@H](NCC(=O)O)C(=O)N[C@@H](Cc2ccccc2)C(=O)NCc2ccc(CN)cc2)cc1	ChEMBL	CHEMBL3974980
HMAXISBQBXFVSZ-UHFFFAOYSA-N	COc1cccc(CN(C)CC(=O)Nc2ccccc2C(C)C)c1	ChEMBL	CHEMBL1624966
QXIUUAROTSPBSU-RMKNXTFCSA-N	O=C(/C=C/c1ccc([N+](=O)[O-])cc1)N1CCCCC1	ChEMBL	CHEMBL3892390
AZWNRVNQMXFTSX-AKHDSKFASA-N	COC1=C[C@]23CCC[N@@+]2([O-])CCc2cc4c(cc2[C@@H]3[C@@H]1O)OCO4	ChEMBL	CHEMBL464200
GUIKWSZIYUANFW-KKESWQSKSA-N	CC(C)C[C@H](NC(=O)c1cc(C(=O)N[C@H](CO)c2ccccc2)cc(N(C)S(C)(=O)=O)c1)[C@@H](O)C[C@@H](C)C(=O)N[C@H](C(=O)NC(C)C)C(C)C	ChEMBL	CHEMBL387984
NEJBAMDKVNDHJM-UHFFFAOYSA-N	CCOC(=O)N1CCC(S(=O)(=O)c2c(Cl)ccc(NC(=O)Nc3ccccc3Oc3ccccc3)c2O)CC1	ChEMBL	CHEMBL3957549
VHFPVEGFRVEDBK-PLNGDYQASA-N	CSc1ccc2ncn(/C=C\C(=O)O)c(=O)c2c1	ChEMBL	CHEMBL133602
WNNATLKZVOSQTL-UHFFFAOYSA-N	CC(C)(C)c1cc(C(C)(C)C)cc(S(=O)(=O)Nc2ccc(C(=O)NCCNC(=N)N)cc2)c1	ChEMBL	CHEMBL4300734
VSNPUOJVNFNUNE-NTEUORMPSA-N	COc1ccccc1C1CCN(C2CCC(NC(=O)/C=C/c3cccc(Cl)c3)CC2)CC1	ChEMBL	CHEMBL536233
VKABLMHTJPKPGN-XQNSMLJCSA-N	C/C(=N\NC(=O)COc1ccccc1-c1ccccc1)c1ccccn1	ChEMBL	CHEMBL3193378
LXPXLWUKEJRIDR-HSZRJFAPSA-N	CC(C)(C)[C@H]1C(O)=C(C2=C(C#N)S(=O)(=O)c3cc(NS(C)(=O)=O)ccc3N2)C(=O)N1Cc1ccc(F)cc1	ChEMBL	CHEMBL571564
MBAACVNYASGERO-UHFFFAOYSA-N	Cc1cc(C)c(S(=O)(=O)NCCOc2ccccc2)c(C)c1-n1cnnn1	ChEMBL	CHEMBL1386488
PONVHOHYVCOZKQ-UHFFFAOYSA-N	Cc1c(Cl)cccc1NC(=O)CSc1cc(-c2ccccc2)ncn1	ChEMBL	CHEMBL1414379
IEQDHYMUQPIQKJ-UHFFFAOYSA-N	COc1cc(CCc2nn[nH]n2)cc(Cl)c1OCc1ccc(C)cc1	ChEMBL	CHEMBL3629129
FELHSRRPEWGRTQ-UHFFFAOYSA-N	CCOC(=O)C1=C(C)N(c2cccc(C(F)(F)F)c2)C(=O)N(C)C1c1ccc(C#N)cc1C(=O)NCC(C)(C)O	ChEMBL	CHEMBL3903607
DBQMJVRZXGFLGX-UHFFFAOYSA-N	C#CCn1cc(C(=O)NC(C(=O)NC2CCCC2)c2ccccc2)c(=O)c2ccc(Cl)nc21	ChEMBL	CHEMBL562479
MFMOPHUIDZZWJE-UHFFFAOYSA-N	Cc1ccc2oc(=O)c3cnn(CC(=O)Nc4ccccc4N4CCN(C)CC4)c3c2c1	ChEMBL	CHEMBL595250
GDFNPGGETWDTFM-UHFFFAOYSA-N	Cc1ccc(-n2nc(C3CN(Cc4ccn[nH]4)C3)cc2NC(=O)c2cnn3cccnc23)cc1	ChEMBL	CHEMBL3941904
MVBPOZZUALTPQG-UHFFFAOYSA-N	Cc1ccn2cc(-c3ccc(OCCCN4CCCC4)cc3)nc2c1	ChEMBL	CHEMBL324650
NWTHLIWIZUXDIM-UHFFFAOYSA-N	COC(=O)C(C(=O)C(=O)Nc1ccccc1C(C)=O)c1nc2ccc(Cl)cc2nc1O	ChEMBL	CHEMBL1983287
FMGYVTOAMYYCKM-UHFFFAOYSA-N	COc1ccc(N2CCN(C(=O)Cn3cnc4c(cnn4-c4ccc(C)cc4)c3=O)CC2)cc1	ChEMBL	CHEMBL1903211
OVOUDWSXPLANNM-NZSAHSFTSA-N	C=CCN1C[C@H]2[C@H](OC)CC[C@@H]1CN2Cc1ccc(OC)cc1	ChEMBL	CHEMBL514130
IDBNKLNCVZZZCQ-CSKARUKUSA-N	COc1ccc(/C=C/c2noc(-c3ccccc3O)n2)cc1OC	ChEMBL	CHEMBL1476361
HRDWZUZFMNYEGM-UHFFFAOYSA-N	O=C(NCCNC(=O)c1cc(F)cc(F)c1)c1cc(F)cc(F)c1	ChEMBL	CHEMBL1729529
LSVQQIWJFRBPQH-UHFFFAOYSA-N	Cc1ccc(C(=O)N(C)CCOc2ccccc2)cc1S(=O)(=O)N1CCOCC1	ChEMBL	CHEMBL1900752
GOIVGYHTQHWGLH-UHFFFAOYSA-N	Cc1nc(-c2ccccc2)c(C(=O)N2CCN(c3ccc(F)cc3)CC2)o1	ChEMBL	CHEMBL3086396
UJJXGYUTJNDVSF-UHFFFAOYSA-N	COc1ccccc1N1CCN(CCCCC(=O)NCc2ccccc2-c2ccccc2C)CC1	ChEMBL	CHEMBL3326989
RWHKHFNCPWOOGP-UHFFFAOYSA-N	CCOC(=O)CCc1c(C)nc(SCC(=O)O)c(C#N)c1C	ChEMBL	CHEMBL1447629
PYGWCVPYKMILCJ-UHFFFAOYSA-N	COc1cc2nc(N(C)CCCO)nc(NC3CCN(C)CC3)c2cc1OC	ChEMBL	CHEMBL4072358
QOEVQPWLYUDAHW-FBPXKMNZSA-N	COc1c(O)ccc2c1C13CCN(CC4CC4)C(C2)[C@]1(O)CCC(=O)C3	ChEMBL	CHEMBL104310
KUECLDHQUBWVND-UHFFFAOYSA-N	COc1ccc(S(=O)(=O)N(C)CC(=O)NCCCN2CCOCC2)cc1Cl	ChEMBL	CHEMBL1716057
BUIOPFCBMAFVPP-UHFFFAOYSA-N	CCCCCCCCCCC(OP(=O)(O)O)OP(=O)(O)O	ChEMBL	CHEMBL4172326
OXMQXPSFGRYEBB-UHFFFAOYSA-N	COc1ccc2nc(NC(=O)Nc3ccc(N4CCOCC4)cc3)sc2c1	ChEMBL	CHEMBL3706855
VNWGWLPMLKCYSJ-UHFFFAOYSA-N	CC(C)/N=C(N)/N=C(\N)NOCCCOc1ccc([N+](=O)[O-])cc1.Cl	ChEMBL	CHEMBL1203269
MYYOBQOWADXWAI-UHFFFAOYSA-N	CCCCCCCNC(=O)Oc1ccc2c(c1)CN(C)C(c1c(Cl)cccc1Cl)N2C	ChEMBL	CHEMBL3785766
FZLSNFBOJSJTEK-UHFFFAOYSA-N	CC(C)CCn1c(=O)c(C2=NS(=O)(=O)c3ccccc3N2)c(O)c2cc(NC(=O)C3CCCC3)ccc21	ChEMBL	CHEMBL439333
YEYWKCZXGBBFGE-UHFFFAOYSA-N	COc1ccc(CCc2cn(-c3ccc(C(=O)O)c(O)c3)cc2C#N)cc1	ChEMBL	CHEMBL3667810
YRVGBNGITBPHOD-FDGLKFFFSA-N	COc1ccc(/C=C/C(=O)N[C@@H](COC(=O)c2ccccc2)C(=O)NC2CCCCC2)cc1OC	ChEMBL	CHEMBL3765108
AVXLUYABLPASRJ-NCELDCMTSA-N	N#C/C(=N\Nc1cc(Cl)cc(Cl)c1)C(=O)c1ccc(CN2CCOCC2)cc1	ChEMBL	CHEMBL4218696
LWQBOQLKZPOOOZ-UHFFFAOYSA-N	COc1ccc(CCC(=O)N(C)CC(=O)Nc2ccc(N3CCOCC3)cc2)cc1	ChEMBL	CHEMBL1702582
LCMJVHJGFKLIMT-UHFFFAOYSA-N	COCCOc1cc2ncnc(N3CCN(C(=O)Nc4ccc(OC(C)C)cc4)CC3)c2cc1OCCN1CCCCC1	ChEMBL	CHEMBL125367
VVXLORMZKYTCLZ-UHFFFAOYSA-N	Cc1ncc(C)n2nc(-c3ccc4nc(-c5cncs5)[nH]c4c3)nc12	ChEMBL	CHEMBL4162302
FQJSUNDICFQRTC-UHFFFAOYSA-N	Cc1ccc(NC(S)=NC2CCN(Cc3ccccc3)CC2)cc1	ChEMBL	CHEMBL1385848
YYNNRJWNBXEQTP-CQSZACIVSA-N	O=C(O)[C@@H](Cc1ccccc1)NS(=O)(=O)c1ccc(Br)cc1	ChEMBL	CHEMBL49185
FARKEGJTZODMRM-UHFFFAOYSA-N	CC(=O)N1CCc2cc(CNS(=O)(=O)c3ccc(F)cc3)ccc21	ChEMBL	CHEMBL1482335
CBNQCPKHMDBXSX-UHFFFAOYSA-N	Cc1nnc(N2CCC(C(=O)N3CCCCC3)CC2)c2nn(-c3ccccc3)c(C)c12	ChEMBL	CHEMBL1515045
SYZGVFWEOUDKTI-UHFFFAOYSA-N	COC(=O)C(C)NP(=O)(OCC1CCC(n2cnc3c(N)ncnc32)O1)Oc1cccc(Br)c1	ChEMBL	CHEMBL315371
KEMNHPIDMQBSLO-UHFFFAOYSA-N	COc1ccc(OCC(=O)N2c3ccccc3CCc3ccccc32)cc1	ChEMBL	CHEMBL1360429
WVRCGOIYDJNMJJ-UHFFFAOYSA-N	COc1cc(CNCc2cccs2)ccc1OCC(N)=O.Cl	ChEMBL	CHEMBL1564816
RZFRGRRGNMJWMD-UHFFFAOYSA-N	COc1cc2c3c(c4c5ccccc5n(C)c4c2c(OC)c1OC)C(=O)NC3=O	ChEMBL	CHEMBL202378
QAWRKXTYLIAHNC-UHFFFAOYSA-N	O=C(OC(C(=O)Nc1cc(Cl)cc(Cl)c1)c1ccccc1)C1=COCCO1	ChEMBL	CHEMBL1380270
ZNOWZFSVEUEVJV-UHFFFAOYSA-N	O=c1c(-c2ccc(Cl)cc2)nc2cnc(N3CCOCC3)nc2n1C1CC1	ChEMBL	CHEMBL1742136
ONEIDYFRAIKBGR-KBXCAEBGSA-N	COC(=O)N1CCN(C(=O)Cc2ccc(Cl)c(Cl)c2)[C@@H]([C@H](C)N2CCCC2)C1	ChEMBL	CHEMBL2114294
UPUBFWVIQLTVKL-UHFFFAOYSA-N	COc1cc(C(=O)Nc2cnn(Cc3c(C)noc3C)c2)cc(O)c1O	ChEMBL	CHEMBL3977925
JPBWZIPCMDZOPM-UHFFFAOYSA-N	Nc1ccccc1-c1ccc(Cl)cc1	ChEMBL	CHEMBL1868314
KKGQTZUTZRNORY-UHFFFAOYSA-N	CCCCCCCCc1ccc(CCC(N)(CO)CO)cc1	ChEMBL	CHEMBL314854
NADXEQQLNYLWST-UHFFFAOYSA-N	O=S(=O)(NCCCCN1CCN(c2cccc(Cl)c2)CC1)c1cccc2cccnc12	ChEMBL	CHEMBL1963029
YARGHUROAQPNDA-UHFFFAOYSA-N	CCOc1ccc(-n2ccnc2SCC(=O)Nc2ccc(OC)cc2OC)cc1	ChEMBL	CHEMBL1735825
OIAINGSGGIHSMB-UHFFFAOYSA-N	COc1cc(-c2c(OC)cccc2OC)cc2c1OCCN(C(=O)C1CC1)C2	ChEMBL	CHEMBL3967927
BEBDJOHPHSJLTN-UHFFFAOYSA-N	CCCCCCCCCCCCCCC(c1cccc(OC(=O)N(C)C)c1)N(C)C	ChEMBL	CHEMBL1085892
YXZOQLKMROHLQR-UHFFFAOYSA-N	Cn1c(=O)c([N+](=O)[O-])c(NC2CCS(=O)(=O)C2)c2ccccc21	ChEMBL	CHEMBL1545678
VXAVTGYJHWGNRT-UHFFFAOYSA-N	CC(=O)Nc1ccc(S(=O)(=O)NCC2CCC(C(=O)NCCC(C)C)CC2)cc1	ChEMBL	CHEMBL1609123
QBSXOTSRUJKIRV-UHFFFAOYSA-N	COc1ccc(-c2ccc(C#CC(=O)O)cc2)cc1C12CC3CC(CC(C3)C1)C2	ChEMBL	CHEMBL238372
ALWUMNONVNKBTF-JMMIECQRSA-N	CC[C@H](C)[C@H](NC(=O)[C@@H](N)Cc1ccc(O)cc1)C(=O)NCCN[C@@H](CO)C(=O)N[C@@H](CCCN=C(N)N)C(N)=O	ChEMBL	CHEMBL423512
OAEMXEVJLKVPSS-UHFFFAOYSA-N	CCCn1c(=O)c(C(=O)Nc2ccccc2N)c(O)c2ccccc21	ChEMBL	CHEMBL2143927
WSWXSQNYFMZUDP-RDTXWAMCSA-N	CCCCCCCC(=O)N[C@@H](c1cccc(OC)c1)[C@@H](C)OP(=O)(O)O	ChEMBL	CHEMBL1207132
GFTSGGTXPHFCMQ-UHFFFAOYSA-N	O=C(Nc1cccc2cc(S(=O)(=O)O)ccc12)c1cc(NC(=O)c2ccco2)cc(C(=O)Nc2cccc3cc(S(=O)(=O)O)ccc23)c1	ChEMBL	CHEMBL1162104
QCCVNGXNPDINLL-UHFFFAOYSA-N	OC(Cn1cncn1)(c1ccc(Cl)cc1Cl)C(O)(c1ccc(F)cc1)c1cccs1	ChEMBL	CHEMBL275068
SVSRYSCLZIPEKP-UHFFFAOYSA-N	Cc1cc(C)n(CC2CCCCN2C(=O)c2cnn(C)c2)n1	ChEMBL	CHEMBL3496029
PHVUFPFACYYGLS-UHFFFAOYSA-N	CCCn1c(SCc2ccc(Cl)cc2)nc2c1c(=O)[nH]c(=O)n2C	ChEMBL	CHEMBL1581095
GGWYJHOQHGAZOU-UHFFFAOYSA-N	COCCNc1cc(NCCOC)c([N+](=O)[O-])cc1[N+](=O)[O-]	ChEMBL	CHEMBL1351288
NILOQTWHZKPEKW-UHFFFAOYSA-N	CC(=O)Nc1cccc(-c2c(-c3ccc4nccnc4c3)n(C)n(C)c2=O)c1	ChEMBL	CHEMBL593945
LOLMVTRGQZKBHS-HNNXBMFYSA-N	N=C(c1ccc(C(=O)Nc2ccc3c(c2)C[C@@H](CC(=O)O)CO3)cc1)N1CCOCC1	ChEMBL	CHEMBL323649
KMEARAZYHMRMGA-IBGZPJMESA-N	O=C(c1ccc(OCCCN2CCN(C(=O)[C@@H]3CCN3)CC2)cc1)C1CC1	ChEMBL	CHEMBL64896
ZCKLACTUTMWGMO-UHFFFAOYSA-N	COc1ccccc1C(=O)NC(=S)Nc1cccnc1Cl	ChEMBL	CHEMBL1600867
FVGJQQJXCJHHGO-VPCXQMTMSA-N	CCc1c(F)c(=O)[nH]c(=O)n1[C@@H]1O[C@H](CO)[C@@H](O)[C@H]1O	ChEMBL	CHEMBL464223
NLAQEMPZOLMGBB-UHFFFAOYSA-L	CC(C)c1cc2c([O-])nc(C(=O)[O-])nc2s1.O.[Na+].[Na+]	ChEMBL	CHEMBL3247703
BHUKACUCKLCZND-UHFFFAOYSA-N	COc1ccccc1N(CC(=O)Nc1cccnc1)S(C)(=O)=O	ChEMBL	CHEMBL1343498
SCEOVAFVHGKJQN-UHFFFAOYSA-N	Cc1nc(-c2ccccc2)oc1CNC(=S)SCCC#N	ChEMBL	CHEMBL3770383
GBCBKYHLZLNPFV-AWQFTUOYSA-N	C/C(=N\NC(=O)c1nnn(-c2nonc2N)c1-c1ccc2c(c1)OCO2)c1cccs1	ChEMBL	CHEMBL3211139
MFRJJTWILUBONP-UHFFFAOYSA-N	CCCCCC(=O)c1c(-c2ccc(Cl)cc2)c(-c2ccccc2)c2n1CC(C)(C)C2	ChEMBL	CHEMBL1689574
DXBADEITZMLNDS-FFMPZFKUSA-N	CC[C@@H](C)[C@@H](NC(=O)[C@@H](CCC(N)=O)NC(=O)[C@H](CO)NC(=O)[C@@H](NC(=O)[C@@H](Cc1ccccc1)NC)[C@@H](C)CC)C(=O)N[C@H](C(=O)O)[C@@H](C)CC	ChEMBL	CHEMBL4092176
YQPLVHGTOQYAAL-UHFFFAOYSA-N	O=C(OC(C(=O)NCc1ccc2c(c1)OCO2)c1ccncc1)c1ccc(Cl)nc1	ChEMBL	CHEMBL1480784
UIMFEBPMYKAVLL-UHFFFAOYSA-N	COc1ccc(CC2c3cc(OC(C)C)ccc3CCN2CC(=O)NCc2ccccc2)cc1OC	ChEMBL	CHEMBL3600458
ALULNSRMFBKGSR-UHFFFAOYSA-N	Cc1ccc(S(=NS(=O)(=O)c2ccc(C)cc2)c2ccc(C)cc2)cc1	ChEMBL	CHEMBL1969480
VUNYTIFQAFQSEP-JTQLQIEISA-N	C[C@H](NC(=O)c1[nH]cnc1C(=O)NC1CCNCC1)C(=O)OC(C)(C)C	ChEMBL	CHEMBL1625642
BXMBIVXDTXURDF-UHFFFAOYSA-N	CNc1nc(C(F)(F)F)c(-c2ccnc(Nc3cccc(S(N)(=O)=O)c3)n2)s1	ChEMBL	CHEMBL2348842
NBJVEMYEMULLJP-UHFFFAOYSA-N	CCOC(=O)C1CN(C)C(C)C(O)(c2ccccc2)C1C(=O)OCC	ChEMBL	CHEMBL3350460
CUSDYBFCHGCLQB-UHFFFAOYSA-N	CC(=O)C1C(=O)C(=O)N(CCN2C(=O)C(=O)C(C(C)=O)C2=O)C1=O	ChEMBL	CHEMBL1964911
CIDWMBFGIDEDKO-UHFFFAOYSA-N	CCC(C)(C)n1nnnc1CN1CCC(NC(=O)c2ccc(Br)cc2)CC1	ChEMBL	CHEMBL1440860
XZQBKIYIWLHZIO-WMLDXEAASA-N	CCN(CC)C(=O)[C@@]1(c2ccccc2)C[C@H]1CNC(=O)CN	ChEMBL	CHEMBL1169524
DVIOWYACTDEPNQ-UHFFFAOYSA-N	CC(C)(C)n1cc(C(=O)O)c(=O)c2cc([N+](=O)[O-])c(N3CCC(O)(c4ccc(Cl)cc4)CC3)nc21	ChEMBL	CHEMBL400032
TZQJKUPSVXFERV-UHFFFAOYSA-N	CC(=O)Nc1ccc(CN2CCN(C(=O)CNC(=O)CC34CC5CC(CC(C5)C3)C4)CC2)cc1	ChEMBL	CHEMBL2323055
TVRADXVJUWRKGV-UHFFFAOYSA-N	COc1cc2nc(N3CCOCC3)nc(N3CCN(C(=O)Nc4ccc(Oc5ccccc5)cc4)CC3)c2cc1OC	ChEMBL	CHEMBL103776
VSEYNHJGEGEYBA-UHFFFAOYSA-N	CCN1c2ncc(Cc3ccccc3)cc2C(=O)N(C)c2cccnc21	ChEMBL	CHEMBL318720
LVOADIHLMFZQAD-LJQANCHMSA-N	COc1ccc(NC(=O)N2CC[C@@]3(CCCN(C(=O)c4csnn4)C3)C2)cc1	ChEMBL	CHEMBL1355432
MOMLCJJYABYIIH-UHFFFAOYSA-N	Cc1cccc(OCCCCn2c(C3CC(=O)N(c4ccccc4Cl)C3)nc3ccccc32)c1	ChEMBL	CHEMBL1512692
WSJOSFFMNCXECR-UHFFFAOYSA-N	O=C1CSC2=NCN(c3ccc4c(c3)OCO4)CN12	ChEMBL	CHEMBL1429010
FRUBACZOYHZTKA-POBAIMQLSA-N	CCN1CC[C@@](O)(/C=C/c2ccccc2C)[C@H](C(=O)/C=C/c2ccccc2C)C1	ChEMBL	CHEMBL1191166
FGVZAVSVXFMGIK-UHFFFAOYSA-N	O=S(=O)(c1ccc(O)cc1)C(F)(F)F	ChEMBL	CHEMBL305981
HBURBXRFRDQTNK-NQQJLSKUSA-N	COc1ccc(F)cc1[C@@H]1C[C@H]1CNCc1ccccc1F.Cl	ChEMBL	CHEMBL4073406
GPXGXEAUMQWLSL-UHFFFAOYSA-N	O=C(O)CCC(=O)Nc1ccc(Nc2ccccc2-c2ccccc2)c2nonc12	ChEMBL	CHEMBL2312753
JETHNVUVDPOGTJ-UHFFFAOYSA-N	Cc1cncn1CCCN1Cc2ccccc2NC1=S	ChEMBL	CHEMBL567646
UFYWONKSWCXKNY-UHFFFAOYSA-N	COc1cc2c(Oc3ccc(NC(=O)c4[nH]c(=O)n(-c5ccccc5Cl)c4C)cc3F)ccnc2cc1OCCCN1CCN(C)CC1	ChEMBL	CHEMBL3594105
UGZPAZLOJSSVQY-WLZFUECHSA-N	C=C1C(=O)O[C@H]2C[C@@H](COC(C)=O)[C@@H]3CCC(=O)[C@@]3(C)C[C@H]12	ChEMBL	CHEMBL1911130
DTWWPOHOAKPMBW-VQIMIIECSA-N	CCCN(CCC)[C@@H]1CCc2cccc(C(=O)NC(C)C)c2[C@@H]1C	ChEMBL	CHEMBL288284
IJAZIJXQCWJPQD-UHFFFAOYSA-N	O=C(CSC1=NC2(CCCCCC2)N=C1c1ccccc1)Nc1ccc2c(c1)OCCO2	ChEMBL	CHEMBL1405856
HUHBEADEJROHJC-UHFFFAOYSA-N	c1ccc(N=P(c2nc3ccccc3o2)(N2CCOCC2)N2CCOCC2)cc1	ChEMBL	CHEMBL1558532
GURJVBCGNXVCHC-UHFFFAOYSA-N	O=C(O)COCC(=O)NC1CC2(CCCCC2)Oc2ccccc21	ChEMBL	CHEMBL3449025
LJSZGYGCOPQNDK-UHFFFAOYSA-N	CCCCc1c(O)c2cccnc2n(-c2ccc(O)cc2)c1=O	ChEMBL	CHEMBL66930
FNNVKEZOQMMZPU-UHFFFAOYSA-N	COc1cc2c(cc1OC)CN(c1csc(Nc3cccc(SC)c3)n1)CC2	ChEMBL	CHEMBL3597897
QPXHZBJIVOTXDI-UHFFFAOYSA-N	CNc1ccccc1C(=O)NC(=O)Nc1ccc(Oc2ncc(Br)cn2)c(C)c1	ChEMBL	CHEMBL70309
YHYJZTBCDFBCPE-YVLHZVERSA-N	CCCCNC(=S)N/N=C\c1c[nH]c2ccccc12	ChEMBL	CHEMBL511873
YIEXSVBTWQZEGZ-ZWKOTPCHSA-N	CNC[C@]1(O)Cc2ccccc2[C@@H]1Oc1ccccc1C	ChEMBL	CHEMBL507359
TXHBNVYFCZMCPB-QFIPXVFZSA-N	CC(C)=CCC[C@@]1(C)C=Cc2cc(C(=O)O)cc(CC=C(C)C)c2O1	ChEMBL	CHEMBL520792
AHERISDBQOPPND-INIZCTEOSA-N	Cc1ccc(CNC(=O)[C@@H]2CCC(=O)N2Cc2ccco2)cc1	ChEMBL	CHEMBL1431351
YFEVPGNKJNXLTB-UHFFFAOYSA-N	CCN1CCNC(=O)C12CCN(C(=O)c1ccccn1)CC2	ChEMBL	CHEMBL3470426
IVDPZBGEPKPWGK-UHFFFAOYSA-N	CCCCCn1c(C)c(C(=O)Cc2cccc(Cl)c2)c2ccccc21	ChEMBL	CHEMBL188910
MZFFJEPGYSOKIQ-UHFFFAOYSA-N	O=C1NC(=O)C(=Cc2ccc(C(=O)NC3CCN(c4ccc([N+](=O)[O-])cn4)CC3)cc2)C(=O)N1	ChEMBL	CHEMBL2180047
JRYFXBLEYWMOET-GDWZEYGFSA-N	CCCCCCCCCCCC(=O)O[C@H]1C=C2CCN3Cc4cc5c(cc4[C@H]([C@@H]1O)[C@@H]23)OCO5	ChEMBL	CHEMBL4165636
NXKYJYJGRDPEFM-UHFFFAOYSA-N	Fc1ccc(-c2cn(Cc3cc(-c4ccccc4)no3)nn2)cc1	ChEMBL	CHEMBL4248096
IXMNIQDZSADGEP-UHFFFAOYSA-N	CCCCCCCCCCCCCCCC(=O)NC#N	ChEMBL	CHEMBL291341
OPTKAOXMHXCNCP-UHFFFAOYSA-N	Cc1cccnc1CN1CCN(C(=O)c2ccn(C(C)(C)C)c2)CC1	ChEMBL	CHEMBL3485372
BSBLVBYTRIVSNJ-UHFFFAOYSA-N	Cc1c(CC(=O)NS(=O)(=O)c2ccc(Cl)cc2)c2cc(C#Cc3ccccc3)ccc2n1Cc1ccc(Cl)cc1	ChEMBL	CHEMBL2172771
XANQNIWCDZHTKK-UHFFFAOYSA-N	CS(=O)(=O)Nc1ccc(-c2cnc(Cl)c(NS(=O)(=O)c3ccccc3)c2)cn1	ChEMBL	CHEMBL4209424
VXYDSNTWJAEWRB-UHFFFAOYSA-N	CC(C)Oc1ncccc1CNC(=O)c1cc[nH]n1	ChEMBL	CHEMBL3496635
CVYDKSOKEZDXHE-UHFFFAOYSA-N	COc1ccc(-n2c(C)nc3c(NCCN4CCOCC4)nc(-c4cccc(NC(C)=O)c4)nc32)cc1OC	ChEMBL	CHEMBL3805808
CLOKOHIPAIZQGP-UHFFFAOYSA-N	CCN(CC)Cc1cccc(-c2coc3cc(OC)c(OC)cc3c2=O)c1	ChEMBL	CHEMBL4296712
BJFHJBPTHRYIRT-QFIPXVFZSA-N	COC(=O)[C@@H](NC(=O)c1ccc(OC2CCN(Cc3ccccn3)CC2)cc1)C(C)C	ChEMBL	CHEMBL1419963
LOAMATNZFVBDEX-UHFFFAOYSA-N	O=C(NCCc1ccc(Cl)cc1)c1ccc(C[S+]([O-])Cc2ccc(Cl)cc2)o1	ChEMBL	CHEMBL1594275
GEDGXDYXRDGMGQ-UHFFFAOYSA-N	CC1(C)CCc2c(c3ccccc3c3nc(-c4cccc(F)c4)[nH]c23)O1	ChEMBL	CHEMBL2158094
AHSWVUNPOCKACG-UHFFFAOYSA-N	COc1ccc(-n2nc(C(=O)N3CCOCC3)cc2-c2ccc(Cl)cc2)cc1	ChEMBL	CHEMBL2392088
SJWAPEPYDDDXQX-UHFFFAOYSA-N	Cn1c(CNC2CCCCC2)c(C#N)c2ccccc21	ChEMBL	CHEMBL1890601
YXQLMJXUEWTNKD-UHFFFAOYSA-N	COc1ccc(Nc2nc3ccc(C(=O)N(CCC(C)C)CCC(C)C)cc3n2CCCN2CCCCC2)cc1	ChEMBL	CHEMBL429943
OSJMZVJFLOQGCD-UHFFFAOYSA-N	CN1CCN(CCCc2ccc(S(=O)(=O)n3c(C4(O)C=CC(=O)C=C4)cc4ccccc43)cc2)CC1	ChEMBL	CHEMBL1945422
NIFZQJRPIMPXSC-UHFFFAOYSA-N	Cc1cccc(N2CCN(C(=O)Cc3ccccc3O)C(C)C2)n1	ChEMBL	CHEMBL3466846
QYPUDBGZSBKYQE-UHFFFAOYSA-N	Nc1c(C(=O)c2ccccc2O)cnn1-c1ccc(S(=O)(=O)N2CCOCC2)cc1[N+](=O)[O-]	ChEMBL	CHEMBL1339726
DJOAKGAPTRKBQU-UHFFFAOYSA-N	Clc1cccc2c(NCCCCn3cncn3)ccnc12	ChEMBL	CHEMBL4166614
FSOVEYYRUSIGOH-VQHVLOKHSA-N	O=C(/C=C/c1ccco1)Nc1ccc2nc3n(c(=O)c2c1)CCCC3	ChEMBL	CHEMBL1353387
QNHAYXWUFNCPFK-UHFFFAOYSA-N	O=C(COC(=O)CNC(=O)c1ccccc1F)NC12CC3CC(CC(C3)C1)C2	ChEMBL	CHEMBL1569828
FEAMVHMFWBXBOJ-UHFFFAOYSA-N	Cc1[nH]n(-c2ccccc2)c(=O)c1N=Nc1ccccc1C(=O)O	ChEMBL	CHEMBL3145023
YPCMBXVXEYZYNT-UHFFFAOYSA-N	Cn1c(=O)cc(OCC(=O)NCCc2ccc(Cl)cc2)c2ccccc21	ChEMBL	CHEMBL1305097
OLRZXWZWJYSVBM-UHFFFAOYSA-N	N#Cc1cncc(-c2ccc3c(c2)OCCOCCOCCOCCOCCO3)n1	ChEMBL	CHEMBL1905568
MOOYLYCPAWODGB-UHFFFAOYSA-N	CC(C(=O)c1ccccc1)C(=O)C(F)(F)F	ChEMBL	CHEMBL1092567
CTKWASSLHRPSJY-IIZANFQQSA-N	CC(C)c1ccccc1[C@H]1[C@@H](NCc2cccc3c2OC(C)(C)C3)[C@H](C(C)(C)C)[C@@H](C(=O)O)N1C(=O)[C@@H]1CCCCO1	ChEMBL	CHEMBL4161726
WDVCITSGZPTKEL-UHFFFAOYSA-N	CCCc1c(OCCCOc2cccc(NC(=O)C(=O)OCC)c2C#N)ccc(C(C)=O)c1O	ChEMBL	CHEMBL14765
SZLKEGXAXUTDSN-UHFFFAOYSA-N	O=c1c2c(-c3ccc(F)cc3)cc(-c3ccc(F)cc3)cc2[nH]n1-c1ccc([N+](=O)[O-])cc1	ChEMBL	CHEMBL3706630
QOPODAWBTQRJNF-UHFFFAOYSA-N	CC(C)Oc1ccccc1N1CCN(Cc2cccc(C(=O)N3CCC(O)CC3)c2)CC1	ChEMBL	CHEMBL61096
CUEROBNOJYMPEH-UHFFFAOYSA-N	O=C1NC(=O)C(Cc2ccc(F)c(C(=O)NCc3ccc(C(F)(F)F)cc3)c2)S1	ChEMBL	CHEMBL357059
MXHYDGWNPDCKJJ-UHFFFAOYSA-N	CCCCn1cnc2c1C(=O)c1nc3n(c1C2=O)CCCC3	ChEMBL	CHEMBL2024488
XXHSLOIBEYIHPM-UHFFFAOYSA-N	CC(C)CC1C(=O)N(C(C(=O)C(N)=O)c2ccccc2)C(=O)C1c1ccc(O)cc1	ChEMBL	CHEMBL3704890
MVFUNDMUPVKBEL-UHFFFAOYSA-N	OCc1ccc(-c2nc(-c3ccccc3)c3ccccn23)s1	ChEMBL	CHEMBL3927498
MRTGCOKRELAKPS-SLFFLAALSA-N	CC(C)c1cc2c(cc1O)[C@@]1(C)CCC[C@@](C)(CN)[C@@H]1CC2	ChEMBL	CHEMBL3338085
AFYGZZHZCLFUPR-JLTOFOAXSA-N	Cn1cccc1-c1cccc([C@H]2C[C@]23C(=O)Nc2ccc(Cl)cc23)n1	ChEMBL	CHEMBL208109
SJBAGXGKRRTNNK-UHFFFAOYSA-N	CN(C(=O)CNC(=O)c1cc2cc(Cl)ccc2[nH]1)C1CCC1	ChEMBL	CHEMBL178256
RBNOVUWLKUPGBO-UUZHKXTQSA-N	COc1cc(N2CC[C@@H](Oc3ccc(N4N=C(C(F)(F)F)[C@@H](C)[C@@H]4CC(=O)O)cc3)[C@H](F)C2)c(Cl)cn1	ChEMBL	CHEMBL4070721
GZNYGENYMOZQAC-IBGZPJMESA-N	CNC(=O)[C@@H]1Cc2ccc(NS(=O)(=O)O)cc2CN1C(=O)CCCc1ccccc1	ChEMBL	CHEMBL1181985
BUMSCNWJEWBSJH-UHFFFAOYSA-N	CCN1CCN(C(=O)C(=O)c2cn(CC(=O)N3CCCC3)c3ccccc23)CC1	ChEMBL	CHEMBL1483097
IPXRZZWLNNGCCT-HFTWOUSFSA-N	CN1CCN(CCCOc2ccc(N3C(=O)/C(=C/c4ccc(Oc5ccc([N+](=O)[O-])cc5)cc4)SC3=S)cc2)CC1	ChEMBL	CHEMBL3765155
XOEVSMZHZYITBL-UHFFFAOYSA-N	Cc1ccc(NC(=O)CN(C)CC(O)Cn2c(=O)c3ccccc3n(C)c2=O)cc1	ChEMBL	CHEMBL3304691
OBGMHOHWGOKZNW-UHFFFAOYSA-N	O=c1cc(-c2cnc(C(O)CCCCCCc3ccccc3)o2)[nH]c(=O)[nH]1	ChEMBL	CHEMBL220991
QYIXCDOBOSTCEI-BPAAZKTESA-N	CC(C)CCC[C@@H](C)[C@H]1CC[C@H]2[C@@H]3CCC4CC(O)CC[C@]4(C)[C@H]3CC[C@]12C	ChEMBL	CHEMBL69164
OYGOSMITXOBORG-UHFFFAOYSA-N	CCc1nc(Nc2ccc(F)cc2)c2oc3ccccc3c2n1.Cl	ChEMBL	CHEMBL1426252
HGHSAQKKTCGYPM-AZUAARDMSA-N	CCN1CC[C@@](O)(c2ccccc2)[C@H](C(=O)c2ccccc2)C1	ChEMBL	CHEMBL283169
SGDAUQUFSUYGEK-RWMBFGLXSA-N	O=C(Nc1ccccc1F)c1csc([C@@H]2C[C@H](O)[C@@H](CO)O2)n1	ChEMBL	CHEMBL2357614
HAXZMQQYSRGDTM-UHFFFAOYSA-N	NC(=O)CNC(=O)C(Cc1ccccc1)NC(=O)OCc1ccccc1	ChEMBL	CHEMBL43353
DHFXXOXXHAZNIO-UHFFFAOYSA-N	Nc1nc(N)c2c(CNc3cccc4cc5ccccc5cc34)coc2n1	ChEMBL	CHEMBL598604
HTWDPJAUDLZNMM-UHFFFAOYSA-N	COc1cc(CN2CCCCC2)cc2[nH]c(=O)c3c(c12)NCCC3	ChEMBL	CHEMBL3649787
OKRWRZHPSNRHIC-UHFFFAOYSA-N	Cc1c(CN2CCC(Nc3ncnc4sc(CC(F)(F)F)cc34)CC2)ccc2c1cc(C#N)n2CCN1CCN(C(=O)CCC2CCCC2)CC1	ChEMBL	CHEMBL4213678
KABMFGKZXJSIHJ-UHFFFAOYSA-N	CCNC(=O)NC(=O)C(C)OC(=O)CCCc1nc2ccccc2s1	ChEMBL	CHEMBL1881026
RXCQOSUDONGEDG-HSZRJFAPSA-N	O=C(NCc1cc(C(F)(F)F)cc(C(F)(F)F)c1)[C@H](CCN1CCC(c2ccccc2)CC1)c1cscn1	ChEMBL	CHEMBL230828
QYQKUYOGGNAFJX-UHFFFAOYSA-N	O=C(c1ccoc1)N1CCOC2(COCCN(CC3CC3)C2)C1	ChEMBL	CHEMBL3551652
IRMIEDTWQKFTNH-REZTVBANSA-N	Nc1nccnc1C(=O)N/N=C/c1ccc(Cl)cc1	ChEMBL	CHEMBL460786
WIHKGDVGLJJAMC-UHFFFAOYSA-N	O=[Se](O)c1ccccc1	ChEMBL	CHEMBL39469
DGOVAWXLTWUHMP-UHFFFAOYSA-N	O=C(Nc1ccc(Oc2ccnc(-c3nncn3C3CC3)c2)c(F)c1)Nc1ccc(Cl)c(C(F)(F)F)c1	ChEMBL	CHEMBL3799492
JIWMRJSKGUAANW-UHFFFAOYSA-N	Nn1c(SCCCN2CCN(c3ccc4ccccc4n3)CC2)nc2sc3c(c2c1=O)CCCC3	ChEMBL	CHEMBL1277099
VPBXCBOBPMBDNR-XMMPIXPASA-N	CC(=O)c1ccc(OC[C@H](O)CNCCC(c2ccccc2)c2ccccc2)cc1	ChEMBL	CHEMBL2449455
JTSCEXJIZOCYPM-UHFFFAOYSA-N	COc1ccc(N2C(=O)C3c4[nH]c5ccccc5c4C4CCCCCCC4C3C2=O)cc1	ChEMBL	CHEMBL1974294
BRPJTSQFVJHLFW-UHFFFAOYSA-N	C=C(C)C(=O)Nc1cccc(-c2ncnc3[nH]cc(-c4cnc[nH]4)c23)c1	ChEMBL	CHEMBL3651051
WHPIQYYCHJDTIP-UHFFFAOYSA-N	CCCC(=O)NCNC(=O)c1nn(-c2ccc(Cl)cc2Cl)c(-c2ccc(Cl)cc2)c1C	ChEMBL	CHEMBL519200
ILOMBVURTLNCEQ-OEMAIJDKSA-N	CN[C@@H]1CCN(c2nc(N)nc3c2CCCC(c2ccccc2)C3)C1	ChEMBL	CHEMBL1089040
CEWKFEZDNNUZBJ-PMMWXCTASA-N	COc1ccc(C(=O)O[C@@H]2C=CC(=O)[C@@]3(CC(=O)O[C@@H]3/C=C(\C)CCC=C(C)C)C2)c(OC)c1	ChEMBL	CHEMBL201238
NGGGLIOBFMAQBR-UHFFFAOYSA-N	O=c1oc(Nc2ccccc2I)nc2cc(F)c(F)cc12	ChEMBL	CHEMBL10716
UNIATRJVNFDJDH-UHFFFAOYSA-N	Cc1[nH]nc2oc(=O)c3ccccc3c12	ChEMBL	CHEMBL3936967
BAAMWBNKSCKPJN-UHFFFAOYSA-N	O=S(=O)(c1ccc(F)cc1)c1cnc2cc(F)c(Cl)cc2c1-c1ccc(Cl)cc1	ChEMBL	CHEMBL4084032
YHCCPSPLEFJEFF-UHFFFAOYSA-N	Cc1ccc(C(=O)OCC(=O)N(C)c2c(N)n(Cc3ccccc3)c(=O)[nH]c2=O)s1	ChEMBL	CHEMBL1704999
LKGJFSBVIBNBPW-UHFFFAOYSA-N	O=P(O)(O)C(Cc1ccccc1)P(=O)(O)O	ChEMBL	CHEMBL33616
JUZYGBOMYRBACV-UHFFFAOYSA-N	Cc1ccc(S(=O)(=O)N2CCN(C(=O)COC(=O)c3cc(C)oc3C)CC2)cc1	ChEMBL	CHEMBL1342133
DOBIBZDFHDCVHA-AVCHBABLSA-N	CCCCC[C@H]1OC(=O)[C@H](C(C)C)N(C)C(=O)[C@@H]2CCCN2C(=O)[C@H]([C@@H](C)CC)OC(=O)[C@H](C(C)C)N(C)C(=O)[C@H](C(C)C)NC(=O)[C@H]1C	ChEMBL	CHEMBL1783474
NRVVQIXTPLMDHU-UHFFFAOYSA-N	O=C(CCc1c[nH]c2ccccc12)N1CCN(S(=O)(=O)c2ccc(F)cc2)CC1	ChEMBL	CHEMBL1530270
FZKOHEXYRCBOEM-UHFFFAOYSA-N	Cc1cnc(Sc2ccc(-c3ccccc3)cc2)c([N+](=O)[O-])c1	ChEMBL	CHEMBL3359643
QOKQDQYENGIHNB-UHFFFAOYSA-N	CC1=C(C(=O)N2CCCCCC2)CC(CC(=O)NCCCCc2ccccc2)C(=O)N1Cc1ccccc1	ChEMBL	CHEMBL2131373
ZIPHKHWXCRZEOJ-UHFFFAOYSA-N	CCCCC(Sc1nc2ccccc2c(=O)n1-c1ccccc1)C(=O)N1CCN(c2ccccc2)CC1	ChEMBL	CHEMBL460421
QOFIKIPUVAEFJX-UHFFFAOYSA-N	CC(C)C(CNc1ccc(OC(F)(F)F)cc1)NC(=O)C(CC(=O)N1CCOCC1)CC1CCCCC1	ChEMBL	CHEMBL491765
VCOPBIUVMSEQNG-ZWKOTPCHSA-N	CCOC(=O)N1C[C@H](NC(=O)c2ccc(-n3ccccc3=O)cc2)[C@H](NC(=O)c2ccc(Cl)s2)C1	ChEMBL	CHEMBL437555
BCXAGPWOBDZFBY-VOTSOKGWSA-N	C(=C/c1ncnc2c1ncn2C1CCOCC1)\c1ccccc1	ChEMBL	CHEMBL169682
WJOYZMUVXWDXKP-UHFFFAOYSA-N	COc1ccc(C(=O)NC(=O)CSc2nnc(-c3ccco3)n2-c2ccccc2)cc1	ChEMBL	CHEMBL1369455
BKUBTORKXDPOIU-UHFFFAOYSA-N	CC(C)N(CCNCCc1ccc(O)c2[nH]c(=O)sc12)C(=O)CCOCCc1ccccc1	ChEMBL	CHEMBL1800658
DSABCKFCVLVXGS-UHFFFAOYSA-N	CN(C)C(=O)c1cc(OCCCN2CCCCC2)ccc1OCc1ccccc1Cl	ChEMBL	CHEMBL396196
VDYPIECQOSBQTB-UHFFFAOYSA-N	O=S(=O)(Cc1ccc(Cl)cc1)N1CCCC1	ChEMBL	CHEMBL1486656
RDDWYJPSRADUFS-NRFANRHFSA-N	N[C@H](CC(=O)N1CCN(c2nc(N3CCOCC3)nc(-n3c(C(F)F)nc4ccccc43)n2)CC1)Cc1ccccc1	ChEMBL	CHEMBL3935927
KUKVKNCIIFUDOW-UHFFFAOYSA-N	COc1cccc(Oc2c(NS(=O)(=O)c3ccc(C(C)(C)C)cc3)ncnc2OCCOc2nccc3ccccc23)c1.O	ChEMBL	CHEMBL175647
RVWNIQQTDNJWDK-UHFFFAOYSA-N	CCCCCCCCCCCCCC(=O)N(C(=O)CCCCCCCCCCCCC)c1c(C#N)c(-c2ccccc2)c(-c2ccccc2)n1Cc1ccccc1	ChEMBL	CHEMBL4127199
LASNDSHWBVPSLM-UHFFFAOYSA-N	CC(=O)N1N=C(c2ccccc2)CC1c1ccccc1[N+](=O)[O-]	ChEMBL	CHEMBL1348535
FKHUGQZRBPETJR-FZKCHLSLSA-N	CCCCCCCCCCCCCCCCCC(=O)NCCCC[C@H](NC(=O)CC[C@@H](NC(=O)[C@H](C)NC(=O)[C@@H](C)O[C@H]1[C@H](O)[C@@H](CO)OC(O)[C@@H]1NC(C)=O)C(N)=O)C(=O)O	ChEMBL	CHEMBL1908331
QATGUJZJSSSKGO-BETUJISGSA-N	COc1ccccc1OCc1cc(C(=O)N2C[C@@H](C)O[C@@H](C)C2)n[nH]1	ChEMBL	CHEMBL3485114
BJTGVSGWTIUCSM-ZDUSSCGKSA-N	O=C1CCCC2=C1[C@H](c1cccc(O)c1)NC(=S)N2	ChEMBL	CHEMBL1213954
WHODQVWERNSQEO-UHFFFAOYSA-N	Nc1ccc(O)c([N+](=O)[O-])c1	ChEMBL	CHEMBL1516868
IAJTXCYJDRGUCA-UHFFFAOYSA-N	COc1ccc(C(=O)Cc2nc3ccccc3c(=O)n2-c2ccccc2C)cc1	ChEMBL	CHEMBL297579
STIGPEOTGZPQSP-UHFFFAOYSA-N	C=CCNC(=S)OCCCCCCCCCC	ChEMBL	CHEMBL1991666
WKQYUKAIKYPIEJ-UHFFFAOYSA-N	Cc1ccc(C)c(NS(=O)(=O)c2ccc(N3CCNC3=O)cc2)c1	ChEMBL	CHEMBL1911757
KMBADDOSUZGLRW-UHFFFAOYSA-N	O=C(Nc1ccc(C(F)(F)F)cc1)N1CCc2c([nH]c3ccc(O)cc23)C1	ChEMBL	CHEMBL2312052
SVZGSFYZIKPEDG-UHFFFAOYSA-N	COc1ccc(C(=O)N(Cc2ccccn2)C(C(=O)NC(C)(C)C)c2ccc(-c3ccc(OC)cc3)cc2)cc1	ChEMBL	CHEMBL2205124
QTKOEUYSROXIRZ-UHFFFAOYSA-N	Brc1cc(-c2ccccc2)no1	ChEMBL	CHEMBL3276977
MTXKUVOORNGJGI-UHFFFAOYSA-N	COC(=O)c1ccccc1NC(=O)Cc1noc2ccc(C)cc12	ChEMBL	CHEMBL1451063
IIMDMAXESHVBKK-UHFFFAOYSA-N	CCc1nc(Nc2ccc(NC(C)=O)cc2)c2oc3ccccc3c2n1.Cl	ChEMBL	CHEMBL1703807
RRKDBOSSTWPQFA-UHFFFAOYSA-N	CCCCn1c(Nc2ccccc2)nc2ccccc21	ChEMBL	CHEMBL1328056
ZAKOTZHHTPBDQT-ZVXKRBCESA-N	Nc1nc(O)c2ncn([C@@H]3O[C@H]4C[C@](CC(=O)O)(C(=O)O)O[C@H]4[C@H]3O)c2n1	ChEMBL	CHEMBL277877
HSQXNNFHFQDCAU-UHFFFAOYSA-N	COc1ccc(CC(=O)NCc2nnc(SCC(=O)Nc3ccccc3)n2C)cc1	ChEMBL	CHEMBL1869556
CTHNVDPPYZDYIB-UHFFFAOYSA-N	CCOP(=O)(Cc1ccc(-c2nc(OC)c3ccccc3n2)cc1)OCC	ChEMBL	CHEMBL33545
HWVMQYMKOSBCAX-SNVBAGLBSA-N	CC(C)[C@@H](NS(=O)(=O)c1ccccc1)C(=O)NO	ChEMBL	CHEMBL426112
DDNSYAJHZPEPAI-UHFFFAOYSA-N	CCOc1ccc(-c2cc3nc(C4CCN(C(=O)OC(C)(C)C)CC4)c(C(=O)Nc4cccc(CC)c4)cn3n2)cc1	ChEMBL	CHEMBL1561508
DBCIZXBADKTBAK-UHFFFAOYSA-N	O=C(CN(C(=O)c1csnn1)c1ccc(F)c(Cl)c1)NCc1ccccc1	ChEMBL	CHEMBL1361561
GPPJKPGQBZNYFS-UHFFFAOYSA-N	O=C1NC(Cc2ccc(O)cc2)c2nc3cc(Cl)ccc3c(=O)n2-c2cc(Cl)ccc21	ChEMBL	CHEMBL1905201
MPUXHYAESINHEP-UHFFFAOYSA-N	Cl.Cl.O=[N+]([O-])c1ccc2nc(-c3cccnc3)nc(NCc3ccccc3)c2c1	ChEMBL	CHEMBL544347
UFRUVBUFURRQGP-OHUAYANFSA-N	O=C1[C@H]2[C@@H]3CC[C@@H](C3)N2C(=O)N1c1ccc([N+](=O)[O-])c2ccccc12	ChEMBL	CHEMBL384533
ZDQAMPZHJOBRPF-UHFFFAOYSA-N	CC(C)CN(Cc1ccc(N2CC(C(=O)N(C)C)C2)cc1)S(=O)(=O)Cc1ccccc1	ChEMBL	CHEMBL3970992
GQYUXKDHSSZFBX-UHFFFAOYSA-N	O=C(CCO)NC1CCN(c2ccc(Cl)c(-c3ccccn3)n2)CC1	ChEMBL	CHEMBL3696788
KMOVBVCSKOVTOF-UHFFFAOYSA-N	Cc1c(C(=O)OCC(=O)Nc2ccc3c(c2)OCO3)cccc1[N+](=O)[O-]	ChEMBL	CHEMBL1503045
HEVDQAAUDQZKPA-UHFFFAOYSA-N	CC(C)CCN1CCCN(Cc2ccc(C(=O)NCc3ccc(Cl)cc3)cc2)CC1	ChEMBL	CHEMBL527578
RRTKKTTXRXQMEF-UHFFFAOYSA-N	C=CCNC(=O)c1ccccc1Cl	ChEMBL	CHEMBL1372645
YEHQSCJHJOMNQE-DJCPXJLLSA-N	C[C@]12CC[C@@H]3c4ccc(O)cc4CC[C@H]3[C@@H]1CC[C@@H]2NS(=O)(=O)c1cccc(C(F)(F)F)c1	ChEMBL	CHEMBL1947221
GRRUCEGDLYOURH-UHFFFAOYSA-N	COc1ccc(-c2noc(CNS(=O)(=O)c3ccc(Br)cc3)n2)cc1OC	ChEMBL	CHEMBL1536077
IKOXFARXXFBVAC-UHFFFAOYSA-N	CCCCn1c(=O)c(CC(C)=O)nc2ccccc21	ChEMBL	CHEMBL1367443
SXWHYTICXCLKDG-GFCCVEGCSA-N	C[C@@H](Oc1nnc(-c2ccncc2)n1C)c1cc(-c2cccc(Cl)c2)on1	ChEMBL	CHEMBL3545164
ZQEPUTLVDFBQGA-INIZCTEOSA-N	Cc1nc(N[C@@H](C)c2cccc(-c3cncc(CO)c3)c2)cc(-c2ccc3ncsc3c2)n1	ChEMBL	CHEMBL3728795
VYYZMFZEQATNPL-UHFFFAOYSA-N	O=C(c1ccc2cc(Oc3ccc(C(F)(F)F)nc3)ccc2n1)N1CC(O)C(O)C1	ChEMBL	CHEMBL3921786
BMMGKKOOKSVEEE-IWORHSITSA-N	CCC(C)CCCCCCC[C@@H](O)CC(=O)N[C@@H](CCC(=O)O)C(=O)N[C@@H](CC(C)C)C(=O)O	ChEMBL	CHEMBL4293964
LLFLZJTUXAVODM-YSMBQZINSA-N	CC/C(SC)=[N+](\C)[O-].I	ChEMBL	CHEMBL1983206
BBDBGJUBECHWTR-UHFFFAOYSA-N	CCOC(=O)c1[nH]c2ccccc2c1NC(=O)c1ccc(Br)cc1	ChEMBL	CHEMBL1447304
UNIGZWBFVWNWKZ-OAHLLOKOSA-N	Cc1cc(N2C(=O)OC[C@@H]2c2ccccc2)cc2nc[nH]c12	ChEMBL	CHEMBL4115103
UUFRYSPCBRDWEJ-UHFFFAOYSA-N	Nc1nc(Nc2ccccc2F)nc(NCc2ccccc2)c1[N+](=O)[O-]	ChEMBL	CHEMBL1350458
PXPBHDAJJCNIIV-UHFFFAOYSA-N	Cc1cc(OCCCN)nc2sc(C(N)=O)c(N)c12	ChEMBL	CHEMBL568881
RIHGKPBSMLREPA-FLIBITNWSA-N	COc1ccc(/C=C\c2ncc([N+](=O)[O-])n2CCOC(=O)c2c[nH]c3ccccc23)cc1	ChEMBL	CHEMBL3331010
NVHYFGLNTGCSKC-DDONHJQJSA-N	O=C(Nc1ccccc1F)N1CCCCN2[C@H](CO)[C@H](c3ccc(/C=C/c4ccccc4)cc3)[C@H]2C1	ChEMBL	CHEMBL2358301
MBKXCEVYDOUJPV-UHFFFAOYSA-N	NS(=O)(=O)Nc1ccc(S(=O)(=O)Nc2ccc(C(=O)O)cc2)cc1	ChEMBL	CHEMBL2164736
FDDBQBOGOPWVTL-DEOSSOPVSA-N	Nc1ccc(C(=O)N[C@@H](Cc2ccccc2)C(=O)O)cc1OCc1ccc2ccccc2c1	ChEMBL	CHEMBL2031364
XTXPLOXBIYADOP-DUJBSOEPSA-N	CCO[C@@H]([C@H]1C[C@@H](C)[C@H]2[C@H](O1)[C@H](O)[C@@]1(C)[C@@H]3CC[C@H]4C(C)(C)[C@@H](O[C@H]5CN(C6CNC6)CCO5)CC[C@@]45C[C@@]35CC[C@]21C)C(C)(C)O	ChEMBL	CHEMBL2206993
CHBGVZQGDOGDNQ-UHFFFAOYSA-N	CC(C)CN1C(=O)C2(CCN(CC3CCOCC3)C2)c2ccccc21	ChEMBL	CHEMBL3555524
SQLWXIDGMUHSDA-UHFFFAOYSA-N	Cc1cccc(CN2CC3(CCN(Cc4ccoc4)CC3)OCC2=O)n1	ChEMBL	CHEMBL3557741
KZSKGLFYQAYZCO-UHFFFAOYSA-N	O=C(O)c1ccnc(N2CC(O)(c3ccc(OCc4c(-c5c(Cl)cccc5Cl)noc4C4CC4)cc3Cl)C2)c1	ChEMBL	CHEMBL4297613
AQXBPAMLFGGIGF-UHFFFAOYSA-N	CN(C)c1ccc(NC(=O)C2CN(Cc3ccccc3)CCO2)cn1	ChEMBL	CHEMBL3459072
SLZIXYGPYFYCPU-UHFFFAOYSA-N	O=C1c2ccccc2C2(c3c4ccccc4cc4ccccc34)SCCN12	ChEMBL	CHEMBL83362
MLPHIXLIZYLZRW-UHFFFAOYSA-N	COc1ccc(-c2cc3c(C)nc(N)nc3n(C(C)C)c2=O)cn1	ChEMBL	CHEMBL1258458
STXXGOLFIDISGZ-OAHLLOKOSA-N	O=C(C[C@@H](CCCC1CCCCC1)c1nc(CNC2CCC2)no1)NO	ChEMBL	CHEMBL229814
GKJKDFZJGUVWNR-XMWOWRIZSA-N	CN1N=C(N)c2nn(C3O[C@H](CO)[C@@H](O)[C@H]3O)c3nc(NN)nc1c23	ChEMBL	CHEMBL611264
VRQQYVNGUFWYIF-UHFFFAOYSA-N	O=C(Nc1ccccc1)Nc1ccc(NC(=O)c2ccccc2O)cc1	ChEMBL	CHEMBL1359563
LNZYQGOEJQNILH-UHFFFAOYSA-N	Cn1c(SCCCN2CCC3(CC2)CCN(c2ccccn2)CC3)nnc1-c1ccccc1	ChEMBL	CHEMBL4076527
VHUIPQJPOUPXDB-PFHLPCBSSA-N	CCCCCCC[C@H]1OC(=O)CC[C@H](Cc2ccccc2)N(C)C(=O)[C@H](C(C)C)OC(=O)[C@H]1C	ChEMBL	CHEMBL40070
HRNKJHCWJOMKOK-UHFFFAOYSA-N	Nc1nccc(NCCNc2ccnc(N)n2)n1	ChEMBL	CHEMBL2375754
GLVYBESKBNVJPG-UHFFFAOYSA-N	CCOC(=O)N1CCN(C(S)=Nc2ccccc2C(C)C)CC1	ChEMBL	CHEMBL1871168
YKJUPBHTYQIPGN-RWRJGHIISA-N	CC1=C2C[C@H]3O[C@@]3(C)[C@@H]2[C@H]2OC(=O)[C@@H](Cn3cncn3)[C@@H]2CC1	ChEMBL	CHEMBL2419014
CNDDUYVKRQZULC-UHFFFAOYSA-N	CC(C)c1ccc(NC(=O)c2cn(C3CCCC3)c(=O)c3c2c2ccccc2n3C)cc1	ChEMBL	CHEMBL1356548
AJLXZOMOYYPBTR-UHFFFAOYSA-N	CSC1=NCCN1C(=O)c1ccccc1F	ChEMBL	CHEMBL1874184
IWFJBPCGCWAHPS-UHFFFAOYSA-N	Cc1cc(C(=O)Nc2cc([N+](=O)[O-])ccc2N2CCN(C)CC2)cc(C(F)(F)F)c1	ChEMBL	CHEMBL3800076
DEEMVIYBZUVSSY-UHFFFAOYSA-N	CC1(C)CC(=O)c2cnc(Nc3ccc(F)cc3)nc2C1	ChEMBL	CHEMBL2251964
IMLKITTVBIYYQV-UHFFFAOYSA-N	COc1ccc(Cc2nn(-c3ccc([N+](=O)[O-])cc3)c(=O)c3ccccc23)cc1	ChEMBL	CHEMBL441357
HKTOTLTZRVMNQK-UHFFFAOYSA-N	COc1ccc(-c2[nH]ncc2CNCCc2ncccc2C)cc1F	ChEMBL	CHEMBL1426819
BJZBEVARTGJTSS-UHFFFAOYSA-N	COc1ccc(S(=O)(=O)NNC(=O)c2nnn(Nc3ccc(Br)cc3)c2C)cc1	ChEMBL	CHEMBL1682078
REGDGACZUZGVMT-UHFFFAOYSA-N	CCOc1ccc(NC(=O)CN2CCN(C(=O)C3CCCO3)CC2)cc1	ChEMBL	CHEMBL1346878
PKVRXPSEOAFHKW-UHFFFAOYSA-N	CC(C)Nc1nc2nccnc2c(Cl)c1-c1c(F)cc(F)cc1F	ChEMBL	CHEMBL3315137
OLELQSFJQQFHFK-UHFFFAOYSA-N	CC(C)N1CCN(C(=O)c2ccc(Oc3ccccc3)nc2)CC1	ChEMBL	CHEMBL1169985
OYZLCGDWJHDELT-QGZVFWFLSA-N	CCOC(=O)N1CCC(N2CCC[C@@H](NC(=O)c3cccc(F)c3)C2)CC1	ChEMBL	CHEMBL1916227
SRNCFCHGNBPWES-QGZBLNKDSA-N	CC(C)=CCC/C(C)=C/[C@H]1OC(=O)C[C@]12C[C@H](OC(=O)C1CCC1)C=CC2=O	ChEMBL	CHEMBL199556
HXNIOASGZNEFKP-UHFFFAOYSA-N	Cc1nn(C)c(C(=O)NN=C(S)NCc2ccccc2)c1Cl	ChEMBL	CHEMBL1702573
ICQRNRBWSCPWFN-UHFFFAOYSA-N	O=c1cc(-c2cccc(-c3cccc(OC(F)(F)F)c3)c2)sc(N2CCOCC2)c1	ChEMBL	CHEMBL375553
LTUDIRZHKLPEAI-XMKPYSNPSA-N	CCC(C)[C@H](NC[C@@H](N)CS)C(=O)NCCCc1ccccc1	ChEMBL	CHEMBL433854
OZNDYHYHMDIJLS-UHFFFAOYSA-N	N=C(N)Nc1ccc(NC(=O)Nc2ccccc2)cc1	ChEMBL	CHEMBL579622
YRCMPJJOSBHNSM-UHFFFAOYSA-N	O=C(Nc1cccc(Br)c1)n1sc2ccccc2c1=O	ChEMBL	CHEMBL2391921
OMXSJDQVTCPAEI-WQRHYEAKSA-N	COc1cc(-c2ccc3c(c2)NC(=O)/C3=C\c2cccc(OC)c2OC)ccc1O	ChEMBL	CHEMBL200933
YKLZLOYSULJBBB-UHFFFAOYSA-N	CCNCCCCNCC1CCC1CNCCCCNCC	ChEMBL	CHEMBL131003
BABOXQWWOWUXJX-UHFFFAOYSA-N	N#Cc1nc(NCc2cccc(-c3cc(Cl)cc(Cl)c3)c2)c2ncn(CCCO)c2n1	ChEMBL	CHEMBL495016
YEKINPKUIYYADH-LSIXMRKUSA-N	CO[C@@H]1C[C@@H]2[C@H](CC[C@]3(C)C(=O)CC[C@@H]23)[C@@]2(C)CC/C(=N\OCCN)C[C@H]12	ChEMBL	CHEMBL1199525
KHUACXOIGLXDQD-VXPUYCOJSA-N	CCOc1ccc(/N=c2\scc(-c3ccccc3)n2CCO)cc1	ChEMBL	CHEMBL3303987
SFTQJYSXCKWAOB-UHFFFAOYSA-N	COc1ccc(OCC(=O)O)c2c1CCC(C(C)C)C2=O	ChEMBL	CHEMBL2007005
OJDKKFNXFZCKEI-UHFFFAOYSA-N	O=C(c1cc(C(F)(F)F)cc(C(F)(F)F)c1)N1CCC2(CCCN(c3ncccn3)C2)CC1	ChEMBL	CHEMBL1434111
DYBUAUUVOLDMCO-UHFFFAOYSA-N	CC(C)(C)c1ccc(OC(=O)c2cnccn2)cc1	ChEMBL	CHEMBL19137
QPORAKWICNUFBW-UHFFFAOYSA-N	C=CCN(c1ccccc1)S(=O)(=O)c1cccc(C(=O)N2CCCC2)c1	ChEMBL	CHEMBL1515596
KOGPKIVWGPVLKC-UHFFFAOYSA-N	Cc1ccc(OCCCN)c([N+](=O)[O-])c1	ChEMBL	CHEMBL3303522
UOFNVZWWIXXTMZ-UHFFFAOYSA-N	COc1cc2ccc(=O)oc2c2c1OC(C)(C)C=C2	ChEMBL	CHEMBL529210
DYIYRIDWDIGJBA-UHFFFAOYSA-N	CCn1c(SCC(=O)Nc2ccc(S(N)(=O)=O)cc2)nnc1-c1cccc(OC)c1	ChEMBL	CHEMBL1713926
OCMLGWLWXWCGFC-UHFFFAOYSA-N	CCCCCCCOc1ccc(C(=N)N)cc1.Cl	ChEMBL	CHEMBL2286479
QAKYOXKYSJBVMO-UHFFFAOYSA-N	Cc1c([N+](=O)[O-])cc(C(=O)Oc2ccc(Br)cc2C(=S)N2CCCCC2)cc1[N+](=O)[O-]	ChEMBL	CHEMBL1472452
MUNOBADFTHUUFG-UHFFFAOYSA-N	Nc1cccc(-c2ccccc2)c1	ChEMBL	CHEMBL1642684
LBTGLQQURCGEBX-QPEQYQDCSA-N	CC1CN(C2=NC(=O)/C(=C/c3ccncc3)S2)CC(C)O1	ChEMBL	CHEMBL1903411
UBHVETFFYKOFBZ-UHFFFAOYSA-N	Cc1cnc(CN2CCCC2c2noc(C(C)C)n2)cn1	ChEMBL	CHEMBL3491339
GCBMLYCDKPXHAI-UHFFFAOYSA-N	CCCCCCCCCCCCCCCC(C(=O)OCC)C(=O)OCC	ChEMBL	CHEMBL1797713
KIQFLPNZOYWFDB-UHFFFAOYSA-N	C=CCC1(CC=C)C(=O)N2CC(C)=CC(C(=O)NC(CCCCN)C(=O)C(=O)NCCc3ccc(C(N)=O)cc3)N2C1=O	ChEMBL	CHEMBL308576
LIPZQVAZIUPUMM-UHFFFAOYSA-N	Cn1cc(C(=O)Cc2ccccc2)cc1C=C1C(=O)NC(=O)NC1=O	ChEMBL	CHEMBL149765
LCPXFWFOUDGLDR-UHFFFAOYSA-N	O=C(Nc1ccc(-c2cn3c(n2)SCC3)cc1)C1CCCC1	ChEMBL	CHEMBL2093335
KACYYCYNVFVSAL-UHFFFAOYSA-N	COc1ccccc1Nc1cc[nH]c(=O)c1C(=O)Nc1ccc(N2CCCN(C)CC2)cc1	ChEMBL	CHEMBL3779957
RMGPZHIWPKDMIM-UHFFFAOYSA-N	CCn1cc(C(=O)NCCc2ccccc2C)c(=O)c2ccc(C)nc21	ChEMBL	CHEMBL1866850
NQMJKSAKJQAVFR-KEBDBYFISA-N	O=C(NCCC/N=C/c1cc(Cl)cc(Cl)c1O)c1ccccc1O	ChEMBL	CHEMBL594149
NWVFESPZRGDNQJ-UHFFFAOYSA-N	COc1ccc2[nH]c3c(NN=C(C)C)nncc3c2c1	ChEMBL	CHEMBL8325
HTYZRLHIALAGLS-UHFFFAOYSA-N	CC(=O)Nc1ccc(OCC(O)Cn2nc(C)c(C)c2C)cc1	ChEMBL	CHEMBL1698858
NCJPCUCIAOPNGA-QZTJIDSGSA-N	Cc1cc(C)c(OCCOCCN[C@@H]2CCCC[C@H]2O)c(C)c1	ChEMBL	CHEMBL3774568
WXPYBMGDQFAXLV-LJQANCHMSA-N	N#Cc1cccc(CN([C@@H]2CCCCNC2=O)S(=O)(=O)c2ccc(Cl)cc2)c1	ChEMBL	CHEMBL398280
HTRHYOOVUFKSIL-UHFFFAOYSA-N	O=C(NCCCO)c1c(O)c2cccc3c2n(c1=O)CCC3	ChEMBL	CHEMBL1309667
VUCCFHNDGHNHRO-UHFFFAOYSA-N	COc1ccc(-c2ccnc3[nH]n(-c4ccccc4)c(=O)c23)cc1	ChEMBL	CHEMBL1322321
FXPQZSZVKVHSCR-MCRVVNTDSA-N	CC(=O)N[C@@H]1[C@@H](NC(=N)N)C=C(C(O)O)O[C@H]1C(O)[C@H](O)CO	ChEMBL	CHEMBL348207
ONWYJKOVGIGNQN-WSBAVHKLSA-N	CC(=O)O[C@H]1CC2C(C)(C)OC(=O)C[C@@H](OC(C)=O)[C@]2(C)C2CC[C@@]3(C)C(=CC[C@@H]3c3ccoc3)[C@@]21C	ChEMBL	CHEMBL2374829
IIVUJUOJERNGQX-UHFFFAOYSA-N	O=C(O)c1cncnc1	ChEMBL	CHEMBL247316
LXRJYHSXEORVIC-UHFFFAOYSA-N	CCCCCCC1CN(c2ccccc2S(C)(=O)=O)C(=O)O1	ChEMBL	CHEMBL1096079
OZWDMNVFECDCCS-ROUUACIJSA-N	C#C[C@H]1CC[C@@H](C#N)N1C(=O)CNC1(C)CCN(c2ccc(C#N)cn2)CC1	ChEMBL	CHEMBL387297
CHDYFKIOVVSYLO-OKILXGFUSA-N	COc1ccc(C#N)cc1-c1c[nH]c2ncnc(N3C[C@H](C)C[C@H](C)C3)c12	ChEMBL	CHEMBL3975452
MPWIUSJHMGSYNK-UHFFFAOYSA-N	CCOC1CCN(C(=O)c2c(Cl)c3ccccc3n2C)CC1	ChEMBL	CHEMBL3469053
FYLLRPLEHBUBPA-UHFFFAOYSA-N	O=C(CCc1ccccc1)N1CCc2c([nH]c3ccccc23)C1c1ccc(Cl)cc1	ChEMBL	CHEMBL1512762
SLOLUFRSDBPPPI-UHFFFAOYSA-N	NCCCCCNc1nc(NCCc2ccc(O)cc2)nc(-c2ccc(F)cc2)n1	ChEMBL	CHEMBL600790
NRKCBRJBEVWIEB-CAPFRKAQSA-N	CN1CCN(c2ccc(/C=C3/SC(N(C)c4ccccc4)=NC3=O)cc2)CC1	ChEMBL	CHEMBL3402019
ABNOGFQBPZURHB-UHFFFAOYSA-N	CN(CCN1CCOCC1)Cc1nc(-c2ccccc2)no1	ChEMBL	CHEMBL1537437
SBCZKKHWVDLWQM-RGKMUVRDSA-N	OCC1O[C@@H](O/N=C\C2C[C@H]3C=CC2C3)C(O)[C@@H](O)C1O	ChEMBL	CHEMBL371032
JGYLWJRNTLNAQJ-UHFFFAOYSA-N	CC(C)(C)OC(=O)NC(Cc1ccccc1)C(=O)NC(CSC1CCCCO1)C(=O)NN	ChEMBL	CHEMBL1300440
MPQUUEBZFSEJLV-UHFFFAOYSA-N	OCCCCCCNc1nccc(NCCCCNc2ccnc3cc(Cl)ccc23)n1	ChEMBL	CHEMBL3819177
NJVVABKRPTXYMD-UAKXSSHOSA-N	O=c1[nH]c(=O)n([C@@H]2O[C@H](COP(=O)(O)C(Cl)(Cl)P(=O)(O)O)[C@@H](O)[C@H]2O)cc1F	ChEMBL	CHEMBL3606079
FQQOVSALWJERHL-UHFFFAOYSA-N	Cc1cc(C)n2c(SCC#N)nnc2n1	ChEMBL	CHEMBL1541424
NOSWZEKHOVZJIY-UHFFFAOYSA-N	O=C(c1ccc(Cl)cc1)N1CCC(Nc2nc3ccccc3n2Cc2ccc(F)cc2)CC1	ChEMBL	CHEMBL4216701
VXAJUCDXRCEZBS-UHFFFAOYSA-N	Nc1c(NCCN2CCOCC2)c2ccccc2oc1=O	ChEMBL	CHEMBL1347892
JPMBDLQJCDIGIX-AJQURBJUSA-N	C[C@H](NC(=O)C1CCCN2C1c1ccccc1S2(=O)=O)C(=O)N[C@H](CCC(=O)O)C(=O)O	ChEMBL	CHEMBL1823734
LPHCSQCGUFGNRK-UHFFFAOYSA-N	NCCOc1ccccc1-c1nc(C(N)=O)c(NC(N)=O)s1	ChEMBL	CHEMBL2425621
PBDNAITXHDJFTL-QLARFQNKSA-N	CC[C@H]1OC(=O)[C@H](C)C(=O)[C@H](C)[C@@H](O[C@@H]2O[C@H](C)C[C@H](N(C)C)[C@H]2O)[C@](C)(OC)C[C@@H](C)C(=O)[C@H](C)[C@@H](OC(=O)NCCNC(=O)C#Cc2ccccc2Cl)[C@]1(C)O	ChEMBL	CHEMBL4130177
HDAAKVQKXZFWOD-UHFFFAOYSA-N	Cn1c(=O)n(C)c(=O)n(CCS(=O)(=O)CC(=O)NN)c1=O	ChEMBL	CHEMBL2035148
WQSDCURSTYANJT-UHFFFAOYSA-N	COC(=O)c1cccc(-c2sc(NC(=O)c3c(F)cccc3F)cc2C)c1	ChEMBL	CHEMBL3646781
RAHCOJKTMOTPOZ-YIPHXTPMSA-N	CC(C)c1cn(C2O[C@H](COP(=O)(O)O)[C@@H](O)[C@H]2O)c(=O)nc1N	ChEMBL	CHEMBL610653
IYHSUCFGABYZMU-UHFFFAOYSA-N	O=S(=O)(NCCCN1CCC(O)(c2ccc(Cl)cc2)CC1)c1ccc(F)cc1	ChEMBL	CHEMBL256889
VSDKGQIPHOMCCH-AQTBWJFISA-N	CC/N=C1/CCc2c1n(C)c1ccc(OC(=O)NC)cc21	ChEMBL	CHEMBL350464
XGWRRZDRVQFNFS-UHFFFAOYSA-N	O=c1[nH]cc(-c2c[nH]c3ccccc23)nc1-c1ccc(N2CCOCC2)cc1	ChEMBL	CHEMBL3358974
JFYNXCWFWDRIOP-UHFFFAOYSA-N	C=c1sc2c(C(=O)O)c(=O)c3cc(F)c(-c4ccc(N)cc4)cc3n12	ChEMBL	CHEMBL4295070
ZKOQNWZQQSJHGQ-UHFFFAOYSA-N	Cc1ccc2c(c1)CN(C(=O)C1CCCCC1)C(CN(C)C)CO2.Cl	ChEMBL	CHEMBL3497984
PMSXCOZUFRLTET-VIPXIGFPSA-N	C[C@H](CO)N1C[C@H](C)[C@@H](CN(C)Cc2ccc(-c3ccccc3)cc2)Oc2ccc(NC(=O)Nc3ccc(C(F)(F)F)cc3)cc2C1=O	ChEMBL	CHEMBL2357812
OLBNOBQOQZRLMP-UHFFFAOYSA-N	COC1=CC(=O)C=C(OC)C1=O	ChEMBL	CHEMBL448515
ZRFFNMOSIASYSJ-UHFFFAOYSA-N	O=C1c2ncccc2C(=O)c2c1c(Cc1ccccc1)c1ccccn21	ChEMBL	CHEMBL4250006
OVIULUSTUZTWRP-UHFFFAOYSA-N	O=C(O)c1cc2cccc(Cn3ccnc3)c2s1	ChEMBL	CHEMBL44446
CGRFWBPSIYMFCM-GUDVDZBRSA-N	O=C(Cc1ccccc1)N[C@@H]1C=C[C@H](CC(=O)N2CCCCC2)O[C@@H]1CO	ChEMBL	CHEMBL2359000
HCJDSVTUXXPLEB-OWCLPIDISA-N	Cc1nc(-c2ccccc2)nc(N2C[C@@H](C)N(c3ccnc([C@@H](C)O)n3)[C@@H](C)C2)n1	ChEMBL	CHEMBL139187
ZQWBVNCSJFHHQR-UHFFFAOYSA-N	CC#CCON=C1CCN(C)CC1	ChEMBL	CHEMBL111369
RTIPBRFNTQQVDU-UHFFFAOYSA-N	N#Cc1ccccc1OCCOc1ccccc1C#N	ChEMBL	CHEMBL1983646
BECCDBDKIDAYJD-UHFFFAOYSA-N	NC(=O)c1ccc(OCC(=O)NC2CCc3c(F)cccc32)cc1	ChEMBL	CHEMBL3462367
WKHBQQCLQQITMN-DWNPJKEUSA-N	C[C@H]1[C@@H]([C@H](C[C@H]2O[C@@H]3O[C@@]4(C)CC[C@H]5[C@H](C)CC[C@@H]([C@H]2C)[C@@]35OO4)OC(=O)Nc2ccc(Br)cc2)O[C@@H]2O[C@@]3(C)CC[C@H]4[C@H](C)CC[C@@H]1[C@@]24OO3	ChEMBL	CHEMBL3120954
OMUGRPAXPCUJSF-UHFFFAOYSA-N	CC1CCCCC1NC(=O)Cn1c(CN2CCCCC2)nc2ccccc2c1=O	ChEMBL	CHEMBL1612085
ZNNVITGAUIFXKT-UHFFFAOYSA-N	COc1ccccc1C(=O)NCC(=O)OCC(=O)Nc1nnc(-c2ccccc2)o1	ChEMBL	CHEMBL1705402
OLUXLGVTBBWECY-UHFFFAOYSA-N	CCN(CC)CC(=O)Nc1ccc(C2NC(=O)Cc3ccccc32)cc1	ChEMBL	CHEMBL3277843
ASFZJMRECGOZIJ-QORCZRPOSA-N	N#CSC[C@@H]1C[C@](O)(c2ccccc2)[C@@H](c2ccccc2)[C@H](c2ccccc2)O1	ChEMBL	CHEMBL1094412
NQCHMHDBNXMFRY-UHFFFAOYSA-N	CCN(CC)Cc1c(O)c(Cl)cc2c3c(c(=O)oc12)CCCC3	ChEMBL	CHEMBL1322914
UBJGIPIZMMCOJX-XMMPIXPASA-N	CC(C)[C@@H](NS(=O)(=O)c1ccc(-c2ccc(OCc3ccccc3C#N)cc2)cc1)C(=O)O	ChEMBL	CHEMBL1910470
ZQFGZEIDQPGCGG-UHFFFAOYSA-N	Cc1cccc(CNC(=O)C2CCN(S(=O)(=O)c3cn(C(C)C)cn3)CC2)c1	ChEMBL	CHEMBL3981010
HEHIASJYLABZLO-UHFFFAOYSA-N	Cc1ncccc1C(C#N)N1CCN(C(=O)CC(N)c2ccccc2)CC1	ChEMBL	CHEMBL100853
NIODWFMTPYMRAA-TYNCELHUSA-N	CC(=O)Oc1ccc(C(=O)N[C@@H]2C(=O)N3[C@@H]2SC(C)(C)[C@@H]3C(=O)O)cc1	ChEMBL	CHEMBL2010896
DEASIAFXABQVBE-SFHVURJKSA-N	CNc1cccc(CCOc2ccc(C[C@H](NC(=O)c3sccc3Cl)C(=O)O)cc2)n1	ChEMBL	CHEMBL2030809
SZGIAZFJUSIEGL-NJDAHSKKSA-N	N#C[C@@H]1[C@@H](c2ccc(-c3ccccc3F)cc2)[C@@H](CO)N1C(=O)C1CCC1	ChEMBL	CHEMBL2356549
ADBOUHIRUDAKOD-UHFFFAOYSA-N	O=C(C(=O)N1CCN(C(=O)c2ccoc2)CC1)c1c[nH]c2cccc(F)c12	ChEMBL	CHEMBL584923
RVGXVMWCHSVJNV-UHFFFAOYSA-N	CC1CCCN(c2nc(Cc3c(F)cccc3F)cc(=O)[nH]2)C1	ChEMBL	CHEMBL238921
FSLJXXUBILDXSE-UHFFFAOYSA-N	O=C1C2c3[nH]c4ccccc4c3C3CCCCCC3C2C(=O)N1c1ccccc1	ChEMBL	CHEMBL2002853
FYLUUUHOKBDRMG-UHFFFAOYSA-N	OC(CN1CCOCC1)(c1ccc(F)cc1)c1ccc(-c2ccncc2)cc1	ChEMBL	CHEMBL321436
KCVNXJLUFNZAMY-LCYFTJDESA-N	NS(=O)(=O)c1cccc(N/C=C2\C(=O)Nc3ccccc32)c1	ChEMBL	CHEMBL1794059
KWMGDKCJRAKDPQ-UHFFFAOYSA-N	Cc1ccc(S(=O)(=O)N2CCOCC2)cc1NC(=O)CSc1nnc(COc2ccccc2F)n1N	ChEMBL	CHEMBL1868443
DJKFXOPMJDYEBZ-RIYZIHGNSA-N	Cc1nn(C)cc1/C=N/NC(=S)Nc1ccccc1	ChEMBL	CHEMBL1986343
AROWJOWYLIPZOC-IKYDMHQPSA-N	Nc1nc(SCCc2ccccc2)nc2c1ncn2C1O[C@H](COP(=O)(O)OP(=O)(O)OP(=O)(O)O)[C@@H](O)[C@H]1O	ChEMBL	CHEMBL609824
RRWRCWRSJLFICX-PQFCWSIRSA-N	CC1(C)Oc2cc(CNC3C4CC5CC(C4)CC3C5)cc(O)c2[C@@H]2C[C@@H](O)CC[C@H]21	ChEMBL	CHEMBL1214558
VMRKSCNZVJNKMN-SMTCOIIISA-N	CC(C)(C)OC(=O)NCC(=O)O/N=C1\c2ccccc2-c2c1c(N1CCN(c3ccccn3)CC1)nc1ccc(Br)cc21	ChEMBL	CHEMBL1801843
VURCNTHEWBUEKA-UHFFFAOYSA-N	Cc1ccc(NC(=O)CSc2nc(C)c(Cc3ccccc3)c(O)n2)cc1	ChEMBL	CHEMBL1342035
YUIFQKKMANQXSE-UHFFFAOYSA-N	Cc1c(Cl)cccc1NC(=O)CCN1C(=O)NC(C)(C)C1=O	ChEMBL	CHEMBL1364303
WHXHDBKSTQYOMZ-UHFFFAOYSA-N	CCCCC(CC)COCCCNC(=O)CCC(C)(c1ccc(O)cc1)c1ccc(O)cc1	ChEMBL	CHEMBL215284
OSKRJUSKGQMBDL-UHFFFAOYSA-N	c1coc(-c2noc(CN3CCC(c4ccn[nH]4)CC3)n2)c1	ChEMBL	CHEMBL3469189
BQJCSKLBQHWSBX-UHFFFAOYSA-N	COc1ccc(C(=O)NCC(=O)OCC(=O)NC23CC4CC(CC(C4)C2)C3)cc1	ChEMBL	CHEMBL1726107
QGVRUCIOXPJXNR-UHFFFAOYSA-N	CC(=O)Oc1ccccc1C(=O)OCOC(=O)Oc1ccc(-c2cc(=S)ss2)cc1	ChEMBL	CHEMBL1817839
RJDUYCSMNJLNFV-GARJFASQSA-N	CNC(=O)[C@@H]1C[C@H]2CN(Cc3nccs3)C[C@H]2N1C	ChEMBL	CHEMBL3554758
USPXZQUGOUOHQU-UHFFFAOYSA-N	CC(C)Cc1cc([N+](=O)[O-])c(O)c([N+](=O)[O-])c1	ChEMBL	CHEMBL3278562
FJBMCTBJPTYACH-UHFFFAOYSA-N	COc1ccc(C2C(Oc3ccccc3)C(=O)N2c2cc(C)ccc2C)cc1OC	ChEMBL	CHEMBL1321758
FGMQTAGYPINWGD-UHFFFAOYSA-N	COc1ccccc1CCn1cnc2c3cc(C)ccc3n(C)c2c1=O	ChEMBL	CHEMBL1431172
XNQFVCCZDCTKEX-UHFFFAOYSA-N	O=C(c1ccccc1)c1sc(N2CCN(c3ccccc3)CC2)nc1-c1ccc([N+](=O)[O-])cc1	ChEMBL	CHEMBL4292439
HBCVHMABMXEHLL-UHFFFAOYSA-N	COc1cccc2ccc(CN3CCN(c4cccnc4)CC3)nc12	ChEMBL	CHEMBL3472859
QBSRAWZHXBYOIV-MBTYPIGISA-N	Nc1ccn([C@@H]2O[C@H](COP(=O)(O)OC(CN3C(=O)CCC3=O)P(=O)(O)O)[C@@H](O)[C@H]2O)c(=O)n1	ChEMBL	CHEMBL4116633
CFQZOENIOQTFOW-UHFFFAOYSA-N	Cc1n[nH]c(C)c1-c1cnc(C2CCN(S(C)(=O)=O)CC2)cn1	ChEMBL	CHEMBL3449317
HLZPAJAUXYGNEU-UHFFFAOYSA-N	Cc1cc(NC(=O)CC(=O)O)c2c(c1Oc1ccc(O)c(C(=O)Cc3ccccc3)c1)CCC2	ChEMBL	CHEMBL2312266
KBQUGQKOZBTLIO-UHFFFAOYSA-N	S=C(Nc1ccc(N2CCOCC2)cc1)Nc1ccc2nc(-c3ccco3)c(-c3ccco3)nc2c1	ChEMBL	CHEMBL1311198
WIZRZBVVZFWXPC-UHFFFAOYSA-N	FC(F)(F)Oc1ccccc1N1CCN(c2ncnc3c2cnn3-c2ccccc2)CC1	ChEMBL	CHEMBL3780403
GISRXTSJFHPRBP-UHFFFAOYSA-N	O=C(Nc1ccccc1F)c1cc2c(s1)-c1ccccc1S(=O)(=O)C2	ChEMBL	CHEMBL1420807
YSDKPERPANVMJB-UHFFFAOYSA-N	CC(C)(C)C1=Cc2cc3cc(C(C)(C)C)[nH]c(=O)c3cc2S(=O)(=O)N1	ChEMBL	CHEMBL1973295
DLKQAMWPJSFAQH-UHFFFAOYSA-N	CN1CN(C)c2nc3n(Cc4ccccc4)c(O)c(Sc4ccccc4)c(=O)n3c2C1=O	ChEMBL	CHEMBL14027
QSEJNNBUVALTRZ-UHFFFAOYSA-N	Cc1cc(C(=O)Nc2ccc(CN3CCCCC3)cc2)nn1Cc1cc(Cl)ccc1OCc1ccccc1.Cl	ChEMBL	CHEMBL480181
DEEWDAZIRIWVPX-DHDCSXOGSA-N	[O-]/[N+](=C\c1ccncc1)c1ccc(Cl)cc1	ChEMBL	CHEMBL3747080
QJGRIDVYCCOAGW-UHFFFAOYSA-N	Cc1ccc(-c2nc3ccccc3nc2Cl)cc1	ChEMBL	CHEMBL1611141
GDVVORARMGIDKJ-UHFFFAOYSA-N	CCNCCc1ccc(Nc2nccc(-c3c[nH]c4ncccc34)n2)cc1	ChEMBL	CHEMBL1807723
UKWPTTHUJWPUCL-UHFFFAOYSA-N	O=C(Nc1cccc2ccc(O)cc12)C(=O)c1c[nH]c2ccccc12	ChEMBL	CHEMBL566486
ZJTYSCYPGUTJHR-CPSFFCFKSA-N	C/C=C(/c1cc(Cl)ccc1OCCC)n1ccnc1	ChEMBL	CHEMBL27080
BKVMKQXBPBCYOA-UHFFFAOYSA-N	Cc1ccc(C2N=C(Nc3nc4ccccc4o3)NC3=C2C(=O)CCC3)s1	ChEMBL	CHEMBL1715948
XNFOQALYCRDBLT-UHFFFAOYSA-N	c1ccc2c(c1)nc1n2C2CCC(C2)N1	ChEMBL	CHEMBL1972369
NMRRDQBVICTNEI-UHFFFAOYSA-N	OC(CN(Cc1cccc(C(F)(F)F)c1)c1ccccc1)C(F)(F)F	ChEMBL	CHEMBL127187
JPZMYZYMPPFYAW-CZBREUMFSA-N	C[C@H]1CN([C@@H](C)CO)C(=O)c2cc(NC(=O)Cc3cn(C)c4ccccc34)ccc2O[C@H]1CN(C)S(=O)(=O)c1cccs1	ChEMBL	CHEMBL3560668
HYLSGMABRPWCOT-UHFFFAOYSA-N	CCN(CC)CCOc1ccc2nc3c(cc2c1)Cn1c-3nc2ccccc2c1=O	ChEMBL	CHEMBL238581
VSHGEFWYDIWSHU-UHFFFAOYSA-N	CCOC(=O)N1CCN(C(=O)c2cccc(S(=O)(=O)Nc3ccc(Br)cc3)c2)CC1	ChEMBL	CHEMBL1717741
HVXBTZPBFHZGAE-UHFFFAOYSA-N	O=C(Nc1ccc2c(c1)C=C(C(=O)N1CCCCC1)S2(=O)=O)c1ccccc1	ChEMBL	CHEMBL3633713
OZPRPMGGGNQZCR-UHFFFAOYSA-N	COc1cc2cc(-c3ccc(C[N+](C)(C)Cc4ccccc4)cc3)c(=O)oc2cc1OC	ChEMBL	CHEMBL1185183
PEAAPKYFTMXNKV-UHFFFAOYSA-N	NC(=O)Cc1csc(NC(=O)c2n[nH]c3ccccc23)n1	ChEMBL	CHEMBL3823403
FLMQJCTXBNXOSV-UHFFFAOYSA-N	CC(NC(=O)COc1cccc[n+]1[O-])C1CC1	ChEMBL	CHEMBL3456895
QXOOUBWXLCUYFT-DLBZAZTESA-N	COC(=O)[C@@H]1Cc2c([nH]c3ccccc23)[C@@H](c2ccccc2Br)N1	ChEMBL	CHEMBL1095632
WOJKIBWCSVFQTG-UHFFFAOYSA-N	COc1ccc(C(=O)OCC(=O)NC(C)CCc2ccccc2)c(OC)c1	ChEMBL	CHEMBL1459944
RHAANBHBWBAWJR-UHFFFAOYSA-N	Cc1ccn2c(CN3CCCC3)c(-c3ccc(O)cc3)nc2n1	ChEMBL	CHEMBL3596822
YVAPXGXJNJNEEP-FOCLMDBBSA-N	CCCCCCn1c(/C=C/c2ccccc2)nc2ccccc21	ChEMBL	CHEMBL1418216
LXVSFLUQOKCERU-NRPXGKOBSA-N	C=C1[C@H](O)CC[C@]2(C)C[C@H]3OC(=O)[C@@H](CN(C)C)[C@H]3C[C@@H]12	ChEMBL	CHEMBL4300025
TZPUCPXZGWXHQC-UHFFFAOYSA-N	O=C(COC(=O)c1ccccc1NC(=O)C1CC1)c1ccc2c(c1)OCCO2	ChEMBL	CHEMBL1383748
FIYWVLDBOIJBSP-UHFFFAOYSA-N	COc1ccc(NS(=O)(=O)c2ccc(-c3cc4c([nH]3)c(=O)n(C)c(=O)n4C)cc2)cn1	ChEMBL	CHEMBL210456
CNLSSGIUILVKAF-UHFFFAOYSA-N	CSc1ncnc2c1ncn2CCCN1CCN(c2ncccn2)CC1	ChEMBL	CHEMBL2356963
NWNHRJSKMPNVGG-UHFFFAOYSA-N	COc1cccc(C(=O)OCC(=O)NCc2ccc3c(c2)OCO3)c1OC	ChEMBL	CHEMBL1892984
ZCSYAKXQAJFAKS-CYAYDITLSA-N	COC(=O)N[C@H](C(=O)N1CCC[C@H]1c1ncc(-c2cc(F)c3c(c2)O[C@@H](c2ccc(C(F)(F)F)s2)n2c-3cc3cc(-c4cnc([C@@H]5CCCN5C(=O)[C@@H](NC(=O)OC)C5CCOCC5)[nH]4)ccc32)[nH]1)C(C)C	ChEMBL	CHEMBL4215839
RIUYMRRBPOLDDB-ZETCQYMHSA-N	CS(=O)(=O)NC(=O)[C@@H](N)CCC(=O)Nc1cc(Cl)cc(S(=O)(=O)O)c1O	ChEMBL	CHEMBL3957364
NWFAEDBYQMRZGE-PHLWODDESA-N	C=C(C)O[C@@]12CO[C@@H]1C[C@H](O)[C@@]1(C)C(=O)[C@H](OC(C)=O)C3=C(C)[C@@H](OC(=O)[C@H](O)C(NC(=O)c4ccccc4)c4ccccc4)C[C@@](O)([C@@H](OC(=O)c4ccccc4)C12)C3(C)C	ChEMBL	CHEMBL92953
IAPZDEZJKBZLCA-YSLHKSLUSA-N	C/N=C1/NCCC[C@@H](C(N)=O)NC(=O)[C@H](CC(C)C)NC(=O)[C@H](Cc2ccccc2)NC(=O)CNC(=O)[C@H](NC(=O)[C@@H](N)Cc2ccc(O)cc2)CCCN1	ChEMBL	CHEMBL2402933
YSVVCANEZWRPTC-UHFFFAOYSA-N	Cc1c(NC(=O)OCCNC(=O)COc2ccc(Cl)cc2Cl)sc(=S)n1C	ChEMBL	CHEMBL1310775
YEXAGKFOYLQTKP-UHFFFAOYSA-N	Cn1c(=O)c(-c2ccccc2)nc2cnc(N3CCOCC3)nc21	ChEMBL	CHEMBL1482968
QPNHPZIAZYHYSS-UHFFFAOYSA-N	CCC(=O)OC1CCn2c1nc1c2C(=O)C(C)=C(NC(C)=O)C1=N	ChEMBL	CHEMBL17438
VJWFEOOKXOZNJN-UHFFFAOYSA-N	CCCCN=C(S)N(C)N=C1CCC(c2ccccc2)CC1	ChEMBL	CHEMBL1609148
RVGMVTUTNLYDKN-UHFFFAOYSA-N	CCOC(=O)c1c(C)[nH]c(C)c1S(=O)(=O)NCc1ccccc1OCC	ChEMBL	CHEMBL1439011
KVLPDRWZBOBBET-NRVOBXBZSA-N	COc1cccc2cc(C(=O)N[C@@H](CC(N)=O)C(=O)N[C@@H](Cc3ccccc3)[C@H](O)C(=O)N3CSC(C)(C)[C@H]3C(=O)NCc3c(C)cccc3C)oc12	ChEMBL	CHEMBL4160695
STJLGGUWJOEIHR-NRFANRHFSA-N	N#CCNC(=O)[C@H](Cc1cccc(-c2ccncc2)c1)NC(=O)c1ccccc1	ChEMBL	CHEMBL556504
DHJGHDRTYWMMGV-DJKKODMXSA-N	Cc1cccc(C)c1NC(=S)N/N=C/c1ccc(Br)cc1F	ChEMBL	CHEMBL3264433
HWQONTIWVVHWEW-UHFFFAOYSA-N	Cc1ccc(-c2nc3cc(N4CCCC4)ncc3[nH]2)cc1C(=O)N1CCC(c2ccc(C#N)cc2)CC1	ChEMBL	CHEMBL2322374
IHGWZAGVLDUYIY-UHFFFAOYSA-N	COc1ccc(-n2c(C)nc3c(NC(C4CC4)C4CC4)nc(C)nc32)c(Cl)c1	ChEMBL	CHEMBL1836946
MPDKXLYYEUYUHL-UHFFFAOYSA-N	CC(C)(Oc1ccc(OCc2cc(-c3ccc(C(F)(F)F)cc3)cc(-c3ccc(C(F)(F)F)cc3)c2)cc1)C(=O)O	ChEMBL	CHEMBL207569
ROXJKYXRRSOBPB-UHFFFAOYSA-N	N#Cc1nc(C#N)c(N)[nH]1	ChEMBL	CHEMBL1994570
RXDCLEVRQUZOGR-NPJMCGLPSA-N	CCOC(=O)C(/C=N/c1cc(C)nc(-c2ccncc2)n1)=C(/O)OCC	ChEMBL	CHEMBL354718
LEOYDZBKHDOADK-UHFFFAOYSA-N	O=C(O)COc1ccc(Cl)cc1C1c2scnc2CCN1C(=O)OCc1ccc(F)cc1F	ChEMBL	CHEMBL3920536
KZIGHPDMLXCFDK-BKUYFWCQSA-N	O=C(O)c1ccc(COc2ccc(/C=C3\SC(=S)N(c4ccc(Br)cc4)C3=O)cc2)cc1	ChEMBL	CHEMBL3628077
QRFJLVJCGNHDMW-GIVAFFFISA-N	C/C=C\C(=O)Nc1cccc(C2=NOC3(C2)C[C@H](C(N)=O)N(C(=O)/C=C/CC)C3)c1	ChEMBL	CHEMBL1544264
HIEFVBNMNZKQSY-IUODEOHRSA-N	C[C@@H]1C(=O)N(C2CC2)CCCN1C(=O)C[C@H](N)Cc1cc(F)ccc1F	ChEMBL	CHEMBL390885
CJAYHVGAHUZCNU-UHFFFAOYSA-N	CCCCCCCCCCCCNc1c2ccccc2nc2cc(C(=O)N3CCN(C)CC3)ccc12	ChEMBL	CHEMBL3298529
GLGKPGNDJXTNEF-UHFFFAOYSA-N	Brc1ccc(CNC2CC2)cc1	ChEMBL	CHEMBL3229272
KKDORYDQHXAFSV-UHFFFAOYSA-N	CC(C)C(=O)Nc1sc2c(c1C(=O)c1ccccc1Cl)CCN(C)C2	ChEMBL	CHEMBL295650
CLHVCGZWUGCILF-UHFFFAOYSA-N	Cc1nc(-c2cccc(Nc3ncnc4cc5c(cc34)OCCO5)c2)cs1	ChEMBL	CHEMBL127178
AFYWAQYXTPMOSG-UHFFFAOYSA-N	Cc1ccc(C(=O)N2CCN(S(=O)(=O)c3ccccc3)CC2)cc1	ChEMBL	CHEMBL1224685
LZCAZQHEQOBNGY-UHFFFAOYSA-N	CC(C)(C)c1nc(N2CCN(CCCCN3C(=O)CCc4ccccc43)CC2)cc(C(F)(F)F)n1	ChEMBL	CHEMBL383205
NVONZAUBIAQHOL-UHFFFAOYSA-N	COc1ncc(CN2CCCC(c3cc(NC(=O)c4cnn5cccnc45)n(-c4ccc(C)cc4)n3)C2)cn1	ChEMBL	CHEMBL3943129
GNZNJXBJADNGOD-UHFFFAOYSA-N	Ic1cccnc1Oc1ccc(Nc2nc3ccccc3s2)cc1	ChEMBL	CHEMBL3690302
PYUZZYPBVXARII-UHFFFAOYSA-N	CC(C)(Oc1ccc(CCOc2nc3ccccc3s2)cc1)C(=O)O	ChEMBL	CHEMBL2204699
DSRBVNROEUQKGK-UHFFFAOYSA-N	Cc1ccc(CNC(=O)C2CCN(S(=O)(=O)c3cccnc3)CC2)cc1	ChEMBL	CHEMBL1300715
RJOUIXQYBOJNHR-BIYDSLDMSA-N	CC(C)C[C@@H](NC(=O)[C@@H](Cc1ccccc1)NC(=O)[C@H](N)Cc1ccccc1)C(=O)N[C@H](CNC(=N)N)C(=O)N1CCCN(C(=N)N)CC1	ChEMBL	CHEMBL4110784
IVGCLIOMMNYKHZ-AOOOYVTPSA-N	CN1C[C@@H]2CN(C(=O)c3nc4cc(F)ccc4[nH]3)C[C@@H]2C1	ChEMBL	CHEMBL1915346
JOYWAVPQCQSWOK-UHFFFAOYSA-N	CNc1nc2cc3nc(NC)sc3cc2s1.Cl.Cl	ChEMBL	CHEMBL544590
RGANIXDJVGCBKP-MTQWCTHYSA-N	Cc1ccc(S(=O)(=O)C(=O)O[C@@H]2CO[C@H]3[C@@H]2OC[C@@H]3OC(=O)NCc2ccccc2)cc1	ChEMBL	CHEMBL523852
ZPEOIKJUMNGXOB-UHFFFAOYSA-N	O=[N+]([O-])c1cc(C(F)(F)F)ccc1N1CCN(S(=O)(=O)c2ccc3c(c2)CCCC3)CC1	ChEMBL	CHEMBL1301909
WRAPDKKJWYYHSI-UHFFFAOYSA-N	CC1CN(c2ccc(NS(=O)(=O)c3ccccc3)cc2C(=O)O)CC(C)O1	ChEMBL	CHEMBL1334200
ZYLRGOJVBAJLFQ-UHFFFAOYSA-N	COc1cc2c(cc1OC)CN(S(C)(=O)=O)CC2	ChEMBL	CHEMBL1526644
SOPYHFQNBMKJEU-DZUOILHNSA-N	COCC(=O)N[C@@H](Cc1c[nH]cn1)C(=O)N[C@@H](Cc1ccccc1)C(=O)N[C@@H](CCCN=C(N)N)C(=O)N[C@@H](Cc1c[nH]c2ccccc12)C(N)=O	ChEMBL	CHEMBL315258
QEUIMKFZCXFJSQ-UHFFFAOYSA-N	Cc1cccc(CN2CCN(C(=O)c3cc(C4CC4)[nH]n3)CC2)c1	ChEMBL	CHEMBL3489178
MMVCSDIPNVCQHL-UHFFFAOYSA-N	NC(CC1CCCC1)P(=O)(O)O	ChEMBL	CHEMBL1673072
RKZOFQCACJIJAW-UHFFFAOYSA-N	CS(=O)(=O)NC1CCN(c2ccc(Cl)c(-c3ccccn3)n2)CC1	ChEMBL	CHEMBL3692720
DTSAHPSUIGGWDD-UHFFFAOYSA-N	O=C1C(Oc2ccccc2)C(c2ccc([N+](=O)[O-])cc2)N1c1nc2ccccc2s1	ChEMBL	CHEMBL3942316
LGJRSBKXZFLRSL-UHFFFAOYSA-N	COc1ncccc1-c1cncc(C(=O)Nc2ccc(OC(F)(F)F)cc2)c1	ChEMBL	CHEMBL3941239
FYWGTCVIFCANIF-UHFFFAOYSA-N	COc1ccc(-c2nnc(SCC(=O)c3ccc([N+](=O)[O-])cc3)o2)cc1OC	ChEMBL	CHEMBL1475570
UNJLJFFXKCUYDC-BRJLIKDPSA-N	O=C(NC(=O)c1c(F)cccc1F)Nc1ccc(/C=N/Oc2ccc(Br)cc2)cc1	ChEMBL	CHEMBL1209396
PZIWTVKXOORXAZ-VKHMYHEASA-N	COC(=O)[C@@H]1COC(=O)N1	ChEMBL	CHEMBL2004536
DPEMAPDYBQZVSV-FOKLQQMPSA-N	O=C1c2ccccc2-c2cc(/C=N/NC3=NCCN3)nc3cccc1c23	ChEMBL	CHEMBL59664
IMJFZNJYKOVDJJ-UHFFFAOYSA-N	Cc1c(CC(O)COCc2ccccc2)[nH]c(=O)[nH]c1=O	ChEMBL	CHEMBL3288115
MBENEJWFVHKAJW-UHFFFAOYSA-N	O=[N+]([O-])c1ccc2nc(N3CCN(c4ccc5c(c4)OCO5)CC3)c(N3CCN(c4ccc5c(c4)OCO5)CC3)nc2c1	ChEMBL	CHEMBL1802528
NGXROELOJQRUIC-UHFFFAOYSA-N	O=C(Nc1ccc(Cl)c(Cl)c1)Nc1cc(C(=O)N2CCOCC2)ccc1N1CCCCC1	ChEMBL	CHEMBL1506307
GDADIIDGJMNTPE-QKPPEBSVSA-N	COc1cccc(/C=c2\[nH]c(=O)/c(=C/c3nc[nH]c3C(C)(C)C)[nH]c2=O)c1[N+](=O)[O-]	ChEMBL	CHEMBL3990932
YMPLJTQXVDRIBX-UHFFFAOYSA-N	Cn1ncc2c(N3CCN(C(=O)Nc4ccc(Oc5ccccc5)cc4)CC3)ncnc21	ChEMBL	CHEMBL146114
FJUUULOEJMXACG-UHFFFAOYSA-N	CC(C)Sc1nnc(CNC(=O)C23CC4CC(CC(C4)C2)C3)n1Cc1ccccc1	ChEMBL	CHEMBL1346254
IIVWPEBDJNADDC-UHFFFAOYSA-N	COc1cccc(OC)c1C1CCCC(=O)N1Cc1cccc(OC(F)(F)F)c1	ChEMBL	CHEMBL3113545
LBIAJGFUKTWUOU-UHFFFAOYSA-N	c1csc(CN2CCN(c3ccc(-c4nc5ccccc5o4)cc3)CC2)c1	ChEMBL	CHEMBL2337468
VIWWOGDYLRQLOO-UHFFFAOYSA-N	Cc1ccccc1S(=O)(=O)NNC(=O)c1cc2cc(Cl)ccc2[nH]1	ChEMBL	CHEMBL207636
NAVOTRGVBMJACC-SAPNQHFASA-N	N#C/C(=C\c1ccccc1)C(=O)N1CCN(c2ccccc2F)CC1	ChEMBL	CHEMBL1486259
RJTHRFFZJKQVJI-UHFFFAOYSA-N	O=C1COc2ccc(S(=O)(=O)N3CCOCC3)c3c2N1CCC3	ChEMBL	CHEMBL3443411
XJYPFNPZUHOBDD-UHFFFAOYSA-N	NC(=O)c1cnn(C2CCS(=O)(=O)C2)c1	ChEMBL	CHEMBL1897009
HVOAAQTUPGRSAP-UHFFFAOYSA-N	N#CC1(C#N)C(c2ccco2)C([N+](=O)[O-])=C2N(Cc3ccc(Cl)nc3)CCN2C1c1ccc(Cl)cc1Cl	ChEMBL	CHEMBL2229082
SIKRLXCMRFQZMV-KYHJQKEQSA-N	Cc1ccc(/C=C2\CN([C@H](C)c3ccccc3)CC3=C2OC(N)=C(c2nc(-c4ccc(Cl)cc4)no2)C3c2ccc(C)cc2)cc1	ChEMBL	CHEMBL2037476
YRDQATRFFKTCFA-UHFFFAOYSA-N	CCOc1ccccc1N1CCN(Cc2c(C)n(C)n(-c3ccccc3)c2=O)CC1	ChEMBL	CHEMBL1510280
LGDKWZSYSXNQLM-AWEZNQCLSA-N	CC(C)(C)OC(=O)N[C@H](C=O)CCCC1CCCCC1	ChEMBL	CHEMBL330718
LLHWJYJDXPFFRH-UHFFFAOYSA-N	CC(C)Oc1ccccc1N1CCN(Cc2cccc(CNC(=O)c3ccccc3)c2)CC1	ChEMBL	CHEMBL1199900
XJIGRSGPENMQAL-UHFFFAOYSA-N	COc1ccc(Cl)cc1-c1nc(C)sc1NC(=O)c1cnn2cccnc12	ChEMBL	CHEMBL3667519
XQNXZPNPMFRPFI-UHFFFAOYSA-N	O=C(CSc1nnnn1-c1ccc(Cl)cc1)NC(=O)Nc1ccc2c(c1)OCCO2	ChEMBL	CHEMBL1537753
MWXIHXWNGYBTQO-UHFFFAOYSA-N	Cc1cc(=O)oc2cc(NC(=O)CNc3ncccn3)ccc12	ChEMBL	CHEMBL3948129
RKEJKLZEGHLGBY-UHFFFAOYSA-N	COc1ccc(SSc2nc3ccccc3s2)cc1	ChEMBL	CHEMBL4084326
OEWPVWLBBLVIEI-MOPGFXCFSA-N	Cc1ccccc1C(=O)N1c2ncnn2C2(CCCCC2)[C@@H]2CCCC[C@@H]21	ChEMBL	CHEMBL1553236
QIUIRCOXERNMCI-KZNAEPCWSA-N	C[C@@H](O)C(=O)N[C@H]1CC[C@H](CCN2CCN(c3cccc4c3OCO4)CC2)CC1	ChEMBL	CHEMBL3697992
PHOIGTLXLJYMLE-FQEVSTJZSA-N	CC(C)CN([C@@H](C)c1ccc(N2CCOCC2)cc1)S(=O)(=O)Cc1ccccc1	ChEMBL	CHEMBL3923609
KOTLFRFIWUOROR-VEUZHWNKSA-N	CC(C)c1nc(N(C)c2nnnn2C)nc(-c2ccc(F)cc2)c1/C=C/[C@@H](O)C[C@@H](O)CC(=O)O	ChEMBL	CHEMBL466929
BWSRUACPTLNELP-FSJXIACGSA-N	CN[C@@H](C)C(=O)N[C@H](C(=O)N1CCc2cc(F)ccc2[C@H]1C(=O)Nc1c(F)cccc1F)C(C)C	ChEMBL	CHEMBL3917880
XTKIUXWHBGKLRV-UHFFFAOYSA-N	Cc1ccc(C(F)(F)C(F)(F)c2ccc(C(C)(C)N)cc2)cc1	ChEMBL	CHEMBL3302189
GUCPLHMARDTTJH-UHFFFAOYSA-N	CC(C)(C)OC(=O)NC1CCCN(S(=O)(=O)c2ccccc2-c2ccc(-c3cnc(N)cn3)c(F)c2)C1	ChEMBL	CHEMBL3688467
ZBRSLVPETOHUHD-UHFFFAOYSA-N	CCC(C(=O)N1CCN(c2ccccc2C(F)(F)F)CC1)N1C(=O)CCC1=O	ChEMBL	CHEMBL3581463
SDMLCWUEKMMZCU-KOXUSJRISA-N	O=C(O)C[C@@H](C/C=C/c1cccc(F)c1)NC(=O)c1ccc2ccccc2c1	ChEMBL	CHEMBL2409074
FJPYKRFSHVLLLA-UHFFFAOYSA-N	CC1Cc2cc(S(=O)(=O)N(Cc3ccccc3)C(C)C)ccc2N1C(=O)C1CCC1	ChEMBL	CHEMBL1330532
TUGXMSTVNARQNS-UHFFFAOYSA-N	CCc1ccc(Cc2n[nH]c3cc(O)c(C(=O)N(C)Cc4ccccc4)cc23)cc1	ChEMBL	CHEMBL2042876
YCTXGSMQPJYSCO-UHFFFAOYSA-N	COc1cccc(C(=O)Nc2ccc(C(=O)N3CCCc4ccccc43)cc2)c1	ChEMBL	CHEMBL118562
XRCICDCEAPASEN-UHFFFAOYSA-N	CC(NCc1ccc2c(c1)OCO2)C(=O)N1CCc2ccccc21	ChEMBL	CHEMBL1550355
JOHJVICBHYOJLX-UHFFFAOYSA-N	O=c1c2ccc3ccccc3c2oc(=S)n1-c1ccc(Cl)c([N+](=O)[O-])c1	ChEMBL	CHEMBL3245923
VKVHEOITJSROSG-CHZGDTAKSA-M	O=C([O-])C[C@H](O)C[C@H](O)/C=C/c1c2c(nn1-c1ccc(F)cc1)C(Cc1cccc3ccccc13)CCC2.[Na+]	ChEMBL	CHEMBL331900
RMIAKFOIJKCOJD-UHFFFAOYSA-N	O=C(CCNC(=O)c1ccccc1Cl)Nc1ccc2c(c1)OCCO2	ChEMBL	CHEMBL2135606
VJXDBZDWOCSPNM-VIFPVBQESA-N	NCC(=O)N[C@@H](Cc1ccc(O)cc1)C(N)=O	ChEMBL	CHEMBL378075
VGECFIIZZGDUNT-UHFFFAOYSA-N	CN1Cc2cc(-c3ccc(-c4ccc(OC(F)(F)F)c(NS(=O)(=O)c5ccccn5)c4)s3)ccc2C1=O	ChEMBL	CHEMBL4159549
ABDPSMYEPUAXOX-UHFFFAOYSA-N	Nc1nc(N)c2cc(Sc3c(F)c(F)cc(F)c3F)ccc2n1	ChEMBL	CHEMBL3272707
KAJXOWFGKYKMMZ-UHFFFAOYSA-N	O=C1NC(=O)c2c1c1c3ccccc3[nH]c1c1[nH]c3ccccc3c21	ChEMBL	CHEMBL268368
SAUKWUYJTLJJGA-UHFFFAOYSA-N	CCc1ccc(NC(=O)c2c[nH]c3ccc(C(C)(C)C)cc3c2=O)cc1	ChEMBL	CHEMBL3358823
KKUGYKSJKAHWGL-UHFFFAOYSA-N	Cc1occc1C(=O)NNC(=O)CN1C(=O)NC2(CCCCC2)C1=O	ChEMBL	CHEMBL1473577
FLGOCJKEWNMJFU-UHFFFAOYSA-N	c1ccc(-c2nc(CN3CCN(c4ccncn4)CC3)c[nH]2)cc1	ChEMBL	CHEMBL102599
OHZPDGBVPDKTGU-OWYFMNJBSA-N	COc1ccc(-n2cc(CO[C@H]3O[C@H](CO)[C@@H](O)[C@H](O)[C@@H]3O)nn2)cc1	ChEMBL	CHEMBL1917471
QASTXZTUDZJALT-UHFFFAOYSA-N	S=C(Nc1ccccc1)OCCOc1ccccc1	ChEMBL	CHEMBL487859
VCCPUPMPIMKFHW-UHFFFAOYSA-N	CC(C)/N=C(N)/N=C(\N)NOCCCOc1ccc2ccccc2c1	ChEMBL	CHEMBL339458
LOGCMZOAJVHLKF-MDZDMXLPSA-N	Cc1cccc(NC(=O)C2CCN(S(=O)(=O)c3c(C)noc3/C=C/c3ccco3)CC2)c1C	ChEMBL	CHEMBL1885337
PTNWXVYCDQHEKX-OAHLLOKOSA-N	CCOc1ccccc1CN(C)C(=O)CN1C(=O)OC[C@@H]1C(C)C	ChEMBL	CHEMBL3483052
PAALARAYYGIAMP-UHFFFAOYSA-N	COc1ccc(OCC(O)COc2ccc(OC)cc2)cc1	ChEMBL	CHEMBL1353844
ALHVWDFFJBVWSL-XTCLZLMSSA-N	N#C/N=C1\N(CCCCCCCOc2ccc(Cl)cc2)C(=O)CN1c1ccncc1	ChEMBL	CHEMBL17376
HIHAAFSTCBQDDZ-UHFFFAOYSA-N	CCCCc1noc(C2=CCC3CCC2N3C)n1	ChEMBL	CHEMBL159651
ODJZNQUAMUEYPG-UHFFFAOYSA-N	O=C(CCCN1CCC(c2ccc(Cl)cc2)CC1)c1ccc2c(c1)CCCCC2	ChEMBL	CHEMBL1914856
XWYDBEAPGXZEHX-UHFFFAOYSA-N	N=C(N)c1ccc(Oc2cccc(Oc3ccc(C(=N)N)cc3)c2)cc1	ChEMBL	CHEMBL48199
USUBALPLEUZHID-ZCUCUALCSA-N	CC1[C@H]2Cc3ccc(O)cc3[C@@]1(C)CCN2[C@H](C)C1CC1	ChEMBL	CHEMBL4110274
XHMGCXQHNDCUAX-UHFFFAOYSA-N	Cc1c(Cc2cccc(C(=O)O)c2)c2ccc(Cl)cc2n1-c1cnn(C)c1	ChEMBL	CHEMBL4078251
SAJFXZZEHBROCT-UHFFFAOYSA-N	COc1ccc(Sc2ccc3c(c2)N2CCNCC2C3)cc1	ChEMBL	CHEMBL1782362
NQDSLOSRTVONEH-HXUWFJFHSA-N	CC1(NC(=O)C[C@H](N)Cc2ccccc2F)CCN(Cc2ccccc2)CC1	ChEMBL	CHEMBL513764
DRFFMGXBCQAGLL-PXLXIMEGSA-N	NS(=O)(=O)c1ccc(CC/N=C/c2ccc(-c3ccccn3)cc2)cc1	ChEMBL	CHEMBL3343273
OLMZMVBAMIJBBW-HXUWFJFHSA-N	O=C(NCc1ccccc1)[C@H]1Cc2ccccc2CN1C(=O)c1cc(Cl)c(O)cc1O	ChEMBL	CHEMBL3907292
YJRKPKKQOZFUNH-UHFFFAOYSA-N	O=C(Nc1ccc(C(=O)N2CCN(c3ccc(C(F)(F)F)cn3)CC2)cc1)N1Cc2ccccc2C1	ChEMBL	CHEMBL3947412
XZVAJTBMSIXDFU-UHFFFAOYSA-N	COc1ccc(-c2cc(C(=O)N3CCN(c4ccc(F)cc4)CC3)no2)cc1OC	ChEMBL	CHEMBL1330722
KUTOSQWTZBPXJL-UHFFFAOYSA-N	CC(C)(C)CCNC(=O)C1=NOC(C(O)(C(F)(F)F)C(F)(F)F)C1	ChEMBL	CHEMBL377830
UAJFSBATGNLXSY-UHFFFAOYSA-N	O=C(O)CCC(=O)Nc1ccc(Oc2ncnc3cc(Cl)ccc23)nc1	ChEMBL	CHEMBL1364471
POKQFZURBRODMI-UHFFFAOYSA-N	CS(=O)(=O)SCCN	ChEMBL	CHEMBL256738
KVAXACMZGUTIIU-GZTJUZNOSA-N	COCCn1c(C)cc(/C=C2/NC(=O)N(c3ccc(Cl)cc3)C2=O)c1C	ChEMBL	CHEMBL1464260
POPOWOGWYKGXQA-UHFFFAOYSA-N	CCn1cnc2c(Nc3cccc(C#N)c3)nc(NCCN)nc21	ChEMBL	CHEMBL175158
FUWCRADBBDYZNX-QPJJXVBHSA-N	Cc1c(C(=O)NNC(N)=S)[nH]c(/C=C/c2ccc([N+](=O)[O-])cc2)c1C(=O)NNC(N)=S	ChEMBL	CHEMBL2238422
PRPYIYFFUOXBSA-GUYCJALGSA-N	Cc1ccc(S(=O)(=O)N2[C@H](CC(=O)c3cccs3)OC[C@@H]2C)cc1	ChEMBL	CHEMBL2360258
AZSIXOFCWAHIOO-UHFFFAOYSA-N	COc1ccccc1CNC(=O)COC(=O)c1nc(Cl)ccc1Cl	ChEMBL	CHEMBL1872242
VTHAGHFJGAJMLP-UHFFFAOYSA-N	CCCOC(=O)c1ccc(OCC(O)CN2CCN(C(=O)c3ccccc3)CC2)cc1.Cl	ChEMBL	CHEMBL1321667
HPZAOOFNYDCJTF-VYIIXAMBSA-N	CCCC(Cc1ccc(C(=O)Oc2ccc(C(=N)N)cc2)s1)C(=O)N[C@@H](CC(=O)O)C(=O)O	ChEMBL	CHEMBL3642949
LTTLKYDRFFFUAB-UHFFFAOYSA-N	COc1ccc(-n2c(C)nc3ccc(NC(=S)Nc4ccccc4)cc3c2=O)cc1	ChEMBL	CHEMBL1996762
MUMFPRDOSQRCMW-UHFFFAOYSA-N	Cc1ccc(NC(=O)c2ccco2)cc1NC(=O)CSc1nnc(-c2cccs2)n1C	ChEMBL	CHEMBL1487924
HGHJBOGCPHCOLY-HUUCEWRRSA-N	COc1ccc(SC[C@H](C)CN2CC[C@H](C)CCC2=O)cc1	ChEMBL	CHEMBL1888039
ALCAXSNXMPOOPX-UHFFFAOYSA-N	O=[N+]([O-])c1ccc(S(=O)(=O)Oc2cc(-c3ccccn3)[nH]n2)cc1	ChEMBL	CHEMBL3818916
BMCFZLVWAMXZEH-UHFFFAOYSA-N	O=C(NCC1CCCNC1)c1ccnc2[nH]c(-c3cccs3)nc12	ChEMBL	CHEMBL3715508
NJTJAIXFDRJDCY-UHFFFAOYSA-N	CC(=O)Nc1ccc(-c2csc(NC(=O)c3ccc(C)o3)n2)cc1	ChEMBL	CHEMBL1574810
PBSHICBUKWOEGD-UHFFFAOYSA-N	CCC(CC)c1cnc(-c2ccc(-c3ccc(OCC(C)(C)C(=O)O)cc3)nc2)[nH]1	ChEMBL	CHEMBL3964857
CHTUXMRWMQYBPC-UHFFFAOYSA-P	C[N+](C)(CCS)CC(=O)c1ccc(-c2ccc(C(=O)C[N+](C)(C)CCS)cc2)cc1	ChEMBL	CHEMBL3306357
IHORRYPOERDUTJ-UHFFFAOYSA-N	COc1cc(Cl)ccc1OC(=O)c1cn(-c2ccccc2OC)c(=O)c2ccccc12	ChEMBL	CHEMBL1906658
RMCNVMCGAVTMPD-UHFFFAOYSA-N	COc1cc(-n2cc(CN3CCCC3)nn2)ccc1Nc1ncc(Cl)c(Nc2ccccc2S(=O)(=O)C(C)C)n1	ChEMBL	CHEMBL4177168
IGGQZDGYZHCHEV-UHFFFAOYSA-N	COCC(C)NC1=NN=C(c2cccs2)C(CC(=O)O)S1	ChEMBL	CHEMBL1503667
TVFXRJMEJSHIOO-UHFFFAOYSA-N	N#CC(c1ccc(Cl)cc1)(c1ncc(C(F)(F)F)cc1Cl)N1CCOCC1	ChEMBL	CHEMBL1308621
LCJUOYRMGJTVTP-UHFFFAOYSA-N	Cc1ccc(S(=O)(=O)NCc2ccc(CNC(=O)c3ccc(CNc4ncccn4)cc3)cc2)cc1	ChEMBL	CHEMBL4204096
DLWPBKJOFDJNJW-WSDLNYQXSA-N	C/C(CC(=O)Nc1ccc2c(c1)OCCO2)=N\NC(=O)c1ccccc1Cl	ChEMBL	CHEMBL3197729
RUVWGQHNZCDFBC-UHFFFAOYSA-N	NCCNC(=O)c1ccccc1Cl	ChEMBL	CHEMBL130138
SGHTWVMYULAHBV-UHFFFAOYSA-N	CCCCCCCCCCOc1cccc(C(O)c2nc(C)c[nH]2)c1	ChEMBL	CHEMBL71332
QYEWEQCYQIUCTR-UHFFFAOYSA-N	CCOC(=O)C1CCN(Cc2cc(=O)oc3c(C)c(C)ccc23)CC1	ChEMBL	CHEMBL1570776
DXALHXWALPBIPE-YDZHTSKRSA-N	COc1cc(C(=O)N/N=C/c2ccc3c(c2)c2ccccc2n3C)ccc1O	ChEMBL	CHEMBL3210405
SAFPDBRESLLUKB-UHFFFAOYSA-N	COC(=O)C1=C(N)Oc2cc(C)n(Cc3cccnc3)c(=O)c2C1c1ccccc1OC	ChEMBL	CHEMBL1308675
HFFHTHLIMYWDOV-UHFFFAOYSA-N	CC(=O)NC(CCCCN)C(=O)N1C2CCC1C(C(=O)NCCC(=O)O)C2	ChEMBL	CHEMBL327881
YBJPKZLLEQMCDZ-UHFFFAOYSA-N	O=C(Nc1ccc(-c2nc3ccc([N+](=O)[O-])cc3n2O)cc1)c1cccc(Cl)c1	ChEMBL	CHEMBL251407
OPWCWNCERZLVTP-KAGYGMCKSA-N	CC(=O)O[C@@H]1CC(C)=C(CCC2=CC(=O)OC2)[C@@]2(C)CCCC(C)(C)[C@H]12	ChEMBL	CHEMBL2391692
CZSVSTVULJGGJW-UHFFFAOYSA-N	Cc1cccc(Cc2c3c(nn2C)CCc2cnc(Nc4ccn(CCN(C)C)n4)nc2-3)c1	ChEMBL	CHEMBL3656677
LXHXKQVMXKRVFC-UHFFFAOYSA-N	Cc1cc(C2CC2)nc2ccccc12	ChEMBL	CHEMBL9384
RUKMTRNCJAWVKD-UHFFFAOYSA-N	CC1(OC(=O)N2CCC(N(C(=O)c3ccc(-c4cnco4)cc3)C3CC3)CC2)CC1	ChEMBL	CHEMBL3933770
AWRGQZGNUZZAPP-UHFFFAOYSA-N	CN(CCCCCCOc1ccc(C(=O)c2ccc(Br)cc2)cc1)CC1CC1	ChEMBL	CHEMBL611756
DMIAXZZQQIGBNY-UHFFFAOYSA-N	Nc1nc(NCCCCC(=O)NO)c2ncn(Cc3ccccc3)c2n1	ChEMBL	CHEMBL3764923
GVXDZIBCOXIGCD-UHFFFAOYSA-N	Cc1ccc(NC(=O)NC(=O)c2ccc(OCc3cccc(C(F)(F)F)c3)cc2)cc1-c1nc2ccccc2[nH]1	ChEMBL	CHEMBL3742026
LISKAHLJJCITTJ-UHFFFAOYSA-N	O=C(Nc1nc2c(s1)C(=O)CCC2)c1ccccc1	ChEMBL	CHEMBL1390641
NIILFGTYHFDONF-UHFFFAOYSA-N	COc1cccc(CC(C)NCC(O)c2cccc(Cl)c2)c1.Cl	ChEMBL	CHEMBL534813
BTNZVORTXVITIN-UHFFFAOYSA-N	CN1CCC(c2cncc(C(=O)NCc3ccc(F)cc3)n2)CC1	ChEMBL	CHEMBL3448514
FCHQPSOYILCPQY-UHFFFAOYSA-N	CCOc1cc(C(=S)N2CCOCC2)ccc1OS(=O)(=O)c1ccccc1	ChEMBL	CHEMBL1582010
MJLGLMAGJDHEEE-UHFFFAOYSA-N	O=C(COC(=O)c1ccc(F)c(S(=O)(=O)N2CCOCC2)c1)c1ccc(Cl)cc1	ChEMBL	CHEMBL1358702
PGEKMTMJPXDXRL-DJKKODMXSA-N	COC(=O)N/N=C/c1cc(Cl)cc(Cl)c1OCc1ccccc1	ChEMBL	CHEMBL3209224
LAPWLJOIMNTHAB-UHFFFAOYSA-N	Cc1ccc(N2CC(=O)C(c3nc4ccccc4c(=O)[nH]3)=C2N)cc1	ChEMBL	CHEMBL4062804
YGHLZBJWLNYECG-VSGBNLITSA-N	CC1(C)CCN(c2ccc(O)c(C(=O)c3ccc(C(=O)N[C@@H]4CCCNC[C@H]4NC(=O)c4ccncc4)cc3)c2)CC1	ChEMBL	CHEMBL1188712
SKVOGBMZGCFXSW-HNNXBMFYSA-N	N=C(N)NCCC[C@H](NC(=O)c1nn(CCCc2ccccc2)cc1N)C(N)=O	ChEMBL	CHEMBL4086417
NXBSDDNWWVRRLO-FFFIHXPLSA-N	C[C@H]1CC[C@@H]2[C@@H](OC(=O)[C@@]23CCN=N3)[C@]2(C)OC(=O)C=C[C@@]12O	ChEMBL	CHEMBL1814810
WPELIEJDHQAGSX-UHFFFAOYSA-N	c1ccc2c(c1)CNC1(CCCCC1)C2	ChEMBL	CHEMBL1616826
STHSJYRGTDPSDL-UHFFFAOYSA-N	CCOC(=O)c1c(C)[nH]c(C)c1S(=O)(=O)N1CCC(C(=O)Nc2ccccc2CC)CC1	ChEMBL	CHEMBL1899753
XTOYEEHKVVOZAA-UHFFFAOYSA-N	CC(C)n1c(=O)c2ccccc2n1Cc1cn(C2CCCC2)nn1	ChEMBL	CHEMBL2360162
ISMYZIIEFHOJAG-UHFFFAOYSA-N	c1ccc(CN2CCCCC(Sc3ccccc3)CC2)cc1	ChEMBL	CHEMBL1972343
KGARVSUMMARZRE-FGEZHBOESA-N	COC(=O)N[C@H](C(=O)N1CCC[C@H]1c1ncc(-c2cc(F)c3c(c2)OC(C2CC2C(=O)N(C)C)n2c-3cc3cc(-c4cnc([C@@H]5CCCN5C(=O)[C@@H](NC(=O)OC)C(C)C)[nH]4)ccc32)[nH]1)C(C)C	ChEMBL	CHEMBL3828036
FBEUXTNGJCXXLK-LZYBPNLTSA-N	COCCNC(=S)N/N=C(\C)c1ccc(Cl)c(Cl)c1	ChEMBL	CHEMBL1977473
GMTZVTRWAJAHCU-BOPFTXTBSA-N	COC(=O)CC/C(=N/Nc1ccc(Cl)c(Cl)c1)C(=O)OC	ChEMBL	CHEMBL3209755
RPGTUBPAKQEMTJ-UHFFFAOYSA-N	CC(C)Cn1c(N)c(C(=O)COC(=O)c2ccccc2C(=O)c2ccccc2)c(=O)n(C)c1=O	ChEMBL	CHEMBL1710268
HBKWECJPMDZKKL-FOWTUZBSSA-N	CCN1C(=O)/C(=C/NC2CCCCC2)C(=O)c2cccc(C)c21	ChEMBL	CHEMBL3590605
AWAJAWUHFCOSHF-JVWAILMASA-N	COc1ccc(-c2nnc(N/N=C/c3cccc(OC)c3OC)nc2-c2ccc(OC)cc2)cc1	ChEMBL	CHEMBL2435604
LRLQMZVJBDOPDM-UHFFFAOYSA-N	N#Cc1cccc(-c2nc(N)nc3c2C(=O)c2cccc(CN4CCOCC4)c2-3)c1	ChEMBL	CHEMBL1087708
ZRGAMMHOASLEJA-GNKBHMEESA-N	CCCc1cccc(C)c1OCC(=O)N[C@@H](Cc1ccccc1)[C@H](O)C(=O)N1CSC[C@H]1C(=O)NC(C)(C)C	ChEMBL	CHEMBL299428
WPRPWAMKLGPLHM-UHFFFAOYSA-N	CCC(CC)(c1ccc(OCC(O)CO)c(C)c1)c1ccc(OCC(O)C(C)(C)C)c(OCC(O)C(C)(C)C)c1	ChEMBL	CHEMBL4161024
HHSZWXGVZBGPRP-UHFFFAOYSA-N	Cc1ccc(CSc2ccc(-c3cccs3)nn2)cc1	ChEMBL	CHEMBL1370265
DACKMMBUBIBVNM-UHFFFAOYSA-N	CCCCCCc1cc(C(=O)Cc2cc3ccccc3o2)c(O)cc1O	ChEMBL	CHEMBL4294137
RYHNNCDMPVRREY-NSOVKSMOSA-N	c1ccc(CCN[C@H]2C3CCN(CC3)[C@H]2C(c2ccccc2)c2ccccc2)cc1	ChEMBL	CHEMBL282996
VJLZOULTWGPOQQ-UHFFFAOYSA-N	CC(C)n1cnc2c(Nc3cccc4cccnc34)nc(N(CCO)CCO)nc21	ChEMBL	CHEMBL329440
KGUYKXBPYXXPKP-UHFFFAOYSA-N	Cc1[nH]nc2c1C(c1cc(N3CCOCC3)cc(C(F)(F)F)c1)(C(C)C)C(C#N)=C(N)O2	ChEMBL	CHEMBL4088161
IOLQWLOHKZENDW-UHFFFAOYSA-N	CCC(N)Cc1ccccc1	ChEMBL	CHEMBL21360
OTVDXFMHEQYRFC-UHFFFAOYSA-N	CCCCCCCCCC[P+](C)(C)C	ChEMBL	CHEMBL3140049
WBSABGSVFRYAGQ-UHFFFAOYSA-N	CCCN1CCS(=O)(=O)C1=O	ChEMBL	CHEMBL397860
IJGCCUGAUFHJHD-UHFFFAOYSA-N	COc1ccc(-c2nc3ccc(C(=O)NCC(OC)OC)cc3nc2-c2ccc(OC)cc2)cc1	ChEMBL	CHEMBL1423506
UOAMWNADOJFQOW-UHFFFAOYSA-N	NS(=O)(=O)NCc1c[nH]c2ccccc12	ChEMBL	CHEMBL1084673
BKPJMHCCRFBEKQ-UHFFFAOYSA-N	CC#CCOc1ccc(S(=O)(=O)NC(Cc2cn(Cc3ccc4c(c3)OCO4)c3ccc(OC)cc23)C(=O)O)cc1	ChEMBL	CHEMBL449262
AXZCBFUAWQIZBG-UHFFFAOYSA-N	COc1ccccc1NC(C)=C1C(=O)CC(c2ccc(Cl)cc2)CC1=O	ChEMBL	CHEMBL3264198
JWJMGNYAKNROTK-UHFFFAOYSA-N	CCC1(CC)C(=O)N(c2ccc(CSc3nc4cc(C(=O)O)ccc4o3)cc2)C1=O	ChEMBL	CHEMBL568217
RCTGMTFZNFPIMK-UHFFFAOYSA-N	O=C(COC(=O)c1ccc(Cl)nc1)Nc1cc(S(=O)(=O)N2CCCCC2)ccc1Cl	ChEMBL	CHEMBL1440888
HWRYTDKJTKDHQG-VXLYETTFSA-N	CC(C)(C)C1CCc2c(C(=O)N/N=C/c3cccs3)csc2C1	ChEMBL	CHEMBL1989847
HHXXPFZDXSPSSG-NSHDSACASA-N	CC(C)c1ccc(C[C@H](N)C(=O)NO)cc1	ChEMBL	CHEMBL218768
YEQWDEPCZZKAGH-UHFFFAOYSA-N	Cc1ccccc1-n1c(CC(=O)c2ccncc2)nc2ccccc2c1=O	ChEMBL	CHEMBL42492
VYUKTWYVDANUAK-UHFFFAOYSA-N	COCCN(C(=O)COC(=O)CCOc1ccccc1)c1c(N)n(Cc2ccccc2)c(=O)[nH]c1=O	ChEMBL	CHEMBL2140065
KYIPLEGZQGDXPM-UHFFFAOYSA-N	O=C(COC(=O)Cc1ccccc1)Nc1cc(S(=O)(=O)N2CCCCC2)ccc1Cl	ChEMBL	CHEMBL1591246
ORYGEISWBGGLNE-MBMVNNNZSA-N	COc1ncnc2c1ncn2[C@@H]1O[C@H](COC(=O)C(C)(C)C)[C@@H](O)[C@@H]1OC(=O)C(C)(C)C	ChEMBL	CHEMBL156344
HISUTRYFTYALQW-FMQUCBEESA-N	COc1ccc(-c2ss/c(=N/O)c2-c2cc(OC)c(OC)c(OC)c2)cc1O	ChEMBL	CHEMBL3955402
GNUYUSPVVVZQGI-OEPVSBQMSA-N	N#Cc1cc(Oc2ccc(-n3cc(C[C@@H](O)CO)c4c(C(O)CO)cccc43)cc2)ccc1C(F)(F)F	ChEMBL	CHEMBL4109189
QLGAMBCBWLKJCC-UHFFFAOYSA-N	CC(C)=CCc1cc(C(=O)Nc2cc3ccc(OC4CCN(C)CC4)c(C)c3oc2=O)ccc1OCCN(C)C	ChEMBL	CHEMBL2326107
QSYBRLRDDKSVLW-UHFFFAOYSA-N	CCN(CC(=O)Nc1ccc(OC)cc1)C(=O)c1cc2c(s1)CCCCC2	ChEMBL	CHEMBL1593987
QNJYZLGWWPWCFL-UHFFFAOYSA-N	Cc1ccc(F)cc1NC(=O)c1nc(C)c(C)nc1C(=O)NCCC(C)C	ChEMBL	CHEMBL2286641
XBQODCWKCYRFIV-UHFFFAOYSA-N	CCOC(=O)C1=C(C)N(CCCC(=O)O)C(=O)NC1c1ccccc1	ChEMBL	CHEMBL2136948
UALSWMGQDUTJLB-UHFFFAOYSA-N	CCOC(=O)c1c(CSc2ccsc2)n(C)c2cc(Br)c(O)c(CN(C)C)c12.Cl	ChEMBL	CHEMBL1388829
BSFYWJWWFDTBKS-HSYQFJABSA-N	C[C@]12CC[C@H](O)C[C@H]1CC[C@@H]1[C@@H]2CC[C@]2(C)[C@@H](/C=N/NC(N)=O)CC[C@]12O	ChEMBL	CHEMBL2068932
UAUTUCXMZRDIEM-UHFFFAOYSA-N	COc1ccc(COc2ccc(C(C3CC3)n3cnc4ccccc43)cc2)cc1	ChEMBL	CHEMBL2441332
ZJFAWHHRLUODQT-UHFFFAOYSA-N	O=C(CSc1nc2sc3c(c2c(=O)[nH]1)CCC3)N(CCO)CCO	ChEMBL	CHEMBL2440673
NLCYEOPKNWTBLN-UHFFFAOYSA-N	CCN(CC)c1ccc2cc(-c3nc(-c4ccccc4)cs3)c(=O)oc2c1	ChEMBL	CHEMBL4063099
KWPUCJVPYXFYJR-YSTXUQMKSA-N	C=C1[C@H](C)CCC[C@]1(C)CC[C@@]1(C)C=Cc2c(OC(C)=O)c(OC)cc(OC)c2O1	ChEMBL	CHEMBL471293
WUKCYIGIBUVFNR-UHFFFAOYSA-N	CC(C)CN(Cc1cc(Cl)c2c(c1)OCCCO2)C(=O)CCN	ChEMBL	CHEMBL3649358
XCTMDCRLALPDFK-UHFFFAOYSA-N	CC(=O)c1c(C)cc2cccc(O)c2c1OCc1cccc(Cl)c1	ChEMBL	CHEMBL3262713
RTCGMDFNLYUUFR-GDLZYMKVSA-N	COc1ccc([C@H](Cc2ccncc2)c2ccc(NS(=O)(=O)c3ccccc3)cc2)cc1OC1CCCC1	ChEMBL	CHEMBL36559
QNTRTJMGXWKNAD-OICHLTCNSA-N	O=C1Nc2ccc(Cl)cc2/C1=C1/S/C(=N\c2ccccc2)N(c2ccccc2)C1=O	ChEMBL	CHEMBL2347066
UDBMNOHAWHSIIG-UHFFFAOYSA-N	CC(=O)N(C)c1nc(CN2CCN(c3nccs3)CC2)cs1	ChEMBL	CHEMBL3464383
HKSGIBKIELKIMX-UHFFFAOYSA-N	CC(C)(O[N+](=O)[O-])C1CC2=C(O1)C(=O)c1cccc(O)c1C2=O	ChEMBL	CHEMBL1090799
VXSNTTVAUQAGNA-UHFFFAOYSA-N	Cc1onc(-c2ccccc2)c1C(=O)NCC1CCN(C(=O)c2c(-c3ccccc3)noc2C)CC1	ChEMBL	CHEMBL1607282
YQIRTUMMKMHRAP-NTCAYCPXSA-N	CCO/C(O)=C1\C(C)=NC(C)=C([N+](=O)[O-])C1c1ccccn1	ChEMBL	CHEMBL358611
ZYOSSUMBVGPRRB-BVAGGSTKSA-N	CCCCCCC1=C(c2ccccc2)[C@]2(Nc3ccccc3)CCC[C@@H]2C1	ChEMBL	CHEMBL384153
QYLNBQAISALMNC-UHFFFAOYSA-N	O=Cc1c(O)ccc2c3c(c(=O)oc12)CN(Cc1ccccc1)CC3	ChEMBL	CHEMBL3265271
FQRLIXWKVMTVSQ-OFPBPYSDSA-N	CCOC(=O)[C@]1(C)CCC[C@@]2(C)[C@@H]3CC[C@@]4(C)C[C@]3(CC[C@@H]21)C[C@H]4NC(=S)NC1CCCCC1	ChEMBL	CHEMBL3785914
XEWSILGLGYHPRI-NDEPHWFRSA-N	N#Cc1ccc(Cn2cncc2CN(CCN2CCOCC2)[C@H]2CCN(Cc3cccc(Cl)c3)C2=O)cc1	ChEMBL	CHEMBL100798
KCKGBHLLCNWATI-ANFUHZJESA-N	COC(=O)N[C@H](C(=O)N1CCC[C@H]1c1ncc(-c2ccc3c(c2)oc2ccc(-c4cnc([C@@H]5CCCN5C(=O)[C@@H](NC(=O)OC)C(C)C)[nH]4)cc23)[nH]1)C(C)C	ChEMBL	CHEMBL3360464
LHKVEZLTEUYKOF-UHFFFAOYSA-N	CCOC(=O)C1CCCN(C(=O)c2nn(-c3ccc(OC)cc3)c(=O)c3c2c2ccccc2n3C)C1	ChEMBL	CHEMBL1892160
LSMAVLLNXJWCPQ-UHFFFAOYSA-N	Cc1ccccc1C(=O)NCCN1CCC(n2c(O)nc3ccccc32)CC1	ChEMBL	CHEMBL2365682
KYUVOXZAOIDXFE-UHFFFAOYSA-N	COc1ccc(OCc2ccccc2)c(CCNC(=S)Nc2ccc(Br)cn2)c1	ChEMBL	CHEMBL460090
MBSMBMFXFUSORL-LFYBBSHMSA-N	Cc1cc(C(=O)N/N=C/c2ccc(Br)o2)[nH]n1	ChEMBL	CHEMBL3197089
CSILYWUTOOWRPX-KQYNXXCUSA-N	CSC[C@H]1O[C@@H](n2cnc3c(N)nc(F)nc32)[C@H](O)[C@@H]1O	ChEMBL	CHEMBL4088825
BBVFQWJPAHDIRS-UHFFFAOYSA-N	Cc1ccc(-c2nn3c(C)nnc3s2)cc1NC(=O)c1cccs1	ChEMBL	CHEMBL1586630
BORQPVMVEMIFSR-UHFFFAOYSA-N	CCn1cc(C(=O)N(C)C(C)c2ccc(F)cc2)c2ccccc21	ChEMBL	CHEMBL4097127
ZHIBQGJKHVBLJJ-UHFFFAOYSA-N	NCCc1c[nH]cn1.O=P(O)(O)O.O=P(O)(O)O	ChEMBL	CHEMBL3989520
JDNZMKAKACWVAU-UHFFFAOYSA-N	O=C1c2c(O)cccc2C(CCc2cc(O)c(O)c(O)c2)c2cccc(O)c21	ChEMBL	CHEMBL320940
SMXSZBTWBBJOLB-LBPRGKRZSA-N	CSCC[C@H](NC(=O)NCCC1=CCCCC1)C(=O)O	ChEMBL	CHEMBL1430526
MYJDWTKYQYWFPZ-UHFFFAOYSA-N	CCOCCCNC(=O)c1ccc(OC2CCN(C(C)=O)CC2)c(OC)c1	ChEMBL	CHEMBL1896151
LPEFQIQFCQYJPE-UHFFFAOYSA-N	COCCCNC(=O)c1cn(-c2cccc(OC)c2)c(=O)c2ccccc12	ChEMBL	CHEMBL1515398
POIJXCRUOGNAHC-UHFFFAOYSA-N	CCOC(=O)C1CCN(C(=O)n2oc(=O)c(C(C)C)c2C)CC1	ChEMBL	CHEMBL110716
UUFRKVNSHDQAQR-UHFFFAOYSA-N	NCCc1cc(Br)c(-c2c(O)ccc3[nH]c(=O)c4sccc4c23)cc1O	ChEMBL	CHEMBL3672318
BXFOFZMIFLLOSW-UHFFFAOYSA-N	CC1(c2cccc(NCc3ccc(Cl)cc3)c2)CCSC(N)=N1	ChEMBL	CHEMBL3642610
ZUHOURBGNLTGOZ-UHFFFAOYSA-N	O=C(c1ccco1)N(Cc1ccc([N+](=O)[O-])cc1)c1ccc(Cl)cc1	ChEMBL	CHEMBL1420952
IAMXTUZFDCQZRG-UHFFFAOYSA-N	COc1ccc(Oc2cc(NN3CCCCC3)c([N+](=O)[O-])cc2[N+](=O)[O-])cc1OC	ChEMBL	CHEMBL1483258
SGECOPFOXDVCSN-UHFFFAOYSA-N	CCOC(=O)N1CCC(Nc2ccc(N3C(=O)C4CCCCC4C3=O)cc2[N+](=O)[O-])CC1	ChEMBL	CHEMBL1600820
WHTHWNUUXINXHN-SBSPUUFOSA-N	CN[C@@H]1CCc2[nH]c3ccc(C(N)=O)cc3c2C1.O=C(O)CCC(=O)O	ChEMBL	CHEMBL1200371
YUFDFDFJTUYXNJ-GOSISDBHSA-N	Cc1cc(C)cc(NC(=O)Cc2ccc(OC3(C(=O)N[C@H](C)C(=O)O)CCCC3)cc2)c1	ChEMBL	CHEMBL18570
MDOYVFKNEUUJOX-QOMXPILVSA-N	C[C@@H]1CN([C@@H](C)CO)S(=O)(=O)c2ccc(C#CC(C)(C)O)cc2O[C@H]1CN(C)Cc1ccc(-c2ccccc2)cc1	ChEMBL	CHEMBL2355334
QPSGMYVAAPQTEC-UHFFFAOYSA-N	CC(C)(C)c1cc(NC(=O)Nc2ccc(Cl)cc2)n(-c2ccc(CN)cc2)n1	ChEMBL	CHEMBL1271062
NNAJPLFUKIWTCY-UHFFFAOYSA-M	Cc1c(C(=O)N(C)C)c[n+](C)c2cccc(OC(=O)N(C)C)c12.[I-]	ChEMBL	CHEMBL4173704
SAMOFROPCMZCGA-UHFFFAOYSA-N	CC(=O)c1ccc(N(Cc2cn(-c3ccccc3F)nn2)S(=O)(=O)c2ccccc2)cc1	ChEMBL	CHEMBL3951448
DZZXGOZBESRZKI-UHFFFAOYSA-N	O=C(c1cc(C(=O)NCc2ccccc2)c(=O)n(Cc2ccccc2)c1)c1cc(Br)ccc1O	ChEMBL	CHEMBL1299728
VMAVVQYWLMTUOY-UHFFFAOYSA-N	CCc1ccc2c(c1)-c1ccccc1S(=O)(=O)N2CC(=O)N1CCCCC1	ChEMBL	CHEMBL1553208
RSRQFBNVFQZQRN-UHFFFAOYSA-N	O=C(Nc1ccc(Oc2ncnc3[nH]ncc23)cc1)Nc1cccc(C(F)(F)F)c1	ChEMBL	CHEMBL2331570
HOUBMUOMZNQPGW-LSHDLFTRSA-N	COc1ccccc1/C=N/NC(=O)c1cccc(OC(F)(F)C(F)F)c1	ChEMBL	CHEMBL3210033
UITDNKAKZJOXMG-UHFFFAOYSA-N	O=C(CC12CC3CC(CC(C3)C1)C2)NOC(=O)NCc1ccc(F)cc1	ChEMBL	CHEMBL2437307
WLAHBBRPKUCWFD-UHFFFAOYSA-N	NC(=O)c1cccc(CSCCNC(=O)c2c(Cl)cccc2Cl)c1	ChEMBL	CHEMBL1164298
CJPDFTDKSYEQJF-UHFFFAOYSA-N	COC(=O)c1ccc2c(c1)C(=O)c1ccc(Nc3ccc(F)c(NC(=O)c4ccccc4)c3)cc1CC2	ChEMBL	CHEMBL4075759
QTRWTSNCRJGABC-UHFFFAOYSA-N	CN(C(=O)c1cc(Cl)cc(OCCCON=C(N)N)c1)C1CCCC1	ChEMBL	CHEMBL125782
ZPUMYOYSNYTADN-UHFFFAOYSA-N	O=C(O)CCc1ccc(-c2cccs2)n1NC(=O)c1cccs1	ChEMBL	CHEMBL1529342
APGFMWRFSPBVGR-UHFFFAOYSA-N	O=c1c2c([nH]c3c(-c4ccccn4)cnn13)-c1ccccc1CC2	ChEMBL	CHEMBL3715277
CDAWCLOXVUBKRW-UHFFFAOYSA-N	Nc1ccccc1O	ChEMBL	CHEMBL28319
OJLSHBNBEKODNA-YDAXCOIMSA-N	Cc1ccccc1Cn1cc(CN2CCCC2)c2ccc(NC(=O)N[C@@H](Cc3ccc([N+](=O)[O-])cc3)C(=O)N[C@@H](CCCN=C(N)N)C(=O)NCc3ccccc3)cc21	ChEMBL	CHEMBL265227
RRNPLCYRMLORSA-NSAZKJPHSA-N	Nc1ncnc2c1ncn2[C@@H]1O[C@H](CO)[C@@H](OC(=O)c2ccccc2)[C@@H]1OC(=O)c1ccccc1	ChEMBL	CHEMBL3228689
GQPXVXIHIGBNQC-QQDYDMGUSA-N	C=C=C[C@H](O)[C@H]1CC[C@H]2[C@@H]3CC[C@H]4C[C@H](O)CC[C@]4(C)[C@H]3CC[C@]12C	ChEMBL	CHEMBL3138328
BPBLBLWVDZTDMM-LADXIUKTSA-N	N#C[C@H](Cc1ccc(-c2ccc3c(c2)CC(=O)N3)cc1F)NC(=O)[C@H]1N[C@H]2C[C@@H]1[C@@H]1C[C@@H]12	ChEMBL	CHEMBL3662648
RQNIZPLHIPGYGU-CCDWMCETSA-N	COc1cccc(C#Cc2ccc([C@@H]3[C@H](C#N)N(C(=O)c4ccccn4)[C@H]3CO)cc2)c1	ChEMBL	CHEMBL2356228
VCWJELXWRWOSTM-UHFFFAOYSA-N	COc1cccc(COc2ccc3c(C)c(Cc4ccccc4)c(=O)oc3c2)c1	ChEMBL	CHEMBL1896642
SMELWCDSZMUKNP-UHFFFAOYSA-N	O=C(O)C(=O)c1cn(Cc2ccc(F)cc2)c2cc(-c3ccccc3)ccc12	ChEMBL	CHEMBL325206
VWIAGVWYSJBLRY-UHFFFAOYSA-N	O=c1c2ccc(Cl)cc2nc(-c2ccccc2)n1-c1nnc(-c2ccccc2)s1	ChEMBL	CHEMBL4060821
KUKSICQKSBGDSV-WLHGVMLRSA-N	CCCN(c1ccncc1)n1c2ccccc2c2ccccc21.O=C(O)/C=C/C(=O)O	ChEMBL	CHEMBL435034
RYYGQQKVEMFWTE-UHFFFAOYSA-N	CC1(C)CC(=O)C2=C(C1)c1c(ccc3ccccc13)NC2c1ccc(Br)o1	ChEMBL	CHEMBL1490564
RSVBLIVEUYZEGE-UHFFFAOYSA-N	CCOc1ccccc1Nc1nc(-c2ccc(C)cc2)c(CC(=O)O)s1	ChEMBL	CHEMBL1566032
SGDVVVVBUIMQNN-SFTDATJTSA-N	CC(C)C[C@H](NC(=O)OC(C)(C)C)C(=O)N1CCC(C(=O)N[C@@H](Cc2ccccc2)C(=O)O)CC1	ChEMBL	CHEMBL1386335
VJZXDAYLNUETLV-UHFFFAOYSA-N	CCOc1ccc(NS(=O)(=O)c2cc(OCC(N)=O)c(C)cc2Cl)cc1	ChEMBL	CHEMBL1472107
OHJJBEBQZVAYHW-UHFFFAOYSA-N	O=C(NCC(O)CO)c1ccc2c(c1)C(=O)c1ccc(Nc3ccc(F)c(NC(=O)c4cccs4)c3)cc1CC2	ChEMBL	CHEMBL4078249
ARHFECFMOBQKGB-UHFFFAOYSA-N	Cc1ncnc(C)c1-c1ccc(Oc2nccc3n[nH]cc23)cc1Cl	ChEMBL	CHEMBL3671303
WEIBUIDKKJDRPU-UHFFFAOYSA-N	C=C(C)COc1ccccc1C(=O)N1CCC2(CC1)CN(C)CCN2C	ChEMBL	CHEMBL3475382
ZBFCCDLKLKKBAL-FZMMWMHASA-N	Cc1cccc(CN2CC[C@@H]3[C@@H]2CCN3C(=O)c2ccno2)n1.O=C(O)C(F)(F)F.O=C(O)C(F)(F)F	ChEMBL	CHEMBL3503576
WMFVCLKZYKMDNK-UHFFFAOYSA-N	CCCc1c(-c2ccc(OC)cc2)[nH]c2nccnc12	ChEMBL	CHEMBL308293
UMXDYWASOWPJRM-UHFFFAOYSA-N	CCCc1nc2c(C)cc(C(=O)NCCN3CCCC3)cc2n1Cc1ccc(-c2ccccc2S(=O)(=O)Nc2onc(C)c2C)cc1	ChEMBL	CHEMBL3736507
VEPKWDMVDJIWGG-FNORWQNLSA-N	C/C=C/c1ccc(OCCCN2C(=O)NC(C)(C)C2=O)c(OC)c1	ChEMBL	CHEMBL1408560
BUPPVTUKPWAYCH-UHFFFAOYSA-N	O=c1oc2ccccc2c2c1Sc1ccccc1N2	ChEMBL	CHEMBL1977795
WDEVUBWQRQVQAP-UHFFFAOYSA-N	COc1cccc(-c2cc(C(=O)Nc3ccc4c(c3)OCO4)no2)c1	ChEMBL	CHEMBL1601812
CUDAVEKOHNKWKO-UHFFFAOYSA-N	CC(C)(C)NC(=O)COc1ccc(OCCNCC(O)COc2ccccc2)cc1	ChEMBL	CHEMBL51348
LVKYNFQYMLZIGP-FVGMZYTHSA-N	CC(=O)N[C@@H]1[C@H](O)C=C(P(=O)(O)O)C[C@H]1OCCO.N.N	ChEMBL	CHEMBL2367926
STNLTYJQOOPOJB-GIGFFRAWSA-M	O=C([O-])c1ccc(-c2c(Cl)cc(O[C@H]3O[C@H](CO)[C@@H](O)[C@H](O)[C@@H]3O)cc2Cl)cc1.[Na+]	ChEMBL	CHEMBL1802192
JGUQDUKBUKFFRO-UHFFFAOYSA-N	CC(=NO)C(C)=NO	ChEMBL	CHEMBL3184098
MVLUYKGPNIIXFJ-UHFFFAOYSA-N	Cc1ccc(O)c(-c2cc(C(=O)Nc3ccc(S(=O)(=O)N4CCCCC4)cc3)[nH]n2)c1	ChEMBL	CHEMBL588230
HWXBCTJCWFUBFM-UHFFFAOYSA-N	COc1ccc(CNCC(=O)Nc2ccccc2-n2cccc2)cc1.Cl	ChEMBL	CHEMBL1327163
LAHBFCZJZAFQIJ-UHFFFAOYSA-N	CCn1c(CN2CCOCC2)nnc1SCC(=O)Nc1ccc(C(C)=O)cc1	ChEMBL	CHEMBL1493744
MMVQJHXOWFTQPV-UHFFFAOYSA-N	NCc1ccnc(Oc2ccc(C(=O)Nc3ccccc3)cc2)c1	ChEMBL	CHEMBL4117605
MRGPYRGJWBZMDE-UHFFFAOYSA-N	Cc1csc(CNc2ncnc3ccc(-c4cccc(Cl)c4)cc23)c1	ChEMBL	CHEMBL1516785
HLRHQGZSVCMNQI-UHFFFAOYSA-N	Cc1c(C(=O)NC(=O)Nc2ccccc2)nn(-c2ccc(Cl)cc2Cl)c1-c1ccc(Cl)cc1	ChEMBL	CHEMBL484597
FGDNDXCDDSSOBV-UHFFFAOYSA-N	O=C1Cc2cnc(Nc3ccc([N+](=O)[O-])cc3)nc2-c2ccccc2N1	ChEMBL	CHEMBL596808
QCGRPTISDJQMGN-BNHYGAARSA-N	[N-]=[N+]=NCC[C@@H]1O[C@H](CO)[C@@H](O)[C@H]1O	ChEMBL	CHEMBL231630
SGWBZQSZGBEUIT-UHFFFAOYSA-N	Clc1ccc(COc2cncc(C3=CCNCC3)c2)c(Cl)c1	ChEMBL	CHEMBL4284852
KQVWYYMZJVJCNM-DAKVPFIOSA-N	C=C(C)[C@@H]1CC[C@]2(C(=O)OCC#CC)CC[C@]3(C)[C@H](CC[C@@H]4[C@@]5(C)CC[C@H](O)[C@@](C)(CO)[C@@H]5CC[C@]43C)[C@@H]12	ChEMBL	CHEMBL401007
OMMRHWVNEKNZRU-UHFFFAOYSA-N	CCC(CN1C(=O)C(c2ccccc2)(c2ccccc2)N=C1N)c1ccccc1.O=CO	ChEMBL	CHEMBL533933
HVQXYFCWFOLXHH-UHFFFAOYSA-N	COC(=O)CC1C(=O)NCCN1C(=S)NC(=O)C(c1ccccc1)c1ccccc1	ChEMBL	CHEMBL1549443
VCXXAUHBGRFKPD-UHFFFAOYSA-N	CCOCC1CCCN(c2ncnc3cc(N4CCOCC4)ccc23)C1	ChEMBL	CHEMBL3973414
VOKGXYGZVIZHQH-UHFFFAOYSA-N	CS(=O)(=O)c1nnc(NC(=O)c2ccnc3ccccc23)s1	ChEMBL	CHEMBL2261137
JMDGWNZNEMVRMI-UHFFFAOYSA-N	Cc1nonc1OCCCNc1ccc([N+](=O)[O-])cc1Cl	ChEMBL	CHEMBL1456786
PUEPFOLUHNYZSB-UHFFFAOYSA-N	O=C(CCc1ccc(-c2ccccc2)cc1)c1nnc(-c2ccccn2)o1	ChEMBL	CHEMBL468226
DUJNKFRVMZWOTC-UHFFFAOYSA-N	CCCCCC(=O)c1c(O)c(C(C2=C(O)c3ccccc3C2=O)c2ccccc2)c(O)c(C(C2=C(O)c3ccccc3C2=O)c2ccccc2)c1O	ChEMBL	CHEMBL3608858
OXMSLFZFCXGFLW-UHFFFAOYSA-N	Oc1nc(Nc2nc3ccccc3o2)nc2c1CCCC2	ChEMBL	CHEMBL1411665
DXPOHZWEYDMVRU-UHFFFAOYSA-N	CCC(C(=O)OCC(=O)Nc1ccc(C(=O)Nc2ccc(OC)cc2)cc1)c1ccccc1	ChEMBL	CHEMBL1425286
PFFSOVGCHITCNX-UHFFFAOYSA-N	Cc1noc(C)c1-c1cc(N(C)Cc2ccco2)ncn1	ChEMBL	CHEMBL1571705
OJUCYGLPJRUYEL-UHFFFAOYSA-N	CS(=O)(=O)c1ccc(-n2cnc(Cl)c2-c2cnccc2Cl)cc1	ChEMBL	CHEMBL116252
OODBRCOEGXETBA-UHHJKBSISA-N	CO[C@H]1C[C@@]2(C)[C@@H](CC[C@@]2(O)/C=C\[125I])[C@@H]2CCc3cc(O)ccc3[C@H]21	ChEMBL	CHEMBL1628122
AANVJVNDMFOELV-UHFFFAOYSA-N	CCOc1ccc(NC(=O)CN(C)C(=O)c2csc3c2CCCC3)cc1OCC	ChEMBL	CHEMBL1514028
PLVXGHMFJNEQRI-UHFFFAOYSA-N	CC(C)Oc1ccccc1N1CCN(Cc2cccc(CN3CCCCC3=O)n2)CC1	ChEMBL	CHEMBL1194934
JNNBWVXYAIQVMD-UHFFFAOYSA-N	Cc1ccc(-c2nnc(SCC(=O)Nc3ccccc3F)o2)cc1	ChEMBL	CHEMBL1331514
WYZKSTKZWAQPQP-UHFFFAOYSA-N	COc1cccc(NC(=O)c2cc(CN3C(=O)c4ccccc4C3=O)ccc2OC)c1	ChEMBL	CHEMBL1488699
OBRNQODSNCZSMH-UHFFFAOYSA-N	COc1ccc2nccc(C3CN(CC4CCCN(Cc5cc6ccccc6[nH]5)C4)C(=O)O3)c2c1	ChEMBL	CHEMBL267032
RZDQRFCKZZLYSR-UHFFFAOYSA-N	C=CCOc1ccccc1C1(O)c2ccccc2C2=NCCCN21.Cl	ChEMBL	CHEMBL1979631
KXHHXRYTTZZJKH-UHFFFAOYSA-N	Cc1cccnc1N1CCN(C(=O)Nc2ccc(C(C)C)cc2)CC1	ChEMBL	CHEMBL120327
IKJRGJJQFJNWML-UHFFFAOYSA-N	O=C(NCCc1nnn[nH]1)C1CCCN(C(=O)CCC2CCNCC2)C1	ChEMBL	CHEMBL80943
XPJWQNMMYQJMNW-FQEVSTJZSA-N	COc1cc(OC)cc(C(=O)N[C@@H](CSCCCC(=O)NO)C(=O)NCc2ccccc2)c1	ChEMBL	CHEMBL101163
XJFSEGBENFFBFW-UHFFFAOYSA-N	O=C(OCc1ccccc1)c1coc(-c2ccc(Cl)c(F)c2)n1	ChEMBL	CHEMBL1087475
SNMIPBINTIEKJS-OAQYLSRUSA-N	CC(C)CN(Cc1cc(Cl)c2c(c1)OCCCO2)C(=O)[C@@H]1CCN(Cc2ccc(N)cc2)C1	ChEMBL	CHEMBL3646301
BNAHAPLJMUFCRY-UHFFFAOYSA-N	OCc1cc2nc(CCc3cccc(F)c3F)cc(O)n2n1	ChEMBL	CHEMBL3104899
MKSFRRCCGLAFHI-UHFFFAOYSA-N	Cc1cccc(-c2ccc(-c3noc(Cc4c[nH]c5ccccc45)n3)o2)c1	ChEMBL	CHEMBL3357348
ZGQCMZGVWHXTBN-DJKKODMXSA-N	O=C(CNc1ccc(Br)cc1)N/N=C/c1ccccc1Cl	ChEMBL	CHEMBL2238466
IQQCVFADEOAMTK-UHFFFAOYSA-N	O=C(c1cc(-c2[nH]ncc2-c2cccc(Cl)c2)c[nH]1)N1CCOCC1	ChEMBL	CHEMBL374876
RAZLUZWPIYZOCX-UHFFFAOYSA-N	O=C1CC(c2ccc(C(=O)O)cc2)c2ncn(-c3ccc(Cl)cc3)c2N1	ChEMBL	CHEMBL3443329
LBDWEHSOAXQGLV-HKUYNNGSSA-N	Nc1nc(N2CCN3C[C@@H](COc4cccc5cnccc45)CC[C@H]3C2)nc2nc(-c3ccco3)nn12	ChEMBL	CHEMBL222590
RTVTVBAMFSTSSP-UHFFFAOYSA-N	COc1ccc(CC2(C(=O)OCc3ccccc3)CCCN2C(C)=O)cc1C(F)(F)F	ChEMBL	CHEMBL1090182
VZKOWAYVYBNAEU-ODNPBWNPSA-N	Clc1ccc(/C=N/Nc2ncnc3c2c(-c2ccccc2)c(-c2ccccc2)n3-c2ccc(Cl)cc2)cc1	ChEMBL	CHEMBL3800328
LWVLFGCCHPTSHQ-UHFFFAOYSA-N	CCCC(=O)OC1Cc2ccccc2N(C(N)=O)c2ccccc21	ChEMBL	CHEMBL86140
AIOHRBUBRMPBLE-PKAZHMFMSA-N	CCCCCCc1cc2cn(C/C=C3\OC(=O)C(OCc4ccccc4)=C3OCc3ccccc3)c(=O)nc2o1	ChEMBL	CHEMBL397657
AUOKYABOFZBTAY-UHFFFAOYSA-N	CCCCCCCCOc1ccc(CCC(N)(CO)CO)cc1C12CC3CC(CC(C3)C1)C2	ChEMBL	CHEMBL3953732
NTFRBFBNFXTMGI-RFBIWTDZSA-N	CCOC(=O)c1nn(-c2ccc([N+](=O)[O-])cc2)/c(=N/c2nc(-c3c(C)n(C)n(-c4ccccc4)c3=O)cs2)s1	ChEMBL	CHEMBL3088150
REAYZWBYMBJARU-UHFFFAOYSA-N	Cc1nc(N2CCOCC2)c2c(C(=O)N3CCN(c4cccc(C)c4C)CC3)c(C)oc2n1	ChEMBL	CHEMBL1414603
VAFSSLYZJHPCRD-UHFFFAOYSA-N	C=C(C)Cn1ccc2c(Oc3ccc(NC)cc3)ncnc21	ChEMBL	CHEMBL2164481
BYESASWLZSCSKE-UHFFFAOYSA-N	CN(Cc1ccc(-c2nccnc2NS(=O)(=O)c2ccccc2C(F)(F)F)cc1)c1ccc(Cl)c(Cl)c1	ChEMBL	CHEMBL3694753
OKUWKDRJJHORRF-ZDUSSCGKSA-N	CCC(=O)NC[C@H]1CN(c2ccc(C(C)=O)cc2)C(=O)O1	ChEMBL	CHEMBL43714
SJCXFZWGGNCCPI-SNAWJCMRSA-N	CC1(C)C2CCC1(C)C(OC(=O)/C=C/c1cc(O)c(O)c(Cl)c1)C2	ChEMBL	CHEMBL3327348
IOLMGELFICNBDC-UHFFFAOYSA-N	CCOP(=O)(OCC)C(Cc1cccc(C)c1)c1sc2ccccc2c1C	ChEMBL	CHEMBL2017512
ZREBTUNROXALEQ-GFEQUFNTSA-N	COC(=O)c1cccc(-c2ccc(NC(=O)[C@H]3O[C@H](CO)[C@@H](O)[C@H](O)[C@@H]3O)cc2)c1	ChEMBL	CHEMBL3918949
GQLRLNHIQDEUHG-UHFFFAOYSA-N	COc1cc(C(C)N2CCOCC2)ccc1OC(=O)N(C)C	ChEMBL	CHEMBL3321890
JIKLDOKHOPBGQI-OAQYLSRUSA-N	CCOC(=O)c1[nH]cc2c1NC1=C(C(=O)CN(C(=O)CN)C1)[C@H]2c1ccc(Sc2nc3ccccc3[nH]2)o1	ChEMBL	CHEMBL3547179
VISSPNVQOKHKCE-UHFFFAOYSA-N	O=C(Cc1ccccc1)N1N=C(c2ccc(F)cc2)CC1(O)C(F)(F)F	ChEMBL	CHEMBL4126424
NDWSWNAFLJUGQH-UHFFFAOYSA-N	CCCCOc1cc2nnnc(Nc3cccc(Br)c3)c2cc1OC	ChEMBL	CHEMBL3087605
HBTVQUQCTKVXSL-ZYKCCNLVSA-N	CCN1C[C@@H]2[C@@H]3C(=O)N(C)C(=O)[C@@H]3[C@](C)(C1=O)N2C(=O)c1ccc(F)cc1	ChEMBL	CHEMBL1903784
AKQVBXCHXXKSGD-NLJXWPIHSA-N	O=C(NC1CC1)[C@H]1O[C@@H](n2cnc3c(NCCc4cn(C5CCCC5)c5ccccc45)ncnc32)[C@H](O)[C@@H]1O	ChEMBL	CHEMBL2113585
UDKHFRSECDGNEQ-UHFFFAOYSA-N	COc1ccc2nc(SCC(=O)Nc3ccc4c(c3)OCCO4)[nH]c2c1	ChEMBL	CHEMBL235453
KPVTUKWJXSLZKH-NXWRKTHKSA-N	CCCCCCCCCCCCCCCCCCOC[C@H](COP(=O)(O)OC[C@@H](O)CO)OC(=O)CCCCCOC(=O)c1ccc(-c2ccc(CCCCCCCC)cc2)cc1	ChEMBL	CHEMBL1208585
XJSCZAYNFUZFPP-UHFFFAOYSA-N	O=c1oc(Nc2nc[nH]n2)nc2ccccc12	ChEMBL	CHEMBL10542
NJTNUZWRCPJSOJ-UHFFFAOYSA-N	CCN(CC)C1CCS(=O)(=O)C1.Cl	ChEMBL	CHEMBL1882305
CQTOMTCOYNJBQP-UHFFFAOYSA-N	Cc1noc(C)c1CSc1ncnc2sc(C)c(C)c12	ChEMBL	CHEMBL1305113
QHHCZHFCFWKUJN-FRKPEAEDSA-N	Cn1ncc([N+](=O)[O-])c1C(=O)N/N=C/c1c[nH]c2ccccc12	ChEMBL	CHEMBL3199363
PWEBRGHKELGZDJ-UHFFFAOYSA-N	CCCC1CC(O)N2CCN(Cc3ccc(Cl)nc3)C2=C1[N+](=O)[O-]	ChEMBL	CHEMBL480543
KZJGQKAVDLZTIT-UHFFFAOYSA-N	O=C(O)CCCC(=O)N1CCc2c(n(CCCc3ccccc3)c3ncccc23)C1	ChEMBL	CHEMBL3677649
SIJLHNYGZNBXPM-UHFFFAOYSA-N	Cc1cc(C)cc(C(=O)c2c(OCC(=O)Nc3ccc(S(N)(=O)=O)cc3C)ccc3cc(Br)ccc23)c1	ChEMBL	CHEMBL1812214
CXAGIDWECUGGOD-JOCQHMNTSA-N	CC(=O)NNC(=O)[C@H]1CC[C@H](c2nc(-c3cccc(C(F)(F)F)c3)c[nH]2)CC1	ChEMBL	CHEMBL305702
AMWAWPBKWNCWGY-UHFFFAOYSA-N	O=C(O)C(F)(F)F.O=C(O)C(F)(F)F.O=C1CC2(CCN(Cc3ccccn3)C2)CN1c1cccnc1	ChEMBL	CHEMBL3503221
NROKBHXJSPEDAR-UHFFFAOYSA-M	[F-].[K+]	ChEMBL	CHEMBL1644027
YUDLQKQJNUUVQA-BKHJTQGXSA-N	CC(C)[C@H](NC(=O)[C@@H]1CCCN1C(=O)[C@@H](NC(=O)c1ccc(C(=O)NS(=O)(=O)c2ccc(Cl)cc2)cc1)C(C)C)C(=O)c1nc2ccc(O)cc2o1	ChEMBL	CHEMBL404871
AMGZKFHWAQAQRG-UHFFFAOYSA-N	COc1ccc(S(N)(=O)=O)cc1C(=O)OCC(=O)Nc1sccc1C#N	ChEMBL	CHEMBL1718453
XJGHIBFFZVNTNJ-UHFFFAOYSA-N	CCc1nccn1C1CCCN(C(=O)c2cc(C3CC3)on2)C1	ChEMBL	CHEMBL3460858
RDLWOYDIEYECFL-UHFFFAOYSA-N	Nc1[nH]nc2nc(-c3ccco3)c3c(c12)CCCC3	ChEMBL	CHEMBL381575
KXXLIFYKMHZHRF-UHFFFAOYSA-N	CC(Oc1ccc(Br)cc1)C(=O)N1CCc2ccccc21	ChEMBL	CHEMBL1519870
NHQOIHMIYFYDQX-UHFFFAOYSA-N	CC(C)c1ccc(NC(=O)c2ccc(CN3CC(=O)N4CCCCC4C3=O)cc2)cc1	ChEMBL	CHEMBL1875216
JHDOJIBKGRRBMR-PFONDFGASA-N	CC(=O)/N=C1\SCCN1CC(O)c1cccc(C)c1	ChEMBL	CHEMBL3303253
APZQIINUCKMXNE-UHFFFAOYSA-N	Cc1cc(Cl)c(OCCCNC2CCCC2)c(Br)c1.O=C(O)C(=O)O	ChEMBL	CHEMBL1496218
OKYHNWMLJMQOOS-UHFFFAOYSA-N	O=c1c(-c2ccc(Cl)cc2)c1-c1ccc(Cl)cc1	ChEMBL	CHEMBL3275824
YNIDFKZVSRNLCJ-UHFFFAOYSA-N	O=C(CN1CCC(c2ccccn2)CC1)Nc1c(Cl)cc(Cl)cc1Cl	ChEMBL	CHEMBL218797
OWNSXNXYELKDSO-FLIBITNWSA-N	CC(C)(C)NC(=O)c1ccc(OC/C(=C\F)CN)cc1	ChEMBL	CHEMBL3915780
JJCUWFKOIAHRMS-RVNBITLMSA-N	COc1ccc(/C=C/c2cc(OC)cc(OC)c2/C=C/C(=O)/C=C/c2ccc(OC)c(Br)c2)cc1	ChEMBL	CHEMBL3963252
VVRVRFVJUXEANH-UHFFFAOYSA-N	CC(=O)c1ccc(S(=O)(=O)Nc2cc(Cl)ccc2C(=O)Nc2ccc(F)c(Cl)c2)cc1	ChEMBL	CHEMBL240519
ZRWHOIYXPCYKMJ-UHFFFAOYSA-N	CC(/N=C1\CCCCCN1)C(C)c1cccs1	ChEMBL	CHEMBL3304663
TWUOTKZEKPTGSH-WDJPJFJCSA-N	CO[C@H]1[C@@H](C(=O)NCc2cccc(Cl)c2F)N(C(=O)Cn2cc(C(C)=O)c3ccc(C(=O)O)cc32)C[C@@H]1F	ChEMBL	CHEMBL3678816
QCXYQNBFZPMKRK-AQPZVMMOSA-N	CC(=O)[C@H]1CC[C@H]2[C@@H]3CC[C@@H]4C[C@@H](OC(=O)[C@@H](N)C(C)C)CC[C@]4(C)[C@H]3CC[C@]12C.Cl	ChEMBL	CHEMBL578244
AFKRZEFIMMNSGZ-UHFFFAOYSA-N	CCOC(=O)Cn1c(=N)n(CC(=O)OCC)c2cc(C(=O)c3ccccc3)ccc21	ChEMBL	CHEMBL2377273
NTZHVXRZGNYLJY-UHFFFAOYSA-N	C#CCNC1CCc2c(OCCc3ccccc3)cccc21	ChEMBL	CHEMBL4173420
OJQJAEIHZJMWCM-UHFFFAOYSA-N	COc1ccc(C2C(C(=O)N3CCCC3)c3cc(OC)c(OC)cc3C(=O)N2C)cc1	ChEMBL	CHEMBL1431342
IUFAFEMLVYPEQT-UHFFFAOYSA-N	COc1cccc(NC(=O)CN2C(=O)NC(C)(CCC(C)C)C2=O)c1	ChEMBL	CHEMBL1420617
NXRLQRGWQLAWKZ-QGOAFFKASA-N	CCCOc1ccc(/C=N/NC(=O)CN2CCCCC2)cc1	ChEMBL	CHEMBL3192952
ZCHBJHCXZAOMIR-UHFFFAOYSA-N	CC(C)C(c1nnnn1C1CCCC1)N1CCN(c2ccccc2F)CC1	ChEMBL	CHEMBL1400836
UMGQPBGTTXCNPO-UHFFFAOYSA-N	CCOc1ccc(C(F)(F)F)cc1NCc1cc(C)on1	ChEMBL	CHEMBL3463639
VSWLIQCLPNOHSV-BJMVGYQFSA-N	COc1ccc(OC)c(/C=C/C(=O)Nc2ccc3nc(N4CCN(C)CC4)cc(C)c3c2)c1	ChEMBL	CHEMBL195024
KPESCGPEZLRTMM-WLHGVMLRSA-N	CC(C)CN(Cc1cccc(C#N)c1)C1CCNCC1.O=C(O)/C=C/C(=O)O	ChEMBL	CHEMBL425589
KNNQASDDZDBVBE-UHFFFAOYSA-N	CC(=O)NCCC(=O)NCc1ccc(F)cc1	ChEMBL	CHEMBL1331397
CGQKOFBPFXPPRC-UHFFFAOYSA-N	COc1ccc(N2CCN(C(=O)COc3ccc4c(C)c(C)c(=O)oc4c3C)CC2)cc1	ChEMBL	CHEMBL1304509
DRSXHNGWDUPJKH-FOCLMDBBSA-N	COc1ccc(-n2c(/C=C/c3c(C)[nH]c4ccccc34)nc3ccccc3c2=O)cc1	ChEMBL	CHEMBL1555962
JBHHSGRRSOLJHT-NSAGBCCDSA-N	CC1(C)CC[C@]2(CO)CC[C@]3(C)C(=CC[C@@H]4[C@@]5(C)CC[C@H](O[C@@H]6OC[C@@H](O)[C@H](O[C@@H]7OC[C@H](O)[C@H](O)[C@H]7O)[C@H]6O[C@@H]6O[C@H](CO)[C@@H](O)[C@H](O)[C@H]6O)C(C)(C)[C@@H]5CC[C@]43C)[C@@H]2C1	ChEMBL	CHEMBL488528
HVBTZDOCHOTHDH-UHFFFAOYSA-N	O=C(CC(C(=O)O)P(=O)(c1ccccc1)c1ccccc1)c1ccccc1	ChEMBL	CHEMBL1388288
MCADMRUUGGBMPB-UHFFFAOYSA-N	CCOC(=O)c1c(Nc2cc(NC(=O)CCC(=O)OC(C)C)ncn2)sc2c1CCCC2	ChEMBL	CHEMBL4290567
VKLJGFUGCIOKKO-UHFFFAOYSA-N	Cc1cccc(NC2CCc3c2[nH]c(=O)n(C2CCCCC2)c3=O)c1C	ChEMBL	CHEMBL3443669
PYBOZLIPABDQAO-UHFFFAOYSA-N	Cc1noc(C)c1Cn1cc(N2C(=O)N(Cc3ccc(C#N)cc3)C(C)(C)C2=O)cn1	ChEMBL	CHEMBL3892490
VTLNNNAOOHSRQH-UHFFFAOYSA-N	Cn1cc(C(=O)Nc2ccc(F)cc2F)c(Oc2ccc(Cl)c(C(F)(F)F)c2)n1	ChEMBL	CHEMBL2269760
FIESMFBHXVWWFV-UHFFFAOYSA-N	Cc1cccc(-c2nnc(SCC(=O)NC3CCCCC3)n2Cc2ccccc2)c1	ChEMBL	CHEMBL495755
JTBCEPMXJSEQAP-UHFFFAOYSA-N	C=CCc1ccc(OCC(O)CN2CCN(c3ccccc3)CC2)c(OC)c1.Cl	ChEMBL	CHEMBL1575843
LHTWWEGDIVCYNS-UHFFFAOYSA-N	COc1ccc(C2SCC(=O)N2n2c(Cc3ccccc3Nc3c(Cl)cccc3Cl)n[nH]c2=S)cc1OC	ChEMBL	CHEMBL3323304
ZASAGHDYYLZTKC-UHFFFAOYSA-N	CCc1nn(C2CCCC2)c2c1CCn1c-2nnc1C1(C)CCCCC1	ChEMBL	CHEMBL386902
RQQWYAQGRARVOV-UHFFFAOYSA-N	O=C(NCCO)C(O)C(O)C(=O)NCCO	ChEMBL	CHEMBL1350557
SVWLGVSAICXLEE-UHFFFAOYSA-N	COc1nc(Nc2ccc(Cl)c(OCC=C(C)C)c2)nc(OC)n1	ChEMBL	CHEMBL374137
IELPBVPVEHVXNY-UHFFFAOYSA-N	N#Cc1ccc(Oc2cccc3cccnc23)c([N+](=O)[O-])c1	ChEMBL	CHEMBL1332203
QIMFJHWPPBBJQS-UHFFFAOYSA-N	Cc1n[nH]c2nc3ccccc3c(NCCCN(C)C)c12	ChEMBL	CHEMBL3304716
KXHHEGCWRNRAQA-UHFFFAOYSA-N	COc1ccc(CCC(=O)N2CCN(c3ccccc3)CC2)cc1OC	ChEMBL	CHEMBL2360435
IWLRPHUUXHUFKI-WIGAVFHRSA-N	CSc1ccc(Cc2ccccc2O[C@@H]2C[C@H](CO)[C@@H](O)[C@H](O)[C@H]2O)cc1	ChEMBL	CHEMBL1819492
NZBVOMXEUCSRGH-UHFFFAOYSA-N	CC(C(=O)NCc1cccc(-c2nn[nH]n2)c1)c1ccc2cc(OCc3ccc4ccccc4n3)ccc2c1	ChEMBL	CHEMBL131008
DAADTBREWQHPJB-UHFFFAOYSA-N	COc1cccc(-n2nnc(C(=O)N3CCC(C(N)=O)CC3)c2C)c1	ChEMBL	CHEMBL3489682
LOMASRQRINGQJM-UHFFFAOYSA-N	CC1(C)CCN(S(=O)(=O)N2CCCC(c3cccc(C(=O)O)c3)C2)CC1	ChEMBL	CHEMBL3472668
ASPGITKPVRWWDW-UHFFFAOYSA-N	CC(C)CC1Nc2ccc(C(=O)NCc3ccc4c(c3)OCO4)cc2NC1=O	ChEMBL	CHEMBL1423134
TYBQSULVOIJSJC-UHFFFAOYSA-N	Cc1ccc2nc(Cl)c3cc(C(=O)NC4CCCCCC4)sc3c2c1	ChEMBL	CHEMBL1558191
PVGVQIXJYDZBSD-JTQLQIEISA-N	CN1CCC[C@H]1COc1cncc(N)c1	ChEMBL	CHEMBL312810
AWZSRFUYFJWTNU-UHFFFAOYSA-N	COc1ccc(C(=O)CSc2nc(C)c(C)n2Nc2ccc(Cl)cc2)cc1	ChEMBL	CHEMBL3091778
AYXIQEXODHOKPM-UHFFFAOYSA-N	COC1CN(C(=O)c2cc(Cc3n[nH]c(=O)c4ccccc34)ccc2F)Cc2nnc(C(F)(F)F)n21	ChEMBL	CHEMBL3960883
BRBRZWDOGVIWBW-UHFFFAOYSA-N	O=C(CN1C(=O)c2ccccc2C1=O)Nc1ccc(S(=O)(=O)N2CCOCC2)cc1	ChEMBL	CHEMBL1453116
HLSZDDHQWVYLFZ-UHFFFAOYSA-N	O=C1NC(Cc2ccccc2)C(=O)C1c1ccccc1	ChEMBL	CHEMBL4240764
OQXSYRPAQDRJMU-BQYQJAHWSA-N	O=C(/C=C/c1cc2ccccc2nc1Cl)c1cccnc1	ChEMBL	CHEMBL17535
NZWVPPWETNVVNT-UHFFFAOYSA-N	O=C(c1ccc2ccccc2c1)N(CCN1CC=C(c2ccccc2)CC1)c1ccccn1	ChEMBL	CHEMBL2164355
FUMFBOOKIXYDBC-UHFFFAOYSA-N	Cl.O=S(=O)(c1cncc2ccccc12)N1CCC(CCN2CCN(c3ccc(Cl)cc3)CC2)CC1	ChEMBL	CHEMBL1949977
IEQRSGUEQUJCKC-UHFFFAOYSA-N	COc1ccc(CN2C3CCC2CC(NC(=O)c2cccc(F)c2)C3)cc1	ChEMBL	CHEMBL1530723
WZIICDJSBSXHDR-LJQANCHMSA-N	C[C@@H](NCc1cc2cccc(-c3ccccc3)c2[nH]1)c1cccc2ccccc12	ChEMBL	CHEMBL3753800
QUUJUAIYKAVETI-QGZVFWFLSA-N	CC(C)C[C@@H]1CN2C(c3ccc4ccccc4c3)=CSC2=N1	ChEMBL	CHEMBL3934283
UVHQDVPRCGNAJY-UHFFFAOYSA-N	COC(=O)C1=C(C)N(CCCC(=O)O)C(=O)NC1c1ccc(-c2ccccc2)cc1	ChEMBL	CHEMBL1490923
PTGSFYAIRRNZPK-VXKWHMMOSA-N	COc1ccc(SC[C@H](Cc2ccccc2)N2CC[C@@H](C(C)(C)C)CCC2=O)cc1	ChEMBL	CHEMBL1314292
TZUDZPIBLDXFKI-UHFFFAOYSA-N	NC(=O)C(=O)N1CCc2c(c(-c3ccc(Cl)c(C#Cc4ccc(CNCc5ccc(Cl)cc5)cc4)c3)nn2CCCN2CCSCC2)C1	ChEMBL	CHEMBL2312666
BLJLWFKNTKAUDA-UHFFFAOYSA-N	CC(C(=O)Nc1ccccc1Cc1ccccc1C(=O)O)c1cccc2ccccc12	ChEMBL	CHEMBL3260772
WUZGENDUAYSYJW-GCMSAENLSA-N	COC(=O)C1=CO[C@@H](O[C@@H]2O[C@H](CO)[C@@H](O)[C@H](O)[C@H]2O)[C@H]2C(C)=C[C@@H](O)[C@@]12O	ChEMBL	CHEMBL517923
JFHAOORXBRTLLP-UHFFFAOYSA-N	Cn1c(=O)c2c(nc(N3CCC(C(N)=O)CC3)n2CCSc2nc3ccccc3s2)n(C)c1=O	ChEMBL	CHEMBL1540970
VCECMYHGTVKYIZ-UHFFFAOYSA-N	Cl.Cl.NCCCCNC(=O)CCCN	ChEMBL	CHEMBL60421
BEQKINZCCOFXRZ-UHFFFAOYSA-N	COc1ccc(NC(=O)CN2CCCN(S(=O)(=O)c3ccc(Br)cc3)CC2)c(OC)c1	ChEMBL	CHEMBL1496708
DZTFJQARHHRPJX-UHFFFAOYSA-N	O=C(O)Cn1cc(CCN(Cc2ccccc2)S(=O)(=O)c2ccc(F)cc2)c2ccccc21	ChEMBL	CHEMBL398303
YDNPJNQDONQSIR-UHFFFAOYSA-N	O=C(CCCn1cnc2ccccc2c1=O)Nc1ccccc1F	ChEMBL	CHEMBL1714432
JTFGRSDMQLNPNC-UHFFFAOYSA-N	CC(=O)Nc1ccc(S(=O)(=O)NCCc2ccc(S(=O)(=O)NC(=O)NC3CCC(C)CC3)cc2)cc1	ChEMBL	CHEMBL523651
FMTAGIGSDDZOKT-PCLIKHOPSA-N	COc1ccc(/C=C(/NC(=O)c2ccc(OC)c(OC)c2)C(=O)NCCc2c[nH]c3ccccc23)cc1	ChEMBL	CHEMBL1460459
BOURELVCLKFSSO-UHFFFAOYSA-N	OCc1ccc2c(c1)Cc1c(-c3ccc(-c4ccc(O)cc4)cc3)n[nH]c1-2	ChEMBL	CHEMBL391450
QKJDQPXQCKYJJF-UHFFFAOYSA-N	CN1CCN(c2ccc(Cl)cc2NC(=O)c2ccc(=O)n(C)n2)CC1	ChEMBL	CHEMBL1426587
XKPWGVCGUSLWGJ-UHFFFAOYSA-N	CC(CC(O)(P(=O)(O)O)P(=O)(O)O)N(C)C	ChEMBL	CHEMBL122374
WAAOLVVQWSHZNT-LAMMAJBHSA-N	N[C@H](C(=O)O)[C@H]1[C@@H](C(=O)O)C1(F)F	ChEMBL	CHEMBL62214
CYLDVOCLRMKGOU-UHFFFAOYSA-N	c1ccc2cc(Cn3c[n+](Cc4ccc5ccccc5c4)c4ccccc43)ccc2c1	ChEMBL	CHEMBL3991381
UHNCWRZVAFFHBJ-UHFFFAOYSA-N	COc1ccccc1N1CCN(CCCN2C(=O)c3ccc(N(C)C)cc3C2=O)CC1	ChEMBL	CHEMBL574667
CKAPFWFJSWYGNI-UHFFFAOYSA-N	COc1cccc(OC)c1C1SCC(=O)N1c1cc(C)ccn1	ChEMBL	CHEMBL490040
FUNQYXZGWJEGQT-PRYODLOFSA-N	CCCCCCCCCCCCSCC(COP(=O)(O)OC[C@H]1O[C@@H](n2ccc(N)nc2=O)C(F)(F)[C@@H]1O)OCCCCCCCCCC	ChEMBL	CHEMBL3143137
IIYCHYIEBLWDPC-RCTAOEEJSA-N	N[C@H](Cc1ccccc1)C(=O)N[C@H](Cc1ccccc1)C(=O)NC[C@H](N)[C@@H](O)c1ccc(I)cc1	ChEMBL	CHEMBL1819449
VVIPLWCZZYERCA-UHFFFAOYSA-L	COc1cc(C(=O)c2c(C)oc3c(OP(=O)([O-])[O-])c(OC)ccc23)cc(OC)c1OC.[Na+].[Na+]	ChEMBL	CHEMBL1823160
FKAWLXNLHHIHLA-PCYJXAAMSA-N	COC[C@@H]([C@H](O)[C@H](O)C(=O)NCC[C@H](C)c1nc(/C=C/C[C@@H]2O[C@]3(C[C@@H](O)[C@@H]2C)O[C@H]([C@H](C[C@H](O)[C@H](C)[C@H](O)[C@H](C)/C=C(C)/C(C)=C\C=C\C(C)=C\C#N)OC)[C@H](OP(=O)(O)O)C3(C)C)co1)N(C)C	ChEMBL	CHEMBL452909
VCAWVAPJTRWDEX-UHFFFAOYSA-N	CCCCNC(=O)c1ccc(SCC(=O)N(CC)CC)c([N+](=O)[O-])c1	ChEMBL	CHEMBL1469014
JCUSEPNVGUVELM-UHFFFAOYSA-N	CCC(CC)Nc1nc(C)c(-c2ccc(Cl)cc2Cl)nc1OC	ChEMBL	CHEMBL1807041
NMZKMXURRGQBPG-UHFFFAOYSA-N	COc1cccc(-c2ccc(NC(=O)c3cocc3C(=O)O)c(F)c2)c1	ChEMBL	CHEMBL370228
RZUUEUWBDJEVMC-UHFFFAOYSA-N	O=C(Nc1nc(-c2ccco2)c(-c2ccco2)s1)c1ccc([N+](=O)[O-])o1	ChEMBL	CHEMBL1299566
ZGWNJXOXUVIFCA-LHHJGKSTSA-N	C/C(=N\N=C(N)N)c1cc(Cl)ccc1Cl	ChEMBL	CHEMBL3302065
IOAJBCSSLRLQDR-UHFFFAOYSA-N	O=[N+]([O-])c1ccc(CN2CCN(c3cccc(Cl)c3)CC2)cc1	ChEMBL	CHEMBL1649600
CDUXWOGEFLHLAE-UHFFFAOYSA-N	CC(C)(C)C(=O)NC#N	ChEMBL	CHEMBL301894
UDOSTEVZSCPYSK-UHFFFAOYSA-N	Fc1cc(-c2[nH]c(SCc3ccccc3)nc2-c2cccc(C(F)(F)F)c2)ccn1	ChEMBL	CHEMBL522362
ZHRDZRHDSVTLHW-AMEOFWRWSA-N	NC(=O)[C@H](Cc1ccccc1)NC(=O)C[C@H](Cc1ccccc1)NC(=O)[C@@H]1CCCN1C(=O)[C@@H](N)Cc1ccc(O)cc1	ChEMBL	CHEMBL3409757
LTSXMFGJMKMIFI-UHFFFAOYSA-N	O=C(Nc1ccccc1O)c1cc(S(=O)(=O)N2CCOCC2)ccc1Cl	ChEMBL	CHEMBL1524849
CDZXBUGXNQTUPX-FZBULFSASA-N	C[C@H]1O[C@@H](O[C@H]2CC[C@]3(C=O)[C@H]4[C@H](O)C[C@]5(C)[C@H](C6=CC(=O)OC6)CC[C@]5(O)[C@@H]4C=C[C@]3(O)C2)C[C@H](O)[C@H]1O	ChEMBL	CHEMBL505343
ZAROXOAZOMLGJQ-UHFFFAOYSA-N	O=C1OC(O)C(c2ccc(C(=O)N3CCOCC3)cc2)=C1Br	ChEMBL	CHEMBL2071445
VBQAIJHAPZFIRO-BUHFOSPRSA-N	CCOc1ccccc1CNC(=O)C1CCN(S(=O)(=O)c2c(C)noc2/C=C/c2ccc(C)cc2)CC1	ChEMBL	CHEMBL1314648
QSHGGQJTNFXSRX-UHFFFAOYSA-N	CCOC(=O)c1c(C)c(C(=O)N(C)C2CCCCC2)c(C)n1C	ChEMBL	CHEMBL1450089
NERFQQPUBDASEO-UHFFFAOYSA-N	NCCCCC(N)C(=O)N1CCCC1	ChEMBL	CHEMBL328694
AOAIGKHFHYWSMX-UHFFFAOYSA-N	Cc1cccc(CC(c2ccccc2)N2CCN(C3CCCCC3)CC2)c1	ChEMBL	CHEMBL3302851
ZRBIXZXJMSTIRM-UHFFFAOYSA-N	Nn1c(SCc2ccc(Br)cc2)nnc1-c1c[nH]c2ccccc12	ChEMBL	CHEMBL2376838
XTNCVSRPUAXOII-INIZCTEOSA-N	NC(=O)NCCCOc1ccc(C[C@H](NC(=O)c2c(Cl)cccc2Cl)C(=O)O)cc1	ChEMBL	CHEMBL2031166
RIXRZUSNJZWCDM-MZOWEETQSA-N	CCOC(=O)[C@H]1[C@@H]2N[C@@H](CC(=O)O)C(=O)CNC(=O)[C@H](CCCNC(=N)N)NC(=O)[C@H](C(C)C)NC(=O)[C@@H]21	ChEMBL	CHEMBL3752070
ANTNYXKRKCAFFM-UHFFFAOYSA-N	CCCCn1c(=O)c2ccccc2c2cc(C(O)(C(F)(F)F)C(F)(F)F)c(OC)cc21	ChEMBL	CHEMBL1765167
PHKWJDLKYVQPOK-UHFFFAOYSA-N	Cc1ccc(CN2CCCC3(COCCN(Cc4c[nH]nn4)C3)C2)s1	ChEMBL	CHEMBL3552207
NAVQOEGZOHGQPW-UHFFFAOYSA-N	CC(=O)N1CCN(S(=O)(=O)c2cccc(C(=O)Nc3ccc(F)c(F)c3)c2)CC1	ChEMBL	CHEMBL1408776
BIYFVTFYFGFDLD-CZVYVAOFSA-N	CC(NC(=O)OCc1ccccc1)C(=O)N[C@H](CCC(=O)N1CCC[C@H]1C(=O)O)C(=O)O	ChEMBL	CHEMBL78996
HZTYBOXEGCOQIN-UHFFFAOYSA-N	Cc1cccc(-c2nc(=S)c3c(n2Cc2ccco2)CCCC3)c1	ChEMBL	CHEMBL1558312
COJPGXCVRILRJS-UHFFFAOYSA-N	COc1ccc(NC(=O)c2cc(NC(C)=O)ccc2NC(=O)c2ccc(C(C)(C)C)cc2)cc1	ChEMBL	CHEMBL172273
ZSCFETLRKPSUJK-NJYVYQBISA-N	O=C(N[C@@H](CO)c1ccc2ccccc2c1)[C@@H]1C[C@@H]1c1ccccc1	ChEMBL	CHEMBL3403795
OEBUXUOUZLFBML-UHFFFAOYSA-N	CN(C)c1cccc(C(=O)Nc2nc3ccccc3n2C)c1	ChEMBL	CHEMBL3560518
MFOVQFKWPTZECP-UHFFFAOYSA-N	CC(Oc1ccccc1Cl)C(=O)Nc1ccc(S(=O)(=O)N2CCCC2)cc1	ChEMBL	CHEMBL1395528
MZQDLMWIIZZIRR-CXUHLZMHSA-N	Cn1ccnc1/C=N/Nc1nncc2ccccc12	ChEMBL	CHEMBL3814302
GRFHORRMBPSPLT-UHFFFAOYSA-N	COc1ccc(Cl)cc1C(=O)NCN(c1ccccc1)c1ccccc1	ChEMBL	CHEMBL181808
XWBXUELAEVFUGD-UHFFFAOYSA-N	FC(F)(F)c1cc(C(F)(F)F)n(-c2ccc(-n3cc(-c4cccnc4)nn3)cc2)n1	ChEMBL	CHEMBL4171373
JSBWZYZLXUZPRD-UHFFFAOYSA-N	CC1(C)COC(c2cccc(OC(=O)NC3CCCCC3)c2)=N1	ChEMBL	CHEMBL584339
GJKNDOHISBJWPZ-UHFFFAOYSA-N	Cc1ccc(-c2nc(NC(=O)Nc3ccccc3)sc2C)cc1Cl	ChEMBL	CHEMBL3732964
GEENNNMQMNWSJU-UHFFFAOYSA-N	Cc1cc(C)n(CC(=O)NNC(=S)Nc2ccc([N+](=O)[O-])cc2)n1	ChEMBL	CHEMBL2261868
XTOBVHZEYFCCQZ-ZETCQYMHSA-N	CC(=O)Nc1nc2c(s1)C[C@@H](NC(=O)c1cc(Br)c(Br)[nH]1)CC2	ChEMBL	CHEMBL3589539
DQAKTWJMKAIIDV-AVYPCKFXSA-N	O[C@@H](c1ccc2c(c1)OCO2)[C@H]1COC[C@@H]1Cc1ccc2c(c1)OCO2	ChEMBL	CHEMBL578223
GJKXGVMYTMTRPS-UHFFFAOYSA-N	O=C(Nc1ccccc1I)c1ccccc1Sc1ccc([N+](=O)[O-])cc1	ChEMBL	CHEMBL2204928
JFZWLLLDKUNOJK-UHFFFAOYSA-N	CC1=CC2=NCC(C(=O)c3ccc(F)cc3)CN2C=C1	ChEMBL	CHEMBL1197152
HMOWAEVQRMGUHV-UHFFFAOYSA-N	COc1cc(F)ccc1-c1ccnc2cc(S(=O)(=O)Nc3nccs3)ccc12	ChEMBL	CHEMBL3687551
YBGRROCLVKCHTD-KAFVXXCXSA-N	NC(=O)c1nc(Br)cn([C@@H]2O[C@H](CO)[C@@H](O)[C@H]2O)c1=O	ChEMBL	CHEMBL4174975
GGTKXGUKKOAFLV-UHFFFAOYSA-N	COc1ccc(C)c(O)c1C(C)=O	ChEMBL	CHEMBL3274359
FQSXRBHTSJYEHM-UHFFFAOYSA-N	S=C(NCCc1cc2ccccc2[nH]1)SCc1ccc2ccccc2c1	ChEMBL	CHEMBL201005
VOJCJYUWQHOROQ-UHFFFAOYSA-N	O=C1NC(=S)NC(=O)C1=Cc1ccc(C(=O)O)cc1	ChEMBL	CHEMBL439416
SWVJUEKDEFREBX-PNHWDRBUSA-N	[N-]=[N+]=NCc1ncnc2c1ncn2[C@@H]1O[C@H](CO)[C@@H](O)[C@H]1O	ChEMBL	CHEMBL408517
GHFOJPSXTPLQPI-UHFFFAOYSA-N	CCNCCCCNCCCCNCCCCNCCCCNCCCCNCCCCNCCCCNCC	ChEMBL	CHEMBL1188327
DBFNYFZBHMQFLI-UHFFFAOYSA-N	O=C(O)C1(F)CCN(C2CCC3(Cc4ccccc4Oc4ccccc43)C2)CC1	ChEMBL	CHEMBL1277217
BLVWOCHQSGXLNO-UHFFFAOYSA-N	Cc1cccc(C(=O)n2cc(-c3nc(C)no3)c3cccnc32)c1	ChEMBL	CHEMBL4283022
DEGZSTUNWMGQCY-PNLZDCPESA-N	C[C@H]1CN([C@@H](C)CO)C(=O)CCCn2cc(nn2)CO[C@@H]1CN(C)C(=O)Nc1ccc2c(c1)OCO2	ChEMBL	CHEMBL1903773
FGQDORTUSNOYIG-UHFFFAOYSA-N	Cc1c(CCC(=O)NCCc2ccccc2F)c(=O)oc2cc(O)ccc12	ChEMBL	CHEMBL1552768
XJZITTBHMAXRAR-UHFFFAOYSA-N	Cc1ccc(-n2cc(CCO)nn2)cc1Nc1nccc(-c2cccnc2)n1	ChEMBL	CHEMBL3764345
WSRYMOMUCKVRHO-VIFPVBQESA-N	NC1=N[C@@H](CCc2cccc(OC(F)(F)C(F)F)c2)CO1	ChEMBL	CHEMBL3684770
YFBAOZZEOKOTDF-UHFFFAOYSA-N	Cc1cc(C)c(S(=O)(=O)NCC2CCC(C(=O)NCCc3ccccc3)CC2)c(C)c1	ChEMBL	CHEMBL1880564
IXEDRHGTLPBAAJ-UHFFFAOYSA-N	CCCCCCNC(=O)n1nc(C(=O)Nc2ccc(F)cc2Cl)cc1C	ChEMBL	CHEMBL3597775
ITHCWRRRNQAYAU-UHFFFAOYSA-N	O=CO.c1ccc(-c2ccc(CNCCCNc3nc4ccccc4[nH]3)cc2)cc1	ChEMBL	CHEMBL586625
WZTJFGOYDVBWTQ-RMIBSVFLSA-N	O=C(Cn1cc(COc2ccccc2)nn1)N[C@H]1[C@H]([C@H](O)[C@H](O)CO)OC(C(=O)O)=C[C@@H]1O	ChEMBL	CHEMBL1290181
KCAXKKFYABLRDV-UHFFFAOYSA-N	COc1ccccc1OCC(=O)Nc1cc(S(=O)(=O)N2CCCCC2)ccc1N1CCCCC1	ChEMBL	CHEMBL1610717
FJJGZOCYLGBNGH-QUNBUJSHSA-N	CO[C@@]12[C@H](COC(N)=O)C3=C(C(=O)C(C)=C(NCCc4ccccn4)C3=O)N1C[C@@H]1N[C@@H]12.Cl.Cl.[Zn+2]	ChEMBL	CHEMBL3038243
RJHHYMSKVKRCQU-UHFFFAOYSA-N	COc1ccc2c(c1)C=C1C(=O)N(c3ccc(C)cc3)N=C1CO2	ChEMBL	CHEMBL3127292
SQXQDBCVYSPIAD-UHFFFAOYSA-N	CN1CCN(C(=O)C(Cc2ccccc2)NS(=O)(=O)c2ccc3c(c2)CCC(=O)N3)CC1	ChEMBL	CHEMBL1736382
NLOIGIXRDJIALL-UHFFFAOYSA-N	O=C(NCC1CC2CCN1CC2)Oc1ccc(Br)cc1	ChEMBL	CHEMBL2062622
SXGLOSJUBOLIOB-IBGZPJMESA-N	CCc1csc(-c2ccc(OCCCOc3ccc4c(c3)CC[C@H]4CC(=O)O)cc2)n1	ChEMBL	CHEMBL220635
QGIYAUPETIMALH-UHFFFAOYSA-N	COc1ccc(CN2CCCCC2c2n[nH]cc2-c2cc(C)no2)cc1	ChEMBL	CHEMBL3547834
XJLOYNJOPADPGD-PMERELPUSA-N	CCn1c(-c2cc3c(cc2C(=O)N2Cc4ccccc4C[C@H]2CN2CCOCC2)OCO3)cc(C(=O)N(c2ccc(O)cc2)c2cnn(C)c2)c1C	ChEMBL	CHEMBL3701354
QFOAVSRHPFBYTO-UHFFFAOYSA-N	NCCCCNC(=O)CCCN	ChEMBL	CHEMBL1179105
MHEIPMMGYDKOAW-XVFCMESISA-N	N=c1ccn2c(n1)O[C@@H]1[C@H](OP(=O)(O)O)[C@@H](CO)O[C@H]12	ChEMBL	CHEMBL3229489
JNWSILMDEXPLAM-UHFFFAOYSA-N	CCc1c(N)ncnc1N1CCC(c2nc(-c3ccc(F)c(C(F)(F)F)c3)cn2C2CCNCC2)CC1	ChEMBL	CHEMBL3915684
VETKHSOXOHNPCG-UHFFFAOYSA-N	C=CCC(COc1ccc(-c2nc3ccccc3n2Cc2ccccc2)cc1)n1c(-c2ccccc2)nc2ccccc21	ChEMBL	CHEMBL3286884
KQTKQKSKKRBLDB-QINSGFPZSA-N	CCSC(C)CC1C/C(=N/O)c2c(CC)noc2C1	ChEMBL	CHEMBL3197125
ZIESXXOIKYIAIN-UHFFFAOYSA-N	c1ccc(Cc2nc(Cc3ccccc3)nc(Cc3ccccc3)n2)cc1	ChEMBL	CHEMBL180342
VJTYKCUAOQTTSX-UHFFFAOYSA-N	Cc1c(OCC(=O)NCCCn2ccnc2)ccc2c3c(c(=O)oc12)CCCC3	ChEMBL	CHEMBL1704255
PRRWFKLVVOVVTI-UHFFFAOYSA-N	CCOc1ccccc1N1CCN(C(=O)c2cccc(S(=O)(=O)N3CCOCC3)c2)CC1	ChEMBL	CHEMBL1524246
MFWLXNBJXHTAPH-UHFFFAOYSA-N	O=C(Nc1cc(F)cc(F)c1)c1ccccn1	ChEMBL	CHEMBL113795
ZUHLPGRYHUUISN-YNEHKIRRSA-N	Cc1cn([C@H]2C[C@H](n3cc(C4CC4)nn3)[C@@H](CO)O2)c(=O)[nH]c1=O	ChEMBL	CHEMBL3088187
KMNIDHBKXBEBFF-YRNVUSSQSA-N	O=C1NN(c2ccc(Cl)c(Cl)c2)C(=O)/C1=C/c1ccccc1[N+](=O)[O-]	ChEMBL	CHEMBL513717
NTXZIERAHKWSDB-UHFFFAOYSA-N	COc1cc(CNC(=O)C#Cc2ccc(Cl)cc2)ccc1O	ChEMBL	CHEMBL309693
YZAKSWGYTWCCKZ-UHFFFAOYSA-N	CCOC(=O)c1cc(C#N)c(N2CCN(C(=O)c3cccc(C(F)(F)F)c3)CC2)nc1C(F)(F)F	ChEMBL	CHEMBL1533826
MJPVIUHVXHGEFH-UHFFFAOYSA-N	CCN1CCOc2cc(NC3=NCCN3)ccc21.I	ChEMBL	CHEMBL543778
BUYMMGBXTFJWFX-UHFFFAOYSA-N	Cc1ccc2[nH]c(-c3ccc4ccccc4c3)c(C(C(=O)NO)c3ccccc3)c2c1	ChEMBL	CHEMBL3417541
DEWQSIGHENRQCJ-UHFFFAOYSA-M	O=C([O-])c1nc2cc(Cl)c3cccnc3c2o1.[Na+]	ChEMBL	CHEMBL23028
SNQATJGBXNKFEQ-UHFFFAOYSA-N	Cl.OC(COCc1ccc2c(c1)OCO2)CN1CCC(Cc2ccccc2)CC1	ChEMBL	CHEMBL1319202
CXRWZJDJIPVFMG-UHFFFAOYSA-N	CC1(C)C(=O)Nc2ccccc2N1C(=O)CN1CCN(c2ccccc2O)CC1	ChEMBL	CHEMBL528796
JIVGSHFYXPRRSZ-UHFFFAOYSA-N	COc1cccc(C=O)c1OC	ChEMBL	CHEMBL3039102
MHUMNLRAUPJBBC-ABETWISWSA-N	Nc1nc(O)c2c(n1)n(C1OC(CO)[C@@H](O)[C@H]1O)c(=O)n2Cc1ccc([N+](=O)[O-])cc1	ChEMBL	CHEMBL118975
XEHKPQIVPHPZJY-KGLIPLIRSA-N	CN(C)c1nccc(N2CCO[C@H]3CN(Cc4nccn4C)C[C@H]32)n1	ChEMBL	CHEMBL3557140
UKCYTFTWLWVZSO-UHFFFAOYSA-N	CC(=O)CCC[N+](C)(C)C	ChEMBL	CHEMBL136916
IXHNJJKIQLQMFY-HAHDFKILSA-N	O=C1NC(=S)S/C1=C\c1ccc(C(=O)NCCCCCNC(=O)c2cccc(Nc3ccc([N+](=O)[O-])c4nonc34)c2)cc1	ChEMBL	CHEMBL4084800
FCFOBHCPBZRWFO-PHKAQXKASA-N	CO[C@@]12[C@H](COC(N)=O)C3=C(C(=O)C(C)=C(NCCc4ccccn4)C3=O)N1C[C@@H]1N[C@@H]12	ChEMBL	CHEMBL3040627
GCNSUXMONRYRHL-UHFFFAOYSA-N	CC(C)OC(=O)N1CCn2cc(C3=C(c4cnc5ccccn45)C(=O)NC3=O)c3cccc(c32)C1	ChEMBL	CHEMBL363058
MANCVQIUASRYTH-UHFFFAOYSA-N	c1ccc(N2CCC(Oc3nccnc3C3CCOCC3)CC2)nc1	ChEMBL	CHEMBL3669221
VELDYOPRLMJFIK-UHFFFAOYSA-N	O=CC1CCCC1	ChEMBL	CHEMBL274711
JFKWTZHKLMYTDF-PVCZSOGJSA-N	CC(=O)N[C@@H](C)c1ccc(OC2CCN(c3cccc(Cl)c3)C2)cc1	ChEMBL	CHEMBL3960722
RPCBFFKQNDCPLJ-DGYQRUNBSA-N	CC(=O)O[C@@H]([C@H]1C[C@@H](C)[C@H]2[C@H](O1)[C@H](O)[C@@]1(C)[C@@H]3CC[C@H]4C(C)(C)[C@@H](O[C@H]5CNCCO5)CC[C@@]45C[C@@]35CC[C@]21C)C(C)(C)O	ChEMBL	CHEMBL2152870
DIYJEVWZYFKICL-UHFFFAOYSA-N	CC1CCc2c(sc3ncn(N)c(=N)c23)C1	ChEMBL	CHEMBL1402123
PTZXCEFCFNOEOE-UHFFFAOYSA-N	CCOc1ccc(N2CC(C(=O)Nc3ccccc3F)CC2=O)cc1	ChEMBL	CHEMBL1377226
LVBMTHQKYBLZCL-UHFFFAOYSA-N	COc1ccc(Cl)c(-c2nnc3c(C)nc4ccc(C(=O)NC(C)C)cc4n23)c1	ChEMBL	CHEMBL4161832
QCNCMBDEYBGQEK-UHFFFAOYSA-N	CCOC(=O)c1[nH]c2ccccc2c1NC(=O)CC(C)C	ChEMBL	CHEMBL1337396
RQFQHHZDINZMGC-UHFFFAOYSA-N	Cc1ccc(S(=O)(=O)NC(=O)c2cccc(OCc3ccc4ccccc4n3)c2)cc1	ChEMBL	CHEMBL310833
WGEAIKSPJFUISL-LKNQHSCTSA-N	COc1cc2c(cc1OC)[C@@H](c1cc(OC)c(O)c(OC)c1)[C@H]1C(=O)OC[C@@H]1C2Nc1ccc(C#N)cc1	ChEMBL	CHEMBL310178
XHDHXJYDGGPACD-JOYQUEBISA-N	C[C@@H](CCO)OC1OC(COC(=O)C(C)(C)C)C(OC(=O)C(C)(C)C)C(OC(=O)C(C)(C)C)C1OC(=O)C(C)(C)C	ChEMBL	CHEMBL1987437
YCHXLDZPUXFXKG-JENIJYKNSA-N	COC(=O)[C@@H](NC(=O)Cc1ccccc1)[C@@H]1N[C@@H](C(=O)NCCNC(C)=O)C(C)(C)S1	ChEMBL	CHEMBL105589
WUBKOFOYQBUNOS-UHFFFAOYSA-N	O=C(Nc1nc2ccccc2n2c(=O)n(-c3ccccc3)nc12)c1ccncc1	ChEMBL	CHEMBL502005
ONIFFBOCCWDBNW-UHFFFAOYSA-N	O=C(CCl)Nc1ccc2c(c1NC(=O)c1cccc(C(F)(F)F)c1)C(=O)c1ccccc1C2=O	ChEMBL	CHEMBL1927756
SXDCKSSXFPOLRX-UHFFFAOYSA-N	COC(C)(CC=O)OC	ChEMBL	CHEMBL3884735
MWWSFMDVAYGXBV-AMSIYOEUSA-N	COc1cccc2c1C(=O)c1c(O)c3c(c(O)c1C2=O)C[C@@](O)(C(=O)CO)C[C@@H]3O[C@@H]1C[C@H](N)[C@H](O)[C@H](C)O1.Cl	ChEMBL	CHEMBL576598
GVZZEAPBOBILMV-GOSISDBHSA-N	Cn1cc(Cl)c2cnc(NC(=O)c3ccc([C@](C)(O)CO)cc3)cc21	ChEMBL	CHEMBL3927617
IBGLGMOPHJQDJB-ROKHWSDSSA-N	OC1CCC(Nc2ncc3nc(Nc4c(F)cc(F)cc4F)n([C@@H]4CCOC4)c3n2)CC1	ChEMBL	CHEMBL3348978
CPBPQYOAJUZJNL-SWLSCSKDSA-N	CCCN([C@H]1C[C@H](C(=O)NO)N(S(=O)(=O)c2ccc(OC)cc2)C1)S(C)(=O)=O	ChEMBL	CHEMBL147629
ONGPNQNAQCYDCY-UHFFFAOYSA-N	Nc1ncc(-c2nc(N3CCOCC3)nc3c2CCN3c2ccc(CN3CCOCC3)cc2)cn1	ChEMBL	CHEMBL3736186
HJVBLAAZDWCHSP-UHFFFAOYSA-N	O=C(NCc1ccccn1)C1CCCN(S(=O)(=O)c2ccc(Br)cc2)C1	ChEMBL	CHEMBL1500628
NJHDBYIEZFDQOE-UHFFFAOYSA-N	Fc1cccc(CNc2ncnc3ccc(-c4cccc(Cl)c4)cc23)c1	ChEMBL	CHEMBL1418485
JXNJQCLKQSAFBM-UHFFFAOYSA-N	COC12OCCN(C)C1=CC(=O)C1N=NCC12	ChEMBL	CHEMBL1980436
VWANPFCQNUWLOE-UHFFFAOYSA-N	CCCCNSSNCCCC	ChEMBL	CHEMBL2030137
HLNDVSRRVIOSDC-UHFFFAOYSA-N	CCCOc1ccc(CSCCN=C(S)Nc2ccccc2)cc1	ChEMBL	CHEMBL1388490
UEGKAOMAFXXVPR-UHFFFAOYSA-N	C/N=C(/Cc1ccc(C)cc1)NC	ChEMBL	CHEMBL1186947
AIHAGIQAZSVDEI-SNUQEOBHSA-N	C[C@@H](Nc1nccc(N2C(=O)OC[C@@H]2[C@@H](C)O)n1)c1cnc(-c2cccc(C(F)(F)F)c2)cn1	ChEMBL	CHEMBL4113642
KYRRLQAPDYPSQJ-QGMBQPNBSA-N	C/C(=N\OC(=O)c1cccc(C(F)(F)F)c1)c1nccs1	ChEMBL	CHEMBL1092112
BTQSMXQASOGCKJ-UHFFFAOYSA-N	Cc1ccc(C(=O)Nc2ccc(C(=O)N3CCCc4ccccc43)cc2)c(C)c1	ChEMBL	CHEMBL117566
CODCOEYSLPEEQS-BZSNNMDCSA-N	N[C@@H](CNC(=O)[C@@H]1Cc2ccc(O)cc2CN1)[C@@H](O)c1ccc([N+](=O)[O-])cc1	ChEMBL	CHEMBL1819326
YGMCIJNZJMRLKE-XMSQKQJNSA-N	O=C(O)[C@@]1(c2ccccc2)C[C@@H]1CN1CCC(O)(c2ccc(Cl)cc2)CC1	ChEMBL	CHEMBL4069719
NWPCNUXXBFKSLI-UHFFFAOYSA-N	CN(C)S(=O)(=O)c1cccc(C(=O)Nc2ccccc2C(=O)O)c1	ChEMBL	CHEMBL2413677
ZCNFPUQXHICOKE-INIZCTEOSA-N	O=C1O[C@@H](Cn2ccnn2)CN1c1ccc(N2CCCOCC2)cc1	ChEMBL	CHEMBL456483
XFIGVSAPUHBEEM-UHFFFAOYSA-N	c1ccc(CNc2c(-c3cccs3)nc3cnccn23)cc1	ChEMBL	CHEMBL4100379
XRHNKYSIZYTHSB-UHFFFAOYSA-N	Nc1nnc(SCC(=O)NC2CCCCC2)n1-c1ccccc1	ChEMBL	CHEMBL1384846
ZAQAWFYVXIFRRV-UHFFFAOYSA-N	CCc1nc2c(o1)C(=O)C(Nc1ccc(Br)cc1)=C(Br)C2=O	ChEMBL	CHEMBL578133
SVPUOZWGAJVQMQ-JOCQHMNTSA-N	COc1ccc(CC(=O)Nc2cn([C@H]3C[C@H](O)C3)cn2)cc1	ChEMBL	CHEMBL571523
HSSWVCXBDHBFNI-UHFFFAOYSA-N	NC(=O)c1cccc(-c2cnc(C(=O)CCCCCCc3ccccc3)o2)n1	ChEMBL	CHEMBL220614
BALRTPZTJKIGLD-UHFFFAOYSA-N	NC(=O)C1CCN(C(=O)NC2CCc3cc(Cl)ccc32)CC1	ChEMBL	CHEMBL3456438
ZVPVCLHGUGVYIV-XHIXCECLSA-M	COc1ccc(/C(=C\CC(N)C(=O)[O-])c2ccc(F)cc2F)cc1.[Na+]	ChEMBL	CHEMBL29279
BJIZSNKTBYAOCG-RXOYHEDQSA-N	Oc1cccc([C@@]23CCC[C@@H](C2)N(C[C@@H]2C[C@H]2c2ccccc2)CC3)c1	ChEMBL	CHEMBL1739472
XAJGRBPKPOWUBX-UHFFFAOYSA-N	Cl.c1ccc(C2OC2CN2CCN(CCCCn3c4ccccc4c4ccccc43)CC2)cc1	ChEMBL	CHEMBL458272
BLKQWSCKWOPBKU-UHFFFAOYSA-N	CC(=O)Oc1c2c(c(OC(C)=O)c3c1n(C(C)=O)c1ccccc1n3C(C)=O)n(C(C)=O)c1ccccc1n2C(C)=O	ChEMBL	CHEMBL1994822
QXAOYNQWYDNRAL-MRXNPFEDSA-N	CCC(C)(C)C(=O)Nc1cc(C)c(C)c(S(=O)(=O)N2CCC[C@@H]2CO)c1	ChEMBL	CHEMBL591572
YGCBSIWMODDUCX-UHFFFAOYSA-N	COc1ccc2c(c1)c(=O)c(C(=O)c1ccc(Cl)cc1)cn2CC(=O)Nc1ccc(F)cc1	ChEMBL	CHEMBL1578828
KZZIVOLMJPSDEP-UHFFFAOYSA-N	N=C(NCCCc1c[nH]cn1)NCCC(c1ccc(F)cc1)c1ccccn1	ChEMBL	CHEMBL293802
MWDNWBAEYUTSSR-UHFFFAOYSA-N	CN(C)CCC(NC(=O)CCc1ccc(C(F)(F)F)cc1)c1ccc(Cl)cc1	ChEMBL	CHEMBL228413
MTFLGZCIHKYJSR-UHFFFAOYSA-N	O=[N+]([O-])c1ccc(CSc2ncnc3c2ncn3Cc2ccccc2F)cc1	ChEMBL	CHEMBL188931
YUFAXTIHEGLBGE-UHFFFAOYSA-N	CCOC(=O)Cc1c(Cl)cnn(Cc2cccc3ccccc23)c1=O	ChEMBL	CHEMBL1980701
OSBFHNRSIJPKOW-IBGZPJMESA-N	N=C(N)c1ccc(CNC(=O)[C@@H]2CCCN2CCC2CCCCC2)cc1	ChEMBL	CHEMBL3546865
MHNKWPGDCBTYDT-UHFFFAOYSA-N	COc1ccccc1-c1cc(-c2c(OC)cc(OC)c(C3CCN(C)C3CO)c2O)n[nH]1	ChEMBL	CHEMBL1214308
XKWHCFDYDJCOHC-UHFFFAOYSA-N	COc1nc(-c2ccccc2)c(Sc2ccc(Cl)cc2)c(-c2ccc(Cl)cc2)c1C#N	ChEMBL	CHEMBL1085817
OKMRTJVPZPSFDC-UHFFFAOYSA-N	COc1ccc(S(=O)(=O)N2CCCC(C(=O)NCc3ccc(F)cc3)C2)cc1	ChEMBL	CHEMBL1449996
WZPPUMBYZYCDHW-UHFFFAOYSA-N	CCCCNc1nc2c(N)nc(OCCOC)nc2n1Cc1ccccc1	ChEMBL	CHEMBL213169
LORMQMJHYKXKSS-ZDUSSCGKSA-N	CS(=O)(=O)N1CCC[C@@]2(CCN(Cc3nccs3)C2)C1	ChEMBL	CHEMBL1592202
ZPSGPRIFKYQLDT-UHFFFAOYSA-N	CCOCCOC(=O)C(=O)Nc1nc(-c2cc(CO)on2)cs1	ChEMBL	CHEMBL346719
AQQUHMHOTJSMHT-UHFFFAOYSA-N	CC(=O)CC1(O)c2ccccc2-[n+]2ccc3c([nH]c4ccccc43)c21.[Cl-]	ChEMBL	CHEMBL556812
AJQRFVJEFXGCBQ-UHFFFAOYSA-N	CC(=O)c1ccccc1-c1cc2[nH]c3ccc(O)cc3c2c2c1C(=O)NC2=O	ChEMBL	CHEMBL215764
HEJJEPGYHWQZND-UHFFFAOYSA-N	Cc1ccc(NC(=O)CN2CCN(S(=O)(=O)c3ccc(C(C)C)cc3)CC2)cc1F	ChEMBL	CHEMBL1357743
KHLSGMMGWBAAOY-UHFFFAOYSA-N	CCCCOc1c(C(=O)c2c(F)cc(Cl)cc2F)c[nH]c2nncc1-2	ChEMBL	CHEMBL81211
DCWFFAOCHUXWAD-UHFFFAOYSA-N	O=C(NC(CN1CCCC1)c1ccccc1)C1CCCCN1S(=O)(=O)c1ccc(Cl)cc1	ChEMBL	CHEMBL578277
KDLKIBGVAYXTGH-UHFFFAOYSA-N	O=C1CC23CCCCCCCCCCC2(C1)CC(=O)C3	ChEMBL	CHEMBL2006616
WJWSOMYLMUTCOD-HHHXNRCGSA-N	Cc1cc(C)cc([C@@H](CC(C)C)NC(=O)c2cc(COc3cc(F)ccc3F)ccc2CCC(=O)O)c1	ChEMBL	CHEMBL1094161
SFIUVAFWSBUQJK-UHFFFAOYSA-N	CCCCOc1ccc(C(=O)CCC(=O)NO)cc1	ChEMBL	CHEMBL197632
UQOMCHAMZPZFOA-UHFFFAOYSA-N	O=C(c1ccc[nH]1)N1CCCn2c(CNC3CCC3)nnc2C1	ChEMBL	CHEMBL3556788
VQHQLBARMFAKSV-UHFFFAOYSA-N	CC(=O)Oc1ccc2c(c1)CCC1C2CCC2(C)C(OC(C)=O)CCC12	ChEMBL	CHEMBL1713935
MJWPRTWQVZSUCI-AWEZNQCLSA-N	CC(C)(C)c1cc(NC(=O)[C@@H]2CCCN2CC2CCOCC2)no1	ChEMBL	CHEMBL3353869
LIXMBCYLTAANQS-HSZRJFAPSA-N	CNC(=O)Nc1nc([C@@H](CCN2CCC(c3ccccc3)CC2)C(=O)NCc2cc(C(F)(F)F)cc(C(F)(F)F)c2)cs1	ChEMBL	CHEMBL398150
ZJFCUSYCBGGWJL-UHFFFAOYSA-L	C[N+]1(CCCCCCCCCCCCCC[N+]2(C)CCCC2)CCCC1.[Br-].[Br-]	ChEMBL	CHEMBL423396
XBCUJRRSTVBXQA-UHFFFAOYSA-N	CN1C2CCC1CC(OC(=O)c1cn(S(C)(=O)=O)c3ccc(F)cc13)C2	ChEMBL	CHEMBL3894914
OXQPLUHQRCXEDG-DLSABTNSSA-N	CC[C@H]1OC(=O)[C@H](C)C(=O)[C@H](C)[C@@H](O[C@@H]2O[C@H](C)C[C@H](N(C)C)[C@H]2O)[C@](C)(OC(=O)NCc2ccc(-c3ccccn3)cc2)C[C@@H](C)C(=O)[C@H](C)[C@H]2CC(=O)O[C@@]21C	ChEMBL	CHEMBL261910
WEERVPDNCOGWJF-UHFFFAOYSA-N	C=Cc1ccc(C=C)cc1	ChEMBL	CHEMBL1520722
HWILRZRATBKKSU-UHFFFAOYSA-N	CCC(=O)N1CCc2cc(CNS(=O)(=O)c3cc(OC)ccc3OC)ccc21	ChEMBL	CHEMBL1328028
YMWWLIMBYSBQIG-AARHSHDHSA-N	CCCCCCCCCCCCCCCCCC(=O)NCCNC[C@H]1O[C@@H]2OC(C)(C)O[C@@H]2[C@H]2OC(C)(C)O[C@H]21	ChEMBL	CHEMBL244272
ALWSLTBGKQGBSS-GOYMMELRSA-N	O=C(O)c1cccc(S(=O)(=O)NC[C@H]2OC(O)[C@H](NC(=O)c3cccc(-c4ccccc4)c3)[C@@H](O)[C@@H]2O)c1	ChEMBL	CHEMBL3805734
YCCSGVRTZCNCFU-UHFFFAOYSA-N	O=C(CSc1nnc(-c2cccnc2)o1)Nc1nccs1	ChEMBL	CHEMBL1397269
OOCINRHKPJJLBR-UIOOFZCWSA-N	CN(C)Cc1ccc(C(=O)N[C@@H](Cc2ccccc2)C(=O)N[C@H](CO)Cc2ccccc2)cc1	ChEMBL	CHEMBL1819346
ZJPHOXXUZRUESH-OVCLIPMQSA-N	CCOc1ccc(/C=N/Nc2ccc(Cl)nn2)c(O)c1	ChEMBL	CHEMBL3194969
JJPIRCJMKRWFJD-UHFFFAOYSA-N	COc1ccc(C)cc1-n1nnnc1SCC(=O)Nc1cc(C)on1	ChEMBL	CHEMBL1510772
KLHSXAZZKUOFFG-FQEVSTJZSA-N	O=C(c1ccc(OCCCN2CC[C@H](NS(=O)(=O)c3ccc(Br)cc3)C2)cc1)C1CC1	ChEMBL	CHEMBL321709
BDGBJEYKWKEPGC-UHFFFAOYSA-N	COCCCNC(NC(=O)c1ccc(Cl)cc1)C(Cl)(Cl)Cl	ChEMBL	CHEMBL1459282
NYFFLHZUQFBYAL-UHFFFAOYSA-N	O=C(Nc1ccc(N(CCCl)CCCl)cc1)Nc1ccc2ncnc(Nc3ccc(Cl)c(Cl)c3)c2c1	ChEMBL	CHEMBL1795963
KCMVBWJPCGQXAP-UHFFFAOYSA-N	COc1ccc(-c2oc3c(OC)c(OC)c(OC)c(N)c3c(=O)c2OC)cc1N	ChEMBL	CHEMBL1643915
DPIQLMCIZBAPGL-UHFFFAOYSA-N	CCS(=O)(=O)NC(CCSC)C(=O)Nc1cccc(C)c1C	ChEMBL	CHEMBL3465557
IOICPLCBYINMDA-XEDNMXAHSA-N	C[C@H](CC[C@H]1[C@H](C)C[C@H](O)CC1(C)C)O[C@@H]1O[C@H](CO)[C@@H](O)[C@H](O)[C@H]1O	ChEMBL	CHEMBL3608835
ZRANXKJKCWABOC-YUMQZZPRSA-N	C=C1[C@H](CO)OC[C@@H]1n1cnc2c(N)ncnc21	ChEMBL	CHEMBL166756
UNGUJUIOUVNWBB-UHFFFAOYSA-N	CC(O)CNc1nc2nn(C)cc2c2nc(-c3ccco3)nn12	ChEMBL	CHEMBL2180910
WCXONWKVFDFOEA-UHFFFAOYSA-N	COc1ccccc1C(=O)NC(=O)Nc1ccccc1	ChEMBL	CHEMBL3403056
FVDLARGTUYXFDV-UHFFFAOYSA-N	Cc1ccc(CSc2oc(-c3ccco3)nc2S(=O)(=O)c2ccc(C)cc2)cc1	ChEMBL	CHEMBL1394146
MJXVNSUODWBDCR-UHFFFAOYSA-N	CCOc1ccc(-c2nc(N)ncc2Oc2cccc(OC)c2)c(O)c1	ChEMBL	CHEMBL1576383
KCQNWTXKDFQAFA-STZFKDTASA-N	C(=N\Nc1nc2ccccc2s1)\c1ccc(Oc2ccccc2)cc1	ChEMBL	CHEMBL1933312
JFSHVUWHWHQLCX-HGDYXINXSA-N	CCS(=O)(=O)N[C@H]1CC[C@@]2(C)[C@@H](CC[C@@H]3[C@@H]2CC[C@]2(C)C(=O)CC[C@@H]32)C1	ChEMBL	CHEMBL2057298
XXSIEEXPXQVBEJ-UHFFFAOYSA-N	COc1ccc(C(=O)NCCN2CCN(C3CCCCc4ccccc43)CC2)cc1	ChEMBL	CHEMBL172898
BIRBIHNKBRVWKI-VABKMULXSA-N	CC(C)C[C@@H](CNC(=O)[C@H](CC(C)C)NC(=O)[C@H](CC(C)C)NC(=O)OCc1ccccc1)S(=O)(=O)F	ChEMBL	CHEMBL4101152
QYNODTXZDJYAPQ-UHFFFAOYSA-N	Cc1cc(=O)oc2cc(NC(=O)CNC3CCCC3)ccc12	ChEMBL	CHEMBL3937795
SBCKBAXQPMYIHL-UFPGJGBJSA-N	C[C@@H]1CN([C@@H](C)CO)S(=O)(=O)c2ccc(C#CC3(O)CCCC3)cc2O[C@H]1CN(C)C(=O)c1ccccc1	ChEMBL	CHEMBL3559831
LZILUFBFRZRISY-UHFFFAOYSA-N	Cn1nc(-c2ccccc2)cc1-c1ccc(C(=O)Nc2ncccc2F)s1	ChEMBL	CHEMBL3727447
HMLIQUWSWQTYPI-FPLPWBNLSA-N	COC(=O)/C=C\C(=O)Nc1ccc(C)cc1	ChEMBL	CHEMBL1077272
JSULAEFMJIOPJV-UHFFFAOYSA-N	CC1CN(C(=O)CSc2nnc(-c3ccccc3)o2)CC(C)O1	ChEMBL	CHEMBL1870021
WZQCPCQZUKSJIW-UHFFFAOYSA-N	O=C(Nc1ccccc1)N1CCC(Nc2nc3ccccc3n2Cc2ccc(F)cc2)CC1	ChEMBL	CHEMBL4213858
VLUMOWNVWOXZAU-CLFYSBASSA-N	C/C(C=O)=C/c1ccccc1	ChEMBL	CHEMBL1594090
YKSJHALYBXSUOW-OAQYLSRUSA-N	N#Cc1cnc(C(=O)Oc2ccc(C3CCN(C(=O)[C@H](O)CO)CC3)cc2C2=CCCCC2)[nH]1	ChEMBL	CHEMBL3680625
ZZXUPECLXIJHQB-UHFFFAOYSA-N	O=C(O)COc1cccc(CCCN(CCC(c2ccccc2)c2ccccc2)C(=O)c2ccccc2)c1	ChEMBL	CHEMBL1941128
MGYNYYHOKFPVGP-UHFFFAOYSA-N	CCCc1cc(=O)oc2c(CNc3ccc(OCC)cc3)c(O)ccc12	ChEMBL	CHEMBL1621798
DTTQTDUZOHHUFF-STEQJIOHSA-N	OC1C[C@@H](C(c2ccccc2)c2ccccc2)OCC1NCCc1ccc(F)cc1	ChEMBL	CHEMBL2113044
ZVGOSDYEZKTSSK-UHFFFAOYSA-N	O=c1oc(-c2ccccc2I)nc2cccc(Cl)c12	ChEMBL	CHEMBL161460
PYLMYDSYZKUBKV-UHFFFAOYSA-N	CC(NC(=O)c1cccc(C(F)(F)F)c1)C(c1ccccc1)N1CCOCC1	ChEMBL	CHEMBL1468782
WCULMHVTNAJEBU-UHFFFAOYSA-N	O=C(NNC(=O)c1csc(N2CCOCC2)n1)c1cccnc1	ChEMBL	CHEMBL1716148
ISSLCOJIWPICDZ-UHFFFAOYSA-N	CC(NC(=O)Cn1cc2c(n1)CCCCC2)c1ccccc1	ChEMBL	CHEMBL1606111
GALAFWAPVLZSMM-UHFFFAOYSA-N	Oc1ccc(C2=NN(c3ccccc3Cl)C(c3ccccc3Cl)C2)cc1	ChEMBL	CHEMBL4279940
VEDONYKLYORBIY-UHFFFAOYSA-N	COc1ccc(CN2CCCn3cncc3C2)cc1Cn1cncn1	ChEMBL	CHEMBL3483059
XIHPDDQEUWCFDC-GSDHBNRESA-N	CONC(=O)C(=O)[C@H](Cc1ccccc1)NC(=O)[C@H](CC(C)C)NC(=O)[C@H](CC(C)C)NC(=O)OCc1ccccc1	ChEMBL	CHEMBL316135
BUZBBKVXZUMPFB-UHFFFAOYSA-N	O=[N+]([O-])c1cc2c(O)c(-c3nn[nH]n3)c(O)nc2cc1Cl	ChEMBL	CHEMBL212778
VIQQZUORNRIWAE-MKICQXMISA-N	O=C1/C(=C/c2cc(F)ccc2F)CC/C1=C\c1cc(F)ccc1F	ChEMBL	CHEMBL1091274
KGCULOVUWAYGAP-UHFFFAOYSA-N	CCOC(=O)COc1c(C(=O)OC)sc2ncccc12	ChEMBL	CHEMBL1457253
YEYACVVWYKFKHO-UHFFFAOYSA-N	COc1ccc(Cc2nnc(Nc3ccc(NC(=O)Nc4ccccc4Cl)cc3)c3ccccc23)cc1	ChEMBL	CHEMBL3782044
KISUPFXQEHWGAR-RRKCRQDMSA-N	Nc1nc(=O)n([C@H]2C[C@H](O)[C@@H](CO)O2)cc1Br	ChEMBL	CHEMBL386413
XOGGEEREHAZNQH-UHFFFAOYSA-N	COc1ccc2c(N)c(C(=O)c3cc(OC)c(OC)c(OC)c3)n(C)c2c1	ChEMBL	CHEMBL271388
HLOPMQJRUIOMJO-NSCUHMNNSA-N	CO/C=C/C(N)C(=O)O	ChEMBL	CHEMBL43662
DSLQLFGOXYXUGD-UHFFFAOYSA-N	O=C(NCCC(=O)N1CCC2(CC1)NCCc1[nH]cnc12)c1ccc(Br)cc1	ChEMBL	CHEMBL1884149
KENDPVLOFDYOSG-UHFFFAOYSA-N	CC(C)c1cccc(C(C)C)c1OS(=O)(=O)NC(=O)Oc1cccnc1	ChEMBL	CHEMBL22218
UKFSYPCZGUVPIV-UHFFFAOYSA-N	COc1cccc(CN2CCC(NC(=O)c3ccncc3)CC2)c1	ChEMBL	CHEMBL4072946
IUZNBLQXSBTQNU-UHFFFAOYSA-N	CC(C)=CCCc1ccc(C=O)c(-c2ccccc2)c1	ChEMBL	CHEMBL502277
ALFPVXUYOGZMAM-UHFFFAOYSA-N	O=C1NCC2(CCCN(C(=O)c3ccc4c(c3)CCCO4)CC2)O1	ChEMBL	CHEMBL3485718
KZOIPDRGTAZXKV-UHFFFAOYSA-N	CC(=O)c1cc(Cl)c(C)cc1OCC(=O)Nc1ccccc1C(=O)O	ChEMBL	CHEMBL228088
XINGSAULAAIMJY-UHFFFAOYSA-N	CCOc1ccc(C(F)(F)F)cc1NC(=O)c1ccc(OC)c([N+](=O)[O-])c1	ChEMBL	CHEMBL1376289
OSYDMXZZNLNXHY-WDZFZDKYSA-N	COc1ccc(CNC(=O)/C=C\c2ccc([N+](=O)[O-])cc2)cc1	ChEMBL	CHEMBL251961
YNDRAOWBGFVAOO-UHFFFAOYSA-N	COc1ccc2c(c1)c(C(=O)CN1CCC3(CC1)OCCO3)c(C)n2C	ChEMBL	CHEMBL1547419
DKIKMZJXGNQTBN-UHFFFAOYSA-N	COc1cc(-c2cc3cc(C)ccc3oc2=O)ccc1Br	ChEMBL	CHEMBL1835232
MNHNWDJTAYOITL-XTDLGYLMSA-N	COc1cc(/C=C/c2cc(O)c3cc(CC=C(C)C)[nH]c3c2)cc2c1O[C@]1(C)CC[C@@H](O)C(C)(C)[C@H]1C2	ChEMBL	CHEMBL3233612
PXIWYGMIOLKDCJ-UHFFFAOYSA-N	COc1ccc(CC(=O)OCc2ccc(CC(SCCc3ccc(F)cc3)C(=O)O)cc2)cc1	ChEMBL	CHEMBL3945367
GUQCFZOUYZMOHO-PZSREKOKSA-N	CCCOc1cc(C)c2c(c1C)[C@@H]1OC(=O)[C@@H](C)[C@@H]1CC2	ChEMBL	CHEMBL4165775
FIZKTFMGWNHPMZ-UHFFFAOYSA-N	CN1CCN(Cc2csc(C(=O)Nc3ccc(Cl)cc3C(=O)Nc3ccc(Cl)cc3)c2Cl)CC1	ChEMBL	CHEMBL227121
NXCMMCKLONCPCK-UHFFFAOYSA-N	COc1ccc(-c2c[nH]c3ncc(-c4cccc(NC(C)=O)c4)cc23)cc1OC	ChEMBL	CHEMBL3319466
JPNRBPMOLSVXKM-UHFFFAOYSA-M	CC(Cc1ccc(Cl)cc1)(Oc1ccc(C2CCSc3ccccc32)cc1)C(=O)[O-].[Na+]	ChEMBL	CHEMBL144957
RGYPPSMWECQPTB-UHFFFAOYSA-N	O=C(CN1CCCC1)c1ccccc1	ChEMBL	CHEMBL1898574
OLSFEIWMOHGPLI-UHFFFAOYSA-N	O=C(Nc1ccc(Oc2ccccc2)nc1)C1CCN(Cc2ccco2)CC1	ChEMBL	CHEMBL1703253
OJOLSOFMTSTYEP-XMERXJNXSA-N	C[C@@H]1CN([C@H](C)CO)C(=O)c2cc(C#Cc3ccccc3F)cnc2O[C@@H]1CN(C)S(=O)(=O)c1ccccc1F	ChEMBL	CHEMBL2134048
GNJYZKYKXYCUFB-NGFYBIIMSA-N	CC1(C)Oc2ccc(C#N)cc2[C@@H]2NC(Cc3ccccc3)C(=O)O[C@H]21	ChEMBL	CHEMBL2449324
VKAMBSPXFFZIQB-KRWDZBQOSA-N	CN[C@H]1CCN(c2ccc(-n3ncc4cc(-c5ccc(C(F)(F)F)cc5)sc4c3=O)cn2)C1	ChEMBL	CHEMBL426507
XCTPELQVFVZYJA-UHFFFAOYSA-N	COc1cc2c(Cc3ccc(SC)cc3)nccc2cc1OCCF.O=C(O)C(=O)O	ChEMBL	CHEMBL1821776
OELFFGCQWJXFFH-UHFFFAOYSA-N	Nc1nc(N)c2nc(Cc3cc4ccccc4c4ccccc34)cnc2n1	ChEMBL	CHEMBL33213
ZIMPXBHJJUDPCH-UHFFFAOYSA-N	O=S(=O)(Nc1cc(Cl)c(NS(=O)(=O)c2ccc(Cl)cc2)cc1Cl)c1ccc(Cl)cc1	ChEMBL	CHEMBL487102
RRAIXDUZTHGROC-WGSAOQKQSA-N	O=c1[nH]c2ccccc2c(=O)n1C[C@H]1CC[C@H](C(=O)N2CCN(CC3CC3)CC2)CC1	ChEMBL	CHEMBL3422612
WYKOEAHQFQZETQ-UHFFFAOYSA-N	Cc1cc2oc(C(=O)NCc3ccc(S(N)(=O)=O)cc3)c(C)c2cc1C	ChEMBL	CHEMBL1321976
DSPXDABAXSAEQW-ZGIBFIJWSA-N	NCCCC[C@H](NC(=O)[C@@H](Cc1ccccc1)NC(=O)[C@@H](Cc1ccc2ccccc2c1)NC(=O)c1sccc1CN)C(N)=O	ChEMBL	CHEMBL58185
UFBREGGYAJBGQB-UHFFFAOYSA-N	CC1CCc2ccccc2N1C(=O)CN1CCN(Cc2ccc(Cl)cc2)CC1	ChEMBL	CHEMBL106897
YQAZLDAZUNTQJZ-DHRITJCHSA-N	COc1cc(/C=N/NC(=O)c2ccc(O)c(Cl)c2)cc(OC)c1OCc1ccccc1	ChEMBL	CHEMBL256379
PHGMIDFKEYIUGB-XWASNXTISA-M	COc1cc(F)ccc1C(=O)/C(Cc1cc(OC)c(OC)c(OC)c1)=C(\C(=O)[O-])c1ccc2nsnc2c1.[Na+]	ChEMBL	CHEMBL48458
JRBNVDOFOHIVAS-UHFFFAOYSA-N	Cc1ccccc1-c1nnc(SCC(=O)N2CCCCC2)o1	ChEMBL	CHEMBL1314202
HEOFSGIZWKGGRG-UNFDYJEWSA-N	CCCCCCCC/C=C/CCCCCCCC(=O)N[C@@H](Cc1ccc(OCc2ncc(C)c(OC)c2C)cc1)C(O)CP(=O)(O)O	ChEMBL	CHEMBL231429
RGNLPGUHQMSTGL-UHFFFAOYSA-N	O=C(Nc1cccc(-c2cccc(Cl)c2)c1)C1CCN(Cc2ccc(CO)o2)CC1	ChEMBL	CHEMBL1441428
LHPQXMMEPJKJGB-UHFFFAOYSA-N	BrC(Br)=C1C(=C(Br)Br)C(Br)C1Br	ChEMBL	CHEMBL1985075
OOBCBPUOTRXKQW-UHFFFAOYSA-N	CC(NC(=O)CSc1[nH]cnc2ncnc1-2)c1ccccc1	ChEMBL	CHEMBL1426477
PCMHFEOUQIISFM-UHFFFAOYSA-N	Cc1nc2cccc(CCCNC(=O)C3CC3)c2o1	ChEMBL	CHEMBL127570
FARDRMIPGUAUFZ-UHFFFAOYSA-N	Cc1ccc(NC(=O)c2ccccc2)cc1Nc1nc(-c2cccnc2)c[nH]1	ChEMBL	CHEMBL462626
ZQFYDWMPFWNSMT-UHFFFAOYSA-N	Cc1cc(-c2cccc3ccccc23)nnc1NCCN1CCOCC1	ChEMBL	CHEMBL151195
METVYLVPAGSOSL-TXJANDSUSA-N	O=C(NCCOCCNc1ncnc2c1ncn2[C@@H]1O[C@H](CO)[C@@H](O)[C@H]1O)c1ccc(Oc2ccccc2)cc1	ChEMBL	CHEMBL560603
MVTYWOKGIHHIDS-UHFFFAOYSA-N	CC(C)(C)c1nc(-c2ccccc2F)c(C(=O)N2CCN(c3cccc(Cl)c3)CC2)o1	ChEMBL	CHEMBL3086579
WIIZLRSNEVLHPR-UHFFFAOYSA-N	COc1cccc(N2CCN(Cc3nnc(-c4ccc5c(c4)OCO5)o3)CC2)c1	ChEMBL	CHEMBL1434459
AIVYXSGNYNBFLN-UHFFFAOYSA-N	Cc1nc(NC2CCCC2)c2nn(C)c(-c3ccc(Cl)cc3Cl)c2n1	ChEMBL	CHEMBL69968
RHCVBWCSBPNPLK-UHFFFAOYSA-N	Cc1nc(-c2cccc3ccccc23)sc1C(=O)N(C)CCc1cccnc1	ChEMBL	CHEMBL4062681
BYEGKHWKKSCKSO-UHFFFAOYSA-N	CC1(C)CC(Nc2ccc(I)cc2)C2=C(O1)C(=O)c1ccccc1C2=O	ChEMBL	CHEMBL3114587
YFSHBAPGVNVFHC-JWZBEHFJSA-N	C[C@@H]1[C@H]2C[C@@H](C[C@H]1NCc1cnc(C3CCCC3)[nH]1)C2(C)C	ChEMBL	CHEMBL3764507
IANPMQZRAIYIMH-UHFFFAOYSA-N	CCn1c(SCC(=O)N2CCCC2)nnc1-c1ccc(N)cc1	ChEMBL	CHEMBL1586182
CCPGWUYANOLJGY-UHFFFAOYSA-N	COCCN1C(=O)N(c2ccc(C#N)c(C(F)(F)F)c2)C(=O)C1(C)C	ChEMBL	CHEMBL432658
IVDSFDCOHULLMD-HHHXNRCGSA-N	O=C(Nc1ccc(Cl)cc1)[C@H]1Cc2ccccc2CN1C(=O)c1cccc(Oc2ccc(F)cc2)c1	ChEMBL	CHEMBL195151
BUNMXOSASAYWTL-UHFFFAOYSA-N	O=C(Nc1ccc(Cl)cc1-c1ccccc1)NC1(C(=O)O)CC1	ChEMBL	CHEMBL3943391
QEXZGQZPGMWJBA-UHFFFAOYSA-N	O=C(COC(=O)C1CC2CCCC(C1)C2=O)NNC(=O)c1ccccc1F	ChEMBL	CHEMBL1512425
NZZIMKJIVMHWJC-UHFFFAOYSA-N	O=C(CC(=O)c1ccccc1)c1ccccc1	ChEMBL	CHEMBL371523
VQMLDWHHSUYPIJ-UHFFFAOYSA-N	C=CC(=O)Nc1cccc(Oc2nc(Nc3ccc(N4CCN(CC(=O)NCCCOc5no[n+]([O-])c5S(=O)(=O)c5ccccc5)CC4)cc3OC)ncc2Cl)c1	ChEMBL	CHEMBL2381515
BTXZRKDDICSGNN-UHFFFAOYSA-N	CC(C)(NC(=O)C1CCN(Cc2cccc(NC(=O)c3ccc(Cl)cc3)c2)CC1)c1ccccc1	ChEMBL	CHEMBL3947322
HASICPCOVYESAH-UHFFFAOYSA-N	CCCOc1ccc2c(c1)c(C(=O)c1ccc(OC)cc1)cn2CC1CCOCC1	ChEMBL	CHEMBL4287330
AMKRVZMHUUDWTI-SRZZPIQSSA-N	COc1ccc(-c2[nH]ncc2/C=N/NC(=O)c2cccc([N+](=O)[O-])c2)cc1OC	ChEMBL	CHEMBL3193576
IXUZBMNDKKBXTP-UHFFFAOYSA-N	Cc1cccc2c1ccn2CCC(=O)Nc1c2c(nn1C)CSC2	ChEMBL	CHEMBL3438848
CMULUUOLGHSJSP-UHFFFAOYSA-N	COc1ccc2c(c1)CCC(NC(=O)Nc1cccc3cnccc13)C2Cc1ccc(C(F)(F)F)cc1	ChEMBL	CHEMBL436638
SGOSOHKTESYEFF-UHFFFAOYSA-N	O=C(NCCNC(=O)c1ccccn1)c1ccccc1	ChEMBL	CHEMBL1310220
FMYPBFZNJZIDKT-OAHLLOKOSA-N	C[C@]1(c2nc(NC(=O)c3ncc(OCF)nc3N)ccc2F)N=C(N)OCC1(F)F	ChEMBL	CHEMBL4110172
UXJNPVYBKWNCQD-UHFFFAOYSA-N	COc1ccc(NC(=O)CN(c2cc(C)cc(C)c2)S(=O)(=O)c2c(C)n[nH]c2C)cc1	ChEMBL	CHEMBL1443543
RRHPTBQQHCZPJM-UHFFFAOYSA-N	O=C1N(c2cc(Cl)nc(C3CC3)c2)CCN1c1cnccc1C1CC1	ChEMBL	CHEMBL3677970
RXSHWXGICAGMFZ-UHFFFAOYSA-N	CN1CCN(Cc2cccc3c(=O)c4ccc(Cl)cc4oc23)CC1	ChEMBL	CHEMBL3039669
QJKLJVOOGFRFBC-UHFFFAOYSA-N	CC1=NN2C(=O)C(C)Oc3c(Br)cc(Cl)cc3C2C1	ChEMBL	CHEMBL4169003
IXUWKDINJWESQG-UHFFFAOYSA-N	O=[N+]([O-])c1cn2c(n1)OCC(Oc1ccc(OC(F)(F)F)cc1)C2	ChEMBL	CHEMBL1836005
FKUBOYDOGUTYQE-UHFFFAOYSA-N	CN(C)S(=O)(=O)N1CCc2ccc(NC(=O)C3CCCO3)cc2C1	ChEMBL	CHEMBL1730566
QAAOUBXSNBEWFP-UHFFFAOYSA-N	CC1=C(c2ccccc2)CCC1=O	ChEMBL	CHEMBL2132927
BKKBKFJOZSXWAH-UHFFFAOYSA-N	CC1(Oc2ccc3ccccc3c2)CCN(Cc2ccc(OC(F)(F)F)cc2)C1	ChEMBL	CHEMBL2142975
GYOCSIIGMLITCE-UHFFFAOYSA-N	CCC(C)Sc1nc2c(cc(-c3ccc(C)cc3)n2-c2ccccc2)c(=N)s1	ChEMBL	CHEMBL3234014
IJDVDZUKMOBGCV-FMIVXFBMSA-N	O=C1N=C(Nc2ccccc2)S/C1=C/c1cccs1	ChEMBL	CHEMBL1519276
UEMJOXQPSVPXRK-UWBLVGDVSA-N	CC(O[C@@H]1COc2nc([N+](=O)[O-])cn2C1)c1ccc(-c2ccc(OC(F)(F)F)cc2)cc1	ChEMBL	CHEMBL1836502
ZKPZKVITIGSNAY-ADAARDCZSA-N	CCOc1ccc(Cc2cc([C@@H]3S[C@H](CO)[C@@H](O)[C@H](O)[C@H]3O)ccc2Cl)cc1	ChEMBL	CHEMBL1091946
SHLYFOJAJRGKND-KOMQPUFPSA-N	O=C(Nc1cccc(C(F)(F)F)c1)N[C@H]1CC[C@H](Oc2ccc(OC(F)(F)F)cc2)CC1	ChEMBL	CHEMBL3100015
FHXSXNKQPBXHQQ-UFWORHAWSA-N	O=C(O)COc1ccc(/C=N/NC(=O)c2ccc(O)cc2)cc1OCC(=O)O	ChEMBL	CHEMBL379728
BNRDOWDUQMGTEO-UHFFFAOYSA-N	COc1ccc(C(=O)Nc2ccc(C)cn2)cc1S(=O)(=O)N1CCCc2ccccc21	ChEMBL	CHEMBL1417609
JNCMZCZFSIAVQJ-BQYQJAHWSA-N	COc1cc(/C=C/c2cccc3c2ccn3CCCn2ccnc2)cc(OC)c1	ChEMBL	CHEMBL3344393
HTLIOQZTVXOELQ-WISRYYIXSA-N	CC(C)(C)NC(=O)[C@@H]1CCCN1CC(O)CNC(=O)[C@@H]1N[C@@H](C(NC(=O)Cc2ccccc2)C(=O)NCc2ccccc2)SC1(C)C.O	ChEMBL	CHEMBL2111803
VFFWWNSXYHEQFM-YUEMQFNVSA-N	C=C[C@@H]1C[C@]1(NC(=O)[C@@H]1C[C@@]2(CN1C(=O)[C@@H](NC(=O)C(NC(=O)[C@@H]1CC(F)(F)CN1C(C)C)C1CCCCC1)C(C)(C)C)C(C)(C)C21CCC1)C(=O)NS(=O)(=O)N1CCCC1	ChEMBL	CHEMBL3645662
OWARDIJXFJAZRS-OBGWFSINSA-N	C(#Cc1ccc2c(c1)OCCO2)CO/N=C1\CN2CCC1C2	ChEMBL	CHEMBL156370
PXKNQYRSNVTRNQ-UHFFFAOYSA-N	O=C1NC(=O)C(Cc2ccc(OCCn3cnc4ccccc43)cc2)S1	ChEMBL	CHEMBL4127761
NZNRLSKYWIKFMQ-UHFFFAOYSA-N	CN(c1cccc(CNc2nc(Nc3ccc4c(c3)CC(=O)N4)ncc2C(F)(F)F)c1)S(C)(=O)=O	ChEMBL	CHEMBL513744
CBJSRNNINRMSKX-UHFFFAOYSA-N	CC12CC(c3ccccc3O1)N(C(=O)c1ccco1)C(=O)N2c1ccccc1	ChEMBL	CHEMBL1302808
YGYZQVRRAKVAJR-UHFFFAOYSA-N	CC(=O)Nc1ccc(NC(=O)C(C)Sc2nnc(-c3ccc4c(c3)OCO4)o2)cc1	ChEMBL	CHEMBL1700177
WLAOXJXRUSTEGO-UHFFFAOYSA-N	CCOc1ccccc1C(=O)N(C)Cc1cc2ccccc2nc1O	ChEMBL	CHEMBL1576625
BBEFMTYZQSXGRN-VXLYETTFSA-N	COc1cccc(/C=N/c2c(O)cc(S(=O)(=O)O)c3ccccc23)c1O	ChEMBL	CHEMBL2260351
RBQGXGKGCGSNPQ-UHFFFAOYSA-N	CCC(C)C(O)C(O)Cc1ccccc1	ChEMBL	CHEMBL2047181
UBKYFSBPSQKPIB-CGPCQPRUSA-N	C[C@H]1[C@H](C)CC[C@]2(C)CC[C@]3(C)C(=C[C@@H](O)[C@H]4[C@@]3(C)[C@H](O)C[C@@]35OO[C@@H](CC(=O)C3(C)C)[C@]45C)[C@H]12	ChEMBL	CHEMBL464690
HZNAVMMVYDRKEB-UHFFFAOYSA-N	Cc1ccc2[nH]cc(C(c3ccccc3)c3cccs3)c2c1	ChEMBL	CHEMBL1436786
AOHRPTVZGQDJDQ-REZTVBANSA-N	O=C(N/N=C/c1cc(Cl)cc(Cl)c1O)c1ccccc1[N+](=O)[O-]	ChEMBL	CHEMBL1090876
QGMFKGFHTXZZHX-OVWNDWIMSA-N	C[C@H]1Cc2c([nH]c3ccccc23)[C@]2(N1)C(=O)Nc1ccc(Cl)cc12	ChEMBL	CHEMBL1085370
JFUIJOBAAYILIU-WVSUBDOOSA-N	O=P(O)(O)OP(=O)(O)OC[C@H]1O[C@@H](n2cnc3c(Nc4cccc5ccccc45)ncnc32)[C@H](O)[C@@H]1O	ChEMBL	CHEMBL1161750
JMKDQUHFXVFAMP-MOROJQBDSA-N	CNC(=O)[C@H]1O[C@@H](n2cnc3c(NC4CC(C)(C)N([O])C(C)(C)C4)ncnc32)[C@H](O)[C@@H]1O	ChEMBL	CHEMBL1099128
KACOYZNFOVEWJG-UHFFFAOYSA-N	Cc1ccc(C(=O)NCc2ccncc2)cc1S(=O)(=O)N1CCOCC1	ChEMBL	CHEMBL1539289
UINKVRCSZBHXOP-UHFFFAOYSA-N	CC(C)CC(=O)N1CCN(c2cc(NCCN)c3ccccc3n2)CC1	ChEMBL	CHEMBL3827523
BGZRFKORQMKTST-UHFFFAOYSA-N	O=C(Cn1cc([N+](=O)[O-])ccc1=O)N1CCCc2ccccc21	ChEMBL	CHEMBL1514544
SMOQNTFTIJEFNP-UHFFFAOYSA-N	O=C(CCOc1cccc(F)c1)NO	ChEMBL	CHEMBL4247924
PQWNEGGMCKZRSX-UHFFFAOYSA-N	COc1ncc(-c2cc(OCCN3CCOCC3)c3nc(N)nc(C)c3c2)cc1NS(=O)(=O)c1ccc(F)cc1F	ChEMBL	CHEMBL4163911
RMYWAFRDSGENDZ-UHFFFAOYSA-N	Cc1nc(-c2nnc(SCC(=O)O)n2C(C)c2ccccc2)co1	ChEMBL	CHEMBL3480524
XYWZOFLTRYDFEE-UHFFFAOYSA-N	NS(=O)(=O)c1cccnc1Nc1cc(C(=O)N2CCC2)cc(C(F)(F)F)c1	ChEMBL	CHEMBL3989107
FFNXEFMHGYPTHA-NDJIEACQSA-N	CO[C@H]1[C@@H]([C@@]2(C)O[C@@H]2CC=C(C)C)[C@]2(CC[C@H]1OC(=O)NC(C)(C)C)CO2	ChEMBL	CHEMBL566086
ZIMOCUQTEPBIOO-UHFFFAOYSA-N	COc1nc2[nH]c(=O)[nH]c2nc1NS(=O)(=O)c1cccc(Cl)c1Cl	ChEMBL	CHEMBL3310841
IZROMESWDCEEFM-UHFFFAOYSA-N	COC(=O)COc1ccc(OCCNCC(O)COc2ccc(Cl)cc2)cc1	ChEMBL	CHEMBL276364
CIDWLBMTWVIZRW-UHFFFAOYSA-N	Cc1cccc(-c2cn(CC(=O)Nc3c(C(F)(F)F)n[nH]c3-c3ccccc3)nn2)c1	ChEMBL	CHEMBL3596765
BHDKCRVDKKWCCY-UHFFFAOYSA-N	COc1ccc(N2C(=O)c3ccc(C(=O)Nc4nccs4)cc3C2=O)cc1	ChEMBL	CHEMBL1319068
BQSPLYCUAVPJTP-UHFFFAOYSA-N	O=C(Cc1cccnc1)NC1CCCN(CCCc2ccccc2)C1	ChEMBL	CHEMBL3476339
DZQPQNQMPJHTJV-UHFFFAOYSA-N	CC(C)(C)c1ccc(NC(=O)CSc2nnc(O)n2-c2cccnc2)cc1	ChEMBL	CHEMBL1360227
JCLPPWVWLMQYQK-UHFFFAOYSA-N	COc1cc(NC(=O)COC(=O)CNC(=O)C23CC4CC(CC(C4)C2)C3)cc(OC)c1	ChEMBL	CHEMBL1726527
ZTJDXQDTCXDQRU-FHAGJXEFSA-N	C[C@@H]1CN([C@H](C)CO)C(=O)c2cc(NS(=O)(=O)c3cccs3)ccc2O[C@H]1CN(C)Cc1ccccc1	ChEMBL	CHEMBL1889208
VINMRSAMVIXHTM-UHFFFAOYSA-N	COc1ccnc(Nc2ccc(Cl)c(OCc3ccccc3Br)c2)n1	ChEMBL	CHEMBL3093208
WGYOZKBKTQRASH-IERDGZPVSA-N	CNC(=O)[C@H](Cc1c[nH]c2ccccc12)NC(=O)[C@@H](CC(=O)c1ccc[nH]1)CC(C)C	ChEMBL	CHEMBL295950
NPTBZGXGBKTMNY-AHZUSZHVSA-N	C=C1C(=O)O[C@H]2C[C@@]3(C)[C@H](OC(C)=O)CC[C@@](C)(O)[C@H]3[C@@H](O)[C@H]12	ChEMBL	CHEMBL456556
JKHTXFZUBXVUAC-UHFFFAOYSA-N	O=C(Cc1ccc(Cl)c(Cl)c1)N1CCc2cccc(O)c2C1CN1CCCC1	ChEMBL	CHEMBL321938
VNFHUBHFCOEIHW-UHFFFAOYSA-N	CC(C)(C)c1ccc(NC(c2ccccc2)C2CCCCC2=O)cc1	ChEMBL	CHEMBL1632303
NYRONNHCLZYBDA-UHFFFAOYSA-N	Cc1ccc(CN(C)Cn2nc(-c3ccncc3)oc2=O)cc1	ChEMBL	CHEMBL560861
YPDZZZLZLPJZHO-MYJWUSKBSA-N	O=C(c1c[nH]c2ccccc12)[C@@H]1CSC(c2cccnc2)N1	ChEMBL	CHEMBL1183526
KTONSKZSYAGEDQ-UHFFFAOYSA-N	CC(OCn1c(COCc2ccccc2)cc(=O)[nH]c1=O)c1ccccc1	ChEMBL	CHEMBL3798968
GTODYROAKWNTGM-UHFFFAOYSA-N	CCCCN1CC(COCc2ccccc2)OCCS1(=O)=O	ChEMBL	CHEMBL1871464
SCAHBNXOKPAADX-LJQANCHMSA-N	CC(=O)c1ccccc1OC[C@H](O)CN1CCC(O)(c2ccccc2)CC1	ChEMBL	CHEMBL2449391
XCXWOXUBSWGYCV-UFFVCSGVSA-N	Cc1ccc(S(=O)(=O)n2cc(/C=N/NC(=N)N)c3ccc(C)cc32)cc1	ChEMBL	CHEMBL1290674
ILDJOTZORZWBSP-UHFFFAOYSA-N	C=CCN1CCN(c2nc3ccc4ncccc4c3n3cccc23)CC1	ChEMBL	CHEMBL299097
SSNDZWKPSSKDHE-ILZIPMRVSA-N	O=C1c2c(c3c4ccc(O)cc4n([C@H]4O[C@H](CO)[C@@H](O)[C@@H]4O)c3c3[nH]c4cc(O)ccc4c23)C(=O)N1NC(CO)CO	ChEMBL	CHEMBL433855
YLQFFYJKBKUKLF-XHNAWSBGSA-N	[11CH3]c1ccccc1S[C@@H](c1ccccc1)[C@@H]1CNCCO1	ChEMBL	CHEMBL513158
OKINFOMFVDKYKB-UHFFFAOYSA-N	Cc1ccccc1NS(=O)(=O)c1ccc2c(c1)NC(=O)C(C)S2	ChEMBL	CHEMBL1630699
QGWLQEMDCINRKW-JDINWHEISA-N	O=c1ccn([C@@H]2O[C@H](CO)C(O)[C@H](F)C2O)c(=O)[nH]1	ChEMBL	CHEMBL1095230
FYOXHNAEMBJQEB-UHFFFAOYSA-N	O=S(=O)(CCSc1ccc(C(F)(F)F)cn1)c1ccccc1	ChEMBL	CHEMBL1507855
ZHWDTAIBCPAVJB-UHFFFAOYSA-N	C=CCOc1ccc2c(c1)C(=NO)c1cc(OCC=C)ccc1-2	ChEMBL	CHEMBL203108
PWPATBQLDIGQMW-UFWORHAWSA-N	O=C(N/N=C/c1cn(-c2ccc(Cl)c(Cl)c2)nn1)c1ccncc1	ChEMBL	CHEMBL1823321
OTYLYSJIJGZKRW-OKMRIWBYSA-L	O=C([O-])C1=C(C(=O)[O-])N2C(=O)/C(=C/c3ccccn3)[C@H]2S(=O)(=O)C1.[Na+].[Na+]	ChEMBL	CHEMBL46958
NERXNBIHCGOYFQ-LBPRGKRZSA-N	N#C[C@@H]1CCCN1C(=O)CNC(=O)c1ccnc2cc(Cl)ccc12	ChEMBL	CHEMBL2385272
MSANSLBZNXVERP-HLMLOJISSA-M	C#CCOC1=NO[C@]2(C1)C[C@H]1CC[C@@H](C2)[N+]1(C)C.[I-]	ChEMBL	CHEMBL2158867
ZEGZFDSTFUIBIV-UHFFFAOYSA-N	CCCCCCCCCCCC(=O)c1c(C(=O)O)n(CCCOc2ccc(C(=O)O)cc2)c2ccccc12	ChEMBL	CHEMBL85786
MUHRBAXTFVUBFC-XYOKQWHBSA-N	O=C(O)CC1CCC(=O)/C1=C/C1CCCCC1	ChEMBL	CHEMBL4280048
ZIMWRBFKZRIBLM-AOIWZFSPSA-N	CC1(C)O[C@H]2O[C@H]([C@@H]3CC(=O)N(c4ccc(Cl)cc4)C(=O)N3)[C@H](OCc3ccccc3)[C@H]2O1	ChEMBL	CHEMBL2262898
LELCIEQQGKKZQA-UHFFFAOYSA-N	COC(=O)C1CCCCC1NC(=O)c1cccc(C2CCCCC2)n1	ChEMBL	CHEMBL3962321
UOCQGFZAUQWRLR-UHFFFAOYSA-N	CS(=O)(=O)N(CC(=O)Nc1ccccc1-c1ccccc1)c1ccc(F)cc1	ChEMBL	CHEMBL1537708
STUOVAWBURPGQZ-UHFFFAOYSA-N	Cc1ccc(C)c(C(=O)C2=C(O)C(=O)N(CCCN3CCOCC3)C2c2cccnc2)c1	ChEMBL	CHEMBL1480388
QZRBOLHGJBENEV-UHFFFAOYSA-N	O=c1oc2cc(OCCNC3CCN(Cc4ccccc4)CC3)ccc2c2c1CCCC2	ChEMBL	CHEMBL3763535
CMENRDGPMIHXTC-UHFFFAOYSA-N	COc1ccc(CC(=O)O)cc1-c1cccc2c1CN(C(=O)OCc1ccccc1)CC2	ChEMBL	CHEMBL3900940
LZAHKCVOJMJNFW-UHFFFAOYSA-N	O=C(Nc1cccc(-c2c[nH]cn2)c1)c1ccc2cc3n(c2c1)CCCNC3=O	ChEMBL	CHEMBL1938791
IOYJGOOAJWJDBQ-UHFFFAOYSA-N	O=C(c1ccc2c(c1)OCO2)C1CCCN(C(=O)c2cnn(Cc3ccccc3)c2)C1	ChEMBL	CHEMBL1390764
YYWFVYOJBKDCRV-UHFFFAOYSA-N	CC(C)(C)OC(=O)COCCCCCCn1nc(-c2ccccc2)c(-c2ccccc2)c1-c1ccccc1	ChEMBL	CHEMBL129265
ABRIRNSRFVVIJK-UEQSERJNSA-N	CC(C)n1c(=O)c(C(=O)N[C@H]2C[C@H]3CC[C@@H](C2)N3C[C@H](O)CN2CCN(S(C)(=O)=O)CC2)cc2ccccc21	ChEMBL	CHEMBL541968
DCEQWEBZLGADFI-UHFFFAOYSA-N	CN1CCN(CC(=O)N2CCC3(N4CCCCC4)CC(c4ccccc4)C2C(c2ccccc2)C3)CC1	ChEMBL	CHEMBL493963
VJQGSWILQPMNPT-LQDAWYDXSA-N	C/C=C1\[C@@H](C(C)=O)CCN2CCc3c([nH]c4ccccc34)[C@H]12	ChEMBL	CHEMBL251688
WWDGSKJALXXVTJ-KNTRCKAVSA-N	CC(=O)C1C(=O)c2c(cccc2[N+](=O)[O-])/C1=N\c1ccc(S(N)(=O)=O)cc1	ChEMBL	CHEMBL3196098
TYRQCSREYRNSBQ-UHFFFAOYSA-N	COc1cc2cc(-c3nc4cc(C)cc(C)c4[nH]3)c3cc(OC)c(OC)cc3c2cc1OC	ChEMBL	CHEMBL4218155
SLDPZGVYRJMDHK-CSPXMVGKSA-N	C/C(=N\NC(=O)[C@@H]1C[C@H]1c1ccccc1)c1ccc(Cl)c(Cl)c1	ChEMBL	CHEMBL2435310
MKBHPOXQTHFKHL-WKQKFSRPSA-N	C[C@H]1[C@H](C)CC[C@]2(C(=O)OCc3cn(CC(=O)N[C@@H](CCCNC(=N)N)C(=O)N[C@@H](CCCNC(=N)N)C(=O)O)nn3)CC[C@]3(C)C(=CC[C@@H]4[C@@]5(C)CC[C@H](O)C(C)(C)[C@@H]5CC[C@]43C)[C@H]12	ChEMBL	CHEMBL3814310
WYBMYTFJXQJZDY-DCJZAYTCSA-N	C=C(C)[C@@H]1CC[C@]2(C(=O)N[C@H]3C=C(C(=O)OC)O[C@@H]([C@H](OC(C)=O)[C@@H](COC(C)=O)OC(C)=O)[C@@H]3NC(C)=O)CC[C@]3(C)[C@H](CC[C@@H]4[C@@]5(C)CC[C@H](O)C(C)(C)[C@@H]5CC[C@]43C)[C@@H]12	ChEMBL	CHEMBL4286184
RVDMLRAYMNKJCP-XYPYZODXSA-N	O=S(=O)(Nc1nccs1)c1cc(Cl)c(NC[C@H]2CC[C@H](O)CC2)cc1F	ChEMBL	CHEMBL4092435
UOGTXKFLPZVENC-UHFFFAOYSA-N	O=C(O)CCCCCNC(=O)c1ccncc1	ChEMBL	CHEMBL1709113
YWVHLGLEOMYFBZ-JHHGMXAASA-N	CO[C@H](c1ccccc1)N1CCC[C@H]1C(=O)Nc1ccc(/C=C/c2ccc(NC(=O)[C@@H]3CCCN3[C@H](OC)c3ccccc3)cc2)cc1	ChEMBL	CHEMBL2402171
KLZLGFZAULTJJM-UHFFFAOYSA-N	CC(Cc1ccccc1F)C(=O)Nc1cccc(OCC(N)=O)c1	ChEMBL	CHEMBL3451460
IIFORNBPWMQEGX-UHFFFAOYSA-N	NS(=O)(=O)c1ccc(CCNC(=O)CN(CCN(CC(=O)O)c2ccccc2O)c2ccccc2O)cc1	ChEMBL	CHEMBL34582
RLPIOUQPDRLZLX-UHFFFAOYSA-N	Cc1nn(-c2cccc3ccccc23)cc1C(=O)N1CCC(CO)CC1	ChEMBL	CHEMBL4095663
HLRLASKNTTVQGU-LBPRGKRZSA-N	O=C1C[C@@H](c2ccccc2F)Nc2cc3c(cc21)OCO3	ChEMBL	CHEMBL273311
WXNWSOSXMBZDTL-UHFFFAOYSA-N	O=C1OC2(CCN(C(=O)c3c[nH]c4cc(Cl)ccc34)CC2)c2ccccc21	ChEMBL	CHEMBL3416873
LUYLGHWQUPWABZ-UHFFFAOYSA-N	COc1ccccc1NC(=O)c1ccc2cc3n(c2c1)CCCNC3=O	ChEMBL	CHEMBL1938785
LSGPBROUJHKVKL-UHFFFAOYSA-N	CC(O)CN1C(=O)c2ccc3c4c(ccc(c24)C1=O)C(=O)N(CC(C)O)C3=O	ChEMBL	CHEMBL2094998
XGHALRBUKJYKLT-KQYNXXCUSA-N	COc1nc2c(N)ncnc2n1[C@@H]1O[C@H](CO)[C@@H](O)[C@H]1O	ChEMBL	CHEMBL3822515
RHVIYIJWFRQNAN-YSUMUWPESA-N	CC(=O)OCC(OC(C)=O)C(OC(C)=O)C(OC(C)=O)C(/C=N/N(C(C)=O)S(=O)(=O)c1ccc(/C=C2\NC(=O)NC2=O)cc1)OC(C)=O	ChEMBL	CHEMBL1983134
OPGTYZLENOOKIS-UHFFFAOYSA-N	O=C(Nc1ccc(C(=O)N2CCCc3ccccc32)cc1)c1ccc(Cl)cc1Cl	ChEMBL	CHEMBL119087
YAFKAARWKDBARX-UHFFFAOYSA-N	CC(C)C(=O)Nc1ccc2c(c1)Cc1cc(NC(=O)C(C)C)ccc1-2	ChEMBL	CHEMBL1568890
PJUFHSKPZMMWLC-UHFFFAOYSA-N	CCNCc1nc2c3ccccc3ncc2n1CC(C)(C)O	ChEMBL	CHEMBL1187626
OOCFWCQTDLJJRB-UHFFFAOYSA-N	COc1cc2nc(NCC3CCN(c4nc(N)c5cc(OC)c(OC)cc5n4)CC3)nc(N)c2cc1OC	ChEMBL	CHEMBL532401
IAVXMQOSVVIPEA-UHFFFAOYSA-N	O=C(c1ccc([N+](=O)[O-])s1)N1CCN(c2ccccc2)CC1	ChEMBL	CHEMBL1309799
IYNRFCMLFNVFEP-UHFFFAOYSA-N	COc1ccc(S(=O)(=O)N(CC(=O)Nc2cccc(C(F)(F)F)c2)c2ccc(C)cc2)cc1	ChEMBL	CHEMBL1552464
XTCKNTUMKSWHGF-UHFFFAOYSA-N	O=C(Nc1ccc(-c2nc3ccccc3[nH]2)cc1)c1cncc(Br)c1	ChEMBL	CHEMBL545973
LXDALSFDOIMLHC-WDSOQIARSA-N	CN1OC[C@@H]2CN[C@H](c3ccc(-c4cccc(F)c4)cc3)C[C@@H]21	ChEMBL	CHEMBL2136335
WMAIYSPKSAXDJG-UHFFFAOYSA-N	NC(=O)c1sc(N2CCCCC2)cc1OCCc1ccccc1	ChEMBL	CHEMBL4214217
JHZJCJIBGMSGIO-WJOKGBTCSA-N	COc1ccc(S(=O)(=O)N(Cc2ccc3c(c2)OCO3)[C@H](CCC(=O)N(CCc2ccccc2)Cc2ccccc2)C(=O)NO)cc1	ChEMBL	CHEMBL413531
OIJXSDZXXRNJQM-UHFFFAOYSA-N	CC1CCN(CC(O)COc2ccc3c(c2)CCCN3Cc2ccccc2)CC1	ChEMBL	CHEMBL486127
BJEUCBFCNBFMLD-UHFFFAOYSA-N	COc1ccc(C(=O)Nc2c(F)cncc2F)c2ccc(C(F)(F)F)nc12	ChEMBL	CHEMBL42387
WVNNLOLZVUOWNL-DHZHZOJOSA-N	O=C(COC(=O)/C=C/c1ccc([N+](=O)[O-])cc1)NC(=O)NC1CCCCC1	ChEMBL	CHEMBL1865677
RGDLPAJZMFWUKN-UHFFFAOYSA-N	CCCCCCc1cc2cc(C(=N)NNC(=O)c3ccncc3)c(=O)oc2cc1O	ChEMBL	CHEMBL1720673
YJAAPWLZXXMJKN-UHFFFAOYSA-N	Cc1nn(CC(=O)Nc2c(C)n(C)n(-c3ccccc3)c2=O)c(C)c1[N+](=O)[O-]	ChEMBL	CHEMBL1605852
QWPVCPQFSATXQY-UHFFFAOYSA-N	COc1ccc2nc(NC(=O)N3CCN(c4ccc5c(c4)OCO5)CC3)sc2c1	ChEMBL	CHEMBL212245
WMKYMEKYNODWLV-UHFFFAOYSA-N	CCOP(=O)(OCC)C(NNC(=O)c1nn(C)c2ccccc12)c1ccccc1	ChEMBL	CHEMBL1951695
OBIQXTUOYQUGFG-UHFFFAOYSA-N	Cc1ccc(C2C=C(c3ccccc3)Nc3ncnn32)cc1	ChEMBL	CHEMBL1717205
NXBLIGLFMRGDMZ-UHFFFAOYSA-N	CC(C)Oc1ccc(C(O)(c2cccnc2)c2cnc(Cl)nc2)cc1	ChEMBL	CHEMBL1863118
FLIYDQCLZJPTMV-LICLKQGHSA-N	O=C(CC1SC(N/N=C/c2ccco2)=NC1=O)Nc1ccccc1	ChEMBL	CHEMBL3193002
JITNOAXXYHNEJC-UHFFFAOYSA-N	COc1cc(OC)cc(C(=O)NCCS(=O)(=O)N2CCN(Cc3ccccc3)CC2)c1	ChEMBL	CHEMBL1605058
MLIYVMWGGOYHEY-UHFFFAOYSA-N	COc1ccc(NC(=O)Nc2nc(C(N)Cc3ccc(C(F)(F)F)cc3)cs2)cc1	ChEMBL	CHEMBL1887081
LBWFMOCZVIQLBI-WLHGVMLRSA-N	O=C(O)/C=C/C(=O)O.c1ccc(N2CCN(Cc3cn(-c4cccc5ccccc45)c4ccccc34)CC2)cc1	ChEMBL	CHEMBL3121423
ZHWYRYUOWREIIU-UHFFFAOYSA-N	Nc1nc(-c2ccc(Nc3nc(Nc4ccccc4)nc(Nc4ccccc4)n3)cc2)cc(-c2ccco2)n1	ChEMBL	CHEMBL574912
VCRYKKJSLYCBHY-UHFFFAOYSA-N	Cc1nn(S(=O)(=O)c2ccc(Cl)cc2)c(C)c1Sc1ccc([N+](=O)[O-])cc1	ChEMBL	CHEMBL1304016
CMUJCJPDWYCUIT-UHFFFAOYSA-N	O=C(CCN1C(=O)C2C3C=CC(C3)C2C1=O)NCc1cccnc1	ChEMBL	CHEMBL1491472
XIMKLHYULBNLQV-UHFFFAOYSA-N	Oc1ccccc1C1Nc2ccccc2-c2ccnc3[nH]cc1c23	ChEMBL	CHEMBL591095
KURCSZYZPRNQPS-GVQINVNESA-N	CC(C)(C)[Si](OC[C@H]1CCC[C@]12CCC[C@@H]1CCCC(=O)N12)(c1ccccc1)c1ccccc1	ChEMBL	CHEMBL291392
IQNWCFPUYLHHGM-UHFFFAOYSA-N	COc1ccc(S(=O)(=O)NCC2CCCN(C(=O)CC3CCCC3)C2)cc1	ChEMBL	CHEMBL1327009
USWDSJOXUVAPKW-QFIPXVFZSA-N	O=C(NCc1cccs1)[C@@H]1Cn2c(cc3ccccc32)C(=O)N1Cc1ccccc1	ChEMBL	CHEMBL4075357
LOCBNTMEKMFBIN-SUMWQHHRSA-N	CC[C@@H](N[C@@H](C)CC(N)=O)c1ccc(OC)c(C(=O)c2cccc(C#N)c2)c1F	ChEMBL	CHEMBL3980899
BAZOQCCVALNSEZ-UHFFFAOYSA-N	Cc1ccc(CNC(=O)N2CCC(n3c(CC(C)C)nc4cccnc43)CC2)cc1	ChEMBL	CHEMBL3236200
BWRDAYGPKPRSHF-UHFFFAOYSA-N	O=C1C=C(O)C(=O)C(c2c[nH]c3cc(OCc4ccccc4)ccc23)=C1O	ChEMBL	CHEMBL86499
MOYYXEZSCYBQTO-UHFFFAOYSA-N	O=c1c2c3c(sc2n2cnnc2n1-c1ccccc1)N(Cc1ccccc1)CCC3	ChEMBL	CHEMBL1578270
QBPPSTDKLOLPPS-UHFFFAOYSA-N	OCc1cc(-c2ccc(O)c(CO)c2)ccc1O	ChEMBL	CHEMBL462506
VQHMAYXWDORDHD-FUKGKQRISA-N	COC(=O)C1C[C@H]2c3c([nH]c4ccccc34)C[C@@H](C1=O)N2CC1=C(Cl)c2cc(F)ccc2OC1	ChEMBL	CHEMBL1765364
DWFBCDHHYVSZKV-UHFFFAOYSA-N	N#Cc1ccc2[nH]cc(C(c3ccc([N+](=O)[O-])cc3)c3c[nH]c4ccc(C#N)cc34)c2c1	ChEMBL	CHEMBL3347646
RMQDPKNOQYZHAD-UHFFFAOYSA-N	CCN(CC)Cc1c(O)ccc2c(C)c(Cc3ccccc3)c(=O)oc12	ChEMBL	CHEMBL3716461
SVHDJHXOVPVBNZ-WCJKSRRJSA-N	Cc1noc(C)c1NC(=O)N(C)C[C@@H]1Oc2ncc(C#CC3CC3)cc2C(=O)N([C@@H](C)CO)C[C@@H]1C	ChEMBL	CHEMBL2358382
GGNNFBHVKLYMSL-UHFFFAOYSA-N	Cc1cc(OC(=O)CCNC(=O)OC(C)(C)C)c2c3c(c(=O)oc2c1)CCC3	ChEMBL	CHEMBL1338297
GNKJMHTUSCDJPY-FKGFFCKPSA-N	CC[C@H](C)[C@@H]([C@@H](CC(=O)N1CCC[C@H]1[C@H](OC)[C@@H](C)C(=O)N[C@@H](Cc1ccccc1)c1nc(C(=O)N(C)CCO)cs1)OC)N(C)C(=O)[C@@H](NC(=O)[C@H](C(C)C)N(C)C)C(C)C	ChEMBL	CHEMBL4226764
XQFFWCJBLKXVJC-WMLDXEAASA-N	C[C@]1([C@@H](O)c2ccc(Cl)cc2)NC(=S)N(c2ccc([N+](=O)[O-])c(C(F)(F)F)c2)C1=O	ChEMBL	CHEMBL1806856
WWTQFKYRXZHDAM-UHFFFAOYSA-N	COc1ccccc1CNC(=O)C(NS(=O)(=O)c1ccc2c(c1)OCCO2)C(C)C	ChEMBL	CHEMBL1545273
VJMVCDAJGCERNH-UHFFFAOYSA-N	COc1ccc(C2OC(c3cc(OC)c(OC)c(OC)c3)=NN2C(C)=O)c(OC)c1	ChEMBL	CHEMBL386645
RBPRPTLMEWSCMU-UHFFFAOYSA-N	Cc1cn(-c2ccc(CNS(=O)(=O)c3cc(F)ccc3F)cc2)c(C)n1	ChEMBL	CHEMBL3086027
QUOTYCXIUGBJIT-UHFFFAOYSA-N	CCOC(=O)C1CCCN(C(=O)c2ccc(CNS(=O)(=O)c3ccc(C)cc3)cc2)C1	ChEMBL	CHEMBL1426197
QWPWONQYZXXYPL-UHFFFAOYSA-N	Cc1ccc2c(c1)N(CC(=O)NCc1cccs1)C(=O)C(C)O2	ChEMBL	CHEMBL1609808
RPQQHWWKQZCQQO-UHFFFAOYSA-N	CN1CCN(Cn2nc(-c3ccncc3)n(-c3ccccc3)c2=S)CC1	ChEMBL	CHEMBL475604
BGGUSFMGMVDPIN-DVKNGEFBSA-N	O=P(O)(O)O[C@@H]1[C@@H](O)[C@H](OP(=O)(O)O)[C@H](O)C[C@H]1OP(=O)(O)O	ChEMBL	CHEMBL1207091
XEPCTFXTGPAHEJ-KACXIZFUSA-N	C=C[C@@H]1C[C@]1(NC(=O)[C@@H]1C[C@@]2(CN1C(=O)[C@@H](NC(=O)[C@@H](NC(=O)[C@@H]1CCCCN1C(C)C)C1CCCCC1)C(C)(C)C)C(C)(C)C21CCC1)C(=O)NS(=O)(=O)N1CCCCC1	ChEMBL	CHEMBL3645686
JBDCHLDQUYNEHW-UHFFFAOYSA-N	Cc1c(Cl)cccc1NC(=O)CC1C(=O)Nc2ccccc2S1(=O)=O	ChEMBL	CHEMBL1993038
PZWSSADDCPREPY-IBGZPJMESA-N	COc1ccc2cc([C@H](C)C(=O)OCc3ccc(OC(=O)OCCC(C)(C)C)cc3)ccc2c1	ChEMBL	CHEMBL1087090
ORYAFYAAIMJZEZ-HHHXNRCGSA-N	Cc1cc(C)cc([C@@H](CC(C)C)NC(=O)c2cc(COc3cccnc3C)ccc2CCC(=O)O)c1	ChEMBL	CHEMBL1096750
VQFVDQKTHYZUIB-UHFFFAOYSA-N	Cc1cn(CC(=O)NC2CCN(S(C)(=O)=O)CC2)c2ccccc12	ChEMBL	CHEMBL3469245
VRWKNSJDJXLRBY-UHFFFAOYSA-N	CC(=O)c1c(C)n(C)c2ccc(OC(=O)c3ccc([N+](=O)[O-])cc3)cc12	ChEMBL	CHEMBL1495265
PRFVQULPQIEXCV-UHFFFAOYSA-N	COc1ccc(C(C)=O)cc1CSc1nc2cc(Cl)ccc2o1	ChEMBL	CHEMBL1497369
KOMKSTDMBHWMEQ-UHFFFAOYSA-N	CCc1c(Sc2ccccc2)n(COCc2ccc(C)cc2)c(=S)[nH]c1=O	ChEMBL	CHEMBL135444
VRWNPAJPJVSUGL-UHFFFAOYSA-N	CSc1sc(-c2cc[nH]n2)c2c1C(=O)N(C)CC2	ChEMBL	CHEMBL3797366
YUTDTWIOKGZAEG-DWJNZRAMSA-N	COc1cc([C@@H]2c3cc4c(cc3[C@@H](Nc3nc(CC(=O)N5CCOCC5)cs3)[C@H]3COC(=O)[C@H]23)OCO4)cc(OC)c1O	ChEMBL	CHEMBL4217222
BJCBTMFKNLTUFC-UHFFFAOYSA-N	Cc1cccc(N2CCN(C(=O)CCc3c(C)nc4c(c3C)c(=O)n(C)c(=O)n4C)CC2)c1C	ChEMBL	CHEMBL1448537
ROARTUYVMXIEOI-UHFFFAOYSA-N	CC(=O)c1ccc(N2CCN(C(=O)CCC(=O)Nc3ccc4nc(N5CCCCC5)cc(C)c4c3)CC2)cc1	ChEMBL	CHEMBL1515731
LMDRMWZHKCPCPA-UHFFFAOYSA-N	O=C(Nc1ccc(Cl)c(C(F)(F)F)c1)Nc1cccc2nn[nH]c12	ChEMBL	CHEMBL2024658
JDEUAGGKXMSXFO-UHFFFAOYSA-N	CN1CCN(c2ccc(-c3ccncc3)cc2NC(=O)c2ccc(F)c(N)c2)CC1	ChEMBL	CHEMBL3884903
NTMBNTAWSSELPH-UHFFFAOYSA-N	Cl.O=C(c1ccc(Cl)cc1)N1CCN(c2ccc(OCCCN3CCCCC3)cc2)C(=O)C1	ChEMBL	CHEMBL534512
CXRBPXVNSGAVDU-UHFFFAOYSA-N	Cl.Cn1cc(NC(=O)c2cc(NC(=O)c3ccc([N+](=O)[O-])o3)cn2C)cc1C(=O)NCCC(=N)N	ChEMBL	CHEMBL537012
DAKIFVNTHUZXMH-UHFFFAOYSA-N	COc1ccccc1Nc1ncc2c(n1)-c1c(nn(C)c1-c1cc(C)ccc1Cl)CC2	ChEMBL	CHEMBL3656556
JSRQVILMJVNRBI-UHFFFAOYSA-N	CC(=O)c1c(-c2ccc(Cl)cc2)c(-c2ccc(Cl)cc2)nn(CCOC(=O)CCN)c1=O	ChEMBL	CHEMBL1178583
UXWWGQMQVPSDDF-UHFFFAOYSA-N	CCc1[nH]c(O)nc1C(=O)c1cccs1	ChEMBL	CHEMBL35531
NPVBHWSQIGVFRG-UHFFFAOYSA-N	COc1cc(-c2nc3ccccc3c(=O)[nH]2)ccc1OS(C)(=O)=O	ChEMBL	CHEMBL4061054
WBZOPADVSLATBD-UHFFFAOYSA-N	O=C(COC(=O)c1ccccc1C(=O)c1ccc(Cl)cc1)NC(c1ccccc1)c1ccccc1	ChEMBL	CHEMBL1560838
UUHRVVLLQJZBFV-YIFABKNJSA-N	CCC(=O)O[C@H]1C(=O)[C@@]2(C)[C@H]([C@H](OC(=O)c3cccc(F)c3)[C@]3(O)C[C@H](OC(=O)[C@H](O)[C@H](CC(C)C)NC(=O)OC(C)(C)C)C(C)=C1C3(C)C)[C@]1(OC(C)=O)CO[C@@H]1C[C@@H]2O	ChEMBL	CHEMBL448640
AFBFRMYSUUAWLU-UHFFFAOYSA-N	Oc1ccc(-c2cc(-c3ccc(O)cc3)c(Cl)nc2Cl)cc1	ChEMBL	CHEMBL302012
JSJQEKAGTSSVSF-UHFFFAOYSA-N	CC(C)n1nc(C(=O)NCCN2CCCCCC2)c2ccccc21	ChEMBL	CHEMBL60484
HYPOKAZFGSRWAW-UHFFFAOYSA-N	CNC(=O)C(C)CN(C)C(=O)Nc1ccc(Cl)cc1-n1cccc1	ChEMBL	CHEMBL3468486
UOTQQUOXKAFPCO-UHFFFAOYSA-N	CCCN1c2ccccc2C(=O)N(CC(=O)O)c2cc(OCc3cccc4ccccc34)ccc21	ChEMBL	CHEMBL86581
BKWUSNSMJRGORT-UHFFFAOYSA-N	Cc1ccc2c(c1)nc(N)c1ncc(CCc3ccc(OCCOCCOCCC(F)(F)P(=O)(O)O)cc3C)cc12	ChEMBL	CHEMBL3828542
NURHNSZKAHSMAN-KOIIHKETSA-N	CO[C@H]1[C@@H](O)[C@@H](C)O[C@@H](O[C@H]2[C@@H](O)C[C@H](O[C@H]3CC[C@@]4(C)[C@H](CC[C@@H]5[C@@H]4CC[C@]4(C)[C@@H](C6=CC(=O)OC6)CC[C@]54O)C3)O[C@@H]2C)[C@@H]1O	ChEMBL	CHEMBL1644523
RDTDCEMDNRWZME-UHFFFAOYSA-N	COc1ccccc1CCN1CCCC(CN(C)Cc2c[nH]c(C)n2)C1	ChEMBL	CHEMBL3477570
XXSVWIUHNDWFND-DRVYDUGISA-N	NC(=O)[C@H](Cc1ccccc1)NC(=O)CN1Cc2ccccc2C[C@@]2(CCCN2C(=O)[C@@H](N)Cc2ccc(O)cc2)C1=O	ChEMBL	CHEMBL401143
WVFRCSYGBLGTBH-QEPHCTRTSA-N	COc1cc(Br)ccc1C(C)NC(=O)[C@]1(C)C[C@](C)(Cl)C1	ChEMBL	CHEMBL2251872
JODNHSRKJYNRNQ-UHFFFAOYSA-N	Cc1ccc(C(=N)NOC(=O)COc2ccc(Cl)c(C)c2)cc1	ChEMBL	CHEMBL1403423
ALUUGUOOUKXMFR-UHFFFAOYSA-N	COc1ccc(NC(=O)c2c(N)c(C(=O)c3ccc(C)cc3)n3ccccc23)cc1OC	ChEMBL	CHEMBL1562393
SYOKYNYBZSTAIK-UHFFFAOYSA-N	COc1ccccc1C1CCCN(c2cc(-c3ccncn3)cc(=O)n2C)C1	ChEMBL	CHEMBL1682848
GCZVQFBDFGPTRG-UHFFFAOYSA-N	Cc1cc(C)cc(NC(=O)CSc2nnc(CN3CCOCC3)n2C)c1	ChEMBL	CHEMBL1427721
BMCXSUWZLWEQIW-UHFFFAOYSA-N	COc1ccccc1Nc1ncnn1-c1cccc(Cl)c1Cl	ChEMBL	CHEMBL255638
KFIGDGKQBFDDTN-UHFFFAOYSA-N	Cc1cc(C)c(S(=O)(=O)N(Nc2ccccc2)C(=O)Oc2ccc(Oc3ccccc3)cc2)c(C)c1	ChEMBL	CHEMBL3747031
FUJPSZOKUJZTDH-UHFFFAOYSA-N	CCCCCC1(c2ccccc2)NC(=O)N(S(C)(=O)=O)C1=O	ChEMBL	CHEMBL222770
VFYGXEMHUCBEAA-UHFFFAOYSA-N	CC(C)NCc1ccc(-c2ccc(CN3CCCC(c4ccccc4)C3)cc2)c(C(=O)NCC2CCCCC2)c1.O=C(O)C(F)(F)F	ChEMBL	CHEMBL549161
KSDHBNXFQWOYGU-GJVPUDHHSA-N	COC(C)(C)CC/C=C(/C)[C@H]1CC[C@]2(C)[C@@H]1[C@H](O)C[C@@H]1[C@@]3(C)CC[C@H](O)C(C)(C)[C@@H]3CC[C@]12C	ChEMBL	CHEMBL4283619
ILZRBDINNIEUIY-UHFFFAOYSA-N	COc1cc(C#N)c(NC(=S)N2CCN(C(=O)c3ccco3)CC2)cc1OC	ChEMBL	CHEMBL2132643
TUIILPWTVKJBFZ-UHFFFAOYSA-N	CC(=O)NCC(C)(C)c1ccc(C#Cc2ccc(OCC3CC3)cc2)cc1	ChEMBL	CHEMBL3686217
DYRDKSSFIWVSNM-UHFFFAOYSA-N	CC(=O)CC(=O)Nc1ccccc1	ChEMBL	CHEMBL1604429
JNAQRWLPUGNYTB-UHFFFAOYSA-N	COc1cc2c3c(c1OC)Cc1ccccc1CC3NCC2	ChEMBL	CHEMBL254147
WXEZWMNXEPCNCY-UHFFFAOYSA-N	CC1CCNC(=O)c2cc3ccc(C(=O)Nc4cccnc4)cc3n21	ChEMBL	CHEMBL1938765
VYJHLADPYMWYQC-UHFFFAOYSA-N	COC(=O)C12CC3CC(C1)C(NC(=O)C1SCCN1S(=O)(=O)c1ccc(Cl)c(Cl)c1)C(C3)C2	ChEMBL	CHEMBL1642617
CPMQRJPTTLKPAK-UHFFFAOYSA-N	O=S(=O)(c1cccc(S(=O)(=O)N2CCC(n3nnc4ccccc43)CC2)c1)N1CCCCC1	ChEMBL	CHEMBL1563909
OIZPAHJLIBCHJA-UHFFFAOYSA-N	CCN(CC)CCSc1n[nH]c(-c2ccc(OC)cc2)n1	ChEMBL	CHEMBL2237931
FPWNPXQGVHKBHV-UHFFFAOYSA-N	CCN(C)Cc1cc(N)ccc1O	ChEMBL	CHEMBL4301663
HVRFEHXKUGFADS-UHFFFAOYSA-N	COc1ccc(-c2nc(COc3ccc(OCC(=O)O)cc3C)sc2-c2ccc(C(F)(F)F)cc2)cc1	ChEMBL	CHEMBL1080168
VJPJJURXKSDMRA-UHFFFAOYSA-N	CCOc1cc(C2C(C(=O)OC)=C(C)NC3=C2C(=O)c2ccccc23)c(Br)cc1OC	ChEMBL	CHEMBL1358249
OZCDPSJAWJIZBI-UHFFFAOYSA-N	C=CCC(Nc1ccc(C(C)(C)C)cc1)c1ccc(F)cc1F	ChEMBL	CHEMBL2237772
OCFACRWFEFGYDB-UHFFFAOYSA-N	Oc1ccc(O)c(C2CCCCCCC2)c1	ChEMBL	CHEMBL481037
SPIXQSNBAKOSOQ-UHFFFAOYSA-N	Fc1cc(C2CNCCO2)ccc1Nc1ncc(C2CC2)cn1	ChEMBL	CHEMBL3701996
ZXZBZYHLVBWLGG-UHFFFAOYSA-N	CCOc1ccc(CCNC(=O)COC(=O)c2cc(OC)c(OC)cc2[N+](=O)[O-])cc1OCC	ChEMBL	CHEMBL1556905
FCENPDRCGXJVJZ-UHFFFAOYSA-N	CCCNC(=O)C(C)Nc1cccc(Oc2ccc(C#N)cn2)c1	ChEMBL	CHEMBL3466638
QPYSQIOCOXFUJE-UHFFFAOYSA-N	N#Cc1cccc(NC(=O)NCCCN2CCC(Cc3ccc(Cl)cc3)CC2)c1	ChEMBL	CHEMBL48873
PUPNYRMEAUXMON-UHFFFAOYSA-N	CC(=O)NC(C(=O)NCC(N)=O)C(C)C	ChEMBL	CHEMBL1587652
YCELCDDRHIAHGC-UHFFFAOYSA-N	CCOc1ccc(Cn2cnc3cc(NCc4ccc(CC)cc4)cnc32)cc1	ChEMBL	CHEMBL2314868
LVHJEJFFJZMVTC-UHFFFAOYSA-N	CN(C)C(=O)c1cc2cnc(Nc3ccc(NC(=O)C4(C(=O)Nc5cccc(C#N)c5)CC4)cc3)nc2n1C1CCCC1	ChEMBL	CHEMBL4065400
CJZKOPDDNLGIFG-YKSBVNFPSA-N	Cc1ccc(N[C@H]2C[C@@H](C)N(C(=O)c3ccc(C)cc3)c3ccc(C)cc32)cc1	ChEMBL	CHEMBL57199
CGWGBSGTTJZYHD-UHFFFAOYSA-N	COc1ccccc1C(=O)NCC1CCN(c2ccc(S(=O)(=O)N3CCOCC3)cc2)CC1	ChEMBL	CHEMBL1449391
MHNYBXVFZLPFIQ-UHFFFAOYSA-N	Cc1cccc(N2CCN(C3=C(Cl)C(=O)N(c4ccc(Cl)c(Cl)c4)C3=O)CC2)c1	ChEMBL	CHEMBL1272264
WYAVQIMQXVYOJD-UHFFFAOYSA-N	CCOCCN(C)c1c(Cc2cccc(C)c2)c(CC)c(C)[nH]c1=O	ChEMBL	CHEMBL174536
CKCSXCSFPSHSNV-UHFFFAOYSA-N	CCOc1cc2nc(N3CCN(C(=O)Cc4ccc(OCc5ccccc5)cc4)CC3)nc(N)c2cc1OCC	ChEMBL	CHEMBL4175309
STLIXHHVADZBSX-UHFFFAOYSA-N	CC(C)c1ccc(-n2ncc(Cl)c(Oc3ccc(O)cc3)c2=O)cc1	ChEMBL	CHEMBL2207119
AIQSDPDFFQAZSE-UHFFFAOYSA-N	c1ccc(Nc2ncnc3sc4c(c23)CCC4)cc1	ChEMBL	CHEMBL1329961
XVLXBLLBCNMLDF-UHFFFAOYSA-N	CS(=O)(=O)c1ccc2nc(NC(=O)c3ccc(N4C(=O)CCC4=O)cc3)sc2c1	ChEMBL	CHEMBL1404639
XGVFUPJPNQRZKN-UHFFFAOYSA-N	CNC(=O)c1cccc(Nc2ncnc(N3CCc4c(C#N)cccc4C3)n2)c1	ChEMBL	CHEMBL3947136
NQSYJMZIOSERBX-BJMVGYQFSA-N	O=Cc1ccc(-c2ccc(/C=C/C(=O)NO)cc2)cc1	ChEMBL	CHEMBL562757
QUMAYTSFYCTSLG-UHFFFAOYSA-N	O=[N+]([O-])c1cn2c(n1)OC(COc1ccc(OC(F)(F)F)cc1)C2	ChEMBL	CHEMBL3785856
SWNDMOZYPNNKSE-CTYIDZIISA-N	CCS(=O)(=O)NC[C@H]1CC[C@H](Nc2nc(-c3ccccc3)no2)CC1	ChEMBL	CHEMBL3666780
XKSZROQVGSPHQO-UHFFFAOYSA-N	CCCCc1cnc2[nH]c(CCc3cc(OC)ccn3)nc2c1	ChEMBL	CHEMBL1800533
WSOXGASXRKLXAB-SSEXGKCCSA-N	O=C(NC1(C(=O)N[C@H](Cc2ccccc2)C(=O)NCC2CCN(CC3CCOCC3)CC2)CCCC1)c1cc2ccccc2s1	ChEMBL	CHEMBL243496
DKVAMQIVYVSNDC-YDHLFZDLSA-N	N#C[C@@H]1CCCN1C(=O)[C@@H]1C[C@H](NS(=O)(=O)c2ccccc2)CN1	ChEMBL	CHEMBL193168
IJSAVXZCXLCXRP-UHFFFAOYSA-N	CCC(CC)C(=O)N1CCN(C(=O)c2cc(Oc3n[nH]c(=O)c4ccccc34)ccc2F)CC1	ChEMBL	CHEMBL3970441
DNTZOWPFAIEOAZ-UHFFFAOYSA-N	COc1ccc(CC(=O)Nc2ccc(-c3nc4ccccc4s3)cc2Cl)cc1OC	ChEMBL	CHEMBL1415167
PDXLBQVOKKKVMF-UHFFFAOYSA-N	O=[N+]([O-])c1ccc(N2CCN(c3ccnc4cc(Cl)ccc34)CC2)c2nonc12	ChEMBL	CHEMBL3893738
GISXODMCMOHVDZ-UHFFFAOYSA-N	COCCN(Cc1nc(C2(c3ccc(C)cc3)CCCC2)no1)C(C)C	ChEMBL	CHEMBL1468751
QXPQNMORXNOKSB-ATVHPVEESA-N	CCCOc1ccc(/C=C2\SC(c3ccc(Cl)cc3)=NC2=O)cc1	ChEMBL	CHEMBL2029845
PCLJZILPDHZKSM-UHFFFAOYSA-N	CN(C)Cc1nc(C2(NC(=O)Nc3ccccc3)CCCC2)no1	ChEMBL	CHEMBL3466351
YHTDGJWRZBOTKJ-UHFFFAOYSA-N	COc1ccc(Cn2c(=O)nc(NCCNC(=N)N)n(Cc3ccc(C)cc3)c2=O)cc1	ChEMBL	CHEMBL3265374
CSWWIIZEEBVXSD-UHFFFAOYSA-N	Cc1ccccc1Nc1oc(-c2ccccc2)nc1-c1cccc2ccccc12	ChEMBL	CHEMBL1321525
SHQQFOCNCRFSKP-UHFFFAOYSA-N	CCCN(CCCCCCN1C(=O)c2ccccc2C1=O)CC1CCCCN1CCNC(=O)N1c2ccccc2C(=O)Nc2cccnc21	ChEMBL	CHEMBL432248
DWXOHLLBIYLMEJ-SIKLNZKXSA-N	COc1cc(CN2C[C@@H](CO)O[C@@H](n3cnc4c(Nc5ccccc5)ncnc43)C2)cc(OC)c1OC	ChEMBL	CHEMBL1900738
GYNQVUHQXZDDSQ-WJDWOHSUSA-N	COc1ccc(CCC(=O)N/N=C\c2cccs2)cc1	ChEMBL	CHEMBL3210696
DNDGEKQXGPRAKE-AZSFKJRMSA-N	COc1cc(/C=C/C(=O)C2(C(=O)/C=C/c3ccc(O)c(OC)c3)CCC=C[C@@H]2c2ccc(OC)c(OC)c2)ccc1O	ChEMBL	CHEMBL3401337
VGXVISZXWFXQTI-UHFFFAOYSA-N	COc1cc(F)cc(-c2nc(C(F)(F)F)cn2-c2ccc(S(C)(=O)=O)cc2)c1	ChEMBL	CHEMBL295752
CYLBZKUWRVGLAG-UHFFFAOYSA-N	COc1ccc(CNCC2CCN(CC(C)O)CC2)c2ccccc12	ChEMBL	CHEMBL3495080
OOTCVJVLPIHPHP-KKCIAXMLSA-N	C=CCn1c(C)cs/c1=N\N=C\c1ccc([N+](=O)[O-])s1	ChEMBL	CHEMBL3260054
RSCXPTZWWPIUDY-UHFFFAOYSA-N	COc1cc2c(Nc3ccc(Cl)cc3F)ncnc2cc1OCC1CCN(C)CC1.Cl	ChEMBL	CHEMBL2448065
HTDSHOQTFKCYRQ-UHFFFAOYSA-N	CC(C(=O)NO)N(Cc1ccc([N+](=O)[O-])cc1)C(=O)Nc1ccc(F)cc1	ChEMBL	CHEMBL147650
IRKUUFDZBQLHLG-UHFFFAOYSA-N	CC1CCN(S(=O)(=O)c2ccc3c(c2)N(CC(=O)NCCN(C)C)C(=O)CS3)CC1	ChEMBL	CHEMBL1398256
TURHVSRICKUBNE-UHFFFAOYSA-N	COc1cc(CNC(=O)c2ccc(-c3ccc(Cl)cc3[N+](=O)[O-])o2)cc(OC)c1OC	ChEMBL	CHEMBL2041615
RFRQFWRZFVRZIA-UHFFFAOYSA-N	Cc1nc(C(C)C)ncc1C(=O)N1CCCC(N2CCCC2)C1	ChEMBL	CHEMBL3484313
AGXBBDSMBSWKJJ-HNNXBMFYSA-N	CC(=O)N[C@@H](CSC(=O)c1ccccc1)C(=O)NCCSC(=O)C(C)C	ChEMBL	CHEMBL51881
RQQLCFCIIBYIMJ-ZRDIBKRKSA-N	CCOP(=O)(OCC)/C(=C/c1cccs1)CC(C)=O	ChEMBL	CHEMBL2000614
FCGNQPSGPINOTJ-UHFFFAOYSA-N	COCCNC(=O)C(c1ccc(C)o1)N(Cc1ccccc1)C(=O)Cn1nnc2ccccc21	ChEMBL	CHEMBL1557919
SIRUSEFDYYHMSW-UHFFFAOYSA-N	O=C(Nc1nnc(-c2cccc(Br)c2)o1)c1ccc(F)cc1	ChEMBL	CHEMBL1630688
HMHFCIOLAIQIJJ-WGDLNXRISA-N	Cc1ccc(C)c(/C=C/C(C)(C)O)c1/C=C/C(C)(C)O	ChEMBL	CHEMBL2376609
XQDWYARSGGGHEG-UHFFFAOYSA-N	CCCCNC(=O)Nc1ccc(-c2sc(C)nc2-c2ccc(OC)cc2)cc1	ChEMBL	CHEMBL4102010
NAOFMPIVMLVDMB-AMUVOQDHSA-N	N[C@H]1C2CCC1c1cc(O)ccc12	ChEMBL	CHEMBL71563
FWUQWDCOOWEXRY-CYBMUJFWSA-N	N[C@H](Cc1ccccn1)c1ccccc1	ChEMBL	CHEMBL466285
RFMNZXCDCPAELC-UHFFFAOYSA-N	COCCOc1cc2ncc(C#N)c(Nc3cc(OC)c(Cl)cc3Cl)c2cc1OC	ChEMBL	CHEMBL124333
ZTGHPXIQAQTMOD-VOTSOKGWSA-N	Cc1nn(C)c(C)c1/C=C/C(=O)c1ccc(Cl)cc1Cl	ChEMBL	CHEMBL1321271
MWPMOCSRYWBEIC-UHFFFAOYSA-N	CCc1ccc(CCCN(C)C)cc1	ChEMBL	CHEMBL1184204
LYPWHDBRUUKFEB-UHFFFAOYSA-N	Cc1nccn1CC1CCCN1S(=O)(=O)Cc1cccc(C#N)c1	ChEMBL	CHEMBL3491053
LERUMBFGVVJWQR-UHFFFAOYSA-N	Cn1ncnc1COc1nn2c(-c3cc(CO)on3)nncc2c1C(C)(C)CO	ChEMBL	CHEMBL202305
KWSXBTFYSZFHCT-QPFROKRISA-N	O=P(O)(O)O[C@H]1CO[C@@H]2[C@H](O)[C@@H](OP(=O)(O)O)[C@H](OP(=O)(O)O)[C@@H](O)[C@@H]2OC1	ChEMBL	CHEMBL2092836
SXTPMYLGLDFCFW-IEBWSBKVSA-N	O=C1O[C@H](c2ccccc2)[C@@](Cn2ccnc2)(c2ccc(Cl)cc2Cl)O1	ChEMBL	CHEMBL10616
NVQRQHLCEOOCFV-AATRIKPKSA-N	NS(=O)(=O)c1cc(F)ccc1NS(=O)(=O)/C=C/c1ccc(Cl)c(Cl)c1	ChEMBL	CHEMBL3891610
HHJYFJGRTMWIMW-CCEZHUSRSA-N	O=C(O)/C=C/c1ccc(COc2ccccc2)cc1OCCc1ccc2ccccc2c1	ChEMBL	CHEMBL593041
IDKKRGWKNKLIDH-UHFFFAOYSA-N	COc1ccc(Oc2ncccc2/C(=N/O)NCc2cccs2)cc1	ChEMBL	CHEMBL1861211
JMQYVDHKMIHOPA-UHFFFAOYSA-N	CN1CCN(c2nc(NC3CCN(Cc4ccccc4)CC3)c3ccccc3n2)CC1	ChEMBL	CHEMBL3621576
LHIUBDPREKYCAO-REIXNURISA-N	CC(=O)NCCO/N=C1\CC[C@@]2(C)[C@H](C1)C(=O)C[C@@H]1[C@@H]2CC[C@]2(C)C(=O)CC[C@@H]12	ChEMBL	CHEMBL3137923
NARUTADEBMJSCY-BZQKQVARSA-N	CC(C)[C@@H]1NC(=O)[C@H](CC(=O)O)NC(=O)CNC(=O)[C@H](CCCN=C(N)N)NC(=O)C[C@@H]2O[C@H](CNC1=O)[C@@H](O)[C@H]2O	ChEMBL	CHEMBL2370452
DIXNPGUUIWISFD-UHFFFAOYSA-N	COc1ccc(-c2nnc3sc(CN4C(=O)c5ccccc5C4=O)nn23)cc1	ChEMBL	CHEMBL1321633
QRJOGACJDMXUGH-AWEZNQCLSA-N	O=C1O[C@@H](CNS(=O)(=O)c2ccc(F)c(Cl)c2)CN1c1ccc(N2CCSCC2)c(F)c1	ChEMBL	CHEMBL2331620
DWNKDBAVQVQIDC-UHFFFAOYSA-N	COc1ccc(S(=O)(=O)N2CCC3CC2c2cc(N4CCOCC4)ccc23)cc1	ChEMBL	CHEMBL2142300
KOANZEZVTIXMGP-UHFFFAOYSA-N	CNc1ncc(-c2ccnc(Nc3ccc(OC)cc3)n2)c(CC2CC2)n1	ChEMBL	CHEMBL3781236
UTZHXZWWDPLZNV-GOSISDBHSA-N	C[C@@H](Nc1nc2c(c(=O)n1N1CCCC1)CN(C(=O)c1ccc(C#N)cc1)CC2)c1ccc(C(F)(F)F)cc1	ChEMBL	CHEMBL4112975
BXLPQFBBUFOISP-UHFFFAOYSA-N	N#Cc1c(-c2ccc(-c3ccccc3C(F)(F)F)cc2)nc2ccncc2c1O	ChEMBL	CHEMBL1955881
NNTXDGPZMSADNO-UHFFFAOYSA-N	O=C(CCCCCn1c(=S)[nH]c2ccsc2c1=O)NC1CCCCC1	ChEMBL	CHEMBL1421954
JMFRERGITRZIIC-UHFFFAOYSA-N	COc1ccc(Cn2nnc3ncc(-c4ccc(F)cc4)nc32)cc1	ChEMBL	CHEMBL2170811
VWCVFDWYUIZVLY-SGQICDRISA-N	C[C@H](CO)N1C[C@H](C)[C@H](CN(C)Cc2ccc(Oc3ccccc3)cc2)Oc2ccc(NC(=O)Nc3ccc(C(F)(F)F)cc3)cc2C1=O	ChEMBL	CHEMBL3560049
KLZDMWZPSYYOMH-UHFFFAOYSA-N	Cc1cc(NC(=O)CSc2nc3ccccc3s2)no1	ChEMBL	CHEMBL1602103
UEBMXMMHNIKHMW-UHFFFAOYSA-N	Cc1ccc(S(=O)(=O)N(C)c2ccc(Br)cc2C(=O)c2ccccc2)cc1	ChEMBL	CHEMBL596055
AREAFDXDOTXHCT-UHFFFAOYSA-N	COc1ccc(-c2nc3c(NC4CCCC4)ncnc3n2C)cc1	ChEMBL	CHEMBL4169401
YPJQUQCYASEHHE-BCAFQQORSA-N	C[C@@H](c1ccccc1)N1C(=O)[C@H]2[C@@H]3[C@H](O)C=CC(=O)[C@H]3CC[C@H]2C1=O	ChEMBL	CHEMBL1318658
JIBCYWABMQLUMR-VAWYXSNFSA-N	CC(C)c1ccc(Cn2cc(/C=C/C(=O)O)c3ccccc32)cc1	ChEMBL	CHEMBL2023272
RGZBNUZXRSSFQM-UHFFFAOYSA-N	ClCCNc1ccc2ncnc(Nc3cccc(Cl)c3)c2c1	ChEMBL	CHEMBL179451
YDHWPBSQEJOKJB-UHFFFAOYSA-N	CN(c1n[n+]2c(-c3ccccc3)csc2s1)c1n[n+]2c(-c3ccccc3)csc2s1.F[B-](F)(F)F.F[B-](F)(F)F	ChEMBL	CHEMBL3349174
IQUODIHFDPYOAF-UHFFFAOYSA-N	CCOc1ccc2c(c1)cc(C(O)P(=O)(OCC)OCC)c1nnnn12	ChEMBL	CHEMBL1076783
WDHFTPQXRVYJAC-UHFFFAOYSA-N	CS(=O)(=O)N(Cc1ccc2ccc(C(=N)N)cc2c1)C1CCNCC1	ChEMBL	CHEMBL396028
GIHSTQCPKKOBBE-LGKUWMFZSA-N	C[C@@H](C(=O)Nc1ccc2ccccc2c1)[C@H]1C[C@]1(C)[C@H](NP(=O)(c1ccccc1)c1ccccc1)c1ccccc1	ChEMBL	CHEMBL1411164
XURDMERENXETSW-UHFFFAOYSA-N	Cc1cc(-c2ccc(C#N)cc2)ccc1CCC(C)(C(=O)NO)S(C)(=O)=O	ChEMBL	CHEMBL3647121
ZDMOREUAQLXRCQ-UHFFFAOYSA-N	C=C(C)C1CC2=C(O1)C(=O)c1ccccc1C2=O	ChEMBL	CHEMBL221630
MOMVKSCRVJRFPE-UHFFFAOYSA-N	CCOC(=O)c1ccc(N2CCCCC2)c(NC(=O)C(Cl)(Cl)Cl)c1	ChEMBL	CHEMBL532342
IDCVVSOKHMEOPN-SCFUHWHPSA-N	CCCNC[C@H]1O[C@@H](n2cnc3c(NC4CCCC4)ncnc32)[C@H](O)[C@@H]1O	ChEMBL	CHEMBL2113472
FOJZRRGJMHYPHU-UHFFFAOYSA-N	CNc1nc(Nc2cc(F)c(-n3nnnc3C)cc2OC)ncc1C(F)(F)F	ChEMBL	CHEMBL3681046
BSJKBRKHQDTKGS-UHFFFAOYSA-N	Cc1c(N(Cc2ccc3c(c2)CC(C)(C)O3)S(=O)(=O)c2ccc(C(=O)O)cc2)ncc2ccccc12	ChEMBL	CHEMBL3682575
ZQGWBXGAYKULFC-UHFFFAOYSA-N	CCOc1ccc(CNC(=O)c2ccc(NC(=O)N3CCCCc4ccccc43)cc2)cc1OC	ChEMBL	CHEMBL1707488
PWNUQCSPOMLBLH-UHFFFAOYSA-N	CCN(CC)C(=O)CSc1ncnc2c1nnn2-c1ccc(F)cc1	ChEMBL	CHEMBL1390337
OMKWKZPODQHYJO-NRFANRHFSA-N	N[C@@H](Cc1c[nH]c2ccccc12)C(=O)NC1CCN(Cc2c[nH]c3ncccc23)CC1	ChEMBL	CHEMBL4177141
AVNFRKOATCKMMD-UHFFFAOYSA-N	COc1cc2nc3c(c(C)nn3C)c(NCCCN(C)C)c2c(OC)c1OC.Cl	ChEMBL	CHEMBL3274456
XYRTVIAPRQLSOW-UHFFFAOYSA-N	CCN1CN(CC)CN(CC)C1	ChEMBL	CHEMBL3188974
PNBBOZFIPOATJG-UHFFFAOYSA-N	NS(=O)(=O)c1ccc(C(=O)NN=C2C(=O)N(Cc3ccccc3)c3ccccc32)cc1	ChEMBL	CHEMBL4286482
GROXQEHQMMQDDR-UHFFFAOYSA-N	Cc1ccccc1-c1nc(=O)n(C(C)C)c2cc3c(cc12)OCO3	ChEMBL	CHEMBL268982
FVBMLTFPLDIRHD-JFGNBEQYSA-N	CC1(C)[C@H](C(=O)O)N2C(=O)[C@@H](NS(=O)(=O)c3ccc([N+](=O)[O-])cc3)[C@H]2S1(=O)=O	ChEMBL	CHEMBL2010059
OUJIRFWVPYPTHO-UHFFFAOYSA-N	COc1nc(N2CCCCC2)nc(OC)c1NC(=O)CC(C)(C)C	ChEMBL	CHEMBL3621441
FCJDAJXTEJXFSI-UHFFFAOYSA-N	Cc1ccc(-c2nnc(SCCn3c([N+](=O)[O-])cnc3C)o2)cc1	ChEMBL	CHEMBL2348571
WGHFRTQLNKBAFG-UHFFFAOYSA-N	COc1ccc(CCNC(=O)c2cc(-c3ccccc3O)[nH]n2)cc1OC	ChEMBL	CHEMBL1610064
GYSZUJHYXCZAKI-CQSZACIVSA-N	COc1cccc(OC)c1OCCNC[C@@H]1COc2ccccc2O1	ChEMBL	CHEMBL36622
GSHZCEGLIIHAPZ-UHFFFAOYSA-N	O=C(Nc1nc2c(Cl)cccc2s1)c1ccc(Br)o1	ChEMBL	CHEMBL1299942
FDVKABLNHSJJCF-VKKONFHDSA-N	COc1ccc2c(O[C@@H]3C[C@H]4C(=O)N[C@]5(C(=O)NS(=O)(=O)C6CC6)C[C@H]5/C=C\CCCCCCC(=O)N4C3)cc(-c3nc(C(C)C)cs3)nc2c1C	ChEMBL	CHEMBL447649
PYWCBNBYRHAQPT-NXOFHUPFSA-N	N=C(N)N/N=C/C/C=N/NC(=N)N	ChEMBL	CHEMBL3250315
CXQCYKXZNWAVQF-FDFHNCONSA-N	O=C1O[C@H](c2cc(C(F)(F)F)cc(C(F)(F)F)c2)[C@@H]2CC[C@@H](c3cc(C(F)(F)F)ccc3C3=CCCC3)N12	ChEMBL	CHEMBL3657488
BZYBWWDDAINVTP-UHFFFAOYSA-N	c1cc(-c2ccc3ncc(-c4ccncc4)n3n2)c2ccncc2c1	ChEMBL	CHEMBL3234050
FZPFRAHWZGGZMO-UHFFFAOYSA-N	COC1=CC(=O)C(=O)c2ccccc21	ChEMBL	CHEMBL57796
IAWRFMPNMXEJCK-UHFFFAOYSA-N	c1ccc(-c2ccc3[nH]c4ccccc4c3c2)cc1	ChEMBL	CHEMBL1173064
LQEMWINQSJWRQA-UHFFFAOYSA-N	COc1cc(CC(=O)NCc2ccc(C(C)(C)C)cc2)c(I)cc1OC(C)=O	ChEMBL	CHEMBL1277483
CXFYOHBJJIJRSE-UHFFFAOYSA-N	CCOC(=O)Cn1nnnc1CN(Cc1cccs1)Cc1cc2cc(C)cc(C)c2nc1O	ChEMBL	CHEMBL1494089
IYCKFCBSMRIGSJ-UHFFFAOYSA-N	CCC(=O)Nc1cc(N)cc(Sc2ccc(N3CCN(C)CC3)nc2OC)c1	ChEMBL	CHEMBL3128296
JXSIDZIZOQSAGO-NRFANRHFSA-N	CC(=O)c1cccc(NC(=O)COC(=O)[C@@H](NC(=O)OCc2ccccc2)C(C)C)c1	ChEMBL	CHEMBL1381870
CAJDFPMKGMISQB-UHFFFAOYSA-N	CCCCCCCCCCCCNCC(N)CCN	ChEMBL	CHEMBL109014
KHYHLMAVGIEBNE-KYCQWFEFSA-N	CCN1C(=O)[C@H]2[C@@H](c3ccc(C)cc3)N3C(=O)N(c4ccccc4)C(=O)[C@@]3(CC)[C@H]2C1=O	ChEMBL	CHEMBL1590210
GKHBUJIPKNYFBY-UHFFFAOYSA-N	COc1ccc(NC(=O)C(C)Nc2c([N+](=O)[O-])cc(C(=O)NCCO)cc2[N+](=O)[O-])cc1	ChEMBL	CHEMBL332594
WLLYCBXJMUNFII-UHFFFAOYSA-N	COP(=O)(OC)C(NC(=O)COc1ccc(Cl)cc1Cl)c1ccc(C)cc1	ChEMBL	CHEMBL1935641
WBJOHAMDJHTFFB-UHFFFAOYSA-N	Cn1cnc2c1CCN(Cc1csc(-c3ccco3)n1)C2	ChEMBL	CHEMBL3489669
KUEMUSIPJOWTBX-GHMZBOCLSA-N	COC(=O)[C@@H](Cc1ccc(O)cc1)NC(=O)[C@H](N)CC(=O)O	ChEMBL	CHEMBL158234
NKCCDXILJGGSDB-UHFFFAOYSA-N	CCc1nnc(NC(=O)c2cccc(S(=O)(=O)N3CCCCC3)c2)s1	ChEMBL	CHEMBL1467859
FCCPDQKWEDPACW-UHFFFAOYSA-N	NC(=O)c1ccc(-c2cnc(N)c(C(=O)Nc3ccccc3)n2)cc1	ChEMBL	CHEMBL1766784
INRPUFTYGKFALZ-SQQVDAMQSA-N	CN(C/C=C/c1ccc(C(F)(F)F)c(F)c1)Cc1ccc2c(c1)OCO2.Cl	ChEMBL	CHEMBL4166632
XJQOUVXKUATEHX-UHFFFAOYSA-N	O=C(Nc1ccc(Oc2ncnc3sc4c(c23)CCCCC4)c(F)c1)c1cccn(-c2ccc(F)cc2)c1=O	ChEMBL	CHEMBL1813644
XCRISVJYTGHDPQ-UHFFFAOYSA-N	Cc1cccc2c(C(=O)O)c3c(nc12)CCCCC3	ChEMBL	CHEMBL1386116
IHYOUFHTSRZJDJ-UHFFFAOYSA-N	Cc1ccc(Cn2c(C(=O)NCc3cccc(Cl)c3)cc(C(=O)c3ccccc3)c2C)cc1	ChEMBL	CHEMBL2418322
MCZMKVSWIPYJDH-UHFFFAOYSA-N	COC(=O)Nc1cccc(C(=O)Nc2ccc3c(Cl)c(OC)oc(=O)c3c2)c1	ChEMBL	CHEMBL279997
XANRNCSWJYFNTD-UHFFFAOYSA-N	CCOCC1CN(Cc2ccc(F)cc2)Cc2nn(C)cc21	ChEMBL	CHEMBL3556407
GRUVVLWKPGIYEG-UHFFFAOYSA-N	O=C(O)CN(CCN(CC(=O)O)Cc1ccccc1O)Cc1ccccc1O	ChEMBL	CHEMBL282254
CJXFGARBQDQFDU-UHFFFAOYSA-M	CCCCCCCCCCCCCCCC[N+](C)(CCCCCCCCCCCCCCCC)Cc1cc(OC)c2c(c1)C(=O)c1cc(OC)cc(OC)c1C2=O.[Br-]	ChEMBL	CHEMBL2088504
GRPUZHCGDQUWQT-UHFFFAOYSA-N	C=Cc1ccc(-c2cnccc2C2SCC(=O)N2CC(C)C)cc1	ChEMBL	CHEMBL234915
APXVKFUHLLQIMQ-UHFFFAOYSA-N	Cc1cc(C(=O)Nc2cnn(CC(F)(F)F)c2)nc(N(C)C)n1	ChEMBL	CHEMBL3446134
YXKQAOXCGPZUGW-UHFFFAOYSA-N	COc1cccc2sc(NC(=O)c3ccc(C(F)(F)F)cc3)nc12	ChEMBL	CHEMBL490086
JLCOBIOZIRCTOF-UHFFFAOYSA-N	COc1cc2c(Oc3ccc(NC(=O)c4nnn(-c5ccccc5Cl)c4C(F)(F)F)cc3F)ccnc2cc1OCCCN1CCN(C)CC1	ChEMBL	CHEMBL3343396
KUECYYATSJOCRT-UHFFFAOYSA-N	COc1cc(O)c(C(CC(=O)N2CCCC2)c2ccc(N(C)C)cc2)c(OC)c1	ChEMBL	CHEMBL1698384
KJQYFARJBLRFQX-UHFFFAOYSA-N	CN1CCN(c2ccc(-c3c(-c4cc(F)c(O)c(F)c4)cnc4[nH]ccc34)cc2)CC1	ChEMBL	CHEMBL4292020
ZBDXDMJVRUZKDX-UHFFFAOYSA-N	O=C1c2ccccc2C(=Cc2ccccc2)c2ccccc21	ChEMBL	CHEMBL267340
PKCDQMQQUWVTQU-UHFFFAOYSA-N	COc1ccc2c(c1)CCc1sc(NCc3ccco3)nc1-2	ChEMBL	CHEMBL2376901
TWZGLPVDOUPICF-UHFFFAOYSA-N	CCOc1ccc(N2CC(C(=O)Nc3ccc4c(c3)OCO4)CC2=O)cc1	ChEMBL	CHEMBL1399796
DYYYWXDVHHFXJA-UHFFFAOYSA-N	CCOc1ccc2nc(O)c(CN(CCO)C(=O)c3ccc(Br)cc3)cc2c1	ChEMBL	CHEMBL1424816
UVCSQKKFUYQSGT-UHFFFAOYSA-N	O=C(NCCCC(=O)C(F)(F)F)c1nc(-c2nccs2)sc1C1CC1	ChEMBL	CHEMBL3769815
XQWLRVUWANJCSB-UHFFFAOYSA-N	Cc1cccc(N/C(=N/C#N)c2ccc(-c3ccc(Cl)cc3)o2)c1	ChEMBL	CHEMBL255023
PCBBMDQLBUYDDZ-MBEBNAQTSA-N	C[C@@H]1O[C@@H]2OC(=O)[C@]3(C)C[C@@H]4[C@](C)(C(=O)C=C5C(=CC(=O)OC5(C)C)[C@@]45CO5)[C@H](C1=O)[C@H]23	ChEMBL	CHEMBL400716
CMXBQJXVKBWQCN-UHFFFAOYSA-N	Cc1ccc(C23CC4CC(CC(C(=O)N5CCN(C)CC5)(C4)C2)C3)cc1	ChEMBL	CHEMBL246338
XDZDYHGACXUNFA-UHFFFAOYSA-N	Cc1cccc(OCC(=O)Nc2ccc(C(=O)O)cc2NC(=O)COc2cccc(C)c2)c1	ChEMBL	CHEMBL1714164
NLKGSNHNMABPTQ-FQVGTXQGSA-N	C[C@H]1C2Cc3ccc(O)cc3[C@@]1(C)CCN2CC1C[C@@]1(C(=O)Nc1ccccc1)c1ccccc1	ChEMBL	CHEMBL145293
VZAHLDHTYKUMKV-UHFFFAOYSA-N	COc1cc(NC(=O)NCC2CCN(Cc3ccccc3Cl)CC2)cc(OC)c1OC	ChEMBL	CHEMBL1398243
ZVEDJZSOPARSKN-UHFFFAOYSA-N	CC(C)N(Cc1nc(-c2ccccc2)no1)C(=O)c1ccc(Br)o1	ChEMBL	CHEMBL1416381
SRPGXRPJGTVMGV-UHFFFAOYSA-N	O=c1oc2ccc(-c3ccc(F)cc3F)cc2c(=O)n1-c1ccc(C(F)(F)F)cc1	ChEMBL	CHEMBL3596955
KEAYIRRJYLOFDN-MNGNJOOVSA-N	O[C@@H]1[C@H](O)[C@@H]2C[C@@H]2[C@H]1n1cnc2c(NC3CC3)nc(Cl)nc21	ChEMBL	CHEMBL2012673
UANPVVPYKFFSIV-MLUXYZINSA-N	CCc1ccc2c(/C=N/NC3=NCCN3)c3ccccc3c(/C=N/NC3=NCCN3)c2c1.Cl.Cl	ChEMBL	CHEMBL1203397
XOFDRIAHHHTIGT-QAQDUYKDSA-N	CC1(C)[C@H](NC(=O)c2cc[nH]n2)C(C)(C)[C@H]1Oc1ccc(C#N)c(Cl)c1	ChEMBL	CHEMBL1916243
LEXPGIKOKAZKLD-UHFFFAOYSA-N	O=C1NCCN1C1CCCN(Cc2nnc(-c3ccc(F)cc3)o2)C1	ChEMBL	CHEMBL3494764
YJVWSHFOZZRGSU-VERGAJGISA-N	CC1(C)CC[C@]2(C(=O)OCc3ccccc3)CC[C@]3(C)C(=CC[C@@H]4[C@@]5(C)Cc6nccnc6[C@@](C)(COC(=O)c6ccccc6C(=O)Oc6ccc(CCO[N+](=O)[O-])cc6)[C@@H]5CC[C@]43C)[C@@H]2C1	ChEMBL	CHEMBL4163607
IFBZMWVNXTXILL-UHFFFAOYSA-N	CC(C)(C)c1cc(I)c2c(c1)CNC1(CCC(C(C)(C)C)CC1)O2	ChEMBL	CHEMBL554491
GVMUMUFKBRIFFY-UHFFFAOYSA-O	COc1ccc(-c2c3c(O)c(OC)ccc3c3ccc4cc5c(cc4c3[n+]2C)OCO5)cc1	ChEMBL	CHEMBL312543
DONRUADHQWMIHD-UHFFFAOYSA-N	CCOc1ccc(C#Cc2ccc(CC(C)NC(=O)C3CCNC3=O)cc2)cc1	ChEMBL	CHEMBL3690685
BMXXYWBYOJKMLW-UHFFFAOYSA-N	O=[N+]([O-])c1ccc(I(=O)=O)cc1	ChEMBL	CHEMBL118424
MFFXWQPBYWIXGB-UHFFFAOYSA-N	O=C(COc1cccc2cccnc12)NCc1cccs1	ChEMBL	CHEMBL1438221
LJEHNFJMKMQVAH-UHFFFAOYSA-N	CC1CCN(C(=O)c2coc(-c3ccc(CNC(=O)Cc4cccs4)cc3)n2)CC1	ChEMBL	CHEMBL215230
UTAWILNVQXKUTI-INIZCTEOSA-N	FC(F)Oc1cnc(Oc2cnc(Nc3ccc([C@@H]4CNCCO4)cc3Cl)nc2)nc1	ChEMBL	CHEMBL3641725
IQHJLENLTHRSPD-UHFFFAOYSA-N	Cc1cccc(-n2cc3c(n2)c(NC2CCCCC2)nc2ccccc23)c1	ChEMBL	CHEMBL442005
BXBMDRCBAPAWQP-UHFFFAOYSA-N	COc1cc(NC(=O)CCCCCOc2cccc(Br)c2)ccn1	ChEMBL	CHEMBL3408599
ONKVJJVHXRFWGA-UHFFFAOYSA-N	O=[N+]([O-])c1ccc(Nc2nc(N3CCc4cccnc4C3)nc(N3CCc4cccnc4C3)n2)cc1	ChEMBL	CHEMBL180192
LSQLAVVMXCTMFB-UHFFFAOYSA-N	Cc1cc(C)cc(Cn2c(SCC(=O)Nc3ccccc3Cl)nc3ccc(Cl)cc32)c1	ChEMBL	CHEMBL3114056
OQFUYCICCLAOEZ-UHFFFAOYSA-N	COc1ccc(-c2cc(C(C)=O)c(C)n2CCC(=O)Nc2ccc(C)c(Cl)c2)cc1	ChEMBL	CHEMBL1418253
OBDKSMLDVUMHRJ-UHFFFAOYSA-N	CCOC(=O)c1cccc(NC(=O)c2cc(S(=O)(=O)N3CCCC3)cn2C)c1	ChEMBL	CHEMBL1598682
SWRYSYNSDUXAIZ-JYFHCDHNSA-N	C=CC(=O)OCCC(=O)OC[C@@H]1OC(=O)N(c2ccc(N3CCOCC3)c(F)c2)[C@@H]1c1ccc(OC)cc1	ChEMBL	CHEMBL3261216
NTTQMSRKJUBUBR-UHFFFAOYSA-N	CCOC(C)C[N+](C)(C)C	ChEMBL	CHEMBL3307053
FQPGMQABJNQLLF-VKHMYHEASA-N	NOCC[C@H](N)C(=O)O	ChEMBL	CHEMBL1231652
GOMPLLCNQNCUNU-UHFFFAOYSA-N	c1ccc(-c2ncc3c(n2)-c2ccccc2C3)cc1	ChEMBL	CHEMBL241206
KECNBNFFBCEXAV-HWKANZROSA-N	COc1cc(/C=C/C(=O)C2(CCN3CCOCC3)CCOC2=O)ccc1O	ChEMBL	CHEMBL3545521
YOXRHHNVUJXJFA-AULYBMBSSA-N	O[C@H]1CC[C@H](Nc2ccc3nnn(-c4cccc(OC(F)(F)F)c4)c3n2)CC1	ChEMBL	CHEMBL1952132
ALYWTIPWJSYBSN-UHFFFAOYSA-N	CC(C)(C)OC(=O)c1ccc(NC2CCN(S(=O)(=O)c3cccc4ccccc34)CC2)cc1	ChEMBL	CHEMBL142511
KCJYGXARJJRLBR-UHFFFAOYSA-N	O=C(Nc1ccc(F)c(F)c1)c1ccc(Cl)cc1NS(=O)(=O)c1cc(Cl)cc(Cl)c1O	ChEMBL	CHEMBL398798
JTULGOHTAWSEAS-BDAKNGLRSA-N	COC(=O)CN1CCN2CC(=O)NC(=O)[C@@H]2[C@@H]1C(N)=O	ChEMBL	CHEMBL417476
STTHHZCLSHZHQP-UHFFFAOYSA-N	Cc1nc(C2CCCN(C(=O)CCCn3ccnc3C)C2)no1	ChEMBL	CHEMBL3494100
IELXLWNEZYRKKF-UHFFFAOYSA-N	CC(=O)c1cccc(-c2ccc(-c3ccnc(NC4CC(C)(C)NC(C)(C)C4)n3)s2)c1	ChEMBL	CHEMBL1631356
VMPONRFBNLYODB-UHFFFAOYSA-N	Cc1cccc(NC(=O)CSc2nnc(-c3ccco3)o2)c1	ChEMBL	CHEMBL1429686
YNMYNZAFTKSUOW-UHFFFAOYSA-N	CCn1c(SCC(=O)N2CCN(C)CC2)nc2c1c(=O)n(C)c(=O)n2C	ChEMBL	CHEMBL1458633
AIDLQDHQDQZVQM-UHFFFAOYSA-N	FC(F)(Cl)C(F)(Cl)C(F)(F)Cl	ChEMBL	CHEMBL454245
OFXYZPCDNOVECX-UHFFFAOYSA-N	CCOC(=O)C1CCN(c2csc3ccc(C)cc3c2=O)CC1	ChEMBL	CHEMBL1363487
ZMSRDWKOLYKMNO-SHYKTDFTSA-N	COc1cc(OC)cc(C(CNc2ncnc3c2ncn3C2O[C@H](CO)[C@@H](O)[C@H]2O)c2c(C)cccc2C)c1	ChEMBL	CHEMBL606506
VDBLUDPVJDOXHD-WCTLROMZSA-N	CC1(C)CC[C@]2(C(=O)OCc3ccccc3)CC[C@]3(C)C(=CC[C@@H]4[C@@]5(C)CCC(OC(=O)CCCCCO[N+](=O)[O-])[C@@](C)(COC(=O)CCCCCO[N+](=O)[O-])[C@@H]5CC[C@]43C)[C@@H]2C1	ChEMBL	CHEMBL4164027
IGAVPNHYFNGGMG-DJKKODMXSA-N	Cc1ccc2occ(/C=N/NC(=O)c3ccc(O)cc3)c(=O)c2c1	ChEMBL	CHEMBL3194455
BMGTTZCSKHICGR-UHFFFAOYSA-N	O=C1N(c2cccnc2)CCC12CCCN(Cc1ccco1)C2	ChEMBL	CHEMBL3554315
WNUOSDMLWUGJLZ-UHFFFAOYSA-N	Cc1ccc(N2C(=O)CSC2c2ccccc2)cc1	ChEMBL	CHEMBL3781983
RZVPKVKEJYCPLH-GLJUWKHASA-N	C[C@@H]1CN([C@@H](C)CO)C(=O)c2cc(Br)cnc2O[C@H]1CN(C)C(=O)c1ccncc1	ChEMBL	CHEMBL2133988
SZAOIOKJGKYWBO-UHFFFAOYSA-N	O=C(CN1CCN(S(=O)(=O)c2ccccc2)CC1)Nc1ccc2c(c1)OCO2	ChEMBL	CHEMBL1888382
HZVUZKPJBLNIDJ-UHFFFAOYSA-N	COc1ccc(NC(=O)c2cc(-c3cccnc3)nc3ccc(C)cc23)cc1OC	ChEMBL	CHEMBL1308538
NXUKDCGZBSOMGJ-UHFFFAOYSA-N	CCN(CC)S(=O)(=O)c1ccc(NC(=O)c2nc3nc(C)cc(C)n3n2)cc1	ChEMBL	CHEMBL1579273
MCHHOJSIAQHKNV-UHFFFAOYSA-N	CCN(CC)S(=O)(=O)c1ccc(C(=O)Nc2cc(S(=O)(=O)N3CCOCC3)ccc2N2CCN(C)CC2)cc1	ChEMBL	CHEMBL1712444
PDOKKPBDJDURMG-NYPWZDIZSA-N	CC[C@H](C)[C@@H](NC(=O)[C@@H](NC(=O)CCCCCCCCCCCCCCC(=O)N[C@H](CC(=O)N[C@@H](Cc1ccccc1)C(=O)O)C(N)=O)[C@H](C)O)C(=O)N[C@@H](Cc1ccc(OCc2ccccc2)cc1)C(N)=O	ChEMBL	CHEMBL1791318
ONQWJQFYUGAKLG-UHFFFAOYSA-N	Clc1ccccc1Cn1cc(-c2ccc3[nH]ncc3c2)nn1	ChEMBL	CHEMBL1682347
ZINUBXHFNNZJJX-UHFFFAOYSA-N	Cc1n[nH]c(-c2ccc(O)cc2O)c1-c1nc2ccccc2s1	ChEMBL	CHEMBL1625226
XUHPTZFZBFLQQA-UHFFFAOYSA-N	Cc1ccc(N(Cc2ccccc2)C(=O)c2cccc(S(=O)(=O)N3CCOCC3)c2)cc1	ChEMBL	CHEMBL1444323
WEFVSXZQKBWIJX-UHFFFAOYSA-N	Cc1ccc(C2CC(=O)n3nc(-c4ccc(Cl)cc4)nc3S2)cc1	ChEMBL	CHEMBL1437188
VNFZKKIDQUGWJC-UHFFFAOYSA-N	Cc1cc(NC(=O)CSCC(=O)N(C)Cc2ccc(Cl)cc2Cl)no1	ChEMBL	CHEMBL1867506
KJDBORWRPHJLDO-UHFFFAOYSA-N	CC1=CC(C)(C)Nc2cc3c(cc21)-c1ccc(Br)cc1C3O	ChEMBL	CHEMBL91708
ZVYXCLJGAORGDZ-UHFFFAOYSA-N	COc1cccc(OC(=O)CSc2nnc(-c3ccccc3Br)o2)c1	ChEMBL	CHEMBL1594740
KAKJUTXXUJDFHB-UHFFFAOYSA-N	Cn1c(=O)n(CC(N)=O)c(=O)c2c1nc1n2CCCN1Cc1ccccc1	ChEMBL	CHEMBL1880458
SMFLISLEWSRCDS-UHFFFAOYSA-N	COc1cccc(N2CCN(C(=O)CC(NC(=O)c3ccccc3)c3ccccc3)CC2)c1	ChEMBL	CHEMBL1698353
KLLICJFQHGANFI-UHFFFAOYSA-N	Cc1ccc(P(=O)(O)c2ccc(C)cc2)cc1	ChEMBL	CHEMBL1331889
XXNZBEKASJGEOF-UHFFFAOYSA-O	CCc1cccc(C(C)C)c1NC1=C([n+]2ccc(C)cc2)C(=O)c2ccccc2C1=O	ChEMBL	CHEMBL2008779
NKJKMKLILUICDP-UHFFFAOYSA-N	COC(=O)c1ccnc(-c2cnc(C(=O)CCCCCCc3ccccc3)o2)c1	ChEMBL	CHEMBL220379
QKSWWJZDSIJKIE-UHFFFAOYSA-N	CCCCCC(=O)Nc1ccc(C(=O)CN2C(=O)NC3(CCCCCC3)C2=O)cc1	ChEMBL	CHEMBL1886394
YYIFWWZMAZLYPR-KQGICBIGSA-N	Cl.Nc1ncn(C/C=C/c2ccccc2)c2ncnc1-2	ChEMBL	CHEMBL1968018
QDOXOKIXAYNNIN-UHFFFAOYSA-N	COc1cc2c(Nc3cc(F)ccc3Br)ncnc2c(OC)c1OC	ChEMBL	CHEMBL4130293
BQLHZJVXMLIWMK-UHFFFAOYSA-N	N#CC#CCN	ChEMBL	CHEMBL3947059
HYZYVJBMDBZCHD-UHFFFAOYSA-N	O=C(CCCc1ccccc1)Nc1ccc(S(=O)(=O)N2CCOCC2)cc1	ChEMBL	CHEMBL1888501
HCROJGUNEVRUNO-UHFFFAOYSA-N	Cc1ccc(OCCC(=O)Nc2ccc(N3CCOCC3)cc2N2CCOCC2)cc1	ChEMBL	CHEMBL1416198
JWPLOWRXWAAKTQ-UHFFFAOYSA-N	COc1ccc(C2CNC(=O)N2C)cc1OC1CC2C=CC1C2	ChEMBL	CHEMBL318836
UMFXNOZTKAOITA-UHFFFAOYSA-N	O=C(Nc1cnc2ccccc2c1)c1ccc(CNC2=C(Cl)C(=O)c3ccccc3C2=O)cc1	ChEMBL	CHEMBL4166812
JCWJHMWNMPFPCO-UHFFFAOYSA-N	COc1ccc(-c2nc(C(F)(F)F)cn2-c2ccc(S(N)(=O)=O)cc2)cc1Br	ChEMBL	CHEMBL47147
FNJZKCFCIULQJC-UHFFFAOYSA-N	COc1ccc(C(=O)CC(=O)CC2CCN(Cc3cccc(C)c3)CC2)cc1O	ChEMBL	CHEMBL4085122
HHHDKPPGXOXUDE-UHFFFAOYSA-N	CN1CCCN(C(=O)c2nc3c(o2)CN(S(C)(=O)=O)C3)CC1	ChEMBL	CHEMBL3470475
WLEJDSUDDHGCTO-UHFFFAOYSA-N	Cc1nc2ccc(C(=O)c3cnn(C)c3O)cc2c(=O)n1-c1ccccc1F	ChEMBL	CHEMBL3342432
AVMRUIYATZFROS-UHFFFAOYSA-N	Cc1ccccc1OCC(O)CN1CCN(c2ccccn2)CC1.Cl	ChEMBL	CHEMBL1541856
UVFJMANYMXKZFS-AEVLCDIHSA-N	O[C@H]1[C@@H](O)C[C@@]2(n3cnc4c(NC5CCCCCCC5)nc(Cl)nc43)C[C@@H]12	ChEMBL	CHEMBL3915446
JAYBWVNXELXCAS-UHFFFAOYSA-N	CN1CC2(CCN(C(=O)CCCOCc3ccccc3)C2)OC1=O	ChEMBL	CHEMBL3485442
ABGQINDWESFAMY-UHFFFAOYSA-N	CCOC(=O)c1nnn(CC(=O)Nc2cccc(OC)c2)c1C(=O)OCC	ChEMBL	CHEMBL1875624
DUQWKKUGMYFWOL-UHFFFAOYSA-N	COc1c(I)cc(CC2NCCc3c2cc(Br)c(O)c3Br)cc1I	ChEMBL	CHEMBL1184429
XHLGIXKOAVCCKF-NHCUHLMSSA-N	COc1c(C(C)C)ccc2c1CC[C@@]1(O)C3=C(CC[C@]21C)C(=O)OC3	ChEMBL	CHEMBL4076237
MRBHGLHVXIPHQR-UHFFFAOYSA-N	Cc1nnc(C2=NN(c3ccccc3)C(c3ccc(Cl)cc3)C2)o1	ChEMBL	CHEMBL1911074
YXAYUWVURAQPQH-UHFFFAOYSA-N	c1ccc(-c2nc(CN3CCN(c4ccccc4)CC3)cs2)cc1	ChEMBL	CHEMBL64376
YNOWTLNEDVEHOD-UHFFFAOYSA-N	Nc1cc(OC(=O)c2ccccc2)nn1S(=O)(=O)c1ccc(Cl)cc1	ChEMBL	CHEMBL600152
WPEBFXWSHKPVTR-UHFFFAOYSA-N	COC(=O)c1ccc(C(=O)N2CCC(c3nnc(C)s3)CC2)cc1	ChEMBL	CHEMBL3439543
VCAAISMEWFDVGD-KGLIPLIRSA-N	CN(Cc1cnc2nc(N)nc(N)c2n1)c1ccc(C(=O)N2C[C@H](O)C[C@H]2C(=O)O)cc1	ChEMBL	CHEMBL2074715
DAQBZWXQHOUJNL-UHFFFAOYSA-N	Cc1noc(C)c1S(=O)(=O)N1CCC(C(=O)NC2CCN(Cc3ccccc3)CC2)CC1	ChEMBL	CHEMBL1310333
BGTVUXSTXJOOCR-UHFFFAOYSA-N	CCn1c(SCc2nc(-c3ccc(OC)c(OC)c3)no2)nnc1-c1cccs1	ChEMBL	CHEMBL1349394
HFQCTCKEBWBCCH-UHFFFAOYSA-N	Cn1c(-c2cc(-c3ccc(F)cc3)no2)cc2ccccc21	ChEMBL	CHEMBL2146587
RFVYMTAZFFIAAS-UHFFFAOYSA-N	COc1cccc(CC(=O)Nc2nc(-c3ccc(F)c(F)c3)cs2)c1	ChEMBL	CHEMBL1305582
DQUSTKPIYBFGRN-IFMALSPDSA-N	c1ccc(C(c2ccccc2)[C@H]2CC[C@@H](NCc3cccs3)CN2)cc1	ChEMBL	CHEMBL2219714
YZGBYLAKUMAXJZ-UHFFFAOYSA-N	Cc1cc(C)c2c(c1O)C(NC(=O)CN1CCN(c3ccc([N+](=O)[O-])cc3)CC1)C(C)(C)C2	ChEMBL	CHEMBL62304
ULZAEDZUQQVQJD-UHFFFAOYSA-N	O=C(NCCc1ccccn1)c1cccn2c(=O)c3cc4ccccc4cc3nc12	ChEMBL	CHEMBL3289405
XHEAPTZAUJDAEL-UHFFFAOYSA-N	CCCCC(O)c1cccc(OCc2ccccc2C(=O)OC)c1	ChEMBL	CHEMBL8714
ABSJMJKJHLYCBE-UHFFFAOYSA-N	CC1CCCN(CCCOCCCOc2ccc(C(C)(C)C)cc2)C1.O=C(O)C(=O)O	ChEMBL	CHEMBL1202076
NNUJTRUUJOFNAC-UHFFFAOYSA-N	CCCCCc1cc2ccccc2nc1-c1cc(-c2ccc(C(F)(F)F)cc2)no1	ChEMBL	CHEMBL3126995
APHJJJFSEOTNMO-UHFFFAOYSA-N	O=C(NCCN1CCOCC1)c1cccc(-n2ncc3cc(Nc4ccccc4Cl)ncc32)c1	ChEMBL	CHEMBL2376931
ZRHQQWFYESFDOH-UHFFFAOYSA-N	Cn1c(=O)[nH]c2ncc(-c3cccc(C(=O)NCCCc4cccc(C(=O)O)c4)c3)cc21	ChEMBL	CHEMBL1956679
MWJMKXSLVREXLU-UHFFFAOYSA-N	O=C(Cc1ccccc1F)Nc1nc(-c2ccc(F)cc2)cs1	ChEMBL	CHEMBL1449889
ZDNWZXOGVMWWIT-ZPHPHTNESA-N	CCCOc1ccc(CN/C(=C(/C#N)C(=O)OCCOCC)C(C)C)cn1	ChEMBL	CHEMBL2273007
AKCGCQGVHLPAIF-UHFFFAOYSA-N	C=CCn1c(=O)c2cccnc2n(C2CCCCC2)c1=O	ChEMBL	CHEMBL3309339
DFRFJGPPVHNUOS-UHFFFAOYSA-N	O=C(O)c1ccc(Cl)c(NC(=O)C2CCN(S(=O)(=O)c3ccc4c(c3)OCCO4)CC2)c1	ChEMBL	CHEMBL2131078
YUPBMEAJLFDWSW-UHFFFAOYSA-N	CCCCCCCCCC1(c2ccccc2)NC(=O)N(S(C)(=O)=O)C1=O	ChEMBL	CHEMBL388171
GQBGVTMVXJWILF-LJQANCHMSA-N	C[C@@H]1CCCCCCCc2cc(OC(=O)c3ccc(Cl)cc3)cc(OC(=O)c3ccc(Cl)cc3)c2C(=O)O1	ChEMBL	CHEMBL1669767
NZZINNAQPNXOKA-UHFFFAOYSA-N	COc1cc(OC)nc(NC(=S)NC(=O)c2ccc(-c3ccccc3Cl)o2)n1	ChEMBL	CHEMBL199481
KDIBHOZUSSKCMY-UHFFFAOYSA-N	Cn1c(-c2cccnc2)nc2c(NC3CCCC3)ncnc21	ChEMBL	CHEMBL4176479
SEBXFPCEBUYXJX-UHFFFAOYSA-N	CC(=O)N1CCCC(c2cccc(-n3ccnc3)n2)C1	ChEMBL	CHEMBL3450317
ILLUCZAFFISCTI-UHFFFAOYSA-N	CCN(CC)C(=O)c1ccc2c(c1)nc(Nc1ccc(Oc3ccccc3)cc1)n2CCC(C)C	ChEMBL	CHEMBL4100917
DMPZIQBCIITUPA-UHFFFAOYSA-N	Cc1ccc2[nH]c3c(c2c1)CCN1C(=O)c2ccccc2N(C)C31	ChEMBL	CHEMBL2171808
KEBZQYFXFMFYBD-UHFFFAOYSA-N	CC(C)=CCOc1cccc(NC(=O)Nc2ccccc2[N+](=O)[O-])c1	ChEMBL	CHEMBL4062987
GBZPSEMNRBQROD-XCVCLJGOSA-N	O=C(/C=C/c1ccc(-c2ccc(Cl)cc2)cc1)NO	ChEMBL	CHEMBL557066
BVBNMKUQDVVCCJ-UHFFFAOYSA-N	CN(Cc1ccco1)S(=O)(=O)c1nnc(NC(=O)c2ccccc2)s1	ChEMBL	CHEMBL1530393
BBLRICCTVJENJH-QDBYVIKHSA-N	CC[C@H]1CC[C@H]2[C@@H]3CCc4cc(O)ccc4[C@H]3[C@@H](OC)C[C@]12C	ChEMBL	CHEMBL1627378
MBAMAJPUWPNVRC-UHKSIHKTSA-N	CN(C)C[C@H]1OC[C@@H]2CCN(C(=O)Cc3cccs3)C[C@@H]21.O=C(O)C(F)(F)F	ChEMBL	CHEMBL3499663
SYRGQHBDAGIAEE-UHFFFAOYSA-M	CCCCCCCCn1cc[n+](C(c2ccc(Cl)cc2)c2ccc(Cl)cc2)c1.[Br-]	ChEMBL	CHEMBL1813539
VSQRJMWTEZXIBW-RAXVHSSMSA-N	CC(C)CNc1ncnc2c1c(-c1ccccc1)cn2[C@@H]1O[C@H](C)[C@@H](O)[C@H]1O	ChEMBL	CHEMBL196955
LSJOKOWBJOVVQP-UHFFFAOYSA-N	CN(CCC(=O)O)C(=N)N	ChEMBL	CHEMBL277898
YQOUZEYIKNPEGR-UHFFFAOYSA-N	O=C(c1ccc[nH]1)N1CCCC2(CCN(c3ccsc3)C2=O)C1	ChEMBL	CHEMBL3444896
BVJMYPXCAYDMBJ-KYJUHHDHSA-N	CC(C)C[C@H](NC(=O)OCc1ccccc1)C(=O)N[C@@H](Cc1ccccc1)C(=O)CSCCCc1ccccc1	ChEMBL	CHEMBL162474
MHBRLAPRBOKPRC-UHFFFAOYSA-N	CC1CCN(c2nc(C(F)(F)F)ccc2CNC(=O)Nc2ccc3cnccc3c2)CC1	ChEMBL	CHEMBL3393828
OMMYIQLSGUVQDY-AWEZNQCLSA-N	Cc1cc2[nH]c(=O)c3cnn([C@H]4CCOC4)c3c2cc1C(=O)N1CCC(OCC(F)(F)F)CC1	ChEMBL	CHEMBL3671177
POPQZRLPFNDAIU-UHFFFAOYSA-N	CCc1nc(N2CCN(C(=O)c3ccco3)CC2)c2c3c(sc2n1)CCCC3	ChEMBL	CHEMBL1311358
QIUGFNUDQJFIFZ-UHFFFAOYSA-N	COc1cc(C(C)C)c(Oc2cnc(NCCN3CCC(O)CC3)nc2N)cc1I	ChEMBL	CHEMBL492744
QUDDDLRFENNEGN-UHFFFAOYSA-N	Cc1c(C)c2c(c(-c3cc(-c4ccc(O)cc4)on3)c1O)CCC(C)(C)O2	ChEMBL	CHEMBL1813355
YVZYSUNAWPBGNY-UHFFFAOYSA-N	Cc1cc(CNC(=O)C2CCN(CC(N)=O)CC2)cc(C)n1	ChEMBL	CHEMBL3479698
WWMQARIANWPNQS-UHFFFAOYSA-N	COc1ccc(-c2csc(C(C)(O)c3cccnc3)n2)cc1	ChEMBL	CHEMBL2356593
ZLXGRBVYWJGIFO-UHFFFAOYSA-N	CCOc1ccc(CNC(=O)CC(C)n2nc(C)cc2C)cc1OC	ChEMBL	CHEMBL1719709
GDFSNTQDFQAIBY-UHFFFAOYSA-N	C=CCCCCCCCC(=O)c1nc2ncccc2o1	ChEMBL	CHEMBL3754151
HSGSJIIJCGUGLY-UHFFFAOYSA-N	COc1cc2c(cc1O)C(Cc1ccc(OC)c(OC)c1)N(CC(=O)NCc1ccccc1)CC2	ChEMBL	CHEMBL2418880
MJCRWAAQJGDZSJ-RIIKVVRNSA-N	CCOC(=O)N/N=C1/C[C@@H](O)[C@@H](O)[C@@H]2[C@@H]3C(=O)N(Cc4ccc5c(c4)OCO5)C(=O)[C@H]3CC[C@@H]12	ChEMBL	CHEMBL1439334
NWUAQBVTDOZYEH-UHFFFAOYSA-N	O=P(O)(O)C(CCc1ccccn1)P(=O)(O)O	ChEMBL	CHEMBL327763
IIKXELROXJGLNZ-UHFFFAOYSA-N	Cc1nc2c(c(N3CCC(CCn4cccn4)CC3)n1)CCNCC2	ChEMBL	CHEMBL3482867
SCRKKJBFXCYGIJ-UHFFFAOYSA-N	O=C(Nc1ccc2c(c1)oc1ccc(S(=O)(=O)N3CCCC3)cc12)C1CC1	ChEMBL	CHEMBL1359630
DMQUHZAYPOZSTL-UHFFFAOYSA-N	COc1ccc(CNC(=O)CCOCCN2CCN(c3ccccc3-c3ccccc3C)CC2)cc1	ChEMBL	CHEMBL3113598
QRDYOSMXKQJZCG-AATRIKPKSA-N	O=C(O)CNC(=O)NCc1ccc(NC(=O)/C=C/c2c(C(=O)O)[nH]c3cc(Cl)cc(Cl)c23)cc1	ChEMBL	CHEMBL1207600
HNWJLBOXZYWGBE-UHFFFAOYSA-N	CSc1ccc(C2Nc3ccccc3C(=O)N2c2ccccc2)cc1	ChEMBL	CHEMBL2204857
DHPUXDIYNDGJSJ-UHFFFAOYSA-N	Cc1nccc(C2CN(Cc3cc[nH]n3)CCO2)n1	ChEMBL	CHEMBL3450491
MVGAAERZWIATAO-UHFFFAOYSA-N	Cc1c(C)n(CC2CC2)c2c(OCc3ccc(F)cc3)nccc12	ChEMBL	CHEMBL1221742
KFTMVTIGPSUBNA-UHFFFAOYSA-N	CN1CCN(Cc2ccc3c(c2)Cc2c(-c4ccc(CNC(=O)Oc5ccccc5)s4)n[nH]c2-3)CC1	ChEMBL	CHEMBL384939
SQGCGGXXEGOFHG-UHFFFAOYSA-N	Cc1ccc(S(=O)(=O)NC(=O)Nc2ccc(O)cc2)cc1	ChEMBL	CHEMBL80703
ZGCXZOHQCDDGQP-UHFFFAOYSA-N	N#Cc1sc2c(c1OC(=O)c1ccc(Cl)cc1Cl)c(=O)n(-c1ccccc1)c(=S)n2-c1ccccc1	ChEMBL	CHEMBL1981701
RBJVFMACBZBSHN-UHFFFAOYSA-N	CCOC(=O)c1sc2nc(C)nc(Nc3ccc(OC)cc3)c2c1C	ChEMBL	CHEMBL1437836
WELGHBZPCGILOK-UHFFFAOYSA-N	Cc1cccc(NC(=O)CSc2nc(-c3cccs3)cc(C(F)(F)F)c2C#N)c1C	ChEMBL	CHEMBL1368193
NTTPXRQQYCVICL-UHFFFAOYSA-N	O=C(NC1CCCCC1)c1ccc(Cn2c(SCc3ccc(F)cc3)nc3cccnc32)cc1	ChEMBL	CHEMBL1315619
CXNATEZOVVRARQ-UHFFFAOYSA-N	CCCCCCCCCC1NC(C(=O)O)Cc2c1[nH]c1ccccc21	ChEMBL	CHEMBL2143126
KTTSRRHPLHQQDB-UHFFFAOYSA-N	Ic1ccc(COc2ccc(I)cc2)cc1	ChEMBL	CHEMBL3314331
XTDZIUVVZBZXNA-JTQLQIEISA-N	Cc1cccc(NC(=O)c2ncn3c2C(=O)N[C@@H](C)C3)c1	ChEMBL	CHEMBL2354810
MOQUTJJZKGDODQ-UHFFFAOYSA-N	Cc1cc(C)n(-c2ccc(S(=O)(=O)N3CCOCC3)cc2[N+](=O)[O-])n1	ChEMBL	CHEMBL1403132
JVZBQRMUVCCXAP-UHFFFAOYSA-N	CCOc1ccc(-n2c(SCC(=O)N3CCc4ccccc43)nc3c([nH]c4ccccc43)c2=O)cc1	ChEMBL	CHEMBL1368969
FYWSVXPICMWKAX-UHFFFAOYSA-N	CC(C)c1ccc(S(=O)(=O)N2CCN(C(=O)CCc3nc(O)c4ccccc4n3)CC2)cc1	ChEMBL	CHEMBL2137431
MRIDWAJTWCTDEK-AIDJGGAASA-N	N[C@]1(C(=O)O)C[C@@H](CCC(=O)O)C1	ChEMBL	CHEMBL133366
AXRTZAZDPVBRMQ-UHFFFAOYSA-N	Cc1c(C(=O)C(N)=O)c2c(OCC(=O)O)cccc2n1Cc1c(Cl)cccc1Cl	ChEMBL	CHEMBL345488
FZUJDUKMVPOIFZ-UHFFFAOYSA-N	CC(=O)Nc1ccc(NC(=O)C(NS(=O)(=O)c2ccc(Br)s2)c2ccccc2)cc1	ChEMBL	CHEMBL1874752
VQUFEJMSXZXZMJ-UHFFFAOYSA-N	Cl.Nc1cccc(CC(=O)O)c1	ChEMBL	CHEMBL535865
HUAGDTDFNIIEKW-UHFFFAOYSA-N	COc1cc(C2=NCCN2)ccc1-c1cc2ccc(C3=NCCN3)cc2o1	ChEMBL	CHEMBL485438
CQBDVVZUFMFAMD-XYOKQWHBSA-N	O=c1c2ccc(Cl)cc2nc2n1CC/C2=C\c1cccc(O)c1	ChEMBL	CHEMBL1505134
WXVLVZIOXFNYTO-YSIASYRMSA-N	C=C(C)[C@@H]1CC=C2C=C(C(C)C)CC[C@]2(O)[C@@]1(C)CCC(=O)O	ChEMBL	CHEMBL549819
ZDHOTOWEQKLEGE-HDJSIYSDSA-N	NC(=O)c1cccc(-c2ccc([C@H]3CC[C@H](CC(=O)O)CC3)cc2)n1	ChEMBL	CHEMBL2178386
BUMYEVXLCMSBRE-UHFFFAOYSA-N	COc1ccc(CNc2nc(N3CCN(CCO)CC3)nc3c2ncn3C(C)C)cc1	ChEMBL	CHEMBL78227
JJDYKQKWHFYVBD-UHFFFAOYSA-N	COc1cc(Cc2cccnc2)cc2cc(C(=O)O)oc12	ChEMBL	CHEMBL1204897
YNKGWAULJYBWQF-VCHYOVAHSA-N	C/C(=N\Nc1nc2ccccc2o1)c1nccnc1C	ChEMBL	CHEMBL214409
IWPNSAKCNBKSHP-UHFFFAOYSA-N	CN(C)CCN(C)C1CN(Cc2ccc(F)cc2)S(=O)(=O)C1	ChEMBL	CHEMBL1880205
NJHDLWUHAOCZFB-UHFFFAOYSA-N	CC(c1ccc(C(=O)NCCC(=O)O)cc1)n1nc(-c2cc(Cl)cc(C(F)(F)F)c2)c2ccc(-c3ccc(OC(F)(F)F)cc3)cc21	ChEMBL	CHEMBL3616681
RLQKIVYZMINXFQ-UHFFFAOYSA-N	O=C(COC(=O)c1ccc2c(c1)OCO2)Nc1ccccc1F	ChEMBL	CHEMBL1408313
LJIJJRAELWCZJM-UHFFFAOYSA-N	Cc1ccc(C2=NN(C(=O)c3ccco3)C(O)(C(F)(F)F)C2)cc1	ChEMBL	CHEMBL1458363
WEJYQNKZLSMHTL-UHFFFAOYSA-N	COCCn1c(SCC#N)nnc1-c1ccc([N+](=O)[O-])cc1	ChEMBL	CHEMBL1338288
NIBBVANAWUQEHK-ZIKNSQGESA-N	Cl.O=C(/C=C/c1ccc(-c2cc(CN3CCOCC3)on2)cc1)NO	ChEMBL	CHEMBL470843
ZDPSAPIPOJPXOT-UHFFFAOYSA-N	Clc1cccc(CC(c2ccccc2)N2CCN(C3CCCCC3)CC2)c1	ChEMBL	CHEMBL3303746
NDGYIDPFAYXMGM-IIQOXJGISA-N	CC1(C)[C@H]2O[C@H]2[C@H]2[C@](C)(O)[C@@H]3C[C@@H](O)[C@@H]4[C@@H](O)[C@@]3(C[C@@H](O)[C@@]21O)C[C@@]4(C)O	ChEMBL	CHEMBL3763873
XALQTYCDEIAGKK-UHFFFAOYSA-N	c1ccc2nc(N3CCCC3c3nnc4n3CCCCC4)cnc2c1	ChEMBL	CHEMBL3461821
YGZKZLOWLJRGSJ-YFULZTQESA-N	C[C@H](c1ccc(Cl)cc1)N(C(=O)/C=C/c1ccccc1)[C@H](C(N)=O)c1ccc(Cl)cc1	ChEMBL	CHEMBL182051
UETXNHYBZRJDPT-UHFFFAOYSA-M	C[N+](C)(N)CCOC(=O)C(O)(c1ccccc1)C1CCCCC1.[Br-]	ChEMBL	CHEMBL1905846
FJHMPUXUXLWLQG-UHFFFAOYSA-N	CN1CCC2(CC1)CC(=O)CO2	ChEMBL	CHEMBL39564
LPNMHHHHHHDQDN-UHFFFAOYSA-N	O=C(O)CC(NC(=O)OCc1ccccc1)C(=O)CNS(=O)(=O)CCc1ccccc1	ChEMBL	CHEMBL422379
JZTJUDXHTRMLEL-UHFFFAOYSA-N	Cc1ccccc1Nc1cccc2c1C(=O)N(C1CCC(=O)NC1=O)C2=O	ChEMBL	CHEMBL3219890
XNONNEUMIRXRLW-UHFFFAOYSA-N	CC1CC(CC(=O)NNc2nc(-c3ccccc3)cs2)C(=O)O1	ChEMBL	CHEMBL1461298
QMESOCYZTQLZLL-UHFFFAOYSA-N	O=Cc1ccc(OCCO[N+](=O)[O-])cc1	ChEMBL	CHEMBL493310
OOZPJZGRKKKCLH-JNZORKFYSA-N	CSC1OC(C(NC(=O)[C@@H]2CCN2)C(C)Cl)C(O)C(O)C1O	ChEMBL	CHEMBL308030
VNAZLGMGQYCRDV-UHFFFAOYSA-N	O=S(=O)(NCc1ccc2c(c1)OCO2)c1ccc2oc3ccccc3c2c1	ChEMBL	CHEMBL1864356
XVKLBDMBGQDLKH-NHCUHLMSSA-N	COC(=O)[C@H](c1ccccc1)[C@H]1CCCCN1Cc1ccc(N=C=S)cc1	ChEMBL	CHEMBL1254360
AHNWQIVRQCEECD-UHFFFAOYSA-N	CCn1c(C2CCCN(Cc3cc(F)ccc3OC)C2)nn(C)c1=O	ChEMBL	CHEMBL3475224
YVBSJIIHTNLMKZ-DEOSSOPVSA-N	CCC(=O)N1CC[C@H](N2C(=O)N(c3cc(OC)ccc3F)Cc3cnc(Nc4ccc(N5CCCCC5)c(C)c4)nc32)C1	ChEMBL	CHEMBL4062192
FIQKIWMXLKEGEM-UHFFFAOYSA-N	S=c1oc2ccccc2n1CCCCN1CCN(C2CCCCC2)CC1	ChEMBL	CHEMBL272854
HBTCIJNHNMLBFP-CTRNRRKFSA-N	Cc1cc(NCc2cccnc2)cc(C)c1OCC(=O)N[C@@H](Cc1ccccc1)[C@H](O)C(=O)N1CSC(C)(C)[C@H]1C(=O)N[C@H]1c2ccccc2C[C@H]1O	ChEMBL	CHEMBL444759
JPGGKPOORNBRTC-UHFFFAOYSA-N	Cc1cc(NC(=O)Nc2ccc(Cl)cc2)ccc1NC(=O)c1cnoc1C	ChEMBL	CHEMBL3616985
IXCDMVAMUUBIMY-UHFFFAOYSA-N	Oc1cc(CCc2ccccc2)cc(O)c1O	ChEMBL	CHEMBL2334328
GOOSIPBDYWAAEG-LBPRGKRZSA-N	N=C(N)Nc1ccc(C(=O)NCC(=O)N2CCN(CC(=O)O)C(=O)[C@@H]2CC(=O)O)cc1	ChEMBL	CHEMBL356363
VEKUAVOUSOWKBP-UHFFFAOYSA-N	Cc1cc(C(=O)CN2C(=O)NC3(CCC(C)CC3)C2=O)c(C)n1C	ChEMBL	CHEMBL1364464
XPBDUHFJIBSTIE-MRXNPFEDSA-N	O=C1C=C(c2cccc3c2oc2ccccc23)C[C@@H](c2ccc(F)cc2)C1	ChEMBL	CHEMBL1414945
PWIDXUOBBNJXQW-RISCZKNCSA-N	Cc1c(N2C(=O)[C@]3(C)[C@H](O)CCN3S2(=O)=O)ccc(C#N)c1Cl	ChEMBL	CHEMBL391768
GLLSZIJMJSMGKA-JQWIXIFHSA-N	C#CC[C@H]1C[C@H](n2cccc2C(=O)CC)C(=O)O1	ChEMBL	CHEMBL4208485
WLEJFGDOMNFULT-MRXNPFEDSA-N	COc1cc([C@@H](CC=C(C)C)OC(C)=O)c(OC)c2c1C(=O)C=CC2=O	ChEMBL	CHEMBL1806563
YAQDZKZXAOPYLY-JQGVCFOPSA-N	Cc1cn([C@H]2C=C[C@@H](COP3(=O)OCc4cc(C(OC(=O)C(C)C)OC(=O)C(C)C)cc(C(C)(C)C)c4O3)O2)c(=O)[nH]c1=O	ChEMBL	CHEMBL506559
SJAHTFFVOVKUHA-UHFFFAOYSA-N	Cc1csc(NC(=O)c2ccc(C)c(S(=O)(=O)N3CCOCC3)c2)n1	ChEMBL	CHEMBL1563364
AAXJURROFRKGCG-UHFFFAOYSA-N	O=C(CC1CC1)N1Cc2nccn2CC(CN2CCCC2)C1	ChEMBL	CHEMBL3471074
XFEVPRSUPDGCCP-UHFFFAOYSA-N	O=C(c1cc(=O)[nH]c(=O)[nH]1)N1CCCC(CO)(CC2CC2)C1	ChEMBL	CHEMBL3474602
PGDSQHCYBSJOHQ-UHFFFAOYSA-N	O=C(O)c1c(-c2ccc3c(c2)OCO3)c2cc3c(cc2n1Cc1ccc2c(c1)OCO2)OCO3	ChEMBL	CHEMBL273529
JIXGEITVGFMIOK-IFLLZMBLSA-N	CC(=O)N[C@@H](CC(C)C)C(=O)N[C@@H](CC(C)C)C(=O)N[C@@H](CC(C)C)C(=O)N[C@@H](CCCNC(=N)N)C(=O)N[C@@H](CCCNC(=N)N)C(=O)N[C@H](C(=O)N[C@@H](CCCCN)C(=O)NCc1ccc(C(=N)N)cc1)C(C)C	ChEMBL	CHEMBL4089819
GXBOYODLZPSARC-UWVJOHFNSA-N	O=C(CNc1ccc2c(c1)OCO2)N/N=C\c1ccccc1Cl	ChEMBL	CHEMBL3194886
WQBIAJULZLHSGN-DJKKODMXSA-N	CNc1ccc(C(=O)N/N=C/c2cc(Br)c(O)c(OC)c2)cc1	ChEMBL	CHEMBL3394896
DDVCADSEIQHMPX-UHFFFAOYSA-N	c1ccc2c(c1)nc1n2C2(N3CCOCC3)CCCC2C1N1CCOCC1	ChEMBL	CHEMBL1446519
KLENIMLYAFNVOB-UHFFFAOYSA-N	CCCc1c(OCCCCCCc2cccc(OCCCCCC(=O)O)c2CCC(=O)O)ccc2c1OCCC2=O	ChEMBL	CHEMBL86900
VRADHJSJDJFKLK-UHFFFAOYSA-N	COCc1cc(-n2nc(C)n(C(F)F)c2=O)c(F)cc1Cl	ChEMBL	CHEMBL2289444
JTIYGJBEUZEJAB-UHFFFAOYSA-N	Cc1ncc(C(C)C)nc1C	ChEMBL	CHEMBL95042
IJLFWJKLZPQOTO-UHFFFAOYSA-N	CCC1(c2ccccc2)OC(=O)CC1(Cc1ccc(OC)cc1)C(=O)OC	ChEMBL	CHEMBL1923339
UPZQTOBGZYRXMC-UHFFFAOYSA-N	Clc1ccc(N2CCC3CCC(C2)N3Cc2c[nH]c3ncccc23)cc1	ChEMBL	CHEMBL458342
HPYQGFAZWFYMHE-UHFFFAOYSA-N	NC(=O)CSc1nc(N)c2c3c(sc2n1)CCCCC3	ChEMBL	CHEMBL1539786
QTYMMVNPIKJXTQ-UHFFFAOYSA-N	CN(Cc1ccccc1OCC(=O)NCCC(=O)O)C(=O)c1ccc(-c2ccco2)cc1	ChEMBL	CHEMBL4203252
WWWKKBSQIOCKTC-GPGHFRLMSA-N	COc1ccc(C[C@H]2NC(=O)/C=C/C[C@@H]([C@H](C)[C@@H]3O[C@H]3c3cc(C)ccc3C)OC(=O)[C@H](CC(C)C)OC(=O)C(C)(C)CNC2=O)cc1Cl	ChEMBL	CHEMBL104949
CNARRPQTMNYNBF-UHFFFAOYSA-N	C[S+]([O-])COc1ccc(N2CCN(CCn3ncc4c3nc(N)n3nc(-c5ccco5)nc43)CC2)cc1	ChEMBL	CHEMBL240647
SVSQIXWQGLTHJG-MRXNPFEDSA-N	COc1cc(C(=O)Nc2ccc([C@H]3CNCCO3)cc2Cl)cc(C#N)n1	ChEMBL	CHEMBL3673066
XIUOXPBKNJHVOF-UHFFFAOYSA-N	CC(=O)Nc1ccc(-n2c(CCC(=O)O)ccc2-c2ccc(-n3ccnc3)cc2)c(C)c1	ChEMBL	CHEMBL2012736
AJRREJQBCRRFPZ-UHFFFAOYSA-N	Cc1nc(N2CCCCC2)c2[nH]c(-c3cccc(C(F)(F)F)c3)cc2n1	ChEMBL	CHEMBL136974
WYIQMDFGIOQIDD-UHFFFAOYSA-N	Cc1ccccc1NC(=O)Cc1nc(COC(=O)CSc2ccccc2)cs1	ChEMBL	CHEMBL1498322
KTKFYAKLGPAHKA-UHFFFAOYSA-N	CN(C)c1nc2cc(-n3cnc4cc(-c5ccc(Cl)cc5)sc4c3=O)ccc2n1C	ChEMBL	CHEMBL384806
GFSUSXMTDSFKLO-UHFFFAOYSA-N	CN(CCCc1cnn(C)c1)C(=O)Nc1cccc(C#N)c1	ChEMBL	CHEMBL3475488
HMOKEPRVZJIHDI-UHFFFAOYSA-N	Cc1ccc(S(=O)(=O)NCc2ccc(C(=O)NCc3cccnc3)cc2)cc1	ChEMBL	CHEMBL1605907
SSRVKABZYRFQJT-UHFFFAOYSA-N	O=C(Cc1ccccc1)NCCCNC(=O)Cc1ccccc1	ChEMBL	CHEMBL1699268
QCIVQIGMRUAAIY-UHFFFAOYSA-N	Cn1nccc1C(=O)NCCNCc1ccc(-c2ccc(-c3nc4ccccc4[nH]3)s2)cc1.O=C(O)C(F)(F)F	ChEMBL	CHEMBL537347
DMHHKHJZVLMYGP-JHEYCYPBSA-N	Cn1cc(C(=O)N2CC[C@@H]3[C@@H]2CCN3c2ncc(F)cn2)cn1.O=C(O)C(F)(F)F	ChEMBL	CHEMBL3499138
MLHUZNTWTGOAHV-UHFFFAOYSA-N	O=C(Nc1nccs1)c1ncccc1OC(=O)C1CCCCC1	ChEMBL	CHEMBL315098
QDYSXNPTVRQIIA-UHFFFAOYSA-N	COc1cccc(C(=O)Nc2nc(O)c3c(n2)CCCC3)c1	ChEMBL	CHEMBL1507040
FSKIULLKQAJNKJ-QWRGUYRKSA-N	C[C@H](NC(=O)c1ncn2c1C(=O)N[C@@H](C)C2)c1ccccc1	ChEMBL	CHEMBL2354331
LWSYEQMGRMJYKO-UHFFFAOYSA-N	CCSC(=N)Nc1cccc(Cl)c1.Cl	ChEMBL	CHEMBL552598
NRUYOXKOMBELMP-CYBMUJFWSA-N	CNc1ncc(-c2cccc(C(=O)O)c2)nc1N[C@H](C)c1ccccc1	ChEMBL	CHEMBL2430723
RQMBEEJPROXPKM-UHFFFAOYSA-N	CC1CCN(CCCNC(=O)CN2C(=O)CSc3ccc(S(=O)(=O)N4CCOCC4)cc32)CC1	ChEMBL	CHEMBL1358630
FWASXSCMUTVFCL-UHFFFAOYSA-N	O=C(Nc1nnc(-c2cc(Cl)ccc2Cl)o1)C1=COCCO1	ChEMBL	CHEMBL1709542
MESVAMQRHWVLDS-UHFFFAOYSA-N	Cc1nn(CCCN(C)C)c2nc3ccccc3c(Cl)c12.Cl	ChEMBL	CHEMBL3274083
ZZDOENFKIOJDJR-UHFFFAOYSA-N	CCc1c(C)sc(NC(=S)NCc2ccccn2)c1C(=O)OC	ChEMBL	CHEMBL563935
CQYSSVVEFOVLEM-PCMIMOEYSA-N	COc1ccc(OC2C[C@H](O)C[C@@H](/C=C/c3c(-c4ccc(F)cc4)nc(N(C)S(C)(=O)=O)nc3C(C)C)O2)c(OC)c1	ChEMBL	CHEMBL3677711
RHPXGFFWAQKXLZ-UHFFFAOYSA-N	CC(C)N(C)c1nc2cc(C(=O)O)ccc2nc1-c1ccc(N2CCCC2)nc1	ChEMBL	CHEMBL3715074
HXFFKWLFGLGDNU-UHFFFAOYSA-N	CC1(C)CC=C(c2cccs2)c2cc(C(=O)Oc3ccc(C(=O)O)cc3)ccc21	ChEMBL	CHEMBL148327
RTRATFVOCQYCIE-UHFFFAOYSA-N	O=C(O)c1cccc(-c2ccccc2-c2cc(Cl)ccc2OCC2CCCC2)n1	ChEMBL	CHEMBL1207928
JZTYIIGPXIETQU-UHFFFAOYSA-N	CCN1CCN(Cc2c(O)ccc3oc(C)c(C(=O)Nc4cccc(Cl)c4C)c23)CC1	ChEMBL	CHEMBL1553460
GPIDRYQYTAYCQK-GOTSBHOMSA-N	CC1(C)OC[C@H](NC(=O)Nc2ccccc2-c2ccccc2Cl)[C@H](c2ccccc2)O1	ChEMBL	CHEMBL364814
OLRHYORFROXYBG-UHFFFAOYSA-N	OCc1cccc2c1nc(C(F)F)n2-c1nc(N2CCOCC2)nc(N2CCOCC2)n1	ChEMBL	CHEMBL1911008
PWCWBUDVKAUNIY-UHFFFAOYSA-N	O=C(CC1CCCC1)N(Cc1ccc(-c2ccc(CNC3Cc4ccccc4C3)cc2)cc1)CC1CCCCN1.O=C(O)C(F)(F)F	ChEMBL	CHEMBL533981
HPPLTDRLPOTBDL-UHFFFAOYSA-N	COc1ccc(CC(=O)N2CCC3(CC2)CCN(CC(C)C)C3=O)cc1	ChEMBL	CHEMBL3440736
TWXCPHVIGWLQLZ-RDJZCZTQSA-N	CC[C@@H]1N(CC2CC2)CCC[C@]12CCC(=O)N2CCOC	ChEMBL	CHEMBL3556748
BYUGSVHDVKMFAH-AWEZNQCLSA-N	CCOc1ccc(N2CC(Oc3ccc([C@H](C)NC(C)=O)cc3)C2)c(F)c1	ChEMBL	CHEMBL3659757
VAJIRNKBUHNLBH-UHFFFAOYSA-N	CCC(C)C(=O)C(=O)NCCn1cnc2ccccc21	ChEMBL	CHEMBL49901
YILNDDKBZNDBKQ-UHFFFAOYSA-N	COc1cccc(C(=O)N2CCN(C(=O)COc3cc(C)c(N)c(C)c3)CC2)c1OC	ChEMBL	CHEMBL3827336
LMKKIEZOWSKCSP-TXCJTKGJSA-N	CCO[C@@H](Cc1ccc(OC/C=C/C#Cc2cccc(C#C/C=C/COc3ccc(C[C@H](OCC)C(=O)O)cc3)c2)cc1)C(=O)O	ChEMBL	CHEMBL345009
WKMASOOEHZRIAK-UHFFFAOYSA-N	O=C(COc1ccc([N+](=O)[O-])cc1)Nc1nc2c(s1)CCCC2	ChEMBL	CHEMBL1514972
WMDXHTKZBVNTGC-UHFFFAOYSA-N	c1ccc(CCN(CCCNC2=NCCN2)CCNC2=NCCN2)cc1	ChEMBL	CHEMBL307634
YFEXPDDFUQOZKU-UHFFFAOYSA-N	CCC1CCCCN1CCNC(=O)C1CCN(S(=O)(=O)c2cccc3nsnc23)CC1	ChEMBL	CHEMBL1504682
AQHKWALTXQHZKK-GLDUGTPFSA-N	C=C(C)[C@@H]1CC[C@]2(C(=O)O)CC[C@]3(C)[C@H](CC[C@@H]4[C@@]5(C)C[C@@H](O)[C@H](OC(=O)/C=C/c6ccc(O)cc6)C(C)(C)[C@@H]5CC[C@]43C)[C@@H]12	ChEMBL	CHEMBL4250573
OOXIMZVAIVZRCI-UHFFFAOYSA-N	Cc1c(C(=O)N2CCN(C(C)C)CC2)sc2c1[nH]c(=O)c1ccccc12	ChEMBL	CHEMBL3291332
JGZJFANUYPISON-REZTVBANSA-N	O=C(N/N=C/c1ccc([N+](=O)[O-])o1)c1ccc(C(F)(F)F)cc1	ChEMBL	CHEMBL516916
HLKMVZQQFSBYIO-UHFFFAOYSA-N	CC(C)C(=O)c1c(C(F)(F)F)[n+]([O-])c2cc(F)c(F)cc2[n+]1[O-]	ChEMBL	CHEMBL1774864
RUGPLTAWDYEAOS-HLVKTBDNSA-N	COc1cc(O)c(/C=N/CCCN2CCN(CCC/N=C/c3c(O)cc(OC)cc3OC)C2c2c(O)cc(OC)cc2OC)c(OC)c1	ChEMBL	CHEMBL119010
OMVGDRPACFDLSV-OCZPVNOYSA-N	COc1cccc2c1C(=O)c1c(O)c3c(c(O)c1C2=O)C[C@@](O)(C(=O)COC(=O)c1ccc(-c2cssc2=S)cc1)C[C@@H]3O[C@H]1C[C@H](N)[C@H](O)[C@H](C)O1.Cl	ChEMBL	CHEMBL3819611
ZWIWXNQNQZCESK-UHFFFAOYSA-N	Cc1ccn2cc(CNS(=O)(=O)c3ccc(Cl)s3)nc2c1	ChEMBL	CHEMBL1497978
QGQQLYGPSQPRDO-UHFFFAOYSA-N	CC(C)(C)c1ccc(S(=O)(=O)n2ccc3ccccc32)cc1	ChEMBL	CHEMBL4073482
GINIVJOATIXUPY-KRWDZBQOSA-O	Cc1c(C)c2c(c(C)c1O)CC[C@@](C)(CC[S+](C)C)O2	ChEMBL	CHEMBL1789863
IJZQJCWFDRLXDY-UHFFFAOYSA-N	COc1ccc(-c2cc(C(=O)N(C)Cc3ccccc3)c3ccccc3n2)cc1	ChEMBL	CHEMBL1303958
BNFLSPBWCHLHEZ-UHFFFAOYSA-N	CN(C)CC(=O)c1ccc(-c2ccccc2)cc1	ChEMBL	CHEMBL1378818
RFMMSMNZFUJGEY-UHFFFAOYSA-N	O=C1c2cc(-c3ccc(Cl)cc3)nn2CCN1CCN1CCOCC1	ChEMBL	CHEMBL1782786
LDIFOBDRGXUARB-UHFFFAOYSA-N	COc1ccc(-c2nnc(SCC(=O)Nc3cc(F)ccc3C)[nH]2)cc1	ChEMBL	CHEMBL3731937
VBRLJFMYGCFTOG-ZVWHLABXSA-N	Cl.Cn1cc([C@@H]2CN(S(C)(=O)=O)C[C@H]2N)c2ccncc21	ChEMBL	CHEMBL3497716
MZTRXKTVKIJPJT-UHFFFAOYSA-N	C[S+](CCCCCc1ccccc1)CC(P(=O)([O-])O)P(=O)(O)O	ChEMBL	CHEMBL235307
LNSUJHWAHBVTDL-UHFFFAOYSA-N	O=C(Nc1ccccc1)n1cc(C2=CCNCC2)c2cc(F)ccc21	ChEMBL	CHEMBL3329428
WRENTAXEJRYOTE-UHFFFAOYSA-N	CC(CN1CCOCC1)c1ccccc1	ChEMBL	CHEMBL1879483
HUNOEUIKPDANHV-UHFFFAOYSA-N	Cc1oc(-c2ccccc2F)nc1CS(=O)(=O)CC(=O)NCCCN1CCc2ccccc2C1	ChEMBL	CHEMBL1587320
ISVLQYAJPRHKLJ-UHFFFAOYSA-N	COCCCOc1cc(C)c(-c2cccc(COc3ccc(OCC(=O)O)c(F)c3)c2)c(C)c1	ChEMBL	CHEMBL3629045
WGQQLFYOIGBNNF-UHFFFAOYSA-N	O=C(NCCO)c1cccc(Cl)c1	ChEMBL	CHEMBL1526049
DZZGLTGCMBWSOS-UHFFFAOYSA-N	CCOC(=O)c1nc2ccccc2n1S(=O)(=O)c1ccc([N+](=O)[O-])cc1	ChEMBL	CHEMBL327870
RURSDYTURFKPPS-UHFFFAOYSA-N	CC1=NN(C(=O)Cc2ccc([N+](=O)[O-])cc2)C(O)(c2cccnc2)C1	ChEMBL	CHEMBL1505735
RXRJCVPLZXHKHH-UHFFFAOYSA-N	CC(C)(C)c1ccc(NC(=O)c2cccc([N+](=O)[O-])c2)cc1Br	ChEMBL	CHEMBL3623589
ANHBEKUKTHVXAK-UHFFFAOYSA-N	CC(=O)CSc1nnc(-c2ccc(S(=O)(=O)N3CCC(C)CC3)cc2)o1	ChEMBL	CHEMBL1896191
YKXUESVVEJVGMB-UHFFFAOYSA-N	CC(=O)C(CC(=O)N1CCCc2ccccc21)C(=O)Nc1ccc(F)cc1	ChEMBL	CHEMBL1557291
WGVWKOGGAZAROY-CRHZJEFHSA-N	C[C@@H]1CCC2[C@H](CCCCCC[C@@H]3C(=O)O[C@@H]4O[C@@]5(C)CC[C@H]6[C@H](C)CCC3[C@@]46OO5)C(=O)O[C@@H]3O[C@]4(C)CC[C@@H]1C23OO4	ChEMBL	CHEMBL2111997
JWQMBZQEEXKZNS-QFIPXVFZSA-N	COC[C@H](C)Oc1cc(C#Cc2cccc(NCCN3CCCC3)c2)cc(C(=O)Nc2ccn(C)n2)c1	ChEMBL	CHEMBL3577728
KYTWIODTMDIJEV-AODKPIIZSA-N	C=C(C)[C@@H]1CC[C@]2(C(=O)O)CC[C@]3(C)[C@H](CC[C@@H]4[C@@]5(C)CC[C@H](OC(=O)C[C@H](C)C(=O)O)C(C)(C)[C@@H]5CC[C@]43C)[C@@H]12	ChEMBL	CHEMBL398860
KLMDYFUUSKOJAX-UHFFFAOYSA-K	CC(=O)[O-].[Al+3].[OH-].[OH-]	ChEMBL	CHEMBL3182518
LUJVAHFEERSVPS-LBPRGKRZSA-N	O=C1c2ccc(-n3cc(CO)c(C(F)(F)F)n3)cc2OC[C@@H]2CCCN12	ChEMBL	CHEMBL3577838
RFDIHALFERFMQM-HSZRJFAPSA-N	Nc1ncc(-c2ccncc2)cc1-c1ccc(C(=O)N[C@H](CO)c2ccccc2)cc1	ChEMBL	CHEMBL4108953
NXNUTNDHEDXHKO-UHFFFAOYSA-N	CC1CCCN(Cn2nc(-c3ccccn3)oc2=O)C1	ChEMBL	CHEMBL564315
KXHTWSRWOJMKRQ-UHFFFAOYSA-N	Cc1cc(NCCN2CCN(C)CC2)c2nncn2n1	ChEMBL	CHEMBL3238255
LXVJNZWSTQQGDB-UHFFFAOYSA-N	CN(C)C1CCN(C(=O)c2cc3c(s2)CCN3C(=O)C2CC2)CC1	ChEMBL	CHEMBL3551974
POAJZJIIPONBQZ-UHFFFAOYSA-N	CSCc1cc(C(=O)O)[nH]n1	ChEMBL	CHEMBL394885
PXJVUKBVDDBTMW-UHFFFAOYSA-N	Cc1c(C(=O)c2ccccc2Cl)c2ccccc2n1CCN1CCOCC1	ChEMBL	CHEMBL102359
WQXGGQXUEQHTSU-UHFFFAOYSA-N	CCn1c(SCC(=O)Nc2ccc(C(C)=O)cc2)nnc1-c1ccc(OC)cc1	ChEMBL	CHEMBL3104496
YIQVPNZGGSTDKI-DLBZAZTESA-N	O=C1O[C@@H]([C@H]2NCCc3cc4c(cc32)OCO4)c2ccc3c(c21)OCO3	ChEMBL	CHEMBL3805602
UFWTWSLIGBPFQG-SJORKVTESA-N	Cc1cccc([C@H]2C[C@@H]2COc2cc(NCc3cccnc3)c(=O)n(C)n2)n1	ChEMBL	CHEMBL4108873
LVTSEWOZXMGYGF-UHFFFAOYSA-N	Cc1nc2cc([N+](=O)[O-])ccc2c(=O)n1-c1cccc(Br)c1	ChEMBL	CHEMBL2354759
PIHNHYPEAMHPII-UHFFFAOYSA-N	COCCNS(=O)(=O)c1ccc(NC(=O)c2cc(N(CC3CC3)C3CCCCC3)ncn2)c(C)c1	ChEMBL	CHEMBL3984678
VKNBJMOJQFCALT-UHFFFAOYSA-N	Cc1csc2nc(COC(=O)c3ccc(F)cc3)cc(=O)n12	ChEMBL	CHEMBL1476676
VUBBYUDIMWHRLU-UHFFFAOYSA-N	CC(O)CN(Cc1cccc(C(=O)N(C)C)c1)c1ccccc1	ChEMBL	CHEMBL3452918
IUAHAUYRPYRGMM-UHFFFAOYSA-N	Cc1ccc(C(=O)NC(=S)c2c(C)cc3ccccn23)cc1	ChEMBL	CHEMBL2134336
UXFADWMOCBRGJD-UHFFFAOYSA-N	CNC(=O)CNC(=O)NCc1cc2c(s1)CCC(C)(C)C2	ChEMBL	CHEMBL3453597
VVTGRDQJIXZMQC-UHFFFAOYSA-N	CC(=O)c1cccc(S(=O)(=O)Nc2ccc(N3CCOCC3)cc2)c1	ChEMBL	CHEMBL1736427
BTQGKLZVCQBANJ-UHFFFAOYSA-N	COc1cc(-c2cc(C(=O)N(C)Cc3ccccc3)c3ccccc3n2)cc(OC)c1OC	ChEMBL	CHEMBL1468538
VJBYQFPMEPNNCU-UHFFFAOYSA-N	Cn1cc(-c2cc(C(N)=O)c3ncnc(NCc4cccc(F)c4)c3c2)cn1	ChEMBL	CHEMBL3685326
MWQKCTYWMYREPV-UHFFFAOYSA-N	CCc1ccccc1NC(=O)C(=O)C(C#N)c1c(Cl)cccc1Cl	ChEMBL	CHEMBL1989247
CQBNXHFXZFEPOJ-OYDLWJJNSA-N	CN[C@@H](C)C(=O)N[C@@H](CCCCN)C(=O)N1CCC[C@H]1C(=O)NC(c1ccccc1)c1ccccc1	ChEMBL	CHEMBL3623505
HZYGTFJRHKYUOB-UHFFFAOYSA-N	CN1CCCC1CCn1ccc2cc(NC(=N)c3ccco3)ccc21.Cl.Cl	ChEMBL	CHEMBL3216292
LYNVOOVFWQGCJC-UHFFFAOYSA-N	Cc1ccc(NC(=O)c2cnn3c(-c4ccccc4)ccnc23)cc1C	ChEMBL	CHEMBL1991874
CSLLLDXTEYZPGK-UHFFFAOYSA-M	COc1ccc2c(ccn2CCCCCCCOC(=O)Cc2ccc([N+](C)(C)C)cc2)c1.[I-]	ChEMBL	CHEMBL116179
ZIXBXNGUYOHJKI-UHFFFAOYSA-N	O=S(=O)(N=S(c1ccccc1)c1ccccc1)c1ccccc1	ChEMBL	CHEMBL1985739
ISKWXLIBKKIKQE-UHFFFAOYSA-N	CCCc1c(OCCCCCCN2CCOCC2)ccc(C(C)=O)c1O.Cl	ChEMBL	CHEMBL1203741
VTYNPHJSIQKDNI-UHFFFAOYSA-N	Nc1cnc(-c2ccc(-c3ccc(C(F)(F)F)cc3O)cc2F)cn1	ChEMBL	CHEMBL3697236
DDLYNVBJVVOUGB-QMMMGPOBSA-N	Nc1cccc(C[C@H](N)C(=O)O)c1	ChEMBL	CHEMBL4247184
OVIJCYSXQVCRCI-WRXSAAJRSA-N	O=C(N[C@]12CC1CN(C(=O)c1ccco1)C2)c1ccco1	ChEMBL	CHEMBL3440559
OOIXSDNFPLZLPN-UHFFFAOYSA-N	COc1ccc(C(C)NC(=O)c2nn(C)c(C)c2Br)cc1	ChEMBL	CHEMBL3445075
UJJNDPAETVBTIR-UHFFFAOYSA-N	Cn1c(NCc2ccccc2)nc2cc(-c3ccccc3)sc2c1=O	ChEMBL	CHEMBL2136283
QBUULRABEGWKMS-UHFFFAOYSA-N	COc1ccc(-n2c(CCN3C(=O)c4ccccc4C3=O)nc3cc(Cl)ccc3c2=O)cc1	ChEMBL	CHEMBL3644257
DKVRNHPCAOHRSI-KQYNXXCUSA-N	C[n+]1cn([C@@H]2O[C@H](COP(=O)([O-])OP(=O)(O)OP(=O)(O)O)[C@@H](O)[C@H]2O)c2nc(N)[nH]c(=O)c21	ChEMBL	CHEMBL1094973
UZWVYQKNDVAHCI-UHFFFAOYSA-N	CCCCCCC(=O)N(C)CCOc1ccc(CC2SC(=O)NC2=O)cc1	ChEMBL	CHEMBL84181
MAAMGSSCBJLJLE-UHFFFAOYSA-N	CCOc1c(C(=O)Nc2nn[nH]n2)n(Cc2ccccc2)c2ccc(OC)cc12	ChEMBL	CHEMBL29679
VUBRYLFHJNXTMF-QGMIFYJMSA-N	OC[C@H]1O[C@@H](n2cc(F)c3c(-c4ccoc4)ncnc32)[C@H](O)[C@@H]1O	ChEMBL	CHEMBL571631
XKOGPZMSQJGTRV-UHFFFAOYSA-N	Clc1ccc(-n2nnc(C3=NCCN3)c2-c2ccccc2)cc1	ChEMBL	CHEMBL1996671
KXGQBUMNCIRMHK-UHFFFAOYSA-N	Clc1ccccc1-c1nnc(-c2ccc3c(c2)OCO3)o1	ChEMBL	CHEMBL1346522
BYZJBHCTZJGJFV-AOOOYVTPSA-N	CS(=O)(=O)OCCNC[C@@H](O)[C@@H](O)CNCCOS(C)(=O)=O	ChEMBL	CHEMBL3989812
ALUZJAUMFKVGBS-VGOFRKELSA-N	COc1ccc(C(=O)N2c3ccc(OCc4ccccc4)cc3[C@H](CC(=O)O)[C@H]2C)cc1	ChEMBL	CHEMBL3403900
PHPTYQWPXAADIA-UQKRIMTDSA-N	Cl.O=P(O)(O)[C@H](NCc1ccccc1)c1ccccc1	ChEMBL	CHEMBL453954
IPZICHSBVYLOAI-UHFFFAOYSA-N	Cc1n[nH]c2c1N=C(c1ccc(Br)cc1)CNC2=O	ChEMBL	CHEMBL351911
QLHCNRAODKWKEF-UHFFFAOYSA-N	CC(=O)N1CCc2cc(CNS(=O)(=O)c3ccc(Cl)s3)ccc21	ChEMBL	CHEMBL1314557
NWLPWXWFLGAKIV-KRWDZBQOSA-N	Cc1nn(C)c(Oc2cccc(Cl)c2Cl)c1C(=O)N1CCCC[C@H]1c1cccnc1	ChEMBL	CHEMBL2336223
IEULSMSLECDUSF-UHFFFAOYSA-N	O=C(NCc1cccs1)C1CCN(C(=O)NCc2ccccc2)CC1	ChEMBL	CHEMBL1479592
NHKSCRPERTUHGB-HJIQQCSTSA-N	CCCCCCCCCCOC(C)(C)[C@H](O)COc1ccc(C(CC)(CC)c2ccc(OC[C@@H](O)CO)c(C)c2)cc1C	ChEMBL	CHEMBL3633739
SZVMBCLMFODCPS-UHFFFAOYSA-N	CC(OC(=O)c1cccc(N(C)C)c1)C(=O)N1CCc2ccccc2C1	ChEMBL	CHEMBL1707981
PEIDWGXLRCWHPG-UHFFFAOYSA-N	Cc1csc2c(=O)n(CCCn3ccnc3)c(=S)[nH]c12	ChEMBL	CHEMBL3703777
MVTGXYMLAKEGEV-UHFFFAOYSA-N	Cc1nc(NCCO)c2nc(-c3ccccc3)n(CCN(C)C)c2n1	ChEMBL	CHEMBL1473434
KHRCDZMUZADODR-SSZFMOIBSA-N	O=C1/C(=C\c2ccc(F)cc2)CCOc2c1ccc1ccccc21	ChEMBL	CHEMBL1970754
DULCAPQAGNFPDI-UHFFFAOYSA-N	COc1ccc2nc(Nc3ccc4c(c3)OCO4)sc2c1	ChEMBL	CHEMBL1584144
IAPONCHPSBAUCE-UHFFFAOYSA-N	CCN(CC)CCCC(C)Nc1nc(CCc2ccc(C(F)(F)F)cc2)nc2ccc(N)cc12	ChEMBL	CHEMBL4080127
CMAAJKFJPMUHEN-GWAZHQGNSA-N	CCCCSCc1ccc2c(c1)c1c3c(c4c5cc(CSCCCC)ccc5n5c4c1n2C1C[C@](O)(C(=O)OC)[C@]5(C)O1)CNC3=O	ChEMBL	CHEMBL444039
MZZVYCIUYSJEMS-UHFFFAOYSA-N	Cc1cc2c(C)n(Cc3ccc(Cl)cc3Cl)nc2c(C#N)c1C	ChEMBL	CHEMBL1971735
AYKWCJNPCPEPLT-UHFFFAOYSA-N	CCCn1c(N2CCN(C(=O)Nc3ccc(Cl)cc3)CC2)nc2ccccc21	ChEMBL	CHEMBL1598965
BSXKSNZLPYLJLD-UHFFFAOYSA-N	CC(C)NS(=O)(=O)c1ccc(OCC(=O)Nc2ccc3c(c2)OCO3)cc1	ChEMBL	CHEMBL1320910
HBOHRPODNBABLD-UHFFFAOYSA-N	O=C(Nc1nc2ccccc2s1)c1ccsc1	ChEMBL	CHEMBL1878061
YDRMKBYAVGAHBQ-UHFFFAOYSA-N	O=C1C2CC3CC1CC(NCc1cc(-c4cccs4)on1)(C3)C2	ChEMBL	CHEMBL3769750
DCSIILMUEDEUPF-UHFFFAOYSA-N	COc1ccc(-c2cc3c(C)nc(N)nc3n(C3CCC(=O)CC3)c2=O)cn1	ChEMBL	CHEMBL3648953
QJXZDPBEHDWLQE-ZMOGYAJESA-N	O=C(Cc1ccccc1Nc1c(Cl)cccc1Cl)N/N=C/c1ccccc1O	ChEMBL	CHEMBL260803
UOVGAGSCHHZUPU-GFCCVEGCSA-N	COc1ccc2c(c1)[C@@H](CCNC(C)=O)CC2	ChEMBL	CHEMBL334795
GJFKNFYTUROQTM-UHFFFAOYSA-N	COc1ccc(C2=NN(C(=O)c3cccs3)C(O)(C(F)(F)F)C2)cc1	ChEMBL	CHEMBL1326531
VRSNTKUZYDUMEC-QPJJXVBHSA-N	O=C(/C=C/c1ccc(S(=O)(=O)N2CCOCC2)cc1)NCCCn1ccnc1	ChEMBL	CHEMBL1727424
XDFILMNSODWMEH-UHFFFAOYSA-N	COc1ccc2cccc(CCNC(=O)C3CN(C(=O)c4ccco4)C3)c2c1	ChEMBL	CHEMBL3289834
KUWWYTYTAZODEZ-UHFFFAOYSA-N	O=C(c1ccc(S(=O)(=O)N2CCCCCC2)cc1)N1CCC(CN2C(=O)c3cccc4cccc(c34)C2=O)CC1	ChEMBL	CHEMBL1485976
MVJVDGIOLQOBLN-MTULOOOASA-N	CCOC(CI)O[C@@H]1C=C[C@H](OC(C)=O)C1	ChEMBL	CHEMBL1980333
PUYISHVVZCTYLA-UHFFFAOYSA-N	CCOCCCn1c(SCC(=O)Nc2ccccc2OC)nc2ccccc2c1=O	ChEMBL	CHEMBL1544593
KQRYDAZAERMRAY-RGVLZGJSSA-N	CCn1c(C)nc2cc(C(=O)N/N=C/c3cccc(OC)c3O)ccc21	ChEMBL	CHEMBL3194039
IVEMYQXRDDPYPN-XXWKMLLLSA-N	C[C@@H](NC(=O)[C@H](Cc1ccccc1)C[C@H](O)[C@H](Cc1ccccc1)NC(=O)OC(C)(C)C)C1CCCCC1	ChEMBL	CHEMBL324198
JLSOZRKZWXLDGT-BKMJKUGQSA-N	Cn1c(N2CCO[C@@H](c3ccc(N4CC[C@H](N5CCOCC5)C4)cc3)C2)nc(-c2ccncc2F)cc1=O	ChEMBL	CHEMBL3728154
POLCJSMXCDSYKV-UHFFFAOYSA-N	COC(=O)c1ccc(OCCCCCCCc2cc(C)no2)cc1	ChEMBL	CHEMBL162105
XMZRNOZEISYBQA-UHFFFAOYSA-N	C[n+]1c(-c2cccc(OCCCCCCCCCCOc3cccc(-c4c5cc(N)ccc5c5ccc(N)cc5[n+]4C)c3)c2)c2cc(N)ccc2c2ccc(N)cc21.[Cl-].[Cl-]	ChEMBL	CHEMBL28264
QKOUTCCVXKYURA-UHFFFAOYSA-N	Nc1ncnc(N2CCN(C(CN3CCC3)c3cccc(C(F)(F)F)c3F)CC2)c1-c1cn[nH]c1	ChEMBL	CHEMBL3912083
LBUBRDATONAYBC-UHFFFAOYSA-N	O=C(Nc1nc(C2CC2)c(S(=O)(=O)Cc2ccccc2F)s1)c1ccccn1	ChEMBL	CHEMBL3970768
YHNCDDPYFXQDBW-UHFFFAOYSA-N	Nc1ncnc2c1sc1cc(-c3cccnc3)ccc12	ChEMBL	CHEMBL3347660
FLAYJQPKVQUMLZ-XFULWGLBSA-N	O=C(O)C(F)(F)F.O=c1[nH]ccc2nc(N[C@@H]3CCNC3)nc(Nc3cccc(S(=O)(=O)N4CCOCC4)c3)c12	ChEMBL	CHEMBL528827
RUIFFWBIVXWOSI-UHFFFAOYSA-N	CN(C)CCN1CCCC12CCN(C(=O)c1ccoc1)CC2.O=C(O)C(F)(F)F.O=C(O)C(F)(F)F	ChEMBL	CHEMBL3502648
QFCLMRMVEVKWDL-UHFFFAOYSA-N	CCN(C)Cc1ncccc1O	ChEMBL	CHEMBL4279658
HSZVOGXIKJCWSL-UHFFFAOYSA-N	N#CCCC1(CCC#N)S(=O)(=O)OCCOS1(=O)=O	ChEMBL	CHEMBL1978840
YCHSWUTXTZIOTI-UHFFFAOYSA-N	COc1cc(-n2ncnn2)ccc1Nc1nc2c(c(Nc3ccccc3S(=O)(=O)NC(C)C)n1)CCN2	ChEMBL	CHEMBL3980132
IBZLXWNXPOWSHS-LSDHQDQOSA-N	CC(=O)c1ccc(N2Cc3ccccc3/C2=N\C(=O)c2cccs2)cc1	ChEMBL	CHEMBL3207845
HVIYEXUXTONCLQ-UHFFFAOYSA-N	COc1ccc(C(=O)CSc2nnc(-c3ccc(Cl)cc3)o2)cc1	ChEMBL	CHEMBL3334704
WZZLWPIYWZEJOX-UHFFFAOYSA-L	O=S(=O)([O-])c1ccc2cc(S(=O)(=O)[O-])ccc2c1.[Na+].[Na+]	ChEMBL	CHEMBL319726
VDNFPNAQCYOQML-CIAFOILYSA-N	C[n+]1cccc(COc2ccc(/C=N/NC3=NCCCN3)cc2)c1	ChEMBL	CHEMBL1626756
ZFSTUIQPVNGVEB-UHFFFAOYSA-N	Cc1c(C(=O)c2cccc(F)c2)c2ccccn2c1CCC#N	ChEMBL	CHEMBL1442037
LWISLQINWWVBFQ-UHFFFAOYSA-N	O=c1[nH]c(Cc2ccccc2-n2cc(C(F)(F)F)cn2)nc2c1cnn2C1CCOCC1	ChEMBL	CHEMBL3693843
MKLZWZQIDOJSKF-AZCDPOGISA-N	CC(=O)O[C@@]12COC1C[C@H](O)[C@@]1(C)C(=O)[C@H](O)C3=C(C)[C@@H](OC(=O)[C@H](O)[C@@H](CC(C)C)NC(=O)OC(C)(C)C)C[C@@](O)([C@@H](OC(=O)c4ccccc4)[C@@H]12)C3(C)C	ChEMBL	CHEMBL342006
UVRPNNHYEHVDTJ-UHFFFAOYSA-N	CCS(=O)(=O)N(Cc1ccco1)Cc1cc2ccc(C)cc2nc1O	ChEMBL	CHEMBL3637913
KYABLFQOPKKJCJ-UHFFFAOYSA-N	Cc1cc(OCc2oc(-c3ccc(C(F)(F)F)cc3)nc2C)ccc1OCC(=O)O	ChEMBL	CHEMBL37013
UXVMQQNJUSDDNG-NZGDXAMESA-L	[47Ca+2].[Cl-].[Cl-]	ChEMBL	CHEMBL2107795
OCUHBVDILXASAC-UHFFFAOYSA-N	N#CC(c1ccncc1)N1CCN(C(=O)CC(c2ccccc2)c2ccccc2)CC1	ChEMBL	CHEMBL1195793
IQROXCOKVUVRJI-UHFFFAOYSA-N	Cc1ccc2c(c1)CN(C(=O)c1cccnc1)C(CN(C)C)CO2.Cl	ChEMBL	CHEMBL3497918
ZLJMSVXAFAIJBJ-NJNXFGOHSA-N	Cn1c2c(c3ccccc31)/C(=N/NC(=O)Nc1ccccc1)c1ccccc1-2	ChEMBL	CHEMBL2331586
ANFFIQNEFKVPRN-LPYMAVHISA-N	COc1cccc(/C=N/Nc2nc(Nc3ccc([N+](=O)[O-])cc3)nc(N3CCCC3)n2)c1O	ChEMBL	CHEMBL3199324
RYMPCPHCHFQOCO-UHFFFAOYSA-N	COc1ccc(Nc2ncnc3c2sc2nccnc23)cc1	ChEMBL	CHEMBL2153543
QDDDZNHJRQUTLP-UHFFFAOYSA-N	CCn1c(NC2CCN(CCC(C(=O)N(C)C)(c3ccccc3)c3ccccc3)CC2)nc2ccccc21	ChEMBL	CHEMBL58849
DZNZNQMAHMUGQT-UHFFFAOYSA-N	COc1ccc(NC(=O)C2CCCN(S(=O)(=O)c3cccnc3)C2)cc1OC	ChEMBL	CHEMBL1505281
QCTWGXCKFRCIFL-BBCSSDQXSA-N	Cc1ccc(/C=C2\CC3CC(\C2=N\NC(N)=S)C3(C)C)cc1	ChEMBL	CHEMBL4073830
GXYGTZKQCPVYSN-UHFFFAOYSA-N	O=C(Nc1cccc2c1cnn2-c1ccc(F)cc1)c1ccccn1	ChEMBL	CHEMBL3184203
VWGMVLWMRWMKDU-SCBLGKRXSA-N	CCCOP(=O)(OCCC)C(NC(=S)N[C@H](Cc1ccccc1)C(=O)NCc1ccccc1)c1ccccc1	ChEMBL	CHEMBL1278067
KLIYCGCPLSCPAM-QFEZKATASA-N	OC1(C(F)(F)F)CS/C(=N\c2ccc(Cl)c(C(F)(F)F)c2)N1CCN1CCOCC1	ChEMBL	CHEMBL3818184
WNCUIELWBFNEBB-UHFFFAOYSA-N	CCOC(=O)c1sc(-c2nc3ccccc3n2C)nc1C	ChEMBL	CHEMBL1652046
FAEFMMUOKVKFBE-UHFFFAOYSA-N	C1CCN(SSN2CCCCC2)CC1	ChEMBL	CHEMBL573921
YSBNYDZZDPARGK-UHFFFAOYSA-N	CCOc1ccccc1N1CCN(C(=O)NCc2cc[nH]n2)CC1	ChEMBL	CHEMBL3488350
RCUGMYVVIMHOGN-UHFFFAOYSA-N	CN1CCN(C(=O)Cn2nc(N)c3c(C(F)(F)F)cc(-c4ccccc4)nc32)CC1	ChEMBL	CHEMBL2435168
OVAXVKURYLESPY-UHFFFAOYSA-N	CC(=O)Nc1ccc(-c2nnc(SCC(=O)Nc3cccc(C)c3)o2)cc1	ChEMBL	CHEMBL1992496
YBEUBAMGGCEWEL-UHFFFAOYSA-N	CCN(CC)c1nc(C)c2[nH]c(SCC(=O)NCCN)nc2n1	ChEMBL	CHEMBL224165
VOAHBFCLRPDSHD-UHFFFAOYSA-N	CCc1ccc(C2=NN(C(C)=O)C(c3ccc([N+](=O)[O-])s3)O2)cc1	ChEMBL	CHEMBL1917293
YCCMRLJQVUFDES-UHFFFAOYSA-N	CCn1c(Cn2nc(Cc3ccc(OC)cc3)c3onc(C)c3c2=O)n[nH]c1=S	ChEMBL	CHEMBL2018674
QOTCZUPFWJGPAH-UHFFFAOYSA-N	O=C(O)CCc1cc(C(=O)c2cccc(C(=O)O)c2)ccc1OCCCCCCc1ccc(F)cc1	ChEMBL	CHEMBL93447
XJRQIKZAFVZMBU-PGEBSPHUSA-N	CC(=O)O[C@@H]1[C@H](O)[C@@H](C)[C@]23OC(C)(C)[C@H]([C@H](OC(C)=O)[C@H](OC(=O)c4ccccc4)[C@]2(C)[C@H]1OC(=O)c1ccccc1)[C@H]3O	ChEMBL	CHEMBL3965659
ITQULBHDVBLMJV-NYYWCZLTSA-N	COC(=O)N1CCN(c2ccc(NC(=O)/C=C/c3ccc([N+](=O)[O-])cc3)cc2)CC1	ChEMBL	CHEMBL3127803
PAXLCSWEANOZBY-UHFFFAOYSA-N	COc1ccc(C(=O)Nc2cccc(NC(=S)NC(=O)c3cc(OC)c(OC)c(OC)c3)c2)cc1	ChEMBL	CHEMBL2031095
SREUWAAPQJIJAQ-IEOSBIPESA-N	C[C@@H]1CN([C@H](C)CO)C(=O)c2cccc(N(C)C)c2O[C@@H]1CN(C)Cc1ccc(C(=O)Nc2ccccc2N)cc1	ChEMBL	CHEMBL2360857
AAAXLJPZGIKJRZ-UHFFFAOYSA-N	C[N+](C)(C)c1cccc(OP2(=O)OCCCO2)c1	ChEMBL	CHEMBL1183224
BHUQHNKPTRMIAK-GOSISDBHSA-N	COCCO[C@H]1N=C(c2ccccc2)c2cc(Br)ccc2NC1=O	ChEMBL	CHEMBL1094292
CHOIZHQITXLUNX-IMJSIDKUSA-N	C[C@H](NC(=O)[C@H](C)N)B(O)O	ChEMBL	CHEMBL3639856
FGFBHTJUUGUSCK-PWCSWUJKSA-N	CC[C@@]12CCCN3CCC4(C(=Nc5ccccc54)CC1)[C@H]32	ChEMBL	CHEMBL308877
VKGKLSMOHROHEH-PQQSRXGVSA-M	CC(C)c1c(S(=O)(=O)N(C)Cc2ccccc2)c(-c2ccccc2)c(-c2ccc(F)cc2)n1CC[C@@H](O)C[C@@H](O)CC(=O)[O-].[Na+]	ChEMBL	CHEMBL403430
CPYUEJDJXAFCCN-UHFFFAOYSA-N	COC(=O)N1CCc2ccc(C(=O)CCCN3CCC(c4ccc(Cl)cc4)CC3)cc2CC1	ChEMBL	CHEMBL1914638
UBHLPPZMBXQOIH-UHFFFAOYSA-N	O=C(CCn1cncn1)N1CCCC(N2CCN(c3cccc(C(F)(F)F)c3)CC2)C1	ChEMBL	CHEMBL1536694
HUJQZGIRUYGBOO-UHFFFAOYSA-N	Cc1cc(C2=C(C#N)C(=O)NC(c3ccc(OCCCC(F)(F)F)cc3)(C(F)(F)F)C2)ccc1Cl	ChEMBL	CHEMBL3963027
QTEJCDJYVNJQSZ-UHFFFAOYSA-N	COc1c2c3c(ccnc3c3ccccc13)C(=O)C(=O)N2C	ChEMBL	CHEMBL517825
YUYXMGDSYSAKAD-UHFFFAOYSA-N	CCOC(=O)c1c(NC(=O)Nc2ccc(F)cc2)sc(C(=O)N(C)C)c1C	ChEMBL	CHEMBL1321079
XVGJXZKOBZKQAN-UHFFFAOYSA-N	CCOc1ccc(S(=O)(=O)NCCC(=O)NNC(=O)c2ccc(F)cc2)cc1	ChEMBL	CHEMBL3186820
PKPQFHLIFQHDQJ-UHFFFAOYSA-N	Cc1ccc(-n2ncc3c(N4CCN(C)CC4)ncnc32)cc1Cl	ChEMBL	CHEMBL1397120
COMHUAMOJSTCMM-UHFFFAOYSA-N	c1ccc2c(c1)C1CNCC2C1	ChEMBL	CHEMBL192387
JQGKELPNYBZRHD-UHFFFAOYSA-N	COc1c(C(C)=O)c(O)c(OCc2cccc(C(=O)O)c2)c2occc12	ChEMBL	CHEMBL203646
SXLCDNBUYFLDNG-UHFFFAOYSA-N	CC(=O)c1ccc(S(=O)(=O)N2CCN(C(=O)c3ccc(N)c([N+](=O)[O-])c3)CC2)cc1	ChEMBL	CHEMBL1356366
JBSVGZAQOQVOEB-RYUDHWBXSA-N	C[C@@H]1OC(C)(C)C(=O)N(c2cc(-c3cc(Cl)c4c(N)ncnn34)ccc2C#N)[C@H]1C	ChEMBL	CHEMBL4099608
NMEVDPSAPOYOAI-POTDNYQPSA-N	O=C(C1=C[C@@H]2[C@H]3C(=O)N(c4ccccc4Cl)C(=O)[C@H]3[C@@H](C(=O)c3ccc(Cl)cc3)N2C=C1)c1ccccc1	ChEMBL	CHEMBL1463978
DVDAPPSNQKTVOB-UHFFFAOYSA-N	CC(C)CC1CC(O)=C(C(=O)Nc2ccc(C3CCCCC3)cc2)C(=O)N1	ChEMBL	CHEMBL404126
QXIUMMLTJVHILT-GFCCVEGCSA-N	CC(C)(C)NC[C@@H](O)COc1cccc2[nH]c(C#N)cc12	ChEMBL	CHEMBL1516015
SNUFYYKXLGOLAF-UHFFFAOYSA-N	CN(c1c(F)cccc1F)S(=O)(=O)c1cc2c(c(C(=O)O)c1)OCCO2	ChEMBL	CHEMBL3457713
TYLQNPVGILBSQQ-REPLKXPHSA-N	Clc1ccccc1C(c1ccccc1Cl)N1[C@@H]2CC[C@H]1C[C@@H](c1ccccn1)C2	ChEMBL	CHEMBL3084634
JKNBEBCAAVJGGQ-UHFFFAOYSA-N	Cc1ccc(/C(=N/O)NCc2cccnc2)c(Oc2ccc(F)c(F)c2)n1	ChEMBL	CHEMBL1862644
BCHXPOUTSCJBCH-FOWTUZBSSA-N	CS(=O)(=O)c1ccc(/C(=C\C2CCCC2)C(=O)Nc2nccs2)cc1	ChEMBL	CHEMBL1258887
DAKMRVMSQAZWSU-KRWDZBQOSA-N	CCn1c([C@H](CCCNC(=N)CCl)NC(=O)c2cccc3c2C(=O)NC3)nc2c(OC)cccc21	ChEMBL	CHEMBL4212525
JZRLQKWCGIHMFP-UHFFFAOYSA-N	O=C(O)c1ccc2nc(-c3ccccc3)c(N3CCN(c4ccccn4)CC3)nc2c1	ChEMBL	CHEMBL3716108
UVFAYXCJJQNYOD-BJILWQEISA-N	Cc1ccc(/C=C/CN(C)Cc2ccc3c(c2)OCO3)cc1.Cl	ChEMBL	CHEMBL4177081
ZEEQYTIKUFHZFH-UHFFFAOYSA-N	Cc1ccn2cc(-c3ccc(OCCCN4CCCCC4)cc3F)nc2c1	ChEMBL	CHEMBL113551
VDUHVXXNLXFPLR-WNRNVDISSA-N	CC(=O)O[C@H]1C=C2CCN3Cc4cc5c(cc4[C@H]([C@@H]1O)[C@@H]23)OCO5	ChEMBL	CHEMBL516707
JQWXDXLTSYRYHT-UHFFFAOYSA-N	CCOc1cc(N2CCOCC2)c(OCC)cc1NC(=O)c1ccco1	ChEMBL	CHEMBL1335473
CIVHPWXPQCPCHR-UHFFFAOYSA-N	O=C(O)C#CC(O)Cc1ccccc1	ChEMBL	CHEMBL4084012
ITMMOUZUEUZRFG-FCMXBYMOSA-N	O=S(=O)(CCCCl)N1CCN(c2ccc(CO[C@H]3CO[C@](Cn4ccnc4)(c4ccc(Cl)cc4Cl)OC3)cc2)CC1	ChEMBL	CHEMBL4284620
QWFJZUBFVKIERX-UHFFFAOYSA-N	O=P(O)(O)C(N1CCCCCCC1)P(=O)(O)O	ChEMBL	CHEMBL331016
OJNPXUBDVGTOJJ-UHFFFAOYSA-N	COc1ccc2c(-c3ccnc(NC4CC4)n3)cnn2n1	ChEMBL	CHEMBL523747
RJAVFJNMBLMOJK-UHFFFAOYSA-N	Cc1ccc(-c2cc(C(=O)Oc3ccc(C#N)cc3)no2)cc1	ChEMBL	CHEMBL1560154
VMAZOTUYNFETOL-UHFFFAOYSA-N	CCOc1ccc2c(C)nc(NC(N)=NC(C)=O)nc2c1	ChEMBL	CHEMBL598260
HJGAITKYSIAPPO-UHFFFAOYSA-N	Cc1ccc(CCNCc2c(C(=O)O)c(C)n(-c3ccccc3)c2C)cc1	ChEMBL	CHEMBL1556557
ZZISVXIQABJVGQ-UHFFFAOYSA-N	N#Cc1nc2ccc3c(nnn3-c3ccnc4ccccc34)c2s1	ChEMBL	CHEMBL576370
BTOOYXKZBHKCGD-UHFFFAOYSA-N	O=C(COc1ccccc1)OCc1cc(-c2ccco2)on1	ChEMBL	CHEMBL1716288
ARZSKIVOLYRUNU-UHFFFAOYSA-N	Cn1c(=O)n(CC(=O)N2CCC3(CC2)OCCO3)c(=O)c2ccccc21	ChEMBL	CHEMBL1605406
AESCWEQMMVJEIN-UHFFFAOYSA-N	COc1cc(-c2[nH]c(=S)n3c(=S)[nH]nc3c2C#N)cc(OC)c1OC	ChEMBL	CHEMBL2436649
FUYATWGEKULSIZ-UHFFFAOYSA-N	CCC(C)(O)C(=O)N1CC=C(c2ccc(NC(=O)N3Cc4ccncc4C3)cc2)CC1	ChEMBL	CHEMBL3914619
REWQVNRZRPEQBD-HZJYTTRNSA-N	CCCCC/C=C\C/C=C\CCCCCCCC(=O)OCCc1ccc(O)c(O)c1	ChEMBL	CHEMBL1950052
VXIQHHROBHKCSE-UHFFFAOYSA-N	NC(=O)CSc1nnc(-c2ccc(S(=O)(=O)N3CCCCC3)cc2)n1-c1ccccc1	ChEMBL	CHEMBL1531719
XIZDUQSNLNBJLL-UHFFFAOYSA-N	COc1ccc(Cl)cc1NC(=O)CSc1nccn1Cc1ccco1	ChEMBL	CHEMBL1709768
QJGNZTQRNUNRFA-UHFFFAOYSA-N	Cc1ccc(C(C)C)c(OCC(O)CNC2CCCC2)c1.Cl	ChEMBL	CHEMBL1373208
ISIZMGMXTXVQII-UHFFFAOYSA-N	Cc1cc(C)c(C2=C(OC(=O)C(=O)N3CCCCC3)C3(CCCC3)OC2=O)c(C)c1	ChEMBL	CHEMBL2228809
DAMPSYCFDAMTAZ-YVSFHVDLSA-N	N#C[C@@H]1C[C@@H]2CCC[C@@H]2N1C(=O)C[C@H](N)Cc1ccccc1	ChEMBL	CHEMBL3330062
SBKJDWNLMOZBLQ-UHFFFAOYSA-N	Cc1ccc2c(c1)c1c(n2CCCNCc2ccccc2)CCCC1	ChEMBL	CHEMBL3133106
RIOCVONERSUNNH-UHFFFAOYSA-N	C=CCOc1c(Br)cc(Br)cc1Oc1ccc(Br)cc1Br	ChEMBL	CHEMBL2047378
LZCORHRFKUGWLO-UHFFFAOYSA-N	c1ccc(CCc2nc3cccnc3n2C2CCN(C3CCN(Cc4ccccc4)CC3)CC2)cc1	ChEMBL	CHEMBL583163
QQXNMKDSMIXHGI-UHFFFAOYSA-N	Clc1ccccc1-c1ncc[nH]1	ChEMBL	CHEMBL561502
FLMAGDPBVLRRSK-JXMROGBWSA-N	CC1(C)CC(=O)Nc2ccc(C(=O)NCc3ccc(/C=C/C(=O)NO)cc3)cc21	ChEMBL	CHEMBL3309291
CIVSDEYXXUHBPV-CRYBEJKASA-N	CCCCCc1cc(O)c2c(c1)OC(C)(C)[C@@H]1CC(O)[C@H](C)CC21	ChEMBL	CHEMBL276253
HVPNJDUUJSNLKV-UHFFFAOYSA-N	COc1ccc(-c2noc(C(=O)O)c2-c2ccc(Cl)cc2)cc1	ChEMBL	CHEMBL4159054
WKZFXDZBRWPEEZ-UHFFFAOYSA-N	Cc1nc(-c2cccc(F)c2)sc1CCNC(=O)c1ccc(F)c(F)c1	ChEMBL	CHEMBL1327176
XFGBWRHTRJIBMS-PAMMARIWSA-N	CC(C)(C)OC(=O)N[C@@H](Cc1ccccc1)C(=O)NC(C)(Cc1ccccc1)C(=O)NCCCCCCCO	ChEMBL	CHEMBL296210
PXDAKLXDIDIPLW-UHFFFAOYSA-N	Cl.NCCc1ccc(-c2ccc(Cl)cc2)cc1	ChEMBL	CHEMBL4202806
XZLLMTSKYYYJLH-SHYZEUOFSA-N	O=c1ccn([C@H]2C[C@H](O)[C@@H](COP(=O)(O)NP(=O)(O)OP(=O)(O)O)O2)c(=O)[nH]1	ChEMBL	CHEMBL1232397
TWQISGXQFKGQFZ-XKGZKEIXSA-N	C=CCN1CC[C@]23CCCC[C@H]2[C@@H](Cc2ccc(O)cc23)C1	ChEMBL	CHEMBL3248422
MQMRUKZIHKJFPQ-UHFFFAOYSA-N	N=C(CCCCCCCC(=N)NCC#Cc1ccccc1)NCC#Cc1ccccc1	ChEMBL	CHEMBL191164
WJKANEBFGKYNDC-UHFFFAOYSA-N	Cc1nn(-c2ccccc2)c(C)c1Cc1nnc(Cc2ccc(Cl)cc2Cl)o1	ChEMBL	CHEMBL1096099
FJQPSVZXPSWAEO-UHFFFAOYSA-N	COc1ccc(C(=O)C2CCCN(Cc3ccc(NC(C)=O)cc3)C2)cc1OC	ChEMBL	CHEMBL1580149
OJBJJNQFWWJMLE-UHFFFAOYSA-M	CCCCCC#CC[N+]1(CCCCC[Si](C)(C)C)CCCCC1.[I-]	ChEMBL	CHEMBL1683626
HJNJUSRQYULUFI-UHFFFAOYSA-N	Cc1cc(CCCOc2c(C)cc(-c3ccc(O)cc3)cc2C)on1	ChEMBL	CHEMBL95040
LLNWBRLXZZTRPD-UHFFFAOYSA-N	CN(C)C(=O)c1cccc(-c2cc(C=O)c(O)c(C(F)(F)F)c2)c1	ChEMBL	CHEMBL3660441
BMPHNKJMKRWBDS-UHFFFAOYSA-N	O=C(COc1ccc(Br)cc1CO)Nc1ccc(S(=O)(=O)N2CCCCC2)cc1	ChEMBL	CHEMBL1720176
AJQOORUSKRJDNJ-UHFFFAOYSA-N	O=C(CCC1N=C(c2ccccc2F)c2cc(Cl)ccc2NC1=O)Cc1ccccc1	ChEMBL	CHEMBL4240352
XIXZXMKOGWYLEH-UHFFFAOYSA-N	CCN(CC(=O)NCc1cccs1)c1ccc(S(=O)(=O)N2CCN(C)CC2)cn1	ChEMBL	CHEMBL1416239
LARHDVXDKXYZNW-UHFFFAOYSA-N	CCN(Cc1ccncc1)c1ccc(C(=O)N2CCc3ccc(OS(N)(=O)=O)cc3C2)cc1	ChEMBL	CHEMBL3133636
HIVWAJJNTIWRRK-TYRNMOHTSA-N	CN(C)CCn1c(=O)c(=Cc2ccc(O)cc2)s/c1=C1\C(=O)Nc2cc(F)ccc21	ChEMBL	CHEMBL1806926
XKUMQIJWTXCBSV-UHFFFAOYSA-N	O=I(=O)c1ccc(I(=O)=O)cc1	ChEMBL	CHEMBL118312
TXNDBWHEEOUJDR-UHFFFAOYSA-M	CCCCCCCCCCCCCCCCSCC(C[N+](C)(C)CCO)OCCCCCC.[Br-]	ChEMBL	CHEMBL435372
PGVCWSRMYVMWIK-UHFFFAOYSA-N	Cc1nc2ccc3nc(NC(=O)c4ccc(S(=O)(=O)N5CCOCC5)cc4)sc3c2s1	ChEMBL	CHEMBL1538123
DIUMOGYJGCKTDU-UHFFFAOYSA-N	O=C(NC1CN2CCC1CC2)c1ccc(-c2ccc([N+](=O)[O-])cc2)o1	ChEMBL	CHEMBL1346310
VITIKAJJWSNJMZ-UHFFFAOYSA-N	NC(=O)c1ccccc1Nc1cccc(OCCc2ccccc2Cl)c1	ChEMBL	CHEMBL2152623
CFKJLFIEBHBVKA-UHFFFAOYSA-N	O=C(COC(=O)c1ccc(Oc2ccccc2)cc1)Nc1nnc(-c2ccccc2)o1	ChEMBL	CHEMBL1351991
LNEWQDFILQEPQS-UHFFFAOYSA-N	c1ccc2c(-c3n[nH]cc3CNCCCn3ncc4ccccc43)cccc2c1	ChEMBL	CHEMBL1438737
DBUJIFYLYWZXPT-UHFFFAOYSA-N	CN(CC(N)=O)C(=O)c1cnc(-c2ccc(Cl)s2)s1	ChEMBL	CHEMBL3466745
JQUXSYNGQWDWDG-UHFFFAOYSA-N	CN(C)CCC(c1cc2ccccc2s1)N1CCOCC1	ChEMBL	CHEMBL3334793
FCACAERQFSWDEQ-UHFFFAOYSA-N	Cc1nc(-c2ccccc2Cl)c(C(=O)N2CCN(c3cccc(Cl)c3)CC2)o1	ChEMBL	CHEMBL3086574
BZYKZDYHGQSFND-UHFFFAOYSA-N	N#Cc1cccc(Cn2c(=O)c(C3=CS(=O)(=O)c4ccccc4N3)c(O)c3cc(F)ccc32)c1	ChEMBL	CHEMBL496601
ADDPQYJBCVZRCG-DLBZAZTESA-N	O=C(C1CC1)N1CC[C@@H]2[C@H](CC1)N(Cc1cccnc1)CCS2(=O)=O	ChEMBL	CHEMBL3557311
UTPFWECPNPDNDI-GBEXAXCTSA-N	Cc1cn([C@@H]2O[C@H](CO[Si](c3ccccc3)(c3ccccc3)C(C)(C)C)[C@@H](O)[C@H]2O)c(=O)[nH]c1=O	ChEMBL	CHEMBL3799216
CYHFRTNOMZSQPN-UHFFFAOYSA-N	CCOC(=O)c1ccc(N2C(=O)Cc3cc(OCC)c(OCC)cc3C2c2ccccc2)cc1	ChEMBL	CHEMBL1554698
OVNSMQPCAXGZLO-SHYZEUOFSA-N	NS(=O)(=O)OC[C@H]1O[C@@H](n2ccc(=O)[nH]c2=O)C[C@@H]1O	ChEMBL	CHEMBL3143784
QLLGDDRKJWNGDY-UHFFFAOYSA-N	O=[N+]([O-])c1cccc(N2CCN(c3ncc(C(O)(C(F)(F)F)C(F)(F)F)s3)CC2)c1	ChEMBL	CHEMBL1258365
MADUQKMQKQDWJH-UHFFFAOYSA-N	C=CCc1ccccc1OCC(O)CNC(C)C.O=C(O)C(O)C(O)C(=O)O	ChEMBL	CHEMBL3249366
WGYVCDAYEBIDET-UHFFFAOYSA-N	CNc1nnc(-c2ccncc2)s1	ChEMBL	CHEMBL1407862
DKMYMXJQJJGTRY-UHFFFAOYSA-N	CC(=O)OCC1OC(c2ccc3c(c2)OCO3)C=CC1OC(C)=O	ChEMBL	CHEMBL1434447
FSLXZQGFFJMDRX-PKNBQFBNSA-N	COc1cc(O)c(CC=C(C)C)c(O)c1C(=O)/C=C/c1ccccc1O	ChEMBL	CHEMBL466539
NMAPRFKGBGQHBH-UHFFFAOYSA-N	Cc1ccc(CN(CCCOc2ccc(Br)cc2)CC(O)(Cn2cncn2)c2ccc(F)cc2F)cc1	ChEMBL	CHEMBL2036714
XGRXGRFTLPXXAZ-BQYQJAHWSA-N	COc1cc(OC)c(/C=C/S(=O)(=O)Cc2ccc(OC)c([N+](=O)[O-])c2)c(OC)c1	ChEMBL	CHEMBL1771372
PYALERXGMWPUES-CEFNGPBASA-N	C[n+]1ccc(Nc2ccc(NC(=O)/C=C/c3ccc(C(=O)Nc4ccc(Nc5cc[n+](C)cc5)cc4)cc3)cc2)cc1.Cc1ccc(S(=O)(=O)[O-])cc1.Cc1ccc(S(=O)(=O)[O-])cc1	ChEMBL	CHEMBL3230710
PQRFOSSIHAGIKK-VTHZCTBJSA-N	Nc1ncnc2c1ncn2C1O[C@H](COP(=S)(S)OP(=O)(O)OP(=O)(O)O)[C@@H](O)[C@H]1O	ChEMBL	CHEMBL1163098
VACDYJJLSBXGNG-UHFFFAOYSA-N	NCC(O)CCCCCCCCCO	ChEMBL	CHEMBL2420022
XORVGALEABYZRT-AMGFRPDHSA-N	O[C@@H]1[C@H](O)[C@@H]2C[C@@H]2[C@H]1n1cnc2c(NC3CCCC3)nc(Cl)nc21	ChEMBL	CHEMBL576395
YNPOFLAVSFBQCF-UHFFFAOYSA-N	COC(=O)CCNC(=O)c1cc(Br)c2c(c1)OCCO2	ChEMBL	CHEMBL3458974
DQIPENMWLDMNAT-UHFFFAOYSA-N	O=C(Nc1ccc(C2CNCCO2)cc1)c1cncc(Cl)c1	ChEMBL	CHEMBL3944214
QVBVUWGTFKJNPE-UHFFFAOYSA-N	Cn1cc(C2CCCN2C(=O)Cn2ccc3ccccc32)cn1	ChEMBL	CHEMBL3466629
YRAVEKXELSHIPC-UHFFFAOYSA-N	CN1Cc2cc(-c3ccc(-c4cncc(NS(=O)(=O)c5ccccc5S(C)(=O)=O)c4)s3)ccc2C1=O	ChEMBL	CHEMBL4159073
PYIOFTJOOJKVOH-UHFFFAOYSA-N	CCCOc1cc(Cc2cnc(N)nc2N)ccc1OCc1cc(OC)c(OC)c(OC)c1	ChEMBL	CHEMBL22139
HOSUMGRUJMIIMT-UHFFFAOYSA-N	CCOc1ccccc1N(C)C(=O)CCS(=O)(=O)c1ccc2c(c1)NC(=O)C(C)S2	ChEMBL	CHEMBL1522142
KPBGGXUEWQCVBP-UHFFFAOYSA-N	O=C(c1ccccc1)c1ccc2[nH]c(=O)c3ccccc3ssc3ccccc3c(=O)[nH]c2c1	ChEMBL	CHEMBL1996792
FMFVYDIHJBBIIW-UHFFFAOYSA-N	Cn1cnnc1SCC(=O)N1CCN(C(=O)c2ccco2)CC1	ChEMBL	CHEMBL1507139
ALIODPDOSCTBMC-UHFFFAOYSA-N	CC(C)(C)c1ccccc1CN1CCC(C(O)(c2ccccc2)c2ccccc2)CC1	ChEMBL	CHEMBL3343212
QDPURENXXNBHQC-UHFFFAOYSA-N	CC1(C)CCN(c2ncc(C#Cc3cc(F)ccc3F)cn2)C(=O)C1	ChEMBL	CHEMBL3899951
UTDBYKMCOZLMPT-UHFFFAOYSA-N	NS(=O)(=O)CSCCc1ccccc1	ChEMBL	CHEMBL66513
YBWFJKVVIKFBLZ-UHFFFAOYSA-N	O=c1[nH][nH]cc1-c1ccnc(NCCc2ccc(F)cc2)n1	ChEMBL	CHEMBL3472023
PRLBEZUIQAZHSY-UHFFFAOYSA-N	COc1cc2nc(N3CCC(C(=O)N4CCCC4)CC3)nc(N)c2cc1OC.Cl	ChEMBL	CHEMBL540512
NTMYYZOJMXZRAA-UHFFFAOYSA-N	Cc1noc(C)c1S(=O)(=O)N1CCC(C(=O)Nc2ccc(OC(F)(F)F)cc2)CC1	ChEMBL	CHEMBL1587880
WAHWONDMCIYHBM-UHFFFAOYSA-N	N#Cc1ccc(Cc2cnc(CCc3ccc(-c4ccccc4C(=O)O)cc3)[nH]2)cc1	ChEMBL	CHEMBL1081132
VIFULZIJWNLPMR-UHFFFAOYSA-N	Cc1cc(C(F)(F)F)nc(N2C(=O)CSC2c2c(F)cccc2F)n1	ChEMBL	CHEMBL376385
VEUIINWORDJVSC-UHFFFAOYSA-N	Cc1n[nH]c(C)c1CC1(O)CCN(C(=O)c2ccc(NS(=O)(=O)c3cccc4nccnc34)cc2)CC1	ChEMBL	CHEMBL3732558
AUONECWBDHODLJ-HNNXBMFYSA-N	Cc1c(C)n([C@@H](C)c2ccccc2)c2nc(-c3cccc(Cl)c3)nc(N)c12	ChEMBL	CHEMBL310097
XJRQIMUDQRZPFW-UHFFFAOYSA-N	O=C(NCCC1CCN(CC2COc3ccccc3O2)CC1)Oc1ccccc1	ChEMBL	CHEMBL332790
UCIIMVLFNCETFE-UHFFFAOYSA-N	NCCCc1ccc(CCCN)cc1	ChEMBL	CHEMBL80850
QNGSDOBBKIJDAT-UHFFFAOYSA-N	COc1ccccc1N1CCN(CCc2c(C)n3c4c(cccc24)CCC3)CC1	ChEMBL	CHEMBL435656
KFPZVRTVZVHBSM-UHFFFAOYSA-N	Fc1ccc(C(OCCOC2CC3CCC(C2)N3)c2ccc(F)cc2)cc1	ChEMBL	CHEMBL110435
ABHKDRPCQGWCPA-PMACEKPBSA-N	COc1ccc([C@H]2[C@H](n3cc(CO)nn3)C(=O)N2c2cc(OC)c(OC)c(OC)c2)cc1O	ChEMBL	CHEMBL4283697
MNUKWALOSWLURG-PKLMIRHRSA-N	Cl.N[C@@H](CC(=O)N1CCCN(C(=O)c2cncc(C(=O)O)c2)CC1)Cc1cc(F)c(F)cc1F	ChEMBL	CHEMBL475655
NEORABJLFZZFEQ-SFHVURJKSA-N	NCC[C@H]1CNC(=O)c2cc(-c3cccc(OC(F)(F)F)c3)c(-c3ccc(C4(N)CC4)cc3)n21	ChEMBL	CHEMBL3957977
XMQJUIFJLYEFQR-UHFFFAOYSA-N	O=c1sc2sc(=O)sc2s1	ChEMBL	CHEMBL84735
ICZOIUCOVUFDLN-UHFFFAOYSA-N	CCOC(=O)CC(N1CC1)N1CC1	ChEMBL	CHEMBL2001169
JFJLNMGSZKEXBS-UHFFFAOYSA-N	CCc1[nH]ncc1C(=O)N1CCCC(n2cccn2)C1	ChEMBL	CHEMBL3495934
XPFCBFOTOBVLQQ-UHFFFAOYSA-N	CN(C)CC(COc1ccccc1CCc1ccccc1)OCC(=O)O	ChEMBL	CHEMBL53143
VZNXXOJRCJHUMN-UHFFFAOYSA-N	COc1ccc2sc3c(c2c1)OCCNC3=O	ChEMBL	CHEMBL431446
BCCVUKGKQRRJOM-UHFFFAOYSA-N	CC(=O)N1CCN(C(=O)Nc2ccc(N3CCC(N4CCCC4C)C3)cc2)CC1	ChEMBL	CHEMBL2387282
MGEYZUAOUNPMEC-PKHIMPSTSA-N	COc1ccc(S(=O)(=O)N2CC(O)C[C@H]2C(=O)OCC(=O)N2CCCCCC2)cc1	ChEMBL	CHEMBL2131490
YFLPYQXSTGEUEL-NSHDSACASA-N	O=C(c1nc2nccc(C(=O)NC[C@H]3CCCNC3)c2[nH]1)c1cccs1	ChEMBL	CHEMBL3716516
HDXNLGPNDWIJOR-UHFFFAOYSA-N	CC(C)c1ccc(COc2ccc(N(CCN)C(=O)c3ccccc3[N+](=O)[O-])cc2)cc1.Cl	ChEMBL	CHEMBL4104595
YBGYJINSIKVFSV-GPZOHOMCSA-J	CC(C)=CCC/C(C)=C/CCn1cc(CC(C)(P(=O)([O-])[O-])P(=O)([O-])[O-])nn1.[Na+].[Na+].[Na+].[Na+]	ChEMBL	CHEMBL4208809
FDINHVWZVYDDQK-UHFFFAOYSA-N	N=C(CCCCc1c[nH]cn1)NCCC(c1ccc(F)cc1)c1ccccn1	ChEMBL	CHEMBL292509
SFGPPIKMMSYUSN-UHFFFAOYSA-N	O=C(O)c1cc(-c2ccc(Oc3ccccc3)cc2)cc(-c2ccc([N+](=O)[O-])cc2)n1	ChEMBL	CHEMBL4227270
ACSYCUNAUJGSEE-UHFFFAOYSA-N	Cc1ccc(-n2c(C)nc3c(cnn3-c3ccc(C)c(C)c3)c2=O)cc1C	ChEMBL	CHEMBL1308307
WYDZAWHFVDZSDP-PDATXNNJSA-N	CC(C)[C@H](NC(=O)[C@@H](N)Cc1ccc(O)cc1)C(=O)NCC(=O)NC1CCc2ccccc21	ChEMBL	CHEMBL2369909
BOWROPBIAQZMEQ-UHFFFAOYSA-N	Cc1cccc(NCc2nc3ccccc3n2CCOc2ccccc2C)c1	ChEMBL	CHEMBL1592338
WZTJFZPMDNYCQU-UHFFFAOYSA-N	C=CC(=O)NC1CCN(S(=O)(=O)c2ccc(NC(=O)OCc3ccccc3)cc2)CC1	ChEMBL	CHEMBL2152090
ISMWOJJGOPTEAR-MHWRWJLKSA-N	CN(C1=NC(=O)/C(=C\c2ccc(OCC(=O)O)cc2)S1)c1ccc(O)cc1	ChEMBL	CHEMBL214010
XKPZTSOPCWXWGP-WJDWOHSUSA-N	O=C1NC(=O)/C(=C/c2ccc(OCCSc3nnc(-c4ccc(Cl)cc4)[nH]3)cc2)S1	ChEMBL	CHEMBL2037597
QFFLOJZKMQLTQU-UHFFFAOYSA-N	C=CCc1cc(CNC(=O)CC)ccc1OCC(O)CNC(C)C	ChEMBL	CHEMBL3275045
CEPCAJJBTAMCID-UHFFFAOYSA-N	CNC(=O)CCN1CCC(Oc2cc3c(Nc4cccc(Cl)c4F)ncnc3cc2OC)CC1	ChEMBL	CHEMBL2408054
ZSOJFHYZFZLLAJ-UHFFFAOYSA-N	Cc1noc(C)c1Cn1cc(N2C(=O)NC(COCc3ccccc3)C2=O)cn1	ChEMBL	CHEMBL3958764
IJSKBWDPEQHAJZ-CLRNAJENSA-N	COc1ccc(CO[C@@H]2O[C@@H](CO[C@@H]3O[C@@H](CO)[C@@H](O)[C@H](O)[C@@H]3O)[C@@H](O)[C@H](O)[C@@H]2O)c(OC)c1	ChEMBL	CHEMBL2303961
RUAQYBVHQRICNV-BIENJYKASA-N	COc1cccc([C@@H]2Nc3ccc(C(=O)O)cc3[C@@H]3C=CC[C@@H]32)c1OC	ChEMBL	CHEMBL1703934
SJZFBHPBFDWARA-LUAWRHEFSA-N	Cc1ccc(/N=c2\ssnc2Cl)cc1[N+](=O)[O-]	ChEMBL	CHEMBL1720777
GXMSAEWZSWTWKN-UHFFFAOYSA-N	O=C(CSc1c2c(nc3ccccc13)CCC2)Nc1ccc(F)cc1F	ChEMBL	CHEMBL1552759
IIXUZNNUQDOARN-UHFFFAOYSA-N	CCOc1ccc(-n2c(C)c3c(C)nnc(Nc4ccccc4)c3c2C)cc1	ChEMBL	CHEMBL26552
DYACMNAJQCQSSV-QXMHVHEDSA-N	O=C(O)CCC(C(=O)O)N1C(=O)/C(=C2/C(=O)Nc3ccccc32)SC1=S	ChEMBL	CHEMBL1530449
QDVNUCQOUKYEBI-KAVQVYMESA-N	C[C@@H]1C[C@H]2OC(=O)C(CN(C)C)[C@H]2[C@H](O)[C@]2(C)C(=O)CC[C@@H]12	ChEMBL	CHEMBL3220827
KQPKKPDXBHXFLO-UHFFFAOYSA-N	COC(=O)C1=C(C)NC(C)=C(C(=O)OCC(C)C)C1c1csc(-c2ccc(Cl)cc2)n1	ChEMBL	CHEMBL2262244
CMNKKBYYRFDXPO-UHFFFAOYSA-N	O=C1NCc2cc3c(=O)n(-c4ccc(Cl)cc4)c(-c4ccccc4)c(-c4ccccc4)c3cc2N1	ChEMBL	CHEMBL215800
XSIWPNBUXIIUPF-UHFFFAOYSA-N	COc1ncc(-c2ccc(N)nc2)cc1NS(=O)(=O)c1ccccc1	ChEMBL	CHEMBL4208476
STQTZNXFMQPQKX-UHFFFAOYSA-N	COc1ccc(NC(=O)COc2cccc3c2CCN(C)C3=O)c(OC)c1	ChEMBL	CHEMBL1606469
KLJBPOPFORASKN-UHFFFAOYSA-N	O=C(Nc1cc(Br)ccc1C(=O)O)c1cccc(S(=O)(=O)N2CCc3ccccc3C2)c1	ChEMBL	CHEMBL484467
MTYAYRDXCSXATC-UHFFFAOYSA-N	Nc1ccc(S(=O)(=O)Nc2ccccc2S(N)(=O)=O)cc1	ChEMBL	CHEMBL6946
YGHRJJRRZDOVPD-UHFFFAOYSA-N	CC(C)CC=O	ChEMBL	CHEMBL18360
LXDPKUDVTRBFBT-UHFFFAOYSA-N	CC1=CC(=O)N(Nc2nc(-c3cccs3)nc3sc(-c4ccc(OCCN5CCCC5)cc4)c(C)c23)C1=O.Cl	ChEMBL	CHEMBL3945656
JZRLSWGKMGJUJV-UHFFFAOYSA-N	CCCc1c(OCCCc2nnn[nH]2)ccc(C(C)=O)c1O	ChEMBL	CHEMBL161041
MICLUOMNTGUCJU-IEBWSBKVSA-N	O=C1CC[C@H]([C@H]2c3ccccc3CCN2S(=O)(=O)c2ccc(Cl)cc2)O1	ChEMBL	CHEMBL136330
NFOQFJHGNIWBHN-UHFFFAOYSA-N	Cc1ccc2c(C(=O)CN3CCOCC3)c(C)[nH]c2c1	ChEMBL	CHEMBL1578809
NFWIPXHRALQMRV-UETOGOEVSA-N	C[C@@H]1CN([C@@H](C)CO)S(=O)(=O)c2ccc(-c3ccc(C(=O)N(C)C)cc3)cc2O[C@@H]1CN(C)Cc1ccccc1C(=O)O	ChEMBL	CHEMBL2141752
YOYKYWQOJLXSNN-UHFFFAOYSA-N	CC(CC(CCN1CCC(c2ccccc2)CC1)c1ccccc1)S(=O)(=O)c1ccccc1	ChEMBL	CHEMBL119588
ZBZCASVMQIQUTN-UHFFFAOYSA-N	CCc1cccc(C)c1NC(=O)C1C2CCC(O2)C1C(=O)O	ChEMBL	CHEMBL1449944
ODAKPPVGOUGIPS-CZNDPXEESA-N	O=C(N[C@H](Cc1ccc(Cl)cc1)C(=O)N1CCN(c2ccccc2CNCCN2CCOCC2)CC1)[C@H]1Cc2ccccc2CN1	ChEMBL	CHEMBL180304
LUGOSFOBHGYDNX-UHFFFAOYSA-N	CC(C)NC(=N)c1ccc(-c2cn(-c3ccc(C(=N)NC(C)C)cc3O)nn2)cc1.Cl.Cl	ChEMBL	CHEMBL3216043
RFITULLQMVLNLL-UHFFFAOYSA-N	CC(=O)NC(c1c(O)ccc2ccccc12)c1c[nH]c2ccccc12	ChEMBL	CHEMBL2297572
OMNOTTCERXNXSD-UHFFFAOYSA-N	COc1ccc(-c2nc3ccc(C(=O)N4CCC5(CC4)OCCO5)cc3nc2-c2ccc(OC)cc2)cc1	ChEMBL	CHEMBL1502963
XZOWANRPJRGFLH-DOELHFPHSA-N	COc1ccccc1/N=C(\N)N/N=C/c1c[nH]c2ccccc12.I	ChEMBL	CHEMBL1985493
IEDBGXYQMFIKHK-YWOLTOGESA-N	CC(C)C[C@@H]1CN2C(=NC[C@@H]2C)N1CCC12CC3CC(CC(C3)C1)C2	ChEMBL	CHEMBL1162503
YWWWSWNIXBDPCT-UHFFFAOYSA-N	COc1ccccc1-c1nccc2cc(S(=O)(=O)Nc3nccs3)ccc12	ChEMBL	CHEMBL3687658
YNOPQUVBQVNCRE-UGNFMNBCSA-N	CC(=O)N[C@@H](CC(C)N1CCC(n2c(C)nnc2C(C)C)CC1)c1ccccc1	ChEMBL	CHEMBL473348
WYHIICXRPHEJKI-UHFFFAOYSA-N	Cl.Cl.NCCNCCNCCN	ChEMBL	CHEMBL3989777
GPBARUZCRWTARC-DHZHZOJOSA-N	COc1ccc(/C=C/C(=O)c2c(OC)cc(OC)cc2OCC=C(C)C)cc1	ChEMBL	CHEMBL4162209
DPKVKUFCPDBWMD-UHFFFAOYSA-N	Cc1ccc(C(=O)Nc2ccc(CN3CCN(C)CC3)c(C(F)(F)F)c2)cc1C#Cc1cnc2[nH]nc(C)c2c1	ChEMBL	CHEMBL2316869
MICDMVOTUGBHPT-UHFFFAOYSA-N	O=C(c1n[nH]c2c1CN(C1CCOCC1)CC2)N1CCCC1	ChEMBL	CHEMBL3556432
BJSSKTDKCUFBLK-UHFFFAOYSA-N	O=C1c2ccccc2C(=O)c2c1cc(Sc1cccc(Cl)c1)c1nsnc21	ChEMBL	CHEMBL3621815
DFZWGCKKXWYFPN-UHFFFAOYSA-N	O=C(Nc1nc(CN=C=S)cs1)c1ccc(C(F)(F)F)cc1	ChEMBL	CHEMBL127829
BRKCAVQLAJCUTK-SFHVURJKSA-N	COc1cccc2c1c(NS(=O)(=O)c1ccc(Cl)s1)nn2Cc1cccc(CNC(=O)[C@@H]2COCCN2)c1	ChEMBL	CHEMBL2326624
KCYICFDDYXJKFK-UHFFFAOYSA-N	COC(=O)c1c(N)c(C#N)c(C)n1-c1ccccc1	ChEMBL	CHEMBL1557233
VZSXQQMZYQDDQE-PMACEKPBSA-N	CN1[C@H]2CCC[C@H]1CC(NC(=O)c1nn(C)c3c(OCc4ccccc4)cccc13)C2	ChEMBL	CHEMBL605772
UCGVBXRVQWWCNT-ZHZAVPAVSA-N	CCCC#Cc1c(C#N)ncn1C1O[C@H](CO)[C@@H](O)[C@H]1O	ChEMBL	CHEMBL607939
IFONQRWGEAJRGE-UHFFFAOYSA-N	Fc1ccc(C2CC(c3ccc(F)cc3)n3ncnc3N2)cc1	ChEMBL	CHEMBL1408230
VJBRKLUZBMBKHC-UHFFFAOYSA-N	Nc1nc(OCC(=O)c2ccccc2)c2[nH]cnc2n1	ChEMBL	CHEMBL338717
XOSKMGZJNRRPJA-UHFFFAOYSA-N	COc1cc(Nc2ncc(-c3ccccc3C)o2)ccc1-c1cnco1	ChEMBL	CHEMBL67346
DCZYFUGQEIORDZ-UHFFFAOYSA-N	CCCc1nc(C)c2c(C)nn(Cc3ccccc3)c(=O)n12	ChEMBL	CHEMBL49530
VDZJQUGQGMFBTJ-UHFFFAOYSA-N	CC(C)C(C(=O)N1CCC2(CC1)CN(C)C(=O)O2)c1ccccc1	ChEMBL	CHEMBL3474712
YBBRGKBGZHRWME-UHFFFAOYSA-N	COCC(C)n1c(C)cc(C(=O)COC(=O)c2cc(O)nc3ccccc23)c1C	ChEMBL	CHEMBL1708959
ZJWUNKIZXJVIDL-UHFFFAOYSA-N	COc1c(-c2ccc(O)cc2)oc2c(C)c(O)c(C)c(O)c2c1=O	ChEMBL	CHEMBL462671
CSRCYFXFKCDHIQ-UHFFFAOYSA-N	CC(=O)c1sc(NC(=O)CCNC(=O)c2ccco2)nc1-c1ccccc1	ChEMBL	CHEMBL1345761
RJGDLRCDCYRQOQ-UHFFFAOYSA-N	O=C1c2ccccc2Cc2ccccc21	ChEMBL	CHEMBL124440
ZFUMXBYGBAFQDS-UHFFFAOYSA-N	O=C(Nc1nn[nH]n1)c1ccc(Cc2cc(-c3ccc(OC(F)(F)F)cc3)n(C3CCCCC3)n2)cc1	ChEMBL	CHEMBL1644172
ZCBXREFRLNYWFN-UHFFFAOYSA-N	COc1ccc(-c2nc(CNC(=O)CSC)sc2-c2ccc(OC)cc2)cc1	ChEMBL	CHEMBL280308
ZYXHFBAQRDHEJZ-UHFFFAOYSA-N	O=S1(=O)N=S(c2ccc(Br)cc2)c2ccc(F)cc21	ChEMBL	CHEMBL2205024
UBVQLYCPJXTQSE-QHCPKHFHSA-N	CS(=O)(=O)c1cccc2c(CCNC[C@H](O)c3cccc(NS(=O)(=O)c4cccc(F)c4)c3)c[nH]c12	ChEMBL	CHEMBL361300
OUUKOHXDGCSAMV-IZZDOVSWSA-N	COc1ccc(OC)c(/C=C/c2nnc(Nc3ccc(C)cc3)o2)c1	ChEMBL	CHEMBL2296402
UQXRWFYIVPGOFJ-UHFFFAOYSA-N	Cc1cccc(N2CCN(CC(O)COc3ccc4ccccc4c3)CC2)c1	ChEMBL	CHEMBL1882909
PJGKADFNHCMUOJ-WSDLNYQXSA-N	O=P(O)(O)C(F)(F)c1cccc(-c2ccc(CO/N=C/c3ccco3)cc2)c1	ChEMBL	CHEMBL1766709
GJCIUTDQUWEMIN-UHFFFAOYSA-N	COc1ccc(NC(=O)CSc2nnc(Cc3ccc(C)cc3)c(=O)n2N)cc1	ChEMBL	CHEMBL1441019
PLKAJXMYXBXIGX-UHFFFAOYSA-N	CONC(=O)c1cc(Nc2ncnn3cc(-c4nnc(CS(C)(=O)=O)o4)c(C(C)C)c23)c(F)cc1F	ChEMBL	CHEMBL195398
NTTZLKKAJXMLBG-UHFFFAOYSA-N	CCOC(=O)C1CCN(CC(=O)c2c(C)[nH]c3cc(C)ccc23)CC1	ChEMBL	CHEMBL1497768
BRZLCOPFROJRBE-UAAXHFGJSA-N	CC(=O)O[C@H]1CC[C@H]2[C@@H]3CC[C@H]4C[C@@H]5[C@H](C[C@]4(C)[C@H]3CC[C@]12C)C5(F)F	ChEMBL	CHEMBL483295
OGOBDMSRVQFFJZ-UHFFFAOYSA-N	Oc1nc2ccccc2cc1-c1nnn(-c2ccc(Cl)c(Cl)c2)n1	ChEMBL	CHEMBL1887952
PMCMZVCDFBQLGH-GMCHKSTQSA-N	CC(=O)NC1(c2ccccc2)CCN(C[C@@H]2C[C@@]2(C(=O)N(C)Cc2ccc(F)cc2)c2ccc(C(F)(F)F)cc2)CC1	ChEMBL	CHEMBL1682652
JSGKIBVGYPSLMH-UHFFFAOYSA-N	Cn1c(SC2=CS(=O)(=O)c3ccccc32)nc2ccccc21	ChEMBL	CHEMBL1343568
JFMANZSFYXURGX-UHFFFAOYSA-N	COc1ccccc1N1CCN(CCCC(=O)NC2CCCc3cccc(OC)c32)CC1	ChEMBL	CHEMBL224929
MYNXCTJODNZLAK-UHFFFAOYSA-N	O=C(CCNC(=O)c1ccc(Br)cc1)Nc1ccc(S(=O)(=O)N2CCCCC2)cc1	ChEMBL	CHEMBL1589820
QMHOHDAPGOKBLD-UHFFFAOYSA-N	c1ccc(CN2CCCC(c3ncc(-c4cnc(-c5ccccc5)nc4)[nH]3)C2)cc1	ChEMBL	CHEMBL3960678
YQXWFQVOHYYXKJ-GYNLQOHQSA-N	C=C(C)[C@@H]1CC[C@]2(C(=O)NCCc3cccc(OC)c3)CC[C@]3(C)[C@H](CC[C@@H]4[C@@]5(C)CC[C@H](OC(=O)CC(C)(C)C(=O)O)C(C)(C)[C@@H]5CC[C@]43C)[C@@H]12	ChEMBL	CHEMBL509979
CJKHUKVPSVXFEG-UHFFFAOYSA-N	CN1CCN(c2ccc3nc(-c4ccc5nc(-c6ccc(OCCOCCO)cc6)[nH]c5c4)[nH]c3c2)CC1	ChEMBL	CHEMBL3819509
YRYQHEHFMYLXKV-UHFFFAOYSA-N	COc1cccc(-c2nccnc2OC2CN(c3ncc4ccccc4n3)C2)c1	ChEMBL	CHEMBL3664307
RMKJYPGTHIXSGF-IFRROFPPSA-N	Nc1nccnc1C(=O)N/N=C/c1ccc(C(F)(F)F)cc1	ChEMBL	CHEMBL443381
FBLHEPUOYPBJOS-UHFFFAOYSA-N	Cc1cccc(NC(=O)c2cccc(S(=O)(=O)N3CCc4ccccc4C3)c2)n1	ChEMBL	CHEMBL1513913
KJNSKKVIMVOSRG-UHFFFAOYSA-N	Cc1ccc([N+](=O)[O-])cc1S(=O)(=O)Nc1ccc(C2=NN(c3ccc([N+](=O)[O-])cc3[N+](=O)[O-])C(c3cccs3)C2)cc1	ChEMBL	CHEMBL1973735
BFLSJYFITVZAPW-UHFFFAOYSA-N	CN1CCN(Cc2ccc(-c3cn4c5nc(ncc35)NCCCCNC(=O)CCC4)cc2)CC1	ChEMBL	CHEMBL3947503
ZLLVUAAESHIVAZ-UHFFFAOYSA-N	O=C1c2ccccc2C(=O)c2cnccc21	ChEMBL	CHEMBL179617
WNWBKBOYHCILRW-UHFFFAOYSA-N	CCN(C(=O)COC(=O)Cc1ccccc1)c1c(N)n(Cc2ccccc2)c(=O)[nH]c1=O	ChEMBL	CHEMBL2130644
ANVDOPZATVELOT-UNTBIKODSA-N	Cl.Cn1c(=O)c2c(nc(N3CCC[C@@H](N)C3)n2Cc2ccc(Cl)cc2)c2cc(C(=O)O)ccc21	ChEMBL	CHEMBL2147061
FVZXHWVHTMNNBW-UHFFFAOYSA-N	CC(NC(=O)c1ccc(OCc2ccccn2)c(C(F)(F)F)c1Cl)C(=O)C(N)=O	ChEMBL	CHEMBL1289535
YWLXLGYDCWALHP-UHFFFAOYSA-N	COc1c(C(=O)CCc2ccccc2)c(O)c(OC)c2occc12	ChEMBL	CHEMBL76997
FHYMFNMJTKMYQF-YIBKTFNBSA-N	C[C@H]1c2ccccc2CN(C(=O)[C@@H](N)Cc2ccc(O)cc2)[C@@H]1C(=O)N[C@@H](Cc1ccccc1)C(=O)N[C@@H](Cc1ccccc1)C(=O)O	ChEMBL	CHEMBL3350370
UXTJTWOWEUZUFY-UHFFFAOYSA-N	COc1ccc(Cn2[nH]c3ccccc3c2=O)cn1	ChEMBL	CHEMBL3144723
ORZLHZNPLLZPSZ-CABCVRRESA-N	CC(C)[C@@H](CC(=O)O)NC(=O)[C@@H]1CCCN1S(=O)(=O)c1cc(Cl)cc(Cl)c1	ChEMBL	CHEMBL423050
JYHMGKFISDJJSG-DNTJNYDQSA-N	O=C(N/N=C/c1ccccn1)c1cnc2c(F)cccc2c1O	ChEMBL	CHEMBL3814673
KTTOHTLRYWHUSM-UHFFFAOYSA-N	CC1(Br)CC2OC3(Br)C=CC(C)(O)C2(CC1=O)C3(C)C	ChEMBL	CHEMBL1979605
ZOQWYSPZXIRJLY-XZWHSSHBSA-N	CC(C)(NC[C@@H](O)[C@H](Cc1ccccc1)NC(=O)c1cccc(-c2ccccc2)c1)c1ccccc1	ChEMBL	CHEMBL2334026
LVLOMZODJXJRCL-UHFFFAOYSA-N	O=C(Nc1ccc(-n2cnn(CC(O)(Cn3cncn3)c3ccc(F)cc3F)c2=O)cc1)c1ccccn1	ChEMBL	CHEMBL1795829
ZFTJOYJEPJVCAJ-UHFFFAOYSA-N	NC1=NN(c2ccccc2)C(=O)C1C(=O)CCC(=O)Nc1cccc(Cl)c1	ChEMBL	CHEMBL1967899
DTHUWSMUMMQSMV-YTCPBCGMSA-N	N=C(N)NCCC[C@H](NC(=O)[C@H](Cc1ccc(Cl)cc1)NC(=O)[C@@H](Cc1ccccc1)NS(=O)(=O)Cc1ccccc1)C(=O)c1nccs1	ChEMBL	CHEMBL264258
SJDXEGQZULRZSG-UHFFFAOYSA-N	COc1cc(CNCCCN2CCN(CC(c3ccccc3)c3ccccc3)CC2)ccc1O	ChEMBL	CHEMBL3397902
TYVFEWXKZIGIAI-HKWRFOASSA-N	CCN(CC)CCNC(=O)c1c(C)[nH]c(/C=C2\C(=O)Nc3ccc(-c4ncccn4)cc32)c1C	ChEMBL	CHEMBL3732687
ZCEMDNXRTPXVMN-UHFFFAOYSA-N	N#Cc1nc2ccc3c(nnn3-c3ccc4ccccc4n3)c2s1	ChEMBL	CHEMBL576373
ZGQSHOMCFXQQCY-UHFFFAOYSA-N	CC(=O)N1CCN(Cc2ccc(CCNC(=O)c3ccc(-c4ccc(Cl)cc4)cc3)cc2)CC1	ChEMBL	CHEMBL3600814
VXURSGFJALHTDD-UHFFFAOYSA-N	Cc1ccc(-c2ccc(NC3=CC(=O)c4ncncc4C3=O)cc2F)cc1	ChEMBL	CHEMBL4075604
FCYSZHGNKHYYTD-UHFFFAOYSA-N	Cc1ccn2cc(-c3cccc(S(=O)(=O)N4CC(C)OC(C)C4)c3)nc2c1	ChEMBL	CHEMBL1460738
YQOAQARHGVNJFF-UHFFFAOYSA-N	CCN1CCC(CC(=O)NCC(O)c2ccc3ccccc3c2)CC1	ChEMBL	CHEMBL3473020
HJDMNYBCNCJCBH-UHFFFAOYSA-N	CC1CCN(CCCOc2nc(-c3ccccc3)nc3c2CCC3)CC1	ChEMBL	CHEMBL3786998
UFFMLXIMOZMLNJ-UHFFFAOYSA-N	COc1ccnc(CCc2nc3c(C)ccnc3[nH]2)c1	ChEMBL	CHEMBL1800528
FNBOSWMOXSNDOJ-UHFFFAOYSA-N	CCc1cc(-n2ccc(C(F)(F)F)n2)ccc1Oc1ccc(S(=O)(=O)Nc2nccs2)cc1C#N	ChEMBL	CHEMBL2322395
KOHRLXKLFSCQQM-UHFFFAOYSA-N	Cc1c(CCCC(=O)O)c2cc(OCc3ccccc3)ccc2n1C(=O)c1ccc(Cl)cc1	ChEMBL	CHEMBL3403906
DBRMAYYHHQRLQH-SFHVURJKSA-N	CCN1Cc2cccc(C(=O)N[C@@H](CCCNC(=N)CCl)c3nc4c(OC)cccc4n3C)c2C1=O	ChEMBL	CHEMBL4206104
GOEGRCUUJOUKGK-FNORWQNLSA-N	COc1ccc(/C=C/C(=O)N2CCN(C)CC2)cc1OC	ChEMBL	CHEMBL1482397
SEYTYFBRYYSXAY-UHFFFAOYSA-N	CN(C)CCCNc1cncc(-c2cncc(Nc3cccc(Cl)c3)n2)c1	ChEMBL	CHEMBL364000
MJMKJVRTJTVGIH-UHFFFAOYSA-N	CCNC(=O)N1CCN(c2nc3ccccc3n2C)CC1	ChEMBL	CHEMBL3439579
BBWJAMMPZWRYBV-UHFFFAOYSA-N	CCc1ccc(NS(=O)(=O)c2cccc3nonc23)cc1	ChEMBL	CHEMBL1443645
IKUNLGFTFBMATL-BRCWCAAASA-N	OC[C@@H](O)[C@H](O)C(/C=N/Nc1ccccc1)=N\Nc1ccccc1	ChEMBL	CHEMBL3212704
TURQXJIGOFGXLZ-UHFFFAOYSA-N	CCn1c(O)c(N=NC(=O)CNC(=O)c2ccco2)c2ccccc21	ChEMBL	CHEMBL1500635
JVBUKENESYXBGX-MLBSPLJJSA-N	Cl.Oc1cccc(C23CCCC(C2)N(C/C=C/c2ccccc2)C3)c1	ChEMBL	CHEMBL3251453
TYGVWUAQBQEKKB-UHFFFAOYSA-N	O=C(O)C(F)(F)F.O=C(c1ccccc1F)N1CCC2(CC1)CC(N1CCCC1)CO2	ChEMBL	CHEMBL3501164
QTXDTHCMRDUVIS-UHFFFAOYSA-N	Cc1cc(C)c(-c2csc(NC(=O)C3=COCCO3)n2)c(C)c1	ChEMBL	CHEMBL1714812
PZMMWWLCCGJACT-UHFFFAOYSA-N	CCCC(CCC)C(=O)NC(N)=O	ChEMBL	CHEMBL239538
GIOYZIAAMQSKOB-UHFFFAOYSA-N	CC1Cc2ccccc2N1C(=O)CSc1ccccn1	ChEMBL	CHEMBL2135388
FCCPDJKKPWVWSR-UHFFFAOYSA-N	FC(F)(F)c1cccc(Cc2noc(CN3CCC(N4CCCCC4)CC3)n2)c1	ChEMBL	CHEMBL1713580
PTIAQKMBSAVDRM-UHFFFAOYSA-N	O=C(CCCc1ccccc1)Nc1nc2ccsc2c(=O)s1	ChEMBL	CHEMBL2382424
CPBXQYSEYRMCIM-HYARGMPZSA-N	C=CCc1cccc(/C=N/NC(=O)CCC(=O)Nc2ccc(C)cc2)c1O	ChEMBL	CHEMBL3198499
QAPBVCOGHARUNP-MOPGFXCFSA-N	O=C(N[C@@H]1CCCC[C@@H]1OCc1ccc(Cl)c(Cl)c1)c1ccc(F)c(F)c1	ChEMBL	CHEMBL3287645
HSZUGJYPZZQYGF-UHFFFAOYSA-N	Cc1ccccc1-c1nc(CN2CCN(C(=O)c3ccco3)CC2)co1	ChEMBL	CHEMBL1859783
OQKUWJXNDRDNAS-UHFFFAOYSA-N	CC1CCC(NC2CCc3c([nH]c4ccccc34)C2)C1	ChEMBL	CHEMBL4117819
FSAWBYHXWPKNFM-UHFFFAOYSA-N	COc1cccc(-c2cnc3c(NC=O)cc(-c4ccc(N5CCN(C)CC5)cc4)cn23)c1	ChEMBL	CHEMBL1899615
MHNSLADJCCKIFB-XMMPIXPASA-N	CC(C)Oc1ccc(-c2nc(-c3cccc4c3CC[C@H]4NS(=O)(=O)CCN3CCNCC3)no2)cc1C#N	ChEMBL	CHEMBL3908034
CCHADYHJZUNBLT-UHFFFAOYSA-N	COCN(C)N=O	ChEMBL	CHEMBL163961
MSHYQCFSRGHYAU-UHFFFAOYSA-N	CC(C)c1cc(C(=O)N2CCc3onc(C(=O)NCCCCCCC(=O)NO)c3C2)c(O)cc1O	ChEMBL	CHEMBL3233755
VYEPTUPZAGHKGY-UHFFFAOYSA-N	CCOc1ccccc1-c1cc(C(=O)N2CCOCC2)c2ccccc2n1	ChEMBL	CHEMBL1574064
YLYJXNTZVUEFJZ-DODNOZFWSA-N	COc1ccc(-c2coc3cc(O[C@@H]4O[C@H](CO)[C@@H](O)[C@H](O)[C@H]4O)c(OC)cc3c2=O)cc1	ChEMBL	CHEMBL464707
KAIPQGLJDHJIDP-UHFFFAOYSA-N	COc1ccc(-c2nnc(SCC(=O)c3ccc(Br)cc3)o2)c(O)c1	ChEMBL	CHEMBL2035254
DHPMKHSMBHIJNW-UHFFFAOYSA-N	Cc1cc2oc(=O)cc(CN3CCN(c4ccccc4)CC3)c2cc1Cl	ChEMBL	CHEMBL2131520
QSKNLHHKTZETLH-UHFFFAOYSA-N	Clc1cccc(-n2cc(CN(Cc3cn(-c4cccc(Cl)c4Cl)nn3)c3nc4ccccc4s3)nn2)c1Cl	ChEMBL	CHEMBL2376974
FAGJCAQBJKSOOS-UHFFFAOYSA-N	C=CC(=O)Nc1ccc2c(Nc3cccc(C)c3)ncnc2c1	ChEMBL	CHEMBL297968
RTIJNBONCFRWIB-LSDHHAIUSA-N	Cc1cccc(CN2CC[C@@H]3[C@@H]2CCN3C(=O)c2ccno2)n1	ChEMBL	CHEMBL3553087
GAHVFJPZNZTMMQ-UHFFFAOYSA-N	CCCCNC(=O)Nc1ccnn1C1CCCCC1	ChEMBL	CHEMBL1325167
ZDDYVRDHOZHYMX-UHFFFAOYSA-N	C#CCn1c(=O)c(C=O)cc2cc(OC)ccc21	ChEMBL	CHEMBL3609849
XEVWMHHQHAYAET-JLHYYAGUSA-N	Cc1cc(N(C)CCN(C)C)nc2ccc(NC(=O)/C=C/c3ccccc3)cc12	ChEMBL	CHEMBL203858
NRKCARAKVUFZJG-NXVVXOECSA-N	CCN1C(=O)/C(=C2\SC(=S)N(CCCCCC(=O)O)C2=O)c2ccccc21	ChEMBL	CHEMBL3221332
RSCNLSGIJYCHGN-UHFFFAOYSA-N	C=CCN1C(=O)c2ccc(C(=O)NNC(=O)COc3ccc(OC)cc3)cc2C1=O	ChEMBL	CHEMBL1313189
PERVNWZNYWVYRN-UHFFFAOYSA-N	COc1ccc2cc(C(=O)c3cc4cc(O)ccc4[nH]3)[nH]c2c1	ChEMBL	CHEMBL210355
FSHPMEMBGJAQPU-UHFFFAOYSA-N	O=C(NCc1ccccc1)c1onc(CS(=O)(=O)c2ccccn2)c1C(=O)NCc1ccccc1	ChEMBL	CHEMBL1395203
PAWJYUCFAMJANN-IUXPMGMMSA-N	COc1cc(-n2ccnc2)ccc1Nc1cc(NC2CC2)n2ncc(/C=C3\NC(=O)NC3=O)c2n1	ChEMBL	CHEMBL3936451
RRBQMQSYNDZVOX-KRWDZBQOSA-N	O=C(N[C@H]1CN2CCC1CC2)C1c2ccccc2Oc2ccccc21	ChEMBL	CHEMBL3401646
SXBWSTPADAKLAI-WUZYOQQESA-N	CCOc1ccc(Nc2cc3nc4ccccc4n(-c4ccc(OCC)cc4)c-3c/c2=N\CCN(CC)CC)cc1	ChEMBL	CHEMBL349324
GYMGMEDCADSGMJ-UKRRQHHQSA-N	O=C(O)[C@@H]1CCN(C(=O)c2ccccn2)[C@@H]1c1ccc(F)cc1	ChEMBL	CHEMBL3448284
CLVJYUJHKJGNSK-HXUWFJFHSA-N	C=C1c2c(-c3ccc(Oc4ccc(O)cc4)cc3)c3c(N)ncnc3n2C[C@H]1NC(=O)C#CC	ChEMBL	CHEMBL4207575
RPNGDYZFSXTIPK-UHFFFAOYSA-N	Cc1noc(C)c1-c1ccc2ncnc(NC(C)c3ccco3)c2c1	ChEMBL	CHEMBL1473289
YOAHKNVSNCMZGQ-WGIMJHEJSA-N	Nc1ncnc2c1ncn2[C@@H]1O[C@H](COP(=O)(O)OP(=O)(O)OP(=O)(O)OP(=O)(O)OC[C@@H]2O[C@H](n3cnc4c(N)ncnc43)[C@@H](O)[C@H]2O)[C@@H](O)[C@H]1O	ChEMBL	CHEMBL1162201
FIIFUZMOBYKEKM-LICLKQGHSA-N	C/C(=N\Nc1nc2ccccc2o1)c1cccnc1	ChEMBL	CHEMBL218398
URPQMDBYKJOYOC-UHFFFAOYSA-N	O=C(c1c[nH]c2ccccc12)N1CCN(c2ccccc2)CC1	ChEMBL	CHEMBL1575902
WXLPPFKUYINVII-UHFFFAOYSA-N	c1ccc2c(N3CCC4(CCCO4)CC3)cncc2c1	ChEMBL	CHEMBL3917839
JYKJDCRTATZFQI-UHFFFAOYSA-N	Clc1cccc(-c2cnc(NCCCc3ccccc3)nc2-c2ccccc2)c1	ChEMBL	CHEMBL3902859
IXBPOPOGNRYKSB-BETUJISGSA-N	COC(=O)CCC(=O)Nc1ccc(Br)cc1C(=O)N1C[C@H](C)C[C@H](C)C1	ChEMBL	CHEMBL256311
XRDWYWQTOHNEPE-UHFFFAOYSA-N	Cl.O=C(O)CCCCCC(CNS(=O)(=O)c1ccc(C(=O)O)cc1)c1cccnc1	ChEMBL	CHEMBL554679
VJBRKSKOEURQDC-KBPBESRZSA-N	Clc1ccc(C[C@H]2COC[C@@H]2Cc2ccc(Cl)c(Cl)c2)cc1Cl	ChEMBL	CHEMBL4070187
KWLFNVTWOIIWCG-UHFFFAOYSA-N	CC(C)Cc1cc(Cl)cc(-c2c(CCO)c(=O)n(C)c3ccc(C(F)(F)F)cc23)c1O	ChEMBL	CHEMBL220943
KIUVANHMCMVTAT-UHFFFAOYSA-N	Clc1cn(Cc2ccccc2)c2ncnc(OC3CCN(Cc4cscn4)CC3)c12	ChEMBL	CHEMBL2012181
MQQNOFQCTPLNFI-UHFFFAOYSA-N	C=CCC1(C(C)Cc2ccc(OC)c(OC)c2)C=C2OCOC2=CC1=O	ChEMBL	CHEMBL3577100
MBKVDPLPUUOLMS-BQYQJAHWSA-N	O=C(/C=C/c1cccc(C(F)(F)F)c1)N1CCN(c2ccccn2)CC1	ChEMBL	CHEMBL1699288
OIUUTPUOELKWEI-UHFFFAOYSA-N	C=CC(=O)Nc1ccc(S(=O)(=O)N2CCN(CCCc3ccccc3)CC2)cc1	ChEMBL	CHEMBL2086536
WKMNILFJGKLWSI-UHFFFAOYSA-N	C(=C1c2ccccc2-c2ccccc21)c1ccccn1	ChEMBL	CHEMBL1711563
ZIQKJJNESWJGSU-CPNJWEJPSA-N	CC(=O)Oc1ccc(/C=N/NC(=O)CCSc2ccccc2)cc1	ChEMBL	CHEMBL3194690
PKHXIYGNWFGGCL-UHFFFAOYSA-N	CC1CCCN(C(=O)CNC(=O)Cn2ccc3ccccc3c2=O)C1	ChEMBL	CHEMBL1418960
RXSUQZANQXHVJU-UHFFFAOYSA-N	CCCN(CC)Cc1coc(-c2cccc(OCC)c2)n1	ChEMBL	CHEMBL1858641
TZYKWWVUZQVDQR-YYDJUVGSSA-N	CCOC(=O)c1cnnn1CCOCC1=NC(C)=C(C(=O)OC)C(c2ccccc2Cl)/C1=C(\O)OCC	ChEMBL	CHEMBL300088
DKKDZLNNDVZQSW-PWTHRJQFSA-O	CC[C@]1(O)C[C@@H]2C[C@](C(=O)OC)(c3cc4c(cc3OC)N(C)[C@H]3[C@@](O)(C(=O)OC)[C@H](OC(C)=O)[C@]5(CC)C=CCN6CC[C@]43[C@@H]65)c3[nH]c4ccccc4c3CC[N@+](CC(=O)/C=C/c3ccc(O)c(OC)c3)(C2)C1	ChEMBL	CHEMBL3736538
YVJJONKXKUYZME-UHFFFAOYSA-N	Cc1cccc(NC(=O)NC2N=C(c3ccccc3)c3ccccc3N(CC(=O)N3CC[N+](C)(C)CC3)C2=O)c1.[I-]	ChEMBL	CHEMBL343949
UUKCTNPZHJLYMC-UHFFFAOYSA-N	CNC1=NC(=O)C2(CC(C)(C)Oc3ccc(F)cc32)N1	ChEMBL	CHEMBL287345
WSORWUCARJFHLM-UHFFFAOYSA-N	Cc1ccsc1C(=O)C1CCCN(Cc2ccc(O)cc2)C1	ChEMBL	CHEMBL1548718
CRMNPZLMFQELQY-UHFFFAOYSA-N	COCCNC(=O)c1ccc(-c2ccc3nc(C(C(=O)NCCS(N)(=O)=O)S(=O)(=O)C(C)C)sc3c2)cc1	ChEMBL	CHEMBL3677595
SCWYPKQWJXXMFD-NGDRWEMDSA-N	CCC[C@H]1C(=O)N([C@@H](Cc2ccc3ccccc3c2)C(=O)NC)CCN1C(=O)[C@@H](Cc1ccc(F)cc1)NC(=O)C(C)(C)C	ChEMBL	CHEMBL507876
LDRUYDYVJKQZJS-UHFFFAOYSA-N	O=C(c1cc(Br)c(O)c(Br)c1)c1nccc2c1[nH]c1ccccc12	ChEMBL	CHEMBL2048339
LBTKGSGHSYWLCY-UONOGXRCSA-N	Cc1noc(C)c1CN1C(=O)[C@H]2CC[C@@H]1CN(Cc1ncc[nH]1)C2	ChEMBL	CHEMBL3478534
XDBNRZXPEASSBJ-UHFFFAOYSA-N	CC(C)Oc1ccccc1N1CCN(Cc2cccc(CNc3ccc(F)cc3)c2)CC1	ChEMBL	CHEMBL135479
VNTLPNSQORPHNU-UHFFFAOYSA-N	COc1ccc2oc(C(=O)OC(C)C(=O)Nc3ccc(N4CCOCC4)cc3)c(C)c2c1	ChEMBL	CHEMBL1456084
PILFNHOMEOXVBM-UHFFFAOYSA-N	COc1ccc2c(c1)c(CCO[N+](=O)[O-])c(C)n2CC1CCCCC1	ChEMBL	CHEMBL237028
YPBCOJKTNHCNFS-UHFFFAOYSA-N	COc1ccc(NC(=O)Cn2nc(C(F)(F)F)c3c2CCCC3)cc1OC	ChEMBL	CHEMBL1373756
NEWDOKXSTBJOPQ-UHFFFAOYSA-N	COC(=O)C1(NC(=O)CCCOc2ccc(Cl)c(Cl)c2)Cc2cc3ccccc3cc2C1	ChEMBL	CHEMBL72383
NWAYTNUYCCYKRC-YBEGLDIGSA-N	Cc1ccc(-n2c(C)cc(/C=C3/C(=O)NC(=O)N(C)C3=O)c2C)cc1	ChEMBL	CHEMBL1408883
JLGKQTAYUIMGRK-IBGZPJMESA-N	Clc1ccc([C@H](Cn2ccnc2)OCc2csc3c(Cl)cccc23)c(Cl)c1	ChEMBL	CHEMBL1410877
JCEDPFZRHOVIPA-UHFFFAOYSA-N	CCn1c(CNc2ccccc2)nnc1SCC(=O)Nc1ccc(C(=O)O)cc1	ChEMBL	CHEMBL2058080
SCCSYTVGXWOGDH-UHFFFAOYSA-N	CCOCc1nc2c(N)nc3cc(CCC(=O)OCC)ccc3c2n1CC(C)(C)OC(=O)CN	ChEMBL	CHEMBL3967031
OXJFHHZLINJDQD-UHFFFAOYSA-N	COC(C)(c1cccc(OCc2ccc3ccccc3c2)c1)c1nccs1	ChEMBL	CHEMBL70191
XKYSUVKTRPSLQP-UHFFFAOYSA-N	Cc1ccc(CNC(=O)CN2C(=O)CCc3cc(S(=O)(=O)N4CCCCC4)ccc32)cc1	ChEMBL	CHEMBL2359808
SMICYQXKVBGSTO-VWLOTQADSA-N	CCCc1ccc(S(=O)(=O)N[C@@H](CCC(=O)N2CCC(CCCC3CCNCC3)CC2)C(=O)O)cc1	ChEMBL	CHEMBL283049
FCLQINRREQAAHO-MAUKXSAKSA-N	O=C(NO)[C@H]1C[C@@H](O)CCN1S(=O)(=O)c1ccc(OCc2ccc(F)cc2)cc1	ChEMBL	CHEMBL285591
ZEVHJIPAFPBJPE-UHFFFAOYSA-N	COc1cc2nc(N(C)CCCNC(=O)C3CCCC3)nc(N)c2cc1OC	ChEMBL	CHEMBL1195605
BOPHNGHFAPJZOX-UHFFFAOYSA-N	COc1ccc(-c2nc(O)c3c4c(sc3n2)CCCC4)c(Br)c1OC	ChEMBL	CHEMBL425559
VWWRRWJSUVSUGI-UHFFFAOYSA-N	Cc1cn(C2CCN(Cc3cccnc3)CC2)c(=O)[nH]c1=O	ChEMBL	CHEMBL4096034
IRBLIYZTWFOILG-XZOQPEGZSA-N	CC(C)Nc1ncnc2c1ncn2[C@H]1CN(Cc2ccc(-c3ccccc3)cc2)C[C@@H](CO)O1	ChEMBL	CHEMBL2133348
NVIATWLNBZHMHN-UHFFFAOYSA-N	Cc1ccc(C(NC(=O)Cc2cccs2)C(=O)Nc2ccc(C(C)C)cc2)cc1	ChEMBL	CHEMBL1719932
BBSOZCBPHAAQLU-JLHYYAGUSA-N	CC(C)(C)OC(=O)CNc1nc(/C=C/c2ccc(Cl)cc2)nc2cc3ccccc3cc12	ChEMBL	CHEMBL3425700
RBZCVQRSGDPGHD-UHFFFAOYSA-N	Cc1ccc(-n2c(SCC(=O)NNC(=O)c3ccccc3O)nnc2-c2ccccc2O)cc1	ChEMBL	CHEMBL249349
HFHFGHLXUCOHLN-UHFFFAOYSA-N	Oc1ccccc1F	ChEMBL	CHEMBL224144
CBHHLECZPNFVMK-JVWAILMASA-N	CC(C)(C)O/N=C/C(=O)NCCCCCCCNc1ccnc2cc(Cl)ccc12	ChEMBL	CHEMBL184704
WVPZJMVATHFKNC-UHFFFAOYSA-N	c1cc(-c2nc(N3CCNCC3)c3c4c(sc3n2)CCCCC4)ccn1	ChEMBL	CHEMBL3732699
UDZMDPNWXVXRIE-UHFFFAOYSA-N	Cc1nn(C)c(N2CCOCC2)c1CNCc1nccs1	ChEMBL	CHEMBL3495416
STJYEOCKNMDXQW-UHFFFAOYSA-N	Cc1cc(C)c(Oc2nc(NCCNc3nc(Nc4ccc(C#N)cc4)nc(Oc4c(C)cc(C)cc4C)n3)nc(Nc3ccc(C#N)cc3)n2)c(C)c1	ChEMBL	CHEMBL2207891
GIFLSZDIRDNRKN-UHFFFAOYSA-N	COc1cc(-c2nc(-c3ccc(C(=O)c4ccc(F)cc4)cc3)c(-c3ccccc3)[nH]2)cc(OC)c1O	ChEMBL	CHEMBL524936
HABUIFJVLTUADB-UHFFFAOYSA-N	CCCN1CCC(n2c(=O)n(C)c3cc(Cl)ccc32)CC1	ChEMBL	CHEMBL2207494
FVGUBOJXXQHXGK-UHFFFAOYSA-N	COCCn1c(=S)[nH]c2cc(C(=O)N3CCN(c4cccc(Cl)c4)CC3)ccc2c1=O	ChEMBL	CHEMBL1578619
GMPAHNFBSGCUHV-UHFFFAOYSA-N	CCNCCCNCCCCNCCCN	ChEMBL	CHEMBL82888
WAVPOUAEEJSWGR-UHFFFAOYSA-N	O=C1c2ccccc2C2(c3cccc(Cl)c3)SCCN12	ChEMBL	CHEMBL83524
MOCKQEYORBDWSY-HNNXBMFYSA-N	CCOc1cnc(Nc2ccc([C@@H]3CNCCO3)cc2)nc1	ChEMBL	CHEMBL3702003
UDTFJWUWPLROGX-UHFFFAOYSA-N	C=C(CCc1c(C)cccc1C)C(O)Cc1c(O)cc(C)c(C=O)c1O	ChEMBL	CHEMBL1683668
GDRQZHOLAHIDIU-UHFFFAOYSA-N	Cn1cc(CN2CCCCC2c2ccc(-c3cnn(C)c3)nc2)cn1	ChEMBL	CHEMBL3447448
OZSVTFAJAOVBFD-QLYXXIJNSA-N	Cc1ccc(/C(=N/O)N2CCCCCC2)c(Oc2ccc(Cl)cc2-c2ccno2)n1	ChEMBL	CHEMBL1862281
VRLJXIWTWDBOHE-UHFFFAOYSA-N	Cc1ccc(C(C)C)c(OCC(O)CN(C)Cc2ccccc2)c1.Cl	ChEMBL	CHEMBL1377264
QGOCMYWLKNVDRG-UHFFFAOYSA-N	CN(C)C(=O)c1cccc(Nc2nccc(Nc3cccc4[nH]ncc34)n2)c1	ChEMBL	CHEMBL1269965
LTELZEWIFMXGKU-PFEQFJNWSA-N	Cc1c(S(=O)(=O)Nc2ccc3nccc(N4CCN[C@H](C)C4)c3c2)sc2ccc(Cl)cc12.Cl	ChEMBL	CHEMBL588570
HWCVSRBMTHAIJC-BDJLRTHQSA-N	Cc1cc(=O)oc(C)c1C(=O)n1nc(C)c2c1C[C@@H]1[C@H]2C1(C)C	ChEMBL	CHEMBL1401321
BCRQTNOYBAWCDF-XRYSTRTLSA-N	CCCCCCCCCCCCCCCCCC(=O)O[C@H]1C[C@@H](O)[C@]2(C)[C@H]3CC[C@@H]4[C@@H]([C@@](C)(O)CCC=C(C)C)CC[C@@]4(C)[C@]3(C)CC[C@H]2C1(C)C	ChEMBL	CHEMBL504631
NFZOLBBDTYQMTN-UHFFFAOYSA-N	O=C(OCc1ccc(Br)cc1)c1ccncc1	ChEMBL	CHEMBL1307378
MZNMLYIASAJGNX-UHFFFAOYSA-N	CC(=O)Nc1ccc(C(=O)OCC(=O)Nc2c(C)n(C)n(-c3ccccc3)c2=O)cc1	ChEMBL	CHEMBL1709119
VXQBJTKSVGFQOL-UHFFFAOYSA-N	CCCCOCCOCCOC(C)=O	ChEMBL	CHEMBL1892052
LLYPFSAXDCXOLS-UHFFFAOYSA-N	Cc1cc(C(=O)N2CCC(N3CCN(C(=O)c4c5ccccc5cc5ccccc45)CC3)CC2)c(C)o1	ChEMBL	CHEMBL1081089
FZIDGESPZDHKQO-UHFFFAOYSA-N	Cc1cc(CN2CCN(C(=O)NCc3csc(C)n3)CC2)on1	ChEMBL	CHEMBL3488019
PBVQTAFEZCSEJI-LIOBNPLQSA-N	O=C(O)C(F)(F)F.O=C1C[C@H]2[C@@H](CCN2C(=O)c2ccoc2)N1CCN1CCOCC1	ChEMBL	CHEMBL3500330
FIFQOPFXWFHUPQ-UHFFFAOYSA-N	CC1CCN(CCCNC(=O)C2CCC(CNS(=O)(=O)c3cccc4nsnc34)CC2)CC1	ChEMBL	CHEMBL1388285
DIFCADKEDMZWJM-UHFFFAOYSA-N	CC(C)C(NS(=O)(=O)c1ccc(Br)s1)C(=O)O	ChEMBL	CHEMBL1713207
BJXYHBKEQFQVES-NWDGAFQWSA-N	N#Cc1ccc(N2C[C@H](N)C[C@H](C(F)(F)F)C2)c2cccnc12	ChEMBL	CHEMBL4802159
QTRMAFMGUGSDSE-UHFFFAOYSA-N	CC(O)(c1ccnc(Nc2ccc(C#N)cc2)n1)c1cccc2ccccc12	ChEMBL	CHEMBL3236852
QNGJRVKVUHJDJP-UMTGIYOBSA-N	O=C(NCCOCCOCCNC(=O)c1cccc(-c2ccc(O[C@H]3O[C@H](CO)[C@@H](O)[C@H](O)[C@@H]3O)cc2)c1)c1cccc(-c2ccc(O[C@H]3O[C@H](CO)[C@@H](O)[C@H](O)[C@@H]3O)cc2)c1	ChEMBL	CHEMBL1169601
KRHMMUMTVXYTJN-UHFFFAOYSA-N	COc1ccc(N2CCN(C(=O)c3ccccc3N(C)S(=O)(=O)c3ccccc3)CC2)cc1	ChEMBL	CHEMBL1500927
NGRFJSDLZJUVAK-UHFFFAOYSA-N	COc1ccc(-n2c(=S)[nH]c3c(oc4ccccc43)c2=O)cc1	ChEMBL	CHEMBL1480178
JROHDXNIWULULC-UHFFFAOYSA-N	O=C(Nc1cccc(S(=O)(=O)N2Cc3ccccc3CC2C(=O)NO)c1)c1ccccc1O	ChEMBL	CHEMBL344587
IESUXIJJIRXKNX-FQEVSTJZSA-N	Cc1ccc(CN2CC[C@H](N3CC(c4ccc(O)cc4)C3)C2=O)cc1F	ChEMBL	CHEMBL3905607
SQHRQPZIMBJBOB-UHFFFAOYSA-N	Cc1cccc(CN2CCOC3(CCCN(CC(=O)N(C)C)C3)C2)n1.O=C(O)C(F)(F)F.O=C(O)C(F)(F)F	ChEMBL	CHEMBL3503789
PDDDQPNUMMMTPS-UHFFFAOYSA-N	N#Cc1ccc(C2NC(=O)N(c3cccc(C(F)(F)F)c3)C3=C2C(=O)CC3)c(Br)c1	ChEMBL	CHEMBL3894939
FZAFKFPNETYCFL-UHFFFAOYSA-N	CCCc1nnc(SCC(=O)Nc2ccc(OC)cc2)n1N	ChEMBL	CHEMBL1584122
IBRWNXHLIWERAS-UHFFFAOYSA-N	C=CCc1ccc(O)c(-c2ccc(OCCC)c(CC=C)c2)c1	ChEMBL	CHEMBL1829018
AOJJSUZBOXZQNB-PSNOLWQVSA-N	COc1cccc2c1C(=O)c1c(O)c3c(c(O)c1C2=O)C[C@@](O)(C(=O)CO)C[C@@H]3O[C@@H]1C[C@H](N)[C@H](O)[C@H](C)O1	ChEMBL	CHEMBL386524
OJYRPLROGKWJOO-UHFFFAOYSA-N	CCc1ccc(C(=O)OCC(=O)c2c(N)n(CC(C)C)c(=O)n(C)c2=O)cc1	ChEMBL	CHEMBL1416682
WVEQYGJNFPZSQC-HSZRJFAPSA-N	CC(C)[C@H]1N=C(c2ccccc2)c2ccccc2N(Cc2ccccc2)C1=O	ChEMBL	CHEMBL1683702
YPCORLCLAAQRFS-ZZHPKZEWSA-N	CC1(C)[C@@H](O)CC[C@]2(C)[C@@H](CO)[C@@]3(C)O[C@H]3C(=O)[C@@H]12	ChEMBL	CHEMBL511683
OEFXBBIBIQDPED-UHFFFAOYSA-N	Cc1c(C(=O)c2ccc(Cl)cc2)c2ccccc2n1CCN1CCOCC1	ChEMBL	CHEMBL78376
GPFIDTWNGXWRJK-SEAFADMZSA-N	C[C@@H]1CCCCO[C@@H](CN(C)S(=O)(=O)c2ccccc2)[C@@H](C)CN([C@H](C)CO)C(=O)c2cc(N(C)C)ccc2O1	ChEMBL	CHEMBL2139545
RTCICZVWOCFCPS-UHFFFAOYSA-N	Cc1ccc(S(=O)(=O)NCc2ccc(C(=O)NCCCN(Cc3ccccc3)C(C)C)cc2)cc1	ChEMBL	CHEMBL1699129
WVDVDYXAWVWPKK-UHFFFAOYSA-N	COC(=O)Nc1ccc(Nc2c3ccccc3nc3ccccc23)c(N(C)C)c1	ChEMBL	CHEMBL288736
JCXNQQYWLFZWDW-UHFFFAOYSA-N	COC(=O)c1cccn1C1CCN(C(=O)c2cn[nH]c2C)CC1	ChEMBL	CHEMBL3493979
MRWXXCJABKSUFB-JCGIZDLHSA-N	C[C@H](NC(=O)c1cncc(N2C[C@H]3CNC[C@H]3C2)c1)c1ccccc1	ChEMBL	CHEMBL1939301
OPKMMGZJLVDQAE-UHFFFAOYSA-N	CCC(=O)c1cc(CC)cc(C(=O)Nc2nn[nH]n2)c1O	ChEMBL	CHEMBL153305
CKOIOGZBUCBMQF-UHFFFAOYSA-N	C=CC(=O)Nc1cccc(Oc2nc(Nc3ccc(N4CCN(CC(=O)OCCCCOc5no[n+]([O-])c5S(=O)(=O)c5ccccc5)CC4)cc3OC)ncc2Cl)c1	ChEMBL	CHEMBL2381508
GRAQJDUGZRFSIW-UHFFFAOYSA-N	CN1N=C(c2ccc(O)cc2)CC1c1ccccc1F	ChEMBL	CHEMBL2417767
WLDOJMBTRSOMJH-UHFFFAOYSA-N	Cc1noc(C)c1-c1ccc2nc(N3CCCN(CCN(C)C)CC3)nc(NCc3cccc(Cl)c3)c2c1	ChEMBL	CHEMBL4285357
YUXTWNOTAQMGDN-UHFFFAOYSA-N	Fc1ccc(Cn2c(N3CCN(c4ccnc5cc(Cl)ccc45)CC3)nc3ccccc32)cc1	ChEMBL	CHEMBL516260
GGNAPQLKQZZUNJ-UHFFFAOYSA-N	COc1cc(Nc2ncnc3c2oc2cccnc23)cc(OC)c1OC	ChEMBL	CHEMBL3091812
DIGBIXVZCYQTON-GKTLAHRSSA-N	CCOC(=O)N1C/C(=C\c2cn(Cc3ccc(F)cc3)c3ccccc23)C(=O)/C(=C/c2cn(Cc3ccc(F)cc3)c3ccccc23)C1	ChEMBL	CHEMBL3769921
RJGQQGVNTBBTEK-IHMFKRJZSA-N	O=C(OCCc1ccccc1)[C@@H]1CCCN1C(=O)NC12C[C@H]3C[C@@H](C1)C[C@@H](C2)C3	ChEMBL	CHEMBL33410
YFVXYEDHMANDIJ-UOLGNBMWSA-N	C=C(C)[C@@H]1CC[C@]2(C(=O)O[C@@H]3O[C@H](CO)[C@@H](O)[C@H](O)[C@H]3O)CC[C@]3(C)[C@H](CC[C@@H]4[C@@]5(C)C[C@@H](O)[C@H](O)C(C)(C)[C@@H]5[C@H](O)C[C@]43C)[C@@H]12	ChEMBL	CHEMBL510768
PMYQCLBVZPWZEZ-UHFFFAOYSA-N	CCCCn1c2ccccc2c2cc(CNCCCCCCNCc3cc4c5ccccc5n(CCCC)c4c(C)n3)nc(C)c21	ChEMBL	CHEMBL3990249
DPWRTGUBEFWGJR-UHFFFAOYSA-N	OCC[N+]1(C2CC2)CC1	ChEMBL	CHEMBL1180358
CNCUTWNMEWCOPN-UHFFFAOYSA-N	CCCCOc1ncc(C(C)=O)cc1-c1nc(O)c2nn(CCN3CCOCC3)c(CC)c2n1	ChEMBL	CHEMBL378130
ASNLWMSJHYKSIL-UHFFFAOYSA-N	O=C1c2ccccc2C(=O)N1CC1c2ccccc2CCN1S(=O)(=O)c1c[nH]cn1	ChEMBL	CHEMBL1390503
HQUJYJYEEOKUJS-UHFFFAOYSA-L	CCCCCCCCCCCCCCCC[N+](C)(C)CC[N+](C)(C)CCCCCCCCCCCC.[Br-].[Br-]	ChEMBL	CHEMBL3098731
DLXJXPPNQSXJJF-KRWDZBQOSA-N	CC(C)CCN1Cc2ccccc2N[C@@H](CC(C)C)C1=O	ChEMBL	CHEMBL2325041
WDOOVIUQVZNXIB-PTXOJBNSSA-N	COc1cc(/C=N/Nc2c(F)c(F)nc(F)c2F)cc(OC)c1O	ChEMBL	CHEMBL1476649
SRPFKYGZNVXNMX-KCTUUFLGSA-N	CC(C(=O)O[C@H]1C[N+]2(CCCOc3ccccc3)CCC1CC2)(c1ccccc1)c1ccccc1	ChEMBL	CHEMBL3956822
OHTOIZWQCGPDLQ-UHFFFAOYSA-N	Cc1ccc(N2CCN(c3nc4ccc(C(=O)c5ccccc5)cc4n4cnnc34)CC2)c(C)c1	ChEMBL	CHEMBL1519853
RIECMQJBJHTBBZ-CQSZACIVSA-N	C[C@@H](NC(=O)c1ccc(-c2nc(C3=CCOCC3)cnc2N)cc1F)c1cc(F)cc(S(C)(=O)=O)c1	ChEMBL	CHEMBL4115416
VSFWLBXPYDIPLU-UHFFFAOYSA-N	COC(=O)c1coc(CN2CCN(C(=O)CC(c3ccccc3)c3ccc(Br)cc3)CC2)n1	ChEMBL	CHEMBL1645163
DYPNMNPGAPRDCE-RBUKOAKNSA-N	CCCOc1cc(C[C@H]2C(=O)OC[C@@H]2Cc2ccc(OC)c(OCC)c2)ccc1O	ChEMBL	CHEMBL2324428
WPODBCGBJYJLRG-IWHLBADBSA-N	C[C@@H]1CN([C@@H](C)CO)S(=O)(=O)c2ccc(C#CC3CCCCC3)cc2O[C@H]1CN(C)C(=O)NC1CCCCC1	ChEMBL	CHEMBL3942920
KATWUOKWPSZQLO-UHFFFAOYSA-N	CCc1ncnc(-c2ccc(C(=O)N3CCN(C)CC3)c(F)c2)c1C#Cc1ccc(NC)nc1	ChEMBL	CHEMBL3645855
HTPUBHYKCRGUNT-GOSISDBHSA-N	CC[C@@H](NC(=O)c1cc(C(=O)N(CC)CC)n2c1COCC2)c1ccccc1	ChEMBL	CHEMBL4115465
ZEEUKGDEIRTJNY-UHFFFAOYSA-N	c1ccc(-c2nnc(-c3ccccn3)nc2Nc2cnc3ccccc3n2)cc1	ChEMBL	CHEMBL2141631
MWQGVGXUWKGAKG-ZDUSSCGKSA-N	COc1cccnc1C(=O)N[C@@H](CC(=O)O)c1ccccc1C	ChEMBL	CHEMBL3677997
LBXXTDSJYRFPFG-UHFFFAOYSA-N	O=C(O)CCc1nnc(C(=O)Nc2cccc(-c3ccc(F)cc3)c2)s1	ChEMBL	CHEMBL3805879
NIINWNKEWRQTAV-SOFGYWHQSA-N	O=C(/C=C/c1ccc2c(c1)OCO2)NC1=C(C(=O)O)CCCC1	ChEMBL	CHEMBL3299114
HFNCDTLLKXJJMV-UHFFFAOYSA-N	CCCCCCCCCCCCCCCCCCN1CCN(C(=O)c2ccc(-c3noc(=O)[nH]3)cc2)CC1	ChEMBL	CHEMBL259679
IMESXUDTZBTIMZ-MOHJPFBDSA-N	Cc1cccc(/C(=N/O)c2ccnc(Nc3ccc(C#N)cc3)n2)c1	ChEMBL	CHEMBL1093272
WCXABTLZPMLWGG-UHFFFAOYSA-N	CN1CCOc2cc(COC3CCCCC3)cnc21	ChEMBL	CHEMBL1682836
ACZWQXIJGVNQTN-UHFFFAOYSA-N	O=C(Nc1cccc(C(F)(F)F)c1)c1ccccc1NC(=O)c1ccccc1OCCN1CCCCC1	ChEMBL	CHEMBL3715244
HDWIHVKOYQRVNJ-UHFFFAOYSA-N	O=C(O)c1ccccc1-c1cccc(C(=O)O)c1C(=O)O	ChEMBL	CHEMBL578582
PDPLBSHKAXBPBW-UHFFFAOYSA-N	Cc1noc(C)c1Cn1cc(NC(=O)c2ccc3c(c2)OCO3)cn1	ChEMBL	CHEMBL3917282
KHUBFFUIONROOT-FQEVSTJZSA-N	CN[C@@H](Cc1ccc(OCCc2nc(-c3ccccc3)oc2C)cc1)C(=O)O	ChEMBL	CHEMBL104458
IJXHLVMUNBOGRR-UHFFFAOYSA-N	CCCCCCCCC(=O)OC	ChEMBL	CHEMBL1234788
NZPPFWNGXFPUDB-FFDXZMNMSA-N	COC(C[N+](=O)[O-])[C@H]1CC[C@]2(O)[C@@H]3CC[C@@H]4C[C@@H](O[C@@H]5O[C@@H](C)[C@H](O)[C@@H](O)[C@H]5O)CC[C@]4(C)[C@H]3CC[C@]12C	ChEMBL	CHEMBL2069066
JWMLDVQQXIQBEU-ACRUOGEOSA-N	CC(=O)NC[C@H]1CN(c2ccc(OC[C@@H]3CN(c4ccc(N5C[C@H](CNC(C)=O)OC5=O)cc4F)C(=O)O3)c(F)c2)C(=O)O1	ChEMBL	CHEMBL3126096
MAIJFZBRXQFUPD-UHFFFAOYSA-N	O=C1CSC(c2ccc(O)cc2)N1c1ccc(Cl)cc1	ChEMBL	CHEMBL3781723
IKGMFBPZPYFXCZ-QHCPKHFHSA-N	COc1ccc(NCCNC(=O)[C@@H](NC(=O)c2cccc(C)c2)c2ccccc2)cc1	ChEMBL	CHEMBL197543
VJSUYGBKMQLAAU-UHFFFAOYSA-N	COc1ccccc1N1CCN(Cc2ccc(CNC(=O)c3ccc4ccccc4c3)cc2)CC1.O=C(O)C(=O)O	ChEMBL	CHEMBL339620
WHVXLPGNFUALFI-QUYMBBJYSA-N	O=C(O/N=C1\CCCC\C1=C/c1ccccc1)c1ccc([N+](=O)[O-])cc1	ChEMBL	CHEMBL1997432
SDXXTNTUJMWVQA-XJFOESAGSA-N	O[C@@H]1[C@@H](O)[C@H](n2cc(COc3ccc(F)cc3)nn2)OC[C@H]1F	ChEMBL	CHEMBL1288008
PAUUABBTUMLNCS-UHFFFAOYSA-N	O=C(O)c1ccc2cc(-c3cccc(C45CC6CC(CC(C6)C4)C5)c3)ccc2c1	ChEMBL	CHEMBL516502
IAAOHTKCLBCLCI-UHFFFAOYSA-N	Cc1cnc(C(=O)N2CCC(COCc3ccccc3)C2)cn1	ChEMBL	CHEMBL3455476
JPCPSCQDMJHICG-WTQYMLSTSA-N	CN(C)[C@@H](C(=O)N1CCC[C@H]1c1ncc(-c2ccc(-c3ccc(-c4cnc([C@@H]5COC6(CCOCC6)N5C(=O)OCc5ccccc5)[nH]4)cc3)cc2)[nH]1)c1ccccc1	ChEMBL	CHEMBL3122042
BYTYHEKXJACRHK-UHFFFAOYSA-N	CCCNC(=O)C1(C)CCN(Cc2ccc(-c3ccccn3)cc2)C1	ChEMBL	CHEMBL2131871
KVZWCHFFJCMOFY-UHFFFAOYSA-N	CC1(C)C=C(CNc2ccc3c(c2)Cc2cc(Br)ccc2-3)CC(C)(C)N1[O]	ChEMBL	CHEMBL1762415
KYXLEYHUGWTMRG-UHFFFAOYSA-N	COc1ccccc1CN1CCCC(N2CCN(c3ccccc3OC)CC2)C1	ChEMBL	CHEMBL1413110
SXZSFWHOSHAKMN-UHFFFAOYSA-N	Clc1ccc(-c2cc(Cl)c(Cl)c(Cl)c2Cl)cc1	ChEMBL	CHEMBL273442
HPKDZBFZBRVQLR-UHFFFAOYSA-N	CN1CCN(CC(O)COc2ccc(C34CC5CC(CC(C5)C3)C4)cc2)CC1.Cl	ChEMBL	CHEMBL1506662
DPEBERJKOZUHJO-UHFFFAOYSA-N	Cn1c(-c2sc(=S)n(-c3ccccc3)c2N)nc2ccccc21	ChEMBL	CHEMBL1522087
SSYBRABXJFAFAD-UHFFFAOYSA-N	CC(=O)NCCNc1nc(NCc2ccccc2)nc2ccsc12	ChEMBL	CHEMBL1870975
ORKGRMGLMOIQME-UHFFFAOYSA-N	Nc1nc(O)c2nnn(COCCCCP(=O)(O)O)c2n1	ChEMBL	CHEMBL174603
YTZNDNOKVZHSGN-UHFFFAOYSA-N	CCCc1c(Cn2ccnc2-c2ncccc2F)ncn2nc(C3CCCO3)nc12	ChEMBL	CHEMBL3975999
MCFSIPPZPRCVCX-UHFFFAOYSA-N	COc1ccccc1CNC(=O)C1CC(c2ccccc2F)=NO1	ChEMBL	CHEMBL1497657
ZGWRELXRQFHBLR-UHFFFAOYSA-N	CCCC(C)n1c(CC)nc2c(-c3ccc(C(C)=O)cc3Cl)ccnc21	ChEMBL	CHEMBL423475
UHYWRVWTGGCSDL-PMERELPUSA-N	CCCCNC(=O)CCCCCCCCCCOC[C@@H]1Cc2ccccc2CN1C(=O)c1ccc(OC)cc1	ChEMBL	CHEMBL240609
KHWAXCQXYPEYPX-UHFFFAOYSA-N	COc1ccccc1NC(=O)CCN1C(=O)C2C3CCC(C3)C2C1=O	ChEMBL	CHEMBL1520055
VXDOMVFEKAPWNJ-UHFFFAOYSA-N	CC(C)N(C(=O)CN1C(=O)C(NC(=O)Nc2cccc(CO)c2)C(=O)N(c2ccccc2)c2ccccc21)c1ccccc1	ChEMBL	CHEMBL342094
KFMCLPKVAOYFCH-UHFFFAOYSA-N	O=C(c1ccc(Cl)cc1)N1CCC(CNCc2cccc(-n3cccn3)n2)CC1	ChEMBL	CHEMBL146124
RTKDFNSPSDEHEI-UHFFFAOYSA-N	O=C(c1ccncc1)c1cc(Cl)ccc1NS(=O)(=O)c1ccc(-c2cnco2)cc1	ChEMBL	CHEMBL3715272
SFRAMMHEJHOTTR-AUEPDCJTSA-N	C/C(CC(=O)Nc1ccccc1C(F)(F)F)=N\NC(=O)c1cnccn1	ChEMBL	CHEMBL3197090
VNPJHDNYRCLCNW-UHFFFAOYSA-N	O=C(Nc1cnn(S(=O)(=O)c2cnc3ccccc3c2)c1)c1ccccn1	ChEMBL	CHEMBL3976997
HFJXZYUHJYJUKI-UHFFFAOYSA-N	O=c1ccc(-c2ccccc2)nn1CCCNC(=S)Nc1ccccc1	ChEMBL	CHEMBL339580
OTMGLEOGWQJHIQ-WSQCMGDHSA-N	CCc1ccccc1C(NC(=O)CN1C[C@H](c2ccc3c(c2)OCO3)[C@@H](C(=O)O)[C@@H]1c1ccc(OC)cc1)c1ccccc1CC	ChEMBL	CHEMBL1180336
BPCCDULSYPATCA-TZQYPOLLSA-N	C[C@H](COC(=O)c1cccnc1)[C@H]1CC[C@H]2[C@@H](O)CCC[C@]12C	ChEMBL	CHEMBL2425032
ZPMDOZKCKILCNR-UHFFFAOYSA-O	CC(C)(C)OC(=O)NCCC[n+]1c(N)n(Cc2ccccc2)c2ccccc21	ChEMBL	CHEMBL75901
ULQHLNHDXFROFB-AFUMVMLFSA-N	O=C(O)c1ccc(-n2cc(/C=N/NC(=O)c3ccc(O)cc3)c(-c3ccccc3)n2)cc1	ChEMBL	CHEMBL4098221
QADCERNTBWTXFV-JSGCOSHPSA-N	NC(N)=NCCC[C@H](N)C(=O)N[C@@H](Cc1c[nH]c2ccccc12)C(=O)O	ChEMBL	CHEMBL91160
UDGASIFDGMETFZ-UHFFFAOYSA-N	Cc1ccc(S(=O)(=O)n2cc(C#N)c(C#N)c2)cc1	ChEMBL	CHEMBL2007340
RRCTZWDOXGAKAZ-UHFFFAOYSA-N	Cc1ncsc1CN(C)Cc1cc2c(cc1OC(F)F)OCO2	ChEMBL	CHEMBL3458676
ULZVKAZVRMNGOB-UHFFFAOYSA-N	O=C(Nc1cccc(OCCCN2CCOCC2)c1)Nc1c(Cl)cccc1Cl	ChEMBL	CHEMBL563753
RMMJXUDNPNCZIO-UHFFFAOYSA-N	O=C1c2cc(Cl)ccc2N(Cc2ccccc2-c2ccccc2)C(=O)CN1CC1CCNCC1	ChEMBL	CHEMBL2220048
CVXRQDFFAHYANO-UHFFFAOYSA-N	COc1cc(-c2nc(SCCCn3cnc4sc5c(c4c3=O)CCCC5)n(Cc3c(F)c(F)c(F)c(F)c3F)c(=O)c2C#N)cc(OC)c1OC	ChEMBL	CHEMBL4068005
OTNJIZBADJCIDK-SDNWHVSQSA-N	Cc1ccc(/C=C/c2onc(C)c2S(=O)(=O)N2CCC(C(=O)NCc3ccc(N(C)C)cc3)CC2)cc1	ChEMBL	CHEMBL1568997
ZEJNUSBFVNAFAG-UHFFFAOYSA-N	CCCn1nc2cc(C(=O)NCc3ccc(C)cc3)ccc2c1OC	ChEMBL	CHEMBL1338884
HZILPRUARGMCGK-UHFFFAOYSA-N	Cc1ccccc1N1CCN(c2ccncn2)C(C)C1	ChEMBL	CHEMBL3480706
FYMAVFPHFBYNNM-UHFFFAOYSA-N	O=C(O)c1c(O)c(O)nc2cc(Cl)cc(Cl)c12	ChEMBL	CHEMBL145996
PBDVYJLASLOWGK-UHFFFAOYSA-N	Cc1c(C(=O)NCc2ccc(Cl)cc2)nc2ccccc2c1-c1ccccc1F	ChEMBL	CHEMBL15584
MFICUGOQQPIEJJ-UHFFFAOYSA-N	O=C(N/C(=N\[N+](=O)[O-])NCC1CCOC1)c1ccccc1	ChEMBL	CHEMBL2269488
OMXXYGWAMCTAFJ-UHFFFAOYSA-N	COc1ccc(-c2nc3cc(C(C)O)ccc3[nH]2)cc1	ChEMBL	CHEMBL2037162
PBBBRWXLTYNSPX-UHFFFAOYSA-N	CC(C)(NC(=O)C1CCN(C2CCCCC2)CC1)c1nnc(N)s1	ChEMBL	CHEMBL3484601
QQWQEQANLLNCQI-UHFFFAOYSA-N	CC(=O)c1cccc(OCC(O)CNCC2CCCCC2)c1	ChEMBL	CHEMBL1305028
GRTICZMPTGOUIQ-UHFFFAOYSA-N	COc1cc(OC)cc(C(=O)Nc2ccc(S(=O)(=O)Nc3nc(C)cc(C)n3)cc2)c1	ChEMBL	CHEMBL1325420
XPOZECOATWCDAH-UHFFFAOYSA-N	CCCCCCN1CCCN(Cc2ccc(C(=O)Nc3ccc(F)c(F)c3)cc2)CC1.O=C(O)C(F)(F)F	ChEMBL	CHEMBL579491
LSXXGRSRXNOSOV-UHFFFAOYSA-N	CN(C)c1nnc(-c2cccc(C(C)(C)C)c2)n1-c1cccc(O)c1	ChEMBL	CHEMBL377357
ZSMKXQDNRBYBBG-UHFFFAOYSA-N	O=C(C(c1ccccc1)c1ccccc1)N1CCN(CCN2C(=O)c3cccc4cccc(c34)C2=O)CC1	ChEMBL	CHEMBL1350574
UTLSVICKBWQXGU-UHFFFAOYSA-N	COc1ccc(CCNc2c(C)c(C)nc3ncnn23)cc1	ChEMBL	CHEMBL1499501
UZHXZIXQZACHRL-UHFFFAOYSA-N	CC1CCC(C(=O)NC(C(=O)N2CCC(N3CCCCC3)CC2)C(C)C)CC1	ChEMBL	CHEMBL1741541
BRWIZMBXBAOCCF-UHFFFAOYSA-N	NNC(N)=S	ChEMBL	CHEMBL256250
FYMLWJAMXQEYLH-RIYZIHGNSA-N	Cc1occc1C(=O)N/N=C/c1ccccn1	ChEMBL	CHEMBL3199085
KVFNSHFLLSVMNF-UHFFFAOYSA-N	Oc1ccc(CNC23CC4CC(CC(C4)C2)C3)cc1F	ChEMBL	CHEMBL2323818
OLWSSQDRTDQXPY-UHFFFAOYSA-N	COc1cc2c(cc1OC)n(CC(=O)Nc1ccccc1)c(=O)n1nc(-c3ccccc3)nc21	ChEMBL	CHEMBL1596233
QPTDYUKROJWNGU-UHFFFAOYSA-N	CC(C)c1ccccc1NC(=O)CCc1nc2ccccc2s1	ChEMBL	CHEMBL1483278
SPEYRVQKGFNUCY-UHFFFAOYSA-N	O=C(NO)C1(S(=O)(=O)c2ccc(Oc3ccc(-c4ccccc4)cc3)cc2)CCOCC1	ChEMBL	CHEMBL1801050
WKFRGDSFSBVHDJ-UHFFFAOYSA-N	CCCCNC(=O)c1nc(C)c(C)nc1C(=O)Nc1cc(Cl)ccc1C	ChEMBL	CHEMBL2286622
CXMVNXYQQWQYJU-UHFFFAOYSA-N	O=S(=O)(Nc1ccc(C(F)(F)F)cc1Cl)c1ccc(Cl)c(Cl)c1	ChEMBL	CHEMBL2289607
CSORZRFYHFQAFF-UHFFFAOYSA-N	CC(NC(=O)c1cc([N+](=O)[O-])cc([N+](=O)[O-])c1)C1CC2CCC1C2	ChEMBL	CHEMBL1363943
RZXOHNYMDZALBK-UHFFFAOYSA-N	CC(=O)Oc1c(F)cccc1C(=O)O	ChEMBL	CHEMBL3244576
NIXNGYGWQMXMCA-UHFFFAOYSA-N	Nc1cc(Br)c(N)c(Br)c1	ChEMBL	CHEMBL1462899
HRDAIHSBSBJMDM-SNAWJCMRSA-N	CCCCOc1cc(/C=C/c2ccc(OS(=O)(=O)O)cc2)cc(OS(=O)(=O)O)c1	ChEMBL	CHEMBL4300785
XDDBYOXTSTWKEE-UHFFFAOYSA-N	COc1cc(OC)nc(C(O)c2ccccc2NS(=O)(=O)C(F)F)n1	ChEMBL	CHEMBL2272912
KYZPWOOFCOXLFA-UHFFFAOYSA-N	COc1cc2c(Nc3cc(C(F)(F)F)ccc3F)ncnc2c(OC)c1OC	ChEMBL	CHEMBL4125790
RRIFVTOXIKNJTJ-UHFFFAOYSA-N	O=C(O)C(F)(F)F.OC(c1ccccc1)(c1ccccc1)C1CCN(CCCOc2cccc(OC(F)(F)F)c2)CC1	ChEMBL	CHEMBL2131009
ZWNIIAVALSJQOE-UHFFFAOYSA-N	Cc1c(NS(C)(=O)=O)cccc1N(Cc1ccccc1)Cc1cccc(OC(F)(F)F)c1	ChEMBL	CHEMBL302134
KWXSQIMFAUNPBE-UHFFFAOYSA-N	NS(=O)(=O)c1cc(S(N)(=O)=O)c(NC(=O)CN(CCOCCOCCN(CC(=O)O)CC(=O)O)CC(=O)O)cc1Cl	ChEMBL	CHEMBL34262
GPADGNPNLIWTEG-UHFFFAOYSA-N	CCN(CC)C(=O)Cc1c(-c2ccc(C#CCCF)cc2)nn2c(C)cc(C)nc12	ChEMBL	CHEMBL3125362
YJQYKCOMUJMJND-UHFFFAOYSA-N	CC1CC(CNc2cc(F)c(S(=O)(=O)Nc3nccs3)cc2Cl)CC(C)O1	ChEMBL	CHEMBL4084713
MBYLQCWDOYEQRA-UHFFFAOYSA-N	Cc1ccccc1NC(=O)Oc1ccc2c(c1)C1(C)COC(C1)O2	ChEMBL	CHEMBL178294
NRYKUUUTSXXIGZ-UHFFFAOYSA-N	COc1ccc(CSc2nc(C(=O)c3cccc(F)c3)c(C(C)C)c(=O)[nH]2)cc1	ChEMBL	CHEMBL2443101
LQPVTFUPUUWMIV-UHFFFAOYSA-N	c1ccc(CN2CCOCC2)nc1	ChEMBL	CHEMBL1721156
RAJZSHXMDIAVEA-UHFFFAOYSA-N	Cc1cn(CC2CCN(Cc3ccc(Oc4ccccc4)cc3)CC2)c(=O)[nH]c1=O	ChEMBL	CHEMBL4091411
DFDSXSIGTTWVGK-UHFFFAOYSA-N	Cc1ccc(NC(=O)C2CC(=O)Nc3ncnn32)c(C)c1	ChEMBL	CHEMBL1533069
JZKXHUGBKHTPCL-UHFFFAOYSA-N	CCOC(=O)N1Cc2c(n(-c3ccc(F)cc3)c3ccc(F)cc23)C1	ChEMBL	CHEMBL163118
USJIETSKBBSFLM-UHFFFAOYSA-N	Cc1cccc(NC(=O)N(Cc2cc3cc(C)cc(C)c3nc2O)CC2COCCO2)c1	ChEMBL	CHEMBL1604113
XCAUGVJFLLSNLG-HFTWOUSFSA-N	CCOC(=O)/C(CC(=O)c1cccc2c1C(=O)c1ccccc1C2=O)=N\Nc1ccccc1	ChEMBL	CHEMBL2393478
ODQZZWWRJFGDAH-UHFFFAOYSA-N	CS(=O)(=O)c1ccc(-c2cnc(N)c(-c3ccc(N4CCOCC4)cc3)c2)cc1	ChEMBL	CHEMBL2041999
PXWCYYFVTRXISV-GZHSBNSRSA-N	CC[C@H]1OC(=O)[C@H](C)[C@@H](OC2CC(C)(OC)C(O)C(C)O2)[C@H](C)[C@@H](OC2OC(C)CC(N(C)C)C2O)[C@](C)(O)C[C@@H](C)[C@H](NCc2ccccc2)[C@H](C)[C@@H](O)[C@]1(C)O	ChEMBL	CHEMBL104879
UFPMRDWAQOFZCM-UHFFFAOYSA-N	CCc1nc(C)c2c(OC3CCCC3)nc3ccc(OC)nc3n12	ChEMBL	CHEMBL1086459
IMHAXHBMLNPYNG-UHFFFAOYSA-N	CCCNC(=O)COC(=O)CCC(=O)c1cccs1	ChEMBL	CHEMBL1562889
IWJCNJMQZPEXHF-UHFFFAOYSA-N	O=C1NC2(CCCCC2)C(=O)N1c1ccccc1	ChEMBL	CHEMBL1310686
JUKCQIBIDUTTNR-BKGIJVBOSA-N	C[C@]12CCC(O[C@@H]3O[C@H]4[C@H](OC[C@H]4O)[C@H]3O)CC1CC[C@@H]1[C@@H]2CC[C@]2(C)[C@@H](C3=CC(=O)OC3)CC[C@@]12O	ChEMBL	CHEMBL1790619
CZWWFRADEDMKMN-DHUJRADRSA-N	O=C1Nc2ccccc2C(c2ccccc2)=N[C@H]1Cc1cn(C(c2ccccc2)(c2ccccc2)c2ccccc2)cn1	ChEMBL	CHEMBL4083892
RFLDYHWWEJNDMO-ZUEVXXBESA-N	CS(=O)(=O)Nc1cncc(-c2ccccc2O[C@@H]2C[C@H]3CNC[C@@H]2C3)c1	ChEMBL	CHEMBL1229190
VCNGTVPMEVKOFO-UHFFFAOYSA-N	COc1cccc2c1c(Cl)c([N+](=O)[O-])c1c(C(=O)O)cc(O)c(O)c12	ChEMBL	CHEMBL606426
NTBAUICMVSVDEZ-UHFFFAOYSA-N	NCCNc1c([N+](=O)[O-])cc2c3c(cccc13)C(=O)N(CCN)C2=O	ChEMBL	CHEMBL447697
OEGQPXPIKZELFM-UHFFFAOYSA-N	C[n+]1c2cc(N)ccc2cc2ccc(N)cc21.Cl.[Cl-]	ChEMBL	CHEMBL1721855
WPUWOQIYHLAHCS-UHFFFAOYSA-N	c1ccc(CNCCCNc2nc3ccccc3o2)cc1	ChEMBL	CHEMBL2016788
AGTDHDWHHSMTAW-UHFFFAOYSA-N	C=C(Br)C(=O)Nc1cc(C(=O)Nc2cc(C(=O)Nc3cc(C(=O)Nc4cc(C(=O)NCCC(=N)NO)n(C)c4)n(C)c3)n(C)c2)n(C)c1.Cl	ChEMBL	CHEMBL555027
DTGVYWWRVPBJJU-UHFFFAOYSA-N	COc1ccc(C(C)NS(N)(=O)=O)cc1	ChEMBL	CHEMBL3585781
PFVYXNYRQBWSTG-DJLDLDEBSA-N	CNc1nc(C)nc2c1ncn2[C@H]1C[C@H](OP(=O)(O)O)[C@@H](COP(=O)(O)O)O1	ChEMBL	CHEMBL3143671
DYNGCIHMNWOBSU-MSQVLRTGSA-K	CSc1nc(N)c2ncn([C@@H]3O[C@H](COP(=O)([O-])OP(=O)([O-])[O-])[C@@H](O)[C@H]3O)c2n1.[Na+].[Na+].[Na+]	ChEMBL	CHEMBL1256972
ZGZFHMRTHMBODP-WOJGMQOQSA-N	C/C(=N\NC(=O)Cc1ccc(Cl)cc1)c1ccccn1	ChEMBL	CHEMBL1964464
VCCUQQXPEXRXEK-VBKFSLOCSA-N	CC(c1ccccc1)/[N+]([O-])=C/c1ccccc1	ChEMBL	CHEMBL1983548
GLWPWHPXDBUOKW-ZDUSSCGKSA-N	C[C@H](Nc1nccc(N2C(=O)OC(C)(C)C2(C)C)n1)c1ccccc1	ChEMBL	CHEMBL3682038
XWNRIEYCWFSYDO-UHFFFAOYSA-N	CCOc1cccc(-c2nc(CN3CCCN(C)CC3)co2)c1	ChEMBL	CHEMBL1858584
NVHNEXNSBAQSRW-UHFFFAOYSA-N	COc1cccc(N2CCN(CC(=O)Nc3ccc(S(=O)(=O)N4CCCCCC4)cc3)CC2)c1	ChEMBL	CHEMBL1314683
ONPWEDRTDHCKDY-UHFFFAOYSA-N	O=C(Nc1ccccc1)Nc1cccc(CO)c1CN1CCC(Cc2ccc(F)cc2)CC1	ChEMBL	CHEMBL126218
SAWJMCIHYCLBTD-RWBQGSSBSA-N	O[C@@H]1[C@@H](CSc2c(Cl)cccc2Cl)OC(n2cnc3c(NC4CCOC4)ncnc32)[C@@H]1O	ChEMBL	CHEMBL609538
UTFVXGVAURQZFD-UHFFFAOYSA-N	CCn1c(SCC(=O)Nc2nc(-c3ccc(C)cc3)cs2)nnc1-c1ccccc1	ChEMBL	CHEMBL1343434
YNAUNZIJZGIRHN-UHFFFAOYSA-N	Cc1ccc(Nc2c(-c3ccc(F)cc3)nc3n2CCNC3)cc1	ChEMBL	CHEMBL2058840
WNAWCLPPKDFKIK-UHFFFAOYSA-N	c1ccc(-c2nc(-c3ccco3)cs2)nc1	ChEMBL	CHEMBL1419870
CAWNBJYOZYDWMF-UHFFFAOYSA-N	CCN(CC)c1ccc(NC(=O)c2cccc(C)c2OC)c(C)c1	ChEMBL	CHEMBL1608407
OCVXZKLWQXVALE-UHFFFAOYSA-N	CC(C)(Cc1nc2cc(OCc3ccc4ccccc4n3)ccc2n1Cc1cccc(Br)c1)C(=O)O	ChEMBL	CHEMBL3678335
CMEOXBHEQBRSAF-VXLYETTFSA-N	Cc1nn(C)c(C(=O)N/N=C/c2cccc3ccccc23)c1Cl	ChEMBL	CHEMBL3208372
VKEAHNPKYMHYJJ-CBYNOBLXSA-N	C=CC(C)(C)[C@@]12C[C@H]3C(=O)N4[C@@H](C[C@@]5(C(C)(C)C=C)c6ccccc6N[C@@H]45)C(=O)N3[C@@H]1Nc1ccccc12	ChEMBL	CHEMBL2022567
XTCWLGPWLHMFJR-UHFFFAOYSA-N	COc1ccc(-c2nccn2C(=O)c2ccccc2Br)cc1	ChEMBL	CHEMBL564128
LXHDEMCRAJWESX-UHFFFAOYSA-N	CCC1CCCCN1CCCNC(=O)CN1C(=O)c2cccnc2Oc2ccc(C)cc21	ChEMBL	CHEMBL1711248
JSSIHCODECAEKT-UHFFFAOYSA-N	COc1ccc2c(c1)CCN1C(=O)C3CCCC(C21)N3S(=O)(=O)Nc1cc(OC)c(OC)c(OC)c1	ChEMBL	CHEMBL380882
NMPHEYNOLHJYDQ-UHFFFAOYSA-N	CCOC(=O)C1CCN(C(=O)C2(NC(=O)Nc3ccccc3Cl)CCCCC2)CC1	ChEMBL	CHEMBL1332378
PKPQFKVOUWIHGY-DEOSSOPVSA-N	Cc1cc(C(F)(F)F)c(-c2ccc(C[C@H](NC(=O)c3c(Cl)cccc3Cl)C(=O)O)cc2)c(=O)n1Cc1ccccc1	ChEMBL	CHEMBL2332723
KIOPADBYYNNKNN-UHFFFAOYSA-N	FC(F)(F)C1CN(Cc2cccc(-c3ccccn3)c2)CCO1	ChEMBL	CHEMBL3483407
RIPILUKYIRHWTG-UHFFFAOYSA-N	NC(=O)N1CCC2(CC1)CN(Cc1cccnc1)C(=O)CO2.O=C(O)C(F)(F)F	ChEMBL	CHEMBL3500733
DLYIMXHNKLQTKT-UHFFFAOYSA-N	CN1CCN(C(=S)SCc2cn(Cc3ccccc3Cl)nn2)CC1	ChEMBL	CHEMBL2440554
COHLGOBNACZJEN-HSALFYBXSA-N	O=S1(=O)[C@H]2C[C@H](CO)O[C@@]2(CO)CN1Cc1ccc(-c2cccc(Cl)c2)cc1	ChEMBL	CHEMBL1703919
MKYGAIOCZHQORX-UHFFFAOYSA-N	O=C(c1ccc(O)cc1)N(Cc1ccc(-c2csnn2)cc1)Cc1ccc(C(F)(F)P(=O)(O)O)cc1	ChEMBL	CHEMBL424840
XQZPJZLYNLGNAL-UHFFFAOYSA-N	CCc1oc2cc(OC)ccc2c1C(=O)c1cc(Br)c(O)c(Br)c1	ChEMBL	CHEMBL1767112
FPYHKMUGDKAWHQ-UHFFFAOYSA-N	Cn1nc(-c2ccc(Cl)cc2)c2cc(C(=O)N3CCN(c4ccccc4)CC3)sc21	ChEMBL	CHEMBL1560617
YNMSWBZYQPXGMC-UHFFFAOYSA-N	Cc1nn(C)c(N2CCOCC2)c1CNCC1CCN(C2CC2)C1	ChEMBL	CHEMBL3458355
CECSTOQTHLNIFZ-CQSZACIVSA-N	COc1ccccc1-c1cc2c(N[C@H](C)c3ccccc3)ncnc2o1	ChEMBL	CHEMBL3947406
LWAYUBPNHKMRNZ-UHFFFAOYSA-N	C#CCN1CCCC2Cc3c(O)cccc3CC21	ChEMBL	CHEMBL134273
HCIIRYDHVABZAK-JOCHJYFZSA-N	CC(C)(C(=O)N1CCC(CC(=O)O)CC1)[C@H](NC(=O)c1ccc(C(=N)N)cc1)c1ccc(O)cc1	ChEMBL	CHEMBL172270
XFPYFZSONUSAQK-UHFFFAOYSA-N	CN(C)CCN(C)C(=O)CN(C1CCCN(c2ccc(-n3ccccc3=O)cc2F)C1=O)S(=O)(=O)c1ccc2cc(Cl)ccc2c1	ChEMBL	CHEMBL256451
RNLVEIJHXQIWAI-UHFFFAOYSA-N	CN1C(=O)C23CCCCC2CC1(c1ccccc1)S3	ChEMBL	CHEMBL1985498
PBCULYFYQCLGFO-UHFFFAOYSA-N	O=C(c1ccccc1-n1nccn1)N1CC2CN(c3cnc4ccccc4n3)CC2C1	ChEMBL	CHEMBL3649110
ZIBPUVKKZJRDHB-UHFFFAOYSA-N	NCCCOc1ccc(F)cc1	ChEMBL	CHEMBL82565
MACGEWJRVYUJGB-UHFFFAOYSA-N	CCCCNCCOCCOc1ccc(C)cc1Br.O=C(O)C(=O)O	ChEMBL	CHEMBL1417394
RYEKCLJCZXZUTC-UHFFFAOYSA-N	CN1C(=O)N(c2cccc(C(F)(F)F)c2)C2=C(C(=O)CC2)C1c1ccc(C#N)cc1C(=O)NCC(=O)N1CCOCC1	ChEMBL	CHEMBL3937742
QKJICQXHWUJCOQ-UHFFFAOYSA-N	COc1ccc(NC(=O)CC2C(=O)N(c3ccc(Br)cc3)CC2C)cc1	ChEMBL	CHEMBL1865355
FBLLCIGGJBIRKZ-UHFFFAOYSA-N	CC1(C(=O)NC2CCCCC2)CCC(=O)N1Cc1cccs1	ChEMBL	CHEMBL1575541
CJWNXAIQLCJIJT-UHFFFAOYSA-N	O=C(Nc1ccc2[nH]nc(-c3ccc(F)cc3)c2c1)c1ccccc1	ChEMBL	CHEMBL3936543
DQUZUWDCGWQKLF-UHTHBPHISA-N	CC[C@H](C)[C@@H]1NC(=O)[C@@H]2CSSC[C@@H]3NC(=O)[C@H](C(C)C)NC(=O)[C@H](CC(C)C)NC(=O)[C@H](CC(N)=O)NC(=O)[C@@H]4CCCN4C(=O)[C@H](CCCNC(=N)N)NC(=O)[C@H](CSSC[C@H](NC(=O)[C@@H](N)CC(=O)O)C(=O)N[C@@H](CC(C)C)C(=O)NCC(=O)N[C@@H](Cc4ccccc4)C(=O)N[C@@H](CCSC)C(=O)N[C@@H](CCCNC(=N)N)C(=O)N[C@@H](CCCCN)C(=O)N2)NC(=O)[C@H](CSSC[C@@H](C(=O)N[C@@H](CCCCN)C(=O)N[C@@H](Cc2ccc(O)cc2)C(=O)N[C@H](C(=O)N[C@@H](Cc2ccccc2)C(=O)N[C@@H](CCCCN)C(N)=O)C(C)C)NC(=O)[C@H](Cc2c[nH]c4ccccc24)NC(=O)[C@H](CCCCN)NC(=O)[C@H](Cc2cnc[nH]2)NC(=O)[C@H]([C@@H](C)O)NC(=O)[C@H](CCCNC(=N)N)NC(=O)[C@H](CO)NC3=O)NC(=O)[C@H](CCCCN)NC(=O)[C@H](CC(=O)O)NC(=O)[C@H](CC(N)=O)NC(=O)[C@H](CC(=O)O)NC(=O)[C@@H]2CCCN2C1=O	ChEMBL	CHEMBL3797542
FVCGGSFOMIGHEE-QGZVFWFLSA-N	C[C@@H]1CN(C(=O)c2ccccc2)CCN1c1nnc(-n2ccnc2)c2ccccc12	ChEMBL	CHEMBL1209316
NOOPGQQIXAYAOQ-UHFFFAOYSA-N	CC(C)NC(=O)C1CCC2(CCN(Cc3cnn(C)c3)CC2)CO1	ChEMBL	CHEMBL3553682
KQTCHYIVTISLGM-UHFFFAOYSA-N	CN(Cc1cn(Cc2ccc(Cl)cc2)nn1)CC(O)(Cn1cncn1)c1ccc(F)cc1F	ChEMBL	CHEMBL3221224
UEYVYIXYSRUZIW-SSQAQTMGSA-N	C[C@@]1(F)[C@H](O)[C@@H](CO)O[C@@]1(C#N)n1ccc(=O)[nH]c1=O	ChEMBL	CHEMBL3398122
PTSDBVTTXVQILF-YPFMHBRLSA-N	CC[C@H]1OC(=O)[C@H](C)[C@@H](OC(=O)Cc2cccc(F)c2)[C@H](C)[C@@H](O[C@@H]2O[C@H](C)C[C@H](N(C)Cc3ccccc3)[C@H]2O)[C@](C)(OC)C[C@@H](C)C(=O)[C@H](C)[C@@H](O)[C@]1(C)O	ChEMBL	CHEMBL1935705
LGRWBGUJNLXMTQ-UHFFFAOYSA-N	CC(C)(C)OC(=O)Cn1c(=O)oc2ccc(-c3ccccc3)cc21	ChEMBL	CHEMBL2088347
GMRISABJHKSASV-UHFFFAOYSA-N	COc1cc(F)ccc1C(C(=O)O)N(C)CCN1CCOCC1	ChEMBL	CHEMBL3482607
SQWNYMKEGUQSAR-UHFFFAOYSA-N	O=C(CC(=O)NCCc1ccccc1)NO	ChEMBL	CHEMBL413586
SJGABECCXVNYOE-UHFFFAOYSA-N	CSc1nc(-c2ccc(Cl)c(Cl)c2)c(-c2ccccc2)[nH]1	ChEMBL	CHEMBL280105
UDKIOOPEUPULQT-UHFFFAOYSA-N	OCCN1CCN(Cc2ccc(-c3cccc(-c4nc5ccccc5[nH]4)c3)cc2)CC1	ChEMBL	CHEMBL546053
VIAQICZNUYMSMF-UHFFFAOYSA-N	CCOc1ccc(CN2CCC3(CC2)CNC(=O)C3)cn1	ChEMBL	CHEMBL3479318
SPZGOYLXZDLUNA-VMZGPEQDSA-N	CC(C)=CC(=O)O[C@@H]1CC(C)(C)C[C@H]2C3=CC[C@@H]4[C@@]5(C)CC/C(=N\O)C(C)(C)[C@@H]5CC[C@@]4(C)[C@]3(C)CC[C@@]12C(=O)O	ChEMBL	CHEMBL3114509
CCMZEJDEOUPYHJ-UHFFFAOYSA-N	Cc1ccc2cc3c(N)c(C(=O)N4CCOCC4)sc3nc2c1	ChEMBL	CHEMBL1588968
PJDSHYQTGJJMDC-UHFFFAOYSA-N	Cn1nc(-c2ccccc2)c(-c2nc(-c3ccc(Cl)cc3)no2)c1Cl	ChEMBL	CHEMBL1540601
IPJNLIMBHHOKHB-UHFFFAOYSA-N	N#Cc1cc(S(=O)(=O)Nc2nccs2)ccc1Oc1ccc(Br)cc1CN1CCCC1	ChEMBL	CHEMBL2322739
GPWCIYQIJJAGME-UHFFFAOYSA-N	CC(=O)c1c(OCCCN2CCOCC2)ccc2c(C)cc(=O)oc12	ChEMBL	CHEMBL4129432
JOYVNOJQQYBWRW-UHFFFAOYSA-N	Cc1cc(OCC(=O)N(C)C)cc(C)c1-c1cccc(COc2ccc(OCC(=O)O)c(F)c2)c1	ChEMBL	CHEMBL3629047
AVERXCDVOOTDJJ-RPBOFIJWSA-N	NCc1ccc(CNC(=O)[C@H](Cc2ccccc2)NC(=O)[C@@H](CC2CCCCC2)NCC(N)=O)cc1	ChEMBL	CHEMBL3909032
NONQYYKKVVYSRX-UHFFFAOYSA-N	CCOCC1CN(Cc2cnn(C)c2)Cc2ncn(C)c21	ChEMBL	CHEMBL3471488
PGQOJKIOLXIQAN-UHFFFAOYSA-N	C=CCN1C(=O)c2cc3c(OC)cccc3n2C1=S	ChEMBL	CHEMBL151328
VGPFVURQZKCIPJ-UHFFFAOYSA-N	O=C(Cc1ccccc1)Nc1cc([N+](=O)[O-])ccc1N1CCOCC1	ChEMBL	CHEMBL1402565
OSHUGGSKHDUNFV-UHFFFAOYSA-N	Cc1cccc(Cn2c(=O)n(CCCC(=O)NCc3ccccc3Cl)c(=O)c3ccccc32)c1	ChEMBL	CHEMBL1512726
CVAMLCBQJBPPHU-UHFFFAOYSA-N	CCC(NC(=O)c1ccco1)c1ccccc1OCC(=O)N1CCCC1	ChEMBL	CHEMBL3494886
JOWQZMGGLFJMLG-MRLHPFMNSA-N	C=C[C@@H]1C[C@]1(NC(=O)[C@@H]1C[C@@H](Oc2nccc3cc(OC)ccc23)CN1C(=O)[C@@H](NC(=O)N[C@H](COC)C(C)(C)C)C(C)(C)C)C(=O)NS(=O)(=O)C1CC1	ChEMBL	CHEMBL4225051
FQROWOSNUNJCFW-UHFFFAOYSA-N	Cc1nc(C(NC(=O)C(=O)Nc2ccc(Cl)cc2)C2CCNCC2)sc1CCO	ChEMBL	CHEMBL2064448
JWPRPYSMDUQNOC-UHFFFAOYSA-N	Cl.O=C(Nc1ccc(C(=O)OCC2CCCN3CCCCC23)cc1)c1ccc(Cl)c(Cl)c1	ChEMBL	CHEMBL525703
NBJROFHAWJAQFR-UHFFFAOYSA-N	CCOc1ccc(N2C(=O)CC(NC3CCN(C(=O)c4cccc(Cl)c4)CC3)C2=O)cc1	ChEMBL	CHEMBL1736752
NTCYCBGYXHAPMR-UHFFFAOYSA-N	Cc1ccc(-c2nn(-c3ccccc3)cc2C(=O)N2CCOCC2)cc1C	ChEMBL	CHEMBL1378002
OUJQXQIQFCPDQB-HSZRJFAPSA-N	Cc1cc(Cl)c(OCCOc2ccc(N3C(=O)CNC[C@@H]3C(=O)N(C)Cc3ccccc3Cl)cn2)c(Cl)c1	ChEMBL	CHEMBL1945391
OFESRCWXBJKBMW-UHFFFAOYSA-N	Cc1c(NC(=O)c2ccc(N(C)S(C)(=O)=O)cc2)c(=O)n(-c2ccccc2)n1C	ChEMBL	CHEMBL1410425
KSQXAQDNWWVTBH-UHFFFAOYSA-N	O=C(NCCn1cccc1)c1ccc(NC(=O)N2Cc3cccnc3C2)cc1	ChEMBL	CHEMBL3906469
BTERIAZUMJUYOW-UHFFFAOYSA-N	Cc1occc1C(=O)NNC(=O)c1nn(C)c(=O)c2ccccc12	ChEMBL	CHEMBL1453580
DFIFOYFVGAPUQY-UHFFFAOYSA-N	CN1CCN(Cc2cc3c(N4CCOCC4)nc(-c4cnc(N)nc4)nc3s2)CC1	ChEMBL	CHEMBL1949913
TVGNPKIQUBTGMU-UHFFFAOYSA-N	CC1CN(c2cnn(Cc3cccc(NC(=O)Nc4cccc(C(F)(F)F)c4)c3)c(=O)c2Cl)CC(C)N1.O=C(O)C(F)(F)F	ChEMBL	CHEMBL580195
XYSFYLPDGOPZKG-UHFFFAOYSA-N	Cc1cc(C)cc(NC(=O)C(OC(=O)C2=COCCO2)c2ccccc2)c1	ChEMBL	CHEMBL1572449
RHMWVNFRRRZAAQ-GQNBSWLHSA-N	NO[C@@H]1OC(CO)C(O)[C@H](O)C1O	ChEMBL	CHEMBL196073
SWHJTMXXIZUHER-ZHACJKMWSA-N	Cc1c(/C=C/c2ccccc2)oc2cccc(OC3CCNCC3)c12	ChEMBL	CHEMBL2171227
UCJIXVPTONWDEH-UHFFFAOYSA-N	COc1ccc(CN2CCCC(Nc3ccc4[nH]ncc4c3)C2)cc1	ChEMBL	CHEMBL225637
YONHVALIYGFSKZ-UHFFFAOYSA-N	CCCn1c(C)c(C)cc(Oc2nc3ccccc3o2)c1=S	ChEMBL	CHEMBL2348065
GEPJGKKELCVHTF-YBFXNURJSA-N	Cc1cc(O)nc(N/N=C/c2cc(C)n(-c3ccccc3)c2C)n1	ChEMBL	CHEMBL3193303
PQAMFDRRWURCFQ-UHFFFAOYSA-N	CCc1ncc[nH]1	ChEMBL	CHEMBL303797
HUMXFUBGVULREA-UHFFFAOYSA-N	CC(C)c1nccn1C1CCCN(C(=O)CCc2cnn(C)c2)C1	ChEMBL	CHEMBL3488089
KGDGRBULSPGCSR-UHFFFAOYSA-N	Cc1cccc(C)c1N(CC(=O)NC1CCCCC1)C(=O)c1csnn1	ChEMBL	CHEMBL1727654
DJANHKRCWYHITR-LLQLIBEJSA-N	CC/C(=C(/c1ccc(/C=C/C(=O)O[C@@H]2O[C@H](C(=O)O)[C@@H](O)[C@H](O)[C@H]2O)cc1)c1ccc2[nH]ncc2c1)c1ccc(F)cc1Cl	ChEMBL	CHEMBL3581694
IGGNHWAYXCFJEV-UHFFFAOYSA-N	CCc1cc(CNc2cc(Cl)nn3c(-c4ccc(OC)c(S(=O)(=O)N5CCC(O)CC5)c4)c(C)nc23)ccn1	ChEMBL	CHEMBL3920652
DRFDCVQCCLEVPB-FQEVSTJZSA-N	COc1ccc(S(=O)(=O)N[C@@H](CNC(=O)c2ccc3c(cnn3CCCNc3ncc[nH]3)c2)C(=O)O)cc1	ChEMBL	CHEMBL155733
PSNXBUVELTUEMX-UHFFFAOYSA-N	CCc1ccccc1N(CC(=O)NCc1ccc(Br)cc1)S(=O)(=O)c1ccc(C)cc1	ChEMBL	CHEMBL240844
FKAYGBPBGUBGOT-XDIGFQIYSA-N	CNC(=N)NCC[C@H](NC(=O)[C@H](Cc1ccccc1)NC(=O)[C@H](CO)NC(=O)[C@H](Cc1ccccc1)NC(=O)CNC(=O)CN)C(=O)N[C@@H](Cc1ccccc1)C(N)=O	ChEMBL	CHEMBL4288630
YBNVSQIAVPPCOR-UHFFFAOYSA-N	CCCCCCCCCOc1ccc(C(=O)Nc2cccc3c2OC(c2nnn[nH]2)CO3)cc1	ChEMBL	CHEMBL81585
FZKCUJSOEZZNTM-UHFFFAOYSA-N	CC(C)(C)OC(=O)N1CCC(CCCC(=O)N2CCc3cc(S(C)(=O)=O)ccc32)CC1	ChEMBL	CHEMBL3113625
MTSBBHQEEJSRHV-UHFFFAOYSA-N	CC(=O)c1ccc(N2CCN(S(=O)(=O)c3cccc4nonc34)CC2)cc1	ChEMBL	CHEMBL1441421
UFILKUUXZYIELX-UHFFFAOYSA-N	Cc1c(O)c(C(=O)C(C)C)c2oc3c(C(=O)C(C)C)c(O)c(C)c(O)c3c2c1O	ChEMBL	CHEMBL2146932
KWDXMPXINALNFB-UHFFFAOYSA-N	O=C(NO)c1cccc(-c2csc(CSc3ccccc3)n2)c1	ChEMBL	CHEMBL4105617
YGJXEAMJZBLXSW-UHFFFAOYSA-N	COCCOc1ccc(-c2c(C)nc3c(-c4ccncc4)ccnn23)cn1	ChEMBL	CHEMBL2180409
PHEAQGGOADKQLV-UHFFFAOYSA-N	CCCc1cc(=O)oc2c(CNc3ccc(OCC)cc3)c(O)ccc12.Cl	ChEMBL	CHEMBL1443589
HQRGSBHKKKWODU-QGZVFWFLSA-N	CCC[C@@H](O)Nc1nc(Nc2cccc(-c3ncccn3)c2)c2ncn(C(C)C)c2n1	ChEMBL	CHEMBL2295960
FPLMIPQZHHQWHN-UHFFFAOYSA-N	COc1ccc(-c2oc3cc(O)cc(O)c3c(=O)c2O)cc1O	ChEMBL	CHEMBL226034
MMBBJCRSMKEDSV-UHFFFAOYSA-N	O=C1c2c(c(N3CCCS3(=O)=O)c3cccnc3c2O)CN1Cc1ccc(F)cc1	ChEMBL	CHEMBL254524
AGYMOCDEOKZFJP-UHFFFAOYSA-N	CCC(=O)Nc1cc(NC(=O)CSc2nc(C)c(CC)c(O)n2)ccc1C	ChEMBL	CHEMBL588690
SSBLBGSIVMXGNQ-UHFFFAOYSA-N	Cc1nc2cc(OC(=O)N(C)Cc3cccc(-c4ccncc4)c3)ccc2s1	ChEMBL	CHEMBL2130531
VWEOBZOMCVWPJL-UHFFFAOYSA-N	O=C(CNC(=O)c1ccc(Cl)cc1)OCCCOC(=O)CNC(=O)c1ccc(Cl)cc1	ChEMBL	CHEMBL1344658
ZHTTYHJAFCQYBD-XHPANXIASA-N	CC(=O)N[C@@H](Cc1ccccc1)C(=O)N[C@@H](CCCNC(=N)N)C(=O)N[C@H](Cc1ccc(I)cc1)C(=O)N[C@@H](Cc1csc2ccccc12)C(N)=O	ChEMBL	CHEMBL4092424
WOUHJMVFLQEHCW-UHFFFAOYSA-N	Clc1ccc(CN(Cc2ccc(-c3ccccc3)cc2)n2cnnc2)c(Cl)c1	ChEMBL	CHEMBL490388
JMLMUVQDRNZKFK-JKIUYZKVSA-N	O=C(N[C@H]1CC[C@H](CCN2CCN(c3cccc(Cl)c3)CC2)CC1)C1CCCCC1	ChEMBL	CHEMBL310401
GURJGBCZYNRYAO-UHFFFAOYSA-N	CN(C)CCCn1c(SCc2ccc(Cl)cc2)nnc1-c1ccncc1	ChEMBL	CHEMBL1622434
QTBDQCKZHOLNKK-UHFFFAOYSA-N	N#Cc1ccc(CN2CCN(C(=O)C3CC(=O)N(c4ccccc4F)C3)CC2)cc1	ChEMBL	CHEMBL1734190
OUVJFIJCTWGJEX-UHFFFAOYSA-N	COc1ncc(-c2ccc3nccc(-c4ccc(Cn5ccnc5C)cc4)c3c2)cc1NS(=O)(=O)c1ccc(F)cc1F	ChEMBL	CHEMBL3985009
UNJJEHNRMNPHDJ-UHFFFAOYSA-N	COc1ccc(-c2noc(CNS(=O)(=O)c3ccccc3)n2)cc1	ChEMBL	CHEMBL1577185
KZCYDADJRNBKKT-UHFFFAOYSA-N	CC1=C(C(=O)Nc2ccc(C)cn2)C(c2cn(-c3ccccc3)nc2-c2ccc([N+](=O)[O-])cc2)n2ncnc2N1	ChEMBL	CHEMBL3736209
VPYJUJWHNRADAQ-UHFFFAOYSA-N	O=C(Nc1ccccc1-c1nnn(-c2ccccc2)n1)c1ccccc1	ChEMBL	CHEMBL3884089
HJZBKQSHTBVMPU-UHFFFAOYSA-N	COc1ccc(C(=O)COC(=O)c2cc(S(=O)(=O)NCc3ccccc3)ccc2O)cc1	ChEMBL	CHEMBL1565566
XCSPAMGKJPVZPE-OKZBNKHCSA-N	O=C(C1CCOCC1)N1CCO[C@H]2[C@@H](OCc3ccncc3)CC[C@@H]21	ChEMBL	CHEMBL3444799
CWZMUKKFIPYBEK-GVXQRUCCSA-N	C=C[C@@H]1C[C@]1(NC(=O)[C@H](NC(=O)[C@@H](NC(=O)OC(C)(C)C)C(C)(C)C)c1ccc(OC)cc1)C(=O)NS(=O)(=O)C1CC1	ChEMBL	CHEMBL390031
NACZGYNTBPFWFE-JTYPQFNSSA-N	CC(=O)OC[C@H]1O[C@@H](OC(C)=O)[C@H](NC(=O)Cc2c[nH]c3ccccc23)[C@@H](OC(C)=O)[C@@H]1OC(C)=O	ChEMBL	CHEMBL3884674
SMTIIKXNIZKSHA-UHFFFAOYSA-N	Cc1nc2ccc(NC(=O)c3ccc(O)nc3)cc2s1	ChEMBL	CHEMBL1708307
KTVHEHMOVHVNCL-UHFFFAOYSA-N	Nc1cnc(-c2ccc(-c3ccccc3OCC(=O)O)cc2F)cn1	ChEMBL	CHEMBL3693220
UEIFAMIUBPSKHA-UHFFFAOYSA-N	Cc1nc(-c2ccc(Cl)cc2)sc1C(=O)NC1CCCN(c2cccc(C(=O)O)c2)C1	ChEMBL	CHEMBL1934317
ANKRDGGWKWZOPQ-UHFFFAOYSA-N	COCCN(C(=O)c1cc(Cl)ccn1)c1c(N)n(Cc2ccccc2)c(=O)[nH]c1=O	ChEMBL	CHEMBL1515087
VUTVKRYRMPECRO-UHFFFAOYSA-N	COc1ccc(C(=O)N2CCn3nc(C(=O)NO)cc3C2)cc1	ChEMBL	CHEMBL3353064
JSWBEZKWVWBEIP-UHFFFAOYSA-N	CN(Cc1nc2c(N3CCOCC3)nc(-c3ccc4c(c3)OCO4)nc2n1C)c1ncc(C(=O)NO)cn1	ChEMBL	CHEMBL3828180
SQGBETIRAPTCKU-UHFFFAOYSA-N	O=C(c1cccc(C(F)(F)F)c1Cl)N1CCc2c(nc(C(F)(F)F)nc2-c2ccn[nH]2)C1	ChEMBL	CHEMBL3674079
ZLMYXZMBDPHCEG-CWTRNNRKSA-N	CC(=O)N[C@@H]1CCc2ccc(Oc3cnc4[nH]cc(C(=O)N[C@H](C)C5CC5)c4n3)cc21	ChEMBL	CHEMBL2376437
ZJBOZZWXWWQLRJ-WMZOPIPTSA-N	CC(C)(O)[C@H]1Oc2cc3oc4c5ccc(O)cc5oc(=O)c4c3cc2[C@@H]1O	ChEMBL	CHEMBL3577249
MIWZONGVVDITPC-SNAWJCMRSA-N	COc1ccc(/C=C/c2cc[n+](C)cc2)cc1OC	ChEMBL	CHEMBL1181369
PLVWFNVZWLBTTM-UHFFFAOYSA-N	O=S(=O)(n1c(-c2ccc(C#Cc3ccccc3)cc2)nc2ccccc21)C(F)(F)F	ChEMBL	CHEMBL470111
JBNQENDGZLZNTG-UHFFFAOYSA-N	CCc1nnc2n1CCN(C(=O)C1CCC(n3cccc3)CC1)C2	ChEMBL	CHEMBL3451427
DQKJGZAOXUAOIO-UHFFFAOYSA-N	NC(=O)c1nn(-c2ccccc2)c2c1ccc1[nH]ncc12	ChEMBL	CHEMBL360986
VPPQEUFZQMBOCU-UHFFFAOYSA-N	COc1ccc(C(=O)Nc2ccccc2NC(=O)C2CCCN(C(=N)N)C2)cc1	ChEMBL	CHEMBL170536
DIFADDLOGWFLQI-AQOCXMLWSA-N	Cc1c(C(=O)NCCCCNC(=O)[C@H]2CC[C@H](C(=O)NCCCCNC(=O)c3nn(-c4ccc(Cl)cc4Cl)c(-c4ccc(Cl)cc4)c3C)CC2)nn(-c2ccc(Cl)cc2Cl)c1-c1ccc(Cl)cc1	ChEMBL	CHEMBL3322456
KREMQPAXYZWGNZ-UHFFFAOYSA-N	OC1CCCN(Cc2c(-c3ccco3)[nH]c3ncccc23)C1	ChEMBL	CHEMBL3487241
GRZTZGHRHOSRLV-PMACEKPBSA-N	Clc1cccc(CN[C@H]2CCCC[C@@H]2NCc2cccc(Cl)c2)c1	ChEMBL	CHEMBL1739436
QVWHDRSUCZCASJ-UHFFFAOYSA-N	CCC(=O)Oc1ccc2ccc(=O)oc2c1Cc1c(-c2ccccc2)[nH]c2ccccc12	ChEMBL	CHEMBL265458
PNHKSKYNPUEAHA-WOUKDFQISA-N	CNc1nc(-n2ccnn2)nc2c1ncn2[C@@H]1O[C@H](CO)[C@@H](O)[C@H]1O	ChEMBL	CHEMBL218450
XCQVVJYTTVUGNG-UHFFFAOYSA-N	CC1(Oc2ccccc2)CCN(Cc2csc3ccccc23)C1	ChEMBL	CHEMBL1893625
SNALGOAYJQTRJN-UHFFFAOYSA-N	CC1(c2ccccc2)Cc2cc(OCc3nnn[nH]3)c(Cl)c(Cl)c2C1=O	ChEMBL	CHEMBL3250005
IKMICWWZCTZDJX-UHFFFAOYSA-N	Cc1ccc(S(=O)(=O)N2CCOc3ccccc32)cc1C(=O)O	ChEMBL	CHEMBL3494882
KFIWUXVSYNYXIU-UHFFFAOYSA-N	O=c1c(-c2ccc(F)cc2)nc2cncnc2n1-c1ccccc1	ChEMBL	CHEMBL1417448
HHFHPPXKPJTOLH-ZAWSQKNBSA-O	C[n+]1cccc(C(=O)OCCOC(=O)C2N3C(=O)[C@@H](NC(=O)Cc4ccccc4)[C@H]3SC2(C)C)c1	ChEMBL	CHEMBL1178929
DDHKIVGEYBILJR-DBZAZGPWSA-N	CC(C)C[C@H](NC(=O)/C=C/c1ccc(OP(=O)(O)O)cc1)C(=O)N1CCC[C@H]1C(=O)N[C@@H](CCC(N)=O)CN1CCCCC1	ChEMBL	CHEMBL583963
PIPONMFWLPFDJG-UHFFFAOYSA-N	O=C(O)c1cccc(-c2ccnn2-c2cc(Cl)ccc2OCc2ccccc2)c1	ChEMBL	CHEMBL377932
WIALNHNSZWARRM-UHFFFAOYSA-N	COc1ccccc1N1CCN(CCOc2ccc3c(c2)CN2CN3Cc3cc(OCCN4CCN(c5ccccc5OC)CC4)ccc32)CC1	ChEMBL	CHEMBL3329490
DMHDMJPCTDUJQH-QVIHXGFCSA-N	O=C(c1ccncc1)n1nc(-c2ccccc2)c(/N=N/c2ccc([N+](=O)[O-])cc2)c1-c1ccccc1	ChEMBL	CHEMBL1966826
GVBJNYJFQAEXCP-UHFFFAOYSA-N	CN1CCN(c2ccc(-c3c(-c4cn[nH]c4)cnc4[nH]ccc34)cc2)CC1	ChEMBL	CHEMBL4280695
XZOQUDHFZNEBST-UHFFFAOYSA-N	COc1cc2c(cc1OC1CCCC1)CN(C(=O)c1ccc(Cl)cc1)CC2	ChEMBL	CHEMBL4204765
DNTIXCNZDAEPPU-UHFFFAOYSA-M	Cc1c(CC(C)(C)C(=O)[O-])n(Cc2ccc(Cl)cc2)c2ccc(-c3ccc(-c4ccccc4)c(F)c3)cc12.[Na+]	ChEMBL	CHEMBL3758663
IDLSNKAOIRVGDR-UHFFFAOYSA-N	Clc1ccc(C(c2ccccc2)c2c[nH]c3ccccc23)s1	ChEMBL	CHEMBL1476470
KSFCDINBDBFFSI-UHFFFAOYSA-N	CCCCCN(C)N=O	ChEMBL	CHEMBL352469
ITLVAKHTOVQVSL-ZHACJKMWSA-N	COc1cc(/C=C/C(=O)OCC(=O)NC(C)c2ccccc2)cc(OC)c1OC	ChEMBL	CHEMBL1879232
PMPFVFAVUHMQAY-UHFFFAOYSA-N	CC(C)C(OC(=O)c1nsc(Cl)c1Cl)C(=O)NC1CCCCC1	ChEMBL	CHEMBL1338158
LXVQPXNSHGAJCM-UHFFFAOYSA-N	O=C(NCCN1CCOCC1)Nc1ccc2ncnc(Nc3ccc(OCc4cccc(F)c4)c(Cl)c3)c2c1	ChEMBL	CHEMBL3814460
CFPDXEKJKZLBDF-UHFFFAOYSA-N	COc1ccccc1CNS(=O)(=O)c1c(C)[nH]c(C)c1C(=O)N1CCCC1	ChEMBL	CHEMBL1887907
LVRTXZOTRDCFHT-UHFFFAOYSA-N	CCOC(=O)c1ccc2c(c1)nc(-c1ccccc1)n2CCO	ChEMBL	CHEMBL3105171
DPWJBLRKEHMUGK-RQNIITQESA-N	O=C1C=Cc2ccccc2/C1=C/N/N=C(\C(=O)c1ccccc1)c1ccccc1	ChEMBL	CHEMBL559071
KHIZXSSYLUCCQC-UHFFFAOYSA-N	Cc1cc(C)n(NC(=O)c2cccc3c2OCC3)c(=O)c1	ChEMBL	CHEMBL3485436
PRXGLMXRLSHQBG-UHFFFAOYSA-N	COc1cccc(NC(=O)Nc2nnc(Cc3ccc(OC)c(OC)c3)s2)c1	ChEMBL	CHEMBL1873986
XCLOAAAKVQKPKU-UHFFFAOYSA-N	CCCCCc1ccc(C(=O)Nc2ccc3c(c2)nc(N)n3C(C)C)cc1.Cl	ChEMBL	CHEMBL3218051
FHCGEUNSQGCFPA-UHFFFAOYSA-N	Cc1c(-c2ccc(OC(F)(F)C(F)Br)cc2)sc(-c2nc(-c3c(F)cccc3Cl)nn2C)c1C	ChEMBL	CHEMBL2251751
GXVYMOWQWYBTHH-UHFFFAOYSA-N	Cl.N=C(N)Nc1cccc(OCc2ccccc2)c1	ChEMBL	CHEMBL542174
UTVFGNVHJRURPS-UHFFFAOYSA-N	Cc1cc(C)c(CN2CCN(C(=O)Cn3ccc(NC(=O)OCc4ccccc4)nc3=O)CC2)c(C)c1	ChEMBL	CHEMBL1474888
UHPKVNVPEONGAY-UHFFFAOYSA-N	CN(C)CC(O)COc1ccc(Nc2cc(N(CC#N)c3cc(Cl)ccc3Cl)ncn2)cc1	ChEMBL	CHEMBL101119
RATWLGHYRIQFQW-UHFFFAOYSA-N	O=C1CC(=O)N(c2cccc(Cl)c2)N1c1cccc(Cl)c1	ChEMBL	CHEMBL217337
BMKZZNQBNUXUQB-UHFFFAOYSA-N	N=C(N)c1ccc(CNC(=O)Cc2c(-c3ccccc3)ccc(NCCc3ccccc3)c2O)cc1	ChEMBL	CHEMBL138119
PHKNOXCRUVPZOB-XAEJFWIOSA-N	COC1=C[C@H]2[C@H]3Cc4c(Br)cc(OC)c(O)c4[C@@]2(CCN3C)CC1=O	ChEMBL	CHEMBL3302364
RTHWSIGJWWQEPS-UHFFFAOYSA-N	O=C(CCNc1ccc(Cl)c(Cl)c1)NO	ChEMBL	CHEMBL4176993
CYWQDDNAYRLMCX-UHFFFAOYSA-N	Cc1noc(NS(=O)(=O)c2ccc3ccc(N(C)C)cc3c2)c1C	ChEMBL	CHEMBL282401
LAMBLTTXAJXKPL-KNTRCKAVSA-N	CC1=NC(C)=C([N+](=O)[O-])C(c2ccncc2)/C1=C(\O)OC1CCCCC1	ChEMBL	CHEMBL146700
YSZNONLNIIELSQ-GVDBMIGSSA-N	Cc1cn([C@H]2C[C@H](n3cc(Cc4ccccc4)nn3)[C@@H](CO)O2)c(=O)[nH]c1=O	ChEMBL	CHEMBL1090133
AEXKCVYSHOYUNV-UHFFFAOYSA-N	Oc1ccc(CCNc2nc(NCCCc3ccc(Cl)cc3)nc(N3CCNCC3)n2)cc1	ChEMBL	CHEMBL153709
NAUGJIPCCWPJEN-UHFFFAOYSA-N	N#Cc1ccc(OC(c2ccc(F)cc2)C2CCCNC2)cc1	ChEMBL	CHEMBL149694
HPLXCCVMVXHFNV-UHFFFAOYSA-N	Clc1ccc(C(CCOc2ccccc2Cl)Cn2ccnc2)c(Cl)c1	ChEMBL	CHEMBL3305021
CIFOAITVGYCRLA-UHFFFAOYSA-N	Cc1ccc(F)cc1NC(=O)c1cc(O)c2cccc(NS(C)(=O)=O)c2n1	ChEMBL	CHEMBL2335782
LOUJHRVUOBPMGM-UJPOAAIJSA-N	O=S(=O)(O)OC[C@H]1O[C@@H](Oc2ccccc2CO)[C@H](O)[C@@H](O)[C@@H]1O	ChEMBL	CHEMBL4072957
CNDSJWDEFSAWMN-FBHSLPMESA-N	O=C([C@@H]1O[C@@H]2O[C@H]1C(=O)N(Cc1ccccc1)[C@H]2Cc1ccccc1)N1CCSCC1	ChEMBL	CHEMBL591244
YDTRYNUDPDCJKX-UHFFFAOYSA-N	O=C(Cn1nc(Cc2ccccc2)c2ccccc2c1=O)Nc1ccc(F)cc1	ChEMBL	CHEMBL3354372
RNYKKELVWCALKJ-UHFFFAOYSA-N	C=CCc1cc(CN2CCCC(C)C2)c(O)c(-c2ccc(O)c(CC=C)c2)c1	ChEMBL	CHEMBL4207382
OGLIVJFAKNJZRE-UHFFFAOYSA-N	CCC[N+]1(C)CCCCC1	ChEMBL	CHEMBL3305969
PPDJDLIHPOOHEJ-UHFFFAOYSA-N	COc1ccc(OCCC(=O)Nc2cc3c(cc2C(=O)O)OCCCO3)cc1	ChEMBL	CHEMBL1374197
KTKUOXACFRMWJV-UHFFFAOYSA-N	O=[N+]([O-])c1ccc(C2=C3SC=c4ccccc4=C3ON=C2c2ccc(Cl)cc2)cc1	ChEMBL	CHEMBL2298745
GMROQJKWDWLMEC-UHFFFAOYSA-N	CCOc1ccc(S(=O)(=O)Nc2nc3ccccc3nc2Nc2ccc(N3CCOCC3)cc2)cc1	ChEMBL	CHEMBL1588871
HKIXQKZEHADONI-UHFFFAOYSA-N	C[N+]1(CCCCCCCCCCCCCC[N+]2(C)CCCC2)CCCC1	ChEMBL	CHEMBL1185616
QRXJNCQZXDQFDY-UHFFFAOYSA-N	N#Cc1cccc(NC(=O)Nc2ccc3ncnc(Nc4ccc(F)cc4)c3c2)c1	ChEMBL	CHEMBL459957
IOTIUSJITLYMIW-UHFFFAOYSA-N	COC(=O)CCc1ccc(S(=O)(=O)Nc2ccc(Cl)cc2C(=O)c2ccncc2)cc1	ChEMBL	CHEMBL3718771
VMMRMAUNGFOCNX-UHFFFAOYSA-N	CC(C)(C)OC(=O)n1cc(CNC(=S)Nc2ccccc2)c2ccccc21	ChEMBL	CHEMBL2442577
TYBCMTZLOVKJDU-IVXKPYGTSA-N	Cc1ccc(C[C@H](NC(=O)[C@@H](Cc2ccccc2)NC(=O)[C@@H](Cc2c[nH]c3ccccc23)NC(=O)[C@@H](N)CCCN)C(=O)N[C@H](Cc2ccccc2)C(=O)N[C@@H](Cc2ccc(N)cc2)C(N)=O)cc1	ChEMBL	CHEMBL4101981
ICXQWSXETMLJNY-UHFFFAOYSA-N	CCC1NC(=O)c2cc3ccccc3cc2-n2c1nc1cc(F)ccc1c2=O	ChEMBL	CHEMBL2131318
QHLOERMHEQAPEA-SFHVURJKSA-N	CN(C)C(=O)[C@H](Cc1ccccc1)NC(=O)c1cc2ccccc2[nH]1	ChEMBL	CHEMBL319165
PRQVFYLREZZPTG-UHFFFAOYSA-N	CCn1c(-c2ccc(F)cc2)cnc1SCC(=O)N1CCCCC1C	ChEMBL	CHEMBL1307787
XWEZNWBGRIQJGW-UHFFFAOYSA-N	c1cc2c(cc1C1CCCN1Cc1nnnn1C1CC1)OCCO2	ChEMBL	CHEMBL3470029
XOBQMRNXWZGJKI-UHFFFAOYSA-N	COc1ccc(CNC(=O)C(=O)NCC(c2cccnc2)N2CCN(c3ccccc3)CC2)cc1	ChEMBL	CHEMBL1902168
PLVWMBFPIAQRHK-UHFFFAOYSA-N	CCCC(NC(=O)C(CC(C)C)NC(=O)OCc1ccccc1)C(=O)C(=O)NCc1ccccn1	ChEMBL	CHEMBL132586
BOSZIDCYBSSWDV-UHFFFAOYSA-N	CCCn1nnnc1SCC(=O)NCc1cccs1	ChEMBL	CHEMBL1518966
OWXBJAPOSQSWAO-UHFFFAOYSA-N	Cc1onc(-c2ccccc2)c1C(=O)N1CCN(c2ccc([N+](=O)[O-])cc2Cl)CC1	ChEMBL	CHEMBL2032324
MXVOUAVTOINVRB-UHFFFAOYSA-N	CCN(CC)C(=O)Cn1ncc2c([nH]c3ccc(C)cc32)c1=O	ChEMBL	CHEMBL2131852
HASQYFODBQDAGX-UHFFFAOYSA-N	COc1cc(C(C#N)N2CCC(c3ccccc3)=N2)ccc1O	ChEMBL	CHEMBL1489743
UBLKNSYKMXMFKU-UHFFFAOYSA-N	CCOc1ccc(C(=O)NCc2nnnn2-c2ccc(C)c(C)c2)cc1OCC	ChEMBL	CHEMBL1606801
CHMQZRGNOJHGFG-UHFFFAOYSA-N	CN1C(=O)CC(CCNC(=O)CCl)(c2ccccc2)C1=O	ChEMBL	CHEMBL3251287
OBYYBOYJAOJUDP-UHFFFAOYSA-N	O=C(NCC(c1cccnc1)N1CCc2ccccc2C1)C(=O)Nc1ccc(Cl)cc1	ChEMBL	CHEMBL1327162
RCUGICUPGGIZDM-UHFFFAOYSA-N	CC(=O)C1=C(C)Nc2ncnn2C1c1ccccc1Cl	ChEMBL	CHEMBL1483737
QCMHWZUFWLOOGI-UHFFFAOYSA-N	CCSC(=O)Cl	ChEMBL	CHEMBL1379791
LITZAFSFLLCVKM-UHFFFAOYSA-N	O=C(NC1CCN(Cc2ccccc2)CC1)c1cccnc1Cl	ChEMBL	CHEMBL4068245
OLKOPIUIBTXVTA-UHFFFAOYSA-N	Nc1ccc(CCCCc2ccccc2)cc1	ChEMBL	CHEMBL1739064
DFUBKDGSSCFFNW-UHFFFAOYSA-N	COc1cc(C)cc(C(C(=O)O)N(C)CCN2CCCC2)c1OC	ChEMBL	CHEMBL3474323
DSWFCNHVKKZSHW-UHFFFAOYSA-N	COc1cccc(CC(=O)N2CCCC2c2nc(C)c(C)c(O)n2)c1	ChEMBL	CHEMBL3449058
ARTBPSOKXHYIJU-UHFFFAOYSA-N	O=S(=O)(c1ccc(NCC2CCCCC2)nc1)N1CCOCC1	ChEMBL	CHEMBL1518072
GJIQRTKBWPFDJQ-UHFFFAOYSA-N	O=C(Nc1cc(Sc2ccccn2)cc([N+](=O)[O-])c1)c1ccc([N+](=O)[O-])cc1	ChEMBL	CHEMBL1468432
RXDBKPZJLRSBKN-QGZVFWFLSA-N	N#C[C@@H]1CSCN1C(=O)CN(N)C1CCN(CC(=O)NC2CCCCC2)CC1	ChEMBL	CHEMBL1198756
WHXJRABNYWQHCL-ZRDIBKRKSA-N	CCOc1ccc(/C=C/C(=O)N(C)CC(=O)Nc2cccc(F)c2)cc1OCC	ChEMBL	CHEMBL1314636
DGNHCFDJPQYREC-UHFFFAOYSA-N	COc1cc(-c2cc(-c3ccc4c(c3)OCO4)[nH]n2)cc(OC)c1OC	ChEMBL	CHEMBL372678
LBUDISJZPKCKEP-UHFFFAOYSA-N	CCC(CC)C(=O)Nc1sc2c(c1C#N)CCC(N(Cc1ccc(Cl)cc1Cl)C(C)C)C2	ChEMBL	CHEMBL178768
ALJBROXDABYQCA-UHFFFAOYSA-N	Cn1c(-c2cccc(Br)c2)cnc1NCc1cccnc1	ChEMBL	CHEMBL1491153
OMBKKJNDLJGHQA-UHFFFAOYSA-N	Cc1ccc(Oc2cccc(CN3CCN(C(=O)Nc4ccccc4)CC3)c2)cc1	ChEMBL	CHEMBL2164598
BYESMRQMYHMOKJ-YGCVIUNWSA-N	CCCCN1CCCN=C1/C=N/O.Cl	ChEMBL	CHEMBL1952061
XAQRRASUCCDCBL-UHFFFAOYSA-N	CN1CCN(c2ccc([N+](=O)[O-])cc2NC(=O)c2ccc(C(F)(F)F)cc2Cl)CC1	ChEMBL	CHEMBL3799267
QZBUWPVZSXDWSB-NEPJUHHUSA-N	O=C1N[C@H](Cc2ccccc2)C(=O)N2CCC[C@@H]12	ChEMBL	CHEMBL499995
BPSOQMXOYIQQEY-UHFFFAOYSA-N	COc1ccc(Cl)cc1S(=O)(=O)N1CCOc2ccc(C(=O)Nc3ccc(CC(=O)O)cc3)cc21	ChEMBL	CHEMBL3431635
MGMCKWJTBCNOKE-PWDIZTEBSA-N	CC(C)(C)c1cc(/C=C2/C(=O)Nc3cccc(Cl)c32)c(O)c(/C=C2/C(=O)Nc3cccc(Cl)c32)c1	ChEMBL	CHEMBL1097697
DITQOMWNEMCZHI-UHFFFAOYSA-N	Cc1ccc(S(=O)(=O)NC(CNC(C)c2cccc3ccccc23)Cc2ccccc2)cc1.Cl	ChEMBL	CHEMBL554406
VTULDOSKVPBPCL-UHFFFAOYSA-N	NC1=NC2(CCCC2)N(Cc2ccc(Cl)c(Cl)c2)C(N)=N1	ChEMBL	CHEMBL1852477
PHUGAKPWNGLRSK-UHFFFAOYSA-N	Cc1nn(C(C)(C)C)c(OC(=O)c2ccc3c(c2)OCO3)c1S(=O)(=O)c1ccccc1	ChEMBL	CHEMBL1606551
DFOIEDQSOJASSS-UHFFFAOYSA-N	O=C1NN(C(=S)Nc2ccc(Cl)c(C(F)(F)F)c2)C(c2ccccc2)C1c1ccccc1	ChEMBL	CHEMBL353189
IZFIFPWUMYOFTJ-UHFFFAOYSA-N	O=C(O)CCc1cccc(O)c1CO	ChEMBL	CHEMBL447159
ZKTMYWJUMURVNS-UHFFFAOYSA-N	COc1ccc(-c2cc(C)cc(C(=O)Nc3nn[nH]n3)n2)cc1	ChEMBL	CHEMBL36756
ANOJHRBABLZKIY-AREMUKBSSA-N	C=CC(=O)N1CC[C@@H](N2C(=O)N(Cc3ccccc3)Cc3cnc(Nc4ccc(N5CCN(C)CC5)cc4OC)nc32)C1	ChEMBL	CHEMBL3087204
JSTHBBKYKVWWRQ-UHFFFAOYSA-N	CSc1nc2c(Nc3ccc(C#N)cc3)c3ccccc3nc2s1	ChEMBL	CHEMBL258152
PVCLJIDGDDULND-QZQBNTTGSA-N	C[C@@H]1CC[C@H]2[C@@H](C(=O)O)CO[C@@H]3O[C@]4(C)CC[C@@H]1[C@]32OO4	ChEMBL	CHEMBL2368343
PZCGESLWPHPASA-UHFFFAOYSA-N	O=C(O)c1coc(CN2CCN(C(=O)CC(c3ccc(F)cc3)c3ccc(F)cc3)CC2)n1	ChEMBL	CHEMBL1645192
DSACXNQWNJEJQX-UHFFFAOYSA-N	O=C(Cn1nc(C2CCCCC2)c2ccccc2c1=O)NCCc1ccccc1	ChEMBL	CHEMBL1210579
DWTUXLZZVOILRG-KBPBESRZSA-N	CC(C)(CC(=O)N1CCCCC1)NCC(=O)N1C[C@@H](F)C[C@H]1C#N	ChEMBL	CHEMBL1085074
GMTBQAIWWKEXGU-UHFFFAOYSA-N	CCOC(=O)CNC(=O)CSc1nccn1Cc1ccco1	ChEMBL	CHEMBL1871670
XPDAKEOBPKFUAH-UHFFFAOYSA-N	Cc1ccc(C(N)CC(=O)O)cc1	ChEMBL	CHEMBL4165411
URAHJBBXVHNRTQ-UHFFFAOYSA-N	C#CC(=O)Nc1cccc(-c2cnc3[nH]cc(Cl)c3c2)c1	ChEMBL	CHEMBL3915825
ZMAGPQSLVIQNFD-UHFFFAOYSA-N	CC1=CC=CN2CC(C(=O)c3ccccc3)CN=C12.[O-][Cl+3]([O-])([O-])O	ChEMBL	CHEMBL558307
WQYYIUJQYSZMHD-UHFFFAOYSA-N	O=C1c2cc(-c3ccccc3)nn2CCN1CCN1CCOCC1	ChEMBL	CHEMBL1782782
WCWUFFALRNRLKX-UHFFFAOYSA-N	Cc1cccn2c(=O)cc(OC(=O)c3ccccc3Cl)nc12	ChEMBL	CHEMBL3443210
HOQOKUWUFWDHEG-UHFFFAOYSA-N	O=C1C([Se]c2ccccc2)=C([Se]c2ccccc2)C(=O)c2ccccc21	ChEMBL	CHEMBL1258946
FHIPXPACPSNTMW-UHFFFAOYSA-N	CN(C)Cc1ccc(CNC2CCN(Cc3ccccc3Cl)CC2)cc1.O=C(O)C(F)(F)F	ChEMBL	CHEMBL588639
OIMOKQHZOLITOX-UHFFFAOYSA-N	COc1ccc(CCC(=O)N(C)CC(=O)Nc2ccc(Cl)c(C(F)(F)F)c2)cc1	ChEMBL	CHEMBL1427462
MREVQRIXUSBDST-UHFFFAOYSA-N	CCOCCCNC(c1nc(-c2ccccc2)c(N2CCCCC2)o1)C(C)CC	ChEMBL	CHEMBL1857941
OOJZMMQHNUJUPF-FKBYEOEOSA-N	CSCC[C@H](NC(=O)[C@H](Cc1ccccc1)NC(=O)CNC(=O)CNC(=O)[C@@H](N)Cc1ccc(C(N)=O)cc1)C(=O)O	ChEMBL	CHEMBL391580
DCQGCLTWVCOPKL-UHFFFAOYSA-N	Fc1cccc(F)c1Nc1nc2c(N3CCCC3)ncnc2s1	ChEMBL	CHEMBL3827582
GAZRHQUZWJVKFK-UHFFFAOYSA-N	c1ccc2c3c(ccc2c1)C(NCCc1c[nH]cn1)CCC3	ChEMBL	CHEMBL45528
WTVBDJUHMDFFJF-UOQRXUBYSA-M	CCCCCCCCCCCCCCCCCC(=O)OC[C@@H]1OC(OCCC[N+](C)(C)C)[C@@H](O)[C@@H](O)[C@@H]1O.[I-]	ChEMBL	CHEMBL2303834
KDJWRYWTGWAZPJ-HKWRFOASSA-N	O=C1N=C(N2CCN(c3ccccc3)CC2)S/C1=C\c1c[nH]nc1-c1ccccc1	ChEMBL	CHEMBL1466174
NBFTWNLATVAUAM-UHFFFAOYSA-N	Cc1cc(N2CCN(Cc3cn(C)nc3-c3cccc(Cl)c3)CC2)cc(C)n1	ChEMBL	CHEMBL1310355
RIOSGCFCCHMISR-UHFFFAOYSA-N	O=C(Nc1cccc(C(F)(F)F)c1)c1cccc2nc(C(F)(F)F)[nH]c12	ChEMBL	CHEMBL532913
SRSGYLCJGXDIJZ-UHFFFAOYSA-N	CN(C)CCCNc1nc(NCc2ccc(Cl)cc2Cl)nc(NCc2ccc(Cl)cc2Cl)n1	ChEMBL	CHEMBL1928341
IQOZLJGEBJELSW-UHFFFAOYSA-N	CC(C)(C)CCN1CCC(NC(=O)c2ccc(-c3cccc(C(F)(F)F)c3)s2)CC1	ChEMBL	CHEMBL525677
OPBKPHSMSQXVOK-UHFFFAOYSA-N	CCn1c(=O)cc(OCC(=O)NCc2ccccc2OC)c2ccccc21	ChEMBL	CHEMBL1433515
SAWIMBXBRZYFMY-USFQLJSZSA-N	COc1cc(/C=C2\CN(C(=O)c3cc(/C=C/C4C(C)=CCCC4(C)C)on3)C/C(=C\c3cc(OC)c(OC)c(OC)c3)C2=O)cc(OC)c1OC	ChEMBL	CHEMBL3361234
ORWPDZKBBMJFTA-UHFFFAOYSA-N	CC(C)C(NC(=O)Cn1c(-c2ccccc2)ncc(NC(=O)C(F)(F)F)c1=O)C(=O)C(F)(F)F	ChEMBL	CHEMBL11264
XDSQWGOKSJLINU-UHFFFAOYSA-N	CCCCN(CCCC)CCCn1c(N)nc2ccccc21	ChEMBL	CHEMBL225293
WBFRSCYCIISABT-UHFFFAOYSA-N	Cc1[nH]c2ccccc2c1CCN1CCC(Oc2ccc(F)cc2)CC1	ChEMBL	CHEMBL3249151
FNTTXQZRMSDHMF-UHFFFAOYSA-N	O=C(Cn1c(=O)n(-c2ccccc2Cl)c(=O)c2sc3ccccc3c21)N1CCCC1	ChEMBL	CHEMBL1475988
LFJKLHCXJPQVMA-UHFFFAOYSA-N	Cc1cccc2nc3c(C(=O)NCCN(C)C)cccc3cc12.Cl.Cl.O.O	ChEMBL	CHEMBL1204227
JNOPADKUOSVLRC-UHFFFAOYSA-N	Cc1cc(Br)ccc1NC(=O)c1sc2ncn(CC(=O)N3CCN(c4ccccn4)CC3)c(=O)c2c1C	ChEMBL	CHEMBL1312634
QQCPWIJVWCAHPF-UHFFFAOYSA-N	Cc1ccc(NCc2ccc(O)c3ncccc23)c(F)c1	ChEMBL	CHEMBL1394398
DOWINSUKNDQWRF-UHFFFAOYSA-L	Cc1ccc(OC(=O)P(=O)([O-])[O-])cc1.[Na+].[Na+]	ChEMBL	CHEMBL90196
LFTUFSYRRKKIHV-UHFFFAOYSA-N	CC(C)N1C=[N+](C(C)C)CC1	ChEMBL	CHEMBL3558839
ANXQJSVQYXQAAT-UHFFFAOYSA-N	COc1ccc(N2CCC(CN=C(S)Nc3c(C)cccc3C)C2)cc1	ChEMBL	CHEMBL1584579
YHMQCSCPZGQBBF-UHFFFAOYSA-N	CN1CCc2cc(NCc3cccc(Cl)c3)c(O)cc2C(c2ccccc2)C1	ChEMBL	CHEMBL3325905
QZNVLDQGRGUTLX-UHFFFAOYSA-N	COc1ccc(CN2CCC3(CC2)CN(c2ccccn2)CCO3)cc1.O=C(O)C(F)(F)F.O=C(O)C(F)(F)F	ChEMBL	CHEMBL3503195
WKVZUSXNKBVTFE-UHFFFAOYSA-N	CCCOc1ccc(C(=O)CCC(=O)OCC(=O)Nc2cccc(S(N)(=O)=O)c2)cc1	ChEMBL	CHEMBL1708569
ZIXNDXQDSKUSQC-UHFFFAOYSA-N	CC(C)Cn1c(=O)n(C)c(=O)c2nc(CCCCO)c(Cc3cccc4ccccc34)nc21	ChEMBL	CHEMBL3326264
VOACNMPCHIVLFI-UHFFFAOYSA-N	COc1ccc(-c2ccnc(NC3CCCC3)n2)cc1OCc1ccccc1	ChEMBL	CHEMBL2436767
FZLFPOQKXZBPLI-QPJJXVBHSA-N	COC(=O)/C=C/c1ccc(-n2ccnc2)cc1	ChEMBL	CHEMBL1423929
RIOMPGUEAZSJSQ-UHFFFAOYSA-N	CNC(=O)c1nn(C)cc1NC(=O)c1ccccc1Cl	ChEMBL	CHEMBL4160824
RULRLUFVKXIRNZ-UHFFFAOYSA-N	CN(C)CCNS(=O)(=O)c1ccc(-c2ccnc3[nH]ccc23)cc1	ChEMBL	CHEMBL520954
VXIWZOWWQMRVRF-NSHDSACASA-N	NC[C@H]1CN(c2ccc(N3CCOCC3)c(F)c2)C(=O)O1	ChEMBL	CHEMBL4203555
HEGKBKWQRVZKQQ-UHFFFAOYSA-N	CC(=O)NCCNC(=O)c1ccc(CSc2nc3ccccc3s2)cc1	ChEMBL	CHEMBL3184516
XNOWZUMFPKVIIB-DHDCSXOGSA-N	CNC(=O)c1ccc(N2C(=O)O/C(=C\c3ccc(O)c(Br)c3)C2=O)cc1	ChEMBL	CHEMBL2018226
TWUUROJCSNPHBL-UHFFFAOYSA-N	c1ccc(CC2CCN(CCn3nnnc3-c3cccc4ccccc34)CC2)cc1	ChEMBL	CHEMBL4095847
BQSMZEOXZSYVEY-UHFFFAOYSA-N	NC(=O)N1CCC2(CC1)CN(Cc1cccnc1)C(=O)CO2	ChEMBL	CHEMBL3557174
POYXSENYDFATHJ-UHFFFAOYSA-N	Cc1ccc(NC(=O)Nc2ccncc2)cc1	ChEMBL	CHEMBL166999
PTZGBLWOCGJSPK-UHFFFAOYSA-N	CCOC(=O)C1CCCN(Cc2coc(-c3ccccc3Cl)n2)C1	ChEMBL	CHEMBL1860778
ZIHXHIVNONOBFG-UHFFFAOYSA-N	COC1Cc2cc(-c3ccc(-c4ccccc4)cc3)sc2C2(CCN(Cc3ccccc3)CC2)O1	ChEMBL	CHEMBL2170684
CBTVDNNQSFIZKO-QHCPKHFHSA-N	Cc1ccc(C(=O)NNC(=O)[C@H](Cc2ccc(O)cc2)NC(=O)c2ccc(-c3ccccc3)o2)cc1	ChEMBL	CHEMBL4293753
VVSMDBOFSZAAON-UHFFFAOYSA-N	O=C(CNC(=O)c1cc2ccccc2o1)NCc1cccs1	ChEMBL	CHEMBL1542517
QTFIZODIXAOVBD-BTTYYORXSA-N	CN1[C@@H]2CC[C@H]1C[C@H](OC(=O)c1cc3ccccc3[nH]1)C2	ChEMBL	CHEMBL3084705
NXALASGTOZBUAM-UHFFFAOYSA-N	C=CCOc1ccc(CNc2ccc3[nH]c(O)nc3c2)cc1OCC	ChEMBL	CHEMBL1607985
CBFZHURAMUZXJX-UHFFFAOYSA-N	Cc1cccc(CN2CCC3(CCCN(C(=O)c4ccoc4)C3)C2=O)n1	ChEMBL	CHEMBL3556308
XLMIQCAWSMZVKQ-UHFFFAOYSA-N	O=[N+]([O-])c1cn2c(n1)OC(COCCc1ccccc1)C2	ChEMBL	CHEMBL216999
PGHPHBXMFGBLAR-UHFFFAOYSA-N	CC(C)(O)Cc1sc(-c2nccs2)nc1C(=O)NCCCCC(=O)NO	ChEMBL	CHEMBL3287265
KAQAGPXEQGABPF-UHFFFAOYSA-N	O=C(Nc1nc2c(s1)CN(S(=O)(=O)C1CC1)CC2)c1cccc(Cl)c1	ChEMBL	CHEMBL3439807
WENKGNYPEXQYNK-UHFFFAOYSA-N	COc1ccc(C2CCN(C(=O)c3ncccc3OC(C)C)C2)cc1	ChEMBL	CHEMBL3466051
MAGUVILCMULXQS-UTLPMFLDSA-N	O=C(/C=C/c1ccc(Cl)c(Cl)c1)NCCCCCCCCNC(=O)/C=C/c1ccc(Cl)c(Cl)c1	ChEMBL	CHEMBL473918
REBZMDIRLUDKHU-XSFVSMFZSA-N	Cc1cccn2c(=O)c(/C=C(\C#N)C(=O)NCc3ccccc3)c(N3CCC(C(N)=O)CC3)nc12	ChEMBL	CHEMBL1519686
HUDOCBRYIALMOR-NRFANRHFSA-N	CCCC(=O)N[C@H]1CCN(c2cccc3oc(CCCCc4ccccc4)cc23)C1	ChEMBL	CHEMBL184144
OPYJXKRASCQKDK-UHFFFAOYSA-N	C#Cc1cccc(Nc2c(N)oc3c(CC)nccc23)c1	ChEMBL	CHEMBL4283761
YOMFQWVLVZXVCX-VFCFNIRKSA-N	CCOc1ccc(Cc2cc([C@@H]3O[C@H](/C=N/NCCO)[C@@H](O)[C@H](O)[C@H]3O)ccc2Cl)cc1	ChEMBL	CHEMBL4172842
AFXOCKAAWCCLLF-UHFFFAOYSA-N	CCC1(C)Cc2c(sc3[nH]c(=S)n(Cc4ccccc4)c(=O)c23)CO1	ChEMBL	CHEMBL1450191
CMBQOVVNKYPLES-UHFFFAOYSA-N	CCN(CC)C(=S)SC(CC(=O)c1ccc(Br)cc1)c1ccccc1	ChEMBL	CHEMBL1163815
DNCIOGFMXWDPES-UHFFFAOYSA-N	COCC1CN(C(=O)c2ccco2)Cc2cn(C)nc21	ChEMBL	CHEMBL3557593
SASKALIOVONFNB-LLVKDONJSA-N	O=S(=O)(c1ccc2c(c1)OCO2)N1CC[C@@H]1COc1ccc(Cl)nc1	ChEMBL	CHEMBL4291533
HIASEHRDTBGCHW-QHCPKHFHSA-N	COc1ccccc1OCCNC[C@H]1COCC(c2ccccc2)(c2ccccc2)O1	ChEMBL	CHEMBL2312536
PHMZOLINGWOHGA-UHFFFAOYSA-N	Cc1ccc(S(=O)(=O)Nc2ccc3c(Br)nn(S(=O)(=O)c4ccc(C)cc4)c3c2)cc1	ChEMBL	CHEMBL2206461
LHNUREYIWDZISF-UHFFFAOYSA-N	CCCn1c(N2CCN(C(=O)Nc3ccccc3)CC2)nc2ccccc21	ChEMBL	CHEMBL1732285
ULJUWLNHGVXLHN-UHFFFAOYSA-N	COc1ccc(O)cc1-c1cc(F)cc(C(CC(=O)O)c2ncco2)c1	ChEMBL	CHEMBL3915058
HUNBFKNOBGNOPR-UHFFFAOYSA-N	COc1cccc(-n2nnnc2SCC(=O)Nc2ccc3c(c2)OCCO3)c1	ChEMBL	CHEMBL1472049
AFNLPRJBFWVCTI-SNVBAGLBSA-N	CCOC(=O)[C@@H](C)Oc1ccc(Oc2ncc(Cl)cc2F)cc1	ChEMBL	CHEMBL2286489
WVTIGGUMQCOANB-UHFFFAOYSA-N	CCc1nc(CN(C)Cc2ncc(-c3cccs3)o2)cs1	ChEMBL	CHEMBL3462150
CHRASVHDWIFKTK-UHFFFAOYSA-N	CCc1ccc(Nc2nc3cc(NC(=O)c4ccc(CC)cc4)ccc3o2)cc1	ChEMBL	CHEMBL4084721
PCCMBBLDUSAOMZ-UHFFFAOYSA-N	CCc1c(N)ncnc1N1CCC(c2nc(-c3ccnc(OC)c3)cn2CCN2CCC2)CC1	ChEMBL	CHEMBL3904876
SAXJBFLQBSTCMU-KNFXUPHZSA-N	OC[C@H]1OC(n2cnc3c(NC4CCCCCCC4)cc(Cl)nc32)[C@H](O)[C@@H]1O	ChEMBL	CHEMBL604965
PBZQPEYJZSYMNV-UHFFFAOYSA-N	CN(C)c1cccc2c(S(=O)(=O)Nc3cnc(Br)nc3)cccc12	ChEMBL	CHEMBL7019
BTZKZNZSEZKUBC-WPWMEQJKSA-N	COc1ccc(C(=O)N/N=C(\C)c2ccc(NC(=O)Cc3ccccc3)cc2)c(OC)c1	ChEMBL	CHEMBL3211044
PQELBOGVHXCTDV-UHFFFAOYSA-N	O=C(NCCCNC1=NS(=O)(=O)c2ccccc21)c1ccccc1Cl	ChEMBL	CHEMBL1881312
XHPWRTFUDKZREB-UHFFFAOYSA-N	O=C(CC(F)(F)F)Nc1cc(F)ccc1OCC1CCCO1	ChEMBL	CHEMBL3487817
KRRBMLDLDVJQPZ-UHFFFAOYSA-N	CCOc1cc(C2NC(=O)CCC2[N+](=O)[O-])cc(Br)c1OC	ChEMBL	CHEMBL1904823
JNVCUIYVSFNEQG-UHFFFAOYSA-N	O=C(NCCc1ccc(Cl)cc1)c1cccc(N2CCCC2=O)c1	ChEMBL	CHEMBL1347609
XEWYHQUBPLPDSW-UHFFFAOYSA-N	CN1Cc2ccccc2C(c2ccc(NS(C)(=O)=O)cc2)N=C1OCc1ccc(NS(C)(=O)=O)cc1	ChEMBL	CHEMBL1183690
WZUPGPUKEVVBBE-UHFFFAOYSA-N	CCN(CC)CCCN1C(=O)c2ccccc2S1(=O)=O	ChEMBL	CHEMBL3361261
GBCWYUWLUVWZTJ-CABCVRRESA-N	CC1(C)Oc2ccc(C#N)cc2[C@@H](Oc2cccnc2N)[C@@H]1O	ChEMBL	CHEMBL93083
WGBQSNXDFBWRGI-UHFFFAOYSA-N	COc1cc2ncnc(Nc3cc(O)c(C)cc3Cl)c2cc1OC	ChEMBL	CHEMBL3775415
YNOSXWPEHJJEJB-UHFFFAOYSA-N	O=C(NC(CO)(CO)CO)C(=O)NC(CO)(CO)CO	ChEMBL	CHEMBL302616
UKMVDWODKSTKRH-UHFFFAOYSA-N	CC(C(=O)NCC1CCCCC1)N1CCN(S(=O)(=O)c2ccccc2F)CC1	ChEMBL	CHEMBL1348508
QPMRBHKRPFKUIX-UHFFFAOYSA-N	COc1ccc(NC(=O)CSc2nc3ccccc3c(=O)n2CCCO)cn1	ChEMBL	CHEMBL1481798
HKSSEWUYUXFKBP-CBGDNZLLSA-N	N[C@@H](C(=O)N[C@@H]1C(=O)N2C(C(=O)O)=C(Cc3cccc(C(=O)O)c3)CS[C@H]12)c1ccccc1	ChEMBL	CHEMBL3249306
NJAVVSBROJEBQP-UHFFFAOYSA-N	O=C(O)CCCCCCCNC(=O)c1ccc(O)cc1	ChEMBL	CHEMBL16578
NNFSADIWNKGPPC-PHJLCXHGSA-N	O=C(N1CCOCC1)[C@@]12CCO[C@@H]1CCN(C1CCCCC1)C2.O=C(O)C(F)(F)F	ChEMBL	CHEMBL3500597
VIHNEVLGKGVHMA-UHFFFAOYSA-N	COc1ccc(Cc2cc(C3CCN(C(=O)c4ccc(OC)c(OC)c4)CC3)nc(N)n2)cc1	ChEMBL	CHEMBL282284
FSLXKLQBPQHIDU-UHFFFAOYSA-N	O=C1Nc2ccccc2NC12CCN(Cc1nnc(C3CC3)o1)CC2	ChEMBL	CHEMBL3474767
XIVMQIYMSZBYDZ-KEBDBYFISA-N	COc1ccc(/C=C2/C(=O)Nc3ccc(F)cc32)c(-c2ccc(Cl)cc2)c1	ChEMBL	CHEMBL3265104
RAJHUJATIPKYTD-UHFFFAOYSA-N	Cc1ccc(S(=O)(=O)NC(CC(=O)n2nc(C)cc2C)c2ccccc2)cc1	ChEMBL	CHEMBL1380025
HUKBXFGTLBOIJU-HIFRSBDPSA-N	CCc1cnc(N2C[C@H]3CN(Cc4csc(C)n4)C(=O)[C@H]3C2)nc1	ChEMBL	CHEMBL3554503
VZFUMZUWJFIKDW-UHFFFAOYSA-N	CN(C(=O)c1ccc(CNS(=O)(=O)c2cccc(Cl)c2)cc1)C1CCCCCC1	ChEMBL	CHEMBL552288
BLRBXYURHNSELP-UHFFFAOYSA-N	O=C(Nc1cccc2cnccc12)N1CCN(c2ccccc2C(F)(F)F)CC1	ChEMBL	CHEMBL177219
MKHNZXAQFBGSAT-UHFFFAOYSA-N	NC(=O)c1ccc(Oc2ccc(Cl)c3ccccc23)c([N+](=O)[O-])c1	ChEMBL	CHEMBL1341866
QMDLSDFMQHSXJW-CNHKJKLMSA-N	O=C(N/N=C/c1cc(Cl)cc(Cl)c1O)c1cccc(I)c1	ChEMBL	CHEMBL479188
CYCXYYQOQWCVSL-YAVGDCLVSA-N	O=c1[nH]c(=O)n([C@@H]2O[C@H](CO)[C@@H](O)[C@@H]2[18F])cc1C(F)(F)F	ChEMBL	CHEMBL213248
XKULBLRWTKAGPR-UHFFFAOYSA-N	C=CCC1=CC2Cc3nc4ccccc4c(N)c3C(C1)C2.Cl	ChEMBL	CHEMBL1684448
SVSZAQCXMXKPDK-UHFFFAOYSA-N	COc1ccc(OC)c(Nc2nc3cc(C(=O)O)ccc3c3sccc23)c1	ChEMBL	CHEMBL3700404
SBPRAASUBVBZQV-UHFFFAOYSA-N	CC1=C(C(=O)OC(C)C)C(c2ccccc2Cl)C(C(=O)O)=C(C(=O)O)N1Cc1cccc(Cl)c1Cl	ChEMBL	CHEMBL115045
HBQCSNGUYNULNE-UHFFFAOYSA-N	Nc1noc2cccc(-c3ccc(NC(=O)Nc4ccc(F)c(Cl)c4)cc3)c12	ChEMBL	CHEMBL273077
CDLKMCNDJHVLFG-UHFFFAOYSA-N	NS(=O)(=O)c1ccc(Nc2ncc3c(n2)-c2ccc(NC(=O)Cc4ccsc4)cc2CC3)cc1	ChEMBL	CHEMBL1084628
KGUZMBWKBRKOIL-UHFFFAOYSA-N	Cc1ncc(C)n2nc(CCc3c[nH]c(-c4nccs4)n3)nc12	ChEMBL	CHEMBL3681991
FNLLRTASEDPPNF-UHFFFAOYSA-N	CCC(COC(N)=O)CC(C)C	ChEMBL	CHEMBL2086992
SDGWTLVQEJMDCK-UHFFFAOYSA-N	Cc1c(C)n(-c2ccccc2)c2ncnc(NCCN(C)C)c12	ChEMBL	CHEMBL1721667
SVAFWEKJIYTTKR-UHFFFAOYSA-N	COc1cccc(F)c1-c1cccc(C(CC(=O)O)c2nnc(C)o2)c1	ChEMBL	CHEMBL3909562
WTXLBADRHBHHSH-UHFFFAOYSA-N	Cc1cccc(CNC(=O)C(C)n2nc(C)c3c(C)n(-c4ccccc4)nc3c2=O)c1	ChEMBL	CHEMBL1891640
XLHQNGKDVNIBND-UHFFFAOYSA-N	CCOc1ccc(CN2CCNC(=O)C2CC(=O)NCCC2=CCCCC2)cc1	ChEMBL	CHEMBL1493201
GLPPGKGXTOHDSV-UHFFFAOYSA-N	C=CCNC(=O)c1cc(-c2ccccc2)sc1N	ChEMBL	CHEMBL2131121
HMSMXPRFDKMWHV-UHFFFAOYSA-N	C=C1Nc2ccccc2C(=O)N1c1ccccc1C	ChEMBL	CHEMBL1972381
IIGZYOPVBWRLGQ-UHFFFAOYSA-N	CCc1nc2cccnc2n1-c1ccc(CC(=O)NC(C)CC)cc1	ChEMBL	CHEMBL1896088
GHHZKBSRWKVHIX-UHFFFAOYSA-N	COc1ccc2c(c1)c(CCNC(C)=O)cn2-c1cc(C(=O)N2Cc3ccccc3C2)c(O)cc1O	ChEMBL	CHEMBL3260484
UFEYOJAXAPVSJT-UHFFFAOYSA-N	CN(C)C1CCCN(C(=O)c2ccc(NC(=O)c3ccccc3Cl)cc2)c2ccccc21	ChEMBL	CHEMBL118270
IIWFAGUZVGBEOA-UHFFFAOYSA-N	Cc1cccc(OCC(=O)NCC2(N3CCN(C)CC3)CCCCC2)c1C	ChEMBL	CHEMBL1474239
ULUNDIYSXXKVCL-UHFFFAOYSA-N	COc1cccc(C2=NCC(=O)N3CCc4c(I)cccc4C3=C2)c1	ChEMBL	CHEMBL3702382
JOCMLHFDLVRANH-UHFFFAOYSA-N	Cc1ccc(C(=O)N2CC(F)(c3ccc(C#N)cc3)C2)cc1-c1[nH]nc(C)c1C	ChEMBL	CHEMBL3957597
KVEUPOJZRTUXSE-UHFFFAOYSA-N	Cc1cc(-c2nc3[nH]c(=S)[nH]c(=O)n3n2)ccc1Br	ChEMBL	CHEMBL2418076
IPWKDRARRODXMU-UHFFFAOYSA-N	O=C(NNC(=O)c1ccc(-c2ccccc2)cc1)c1ccccc1	ChEMBL	CHEMBL323936
QPHBUJJTFKRYHM-UHFFFAOYSA-N	O=S(=O)(O)C12CC3CC(CC(C3)C1)C2	ChEMBL	CHEMBL2041151
ATXOLIWHGNXDOC-UHFFFAOYSA-N	O=C(Cc1cc(Cl)cc(Cl)c1)N1CCCC(c2nc3ccccc3[nH]2)C1	ChEMBL	CHEMBL3944785
ILFJTXOLTXUTHA-UHFFFAOYSA-N	Cc1nnc(SCc2nnc(-c3ccc(Cl)cc3)o2)n1-c1ccccc1Cl	ChEMBL	CHEMBL2325504
XGSLUVVSOPYNSC-KPKJPENVSA-N	C/C(Cn1nnc([N+](=O)[O-])n1)=N\NC(=O)c1ccccc1O	ChEMBL	CHEMBL1966295
ROZGXDONSSDLGY-UHFFFAOYSA-N	CCOC(=O)c1cc(N2C(=O)C3=C(CCCC3)C2=O)c(F)cc1Cl	ChEMBL	CHEMBL2269739
NZBDYAFNEYHUIX-UHFFFAOYSA-N	CC(=O)N1CC2C(C1)C2c1cc(-c2cnc(N)nc2)nc(N2CC3CC2C3)n1	ChEMBL	CHEMBL3731339
LEIPNUMRCVGRIS-UHFFFAOYSA-N	Cc1ccc(NC(=O)CCCCCC(C)NCCc2c[nH]cn2)cc1	ChEMBL	CHEMBL309141
RWQKIGZIUGVLET-UHFFFAOYSA-N	CC(C)(C)OC(=O)N1CCC(C2CCN(c3ccnc(C#N)n3)CC2)CC1	ChEMBL	CHEMBL1771079
JHIRVXUMDQGXLP-UHFFFAOYSA-N	CCOC(=O)/N=C1\NCCN1Cc1ccc(Cl)nc1	ChEMBL	CHEMBL2251977
ONDZNCPQRMEAIH-KRWDZBQOSA-N	O=C(N[C@H]1CCNC1)c1cc(NC(=O)c2cc(-c3ncccc3F)ccc2Cl)n(-c2ccccc2)n1	ChEMBL	CHEMBL3892347
SBTLNIGOFFIEFE-RRPNLBNLSA-N	Cc1cc(O)cc(C)c1C[C@H](N)C(=O)N[C@@H]1CCCc2ccc(Cc3ccccc3)cc21	ChEMBL	CHEMBL3634248
JIWBPPBMTWURIP-UHFFFAOYSA-N	COc1ccc2nc(NC(=O)c3cccc(OC)c3OC)sc2c1	ChEMBL	CHEMBL384686
UXFBKFVCMJNQEJ-AFMDSPMNSA-N	C[C@H](NC(=O)[C@@H](Cc1c[nH]c2ccccc12)NC(=O)OCc1cc2ccccc2o1)c1ccccc1	ChEMBL	CHEMBL76501
MYLJCIMYZVMQAN-UHFFFAOYSA-N	Cc1c(CN2CCSCC2)cc(-c2ccc(F)cc2)n1-c1ccccc1	ChEMBL	CHEMBL566059
XNPIPCPSLVREEH-UHFFFAOYSA-N	Cc1ccccc1/N=C(\N)NC1CC2CCC1(C)C2(C)C	ChEMBL	CHEMBL79665
KPZFXWLIJHOOKE-UHFFFAOYSA-N	CN(C)c1ccnc2sc3c(=O)n(-c4ccc(C5CC5)cc4)cnc3c12	ChEMBL	CHEMBL387687
QAAADAXWGCZEMT-UHFFFAOYSA-N	CCc1ccc(-c2cc(C)no2)cc1S(=O)(=O)N1CCN(c2cccc(Cl)c2)CC1	ChEMBL	CHEMBL1355921
HXIFQPXNRGBPLN-UHFFFAOYSA-N	COCC(=O)Oc1c(S(=O)(=O)c2ccccc2)c(C)nn1C(C)(C)C	ChEMBL	CHEMBL1576066
NPBJOLRWOSPRAP-UHFFFAOYSA-N	O=C(Nc1ccc(Cl)cc1F)c1cc(-c2ccc(F)cc2F)ccc1O	ChEMBL	CHEMBL3423358
NZUVFEIZFUVHFH-UHFFFAOYSA-N	COc1ccc(-c2ccc(NC(=O)c3ccc(C#N)cc3)cc2)cc1CN(C)CCO.O=C(O)C(F)(F)F	ChEMBL	CHEMBL588568
OKOLONVZWFKRPH-UHFFFAOYSA-N	CS(=O)(=O)Nc1ccc2c(c1)S(=O)(=O)N=C(C1=C(O)C3CCCC3N(Cc3ccccn3)C1=O)N2	ChEMBL	CHEMBL476376
LUEYVVROQSCUSP-UHFFFAOYSA-N	NCCCOc1ccc2ccccc2c1C(=O)NCCOc1cc2ccccc2cc1C(=O)Nc1ccc(Cl)cc1O	ChEMBL	CHEMBL4117446
DZYGNYPIZNKNBW-UHFFFAOYSA-N	O=C(Cn1c(=O)c2cccn2c2cccnc21)NCCCN1CCN(Cc2ccccc2)CC1	ChEMBL	CHEMBL1725095
YGJDUPPETCIPNS-UHFFFAOYSA-N	COc1ccccc1-c1sc2cc3c(cc2c1C#CCO)OCO3	ChEMBL	CHEMBL1315031
OHTJTFREBOYDNT-UHFFFAOYSA-N	CC(O)(COc1cc(C(F)(F)F)cc(C(F)(F)F)c1)C(=O)Nc1ccc([N+](=O)[O-])c(C(F)(F)F)c1	ChEMBL	CHEMBL3828469
WPIPZOUMYNFJRO-UHFFFAOYSA-N	COc1ccc(C(=O)Nc2c(Cl)cncc2Cl)c2cc(C(C)=O)nn12	ChEMBL	CHEMBL2425758
ZLLBIUWGLQCXPU-UHFFFAOYSA-N	COc1ccccc1CN(Cc1ccco1)c1cnc(S(C)(=O)=O)nc1C(=O)Nc1ccccc1Cl	ChEMBL	CHEMBL1321776
FIZCPSOYGRAJHH-WKRPZUJRSA-N	O=c1ccn([C@@H]2O[C@H](COP(=O)(O)OP(=O)(O)OP(=O)(O)OC[C@H]3O[C@@H](n4ccc(=O)[nH]c4=O)[C@@H]4OC(Cc5ccccc5)O[C@@H]43)[C@@H](O)[C@H]2O)c(=O)[nH]1	ChEMBL	CHEMBL2086771
GXGBDXVVRPNIAL-UHFFFAOYSA-N	COc1ccc(C(=O)C(C)OC(=O)C2CC3CCCC(C2)C3=O)cc1	ChEMBL	CHEMBL1888375
KKAZVRZUOBFFGD-UHFFFAOYSA-N	Cc1ccc(-c2cn(Cc3cn(-c4ccccc4)nc3-c3ccccc3)nn2)cc1	ChEMBL	CHEMBL4216996
ASBJGPTTYPEMLP-REOHCLBHSA-N	N[C@@H](CCl)C(=O)O	ChEMBL	CHEMBL51989
DHDCYAOAMBLUJV-UHFFFAOYSA-N	Cc1cccc(C(=O)NC(C)C)c1NC(=O)c1cc(C(F)(F)F)nn1-c1cccc(Cl)c1	ChEMBL	CHEMBL194481
VWJYATPZBLSDFZ-UHFFFAOYSA-N	O=S(=O)(Nc1ccc(CCN2CCCCC2)cc1)c1cccc(Cl)c1	ChEMBL	CHEMBL3561414
QJDSGPARLBCLON-UHFFFAOYSA-N	CCn1ccnc1CN1CCN(CC(C)C)C(CCO)C1	ChEMBL	CHEMBL1537298
ZTSMBWRUGSDFBM-UHFFFAOYSA-N	NCCCOc1ccccc1C(=O)NCCCOc1cc2ccccc2cc1C(=O)Nc1ccc(Cl)cc1O	ChEMBL	CHEMBL3582495
WFKHLNIJJUZWBT-UHFFFAOYSA-N	O=C(NO)c1cnc(NC2(c3ccccc3)CCN(C(=O)Nc3ccccc3)CC2)nc1	ChEMBL	CHEMBL3963102
IPSBPNRPIHENTJ-UHFFFAOYSA-N	CC1=CC(C)(C)N(Cc2ccc(F)c(F)c2)c2ccc(O)cc21	ChEMBL	CHEMBL1739093
NOPSQMHJHUYRKN-NHDPSOOVSA-N	COc1cc(/C=N\Nc2nc(-c3ccc(C)cc3)c(NC(C)=O)s2)ccc1O	ChEMBL	CHEMBL3198811
OQWQMARZRNZSKD-UHFFFAOYSA-N	CCn1cnnc1CNC(=O)N1CCC(CN2CCOCC2)CC1	ChEMBL	CHEMBL3491752
FXEYIBQTSMVZIQ-POBKOCIHSA-N	COc1ccc(CC(=O)O[C@H]2C(=O)[C@]3(C)[C@@H](OC(=O)/C=C/c4ccc(C(=O)c5ccccc5)cc4)C[C@H]4OC[C@@]4(OC(C)=O)[C@H]3[C@H](OCc3ccccc3)[C@]3(O)C[C@H](OC(C)=O)C(C)=C2C3(C)C)cc1	ChEMBL	CHEMBL218673
MAUOOSGYYNQGLX-CYGODWOOSA-N	COCCN1C[C@@H]2[C@H](C1)[C@H]2c1cc(-c2cnc(N)c(Oc3ccccn3)c2)nc(C2CC2)n1	ChEMBL	CHEMBL3729227
LHVMJRZXASMMRO-UHFFFAOYSA-N	NC(=O)c1ccc2c(c1)CCc1cccc(CO)c1N2	ChEMBL	CHEMBL3222158
NCNWVDNQQKXAAM-HZFUHODCSA-N	CC(=O)N[C@@H](Cc1ccc(O)cc1)C(=O)Nc1ccc(C[C@H](NC(=O)[C@H]2CCC(=O)N2Cc2ccccc2)C(=O)O)cc1	ChEMBL	CHEMBL286036
IHNLYGFBULONDG-UHFFFAOYSA-N	O=C(c1ccc(C2CCC3(CC2)OOC2(OO3)C3CC4CC(C3)CC2C4)cc1)N1CCSCC1	ChEMBL	CHEMBL4128068
JMTKWMODGHXHGR-UHFFFAOYSA-N	COc1cc(-c2cc(NC=O)c3ncc(-c4ccccc4)n3c2)cc(OC)c1OC	ChEMBL	CHEMBL1872827
SIJOHVMDBPEZQP-BOPFTXTBSA-N	O=C(Cc1ccccc1)NN1C(=O)/C(=C/c2c[nH]c3ccccc23)SC1=S	ChEMBL	CHEMBL1425761
YLFGRCPRRPAWIY-UHFFFAOYSA-N	CSc1nc2c(C)cccc2c(=O)n1-c1ccccc1Br	ChEMBL	CHEMBL3088315
DFPBBOCDGYBNBR-AZVVYKQTSA-N	C[C@H]1[C@H](O[C@H]2O[C@@H]3O[C@]4(C)CC[C@H]5[C@H](C)CC[C@@H]([C@H]2C)[C@@]35OO4)O[C@@H]2O[C@]3(C)CC[C@H]4[C@H](C)CC[C@@H]1[C@@]24OO3	ChEMBL	CHEMBL498923
DFYBEJXLQXRVCP-UHFFFAOYSA-N	C=CCC1(O)C(=O)Nc2ccccc21	ChEMBL	CHEMBL1871090
GBHKNWFNCZFKRN-UHFFFAOYSA-N	COCCNC(=O)c1nn(-c2cc(OC)cc(OC)c2)c(=O)c2ccccc12	ChEMBL	CHEMBL1406937
KIROZFITFCLFEZ-UHFFFAOYSA-N	CCN1CCc2nc3ccccc3c(C(=O)Nc3ccc(C#N)cc3)c2C1	ChEMBL	CHEMBL525337
UZSYZFPBBVJDMU-VUPWWPOFSA-N	CNS(=O)(=O)c1ccc(-c2ccc(C[C@@H](C#N)NC(=O)[C@H]3N[C@H]4C[C@@H]3[C@@H]3C[C@@H]34)c(F)c2)cc1	ChEMBL	CHEMBL3662664
QYUYGYXNXNVPCG-UHFFFAOYSA-N	COc1ccc(CCN2CN=C(SCc3ccc(Cl)cc3)NC2)cc1	ChEMBL	CHEMBL1213485
CZXSASAGJFDUSA-UHFFFAOYSA-N	COc1ccc(-c2c(Nc3ccc(C)cc3)c3ccc(OC)cc3oc2=O)cc1	ChEMBL	CHEMBL4067249
XKRKYGJJNTVCTJ-UHFFFAOYSA-N	CCOCCn1c(=O)c2c(nc3n2CCCN3Cc2ccccc2)n(C)c1=O	ChEMBL	CHEMBL1724115
ABIVZBOIWVZRAA-UHFFFAOYSA-N	COc1cc2c(SCCN(C)C)nc3ccccc3c2c2ccccc12	ChEMBL	CHEMBL305580
KGTASLZVWISSEZ-UIDINZOYSA-N	C[C@H]1[C@H](Sc2ccccc2)O[C@@H]2O[C@]3(C)CC[C@H]4[C@H](C)CC[C@@H]1[C@@]24OO3	ChEMBL	CHEMBL2367935
OUNGIMNMUSZHJY-ZWOKBUDYSA-N	C=CCOC(=O)C1=C[C@@H](c2ccc(C(F)(F)F)cc2)[C@H](CCCO)[C@@H](OCC)O1	ChEMBL	CHEMBL1550460
DDFGJRFLAQJLCE-UHFFFAOYSA-N	COc1ccc(Cl)cc1C(=O)NC1Cc2ccc(S(N)(=O)=O)cc2C1	ChEMBL	CHEMBL500454
PLUCTAKCMVOIKC-UHFFFAOYSA-N	Cc1nc2ccccc2c(=O)n1NC(=O)c1c(O)c2c(n(CC(C)C)c1=O)CCCC2	ChEMBL	CHEMBL1536625
GPBYNXURULUSCD-UHFFFAOYSA-N	Nc1ccc(S(=O)(=O)N2CCN(c3ncc(C(O)(C(F)(F)F)C(F)(F)F)cc3-c3ccccc3F)CC2)cn1	ChEMBL	CHEMBL3319542
GYVDRITUWHYJRF-OPIJFSDVSA-N	CC(C)Oc1ccc2c(c1)C(Nc1ncnc3c1ncn3[C@@H]1O[C@H](CO)[C@@H](O)[C@H]1O)CCC2	ChEMBL	CHEMBL2236009
KSVRADDLKRAJES-UHFFFAOYSA-N	CC(Cn1cccn1)NCc1csc(-c2ccccc2F)n1	ChEMBL	CHEMBL3496660
ZKWIODAJHCSGBO-UHFFFAOYSA-N	O=C(Nc1cccc(Br)c1)C1CC(=O)N(c2ccc(F)cc2)C1	ChEMBL	CHEMBL216759
RGXUMNUNUVLEEA-UHFFFAOYSA-N	COc1ccc(Cl)cc1-c1cc(C(=O)NCc2ccco2)[nH]n1	ChEMBL	CHEMBL2354506
KWMOCPNIUBFMKH-ABWNYZJXSA-N	C=C[C@]1(C)C=C2C(=O)C[C@H]3C(C)(C)CC[C@H](O)[C@]3(C)[C@H]2CC1	ChEMBL	CHEMBL3780494
QDUFKTLTZYIENB-IBGZPJMESA-N	Cc1cc(S(=O)(=O)NCc2cccnc2)cnc1-c1ccc2c(c1)CC[C@H](C)N2C(=O)c1ccc(O)cc1O	ChEMBL	CHEMBL3715049
QRMISIYMISPEIM-UHFFFAOYSA-N	CCCCCCCCCCC(=O)NC(CCCCCC)COP(=O)(O)OCCN	ChEMBL	CHEMBL1160618
LWTRBSBIIDSGBZ-UHFFFAOYSA-N	C=CCN(c1ccccc1C(=O)O)S(=O)(=O)c1ccc(NC(=O)OC)cc1	ChEMBL	CHEMBL1487920
LMMFNPFUDYQJEK-WCAVRKLYSA-N	COc1ccc([C@@H]2Cc3c(cccc3C(F)(F)F)N(C[C@@H]3CCCN3)C(=O)[C@@H]2OC(C)=O)cc1	ChEMBL	CHEMBL442380
CVPCMJOHHJOBAS-GKOSEXJESA-N	[2H]C([2H])([2H])N(C(=O)c1c(F)cccc1Cl)c1ccc(-c2cc(NC(C)=O)nn2C(C)C)cc1N1CCCCC1	ChEMBL	CHEMBL3598049
SIMLBNIZWUGMPI-UHFFFAOYSA-N	Cc1ccc(S(=O)(=O)NCC(=O)OCC(=O)NCc2ccc3c(c2)OCO3)cc1	ChEMBL	CHEMBL1315617
JGXOAKFZCGQNTF-UHFFFAOYSA-N	CCCCN(CCC)CCc1ccc2c(c1)OCO2	ChEMBL	CHEMBL3302858
DAOICZTYCANZPF-QZTJIDSGSA-N	Clc1ccc([C@@]2(Cn3cncn3)OCO[C@@H]2c2ccccc2)c(Cl)c1	ChEMBL	CHEMBL418152
FSZGNLAQHDTJEJ-UHFFFAOYSA-N	FC(F)(F)c1cc(COCC2(c3ccccc3)CCC(N3CCCCC3)CC2)cc(C(F)(F)F)c1	ChEMBL	CHEMBL3126969
BWTFYDWYANZTFC-UPHJKXPDSA-N	CC1(C)S[C@H]([C@H](NC(=O)C(O)c2ccccc2)C(=O)O)N[C@H]1C(=O)O	ChEMBL	CHEMBL3544572
BSRDYVPQSFRYKG-KNBZMSCYSA-P	CCC[n+]1cccc(-c2ccc(NC(=O)/C=C/c3ccc(C(=O)Nc4ccc(-c5ccc(-c6ccc(-c7ccc[n+](CCC)c7)cc6)cc5)cc4)cc3)cc2)c1	ChEMBL	CHEMBL3306604
AFBLVZYFLXGQGO-UHFFFAOYSA-N	CCCN(CCC)c1ccc2c(c1)c(-c1ccc(C(C)C)cc1)nc(=O)n2C(C)C	ChEMBL	CHEMBL599039
XVRYTKWXGRLHNF-MFOYZWKCSA-N	CC1=C(CC(=O)NO)c2cc(F)ccc2/C1=C\c1ccc([S+](C)[O-])cc1	ChEMBL	CHEMBL65299
VOKUWZMSMOVHLL-UHFFFAOYSA-N	Cc1cnc(C(=O)OC(C)C(=O)Nc2ccc(Oc3ccccc3)cc2)cn1	ChEMBL	CHEMBL1453486
ZUEZBKOKXNZRIB-UHFFFAOYSA-N	Cc1nnc(SCC(=O)Nc2ccccc2Br)n1-c1cccc2ccccc12	ChEMBL	CHEMBL210172
NINJYUUIBJCPFX-QOJHEMPSSA-N	CC(=O)OCC(C)/C=C/[C@@H](C)[C@H]1CC[C@H]2[C@@H]3CC(=O)[C@@]4(O)C[C@@H](O)CC[C@]4(C)[C@H]3CC[C@]12C	ChEMBL	CHEMBL3286883
FFVGRIFNASHCKX-DEDYPNTBSA-N	O=C(N/N=C/c1ccc(OCc2ccccc2)cc1)c1cccs1	ChEMBL	CHEMBL1982203
OJSKOEIFQYOLSA-OEAKJJBVSA-N	Cc1nc2ccccc2n1CCC(=O)N/N=C/c1ccc(O)c2ccccc12	ChEMBL	CHEMBL2431395
GGEWDGSDLZRPAR-UHFFFAOYSA-N	CCCOc1ccc(Oc2ccc(-c3ccc(C(C)NC(C)=O)cc3)cc2)cc1	ChEMBL	CHEMBL567935
NSHWXIMQXLHUQU-OMNQEHGGSA-N	O=[N+]([O-])c1ccc(CSc2ncnc3c2cnn3C2O[C@H](CO)[C@@H](O)[C@H]2O)cc1	ChEMBL	CHEMBL606215
RVIWQJXKHGNARL-GBWDHJLCSA-N	CCN(C[C@H]1N[C@@](Cc2ccccc2)(C(=O)OC)[C@H]2C(=O)N(C)C(=O)[C@@H]12)S(=O)(=O)c1ccc(C(C)(C)C)cc1.O=C(O)C(F)(F)F	ChEMBL	CHEMBL1721772
VTXKBJCKPKSVGD-UHFFFAOYSA-N	CN1CCN(Cc2ccc(-c3cccc(-c4nc5ccccc5[nH]4)c3)cc2)CC1.O=C(O)C(F)(F)F	ChEMBL	CHEMBL547828
TVKLAUXNUZFODG-VLMXICCQSA-N	CO[C@H]1CC[C@H]2[C@H]3Cc4cccc5c4[C@@]2(CCN3C)[C@H]1O5	ChEMBL	CHEMBL409743
BQIQXAYPMMJQSV-NYTJIUQPSA-N	COc1cc(O)c(C(CC(=O)N2C[C@H](C)C[C@H](C)C2)c2ccc(C(F)(F)F)cc2)c(OC)c1	ChEMBL	CHEMBL2326412
OLCPVIMTGKFYJC-UHFFFAOYSA-N	Cc1c(O)ccc2c3c(c(=O)oc12)CCCC3	ChEMBL	CHEMBL507756
OZJPLYNZGCXSJM-UHFFFAOYSA-N	O=C1CCCCO1	ChEMBL	CHEMBL452383
XKHVVWZVFWUZDX-UHFFFAOYSA-N	Cc1cccc(N2CCN(C(=O)c3c(C)nn(Cc4ccccc4Cl)c3C)CC2)c1C	ChEMBL	CHEMBL1542470
COOPGZYSULILTI-QQAOMCSCSA-N	CCc1cccc(-c2c(F)cccc2C(O)(CCCNC(=O)OC)[C@@H]2CCCN(C(=O)CC[C@H](N)C(=O)OCc3ccccc3)C2)c1	ChEMBL	CHEMBL4214743
OBPDBHJKBFXVRN-UHFFFAOYSA-N	OB(O)c1ccc(OCCCCCc2ccccc2)nc1	ChEMBL	CHEMBL3417348
XZLYGWRQVMAXGZ-CVEARBPZSA-N	CC1(C)Oc2ccc(C#N)cc2[C@@H](n2cc(C(=O)O)ccc2=O)[C@@H]1O	ChEMBL	CHEMBL149304
SPWUGFMHCMDBQP-UHFFFAOYSA-N	O=C(CSc1nc2ccccc2c(=O)n1CCc1ccccc1)c1ccccc1	ChEMBL	CHEMBL2297152
IATMEYWUXSSXIR-UHFFFAOYSA-N	CCOC(=O)N1CCN(S(=O)(=O)c2cc(-c3nn4c(C)nnc4c4ccccc34)ccc2C)CC1	ChEMBL	CHEMBL1431329
VJQXOISOAAINCC-UHFFFAOYSA-N	COc1cc(CCN=Cc2cc(Cl)cc(Cl)c2O)c([N+](=O)[O-])cc1OC	ChEMBL	CHEMBL2134705
PNDIIBQVEPTAOR-GKPLWNPISA-N	CCCCCCCCCCCCCCOc1ccc(/C=C(\C)C(=O)OCC(COC(=O)c2cccnc2)OC(=O)c2cccnc2)cc1	ChEMBL	CHEMBL13043
URSUCHZLAJTHDW-LGTNFTIJSA-N	CC1(C)CC[C@]2(C(=O)OCc3ccccc3)CC[C@]3(C)C(=CC[C@@H]4[C@@]5(C)Cc6nccnc6[C@@](C)(COC(=O)CCCCO[N+](=O)[O-])[C@@H]5CC[C@]43C)[C@@H]2C1	ChEMBL	CHEMBL4170466
RRRIHGWXYMSSLB-MRXNPFEDSA-N	CNC(=O)[C@@H](NC(=O)c1cccc(-c2ccc(F)c(Cl)c2)n1)C(C)(C)C	ChEMBL	CHEMBL4109654
KBKFBCZANYZECY-DSNYBSEFSA-N	CCCCCCCC(=O)N[C@H](C(=O)N[C@@H](CC)C(=O)N[C@H]1CCNC(=O)[C@H]([C@@H](C)O)NC(=O)[C@H](CCN)NC(=O)[C@H](CCN)NC(=O)[C@H](CC(C)C)NC(=O)[C@@H]([C@@H](C)CC)NC(=O)[C@H](CCN)NC1=O)[C@@H](C)O	ChEMBL	CHEMBL1673102
ODVSDFIRQLJCEU-UHFFFAOYSA-N	Brc1cccc(N2CCN(Cc3cc4ccccn4n3)CC2)n1	ChEMBL	CHEMBL272396
CKRCKCFFTCGARH-IYSWYEEDSA-N	C=C(C(=O)OC)[C@@H](C)[C@@H](C)O	ChEMBL	CHEMBL3617434
LCFUJBSKPDPGKO-UHFFFAOYSA-N	COc1ccc(S(=O)(=O)NCCCC(=O)Nc2ccc(Sc3ccc(N)cc3)cc2)cc1	ChEMBL	CHEMBL1609311
YQXYDWROMVLOES-YKGWIAGDSA-N	Cc1cc(Nc2nccc(C(F)(F)F)n2)cc(-c2cnc([C@@]3(O)CC[C@H](C(=O)NCCCN4CCCC4=O)C(C)(C)C3)s2)c1	ChEMBL	CHEMBL3685820
CESKLHVYGRFMFP-UHFFFAOYSA-N	CCS(=O)(=O)C(C)(C)S(=O)(=O)CC	ChEMBL	CHEMBL2103932
HUKHOHRSIYPIRS-UHFFFAOYSA-N	N=C(N)c1ccc(CN2C(=O)COc3cc(NC(=O)C(Cc4ccccc4)C(=O)O)ccc32)cc1	ChEMBL	CHEMBL1181795
WLIWTBXOHBNAAN-HTHDXIQFSA-N	C1=C\CNc2cc[n+](c3ccccc23)CCCCC[n+]2ccc(c3ccccc32)NC/1.O.O=C([O-])C(F)(F)F.O=C([O-])C(F)(F)F	ChEMBL	CHEMBL2391820
NJCQKWXYZXIQQF-UHFFFAOYSA-N	CC(=O)c1ccc(N2CCN(C(=O)c3ccc(Cl)c(S(=O)(=O)NC4CC4)c3)CC2)c(F)c1	ChEMBL	CHEMBL1480830
ABJYGBMJBWBCHQ-UHFFFAOYSA-N	Cc1ccc(N2CC(C(=O)OCc3nnc(-c4ccccc4)o3)CC2=O)cc1	ChEMBL	CHEMBL1572186
CPEQDDBAIZKTSF-LSCFUAHRSA-N	O=[N+]([O-])c1ccc(CNc2ncnc3c2ncn3[C@@H]2O[C@H](CCl)[C@@H](O)[C@H]2O)cc1	ChEMBL	CHEMBL411899
WEXKHRZJDNTLHT-UHFFFAOYSA-N	CCOc1ccccc1N1CCN(C(=O)c2cn(CC3CCCCC3)nn2)CC1	ChEMBL	CHEMBL1321882
VOSUCXCCCSCVNU-UHFFFAOYSA-N	Cc1ccc(NC(=O)C2CCCN(S(=O)(=O)c3c[nH]cn3)C2)cc1F	ChEMBL	CHEMBL1518414
VWOMPLBSHLGHCT-ICSRJNTNSA-N	CC(C)C[C@@H](C=O)NC(=O)[C@@H](NS(=O)(=O)c1ccc2ccccc2c1)C(C)C	ChEMBL	CHEMBL1923954
DVJMTNFNGYSTBI-UHFFFAOYSA-N	CCCc1nn(CN2CCN(c3cc4c(cc3F)c(=O)c(C(=O)O)cn4C3CC3)CC2)c(=S)n1-c1cccc(I)c1	ChEMBL	CHEMBL2313969
QONCHQJAALKJOG-RTBURBONSA-N	Cc1ccc(N2CCN(C(=O)[C@@H]3CCCC[C@H]3C(=O)NCC#N)CC2)cc1	ChEMBL	CHEMBL2171985
WXERTBOJSFMTBS-UXBLZVDNSA-N	COc1ccc(CN2CCC(COC(=O)/C=C/c3ccc(O)c(OC)c3)CC2)cc1	ChEMBL	CHEMBL4092552
XIOJQBVKDSTRPK-UHFFFAOYSA-N	O=C(NCC(Cc1ccccc1)N1CCC(O)(C(F)(F)F)CC1)c1cc(C(F)(F)F)ccn1	ChEMBL	CHEMBL4207671
CTNFTPUIYFUXBE-UHFFFAOYSA-N	COc1cc(CCc2ccccc2)c(C(=O)O)c(O)c1CC=C(C)C	ChEMBL	CHEMBL491820
LPXDTWQBEDUZJI-LKEWCRSYSA-N	Cc1cn([C@@H]2O[C@H](CO)C[C@H]2F)c(=O)nc1N	ChEMBL	CHEMBL2448181
ARHSFGBECATSET-UHFFFAOYSA-N	O=C(NNC1CC(=O)N(c2ccc3c(c2)OCCO3)C1=O)c1ccc(Cl)cc1	ChEMBL	CHEMBL1464818
BWTWHSMZCKTAOD-UHFFFAOYSA-N	CCN1CCN(c2nc(C)nc3[nH]c(-c4ccccc4Cl)nc23)CC1	ChEMBL	CHEMBL2057799
JECHWTQWVCPLAW-UHFFFAOYSA-N	CCCCCCOc1ccc(C(=O)NO)cc1	ChEMBL	CHEMBL1967924
OROJGKFTUGLADN-UHFFFAOYSA-N	CCOC(=O)C1(C(C)=O)N=Nc2sc3c(c2C1=O)CCCCC3	ChEMBL	CHEMBL4208906
ZSQBRRZMEIGWGW-UHFFFAOYSA-N	Cc1noc(NS(=O)(=O)c2ccc(NC(=O)Nc3cc(F)cc(F)c3)cc2)c1C	ChEMBL	CHEMBL2071536
SOGZGKVEHPOJKV-UHFFFAOYSA-N	O=C(c1ccccc1)c1ccc2[nH]c(-c3ccc(-c4ccccc4)cc3)nc2c1	ChEMBL	CHEMBL2335021
YQGXMAVVQJXVAC-UHFFFAOYSA-N	CN(C)CCCNC(=O)c1ccc2nnc3c(c2c1)C(=O)c1ccccc1-3	ChEMBL	CHEMBL4090898
FAXHAJATTGMJBR-UHFFFAOYSA-N	COc1ccc(-c2sc3ccccc3c2C(=O)c2cccc3ccccc23)cc1	ChEMBL	CHEMBL3907434
UHAYWCIBDZTMSA-XIQPXJICSA-N	COC1O[C@H]2[C@H]3[C@@H]1[C@@H](OS(=O)(=O)c1ccc(C)cc1)C(=O)N3C[C@H]2O	ChEMBL	CHEMBL1991608
KNFBZZPLYUVTJW-UHFFFAOYSA-N	CCCCCCN1CCCN(Cc2ccc(C(=O)Nc3ccc(F)c(F)c3)cc2)CC1	ChEMBL	CHEMBL532273
QHIIDJMYFYGHEO-UHFFFAOYSA-N	NC(=O)n1ccc2ccc(-c3ccc(CN4CCOCC4)cc3)nc21	ChEMBL	CHEMBL3105885
NMMKFUXLDGYNQN-UHFFFAOYSA-N	Cc1ccc(S(=O)(=O)NCCC(=O)N2CCN(S(=O)(=O)c3ccccc3)CC2)cc1C	ChEMBL	CHEMBL1435103
WHBAQEXUJWHAQX-ROUUACIJSA-N	CC(=O)NC[C@H]1CN(c2ccc(OC[C@@H]3CN(c4ccccc4)C(=O)O3)c(F)c2)C(=O)O1	ChEMBL	CHEMBL3126090
JDURLLZLYQHWDI-UHFFFAOYSA-N	N#Cc1ccc(-c2cccc3c(Nc4ccc(F)c(Cl)c4)c(N)sc23)cc1	ChEMBL	CHEMBL4285355
JDOHERDAOGEJFF-ASWXAAPUSA-N	CC1=C[C@@H]2CC3=C([C@H](O)C[C@]4(C)[C@H]3C[C@]3(O)C=C5C=CC(=O)OC(C)(C)[C@@H]5CC[C@@H]43)[C@H](C)[C@@H]2OC1=O	ChEMBL	CHEMBL404848
MTKKSVZRQYFVME-UHFFFAOYSA-N	CC(=O)NCCSCCNC(C)=O	ChEMBL	CHEMBL1368545
XPOWCICWOMWZGG-UHFFFAOYSA-N	C1CCCCCC2(CCCCC1)OOCCCCOO2	ChEMBL	CHEMBL305872
KLJJVVPXGNDKPX-UHFFFAOYSA-N	O=C(CCSc1nnc(-c2cccnc2)o1)Nc1c(Cl)cccc1Cl	ChEMBL	CHEMBL2235562
XMGDSEVJBYQYST-UHFFFAOYSA-N	O=C(Nc1ccc(Oc2cccc3[nH]c(=O)[nH]c23)cc1)Nc1ccc(Cl)c(C(F)(F)F)c1	ChEMBL	CHEMBL590711
LFAGRDZGDMHKES-IAPPQJPRSA-N	c1ccc2c(c1)CN[C@@H](CN(CCCN1CCN(C3CC3)CC1)[C@H]1CCCc3cccnc31)C2	ChEMBL	CHEMBL4167654
VCFBUZYRXPVGQV-WQGFSJIWSA-N	O=C(c1cc2cc(F)ccc2[nH]1)N1C[C@]2(CCN(CC3CCCNC3)C2)c2ccccc21	ChEMBL	CHEMBL1933072
KCGQTUIHMUOOMY-UHFFFAOYSA-N	COC(=O)c1ccccc1NC(=O)c1ccc2c(c1)CCN2S(=O)(=O)c1ccc(C)cc1	ChEMBL	CHEMBL1436903
WDNOXFOPSMQZAW-OLZOCXBDSA-N	C[C@@H]1COc2ccc(S(C)(=O)=O)cc2[C@H](C)N1C(=O)c1ccc(Cl)cc1	ChEMBL	CHEMBL1911744
JCRCTLVTPHWAJU-KSOLFMMOSA-N	N#CC1C[C@@H]2C[C@@H]2N1C(=O)[C@@H](N)Cc1c[nH]c2ccccc12	ChEMBL	CHEMBL1179619
NDFLKJAJJCUUCZ-FSBVDMTNSA-N	CC(C)(C)NC(=O)[C@@H]1CCCC1NC[C@H](O)[C@H](Cc1ccccc1)NC(=O)OC(C)(C)C	ChEMBL	CHEMBL422671
AQJFXYZAOCPIBG-UHFFFAOYSA-N	CNc1ncnc(-c2cccnc2Oc2cc(C(=O)Nc3cccc(C(F)(F)F)c3)ccc2C)n1	ChEMBL	CHEMBL426211
CUTPAVQOZWOOQK-UHFFFAOYSA-N	CCOc1cccc2c1OCC(=O)N(c1ccc3c(c1)OCO3)C2	ChEMBL	CHEMBL3443229
PJNPBRIHJXMRDS-ONEGZZNKSA-N	CC(=O)Oc1ccc(/C=C/c2ccc(OC(C)=O)cc2)cc1	ChEMBL	CHEMBL4215291
ABAPCLHQGVBXFF-UHFFFAOYSA-N	Cc1nc(CN2CCC(CNC(=O)CCC3CCCC3)CC2)oc1C	ChEMBL	CHEMBL3459578
CIIKYMISJFCKSH-UHFFFAOYSA-N	CNCc1cc(-c2ccccc2Cl)n(S(=O)(=O)c2cccnc2)c1	ChEMBL	CHEMBL2079117
QSSYIYGFNKPASN-UHFFFAOYSA-N	Cc1ccc(NC(=O)c2c(NC(=O)Cc3ccccc3)sc3c2CCC3)cc1	ChEMBL	CHEMBL1397464
KDXIUKJSJIVWEJ-UHFFFAOYSA-N	S=c1[nH]nc(-c2ccnc(NCC3CC3)c2)n1-c1ccc2ccccc2c1	ChEMBL	CHEMBL1784651
BLHCMGRVFXRYRN-UHFFFAOYSA-N	O=C(O)c1ccc(O)nc1	ChEMBL	CHEMBL95293
VEJYSJVSNNHPOC-MEDUHNTESA-N	CC[C@@H](N[C@@H](C)CC(N)=O)c1ccc(Cl)c(C(=O)c2ccc(C#N)nc2)c1F	ChEMBL	CHEMBL3899051
WLIYUONMWKPBTA-NRROMFPPSA-N	CO[C@@H]1[C@H](O[Si](C)(C)C(C)(C)C)CC[C@]2(CO2)[C@@]1(O)/C(C)=C/CC=C(C)C	ChEMBL	CHEMBL494204
NFQVDAMOPVZZHH-UHFFFAOYSA-N	O=C(O)CC1CN(S(=O)(=O)c2cccc(F)c2)c2ccccc21	ChEMBL	CHEMBL3465396
GKZCMEUEEFOXIJ-UHFFFAOYSA-N	OCc1cc(O)c(O)c(Br)c1Br	ChEMBL	CHEMBL253482
LFCVULUSQZAVSE-UHFFFAOYSA-N	COc1cc(NS(C)(=O)=O)ccc1Nc1c2ccc(NC(C)=O)cc2nc2cc(NC(C)=O)ccc12	ChEMBL	CHEMBL322203
IWSJSLONUNEUCY-JTQLQIEISA-N	Cc1cc(C(=O)NNC(=O)[C@H](C)NC(=O)c2ccc(Br)cc2)c(C)o1	ChEMBL	CHEMBL3187860
LXLISUPFCNELLT-UHFFFAOYSA-N	Cn1cc(NC(=O)c2cc(NC(=O)c3ccc([N+](=O)[O-])o3)cn2C)cc1C(=O)NCCC(=N)N	ChEMBL	CHEMBL1188673
QCFIOEDTNPYAJK-UHFFFAOYSA-N	Cc1cnc(N2Cc3cnn(Cc4ccc(F)cc4)c3C2)nc1N(C)C	ChEMBL	CHEMBL3474203
LQUIGTFRVPKYRG-UHFFFAOYSA-N	O=C(Nc1nnc(-c2ccccc2)o1)c1cccc(S(=O)(=O)N2CCOCC2)c1	ChEMBL	CHEMBL1512656
OMJLYMFWCCJCPV-UHFFFAOYSA-N	CN(C)S(=O)(=O)N(CC(=O)N1CCN(c2ccccc2F)CC1)c1ccccc1	ChEMBL	CHEMBL1889790
DMGGJCYYAQOUKF-UHFFFAOYSA-N	CS(=O)(=O)Nc1nc2n(n1)C(c1ccccc1)C=C(c1ccc(Br)cc1)N2	ChEMBL	CHEMBL1509989
AKVUDUUWSKJJDO-MMQVEWNASA-N	C[C@@H](CN1CCC(n2c(=O)[nH]c3cc(I)ccc32)CC1)NC(=O)C1CC1c1ccccc1.O=C(O)C(F)(F)F	ChEMBL	CHEMBL1897208
YRXYTQXFDWJHJO-HMAPJEAMSA-N	O=c1c2ccccc2nc(N/N=C\c2ccccc2[N+](=O)[O-])n1-c1ccccc1	ChEMBL	CHEMBL375975
KOYCNAVLCJMBIH-UHFFFAOYSA-N	CC(C)C(N)c1csc(NC(=O)Nc2ccccc2C(C)(C)C)n1	ChEMBL	CHEMBL1890664
VDAURUXLOJUIQU-OAQYLSRUSA-N	COc1cccc(-c2c(C)n(Cc3c(F)cccc3F)c(=O)n(C[C@@H](N)C3CCCC3)c2=O)c1F	ChEMBL	CHEMBL119185
MBPRRILZKATBFW-UHFFFAOYSA-N	Cc1ccc(-c2[nH]ncc2CNCCc2cnn(-c3ccccc3)c2)cc1C	ChEMBL	CHEMBL1586685
RDSOHYYMAFGGAD-UHFFFAOYSA-N	COc1ccc(NC(=O)c2ccc(NS(C)(=O)=O)cc2NC(=O)c2ccc(C(C)(C)C)cc2)cc1	ChEMBL	CHEMBL170653
ROSOTDMRFMYKGI-ZCFIWIBFSA-N	C=C[C@H](Cn1cnc2c(O)nc(N)nc21)OCP(=O)(O)O	ChEMBL	CHEMBL329003
SIPQEKQXLUBVAY-GJZGRUSLSA-N	NC[C@@H]1O[C@H](c2ccccc2)Cc2c1ccc(Br)c2O	ChEMBL	CHEMBL1192194
PUEKXRUIRCAEIO-UHFFFAOYSA-N	N=C(N)c1ccc2[nH]c(-c3cc(Br)ccc3O)nc2c1	ChEMBL	CHEMBL94254
DJDPDVJJTIGJTE-UHFFFAOYSA-N	CCOC(=O)c1cc[nH]c1C	ChEMBL	CHEMBL1892702
CEZCCHQBSQPRMU-UHFFFAOYSA-L	COc1cc(S(=O)(=O)[O-])c(C)cc1N=Nc1c(O)ccc2cc(S(=O)(=O)[O-])ccc12.[Na+].[Na+]	ChEMBL	CHEMBL174821
SXCRPLQCYZVCOJ-UHFFFAOYSA-N	COc1cc(OC)cc(C(=O)NCC(=O)OCC(=O)Nc2ccc3c(c2)OCO3)c1	ChEMBL	CHEMBL1580678
OBLPMOKNBDHBSY-ZTFGCOKTSA-N	OC[C@@H](O)[C@@H](O)[C@H](O)c1nn(-c2ccccc2)c2nc3ccc(Cl)cc3nc12	ChEMBL	CHEMBL2375682
UVYCMLCVHSFMTI-UHFFFAOYSA-N	Cc1nc2c(N3CCOCC3)nccn2c1-c1coc(CC(C)C)n1	ChEMBL	CHEMBL3394338
LRXLZOCNIMFHHU-UHFFFAOYSA-N	CCOC(=O)c1ccc(Cl)c(NC(=O)c2cccnc2)c1	ChEMBL	CHEMBL1328160
WXKKMQRZYQBAIF-NSHDSACASA-N	CC[C@H](C)NC(=O)c1nc(C)c(C)nc1C(=O)Nc1cc(Cl)ccc1C	ChEMBL	CHEMBL2286626
KGJITLSWWDQHRZ-UHFFFAOYSA-N	O=C(Nc1ccc(C(=O)N2CCCCc3sc(Cl)cc32)cc1)c1ccc(Cl)cc1Cl	ChEMBL	CHEMBL159831
GVIRUSRKCCXDQL-UHFFFAOYSA-N	O=c1oc2ccc3ccccc3c2cc1-c1ccc2c(=O)oc3ccc(Cl)cc3c2n1	ChEMBL	CHEMBL2296098
ZTLALBZROUPCEA-UHFFFAOYSA-N	NC(=O)Cn1cc(-c2cnc(N)c(C(=O)Nc3ccncc3)c2)cn1	ChEMBL	CHEMBL3976366
QPHJZEBBTPCAJK-YZWUUTKLSA-N	Nc1nc(O)c2c(ncn2/C=C2/[C@@H](CO)[C@H]2F)n1	ChEMBL	CHEMBL384629
LTGBDHHFKQLPSS-UHFFFAOYSA-N	COC(=O)c1oc2ccccc2c1NC(=O)CSc1ccccn1	ChEMBL	CHEMBL1271718
KTARPCYUDYCUGZ-UHFFFAOYSA-N	COc1ccc2c(c1)c(C(=O)CN1CCC3(CC1)OCCO3)c(C)n2Cc1ccccc1	ChEMBL	CHEMBL1323069
TYRLDDLJLMTYJB-UHFFFAOYSA-N	Cc1nc[nH]c1Cn1ccc2c(=O)n(C)c3ccccc3c2c1=O	ChEMBL	CHEMBL320993
AKYDRNMIEPVVKJ-UHFFFAOYSA-N	CN(CC(=O)Nc1cccc(Cl)c1)S(=O)(=O)c1ccc2c(c1)n(C)c(=O)c(=O)n2C	ChEMBL	CHEMBL1706578
PSJAHZFNHKMERE-UHFFFAOYSA-N	COc1ccc(CCNC(=O)CCc2cn(Cc3ccc(C)cc3)c3ccccc23)c(OC)c1OC	ChEMBL	CHEMBL1395043
MACFLEVOXSQOEE-UHFFFAOYSA-N	Fc1ccc(-c2nc(CNCCc3ccccn3)co2)cc1	ChEMBL	CHEMBL1861791
OCSVBHSQJLRXRG-UHFFFAOYSA-N	Cc1ccc(-c2ccc(-c3noc(Cc4c[nH]c5ccccc45)n3)o2)cc1	ChEMBL	CHEMBL3357349
AAQSTRPLQXKMKS-UHFFFAOYSA-N	C#CCNc1ncc(-c2cccc(Cl)c2)c(-c2ccccc2)n1	ChEMBL	CHEMBL3938269
DXPYVBQVJKXXIT-UHFFFAOYSA-N	Cc1ccncc1-c1cccc2c1cnn2-c1ccc(F)cc1	ChEMBL	CHEMBL3781112
NJHPYKPHAVUJQL-UHFFFAOYSA-N	Cc1nc2ccc(S(=O)(=O)NC(C(=O)NCc3cccs3)C(C)C)cc2s1	ChEMBL	CHEMBL1334297
ADOZFGMKECXIRI-UHFFFAOYSA-N	COc1ccc(OC)c(S(=O)(=O)N2CCCC(C(=O)NCc3ccncc3)C2)c1	ChEMBL	CHEMBL1600856
NOAXQIWXQBRGFD-UHFFFAOYSA-N	COc1ccc2nc3cc(Cl)ccc3c(NCCN3CCN(C)CC3)c2c1.Cl	ChEMBL	CHEMBL531981
QQOGVBYJBNUFEK-UHFFFAOYSA-N	Cc1ccc(C(=O)NC2CC2)cc1-c1ccc2c(n1)NC(=O)C21CCCC1	ChEMBL	CHEMBL1825156
URFNYEBRYIPPSY-UHFFFAOYSA-N	CC(CN1CCCCC1CC1CCCCC1)c1cccc(C(O)c2cccc(Cl)c2)c1	ChEMBL	CHEMBL48058
GUXWELWUSVXSOL-UVTDQMKNSA-N	CSC1=NC(=O)/C(=C/c2cc(C(C)(C)C)c(O)c(C(C)(C)C)c2)S1	ChEMBL	CHEMBL280226
UDVBFHPKSIMPAJ-UHFFFAOYSA-N	COc1ccc(Oc2ncnc(N3CCC(Oc4ncc(F)c(N)n4)CC3)c2F)cc1	ChEMBL	CHEMBL1079379
VLDXIRYGXGIOAY-FSRLPRDNSA-N	COc1ccc(Cn2c([C@@H](Cc3c[nH]c4ccccc34)NC(C)=O)nnc2[C@@H](Cc2c[nH]c3ccccc23)NC(=O)[C@@H](N)CCCCN)cc1	ChEMBL	CHEMBL3797225
CLVUFWXGNIFGNC-KVTDHHQDSA-N	OC[C@H]1N[C@H](CO)[C@@H](O)C(O)[C@@H]1O	ChEMBL	CHEMBL2114210
GJOWINYDOGONRJ-UHFFFAOYSA-N	CCOc1ccc(N2CC(C(=O)Nc3ccc4c(c3)OCCO4)CC2=O)cc1	ChEMBL	CHEMBL1725337
LNWUZDAXRXUTPL-UHFFFAOYSA-N	Fc1ccc(-n2nnc(-c3ccnc4ccccc34)n2)cc1	ChEMBL	CHEMBL1499926
YGBUSQZQUPAMPP-UHFFFAOYSA-N	COc1ccc(C#CCC2(S(=O)(=O)c3ccccc3)SC(=O)NC2=O)cc1	ChEMBL	CHEMBL12022
CPEPAGZFFVLAIC-UHFFFAOYSA-N	COc1ccc(NC(=O)Nc2nc3ccccc3s2)cc1N1CCN(C)CC1	ChEMBL	CHEMBL587982
DHWMWYZNCNUWHJ-UHFFFAOYSA-N	COc1cc(/C(N)=N/O)ccc1-c1cc(-c2ccc(/C(N)=N/O)cc2)no1.Cl.Cl	ChEMBL	CHEMBL3216607
DSUYJTVZVLAGKF-UHFFFAOYSA-N	Cc1c(NC2(C#N)CCCCC2)c(=O)n(-c2ccccc2)n1C	ChEMBL	CHEMBL1431738
OMCMVPHFLFFSHR-BKLSDQPFSA-N	CC(N)C(=O)N[C@@H](C)B(F)F	ChEMBL	CHEMBL58631
SGGABIGYBNIADX-UHFFFAOYSA-N	CC(C)C(C)COC(N)=O	ChEMBL	CHEMBL2086985
BYZQVAOKDQTHHP-QFUJVLJYSA-N	CO[C@@H]1C[C@H](O[C@H]2CC[C@@]3(C)[C@H](CC[C@@]45O[C@@]46CC[C@H](C4=CC(=O)OC4)[C@@]6(C)CC[C@H]35)C2)O[C@H](C)[C@@H]1O	ChEMBL	CHEMBL375720
WBVSZPHBBYURDY-UHFFFAOYSA-N	c1coc(-c2nnc(-c3ccco3)nn2)c1	ChEMBL	CHEMBL1582771
RFAXLXKIAKIUDT-UHFFFAOYSA-N	Oc1ccc2ccccc2c1SSc1c(O)ccc2ccccc12	ChEMBL	CHEMBL472940
NKYAEGLOLMIUOE-UHFFFAOYSA-N	N=C(NCCCc1c[nH]cn1)NCCOc1nonc1-c1ccccc1	ChEMBL	CHEMBL2365204
NLIQPLLQHGVUIO-UHFFFAOYSA-N	Cc1cccc(-c2nc(NCc3cccc(F)c3F)sc2-c2ccc3ncnn3c2)n1	ChEMBL	CHEMBL2087982
XRNMDLKLPMFSAD-YJBOKZPZSA-N	Cn1cc(C(=O)N2CC[C@@]3(O)CCN(C(=O)C4CCC4)C[C@H]3C2)cn1	ChEMBL	CHEMBL3478078
OIDOYFPJSCJXLV-UHFFFAOYSA-N	O=C(O)C1CCC1C(=O)Nc1nc(-c2ccc(Cl)s2)cs1	ChEMBL	CHEMBL1701519
ZHFMZKABRCEHRD-UHFFFAOYSA-N	O=C(NN1CC(=O)N(c2cc(Cl)cc(Cl)c2)CC1=O)c1sccc1Cl	ChEMBL	CHEMBL1906464
VAKBWBGHUCFAIR-UHFFFAOYSA-N	CCOC(=O)c1cn(Cc2ccccc2)c2cc(Cl)c(F)cc2c1=O	ChEMBL	CHEMBL1958291
AAUVLIMIODUMQN-UHFFFAOYSA-N	c1ccc2c(c1)SCCc1c-2n(CCc2nnnn2CCN2CCCC2)c2ccccc12	ChEMBL	CHEMBL484066
IHUAEXFJQWHQMX-UHFFFAOYSA-N	COc1ccc(N2CCN(Cc3cc4cc(c3O)Oc3ccc(cc3)CCc3ccc(CN5CCN(c6ccc(OC)cc6)CC5)c(O)c3-c3ccc(cc3O)CC4)CC2)cc1	ChEMBL	CHEMBL4285273
GOYSSPCLTGNKPM-UHFFFAOYSA-N	COCC1CCN(C(=O)C2CCC(=O)N(Cc3ccc(Cl)cc3)C2)CC1	ChEMBL	CHEMBL1870718
DDZUMCIFOVRXDH-UHFFFAOYSA-N	CCCc1ccc(C(=O)c2c(C)n(CCC)c3ccccc23)c2ccccc12	ChEMBL	CHEMBL565194
JCGNDDUYTRNOFT-UHFFFAOYSA-N	O=C1COC(=O)C1	ChEMBL	CHEMBL4087698
AIFRBDIVZUDJAF-UHFFFAOYSA-N	CCc1cc2nc3c(=O)[nH]c(=O)nc-3n(CCN(CCO)CCO)c2cc1C	ChEMBL	CHEMBL3303167
QTGFWHCQTCETKA-UHFFFAOYSA-N	Cc1onc(-c2ccccc2Cl)c1C(=O)N1CCN(c2ncccn2)CC1	ChEMBL	CHEMBL1333024
BYGFOIWHVOAUMK-HOYKHHGWSA-N	COc1cc(Nc2nc3n(n2)CC[C@@](C)(O)C[C@@H]3c2ccc(F)cc2)ccc1-n1cnc(Cl)c1	ChEMBL	CHEMBL2151221
YWFWDNVOPHGWMX-UHFFFAOYSA-N	CCCCCCCCCCCCN(C)C	ChEMBL	CHEMBL109737
DPCYWIMNGJXFKT-UHFFFAOYSA-N	Cc1ccc(NC(=O)Nc2ccc3ncnc(Nc4cccc(C(F)(F)F)c4)c3c2)cc1	ChEMBL	CHEMBL3741810
KIYHKJNRNWHRNO-BTJKTKAUSA-N	O=C(CC1CCCCN1Cc1ccccc1)c1ccc(F)cc1.O=C(O)/C=C\C(=O)O	ChEMBL	CHEMBL136589
QYZZQMDKKPWUAJ-UHFFFAOYSA-N	CN1CCN(c2ccc3c(-c4ccncc4)c(-c4ccc(F)cc4)[nH]c3c2)CC1	ChEMBL	CHEMBL491504
PGPYYMNVIROGNZ-UHFFFAOYSA-N	Cc1noc(C)c1-c1ccc(O)c(S(=O)(=O)NC2CCCC2)c1	ChEMBL	CHEMBL2181716
IGXZMQCLUNTWCC-UHFFFAOYSA-N	O=C(Nc1ccc2c(O)c(N=Nc3ccc(N=Nc4ccc(S(=O)(=O)O)cc4)cc3)c(S(=O)(=O)O)cc2c1)c1ccccc1	ChEMBL	CHEMBL3306477
WKUDGCDNFGBXMW-UHFFFAOYSA-N	CC(C)CCNC(=O)c1cc2c(s1)-c1ccccc1S(=O)(=O)C2	ChEMBL	CHEMBL1303971
JXUTYNXKBDFIQU-FDPYSRIESA-N	CCO/N=C1\C[C@@H]2[C@H](CC[C@]3(C)C(=O)CC[C@@H]23)[C@@]2(C)CC/C(=N\OCCN)C[C@H]12	ChEMBL	CHEMBL1199618
OQUAHLCOZXYCKM-UHFFFAOYSA-N	COC(=O)c1c(-c2cc(OC)c(OC)c(OC)c2)c2cc(OC)c(OC)cc2c(=O)n1C1CCCCC1	ChEMBL	CHEMBL71478
BVVCBZSERKSMIE-UHFFFAOYSA-N	Oc1cc(-c2ccccc2)c(O)cc1-c1ccccc1	ChEMBL	CHEMBL1762683
HBZCCPFFUYHJGG-ABETWISWSA-N	Nc1nc(O)c2c(n1)n(C1OC(CO)[C@@H](O)[C@H]1O)c(=O)n2Cc1ccc(Cl)cc1	ChEMBL	CHEMBL118787
YYLAIDAMTUZKMJ-SFHVURJKSA-N	CC(=O)NC[C@H]1CN(c2ccc(N3CCN(C(=O)c4cc(COC(=O)N(C)C)no4)CC3)c(F)c2)C(=O)O1	ChEMBL	CHEMBL89192
VXIMIQNIBMDZCM-UHFFFAOYSA-N	Nc1sccc1C(=O)c1ccccc1	ChEMBL	CHEMBL292368
FOUHVFQUCPIAPN-JGVFFNPUSA-N	CC1(C)[C@@H](CCCO)C[C@H]1n1nnc2c(N)nc(N)nc21	ChEMBL	CHEMBL374711
PSHWZEBXEZWHDD-UHFFFAOYSA-N	CCOC(=O)c1sc2ncc(C(=O)c3cc(Cl)cc(Cl)c3O)cc2c1C	ChEMBL	CHEMBL1609068
XSLZVBISPAXVBR-HNNXBMFYSA-N	C[C@H](Nc1ncnc(N)c1C#Cc1ccc(F)cn1)c1nc2cccc(Cl)c2c(=O)n1N1CCOCC1	ChEMBL	CHEMBL3923649
FFAABIRLPNWOLW-UHFFFAOYSA-N	CC#CCOc1ccc(S(=O)(=O)NC(Cc2cn(CC(C)C)c3ccc(OC)cc23)C(=O)O)cc1	ChEMBL	CHEMBL497738
YKSUKZBTMMAHQX-UHFFFAOYSA-N	CN(C)Cc1cc(N)ccc1O.Cl.Cl	ChEMBL	CHEMBL4276921
NVJLQIZHHUERLW-UHFFFAOYSA-N	Cc1oc2cc3oc(=O)c(CCC(=O)NCc4ccccc4)c(C)c3cc2c1C	ChEMBL	CHEMBL4098190
BBMJABPZWRIPHD-UHFFFAOYSA-N	CCOc1ccc(C(=O)NC(=S)Nc2ccc(N3CCCCC3)cc2)cc1[N+](=O)[O-]	ChEMBL	CHEMBL1460981
ZSGLWJRCCMEEPV-UHFFFAOYSA-N	CCC(C)NS(=O)(=O)c1ccc(OCC(=O)NCc2ccco2)cc1	ChEMBL	CHEMBL1715969
ZGGJKXURIHNGMO-SHTJFRFBSA-N	C[C@@H]1CCC/C(=N/Nc2nc(-c3ccc([N+](=O)[O-])cc3)cs2)C1	ChEMBL	CHEMBL1243151
PNNRKONAXBDINP-SAABIXHNSA-N	CS(=O)(=O)NC[C@H]1CC[C@H](Nc2nc(Nc3ccccc3)c3ccccc3n2)CC1	ChEMBL	CHEMBL17632
VZWRRTUUTOTJSI-AMERPUAFSA-N	CCOC(=O)/C=C(/C)COc1ccc(C[C@H]2CCCC[C@@H]2O[C@@H]2O[C@H](CO)[C@@H](O)[C@H](O)[C@H]2O)cc1	ChEMBL	CHEMBL248475
GPCBEACRWQFNAG-UHFFFAOYSA-N	COCCCn1c(SCC(=O)NC2CCCCC2)nnc1-c1ccco1	ChEMBL	CHEMBL1403531
LHXAUTNRUCCGDE-UHFFFAOYSA-N	COc1ccccc1OCC(=O)Nc1cc2c(cc1C(=O)O)OCCCO2	ChEMBL	CHEMBL1537988
XGUVAHXQOQENGJ-UHFFFAOYSA-N	Cc1c[nH]c(NCCCN(C)C)c2c3ccc4ccccc4c3nc1-2	ChEMBL	CHEMBL39692
LCFJOEIQNLYLND-UKILVPOCSA-N	O=C(c1ccccc1)N1C[C@@H]2CC=C(c3ccc(CCN4CCCC4)cc3)[C@@H]2C1	ChEMBL	CHEMBL512707
KDXRDMWASOCQMV-KPKJPENVSA-N	NC(=O)N/N=C/c1ccc(N2CCOCC2)s1	ChEMBL	CHEMBL3198029
RBNMWXQWPPPPRK-GQCTYLIASA-N	Nc1nc(N2CCCC2)sc1C(=O)/C=C/c1ccc(Cl)cc1Cl	ChEMBL	CHEMBL4283582
DVDGHCLLWLHYLG-UHFFFAOYSA-N	Fc1cccc(F)c1-n1nc(OC2CCNCC2)c2ccccc21	ChEMBL	CHEMBL1836644
XJIVMMRBTQMQRL-UHFFFAOYSA-N	CN1CCN(c2ccc(-c3ccc([N+](=O)[O-])cc3)cc2NC(=O)c2cccc([N+](=O)[O-])c2)CC1	ChEMBL	CHEMBL3884315
LZENMJMJWQSSNJ-UHFFFAOYSA-N	S=c1ccss1	ChEMBL	CHEMBL368700
IPJOAGWGBYXHTH-KPGMTVGESA-N	Cc1cc(C)nc(NS(=O)(=O)c2ccc(/N=C/c3c(Cl)c4cc(C(C)(C)C)cc(C(C)(C)C)c4oc3=O)cc2)n1	ChEMBL	CHEMBL2408083
FQJRSISTDYPNPR-ARCYHYOLSA-N	CC(=O)O[C@@H]1OC=C2[C@H]1[C@@]1(C)CC[C@H]3[C@@](C)(CC[C@H]4C(C)(C)CCC[C@]34C)[C@@H]1C[C@@H]2O	ChEMBL	CHEMBL572476
GNFKIJHPHOWBKH-UHFFFAOYSA-N	CN(C)S(=O)(=O)c1ccc(C(=O)Nc2cccc(S(=O)(=O)NC3=NCCC3)c2)cc1	ChEMBL	CHEMBL1880048
KQHSXXCPULIVHU-UHFFFAOYSA-N	CNC(=O)N1CC=C(c2cc3c(-c4cncc(NCc5cccc(F)c5)n4)ccnc3[nH]2)CC1	ChEMBL	CHEMBL3673533
GHLMNPVUHDFPSR-UHFFFAOYSA-N	NS(=O)(=O)c1ccc(CNS(=O)(=O)c2ccc(N/C(S)=N/N3CCOCC3)cc2)cc1	ChEMBL	CHEMBL195978
BJGCOTAIBUUGAQ-UHFFFAOYSA-N	O=C(Nc1ccc(F)cc1F)Nc1ncccc1OCc1ccccc1	ChEMBL	CHEMBL198293
JKQFAZCFOYJFLU-UHFFFAOYSA-N	Cc1ccccc1CCNC(=O)c1ccc(N2CCN(c3ccncc3)CC2)nc1	ChEMBL	CHEMBL533180
IUNFSYRDVZXWBA-UHFFFAOYSA-N	CC(C#N)Cn1nc(-c2ccc(OCc3ccccc3)cc2)oc1=O	ChEMBL	CHEMBL278943
YDJFGQJGFVSRRP-UHFFFAOYSA-N	CCc1ccc(C2=NN(CN3CCCCC3)C(=O)CC2)cc1	ChEMBL	CHEMBL1165556
BIVUBLUWEHPGHI-MDZDMXLPSA-N	CC1(C)C=C(/C=C/C2=CC(C)(C)N(O)C(C)(C)C2)CC(C)(C)N1O	ChEMBL	CHEMBL1962681
OPSMWVWUFIEJNT-UHFFFAOYSA-N	COc1ccc(-c2nc(Nc3ccc(CCO)cc3)ncc2C#N)cc1	ChEMBL	CHEMBL234065
YMARRMGCXOXEKR-UHFFFAOYSA-N	COc1cc2nc(N(C)CCNC(=O)c3ccco3)nc(N)c2cc1OC	ChEMBL	CHEMBL155096
FCWHFPMBKVUDNL-SQFISAMPSA-N	CC(=O)Oc1ccccc1C(=O)OCO/N=[N+](\[O-])N(C)C	ChEMBL	CHEMBL195388
GBDLKBIKHVRAAO-UHFFFAOYSA-N	CC1(C)CC2(CN(Cc3ccc(Br)cc3)CCO2)c2ccccc2O1	ChEMBL	CHEMBL459767
NWCKCFQKRUTVDO-UHFFFAOYSA-N	O=C(Nc1ccc(CP(=O)(O)O)cc1)C1CCN(C(=O)OCc2ccccc2Cl)CC1	ChEMBL	CHEMBL4216236
PZWNEECYKUPZOR-UHFFFAOYSA-N	COc1ccccc1N1CCN(CCN2C(=O)CC(=C3c4ccccc4-c4ccccc43)C2=O)CC1	ChEMBL	CHEMBL356276
RDVNBLQKGKSCQZ-UHFFFAOYSA-N	CCN(CC)C(=O)CSc1nc2c(cnn2CCO)c(=O)[nH]1	ChEMBL	CHEMBL3439294
KSQCMXYBSDEJNQ-UHFFFAOYSA-N	O=C(O)c1ccc2c(c1)nc(Nc1cccc(O)c1)c1ccsc12	ChEMBL	CHEMBL3700389
PADYFFPAGIJZNV-UHFFFAOYSA-N	Fc1ccc(F)c(CN2CCN(c3nc4ccccc4nc3NC3CC3)CC2)c1	ChEMBL	CHEMBL3719452
LXMVVMHYRNMXPR-LSFURLLWSA-N	FC(F)(F)c1ccc(/C=N/Nc2nc(-c3ccc(Br)cc3)cs2)cc1	ChEMBL	CHEMBL4291043
RISDTHGFRSSXLG-DEOSSOPVSA-N	CCCOc1cc(-c2ccc(OCCNC[C@H](O)c3ccccc3)cc2)ccc1C(=O)O	ChEMBL	CHEMBL460256
SSHNMLMCVGDTMX-UHFFFAOYSA-N	CC(Cc1nc2c(C(F)(F)F)cccc2c(C(=O)O)c1O)c1ccccc1	ChEMBL	CHEMBL1215854
TVCOTXXJVCHMBG-UHFFFAOYSA-N	O=C(O)C(F)(F)F.O=c1c2ccccc2cc2n1Cc1c-2nc2ccccc2c1CCCN1CCOCC1	ChEMBL	CHEMBL477984
AWIYACCIKYRHGM-UHFFFAOYSA-N	Cc1oc(-c2ccc(C(F)(F)F)cc2)nc1-c1ccc2c(Br)c(OCC(=O)O)ccc2c1	ChEMBL	CHEMBL282855
TWOUCWLLWZSNLT-UHFFFAOYSA-N	CCN(CC)C(=O)C1CCCN(C(=O)c2oc3ccc(C)cc3c2C)C1	ChEMBL	CHEMBL1564511
JRTFNBZVKJXAET-UHFFFAOYSA-N	COc1ccnc(C(=O)Nc2ccccc2Oc2ccc(C(=O)O)c(C(=O)O)c2)c1	ChEMBL	CHEMBL131644
XLINMCFBFMGRPC-UHFFFAOYSA-N	CC1(C)CCC(C)(C)c2nc(-c3c[nH]c(-c4ccc(C(=O)O)cc4)n3)cnc21	ChEMBL	CHEMBL336365
ITYDSLDUEUPCJX-UHFFFAOYSA-N	COCCn1c(SCC(=O)Nc2cccc(OC)c2)nnc1-c1ccc(Cl)cc1	ChEMBL	CHEMBL1485893
ONHURNHJXZEWNT-UHFFFAOYSA-N	COc1ncc(-c2cc3c(C)nc(N)cc3n(C3CCCC3)c2=O)cc1NS(=O)(=O)c1ccccc1	ChEMBL	CHEMBL3112733
JCDNSQAJVDJBNH-MHZLTWQESA-N	OC[C@H](NC1CCN(CCCc2c[nH]c3ccc(Cn4cncn4)cc23)CC1)c1ccccc1	ChEMBL	CHEMBL341854
QAERKSQFDGMTIZ-UHFFFAOYSA-N	COc1cc2c(cc1OC)C(N(C)C)C(C)=C2.Cl	ChEMBL	CHEMBL3246550
NTCUKRWAYYBLKW-XDHOZWIPSA-N	COc1ccc(C(=O)N/N=C/C(C)c2ccccc2)cc1OC	ChEMBL	CHEMBL3196820
RCLZTJXDVWSWMD-LBPRGKRZSA-N	CS(=O)(=O)NC[C@H]1Cn2c(-c3ccc4c(c3)OCCO4)cnc2CO1	ChEMBL	CHEMBL3437385
LXZNVVYGBVIHFV-UHFFFAOYSA-N	CC(C)c1n[nH]c(SCC(=O)Nc2ccc3c(c2)OCCO3)n1	ChEMBL	CHEMBL1705610
FKPVNGKGIMFZBO-UHFFFAOYSA-N	COc1ccc(OC(=O)c2[nH]c(Br)c(-c3ccc(OC)c(OC)c3)c2Br)cc1	ChEMBL	CHEMBL2029584
IVGRXJBXVBVOQB-UHFFFAOYSA-N	O=C(OCC(=O)N1CCCc2ccccc21)c1ccccc1OC(F)F	ChEMBL	CHEMBL1725149
UVFYANYUVOLGBR-MPYFZUAFSA-N	CCCCCCCC/C=C/CCCCCCCCCCCCCC[C@@H](O)C(=O)N[C@@H](CO[C@@H]1OC(CO)[C@@H](O)C(O)C1O)[C@H](O)[C@H](O)CCC/C=C/CCCCCCCCC	ChEMBL	CHEMBL136840
WIMCHGXHLGATQM-UHFFFAOYSA-N	c1cncc(-n2ccnn2)c1	ChEMBL	CHEMBL2064699
CLNLVKQGYUZRIC-SFHVURJKSA-N	O=C(CO)N1CCN(c2ccc(-c3ccc(N4C[C@H](Cn5ccnn5)OC4=O)cc3F)cn2)CCO1	ChEMBL	CHEMBL2437196
QZOYVKFIBGXGPC-UHFFFAOYSA-N	CCc1cc(NCCO)c2c(O)c3c(c(O)c2c1C(=O)OC)C(=O)c1cccc(O)c1C3=O	ChEMBL	CHEMBL427444
YPTSGPHHRXZZNR-UHFFFAOYSA-N	COc1cc(CCC/N=C(\S)NCCc2ccccc2)ccc1O	ChEMBL	CHEMBL157774
BKDSPWFCFNBDEY-UHFFFAOYSA-N	CCn1c2ccccc2c2cc(C(=O)NCc3ccc(S(=O)(=O)NC)cc3)ccc21	ChEMBL	CHEMBL4213014
YDQOVIJUFXPMAW-OWOJBTEDSA-N	NC/C=C/C(N)C(F)F	ChEMBL	CHEMBL41597
ULCMSZQKCRKSAI-PKTZIBPZSA-N	CCCCCCCCCCCCCCCCCC(=O)OC[C@@H](O)COP(=O)(O)OC[C@H](NC)C(=O)O	ChEMBL	CHEMBL585859
RFSKBTBPIMGEJR-SFHVURJKSA-N	CC(C)Oc1ccc(C2=N[C@H](C(=O)OCc3ccccc3)CO2)cc1	ChEMBL	CHEMBL1087222
IMTJHKSCOZHINM-UHFFFAOYSA-N	COC(=O)c1cccc(NC2=NS(=O)(=O)c3ccccc32)c1	ChEMBL	CHEMBL1315060
AVIWDYSJSPOOAR-LSDHHAIUSA-N	CC(=O)N[C@@H]1CCC[C@H](C(=O)Nc2cc(-c3cnn4c3CC(C)(C)C4)c(Cl)cn2)C1	ChEMBL	CHEMBL4462530
HRADBMCSYNYNFP-UHFFFAOYSA-N	N#CCNC(=O)c1ccc([N+](=O)[O-])c2cccnc12	ChEMBL	CHEMBL4228606
XNCCBNKVLGOPEL-SQZVAGKESA-N	NC(CO)(CO)CCc1ccc(CCCCCC[18F])cc1	ChEMBL	CHEMBL3422555
HANSDZYCOLAKRO-VMPITWQZSA-N	COc1cccc(/C=C/C(=O)Nc2ccc3c(c2)OCCO3)c1	ChEMBL	CHEMBL1096706
ATRPCLLZGQONOF-UHFFFAOYSA-N	O=[N+]([O-])c1ccccc1Oc1ccc(C(F)(F)F)cn1	ChEMBL	CHEMBL1358832
LCBJFWRCLSYXCK-UHFFFAOYSA-N	CCSCc1nsnc1OC1CN2CCC1CC2	ChEMBL	CHEMBL129410
UEEJVRGQULFEMN-UHFFFAOYSA-N	Cn1c2ccc(I)cc2c2nc(SCC(=O)NC3CCCCC3)n(-c3ccccc3)c(=O)c21	ChEMBL	CHEMBL4073017
CVRFCEYASKOKPQ-AATRIKPKSA-N	CN(C)c1ccc(-c2nc(-c3ccc(/C=C/CN4CCOCC4)cc3)[nH]c2-c2ccc(N(C)C)cc2)cc1	ChEMBL	CHEMBL87520
VSBMDWWJTNMKPT-UHFFFAOYSA-N	CCOc1ccc(N(CC(=O)NCc2ccccc2Cl)S(=O)(=O)c2c(C)nc(O)nc2O)cc1	ChEMBL	CHEMBL1336322
ZARXKNIMTYUTCW-FRKPEAEDSA-N	COc1ccc(/C=N/Nc2nnc(-c3ncc([N+](=O)[O-])n3C)s2)cc1	ChEMBL	CHEMBL362758
DDADXEQGUNIKPT-UHFFFAOYSA-N	CCc1c(S(=O)(=O)c2ccc(O)nn2)oc2ccc(Cl)cc12	ChEMBL	CHEMBL440567
HQIOCUPKPOEHDT-UHFFFAOYSA-N	ClC(Cl)(Cl)c1nc2cc(I)ccc2n2cccc12	ChEMBL	CHEMBL3288193
MUUOYNXCYHNXFB-UHFFFAOYSA-N	COc1ccc(NC(=O)Nc2ccc(F)cc2)cc1-c1c(Br)cnn1C	ChEMBL	CHEMBL603078
RMGZRZFXSBVALV-UHFFFAOYSA-N	Cc1ccc(COc2ccccc2-c2cn(-c3ccc(C(=O)O)cc3)cc2C#N)cc1	ChEMBL	CHEMBL3667704
KOHSSLUAOTXHJA-UHFFFAOYSA-N	COc1cccc[n+]1C.F[B-](F)(F)F	ChEMBL	CHEMBL2441685
OUTHNGFUSLUWIG-UHFFFAOYSA-N	COc1ccc(CNc2nc(-c3ccccc3Cl)c(Cc3ccccc3)s2)cc1	ChEMBL	CHEMBL3330438
NZRFOYFNLANZCQ-BHYUGXBJSA-N	C[C@H](CCC(=O)N(C)C)[C@H]1CC[C@H]2[C@@H]3C[C@H](O)[C@@H]4C[C@H](O)CC[C@]4(C)[C@H]3CC[C@]12C	ChEMBL	CHEMBL4228809
QJQDLRKIAQUUHD-UHFFFAOYSA-N	NS(=O)(=O)c1ccc(N2CCN=C2c2ccc(Cl)c(Cl)c2)cc1	ChEMBL	CHEMBL3322421
SDSKUNAIXSLGMO-RCCKNPSSSA-N	COc1ccc(/C=C(/NC(=O)c2ccccc2)c2nc3ccccc3[nH]2)cc1	ChEMBL	CHEMBL2237124
VXQQFMOPVFWSMR-UHFFFAOYSA-N	O=S(=O)(Nc1nccs1)c1ccc2c(c1)OCCN2c1cncc(Cl)c1	ChEMBL	CHEMBL3929996
YWZUUFDAUPXJHU-YKBQRGLWSA-N	C[C@H]1CN(CCC2C=CCC2)CC[C@@]1(C)c1cccc(O)c1	ChEMBL	CHEMBL317936
XFADZLJBPACHJR-VEELZWTKSA-N	CN(C/C=C/c1cccs1)Cc1ccc2c(c1)OCO2.Cl	ChEMBL	CHEMBL4160926
PMRGLAKPYQPFAX-UHFFFAOYSA-N	O=C(COc1ccc2ccccc2c1)NCCc1nc2ccccc2o1	ChEMBL	CHEMBL3233114
LEHCNGADBIZQRA-UHFFFAOYSA-N	COC(=O)C1=C(N)Oc2cc(O)ccc2C1c1cccnc1	ChEMBL	CHEMBL3125948
ZUEFANZASSIOMJ-UHFFFAOYSA-N	Cc1ccc(CNC(=O)CN(C)S(=O)(=O)c2cccc3cccnc23)cc1	ChEMBL	CHEMBL1510759
UHWXWHBKPKDQCQ-UHFFFAOYSA-N	COC(=O)Cn1c(O)c(N=NC(=O)CNC(=O)c2ccncc2)c2ccccc21	ChEMBL	CHEMBL1432107
VBGZTYNASPQLSI-IJLUTSLNSA-N	OC[C@H]1O[C@@H](n2cnc3c(NC4CCCC4)ncnc32)C[C@H]1O	ChEMBL	CHEMBL299504
JYDOYZUVDXHAKH-UHFFFAOYSA-N	NS(=O)(=O)c1ccc(CCNC(=O)CCCN2C(=O)c3cccc4cccc(c34)C2=O)cc1	ChEMBL	CHEMBL1572427
WKDSCYNVCNBXMU-DEOSSOPVSA-N	O=C(CN1CCCC1)Nc1ccc(Cc2ccc(NC(=O)CN3CCC[C@H]3CO)cc2)cc1	ChEMBL	CHEMBL1682163
JFVQHPLFAVNTMN-UHFFFAOYSA-N	O=C(O)c1ccccc1-c1ccc(CCc2ncc(C3CCCCC3)[nH]2)cc1	ChEMBL	CHEMBL1097362
OVBYGNQNXGVOEH-UHFFFAOYSA-N	COC(=O)C1=C(C)NC(=O)C1(NC(=O)c1cccnc1)C(F)(F)F	ChEMBL	CHEMBL1885539
KOEATCGVPBVHIZ-UHFFFAOYSA-N	COc1ccc(N2CCN(CC(O)Cn3nc(-c4ccc(Br)cc4)c4ccccc4c3=O)CC2)cc1	ChEMBL	CHEMBL2283375
JZIHWJPMYSSWHE-MRXNPFEDSA-N	O=C(COc1ccccc1)N(C[C@H]1CCCN1)c1ccccc1	ChEMBL	CHEMBL489593
JSIYFMCFASVUJH-NZSAHSFTSA-N	C=C(CCCCC)[C@@H](O)[C@@H](C)C(=O)N1C(=O)OC[C@@H]1Cc1ccccc1	ChEMBL	CHEMBL3764020
PGAMXUGSHMQFKD-XBFIUCKLSA-N	NS(=O)(=O)OC[C@H]1O[C@@H](n2cnc3c(N[C@H]4CCc5ccccc54)ncnc32)[C@@H](O)[C@@H]1O	ChEMBL	CHEMBL3952961
RCNPRIRZXLWEIF-UHFFFAOYSA-N	Cn1c2c(c3ccc(-n4ccc(OCc5ncc(F)cc5F)cc4=O)cc31)CNCCC2	ChEMBL	CHEMBL3665410
LLETXOOVFYDBOH-UHFFFAOYSA-N	NC(=O)CSc1nnc(Cc2csc(Nc3ccccc3)n2)n1Cc1ccccc1	ChEMBL	CHEMBL1419239
MIVXLVIUXDGSMV-FYWRMAATSA-N	CCN(CC)CCCOc1ccc(/C=C/C(=O)Nc2ccccc2)cc1OC	ChEMBL	CHEMBL4078463
ABBWFJBOLZKJER-UHFFFAOYSA-N	Cc1cccc(OCC(=O)Nc2ccc3c(c2)OCCO3)c1	ChEMBL	CHEMBL1359476
GATCPBZBYFRAAH-UHFFFAOYSA-N	Cc1ccnc(N2CC3CN(C(=O)c4ccccc4Br)CC32)n1	ChEMBL	CHEMBL3665634
RRVILQFGAICFPT-NRFANRHFSA-N	O=C([C@H](Cc1ccccc1)NCc1cncs1)N1CCn2nc(-c3ccncc3)cc21	ChEMBL	CHEMBL2431064
WLZFXMFGEYCWGU-UHFFFAOYSA-N	COc1ccc2nc(NC(=O)Cc3cc(OC)c(OC)c(OC)c3)sc2c1	ChEMBL	CHEMBL3235570
IYARJAZKCYTFBT-QNSVNVJESA-N	COc1ccc(CN2CC3CN(C(=O)C[C@H](N)Cc4cc(F)c(F)cc4F)CCN3C2=O)cc1	ChEMBL	CHEMBL1615941
DOUYEBDUKZVQMV-UHFFFAOYSA-N	CN1CCN(c2ncc3nc(-c4ccccc4)c(=O)n(C4CC4)c3n2)CC1	ChEMBL	CHEMBL1475207
SIHSRPWVPNNPAY-UHFFFAOYSA-N	Clc1ccccc1-c1nc(CN2CCC=N2)co1	ChEMBL	CHEMBL1861012
ZMKPUZMPYBNAFS-WQLSENKSSA-N	COC(=O)/C=C1/CN2C3CCC2C1C(c1ccc(Br)cc1)C3	ChEMBL	CHEMBL383873
RIMCVRDNDXGFFB-SFHVURJKSA-N	N#CC1(n2cc([C@@H](NC(=O)c3ccc(C(F)(F)F)cc3)C3CCCCC3)nn2)CC1	ChEMBL	CHEMBL2207555
ZBGWFJADAARBKT-UHFFFAOYSA-N	CC(C)OP(=O)(OC(C)C)c1c(N)n[nH]c1Nc1ccccc1	ChEMBL	CHEMBL1980071
ZJTKUXCVYDMVSY-UHFFFAOYSA-N	Cc1cc(=O)n(Cc2ccccc2Cl)c2c1c(C)nn2-c1ccccc1	ChEMBL	CHEMBL1476894
SIZVWQSFKCMAHJ-QECFJDBTSA-N	C/C(C#Cc1ccc(F)cc1)=C\CO/N=C1\CN2CCC1C2	ChEMBL	CHEMBL158180
MJGZIOLYMSXFOK-UHFFFAOYSA-N	COc1cc2ncnc(Nc3ccc(OCc4cccc(F)c4)c(Cl)c3)c2cc1OCCCSC(=S)N1CCSCC1	ChEMBL	CHEMBL1777816
XRKLPDGZZRRDCH-UHFFFAOYSA-N	O=C(c1cccc(F)c1)N1CCCC(C(=O)N2CCN(c3ccccc3)CC2)C1	ChEMBL	CHEMBL1896668
UCHUFZZTDAHJQQ-FTJBHMTQSA-N	C=CC[C@@H](N[C@@H](CO)c1ccccc1)c1cn(S(=O)(=O)c2ccc(C)cc2)c2ccccc12	ChEMBL	CHEMBL228058
GVAZVLCTPICWHT-UHFFFAOYSA-N	O=C(NCc1cccc2ccccc12)Nc1nc(-c2ccncc2)cs1	ChEMBL	CHEMBL3987124
LJLGXYINGWGHHA-UHFFFAOYSA-N	CCN1CCCOc2cc(Nc3ncc(Cl)c(Nc4c(F)cccc4C(=O)NC)n3)ccc21	ChEMBL	CHEMBL1642141
YXTHQFBYDISTBB-OJBHDHMSSA-N	COc1cccc2c1C(=O)c1c(O)c3c(c(O)c1C2=O)C[C@@](O)(C(=O)COC(=O)c1ccc(CC(CO[N+](=O)[O-])O[N+](=O)[O-])cc1)C[C@@H]3O[C@H]1C[C@H](N)[C@H](O)[C@H](C)O1	ChEMBL	CHEMBL2220379
ZLVDURDHWOKTFC-FBMGVBCBSA-N	CCCCCCCCCCCCOc1ccc(COc2cccc(C(=O)O)c2)[n+]([O-])c1/C=C/C(=O)O	ChEMBL	CHEMBL112544
WURGOGHZHGWMRL-UHFFFAOYSA-N	Cn1c(=O)c2c(ncn2CCOCCOCCOCCN=[N+]=[N-])n(C)c1=O	ChEMBL	CHEMBL601729
AXCALOSECLVPAC-UHFFFAOYSA-N	COc1ccccc1NC(=O)CN(c1cc(Cl)ccc1OC)S(=O)(=O)c1ccccc1	ChEMBL	CHEMBL4166483
AKFQUUODWZVOTA-LZYBPNLTSA-N	COc1ccc(C(=O)N/N=C/C2C(=O)N(C)C(=O)N(C)C2=O)cc1	ChEMBL	CHEMBL3103929
ZLBYCENAJCLADM-UHFFFAOYSA-N	CN1C2CCC1CC(OC(=O)COC1c3ccccc3CCc3ccccc31)C2	ChEMBL	CHEMBL522249
CEWXFCFGZYYMAB-UHFFFAOYSA-N	O=C(COC(=O)c1ccc(C(F)(F)F)cc1)NC(=O)C1CCCCC1	ChEMBL	CHEMBL1723659
ZEKHPEYYOIKDQJ-UHFFFAOYSA-N	Cc1ccc(S(=O)(=O)C(c2ccccc2)c2c(C)noc2C)cc1	ChEMBL	CHEMBL1608982
FCKHCVPDOSUATA-UHFFFAOYSA-N	CSC1=NCCN1C(=O)Cc1ccc(-c2ccccc2)cc1	ChEMBL	CHEMBL1401556
YXHNOBOOJDXMPR-UHFFFAOYSA-N	CN(C)CCCNc1nc2ccc(Cl)cc2c2c1c1ccccc1n2C	ChEMBL	CHEMBL3233376
HBJXJEMFVBTURJ-UHFFFAOYSA-N	Cl.O=C(Nc1ccc(N2CCN(Cc3ccccc3F)CC2)cc1)c1ccccc1[N+](=O)[O-]	ChEMBL	CHEMBL1342222
FCISRAPUIYKLPK-UHFFFAOYSA-N	CC(C)Cn1c(N)c(C(=O)COC(=O)CC23CC4CC(CC(C4)C2)C3)c(=O)n(C)c1=O	ChEMBL	CHEMBL1484741
QUAAEHBETMVSJY-UHFFFAOYSA-N	Cc1onc(-c2cccc(Cl)c2Cl)c1C(=O)ON=C(N)c1ccc([N+](=O)[O-])o1	ChEMBL	CHEMBL1307861
MEKVGERZZIOZKE-UHFFFAOYSA-N	CC(NC(=O)C#Cc1ccc(NC(=O)Nc2cc(C(F)(F)F)ccc2Cl)cc1)c1ccccc1	ChEMBL	CHEMBL3262869
DALQKCVRGANGDS-UHFFFAOYSA-N	Cc1nc(S(C)(=O)=O)ccc1Oc1ncnc(OC2CCN(C(=O)OC(C)(C)C(F)(F)F)CC2)c1F	ChEMBL	CHEMBL3325846
QBDAVEJFBHZORN-UHFFFAOYSA-N	N#C/N=C(\NCCCN1CCN(c2ccccc2C#N)CC1)c1ccccn1	ChEMBL	CHEMBL1927091
BKFZHKZGVYUUTD-UHFFFAOYSA-N	CCCCC(=O)Nc1ccc(C(=O)NCCc2ccc(S(N)(=O)=O)cc2)cc1	ChEMBL	CHEMBL1407664
LKGALKPLPSCRER-UHFFFAOYSA-N	Cc1sc2ncn(CC(=O)NCc3ccccc3)c(=O)c2c1C	ChEMBL	CHEMBL1716693
YGOOBMLHCJHWMD-UHFFFAOYSA-N	CN(C)C(=O)OC1=C(c2ccccc2)Oc2cc3ccccc3cc2[N+]2=C1CC=C2	ChEMBL	CHEMBL365394
AEHGACOWZFGJQM-UHFFFAOYSA-N	COc1ccc(N2C(=O)CN(Cc3ccc(F)cc3C(F)(F)F)C2=S)cc1Cl	ChEMBL	CHEMBL4211491
JBDINVIIHJALHP-UHFFFAOYSA-N	COc1ccccc1OCC(=O)N(Cc1cccs1)C1CCS(=O)(=O)C1	ChEMBL	CHEMBL1355695
POILAADMAMLARG-UHFFFAOYSA-N	Cc1c(NC(=O)c2cc(-c3ccc4c(c3)OCO4)on2)c(=O)n(-c2ccccc2)n1C	ChEMBL	CHEMBL1427559
VGGSQFUCUMXWEO-UHFFFAOYSA-N	C=C	ChEMBL	CHEMBL117822
RCEFXZXHYFOPIE-YCJKXZONSA-N	C/C=C1\CN2[C@H]3Cc4c([nH]c5ccccc45)[C@@H]2C[C@@H]1C3(CO)C(=O)OC	ChEMBL	CHEMBL498115
LHKNBEJQZVTLFY-UHFFFAOYSA-N	COc1cc(-c2cnn(C)c2)ccc1Nc1ncc2ccnc(-c3cnn(CC(F)F)c3)c2n1	ChEMBL	CHEMBL3959721
ISSMONLUWVEBKJ-UHFFFAOYSA-N	O=C(COC(=O)CCCOc1ccc(Cl)cc1Cl)NCc1ccc(F)cc1	ChEMBL	CHEMBL1527109
GXDXEHLJTCDDRI-UHFFFAOYSA-N	Cc1ccc(NC(=O)CN2CCOCC2)cc1S(=O)(=O)N1CCCCC1	ChEMBL	CHEMBL1603411
FISKBLKCPAECEK-UHFFFAOYSA-N	COc1ccc(-c2coc3cc(Oc4c([N+](=O)[O-])cc(C(F)(F)F)c(Cl)c4[N+](=O)[O-])ccc3c2=O)cc1	ChEMBL	CHEMBL3087423
ADLQUUGWPYVXKM-UHFFFAOYSA-N	Cc1ccc(C=O)c(-c2ccccc2)c1	ChEMBL	CHEMBL499889
WWCXKFVLRUACSD-IIGYZOJTSA-N	C=C(C)[C@@H]1CC[C@]2(C(=O)OCc3nc(C)c(C)nc3C)CC[C@]3(C)[C@H](CC[C@@H]4[C@@]5(C)CC[C@H](OC(=O)[C@H](N)CC(=O)O)C(C)(C)[C@@H]5CC[C@]43C)[C@@H]12	ChEMBL	CHEMBL4059678
SOZHAXONMCJITF-DVGRREASSA-N	CCc1oc(=O)cc2c1C[C@H]1OC(=O)[C@@]3(C)C[C@@H](O)[C@@H](O)[C@@]2(C)[C@@H]13	ChEMBL	CHEMBL4216737
BMINNCHLXNAGCS-UHFFFAOYSA-N	CCSC(C(=O)c1ccc(Cl)cc1)n1cnc2ccccc21	ChEMBL	CHEMBL3605947
AEIGTKUKBWYPFQ-UHFFFAOYSA-N	CCCc1cc(OC(F)(F)F)cc2c1OC(C(F)(F)F)C(C(=O)O)=C2	ChEMBL	CHEMBL1290682
GIWXCFBJMVEXDN-UHFFFAOYSA-N	COc1ccc(-c2nc(CN)cc3c4ccccc4n(C)c23)cc1	ChEMBL	CHEMBL3604568
MHYRKUJLYMYRNX-UHFFFAOYSA-N	COc1cccc2c1C(=O)c1c(O)ccc(O)c1C2=O	ChEMBL	CHEMBL1944921
VQJQVEBYRZAWKC-UHFFFAOYSA-N	CC(O)(c1cccnc1)c1nc(-c2cccc(C(F)(F)F)c2)cs1	ChEMBL	CHEMBL1874725
JJPMIPPQBYSYJR-UHFFFAOYSA-N	C=CCN(Cc1ccc(C(=O)OCC(C)C)cc1)CC(O)(Cn1cncn1)c1ccc(F)cc1F	ChEMBL	CHEMBL564126
ULFCIUBLPAGPTH-UHFFFAOYSA-N	CCOC(=O)C1=C(C)N=C(C)N(C(=O)OCC)C1c1ccccc1[N+](=O)[O-]	ChEMBL	CHEMBL78692
FMTBMXZIUHWMDV-XDFGCPGZSA-N	CC[C@]1(CC(=O)O)C[C@H](c2cccc(Cl)c2)[C@@H](c2ccc(Cl)cc2)N([C@H](CS(=O)(=O)c2cccc(F)c2)C2CC2)C1=O	ChEMBL	CHEMBL3920713
QPOPFNWPFQDIQV-UHFFFAOYSA-N	Cc1ccc(C)c(C(=O)CCCN2CCC(c3cc(C)ccc3C)CC2)c1	ChEMBL	CHEMBL1258270
JIXMVLQGJGPIIG-UHFFFAOYSA-N	CCOC(=O)c1cc(OCC)cc(-c2c(C)noc2C)c1	ChEMBL	CHEMBL1828983
WFEKSIGFFQIXAN-UHFFFAOYSA-N	Nc1ccc2c(c1)C(O)c1cccc(C(=O)O)c1-2	ChEMBL	CHEMBL1864753
KDBKHZKINQGJAD-SMCANUKXSA-N	CCCCCCCCCCCCCCCCCCCC[C@H]1C(=O)N[C@H](CO)Cc2ccccc2N1C	ChEMBL	CHEMBL352025
IWWFLOUSYQACGX-UHFFFAOYSA-N	Cc1c(C(=O)Nc2ccc(S(=O)(=O)Nc3ncccn3)cc2)oc2ccc(F)cc12	ChEMBL	CHEMBL1608573
LBYHYFUUKWJWTM-MDWZMJQESA-N	C(=N/c1nc2ccccc2[nH]1)\c1cccs1	ChEMBL	CHEMBL3209709
OUUVYLIHKQEWSG-UHFFFAOYSA-N	Nc1ncnc(N2CCC(c3nc(-c4ccc(F)c(Cl)c4)cn3CCN3CCCC3)CC2)c1C1CCC1	ChEMBL	CHEMBL3952378
YZQPPMTUBHYEBE-UHFFFAOYSA-N	COc1cc(C(=O)NCc2cccc3ccccc23)cc(Cl)c1OC	ChEMBL	CHEMBL1555519
ATAXQFLAULKUAA-UHFFFAOYSA-N	Cc1nn(Cc2cccc3ccccc23)c(C)c1NC(=O)c1cccnc1	ChEMBL	CHEMBL1348279
XOTCEQYSVCCHTI-UHFFFAOYSA-N	O=C(NCCNc1ccnc2cc(Cl)ccc12)C12CC3CC(CC(C3)C1)C2	ChEMBL	CHEMBL513343
GCZZGDQCCXAMOC-UHFFFAOYSA-N	C[S+](C)CCCC(=O)[O-]	ChEMBL	CHEMBL3304238
DRXGFGKJIBHBHW-UHFFFAOYSA-N	COc1cc2nc(C3CCC3)n(NC(=O)COc3ccccc3)c(=O)c2cc1OC	ChEMBL	CHEMBL1349019
AKOORFZBFIRXEC-UHFFFAOYSA-N	O=C(O)CCCCCCCCCCCCCCCNC(=O)Nc1ccccc1	ChEMBL	CHEMBL4080432
JPQLYXMJKNOOIS-UNMCSNQZSA-N	COc1ccc(C(C)(C)C)cc1CN[C@H]1CCCN[C@H]1c1ccccc1	ChEMBL	CHEMBL430170
HIOUKWJAFCGWKX-UHFFFAOYSA-N	Cc1cccc(NC(=O)CSc2nnnn2C2CCCC2)c1	ChEMBL	CHEMBL1897050
OTQKAEUMIHJOBL-UHFFFAOYSA-N	CC(C)(C)n1nnnc1CN(Cc1ccccc1)Cc1ccccc1Cl	ChEMBL	CHEMBL3448522
IHGFBAKIGVPJDC-APBNVXTGSA-N	CCCCCCCCCN1CC[C@]2(C)c3cc(O)ccc3CC1[C@H]2C	ChEMBL	CHEMBL117321
NYRAYGSAGZKZEN-UHFFFAOYSA-N	COC(=O)C(C)(C)NC(=O)c1cnc(Cc2ccc(F)cc2)s1	ChEMBL	CHEMBL3459226
QIXDHVDGPXBRRD-UHFFFAOYSA-N	CC1=CC(=O)C(C)=C(C)C1=O	ChEMBL	CHEMBL423039
XQIWOORCQIUOJG-UHFFFAOYSA-N	Cc1nc2ccccc2nc1CN(C)CC(O)COc1ccc(NS(C)(=O)=O)cc1	ChEMBL	CHEMBL111513
IOCJYWLSXRUGLP-UHFFFAOYSA-N	CCOC(=O)COc1ccc(N2CCN(c3cc(-c4ccccn4)nc4ccccc34)CC2)cc1	ChEMBL	CHEMBL2375618
YFFUYGSLQXVHMB-UHFFFAOYSA-N	Fc1ccc(Cl)cc1Br	ChEMBL	CHEMBL2263224
YSHAULCJPNNZNY-ZHACJKMWSA-N	CCN(Cc1ccccc1)Cc1ccc(/C=C/C(=O)NO)o1	ChEMBL	CHEMBL2413316
RNCYTLUPBGBJDM-UHFFFAOYSA-N	O=C(CSc1nnnn1-c1ccccc1)Nc1ccc(N2CCOCC2)c(Cl)c1	ChEMBL	CHEMBL1329979
HJQMMBXVBUXCGC-UHFFFAOYSA-N	Cc1c(Cl)cccc1C(=O)NC(CCN(C)C)c1ccc(Cl)cc1	ChEMBL	CHEMBL206371
LJBRQPGXDUEBJO-UHFFFAOYSA-N	O=C(NC1CCCCC1)N(Cc1cccc(-c2ccc(CNCCc3ccccc3)cc2)c1)C1CCN(Cc2ccccc2)CC1	ChEMBL	CHEMBL532788
BMDONHQIJPWJKN-VOTSOKGWSA-N	COc1cc(/C=C/C(=O)N2CCC=C(N3CCOCC3)C2=O)cc(OC)c1OC	ChEMBL	CHEMBL3298639
UBWFSMHTMUTNBB-UHFFFAOYSA-N	COc1cc2c(cc1O)-c1ccc3cc4c(cc3c1N(C)C2)OCO4	ChEMBL	CHEMBL3597752
GKIIRDUXGPBBLX-UHFFFAOYSA-N	O=c1oc2c(O)cccc2cc1-c1ccc2c(c1)OCO2	ChEMBL	CHEMBL69085
BTSCXZZTZWNWEK-QAPCUYQASA-N	CN([C@@H]1CCN2CCc3ccccc3[C@@H]2C1)S(=O)(=O)c1ccsc1	ChEMBL	CHEMBL285992
TUSWFMOEQUNSDI-RTBURBONSA-N	CCC1(CC)CS(=O)(=O)c2ccc(N)cc2[C@@H](c2ccccc2)[C@H]1O	ChEMBL	CHEMBL371511
JZNCSWFSJOOTMD-QFIPXVFZSA-N	N#CC1=C(N)N(c2ccc(S(N)(=O)=O)cc2)C2=C(CCCC2)[C@@H]1c1ccc2c(c1)OCO2	ChEMBL	CHEMBL1172480
ZOVPLJJDPDLGND-BQCDODHWSA-N	CC/C=C/[C@H](CC)CCC[C@@]1(CC)C=C(CC)C(=O)O1	ChEMBL	CHEMBL450146
MMKFASGLBZXNDT-UHFFFAOYSA-N	O=C(NC1CCCCC1)NC1CC2CCC(C1)N2C(=S)NCc1ccco1	ChEMBL	CHEMBL1489316
MFLUIIZQLWCMNX-UHFFFAOYSA-N	COC(=O)C1=C(C)NC(C)=C(C(=O)OC)C1c1c[nH]nc1-c1ccc(-c2ccccc2)cc1	ChEMBL	CHEMBL1911675
AZQSCBPZVGWAOB-UHFFFAOYSA-N	CC(=O)Cc1cc2c(CCCO)cc(O)cc2c(=O)o1	ChEMBL	CHEMBL3798699
QPQVWTBEEGDPGU-UHFFFAOYSA-N	COc1ccc2c(c1)C(O)CCN2c1nc(C)nc2ccccc12	ChEMBL	CHEMBL3126923
OIYWCNRUVCHRTL-UHFFFAOYSA-N	CCCCN1C(=O)C(CC(C)(C)O)NC(=O)C12CCN(Cc1ccc(Oc3ccccc3)cc1)CC2.Cl	ChEMBL	CHEMBL535172
CHWBMSDWRPQJGQ-UHFFFAOYSA-N	COc1ccc(OCCCN2CCC(C(=O)c3nc4ccccc4s3)CC2)cc1	ChEMBL	CHEMBL164756
MZYJZBVZNDMMGD-UHFFFAOYSA-N	CCOc1ccc(NC(=O)NC2CCc3[nH]ncc3C2)cn1	ChEMBL	CHEMBL3453174
FDFQBSBXVNWNME-CPNJWEJPSA-N	C(=N/N1CCN(c2ccccc2)CC1)\c1ccc2c(c1)OCO2	ChEMBL	CHEMBL3427340
FQESATUCEGNPDK-VGOFMYFVSA-N	CCOC(=O)N/N=C/c1coc2ccccc2c1=O	ChEMBL	CHEMBL4089525
HWNKTQTVTRXALF-UHFFFAOYSA-N	O=C(O)c1ccc(Nc2nccc(Nc3cccc(C(F)(F)F)c3)n2)cc1	ChEMBL	CHEMBL3970534
CCEYPQYVQDKWDN-UHFFFAOYSA-N	COc1ccc(C2C[Se]c3ccccc3N2S(=O)(=O)c2ccc(C)cc2)cc1	ChEMBL	CHEMBL4085066
LRAWLZJNTUZDHQ-UHFFFAOYSA-N	NS(=O)(=O)c1ccc(CNC(=O)c2cc(-c3ccccc3)nc3ccccc23)cc1	ChEMBL	CHEMBL1464662
BYELOAXBPUOZKA-OAHLLOKOSA-N	C[C@@H]1CN(c2cnc(Nc3ncc4c5ccncc5n(C5CCCC5)c4n3)cn2)CCN1	ChEMBL	CHEMBL3698711
MJLZIKMWDCEXPN-UHFFFAOYSA-N	Cc1cccc(-c2noc(CN3CCOCC3C)n2)c1	ChEMBL	CHEMBL3489338
LYBIOYSWEAGQEQ-FQEVSTJZSA-N	CNCC[C@@H](c1ccccc1)n1c(=O)n(-c2ccccc2)c2ccccc21	ChEMBL	CHEMBL512677
XRJBHVFXDQUQJP-UHFFFAOYSA-N	Cl.NCc1ccnc(Oc2cccc(C(=O)Nc3ccccc3)c2)c1	ChEMBL	CHEMBL4088453
RYPDXMCBRMAFLI-UHFFFAOYSA-N	Cn1c(NC(=O)c2ccccc2)nc2c3ccncc3ccc21	ChEMBL	CHEMBL3560624
VUSYDDGQBBGPGG-UHFFFAOYSA-N	COc1cc(Br)cc2nc3cccc(C(=O)O)c3nc12	ChEMBL	CHEMBL4159734
QZFDBQIUHFXBCW-UHFFFAOYSA-N	Cc1cc(CCCCCOc2c(Br)cc(C3=NCCO3)cc2Br)on1	ChEMBL	CHEMBL434040
QOAORQJRZVSITG-NWBQBONLSA-N	CCC(C)[C@H]1O[C@]2(C=C[C@@H]1C)C[C@@H]1C[C@@H](C/C=C(\C)[C@@H](O[C@H]3C[C@H](OC)[C@H](NC(C)=O)[C@H](C)O3)[C@@H](C)/C=C/C=C3\CO[C@@H]4[C@H](O)C(C)=C[C@@H](C(=O)O1)[C@]34O)O2	ChEMBL	CHEMBL81580
KSZSFQQUXRJBLJ-UHFFFAOYSA-N	Cc1cc(CNCCN(C)C)c(C)n1-c1cc(S(=O)(=O)N2CCOCC2)ccc1N1CCCC1.O=C(O)C(=O)O	ChEMBL	CHEMBL1732864
AOSYZMDEBPFQNU-UHFFFAOYSA-N	Cc1ccccc1-n1c(=O)c2ccccc2n2c(O)nnc12	ChEMBL	CHEMBL1369077
NWBWCXBPKTTZNQ-ONTCNACMSA-N	CCN1C[C@]2(OC(=O)c3ccccc3NC(C)=O)CCC(OC)C34C5C[C@H]6C(OC)[C@]5(O)[C@](O)(C[C@@H]6OC)C(C[C@@H]32)[C@@H]14	ChEMBL	CHEMBL2373719
WAPNOHKVXSQRPX-UHFFFAOYSA-N	CC(O)c1ccccc1	ChEMBL	CHEMBL508917
SFZMTNSPHWOSDY-UHFFFAOYSA-N	CCc1cc(-c2ccc(F)cc2)nn1Cc1ccc(C(=O)NO)cc1	ChEMBL	CHEMBL4224911
PNFMIJKJNPCKGZ-UHFFFAOYSA-N	CCOc1ccc2ncc(S(=O)(=O)c3ccccc3)c(N3CCN(c4ccc(OC)cc4)CC3)c2c1	ChEMBL	CHEMBL1409349
LGVUDXPSQQHMDW-UHFFFAOYSA-N	COc1cccc(Nc2n[nH]c3c2Cc2ccccc2-3)c1	ChEMBL	CHEMBL2323953
OLSSQKBNSDYKSQ-IBGZPJMESA-N	CCOc1ccc(C(=O)N[C@H](C(=O)N2CCN(c3ncccn3)CC2)C(C)C)cc1	ChEMBL	CHEMBL2134012
MRVHCEIVWHZZIA-UHFFFAOYSA-N	CCc1ccc(NS(=O)(=O)c2ccc(-c3cc(C)no3)cc2)cc1	ChEMBL	CHEMBL1375629
PLKSEXHMPNQHEY-UHFFFAOYSA-N	COc1ccc(C2=C(Nc3cc(Cl)c(O)c(Cl)c3)C(=O)NC2=O)cc1	ChEMBL	CHEMBL346721
DTTWCPAYCZKKKA-UHFFFAOYSA-N	Br.CCCN(Cc1ccccc1)C1CCc2cccc(O)c2C1	ChEMBL	CHEMBL1202247
UGGNIADGYZOUJX-UHFFFAOYSA-N	O=C1C(Nc2ccc(OC(F)(F)F)cc2)=CC(=O)c2ncncc21	ChEMBL	CHEMBL4103362
QCKAOUJBZVYJLI-RCPFAERMSA-N	Cl.N[C@@]1(Cc2ccccc2)C[C@@H]1c1ccccc1	ChEMBL	CHEMBL3330342
AEIRYAIXUBSXNQ-UHFFFAOYSA-N	Cc1ncc(C)n2nc(CCc3nc(N4CC(C)C4)nn3C)nc12	ChEMBL	CHEMBL3969243
HSKDLXQAHVYSFB-ISLYRVAYSA-N	Cc1[nH]n(C(N)=S)c(=O)c1/N=N/c1ccc2ccccc2c1	ChEMBL	CHEMBL3145382
BJNRYPZFJRNGJS-UHFFFAOYSA-N	O=C(O)CC(=O)N1CCN(C(=O)N2CCC3(CC2)CCN(c2ccncc2)C3)CC1	ChEMBL	CHEMBL12931
YFJBXHQDZPBCQY-UHFFFAOYSA-N	CC1=C(C(=O)OCc2ccccc2)C(c2ccc(-c3ccccc3C)cc2)N(Cc2ccc(-c3nnn[nH]3)cc2)C(=S)N1	ChEMBL	CHEMBL3896716
GMTLTAAPZKOFIP-UHFFFAOYSA-N	COCC1CCN(C(=O)c2ccc(OC)c(OC3CCN(C(C)C)CC3)c2)CC1	ChEMBL	CHEMBL1731023
OBJFINBBGZWCPL-DEOSSOPVSA-N	NC(=O)[C@@H]1Cc2ccccc2CN1C(=O)CCCCCN1CCN(c2ccccc2Cl)CC1	ChEMBL	CHEMBL3235751
RWQZTLOPSMHBQW-UHFFFAOYSA-N	Cc1noc(NS(=O)(=O)c2ccccc2-c2ccc(N(C)C)cc2)c1C	ChEMBL	CHEMBL356901
PWGBJHBJIZFZJK-UHFFFAOYSA-N	COc1cc(NC(=O)COc2cccc(C)c2C)ccc1NC(=O)c1ccco1	ChEMBL	CHEMBL1324070
ZURNWPBNMSUQPF-UHFFFAOYSA-N	CCCC(=O)NC(c1ccco1)c1c(O)ccc2ccccc12	ChEMBL	CHEMBL1333898
ANRNYGXDGQPCFT-UHFFFAOYSA-N	CNC(=O)c1csc(-c2ccncc2)n1	ChEMBL	CHEMBL1540660
SBUCJVQCFYRRKC-WHQCUXSLSA-N	O=C(CN1CCCN(C(=O)c2ccccc2)C[C@H](NC(=O)c2ccc3ccccc3c2)C1=O)N[C@H]1CC(=O)OC1O	ChEMBL	CHEMBL370395
KTDJUXCLZGLHBB-FOWTUZBSSA-N	CC1(C)C/C(=N\Nc2ccccc2)C(C)(C)O1	ChEMBL	CHEMBL146590
FAEIGAUSWCZPCA-IJHRGXPZSA-N	CN1CC[C@@]2(C)c3cc(OC(=O)Nc4ccc(Cl)cc4)ccc3N(C)C12	ChEMBL	CHEMBL609409
YMVQKUVFFDCEKM-GJGATLCTSA-N	O=C(O)c1cccc(-c2ccc(O[C@H]3O[C@H](CO)[C@@H](O)[C@H](O)[C@@H]3O)cc2)c1	ChEMBL	CHEMBL1172588
KDFWMEDNCJHMME-UHFFFAOYSA-N	CC(C)Cc1ccc(C(=O)NCCS(=O)(=O)c2ccc(C(F)(F)F)cn2)cc1	ChEMBL	CHEMBL598155
AJHMPJBJWMTGQS-UHFFFAOYSA-N	O=S1(=O)NCN(C2CC2)c2c(Cl)cccc21	ChEMBL	CHEMBL3352934
RLEKFRQTEXBWSB-ZTCOLXNVSA-N	Clc1cccc(Oc2ccc3c(c2)[C@H]2OCCC[C@H]2[C@@H](C2CCCCC2)N3)c1	ChEMBL	CHEMBL2338765
WVIZSLNWTBWTFE-UHFFFAOYSA-N	CCOC(=O)CCNC(=O)C(Cc1ccc(-c2ccccc2)cc1)NCP(=O)(O)O	ChEMBL	CHEMBL342768
QANOEHVMUYBMFS-YMNIQAILSA-N	N[C@@H](CCP(=O)(O)C(O)c1ccc(Cl)c([N+](=O)[O-])c1)C(=O)O	ChEMBL	CHEMBL4083240
IYVQUHRNZDGSGE-UHFFFAOYSA-N	O=C(Nc1cccc(C(F)(F)F)c1)c1c(O)nnn1CC1CC1	ChEMBL	CHEMBL4159654
LXBBPKMIGIGWQZ-SDNWHVSQSA-N	O=C1/C(=C/c2ccc(Cl)cc2)CCC1CN1CCOCC1	ChEMBL	CHEMBL2008357
FIGXPXYJLSQHOD-UHFFFAOYSA-N	CC(C)(OC(=O)c1ccc(F)cc1)c1cc2ccccc2c(=O)o1	ChEMBL	CHEMBL1870600
PYEXRSKTCLUMAL-BUOIBSLASA-N	N#Cc1ccc(/C(=N/O)S[C@@H]2O[C@H](CO)[C@@H](O)[C@H](O)[C@H]2O)cc1	ChEMBL	CHEMBL549358
UBKCMPKCMMEDIG-NRFANRHFSA-N	NS(=O)(=O)c1ccc(C(=O)N2CCc3cc(O)c(O)cc3[C@@H]2c2ccccc2)cc1	ChEMBL	CHEMBL4095957
RLRJZOHJBHQUJQ-UHFFFAOYSA-N	O=C1C(Cl)=C(Cl)C(=O)N1c1cccc(Cl)c1	ChEMBL	CHEMBL1531467
GRBYPOBIRZTKNN-UHFFFAOYSA-N	CC(=O)NS(=O)(=O)c1ccc(-n2ccc3c(c2=O)C(=O)OC3(C)C)cc1	ChEMBL	CHEMBL2376279
IHTHUOOYPFYZQT-UHFFFAOYSA-N	Cc1ccc(NCc2cccc(N)c2)cc1	ChEMBL	CHEMBL259274
LRBWUTYIPFOZRZ-UHFFFAOYSA-N	CN(C(=O)COC(=O)c1cccnc1O)C1CCCCC1	ChEMBL	CHEMBL1384284
RYCBSDWTFORSET-UIFIKXQLSA-N	CN1C(=O)[C@]2(N=C1N)c1cc(-c3cccnc3F)ccc1O[C@]1(C)CCCO[C@H]12	ChEMBL	CHEMBL3357659
ROSDUOFIFVJADD-UHFFFAOYSA-N	CCCc1cc(O)c(Oc2ccc(C(=O)O)cc2Cl)c(O)c1	ChEMBL	CHEMBL1243147
OXLBSRIOERWLHJ-ANFUHZJESA-N	COC(=O)N[C@H](C(=O)N1CCC[C@H]1c1ncc(-c2ccc3c(c2)oc2cc(-c4cnc([C@@H]5CCCN5C(=O)[C@@H](NC(=O)OC)C(C)C)[nH]4)ccc23)[nH]1)C(C)C	ChEMBL	CHEMBL3360465
KLYWKFQXUGRONV-UHFFFAOYSA-N	O=C(O)c1cccc2c1-c1ccc(Cl)cc1C2	ChEMBL	CHEMBL1884766
CYEZBSNZLSNQJE-UHFFFAOYSA-N	CCc1ccc(-n2nc3ccc(NC(=O)c4ccc5c(c4)OCO5)cc3n2)cc1	ChEMBL	CHEMBL1517804
DANOJFVEMKZPIV-UHFFFAOYSA-N	CC(NC(=O)COC(=O)C1(C)CC1(Cl)Cl)c1ccccc1	ChEMBL	CHEMBL1887983
JECWTCZKSSSWEB-FNCQTZNRSA-N	COc1ccc(/C=C/C(=O)SSC(=O)/C=C/c2ccc(OC)cc2)cc1	ChEMBL	CHEMBL3612821
XAAJAAJGJJIWEJ-QNGWXLTQSA-N	Cc1nc(OC[C@@H]2CN(C(=O)OC(C)(C)C)CCO2)sc1S(=O)(=O)NC(=O)c1ccc(N2CCN(CC3=C(c4ccc(Cl)cc4)CC(C)(C)CC3)CC2)cc1Oc1cnc2[nH]ccc2c1	ChEMBL	CHEMBL3926997
IKWCDFLAFBYHKI-UHFFFAOYSA-N	COc1cccc(CC(=O)Nn2c(C)nc3ccccc3c2=O)c1	ChEMBL	CHEMBL1731466
ARZQDHUUXMSZFC-UHFFFAOYSA-N	O=S(=O)(c1ccc(-c2cnc(C3CC3)o2)cc1)N1CCCCc2ccccc21	ChEMBL	CHEMBL3942513
JUOLUOKGXSYHAA-UHFFFAOYSA-N	CCOc1ccc2oc(C(=O)N(C)CCc3ccc(OC)c(OC)c3)c(C)c2c1	ChEMBL	CHEMBL1441356
MPENDUASVZECTJ-UHFFFAOYSA-N	CCCOC(=O)c1ccc(Oc2ccc3c(c2)COB3O)nc1	ChEMBL	CHEMBL1093376
SZWKARYDIUMUAG-UHFFFAOYSA-N	Nc1ccc(N(CCc2ccc(Cl)cc2)C(=O)c2csc3ccccc23)cn1	ChEMBL	CHEMBL485767
VWNSBGNNWAMKGF-XLASSFDUSA-N	COC1=C[C@@H]2[C@@H]3Cc4ccc(OC)c(OCCCCOc5c(OC)ccc6c5[C@@]57CCN(C)[C@@H](C6)[C@H]5C=C(OC)C(=O)C7)c4[C@]2(CCN3C)CC1=O	ChEMBL	CHEMBL1951220
YLKHFJGMAAUANJ-UHFFFAOYSA-N	CC(=O)Nc1ccc(-c2cn(CCn3c(C)cc(C)nc3=O)nn2)cc1	ChEMBL	CHEMBL3485136
RPPYGXHLUOHSKA-UHFFFAOYSA-N	CN(CC#CCN1CCCC1)C(=O)CCCNC(=O)CCN.O=C(O)C(F)(F)F.O=C(O)C(F)(F)F	ChEMBL	CHEMBL1202136
HHUUIMGDNKEJNU-UHFFFAOYSA-N	CCOC(=O)N1CCN(c2nc(-c3cccc(OC)c3)cc(C(F)(F)F)n2)CC1	ChEMBL	CHEMBL1361974
MHBHCGJHFXPGDW-UHFFFAOYSA-N	CC(C)C(C(=O)N1CCCN(Cc2nccn2C)CC1)N1CCCC1	ChEMBL	CHEMBL3494620
XBRDFDHQDNGPAA-UHFFFAOYSA-N	Cc1cc(NC(=O)Nc2cc(C3(C)CC3)nn2-c2ccccc2)ccc1F	ChEMBL	CHEMBL3339114
BGSJJQKYUPXDRG-UHFFFAOYSA-N	O=C(CSc1nnc2ccccn12)NNC(=O)c1ccc(Cl)cc1	ChEMBL	CHEMBL1464089
JXQNSZIERIRCAJ-UHFFFAOYSA-N	O=C1C(=O)N(CCn2cc(CN3C(=O)C(=O)c4cc(Br)ccc43)nn2)c2ccc(Cl)cc21	ChEMBL	CHEMBL2064240
UKJZAAHCIOGYKL-UHFFFAOYSA-N	OCc1ccc2[n+](c1)CCC1c3ccccc3NC21	ChEMBL	CHEMBL2009145
VVNJCDJSPZEYCY-UHFFFAOYSA-N	CC(=O)c1c2c(n3cccc(O)c13)C(=O)c1ncccc1C2=O	ChEMBL	CHEMBL513641
POXWLZDVWCKKEX-UHFFFAOYSA-N	COc1cc2c3c(n(CCCNCCO)c(=O)c2cc1OC)-c1cc2c(cc1C3=O)OCO2.Cl	ChEMBL	CHEMBL332003
YEOFBBYAZDUENY-UHFFFAOYSA-N	Cc1ccc(=O)n(CC2(O)CCN(Cc3ccoc3)CC2)n1	ChEMBL	CHEMBL3449652
WRIQDRIUELHLCU-UHFFFAOYSA-N	COc1ccccc1CCn1cnc(-c2ccc(OC)c(OC)c2)c1C(C)C.O=C(O)C(F)(F)F	ChEMBL	CHEMBL2142015
WVYHWXIPRDZZRF-UHFFFAOYSA-N	OC1(c2ccccc2)CC2CCC(C1)N2CCCC(O)(c1ccccc1)c1ccccc1	ChEMBL	CHEMBL1973065
MDQGHHOWYANHLN-UHFFFAOYSA-N	COc1cc(C(=O)c2cc3cccc(NC(=O)CI)c3o2)cc(OC)c1OC	ChEMBL	CHEMBL3746092
DBWYTPUNWGQDNF-UHFFFAOYSA-N	Cn1cc(CC2CC(=O)N(Cc3ccccc3OC(F)F)C2=O)cn1	ChEMBL	CHEMBL3458073
PRCSASUCOBDGGH-UHFFFAOYSA-N	COc1cc(NC(=O)c2noc3c2CCCC3)c(OC)cc1Cl	ChEMBL	CHEMBL1304255
LHSZYOZREKTHGS-UHFFFAOYSA-N	COC(=O)Cc1ccccc1Oc1c(N)cc(Cl)cc1Cl	ChEMBL	CHEMBL76254
HCOVVBMASKCSBY-UHFFFAOYSA-N	COc1cc2c(cc1OCCC1CCCN1C)N=C(N)C21CCC1	ChEMBL	CHEMBL3109633
KHMNJSLYOSAPHZ-UHFFFAOYSA-N	Cn1cnc2c(N(C(N)=O)c3c(F)cccc3F)nc(-c3cccc(Cl)c3)nc21	ChEMBL	CHEMBL277599
FAGZXQCRTPHQLN-MRXNPFEDSA-N	CN1CCC[C@@H]1Cn1c(N)nc2ccc(C(=O)c3ccccc3)cc21	ChEMBL	CHEMBL2059352
ZNIBBVWTXCZFTO-UHFFFAOYSA-N	CC(C)NC(=O)CN(C)C(=O)c1c(Br)c2ccccc2n1C	ChEMBL	CHEMBL3451053
ZCKDNVQZRPGCON-UHFFFAOYSA-N	CC(=O)c1c(-c2ccc(Cl)cc2)c(-c2ccc(Cl)cc2)nn(CCOC(=O)C(N)CCCCN)c1=O.Cl.Cl	ChEMBL	CHEMBL32943
KYJIZGLAUWLWHC-UHFFFAOYSA-N	CC(=O)N1CCC(C(=O)N2c3ccccc3N=C(c3ccc(C(F)(F)F)cc3)C2C(=O)NC(C)(C)C)CC1	ChEMBL	CHEMBL2357464
BTPOVNGEGQQHIV-UHFFFAOYSA-N	CC(=O)COc1ccc([N+](=O)[O-])cc1	ChEMBL	CHEMBL3249560
STSQHGMNQPXBLZ-UHFFFAOYSA-N	CCN1CCC(CC(NC(=O)c2ccc([N+](=O)[O-])cc2)c2ccc(F)cc2)CC1	ChEMBL	CHEMBL3638055
DMVBCWCCOCROTG-OOWGWZGPSA-N	C/C=C/CN1CC[C@@]2(C)c3cc(O)ccc3C[C@H]1[C@H]2C	ChEMBL	CHEMBL2367799
PSAVGHGAAJMCAH-UHFFFAOYSA-N	Cc1ccc(NC(=O)CN(C)S(=O)(=O)c2cccc3cccnc23)cc1	ChEMBL	CHEMBL1521180
AJMHNXKVKFAGDK-UHFFFAOYSA-N	COC(=O)c1ncccc1Cc1n[nH]c(=O)c2c1CCCC2	ChEMBL	CHEMBL3902962
JGCVYORJEGYXGO-UHFFFAOYSA-N	COc1cccc(-c2ccc(NC(=O)Nc3ccc(-c4ccnc5[nH]cnc45)cc3)cc2)c1	ChEMBL	CHEMBL1951447
KULLVDQTQMNXKM-UHFFFAOYSA-N	CCCCCCCCC(=O)NCc1ccc(OC)c(OC)c1	ChEMBL	CHEMBL77656
XHIGODFMLWWXHY-UHFFFAOYSA-N	Cc1nc2cc(C3CCCCN3C(=O)C3CC3)nn2c(O)c1C	ChEMBL	CHEMBL3448565
MUAHCZAKVCEAPW-UHFFFAOYSA-N	CC(Cc1ccc2c(c1)OCO2)CN1CC2CCCCC2C(C(=O)N2CCN(c3ccc(Cl)cn3)CC2)C1	ChEMBL	CHEMBL1081806
GVUCSVIJHDIURV-UHFFFAOYSA-N	NC(=O)c1cccnc1Oc1ccc(CCNCc2ccccc2)cc1	ChEMBL	CHEMBL236392
OETQWIHJPIESQB-UPHRSURJSA-N	O=[N+]([O-])c1ccc(/C=C\c2ccc(O)cc2)cc1	ChEMBL	CHEMBL2285715
REUKRNAMFNVGPA-UHFFFAOYSA-N	CCCCC1(O)CCN(C(c2ccccc2)c2ccccc2)CC1	ChEMBL	CHEMBL397761
RASONGOGAACFOA-UHFFFAOYSA-N	O=C(NCCNc1ncccn1)N1CCN(C2CCCC2)CC1	ChEMBL	CHEMBL3492565
ZRWNUKSWRYZMJM-UHFFFAOYSA-N	O=C(OCC#CCSc1nc2ccccc2o1)c1ccco1	ChEMBL	CHEMBL1385148
PYEWRVJBQXWXNV-UHFFFAOYSA-O	O=C(CCl)Nc1scc[n+]1Cc1ccccc1Cl	ChEMBL	CHEMBL2374271
LFRWVPKJJGXRPM-UHFFFAOYSA-N	O=C(CSc1nnc(-c2ccccc2)n1-c1ccccc1)NNC(=S)NC(=O)c1ccccc1	ChEMBL	CHEMBL2297840
PDMXSCCBEBCTGX-UHFFFAOYSA-N	O=C(Nc1ccc(Cl)cc1B(O)O)c1ccc(Oc2ccc(C(F)(F)F)cc2)nc1	ChEMBL	CHEMBL4063082
MLLXVMVHPAUKOD-LDBSQGNDSA-N	COCSC1=C2CCC3C(CC[C@]4(C)C(=O)CCC34)[C@@]2(C)CCC1=O	ChEMBL	CHEMBL291279
OECFXYBXDANJCQ-UHFFFAOYSA-N	O=C(c1ccc(-c2ccc(F)cc2)cc1)N1CCc2c([nH]c3ccccc23)C1	ChEMBL	CHEMBL456995
VPROAOHFEFPIMT-BJMVGYQFSA-N	O=C(/C=C/c1ccccc1Cl)Nc1ccc(N2CCN(CC(O)(Cn3cncn3)c3ccc(F)cc3F)CC2)c(C(F)(F)F)c1	ChEMBL	CHEMBL1796916
KTHDTJVBEPMMGL-GSVOUGTGSA-N	CC(=O)N[C@H](C)C(=O)O	ChEMBL	CHEMBL143309
LCJQBRGCTHIGIH-UHFFFAOYSA-N	CCCOc1ccc(-c2cn(-c3ccc(C(=O)O)c(O)c3)cc2C#N)cc1	ChEMBL	CHEMBL3667851
AZJQUNLLZKTGPK-UHFFFAOYSA-N	CCOC(=O)c1[nH]c(=O)n(CCc2ccccc2)c1C	ChEMBL	CHEMBL1631779
HWHDKMKAYLOHTM-UHFFFAOYSA-N	CC(=O)c1ccc(NC(=O)N2CCCC(C(=O)c3ccc4c(c3)OCO4)C2)cc1	ChEMBL	CHEMBL1599514
ZDATVLJPIWOPNL-UHFFFAOYSA-N	O=C1C(Cl)=C(N2CCOCC2)C(=O)N1c1c(Cl)cccc1Cl	ChEMBL	CHEMBL1610258
YOQCWANKVXTUGQ-UHFFFAOYSA-N	Cc1c(CN)c(C)c(CN)c(C)c1CN.Cl	ChEMBL	CHEMBL1984512
BRWYVRBSFDENAB-FNCQTZNRSA-N	CN(C)c1ccc(/C=C/C(=O)/C=C/c2ccc(N)cc2)cc1	ChEMBL	CHEMBL1767219
ZRVVMVRFSRLDNU-UHFFFAOYSA-N	COc1ccc(-c2noc(C)c2C(=O)/N=C(\N)NCc2ccc(Cl)c(Cl)c2)cc1	ChEMBL	CHEMBL2178197
OFOKZPXQVSKVGW-UHFFFAOYSA-N	COCCN1C(=O)C(CC(=O)NO)Sc2ccccc21	ChEMBL	CHEMBL36229
CAXCDTSMJVFGEP-FYJGNVAPSA-N	COc1cc(C(=O)N/N=C(\C)c2cccc3ccccc23)ccc1O	ChEMBL	CHEMBL430509
ONWGBAYSUWDQBM-UHFFFAOYSA-N	c1ccc2c(CCOc3nccnc3-c3ccncc3)c[nH]c2c1	ChEMBL	CHEMBL3431375
SCKIFQBBOQLHIA-UHFFFAOYSA-N	CC(C)N1CCN(C(=O)c2cccc3[nH]cc(CN4CCOCC4)c23)CC1	ChEMBL	CHEMBL1270762
AQCJADZLKCFISG-UHFFFAOYSA-N	O=c1oc2cccnc2n1CN1CCN(c2cccc(Cl)c2)CC1	ChEMBL	CHEMBL148089
JNZKYKDSRHGOQP-UHFFFAOYSA-N	CCOC(=O)C1=C(c2ccccc2)NC(=O)NC1c1ccc(O)c(Cl)c1	ChEMBL	CHEMBL1392818
JXULBXDVMDBKIV-UHFFFAOYSA-N	COC(=O)c1cc(Cl)c(NC(=O)c2ccc(F)cc2)cc1OC	ChEMBL	CHEMBL1328951
SFFKCVGDEXNBPX-HSZRJFAPSA-N	C[C@@H](NC(=O)CCN1CCOCC1)C(=O)N1CCN(CCCOc2ccc(-c3noc(-c4ccccc4)n3)c(F)c2)CC1	ChEMBL	CHEMBL161516
MZYPPOKSUKGVOV-UHFFFAOYSA-N	O=C(COC(=O)C(O)c1ccccc1)NC12CC3CC(CC(C3)C1)C2	ChEMBL	CHEMBL1598172
DYFRGKHSTCZLMX-UHFFFAOYSA-N	CN(C)c1ccccc1C(=O)NCCNCC(O)COc1ccccc1.O	ChEMBL	CHEMBL3392268
NLFLJRYMGRWUDD-ACCOSBQHSA-N	CC1(C)CC[C@@]2(CC[C@]3(C)C(=CC[C@@H]4[C@@]5(C)C[C@@H](O)[C@H](OC(=O)/C=C/c6ccc(O)c(O)c6)[C@@](C)(CO)[C@@H]5CC[C@]43C)[C@H]2O)C1	ChEMBL	CHEMBL3104850
PGZCHDSYRDIAPC-HUKYDQBMSA-N	N#C[C@H]1[C@@H](O)[C@H](n2cnc3c(N)ncnc32)O[C@@H]1CO	ChEMBL	CHEMBL2114992
VESYKGZYBOUFOV-UHFFFAOYSA-N	COc1ccc(-c2ccc(C(=O)C3CN=C4C=C(C)C=CN4C3)cc2)cc1.Cl	ChEMBL	CHEMBL1162881
MCZVFODJFYCCAX-XNTDXEJSSA-N	COc1ccc(/C(C#N)=C/c2cc3ccccc3s2)cc1OC	ChEMBL	CHEMBL3220043
CMXONGPBKCJQEP-UHFFFAOYSA-N	CCCCOc1nonc1S(=O)(=O)c1ccccc1	ChEMBL	CHEMBL1215714
LMACJXWEPSWDOL-UHFFFAOYSA-N	O=c1c2cc(NC(=S)NC3CCN(Cc4ccccc4)CC3)ccc2nc2n1CCCCC2	ChEMBL	CHEMBL1353061
WLTMPXAIVSBZEQ-UHFFFAOYSA-N	Cc1ccccc1NC1CCNCC1.Cl.Cl	ChEMBL	CHEMBL3498382
USTZDWIBEMKHEZ-NXRKLTDKSA-N	Cc1ccccc1C1=C/C(=C(\SS/C(C(=O)c2ccc(OCC(=O)O)c(Cl)c2Cl)=C2\C=C(c3ccccc3C)SS2)C(=O)c2ccc(OCC(=O)O)c(Cl)c2Cl)SS1	ChEMBL	CHEMBL1714335
JMHYCBFEEFHTMK-UVJOBNTFSA-N	COc1ccc(CCO[C@H]2CCCC[C@@H]2N2CC[C@H](O)C2)cc1OC.Cl	PubChem
BQUDAHXTIIIYOQ-UHFFFAOYSA-N	CCCCn1c(-c2cccs2)nc2nc3ccccc3nc21	ChEMBL	CHEMBL1575085
HXQBERVGDJRMLP-UHFFFAOYSA-N	CS(=O)(=O)c1ccc(Cl)c(NC(=O)COC(=O)c2c(Cl)cccc2Cl)c1	ChEMBL	CHEMBL1596862
PXVSLDKXKCKKMR-UHFFFAOYSA-N	CCN(CC)c1nc(C)c2[nH]c(SCC(=O)NCCCNC(=N)N)nc2n1	ChEMBL	CHEMBL415060
MOWRHWBXVIAANW-UHFFFAOYSA-N	O=C(COc1ccc2c(c1)CCn1c-2cc(OCC2COc3ccccc3O2)nc1=O)N1CCCC1	ChEMBL	CHEMBL3719089
GYBDSQHLZXBEAD-WQLSENKSSA-N	CC(C)(C)CN1C(=O)S/C(=C\c2ccc(C(=O)O)cc2)C1=O	ChEMBL	CHEMBL3601359
NEORTTBGHKNHMJ-LPYMAVHISA-N	O=C(N/N=C/c1cn(-c2cccs2)nc1-c1ccccc1)c1ccc(O)cc1	ChEMBL	CHEMBL3192217
MAWMCRUURJASMI-UHFFFAOYSA-N	CC(C)c1cccc(C(C)C)c1NC(=O)CN(C)C1CCS(=O)(=O)C1	ChEMBL	CHEMBL1409427
AIWNODBQUKYMOC-UHFFFAOYSA-N	COc1ccc(OC)c(C(=O)COC(=O)c2ccc([N+](=O)[O-])o2)c1	ChEMBL	CHEMBL1728503
BFZJIJHLVIDJBA-UHFFFAOYSA-N	C=CCSc1ncnc2c1cnn2Cc1ccccc1	ChEMBL	CHEMBL247170
SYLAFCZSYRXBJF-UHFFFAOYSA-N	O=C(O)c1cocc1C(=O)O	ChEMBL	CHEMBL2132675
DWBXMZYCYSXVFJ-UHFFFAOYSA-N	Cc1ccccc1-c1ncnc2c1[nH]c(=O)n2-c1ccc(F)cc1F	ChEMBL	CHEMBL227884
HRGXNVAXDCCHTJ-UHFFFAOYSA-N	CN1CCN(Cc2ccc(Sc3ccc(Cl)cc3)c([N+](=O)[O-])c2)CC1	ChEMBL	CHEMBL1495053
RPBPOTIIGUEQSZ-UHFFFAOYSA-N	Fc1ccc(OC(CC2CNC2)c2ccc(Cl)c(Cl)c2)cc1F	ChEMBL	CHEMBL3310477
GESGZCWZXRTSCL-UHFFFAOYSA-N	O=C(Cn1c(=O)c2cccn2c2cccnc21)NCCCN1CCN(c2ccc(Cl)cc2)CC1	ChEMBL	CHEMBL1727825
QPIMCMAFCQHBOH-UHFFFAOYSA-N	Cc1ccc2cc(CN(CCN3CCCC3)C(=O)Nc3ccc(F)cc3)c(O)nc2c1C	ChEMBL	CHEMBL1604563
RXBYSOOCBXEQKT-WCBMZHEXSA-N	N[C@H](C[C@H](Cc1ccccc1Cl)C(=O)O)C(=O)O	ChEMBL	CHEMBL343291
APRGIKUNMHHQKM-UHFFFAOYSA-N	CNC(=O)c1cccc(Nc2ncnc(N3CCN(Cc4ccc(OC(F)(F)F)cc4)CC3)n2)c1	ChEMBL	CHEMBL3912064
MYYHEYRXBPHPJL-UHFFFAOYSA-N	CCOC(=O)c1cc(-c2csc(Nc3cc(Cl)cc(Cl)c3)n2)on1	ChEMBL	CHEMBL4102663
DSINXCRDVCZBKB-OAQYLSRUSA-N	CCCN1CCc2cc(-c3ccccc3)cc3c2[C@H]1Cc1ccc(O)c(O)c1-3	ChEMBL	CHEMBL1194307
HCRJQMZWSFKNPD-UHFFFAOYSA-N	Cc1ccccc1S(=O)(=O)n1c(N)nc2ccccc21	ChEMBL	CHEMBL1711872
PKQQEYDXOYWOPB-UHFFFAOYSA-N	CN(C(=O)c1cccc(S(=O)(=O)NCc2ccccc2)c1)C1CCCCC1	ChEMBL	CHEMBL1884373
IRAUISYOMHSCHK-GDNBJRDFSA-N	CCOc1cc(/C=C2\SC(=S)N(NC(=O)c3ccncc3)C2=O)ccc1O	ChEMBL	CHEMBL1408321
IYTWAYCUKKPIHQ-XFKPDKBWSA-N	C[C@]1(O)CC[C@H]2[C@H]3CC=C4N5CCN=C5CC[C@@]4(C)[C@H]3CC[C@@]21C	ChEMBL	CHEMBL1742200
NXVWOCSSNVPSCR-UHFFFAOYSA-N	O=C(NCCCc1ccccc1)C1CCC(=O)N(Cc2ccc(Cl)cc2)C1	ChEMBL	CHEMBL1416721
CFFWLJFPRZRIAJ-UHFFFAOYSA-N	COc1cc(CC2NCCc3c2[nH]c2ccc(C)cc32)cc(I)c1OC	ChEMBL	CHEMBL328748
HKERRJSKGXXZRJ-UHFFFAOYSA-N	CC1(C)CCC(CN2CCN(c3ccc(C(=O)NS(=O)(=O)c4ccc(NC5CCN(CC(F)(F)F)C5)c([N+](=O)[O-])c4)c(Oc4cnc5[nH]ccc5c4)c3)CC2)=C(c2ccc(Cl)cc2)C1	ChEMBL	CHEMBL3978114
VUYUCCXGUQLZCC-UHFFFAOYSA-N	O=C(Nc1cc(S(=O)(=O)N2CCOCC2)ccc1N1CCOCC1)c1cccc(S(=O)(=O)N2CCCCC2)c1	ChEMBL	CHEMBL1561633
KBXKNWBOXINIQU-UHFFFAOYSA-N	Cc1c2c(n(-c3ccc(Cl)cc3Cl)c1-c1ccc(C(F)(F)F)cc1)CCN(C1CCCCC1)C2=O	ChEMBL	CHEMBL230571
BTDAQGKNXQARTA-UHFFFAOYSA-N	COc1ccc(-c2csc(N3N=C(c4ccc(F)cc4)CC3c3ccc4c(c3)OCO4)n2)cc1	ChEMBL	CHEMBL2316790
ZYNDZSWTZGGJGC-BFYDXBDKSA-N	O=C1N(c2ccc(OCC(F)(F)F)cc2)CC[C@@]12CC[C@@H](O)[C@H](OCC(F)(F)F)C2	ChEMBL	CHEMBL3643711
YPVWNZIPADCUIV-UHFFFAOYSA-N	CCOc1cc(C=O)ccc1OCCn1c([N+](=O)[O-])cnc1C	ChEMBL	CHEMBL1378706
BSOLRYBJQPTJDV-ADJAGLGXSA-N	Cl.O=C(O)[C@H]1C[C@H]2CC[C@@H](N2)[C@H]1c1cccs1	ChEMBL	CHEMBL3278004
COUUHAJQLHMNJM-UHFFFAOYSA-N	COc1ccccc1-c1cccc(C(=O)O)c1	ChEMBL	CHEMBL4168210
RYUWVFLGLVPMRQ-UHFFFAOYSA-N	N#Cc1cccc(CNC(=O)Nc2cccnc2N2CCCC2)c1	ChEMBL	CHEMBL3492592
MASNHTPQFZPOJP-UHFFFAOYSA-N	O=C(Nc1nccs1)c1c(Cc2ccccc2)nc2c(C(F)(F)F)cccc2c1O	ChEMBL	CHEMBL33363
YIANECGNZCNIMJ-UHFFFAOYSA-N	O=C(NC1CCN(CCCC(F)(F)F)CC1)c1cc(-c2c(O)cc(O)cc2Oc2ccc([N+](=O)[O-])cc2)on1	ChEMBL	CHEMBL2443047
VEJXCOIVBQLOOM-UHFFFAOYSA-N	O=C(O)C(c1ccccc1)n1nc(Cc2cccc3ccccc23)c2ccccc2c1=O	ChEMBL	CHEMBL3691800
HJPCCYDWJZXINZ-UHFFFAOYSA-N	CNc1nc(C2CCCN2C(C)=O)nc2c1CN(CCO)CC2	ChEMBL	CHEMBL3550845
HNYIKGBWVIQLGR-UHFFFAOYSA-N	COc1cc(C(=N)N)ccc1OCCN(CCOc1ccc(C(=N)N)cc1OC)S(=O)(=O)c1ccc(NC(C)=O)cc1.Cl.Cl	ChEMBL	CHEMBL1935634
QSIPBARBLQUACT-UHFFFAOYSA-N	Nc1nc(N2CCCC2)cc(N2CCNCC2)n1	ChEMBL	CHEMBL1770160
NWRVNGMMCVRMNV-UHFFFAOYSA-N	CSc1ccc(Cn2[nH]c(=O)cc2C(F)(F)F)cc1	ChEMBL	CHEMBL3918460
LBWVLRLWCAEUPV-UHFFFAOYSA-N	CC(=O)c1cccc(NC(=O)NCCc2nnc[nH]2)c1	ChEMBL	CHEMBL3455179
CHAQLHDFFFGBCI-KPKJPENVSA-N	O=C1Nc2ccc(F)cc2/C1=C\C(=O)c1ccc(O)cc1F	ChEMBL	CHEMBL4074610
GKKHRJCIKXCVJZ-KBPBESRZSA-N	CNc1ccc(C)cc1C(=O)N[C@H]1C[C@H]2CN(C)CCN2C1	ChEMBL	CHEMBL3477277
AALITLCSHSADSP-UHFFFAOYSA-N	CC1(C)CC(NC(=S)Nc2ccsc2)c2cc(Cl)ccc2O1	ChEMBL	CHEMBL595530
XAXJFKDJEJPOHA-UHFFFAOYSA-N	COc1ccccc1C(=O)NCCC(=O)NNC(=O)Cn1ccc(C(F)(F)F)n1	ChEMBL	CHEMBL1533283
BYPHXVMORDJPDV-UHFFFAOYSA-N	CN(C)CCCn1c2ccccc2c2sc3cc(Cl)ccc3c(=O)c21	ChEMBL	CHEMBL555938
DSUFSWPVLJRAEF-UHFFFAOYSA-N	CCCCN(C)C(=O)Oc1ccc2c(CCC(=O)OC)c[nH]c2c1	ChEMBL	CHEMBL2177722
ODHSWYNEXJIJEI-ZHVFSVHYSA-N	COC(=O)C[C@H]1C(C)(C)C(OC(C)=O)[C@]2(O)C=C3C4CC(=O)O[C@@H](c5ccoc5)[C@]4(C)CCC3[C@@]1(C)C2=O	ChEMBL	CHEMBL3039257
QMEBDZBNAVKASX-UHFFFAOYSA-N	CCCCNC(=O)c1cc(Oc2ccc(NC(=S)Nc3ccc(F)c(F)c3)cc2)ccn1	ChEMBL	CHEMBL2031766
IVZHAMUPJCMLIY-UHFFFAOYSA-N	CCCc1cc(C(O)(C(F)(F)F)C(F)(F)F)ccc1OCCCCN1C(=O)NC(C)(c2ccc(Cl)cc2)C1=O	ChEMBL	CHEMBL3590265
QZLKGPOATZVWDO-BUHFOSPRSA-N	CCOC(=O)/C=C/c1nc(-c2ccc(OC)cc2)c(-c2ccc(OC)cc2)s1	ChEMBL	CHEMBL18876
GIOSDNMGKPCMPH-AMLGIXIYSA-N	C=CCN1CCC23c4c5ccc(O)c4O[C@H]2c2ncc(-c4ccc(Cl)cc4)cc2C[C@@]3(O)C1C5	ChEMBL	CHEMBL364937
MRBABNZBCBAYFU-UHFFFAOYSA-N	CS(=O)(=O)c1nnc(-c2cccnc2Oc2ccc3c(c2)OCO3)[nH]1	ChEMBL	CHEMBL4128634
IWVRVEIKCBFZNF-ZDUSSCGKSA-N	Cc1ccc2c(c1)c1c3n2CCN[C@H]3CCC1	ChEMBL	CHEMBL1590129
AKVWHHAWBKIEDY-UHFFFAOYSA-N	Cc1onc(-c2ccccc2)c1C(=O)Nc1nc(-c2ccc(F)c(F)c2)cs1	ChEMBL	CHEMBL1594406
PTWGMVLHSAJBOZ-UHFFFAOYSA-N	CCOC(=O)c1cc2c(cc1Cl)SC(N(c1ccc(OC)cc1)S(=O)(=O)c1ccccc1)=NS2(=O)=O	ChEMBL	CHEMBL233072
CDZBDCMVCMEDST-UHFFFAOYSA-N	CCN(CC)S(=O)(=O)c1ccc(C(=O)Nc2nc3ccc(Cl)cc3s2)cc1	ChEMBL	CHEMBL1606981
TZXUAKHZPAHOMA-UHFFFAOYSA-N	CCn1c(NC(C)C)nc2c(-c3cccnc3)csc2c1=O	ChEMBL	CHEMBL3403358
ZMXYNJXDULEQCK-UHFFFAOYSA-N	Cc1ccc(O)c(N)c1	ChEMBL	CHEMBL224282
YWQAVBIVXGNXCA-UHFFFAOYSA-N	Cc1ccc(-c2cc(F)cc(-n3nnc(-c4ccccn4)n3)c2)cc1	ChEMBL	CHEMBL184337
CZZGGBHZFZBMKC-UHFFFAOYSA-N	C=CCN(Cc1nc(-c2ccccc2)no1)C(=O)c1ccco1	ChEMBL	CHEMBL1517497
HLFCCGKNPZDTRG-UHFFFAOYSA-N	Cn1c(CNc2ccc(C(=N)N)cc2F)nc2cc(C(=O)N(CCC(=O)O)c3cc(F)cc(F)c3)ccc21	ChEMBL	CHEMBL4094030
IKEJOCLIMCQSMX-UHFFFAOYSA-N	CN(C(=O)COC(=O)c1ccc(S(=O)(=O)N2CCOCC2)cc1)c1ccccc1	ChEMBL	CHEMBL1877556
UNHPFFHUMWFKAQ-AUUYWEPGSA-N	NC(=O)[C@@H]1C=C2c3cccc4[nH]cc(c34)C[C@H]2N(C(=O)Nc2ccccc2)C1	ChEMBL	CHEMBL1808994
BGFQKFPVUBNMHL-UHFFFAOYSA-N	Cn1nc(C(C)(C)C)cc1NC(=O)Nc1ccc(OCc2ccncc2)cc1	ChEMBL	CHEMBL39136
ZNXFTRCJNZDXQS-UHFFFAOYSA-N	CCC(=O)c1c(C)n(-c2ccc(Br)cc2)c2ccc(O)cc12	ChEMBL	CHEMBL585233
BXFGVHSSMYFTDB-UHFFFAOYSA-N	CCN(CC)S(=O)(=O)c1cc(C(=O)Nc2cc(Cl)ccc2N2CCN(C)CC2)ccc1Cl	ChEMBL	CHEMBL1416149
ZQWCLZKEBZLAQZ-UHFFFAOYSA-N	Cc1cc(C)n2c1C=C1C=CC(CCC(=O)NCCNC(=O)CCNc3nc4c(s3)C=Cc3cc(Cl)ccc3C4c3cn(Cc4nc(C(=O)Nc5nnn[nH]5)cs4)c(=O)[nH]c3=S)=[N+]1[B-]2(F)F	ChEMBL	CHEMBL4127889
ZSOLMBHGDASGLC-UHFFFAOYSA-N	Cc1cccc2[nH]c(-c3ccc(NC(=O)Nc4ccc(-c5nc6ccccc6[nH]5)cc4)cc3)nc12	ChEMBL	CHEMBL199610
CSMHBJVDLYHWRC-UHFFFAOYSA-N	C=CCc1ccccc1OCC(O)CN1CCN(c2ccccc2OC)CC1.Cl	ChEMBL	CHEMBL1305812
QFVBCVIDAINDJL-UHFFFAOYSA-N	CC1CCc2cc(F)ccc2N1C(=O)C12CCC(C)(C(=O)O1)C2(C)C	ChEMBL	CHEMBL1722646
WDIGEJBRJMLFMX-UHFFFAOYSA-N	Cn1c(=O)oc2cc(-c3cc(C(F)(F)F)nn3-c3ccc(Cl)cc3)ccc21	ChEMBL	CHEMBL1224098
SMFNOSSDKRVULH-UHFFFAOYSA-N	O=S(=O)(Nc1cc(SCc2ccco2)c(O)c2ccccc12)c1ccccc1	ChEMBL	CHEMBL3416541
OHVUVBRAXNHMOZ-KYJUHHDHSA-N	O=C(N[C@H](Cc1ccccc1)P(=O)(O)CC1(C(=O)N[C@@H](Cc2c[nH]c3ccccc23)C(=O)O)CCCC1)OCc1ccccc1	ChEMBL	CHEMBL298191
SFORDMWILSRNLO-UHFFFAOYSA-N	Cc1ccccc1NC(=S)Nc1nc2c(ccc3ccccc32)s1	ChEMBL	CHEMBL2263002
RSMFWJIZTSRLNS-UHFFFAOYSA-N	CCc1nc2c(C)cc(C)nc2n1Cc1ccc(C(CC(=O)O)c2ccccc2)cc1	ChEMBL	CHEMBL69028
KKAQSQHMORWTJK-UHFFFAOYSA-N	Cc1cn(-c2ccc(F)cc2)c(=O)n2cc(COc3ccccc3)nc12	ChEMBL	CHEMBL3401194
SBACHMAYGRBDEO-UHFFFAOYSA-N	CC(C)CN=C(S)N(CCO)Cc1cc2cc3c(cc2nc1O)OCO3	ChEMBL	CHEMBL1604649
GKJNVQCRLNGDOR-WOPDTQHZSA-N	CC(C)C[C@H](NC(=O)OC(C)(C)C)C(=O)N1C[C@H](O)C[C@H]1C(=O)NO	ChEMBL	CHEMBL393786
AYNJCDIWXVGGFM-UHFFFAOYSA-N	CCc1noc(C(C)N(C)CC(=O)Nc2ccc(C)cc2)n1	ChEMBL	CHEMBL3469523
OBVCIUBJKAXIMB-UHFFFAOYSA-N	CC(=O)c1ccc(N2CCN(S(=O)(=O)c3ccc4c(c3)C(=O)OC4)CC2)cc1	ChEMBL	CHEMBL2181104
VDRMROFQRBJXPM-UHFFFAOYSA-N	COc1ccc(Cl)cc1C(=O)CSc1nnnn1C1CCCC1	ChEMBL	CHEMBL1385335
BDHLFYRJPDRCBK-UHFFFAOYSA-N	Cc1c(F)c(N2CCC(C)(CN)C2)cc2c1c(=O)c(C(=O)O)cn2C1CC1	ChEMBL	CHEMBL16559
HAVVTBUZMUUGML-UHFFFAOYSA-N	Br.COc1cccc(C(=O)CSc2nccn2C)c1	ChEMBL	CHEMBL1367567
VOCFJQBTTMTZOJ-UHFFFAOYSA-N	COc1cc(NS(C)(=O)=O)ccc1Nc1c2c(nc3ccccc13)CCN(C)C2	ChEMBL	CHEMBL24538
INDKXCQOAXSLEC-UHFFFAOYSA-N	CN(C)Cc1ccccc1-c1cncnc1NCc1cccs1	ChEMBL	CHEMBL1552635
ZPQUTMAPZMKLCT-ICSRJNTNSA-N	CCOc1ccc(OC(F)(F)F)cc1CN[C@H]1CCCN[C@H]1c1ccccc1	ChEMBL	CHEMBL94328
YCMHVCLQSDIWGC-UHFFFAOYSA-N	CNCC(=O)Nc1cccc(-c2cnc(NCCS(C)(=O)=O)nc2)c1	ChEMBL	CHEMBL3472146
VRIPIEPFEURRFT-GDBMZVCRSA-N	CCCn1cc(-c2cc(O[C@H](C)[C@H]3CNC(=O)C3)c3cccnc3c2)cn1	ChEMBL	CHEMBL3653842
RRQWSBIRZXFIGK-UHFFFAOYSA-N	CC(C)c1cc(NC(=O)c2ccc(F)c(Cl)c2)on1	ChEMBL	CHEMBL4062125
IGVLORCHXZNEBW-SYQUUIDJSA-N	CCOC(=O)[C@H](NCc1ccc(CN)cc1)[C@H](O)[C@H](Cc1ccccc1)NC(=O)[C@@H](NC(=O)OCc1ccccc1)C(C)C	ChEMBL	CHEMBL355922
JWVHHBNRCGVOOO-UHFFFAOYSA-N	CC1Sc2ccc(S(=O)(=O)N3CCC(C(=O)N(C)Cc4ccccc4)CC3)cc2NC1=O	ChEMBL	CHEMBL1420060
FSOVBBLQUJOBFS-MQWKRIRWSA-N	CCC(C)[C@H](NC(=O)NC(C)C)C(=O)O	ChEMBL	CHEMBL1445815
CDLTWXBTYNNYLN-UHFFFAOYSA-N	CC(=O)Oc1cccc(Br)c1	ChEMBL	CHEMBL456666
VYMDIMUSWBQLIN-UHFFFAOYSA-N	Cc1cn2nc(N3CCN(Cc4c(C)noc4C)CC3)sc2n1	ChEMBL	CHEMBL3491983
GYFRBAIYZKXOIP-MUUNZHRXSA-N	COc1cc(OC)cc(N2CCN(CCNCCOc3ccccc3)[C@@H](c3ccccc3)C2)c1	ChEMBL	CHEMBL586206
UDLOSYCZRDWSDC-UHFFFAOYSA-N	O=C(c1ccc(Cl)cc1Cl)c1cccn1-c1ccc2c(c1)B(O)OC2	ChEMBL	CHEMBL3263151
HKAYHRPMGRETGB-UHFFFAOYSA-N	CCOc1ccc(C(=O)CN2C(=O)c3ccccc3OC(C(C)C)C2=O)cc1[N+](=O)[O-]	ChEMBL	CHEMBL601168
OCMAUAUZRWZQCV-UHFFFAOYSA-N	Cc1ccc(Nc2nc(O)c3c[nH]nc3n2)cc1Cl	ChEMBL	CHEMBL56055
YNLVFVYGQCLCMH-RHSMWYFYSA-N	O=C(O)CSCC(=O)N[C@@H]1C(=O)N2C(C(=O)O)=C(Cc3ccccc3)CS[C@H]12	ChEMBL	CHEMBL3277038
WKHBTULWVKDXTR-UHFFFAOYSA-N	COc1ccc(NC(=O)C2(c3cccs3)CCOCC2)cc1Cl	ChEMBL	CHEMBL1440272
ZSIYAFPOXRGFRA-AKYADPKGSA-N	C[C@]12CCC3C(CCC4=CC(=O)CC[C@]43C3CS3)C1CCC2=O	ChEMBL	CHEMBL281433
MBOJITLKCHBRAJ-UHFFFAOYSA-N	O=C(Cc1c(F)cccc1Cl)N1CCC(c2ccc3c(c2)OCO3)C1	ChEMBL	CHEMBL4210008
MDHBMLKRWWUVFX-UHFFFAOYSA-N	Cc1cccc2c(N)c3cccc(C(=O)NCC[N+](C)(C)Cc4sc(N5CCOCC5)nc4[N+](=O)[O-])c3nc12.[Cl-]	ChEMBL	CHEMBL2001748
WAVHVTFLEGOTGM-UHFFFAOYSA-N	Cc1ccc(C(=O)N2CCC(c3ccc(C#N)cc3)CC2)cc1Nc1ccc(C(=O)NC(C)C)cn1	ChEMBL	CHEMBL3661723
VZYVQNRLEZKUFV-WZYRFBKWSA-N	CC(=O)N[C@@H](CCCNC(=N)N)C(=O)N[C@@H](C)C(=O)N[C@@H]1CSSC(C)(C)[C@@H](C(=O)O)NC(=O)[C@H](Cc2cccc3ccccc23)NC(=O)[C@H](Cc2ccccc2)NC(=O)[C@H](CCCNC(=N)N)NC1=O	ChEMBL	CHEMBL4096721
XNGZKLFCPYJUAT-UHFFFAOYSA-N	CSc1ccc2c(c1)c(CCN)c(C)n2Cc1ccccc1Cl	ChEMBL	CHEMBL188641
YXSYGQITWVVSLC-XLNRJJMWSA-N	NC(=S)N/N=C(/CC(C(=O)O)c1c[nH]c2ccccc12)c1ccccc1	ChEMBL	CHEMBL3706634
YFCDIJYNLUSCSE-UHFFFAOYSA-N	O=C1NCCN(Cc2ccccc2)C1CC(=O)N1CCc2n[nH]cc2C1	ChEMBL	CHEMBL3481240
XMOONQOTHODVAU-UHFFFAOYSA-N	O=C(NCCCNCCCCNCCCNC(=O)NCc1ccccc1)NCc1ccccc1	ChEMBL	CHEMBL1199247
DGGNIFYVVUPFIZ-VMPITWQZSA-N	O=C(/C=C/c1ccc([N+](=O)[O-])cc1)N1CCN(S(=O)(=O)c2cccs2)CC1	ChEMBL	CHEMBL1576803
MTOWXMFPENDPMK-UHFFFAOYSA-N	CS(=O)(=O)O.N=C(N)NC(=O)c1cc2c(C(F)(F)F)cccc2s1	ChEMBL	CHEMBL197519
JTVISWUXVOHMNE-JKSUJKDBSA-N	N=C(N)NCCCC(=O)N1CCC[C@@H]1C(=O)N[C@@H](CC(=O)O)C(=O)NCc1ccccc1	ChEMBL	CHEMBL241108
VVESWEPHTFQMRS-UHFFFAOYSA-N	Cc1ccc2c(CC3NCCc4ccccc43)cc(=O)oc2c1	ChEMBL	CHEMBL1242790
QKHULHMYBUIVJH-UHFFFAOYSA-N	CC(=O)N1CCC(C(=O)Nc2ccc(S(=O)(=O)N3CCCC(C)C3)cc2)CC1	ChEMBL	CHEMBL1433813
DUURBSGUCCFYIB-UHFFFAOYSA-N	O=C(NCCc1ccc(Oc2ccccc2)cc1)NCCc1c[nH]c2ccc(O)cc12	ChEMBL	CHEMBL398983
ZBUPYQIIHWWQNZ-FOKLQQMPSA-N	N#Cc1ccc(/C=N/n2cnc3c(cnn3Cc3ccccc3)c2=O)cc1	ChEMBL	CHEMBL2420957
HBNHYFUOFRFSNH-UHFFFAOYSA-N	COc1ccc2nc(NC(=O)Nc3ccc(O)c(C(=O)O)c3)sc2c1	ChEMBL	CHEMBL213305
DQNQVTHERPYVGJ-RJRNSMGGSA-N	O=C(/C=C/c1ccccc1)N[C@H](COC(=O)c1ccncc1)C(=O)NC1CCCCC1	ChEMBL	CHEMBL3763479
XICHCUQWGXHIOL-UHFFFAOYSA-N	O=C(Nc1ccccc1C(=O)O)c1cc(S(=O)(=O)NCc2ccccc2)ccc1Cl	ChEMBL	CHEMBL1586915
PMBZSBGCSQGJAQ-GRKNLSHJSA-N	COc1cc(CN2C(=O)N(Cc3ccc(O)c(OC)c3)N(Cc3ccccc3)C[C@@H](O)[C@H]2Cc2ccccc2)ccc1O	ChEMBL	CHEMBL443030
OMTODGNXVHOPIA-UHFFFAOYSA-N	O=C(NCc1cccc(F)c1)Nc1nc(-c2ccncc2)cs1	ChEMBL	CHEMBL3218021
JSVBXPDVCMCJQE-UHFFFAOYSA-N	CCNC(=O)Nc1nc2cc(-c3cccnc3)c(=O)n(CC)c2s1	ChEMBL	CHEMBL3114215
LXYXQXDMKVINST-UHFFFAOYSA-N	CC(C)CC(CSCC(N)=O)NC(=O)C1CCCN1C(=O)OCc1ccccc1	ChEMBL	CHEMBL369264
MINSJXAFQKMCOK-UHFFFAOYSA-N	Cc1cn(-c2cc(NC(=O)c3cccc(-c4ccc5c(NC(=O)C6CC6)n[nH]c5c4)c3)cc(C(F)(F)F)c2)cn1	ChEMBL	CHEMBL2048730
HEQHRPBZBOEOFA-UHFFFAOYSA-N	Cc1ccc(-n2nc(C(C)(C)C)cc2NC(=O)Nc2ccc(-n3cnc(C)c3)cc2)cc1	ChEMBL	CHEMBL2425145
GPGAHSHXPYKNJT-UHFFFAOYSA-N	Cc1ccc(Nc2nc(Cl)nc3ccccc23)c(-c2cc(C)n[nH]2)c1	ChEMBL	CHEMBL4083802
CJJCDJQHNUHJAB-UHFFFAOYSA-N	CC(=O)c1ccc(N(CC(=O)NC2CCCC2)C(=O)c2ccc(C)s2)cc1	ChEMBL	CHEMBL1885052
OLUXOUPXRYXIAU-UHFFFAOYSA-N	CC(C)NC(=O)NC(=O)COC(=O)c1cc(S(=O)(=O)N2CCCCC2)ccc1N1CCOCC1	ChEMBL	CHEMBL1391515
UBXDWYFLYYJQFR-UHFFFAOYSA-N	COc1c(O)cc(C(=O)O)cc1O	ChEMBL	CHEMBL118992
KLRHUDDKTQNZPN-UHFFFAOYSA-N	CC(C)Oc1ccccc1-n1nc(C2CCN(S(C)(=O)=O)CC2)cc1-c1ccc(Cl)cc1	ChEMBL	CHEMBL2031201
YGZKSOCHFGWTSF-VJANTYMQSA-N	CC(C)C[C@H](NC(=O)[C@H](CCC(N)=O)NC(=O)[C@H](CO)NC(=O)[C@H](CO)NC(=O)OCc1ccccc1)B(O)O	ChEMBL	CHEMBL573646
OMGQXTYXWGNWEM-FBXVJESZSA-N	C[C@H](CNC(=O)c1ccccc1O)[C@H]1CC[C@H]2[C@@H](O)CCC[C@]12C	ChEMBL	CHEMBL2425044
XANDGTCRWUAKFH-UHFFFAOYSA-N	Cc1[nH]cnc1C1CCN(c2ncncc2-c2ccccc2)CC1	ChEMBL	CHEMBL215509
FASTVIVQTQRZEL-UHFFFAOYSA-N	COc1cc(OC)cc(C(=O)Nc2nc(CC(=O)NC(C)c3ccccc3)cs2)c1	ChEMBL	CHEMBL1729914
DNQFBEJTLBDYIK-VCVIEPFISA-N	C/C=C(\C)C(=O)Nc1cccc(C2=NOC3(C2)C[C@H](C(N)=O)N(C(=O)C(c2ccccc2)c2ccccc2)C3)c1	ChEMBL	CHEMBL1579448
HTQRBOPBRPMVKW-XZJROXQQSA-N	C[C@H](N[C@@H]1c2cc(C#N)ccc2OC(C)(C)[C@H]1O)C(=O)OC(C)(C)C	ChEMBL	CHEMBL2449334
PDWCKZXYVOYINP-UHFFFAOYSA-N	CNC(=O)c1ccc(Oc2cccc(NC(=S)Nc3ccc(C)c(C)c3)c2)nc1	ChEMBL	CHEMBL3740723
ONQSELGPEBXWIK-UHFFFAOYSA-N	Cn1cc2c(n1)c(=O)[nH]c1ccccc12	ChEMBL	CHEMBL1795501
OWSFMBXHTOJTOR-HMMYKYKNSA-N	CCCCCCC12CC3CC(CC(C3)/C1=N\NC(=N)N)C2	ChEMBL	CHEMBL405896
KHESPRKLPNYKOW-UHFFFAOYSA-N	COc1cc(C(=O)NCc2ccc3c(c2)OCO3)c([N+](=O)[O-])cc1OC	ChEMBL	CHEMBL1533570
ULGKDOAXUQQREX-UHFFFAOYSA-N	CCOc1ccc(C(=O)Nc2cc(Cl)c3c(c2)CNCC3)cc1C(C)=O.Cl	ChEMBL	CHEMBL2097902
ORPIJQUKJUZRPA-UHFFFAOYSA-N	CCOC(=O)c1ccc(NC(=O)CSc2nnc(CNc3ccccc3)n2CC)cc1	ChEMBL	CHEMBL2058076
WYCYOHOGKGYXCF-UHFFFAOYSA-N	Cc1ccc(CNCc2nccn2C)c(OCC2CC2)c1	ChEMBL	CHEMBL3456048
MBVNHCBVUSYVCN-UHFFFAOYSA-N	COc1ccc(CCNC(=O)C2CCCN(S(C)(=O)=O)C2)cc1	ChEMBL	CHEMBL1878771
BNHBMSPUNNCNTL-HUKYDQBMSA-N	CCOc1nc(N)nc2c1ncn2[C@@H]1O[C@H](CO)[C@@H](O)[C@H]1F	ChEMBL	CHEMBL3143534
PBGJPNZJCIRIFM-UHFFFAOYSA-N	O=c1cc(COc2ccc(I)cc2)c2c(ccc3ccccc32)o1	ChEMBL	CHEMBL3120332
XVWCHFINSBNHQZ-UHFFFAOYSA-N	COc1ccc(C2=NN(c3ccccc3Cl)C(c3cccc(Cl)c3)C2)cc1OC	ChEMBL	CHEMBL3093519
DOCGUVMMEJVMGV-UHFFFAOYSA-N	CC(C)c1nc(SCC(=O)NC2CCCC2)c2ccccc2n1	ChEMBL	CHEMBL1385478
GWKIPRVERALPRD-ZDUSSCGKSA-N	COc1ccc2c(c1)N(C(=O)OC(C)C)[C@@H](CSC)C(=S)N2	ChEMBL	CHEMBL430488
KKCDDMOZAIHVLX-QGZVFWFLSA-N	CONC(=O)[C@H]1CN(c2ccc(-n3cc(-c4ccccn4)cn3)c(F)c2)C(=O)O1	ChEMBL	CHEMBL3740317
HFMYTWDSEUZTCA-UHFFFAOYSA-N	O=C(Nc1ccc(Cl)c(C(=O)Nc2cncs2)c1)c1cccc(Cl)c1	ChEMBL	CHEMBL461572
ATEASYYZGKPGLP-AWEZNQCLSA-N	CN(Cc1cc(-c2cccnc2)no1)C(=O)[C@@H]1CSCN1C	ChEMBL	CHEMBL3475025
RMPWJHGWNLSRQT-UHFFFAOYSA-N	CC(=O)CC1(O)CC(=O)c2c(C)cc(O)cc2O1	ChEMBL	CHEMBL4214012
OTEOMPJLOKZIDE-UHFFFAOYSA-N	O=C(CN1CCCCC1)Nc1ccc(Nc2nc(-c3ccc(O)cc3)cc(-c3ccc(O)cc3)n2)cc1	ChEMBL	CHEMBL4228237
BMKFJVDNUJETGX-CYBMUJFWSA-N	CCOC(=O)c1ccc(NC(=O)N[C@H](C)c2ccccc2)cc1	ChEMBL	CHEMBL2271903
RWMHXAKDIXTWCN-UHFFFAOYSA-N	COCC(C)NC1=NS(=O)(=O)c2cc(Cl)ccc2N1	ChEMBL	CHEMBL1945808
WIJLEHSGJSCEDR-SJCJKPOMSA-N	COc1ccc2[nH]cc(C(=O)OC[C@@H]3CCN4CCC[C@@H]34)c2c1	ChEMBL	CHEMBL425222
VRMCCYJEFQGWSV-FDYSRKEFSA-N	CC(C)CC1c2[nH]c3ccccc3c2C[C@H]2C(=O)NC(N3CCCC3)C(=O)N12	ChEMBL	CHEMBL421228
QQTYGTXKALLUOK-UHFFFAOYSA-N	S=C(NCCSCc1c[nH]cn1)NC1CCCCC1	ChEMBL	CHEMBL114907
CMSZKKDIAWIMMD-XKLUMTNUSA-N	CCOC(=O)CO[C@H]1[C@H](C)O[C@@H](O[C@@H]2/C(C)=C/C[C@@H]3C[C@@H](C[C@]4(CC[C@H](C)[C@@H](C(C)CC)O4)O3)OC(=O)C3C=C(C)[C@@H](O)[C@H]4OC/C(=C\C=C\[C@@H]2C)C34O)C[C@@H]1OC	ChEMBL	CHEMBL434546
YUGLRLSRVTUOPC-UHFFFAOYSA-N	O=C(O)Cn1nc(-c2ccccc2)c2c1CCN(C(=O)c1ccc(F)cc1)C2	ChEMBL	CHEMBL3099134
JGFZPZGREYNUPH-UHFFFAOYSA-N	COc1cccc(NC(=O)Cn2cc(Oc3ncnc4cc(OC)c(OC)cc34)cn2)c1	ChEMBL	CHEMBL1940108
PNPCRKVUWYDDST-UHFFFAOYSA-N	Nc1cccc(Cl)c1	ChEMBL	CHEMBL325415
YZGQDNOIGFBYKF-UHFFFAOYSA-N	CCOCC(=O)O	ChEMBL	CHEMBL1159929
ICNVGFBNFWQELU-UHFFFAOYSA-N	O=C1NC(C(=O)NCc2cccnc2Oc2ccccc2F)CO1	ChEMBL	CHEMBL3475859
GESLSTKYOKFXRX-OAHLLOKOSA-N	NCC(=O)[C@@H](N)C(=O)NCCOCCOCCNC(=O)c1ccc(S(N)(=O)=O)cc1	ChEMBL	CHEMBL1160415
WHLQLQBRQRQXMO-UHFFFAOYSA-N	c1ccc(-c2n(Cc3ccc4ccccc4c3)cc[n+]2Cc2ccc3ccccc3c2)cc1	ChEMBL	CHEMBL3990645
RQHVFCVUHGUXGB-OAHLLOKOSA-N	C[C@@H](NCc1ccc(OC(F)(F)F)c(-c2ccc(C(F)(F)F)cc2)c1)c1ccccc1	ChEMBL	CHEMBL1224426
ZKRAGZLKIVHHHY-UHFFFAOYSA-N	Cc1[nH]nc(C(=O)N2CCN(CC(=O)c3ccc(F)cc3)CC2)c1F	ChEMBL	CHEMBL3940285
LWMQTVOZMBQMEX-UHFFFAOYSA-N	O=C(O)c1cccc(NS(=O)(=O)c2cc(-c3ccccc3O)c(Cl)s2)c1O	ChEMBL	CHEMBL3727404
TVXSRCNMFLVRKQ-UHFFFAOYSA-N	CCCN1CCC(c2nc3ccc(-c4ccncc4)cn3n2)CC1.O=C(O)C(F)(F)F.O=C(O)C(F)(F)F	ChEMBL	CHEMBL3503760
VTKOGUCIMVIRGB-UHFFFAOYSA-N	CC(C)(C)c1ccc(NC(=O)CCCCNC(=N)N)c(-c2ccc(-c3cc(C(C)(C)C)ccc3NC(=O)CCCCNC(=N)N)cc2)c1	ChEMBL	CHEMBL1789204
QNWZXTOEGUCCBO-LHKMKVQPSA-N	O=C(CO[C@H]1O[C@H](CO)[C@@H](O)[C@H](O)[C@H]1O)NCc1cn(Cc2ccccc2)nn1	ChEMBL	CHEMBL1644531
ZJWZAYHLKXPOMQ-UHFFFAOYSA-N	O=C1Nc2ccc(Cl)cc2C(OCC=C(Cl)Cl)(C(F)(F)F)O1	ChEMBL	CHEMBL280231
ZWDBSNBFEXUFLT-UHFFFAOYSA-N	COc1ccc(CN2C(=O)C(=O)c3cc(-c4ccc(OC)cc4)ccc32)cc1	ChEMBL	CHEMBL4287586
JOFDBPPKSYZYNH-UHFFFAOYSA-N	Brc1cccc(CSc2nnc(-c3ccncc3)n2-c2ccccc2)c1	ChEMBL	CHEMBL2298000
FUSBQJCTZXQSQC-UHFFFAOYSA-N	O=P(O)(O)C(F)(F)c1ccc(C(F)(F)P(=O)(O)O)cc1	ChEMBL	CHEMBL357952
KUBAVPMRUTXDMX-UHFFFAOYSA-N	COc1cccc(Nc2nc(NCCO)c3nc[nH]c3n2)c1	ChEMBL	CHEMBL4094362
JHGKWXLLDHFTPB-UHFFFAOYSA-N	COc1ccc(-c2cc(-c3ccncc3)nc(N3CCN(Cc4ccccc4)CC3)n2)cc1	ChEMBL	CHEMBL373363
AUDPOCGNHFKZBR-RMKNXTFCSA-N	O=C1c2ccccc2C(=O)N1C/C=C/c1ccccc1	ChEMBL	CHEMBL1483563
AGPKZVBTJJNPAG-ROLXFIACSA-N	CC[C@H](C)C(N)C(=O)O	ChEMBL	CHEMBL1869615
NQHLWHZBLGQXPJ-UHFFFAOYSA-N	COc1cc2nc(C)n(NC(=O)CCN3CCN(c4ccccc4)CC3)c(=O)c2cc1OC	ChEMBL	CHEMBL1668706
KWYIRIDJNLUGTO-UHFFFAOYSA-N	COc1ccc(NC(=O)C(C)n2nc(-c3cc(C)ccc3C)c3c(c2=O)CCCC3)cc1	ChEMBL	CHEMBL1313998
DAJDCRRHQWUCDG-PXNMLYILSA-N	Cc1[nH]c2ccccc2c1/C=C1\Oc2cc(O)cc(O)c2C1=O	ChEMBL	CHEMBL1091884
HTVTWRBOFUPCKE-UHFFFAOYSA-N	CC(C)(CNC(=O)c1nc(-c2ccccc2)c2cc(Oc3ccccc3)ccc2c1O)C(=O)O	ChEMBL	CHEMBL3897397
WGADBGFSMMSPHW-UHFFFAOYSA-N	CCc1ccc(-c2nc3ccccc3n2C)nc1	ChEMBL	CHEMBL163937
SDQANRPBLKEEPF-UHFFFAOYSA-N	Cn1cc(C(=O)N2CCCC(Nc3ccc(F)cc3)C2)c2ccccc21	ChEMBL	CHEMBL1344638
MYSIBLUCWQTYKC-UHFFFAOYSA-N	COc1ccc(C(=O)NCCNc2nc3ccc(C)cc3cc2C#N)cc1	ChEMBL	CHEMBL1418555
ILZWSRJWNVASIA-UHFFFAOYSA-N	CCc1nc(CN2CCCC(NCc3nc4cccnc4[nH]3)C2)no1	ChEMBL	CHEMBL3495470
BRPNMBTUBIMOLD-UHFFFAOYSA-N	COc1ccc(-c2ccc(S(=O)(=O)C(CCN3C(=O)c4ccccc4C3=O)C(=O)O)cc2)cc1	ChEMBL	CHEMBL206944
XTXVNAKBSBXFGC-NRFANRHFSA-N	COc1ccc(CC2=C(C)C=C3C(=O)[C@](C)(O)C4(CC4)C(C)=C32)cc1	ChEMBL	CHEMBL445524
AZYTXHWPFPOTKL-UHFFFAOYSA-N	CN1CC(c2cccc(OCc3nc4ccccc4s3)c2)OC1=O	ChEMBL	CHEMBL65120
NMGAVSRCWFBFNP-UHFFFAOYSA-N	CC(C)c1nn(C)c(N2CCOCC2)c1CNC(C)c1ccco1	ChEMBL	CHEMBL3488210
CQFKRJZFDSRFJO-UHFFFAOYSA-N	O=C(O)c1cc(NCc2ccc3c(c2)OCO3)ccc1N1CCOCC1	ChEMBL	CHEMBL1460182
HRHLQMURCUXDSF-KDBYPZKRSA-N	CS[C@@H]1O[C@H](CO)[C@H](O)[C@H](NC(=O)c2ccc(C)cc2)[C@H]1OP(=O)(O)O	ChEMBL	CHEMBL1162113
DOCDYYCLLFGHAS-UHFFFAOYSA-N	Cl.Cl.Fc1ccc(C2CC(N3CCN(CC4CC4)CC3)c3cc(F)ccc32)cc1	ChEMBL	CHEMBL1203865
XBOZNGGZQULEMN-AWRTUYFLSA-N	COC(=O)c1ccc(C(NC(=O)OCc2ccccc2)/C(I)=C/[C@@H](C)C(=O)Nc2ccccc2)cc1	ChEMBL	CHEMBL1554199
HANTZTWFIMNNGD-SCSAIBSYSA-N	COCO[C@H](C)C(=O)C(=O)O	ChEMBL	CHEMBL57867
VPTJHNQVMMEJFQ-UHFFFAOYSA-N	Cc1cc(C)cc(C(=O)NC(=S)Nc2ccc3[nH]c(O)nc3c2)c1	ChEMBL	CHEMBL1578774
MYDDAVKOLVJIIS-UHFFFAOYSA-N	N/C(=N\OC(=O)c1ccc(OCC(F)(F)F)nc1)c1ccc(OC(F)(F)F)cc1	ChEMBL	CHEMBL3728879
HQQRKLWKCKVACI-UHFFFAOYSA-N	O=c1c2cnc3ccccc3c2ncn1CCN1CCN(c2ccccc2F)CC1	ChEMBL	CHEMBL1851760
VVXPTXZBZATYJX-UHFFFAOYSA-N	O=C(Nc1ccc(Cl)c(S(=O)(=O)Nc2cccc(Cl)c2)c1)c1ccc([N+](=O)[O-])o1	ChEMBL	CHEMBL1632116
GVXRDZHLNKCMEZ-UHFFFAOYSA-N	COc1ccc(CCNC(C(=O)Nc2cc(C)cc(C)c2)c2ccccc2)cc1	ChEMBL	CHEMBL1447887
DHBGQJFILSKVOZ-UHFFFAOYSA-N	O=C1CCC2(CCC(NCc3ccsc3)CC2)N1Cc1ccccc1	ChEMBL	CHEMBL3548980
CBLGCUTYOUXBOB-UHFFFAOYSA-N	Nc1ncnc(N2CCC(Cc3ccc(C(F)(F)F)cc3)CC2)c1Br	ChEMBL	CHEMBL3941444
FDTOYQFDOMVVOC-UHFFFAOYSA-N	Cc1ccn2c(Nc3ccccc3C)c(-c3cccnc3)nc2c1	ChEMBL	CHEMBL1368943
CBMFKRPMJGIVED-UHFFFAOYSA-N	COc1ccc(N2C(=O)c3ccc(C(=O)Nc4ccccc4OC)cc3C2=O)cc1	ChEMBL	CHEMBL1388440
ZQBPDINJRGRTDJ-JBXOPXORSA-N	CC(C)(C)NC(=O)[C@@H]1CCCN1CC(O)CNC(=O)[C@@H]1N[C@@H](C(NC(=O)Cc2ccccc2)C(=O)NCc2ccccc2)SC1(C)C	ChEMBL	CHEMBL122464
QYSKDYQKYODEKA-UHFFFAOYSA-N	O=C1Cn2nnc(-c3ccccc3)c2C2c3ccccc3CCN12	ChEMBL	CHEMBL2358605
NMXGTNGYJWMDDX-UHFFFAOYSA-N	CCCn1cc2c(nc(NC(=O)Nc3ccc(N(CCCl)CCCl)cc3)n3nc(-c4ccco4)nc23)n1	ChEMBL	CHEMBL91342
XMVZDHUKYXZOAV-MCMXVRIYSA-N	CNc1nc([C@H]2CCCO2)c(C(=O)N[C@H]2C3CC4CC2C[C@](O)(C4)C3)s1	ChEMBL	CHEMBL3127880
SCPDXZXMMJTDRB-UHFFFAOYSA-N	COc1ccc(NC(=O)c2cc(C)cc3c(N)nc(C)nc23)cn1	ChEMBL	CHEMBL1668264
GHOGZMABNBYCRE-UHFFFAOYSA-N	COC(=O)CSC1=C(C#N)C(c2ccccc2OC)C(C(=O)OC)C(=O)N1	ChEMBL	CHEMBL1588670
LSPWMZYUMSQQRQ-VUTAGKHMSA-N	O=C([C@@H]1O[C@@H]2O[C@H]1C(=O)N(Cc1ccccc1)[C@@H]2Cc1ccccc1)N1CCC[C@H]1CO	ChEMBL	CHEMBL3322917
ARKSPDBFTXKZHC-NBYAQTDISA-N	C[C@@]1(F)[C@H](O)[C@@H](CO)O[C@H]1n1ccc2c(N)nc(N)nc21	ChEMBL	CHEMBL1950066
TZOOLGKFXCYWIR-UHFFFAOYSA-N	Cc1cccc(-c2nc(C3CN(Cc4ccc(-c5nc6nc(C)cn6c(NC(C)C)c5-c5ccccc5)cc4)C3)n[nH]2)n1	ChEMBL	CHEMBL3672078
CCRXSTBWZRFIJP-UHFFFAOYSA-N	CC1COCCN1Cc1nc(C(C)(C)C)no1	ChEMBL	CHEMBL3465261
CLWNDLFTLYOLQD-UHFFFAOYSA-N	O=C1N(CC2CCNC2)CCN1c1n[nH]c2cnc(-c3cccnc3)cc12	ChEMBL	CHEMBL3936994
FDNDTODTDPFKCS-UHFFFAOYSA-N	COC1C(CO)OC(n2c3c(Cl)cccc3c3c4c(c5c6cccc(Cl)c6[nH]c5c32)CNC4=O)C(O)C1O	ChEMBL	CHEMBL343788
ARIFGYUBHVFFKY-UHFFFAOYSA-N	Cc1nn(Cc2ccccc2)c(Cl)c1C(=O)NCc1ccco1	ChEMBL	CHEMBL1330600
OBDZHAHHBXILEE-XDHOZWIPSA-N	CN1C(N2CCN(C(=O)N/N=C/c3ccc([N+](=O)[O-])s3)CC2)=NS(=O)(=O)c2ccccc21	ChEMBL	CHEMBL1254161
ZEDKJXMVVWZHSC-UHFFFAOYSA-N	COc1cccc(Nc2nc(NC(=O)C(C)(C)C)nc3[nH]c4cccc(Cl)c4c23)c1	ChEMBL	CHEMBL2337372
VZAKMXSYCQDSEC-UHFFFAOYSA-N	Cc1cn(CC(=O)NC2CCN(CC3CC3)CC2)c2ccccc12	ChEMBL	CHEMBL3459634
WIDJYBHTTMLXAJ-UHFFFAOYSA-N	CN(CC(=O)NCC1CCCCC1)S(=O)(=O)c1ccc(F)cc1	ChEMBL	CHEMBL2137073
BDXFWJAVVOJRBQ-UHFFFAOYSA-N	COc1ccnc(Oc2ccc(F)cc2)c1C(=O)N=CNOCc1ccc(F)cc1Cl	ChEMBL	CHEMBL1494658
FDDHBCQRKNMZCU-UHFFFAOYSA-N	Cn1ccnc1SCCCSc1nc(-c2ccccc2)c(-c2ccccc2)[nH]1	ChEMBL	CHEMBL340487
ITURJJGPYPLUPY-UHFFFAOYSA-N	NC(N)=NC(=O)c1nc(Cl)c(N2CCOCC2)nc1N	ChEMBL	CHEMBL466509
FZMGJYBCPDAGRU-SJORKVTESA-N	O[C@@H](c1ccccc1)[C@H](Cn1ccnn1)c1ccc(Br)cc1	ChEMBL	CHEMBL2443361
XNINRHLRFMJSJE-UHFFFAOYSA-N	Cc1ccc(NC(=O)c2sc3ccccc3c2Cl)c(C(=O)Nc2ccc(C(F)(F)F)cc2)c1	ChEMBL	CHEMBL145870
YHPBKOJGWFWSFK-UHFFFAOYSA-N	Cc1nc(Nc2ccc(OCCCO[N+](=O)[O-])cc2)c2c(C)nn(-c3ccccc3)c2n1	ChEMBL	CHEMBL4063227
BKNBGOLPTSMMNK-BJKOEGOMSA-N	CCCCCCCCCCCOc1ccc(C(=O)N[C@@H](Cc2c[nH]cn2)C(=O)N[C@@H](Cc2ccc(O)cc2)C(=O)N[C@@H](Cc2ccccc2)C(=O)NCCCCN)cc1	ChEMBL	CHEMBL1076033
NLWDODLSDIOAEC-UHFFFAOYSA-N	COc1ccc2c(c1)c1ncn(CCN3CCNCC3)c(=O)c1n2C	ChEMBL	CHEMBL1465533
JCKKETRTEJRKBI-UHFFFAOYSA-N	O=C(Nc1oc2ccccc2c(=O)c1-c1ccc(Br)cc1)c1ccco1	ChEMBL	CHEMBL1494223
JMKALJXPJBRIAP-UHFFFAOYSA-N	OCc1ccc(-c2cc(-c3ccc4c(c3)OCO4)no2)cc1	ChEMBL	CHEMBL4086707
BSRICKLJRJYSGU-UHFFFAOYSA-N	CCN(CC)CC(O)COCCC12CC3CC(CC(C3)C1)C2	ChEMBL	CHEMBL1619434
BQHCMBGXKLYJJL-UHFFFAOYSA-N	CCn1c(SCc2cc(O)nc3ccccc23)nnc1C1CC1	ChEMBL	CHEMBL1343569
HEUIVINVBVPWCU-SQOVAUKPSA-N	CCO[C@@H]1c2cc(C(C)C)c(O)c(O)c2[C@@]23CCCC(C)(C)C2C1OC3=O	ChEMBL	CHEMBL2374794
OWJQEZCCOFTTTF-BUVRLJJBSA-N	Brc1ccc(/C=N/N2CCN(C3c4ccccc4-c4ccccc43)CC2)s1	ChEMBL	CHEMBL3213382
AAYTXOPXLXAKHP-UHFFFAOYSA-N	O=C(c1ccc(Cl)cc1)N1CCN(c2ccnc3cc(Cl)ccc23)CC1	ChEMBL	CHEMBL1360505
IFSHEMAAUOZUAP-UHFFFAOYSA-N	Fc1ccc(C=NN=c2cc[nH]c3ccc(C(F)(F)F)cc23)cc1	ChEMBL	CHEMBL588909
APRCRSUXFGXHEL-UHFFFAOYSA-N	COCCCP(CCCOC)CCCOC	ChEMBL	CHEMBL2107255
MZDGWJKFCYEWNJ-UHFFFAOYSA-N	Cc1cc(C)nc(N2CC3CCN(C(=O)c4ccccc4-c4ccccc4)CC32)n1	ChEMBL	CHEMBL3670606
NGBDGYOVFPAATF-GFCCVEGCSA-N	C[C@@H](NC(=O)CSc1nc2ccccc2c(=O)[nH]1)C1CCCCC1	ChEMBL	CHEMBL4161230
UHMHLBLGOHENGG-XMMPIXPASA-N	CC[C@]12CCCn3ccc(c31)-c1ccccc1N(C(=O)OC(C)(C)C)C(=O)CC2	ChEMBL	CHEMBL307529
ZCMCAEBEAGDPIZ-UHFFFAOYSA-N	O=C1NC(=O)C(Cc2ccc(OCc3nc4cccnc4n3Cc3ccc(-c4ccccc4)cc3)cc2)S1	ChEMBL	CHEMBL102950
DWIMRSVYFUPYST-IHXWQEJPSA-N	CC(C)(C)c1ccc2c(/C=N/NC3=NCCN3)c3ccccc3c(/C=N/NC3=NCCN3)c2c1	ChEMBL	CHEMBL347123
MTZPFZPILJRXFE-GQYFUAMRSA-N	CNC(=O)[C@H]1O[C@@H](n2cnc3c(NC)ncnc32)[C@H](O)[C@@H]1NC(C)=O	ChEMBL	CHEMBL205298
ZXGGMLNZGQTFRL-UHFFFAOYSA-N	Cc1ncc([N+](=O)[O-])n1CCN1CCN(c2cccc(C(F)(F)F)c2)CC1	ChEMBL	CHEMBL3236865
QPCDOTBUUMNUPV-UHFFFAOYSA-N	COc1ccc(CSc2nc(C(=O)c3ccc(F)c(F)c3)c(C)c(=O)[nH]2)cc1	ChEMBL	CHEMBL2443104
BTEJZCSTUIDBMN-UHFFFAOYSA-N	Cl.OC(Cn1ccnc1)c1ccccc1	ChEMBL	CHEMBL539580
FDUYWEZSXUPRJF-UHFFFAOYSA-N	COc1ccc(-c2ccc(S(=O)(=O)Nc3sccc3-c3nc4ccccc4s3)cc2)cc1	ChEMBL	CHEMBL563737
CJKUIBSGANFJTJ-UHFFFAOYSA-N	Cc1cc(C)c([N+](=O)[O-])cc1NC(=O)CCS(=O)(=O)c1ccccc1	ChEMBL	CHEMBL1468854
XWQWFZVFLKHKAB-UHFFFAOYSA-N	COc1cc(-c2ccc(OCC=C(C)C)cc2)c(OC)c(O)c1-c1ccc(OCC=C(C)C)cc1	ChEMBL	CHEMBL4218456
OBVIWCGGDNCHMK-OEAKJJBVSA-N	COc1cc(/C=N/NC(=O)c2ccc(NC(=O)c3ccccc3)cc2)ccn1	ChEMBL	CHEMBL3394914
VOTLFTMYEZZMPT-UHFFFAOYSA-N	CS(=O)(=O)c1ccc(Cl)c(NC(=O)NCCC2=CCCCC2)c1	ChEMBL	CHEMBL3436722
VXVYXKAPTSJLCT-UHFFFAOYSA-N	N=C(N)c1ccc2[nH]c(-c3cccc(C4(O)CCCCC4)n3)cc2c1	ChEMBL	CHEMBL3632759
SUYKPDIZCHXYHD-UHFFFAOYSA-N	Cc1ccc(Cn2c3ccccc3n3c(=O)c(=O)n(CC(=O)O)nc23)cc1	ChEMBL	CHEMBL136884
NEUHJZOJBKOEEV-UHFFFAOYSA-N	CCN(CC)S(=O)(=O)c1ccc(NC(=O)C2CCCN(C(=O)c3ccc(Cl)cc3)C2)cc1	ChEMBL	CHEMBL1466166
AGHFZUQUJSGFNJ-VYROYRMRSA-N	CCc1cc(=O)oc2cc(OC3OCC(O)[C@H](O)[C@H]3O)ccc12	ChEMBL	CHEMBL416634
ZGLPJCAGLLNWOA-UHFFFAOYSA-N	COc1ccccc1NC(=O)C(NC(=O)c1ccc(C)cc1)c1ccccc1	ChEMBL	CHEMBL1308458
UEKXNAQNOCLRRQ-UHFFFAOYSA-N	CCOC(=O)Nc1cccc(-c2cc(CCNC(C)=O)c3cc(OC)ccc3c2)c1	ChEMBL	CHEMBL478218
GSIKNNVDKLEWNH-UHFFFAOYSA-N	Cc1nc2c(NCc3ccccc3)cc(-n3ccccc3=O)cn2c1C	ChEMBL	CHEMBL497418
NCRPMFJIMMDUKN-FUHYMJKHSA-N	CCCCC1O[C@@H]2O[C@@]3(C)CC[C@H]4[C@H](C)CC[C@@H]([C@H]1C)[C@@]24OO3	ChEMBL	CHEMBL3349777
GIYPKHZBUPLPHG-UHFFFAOYSA-N	CC(C)NC(=O)c1c(CN2CCN(C(C)C)CC2)c(-c2ccccc2)nc2ccccc12	ChEMBL	CHEMBL47555
UQVSYDKXYRJXDL-UHFFFAOYSA-N	Cc1cccc(OC(=O)c2cc(-c3ccc(Cl)cc3)on2)c1C	ChEMBL	CHEMBL1405427
KRAOZXBAPOLPAO-UHFFFAOYSA-N	COc1ccc(-n2nc(C(C)(C)C)cc2NC(=O)Nc2ccc(Oc3ccnc(Nc4ccc5[nH]nc(OCCN6CCOCC6)c5c4)n3)c3ccccc23)cc1	ChEMBL	CHEMBL3950258
HVFYXIBJIOQQEF-PJFZHFKWSA-N	O=C(N[C@H]1C[N+]2(CCl)CCC1CC2)c1ccccc1F.[Cl-]	ChEMBL	CHEMBL3600667
NNPWRKSGORGTIM-HCCKYKKOSA-N	CCCCC[C@H](O)/C=C/C=C\C=C\[C@@H](O)C/C=C\CCCC(=O)O	ChEMBL	CHEMBL3183681
YBHZVPYSEUQIII-DYJQDLSISA-N	CO/N=C(\C(=O)N[C@@H]1C(=O)N2C(C(=O)O)=C(COC(C)=O)CS[C@H]12)c1ccco1	ChEMBL	CHEMBL2104152
DVSUMKGRJWSZJG-UHFFFAOYSA-N	Oc1nc(-c2ccc(-c3nc(-c4ccc(F)cc4)c(-c4ccncc4)[nH]3)cc2)no1	ChEMBL	CHEMBL280457
KLMIURVXZIQZBR-UHFFFAOYSA-N	COc1ccccc1NC(=O)CSc1nnnn1-c1ccc(F)cc1	ChEMBL	CHEMBL1904512
PGHAQHBGJYSMTQ-UHFFFAOYSA-N	COc1ccc2c(c1)N(CCCN1CCC(NC(=O)Cc3ccccc3)CC1)C(=O)CC2	ChEMBL	CHEMBL1243109
XYMZLWFVTJPJPQ-UHFFFAOYSA-N	Cn1cc(C(=O)NC(=S)Nc2ccccc2I)cn1	ChEMBL	CHEMBL3605764
RFZQSRLCCKKELF-UHFFFAOYSA-N	O=C1CCCC(=O)C1=NNc1cccc(S(=O)(=O)N2CCOCC2)c1	ChEMBL	CHEMBL1422292
QTHLOYGCFHYHNU-UHFFFAOYSA-N	CC(C)CCn1c(=O)c2ccccc2n2c(CN3CCOCC3)nnc12	ChEMBL	CHEMBL1575431
FDEMNGOCWCSYTC-UHFFFAOYSA-N	COc1ccc(CNC(=O)C2CCN(S(=O)(=O)c3cccc(C(F)(F)F)c3)CC2)cc1	ChEMBL	CHEMBL1892189
QUOSATNCPHOVHU-UHFFFAOYSA-N	O=C(c1ccccc1)N(Cc1cccc(Br)c1)C1CCS(=O)(=O)C1	ChEMBL	CHEMBL1463089
GAOZRTWYCMDPKO-UHFFFAOYSA-N	COc1ccc(CN(C=O)c2c(-c3ccco3)nc[nH]c2=O)cc1	ChEMBL	CHEMBL1164507
NRJKYXRMAZMEOT-OAOMQUFKSA-N	C[C@]12CC[C@H]3[C@@H](CCC4=CC(=O)[C@H]5C[C@@H](O)[C@]43C5)[C@@H]1CCC2=O	ChEMBL	CHEMBL3754133
RMASMVQBPUHBKK-UHFFFAOYSA-N	Cl.O=C(CCCN1C2CCC1CC(O)(c1ccccc1)C2)c1ccc(F)cc1	ChEMBL	CHEMBL553327
QAFIBBCMOJPXOF-UHFFFAOYSA-N	O=C(c1cc(C2CCCCN2C(=O)C2CCC2)n[nH]1)N1CCOCC1	ChEMBL	CHEMBL3449788
GASWYQSNNDPQBN-UHFFFAOYSA-N	CCOc1ccc(N2CC(C(=O)N3CCCCCC3)CC2=O)cc1	ChEMBL	CHEMBL1603827
DIGGNILBPCEZIV-CVEARBPZSA-N	Nc1ncnc2c(CN3C[C@H](CSCc4ccccc4)[C@@H](O)C3)c[nH]c12	ChEMBL	CHEMBL1232180
RQYALAYIYUWXBU-SAIGFBBZSA-N	O=C(Nc1ccc(OC(F)(F)F)cc1)N[C@H]1CC[C@H](Oc2ccc(C(=O)NCc3ccccc3)cc2)CC1	ChEMBL	CHEMBL4214503
FBZROPODNFMSMY-UHFFFAOYSA-N	CCCc1ccc(OCC(=O)Nc2ccc(Cl)cc2C(=O)c2ccccc2)cc1	ChEMBL	CHEMBL1434211
LTWJQOARIRFFTG-UHFFFAOYSA-N	Cc1ccc(C(C(=O)NCCc2nc(C)cc(C)n2)N(C)C)cc1	ChEMBL	CHEMBL3480111
WNNUKGVPJHKUEM-UHFFFAOYSA-N	COc1ccccc1N1CCN(CCCNC(=O)Nc2ccccc2C)CC1	ChEMBL	CHEMBL1610642
OBJUQGMKRHTFFQ-UHFFFAOYSA-N	O=C1NC(=O)C2(CCC(=O)N2c2ccc(Oc3cccc(Cl)c3)cc2)C(=O)N1	ChEMBL	CHEMBL425341
JYPJFSJZDUFJOL-UHFFFAOYSA-N	Cc1ccc(C)c(OCCSc2nnc(-c3cccnc3)n2N)c1	ChEMBL	CHEMBL1403223
XDOQGNOZCAMGPC-GOEBONIOSA-N	c1cc2c(cc1OC[C@@H]1CCCN3CCCC[C@H]13)OCCO2	ChEMBL	CHEMBL3478172
FEBHYOCHALKSCC-BVPIFGAUSA-N	CC[C@H]1OC(=O)[C@H](C)[C@@]2(O)O[C@@](C)(C[C@@H](C)/C(=N\O)[C@H](C)[C@@H](O)[C@]1(C)O)[C@H](O[C@@H]1O[C@H](C)C[C@H](N(C)C)[C@H]1O)[C@H]2C	ChEMBL	CHEMBL2368027
GKIYTUZZUSXSMR-UIAACRFSSA-N	C[C@@H]1[C@@H]2Cc3ccc(O)cc3[C@]1(C)CCN2CCN1CCOCC1	ChEMBL	CHEMBL288285
GXBLGMQIPVHCKI-UHFFFAOYSA-N	COc1ccc(C(=O)N2CCN(Cc3nc(CC4CC4)no3)CC2)cc1	ChEMBL	CHEMBL1375607
XWCVQSXNWVAUBM-UHFFFAOYSA-N	COc1ccccc1Nc1nc(-c2c(C)nc3ncccn23)cs1	ChEMBL	CHEMBL468983
MNDLIMJVPBRNCU-UHFFFAOYSA-N	Cn1nc2c(c1Cc1ccccc1)-c1nc(Nc3cccc4ccccc34)ncc1CC2	ChEMBL	CHEMBL3652856
MFNJKIVBELXJHP-CSKARUKUSA-N	COc1ccc(/C=C/C(=O)OCC2CCN(Cc3ccccc3)CC2)cc1O	ChEMBL	CHEMBL4071765
WGUBHJHFSCCBLI-KEBDBYFISA-N	Cc1cc(C)c(/N=C/c2c(O)oc3ccccc3c2=O)c(C)c1	ChEMBL	CHEMBL3208783
OUBSZOHIMXUNGU-LLSQANQASA-N	NC(=O)n1cc(NC(=O)N2C[C@H](F)C[C@H]2C(=O)N[C@H](CO)c2cccc(Cl)c2F)c2ccccc21	ChEMBL	CHEMBL3663972
VDFOZLWRWPUYDB-UHFFFAOYSA-N	CCCCCCCNC(=O)Nc1ccc(-c2sc(C)nc2-c2ccc(Cl)cc2)cc1	ChEMBL	CHEMBL4071298
FPVIJPXROVKQER-UHFFFAOYSA-N	CC(C)(C)OC(=O)N1CCN(S(=O)(=O)c2ccc(-c3cc(C(=O)O)cc(-n4cc(-c5ccc(C(F)(F)F)cc5)nn4)c3)cc2)CC1	ChEMBL	CHEMBL4206162
HUSKSAPLDLBYCE-UHFFFAOYSA-N	COc1cc(O)cc(C(=O)O)c1Oc1cc(C)cc(O)c1C(=O)O	ChEMBL	CHEMBL3754161
CVRIERYQZVPRIK-UHFFFAOYSA-N	CCOC(=O)CC1SC2=NCCCN2C1(O)c1ccc(Cl)cc1	ChEMBL	CHEMBL3304946
NVOSJOANUOFMIW-UHFFFAOYSA-N	CC(C)c1ccc2oc(=O)cc(CN3CCN(Cc4ccccc4)CC3)c2c1	ChEMBL	CHEMBL1429973
UBOYWZGGYJNWIT-UHFFFAOYSA-N	CCC1(c2ccccc2)NC(=O)N(S(=O)(=O)c2ccc(C)cc2)C1=O	ChEMBL	CHEMBL224836
QVPBQYKXHATKKM-UHFFFAOYSA-N	COCCCNC(=O)c1ccc(CSc2nc3cccnc3n2Cc2ccc(OC)cc2)cc1	ChEMBL	CHEMBL1719078
GXTYWCQCGLCDRP-YBFXNURJSA-N	O=C(NCCC/N=C/c1cc(I)ccc1O)c1ccccc1O	ChEMBL	CHEMBL595041
AYCCBDPQSLELEH-UHFFFAOYSA-N	CCN1c2ncccc2C(=O)N(C)c2ccc(-c3ccc(O)cc3)nc21	ChEMBL	CHEMBL144035
BXYCMDWXUYBWFU-UHFFFAOYSA-N	CCN(CCOC(=O)c1ccccc1OC(C)=O)CCO[N+](=O)[O-]	ChEMBL	CHEMBL246709
DBIHYDPHOBDVLD-GMAHTHKFSA-N	CCCCCCCCCCCC[C@H]1C(=O)N[C@H](CO)Cc2ccccc2N1C	ChEMBL	CHEMBL160375
GSVZUHXRYCYHON-UHFFFAOYSA-N	N#CCC1(n2cc(-c3ncnc4[nH]ccc34)cn2)CN(C2CCN(Cc3c(F)cccc3Cl)CC2)C1	ChEMBL	CHEMBL3938515
VDTBOCPUUHVNLA-UHFFFAOYSA-N	CC(C)c1ccc2c(CNC(=O)CNC(=O)c3ccccc3)cc(C(=O)O)c-2cc1	ChEMBL	CHEMBL297439
CVDUBEHDASAATI-UHFFFAOYSA-N	COc1ccc(Cl)cc1NC(=O)c1cc(C)no1	ChEMBL	CHEMBL1879537
KCJVDDSMQGJVAF-PWSXLVATSA-N	C=C1C[C@@]23CC[C@H]4[C@@](C)(CC[C@@H](O)[C@@]4(C)C(=O)O)[C@@H]2CC[C@H]1C3	ChEMBL	CHEMBL3311281
YEHNVAQTPAQUSV-BYNJWEBRSA-N	CN(C)CCCN1CCN(/C=N/c2ccc3nc(N4CCN(C)CC4)c(N4CCN(C)CC4)nc3c2)CC1	ChEMBL	CHEMBL65361
ODKWEUWZKAVWNQ-UHFFFAOYSA-N	O=C(O)C(F)(F)F.O=S(=O)(C1CC1)N1CCc2ncnc(-c3ccncc3)c2CC1	ChEMBL	CHEMBL3499187
MHULKMWBCSTZRZ-UHFFFAOYSA-N	Cc1nccc2c1[nH]c1cc(OCC(=O)OCc3ccccc3)ccc12	ChEMBL	CHEMBL276789
GAMPREVSPQKZEE-UHFFFAOYSA-N	COc1cc(C#N)cc(-c2c[nH]c3ncnc(N4CCOCC4)c23)c1	ChEMBL	CHEMBL3900515
PXGYYRKCFYOWID-POQQSMSJSA-N	CC[C@H](C)C1=C(OC(C)=O)[N@+]2([O-])Oc3ccc(-c4c(O)c(O)c(-c5ccc(OC(C)=O)cc5)c(OC(C)=O)c4OC(C)=O)cc3O[C@@]2([C@@H](C)CC)C(=O)N1O	ChEMBL	CHEMBL4291650
HWDRXCAAMVNBRZ-XMHGGMMESA-N	CCOc1ccc(/C=C(/NC(=O)c2ccc(C)cc2)C(=O)NCCO)cc1	ChEMBL	CHEMBL1524625
VAKYZYMJYLMPIA-UHFFFAOYSA-N	Cc1cnccc1-c1[nH]c(-c2ccc([S+](C)[O-])cc2)nc1-c1ccc(F)cc1	ChEMBL	CHEMBL280265
ZYPNBHUVYGOMHR-UHFFFAOYSA-N	COc1ccc(N2Cc3cccc(OC)c3OCc3cc4c(cc32)OCO4)cc1	ChEMBL	CHEMBL1770608
MDDCWBWBNWHTDT-UHFFFAOYSA-N	Cc1ccc(Cn2c(SCC(=O)NCc3ccccc3)nc3ccsc3c2=O)cc1	ChEMBL	CHEMBL1403265
BTVWUPCOJZTGSX-UHFFFAOYSA-N	O=C(CSc1ccc(Br)cc1)c1c[nH]c2c(I)cccc12	ChEMBL	CHEMBL3780486
PHRZFTJCJDQGII-UHFFFAOYSA-N	O=C(Nc1ccccc1)N1CCN(Cc2cccc(Oc3cccc(Cl)c3)c2)CC1	ChEMBL	CHEMBL3925659
NCADXQXXLIPOEP-UHFFFAOYSA-N	O=C(NC1COCC(=O)N(Cc2ccco2)C1=O)OCc1ccccc1	ChEMBL	CHEMBL256349
ZGCLNQCOLIEETJ-UHFFFAOYSA-N	O=C1c2ccccc2-c2ccc(CC(NCP(=O)(O)O)c3nnn[nH]3)cc21	ChEMBL	CHEMBL147163
QZOGRYWPHNETAH-UHFFFAOYSA-N	Cc1nonc1NC(=O)OCCN1CCOC1=O	ChEMBL	CHEMBL1469699
GZDDLYPKHYDCJM-UHFFFAOYSA-N	Cc1cccc2cc(CNc3ccc(Cl)c(Cl)c3)c(Cl)nc12	ChEMBL	CHEMBL1668741
VLOLCVWAGFSXQM-UHFFFAOYSA-N	Cc1nc2ccc(S(=O)(=O)NCC(=O)NCCN3CCCCCC3)cc2s1	ChEMBL	CHEMBL1559497
QVHIAMOEWDREGV-UHFFFAOYSA-N	O=C(Nc1ccc2c(c1)OCO2)Nc1ccnc2c(F)cccc12	ChEMBL	CHEMBL1771572
CLWGIMAWAGWETD-UHFFFAOYSA-N	CC(C)CC1NC(=O)c2ccccc2-n2c1nc1ccccc1c2=O	ChEMBL	CHEMBL1726870
UFFGORGXAUHYKF-MLSOSVBRSA-N	COC(=O)[C@@H]1[C@@H]2C(=O)N(CC(=O)NC[C@H]3O[C@@H](n4ccc(=O)[nH]c4=O)[C@H](O)[C@@H]3O)C(=O)[C@@H]2N[C@@H]1c1ccccc1	ChEMBL	CHEMBL1090660
ICMDCOACUCJNGY-UHFFFAOYSA-N	COc1cccc(NC(=O)Nc2nnc(COc3ccc([N+](=O)[O-])cc3)s2)c1	ChEMBL	CHEMBL469772
ADOYWOTVMOVYFV-JAGDBARYSA-N	COc1cccc(-c2cn(C/C=C(\C)CC/C=C(\C)CCC=C(C)C)nn2)c1	ChEMBL	CHEMBL3349304
STJYEWPPXHZJLU-UHFFFAOYSA-N	COc1ccc(NC(=O)Cc2nn(C)c(=O)c3ccccc23)cc1C(F)(F)F	ChEMBL	CHEMBL2315261
GJNISUGDHSTIAF-UHFFFAOYSA-N	COC(=O)C(CCCN1CCN(Cc2cccc(C)c2)CC1)(c1ccc(Br)cc1)C(C)C	ChEMBL	CHEMBL468849
PJCSEOMCLAGXIG-UHFFFAOYSA-N	Cc1c(N2CCN(C)CC2)c(=O)oc2cc(O)cc(OC3CCCC3)c12	ChEMBL	CHEMBL2419374
KFVAWUIWMVABQG-UHFFFAOYSA-N	Cc1ccc(-n2c(SCc3ccccc3)nc3c([nH]c4ccccc43)c2=O)cc1	ChEMBL	CHEMBL1559857
CRRPFKCJZALCLQ-UHFFFAOYSA-N	O.O=C(O)C(F)(F)F.O=c1[nH]c2ccccc2n1C1CCN(Cc2ccc(-c3nc4cc5nc[nH]c5cc4nc3-c3ccccc3)cc2)CC1	ChEMBL	CHEMBL3819449
OPRWASLSDWMPNH-UHFFFAOYSA-N	CC/N=C(\N)CSS(=O)(=O)O	ChEMBL	CHEMBL1331550
DBNAIKIXPSFPTK-UHFFFAOYSA-N	CCc1nnc(NC(=O)c2ccc(S(=O)(=O)N3CCc4ccccc4C3)cc2)s1	ChEMBL	CHEMBL1333263
UQWKJVGYNRWHMD-UHFFFAOYSA-N	CC1CCCN(CCCOc2ccc(Cl)cc2Br)C1.O=C(O)C(=O)O	ChEMBL	CHEMBL1319041
ULKSOVUNGLZHNE-UHFFFAOYSA-N	CCOC(=O)C1CCCN(Cc2cccs2)C1	ChEMBL	CHEMBL1306025
WFEJKTZYQFBARR-KPKJPENVSA-N	COc1ccc(C(=O)/C=C/c2ccc(OCc3cn(CC(O)COC4=C(C)C(=O)SC4C)nn3)cc2)c(OC)c1	ChEMBL	CHEMBL1092521
SNWLVVNOSVKKRA-UXBLZVDNSA-N	Brc1ccc2c(c1)CC/C2=C\c1c[nH]cn1	ChEMBL	CHEMBL177293
PJSDUMMPLUNUTJ-UHFFFAOYSA-N	COc1cc(OC)cc(C(=O)Nc2cnn(Cc3c(C)noc3C)c2)c1	ChEMBL	CHEMBL3936756
KVVCVKMIWFVCBO-UHFFFAOYSA-N	CCCn1c(-c2ccccc2Br)nc2ccc(N3CCN(C)CC3)nc21	ChEMBL	CHEMBL2326397
MBEJWODRSYRXKF-UHFFFAOYSA-N	CC(C)Oc1ccc(C(=O)Nc2ccc3sc(CO)nc3c2)cc1	ChEMBL	CHEMBL2088394
ZLOUKLTWZKWPEE-UHFFFAOYSA-N	O=S(=O)(Nc1ccc(Sc2c(O)nc3ccc(C(F)(F)F)cc3c2-c2cc(Cl)ccc2O)cc1)C(F)(F)F	ChEMBL	CHEMBL186931
OYZJLCWNBCGNBL-UHFFFAOYSA-N	O=C(Cc1c(F)cccc1Cl)Nc1ccccc1N1CCCCC1	ChEMBL	CHEMBL1488629
VXQCREDNVDGOFN-UHFFFAOYSA-N	Cc1cccc(NC(=O)c2nn(C)c(-c3cccc(Cl)c3)c2C)n1	ChEMBL	CHEMBL2349536
WNUQCGWXPNGORO-NRFANRHFSA-N	NS(=O)(=O)c1ccc(N2CCN(CC[C@@H]3OCCc4ccccc43)CC2)cc1	ChEMBL	CHEMBL69759
UDYKVELAKYBFEK-CQSZACIVSA-N	COc1cc(OC)c(C(=O)CC(C)C)c(OC[C@H](O)CNC(C)(C)C)c1	ChEMBL	CHEMBL3990751
LXJFPKSECIBKFI-UHFFFAOYSA-N	CCCn1nnnc1COc1ccc(C(=O)OC)cc1	ChEMBL	CHEMBL3466038
QZDTZOWFHQPZSV-UHFFFAOYSA-N	Cc1ccc(C2OOC(c3ccc(C(=O)O)cc3)OO2)cc1	ChEMBL	CHEMBL1796552
KRPZYOWDAYZQJH-QYKUSJBESA-N	N[C@@H]1C[C@H](N)[C@@H](O)[C@H](OCc2cn(CCO)nn2)[C@H]1OCC(=O)N1CCCCC1	ChEMBL	CHEMBL3113222
YNIDHPKXBQDCOD-UHFFFAOYSA-N	CC(C)c1ccc(OCCCN2CCC(C(O)(c3ccccc3)c3ccccc3)CC2)cc1.O=C(O)C(F)(F)F	ChEMBL	CHEMBL2354532
DZCKCVPKNNUAHS-UHFFFAOYSA-N	CCOC(=O)N1CCN(C(=O)CCCCn2c(=S)[nH]c3ccsc3c2=O)CC1	ChEMBL	CHEMBL582737
IDHBTOJZPQODOO-UHFFFAOYSA-N	Cc1ccc(NC(=O)c2cc3c(=O)n(Cc4cccnc4)ccc3nc2C)cc1F	ChEMBL	CHEMBL1611056
IEJGXNCMVRIUTE-UHFFFAOYSA-N	Brc1cccc(Nc2ncnc3ccc(N/N=N/Cc4ccccc4)cc23)c1	ChEMBL	CHEMBL424093
JJWILIFLCHRBMY-VOTSOKGWSA-N	Nc1nccc(-c2ccc3c(/C=C/c4ccccc4)cnc(N)c3c2)n1	ChEMBL	CHEMBL532958
DNGOYDMCVOBNOW-UHFFFAOYSA-N	CC(C)NC(=O)C1CCN(C2CCN(Cc3nc(C(C)C)cs3)CC2)CC1	ChEMBL	CHEMBL1359486
QVUATZGUCFSZKO-UHFFFAOYSA-N	Oc1cc(C2=NCCN2)ccc1-c1cc2ccc(C3=NCCN3)cc2o1	ChEMBL	CHEMBL458546
QIQYXARSLVLYEW-UHFFFAOYSA-N	COC(=O)c1c(Nc2cccc(-c3ccc(C#N)cc3)c2)c2nccnc2n(O)c1=O	ChEMBL	CHEMBL4165371
LXZZPDSSVYIFFL-OAQYLSRUSA-N	Cc1c(C)n(Cc2ccc(-c3ccccc3)cc2)c2ccc(C(=O)N[C@H](C)c3c(Cl)cccc3Cl)cc12	ChEMBL	CHEMBL3695864
NYFLDLWMSHHSMH-UHFFFAOYSA-N	Cc1ccc(S(=O)(=O)N(C)CC(=O)Nc2nnc(CC(C)C)s2)cc1	ChEMBL	CHEMBL1485477
DOIROWCMMQCOMP-UHFFFAOYSA-N	CNC(=O)c1cc2ncc(C(F)(F)F)cc2s1	ChEMBL	CHEMBL1455821
AUHSSWFYYYDTKY-UHFFFAOYSA-N	Cn1cnc(-c2ccc(OC(F)(F)F)c(NC(=O)Nc3ccncc3)c2)c1	ChEMBL	CHEMBL3752825
PQRWRSBRIYLGSN-UHFFFAOYSA-N	CCc1nc(Nc2ccc(OC)c(OC)c2)c2nnn(Cc3ccccc3Cl)c2n1	ChEMBL	CHEMBL1460529
NMEYNUIYTMROHP-UHFFFAOYSA-N	CCS(=O)(=O)CCSc1nc2ccccc2s1	ChEMBL	CHEMBL1493463
DVHTUGSTAZQUMT-UHFFFAOYSA-N	O=C(NC1CCCC1)c1cccc(C(O)(c2ccc(Cl)cc2)c2cccnc2)c1	ChEMBL	CHEMBL1862817
LIWILYFAWRFIOH-LBPRGKRZSA-N	CC(=O)N1C[C@H](C)N(c2cc(-c3cc(C(F)(F)F)c4c(N)ncnn34)ccc2C#N)C(=O)C1(C)C	ChEMBL	CHEMBL4071965
BFLSLERVRLOFCX-UHFFFAOYSA-N	C=C1C(=O)OCC1O	ChEMBL	CHEMBL1256593
ROTSFLNCGRVNJJ-UHFFFAOYSA-N	CNS(=O)(=O)c1ccc(Oc2ccc([S+](C)[O-])cc2)c(CN(C)C)c1	ChEMBL	CHEMBL510484
QARSHKHBADCIEA-UHFFFAOYSA-N	CCCNC1=NS(=O)(=O)c2cc(Br)ccc2N1	ChEMBL	CHEMBL112063
CNFUQQBIOPGDRH-SANMLTNESA-N	CCCCOc1ccc(NC(=O)[C@@H]2CCCN2C(=O)C2CCN(S(=O)(=O)c3ccc(C)cc3)CC2)cc1	ChEMBL	CHEMBL1503452
PAPAQGYVXRMLPZ-LBPRGKRZSA-N	Cc1cc2c(=O)[nH]ccc2cc1O[C@H]1CCCNC1	ChEMBL	CHEMBL1667975
NJNJUICIRCEDCM-UHFFFAOYSA-N	CCN(Cc1ccccc1)C(c1ccccn1)c1nnnn1C(C)(C)CC	ChEMBL	CHEMBL1408446
WWYBANJFWORVHT-UHFFFAOYSA-N	CCCCCCNC(=N)NC(=N)NCCCCCCNC(=N)NC(=N)NCCCCCC.Cl	ChEMBL	CHEMBL3244824
VQUHKHQUXGLZPJ-UHFFFAOYSA-N	CCON=C1C(C)(C)C(C)(C)C(C)(C)C1(C)C	ChEMBL	CHEMBL1569960
GZABBCGORNZLBS-UHFFFAOYSA-N	CC(=O)c1ccc(-c2cc(NS(=O)(=O)c3ccccc3C)c(C(=O)O)s2)cc1	ChEMBL	CHEMBL167155
FSHDTWVSKKMMMY-UHFFFAOYSA-N	CCOC(=O)C(=O)c1cc2cc(Cl)ccc2n1S(=O)(=O)c1ccc(C)cc1	ChEMBL	CHEMBL175941
YMLKNBIKSWBEIN-ZSOIEALJSA-N	CNC(=O)/C(=C/c1ccc2c(c1)OCO2)NC(=O)c1ccc(Br)cc1	ChEMBL	CHEMBL1392247
FNLVMYDBCGAHSS-ZANVPECISA-N	COc1c(N2C[C@H](CN)[C@@H](C(F)(F)F)C2)c(F)cc2c(=O)c(C(=O)O)cn(C3CC3)c12	ChEMBL	CHEMBL1189937
GOZILZUHWCKUEI-UHFFFAOYSA-N	Cl.OCCN(CCO)CC(O)COCCC12CC3CC(CC(C3)C1)C2	ChEMBL	CHEMBL1439588
WVWMQVILILJDDQ-UHFFFAOYSA-N	CC(=O)c1c(-c2ccc(Cl)cc2)c(-c2ccc(Cl)cc2)nn(CCN2CCOCC2)c1=O	ChEMBL	CHEMBL280854
KUUJDYBZJUESGB-UHFFFAOYSA-N	COc1ccc(N(CC(=O)Nc2cccnc2)S(=O)(=O)c2ccccc2)cc1OC	ChEMBL	CHEMBL1319329
IOIFADAKHSJRFR-UHFFFAOYSA-N	Cl.N=C(N)Nc1ccc(Cc2ccccc2)cc1	ChEMBL	CHEMBL1204397
CSCALARMRWAOKB-UHFFFAOYSA-N	CN1CCC(c2ccc(C3c4ccc(O)cc4CCN3c3ccc(F)cc3)cc2)CC1	ChEMBL	CHEMBL192187
QRIAVGWVUUQLHO-UHFFFAOYSA-N	O=[N+]([O-])c1cnc(Sc2nnc(O)n2-c2ccc(C(F)(F)F)cc2)s1	ChEMBL	CHEMBL506132
IQNHMRJZPKQKFD-CNMUQRMDSA-N	Cc1ccc(-c2cc([C@@H]3C4CCC(C[C@@H]3c3ccc(C)cc3)N4C)on2)cc1	ChEMBL	CHEMBL1187630
ZSYJEFDOEYIEPI-WESAGZJESA-N	COc1cc(C[C@@H]2[C@H](O)[C@@H](O)[C@@H](Cc3cc(OC)cc(OC)c3)N(Cc3cccc(C(C)=O)c3)C(=O)N2Cc2cccc(C(C)=O)c2)cc(OC)c1	ChEMBL	CHEMBL35373
MPJAHOIDOOABIN-AWEZNQCLSA-N	C[C@H]1COCCN1c1nc(-c2cnc(N)nc2)c2c(n1)N(C1(C)CN(S(=O)(=O)C3CC3)C1)CC2	ChEMBL	CHEMBL3933148
KGUXCZYCMLBTGT-UHFFFAOYSA-N	CC1(C)CCC(CN2CCN(c3ccc(C(=O)NS(=O)(=O)c4ccc(NCC5COCCO5)c([N+](=O)[O-])c4)c(Oc4cnc(N)c(Cl)c4)c3)CC2)=C(c2ccc(Cl)cc2)C1	ChEMBL	CHEMBL3654104
XOSUYMQAKKZYLD-UHFFFAOYSA-N	CCCN(CC(=O)Nc1ccccc1OC)C(=O)c1cc2ccccc2o1	ChEMBL	CHEMBL1899686
LINWTVPLMKXCBB-UHFFFAOYSA-N	COc1ccc(N2CCN(CCn3nc(-c4ccccc4)ccc3=O)CC2)cc1	ChEMBL	CHEMBL2298854
QVPBKGUHNMWRMA-UDYGKFQRSA-N	CO[C@H]1CN(CC2CCOCC2)[C@@H]2CCCO[C@H]12.O=C(O)C(F)(F)F	ChEMBL	CHEMBL3501684
YOVABDCRZCCORI-BQYQJAHWSA-N	NC(=O)c1ccccc1N/C=C/C(=O)c1ccc(Cl)cc1Cl	ChEMBL	CHEMBL3196042
VQXWJJIAIJQOGD-UHFFFAOYSA-N	CC(c1ccc2c(c1)c1ccccc1n2C)n1cc(COCc2ccccc2)nn1	ChEMBL	CHEMBL2048942
WFAZWUZTEVRGCT-UHFFFAOYSA-N	CC(C)(C)c1cc(C(C)(C)C)cc(S(=O)(=O)Nc2ccccc2C(=O)NCCN)c1	ChEMBL	CHEMBL4300416
DYAWPMXASXKKGN-UHFFFAOYSA-N	CCCC(C(=O)NCC1CCCO1)N(Cc1ccco1)C(=O)CNS(=O)(=O)c1ccccc1	ChEMBL	CHEMBL1400109
YOZOZANENKPWEP-UHFFFAOYSA-N	O=C(O)C(Cc1c[nH]c2ccccc12)NS(=O)(=O)c1ccc(Cl)c(C(F)(F)F)c1	ChEMBL	CHEMBL1402892
FTUYWXJNEVZYFJ-KRWDZBQOSA-N	CC(C)(C)CC(=O)Oc1ccc([C@@H](O)CNC(C)(C)C)cc1OC(=O)CC(C)(C)C	ChEMBL	CHEMBL3305502
UVVICWNZOHCZIU-UHFFFAOYSA-N	COc1ccc(OC)c(-c2cc(-c3ccncc3)nc(N3CCN(c4ccccc4)CC3)n2)c1	ChEMBL	CHEMBL190633
KTJOPUTZKZLREI-WKILWMFISA-N	O=C([C@H]1CC[C@H](Nc2nccc(-n3nnc4ccccc43)n2)CC1)N1CCCC1	ChEMBL	CHEMBL2425650
KABPWVCTJKRHKI-UHFFFAOYSA-N	[O-][n+]1nc2c(Br)cnn2c2ccc(C(F)(F)F)cc21	ChEMBL	CHEMBL1276114
XCWIYZUQFJQKOI-UHFFFAOYSA-N	c1ccc2[nH]c(-c3ccc(-c4ccc(CN5CCN(CCN6CCOCC6)CC5)cc4)s3)nc2c1	ChEMBL	CHEMBL579539
XDZALUUKXXCVRX-UHFFFAOYSA-N	COc1ccc(-c2ccc(C(=O)OCc3ccccc3)cn2)cc1	ChEMBL	CHEMBL2147652
YFBLUJZFRBFQMR-UHFFFAOYSA-N	c1csc(-c2ccc(-c3ccc(-c4ccc(-c5cccs5)s4)s3)s2)c1	ChEMBL	CHEMBL1978392
FFCHXVZAEOJLBQ-UHFFFAOYSA-N	O=C(Cc1ccc(Cl)cc1)Nc1nc2ccc(C(F)(F)F)cc2s1	ChEMBL	CHEMBL3235545
FKWFXHUGTSJBSU-JLHYYAGUSA-N	CC(=O)c1ccc(C(=O)Nc2cccc(Oc3ccc4c(/C=C/c5ccccc5)n[nH]c4c3)c2)s1	ChEMBL	CHEMBL3914449
FIDVACXXLSZCEU-UHFFFAOYSA-N	CSc1cccc(Nc2nc(-c3ccccc3)c(C(=O)c3ccccc3)s2)c1	ChEMBL	CHEMBL3597920
KVYPRJGZOVVSOG-UHFFFAOYSA-N	c1ccc(CCCCCSc2c3c(nc4ccccc24)CCCC3)nc1	ChEMBL	CHEMBL3234594
XAGRNLZTRWUYSN-UHFFFAOYSA-N	COc1ccc2nc(NC(=O)c3c(C)noc3C)sc2c1	ChEMBL	CHEMBL1598708
ZKSRXANGAASQME-UHFFFAOYSA-N	CSCCC(=O)N(C)CC1CCN(CCc2cccc(C(F)(F)F)c2)CC1	ChEMBL	CHEMBL1460163
ADKOPWFCGKLXMN-UHFFFAOYSA-N	CN1CCN(S(=O)(=O)c2ccc(F)cc2)c2ccc(C(O)(C(F)(F)F)C(F)(F)F)cc21	ChEMBL	CHEMBL4217418
IJMBZHALXJHWRA-KAMYIIQDSA-N	CCCCCCC1=Cc2c/c(=C(\C)NNC(N)=S)c(=O)oc2=CC1=O	ChEMBL	CHEMBL2311590
RPDQYBNAJDAGIK-UHFFFAOYSA-N	CC(=O)N1CCc2c(c(-c3cccc4cc(-c5cnn(C)c5)ncc34)nn2C2CCOCC2)C1	ChEMBL	CHEMBL4203082
ONMLSSMIESOHFN-UHFFFAOYSA-N	CNc1nc(NC2CCCC2)nc(NC2(C#N)CCCCC2)n1	ChEMBL	CHEMBL2402523
KSYRUMYWGRQMJO-UHFFFAOYSA-N	Cn1ccc2cc(-c3[nH]c4ccccc4c3CCNCCCCc3ccc(O)cc3)ccc21	ChEMBL	CHEMBL359001
DOTVDGDEYJFAKW-UHFFFAOYSA-N	Nc1nc(N)c2c(n1)OC1(CCN(C(=O)CC3CCNCC3)CC1)C2	ChEMBL	CHEMBL3447374
HYMGUTROAWALBA-UHFFFAOYSA-N	CCN(c1ccc(C(O)(C(F)(F)F)C(F)(F)F)cc1)C(C(=O)NC)c1ccccc1	ChEMBL	CHEMBL215154
YXKSWCXZPKBETA-UHFFFAOYSA-N	Cc1cc(C(=O)CSc2nc3ccccc3[nH]2)c(C)n1C	ChEMBL	CHEMBL1596737
PFGKCFKNLBOTTM-UHFFFAOYSA-N	Cn1cc(C(=O)C(=O)N2CCCCC2)c2cc(-c3ccccc3)ccc21	ChEMBL	CHEMBL4072078
DMYSIIFBWILMSH-UHFFFAOYSA-N	CNS(=O)(=O)c1ccc(-n2nc(C(F)(F)F)cc2-c2ccc(F)cc2)cc1	ChEMBL	CHEMBL30200
UVDKLOINTUKKDW-UHFFFAOYSA-N	O=C1C(c2ccc(O)cc2)=C(c2ccc(F)cc2)C(=O)N1CCCNS(=O)(=O)c1ccc(OC(F)(F)F)cc1	ChEMBL	CHEMBL4226139
DOJBYSMKRTUWHM-HNCPQSOCSA-M	CC(=O)OCC1=C(C(=O)[O-])N2C(=O)C(=C(Cl)Cl)[C@H]2S(=O)(=O)C1.[Na+]	ChEMBL	CHEMBL8111
CUANFZGZWYHEMH-UHFFFAOYSA-N	CC(C)c1cc(-c2nnc(O)n2-c2ccc(N3CCN(C)CC3)nc2)c(O)cc1O	ChEMBL	CHEMBL3686113
XGMNRALXOWECNG-LBPRGKRZSA-N	C[C@H](Oc1ccccc1-c1cccc(O)c1)C1=NCCN1	ChEMBL	CHEMBL1278085
AXAMDFHPDDXWOH-UHFFFAOYSA-N	CCCNc1ccc2ccc(C(=O)N3CCC4(CC3)Cc3cn(C(C)(C)C)nc3C(=O)N4)cc2n1	ChEMBL	CHEMBL2419600
CZBNBNMWMXVDGO-UHFFFAOYSA-N	NS(=O)(=O)c1ccc(-n2cc(CO)c(-c3ccc4ccccc4c3)n2)cc1	ChEMBL	CHEMBL2336612
JMOKRDVCAHLJNA-UHFFFAOYSA-N	CCCCC12CC1(COC)C(=O)Nc1ccc(Cl)cc12	ChEMBL	CHEMBL209524
ZEOIMJIXHJMVPA-UHFFFAOYSA-N	NNC(=O)N1N=C(c2cccc3ccccc23)CC1(O)C(F)(F)F	ChEMBL	CHEMBL4289369
HULPRZZAHJZSIJ-UHFFFAOYSA-N	COCCNC(=O)CCc1c(-c2ccc([N+](=O)[O-])cc2)nc2ccc(-c3ccccc3)cn12	ChEMBL	CHEMBL4281182
OHQYEALDIFIKBY-UHFFFAOYSA-N	COc1ccc(C(=O)Nc2c(Cl)cncc2Cl)c2c1nc(C(F)(F)F)n2C	ChEMBL	CHEMBL296358
MVAUDJDXZPBWOW-UHFFFAOYSA-N	NCCN1C(=O)CN=C(c2ccccc2F)c2cc(Cl)ccc21	ChEMBL	CHEMBL1201372
IQQWETRSALALPB-UHFFFAOYSA-N	COc1ccc(Nc2cc(Nc3cccc(OC)c3)nc(NC3CCCCC3)n2)cc1	ChEMBL	CHEMBL1921998
XSHCNZRJXOJFJT-CQSZACIVSA-N	O=C([C@@H]1CCCN(c2ncc3nc(C4(n5cc(Cl)cn5)CC4)[nH]c3n2)C1)N1CCCC1	ChEMBL	CHEMBL4112783
GTHDNWWPSLNDPT-YDZHTSKRSA-N	Cc1cccc(C)c1-n1c(C)cc(/C=N/NC(=O)c2ccncc2)c1C	ChEMBL	CHEMBL3210889
DSRXYARUPYUHQG-UHFFFAOYSA-N	CCOC(=O)CC(=O)CSc1nc(-c2ccccc2)cc(-c2ccccc2)c1C#N	ChEMBL	CHEMBL1529499
KHIDICSNQISIEH-FYJGNVAPSA-N	CC(C)(C)c1cc(C(=O)/C(C#N)=N/Nc2ccc(F)c(F)c2)no1	ChEMBL	CHEMBL3593340
BANSICLGZKNWNQ-UHFFFAOYSA-N	CC(C)n1cc(-c2cc(-c3ccc(N4CCOCC4)cc3)cnc2N)nn1	ChEMBL	CHEMBL3921258
SCLWEFFBMBFBRS-UHFFFAOYSA-N	CCN1C(=O)c2cccc3c(NS(=O)(=O)c4cc(Cl)cc(Cl)c4)ccc1c23	ChEMBL	CHEMBL3780750
LLGLMQUTINCRKE-UHFFFAOYSA-N	CCCCCCC(Oc1ccc2c(=O)c(-c3ccc(O)cc3)coc2c1)C(=O)OCC	ChEMBL	CHEMBL113855
RWTYKMQRDXFOIV-RXVVDRJESA-N	CC(C)[C@H](NC(=O)[C@H](CC(N)=O)NC(=O)Cc1cccc(Oc2ccccc2)c1)C(=O)O	ChEMBL	CHEMBL3423345
BXZFYQCVRICODW-UHFFFAOYSA-N	COc1ccc(C2CC=C(C(C)=O)CN2S(=O)(=O)c2ccc(Cl)cc2)cc1	ChEMBL	CHEMBL2354960
MJHZPNZKADTPDP-UHFFFAOYSA-N	Cc1ncc(CP(=O)(O)O)c(C=O)c1O	ChEMBL	CHEMBL351778
LRCPICYCXBJPAH-PKNBQFBNSA-N	COc1ccccc1Sc1ccc(/C=C/C(=O)N2CCN(C(C)=O)CC2)cc1OC	ChEMBL	CHEMBL136217
ZONQJNRDQBKDPN-UHFFFAOYSA-N	Cc1ccc(NC(=O)c2oc3ccc(S(=O)(=O)N4CCCCC4)cc3c2C)cc1Cl	ChEMBL	CHEMBL1394068
KMAJRGJBFOTMBZ-UHFFFAOYSA-N	O=C(COC(=O)c1[nH]nc2ccccc12)Nc1ccc([N+](=O)[O-])cc1	ChEMBL	CHEMBL1307854
QFJZGULESYBCMC-UVTDQMKNSA-N	CC(C)(C)OC(=O)/C(C#N)=C1\SCC(=O)N1c1ccccc1F	ChEMBL	CHEMBL4281751
MEZMMRWPFKWMJY-SANMLTNESA-N	O=C(N[C@@H](Cc1c[nH]c2ccc(O)cc12)C(=O)O)c1ccc2c(c1)nc(-c1ccccn1)n2C1CCCCC1	ChEMBL	CHEMBL367430
ZNAFOXKCGFWBEE-UHFFFAOYSA-N	CCCCCCCCCCCCCCOc1ccc(C(=O)N(CC)CC)cc1	ChEMBL	CHEMBL3273759
IRNVBJYTTDZUGQ-UHFFFAOYSA-N	Cc1nc(NCc2ccc3c(c2)OCO3)c2nnn(Cc3ccccc3)c2n1	ChEMBL	CHEMBL1580645
XMQWGVGEBLOGIC-FOWTUZBSSA-N	Cc1cccn2c(=O)c(/C=C(\C#N)C(=O)NCc3ccco3)c(N3CCOCC3)nc12	ChEMBL	CHEMBL1471925
GQDITHZKLNZHHU-UHFFFAOYSA-N	Cc1ccc(COc2ccc(C(=O)O)cc2)cc1	ChEMBL	CHEMBL3278118
XQRORLDBJBDWQK-OALUTQOASA-N	CCc1cccc(-c2ccc([C@@H]3C[C@@H]3c3cc(=O)n(C)c(N)n3)cc2)c1	ChEMBL	CHEMBL2172799
FTBWTKYTAIZZRB-UHFFFAOYSA-N	COc1cc(-c2cc(C(=O)Nc3cccc(C(C)=O)c3)c3cc(Cl)ccc3n2)cc(OC)c1OC	ChEMBL	CHEMBL3185937
MTNCWPHKOYTYSF-UHFFFAOYSA-N	CN(C)c1ncc(CN2CCOC(C(=O)Nc3ccccc3)C2)cn1	ChEMBL	CHEMBL3450364
BMBVKAHOATXQPS-UHFFFAOYSA-N	CC1(C)CCn2nc(COc3ccccc3)cc2C1OCc1ccccc1	ChEMBL	CHEMBL3310747
MEEOWTRBXDTHBN-UHFFFAOYSA-N	COC(=O)N1CCC(Nc2ccc(Cl)c(C#N)n2)C1	ChEMBL	CHEMBL3458065
YEIGAJVGNVETGV-SJORKVTESA-N	O=C1C[C@H]2[C@@H](CCN2Cc2ccccn2)N1CCN1CCOCC1	ChEMBL	CHEMBL3557374
CRWCXXMAVSCOEM-UHFFFAOYSA-N	O=c1cc(Nc2ccc3c(c2)OCCO3)[nH]c(=O)n1C1CCCCC1	ChEMBL	CHEMBL1510716
MSLBULXVKYDFLV-MEFZPULQSA-N	COC(=O)N[C@H](C(=O)N1CCC[C@H]1c1ncc(-c2cc(F)c3c(c2)OC(c2ccc(C#N)s2)n2c-3cc3cc(-c4cnc([C@@H]5CCCN5C(=O)[C@@H](NC(=O)OC)C(C)C)[nH]4)ccc32)[nH]1)C(C)C	ChEMBL	CHEMBL3957407
FZCFJOURTVGXMQ-UHFFFAOYSA-N	COc1ccc(CN2CCC(c3ccc4nc(C(=O)N5CCN(Cc6ccc(C#N)cc6)CC5)[nH]c4c3)CC2)cn1	ChEMBL	CHEMBL3966762
PINVBIOHURQBSS-SFTDATJTSA-N	COc1cc(OC)c([C@H]2[C@H](c3cccs3)C(=O)N2c2ccc(S(N)(=O)=O)cc2)c(OC)c1	ChEMBL	CHEMBL3883807
IPDBYSDTJNQVBN-UHFFFAOYSA-N	COc1ccc(-c2n[nH]c(=O)c3[nH]c4ccc(OC)cc4c23)cc1	ChEMBL	CHEMBL3338886
JUMCLLGZRVASPB-UHFFFAOYSA-N	CCCc1[nH]c(SCCCCCCCCSc2nc(-c3ccc(F)cc3)c(CCC)[nH]2)nc1-c1ccc(F)cc1.CS(=O)(=O)O	ChEMBL	CHEMBL1995249
KEGMPVONHICYJX-UHFFFAOYSA-N	Cc1cccc(OCCC(=O)NCC2CN(C)CCO2)c1C	ChEMBL	CHEMBL3489537
RABZNTYYHATQMQ-UHFFFAOYSA-N	N#CCN(Cc1ccccc1)Cc1ccc2ccccc2n1	ChEMBL	CHEMBL566883
QQODRHUVHMGGSO-UHFFFAOYSA-N	O=C(O)c1ccc(-c2sc(Nc3ccccc3)n[n+]2-c2ccc(F)cc2)cc1.[Cl-]	ChEMBL	CHEMBL1593606
KBRLPHMGROAREH-UHFFFAOYSA-N	CCCN1CCN(CCCNC(=O)c2ccc3nc(Cc4ccccc4)oc3c2)CC1	ChEMBL	CHEMBL2356124
OUWWPJCXSHFDPP-UHFFFAOYSA-N	O=C(O)c1ccc2[nH]cc(C3CCN(C(CO)C4CCN(C(=O)Nc5ccc(Cl)c(Cl)c5)CC4)CC3)c2c1	ChEMBL	CHEMBL403581
BPDUKOOBZHBPTD-UHFFFAOYSA-N	CCCCCCC1(c2ccc(-c3cc(C)cc(C)c3)c(O)c2)CCCC1	ChEMBL	CHEMBL233634
XBYQMCCVIBNNCV-INIZCTEOSA-N	O=S(=O)(c1ccccc1)n1cc(C[C@@H]2CCCN2)c2ccccc21	ChEMBL	CHEMBL195621
BENAFAMTKPICCC-UHFFFAOYSA-N	Clc1ccc(C23CCN(CC2)Cc2cc(-c4cncnc4)ccc23)cc1	ChEMBL	CHEMBL3673142
ZPXRQFLATDNYSS-BJMVGYQFSA-N	COC(=O)CC/C(C)=C/Cc1c(O)c2c(c(C)c1OC)COC2=O	ChEMBL	CHEMBL237760
GRIWJVSWLJHHEM-UHFFFAOYSA-N	COc1c(O)cccc1C=O	ChEMBL	CHEMBL507918
WWXKBJGNARCINN-UHFFFAOYSA-N	O=[N+]([O-])c1ccc(CCNc2ncnc3c2nnn3Cc2ccccc2Cl)cc1	ChEMBL	CHEMBL350078
AAMZEKULWNUJPX-UHFFFAOYSA-N	CCOC(=O)c1scc(-c2ccccc2)c1S(=O)(=O)Nc1ccccc1OC	ChEMBL	CHEMBL1435065
PWXAIFQHLPGLKC-UHFFFAOYSA-N	COc1ccc(C)c2sc(NS(=O)(=O)c3cccc(C)c3)nc12	ChEMBL	CHEMBL2057408
UWEZNVMUUWSMKU-UHFFFAOYSA-N	Cc1cc(C)cc(NC(=O)c2cccnc2SCc2cc[n+](C)cc2)c1.[I-]	ChEMBL	CHEMBL1669779
PFSXYRGYGJPBMO-CZIZESTLSA-N	O=[N+]([O-])/C(C(Cl)=C(Cl)Cl)=C(\Nc1cccc2ccccc12)Sc1ccccc1	ChEMBL	CHEMBL1985363
UNKOWTZVTNVZEG-UHFFFAOYSA-N	CCCc1nc(-c2ccccc2)c(CNCCN2CCN(c3ccc(C)cc3)CC2)o1	ChEMBL	CHEMBL1171945
SXCNUJCWUYAUNK-KQQUZDAGSA-N	COc1ccc(OC)c(/C=C/C(=O)/C=C/c2cc(OC)ccc2OC)c1	ChEMBL	CHEMBL557311
ZYIGTSSYUUJSBA-VXECIVMWSA-N	CCCCCCCC/C=C/CCCCCCCC(=O)O[C@H](COC)CC(F)P(=O)(O)O	ChEMBL	CHEMBL427348
WAHIGHXXDPPBIF-UHFFFAOYSA-N	CCCS(=O)(=O)Nc1ccc(F)c(C(=O)Nc2cnc3[nH]c(-c4ccc(Cl)cc4)nc3c2)c1F	ChEMBL	CHEMBL2436808
DXVKRVDJYIKOOC-UHFFFAOYSA-N	O=C(O)COc1c(Cl)c(Cl)c2c(-c3ccccc3F)noc2c1Cl	ChEMBL	CHEMBL422991
DLLFXRVMMFVKKO-UHFFFAOYSA-N	O=C(Nc1ccccc1)N(CCN1CCOCC1)Cc1cccc(Cl)c1	ChEMBL	CHEMBL1498589
YQTJNZDXIBOCQW-UHFFFAOYSA-N	CCc1cccc(C)c1NC(=O)c1cc(CN2CCCC2)on1	ChEMBL	CHEMBL1512843
KXBZHCQQAKCTSW-GODDPXKCSA-N	O=C(/C=C/C=C/c1cn(Cc2ccccc2)c2ccccc12)c1cc(Cl)cc(Br)c1O	ChEMBL	CHEMBL1765525
COGAVGFHIULHDK-UHFFFAOYSA-N	COc1ccc(NC(=O)c2nnn(-c3cccc(C(F)(F)F)c3)c2N)c(OC)c1	ChEMBL	CHEMBL2425295
YGUARMWPZRIABU-CYBMUJFWSA-N	Cc1c(C(=O)O)cccc1-c1cnc(N)c(N[C@H](C)c2ccccc2)n1	ChEMBL	CHEMBL2430729
LRYJBOYQSSLBDH-UHFFFAOYSA-N	CCCCCc1ccc(C(=O)N(CCN2CCCCC2)Cc2ccc(C(F)(F)F)cc2)cc1	ChEMBL	CHEMBL219895
QUUFOGAWKGRUMX-UHFFFAOYSA-N	O=C(Nc1ccc(F)cc1)c1cccc(S(=O)(=O)NC2CCOCC2)c1	ChEMBL	CHEMBL4163941
BBEXXRGYKOQCIM-UHFFFAOYSA-N	Cn1cc(CNC(=O)C2COCC(=O)N2Cc2ccccc2)cn1	ChEMBL	CHEMBL3464219
VWHNFQOMHVZTOD-OXJNMPFZSA-N	C[C@H]1CN(CCC2CCCC2)CC[C@@]1(C)c1cccc(O)c1	ChEMBL	CHEMBL95620
XICBCXSYEQBJLS-UHFFFAOYSA-N	CN(C)CCc1cccc2[nH]c(C(=O)NCCc3ccc(Cl)cc3)cc12	ChEMBL	CHEMBL210043
XQPPWRSKXDHZGH-UHFFFAOYSA-N	O=C1N(CCO)CCCC12CCN(Cc1nnc(C3CC3)o1)C2	ChEMBL	CHEMBL3477874
LUFDYZFYLCODSE-UHFFFAOYSA-N	COc1cccc2cc(C(=O)NC3CCCCC3)c(=N)oc12	ChEMBL	CHEMBL2042059
LKECLJYIKJFWFW-UHFFFAOYSA-N	C=C1CN(C(=O)c2ccccc2)CCCN(Cc2ccccc2)CCCN(S(=O)(=O)c2ccc(C)cc2)C1	ChEMBL	CHEMBL3794648
AABXSESJRGKXGN-UHFFFAOYSA-N	Nc1nc(-c2ccc(CCCCN3CCN(c4ccccc4)CC3)cc2)cs1	ChEMBL	CHEMBL171316
FLIWVEYTAZJTHC-UHFFFAOYSA-N	COc1ccc(Nc2ncc3c(n2)-c2ccc(C)cc2NC(=O)C3)cc1OC	ChEMBL	CHEMBL1944681
IKNUPHKIBBRHJJ-NJDAHSKKSA-N	CN1C[C@H](c2ccccc2)[C@H]2CN(C(=O)Cc3cccc(O)c3)CC[C@H]21	ChEMBL	CHEMBL3446698
FDQZWRMGOIXBRW-UHFFFAOYSA-N	CC(C)n1cnnc1CN(C)CC1CCCNC1	ChEMBL	CHEMBL3482510
QPFCFMVMWJRMPG-HHHXNRCGSA-N	CC(C)N1C[C@@H](CNCc2ccc(Oc3ccccc3)cc2)Oc2c(NC(=O)c3ccncc3)cccc2C1=O	ChEMBL	CHEMBL3188475
FHTGJZOULSYEOB-GHMZBOCLSA-N	CC[C@@H](C)c1cccc([C@H](C)CC)c1O	ChEMBL	CHEMBL4104388
GQSYOWXLUILJMZ-DQEYMECFSA-N	COc1c(OCC(=O)N[C@@H](CCCNC(=N)N)C(N)=O)cc2oc3cc(OCC(=O)N[C@@H](CCCNC(=N)N)C(N)=O)c(CC=C(C)C)c(O)c3c(=O)c2c1CC=C(C)C	ChEMBL	CHEMBL3414638
GNHWEFRBSKOWRM-UHFFFAOYSA-N	COc1ccnc(Nc2ccc(Cl)c(OCc3ccc(F)cc3)c2)n1	ChEMBL	CHEMBL3093207
QCZRFSNKNYAKRS-GOSISDBHSA-N	Cc1cc(-c2ccccc2)cc(=O)n1CC[C@](C)(C(=O)NO)S(C)(=O)=O	ChEMBL	CHEMBL2023134
BVDHPBILFRQGEC-XLIXJNEVSA-N	C[C@H]1CCC[C@H]2O[C@@H]2C(=O)c2c(O)cc(O)cc2CC(=O)O1	ChEMBL	CHEMBL1643632
HJTVQHVGMGKONQ-LUZURFALSA-N	COc1cc(/C=C/C(=O)CC(=O)/C=C/c2ccc(O)cc2)ccc1O	ChEMBL	CHEMBL105360
ZAJHSFRVTPBQLF-UHFFFAOYSA-N	O=C1N(c2ccc(Cl)cc2)CC(=S)N1c1ccc(Cl)cc1	ChEMBL	CHEMBL569574
YCXPXWJLBVMMMC-UHFFFAOYSA-N	NC(=S)N1N=C(c2ccccc2)CC1c1cccc(Cl)c1Cl	ChEMBL	CHEMBL510606
NYZDANJWPFCYPD-GHXNOFRVSA-N	CCOC(=O)C1=C(O)/C(=C/c2cc(OC)c(OC)c(OC)c2)N=C1C	ChEMBL	CHEMBL1556928
ZTAWLVLQHQPJCS-UHFFFAOYSA-N	O=C1c2cccc3cccc(c23)C(=O)N1CCNCCOc1ccc2c(c1)OCO2	ChEMBL	CHEMBL2385939
PFQSVWWFZKTOIQ-UHFFFAOYSA-N	CN(C)CC#CCOC(=O)Nc1ccc(Br)cc1.O=C(O)C(=O)O	ChEMBL	CHEMBL41786
MFWFSSYRDHRNLK-UHFFFAOYSA-N	O=C1CN(Cc2ccc(F)cc2F)C(=S)N1c1ccc(N2CCCC2)c(Cl)c1	ChEMBL	CHEMBL4203805
LQBJSMSOHRDWEG-UHFFFAOYSA-N	O=C(CSc1nc2ccccc2c2nc(=O)c(-c3ccccc3)nn12)Nc1cccc(Cl)c1	ChEMBL	CHEMBL2299075
KRRIOBULVTVQLP-OWHMDLSXSA-N	CCCCCCCCN1CC[C@]2(C)c3cc(O)ccc3CC1[C@@H]2C	ChEMBL	CHEMBL116738
YLSWYZBILYWGQN-XAWUTYGVSA-N	CN(C(=O)C1C(c2ccccc2)=C1c1cccc(Cl)c1)[C@H]1CCCC[C@@H]1N1CCCC1	ChEMBL	CHEMBL100994
BLFPUHXCVANUTH-UHFFFAOYSA-N	O=C(NCc1cccnc1)c1ccc(NS(=O)(=O)c2ccccc2)cc1	ChEMBL	CHEMBL1352665
CKSRGYVELZYFSD-MYZDDSFLSA-N	CC(=O)N[C@H](C(=O)N[C@@H](CC(=O)O)C(=O)N[C@H](C(=O)N1CC[C@H](OCC(C)C)[C@H]1C(=O)N[C@H]1CC(=O)OC1O)C(C)C)C(C)C	ChEMBL	CHEMBL1835314
UNMJGBBNAXNDJT-WYKMWNKFSA-N	CCOC(=O)OC1C[C@@H]2[C@H]3CCCN4CCC[C@@H](CN2C(=O)C1OC(=O)OCC)[C@@H]34	ChEMBL	CHEMBL1672143
QONJDMLBWVQWIR-UHFFFAOYSA-N	O=C1NCCOc2ccc(OCc3ccc(Br)cc3)cc21	ChEMBL	CHEMBL2260061
XHPWIRYHXHNRGN-XFULWGLBSA-M	COCCOCCOc1cnc(C2=N[C@@](C)(C(=O)[O-])CS2)c(O)c1.[Na+]	ChEMBL	CHEMBL2163730
CVIGDPUITMZONT-UHFFFAOYSA-N	CN(C)CC(O)Cn1cc(NCc2ccc(Br)cc2)cn1	ChEMBL	CHEMBL3453667
AVKJLWDSLYEXEQ-UBFVSLLYSA-N	COc1ccc2nc3c(cc2c1)C[C@@]1(O)[C@H]2Cc4ccc(O)cc4[C@@]1(CCN2C)C3	ChEMBL	CHEMBL2220015
OBJHHHOZIZBPLI-UHFFFAOYSA-N	CC(C)(NC(=O)Cc1ccc(C(=O)O)cc1)c1cc(Cl)ccc1N1CCCCC1	ChEMBL	CHEMBL348440
OAQYWECIKKIADN-UHFFFAOYSA-N	O=C(Cc1cccc(NC(=O)C2CCCN(C(=O)C3CCC3)C2)c1)Nc1ccc(C(=O)N2CCCCC2)cc1	ChEMBL	CHEMBL2131752
WRGOWEAEGVCEJK-UHFFFAOYSA-N	O=c1cc(O)c2c3c(O)cc(O)c4c(=O)cc(O)c(c5c(O)cc(O)c1c52)c43	ChEMBL	CHEMBL90041
MSZORXWCDBZNTM-UHFFFAOYSA-N	Cc1c(O)nc2ncccc2c1O	ChEMBL	CHEMBL1456733
RLQXOTMOPGYNGI-UHFFFAOYSA-N	COc1ccc(Cn2c(=O)[nH]c3cc(C(=O)NCCN4CCCCC4)ccc3c2=O)cc1	ChEMBL	CHEMBL223715
LUDRFOOMDPFNOC-BQYQJAHWSA-N	COc1cc(OC)c(/C=C/SCc2ccc(OC)c([N+](=O)[O-])c2)c(OC)c1	ChEMBL	CHEMBL2012992
FPMTYLHVJFSZLF-UHFFFAOYSA-N	CC(=O)Nc1ccc(NS(=O)(=O)c2cccc3nonc23)cc1	ChEMBL	CHEMBL1457204
YQXPWFMKRKXYKD-UHFFFAOYSA-N	O=c1ccoc2cc(OCc3cn(Cc4ccc(Br)cc4)nn3)ccc12	ChEMBL	CHEMBL2035688
WRTMRKHXYIOSOZ-UHFFFAOYSA-N	COCCNC(=O)Cc1cnc(-n2cccc2)s1	ChEMBL	CHEMBL3438600
HZETZLGWWGUKEA-NSHDSACASA-N	CS(=O)(=O)c1ccc2c3c(n(C[C@H](O)CO)c(=O)c2c1)-c1ccccc1C3=O	ChEMBL	CHEMBL3581873
ITPLSHIIUNZMMD-UHFFFAOYSA-N	COc1ccc(NC(=O)c2ncoc2-c2ccco2)cc1Cl	ChEMBL	CHEMBL1315438
JZOFUBZXLUUXSL-UHFFFAOYSA-N	O=S(=O)(c1ccc2c(c1)CCC2)N1CCN(c2nc(-c3ccccc3)nc3ccccc23)CC1	ChEMBL	CHEMBL1513215
MMUQVFDMUDOFSH-DQMBVKLJSA-N	O=C(O[C@H]1CN2CCC1CC2)[C@@](O)(C/C=C\I)c1ccccc1	ChEMBL	CHEMBL2111842
PEWQWTJWWDNJEJ-UHFFFAOYSA-N	CN(CC(=O)Nc1ccc(Cl)c(C(F)(F)F)c1)C(=O)CCNC(=O)c1ccco1	ChEMBL	CHEMBL1561107
GUGWBJIQZSGORA-KSZLIROESA-N	COCCNC(=O)[C@H]1C[C@@H]2CCN(CCc3ccccc3)C[C@@H]2O1	ChEMBL	CHEMBL3553402
FAODIJVFNDXZLK-UHFFFAOYSA-N	O=C(CSc1cccc(C(F)(F)F)c1)Nc1ccc(Cl)cc1Cl	ChEMBL	CHEMBL1508521
FGHPFDRXLBTQTD-UHFFFAOYSA-N	CC(C#N)(COc1cccc(F)c1)NC(=O)c1ccc(OC(F)(F)F)cc1	ChEMBL	CHEMBL404567
GVLKLQBYJLVOJH-BQYQJAHWSA-N	Cc1ccc(/C=C/C(=O)Nc2cccc(S(=O)(=O)N3CCOCC3)c2)o1	ChEMBL	CHEMBL1301323
YBWASGZZUDAHDT-UHFFFAOYSA-N	CCOCC1CN(CCN2CCCCC2)Cc2cnn(C)c21	ChEMBL	CHEMBL3557809
GVETWEBKXNMQKR-UHFFFAOYSA-N	CC1=CC(O)N(c2ccccc2)C1=O	ChEMBL	CHEMBL1774836
PFAKSPGGEJBMEQ-OEAKJJBVSA-N	Cc1ccccc1C(=O)Nc1ccc(C(=O)N/N=C/c2ccncc2)cc1	ChEMBL	CHEMBL3193658
GVETYAOATNXCJI-UHFFFAOYSA-N	CC(CC(=O)Nc1ccccc1C(=O)O)c1ccc2ccccc2c1	ChEMBL	CHEMBL28177
GQFIFLGWAUGHKZ-UHFFFAOYSA-N	O=C(NCc1cccnc1)c1ccc(Br)c(S(=O)(=O)N2CCCCC2)c1	ChEMBL	CHEMBL256748
VBHANVYMPMCDPG-UHFFFAOYSA-N	OC1CCC(Nc2ccn3nc(-c4cccc(OCc5ccccc5)c4)cc3n2)CC1	ChEMBL	CHEMBL2134655
OABGRILNAUDEHD-UHFFFAOYSA-N	CC1C(=O)c2c(nc3ccc(Cl)cc3c2O)CC1c1ccc(Cl)c(Cl)c1	ChEMBL	CHEMBL113892
LUCJKXZDLBUEID-UHFFFAOYSA-N	O=C(Nc1ccccc1)C1=Cc2cc(Br)ccc2S1(=O)=O	ChEMBL	CHEMBL3633697
MHTNSBKJXMOVSE-UHFFFAOYSA-N	Cc1c(-c2cccs2)nn2c(O)c3c(nc12)CN(C(=O)C1CC1)C3	ChEMBL	CHEMBL3446501
LEOGWKYQXPWXHU-SANMLTNESA-N	Cc1ccc(N2CCN(CCNCc3ccc(F)cc3)[C@@H](Cc3ccc(O)cc3)C2)cc1	ChEMBL	CHEMBL578697
LVQGJNIUNMKESA-UHFFFAOYSA-N	COc1cc2cc(-c3ccc(CN(C)Cc4ccc([N+](=O)[O-])cc4)cc3)c(=O)oc2cc1OC	ChEMBL	CHEMBL242906
QPCTYANJOCWAFS-OALUTQOASA-N	COC(=O)[C@H](Cc1c[nH]cn1)N1C(=O)[C@@H]2Cc3c([nH]c4ccccc34)CN2C1(C)C	ChEMBL	CHEMBL476306
OXUCHEXFCAXUIP-UHFFFAOYSA-N	O=C(OCCCNC1=NS(=O)(=O)c2ccccc21)c1ccc([N+](=O)[O-])cc1	ChEMBL	CHEMBL1439465
NTKPNKLUBASDQB-UHFFFAOYSA-N	NC(=O)C(NC(=O)OCc1ccccc1)c1ccccc1	ChEMBL	CHEMBL1708684
GTKAIZJKINJBJB-UHFFFAOYSA-N	COc1ccc(C2CN(C)CC2C(=O)c2ccc(F)cc2)cc1Cl	ChEMBL	CHEMBL1903159
LHOIAZYXSGLUCJ-UHFFFAOYSA-N	Cc1c(C(=O)O)sc2ncnc(Nc3ccc(F)cc3OC(C)CC(C)(C)O)c12	ChEMBL	CHEMBL3698944
DFJYJKJUDWOECT-VIFPVBQESA-N	OC[C@@H]1CCCN1c1nc(-c2nccs2)c2sccc2n1	ChEMBL	CHEMBL260718
HWVSLJFEKQWPEP-NMWGTECJSA-N	O=C(N/N=C1\C(=O)N(Cc2ccccc2)c2ccccc21)c1ccncc1	ChEMBL	CHEMBL4077322
SBADBIOXBPRPLQ-UHFFFAOYSA-N	COc1ccc(CN(C)c2cnc3nc(N)nc(N)c3n2)c2ccccc12	ChEMBL	CHEMBL33107
QFVVDDZBNJYTKR-UHFFFAOYSA-N	CCC(=O)OC1CCN(CCCC(=O)c2ccc(F)cc2)CC1	ChEMBL	CHEMBL57306
YKXWIABCCJEXRY-UHFFFAOYSA-N	Cc1nc(CN2CCC(CNC(=O)Nc3ccccc3)CC2)oc1C	ChEMBL	CHEMBL3459576
YLNOUFVPULOROP-UHFFFAOYSA-N	Cc1ccc(NC(=O)c2ccc(S(=O)(=O)NCc3cccnc3)cc2)c(C)c1	ChEMBL	CHEMBL1723487
WNHWAYNOROYFKZ-UHFFFAOYSA-N	O=C(CN1Cc2ccccc2C1=O)N1CCCN(Cc2ccc(I)cc2)CC1	ChEMBL	CHEMBL3590656
URSAYMJMYVDCBC-UHFFFAOYSA-N	COc1ccc(CC(=O)NC(N/C(=N/C#N)Nc2cc(C)ccc2C)C(C)(C)C)cc1OC	ChEMBL	CHEMBL490117
KPTUKANGPPVLMD-UHFFFAOYSA-N	O=C(O)c1ccnc2c(O)cccc12	ChEMBL	CHEMBL1435274
YNVYTCBBBGXDHW-NCBDHNCWSA-N	N[C@@H](Cc1ccc(O)cc1)C(=O)N[C@H](C(=O)O)[C@H]1[C@H](O)[C@](O)(CO)[C@@H](O)CN1O	ChEMBL	CHEMBL1230459
WDKKXYXTQLSDJQ-UHFFFAOYSA-N	COc1ccc(-n2nc(-c3cc(OC)c(OC)c(OC)c3)c(-c3ccc(OC)c(F)c3)c2N)cc1	ChEMBL	CHEMBL4289224
OVCIWBQLQOXCJM-DJKKODMXSA-N	COc1ccc(/C=N/NC(=O)c2sc3ccccc3c2Cl)c(O)c1	ChEMBL	CHEMBL1090659
OSFQPKHWWBUOQF-MSOLQXFVSA-N	O=C(NCCN1CCN(C(=O)c2c(F)cccc2Cl)CC1)[C@H]1C[C@@H]1c1ccccc1	ChEMBL	CHEMBL3218988
SIVHVMQFZSWNJF-UHFFFAOYSA-N	O=C(c1ccco1)N(Cc1ccco1)Cc1cc2ccccc2nc1O	ChEMBL	CHEMBL1898855
WFABZGIOZISUAJ-UHFFFAOYSA-N	COc1ccc(NC(=O)Nc2cccc(C(=O)NCCC3CCCNC3)c2)cc1OC	ChEMBL	CHEMBL1163034
GREFLBWCPLTZLQ-UHFFFAOYSA-N	Cl.NCCc1nnc(O)o1	ChEMBL	CHEMBL456781
VFCDYDJIMHPFEP-UHFFFAOYSA-N	Cc1ncsc1C(=O)N1CCN(C(c2cccnc2)c2ccc(C(F)(F)F)cc2F)CC1	ChEMBL	CHEMBL1863057
LLEDLJCUWYEYLA-UHFFFAOYSA-N	Nc1c(Br)cc([N+](=O)[O-])c2ccccc12	ChEMBL	CHEMBL2312203
KUUZJVJOMKRYPL-UHFFFAOYSA-N	O=C(O)C(F)(F)F.c1csc(CN2Cc3nccn3CC(Cn3cncn3)C2)n1	ChEMBL	CHEMBL3500965
NVTNTIIZDNKVCL-UHFFFAOYSA-N	Cn1nc(-c2ccc3ccccc3c2)nc2c(=O)n(C)c(=O)nc1-2	ChEMBL	CHEMBL2420610
QGALLOIYAJTUPF-UHFFFAOYSA-N	O=C(CN1CCN(C(=O)C2CCCO2)CC1)Nc1ccc(Cl)c(Cl)c1	ChEMBL	CHEMBL1425358
CGLNLVFPHXEQAP-BATDWUPUSA-N	C[C@H]1CN([C@@H](C)CO)C(=O)c2cccc(NC(=O)Nc3ccc(C(F)(F)F)cc3)c2O[C@H]1CN(C)Cc1ccc(Cl)c(Cl)c1	ChEMBL	CHEMBL2139017
NMWIDEDNLSAKKK-UHFFFAOYSA-N	COc1ccc2c(C)cc(SCC(=O)NC3CCCCC3)nc2c1	ChEMBL	CHEMBL2004908
SMSXKPZTNBOCFF-MJGOQNOKSA-N	N[C@@H](C[C@@H](CCC(=O)NCC(c1ccccc1)c1ccccc1)C(=O)O)C(=O)O	ChEMBL	CHEMBL480169
ZQRGYPIJZHGLHD-UHFFFAOYSA-N	CC(C)OCCCn1c(NN)nc2ccccc2c1=O	ChEMBL	CHEMBL1416307
KEULGNACOIQOLD-UHFFFAOYSA-N	COc1ccc(Cl)cc1N=C(S)N1CCN(C(=O)c2ccco2)CC1	ChEMBL	CHEMBL1449314
BZLZRDJTRMYEMP-XIEYBQDHSA-N	COc1ccc(/C(C)=N/NC(=O)CN(c2ccc(OC)cc2)S(=O)(=O)c2ccccc2)cc1	ChEMBL	CHEMBL3208799
VYSPYGUJGJUUHF-UHFFFAOYSA-N	COc1ccccc1C(=O)Nc1cc(Cl)cc2c3cc[nH]cc-3nc12	ChEMBL	CHEMBL312648
YRTJQYZHOQRLRU-UHFFFAOYSA-N	CC(C)CN(Cc1ccc2c(c1)OCCCO2)C(=O)CCNCc1ccccc1	ChEMBL	CHEMBL3646387
ZJOYZMIQSXLMBW-UHFFFAOYSA-N	CC(=O)NCc1cccc(-c2cccc(Nc3nccc(C(F)(F)F)n3)c2)c1	ChEMBL	CHEMBL3927700
ZSMGQFVRCITDHB-DHZHZOJOSA-N	CCC(C)NC(=O)/C=C/c1ccc(S(=O)(=O)NCc2ccco2)cc1	ChEMBL	CHEMBL1385653
WUGARRAZDXCASV-NNTQFHGGSA-N	CCCCCCCCCCCCCCCCCCCC(=O)O[C@H]1[C@@H]2Oc3nc(=N)ccn3[C@@H]2O[C@@H]1CO	ChEMBL	CHEMBL3305822
PTYCCMDOLVCXFB-VPNQNPPWSA-N	COc1cc(OC)c2c(c1)[C@H](O)C1C[C@](C)(O)OCC1C2=O	ChEMBL	CHEMBL1165380
IPCIOQODULLXHM-NEPJUHHUSA-N	C[C@@H]1COc2ccc(Br)cc2[C@H](C)N1C(=O)c1ccc(Cl)cc1	ChEMBL	CHEMBL1911747
AFICDLLOEKEYGW-UHFFFAOYSA-N	Cc1nc(CC(=O)NNS(=O)(=O)c2ccc(F)c(Cl)c2)cs1	ChEMBL	CHEMBL1392109
JWVAMUPSPZLZSM-UHFFFAOYSA-N	O=C(c1ccc(Cl)cc1)N1CCN(Cc2ccc(-n3ccnc3)cc2)CC1	ChEMBL	CHEMBL484322
JCBWEONKRLIVAG-UHFFFAOYSA-N	Cc1nn(C)c(NC(=O)c2ccccc2Cl)c1Br	ChEMBL	CHEMBL1540285
MCYIUKASZNDWLD-UHFFFAOYSA-N	CCOC(=O)c1ccc(NC(=O)c2ccc3c(c2)c(C)c(C)n3Cc2ccc(F)cc2)cc1	ChEMBL	CHEMBL1411161
ZDYRXGIWSQSHSO-NTIKJBSISA-N	O=C(/C=C/c1ccc(O)c(O)c1)O[C@H]1[C@H](O)C[C@](OC(=O)/C=C/c2ccc(O)c(O)c2)(C(=O)O)C[C@H]1OC(=O)/C=C/c1ccc(O)c(O)c1	ChEMBL	CHEMBL2146607
MFUWMPKHVOQTMZ-HSZRJFAPSA-N	COc1cccc(OC)c1OCCNC[C@@H]1COCC(c2ccccc2)(c2ccccc2)O1	ChEMBL	CHEMBL493697
FJVYFZXPYXEKNE-UHFFFAOYSA-N	O=C(c1cccc(F)c1)N1CCC2(CC1)CN(c1ccc(-c3ccccc3)cc1)C2	ChEMBL	CHEMBL1358562
KCFWVGDTLACUKX-UHFFFAOYSA-N	O=C(c1ccc(S(=O)(=O)N2CCOCC2)cc1)N1CCOCC1	ChEMBL	CHEMBL1578778
UEIACTRTICJDDC-UHFFFAOYSA-N	O=C(NCC1CCNCC1)c1ccccc1-c1ccc(C(F)(F)F)cc1	ChEMBL	CHEMBL1085071
MHUIIHOKCRBQES-UMSOTBISSA-N	Cc1ccc(S(=O)(=O)OCCOCCOCC[18F])cc1	ChEMBL	CHEMBL2179199
CZRCTZVTRRXGOT-UHFFFAOYSA-N	COc1ccc(-c2ccc(C(=O)NCCCCc3cccnc3)cc2OC)cc1OC	ChEMBL	CHEMBL52031
PFVCLPSPKUKQHK-UHFFFAOYSA-N	COc1ccc(NC(=O)CSc2nc(Cc3c(Cl)cccc3Cl)cc(=O)[nH]2)cc1OC	ChEMBL	CHEMBL594307
YIWVFBQFESZRHO-CUNGHOPLSA-N	CCN1C(=O)/C(=C\c2ccncc2)S/C1=N\c1ccc(C)c(C)c1	ChEMBL	CHEMBL3211803
SOXUWSIXELVMFI-CHHVJCJISA-N	O=C1NC(=O)/C(=C/c2ccc(OCC(O)COc3ccc(Cl)c(Cl)c3Cl)cc2)S1	ChEMBL	CHEMBL341152
TYUJLENLIPTJME-UHFFFAOYSA-N	CCc1cccc(NC(=O)N2CCc3nc(-c4cccnc4)nc(-c4ccccc4OC)c3C2)c1	ChEMBL	CHEMBL1771436
PYFOTXKBDYCOPA-UHFFFAOYSA-N	COc1ccc(CNC(=O)CCc2c(C)noc2C)cc1F	ChEMBL	CHEMBL3458114
ILDHKEVZMXSCML-UHFFFAOYSA-N	Clc1cccc(C2=Nc3cc(Br)ccc3NC(c3cccs3)=N2)c1	ChEMBL	CHEMBL1315928
GRQCSEWEPIHLBI-JQWIXIFHSA-N	NC(=O)C[C@H](NC(=O)[C@@H](N)Cc1c[nH]c2ccccc12)C(=O)O	ChEMBL	CHEMBL513911
YHKBTZIBCZKWPV-UHFFFAOYSA-N	CN1CCc2nc(C(=O)NC3CNCCC3NC(=O)c3cc4cc(Cl)ccc4[nH]3)sc2C1	ChEMBL	CHEMBL270391
VYFNVTHUEPWVKO-YBEGLDIGSA-N	Cc1ccc(Cn2c(/C=C3\SC(=S)NC3=O)nc3ccccc32)cc1	ChEMBL	CHEMBL4293594
CKBYPHXZBYAHFP-UHFFFAOYSA-N	O=C(CCn1c2c(c(=O)[nH]c1=O)CCCC2)NCC(=O)c1ccc2ccccc2c1	ChEMBL	CHEMBL432211
UTFPYFQTMUNJSN-UHFFFAOYSA-N	C=CCNC(=O)c1ccc(C2SCC(=O)N2Cc2ccco2)cc1	ChEMBL	CHEMBL1300572
DLLYITUMWNUXLX-UHFFFAOYSA-N	Nc1nccc(-c2cc3c(n2CCCC(F)(F)F)CCNC3=O)n1	ChEMBL	CHEMBL400271
BKGLGOGPWGBWFY-AJTFGXLRSA-N	C=C1C[C@@H](O)[C@@H]([C@H](C)CCC=C(C)C)[C@@H](O)[C@@H]2C(C)=CC[C@@H]12	ChEMBL	CHEMBL1652220
UETZFLMJNVVBSB-UHFFFAOYSA-N	COc1cc(Cl)c(NS(=O)(=O)c2c(C(=O)N3CCCC3)c(C)n(C)c2C)c(OC)c1	ChEMBL	CHEMBL1342962
JPAIQNPNVLYSMI-UHFFFAOYSA-N	CC(C)(C)OC(=O)N1CCN(c2ccc(-c3nnc(S(C)(=O)=O)[nH]3)cn2)CC1	ChEMBL	CHEMBL4130248
QOXHRBDNLQWENQ-UHFFFAOYSA-N	O=C1NC(=O)C(Cc2ccc(Oc3ncc(Cl)cc3Cl)cc2)S1	ChEMBL	CHEMBL591686
FEYQJDCJMVTWIG-UHFFFAOYSA-N	Cc1nccn1-c1ccc(-c2cn(CC(=O)Nc3cccc(Cl)c3Cl)nn2)cn1	ChEMBL	CHEMBL3965469
BZBBBOOJHVZTBJ-RNWUTADCSA-N	O=C(CN1CC[C@H](NC(=O)OCc2ccccc2)C1=O)N[C@H]1CC(=O)OC1O	ChEMBL	CHEMBL92338
BNHDPYYOSDNRBF-SSZFMOIBSA-N	CCCOc1ccccc1/C=C1\SC(N2CCCCC2)=NC1=O	ChEMBL	CHEMBL1588646
BFNPKJDXPRPTIL-UHFFFAOYSA-N	CN1CCN(Cc2cc(CNC3(c4ccccc4)CCCC3)ccc2O)CC1	ChEMBL	CHEMBL3590558
AVTWXTHLQWDFNS-UHFFFAOYSA-N	CCOC(=O)N1CCN(Cc2nc3cc(NC(=O)CC(C)C)ccc3n2CC)CC1	ChEMBL	CHEMBL1521243
XSGLDYZSUVFEEQ-RANZSIQMSA-N	CN1C(=O)[C@@H]2[C@@H]3c4ccccc4N[C@@H]3c3[nH]c4ccccc4c3[C@@H]2C1=O	ChEMBL	CHEMBL1993469
PGFLQNHHQGSNRQ-UHFFFAOYSA-N	Nc1nc(SCC(=O)N2CCCC2)nc(O)c1-c1ccccc1	ChEMBL	CHEMBL1456520
MIMHJRMSIZFETH-UHFFFAOYSA-N	O=Cc1ccc(N2CCCCCC2)cc1	ChEMBL	CHEMBL1345502
CYTAKBDZAJHZGV-UHFFFAOYSA-N	CC1CN(c2nccnn2)CCC1Oc1cc(Cl)ccc1Cl	ChEMBL	CHEMBL3677265
ZNRCZNDKXUBPID-UHFFFAOYSA-N	CCOc1ccccc1N(CC(=O)Nc1ccccc1C(=O)O)S(=O)(=O)c1ccc(C)cc1	ChEMBL	CHEMBL3356860
HGMNPLGJPRITQB-UHFFFAOYSA-N	CC(C)c1ccc(S(=O)(=O)n2ccc3cc(CN4CCN(C)CC4)ccc32)cc1	ChEMBL	CHEMBL1785061
YDJBOMLTXNLGNI-UHFFFAOYSA-N	CCOC(=O)c1c(NC(=O)c2ccc(OC)cc2)sc2c1CCCCC2	ChEMBL	CHEMBL1516220
WNUQYRKRWWRMQB-UHFFFAOYSA-N	NC(=O)CC1CCN(c2ncnc3cccc(F)c23)CC1	ChEMBL	CHEMBL3455234
LAYFRXFEQNCPGG-OXSGQLDCSA-N	Cc1cccc(N[C@H]2CC[C@]3(C)[C@@H]([C@H](C)CCCC(C)C)CC[C@@]3(C)[C@H]2O)c1C	ChEMBL	CHEMBL2337343
KHPJKUWEOKANQU-UHFFFAOYSA-N	N#Cc1ccc(S(=O)(=O)Nc2ccc3nc(N)[nH]c(=O)c3c2)cc1	ChEMBL	CHEMBL4077027
WCLQUDCFQAVYPS-ACCUITESSA-N	CCOC(=O)/C=C/c1c(OC)ccc2cc(-c3cccc(OC)c3)ccc12	ChEMBL	CHEMBL3645215
FZQLGCPRGYINCR-UHFFFAOYSA-N	CC(C)(O)c1cncc(-n2ncc3ccccc32)c1	ChEMBL	CHEMBL4083708
RYZFPMXNLOLDFT-UHFFFAOYSA-N	O=C(CSc1nnc(-c2ccc(S(=O)(=O)c3ccc(Cl)cc3)cc2)[nH]1)c1ccc(Br)cc1	ChEMBL	CHEMBL1078732
YODQMFJCPGEQCT-UHFFFAOYSA-N	CN1C(=O)C(c2ccc(-c3ccccc3)cc2)Oc2ccccc21	ChEMBL	CHEMBL1915489
FDVQDUNWVMTCAQ-UHFFFAOYSA-N	CCC(CN)Oc1cc(F)ccc1Nc1ncnc2sc(C(=O)OC)c(C)c12	ChEMBL	CHEMBL3698928
GFHLDWKQTUPVMO-HZHRSRAPSA-N	COc1ccccc1/C=N/NC(=O)c1ccccc1NS(=O)(=O)c1ccc(C)cc1	ChEMBL	CHEMBL3193021
FIXAVOCDUCHVHD-UHFFFAOYSA-N	CCCNc1ncc(-c2ccc(OCC)cc2)cc1C(=O)c1ccc(F)c(F)c1	ChEMBL	CHEMBL2440310
OMQKEQOXUJTKBW-UHFFFAOYSA-N	CCCSC(=S)c1c(-c2ccc(OC)cc2)nn(-c2ccccc2)c1O	ChEMBL	CHEMBL4284914
YTYRBZSBOVSINE-UHFFFAOYSA-N	Cc1nc(C(=O)NCc2ccccn2)cc(C2CCCN2)n1	ChEMBL	CHEMBL3448546
NJTNRHALLBWCLO-UHFFFAOYSA-N	COc1ccccc1N1CCN(Cc2cccn2-c2ccccc2C)CC1	ChEMBL	CHEMBL359854
QEKWMJDRQOKJJS-UHFFFAOYSA-N	CC(C)c1ccc(-c2nnc(N)s2)cc1	ChEMBL	CHEMBL1542793
JMEQOTLHOPXGLF-UHFFFAOYSA-M	C=CC[N+](C)(C)c1ccc(OCC(=O)c2ccc(OC)c(OC)c2)cc1.[Br-]	ChEMBL	CHEMBL58511
NMRWQERBXXRSCR-UHFFFAOYSA-N	COc1ccc(C(=O)Nc2ccc(C(=O)N3CCCc4ccccc43)cc2)cc1	ChEMBL	CHEMBL119534
BDLKJPSKYAMDGJ-UHFFFAOYSA-N	Cc1nnc2sc(C(=O)NC3CN(c4nc5ccccc5s4)C3)c(N)c2c1C	ChEMBL	CHEMBL4090463
NRVVFCSLBVNKDM-VMPREFPWSA-N	O=c1cc(-c2ccccc2OCc2ccc(-c3cnn(CC4CC4)c3)cc2)ccn1[C@H]1CCCC[C@@H]1O	ChEMBL	CHEMBL3759397
IXNSEBVZQPCNIK-UHFFFAOYSA-N	Cc1cccc(-c2nnc(-c3cn(C4CCN(C(=O)c5ccccc5)CC4)nn3)o2)c1	ChEMBL	CHEMBL1643538
FXZVNYFFVHHQPB-UHFFFAOYSA-N	Cc1nc(Cl)c2c(-c3ccccc3)c(-c3ccccc3)n(-c3c(C)n(C)n(-c4ccccc4)c3=O)c2n1	ChEMBL	CHEMBL4282984
ZPPSARSJZRFVTH-UHFFFAOYSA-N	CCOC(=O)C1=C(Nc2ccc(C)cc2)C(=O)N(c2ccc(C)cc2)C1C(=O)OCC	ChEMBL	CHEMBL3360742
YWUSBRMGCKAOGO-UHFFFAOYSA-N	COc1ccc(C(=O)Nc2ccccc2[N+](=O)[O-])cc1S(=O)(=O)N1CCOCC1	ChEMBL	CHEMBL1537252
YUEOAANJESWRIW-UHFFFAOYSA-N	O=[N+]([O-])c1cccc2sc(Nn3c(-c4ccc(Cl)cc4)nnc3-c3cccnc3)nc12	ChEMBL	CHEMBL2282288
IKKYVGGJXPUBFM-UHFFFAOYSA-N	CCCc1noc(C(C)N2CCN(c3ccc(C#N)cn3)CC2)n1	ChEMBL	CHEMBL3460911
KZQMRTAEHYBXMK-UHFFFAOYSA-N	O=C(NC1CC1)c1cnc(N2CCC(c3ccccc3)CC2)c(Cl)c1.O=C(O)C(F)(F)F	ChEMBL	CHEMBL587348
HXFPGEQNRMKSCV-UHFFFAOYSA-N	COc1cccc(CN2CCC(O)(c3ccc(C)cn3)CC2)c1OC	ChEMBL	CHEMBL3477085
WPTCSNGQXKAVFR-UHFFFAOYSA-N	CC(C)Nc1c(-c2cccc(Cl)c2)nc2ccc(Br)cn12	ChEMBL	CHEMBL3948176
HSKXJPNHMGUVPL-UHFFFAOYSA-N	O=C1c2ccc(OCCN3CCCCC3)cc2C(=O)C12C(c1ccc(O)cc1)=Cc1cc(O)ccc12	ChEMBL	CHEMBL432454
ZOBMUFLAZZCKRN-UHFFFAOYSA-N	c1csc(-c2nc(CNC3CCc4ncnn4C3)cs2)c1	ChEMBL	CHEMBL3494906
HXARLLLRNATPNR-OCAPTIKFSA-N	COC(=O)[C@H]1CCC[C@@H](C(=O)OC)N1C	ChEMBL	CHEMBL72693
SSQVVLPPXFYQDX-UHFFFAOYSA-N	O=c1cc(CNCc2ccc([N+](=O)[O-])cc2)oc2ccc(O)c(O)c12	ChEMBL	CHEMBL1778289
RUOJZAUFBMNUDX-VKHMYHEASA-N	C[C@H]1COC(=O)O1	ChEMBL	CHEMBL1318031
NOFOAYPPHIUXJR-APNQCZIXSA-N	C[C@@]1(CO)[C@H](O)CC[C@@]2(C)[C@H]1CC[C@H]1C[C@@H]3C[C@@]12CC[C@]3(O)CO	ChEMBL	CHEMBL29711
AJDWHCKBPZAYQS-UHFFFAOYSA-N	CC(C)(C)Nc1nc(Nc2ccnc(C#N)c2)nc(-c2cccc(C(F)(F)F)n2)n1	ChEMBL	CHEMBL4284724
HFBCDWUJKHOSLS-LPHOPBHVSA-N	COC(=O)[C@]1(c2cccc(OCc3cccc(C(F)(F)F)c3)c2)C[C@H]1C(=O)NO	ChEMBL	CHEMBL410871
IFJCXAWCHSIXSP-UHFFFAOYSA-N	O=C(NCc1ccc(S(=O)(=O)c2ccccc2)cc1)c1ccc2ccncc2c1	ChEMBL	CHEMBL2420642
JTBICCRXNLOAJW-DEOSSOPVSA-N	O=C(O)CSC(=O)[C@H](Cc1c[nH]c2ccccc12)NC(=O)Cc1ccc(-c2ccccc2)cc1	ChEMBL	CHEMBL3897518
YVUZTFQDYCKVJY-UHFFFAOYSA-N	COCCN1CCc2c(cnc(-c3ccoc3)c2C(=O)O)C1	ChEMBL	CHEMBL3551259
ZSJAOPIQBRMOOA-UHFFFAOYSA-N	COc1ccc(CCC(=O)N2CCN(S(=O)(=O)c3cccc(C(F)(F)F)c3)CC2)cc1OC	ChEMBL	CHEMBL1730126
LMMXCOUUSOBOAF-UHFFFAOYSA-N	O=C(NCC1CCN(Cc2ccccc2)CC1)c1cn(Cc2cccc(Cl)c2)nn1	ChEMBL	CHEMBL1208883
YPAWAGDXVLAJSB-UHFFFAOYSA-N	O=c1[nH]c(Cc2ccccc2-n2ccc(C(F)(F)F)n2)nc2c1cnn2C1CCOCC1	ChEMBL	CHEMBL3693844
DXLFRWQJBROIJS-UHFFFAOYSA-N	Cc1nc2sc3c(c2c(=O)n1N)CCC3	ChEMBL	CHEMBL1547360
HJHFEEUEXKTIKY-UHFFFAOYSA-N	CCN(CC)C(=O)c1ccc(C(c2ccccc2)N2CCN(CCO)CC2)cc1	ChEMBL	CHEMBL27779
OHLVNJYCGHXCSY-UHFFFAOYSA-N	O=C(NCCC(=O)N1CCC2(CC1)NCCc1[nH]cnc12)c1cccc(Br)c1	ChEMBL	CHEMBL1729459
NOTIHPOJUXGFAD-RZFKFIIISA-N	N#C[C@]1(c2ccccc2)CC[C@H](N2CC(NC(=O)CNC(=O)c3cccc(C(F)(F)F)c3)C2)CC1	ChEMBL	CHEMBL1829638
OFGITLZWOFKLCU-UHFFFAOYSA-N	O=S1(=O)C=CC(N2CCOCC2)C1	ChEMBL	CHEMBL1447384
NWKLHVMCXPHMBW-ZMPYWFSNSA-N	O=C(/C=C/c1ccc(C(F)(F)F)cc1)NC[C@H]1CCN(Cc2cc(Cl)cc(Cl)c2)C(=O)[C@@H](CCN2CCCCC2)N1	ChEMBL	CHEMBL3918622
XXWGOUBBDOVCOB-UHFFFAOYSA-N	CC(=O)Oc1c(SCC(=O)O)cc(NS(=O)(=O)c2ccc(F)cc2)c2ccccc12	ChEMBL	CHEMBL3235896
XIYKNFHYHHMJEM-SFHVURJKSA-N	N[C@H](COc1cncc(NCc2cccnc2)c1)Cc1ccccc1	ChEMBL	CHEMBL383658
QDSQUCRGTZVSJM-UHFFFAOYSA-N	COc1cccc(OC)c1C(=O)Nn1c(C2CCC2)nc2ccccc2c1=O	ChEMBL	CHEMBL1305828
SFIMJDKEAAKAPV-YAXIXGSRSA-N	COC(=O)C1C(O)C(C)C(O)C(C)/C=C\C=C(\C)C(=O)Nc2c(C)c(OC(C)=O)c3c(c2O)C(=O)C(C)=C2OCOC(=C23)/C(C)=C\C(C)C(O)C(C)C1O	ChEMBL	CHEMBL2002929
PZYRJEQRRPEISX-UHFFFAOYSA-N	Cc1nc(NC2CCCCC2)c2nc(-c3ccccc3)n(CCN3CCCCC3)c2n1	ChEMBL	CHEMBL1512208
UMAFOCZZSDRYKR-SFHVURJKSA-N	O=C(c1ccc(-c2cc3[nH]c(=O)c4ccccc4n3n2)cc1)N1CCN2CCC[C@H]2C1	ChEMBL	CHEMBL563107
RTEHKIUERDYXQC-ZVHZXABRSA-N	CS(=O)(=O)N(CC(=O)N/N=C/c1ccc(OCC(=O)N2CCOCC2)cc1)c1ccccc1Cl	ChEMBL	CHEMBL3210156
WWJBNTAMIRTGME-GJZGRUSLSA-N	CC(C)[C@@H]1NC(=O)[C@H](CCCNC(=O)OCc2ccccc2)NC1=O	ChEMBL	CHEMBL2204627
OCCYBPNBEVRAIL-UHFFFAOYSA-N	Cc1ccc(C)c(NC(=O)c2c(-c3c(Cl)cccc3Cl)noc2C)c1	ChEMBL	CHEMBL600702
AFEIZXDZNYWHRW-UHFFFAOYSA-N	COc1ccc(CCNC(=O)c2cc(-c3ccc(C)cc3O)[nH]n2)cc1OC	ChEMBL	CHEMBL1546113
LHMQNIHJCXKGKA-UHFFFAOYSA-N	COc1ccc(-c2noc(-c3ccc(NCc4ccco4)c([N+](=O)[O-])c3)n2)cc1OC	ChEMBL	CHEMBL1417564
HEBNAYZDCNQROW-UHFFFAOYSA-N	CC(NCC1COc2ccccc2O1)C1COc2ccccc2O1	ChEMBL	CHEMBL1395407
LUZJFNYVKQEEGM-UHFFFAOYSA-N	N/C(S)=N/N1CCCC1	ChEMBL	CHEMBL48338
STQXJADJAGHYFB-UHFFFAOYSA-N	CCNC(=O)Nc1ccc2ncnc(Nc3ccc(OCc4ccccn4)c(Cl)c3)c2c1	ChEMBL	CHEMBL3633933
ALJUCLRIWALRLS-UHFFFAOYSA-N	CCOC(=O)C1=CCCCC1S(=O)(=O)Nc1c(F)cccc1F	ChEMBL	CHEMBL224708
IEOOJELNUCBMIT-UHFFFAOYSA-N	O=C(CC1CC1)N1CCC2(CC1)CN(c1cccnc1)C(=O)CO2	ChEMBL	CHEMBL3556807
CDFCONHSNHZRMS-KRWDZBQOSA-N	CO[C@H](C(=O)Nc1cnn(Cc2c(C)noc2C)c1)c1ccccc1	ChEMBL	CHEMBL3956215
IRTFWTQVAPSKKP-UHFFFAOYSA-N	O=C1C=C2CCN(S(=O)(=O)c3ccc(Cl)cc3)CC2(Cc2ccccc2)CC1	ChEMBL	CHEMBL247050
VYXTZDPUHHIJQD-UHFFFAOYSA-N	CC(=O)C1=C(C)N(c2cccc(C(F)(F)F)c2)C(=O)N(C)C1c1ccc(C#N)cc1C1=CCNCC1	ChEMBL	CHEMBL3975966
TUDUGQMFPVIBDD-UHFFFAOYSA-N	Cc1ccccc1C(=O)OCC(=O)NCCSCc1ccccc1C#N	ChEMBL	CHEMBL1312910
LOPSCSIIXNVLHQ-UHFFFAOYSA-N	Cc1nc(CN2C(=O)CCC23CCN(Cc2ccoc2)CC3)cs1	ChEMBL	CHEMBL3552196
WDBNRXCBXDYCBH-PGRDOPGGSA-N	[C-]#[N+]c1c(F)ccc([C@H]2CN3CCN(C(=O)Cc4cc(C)c(-n5cnnn5)cn4)C[C@H]3CO2)c1C	ChEMBL	CHEMBL3894061
KXAXVGODKLONAP-UHFFFAOYSA-N	CCOC(=O)c1c(C)n(C)c2ccc(O)c(CN3CCC(C)CC3)c12	ChEMBL	CHEMBL1459623
SXYWLTCAODPVEW-UHFFFAOYSA-N	Cc1coc(-c2ccc3c(c2O)CCCC3(C)C)c1C(=O)O	ChEMBL	CHEMBL570747
SHVTUGFWWFPRNZ-UHFFFAOYSA-N	O=C(C1CCCCN1)N1CCN(Cc2cccnc2)CC1	ChEMBL	CHEMBL6346
NAAJHTHOQMLWTO-UHFFFAOYSA-N	O=C(OC1CC2(N3CCCC3)CC(c3ccccc3)C1C(c1ccccc1)C2)c1ccncc1	ChEMBL	CHEMBL518167
ROUXOLIBBLTPRH-HSZRJFAPSA-N	CC(=O)N1CCC[C@@]2(CCN(C(c3ccccc3)c3ccccc3)C2)C1	ChEMBL	CHEMBL1354273
YXPDOLBPTSDXNP-ZHACJKMWSA-N	CN(C)/C=C/c1nc(C(C)(C)C)cc2c1C(=O)c1ccccc1C2=O	ChEMBL	CHEMBL2435274
WYTQNORNRTXLGU-UHFFFAOYSA-N	Cc1noc(C)c1C(=O)OC(C)C(=O)N1CCc2ccccc21	ChEMBL	CHEMBL1879512
SRFZHHFESUEHQN-UHFFFAOYSA-N	COc1cc(-c2cc(CO)c3cc4c(cc3n2)OCCO4)cc(OC)c1OC	ChEMBL	CHEMBL3885112
GCCPAISAAOVXDZ-UHFFFAOYSA-N	Cc1onc(-c2ccccc2)c1C(=O)OCC(=O)NCc1ccc(F)cc1	ChEMBL	CHEMBL1313091
IMRIVMODOMQPRR-UHFFFAOYSA-N	O=C(O)CCNc1ccccc1C(=O)O	ChEMBL	CHEMBL1417306
MVICVVZHZBJTGW-UHFFFAOYSA-N	CN1CCN(CCCN2C(=O)c3cc(NCCCN4CCOCC4)c4c5c(cc(NCCCN6CCOCC6)c(c35)C2=O)C(=O)N(CCCN2CCN(C)CC2)C4=O)CC1	ChEMBL	CHEMBL2435247
MGFAERRBZMBHSN-UHFFFAOYSA-N	CC(=O)N1CCC(Cc2cccc(-c3ccnn3C)n2)CC1	ChEMBL	CHEMBL3446913
ZNCPPYSUBBCNAA-CPCREDONSA-N	CC(C)(C)C(=O)N[C@@H](CCCNC(=N)N)C(=O)N[C@@H](Cc1c[nH]c2ccccc12)C(=O)N[C@@H](Cc1ccccc1)C(=O)NCc1ccccc1	ChEMBL	CHEMBL1256059
ZVJRESHGXPQJRG-UHFFFAOYSA-N	CC(C)(C)c1ccccc1Oc1ncccc1NC(=O)Nc1ccc(-c2ccccc2CO)cc1F	ChEMBL	CHEMBL2381891
PKUYOJHCWZQOTN-UHFFFAOYSA-N	O=C(Nc1ncnc2[nH]cnc12)c1ccccc1-c1ccc(-c2c[nH]cn2)cc1	ChEMBL	CHEMBL3747188
ISVKOBCSEZPZAI-UHFFFAOYSA-N	CC(=O)c1cc2c(cc1N=C(NS(=O)(=O)c1ccc(C)cc1)c1ccc(Cl)cc1)OCO2	ChEMBL	CHEMBL1558487
JKUCNNODVLDULQ-UHFFFAOYSA-N	CCC(C)NC(=O)c1ccc2nc(CCc3ccccc3)oc2c1	ChEMBL	CHEMBL1318242
UURQACZPHCHADK-UHFFFAOYSA-N	CCN(CC)C(=O)CSc1nnnn1-c1ccc(F)c(Cl)c1	ChEMBL	CHEMBL1608759
JUYCUCIIDVKTRO-INIZCTEOSA-N	C[C@H](NC(=O)c1[nH]cnc1C(=O)NC1CCN(C(=O)OC(C)(C)C)CC1)C(=O)OCc1ccccc1	ChEMBL	CHEMBL1424387
BXFQLUGKUSEUSM-UHFFFAOYSA-N	CCN1CCN(c2cc(C)c3cc(NC(=O)c4cccnc4Cl)ccc3n2)CC1	ChEMBL	CHEMBL1428333
LUWINTUFXMNETA-UHFFFAOYSA-N	CCOC(=O)c1c(NC(=O)CSc2cn(CCNC(=O)c3ccccc3F)c3ccccc23)sc2c1CCCC2	ChEMBL	CHEMBL1322749
ZZINTIMGPBCZKI-LCYFTJDESA-N	O=C1NC(=O)/C(=C/c2cnn3c(NC4CC4)nc(NCCN4CCCC4)nc23)N1	ChEMBL	CHEMBL3923991
RNPCGLWXEHGKCI-CTHBEMJXSA-N	C[C@]12CCC[C@@](C)(O)[C@@H]1[C@H]1OC(=O)C(CBr)=C1CC2	ChEMBL	CHEMBL502047
YBFGCQVDGZDAOC-UHFFFAOYSA-N	O=C1CCCN1C(c1ccccc1Cl)c1c(O)ccc2ccccc12	ChEMBL	CHEMBL4105263
HCUYNWDHWUTMME-UHFFFAOYSA-N	CC(N)c1csc(Nc2cc(Oc3ccccc3)ncn2)n1	ChEMBL	CHEMBL2131186
XOFASKHMZMJGBV-UHFFFAOYSA-N	CC1CCCC(NC(=O)COC(=O)CCc2ccccc2)C1C	ChEMBL	CHEMBL1384778
BBNQQADTFFCFGB-UHFFFAOYSA-N	O=C1c2ccccc2C(=O)c2c(O)c(O)cc(O)c21	ChEMBL	CHEMBL294264
USYMWIOIMAPLKQ-UHFFFAOYSA-N	Nc1noc2cccc(-c3ccc(NC(=O)Nc4ccccc4C(F)(F)F)cc3)c12	ChEMBL	CHEMBL270302
WFZWCHKLZQOZAS-RDRPBHBLSA-N	O=C(N/N=C/c1ccc(O)cc1)Nc1ccc(-c2nc(NCCCN3CCOCC3)c3sccc3n2)cc1	ChEMBL	CHEMBL3343632
QMPOGHCAFNBWOI-UHFFFAOYSA-N	COc1cc2c(Nc3cnc(NC(=O)c4ccc(C)c(Br)c4)nc3)ncnc2cc1OCCCN1CCOCC1	ChEMBL	CHEMBL203007
LJMNRDCXXURDCB-UHFFFAOYSA-N	CC(=O)N1Cc2cc(-c3ccccc3CO)ccc2CCc2cc(Cl)ccc21	ChEMBL	CHEMBL206405
AJZCIVVNVRHGJY-UHFFFAOYSA-N	CC(C)c1nnc(CN2CC(n3cccn3)C2)o1	ChEMBL	CHEMBL3453779
SLKVVMNTGIWFQG-UHFFFAOYSA-N	COc1cc([N+](=O)[O-])c2nccc(Oc3ccc(Cl)cc3)c2c1	ChEMBL	CHEMBL3274195
LFULEKSKNZEWOE-UHFFFAOYSA-N	CCC(=O)Nc1ccc(Cl)c(Cl)c1	ChEMBL	CHEMBL1222498
PWSBDPIAWYIDCX-WYXQHCIPSA-N	C[C@@H](O/N=C(\C(=O)N[C@@H]1C(=O)N(S(=O)(=O)O)[C@@H]1Cn1cncn1)c1csc(N)n1)C(=O)O	ChEMBL	CHEMBL4214919
WADXPDDPAAFLRR-UHFFFAOYSA-N	O=C(Nc1ccc([N+](=O)[O-])cc1)C(=O)Nc1cccc(C(=O)O)c1	ChEMBL	CHEMBL1423192
GRVOUXVZWPNFDD-UHFFFAOYSA-N	N#Cc1ccc(C2CCN(C(=O)c3ccnc(NC(=O)N4CCCC4)c3)CC2)cc1	ChEMBL	CHEMBL3661727
LBZZVBOHWAZYRL-UHFFFAOYSA-N	CN1CCN(c2ccc(-c3cnc4cccc(-c5cc(F)c(CN6CCOCC6)c(F)c5)c4n3)cc2)CC1	ChEMBL	CHEMBL1089773
STEPKYNRQJONAV-UHFFFAOYSA-N	O=c1c2c(n3nnnc3n1Cc1ccccc1)-c1ccccc1CC21CCCC1	ChEMBL	CHEMBL1495819
YCUWLPUUIAGCOF-UHFFFAOYSA-N	O=C(O)CCC(=O)Nc1ccc(S(=O)(=O)c2ccc(NC(=O)CCC(=O)O)cc2)cc1	ChEMBL	CHEMBL2144983
MSMNLQJUWQBNTD-UHFFFAOYSA-N	Cc1ccc(S(=O)(=O)NCC(=O)NCCc2c[nH]c3ccccc23)cc1C	ChEMBL	CHEMBL1876942
GYURXRSEDUYWHF-VXLYETTFSA-N	O=C(N/N=C/c1ccccn1)c1cc(-c2ccccc2Cl)n[nH]1	ChEMBL	CHEMBL3190721
MCPPMVYCNIJPMR-UHFFFAOYSA-N	CCn1c(C(=O)c2cc(OC)c(OC)c(OC)c2)c(N)c2cccc(OC)c21	ChEMBL	CHEMBL410505
NSPGSKCKJQUORX-UHFFFAOYSA-N	CC(=O)N1N=C(c2ccccc2)Sc2c1nc(-c1ccc(Cl)cc1)n2C(C)=O	ChEMBL	CHEMBL533930
UVROEEHJCCRKGQ-GTHXSCLASA-N	COc1ccc(C(=O)/C=C/c2ccc(O)cc2)c2c1[C@H](OC)[C@H](O)C(C)(C)O2	ChEMBL	CHEMBL3402549
GMZVJMYMLXBFRA-ZDUSSCGKSA-N	C[C@@H](CN1CCC(n2c(=O)[nH]c3cc(Cl)ccc32)CC1)NC(=O)c1ccc(F)c(F)c1	ChEMBL	CHEMBL492558
DINPORPBMKTYBO-UHFFFAOYSA-N	COc1cc2c(cc1OC)C(=O)C(CCC1CCN(Cc3ccccc3)CC1)C2	ChEMBL	CHEMBL172409
WTYVJARHUGSMIU-UHFFFAOYSA-N	O=C(Oc1ccc(Nc2ncnc3ccccc23)cc1)c1cccnc1	ChEMBL	CHEMBL1584079
HTTOXZJKANWEOE-UHFFFAOYSA-N	CC1c2c[nH]nc2-c2ccc(OC(=O)N(C)C)cc2N1S(=O)(=O)c1ccc(Cl)cc1	ChEMBL	CHEMBL571822
MNMCTQODPOJJLW-UHFFFAOYSA-N	CC1CCCC(C)N1C(=O)CSc1nnnn1C1CCCC1	ChEMBL	CHEMBL1698873
BXVRSGSYYJBVRM-UHFFFAOYSA-N	O=C(O)c1ccc(NCCCCCCCCCCNc2ccc(C(=O)O)cc2)cc1	ChEMBL	CHEMBL30583
KWCCNVLHLXNSOG-UHFFFAOYSA-N	Cc1ccn2cc(CCNS(=O)(=O)c3ccc(F)c(C(F)(F)F)c3)nc2c1	ChEMBL	CHEMBL1464246
MKYLOMHWHWEFCT-AJNGGQMLSA-N	CO[C@H]1C=C2[C@H]3CN(Cc4cc5c(cc43)OCO5)[C@H]2C[C@@H]1O	ChEMBL	CHEMBL1221863
RIWVVRAWKVPOCH-DLBZAZTESA-N	CS(=O)(=O)N1C[C@H](NC(=O)c2ccc(-n3ccccc3=O)cc2)[C@H](NC(=O)c2ccc(Cl)s2)C1	ChEMBL	CHEMBL235593
YWEKAQYXDFMHKY-UHFFFAOYSA-N	Nc1nc(Nc2ccc(S(N)(=O)=O)cc2)nn1Cc1c(F)cccc1F	ChEMBL	CHEMBL187345
YASTXGPLRSAXQH-NJAFHUGGSA-N	C=CCN1C[C@H]2[C@@H](O)CC[C@@H]1CN2Cc1ccc(OC)cc1	ChEMBL	CHEMBL520708
GYSKALQVOMDDDP-UHFFFAOYSA-N	O=C1NC2(CCC(c3ccccc3)CC2)C(=O)N1CCCCN1CCN(c2ccccc2)CC1	ChEMBL	CHEMBL3590092
HGMRPLOVKSFHPS-UHFFFAOYSA-N	CCCCCCC1c2cc(OC3CCCC3)c(OC)cc2CC2COC(=O)N21	ChEMBL	CHEMBL4072507
ZRTYDUVRCGSDNQ-UHFFFAOYSA-N	CC1(c2ccc(Br)cc2)Cc2cc(OCC(=O)O)c(Cl)c(Cl)c2C1=O	ChEMBL	CHEMBL3249644
SXWOWOJNVMSEBZ-FSJBWODESA-N	Cc1ccc(COc2ccc(/C=N/NC(=O)c3cc(O)c(O)c(O)c3)cc2)cc1	ChEMBL	CHEMBL3814984
WMONGZZNPFWCEF-QESHTYSYSA-N	CNC(=O)[C@H](Cc1c[nH]c2cc(Cl)ccc12)NC(=O)[C@H](CCC(=O)O)NC(=O)[C@H](Cc1ccccc1)NC(=O)[C@H](Cc1ccc(O)cc1)NC(=O)[C@H](CCC(=O)O)NC(C)=O	ChEMBL	CHEMBL2147249
KQMYHMXKHYYUDY-UHFFFAOYSA-N	O=C(CC(=O)NCCCCc1ccccc1)NO	ChEMBL	CHEMBL220047
OZFUGFMUKCXCQP-UHFFFAOYSA-N	CC(=O)OCc1cnc(C)c2oc(=O)c(C(=O)Nc3ccc(C)cc3Cl)cc12	ChEMBL	CHEMBL1413730
FPFBTNSNJKDVAR-UHFFFAOYSA-N	c1coc(C2=NCCc3ccccc32)c1	ChEMBL	CHEMBL1623289
HHSUTETVDLMSII-SJRJEOIZSA-N	CO[C@@]12C(COC(N)=O)C3=C(C(=O)C(C)=C(NCCCN)C3=O)N1CC1NC12	ChEMBL	CHEMBL48656
CLKVUYDHWSHNGQ-UHFFFAOYSA-N	CC12CCC3C(CCC4=C(Sc5ccccc5)C(=O)CCC43C)C1CCC2=O	ChEMBL	CHEMBL336387
YRXJNTNOONUZOK-UHFFFAOYSA-N	CN(C)c1ncccc1CNC(=O)N1CCN(C)c2ccccc2C1	ChEMBL	CHEMBL3458558
BHFFTAOFOBYFPX-UHFFFAOYSA-N	CCCCC(=O)C1CCN(c2nc(N)c3cc(OC)c(OC)cc3n2)CC1.Cl	ChEMBL	CHEMBL543052
BMZAZZNCYAUVAC-UHFFFAOYSA-N	Cc1cccc(NC(=O)CSc2ccc(-c3ccccn3)nn2)c1	ChEMBL	CHEMBL1314784
OHVMJTBKXBXOFH-UHFFFAOYSA-N	COc1ccc(CSc2nnc(-c3cc([N+](=O)[O-])cc(C(F)(F)F)c3)o2)cc1	ChEMBL	CHEMBL4085661
WAXNAQBEXPOEBH-UHFFFAOYSA-N	O=C(Nc1ccnn1C1CCN(CCCc2ccccc2)CC1)c1ccccc1	ChEMBL	CHEMBL1343077
OBZZFGRUAYSGAD-UHFFFAOYSA-N	Cc1c(C(=O)NNCC(C)C)nn(-c2ccc(Cl)cc2Cl)c1-c1ccc(Cl)cc1	ChEMBL	CHEMBL327587
UXCGZSXXRYECTJ-SVBPBHIXSA-N	CCCCCCCCCCCCNC(=O)[C@@H]1CCCN1C(=O)[C@@H]1CCCN1C(=O)OCc1ccccc1	ChEMBL	CHEMBL3896136
CODLXCPJEKQLBH-UHFFFAOYSA-N	CC(C)Cc1cc(C(=O)N2CCCC(n3cncn3)C2)[nH]n1	ChEMBL	CHEMBL3496880
KIHIMMDNUNDKTJ-UHFFFAOYSA-N	COc1cc2c(Nc3ccc(Cl)c(Cl)c3)ncnc2cc1OCc1csc(-c2ccc(Cl)cc2)n1	ChEMBL	CHEMBL3963620
KCHOVCICRIAYSX-UHFFFAOYSA-N	Cc1nc(-c2ccccc2)c(-c2ccccc2)n1CCCCCCNC(=O)Oc1ccccc1	ChEMBL	CHEMBL233593
FUNSPJSEBGPQED-UHFFFAOYSA-N	Nc1ncnc2c1ncn2CCOCP(=O)(O)OCC(F)(F)CO	ChEMBL	CHEMBL55708
SVXCLVVCNVEYRS-UHFFFAOYSA-N	Cc1nc(CC(=O)N2CCN(S(=O)(=O)c3ccccc3C#N)CC2)cs1	ChEMBL	CHEMBL1336583
ZLYUBKPLPSRVNB-UHFFFAOYSA-N	CCOC(=O)C1=C(Nc2ccc(C(F)(F)F)cc2)OCC1=O	ChEMBL	CHEMBL2431502
OTIKTWFTDCMLRY-SKWBHROBSA-N	CCC(=O)Oc1ccc(/C=C2\CCC/C(=C\c3ccc(N4CCOCC4)cc3)C2=O)cc1OC	ChEMBL	CHEMBL4063955
MXOUINKKKOIHQR-UHFFFAOYSA-N	Cc1ccc(NS(=O)(=O)c2ccc3c(c2)NC(=O)C(C)C(=O)N3)c(Br)c1	ChEMBL	CHEMBL1719717
DIDKJWJUPNYINL-UHFFFAOYSA-N	CCC1CN(C(=O)c2ccc(O)cn2)CCC(=O)N1Cc1ccccc1	ChEMBL	CHEMBL3472971
GVVXORWGNBEIMB-UHFFFAOYSA-N	CC(CCc1ccc(OCCCC2CCCC2)cc1)(C(=O)NO)S(C)(=O)=O	ChEMBL	CHEMBL3647255
SNOICEBYOSJBJI-KBPBESRZSA-N	N[C@@H](CSSC[C@H](N)C(=O)N1CCCCC1)C(=O)N1CCCCC1	ChEMBL	CHEMBL4227694
GZOXIVTZTBROHJ-UHFFFAOYSA-N	COc1ccc(OC)c(NC(=O)CSc2nncc3ccccc23)c1	ChEMBL	CHEMBL1584220
HCPBURTZSXRGBN-UHFFFAOYSA-N	CCCc1ccc(-c2ccc(C(=O)O)cc2)cc1	ChEMBL	CHEMBL197499
QIBCNTBFHAAXOX-NRXISQOPSA-N	CC(C)C(NC(=O)C1CCCN1C(=O)[C@@H](NC(=O)OC(C)(C)C)C(C)C)C(=O)C(F)(F)F	ChEMBL	CHEMBL423067
RVVYQPLURRLHLR-UHFFFAOYSA-N	O=S(=O)(Nc1ncnc2sc(-c3ccccc3)cc12)c1ccccc1	ChEMBL	CHEMBL2113966
NXKOUGDVYBSIMT-RIYZIHGNSA-N	CC1S/C(=N/N=C/CCSc2ccccc2)NC1=S	ChEMBL	CHEMBL1275672
WVRCLDWKEJPKFN-UHFFFAOYSA-N	COc1ccc(CN(C(=O)c2oc3ccccc3c2C)C2CCS(=O)(=O)C2)cc1OC	ChEMBL	CHEMBL1410376
LCIULEWMQPEFHT-OKHZSEBCSA-N	CO[C@H]1CC[C@]2(CC1)Cc1ccc(Cl)cc1C21N=C(N)N(C)O1	ChEMBL	CHEMBL3893841
ULGOLIRJEHSZGV-UHFFFAOYSA-N	O=C1C(Cl)=C(Cl)C(=O)N1c1ccc(Cl)nc1	ChEMBL	CHEMBL1366249
UQPKPILZRGKVHB-UHFFFAOYSA-N	COC(C(=O)N1CCCN(Cc2cscn2)CC1)c1ccccc1	ChEMBL	CHEMBL3495137
XNQWKJWVSWQBCG-UHFFFAOYSA-N	COc1cc2nc(N3CCN(C(=O)c4ccccn4)CC3)nc(N)c2cc1OC	ChEMBL	CHEMBL4175687
ZZXHQRGVMREKHF-UHFFFAOYSA-N	CS(=O)(=O)Nc1ccc(C(=O)NCc2ccc3c(c2)OCO3)cc1	ChEMBL	CHEMBL1607488
DFTYHGODOQOOSX-UHFFFAOYSA-N	CCCOc1ccc(N2C(=O)CC(NCc3cccnc3)C2=O)cc1	ChEMBL	CHEMBL1870517
QGFMTIUEGGCMFE-UHFFFAOYSA-N	O=C(Cc1csc(NC(=O)Nc2cccc(Cl)c2)n1)NC1CCCC1	ChEMBL	CHEMBL1476971
LYIUHFZMUDDFHQ-DXXZMKCOSA-N	C=C1[C@@H]2CC[C@H]3[C@]4(C)CCC[C@@](C)(CO)[C@H]4CC[C@]3(C2)[C@@H]1O	ChEMBL	CHEMBL3426522
FOAVMNPQJYKCDV-UHFFFAOYSA-N	CC1CCCN(C(=O)c2nn(C)c3c2CS(=O)(=O)c2ccccc2-3)C1	ChEMBL	CHEMBL1313658
DMLHWKHAUAYLLT-OAQYLSRUSA-N	CC(C)[C@@H](NCC(=O)O)C(=O)NC1(C(=O)NCc2ccc(C(=N)N)cc2)Cc2ccccc2C1	ChEMBL	CHEMBL426333
WQIBHGSXBWUYAD-UHFFFAOYSA-N	COc1ccc(N2CCN(C(=O)C3CCCN(S(=O)(=O)c4ccc(C)cc4)C3)CC2)cc1	ChEMBL	CHEMBL1306073
WWXQZCXKUSKIQA-UHFFFAOYSA-N	C=CCOC(=O)NC(CC(C)C)C(C(=O)OC)=C(C)NCc1ccccc1	ChEMBL	CHEMBL1899946
MJAKPWFYNVBIMK-UHFFFAOYSA-N	CCCn1c(N2CCC(Cc3ccccc3)CC2)nc2c1c(=O)[nH]c(=O)n2C	ChEMBL	CHEMBL1469129
MIQOWTZVMDSHBY-UHFFFAOYSA-N	O=C(CCc1cccc(F)c1)n1sc2ccccc2c1=O	ChEMBL	CHEMBL3360050
RUHUFAPDXTZTPE-UHFFFAOYSA-N	O=C(Nc1ccc(Br)cc1C(=O)c1ccccc1Cl)c1ccccc1F	ChEMBL	CHEMBL1442940
SZUYGCGLSZJRAS-UHFFFAOYSA-N	COc1cc2c(cc1OC)CN(C(=O)CSc1ccc(F)cc1)CC2	ChEMBL	CHEMBL1888347
BNDVFDNIYACGRK-UHFFFAOYSA-N	COc1cc2ncc3c(c(-c4ccc(C#N)cc4)nn3CC(=O)O)c2cc1OC	ChEMBL	CHEMBL3646760
WBOCAXWJRRLWCX-GYNBKHLASA-N	C[C@@H]1O[C@@H](O[C@@H]2CCCC[C@H]2O[C@@H]2O[C@@H](C(=O)O)[C@H](O)[C@H](O[C@@H](Cc3ccccc3)C(=O)O)[C@@H]2O)[C@@H](O)[C@@H](O)[C@@H]1O	ChEMBL	CHEMBL3306750
VBECDAFHCBQGPQ-UHFFFAOYSA-N	Cc1ncccc1NS(=O)(=O)c1ccc(-c2cccc(C3CCNCC3)c2)cc1	ChEMBL	CHEMBL4112737
GIDMYMMUTHLJIQ-UHFFFAOYSA-N	Cc1cc2nn(-c3ccc(Cl)cc3)nc2cc1NC(=O)c1cccnc1	ChEMBL	CHEMBL1807843
LNULZHRBSQFPCD-NBYYMMLRSA-N	Cl.Clc1cc(CO/N=C2\CN3CCC2C3)on1	ChEMBL	CHEMBL320221
MXKWVQJXDBWLPO-UHFFFAOYSA-N	CC(C)(Nc1cccc(C(=O)NCC(=O)OCCO)c1)C(=O)Nc1nc2c(C(F)(F)F)cc3[nH]ncc3c2s1	ChEMBL	CHEMBL3714963
QPALWTSFMDSVPZ-UHFFFAOYSA-N	COCCN(C(=O)c1ccco1)c1nc(-c2ccccc2)cs1	ChEMBL	CHEMBL1532940
WYNCKSHQICRYSO-SOFGYWHQSA-N	Cc1ccc(/C=C/c2nc3cc(Br)ccc3[nH]c2=O)cc1	ChEMBL	CHEMBL3616724
MRYYDJDUPQHSQM-UHFFFAOYSA-N	COc1ccc(-c2c(-c3cc(Cl)c(OC)c(OC)c3)ncn2C)cc1F	ChEMBL	CHEMBL1615537
FOHPZEPNLQCBLV-UHFFFAOYSA-N	O=c1c(-c2cccs2)nc2cncnc2n1C1CC1	ChEMBL	CHEMBL1358588
MANWCWXDWLXTDJ-UHFFFAOYSA-N	CN1CCN(Cc2ccc(NC(=O)c3ccc(Cl)c(-c4noc(-c5cncc(-c6cnn(C)c6)c5)n4)c3)cc2C(F)(F)F)CC1	ChEMBL	CHEMBL3906151
YOLLXYSCPZSRRI-UHFFFAOYSA-N	OC(c1cccc(Cl)c1)c1nc(-c2ccc(Cl)cc2)cs1	ChEMBL	CHEMBL1885340
UDKVIHISUNYYTI-KGLIPLIRSA-N	Cn1cc(CN2C[C@@H]3OCCN(c4ncccn4)[C@@H]3C2)cn1	ChEMBL	CHEMBL3555248
VRRRSTVSXAXTBB-UHFFFAOYSA-N	Cc1ccc2nc(Nc3ccc(Br)cc3)nc(-c3ccccc3)c2c1	ChEMBL	CHEMBL1516181
AOCWOYCBXWQEQH-UHFFFAOYSA-N	Cc1n[nH]c(C)c1S(=O)(=O)N1CCC(Oc2ccc(Cl)cc2Cl)CC1	ChEMBL	CHEMBL3901692
UAAAPHNKXUCAHZ-UHFFFAOYSA-N	CN(c1ccc([N+](=O)[O-])cc1OCC1CCCCC1)S(C)(=O)=O	ChEMBL	CHEMBL204502
APJCHWXWJHXBQG-UHFFFAOYSA-N	COc1ccc(Nc2ncc3c(n2)CCN(C(=O)c2cccnc2)C3)cc1	ChEMBL	CHEMBL3952249
FLXJITKQBDOZFQ-NTUHNPAUSA-N	CC1=C(C#N)c2nc(N)c(C#N)c(C)c2/C1=C/c1ccccn1	ChEMBL	CHEMBL1076870
DPSXTIYXJVKNSJ-UHFFFAOYSA-N	NS(=O)(=O)c1ccc(Nc2nc(-c3cc4cc(Cl)ccc4oc3=O)cs2)cc1	ChEMBL	CHEMBL3805418
IKGPUZDGQFBSGO-UHFFFAOYSA-N	C[n+]1cccc(NC(=O)c2ccc(NC(=O)c3ccc(C(=O)Nc4ccc(Nc5cc[n+](C)c6ccc(N)cc56)cc4)cc3)cc2)c1.Cc1ccc(S(=O)(=O)[O-])cc1.Cc1ccc(S(=O)(=O)[O-])cc1	ChEMBL	CHEMBL3230818
MSEMNHUVDFVXEE-UHFFFAOYSA-N	COc1cc2nc(-c3ccccc3)cc(NCCCN3CCCCC3)c2cc1OC	ChEMBL	CHEMBL3580452
CTNMJSPVXWQKLO-UHFFFAOYSA-N	O=C(c1ccco1)N1CCOCC2(CCN(C3CCOCC3)C2)C1	ChEMBL	CHEMBL3555470
MJNNZFGZTBUCGH-UHFFFAOYSA-N	CCOC(=O)C1CCCN(S(=O)(=O)c2ccc(Cl)nc2)C1	ChEMBL	CHEMBL1474657
CUIKIGFRDVVOHF-UHFFFAOYSA-N	O=C(NCCN1CCC2(CC1)C(=O)NCN2c1cccc(Cl)c1)c1ccc2ccccc2c1	ChEMBL	CHEMBL1254737
GFTPJQZQRKDULU-UHFFFAOYSA-N	Clc1ccc(-c2[nH]c3cc(Cl)ccc3c2Cn2cncn2)cc1	ChEMBL	CHEMBL4169419
GIMJWAXULHAENK-UHFFFAOYSA-N	CC(C)(C)OC(=O)N1CCN(C(=S)SSC(=S)N2CCN(C(=O)OC(C)(C)C)CC2)CC1	ChEMBL	CHEMBL3793304
RDVURGUURNOSQK-UHFFFAOYSA-N	Cc1cc(CCCOc2c(C)cc(-c3ccc(F)cc3)cc2C)on1	ChEMBL	CHEMBL96339
CEEGFLWKPSTCLH-UHFFFAOYSA-N	CCOCC(COCC)Oc1cc(F)ccc1Nc1ncnc2sc(C(N)=O)c(C)c12	ChEMBL	CHEMBL3698953
RSNWWTKTQICJEO-UHFFFAOYSA-N	FC1(F)CCN(Cc2cccc3c2OCO3)CC1CCc1ccccc1	ChEMBL	CHEMBL3904829
KVGXIQVITOSXFZ-UHFFFAOYSA-N	COc1ccc(CNC(=O)c2ccc3c(c2)CCN3S(=O)(=O)c2ccc(Cl)cc2)cc1	ChEMBL	CHEMBL1317031
OEGLFKRSUMLJAB-UHFFFAOYSA-N	Clc1cccc2c(C3CCN(C4Cc5cccc6cccc4c56)CC3)c[nH]c12	ChEMBL	CHEMBL208862
MDDNZOKBKQOTRW-UHFFFAOYSA-N	O=S(=O)(NCC1CC1)c1ccc(Nc2ccc(N3CCOCC3)cc2)cc1C(F)(F)F	ChEMBL	CHEMBL3913773
VMWUGGDXDFHHFD-UHFFFAOYSA-N	Cc1c(C(=O)NC2CCN(C)CC2)sc2ncnc(Nc3cccnc3OC(C)C(F)(F)F)c12	ChEMBL	CHEMBL3698948
WSSARVLUZBQPLY-UHFFFAOYSA-N	CCc1nn(C)c(C(=O)NCc2ccc(COc3ccc(C)cc3)cc2)c1Cl	ChEMBL	CHEMBL2269995
NZBFBOGVWBAZHV-BLWYLUKMSA-N	C[C@@H]1[C@@H]2CC[C@@H](C)[C@@H]3CC[C@@]4(C)O[C@@H](O[C@@H]1S(=O)(=O)c1ccccc1)[C@]23O4	ChEMBL	CHEMBL2367929
FHAJCDXKKGQJQW-UHFFFAOYSA-N	CC#CCOc1ccc(S(=O)(=O)N(C)c2c(C(=O)NO)cnc3onc(C)c23)cc1	ChEMBL	CHEMBL36309
BQIGSUNZSKTUGR-UHFFFAOYSA-N	Nc1n[nH]c(SCc2ccc3c(c2)OCCO3)n1	ChEMBL	CHEMBL1489126
FTSQARSEWQEIOG-UHFFFAOYSA-N	O=C(NCc1ccc(S(=O)(=O)c2cncc(C(F)(F)F)c2)cn1)N1Cc2ccncc2C1	ChEMBL	CHEMBL3960596
BXRPCENYROLEOF-LURJTMIESA-N	NC(=O)CC(=O)Nc1nc2c(s1)C[C@@H](NC(=O)c1cc(Br)c(Br)[nH]1)CC2	ChEMBL	CHEMBL3589541
RXBJBEBLVGFLJK-LDYMZIIASA-N	C[C@@H](F)[C@H](F)Cc1c[nH]c2ccccc12	ChEMBL	CHEMBL3634243
RNBMPPYRHNWTMA-KQTDWGMTSA-N	O=c1[nH]c(=O)n(C2O[C@H](COP(=O)(O)O)[C@@H](O)[C@@H]2O)cc1F	ChEMBL	CHEMBL603555
JSSOMKPXBVILQR-PTNGSMBKSA-N	O=[N+]([O-])/C(=C\c1ccco1)C1=NCCN1Cc1ccccc1	ChEMBL	CHEMBL3138757
ZCHJWXKREFTWSX-UHFFFAOYSA-N	COc1cc(-c2cnc3ccc(NC(=O)NC(C)(C)C)nc3c2)ccc1O	ChEMBL	CHEMBL3318026
QDKSGMFQBBGRGA-UHFFFAOYSA-N	Nc1ncnc2c1ncn2CC(O)COc1ccc(Cl)cc1	ChEMBL	CHEMBL3245372
FIVLNKNLIFYQSP-UHFFFAOYSA-N	CC(=N)N1CCC(Oc2ccc(N(Cc3cc(C)nn3-c3cccc(C(=N)N)c3)S(C)(=O)=O)cc2)CC1	ChEMBL	CHEMBL152018
DWSRHPLJCIPNKB-UHFFFAOYSA-N	Cc1cc(C)nc(NC(=S)N2CCN(c3ccc(F)c(Cl)c3)CC2)c1	ChEMBL	CHEMBL2137003
WQAXIFPOJZCRJH-UHFFFAOYSA-N	Cc1c(C)c2c(c(C)c1O)CCC(C)(CNCCc1ccccn1)O2	ChEMBL	CHEMBL137845
ZATWTNTWCDXHLU-DHIUTWEWSA-N	COc1ccc(C(=O)C2CCN([C@@H]3CN(C(=O)c4ccc(F)cc4)CC[C@H]3O)CC2)cc1	ChEMBL	CHEMBL2079507
HPKAGMQWGBOAOT-UHFFFAOYSA-N	COc1ccc(-c2cc(Br)cc(COc3ccc(S(=O)(=O)NCC(=O)NO)cc3)c2)cc1	ChEMBL	CHEMBL2431024
QDRPQGXYQQITQV-YTFSRNRJSA-N	COc1ccc([C@H]2c3ccccc3[C@@H](c3ccc4c(c3)OCO4)[C@@H]2C(=O)O)cc1	ChEMBL	CHEMBL38537
XCJDOCUCRDGWOK-UHFFFAOYSA-N	S=c1[nH]cnc2c1c(-c1ccccc1)c(-c1ccccc1)n2-c1cccc(Cl)c1	ChEMBL	CHEMBL3799992
XHIVIPRODQKMOV-UHFFFAOYSA-N	CC(C)CC(=O)C1=C(O)C(=O)N(Cc2ccccc2)C1c1ccccc1	ChEMBL	CHEMBL1580262
YZQKFLOJSNOGTL-UHFFFAOYSA-N	Cc1nc2c(c(=O)n1C)CN(C(=O)C1CCCN(C3CCCC3)C1)C2	ChEMBL	CHEMBL3481534
QYYHTVCCNUPSGG-UHFFFAOYSA-N	Cc1ccc(B(OC(=O)c2ncccc2O)c2ccc(C)c(Cl)c2)cc1	ChEMBL	CHEMBL441866
OWNLALGZNPYCKV-UHFFFAOYSA-N	O=C(CCCCCCc1ccccc1)c1nnc(-c2cccs2)[nH]1	ChEMBL	CHEMBL469264
DESAEAOWGCWULU-UHFFFAOYSA-N	O=C(CCCSc1ccc(F)cc1)Nc1nc(-c2ccccn2)cs1	ChEMBL	CHEMBL2093252
IZXWYEFHGOQTAF-UHFFFAOYSA-N	Cc1cc(C(=O)NNC(=O)Nc2cccc(C(F)(F)F)c2)no1	ChEMBL	CHEMBL1352700
XKMHMPSBCRICHZ-UHFFFAOYSA-N	Cc1ccc(NC(=O)Nc2c(O)oc3ccccc3c2=O)cc1	ChEMBL	CHEMBL3445304
OAOXXRIZCJLTMS-UHFFFAOYSA-N	CCOC(=O)c1c(Nc2ccccc2)sc2cccnc12	ChEMBL	CHEMBL2006125
RHEWEPSOUSHIDL-QFQWMCLKSA-N	COc1cc2c(cc1OC)[C@@H]1[C@@H]3Cc4cc(OC)c(OC)cc4[C@H](CNC(=O)c4cccc(Cl)c4)N3[C@@H](C#N)[C@H](C2)N1C	ChEMBL	CHEMBL379232
STJUJTYPBATSOR-UHFFFAOYSA-N	CCCOc1ccc(-c2cc(OCCCl)c3cc(OC)ccc3n2)cc1	ChEMBL	CHEMBL4173512
HGFAJEPTMZEYKW-UHFFFAOYSA-N	Cc1cn(-c2ccc3n(c2=O)CCN(Cc2cn(C)c4ccc(C(F)(F)F)cc24)C3=O)cn1	ChEMBL	CHEMBL3394942
WCHVRHWSNGPAMH-SRRFXAJZSA-N	COc1ccc2c3c1OC[C@H]1CC[C@]4(O)[C@H](C2)N(C)CC[C@@]34C1	ChEMBL	CHEMBL466751
PYWFJDTXDXPMHK-UHFFFAOYSA-N	Cc1ccncc1-c1ccnn2c(-c3cc(Cl)cc(Cl)c3)cnc12	ChEMBL	CHEMBL3981830
PIVHLTZLZQGTGW-UHFFFAOYSA-N	Cc1ccc(S(=O)(=O)n2c(CCN3C(=O)c4ccccc4C3=O)nc3ccccc32)cc1	ChEMBL	CHEMBL209097
LFQFDAAQUMZZGO-UHFFFAOYSA-N	Cc1ccc(NC(=O)Cc2c(C(=O)O)n(C)c3ccccc23)cc1F	ChEMBL	CHEMBL1488282
DREHXMUMJUNJPF-IFCCTFEESA-N	CC(C)N(C(=O)[C@H]1CC(CC(=O)NCCCn2ccnc2)C(=O)N2CCc3c([nH]c4ccccc34)[C@]12C)C(C)C	ChEMBL	CHEMBL1736080
HMAHDTAETTVLEH-UHFFFAOYSA-N	CCOC(=O)C1(Cc2ccc(OC)cc2)CCN(C(=O)CN2CCCCC2=O)CC1	ChEMBL	CHEMBL1613360
XAELNKRCUJONEH-UHFFFAOYSA-N	COc1ccc(-c2nnc(SCC(=O)Nc3ccc(C(C)=O)cc3)n2-c2ccccc2)cc1OC	ChEMBL	CHEMBL3104514
GHHJKGHZKBLENT-UHFFFAOYSA-N	Cc1ccc(-c2nc3c([nH]2)c2c(c4ccccc43)OC(C)(C)CC2)cc1	ChEMBL	CHEMBL2436864
HMKAYPYEPCCJTI-UHFFFAOYSA-M	Br.C[N+](C)(C)CCCSc1nc2ccccc2[nH]1.[Br-]	ChEMBL	CHEMBL1984657
RBRUNMCBCIQEMB-UHFFFAOYSA-N	Cc1c(NCc2nc3ccccc3[nH]2)c(=O)n(-c2ccccc2)n1C.Cl	ChEMBL	CHEMBL1345672
GAGXXVRMSZDTMN-UHFFFAOYSA-N	CC(OS(N)(=O)=O)C(C)OS(N)(=O)=O	ChEMBL	CHEMBL170139
FMHBYNUGPUSPJE-UHFFFAOYSA-N	CCCNC(=O)c1c(NC(=O)c2ccccc2Cl)cnn1C	ChEMBL	CHEMBL4160443
KBPPZQLETWQCAX-UHFFFAOYSA-N	Cc1cc(CCCOc2c(C)cc(-c3noc(N)n3)cc2C)on1	ChEMBL	CHEMBL441805
MUXHEFBAOKARLM-UHFFFAOYSA-N	Cc1nc2ccccc2n1Cc1ccc(S(=O)(=O)N(C)C2CCCCC2)cc1	ChEMBL	CHEMBL418608
CKBFAGUVJVLGRR-UHFFFAOYSA-N	CCCCCCCCCCNC(=O)Cn1cc(CCCc2c[nH]c(N)n2)nn1.Cl	ChEMBL	CHEMBL1270764
BQRFUSLALYQGAN-UHFFFAOYSA-N	Cc1nc(CCCNC(=O)c2c(F)cccc2Br)n[nH]1	ChEMBL	CHEMBL3455569
LCDLJTYTVMVKMU-UHFFFAOYSA-N	CCOC(=O)C1=C(O)C(=O)N(Cc2cccs2)C1	ChEMBL	CHEMBL6944
OLSYVBGODJAHLH-UHFFFAOYSA-N	COc1ccc(OC)c2c(C)cc(N3CCN(C(=O)c4ccc(Cl)cc4)CC3)nc12	ChEMBL	CHEMBL1447729
NXFRYXZHNHWMGK-UHFFFAOYSA-N	COc1c(N2CCn3cc(C(=O)O)nc3C2)c(F)cc2c(=O)c(C(=O)O)cn(C3CC3)c12	ChEMBL	CHEMBL412154
FOMHAJYPTYMTAD-UHFFFAOYSA-N	Cc1ccc(N(CC(=O)NCCSc2ccc(Cl)cc2)S(=O)(=O)c2ccc(F)cc2)cc1	ChEMBL	CHEMBL591364
IVTODYYAIIRUAM-UHFFFAOYSA-N	CCc1ccc(C2(C)OC2c2ccc(C(=O)O)cc2)cc1CC	ChEMBL	CHEMBL12999
LCHWHZKEXKULHG-YEQLPCBTSA-N	O=C1c2ccccc2C(=O)N1CCO/C(=N\c1ccccc1F)SS/C(=N/c1ccccc1F)OCCN1C(=O)c2ccccc2C1=O	ChEMBL	CHEMBL447819
ZDAYBSLVLDJDCY-UHFFFAOYSA-N	COc1ccc(C2CC(C(F)(F)F)n3nc(C(=O)NCCN4CCOCC4)cc3N2)cc1	ChEMBL	CHEMBL1566107
ASVAJAKZUJMJRU-IKFDYBCKSA-N	CC(C)(C)OC(=O)N1CCN(c2ccc(C#CCCCC[C@@H]3Cc4cc(O)ccc4[C@H]4CC[C@]5(C)[C@@H](O)CC[C@H]5[C@H]34)cc2)CC1	ChEMBL	CHEMBL2326075
VNKCMCKJIDMLTL-UHFFFAOYSA-N	O=C1c2ccccc2C(=O)c2c1cc(Sc1ccc3ccccc3c1)c1nsnc21	ChEMBL	CHEMBL4069285
JPOVFEACCADFBU-UHFFFAOYSA-N	Nc1ccc(S(=O)(=O)c2ccc(NCN3C(=O)NC(=O)C(=O)C3=O)cc2)cc1	ChEMBL	CHEMBL227725
ZLCZSNKZIIEUBS-VQTJNVASSA-N	CN1O[C@H](c2ccccc2)C[C@@]1(Cn1ccnc1)c1ccccc1	ChEMBL	CHEMBL61769
YTFGLTCEXSURRX-UHFFFAOYSA-N	COc1ccccc1NC(=O)CC1Sc2ccc(C(F)(F)F)cc2NC1=O	ChEMBL	CHEMBL1455688
DRIZUSKVXOXVBK-QINSGFPZSA-N	CN(C)c1ccc(/C=C2\SC(=S)N(CCCCCC(=O)O)C2=O)cc1	ChEMBL	CHEMBL3221319
BGWQSNBVMOOUBO-FRKPEAEDSA-N	O=C(N/N=C/c1ccc(F)cc1)c1cnccn1	ChEMBL	CHEMBL569896
MJIQDEIRWMRZCB-UHFFFAOYSA-N	O=C(CSc1nc2ccccc2c(=O)n1Cc1ccco1)NCc1ccco1	ChEMBL	CHEMBL1457241
CVEVUCIKZYPPRJ-UHFFFAOYSA-N	O=C(c1cccc2cc[nH]c12)N1CC2CN(c3cnc4ccccc4n3)CC2C1	ChEMBL	CHEMBL3646187
YEWNMHIPVFEZJQ-BGDHGMISSA-N	Nc1ccn(C2O[C@H](COP(=O)(O)N[C@@H](Cc3c[nH]c4ccccc34)C(=O)O)[C@@H](O)[C@H]2O)c(=O)n1	ChEMBL	CHEMBL608928
BONNTLKEKWBWAB-QNCHGCKQSA-N	CN(C)[C@@H]1CCN(C(=O)Cc2ccc(F)cc2)[C@H]1Cc1ccncc1.O=C(O)C(F)(F)F.O=C(O)C(F)(F)F	ChEMBL	CHEMBL3503985
KCEWAGNECYPOJQ-GJZGRUSLSA-N	CC(=O)N[C@H](C(=O)N[C@@H](CCCNC(=N)N)C(=O)NC1(C(N)=O)CCCCC1)C(C)C	ChEMBL	CHEMBL3901791
GADAQTQNJJHYMF-UHFFFAOYSA-N	c1ccc(C2=NOC(c3ccc(C4CC(c5ccccc5)=NO4)cc3)C2)cc1	ChEMBL	CHEMBL4287013
SBSHGMSNJGRQMO-UHFFFAOYSA-N	COc1ccc(CCNC(=O)CCc2nc(O)c3c4c(sc3n2)CCCC4)cc1	ChEMBL	CHEMBL1468005
QEYYAYQKHYDCLF-UHFFFAOYSA-N	COc1ccc(CC(=O)Nc2ccc(-c3cn4ccc(C)cc4n3)cc2)cc1	ChEMBL	CHEMBL1612052
WFVKZRIJRDXACL-VZYDHVRKSA-N	O=C(O)C(F)(F)F.O=C(c1nccc2nc(NC3CC3)c(N3CCC([C@@H](F)c4ccc(F)cc4F)CC3)nc12)N1CCOCC1	ChEMBL	CHEMBL3717662
RGFYIXPHTFWCMP-UHFFFAOYSA-N	CCOC(=O)C1C(c2ccc(Br)cc2)N(Cc2ccccc2)C(c2ccc(Br)cc2)C(C(=O)OC)S1(=O)=O	ChEMBL	CHEMBL2003994
ZISAHTSLBNDJKN-QWRGUYRKSA-N	O=c1ccn([C@H]2CCN(Cc3ncc[nH]3)CC[C@@H]2O)c(=O)[nH]1	ChEMBL	CHEMBL3449422
JVEULCRPFMLDSE-UHFFFAOYSA-N	COC(=O)c1ccccc1C(=O)N1CCOCCOCCOCC1	ChEMBL	CHEMBL1326987
QFTVLWSOZNQXAE-SVPGJFCKSA-N	CCCCCCCN1CC[C@]2(C)c3cc(O)ccc3CC1[C@@H]2C	ChEMBL	CHEMBL114358
ORKXGFFLYMYZNH-UHFFFAOYSA-N	COc1ccccc1N1CCN(C(=O)C(C)NC(=O)c2cccc([N+](=O)[O-])c2)CC1	ChEMBL	CHEMBL1402413
RTPXTXSOHPABPX-UHFFFAOYSA-N	O=C(O)Cn1c(=O)c2c3c(sc2n(Cc2ccc(F)cc2)c1=O)CCCC3	ChEMBL	CHEMBL1700574
CMYCNUXAVZUGES-UHFFFAOYSA-N	CC(=O)Nc1c(C(=O)Nc2ccc3c(c2)OCO3)oc2ccccc12	ChEMBL	CHEMBL1602437
OSEGTDJXDLSRIA-UHFFFAOYSA-N	CCc1ccc(CN2CCc3c(nnn3C)C2COC)cc1	ChEMBL	CHEMBL3552816
HUCNZRPYZDCCEF-JDGGFWJQSA-N	COc1cc([C@@H]2c3cc4c(c(O[C@@H]5O[C@@H](CO)[C@@H](O)[C@H](O)[C@@H]5O)c3C[C@H]3COC(=O)[C@@H]32)OCO4)cc(OC)c1O	ChEMBL	CHEMBL2029077
DNWNLOXKODBEMY-UHFFFAOYSA-N	CN(CCO)c1nc(=O)c2c(n1C1OC(CO)C(O)C(O)C1O)CCCC2	ChEMBL	CHEMBL1970429
DWLFAWRWQLQMCP-UHFFFAOYSA-N	N=C(c1ccc(C(=O)N2CCN(S(=O)(=O)c3ccc4cc(Br)ccc4c3)CC2)cc1)N1CCCCC1	ChEMBL	CHEMBL302178
JTAIGTLXDFUPLB-UHFFFAOYSA-N	CCOc1ccc(-n2c(C)c(COC(=O)NC)c(COC(=O)NC)c2C)cc1	ChEMBL	CHEMBL3276895
SLKPMJSRKOADLU-XGDDLOTFSA-N	C#CC[C@]1(O)CCC2C3CCC4Cc5nc6nc7ccccc7n6cc5C[C@]4(C)C3CC[C@@]21C	ChEMBL	CHEMBL331978
GTQIPUVMKRSPEE-UHFFFAOYSA-N	O=C(O)CCC1=C(c2ccc(Cl)cc2)NC(=S)NC1c1ccco1	ChEMBL	CHEMBL1210226
VWBWBQPTYDWJSA-UHFFFAOYSA-N	CC1Cc2c(nnn2-c2ncccc2F)CN1C(=O)c1cccc(Cl)c1Cl	ChEMBL	CHEMBL3911891
MLIKDTBIVGYCDE-RECYZJFISA-N	C[C@@H](O)[C@H](NC(=O)[C@@H]1CCCN1C(=O)[C@H](Cc1cnc[nH]1)NC(=O)c1ccccc1N)C(=O)N[C@@H](Cc1ccccc1)C(=O)N[C@@H](Cc1ccc(O)c([N+](=O)[O-])c1)C(N)=O	ChEMBL	CHEMBL507235
MKVJBWPQSIEUJD-UHFFFAOYSA-N	CC(=O)N1CCN(C(=O)C(Cc2cccc(C(=N)N)c2)NS(=O)(=O)NCC(C)(c2ccccc2)c2ccccc2)CC1	ChEMBL	CHEMBL58110
HIPWRIROGKEKQF-UHFFFAOYSA-N	CCCCCCCCCCCCCCCCNCC(F)(F)F	ChEMBL	CHEMBL3246093
QBMJPGVLCJDRET-UHFFFAOYSA-N	CC(C)N(C)c1nc2cc(C(=O)O)ccc2nc1-c1ccc(N)nc1	ChEMBL	CHEMBL3715117
ADFXKUOMJKEIND-UHFFFAOYSA-N	O=C(NC1CCCCC1)NC1CCCCC1	ChEMBL	CHEMBL1458
XAFAXZAGGLMCOC-UHFFFAOYSA-N	OC1(c2ccc(Cl)cc2)CCN(CCCN(c2ccc(F)cc2)c2ccc(F)cc2)CC1	ChEMBL	CHEMBL346815
UXQKEFDSVCUVQW-YPMHNXCESA-N	NC[C@H]1C[C@@H]1c1ccccc1OCC1CC1	ChEMBL	CHEMBL2027896
YFQURQQBSYRGKF-UHFFFAOYSA-N	O=C(O)C(=O)O.O=C(c1cccc2ccccc12)N1CCN(CC2CC=CCC2)CC1	ChEMBL	CHEMBL1494024
VBLWUVDKVQEOPB-GBALPHGKSA-N	C[C@]1(O)[C@@H](CO)O[C@H](n2cnc3c(NC4CC4)ncnc32)[C@]1(C)F	ChEMBL	CHEMBL1222846
PVLKRZBTOVBNND-UHFFFAOYSA-N	OCCN(CCO)CCCNCc1ccc2ccc3cccc4ccc1c2c34	ChEMBL	CHEMBL1191547
UZDNYTYNEFVFSW-UHFFFAOYSA-N	Cc1c(NS(=O)(=O)c2cc(C(=O)NCCN(C)C)ccc2Cl)c(=O)n(-c2ccccc2)n1C	ChEMBL	CHEMBL1622243
MKZKPRKZOJZROK-UHFFFAOYSA-N	CC(C)CS(=O)(=O)CC(C)(O)c1nc2cc(Cl)c(Cl)cc2n1C	ChEMBL	CHEMBL240861
IUEOPNSORDJPDT-FQEVSTJZSA-N	CN(C)CCCOc1ccc(CN2CC[C@H](NC(=O)c3ccc4c(c3)OCO4)C2)cc1	ChEMBL	CHEMBL189482
QHGQWVCQQMLFQT-UHFFFAOYSA-N	COc1ccc(S(=O)(=O)NCCc2cccc3c(OC)cccc23)cc1N1CCNCC1	ChEMBL	CHEMBL3781820
VUKDYCXIPFHHJR-UHFFFAOYSA-N	CSc1nc2nc3ccc(C)cc3[n+]([O-])c2c(=O)[nH]1	ChEMBL	CHEMBL271931
HGKFPUYSLZZUNM-UHFFFAOYSA-N	Cc1ccc(C(=O)CC2(O)C(=O)N(C)c3ccccc32)o1	ChEMBL	CHEMBL1504980
WOYYPGZEYALERU-YDZBWFOPSA-N	CC(C)[C@H](NC(=O)[C@@H]1CCCN1C(=O)[C@@H](NC(=O)COc1ccc(OCC(=O)O)cc1)C(C)C)C(=O)c1nc2c(OC(=O)C(C)(C)C)cccc2o1	ChEMBL	CHEMBL358943
CRJBUTSTAXMPMP-UHFFFAOYSA-N	Cc1cccc(C)c1NC(=O)C(c1cc2ccccc2o1)N1CCC(c2ccccc2)CC1	ChEMBL	CHEMBL2356458
IZRLGBMJKWZZDY-UHFFFAOYSA-N	CCCn1c(=O)c(Cc2cccc3ccccc23)nc2c1c(=O)n(C)c(=O)n2CC(C)C	ChEMBL	CHEMBL3326257
GNEKOTPLYIRSQQ-UHFFFAOYSA-N	S=C=Nc1cc(Cl)c2oc(-c3cccnc3)nc2c1	ChEMBL	CHEMBL176601
PEEYCZZGRFMAMQ-UHFFFAOYSA-N	COc1cc2ncnc(N3CCN(C(=O)Nc4ccc(Cl)cc4Cl)CC3)c2cc1OC	ChEMBL	CHEMBL322464
VEOLNAAQJHGJPM-UHFFFAOYSA-N	[N-]=[N+]=C1C=NC(=O)NC1=O	ChEMBL	CHEMBL3275226
XYIFGWXPCSZFAV-UHFFFAOYSA-N	Nc1ccc(CNC(=O)c2ccc(NC(=O)N3Cc4cccnc4C3)cc2)cc1	ChEMBL	CHEMBL3982231
RWMBAUYJWJJCMH-UHFFFAOYSA-N	O=C(Cn1ncc2c(=O)oc3ccccc3c21)Nc1ccc2ccccc2c1	ChEMBL	CHEMBL3360631
MEJDQAVLXWMLHL-UHFFFAOYSA-N	CC(C)C/N=C(\N)N=C(N)N	ChEMBL	CHEMBL1742174
MAIFZJHANFOZHK-UHFFFAOYSA-N	CS(=O)(=O)OCCCOS(C)(=O)=O	ChEMBL	CHEMBL2006588
HTSCHMRLDFRKFC-UHFFFAOYSA-N	COc1c(C(C)=O)c(O)c(OCc2ccc(C(C)C)cc2)c2occc12	ChEMBL	CHEMBL426839
IQGSRHMTIXSIET-UHFFFAOYSA-N	COc1ccc(CN2CCN(CC(O)Cn3c4ccc(Br)cc4c4cc(Br)ccc43)CC2)cc1	ChEMBL	CHEMBL344483
VVNIIHYWBVQLIG-UHFFFAOYSA-N	COc1ccc(-c2c(C#N)c(N)n(-c3ccc(S(=O)(=O)Nc4onc(C)c4C)cc3)c(=O)c2C#N)cc1	ChEMBL	CHEMBL3323273
IQEQIYPBESTFQD-UHFFFAOYSA-N	COc1cc(CNC2CCCCCCC2)cc(Br)c1OCC#N.Cl	ChEMBL	CHEMBL1400957
CSXSKQRJIMWQLR-VCHYOVAHSA-N	O=C(O)c1ccc(/N=C/c2cc3ccccc3[nH]c2=O)cc1	ChEMBL	CHEMBL2312102
GMGDJIFHXYSDPD-UHFFFAOYSA-N	Cc1cc(NC(=O)CSc2nc3cc(Cl)ccc3[nH]2)no1	ChEMBL	CHEMBL1589545
ZVAWYYORTHHWBJ-UHFFFAOYSA-N	COc1ccc(CNCCCC(=O)Nc2c(Cl)ccc(C)c2Cl)cc1OC	ChEMBL	CHEMBL1577006
AZOBAHXRRSFLLZ-UHFFFAOYSA-N	Cn1cc2c(nc(NCCCO)n3nc(-c4ccco4)nc23)n1	ChEMBL	CHEMBL2181143
FWZMAZYRTWFAAA-UHFFFAOYSA-N	CCC(C)N1CCc2c([N+](=O)[O-])cc3nc(O)c(O)nc3c2C1	ChEMBL	CHEMBL122313
YADISKICBOYXFS-UHFFFAOYSA-N	CCC(CO)(CO)[N+](=O)[O-]	ChEMBL	CHEMBL3185030
ODSOINFTMORQFH-UHFFFAOYSA-N	COc1ccc(N2CCN(C(=O)c3ccc4c(c3)CC(c3ccccc3)OC4=O)CC2)cc1	ChEMBL	CHEMBL1412176
NHIJWPNHGPCOJL-UHFFFAOYSA-N	O=C1N(Cc2ccccc2)c2ccc(Cl)cc2C1(O)Cc1nnn[nH]1	ChEMBL	CHEMBL3736438
HQTFUBGMKDUOMC-UHFFFAOYSA-N	Cc1ccn2c3c(c(C(=O)O)c2c1)C(=O)c1ncccc1C3=O	ChEMBL	CHEMBL4244279
RXVKSEMDKPDNGF-UHFFFAOYSA-N	COc1ccc(-c2cc(C(=O)NCCc3ccc(OC)c(OC)c3)c3ccccc3n2)cc1	ChEMBL	CHEMBL1568787
GJDGXNCCYLHFRU-UHFFFAOYSA-N	Cc1ccccc1-n1c(C)nnc1SCC(=O)NNC(=O)c1ccccc1	ChEMBL	CHEMBL1503710
DHTBRNLDFQKJAQ-UHFFFAOYSA-N	CCCC(c1nnnn1C(C)(C)CC)N(CCCO)Cc1cc2cc(C)cc(C)c2nc1O	ChEMBL	CHEMBL1449322
RBEOYKSQUHDXTK-BVFVYWQFSA-N	C[C@@H]1CN([C@@H](C)CO)S(=O)(=O)c2ccc(-c3cccc(F)c3)cc2O[C@@H]1CN(C)S(=O)(=O)c1ccccc1	ChEMBL	CHEMBL2361329
PPTOACUZEPSXEJ-RZTJPVRCSA-N	CCCCCCCCCCCCCCCCOC[C@H](CO[C@@H]1O[C@H](CN)[C@@H](O)[C@H](O)[C@H]1NCCCCCCCCCCCCN)OC	ChEMBL	CHEMBL4074509
KROMIZUJAJKGLD-SFHVURJKSA-N	c1ccc2c3c([nH]c2c1)CN1CCc2cc4c(cc2[C@@H]1C3)OCO4	ChEMBL	CHEMBL3937032
QXZAXVPILHFJMI-UHFFFAOYSA-N	c1ccc2c(c1)c(N1CCCCC1)cc1nc3c(cc(N4CCCCC4)c4ccccc43)nc12	ChEMBL	CHEMBL2004997
HFLMHMGIVXQGIB-UHFFFAOYSA-N	Nc1sccc1C(=O)c1ccc(Cl)cc1	ChEMBL	CHEMBL59016
RUQNKPVYEKCETD-WVZMWUMTSA-N	CO[C@@H]1[C@@H](Cn2cncn2)[C@H](COc2ccc(OC(C)(C)C)cc2)CC[C@@]1(C)CCSc1nccn1C	ChEMBL	CHEMBL1743963
UVJAHTQJJBTJDW-UHFFFAOYSA-N	Cc1nn(-c2ccc(C#N)cc2)c(Oc2ccc(-c3nc4cc(C(=O)O)ccc4[nH]3)cc2)c1[N+](=O)[O-]	ChEMBL	CHEMBL4100980
SEAQJMHMJNQGCV-UHFFFAOYSA-N	CCC(C)N(CCC(CC(C)C)(C(N)=O)c1ccccn1)C(C)CC	ChEMBL	CHEMBL139728
ACSSQQYLSAYFIF-UHFFFAOYSA-N	Oc1cc(Cl)ccc1Oc1ccccc1CNCCc1ccccc1	ChEMBL	CHEMBL380629
FAGKMVXBAGBHIY-UHFFFAOYSA-N	CCOc1ccc(N(CC)C(=O)CSc2nnc(-c3ccccc3)[nH]2)cc1	ChEMBL	CHEMBL1702243
LRNHEKNTYHWVMI-UHFFFAOYSA-N	N#Cc1cccc(C(=O)Nc2cccc(Oc3cccnc3)n2)c1	ChEMBL	CHEMBL3655605
PMVDGWXIDJTDHB-UHFFFAOYSA-N	Cc1ccc(CC(=O)N2CCCC2Cn2nc(C)cc2C)cn1	ChEMBL	CHEMBL3492483
CLAKPKYHIPFMHD-UHFFFAOYSA-N	O=C1NC(=O)c2c1c(-c1ccccc1Br)cc1[nH]c3ccc(O)cc3c21	ChEMBL	CHEMBL215677
DDYVYMOVWXIKDE-UHFFFAOYSA-N	COc1ccc(-c2c(COC(=O)NC(C)C)c(COC(=O)NC(C)C)c3n2Cc2c(c4ccccc4n2C)C3)cc1OC	ChEMBL	CHEMBL2331889
WIMQRIQUKRHZPY-KYHGBAKBSA-N	C/C(=N/NC(=O)Nc1nc(-c2ccc(C)cc2)cc(-c2ccc(Cl)cc2)n1)c1ccc(Cl)cc1	ChEMBL	CHEMBL1164888
OQEKHMRMVQTMKW-CZIZESTLSA-N	COC(=O)/C(=C1/OC(=O)C(c2ccc(OC)cc2)=C1O)c1ccc(C(C)=O)cc1	ChEMBL	CHEMBL1278222
DQPQLUBLJYSDMS-UHFFFAOYSA-N	CCCc1[nH]c2ccccc2c1-c1c(CCC)[nH]c2ccccc12	ChEMBL	CHEMBL1986429
ZBMCBXOYXGXTDI-UHFFFAOYSA-N	CC1CCCN(C(=O)CCS(=O)(=O)c2ccc3c(c2)n(C)c(=O)c(=O)n3C)C1	ChEMBL	CHEMBL1599245
HIFFQHZLQJPPEO-UHFFFAOYSA-N	CC(=O)Nc1ccc(OCc2noc(C(=O)N3CCCCC3)n2)cc1	ChEMBL	CHEMBL3438602
MMAUTUHGSCRMRK-QMMMGPOBSA-N	C[C@H]1CNC(=O)c2c(C(=O)Nc3cccc(Cl)c3)ncn21	ChEMBL	CHEMBL1872228
PVYLMTHRJHZCOA-UHFFFAOYSA-N	O=C(Nc1ccc(N=C2NCCN2)cc1Cl)c1ccc(N=C2NCCN2)cc1	ChEMBL	CHEMBL3613558
ULEVRJUAJNPONO-UHFFFAOYSA-N	CCC(=O)NC(c1ccc(OC)cc1)c1c(O)ccc2ccccc12	ChEMBL	CHEMBL1492388
YQZDJDRCUXCZKR-UHFFFAOYSA-N	N=C(N)SCCCC(=O)O	ChEMBL	CHEMBL1195961
KODIXBRRYZJOLR-UHFFFAOYSA-N	N#CCN(CO)c1nc(N(CO)CC#N)nc(N(CO)CC#N)n1	ChEMBL	CHEMBL339374
LZRXJGYRQJPRJM-UHFFFAOYSA-N	COc1ccc2nccc(C3CN(C4CCN(Cc5ccc(C#N)cc5)CC4)C(=O)O3)c2c1	ChEMBL	CHEMBL395423
VZBSCWDKCMOJCR-UHFFFAOYSA-N	COc1ccc2c(CC(=O)Nc3ccc(S(N)(=O)=O)cc3)cc(=O)oc2c1	ChEMBL	CHEMBL477822
SBTDAFBYYGSBEE-PDBXOOCHSA-N	CC/C=C\C/C=C\C/C=C\CCCCCCCc1ccc(C=O)[nH]1	ChEMBL	CHEMBL1080459
FADFTISNLYTMHU-GERKYKROSA-N	COc1ccc(C(OCCN2C[C@](O)(c3ccc(OC)cc3)C[C@H]2CC(=O)O)(c2ccc(OC)cc2)c2ccc(OC)cc2)cc1	ChEMBL	CHEMBL2316758
OATNFNXCICFGDL-UHFFFAOYSA-N	COC(=O)C(C)(C)CCCOc1ccc(OCCCC(C)(C)C(=O)OC)cc1	ChEMBL	CHEMBL7847
YFSVEQAACJQEOL-KRWDZBQOSA-N	CC1CCN(C(=O)[C@H](Cc2cccc(C(=N)N)c2)NC(=O)OC(C)(C)C)CC1	ChEMBL	CHEMBL435423
MAIBWIPFPQMJRH-UHFFFAOYSA-N	CC(C)Oc1ccc(S(=O)(=O)N2CCN(c3cc(Cl)cc(OCC(=O)O)c3)CC2)cc1	ChEMBL	CHEMBL3954204
RFVNOPFIYVPMCG-REHAKMGWSA-N	Cl.Clc1ccc(/C=N/OC(Cn2ccnc2)c2ccc(Cl)cc2Cl)c(Cl)c1	ChEMBL	CHEMBL553284
NYFNZROPRHZBME-WMZJFQQLSA-N	CC(C(=O)O)N1C(=O)/C(=C/c2ccc(Cl)cc2Cl)SC1=S	ChEMBL	CHEMBL1173103
LGQKGCSAMMVJDV-ZHACJKMWSA-N	O=C(/C=C/c1c(C(=O)O)[nH]c2cc(Cl)cc(Cl)c12)Nc1ccc(CNC(=O)Nc2ccccc2)cc1	ChEMBL	CHEMBL1206923
CCOLIAPUTGZUAZ-UHFFFAOYSA-N	CNC(=S)Nc1ccc(S(=O)(=O)Nc2ccc(Cl)cc2)cc1	ChEMBL	CHEMBL246556
VXRCTUWSXINHCB-UHFFFAOYSA-N	O=C(Cn1c(-c2ccccc2)cc(-c2ccccc2)c1-c1ccccc1)Nc1nc2ccccc2s1	ChEMBL	CHEMBL3322273
RZHMPCUXTAFMLN-FNCQTZNRSA-N	CN(C)c1ccc(/C=C/C(=O)/C=C/c2ccc([N+](=O)[O-])cc2)cc1	ChEMBL	CHEMBL1767218
VBWTXYBQGHZQPX-UHFFFAOYSA-N	CN(C)S(=O)(=O)c1cccc(COc2ccccc2C(=O)Nc2ccccc2)c1	ChEMBL	CHEMBL1609269
ITZWRBDKTGAJHH-UHFFFAOYSA-N	CC1C2Cc3ccc(O)cc3C1(c1ccccc1)CCN2CCc1cccs1	ChEMBL	CHEMBL3303436
LBVIUIWRGGSJNV-UHFFFAOYSA-N	O=[N+]([O-])c1cc([N+](=O)[O-])c(Oc2cc(F)cc(F)c2)cc1NN1CCCCC1	ChEMBL	CHEMBL1593668
FZDZMKLACAFRFJ-UHFFFAOYSA-N	Cc1cc(C)c2c(c1O)C(NC(=O)CN1CCN(c3ccc(Cl)c(Cl)c3)CC1)C(C)(C)C2	ChEMBL	CHEMBL60330
XPQCYCBGLIGROT-UHFFFAOYSA-N	O=C(c1c(F)cccc1F)n1c(-c2c(F)cccc2F)nc2ccccc21	ChEMBL	CHEMBL135523
CXMSMOLYOYFZJU-UHFFFAOYSA-N	O=C(c1cncc(CS(=O)(=O)c2c(Cl)cccc2Cl)c1)N1CCOCC1	ChEMBL	CHEMBL263404
GAEKPEKOJKCEMS-UHFFFAOYSA-N	CC1CCC(=O)O1	ChEMBL	CHEMBL195593
HAPGQEOFYIIJAE-UHFFFAOYSA-N	CCOCn1c(Sc2ccccc2)c(CC)c(=O)[nH]c1=S	ChEMBL	CHEMBL422622
XVKPYTQNRNMGEQ-UHFFFAOYSA-M	S=C([S-])NCc1ccccc1.[Na+]	ChEMBL	CHEMBL2023168
DYDOUCDDAOXQAH-UHFFFAOYSA-N	OCCCc1nc2ccccc2n1CCCCOc1ccccc1	ChEMBL	CHEMBL1411523
PTFQGAZNCHSPNG-NHDPSOOVSA-N	O=c1c2cccc(/C=N\Nc3ccccc3)c2oc2cc(O)cc(O)c12	ChEMBL	CHEMBL497779
ZAQKOTBSYHZPOJ-UHFFFAOYSA-N	COc1cc(S(=O)(=O)NCCc2c(C)[nH]c3ccccc23)c(C)cc1C	ChEMBL	CHEMBL1493662
XJUNZAIMQIPYHL-UHFFFAOYSA-N	O=C(Nc1ccc(N2CCOCC2)cc1)c1cc(-c2ccncc2)nc2ccccc12	ChEMBL	CHEMBL1343822
IWWVCIDAQFEGJT-UHFFFAOYSA-N	CCOc1ccc(S(=O)(=O)NC(=Nc2ccc(OC)cc2)c2ccccc2)cc1	ChEMBL	CHEMBL1390745
OABPYEPFFQYIAR-UHFFFAOYSA-N	CNC(=O)c1c(NC(=O)c2ccc(N3C(=O)CCC3=O)cc2)sc2c1CCCC2	ChEMBL	CHEMBL1549009
OXYUFTIDAUNJGP-KEWDJMNSSA-M	CC(C)C[C@H](NC(=O)OC1CCN(S(C)(=O)=O)CC1)C(=O)N[C@@H](C[C@@H]1CCNC1=O)C(O)S(=O)(=O)[O-].[Na+]	ChEMBL	CHEMBL4213159
LFYGZYKWHJAVIT-UHFFFAOYSA-N	Cc1cc(NC(NC(=O)c2ccco2)(C(F)(F)F)C(F)(F)F)no1	ChEMBL	CHEMBL1735845
SSSNHJRNTUQYQM-UHFFFAOYSA-N	COc1cc(NC(=O)CCC(=O)N2CCN(S(=O)(=O)c3ccc(C)cc3)CC2)cc(OC)c1	ChEMBL	CHEMBL1880658
HZFZYKFSHCIFLF-MDZDMXLPSA-N	COc1cc(O)c(Br)cc1/C=C/C(=O)c1ccccc1N1CCCCC1	ChEMBL	CHEMBL1778923
OASPNIMFGJVLES-BTJKTKAUSA-N	O=C(O)/C=C\C(=O)O.c1ccc(CCCCN2CCC(c3ccccc3)CC2)cc1	ChEMBL	CHEMBL1788131
MTOXGGJOEHOEJT-UHFFFAOYSA-N	N#Cc1ccc(F)cc1-c1cc(-c2cnc3nc(C(F)(F)F)ccn23)ccc1F	ChEMBL	CHEMBL202768
ULCCNGIXNUVFPJ-UHFFFAOYSA-N	CC(=O)NCCc1nc2cc(NC(=O)c3ccccc3Cl)ccc2n1C	ChEMBL	CHEMBL1599079
UWVFEAIHJGJFDY-UHFFFAOYSA-N	Cc1cnc(Nc2ccc(N3CCN(C)CC3)c(F)c2)nc1-c1ccc(F)c(Cl)c1	ChEMBL	CHEMBL2022573
IHIZEZWIRQWJPL-UHFFFAOYSA-N	CC(=O)N1c2ccc(S(=O)(=O)N(C)Cc3ccccc3)cc2CC1C	ChEMBL	CHEMBL1527976
MFOZYWJVZGVVMT-UHFFFAOYSA-N	CC(=O)N1CCN(C(=O)c2sc3ncnc(Oc4ccc(NC(=O)C5(C(=O)Nc6ccc(F)cc6)CC5)cc4F)c3c2C)CC1	ChEMBL	CHEMBL4205642
KWRBXILMRLLABD-UHFFFAOYSA-N	C=CCOc1ccccc1OC	ChEMBL	CHEMBL2252450
PSFHAHCNWBNLER-IHZBLBIESA-N	CC(C)[C@H](NC(=O)OCc1cncs1)C(=O)N[C@@H](Cc1ccccc1)[C@H](O)CN1CCN(Cc2ccccc2)C[C@H]1C(=O)NC(C)(C)C	ChEMBL	CHEMBL81066
IZXGYDCOOPDHKF-UHFFFAOYSA-N	CC1(C)CC(=O)c2cc(-c3cncnc3)c(NC3CCCC3)nc2C1	ChEMBL	CHEMBL254430
MEBBQRYKQJOYQS-UHFFFAOYSA-N	Cn1c2c(c3ccccc31)CCN(CCN1CCN(c3cccc(Cl)c3)CC1)C2=O	ChEMBL	CHEMBL1991753
RTDCJKARQCRONF-UHFFFAOYSA-N	CCN(C)N=O	ChEMBL	CHEMBL164852
PJIKVVCQXLHJHV-UHFFFAOYSA-N	COc1cc(C(=O)On2nnc3ccccc32)cc(OC)c1OC	ChEMBL	CHEMBL1290335
JTATYHLMKARZCD-SSSJYEIPSA-N	CCC(C)n1ncn(-c2ccc(N3CCN(c4ccc(OC[C@@H]5CO[C@@](CN6CCOCC6)(c6ccc(Cl)cc6Cl)O5)cc4)CC3)cc2)c1=O	ChEMBL	CHEMBL4293522
JARCMQJIDMONGB-UHFFFAOYSA-N	O=C(Nc1ccc(-c2n[nH]c(=O)c3ccccc23)cc1)c1csc(-c2ccc(C(F)(F)F)cc2)n1	ChEMBL	CHEMBL3957734
BKGGRKBRNNCRDF-UHFFFAOYSA-N	Cc1ccccc1CN(C)C(=O)c1ccc2ccccc2n1	ChEMBL	CHEMBL1308192
UJMAXHQYHKSGHI-XQQCXCKJSA-N	Cc1ccc(C[C@H](NC(=O)[C@@H](Cc2ccccc2)NC(=O)[C@@H](Cc2c[nH]c3ccccc23)NC(=O)[C@@H](N)CCCN)C(=O)N[C@H](Cc2ccccc2)C(=O)N[C@H](Cc2c[nH]cn2)C(N)=O)cc1	ChEMBL	CHEMBL4067213
XGTMECPFTNLHDK-UHFFFAOYSA-N	Fc1ccc2c(c1)CNc1c(Nc3cccc(Br)c3)ncnc1O2	ChEMBL	CHEMBL204965
PHZHDUXACNCRME-UHFFFAOYSA-N	Cc1nc(-c2ccccc2F)c(C(=O)N2CCN(c3cc(Cl)cc(Cl)c3)CC2)o1	ChEMBL	CHEMBL3086438
RCRPIZXQPSYGKK-UHFFFAOYSA-N	COC(=O)CCN(C)CCC(=O)OC.Cl	ChEMBL	CHEMBL1461305
UETALZOEFLZQOG-OJLJVJSKSA-N	COCC[C@]1(C)CC[C@@H](COc2ccc(OC(C)(C)C)cc2)[C@H](Cn2cncn2)/C1=N/OC	ChEMBL	CHEMBL416482
DEFGFQYESAFJPD-UHFFFAOYSA-N	CCCc1nc2cc(C(=O)c3ccccc3)ccc2n1Cc1ccc(-c2ccccc2C(=O)O)cc1	ChEMBL	CHEMBL1214825
WOXBARSAGMGXSF-HSZRJFAPSA-N	N#Cc1cccc(-c2ccc(N(CCN3CC[C@@H](O)C3)C(=O)Nc3ccc(F)c(Cl)c3)cc2)c1	ChEMBL	CHEMBL191078
OLELDTDOYATLQM-CHWSQXEVSA-N	CC(C)[C@@H](C)Nc1nc(N[C@H](C)C(C)C)nc(-c2cccc(C(F)(F)F)n2)n1	ChEMBL	CHEMBL4288565
AUUADVNHIYKUBA-UHFFFAOYSA-N	CCCN(CCC)S(=O)(=O)c1ccc(C)cc1	ChEMBL	CHEMBL1334857
ANEIGUBXMDWQAE-JZIHMUKYSA-N	CSc1ncnc2c1ncn2C1O[C@H](CO)[C@@H](O)[C@@]1(C)O	ChEMBL	CHEMBL610314
CAAKIMZLMOXHSX-UHFFFAOYSA-N	O=C(N1CCc2nc(C#Cc3ccccc3)sc2C1)N1CC(F)(F)C1	ChEMBL	CHEMBL2403586
RQUJYHMCJKNYGW-UHFFFAOYSA-N	COc1ccccc1-c1ccc2c(c1)sc1c(N)ncnc12	ChEMBL	CHEMBL3347665
VXICALOBLUWULI-CNSVBDKNSA-N	O=C1Nc2ccc(C(=O)N[C@H](CO)c3ccccc3)cc2/C1=C/c1ccccn1	ChEMBL	CHEMBL4065577
IDFANOPDMXWIOP-UHFFFAOYSA-N	CCCCCN(C)C	ChEMBL	CHEMBL47794
FVEUNAGIJBHIRS-UHFFFAOYSA-N	COC1OC(CNC(=O)C(NC(C)=O)C(C)(C)SN=O)C(O)C(O)C1O	ChEMBL	CHEMBL87643
XZBRQSIIGQYBGF-JKSUJKDBSA-N	COc1ccc(CN2C[C@@H]3CC[C@H](C2)N(S(=O)(=O)C2CC2)C3)cc1	ChEMBL	CHEMBL3480230
HEVQXXCKBICZTR-INIZCTEOSA-N	CC(=O)N[C@@H](CSC(=S)NCCCCCCP(=O)(OC(C)C)OC(C)C)C(=O)O	ChEMBL	CHEMBL4248286
JOJLHQJMMXWUOO-UHFFFAOYSA-N	CCN(Cc1cccnc1)c1cc(F)cc(-c2nc3ccccc3s2)c1	ChEMBL	CHEMBL2448727
DTCHNWYQYUTVHL-UHFFFAOYSA-N	O=C(Nc1ccc(C(=O)N2CCCc3ccccc32)cc1)c1cccc(Cl)c1	ChEMBL	CHEMBL121455
REZZTYLWKUKKKI-HPNDGRJYSA-N	CN1CCN(CCNc2nc3ccc(Cl)cc3c3c2/C(=N/O)c2ccccc2-3)CC1	ChEMBL	CHEMBL3344526
NOEOAZMRAXYIEK-UHFFFAOYSA-N	O=C(CCC(=O)Nc1ccccc1)Nc1ccccc1	ChEMBL	CHEMBL1332917
YXNVXKPCMMSAON-ROJLCIKYSA-N	COc1ccc(OC(=O)C[C@H](O)C[C@H](O)CCn2c(-c3ccc(F)cc3)c(-c3ccccc3)c(C(=O)Nc3ccccc3)c2C(C)C)cc1	ChEMBL	CHEMBL3752533
VXDTXCUIACSUKO-UHFFFAOYSA-N	Clc1ccc(C2=NN(c3nc(-c4ccc(Br)cc4)cs3)C(c3ccc4c(c3)OCCO4)C2)cc1	ChEMBL	CHEMBL2316783
TXFFTQKQLOFWHT-UHFFFAOYSA-N	CCc1cccc(-c2cc(N)n(C)c3nc(N)nc(=O)c2-3)c1	ChEMBL	CHEMBL580629
XATKXXCDPPBZLW-UHFFFAOYSA-N	OCCCc1nc2n(n1)C(c1ccccc1)C=C(c1ccccc1)N2	ChEMBL	CHEMBL1588197
WITXFKJZLNCLIO-SANMLTNESA-N	COc1ccc2nccc([C@@H](O)CN3CCC(NCc4cc5ccccc5nc4O)CC3)c2c1	ChEMBL	CHEMBL548506
DZKIUEHLEXLYKM-UHFFFAOYSA-N	Oc1cc2ccccc2c2ccccc12	ChEMBL	CHEMBL2407182
OXSYTLLQOMXKCK-GOTSBHOMSA-N	O=C(NCCc1ccc(Cl)cc1)[C@@H]1CCCN1C(=O)[C@@H]1CCCN1C(=O)OCc1ccccc1	ChEMBL	CHEMBL3967661
FUOCQMOCUOMIIP-XFULWGLBSA-N	CCCN(CCC)[C@@H]1CCc2c(F)ccc(-c3ccco3)c2C1.Cl	ChEMBL	CHEMBL541859
NBGQYJMBCSSFDL-UHFFFAOYSA-N	C=CCc1cccc2cc(C(=O)Nc3ccc(CC(=O)O)cc3)c(=O)oc12	ChEMBL	CHEMBL1462636
YEZDFGXFMYXKER-UHFFFAOYSA-N	CCCN(C)C(=O)c1ccc(-c2cc(C3=CC(=O)C=CC3=O)no2)s1	ChEMBL	CHEMBL3810099
WHWMOMRHHQLBQQ-UHFFFAOYSA-N	CC(C)(C)OC(=O)c1ccc(O)cc1	ChEMBL	CHEMBL3185248
ZODAGARETRLNST-INIZCTEOSA-N	N#Cc1cc(-c2ccnc(Nc3cnc4c(c3)CNC4)n2)cnc1N1CC[C@H](F)C1	ChEMBL	CHEMBL3952708
DQZJLHKLVZQNTE-LMTLIKQPSA-N	O=c1ccc(-c2cc(C[C@]3(O)CC[C@@H](Cc4ccccc4)CC3)no2)c[nH]1	ChEMBL	CHEMBL4065330
XCNLWXUOKPSZSX-UHFFFAOYSA-N	O=C(CSc1nc(-c2cccc(Cl)c2)nc2cc(=O)[nH]n12)Nc1ccccc1	ChEMBL	CHEMBL1518681
MLJQPYSUOJIVOX-UHFFFAOYSA-N	COc1cccc(CSc2nc3ccccc3o2)c1	ChEMBL	CHEMBL485448
VHJSCQSNCPYRRD-UHFFFAOYSA-N	O=C(C1=NN(c2ccccc2)C2C(=O)N(c3ccccc3Cl)C(=O)C12)c1ccccc1	ChEMBL	CHEMBL1528985
QQUREVJYKXJWOK-UHFFFAOYSA-N	CCc1ncnc(-c2ccc(C(=O)N3CCN(CC4CCCCC4)CC3)c(OC)c2)c1C#Cc1ccc(N)nc1	ChEMBL	CHEMBL3643258
KGOIUQAHULZWDW-UHFFFAOYSA-N	N#CC1=C(N)Oc2c(c3nc4ccccc4nc3c3ccccc23)C12C(=O)N(Cc1cnnn1-c1cccc(Br)c1)c1ccccc12	ChEMBL	CHEMBL4070679
QLMPMNRPDQNUPY-HNNXBMFYSA-N	c1coc(-c2nc3c(c(N4CCCN5CCC[C@H]5C4)n2)CCNCC3)c1	ChEMBL	CHEMBL3483393
XLCSQXZOQUPNCW-UHFFFAOYSA-N	CCCc1nnc(SCC(=O)N2CCCCC2C)n1CC	ChEMBL	CHEMBL1459629
ARSAHKATBFWABK-UHFFFAOYSA-N	CC(C)(Oc1ccc2c(c1)CCc1c-2ccc2c1CCC2(C)C)C(=O)O	ChEMBL	CHEMBL3275708
QNFMJFCMHIQSTD-UHFFFAOYSA-N	N#Cc1ccc(Cn2ccnc2)c2oc3ccccc3c(=O)c12	ChEMBL	CHEMBL421149
FKSUMLNBISKZLZ-WMZOPIPTSA-N	Cc1ccc(C(=CCCN(C)[C@H]2CCC[C@@H]2C(=O)O)c2ccc(C)s2)s1	ChEMBL	CHEMBL1642406
GQTLZKYIRBHVJK-ZDCBYCKXSA-N	O=C(O)CC[C@H](NC(=O)c1cccc(Cl)c1)C(=O)NCCC12CC3CC(CC(C3)C1)C2	ChEMBL	CHEMBL2111825
YXZQPOFPAGCYIT-DWNPJKEUSA-N	C[C@H]1[C@@H]([C@H](C[C@H]2O[C@@H]3O[C@@]4(C)CC[C@H]5[C@H](C)CC[C@@H]([C@H]2C)[C@@]35OO4)OC(=O)Nc2ccc(F)cc2)O[C@@H]2O[C@@]3(C)CC[C@H]4[C@H](C)CC[C@@H]1[C@@]24OO3	ChEMBL	CHEMBL3120894
CGQCVJHHNPSSPA-UHFFFAOYSA-N	CC(=O)C1=C(C)N(c2cccc(C(F)(F)F)c2)C(=O)N(C)C1c1ccc(C#N)cc1C(=O)NCC(C)(C)N	ChEMBL	CHEMBL3941447
SQEFEZFMHDFXOP-UHFFFAOYSA-N	Cc1ccc(C)c(-n2nc3c4c(ccc3c2O)C(=O)c2ccccc2C4=O)c1	ChEMBL	CHEMBL1571360
STYFGBVKSGWGAE-UHFFFAOYSA-N	Nc1ncccc1-c1nc2cccnc2n1-c1ccc(NC(=O)c2ccccc2)cc1	ChEMBL	CHEMBL2177817
TVJFHOCUQOABGG-KBXCAEBGSA-N	CS(=O)(=O)Nc1ccc2c(c1)S(=O)(=O)N=C(C1=C(O)[C@H]3CCC[C@H]3N(Cc3ccc(F)c(Cl)c3)C1=O)N2	ChEMBL	CHEMBL514176
BTBWIYZMDVACGA-UHFFFAOYSA-N	COc1ccc(CNC(=O)C(OC(=O)c2ccco2)c2ccccc2F)cc1	ChEMBL	CHEMBL1728312
KEEGEWFDKNKLJX-UHFFFAOYSA-N	COc1cc(C(=O)c2n[nH]c3c(C#CCO)c(OC)ccc23)cc(OC)c1OC	ChEMBL	CHEMBL374257
KELFSGJXSPYNIW-UHFFFAOYSA-N	CC(C)COC(=O)C1=CCCCC1S(=O)(=O)Nc1ccc(F)cc1F	ChEMBL	CHEMBL389202
RMQJECWPWQIIPW-OWOJBTEDSA-N	O=C(O)/C=C/CO	ChEMBL	CHEMBL507046
FSSIKJJGJOVINO-UHFFFAOYSA-N	O=S(=O)(Cc1ccccc1)Nc1ccc(S(=O)(=O)N2CCCC2)cc1	ChEMBL	CHEMBL1350885
NKAUIYRZKDULDJ-UHFFFAOYSA-N	CC1CCN(S(=O)(=O)c2cccc(-c3nnc(-c4cccnc4)o3)c2)CC1	ChEMBL	CHEMBL1406604
OODGXYCWGDICPE-FLIBITNWSA-N	CNC(=O)/C=C1/COc2cc(OS(=O)(=O)c3ccc(Cl)cc3)ccc21	ChEMBL	CHEMBL2324528
MVJPDXAPMSOZLJ-UHFFFAOYSA-N	Clc1ccc2nc(Nc3nnc(-c4ccccc4)o3)sc2c1	ChEMBL	CHEMBL2299109
QKNQHFQOCPIKED-OMTLOXDQSA-N	COc1cccc2c1C(=O)c1c(O)c3c(c(O)c1C2=O)C[C@@](O)(C(=O)CO)C[C@@H]3O[C@H]1C[C@@H](NC(=O)OCc2ccc(O[C@@H]3O[C@@H](C(=O)O)[C@@H](O)[C@H](O)[C@@H]3O)c(F)c2)[C@H](O)[C@H](C)O1	ChEMBL	CHEMBL3215386
GIEHYBQLTFEGIZ-DMEFTLKTSA-N	Nc1ncnc2c1ncn2[C@@H]1O[C@H](COS(=O)(=O)NC(=O)c2cccc(Cl)c2O)[C@@H](O)[C@H]1O	ChEMBL	CHEMBL1162032
DXKJOOVUILYUBE-UHFFFAOYSA-N	COc1cc(Nc2ncnc3ccc(-c4ccc(S(=O)(=O)N5CCOCC5)cc4)cc23)ccc1OCc1cccc(F)c1	ChEMBL	CHEMBL2347532
RIJQWFXCWBENLP-UHFFFAOYSA-N	O=C(Nc1ccccc1C(=O)O)c1cc(S(=O)(=O)N2CCCCC2)cs1	ChEMBL	CHEMBL1464726
QPQJOLKOTGSHLO-UHFFFAOYSA-N	Cc1ccc(-c2cnc(NCc3ccc(C(C)C)cc3)n2C)cc1	ChEMBL	CHEMBL1416873
QEINQNZMLFLUCR-UHFFFAOYSA-N	COc1ccc(Cc2cc(C3CCN(C(=O)Cc4ccccc4)CC3)nc(N)n2)cc1	ChEMBL	CHEMBL27328
ILNHHVHORCGENF-YRNVUSSQSA-N	COc1cc(CNC(=O)CCCC/C=C/C(C)C)ccc1OCCCCCOc1ccc(C(N)=S)cc1	ChEMBL	CHEMBL4130171
POYHBAKOSCFOMP-KIIQHMLSSA-N	CC(CCCOC(=O)c1cnc2ccccc2c1)C1CC[C@H]2[C@@H]3[C@H](O)CC4C[C@H](OC(=O)c5cnc6ccccc6c5)CC[C@]4(C)[C@H]3C[C@H](O)[C@]12C	ChEMBL	CHEMBL3138136
IPUPRDFVUGAHEM-OCIDDWSYSA-N	Cl.O=C(C1CCCC1)N1C[C@@H](c2ccsc2)[C@@H]2CN(C3CCCC3)CC[C@@H]21	ChEMBL	CHEMBL3497793
KTRXVZFZSUBWRO-UHFFFAOYSA-N	COc1ccc(N2CCn3nc(COc4ccccc4)cc3C2=O)nc1	ChEMBL	CHEMBL3746298
DDQXLWPHJGPEQB-UHFFFAOYSA-N	COc1ccc(NC(=O)C(=O)c2cn(CC(=O)N3CCOCC3)c3ccccc23)cc1OC	ChEMBL	CHEMBL1481596
FPQMWKLIZGKXSQ-UHFFFAOYSA-N	CCOc1ccc(C(=O)NC(=S)NCc2cccnc2)cc1	ChEMBL	CHEMBL1613654
DRSXYMINBGBLTF-UHFFFAOYSA-N	COc1cc2nccc(Oc3ccc(Nc4ccc(C(C)(C)C)cc4)cc3F)c2cc1OC	ChEMBL	CHEMBL169837
RWNXFLWSKUKEHF-FQHCLVNXSA-N	CCN(CC)c1ccc(CN([C@]23C[C@H]4C[C@H](C[C@H](C4)C2)C3)S(=O)(=O)c2ccc(C)cc2)cc1	ChEMBL	CHEMBL2326310
UULADLJKOZQAND-UHFFFAOYSA-N	CN1CCc2onc(CNc3ncccn3)c2C1.O=C(O)C(F)(F)F.O=C(O)C(F)(F)F	ChEMBL	CHEMBL3503536
XEFPSQNWBUFPAG-UHFFFAOYSA-N	CC(C)CNCc1ccc(-c2cccc(-c3nc4ccccc4[nH]3)c2)cc1.O=C(O)C(F)(F)F	ChEMBL	CHEMBL579757
PWUUECLZOMPMHQ-UHFFFAOYSA-N	CC(C)CC(N)c1nccc2c1[nH]c1cc(Br)ccc12	ChEMBL	CHEMBL490167
YTUFHOKUFOQRDF-UHFFFAOYSA-N	O=C(Nc1nccs1)C(c1cc(F)ccc1O)N1Cc2ccccc2C1=O	ChEMBL	CHEMBL4214567
OOOGYHDDMFLPAC-OAHLLOKOSA-N	C[C@H](CO)N1CCC(=C2c3ccc(Cl)cc3CCc3cccnc32)CC1	ChEMBL	CHEMBL1807212
IZGQPLWVVNTXJB-UHFFFAOYSA-N	COc1cc(Nc2nccc(-c3ccc(S(=O)(=O)N4CCNCC4)cc3)n2)cc(OC)c1OC	ChEMBL	CHEMBL132942
RJJMBIFFPRYONB-UHFFFAOYSA-N	CNc1ccc(C2CN(c3cc(C)ncn3)CCO2)nc1	ChEMBL	CHEMBL3446835
ASJPZIIKIPIQGG-UHFFFAOYSA-N	COc1cc2c(cc1OC)C(CN1CCN(c3ccccc3C)CC1)OCC2	ChEMBL	CHEMBL352649
RVSBRHXVUBEDKU-UHFFFAOYSA-N	CC(C)N1CCN(C(=O)c2cc3[nH]c(=O)c4ccccc4c3n2C)CC1	ChEMBL	CHEMBL3291313
QFPKOHQQBVSLDC-UHFFFAOYSA-M	Cc1n(C)c(I)c(I)[n+]1CC(=O)c1ccccc1.[Br-]	ChEMBL	CHEMBL2334993
OQCZJUXQKCXTJG-MKMNVTDBSA-N	COc1ccccc1/C=N/NC(=O)Cn1cnc([N+](=O)[O-])n1	ChEMBL	CHEMBL3193911
IFWPFGRJILLKLH-UHFFFAOYSA-N	CCOc1ccc(Nc2nc(-c3ccccc3)no2)cc1	ChEMBL	CHEMBL2331943
NZCFSJWZAWEWED-UHFFFAOYSA-N	CN(CCOc1ccc(C2N(Cc3ccccc3)C(=O)C[S+]2[O-])cc1)c1ccccn1	ChEMBL	CHEMBL2376833
UKWVUXKINKMTDB-UHFFFAOYSA-N	COc1ccc(N2CCN(C(=O)c3ccc(S(=O)(=O)N4CCCCCC4)cc3)CC2)cc1	ChEMBL	CHEMBL1715301
VSRFWSKODMQGLJ-UHFFFAOYSA-N	COc1cc2c(=O)n(CCN(C)Cc3ccccc3)c3c4cc5c(cc4ncc3c2cc1OC)OCO5	ChEMBL	CHEMBL370251
JCDNCKNVNSKMTL-UHFFFAOYSA-N	Cc1ccc(C(=O)NC2CCCCCC2)cc1N1CCCC1=O	ChEMBL	CHEMBL1705149
SRUKKTRRNHUURJ-UHFFFAOYSA-N	Cc1ccccc1C(=O)N1CCC(C(=O)Nc2ccc3c(c2)OCCO3)CC1	ChEMBL	CHEMBL1372154
WDMPIAQOKZCWCN-UHFFFAOYSA-N	CN1CCN(CCCOc2cc3ccc(=O)oc3cc2O)CC1.Cl.Cl	ChEMBL	CHEMBL3216847
VJRFTHQITJLSDF-WNOSOJFSSA-N	CC(C)(C)c1[nH]cnc1/C=c1\[nH]c(=O)/c(=C/c2ccoc2)[nH]c1=O.O=C(O)C(F)(F)F	ChEMBL	CHEMBL3976214
TVMALVXMWNEMNL-UHFFFAOYSA-N	CS(=O)(=O)c1ccc2c(Sc3ccc(F)cc3)c(C(=O)O)[nH]c2c1	ChEMBL	CHEMBL185246
FAUDWGFVLSMWRF-BUHFOSPRSA-N	CC(C)C(NC(=O)/C=C/c1ccccc1)NC(=S)NC1CCCCC1	ChEMBL	CHEMBL3898866
VEESRWLNYSVZJN-KAGYGMCKSA-N	COc1cc([C@@H]2c3cc4c(cc3[C@H](O)[C@@]23CCOC3=O)OCO4)cc(OC)c1OC	ChEMBL	CHEMBL175352
NQOZAZOXRQVRQX-RPWUZVMVSA-N	N=C(N)c1ccc(CNC(=O)[C@H](Cc2ccccc2)NC(=O)[C@@H](CC2CCCCC2)NCC(=O)O)cc1	ChEMBL	CHEMBL3115897
VZDRYPMGKLJOMG-UHFFFAOYSA-N	CCCCCCCCCc1c(O)c(O)c(CCCCCCCCC)c(CCCCCCCCC)c1CCCCCCCCC	ChEMBL	CHEMBL1995425
MCZBHCMCQQKGRB-UHFFFAOYSA-N	c1ccc(CNCCCCNCCCNCc2ccccc2)cc1	ChEMBL	CHEMBL210619
IQBKNLZJPZVXMN-UHFFFAOYSA-N	COc1ccc(-c2cc(CN3CC4CCC(C3)N4Cc3ccnc(-c4ccc(OC)cc4)c3)ccn2)cc1	ChEMBL	CHEMBL228423
MDRXVIUFICVQAF-UHFFFAOYSA-N	CC1(C)CNC(=O)c2sc(Nc3ccc(I)cc3F)c(C(=O)NOCCO)c2C1	ChEMBL	CHEMBL1933934
FRUNTQIJSYUPMU-UHFFFAOYSA-N	CC(NC(=O)Cn1nc(C(F)(F)F)c2c1CCC2)c1ccccc1	ChEMBL	CHEMBL1609194
DIAWYPGIDKPWRP-UHFFFAOYSA-N	CCOC(=O)Cc1csc(NC(=O)N2CCC(N3CCc4ccc(F)cc43)CC2)n1	ChEMBL	CHEMBL3979214
OSEJNUKJWXXJCL-KRWDZBQOSA-N	CC(C)OC(=O)[C@H](Cn1ccnc1)NC(=O)c1noc2c1CCc1ccc(Br)cc1-2	ChEMBL	CHEMBL4228172
JZVUSZZSAZALHP-UHFFFAOYSA-N	Cc1noc(C)c1C(=O)N1CCC2(CCCN(C(=O)NC(C)C)C2)CC1	ChEMBL	CHEMBL1356302
LASIJRGGIPUKEN-UHFFFAOYSA-N	CSc1ccc(Cl)c(C(=O)NCCCn2ccnc2)c1	ChEMBL	CHEMBL1514940
INJPSDSANLQOJT-JLHYYAGUSA-N	COC(=O)/C(C#N)=C/c1ccc(OC(=O)c2ccccn2)cc1	ChEMBL	CHEMBL1364125
DCLMKFHJICSFCU-UHFFFAOYSA-N	O=c1c2cc(-c3ccnc4ccccc34)ccc2ncn1-c1ccccc1	ChEMBL	CHEMBL4240187
QDLFHAVEHPLVBX-UHFFFAOYSA-N	CCOC(=O)CSc1nc2ccccc2n1CC(=O)N1CCN(c2ccccc2)CC1	ChEMBL	CHEMBL1349656
ZAXOSSVTSVSUHW-HELMPDKKSA-N	COc1ccc(/C=N/NC(=O)CC[C@@H](C)[C@H]2CC[C@H]3[C@@H]4[C@H](O)C[C@@H]5C[C@H](O)CC[C@]5(C)[C@H]4C[C@H](O)[C@]23C)cc1	ChEMBL	CHEMBL1164534
QAEKGVKCHDBGEN-VWLOTQADSA-N	CNc1cccc2oc(C(=O)Nc3ccc(-c4ccc(S(=O)(=O)N[C@H](C(=O)O)C(C)C)cc4)cc3)c(C)c12	ChEMBL	CHEMBL551611
KGTHULDLCTZUMW-UFWORHAWSA-N	CC(=O)Nc1ccc(C(=O)N/N=C/c2cc(Br)cc(Br)c2O)cc1	ChEMBL	CHEMBL3190759
JTJFEIAQCNZGRB-UHFFFAOYSA-N	CCN(C)C(=O)c1ccnn1-c1ccc2ccccn12	ChEMBL	CHEMBL3440971
OVRAYULIOMQCDZ-VPUSJEBWSA-N	CC(C)C(=O)N[C@@H]1c2c(n(S(=O)(=O)c3ccccc3)c3ccccc23)C[C@H]1OCc1ccccc1	ChEMBL	CHEMBL1867773
USHZWXCUJLENMD-UHFFFAOYSA-N	COC(CC(C)C)c1ccc2cc(-c3ccc(CC(Cc4ccc(C(F)(F)P(=O)(O)O)cc4)(c4ccccc4)n4nnc5ccccc54)cc3)cc(P(=O)(O)O)c2n1	ChEMBL	CHEMBL266753
FWHXCBMHSNBTOS-UHFFFAOYSA-N	O=C(Nc1cc(Cl)cc(C(=O)c2ccc(Cl)cc2)c1Cl)c1cc(Br)cc(Br)c1O	ChEMBL	CHEMBL1631670
MXACSGHAPBDOKD-UHFFFAOYSA-N	CSC(C)(C)CNC(=O)Nc1cccc(-c2nccn2C)c1	ChEMBL	CHEMBL3459926
GKWCGXQJLPLVMD-AWEZNQCLSA-N	Cc1cc([C@@H]2CNCCO2)ccc1Nc1ncc(C(F)(F)F)cn1	ChEMBL	CHEMBL3641718
XXGIAGKWTXSGQY-UHFFFAOYSA-N	COc1ccc2c(c1)[nH]c1c(-c3ccnc4ccccc34)nccc12	ChEMBL	CHEMBL1957104
LLZBBUSYDDCIHI-UHFFFAOYSA-N	CCN(Cc1ccccc1)C(c1ccc(Cl)cc1)c1nnnn1C(C)(C)C	ChEMBL	CHEMBL1305860
YNXAXDBVCCAGJV-YTHFAPLWSA-K	[BH3-]P(=O)(OC[C@H]1O[C@@H](n2cnc3c(N)nc(Cl)nc32)[C@H](O)[C@@H]1O)OP(=O)([O-])OP(=O)([O-])[O-].[Na+].[Na+].[Na+].[Na+]	ChEMBL	CHEMBL2021421
PBSVVZPAPIKLTK-UHFFFAOYSA-N	Cc1c(-c2ccc(C(=O)N3CCOCC3)cc2)c(=O)oc2c(C=O)c(O)c(Cl)cc12	ChEMBL	CHEMBL3668081
JALNFPAQHPYTTE-UHFFFAOYSA-N	O=C1c2cccc(Cl)c2C(Cc2ccccc2)c2cccc(Cl)c21	ChEMBL	CHEMBL1210185
BZRJKAQQHOUFQL-UHFFFAOYSA-N	CCn1cc(C(=O)NCCN)c(=O)c2ccc(-c3ccncc3)cc21	ChEMBL	CHEMBL416799
BYXAYZLZNZLKQM-GHXNOFRVSA-N	N#C/C(=C/c1ccccc1[N+](=O)[O-])c1nc(C2CC2)cs1	ChEMBL	CHEMBL1543665
OEYVVFIQZCJOHJ-UHFFFAOYSA-N	COc1cc(Br)c(Cc2ccccc2)cc1OC	ChEMBL	CHEMBL1172350
QVMJLFZOFFUGMH-DGIFUFQNSA-N	C[C@@H]1CN([C@@H](C)CO)C(=O)c2cc(N(C)C)ccc2O[C@H]1CN(C)Cc1ccc(C(=O)Nc2ccccc2N)cc1	ChEMBL	CHEMBL2355586
YQVJAQQNELEKSI-FVJFVQOASA-N	C[C@]12CC[C@@H]3c4cc(CCc5ccccc5)c(O)cc4CC[C@H]3[C@@H]1CCCC2=O	ChEMBL	CHEMBL1080107
DJHHOMKFYBMHIV-UHFFFAOYSA-N	COc1cccc(NC(=O)CN(C)C(C)C(=O)Nc2ccc(C(C)=O)cc2)c1	ChEMBL	CHEMBL1348687
NWGWIRRSIXWBBQ-UHFFFAOYSA-N	O=[N+]([O-])c1ccc2nc3n(c2c1)C(c1c(F)cccc1F)SC3	ChEMBL	CHEMBL1970052
GQOMPDSXGQNZPL-UHFFFAOYSA-N	Cc1cc(-n2cnc3c(NCCC(F)(F)F)cc(-c4ccnn4C)cc32)ccc1C(=O)NC1CC1	ChEMBL	CHEMBL3891502
DHJBCEVAMQVGRX-UHFFFAOYSA-N	Cc1sc2c(c1C)C(c1ccc(Cl)cc1)=NC(CC(=O)NCCO)c1nnc(C)n1-2	ChEMBL	CHEMBL3893293
UAGOLVFLAOSFHO-AWEZNQCLSA-N	O=C(NC[C@@H]1CCOC1)c1ccc(NC(=O)N2Cc3ccc(F)cc3C2)cc1	ChEMBL	CHEMBL3932193
MADCXGNPDBWPLM-UHFFFAOYSA-N	Cc1cc(NC(=O)Cc2ccc(-c3cccc4[nH]nc(N)c34)cc2)ccc1F	ChEMBL	CHEMBL1984363
KCVHAIFLJARPKW-UHFFFAOYSA-N	Oc1nc2ccccc2c2nc(CN3CCN(c4ccccc4Cl)CC3)cn12	ChEMBL	CHEMBL322953
AISXSFQRCBLOHY-UHFFFAOYSA-N	Cc1noc(C)c1CNC(=O)Nc1ccc(N2CCOC(C)C2)cc1	ChEMBL	CHEMBL3455606
UNDSYSUOVNZXCU-UHFFFAOYSA-N	CCCN(CCC)c1c(C)nc(-c2ccc(OC)cc2C)c2ccccc12	ChEMBL	CHEMBL404171
IBGGKOLAUJMDKJ-UHFFFAOYSA-N	CSc1ccc(CN(C)C(C)C(=O)NCC2CCCCC2)cc1	ChEMBL	CHEMBL1300805
NPNAVSKRFWTDIW-SGEGLBQASA-M	COC(=O)/C=C1/C(=O)N2[C@@H](C(=O)[O-])C(C)(C)S(=O)(=O)[C@H]12.[Na+]	ChEMBL	CHEMBL290112
QXNWQMXMRDSICW-UHFFFAOYSA-N	Cn1nc2c(c1-c1ccccc1)-c1nc(Nc3ccn(CCN4CCCC4)n3)ncc1CC2	ChEMBL	CHEMBL3656662
AMIWXMAZVBWTKP-UHFFFAOYSA-N	Cc1ccc(-c2cnc3c(c2)C(O)c2cccc(C#N)c2C=C3)cc1	ChEMBL	CHEMBL585535
UGMXYBAVLAWLFF-UHFFFAOYSA-N	COc1cccc(-c2nc(CN3CCN(c4ccccn4)CC3)co2)c1	ChEMBL	CHEMBL1859534
YPBXETHGDZOHAS-UHFFFAOYSA-N	CN(C)c1ccc(-c2nnc3n(Cc4ccccc4)c(=O)c4ccccc4n23)cc1	ChEMBL	CHEMBL2355541
QEKYUBIQZNDHKD-LICLKQGHSA-N	COc1ccc(O)c(/C=N/NC(=O)c2ccccc2OC)c1	ChEMBL	CHEMBL2382038
YQOYDTYUPFCPKG-AMGIVPHBSA-N	CNC(=O)[C@H](Cc1c[nH]c2ccccc12)NC(=O)[C@@H](CC(=O)NNS(=O)(=O)c1ccc2ccccc2c1)CC(C)C	ChEMBL	CHEMBL488617
KAOBOHNEPFBNDV-UHFFFAOYSA-N	CCCCCCCCCCCCCCCCC=C(c1cccc2cc(S(=O)(=O)O)ccc12)c1cccc2cc(S(=O)(=O)O)ccc12	ChEMBL	CHEMBL316617
OILLXNFPHHNCDR-UHFFFAOYSA-N	CN(C)C(=O)C1OC2(CCN(C(=O)N(C)C)CC2)c2ccccc21	ChEMBL	CHEMBL3442930
LSHVKOSGRMQGAL-DYTRJAOYSA-N	CCO/C(O)=C1\C(Cn2ccnc2)=NC(C)=C(C(=O)OC)C1c1cccc(Cl)c1Cl	ChEMBL	CHEMBL161097
MRTANKWIBKRNIG-UHFFFAOYSA-N	C=CCn1c(=O)c2ccccc2n2c(SCC(=O)c3ccccc3)nnc12	ChEMBL	CHEMBL1389115
QRMCVFLNZBZUDV-UHFFFAOYSA-N	CNC(=O)COc1ccccc1CNC1CCc2ncnn2C1	ChEMBL	CHEMBL3494974
YBUXMYHYIAJBCB-UHFFFAOYSA-N	CC(c1ccncn1)N(C)Cc1nc(-c2ccc(C(F)(F)F)cc2)no1	ChEMBL	CHEMBL1403641
HQDFIDGIFXMQEA-PUEMECIWSA-N	Cc1ncnc(C)c1C(=O)N1C[C@H]2CN(CCC3(c4ccccc4)CCN(C(=O)C4CCCC4)C3)C[C@H]2C1	ChEMBL	CHEMBL596519
RUTXMULHIFRJIA-UHFFFAOYSA-N	O=C(CCn1c(=O)c2cccn2c2cccnc21)N1CCN(c2ccccc2)CC1	ChEMBL	CHEMBL2357041
GVUNQQIURXNTPS-UHFFFAOYSA-N	Cn1cc(-c2nc(C(=O)N3CCCC3Cn3cccn3)cs2)cn1	ChEMBL	CHEMBL3488464
QNQZWEGMKJBHEM-UHFFFAOYSA-N	Cc1c(-c2ccnn2C)cc(C(=O)NCc2ccc(S(C)(=O)=O)cn2)c(=O)n1-c1cccc(C(F)(F)F)c1	ChEMBL	CHEMBL3617964
GYLVAPJVMFKONR-UHFFFAOYSA-N	CCN(C)c1ccc(NC(=O)c2c(-c3c(Cl)cccc3Cl)noc2C)cc1	ChEMBL	CHEMBL178494
BUFIYBQTPYPQBZ-UHFFFAOYSA-N	Cc1ccc(C(NC(=O)CN2C(=O)NC3(CCCC3)C2=O)c2ccccc2)cc1	ChEMBL	CHEMBL1705344
RLBBDEBTZDHGCA-UHFFFAOYSA-N	COc1ccc(NC(=O)C2CCN(S(=O)(=O)c3ccc4c(c3)CCCC(=O)N4)CC2)cc1OC	ChEMBL	CHEMBL1475277
AIZOKUJYZRTQTE-UHFFFAOYSA-N	COc1cc(Cl)c(C)cc1NC(=O)COC(=O)C1CC1C	ChEMBL	CHEMBL1876261
QGNUGHCZGTXWIF-UHFFFAOYSA-N	C[S+]([O-])CCNCc1cc2cc(S(N)(=O)=O)sc2s1.Cl	ChEMBL	CHEMBL553217
NWFOHSCPTMLQIH-UHFFFAOYSA-N	CC(=O)C1CCC2C3CCC4=CC(=O)CCC4(C)C3(Br)C(=O)CC12C	ChEMBL	CHEMBL1871739
SYWNKHSQJYJLSA-UHFFFAOYSA-N	COc1cc2c(cc1OC)C(COc1ccc(C(C)C)cc1)N(C(=O)c1ccc(S(=O)(=O)N3CCCC3)cc1)CC2	ChEMBL	CHEMBL1868097
KQZJTJQYXBTNFV-UHFFFAOYSA-N	O=C(c1cc(S(=O)(=O)N2CCCCC2)ccc1N1CCOCC1)N1CCN(Cc2ccccc2)CC1	ChEMBL	CHEMBL1327186
BYIOHCMQONTNDU-UHFFFAOYSA-N	COc1cccc(-c2cc(C(F)(F)F)n3ncc(S(=O)(=O)c4ccccc4)c3n2)c1	ChEMBL	CHEMBL1510330
PLRZJFAXFBLIKQ-YPVJZLTNSA-N	C[C@@H](NO[C@@H]1CCCN1C(=O)[C@@H](N)Cc1ccc(O)cc1)C(=O)N[C@@H](Cc1ccccc1)C(N)=O	ChEMBL	CHEMBL370372
BBBXWRGITSUJPB-YUMQZZPRSA-N	NCCCC[C@H](NC(=O)[C@@H](N)CCC(=O)O)C(=O)O	ChEMBL	CHEMBL190361
FHHOHSLWUFMTMX-UHFFFAOYSA-N	CCN1CCN(c2ccc(S(=O)(=O)Oc3cccc(Cl)c3)cc2)C1=O	ChEMBL	CHEMBL4093547
VFQFLOSZDOVNJV-CQSZACIVSA-N	COc1ccc(Nc2ncc([C@@H](C)N3CCN(S(C)(=O)=O)CC3)cc2-c2nc(C)nc(N)n2)cn1	ChEMBL	CHEMBL3649478
GOLXRNDWAUTYKT-UHFFFAOYSA-N	O=C(O)CCc1c[nH]c2ccccc12	ChEMBL	CHEMBL207225
WBIBAACEZLKVDU-UHFFFAOYSA-N	COP(=O)(OC)c1ccc(NCc2cc(O)ccc2O)cc1	ChEMBL	CHEMBL1727349
SSVAOOCBANMUMS-UHFFFAOYSA-N	COc1ccc(S(=O)(=O)N2CCOCC2C(=O)NO)cc1	ChEMBL	CHEMBL357233
SYLXQOZTVCOTRB-SAPNQHFASA-N	Cc1ccccc1/N=C1\c2ccccc2C(=O)C1[N+](=O)[O-]	ChEMBL	CHEMBL3198184
IKRSAUGHXLYRNS-UHFFFAOYSA-N	COc1cccc(NC(=O)CN(C)C(=O)Cc2ccc3c(c2)CCC3)c1	ChEMBL	CHEMBL1724365
DDXZFRNTDSECNW-RPPGKUMJSA-N	O=C(CN1CCN(C(=O)c2ccc(C(F)(F)F)cc2)CC1)N/N=C/c1cc(F)ccc1O	ChEMBL	CHEMBL3426426
CVNBWTYCCZPDJH-NTMALXAHSA-N	COC(=O)/C(=C\N1CCN(C(=O)c2ccco2)C1=S)C(C)=O	ChEMBL	CHEMBL470539
PLLSZBJMFPPUAN-QYQHSDTDSA-N	O=S(=O)(c1ccc(-c2cs/c(=N\c3ccc(OC(F)(F)Cl)cc3)n2CCCO)cc1)N1CCCC1	ChEMBL	CHEMBL1317147
OUENFFWTKOANLD-OBGWFSINSA-N	CCc1ccccc1C(=O)Nc1cccc(Oc2ccc3c(/C=C/c4ccccc4)n[nH]c3c2)c1	ChEMBL	CHEMBL3910914
LHQPXYZZOTWNLX-UHFFFAOYSA-N	COc1ccc(Cc2nnc(COc3ncnc4ccccc34)o2)cc1OC	ChEMBL	CHEMBL4276774
NTGAQVLGLOZGLW-GFCCVEGCSA-N	CCCN(CCC)[C@@H]1CCc2c(F)ccc(OS(=O)(=O)C(F)(F)F)c2C1	ChEMBL	CHEMBL131776
NFHAJFWSOXXZES-UHFFFAOYSA-N	Cc1ncn(-c2csc(N3CCOCC3)n2)c1C	ChEMBL	CHEMBL3323502
OFEMBEHRAJWDFA-UHFFFAOYSA-N	Brc1cc2c(cc1Cc1cc3c(cc1Br)OCO3)OCO2	ChEMBL	CHEMBL510980
RAGOEYNQLPSOPO-UHFFFAOYSA-N	Cc1ccc2c(c1)C(c1ccc(F)cc1)N(C(=O)c1ccc(OC(C)C)cc1)CC(=O)N2	ChEMBL	CHEMBL1397981
ZHNKEMCNFZELJQ-UHFFFAOYSA-N	COc1ccc(-c2cc3c(cc2F)c(=O)c2c(=O)[nH]sc2n3C2CC2)cc1	ChEMBL	CHEMBL206534
HBMCQBVTYPARAU-UHFFFAOYSA-N	CN(Cc1cccs1)C(=O)c1cccc(S(=O)(=O)N2CCCCCC2)c1	ChEMBL	CHEMBL1512739
QITYGZZXNYMVKX-VWLOTQADSA-N	Cc1c(C)n(Cc2ccc(-c3ccccc3)cc2)c2ccc(C(=O)N[C@@H](C)c3cccc4ccccc34)cc12	ChEMBL	CHEMBL3695875
VATNOVPUWKJDNG-ZCXUNETKSA-N	COc1ccc(/C(=N\O)c2cccc(NS(=O)(=O)N(C)C)c2)c(OC)c1	ChEMBL	CHEMBL134823
PLHADEKOUZFLFG-UHFFFAOYSA-N	CCCCCCCCC(C)(O)CCc1oc(OC)c(C)c(=O)c1C	ChEMBL	CHEMBL1096987
LXOFDRFYSDHQTI-UHFFFAOYSA-N	Fc1ccc(CN2C3=NCCCN3c3ccccc32)cc1	ChEMBL	CHEMBL1624889
NLKNQRATVPKPDG-UHFFFAOYSA-M	[I-].[K+]	ChEMBL	CHEMBL1141
YUCSMTIMAITAQN-UHFFFAOYSA-N	Cc1c(C(=O)Nc2ccccc2)sc2ncn(Cc3ccccc3F)c(=O)c12	ChEMBL	CHEMBL582679
MVXZAZWSOHXEFV-UHFFFAOYSA-N	NCC(=O)NCC(=O)Nc1ccc(S(N)(=O)=O)cc1Br	ChEMBL	CHEMBL122870
WUAPYQUKPPSLHI-UHFFFAOYSA-N	COc1cc(OC)cc(C(=O)N2CCN(Cc3ccccc3[N+](=O)[O-])CC2)c1.O=C(O)C(=O)O	ChEMBL	CHEMBL1600387
HDSVSOQGJMTVCW-UHFFFAOYSA-N	FC(F)(F)c1cccc(N2CCN(CCOc3ccc4[nH]c(=S)[nH]c4c3)CC2)c1	ChEMBL	CHEMBL2298828
JVLYINCCFPIQIX-UHFFFAOYSA-N	COc1ccc2c(c1)c1cc(Br)ccc1c1nc(-c3c(F)cccc3Cl)[nH]c21	ChEMBL	CHEMBL566446
VJNXVAVKCZJOFQ-UHFFFAOYSA-N	CC1NCCOC1c1ccccc1.Cl	ChEMBL	CHEMBL1200483
OSUFHFBMYNEJEF-UHFFFAOYSA-N	COc1ccc(-c2c(C)nn3c(=O)cc(Cc4ccccc4)[nH]c23)cc1	ChEMBL	CHEMBL3719332
XAPZYJFLCOBOIV-UHFFFAOYSA-N	CC(=O)c1ccc(F)c(C2CC2NC(=O)Nc2ccc(Br)cn2)c1O	ChEMBL	CHEMBL133559
XFXAVVJYLLLZPG-ACRUOGEOSA-N	O=C1[C@@H](N2CC[C@@H](c3ccc(O)cc3)[C@@H](F)C2)CCN1Cc1ccc(F)cc1	ChEMBL	CHEMBL3982356
VKDXCPGOXKSAAP-UHFFFAOYSA-N	CN(C(=O)CC1(O)CCN(CCc2ccccc2Cl)CC1)C1CCCCC1	ChEMBL	CHEMBL148383
XUQWAMVYMTYUCB-UHFFFAOYSA-N	O=C(Nc1ccc(S(=O)(=O)Nc2nccs2)cc1)C1CC(=O)N(c2ccccc2)C1	ChEMBL	CHEMBL1565630
KBHLCWVDIKWPGM-UHFFFAOYSA-N	COC(=O)c1c(NC(=O)C2CC2)sc2c1CCN(C(C)=O)C2	ChEMBL	CHEMBL1502298
CZUNFYJZNYSAKR-UHFFFAOYSA-N	CCOc1ccc(N2CCCN=C2NC(=O)c2cccc(Cl)c2)cc1	ChEMBL	CHEMBL3446364
XCYBEOCSJYACMK-LJWNLINESA-N	CCCC[C@H](NC(=O)c1ccccc1)C(=O)N[C@@H](CCCCN)C(=O)N[C@@H](CCCN=C(N)N)C(=O)N[C@@H](Cc1ccc(Cl)cc1)C(=O)O	ChEMBL	CHEMBL217071
XVVXWQSMGPAVEX-UHFFFAOYSA-N	CCCCN1CCN(C(=S)SCCC(C#N)(c2ccccc2)c2ccccc2)CC1	ChEMBL	CHEMBL424879
MGVVVPSJTKLCAG-UHFFFAOYSA-N	Cc1c(NC=O)ccc2c(Nc3ccc(NS(C)(=O)=O)cc3)c3ccccc3nc12	ChEMBL	CHEMBL105988
VSMJCJFAIHOXJD-UHFFFAOYSA-N	Clc1c[nH]nc1-c1nc(-c2ccc3c(c2)OCO3)no1	ChEMBL	CHEMBL3628423
UMVVZQSHAOLSBM-SAZUREKKSA-N	COCCN1C(=O)CC[C@]12CC[C@@H](NCc1nccs1)CC2	ChEMBL	CHEMBL3554509
BITRTHRIXOPUIB-UHFFFAOYSA-N	CN1CCN(c2cccc(F)c2)CC1	ChEMBL	CHEMBL1180417
FFNVRAZSBSCBMV-UHFFFAOYSA-N	COC(=O)Cc1csc(NC(=O)c2ccc3ncsc3c2)n1	ChEMBL	CHEMBL1560490
LQRMREXDSWNGEJ-WIOPSUGQSA-N	CC(=O)N1CCC(C(=O)N2CC[C@@H](N(C)C(=O)c3ccc(C(F)(F)F)cc3)[C@H](c3ccc(Cl)c(Cl)c3)C2)CC1	ChEMBL	CHEMBL3642166
FJOKWWVZXVTOIR-UHFFFAOYSA-N	[N-]=[N+]=Nc1ccc(I)cc1	ChEMBL	CHEMBL3236179
MGNPAGUVQLDGRQ-UHFFFAOYSA-N	O=S1(=O)N=C(Nc2c(F)cccc2Br)Nc2c(O)cc(Cl)cc21	ChEMBL	CHEMBL397869
OZZHEGPGZJAUAT-UHFFFAOYSA-N	COc1ccc(COC(=O)C2CCN(C(=O)c3ccc(Cl)cc3)CC2)cc1F	ChEMBL	CHEMBL1435726
UVFNWMFLGLHUDC-VQHVLOKHSA-N	N#C/C(=C\c1ccc([N+](=O)[O-])s1)c1nc2ccccc2o1	ChEMBL	CHEMBL507487
NLTVUIURWLPLCN-UHFFFAOYSA-N	CCN1C(=O)N(CCC(C)C)C2(CCN(Cc3ccccc3O)CC2)C1=O	ChEMBL	CHEMBL3603989
CJWFQSUCJQZBMZ-NIHIGFJPSA-N	CSc1ccc(C(=O)C2C(=O)C[C@H]3C[C@H]3C2=O)c([N+](=O)[O-])c1	ChEMBL	CHEMBL2271114
DJKOAAPUWIRSGM-UHFFFAOYSA-N	COc1cccc(C=NCCNc2ccnc3cc(Cl)ccc23)c1O	ChEMBL	CHEMBL4065062
YDEVZGCNVOSAQN-UHFFFAOYSA-N	Cc1nc(SCC(=O)N2CCC(Cc3ccccc3)CC2)nc(O)c1C	ChEMBL	CHEMBL1489832
QGRVURZBAHWYQN-YXVXHUOMSA-N	CCC(C)[C@H](NC(=O)[C@]1(O)C[C@@H](O)[C@@H](O)[C@H](O)C1)C(=O)O	ChEMBL	CHEMBL190494
GWSVOWWCECWFJG-UHFFFAOYSA-N	O=C(COCc1ccccc1)N1CCC(O)(c2ccc(Br)cc2)CC1	ChEMBL	CHEMBL111329
FJPOSFVCWXTUDP-UHFFFAOYSA-N	COc1ccc(-c2c(C)c3ccc(OCCN4CCN(CCO)CC4)cc3oc2=O)cc1OC	ChEMBL	CHEMBL4211565
XOTLQDZHWMGFJZ-HNNXBMFYSA-N	COc1cc2c(c(OC)c1OC)-c1ccc(OC)c(=O)cc1[C@@H](NC(=O)CI)CC2	ChEMBL	CHEMBL4208776
RBASOWVQRXKYIO-UHFFFAOYSA-N	CC(=O)c1ccc(NCC(=O)NC(c2cccc([N+](=O)[O-])c2)c2cc(Cl)c3cccnc3c2O)cc1	ChEMBL	CHEMBL474814
JBIJLHTVPXGSAM-UHFFFAOYSA-N	Nc1ccc2ccccc2c1	ChEMBL	CHEMBL278164
ODZRGFDFRMGEBX-UHFFFAOYSA-N	CCc1cc(C(=O)c2ccc(OC)cc2)c(NC(=O)CN2CCCCC2)s1	ChEMBL	CHEMBL1509560
BFSSNRXQPBYTIB-UHFFFAOYSA-N	CN(C)CCn1nc2c3c(c(NCCCCOS(C)(=O)=O)ccc31)C(=O)c1ccncc1-2	ChEMBL	CHEMBL2333858
UHFKAOMOCSODLB-UHFFFAOYSA-N	Cc1ccc(S(=O)(=O)NCC(=O)OC(C)C(=O)Nc2ncc(Cl)cc2Cl)cc1	ChEMBL	CHEMBL1368843
JIVCNVJAFGTIEH-UHFFFAOYSA-N	Cc1ccc(N2CCN(c3cc(C)nc4c(-c5ccc(Cl)cc5)c(C)nn34)CC2C)cc1	ChEMBL	CHEMBL1514662
KPOOXKVIGQCEIU-UHFFFAOYSA-N	Cc1cccc(NC(=O)c2c(NC(=O)c3ccccc3)sc3c2CCC3)c1	ChEMBL	CHEMBL1365466
GRJCSCJLZPJXES-UHFFFAOYSA-N	O=S(=O)(c1ccc(Cl)cc1)c1cc(O)ccc1O	ChEMBL	CHEMBL1545924
IHKJGZBBFIVNEP-UHFFFAOYSA-N	CCCn1c(SCC(=O)NCCc2ccccc2)nnc1-c1ccccn1	ChEMBL	CHEMBL1303097
RDGDHEVIUDYPMN-UHFFFAOYSA-N	CCCOc1cc(CN2CCCCC2)cc(C(C)=O)c1	ChEMBL	CHEMBL1616473
WFYXNLMCVUKMLN-UHFFFAOYSA-N	Cc1cc2ccccc2c(=O)n1CC(=O)NCC(=O)N(C)C1CCCCC1	ChEMBL	CHEMBL1488588
SCKSFDPJFGUTNU-UHFFFAOYSA-N	O=C1CSC(C23CC4CC(CC(C4)C2)C3)N1CCN1CCOCC1	ChEMBL	CHEMBL242098
HAFRNJXLJDDRRK-UHFFFAOYSA-N	Cc1cccc(CN2C(=O)c3ccccc3S2(=O)=O)c1	ChEMBL	CHEMBL3758327
WDBIHRGSSJRMDK-UHFFFAOYSA-N	Cc1ccc(NCc2ccco2)cc1N1CCOC1=O	ChEMBL	CHEMBL3467876
KPBPQAMSLUTZHE-UHFFFAOYSA-N	COc1ccc(Nc2nc(N3CCN(S(C)(=O)=O)CC3)nc3ccccc23)c(OC)c1	ChEMBL	CHEMBL1474870
JXPUAIXZGXPOTO-UHFFFAOYSA-N	Brc1ccc(-c2nnc(-c3cccnc3)o2)cc1	ChEMBL	CHEMBL1700293
WGGKQIKICKLWGN-UHFFFAOYSA-N	O=S(=O)(Cl)c1c(Cl)cccc1Cl	ChEMBL	CHEMBL3186764
VXLTURWUSGFVPR-UHFFFAOYSA-N	O=C(NC1CCCCC1)C(c1cccs1)N(C(=O)C(F)(F)F)c1ccccc1	ChEMBL	CHEMBL1302930
HYRRFLCCBJSXBO-UHFFFAOYSA-N	CCOP1(=S)Oc2ccc([N+](=O)[O-])cc2CN1CC	ChEMBL	CHEMBL2270187
GZODBKMZDSZPCS-CVQQFGMKSA-N	Nc1nc(NCCCNc2nc(N)nc3c2ncn3C2O[C@H](CO)[C@@H](O)[C@H]2O)c2ncn(C3O[C@@H](CO)[C@H](O)[C@@H]3O)c2n1	ChEMBL	CHEMBL607503
QBCCIMJNXSBSMR-NANQTSIFSA-N	COC(=O)C1N[C@@H]([C@@H](NC(=O)COc2ccccc2)C(=O)NC2CC2)SC1(C)C	ChEMBL	CHEMBL1904917
RRUFRPJCEPDUMS-UHFFFAOYSA-N	CCOC(=O)C1=C(C)N(CCCC(=O)O)C(=O)NC1c1ccc(OC)cc1	ChEMBL	CHEMBL1451045
DAMPPXDFGMIGTC-UHFFFAOYSA-N	Cn1c(CNc2ccc(Br)cc2)nc2ccccc21	ChEMBL	CHEMBL1554542
NTTHNHWZEYYELF-JWDFLIAJSA-N	NC(=O)[C@H](Cc1ccc(C2CC(=O)NS2(=O)=O)cc1)NC(=O)[C@H](Cc1ccccc1)NC(=O)Cc1ccc(O)cc1	ChEMBL	CHEMBL2297010
RNYVURCHBQXPNS-UHFFFAOYSA-N	CCN1C(=O)N(CCC(C)C)C2(CCN(Cc3cc(Cl)ccc3O)CC2)C1=O	ChEMBL	CHEMBL587760
SELRONQQLKVVHB-JVXIPJBUSA-N	CO[C@@]12C=C(Br)C(=O)C[C@@H]1/C(=C(/OC(C)=O)c1ccccc1)CC2	ChEMBL	CHEMBL2089087
QKRQMVOXYJUZLA-PPUVXENSSA-N	CCCCCCCCCC(=O)OC1=C(C)[C@@H]2C[C@H]3OC(=O)[C@H](OC(=O)CCCCCCCCC)[C@H]4[C@]5(C(=O)OC)OC[C@]34[C@H]([C@@H](O)[C@@H]5O)[C@@]2(C)CC1=O	ChEMBL	CHEMBL140331
VKPDJMVPQJDZNV-UHFFFAOYSA-N	O=C(CCC(=O)c1ccc(Oc2ccc(Cl)cc2)cc1)NO	ChEMBL	CHEMBL370416
ISHWVZWGZAVDNP-UHFFFAOYSA-N	[C-]#[N+]c1ccc(N2C(=O)C3(CCC3)N(c3ccc(-c4ccccc4)cc3)C2=S)cc1C(F)(F)F	ChEMBL	CHEMBL3976056
HBPAPDGVCPVONJ-UHFFFAOYSA-N	N#Cc1ccccc1-c1ccc(O)cc1	ChEMBL	CHEMBL258553
PZQXXBORCKVRAX-UHFFFAOYSA-N	O=C(CC1CCN(Cc2ccccc2Cl)CC1)NCCc1c[nH]c2ccccc12	ChEMBL	CHEMBL3823858
ZSYZDBOPYPRPMK-UHFFFAOYSA-N	CCOC(=O)c1c(NN=C(C#N)C#N)sc2c1CCCCC2	ChEMBL	CHEMBL4205309
HQVADFCSORZZPC-UHFFFAOYSA-N	CCOC(=O)c1cccc(-n2c(O)c3ncnc-3c3cccnc32)c1	ChEMBL	CHEMBL358745
GEAIWNNFCPEPQM-UHFFFAOYSA-N	CN(C)c1ccc(C#Cc2ncnc(N)c2C(c2ccccc2)c2ccccc2)cc1	ChEMBL	CHEMBL376831
BJMZWEDICPWKLZ-UHFFFAOYSA-N	O=C(NCC#Cc1ccc2ncc(NC3CCNCC3)nc2c1)c1cncn(Cc2ccc(F)c(F)c2)c1=O	ChEMBL	CHEMBL3689198
RYIBVPRBJPFGGH-UHFFFAOYSA-N	COc1ccc(N2CCN(C(=O)CNC(=O)c3nn(-c4ccc(OC)cc4)c(=O)c4ccccc34)CC2)cc1	ChEMBL	CHEMBL1352136
MYDMWESTDPJANS-ZCFIWIBFSA-N	N[C@H](CCCCCP(=O)(O)O)C(=O)O	ChEMBL	CHEMBL302783
BIRZUZBGRLWNLD-UHFFFAOYSA-N	Cc1ccc(-c2cc(C(=O)Nc3ccc(S(=O)(=O)N4CCCCCC4)cc3)[nH]n2)c(O)c1	ChEMBL	CHEMBL3218633
BREQZOXPJPXXRJ-CMDGGOBGSA-N	Cc1ccc(/C=C/C(=O)O)cc1S(=O)(=O)N1CCc2ccccc21	ChEMBL	CHEMBL1452053
QDPVQCRLOSJQMV-DAFODLJHSA-N	O=C(NC/C=C/c1cnc2ncccn12)c1ccc[nH]1	ChEMBL	CHEMBL3134011
SVZAMPLNRSPIOI-YXZJEIOKSA-N	CCC(C)(C)/N=c1\c(O)c(O)\c1=N/Cc1ccc(F)c(Cl)c1	ChEMBL	CHEMBL278829
BYGOTMAXLLIIJS-UHFFFAOYSA-N	COc1ccc(-c2cc(OCc3ccncc3)c3c(-c4cccs4)c(N)oc3c2)cc1OC	ChEMBL	CHEMBL4059889
VEOFQJJMHQFJCU-NSHDSACASA-N	C[C@H](NC(=O)c1cc(Cl)cnc1Oc1cc(F)ccc1F)c1ccc(C(=O)O)cc1	ChEMBL	CHEMBL4089315
NJNIHOLHKRAEFY-UCIFAOBLSA-N	CC(C)(O)[C@@H](O)Cc1cn([C@@H]2O[C@H](CO)[C@@H](O)[C@H](O)[C@H]2O)c2ccccc12	ChEMBL	CHEMBL1922997
OCVRKDMRZFCUEE-UHFFFAOYSA-N	OC(c1cc(-c2ccc(C(F)(F)F)cc2)nc(C(F)(F)F)c1)C1CCCCN1	ChEMBL	CHEMBL1327821
RKXIVJOPNMIWTE-LDADJPATSA-N	O=C(Nc1ccc(C(=O)O)cc1)/C(=C\c1ccco1)NC(=O)c1ccccc1Cl	ChEMBL	CHEMBL1303350
MUYFXOAZWMWRFW-UHFFFAOYSA-N	CCOC(=O)c1sc(SC(C)C)c(C#N)c1-c1ccc(O)cc1	ChEMBL	CHEMBL3221137
BPRZFRQBSKKZGB-UHFFFAOYSA-N	O=S(=O)(NCCCn1cncn1)c1ccc2c(c1)CCO2	ChEMBL	CHEMBL3452999
BBNZEKVIYZFEED-UHFFFAOYSA-N	CCOCn1oc(=O)c(-c2ccc(F)cc2)c1-c1ccnc(NCCN(C)C)n1	ChEMBL	CHEMBL380766
REBSHFACHCQOKH-UHFFFAOYSA-N	COc1ccc2c(c1)CN1c3ccc(OC)cc3CN2C1N(C)c1ccc(C)cc1	ChEMBL	CHEMBL3329321
JEPCRXIZYIZJQA-UHFFFAOYSA-N	Cl.NC1CCCOc2c1nn(-c1ccccc1Cl)c2-c1ccc(Cl)cc1	ChEMBL	CHEMBL2063120
MUFXADBLCQQICZ-UHFFFAOYSA-N	Cc1ccc(NC(=O)c2cnn3c(-c4ccccc4)cc(C)nc23)cc1	ChEMBL	CHEMBL1710765
RLHNLDPFTIJNJZ-UHFFFAOYSA-N	CC(C)(C)Cc1c(-c2ccccn2)sc(N)c1C(=O)c1ccc(Cl)cc1	ChEMBL	CHEMBL3098286
AXVRGEYLBXOCGS-UHFFFAOYSA-N	COc1ccc(-c2ccc(Cc3cc(=O)n(O)c(=O)[nH]3)cc2)cc1F	ChEMBL	CHEMBL4285516
UJBRGSBCWPZFDZ-UHFFFAOYSA-N	N#Cc1ccc(Cn2ccnc2)cc1Oc1cccc(Cl)c1	ChEMBL	CHEMBL22847
NFLGAXVYCFJBMK-DTWKUNHWSA-N	CC(C)[C@H]1CC[C@H](C)CC1=O	ChEMBL	CHEMBL2268548
ZEJBYFGPGCVHTI-UHFFFAOYSA-N	O=[N+]([O-])c1ccc(Nc2ccc(Br)cc2)c2nonc12	ChEMBL	CHEMBL4074379
JWIFXVSSCMAOEP-UHFFFAOYSA-N	COc1ccc(CCNC(=O)C2CCCN(Cc3nc(-c4ccccc4C)oc3C)C2)cc1OC	ChEMBL	CHEMBL1600334
KVNMUOXASHIHIE-UHFFFAOYSA-N	Cc1nnc2sc(-c3ccc(NC(=O)c4ccc(-c5ccc(Br)cc5)o4)cc3)nn12	ChEMBL	CHEMBL1392468
MXXIRDLEGYLLKG-UHFFFAOYSA-N	COc1ccncc1-c1ccnc2[nH]c(C3CCN(C)CC3)cc12	ChEMBL	CHEMBL3663772
RWWFKJLCEXPQDP-UHFFFAOYSA-N	CCN1CCN(C(=O)Cn2ncc3c4ccccc4n(Cc4ccccc4)c3c2=O)CC1	ChEMBL	CHEMBL1437327
XQAYEDQPINZZQD-UHFFFAOYSA-N	COc1ccc(O)c(COc2ccccc2)c1	ChEMBL	CHEMBL174519
DZVSHDCFTWCEAC-UHFFFAOYSA-N	COc1ccc(CC2NCCc3c2[nH]c2ccc(Br)cc32)cc1OC	ChEMBL	CHEMBL96752
QZLWCXIREQODSK-UHFFFAOYSA-N	O=S(=O)(c1ccccc1Br)N(CC(O)COCc1ccccc1)C1CC1	ChEMBL	CHEMBL1863736
VZUJLUOMSWRIQJ-UHFFFAOYSA-N	CCC(C)(C)C(=O)Nc1cc(CN2CCOCC2)cc(C)n1	ChEMBL	CHEMBL568147
BZVDPXGVFDPKBR-NWANDNLSSA-N	CCCN(CCC)C(=O)[C@@H]1OC(C(=O)O)=C[C@H](NCC)[C@H]1NC(C)=O	ChEMBL	CHEMBL422016
QQDDFQKWZHOVDY-UHFFFAOYSA-N	OCCn1ncc2c(Nc3ccc(OC(F)(F)F)cc3)ncnc21	ChEMBL	CHEMBL1258010
XFGQCWIAUYOLMZ-LPHOPBHVSA-N	Cc1cnc(C)c(N2C[C@@H]3CCN(C(=O)c4ccccc4-n4nccn4)C[C@@H]32)n1	ChEMBL	CHEMBL3665652
BSEGFSPXHHVCOJ-WVBUVRCRSA-N	COc1cc([C@@H](C(=O)N2CCCC[C@H]2C(=O)N[C@H](C)C(N)=O)C2CCCCC2)cc(OC)c1OC	ChEMBL	CHEMBL3793250
PLTDUXXHYQOSGF-UHFFFAOYSA-N	CC(C)c1ccc(NC(S)=NNC(=O)c2cccnc2)cc1	ChEMBL	CHEMBL1374244
YLCBAACNVRHKMF-UHFFFAOYSA-N	O=C1c2sccc2N(Cc2ccc(Br)cc2)S(=O)(=O)N1Cc1ccccc1	ChEMBL	CHEMBL264398
DAWJVDJMVMWEJM-ALGQTRDQSA-N	CS(=O)(=O)N[C@@H]1CN(Cc2ccncc2)C[C@@H]2CCCO[C@@H]21.O=C(O)C(F)(F)F.O=C(O)C(F)(F)F	ChEMBL	CHEMBL3503171
PBQBTLUOIIPJRW-UHFFFAOYSA-N	Cc1nn(CC(=O)Nc2ccc(C(=O)N3CCCC3)cc2)c(=O)c2ccccc12	ChEMBL	CHEMBL1307517
LGAHTWPNOHWKMR-UHFFFAOYSA-N	O=C(Nc1cccc(Cl)c1N1CCOCC1)c1cccnc1	ChEMBL	CHEMBL1722252
CBQGDPJPWKOTOI-RXVAYIKUSA-N	CCC[C@H](c1ccc(C(=O)NCCC(=O)O)cc1)C(c1ccc(Cl)cc1)c1sc2ccccc2c1C	ChEMBL	CHEMBL3943204
QURSEHRPLOXNGN-UHFFFAOYSA-N	C=CCC(=O)NCCc1c(Sc2ccc(F)cc2)sc2ccc(F)cc12	ChEMBL	CHEMBL1779810
SWISIHGMZIZBIC-UHFFFAOYSA-N	O=C(NCc1ccccc1)C(c1ccc(F)cc1)N1CCN(CCN2CCOCC2)CC1	ChEMBL	CHEMBL2357194
LOCAQQNKKFZQQW-UHFFFAOYSA-N	O=C(NCCC(F)(F)F)c1cccc2c(-c3ccc(F)c(F)c3)coc12	ChEMBL	CHEMBL1885182
GGWMVFSMWUPAQV-UHFFFAOYSA-N	NC(=O)CSc1nnc(-c2ccco2)n1-c1ccc(F)cc1	ChEMBL	CHEMBL2133938
SLFPOAYQUGZUGY-UHFFFAOYSA-N	C=CNC(=O)NC(C)=O	ChEMBL	CHEMBL4210951
LITYOAMZVKPAFJ-UHFFFAOYSA-N	O=C(NC1CCCCCCC1)NC1CCCCC1	ChEMBL	CHEMBL1330191
SBKWCYAQAZYHBG-UHFFFAOYSA-N	COc1ccc(NC(S)=NNC(=O)c2cccnc2)cc1OC	ChEMBL	CHEMBL1309734
YIHDQOLHUPLRSC-UHFFFAOYSA-N	O=C1C(NS(=O)(=O)c2ccc3cc(Cl)ccc3c2)CCCN1c1ccc(N2CCCCC2)cc1F	ChEMBL	CHEMBL429741
DGEAVQFKISCVKU-UHFFFAOYSA-N	CCN(c1ccc(NC(=O)COC(=O)CCC(=O)c2ccc(F)cc2)cc1)C(C)C	ChEMBL	CHEMBL1399579
BRFVXGJMKGSVFI-UHFFFAOYSA-N	CC(C)(C)c1ccc(OCCCn2ccc3cc(OCc4cccc(C(=O)O)c4)ccc32)cc1	ChEMBL	CHEMBL4070752
DGTMIMHRRNWLRG-UHFFFAOYSA-N	CC(NC(=O)CC(CC(=O)O)C(=O)O)C(Cc1ccc(Cl)cc1)c1ccc(Cl)cc1	ChEMBL	CHEMBL59981
DKKWVJKVAFNHIQ-UHFFFAOYSA-N	CNC(=N)CCNC(=O)c1cc(NC(=O)c2cc(NC(=O)c3cc(NC(=O)c4ccc(N(CCCl)CCCl)cc4)cn3C)cn2C)cn1C.Cl	ChEMBL	CHEMBL554226
JKAFNTCXLVIHMQ-UKILVPOCSA-N	Cn1cnc(S(=O)(=O)NCCOc2ccc3c(c2)[C@H](Cc2ccccc2)[C@H](CN2CCC2)CC3)c1	ChEMBL	CHEMBL3683193
FTOWKFNPHKVSIR-UHFFFAOYSA-N	O=C(NCCCCN1CCN(c2cccc3c2CCCC3)CC1)c1ccc(NC(=O)c2ccc(Cl)cc2)cc1	ChEMBL	CHEMBL587072
IKAZUYJJYSAFIE-CNHKJKLMSA-N	Cc1ccc(C(=O)N/N=C/c2cc(Br)cc(Br)c2O)c(O)c1	ChEMBL	CHEMBL2297373
MFVSTVFIDPXADG-UHFFFAOYSA-N	NC(=O)Cc1cn(CCCOc2ccccc2)c2ccc(-c3ccc(F)c(Cl)c3)cc12	ChEMBL	CHEMBL392966
ZCSHGIGMGLWSIY-UHFFFAOYSA-N	COc1cccc(Nc2nccc(Oc3ccc4c(C(=O)Nc5ccccc5)cccc4c3)n2)c1	ChEMBL	CHEMBL3740530
QLMYALLOZQTNGE-UHFFFAOYSA-N	O=C(NC(CC(=O)N1CCN(c2ccccc2O)CC1)c1ccccc1)c1ccccc1Cl	ChEMBL	CHEMBL1703032
DCNZRLXCCLYMKA-UHFFFAOYSA-N	O=C(Cn1nnc(-c2cccs2)n1)NCCc1ccccc1	ChEMBL	CHEMBL1477264
DUACVOORSOOZRH-UHFFFAOYSA-N	O=C(Nc1ccccc1)Nc1cccc(Oc2ccc3nccn3n2)c1	ChEMBL	CHEMBL2206662
IVBVOXUSCXRRAE-UHFFFAOYSA-N	Cc1ccc(-n2c(C)nnc2SC/C(S)=N/c2ccccc2Cl)cc1	ChEMBL	CHEMBL211165
NTLKAXQBFYZMAH-UHFFFAOYSA-N	CCCC(C)C(N)=O	ChEMBL	CHEMBL1075734
DAQZUWIZCXAIJW-XGQIDOAOSA-N	CC(C)[C@H](NC(=O)CSc1ncccn1)C(=O)N[C@@H](Cc1ccccc1)C[C@H](O)[C@H](Cc1ccccc1)NC(=O)[C@@H](NC(=O)CSc1ncccn1)C(C)C	ChEMBL	CHEMBL100412
XFOHQPYIBGPKGL-FNORWQNLSA-N	CC1=CC(=O)/C(=C(/C)O)C(=O)O1	ChEMBL	CHEMBL3306255
SUJQJQVQHQXOIZ-UHFFFAOYSA-N	Cc1cc(C)n(C2CN(Cc3noc(-c4ccccc4)n3)C2)n1	ChEMBL	CHEMBL3469575
RRXYSVGGOPEPMT-UHFFFAOYSA-N	COc1ccc(C(C#N)(CCCNCc2cc3ccccc3c3ccccc23)C(C)C)cc1OC	ChEMBL	CHEMBL1178851
RVCCTLJUDWIDIC-UHFFFAOYSA-N	CCc1cc(C)c(Oc2c(I)c(C)c(CC(N)C(=O)O)c(C)c2I)c(C)c1I	ChEMBL	CHEMBL2068696
DKWMKRGRXDXHFF-UHFFFAOYSA-N	CNC(=O)Cn1ncc2c(C)n(Cc3ccc(C)cc3)c(C)c2c1=O	ChEMBL	CHEMBL1886496
KLUMKMWPFWOVPT-ZUZMEAAMSA-N	CC(C)=CCC[C@@H](C(=O)O)[C@H]1C[C@H](O)[C@@]2(C)C3=CC[C@H]4C(C)(C)[C@@H](O)CC[C@]4(C)[C@H]3C=C[C@]12C	ChEMBL	CHEMBL3105014
ZBLFZDZPTGYDQP-UHFFFAOYSA-N	CCOC(=O)Cc1csc(NC(=O)CCSc2ccccc2)n1	ChEMBL	CHEMBL1365597
GMJKRAXSJAWNNL-SRPFLQSCSA-N	CCCCCCCC/C=C\c1c(C)c(/C=C\CCCCCCCC)c2[n+](c1C)CCCC2	ChEMBL	CHEMBL1852138
LPJMTSQTVDKBCO-UHFFFAOYSA-N	Oc1cc2c(cc1O)CCNCC2	ChEMBL	CHEMBL57873
QBPUOAJBMXXBNU-UHFFFAOYSA-N	O=C(O)c1cc(-c2ccccc2)n[nH]1	ChEMBL	CHEMBL397785
NHNNSBMYVXTBHX-UHFFFAOYSA-N	Cc1cc(C)nc(NS(=O)(=O)c2ccc(-n3c(C)nc4ccc(F)cc4c3=O)cc2)n1	ChEMBL	CHEMBL3806035
MLELSSITFJODKH-UHFFFAOYSA-N	CSCC(=O)N1CCCC(CNC(=O)c2ccccc2Cl)C1	ChEMBL	CHEMBL1378630
LLNRWRMBVOIZNV-UHFFFAOYSA-N	COc1ccccc1N1CCN(CCC(C(=O)N(C)C)(c2ccccc2)c2ccccc2)CC1	ChEMBL	CHEMBL4098575
PMJVFGXKSQQZCG-UHFFFAOYSA-N	CCc1onc(C)c1C(=O)Nc1cc(C)ccc1OC	ChEMBL	CHEMBL1537202
PKNYKECSJOQQDI-NSHDSACASA-N	O=[N+]([O-])c1cn2c(n1)OC[C@@H](NCCc1ccc(OC(F)(F)F)cc1)C2	ChEMBL	CHEMBL454364
XBEDAGBQTSTNTE-UHFFFAOYSA-N	COc1cc(NC(=O)C2CCCN(S(=O)(=O)c3c[nH]cn3)C2)cc(OC)c1	ChEMBL	CHEMBL1469287
CPTLQLYGAMINTK-UHFFFAOYSA-N	O=C(O)c1ccc(N2CCCN(c3ccccc3)C2=O)cc1	ChEMBL	CHEMBL360021
FIVKARJFIQMLMB-UHFFFAOYSA-M	CCCCCCCCCCCCCC[N+](C)(C)CCCC.[Br-]	ChEMBL	CHEMBL113172
XPDRNYPDWRORIX-UHFFFAOYSA-N	Cc1cncc(C(=O)Nc2cccc(CN3CCC(C(=O)N4CCCCC4)CC3)c2)c1	ChEMBL	CHEMBL3931816
NDZZVGWFZGNMLK-UHFFFAOYSA-N	O=c1oc2ccc(Cl)cc2c(O)c1C(c1ccc(Cl)cc1Cl)c1c(O)c2cc(Cl)ccc2oc1=O	ChEMBL	CHEMBL3264730
WDFHEQFWZXSADX-UHFFFAOYSA-N	COc1cc(-c2ccc(C)c(N)c2)cc2c1OCCN(C(=O)C1CC1)C2	ChEMBL	CHEMBL3990808
AYQVPJIMSWHWEE-OALUTQOASA-N	O=C(O)[C@H]1CN(CCOC(c2ccc(Cl)cc2)c2ccc(Cl)cc2)CC[C@@H]1O	ChEMBL	CHEMBL1192021
OGTJRRFQEUGSHH-LTGZKZEYSA-N	Cn1cc(C(=O)/C(C#N)=N/Nc2ccccc2)c2ccccc21	ChEMBL	CHEMBL1773460
XPMPBGFRTRJTGX-UHFFFAOYSA-N	O=C(CCCCNC(=O)c1nc(-c2ncc([N+](=O)[O-])s2)sc1C1CC1)NO	ChEMBL	CHEMBL3952593
IAOFVWQTZQOHBY-RQZHXJHFSA-N	Cc1cccc(NC(=O)c2ccccc2/N=N\c2c[nH]c3ccccc23)c1C	ChEMBL	CHEMBL2296637
LSLPDHNUWRDOGC-UHFFFAOYSA-N	COc1ccc(CNc2cc(-c3c[nH]c4ncccc34)cc(F)n2)cc1	ChEMBL	CHEMBL1986855
IIPBMHAKTIADCV-UHFFFAOYSA-N	COC(=O)CNc1cc(=O)oc2c1ccc1ccccc12	ChEMBL	CHEMBL1170537
PJIPBMDGEOCHDO-UHFFFAOYSA-N	COc1ccc(-n2c(=O)c(-c3cccs3)nc3cnc(Nc4ccccc4)nc32)cc1	ChEMBL	CHEMBL1475642
PYYORKGRDXKHOF-UHFFFAOYSA-N	Cc1ccc(S(=O)(=O)n2c(CN3C(=O)C4(NC(=O)c5ccccc5N4)c4ccccc43)cc3cc(C)ccc32)cc1	ChEMBL	CHEMBL2337313
GOLLQZNICLKXGE-FTXHJLBUSA-M	CO[C@@H]1O[C@@H](CSC(C(=O)[O-])c2ccccc2)[C@H](O)[C@H](O)[C@@H]1O.[Na+]	ChEMBL	CHEMBL2112525
QDRBGPVPJMBSFD-VWNXMTODSA-N	O=S(=O)(c1ccccc1)N1N=C2c3ccccc3CCC[C@H]2[C@@H]1c1ccccc1	ChEMBL	CHEMBL2375093
SACZTGLOUZPKLG-UHFFFAOYSA-N	CN(C)CCN(C)Cc1ccc(-c2ccc(NC(=O)c3cccc(C#N)c3)cc2)cc1.O=C(O)C(F)(F)F	ChEMBL	CHEMBL549078
JWUFJNGFROOFJX-UHFFFAOYSA-N	COCCOc1cc2ncnc(Nc3cccc(C#Cc4ccc(-c5ccccc5)cc4)c3)c2cc1OCCOC	ChEMBL	CHEMBL1701582
QVRDYHMUGUBSSM-UHFFFAOYSA-N	Cc1ccc2c(c1)OC1(CCN(C(=O)c3cccc4cn[nH]c34)CC1)CC2=O	ChEMBL	CHEMBL1090122
ZSIJHHRBPZOQNG-UHFFFAOYSA-N	Nc1ncc(-c2ccc(-c3ccccc3C(=O)N3CCOC(CO)C3)cc2F)cn1	ChEMBL	CHEMBL3700834
HDTIWXKPZWJTCF-UHFFFAOYSA-N	COCCOCCN(CCOC)C(C)c1cc2cc(S(N)(=O)=O)sc2s1.Cl	ChEMBL	CHEMBL543319
XJQANOXEXMZCLB-UHFFFAOYSA-N	CC1(C)CCc2c(c3ccccc3c3nc(-c4ccc([N+](=O)[O-])cc4)[nH]c23)O1	ChEMBL	CHEMBL2158101
SVJOSNRRGNJNKN-XVCNXJHFSA-N	CC(=O)OCc1cccc2c1[C@H](OC(=O)c1ccccc1)[C@H]1C[C@H](OC(=O)[C@H](O)[C@@H](NC(=O)c3ccccc3)c3ccccc3)CN1C2=O	ChEMBL	CHEMBL1253480
RGWXJMOOFWULDG-UHFFFAOYSA-N	COc1ncccc1C(=O)NCCn1nc(C)ccc1=O	ChEMBL	CHEMBL3439493
HJNSSXPVKASKRR-UHFFFAOYSA-N	O=C(NCc1cccnc1)c1ccccc1NS(=O)(=O)c1ccc(F)cc1	ChEMBL	CHEMBL1497614
XDMNETPYVUWIJJ-JTQLQIEISA-N	COc1cc2c(c(OC)c1OC)[C@H](C)[N+](C)(C)CC2	ChEMBL	CHEMBL3558645
IEYUPLSSJBQATP-UHFFFAOYSA-N	COc1ccc(S(=O)(=O)N(Cc2ccccc2)c2c(C(=O)NO)cccc2N(C)C)cc1	ChEMBL	CHEMBL80894
CYWCPVXKHNAXDK-UHFFFAOYSA-N	Nc1c(S(=O)(=O)c2ccccc2)c2nc3ccccc3nc2n1Cc1ccco1	ChEMBL	CHEMBL1529652
YSXRMIJZELYJKQ-GZTJUZNOSA-N	CCCCc1ccc(C(=O)N/N=C/c2ccc([N+](=O)[O-])s2)cc1	ChEMBL	CHEMBL240072
JCKHPWKWRZEALF-UHFFFAOYSA-N	COC(=O)CC(c1ccccc1C#N)C(C(=O)N(C(C)C)C(C)C)c1cccnc1	ChEMBL	CHEMBL436956
ITRLCDVBCWNMRE-UHFFFAOYSA-N	S=c1n(CN2CCOCC2)nc(-c2ccccc2)n1-c1ccc(Br)cc1	ChEMBL	CHEMBL2298433
JYHQBLRWDGUFLD-UHFFFAOYSA-N	Cc1c(NC(=O)CCC(=O)N2CCOCC2)c(=O)n(-c2ccccc2)n1C	ChEMBL	CHEMBL1384688
BGFOOMYGSRBFSN-UHFFFAOYSA-N	CCN(CC)S(=O)(=O)CC(=O)N1CCc2ccc(Cl)cc21	ChEMBL	CHEMBL3451446
BEPJIHVWJVUZOF-UHFFFAOYSA-N	NC(=S)NCCCCc1ccccc1	ChEMBL	CHEMBL1087844
DVKXFUZHRJKQPE-UHFFFAOYSA-N	CC(O)(C(=O)Nc1ccc(C(=O)c2ccccc2)cc1Br)C(F)(F)F	ChEMBL	CHEMBL358851
IXVJVFKQTRRSDL-UHFFFAOYSA-N	CCCCCCCOc1ccc2c(c1)CCc1nn(C(=O)CC)c(=O)n1-2	ChEMBL	CHEMBL3759420
IWKXPBPAMIXYQD-UHFFFAOYSA-N	O=C(NCc1ccccc1)OCC(O)Cn1cc(CN2CCN(c3ccccc3)CC2)nn1	ChEMBL	CHEMBL1926707
JQHJFQCYKHLGJD-UHFFFAOYSA-N	O=C(NCc1ccc(Cl)cc1Cl)N1CCCC(CO)C1	ChEMBL	CHEMBL592503
IDPBAJSQLYKWOS-UHFFFAOYSA-N	O=C(Nc1nc(-c2ccc(F)cc2)c(-c2ccc([N+](=O)[O-])cc2)s1)Nc1ccc(F)cc1F	ChEMBL	CHEMBL4070905
SCCXAUKSIRDSDO-NSHDSACASA-N	C[C@H](NC(=O)c1cc(Cl)cnc1Oc1cncc(Cl)c1)c1ccc(C(=O)O)cc1	ChEMBL	CHEMBL4102924
MIEYOEBMOKJGLW-UHFFFAOYSA-N	Cn1nc2c(cc1=O)CN(c1ncnc3ccsc13)CC2	ChEMBL	CHEMBL3462271
HARWPKOPJYALIX-UHFFFAOYSA-N	COc1cccc(-c2ccc3c(c2)CCCN(Cc2ccccc2)C3)c1	ChEMBL	CHEMBL4170703
MQKXGGMYMBXIPI-VSXUDAEQSA-N	COc1ccccc1N1CCN(CCCNC(=O)C23C[C@H]4C[C@@H](C2)C[C@@H](C3)C4)CC1.Cl.Cl	ChEMBL	CHEMBL543692
YRYOXLMVSKUYKY-UHFFFAOYSA-N	CNc1nc(NCc2ccc(-c3ccccc3C(=O)OC)cc2)c2ccccc2n1	ChEMBL	CHEMBL569919
LOTRGCKVYXVMSC-UHFFFAOYSA-N	Cc1ccc(S(=O)(=O)N2CCOCC2)cc1NC(=O)COC(=O)c1ccccc1OCc1c(C)noc1C	ChEMBL	CHEMBL1410537
AGXFAJQFURRQGD-UHFFFAOYSA-N	CCOc1ccc(C(O)C(CN2CCOCC2)c2ccccc2)cc1.Cl	ChEMBL	CHEMBL1484405
QBTATHILVDSJQY-UHFFFAOYSA-N	O=C(Nc1ccc(Oc2ccnc3[nH]ccc23)c(F)c1)c1cn(CCO)cc(-c2ccc(F)cc2)c1=O	ChEMBL	CHEMBL508633
DWOWFTSWXFWSEX-UHFFFAOYSA-N	COc1ccc(-c2nc(COc3ccc(OC(C)(C)C(=O)O)cc3)sc2-c2ccc(C(F)(F)F)cc2)cc1	ChEMBL	CHEMBL1081410
MFUWMPKHVOQTMZ-UHFFFAOYSA-N	COc1cccc(OC)c1OCCNCC1COCC(c2ccccc2)(c2ccccc2)O1	ChEMBL	CHEMBL2312225
CWZCUMLAKJANAL-VMPITWQZSA-N	COc1cc(CN(CC(C)C)C(=O)/C=C/C(C)Cl)ccc1C#N	ChEMBL	CHEMBL2269188
RYPGUWCVCAEELX-UHFFFAOYSA-N	COc1ccc(-c2nc3n(c(=O)c2C#N)CCS3)cc1OC	ChEMBL	CHEMBL1305931
SDWTWVXMBPUQSC-UHFFFAOYSA-N	CN1CCN(Cc2ccc(-c3cn4c5nc(ncc35)NCCCCCC(O)CCCC4)cc2)CC1	ChEMBL	CHEMBL3920231
OCXMRQKCMSYFOJ-UHFFFAOYSA-N	CC(=O)NCCNC(=O)C1Cc2c(-c3cccc(NC(C)=O)c3)ccnc2O1	ChEMBL	CHEMBL2144083
OHJOXAXWOWMNJA-UHFFFAOYSA-N	O=C(CCO)N1CCC2(CCc3ccc(-c4ccoc4)cc32)CC1	ChEMBL	CHEMBL3440996
JAOIDOGYNDXSAM-BAUXTBRTSA-N	COc1cc(/C=C/c2cc(O)c(/C=C/c3ccc([N+](=O)[O-])cc3)c(O)c2)cc2c1O[C@]1(C)CC[C@@H](O)C(C)(C)[C@H]1C2	ChEMBL	CHEMBL1224475
IXOIWLSWHMTIFH-UHFFFAOYSA-N	C=CCc1ccc(Oc2cc(/C(=N/O)NCc3cccnc3)ccn2)c(OC)c1	ChEMBL	CHEMBL1862012
QWCCMFRPISLGMV-JXMROGBWSA-N	COc1ccc(Nc2cc(/C=C/c3ccc(OCc4ccccc4)cc3)nc(N)n2)cc1	ChEMBL	CHEMBL2419781
VGXDOXJYAHWVLW-UHFFFAOYSA-N	CC1(C)CC(CCNC(=O)CCl)(c2ccccc2)CCO1	ChEMBL	CHEMBL1580129
BCLZKFVTBSVMKN-UHFFFAOYSA-N	Cn1c(C(C#N)C(=O)Cc2cccc3ccccc23)nc2ccccc21	ChEMBL	CHEMBL1598685
PMRMSGWFADAGMK-UHFFFAOYSA-N	Cc1ccc2nc3sc(C(=O)NCc4ccco4)cc3cc2c1	ChEMBL	CHEMBL3181938
IFGDHRCJPSBIJT-UHFFFAOYSA-N	COc1ccccc1CCNC(=O)C1CCC(Cn2cnnn2)CC1	ChEMBL	CHEMBL3831163
JYOVYYKXMHCZSC-XTTQDGHVSA-N	CN[C@@H](C)C(=O)N[C@@H]1C(=O)N(Cc2c(OC)ccc3cc(Br)ccc23)c2ccccc2N(C(=O)c2ccc(C(C)=O)cc2)[C@H]1C	ChEMBL	CHEMBL3922751
QFTXYQMEDDHYRK-UHFFFAOYSA-N	CC(C)(C)c1ccc(N2C(=O)CSC2c2cccnc2)cc1	ChEMBL	CHEMBL1547556
JKTBILBQXUOALA-UHFFFAOYSA-N	Cc1ccc(OCCCCn2c(-c3ccc(Cl)cc3)nc3ccccc3c2=O)cc1	ChEMBL	CHEMBL1487726
STDHINPODVHROK-UHFFFAOYSA-N	COc1cccc(C#Cc2cccc(C)n2)c1	ChEMBL	CHEMBL332397
VNKBJRNOPANHIM-UHFFFAOYSA-N	COc1cc(NC(=O)c2nnn(CC(=O)Nc3ccccc3)c2N)cc(OC)c1	ChEMBL	CHEMBL1398244
HKAWAXXTOHVLBY-JCGDXUMPSA-N	CC1(C)[C@H](C(=O)O)N2C(=O)[C@@H](CNS(=O)(=O)C(F)(F)F)[C@H]2S1(=O)=O	ChEMBL	CHEMBL1741063
MOCJJBLAAWLLDR-UHFFFAOYSA-N	NS(=O)(=O)c1ccc(-c2[nH]c3ccc(Cl)cc3c2-c2ccccc2Cl)cc1	ChEMBL	CHEMBL500935
RKPDAIROZMVQBG-UHFFFAOYSA-N	CCOc1ccc(N2CC(C(=O)NCCCc3ccccc3)CC2=O)cc1	ChEMBL	CHEMBL1724948
KMRLOFQMFWZIAB-WUXMJOGZSA-N	Cn1nnnc1SCC(=O)N/N=C/c1ccc([N+](=O)[O-])cc1	ChEMBL	CHEMBL2204133
DVCYBAUZNHWPRH-UHFFFAOYSA-N	CN(Cc1cn(C)nc1-c1ccc(Oc2ccccc2)cc1)CC1COCCO1	ChEMBL	CHEMBL1429350
ILVVJZQAAIEDFM-UHFFFAOYSA-N	c1ccc(CN2CCC(CNc3ccc(-c4ccccc4)nn3)CC2)cc1	ChEMBL	CHEMBL1083367
NPVZXFMOPRESBK-UHFFFAOYSA-N	CC(C)(Oc1ccc(OCCN2CC=C(c3ccc(Cl)cc3)CC2)cc1)C(=O)O	ChEMBL	CHEMBL489768
LMDMVYFZRVVNRS-UHFFFAOYSA-N	CCOc1ccc(CONS(=O)(=O)c2ccc(NC(C)=O)cc2)cc1Cl	ChEMBL	CHEMBL1334259
RBXHAOKRCCZENL-UHFFFAOYSA-N	Cc1ccc2nc(-c3ccncc3)c(Nc3ccccc3C)n2c1	ChEMBL	CHEMBL1552561
TWZGZONUMONWKF-UHFFFAOYSA-N	Cc1cc(O)nc2[nH]nc(-c3cccc(-c4ccc(C#N)cc4)c3)c12	ChEMBL	CHEMBL2000724
FOPNAFPHTNCECC-FGNFEZKTSA-N	COc1cc2c(cc1OC)[C@@H]1[C@@H]3Cc4cc(OC)c(OC)cc4[C@H](CNC(=O)/C=C/c4ccc(Cl)s4)N3[C@@H](C#N)[C@H](C2)N1C	ChEMBL	CHEMBL2338272
VWXNOLOTOLRZRB-REXLIHELSA-N	C=C[C@@H]1C[C@]1(NC(=O)[C@@H]1C[C@@]2(CN1C(=O)[C@@H](NC(=O)[C@@H](NC(=O)CN(C)C)C1CCCCC1)C(C)(C)C)C(C)(C)C21CCC1)C(=O)NS(=O)(=O)N1CCCC1	ChEMBL	CHEMBL3645766
JYCJFPNHRMLHDX-UHFFFAOYSA-N	Cc1ccc2nc(N3CCC(N4CCCC4)CC3)nc(NCc3ccc(NC(=O)C4CCN(Cc5ccccc5)CC4)cc3)c2c1	ChEMBL	CHEMBL3924714
VCHCNXOIPHDGLQ-YJBOKZPZSA-N	COc1ccccc1[C@@H]1CN(c2nc3c(cc2F)c(=O)c(C(=O)O)cn3C2CC2)C[C@@H]1N	ChEMBL	CHEMBL438309
CYLKFIQRDOVRIO-UHFFFAOYSA-N	CC1=NC(Nc2nc(C)c3cc(C)c(C)cc3n2)=NC(C)(C)C1	ChEMBL	CHEMBL1221602
SKXCQODDFFKXHF-IAPPQJPRSA-N	COc1ccc2c(c1)OC[C@H](c1ccccc1)[C@H]2c1ccc(OCCN2CCCC2)cc1	ChEMBL	CHEMBL3274475
BRWCRLFLDKGVQN-CQYPBCBFSA-N	COc1ccc([C@H](O)COCCOC[C@H](O)C#CCCCCCCC[C@@H]2CC(CC(C)=O)C(=O)O2)cc1	ChEMBL	CHEMBL27801
QULHFCYVOKEPJQ-SXSZQIEUSA-N	C[C@]1(CBr)[C@H](C(=O)O)N2C(=O)CC2S1(=O)=O	ChEMBL	CHEMBL3143365
HBGXYTZFFNAMSV-UHFFFAOYSA-N	CC(=O)NC1CCCN(C(=O)CNc2cc(Cl)cc(Cl)c2)C1	ChEMBL	CHEMBL3467375
OYRNCPKOVWNOAE-UHFFFAOYSA-N	c1cncc(COc2ccc(-c3cccc(C4CCNCC4)c3)cc2)c1	ChEMBL	CHEMBL4080457
LWFFQYRNEDSXBD-UHFFFAOYSA-N	CC(=O)c1c(C)[nH]c(C(=O)OCc2csc(CC(=O)Nc3ccccc3C)n2)c1C	ChEMBL	CHEMBL1711507
ZJTPZBQIIJVIAM-IZZDOVSWSA-N	N/N=C/Cc1ccccc1F	ChEMBL	CHEMBL2235136
SWYAHXYXHFWTKW-UHFFFAOYSA-N	O=C(O)c1ccc(-c2nc3ccccc3c(=O)[nH]2)o1	ChEMBL	CHEMBL4170985
MEARRXWHYVWGLP-UHFFFAOYSA-N	N#CC1C(=O)c2ccc(F)cc2-n2c1nc1ccccc12	ChEMBL	CHEMBL3924158
WFFPORSPDSBCLL-JTQLQIEISA-N	CCC1=CN2C(=O)c3ccc(OC)c(O)c3NC(=O)[C@@H]2C1	ChEMBL	CHEMBL559354
KSHCOMFWXOKGAV-NFAWXSAZSA-N	CC(C)(C)CC(=O)N[C@@H]1CO[C@H](CNC(=O)c2ccncc2)[C@H]1O	ChEMBL	CHEMBL3436935
QFRJVCBTZHIVMK-PRULPYPASA-O	O=C(NCCO)c1ccc[n+]([C@@H]2O[C@H](CO)[C@@H](O)[C@H]2O)c1	ChEMBL	CHEMBL236843
ZBILFIPQPBWGFS-UHFFFAOYSA-N	O=C(c1nc2sc3ccccc3n2c1Cl)N1CCN(C2CCCC2)C(=O)C1	ChEMBL	CHEMBL3427009
WTSPUFXAMKYVDI-UHFFFAOYSA-N	Cc1cc(C)n2cc(COc3ccc4ccccc4c3)nc2n1	ChEMBL	CHEMBL1527007
ZZEVNYNMIVJANK-UHFFFAOYSA-N	CCOCC(c1ccccc1)N1CCC(O)(c2ccccc2)CC1	ChEMBL	CHEMBL228687
ITNOYRFWEHJMOH-IEYMSYQKSA-N	N[C@@H](Cc1ccc(O)cc1)C(=O)N1C[C@@H]2C[C@H]1C(=O)N[C@H](Cc1ccccc1)C(=O)N[C@@H](Cc1ccccc1)C(=O)N2.O=C(O)C(F)(F)F	ChEMBL	CHEMBL2171847
XONPFUGOIKOYNU-UHFFFAOYSA-N	Cc1ccc2c(c1)c(-c1ccnc3c(F)cccc13)c(C)n2CC(=O)O	ChEMBL	CHEMBL213854
PQCBOAUDHMHJNI-UHFFFAOYSA-N	COc1ccc(COCC(O)CN2CCC(C(N)=O)CC2)cc1	ChEMBL	CHEMBL1543674
XSFGFXMHGGQXDI-UHFFFAOYSA-N	O=C(Nc1cccc(Cc2n[nH]c(=O)c3c2CCCC3)c1)c1cc(Cl)ccc1O	ChEMBL	CHEMBL3949763
CBRHOGKYWBXHER-MDWZMJQESA-N	S=C(N/N=C/c1cccs1)Nc1cccnc1	ChEMBL	CHEMBL3735038
OCSQKSSLYYSHOM-UHFFFAOYSA-N	O=C(NC1CCN(CC2CCCCCCC2)CC1)C1c2ccccc2Oc2ccccc21	ChEMBL	CHEMBL33074
URXWVWVPMJSAJD-KOORYGTMSA-N	CC(=O)O[C@]1(C(C)=O)CC[C@H]2[C@@H]3C=CC4=CC(=O)CC[C@]4(C)[C@H]3CC[C@@]21C	ChEMBL	CHEMBL4303675
UMLSDBMFYOPPOU-LICLKQGHSA-N	CCC/C=C(\CCC)C(NS(=O)(=O)c1ccc(C(F)(F)F)cc1)c1ccccc1	ChEMBL	CHEMBL1531070
CHYKPQQHWBDMFJ-UHFFFAOYSA-N	COc1cc(-c2ccc(C(=O)O)s2)cc(C=O)c1O	ChEMBL	CHEMBL3660447
UEIYETLQLNNFNK-UHFFFAOYSA-N	NCCCCCCNC(=O)Cn1c(-c2ccc3ccccc3c2)nc2ccc(-c3ccccc3)cc2c1=O	ChEMBL	CHEMBL1196773
FEZLZFDQZGNGOJ-UHFFFAOYSA-N	O=C(Cc1cccc2c(=O)c3ccccc3oc12)NS(=O)(=O)c1ccccc1	ChEMBL	CHEMBL419339
YEEDSVHMRKFNKS-WLHGVMLRSA-N	COc1ccccc1-n1cc(CN2CCN(c3ccccc3)CC2)c2ccccc21.O=C(O)/C=C/C(=O)O	ChEMBL	CHEMBL3121428
LDORQSXSDSVGGR-UHFFFAOYSA-N	CN(C)C(=O)c1ccc2[nH]nc(-c3ccc(F)cc3)c2c1	ChEMBL	CHEMBL3889900
PMMUUHKRIUNHLH-UHFFFAOYSA-N	c1cc2cc3ccc(N4CCCCC4)cc3nc2cc1N1CCCCC1	ChEMBL	CHEMBL187238
WNNPWUFHGKUGBR-RMKNXTFCSA-N	O=C(/C=C/c1ccccc1)Nc1ccc(N2CCN(C(=O)c3cc(Cl)cc(Cl)c3)CC2)c(F)c1	ChEMBL	CHEMBL3124969
SAJTWQRLZVYSCP-UHFFFAOYSA-N	Cn1cc(-c2ccc(-c3c4c(nn3C)CCc3cnc(Nc5ccn(CCCO)n5)nc3-4)cc2)cn1	ChEMBL	CHEMBL3967200
PVBZWKGRSQGPPR-UHFFFAOYSA-N	CC(C)CNC(=O)c1ccc(-c2ccc(C(O)CO)cc2C(=O)Nc2ccc(C(=N)N)cc2)c(C(=O)O)c1	ChEMBL	CHEMBL498545
ADTDLLKEQWBPQJ-UHFFFAOYSA-N	Oc1nc(-c2ccc(Cl)cc2)nc2nc(-c3ccccc3Cl)c(-c3ccc(Cl)cc3)cc12	ChEMBL	CHEMBL511558
GJANHURNPSQKBN-UHFFFAOYSA-N	COc1c(/C(N)=N/O)cccc1-c1cc(-c2cccc(/C(N)=N/O)c2OC)on1	ChEMBL	CHEMBL3139505
GEENNEJZBDISGB-UHFFFAOYSA-N	O=C(COC(=O)c1ccccc1[N+](=O)[O-])Nc1nnc(-c2ccccc2)o1	ChEMBL	CHEMBL1727884
WOWRURLWMICNPY-UHFFFAOYSA-N	N#Cc1c(SC2CCCCC2)sc(C(=O)O)c1-c1ccc(Cl)cc1	ChEMBL	CHEMBL570591
JAETUXLDWVGPIH-UDFCFZJOSA-N	C[C@@H]1OC(=O)[C@H]2C[C@H]3CCCC[C@@H]3[C@@H](CCCN3CCOCC3)[C@@H]12	ChEMBL	CHEMBL352618
ZIKRNYNKASSPLR-CAPFRKAQSA-N	O=[N+]([O-])c1c(O)oc2ccccc2/c1=N\c1ccc2ncccc2c1	ChEMBL	CHEMBL3209687
IDGIOUPKISJVFS-IBGZPJMESA-N	CCC(=O)N1CCc2nc(N3CCN(Cc4ccc(F)cc4F)CC3)c(N[C@H]3CCOC3)nc2C1	ChEMBL	CHEMBL3944212
XDGWRLKZOUJTFK-UHFFFAOYSA-N	CS(=O)(=O)c1cc(Cl)cnc1C1CCN(C(=O)C2CCOCC2)CC1	ChEMBL	CHEMBL3447307
NDOPMVYGXSPZQU-UHFFFAOYSA-N	NS(=O)(=O)c1ccccc1NS(=O)(=O)c1cccc(-c2cc(Cl)ccc2Cl)c1	ChEMBL	CHEMBL3895649
CKLZPFFVYAFXEY-UHFFFAOYSA-N	N#Cc1ccc2nc(-c3cccnc3)n(C3CC3)c2c1	ChEMBL	CHEMBL3582467
OIEMABJJRMOPCQ-ZPGRZCPFSA-N	N[C@@H](CCCCNC(=O)[C@@H]1Cc2ccccc2CN1C(=O)CCC(=O)c1ccccc1)C(=O)NCC(c1ccccc1)c1ccccc1	ChEMBL	CHEMBL3787716
RAYOYPZHJJVWFU-VYRBCWFISA-N	COc1ccc(-c2ccc([C@H]3C[C@@]4(C)[C@@H](C[C@@H](C)[C@@H]4C(=O)C4CC4)[C@@H]4CCC5=CC(=O)CCC5=C43)cc2)cn1	ChEMBL	CHEMBL260869
XCYJCLXYWBLXAD-XEDAXZNXSA-N	COC(=O)C1C(C(=O)OC)[C@H]2C=C[C@@H]1S2	ChEMBL	CHEMBL339641
DOVLUGWQSZRDMS-UHFFFAOYSA-N	FC(F)(F)c1ccccc1-c1nc2cnc3cc(Br)ccc3c2[nH]1	ChEMBL	CHEMBL1934800
TUJGWNVEVZOMRG-GRSHGNNSSA-N	COc1ccc(C(=O)N/N=C\c2coc3ccccc3c2=O)cc1	ChEMBL	CHEMBL3197458
HGSCZPFYZGNCLI-PCLIKHOPSA-N	Cc1nn(-c2ccccc2)c(N2CCCCC2)c1/C=N/Nc1nc2ccccc2nc1O	ChEMBL	CHEMBL3325873
BUJVZKZFRKJLRV-UHFFFAOYSA-N	CC(C)(C)N(Cc1ccccc1)C(=O)COc1cccnc1[N+](=O)[O-]	ChEMBL	CHEMBL1313281
PVEQADMWIFKCPV-UHFFFAOYSA-N	Cc1csc(CN(C)C(=O)c2cccc(CCC(C)(C)O)c2)n1	ChEMBL	CHEMBL3475483
YJHYFEBHYQUJOB-UHFFFAOYSA-N	COc1ccc(CC2c3cc(OC)c(OC)cc3CCN2CC(=O)NCc2ccno2)cc1OC	ChEMBL	CHEMBL491468
QVWMQZIRXBNJRP-UHFFFAOYSA-N	CN(C)CCCn1c2c(c3ccccc3c1=O)C(=O)c1cccc(OCCN(C)C)c1-2	ChEMBL	CHEMBL1762010
YQJWRQPYNKZTEW-UHFFFAOYSA-N	CCOc1ccc(NC(=S)N2CCC(NC(=O)C3CCCCC3)CC2)cc1	ChEMBL	CHEMBL1541750
LMUCTLCSRBUZEH-UHFFFAOYSA-N	CCS(=O)(=O)c1ccc(CC(=O)Nc2cc(-c3cc(Cl)ccc3Cl)cs2)cc1	ChEMBL	CHEMBL3609383
HFGYNHSOQJDCMN-UHFFFAOYSA-N	O=C(Nc1cc(Cl)ccc1Cl)c1cc2cccc(Br)c2oc1=O	ChEMBL	CHEMBL1981890
QYIIAKADLXCSBR-UHFFFAOYSA-N	N#Cc1cccc(OCCN2CCCC2C(=O)NCC(F)(F)F)c1	ChEMBL	CHEMBL3460313
RBBIAPCEVAWYOI-UHFFFAOYSA-K	O=C([O-])c1cccc(-c2ccccc2[O-])c1C(=O)[O-].[Na+].[Na+].[Na+]	ChEMBL	CHEMBL569282
CBZJAJVVCAUCPQ-UHFFFAOYSA-N	Cc1nn(C)cc1C(=O)N1CCC(CSc2ccccc2)C1	ChEMBL	CHEMBL3467385
MFUDWLYZGFUXJX-UHFFFAOYSA-N	N#Cc1c(=O)c2ccccc2n2c1[nH]c1ccccc12	ChEMBL	CHEMBL1987080
LXIKGNVHAYBTIO-UHFFFAOYSA-N	COc1cc(C(F)(F)F)ccc1CN1C(=O)C(OC(C)C)=C(C(=O)c2ccccc2)C1c1ccc(Br)cc1	ChEMBL	CHEMBL3290672
XDZQSTONOMEUCL-DEDYPNTBSA-N	CCN(CC)c1ccc(/C=N/c2cc(C)ccc2C)c(O)c1	ChEMBL	CHEMBL3195359
GEZDUIDOSBIOIB-UHFFFAOYSA-N	O=C(C1CCCCC1)N(CCN1CCN(c2ccccc2CO)CC1)c1ccccn1	ChEMBL	CHEMBL1481267
APLFXDJBXZUPOM-BIAGXBKMSA-N	CN(C)[C@H]1CC[C@H](Nc2ncnc3[nH]cc([C@H]4CC[C@H](C(N)=O)CC4)c23)CC1	ChEMBL	CHEMBL4279192
XLCCEMHGZCXMFF-RVDMUPIBSA-N	CSCCC(NS(=O)(=O)/C=C/c1ccccc1)C(=O)N1CCC(C)CC1	ChEMBL	CHEMBL1417987
SKUQAJHWSSOGEA-UHFFFAOYSA-N	COC(=O)NS(=O)(=O)Nc1ccc2c(c1)S(=O)(=O)N=C(c1c(O)c3cccnc3n(CCC(C)C)c1=O)N2	ChEMBL	CHEMBL241629
KDESAJYWMFBWRH-SYZUXVNWSA-N	COc1ccc(NC(=O)Nc2ccc3c(c2)C(=O)N([C@@H](C)CO)C[C@H](C)[C@H](CN(C)S(=O)(=O)c2ccc(C)cc2)O3)cc1	ChEMBL	CHEMBL2359949
IVEOCLBMEDSEPU-UHFFFAOYSA-N	CCCCN(CCCC)CC(O)c1cccc2cc(Cl)ccc12	ChEMBL	CHEMBL3230298
BWKRBEKNGFHQLO-UHFFFAOYSA-N	COc1cc2ncnc(Oc3cccc(NC(=O)Nc4ccc(C(C)(C)C)cc4)c3)c2cc1OC	ChEMBL	CHEMBL1824076
RECQKFFTADYONH-RQNOJGIXSA-N	COc1cc(C(=O)N[C@H]2CC[C@H](N3CCOCC3)CC2)ccc1Nc1ncc2c(n1)-c1c(nn(C)c1-c1ccccc1Cl)CC2	ChEMBL	CHEMBL3660916
CIESNOSKJINOKH-UHFFFAOYSA-N	CC(=O)c1cccc(NC(=O)N2CCC(C(=O)c3ccc(F)cc3)CC2)c1	ChEMBL	CHEMBL1577625
UZIBVIIPOPOXRA-UHFFFAOYSA-N	COc1ccc2cc3cc(C(=O)Nc4cc(OC)c(OC)c(OC)c4)oc3nc2c1	ChEMBL	CHEMBL1381711
KZTNVBCYJZHQDF-UHFFFAOYSA-N	COc1cccc(NC(=O)C(=O)NCC2CCCN2S(=O)(=O)c2ccccc2)c1	ChEMBL	CHEMBL1396449
HKLKYPYELNAKKG-ZDLGFXPLSA-N	OC/C(=C/c1cc(OCc2ccsc2)ccc1Br)c1ccccc1	ChEMBL	CHEMBL92876
HAISIGWLLOPIBJ-UHFFFAOYSA-N	COc1ccccc1N1CCN(CCCCNC(=O)c2sccc2Cl)CC1	ChEMBL	CHEMBL23315
KWZIATUBOCNLNU-UHFFFAOYSA-N	Cl.NCCNC(=O)C(F)F	ChEMBL	CHEMBL486931
ZXSCVBLSCROKBF-UHFFFAOYSA-N	CC(C)Oc1ccc2c(c1)C1(CCC2)CC(=O)N(CCCN(C)C)C1=O	ChEMBL	CHEMBL147082
OUJCFCNZIUTYBH-UHFFFAOYSA-N	O=C1OC(=O)C(c2ccccc2)=C1c1ccccc1	ChEMBL	CHEMBL2270557
ZXLFWPREOVAREF-UHFFFAOYSA-N	Cn1c(-c2ccc(C(=O)NC3CC3)cc2)nnc1C1(c2ccc(Cl)cc2)CCC1	ChEMBL	CHEMBL1760675
WGXHEWUEBOMFSQ-UHFFFAOYSA-N	O=C(Nc1cccc(-c2ccc(C(=O)c3cccc(O)c3)s2)c1)c1cccc(O)c1	ChEMBL	CHEMBL3629443
ZRAXYGBQUWQSFZ-UHFFFAOYSA-N	COc1ccc(C2NC(c3ccc(OC)cc3)C(C)(C)c3nnsc32)cc1	ChEMBL	CHEMBL2259934
NKIOXNGDMXMRDC-UHFFFAOYSA-N	CCC(=O)N1CCc2cc(S(=O)(=O)CCC(=O)NCc3ccc(OC)cc3)ccc21	ChEMBL	CHEMBL1482659
QTJYXAUUQDLGSF-UHFFFAOYSA-N	O=C(Cc1ccc([N+](=O)[O-])cc1)Nc1ccc2oc(Cc3ccccc3)nc2c1	ChEMBL	CHEMBL243851
ZFJAOJGQWIHAPK-UHFFFAOYSA-N	O=C(O)c1cc(S(=O)(=O)N2CCCC(Cn3ccnc3)C2)ccc1O	ChEMBL	CHEMBL3804849
PANMMVWOPZMZKA-UHFFFAOYSA-N	CCn1c2ccccc2c2cc(-c3nc(-c4ccc(F)cc4)c(-c4ccc(F)cc4)[nH]3)ccc21	ChEMBL	CHEMBL4087593
BCNLLDVODACBHT-INIZCTEOSA-N	Cc1c[nH]c2ncnc(N3CCN(/C(=N/C#N)Nc4cccc(C(=O)NCCO)c4)[C@@H](C)C3)c12	ChEMBL	CHEMBL571057
RMHAMNKUALKTHQ-UHFFFAOYSA-N	Cc1noc(C)c1CC(=O)N1CCC(Nc2cccnn2)CC1	ChEMBL	CHEMBL3490334
SQMSSMWWFSMSDI-PGAFNPEFSA-N	CCCCOC(=O)[C@@]1(C)[C@H](O)CC[C@@]2(C)[C@H]1CC[C@]1(C)[C@@H]2C(=O)C=C2[C@@H]3[C@@H](C)[C@H](C)CC[C@]3(C)CC[C@]21C	ChEMBL	CHEMBL1760468
UOEXMKBLKQPTKA-ZZXKWVIFSA-N	O=C(NO)c1cnc(N2CCN(C(/C=C/c3ccc(F)cc3)CO)CC2)nc1	ChEMBL	CHEMBL594544
RYLVEYRGUVPSIK-UHFFFAOYSA-N	CC(NS(=O)(=O)N(C)C)c1nc2c(C(N)=O)cccc2[nH]1	ChEMBL	CHEMBL481096
HASQYEMOVKEDAX-UHFFFAOYSA-N	NCCC(=O)NCCC(=O)NCCC(=O)NCCC(=O)O	ChEMBL	CHEMBL504376
XQZBFNNCIOXKSZ-QWHCGFSZSA-N	CN(C)C(=O)N1C[C@@H]2CC[C@H](C1)N(S(=O)(=O)c1cccnc1)C2	ChEMBL	CHEMBL3482130
RVVGBATUECCPND-XKVFNRALSA-N	Cc1ncnc2c1c1ccccc1n2[C@@H]1O[C@H](CO)[C@@H](O)[C@H]1O	ChEMBL	CHEMBL2413446
FCCBOKBTXOVLPQ-UHFFFAOYSA-N	c1ccc(CCNCc2coc(-c3cccs3)n2)nc1	ChEMBL	CHEMBL1862605
WMPBWVBEROLKDM-UHFFFAOYSA-N	Cc1ccc(CNC(=O)CN(C)S(=O)(=O)c2ccc3c(c2)n(C)c(=O)c(=O)n3C)cc1	ChEMBL	CHEMBL1904871
OLBHDJKCJPNBIL-UHFFFAOYSA-N	CNc1ccccc1C(=O)OC(C)C(=O)Nc1ccc(Cl)cn1	ChEMBL	CHEMBL1416648
PYKZUQSTZADYQX-UHFFFAOYSA-N	CCc1ccc(CN2CCCCC2c2n[nH]cc2-c2cc(C)no2)cc1.Cl	ChEMBL	CHEMBL3497678
KZOLDOJCWPFTDL-PXLXIMEGSA-N	Cc1ccccc1-c1ccc(/C=N/NC(=O)CCCCCC(=O)NO)cc1	ChEMBL	CHEMBL3758191
SUBFNUBHERPQJA-UHFFFAOYSA-N	COc1ccc(-c2ccc3ncnc(Nc4cccc5[nH]ncc45)c3c2)cc1C	ChEMBL	CHEMBL3661255
XSNGEKNIOHFOPC-UHFFFAOYSA-N	Cc1cc(NCc2cc3n(n2)CCCN(S(C)(=O)=O)C3)ncn1	ChEMBL	CHEMBL3486543
QBWYFQCLCJZFBY-UHFFFAOYSA-N	CN1CCN(c2ccc(-c3ccc4[nH]c5nccc(-c6cccc(-c7ccccc7)c6)c5c4c3)cc2)CC1	ChEMBL	CHEMBL3982473
CPUVAWGVKDVBDZ-UHFFFAOYSA-N	Cc1cn2c(NCC3CCCCC3)nc(-c3ccccc3)nc2n1	ChEMBL	CHEMBL147913
YGQAZEQJVMWVPB-PWSUYJOCSA-N	CC1(C)Oc2cc([N+](=O)[O-])sc2[C@@H](N2CCCC2=O)[C@@H]1O	ChEMBL	CHEMBL138726
WFWQWTPAPNEOFE-UHFFFAOYSA-N	OB(O)c1cccc(O)c1	ChEMBL	CHEMBL2146990
NMOVYBNAVPAZLB-UHFFFAOYSA-N	CCc1ccc(COc2ccc(N(CCN)C(=O)c3ccc(Cl)cc3Cl)cc2)cc1.Cl	ChEMBL	CHEMBL4082004
QQWDRGLVAXVWSS-UHFFFAOYSA-N	COc1ccc(Nc2ncnc3sc4c(c23)CCCC4)cc1	ChEMBL	CHEMBL1165229
SWZHKOUBNRCMMH-UHFFFAOYSA-N	Fc1ccc(-c2nc(C3CCC3)nc3c2CNCC3)cc1	ChEMBL	CHEMBL271318
FVFDIBVQVVNECW-UHFFFAOYSA-N	Cc1nn(C)c(C)c1CCC(=O)N1CCCC(Nc2ccc(C(C)C)cc2)C1	ChEMBL	CHEMBL1733585
PXRPXJDQUSIKCH-RIVOPQIESA-N	CCCCCCCOc1c(C(=O)N/N=C/c2cc(OC)c(OC)c(OC)c2)sc(C(=O)N/N=C/c2cc(OC)c(OC)c(OC)c2)c1OCCCCCCC	ChEMBL	CHEMBL569805
FNEAREWNQVQFAL-UHFFFAOYSA-N	Cc1c(F)ccc(C(=O)Nc2cc(C(=O)Oc3ccccc3)ccc2N2CCN(C)CC2)c1Cl	ChEMBL	CHEMBL3913104
NFVRYCKGJUBRTG-UHFFFAOYSA-N	COc1ccc2c(c1)sc1c(Nc3cccc(C)c3)ncnc12	ChEMBL	CHEMBL2313906
QGNAYIOBRZYSEK-UHFFFAOYSA-N	Cn1cnc2c1c(=O)n(CCCOP(=O)(O)O)c(=O)n2C.N.N	ChEMBL	CHEMBL432053
HXOWVUPIWNLELW-UHFFFAOYSA-N	CCCCCC1CC(CC(=O)Nc2ccc([N+](=O)[O-])cc2)C(=O)O1	ChEMBL	CHEMBL1421518
XZYIYZYWEWKEQK-UHFFFAOYSA-N	Cc1cc(=O)n(C2CCCC2)c2nc(Nc3ccc(N4CCNCC4)c(Cl)c3)ncc12	ChEMBL	CHEMBL192059
SHCBCAUJWKZULY-UHFFFAOYSA-N	CCCCCCCC1SC(=O)c2ccccc21	ChEMBL	CHEMBL2164816
XBCPVDFKYVLWJJ-RABPHWAWSA-N	COc1ccc(O)c(/C(=N/[C@H](C)Cc2c[nH]cn2)c2ccccc2)c1	ChEMBL	CHEMBL131408
ANLOJBTVUPUJFO-IIBYNOLFSA-N	C[C@@H]1[C@@H](CC(=O)O)c2cc(OCc3ccccc3)ccc2N1C(=O)c1ccc(F)cc1	ChEMBL	CHEMBL3403901
NSGJEYNYKBDPKZ-MGPUTAFESA-N	Fc1cccc(F)c1-c1nc2cc(C(F)(F)F)ccc2n1C[C@@H]1CCCN2CCCC[C@H]12	ChEMBL	CHEMBL3325676
JYJLOGAEABLBQF-UHFFFAOYSA-N	CC(C)(C)OC(=O)NCc1nc(-c2ccc(-c3ccccc3)cc2)c[nH]1	ChEMBL	CHEMBL239133
QAPRBIIWOYEJOK-UHFFFAOYSA-N	CN(C)CCNC(=O)c1cccc2[nH]c(-c3ccc(-c4ccccc4)cc3)nc12	ChEMBL	CHEMBL353274
RDEATXXVDWKZJT-UHFFFAOYSA-N	Cn1cnc(S(=O)(=O)Nc2nc3cc(Cl)ccc3o2)c1	ChEMBL	CHEMBL381803
XPTXPZUFXASXPQ-KHCQGZIYSA-N	CC(C)=C/C=C1\C[C@H](O)[C@@H]2O[C@]2(CC=C(C)C)C1=O	ChEMBL	CHEMBL522607
NQBXSWAWVZHKBZ-UHFFFAOYSA-N	CCCCOCCOC(C)=O	ChEMBL	CHEMBL2141776
IJSKZYYDBCECDJ-INIZCTEOSA-N	CCc1nnc(NC(=O)[C@@H](NC(=O)c2ccc(C(C)(C)C)cc2)C(C)C)s1	ChEMBL	CHEMBL1398816
DAWKIVTZURXEJP-OAQYLSRUSA-N	C[C@@H](NC(=O)c1ccc(C=C2CCN(Cc3ccccc3)CC2)cc1)c1ccc(Br)cc1	ChEMBL	CHEMBL556661
BOYJTGRDUVULOV-UHFFFAOYSA-N	CCCc1c(C)nc2scc(-c3ccc(Cl)cc3)n2c1=O	ChEMBL	CHEMBL2360596
XXBHXAMUPKFGNW-UHFFFAOYSA-N	CN(C)CCCCCN(C)C1=Nc2ccccc2C(CC(=O)NCc2ccccc2)N1c1ccc(-c2ccccc2)cc1.Cl.Cl	ChEMBL	CHEMBL3144390
YTRHAUGSWCJAMJ-UHFFFAOYSA-N	O=C(Nc1ccc(-c2nccc3c2[nH]c2ccccc23)cc1)c1cccc2ccccc12	ChEMBL	CHEMBL2029361
YBPLZZNMALCPBO-UHFFFAOYSA-N	CC(NCc1coc(-c2ccc(C(F)(F)F)cc2)n1)C1CCCCC1	ChEMBL	CHEMBL1859238
QZBUWPVZSXDWSB-UHFFFAOYSA-N	O=C1NC(Cc2ccccc2)C(=O)N2CCCC12	ChEMBL	CHEMBL1990465
FYBNANKDOHNUJN-FGVNVDICSA-N	CC[C@H]1OC(=O)[C@H](C)C(=O)[C@H](C)[C@@H](O[C@@H]2O[C@H](C)C[C@H](N(C)C)[C@H]2O)[C@](C)(OC)C[C@@H](C)C(=O)[C@H](C)[C@H]2C(NC(=O)CCc3ccc4ccccc4c3)C(=O)O[C@@]21C	ChEMBL	CHEMBL3342408
XKGGDYZXMFDTCO-MDZDMXLPSA-N	CCOC(=O)C(=O)CC(=O)/C=C/c1cccn1Cc1ccc(C#N)cc1	ChEMBL	CHEMBL3087786
SNDPILCGZQGUGK-UHFFFAOYSA-N	Cc1cccc(NC(=O)C2CC(=O)n3ncnc3N2)c1	ChEMBL	CHEMBL1883656
AVOMAPFEIISYBY-UWVJOHFNSA-N	COC(=O)c1cc(/C(=C\CCc2nnc(C)o2)c2cc(C)c3onc(OC)c3c2)cc(C)c1OC	ChEMBL	CHEMBL243068
PBPMRSJDYUYVNT-UHFFFAOYSA-N	Cc1cccnc1-c1ccc(N(Cc2ccccc2)C(=O)c2cc(Cl)c(O)cc2O)cc1	ChEMBL	CHEMBL3729579
WEBRFNGHBPJQMV-UHFFFAOYSA-N	O=C(CSc1ncnn1-c1ccc(Cl)cc1Cl)Nc1ccc(Cl)cc1Cl	ChEMBL	CHEMBL1830851
WGOHVXKUHRUIRK-GXDHUFHOSA-N	C/C(=C\c1ncc(C(=O)O)s1)c1cc2c(cc1C)C(C)(C)CCC2(C)C	ChEMBL	CHEMBL328481
SRPKBIHZLCQKIS-UHFFFAOYSA-N	Cc1cccc(-c2cc(C)cc(C(=O)Nc3nn[nH]n3)n2)c1	ChEMBL	CHEMBL36162
XDAYSURCVISUSU-OAHLLOKOSA-N	OC[C@@H](Nc1ncc(Br)c(Nc2cc(C3CC3)[nH]n2)n1)c1ccccc1	ChEMBL	CHEMBL507748
KMEUSKGEUADGET-UHFFFAOYSA-N	CC1(C)CC(=O)CC(C)(C)N1O	ChEMBL	CHEMBL326931
RCACRXIPYDSBKN-UHFFFAOYSA-N	CCCCCCCCCCCCCCCCCCOP(=O)([O-])OCCC1CC[N+](C)(Cc2ccccc2)CC1	ChEMBL	CHEMBL2219611
DADAGSPDINBTSG-UHFFFAOYSA-N	NS(=O)(=O)N1CCc2ccc(NC(=O)Cc3ccccc3F)cc21	ChEMBL	CHEMBL3460006
OBCTYXFEJVMWDM-UHFFFAOYSA-N	Cc1cc(NC(=O)CC(=O)O)c2c(c1Cc1ccc(O)c(C(C)C)c1)CCC2	ChEMBL	CHEMBL2035884
JBBNFYOJSDECNB-UHFFFAOYSA-N	COc1ccc(-c2cc(COCC3(c4ccccc4)CCNCC3)cc(C(F)(F)F)c2)cc1	ChEMBL	CHEMBL3596482
LCXPQEJQXWFKHH-UHFFFAOYSA-N	CC(C)c1cc(-c2nnc(NCc3ccccc3)n2-c2ccc3c(ccn3C)c2)c(O)cc1O	ChEMBL	CHEMBL3686075
ZEOWTXXHKVZLIU-UHFFFAOYSA-N	Cc1ccc2oc(=O)c3cnn(CC(=O)NCCCOC(C)C)c3c2c1	ChEMBL	CHEMBL1310738
IINUBVBVWZYNDQ-UHFFFAOYSA-N	CC(=O)c1cccc(NC(=O)C(C)OC(=O)CCc2nc(O)c3ccccc3n2)c1	ChEMBL	CHEMBL1721465
WUYXSPRWGVRQLU-UHFFFAOYSA-N	COc1ccc(-c2nnc(N(C)C(=O)C3CCCO3)s2)cc1	ChEMBL	CHEMBL1527382
WNCUVUUEJZEATP-UHFFFAOYSA-N	COc1ccc(OC)c(CCN)c1	ChEMBL	CHEMBL287047
NENWJMRYVXHEQZ-UHFFFAOYSA-N	COc1ccc(-c2nc3c(N)nc(N)nc3nc2-c2ccccc2Cl)cc1.COc1ccc(-c2nc3nc(N)nc(N)c3nc2-c2ccccc2Cl)cc1.Cl	ChEMBL	CHEMBL533073
MGUMCROLSOBBPE-UHFFFAOYSA-N	O=C(CN1C(=O)NC2(CCCC2)C1=O)Nc1ccc(F)c(F)c1F	ChEMBL	CHEMBL1452420
ZLOMTQBPDHCEQU-LLVKDONJSA-N	FC(F)(F)CCc1ccnc2c1CC[C@@H]1CNCCN21	ChEMBL	CHEMBL4206126
MIQALILCGOGOFI-UHFFFAOYSA-N	CC(Cn1cncn1)C(=O)N1CCN(S(=O)(=O)c2ccccc2)CC1	ChEMBL	CHEMBL1482410
XXQWACLUILBJKC-UHFFFAOYSA-N	OCCCCCNc1nccc(NCCNc2ccnc3cc(Cl)ccc23)n1	ChEMBL	CHEMBL3817994
RPJOCLPQBNTYNV-UHFFFAOYSA-N	CCn1c(C)nc2cc(C(=O)NNS(=O)(=O)c3ccc(C)cc3C)ccc21	ChEMBL	CHEMBL1302418
BMPAPYUXDVURLO-UHFFFAOYSA-N	COc1cc(C(=O)Nc2ccc3c(c2)N(C(=O)c2ccco2)CC3)cc(OC)c1OC	ChEMBL	CHEMBL2093597
XMWNDTVHTNHYFX-WQRHYEAKSA-N	O=C1OC(c2ccc3ccccc3c2)=N/C1=C\c1ccc(Cl)cc1	ChEMBL	CHEMBL2165863
BCRQIJDETOPQBA-SJORKVTESA-N	COc1cc(O)c2c(c1)O[C@@H]1COc3cc(OC)c(OC)cc3[C@@H]1C2=O	ChEMBL	CHEMBL4084204
GJCHFKXRVCXXDU-UHFFFAOYSA-N	COc1ccc(CNC(=O)CN2C(=O)NC(C)(c3ccc(Cl)cc3)C2=O)cc1	ChEMBL	CHEMBL1872444
XGVDAKKLCYJSSY-UHFFFAOYSA-N	COCCC(C(=O)Oc1c(OC)cccc1OC)N1CCOCC1	ChEMBL	CHEMBL59646
YHSUUTHNDLMROK-UHFFFAOYSA-N	COc1ccc(NC(=O)COC(=O)c2ccc(O)cc2)c([N+](=O)[O-])c1	ChEMBL	CHEMBL1509965
CEEAYTKWASDFCC-UHFFFAOYSA-N	CCCn1nnnc1SCC(=O)Nc1cccc(NC(=O)c2ccco2)c1	ChEMBL	CHEMBL1537468
ITOUDDOPLAMPIN-UHFFFAOYSA-N	COc1ccc(OC)c(CN2CCCC(C(=O)N3CCCCC3)C2)c1	ChEMBL	CHEMBL1625168
YYTBPUBYPBCCBC-FJWHWRQUSA-N	CC(C)=CCNc1ncnc2c1nc(-c1cccs1)n2C1O[C@H](CO)[C@@H](O)[C@H]1O	ChEMBL	CHEMBL607760
QKOJMBSUPFNQJI-UHFFFAOYSA-N	O=C(C1=Cc2ccccc2OC1)N1CCN(Cc2ccc(F)cc2)CC1	ChEMBL	CHEMBL1080714
FXHOCUVJBNJOTG-UHFFFAOYSA-N	CSc1ccc(-c2cc(-c3ccncc3)nc(N3CCN(c4ccccc4)CC3)n2)cc1	ChEMBL	CHEMBL192553
UMSNOTULUFNTKK-GXDHUFHOSA-N	N#C/C(=C\c1ccc([N+](=O)[O-])cc1)C(=O)NCCCn1ccnc1	ChEMBL	CHEMBL1351554
VKWMOVSIMRQHLJ-UHFFFAOYSA-N	C=CC(=O)NC1CN(S(=O)(=O)c2ccc(NC(=O)OCc3ccccc3)cc2)C1	ChEMBL	CHEMBL2152097
ZOKADVKJAURKAZ-UHFFFAOYSA-N	CC1=C(C)C(=O)N(c2ccc(C(=O)O)cc2)C1=O	ChEMBL	CHEMBL170567
OUHCBIATBUUDPO-UHFFFAOYSA-N	Cc1cccc(N=C(S)NCCc2ccc(Cl)cc2)c1C	ChEMBL	CHEMBL1568289
BNITZKDLXKFAGW-UHFFFAOYSA-N	CCCN1CCCC(C(=O)OCC)(c2ccc(O)cc2)C1	ChEMBL	CHEMBL1192569
KTEOQJBVVWABJA-SCFUHWHPSA-N	Nc1nc(OCCn2cnc3ccccc32)nc2c1ncn2[C@@H]1O[C@H](CO)[C@@H](O)[C@H]1O	ChEMBL	CHEMBL221363
SLDVOINBPKMOPL-UHFFFAOYSA-N	CCS(=O)(=O)c1ccc(CC(=O)Nc2ccc(C(C)(C)C(=O)N3CC4(CCC4)C3)cc2)cc1	ChEMBL	CHEMBL4292660
WZAQPWSCIUTNJD-UHFFFAOYSA-N	Cc1nc2scc(C)n2c(=O)c1S(=O)(=O)NCC1CCN(Cc2ccc(Cl)cc2)CC1	ChEMBL	CHEMBL1879343
PDLVJSBMRGEXNE-UHFFFAOYSA-N	COc1c(C(=O)NCCN2CCN(c3ccccc3)CC2)cc2ccccc2c1Br	ChEMBL	CHEMBL354574
QXWBCRRMKGGKJE-UHFFFAOYSA-N	CC(C)(Cc1nc2cc(OCc3ccc4ccccc4n3)ccc2n1Cc1ccc(C(F)(F)F)cc1)C(=O)O	ChEMBL	CHEMBL3678369
RDCHIHFMTANMSO-UHFFFAOYSA-N	CC(=O)N1CCC2(CC1)C(=O)N(c1ccc(C)nc1)CCN2CC(C)C	ChEMBL	CHEMBL3440977
UKWLVLHILDSQRU-UHFFFAOYSA-N	NCCc1cn(Cc2coc(-c3cccc4ccccc34)n2)cn1	ChEMBL	CHEMBL1860468
TYUACEBEGBGGMO-UHFFFAOYSA-N	C[N+](C)(C)CCOCF	ChEMBL	CHEMBL3707346
VKEXDIMXFXKJCR-UHFFFAOYSA-N	S=c1n(CN2CCOCC2)nc(-c2cccs2)n1-c1ccccc1	ChEMBL	CHEMBL2376512
WVMPJMHWCBRDFH-UHFFFAOYSA-N	OCCN1CCN(C2CC(c3ccc(F)cc3)c3ccc(Cl)cc32)CC1	ChEMBL	CHEMBL422067
OTYMYFUZQJTBTD-UHFFFAOYSA-N	Cc1ccc(S(=O)(=O)NCc2ccc(C(=O)NCCN(Cc3ccc([N+](=O)[O-])cc3)C(C)C)cc2)cc1	ChEMBL	CHEMBL1728405
MLLATUOIXNODML-QFIPXVFZSA-N	O=C(CO[C@@H](CO)c1ccc(C#Cc2ccc(CN3CCOCC3)cc2)cc1)NO	ChEMBL	CHEMBL3103562
OLCPJLNFKAPJOU-UHFFFAOYSA-N	Cc1ccc(-n2nnnc2CNC(=O)c2cccs2)cc1C	ChEMBL	CHEMBL2094602
HYZYPROWAFJCGI-UHFFFAOYSA-N	CCOc1ccn(-c2ccc(F)cc2)c(=O)c1C(=O)Nc1ccc(Oc2ncnc3[nH]ccc23)c(F)c1	ChEMBL	CHEMBL3260965
FEZJZUKZFWBNMR-UHFFFAOYSA-N	Nc1nc2nc(C(=O)NCCNc3ccccc3)cnc2c(=O)[nH]1	ChEMBL	CHEMBL1825014
UKFYGLFLXKGKFI-UHFFFAOYSA-N	CCCC(=O)N1CCCCC1C(=O)Nc1ccc(-c2nnc[nH]2)cc1	ChEMBL	CHEMBL3468622
QAKOSRWGADQBIJ-UHFFFAOYSA-N	CCCOc1ccc(C(=O)Nc2cc3c(cc2N2CCOCC2)n(C)c(=O)n3C)cc1	ChEMBL	CHEMBL1703409
WAVIWTCTKHVCEI-WLHGVMLRSA-N	Cc1ccc(C(=O)NCCCNCCCN(C)C)cn1.O=C(O)/C=C/C(=O)O	ChEMBL	CHEMBL1381049
JJYRFIREOPJGBP-UHFFFAOYSA-N	Cn1c(Sc2nc3ccccc3n2C)nc2ccccc21	ChEMBL	CHEMBL1564959
ZMFSFNOKOXEOEM-UHFFFAOYSA-N	NC(=O)C1CCN(C(=O)CCCc2nnc(-c3ccccc3)o2)C1	ChEMBL	CHEMBL3491101
NHDXCNIPGVNLDM-UHFFFAOYSA-M	Cc1c(OC(=O)c2ccc([N+](=O)[O-])cc2)c2c(c[n+]1C)COC(C)(C)OC2.[I-]	ChEMBL	CHEMBL1520653
IFNJAIAPAXAAMU-XUFHOJFMSA-N	C=CC(=O)C(=O)NC[C@H]1c2cc(OC)c(OC)cc2C[C@H]2[C@H]3c4cc(OC)c(OC)cc4C[C@@H]([C@H](C#N)N12)N3C	ChEMBL	CHEMBL2304215
LYIXTSIMZGWOCZ-UHFFFAOYSA-N	CN(CC(=O)Nc1cccc(F)c1)C(=O)CCSc1ccc(F)cc1	ChEMBL	CHEMBL1514955
GGUNXGNKDGOSMV-UHFFFAOYSA-N	CCCCCCCc1cc2c(=O)n(CC3CC3)cnc2s1	ChEMBL	CHEMBL3774511
BETWXUXYSQAAOG-SSDOTTSWSA-N	COC(=O)[C@@H](C)NC(=O)c1ccccn1	ChEMBL	CHEMBL3278849
UDLVQXVYOGOSPV-ZBJSNUHESA-N	Cc1ccc(CC(=O)Nc2ccc(NC(=O)/C=C/c3ccc(-c4ccc5ccccc5c4)o3)cc2C(=O)c2ccccc2)cc1	ChEMBL	CHEMBL88380
JRVFNLHGYUEQCA-RHLLTPQKSA-N	CO[C@H]1[C@@H](C(=O)Nc2cccc(OC(F)(F)F)c2F)N(C(=O)Cn2nc(C(C)=O)c3cc(OCc4ncccn4)ccc32)C[C@@H]1F	ChEMBL	CHEMBL3678852
UJBKOZLIKIPRQG-UHFFFAOYSA-N	CN(C)S(=O)(=O)NC(=O)c1cc(Cl)c(OCC2CCCCCC2)cc1F	ChEMBL	CHEMBL3657890
DNXAQCPSKHSXSP-UHFFFAOYSA-N	CC(C#N)(COc1ccccc1Cl)NC(=O)c1ccc(C(F)(F)F)cc1	ChEMBL	CHEMBL404106
BYJTZKQVSLPMJE-UHFFFAOYSA-N	COc1ccc(CC(=O)O)cc1-c1ccc(C(F)(F)F)cc1Cn1ccccc1=O	ChEMBL	CHEMBL3338262
NSMAXPZBLRGUFC-UHFFFAOYSA-N	Cc1ccc(C(NC(=O)CN2CCc3c(ncn3C)C2)C2CC2)cc1	ChEMBL	CHEMBL3455487
JRYKMLBZCCREAJ-UHFFFAOYSA-N	CCCCCC1c2[nH]c3ccccc3c2CCN1C(=O)OCc1ccccc1	ChEMBL	CHEMBL593054
GRNKXTVUQCOUIS-UHFFFAOYSA-N	COc1ccccc1N1CCN(CCCC(=O)NCc2nc3ccccc3c(=O)n2-c2ccccc2)CC1	ChEMBL	CHEMBL428781
NFPLDQLZDQXPDC-UHFFFAOYSA-N	CCC1(O)C(=O)OCc2c1cc1n(c2=O)Cc2c-1nc1ccc(O)c3c1c2CCO3	ChEMBL	CHEMBL101344
BAOQJSULMWXFRK-UHFFFAOYSA-N	O=C(CNC(=O)c1cccc(C(F)(F)F)c1)NC1CCN(Cc2ccc(Cl)cc2)C1	ChEMBL	CHEMBL365681
PPEIAJKMCSPOIO-GORDUTHDSA-N	COc1ccc(/C=C/C(CO)N2CCN(c3ncc(C(=O)NO)cn3)CC2)cc1	ChEMBL	CHEMBL595479
FPWNNWBZEMXQNZ-UHFFFAOYSA-N	Cc1c(C#N)c(NCCO)nc2nc(NCCO)nc(N)c12	ChEMBL	CHEMBL1910275
YAINDFNMSXHRIY-UHFFFAOYSA-N	O=c1oc2c(O)cccc2cc1-c1cccs1	ChEMBL	CHEMBL3818884
HZVNAUFWUKDUCD-ZARRYTOOSA-N	CC[C@@H]1[C@@H](c2cc(OC)c(OC)c(OC)c2)[C@H]2c3c(c4ccccc4[nH]c3=O)OC(C)(C)[C@@H]12	ChEMBL	CHEMBL3261020
QYIOCQCFJBHHCB-UHFFFAOYSA-N	O=C(c1ccccc1)c1cc[n+](C2=C([N-]S(=O)(=O)c3ccccc3)C(=O)c3ccccc3C2=O)cc1	ChEMBL	CHEMBL1989953
PPNULZYRSSLFSN-UHFFFAOYSA-N	CCCS(=O)(=O)c1cccc(C#Cc2c(OCC(=O)O)cccc2-c2ccccc2)c1	ChEMBL	CHEMBL1917798
SYRBZUQRQPSKJY-UHFFFAOYSA-N	Nc1ccc(C2CN(c3nc4c(cc3F)c(=O)c(C(=O)O)cn4C3CC3)CC2N)cc1	ChEMBL	CHEMBL133729
BMNPMQAWGJKNNA-SZVBFZGTSA-N	Cc1nccn1[C@@H]1CC[C@@H](NC(=O)Cn2c(C)nc3ccccc32)[C@H]1O	ChEMBL	CHEMBL3446590
OCQWLIIGGNGFFX-UHFFFAOYSA-M	CCC(O)(C(=O)[O-])c1cc2n(c(=O)c1CO)Cc1cc3c(N)c4c(cc3nc1-2)OCO4.[Na+]	ChEMBL	CHEMBL330072
LFTPDBVYGVQRJS-UHFFFAOYSA-N	Cn1c(SCc2ccc(C#N)cc2Cl)nc2ccccc21	ChEMBL	CHEMBL1365104
LRXAHARGWLKIQK-UHFFFAOYSA-N	N#Cc1cccc(Nc2nc3cc(C(=O)O)ccc3c3cnccc23)c1	ChEMBL	CHEMBL1652738
SKEZDIOVBYJCOV-UHFFFAOYSA-N	CCOC(=O)c1ccc2c(c1)nc(C)c1nnc(-c3ccccc3)n12	ChEMBL	CHEMBL2313244
XKXQWYYDHMYBIX-RKQHYHRCSA-N	CC(=O)OC[C@H]1O[C@@H](NS(N)(=O)=O)[C@H](OC(C)=O)[C@@H](OC(C)=O)[C@@H]1OC(C)=O	ChEMBL	CHEMBL1807496
DPFBLIFYJGPDAI-UHFFFAOYSA-N	CC(NC(=O)CCNS(=O)(=O)c1cccc2nsnc12)c1ccccc1	ChEMBL	CHEMBL1472484
INZJAGSIEHLXIY-MRLBHPIUSA-N	OC[C@H]1O[C@H](OCc2cn(-c3cccc(F)c3)nn2)[C@@H](O)[C@@H](O)[C@@H]1O	ChEMBL	CHEMBL1917470
GNXREEBVGSIBJO-FICVDOATSA-N	CN1[C@@H]2CC[C@H]1C[C@@H](OC(=O)c1cc(Cl)cc3c1OC(C)(C)C3)C2	ChEMBL	CHEMBL3085040
UAGCXASJDNQXKW-UHFFFAOYSA-N	COc1cccc(N2CCN(Cc3coc(-c4ccc(Cl)cc4Cl)n3)CC2)c1	ChEMBL	CHEMBL1860398
GYICOSRYDXZRMO-MHZLTWQESA-N	CCCCCCCCN(Cc1c2ccccc2c(Cl)c2ccccc12)C(=O)[C@@H](N)CCCCN	ChEMBL	CHEMBL3140290
YEJHAKYOOQPUGQ-UHFFFAOYSA-N	CC(C)(C)NC(=O)NC(=O)COC(=O)CNC(=O)c1cc(Cl)cc([N+](=O)[O-])c1	ChEMBL	CHEMBL1492749
IQRWWPFBSDVPMZ-UHFFFAOYSA-N	O=C(c1ccc(O)c(O)c1)c1cc2cc(Br)ccc2oc1=O	ChEMBL	CHEMBL2408770
RTZIXDWEYBLGRI-UHFFFAOYSA-N	Clc1ccc(Cn2cc3c(n2)-c2cc4ccccc4n2C3)cc1	ChEMBL	CHEMBL1876732
GTTBHQJFLZRDPW-UHFFFAOYSA-N	CCCCCCCC[N+](C)(C)CCN(C)C	ChEMBL	CHEMBL3139911
ICTFAEXWYAJZLB-UHFFFAOYSA-N	CC1OC(SCN)C(O)C(O)C1O	ChEMBL	CHEMBL113433
VMISJUJIYLIWCH-UHFFFAOYSA-N	COc1ccc(NC(=O)CN(C)C(=O)c2cccc(S(=O)(=O)N3CCN(C)CC3)c2)cc1	ChEMBL	CHEMBL1416864
DSPPVFURZVDWJB-GZOLSCHFSA-N	CN(C/C=C/C#CC(C)(C)C)Cc1cccc2ccsc12.Cl	ChEMBL	CHEMBL543713
DIYUZAYWAKMYKO-UHFFFAOYSA-N	COc1ccc(C(=O)C2CN=C3C=CC=CN3C2)cc1OC	ChEMBL	CHEMBL1197193
MBCNWYWIPIQFSV-UHFFFAOYSA-N	COC(=O)c1ccc2c(c1)N(S(=O)(=O)c1ccc(C)cc1)CCO2	ChEMBL	CHEMBL1784701
SYNGXDRIRFUZMZ-UHFFFAOYSA-N	COc1cc(Nc2c(NCCCCCC(=O)NO)c(=O)c2=O)ccc1N(C)C	ChEMBL	CHEMBL4244350
OWRUTPCVHCWJSB-UHFFFAOYSA-N	CCCCCCCCCCCc1ccc(O)c(OC)c1	ChEMBL	CHEMBL80159
UNYLTHAGOXDCJL-UHFFFAOYSA-N	[O-][n+]1nc2c(I)cnn2c2cc(NCc3ccccn3)ccc21	ChEMBL	CHEMBL2348442
WXVDRGCAUPSIOJ-UHFFFAOYSA-N	Cc1ccc(C(=O)NCCC(=O)N2CCC3(CC2)NCCc2[nH]cnc23)cc1	ChEMBL	CHEMBL1887991
YPSDOYLDQXJDKB-BVSLBCMMSA-N	CN(Cc1cc(Cl)cc(Cl)c1)[C@H]1C[C@H]2c3[nH]c4ccccc4c3CCN2C(=O)[C@H]1CO	ChEMBL	CHEMBL1881223
JNTPTMUTDKHKAK-UHFFFAOYSA-N	COc1ccc(-c2ccc(C)cc2)cc1C(CC(=O)O)c1ncc(C)s1	ChEMBL	CHEMBL3955278
BATNBRDJEYAKBB-UHFFFAOYSA-N	O=C1C2=C(c3ccccc31)C(c1ccccc1)N1C(=O)CSC1=N2	ChEMBL	CHEMBL1995444
NFVXLHJYXFZJIL-UHFFFAOYSA-N	CCOc1ccc2nc(NS(=O)(=O)c3ccc([N+](=O)[O-])cc3)sc2c1	ChEMBL	CHEMBL401525
SDAQMMFVBYMJDD-IBGZPJMESA-N	FC(F)(F)c1cc(COC[C@]2(c3ccccc3)CCCCN2)cc(C(F)(F)F)c1	ChEMBL	CHEMBL92701
AOSGMEAISQAECD-CJWPEDLKSA-N	Cc1c(O)cc2c(c1O)C(=O)[C@H]1C[C@@H](Cl)C(C)(C)O[C@@]1(C[C@H]1C(C)(C)[C@@H](Cl)CC[C@]1(C)O)C2=O	ChEMBL	CHEMBL516528
RKHSWSIOYRPFNT-UHFFFAOYSA-N	O=C1Nc2ccccc2C1n1nc(-c2ccccc2)cc1-c1ccc(Cl)cc1	ChEMBL	CHEMBL2172543
VHQLZYURMLGSMY-UHFFFAOYSA-N	CN(C)c1ncnc2c1ncn2Cc1ccccc1Cl	ChEMBL	CHEMBL268846
PJGPWEQLWMQNSX-UHFFFAOYSA-N	COc1cc(CC(O)c2ccc(-c3cnn(C)c3)cc2)c([N+](=O)[O-])cc1OC	ChEMBL	CHEMBL4202843
NKIFVBUWCKALBB-UHFFFAOYSA-N	O=C(Nc1ccc(S(=O)(=O)Nc2nccs2)cc1)C1CC(OCc2ccccc2)C1	ChEMBL	CHEMBL3392836
AFFLGGQVNFXPEV-UHFFFAOYSA-N	C=CCCCCCCCC	ChEMBL	CHEMBL3187990
LNLNQMLWYPNGOE-UHFFFAOYSA-M	C[N+](C)(CCCCCOc1c(Br)cc(Br)cc1Br)Cc1ccco1.[Br-]	ChEMBL	CHEMBL3249273
HQMGKHLRNOJTKX-UHFFFAOYSA-N	CC(=O)C(C)(C)CCC(C)(C)C(C)=O	ChEMBL	CHEMBL1971659
OKFNGBSHUCUBEU-UHFFFAOYSA-N	CCc1oc(-c2ccccc2)nc1C(=O)Nc1ccc(N2CCOCC2)nc1	ChEMBL	CHEMBL1922681
DRCIGIKQBILLHE-FVMQRRFMSA-N	CC(=O)N[C@@H](CCCCN)C(=O)N[C@@H](CC(C)C)C(=O)N[C@@H](CC(C)C)C(=O)N[C@@H](CC(C)C)C(=O)N[C@@H](CCCNC(=N)N)C(=O)N[C@H](C(=O)N[C@@H](CCCCN)C(=O)NCc1ccc(C(=N)N)cc1)C(C)C	ChEMBL	CHEMBL4065072
MVMJUJFZYABYKT-UHFFFAOYSA-N	CCOP1(=O)OC(c2ccc([N+](=O)[O-])cc2)=Cc2ccc(Cl)cc21	ChEMBL	CHEMBL1096112
VNBAGPGLMFYJKB-UHFFFAOYSA-N	Cc1ccccc1NS(=O)(=O)c1ccc(N)cc1	ChEMBL	CHEMBL227682
ZRZRSWVQSOGTDB-HMOXCYTFSA-N	CC1C=C[C@@H](C)N1CCN=C(N)N.Cl.Cl	ChEMBL	CHEMBL543304
BHMWVTLYVRUVCR-UHFFFAOYSA-N	CCc1nc2ccccc2c(C(=O)Nc2cc(C)ccc2C)c1C	ChEMBL	CHEMBL1546797
YFRRJMJGLUPHQJ-UHFFFAOYSA-N	COc1ccccc1Cc1ccc(C(=O)NCCc2c[nH]c3ccc(Cl)cc23)cc1	ChEMBL	CHEMBL3970056
GYPVEGQRCRAWSG-UHFFFAOYSA-N	O=C(CN1CCOc2ccccc21)N1CCN(c2cccc(Cl)c2)CC1	ChEMBL	CHEMBL1719718
LWUDDYHYYNNIQI-ZDUSSCGKSA-N	CC(C)(C)OC(=O)c1ncn2c1[C@@H]1CCCN1C(=O)c1c(Br)cccc1-2	ChEMBL	CHEMBL366947
ZTAJMNFNNJDTDD-UHFFFAOYSA-N	CC(=O)CS(=O)(=O)c1ccc(Oc2ccc(S(=O)(=O)CC(C)=O)cc2)cc1	ChEMBL	CHEMBL1600575
SWHURECMIKRYCE-UHFFFAOYSA-N	Oc1cccc(-c2nc(N3CCOCC3)c3[nH]ccc3n2)c1	ChEMBL	CHEMBL1092555
BQPOTQRHDIKISY-UHFFFAOYSA-N	CCCCCCCCCCNc1c2ccccc2nc2cc(C(=O)N3CCN(C)CC3)ccc12	ChEMBL	CHEMBL3298527
GFNAKTADWYAHEX-UHFFFAOYSA-N	CS(=O)(=O)c1ccc(-c2cncn2-c2cccc(F)c2)cc1	ChEMBL	CHEMBL1170106
DPWNNIUAOSZPPP-UHFFFAOYSA-N	COC(=O)c1ccccc1C(=O)Nc1ccc2c(Cl)c(OC)oc(=O)c2c1	ChEMBL	CHEMBL430316
BXMDCUNAJMCIES-UHFFFAOYSA-N	CN(CCC#N)C(S)=Nc1ccc(Oc2ccccc2)cc1	ChEMBL	CHEMBL1465003
ZTJCJKFKUNRTQY-UHFFFAOYSA-N	COc1cc(CNNC(=O)c2ccc(NC(=O)c3ccccc3)cc2)cc(Br)c1O	ChEMBL	CHEMBL3394924
VWENWTAMDZAVEI-UXMRNZNESA-N	CCOC(=O)C(Cc1ccc2cc(C(=N)N)ccc2c1)c1ccc(O[C@H]2CCNC2)cc1	ChEMBL	CHEMBL279270
HOBFKAMPPUNREC-OFVOXUNVSA-N	C[C@H](Cc1ccc2c(c1)OC(C(=O)OCC1CCCCO1)(C(=O)OCC1CCCCO1)O2)NC[C@H](O)c1cccc(Cl)c1	ChEMBL	CHEMBL57449
NJJMWGSWMLTYBF-UHFFFAOYSA-N	CC(=O)c1cccc(NC(=O)COC(=O)COc2ccccc2C)c1	ChEMBL	CHEMBL1497424
ZAWYZDBTXMNLQS-UHFFFAOYSA-N	COc1ccc(CNC(=O)CN(c2ccc(OC)cc2)S(=O)(=O)c2c(C)nn(C)c2C)cc1	ChEMBL	CHEMBL1507905
YLEPHVVJEIEYCC-WHBNLZAWSA-N	C=C1C(=O)[C@@]23C(=O)OC[C@]4(C=CCC(C)(C)[C@H]4C=O)[C@@H]2CC[C@@H]1[C@H]3OC(=O)c1cnccn1	ChEMBL	CHEMBL4173422
OVYDXXKVYSACFG-DTQAZKPQSA-N	C/C(Nc1cccc(-c2cnc3ccccc3n2)c1)=C1/CCOC1=O	ChEMBL	CHEMBL3648437
LZTGYJORTXLYTK-OBGWFSINSA-N	C(=C/c1nc(-c2ccccc2)oc1Nc1ccc2ccccc2c1)\c1ccccc1	ChEMBL	CHEMBL1590830
RSTMMPTUSMDCJM-UHFFFAOYSA-N	Cc1cc(-n2ncc(=O)[nH]c2=O)ccc1S(=O)(=O)N1CCOCC1	ChEMBL	CHEMBL11719
GETDIWSMCUZGCD-KRWDZBQOSA-N	O=C1[C@@H](NS(=O)(=O)c2ccc(Oc3ccc(Cl)cc3)cc2)CC=CCN1O	ChEMBL	CHEMBL1916049
KYDYULXUEYQGRR-UHFFFAOYSA-N	COc1ccc(-c2nnc3n(C)c(=O)c4ccccc4n23)cc1OC	ChEMBL	CHEMBL3792479
IHSAXGWUBJTHME-SECBINFHSA-N	C[C@@H]1CN(CC2CC2)Cc2cc(Cl)cc3[nH]c(=S)n1c23	ChEMBL	CHEMBL164579
VEFOJMOTRHRECP-OAQYLSRUSA-N	CC(C)CCC(=O)N[C@@H](C(=O)N1CCC(c2ccc(Cl)cc2)CC1)C(C)C	ChEMBL	CHEMBL2180502
DBUFGNBWZXFABF-UHFFFAOYSA-N	CC(=O)CCC#CCN1CCCC1	ChEMBL	CHEMBL167419
HDDVTCWANKHVSB-UHFFFAOYSA-N	CC(C)Nc1nc(NCCCN(C)C)c2sc(-c3ccccc3)cc2n1	ChEMBL	CHEMBL3120269
LCQLHEQSDQDPBD-UHFFFAOYSA-N	CC1=NN(c2ccc(C(=O)OCCNC(=O)c3ccncc3)cc2)CC1	ChEMBL	CHEMBL3456676
UNMPPPGEZMOFAY-UHFFFAOYSA-N	O=c1c2ccccc2nc(CCc2c[nH]c3ccccc23)n1-c1cccc(Br)c1	ChEMBL	CHEMBL37887
BDJVIMJNLDMHIG-UHFFFAOYSA-N	COc1ccc(CNC(=O)C2CCCN(S(=O)(=O)c3ccc(F)cc3)C2)cc1	ChEMBL	CHEMBL1734745
SADWHFWCEGGEDS-HOJPETPOSA-N	CCCCCCCCCCCCCCCC(=O)OC[C@H](CSC[C@H](N)C(=O)NCCO[C@H]1O[C@H](CO)[C@H](O)[C@H](O)[C@H]1O)OC(=O)CCCCCCCCCCCCCCC	ChEMBL	CHEMBL2011427
FNMVCLQQHVVYLK-BKMJKUGQSA-N	Cn1c(N2CCN[C@@H](c3ccc(N4CC[C@H](N5CCCC5)C4)cc3)C2)nc(-c2ccncc2F)cc1=O	ChEMBL	CHEMBL3732807
RMMZJUYXGJQUAF-KDURUIRLSA-N	COc1ccc(N2C[C@@H](C)N[C@@H](C)C2)cc1NS(=O)(=O)c1cccc(-c2ccccc2)c1	ChEMBL	CHEMBL410282
VGFAMRABAXJUTN-GGXMVOPNSA-N	CC(C)(C)[C@H](NC(=O)[C@H](CCCc1ccccc1)CC(=O)O)C(=O)NC(c1ccccc1)c1ccccc1	ChEMBL	CHEMBL268992
AMKJDUXXKOZAAU-UHFFFAOYSA-N	CCCCC(NC(=O)c1ccc(NC(=O)N2Cc3cccnc3C2)cc1)C(N)=O	ChEMBL	CHEMBL3980546
AEUTYOVWOVBAKS-NXEZZACHSA-N	CC[C@H](CO)NCCN[C@H](CC)CO	ChEMBL	CHEMBL1201318
DUAHKVTYLKLTPV-FZMZJTMJSA-N	CC(=O)NC[C@@H]1CNCCO[C@H]1c1ccc(Cl)c(F)c1	ChEMBL	CHEMBL3594487
ROBNSHUFXNTSHF-LMSSTIIKSA-N	COc1cc(OCCN2CCCC2)c2c(c1)C(C)(C)[C@H](c1ccccc1)[C@H]2c1ccccc1	ChEMBL	CHEMBL2347685
KMMFALOSJFTXBS-UHFFFAOYSA-N	Cc1nc2c(cnn2-c2ccccc2)c(=O)n1-c1ccc(S(N)(=O)=O)cc1	ChEMBL	CHEMBL398944
FCHNELCENSWOQH-GZTJUZNOSA-N	CCCOc1ccc(/C=N/Nc2cccc([N+](=O)[O-])c2)c(O)c1	ChEMBL	CHEMBL3196852
IEUVLVAVBFOSNU-UHFFFAOYSA-N	Cc1ccc(NC(=O)Cn2c(=O)oc3ccccc32)c(C)c1	ChEMBL	CHEMBL1868508
KCTVVICMGUJFCG-UHFFFAOYSA-N	CCOC(=O)C1C(c2ccccc2)N(C)C(c2ccccc2)C(C(=O)c2ccc(Cl)cc2)S1(=O)=O	ChEMBL	CHEMBL575045
BROWXECNRZHONR-UHFFFAOYSA-N	Cc1ccc2c(c1)C(c1ccccc1)N(C(=O)c1ccccc1)CC(=O)N2	ChEMBL	CHEMBL1546529
YFGOIPQJDFTUPA-UHFFFAOYSA-N	Clc1ncnc2c1nc(C#Cc1ccccc1)n2C1CCCCO1	ChEMBL	CHEMBL1989945
AYBUIDFLNONILH-UHFFFAOYSA-N	CSc1ccc(C#N)cc1NC(=O)c1cccc(Cl)c1	ChEMBL	CHEMBL1400520
XQAUWRYIIWTSJG-UHFFFAOYSA-N	O=C(Nc1c(Cl)cc(Cl)cc1C(=O)NCCN1CCOCC1)c1cccc([N+](=O)[O-])c1	ChEMBL	CHEMBL1320809
QKPGKZFNWSYQSS-UHFFFAOYSA-N	O=C(CSCc1ccc(F)cc1)NCc1ccc2c(c1)OCO2	ChEMBL	CHEMBL1721962
BOIBGYLCWVXQKX-KQWNVCNZSA-N	CCOC(=O)/C(=C\Nc1ccc([N+](=O)[O-])cc1)c1ccc(OCc2ccccc2)cc1	ChEMBL	CHEMBL1808665
UCDALWWBMHXGDC-UHFFFAOYSA-N	COc1cc2ncnc(Nc3ccc(NC(=O)Nc4cc(C(C)(C)C)on4)cc3)c2cc1OC.Cl	ChEMBL	CHEMBL1821753
TYMSGQCTZURCPT-UHFFFAOYSA-N	CN(CCOc1ccc(-c2ccccc2)cc1C(=O)c1ccccc1)CC(=O)O	ChEMBL	CHEMBL401422
JDTCDJOYCQBZDJ-UHFFFAOYSA-N	O=P(c1ccccc1)(c1ccccc1)c1cccc2c(-c3ccc(F)cc3)cc(-c3ccc(F)cc3)nc12	ChEMBL	CHEMBL4217643
TYTVBWPXIREWOF-HTQZYQBOSA-N	NC[C@H]1C[C@@H]1c1ccc(F)c(F)c1	ChEMBL	CHEMBL1187169
NMJIXRDHLGUCMC-UHFFFAOYSA-N	COc1ccccc1C(=O)N1CCOC2(CCCN(C(C)=O)C2)C1	ChEMBL	CHEMBL3471309
XUKKRHXWBFYFLC-UHFFFAOYSA-N	O=C(Cn1cc(-c2ccc(C(F)(F)F)cc2)nn1)NC12CC3CC(CC(C3)C1)C2	ChEMBL	CHEMBL3236827
RRMIYKWQNOBHDN-UHFFFAOYSA-N	Cc1nc(-c2ccccc2)n(C)c1CC(=O)NCc1cccc(Cl)c1C	ChEMBL	CHEMBL1801366
WZANVHRNCSYKMO-UHFFFAOYSA-N	CCn1cc(S(=O)(=O)NCc2ccnc(-n3ccnc3)c2)cn1	ChEMBL	CHEMBL3453546
POFZHPDGMGAWKF-ONIAXIGRSA-N	COC[C@@H]1C[C@H](OC)[C@@H](O)CC/C=C(C)/C=C/[C@@H](O[C@@H]2O[C@@H](C)[C@H](OC)[C@@H](O)[C@@H]2O)[C@H](C)/C=C(C)/C=C(C)/C=C(\C)C(=O)O1	ChEMBL	CHEMBL436315
ZFKJVVZNZDNVTG-UHFFFAOYSA-N	Cc1ccc(NC(=O)c2oc3ccccc3c2NC(=O)c2ccc(F)c(F)c2)cc1	ChEMBL	CHEMBL1409163
NKZYBLRLQHUTMF-HSRVFOSPSA-N	NC(=O)c1nn(C2O[C@H](CO)[C@@H](O)[C@H]2O)cc1[N+](=O)[O-]	ChEMBL	CHEMBL607949
FLYGUSNYKRVMER-UHFFFAOYSA-N	Cc1c(N2CCCC2)c(F)cc2c(=O)n(N)c(=O)n(C3CC3)c12	ChEMBL	CHEMBL497581
RGAHGOAZFYSXHM-UHFFFAOYSA-N	CS(=O)(=O)Cc1ccc(C(=N)N)cc1	ChEMBL	CHEMBL364843
LIIVBMIXDMCLCY-ZSTWXAJCSA-N	CC(OC[C@H](O)CNC(C)(C)Cc1ccc2ccccc2c1)c1ccc2ccccc2c1	ChEMBL	CHEMBL1082379
HMMYODCQWNIUDH-UHFFFAOYSA-N	O=C(CC1NC(N2CCc3ccccc32)=NC1=O)Nc1ccc(Cl)cc1	ChEMBL	CHEMBL3438520
UMKZPAWELBKBDK-SFSFMBGESA-N	CC(C)C[C@H](NC(=O)c1cc(C(=O)N[C@H](C)c2ccc(F)cc2)cc(N(C)S(C)(=O)=O)c1)[C@@H](O)C[C@@H](C)C(=O)NN1CCN(Cc2ccccc2)CC1	ChEMBL	CHEMBL449152
CVPJDUIWFUECRL-UHFFFAOYSA-N	COc1cc2c(Oc3ccc(NC(=O)c4c(C)n(-c5ccccc5)c(=O)n4C)cc3F)ccnc2cc1OCCCN1CCOCC1	ChEMBL	CHEMBL3593680
YGQPIDJURRBKNN-LDADJPATSA-N	Cc1ccc2[nH]c3c(c2c1)CCC/C3=N\N=C(N)N	ChEMBL	CHEMBL2094384
QEEFYFLUOKXILH-UHFFFAOYSA-N	CCCCN(CCCC)CC(O)c1cnc2c(-c3ccccc3)cccc2c1Cl	ChEMBL	CHEMBL3230354
SFXQPUZNHYOLEM-NTISSMGPSA-N	CCCCCCCCc1ccc(-c2noc([C@H](CO)NC(=N)N)n2)cc1.Cl	ChEMBL	CHEMBL3416828
YWRTYBHTZODBDT-UHFFFAOYSA-N	O=C(Nc1ccc(OCC(=O)N2CCOCC2)cc1)c1cccnc1	ChEMBL	CHEMBL396885
HDVJJSVOZUJWOG-SRZZPIQSSA-N	COc1cc(/C=N/NC(=O)c2cccnc2)ccc1OC(=O)c1ccco1	ChEMBL	CHEMBL3210878
LYSNNTWSYQSRTD-UHFFFAOYSA-N	CCc1ncnc(-c2ccc(C(=O)N3CCN4CCCCC4C3)c(F)c2)c1C#Cc1ccc(N)nc1C	ChEMBL	CHEMBL3640993
NKWQDRBIKPNDGP-UXHICEINSA-N	CCO[C@@H](CC(=O)O)c1ccc(O[C@@H]2CCc3c(C)cccc32)cc1	ChEMBL	CHEMBL3427709
IVLBUDKOGBPVHO-UHFFFAOYSA-N	Cn1cc(N2CCC(NC(=O)c3ccccc3F)C2=O)cn1	ChEMBL	CHEMBL3459588
ZCARKIVLYOMVME-UHFFFAOYSA-N	Nc1ncnc2c1cnn2-c1ccc(S(N)(=O)=O)cc1	ChEMBL	CHEMBL4169288
WDIOLMZFWMAZKM-KKUMJFAQSA-N	CCS[C@@H]1CN[C@H](C(=O)N[C@H](C#N)Cc2ccccc2)C1	ChEMBL	CHEMBL1078064
KGMGEZRXBPHRRH-UHFFFAOYSA-N	COc1cc(C(C)C)c(Oc2cnc(N)nc2N)cc1OC(F)(F)F	ChEMBL	CHEMBL3716235
ITWOKBFSQVWDTA-UHFFFAOYSA-N	Cc1noc(NS(=O)(=O)c2ccc(NC(=O)CSc3ncccn3)cc2)c1C	ChEMBL	CHEMBL1463394
ZCGYBPHKZKNIPU-UHFFFAOYSA-N	COc1ccc(C)cc1NC(=O)C1CCN(S(=O)(=O)Cc2ccccc2)CC1	ChEMBL	CHEMBL1889327
LGKUPHFLRQAZTR-HZHRSRAPSA-N	CCOc1cccc(/C=N/c2ccccc2C(=O)c2ccccc2)c1O	ChEMBL	CHEMBL4226848
HMBAZAWAYQBQCT-CGAIIQECSA-N	N=C(N)NCCCC(NC(=O)C(c1ccccc1)c1ccccc1)C(=O)N[C@@H](CO)c1ccccc1	ChEMBL	CHEMBL43753
KIBVFZMXABYOHN-UHFFFAOYSA-N	COc1ccc(CN2CCN(C(c3cccc(C)c3)C(O)c3ccccc3)CC2)cc1	ChEMBL	CHEMBL3304026
AKLCOZBBBPDLOV-UHFFFAOYSA-N	COc1ccc(-c2[nH]c(SC)nc2-c2cc(OC)c(OC)c(OC)c2)cc1	ChEMBL	CHEMBL2380503
CTVCDHGOWRMVHI-UHFFFAOYSA-N	Cc1ccc(S(=O)(=O)NC(=O)Cc2cn(-c3ccccc3)nc2-c2ccc(Cl)cc2)cc1	ChEMBL	CHEMBL2172788
UMMZOONDVIULII-UHFFFAOYSA-N	Cc1sc(C2CCCN2C(=O)CCN)cc1C(=O)Nc1nccs1	ChEMBL	CHEMBL4288306
VGXYFFSSAKDCSX-UHFFFAOYSA-N	Cc1cccc(Nc2ncnc3ccc(NC(=S)NCc4ccccc4)cc23)c1	ChEMBL	CHEMBL4072769
HJNIWYJNPGUAPM-UHFFFAOYSA-N	Cc1nc(-c2ccc(Oc3ccc(C(F)(F)F)cc3)cc2)no1	ChEMBL	CHEMBL3752246
OQCHQQPCSOWWDG-UHFFFAOYSA-N	Cn1c([N+](=O)[O-])cnc1C(O)C(O)c1ccc(Br)cc1	ChEMBL	CHEMBL522741
GMAXHWYIZQGKAG-UHFFFAOYSA-N	Cn1c2nc3ccccc3c-2c(Cl)c2c(Cl)cccc21	ChEMBL	CHEMBL484523
GSTLBKDENCDSGB-UHFFFAOYSA-N	CCn1c(C)cc(C(=O)NCc2cccc(S(=O)(=O)NC)c2)c1C	ChEMBL	CHEMBL3463525
RXMGSUKNJGBTRL-FTPOTTDRSA-N	C=CCc1cccc(/C=N/N/C(N)=N/O)c1O.Cc1ccc(S(=O)(=O)O)cc1	ChEMBL	CHEMBL347617
CMUZIQYWJSZXOI-SBJSGEPMSA-N	COc1cc(/C=C/C(=O)N2Cc3ccccc3[C@@H](OCc3ccccc3)[C@@H]2CO)ccc1O	ChEMBL	CHEMBL3409614
GMYQERSHEPCLFH-UHFFFAOYSA-N	Cc1cc2c(-c3ccccc3)c(NC(=O)N(C)Cc3ccccc3)n(C)c(=O)c2cc1C	ChEMBL	CHEMBL104737
NUUNNOOOUBSUKV-UHFFFAOYSA-N	CC1(c2ccccc2Cl)NC(=O)N(CC(=O)Nc2ccc3c(c2)OCO3)C1=O	ChEMBL	CHEMBL1304523
KRZRUVYAWYFFLS-UHFFFAOYSA-N	CONC(=O)c1ccc(F)c(Nc2ncnn3cc(NC(=O)OCCCS(C)(=O)=O)c(C(C)C)c23)c1	ChEMBL	CHEMBL518983
SGPNUFWBLVTYFR-MCMMXHMISA-N	C[C@@H](N1Cc2sc(-c3cncnc3)cc2C1=O)[C@](O)(Cn1cncn1)c1ccc(F)cc1F	ChEMBL	CHEMBL3616796
NKGXQWJEWPRLRO-UHFFFAOYSA-N	Nc1nc(N)c(N=O)c(OCC2CC=CCC2)n1	ChEMBL	CHEMBL303379
OZILORBBPKKGRI-RYUDHWBXSA-N	N=C(N)NCCC[C@H](NC(=O)[C@@H](N)Cc1ccccc1)C(=O)O	ChEMBL	CHEMBL291636
MQBLULJCBDOPJS-UHFFFAOYSA-N	O=c1cc(C(F)(F)F)c2cc(NCC(F)(F)C(F)(F)F)ccc2[nH]1	ChEMBL	CHEMBL3706908
HYEXKTMQQWLHNC-UHFFFAOYSA-N	COC(=O)c1ccc2c(c1)nc(CCc1ccccn1)n2Cc1ccccc1	ChEMBL	CHEMBL1173582
VFYODHDNARQKEF-JRPHRFGWSA-M	O=C(N[C@@H](Cc1ccccc1)C(=O)N[C@@H](CC1CCNC1=O)C(O)S(=O)(=O)[O-])OCc1ccccc1.[Na+]	ChEMBL	CHEMBL2315044
KREPPYLOKBPECL-UHFFFAOYSA-N	Cc1cccc(C(=O)NNC(=O)CSc2nnc(C3CC3)n2C)c1	ChEMBL	CHEMBL1587735
XUDCMQBOWOLYCF-UHFFFAOYSA-N	O=C(O)C1Cc2ccccc2C1	ChEMBL	CHEMBL81558
GWXCBVSSKJCCSJ-UHFFFAOYSA-N	NC(=O)CNC(=O)C(CSCc1ccc(Br)cc1)NC(=O)CCC(NC(=O)OCc1ccccc1)C(N)=O	ChEMBL	CHEMBL65016
VDAKPUKXYCLOOX-UHFFFAOYSA-N	COc1cc2ncnc(Nc3cc(Cl)ccc3F)c2cc1OC1CCN(C)CC1	ChEMBL	CHEMBL214631
VMZDSUHQMLUIEF-UHFFFAOYSA-N	CN(C)CCNC(=O)c1cc2cc(S(N)(=O)=O)sc2s1	ChEMBL	CHEMBL1196091
FIZLAMUFFLKTOQ-MXNUGYDDSA-N	CC[C@H](C)[C@H](N)C(=O)N1Cc2ccccc2C1P(=O)(Oc1ccccc1)Oc1ccccc1	ChEMBL	CHEMBL399402
RCBWLYLXEYHARR-UHFFFAOYSA-N	O=C(Nc1ncc(Cl)s1)c1cccc(S(=O)(=O)Nc2ccc(Cl)cc2)c1	ChEMBL	CHEMBL3236690
FBXGALDKFKRWDU-UHFFFAOYSA-N	O=C(C1CN(S(=O)(=O)c2ccc3cn[nH]c3c2)C1)N1CCN(c2ccncc2)CC1	ChEMBL	CHEMBL2057503
SPDPELUJAYOKDS-ASCZTPFHSA-N	C[C@@H](O)[C@H]1C(=O)N2C(C(=O)O)=C(SC(=S)N3CCCC(O)CC3)[C@H](C)[C@H]12	ChEMBL	CHEMBL296191
CUNWRSNMYCCCRX-UHFFFAOYSA-N	NS(=O)(=O)c1cc(C(=O)Cn2ccnc2-c2ccccc2)ccc1Cl	ChEMBL	CHEMBL4204892
DDTKMCIVLNTYAB-UHFFFAOYSA-N	CC1(C)C(=O)C(C)(C)C1=NNC(N)=S	ChEMBL	CHEMBL1977832
OIHUOBSUZMQSOX-LFYBBSHMSA-N	C/C(=N\NC(N)=S)c1ccc(N)c([N+](=O)[O-])c1	ChEMBL	CHEMBL2420109
YFZLEIOJJYDKRI-UHFFFAOYSA-N	Cn1cccc1C(NC(=O)c1ccccc1)C(Cl)(Cl)Cl	ChEMBL	CHEMBL1517594
RHELHJJFXAHYCK-VXGBXAGGSA-N	CCC[C@H](CC(C)C)[C@@H](CO)NS(=O)(=O)c1ccc(Cl)s1	ChEMBL	CHEMBL481739
DVGVIEURKHLUGO-UHFFFAOYSA-N	C=CC(=O)Nc1cccc(Oc2nc(Nc3ccc(NS(=O)(=O)c4ccc(C)cc4)c(C)c3)ncc2Cl)c1	ChEMBL	CHEMBL4092347
ATSZCRQEGKCPKE-UHFFFAOYSA-N	CCN(CC)C(=S)SC(CC(=O)c1ccccc1)c1ccc(F)cc1	ChEMBL	CHEMBL1163530
SIHUIRGOTGWHAI-UHFFFAOYSA-N	COc1cccc(-c2cc(C)c3ncc(CSCCc4ccccc4)n3c2)c1	ChEMBL	CHEMBL245630
PYAWPYSRJQZBNJ-UHFFFAOYSA-N	CC(C)c1ccccc1NC(=O)COC(=O)c1cc(O)nc(O)n1	ChEMBL	CHEMBL1483785
MIRXFGLNADSLFU-UHFFFAOYSA-N	O=C(O)c1ccc(Nc2ccc(Cl)cc2)cc1	ChEMBL	CHEMBL2041771
VZXZYCVSKTTYEI-UHFFFAOYSA-N	CCn1cc(-c2ccccc2)nc1CCc1nc2cc(C)cc(C)n2n1	ChEMBL	CHEMBL3703525
FZGMFMLMNGWHRX-UHFFFAOYSA-N	C=C(CN1CCOCC1)C(=O)Nc1ccc2ncc(C#N)c(Nc3ccc(F)c(Cl)c3)c2c1	ChEMBL	CHEMBL114392
HTPUQSWPDNLQRB-UHFFFAOYSA-N	Cc1ccc(N2CCN(CCCC(=O)NCc3nc4ccc(F)cc4c(=O)n3-c3ccccc3)CC2)cc1C	ChEMBL	CHEMBL411104
FHVBVJXZKNCSLP-CVEARBPZSA-N	CC(C)C[C@@H](N)C(=O)N1CCC[C@H]1C(=O)NCc1cccc(Cl)c1	ChEMBL	CHEMBL1229801
SEYHCQONKJSYPT-UHFFFAOYSA-N	COc1cccc(CN(C)C(=O)c2cccc(S(=O)(=O)N3CCN(c4ccccc4)CC3)c2)c1OC	ChEMBL	CHEMBL1723007
YCCILVSKPBXVIP-UHFFFAOYSA-N	OCCc1ccc(O)cc1	ChEMBL	CHEMBL53566
ZSPISTHSXBLBPT-UHFFFAOYSA-N	Fc1ccc2nc3n(Cc4ccccc4)c4ccc(C(F)(F)F)cc4nc-3c2c1	ChEMBL	CHEMBL4092001
PMVMDQPWGGRAIR-UHFFFAOYSA-N	CC(=O)C1=C(O)SCC1=O	ChEMBL	CHEMBL328783
ONTNWPOGLCHOBS-UHFFFAOYSA-N	CC(C)Nc1ncccc1C(=O)NCc1cnc(N(C)C)n1C	ChEMBL	CHEMBL3462441
QZGZCCCTRFIGEZ-UHFFFAOYSA-N	CCS(=O)(=O)c1ccc(CC(=O)Nc2cccc(-c3cc(Cl)ccc3Cl)c2)cc1	ChEMBL	CHEMBL3314018
SWJYEZLPKNELRP-GOSISDBHSA-N	CN(C)C(=O)[C@@H](Cc1ccccc1)NC(=O)c1cc2cc(Cl)ccc2[nH]1	ChEMBL	CHEMBL316598
MZCIKHRDVJCTNC-UHFFFAOYSA-N	CC1(C)OC(c2ccc(S(C)(=O)=O)cc2F)=C(c2cccc(F)c2)C1=O	ChEMBL	CHEMBL167679
ZWCUNRDFHRJPJI-UHFFFAOYSA-N	Cc1c[nH]c2ncnc(NC(C)c3nc4cccc(C)c4c(=O)n3-c3cccc(F)c3)c12	ChEMBL	CHEMBL3654358
OIMLXZTWLDXXHR-UHFFFAOYSA-N	Clc1ccc(-c2nc(-c3ccc(Cl)cc3)[s+]s2)cc1	ChEMBL	CHEMBL2009982
AHVFLLUNRYUZKW-CJNGLKHVSA-N	C[C@@H](OCc1cc(F)cc(-c2cc(NC(=O)[C@@H]3CNC(=O)C3)nn2-c2ccccc2Cl)c1)C(F)(F)F	ChEMBL	CHEMBL3695151
OZHWJTKJRJQEKI-UHFFFAOYSA-N	FC(F)(F)c1ccccc1-c1nc(NCc2ccc(-c3ccncc3)cc2)c2ccccc2n1	ChEMBL	CHEMBL3356111
GULMCQROLLSXMG-UHFFFAOYSA-N	CN(C)CC(=O)N1CCC2(CCc3ccc(-c4ccncc4)cc32)CC1	ChEMBL	CHEMBL3556007
DUJBUCBNOHHZLF-UHFFFAOYSA-N	COc1ccccc1-n1c(SCc2cc(OC)c(OC)c(OC)c2)nc2ccc(Cl)cc2c1=O	ChEMBL	CHEMBL3946592
VBUQUPALUDSVOO-UHFFFAOYSA-N	O=C1C=CC(=O)C1=Cc1ccc(Cl)cc1	ChEMBL	CHEMBL1835079
SMODKDCYHCOFLQ-UHFFFAOYSA-N	O=C(Cc1ccccc1)OCn1nnc2ccccc2c1=O	ChEMBL	CHEMBL1727614
ZWCQZHOWEDKJBN-CAUKCHDASA-N	c1ccc(CN[C@H]2C3C4CC5C6C4CC3C6C52)cc1	ChEMBL	CHEMBL2432045
QKQIKQPOXTZMOL-UHFFFAOYSA-N	CCCC12CC3CC(N)(C1)CC(CCCO[N+](=O)[O-])(C3)C2	ChEMBL	CHEMBL4276812
AWXBDGLQOLCLHZ-YUAYGMJFSA-N	COc1cc(/C=C/C(=O)NO)ccc1OC[C@H](Cc1c[nH]c2ccccc12)NC(=O)c1cccc(Cl)c1	ChEMBL	CHEMBL4069364
NEHDFNAFJKDMPO-VXKWHMMOSA-N	C(#C[C@@]12CCC[C@@H]1N(Cc1ccccc1)CO2)c1ccc2c(c1)OCO2	ChEMBL	CHEMBL1976753
USDNYTGRNMUUEX-UHFFFAOYSA-N	O=C1CN(Cc2ccc3ccccc3n2)CCN1C1CCCC1	ChEMBL	CHEMBL3448423
XMYLDYJRLJTTMJ-UHFFFAOYSA-N	OCc1cccc(-c2cc3c(Nc4ccncc4)ncnn3c2)c1	ChEMBL	CHEMBL3326757
YNMJAPBXCCGISA-UHFFFAOYSA-N	Cl.O=C(OCc1ccccc1)c1cc2c(OC3CCNCC3)cccc2s1	ChEMBL	CHEMBL4276779
OXVAPEGCPANDNE-ATJVVDHWSA-N	C/N=C(\S)OC[C@H]1OC(n2cnc3c(NC4CCOC4)ncnc32)[C@H](O)[C@@H]1O	ChEMBL	CHEMBL150348
VVTDMIVXWNTIEU-IFLLZMBLSA-N	CC(=O)N[C@@H](CC(C)C)C(=O)N[C@@H](CC(C)C)C(=O)N[C@H](C(=O)N[C@@H](CC(C)C)C(=O)N[C@@H](CCCNC(=N)N)C(=O)N[C@H](C(=O)N[C@@H](CCCCN)C(=O)NCc1ccc(C(=N)N)cc1)C(C)C)C(C)C	ChEMBL	CHEMBL4060537
ILKKGCPKHNPJJE-UHFFFAOYSA-N	O=C(NC1CCCCC1)Oc1cccc(-c2cc(CO)nn2-c2ccccc2)c1	ChEMBL	CHEMBL3423133
QMMNJWHYHQHDNT-UHFFFAOYSA-N	CNc1nc(Nc2ccc(-c3c(C)noc3C)cc2OC)ncc1C(F)(F)F	ChEMBL	CHEMBL3681030
LPYMWTDEHFLVPW-UHFFFAOYSA-N	O=C(Nc1ccc(Cl)cn1)c1ccccn1	ChEMBL	CHEMBL3742322
YRAINWPKPRBSTH-ISLYRVAYSA-N	CC(=O)Nc1cc(C)cc(/N=N/c2cc([N+](=O)[O-])cc([N+](=O)[O-])c2O)c1O	ChEMBL	CHEMBL64251
KYFVQYRIHFWANA-UHFFFAOYSA-N	c1ccc(CCNc2nc(-c3ccccc3)nc3sc4c(c23)CCCC4)cc1	ChEMBL	CHEMBL3898575
KJUQWLSBEXCOOD-HCWHUNCVSA-N	CN(C)Cc1nccn1-c1ccc(N2CC[C@H](NS(=O)(=O)/C=C/c3ccc(Cl)s3)C2=O)c(F)c1	ChEMBL	CHEMBL402109
VOEFMCIEHPUNPS-UHFFFAOYSA-N	Cc1nc2cccnc2n2c(-c3cc(OCC(C)O)ccc3Cl)nnc12	ChEMBL	CHEMBL3693275
VFEXIBDWVDEXRE-CYBMUJFWSA-N	CC(C)(O)Cn1c(=O)n(C(=O)N[C@H](C(N)=O)C(C)(C)C)c2ccccc21	ChEMBL	CHEMBL523415
GOWANPZGKCQHAO-QKDODKLFSA-N	O=C(Nc1cc(F)ccc1F)N1CCCCN2[C@@H](CO)[C@@H](c3ccc(-c4ccccc4)cc3)[C@@H]2C1	ChEMBL	CHEMBL3560410
QONPHYCNWWERAF-UHFFFAOYSA-N	CCCc1c(OCCCCCCc2cccc(OCCCCCCCCC(=O)O)c2CCC(=O)O)ccc2c1OCCC2=O	ChEMBL	CHEMBL329301
OVRDICBPRSQOQM-UHFFFAOYSA-N	CC(C)(C)CCNCCN1CCN(C(=O)c2ccc(Cl)c(Cl)c2)CC1.Cl	ChEMBL	CHEMBL1929182
LSNGOAPDLGIVAZ-DEDYPNTBSA-N	N#C/C(=N\Nc1cccc(Cl)c1)C(=O)c1noc2ccccc12	ChEMBL	CHEMBL4070928
XQVSZIAJFKIDFG-UHFFFAOYSA-N	O=C(c1ccccc1F)N1CCC(n2c(=O)[nH]c3ccccc32)CC1	ChEMBL	CHEMBL251611
QBUVSPIWQHIOCF-UHFFFAOYSA-N	COCC(=O)N1CCC2(CCCN(Cc3ccncc3)C2)CC1	ChEMBL	CHEMBL1557657
HPXUSOHAFZCIPP-UHFFFAOYSA-N	CCc1ccc(C(=O)c2cn(CC(=O)Nc3ccc(OC)c(OC)c3)c3ccc(C)cc3c2=O)cc1	ChEMBL	CHEMBL1445981
ACAFRLLPVIOSCB-UHFFFAOYSA-N	c1cnc(-c2cnc(N3CCSCC3)nc2C2CC2)cn1	ChEMBL	CHEMBL3450415
BLAVBEQGJZCAGI-UHFFFAOYSA-N	CCOc1ccc(Br)cc1-c1oc2ccccc2c(=O)c1O	ChEMBL	CHEMBL2386683
KJULILWHIITOOS-UHFFFAOYSA-N	N#Cc1ccc(C2C3=C(CCC3=O)N(c3cccc(C(F)(F)F)c3)C(=O)N2C(=O)NC2CCOCC2)cc1	ChEMBL	CHEMBL3935416
IOHINUNCRBODFI-UHFFFAOYSA-N	Cc1ccc(N(Cc2ccccc2)C(=O)CN2C(=O)NC3(CCCC3)C2=O)cc1	ChEMBL	CHEMBL1570494
YPTAMLPQAMXUMK-VBSBHUPXSA-N	N=c1ccn2c(n1)O[C@@H]1[C@H](OC(=O)c3ccc(Cl)cc3)[C@@H](COC(=O)c3ccc(Cl)cc3)O[C@H]12	ChEMBL	CHEMBL3303367
IPJIFVMUISEEQS-UHFFFAOYSA-N	COc1cccc(CC(=O)OCC(=O)NCc2ccc3c(c2)OCO3)c1	ChEMBL	CHEMBL1896727
CZXLSXKXWKZOON-HNNXBMFYSA-N	CC(C)C[C@H](NC(=O)NCc1cn(Cc2ccc(Br)cc2)nn1)C(=O)NO	ChEMBL	CHEMBL4128387
RSSVPLCSKWVMKO-XUBWZNEOSA-M	CC(C)=CCC/C(C)=C/CC/C(C)=C/CC/C(=C/CC/C(C)=C/CC/C(C)=C/CC/C(C)=C/CC/C(C)=C/Cc1cc(OS(=O)(=O)[O-])ccc1O)CO.[Na+]	ChEMBL	CHEMBL465403
PAKRUAYDOWBCTC-UHFFFAOYSA-N	NS(=O)(=O)C(F)(F)C(F)(F)C(F)(F)C(F)(F)S(N)(=O)=O	ChEMBL	CHEMBL1088732
YVYUSCHLRYEEBG-UHFFFAOYSA-N	CCOc1ccc2nc(O)c(CN(Cc3ccco3)C(=O)c3ccc(Br)cc3)cc2c1	ChEMBL	CHEMBL1393731
OZJZJHGJVXMXKN-UHFFFAOYSA-N	CN1C(=O)C(=Cc2cn(Cc3ccc(F)cc3)c3ccc(Cl)cc23)C(=O)N(C)C1=O	ChEMBL	CHEMBL3103776
CQELEBXYWGVLIV-JFLMPSFJSA-N	CCOc1cc(/C=N/NC(=O)c2ccc(OCc3cc(OC)c(OC)c(OC)c3)cc2)ccc1O	ChEMBL	CHEMBL3634156
KHPCBZYTDJCPHW-GITKWUPZSA-N	C[C@@]1(O)[C@H](O)[C@@H](CO)O[C@H]1n1cnc2c(N)nc(N)nc21	ChEMBL	CHEMBL305890
PANXSNHKMXQEAO-UHFFFAOYSA-N	CC1=C(C(=O)NC2CCCCC2)C(c2ccccc2)NC(=O)N1	ChEMBL	CHEMBL2282120
GTOSONUHQUALSF-UHFFFAOYSA-N	CCc1ncnc(-c2ccc(C(F)(F)F)nc2)c1C#Cc1ccc(N)nc1	ChEMBL	CHEMBL3640953
HRHHXPUJPZYLHI-KSEOMHKRSA-N	CCCCCCCCCCCC(=O)N[C@@H](CO)[C@@H](O)[C@H](O)c1ccccc1	ChEMBL	CHEMBL123697
AGURDZYBVWWEDQ-HZPDHXFCSA-N	CC(C)=NOCc1ccc(-c2cn([C@@H]3COC[C@H]3O)nn2)cc1	ChEMBL	CHEMBL1343531
YSIXGBCRSMZYIC-UHFFFAOYSA-N	O=C(O)c1cccc(-c2cccc(-c3cc(=O)cc(N4CCOCC4)s3)c2)c1	ChEMBL	CHEMBL373718
PFDKZSNWVDKXEA-UHFFFAOYSA-N	N#Cc1cc(S(=O)(=O)Nc2ncc(F)cn2)ccc1Oc1ccccc1-c1ccccc1	ChEMBL	CHEMBL2325578
GHCQRSZQVXSIDK-UHFFFAOYSA-N	Cc1scc(C(=O)N2CCC3(CCCN(C)C3=O)C2)c1-c1ccccc1	ChEMBL	CHEMBL3486783
LJLBWRBEQMQGHX-ZDLGFXPLSA-N	C/C(=N/NC(N)=O)c1ccccc1Oc1ccc(F)cc1	ChEMBL	CHEMBL127841
WJKWORFBXMQHQK-HIFRSBDPSA-N	CCS(=O)(=O)N[C@@H]1CCN2CCc3ccccc3[C@@H]2C1	ChEMBL	CHEMBL1193838
KIOTWRLGNGEZJB-AQTBWJFISA-N	COc1ccc(/C=N\NC(=O)CCC2CCCCC2)cc1	ChEMBL	CHEMBL2285738
UTOPPJDOOMWYEY-NRJACJQQSA-N	N#CC(C[C@H]1O[C@@H](n2cnc3c(N)ncnc32)[C@H](O)[C@@H]1O)P(=O)(O)O	ChEMBL	CHEMBL3277888
AENPTZYQGNLETQ-UHFFFAOYSA-N	Cc1ccc(CSc2nc(O)c3c[nH]nc3n2)cc1	ChEMBL	CHEMBL1468400
UBVFOVYNDIFYBG-UHFFFAOYSA-N	c1ccc(-c2ccc(C(c3cc4ccccc4o3)n3cncn3)cc2)cc1	ChEMBL	CHEMBL460357
XJOPZWZPGGDPTA-UHFFFAOYSA-N	Cc1ccc2cc3cc(C(=O)Nc4ccc(F)cc4Cl)oc3nc2c1	ChEMBL	CHEMBL1472866
WCLBOBDSKOONMR-CZUORRHYSA-N	CCN1C(=O)COC[C@@H]1[C@H](O)c1ccc(NC(=O)COC)cc1	ChEMBL	CHEMBL3437126
BSFFINUACIWIKO-UHFFFAOYSA-N	Cn1cc2c(nc(NCc3ccc(Cl)cc3)n3nc(-c4ccco4)nc23)n1	ChEMBL	CHEMBL2180935
NEJYQCJBOMEZJH-UHFFFAOYSA-N	Oc1ccc(CC(O)C(O)Cc2ccc(O)c(O)c2)cc1O	ChEMBL	CHEMBL480138
KGMNJXLPERXXHK-RYROEZDYSA-N	CCCCCCCCCCCCCCC[C@H](NC(=O)[C@@H](N)[C@@H]1CCNC(=N)N1)C(=O)NCCCN[C@H](C(=O)O)[C@H](O[C@@H]1O[C@H](CN)[C@@H](O)[C@H]1O)[C@H]1O[C@@H](n2ccc(=O)[nH]c2=O)[C@H](O)[C@@H]1O	ChEMBL	CHEMBL1934243
XCJYKAXMEGJJHV-UHFFFAOYSA-N	COCC(C)n1cc(C#N)c2cc(-c3nc(C)c(C(=O)O)s3)ccc21	ChEMBL	CHEMBL3402700
SIBXPLLWKVRAJW-UHFFFAOYSA-N	Cc1c(NC(=O)C(C)OC(=O)COc2ccc(C#N)cc2)c(=O)n(-c2ccccc2)n1C	ChEMBL	CHEMBL1453151
SGTXHGMBDYEWQC-KDURUIRLSA-N	Cc1cc(Cl)ccc1OCC(=O)N1CCOc2ccc(CN3C[C@@H](C)O[C@@H](C)C3)cc2C1	ChEMBL	CHEMBL2359078
ZYIOYZUEPAKERD-UHFFFAOYSA-N	COc1cc2ncnc(Nc3ccc4nc(-c5ccccc5)[nH]c4c3)c2cc1OC.Cl	ChEMBL	CHEMBL534367
RDVFFUFBLCLHDB-UHFFFAOYSA-N	CC1CCCN(c2ccc(C(=O)N3CCC4(CC3)OCCO4)cc2[N+](=O)[O-])C1	ChEMBL	CHEMBL1547962
MOBNUDWVPFXVGI-NEWJYFPISA-N	CC(C)(C)OC(=O)N[C@@H](Cc1ccccc1)[C@H](O)CC(=O)N[C@@H](CCC(=O)O)C(=O)N[C@@H](Cc1ccccc1)C(=O)O	ChEMBL	CHEMBL301948
PBABHFXZHZVGCR-DHLKQENFSA-N	Cc1ccc(S(=O)(=O)N2[C@@H](Cc3ccccc3)CO[C@H]2CC(=O)c2ccccc2)cc1	ChEMBL	CHEMBL3182064
PWBXQAFXEBOSQR-UHFFFAOYSA-N	COc1ccc(N2CCC(CNS(=O)(=O)c3cccc(C(F)(F)F)c3)C2)cc1	ChEMBL	CHEMBL1482010
RGVGNWWQELMXOA-UHFFFAOYSA-N	O=C(c1ccco1)N1CCN(Cc2c[nH]nc2-c2cccc3ccccc23)CC1	ChEMBL	CHEMBL1550177
KLMCQAIJZSREEK-MOPGFXCFSA-N	C[C@@H]1CN(Cc2ccccc2)c2ccccc2[C@H](C)N1C(=O)C1CCOCC1	ChEMBL	CHEMBL3979902
ISDRBPMWHFOYQT-UHFFFAOYSA-N	CCCCNC(=O)c1onc(CS(=O)(=O)c2ccc(Cl)cc2)c1C(=O)NCCCC	ChEMBL	CHEMBL2229885
GUCFMYRKEZXZKJ-UHFFFAOYSA-N	Cc1cnc(C(=O)OCC(C)(C)CCCCOc2ccc(CCCCc3ccccc3)cc2)c[n+]1[O-]	ChEMBL	CHEMBL19190
RVRXGFXYFFQPPA-ZQDZILKHSA-N	CC[C@@H]1C(=O)N(S(C)(=O)=O)[C@H]2CCN(C(=O)[C@@H](NC(=O)OC(C)(C)C)C(C)C)[C@H]12	ChEMBL	CHEMBL419930
LVHDDSZQFIKYOE-SHYZEUOFSA-N	O=c1ccn([C@@H]2O[C@H](COP(=O)(O)OP(=O)(O)O)C[C@H]2O)c(=O)[nH]1	ChEMBL	CHEMBL1198709
MMOJRQRMNADSBA-UHFFFAOYSA-N	COc1cccc(CNC(=O)COC(=O)c2cccc(S(=O)(=O)N3CCCC3)c2)c1	ChEMBL	CHEMBL1524755
QWOLFXPCDNAVNH-PKTZIBPZSA-N	Cc1ccc(COc2ccc3nc([C@@H]4CCCC[C@@H]4C(=O)O)n(Cc4ccc(OC(F)(F)F)cc4Br)c3c2)nc1	ChEMBL	CHEMBL3666933
LEZRCAHWCRLOHV-SUVBRTNGSA-N	O=C1Oc2ccccc2[C@@]12[C@H](c1ccc(Cl)cc1)[C@H]1CSCN1[C@]21C(=O)Nc2ccccc21	ChEMBL	CHEMBL4100512
JNCYFBTYCCIXKB-DHRITJCHSA-N	COc1ccc(Nc2nc(N/N=C/c3cc(Br)ccc3O)nc(Nc3ccc([N+](=O)[O-])cc3)n2)cc1	ChEMBL	CHEMBL1237242
LJNWLZKRCZPMSL-UHFFFAOYSA-N	Cc1ccc(S(=O)(=O)c2c(N)n(CCCO)c3nc4ccccc4nc23)cc1	ChEMBL	CHEMBL1418907
SBSJHCMPAICHRM-XFXZXTDPSA-N	Cc1cccc(N/C=C(/C(=O)c2ccco2)C(=O)C(F)(F)F)c1	ChEMBL	CHEMBL1443849
BLNVUWSTPYBMDC-UHFFFAOYSA-N	CN(C)S(=O)(=O)NCc1cccnc1Oc1ccc(F)c(F)c1	ChEMBL	CHEMBL3473699
KWISWUFGPUHDRY-UHFFFAOYSA-N	CC(C)=CCl	ChEMBL	CHEMBL160508
UZOQQWLFKZUEAL-UHFFFAOYSA-N	CCCn1c(-c2ccccc2)cc(C(=O)NCCCN2CCN(c3ccc(Cl)c(Cl)c3)CC2)c1C.Cl	ChEMBL	CHEMBL1214045
JCMTWMZVTMGVTQ-UHFFFAOYSA-N	NC(=O)c1c[nH]nc1NCc1ccc2c(c1)OCO2	ChEMBL	CHEMBL3446058
HIABFNYQXWBULB-UHFFFAOYSA-N	Nc1n[nH]c(O)c1N=Nc1ccc2c(c1)OCO2	ChEMBL	CHEMBL1375790
DTKHATWTENRFPR-UHFFFAOYSA-N	CNc1nc(Nc2ccc(-c3nnnn3C)cc2OC)ncc1C(F)(F)F	ChEMBL	CHEMBL3676122
WXUGXGKFIJTHOX-JOCHJYFZSA-N	Cc1cccc([C@@H](CO)NC(=O)c2ccc(-c3cc(-c4ccnn4C)cnc3N)cc2F)c1	ChEMBL	CHEMBL4107341
FLACNBHIDLYXTK-UHFFFAOYSA-N	CCOc1ccc(C(=O)O)cc1-n1c(C)ccc1-c1cc(Cl)ccc1OCc1ccccc1	ChEMBL	CHEMBL233872
IRBRSTWNGIELEA-MZKXOQCGSA-N	C=C1[C@H](OCC(C)C)[C@@H](O)[C@@H](OC(=O)c2cccnc2)C(C)(C)/C=C/[C@H](C)[C@H](OC(C)=O)[C@@]2(O)C[C@@](C)(OC(C)=O)[C@H](OC(=O)c3ccccc3)[C@@H]2[C@H]1OC(C)=O	ChEMBL	CHEMBL79679
GDFRNEXZIDYJEC-UHFFFAOYSA-N	NC(=O)c1nnn(-c2ccc(S(N)(=O)=O)cc2)c1-c1ccc(F)cc1	ChEMBL	CHEMBL4247127
KBUXHQXGHLRKGG-UHFFFAOYSA-N	Cc1cc(C)cc(-c2ccc(C(C)(C)CCCCCO)cc2O)c1	ChEMBL	CHEMBL234675
MHVLKEBYKIKILD-UHFFFAOYSA-N	CC(=O)Nc1nonc1-c1nc2ccccc2n1N(C(C)=O)C(C)=O	ChEMBL	CHEMBL1459655
JUHUEKPJKHWNAM-MTLIXBSYSA-N	CC[C@H]1OC(=O)[C@H](C)C(=O)[C@H](C)[C@@H](O[C@@H]2O[C@H](C)[C@@H](OC(=O)NCCc3ccccc3)[C@H](N(C)C)[C@H]2O)[C@@](C)(OC)C[C@@H](C)/C(=N\O)[C@H](C)[C@H]2OC(=O)O[C@@]21C	ChEMBL	CHEMBL2436299
JADAFHJMBASJLK-UHFFFAOYSA-N	CCOc1ccc(-n2cnc3cc(NCc4ccc(CC)cc4)cnc32)cc1	ChEMBL	CHEMBL2315146
QOGJNYXSKWRPEZ-UHFFFAOYSA-N	O=C(c1cc(Cl)ccc1Cl)N1CCN(c2cccc(Cl)c2)CC1	ChEMBL	CHEMBL2000747
BVLYCYKVFCIEDX-MOPGFXCFSA-N	O=C(N[C@H]1CCC[C@H]1NCc1ccc(Cl)s1)c1ccc(-n2ccccc2=O)cc1	ChEMBL	CHEMBL232969
PBIOJKLGWYDONI-SATBOSKTSA-N	O=C(O)C(F)(F)F.O=C(c1ccsc1)N1CCO[C@@H]2CN(Cc3ccco3)CC[C@@H]2C1	ChEMBL	CHEMBL3501507
UUMBYOQRAZEEKL-QJOMJCCJSA-N	C/C(NNC(=O)c1cccc(C(=O)O)c1)=C1/C(=O)N(c2ccc(C)c(C)c2)c2ccccc21	ChEMBL	CHEMBL1223566
QRMAGUDNMQLPTQ-UHFFFAOYSA-N	Cc1cc2c(cc1C)OC(CN1CCC(n3c(O)nc4cc(Cl)ccc43)CC1)CO2	ChEMBL	CHEMBL354775
YYDWZZCRNMLZSH-UHFFFAOYSA-N	CS(=O)(=O)c1ccc(C(=O)OCC(=O)N2CCOCC2)cc1[N+](=O)[O-]	ChEMBL	CHEMBL1395980
SLKWXVVSRMTQQR-MUPNOLHXSA-N	COc1ccccc1NC(=O)N1CCCCN2[C@H](CO)[C@H](c3ccc(C#Cc4ccccc4)cc3)[C@H]2C1	ChEMBL	CHEMBL3561217
JTLKDODEDOJWDU-CLLBMXBRSA-N	O=C(NCC(CNC(=O)c1ccc[nH]1)O[C@H]1O[C@H](CO)[C@@H](O)[C@H](O)[C@@H]1O)c1ccc[nH]1	ChEMBL	CHEMBL3121705
HTTJKKGJGRZWDM-UHFFFAOYSA-N	O=C1CSCC(=O)N1c1ccccc1	ChEMBL	CHEMBL1463125
ICTAMBYLGROCBO-UHFFFAOYSA-N	CC(C)OC(=O)N1CCC(Cc2cccc(C(N)=O)c2)C1	ChEMBL	CHEMBL3482837
KWONCXZYDZFZRJ-UHFFFAOYSA-N	C=C(C)Cn1c(=O)c2c(nc3n2CCCN3Cc2ccccc2)n(C)c1=O	ChEMBL	CHEMBL1374317
MLQUQWHLPNDIMG-UHFFFAOYSA-N	Clc1ccccc1COc1ccc2c(c1)CCc1nnnn1-2	ChEMBL	CHEMBL2238445
LLRDVYHVMMCAKC-UHFFFAOYSA-N	CCOCc1c(C)[nH]c(=O)c(I)c1Oc1cc(C)cc(C)c1	ChEMBL	CHEMBL566750
XUEUQNJYQYMZMM-UHFFFAOYSA-N	Cn1cnc2c(C#N)nc(-c3ccc(OC4CCNCC4)c(C(F)(F)F)c3)cc21	ChEMBL	CHEMBL1209035
KWXIAINEIJBGRM-UHFFFAOYSA-N	Cc1ccc(N(Cc2cc3ccc(C)cc3nc2O)C(=O)c2ccco2)cc1	ChEMBL	CHEMBL1522514
ZCZOXDNZEYCBRL-UHFFFAOYSA-N	CC1CCC2(CC1)N=C(N)N=C(N)N2c1ccc(Cl)cc1.Cl	ChEMBL	CHEMBL2107600
DDJWFWAGGMZOBG-KOLSJAJHSA-N	CNC(=O)OC[C@@]1(O)CO[C@@H](n2cnc3c(N)ncnc32)[C@@H]1O	ChEMBL	CHEMBL3311509
SNEKQIGUUXKDQP-UHFFFAOYSA-N	CC1CNC(=O)N1CC(O)Cn1c2ccc(F)cc2c2cc(F)ccc21	ChEMBL	CHEMBL4215504
YXJAEFWDSKWRJT-UHFFFAOYSA-N	O=C(NCc1ccc2c(c1)OCO2)c1nc(S(=O)(=O)Cc2ccccc2)ncc1Cl	ChEMBL	CHEMBL1585742
TWFWYOZYUAOZBA-UHFFFAOYSA-N	CCCCC(=O)N1C(C)CCC1C	ChEMBL	CHEMBL1893169
CXVQSUBJMYZELD-UHFFFAOYSA-N	CCOC(=O)CCCN.Cl	ChEMBL	CHEMBL2004022
OYURNPLTZYACPT-BUVPLSRSSA-N	C=C(CO)[C@@H]1CC[C@]2(C(=O)OC)CC[C@]3(C)[C@H](CC[C@@H]4[C@@](C)(CC#N)[C@H](C(C)(C)C(=O)COC(C)=O)CC[C@]43C)[C@@H]12	ChEMBL	CHEMBL4278942
LVVHEFJXPXAUDD-YHYVQYDKSA-N	C[C@@H]1CN(CC[C@@H](O)C2CCCCC2)CC[C@]1(C)c1cccc(O)c1	ChEMBL	CHEMBL97751
NQDANYJQIKAVSP-UHFFFAOYSA-N	CC(=O)Nc1ccc(OC(=O)c2ccc(Cc3ccnc(C(F)(F)F)c3)cc2)cc1	ChEMBL	CHEMBL603879
VNXNAFFHSFNTDT-UHFFFAOYSA-N	CCOC(=O)C1=C(C)N(c2cccc(C(F)(F)F)c2)C(=O)N(C)C1c1ccc(C#N)cc1C(=O)N1CCCC1	ChEMBL	CHEMBL3957188
AMRIIDXEYHLIOF-RNEPKSMZSA-N	CC(=O)O[C@]1(C)CC[C@H]2[C@H](C)C(=O)O[C@@H]2C2=C(C)[C@@H](O)C[C@H]21	ChEMBL	CHEMBL565000
BHNWNFVBUKSDKL-UHFFFAOYSA-N	O=C(O)CSc1sc(=S)sc1SCC(=O)O	ChEMBL	CHEMBL1467171
XNWUTCRFGMBUOP-UHFFFAOYSA-N	C1OC1CN1CCN(CC2CO2)CC1	ChEMBL	CHEMBL1993503
IUYCIPQKYNOBSM-UHFFFAOYSA-N	CC1CCN(S(=O)(=O)N2CCCN(CC3CCCO3)CC2)CC1	ChEMBL	CHEMBL3452748
RPZKWILODOJCSM-SDNWHVSQSA-N	CSCCC(N/C=C1\C(=O)NC(=O)N(c2ccc(F)cc2)C1=O)C(=O)OC(C)(C)C	ChEMBL	CHEMBL1521952
PMFQBNLBLYNDMP-UHFFFAOYSA-N	CC1CCC(=NOC(=O)COc2ccc(Cl)cc2)CCCCCCCCCCC(=O)O1	ChEMBL	CHEMBL2229022
XEBUITLLHBSNAH-BWZBUEFSSA-N	Cc1cn([C@H]2C[C@@H](N)[C@@H](CO)O2)c(=O)nc1N	ChEMBL	CHEMBL47819
NQKROFWTWKENTC-UHFFFAOYSA-N	CN(C)CCc1ccc2[nH]cc(S(=O)(=O)c3ccccc3)c2c1	ChEMBL	CHEMBL594068
BKJWZIAMLCDNOB-UHFFFAOYSA-N	CC(C)C(NC(N)=O)C(=O)N1CCN(c2ccccc2Cl)C(=O)C1	ChEMBL	CHEMBL3485723
JCAPYDIZBNRKBL-UHFFFAOYSA-N	FC(F)(Cl)OC(F)(Cl)C(F)(F)F	ChEMBL	CHEMBL443082
CDOKIBMOTDWBJV-UHFFFAOYSA-N	O=C(CSc1nnnn1-c1cccnc1)Nc1ccccc1F	ChEMBL	CHEMBL1522430
VXAFPCWAXPAVLW-UHFFFAOYSA-N	CCCCCC(O)c1cccc(OCc2ccc(C(=O)OC)cc2)c1	ChEMBL	CHEMBL275369
RLXWNXSONLCZDP-PRLVQNESSA-N	CCCC(=O)OC[C@H]1O[C@@H](n2cnc3c(OC)ncnc32)[C@@H](OC(=O)CCC)[C@@H]1OC(=O)CCC	ChEMBL	CHEMBL351580
AEJVQCORJGMTPL-UHFFFAOYSA-N	CCc1cc(I)ccc1NC(=O)c1ccc([N+](=O)[O-])o1	ChEMBL	CHEMBL3593832
BIKJVTXNEUTMOY-UHFFFAOYSA-N	NS(=O)(=O)c1ccc(-c2cnc(C(=O)CCCCCCc3ccccc3)o2)s1	ChEMBL	CHEMBL220312
MYJXITMYZFOWIL-ITNFAHLUSA-N	COc1cc(CN[C@@H]2CO[C@H](C(c3ccccc3)c3ccccc3)CC2O)cc(OC)c1	ChEMBL	CHEMBL2113053
KITYRHYSAFLDAL-RQZCQDPDSA-N	NC(=O)N/N=C/c1ccc(Sc2ccc(Br)cc2)cc1	ChEMBL	CHEMBL130940
VCDITGCISZZAFY-UHFFFAOYSA-N	Cc1oc(=O)oc1COC(=O)NC(=N)c1ccc(-c2ccc(-c3ccc(C(=N)NC(=O)OCc4oc(=O)oc4C)cc3)o2)cc1	ChEMBL	CHEMBL128370
KDTOBOGOASPAPF-UHFFFAOYSA-N	Cc1cc(I)cc(C)c1Oc1ccc([N+](=O)[O-])c(Nc2ccc(C#N)cc2)n1	ChEMBL	CHEMBL569494
VVISXNJZRPDNHN-UHFFFAOYSA-N	Cc1ccc(CNC(=S)Nc2ccc(C(=O)Nc3ccccc3N)cc2)cn1	ChEMBL	CHEMBL4069085
PSGKUPMMHYQFJF-UHFFFAOYSA-N	NCCSc1cc(CCN)cc(O)c1O	ChEMBL	CHEMBL1191845
JWLRTBBTRKWAHZ-UHFFFAOYSA-N	Cc1cc(C)c(C(=O)N2CCC(F)(c3ccc(C#N)cn3)CC2)cc1NC(=O)c1ccc(N2CCOCC2)nc1	ChEMBL	CHEMBL3666545
PJFGRRRPVXWWRU-UHFFFAOYSA-N	[O-][S+](c1ccccc1)N1CCC2(CC1)OC(c1ccccc1)c1ccccc12	ChEMBL	CHEMBL3245245
VHYVVUCCENTHFN-UHFFFAOYSA-N	Cc1onc(-c2c(F)cccc2Cl)c1C(=O)NCCCN1CCOCC1	ChEMBL	CHEMBL1461097
SGUZPHKLLFBJNC-WSGPNKEYSA-N	COc1ccc(/C=C/C(=O)/C=C/c2cc3ccccc3nc2Oc2ccccc2)c(OC)c1	ChEMBL	CHEMBL4213145
DNAAHDMRKCMQLQ-UHFFFAOYSA-N	Cc1cc(C)c(CCCC=O)c(C)c1O	ChEMBL	CHEMBL3221051
QXCVZBAXCMOJRS-KRWDZBQOSA-N	O=C1O[C@@H](Cc2c[nH]c3ccccc23)C(=O)N1Cc1cccc(C(F)(F)F)c1	ChEMBL	CHEMBL123764
DMPYBORPMIRKSJ-UHFFFAOYSA-N	COc1ncccc1NC(=O)NCC1CCS(=O)(=O)C1	ChEMBL	CHEMBL3495847
FNFFHKIIVSQELF-ODDJTSCWSA-N	COC1=C[C@@H]2[C@@H]3Cc4ccc(OC)c(OC(=O)CCCCCC(=O)Oc5c(OC)ccc6c5[C@@]57CCN(C)[C@@H](C6)[C@H]5C=C(OC)C(=O)C7)c4[C@]2(CCN3C)CC1=O	ChEMBL	CHEMBL1951210
PVSHBYHMVOHXIM-UHFFFAOYSA-N	CN(C)CC(F)(F)F	ChEMBL	CHEMBL612050
GNILPEGRZLABIC-UHFFFAOYSA-N	Cc1ccc(-n2nnnc2SCC(=O)c2nnc(-c3ccc(Cl)cc3)o2)cc1	ChEMBL	CHEMBL1379793
WCQCMGXYQYXJNC-UHFFFAOYSA-N	Cc1cccc(C)c1Oc1nc(NCCNc2nc(Nc3ccc(C#N)cc3)nc(Oc3c(C)cccc3C)n2)nc(Nc2ccc(C#N)cc2)n1	ChEMBL	CHEMBL2207894
HJCLMZBFWLNCPM-IOVATXLUSA-N	OC1O[C@H](CF)[C@H](O)[C@H]1O	ChEMBL	CHEMBL604623
WRXOITLEONOPFF-UHFFFAOYSA-N	O=C(Nc1ccc2c(c1)OCO2)C1CC(=O)N(c2ccc3c(c2)OCCO3)C1	ChEMBL	CHEMBL1583694
SZFARRKCEJVIPE-CYBMUJFWSA-N	CCC[C@H](CCn1cncn1)c1ccccc1	ChEMBL	CHEMBL2228872
GMFJXGGAGPCRBM-UHFFFAOYSA-N	CCCc1c(-c2ccccc2)nn(-c2ccccn2)c1O.Cl	ChEMBL	CHEMBL4650358
VXEPDEIQHWCDFQ-UHFFFAOYSA-N	Cc1ccc(-n2c(C)c(C)c3c(N)ncnc32)cc1	ChEMBL	CHEMBL1598153
YAYDEGVHJWTXHD-UHFFFAOYSA-N	CN1CC2(CNC(=O)c3c2[nH]c2c3CCc3cnc(-c4ccc(OCCN5CCOCC5)cc4)nc3-2)C1	ChEMBL	CHEMBL1801308
XFLRHSMNINMNJW-UHFFFAOYSA-N	O=C(CCCCCCC(=O)Nc1cccc(C(=O)O)c1)NO	ChEMBL	CHEMBL4070636
WXSFBBIOPVGEJK-UHFFFAOYSA-N	Cc1cccc(-c2nn3c(c2-c2ccnc4ccc(C(=O)NCCN(C)C)cc24)CCC3)n1	ChEMBL	CHEMBL410308
DSFDTVOFPUVPCV-UHFFFAOYSA-N	CCc1nnc2sc(-c3ccc(NC(=O)c4ccco4)cc3)nn12	ChEMBL	CHEMBL1480190
ROFRSULLXRWSMK-UHFFFAOYSA-N	CN(CCNC(=O)CCNC(=O)Cn1ccc2ccccc2c1=O)Cc1ccccc1	ChEMBL	CHEMBL1417437
QVPHXHVPULGUAX-UHFFFAOYSA-N	Cc1onc(-c2ccccc2)c1COc1ccc([S+](C)[O-])cn1	ChEMBL	CHEMBL3681545
JHHRNHYLABSRNM-JXUZVRJYSA-N	CC(=O)O[C@@]12CO[C@@H]1C[C@H](O)[C@@]1(C)C(=O)[C@H](OC(=O)N[C@H](C)C(=O)O)C3=C(C)[C@@H](OC(=O)[C@H](O)[C@@H](NC(=O)c4ccccc4)c4ccccc4)C[C@@](O)([C@@H](OC(=O)c4ccccc4)[C@H]21)C3(C)C	ChEMBL	CHEMBL395871
NONRVPNJLXKMCJ-SMIHKQSGSA-N	CC(C)(NC(=O)[C@@H]1CC[C@@H](N2CCOCC2)C[C@H]1c1ccc(Br)cc1)c1ccccc1	ChEMBL	CHEMBL3086031
FFRPRCXHZNQCIA-XYOKQWHBSA-N	N#C/C(=C\c1cccnc1)c1nc2ccccc2[nH]1	ChEMBL	CHEMBL452328
XLUYPDFTJMZMFG-LOBLAWFCSA-N	C[C@@H](C(=O)O)N1C(=O)/C(=C/c2ccc(Br)cc2)SC1=S	ChEMBL	CHEMBL394857
JFBLCXBWJWCTCQ-UHFFFAOYSA-N	CCCCC(CC)CNCc1coc(-c2ccc(Br)cc2)n1	ChEMBL	CHEMBL1860672
NWMJGRUHWFROPM-UHFFFAOYSA-N	Cc1cc2c(nn1)-c1cc(OCCCC(F)(F)F)ccc1C2=O	ChEMBL	CHEMBL348961
DSGLUDYSDKFYCO-UHFFFAOYSA-N	COC(=O)c1ccc(NC(=O)CN(Cc2ccc(Cl)cc2)S(=O)(=O)c2ccccc2)cc1	ChEMBL	CHEMBL589453
PXYMXBKGMQHCGJ-UUBXKVNUSA-N	CN(C[C@@H](NC(=O)N[C@H](C(=O)N1C[C@H]2[C@@H]([C@H]1C(=O)NC(CC1CCC1)C(=O)C(N)=O)C2(C)C)C(C)(C)C)C(C)(C)C)S(=O)(=O)c1cccs1	ChEMBL	CHEMBL578344
SDGKUVSVPIIUCF-UHFFFAOYSA-N	CC1CCCC(C)N1	ChEMBL	CHEMBL2104431
DKIWUMVKAFWULV-UHFFFAOYSA-N	CC(CC(=O)Nc1nnc(-c2cccc(Cl)c2)s1)CC(C)(C)C	ChEMBL	CHEMBL3960527
MATLSIAJUHWSQN-UHFFFAOYSA-N	CC1(C(O)c2ccc(Cl)cc2)OC(=S)N(c2ccc(F)cc2)C1=O	ChEMBL	CHEMBL1806862
BLSSJOQQCHQEIS-HLRQEUIKSA-N	CCCCCCCCCCCCCC(=O)O[C@H]1[C@@H]2Oc3nc(=N)ccn3[C@@H]2O[C@@H]1CO	ChEMBL	CHEMBL3304619
ZUPFAAHWVTUZLT-UHFFFAOYSA-N	Cc1ccc2c(CC(C)C)cn(-c3nc(C(=O)O)cs3)c2c1	ChEMBL	CHEMBL1207398
GWMXFXNREOBYPR-UHFFFAOYSA-N	CCOc1ccc(NC(=O)c2cc(S(=O)(=O)N3CCOCC3)cs2)cc1	ChEMBL	CHEMBL1587896
GUSOLUHJMMBUHD-HXBUSHRASA-N	CNC(=O)[C@H](Cc1ccc(OC)cc1)NC(=O)C1(CC(=O)NO)Cc2ccccc21	ChEMBL	CHEMBL295257
QJZXCYYEYJVDKN-QXFUBDJGSA-N	Cc1nc(N)c2cc(Cl)n([C@H]3C[C@H](O)[C@@H](CO)O3)c2n1	ChEMBL	CHEMBL2368586
GBYOBQKLPPSVDV-UHFFFAOYSA-N	COc1cc(C(C)O)ccc1OCCCN1CCC(C(c2ccc(F)cc2)c2ccc(F)cc2)CC1	ChEMBL	CHEMBL321340
YYXOHGQWYWXPJB-JOCHJYFZSA-N	CN([C@H](CCO)C(=O)N(Cc1ccc(C2CCCCC2)cc1)c1ccc(C(=O)O)c(O)c1)S(=O)(=O)c1c(F)c(F)c(F)c(F)c1F	ChEMBL	CHEMBL4281876
DXLPXQOMFQCHQT-UHFFFAOYSA-N	Cc1ccc(N2CCN(CCC(=O)NCc3nc4ccccc4c(=O)n3-c3ccccc3)CC2)cc1	ChEMBL	CHEMBL260250
JTKWWLDHTHCBLP-GSDHBNRESA-N	N=C(N)c1cccc(C[C@H](NC(=O)c2ccc(C(F)(F)F)cc2)C(=O)N[C@@H](CCCCN)C(=O)N[C@H](C(N)=O)c2ccccc2)c1	ChEMBL	CHEMBL3628275
YJFQGCGECKRYOI-UHFFFAOYSA-N	Cc1c(C(=O)Nc2nccs2)oc2ccc(Br)cc12	ChEMBL	CHEMBL1704344
CHEWSSZPFNZVQM-IIZPIQPGSA-N	Cc1ccc(C(=O)N2C[C@@H]3CCCN4CCC[C@@H]([C@H]34)[C@@H]2CCCC(=O)O)cc1	ChEMBL	CHEMBL1824589
VDTJJEHJFGCDMY-UHFFFAOYSA-N	CC(C)(C)c1ccc(-c2nn(CCCN3CCN(c4cccc(Cl)c4)CC3)c(=S)[nH]2)cc1	ChEMBL	CHEMBL2435091
ZHOQCJQKRLOYAV-LLVKDONJSA-N	C[C@H](c1ccccc1)n1c(=O)[nH]c2ncc(-c3ccco3)nc21	ChEMBL	CHEMBL4166051
NWRJPYZITNULMC-UHFFFAOYSA-N	O=C(CS(=O)(=O)c1cccc2nsnc12)Nc1ccccc1	ChEMBL	CHEMBL2134924
QCEAYDMNZTWNGV-LSDHHAIUSA-N	CN1CCc2cc(SC[C@H](N)C(=O)O)cc3c2[C@H]1Cc1ccc(O)c(O)c1-3	ChEMBL	CHEMBL1852163
UMATWPCWNATWJU-UHFFFAOYSA-N	Cn1ccc2c(NC(=O)Cn3ncc4c(c3=O)CCCCC4)cccc21	ChEMBL	CHEMBL3438909
BFPDTPAHEKIKHN-UHFFFAOYSA-N	Cc1ccccc1C(NC(=O)c1ccc(C#N)cc1)C(C)(C)C(=O)OC(=O)C(C)(C)C(NC(=O)c1ccc(C#N)cc1)c1ccccc1C	ChEMBL	CHEMBL336964
YADOKCLZAIDRMN-UHFFFAOYSA-N	CCC1(CO)COC(CC(=O)O)CN1	ChEMBL	CHEMBL1195565
IIJBMHBXGVHQNS-LICLKQGHSA-N	COc1cccc(/C=N/c2ccc3c(c2)OCCO3)c1O	ChEMBL	CHEMBL1979948
FPALGGLOPKQMJP-UHFFFAOYSA-N	O=C(COC(=O)CCCNC(=O)c1ccc(Cl)cc1)Nc1ccc(Br)cc1	ChEMBL	CHEMBL1350104
XCAQXVJAJXHJEO-UHFFFAOYSA-N	CN1C2COCC1CC(OC(=O)c1cn(CC#N)c3c(F)nccc13)C2	ChEMBL	CHEMBL3917810
UKKGWBPTFWOPRS-UHFFFAOYSA-N	CCc1ncc2c(n1)CN(C(C)C(=O)N1CCOCC1)CC2	ChEMBL	CHEMBL3462690
HUKWJNYCEZDAFN-UHFFFAOYSA-N	CNc1nc(N2CCCc3cc(OC)ccc32)c2ccccc2n1	ChEMBL	CHEMBL2420868
ISVRDFNNWKXXET-UHFFFAOYSA-N	CCN(CC)CCCC(=O)Nc1nc(C)c(OCc2ccccc2)c(C)n1	ChEMBL	CHEMBL2179079
KYSMHUKHOGSUDY-UHFFFAOYSA-N	Clc1ccc(C2NC(N3CCCC3)=NC3=C2CCc2ccccc23)cc1	ChEMBL	CHEMBL578990
BEIJMRWQUDJPKK-UHFFFAOYSA-N	CC(C(=O)NO)N1CCN(c2ccc(OCc3ccccn3)cc2)C1=O	ChEMBL	CHEMBL467931
SOQJJJGDYNTBMG-UHFFFAOYSA-N	c1csc(-c2nnc(CNC34CC5CC(CC(C5)C3)C4)s2)c1	ChEMBL	CHEMBL3770733
RFOWYLXJFHWBDO-UHFFFAOYSA-N	Cc1nc(CN2CCOC(CNc3cccnn3)C2)cs1	ChEMBL	CHEMBL3496485
OXJGQTIVCHEXQS-HSZRJFAPSA-N	CS(=O)(=O)c1ccc([C@H](CCNC(=O)c2ccc(C#N)cc2)c2ccc(F)cc2)cc1	ChEMBL	CHEMBL564227
ZZKAGBDFIVRPAJ-UHFFFAOYSA-N	COc1ccc(Sc2cn(Cc3ccccc3)c3nc(N)nc(C)c23)cc1	ChEMBL	CHEMBL2332270
QYYSVWQCDYOKEJ-QLBSZNDGSA-N	CCCC[C@H](NC(C)=O)C(=O)N[C@H]1CCNC(=O)CCC(=O)NCC[C@@H](C(=O)N[C@@H](Cc2c[nH]c3ccccc23)C(N)=O)NC(=O)[C@H](CCCNC(=N)N)NC(=O)[C@@H](Cc2ccccc2)NC(=O)[C@H](Cc2c[nH]cn2)NC1=O	ChEMBL	CHEMBL3930415
VXCPGIJKMRJKEK-UHFFFAOYSA-N	CCCNC(=O)C1CCN(c2ncnc3c2nc2n3CCCCC2)CC1	ChEMBL	CHEMBL1378416
BGTMBTWCUZFVBJ-UHFFFAOYSA-N	Cc1ccc(C)c(N(C)C(=O)C2CCN(S(=O)(=O)c3cccc4nsnc34)CC2)c1	ChEMBL	CHEMBL1479955
DYAIYQACHMAONU-PMACEKPBSA-N	CB(C)[C@H](CC(C)C)NC(=O)[C@H](CCc1ccccc1)NC(=O)N1CCOCC1	ChEMBL	CHEMBL484081
JVWVMEQGSHHKJV-UHFFFAOYSA-N	CCOc1ccc(-n2cc(CCc3ccccc3)c3cc(CCC(=O)O)ccc32)cc1	ChEMBL	CHEMBL3545657
MFILHLFXNRXLAO-NRFANRHFSA-N	O=C(Cc1ccccc1)N[C@H](C(=O)NCCN1CCOCC1)c1ccccc1	ChEMBL	CHEMBL3104768
TTYDRONMYXXZIN-SANMLTNESA-N	Nc1ccc(CN2C(=O)[C@H](Cc3ccccc3)N=C(c3ccccc3)c3ccccc32)cc1	ChEMBL	CHEMBL1683728
PEIXUEXAPDKXCQ-UHFFFAOYSA-N	COC(=O)c1cc(Br)cnc1N1CCC(Nc2ccccc2)CC1	ChEMBL	CHEMBL3182617
CUTUIYFBKNFXPM-UHFFFAOYSA-N	Cl.Cl.N=C(N)c1ccc(OCCCCCOc2ccc(N)cc2)cc1	ChEMBL	CHEMBL3216016
GOPDTJMAMUZZSL-UHFFFAOYSA-N	COc1ccc(NC(=O)C2CC(=O)OC23CCOC(C)(C)C3)cc1	ChEMBL	CHEMBL1570575
TVVTVADLTKAPDM-UHFFFAOYSA-N	CCn1cc(CN2CCC(Oc3ccc(C(=O)N4CCCCC4)cc3)CC2)cn1	ChEMBL	CHEMBL1726410
DCYFNHQDVURIQY-UHFFFAOYSA-N	CC(=O)NC(CC(=O)Nc1ccc(S(=O)(=O)N2CCOCC2)cc1)c1ccccc1	ChEMBL	CHEMBL1904733
SUSOGTLLQBSQPH-VQIMIIECSA-N	O=C(C1CCCC1)N1CC[C@]2(O)CCN(Cc3ncccn3)C[C@@H]2C1	ChEMBL	CHEMBL3481574
ZTROUPGCRHSXAO-RTKWQOCYSA-N	C=C(C)[C@@H]1CC[C@]2(C(=O)O)CC[C@]3(C)[C@H](CC[C@@H]4[C@@]5(C)CC[C@H](OC(=O)CCCC(=O)O)C(C)(C)[C@@H]5CC[C@]43C)[C@@H]12	ChEMBL	CHEMBL1171266
UUZROGUPWOOGJA-UHFFFAOYSA-N	COc1ccc(S(=O)(=O)Nc2ccccc2C(=O)NCc2ccco2)cc1	ChEMBL	CHEMBL1479273
WWKQGAPNBQJSNA-UHFFFAOYSA-N	CCCCCCSCC(C)=O	ChEMBL	CHEMBL153107
ZXUXSORQRAZKMV-UHFFFAOYSA-N	Cl.OC(COc1ccccc1)CN1CCN(Cc2ccc3c(c2)OCO3)CC1	ChEMBL	CHEMBL1302698
UVNXQKRQDGRTSE-UHFFFAOYSA-N	COc1cc2c3c(c1)-c1ccccc1CC3N(C)CC2	ChEMBL	CHEMBL2316503
FTQVYVFAAPRQJU-UHFFFAOYSA-N	CC(C)Oc1cccc(-c2ccc(C(=O)NCC3CCCN(Cc4cccc(C(F)(F)F)c4)C3)s2)c1	ChEMBL	CHEMBL529310
HQSHIDKOMQWZDF-UHFFFAOYSA-N	CC(=O)NC(CC(=O)Nc1nccs1)c1ccccc1.O=C(O)C(=O)O	ChEMBL	CHEMBL1571306
AAPROJRWTYDYSB-UHFFFAOYSA-N	O=S(=O)(Nc1nccs1)c1ccc2c(c1)OCCN2c1cccc2scnc12	ChEMBL	CHEMBL3958044
RSTJJQONPRJAIE-UHFFFAOYSA-N	CCCC#Cc1cc(CN2CCN(c3ccccc3OC)CC2)c2cccccc1-2	ChEMBL	CHEMBL2207634
DGIXGIISUHFSPW-UHFFFAOYSA-N	CCOc1ccc(C(=O)OCC(=O)Nc2cc(C)on2)cc1OCC	ChEMBL	CHEMBL1392334
VJBKTJYIEAENLR-FCDQGJHFSA-N	NS(=O)(=O)c1ccc(/N=C2\CSC3(CCCCC3)N2c2ccc(F)cc2)cc1	ChEMBL	CHEMBL2430940
ABTNPGYGGDBNSE-UHFFFAOYSA-N	C=C(C)Cn1c(SCC(=O)O)nnc1-c1ccc(OC)cc1	ChEMBL	CHEMBL1490496
OEJXYGCRPFLPNA-UHFFFAOYSA-N	COc1ccc(-n2cnc3cc(NCc4ccc(CN(C)C)cc4)ccc32)cc1	ChEMBL	CHEMBL2322807
PQAHICKFKCPSGO-DNZIZEQUSA-N	CC(C)[C@H](NC(=O)c1cnccn1)C(=O)N[C@H](C(=O)N1C[C@H](OCc2ccccc2)C[C@H]1C(=O)NC(C)(C)C=O)C(C)C	ChEMBL	CHEMBL130430
MXTPRZSAMHVJFI-UHFFFAOYSA-N	Clc1ccc(COc2c3cnc4c(c3nn2-c2ccc(Cl)cc2)CCCC4)cc1	ChEMBL	CHEMBL1681894
ZBWZGBPWJHYDAF-UHFFFAOYSA-N	CN1CCCC1CCN/C(=N\O)c1cccnc1Oc1ccc(Cl)cc1	ChEMBL	CHEMBL1860781
KYDYDIUINAUDSJ-PKOBYXMFSA-N	Cc1ccc(C(=O)N2CCN3C[C@H](Oc4cccc(F)c4)C[C@H]3C2)cn1	ChEMBL	CHEMBL3551351
GZLJTMJBUUAYEG-UHFFFAOYSA-N	O=C(CCCCCNC(=O)NC(=O)c1ccc2c(c1)ncn2CCCc1ccccc1)NO	ChEMBL	CHEMBL1086549
YFULVWBGGSCGCN-POHAHGRESA-N	O=C1NC(=S)S/C1=C\c1cc2ccccc2nc1Cl	ChEMBL	CHEMBL3290878
RAAHFARGSSINHH-UHFFFAOYSA-N	Cc1c(C)c2c(c(-c3cc(-c4ccc(O)cc4)no3)c1O)CCC(C)(C)O2	ChEMBL	CHEMBL1813361
AEFOOLCGQAWEBH-JNLQPACOSA-N	C[C@H](N[C@H](C(=O)O)[C@@H]1CCCN1C(=O)[C@@H](N)CC(=O)O)C(=O)N1CCC[C@H]1C(=O)O	ChEMBL	CHEMBL4068536
DFGMJFWWHKQIQC-UHFFFAOYSA-N	CC(=O)Nc1ccc(-c2cc(C)nn2-c2ccc(Br)cc2)cc1	ChEMBL	CHEMBL47447
GERQLQVSNKGERZ-UHFFFAOYSA-N	O=C(c1noc2c1CCc1ccccc1-2)N1CCOCC1	ChEMBL	CHEMBL1338965
RWIYQHBETNJUES-PCLIKHOPSA-N	N#Cc1ccc(C(=O)n2cc(/C=C3\CN(Cc4ccccc4)CCC3=O)c3ccccc32)cc1	ChEMBL	CHEMBL337002
KJZSBZUBGSFSLC-UHFFFAOYSA-N	CNCCCOc1c(Br)cc(-c2c[nH]c(=O)c(Cc3c[nH]c4ccccc34)n2)cc1Br	ChEMBL	CHEMBL2417879
RHWNDRQMHDWLGL-BERHBOFZSA-N	O=C1c2ccccc2C(=O)C12[C@@H](c1ccccc1Cl)[C@@H]1CSCN1[C@@]21C(=O)Nc2ccccc21	ChEMBL	CHEMBL1290559
KIGDWMWQZPZZOW-OZDSWYPASA-N	CC(=O)O/N=C(Cl)/C(Cl)=N/OC(C)=O	ChEMBL	CHEMBL1989804
GQOPLWXDUFKEHV-UHFFFAOYSA-N	COc1ccc(-c2nc3ccccc3c(=O)n2CCOc2ccc(C)cc2C)cc1	ChEMBL	CHEMBL1557430
GRAMWMDGUOJYQH-UHFFFAOYSA-N	COc1ccc(-c2nnn(CC(=O)N3CCN(c4ccccc4OC)CC3)n2)cc1OC	ChEMBL	CHEMBL1608275
BWQQOASTOBPYOA-UHFFFAOYSA-N	C#Cc1cccc(Nc2ncnc3cc4c(cc23)N(CCCN2CCOCC2)C(=O)CO4)c1	ChEMBL	CHEMBL3774926
MILGMZVNWOEDPJ-UHFFFAOYSA-N	O=S(=O)(Nc1ccc(O)cc1)c1ccc(Cl)cc1	ChEMBL	CHEMBL3314631
BGTLHJPGBIVQLJ-UHFFFAOYSA-N	Cc1c(CO)cccc1-c1ccccc1	ChEMBL	CHEMBL4092122
WLLXDGAZVUPDPG-WOJBJXKFSA-N	CCCN(CCC)C[C@@H](NC(=O)[C@H]1Cc2ccc(O)cc2CN1)C(C)C	ChEMBL	CHEMBL4169709
AHHPDCUWINYMDS-UHFFFAOYSA-N	COC(=O)c1ccccc1NC(=O)C1CCN(C(=O)c2ccc(OC)cc2)CC1	ChEMBL	CHEMBL1361909
PPPGRICXWMZRSJ-GFCCVEGCSA-N	CN[C@@H]1CCCN(c2c(NC(=O)c3nc(-c4c(F)cccc4F)sc3N)cnn2CC(F)F)CC1	ChEMBL	CHEMBL3648662
KCRBTBCANCAEQU-JMBNEQOHSA-N	C[C@H]1[C@H](C)CC[C@]2(C(=O)OCCN3CCNCC3)CC[C@]3(C)C(=CC[C@@H]4[C@@]5(C)CC[C@H](O)C(C)(C)[C@@H]5CC[C@]43C)[C@H]12	ChEMBL	CHEMBL2153210
GTWVBACDIAKLRV-UHFFFAOYSA-N	CC(C)(O)C#Cc1ccc2[nH]c(=O)c(-c3cccs3)c(OCC3CCOCC3)c2c1	ChEMBL	CHEMBL3665541
GNEITXKLMFAZDV-IWWWZYECSA-N	CC(C)(C)OC(=O)N[C@H](C(=O)N1CCC[C@H]1C(=O)Nc1ccc(C#Cc2ccc(NC(=O)[C@@H]3CCCN3C(=O)[C@@H](NC(=O)OC(C)(C)C)c3ccccc3)cc2)cc1)c1ccccc1	ChEMBL	CHEMBL2402329
YYYILIJJOPZIKU-UHFFFAOYSA-N	O=C(c1ccc(Cl)cc1NS(=O)(=O)c1cccc2nsnc12)N1CCCC1	ChEMBL	CHEMBL386143
PBZPJFSPHNXBSK-UHFFFAOYSA-N	CCOc1c(OC)cc(C(=O)NC(=S)Nc2cccc(NC(=O)c3ccccc3)c2)cc1OC	ChEMBL	CHEMBL2031086
RNUFEVAXPLVMNF-UHFFFAOYSA-N	O=C(Nc1c(C(=O)N2CCC(N3CCCCC3)CC2)oc2ccccc12)c1ccc(F)cc1	ChEMBL	CHEMBL1725760
ZIHNUSUOKSVMMW-UHFFFAOYSA-N	Cc1ccc(-n2nc(C)c3c(C)cc(=O)n(CC(=O)NC(C)c4ccccc4)c32)cc1	ChEMBL	CHEMBL1733530
KRIOLPNJPGFLGF-HNNXBMFYSA-N	CCOC(=O)CN1C(=O)N[C@@H](c2cccc(C(F)(F)F)c2)C(C(=O)OC)=C1C	ChEMBL	CHEMBL1568536
CGMNBLFZPSMRIR-UHFFFAOYSA-N	O=C(O)C(=O)O.O=S(=O)(c1cccc(C(F)(F)F)c1)N(CCCN1CCOCC1)Cc1cccs1	ChEMBL	CHEMBL1498235
LCHZBGUGZOMTPE-UHFFFAOYSA-N	COc1cc(C(=O)NCCc2ccc(OC)c(OC)c2)on1	ChEMBL	CHEMBL3440194
OBDQJGLFDFJVND-UHFFFAOYSA-N	CN(C)CCCOc1ccc(-c2cc3ccccc3nc2C(=O)c2ccc(O)cc2)cc1	ChEMBL	CHEMBL3234981
NIONDZDPPYHYKY-SNAWJCMRSA-N	CCC/C=C/C(=O)O	ChEMBL	CHEMBL2252747
FLFVDESDZCGZHE-UHFFFAOYSA-N	COc1ccccc1OCc1ccc(C(=O)Nc2ccc(C)c(C)c2)o1	ChEMBL	CHEMBL1437232
OACGUYXGEUAYHU-UHFFFAOYSA-N	O=C(Nc1nc2ccccc2s1)NC12CC3CC(CC(C3)C1)C2	ChEMBL	CHEMBL2392723
LTHKNFTVTRNKJO-UHFFFAOYSA-N	CC1(C)Cc2c(cnn2-c2ccccc2)C(NC(=O)c2ccoc2)C1	ChEMBL	CHEMBL1720940
STQGQHZAVUOBTE-RPDDNNBZSA-N	COc1cccc2c1C(=O)c1c(O)c3c(c(O)c1C2=O)C[C@@](O)(C(C)=O)C[C@@H]3O[C@H]1C[C@H](N)[C@@H](O)[C@H](C)O1	ChEMBL	CHEMBL3278534
GOMLQQOCYCJMRV-YXZJEIOKSA-N	CCC(C)(C)/N=c1\c(O)c(O)\c1=N/Cc1c(Cl)cccc1Cl	ChEMBL	CHEMBL20052
CISLHASSAIGRLX-MRCXROJRSA-N	Cc1c(N2C(=O)N3CC[C@@H](O)[C@H]3[C@@H]2C)ccc(C#N)c1Cl	ChEMBL	CHEMBL229159
RUHVIXONRWZHRM-UHFFFAOYSA-N	COc1ccccc1N1CCN(Cc2nnnn2CCc2ccccc2)CC1	ChEMBL	CHEMBL1619688
VWNWSJKTVOWZOB-FQEVSTJZSA-N	O=C(O)CNC(=O)[C@H](Cc1ccccc1)NC(=O)CCCCCNC(=O)NC1CCCCC1	ChEMBL	CHEMBL219153
XLKYTCIJAAWWRJ-UHFFFAOYSA-N	Cn1ncc(NCc2cccnc2)c1C(=O)Nc1ccc(C(F)(F)F)cc1	ChEMBL	CHEMBL238940
PIRXZRZNBGBOKB-UHFFFAOYSA-N	Cc1c2n(c(=O)c3cc(OC(=O)C(C)(C)C)cc(OC(=O)C(C)(C)C)c13)CCCC2	ChEMBL	CHEMBL3234708
AVCWXYCDBRFSPG-HNNXBMFYSA-N	COc1cccc(-n2nc(C)c3cnc(N[C@@H](C)c4ccccc4)cc32)c1	ChEMBL	CHEMBL495926
GQNCGEIXZCKMDP-UHFFFAOYSA-N	c1cc2c3cnc(Nc4cnc(N5CCCNCC5)cn4)nc3n(C3CCCC3)c2cn1	ChEMBL	CHEMBL3698716
BSACQCGUIJTGQL-UHFFFAOYSA-N	CC(=O)Nc1ccc(NC(=O)CSc2nnc(-c3cc4ccccc4o3)n2C)cc1	ChEMBL	CHEMBL2143712
YQAIJAIHGQFCME-UHFFFAOYSA-N	O=C(C1CCN(S(=O)(=O)c2ccc3ccccc3c2)CC1)N1CCN(c2ncccn2)CC1	ChEMBL	CHEMBL1565345
MKBMBVDHAIXTLN-IBGZPJMESA-N	O=C(NCc1cccc(Cl)c1)[C@@H]1CCCN1C(=O)CCC1CCCCC1	ChEMBL	CHEMBL610502
GINYWHYJIVDBNV-UHFFFAOYSA-N	O=C(O)c1ccc(CN2CCCC(Cc3ccn[nH]3)C2)cc1	ChEMBL	CHEMBL3447237
TUYIHOJSSJJFMO-RNFRBKRXSA-N	N[C@@]12CCC[C@@H]1CNC2	ChEMBL	CHEMBL4250076
FEOZCMSQTUISDX-UHFFFAOYSA-N	Cc1ccc(S(=O)(=O)N2CCN(C(=O)CCN3C(=O)c4ccccc4C3=O)CC2)cc1C	ChEMBL	CHEMBL1379710
KDSNKJHSVLPFHX-BSNOEWQHSA-N	CC(/C=C/c1ccccc1)=N\NC(=O)c1ccc2c(c1)OCCO2	ChEMBL	CHEMBL1992651
WLVDBLWXNWQIPT-UHFFFAOYSA-N	CCCC(CCC)C(=O)NCc1ccc2c(cnn2-c2cccc3c2CCCC3)c1	ChEMBL	CHEMBL557114
SWKYSCYHMCRSNH-JTQLQIEISA-N	C[C@H]1Cn2c(=O)[nH]c3cccc(c32)CN1CC1CC1	ChEMBL	CHEMBL1094610
RMRVSLSYZNRHKL-UHFFFAOYSA-N	O=C(CNS(=O)(=O)c1ccc(OCc2cccc(OC(F)(F)F)c2)cc1)NO	ChEMBL	CHEMBL2431017
YIMVNPNFSCHJGD-UHFFFAOYSA-N	Cc1cnc2c(c1)C(=O)C1=C(OC(C)(C)CC1O)C2=O	ChEMBL	CHEMBL1970282
RDZCOUPVSMBOAC-UHFFFAOYSA-N	CC(C)C1(C)CC(=O)N(CCOc2ccc(F)c(C#N)c2)C1	ChEMBL	CHEMBL3952121
YYITUEFJLGJEJJ-UHFFFAOYSA-N	NC(=O)c1ccc(NC(=O)C(N)c2ccccc2)c2cccnc12	ChEMBL	CHEMBL3927006
MPZKJYCGSHGJPA-UHFFFAOYSA-N	O=C(COc1ccc2cc(C(=O)Nc3ccc(Br)cc3)ccc2c1)NCc1ccc(OP(=O)(O)O)c(OP(=O)(O)O)c1	ChEMBL	CHEMBL4085646
HICQPBBZASHXCK-UHFFFAOYSA-N	Cc1oc(-c2ccc(Cl)cc2)nc1C[S+]([O-])CC(=O)NC1CC1	ChEMBL	CHEMBL1488370
NZCCNACJMZWQIW-UHFFFAOYSA-N	CN(C)S(=O)(=O)c1cccc(NC(=O)c2ccc(OC(F)(F)F)cc2)c1	ChEMBL	CHEMBL1380758
UWGZWKCCCYBTSM-UHFFFAOYSA-N	CCCCCCCCCCCCCCC(=O)C(=O)NCCC(=O)O	ChEMBL	CHEMBL1644547
NEGBTDRDPVWMSI-UHFFFAOYSA-N	O=C(Nc1ccc2cc3ccccc3nc2c1COC(=O)OCc1ccc([N+](=O)[O-])cc1)OCc1ccc([N+](=O)[O-])cc1	ChEMBL	CHEMBL208192
OHPIJYBTEWMHCB-VCKBHWIVSA-N	O=C1OCC/C=C/CC/C=C/C(=N/OCC(=O)N2CCCCC2)Cc2c(Cl)c(O)cc(OP(=O)(O)O)c21	ChEMBL	CHEMBL1208349
BTSZTXWYMRBWDV-UHFFFAOYSA-N	CCCN1c2nc(CC)c(C)nc2C(N)=NS1(=O)=O	ChEMBL	CHEMBL128623
SSESQFPWVCPHLA-BAJVOPMKSA-N	CCOC(=O)C1C(C(=O)OCc2ccccc2)N1C(=O)[C@H](C)NC(=O)[C@H](Cc1ccccc1)NC(=O)OC(C)(C)C	ChEMBL	CHEMBL358434
YNVNINGXKVYVIH-UHFFFAOYSA-N	COc1cccc(S(=O)(=O)N(CC(=O)O)c2ccc(N(CC(=O)O)S(=O)(=O)c3cccc(OC)c3)c3ccccc23)c1	ChEMBL	CHEMBL3601219
JHMCBPGTFIEWSE-UHFFFAOYSA-N	CC(C)(C)c1ccc(NC(=O)c2c[nH]c3ccccc3c2=O)cc1C(=O)O	ChEMBL	CHEMBL3357137
PXSDSRKJCWOYNE-SFHVURJKSA-N	O=C(NC[C@H](NS(=O)(=O)c1ccccc1)C(=O)O)c1ccc(N2CCNCC2)cc1	ChEMBL	CHEMBL326492
YNUVTYKKVPKGLG-UHFFFAOYSA-N	CCOC(=O)Cn1c(=O)oc2cc(S(=O)(=O)NCc3ccccn3)ccc21	ChEMBL	CHEMBL1457930
OVHQIDLUCSGEGU-UHFFFAOYSA-N	O=C(CCNS(=O)(=O)c1ccccc1)NNS(=O)(=O)Cc1ccc(Cl)s1	ChEMBL	CHEMBL3911956
DBOIRLRAXAVLDQ-SKPFHBQLSA-N	Nc1ncnc2c1c(-c1ccc(Oc3ccccc3)cc1)cn2[C@H]1CC[C@H](N[C@H]2CCNC2=O)CC1	ChEMBL	CHEMBL4061078
CXBIJVCKIMIZKQ-UHFFFAOYSA-N	CCNC(=O)Nc1ccc(-c2ccnc3[nH]nc(C)c23)cc1	ChEMBL	CHEMBL4096971
FIRQLXFISVKPQI-UHFFFAOYSA-N	O=C(NC(=S)Nc1cc([N+](=O)[O-])ccc1O)c1cccnc1	ChEMBL	CHEMBL1363788
SSYVVEMBSUFIGD-UHFFFAOYSA-N	CCCCCCc1cc2ccccc2n1C(=O)CC(C)CC(=O)O	ChEMBL	CHEMBL3115782
ZAPZVLIJPBBDTM-UHFFFAOYSA-N	COc1ccccc1-c1nnc(NC(=O)c2ccc(S(=O)(=O)N(C)C)cc2)o1	ChEMBL	CHEMBL1347378
PFLFSFGZCCVWHJ-LNWKWYTESA-N	N#Cc1cccc(-c2ccc([C@@H]3[C@@H]4CN(Cc5ccccc5)C[C@H]3N4)cc2)c1	ChEMBL	CHEMBL3561080
NXHWNWYVROOPAI-QXXQKVMQSA-N	O=C1[C@@H]2[C@H](C(=O)N1/N=C/c1ccccc1OCc1ccc(Cl)cc1)[C@@H]1C=C[C@H]2C1	ChEMBL	CHEMBL2430376
MHQDTOHVMGQLTE-VHSXEESVSA-N	C[C@@]1(N)C[C@H]1c1ccccc1	ChEMBL	CHEMBL3545671
OICVXVFOAXEHPH-UHFFFAOYSA-N	CCC(OC)C(=O)N1CCC2(CC1)c1nc[nH]c1CCN2S(C)(=O)=O	ChEMBL	CHEMBL3477279
QIDROMJGYTVCCT-LJAQVGFWSA-N	COc1ccc(C(=O)N(C)C)cc1-c1cc2c(n1C(C)C)[C@H](c1ccc(Cl)cc1)N(c1cc(Cl)ccc1C)C2=O	ChEMBL	CHEMBL3916525
YBUMEXWMOROAKM-BXFAMHEZSA-N	COc1ccc2nccc([C@@H](O)CC[C@@H]3CCN(C4CC(c5ccno5)C4)C[C@@H]3C(=O)O)c2c1	ChEMBL	CHEMBL2380334
OVHCBJRJFJFDRL-UHFFFAOYSA-N	Cl.O=c1oc(CCN2CCN(c3ccccc3)CC2)c(-c2ccc(Cl)cc2)o1	ChEMBL	CHEMBL535583
RXASIHJMQPYSMU-UHFFFAOYSA-N	Cc1ccc(NC(=O)c2ccc(CN3CCCN(CC4CCCCC4)CC3)cc2)cc1F	ChEMBL	CHEMBL546452
ACFLKRQYMVDGHR-UHFFFAOYSA-N	N#Cc1ccc(Nc2nc(N)nc(Oc3c(Br)cc(Br)cc3Br)n2)cc1	ChEMBL	CHEMBL72459
PHIPFHQOQWUXTP-UHFFFAOYSA-N	O=C(CCCCn1c(=O)[nH]c2ccsc2c1=O)NCCc1ccccc1	ChEMBL	CHEMBL1525717
BESXMLGJUUNZPH-XKJRVUDJSA-N	O=C(N/N=C/c1c(-c2cc3ccc(Br)cc3oc2=O)[nH]c2ccccc12)c1ccc(Cl)cc1F	ChEMBL	CHEMBL3926843
XJANQJUKHPMKPG-UHFFFAOYSA-N	CN(CC(=O)Nc1ccccc1Cl)C(=O)CSc1nncn1C	ChEMBL	CHEMBL1703486
JHEMIMBKLMGNNQ-UHFFFAOYSA-N	O=S(=O)(Nc1ccc(F)cn1)c1ccc2c(c1)OCCN2c1ccc(C(F)(F)F)cc1Cl	PubChem
XTRMBDPGZWHKGK-UHFFFAOYSA-N	CCN(CC(=O)Nc1c(F)cccc1F)C(=O)C1CCN(C(=O)Nc2ccccc2)CC1	ChEMBL	CHEMBL1397027
OONQEODWFASAMP-QPJJXVBHSA-N	O=C(/C=C/COc1no[n+]([O-])c1S(=O)(=O)c1ccccc1)NO	ChEMBL	CHEMBL3426896
YCYFLHCSXRDZFY-UHFFFAOYSA-N	N#Cc1ccc(-c2ccc(OCC(O)Cn3nnc4ccccc43)cc2)cc1	ChEMBL	CHEMBL1444625
FBKNMNSUKXGQCW-UHFFFAOYSA-N	CCCCCCOc1nscc1C1=CCCN(C)C1	ChEMBL	CHEMBL166115
NJRXVEJTAYWCQJ-UHFFFAOYSA-N	O=C(O)CC(S)C(=O)O	ChEMBL	CHEMBL4303414
AIHXWVDPUNDPDT-NUABRCLCSA-N	CCCc1ccc(Cc2c(O[C@@H]3O[C@H](CO)[C@@H](O)[C@H](O)[C@H]3O)n[nH]c2C)cc1	ChEMBL	CHEMBL3907970
IBIXUOFCPOFOAC-UHFFFAOYSA-N	CC(C)(C)c1ccc(C(=CC(=O)Nc2ccc3c(c2)OCCO3)c2ccc(C(C)(C)C)cc2)cc1	ChEMBL	CHEMBL191708
YYKIMQSEPGRNIT-UHFFFAOYSA-N	CC(=O)N1CCC(C(=O)Nc2ccc(S(=O)(=O)NCCc3ccccc3)cc2)CC1	ChEMBL	CHEMBL1350751
RZHSZTIDNVRWKL-IYBDPMFKSA-N	CCCCC[C@H](O)C#CC#C[C@H](O)CCCCC	ChEMBL	CHEMBL3608973
YLJVDZXEBWCBQE-UHFFFAOYSA-N	COc1cccc(-c2nccc(NCc3cccnc3)n2)c1	ChEMBL	CHEMBL1435077
WZJFKVHMXBGZBQ-ANYOKISRSA-N	O=C(NC(Cc1ccccc1)C(=O)CCC(=O)N1CCC[C@H]1C(=O)O)c1ccccc1	ChEMBL	CHEMBL416147
MUCDAOMWZDBWRI-VZEOHHTFSA-N	C=C1C[C@H]2O[C@H]([C@H]3[C@@H]2C(=C)CC[C@@H]3C(C)C)[C@](C)(O)CC[C@@H]1CC(=O)NCCCCl	ChEMBL	CHEMBL1760495
KRNOMGRPQXCRAA-UHFFFAOYSA-N	CCOC(=O)c1cn(-c2cccc(OC)c2)nc1CC(C)C	ChEMBL	CHEMBL3943307
WUZIYAOHRCXLPT-UHFFFAOYSA-N	CCS(=O)(=O)N1CC(=O)N(c2ccc(Cl)cc2C)C(C)(C(=O)NC2CCCCCC2)C1	ChEMBL	CHEMBL1592014
TWIICTDGYMRYAR-LZLYRXPVSA-N	C[C@H](CO)N1C[C@H](C)[C@@H](CN(C)S(=O)(=O)c2cccs2)OCc2cn(nn2)CCCC1=O	ChEMBL	CHEMBL2355171
KGISTBTWGCVWQU-UHFFFAOYSA-N	COc1cc(OC)cc(-c2cc3nc(C)c(CCC(=O)O)c(C)n3n2)c1	ChEMBL	CHEMBL1410454
AVTVYEPNVPJAGM-GVQZZHSISA-N	CN[C@@H](C)C(=O)N[C@@H](C(=O)N1CCC[C@H]1C(=O)NC(c1ccccc1)c1ccccc1)C(C)C.O=C(O)C(F)(F)F	ChEMBL	CHEMBL1605775
UXOXXCGIAGBXMX-JKSUJKDBSA-N	CN(C)c1ncnc2c1ncn2[C@H]1CN(Cc2ccc(Cl)cc2)C[C@@H](CO)O1	ChEMBL	CHEMBL2358173
NNAXODQWZRUYLQ-UHFFFAOYSA-N	CCOC(=O)C1CCCCN1C(=O)CCc1c(C)nc2cc(-c3ccccc3)nn2c1C	ChEMBL	CHEMBL1327749
FTQAJUPQIMHTNT-UHFFFAOYSA-N	Cc1cnc(Nc2ccc(C(=O)Nc3c(C)cccc3C)cc2)nc1Cc1ccccc1	ChEMBL	CHEMBL3091562
SCUHJZKHBRJBDK-UHFFFAOYSA-N	CC(=O)Nc1ccccc1-c1ccc(-c2cnc(N)cn2)c(F)c1	ChEMBL	CHEMBL3693198
JJTLRFUXUFDNRP-QNEJGDQOSA-N	COC(c1ccc(O)cc1)C1(OC)C(=O)/C(=C2/C(=O)C(OC)(C(OC)c3ccc(O)cc3)c3[nH]c4ccccc4c32)c2c1[nH]c1ccccc21	ChEMBL	CHEMBL455596
AMVSIIQHRCLUDJ-UHFFFAOYSA-N	COc1ccc(C(=O)O)nc1-c1csc(CCc2ccccc2)n1	ChEMBL	CHEMBL69984
POWUQYYCVSQIAC-CMLHHFLRSA-N	COC(=O)C1=CO[C@H](O[C@@H]2O[C@H](CO)[C@@H](O)[C@H](O)[C@H]2O)[C@H]2[C@@H]1C=C[C@@]21C=C(C(=O)c2ccc(O)cc2)C(=O)O1	ChEMBL	CHEMBL477146
SVWBYNVORDNPQK-UHFFFAOYSA-N	CCc1nc2ccccc2c(C(=O)OCC(=O)NC2CCCC2)c1C	ChEMBL	CHEMBL1735972
OCFFPUXSTVHFPC-UHFFFAOYSA-N	CC(NC(=O)c1cccc(CCC(C)(C)O)c1)c1nnc(N)s1	ChEMBL	CHEMBL3479191
GVVUZBSCYAVFTI-IYARVYRRSA-N	O=c1[nH]c(=O)c(Cc2cccc(C(F)(F)F)c2)c([C@H]2CC[C@H](c3ccccc3)CC2)[nH]1	ChEMBL	CHEMBL4297602
FOAKKYRDHMHWIL-UHFFFAOYSA-N	O=C(Nc1ccc2c(c1)OCO2)c1cccc(S(=O)(=O)N2CCOCC2)c1	ChEMBL	CHEMBL3188194
CZPMTQKYMJNOID-UHFFFAOYSA-N	CCN(CC)c1nc2cc(C(=O)O)ccc2nc1-c1ccc(F)cc1	ChEMBL	CHEMBL3716049
NPFFXTLUXFDJCM-UHFFFAOYSA-N	O=C(CSc1ccc(-c2ccccn2)nn1)c1ccc(F)cc1	ChEMBL	CHEMBL1461082
OUDFTIVJONPIJZ-UHFFFAOYSA-N	O=C(O)c1cc(-c2ccc(Oc3ccc([N+](=O)[O-])cc3)cc2)nc2ccc(F)cc12	ChEMBL	CHEMBL2385709
GXXKFVYNHMJXFV-UHFFFAOYSA-N	O=C(NO)C1COC(c2ccc(F)c(C(F)(F)F)c2)=N1	ChEMBL	CHEMBL321590
XVHGGLGXVCXRPZ-XDHOZWIPSA-N	COc1ccc(NC(=S)N/N=C/c2ccc3ccccc3n2)cc1	ChEMBL	CHEMBL1097947
HZZNMPXFJNNTDT-DEOSSOPVSA-N	O=C(O)[C@H](Cc1ccc(-c2ccccc2)cc1)NC(=O)C1(S(=O)(=O)c2ccccc2)CC=CC1	ChEMBL	CHEMBL172569
PMSREEHLWBSKTF-UHFFFAOYSA-N	COc1ccc2c(N3CCN(C(=O)Nc4ccc(Oc5ccccc5)cc4)CC3)ncnc2c1OC	ChEMBL	CHEMBL103179
KPIJYGLUQUEOCQ-DENIHFKCSA-N	CC(C)[C@]1(O)CCCC[C@H]1N1CCC2(CC1)C(=O)NCN2c1ccccc1	ChEMBL	CHEMBL371905
JPGAELIQPGNZNB-UHFFFAOYSA-N	CCCCCCCCCCOc1ccc(OCC(=O)Cn2ccc3cc(C(=O)O)ccc32)cc1	ChEMBL	CHEMBL208401
MAZAMYSGSCRKQA-UHFFFAOYSA-N	NC(=O)c1cccc(CNc2ncnc3c(C(N)=O)cccc23)c1	ChEMBL	CHEMBL3670445
YQSODUZLFHOHJN-UHFFFAOYSA-N	O=C(O)c1cc(S(=O)(=O)Nc2cc(F)cc(F)c2)cc2c1OCCO2	ChEMBL	CHEMBL3491964
XXXKQVBJQNKSDH-DHRITJCHSA-N	COc1cccc(C(=O)Nc2ccc(C(=O)N/N=C/c3cc(Br)c(O)c(OC)c3)cc2)c1	ChEMBL	CHEMBL3394902
DRDIPGRDASYCTA-OUKQBFOZSA-N	CCCCN1C(=O)NC(=O)/C(=C(/CC)NCc2ccco2)C1=O	ChEMBL	CHEMBL1429630
MOQPLCMFEQIORO-UHFFFAOYSA-N	Cc1ccccc1NC(=O)c1ccc2c(c1)N(C1CC1)C(C)C(=O)N2C	ChEMBL	CHEMBL4212227
JDBYNYRWGYDPPR-UHFFFAOYSA-N	O=C1CC2(CCSCC2)Oc2nc(-c3ccccc3Cl)c(-c3ccc(Cl)cc3)cc21	ChEMBL	CHEMBL1084558
PVQRNTPOHMALTF-UHFFFAOYSA-N	Clc1ccc(Oc2ccc3nc(-c4ccc(OC5CCNCC5)cc4)oc3c2)cc1	ChEMBL	CHEMBL3594424
ZCQCLHCBEXDTBF-QOCHGBHMSA-N	Cc1ccc(/C(=N/O)N(C)Cc2ccco2)c(OCc2ccccc2)n1	ChEMBL	CHEMBL1862718
QTVKEYJYFWVVFS-UHFFFAOYSA-N	CCn1c(SCC(=O)O)nc2sc3c(c2c1=O)CCC3	ChEMBL	CHEMBL1305391
YQPPXOAIYFGXPU-UHFFFAOYSA-N	O=C1CSC(=S)N1c1cccc(Cl)c1	ChEMBL	CHEMBL602568
PATZESAYVOMUCF-KDXMTYKHSA-N	CCc1c2c(nc3ccc(OC(=O)N4CCN(C(=O)CCCCCCCCCCC(=O)NO)CC4)cc13)-c1cc3c(c(=O)n1C2)COC(=O)[C@]3(O)CC	ChEMBL	CHEMBL4239495
HAOITGOWYBTNMV-UHFFFAOYSA-N	COc1ccccc1N1CCN(CCCn2c(=O)c3ccccc3c(=O)n2-c2ccccc2)CC1	ChEMBL	CHEMBL573482
VKURQNXVGPFNOT-UHFFFAOYSA-N	Nc1sc(Cc2ccccc2)cc1C(=O)c1c(-c2ccccc2)[nH]c2ccccc12	ChEMBL	CHEMBL2135929
DUPSJUHCHMUCKD-UHFFFAOYSA-N	COc1cc2c3c(c4cc(OC)c(OC)cc4c2cc1OC)CN(C)CC3	ChEMBL	CHEMBL2146523
CBBNBHQRNCDHQF-LKWLHFCZSA-N	C=C1C(=O)C[C@@H](C(C)(O)CCC=C(C)C)[C@H](O)[C@H]1O	ChEMBL	CHEMBL252202
LOFVQBRIYOQFDZ-UHFFFAOYSA-N	Nc1nc(=O)n(C2OC(CO)C(O)C2O)cc1Cl	ChEMBL	CHEMBL1477015
JYKLUSCMCCUVDZ-UHFFFAOYSA-N	C=C(c1cccc(C(=O)O)c1)c1ccc(OCCCCCCCCCC)c(CCC(=O)O)c1	ChEMBL	CHEMBL93664
BVFGFWOGCVXIFG-UHFFFAOYSA-N	COc1ccc(-c2nc3c(=O)n(C)c(=O)nc-3n(C)n2)cc1	ChEMBL	CHEMBL1517074
CEQPDYMVXMLBRY-UHFFFAOYSA-N	CCOC(=O)C1C(=O)NC(c2ccccc2)=NC1c1ccc(Br)cc1	ChEMBL	CHEMBL1398987
OFARNYAOXYWRBB-UHFFFAOYSA-N	O=[N+]([O-])c1cc(Cl)ccc1Nc1nc(Nc2ccc(Cl)cc2[N+](=O)[O-])nc(N2CCOCC2)n1	ChEMBL	CHEMBL2361142
XXTQLFJQACJDMA-UHFFFAOYSA-N	COc1ccc(NC(=O)C2OC(c3cccs3)=NN2C(C)=O)cc1OC	ChEMBL	CHEMBL3437997
JFXUNTVGMAFDCX-SXFAUFNYSA-N	COc1cc2c(Nc3ccc(Cl)c(Cl)c3)ncnc2cc1OC[C@@H]1O[C@@H](OC)[C@@H](O)[C@H](O)[C@H]1O	ChEMBL	CHEMBL3949434
QNMWKQUTLARIJE-UHFFFAOYSA-N	c1cc(CSc2nnc(-c3ccc4c(c3)OCO4)o2)ccn1	ChEMBL	CHEMBL1462821
WTMHNLFWCAHKLX-UHFFFAOYSA-N	NCCc1cn(C(=O)c2ccc(NC(=O)N3Cc4ccncc4C3)cc2)cn1	ChEMBL	CHEMBL3959236
KPTRQZWZURDPJL-UHFFFAOYSA-N	CCCCOc1cc(C(=O)NCC)nn1-c1ccccc1	ChEMBL	CHEMBL3275680
ANTSFTFTJYTWMX-CYBMUJFWSA-N	C[C@@H](NC(=O)c1cc(-c2ccc(F)cn2)cc(C(C)(C)O)c1)c1ccc(C(F)(F)F)[n+]([O-])c1	ChEMBL	CHEMBL4228403
YTWQNULBHPTLOD-UHFFFAOYSA-N	Cc1ccc(Nc2nccc(-c3ccc(S(=O)(=O)N4CCNCC4)cc3)n2)cc1	ChEMBL	CHEMBL130511
XNYZCXUYMNKFJK-KRWDZBQOSA-N	COc1ccc2c(c1)[C@@H](NC(=O)c1ccc(-n3cnc(C)c3)c(OC)c1)CO2	ChEMBL	CHEMBL2018353
WIIQOGQXZQGTCX-UHFFFAOYSA-N	O=C(Nc1cccc(CNc2ncnc3ccccc23)c1)Nc1cccc(C(F)(F)F)c1	ChEMBL	CHEMBL3740838
KVNZRCQGNSFLSY-UHFFFAOYSA-N	O=C(NCc1cccs1)c1ccc(S(=O)(=O)N2CCOCC2)cc1	ChEMBL	CHEMBL1580505
XGPUHLZHIZACTI-UHFFFAOYSA-N	CNC(=O)CN1C(=O)COc2ccc(C)cc21	ChEMBL	CHEMBL3908492
OPQOHHWHGHUXEY-UHFFFAOYSA-N	CCNCCCS(=O)(=O)NCCOc1ccc2c(c1)C(C1(c3ccc(Cl)cc3)CCC1)NCC2	ChEMBL	CHEMBL3646093
JOJCLYLKLVXDAU-UHFFFAOYSA-N	Cc1cccc(CN(Cc2cccnc2)Cc2ccc([N+](=O)[O-])s2)c1	ChEMBL	CHEMBL2381204
OKRSEHPKWSUNBD-UHFFFAOYSA-N	COc1cc2c(=O)n(CCN3CCCC3)c3c4cc5c(cc4ccc3c2cc1OC)OCO5	ChEMBL	CHEMBL4168796
AHQOAFKULDOYKQ-UHFFFAOYSA-N	CCOC(=O)C1C(c2ccc(C)cc2)NC(c2ccc(C)cc2)C(C(=O)c2ccc(Cl)cc2)S1(=O)=O	ChEMBL	CHEMBL573955
HRONCCUMYAESTQ-UHFFFAOYSA-N	COc1cccc(OC)c1C1CCCC(=O)N1Cc1ccc(OC(F)F)nc1	ChEMBL	CHEMBL3929234
LUIHYLOYSITGPN-UHFFFAOYSA-N	COc1cccc(CN(Cc2ncc[nH]2)Cc2ccco2)c1	ChEMBL	CHEMBL3553551
ZEHUOBMXCFMGNC-UHFFFAOYSA-N	CN1C(=O)C(NC(=O)Nc2ccc3c(c2)CCC3)N=C(c2ccccc2)c2ccccc21	ChEMBL	CHEMBL136038
KUARKKJFJBPZHD-UHFFFAOYSA-N	O=C(Nc1ccc(OCCN2CCCC2)cc1)Nc1ccc(-c2nc(N3C4CCC3COC4)nc(N3C4CCC3COC4)n2)cc1	ChEMBL	CHEMBL1092397
SKJOBHHVDPCHLD-UHFFFAOYSA-N	CCOc1ccc(N(CC(=O)N2CCN(c3ccccc3OC)CC2)S(=O)(=O)c2ccc(C)cc2)cc1	ChEMBL	CHEMBL1542475
UVKBCGZIJNYPAN-UHFFFAOYSA-N	Cc1cc(S(=O)(=O)Nc2ccc(C(=O)O)cc2)c(C)c(S(=O)(=O)c2ccc(Cl)cc2)c1	ChEMBL	CHEMBL1728094
HIYXBBNLHQQTSS-UHFFFAOYSA-N	O=C1CN(c2cccc3cnccc23)C2CC2O1	ChEMBL	CHEMBL89019
FQBXYIYLFDBLMD-UHFFFAOYSA-N	O=C(NCCc1ccc(Cl)s1)NCc1nnc2n1CCC2	ChEMBL	CHEMBL3494298
SAFPZVKGPSYIMD-UHFFFAOYSA-N	Cc1c(Br)c(=O)n(C2CCCC2)c2nc(Nc3ccc(N4CCN(C)CC4)cn3)ncc12	ChEMBL	CHEMBL189848
QMNLBURFSYRWSQ-UHFFFAOYSA-N	Cc1cc(N2CCOCC2)ccc1NC(C)c1nc(C(C)C)no1	ChEMBL	CHEMBL3461818
JHLHNYVMZCADTC-LOSJGSFVSA-N	CN(C(=O)C(c1ccccc1)c1ccccc1)[C@H](CN1CC[C@H](O)C1)c1ccccc1	ChEMBL	CHEMBL1190199
GFQZKOOXVYKHIC-UHFFFAOYSA-N	O=S(=O)(c1ccccc1)N1CCN(c2ccc(Cl)cc2)CC1	ChEMBL	CHEMBL273188
YGJUFMBUQLXKHF-UHFFFAOYSA-N	CC(=O)c1ccc(N2CCN(S(=O)(=O)c3ccc4c(c3)OCC(=O)N4)CC2)cc1	ChEMBL	CHEMBL2180809
BBNVKAZXCJTTOG-UHFFFAOYSA-N	N#CCOc1cccc(-c2cccc(C(CC(=O)O)c3nccs3)c2)c1	ChEMBL	CHEMBL3981289
ABWWRNPKXWVLTE-FOKYBFFNSA-N	COc1cccc([C@H]2C[C@@H]2CN)c1.Cl	ChEMBL	CHEMBL493129
WHNCLXBOWSCERG-UHFFFAOYSA-N	COc1cc2nc(NCCc3cccc(OC)c3OC)nc(NCCc3cccc(OC)c3OC)c2cc1OC	ChEMBL	CHEMBL2075047
NJMVUHVIJNHJGQ-VHSZZVNMSA-N	C[C@@H]1CN([C@@H](C)CO)S(=O)(=O)c2ccc(C#Cc3cccnc3)cc2O[C@H]1CN(C)C(=O)NC1CCCCC1	ChEMBL	CHEMBL3926310
QWBDJCDPDXGPLW-CMOCDZPBSA-N	CC(C)[C@H](NC(=O)OC(C)(C)C)C(=O)NC[C@H]1CC[C@H](C(=O)N[C@@H](Cc2ccccc2)C(=O)O)CC1	ChEMBL	CHEMBL1385468
FZEPBVYKYHUQSQ-UHFFFAOYSA-N	O=C(O)c1ccc(S(=O)(=O)c2ccc3c(c2)C(=O)N(c2ccc(O)c(C(=O)O)c2)C3=O)cc1	ChEMBL	CHEMBL175482
UUGGFTCLISMWFD-UHFFFAOYSA-N	O=C(c1cc2ccccn2n1)N1CCN(CCc2ccc(F)cc2F)CC1	ChEMBL	CHEMBL1957800
XAGKFGPLQUMSMT-HYARGMPZSA-N	COc1ccccc1/C=C(/SCc1ccc(F)cc1)C(=O)c1ccc(Br)cc1	ChEMBL	CHEMBL1242147
UDOITYLAEDEYHZ-UHFFFAOYSA-N	Cc1ccc(Cc2nnc(SCC(=O)Nc3ccccc3)nc2O)cc1	ChEMBL	CHEMBL1700140
OZYPAFIQRXACBU-UHFFFAOYSA-N	O=C(Nc1nc2ccc(F)cc2s1)Nc1ccccc1F	ChEMBL	CHEMBL449745
VPJJXOLWXYVJPG-UHFFFAOYSA-N	COc1ccc(Oc2c(Cl)cnn(Cc3c(C)ccc4ccccc34)c2=O)cc1	ChEMBL	CHEMBL2314323
LGSNHFDNKYQHEI-UHFFFAOYSA-N	CC(=O)N1CCc2[nH]nc(Nc3cccc(OC(F)F)c3)c2C1	ChEMBL	CHEMBL3891644
IZMPQYNNFCONDJ-UHFFFAOYSA-N	CC1(C)OC(c2ccc(S(N)(=O)=O)c(Cl)c2)=C(c2cc(F)cc(F)c2)C1=O	ChEMBL	CHEMBL3972337
LGRIYSZTVXVWKR-UHFFFAOYSA-N	CCOc1ccc(Oc2ccc(/C(N)=N/O)cn2)cc1	ChEMBL	CHEMBL1859062
IBAVOSDPMBRDAP-UHFFFAOYSA-N	COc1cc(C(=O)N2CCOCC2)ccc1Nc1ncc(C#N)c(OC)n1	ChEMBL	CHEMBL3643991
BBJVYHRIHOXULL-UHFFFAOYSA-N	CN(C)c1cc(CNC(=O)Nc2nncs2)ccn1	ChEMBL	CHEMBL3493039
HJVYJBFGDNZKNW-UHFFFAOYSA-N	Cc1cc(N2CCN(C)CC2)nc2ccc(NC(=S)N3CCN(c4ccc(F)cc4)CC3)cc12	ChEMBL	CHEMBL1325605
HOCKXJJLOROBPD-UHFFFAOYSA-N	Cc1cccc(NCc2cc3cccc(C)c3nc2Cl)c1	ChEMBL	CHEMBL1668748
KOIZZUCNUYRTON-UHFFFAOYSA-N	CCOc1ccc(C(=O)NNc2c(C)cccc2Cl)cc1	ChEMBL	CHEMBL3781072
USVAHAACEDZWOK-UHFFFAOYSA-N	COc1cncc(C2=CC3CCCC(C2)N3)c1	ChEMBL	CHEMBL72605
XJYVETVQBMZRCL-CCEZHUSRSA-N	COc1cc(/C=C/C(=O)OCCCNCCCOC(=O)c2c3ccccc3cc3ccccc23)cc(OC)c1OC	ChEMBL	CHEMBL224854
JMCBXQUHXRJEAX-UHFFFAOYSA-N	CC1CCC(CC(=O)Nc2cccc3ncccc23)CC1	ChEMBL	CHEMBL550438
LRXMMYWDVBYTPO-UHFFFAOYSA-N	COc1ccc(CC(=O)c2ccc(O)cc2O)cc1OC	ChEMBL	CHEMBL557103
AVWRSLFCVZKBSP-UHFFFAOYSA-N	COC1CCN(C(=O)c2ccc3oc(C(C)C)nc3c2)CC1	ChEMBL	CHEMBL1704006
YARWCXUUBPRZGZ-LSJACRKWSA-N	COc1ccc2c(c1)OC/C(=C\c1ccc(OCCN3CCOCC3)cc1)C2=O.Cl	ChEMBL	CHEMBL3416510
WWNPXQDBOLDCQJ-NDENLUEZSA-N	O=C(Nc1ccc(Cl)cc1)c1cccc(N2C(=O)N/C(=C\c3ccc(O)cc3)C2=O)c1	ChEMBL	CHEMBL3763297
IATXHOGCUCWLLU-UHFFFAOYSA-N	C=CCc1c(OC(=O)Nc2ccccc2)ccc2ccc(=O)oc12	ChEMBL	CHEMBL312466
LQWYAILKWGSAMZ-UHFFFAOYSA-N	Cc1ccc(-n2c(C)nnc2SCC(=O)N2CCc3ccccc3C2)cc1	ChEMBL	CHEMBL1528912
IULSXRJQCDYYRM-UHFFFAOYSA-N	N=C(Nc1nc(-c2ccccn2)cc2ccccc12)c1ccc(Cl)cc1	ChEMBL	CHEMBL339097
PKWZWQUEZRSYIO-UHFFFAOYSA-N	Cn1cnc(S(=O)(=O)NCCOc2ccc3c(c2)C(Cc2ccccc2Cl)C(N)CC3)c1	ChEMBL	CHEMBL3673412
WDXXSBZKIDFSBM-NDEPHWFRSA-N	O=C(Oc1ccc2cc1Oc1ccc(cc1)CC[C@@H](OC(=O)c1ccc(Cl)cc1)CCCC2)c1ccc(Cl)cc1	ChEMBL	CHEMBL598981
VFNYTWHRVSBLAG-UHFFFAOYSA-N	NC(=O)NN=C1CC2CC1C1C=CCC21	ChEMBL	CHEMBL1883504
NBWGMPNZRQQDMN-UHFFFAOYSA-N	Cc1ccc2nc(CNCCCN3CCCC3)cc(O)c2c1	ChEMBL	CHEMBL3485143
QNXKAIHDIFRTMB-UHFFFAOYSA-N	CCNC(=O)COc1ccc(OCCNCC(O)COc2ccccc2)cc1	ChEMBL	CHEMBL51184
FANCPGIRYUBYKX-RUZDIDTESA-N	O=C(Nc1ccc(I)cc1)NC1(C(=O)N[C@H](Cc2ccccc2)C(=O)NCCCN2CCOCC2)CCCC1	ChEMBL	CHEMBL243725
RXZGZRPFYWUJAY-UHFFFAOYSA-N	COc1ccc(C(C)(O)c2nc(-c3ccc(N(C)C)cc3)cs2)cc1	ChEMBL	CHEMBL2133594
VFCKRZZDFUUVFU-KLRAXQCPSA-N	C=C1C(=O)[C@]23C[C@H]1[C@@H](O)C[C@H]2[C@]1(C)CCC[C@](C)(CO)[C@H]1C[C@H]3O	ChEMBL	CHEMBL3233966
KMKFOIBUKYMVRJ-CZVPAOHUSA-N	CC1(C)CC[C@]2(C(=O)O[C@@H]3O[C@H](CO)[C@H](O)[C@H](O)[C@H]3O)CC[C@]3(C)C(=CC[C@@H]4[C@@]5(C)CC[C@H](O)C(C)(C)[C@@H]5CC[C@]43C)[C@@H]2C1	ChEMBL	CHEMBL2397082
OAPXKKPAJNFIRJ-UHFFFAOYSA-N	NC(=O)C1CC(=O)N(c2ccc(OCC(=O)Nc3ccc(Cl)cc3)cc2)C1	ChEMBL	CHEMBL1447021
KSEOUKVYWIXILS-UHFFFAOYSA-N	COc1cccc2cc(C(=O)N3CCN(c4ncccn4)CC3)c(=O)oc12	ChEMBL	CHEMBL1412619
CPPZJRWRBVDTJY-UHFFFAOYSA-N	CC1=C(C(=O)OC(C)C)C(c2ccccc2Cl)C(C(=O)O)=C(C(=O)O)N1Cc1cc(Cl)cc(Cl)c1	ChEMBL	CHEMBL115441
XLGHHQXPPCKHOR-CSAFNITMSA-N	CC[C@@H]1OC2(C)CC(S(=O)(=O)c3ccccc3O)CC1O2	ChEMBL	CHEMBL1998439
NTDRAPUWFKYBRG-UHFFFAOYSA-N	C=C1C(c2ccccc2)=C(C#N)C(=O)N1c1c(C)cccc1C(C)C	ChEMBL	CHEMBL1254031
INEUJHDWTOOOJG-UHFFFAOYSA-N	COc1cccc(-c2sc3ccc(OC)cc3c2C#CC(C)(C)O)c1	ChEMBL	CHEMBL1397083
AYYIGRQBAFQJNP-UHFFFAOYSA-N	COc1ccc(C(=O)NCCNc2nc3ccc(C)cc3cc2C#N)cc1OC	ChEMBL	CHEMBL1403454
GMSZGOGHNFZOMF-UHFFFAOYSA-N	Cl.NCCCCCCNC(=O)OCc1ccccc1	ChEMBL	CHEMBL1083156
OEAFYMXSWRXPJK-UHFFFAOYSA-N	Nc1ncnc2c1ncn2Cc1cc(O)c(O)c(OCC2CCCC2)c1	ChEMBL	CHEMBL1096284
HHRJGTNXMGSJLB-HZPDHXFCSA-N	Cc1cnc([C@@]23CNCC[C@]2(c2ccc(Cl)c(Cl)c2)C3)o1	ChEMBL	CHEMBL1818443
NPYSFHYKUYONRX-NSHDSACASA-N	O=C1c2ccccc2-c2c1c1ccc(Br)cc1c(=O)n2C[C@H](O)CO	ChEMBL	CHEMBL3581862
CARSLWJWOJDNHY-CIAFOILYSA-N	COc1ccc(C(=O)N/N=C(\C)CC(=O)Nc2ccc3c(c2)OCO3)cc1	ChEMBL	CHEMBL3190127
DRSRVBDYFUDJCK-QWHCGFSZSA-N	COC(=O)[C@@H](CCC/N=C(\N)N[N+](=O)[O-])NC(=O)[C@@H](N)Cc1ccccc1	ChEMBL	CHEMBL329459
JAWNLUOINMAFER-UHFFFAOYSA-N	Nc1nc(O)c2ncn(COCCCCCP(=O)(O)O)c2n1	ChEMBL	CHEMBL176448
DQZWMQRMAGUUHG-RNHFSVANSA-N	CC(C)CCC(=O)NC(=O)[C@@H](C)NC(=O)CC(=O)[C@H](CC(C)C)NC(=O)[C@@H](NC(=O)CC(C)C)C(C)C	ChEMBL	CHEMBL90367
CTKGKGLPEMCBGI-NSHDSACASA-N	N=C(N)NCCC[C@H](NC(=O)c1sccc1NS(=O)(=O)c1ccccc1[N+](=O)[O-])C(=O)O	ChEMBL	CHEMBL1078797
QZFXMXJXAUMHQR-ZHIYBZGJSA-N	C[C@]12CC[C@@H]3c4ccc(O)c(F)c4CC[C@H]3[C@@H]1CC[C@@H]2O	ChEMBL	CHEMBL1627337
ZHYCMILLXCWHNK-RTWAWAEBSA-N	COc1ccc(CNC(=O)N2[C@H](C)CN(Cc3ccccc3)c3ccccc3[C@@H]2C)cc1	ChEMBL	CHEMBL3934860
JHATVQRRMGRLKM-OYKVQYDMSA-N	O=C(C1CCCN1C(=O)CCCC(=O)N1CCC[C@H]1C(=O)N1CCCC1)N1CCCC1	ChEMBL	CHEMBL143873
RWYCVNWSCOSUEQ-UHFFFAOYSA-N	CCCc1cc(=O)[nH]c(Nc2ccc(O)cc2C)n1	ChEMBL	CHEMBL1533987
PATWHCYAIXMPCW-UHFFFAOYSA-N	CC(NC(=O)Cn1c(=O)[nH]c2ccsc2c1=O)C12CC3CC(CC(C3)C1)C2	ChEMBL	CHEMBL1530378
KQGLKRNKLXMTJZ-UHFFFAOYSA-N	COc1ccc(SSc2nc(-c3ccccc3)n(C(C)=O)n2)cc1	ChEMBL	CHEMBL4128275
VCQDQFUCJBXYPR-UHFFFAOYSA-N	COc1ccc(C(=O)C2C(=O)C(=O)N(c3ccc(-c4ccon4)cc3)C2c2ccc(Br)cc2OC)cc1	ChEMBL	CHEMBL3669779
OTRMMUGEINSHRS-UHFFFAOYSA-N	CC(C)NC(=O)OCc1c(COC(=O)NC(C)C)c(-c2ccc(F)cc2F)n2c1CCC2	ChEMBL	CHEMBL169546
LYPGRHHMKPGHMC-UHFFFAOYSA-N	Cc1nccn1CC1CCCN1S(=O)(=O)Cc1cccc(F)c1	ChEMBL	CHEMBL3491048
LYLMVGNZDSZPIE-UHFFFAOYSA-N	CC(CCc1ccccc1)NCCC12CC3CC(CC(C3)C1)C2	ChEMBL	CHEMBL347264
UUWNDYITXWRHHK-UHFFFAOYSA-N	CN(C)Cc1ccc(CNC(=O)CCCCCN2CCN(c3ccccc3-c3ccccc3)CC2)cc1	ChEMBL	CHEMBL3968569
DZCGBMMTMNQQHW-GFCCVEGCSA-N	Cc1cc(N=S(C)(C)=O)cc2ncnc(Nc3ccc(F)cc3O[C@H](C)C(=O)NC(C(F)(F)F)C(F)(F)F)c12	ChEMBL	CHEMBL4107951
UBBCZBKJYNXHGT-LBPRGKRZSA-N	COc1ccc(NC(=O)[C@H](C)Nc2nc3c(cnn3C3CCCC3)c(=O)[nH]2)cc1	ChEMBL	CHEMBL3360416
XXJAZPYSAAEYGZ-UHFFFAOYSA-N	COc1ccc2c(c1)sc1c(Nc3ccc(F)c(Cl)c3)ncnc12	ChEMBL	CHEMBL2313921
GJVRAGDDQZOJOS-UHFFFAOYSA-N	CC(c1ccc2oc3ccccc3c2c1)n1cc(-c2ccccc2)nn1	ChEMBL	CHEMBL2048945
VDZGSEXSUVHDRY-UHFFFAOYSA-N	COc1ccc(OC)c(S(=O)(=O)N2CCC(C(=O)NCc3ccccc3OC)CC2)c1	ChEMBL	CHEMBL1330237
BRLXUMGWALKMST-UHFFFAOYSA-N	O=C(O)CCCc1ccc2c(c1)C(=O)c1sccc1CO2	ChEMBL	CHEMBL124085
USDFSXHZFBOEMI-UHFFFAOYSA-N	COc1ccccc1NC(=O)C(C)N.Cl	ChEMBL	CHEMBL3249952
ZJTQIUDEMNTIBT-FACFVZRGSA-N	CCCN(CCC)Cc1cc(C2CCC(NC[C@@H](O)[C@H](Cc3ccccc3)NC(=O)c3ccc(N4CCN(C)CC4)cc3)CC2)ccc1O	ChEMBL	CHEMBL2334368
VPCILIVSNHJPLB-UHFFFAOYSA-N	O=C(Nc1ccc(Cl)nc1)Nc1ccc(C2CCCNC2)cc1Cl	ChEMBL	CHEMBL3672983
WTNLWWDWBPIQJO-GOSISDBHSA-N	COc1ccc(C[C@@H](N)COc2nc(-c3ccncc3)nc3sc4c(c23)CCCC4)cc1	ChEMBL	CHEMBL3733074
WUEUTQGISSPFDX-UHFFFAOYSA-N	COc1ccc(CC(=O)OCC(=O)Nc2ccc(Cl)cc2C)cc1	ChEMBL	CHEMBL1708237
FHCAKHLNNNJAGV-UHFFFAOYSA-N	Cc1noc(C)c1CN(C)C(=O)NC1CCOCC1	ChEMBL	CHEMBL3489613
FZUFIPQEIDDFGO-NAIAOIPJSA-N	C#CCCCC(=O)O[C@@H]1CC[C@]2(C)C[C@H]3OC(=O)C(=C)[C@H]3C[C@H]2C1=C	ChEMBL	CHEMBL4286007
BBFAEQHHYZJGNN-UHFFFAOYSA-N	Clc1cccc(Oc2nc3ccsc3c3nnnn23)c1	ChEMBL	CHEMBL2088969
ZTBHGCYEVHKCHT-UHFFFAOYSA-N	CC(=O)c1ccc2[nH]c(-c3ccc(-c4ccc([N+](=O)[O-])cc4)cc3)nc2c1	ChEMBL	CHEMBL2037268
ADRRZMAYUGWQFR-UHFFFAOYSA-N	COc1cc2c(Nc3ccc(Br)c(F)c3)ncnc2c(OC)c1OC	ChEMBL	CHEMBL4129841
MGXIAUQCPAQVBR-VKYMOPELSA-N	C[C@H]1CN([C@@H]2CC[C@H](C(=O)NCc3cc(C(F)(F)F)cc(C(F)(F)F)c3)C2)CC[C@]12C=Cc1ccccc12	ChEMBL	CHEMBL230616
QQBGSYPXJFJOSX-UHFFFAOYSA-N	Cc1cc2c(cc1C)[n+]([O-])c(-c1nc3ccccc3s1)c(N)[n+]2[O-]	ChEMBL	CHEMBL136866
MMFCJPPRCYDLLZ-CMDGGOBGSA-N	CCCCCCC/C=C/C=O	ChEMBL	CHEMBL507518
PHJTWBVRHXAQGR-CAOOACKPSA-N	O=C(N/N=C/c1ccc(O)c(O)c1O)c1cc2ccccc2o1	ChEMBL	CHEMBL4171938
HIMBSBQMUNDJAS-VQTJNVASSA-N	CC(C)N(C(=O)c1ccccc1OCc1ccccc1)[C@@H]1CCC[C@H](N)C1	ChEMBL	CHEMBL2442031
QMGHJQGYKHLTJI-UHFFFAOYSA-N	CSc1nn(-c2ccccc2)c2cc(NC(=O)c3ccncc3)ccc12	ChEMBL	CHEMBL3666072
HYCZQKKHGMZLMT-UHFFFAOYSA-N	Cc1nn(C)c(C)c1CN1CCN(CC2(O)CCCN(C)C2)CC1	ChEMBL	CHEMBL3445548
QHZWMYJKANRNBM-UHFFFAOYSA-N	COc1cc2ncnc(Nc3cccc(N(CCCl)CCCl)c3)c2cc1O	ChEMBL	CHEMBL2417875
CIMWZNMDPQYCND-UHFFFAOYSA-N	NC(=O)c1ccc(N2CCN(c3ccccc3F)CC2)c([N+](=O)[O-])c1	ChEMBL	CHEMBL1388971
JCNFUJLMVVDTFI-HUUCEWRRSA-N	Cn1ccnc1CN1C[C@@H](CN2CCCCC2)[C@@H](CO)C1	ChEMBL	CHEMBL3480438
FMCOJPLWUMWVIO-QCLJPYAASA-N	CC(C)=CCN1c2ccccc2[C@]2(O)C[C@@H]3C(=O)N4/C=C\C(C)(C)c5[nH]c6ccccc6c5/C=C\4C(=O)N3[C@H]12	ChEMBL	CHEMBL486676
UUILTKDSJRQYFN-HKBQPEDESA-N	O=C(CNC(=O)c1ccc(NC(=O)c2ccccc2-c2ccc(C(F)(F)F)cc2)cc1)N[C@H](C(=O)N1CCCC1)c1ccccc1	ChEMBL	CHEMBL210689
QZBUWPVZSXDWSB-PXYINDEMSA-N	O=C1N[C@@H](Cc2ccccc2)C(=O)N2CCCC12	ChEMBL	CHEMBL1879458
ZFTCDHKYTKCNGS-GBESFXJTSA-N	CN1CCC[C@H]2[C@@H](c3ccccc3)c3ccccc3[C@H]21	ChEMBL	CHEMBL135781
BOHWECZBHCOBIE-UHFFFAOYSA-N	O=C(Cc1nc(-c2cnccn2)no1)NNC(=O)Nc1ccccc1	ChEMBL	CHEMBL1906243
LOXFXXGTOVWWQV-YKRRISCLSA-N	CC(C)C[C@H](NC(=O)[C@@H](O)[C@@H](O)[C@@H](N)CC(=O)O)[C@@H]1Cc2cccc(O)c2C(=O)O1	ChEMBL	CHEMBL28447
FPFFTEAVCWFSKS-UHFFFAOYSA-N	COc1cccc(Nc2ncc3nc(C)c(=O)n(Cc4cccs4)c3n2)c1	ChEMBL	CHEMBL1356721
IHQQZXISEYPLLJ-UHFFFAOYSA-N	C=C(C)CN1Cc2cc(Cl)cc3[nH]c(=S)n(c23)C(C)C1	ChEMBL	CHEMBL308222
PAMKTICGQZAPNI-UHFFFAOYSA-N	CCOC(=O)C1CCN(CCC(C#N)(c2ccccc2)c2ccccc2)CC1	ChEMBL	CHEMBL2205322
QEKCNNRZSUUYRN-UHFFFAOYSA-N	CN1CCN(CC(=O)N2CCC(CNc3nc4c(s3)CCCc3ccc(F)cc3-4)CC2)CC1	ChEMBL	CHEMBL79714
FWMLZLXWSGWYGY-GOTSBHOMSA-N	N=C(N)NCCC[C@H](N)C(=O)NCCCCNCCC(=O)NCCCCCNC(=O)[C@H](CC(N)=O)NC(=O)Cc1ccc(O)cc1O	ChEMBL	CHEMBL2178917
GHPCUZOWKVESEM-UHFFFAOYSA-N	CCN(CC)C(=O)c1sc(NC(=O)Cc2cccs2)c(C#N)c1C	ChEMBL	CHEMBL1477546
GGASDOOVSNFRKJ-UHFFFAOYSA-N	C(=NN1CCCCCC1)c1ccc2c(c1)OCO2	ChEMBL	CHEMBL1723832
FAPWJUUVDNCQDJ-FBSWEULCSA-N	COc1cccc(-c2cc(C(=O)Nc3cc4ccc(O[C@H]5CC[C@H](NC6CCOCC6)CC5)c(C)c4oc3=O)ccc2OC)c1	ChEMBL	CHEMBL4128422
DDDKZSOWTVPLGP-XMMPIXPASA-N	O=S(=O)(Cc1ccc(F)cc1)N1CCc2ccccc2[C@@H]1c1c[nH]c2ccccc12	ChEMBL	CHEMBL3415460
QNPRMNJMVMLNHH-UHFFFAOYSA-N	COc1ccc(C)cc1S(=O)(=O)N1CCCCC1	ChEMBL	CHEMBL1480131
YHIXOVNFGQWPFW-UHFFFAOYSA-N	Br.CCCCCCCCCCCCCCCCCCN	ChEMBL	CHEMBL114402
MLDIMXUBGVKFTF-UHFFFAOYSA-N	COc1ccc2c(OCCn3c(=O)oc4cc(OC)ccc43)ccnc2c1	ChEMBL	CHEMBL3787308
JLSRJTSXUZBNEX-UHFFFAOYSA-N	Cc1c(C)c2c(c(C)c1O)C(C(=O)OCCN1CCN(C)CC1)C(C)(C)O2	ChEMBL	CHEMBL275786
GDLQCOGSRCDHHZ-UHFFFAOYSA-N	CC(C)C(NC(=O)CCc1ccccc1)C(=O)N1CCC(c2ccc(Cl)cc2)CC1	ChEMBL	CHEMBL2180515
DXBWQRIQMOYNFM-UHFFFAOYSA-N	CCN(CC(=O)Nc1ccc(C(=O)Nc2ccc(OC)cc2)cc1)Cc1nc(O)c2ccccc2n1	ChEMBL	CHEMBL1538160
WNAPUEIDBRZOIA-UHFFFAOYSA-L	CCCCCCCCCCCCCCCCCCCC[N+](C)(C)CC[N+](C)(C)CCCCCCCCCCCC.[Br-].[Br-]	ChEMBL	CHEMBL3098721
GFLWOSXFPVPSKP-UHFFFAOYSA-N	CN1CCN(c2ccc(CN3CCN(S(=O)(=O)c4ccc(Cl)cc4)CC3)cc2)CC1	ChEMBL	CHEMBL484125
LEZRGZQBGYDUTI-UHFFFAOYSA-N	COc1ccc(NC(=O)C2C3C=CC(C3)C2C(=O)NCc2ccccn2)c(OC)c1	ChEMBL	CHEMBL1523500
AXUJOSRNBLNROU-UHFFFAOYSA-N	O=C(NCCCO)C(=O)NCc1ccccn1	ChEMBL	CHEMBL1530019
VPNZARCIIOKJSN-UHFFFAOYSA-N	CCOc1ccccc1N=C(S)NCCc1ccccc1	ChEMBL	CHEMBL1378480
UIARGCHPFVNYFP-AWEZNQCLSA-N	CN(Cc1cnc2nc(N)nc(N)c2n1)c1ccc2c(c1)CN([C@@H](CCC(=O)O)C(=O)O)C2=O	ChEMBL	CHEMBL224946
SVSXJEHCGDMBTP-QOMWVZHYSA-N	O=C1/C(=C\c2ccccc2)c2ccccc2N1CCCN1CCN(c2cccc(Cl)c2)CC1	ChEMBL	CHEMBL20617
GFDFGMSQHRBFNC-WUXMJOGZSA-N	Cc1nnc(N/N=C/c2ccc([N+](=O)[O-])cc2)n1N	ChEMBL	CHEMBL3209391
GUCUHKVEUMNDRQ-UHFFFAOYSA-N	CC(C)c1cccc(C(=O)NCCN(C)C)c1[N+](=O)[O-].Cl	ChEMBL	CHEMBL1980865
IXQQWIWKAKTCRW-UHFFFAOYSA-N	CCSC(=N)Nc1ccc2[nH]cc(C3=CCN(C)CC3)c2c1.Cl.Cl	ChEMBL	CHEMBL3216776
ZMFMUKDBPCMZBW-NRUGXNMXSA-N	S=C1C[C@@H](NCC2CC2)C[C@@H]2[C@H]3CCCN4CCC[C@@H](CN12)[C@@H]34	ChEMBL	CHEMBL1290081
RCIFYZQDNVXMCZ-NSHDSACASA-N	CC(=O)c1cc2c(c(C(F)(F)F)c1)C(=O)N1CCNC[C@@H]21	ChEMBL	CHEMBL223441
PZWWYAHWHHNCHO-ALYAZFEJSA-N	CC(O)[C@@H]1NC(=O)[C@H](CCCN)NC(=O)[C@@H](Cc2c[nH]c3ccccc23)NC(=O)[C@H](Cc2ccc(O)cc2)NC(=O)[C@@H](NC(=O)[C@H](N)Cc2ccccc2)CSSC(C)(C)C(C(=O)N[C@H](C(N)=O)[C@@H](C)O)NC1=O	ChEMBL	CHEMBL1891104
JORHWZRYTNRFGT-QSFZDLIISA-N	CCOC1=NO[C@]2(C1)C[C@H]1CC[C@@H](C2)N1C.O=C(O)/C=C/C(=O)O	ChEMBL	CHEMBL2158942
KSEPBMMZVPGILK-UHFFFAOYSA-N	COc1ccc(-c2ccc(Sc3ccccc3C(CCC(=O)O)C(=O)O)cc2)cc1	ChEMBL	CHEMBL4209100
NALPBVLNZUAORP-BJKOFHAPSA-N	Cc1c(Cl)ccc(S(=O)(=O)N[C@H](Cc2ccccc2)C(=O)N[C@@H](CCCCN)C(=O)NCC2CCNCC2)c1Cl	ChEMBL	CHEMBL2087029
NCRMKIWHFXSBGZ-CNBXIYLPSA-N	C[C@H]([C@H](C(=O)Nc1cc([C@@H](CC(=O)O)C2CC2)ccc1Cl)c1ccc(Cl)cc1)C(F)(F)F	ChEMBL	CHEMBL4650322
OCHPNERHTYWVKQ-UHFFFAOYSA-N	CCC1CN(C(=O)Nc2ccccc2F)c2cc(C)ccc2O1	ChEMBL	CHEMBL1434284
FCRRTSWCPQGWLD-AAEUAGOBSA-N	CC1=CC(=O)[C@@]2(O[C@H]2C(=O)CC(C)C)C(=O)N1C	ChEMBL	CHEMBL66715
OTAOWQNLQDVLMO-UHFFFAOYSA-N	CC(C)Sc1sc(CO)c(-c2ccc(Cl)cc2)c1C#N	ChEMBL	CHEMBL570131
SETDNEYTDHPJDL-UHFFFAOYSA-N	Cc1noc(C)c1CSCC(=O)OCc1nnc(-c2ccc([N+](=O)[O-])cc2)o1	ChEMBL	CHEMBL1726693
JVXBUVJQTIKERQ-UHFFFAOYSA-N	COc1ccc(-c2ccc(C(=O)NCC(C)C)cc2C(=O)O)c(C(=O)Nc2ccc(C(=N)N)cc2)c1	ChEMBL	CHEMBL488778
NNSWOHZSRZEDLB-UHFFFAOYSA-N	CC(C)c1nn(-c2ccc(C(N)=O)cc2C2CC2)c2nccc(-n3cnc(-c4cccnc4)c3)c12	ChEMBL	CHEMBL3661146
LHCCBVWVXZZTLJ-UHFFFAOYSA-N	COc1ccc(C(=O)Nc2cc3c(cc2N2CCOCC2)n(C)c(=O)n3C)cc1OC	ChEMBL	CHEMBL1721308
SHFYXYMHVMDNPY-DHVFOXMCSA-N	OC1O[C@@H](CF)[C@@H](O)[C@@H](O)[C@@H]1O	ChEMBL	CHEMBL1159551
PEBYGUVRNBCJFE-MNDXDYIUSA-N	CC[C@H](C)[C@H](NC(=O)[C@H](Cc1ccccc1)NC(C)=O)C(=O)NC(CC(C)C)C(O)CC(=O)N[C@@H](CC(C)C)C(N)=O	ChEMBL	CHEMBL277046
RGMOACDBUCYVNU-UHFFFAOYSA-N	CCC(C)C1NCCc2ccccc2CCCCNC(=O)C(Cc2ccccc2)NC(=O)C(C)N(C)C1=O	ChEMBL	CHEMBL3958657
VKHIQPKKPMYPJP-BTJKTKAUSA-N	CC(N)c1ccccc1C(F)(F)C(F)(F)c1ccccc1.O=C(O)/C=C\C(=O)O	ChEMBL	CHEMBL3251626
IICLIOSZKKQXAM-UHFFFAOYSA-N	CCN(CC)C(=O)CSc1nc2cc(OC)c(OC)cc2c2nc(-c3ccccc3)nn12	ChEMBL	CHEMBL592579
FGHALKDSCVZDOE-UHFFFAOYSA-N	CC(=O)CSc1ncnc2c1cnn2-c1ccccc1	ChEMBL	CHEMBL1582132
FYWMIHJCACAINX-ZITMISKDSA-N	COc1ccc(-c2ccc(OC)c([C@H]3[C@@H]4C=CCC[C@@]4(C)C(=O)N3Cc3ccccc3)c2)cc1OC	ChEMBL	CHEMBL1550600
JILFEYGCJNJTAA-UHFFFAOYSA-N	CSc1nnc2nc3c(c(O)n12)C1(CCCCC1)Cc1ccccc1-3	ChEMBL	CHEMBL1559660
HAMRZKKGAOJPDG-RGDLXGNYSA-N	NC(=O)c1ncnn1[C@H]1O[C@@H](CO)[C@H](O)[C@@H]1O	ChEMBL	CHEMBL275515
XSPFCJNXOQVACZ-UHFFFAOYSA-N	COc1c(NS(=O)(=O)c2ccc(C)cc2)cccc1C(=O)Nc1nc(-c2ccccc2)cs1	ChEMBL	CHEMBL3392884
ZEWQIKYLLVIMRU-UHFFFAOYSA-N	N#Cc1nc(NCc2cccc(-c3cc4ccccc4n3S(=O)(=O)c3ccccc3)c2)c2ncn(CCCO)c2n1	ChEMBL	CHEMBL574590
BYSWYVAHHSAIGJ-UHFFFAOYSA-N	Cn1ncc(NC(=O)c2nc(-c3c(F)cccc3F)sc2N)c1N1CCNCC2(CC2)C1	ChEMBL	CHEMBL3648731
DOBJCFZZJDMIKS-UHFFFAOYSA-N	CCCCn1c2c(c3cc(OC)c(OC)cc3c1=O)C(=O)c1cc3c(cc1-2)OCO3	ChEMBL	CHEMBL342937
CWYXZIPWUJMBSG-GOSISDBHSA-N	Cc1ccc(F)cc1-c1cc(C(=O)Nc2ccc(OC(F)(F)Cl)cc2)cnc1N1CC[C@@H](O)C1	ChEMBL	CHEMBL4114635
OAQSAGQLIQQSON-UHFFFAOYSA-N	COc1ccccc1C(=O)OCC#CCSc1nnc(-c2cccc3ccccc23)o1	ChEMBL	CHEMBL1271430
RJNRORZRFGUAKL-KQXKTEFQSA-N	CN(C)CCCOC1C(C(O)CO)OC2OC(C)(C)O[C@@H]21.Cl	ChEMBL	CHEMBL2002796
NKFYFKVMXRDNEH-UHFFFAOYSA-N	O=C1CC(=C2c3ccccc3-c3ccccc32)C(=O)N1CCCN1CCN(c2cccc(C(F)(F)F)c2)CC1	ChEMBL	CHEMBL143221
QDFFNSUDGUZZSJ-UHFFFAOYSA-N	CCN(CC)CCN1C(=O)c2cccc3cc(N)cc(c23)C1=O	ChEMBL	CHEMBL1329597
PIHUWUVSDVTTJV-UHFFFAOYSA-N	COc1cccc(C(C)(O)c2nc(-c3ccc(OC)nc3)cs2)c1	ChEMBL	CHEMBL2359986
IWPIGTAQSRYYSL-SBICXOOMSA-N	COc1ccc(/C=C/c2cc(OC)cc(OC)c2/C=C/C(=O)/C=C/c2ccc(Cl)cc2Cl)cc1	ChEMBL	CHEMBL1928979
VJJPPEQXMGSWDU-KRWDZBQOSA-N	N=C(N)NCc1ccc(-c2ccc(C(=O)NC[C@H](NS(=O)(=O)c3ccccc3)C(=O)O)s2)cc1	ChEMBL	CHEMBL1180937
VCMFTYZQQOPGHM-UHFFFAOYSA-N	CC(C)(C)c1ccc(NC(=O)Nc2ccc3[nH]ncc3c2)s1	ChEMBL	CHEMBL1641798
JNADOKCTHUJOBS-LBPRGKRZSA-N	CC(=O)NCC[C@H]1CC(C)(C)Oc2ccccc21	ChEMBL	CHEMBL3471993
DTODNDKNZWCGMK-UHFFFAOYSA-N	CN(CCOC(=O)c1ccc2c(c1)OCCO2)C(C)(C)C	ChEMBL	CHEMBL1623803
LPUJSKPSGLQOIE-UHFFFAOYSA-N	CCOC(=O)N1CCC(=NNC(=O)c2ccccc2F)CC1	ChEMBL	CHEMBL1520098
HFHIDKQMGIGARX-ATXIYDNESA-N	Nc1c(/N=N/c2ccc(-c3ccc(/N=N/c4cc(S(=O)(=O)O)c5ccccc5c4N)cc3)cc2)cc(S(=O)(=O)O)c2ccccc12	ChEMBL	CHEMBL116955
PZEAVQCQOCBSRA-UHFFFAOYSA-N	CCCN(CCCNC(=O)CCCCCCCCCCCCCCCCCCC(=O)NCCCN(CCC)CCc1cccc2c1CC(=O)N2)CCc1cccc2c1CC(=O)N2	ChEMBL	CHEMBL3585372
JRYUHVFWRAZZEN-UHFFFAOYSA-N	O=C(OCc1ccccc1)C(=Cc1cnn(Cc2ccccc2)c(=O)c1)C(=O)OCc1ccccc1	ChEMBL	CHEMBL236437
ZVDKVVBXOVUKNG-ZRDIBKRKSA-N	O=C(/C=C/c1ccc(OCc2ccccc2)c(I)c1)c1ccccc1O	ChEMBL	CHEMBL244660
DSOWHOSHPUSGFM-UHFFFAOYSA-N	COc1ccccc1N1CCN(CC(F)CCNC(=O)c2cc3ccccc3s2)CC1	ChEMBL	CHEMBL1774538
YTQGVLORWZYCFL-QGZVFWFLSA-N	CC[C@H](C1CC1)n1cc(Cl)nc(N(CC)c2c(C)cc(C)cc2C)c1=O	ChEMBL	CHEMBL561035
YGTPBSPYHNYTIU-VGOFMYFVSA-N	NS(=O)(=O)c1ccc(C(=O)N/N=C/c2ccc([N+](=O)[O-])o2)cc1	ChEMBL	CHEMBL3260870
SIKKEOGGTOBKQT-UHFFFAOYSA-N	O=c1oc2ccccc2cc1-c1nnc(NCc2ccco2)s1	ChEMBL	CHEMBL1613447
PWIKMHGXUXTIPG-UHFFFAOYSA-N	CC(C)C1CCC(N2CCC(O)(c3ccc(Cl)c(C(F)(F)F)c3)CC2)CC1	ChEMBL	CHEMBL111230
RAWKTYHEUCVKLM-UHFFFAOYSA-N	Cc1cc(-c2nc3cccnc3n2C2CCCC2)cnc1F	ChEMBL	CHEMBL3359391
WOGULGPHXFTJTL-UHFFFAOYSA-N	CCn1c(SC(=O)NC2CCCCC2)nnc1-c1cccs1	ChEMBL	CHEMBL1521213
PLQOYYQRTJKQFH-UHFFFAOYSA-N	Cc1ccc(S(=O)(=O)N2CCN(CCNC(=O)C(=O)Nc3ccc(F)cc3)CC2)cc1	ChEMBL	CHEMBL1360909
CMOXPJYMERTAPH-HVWQDESWSA-N	CC(=O)O[C@H]1[C@H](OC(C)=O)[C@@H](CCCCCN)N(Cc2ccc3ccccc3c2)C[C@@H]1OC(C)=O	ChEMBL	CHEMBL3589941
PDWDFBLIXZBMKI-GEVKEYJPSA-N	NCCC[C@H](NC(CCc1ccccc1)CNC(=O)Nc1ccccc1)C(=O)NCc1ccccc1	ChEMBL	CHEMBL2221018
IIHHSWYDPCUBAX-UHFFFAOYSA-N	c1ccc2nc(COc3ccc(CCc4nnn[nH]4)cc3)ccc2c1	ChEMBL	CHEMBL18177
SCEMLQMEDZMNJP-UHFFFAOYSA-N	CCCn1c(O)nnc1SCC(=O)Nc1ccc(OC)cc1[N+](=O)[O-]	ChEMBL	CHEMBL1380325
LPYBLNYDMNBRHZ-UHFFFAOYSA-N	CCN(CC)C(=O)Cn1cc(S(=O)(=O)CC(=O)N2CC(C)OC(C)C2)c2ccccc21	ChEMBL	CHEMBL1895310
ZNZVYCLYTLYHFG-PHSANKKPSA-N	CCOC(=O)C1=C(C)N(c2cccc(C(F)(F)F)c2)C(=O)N(C)C1c1ccc(C#N)cc1C(=O)N1CC[C@@H](N)C1	ChEMBL	CHEMBL4115496
AGUDJNSOBRQFOU-UHFFFAOYSA-N	CCOc1ccccc1CNCCc1ccc2c(c1)OCO2.Cl	ChEMBL	CHEMBL1485079
FHZSLZPBAUKSKP-UHFFFAOYSA-N	CN(Cc1ccccc1)Cc1nnc(-c2cccs2)o1	ChEMBL	CHEMBL4227485
KLTDQLIGNSBZPO-UHFFFAOYSA-N	COc1ccc(C=O)c([N+](=O)[O-])c1	ChEMBL	CHEMBL1994608
GLYFDHRNAYDSSU-VGOFMYFVSA-N	O=C(N/N=C/c1ccc(Br)s1)c1ccccn1	ChEMBL	CHEMBL1998984
SPWNOFAZCJQRGT-UHFFFAOYSA-N	Cc1oc(-c2cccc(Cl)c2)nc1CN1CCC(C(=O)NCC2CCCO2)CC1	ChEMBL	CHEMBL1438968
PXINBCYKJWRBPW-UHFFFAOYSA-N	CCc1ccccc1NC(=O)c1cc(S(=O)(=O)N2CCc3ccccc32)cn1C	ChEMBL	CHEMBL1866792
PISBYIVSDHWODA-ODLFYWEKSA-N	O=C1NC(=O)/C(=C/c2cnn3c(NC4CC4)nc(NCc4ccc(CN5CCOCC5)cc4)nc23)N1	ChEMBL	CHEMBL3960211
TYIKRPBDCYQRNK-UHFFFAOYSA-N	COc1cccc(-c2nc3c(-c4ccc(C5CCNCC5)cc4)n[nH]c3c(=O)n2NC(=O)c2ccncc2)c1	ChEMBL	CHEMBL1081266
ZPDXNCQYMKZLKG-UHFFFAOYSA-N	COc1cccc(C(=O)NCCc2sc(-c3cccc(C)c3)nc2C)c1	ChEMBL	CHEMBL1523767
WXZWCTNRPUWZPF-NSHDSACASA-N	COc1ccc2[nH]c(=S)n3c2c1CN(C=C(C)C)[C@@H](C)C3	ChEMBL	CHEMBL485872
WHYVQTNGHLVEHF-UHFFFAOYSA-N	CCC(NC(=O)c1c(N)c(-c2ccccc2)nc2ccccc12)c1ccccc1	ChEMBL	CHEMBL1277808
AVBIXDQRDKYTFR-UHFFFAOYSA-N	C[n+]1cccc(C(=O)OCCn2ccc3cc([N+](=O)[O-])ccc32)c1	ChEMBL	CHEMBL1180026
WNPLUUUCGAOLFE-YVCBQEPTSA-M	CCC1OC(=O)C(C)C(O[C@H]2C[C@@](C)(OC)[C@@H](O)[C@@H](C)O2)C(C)[C@@H](O[C@@H]2O[C@H](C)C[C@@H]([N+](C)(C)CC)[C@H]2O)[C@]2(C)CC(C)=C(O2)[C@H](C)[C@@H](O)[C@]1(C)O.[I-]	ChEMBL	CHEMBL2369067
DBMJMQXJHONAFJ-UHFFFAOYSA-M	CCCCCCCCCCCCOS(=O)(=O)[O-].[Na+]	ChEMBL	CHEMBL23393
HZOBANCSUKNMLB-UHFFFAOYSA-N	Cc1cc(C(=O)N2CCC(N3CC(CC#N)(n4cc(-c5ncnc6[nH]ccc56)cn4)C3)CC2)cs1	ChEMBL	CHEMBL3941334
CZEPGSHEVIBKCM-UHFFFAOYSA-N	O=C(CC1(C(=O)O)CCCC1)Nc1cccc(OCc2ccc3ccc(F)cc3n2)c1	ChEMBL	CHEMBL178049
CPNXXEYMAKFKCT-UHFFFAOYSA-N	Cl.c1ccc(CCN2CCC3(c4ccccc4)CC2Cc2ccccc23)cc1	ChEMBL	CHEMBL3249875
AMVLXWYFVJAKCS-UHFFFAOYSA-N	CCCSSN(C(=O)c1ccc(CC)cc1)N(C(=O)c1cc(C)cc(C)c1)C(C)(C)C	ChEMBL	CHEMBL2228860
CYWYCWUVBFVQQT-UHFFFAOYSA-N	COc1cc(Nc2ccn3nc(-c4ccc(F)cc4)cc3n2)cc(OC)c1OC	ChEMBL	CHEMBL2356327
JLXZQICAHNUBPQ-UHFFFAOYSA-N	Cc1c(COC(C)C)cccc1NC(=O)N1CCC(N2CCCC2)C1	ChEMBL	CHEMBL3456286
CYCMCGJPKRYQDF-KPPCOUORSA-N	CC(=O)N[C@H](c1ccccc1)[C@@]1(C)C[C@@H]1[C@@H](C)C(=O)Nc1ccc2ccccc2c1	ChEMBL	CHEMBL1410865
ZJDAQNFYFOYYGN-UHFFFAOYSA-N	Cc1ccc(SC(C)C(=O)Nc2ccc(S(=O)(=O)N3CCOCC3)cc2)cc1	ChEMBL	CHEMBL1483318
IOZUIJXKIZUCJY-UHFFFAOYSA-N	CCC1(CC)C(=O)NC(=O)c2c1ccc1[nH]c(Nc3c(Cl)cccc3Cl)nc21	ChEMBL	CHEMBL115166
SUHSTQZPQZATNC-FBMGVBCBSA-N	CCN(CC)CCCCCCOc1ccc(/C=C/C(=O)Nc2ccccc2)cc1OC	ChEMBL	CHEMBL4094981
POGJFRGLUPTRBO-BVAGGSTKSA-N	C[C@@H](N[C@H]1CCN(c2ccc(C(=O)NCCCCNC(CO)(CO)CO)cc2)C1)c1cccc2ccccc12	ChEMBL	CHEMBL4100132
JCRAEXACIZJAKA-UHFFFAOYSA-N	Cc1cc2c(cc1I)N(C(=O)Nc1cccnc1)CC2	ChEMBL	CHEMBL296090
JAAUJVBZWFQOOC-MOKNKNHJSA-N	COC(=O)N[C@H](C(=O)N1CCC[C@H]1c1ncc(-c2ccc3c(c2)OC(c2ccc(C(F)(F)F)cc2)n2c-3cc3cc(-c4cnc([C@@H]5CCCN5C(=O)[C@@H](NC(=O)OC)C(C)C)[nH]4)ccc32)[nH]1)C(C)C	ChEMBL	CHEMBL3823959
VDDKFJPJINSREW-XNMGPUDCSA-N	CC(=O)c1ccc([C@@H]2[C@@H](CCC(=O)c3ccccc3)C(=O)N2c2ccc(C(C)=O)cc2)cc1	ChEMBL	CHEMBL174769
IICDGARHNOFTQY-UHFFFAOYSA-N	CCCCCCCCOCC1S(=O)(=O)OCCOS1(=O)=O	ChEMBL	CHEMBL1971581
KDGISQRMGHNTRE-UHFFFAOYSA-N	CCCCCc1nc2c(N)ncnc2n1CCCCC	ChEMBL	CHEMBL65931
ICJRTFAHVMZUFX-UHFFFAOYSA-N	NCc1ccc(CNC(=O)CC(=O)NCc2ccc(CNC(=O)CC(=O)NCc3ccc(CN)cc3)cc2)cc1	ChEMBL	CHEMBL77521
VCFDASOZXYDXLR-PZGKNFOESA-N	OC[C@H]1OC(n2cnc3c(OCCc4ccccc4)ncnc32)[C@H](O)[C@@H]1O	ChEMBL	CHEMBL604033
QLPATXPELKAPHV-MAUKXSAKSA-N	CCC[C@H]1CN(C)CC[C@@]1(OC(=O)CC)c1cccc(O)c1	ChEMBL	CHEMBL164981
MJIOKZJYJYOUKX-UHFFFAOYSA-N	CN(CCC(=O)N1CCN(c2ccc(F)c(F)c2)CC1)CCC1c2ccccc2-c2ccccc21.Cl	ChEMBL	CHEMBL473763
ANGKOCUUWGHLCE-UHFFFAOYSA-N	C[N+]1(C)CCC(OC(=O)C(O)(c2ccccc2)C2CCCC2)C1	ChEMBL	CHEMBL1201335
SGVBMRQPHGWPCB-UHFFFAOYSA-N	CSc1ccc(OCc2ccccc2)c(C(=O)Nc2ccc(C(=O)O)cn2)c1	ChEMBL	CHEMBL372361
MDHMHJKEVHNDLL-UHFFFAOYSA-N	NS(=O)(=O)c1ccc(NC(=O)NC2CC(=O)N(c3ccc4c(c3)OCCO4)C2)cc1	ChEMBL	CHEMBL1726281
YEYAMJSEWYHDOV-UHFFFAOYSA-N	CN1CCN(c2ccc3nnnc(Nc4cccc(OC(F)(F)F)c4)c3n2)CC1	ChEMBL	CHEMBL3764036
GHCLQUQWNQONLO-UHFFFAOYSA-N	COc1ccc(CNC(=O)COC(=O)c2c(NC(C)=O)sc(C)c2C)cc1	ChEMBL	CHEMBL1903907
JUIJKMXQNHMKNA-UHFFFAOYSA-N	COC(=O)CNc1nc(-c2cccnc2)nc2ccccc12	ChEMBL	CHEMBL1486747
WYFXIDUYGWEDOI-UHFFFAOYSA-M	CC(C)(C)C(=O)CP(=O)([O-])O.[Na+]	ChEMBL	CHEMBL2028428
IKJQZYXGLXKVOT-UHFFFAOYSA-N	S=C(Nc1ccc2snnc2c1)N1CCN(c2ccccn2)CC1	ChEMBL	CHEMBL1350172
DBEFHKMWRWJVAF-UHFFFAOYSA-N	COc1cc(C2c3cc4c(cc3OC(N3CCNCC3)C2C)OCO4)cc(OC)c1OC	ChEMBL	CHEMBL1982739
FNLWSCDJCANMJT-XWYIBKHPSA-N	CCCCC[C@@H](/C=C/C=C\C/C=C\C/C=C\CCCC(=O)OC)OC(C)=O	ChEMBL	CHEMBL3349315
BCOBOECHYTWNJW-ILXRZTDVSA-N	CC(C)N1CC[C@H]2[C@H](C[C@@H](Cn3cncn3)N2c2nccs2)C1	ChEMBL	CHEMBL3552251
QZAKNZJGYFNAEV-UHFFFAOYSA-N	Cc1ccc(-c2c(NS(=O)(=O)c3ccc(C(C)(C)C)cc3)nc(C(C)C)nc2OCCOc2ncc(Br)cn2)cc1	ChEMBL	CHEMBL424358
UQFDEHGRVNTACS-UHFFFAOYSA-N	COc1ccc2nc3n(c(=O)c2c1)-c1cc2ccccc2cc1C(=O)NC3Cc1ccc(O)cc1	ChEMBL	CHEMBL1903673
YLGQOVYZQBBMRD-QNGWXLTQSA-N	NCCCC[C@H](N)C(=O)Nc1ccc(-c2c3nc(c(-c4ccc(N)cc4)c4ccc([nH]4)c(-c4ccc(N)cc4)c4nc(c(-c5ccc(N)cc5)c5ccc2[nH]5)C=C4)C=C3)cc1	ChEMBL	CHEMBL3408502
AEVGSVIPXQRBJX-UHFFFAOYSA-N	Cc1cc(Nc2ncc3c(n2)-c2c(nn(C)c2Cc2cccc(Cl)c2)CC3)nn1C	ChEMBL	CHEMBL3656749
UQPHCFHWXAYPSB-UHFFFAOYSA-N	Cc1cc(C)cc(S(=O)(=O)n2c(SCC(=O)Nc3ccc(S(N)(=O)=O)cc3)nc3ccccc32)c1	ChEMBL	CHEMBL4203336
GEEVDVSTQSPNOF-UHFFFAOYSA-N	Cc1ccc(NC(=O)c2c(-c3ccc(Cl)cc3)cc(-c3ccccc3)nc2N)cc1	ChEMBL	CHEMBL1289701
VLLKNQGKDFWYOX-UHFFFAOYSA-N	COc1cc(O)ccc1CN1CCN(C2CCc3ccccc3C2)CC1	ChEMBL	CHEMBL3474349
FQMJTCFQVZMJHE-UHFFFAOYSA-N	CCOCC(=O)N1CCN(c2ccc([N+](=O)[O-])cc2)CC1	ChEMBL	CHEMBL1372988
PJGYROLWSWSINU-UHFFFAOYSA-N	COc1cc(NC(=O)COC(=O)c2[nH]c(C)c(C(C)=O)c2C)cc(OC)c1	ChEMBL	CHEMBL1727909
NITHYHCKORHQOL-UHFFFAOYSA-N	Cc1ccc(S(=O)(=O)N2CCCCC2)cc1C(=O)Nc1nc[nH]n1	ChEMBL	CHEMBL1565196
CVZKNWVSTFKHPP-UHFFFAOYSA-N	CCOC(=O)N1CCN(S(=O)(=O)c2ccc(C(=O)Nc3nnc(CSC)o3)cc2)CC1	ChEMBL	CHEMBL1599767
XEYLWJKDZNSWKZ-UHFFFAOYSA-N	O=C(Nc1nc2c(F)cccc2s1)c1ccc(S(=O)(=O)N2CCOCC2)cc1	ChEMBL	CHEMBL1572447
SQSQTHOZZNTUTP-UHFFFAOYSA-N	CCOc1ccc2c(c1)n1ncc(Cl)c1n[n+]2[O-]	ChEMBL	CHEMBL229846
OUBVRVNSLAMRCL-UHFFFAOYSA-N	COC(=O)c1c(-c2ccccc2OC)sc2cc3c(cc12)OCO3	ChEMBL	CHEMBL1872004
XUMKCMLZXFPSMJ-UHFFFAOYSA-N	N=c1sc2cc(OC(F)(F)F)ccc2n1CC(N)=O	ChEMBL	CHEMBL94483
AVLJYAOKBGIWLI-UHFFFAOYSA-N	Cc1ccc(S(=O)(=O)NN(Cc2ccccc2)Cc2ccccc2)cc1	ChEMBL	CHEMBL3185056
VSQJUAHMWPKUSE-UHFFFAOYSA-N	Cn1cc(NC(=O)c2cc(NC(=O)c3cc(NC=O)cn3C)cn2C)cc1C(=O)NCCCN1CCCC1	ChEMBL	CHEMBL302526
WCRWCPGYKYDSJL-UHFFFAOYSA-N	O=C(N1CCOCC1)n1ccnc1	ChEMBL	CHEMBL65440
NNWCXQJDCHOPJU-UHFFFAOYSA-N	COC1c2ccc(C#Cc3cc(Cl)ccc3OCC(=O)O)cc2S(=O)(=O)C1(C)C	ChEMBL	CHEMBL1917634
MMIAINURSFZLCZ-UHFFFAOYSA-N	COCCCNC(=O)c1ccc2nc(Cc3ccc(OC)cc3)oc2c1	ChEMBL	CHEMBL1600510
SOOITQWBOKIPKD-UHFFFAOYSA-M	O=C([O-])c1cc(-c2ccccc2COc2cccc(C(F)(F)F)c2)ccc1O.[K+]	ChEMBL	CHEMBL4242089
UYWBLUVQMPOPAN-UHFFFAOYSA-N	COc1ccc(-c2c(Nc3ccc(C)cc3)c3ccccc3oc2=O)cc1	ChEMBL	CHEMBL4094861
ALZIDDBBTJEMPS-UHFFFAOYSA-N	O=[N+]([O-])c1cc(S(=O)(=O)C(Cl)Cl)ccc1Cl	ChEMBL	CHEMBL3358393
WZEAPQGSQVGGFW-SOFGYWHQSA-N	Cn1c(=O)c(/C=C/c2ccc3c(c2)OCO3)nc2ccccc21	ChEMBL	CHEMBL2171519
BGKMFFFXZCKKGJ-UHFFFAOYSA-N	Oc1ccc(CCCc2ccc(O)cc2)cc1	ChEMBL	CHEMBL1795587
AJMJPGWUPHIMKQ-UHFFFAOYSA-N	CCCC(=O)OCCOCCOCCOC(=O)CCC	ChEMBL	CHEMBL2268569
GWDRRHMZYJIQNO-UHFFFAOYSA-N	COc1ccccc1N1CCN(C(=O)c2cc(S(=O)(=O)N3CCOCC3)ccc2C)CC1	ChEMBL	CHEMBL1907397
DTEQOLGYYWWQRS-UHFFFAOYSA-N	O=[N+]([O-])c1ccccc1-c1nc2cnc3cc(Br)ccc3c2[nH]1	ChEMBL	CHEMBL1934801
VYJGHRUNJVKMLT-UHFFFAOYSA-N	Cc1ccc(-n2nnc(C(=O)Nc3cc(F)ccc3F)c2C)cc1F	ChEMBL	CHEMBL1456423
PENSQRMNZZWMGV-UHFFFAOYSA-N	COc1cc2c(cc1-c1cc3cc4ccoc4cc3oc1=O)OCO2	ChEMBL	CHEMBL479689
OWFDNPJKOHZBPV-UHFFFAOYSA-N	CCOCCCNC(=O)c1cc2c(=O)n(CC)c3ccccc3c2s1	ChEMBL	CHEMBL1426962
BYINXJDULLMKJB-AMEOFWRWSA-N	NC(=O)C[C@H](Cc1ccccc1)NC(=O)[C@H](Cc1ccccc1)NC(=O)[C@@H]1CCCN1C(=O)[C@@H](N)Cc1ccc(O)cc1	ChEMBL	CHEMBL3409748
SCHLQLUQLXWZGZ-AHWVRIPKSA-N	C[C@@H]1CN(Cc2cccnc2)C[C@]12CCN(CCN1CCCC1)C2=O.O=C(O)C(F)(F)F.O=C(O)C(F)(F)F.O=C(O)C(F)(F)F	ChEMBL	CHEMBL3504287
TVGHBNBGAAIZPH-UHFFFAOYSA-N	COCC(NS(=O)(=O)c1ccc(Br)cc1F)C(O)c1ccccc1	ChEMBL	CHEMBL3392613
JLVXZYSVVWOWNA-UHFFFAOYSA-N	Cn1nnnc1-c1onc(O)c1CC(N)C(=O)O	ChEMBL	CHEMBL317790
QPCKAPKUVZXKPA-UHFFFAOYSA-N	CNC1CCCN(Cc2noc(C3CC3)n2)C1.Cl	ChEMBL	CHEMBL3498178
RAWGXWUDNKRGHQ-LUAWRHEFSA-N	COc1ccccc1/C=C1\N=C2SCCCN2C1=O	ChEMBL	CHEMBL3221180
ADRNPUSZBRQDBG-UHFFFAOYSA-N	O=C(Nc1ccncc1)C(NS(=O)(=O)c1cccc2nsnc12)c1ccccc1	ChEMBL	CHEMBL489925
RVTCBYFMHUJDSC-UHFFFAOYSA-N	COc1cc(C=O)c(OCc2cc(-c3nn[nH]n3)cn3ccnc23)cn1	ChEMBL	CHEMBL4087039
IFHCAFSBXYYRKF-UHFFFAOYSA-N	Fc1ccccc1N=C(S)N1CCC(c2ccccc2)C1	ChEMBL	CHEMBL1579009
NDPGEWSBBDFTAX-UHFFFAOYSA-N	O=C(NCCN1CCCCC1)c1ccc(-c2csc3nc(-c4ccc(OCCN5CCCCC5)cc4)nn23)cc1	ChEMBL	CHEMBL611497
KEOFWHXWQAKYDP-UHFFFAOYSA-N	CN[S+]([O-])(=NC(=O)Nc1ccc(Cl)cc1)c1ccc2c(c1)CCC2	ChEMBL	CHEMBL1627177
NCHVKDWFWTUXRV-UHFFFAOYSA-N	Oc1cccc(CC(c2ccccc2)N2CCN(C3CCCCC3)CC2)c1	ChEMBL	CHEMBL1193942
MLFWOEVTMLFYQT-UHFFFAOYSA-N	O=C(O)C(c1ccc(Cl)c(F)c1)N1CCN(Cc2ccccn2)CC1	ChEMBL	CHEMBL3482569
WLNOBDJFKJQIMO-IDMDMSBLSA-N	Cc1cc([C@H]2C(c3ccc(Cl)cc3)C[C@H]3CCC2N3C)on1	ChEMBL	CHEMBL317284
RPSVWKJHEGBRIY-UHFFFAOYSA-N	CC(=O)NCc1cccc(-c2csc(NC(=N)NCc3ccccc3)n2)c1	ChEMBL	CHEMBL326782
NBEHIWWFZAYHCL-UHFFFAOYSA-N	Cc1cn2c(n1)CCC(NC(=O)c1nc(C)ncc1Cl)C2	ChEMBL	CHEMBL3497050
JPSPRAHCWWNSRJ-UHFFFAOYSA-N	Cc1ccc(NC(=O)CN(C)S(=O)(=O)c2cccc3nsnc23)cc1C	ChEMBL	CHEMBL1462757
OAFKEFIFFSXFRH-KNPZVZKISA-N	O=C(O)CS[C@H]1[C@H](O)[C@H](n2ccc(=O)[nH]c2=O)O[C@@H]1CO	ChEMBL	CHEMBL4208567
BRKSQNKLVYFCHA-UHFFFAOYSA-N	COc1ccc(-c2sc(Nc3cccc4ccccc34)n[n+]2C)c(C)c1C	ChEMBL	CHEMBL1740316
LBQNBMSPTURKGS-KQQUZDAGSA-N	CS/C(N)=C(C#N)/C(C#N)=C(\N)SC	ChEMBL	CHEMBL97858
KDDGMZCMBIXENA-UHFFFAOYSA-N	c1ccc(COc2ccc(CC(c3ccccc3)N3CCN(C4CCCCC4)CC3)cc2)cc1	ChEMBL	CHEMBL3303731
PYVYPFLWULRSGG-FXDWKFNTSA-N	CCNC(=O)[C@@H](NC(=O)Cc1ccccn1)[C@@H]1N[C@@H](C(=O)NCCNC(=O)[C@@H]2N[C@@H]([C@H](NC(=O)Cc3ccccn3)C(=O)NCC)SC2(C)C)C(C)(C)S1	ChEMBL	CHEMBL432787
WUMVYJPSOCPEJQ-CCEZHUSRSA-N	Cc1ccc(S(=O)(=O)CC(=O)/N=c2/scc(CC(=O)O)n2O)cc1	ChEMBL	CHEMBL481700
OARIAFKCQWDTON-UHFFFAOYSA-N	Cc1[nH]n(-c2ccccc2)c(=O)c1C(c1ccccc1[N+](=O)[O-])C(C#N)C#N	ChEMBL	CHEMBL3145018
NKHFLQCZQGDGIZ-UWBLVGDVSA-N	COc1cc(C(=O)O)cc2c1C[C@@](C)(C1CC=C(C)CC1)O2	ChEMBL	CHEMBL81546
UCRXIAQJJFFOCR-FMCGGJTJSA-N	C/C(=N/Nc1nc(-c2ccc(Cl)cc2)cs1)c1cc2ccccc2oc1=O	ChEMBL	CHEMBL3263521
CHJRPGMAOBFUMG-BWZDYMTASA-N	CC[C@H](C)[C@H](N)C(=O)N[C@H](C(=O)N[C@@H](CC(C)C)C(=O)N[C@H](C(=O)N1CCC[C@H]1C(=O)N1CCC[C@H]1C(=O)N[C@@H](CCC(=O)N[C@@H](Cc1ccccc1)C(=O)N[C@@H](CC(C)C)C(=O)O)Cc1ccccc1)C(C)C)[C@@H](C)CC	ChEMBL	CHEMBL4062952
UAEIHBHKPCSSIM-SFHVURJKSA-N	Cc1ccc2c(c1)CC(C)(C)N=C2N[C@@H](Cc1ccccc1)C(=O)O	ChEMBL	CHEMBL2346789
UZRHRGYBMHFERI-UHFFFAOYSA-N	O=C(O)C(F)(F)F.c1ncn(Cc2cnc3n2CCN(Cc2ccsc2)CC3)n1	ChEMBL	CHEMBL3502453
XAZGQKIFLALODK-OGLMXYFKSA-N	O=C(CN(/N=C/c1ccccc1Cl)C(=O)c1ccncc1)N1CCN(c2ccc([N+](=O)[O-])cc2)CC1	ChEMBL	CHEMBL180698
LOYMVXNPXFNJMK-UHFFFAOYSA-N	COc1ccc(-c2nn(-c3ccc(F)cc3F)cc2CNCCN2CCN(C)CC2)cc1	ChEMBL	CHEMBL2441534
RZNUWDUWDFPAHK-UHFFFAOYSA-N	O=C(O)C(F)(F)F.O=C(O)C(F)(F)F.c1ccc(CN2CCC3(CC2)CCN(c2ccccn2)C3)nc1	ChEMBL	CHEMBL3503705
DFJQXVSIKDOODI-UHFFFAOYSA-N	C=C(C)Cn1c(SCCCO)nc2c1c(=O)[nH]c(=O)n2C	ChEMBL	CHEMBL1448557
GAHULDWRTHIQSW-UHFFFAOYSA-N	COc1ccc(-n2cc(-c3ccccc3)c3c(=O)oc4ccccc4c32)cc1	ChEMBL	CHEMBL330001
UVZLSWUNCANUPD-SBISGXONSA-N	N[C@H](C(=O)O)C12C3C4C1C1C2C3C41C(=O)O	ChEMBL	CHEMBL2021372
NOERWEOLGNMGED-UHFFFAOYSA-N	CC(=O)Nc1ccc(-n2cnn(CC(O)(Cn3cncn3)c3ccc(F)cc3F)c2=O)cc1	ChEMBL	CHEMBL1795818
ZGOBTWRMVVFSBP-ZGIBFIJWSA-N	O=C(N[C@@H]1C[C@H](Oc2ccc(-c3ccccc3)cc2)C[C@H]1O)C(c1ccccc1)c1ccccc1	ChEMBL	CHEMBL3134476
MOYWNLMAVYKYDH-UHFFFAOYSA-N	Nc1ncnc2c1cnn2COCC(O)CO	ChEMBL	CHEMBL1975383
APCUSBYPGJCOLI-UHFFFAOYSA-N	O=C(NCCCNCCCCCCCNCCCNC(=O)NCc1ccccc1)NCc1ccccc1	ChEMBL	CHEMBL1199176
XWLBJXUNJADMJI-UHFFFAOYSA-N	NCCC(N)C(=O)N1CCOCC1	ChEMBL	CHEMBL343616
NTDPJRTWUMEFNV-UHFFFAOYSA-N	CC(C)CCN(C(=O)c1ccc(Br)cc1)c1c(N)n(Cc2ccccc2)c(=O)[nH]c1=O	ChEMBL	CHEMBL1479658
FAIOZMGDFBHCOY-UHFFFAOYSA-N	CCCCCCCCCCCOS(N)(=O)=O	ChEMBL	CHEMBL356681
NLWBCSUMXGWVPS-UHFFFAOYSA-N	O=c1[nH]cnc2c1oc1nc(C(F)(F)F)ccc12	ChEMBL	CHEMBL3759051
LIJZWEBJPLIHNV-DNKZHYAASA-N	O=C(NC(Cc1ccc(OCc2ccccc2)cc1)C(=O)CCC(=O)N1CCC[C@H]1C(=O)OCc1ccccc1)c1ccccc1	ChEMBL	CHEMBL172356
NHNPGJZEOBIYEH-IFRROFPPSA-N	Oc1ccc(Cl)cc1/C=N/Nc1nc(-c2ccc(Cl)c(Cl)c2)cs1	ChEMBL	CHEMBL577337
MBCIKLANSDAENL-UHFFFAOYSA-N	Cc1c(Cl)cccc1N=C(S)N1CCN(Cc2ccccc2)CC1	ChEMBL	CHEMBL1542021
KOHAOVSIVQWVAQ-IHJRPKSHSA-N	COc1cc(/C=C/C(=O)O[C@@H]2CC3[C@@H](OC(=O)c4cc(OC)c(OC)c(OC)c4)[C@@H](O)C(C2)N3C)cc(OC)c1OC	ChEMBL	CHEMBL463721
XTYPHIZPFJGEIT-UHFFFAOYSA-N	O=C1CCc2cc(S(=O)(=O)Nc3ccccc3Cl)ccc2N1	ChEMBL	CHEMBL1877573
OHEKPYDPMXZOGA-UHFFFAOYSA-N	COc1cc2c(Oc3ccc(NC(=O)NN4C(=O)CSC4c4c(F)cccc4F)cc3)ccnc2cc1OCCCN1CCCC1	ChEMBL	CHEMBL4167741
PGTTUJMHQDYCRX-UHFFFAOYSA-N	CCCCOC(=O)c1ccccc1NCC1=NCCN1	ChEMBL	CHEMBL99559
NKGPKGBJGOADMH-UHFFFAOYSA-N	FC(F)(F)c1cccc(Cc2noc(CN3CCC(c4ccncc4)CC3)n2)c1	ChEMBL	CHEMBL1366531
YFHYOTWTHOYZAC-UHFFFAOYSA-N	N#CNC(=O)Cc1ccccc1	ChEMBL	CHEMBL293361
IHRRYJGZUDEXAX-UHFFFAOYSA-N	Cc1ccc(S(=O)(=O)N2CCN(C)CC2)cc1C(=O)NC1CCCCC1	ChEMBL	CHEMBL1347889
DCQGOEOUPMITAP-UHFFFAOYSA-N	COc1ccc(-c2cc(-c3c(O)c(C)c(C)c4c3CCC(C)(C)O4)no2)cc1	ChEMBL	CHEMBL1813354
CRLIASARBYYRDW-UHFFFAOYSA-N	O=c1c2c([nH]c3cc(-c4ccc(Oc5ccc(OC(F)(F)F)cc5)cc4)ccc13)CCCC2	ChEMBL	CHEMBL1802726
XVMRWMLSUREHRO-CAOOACKPSA-N	C#CCN/N=C/Cc1cccc(C(F)(F)F)c1	ChEMBL	CHEMBL500080
OTCGNFYHXWMHCW-UHFFFAOYSA-N	CC(C)=CCCC1(C)Oc2c(c(O)cc(O)c2C(=O)C(C)C)CC1O	ChEMBL	CHEMBL3613752
AYHOVZAXGHFBJT-LBPRGKRZSA-N	FC(F)(F)c1ccnc(Nc2ccc([C@@H]3CNCCO3)cc2)n1	ChEMBL	CHEMBL3641723
GUPBQDSGMCJMDD-UHFFFAOYSA-N	Cc1cc(NC(=O)NCc2cccnc2OC(C)C)no1	ChEMBL	CHEMBL3492687
IKLNVIPFUUZEEH-UHFFFAOYSA-N	O=S(=O)(Cc1ccco1)Cc1nc(-c2ccc(-c3ccccc3)cc2)cs1	ChEMBL	CHEMBL3219181
LCTQVCAUJPMWMJ-UHFFFAOYSA-N	CCN(CCCCCCCC(F)F)CCCC(O)c1ccc(NS(C)(=O)=O)cc1	ChEMBL	CHEMBL268729
GGFLGGNNYKCRAV-UHFFFAOYSA-N	COc1ccc2sc3c(c2c1)SCCCNC3=O	ChEMBL	CHEMBL1672574
ZORUAHBFJKQEDH-FDOHDBATSA-N	Cl.N=C(N)c1ccc(CNC(=O)[C@@H]2CCCN2C[C@H](N)Cc2ccccc2)cc1	ChEMBL	CHEMBL3423216
ZNPDOYMGSIHJPU-GGYWPGCISA-N	O=C1[C@@H](NS(=O)(=O)c2ccc3c(Cl)c[nH]c3c2)CCN1c1ccc(C2CCCN2)cc1F	ChEMBL	CHEMBL1684190
INWHLZUNIJSPHA-UHFFFAOYSA-N	COc1cc(OC)cc(N(CC(O)C(F)(F)F)c2ccc3ncc(-c4cnn(C)c4)nc3c2)c1	ChEMBL	CHEMBL3900574
FKOIGOIMEKSAON-UHFFFAOYSA-N	COc1cc(-c2ccccc2O)cc(OC)c1OC	ChEMBL	CHEMBL1076279
HFWRQEVYZABWTF-UHFFFAOYSA-N	CCOc1cc(F)ccc1-c1ccc(-n2cc(-c3ccccc3)nn2)cc1	ChEMBL	CHEMBL4127222
DPOFBFJSVULFPV-UHFFFAOYSA-N	CNC(=O)CN1CCOCC12CCN(C(=O)c1ccc(C)cc1)CC2	ChEMBL	CHEMBL3551695
PLVWNSBIGNXKQW-UHFFFAOYSA-N	CC(C)=CCC1(C(=O)O)CCCN(c2ccnc(N)n2)C1	ChEMBL	CHEMBL3475199
RDBSSAKGILLEFQ-CIAFOILYSA-N	COc1c(C)c2c(c(O)c1C/C=C(\C)CCC(=O)NCCCCCCNc1ccc([N+](=O)[O-])c3[nH]c4ccccc4c(=O)c13)C(=O)OC2	ChEMBL	CHEMBL2042733
ANRKTOBGOWBEPH-NJMNPJSQSA-N	COCC(=O)O[C@@H](C[C@@H](C)[C@]12CC[C@@]3(C)[C@@]1(C[C@H](OC(=O)COC)[C@H]1[C@@]4(C)CCC(=O)C(C)(C)[C@@H]4CC[C@@]13C)O2)[C@@H](OC(=O)COC)C(C)(C)OC(=O)COC	ChEMBL	CHEMBL454181
WSAFEXDWHKVCHC-UHFFFAOYSA-N	OC12C3C4CC5C6C4C1C6C(C53)N2Cc1cccc(Br)c1	ChEMBL	CHEMBL348313
GFNJDRLFFJDJAC-FLVPGIQOSA-N	C[C@]12C=CC(=O)C=C1[C@@]1(CO1)C[C@@H]1[C@@H]2CC[C@]2(C)C(=O)CC[C@@H]12	ChEMBL	CHEMBL3407536
FEALJKFIUQDJAV-UHFFFAOYSA-N	NCC1(O)CCCC1	ChEMBL	CHEMBL18666
IDRNOGGTOOLXSI-UHFFFAOYSA-N	O=C1CC(c2coc3ccccc3c2=O)N(Cc2ccccc2)C2CCCCC2N1	ChEMBL	CHEMBL2429900
SKLUDROPYARBFX-DEDYPNTBSA-N	CCCN(CC)Cc1cn(C/C=C(\C)CCC=C(C)C)c2ccc(F)cc12	ChEMBL	CHEMBL4091397
YENJMFOYCPIAJE-UHFFFAOYSA-N	NCC(=O)OCC(=O)O.O=C(O)C(F)(F)F	ChEMBL	CHEMBL66727
MKDDYCLBFBDYRQ-UHFFFAOYSA-N	CCOc1ccc(OC(C)=O)cc1	ChEMBL	CHEMBL451385
IKARSIFTOLFREL-UHFFFAOYSA-N	Nc1nc(N)c2c(n1)OC(c1ccccc1)C(c1ccccc1)=N2	ChEMBL	CHEMBL3228467
QLGVEVWRAQDYRR-VQHVLOKHSA-N	CCCCC(C)/C=C(\C)C(=O)O	ChEMBL	CHEMBL421139
FMTQBYFGJQARIC-LLVKDONJSA-N	COc1ccc(S(=O)(=O)N(Cc2cc(C)on2)[C@H](C)C(=O)NO)cc1	ChEMBL	CHEMBL283328
PDNKBGHMPAEDCF-UHFFFAOYSA-N	CC(NCc1ccncc1)c1cc(F)ccc1N1CCN(C)CC1	ChEMBL	CHEMBL3469257
WCIVGBUXQZPQSI-UHFFFAOYSA-N	CC(C)Oc1cc(OCC2CO2)cc2oc3ccccc3c(=O)c12	ChEMBL	CHEMBL3987043
KDMIJTWIIGKZSD-UHFFFAOYSA-N	Cc1ccccc1Nc1cc(C(=O)NCc2cccs2)c2ccccc2n1	ChEMBL	CHEMBL1515265
CKUHCKCWOOAQKN-BCYUYYMPSA-N	CC(C)=CCC/C(C)=C/CC/C(C)=C/CC(=O)N[C@@H](CP(=O)(O)O)C(=O)O	ChEMBL	CHEMBL99003
FXUBIYKZSFWJQZ-UHFFFAOYSA-N	CCOc1ccc2c(-c3ccnc(Nc4cc(OC)cc(C(F)(F)F)c4)n3)cnn2n1	ChEMBL	CHEMBL188426
GCVHGBBHGIHDAR-UHFFFAOYSA-N	O=C1Nc2ccc(Cl)cc2C12NC(c1ccccc1)C(c1ccccc1)C21CCCCC1=O	ChEMBL	CHEMBL1091499
IJNNHWHXRLLYKC-UHFFFAOYSA-N	Cc1cc(NC(=O)C(=O)O)cc(C)c1Oc1ccc(O)c(-c2cccc(C(F)(F)F)c2)c1	ChEMBL	CHEMBL45371
UBZIRRGOXVDJQB-UHFFFAOYSA-N	OC1c2ccccc2C(O)C2OC12	ChEMBL	CHEMBL1974222
RGAGEHAXWCECRD-UHFFFAOYSA-N	CC(C)(C)OC(=O)NCCCCCN1CCN(c2cccc(Cl)c2Cl)CC1	ChEMBL	CHEMBL3298829
DKBGRCOZDURJQJ-NRFANRHFSA-N	O=S(=O)(Nc1ccc(CCNC[C@H](O)COc2ccc(O)cc2)cc1)C1CCCCC1	ChEMBL	CHEMBL274807
IYHSNIDFZNUDRK-UHFFFAOYSA-N	O=S(=O)(c1ccccc1)c1cc(Cl)c2oc3c(c2c1)C(CO)NCC3	ChEMBL	CHEMBL3692896
XNYXMOXVVWLFQW-UHFFFAOYSA-N	COc1cc(NC(=O)c2csc(-c3ccncc3)n2)cc(C(=O)Nc2cccc(C(F)(F)F)c2)c1.O=C(O)C(F)(F)F	ChEMBL	CHEMBL2139814
CGXBZNCDGLQDDI-UHFFFAOYSA-N	O=C(O)CCNC(=O)c1ccc2[nH]nc(-c3ccc(F)cc3)c2c1	ChEMBL	CHEMBL3970922
WUMORIQRTVQVML-UHFFFAOYSA-N	Cc1ccc(CN2CCN(C(=O)c3ccc(CO)cc3)C(C)C2=O)cc1	ChEMBL	CHEMBL3484304
AFUFDGDPFRCXGP-LCYFTJDESA-N	CCCCN1/C(=C/C(=O)NO)Sc2ccccc21	ChEMBL	CHEMBL324693
NAHPGFGVWWKSFU-UHFFFAOYSA-N	COc1c(Br)cc(C(=O)O)cc1Br	ChEMBL	CHEMBL3286795
JPSWTDQZWDFEFY-UHFFFAOYSA-N	COc1ccc(-c2nc3ccccc3c(=O)n2CCCN2CCOCC2)cc1	ChEMBL	CHEMBL1888063
HHGSSKUYZADXFL-UHFFFAOYSA-N	CN(CCCN1C(=O)c2ccccc2C1=O)CCCN1C(=O)c2ccccc2C1=O	ChEMBL	CHEMBL1630347
KJYQFHHIRGUKJA-UHFFFAOYSA-N	COc1ccc(C(=O)NCC2NCCc3ccccc32)cc1	ChEMBL	CHEMBL4100317
FJRMPKGHJIYTNT-CYBMUJFWSA-N	COC(=O)c1ccccc1-c1ccc(CNC(=O)[C@@H](C)NC(=O)CC(F)(F)F)cc1	ChEMBL	CHEMBL201310
HKBMXHMSCHIABN-WZUFQYTHSA-N	COc1ccc(/C=C2\SC(=S)N(CC(=O)O)C2=O)cc1OCC(N)=O	ChEMBL	CHEMBL3262477
XYHZPMUAWIUTJV-UHFFFAOYSA-N	Cc1cc(-c2ccc(C)c(S(=O)(=O)NCc3ccc(Cl)cc3)c2)on1	ChEMBL	CHEMBL1592460
IOLOSEYDGIUBQL-UHFFFAOYSA-N	CCOC(=O)C1CCCCN1Cc1ccc(F)c(Br)c1	ChEMBL	CHEMBL1348896
HNHRUPKYEVPADF-UHFFFAOYSA-N	CC(CCc1ccccc1)NC(=O)CCNS(=O)(=O)c1ccccc1C(F)(F)F	ChEMBL	CHEMBL1487313
RKOOLDUPORRDLP-VIFPVBQESA-N	CCN1CCC[C@H]1CNC(=O)c1c(O)c(Br)cc(Cl)c1OC	ChEMBL	CHEMBL161361
QHYMLQVYJQDRMB-UHFFFAOYSA-N	COc1ccc2c(ccn2CCCCCCCCCOC(=O)c2ccc[n+](C)c2)c1	ChEMBL	CHEMBL1183985
ONOIOAHICORJKW-KGLIPLIRSA-N	c1cc(CN2C[C@@H]3OCCN(CC4CC4)[C@@H]3C2)n[nH]1	ChEMBL	CHEMBL3553523
SYUIEMKDUDIRRO-UHFFFAOYSA-N	COc1cc(OC)cc(N2CCN(C(=O)Nc3nc4cccc(C)c4nc3OC)CC2)c1	ChEMBL	CHEMBL1934203
QSXZTMPXVNWOBD-UHFFFAOYSA-N	COC(=O)c1scc(-c2ccc(NC(=O)c3ncc(Cl)cc3Br)cc2)c1OC	ChEMBL	CHEMBL4097912
GAXLHOMRDONJTO-ILHQSSGPSA-N	CNC(=O)[C@@H]1CCCN1C(=O)[C@H]1CCCN1C(=O)[C@H](Cc1ccccc1)NC(=O)[C@@H](Cc1c[nH]c2ccccc12)NC(=O)[C@H](C)NC(=O)[C@H](CCCN=C(N)N)NC(=O)OC(C)(C)C	ChEMBL	CHEMBL2370058
LRVCCKDLDMUJBL-VBYAGUOWSA-N	CC(C)=CCC/C(C)=C/CC/C(C)=C/CNc1cccc(C(=O)O)c1	ChEMBL	CHEMBL3134395
XYCRTELCPHNNJF-LJQANCHMSA-N	Cc1cc(Nc2nccc(C(F)(F)F)n2)cc(-c2cccc(S(=O)(=O)N3CCC[C@@H]3C(=O)O)c2)c1	ChEMBL	CHEMBL3909781
YXCQTBVDZNMQCW-MYYYXRDXSA-N	COc1cc(/C=N\NC(=O)c2ccccc2OCCOc2ccccc2)cc(Br)c1O	ChEMBL	CHEMBL1163708
KRYBMDIFWDLOAM-UHFFFAOYSA-N	COc1ccc(NC(=O)c2cc(-c3cc(Cl)ccc3C)[nH]n2)c(OC)c1	ChEMBL	CHEMBL2138023
VPWOATHUXGHCPI-UUOKFMHZSA-N	Nc1nc(Br)nc2c1ncn2[C@@H]1O[C@H](COS(N)(=O)=O)[C@@H](O)[C@H]1O	ChEMBL	CHEMBL3586275
CLYJOENFDBUFKF-JAJNDCFVSA-N	CC(=O)[C@H](C)CCC1=CC2=CC[C@@H]3[C@@]4(C)C[C@@H](O)[C@H](O)[C@@](C)(CO)[C@@H]4CC[C@@]3(C)[C@]2(C)CC1	ChEMBL	CHEMBL1774423
JWDBRXUOWBPIHG-UHFFFAOYSA-N	O=C(Nc1nc(-c2ccc([N+](=O)[O-])cc2)cs1)C1=COCCO1	ChEMBL	CHEMBL1880400
FIZIVPDRBUXLJQ-QWRGUYRKSA-N	O=C(O)CC[C@H](NC(=O)N[C@@H](Cc1ccccc1)C(=O)O)C(=O)O	ChEMBL	CHEMBL415916
LPHPZAATVUKKAC-UHFFFAOYSA-N	O=C(NC1CCN(Cc2cccc(C(F)(F)F)c2)CC1)c1ccc(Cl)cc1Cl	ChEMBL	CHEMBL4089140
AVOGZGORLXTKEC-UHFFFAOYSA-N	Cc1cc(C)cc(NC(=O)c2cnc3sc(N4CCCC4)nn3c2=O)c1	ChEMBL	CHEMBL1880722
QVWWDYDAXKUPPV-UHFFFAOYSA-N	Oc1nc(CSc2ncnc3sccc23)nc2ccccc12	ChEMBL	CHEMBL1541410
SYKGJXQGUJDCJG-UHFFFAOYSA-N	O=C(Nc1ccc(F)cc1F)N1CCN(Cc2cnc3ccccc3c2)CC1	ChEMBL	CHEMBL3924509
WGHKPKSITIVVNZ-OXJNMPFZSA-N	CCN(CC(=O)N[C@@H](CC(=O)O)C(=O)N[C@@H](C(=O)O)C(C)C)C(=O)CCCC1CCNCC1	ChEMBL	CHEMBL314560
QUBNSKUGANKZBR-UHFFFAOYSA-N	CCN1C(=O)C(CC(=O)Nc2ccc(OC)cc2)N(CCN2CCOCC2)C1=S	ChEMBL	CHEMBL1508243
OCNXTWIJSHIJGF-UHFFFAOYSA-N	COc1ccc2[nH]c3c(NN)nncc3c2c1	ChEMBL	CHEMBL8586
OMKACVRXRXJLOW-UHFFFAOYSA-N	COCCOc1ncccc1C1C(C(=O)C(C)C)C(=O)C(=O)N1c1ccc(-c2noc(C)n2)cc1	ChEMBL	CHEMBL3669816
RDWOWHGVIKYPLI-UHFFFAOYSA-N	COC(=N)c1nc2ccc3ncnc(Nc4cc(Br)c5c(c4)OCO5)c3c2s1	ChEMBL	CHEMBL3915647
SUSBVHOZFNUIIL-UHFFFAOYSA-N	O=C(O)c1ccc(NCc2ccc(Br)cc2)cc1	ChEMBL	CHEMBL1372715
OSFRZFGYJVIYCJ-URXFXBBRSA-N	COc1cccc2c1CC[C@H](N1CCCC1)[C@H]2N(C)C(=O)Cc1ccc(Br)cc1	ChEMBL	CHEMBL1188778
FLCYQOXMJYAMLK-UHFFFAOYSA-N	CC(C)c1onc(-c2c(Cl)cccc2Cl)c1COc1ccc2c(ccn2S(=O)(=O)c2cccc(C(=O)O)c2)c1	ChEMBL	CHEMBL549310
AAPGUABPXVOKOB-UHFFFAOYSA-N	O=C(Nc1ccc(S(=O)(=O)NC2=NCCCCC2)cc1)c1cc(F)c(F)cc1Cl	ChEMBL	CHEMBL1328858
KMGJKRCWQZVKBB-UHFFFAOYSA-N	Cl.NCCCCCCNC(=O)Cn1c(-c2ccc3ccccc3c2)nc2ccc(Br)cc2c1=O	ChEMBL	CHEMBL536779
PHFRDVRIYGMOQT-UHFFFAOYSA-N	Cc1cccc(CN2CCc3c([nH]c4ccccc34)C2C(C)(C)C)n1	ChEMBL	CHEMBL1363945
XNWXFDCVKINATP-UHFFFAOYSA-N	CCCCCc1ccc(S(=O)(=O)Oc2ccc(Cn3ccnc3)cc2)cc1	ChEMBL	CHEMBL1222924
BQJDTQRMBCKETO-MHZLTWQESA-N	CC(C)(C)OC(=O)[C@H](CCCc1ccccc1)NC(=O)c1ccc(N)c(CCc2ccc(O)cc2)c1	ChEMBL	CHEMBL3818430
VJPQMQXQFZDKBK-LITSAYRRSA-N	CC(C)CN([C@H](CO)CCCCNC(=O)[C@@H](Cc1ccccc1Br)NC(=O)c1cccnc1)S(=O)(=O)c1ccc(N)cc1	ChEMBL	CHEMBL3670877
SIYPZYICMIRYSV-UHFFFAOYSA-N	Cc1cccc(NC(=O)c2ccc(N3CCN(C)CC3)nc2)n1	ChEMBL	CHEMBL2336975
SEEADHYGARQHAR-UHFFFAOYSA-N	CCc1nc2c(OCCOc3ccc(F)cc3)cccn2c1N(C)C(=O)CC(C)C	ChEMBL	CHEMBL1868921
OIVPGGBPPXWQMY-UHFFFAOYSA-N	N#Cc1nc(NCc2ccc(Cl)c(Cl)c2)c2ncn(CCO)c2n1	ChEMBL	CHEMBL400663
QCNOMXREIGAWKA-UHFFFAOYSA-N	CCOC(=O)CNC(=O)c1ccccc1Br	ChEMBL	CHEMBL1370778
KHXNKEZZXPWYLN-KRWDZBQOSA-N	NCCCOc1ccc(C(=O)NC[C@H](NS(=O)(=O)c2ccccc2)C(=O)O)cc1	ChEMBL	CHEMBL434303
YYFLYAOMPBJAJZ-UHFFFAOYSA-N	Cn1cc(NC(=O)N2CCCc3ccc(C=O)nc32)nn1	ChEMBL	CHEMBL4292823
SGIBAVMGYVSYMH-UHFFFAOYSA-N	O=C(Nc1ccc(-n2cnnn2)cc1)C1CCCN1C(=O)Nc1ccc(Br)cc1	ChEMBL	CHEMBL1358880
ACXLONXGKMCKHC-UHFFFAOYSA-N	N#CCOc1coc(CN2CCN(c3ccccc3)CC2)cc1=O	ChEMBL	CHEMBL1709825
JJBNQGZCKOIENK-UHFFFAOYSA-N	CNC(=O)c1cc(-c2ncnc(C)c2C#Cc2ccc(N)nc2)ccc1F	ChEMBL	CHEMBL3640968
NGIGQDZTCRINKD-UHFFFAOYSA-N	CCCNc1[nH]c(C(=O)c2ccccc2)c(N)c1C(=S)Nc1ccccc1	ChEMBL	CHEMBL1997239
GAYZIKUOQQSSNF-UHFFFAOYSA-N	O=C(COC(=O)c1cccc(-n2cnnn2)c1)c1ccc(Br)cc1	ChEMBL	CHEMBL1359807
BBIRJDRLEZELFJ-OYQFRIPSSA-N	C[C@H]1C(=O)[C@@]23[C@H](O)C[C@@H]4[C@@](C)(CO)CCC[C@@]4(C)[C@@H]2C[C@H](O)[C@@H]1[C@H]3O	ChEMBL	CHEMBL1766085
VVWMRCSDZLWLDA-UHFFFAOYSA-N	COc1ccc(-c2cc(-c3ccco3)c(C#N)c(=O)n2C2OC(OC(=O)c3ccccc3)C(OC(=O)c3ccccc3)C2OC(=O)c2ccccc2)cc1	ChEMBL	CHEMBL1999891
XHXFUZRFQYGDOZ-UHFFFAOYSA-N	CCC(C)(C)N/C(=N\C#N)Nc1cc(-c2ccc(Cl)cc2)nn1C	ChEMBL	CHEMBL3278372
OGTIHCVTDWUCAY-UHFFFAOYSA-N	O=c1oc2ccccc2c2oc3ccc4c(c3c12)CN(C1CCCCC1)CO4	ChEMBL	CHEMBL4072904
HNEGPVNGZGARQW-UHFFFAOYSA-N	CN(C)S(=O)(=O)c1cccc(NC(=O)c2cccc(N3C(=O)CCC3=O)c2)c1	ChEMBL	CHEMBL1400897
PIFZZHUTNUAVBT-VZXYPILPSA-N	CC1=C[C@@H]2Cc3nc4cc(Cl)ccc4c(N)c3[C@H](C1)C2.Cl	ChEMBL	CHEMBL1994202
LSVPCSOPJGPTNA-UHFFFAOYSA-N	O=C(O)c1cc(Cl)ccc1C(=O)c1ccccc1	ChEMBL	CHEMBL2260707
ZBYWXDXHWIANMK-UHFFFAOYSA-N	CCC(C)C(C(=O)Nc1ccc(C(C)=O)cc1)N(C(=O)c1ccccc1)S(=O)(=O)c1ccc([N+](=O)[O-])cc1	ChEMBL	CHEMBL4089340
VULQCACRHUTWTL-UHFFFAOYSA-N	CCOC(=O)c1cc(C(=O)c2cc(Cl)ccc2N)n[nH]1	ChEMBL	CHEMBL510702
UURMJYJOLNNCAH-UHFFFAOYSA-N	CC1CCCN(CCCN2C(=O)C3C(C(=O)Nc4cccc(Cl)c4)C4C=CC3(O4)C2C(=O)NC2CCCCC2)C1	ChEMBL	CHEMBL1375137
RPMUXHCFTCTFRF-UHFFFAOYSA-N	CCCCN(CCC)C1CCc2c(cccc2OC)C1	ChEMBL	CHEMBL3303561
ZHICBDBPGQQRHC-UHFFFAOYSA-N	COc1cc(F)c(F)cc1-c1ccc(OCc2cccc(C(=O)N(C)CCO)c2)cc1	ChEMBL	CHEMBL2381133
MDQKDRPFMYTMFH-CAOOACKPSA-N	COc1cc(/N=C/c2cccs2)ccc1-c1cnco1	ChEMBL	CHEMBL2435815
LAYLXGGTNSMQEK-UHFFFAOYSA-N	CCOC(=O)c1[nH]c2c(c1C)C(=O)CC(c1ccco1)C2	ChEMBL	CHEMBL1424468
ACJQBXFELOSPGH-UHFFFAOYSA-N	C=CC(=O)N1CCN(c2ncnc(N)c2C(=O)c2ccc(OCC)cc2)CC1	ChEMBL	CHEMBL3809893
OAYVTXJSLVPLQP-UHFFFAOYSA-N	Fc1ccc(Nc2ncnc3c(C(F)(F)F)cc(-c4cncs4)cc23)cc1Cl	ChEMBL	CHEMBL3426054
RGTQAXKFYQIHGS-BENRWUELSA-N	O=C1NC(=S)N(c2ccccc2)C(=O)/C1=C\NN1CCOCC1	ChEMBL	CHEMBL1714190
CIKRYYGIMSKEPA-UHFFFAOYSA-N	CC(C)NC1=NS(=O)(=O)c2cc(F)c(NC(C)C)cc2N1	ChEMBL	CHEMBL190114
AIOJGDIPHMLQHU-UHFFFAOYSA-N	COc1cc(CN2CCCC(n3cc(C(=O)N4CCCCC4)nn3)C2)cc(OC)c1OC	ChEMBL	CHEMBL3183336
HZWLVUKHUSRPCG-UHFFFAOYSA-M	CC(=O)OCC1=C(C(=O)[O-])N2C(=O)C(NC(=O)CCCC(N)C(=O)O)C2SC1.[Na+]	ChEMBL	CHEMBL1554742
KOILPVYMZKTHKD-UHFFFAOYSA-N	Cc1ccc(N2C(=O)C(c3ccccc3)(c3ccccc3)C2c2cn(C)c3ccccc23)cc1	ChEMBL	CHEMBL2071561
UJBXCLPXVBYQIB-BQYQJAHWSA-N	COc1cc(/C=C/c2nc3ccccc3s2)cc(OC)c1O	ChEMBL	CHEMBL1381312
HLTFDFCURHCYPO-UHFFFAOYSA-N	O=C(c1ccc(F)cc1)N1CCC(Nc2nc3ccccc3n2Cc2ccc(F)cc2)CC1	ChEMBL	CHEMBL4206953
VUTLSXDAKAAMHV-RVDMUPIBSA-N	N#C/C(=C\c1ccc(-c2ncc[nH]2)cc1)c1nc2ccccc2[nH]1	ChEMBL	CHEMBL1933874
RCNNXXRUYIDGGD-UHFFFAOYSA-N	COc1ccc(S(=O)(=O)N2c3ccccc3OCC2c2ccccc2)cc1	ChEMBL	CHEMBL1506080
FGDCXKZMHZHEJT-UHFFFAOYSA-N	O=C(NCc1ccc(C(F)(F)F)cc1)Nc1cccc2cncnc12	ChEMBL	CHEMBL176044
VZTKINXXTWXSKU-UHFFFAOYSA-N	COc1ccc(-c2nc(NCc3cc(OC)c(OC)c(OC)c3)sc2Cc2ccccc2)cc1	ChEMBL	CHEMBL3330431
AHNHNPXJMBDIPK-KYJUHHDHSA-N	NCCCCCCCCc1ccc(CC(=O)N[C@@H](CO)C(=O)N[C@@H](CCCCN)C(=O)NCCC2CCCCC2)cc1	ChEMBL	CHEMBL285000
ZDLVOWQMOKZHBK-UHFFFAOYSA-N	O=C(O)c1[nH]c2cc(Cl)ccc2c1CCCOc1cccc2c1CCCC2	ChEMBL	CHEMBL2314502
STIRDXLKHQXVFI-UHFFFAOYSA-N	COc1ccc(N2CCN(C(=O)CNC(=O)Cn3c(C)cc4ccccc4c3=O)CC2)cc1	ChEMBL	CHEMBL1582508
AOJFCDGABVABIX-UHFFFAOYSA-N	O=C(O)C(F)(F)F.O=C1c2ccccc2N(Cc2ccccc2)C(=O)CN1CC1CCNCC1	ChEMBL	CHEMBL2146685
NUTDNVAOLJISKD-UHFFFAOYSA-N	COC(C(=O)O)c1cccc2c(=O)c3ccccc3oc12	ChEMBL	CHEMBL431617
NGEYETKFCCTXTJ-UHFFFAOYSA-N	O=C(CSC1=NS(=O)(=O)c2ccccc2N1)N1CCCCC1	ChEMBL	CHEMBL1704751
FOYSFPHDGNNYMU-UHFFFAOYSA-N	O=C(c1cccc(Cl)c1)N1CCCC(c2ccccc2)=N1	ChEMBL	CHEMBL357848
RKVGKURQFXVJQO-UHFFFAOYSA-N	COc1cc2c(cc1OC)CCc1cc(OC)c(OC)cc1CC2	ChEMBL	CHEMBL1982655
MUJNAWXXOJRNGK-UHFFFAOYSA-N	Cc1ccc2c(c1)c1c(n2CCCNC2CCCCC2)CCCC1	ChEMBL	CHEMBL3133104
GNSWLNYHLPXHMT-UHFFFAOYSA-N	COC(=O)c1ccc(-c2nn(Cc3ccccc3)c3cc(F)ccc23)o1	ChEMBL	CHEMBL333030
UZYWCEURNLZXFW-WJDWOHSUSA-N	COc1ccc(/C=C(\Cl)C(=O)Nn2c(C)nc3ccccc3c2=O)cc1	ChEMBL	CHEMBL2297606
SBKRCXFSPMKXAU-UHFFFAOYSA-N	Cc1ccc(S(=O)(=O)NC(CO)C(=O)O)cc1	ChEMBL	CHEMBL2006744
YMGUVTJMZDLHAP-UHFFFAOYSA-N	Cc1ccc(C(=O)NC(=S)Nc2ccc3c(c2)OCCO3)c(C)c1	ChEMBL	CHEMBL1570079
DIWDCGUMOQYNMI-UHFFFAOYSA-N	CN1C(=O)c2c(c3c4cc(O)ccc4[nH]c3c3ccccc23)C1=O	ChEMBL	CHEMBL380656
BTCKQCDLGKYRNK-UHFFFAOYSA-N	COc1ccc(NC(=O)CC2(Cc3ccccc3)CCOC(C)(C)C2)cc1	ChEMBL	CHEMBL1299772
FDFUEGKIRDYCJV-UHFFFAOYSA-N	O=C(O)CCc1nnc(SCC(=O)Nc2nc3ccccc3s2)[nH]1	ChEMBL	CHEMBL3577973
WQHXNSZSKHEVHP-UHFFFAOYSA-N	CC(=O)CC(O)(C(F)(F)Cl)C(F)(F)Cl	ChEMBL	CHEMBL1972846
VSOCCHDVYMJHFW-UHFFFAOYSA-N	C=CCNc1nc(NCc2ccc(C3CCCCC3)cc2)nc2c1ncn2CC(=O)O	ChEMBL	CHEMBL1651677
JGMSRYIGBOECCD-UHFFFAOYSA-N	Cc1cc(C(=O)NN=C(S)Nc2ccccc2)nn1C	ChEMBL	CHEMBL1345535
MTPDDWDDMFGEEU-UHFFFAOYSA-N	O=C(CCn1sc2ccccc2c1=O)NC12CC3CC(CC(C3)C1)C2	ChEMBL	CHEMBL3343832
UXFWTIGUWHJKDD-UHFFFAOYSA-N	O=C1c2ccccc2C(=O)N1CCCCBr	ChEMBL	CHEMBL288310
HNUVZOCPTPXWGS-WJNVRWDZSA-N	COc1ccc(O[C@H]2CC[C@H]3CN[C@H](C(=O)O)C[C@H]3C2)c(C(=O)O)c1	ChEMBL	CHEMBL3040728
MGJPRRTVLNDLQA-KDURUIRLSA-N	CC(C)(C)c1ccc(S(=O)(=O)N2C[C@H]3CC[C@@H](C2)N3C2CCCC2)cc1	ChEMBL	CHEMBL1082165
RRRPPXUUABPEBR-UHFFFAOYSA-N	Cc1nc(C#Cc2cnc(NC3CCCC3)nc2)cs1	ChEMBL	CHEMBL3645569
FULYKTGZLFGGEL-UHFFFAOYSA-N	COC1C(CN[N+](=O)CC2OC3OC(C)(C)OC3C2OC)OC2OC(C)(C)OC21	ChEMBL	CHEMBL1992584
KBPWISVKKWCEJZ-UHFFFAOYSA-N	Cc1ccccc1NC(=O)c1ccc(C)c(S(=O)(=O)NCc2cccnc2)c1	ChEMBL	CHEMBL1896540
MINAHFRFXCSCNY-UHFFFAOYSA-N	CONC(=O)c1ccc2c(c1)nc(-c1ccc(Cl)cc1)c1ccncc12	ChEMBL	CHEMBL1934187
FXLKNNQWUAUHQO-GXDHUFHOSA-N	COc1ccc(N2C(=O)NC(=O)/C(=C\c3ccccc3[N+](=O)[O-])C2=O)cc1	ChEMBL	CHEMBL1345295
YQXGLVKHIOVGHT-FERBBOLQSA-N	Cl.N=C(N)N1CCC[C@H]1Cc1nc(-c2ccc(Nc3nc(-c4cccc(Br)c4)cs3)cc2)no1	ChEMBL	CHEMBL4071933
DDROXBVHTGGKBV-UHFFFAOYSA-N	Cc1cc(Cl)cc(C(=O)NC(C)(C)C)c1NC(=S)NC(=O)c1cc(Br)nn1-c1ncccc1Cl	ChEMBL	CHEMBL2229677
FBMWNFAJQCUUTC-CUTBYDDUSA-N	COc1cccc(C(=O)O[C@H]2C3[C@](C)(C(=O)[C@H](OC(=O)C4CC4)C4=C(C)[C@@H](OC(=O)[C@H](O)[C@H](C=C(C)C)NC(=O)OC(C)(C)C)C[C@]2(O)C4(C)C)[C@@H](O)C[C@H]2OC[C@@]32OC(C)=O)c1	ChEMBL	CHEMBL117040
MITFJCGNZRSBSK-UHFFFAOYSA-N	COc1ccccc1C(=O)N1CC2CN(c3nc4ccccc4o3)CC2C1	ChEMBL	CHEMBL3649140
JTCJTCKDSAFZNF-UHFFFAOYSA-N	C=CCOc1c2ccc(C(=O)NCCc3ccc(C)cc3)cc2nn1C	ChEMBL	CHEMBL1584927
GKMAGTBSRFVHJN-UHFFFAOYSA-N	COc1ccc(C(=O)c2sc(Nc3cc(Cl)ccc3C)nc2N)cc1OC	ChEMBL	CHEMBL1475327
VBLCHDNBGBWZBP-UHFFFAOYSA-N	CC(C)(C)c1ccc(COC2(c3ccccc3)c3ccccc3C(=O)N2Cc2ccccc2)cc1	ChEMBL	CHEMBL181688
PIXKQNRRERPJND-WUXMJOGZSA-N	Cc1nonc1C(=O)N/N=C/c1ccncc1	ChEMBL	CHEMBL3209197
ZSRAROGKEWJBLA-UHFFFAOYSA-N	COc1cccc(C(=O)Nc2ccccc2C(=O)OCc2cc(=O)n3c(C)csc3n2)c1	ChEMBL	CHEMBL1552417
VPVLVCLXJKWFTA-LUAWRHEFSA-N	O=C1/C(=C/c2ccccc2)N=C2SCCCN12	ChEMBL	CHEMBL3221205
HGLCYHZPKULZBG-ZACQAIPSSA-N	CN1CC[C@]23CCCO[C@]2(C)[C@H]1Cc1ccc(O)cc13	ChEMBL	CHEMBL3277381
GBMMWRTXIFFINJ-YVLHZVERSA-N	Cc1ccc(N2C(=O)/C(=C\Nn3cnnc3)c3ccccc3C2=O)cc1	ChEMBL	CHEMBL1564955
VJYFKVYYMZPMAB-UHFFFAOYSA-N	CCCSP(=O)(OCC)SCCC	ChEMBL	CHEMBL1894994
HWBKVSJEPQPOTJ-UHFFFAOYSA-N	Cn1c(=O)[nH]c(N2CCC(C(=O)c3ccccc3)CC2)c(Cc2ccccc2)c1=O	ChEMBL	CHEMBL230988
HCMOLGILLULWHJ-HLTSFMKQSA-N	Clc1ncnc2c1ncn2[C@H]1C[C@@H]2CC[C@@H]1C2	ChEMBL	CHEMBL1800574
QPRPWLRGVVKXAH-UHFFFAOYSA-N	CN(C)Cc1ccc(-c2nc(-c3ccc(F)cc3)c(-c3ccncc3)[nH]2)cc1	ChEMBL	CHEMBL417087
KYALHNGBJNCCGJ-UHFFFAOYSA-N	Cc1ccc(S(=O)(=O)n2cc(Cl)c3c(CN4CCN(C)CC4)cccc32)cc1	ChEMBL	CHEMBL2207380
ZVTUYYJGQBTYGB-UHFFFAOYSA-N	Cc1nn(-c2cc(N3CCCC3)ccc2[N+](=O)[O-])c(=O)c2ccccc12	ChEMBL	CHEMBL1421027
LVLCODJACGOBHT-UHFFFAOYSA-N	COc1ccc2[nH]c(C(=O)N3CC4CC45C3=CC(=O)c3[nH]cc(C)c35)cc2c1	ChEMBL	CHEMBL345141
HGZAYULNVPRPTH-UHFFFAOYSA-N	Cc1nc2n(n1)CC(NCC(=O)NCCC1=CCCCC1)CC2	ChEMBL	CHEMBL3462688
RIYOQCTXRZMETE-UHFFFAOYSA-N	CCCc1ccc(S(=O)(=O)Nc2c(Br)cc(Br)c3cccnc23)cc1	ChEMBL	CHEMBL394919
MZJUMUKBAFVSPJ-UHFFFAOYSA-N	CCCc1cc(C(=O)Cc2nc3ccccc3s2)c(O)cc1O	ChEMBL	CHEMBL1568413
HSMLARUPPTWPOC-FSPWUOQZSA-N	CCCN1C[C@H](CSC)C[C@@H]2c3cc(O)ccc3CC[C@H]21	ChEMBL	CHEMBL367701
NGCCYCZTUNKBJM-UHFFFAOYSA-N	O=C(Cn1ccnc(NCC(F)(F)c2cccc[n+]2[O-])c1=O)NCc1cc(Cl)ccc1-n1cncn1	ChEMBL	CHEMBL102122
JJIQBYGSBIHLSR-INIZCTEOSA-N	Cc1n[nH]c2ccc(C(=O)N3CCC[C@H]3c3ccc(Cl)cc3)nc12	ChEMBL	CHEMBL3947140
DULSNRKMESAJMW-UHFFFAOYSA-N	CSCC(OP(=O)(N(CCCl)CCCl)N(CCCl)CCCl)c1ccccc1	ChEMBL	CHEMBL331050
IIVANJKKEDYMOV-TZMCWYRMSA-N	CC(C)[C@H]1COC(=O)N1c1ccnc(N[C@H](C)C2CCCC2)n1	ChEMBL	CHEMBL3677112
FTJSWYLNTXYRMD-UHFFFAOYSA-N	Fc1ccc(-c2nc(CN3CCC(N4CCCCC4)CC3)co2)cc1	ChEMBL	CHEMBL1859117
HBNPAMHXHCHYSF-NRFANRHFSA-N	CCN1Cc2cccc(C(=O)N[C@@H](CCCNC(=N)CCl)c3nc4ccccc4n3C(C)C)c2C1=O	ChEMBL	CHEMBL4217906
CIQFIVVHBMRTNF-UHFFFAOYSA-N	O=C(CCCNC(=O)c1ccc(Cl)cc1)Nc1cccc(S(=O)(=O)N2CCCCC2)c1	ChEMBL	CHEMBL1704570
HHFRQMDTKKYSFJ-UHFFFAOYSA-N	N#Cc1ccccc1S(=O)(=O)N1CCN(Cc2cc3c(cc2Br)OCCO3)CC1	ChEMBL	CHEMBL2144282
FWSPDXDYQMHPCX-UHFFFAOYSA-N	Cc1ncsc1C(=O)NCc1cc2n(n1)CCN(C(=O)N(C)C)C2	ChEMBL	CHEMBL3476733
JPRJCBDQWUQTQL-UHFFFAOYSA-N	CN(C)C(=O)c1cc(-c2ccc(Cl)cc2)n(-c2ccc(Cl)cc2)n1	ChEMBL	CHEMBL3972284
YCFXYWCBEFQHER-UHFFFAOYSA-N	COC(=O)c1noc(C)c1-c1ccnn1C(=O)c1ccc(Cl)cc1	ChEMBL	CHEMBL1340148
YJNOCIALSZQSDZ-UHFFFAOYSA-N	COCCn1c(-c2ccc(C(C)C)cc2)nc2cccc(C)c21	ChEMBL	CHEMBL1223301
KCQUOFKAISTLEW-LSCFUAHRSA-N	OC[C@H]1O[C@@H](n2cnc3c(SCc4ccccc4F)ncnc32)[C@H](O)[C@@H]1O	ChEMBL	CHEMBL60735
IJMGRQRIHGVZPB-UHFFFAOYSA-O	CCN(CC)C(=O)c1ccc(/C=C/c2c[nH]c3ccccc23)[n+](C)c1	ChEMBL	CHEMBL1623324
JICDJCUYSXKSDK-UHFFFAOYSA-N	CCN(CC(=O)Nc1ccc(NC(C)=O)cc1)C(=O)c1cccc(-n2cccc2)c1	ChEMBL	CHEMBL1571288
REOVXKIPORGLRI-UHFFFAOYSA-N	COc1ccc(N2CCN(C(=O)c3ccc(S(=O)(=O)NCc4ccco4)cc3)CC2)cc1	ChEMBL	CHEMBL1407229
JBVZLSLNBOSNEF-UHFFFAOYSA-N	O=c1ccc2cc(NC(=S)NC3CCCCC3)ccc2o1	ChEMBL	CHEMBL499894
SKYYEBZLTPINBC-UHFFFAOYSA-N	Cc1cc(C)cc(-n2ccnc2SCC(=O)Nc2ccccc2F)c1	ChEMBL	CHEMBL1593959
GVPOIJWMFFSWHZ-HVHOJJEHSA-N	O=C(c1ccccc1)[C@@H]1[C@@H]2C(=O)N(c3ccc4c(c3)OCO4)C(=O)[C@@H]2[C@H]2C=Cc3ccccc3N21	ChEMBL	CHEMBL1301935
YHSOKGLZUGZMOD-UHFFFAOYSA-N	FC(F)(F)c1ccccc1OC1CCN(c2ncc3nc[nH]c3n2)CC1	ChEMBL	CHEMBL1834451
WLMDWTJVSNQADG-UHFFFAOYSA-N	COc1cccc(CNCc2coc(-c3ccc(O)cc3)n2)c1OC	ChEMBL	CHEMBL1858289
HBZDPWBWBJMYRY-UHFFFAOYSA-N	CCCCCCCCCC#N	ChEMBL	CHEMBL3185975
FMHZOTDAMDXGJS-UHFFFAOYSA-N	CC(=O)Nc1cccc(-c2cc([N+](=O)[O-])c3[nH]c(C(=O)O)cc3c2)c1	ChEMBL	CHEMBL3127748
VWMOAWMNLJJWES-UHFFFAOYSA-N	Cc1ccc(S(=O)(=O)NCC2CCN(c3ccc(S(=O)(=O)N4CCOCC4)cc3)CC2)cc1	ChEMBL	CHEMBL1582916
PEVMXHJXYRBKST-ZROIWOOFSA-N	O=[N+]([O-])/C(=C\c1cccs1)C1=NCCCN1Cc1ccc(Cl)nc1	ChEMBL	CHEMBL3138854
JUZADFGLEUTGPB-UHFFFAOYSA-N	O=C1CC(c2nc(-c3ccccc3)no2)CN1c1ccccc1	ChEMBL	CHEMBL1705644
WFJWTVCUKPPEOR-UHFFFAOYSA-N	O=c1[nH]c2cc(Cl)ccc2n1C1CCN(CC2COc3ccccc3O2)CC1	ChEMBL	CHEMBL436052
JNXMVALPSVBKBV-UHFFFAOYSA-N	Cc1ccc2c(c1)[n+]([O-])c(NCCN(C)C)n[n+]2[O-]	ChEMBL	CHEMBL239325
CTXNYTKWPDDIPY-UHFFFAOYSA-N	O=C(Cn1nnc(-c2ccncc2)c1-c1ccccc1)Nc1ccc(-c2ccccc2)cc1	ChEMBL	CHEMBL3892208
PPUOFPJHTOKEOA-UHFFFAOYSA-N	CCCc1nc2ccc(NC(=O)C(C)(C)C)cc2c(=O)n1Cc1ccc(-c2cccc(Cl)c2)cc1	ChEMBL	CHEMBL2049147
QHCDOFQMQJCFGF-XMMPIXPASA-N	CC(C)[C@H](C(=O)NO)N(CCNC(=O)c1ccccc1)S(=O)(=O)c1ccc(-c2ccccc2)cc1	ChEMBL	CHEMBL3900422
ZWNYMQUDJJSSIS-UHFFFAOYSA-N	Cc1ccc(CC2CCN(Cc3nc4cc(O)ccc4[nH]3)CC2)cc1	ChEMBL	CHEMBL416690
OPIRGJRMKUMHMK-MSOLQXFVSA-N	O=C(Nc1ccc2c(c1)CC[C@@H](O)[C@H]2O)c1cc2cc(Cl)ccc2[nH]1	ChEMBL	CHEMBL513263
UPTVYMLQUVFSSI-UHFFFAOYSA-N	CCCCCCCCCS(=O)(=O)Nc1ccc(Cl)cc1C(=O)O	ChEMBL	CHEMBL515903
CHUQVSURYWXKPA-UHFFFAOYSA-N	Nc1cccc(-c2nc3cc(C(=O)O)ccc3c3cnccc23)c1	ChEMBL	CHEMBL1934165
HBTZAIRBZJFUHI-UHFFFAOYSA-N	CC(=O)Nc1cc(C(=O)O)cc(-c2ccccc2-c2cc(Cl)ccc2OCc2ccccc2)c1	ChEMBL	CHEMBL456495
QEMSVZNTSXPFJA-BEFAXECRSA-N	C[C@H]([C@H](O)c1ccc(O)cc1)N1CCC(O)(c2ccccc2)CC1	ChEMBL	CHEMBL321758
TTZXPVJAVYHYDM-UHFFFAOYSA-N	CCOC(=O)c1nn(-c2ccccc2F)c(C)c1C(C)=O	ChEMBL	CHEMBL1468768
KFGMOWCIJQIUJX-UHFFFAOYSA-N	Cn1c(=O)n(C)c2cc(CNc3ccc(N4CCOCC4)c(C(=O)O)c3)ccc21	ChEMBL	CHEMBL1365708
SGEUEXJZQFSBNX-UHFFFAOYSA-N	CCCCCCCCCCCCCCCC(=O)NCc1ccc(O)c(OC)c1	ChEMBL	CHEMBL1672669
OYCDRQPYDYHGPD-UHFFFAOYSA-N	CC(C)Oc1ccccc1N1CCN(CCCn2ncc(N3CCN(CC4COc5ccccc5O4)CC3)c(Cl)c2=O)CC1	ChEMBL	CHEMBL444167
WTRSQUHXNKRAOH-UHFFFAOYSA-N	CCCCCCOc1ccc(C(=O)C(CN(C)C)c2ccccc2)cc1	ChEMBL	CHEMBL550766
WHDQRCJAQZXAAX-UHFFFAOYSA-N	Nc1ccc(C(=O)NO)c(O)c1	ChEMBL	CHEMBL3229646
WTAVHOMZPZTGNJ-UHFFFAOYSA-N	COc1ccccc1N1CCN(Cc2cn(CCOCCOCCOCCF)nn2)CC1	ChEMBL	CHEMBL2443001
FPDKFSHCGOROGZ-UHFFFAOYSA-N	COc1ccc(Nc2ncc(Cl)cc2-c2nc(C)nc(N)n2)cn1	ChEMBL	CHEMBL2165022
HDHLAUIFXXYKQB-CHQNGUEUSA-N	CC(=O)N[C@@H](CCCNC(=N)N)C(=O)Nc1ccc(C(=O)N[C@H](C(=O)N[C@@H](Cc2ccccc2)C(=O)NCc2ccccc2)C(C)C)cc1	ChEMBL	CHEMBL245659
JJMGZCKTKJAGCA-UHFFFAOYSA-N	Cc1ccc(S(=O)(=O)N(C)C)cc1NC(=O)c1cccs1	ChEMBL	CHEMBL1444327
ZKKULQBCHWANFZ-RHNUXINZSA-N	CC(C)COc1ccc(C[C@H](NC(=O)[C@@H]2C[C@H](Oc3ccc(-c4ccccc4)cc3)CN2C(=O)OC(C)(C)C)C(=O)NS(=O)(=O)c2ccccc2)cc1	ChEMBL	CHEMBL3961955
RFMLEDFWGOXHPT-UHFFFAOYSA-N	CC(=O)NC(CC(=O)NNC(=O)c1cccs1)c1ccccc1	ChEMBL	CHEMBL1720219
PRKUXXGENAEQDX-UHFFFAOYSA-N	Oc1ccc(C(=S)N2CCN(c3cccc(Cl)c3)CC2)cc1	ChEMBL	CHEMBL1350178
DGSYQCGLNWQEDP-UHFFFAOYSA-N	CC(C)(CNc1c(C#N)cnc2ccc(Cl)cc12)C(N)=O	ChEMBL	CHEMBL3465763
QOJKABNOFYRXKC-IJERZTCISA-N	CC(C)[C@H](NC(=O)OCc1ccccc1)C(=O)N[C@@H](Cc1ccccc1)C(=O)NCCNC(=O)[C@H](Cc1ccccc1)NC(=O)[C@H](NC(=O)OCc1ccccc1)C(C)C	ChEMBL	CHEMBL160130
OOPNXARCZVRRHV-UHFFFAOYSA-N	COc1ccc(-c2nnc(NC(=O)CSc3ccc(C)cc3)s2)cc1OC	ChEMBL	CHEMBL1597002
IFPGADOWNOXLNQ-UHFFFAOYSA-N	Clc1ccc2sc(CCCCN3CCC4CCCCC4C3)nc2c1	ChEMBL	CHEMBL3991399
HRPPNCXMRQSRPF-UHFFFAOYSA-N	COc1cc2c(OCCCN3CCN(C)CC3)nc3c4cc5c(cc4ccc3c2cc1OC)OCO5	ChEMBL	CHEMBL4175487
XZKFYOCSVNGIPN-FERBBOLQSA-N	COc1ccc(OCCCCCN[C@H]2CCCc3[nH]c(=O)ccc32)cc1OC.Cl	ChEMBL	CHEMBL2323704
JPBYSOQIDXNGDT-UHFFFAOYSA-N	Brc1cnc2[nH]c(-c3cc4ccccc4[nH]3)nc2c1	ChEMBL	CHEMBL4160333
VVPXGTRPIKVDOV-UHFFFAOYSA-N	CCOc1ccc2c(c1)C1(C)CCN(CC3CC3)C(C2=O)C1C	ChEMBL	CHEMBL278086
AHOOROABUMZYCU-UHFFFAOYSA-N	Cc1cc(F)ccc1S(=O)(=O)N1CCCCC1CCNC(=O)C(=O)NCc1ccccn1	ChEMBL	CHEMBL1512836
GMZLCGMNQBSYCJ-UHFFFAOYSA-N	Cc1nn(-c2ccccc2)c(C)c1C(=O)OCC(=O)N1CCN(S(=O)(=O)c2ccccc2)CC1	ChEMBL	CHEMBL1538032
UXFBETRYHNJPPC-UHFFFAOYSA-N	COc1cc2ncc3c(-c4ccc(C)cc4)nn(-c4ccc(F)cc4F)c3c2cc1OC	ChEMBL	CHEMBL1360684
KEWKFZZUFMKYQJ-UHFFFAOYSA-N	COc1ccccc1-c1ccc2c(c1)C(C)(Cc1ccc(OC(F)(F)F)cc1)C(=O)N2	ChEMBL	CHEMBL1877192
LYHMQCQUGJIVRF-UHFFFAOYSA-N	Cc1n[nH]c(C)c1S(=O)(=O)N1CCC(=C(F)c2ccc(Cl)cc2Cl)CC1	ChEMBL	CHEMBL3973243
CTJKRKMPTRJAIT-WAYWQWQTSA-N	O=[N+]([O-])/C=C\c1ccc(O)cc1	ChEMBL	CHEMBL3905482
VGZXTZYRYSFUEZ-UHFFFAOYSA-N	O=C(NN1C(=O)c2ccccc2NC12CCCCC2)c1ccccc1	ChEMBL	CHEMBL1479043
VDAYUAOXFHEWAE-UHFFFAOYSA-N	CCN(CC)CCN(Cc1ccc(-c2ccc(C(F)(F)F)cc2)cc1)C(=O)Cn1c(SCc2ccc(F)cc2)nc(=O)c2ccccc21	ChEMBL	CHEMBL547638
QDRADAWVHBJQHB-UHFFFAOYSA-N	COc1cccc2cc(C(=O)C3=C(O)C(=O)N(Cc4ccco4)C3c3cccnc3)oc12	ChEMBL	CHEMBL1486010
AYHDJEZXLXSGAY-UHFFFAOYSA-N	Nc1cnc(-c2ccc(-c3ccc(C(F)(F)F)cc3C(=O)O)cc2F)cn1	ChEMBL	CHEMBL3697284
MTHMREYNENAMOR-UHFFFAOYSA-N	CC(C)CCN(CCC(C)C)CC(=O)Nc1nc2ccc(Br)cc2s1	ChEMBL	CHEMBL2316080
XWXHRRJHPBWPLP-UHFFFAOYSA-N	O=C(CC1(O)C(=O)Nc2ccc(Br)cc21)c1cccc([N+](=O)[O-])c1	ChEMBL	CHEMBL2001342
GVGRFAILDAPPJS-JWDFLIAJSA-N	NC(=O)[C@H](Cc1ccc(C2CC(=O)NS2(=O)=O)cc1)NC(=O)[C@H](Cc1ccccc1)NC(=O)Cc1ccc(C(F)(F)F)cc1	ChEMBL	CHEMBL2297008
VSCIMPGUEVXPLI-UHFFFAOYSA-N	COC(=O)C1CC(C(=O)OC)C2C(C(=O)OC)CC(C(=O)OC)C12	ChEMBL	CHEMBL1874228
JABMSHDPJCNRFI-UHFFFAOYSA-N	Cn1c(COP(=O)(N(CC#N)CCBr)N(CC#N)CCBr)cnc1[N+](=O)[O-]	ChEMBL	CHEMBL4173062
VASCEVVYZHFJMO-UHFFFAOYSA-N	CC(=O)c1ccc(NC(=O)CSc2nccn2Cc2ccc3c(c2)OCO3)cc1	ChEMBL	CHEMBL1408306
RMHPZAHOFLURDU-UHFFFAOYSA-N	CNc1ccc(C(=O)NCCCCN2CCCN(c3ccccc3OC)CC2)cc1	ChEMBL	CHEMBL2386623
SQCYOJAPKHVYBY-ZNEDVOBGSA-N	Cc1cc(C(=O)N[C@H]2CCCCC/C=C\[C@@H]3C[C@@]3(C(=O)NS(=O)(=O)C3(C)CC3)NC(=O)[C@@H]3C[C@@H](Oc4nc5cc(F)ccc5nc4C(F)(F)F)CN3C2=O)no1	ChEMBL	CHEMBL4224975
HXFJNVBAELYAOB-WDQPUEAGSA-N	CC[C@H]1C[C@@H](n2cnc3c(N)ncnc32)[C@H](O)[C@@H]1O	ChEMBL	CHEMBL296392
ZONRIMZPSLRAAE-RFCPQYNYSA-N	O=C(Cn1cc(CO)nn1)N[C@H]1[C@H]([C@H](O)[C@H](O)CO)OC(C(=O)O)=C[C@@H]1O	ChEMBL	CHEMBL1290182
HOPHVLWZAHVYEO-UHFFFAOYSA-N	CCOC(=O)N1CCN(Cc2nc(Cc3cccc(C(F)(F)F)c3)no2)CC1	ChEMBL	CHEMBL1543616
FNGFLGZHJBZYIT-UHFFFAOYSA-N	CC(C)c1ncc(CN2CCCC(CO)C2)cn1	ChEMBL	CHEMBL3450475
SRUXVGKEZVXLRV-UHFFFAOYSA-N	CC(=O)SC(SC(C)=O)SC(C)=O	ChEMBL	CHEMBL1979189
XYXPATBKPUCCGG-CXUHLZMHSA-N	O=C(COc1ccccc1[N+](=O)[O-])N/N=C/c1ccccn1	ChEMBL	CHEMBL3190197
NXHJHTHHWLCHRQ-UHFFFAOYSA-N	COc1ccc2[nH]cc(CCNC(=O)c3ccc(NC(=O)N4Cc5ccccc5C4)cc3)c2c1	ChEMBL	CHEMBL3983160
FXASFNYVZSTCGG-UHFFFAOYSA-N	Cc1ccc(S(=O)(=O)N2CCN(C(=O)CCc3nc(O)c4ccccc4n3)CC2)c(C)c1	ChEMBL	CHEMBL1512087
CBIODTKCFBGXHU-UHFFFAOYSA-N	Cc1ccccc1N/C(=N\C#N)Nc1ccc(Cl)c(S(=O)(=O)N(C)C)c1O	ChEMBL	CHEMBL220860
LLFQFWZMZHMRHR-UHFFFAOYSA-N	CCN1C(=O)N(CCC(C)C)C2(CCN(Cc3cccc(Cl)c3O)CC2)C1=O	ChEMBL	CHEMBL3604111
REYDHEVFSZYDKB-BDYUSTAISA-N	COc1ccc(CN2CCN3C[C@@H]2CC[C@H]3C(c2ccccc2)c2ccccc2)cc1	ChEMBL	CHEMBL408192
UWZNEOMNMUMWAG-UHFFFAOYSA-N	COc1cc(OC)cc(OCc2ccc(CCN3CCN(c4cc(Cl)ccc4C)CC3)cc2)c1.Cl	ChEMBL	CHEMBL3354929
XCNOBDDQOATTBY-UHFFFAOYSA-N	NC(Cc1ncccn1)C(=O)O	ChEMBL	CHEMBL2009137
XAJRZOQJWOXYLG-GFCCVEGCSA-N	N[C@@H](CS)CNc1cccc(Oc2ccc(C(=O)O)cc2)c1	ChEMBL	CHEMBL25978
SHNMJZHMTYFQSN-INIZCTEOSA-N	O=C(Nc1nc(-c2ccncc2)cs1)N[C@H]1CCCc2ccccc21	ChEMBL	CHEMBL3903548
UPUQOYWCXHKRGU-UHFFFAOYSA-N	O=C(CN1CCN(Cc2ccccc2)CC1)Nc1nc2ccccc2s1	ChEMBL	CHEMBL1884150
OSYNZYKUIJIAEU-UHFFFAOYSA-N	CCN1CCN(C)C(=O)C12CCN(Cc1cccc(C)c1)CC2.O=C(O)C(F)(F)F	ChEMBL	CHEMBL3498652
JXWRZYCSJWBSQQ-UHFFFAOYSA-N	C=CCN1C(=O)CN=C(c2ccccc2)c2cc(Cl)ccc21	ChEMBL	CHEMBL86927
FELNYHTZBSLRDW-UHFFFAOYSA-N	COc1ccccc1NC(=O)C(C)Sc1nccn1C	ChEMBL	CHEMBL1703029
FSJWJLCCNVWOOZ-UHFFFAOYSA-N	N#Cc1ccc(NC(=O)COC(=O)CCc2nc(O)c3ccccc3n2)cc1	ChEMBL	CHEMBL1417807
BGFQLVAKOOLCDZ-HAQNSBGRSA-N	CN(C)[C@H]1CC[C@H](Nc2ncnn3cccc23)CC1	ChEMBL	CHEMBL4291706
RFBNGWPBQUOUNT-UHFFFAOYSA-N	O=S1(=O)c2cccc3cccc(c23)N1CCBr	ChEMBL	CHEMBL1735893
WKYNDNVMBNENDU-JOCHJYFZSA-N	COc1ccc(-c2ccc(S(=O)(=O)N[C@@H](C(=O)O)C3CCC4(CC3)OCCCO4)cc2)cc1	ChEMBL	CHEMBL58553
MBGCVSQIIRJGLD-UHFFFAOYSA-N	N#Cc1ccc(CSc2nnc(-c3cccnc3)n2-c2ccccc2)cc1	ChEMBL	CHEMBL1612611
IPBJAXSVLFMTGY-LBPRGKRZSA-N	C[C@H](O)CNS(=O)(=O)c1ccccc1-c1ccc(-c2cnc(N)nc2)nc1	ChEMBL	CHEMBL3697355
UBPMPVSBYBDEFP-UHFFFAOYSA-N	Cc1cc(C)cc(S(=O)(=O)n2c(SCC(=O)Nc3ccccc3S(N)(=O)=O)nc3ccccc32)c1	ChEMBL	CHEMBL4211390
KMXPXXLERDXDDQ-UHFFFAOYSA-N	Cc1cc(C(=O)COC(=O)CN2C(=O)NC(C)(C)C2=O)c(C)n1Cc1ccccc1	ChEMBL	CHEMBL1442363
YLMVOQOLFNECEM-UHFFFAOYSA-N	CCN1CCN(c2cc(C)c3cc(NC(=S)N4CCOCC4)ccc3n2)CC1	ChEMBL	CHEMBL1335217
STQDTUIYESZIAS-JTQLQIEISA-N	C[C@H](N)CNc1nc(-c2ccncc2F)nc2sc3c(c12)CCCC3	ChEMBL	CHEMBL3729311
HKZOLXZIFYUGSC-UHFFFAOYSA-N	COC(=O)C1=C(c2cccnc2)CC2CCC1N2C	ChEMBL	CHEMBL413745
SPQHXGCGDUBTSV-XBXARRHUSA-N	CC/C=N/c1cc[nH]c(=O)n1	ChEMBL	CHEMBL2063063
YPRQWQUIZWMDGL-GXDHUFHOSA-N	CCOc1cc(/C=C/C(=O)c2cc(CC=C(C)C)c(OC)c(CC=C(C)C)c2O)ccc1O	ChEMBL	CHEMBL4102203
OXMUGSAWPNYKBW-UHFFFAOYSA-N	Cc1ccc2nc(-c3ccco3)c(Cc3cccc(Cl)c3)n2c1	ChEMBL	CHEMBL1867974
SJVZNUQKCRMFAI-UHFFFAOYSA-N	COc1ccc2c(c1)C(=O)NC1(CC2)CCN(Cc2cccnc2)C1	ChEMBL	CHEMBL3447909
PEFYDELFDHTYQQ-UHFFFAOYSA-N	COC(=O)c1c(O)cc(O)c(Cl)c1CCc1nccn1Cc1ccccc1C	ChEMBL	CHEMBL3805571
BTJIVCMKROYYFT-UHFFFAOYSA-N	COc1ccc(-c2nnc(NC(=O)C3CCCCC3)o2)cc1	ChEMBL	CHEMBL3183741
QEAPVEWSPLFSKX-UHFFFAOYSA-N	O=C(Nc1nnc(-c2ccc(Cl)cc2)o1)C(SC(=S)N1CCOCC1)c1ccccc1	ChEMBL	CHEMBL1995163
UDZPKJGSUGBHMY-UHFFFAOYSA-N	Cn1cc(-c2cnc(N)c(C(=O)NCc3c(F)ccc(F)c3Cl)c2)cn1	ChEMBL	CHEMBL2071392
COYOGPFJFCHIOZ-UHFFFAOYSA-N	COc1ccc(Br)cc1CN(C)C(=O)CNC(=O)c1ccc2ccccc2c1	ChEMBL	CHEMBL1719610
VVJGTFACBBTAGA-UHFFFAOYSA-N	CCCn1c2ccccc2c2cnn(CC(=O)N3CCOCC3)c(=O)c21	ChEMBL	CHEMBL1706396
KUNJSPRPYQPHJQ-UHFFFAOYSA-N	COc1cc(-c2[nH]c(=S)n3nnnc3c2C#N)cc(OC)c1OC	ChEMBL	CHEMBL2436542
LCVNOCZVJFVJPO-UHFFFAOYSA-N	Cc1cccc2[nH]cc(-c3csc(NC(=N)NCc4ccccc4)n3)c12	ChEMBL	CHEMBL152894
KOKBPPDCKPRXAM-OXOOOYADSA-N	COC(=O)[C@@H]1C2CCC(C[C@@H]1c1cc3ccccc3[nH]1)O2	ChEMBL	CHEMBL2012114
JBINTOAIXBDCLY-UHFFFAOYSA-N	Cn1cnc([N+](=O)[O-])c1Sc1nc2ccccc2o1	ChEMBL	CHEMBL424434
BOQPGQOWXLQGDA-UHFFFAOYSA-N	Cn1ccnc1SCC(=O)Nc1ccc(F)c([N+](=O)[O-])c1	ChEMBL	CHEMBL1491935
WOUGHKQODFZLTR-UHFFFAOYSA-N	Cc1ccc(S(=O)(=O)N2CCCCC2CCNC(=O)C(=O)NCCc2ccco2)cc1	ChEMBL	CHEMBL1554652
CUEUMJJOLJYAPL-UHFFFAOYSA-N	CC(=O)N(C(C)=O)c1ccc2c(c1)Cc1ccccc1-2	ChEMBL	CHEMBL83604
XTTZKHUNBWMDIN-UHFFFAOYSA-N	Cc1ccc(Cl)cc1NC(=O)c1cc(S(=O)(=O)N2CCCCCC2)cn1C	ChEMBL	CHEMBL2361958
AIUKQQTVLYQBTP-UHFFFAOYSA-N	Cc1[nH]n(-c2ccccc2)c(=O)c1C(c1ccccc1)c1c(O)ccc2ccccc12	ChEMBL	CHEMBL1831098
HAYUMHIMPPDLDL-UHFFFAOYSA-N	O=C(NC(Cn1cncn1)CP(=O)(O)O)c1c(F)cccc1F	ChEMBL	CHEMBL65676
RCUIYBFAYLBDRM-NSIKDUERSA-N	O=C1NC(=O)/C(=C/c2cnn3c(NC4CC4)nc(NCc4c(F)cccc4Cl)nc23)N1	ChEMBL	CHEMBL3973509
TUCOSIRVDGBMGI-UHFFFAOYSA-N	CCn1c(-c2ccc(P(=O)(O)O)o2)nc2c(N)ncnc21	ChEMBL	CHEMBL510249
GRDSZUJJKJZOPW-UHFFFAOYSA-N	C=CCN(Cc1coc(-c2ccccc2OCC)n1)C1CCCC1	ChEMBL	CHEMBL1860854
MWJFFDKYZUIYCW-UHFFFAOYSA-N	CCn1cc(NC(=O)C2CCN(CC(=O)N3CCOCC3)CC2)cn1	ChEMBL	CHEMBL3494401
PDRKAPNNLQRLDN-UHFFFAOYSA-N	Oc1cccc(O)c1Nc1c2ccccc2nc2ccccc12	ChEMBL	CHEMBL105882
JNEAPOGYRXEHLQ-UHFFFAOYSA-N	CN1CCCN(C(=O)c2cnn3c2[nH]c(=O)c2ccccc23)CC1	ChEMBL	CHEMBL541420
LQUXBKWFRHQNFV-UHFFFAOYSA-N	Fc1ccc2c(c1)nc(N1CCN(Cc3nnn[nH]3)CC1)c1cccn12	ChEMBL	CHEMBL466456
XNFLXHCISXQPBD-UHFFFAOYSA-N	Cc1cc(C)cc(S(=O)(=O)n2c(OCC(=O)Nc3ccc(S(N)(=O)=O)cc3Cl)nc3ccccc32)c1	ChEMBL	CHEMBL4204242
RRXGKYLOMSEVJE-DIAXPKBXSA-N	CC(=O)OC[C@H]1O[C@@H](n2ccc(=O)[nH]c2=O)[C@H](F)[C@@H](OC(C)=O)[C@@H]1OC(C)=O	ChEMBL	CHEMBL1813412
GWJULGLDSOEUSF-UHFFFAOYSA-N	C=C1CN(C(=O)c2ccccc2)CCCN(Cc2ccccc2)CCCN(S(=O)(=O)c2ccc(C)cc2)C1.Cl	ChEMBL	CHEMBL3792796
UXFQSAGHJZNRKL-UHFFFAOYSA-N	COc1cc(C2=NOC(COCc3cn(Cc4cc(-c5ccc(C)cc5)cnc4Cl)nn3)C2)cc(OC)c1OC	ChEMBL	CHEMBL3397585
DRCJGCOYHLTVNR-JCQCAICRSA-N	O=C1NC(=O)[C@H]2[C@H]3C=C[C@H]([C@@H]12)[C@@H]1[C@H]2C(=O)NC(=O)[C@H]2[C@H]31	ChEMBL	CHEMBL1908340
XCNIMVDKDKXYGM-CCEZHUSRSA-N	O=C(/C=C/c1cccc2ccccc12)N1CCN(CCN2C(=O)c3cccc4cccc(c34)C2=O)CC1	ChEMBL	CHEMBL2430397
PKVNBZMTGQBLLC-UHFFFAOYSA-N	CCN(CC)CC(=O)Nc1nc2c(s1)c(OC)c(Cl)c1nc(NC(=O)CN(CC)CC)sc12	ChEMBL	CHEMBL121132
WXHMAXITZUOBKR-FUHWJXTLSA-N	O=C(C1CCOCC1)N1C[C@H]2CC[C@@H]1CN(Cc1ccncc1)C2	ChEMBL	CHEMBL3473381
OSILLYPVIDLMOT-UHFFFAOYSA-N	Cc1ccc(F)cc1NC(=O)NCC(C)N1CCOCC1	ChEMBL	CHEMBL3436637
HOVAGTYPODGVJG-FSUQTPNVSA-N	CO[C@@H]1OC(CO)[C@H](O)[C@H](O)C1O	ChEMBL	CHEMBL3680808
WZUODJNEIXSNEU-UHFFFAOYSA-N	COc1ccc(C=O)c(O)c1	ChEMBL	CHEMBL350966
CIIUAPSLDQFRMB-WLHGVMLRSA-N	COc1ccc(F)cc1CN(CC(C)C)C1CCNCC1.O=C(O)/C=C/C(=O)O	ChEMBL	CHEMBL207810
QMUMRRUJSBHZSP-MKMNVTDBSA-N	CC(=O)n1cc(/C=N/NC(N)=S)c2ccccc21	ChEMBL	CHEMBL3199697
UTSVXJQVFBLSEH-UHFFFAOYSA-N	Cc1noc(C)c1-c1ccc2ncnc(NC(C)c3ccccc3)c2c1	ChEMBL	CHEMBL1593464
KDYGKLQSWCCUFT-QAPCUYQASA-N	COc1cc(C(=O)O[C@H](C(N)=O)[C@]2(C)CO2)c2cccc(C)c2c1	ChEMBL	CHEMBL78703
AMCLEKXUPLBXGM-YEMPIKNUSA-N	O=C(CC1CCCO1)N[C@H]1CC[C@H](CCN2CCC(c3coc4ccccc34)CC2)CC1	ChEMBL	CHEMBL3676874
NNBCDUZYWDRFPK-UHFFFAOYSA-N	COc1ccc(-c2cn3c(O)nc4c(c3n2)CN(C)CC4)cc1	ChEMBL	CHEMBL344109
ZZWKKPJOUHFHRP-UHFFFAOYSA-N	COc1ccccc1NS(=O)(=O)c1cc(-c2c(C)noc2C)ccc1C	ChEMBL	CHEMBL2181730
VDDQAMHMAZWUFV-UHFFFAOYSA-N	C[N+](C)(C)CC(=O)OCOc1ccc(Cl)cc1Cn1nc(-c2ccc(C(F)(F)F)cc2)oc1=O	ChEMBL	CHEMBL1178877
JXKVEFPPSTUJRC-UHFFFAOYSA-N	N=C(NO)c1ccc(C(=O)Nc2ccccc2C(=O)Nc2ccc(Cl)cn2)cc1	ChEMBL	CHEMBL511804
AGUKDPDPSQQPKW-UHFFFAOYSA-N	C=C(CC)C(=O)c1ccc(OCC(=O)NCCO)c(Cl)c1Cl	ChEMBL	CHEMBL481812
ATCCJMAGBQFTIB-UHFFFAOYSA-N	O=C(Nc1ccc(O)cc1)c1ccc2c(c1)C(=O)N(Cc1cccnc1)C2=O	ChEMBL	CHEMBL1438179
VKHQYTLHHOQKSC-UHFFFAOYSA-N	O=S(=O)(O)NS(=O)(=O)O	ChEMBL	CHEMBL1207990
JHLNYNQTTUUNTO-UHFFFAOYSA-N	COc1ccc(N=C(C)N(C)CCNS(=O)(=O)c2ccc(Cl)cc2)cc1.I	ChEMBL	CHEMBL3210848
NJOUTMCFSFMRJP-UHFFFAOYSA-N	CCn1cc(C(=O)O)c(=O)c2cc(F)c(N3CCN(CCOC4=C(c5ccc(Cl)cc5)C(=O)OC4)CC3)cc21	ChEMBL	CHEMBL3298705
WYMMYOFAUJTQKL-ZJUUUORDSA-N	CN/C(=N\C#N)NC[C@@H]1CC[C@H](c2c[nH]cn2)C1	ChEMBL	CHEMBL3806206
AQSCCDQPRYKVOE-UHFFFAOYSA-N	C=CCC(C(=O)OC)C1(C(=O)OC)c2[nH]c3ccccc3c2CCN1Cc1ccccc1	ChEMBL	CHEMBL1973308
QHMRUIYNFKLZCE-UHFFFAOYSA-N	O=C(CC(=O)C(=O)Nc1ccccc1)CC(c1ccccc1)c1c(O)c2ccccc2oc1=O	ChEMBL	CHEMBL1972999
ROPJURUIGGARTG-UHFFFAOYSA-N	Nc1n[nH]c2nc3scc(-c4cc(Cl)ccc4O)n3c(=O)c12	ChEMBL	CHEMBL1097632
IHIPMQCYKZIRFV-STQMWFEESA-N	CCCc1nc(C[C@H](NC(=O)c2nccnc2N)C(=O)N2CCC[C@H]2C(N)=O)c[nH]1	ChEMBL	CHEMBL3600448
HKYTYVZSHVQYPG-UHFFFAOYSA-N	c1ccc2c(-c3nnc4n3CCCCC4)cc(-c3ccncc3)nc2c1	ChEMBL	CHEMBL1518939
NLYNIRQVMRLPIQ-XKPSXQLZSA-N	CCOC1O[C@@H]2O[C@]3(C)CC[C@H]4[C@H](C)CC[C@@H]([C@H]1C)C24OO3	ChEMBL	CHEMBL341453
MEBIWDFCHLMLIE-UNVKNCIQSA-N	CC(C)=CCC/C(C)=C/CC/C(C)=C/CC/C(C)=C/C(=O)NCCc1cn(CCCNC(=N)N)c[n+]1C.[Cl-]	ChEMBL	CHEMBL558436
XHLWPYCYWUKOLK-UHFFFAOYSA-N	O=C(NCCCN1CCCCC1)c1ccc2c(c1)ncn2C1CCCC1	ChEMBL	CHEMBL1309581
XLMWKZGYLZEBNQ-UHFFFAOYSA-N	COc1ccc2c(c1)C(=O)c1ccc(Oc3ccc(F)cc3F)cc1CC2	ChEMBL	CHEMBL2152951
RFGHIDZADADSIN-UHFFFAOYSA-N	C=CCc1cc(O)cc2nc(-c3ccc(O)cc3F)oc12	ChEMBL	CHEMBL189356
YZQKMXLWGGJREC-UHFFFAOYSA-N	Nc1nc(N2CCC(Cc3ccccc3)CC2)c2c(n1)[nH]c1ccc(O)cc12	ChEMBL	CHEMBL3715822
WNAFVJVEADYQAI-UHFFFAOYSA-N	COC(=O)c1ccccc1-c1ccccc1	ChEMBL	CHEMBL103831
IQPDESJWWFARAR-UHFFFAOYSA-N	CC(c1cn2ccsc2n1)N1Cc2ncccc2C1=O	ChEMBL	CHEMBL3472661
HRBGUFPRCCRUJW-UHFFFAOYSA-N	O=C(NC(c1ccccc1)C1CCCCC1)OCCCc1c[nH]cn1	ChEMBL	CHEMBL131476
UINJOESVYKRDHC-UHFFFAOYSA-N	O=C(CSc1nnc(-c2[nH]nc3ccccc23)n1-c1ccccc1)Nc1cccc(Cl)c1	ChEMBL	CHEMBL1318733
XHYQKAVENUMFCX-UHFFFAOYSA-N	Cc1ccc2nc(C)n(NC(=O)c3sc(=S)n(-c4ccccc4)c3N)c(=O)c2c1	ChEMBL	CHEMBL2037426
MZPJXMGRBXPYFX-UHFFFAOYSA-N	O=C(O)c1cccnc1Sc1nc2ccc(Cl)cc2c(=O)n1Cc1ccccc1	ChEMBL	CHEMBL2376074
VKGBYEMUVGAZBA-UHFFFAOYSA-N	COC1(c2cccc(OCc3ccc4ccccc4c3)c2)CCC(=O)CC1	ChEMBL	CHEMBL85123
KIGSSANKUHRDPP-UHFFFAOYSA-N	O=C(CCl)Nc1ccc2c(c1NC(=O)CSc1ccccc1)C(=O)c1ccccc1C2=O	ChEMBL	CHEMBL1927890
PRYGXRRGPMJVDJ-ZZBDGQLNSA-N	CC(=O)O[C@@]12CO[C@@H]1C[C@H](OC(=O)CN)[C@@]1(C)C(=O)[C@H](OC(=O)CN)C3=C(C)[C@@H](OC(=O)C(O)C(NC(=O)OC(C)(C)C)c4ccccc4)C[C@@](O)([C@@H](OC(=O)c4ccccc4)[C@H]21)C3(C)C	ChEMBL	CHEMBL368848
AARQVZCJSNXMTP-UHFFFAOYSA-N	c1ccc2c(c1)OCC(CNC1=NCCCCC1)O2	ChEMBL	CHEMBL1391964
QGWYTZDEEKULQM-UHFFFAOYSA-N	O=C(Nc1cccnc1)Nc1ccn(CC(F)F)n1	ChEMBL	CHEMBL3452567
NOQGVARZCCASLJ-UHFFFAOYSA-N	O=C(Nc1cccc(CN2CCCN(Cc3cccc(O)c3)CC2)c1)c1cc2ccccc2s1	ChEMBL	CHEMBL533969
VFLMNDYWXRXFMC-UHFFFAOYSA-N	CN(C)C(=O)c1cccc(-c2cnc3[nH]c(=O)n(C)c3c2)c1	ChEMBL	CHEMBL1956645
KOOPWOFYSFXHKD-UHFFFAOYSA-N	O=C(CSc1nc2ccccc2nc1C(F)(F)F)NC(=O)Nc1ccccc1Cl	ChEMBL	CHEMBL3828537
MFKUJEIEYRRMRK-UHFFFAOYSA-N	CC(NC(=O)c1ccccc1)C(=O)OCC(=O)Nc1cccc(S(=O)(=O)N2CCCC2)c1	ChEMBL	CHEMBL1884873
VMTBLZNALOMZAG-UHFFFAOYSA-N	Nc1ccc(S(=O)(=O)N(Cc2ccc(Br)cc2F)c2cc(F)c(O)c(F)c2)cc1	ChEMBL	CHEMBL1277476
CLPPLRDNIDGYIK-UHFFFAOYSA-N	Cc1cnc(Cl)nc1C(C#N)c1nc2ccccc2n1C	ChEMBL	CHEMBL1974474
ZDLVZQIAJLSXCE-UHFFFAOYSA-N	O=c1c(-c2ccccc2)c(SCCCN2CCCCC2)n(-c2ccccc2)c(=S)n1-c1ccccc1	ChEMBL	CHEMBL1989584
CGCPMYBUMZRWHV-UHFFFAOYSA-N	N#Cc1cccnc1N1CCC(c2nc(C(F)(F)F)c[nH]2)CC1	ChEMBL	CHEMBL3462194
GDSOHJGBVIRQJG-UHFFFAOYSA-N	COC(=O)c1ccc(CNC(=O)COC(=O)CCC(=O)c2ccc(F)cc2)cc1	ChEMBL	CHEMBL2133944
UZMSBSHNTQAMIG-OYNHBLERSA-N	C[C@H](/C=C/[C@@H](C)[C@H]1C[C@@H](O)[C@@H]2[C@]1(C)CC[C@@H]1[C@@]3(C)CC[C@H](O)[C@H](O)[C@@H]3[C@@H](O)C[C@]12O)[C@H](C)CO	ChEMBL	CHEMBL463509
FHTJTDNDOJFURS-UHFFFAOYSA-N	Cn1c(SCc2nc(-c3ccc(Cl)cc3)no2)nnc1-c1ccco1	ChEMBL	CHEMBL1605048
VJHJFXLNIQUNTR-SGNYCRIWSA-N	C[C@@H](NC(=O)N1C(=O)[C@@H](Cc2ccccc2)[C@H]1Oc1ccc(N2CCN(C)CC2)cc1)c1ccccc1	ChEMBL	CHEMBL1631751
AKDFDNPWZFGSHU-UHFFFAOYSA-N	CCc1ccc2[nH]c3c(c2c1)CCNC3c1ccc(O)c(O)c1	ChEMBL	CHEMBL1783157
MTHZQTPVAALJBT-UHFFFAOYSA-N	COc1ccc(COc2ccc(Cn3cnc4cc(C5CCNCC5)ccc43)cc2OC)cn1	ChEMBL	CHEMBL3673445
AXWNRMHVMNDHDL-UHFFFAOYSA-N	CC(C)(C)c1ccc(NC(=O)C2CCN(c3ncccc3Cl)CC2)cc1	ChEMBL	CHEMBL491816
WASACFKLYNLLTJ-UHFFFAOYSA-N	Cc1ccc2cc(CCNC(=O)c3ccc(Br)o3)c(O)nc2c1	ChEMBL	CHEMBL1546073
RWPIKYXHXPEWNF-KZUDCZAMSA-N	CC(=O)Nc1cc2c(cc1[N+](=O)[O-])C(NC(C)=O)[C@H](O)C(C)(C)O2	ChEMBL	CHEMBL313648
AODJWRXPLVIUQR-UHFFFAOYSA-N	O=C(Nc1ccncn1)c1cc(Oc2cccnc2)ccn1	ChEMBL	CHEMBL3660230
DNFJSIPZGYBGON-TYAWAVFVSA-N	COC(=O)CC1C(C)(C)C(=O)C2CC3=C4CC(=O)OC(c5ccoc5)[C@]4(C)CCC3[C@@]1(C)C2=O	ChEMBL	CHEMBL2373604
GDCVFBMYGYPFIY-YCRPNKLZSA-N	C[C@H](NS(=O)(=O)c1ccc(Cl)cc1Cl)[C@@H](Cc1ccc(Cl)cc1)c1cccc(C#N)c1	ChEMBL	CHEMBL230923
YZPBPTSRPUXFGV-UHFFFAOYSA-N	CN(C)C(=S)Nc1ccc(Br)cc1	ChEMBL	CHEMBL249923
OPUPJJABXJDJMO-UHFFFAOYSA-N	COc1cc(C2CN=C(c3ccc4c(ccn4C4CC4)c3)O2)cc(OC)c1OC	ChEMBL	CHEMBL337361
RKUKEKHBZNIKRG-UHFFFAOYSA-N	COc1ccc(NC(=O)C2CCCN(S(=O)(=O)c3c(C)nc(O)nc3O)C2)cc1	ChEMBL	CHEMBL1521207
UIGUIQVPCKAJLZ-UHFFFAOYSA-N	Cc1c(F)ccc(C(=O)Nc2cc([N+](=O)[O-])ccc2N2CCN(c3ccccn3)CC2)c1Cl	ChEMBL	CHEMBL3884249
XEKGMBAKVJAVAZ-UHFFFAOYSA-N	COc1cccc(OC)c1CN	ChEMBL	CHEMBL3139294
XUQLNLHUKXZSFE-UHFFFAOYSA-N	CCCN(CCC)S(=O)(=O)c1ccc(CCNC(=O)c2cc(Cl)ccc2OC)cc1	ChEMBL	CHEMBL4293025
QFKXCAKWBIPKJK-UHFFFAOYSA-N	COc1ccc(C(=O)CSc2nnc(COc3ccc(C#N)cc3)n2-c2ccccc2)cc1	ChEMBL	CHEMBL1488734
VJRGAGPCQUZOLU-UHFFFAOYSA-N	O=C(NCCN1CCCC1)c1ccc2c(=O)n(Cc3ccc(Cl)cc3)c(=O)[nH]c2c1	ChEMBL	CHEMBL388401
BJZKCUOPRGLYBP-UHFFFAOYSA-N	CC(C)CS(=O)(=O)NC1CCN(CCOc2ccccc2C(C)C)CC1	ChEMBL	CHEMBL3740624
NTLAKVUGWXRCIB-ULJHMMPZSA-N	COc1ccc(-c2csc(N/N=C3/CCCc4c(OC)cccc43)n2)cc1OC	ChEMBL	CHEMBL1829641
ZGIWQKYVOKNSLO-UHFFFAOYSA-N	C[S+]([O-])CCNCc1cc2cc(S(N)(=O)=O)sc2s1	ChEMBL	CHEMBL1194736
JSMBFXTWRMGDCA-UHFFFAOYSA-N	O=C(Oc1ccc(N(Cc2cccs2)C2=NS(=O)(=O)c3ccccc32)cc1)c1ccco1	ChEMBL	CHEMBL1528252
VIJQUUINIYCNKS-UHFFFAOYSA-N	Cc1cccc(Nc2nc(-c3ccncc3-c3ccc(C(C)C)cc3)cs2)c1	ChEMBL	CHEMBL1818568
SEGPGDHIBPENAA-HXUWFJFHSA-N	CC(=O)c1ccc(OC[C@H](O)CN2CCN(c3ccccc3C)CC2)cc1	ChEMBL	CHEMBL2449436
SPUZCTVFXPESII-VAWYXSNFSA-N	CCCCOC(=O)c1cccc(NC(=O)/C=C/c2ccccc2Cl)c1	ChEMBL	CHEMBL1437014
RTXUCENRISOFAL-UHFFFAOYSA-N	Cc1cc(Nc2nccc(-c3cn(C)cn3)n2)cc2cc(C(=O)NCc3ccn(C)n3)[nH]c12	ChEMBL	CHEMBL3664154
PXZJGWHGYKHETP-YYWHXJBOSA-N	CC(C)(C)c1ccc2c(c1)[C@H]1OCCC[C@H]1[C@H](c1cccc(Cl)c1)N2	ChEMBL	CHEMBL1078997
CJJIDYJDRCMXCU-QEFLZESTSA-N	O=C(O)C(F)(F)F.O=C([C@H]1COC[C@H]2CN(CC3CCCC3)C[C@H]21)N1CCOCC1	ChEMBL	CHEMBL3498889
REDVWPQXGVFYQX-AYQBYMDZSA-N	C=C1C(=O)C2=C[C@H]1C[C@H](OC(C)=O)C(=O)[C@]1(C)CCCC(C)(C)[C@H]1C[C@H]2OC(C)=O	ChEMBL	CHEMBL456865
QVTIYNCAFMSHLW-UHFFFAOYSA-N	Cc1nc2ccc(NC(=O)c3cccc(C(F)(F)F)c3)cc2o1	ChEMBL	CHEMBL1400323
RHHDWFGUSMVSMD-UHFFFAOYSA-N	CCc1cc(C(C)=O)c(O)cc1OCCCCC(C)(C)c1nnn[nH]1	ChEMBL	CHEMBL53132
UPHZSRCBOBIMFR-UHFFFAOYSA-N	CCOCCCN=C(S)N1CCC(NC(=O)c2ccco2)CC1	ChEMBL	CHEMBL1404250
CEHHNWWETJPKKV-UHFFFAOYSA-N	CC(C)Oc1nc(-c2ccncc2)nc2c1CN(C(=O)Nc1ccccc1)CC2	ChEMBL	CHEMBL2205206
UEHXEKJKNOHULW-BDNRQGISSA-N	CCc1cn([C@@H]2O[C@H](CO)[C@@H](O)[C@@H]2O)c(=O)nc1N	ChEMBL	CHEMBL3228726
VRURTRYDBSUJSJ-UHFFFAOYSA-N	CCN(CC)C(=O)c1ccc(NC(=O)c2cn(-c3ccccc3)nc2-c2ccc(OC)cc2)cc1	ChEMBL	CHEMBL1399861
MBSFUJSQMBSJGI-UHFFFAOYSA-N	Cc1ccc(NCc2ccoc2)cc1	ChEMBL	CHEMBL407836
NWYKXAPYTJPEDQ-UHFFFAOYSA-N	O=C(c1cc(-c2ccncc2)nc2ccccc12)N1CCN(c2ccccc2O)CC1	ChEMBL	CHEMBL1575048
LBICWWCRUBCVTK-UHFFFAOYSA-N	COc1cc2c(cc1OC)C1(C)N(CC2)C(c2ccccc2)=NN1c1ccc(Cl)cc1	ChEMBL	CHEMBL4210968
ZHZMEBGKUGPBCU-UHFFFAOYSA-M	COc1ccc2c(ccn2CCCCOC(=O)c2cccc([N+](C)(C)C)c2)c1.[I-]	ChEMBL	CHEMBL321245
UTADZSXWEHTAEH-LRTDBIEQSA-N	C[C@H]1N(C(=O)c2ccc(OC(F)(F)F)cc2)CC(=O)O[C@@]1(Cn1cncn1)c1ccc(F)cc1F	ChEMBL	CHEMBL341022
BNDAFWUYLQIZDG-GBESFXJTSA-N	CN1CCC[C@H]2[C@@H](c3ccc(O)cc3)c3ccccc3[C@H]21	ChEMBL	CHEMBL136705
UKJABSZYPOTETA-UHFFFAOYSA-N	O=C(c1ccncc1)c1ccc([N+](=O)[O-])cc1	ChEMBL	CHEMBL1423424
JEYHVMNCHCSLCT-UHFFFAOYSA-N	COc1cccc(-c2cnc(C(=O)CCCCCCc3ccccc3)o2)c1	ChEMBL	CHEMBL220518
INNPSJZOCKAACF-UHFFFAOYSA-N	CCn1c(CN2CCC(C)CC2)nc2cc(S(=O)(=O)N3CCCCC3)ccc21	ChEMBL	CHEMBL1893754
GDISNQGQVSLPNH-HNNXBMFYSA-N	CC(C)(C)c1cc(NC(=O)[C@@H]2CCCCN2C(=O)c2ccccc2)no1	ChEMBL	CHEMBL3354538
OBUZLDJAARGGNT-UHFFFAOYSA-N	COC(=O)c1cccc(COC(=O)C2=CSC3CC(=O)N23)c1	ChEMBL	CHEMBL138374
ZCHLOHCBCLSQGZ-UHFFFAOYSA-N	Cc1ccc2cc(-c3ccccc3)c(SCCN(C)C)nc2c1.O=C(O)C(=O)O	ChEMBL	CHEMBL311130
CHGOKZBYGMEZPM-UHFFFAOYSA-N	COc1ccc(N2CCN(C(=O)c3nc4cc(F)ccc4[nH]3)CC2)cc1	ChEMBL	CHEMBL3894978
UFCRTEPYKAXNSP-UHFFFAOYSA-N	COC(=O)c1ccccc1CC1Cc2c(C)ccc(C)c2C1=O	ChEMBL	CHEMBL2006593
JCXPSZWKCZHXLN-UHFFFAOYSA-N	O=C(NN1CCOCC1)C1=NN(c2ccc(Cl)cc2)C(c2ccccc2)C1	ChEMBL	CHEMBL398790
RHWCNEVESNVIMZ-ROUUACIJSA-N	CN1CC[C@H](N(Cc2ccccc2)CC2CC2)C[C@H](O)C1	ChEMBL	CHEMBL3438134
BELYIAIWSJNETA-UHFFFAOYSA-N	CCOc1ccc(NC(=O)Nc2cc(-c3ccccc3)sc2C(=O)OC)cc1	ChEMBL	CHEMBL1524196
HMQUJOVPCZIXCW-PTNGSMBKSA-N	COc1ccc(/C=C2\SC(=S)N(CC(=O)NN3CCN(C)CC3)C2=O)cc1	ChEMBL	CHEMBL4129483
PBSIPNYLBFWLBH-KPKJPENVSA-N	O=[N+]([O-])c1ccc(/C=N/N=C(\S)NC2CCCC2)s1	ChEMBL	CHEMBL332475
NTQVSFGZSYRZIG-LSYYBOQUSA-N	C[C@@]1(O)[C@@H](CO)O[C@@H](n2cnc3c(Nc4cc[nH]n4)ncnc32)[C@@H]1O	ChEMBL	CHEMBL479555
KGVYIKDGGVGFDH-UHFFFAOYSA-N	Cc1cc(N2CCN(c3nc4ccccc4cc3CO)CC2)nc(C)n1	ChEMBL	CHEMBL3458584
UYIBDJUVNOAVIL-DEJKCJRPSA-N	CCC(CC)C(=O)N[C@H](C(=O)N[C@@H](CC(=O)N1CCCCC1)C(=O)N[C@@H](CC(=O)O)C(=O)N[C@@H](CC(C)C)C(=O)O)C(C)(C)C	ChEMBL	CHEMBL317257
ILNPRELUGQHUMU-UHFFFAOYSA-N	O=C(O)C(CC#CCN1CCOCC1)NS(=O)(=O)c1ccc(-c2ccccc2)cc1	ChEMBL	CHEMBL11005
QHFWKJCADYEQIV-UHFFFAOYSA-N	O=C(Nc1ccc(C(=O)N2CCCCC2)cc1)Nc1cccc(Cl)c1	ChEMBL	CHEMBL1479468
AGMFJTIBYXKRSK-XFJVYGCCSA-N	C=C1C[C@@]2(C(=O)Nc3ccc(Br)cc3F)C=C[C@@H](O)[C@@H]1C2	ChEMBL	CHEMBL1170380
DCOAZMMJRJIAGZ-UHFFFAOYSA-N	Cc1cccc2c(=O)n(-c3c(F)cccc3F)c(=S)[nH]c12	ChEMBL	CHEMBL3088313
SNAUNXIYCDCMTF-FQEVSTJZSA-N	Cc1oc2cc3oc(=O)c(CCC(=O)N[C@H](C(=O)O)C(C)C)c(C)c3cc2c1C	ChEMBL	CHEMBL1521653
CQORSWAIFJDWPQ-JWHQNHQBSA-N	C[C@@H]1CC[C@H](C)C12CCOC2=O	ChEMBL	CHEMBL2112400
FKWNFEDFTOOVQH-UHFFFAOYSA-N	CC(=O)Nc1cc(-c2cccc(N3CCCC3)n2)nc(-n2nc(C)cc2C)n1	ChEMBL	CHEMBL485765
KXAHFIICUHOQJU-UHFFFAOYSA-N	CN(C)c1ccc(C(=O)N2CCCC2)cc1	ChEMBL	CHEMBL1403545
PDYIYHANTHCYMG-UHFFFAOYSA-N	O=C(O)C1(P(=O)(c2ccccc2)c2ccccc2)CCCC1	ChEMBL	CHEMBL1550686
UMDYWJMXLQFIAV-UHFFFAOYSA-N	Cc1ccccc1Nc1nc(-c2ccccc2)c(C(=O)Nc2cccnc2)s1	ChEMBL	CHEMBL1271059
KGOGWAYBCDNUFK-UHFFFAOYSA-N	Cc1cnn(Cc2coc(-c3ccc(C(F)(F)F)cc3)n2)c1	ChEMBL	CHEMBL1860524
JSBCIURCEKCZMK-UHFFFAOYSA-N	O=C(O)c1csc(/N=C(\S)NCCc2ccccc2)n1	ChEMBL	CHEMBL423020
WMRIWKLWPOHJQJ-UHFFFAOYSA-N	CN(C(=O)c1c(O)c2c([N+](=O)[O-])cccc2n(C)c1=O)c1ccccc1	ChEMBL	CHEMBL291434
ZNCPBWMMTOVSKJ-UHFFFAOYSA-N	Cc1ncsc1-c1nnc(C2CCN(Cc3ccccc3Cl)CC2)o1	ChEMBL	CHEMBL3450294
NUMGMQXKLUXKEF-SAPNQHFASA-N	C(#Cc1ccc2c(c1)OCO2)CO/N=C1\CN2CCC1C2	ChEMBL	CHEMBL156222
CVJFAFVHCJXOOR-UHFFFAOYSA-N	COc1ccccc1N1CCN(C(=O)COc2ccc(C)cc2Br)CC1	ChEMBL	CHEMBL1374395
UPRQFOZDHHOLJT-UHFFFAOYSA-N	C=C1CCN(c2ccc(C(=O)NCc3ccc(OC)cc3)cc2[N+](=O)[O-])CC1	ChEMBL	CHEMBL1699824
UMFDLIXUUJMPSI-UHFFFAOYSA-N	Cc1ccc([N+](=O)[O-])cc1O	ChEMBL	CHEMBL4303614
VDCMKOIMSDFQQV-UHFFFAOYSA-N	CN1CCN(c2ccc(-c3ncc4c(n3)N(CCN3CCOCC3)CC4)cc2)CC1	ChEMBL	CHEMBL3357063
KBEHVMDMXUFSTF-UHFFFAOYSA-N	FC(F)(F)c1cccc(-c2nnc3ccc(C(F)(F)F)cn23)c1	ChEMBL	CHEMBL1525121
FCUJJUONMWBUFF-UHFFFAOYSA-N	CC(C)S(=O)(=O)c1c(Cl)ccc(NC(=O)NC2CCC3CC32)c1O	ChEMBL	CHEMBL4064083
SIYLSUCSDALFCR-WWGRRREGSA-N	CCCN(C)C[C@@H]1Oc2ncc(Br)cc2C(=O)N([C@@H](C)CO)C[C@H]1C	ChEMBL	CHEMBL2131433
FVOYOEQDIIGWFB-UHFFFAOYSA-N	Cc1ccc(C(C)C)c(OCC(=O)Nc2ccc(C(=O)OC3CCCCC3)cc2)c1	ChEMBL	CHEMBL1870465
BSHNMJJNPQJPFC-UHFFFAOYSA-N	CC(=O)c1cccc(-c2ccnc3c2CC(C(=O)Nc2ccc(Cl)cc2)O3)c1	ChEMBL	CHEMBL1975131
DWSZGDIPYFYUHC-UHFFFAOYSA-N	CC(C)(C)OC(=O)N1CCN(C(=O)Nc2ccc(C(F)(F)F)cc2)C(c2ccccc2)C1	ChEMBL	CHEMBL3828741
OINNEUNVOZHBOX-KWBDAJKESA-N	CC(C)=CCC/C(C)=C/CC/C(C)=C/CC/C(C)=C\COP(=O)(O)OP(=O)(O)O	ChEMBL	CHEMBL1160061
QDISPXYRFHKSCA-LBPRGKRZSA-N	CC(=O)N[C@@H](CSC(=O)c1ccccc1)C(=O)NCCO[N+](=O)[O-]	ChEMBL	CHEMBL416059
DGAGEFUEKIORSQ-UHFFFAOYSA-N	CCc1ccc(CN)cc1	ChEMBL	CHEMBL217135
VJLQZOGJQSGWQV-NAKRPEOUSA-N	C[C@H](N[C@H](C(=O)O)[C@@H]1CCCN1)C(=O)N1CCC[C@H]1C(=O)O	ChEMBL	CHEMBL3037879
MSYAQEKEYOPTSI-UHFFFAOYSA-N	Cc1noc(NC(=O)NC23CC4CC(CC(C4)C2)C3)c1C#N	ChEMBL	CHEMBL2392763
VMYDQLIFTRBNHQ-UHFFFAOYSA-N	CC1(C)Cc2c(sc(NC(=O)c3ccco3)c2C(=O)O)CO1	ChEMBL	CHEMBL1556990
XMDILFMBVZFCCS-ZKMPZPQNSA-N	CC(C)CN(C[C@@H](O)[C@H](Cc1ccccc1)NC(=O)CN(CC(N)=O)[C@H]1CCOC1)S(=O)(=O)c1ccc2c(c1)OCO2	ChEMBL	CHEMBL4126922
UADKFXNLQXRAQV-UHFFFAOYSA-N	O=C1c2sc(COc3ccccc3)nc2CCN1c1ncccc1F	ChEMBL	CHEMBL2426612
GMFIBGKIWYLJPE-UHFFFAOYSA-N	COc1ccc(OCC(=O)COc2ccc(OC)cc2)cc1	ChEMBL	CHEMBL3273591
IAWWLCSYFAOUES-UHFFFAOYSA-N	COc1ccc2c3c(c(=O)oc2c1)CN(CCc1ccccc1)CC3	ChEMBL	CHEMBL440506
PNJFUMIHCZPRCG-UHFFFAOYSA-N	CC(C)Oc1cccc(C(=O)C2CCCN(C3CCOCC3)C2)c1	ChEMBL	CHEMBL1718125
VXKSAGLRTGWRKM-UHFFFAOYSA-N	Cc1cc(Cl)cc(Cl)c1CNC(=O)C1CCOc2ncccc21	ChEMBL	CHEMBL3959728
KLZUAAIQWWKGDN-UHFFFAOYSA-N	Cc1ccc(SCc2ccc(C(=O)Nc3ccccc3C(=O)NC(C)C)cc2)cc1	ChEMBL	CHEMBL1422403
KZEBDBHBXISRMG-UHFFFAOYSA-N	[O-][S+]1CSSC1	ChEMBL	CHEMBL1974557
GNGKVTCKNBQUFA-UHFFFAOYSA-N	COc1ccc(-c2nnc(SC(C)C(=O)Nc3c(C)n(C)n(-c4ccccc4)c3=O)o2)cc1	ChEMBL	CHEMBL1424960
YRRVMTFIZZROJG-NOZRDPDXSA-N	C=C(CCC)[C@@]12CCC[C@@H]1CC(CCCCCC)=C2c1ccccc1	ChEMBL	CHEMBL1765941
OGHVKXGAPGWKTB-WCQYABFASA-N	COC(=O)[C@@H](Cc1c[nH]c2ccccc12)NC(=O)[C@@H](N)CC(=O)O	ChEMBL	CHEMBL2110237
ATKRPDSJDALURQ-UHFFFAOYSA-N	COCCN(C(=O)COC(=O)CCC(=O)c1ccc(Cl)cc1)c1c(N)n(Cc2ccccc2)c(=O)[nH]c1=O	ChEMBL	CHEMBL1866132
QRUXYOQVEYNVPQ-UHFFFAOYSA-N	CCCC(NCC(=O)Nc1ccccc1C(=O)NC1CC1)c1ccccc1	ChEMBL	CHEMBL1396711
PIKZZSSQQVXWPF-YJSNIEKLSA-N	C=CCOc1ccc(/C=N/N2C(=O)C(CC(=O)Nc3ccc(F)cc3F)S/C2=N\C)cc1	ChEMBL	CHEMBL1976777
OXOUTEGFGVLMJR-UHFFFAOYSA-N	Cc1ncc([N+](=O)[O-])n1CCOCc1ccc(OC(F)(F)F)cc1	ChEMBL	CHEMBL490089
RESKVBRHSNTJNG-UHFFFAOYSA-N	Oc1ccc(-c2cc(Cl)c(Cl)c(Cl)c2Cl)cc1	ChEMBL	CHEMBL311000
XNLPMCSCZRXHKS-UHFFFAOYSA-N	O=C(O)c1cc(O)c(-c2ccccc2)nc1-c1ccccc1	ChEMBL	CHEMBL4292420
JIOLZVUDGVMNCD-UHFFFAOYSA-N	COc1ccc(N2CCN(C(=O)COC(=O)c3c(-c4ccccc4)noc3C)CC2)cc1	ChEMBL	CHEMBL1700861
GSSWLCSRUGMXBK-UHFFFAOYSA-N	CCc1cc(C(=O)O)sc1C	ChEMBL	CHEMBL2324858
HAOIGKKFGYYIHZ-YUMQZZPRSA-N	CN(C)C(=O)[C@@H](N)CSSC[C@H](N)C(=O)N(C)C	ChEMBL	CHEMBL4229255
LNXFGXNXUQLHLF-UHFFFAOYSA-N	N#Cc1ccc(-n2nc(C(N)=O)c3ccc4[nH]ncc4c32)cc1	ChEMBL	CHEMBL179588
DUNUHMPICMWVKP-UHFFFAOYSA-N	CCOC(=O)c1[nH]c2cc(Cl)ccc2c1-c1c(-c2ccc(F)cc2)ncn1Cc1ccc(OCc2cc(F)cc(F)c2)cc1	ChEMBL	CHEMBL4075565
BHLPICAGQSYCKG-UHFFFAOYSA-N	CC1(C)OCC(C2OC(OC(=O)c3ccc(C(F)(F)F)cc3)C3OC(C)(C)OC23)O1	ChEMBL	CHEMBL1987329
CWFPEBMZLBTNTM-UHFFFAOYSA-N	CCN1CCN(c2ccc(S(=O)(=O)N3CCCCC3)cc2NC(=O)c2ccccc2)CC1	ChEMBL	CHEMBL1711253
YWCWHFGWHVWAOY-SQNIBIBYSA-N	O=C(c1ccoc1)N1CC[C@@H]2O[C@@H](COCc3ccccn3)CC[C@@H]21	ChEMBL	CHEMBL3471404
YPYWHQFBFNUZPX-UHFFFAOYSA-N	CC(C)(C)c1cc(C(=O)NCCO)cc2c1OCC2(C)C	ChEMBL	CHEMBL116033
WEWPVKDSFKMDKN-UHFFFAOYSA-N	CC(=O)c1cccc(OCC(O)CNCCc2ccc(Cl)cc2)c1	ChEMBL	CHEMBL1603785
ORHQABFVUQKVIS-UHFFFAOYSA-N	Cc1cc(C)c2nc(N(CCCN(C)C)C(=O)c3ccc(S(=O)(=O)N4CCCCCC4)cc3)sc2c1	ChEMBL	CHEMBL1617365
PLWIUZPYESMGGW-UHFFFAOYSA-N	CN(C)CCC[N+](C)(C)CCCn1c2ccccc2[n+]2nc3c(cc12)-c1cccc2cccc-3c12	ChEMBL	CHEMBL3559198
FDOUEKYNPAIBOS-UHFFFAOYSA-N	c1cnc2ccc(N3CCN4CCC3C4)cc2c1	ChEMBL	CHEMBL3765922
IZTGJWDQNQVQPP-BQYLNSIHSA-N	CCCN(Cc1ccc(Oc2ccccc2)cc1)C(=O)[C@H]1C[C@H](C(=O)N(CCC)Cc2ccc(Oc3ccccc3)cc2)[C@H](C(=O)O)[C@H]1C(=O)O	ChEMBL	CHEMBL355009
KEJQLAJBDVKOGR-UHFFFAOYSA-N	Cn1c2c(c3ccccc31)C(C#N)C(C)(C)NC2=O	ChEMBL	CHEMBL1945340
UGAWXWRUMISQFK-UHFFFAOYSA-N	CC1CCCC(C)N1C(=O)c1cc(-c2ccc3c(c2)OCO3)on1	ChEMBL	CHEMBL1520092
XARVCKLRITXMHU-UHFFFAOYSA-N	CN(C)C1CC2(CCN(C(=O)c3csnn3)CC2)c2ccccc21.O=C(O)C(F)(F)F	ChEMBL	CHEMBL3499377
OEOUFFBFFSWZCJ-UHFFFAOYSA-N	Cn1c(SCCOc2ccccc2Cl)nnc1-c1cccs1	ChEMBL	CHEMBL1582061
PMAPLVFHKAXGEQ-UHFFFAOYSA-N	CCCCNC(=O)c1nc(C2CCNCC2)oc1-c1cccc(C(F)(F)F)c1	ChEMBL	CHEMBL2137636
JKFZTRZJBNQNCA-UHFFFAOYSA-N	CCC(C)NC(=O)COC(=O)c1csc2c1CCCC2	ChEMBL	CHEMBL1376246
YPHVDEBUZZGZRA-UHFFFAOYSA-N	O=C(CN1CCCN(Cc2nc3ccccc3[nH]2)CC1)Nc1ccc(Cl)cc1	ChEMBL	CHEMBL1097550
PCCAWZLLRWBWIE-UHFFFAOYSA-N	Cc1cc(C(=O)Cn2cnc3ccc(Cl)cc3c2=O)c(C)n1C1CC1	ChEMBL	CHEMBL1897012
OTNSKPNOLTXGGW-UHFFFAOYSA-N	Cc1ccccc1C(=O)N1CCC(C(=O)Nc2cccc(S(=O)(=O)N3CCCCC3)c2)CC1	ChEMBL	CHEMBL1323675
VQPILPBPBAIHFR-UHFFFAOYSA-N	O=C(NNS(=O)(=O)c1ccc2ccccc2c1)c1cc(-c2ccccn2)nc2ccccc12	ChEMBL	CHEMBL1573161
PDNJWKCZDSXEID-UHFFFAOYSA-N	Cc1nc2ncnn2c(C)c1CCC(=O)Oc1ccccc1	ChEMBL	CHEMBL1379151
ACXBJTCRCMWQGM-UHFFFAOYSA-N	CCOC(=O)C1=C(N)Oc2c(c(C)nn2C(=O)c2ccncc2)C1c1c(-c2ccc(C)cc2)[nH]c2ccccc12	ChEMBL	CHEMBL4288501
KIWWOYDFCQMLAS-UHFFFAOYSA-N	O=C(Cn1cnc2ccccc2c1=O)NCc1ccc2c(c1)OCO2	ChEMBL	CHEMBL1496027
PVMCDLVEVSDOOK-UHFFFAOYSA-N	Cc1ccc(-c2ncccn2)c(C(=O)N2CC(COc3ccc(F)cn3)CCCC2C)c1	ChEMBL	CHEMBL3680369
AHLQNVDOWHTRJP-UFNOZGALSA-N	C[C@H]1[C@H](C)CC[C@]2(C(=O)OCCBr)CC[C@]3(C)C(=CC[C@@H]4[C@@]5(C)CC[C@H](O)C(C)(C)[C@@H]5CC[C@]43C)[C@H]12	ChEMBL	CHEMBL1796880
PALMCMYYFAHUGA-BPTNNVFMSA-N	O=C(/C=C/C=C/c1ccc(O)cc1)/C=C/c1ccc(O)cc1	ChEMBL	CHEMBL469419
UZAYVKZINRVFFI-UHFFFAOYSA-N	COc1ccc(NC(=O)c2cc(-c3cnccn3)nc3ccccc23)cc1	ChEMBL	CHEMBL2152020
IKAXHSHZARTANE-HEHNFIMWSA-N	CN(C)CC/C(=N\Nc1ccc(Cl)c(Cl)c1)c1ccccc1	ChEMBL	CHEMBL2010392
JLWTUPLIJAHTKE-UHFFFAOYSA-N	Cc1ccc(CN2CCCC(Nc3ccc4[nH]ncc4c3)C2)cc1	ChEMBL	CHEMBL388516
QUHIKWFAWZKMSJ-UHFFFAOYSA-N	CC1=C(C(=O)Nc2ccccc2Cl)C(c2ccco2)NC(=O)N1	ChEMBL	CHEMBL572631
PTYKXUOZNAPRFL-UHFFFAOYSA-N	O=[N+]([O-])c1ccc(S(=O)(=O)CCCCCCO)c2nonc12	ChEMBL	CHEMBL3360537
LJAGKUYVGJWXQG-ZPGRZCPFSA-N	CCCCOc1ccc(NC(=O)CCC(=O)N[C@H](C(=O)N[C@H](C(N)=O)c2ccc3ccccc3c2)c2ccc3ccccc3c2)cc1	ChEMBL	CHEMBL2022681
BPNZFFWEUGGXMC-UHFFFAOYSA-N	COc1ccc(C(=O)Nc2ccc(OCC(O)CNC(C)C)cc2)cc1	ChEMBL	CHEMBL1742404
CNZKCAOEYCTGLC-UHFFFAOYSA-N	Cc1ccc(-c2csc(NC(=O)c3cccc([N+](=O)[O-])c3)n2)cc1	ChEMBL	CHEMBL1300861
PHRXYNUBBVPPRV-UHFFFAOYSA-N	O=C(CN1C(=O)CSc2ccc(S(=O)(=O)N3CCCC3)cc21)NCc1ccc(F)cc1Cl	ChEMBL	CHEMBL2145245
HXRGTDJRGNMQBN-UHFFFAOYSA-N	COC(=O)c1c(OC(C)=O)ccc2c1c1cc3ccccc3c(OC(C)=O)c1n2C	ChEMBL	CHEMBL1992401
VPFNJCYZWPIGTQ-UHFFFAOYSA-N	CCn1nc(C)c([N+](=O)[O-])c1C(=O)NNC(=O)c1ccccc1Cl	ChEMBL	CHEMBL1504259
LYGAXZPZRZLCDN-UHFFFAOYSA-N	Cn1c(=O)oc2cc(S(=O)(=O)N3CCC(c4ccccc4)C3)c(Cl)cc21	ChEMBL	CHEMBL3436605
UBYZUQPUPCFGBQ-UHFFFAOYSA-N	O=C(O)Cn1cc(-c2cc(Cl)c3c(c2)C(O)(C(F)(F)F)c2ccccc2-3)cn1	ChEMBL	CHEMBL3681711
XTNXLNGNJZRBRW-UHFFFAOYSA-N	c1ccc(CNCCOc2ccccc2)cc1	ChEMBL	CHEMBL103951
XPIQTARPFRASRN-XJKSGUPXSA-N	NC1=N[C@](CO)(c2cc(Oc3cc(Br)ccn3)ccc2F)C[C@@H](C(F)(F)F)O1	ChEMBL	CHEMBL3908985
QCFJUBHCPXJWNZ-UHFFFAOYSA-N	COc1ccc(NC(=O)CSCC(=O)N(C)Cc2ccc3c(c2)OCCO3)cc1	ChEMBL	CHEMBL1867592
UHZXNNGWPFNXKS-WSDLNYQXSA-N	O=C(N/N=C/c1ccc(O)cc1)c1cc(C23CC4CC(CC(C4)C2)C3)[nH]n1	ChEMBL	CHEMBL3196533
WFAOGAQZMZRIGT-UHFFFAOYSA-N	CC(=O)Oc1c(-c2ccccc2)c(-c2ccccc2)n2ncc3ccccc3c12	ChEMBL	CHEMBL51962
GBTOJPNLSXLKPU-NRFANRHFSA-N	O=C(CC1CC1)N1CC[C@H](Oc2ccc(NC(=O)N3Cc4ccncc4C3)cc2)C1	ChEMBL	CHEMBL3973661
RKQTYCPLLOBMNL-IHKKCCMMSA-N	CC(=O)O[C@@H]([C@@H](C)[C@@H](/C=C/c1ccccc1)OC(=O)[C@H](C)N(C)C)[C@H](C)/C=C/N(C)C=O	ChEMBL	CHEMBL493343
RPSILWGVUKIKLD-JSYBPUMHSA-N	CC(C)[C@H](NC(=O)[C@@H]1CC[C@H]2[C@H](NC(=O)CNC(=N)N)COC(=O)N12)C(=O)NC(Cc1ccccc1)C(=O)NCc1ccccc1	ChEMBL	CHEMBL1922691
QUFAEYGIIQCVBJ-UHFFFAOYSA-N	CC(=O)Nc1ccc(S(=O)(=O)NCc2noc(-c3c4ccccc4nn3CCn3ccnc3)n2)cc1	ChEMBL	CHEMBL3236342
RATPHGFUAFDMCJ-UHFFFAOYSA-N	NCCNc1cc(N2CCN(S(=O)(=O)c3ccccc3)CC2)nc2ccccc12	ChEMBL	CHEMBL3827099
USURZSFXCSIVBV-YRNVUSSQSA-N	Nc1cccc(/C(=C\c2c(C(=O)O)[nH]c3cc(Cl)cc(Cl)c23)C(=O)O)c1	ChEMBL	CHEMBL180365
SUTJPWOSTKUUQO-UHFFFAOYSA-N	CC(=O)c1c(Nc2ccc(Br)cc2)[nH]c2c(F)ccc(F)c2c1=O	ChEMBL	CHEMBL2010821
HBELEGFGZVOWMW-UHFFFAOYSA-N	Cc1nc(C(=O)N2CCCC(C(=O)c3cccc(OC(C)C)c3)C2)cs1	ChEMBL	CHEMBL1454009
XVUXQMDIWFXDKH-CQSZACIVSA-N	COC(=O)[C@H]1CCCN1C(=O)c1ccc(NC(=O)c2cc(Br)c(Br)[nH]2)cc1	ChEMBL	CHEMBL3809617
IIHXADTUQOSQTA-UHFFFAOYSA-N	CCN(CC)C(=O)CN(C)CC(O)Cn1c(=O)c2ccccc2n(C)c1=O	ChEMBL	CHEMBL3304465
OSCWCEOAPXDBLA-LFPSWIHMSA-N	O=C1C2CN(CC3CCCCC3)CCN2C(=O)N1[C@H]1C[C@@H]1c1ccccc1	ChEMBL	CHEMBL1808273
VKOXBNZGKJNJFC-UHFFFAOYSA-N	CC(=O)Nc1ccc(CN2CCC(NC(=O)c3ccc(-c4cccc(C(F)(F)F)c4)s3)CC2)cc1	ChEMBL	CHEMBL546367
AMWXBFDFQCGDLH-GSMQGFQQSA-N	C=C[C@@H]1C[C@]1(NC(=O)[C@@H]1C[C@@]2(CN1C(=O)[C@@H](NC(=O)[C@@H](NC(=O)[C@@H]1CCCCN1C(C)C)C1CCCCC1)C1(C)CCOCC1)C(C)(C)C21CCC1)C(=O)NS(=O)(=O)N1CCCC1	ChEMBL	CHEMBL3645697
ICQSMOIRUNOHQP-VPYPWEPUSA-N	CC(C)[C@@H](C(=O)N[C@@H](Cc1ccccc1)C(=O)O)N1C(=O)N2CCc3c([nH]c4ccccc34)[C@@]2(C)C1=O	ChEMBL	CHEMBL1528617
CBRSMMQFHKCNKQ-UHFFFAOYSA-N	O=C(c1cc(-c2ccccc2)nc(-c2ccccc2)c1)N1CCN(C2CCN(C(=O)N3CCOCC3)CC2)CC1	ChEMBL	CHEMBL1079412
KAQHVQXCPQYISB-ROMGYVFFSA-N	Cc1ccc(/C(=N/O)N2CCN(c3ccccc3)CC2)c(Oc2ccc(F)cc2)n1	ChEMBL	CHEMBL1859567
KCTPIFWGKISMHY-UHFFFAOYSA-N	COc1ccccc1CNC(=O)Cn1nc(C)c([N+](=O)[O-])c1C	ChEMBL	CHEMBL1869420
NTZRZFXUEYRDCQ-HNNXBMFYSA-N	Cn1c(C(=O)N[C@@H](Cc2ccccc2)C(=O)O)cc2cc(F)ccc21	ChEMBL	CHEMBL1736917
FXJIJYLUBIEQSB-UHFFFAOYSA-N	c1cn2c(NC3CCCCC3)c(-c3ccc(N4CCOCC4)cc3)nc2cn1	ChEMBL	CHEMBL1957979
KQLKDNMOHIBDED-LIHPQCKMSA-N	CCCCCC[C@H]([C@H](C)O)[N+]1([O-])C(=O)Nc2c(N)ncnc21	ChEMBL	CHEMBL332871
LEYAILDYSKNETJ-UHFFFAOYSA-N	O=[N+]([O-])c1cn2c(n1)OC(COc1ccc(-c3ccc(C(F)(F)F)cc3)cc1)C2	ChEMBL	CHEMBL3787645
HTSCLHLPWPWFLE-UHFFFAOYSA-N	CNCCCOc1cc(NC(=S)NCCCn2cncc2C)ccc1OC	ChEMBL	CHEMBL4126468
XEPZBLVFVODCNB-IBGZPJMESA-N	C=C[C@@]1(C)CCc2c(c(O)cc3c2CCCC3(C)C)C1	ChEMBL	CHEMBL3921727
VGXLAHJUBFFRLT-UHFFFAOYSA-N	CCNCCCNCCCCNCCCNCC(CC)CC	ChEMBL	CHEMBL541430
ALNFBGSYCWRDML-UHFFFAOYSA-N	COC(=O)c1oc2ccc(OC)cc2c1Nc1cc(OC)c(OC)c(OC)c1	ChEMBL	CHEMBL3427376
YPJMHYIATBWPDM-UHFFFAOYSA-N	Clc1cccc(C(c2ccc(CN3CCCC3)cc2)(c2cccs2)n2ccnc2)c1	ChEMBL	CHEMBL272192
JXKQPAFSJBFUHW-GFCCVEGCSA-N	CC(C)n1cnc2c(NCc3cccnc3)nc(NC[C@@H](C)O)nc21	ChEMBL	CHEMBL3655775
OSQYAMHUVCLTTL-KGOIIUCWSA-N	C=C(C)[C@@H]1CC[C@]2(C(=O)N[C@@H](CC(=O)OC)C(=O)OC)CC[C@]3(C)[C@H](CC[C@@H]4[C@@]5(C)CC[C@H](O)C(C)(C)[C@@H]5CC[C@]43C)[C@@H]12	ChEMBL	CHEMBL18968
FRORTYGPFAFNJQ-UHFFFAOYSA-N	CC(C)(C)NC(=O)c1nn(-c2ccc(Cl)cc2)c2c1C1CCC2C1	ChEMBL	CHEMBL3234682
CPYDZWBORROESU-WSVATBPTSA-N	COc1ccc(/C(=C/CCCCC(=O)O)c2cccnc2)cc1	ChEMBL	CHEMBL101785
UWHNAAGVKKICST-UHFFFAOYSA-N	Cc1nc(-c2ccc(N3CCN(C)CC3)cc2)nc2c1CCN2CCN1CCOCC1	ChEMBL	CHEMBL3356615
FECRGQMUXALBTK-UHFFFAOYSA-N	CC(=O)n1nc(-c2cccnc2)nc1NCc1ccc(F)cc1	ChEMBL	CHEMBL1590028
BNXBRFDWSPXODM-WTGDJLFUSA-N	O=C(Nc1ccn(C2O[C@H](CO)[C@@H](O)[C@H]2O)c(=O)n1)c1ccccc1	ChEMBL	CHEMBL4096114
JSNGVAVUCQNZAZ-UHFFFAOYSA-N	Cc1ccc(C23SCCN2C(=O)c2ccccc23)cc1	ChEMBL	CHEMBL313175
USBSXIQHHVWEGV-UHFFFAOYSA-N	N#Cc1ccc(-c2ccc(-c3noc(Cc4c[nH]c5ccccc45)n3)o2)cc1	ChEMBL	CHEMBL3357358
AALJSIRAKPWXNZ-UHFFFAOYSA-N	Cc1cc2c(cc1C)C(Cl)=C(C(=O)NNC(=S)Nc1ccccc1)CCC2	ChEMBL	CHEMBL3401971
MRVWQDQRJFAPMW-KQYNXXCUSA-N	NC(=O)NC[C@H]1O[C@@H](n2cnc3c(N)ncnc32)[C@H](O)[C@@H]1O	ChEMBL	CHEMBL231952
OWLLXGOHMSBAOZ-WXEIDNHDSA-N	CC(CCC[C@]1(C)OC[C@]2(CC(=O)O)CC[C@H]1O2)C(=O)CC(C)C(C)C	ChEMBL	CHEMBL167142
WZPUCUQMGABSNO-UHFFFAOYSA-N	COc1ccc(COc2ccc3c(C4=C(c5cn(C)c6ccc(Br)cc56)C(=O)NC4=O)coc3c2)cc1	ChEMBL	CHEMBL490044
JOADEHOYVAFUOT-UHFFFAOYSA-N	Cc1noc(C)c1S(=O)(=O)N1CCCC(C(=O)N2CCC(C)CC2)C1	ChEMBL	CHEMBL1879396
JSCDLDXDDDPKAE-VCHYOVAHSA-N	COc1cccc(/C=N/n2c(C)nc3ccccc3c2=O)c1O	ChEMBL	CHEMBL3191726
QAIJYTHUEAFCHA-UHFFFAOYSA-N	CCN(CC)C(=O)C(=O)N1CCc2cc(OC)c(OC)cc2C1c1ccc(Br)cc1	ChEMBL	CHEMBL260129
QEPBSXPPRRCFDP-VAWYXSNFSA-N	COc1cc(/C=C/c2ccc(OCCCCCCN3CCCCC3C)cc2)cc(OC)c1	ChEMBL	CHEMBL3133246
GTLZIIFVXDSOCQ-UHFFFAOYSA-N	O=C(Nc1cc(-c2cccs2)ccn1)Nc1cccc2c1C1CCCN1C2=O	ChEMBL	CHEMBL143588
RDPZQWZSWVLPAA-ZBJSNUHESA-N	COc1ccc(C(=O)N/N=C2/C(=O)N(CC=C(C)C)c3ccccc32)cc1	ChEMBL	CHEMBL4287490
CUORMHVNHBNLFI-UHFFFAOYSA-N	CCCCC(O)Cn1cc(CN(C)CCCc2ccccc2)nn1	ChEMBL	CHEMBL1928787
HZNKPEGKNBMKJA-LFIBNONCSA-N	Cc1ccc(/C=C(\C#N)Cn2nnn(-c3ccccc3)c2=O)cc1	ChEMBL	CHEMBL2299320
RNFYCJZPOXKMAB-UXBLZVDNSA-N	O=[N+]([O-])c1cccc2ccc(/C=C/c3ccc(F)cc3)nc12	ChEMBL	CHEMBL1497930
JPPLGVABEUQZPR-MDZDMXLPSA-N	COc1ccccc1/C=C/C(=O)Nc1cc(OC)c(OC)c(OC)c1	ChEMBL	CHEMBL1095971
OOHWDQXDMKMDMN-UHFFFAOYSA-N	COC(=O)c1c(NC(=O)Cc2cccs2)sc2c1CCCC2	ChEMBL	CHEMBL1400764
WKNXOPZXHXNHCF-UHFFFAOYSA-N	Cc1cc(=O)n(-c2cccc(F)c2)nc1C(=O)Nc1ccc(Oc2ncnc3c2ccn3C)c(F)c1	ChEMBL	CHEMBL4161144
RDHPZIVOWGKWKQ-GDLZYMKVSA-N	N=C(N)NCCC[C@@H](NC(=O)C(c1ccccc1)c1ccccc1)C(=O)NCc1ccc(CNC(=O)NCCCCNC(=O)CN)cc1	ChEMBL	CHEMBL3040694
QGHXTFJRKKVKJP-UHFFFAOYSA-N	CCOC(=O)c1cc(C(=O)OCC)c(=O)n(NC(=O)c2ccc(Cl)cc2Cl)c1N	ChEMBL	CHEMBL1414504
JDUJXCGENIFSLF-UHFFFAOYSA-N	Nc1n[nH]c(SCC(=O)Nc2ncc(Cl)cc2Cl)n1	ChEMBL	CHEMBL1318695
QUMPLAAPEFZGBK-UHFFFAOYSA-N	N#CC(CCCNC1c2ccccc2CCc2ccccc21)(c1ccccc1)c1ccccc1	ChEMBL	CHEMBL1178887
KMISJARXMPNJJG-UHFFFAOYSA-N	Cc1ccc2[nH]cc(C(=O)C(=O)Nc3ccc(N4CCOCC4)cc3)c2c1	ChEMBL	CHEMBL1910568
HZDIYODKZVODMK-HFASVGIHSA-N	CC(C)CN(C[C@@H](O)[C@H](Cc1ccccc1)NC(=O)[C@@H]1CN(c2cccc([N+](=O)[O-])c2)C(=O)O1)S(=O)(=O)c1ccc2c(c1)OCO2	ChEMBL	CHEMBL1276089
NLKQTNGJKCBXMU-MDZDMXLPSA-N	O=C(/C=C/c1ccc(CNCCc2cnc3ccccc3c2)cc1)NO	ChEMBL	CHEMBL139663
HSPJNLGHEQYSQA-UHFFFAOYSA-N	CC1(C)CCC(Nc2nc(-c3cccnc3)nc3ccccc23)CC1	ChEMBL	CHEMBL3894465
BTOKZGPTNWLJNC-UHFFFAOYSA-N	O=C(CCNC(=O)c1ccoc1)Nc1ccc(F)cc1F	ChEMBL	CHEMBL3493535
BQFMFVMXUGTLFQ-IYCIRAHSSA-N	Nc1ncnc2c1ncn2[C@@H]1O[C@H](/C=C/F)[C@H](O)[C@@H]1O	ChEMBL	CHEMBL222680
HXFHQQRILOTYKK-INIZCTEOSA-N	COc1cc(F)cc(C#Cc2c(N)ncnc2N[C@@H](C)c2nc3cccc(Cl)c3c(=O)n2N2CCOCC2)c1	ChEMBL	CHEMBL3984444
VZZNCKNUBDEEOW-UHFFFAOYSA-N	COCC(=O)N1CCC(c2nc3ccc(-c4ccncc4)cn3n2)CC1.O=C(O)C(F)(F)F	ChEMBL	CHEMBL3500251
BLPXQYMEWAIJSS-UHFFFAOYSA-N	CCCCOc1c(Nc2ccc(C(C)(C)C)cc2)c(=O)c1=O	ChEMBL	CHEMBL3218314
ZDTHMRVMCDALRW-UHFFFAOYSA-N	Cc1cnc(C(=O)OCC(=O)NCc2ccc3c(c2)OCO3)cn1	ChEMBL	CHEMBL1574744
HLHLZMURAALWMG-UHFFFAOYSA-N	Nc1cc(Nc2ccc(O)c(CNC(=O)C(F)(F)F)c2)ncn1	ChEMBL	CHEMBL2002418
SILODKDSVLUJMH-BOPFTXTBSA-N	CCn1c(C)cc(/C=C2\NC(=O)N(Cc3ccccc3)C2=O)c1C	ChEMBL	CHEMBL1520262
HNQBUPQQFPDDJU-DHDCSXOGSA-N	O=C(O)c1ccc(CN2C(=O)S/C(=C\c3ccc(F)cc3)C2=O)cc1	ChEMBL	CHEMBL2236296
PLFJVTROPUZOIZ-UHFFFAOYSA-N	O=C1c2ccccc2C(=O)c2c1cc(S(=O)(=O)Cc1ccccc1Cl)c1nsnc21	ChEMBL	CHEMBL4073975
BVZWTQCTAVYACS-HNFUFBHRSA-N	C=C(C[C@@]12C[C@@H](C)C[C@H](O1)[C@H]1O[C@]3(C[C@H]1O2)NC[C@H](C)C[C@@H]3C)[C@H]1O[C@@](O)([C@@H](O)[C@H]2C[C@@H]3O[C@]4(CC[C@@]5(CC=C[C@H](/C=C/CCC(=O)O)O5)O4)[C@@H](C)C[C@@H]3O2)[C@H](C)C[C@@H]1C	ChEMBL	CHEMBL425107
AQKRWPXBZXWWOA-VULFUBBASA-N	Clc1ccc(-c2nn(-c3ccccc3)cc2/C=N/OCc2ccccc2Cl)cc1	ChEMBL	CHEMBL3753671
YVEPCRMWSAAWMS-RIYZIHGNSA-N	O=C(/C=C/c1ccc(Cl)cc1)NC(Cc1ccc2cc(OCc3ccccc3F)ccc2c1)C(=O)O	ChEMBL	CHEMBL1823956
WVTOCXDEHJHFBD-UHFFFAOYSA-N	COc1ccc(-c2csc(C(O)c3ccccc3)n2)cc1	ChEMBL	CHEMBL2134534
VCSSIMKISKEQEO-IUTJQLAGSA-N	COc1ccc([C@H]2Cc3cccc(O[C@@H]4O[C@H](CO)[C@@H](O)[C@H](O)[C@H]4O)c3C(=O)O2)cc1O	ChEMBL	CHEMBL245484
KIZIQJFJKCXQAA-UHFFFAOYSA-N	COC1OC(c2ccccc2)=C(c2ccc(C(N)=O)cc2)c2ccc(F)cc21	ChEMBL	CHEMBL2143386
ZATQATFITAAENI-UHFFFAOYSA-N	O=C(CSc1nc2c([nH]c3ccccc32)c(=O)n1-c1ccccc1)Nc1ccc2ccccc2c1	ChEMBL	CHEMBL2386483
HAIRUBAWLBUWML-UHFFFAOYSA-N	COc1cc(O)c(C(=O)C=Cc2ccc3c(c2)OCO3)c(OC)c1	ChEMBL	CHEMBL1898417
MVDCUNZAZJKMCP-UHFFFAOYSA-N	CCC1(c2nc3c(C(N)=O)cccc3[nH]2)CCCN1	ChEMBL	CHEMBL507412
YQWYIAAGSFGJFL-UHFFFAOYSA-N	CCN(CC)CCOc1c2ccoc2cc2oc(=O)ccc12	ChEMBL	CHEMBL2009709
SUWTZFFHFUQTRL-UHFFFAOYSA-N	CCCOc1nc2cc(-c3cc4ccccc4nc3N3CCCC3)cc(C(C)C)c2cc1-c1cc(C(C)C)c2ccc(N3CCCC3)nc2c1	ChEMBL	CHEMBL2171499
CDENOGRHYWLPCN-UHFFFAOYSA-N	Cc1n[nH]c2nccc(-c3ccc(NC(=O)NCc4ccco4)cc3)c12	ChEMBL	CHEMBL4078084
RDTOMAZNRYSTCA-UHFFFAOYSA-N	NS(=O)(=O)c1ccc(C(=O)NCc2cc([N+](=O)[O-])cc3nc(O)c(O)nc23)cc1	ChEMBL	CHEMBL147717
KELPCNVVQDCKMF-JTQLQIEISA-N	CC1CCN(C(=O)c2ncn3c2C(=O)NC[C@@H]3C)CC1	ChEMBL	CHEMBL2360772
JKBYSPZCJCSSQW-UHFFFAOYSA-N	O=C(CSc1nc2ccccc2[nH]1)Nc1ccc2c(c1)OCCO2	ChEMBL	CHEMBL1499272
SHGQRLAGABPYRC-UHFFFAOYSA-N	Cc1cc(C)c2nc(N3CCC(C(=O)N4CCCC4)CC3)sc2c1	ChEMBL	CHEMBL1386055
XVWQQNARVMHZBP-UHFFFAOYSA-N	CN(CCc1ccccc1)CCc1ccccc1	ChEMBL	CHEMBL2104216
SDXFGKHDKBQKRY-UHFFFAOYSA-N	CS(=O)(=O)Nc1ccc(-c2coc3cc(C#Cc4cc[nH]c(=O)c4)ccc3c2=O)cc1	ChEMBL	CHEMBL3660727
JNIAMAWGDBKLIP-UHFFFAOYSA-N	CC(=O)NCCn1c(-c2ccccc2Cl)nc2c(N3CCN(C)CC3)nc(C)nc21	ChEMBL	CHEMBL3139150
LEOHWYFNZITAAY-UHFFFAOYSA-N	CC1Oc2ccccc2N(CC(=O)NCCc2ccccc2)C1=O	ChEMBL	CHEMBL1562680
OSPFSPHQIOAXEW-MMXJKIFESA-N	COc1ccc(CN2C(=O)/C(=C/C=C/c3ccc([N+](=O)[O-])cc3)c3ccccc32)cc1OC	ChEMBL	CHEMBL3593931
XEAHOJNGYGBQTH-ZETCQYMHSA-N	C[C@H]1CCc2ccc(Cl)c(Cl)c2CN1	ChEMBL	CHEMBL144643
YUOILSRYWXTVIV-UHFFFAOYSA-N	COc1cc(CC(NC(C)=O)C(=O)NC2CCN(C(=O)c3cc(OC)c(OC)c(OC)c3)CC2)cc(OC)c1	ChEMBL	CHEMBL1387032
PJPGZTVQUYKRDN-UHFFFAOYSA-L	C[N+]1(CCCC[N+]2(C)CCCCCCC2)CCCCCCC1.[Br-].[Br-]	ChEMBL	CHEMBL3391854
TUVAOSWVESIZJL-UHFFFAOYSA-N	COc1ccccc1-n1cnnc1SCC(=O)Nc1cccc(S(=O)(=O)N2CCCCC2)c1	ChEMBL	CHEMBL1596508
KKZWQBCXALOVRL-UHFFFAOYSA-N	CCCCc1nn(C)c(C)c1NS(=O)(=O)c1ccc(Br)cc1	ChEMBL	CHEMBL4108226
CQCLKYWTMILTBY-LRAJWGHMSA-N	CCOc1c(OC)ccc2c1[C@@]13CCN(C)[C@@H](C2)[C@H]1C=C(OC)C(=O)C3	ChEMBL	CHEMBL1951232
NYUOWXQOGWQNRS-GZJHNZOKSA-N	Cl.Nc1cccc2c1C[C@@H](O)[C@H](N1CCC(C(=O)N3CCCCC3)CC1)C2	ChEMBL	CHEMBL1204052
BZKPBBPALDMWRC-UHFFFAOYSA-N	CCCCNC(=O)c1cccnc1SCC(=O)Nc1ccccc1OC	ChEMBL	CHEMBL1348247
SJHLUNFSFQWODV-UHFFFAOYSA-N	O=C(O)c1[nH]c2ccccc2c1CO	ChEMBL	CHEMBL24658
JLVBHJJETZTFDH-UHFFFAOYSA-N	N#Cc1ccc(Cn2cc(COc3ccc(C#N)cc3)nn2)cc1	ChEMBL	CHEMBL1825033
KVVJTUOANAOWPE-UHFFFAOYSA-N	Cc1cc(-c2cccc(O)c2)cn2c(CSCCc3ccccc3)cnc12	ChEMBL	CHEMBL245428
USIPLMWTZQRMFU-UHFFFAOYSA-N	COc1ccc(-c2sc3cc4c(cc3c2-c2ccc3c(c2)OCCO3)OCO4)cc1	ChEMBL	CHEMBL1719728
SSLJHCZVZIBYMD-UHFFFAOYSA-N	CCCCCCCCCCCCCCCNC(=O)CCO	ChEMBL	CHEMBL423904
VVCOFLHFXDJSKZ-UHFFFAOYSA-N	O=C1Nc2ccc(Cl)cc2C(CNC(=O)c2ccccc2F)(C(F)(F)F)O1	ChEMBL	CHEMBL572159
ZAAVRKZHEYAOTQ-UHFFFAOYSA-N	CCNC(=O)c1nc2c(nc(NC)c3ncn(C)c32)s1	ChEMBL	CHEMBL492527
YVTODPQOZWCMOO-UHFFFAOYSA-N	O=c1c2ccccc2nc(-c2ccccc2)n1NCCNc1ccc([N+](=O)[O-])cc1	ChEMBL	CHEMBL2281615
ULUIMLJNTCECJU-UHFFFAOYSA-N	Nc1cc(S(=O)(=O)O)ccc1O	ChEMBL	CHEMBL1455467
HIYBEZSTTBXJSB-UHFFFAOYSA-N	O=S(=O)(c1ccc(F)cc1F)N1CCC(Nc2nccc(-c3ccc(Cl)cc3)n2)CC1	ChEMBL	CHEMBL1775224
BBGNLOFHYBSPAC-UHFFFAOYSA-N	Cl.NCC(=O)NCCS(=O)(=O)Nc1ccc(Nc2c3ccccc3nc3ccccc23)cc1	ChEMBL	CHEMBL3273958
YJPFLFAWBYRCEH-UHFFFAOYSA-N	CN1C(=O)CC2(CCN(CCCC(=O)c3ccc(F)cc3)CC2)C1=O	ChEMBL	CHEMBL2107081
RXKCKKUYDBEQFO-UHFFFAOYSA-N	Cn1c(=O)[nH]c(=O)c2c1nc(Br)n2CCCc1ccccc1	ChEMBL	CHEMBL1441597
WCBYXJZUWFAXOF-UHFFFAOYSA-N	CC(CCNC(=O)c1cc2cc(Cl)ccc2[nH]1)n1ccnc1	ChEMBL	CHEMBL406693
AKOQTFJADSNOME-UHFFFAOYSA-N	C[N+]1=C(c2cccnc2/C=N/O)OCC1(C)C.[I-]	ChEMBL	CHEMBL1968707
XURSWGMUWBRLML-UHFFFAOYSA-N	O=C(Nc1ccc(Cl)cc1)C1CCCN(c2cnccn2)C1	ChEMBL	CHEMBL1495431
YCZLRPWCDVKCFZ-QBHOUYDASA-N	CC(C)CCN1CCN(C)CC1C(=O)N[C@@H](Cc1ccc(OC(=O)c2ccccc2)cc1)C(=O)OC(C)(C)C	ChEMBL	CHEMBL275614
PYCHFYLMMMZMSJ-GOSISDBHSA-N	CN1c2ccccc2C(c2ccccc2)=NC[C@H]1CCNC(=O)c1cccs1	ChEMBL	CHEMBL2448128
PQIKVOWHJFIHBI-UHFFFAOYSA-N	COc1ccc(OC)c(C(=O)COC(=O)C2CC3CCCC(C2)C3=O)c1	ChEMBL	CHEMBL1336807
FVFIGMXHIMRUDP-HAAWTFQLSA-N	CN(C/C=C/C1CCCCC1)Cc1ccc2c(c1)OCO2.Cl	ChEMBL	CHEMBL4176604
PXTTUWSNNYRFQR-UHFFFAOYSA-N	CCOc1ccc(-c2nonc2NC(=O)C(C)C)cc1OCC	ChEMBL	CHEMBL592107
PVKYTYTTZWOFAP-UHFFFAOYSA-N	NCCO.O=C(O)c1[nH]c(=O)[nH]c(=O)c1CCc1nccc2ccccc12	ChEMBL	CHEMBL3895455
PUWGFVBQSMPKQO-UHFFFAOYSA-N	CCCN(CCC)C(=O)CC1c2ncccc2C(=O)N1c1ccc(Cl)cc1	ChEMBL	CHEMBL338738
ZVZZSICWACMZSH-YSURURNPSA-N	Cc1ccc2nc(Cl)c(/C=N/n3cc(-c4ccc(Br)cc4)nc3N)cc2c1	ChEMBL	CHEMBL3342097
KMAAYVDTQGBSLZ-AREMUKBSSA-N	Cn1nc(-c2ccc(CN[C@@H]3CCc4ccc(O)cc43)cc2)c2cnc(NCCCN3CCCC3)nc21	ChEMBL	CHEMBL531820
BQWJNEDRGKYTPS-ZRGWGRIASA-N	CC1(C)S[C@@H]2[C@H](NC(=O)c3cccc(C(=O)N4CCCCC4)c3)C(=O)N2[C@H]1C(=O)O	ChEMBL	CHEMBL2010895
CVLWKMAKTFGGDA-UHFFFAOYSA-N	COc1ccc(C(=O)Nc2ccc(S(=O)(=O)c3ccc(NC(=O)c4ccccc4SSc4ccccc4C(=O)Nc4ccc(S(=O)(=O)c5ccc(NC(=O)c6ccc(OC)cc6)cc5)cc4)cc3)cc2)cc1	ChEMBL	CHEMBL264845
ZTNAPMRRYAYAIK-UHUGOGIASA-N	C[C@]12CCNC1Nc1ccc(OC(=O)Nc3ccccc3)cc12	ChEMBL	CHEMBL309351
YWPHLHGEWSHSEU-SNAWJCMRSA-N	O=C(/C=C/c1cccs1)c1cc(Cl)ccc1OC(=O)N1CCOCC1	ChEMBL	CHEMBL1509675
JNDAJVHXDZJEIX-UHFFFAOYSA-N	Cc1cc(C)nc(NS(=O)(=O)c2ccc(NC(=O)c3ccc(N4C(=O)CCC4=O)cc3)cc2)n1	ChEMBL	CHEMBL1589191
ZJJIIZLZNKBDSN-UHFFFAOYSA-N	CCn1c(=S)sc2c(=O)n(-c3ccccc3)c(=S)[nH]c21	ChEMBL	CHEMBL1621031
GCJHNCNDWNICCM-LDADJPATSA-N	COc1ccc(CC(=O)N/N=C(\C)c2ccccn2)cc1	ChEMBL	CHEMBL1972651
JAOANZMUSFUTDV-UHFFFAOYSA-N	O=C(Cc1cn(-c2cccc(C(F)(F)F)c2)nc1-c1ccc(Cl)c(Cl)c1)N1CCN(c2ccccc2)CC1	ChEMBL	CHEMBL315099
YVUUGRXSRGPWLU-UHFFFAOYSA-N	CN(CCO)c1nc(-c2cccs2)nc2sc3c(c12)CCCC3	ChEMBL	CHEMBL3988966
UNPBWKPDNCMBEJ-UHFFFAOYSA-N	CC(C)(C)c1ccc(C(=O)Nc2cccc(S(=O)(=O)NC3=NCCC3)c2)cc1	ChEMBL	CHEMBL1592704
YNJTXPNPUUPDBU-IEBWSBKVSA-N	O=C(C1=CCCC1)N1C[C@@H]2COC[C@]2(COCc2ccncc2)C1	ChEMBL	CHEMBL3470901
MOBPAJVDZWZBRJ-UHFFFAOYSA-N	C=CC(=O)Nc1cccc(-c2nc(Cl)nc3n[nH]cc23)c1	ChEMBL	CHEMBL3685421
AICWUISKHGHLRZ-AQTBWJFISA-N	O=C1/C(=C\c2ccccc2)c2[nH]cnc2CCN1Cc1ccccc1	ChEMBL	CHEMBL4215597
BQOXWTWXGDCHGV-UHFFFAOYSA-M	CCc1ccc(Nc2n[n+](-c3ccccc3)c(-c3c(Cl)cccc3Cl)s2)cc1.[Cl-]	ChEMBL	CHEMBL1315948
YDLMZSMMTHOAGZ-UONOGXRCSA-N	CNc1ncnc2c1ncn2[C@H]1CN(Cc2ccncc2)C[C@@H](CO)O1	ChEMBL	CHEMBL2359529
YAOCSLKSDQWXLX-UTLPMFLDSA-N	COc1ccc(OC)c(/C=C/C(=O)/C=C/c2cn(Cc3ccc(C(F)(F)F)cc3)c3ccccc23)c1	ChEMBL	CHEMBL4077065
SDXBGOVSVBZDFL-UHFFFAOYSA-N	NCc1ccc2[nH]c3c4c(c5c(c3c2c1)C(=O)NC5=O)CCC4	ChEMBL	CHEMBL247374
PZYHGXGNJUMRKE-UHFFFAOYSA-N	CC(O)c1cn2cc(NC(=O)c3ccc(-c4ccc(C(F)(F)F)cc4)cc3)ccc2n1	ChEMBL	CHEMBL556296
XJBKXOLSLAAECX-UHFFFAOYSA-N	CCCOC(=O)c1c(C)c(C(=O)OC(C)(C)C)c(C)n1CCO[Si](c1ccccc1)(c1ccccc1)C(C)(C)C	ChEMBL	CHEMBL63498
RMQSMXKVACJNSA-UHFFFAOYSA-N	Cn1ncc(NC(=O)c2nc(-c3c(F)cccc3F)sc2N)c1N1CCCN(C2CNC2)CC1	ChEMBL	CHEMBL3648766
XWQDCUYRPQUYHV-ORIPQNMZSA-N	CCN(CC)/N=N/c1ccc2c(Nc3ccc(NS(C)(=O)=O)cc3)c3ccccc3nc2c1	ChEMBL	CHEMBL108357
YUYVUYQOYLTECB-UHFFFAOYSA-N	O=C(O)c1ccccc1N1CCN(c2ncc(C(O)(C(F)(F)F)C(F)(F)F)s2)CC1	ChEMBL	CHEMBL1258700
AWUCGAVAAHCZEY-UHFFFAOYSA-N	c1cnn(Cc2nnc3n2CCCN(c2nccs2)C3)c1	ChEMBL	CHEMBL3441282
DFRUUMWSIQRNGP-QQJXCHMESA-N	COC(=O)[C@@H](c1ccccc1)[C@H](C1=C(O)/C(=C/c2ccccc2)OC1=O)c1ccccc1	ChEMBL	CHEMBL463211
XVDDAYSAUWCWGA-ZLGIUQBVSA-N	CC(C)(C)OC(=O)N1C[C@H](O)[C@@H](O)[C@H](O)[C@H]1n1cnc2c(N)ncnc21	ChEMBL	CHEMBL1645531
JRWMGMKDQCQKCY-UHFFFAOYSA-N	N#Cc1ccc(Oc2ccc(-n3nc(C(=O)NCC(O)CO)c4ccccc43)cc2)cc1	ChEMBL	CHEMBL3918848
SRPXVKQVZQEPFT-UHFFFAOYSA-N	CCCCOc1ccc(S(=O)(=O)C2(C(=O)NO)CCN(Cc3ccccc3)CC2)cc1	ChEMBL	CHEMBL309492
UBEKWKCSOKGROP-UHFFFAOYSA-N	O=C(Cn1c(=O)ccc2ccc(C(F)(F)F)cc21)Nc1scc(Br)c1-c1ncn[nH]1	ChEMBL	CHEMBL1822147
SCRUHEWNSQQOJS-UHFFFAOYSA-N	Cc1ccc(NC(=S)NC(=O)c2c(-c3ccccc3Cl)noc2C)cc1	ChEMBL	CHEMBL1469167
ZFUJDWYGRZXMJC-HNNXBMFYSA-N	CCCn1c(=O)c2nc([C@@H](CC)c3ccccc3)[nH]c2n(CCC)c1=O	ChEMBL	CHEMBL128606
XIYARGRECHWKEZ-UHFFFAOYSA-N	O=C(CCn1c2c(c3ccccc31)CCCC2)NNC(=O)c1ccccc1C(=O)O	ChEMBL	CHEMBL1487776
LPRFSNUUXQBXCE-UHFFFAOYSA-N	O=C1NC(=O)C(=CNC2CCN(Cc3ccccc3)CC2)C(=O)N1	ChEMBL	CHEMBL1523266
UGLJPEADADUIST-QAQDUYKDSA-N	NCC1CCN(c2cccc(-c3cc(N[C@H]4CC[C@H](O)CC4)ncc3Cl)n2)CC1	ChEMBL	CHEMBL3653005
VXUZVATZVGRSHS-UHFFFAOYSA-N	N#Cc1cccc(Cn2cc(NC(=O)c3n[nH]c4c3CCCC4)cn2)c1	ChEMBL	CHEMBL3298285
RAHYZYMMCUNKSE-UHFFFAOYSA-N	Cc1c(C(C)(C)C)nc2c(-c3ccc(O)cc3)c(-c3cccc(O)c3)nn2c1C(C)(C)C	ChEMBL	CHEMBL188764
QTUFVGGSHFLNKS-UHFFFAOYSA-N	Cc1cc(OCC(=O)Nc2ccccc2C(=O)O)c(Br)cc1Cl	ChEMBL	CHEMBL227691
LWKJXTDKPUDKHT-UHFFFAOYSA-N	O=c1c2ccccc2nc(-c2ccccc2)n1-c1nn[nH]n1	ChEMBL	CHEMBL79193
UUBFQGVOWRHYTF-UHFFFAOYSA-N	COc1cccc(-c2nc(N3CCOCC3)c3c(n2)N(c2ccccc2)C(=S)N2CCCC32)c1	ChEMBL	CHEMBL3589322
