## Supplementary Tables for "Semi-Supervised Learning to Boost Cardiotoxicity Prediction by Mining a Large Unlabeled Small Molecule Dataset" (part 5 of 30)

### Sheet: Unlabeled_hERG_Set (continued)
Table S1. List of unlabeled small molecules used for hERG SSL training
HSEBXEWAQXMRHP-DSPGLSBSSA-N	NS(=O)(=O)OC[C@H]1O[C@@H](n2cnc3c(-c4ccccc4)ncnc32)[C@H](O)[C@@H]1O	ChEMBL	CHEMBL3936113
AXZMYXVZGXLQOY-KPKJPENVSA-N	COc1cc(/C=C2\C(=O)NN(c3ccccc3)C2=O)cc([N+](=O)[O-])c1O	ChEMBL	CHEMBL1331639
CGJGLAMWAKDFKE-UHFFFAOYSA-N	CCOc1ccc(-c2nc(CSCC(=O)NC(C)C)c(C)o2)cc1	ChEMBL	CHEMBL1894075
BKCGSOKXRVPOBM-HEENGPHQSA-N	CCCCCCCCCCCCCCCCCC(=O)O[C@@H]1C[C@@H]2[C@@]3(C)CC[C@H](O)C(C)(C)[C@@H]3CC[C@@]2(C)[C@]2(C)CC[C@H]([C@](C)(O)CCCC(C)(C)O)[C@@H]12	ChEMBL	CHEMBL2064822
JUYYBADVHGNYNY-MIFYACCESA-N	CN1[C@@H]2COC[C@H]1C[C@@H](OC(=O)c1cn(-c3cn[nH]c3)c3ccccc13)C2	ChEMBL	CHEMBL3944903
GJBVWWVTRUKBRZ-UHFFFAOYSA-N	COc1ccc(-c2c(C)[nH]n(-c3ccccn3)c2=O)cc1	ChEMBL	CHEMBL3145263
WMAYESUWLHFVIV-UHFFFAOYSA-N	COc1ccc2c3c([nH]c2c1)C1(NCC3)C(=O)Nc2ccccc21	ChEMBL	CHEMBL1300207
KMWQCJBXVNPTKP-UHFFFAOYSA-N	[O-][n+]1c(-c2ccccc2)oc2ccccc21	ChEMBL	CHEMBL1972764
HBBAXTANPXSXBF-UHFFFAOYSA-N	C=CCNC(=S)Nc1ccc(-c2n[nH]c(=S)n2C)cc1	ChEMBL	CHEMBL48049
ANTRIORPDGPDGN-GKIXDJALSA-N	CCc1ccc(/C=C/C(=O)C2CN(CC)CCC2(O)/C=C/c2ccc(CC)cc2)cc1	ChEMBL	CHEMBL2008962
XYXSWMHKNSFHGK-OKZNBEIPSA-N	CC1CC(C)CN(C[C@@H](NC(=O)[C@H]2Cc3ccc(O)cc3CN2)C(C)C)C1	ChEMBL	CHEMBL4160150
HVWGMUBDUDMTAL-VWLOTQADSA-N	CCCCCCN(Cc1c2ccccc2c(Cl)c2ccccc12)C(=O)[C@@H](N)CCCCN	ChEMBL	CHEMBL3139904
ZAGGUCLXSCVDCK-UHFFFAOYSA-N	O=S(=O)(Nc1nncs1)c1cc(Cl)c(Oc2ccc(C(F)(F)F)cc2-c2ccnnc2)cc1F	ChEMBL	CHEMBL2324776
FFJUVYLRUBETEY-ZHACJKMWSA-N	CN(C)Cc1cn(S(=O)(=O)c2cccc(/C=C/C(=O)NO)c2)c2ccccc12	ChEMBL	CHEMBL4094410
HMGNOXAALIBRPX-UHFFFAOYSA-N	C=CCN1CCCC2(c3cccc(OC)c3)CCC1C2	ChEMBL	CHEMBL1195094
ZSSMKULOPVHPSY-UHFFFAOYSA-N	CC(C)OCCCNC(=O)c1ccc(CN2CCc3ccccc3C2)cc1	ChEMBL	CHEMBL1490599
XGWGQEYABFGJID-VLHYZFGPSA-N	CCCCCC(=O)N[C@@H](c1ccccc1)[C@@H](O)C(=O)O[C@H]1C[C@@]2(O)[C@@H](OC(=O)c3ccccc3)C3[C@](C)(C(=O)[C@H](O)C(=C1C)C2(C)C)[C@@H](OC1OCC(O)C(O)C1O)C[C@H]1OC[C@@]31OC(C)=O	ChEMBL	CHEMBL1596636
IMDWDKBQGAZAJS-UHFFFAOYSA-N	COc1ccc(C2(C)Cc3cc(OCC(=O)O)c(Cl)c(Cl)c3C2=O)cc1	ChEMBL	CHEMBL3249645
QJABWLIAYKNKEG-UHFFFAOYSA-N	Cc1cc(CN(C)C(=O)c2cc3cc(Nc4nccc(-c5cn(C)cn5)n4)cc(C)c3[nH]2)n(C)n1	ChEMBL	CHEMBL3668816
IDRRNVHNTGMKLU-UHFFFAOYSA-N	CCN1C(=O)CCCC12CCCN(C(=O)c1ccoc1)C2	ChEMBL	CHEMBL3441437
XYDHOUZMEAEBTG-XCVCLJGOSA-N	O=C(/C=C/c1ccc(NS(=O)(=O)c2ccc(Cl)cc2)cc1)NO	ChEMBL	CHEMBL318642
QONVUYINUPVWCJ-UHFFFAOYSA-N	O=C(Cc1ccccn1)N1CCC2(CC1)CC(Oc1ccccn1)CO2	ChEMBL	CHEMBL3556559
AIBFVEIKCFITGA-UHFFFAOYSA-N	CCOP1(=O)OC(c2ccc(OC)cc2)=C(Br)c2ccc(Cl)cc21	ChEMBL	CHEMBL1096111
YXDNBDGRWPPLNE-LOYHVIPDSA-N	O=C1N(Cc2ccc(O)cc2)[C@H](Cc2ccccc2)[C@H](O)CN(S(=O)(=O)c2ccccc2)N1Cc1ccc(O)cc1	ChEMBL	CHEMBL183451
UZJSWYAKTSRJGA-BGYRXZFFSA-N	CO[C@H]1C[C@@H](n2c(=O)n(C)c3cnc4cc(F)c(-c5ccc(OCCCN6CCCC6)nc5)cc4c32)C1	ChEMBL	CHEMBL3895211
KZOKJEZZKNABNK-UHFFFAOYSA-N	OCCOCn1cnc2c(O)n3ccnc3nc21	ChEMBL	CHEMBL307860
RBVRJVGXILHAJZ-UHFFFAOYSA-N	Cc1ccc(S(=O)(=O)c2nc(S(C)(=O)=O)sc2N2CCC(O)CC2)cc1	ChEMBL	CHEMBL1714790
SKQHFKQVUCSFLO-UHFFFAOYSA-N	Cc1cc(C)c(C)c(S(=O)(=O)N2CCCCC(c3ccc(F)c(F)c3)=N2)c1C	ChEMBL	CHEMBL546304
YMDVTGSFKGKPPO-UHFFFAOYSA-N	CC(NC(=O)CCc1ccc(S(=O)(=O)NC2CCCCC2)cc1)c1ccccc1	ChEMBL	CHEMBL1890693
LFPXNUQWNVOCGG-UHFFFAOYSA-N	CC(C)NC(=O)CCN(C(=O)O)S(=O)(=O)c1ccc(NC(=O)c2ccccc2)cc1	ChEMBL	CHEMBL1972884
OAPIWVHFYSEARE-UHFFFAOYSA-N	Cc1cn(CCn2cnc(-c3ccccc3)c2-c2ccc(C#N)cc2)nn1	ChEMBL	CHEMBL3415176
UTPBCDHPNISOKL-UHFFFAOYSA-N	CCCCNC(=O)C1CCCN(S(=O)(=O)CCC)C1	ChEMBL	CHEMBL1905626
CNEPZYDAYHEFJQ-UHFFFAOYSA-N	Nc1ccn(CCCC(c2ccccc2)P(=O)(O)O)c(=O)n1	ChEMBL	CHEMBL2007935
YGXGBTMTQWAREG-UHFFFAOYSA-N	C=CC(=O)Nc1cccc(Oc2ccnc(Nc3ccc(N4CCN(C)CC4)cc3)n2)c1.O=C(O)C(F)(F)F	ChEMBL	CHEMBL3195815
ISQIKWYWHDOCPJ-UHFFFAOYSA-N	COC(=O)c1c(NC(=O)C2CCCCC2)sc2c1CCCC2	ChEMBL	CHEMBL2349641
BMKMSESLGWFBTE-UHFFFAOYSA-N	CCOP(=O)(OCC)C(Nc1cccc(C(F)(F)F)c1)c1ccc(F)cc1	ChEMBL	CHEMBL1407637
NDAXKFOGTKUPTA-UHFFFAOYSA-N	CN(Cc1nccn1C)C(=O)c1cc(C#N)ccc1C1C2=C(CCC2=O)N(c2cccc(C(F)(F)F)c2)C(=O)N1C	ChEMBL	CHEMBL3932234
YZVIJLBIWGHYKU-UHFFFAOYSA-N	COc1ccc(NC(=O)Nc2ccc(C(C)C)cc2)cc1-c1c(Br)cnn1C	ChEMBL	CHEMBL596976
BDXXCOJSBBACFF-HALQFCHDSA-N	OC[C@H]1O[C@@H](n2c3ccccc3c3c(C4CC4)ncnc32)[C@H](O)[C@@H]1O	ChEMBL	CHEMBL2413447
VMNKSOGBAMTBBS-UHFFFAOYSA-N	O=C(O)Cc1sc(N(c2ccc(F)cc2)c2ccc(F)cc2)nc1-c1ccc(F)cc1	ChEMBL	CHEMBL1087030
MOSLLKFVSMRZBZ-YBFXNURJSA-N	CCCOc1ccc(CCC(=O)N/N=C/c2c(C)nc(O)nc2O)cc1	ChEMBL	CHEMBL3196516
CAVHAXDNOMXDSP-PLACYPQZSA-N	CN(C)CCCCCNC(=O)[C@H]1[C@H](C(=O)Nc2ccc(Br)cc2)[C@@H]2CC[C@H]1C21CC1	ChEMBL	CHEMBL3732081
BPMDRUJNQTVNIW-UHFFFAOYSA-N	Cc1nc(NCCC(C)C)nc(-n2ccnc2C)c1[N+](=O)[O-]	ChEMBL	CHEMBL391584
ZMCZQUCKJICFDJ-UHFFFAOYSA-N	Cc1cc(C)c2cc(C(O)CC3CCCCN3)c3ccc(C(F)(F)F)cc3c2c1	ChEMBL	CHEMBL3229358
VKZGCOQCOJRJOD-LQKURTRISA-N	Fc1ccc(COc2ccc(Cl)cc2/C=N/Nc2nc(N3CCCC3)nc(N3CCCC3)n2)cc1	ChEMBL	CHEMBL3212342
AVJGXMAKXWFXBW-UHFFFAOYSA-N	O=c1[nH]c(-c2ccc(O)cc2O)nc2sc3c(c12)CCCCC3	ChEMBL	CHEMBL2397408
IUQSASQFLPWCEJ-UHFFFAOYSA-N	COc1ccc(S(=O)(=O)Nc2cc(Cl)ccc2-n2cncn2)cc1	ChEMBL	CHEMBL1560304
JWFCDGLPKVNFEN-XFHNMMOESA-N	C[C@H](CCC(=O)N1CCCC1)[C@H]1CC[C@H]2[C@@H]3[C@H](O)C[C@@H]4C[C@H](O)CC[C@]4(C)[C@H]3CC[C@]12C	ChEMBL	CHEMBL4066443
RUJFIXHHAWJMRM-NSHDSACASA-N	CN1CCC[C@H]1c1ccccc1	ChEMBL	CHEMBL1199383
JFFZLZSXDACVBY-UHFFFAOYSA-N	O=S(=O)(ON=C1CCCc2sc(Cl)cc21)c1ccccc1	ChEMBL	CHEMBL600714
IYNZIYFANDWBJT-UHFFFAOYSA-N	COc1c(C(=N)N)cccc1-c1cc(-c2ccc(C(=N)N)cc2)on1	ChEMBL	CHEMBL227569
ZDKJWSDDTZOTOA-UHFFFAOYSA-N	COc1ccccc1N1CCN(C(=O)c2ccc3c(=O)n4c(nc3c2)CCCCC4)CC1.Cl	ChEMBL	CHEMBL1723446
OGIVIYJKYIBJIG-WTGDJLFUSA-N	NC(=O)c1ncn(C2O[C@H](CO)[C@@H](O)[C@H]2O)c1SCc1ccccc1	ChEMBL	CHEMBL605014
OAWBLGPBIZIXEN-UHFFFAOYSA-N	CCCN(CC1CC1)c1cc(C(=O)Nc2ccc(CN3CCOCC3)cc2C)ncn1	ChEMBL	CHEMBL3897284
OKPRIOLNWPFYGT-UHFFFAOYSA-N	CC(C(=O)Nc1cccnc1)N1Cc2ccccc2C1=O	ChEMBL	CHEMBL1711532
YGJCQOJRENCGPY-UHFFFAOYSA-N	OCCC1CN(Cc2ccccc2-c2ccco2)CCN1C1CCCC1	ChEMBL	CHEMBL1707146
OYNSHJODCUXKKG-UHFFFAOYSA-N	CCc1cc2c(NCc3ccco3)ncnc2s1	ChEMBL	CHEMBL1622223
CMKJITUFHGOOEL-MHZLTWQESA-N	Cc1ccc(-c2nc(C)c([C@H](OC(C)(C)C)C(=O)O)c(-c3ccc4c(c3Cl)NCCO4)c2C)cc1C	ChEMBL	CHEMBL3287923
KFCQGGTWJKMTCE-IRXDYDNUSA-N	Cc1cc(C(F)(F)F)cnc1N[C@H]1CCC[C@@H]1NC(=O)c1ncccc1-c1ncccn1	ChEMBL	CHEMBL3946398
BLFOHLWQFMLDAJ-NFIDOXACSA-N	CONc1nc(C#Cc2ccccc2)nc2c1ncn2[C@H]1[C@H](O)[C@H](O)[C@@H]2C[C@@H]21	ChEMBL	CHEMBL2089337
RGXBROOXIQZKAP-LROMGURASA-N	CC(C)C[C@H](NC(=O)[C@H](CC(C)C)NC(=O)[C@H](CCCCN)NC(=O)[C@H](CO)NC(=O)[C@H](CO)NC(=O)OCc1ccccc1)B(O)O	ChEMBL	CHEMBL582947
OQEQTBLBOYOKHL-UHFFFAOYSA-N	Nc1sc(-c2ccc(F)cc2)c(CN2CCN(c3ccc(F)cc3)CC2)c1C(=O)c1ccc(Cl)cc1	ChEMBL	CHEMBL2172518
IOFSNTYHAIDNIQ-LBPRGKRZSA-N	CC(C)(C)NC[C@H](O)COc1nc(-c2ccccc2)sc1C(N)=O	ChEMBL	CHEMBL3085282
INACUIBQMCMRKE-UHFFFAOYSA-N	Cc1cccc(C)c1OCC(O)CNC(C)c1ccccc1	ChEMBL	CHEMBL1616509
CYPMEDCSPVGPHR-UHFFFAOYSA-N	COCCCCNC(=O)c1ccc(NC(=O)N2Cc3cccnc3C2)cc1	ChEMBL	CHEMBL3924584
HZDWUFVPOVFKQF-UHFFFAOYSA-N	CCOC(=O)CN1C(=O)C(O)(CC(=O)c2ccccn2)c2ccccc21	ChEMBL	CHEMBL1605298
ZSKVDZRVDFNRJH-UHFFFAOYSA-N	CC(C)(O)c1cc(S(=O)(=O)c2ccccc2)cc2c3c(oc12)CCNC3	ChEMBL	CHEMBL3696971
IBVILTLGAFCWSS-UHFFFAOYSA-N	O=C(c1cccc(F)c1-n1nccn1)N1C2CCC1C(COc1ccccn1)C2	ChEMBL	CHEMBL3663433
IZDDMHDOAUYUSK-UHFFFAOYSA-N	CN(C)C(=O)c1ccc(NS(=O)(=O)c2ccc3c(c2)OCCO3)cc1	ChEMBL	CHEMBL1726153
OAGWBJAXJJPFJC-UHFFFAOYSA-N	COc1cccc(C(=O)OCC(=O)Nc2nnc(-c3ccccc3)o2)c1	ChEMBL	CHEMBL1513829
IOOKTIUCSYUVRN-UHFFFAOYSA-N	Fc1cc(F)c(-c2c(Cl)nc(-c3ccncc3)nc2NCC(F)(F)F)c(F)c1	ChEMBL	CHEMBL462061
FJBXXAKOQRGVSI-UHFFFAOYSA-N	CN(C)c1ncc2c(n1)C1(CCN(CC3CC3)C1)COC2	ChEMBL	CHEMBL3555468
YWCFJJREZADSMW-UHFFFAOYSA-N	O=C(Nc1[nH]nc(-c2ccccn2)c1C1CC1)c1ccccc1F	ChEMBL	CHEMBL3746872
FGWBDFGBZYJHHD-UHFFFAOYSA-N	CC(c1ccc2c(c1)CCO2)N(C)Cc1ccc(OCCN2C(=O)CCC2=O)c(Cl)c1	ChEMBL	CHEMBL3963969
ZFSWQSIIELRIID-UHFFFAOYSA-N	Cl.OC1(c2ccc(Cl)cc2)CCN(CCCc2nc3ccccc3s2)CC1	ChEMBL	CHEMBL3819642
TUEHPPOJHMSRPU-JAIQZWGSSA-N	CCC1=C(CC(=O)O)c2cc(F)ccc2/C1=C\c1ccc(C(C)C)cc1	ChEMBL	CHEMBL2337783
NLTVTRGCQPTOLZ-UHFFFAOYSA-N	N#Cc1ccc(C(c2c(O)ccc3ccccc23)N2CCCC2=O)cc1	ChEMBL	CHEMBL4068417
UUURXLYBKSWPPC-UHFFFAOYSA-N	CNS(=O)(=O)CC(=O)N1CCC(c2cc3ccccc3[nH]2)CC1	ChEMBL	CHEMBL3452134
JNNGEAWILNVFFD-OZFVSFPVSA-N	C[C@H]1[C@H]2[C@H](O[C@@H]3O[C@H](CO)[C@@H](O)[C@H](O)[C@H]3O)OC=C(C(=O)O)[C@H]2C[C@@H]1O	ChEMBL	CHEMBL1079678
GPPDVPAWEZWMNA-UHFFFAOYSA-N	Cc1cc(-c2ccc(Cl)cc2)n(-c2ccc(S(=O)(=O)Nc3nccs3)cc2)n1	ChEMBL	CHEMBL2261863
VSWSJGYTQCKBNM-UHFFFAOYSA-N	CCCOc1ccc2nc(-c3ccc(OCCOCC)cc3)cn2n1	ChEMBL	CHEMBL1796469
LPQPWRIVTYTTMA-UHFFFAOYSA-N	CC(C)N1CN=C(Nc2nc3ccccc3o2)NC1	ChEMBL	CHEMBL1407085
JAAZBMNGGQYSHW-UHFFFAOYSA-N	CC(C)=CCN1CCN(C(Cc2cccc(O)c2)c2ccccc2)CC1.Cl.Cl	ChEMBL	CHEMBL544732
YGOWOHYBSPRLKX-JGHKVMFLSA-N	COc1ccc(N(C(=O)c2occc2CO)C(C(=O)NC[C@@H](C)O)c2ccccc2F)c(OC)c1	ChEMBL	CHEMBL459353
HGMMGLOURNIPOW-UHFFFAOYSA-N	CN1CCN(C2=Nc3cc(Cl)ccc3N(NC(=O)c3ccc(Cl)cc3)c3ccccc32)CC1	ChEMBL	CHEMBL214142
QQQCTWMQWZDFOG-FNORWQNLSA-N	COc1ccc2oc(/C=C/c3ccc(N(C)C)c(OC)c3)cc2c1	ChEMBL	CHEMBL489792
FRVRQDMSKWMFLT-UHFFFAOYSA-N	Cn1cc2ncn(C3CCN(c4ccccc4F)CC3)c(=O)c2n1	ChEMBL	CHEMBL3474698
RGKXLTYYGDJLAD-UHFFFAOYSA-N	CCCc1cc(C(=O)NCc2cccnc2)no1	ChEMBL	CHEMBL1589586
FNSSYFZBVJGELQ-UHFFFAOYSA-N	Cl.O=C(O)CNC(=O)c1c(O)cc(-c2ccccc2)c2ncnn12	ChEMBL	CHEMBL4173606
JWQFKVGACKJIAV-UHFFFAOYSA-N	O=C(O)c1cc(Cc2ccc(O)c(C(=O)O)c2)ccc1O	ChEMBL	CHEMBL115145
NVKMDAAKVWFKSR-ZMOGYAJESA-N	CCCOc1ccc(-c2c(C(=O)N/N=C(\C)c3cccnc3)nnn2-c2nonc2N)cc1	ChEMBL	CHEMBL3212129
NJMHXTWXOLDESE-UHFFFAOYSA-N	CCOc1ccc(NC(=O)Nc2cccn(Cc3ccccc3)c2=O)cc1	ChEMBL	CHEMBL1544146
JXBHOVKAQIVYJP-UHFFFAOYSA-N	Cc1cc(CN(c2ccc(-c3ccccc3S(N)(=O)=O)cc2)S(C)(=O)=O)n(-c2cccc(C(=N)N)c2)n1	ChEMBL	CHEMBL356416
JVNXSNYCVNXVHA-UHFFFAOYSA-N	Cc1ccc(NC(=O)CSc2ccc(-c3cccs3)nn2)cc1Cl	ChEMBL	CHEMBL1375486
AUBMZDATDBAYQC-UHFFFAOYSA-N	CC1CCCC(NC(=O)COC(=O)COc2ccc(C#N)cc2)C1C	ChEMBL	CHEMBL1713548
UMSHTGFWGUSKDF-GOSISDBHSA-N	CN(C)CCCOc1ccc(S(=O)(=O)N2Cc3nccnc3C[C@@H]2C(=O)NO)cc1	ChEMBL	CHEMBL352505
SCMZSMNINRMDKK-XZOQPEGZSA-N	O=C(N[C@H](CNc1ccc(OC(F)(F)F)cc1)C1CC1)[C@@H](CC(=O)N1CCOCC1)c1ccc(C(F)(F)F)cc1	ChEMBL	CHEMBL240444
ORKNMPKKNXPAMD-RUDMXATFSA-N	COc1ccc(/C=C/c2cc(OC)cc(OC)c2CNCc2ccc(F)cc2)cc1	ChEMBL	CHEMBL229582
MIJYBVQTDWGRKG-UHFFFAOYSA-N	Nc1[nH]c(C(=O)c2ccccc2)c(-c2ccc(-c3ccccc3)cc2)c1C(=O)c1cccc(Cl)c1	ChEMBL	CHEMBL4177482
YYGJCULGXVDKNL-UHFFFAOYSA-N	CNC(=O)c1cccc(Nc2ncnc(N3CC(COc4ccc(Cl)cc4Cl)C3)n2)c1	ChEMBL	CHEMBL3906077
GEMZNFXDIBZQQI-VIFPVBQESA-N	Cn1c(N2CC[C@H](O)C2)nc2cc(C(N)=O)ccc21	ChEMBL	CHEMBL3477037
KAUNAEKMQKMVIT-VUDUMSEOSA-N	COc1cc2c(cc1O)CCN(C(=O)c1c[nH]c3ccccc13)[C@]21CS[C@@H]2c3c(OC(C)=O)c(C)c4c(c3[C@@H](COC1=O)N1[C@@H]2[C@H]2c3c(cc(C)c(OC)c3O)C[C@@H]([C@@H]1C#N)N2C)OCO4	ChEMBL	CHEMBL1808803
QJGBSKDVIOKCHD-UHFFFAOYSA-N	Cc1nc2ccccc2nc1SCC(=O)NC(=O)Nc1cccc(F)c1	ChEMBL	CHEMBL3828404
YWMLMYKWRUODJF-UHFFFAOYSA-N	N#Cc1ncc2cc(Cc3ccc(Cl)cc3)n(CCCC3CCCCC3)c2n1	ChEMBL	CHEMBL494886
ZKTFUNZCYRUILZ-XVMYYXKMSA-N	C1=C/[C@H]2[C@@H]3CCCC[C@H]3C[C@H]2NCCCN[C@@H]2C[C@@H]3CCCC[C@H]3[C@@H]2/C=C/1	ChEMBL	CHEMBL3577062
AQEXBCQLBFACLJ-UHFFFAOYSA-N	O=C(Nc1ccc2c(c1)N(C(=O)C1CCCO1)CC2)c1ccco1	ChEMBL	CHEMBL2093598
FGWFMMRQFJMSSX-RUDMXATFSA-N	COC(=O)c1cc(Cl)c(OC)c(C/C=C(\C)CCC(=O)O)c1O	ChEMBL	CHEMBL440913
YMBNZUUECWJCDF-HNNXBMFYSA-N	Cc1n[nH]c2ccc(-c3nnc(NC[C@@H](N)Cc4ccccc4)s3)cc12	ChEMBL	CHEMBL1087281
ZDAAHQGVTUTNGD-UHFFFAOYSA-N	O=C(OCC1CCCN1)c1cccc(NC(=O)c2ccco2)c1	ChEMBL	CHEMBL3557426
PSWWKGLSCDMPQX-UBKPWBPPSA-N	COc1ccc(/C=N/Nc2ncc(Br)cn2)c(OC)c1	ChEMBL	CHEMBL3189604
FQVASFUIUJNSIP-UHFFFAOYSA-N	O=C(CCN(CCO)CCO)c1ccncc1	ChEMBL	CHEMBL591683
HROYNIXUIVDQJH-UHFFFAOYSA-N	N#CCCN(C(=O)COC(=O)Cc1c[nH]c2ccccc12)c1ccccc1	ChEMBL	CHEMBL1559103
PRWFSBVVFNTTJQ-UHFFFAOYSA-N	Cn1ncc(-c2ccncc2)c1-c1ccc(OCc2ccc3ccccc3n2)cc1	ChEMBL	CHEMBL560378
RIMUVNWUKWPQNJ-UHFFFAOYSA-N	NC(=O)C1CCN(C(=O)c2cn(-c3ccccc3)nc2-c2cccnc2)CC1	ChEMBL	CHEMBL1552489
LMJONODLNWDZEG-UHFFFAOYSA-N	Cc1ccc(N2CCOc3cc(S(=O)(=O)Nc4nccs4)ccc32)cc1Cl	ChEMBL	CHEMBL3957373
MSMXCDGAYITCKN-UHFFFAOYSA-N	Cc1cc(C)c2cc(C#N)c(NCCCNC(=O)c3cccnc3)nc2c1	ChEMBL	CHEMBL2018592
PDOIVHWVZKGWJZ-UHFFFAOYSA-N	CCC(C(=O)O)n1nnc(-c2ccc(OCc3ccccc3)c(OC)c2)n1	ChEMBL	CHEMBL1536749
FBCAYDWDNCKRRX-UHFFFAOYSA-N	Cc1cc(-c2nnn(CCNS(C)(=O)=O)n2)ccc1F	ChEMBL	CHEMBL3469758
XWCDXKATHZTOQA-UHFFFAOYSA-N	Cc1cc(C)c(CSc2ccc(-c3ccccn3)nn2)c(C)c1	ChEMBL	CHEMBL1834154
XMLDVUWQLRRFCH-PPDIBHTLSA-N	Cc1nn(C)c(Oc2ccc(F)cc2)c1/C=N\OCc1c(Cl)c(-c2ccc(F)cc2)nn1C	ChEMBL	CHEMBL4280555
QAMWLTHPQJPCGT-UHFFFAOYSA-N	O=S(=O)(c1ccc(Cl)cc1)S(=O)(=O)c1ccc(Cl)cc1	ChEMBL	CHEMBL120743
RAJBEOYYGRLCGB-UHFFFAOYSA-N	NC(=O)C1CCN(C(=O)CN(c2cccc(C(F)(F)F)c2)S(=O)(=O)c2ccccc2)CC1	ChEMBL	CHEMBL1431471
MSOLWIXKJYSHSW-UHFFFAOYSA-N	CC(CN1C(C)CCCC1C)c1cccc(C(=O)c2ccccc2)c1	ChEMBL	CHEMBL47857
VZOCTAWZKUZTMQ-UHFFFAOYSA-N	CCOc1ccc(C(c2c(O)c3ccccc3oc2=O)c2c(O)c3ccccc3oc2=O)cc1	ChEMBL	CHEMBL1986346
AEFDHQNDUVIOAI-UHFFFAOYSA-M	NC(Cc1ccc(S(=O)(=O)[O-])cc1)C(=O)NC(Cc1ccc(S(=O)(=O)O)cc1)C(=O)NC(Cc1ccc(S(=O)(=O)O)cc1)C(=O)O.[Na+]	ChEMBL	CHEMBL2028302
ICQXRYWBJLBQHD-UHFFFAOYSA-N	CCCCN(C)C(=O)c1cc2cc3ccc(OC)cc3nc2s1	ChEMBL	CHEMBL1603691
YQAGQIBAAWIGJG-UHFFFAOYSA-N	Cl.O=C(NCc1ccc(N2CCN(CC3CC3)CC2)cc1)c1ccc([N+](=O)[O-])o1	ChEMBL	CHEMBL556567
MKZSJBBJTADYJJ-UHFFFAOYSA-N	CCOP(=O)(CCCCn1cc(Cn2ccccc2=O)nn1)OCC	ChEMBL	CHEMBL3088033
GTKINJHCSQIPIG-CYBMUJFWSA-N	N#Cc1ccc(N2CC[C@@H](NC(=O)Nc3ccccc3Br)C2)nc1	ChEMBL	CHEMBL210883
YUACLCLNBOEKCY-ZSIUJALASA-N	CC(=O)NC[C@H]1CN(c2ccc(N3CCN(C(=O)/C=C/c4ccc(O)cc4)CC3)c(F)c2)C(=O)O1	ChEMBL	CHEMBL319189
OUURAKDSQQEGEC-UHFFFAOYSA-N	C=CC(=O)OC1C(=O)N(SC)C1c1ccccc1Cl	ChEMBL	CHEMBL393227
LSIJYHZJZJYRFK-UHFFFAOYSA-N	Cc1ccccc1C(=O)NC1CCN(C(=O)NC2CCCCC2)CC1	ChEMBL	CHEMBL1886719
DJMTYLNAGSTKIS-GOSISDBHSA-N	C=CC(=O)Nc1ccc(S(=O)(=O)N2CC[C@@H](NC(=O)OCc3ccccc3)C2)cc1	ChEMBL	CHEMBL2089392
HZFWWJPWGXYBSD-VMPITWQZSA-N	COCOc1ccc(/C=C/C(=O)N2CCN(Cc3ccc(Cl)c(Cl)c3)CC2)cc1OCOC	ChEMBL	CHEMBL1222680
OIYQOJBOWPOPMU-UHFFFAOYSA-N	Cc1ncc2c(n1)CCN(C(=O)c1cc(Cl)c(O)cc1O)C2	ChEMBL	CHEMBL3235858
ZXJIVLSCJKOYTD-UHFFFAOYSA-N	COc1ccc(S(=O)(=O)N(Cc2ccccc2)c2c(C)csc2C(=O)NO)cc1	ChEMBL	CHEMBL421131
QZZJZXAWLQYJFK-JVZYCSMKSA-N	Cc1cn([C@@H]2O[C@H](CO)[C@@H](O)[C@@H]2F)c(=O)nc1N	ChEMBL	CHEMBL1213618
AHSUAILGPAEYMM-UFWORHAWSA-N	COc1noc2c(C)cc(/C(=C/CCc3nnc(C)o3)c3cccc(C#N)c3)cc12	ChEMBL	CHEMBL437782
FVAGNEOUEBJENC-UHFFFAOYSA-N	Cc1cccc2sc(N3CCN(C(=O)c4cccs4)CC3)nc12	ChEMBL	CHEMBL1716791
WDXBUDFZZYSMPV-NTCAYCPXSA-N	COc1cccc(NC(=O)CN(C)C(=O)/C=C/c2ccc(S(=O)(=O)N3CCCCCC3)cc2)c1	ChEMBL	CHEMBL2130819
WQKKDQLLTSYNSQ-XDOYNYLZSA-N	C=CCN1C(=O)C(Cc2cccc(Cl)c2)S/C1=N\c1ccc(C(=O)O)cc1	ChEMBL	CHEMBL1975155
QWUQUBHJNRUOGM-NGHJQRJNSA-N	OC[C@H]1OC(n2c(NC3CC3)nc3cc4cc(Cl)c(Cl)cc4cc32)[C@H](O)[C@@H]1O	ChEMBL	CHEMBL608898
ZHIRGOVJFUCSSK-VOYFRXOFSA-N	CC(C)C[C@]1(C/C=C/C(=O)O)C[C@H](CNC(=O)COCCOCCNC(=O)[C@@]2(O)[C@H](C)C[C@H]3[C@@H]4CCC5=CC(=O)C=C[C@]5(C)[C@@]4(F)[C@@H](O)C[C@@]32C)ON1Cc1ccccc1	ChEMBL	CHEMBL451959
QZNGSMQJEWCTQA-UHFFFAOYSA-N	COCCn1nc(-c2ccc(Cl)cc2)c(-c2ccc(Cl)cc2)c(C(C)=O)c1=O	ChEMBL	CHEMBL32064
YKCCSDJOKJMGIK-UHFFFAOYSA-N	CN(C)CCC(OC(=O)NCc1ccccc1)c1ccc(Cl)cc1	ChEMBL	CHEMBL206597
AJZWAJMSRCINJV-UHFFFAOYSA-N	Nc1cc(Oc2ccc(NC(=O)c3cccn(-c4ccc(F)cc4)c3=O)cc2F)ncn1	ChEMBL	CHEMBL3091587
SUVJUICGEAFXEP-UHFFFAOYSA-N	CCNc1nc2cc(OC)c(OC)cc2nc1NCCCN1CCCC1=O	ChEMBL	CHEMBL3727376
WGOLVFJPSBVXMS-INIZCTEOSA-N	N=C(N)NCCC[C@H](NC(=O)c1noc(C(c2ccccc2)c2ccccc2)n1)C(=O)O	ChEMBL	CHEMBL3342681
KDSNLSHGOJHLPI-UHFFFAOYSA-N	COc1ccc2c(c1)c1c3c(c4c5cc(OC)ccc5n(CCC#N)c4c1n2C)C(=O)NC3=O	ChEMBL	CHEMBL348902
MHBROIMTYJQWFE-NIJUGZMWSA-N	CC[C@H](C)[C@H](N)C(=O)NCC(=O)N[C@H]1C[C@@H](C(=O)NO)N(S(=O)(=O)c2ccccc2)C1.Cl	ChEMBL	CHEMBL3261745
DPBXOSWKMSZBCC-NTCAYCPXSA-N	O=C(Nc1cccc(Oc2ccc3c(/C=C/c4ccccn4)n[nH]c3c2)c1)c1ccccc1	ChEMBL	CHEMBL3921873
IZLICCOPSQZBAZ-UHFFFAOYSA-N	O=c1[nH]c2ccc(S(=O)(=O)O)cc2[nH]1	ChEMBL	CHEMBL4288170
RWQFBLKSIWKPDJ-JIDHJSLPSA-N	Cl.N=C(N)[C@@H]1CCCN1C(=O)c1ccc(CCCCCCCOCC2CCCCC2)cc1	ChEMBL	CHEMBL1774573
WDRVDNDIQDNQDP-UHFFFAOYSA-N	COc1cccc(Nc2nc(C(=O)O)cc3sccc23)c1	ChEMBL	CHEMBL1652733
CIMHDBDMKDNVCC-UHFFFAOYSA-N	O=C(O)CN1C(=O)c2ccc(C(=O)c3cccc([N+](=O)[O-])c3)cc2C1=O	ChEMBL	CHEMBL607551
KVKFKHMIIMGSRS-VPPJIXMVSA-N	C[C@@]12CCC[C@@](C)(C=O)[C@H]1CC[C@@]13C[C@H](CC[C@H]12)[C@@H](C(=O)O)C3	ChEMBL	CHEMBL511477
KJLHEVSAJFFFGP-UHFFFAOYSA-N	CC(C)c1n[nH]c2c(NCc3ccc(-c4ccccn4)cc3)ncnc12	ChEMBL	CHEMBL3774434
VOXJGFCIUSPOOC-UHFFFAOYSA-N	CN(C)CC(=O)N1CCC2(CC1)CN(Cc1cccnc1)C(=O)CO2	ChEMBL	CHEMBL3440802
ABGGECJHBPJFCE-QUZVSAKKSA-N	CCOc1cc2c(cc1O)C(O)C[C@@H]1[C@@H]2CC[C@]2(C)[C@@H](O)CC[C@@H]12	ChEMBL	CHEMBL2005233
DLSHZTPFENINFK-UHFFFAOYSA-N	O=C(c1cc([N+](=O)[O-])ccc1N1CCOCC1)N1CCN(c2ccccc2C(F)(F)F)CC1	ChEMBL	CHEMBL524128
NDVVAGOIKGKXGG-UHFFFAOYSA-N	c1cc(Nc2ccc3c(c2)OCO3)nc(Nc2ccc3c(c2)CCC3)n1	ChEMBL	CHEMBL1242189
BGKJBMGXIZZWFR-UHFFFAOYSA-O	C[N+](C)(C)CCCCCC(=O)O	ChEMBL	CHEMBL2078913
FXRRKFRBGDPMRZ-JZHOGBEXSA-N	CC1OC(n2c(=O)n(C)c3c(O)nc(N)nc32)[C@H](O)[C@@H]1O	ChEMBL	CHEMBL330855
LDHIVWUYCWROPT-UHFFFAOYSA-N	CN(C)CC(=O)Nc1cc(C(=O)NCCn2nc3c4c(cccc42)C(=O)c2ccccc2-3)n(C)c1	ChEMBL	CHEMBL1164987
VBUGHVNFOAOREO-UHFFFAOYSA-N	CC#CC1(O)C(=O)Nc2ccc(-c3c(C)noc3C)cc21	ChEMBL	CHEMBL3921301
BKOMAQMRYJRISX-UHFFFAOYSA-N	O=C(CSc1nc(Cc2c(Cl)cccc2Cl)cc(=O)[nH]1)c1ccc(F)cc1	ChEMBL	CHEMBL467152
NTNDCAOKTLIMAM-UHFFFAOYSA-N	CCCN(C(=O)CSCc1ccc(C)cc1)c1c(N)n(Cc2ccccc2)c(=O)[nH]c1=O	ChEMBL	CHEMBL2140929
IBHHPPCYHKUESB-UHFFFAOYSA-N	COc1ccc(C(C)C)cc1CN1CCC(=O)C(C(c2ccccc2)c2ccccc2)C1.Cl	ChEMBL	CHEMBL1817892
AUKICHKEWOMLED-YESZJQIVSA-N	CC(C)[C@H](NC(=O)[C@H](O)c1ccccc1Cl)C(=O)N[C@@H](CCCN=C(N)N)C(=O)c1nccs1	ChEMBL	CHEMBL207349
OLTLTSGBJPGSRR-UHFFFAOYSA-N	CCN1CN(Cc2cccc(NC(=O)NCCc3ccccc3)c2)S(=O)(=O)N1CC	ChEMBL	CHEMBL601418
MBSUEWBUYHTNEP-UHFFFAOYSA-N	CCCCc1cnn2c(NCc3cccnc3)cc(-c3ccccc3)nc12	ChEMBL	CHEMBL401312
RJPQDGBWPPNUQX-SFHVURJKSA-N	O=C(c1ccoc1)N1CCC[C@H](n2nc(C(=O)N3CCOCC3)c3c2-c2ccccc2S(=O)(=O)C3)C1	ChEMBL	CHEMBL3683624
LIXLWCXQROMHLC-XISZXBAJSA-N	CO[C@H]1/C=C/O[C@@]2(C)Oc3c(C)c(O)c4c(O)c(c(CN5CCOCCOCCOCCOCCOCC5)c(O)c4c3C2=O)NC(=O)/C(C)=C\C=C\[C@H](C)[C@H](O)[C@@H](C)[C@@H](O)[C@@H](C)[C@H](OC(C)=O)[C@@H]1C	ChEMBL	CHEMBL3613680
LCNQEXURBMKXNL-MZJWZYIUSA-N	CCOc1cc(/C=N/NC(=S)Nc2ccccc2C(F)(F)F)ccc1OCC(=O)N1CCOCC1	ChEMBL	CHEMBL3209886
NHVMQXUPQLEECV-ZZUIZMAESA-N	CC[N+](CC)(CCCCC[N+](CC)(CC)CC/N=C1\C[C@H]2CC[C@]1(C)C2(C)C)CC/N=C1\C[C@H]2CC[C@]1(C)C2(C)C	ChEMBL	CHEMBL3040748
PHWHNHYZZNJPLB-MRVPVSSYSA-N	CCn1c(-c2nonc2N)nc2cncc(C(=O)N3CC[C@@H](N)C3)c21	ChEMBL	CHEMBL523695
SUDYFWLPQRRIJO-UHFFFAOYSA-N	O=C(NC1CNC1)C(O)c1ccc(-c2noc(-c3onc(-c4ccccc4)c3C(F)(F)F)n2)cc1	ChEMBL	CHEMBL3686131
XPCMOZBTVZYVAM-UHFFFAOYSA-N	CC(=O)NCc1ccc(-c2ccc(C(=O)N(C3CC3)C3CCN(C(=O)OC(C)(C)C)CC3)cc2)cc1	ChEMBL	CHEMBL3920324
DGTDOKZHSGHCRP-UHFFFAOYSA-N	Cc1ccc(OCCSc2nc3ccccc3n2CCC(=O)O)cc1	ChEMBL	CHEMBL1312729
QCRZEMFWXFYQES-UHFFFAOYSA-N	N#CCCN(CCC#N)CCN(CCN(CCC#N)CCC#N)CCN(CCC#N)CCC#N	ChEMBL	CHEMBL1985828
ZMAPOUSZTPGKGN-UHFFFAOYSA-N	Cc1ccc(-c2nnc(-c3cccnc3)o2)cc1Nc1nccc(-c2cccnc2)n1	ChEMBL	CHEMBL3763891
PFUGHMOMPYSHTF-NSHDSACASA-N	N/C(=N\CCC[C@H](N)CNCc1ccncc1)N[N+](=O)[O-]	ChEMBL	CHEMBL46974
QLCVCPLHSTWZAX-UHFFFAOYSA-N	CCC1=C(N2CC2)C(=O)C(Br)=C(N2CC2)C1=O	ChEMBL	CHEMBL159727
NUZOCCGNRYPXPS-UHFFFAOYSA-N	CC(NC(=O)N1CCN(CCc2ccccc2)CC1)c1nncn1C	ChEMBL	CHEMBL3496088
RYYVZLGDKAGRSH-TZHYSIJRSA-N	CCCCCCCCCCCCCCC[C@@H](O)C(N)O	ChEMBL	CHEMBL68704
MMMDVGMDEBDBOH-VFZFLYTFSA-N	CCC1C[C@H]2C[C@@]3(C(=O)OC)c4[nH]c5ccccc5c4CCN(C2=O)[C@@H]13	ChEMBL	CHEMBL185527
IRVUYSDWCQHFMX-UHFFFAOYSA-N	CCOc1cc(NC(=O)C2CC(=O)N(c3cccc(OC)c3)C2)ncn1	ChEMBL	CHEMBL3440011
CJNJNXRLVVGTQW-GUIWJIGYSA-N	C[C@@H]1O[C@@H](O[C@@H]2[C@H](O)[C@@H](O)[C@H](O[C@H]3CC[C@@]4(C)C(CC[C@]5(C)C4CC=C4C6CC(C)(C)CC[C@]6(CO)CC[C@]45C)C3(C)C)O[C@@H]2CO[C@@H]2O[C@H](CO)[C@@H](O)[C@H](O)[C@H]2O)[C@H](O)[C@H](O)[C@H]1O	ChEMBL	CHEMBL1159439
OXPVGBYDQUCGMX-PXCRPINLSA-N	O=C(O)CCC[C@@H]1[C@H]2CCCN3CCC[C@@H](CN1C(=O)c1ccccc1)[C@@H]23	ChEMBL	CHEMBL1817679
YTCYTNDRJXOROV-UHFFFAOYSA-N	CN1C(=O)c2cccnc2N(C2CC2)c2ccc(Cl)nc21	ChEMBL	CHEMBL2115323
VTBZXRRFAQZNQE-UHFFFAOYSA-N	O=C(O)c1ccnc(-c2cn(C3CCc4c(F)cccc43)cn2)c1	ChEMBL	CHEMBL4295253
OCGCWSSSMZAQJT-GZTJUZNOSA-N	C/C(=N\NC1=NC(=O)CS1)c1ccc(N2CCOCC2)cc1	ChEMBL	CHEMBL2401953
GRZNITSWVGVQHC-MZXODVADSA-N	CC(=O)O[C@H]1C(=O)[C@@]2(C)[C@H]([C@H](OC(=O)c3cc([N+](=O)[O-])cc([N+](=O)[O-])c3)[C@]3(O)C[C@H](OC(=O)[C@H](O)[C@@H](NC(=O)c4ccccc4)c4ccccc4)C(C)=C1C3(C)C)[C@]1(OC(C)=O)CO[C@@H]1C[C@@H]2O	ChEMBL	CHEMBL408087
PBVYDPLWZMBJCJ-GVQBMFDGSA-N	COc1cc([C@@H]2c3cc4c(cc3[C@@H](NCc3ccc(CN(C)C)o3)[C@H]3COC(=O)[C@H]23)OCO4)cc(OC)c1OC	ChEMBL	CHEMBL3326056
QINBILDPXGQIFE-UHFFFAOYSA-N	COc1ccc2ncc(S(=O)(=O)c3ccc(C)cc3)c(N3CCC(C)CC3)c2c1	ChEMBL	CHEMBL4105344
FZJJZYJWWWMPOB-BBVCMRRWSA-N	CCCCC(NC(=O)CN1C[C@H](c2ccc3c(c2)OCO3)[C@@H](C(=O)O)[C@@H]1c1ccc(OC)cc1)c1ccccc1	ChEMBL	CHEMBL1184133
QFDNUFFOHGSKGW-UHFFFAOYSA-N	CN1C(=O)NC(c2ccc(O)cc2)C(C(=O)c2cccs2)C1(O)C(F)(F)F	ChEMBL	CHEMBL1539637
ZMYHFFGLDPDPIH-UHFFFAOYSA-N	CN1CCN(S(=O)(=O)c2ccc(N(C)CC(=O)Nc3ccc(F)cc3)nc2)CC1	ChEMBL	CHEMBL1367875
WOVQHYQAJNBCIA-SFQUDFHCSA-N	CC(C)=CCC/C(C)=C/CCC(C)N1CCCCC1	ChEMBL	CHEMBL417813
GSQSUXUGIZIZKM-UHFFFAOYSA-N	Nc1nccc(-n2ccc3ccc(C(F)(F)F)cc32)n1	ChEMBL	CHEMBL2348172
LWTKYSUTMDBJSO-UHFFFAOYSA-N	COc1cc(NC(=O)Nc2cccc(Oc3ccccc3)c2)ccc1C(=O)NCCCN1CCCCC1	ChEMBL	CHEMBL184116
MBJJUARRKREUHY-IFRROFPPSA-N	CN(/N=C/c1cc(Br)cc(Br)c1O)c1cccc(C(F)(F)F)n1	ChEMBL	CHEMBL3197639
YOOXHFZZXUCKDB-JSGCOSHPSA-N	CCOC(=O)C1(C(=O)OCC)C[C@H]2CON=C2[C@@H]1c1ccc(C(F)(F)F)cc1	ChEMBL	CHEMBL1993609
CCMFLWYZPJPINP-DLBZAZTESA-N	O=C(N[C@@H]1C2CCN(CC2)[C@H]1Cc1cccnc1)c1ncccc1Cl	ChEMBL	CHEMBL2179855
KXHGYLLUCCJNLQ-UHFFFAOYSA-N	O=C(C1CCN(S(=O)(=O)c2cccc3cccnc23)CC1)N1CCN(c2ccccc2)CC1	ChEMBL	CHEMBL1386880
KOXPFQLGGZYKBZ-QFIPXVFZSA-N	CCO[C@@H](Cc1cccc2c1ccn2Cc1nc(-c2ccccc2)oc1C)C(=O)O	ChEMBL	CHEMBL2037083
MGPCZMHAHOVIRT-UHFFFAOYSA-N	CCOc1ccc(-c2c(-c3cc(OC)c(OC)c(OC)c3)nn(-c3ccc(OC)cc3)c2N)cc1	ChEMBL	CHEMBL4284765
VXWPSSSJFRCHBI-UHFFFAOYSA-N	CCOC(=O)c1nn(C(=O)c2cccc(OC)c2)c2ccccc12	ChEMBL	CHEMBL1806518
XINXNGJQQXWADT-UHFFFAOYSA-N	Cc1[nH]c2ccccc2c1C(=O)C(=O)N1CCN(c2ccccc2F)CC1	ChEMBL	CHEMBL1889957
IBDONMFERBAEAW-UHFFFAOYSA-N	COc1cccc(-c2ccc(C(=O)NCC3CCCN(Cc4cccc(C(F)(F)F)c4)C3)s2)c1.O=C(O)C(F)(F)F	ChEMBL	CHEMBL525481
LEQFDVXRABXIMC-UHFFFAOYSA-N	Cc1csc(NC(=O)CSCC(=O)O)c1-c1nc2ccccc2s1	ChEMBL	CHEMBL1550120
CGQJSQGNCUUDLF-UHFFFAOYSA-N	COc1cc(-c2noc(CCCC(=O)NCc3ccccc3)n2)cc(OC)c1OC	ChEMBL	CHEMBL1362094
JESAYHKOBLPFKF-UHFFFAOYSA-N	CCCCC(=O)Nc1ccc(C(=O)NCCN2CCOCC2)cc1	ChEMBL	CHEMBL1384610
CHSBRNNCLHYJDH-YZNIXAGQSA-N	Cc1ncccc1C(=O)N[C@@H](Cc1ccccc1Br)C(=O)NCCCC[C@@H](CO)N(CC(C)C)S(=O)(=O)c1ccc(N)cc1	ChEMBL	CHEMBL3670880
LUXBDLLYIILQHO-UHFFFAOYSA-N	COc1cc(NC(=O)c2cc3cccc(OC)c3o2)cc(C(=O)Nc2cccc(C(F)(F)F)c2)c1	ChEMBL	CHEMBL1544929
BKJGMRCXCXBWBX-UHFFFAOYSA-N	O=[N+]([O-])c1cccnc1N1CCN(Cc2ccc3c(c2)OCO3)CC1	ChEMBL	CHEMBL1619136
IWORPRMEGXXCTA-UHFFFAOYSA-N	O=[N+]([O-])c1cc(-c2nc(-c3ccccc3)no2)ccc1N1CCCCC1	ChEMBL	CHEMBL1551553
LGKSREYGLCKJOK-QWHCGFSZSA-N	CCCC(=O)N1C[C@@H]2CCN(c3cnccn3)C[C@@H]2C1	ChEMBL	CHEMBL3555765
GOUHYARYYWKXHS-UHFFFAOYSA-N	O=Cc1ccc(C(=O)O)cc1	ChEMBL	CHEMBL113897
KEGPWYCWWLADND-UHFFFAOYSA-N	CCCN(CC(C)(C)C)C1CCc2c(cccc2OC)C1	ChEMBL	CHEMBL3304070
AFGJCCAIMBPTLP-UHFFFAOYSA-N	CC(C)CCCc1nc(C(F)(F)F)ccc1CNC(=O)C(C)c1ccc(NS(C)(=O)=O)c(F)c1	ChEMBL	CHEMBL3314382
VFPBAOOUTHNREQ-NXVVXOECSA-N	CS/C(c1ccccc1)=[N+](\[O-])Cc1ccccc1	ChEMBL	CHEMBL2008543
WRTCLUUJUQXTQD-ZIUUJSQJSA-N	NC(=O)[C@H](Cc1ccccc1)NC(=O)[C@@H](O)[C@H](Cc1ccccc1)NC(=O)[C@@H]1CCCN1C(=O)[C@@H](N)Cc1ccc(O)cc1	ChEMBL	CHEMBL3409750
BVCPVYIGHQGRRP-HNNXBMFYSA-N	O=C(CNC(=O)[C@@H]1Cc2ccccc2CN1)NC1CCCC1	ChEMBL	CHEMBL1889776
KQVRYPWCDUCYPZ-UHFFFAOYSA-K	CC(=O)[O-].O=C([O-])C(O)C(O)C(=O)[O-].[Al+3]	ChEMBL	CHEMBL3707241
RCVDPBFUMYUKPB-UHFFFAOYSA-N	COc1ccc(B(O)O)cc1OC	ChEMBL	CHEMBL349942
QQDCYZLBFDMFCC-ILBGXUMGSA-N	COc1ccc(CN[C@@H]2CC[C@H](C(c3ccccc3)c3ccccc3)NC2)cc1	ChEMBL	CHEMBL2219730
GZSICQXFYSJPMJ-GRTNUQQKSA-N	Cl.N[C@@H]1C[C@H]1c1ccc(NC(=O)c2ccc(-c3ccoc3)cc2)cc1	ChEMBL	CHEMBL3780391
DQVOZUWQZGACDV-UHFFFAOYSA-N	CCOC(=O)c1c(S(=O)(=O)NCc2ccco2)c(C)n(C)c1C	ChEMBL	CHEMBL1705381
HLATYPOXZKVFES-UHFFFAOYSA-N	CCN1C(=O)C(=Cc2cc(-c3ccccc3)n(-c3ccc(Br)cc3)c2-c2ccccc2)C(=O)N(CC)C1=S	ChEMBL	CHEMBL3220106
CJWQGASYHQDZIX-UHFFFAOYSA-N	COc1ccc(CC(=O)Nc2cccc(C(=O)O)c2C)cc1	ChEMBL	CHEMBL1449532
VHHOJBQZHAUFIJ-GXDHUFHOSA-N	O=C(Nc1ccc(C(=O)O)cc1)/C(=C\c1ccco1)NC(=O)c1ccc(Br)o1	ChEMBL	CHEMBL1322912
JIIUPPGUEJSBII-UHFFFAOYSA-N	NCc1ccc(CN(Cc2nc3ccccc3[nH]2)C2CCCc3cccnc32)o1	ChEMBL	CHEMBL1644087
GSOYMOAPJZYXTB-UHFFFAOYSA-N	CC(C)(C)c1cc(-c2cc(C(C)(C)C)c(O)c(C(C)(C)C)c2)cc(C(C)(C)C)c1O	ChEMBL	CHEMBL1662
CMKJKNOYSWLVPU-UHFFFAOYSA-N	COc1cc(OC)cc(N2CCN(C(=S)Nc3cc(C)cc(C)n3)CC2)c1	ChEMBL	CHEMBL2144272
VOIFKEWOFUNPBN-QIUUJYRFSA-N	NC(=O)[C@H]1O[C@@H](O)[C@H](O)[C@@H](O)[C@@H]1O	ChEMBL	CHEMBL1729883
QLGACJMERDLYGD-QBGYIRFESA-N	CC(C)[C@@H]1C[C@@]2(CC[C@]3(C(C)C)C[C@H]23)OC2=C1C(=O)C(C)(C)C(=O)C2(C)C	ChEMBL	CHEMBL2011678
OKLINAKGXRWZBC-UHFFFAOYSA-N	CCCOc1cccc(C(=O)Nc2ccc(-c3nc4ccccc4o3)cc2)c1	ChEMBL	CHEMBL1490076
YHPCOAIOELXCCP-ZVSIBQGLSA-N	COc1ccc(/C=C/C(=O)/C=C/c2ccc([N+](=O)[O-])cc2)cc1	ChEMBL	CHEMBL242295
YTYYUIVVPYRNNU-UHFFFAOYSA-N	CC(=O)c1c(=O)n(-c2ccc(C)cc2)c(O)c2c(N)n[nH]c12	ChEMBL	CHEMBL1983136
KVIHFYBQIIVMDN-UHFFFAOYSA-N	CC1=NCC(C23CC4CC(CC(C5CCCC5)(C4)C2)C3)N1C.Cl	ChEMBL	CHEMBL3219786
XAHJWGOHTQLOMU-UHFFFAOYSA-N	COc1cc2c(cc1-c1c(C)noc1C)[nH]c1ncnc(-n3cnc4ccccc43)c12	ChEMBL	CHEMBL4212515
MQUZODZQIDLYOO-UHFFFAOYSA-N	CN1C2COCC1CC(NC(=O)c1cn(-c3cccnn3)c3ccccc13)C2	ChEMBL	CHEMBL3923591
LBVDJXAFBKDTID-QAQDUYKDSA-N	CC(C)(C)OC(=O)N1CCC(O[C@H]2CC[C@H](Oc3ccc(S(C)(=O)=O)cn3)CC2)CC1	ChEMBL	CHEMBL3598086
WLPOWVFRDCCKGM-AWEZNQCLSA-N	C[C@H](NC(=O)c1cn[nH]c1)c1ccc(OC2CN(c3ncc(C4CC4)cn3)C2)cc1	ChEMBL	CHEMBL3659829
OFHULEDSGVTZDY-CYYJNZCTSA-N	COc1ccc(/C(=C(/c2ccccc2)[N+](=O)[O-])c2ccc(OCCN3CCCC3=O)cc2)cc1	ChEMBL	CHEMBL296951
ZEXASUHOTANTCY-UHFFFAOYSA-N	COc1cc2nc(O)nc(Cc3ccccc3)c2cc1OC	ChEMBL	CHEMBL30001
LQISTAMQHGYARI-UHFFFAOYSA-N	CCCCN1C(=O)c2cccc3c(NC(=O)CNCCCNCCCNCCCN)ccc1c23	ChEMBL	CHEMBL4301916
YKVVSZDSPDUEMH-UHFFFAOYSA-N	NC1CCCN(CC(=O)O)C1=O	ChEMBL	CHEMBL314707
FRCWAOPTBRKSJT-UHFFFAOYSA-N	CN(C)C(=O)Cn1c(C2CC2)c(CN2CCC(O)CC2)c2cccnc21.Cl	ChEMBL	CHEMBL3497755
FYUKRDOOHPISDN-UHFFFAOYSA-N	CCOC(=O)N(N=Nc1cc(C(F)(F)F)ccc1C#N)c1cc(C(F)(F)F)ccc1C#N	ChEMBL	CHEMBL170437
PJKJECMFGNRJDF-XKRHLUPQSA-N	CC1(C)OC(=O)[C@@]2(C=C[C@@H](OC(=O)/C=C/c3ccc(O)c(O)c3)[C@H](O)C2)O1	ChEMBL	CHEMBL596710
USUJEJWVXMGLLE-UHFFFAOYSA-N	CNC(=O)Cn1nc(C(F)(F)F)c2c(C)c3ccccc3nc21	ChEMBL	CHEMBL4085601
DGXZFMXUKYMQFG-UHFFFAOYSA-N	CSc1c(C(=O)c2ccc(C(C)=O)cc2)c(N)c2ccccc2c1C#N	ChEMBL	CHEMBL4227947
OVUQYBVVSDUBSH-UHFFFAOYSA-N	COC(=O)c1c(-c2cc(OC)c(OC)c(OC)c2)c2cc(OC)c(OC)cc2c(=O)n1-c1ccc(N(C)C)cc1	ChEMBL	CHEMBL1189926
ZNCKPYJUJLEDCE-GWOFURMSSA-N	COC(=O)c1ccc[n+]([C@@H]2O[C@H](CO)[C@@H](O)[C@H]2O)c1	ChEMBL	CHEMBL236000
UCKLLJALHASQDA-UHFFFAOYSA-N	O=C(Nc1c(F)c(F)c(-c2ccccc2)c(F)c1F)c1nsnc1O	ChEMBL	CHEMBL4105330
PXLGSHGYNHLFJD-VYAYZGMFSA-N	COC(=O)NC(=O)[C@H](CC(C)C)NC(=O)[C@H](CC(=O)O)NC(=O)C(CC(=O)O)NC(=O)OC(C)(C)C	ChEMBL	CHEMBL351907
JYCUHIBRGGVOBC-LVWGJNHUSA-N	COc1ccccc1/N=C1/N=NC2(CCCCCCCCCCC(=O)NCCC2)S1	ChEMBL	CHEMBL2228290
MAJWOAPNWOWIQC-UHFFFAOYSA-N	CCCCc1nc(Cl)c(C(=O)O)n1Cc1cccc2c1c(Br)c(Br)n2-c1ccccc1-c1nn[nH]n1	ChEMBL	CHEMBL1204444
JNCJVINHYDUXLL-UHFFFAOYSA-N	Cc1ccc(F)cc1NC(=O)CN1CCN(c2ccccn2)CC1	ChEMBL	CHEMBL1366798
AVIJDNDZCYJBGF-UHFFFAOYSA-N	O=C(NCCc1ccc2c(c1)OCO2)c1cc(-c2ccccc2)on1	ChEMBL	CHEMBL1798046
LEPMBKUSKXUQGE-UHFFFAOYSA-N	Clc1ccc2c(Nc3cccc(Cn4ccnc4)c3)ccnc2c1	ChEMBL	CHEMBL473646
SCWAMIONXAOPAB-NTASLKFISA-N	CC(=O)Oc1ccccc1C(=O)O[C@@H]1[C@@H](O)[C@@H](O)O[C@H](CO)[C@H]1O	ChEMBL	CHEMBL2016951
KTARRHFLIRSVSX-UHFFFAOYSA-N	COc1cccc(CN2CCC3(CC2)CCN(c2ncccn2)C3)c1	ChEMBL	CHEMBL3551301
WAUFMROBAPAZCU-UHFFFAOYSA-N	OCCNC(=S)Nc1ccc(-c2nnc(SCc3ccncc3)o2)cc1	ChEMBL	CHEMBL1917136
BPOGPSWQWXFRCB-UHFFFAOYSA-N	CC1CN(c2nnc(N3CCC(N4CCCCC4)CC3)s2)CC(C)O1	ChEMBL	CHEMBL2048586
VJKGKCZPUJPBFZ-UHFFFAOYSA-N	CC(=O)OCc1c(C2CCCCC2)oc2ccc(NC(=O)c3ccccc3)cc2c1=O	ChEMBL	CHEMBL3402258
ZPTAVVHUPQTZNT-CYBMUJFWSA-N	CC(C)n1cnc2c(Nc3ccc(Cl)c(Cl)c3)nc(N3CCC[C@@H]3CO)nc21	ChEMBL	CHEMBL3085248
CSPMTGADFCJMQK-UHFFFAOYSA-N	Cc1nc2ccn(Cc3cccs3)c(=O)c2cc1C(=O)NCc1ccccc1	ChEMBL	CHEMBL1572803
VSTXAHIMOBCFEV-UHFFFAOYSA-N	O=C(CSc1nnc(-c2sc3ccccc3c2Cl)[nH]1)c1ccc(F)cc1	ChEMBL	CHEMBL4162695
NCXLMVVERYETKQ-UHFFFAOYSA-N	Cc1cccc(NC(=O)CN(C)C(=O)C2CCCC2)c1C	ChEMBL	CHEMBL1902322
VPWUFVMKCQTUHE-UHFFFAOYSA-N	O=C(NC(=O)N(C(=O)OCc1ccccc1)c1ccc(C(F)(F)F)cc1)c1c(F)cccc1F	ChEMBL	CHEMBL2252199
VHPJHSAPGKNASF-GFCCVEGCSA-N	O=C(Nc1ccccc1Br)N[C@@H]1CCN(c2ccccn2)C1	ChEMBL	CHEMBL210142
XGGSIUACMRBJJK-UHFFFAOYSA-N	Cc1nn(C)c(N2CCOCC2)c1CNC1CCCCNC1=O	ChEMBL	CHEMBL3465312
RKXMDDHVNYARCB-UHFFFAOYSA-N	Cc1ccc(N2CCOc3cc(S(=O)(=O)Nc4nccs4)ccc32)cc1F	PubChem
DGQPRWGVBOAZKP-UHFFFAOYSA-N	CSCCNC(=O)c1ccc2nc(Cc3ccccc3F)oc2c1	ChEMBL	CHEMBL1576893
GDMFQEYMRVQWAD-BZKLWIKRSA-N	N#Cc1ccccc1/C=C/C=C/C(=O)N1CCN(c2ccccn2)CC1	ChEMBL	CHEMBL561338
BZJXXFIWFPPGAH-UHFFFAOYSA-N	O=c1oc2cc(O)ccc2cc1-c1ccc(Oc2ccc(Cl)cc2O)cc1	ChEMBL	CHEMBL2426556
RJLVNBBRFOUABG-UHFFFAOYSA-N	O=C(NCc1cccnc1Cl)c1cncc(-c2ccc(OC(F)(F)F)cc2)n1	ChEMBL	CHEMBL1276881
IQQMBSCNZDSBKA-QFIPXVFZSA-N	CN(C)CCCOc1ccc(CN2CC[C@H](NC(=O)c3ccc(C#N)cc3)C2)cc1	ChEMBL	CHEMBL192947
CBCXHQRDLMXWEC-UHFFFAOYSA-N	CCNC(=O)Nc1sc2ccccc2c1C(=O)N1CCC(N2CCCC3(C2)OC(=O)N(CC)C3=O)CC1	ChEMBL	CHEMBL2030409
CEIAFLJUVRKHMN-UHFFFAOYSA-N	COc1cc(OC)c(C(=O)CC(C)C)c(OCC(O)CNC(C)(C)C)c1.Cl	ChEMBL	CHEMBL3920958
HXLZYKDFNIYZAY-UHFFFAOYSA-N	CCCN(CCC)C(=O)CN(C)CC(O)Cn1c(=O)c2ccccc2n(C)c1=O	ChEMBL	CHEMBL3304669
GYIFPKLQJLDTDK-LMOVPXPDSA-N	C[C@@H](CN1CCC(n2c(=O)[nH]c3cc(I)ccc32)CC1)NC(=O)c1ccc2ccccc2c1.O=C(O)C(F)(F)F	ChEMBL	CHEMBL1870137
OLGMDTBOTFWEPB-QMMMGPOBSA-N	CC(=O)N[C@@H](Cn1cc(C(C)(C)O)nn1)B(O)O	ChEMBL	CHEMBL3586545
MPGZLFODDCJQSG-RMKNXTFCSA-N	COc1ccc2oc(=O)sc2c1C(=O)/C=C/c1ccc(OCCN(C)C)cc1	ChEMBL	CHEMBL243895
NDPPDKWPLNFRBK-UHFFFAOYSA-N	CC(C)c1cccc2c(CCNS(=O)(=O)c3ccccc3)cc(C(=O)O)c-2c1	ChEMBL	CHEMBL349493
VCWYARODYKPSSH-UHFFFAOYSA-N	CN1CCN(c2ccc(NS(=O)(=O)c3ccc(Cl)s3)cc2C(=O)O)CC1	ChEMBL	CHEMBL3437624
JFLPIXAKIJIFND-UHFFFAOYSA-N	CC(C)c1ccccc1N1CCN(CC(O)COCCOc2ccc(Br)cc2)CC1	ChEMBL	CHEMBL3126061
WGCGQSURBOEJJA-IPPBACCNSA-N	NS(=O)(=O)c1ccc(-n2nc(C(=O)N/N=C/c3c(Cl)c4ccccc4oc3=O)cc2-c2ccc([N+](=O)[O-])cc2)cc1	ChEMBL	CHEMBL3823735
QPYXDYFTEKSINJ-UHFFFAOYSA-N	COc1cccc(NC(=O)C2CC(=O)OC23CCOC(C)(C)C3)c1	ChEMBL	CHEMBL1490358
FVPKVBGDTOWPCP-UHFFFAOYSA-N	O=C(Nc1cccc(-c2ccc(-c3nc4ccccc4[nH]3)cc2)c1)c1cccnc1	ChEMBL	CHEMBL587074
AJMJXOYADRMFQB-UHFFFAOYSA-N	COc1cccc(-c2cc(NCc3cnc(C)cn3)ncn2)c1	ChEMBL	CHEMBL1514719
PRYQJPXIVFTEMO-CIAFOILYSA-N	COc1ccc(CNC(=O)C/C(C)=N/NC(=O)c2cnccn2)cc1	ChEMBL	CHEMBL3192548
FNGNPAFUHBVHKL-UHFFFAOYSA-N	Oc1ccc(CNCCCNc2nc3ccccc3o2)cc1	ChEMBL	CHEMBL2016794
VUFJWQQQXZLFLL-LKFJIIPLSA-L	CCCCCNC(=O)NCCCC/C=C\CCCCCCC(=O)N[C@@H](CC(=O)[O-])C(=O)[O-].[Na+].[Na+]	ChEMBL	CHEMBL3322801
WDPNKKGNWZRQSI-CYBMUJFWSA-N	CCCC[C@H](CCn1cncn1)c1ccc(F)cc1	ChEMBL	CHEMBL2228880
NQDBLZJPIKRTBA-UFFVCSGVSA-N	CCn1cc(-c2nnc(S)n2/N=C/c2cccc([N+](=O)[O-])c2)c(=O)c2ccc(C)nc21	ChEMBL	CHEMBL1822618
KUUJPJWJXWVKAN-UHFFFAOYSA-N	COc1cccc(Oc2cc(C)c(-c3csc(NC(=O)c4ccncc4)n3)c(C)c2)c1	ChEMBL	CHEMBL3263863
UOYLTQYXMZBHEU-UHFFFAOYSA-N	Cc1cc(C)cc(N(CC(=O)NC2CCCCCC2)S(=O)(=O)c2c(C)nc(O)nc2O)c1	ChEMBL	CHEMBL1441203
LRBNCCKQLQULFB-UHFFFAOYSA-N	CC(=O)Nc1ccc(S(=O)(=O)NCC2CCC(C(=O)N3CCCCCC3)CC2)cc1	ChEMBL	CHEMBL1580964
FMCCODZUYILWBV-UHFFFAOYSA-N	Cc1nc2ccc(S(=O)(=O)NCC(=O)O)cc2s1	ChEMBL	CHEMBL1580185
MGLOZSKNQREPSA-UHFFFAOYSA-N	CCC1OC(=O)c2c1cc1n(c2=O)Cc2cc3ccccc3nc2-1	ChEMBL	CHEMBL350071
CKPQCSHEGWVPOJ-LBPRGKRZSA-N	CC(C)[C@H](C(=O)NC1=NC(=O)CS1)c1ccc(Cl)cc1	ChEMBL	CHEMBL593121
ICJSWPZZXISAKN-ZEQRLZLVSA-N	O=C(O)c1cccc(-c2ccc3c(c2)C[C@@H](NC[C@H](O)c2cccc(Cl)c2)CC3)c1	ChEMBL	CHEMBL452129
JXYSNRKNHNSFCV-UHFFFAOYSA-N	Cc1nn(Cc2ccccc2)c(C)c1C(=O)OCC(=O)NCc1ccco1	ChEMBL	CHEMBL1579934
TXDAYGPAZJWHJL-UHFFFAOYSA-N	Cc1ccc(F)cc1NC(=O)CN1CCN(c2nnc(Cc3ccccc3)c3ccccc23)CC1	ChEMBL	CHEMBL1210815
FAUYCNZWFQULQB-UHFFFAOYSA-N	O=C(Nc1ccc(N2CCOCC2)c(F)c1)c1nc2cc(Cl)ccc2s1	ChEMBL	CHEMBL4163478
UCJJYCBYZCDTJW-UHFFFAOYSA-N	CN(C(=S)c1ccccn1)c1cc(F)cc(F)c1	ChEMBL	CHEMBL112143
AHMARRPGWVGTLN-UHFFFAOYSA-N	O=C(Cc1cccc(O)c1)Nc1nc2ccc(O)cc2s1	ChEMBL	CHEMBL4288885
PRPSMPHMELIHFQ-RLXJOQACSA-N	[3H]C([3H])([3H])n1c(-c2ccc(OCCCN3CCCC3)cc2)nc2ccccc2c1=O	ChEMBL	CHEMBL557214
KYVIFZVYZUQCME-UHFFFAOYSA-N	O=C(O)C1(F)CCCN(CCC=C(c2ccccc2)c2ccccc2)C1	ChEMBL	CHEMBL1642403
AWCWQIFJWRNJCA-HRAATJIYSA-N	Oc1cc2c(cc1O)[C@@H]1c3cc(C4CCCCC4)sc3CN[C@H]1CC2	ChEMBL	CHEMBL290149
JLHFCJWLPUCNSW-UHFFFAOYSA-N	O=C(NCCc1c[nH]c2ccc(O)cc12)Oc1ccc(I)cc1	ChEMBL	CHEMBL394120
JPBWMQXCFJRMKJ-UHFFFAOYSA-N	CC1CCCN(S(=O)(=O)c2ccc(C(=O)Nc3nnc(-c4ccco4)o3)cc2)C1	ChEMBL	CHEMBL1311775
SUXVYLBRHCOYGN-IAGOWNOFSA-N	C[C@@H]1CC[C@@H](C)N1CCc1cc2cc(-c3ccc(C#N)cc3)ccc2o1	ChEMBL	CHEMBL161796
KCGSIUAAEXGOFA-UHFFFAOYSA-N	Cc1[nH]c2ccccc2c1CCNC(=O)c1ccc2c(c1[N+](=O)[O-])C(=O)c1ccccc1C2=O	ChEMBL	CHEMBL1313043
QFZZQUZYNXDRTE-UHFFFAOYSA-N	O=C1CC(c2ccccn2)Oc2ccc(Br)cc21	ChEMBL	CHEMBL2252231
VGDOEYUZTUUPPZ-ZKZAAWJASA-N	C[C@H](NC(=O)[C@H](CCC(=O)O)NC(=O)OC(C)(C)C)C(=O)NC(CCC(=O)O)P(=O)(Oc1ccccc1)Oc1ccccc1	ChEMBL	CHEMBL2391721
FLTUPQMQIJKFBL-UHFFFAOYSA-N	COC(=O)c1ccccc1NC(=O)C1CCN(C(=O)Cc2ccccc2)CC1	ChEMBL	CHEMBL1406439
SVUUONIXGPOASY-QYWMCLPDSA-N	CC1(C)CC[C@@]23CC[C@@]4(C)[C@]5(C)CC[C@@H](C(C)(C)O)[C@](C)(CCC(=O)O)[C@H]5CC(=O)[C@]4(OC2=O)[C@@H]3C1	ChEMBL	CHEMBL1631527
ZCFPVORHXVQQTF-UHFFFAOYSA-N	CC1CCN(Cc2no[n+]([O-])c2-c2ccc(F)cc2)CC1	ChEMBL	CHEMBL4225706
NRSYUCUHMDHJGL-UHFFFAOYSA-N	OC(COc1ccccc1)CN1CCc2c(ncn2C2CC2)C1	ChEMBL	CHEMBL3496015
DOCWNKWYKPZAFE-UHFFFAOYSA-N	COc1cc2c(cc1OC)C(CN1CCN(c3ccccn3)CC1)OCC2	ChEMBL	CHEMBL167387
MZTXOEPNHJMRKL-UHFFFAOYSA-N	CSCC(CO)(CO)NCc1c[nH]c2c(=O)[nH]cnc12	ChEMBL	CHEMBL3644483
QZAFWZXAZDUMMP-UHFFFAOYSA-N	Cc1ccc(NC2CCN(C(=O)Cc3cccc(F)c3)CC2)nn1	ChEMBL	CHEMBL3496423
GPKDFWOEPDEKJB-UHFFFAOYSA-N	Cc1ccnc(NC(=O)c2cccc(S(=O)(=O)N3CCN(c4ccccc4)CC3)c2)c1	ChEMBL	CHEMBL1551577
XGVRHUOWRDHJER-UHFFFAOYSA-N	COc1ccc(-n2cc(-c3ccc(C#N)cc3)nc2-c2cccc(C)n2)cc1F	ChEMBL	CHEMBL562348
WBZMBZDTVBIDTI-UHFFFAOYSA-N	C=CCN(C(=O)CCC(=O)O)C1CC(=O)N(c2ccc(OCCC)cc2)C1=O	ChEMBL	CHEMBL1352297
WUGATYAZBCNSNU-UHFFFAOYSA-N	O=C(Nc1c[nH]nc1-c1cccc(Cl)c1)c1cnn2cccnc12	ChEMBL	CHEMBL2178253
DLFIRNWWFGFKSS-UHFFFAOYSA-N	CCN1C(=O)NC(c2cccs2)C(C(C)=O)=C1C	ChEMBL	CHEMBL1895842
CVCNQONUMOHOGB-UHFFFAOYSA-N	O=CN(O)CCC(c1cccnc1)P(=O)(O)O	ChEMBL	CHEMBL2323928
LNIKTCCVSHMIFS-YHYXMXQVSA-N	Cc1cc(/C=C2/CN3CCC2C3)on1	ChEMBL	CHEMBL291442
FPKFILARFXPSJQ-UHFFFAOYSA-N	Cl.Cl.OC(CCN1CCN(c2ccccn2)CC1)COc1ccc(Cl)cc1	ChEMBL	CHEMBL2448103
PGWNWYDWEXWALD-UHFFFAOYSA-N	COc1cccc2c1Oc1cccc(C(=O)NCCN(C)C)c1O2	ChEMBL	CHEMBL88714
UXUIWROORCIEDO-UHFFFAOYSA-N	CN(C1=NCCN1)c1nnc(-c2ccccc2C(F)(F)F)s1	ChEMBL	CHEMBL172073
BFTIHRYROOTFRD-GKFGHWCMSA-N	COC(=O)C1=C(C(=O)OC)[C@@H]2N(Cc3ccccc3)c3ccccc3[C@@]23C[C@@H](C(=O)OC)N(C(=O)c2cccs2)C3=N1	ChEMBL	CHEMBL1477851
SGPAPXAKPCHQIV-UHFFFAOYSA-N	O=C(O)c1cccc(C(=O)NCc2ccc3c(c2)OCO3)n1	ChEMBL	CHEMBL4095710
VYOCYWDJTQRZLC-KVTDHHQDSA-N	C[C@H]1NC[C@@H](O)[C@@H](O)[C@@H]1O	ChEMBL	CHEMBL69152
NSSNLPQGVMVKQI-HGHGUNKESA-N	O=C(O)C1=C(Cc2ccccc2)CS[C@@H]2[C@H](NC(=O)[C@H](O)c3ccccc3)C(=O)N12	ChEMBL	CHEMBL3277039
VKBMUJCDAZKJDY-UHFFFAOYSA-N	O=C(CCl)NC1Cc2ccccc2C(c2ccccc2)C1	ChEMBL	CHEMBL33721
BMTGLNIPZKSQPM-UHFFFAOYSA-N	CN(C)C1CCCCC=CC(=O)NC1	ChEMBL	CHEMBL3184859
XNPXCWOQSAQIEL-UHFFFAOYSA-N	Fc1ccc(CN2CCC(CCOC(c3ccccc3)c3ccccc3)CC2)cc1	ChEMBL	CHEMBL20648
CUGYVBTWCOQFBN-UHFFFAOYSA-N	CN1C2CCC1CC(NC(=O)c1cccc3[nH]cnc13)C2	ChEMBL	CHEMBL150155
OYBVLGCDIMQTKJ-UHFFFAOYSA-N	CCOC(=O)c1nc(CN2CCC(CNC(=O)c3n[nH]c4ccc(OC)cc34)CC2)cs1	ChEMBL	CHEMBL3734973
HPTKUNBRMWQYJV-UHFFFAOYSA-N	Nc1n[nH]c(SCC(=O)Nc2ccc(Br)cc2F)n1	ChEMBL	CHEMBL1560315
OBXCWWZWQQDMOY-UHFFFAOYSA-N	O=[N+]([O-])c1c(Nc2ccc(O)cc2)cc(Cl)c2nonc12	ChEMBL	CHEMBL1308404
FALLSQZWJVANIS-OVCLIPMQSA-N	O=C(CSc1nc2ccccc2[nH]1)N/N=C/c1ccco1	ChEMBL	CHEMBL3191283
LTXRBAGUQVLJBQ-PIKOESSRSA-N	COC(=O)CCNC(=O)[C@H]1[C@H](C(=O)NCCCCN2CCCC2)[C@H]2C=C[C@@H]1C21CC1	ChEMBL	CHEMBL3731492
ZPWUWFMWXOZRCW-UHFFFAOYSA-N	N=C(N)SCCc1ccccn1	ChEMBL	CHEMBL1448488
GHUIPCYYZHRYJX-KMRXNPHXSA-N	C[C@H](NC(=O)[C@@]1(Cc2ccccc2)CCN1C(=O)OCc1ccccc1)C(=O)NC1CCCCC1	ChEMBL	CHEMBL1672502
GOYZURAYKXYTMS-KPKJPENVSA-N	CCc1ccc(-c2nc(/C=C/c3ccc(F)cc3)no2)cc1	ChEMBL	CHEMBL1905576
MSBURAYOBQBSDP-UHFFFAOYSA-N	Cc1ccc(Cl)cc1-c1cc(C(=O)NCc2ccc(C(F)(F)F)cc2)[nH]n1	ChEMBL	CHEMBL1881041
BRMDATNYMUMZLN-UHFFFAOYSA-N	O=S(=O)(NO)c1ccccc1	ChEMBL	CHEMBL55310
MDTSTNLXQUIDDV-UHFFFAOYSA-N	CCOC(=O)CC(NC(=O)C(CC)c1ccccc1)c1ccccc1Cl	ChEMBL	CHEMBL1891475
AIPMVTAUGMXOJI-OHYPFYFLSA-N	CN(C)CCOc1ccc(/C(=C(/CCCO)c2ccc3cnn(C)c3c2)c2ccc(Br)cc2)cc1	ChEMBL	CHEMBL3990856
BPJLCCHDWWLUIH-QMMMGPOBSA-N	COC(=O)[C@H](C)n1nnc2ccc(Oc3c(F)cc(C(F)(F)F)cc3Cl)cc21	ChEMBL	CHEMBL2287018
GPXVQHMVAOPWSO-UHFFFAOYSA-N	NC(N)=NC(=O)c1ncc(-c2cccc(-c3ccccc3)c2)nc1N	ChEMBL	CHEMBL513153
UYSKKNOGQZKYFX-UHFFFAOYSA-N	CN1CCN(S(=O)(=O)c2ccc(NC(=O)C(C)(C)C)cc2)CC1	ChEMBL	CHEMBL1323144
XLYITJSDNIMBHV-UHFFFAOYSA-N	CC(Nc1ccc2c(c1)OCCO2)C(=O)N1c2ccccc2CC1C	ChEMBL	CHEMBL1717723
XSMVDQONYSIFOG-NBWQJYOVSA-N	CCC[C@H]1[C@@H]2CCc3cc(OCc4cn([C@@H]5O[C@H](CO)[C@@H](O)[C@H](O)[C@H]5O)nn4)ccc3[C@H]2CC[C@]1(C)CO	ChEMBL	CHEMBL4074992
GGEDFXAKTRZLPC-FQEVSTJZSA-N	CC(C)C[C@H]1CN=C(Nc2ccccc2)N1CCCC1CCCC1	ChEMBL	CHEMBL1456658
NWNIGFGHZZHXHB-UHFFFAOYSA-N	CC(=O)c1cc(C(=O)CC(=O)Nc2cccc([N+](=O)[O-])c2)sc1Nc1ccccc1	ChEMBL	CHEMBL199162
AGWDYKXVWBCGDU-HSRPRZCRSA-N	CC(C)(C)[C@@H](CS(=O)(=O)N1CCc2ccccc21)N1C(=O)[C@@](C)(CC(=O)O)C[C@H](c2cccc(Cl)c2)[C@H]1c1ccc(Cl)cc1	ChEMBL	CHEMBL3318785
MIHMPHDMDDNTJG-UHFFFAOYSA-N	COc1ccc(OC(C)C(=O)N(C)Cc2nc(-c3ccc(OC)cc3)no2)cc1	ChEMBL	CHEMBL1508601
IYZWLQHDOCJREA-UHFFFAOYSA-N	CN(C)S(=O)(=O)c1c(Cl)ccc(N/C(=N/C#N)Nc2ccccc2-c2ccccc2)c1O	ChEMBL	CHEMBL425985
NMTUGWNEZQWUOP-HKUYNNGSSA-N	COC(=O)C[C@@H]1OC[C@H](Cc2ccccc2)N1S(=O)(=O)c1ccc(C)cc1	ChEMBL	CHEMBL2356094
ZQMMDNKNXIHOKE-UHFFFAOYSA-N	C=CCSC1=C(C#N)C(c2ccccc2)CC(=O)N1	ChEMBL	CHEMBL1331763
NYIWAWRPMIKRRP-HNNXBMFYSA-N	CC(C)C[C@H](NC(=O)NCc1cn(Cc2ccc([N+](=O)[O-])cc2)nn1)C(=O)NO	ChEMBL	CHEMBL4129743
WJSYZBCRPYSOEY-UHFFFAOYSA-N	O=C(Nc1ccccc1Cl)Nc1cccnc1Oc1cccc(C(F)(F)F)c1	ChEMBL	CHEMBL2333348
FFVGBEHBEKCRNZ-UHFFFAOYSA-N	c1ccc2c(SCc3ccc(-c4ccc(-c5nnn[nH]5)cc4)cc3)ncnc2c1	ChEMBL	CHEMBL2349294
ILAYUVWNRLMUJT-KBPBESRZSA-N	CO[C@H]1CCN(S(=O)(=O)c2cn(C)cn2)[C@H]1Cc1ccncc1	ChEMBL	CHEMBL3442397
DNTXGGFGYQKFTD-VMOXDVNESA-N	COc1ccc2c(O[C@@H]3C[C@H]4C(=O)N[C@]5(C(=O)NS(=O)(=O)C6CC6)C[C@H]5/C=C\CCCCC[C@H](NC(=O)NCc5ccc6c(c5)B(O)OC6)C(=O)N4C3)cc(-c3nc(C(C)C)cs3)nc2c1C	ChEMBL	CHEMBL2035001
BPAKRANPRUCNIH-DVZGVGDCSA-N	C[C@H]1O[C@@H](CO)O[C@@H]1n1cc(F)c(N)nc1=O	ChEMBL	CHEMBL2093002
CYSPHJBNHSRQHV-UHFFFAOYSA-N	Cl.Cl.NCCNCc1nnn[nH]1	ChEMBL	CHEMBL3216986
BZWPLBUXCWTALE-AWEZNQCLSA-N	O=c1[nH]c2c(O)ccc([C@@H](O)CNCCSc3ccc(Cl)cc3)c2s1	ChEMBL	CHEMBL1221861
ZXRGWEIYHJUQPL-LITSAYRRSA-N	O=C(Nc1nc2c(s1)C[C@@H](N1CCOCC1)CC2)c1cccc([C@H]2CCCN2C(=O)c2ccc3cc(O)ccc3c2)c1	ChEMBL	CHEMBL3704378
MPIWVHGDHYEIMI-UHFFFAOYSA-N	O=C1OC2(O)C3C4C=CC(C4)C3C(=O)N2c2ccccc21	ChEMBL	CHEMBL1584498
BIJDUJZERRYXKJ-UHFFFAOYSA-N	Cc1cc(C)n(-c2nc3ccc(Br)cc3nc2C)n1	ChEMBL	CHEMBL3616731
JYCFLQWDTDVREM-UHFFFAOYSA-N	COc1ccc(N2CCN(CCCc3ccc4nc[nH]c4c3)CC2)cc1	ChEMBL	CHEMBL2298816
KNTFJPOCGUBOIF-CYBMUJFWSA-N	O=C(O)C[C@@H]1COc2cc(OCCCOc3cccc(Cl)c3)ccc21	ChEMBL	CHEMBL4291932
KESASGGPHPUCTD-UHFFFAOYSA-N	COc1ccc2nc(N3CCN(C(=O)Nc4ccccc4C(=O)O)CC3)cnc2c1	ChEMBL	CHEMBL251221
JHUJMHKRHQPBRG-UHFFFAOYSA-N	O=P1(NCCCl)OCCC(O)N1CCCl	ChEMBL	CHEMBL733
KFUYJHQXQLVYOZ-UHFFFAOYSA-N	CC1c2ccccc2NCCN1C(=O)N(C)Cc1cc(C(F)(F)F)cc(C(F)(F)F)c1	ChEMBL	CHEMBL64839
GKWCQQRBHGVIFO-ATBUFXNFSA-N	CC[C@@H](CN(CC)S(=O)(=O)C1CCC1)N1C(=O)[C@@](C)(CC(=O)O)C[C@H](c2cccc(Cl)c2)[C@H]1c1ccc(Cl)cc1	ChEMBL	CHEMBL3960491
NLMPZFCRMNVSFA-UHFFFAOYSA-N	COC(=O)N1CCN(c2ccc(OC)cc2)CC1	ChEMBL	CHEMBL1526848
OBMWAIPZNFNDQM-UHFFFAOYSA-N	COC(=O)c1sc2ncnc(Nc3ccc(F)cc3OC(CN)CNS(C)(=O)=O)c2c1C	ChEMBL	CHEMBL3698942
GWQBHTZTZYIFII-UHFFFAOYSA-N	COc1ccc(-n2n[o+]c([O-])c2-c2nn3cc(-c4cc5cc(Cl)ccc5oc4=O)nc3s2)cc1	ChEMBL	CHEMBL2297926
UKXLCPZSSCFSQF-ANUIBUPISA-N	Cc1ccc([P@@]2(=O)O[C@H](COCc3ccccc3)[C@@H](OCc3ccccc3)[C@H](OCc3ccccc3)[C@@H]2O)cc1	ChEMBL	CHEMBL2031057
VJHBPFAOSDZGRR-UHFFFAOYSA-N	CC(C)Cc1ccc(C(C)C(=O)NCCNC(=O)Nc2cc(Cl)ccc2Cl)cc1	ChEMBL	CHEMBL3753666
OHQGOYFQERXHDI-NHDFCTKWSA-N	COC(=O)[C@@H]1[C@H](c2cc(OC)c(OC)c(OC)c2)OC(=O)C1(C(=O)OC)C(=O)c1ccc2c(c1)OCO2	ChEMBL	CHEMBL2374574
HNFUMCNDOCBURZ-UHFFFAOYSA-N	CCCCCCCC(=O)N1CCN(C(C#N)c2cccnc2)CC1.Cl	ChEMBL	CHEMBL552771
WUTZGWRERPWMAI-CPJTVBMOSA-N	C[C@H](CCc1ccccc1)Nc1ncnc2c1ncn2[C@@H]1O[C@H](CO)[C@@H](O)[C@H]1O	ChEMBL	CHEMBL2093987
SFABKXMJNILINE-UHFFFAOYSA-N	CN(C)S(=O)(=O)N(CCN1CCOCC1)Cc1ccccc1F	ChEMBL	CHEMBL1388130
FPCMTBOAYZALFY-UHFFFAOYSA-N	COc1ccc(C2CC(=O)c3ccc(O)cc3O2)cc1CC=C(C)C	ChEMBL	CHEMBL229789
HBECBPPEGSCURU-UHFFFAOYSA-N	CCS(=O)(=O)Nc1ccc(Oc2ccc(F)cc2F)c(-c2cn(C)c(=O)cc2OC2COC2)c1	ChEMBL	CHEMBL4083186
UCVWDRMYHSZOHR-UHFFFAOYSA-N	COCCn1cc(C(=O)C(=O)Nc2ccnc(OC)c2)c2ccccc21	ChEMBL	CHEMBL3747264
FJINJXZTEKDFRA-UHFFFAOYSA-N	O=C(Nc1n[nH]c2nc(-c3ccco3)ccc12)C1CC1	ChEMBL	CHEMBL101804
AYHAWYHCWHDCMY-PIGZYNQJSA-N	C[C@@H](N1CCn2nnc(Br)c2C1)[C@](O)(Cn1cncn1)c1ccc(F)cc1F	ChEMBL	CHEMBL3261284
QOAAICZDJBXQGA-UHFFFAOYSA-N	CC1(CN)CCN(c2c(F)cc3c(=O)c(C(=O)O)cn(C4CC4)c3c2Cl)C1	ChEMBL	CHEMBL138795
PMPJZORDBLICSP-UHFFFAOYSA-N	COc1cc2nc(N3CCC(C(=O)NC(C)(C)C)CC3)nc(N)c2cc1OC	ChEMBL	CHEMBL1193710
PKYIOGUKISFMKN-WQAIZXKXSA-N	CO[C@@H]1CC(C)(C)C[C@H]2C3=CCC4[C@@]5(C)CC[C@H](O)[C@](C)(CO)C5CC[C@@]4(C)[C@]3(C)CC[C@@]12C	ChEMBL	CHEMBL171019
QHTZGTDGFHTCOG-FQEVSTJZSA-N	COc1cc2c(Nc3ccc(Cl)c(Cl)c3)ncnc2cc1OCc1csc([C@@H]2CCCN2C)n1	ChEMBL	CHEMBL3930429
MJZUVHDNCVFNJT-UHFFFAOYSA-N	CNc1nc(NCCCO)c2sc(-c3ccc(C(F)(F)F)cc3)cc2n1	ChEMBL	CHEMBL3617328
SNODSZFZDGGGPO-NSHDSACASA-N	O=C1c2ccccc2-c2c1c1cc(C(F)(F)F)ccc1c(=O)n2C[C@H](O)CO	ChEMBL	CHEMBL3581867
WFVLWIGPIALWEM-UHFFFAOYSA-N	CCOC(=O)C(=O)Nc1cccc(N2CCN(C)CC2)c1C#N.Cl	ChEMBL	CHEMBL535573
DXKQHZBRHDCRBU-UHFFFAOYSA-N	c1nc(N2CCCC(Cn3cncn3)C2)c2sccc2n1	ChEMBL	CHEMBL3492379
JQYVWEYKDHHMNY-UHFFFAOYSA-N	COc1ccc(-c2[nH]c(-c3ccccc3)nc2SCC(=O)Nc2ccc3c(c2)OCCO3)cc1	ChEMBL	CHEMBL1437202
RLYVEWHBMGMPKS-UHFFFAOYSA-N	CCCc1c(C)[nH]c2c(-c3ccc(Cl)cc3)c(C)nn2c1=O	ChEMBL	CHEMBL4060941
GWYMSEVUCVMJFZ-UHFFFAOYSA-N	COC(=O)c1ccccc1-n1c(C)nc2ccccc2c1=O	ChEMBL	CHEMBL1608226
ZDVVDPVIAGPVID-UHFFFAOYSA-N	COC(=O)c1c(NC(=O)c2ccc(Br)s2)sc2c1CCC2	ChEMBL	CHEMBL1310611
UHGMVJYUJHHABR-UHFFFAOYSA-N	Cc1ccc(-c2nc3sc(Cc4ccc(Cl)cc4)nn3c2C=O)cc1	ChEMBL	CHEMBL3323579
VLWMNGOAELYFPG-UHFFFAOYSA-N	CC(C)c1onc(-c2c(Cl)cccc2Cl)c1COc1ccc2c(=O)c(-c3ccc(F)cc3)coc2c1	ChEMBL	CHEMBL4282459
LAWCTDDXBQPGSI-UXQCFNEQSA-M	NC(=O)c1ccc(NC(=O)N2CC[C@@H]3[C@H]2C(=O)N3S(=O)(=O)[O-])cc1.[Na+]	ChEMBL	CHEMBL339600
GPEDENYUQYAAIH-UHFFFAOYSA-N	Fc1ccc(-c2ccc(CN3CCC(c4ccccc4)CC3)[nH]2)cc1	ChEMBL	CHEMBL292642
FUMZIOITLHYODU-ZCXUNETKSA-N	CCn1/c(=N/C(=O)CN2C(=O)CCC2=O)sc2c(C)cc(C)cc21	ChEMBL	CHEMBL3196969
FQMCRISRUGBNBV-UHFFFAOYSA-N	COc1cc2ncnc(Nc3cc(Br)ccc3Br)c2cc1OC	ChEMBL	CHEMBL1277619
RESMQXFDLJFVOB-UHFFFAOYSA-N	COc1ccc(CNn2c(-c3ccccc3F)nc3ccccc3c2=O)cc1OC	ChEMBL	CHEMBL1347391
DWDKHLLQQPTRGJ-UHFFFAOYSA-N	O=C(NS(=O)(=O)N1CCC1)c1cc(Cl)c(OCC2CC3CC3C2)cc1F	ChEMBL	CHEMBL3662091
QSNKYACCRQWLMN-UHFFFAOYSA-N	NC(=O)N1CCC2(CC1)CN(c1ccsc1)C(=O)CO2	ChEMBL	CHEMBL3471778
RVYGRHWGIWNMNK-UHFFFAOYSA-N	COc1ccc(CC(C)(C)NCC(O)COc2ccc(S(C)(=O)=O)c(C)c2)cc1	ChEMBL	CHEMBL434937
VOZVOHJHQGJGME-UHFFFAOYSA-N	Cc1ccc(NC(=O)CSCC(=O)OC(C)C(=O)Nc2ccc(S(N)(=O)=O)cc2)c(C)c1	ChEMBL	CHEMBL1986709
ZOFKXFRJOCNUGK-UHFFFAOYSA-N	Cc1nc(-c2ccccc2)sc1-c1nc(-c2cccs2)ncc1S(=O)(=O)c1ccccc1	ChEMBL	CHEMBL1571113
WTDWBVPUFBQSRF-UHFFFAOYSA-N	N#CC1(c2ccccc2)CCC(N2CCC(Nc3nc4ccccc4n3Cc3ccccc3)CC2)CC1	ChEMBL	CHEMBL57734
VZCPOKMFCDRZIY-UHFFFAOYSA-N	O=C(NC1Cc2ccccc2C1)c1cc(COc2cccc(C(F)(F)F)c2)on1	ChEMBL	CHEMBL1890212
INJIFDPCVMQRAW-UHFFFAOYSA-N	O=c1c2ccccc2cc2n1Cc1c-2nc2ccccc2c1CCCN1CCOCC1	ChEMBL	CHEMBL1186781
FRYBRTQQJWCFLX-SDNWHVSQSA-N	Fc1ccccc1/C=C1\CCN2Cc3ccccc3N=C12	ChEMBL	CHEMBL360738
FBANBNAFWMJAME-UHFFFAOYSA-N	Cn1cc2c(nc(NC(=O)Nc3ccc(CC(=O)NCCOOCCCCC(=O)OC(C)(C)C)cc3)n3nc(-c4ccco4)nc23)n1	ChEMBL	CHEMBL3912379
RPNBGHNLLNTXOI-SPFKKGSWSA-N	CC(=O)N[C@@H]1[C@@H](O)[C@@H](O)[C@@H](CO)O[C@H]1SC(=S)N(C)C	ChEMBL	CHEMBL567307
KMAWLBPQKPGVFL-OAHLLOKOSA-N	C=CC(=O)N1CC(Oc2cc3c(N[C@H](C)c4ccccc4)ncnc3cc2OC)C1	ChEMBL	CHEMBL3926558
HPUMWWWYDYLUHT-UHFFFAOYSA-N	Nc1cccc(CN2C(=O)C(NC(=O)Nc3ccccc3)CCc3ccccc32)c1	ChEMBL	CHEMBL89297
XXXUGMIEXMVXDP-UHFFFAOYSA-N	C#CCN(C)CC(O)COc1ccc2cc(Br)ccc2c1	ChEMBL	CHEMBL2426053
PIBYKUXSFCWFKA-UHFFFAOYSA-N	CCOC(=O)c1c(C)nc(C2CCCC2)c(C(=O)OCc2ccccc2)c1C#Cc1ccccc1	ChEMBL	CHEMBL321178
DMINKKLAOYLYLD-LALPHHSUSA-N	N#C[C@H]1C[C@H](CN([C@H](CCC(F)(F)F)C(N)=O)S(=O)(=O)c2ccc(Cl)cc2)C1	ChEMBL	CHEMBL2059012
LAYUXAOEDSMVTM-UHFFFAOYSA-N	CCCCCCCCCCCCCCS(=O)(=O)N(C)CCC[N+](C)(C)CC	ChEMBL	CHEMBL3041199
IYXZILNSKWAVHJ-UHFFFAOYSA-N	CCc1cc(C)c(NC(=O)NC2CCCOC2)cc1C(=O)N1CCC(F)(c2ccc(C#N)cc2)CC1	ChEMBL	CHEMBL3661673
JLYKHRGGJINZBF-UHFFFAOYSA-N	NCCCNCCCCNCCCNCCCN(O)CCCNC(=O)Cc1c[nH]c2cccc(O)c12	ChEMBL	CHEMBL3286870
GRJXFHGBAXEHGF-UHFFFAOYSA-N	COc1cccc(-n2cc(C(=O)c3cc(OC)c(OC)c(OC)c3)nn2)c1O	ChEMBL	CHEMBL1644857
DLQJENHDIGVBJV-JCMHNJIXSA-N	O=C(O)CNC(=O)c1ccc(NC(=S)N/N=C2/CC(=O)c3ccccc32)cc1	ChEMBL	CHEMBL2417867
ZLOIZUKPXTWIAX-UHFFFAOYSA-N	Cc1cccc(N2CCN(Cc3nc(CC4CC4)no3)CC2)n1	ChEMBL	CHEMBL1865063
QIEFBNVGUPXLFW-UHFFFAOYSA-M	O=C([O-])C1OC1C(=O)O.[K+]	ChEMBL	CHEMBL2028529
DKNQUIGACLDKSQ-UHFFFAOYSA-N	CCn1c(NC(C)C)nc2c(C3CCN(C(=O)C(C)C)C3)csc2c1=O	ChEMBL	CHEMBL3403369
AAKSTVXHRNNNGZ-UHFFFAOYSA-N	Clc1ccc(-n2nnnc2CN2CCOCC2)cc1	ChEMBL	CHEMBL1742107
ZOZDFHGHDQVDLR-UHFFFAOYSA-N	O=C(O)c1ccc2c(c1)nc(NC1CC1)c1nc(NC3CC3)ncc12	ChEMBL	CHEMBL3700453
SPQXLJAOPWOVAV-UHFFFAOYSA-N	CCOCCOC(=O)c1c(SC)nn(-c2ccc(C)cc2)c1N	ChEMBL	CHEMBL506428
WMKCYNXSPKVKFA-UHFFFAOYSA-N	Cc1nc2cnc(Oc3ccccc3)nc2n(CCC#N)c1=O	ChEMBL	CHEMBL1492727
GKGFSCXHDPDWOS-HXUWFJFHSA-N	O=C(N[C@H](CO)c1ccccn1)c1ccc(NC(=O)N2Cc3cccnc3C2)cc1	ChEMBL	CHEMBL3974621
XZYCMAHOMGSHMC-UHFFFAOYSA-N	Fc1ccc(OCc2nc(-c3ccc(Br)o3)no2)c(F)c1	ChEMBL	CHEMBL1373923
DILRPFMIKQIFPZ-UHFFFAOYSA-N	C=CC(=O)Nc1ccc(S(=O)(=O)N2CCN(C(=O)OCc3ccccc3Cl)CC2)cc1	ChEMBL	CHEMBL2086509
JLOKRBFGWUAOHI-UHFFFAOYSA-N	O=C(C1CCC2(CCN(CC3CCOCC3)CC2)O1)N1CCCC1.O=C(O)C(F)(F)F	ChEMBL	CHEMBL3498578
FPBFSPAUFHSHSR-MJGOQNOKSA-N	CS(=O)(=O)OC1=C(C(=O)OCc2ccccc2)N2C(=O)[C@@H](NC(=O)Cc3ccccc3)[C@H]2CN1	ChEMBL	CHEMBL341798
LZVXMQSBBKKRHL-UHFFFAOYSA-N	CN(Cc1ccccc1)C(=O)C1CCCN(Cc2ccc(Br)cc2)C1	ChEMBL	CHEMBL1733202
JPTWBHDQESOYAA-UHFFFAOYSA-N	CCCn1c(O)nnc1SCC1OCCc2ccccc21	ChEMBL	CHEMBL3468297
YPYUDQCOXWXJPZ-BZUAXINKSA-N	O=C(NO)[C@@H]1[C@H](c2ccccc2)[C@H]1c1cnnc(C2CC2)c1	ChEMBL	CHEMBL3109992
GPFPHKNWZQUMND-UHFFFAOYSA-N	Cc1nnc(NC(=O)c2cccc(S(=O)(=O)N3CCCC3)c2)s1	ChEMBL	CHEMBL1733955
QBATWTOFDFHEDZ-UHFFFAOYSA-N	Cc1nc2cc(NC(=O)c3ccc(-c4ccc(F)cc4)nc3C)ccc2s1	ChEMBL	CHEMBL514691
AZEWCXSZOKFQAQ-UHFFFAOYSA-N	CN(Cc1nc(O)c2ccccc2n1)C(=O)c1ccc(NC(=O)CSc2nnnn2C)cc1	ChEMBL	CHEMBL1316785
GACNAGNKTFYAMH-UHFFFAOYSA-N	CCC(=O)N1c2ccc(S(=O)(=O)N3CCN(c4ccccc4Cl)CC3)cc2CC1C	ChEMBL	CHEMBL1335605
ULBUGIUFSFIKND-UHFFFAOYSA-N	CN1CCOC(CNCc2csc(C3CCCC3)n2)C1	ChEMBL	CHEMBL3492816
IDJGZIRMUKWDTN-UHFFFAOYSA-N	Cc1nc2cnccc2n1-c1ccc(C(=O)NCc2cccc(C(=O)Nc3ccc4c(c3)CN(C)CC4)c2)cc1	ChEMBL	CHEMBL3680800
IWNPDMGDIZIZGK-UHFFFAOYSA-N	COc1ccc(CNC(=O)CCn2cccc2)cc1	ChEMBL	CHEMBL1732751
MBMGOZOUZBEGPQ-UHFFFAOYSA-N	O=C(Nc1ccc(Cl)cc1Cl)c1ccc2c(=O)n3c(nc2c1)CCC3	ChEMBL	CHEMBL1598535
VAOXDPXQNGNNEO-UHFFFAOYSA-N	Cc1nc(N(C)c2cnccn2)c2ccccc2n1	ChEMBL	CHEMBL3930911
SQIOMOOHQGQQOE-UHFFFAOYSA-N	CCc1nnc(NS(=O)(=O)c2ccc(NCc3ccccc3O)cc2)s1	ChEMBL	CHEMBL1399855
AAYMJRPVNPTYIG-UHFFFAOYSA-N	CCCC(=O)NC(c1ccccc1Cl)c1cc(Cl)c2cccnc2c1O	ChEMBL	CHEMBL592116
XIKCRRWSJXYZMA-DBGXEVAWSA-N	CCCSCc1ccc2c(c1)c1c3c(c4c5cc(CSCCC)ccc5n5c4c1n2[C@H]1C[C@](O)(C(=O)OC)[C@]5(C)O1)CNC3=O	ChEMBL	CHEMBL37529
ZJLHLNDVMNYNIX-UHFFFAOYSA-N	Nc1ncnc2c1nc(Sc1cc3c(cc1Br)OCO3)n2CCOCCCCCC(=O)NO	ChEMBL	CHEMBL3926697
NERSJRGIHYMPEP-VOTSOKGWSA-N	ONc1ccc(/C=C/c2ccccc2)cc1	ChEMBL	CHEMBL313092
APSYDYIUZSZKTD-UVTDQMKNSA-N	CC(C)(C)c1cc(/C=C2\C(=O)ON=C2c2cccs2)cc(C(C)(C)C)c1O	ChEMBL	CHEMBL309613
NPTIACQAIMXYPH-UHFFFAOYSA-N	Cc1ccc(C(=O)Nc2nc(-c3cc(C(F)(F)F)ccc3F)cs2)cc1	ChEMBL	CHEMBL3105328
FULKQUJDAPCALW-UHFFFAOYSA-N	O=C(Nc1cccc(N2CCOCC2)c1)c1ccc2cc3n(c2c1)CCCNC3=O	ChEMBL	CHEMBL3966940
RPJXFASMUUZRRO-UHFFFAOYSA-N	CC1(O)CC(N)(c2ccc(-c3nc4n(c3-c3ccccc3)COc3ccc(F)cc3-4)cc2)C1	ChEMBL	CHEMBL3701724
KRKDQSSYLDUOBP-HNNXBMFYSA-N	Cc1n[nH]c2ccc(-c3nnc(NC[C@@H](N)Cc4ccc(C(F)(F)F)cc4)s3)cc12	ChEMBL	CHEMBL1080911
BPNPMAOKRLYQPY-UHFFFAOYSA-N	Cc1ccc(CNC(=O)c2ccc3c(c2)NC(=O)C(CS(=O)(=O)Cc2cccc(F)c2)N3)cc1	ChEMBL	CHEMBL1436076
WXSYOVTXCIJSGO-UHFFFAOYSA-N	CN(C(=O)c1ccccc1)c1nc(-c2ccccn2)cs1	ChEMBL	CHEMBL2441172
VLAJVVDDZDRWAX-GOEBONIOSA-N	O=C1N[C@H]2CC=C[C@H]2N(Cc2cccs2)c2ccccc21	ChEMBL	CHEMBL1706281
UYIDFVMWICIANY-UHFFFAOYSA-N	Cn1c(=O)c(-c2ccc(Cl)cc2)nc2cnc(N3CCNCC3)nc21	ChEMBL	CHEMBL1496243
RZXMCXSOUJFXBF-UHFFFAOYSA-N	CCC(CC)c1nc2c(n1CCN1CCOCC1)C(=O)c1ccccc1C2=O	ChEMBL	CHEMBL4129126
URKLTCVCYBXGAA-UHFFFAOYSA-N	COc1ccccc1C(=O)N(C)CC(=O)Nc1ccc(N2CCOCC2)cc1	ChEMBL	CHEMBL1593459
XPXHLUATXYTINU-UHFFFAOYSA-N	CC(C)(C)OC(=O)NCCCCCNC(=O)c1[nH]cnc1C(=O)NCc1ccccc1	ChEMBL	CHEMBL1717654
BXGKUPHBJWLRPJ-UHFFFAOYSA-N	O=C(NCc1ccc(F)cc1)c1nc2n(c(=O)c1O)CCCC2	ChEMBL	CHEMBL279547
CRYPWBMJULHVDU-LZYBPNLTSA-N	NS(=O)(=O)c1ccc(/N=C/c2ccc(Br)cc2O)cc1	ChEMBL	CHEMBL3343261
JUOLTTLEQHQQED-XNWCZRBMSA-N	C/C(=C\Cc1cc2ccc(=O)oc2cc1O)CO	ChEMBL	CHEMBL2334353
HUOSSLPSUCKIAZ-UHFFFAOYSA-N	CC1CCN(C(=O)COC(=O)c2ccc(S(C)(=O)=O)c([N+](=O)[O-])c2)CC1	ChEMBL	CHEMBL1434335
SPHGJVIEZAUFKO-UHFFFAOYSA-N	CCOc1cnc(-c2ccc(NC(=O)Nc3ccc(NC(C)=O)nc3)cc2)nc1N1CCOCC1	ChEMBL	CHEMBL3940430
QQQCOYYTOSHVOE-UHFFFAOYSA-N	CCCc1cccc(CC(C)(Oc2ccc(C(C)C)cc2)C(=O)O)c1	ChEMBL	CHEMBL1205761
OOBICGOWICFMIX-SVRRBLITSA-N	Nc1ccn([C@@H]2C=C[C@H](CO)O2)c(=O)n1	ChEMBL	CHEMBL300971
OGQHJCCFRJVFIW-KRWDZBQOSA-N	N#Cc1nc(-c2ccnc(Nc3ccc(CN4CCOCC4)nc3)n2)ccc1N1CC[C@H](F)C1	ChEMBL	CHEMBL3904420
PBGMONRFPQNYDY-UHFFFAOYSA-N	CC(C)c1ccc(NS(=O)(=O)c2cn(C)c(=O)n(C)c2=O)cc1	ChEMBL	CHEMBL1556347
WOYYGDNMJQLNDD-UHFFFAOYSA-N	Cc1cc(NC(=O)CN2C(=O)NC(C)(c3ccccc3Cl)C2=O)no1	ChEMBL	CHEMBL3187014
BUCSERUOVJCXTC-UHFFFAOYSA-N	Cc1ccccc1C(=O)N1CCC(N2CCC(C3(c4ccc(S(=O)(=O)c5ccc6c(c5)OCO6)cc4)OCCO3)CC2)CC1	ChEMBL	CHEMBL119294
RBJUYEDWCCVSGR-UHFFFAOYSA-N	COc1ccc2c(c1OC)C[N+]1(CCO)CCc3cc4c(cc3C1C2)OCO4	ChEMBL	CHEMBL1186635
WDXCTYBZNNGZQF-UHFFFAOYSA-N	O=C1c2ccccc2C(=O)c2c1nc(C1CCC1)n2CCN1CCOCC1	ChEMBL	CHEMBL4128818
PNGCDYOEDZGLLO-UHFFFAOYSA-N	CCOC(C(=O)N1CCn2c(nnc2C(C)C)C1)c1ccccc1	ChEMBL	CHEMBL3464026
VQZPIRMHRTYCBB-UHFFFAOYSA-N	N=c1n(CC(=O)c2ccc(Br)cc2)c2ccccc2n1Cc1ccccc1	ChEMBL	CHEMBL1316493
DOBXWWDKHNQDJH-UHFFFAOYSA-N	CC(NC(=O)c1cccs1)C(=O)NCc1ccccc1CN1CCCC1	ChEMBL	CHEMBL3495842
WGEPKRFGWIYGIA-UHFFFAOYSA-N	CCCCN[S+]([O-])(=NC(=O)Nc1ccc(Cl)cc1)c1ccc(C)cc1	ChEMBL	CHEMBL1627180
LCCYGMULGJHCLN-UHFFFAOYSA-N	COCC(=O)N1CCC(c2ccc(C(O)(C(F)(F)F)C(F)(F)F)cc2)(S(=O)(=O)c2ccc(F)cc2)C1	ChEMBL	CHEMBL3947596
KUEHWGCXQUBWQI-UHFFFAOYSA-N	O=S1(=O)C=CCN1Cc1ccccc1	ChEMBL	CHEMBL1886537
KRCLDGYIPBYHMB-UHFFFAOYSA-N	CCN(Cc1ccccc1)S(=O)(=O)c1ccc2oc(C(=O)O)c(C)c2c1	ChEMBL	CHEMBL1442499
OLUIHRKTRXGAOK-UHFFFAOYSA-N	CC(NC(=O)NC1CCCCC1)C(c1cccs1)N1CCN(C)CC1	ChEMBL	CHEMBL1471195
HREKRTHODQUWPW-UHFFFAOYSA-N	O=C(Nc1nnc(-c2ccc(Oc3ccc([N+](=O)[O-])cc3)cc2)s1)c1ccc(F)cc1	ChEMBL	CHEMBL3322837
MDHOQJBSPYDMPL-UHFFFAOYSA-N	O=C(CCl)Nc1ccc(-n2cc(-c3ccc4ccccc4c3)nn2)cc1	ChEMBL	CHEMBL3890166
PILIJSYURLEAOO-UHFFFAOYSA-N	CC(=O)n1cc(-c2c(C)n(S(=O)(=O)c3ccc(C)cc3)n(S(=O)(=O)c3ccc(C)cc3)c2=O)c2ccccc21	ChEMBL	CHEMBL3809627
QUXCJEUSNDSZEG-UHFFFAOYSA-N	Cc1cc(C)cc(NC(=O)CN2CCN(C(=O)C3CCCO3)CC2)c1	ChEMBL	CHEMBL1720882
DCMSQGZJUOFZNO-DZKZXTAVSA-N	C/C=C\c1ccc([C@H]2CC3CC[C@H](C2C(=O)OC)N3C)cc1	ChEMBL	CHEMBL2310884
ZYJPXEQQIXMELT-CWUYZBNHSA-N	C[C@@H](NC(=O)CN1CCOCC1)C(=O)N[C@@H](Cc1c[nH]c2ccccc12)C(=O)N[C@@H](Cc1ccc(-c2ccccc2)cc1)C(=O)[C@@]1(C)CO1	ChEMBL	CHEMBL3319586
WRTZDHZSJUDFQQ-FRKPEAEDSA-N	Cn1c(=O)[nH]c(=O)c2c1nc(Br)n2C/C=N/Nc1ccccc1	ChEMBL	CHEMBL3212461
MVBRMPHSRUYJTQ-UHFFFAOYSA-N	CCOC(=O)c1c2ccccc2n2c(=O)n(-c3ccccc3)nnc12	ChEMBL	CHEMBL2005510
BWNOUGUMJBHPKR-UHFFFAOYSA-N	CCOc1ccc(NC(=O)CN(C)C(=O)CN2C(=O)C3CCCCC3C2=O)cc1OCC	ChEMBL	CHEMBL1713494
UKYADTSTRMNXOF-UHFFFAOYSA-N	CCc1cc(C)c(C(=O)N2CCC(F)(c3ccc(C#N)cc3)CC2)cc1-c1nc2c([nH]1)COCC2	ChEMBL	CHEMBL3666591
IIJATZDNJJEUPO-UHFFFAOYSA-N	COc1cc(OC)cc(C2(Nc3ncc(C(=O)NO)cn3)CC2)c1	ChEMBL	CHEMBL3655998
FIOPMBNBJLVGJI-UHFFFAOYSA-N	O=C(Cc1ccccc1)N1CCN(CC2CC3C=CC2C3)CC1	ChEMBL	CHEMBL1624832
JREQXKPZKDCBPN-UHFFFAOYSA-N	CCOC(=O)c1c(-c2ccc(Cl)cc2)oc2c1cc(O)c1ccccc12	ChEMBL	CHEMBL4282533
HYNNXFWNAZOALE-UHFFFAOYSA-N	CNC(=O)c1cc(Oc2cccc(-c3noc(C(C)C)n3)c2)ccn1	ChEMBL	CHEMBL4207075
DYSMKZWCHPKQDB-UHFFFAOYSA-N	N#Cc1cccc(C(C#N)N2CCN(C(=O)CC(c3ccccc3)c3ccccc3)CC2)c1	ChEMBL	CHEMBL423711
GDUOLLLVNRYTBO-UHFFFAOYSA-N	CS(=O)(=O)N(CC(=O)NC1CCCC1)c1ccc(Oc2ccccc2)cc1	ChEMBL	CHEMBL1493826
IFBJRXXFHXUIPI-LIRANQNSSA-N	C[C@]12c3[nH]c4ccccc4c3CCN1C(=O)C(CC(=O)NCc1ccco1)C[C@@H]2C(=O)N1CCOCC1	ChEMBL	CHEMBL1905427
DUVSPTWNHIBHOT-UHFFFAOYSA-N	Cn1c(CC(=O)Nc2ccccc2)nnc1SCC(=O)NC1CCCC1	ChEMBL	CHEMBL1723434
NGYYPZDTBPAEGN-SWLSCSKDSA-N	CO[C@H]1C(=O)N2C(C(=O)N3CCCC3)=C(COC(C)=O)CS(=O)(=O)[C@H]12	ChEMBL	CHEMBL315958
PECHMJMEGDLELB-HCBMXOAHSA-N	O=C(O)c1cc(Br)c(Cl)cc1/N=C/c1nc(-c2ccc(C(F)(F)F)cc2)oc1O	ChEMBL	CHEMBL435599
ABYXDCVAQGLUAJ-UHFFFAOYSA-N	COC(=O)c1cccc(S(=O)(=O)NCc2cccnc2N(C)C)c1	ChEMBL	CHEMBL3490736
NUJDJWKCIASTLB-WIRVKHDMSA-N	CCS(=O)(=O)CC[C@@H]1CCC[C@@]2(S(=O)(=O)c3ccc(Cl)cc3)c3c(F)ccc(F)c3OC[C@@H]12	ChEMBL	CHEMBL3659992
GFQPQOGWRUVRIY-UHFFFAOYSA-N	COc1cc2c(cc1OC)C(=O)C(Oc1ccc(CCCN3CCCC3)cc1)C2	ChEMBL	CHEMBL456989
BEKYRSXGOFLCKM-UHFFFAOYSA-N	NCC(=O)N1CCCN(C(=O)CN)CC1	ChEMBL	CHEMBL145680
NUMBPXKADSBTBX-UHFFFAOYSA-N	CC(NC(=O)c1cc(-c2ccccc2)nc2c1cnn2C(C)C)C1CC1	ChEMBL	CHEMBL588769
QOZQWDYXMBAUNZ-UHFFFAOYSA-N	CCc1c(-c2ccccc2)c(-c2ccccc2)nn1-c1ccccc1-c1ccccc1OCC(=O)O	ChEMBL	CHEMBL4280900
QPAHBLHUQFUXIC-UHFFFAOYSA-N	CC(=O)Nc1sc2cnccc2c1-c1nc2ccccc2s1	ChEMBL	CHEMBL2057951
WQOHAWPEZUHWFT-HCZSNGKYSA-N	CO/C=C(/C(=O)OC)c1ccccc1/C=C/C=C/c1ccccc1C(F)(F)F	ChEMBL	CHEMBL157375
OMVJBGDCEKAXSJ-UHFFFAOYSA-N	Cc1ccc(-c2cccc(C(=O)N3CCc4c([nH]c5ccccc45)C3)c2)cc1	ChEMBL	CHEMBL456143
VNNVVLQSFWKLGZ-UHFFFAOYSA-N	COc1ccc(-c2cc(O)c3cc4c(cc3n2)OCO4)cc1OC	ChEMBL	CHEMBL15050
JYTRQDXQYNFMHC-UHFFFAOYSA-N	Cn1c(SCC(=O)Nc2cccc(S(=O)(=O)N3CCOCC3)c2)nnc1-c1ccncc1	ChEMBL	CHEMBL1457946
IPRKWERESIJXJV-UHFFFAOYSA-N	COc1cc2ncnc(N3CCN(CCn4ccnc4)CC3)c2cc1OC	ChEMBL	CHEMBL236692
ZXAJIVIHZVIUIP-UHFFFAOYSA-N	CN(C)CC(=O)NC1CCN(c2ccc(Cl)c(-c3ccccn3)n2)CC1	ChEMBL	CHEMBL3696787
PMGNBVHFJBEVKH-UHFFFAOYSA-N	COc1cccc2c1CCC(=O)N2CCCN1CCN(c2ccccc2Cl)CC1	ChEMBL	CHEMBL56646
FDBLCHKVSKIIKI-UHFFFAOYSA-N	CCc1cc(OC)nc2nc(C(=O)c3ccccc3)cn12	ChEMBL	CHEMBL20037
MCPPMOSBWNMSOA-UHFFFAOYSA-N	c1cc2c3cnc(Nc4ccc(N5CCNCC5)cn4)nc3n(C3CCCC3)c2cn1	ChEMBL	CHEMBL3237442
WWKIBFAHRYSNQQ-NCELDCMTSA-N	O=C1/C(=C/c2ccc(OCCN3CCCCC3)cc2)COc2cc(OCc3ccccc3)ccc21	ChEMBL	CHEMBL3546928
REIHWSWOMHTLEJ-UHFFFAOYSA-N	Cc1ccc(-c2nc(N3CCN(c4ccccc4)CC3)nc(O)c2C#N)cc1	ChEMBL	CHEMBL352451
HITOPCRCPBKBCF-UHFFFAOYSA-N	COc1ccc(CON(Cc2ccc(OC(F)(F)F)cc2)c2ccccn2)cc1	ChEMBL	CHEMBL1916992
FSDMHSWNWWKMIF-UHFFFAOYSA-N	COc1cc(CCNC2=CC(=O)c3cccnc3C2=O)ccc1O	ChEMBL	CHEMBL1999701
OZIJOODQXPEDBJ-UHFFFAOYSA-N	CCC(CC)NC(=O)c1cnn(C)c1NS(=O)(=O)c1ccc(C)cc1	ChEMBL	CHEMBL1916269
IDNNHUIRPPFJBA-UHFFFAOYSA-N	OCCCCNc1cncc(-c2cncc(Nc3cccc(Cl)c3)n2)c1	ChEMBL	CHEMBL188386
AZBJFFVANORPHT-UHFFFAOYSA-N	CC(C)c1nc(C2CCCN(C(=O)c3cccc4c3OCO4)C2)no1	ChEMBL	CHEMBL3491833
OATGFUPBMFKFIL-UHFFFAOYSA-N	c1ccc(-c2noc(CN3CCc4c(ncn4C4CC4)C3)n2)nc1	ChEMBL	CHEMBL3461679
SWIHGAFGYUTAOY-UHFFFAOYSA-N	COCCOc1cc2ncnc(Nc3ccc(Cl)cc3F)c2cc1OC	ChEMBL	CHEMBL286160
ZLVOUPOTPYHLME-UHFFFAOYSA-N	CC(C)NC(=O)COc1coc(CN2CCN(c3ccccc3)CC2)cc1=O	ChEMBL	CHEMBL1419854
YRGYULRTPKKTRM-UHFFFAOYSA-N	CC1CCCN(C(=O)CN2C(=O)NC3(CCCCC3C)C2=O)C1	ChEMBL	CHEMBL1592524
GFXYXECJCIISOL-NSLUPJTDSA-N	CC(C)(C)CN1CC[C@@H](c2cc(-c3ccc(Cl)cc3)n[nH]2)[C@H](c2ccc(F)cc2)C1.O=C(O)C(F)(F)F	ChEMBL	CHEMBL3237386
OLYXDHAIZGVERN-UHFFFAOYSA-N	CC(=O)NCCNc1nc(-c2ccc3c(c2)OCO3)nc2ccccc12	ChEMBL	CHEMBL1438674
SJFDEILWVOQISS-HPNDGRJYSA-N	O=C1CCC/C(=N\NC(=O)c2ccc(COc3ccccc3-c3ccccc3)cc2)C1	ChEMBL	CHEMBL3192081
YDLQOELKARWXLE-UHFFFAOYSA-N	Cc1onc(-c2ccccc2)c1C(=O)N1CCc2ccccc21	ChEMBL	CHEMBL1376702
PTPXOEDNFHJBRH-UHFFFAOYSA-N	CC(=O)c1cccc(C(C)(C)NC(=O)Nc2ccc(Cl)c(C(N)=O)c2)c1	ChEMBL	CHEMBL2178636
CJFFJNFIVLQGNP-UHFFFAOYSA-N	CCOC(=O)CCCn1nc(-c2ccccc2)c(-c2ccccc2)c(C(C)=O)c1=O	ChEMBL	CHEMBL285925
FXCQPEUOMIQMLL-UHFFFAOYSA-N	Cc1cc2c(=O)n(Cc3ccco3)c(SCC(=O)N3CCCc4ccccc43)nc2s1	ChEMBL	CHEMBL1572056
MVRPPTGLVPEMPI-UHFFFAOYSA-N	Oc1ccccc1C1CCCCC1	ChEMBL	CHEMBL1812771
NFHWKXLROVAZCI-UHFFFAOYSA-N	COc1cc(-c2nc(CN3CCN(C(=O)c4ccco4)CC3)co2)cc(OC)c1OC	ChEMBL	CHEMBL1861038
IPZIECHJCHUYLR-UHFFFAOYSA-N	O=C(c1ccccc1)N1CCC(NS(=O)(=O)c2cc(S(=O)(=O)c3ccccc3)ccc2C(F)(F)F)CC1	ChEMBL	CHEMBL589088
XAORUMDSOOAXPA-UHFFFAOYSA-N	O=C(O)c1ccccc1C(=O)Nc1ccc2[nH]c(=O)n(O)c(=O)c2c1	ChEMBL	CHEMBL4085415
BXWMPXZMHNABQH-UHFFFAOYSA-N	CCOC(=O)c1ccc2c(c1)nc(SCC(=O)c1cc3ccccc3o1)n2CC	ChEMBL	CHEMBL1364325
YICFOMGGOVIESE-UHFFFAOYSA-N	NS(=O)(=O)c1ccc2c(c1)S(c1ccc(F)cc1F)=NS2(=O)=O	ChEMBL	CHEMBL1917076
ZVMAVSDSQVUXDS-NSHDSACASA-N	Nc1ccccc1-c1nnc(C(=O)N[C@H]2CCCCNC2=O)o1	ChEMBL	CHEMBL561769
SELLQELQMGEERR-UHFFFAOYSA-N	Cn1cccc2nccc1-2	ChEMBL	CHEMBL593929
JKZSHEYOKFHFIG-UHFFFAOYSA-N	CN(C)CCn1c2ccccc2c2cnc(N)c(C#N)c21	ChEMBL	CHEMBL2094450
YMFUQYHGFINKTQ-UHFFFAOYSA-N	Nc1ncc(-c2ccc(-c3ccc(C(F)(F)F)cc3Oc3ncccn3)cc2F)cn1	ChEMBL	CHEMBL3697234
VTPGDWWWBYVHPQ-CQSZACIVSA-N	c1cncc(O[C@H]2COCCN(CC3CC3)C2)c1	ChEMBL	CHEMBL3437563
NEYMOXCEMCMYAJ-UHFFFAOYSA-N	Cc1nc(N2CCCC2)ncc1-c1cc(O)nc(N2CCCCC2)n1	ChEMBL	CHEMBL3445440
ZFQNABYNZGTXCR-UHFFFAOYSA-N	O=C(COc1ccc(Br)cc1)NO	ChEMBL	CHEMBL4245720
AFBPFSWMIHJQDM-UHFFFAOYSA-N	CNc1ccccc1	ChEMBL	CHEMBL170781
FWAMGBMTYRUAGD-GWCSZNBCSA-N	COCCOCCOCCOCCOCCOCCOCCOC(=O)OC(C)OC(=O)c1ccc(NC(=O)[C@@H]2N[C@@H](CC(C)(C)C)[C@](C#N)(c3ccc(Cl)cc3F)[C@H]2c2cccc(Cl)c2F)c(OC)c1	ChEMBL	CHEMBL3703349
WBDKFVSPHNULCE-UHFFFAOYSA-N	CCS(=O)(=O)NC1CCN(C(c2cnccn2)c2ccc(F)cc2F)CC1	ChEMBL	CHEMBL1862860
LWLNFIXOPOZENE-UHFFFAOYSA-N	COc1cc2c3c(n(C)c(=O)c2cc1OC)-c1cc2c(cc1C3=O)OCO2	ChEMBL	CHEMBL79513
MTEZGSULLAPJRO-ODCIPOBUSA-N	COc1ccc(/C=N/NC(=O)c2ccc(Cl)c(S(N)(=O)=O)c2)cc1OCC(N)=O	ChEMBL	CHEMBL3190159
OEPMYHLWGJDONN-UHFFFAOYSA-N	COc1cc(CCC(=O)n2cccc2)cc(OC)c1OC	ChEMBL	CHEMBL1669583
IZIDWEHEUWMNMN-UHFFFAOYSA-N	COCCNC(=O)CCc1c(C)nc2nc(-c3cc(OC)cc(OC)c3)nn2c1C	ChEMBL	CHEMBL1508744
IVRHULVLPPPNOV-UHFFFAOYSA-N	Nc1c(-c2ccccc2)c(CN2CCOCC2)nn1-c1ccc(F)cc1	ChEMBL	CHEMBL1721725
NGURIRRXLYGCEF-UHFFFAOYSA-N	COc1cc(-c2oc3cc(C)c(C)cc3c(=O)c2O)ccc1O	ChEMBL	CHEMBL1951827
XJUYKPNCOJUIRY-UHFFFAOYSA-N	COc1ccc(-c2coc3cc(OCc4c(-c5c(Cl)cccc5Cl)noc4C(C)C)ccc3c2=O)cc1	ChEMBL	CHEMBL4291993
AHGPZUNKBCFUJS-HSIIAARLSA-N	CC(=O)OC(OC(C)=O)c1cc2c(c(C(C)(C)C)c1)OP(=O)(OC[C@@H]1C=C[C@H](n3cc(C)c(=O)[nH]c3=O)O1)OC2	ChEMBL	CHEMBL376912
SKRZRECZDMXZDK-KGLGIREHSA-N	CCC(C)CNC(=O)C[C@H](O)C(CC(C)C)NC(=O)C(CCNC(C)=O)NC(=O)C(Cc1cccc2ccccc12)Cc1cccc2ccccc12	ChEMBL	CHEMBL279917
RTAFRPOIUHCUMY-OPYUEGPBSA-N	COc1nc(N(C)C)ncc1-c1cc2c(n1C(C)C)C(c1ccc(Cl)cc1)N([C@H]1CC[C@H](O)CC1)C2=O	ChEMBL	CHEMBL3983285
XYSAFIGWCJFZPU-UHFFFAOYSA-N	CCc1cc2cc(NS(=O)(=O)c3ccc(C#N)cc3OC)ccc2n(C)c1=O	ChEMBL	CHEMBL4073708
AFHAQRGJXMIVPR-MKADWPIHSA-N	CCCCCCCCCCCCCC[C@@H](O)[C@@H](O)[C@H](CO[C@H]1O[C@H](CO)[C@H](O)[C@H](O)[C@H]1O)n1cc(COCCCCCCCCCCCCOCCCCOCc2ccccc2)nn1	ChEMBL	CHEMBL3797250
AVKNGPAMCBSNSO-UHFFFAOYSA-N	NCC1CCCCC1	ChEMBL	CHEMBL1049
RGSBEEFTRXWWJG-MFKUBSTISA-N	COc1ccccc1-c1nnc(-c2ccc(C(=O)N/N=C/c3ccc(C)cc3)cc2)o1	ChEMBL	CHEMBL4079056
FPCLEAUPADPOPL-UHFFFAOYSA-N	CCOC(=O)C1=C(C)NC(C)=C(C(=O)OC)C1c1ccc(OCC(=O)N2CCN(C)CC2)cc1	ChEMBL	CHEMBL2237183
UZIKKNXMOZLEGS-UHFFFAOYSA-N	CC(C)NC(=O)N1CCC2(CC1)C(=O)NCCN2Cc1ccccc1	ChEMBL	CHEMBL3553613
DFBFIMGLDFNRJX-UHFFFAOYSA-N	Cc1c(Cl)cccc1N=C(S)NCCc1ccc(Cl)cc1	ChEMBL	CHEMBL1413893
MCFVPJFLLJZVMJ-UBKPWBPPSA-N	COC(=O)c1ccc(/N=C/c2c(C(F)(F)F)n[nH]c2O)cc1	ChEMBL	CHEMBL3195413
GNFPYRDHAFBKQO-UHFFFAOYSA-N	CCCCCCCCCCOC(=O)C[N+](C)(C)CCCN(CCC[N+](C)(C)CC(=O)OCCCCCCCCCC)CCC[N+](C)(C)CC(=O)OCCCCCCCCCC	ChEMBL	CHEMBL4117670
JTVHVHKMSRVLFZ-UHFFFAOYSA-N	Cc1cc(OCC(=O)Nc2ncn[nH]2)cc(C)c1Cl	ChEMBL	CHEMBL1721064
PMYKJCMKUQGKCJ-KVZZCTLGSA-N	C=C[C@@H]1C[C@]1(NC(=O)[C@@H]1C[C@@H](Oc2nccc3cc(OC)ccc23)CN1C(=O)[C@@H](NC(=O)N[C@H](C(=O)OC)C(C)(C)C)C(C)(C)C)C(=O)NS(=O)(=O)C1CC1	ChEMBL	CHEMBL4225768
DPHUPDYRJCUERO-UHFFFAOYSA-N	CN(C)C(=O)Cn1ccc(Nc2ncc3c(n2)-c2c(nn(C)c2-c2ccccc2)CC3)n1	ChEMBL	CHEMBL3656748
JDKPGYQHUNSQQQ-UHFFFAOYSA-N	COC(=O)C1=CN(Cc2ccc(C)cc2)C=CC1c1ccccc1	ChEMBL	CHEMBL2325885
DCJWWWXRECZCFZ-RCNHPVTRSA-N	Nc1nc([S+](N)[O-])c2ncn([C@@H]3C[C@@H](O)[C@H](CO)O3)c2n1	ChEMBL	CHEMBL2112146
FLLSWGKZEVITMG-UHFFFAOYSA-N	COc1ccc(S(=O)(=O)N2CCc3ccccc3C2)cc1OC	ChEMBL	CHEMBL1371490
DWTROTKLIRSBGU-UHFFFAOYSA-N	Cc1ccc(OCC(O)CN2CCN(c3ccccn3)CC2)c(C)c1.Cl	ChEMBL	CHEMBL1311296
NTVWDRSMFWFCMJ-UHFFFAOYSA-N	CN(C)C(=O)c1cn(Cc2ccc(-c3cnn(C)c3)cc2)c2cccnc12	ChEMBL	CHEMBL4227414
UKHVQZVXQRGRSL-GOSISDBHSA-N	C[C@@H](NC(=O)OC(C)(C)C)C(=O)N1CCN(CCCOc2ccc(C(=O)C3CC3)cc2)CC1	ChEMBL	CHEMBL64406
PDSXXDOIHKJRKJ-UHFFFAOYSA-N	C=CCC1c2cccc(C(=O)O)c2C(=O)N1c1cccc(OC)c1	ChEMBL	CHEMBL1413062
ICRXRMSBNBVACL-UHFFFAOYSA-N	O=C1CCCC(O)=C1C1NCCc2ccccc21	ChEMBL	CHEMBL1539100
DOUQUVSMHBZKHU-UHFFFAOYSA-N	O=C(O)CCc1cc(CCNS(=O)(=O)c2ccccc2)cc(Cn2ccnc2)c1	ChEMBL	CHEMBL117752
LJUNDBXGQFYTAM-UHFFFAOYSA-N	CCOC(=O)C1=C(C)N(Cc2ccc(Cl)cc2Cl)C2(O)C(OC)CC(=O)C3C(=O)N(c4ccccc4)C(=O)C132	ChEMBL	CHEMBL1996717
BAQPLUPBQZFLEZ-UHFFFAOYSA-N	COc1ccc(N2CCN(CCC(=O)c3ccc(O)c(O)c3[N+](=O)[O-])CC2)cc1	ChEMBL	CHEMBL9085
LRRFLQWAGGWQGR-JXMROGBWSA-N	CCN(CC(=O)NCc1cccs1)C(=O)/C=C/c1cc(OC)ccc1OC	ChEMBL	CHEMBL1716023
LALOFAYUIQWXSX-UHFFFAOYSA-N	COc1ccc(C(=O)Nc2ccccc2C(=O)NC(Cc2c[nH]c3ccccc23)C(=O)O)cc1	ChEMBL	CHEMBL1597323
CCEPKDOHCJAJCY-UHFFFAOYSA-N	O=C(Nc1ccc(F)c(-c2nc3c(Cl)ccnc3[nH]2)c1)c1ccco1	ChEMBL	CHEMBL3115819
FVUZDUVMEYZYCX-UHFFFAOYSA-N	CC(C)CNC(=O)c1cn(-c2ccccn2)c(=O)c2ccccc12	ChEMBL	CHEMBL3439049
SLCCOTGLZNLRJS-DAESXHAQSA-N	C=C(C)[C@H]1COc2c(C)cc3oc4c(C[C@H](O)C(C)(C)O)ccc(O)c4c(=O)c3c2[C@@H]1O	ChEMBL	CHEMBL470058
QSHXQGAJRMZAEC-UHFFFAOYSA-N	NC(=O)Cc1cc(=O)oc2cc(OCc3cccc(Cl)c3)ccc12	ChEMBL	CHEMBL575738
NOQMIWOFQMNCFA-UHFFFAOYSA-N	Clc1cccc(Cl)c1Cc1nnc(Nc2ccc(COCc3ccoc3)cc2)o1	ChEMBL	CHEMBL1093890
IZZHOYKZPHPSFO-UHFFFAOYSA-N	CCCC(CCC)COC(N)=O	ChEMBL	CHEMBL2086993
MLTFLENPBLXKSW-UHFFFAOYSA-N	COc1ccc(Cn2ncc3c(C(=O)O)cc(-c4ccccc4)nc32)cc1	ChEMBL	CHEMBL2324886
XFKWQVUJUWJHJL-FPYGCLRLSA-N	O=C(/C=C/c1coc2cc(O)ccc2c1=O)NCCc1ccc(F)cc1	ChEMBL	CHEMBL2333300
PLMGQLOWNWVITJ-UHFFFAOYSA-N	COc1cc2ncnc(Nc3cccc(O)c3)c2cc1-c1ccc(N)cc1	ChEMBL	CHEMBL3661246
UUDDWDUWRDRKPD-NRFANRHFSA-N	N[C@@H](CC(=O)N1CCN(Cc2ccc(F)cc2)CC1)C(=O)N1Cc2ccccc2C1	ChEMBL	CHEMBL1851874
GMVNSIGUIMBQFX-UHFFFAOYSA-N	Cn1c(N2CCN(S(=O)(=O)c3ccc(NS(C)(=O)=O)cc3)CC2)nc2ccccc21	ChEMBL	CHEMBL1187905
CFVZECBCMWOGIW-HOCLYGCPSA-N	Brc1ccc2c(c1)C[C@H]1C[C@@H](c3ccccc3)N2O1	ChEMBL	CHEMBL1172755
JURZSYXKQPEMCD-UHFFFAOYSA-N	Nc1ncnc2c1c1ccccc1n2-c1ccccc1	ChEMBL	CHEMBL94871
CHELUMIQBPPRGN-KESTWPANSA-N	FC(F)(F)c1cccc(N2CCN(CC[C@H]3CC[C@H](Nc4ncccn4)CC3)CC2)c1	ChEMBL	CHEMBL165056
HRMNKABIVOLBMS-UHFFFAOYSA-N	O=C(Oc1cccc(OC(=O)c2ccc(O)cc2)c1OC(=O)c1ccc(O)cc1)c1ccc(O)cc1	ChEMBL	CHEMBL1090386
IRRILEGTMQYCSB-UHFFFAOYSA-N	Fc1cc(Cc2c(-c3ccc(OCCN4CCCC4)cc3)sc3ccccc23)ccc1OCCN1CCCC1	ChEMBL	CHEMBL83921
JAUPQOVTVRTKNU-UHFFFAOYSA-N	COc1ccc(N2CCN(CC(O)COc3ccc(C)cc3C)CC2)cc1.Cl	ChEMBL	CHEMBL1721444
NDMBQFWORYJDCB-UHFFFAOYSA-N	COc1ccc2cc3cc(C(=O)NC4CC4)sc3nc2c1	ChEMBL	CHEMBL1489293
GINUNSDDYUXGBV-UHFFFAOYSA-N	S=C(Nc1ccc(Cl)cc1Cl)N1CCN(c2ccccn2)CC1	ChEMBL	CHEMBL1879215
AHAOUMFJVVZFDM-UHFFFAOYSA-N	COC(=O)CCSc1ccc(C(=O)Nc2ccc(F)cc2)cn1	ChEMBL	CHEMBL289789
CBHHGJJWMOFGMU-KFEALIJWSA-N	N=C(N)NCCC[C@H](NC(=O)[C@H](O)[C@H](Cc1ccccc1)NC(=O)[C@@H]1CCCN1C(=O)[C@@H](N)Cc1ccc(O)cc1)C(N)=O	ChEMBL	CHEMBL3409756
YCIUNWKLRAIFJN-UHFFFAOYSA-N	CCC(C)(C)/N=C(\NC#N)Nc1ccncc1	ChEMBL	CHEMBL315679
ZCQLWBZLAWKURP-UHFFFAOYSA-N	COc1cc(C(=O)NCC(=O)N2CCN(S(=O)(=O)c3ccccc3)CC2)cc(OC)c1OC	ChEMBL	CHEMBL1702092
ULHJEFIKENXUHF-BCBFKJTCSA-N	COc1cc2c(cc1O)CCN(C(=O)c1cccc([N+](=O)[O-])c1)[C@]21CS[C@@H]2c3c(OC(C)=O)c(C)c4c(c3[C@@H](COC1=O)N1[C@@H]2[C@H]2c3c(cc(C)c(OC)c3O)C[C@@H]([C@@H]1C#N)N2C)OCO4	ChEMBL	CHEMBL1808821
GUJOUHRNNWQRES-XXQHHERQSA-N	CC1OC(OC[C@]2(C)[C@@H](O)[C@@H](O)[C@@H](O)[C@]3(C)[C@H]4CC=C5[C@@H]6[C@@H](C)[C@H](C)CC[C@]6(C)CC[C@@]5(C)[C@]4(C)CC[C@@H]23)C(O)C(O)C1O	ChEMBL	CHEMBL3417160
ACIRSJGEHITREG-UHFFFAOYSA-N	Cc1cc(C)n2nc(C(=O)Nc3cc(S(=O)(=O)N4CCCCC4)ccc3C)nc2n1	ChEMBL	CHEMBL2139095
GOLIETRHWCWQDD-UHFFFAOYSA-N	Cc1ccc(NC(=O)CN(C)C(=O)COC(=O)c2oc3ccccc3c2C)cc1	ChEMBL	CHEMBL1712376
MCPAUXMAIOICMC-UHFFFAOYSA-N	CS(=O)(=O)O.N=C(N)c1cc2ccc(OC(=O)c3cccs3)cc2s1	ChEMBL	CHEMBL2203422
RCOAMPMLMBJXBZ-UHFFFAOYSA-N	O=[N+]([O-])c1cc(NC(=S)Nc2ccccc2)ccc1Cl	ChEMBL	CHEMBL3798863
OKHSSNKPXJNRFW-UHFFFAOYSA-N	CC(OC(=O)Cn1[nH]c(=O)c2ccccc2c1=O)C(=O)Nc1cccc(Cl)c1	ChEMBL	CHEMBL1705568
ZJGXKDOWNYGOPT-NEPJUHHUSA-N	C[C@@H]1COc2ccc(OC(F)(F)F)cc2[C@H](C)N1C(=O)c1ccc(Cl)cc1	ChEMBL	CHEMBL1911749
JFSQXIGNGMVQLG-UHFFFAOYSA-N	CCCCOc1c(OC)ccc2cc(C(=O)NCCCF)c(=O)[nH]c12	ChEMBL	CHEMBL1822936
QJEKXKVLFHWWRV-UHFFFAOYSA-N	CCc1nccc(-c2ccc(S(C)(=O)=O)cc2)c1C#Cc1ccc(N)nc1	ChEMBL	CHEMBL3701064
NHCZSGRDDMOPJU-UHFFFAOYSA-N	CCS(=O)(=O)Nc1cccc(NC(=O)c2ccccc2Br)c1	ChEMBL	CHEMBL2047287
OCELOSKSDRCMQK-UHFFFAOYSA-N	COc1ccc(C(=O)Nc2c(Cl)cncc2Cl)c2cc(CC(C)(C)C)oc12	ChEMBL	CHEMBL304051
CKYMGSCCQMIUAP-UHFFFAOYSA-N	O=C1C(Cl)=C(NCCN2CCOCC2)C(=O)c2nccnc21	ChEMBL	CHEMBL4126107
MSNKFMPMGIJCLM-UHFFFAOYSA-N	CCCc1cnc(C)nc1N1CCC(Cn2cc(C(C)O)nn2)CC1	ChEMBL	CHEMBL3477497
UAIVHNVBJUDJIB-UHFFFAOYSA-N	COCCC(=O)Nc1ccc(O)cc1	ChEMBL	CHEMBL1802313
UVVLWVQILXUIKL-SQWSIXGCSA-N	CC[C@]1(C)C=C2C(=O)[C@@]3(O)OC(=O)[C@@]4(CCCC(C)(C)[C@H]34)[C@@]2(O)CC1	ChEMBL	CHEMBL1934137
GNYABQSVXARFBD-UHFFFAOYSA-N	COc1cccc(-n2nnc3c(=O)n(Cc4ccc(F)cc4)cnc32)c1	ChEMBL	CHEMBL1345725
SLCHLEMDQSMYSS-UHFFFAOYSA-N	CCN(C)Cc1cc2c(cc1Cl)C=C(C(=O)O)C(C(F)(F)F)O2	ChEMBL	CHEMBL1630243
URXKGWJADXWZPL-UHFFFAOYSA-N	Cc1cccc(C)c1NC(=O)C(=O)C(C#N)c1ccccc1	ChEMBL	CHEMBL1983711
SXZWXRWFXFYFGZ-UHFFFAOYSA-N	COC(=O)Cn1cnc2c(oc3ccccc32)c1=O	ChEMBL	CHEMBL1399487
GSFXZACUIXDVPK-INIZCTEOSA-N	CCCOc1cccc(N2CC(Oc3ccc([C@H](C)NC(C)=O)cc3)C2)c1	ChEMBL	CHEMBL3659740
RHTZRILILODJIG-UHFFFAOYSA-N	CN(C(=O)COC(=O)c1cc(O)nc2ccccc12)C1CCCCC1	ChEMBL	CHEMBL1376593
FRDNZLBZRSXHGJ-SNVBAGLBSA-N	C[C@@H](NC(=O)c1nc(-c2cccs2)nc(O)c1O)c1ccccc1	ChEMBL	CHEMBL227983
SAVZSNFJYXJRPZ-UHFFFAOYSA-N	O=C(Nc1cnc2[nH]c(CN3CCOCC3)cc2c1)c1ccccc1Br	ChEMBL	CHEMBL3347634
MZSFHSYZSXEPLW-RTBURBONSA-N	CCCCCCCN1[C@@H]2CC[C@@H]1CC(c1cccc(O)c1)C2	ChEMBL	CHEMBL4082678
PPKGLTULIPQHER-UHFFFAOYSA-N	CNC(=O)c1ccc2cc(C(=N)N)ccc2c1	ChEMBL	CHEMBL322723
XXTHOHPFBLTZIQ-UHFFFAOYSA-N	N#Cc1cnc(N(Cc2ccccc2)S(=O)(=O)c2ccc(C(=O)O)cc2)c(Cl)c1	ChEMBL	CHEMBL3353580
FQAMJVSKMMVDOK-UHFFFAOYSA-N	O=C(NCCc1c[nH]c2ccc(O)cc12)Oc1cccc(-c2ccccc2)c1	ChEMBL	CHEMBL240061
CIIKWBKZEFKWAX-UHFFFAOYSA-N	O=S(=O)(NCCCOc1cccc(CN2CCCCC2)c1)c1ccccc1	ChEMBL	CHEMBL352164
KOZJZPGTYYNRAE-UHFFFAOYSA-N	c1ccc(C2CC(c3ccccc3)n3c(nc4ccccc43)N2)cc1	ChEMBL	CHEMBL1499623
UWFSHWFUBYEFAT-UHFFFAOYSA-N	Cc1[nH]c2ccccc2c1C1=C(c2nc(N3CCN(C)CC3)nc3ccccc23)C(=O)NC1=O	ChEMBL	CHEMBL2151414
NRHJWRROZSDSNO-UHFFFAOYSA-N	O=C(NC1CCCc2ccccc21)c1sc2ccccc2c1Cl	ChEMBL	CHEMBL3718974
MDZAXBHLQWLEEY-UHFFFAOYSA-N	O=[N+]([O-])c1cccc(-c2nc(Nc3ccc(I)cc3)c3ccccc3n2)c1	ChEMBL	CHEMBL4167647
OPEFYDWQQPVVGM-SJORKVTESA-N	CC(C)[C@H]1C(=O)c2[nH]ncc2[C@@H](C(C)C)N1S(=O)(=O)c1ccc(C(F)(F)F)cc1	ChEMBL	CHEMBL1083038
HVWYUIWYDVVWMT-UHFFFAOYSA-N	CC(C)(C)CC(C)(C)c1ccc(O)c(CN2CCN(c3ccccc3)CC2)c1	ChEMBL	CHEMBL589707
JKHFIPJZPCQUBU-UMJSMPKTSA-N	CC1Oc2c(-c3ccc(O)cc3)c[nH]c(=O)c2[C@@H]2[C@@H](C)C[C@@H](C)C[C@@H]12	ChEMBL	CHEMBL3608613
DVLMVJILWFSRPS-UHFFFAOYSA-N	COc1ccc(NC(=O)c2ccc(-c3ccccc3)cc2)cc1NS(=O)(=O)c1ccc(F)cc1	ChEMBL	CHEMBL1507018
RDISZOOPFFMTDS-UHFFFAOYSA-N	CCN(CC(=O)Nc1cc(Cl)ccc1C)C(=O)C1CCN(c2ncnc3sc(C)c(C)c23)CC1	ChEMBL	CHEMBL1904694
VTOLQEMXZUTSMA-UHFFFAOYSA-N	O=C1NC(=O)C2C1C1(Cl)C(Cl)=C(Cl)C2(Cl)C1(Cl)Cl	ChEMBL	CHEMBL3185823
DAWAWWVJIUXCJI-ZLLYMXMVSA-N	CN[C@@H](C)C(=O)N[C@H]1CCc2ccccc2N(Cc2ccc3ccccc3c2)C1=O.Cl	ChEMBL	CHEMBL2431772
DNGBXAQFEBDQBN-UHFFFAOYSA-N	O=C(CNC(=S)N(Cc1ccccc1)Cc1cccnc1)N1CCOCC1	ChEMBL	CHEMBL1903009
DOLWRQFIRWOUTK-UHFFFAOYSA-N	CS(=O)(=O)N(CC(=O)N1CCC(C(N)=O)CC1)c1ccc(Cl)c(C(F)(F)F)c1	ChEMBL	CHEMBL1533983
RPMYHBJDVAJJFF-GCJKJVERSA-N	CCCN[C@H]1CCc2nc(NC(=O)c3cccc([C@@H](C)NC(=O)c4ccc(OC)c(C)c4)c3)sc2C1	ChEMBL	CHEMBL3700930
DDRSZLKAXZISPB-VDKKZXSFSA-N	COC(=O)c1ncn([C@@H]2O[C@H](C)[C@@H](OC(C)=O)[C@H]2OC(C)=O)c1CC#N	ChEMBL	CHEMBL3245958
AXYKKFLUETUOBF-UHFFFAOYSA-N	Fc1ccc(C(OCCN2CCN(CC#Cc3ccccc3)CC2)c2ccc(F)cc2)cc1	ChEMBL	CHEMBL403575
KRYUJWXMBZORSF-UHFFFAOYSA-N	COc1ccc(N2CCN(c3nccc(Nc4cc(C(C)(C)C)nn4CC(F)(F)F)n3)CC2(C)C)cc1	ChEMBL	CHEMBL591054
QFHFBGFEZLACRF-UHFFFAOYSA-N	CC(C)C1C(=O)CC(c2ccco2)N(C(=O)c2ccccc2)C1c1ccco1	ChEMBL	CHEMBL2261960
ZYSPFFYNLURREI-KRWDZBQOSA-N	Cn1c(=O)n(CC(=O)N[C@@H](Cc2c[nH]c3ccccc23)C(=O)O)c(=O)c2ccccc21	ChEMBL	CHEMBL4169109
VOBJTCAQNVQRFO-UHFFFAOYSA-N	Cc1nc2cc(NC3=NC(=O)C(C(C)C)S3)ccc2s1	ChEMBL	CHEMBL239189
SKACFHHQLVVKHT-UHFFFAOYSA-N	CCC(C)C(=O)C(=O)NCCn1c(-c2ccccc2)[n+](C)c2ccccc21.[I-]	ChEMBL	CHEMBL49849
OWTWBLYOTMJQME-ZTNIVYPMSA-N	C=C(CCO)C(=O)O[C@H]1C[C@]2(C)C([C@H](C=O)CC[C@H]2O)[C@H]2OC(=O)[C@H](C)[C@H]12	ChEMBL	CHEMBL251489
PPHOGMAQRGSATJ-UHFFFAOYSA-N	COc1ccc(Cc2cc(C3CCN(C(=O)Cc4ccc(Cl)c(Cl)c4)CC3)nc(N)n2)cc1	ChEMBL	CHEMBL24920
GGLCBRRMZVZEAX-UHFFFAOYSA-N	CSc1nc(C)c2c(n1)N(c1ccc(C(C)C)cc1)CC2	ChEMBL	CHEMBL1464437
VDRAXOJTWGVSPU-UHFFFAOYSA-N	Cc1cccc(C)c1OCC(O)CNS(=O)(=O)c1ccccc1C(=O)N1CCCCC1	ChEMBL	CHEMBL1368879
RXVAQVNINAOVHR-UHFFFAOYSA-N	CN1CCCc2ccc(NC(=O)c3cnc(-c4ccccc4)cn3)cc21	ChEMBL	CHEMBL214746
QVLIBGMZHYJGQI-FOWTUZBSSA-N	COc1ccc(NC(=O)/C(=C\c2cccs2)NC(=O)c2ccco2)cc1	ChEMBL	CHEMBL1479854
ACCIDPZVPHFIQC-BWKNWUBXSA-N	Cc1ccc(S(=O)(=O)N2c3ccccc3[C@H]3CCc4c([nH]c5ccccc45)[C@H]32)cc1	ChEMBL	CHEMBL1983007
PTOYUWRAOJPQNC-OCSSWDANSA-N	CCN(CC)Cc1ccc2nc(NC(=O)N/N=C/c3cn(Cc4ccccc4)c4ccccc34)sc2c1	ChEMBL	CHEMBL3415273
NWZJBVCVSXFQRM-UHFFFAOYSA-N	Cc1ccc(C(=O)NC2CCCC2)cc1-c1ccc(C(=O)NCC2CC2)cc1	ChEMBL	CHEMBL477977
JJNHXXXGXRHCFL-PJTQZDKOSA-N	C[C@@H](O[Si](c1ccccc1)(c1ccccc1)C(C)(C)C)[C@H](NC(=O)OC(C)(C)C)C(=O)O[Si](c1ccccc1)(c1ccccc1)C(C)(C)C	ChEMBL	CHEMBL2374754
UHOYJIKYQKWYGR-UHFFFAOYSA-N	Cc1cc(CCC#CCOc2c(Cl)cc(C3=NCCO3)cc2Cl)on1	ChEMBL	CHEMBL141883
HKDKVDOKYFGHSL-UHFFFAOYSA-N	Cc1ccc(Cl)cc1N1CCN(C(=O)CCCCCn2c(=O)[nH]c3ccccc3c2=O)CC1	ChEMBL	CHEMBL1592483
SEQGJJMGVSZNMK-NKGKWGDASA-N	CCCCCCCCCC(=O)O[C@H]1[C@@H]2Oc3nc(=N)ccn3[C@@H]2O[C@@H]1CO	ChEMBL	CHEMBL3305095
LDFAJFPHFKEJOI-UHFFFAOYSA-N	COc1cc2nc(N3CCN(C)CC3)nc(NC3CCN(Cc4ccccc4)CC3)c2cc1OC	ChEMBL	CHEMBL1895209
IRNIWEWRLAHBGO-RTWAWAEBSA-N	Cc1ccc(CNC[C@H]2C[C@@]3(c4ccccc4)CCN2C3)cc1	ChEMBL	CHEMBL2338057
JTYJXLNCRIIJRY-UHFFFAOYSA-N	CN(C)C(=O)CN1CCC2(COCc3cnc(-c4ccccc4)nc32)C1	ChEMBL	CHEMBL3470918
PLGPIBYPOWCRBN-ATUCQLIBSA-N	COc1ccc(C(=O)N2CCN(CCOC(=O)[C@]34CC[C@@H](C)[C@H](C)[C@H]3C3=CC[C@@H]5[C@@]6(C)CC[C@H](O)C(C)(C)[C@@H]6CC[C@@]5(C)[C@]3(C)CC4)CC2)cc1OC	ChEMBL	CHEMBL2153221
YUXICMCJPYHUSY-UHFFFAOYSA-N	O=C(NC1CCCN(Cc2ccc3c(c2)OCO3)C1)c1cccc(Cl)c1	ChEMBL	CHEMBL185843
SJDTZFLODLJRNW-BAXAEGEVSA-N	CN1C(=O)/C(=C2\Nc3cc(F)c(F)cc3\C2=N/O)c2ccccc21	ChEMBL	CHEMBL3422737
WUMYIJJJQXKEPL-UHFFFAOYSA-N	C[N+]1(CCCOc2cc(O)c3c(=O)c4ccccc4oc3c2)CCCC1.[I-]	ChEMBL	CHEMBL3331599
GSYYXSHWRCPMDG-UHFFFAOYSA-N	COc1ccc(C2=NN(CCCO)C(=O)CCC2)cc1OC	ChEMBL	CHEMBL3926566
ZMHWWIZQCAPMQI-BXWFABGCSA-N	CC(C)(C)NC(=O)[C@@H]1CSCN1C(=O)[C@@H](O)[C@H](Cc1ccccc1)NC(=O)CCC(=O)O	ChEMBL	CHEMBL167412
YAJSVGQZYCCKRP-UHFFFAOYSA-N	Cn1c(=O)n(-c2ccc(C#N)cc2)c2c3cc(-c4cnc5ccccc5c4)ccc3ncc21	ChEMBL	CHEMBL3290302
QOCSMRCWFGVLHP-RVDMUPIBSA-N	Cc1ccc(/C=C2\CCCC(CN(C)C)C2=O)cc1	ChEMBL	CHEMBL2009967
PCMLNSJPJGKFTN-MDZDMXLPSA-N	Cc1nn(-c2ccccc2)c(Cl)c1/C=C/C(=O)C1C(=O)N(C)C(=O)N(C)C1=O	ChEMBL	CHEMBL1771224
MOWJBNHQTXCUGI-UHFFFAOYSA-N	CC(C)c1ccccc1Nc1nccc(-c2ccc(Br)cc2)n1	ChEMBL	CHEMBL3134615
OXZYERYJFHKNBM-UHFFFAOYSA-N	O=C(Nc1nccs1)c1c(O)c2c(n(Cc3ccco3)c1=O)CCCC2	ChEMBL	CHEMBL1301101
JZEABBXPKXSYEQ-UHFFFAOYSA-N	COc1cc(NC(=O)NC2CCOCC2)ccc1N1CCOC1=O	ChEMBL	CHEMBL3458578
YRXHPMDKEZLJQE-SVBPBHIXSA-N	N=C(N)NCCC[C@H](NC(=O)[C@@H]1CCCN1C(=O)CC(c1ccccc1)c1ccccc1)C(=O)c1nc2ccccc2s1	ChEMBL	CHEMBL403735
XBFUEJIFEUVSQQ-QHCPKHFHSA-N	O=C(Cc1ccccc1)N[C@@H](CCC(=O)N1CCN(c2cccc(NC3=NCCCN3)c2)CC1)C(=O)O	ChEMBL	CHEMBL85196
JKUAYJSYPMLKMU-UHFFFAOYSA-N	Cc1cc(C)c(OCC(=O)N(Cc2ccc(N(C)C)cc2)Cc2ccco2)c(C)c1	ChEMBL	CHEMBL1476656
BCYLZRSBTBGTMC-UHFFFAOYSA-N	Cc1cc2oc(=O)cc(-c3ccccc3)c2c(C)c1-c1ccc(CN2CCOCC2)cc1	ChEMBL	CHEMBL2443178
WKUSKMFVHNZINY-UHFFFAOYSA-N	CCn1c(O)c(N=NC2=NC(=O)CS2)c2cc(C)ccc21	ChEMBL	CHEMBL1321849
CGNVSZKVULFNKZ-UHFFFAOYSA-N	COc1ccc(CCC(=O)NC2CC(=O)N(c3ccc(F)cc3)C2)cc1	ChEMBL	CHEMBL1710016
YGAFMXXNJBOVBA-UHFFFAOYSA-N	N#Cc1cccc(Oc2ncccc2C(=O)NCCN2CCCN(CC3COc4ccccc4O3)CC2)c1	ChEMBL	CHEMBL515331
KRTHBTOPRZJKRL-UHFFFAOYSA-N	O=C(c1cc(S(=O)(=O)N2CCOCC2)ccc1Cl)N1CCC(Cc2ccccc2)CC1	ChEMBL	CHEMBL1479308
WKQNIPCWBUKOAK-UHFFFAOYSA-N	COC(C)(c1nccs1)c1cccc(OCc2ccc3ccccc3c2)c1C	ChEMBL	CHEMBL86561
ZYRXEUSFTYPCKB-FQEVSTJZSA-N	CC(C)[C@H](NS(=O)(=O)c1ccc2c(c1)OCCO2)C(=O)OCC(=O)Nc1cccc(Cl)c1Cl	ChEMBL	CHEMBL1504123
YGNWKOCIDAILLH-UHFFFAOYSA-N	O=C(CN1CCN(C(=O)C2CCCO2)CC1)Nc1c(Cl)cccc1Cl	ChEMBL	CHEMBL1319445
STXMPCQYFSHTAD-UBFVSLLYSA-N	Cc1ccc2nc3c(cc2c1)C[C@@]1(O)[C@H]2Cc4ccc(O)cc4[C@@]1(CCN2C)C3	ChEMBL	CHEMBL2220305
BVVCAUWTOOENBU-BDLAROTJSA-N	C=CCCCCC/C=C\C(O)C#CC#C/C=C/C	ChEMBL	CHEMBL446128
RQPANVDSQXLBNR-UHFFFAOYSA-N	OC1C2C3CC4C2C(O)C2C1C3C42	ChEMBL	CHEMBL2041535
RBOXVHNMENFORY-DNJOTXNNSA-N	COc1ccc2c3c1O[C@H]1[C@@H](O)CC[C@H]4[C@@H](C2)N(C)CC[C@@]341	ChEMBL	CHEMBL1595
PUXHTJNBFYVDAT-UHFFFAOYSA-N	CN(CCc1c[nH]c2ccccc12)C(=O)c1ccc(-c2ccc(F)cc2)cc1	ChEMBL	CHEMBL498520
UBZYXGKCPPTJDU-WSDLNYQXSA-N	CCOc1ccc2nc3cc(/N=C/c4ccco4)ccc3c(N)c2c1	ChEMBL	CHEMBL1762244
VMHLLWHYEVZLOD-UHFFFAOYSA-N	O=C1OC(c2ccccc2)Cc2cc(C(=O)N3CCN(c4ccc(F)cc4)CC3)ccc21	ChEMBL	CHEMBL1699581
USETVGFPWYFYHR-UHFFFAOYSA-N	Cc1ccc(NC(=O)CN(C)C(=O)Cn2cc(C(F)(F)F)ccc2=O)cc1	ChEMBL	CHEMBL1873814
ZJDQRQOCGUYLQU-UHFFFAOYSA-N	NC(=O)Cc1cn(Cc2ccccc2)c2ccc(-c3ccc(F)c(Cl)c3)cc12	ChEMBL	CHEMBL392965
UAZPDPGHLYTXQY-UHFFFAOYSA-N	COc1cc(C)c(Cl)c(C)c1S(=O)(=O)NC1CC(C)(C)NC(C)(C)C1	ChEMBL	CHEMBL1459228
ASFLYNMYGAYKON-UHFFFAOYSA-N	CCC(C)N(C)C(=O)c1nc(-c2ccccc2Cl)c2ccccc2n1	ChEMBL	CHEMBL2059040
LZHGKEIIHXQKIM-UHFFFAOYSA-N	O=C(Nc1ccc2c(c1)OCO2)C(c1ccc(Cl)cc1)N1CCN(C(=O)c2ccco2)CC1	ChEMBL	CHEMBL1300160
SXGARBWBMIPAGL-UZYVYHOESA-N	COC(=O)/C(=N/Nc1ccccc1OC)N1CCCc2ccccc21	ChEMBL	CHEMBL3199435
AMMSDQCFNSBZRF-UHFFFAOYSA-N	CC(C)(C)OC(=O)NCCCNc1ncnc2[nH]cnc12	ChEMBL	CHEMBL578157
BJDRZKJHEMUZOH-UHFFFAOYSA-N	Cn1ccc(C(=O)NCc2cccc(CN3CCCC3)c2)cc1=O	ChEMBL	CHEMBL3496684
YLXCXVZFQKAJJJ-UHFFFAOYSA-N	CCOc1ccc(-c2nc(-c3cccc4c3ccn4CC(N)(CO)CO)no2)cc1OCC	ChEMBL	CHEMBL3956470
ZVMUJHWTPQKAIY-UHFFFAOYSA-N	CCn1c2ccccc2c2cc(NC(=O)CSC(=S)N3CCN(Cc4ccccc4)CC3)ccc21	ChEMBL	CHEMBL2298908
OWLHXXQEBCXCEF-GMQQYTKMSA-N	O[C@H](CN1CCN2C[C@@H]1CC[C@H]2C(c1ccccc1)c1ccccc1)c1ccccc1	ChEMBL	CHEMBL412263
BXUKZZDHLPVIQI-UHFFFAOYSA-N	COc1ccc2c(c1)CC=C(c1ccccc1)C(N1CCN(C)CC1)=N2.Cl.Cl	ChEMBL	CHEMBL538465
OXZQLIONCTZVIC-UHFFFAOYSA-N	S=C(Nc1ccc2c(c1)Cc1ccccc1-2)Nc1ccc2c(c1)Cc1ccccc1-2	ChEMBL	CHEMBL1367935
QUPNQBVJEGIXRI-UHFFFAOYSA-N	O=C(c1ccc(C(F)(F)F)cc1)N1CCC(=O)N(C(COCc2ccc(Cl)cc2)Cc2ccccc2)CC1	ChEMBL	CHEMBL1578890
MTRRARFCGONWPC-UHFFFAOYSA-N	CC(C)(C(=O)O)c1ccc(Nc2nc(N3CCCCC3)nc3c2CCN(c2ncccc2C(F)(F)F)CC3)cc1	ChEMBL	CHEMBL1289501
MWMQFBVASLWUOP-KRWDZBQOSA-N	Cc1cccc(C(=O)N2Cc3ccccc3C[C@H]2CO)c1C	ChEMBL	CHEMBL378574
SVXNZGLVQKSHOT-UHFFFAOYSA-N	COc1cc(-c2c3c4cc(OC)c(O)cc4oc(=O)c3n3ccc4c(CN5CCOCC5)c(O)c(OC)cc4c23)ccc1O	ChEMBL	CHEMBL3330635
IJJDJXVCPPBVIE-UHFFFAOYSA-N	O=C1CN(C(=O)COC(=O)c2ccco2)c2ccccc2N1	ChEMBL	CHEMBL1326269
LZAJTUGFVUQFAB-LJQANCHMSA-N	Cc1ccc(-n2nccn2)c(C(=O)N2CCOC[C@H]2Cc2cccc(-c3ncon3)c2)c1	ChEMBL	CHEMBL3929240
PBLRFFNGKFTDRQ-UHFFFAOYSA-N	Cc1ncn2c1Cn1cnnc1-c1cc(Br)ccc1-2	ChEMBL	CHEMBL566566
ULXMDBMKRHHDBT-UHFFFAOYSA-N	Cc1ccc(CN2CCN(Cc3cnc(N4CCOCC4)s3)CC2CCO)o1	ChEMBL	CHEMBL1471066
JTYWCPJMOYXGKD-UHFFFAOYSA-N	CC(CCc1ccccc1)NC(=O)CNCCCN1CCOCC1	ChEMBL	CHEMBL3557461
QFTZJLCYYMSCKG-TWGBQZSLSA-N	CCc1ccc(Cc2cccc([C@@H]3C[C@H](CO)[C@@H](O)[C@H](O)[C@H]3O)c2)cc1	ChEMBL	CHEMBL2048486
IUEMRMBEZHUEIP-UHFFFAOYSA-N	CC(=O)c1ccc(N2CCN(Cc3c(C)n(C)n(-c4ccccc4)c3=O)CC2)cc1	ChEMBL	CHEMBL3092065
KPLUVBAAESESHN-UHFFFAOYSA-N	CC(=O)OC1CCCCC1N1CCN(C)CC1	ChEMBL	CHEMBL2262083
QARULBNZWNDVPO-UHFFFAOYSA-N	Cc1ccc(S(=O)(=O)NNC2=NS(=O)(=O)c3ccccc32)c(C)c1	ChEMBL	CHEMBL1505807
UMINLXGACJNLIC-UHFFFAOYSA-N	Nc1cc2c(Nc3ccc4c(ccn4Cc4ccccc4)c3)ncnc2cn1	ChEMBL	CHEMBL288557
RGXVGKCMCNJIBL-UHFFFAOYSA-N	NC(=O)c1nc(Nc2ccc3ccccc3c2)sc1NC(=O)C#CCCCn1cncn1	ChEMBL	CHEMBL3684053
NWZJEZPVYHKSJS-UHFFFAOYSA-N	CN(C)Cc1ccccc1-c1ccc2ncnc(NCc3cccs3)c2c1	ChEMBL	CHEMBL1323438
WEPJGIRPOGIMIE-HNNXBMFYSA-N	C[C@H]1COCCN1c1nc(-c2cnc(N)nc2)c2c(n1)N(C1(C)CN(C(=O)C3(C)CC3)C1)CC2	ChEMBL	CHEMBL3930800
NAGQILOQBRSHGF-SFHVURJKSA-N	O[C@H](COc1ccc(C(F)(F)F)cc1)CN1CCN(Cc2ccccc2F)CC1	ChEMBL	CHEMBL2334276
DHOOCONXZPWIQD-UHFFFAOYSA-N	COc1ccccc1CN(Cc1cccnc1)CC1CCCO1	ChEMBL	CHEMBL3548570
IRJIUCKHDXLOQX-UHFFFAOYSA-N	Cn1c(=O)n(C)c2cc([N+](=O)[O-])c(N3CCN(S(=O)(=O)c4ccc5ccccc5c4)CC3)cc21	ChEMBL	CHEMBL1427568
CXKMKDSFHGHMSJ-UHFFFAOYSA-N	CN(C)C(=O)CS(=O)(=O)Cc1cc(Cl)c2c(c1)OCCCO2	ChEMBL	CHEMBL3494377
XNOQCXYLENRRBL-UHFFFAOYSA-N	CCCCCCCCc1nc(O)cc(O)n1	ChEMBL	CHEMBL3827580
KZVIQZKLCOSRNN-UHFFFAOYSA-N	O=C(Cc1ccc(NC(=O)C2CCCN(C(=O)C3CCCCC3)C2)cc1)Nc1cccc(C(=O)N2CCCC2)c1	ChEMBL	CHEMBL1711183
UXUHQFVQJCNORL-UHFFFAOYSA-N	OC(COc1cccc2[nH]c3ccccc3c12)CN1CCN(c2ccccc2)CC1	ChEMBL	CHEMBL2440846
ZOQRBNAJTNTFKO-OBFMXLEASA-N	C[C@]12CC[C@@H]3c4ccc(C5=CC(=O)C=CC5=O)cc4CC[C@H]3[C@@H]1CCC2=O	ChEMBL	CHEMBL3361342
SCTSSAKKVILHNG-UHFFFAOYSA-N	Cc1cc(=O)oc2c(CN3CCN(CCO)CC3)c(O)ccc12	ChEMBL	CHEMBL1598157
HHGPYJLEJGNWJA-UHFFFAOYSA-N	COc1cc(O)c2c(=O)c(OC)c(-c3ccc(OC)c(OC)c3)oc2c1	ChEMBL	CHEMBL77966
KFTTUHTWIAVGRH-NYMZXIIRSA-N	CNC1=N[C@@H]2[C@@H](F)[C@H](O)[C@@H](CO)O[C@@H]2S1	ChEMBL	CHEMBL4112447
BVTNMHFDMGKWFC-UHFFFAOYSA-N	O=C(CCC1CCCCC1)Nc1ncc(Cc2cccc(Cl)c2)s1	ChEMBL	CHEMBL3394569
RJMXPCSRWXTANQ-UHFFFAOYSA-N	CC(C)N1CCC(Cc2ccccc2)(c2cccc(OCCNS(=O)(=O)c3cn(C)cn3)c2)C1	ChEMBL	CHEMBL3961389
VDZDLOHXVXPKML-UHFFFAOYSA-N	COc1c(NC(C)=O)c(OCCNC2CCCCC2)c(OC)c2occc12	ChEMBL	CHEMBL44672
YGRLBDZCAHOYME-UHFFFAOYSA-N	COc1cc2c(Oc3ccc(NC(=O)c4nnn(-c5ccc(F)c(F)c5)c4C(F)(F)F)cc3F)ccnc2cc1OCCCN1CCCCC1	ChEMBL	CHEMBL3343385
LNNTYPLBGWNTSG-ZROIWOOFSA-N	COc1ccc(OC)c(/C=c2\sc3nc(-c4cccs4)nn3c2=O)c1	ChEMBL	CHEMBL2007274
QGDRDWYAKNWQPW-UHFFFAOYSA-N	CN1CCc2cc(O)c(O)c3c2C(C1)CN3c1ccc(F)cc1	ChEMBL	CHEMBL367981
XIPBROJWLODHKK-HRAATJIYSA-N	CCCCNc1cc(N[C@@H](C)[C@@H](Cc2ccc(Cl)cc2)c2cccc(Br)c2)nc(C(F)(F)F)n1	ChEMBL	CHEMBL554720
UWSSIRQNHZBGLZ-UHFFFAOYSA-N	O=C(Nc1ccccc1C(=O)NCCc1ccccc1)c1cc2ccccc2[nH]1	ChEMBL	CHEMBL470180
RDCMSURMDAINGR-MLAGYPMBSA-N	CC(C)=CCC/C(C)=C/CC/C(C)=C/CC/C(C)=C/Cn1cnc2c1C(=N)NCN2C	ChEMBL	CHEMBL393229
YFJCEHPGLHLQKA-UHFFFAOYSA-N	C=CCNC(=S)Nc1sc2c(c1C(=O)OC(C)C)CCCC2	ChEMBL	CHEMBL3827295
OUFJHSKXFNBCQO-UHFFFAOYSA-N	Cc1c(-n2c(SCC(=O)O)nnc2-c2ccccc2Br)c(=O)n(-c2ccccc2)n1C	ChEMBL	CHEMBL1713050
RFVVPGAYMGCELG-JKSUJKDBSA-N	COCCO[C@@H]1CCN(C(=O)c2ccnnc2)[C@H]1Cc1cnn(C)c1	ChEMBL	CHEMBL3442844
KMUSBUGCYNQJPN-CMDGGOBGSA-N	CN(CC(=O)Nc1ccc(OC(F)(F)F)cc1)C(=O)/C=C/c1ccco1	ChEMBL	CHEMBL1492970
DDXNCRLHYFCOJD-UHFFFAOYSA-N	Cc1nn2ccccc2c1C(=O)NC1CC2CCCC(C1)N2C	ChEMBL	CHEMBL348809
GLTAGTGTTPBSDT-UHFFFAOYSA-N	Cc1ncsc1-c1nnc(C2CCN(Cc3ccc(Cl)cc3)CC2)o1	ChEMBL	CHEMBL3450297
GFZZPPRJKLLBCP-UHFFFAOYSA-N	O=C1CC(=C2c3ccccc3-c3ccccc32)C(=O)N1CCN1CCN(c2ccc(F)cc2)CC1	ChEMBL	CHEMBL148059
CZSHAUUZWNAJER-UHFFFAOYSA-N	Cc1ccccc1N1CC2=C(C1=O)C(c1ccccc1)NC(=O)N2C	ChEMBL	CHEMBL1510292
JNNNQOVXXHMSBM-UHFFFAOYSA-N	CNCc1ccccc1N1CCC(NC(=O)c2cc(C(F)(F)F)nn2-c2ccc3onc(N)c3c2)CC1	ChEMBL	CHEMBL397124
MDZNCIDYBYKRFD-UHFFFAOYSA-N	N=C(N)NCCCC1NC(=O)CCCCCC(=O)NC(Cc2ccc(O)cc2)CN(CC(N)=O)C1=O	ChEMBL	CHEMBL1253937
PNNSQDWCTWHUOH-UHFFFAOYSA-N	CCC1(c2ccccc2)OC(=O)CC1(Cc1ccccc1)C(=O)OC	ChEMBL	CHEMBL3355326
KWOCQZHJKTXFEZ-OEMAIJDKSA-N	Cc1occc1C(=O)NC(CCS)C(=O)N[C@H](Cc1ccccc1)C(=O)O	ChEMBL	CHEMBL215887
SCHHEGRCDHMWSB-UHFFFAOYSA-N	Cc1ccccc1[N+]1=C2CCCCN2C(O)(c2cccs2)C1	ChEMBL	CHEMBL1739948
FFVZARAUVKUVRN-UHFFFAOYSA-N	Nc1ccc(C(=O)c2ccncc2)cc1	ChEMBL	CHEMBL353697
YVZOVIYXBQDRIU-UHFFFAOYSA-N	CC(Sc1nnc(-c2ccccc2F)n1C)C(=O)Nc1ccc(N2CCOCC2)cc1	ChEMBL	CHEMBL1896654
BJBGGGCASZNDNU-UHFFFAOYSA-N	COc1ccc(-c2nc3cccnc3n2C2CCCC2)cn1	ChEMBL	CHEMBL3359392
WJZCSFWLMAHCAB-JKSUJKDBSA-N	c1cc(CN2CCN3C[C@H](Oc4cncnc4)C[C@H]3C2)ccn1	ChEMBL	CHEMBL3552276
KBDVIKMDRWVMPM-UHFFFAOYSA-N	N#Cc1n[nH]nc1-c1ccc(Cl)cc1	ChEMBL	CHEMBL393014
BUPGPOBWZWXNCY-KNTRCKAVSA-N	Cn1nc(S(N)(=O)=O)s/c1=N/C(=O)CN(CCN(CCN(CC(=O)O)CC(=O)O)CC(=O)O)CC(=O)O	ChEMBL	CHEMBL289888
ZRMDOZITMKDNBP-SNOUBDJWSA-N	CCC(=O)c1cc2c(cc1O)CC[C@@H]1[C@@H]2CC[C@]2(C)[C@@H](O)CC[C@@H]12	ChEMBL	CHEMBL1627735
JWWDHQJUBYEROJ-FNHBQMBASA-N	O=C(N[C@H]1c2ccccc2C[C@H]1O)[C@H](OC/C=C/Br)[C@H](O)[C@@H](O)[C@@H](OC/C=C/Br)C(=O)N[C@H]1c2ccccc2C[C@H]1O	ChEMBL	CHEMBL366393
NMDBNXURSUODAA-AWEBLWIESA-N	C[C@H]1[C@@H](CC(C[C@H]2O[C@H]3O[C@@]4(C)CC[C@H]5[C@H](C)CC[C@@H]([C@H]2C)[C@@]35OO4)C(=O)NC(C)(C)C)O[C@@H]2O[C@@]3(C)CC[C@H]4[C@H](C)CC[C@@H]1[C@@]24OO3	ChEMBL	CHEMBL269149
USHFTVOSELWQEJ-UHFFFAOYSA-N	CCOC(=O)C1CCCCN1Cc1coc(-c2cccc(C)c2)n1	ChEMBL	CHEMBL1861078
GJZGRYXGQBWBEB-AVMFAVRISA-N	CCCCCCCCCCCCCCCCCCOC[C@H](COP(=O)(O)O[C@H]1[C@H](O)[C@@H](O)[C@H](O)C[C@H]1O)OC	ChEMBL	CHEMBL1685066
LKAOZIIQNHMHNM-UHFFFAOYSA-N	Cc1[nH]c2ccc(OC(=O)N3CCOCC3)cc2c1C(=O)OC(C)C	ChEMBL	CHEMBL1382393
JADXAQOBDOKWFY-UHFFFAOYSA-N	O=c1ccc(-c2ccccc2F)nn1CCN1CCCS1(=O)=O	ChEMBL	CHEMBL3468832
HSZZUBRMIFJQQA-UHFFFAOYSA-N	CN1CCC(N2CCC(NC(=O)c3ccc(COc4ccc(C(F)(F)F)cc4)cc3)CC2)CC1	ChEMBL	CHEMBL3325501
QXKDMLJBKKKNKX-UHFFFAOYSA-N	Cc1cccc(OCCNc2ccc(C(F)(F)F)cc2[N+](=O)[O-])c1	ChEMBL	CHEMBL1578308
BKQGBODOXYUFNS-ZMOGYAJESA-N	COc1ccccc1-c1nnc(-c2ccc(C(=O)N/N=C/c3cc(O)ccc3O)cc2)o1	ChEMBL	CHEMBL4059674
IWYDHOAUDWTVEP-SSDOTTSWSA-N	O=C(O)[C@H](O)c1ccccc1	ChEMBL	CHEMBL292411
DSRXSTGJFQEAOY-UHFFFAOYSA-N	Cn1c2c(c3cc(S(=O)(=O)c4ccc(O)cc4)ccc31)C1CCC(C2)N1	ChEMBL	CHEMBL3664729
IORAFDBQGFKFKH-UHFFFAOYSA-N	Cc1ccc(CN2CCC3(CC2)C(=O)N(CC(C)C)CCN3C)o1.O=C(O)C(F)(F)F.O=C(O)C(F)(F)F	ChEMBL	CHEMBL3502563
WIGAWQAOMBSMTI-VGOFRKELSA-N	O=C(NO)[C@H]1C[C@@H](NS(=O)(=O)c2ccc(-c3ccccc3)cc2)CN1S(=O)(=O)c1ccc(Cl)c(Cl)c1	ChEMBL	CHEMBL3633818
DUTQENYQMUGRGA-UHFFFAOYSA-N	COc1ccc(-c2cc(-c3ccc(N(C)C)cc3)nc(NS(=O)(=O)c3ccc(N)cc3)n2)cc1	ChEMBL	CHEMBL491099
FRQQHFOITBZXID-UHFFFAOYSA-N	COc1cc(Br)cc(C(=O)NCCCN2CCN(C3CCCCC3)CC2)c1OC.Cl	ChEMBL	CHEMBL1830687
PSRAOBZDQXUKGM-UHFFFAOYSA-N	COCCNC(=O)C(=O)c1cc(C)n(-c2ccc([N+](=O)[O-])cc2)c1C	ChEMBL	CHEMBL1459648
HCFGGURFFGSIKM-BENRWUELSA-N	CCCNC1=N/C(=C\c2ccccc2)C(=O)N1C	ChEMBL	CHEMBL1803074
HEYDMWBYKDHGLW-UHFFFAOYSA-N	CCCn1c(NCCc2ccccc2)nc2c(C)nn(C)c2c1=O	ChEMBL	CHEMBL3445360
OTIGIFGUOCSTAB-UHFFFAOYSA-N	COc1ccc(OCCn2c(NC(=O)c3ccc(OC)cc3)nc3ccccc32)cc1	ChEMBL	CHEMBL1592872
BMEDJNGLMUZJEM-UHFFFAOYSA-N	COc1ccc2c(c1)C(=O)NC1(CC2)CCN(Cc2ccncc2)C1	ChEMBL	CHEMBL3447913
UQWZXIGMFNPJOM-UHFFFAOYSA-N	OCC1(CO)CN(CCc2ccc(N3CCC(N4CCCC4)CC3)cc2)C1	ChEMBL	CHEMBL3134146
FTEWAWPJYWPNGI-QGOAFFKASA-N	O=C(O)CCCN1C(=O)/C(=C\c2ccccc2OCc2ccccc2)SC1=S	ChEMBL	CHEMBL1547740
VHNZQWJFNPKGPM-UHFFFAOYSA-N	CC1=NN(S(=O)(=O)c2ccc(Cl)cc2)C(c2cc(Br)ccc2O)C1	ChEMBL	CHEMBL3780786
ZPIHYFAAVUSOEW-UHFFFAOYSA-N	COc1cc2ccccc2cc1C(=O)Nc1nnc(-c2ccncc2)o1	ChEMBL	CHEMBL1521115
KKTSSLRRDHTVOH-UHFFFAOYSA-N	COc1cc2c(cc1OCCCO[N+](=O)[O-])C(=O)C(C)OC2	ChEMBL	CHEMBL2205346
VAEYFKUMSJCFFQ-UHFFFAOYSA-N	CC(C)(C)Nc1nc(NCc2ccco2)c2ccccc2n1	ChEMBL	CHEMBL3262213
KLSYDEQCWSRPKR-UHFFFAOYSA-N	O=C1C=C(NCC2CCCO2)C2(CCCCC2)O1	ChEMBL	CHEMBL1573181
BHJXQFGYWQHMGO-UHFFFAOYSA-N	O=C(CSc1nnc(-c2ccncc2)n1-c1ccccc1)Nc1ccc(Br)cc1	ChEMBL	CHEMBL1374994
OPSPBNWYYMYOHU-UHFFFAOYSA-N	[O-][S+](CCC(F)(Cl)C(F)(F)Cl)c1nc2ccc(Cl)cc2s1	ChEMBL	CHEMBL3415408
ZLDPFYGASPHXNT-UHFFFAOYSA-N	COc1ccc(Cc2nc(SCc3ccc(I)cc3)[nH]c(=O)c2I)cc1OC	ChEMBL	CHEMBL3759476
FOWLHBWSZGNJOT-UHFFFAOYSA-N	COc1cc(-c2ccc3nc(C(C(=O)NCCS(N)(=O)=O)S(=O)(=O)CCC(F)(F)F)sc3c2)ccn1	ChEMBL	CHEMBL3677488
CPUKLCWBGATLOH-JOGQASFZSA-N	CO[C@]12CC[C@@]3(C[C@@H]1[C@H](O)C(C)C)[C@H]1Cc4ccc(O)c5c4[C@@]3(CCN1CC1CC1)[C@H]2O5	ChEMBL	CHEMBL2338737
UMRDXBPZTJBZPP-UHFFFAOYSA-N	O=C(O)C1C2C=CC3(CN(Cc4ccncc4)C(=O)C13)O2	ChEMBL	CHEMBL1471695
BGRBCWMKCOLIOE-UHFFFAOYSA-N	CCNc1ccc2c(c1)Cc1ccccc1-2	ChEMBL	CHEMBL1999912
PLRJPLKXHCDCHE-UHFFFAOYSA-N	O=C(O)CC(NC(=O)CCCCc1ccc2c(n1)NCCC2)c1ccccc1F	ChEMBL	CHEMBL3356156
PJYRZUUCLREIHX-WPRPVWTQSA-N	C[C@@H](C[C@H]1COC(N)=N1)Oc1ccc(F)cc1	ChEMBL	CHEMBL3652727
CMWRBKMNZCDGIQ-UHFFFAOYSA-N	CC(CN1CCc2c(c(=O)oc3ccccc23)C1)N1CCCCC1	ChEMBL	CHEMBL414452
PRJKDGHXKIRHFN-UHFFFAOYSA-N	COc1cc(C=O)ccc1OC(=O)c1cn(-c2ccccc2)nc1-c1ccc(C)cc1	ChEMBL	CHEMBL1629920
CBZGGIZINIXKGZ-UHFFFAOYSA-N	CCOC(=O)c1ccc(NC(=O)CC2Nc3ccccc3NC2=O)cc1	ChEMBL	CHEMBL1489413
KBXBDYRXZGBOIH-UHFFFAOYSA-N	NC(Cc1ccccc1)C(O)(c1ccccc1)c1ccccc1	ChEMBL	CHEMBL1617125
BWPKINNPUOLZRV-UHFFFAOYSA-N	CCCCCc1ccc(-c2c(C)[nH]c(=O)n2C2CCCCC2)cc1	ChEMBL	CHEMBL405941
OQEOSHKHPNSGJI-UHFFFAOYSA-N	COc1cccc(Nc2nc(-c3cnc(N)nc3)nc3c2cnn3C)c1	ChEMBL	CHEMBL1258920
OSLXDTSEKCUZTF-UHFFFAOYSA-N	CCNC(=O)N1CCCC12CCCN(c1ncnc3[nH]ccc13)C2	ChEMBL	CHEMBL3693597
NMONVBAPWMEOIO-UHFFFAOYSA-N	N#Cc1ccc2[nH]cc(CCCCN3CCN(c4ccccc4)CC3)c2c1	ChEMBL	CHEMBL188835
NYTPDUFVZGTBHI-GJICFQLNSA-N	N=C(N)c1ccc(CNC(=O)[C@@H](COCc2ccccc2)NS(=O)(=O)c2ccc(C(=N)N)cc2)cc1.O=C(O)C(F)(F)F.O=C(O)C(F)(F)F	ChEMBL	CHEMBL2159276
GDLHEBYIUXPTQJ-UHFFFAOYSA-N	CNC(c1ccc(C#N)cc1)c1ccnc(Nc2ccc(C#N)cc2)n1	ChEMBL	CHEMBL3288564
RUAGSHFYMGECDP-UHFFFAOYSA-N	CC1=C(C(=O)Nc2ccc(F)c(Cl)c2)C(c2cccc(Cl)c2)NC(=O)N1	ChEMBL	CHEMBL519194
NDMOYPJHBNNRIM-ZFMNYDKASA-N	COc1ccccc1CN[C@H]1[C@@H]2CCC[C@@H]2N[C@H]1c1ccccc1	ChEMBL	CHEMBL55591
BWWGHGDHEMDDPB-RNYPRRMOSA-N	CO[C@]1(C)[C@@H](Br)CC[C@@]2(C)[C@@H]3C[C@H]4C5C(=O)[C@@]3(CC[C@@H]21)C(=O)[C@]54C	ChEMBL	CHEMBL226314
JSDPIQMFCLBAFA-UHFFFAOYSA-N	NS(=O)(=O)Oc1ccc2c(c1)CN(C(=O)c1cccc(N3CCC(N4CCCCC4)CC3)c1)CC2	ChEMBL	CHEMBL3133687
KPSVCBXPHRRKCB-QFIPXVFZSA-N	Cc1c(OCC(=O)N[C@@H](Cc2c[nH]c3ccccc23)C(=O)O)ccc2c1oc(=O)c1ccccc12	ChEMBL	CHEMBL1361547
OFIGVYHLZQSNBE-UHFFFAOYSA-N	CC1Oc2c(cccc2C(=O)N2CCN(CC(C)(C)O)CC2)NC1=O	ChEMBL	CHEMBL3452294
WDHBKNMEMSBFJZ-UHFFFAOYSA-N	Cn1nc(C(F)(F)F)cc1C(=O)Nc1ccc(S(=O)(=O)c2ccccc2CO)cc1	ChEMBL	CHEMBL2058815
MPWTWJXHKQRXIV-UHFFFAOYSA-N	Cc1ccc2cccc(OCCCOc3ccccc3F)c2n1.O=C(O)C(=O)O	ChEMBL	CHEMBL1516463
WFDJIIYWQKNANN-CCEZHUSRSA-N	C#Cc1ccc(/C=C/c2nc3ccccc3c(=O)n2-c2cccc(C(=O)O)c2)cc1	ChEMBL	CHEMBL3819187
YYJJFHYUHFSWLB-UHFFFAOYSA-N	CN1CCN(c2ccc3[nH]c(-c4ccc(O)cc4)c(Cc4ccccc4)c(=O)c3c2)CC1	ChEMBL	CHEMBL1818753
VIJBAMGPAFBIHA-UHFFFAOYSA-N	Cc1cc(C(=O)NC2CCN(C(c3ccc(C#N)cc3)c3cccnc3)CC2)nn1C	ChEMBL	CHEMBL1862928
GZYJRNGKQDWWMU-UHFFFAOYSA-N	Cc1nccn1C1(C(=O)O)CCN(Cc2ccc3nsnc3c2)CC1	ChEMBL	CHEMBL3482827
SZPOVAGBNOSRKL-UHFFFAOYSA-N	O=c1nc(Nc2cccc(OC(F)(F)F)c2)n(Cc2ccc(Cl)cc2)c(=O)n1CCO	ChEMBL	CHEMBL3897067
ZWRPMFNBQMCZQN-AOYPEHQESA-N	COc1ccc(CC(=O)N[C@@H]2c3ccccc3CC[C@H]2OCc2ccccc2)cc1	ChEMBL	CHEMBL1736919
URUNWFBBMREIQL-UHFFFAOYSA-N	Cc1ccc(-c2nnc(SCC(=O)Nc3ccc4c(c3)OCCO4)n2N)cc1	ChEMBL	CHEMBL1428081
ZNOKIBASZIYRPD-UHFFFAOYSA-N	CCN(Cc1ccccc1)C(=O)c1nc(-c2ccccc2F)c2ccccc2n1	ChEMBL	CHEMBL3261893
VJUDTDMWBLLODG-UHFFFAOYSA-N	Cc1cnc(Nc2ccc(N3CCN(C)CC3)c(F)c2)nc1-c1ccc(F)cc1	ChEMBL	CHEMBL2022574
VXAWAFRITDQICI-JFGZAKSSSA-N	C[C@@]1(O)CCCN(S(=O)(=O)c2ccc(OCc3ccnc4ccccc34)cc2)C1C(=O)NO	ChEMBL	CHEMBL253332
GRAWUAYRJYCKFA-UHFFFAOYSA-N	O=C1OCCN1N1C(=O)CC2(CCN(Cc3ccccc3)CC2)C1=O	ChEMBL	CHEMBL3770791
YNDPBCATUFBWKN-UHFFFAOYSA-N	O=C(Nc1ccc(C(=O)N2CCCc3ccccc32)cc1)c1ccccc1Cl	ChEMBL	CHEMBL118660
JRRLSPOOSSZGGK-UHFFFAOYSA-N	COc1cccc(Oc2coc3cc(OC(=O)N(C)C)ccc3c2=O)c1	ChEMBL	CHEMBL1604604
IDCBZHVQOHYLGK-UHFFFAOYSA-N	O=c1oc2cc(Br)ccc2n1CCCN1Cc2ccccc2C1	ChEMBL	CHEMBL3409385
RMTVAYRIMSLORN-UHFFFAOYSA-N	COc1cccc(CNS(=O)(=O)c2ccc3c(c2)CC(C)N3C(=O)C2CC2)c1	ChEMBL	CHEMBL1304399
IKBYBHBSZPXPIL-BHVANESWSA-N	CC(C)(C)OC(=O)N[C@@H](Cc1ccccc1)C(=O)N(Cc1ccccc1)C1(C(=O)NCc2ccccc2)CCN(Cc2ccccc2)CC1	ChEMBL	CHEMBL3289214
ICHDPLJUSLSVBL-UHFFFAOYSA-N	CCc1[nH]c(O)nc1C(=O)NCCc1c[nH]cn1	ChEMBL	CHEMBL428859
MORAVSZZLVLUDV-ZETCQYMHSA-N	O=C(O)C(=O)N[C@@H](CSSc1ccccc1C(=O)O)C(=O)O	ChEMBL	CHEMBL2030897
AAPCDVVKJANMRY-UHFFFAOYSA-N	CC(O)Cn1c(=O)n(-c2ccc3c(c2)OCO3)c2ncccc21	ChEMBL	CHEMBL3245639
YSRVELYBIYJWRF-UHFFFAOYSA-N	Cn1ncc2c(Nc3ccc(-c4ccccc4)cc3)ncnc21	ChEMBL	CHEMBL1310381
QUSJBVABGYMNOA-UHFFFAOYSA-N	Cc1cc(C(=O)CN(C)Cc2ccco2)c(C)n1Cc1ccccc1	ChEMBL	CHEMBL1474095
YKQVSJVHKDSNFB-ZHMXXAEMSA-N	COC(=O)c1ccc(C(NC(=O)OCc2ccccc2)/C(=C/[C@@H](C)C(=O)NCc2ccc(OC)c(O)c2)c2cccnc2)cc1	ChEMBL	CHEMBL1515568
UZBJKOAYIKFBKR-UHFFFAOYSA-N	CN(Cc1ccc(Cl)cc1Cl)C(=O)CCNC(=O)c1ccco1	ChEMBL	CHEMBL1561706
KOMGAOBQMCQCBT-UHFFFAOYSA-N	COc1cccc(CSc2nnc(-c3ccc([N+](=O)[O-])cc3)o2)c1	ChEMBL	CHEMBL2391114
LNICPWLBLBJGRC-UHFFFAOYSA-N	Fc1ccccc1CN1CCCN(Cc2ccccc2Cl)C1c1cccc(C(F)(F)F)c1	ChEMBL	CHEMBL3086928
OWEPYNBKZRBVME-JYLNUJPASA-N	C[C@]12CC[C@H]3[C@@H](CC=C4C[C@@H]5CC[C@@]43CC(=O)O5)[C@@H]1CC[C@@H]2O	ChEMBL	CHEMBL245771
WCOUEWUMTULIBL-UHFFFAOYSA-N	O=C(O)CCCCCOc1cc(-c2ccc3c(c2)OCO3)cc(-c2ccccc2)n1	ChEMBL	CHEMBL137759
YMZRSTNMMRKKKX-UHFFFAOYSA-N	COc1cc(Sc2c(C)ccc3nc(C)nc(O)c23)ccn1	ChEMBL	CHEMBL163411
DVFAEKRIQWWSQD-BTYIYWSLSA-N	COc1ccc(C(=O)C[C@@H]2OC[C@H](C)N2S(=O)(=O)c2ccc(C)cc2)cc1OC	ChEMBL	CHEMBL2354701
WZNXBWULAGYIRK-UHFFFAOYSA-N	COc1cc2c(cc1OC)C(c1ccccc1)N(C(=O)CN1CCCCC1)CC2	ChEMBL	CHEMBL212544
FXDNGWFGJDKYOQ-UHFFFAOYSA-N	CC1(O)c2ccc(C#Cc3cc(Cl)ccc3OCC(=O)O)cc2S(=O)(=O)C1(C)C	ChEMBL	CHEMBL1917633
QETOGGJTGSJZPP-UHFFFAOYSA-N	CCN(CC)CCOc1ccc(C(c2ccccc2)c2cccs2)cc1	ChEMBL	CHEMBL3417587
IEKLOWXAASWFKX-INDMIFKZSA-N	CC(C)C(=O)O[C@H]1C=C2CCN(C)[C@H]2[C@@H]2c3cc4c(cc3C(=O)O[C@@H]21)OCO4	ChEMBL	CHEMBL2377299
BHERLKVKOAHWMG-GEPVFLLWSA-N	CN1C(=O)C(NC(=O)[C@@H](Cc2ccccc2)NC(=O)OC(C)(C)C)N=C(c2ccccc2)c2ccccc21	ChEMBL	CHEMBL303386
HAIHHSHDCGPWPN-UHFFFAOYSA-N	CC1(C)CC=C(c2cc(S(C)(=O)=O)ccc2NC(=O)c2nc(C#N)c[nH]2)CC1	ChEMBL	CHEMBL3086166
RRXCQTIWJNRWFD-CKYXZHFPSA-N	C=CCN1C(=O)C(Cc2ccccc2)S/C1=N/N=C/c1cccs1	ChEMBL	CHEMBL3213685
ZYTXIOQGAVQLQF-UHFFFAOYSA-N	N#Cc1ccc(CN2C(=O)C(CCOc3ccc(CCN)cc3)Oc3ccccc32)cc1	ChEMBL	CHEMBL1199055
AVFDVQHWFRQITI-UHFFFAOYSA-N	CC(=O)Nc1ccc(S(=O)(=O)Nc2nc3ccccc3nc2Nc2cccc(C(F)(F)F)c2)cc1	ChEMBL	CHEMBL4225652
SPSFDCBOADXEPG-UHFFFAOYSA-N	CNC(=O)c1cc(Oc2ccc3cc(C(=O)OC)sc3c2)ccn1	ChEMBL	CHEMBL4087741
TXZAYDONMBHZKO-UHFFFAOYSA-N	CCOc1ccc(C(=O)CCC(=O)N2CCN(S(=O)(=O)c3cccc(F)c3)CC2)cc1	ChEMBL	CHEMBL1601140
FPSYSCCTRZHARZ-UHFFFAOYSA-N	Cc1ccccc1OCCCCn1c(-c2ccc(Cl)cc2)nc2ccccc2c1=O	ChEMBL	CHEMBL1358689
DWKQIHQQZYILDB-DISYYVGZSA-N	CCCCCCCCCCCCCCCC(=O)OC[C@@H](O)CO[C@@H]1O[C@H](CO)[C@H](O)[C@H](O)[C@H]1O	ChEMBL	CHEMBL465806
VJDZLQFGWZIZPN-UHFFFAOYSA-N	COc1cc(N2CCN(S(=O)(=O)c3ccc(OC(F)(F)F)cc3)C(C(=O)NCc3ccc(OC(F)(F)F)cc3)C2)nc(OC)n1	ChEMBL	CHEMBL1773661
QJYYBJJIRLBFHF-UHFFFAOYSA-N	CCNC(=O)c1noc(-c2cc(C(C)C)c(O)cc2O)c1NC(=O)c1ccc(CN2CCOCC2)cc1	ChEMBL	CHEMBL1941055
HMQRRSCMHZQDPF-FFKWVLBGSA-N	Nc1ncc(-c2cc(N3C[C@@H]4C[C@H]3CO4)nc(N3CC4CC3C4)n2)cc1OC(F)F	ChEMBL	CHEMBL3727796
SLUZNNFPTBTUHE-UHFFFAOYSA-N	Cl.NCc1ccc(-c2cccc(Cl)c2)cc1	ChEMBL	CHEMBL2403806
WHVWHHWEETUAMA-UHFFFAOYSA-N	CN(Cc1ccc(Cl)cc1)C(=O)C1(C)CCN1C(=O)Cc1cc(F)cc(F)c1	ChEMBL	CHEMBL3353487
XTIHQOVBMBYNPF-UHFFFAOYSA-N	O=C(OCc1ccccc1)c1coc(-c2ccc([N+](=O)[O-])cc2OCc2ccccc2)n1	ChEMBL	CHEMBL1088265
ZTGCDYVTVFISQF-DTPOWOMPSA-N	O=C(O)C(F)(F)F.O=C(c1ccsc1)N1CCO[C@@H]2CN(Cc3nccs3)C[C@@H]2C1	ChEMBL	CHEMBL3501380
DTKNDFXTXKBJKZ-UHFFFAOYSA-N	Nc1c(C(=O)Nc2nc3ccccc3s2)sc(=S)n1-c1ccccc1	ChEMBL	CHEMBL1242174
HIGSPBFIOSHWQG-UHFFFAOYSA-N	CC(C)c1cc(O)ccc1O	ChEMBL	CHEMBL1795407
NNSVOWBGNWHNFH-UHFFFAOYSA-N	O=C(c1cc(S(=O)(=O)N2CCCCC2)ccc1F)N1CCC2(CC1)OCCO2	ChEMBL	CHEMBL1528888
SDGLXLDNSUKGPF-UHFFFAOYSA-N	NS(=O)(=O)c1cc(C(=O)OCC(=O)Nc2ccc3c(c2)OCO3)ccc1Cl	ChEMBL	CHEMBL1720118
QPEQPXNIYOCGSK-UHFFFAOYSA-N	CSc1cccc(Nc2nc(-c3cc(Cl)cc(OC(F)(F)F)c3)cs2)c1	ChEMBL	CHEMBL3597931
KDJQNRBTQUVLJM-UHFFFAOYSA-N	O=C(O)CCn1c(SCCOc2ccccc2F)nc2ccccc21	ChEMBL	CHEMBL1426088
DRNGEYPJWANMMT-UHFFFAOYSA-N	CCOc1ccccc1-c1nc(CNc2ccc(C(C)C)cc2)co1	ChEMBL	CHEMBL1859327
SQPSXVPPAZXZCA-UHFFFAOYSA-N	O=C(O)CC1CC(=O)N(O)C1=O	ChEMBL	CHEMBL284271
URTMLGDFZCLNEJ-UHFFFAOYSA-N	COc1cc(OC)c(C23CC4CC(CC(C4)C2)C3)cc1C(=O)NCCc1ccc(O)cc1	ChEMBL	CHEMBL3105779
HZDKJCYOUVKGJA-UHFFFAOYSA-N	O=C(COC(=O)c1cncc(Br)c1)Nc1ccc(F)c(F)c1F	ChEMBL	CHEMBL1707463
UTIAPYSYSNMYNS-UHFFFAOYSA-N	O=C(c1cccc(NCCOc2ccc(F)cc2)c1)N1CCOCC1	ChEMBL	CHEMBL3460150
FGFQWOXEMVPJBS-NSCUHMNNSA-N	C/C=C/C(=O)NC(Cn1cncn1)CP(=O)(O)O	ChEMBL	CHEMBL64109
WFRMPGLMDDEVRX-UHFFFAOYSA-N	COc1ccc(OC)c(S(=O)(=O)N2CCCC(C(=O)NCc3ccccn3)C2)c1	ChEMBL	CHEMBL1382741
YLUIPBQZNPSLHG-UHFFFAOYSA-N	COc1cc(OC)c(-c2nn3c(-c4ccco4)nnc3s2)cc1OC	ChEMBL	CHEMBL1544440
BLDHPSNWDUSVPS-UHFFFAOYSA-N	C=CCOc1ccc(-c2nc(C)c(C(=O)OCC)[se]2)cc1C#N	ChEMBL	CHEMBL3331626
SDUGWSGKKYYZFE-UHFFFAOYSA-N	CC(C)NC(=O)C1C(c2ccc(C(F)(F)F)cc2)=Nc2ccccc2N1C(=O)c1ccccc1	ChEMBL	CHEMBL2134954
JMYYFMFXHXOJSI-UHFFFAOYSA-N	O=C(c1cccc(F)c1)N1CCC2(CC1)CN(c1ccccn1)CCO2	ChEMBL	CHEMBL3555542
FOYWVMZKNOBEMT-UHFFFAOYSA-N	CCOc1ccc(-c2nnc(SCC(=O)N(C)c3cc(C)cc(C)c3)[nH]2)cc1	ChEMBL	CHEMBL3731257
HXOTUOYWYLESHY-UHFFFAOYSA-N	O=C(NCc1ccccc1)c1cc(C2CCCCN2S(=O)(=O)c2ccccc2)on1	ChEMBL	CHEMBL2354503
GCCDXQSIABULHP-ZXYZSCNASA-N	CCCC[C@H](NC(=O)[C@@H](Cc1ccc(Br)cc1)NC(=O)[C@H](Cc1cnc[nH]1)NC(C)=O)C(=O)N[C@@H](Cc1c[nH]c2ccccc12)C(N)=O	ChEMBL	CHEMBL4288909
JPXCEYCZUQKTHN-VXKWHMMOSA-N	NCCCC[C@H](NC(=O)[C@H](Cc1c[nH]c2ccccc12)NC(=O)OCc1ccccc1)C(N)=O	ChEMBL	CHEMBL2382061
LLGYFLPUEUNVOQ-UHFFFAOYSA-N	CN(C)CCCc1ccc(Cl)cc1	ChEMBL	CHEMBL1180449
ZQDDCKASLSUZTA-MOFOKWOHSA-N	C[C@@H](O)[C@@H](C(=O)O)N1C(=O)c2cc(Cl)c(Cl)cc2C1=O	ChEMBL	CHEMBL2289108
YMUOWDVEABNFRP-UHFFFAOYSA-N	COc1cccc(OC)c1CN.Cl	ChEMBL	CHEMBL3114406
JBIIIJUBMKGJTB-UHFFFAOYSA-N	COCCc1ccc(OCC(O)CNCc2ccc(NS(C)(=O)=O)cc2)cc1	ChEMBL	CHEMBL95727
DSKWJMPYHQTWFI-AARXTDBFSA-N	OC[C@H]1OC(n2cnc3c(Nc4cccc(O)c4)ncnc32)[C@H](O)[C@@H]1O	ChEMBL	CHEMBL609650
RTNABZDEQFQMGY-UHFFFAOYSA-N	CC(C)C(C(=O)N1CCCN(c2nccs2)CC1)n1cncn1	ChEMBL	CHEMBL3489074
UBVCOGJKLKHRBH-UHFFFAOYSA-N	COC(=O)c1ccc(C2C(C(=O)c3ccc4c(c3)OCCO4)=C(O)C(=O)N2CCCN(C)C)cc1	ChEMBL	CHEMBL1340636
TXQFCBFSONEAOJ-UHFFFAOYSA-N	CCN(C)S(=O)(=O)N1CCCC(c2nc(-c3ccccc3)c[nH]2)C1	ChEMBL	CHEMBL3452426
TXTSWSKHKLPWOE-PMUGGPHNSA-N	NC(=O)[C@@H]1CSCSC[C@@H](NC(=O)[C@@H](N)Cc2ccc(O)cc2)C(=O)N[C@@H](Cc2cccc3ccccc23)C(=O)N[C@@H](Cc2ccccc2)C(=O)N1	ChEMBL	CHEMBL583274
JZBQXVQCRQZVAP-UHFFFAOYSA-N	CCNC(=S)Nc1cc(NCc2ccccc2)ncn1	ChEMBL	CHEMBL3947606
MJYNIIZCJHUPFT-DLBZAZTESA-N	O[C@H](COc1ccc2ccccc2c1)[C@@H]1CCCCN1	ChEMBL	CHEMBL302339
YDPWARFVVQLMEY-UHFFFAOYSA-N	O=C(O)c1ccc(CN(CC2CC2)C(=O)c2ccc(Oc3c(F)cccc3F)cc2)cc1	ChEMBL	CHEMBL3909531
VJRZTVPLUYBHFF-UHFFFAOYSA-N	COc1ccc(-c2nc3cc(C(F)(F)F)ccc3n2CCCn2c(-c3ccccc3)nc3cc(C(=O)O)ccc32)cc1	ChEMBL	CHEMBL1499373
QVDLBBPMKKHUSY-UHFFFAOYSA-N	CNc1ccc2c(Nc3ccc(S(N)(=O)=O)cc3)c3ccccc3nc2c1	ChEMBL	CHEMBL110232
PKFYWYNLTWGPDH-UHFFFAOYSA-N	CC(C)CCN1N=NC(=O)C1C(C)C	ChEMBL	CHEMBL4064906
ICZGKYJJEJOBSN-UHFFFAOYSA-N	Cc1cncn1CCCNC(=S)Nc1cc2ccccc2cn1	ChEMBL	CHEMBL2392791
ULMASYHIMBKYFX-MDYSUIJBSA-N	COc1c(-c2ccccc2)cc(O[C@@H]2O[C@H](C(=O)O)[C@@H](O)[C@H](O)[C@H]2O)c(-c2ccccc2)c1O	ChEMBL	CHEMBL3120854
MVTVYXVVBJGLSG-CJXGPAOQSA-N	CC[C@H]1OC(=O)[C@H](C)C(=O)[C@H](C)[C@@H](O[C@@H]2O[C@H](C)C[C@H](N(C)C)[C@H]2O)[C@](C)(OC)C[C@@H](C)/C(=N\OC/C=C/c2ccc(OC)c(OC)c2)[C@H](C)[C@@H](O)[C@]1(C)O	ChEMBL	CHEMBL1091398
NIGHEYXVVCPVJO-RXVVDRJESA-N	[C-]#[N+]c1c(OC)ccc([C@@H]2CN3CCN(C(=O)Cc4ccc(-n5cnnn5)nc4)C[C@H]3CO2)c1C	ChEMBL	CHEMBL3895610
TUXLFXNSANUBNQ-UHFFFAOYSA-N	Cn1c2c(c(=O)n3nc(-c4ccco4)cc13)CN(Cc1ccccc1)C2=O	ChEMBL	CHEMBL256433
VHCRREUNGWDYIJ-UHFFFAOYSA-N	Cc1ccc(NC(=O)c2cccc(C(F)(F)F)c2)cc1NC(=O)c1cnccn1	ChEMBL	CHEMBL480184
AQQLLRBUYPUUAM-OXPAMQGXSA-N	C=C1[C@H]2C[C@H]2[C@@]2(C)[C@H]1[C@@H](OC(C)=O)C1=C(C)C(=O)O[C@@]13C1=C4[C@@](C)(C(=O)[C@@]5(O)OC(=O)C(C)=C15)[C@@H]1C[C@@H]1[C@@]4(O)C[C@H]32	ChEMBL	CHEMBL4066754
NGSRIMSSSCINSC-IBRBUKOESA-N	COC(=O)N[C@H](C(=O)N1CCC[C@H]1c1ncc(-c2cc(F)c3c(c2)OC(c2sc(C4CC4)cc2F)n2c-3cc3cc(-c4cnc([C@@H]5CCCN5C(=O)[C@@H](NC(=O)OC)C(C)C)[nH]4)ccc32)[nH]1)C(C)C	ChEMBL	CHEMBL3900629
ZFMQPBUBWZNDET-UHFFFAOYSA-N	CC(C)CC(C)NCc1cccnc1N1CCN(c2ccccn2)CC1	ChEMBL	CHEMBL3472742
XYTLCKXGZKYPTP-UHFFFAOYSA-N	CC1=CC2C(=O)N(c3ccccc3)C(=O)C2CC1n1[nH]c(=O)n(Cc2ccccc2)c1=O	ChEMBL	CHEMBL1985535
LIQWDZUNKWPVTR-UHFFFAOYSA-N	Cc1ccc(C2=NN=C(c3ccncc3)c3cc(Br)ccc3N2)cc1	ChEMBL	CHEMBL1481264
YWOVTWYLSBKMDX-UHFFFAOYSA-N	COc1cc(OC)c(OC)cc1CN1CCCC(n2cc(C(=O)N3CCCCC3)nn2)C1	ChEMBL	CHEMBL3185650
APZHFXWYNFBGLT-UHFFFAOYSA-N	CCc1ccccc1-n1nc(C)cc1Oc1ccccc1NC(=O)Nc1ccc(C(F)(F)F)cc1	ChEMBL	CHEMBL402837
JLYSUVHRBXENGJ-UHFFFAOYSA-N	COc1ccc(-n2nnnc2SCC(=O)N2CCOCC2)cc1	ChEMBL	CHEMBL1526944
ZUCQCUKXJMTVQU-UHFFFAOYSA-N	Cl.O=[N+]([O-])c1ccc2ncnc(Nc3cc(Cl)ccc3O)c2c1	ChEMBL	CHEMBL591150
CKLPUCARSNJTSJ-UHFFFAOYSA-N	CC(=O)c1cc(O)c2ccccc2c1O	ChEMBL	CHEMBL1382760
MVKJCGJYRJREOY-UHFFFAOYSA-N	CCOc1ccc(N2CC(C(=O)Nc3ccccc3C(=O)N3CCOCC3)CC2=O)cc1	ChEMBL	CHEMBL1712056
GSYADNJTVCQDFX-QFIPXVFZSA-N	COc1ccc(S(=O)(=O)N2CCC(C(=O)N[C@H](C(=O)N3CCCCCC3)C(C)C)CC2)cc1	ChEMBL	CHEMBL1581375
BQUZSLPVXJROTR-UHFFFAOYSA-N	C[S+]([O-])c1ccccc1-c1nc(-c2ccc(Cl)cc2)no1	ChEMBL	CHEMBL1492856
YPSWCORASQDCJM-MFEFFIJZSA-N	Cc1cc2c3ccccc3n3c2c2c1O[C@@]1(C)CC[C@H]([C@@H]2C1)C3(C)C	ChEMBL	CHEMBL524719
RJYAWOMHTCKFHD-UHFFFAOYSA-N	C=CCOc1c2ccc(C(=O)NCc3ccc(C)cc3)cc2nn1C	ChEMBL	CHEMBL1471525
IGVBHYDYDRABBI-UHFFFAOYSA-N	COc1ccc2c(c1)CCN(CCCNS(=O)(=O)c1ccc(C)cc1)C2	ChEMBL	CHEMBL359538
ZQCNVMCGYKFOIC-UHFFFAOYSA-N	CCCc1nc(-c2cc3ccc(C)cc3nc2O)no1	ChEMBL	CHEMBL1386503
ZOPKQZBNLOFNNW-CQSZACIVSA-N	COc1ccc(O[C@H]2COCCN(C(=O)c3ccno3)C2)cc1	ChEMBL	CHEMBL3437079
CJEDLMXRLJJSQO-UHFFFAOYSA-N	CCc1nc(SCC(=O)c2cccs2)c2oc3ccccc3c2n1	ChEMBL	CHEMBL1574915
DYXFNDRXWAWZBN-LTGZKZEYSA-N	CC1=C/C(=C(\c2ccc(O)c(C)c2)c2ccccc2S(=O)(=O)O)C=CC1=O	ChEMBL	CHEMBL3198395
SDIDYFBTIZOPLA-UHFFFAOYSA-N	CCNC(=O)c1ccccc1	ChEMBL	CHEMBL500597
UADXTCQAHWATTK-UHFFFAOYSA-N	FC(F)(F)c1cc(C(F)(F)F)n(-c2ccc(-n3cc(-c4ccc(Cl)cc4)nn3)cc2)n1	ChEMBL	CHEMBL4168031
SCZLUDYYSJDADY-UHFFFAOYSA-N	CC(=O)N1N=C(c2ccc(C)nc2)OC1(C)c1ccc(-c2ccccc2)cc1	ChEMBL	CHEMBL2435635
DRVFLYFIXCWZCU-UHFFFAOYSA-N	C=C(COc1ccc(OC)cc1)CSc1ccc(OCC(=O)O)c(C)c1	ChEMBL	CHEMBL470382
ZJVFLBOZORBYFE-UHFFFAOYSA-N	CC(C)C(=O)c1c(C(C)C)nn2ccccc12	ChEMBL	CHEMBL19449
UQGNWGCQMASGDQ-UHFFFAOYSA-N	CNc1ccc(COC)cc1-c1cc2c(cc1CO)OCO2	ChEMBL	CHEMBL4084108
RGVVOMRWXOPHML-CAOOACKPSA-N	COc1cc(/C=N/Nc2ccccc2C(=O)O)cc(Br)c1O	ChEMBL	CHEMBL2153816
RSDIVEQIJJEDJN-UHFFFAOYSA-N	O=C(NC(=S)NNc1ncnc2ccccc12)c1cccc(Cl)c1	ChEMBL	CHEMBL2043250
ZZHGKGQIPZGFLE-UHFFFAOYSA-N	CC(C)CC(NC(=O)C(NC(=O)C1OC2OC(C)(C)OC2C2OC(C)(C)OC12)C(C)C)C(=O)O	ChEMBL	CHEMBL1717755
NUUZITOQIYOSSL-WJQHIBQWSA-N	COc1ccc(NC(C)=O)cc1C(=O)NNC(=O)[C@@H](NC(=O)CCOC[C@H]1OC(OCCCNC(=O)[C@@H](NC(=O)[C@H](C)N)C(C)C)[C@H](O)[C@@H](O)[C@@H]1O)C(C)C	ChEMBL	CHEMBL3793622
BYJQAPYDPPKJGH-UHFFFAOYSA-N	O=C(O)CCc1c(C(=O)O)[nH]c2ccccc12	ChEMBL	CHEMBL278097
WVIIMZNLDWSIRH-UHFFFAOYSA-N	C1CCC(C2CCCCC2)CC1	ChEMBL	CHEMBL1231413
VPSOCVQDYGPCED-UHFFFAOYSA-N	CCN(CC)C(=O)c1cccc(NC(=O)c2ccccc2OCc2c(C)noc2C)c1	ChEMBL	CHEMBL1495135
MLUHBNBLLWQMDJ-UHFFFAOYSA-N	O=C1CCCC2=C1C(c1ccc(OS(=O)(=O)c3ccc(Cl)cc3)cc1)C1=C(CCCC1=O)O2	ChEMBL	CHEMBL1303868
RMJKEQYTRNXWGU-UHFFFAOYSA-N	Nc1ncnc2c1ncn2C1OC(CCCP(=O)(O)O)C1CO	ChEMBL	CHEMBL305385
XJAWGTCPZMWLAC-UHFFFAOYSA-N	Nc1nc(Cl)cc(NCC2(CCO)CCC2)n1	ChEMBL	CHEMBL1979670
CYGBGFOMNYTSCV-QNEBEIHSSA-N	CCCCC/C=C\C/C=C\C/C=C\CCCCCCC(=O)NCCc1ccc(O)c(O)c1	ChEMBL	CHEMBL141970
JPYFWZUTXZNMSS-UHFFFAOYSA-N	NC(=O)C1CCN(C(=O)c2ccc(Sc3ccccn3)cc2)CC1	ChEMBL	CHEMBL3464717
HQQWTYORFSVHNP-KOMQPUFPSA-N	O=C(Nc1cccc(C(F)(F)F)c1)N[C@H]1CC[C@H](Oc2ccccc2C(F)(F)F)CC1	ChEMBL	CHEMBL3100016
MSIMMIBPIBEVJQ-WNJJXGMVSA-N	Cc1cccnc1C(=O)N[C@@H](Cc1ccccc1Br)C(=O)NCCCC[C@@H](CO)N(CC(C)C)S(=O)(=O)c1ccc(N)cc1	ChEMBL	CHEMBL3670883
SUIXSHDMABQZFV-DHZHZOJOSA-N	COc1ccc(C(=O)/C=C/c2cn(C)c3ccccc23)c(OC)c1	ChEMBL	CHEMBL2049140
DVCGNAVDQOVGCR-UHFFFAOYSA-N	COc1ccc(NC(=O)N2CCC3(CC2)CCN(C(=O)c2cccc(F)c2)CC3)cc1	ChEMBL	CHEMBL1315093
JUXMUHRFAKKIRP-KBEZCGTCSA-N	C[C@@]1(O)[C@@H](CO)O[C@@H](n2cnc3c(NCc4ccccc4)ncnc32)[C@@H]1O	ChEMBL	CHEMBL470933
FCEMYNAOIMAJTI-CYBMUJFWSA-N	Nc1ncc(-c2nc(N3CCOCC3)nc3c2CCN3[C@@H]2CCC(F)(F)C2)cn1	ChEMBL	CHEMBL4109972
ICMVOLKUVZSIDJ-UHFFFAOYSA-N	O=C(C1CCCN(Cc2cccnc2)C1)N1CCc2sccc2C1	ChEMBL	CHEMBL3463082
YGPPSAUHSFEDIX-UHFFFAOYSA-N	CC(=O)N1N=C(c2ccncc2)OC1c1ccc(N(C)C)cc1	ChEMBL	CHEMBL1823530
MEEVGVWXNMIOAP-SNVBAGLBSA-N	O=C1Nc2ccc(Br)cc2CN2C(=O)CC[C@H]12	ChEMBL	CHEMBL4237835
VXYBVJILCGVRKY-UHFFFAOYSA-N	Cl.Cn1ncc2c1NC(=O)CN=C2c1ccccc1	ChEMBL	CHEMBL3276281
PFXPDLRBEHXLIW-UHFFFAOYSA-N	COC(Cn1c2c(c3cc(C)ccc31)CCCC2NCc1ccccc1)OC	ChEMBL	CHEMBL1619102
IBTDLMFATJWOHG-UHFFFAOYSA-N	CN1C(=O)N(C)P12(Cl)N(C)C(=O)N2C	ChEMBL	CHEMBL1991291
WHSPCQCHUNSIGE-UNOMPAQXSA-N	CCN(CC)c1ccc(/C=N\NC(=O)c2ccccn2)c(O)c1	ChEMBL	CHEMBL2094593
SVQXGJDWUSQUPO-UHFFFAOYSA-N	N=C(N)c1cccc(CC(NS(=O)(=O)c2ccc3ccccc3c2)C(=O)N2CCN(CCO)CC2)c1	ChEMBL	CHEMBL104872
KMXKQCVUJUBVOG-UHFFFAOYSA-N	CCCCN(CCCC)CC(O)c1cc2cc(Br)ccc2c2cc(Br)ccc12	ChEMBL	CHEMBL3229174
IWVKHWPMWGHJHS-UHFFFAOYSA-N	O=C(Cn1cc(SCc2ccc(Cl)cc2)c2ccccc21)N1CCOCC1	ChEMBL	CHEMBL1411203
SHHQWGKVMGUKGJ-NSHDSACASA-N	C[C@H](Nc1ncnc(N)c1C#N)c1nc2cccc(Cl)c2c(=O)n1-c1ccc(O)cc1	ChEMBL	CHEMBL4100135
ISWGRZIXFXZLRY-RGVLZGJSSA-N	CN(C)C/C=C(\c1ccccc1OCc1ccc(Cl)cc1)n1ccnc1	ChEMBL	CHEMBL3349423
SENGRMNVWQSOMK-UHFFFAOYSA-N	O=C(Nc1ccccc1)N1CCN(Cc2cccc(OCCN3CCCCC3)c2)CC1	ChEMBL	CHEMBL3963369
MGAXSVMAGUJUGY-UHFFFAOYSA-N	O=C(O)CC1CNC2(CC2)CO1	ChEMBL	CHEMBL1193328
BFOFAZBFBRDVQT-UHFFFAOYSA-N	O=C(Cn1cccc(NCc2ccccn2)c1=O)NCc1ccc(Cl)c(Cl)c1	ChEMBL	CHEMBL3770057
IMFJUEPTONATEU-KKBVYLPWSA-N	CO[C@H]1[C@H]2c3cc4c(cc3CN3CCC(=C[C@@H]1O)[C@H]23)OCO4	ChEMBL	CHEMBL3113427
IEWIYGYAARPJGT-SFHVURJKSA-N	CC(C)(C)C(=O)c1cccc(-c2cc(NC(=O)[C@@H]3CNC(=O)C3)nn2-c2ccccc2)c1	ChEMBL	CHEMBL3690986
JZCSBYVBKKWWDW-UHFFFAOYSA-N	O=C(O)C(F)(F)F.O=C1CCCN1CCCNCc1ccc(-c2ccc(-c3nc4cc(F)ccc4[nH]3)s2)cc1	ChEMBL	CHEMBL532721
KFSQNNICBMJBHH-UHFFFAOYSA-N	COCCNc1nc(NC(=O)CC(C)=O)nc2c1ncn2C(C)C	ChEMBL	CHEMBL224387
WLYHQGRWWJUGPS-UHFFFAOYSA-N	CN(CCN(C)Cc1cccnc1)Cc1ccc(C(=O)Nc2ccc(C(F)(F)F)cc2)cc1	ChEMBL	CHEMBL3335414
HAYWXSYVXUUKEV-UHFFFAOYSA-N	O=C(c1ccccn1)N1CCc2c(c(-c3ccc(Cl)c(C#Cc4ccc(Cl)cc4)c3)nn2CCCN2CCOCC2)C1	ChEMBL	CHEMBL572632
DGBLGJGEWBJBLM-SQNIBIBYSA-N	CCN(CC(N)=O)[C@@H]1CCCN(C(=O)[C@H](CC(C)C)NC(=O)[C@@H](N)CC(C)C)C1	ChEMBL	CHEMBL2035792
MTVWIDKCGKWCDU-UHFFFAOYSA-N	CN(C)CC(=O)Nc1c2c(nc3ccccc13)CCCC2	ChEMBL	CHEMBL286460
WJJDWJJQHOPEFV-UHFFFAOYSA-N	CC(C)(C)c1cc(NC(=O)Nc2ccc(Cc3cc(N)n[nH]3)cc2)no1	ChEMBL	CHEMBL3809895
WYNIAZGJCLHKPV-VIZOYTHASA-N	O=C(N/N=C/c1ccc([N+](=O)[O-])cc1)c1cnccn1	ChEMBL	CHEMBL566964
DFXBMARJBXDPSF-UHFFFAOYSA-N	COc1ccccc1C(=O)NCCn1cc(SCc2ccc(C)cc2)c2ccccc21	ChEMBL	CHEMBL1315560
KYIMGIUGOXPMMU-UHFFFAOYSA-N	CSCCC(NS(=O)(=O)c1cccc(C(F)(F)F)c1)C(=O)N(C)Cc1ccc2c(c1)OCCO2	ChEMBL	CHEMBL1724385
KPAVKZTUQFMEGO-UHFFFAOYSA-N	O=C(O)CCSc1nnc(COc2ccc([N+](=O)[O-])cc2)n1-c1ccccc1	ChEMBL	CHEMBL1410252
GLKJLVMHRKXJOL-UHFFFAOYSA-N	Cc1cc(Cl)cc2c(CN3C4CCC3CC4)c3c(C)n[nH]c3nc12	ChEMBL	CHEMBL1940066
JVYYNHYQYDQIRG-UHFFFAOYSA-N	CCOC(=O)c1c(C)nn(-c2cccc(Cl)c2)c1-c1ccc(N(C)C)cc1	ChEMBL	CHEMBL4282301
WUJUMXFZYYLJKH-UHFFFAOYSA-N	c1cncc(CNc2nccc(-c3ccc4cn[nH]c4c3)n2)c1	ChEMBL	CHEMBL1894742
YLWHHWGTNXWBRP-UHFFFAOYSA-N	CC(C)=CC(=O)NC(=N)N	ChEMBL	CHEMBL4125685
LBTOHXCUJPCSCC-LZMMVRINSA-N	CCCCC(=O)Oc1ccc(COP(=O)(OCc2ccc(OC(=O)c3ccc(C)cc3)cc2)OP(=O)(O)OC[C@@H]2C=C[C@H](n3cc(C)c(=O)[nH]c3=O)O2)cc1	ChEMBL	CHEMBL3598201
WYTXTYOLYMMDCW-UHFFFAOYSA-N	O=C(O)C(CC#Cc1ccccc1)NS(=O)(=O)c1ccc(-c2ccc3c(c2)OCO3)cc1	ChEMBL	CHEMBL10881
XZCCRBGBVWLRGH-UHFFFAOYSA-N	Cc1cc(NC(=O)Cn2cc(-c3ccc(Oc4ccccc4)cc3)nn2)no1	ChEMBL	CHEMBL3218768
VMZZBWAJXSCGDB-UHFFFAOYSA-N	O=C(COC(=O)Cc1c[nH]c2ccccc12)Nc1c(Cl)cccc1C(F)(F)F	ChEMBL	CHEMBL1437125
ZROPISXBHMLTRK-UHFFFAOYSA-N	CNc1nccc(-c2nc(C3CC3)[nH]c2-c2cc(F)cc(NS(=O)(=O)c3c(F)cccc3F)c2Cl)n1	ChEMBL	CHEMBL3651678
LGTVYVLZISBMNX-UHFFFAOYSA-N	Cc1ccc(CC(=O)OCC(=O)NC2CCCC(C)C2C)cc1C	ChEMBL	CHEMBL1470854
MJUDQDHXCQONOA-UHFFFAOYSA-N	Cc1cccc(CNc2ncncc2-c2ccccc2CN(C)C)c1	ChEMBL	CHEMBL491977
YPSDHEWYCYSXCB-UHFFFAOYSA-N	CCn1c(SCC(=O)NCc2cccs2)nnc1-c1ccco1	ChEMBL	CHEMBL1368495
VMYWBUOMXIOWSV-UHFFFAOYSA-N	CCOC(=O)CCc1c(C)c2ccc(OCc3nn[nH]n3)c(C)c2oc1=O	ChEMBL	CHEMBL1350476
LDIBZROWMVCDLE-UHFFFAOYSA-N	Oc1cc(NCCCSCc2ccc(Cl)c(Cl)c2)nc2ccccc12	ChEMBL	CHEMBL158412
XVAFZGTXGANIAS-LZYBPNLTSA-N	Cc1ccc(C(=O)O/N=C/c2c(C)nn(C)c2Cl)cc1	ChEMBL	CHEMBL1992197
JXIJARZLRORHRX-UHFFFAOYSA-N	COc1ncccc1C(=O)N(C)Cc1nc(-c2ccccn2)no1	ChEMBL	CHEMBL3485435
PDWKVIUQMFGOPE-HSZRJFAPSA-N	OC[C@@H](Nc1nccc(-c2c(-c3ccc(F)cc3)ncn2C2CCNCC2)n1)c1ccccc1	ChEMBL	CHEMBL3431275
AGPHTKSMZGFMQN-UKRRQHHQSA-N	CNC(=O)N1CC[C@@H]2CN(Cc3cccc(Cl)c3)S(=O)(=O)[C@@H]2CC1	ChEMBL	CHEMBL3442615
NFRIFYSMBKHMKK-XDHOZWIPSA-N	CCOc1cc(/C=N/NC(=O)C(OC)c2ccccc2)ccc1O	ChEMBL	CHEMBL3195478
JOKROSSHMSZZOM-UHFFFAOYSA-N	COc1ccc2cc3c4c(cc(OC)c(OC)c4c2c1)C(=O)N3CCN1CCCCC1	ChEMBL	CHEMBL513515
CQAXHXIWLCDFSK-ZJIFWQFVSA-N	C#Cc1ccc(-c2cn([C@H]3C=C(Br)[C@@H](O)[C@@H](O)[C@@H]3O)nn2)cc1	ChEMBL	CHEMBL2397129
GXCGKOMCESZDHE-UHFFFAOYSA-N	Cl.NCCCn1c2c(c3ccccc3c1=O)C(=O)c1cc3c(cc1-2)OCO3	ChEMBL	CHEMBL121469
VDOHRVMODLBLDL-UHFFFAOYSA-N	O=C(Cn1nnc(-c2ccc(Cl)cc2)n1)NC(=O)NC1CCCC1	ChEMBL	CHEMBL2144052
LAZKHPXNAKRMSI-LFIBNONCSA-N	CCOc1ccc(/C=C2/SC(=S)N(n3c(C)ccc3C)C2=O)cc1	ChEMBL	CHEMBL1429549
LSSZFLZZQNEVOV-UHFFFAOYSA-N	Cc1nc(C)n(CC2CCCCN2CCCO)n1	ChEMBL	CHEMBL3459367
RHDRCPFTUTWQQK-UHFFFAOYSA-N	Cc1cccc(-c2nc(CN3CCCCC3Cn3cncn3)no2)c1	ChEMBL	CHEMBL3495296
JQLIHCFYFGWBRN-UHFFFAOYSA-N	COc1ncc(Nc2ncc(CN3CCN(C(=O)N(C)C4CC4)CC3)cc2-c2nc(C)nc(N)n2)cc1F	ChEMBL	CHEMBL3646631
DJCXBGBTOUKRNR-UHFFFAOYSA-N	COc1cc2ncnc(N3CCN(C(=O)Nc4ccccc4[N+](=O)[O-])CC3)c2cc1OC	ChEMBL	CHEMBL105689
KXBPKQJBIPGTRF-UHFFFAOYSA-N	CS(=O)(=O)c1ccc(CNC(=O)NCC2CCOC2)cc1	ChEMBL	CHEMBL3493724
IDCZUXULOGNJAY-UHFFFAOYSA-N	CCc1ccc(NC(=O)Cn2nnc(C(=O)NCCc3ccc(OC)c(OC)c3)c2N)cc1	ChEMBL	CHEMBL1485899
UVRMAHDLDQNMCR-UHFFFAOYSA-N	O=C(Nc1ccc2ncn(Cc3ccc(Cl)cc3Cl)c(=O)c2c1)OCc1ccccc1	ChEMBL	CHEMBL466522
LQRAQGDCNKDXHY-UHFFFAOYSA-N	COCC(C)n1c(C)cc(C(=O)COC(=O)CNC(=O)c2ccccc2)c1C	ChEMBL	CHEMBL1716616
SRUFFSTULHEWCL-UHFFFAOYSA-N	CCOc1ccc(-n2nnc3n[nH]c(Nc4ccccc4)c3c2=O)cc1	ChEMBL	CHEMBL4277063
BHAHUPXHZMKMOJ-UHFFFAOYSA-N	COc1c(NC(=O)OC(C)C)c(OCCN2CCCCC2)c(OC)c2occc12	ChEMBL	CHEMBL44440
PUOJETWYINMQEL-UHFFFAOYSA-N	Fc1cccc(-c2nc3cnn(Cc4ccc(-c5ccc(C(F)(F)F)cc5C(F)(F)F)cc4)cc-3n2)c1F	ChEMBL	CHEMBL3121682
COXSOSFDVMLLMF-UHFFFAOYSA-N	CCOC(=O)CCc1c(C)[nH]c2c(-c3ccccc3)c(C)nn2c1=O	ChEMBL	CHEMBL1720115
IWOLCQNVANOYHF-UHFFFAOYSA-N	COc1ccc(S(=O)(=O)N2CCCC2CNC(=O)C(=O)NCCc2ccccc2)cc1	ChEMBL	CHEMBL1358517
NQZZUPDYEAPYMG-UHFFFAOYSA-N	COCCNC(=O)c1cnc2sc(N3CCC(C)CC3)nn2c1=O	ChEMBL	CHEMBL1698668
UZVKFWAUNNSXGH-IHXWQEJPSA-N	COc1cc(/C=N/Nc2nc3ccccc3s2)cc(Oc2cc(/C=N/Nc3nc4ccccc4s3)cc(OC)c2O)c1O	ChEMBL	CHEMBL3815149
ONWRHEPYCUPCSE-UHFFFAOYSA-N	Cc1ccc2[nH]c(CCNC(=O)c3ccc(-n4cnnc4)cc3)nc2c1	ChEMBL	CHEMBL3423026
YJAAIVOPOVRFOF-UHFFFAOYSA-N	CCOC(C(=O)Nc1ccc(Cl)cc1Cl)c1ccnc2ccccc12	ChEMBL	CHEMBL3754405
DDOCCMMWHQEASS-UHFFFAOYSA-N	COc1ccc(-n2ccnc(NCc3ccccc3Cl)c2=O)cc1OC	ChEMBL	CHEMBL1728016
BACYRKKQIRAGLT-UHFFFAOYSA-N	NCCO.O=C(NCCCc1c(C(=O)O)[nH]c(=O)[nH]c1=O)c1ccccc1	ChEMBL	CHEMBL3960872
SSZILHOQLAFZFU-XDHOZWIPSA-N	CCOc1ccc(NC(C)C(=O)N/N=C/c2ccc([N+](=O)[O-])cc2)cc1	ChEMBL	CHEMBL3208500
LRCHPTXJOIROHM-UHFFFAOYSA-N	Cc1ccc(-n2ncc3c(=O)n(CC(N)=O)cnc32)cc1C	ChEMBL	CHEMBL1417086
QGWAAQAKQFSNEU-UHFFFAOYSA-N	CC1Cc2cc(S(=O)(=O)N3CCN(c4ccccc4F)CC3)ccc2N1C(=O)C1CCC1	ChEMBL	CHEMBL1377196
AMRXDMFAGJZGHN-HKBQPEDESA-N	CS(=O)(=O)N(CC1CC1)c1ccccc1N1CCN(C(=O)[C@H](CC(=O)N2CCN(C(=O)c3ccccc3)CC2)Cc2ccc(Cl)cc2)CC1	ChEMBL	CHEMBL341055
GMWAEAWNLOXGHT-PVPZMVGNSA-N	CC[C@H]1C[C@]2(C)[C@@H](O)[C@H](O)C[C@H]2[C@@H]2CCc3cc(O)ccc3[C@@H]12	ChEMBL	CHEMBL1628049
RMYIGTTUSWDUHM-UHFFFAOYSA-N	O=C(NCCN1CCC2(CC1)C(=O)NCN2c1ccccc1)c1ccccc1F.O=C(O)C(F)(F)F	ChEMBL	CHEMBL2358999
UEXNLHJWIUEZNQ-UHFFFAOYSA-N	Nc1ccccc1NC(=O)c1ccc(CN(CCO)Cc2cccnc2)cc1	ChEMBL	CHEMBL260739
FBQYTAFBJJNRNA-KWCCSABGSA-N	O=C(O)C[C@H](O)CC(O)COc1cc(OCc2ccc(F)cc2)c(Cl)cc1Cl	ChEMBL	CHEMBL1206968
JNIITVQKJKBOEB-UHFFFAOYSA-N	C=CCN1CCN(CC(=O)c2ccc(OC(C)C)c(-n3c(CN4CCN(C(=O)COc5ccc(Cl)cc5)CC4)nc4ccccc4c3=O)c2)CC1	ChEMBL	CHEMBL3629668
XMPQHWJCIKZCER-UHFFFAOYSA-N	CCOCCCNC(=O)C(NC(=O)c1ccccc1O)c1ccccc1	ChEMBL	CHEMBL1409325
ZSKVSEYQTFZSGN-UHFFFAOYSA-N	CCCCNC(=O)Nc1nc(-c2ccc(C)cc2)c(-c2ccc(NS(C)(=O)=O)cc2)s1	ChEMBL	CHEMBL4091257
LXWCIXRAIGXDTK-ZHACJKMWSA-N	Cc1nn(Cc2ccccc2Cl)c(C)c1CN(C)C(=O)/C=C/c1cccs1	ChEMBL	CHEMBL3087132
VEWWYVRAICEAMV-FRWCSFSDSA-N	CC(C)[C@H](NC(=O)[C@H](C)NC(=O)[C@H](Cc1ccccc1)NC(=O)[C@H](Cc1ccccc1)NC(=O)/C=C/C(=O)NCC(=O)NCC(=O)N[C@@H](Cc1ccccc1)C(=O)O)C(N)=O	ChEMBL	CHEMBL1083541
NUCMBWUVLUSAEV-UHFFFAOYSA-N	CS(=O)(=O)Nc1ccc(-c2coc3cc(C#CC4CC4)ccc3c2=O)cc1	ChEMBL	CHEMBL3660712
PRTQZTFEHWCKDF-BLLLJJGKSA-N	CCN(CC)C(=O)[C@@]1(c2ccc3c(c2)OCO3)C[C@H]1CN	ChEMBL	CHEMBL260988
JCYHAZMQHKAJKT-HAQNSBGRSA-N	Cc1cc(Cl)c2oc(C(=O)N[C@H]3CC[C@H](O)CC3)c(C)c2c1	ChEMBL	CHEMBL1527136
XHCFGJIATIGRMD-JQASONJCSA-N	C[C@H](CO)N1C[C@H](C)[C@@H](CN(C)Cc2ccc(C(=O)Nc3ccccc3N)cc2)Oc2c(NC(=O)Nc3ccccc3)cccc2C1=O	ChEMBL	CHEMBL2131985
OAFASUYWAQNZNX-UHFFFAOYSA-N	Cc1ccc2nc(-c3cccc(S(=O)(=O)N4CC(C)OC(C)C4)c3)cn2c1	ChEMBL	CHEMBL1305682
OKYJXHUQOQHULF-UHFFFAOYSA-N	Cc1noc(C)c1C(=O)OCc1cccc([N+](=O)[O-])c1	ChEMBL	CHEMBL1352003
QBLGNGUSNFIKPR-DMUYAFOSSA-N	Cc1ccccc1-c1ncnc2c1ncn2C1O[C@H](CO)[C@@H](O)[C@H]1O	ChEMBL	CHEMBL612143
BPVGZWBXSYKNRE-UHFFFAOYSA-N	O=C(O)c1cc(S(=O)(=O)NC2CCCc3ccccc32)ccc1O	ChEMBL	CHEMBL1347826
YFFDTRDTDKEBTD-UHFFFAOYSA-N	COc1cc(O)c2c(c1OC(C)=O)C(=O)c1cc(C)ccc1C2=O	ChEMBL	CHEMBL2047327
VCDAPFJTYYDQNL-UHFFFAOYSA-N	N#Cc1cccc(-c2c(C(=O)O)n(Cc3cccc(Cl)c3)c3ccc(Cl)cc23)c1	ChEMBL	CHEMBL1825233
DBJCSQLRGXTEIN-UHFFFAOYSA-N	O=C(NCc1cccnc1)C(=O)NCC(c1cccnc1)N1CCN(c2ccccc2)CC1	ChEMBL	CHEMBL1316961
SUDDYSWTCNCSCF-UHFFFAOYSA-N	CC(=O)N1CCc2c(sc(NC(=O)c3ccccc3)c2C(=O)c2ccccc2)C1	ChEMBL	CHEMBL296069
QPHMRBUTYMWJJZ-UHFFFAOYSA-N	CCCCCOc1ccc(-c2nc(C)c(C(=O)O)[se]2)cc1C#N	ChEMBL	CHEMBL3331624
VUHBPEJYJYSWEQ-UHFFFAOYSA-N	O=C(Nc1nc(-c2ccc(Br)cc2)ns1)c1ccccc1F	ChEMBL	CHEMBL1414750
ZRGVFNHJGRMXSX-UHFFFAOYSA-N	CN(Cc1cccnc1)C1CC2(CCN(Cc3ccccn3)CC2)C1.O=C(O)C(F)(F)F.O=C(O)C(F)(F)F.O=C(O)C(F)(F)F	ChEMBL	CHEMBL3504557
DXXWPNILFQDFMJ-UHFFFAOYSA-N	COc1ccc2c(O)c(C(c3ccccc3)C3CC3)c(=O)oc2c1	ChEMBL	CHEMBL121678
RBTYCEUFXIHNRN-UHFFFAOYSA-N	Cc1nn(-c2ccc(C#N)c(Cl)c2)c(C)c1CCc1ccc(C(=O)O)cc1	ChEMBL	CHEMBL4226844
MJUGQQDMMGFRET-UHFFFAOYSA-N	COc1cc(C(=O)Nc2nn[nH]n2)nc(-c2ccc([N+](=O)[O-])cc2)c1	ChEMBL	CHEMBL286173
GDLILFYGISDSBR-UHFFFAOYSA-N	O=C1C=C(c2cccc(O)c2)CCC1	ChEMBL	CHEMBL488651
PDNXCHZQJQBVIV-UHFFFAOYSA-N	C=CCN1CCCC(C)(c2cccc(O)c2)C1	ChEMBL	CHEMBL151270
INILCPBMGRMVKE-UHFFFAOYSA-N	Cn1c(=O)[nH]c(=O)c2c1nc1n2CCN1Cc1ccccc1	ChEMBL	CHEMBL1346952
PGDVPXHLSCLING-UHFFFAOYSA-N	O=S(=O)(c1ccc(Cl)cc1)N1CCCN(c2ccc(C(F)(F)F)cn2)CC1	ChEMBL	CHEMBL1510742
YZPMQSMEQXMEHO-FLIBITNWSA-N	CCO/C(C)=C1\N=C(c2ccc(Cl)cc2)OC1=O	ChEMBL	CHEMBL1499605
FTTKDEABVXLYQO-UHFFFAOYSA-N	Cc1nc(CNC(=O)CCCc2cccs2)no1	ChEMBL	CHEMBL3451282
FTHTWZGSLVJZJB-UHFFFAOYSA-N	COc1cc(OC)nc(OC(C(=O)O)C(OC)(c2ccc(F)cc2)c2ccc(F)cc2)n1	ChEMBL	CHEMBL304721
WAOVAJCAKPXMIZ-UHFFFAOYSA-N	CN1CCN(c2cc(Cl)c(C(=O)Nc3cccc(-c4nc5ccccc5s4)c3)cc2[N+](=O)[O-])CC1	ChEMBL	CHEMBL2324281
GPTBAYVRVKKMTC-UHFFFAOYSA-N	COC12C(=O)c3ccccc3C(=O)C1C(C1CC1)=C2c1cncc2ccccc12	ChEMBL	CHEMBL2435210
FRBMZXXTFUXQRU-UHFFFAOYSA-N	Cl.O=C(CCCN1CCN(c2cccc3c2OCCO3)CC1)c1ccccc1	ChEMBL	CHEMBL542671
XHEOKUFEZQNHIU-UHFFFAOYSA-N	CCc1c(C)[nH]c2cc(OCCN(C)C)c(Cl)cc2c1=O	ChEMBL	CHEMBL1939147
BITNKCGZAOAJNA-LKLYXLGVSA-N	CO[C@H]1O[C@]2(C=C(C)C(=O)O2)C[C@@H]1[C@H]1CC[C@@]2(C)[C@@H]3CC[C@H]4C(C)(C)C(=O)C=C[C@]45C[C@]35CC[C@]12C	ChEMBL	CHEMBL4166880
VMYQAKSYACRABM-GWZIJTLKSA-N	CCCCC(N)C(=O)N[C@@H](CCCCN)C(=O)N[C@H](C(=O)N[C@@H](CCCCN)C(=O)N1CCC[C@H]1C(=O)N[C@@H](CCCCN)C(=O)O)[C@@H](C)CC	ChEMBL	CHEMBL3576902
ONOHEQSTHRTHSQ-UHFFFAOYSA-N	COC(=O)c1c2c(n3ccccc13)C(=O)c1ncccc1C2=O	ChEMBL	CHEMBL4248497
ZKQMJUQKUHOKSK-UHFFFAOYSA-N	CCN(CC)CC.Nc1[nH]c(C(=O)c2ccccc2)c(-c2ccc(Cl)cc2)c1C(=O)O	ChEMBL	CHEMBL4164365
XKDFMOOUKPSLEM-UHFFFAOYSA-N	Cc1ccc(S(=O)(=O)Nc2ccc(N)cc2)cc1	ChEMBL	CHEMBL361416
BQRRWAFUKIMCCQ-GRYCIOLGSA-N	CNC(=O)[C@@H](NC(=O)[C@H](CC(C)C)[C@H](NS(C)(=O)=O)C(=O)NO)C(C)(C)C	ChEMBL	CHEMBL147542
IFXALJANMQFFPE-UHFFFAOYSA-N	CCNc1cc(-c2ccc(NC(=O)Nc3ccc(C(F)(F)F)cc3)cc2C(F)(F)F)ccn1	ChEMBL	CHEMBL4291568
RFMGBTLWCRLFSG-UHFFFAOYSA-N	O=S(=O)(NC1CCN(Cc2ccc3cc(F)ccc3c2)CC1)c1ccccc1	ChEMBL	CHEMBL258790
UOEJZVRPWJNJHX-UHFFFAOYSA-N	COc1ccc(Cn2c(=S)[nH]c3cc(C(=O)N4CCCCC4)ccc3c2=O)cc1	ChEMBL	CHEMBL1606530
KGCWACVIVMZSMX-KYJUHHDHSA-N	COc1ccccc1-c1ccc(CNC(=O)[C@H]2CCC[C@@H]2C(=O)NCc2ccc(-c3ccccc3S(N)(=O)=O)cc2)cc1	ChEMBL	CHEMBL360962
MLBDZVNUHQCITH-UHFFFAOYSA-N	CC1(C)C(=O)Nc2ccccc2N1C(=O)COC(=O)COc1ccc(C#N)cc1	ChEMBL	CHEMBL1525446
XMUIWHWOKCWPBM-UHFFFAOYSA-N	COc1ccccc1Nc1ncc2c(n1)-c1c(nn(C)c1-c1ccccc1OC)CC2	ChEMBL	CHEMBL3656551
JFADYLNYNWJEAR-UHFFFAOYSA-N	O=C(CCCCCCc1ccc(F)cc1)c1ncc(-c2ccccn2)o1	ChEMBL	CHEMBL229435
JJGIMBLFDDBAOR-UHFFFAOYSA-N	NCCCCN(Cc1nc2ccccc2[nH]1)Cc1ncccc1O	ChEMBL	CHEMBL1682873
IYDNEGPDBDVFFQ-UHFFFAOYSA-N	COc1cccc(C2SCC(=O)Nc3ccsc32)c1OC	ChEMBL	CHEMBL3443328
KPANCYJPPHMLFG-UHFFFAOYSA-N	CCc1c(C(=O)NCCc2ccc(N3CCCCC3)cc2)[nH]c2ccc(F)cc12	ChEMBL	CHEMBL3401618
SXSFJPFPADZTNN-HNNXBMFYSA-N	COC[C@H](C)Nc1nc(-n2cnc3ccncc32)nc2c1cc(C(=O)N1CCN(C)CC1)n2C	ChEMBL	CHEMBL231949
IIYIIIMKUDAFCY-GLRZTSSQSA-N	C[C@H]1CC[C@@H](NC(=O)c2cc3cccnc3n(Cc3ccc(F)cc3)c2=O)CC1	ChEMBL	CHEMBL466047
NQRYIIXLVCDXTG-TYVCOSIDSA-N	CCC(C)Sc1ccc([C@@H]2[C@H]3C(=O)N(C)C(=O)[C@H]3[C@]3(C(=O)OC)CCCN23)cc1.O=C(O)C(F)(F)F	ChEMBL	CHEMBL2135536
BHVMQPCXFFWPFP-UHFFFAOYSA-N	O=C(COC(=O)c1oc2ccccc2c1CSc1ccc(Cl)cc1)NC1CCCC1	ChEMBL	CHEMBL1443701
WNRBNUFQXLAHRP-UHFFFAOYSA-N	COc1ccc(OC)c(CNCc2ccc3c(c2)OCO3)c1	ChEMBL	CHEMBL1619700
NDAOSSYVDJPCCY-UHFFFAOYSA-N	NCCCNCCNCCCN1C(=O)c2ccc3c4c(ccc(c24)C1=O)C(=O)N(CCCCCC(=O)NO)C3=O	ChEMBL	CHEMBL4301525
AHQLCEQBXIBHHO-UHFFFAOYSA-N	C=C(c1ccccc1O)n1ccnc1	ChEMBL	CHEMBL1447036
MKBUPSIAEKNMBU-JAZPPYFYSA-N	CCCC[C@H](C[C@@H](Cc1ccc(-c2ccccc2)cc1)C(=O)NCC(O)C(=O)O)C(=O)O	ChEMBL	CHEMBL296760
JJDGRQVNMQTYJP-UHFFFAOYSA-N	CCCc1c(OCCC[S+]([O-])CC(=O)O)ccc(C(C)=O)c1O	ChEMBL	CHEMBL165637
QRGCYSHRQBEQSP-GFCCVEGCSA-N	COC[C@@H](C)n1cc(Cl)nc(Nc2cc(C)c(OC)cc2C)c1=O	ChEMBL	CHEMBL550685
YWMMRHMCPMLYQR-UHFFFAOYSA-N	COc1cc(CCC(C)(C(=O)NO)S(C)(=O)=O)ccc1-c1ccc(F)cc1	ChEMBL	CHEMBL3647080
MGGZDDQAOZEEDU-UHFFFAOYSA-N	Clc1ccc(C2CCNC2)cc1	ChEMBL	CHEMBL27453
KMCCMDKBNHTRCM-UHFFFAOYSA-N	Cc1ccc(C)c(NC(=O)C2CCCN(S(=O)(=O)c3cn(C)cn3)C2)c1	ChEMBL	CHEMBL1433672
GKCFRWPIRKUATO-GNKBHMEESA-N	N=C(N)NCCC[C@H](N)C(=O)NCCCNCCCC[C@H](N)C(=O)NCCCCCNC(=O)[C@H](CC(N)=O)NC(=O)Cc1c[nH]c2cccc(O)c12	ChEMBL	CHEMBL3286871
FYSSSSIVDTYBFD-SFHVURJKSA-N	COc1ccc(Br)cc1-c1nc(CNC[C@@H]2CCN(Cc3ccccc3)C2)cs1	ChEMBL	CHEMBL64139
NIYOFXPODJVAGK-UHFFFAOYSA-N	COc1ccc(-c2ccc3c(c2)CCC3(O)c2ccncc2)cc1	ChEMBL	CHEMBL498643
BGTUNXZYEFXERH-UHFFFAOYSA-N	O=C(CCc1cnn[nH]1)NCC1CCN(C(=O)OCc2cc(Cl)cc(Cl)c2)CC1	ChEMBL	CHEMBL3986548
XANALQVMBZJEBY-UHFFFAOYSA-N	CN(C)CCCNc1ccc2nc(-c3ccccc3)n3c4ccccc4c(=O)c1c23.Cl.Cl	ChEMBL	CHEMBL1203425
PXGOZNXSLUBEBF-UHFFFAOYSA-N	Cc1cccc(C(=O)ON=C(N)c2cccc([N+](=O)[O-])c2)c1	ChEMBL	CHEMBL1350809
YZAMLKAIZCMMDO-UHFFFAOYSA-N	Cc1ccc(S(=O)(=O)Nc2cccnc2C(=O)Nc2nc(-c3ccccc3)cs2)cc1	ChEMBL	CHEMBL3392748
MPQDZTDGJUCWQL-UHFFFAOYSA-N	CN1C(=O)C2(CC(C)(C)Oc3ccc(-c4cccc(Cl)c4)cc32)N=C1N	ChEMBL	CHEMBL2349612
BJBLYGIADFZCDK-BUVRLJJBSA-N	COc1cc(/C=N/NC(=O)CCn2c3ccccc3c3ccccc32)ccc1O	ChEMBL	CHEMBL3189634
XISRCIGUVBFDTL-UHFFFAOYSA-N	NS(=O)(=O)c1cccc(NC(=O)CN2C(=O)C(=O)N(Cc3ccccc3)C2=O)c1	ChEMBL	CHEMBL2135870
JLJXHBYCNWCKIY-UHFFFAOYSA-N	CCc1c(C)nc2ncnn2c1NCCc1ccc(Cl)cc1	ChEMBL	CHEMBL1324616
FBMQDWWDDBYDML-UHFFFAOYSA-N	CCOc1ccc(C(=O)CCC(=O)Nc2cccc(S(=O)(=O)N3CCCCC3)c2)cc1	ChEMBL	CHEMBL1717115
SFCFCEYDHFNJIZ-PDBXOOCHSA-N	CC/C=C\C/C=C\C/C=C\CCCCCCCCCCCc1ccc(C=O)[nH]1	ChEMBL	CHEMBL1080456
RKQXNSHCHMGYPP-UHFFFAOYSA-N	O=c1cccc(-c2ccc(Br)cc2)o1	ChEMBL	CHEMBL1336703
NHDCJIRSEKZXEL-OWOJBTEDSA-N	Oc1ccc(/C=C/c2cc(O)c(O)c(O)c2)cc1O	ChEMBL	CHEMBL2260732
ULSUSQUIARCNON-UHFFFAOYSA-N	COc1cc(CCN(CCCN(C)C)C(C)=O)c(Br)cc1Br	ChEMBL	CHEMBL3114630
KKBZGGCJLOKSKV-UHFFFAOYSA-N	COc1ccc(C2=CCN(CCCCc3c[nH]c4ccccc34)CC2)cc1	ChEMBL	CHEMBL339954
UPTSPWNCBWANBS-UHFFFAOYSA-N	CCCCCSCC(=O)C(F)(F)F	ChEMBL	CHEMBL2289168
OGZZVAOWYBNUKV-UHFFFAOYSA-N	CCC1CN(C(=O)Nc2ccc(C(=O)O)cc2)c2cc(Cl)ccc2O1	ChEMBL	CHEMBL1867955
OIUZOQRZODSKOW-UHFFFAOYSA-N	CCOc1c(Br)cc(CNc2ccc(N3CCOCC3)cc2)cc1OC	ChEMBL	CHEMBL1306675
YCLVJCGEGKCGCM-UHFFFAOYSA-N	Cc1cc(C)c2oc(-c3cc(NC(=O)Cc4ccccc4)ccc3Cl)nc2c1	ChEMBL	CHEMBL1488137
YXSKZRVNQLNHFC-UHFFFAOYSA-N	CNC(=O)C1CCN(C(=O)c2cccn2Cc2cccs2)CC1	ChEMBL	CHEMBL3494044
VRSJYTMZDYBQTL-LOYHVIPDSA-N	O=C(c1ccccc1)N1C[C@@H](O)[C@@H](Cc2ccccc2)N(Cc2ccc(O)cc2)C(=O)N1Cc1ccc(O)cc1	ChEMBL	CHEMBL182611
DIONKEXBSHEDSS-UHFFFAOYSA-N	COc1ccc2[nH]c3cc(-c4ccccc4Cl)c4c(c3c2c1)C(=O)NC4=O	ChEMBL	CHEMBL211878
KMAHQUWVTWBRDK-PMACEKPBSA-N	Cn1nc(C(=O)NC2C[C@@H]3CCC[C@@H](C2)N3Cc2ccccc2)c2ccccc21	ChEMBL	CHEMBL597984
XNNSLZNPJNKJKZ-UHFFFAOYSA-N	Cc1cccc(-c2c[nH]nn2)n1	ChEMBL	CHEMBL371166
SMCCGYBGFIGZHZ-IZZDOVSWSA-N	CN(C)CCCn1c(/C=C/c2ccc([N+](=O)[O-])cc2)nc2cc(Cl)ccc2c1=O	ChEMBL	CHEMBL3417645
ADVGKWPZRIDURE-UHFFFAOYSA-N	CC(=O)Nc1ccccc1O	ChEMBL	CHEMBL1456301
ROASJEHPZNKHOF-UHFFFAOYSA-N	CCCCCCOC(N)=O	ChEMBL	CHEMBL3277152
QFTKAOIMHAWUBL-UHFFFAOYSA-N	Nc1c(-c2nc3ccccc3[nH]2)c(O)nc2sccc12	ChEMBL	CHEMBL205406
CMVXFHWNHDMDCR-UHFFFAOYSA-N	COc1ccccc1-c1[nH]c2ccc(C)cc2c1CCC(=O)N1CCN(c2ccccc2OC)CC1	ChEMBL	CHEMBL21018
DWOFIJQXJYJFBF-UHFFFAOYSA-N	CC(=O)N(C)CC#CCN1CCC(OC(=O)c2ccccc2)C1.O=C(O)C(=O)O	ChEMBL	CHEMBL1201904
SZEBGAQWWSUOHT-UHFFFAOYSA-N	O=C(O)COc1ccc(Br)cc1	ChEMBL	CHEMBL173307
ZRFUUKXZQLSYNO-UHFFFAOYSA-N	CNc1cnc(Nc2ccc(OC(C)C)c(F)c2)n(Cc2ccc(Cl)cc2)c1=O	ChEMBL	CHEMBL3967886
BYVRSJBXAIPHAF-CYVLTUHYSA-N	O/N=C(/c1cccnc1Oc1ccc(Cl)cc1)N1CCSCC1	ChEMBL	CHEMBL1860271
WVBOSBMDZYIKPK-UHFFFAOYSA-N	Fc1cccc(COc2ccc(Nc3ncnc4cc(-c5ccc[nH]5)sc34)cc2Cl)c1	ChEMBL	CHEMBL473436
UJYNRKRJEZBWEV-UHFFFAOYSA-N	Cc1cc(C)n(C2CCCN(C(=O)c3ccc4c(c3)COC4)C2)n1	ChEMBL	CHEMBL3488794
UQUMIRRCCKARKL-UHFFFAOYSA-N	CCOc1ccc(NC(=O)COc2ccc3c(c2)OCO3)cc1	ChEMBL	CHEMBL1715580
SYXVSYLKIVCGJW-UHFFFAOYSA-N	CC#CC[Se]c1ccc(S(N)(=O)=O)cc1	ChEMBL	CHEMBL4161324
HAKZNWGRHQJUBQ-UHFFFAOYSA-N	Cc1cc(C)c(-c2nc3cc(C(=O)O)ccc3n2C2CCCCC2)c(C)c1	ChEMBL	CHEMBL178067
RLTDEWWYJHNCEU-SCZZXKLOSA-N	C[C@H]1OC(=O)[C@H]1NC(=O)OCc1ccccc1	ChEMBL	CHEMBL2064174
FOZGPHHONSZBQI-BJKOFHAPSA-N	O=C1C2=C(C(=O)c3ccccc31)[C@H](c1ccccc1)[C@@H](n1cc(C[Se]c3ccccc3)nn1)CO2	ChEMBL	CHEMBL3934506
DOQMMBVTJMYBSJ-UHFFFAOYSA-N	Cn1cc2c(nc(NCCc3ccccc3)n3nc(-c4ccco4)nc23)n1	ChEMBL	CHEMBL2180940
KQFUVCDJYBVSHT-SNVBAGLBSA-N	Cc1nc2c(c(-c3ccn[nH]3)n1)C[C@@H](C)N(C(=O)c1cccc(C(F)(F)F)c1F)C2	ChEMBL	CHEMBL3674094
LYUUKERJYOKBBC-UHFFFAOYSA-N	CN1CCN(C(=O)c2cc(Cl)ccc2O)CC1	ChEMBL	CHEMBL1940492
XTIBNDYLIDJWCG-UHFFFAOYSA-N	Cc1ccccc1-c1cc(Nc2ccc(F)cc2)ncn1	ChEMBL	CHEMBL1518718
YUMBNLABADNGJP-UHFFFAOYSA-N	CCOC(=O)C(C)NP1(=S)Oc2ccccc2CN1c1ccc(N2Cc3ccccc3OP2(=S)NC(C)C(=O)OCC)cc1	ChEMBL	CHEMBL1096361
QEXGJGRYUGYWJV-VHFRWLAGSA-N	C[C@@H]1CN([C@H](C)CO)C(=O)CCCn2nncc2CO[C@@H]1CN(C)S(=O)(=O)c1ccc(Oc2ccccc2)cc1	ChEMBL	CHEMBL2144328
GEDWDORUFBMJEJ-UHFFFAOYSA-N	CCOCCn1c(N2CCN(Cc3ccccc3)CC2)nc2ccccc21	ChEMBL	CHEMBL17742
QKODIGZFAKJVLX-OAGGEKHMSA-N	Fc1cnc(N2C[C@@H](OCC3CCOCC3)[C@H]3OCCC[C@H]32)nc1	ChEMBL	CHEMBL3551644
QUMAYTSFYCTSLG-JTQLQIEISA-N	O=[N+]([O-])c1cn2c(n1)O[C@H](COc1ccc(OC(F)(F)F)cc1)C2	ChEMBL	CHEMBL3787513
MRIOGKRJKDBCOA-UHFFFAOYSA-N	Cc1ccc2c(c1C)N(S(=O)(=O)c1ccc(C(C)C)cc1)Cc1ccc(C(F)(F)F)nc1N2	ChEMBL	CHEMBL2179473
QXRCNTNSYGEKHX-UHFFFAOYSA-N	O=C(c1cc2cc(O)ccc2[nH]1)c1ccccc1Oc1ccccc1	ChEMBL	CHEMBL1682503
VUEUPCUCWCUHRZ-UHFFFAOYSA-N	CSC(=S)c1ccc(C(=S)SC)cc1	ChEMBL	CHEMBL1978205
GDMDOZLFTKAEQH-UHFFFAOYSA-N	C#CCOc1ccc2c(c1)c(-c1ccc(C(C)C)cc1)nc(=O)n2Cc1cccc(OC)c1	ChEMBL	CHEMBL604506
GNXXDTSYDREFSR-KFEFBBAKSA-N	COc1ccc(C(OC[C@H]2O[C@@H](n3cc(C)c(=O)[nH]c3=O)C[C@@H]2O[P@](C)(=S)OC)(c2ccccc2)c2ccc(OC)cc2)cc1	ChEMBL	CHEMBL1991366
CBCZHEMYEAIYMC-UHFFFAOYSA-N	CCOC(=O)N1CCC(=C(C#N)C(=O)Nc2cc(OC)ccc2OC)CC1	ChEMBL	CHEMBL1382050
GXIHDCBHBVUTQG-UHFFFAOYSA-N	COc1ccc(Cl)cc1N1CCN(CCN2C(=O)C3Sc4ccccc4C3N=C2C)CC1	ChEMBL	CHEMBL483540
FXNDORCLKAQFDY-UHFFFAOYSA-N	CN(C)CCCNc1nc(-c2ccc(Cl)cc2NC(=O)CNCCN2CCCC2)nc2ccccc12	ChEMBL	CHEMBL2203651
IPBIAKHFKSHBAS-UHFFFAOYSA-N	COc1cccc(-n2ccc3ccc(Cc4cccc(C(=O)O)c4)cc32)c1	ChEMBL	CHEMBL1082527
YZLXABGNLIMUPT-UHFFFAOYSA-N	COc1ccc(CCN2CCN(c3ccccc3OC)CC2)cc1OCCc1ccccc1.Cl.Cl	ChEMBL	CHEMBL545598
JLHHXKONHWWYIH-JHVJFLLYSA-N	C[C@@]12NC(=O)[C@H](C[C@]13C(=O)Nc1ccccc13)n1c2nc2cc(Cl)ccc2c1=O	ChEMBL	CHEMBL518782
RMXOOHHUWZGYQH-UHFFFAOYSA-N	CCOP(=O)(OCC)C(Nc1ccc(F)cc1)c1cc2ccccc2[nH]c1=O	ChEMBL	CHEMBL4285700
MZGLLAUSZHFVHL-UHFFFAOYSA-N	O=C(Cn1c(=O)n(Cc2ccccc2)c(=O)c2sc3ccccc3c21)Nc1ccccc1	ChEMBL	CHEMBL1317325
DODAIJUIZVYMOG-UHFFFAOYSA-N	COc1cc(-c2ccc3ncnc(Nc4ccc5cn[nH]c5c4)c3c2)ccc1O	ChEMBL	CHEMBL3661225
WVNJJQCGMGXTTA-UHFFFAOYSA-N	CC(C)Nc1nc2c(nc1N1CCC(Oc3ccc(F)cc3F)CC1)CCN(C)C2	ChEMBL	CHEMBL3941883
NHPJESKIFWYVAZ-UHFFFAOYSA-N	Cn1ncc(C(=O)c2ccc3c(c2)n(C2CCCC2)c(=O)n3C)c1O	ChEMBL	CHEMBL3408312
JHHGXPAXHMPAAB-GQCTYLIASA-N	CCCCCNCCC1C2CCC(O2)C1C/C=C/CCCC(=O)O	ChEMBL	CHEMBL312669
MBMXKPIMFYUDLP-UHFFFAOYSA-N	CCOc1ccc(NC(=O)CSc2nc3cccnc3n2CC)cc1	ChEMBL	CHEMBL1587570
IKBROMXSICOKKZ-UHFFFAOYSA-N	CCOc1ccc(NC(=O)CC(=O)Nc2ccc(OCC)cc2)cc1	ChEMBL	CHEMBL1608714
BVWLLEDYRCHASI-LICLKQGHSA-N	CCO/N=C/c1ccccc1OC(C)C1=NCCN1	ChEMBL	CHEMBL492639
UOJCFTJCLCSCNC-UHFFFAOYSA-N	CC(/N=C1\CCCCCN1)C(C)c1cccs1.Cl	ChEMBL	CHEMBL3274969
KNATUFMEBGYQGU-UHFFFAOYSA-N	O=C(CN1CCC(Cc2ccccc2)CC1)c1c[nH]c2cc(O)ccc12	ChEMBL	CHEMBL1940482
SMNHDMUMYYOVOG-UHFFFAOYSA-N	CCOc1ccc(N(C(C)C(=O)NCCSc2ccc(Cl)cc2)S(C)(=O)=O)cc1	ChEMBL	CHEMBL1398326
LPHBVSCWPNQEHS-UHFFFAOYSA-N	O=C(Nc1ccc2ccccc2c1)C(c1csc2ccccc12)P(=O)(O)O	ChEMBL	CHEMBL223582
GUUGXBLNGYDANT-UHFFFAOYSA-N	OC(CN1c2cccc(-c3cccc(OC(F)(F)F)c3)c2CCC1c1cccc(OC(F)(F)C(F)F)c1)C(F)(F)F	ChEMBL	CHEMBL479339
SYKOBEQSDNUDRW-UHFFFAOYSA-N	CC(C)(C)c1cc(I)c2c(c1)C[N+](C)(C)C1(CCC(C(C)(C)C)CC1)O2	ChEMBL	CHEMBL1181066
HWJDQWYSIGUQEB-UHFFFAOYSA-N	Clc1cc(CN2CCCCC2Cn2cncn2)c2ncccc2c1	ChEMBL	CHEMBL3488630
CGBYUVAPFFYYIX-UHFFFAOYSA-N	O=C1C(=O)N(CCn2cc(CN3C(=O)C(=O)c4cc(Cl)ccc43)nn2)c2ccccc21	ChEMBL	CHEMBL2064230
NQJINDNPDQHFQH-SBKWZQTDSA-N	Br.CCCN1CCC[C@H]2c3cc(O)cc(O)c3CC[C@H]21	ChEMBL	CHEMBL543572
WFDARONRMCZUBA-UHFFFAOYSA-N	Cc1ccnc2ccc(I)cc12	ChEMBL	CHEMBL1882875
GCODUOKMBQJOGP-UHFFFAOYSA-N	COc1cccc(-c2ccc(O)c(CNCc3ccccc3OC)c2)n1	ChEMBL	CHEMBL584824
JRJABVRRPWBSPB-UHFFFAOYSA-N	CCCOC(c1ccccc1)(c1ccccc1)C(Oc1nc(OC)cc(OC)n1)C(=O)O	ChEMBL	CHEMBL67084
CTEVVGAECWBNSP-VCHYOVAHSA-N	O=[N+]([O-])c1ccccc1N/N=C/c1cc2ccccc2nc1Cl	ChEMBL	CHEMBL3210839
VHRILNSMWNCPBN-UHFFFAOYSA-N	Cc1ccc(NC(=O)c2ccc(-c3ccccc3)cc2)cc1NC(=O)c1cnoc1C	ChEMBL	CHEMBL3616970
VSYDUZCZOGGNND-UHFFFAOYSA-N	OC(CN(Cc1ccccc1)Cc1ccncc1)c1cccs1	ChEMBL	CHEMBL3469281
UIULJVGMQCHPNS-DHDCSXOGSA-N	CCNC(=O)/C(=C/c1ccc2c(c1)OCO2)NC(=O)c1ccc(Br)cc1	ChEMBL	CHEMBL1443343
IFXJHVNHAZQSFT-UHFFFAOYSA-N	O=C(c1cc(Br)c[nH]1)N(Cc1ccccc1)CC1CCCC1	ChEMBL	CHEMBL3104567
LZOKNDMIPDZVEQ-UHFFFAOYSA-N	CN=C(S)Nc1cccc(S(=O)(=O)NC2=NCCC2)c1	ChEMBL	CHEMBL1724464
UXXYQBQYKUJNRG-YKOWGRMDSA-N	CC[C@H]1C2Cc3ccc(O)cc3[C@@]1(C)CCN2CCC#N	ChEMBL	CHEMBL3228291
SNHMLYQBSJIRFU-UHFFFAOYSA-N	Cc1ccc2oc(=O)c(C(c3ccccc3[N+](=O)[O-])c3c(O)c4cc(C)ccc4oc3=O)c(O)c2c1	ChEMBL	CHEMBL3264734
PCNRVKJFFQTKEC-UHFFFAOYSA-N	COc1ccc2c(c1)c(CC(=O)O)c(C)n2C(=O)c1cccs1	ChEMBL	CHEMBL360664
PRHCHMGCDBUACR-UHFFFAOYSA-N	CCN(CC)CCCNC(=O)Cn1ncc(-c2ccccc2)c1-c1ccccc1	ChEMBL	CHEMBL2111169
FXLVCFKAPGAMBT-UHFFFAOYSA-N	O=C(c1ccccc1)c1cc(Cl)ccc1NC(=O)C(c1ccc(F)cc1)N1CCN(CCO)CC1	ChEMBL	CHEMBL1761015
ZTLKKKZZYVPYST-UHFFFAOYSA-N	CCNc1sc(NCC)c2c1SSc1c(NCC)sc(NCC)c1SS2	ChEMBL	CHEMBL3402646
GTUOWTDQBSZCDW-UHFFFAOYSA-N	CC1(C)C(=O)N(Cc2ccc(Cl)cc2Cl)C(=O)N1CCCCCN1CCN(c2ccc(Cl)cc2)CC1	ChEMBL	CHEMBL3304355
HYGAGLZVCCXRPJ-UHFFFAOYSA-N	Cl.N#CCn1ccc(=N)cc1	ChEMBL	CHEMBL3228402
GVEFEWQLIFRMCM-UHFFFAOYSA-N	O=C(Cn1cccc(NCc2ccc(Cl)cc2)c1=O)NCc1ccc(Cl)c(Cl)c1	ChEMBL	CHEMBL3769814
UYTRITJAZOPLCZ-UHFFFAOYSA-N	CC(=O)C(=O)C(O)CO	ChEMBL	CHEMBL247773
NCZRXRGIUPSHIH-UHFFFAOYSA-N	OCCN1CCN(c2cn(-c3ccc(F)cc3)c3ccc(C(F)(F)F)cc23)CC1	ChEMBL	CHEMBL12843
NRTYAOFZYKHYQZ-UHFFFAOYSA-N	Nc1nc(N)c(C(O)c2ccccc2)c(OCC2CCCCC2)n1	ChEMBL	CHEMBL70452
UGMWJJLQKVUTMJ-UHFFFAOYSA-N	Cc1n[nH]c(C(=O)O)c1Cc1cccc(OC(F)(F)F)c1	ChEMBL	CHEMBL2172172
ORIPNXJWUABDKM-UHFFFAOYSA-N	N#Cc1cccc(-c2cnc(N)c(C(=O)Nc3ccccc3)n2)c1	ChEMBL	CHEMBL1766772
JXRZEDBBEPDXNP-UHFFFAOYSA-N	O=C(c1ccc(Cl)cc1Cl)N1CCOCC1	ChEMBL	CHEMBL1893394
RJANVBBARADBDJ-UHFFFAOYSA-N	C=C1CC2(CCCCCC2)OC1=O	ChEMBL	CHEMBL8439
XGALBLKRCKFSPZ-UHFFFAOYSA-N	O=C(Nc1ccncc1)c1cn(-c2ccccc2)nc1-c1cccs1	ChEMBL	CHEMBL581417
IALIDEAJOWYECV-UHFFFAOYSA-N	Cn1cnc(-c2nc(N)c3cc(Cc4ccccc4)sc3n2)c1	ChEMBL	CHEMBL2377085
QJCWTGKUOCDDSE-UHFFFAOYSA-N	O=c1[nH]c(=S)[nH]c(-c2cccc3ccccc23)c1Cc1c(O)ccc2ccccc12	ChEMBL	CHEMBL1797738
VQANFMDKCKJBFN-UHFFFAOYSA-N	Oc1nnc(Cc2ncc(C(F)(F)F)cc2Cl)c2ccccc12	ChEMBL	CHEMBL1558468
MDEDRWLOWXJCQI-UHFFFAOYSA-N	COCCn1cc(C(=O)NCc2cccs2)c2c3ccccc3n(C)c2c1=O	ChEMBL	CHEMBL1569778
TVRQMPVRBSNBRH-UHFFFAOYSA-N	Nc1cnc(-c2ccc(-c3ccccc3S(=O)(=O)c3ccccc3)cc2F)cn1	ChEMBL	CHEMBL3693216
IYOROWVVDLEHNZ-UHFFFAOYSA-N	CS(=O)(=O)c1ccc(-c2cnn3ccc(-c4cccc(S(C)(=O)=O)c4)nc23)cc1	ChEMBL	CHEMBL3628222
PISMISHEEUZCGG-UHFFFAOYSA-N	O=C(Cn1nnc(-c2ccncc2)c1-c1ccccc1)Nc1cccc(-c2ccccc2)c1	ChEMBL	CHEMBL3961192
GYBGOEDLUVVYCY-UHFFFAOYSA-N	COCC(=O)N1CCC(C(=O)N2CCC(N3CCN(C(=O)c4cc(-c5ccccc5)nc(-c5ccccc5)c4)CC3)CC2)CC1	ChEMBL	CHEMBL1076217
JDBAVTHSLBRRSD-UHFFFAOYSA-N	Cc1cc(=O)oc2cc(NC(=O)NS(=O)(=O)c3ccc(F)cc3)ccc12	ChEMBL	CHEMBL3354141
SOAIWELMVRCOAD-ZWKKYKBOSA-N	CC(=O)O[C@@H]1C(=O)C2C1CC/C=C(\C)CC[C@@H]2[C@H](C)CCC=C(C)C	ChEMBL	CHEMBL310874
OGXLNMDQPNBMBM-UHFFFAOYSA-N	Cc1ncc2c(Nc3ccccc3Br)nc3ccccc3n12	ChEMBL	CHEMBL281056
CJRQAPHWCGEATR-UHFFFAOYSA-N	C#CCN(C)C(C)CC	ChEMBL	CHEMBL1194223
MQVVFQDDSUGABF-UHFFFAOYSA-N	O=C1C(=O)c2cccc3c2C(=C1Cl)OCC3(O)c1ccccc1	ChEMBL	CHEMBL1812130
GBGXQVBPMITOOW-UHFFFAOYSA-N	CC(C)N(c1ccc(C(C)(O)C(F)(F)F)cc1)S(=O)(=O)c1ccccc1Br	ChEMBL	CHEMBL2035403
SNFIYGKQNFGHLP-UHFFFAOYSA-N	CCN(CC(=O)Nc1cccc(OC)c1)CC(=O)Nc1ccc(C)cc1Cl	ChEMBL	CHEMBL1526145
NGALLFRMHBENTA-PFKOEMKTSA-N	COc1ccc(CCc2c(O)ccc(O[C@@H]3O[C@H](CO)[C@@H](O)[C@H](O)[C@H]3O)c2C(C)=O)cc1OC	ChEMBL	CHEMBL561711
BJICIOTXNBTOAJ-UHFFFAOYSA-N	Cc1cc2ccccc2cc1N	ChEMBL	CHEMBL84042
KYXVZJYCLLDOEF-UHFFFAOYSA-N	COCC1CCN(C(=O)c2cc(COc3ccc(OC)c4ccccc34)on2)C1	ChEMBL	CHEMBL1886802
XACMCRDOIWGKAT-UHFFFAOYSA-N	CC(C)CCNc1nc(N)c([N+](=O)[O-])c(N2CCCCCC2)n1	ChEMBL	CHEMBL1460653
BPBWEJMEHLRIEW-UHFFFAOYSA-N	CN(Cc1ccc(F)cc1)C(=O)CNC(=O)c1ccc2c(c1)OCO2	ChEMBL	CHEMBL1733156
AGSYTLRIJJLEOI-UHFFFAOYSA-N	Oc1ccnc(Nc2ccc3c(c2)OCCO3)n1	ChEMBL	CHEMBL1467472
YBCXBMHVOYKBMM-UHFFFAOYSA-N	COc1ccc(C(C)=O)cc1COC(=O)c1ccc(N)c([N+](=O)[O-])c1	ChEMBL	CHEMBL1525462
ZWICHEWDJOXYAC-UHFFFAOYSA-N	O=C1c2ccccc2C(O)(c2ncc[nH]2)N1CCc1ccccc1	ChEMBL	CHEMBL1603929
UHMAPOLDLKSAOI-UHFFFAOYSA-N	O=C(NNC(=O)c1ccncc1)c1ccccc1	ChEMBL	CHEMBL1493149
GIYSHHNGMCOGPI-UHFFFAOYSA-N	Cc1ccc(C(=O)N2CCC(c3ccc(C#N)cc3)CC2)cc1C(=O)Nc1ccc(N2CCCC2)nc1	ChEMBL	CHEMBL2322358
XOKKXBRYRROKEW-MDZDMXLPSA-N	CCN(CC)c1ccc(NC(=O)/C=C/c2c(C(=O)O)[nH]c3cc(Cl)cc(Cl)c23)cc1	ChEMBL	CHEMBL1207140
KBDGHWWZNVIDIX-UHFFFAOYSA-N	COc1cccc(NC(=O)NC2CC(=O)N(c3ccc4c(c3)OCCO4)C2)c1	ChEMBL	CHEMBL1488276
NHBSPOPJKZNDFC-ALOPSCKCSA-N	c1ccc([C@H]2CC3C[C@@H](c4ccccc4)N2O3)cc1	ChEMBL	CHEMBL1526211
WBWXHIDWORQIJS-UHFFFAOYSA-N	Cc1cccc(-n2nc3c(=O)[nH]c4ccccc4n3c2=O)c1	ChEMBL	CHEMBL280300
UWMFHPGFSLKBNU-UHFFFAOYSA-N	CC1CCN(C(=O)c2cc(-c3ccc(Cl)c(Cl)c3)on2)CC1	ChEMBL	CHEMBL1535530
PZYXPLPNHANWSO-HNNXBMFYSA-N	CCOC(=O)C[C@H]1c2cc(F)ccc2S(=O)(=O)N1c1ccccc1	ChEMBL	CHEMBL1865793
DYJPPYNJSQVQQN-OAQYLSRUSA-N	CCC(=O)Nc1cccc(N2CC[C@@]3(O)C(=O)c4cc(C)ccc4N=C23)c1	ChEMBL	CHEMBL4170287
KTMLJZFJHDUEAU-BZDYCCQFSA-N	CN1C=CCC(C(=O)O[C@H]2CC[C@H]3[C@@H]4CCc5cc(O)ccc5[C@H]4CC[C@]23C)=C1	ChEMBL	CHEMBL135947
FTPWDSDBQWTJAS-UHFFFAOYSA-N	COc1ccc(C(=O)N2CCC(Nc3nccc(-c4ccc(Cl)cc4)n3)CC2)cc1	ChEMBL	CHEMBL1775237
UMCKRHQMEZRCQY-UHFFFAOYSA-N	Cc1nc(CN2CCCc3cc(OC(F)(F)F)ccc32)oc1C	ChEMBL	CHEMBL3456476
UXKWESHOCGIJFW-UHFFFAOYSA-N	O=C(CSc1nc(-c2ccc(F)cc2)c[nH]1)NCc1ccco1	ChEMBL	CHEMBL1578188
DUEGAKJPWMLZGB-XDJHFCHBSA-N	CCOC(=O)/C(=C/N1CCCc2ccccc21)c1ccc(OC)cc1	ChEMBL	CHEMBL487024
AIBYKAXIIOUMPU-UHFFFAOYSA-N	COc1ccccc1N1CCN(S(=O)(=O)c2ccc3c4c(cccc24)C(=O)N3)CC1	ChEMBL	CHEMBL1516673
LLZMGAJXRWEJTD-NTEUORMPSA-N	COc1ccc(-c2nn[nH]n2)cc1NC(=O)/C=C/c1ccc(-c2ccccc2)cc1	ChEMBL	CHEMBL424779
NRASGSNKFVBAOE-UHFFFAOYSA-N	Cc1c(CN2CCC(C(=O)Nc3cccc(-c4cccc(Cl)c4)c3)CC2)cnn1C	ChEMBL	CHEMBL1578652
BXNHDJGRDAQOBY-UHFFFAOYSA-N	Cc1nn(-c2ccc(C#N)c(Cl)c2)c(C)c1C(O)c1ccc(F)cc1	ChEMBL	CHEMBL1957618
RTYPDZWNEFAGDW-UHFFFAOYSA-N	CC(=O)Nc1ccc(-c2cc3[nH]cnc3c(C#N)n2)cc1C(F)(F)F	ChEMBL	CHEMBL1208847
MZOPWLREOLUSJK-UHFFFAOYSA-N	CCCCCCCCCCCCCCCOC(=O)CCN	ChEMBL	CHEMBL1096191
UVUTWAQVFVNRPO-UHFFFAOYSA-N	C=C1CN(S(=O)(=O)c2ccc(C)cc2)CCCN(Cc2ccccc2)CCCN(S(=O)(=O)c2ccc(OC)cc2)C1.Cl.O	ChEMBL	CHEMBL1819192
AEIAQTQSFDKUPO-SRMCDNDASA-N	CC(C)c1ccccc1Nc1ncnc2c1ncn2[C@H]1OC(CO)C(O)C1O	ChEMBL	CHEMBL95302
QTYLNWUKUKGOKB-UHFFFAOYSA-N	COc1ccc2sc(Nc3nc(-c4ccccn4)cs3)nc2c1	ChEMBL	CHEMBL578941
JUVUOCPHWWLZMQ-UHFFFAOYSA-N	CN1CCN(c2ccc(C(=O)Nc3n[nH]c4cc(OCCOCc5ccccc5)ccc34)cc2)CC1	ChEMBL	CHEMBL3937810
JUSKFLHUVAWKQW-KRWDZBQOSA-N	O=C(CC1CCCCCC1)Nc1cccc2c(=O)n([C@H]3CCNC3)ccc12	ChEMBL	CHEMBL552512
LMUQHXHWJWQXSD-WOJBJXKFSA-N	O=C1NN(C(=O)Nc2ccc(Br)cc2)[C@H](c2ccccc2)[C@H]1c1ccccc1	ChEMBL	CHEMBL117281
OTLFJNPFYBOAPG-MGBGTMOVSA-N	COc1c(C(=O)NC2(C(=O)N[C@H](CCCN3CCN(CC4CCOCC4)CC3)Cc3ccccc3)CCCC2)ccc2ccccc12	ChEMBL	CHEMBL1683154
YZAVTYZJEWCRAJ-HJWRWDBZSA-N	COc1ccc(/C=C\c2cc(OC)c3c(c2)OCO3)cc1NC(=O)C(N)Cc1ccccc1	ChEMBL	CHEMBL347107
KJZPSLZQMISKHY-UHFFFAOYSA-N	Cl.Clc1ccc(C2CCNCC2)cc1	ChEMBL	CHEMBL2011555
AMIQEEDNZBUDIQ-UHFFFAOYSA-N	C=CCOc1ccc(CCC(CC)c2ccc(OC)cc2OC)cc1	ChEMBL	CHEMBL436508
WGKOQOBKVXZARO-UHFFFAOYSA-N	CCC(=O)Nc1ccc2c(c1)N(C(C)=O)c1ccccc1CC2	ChEMBL	CHEMBL1401600
GAZNHXPUVNHIEF-LIAVFJIPSA-N	CO[C@@H]1C[C@@H](C[C@H]2CC[C@H](C)[C@H]([C@@H](C)CO)O2)OC2(O[C@](C)([C@H]3CC[C@@](C)([C@@H]4O[C@@H]([C@H]5O[C@](COCOCC[Si](C)(C)C)(OCOCC[Si](C)(C)C)[C@H](C)C[C@@H]5C)C[C@@H]4C)O3)C[C@H]2C)[C@@H]1C	ChEMBL	CHEMBL263815
JTLATYLNDGVHFD-UHFFFAOYSA-N	Cc1c(Cl)cccc1S(=O)(=O)Nc1nc(-c2ccccc2)co1	ChEMBL	CHEMBL371074
HXZSXCVHLKVYIZ-UHFFFAOYSA-M	Nc1n[n+]2cc(-c3ccccc3)n(CC(=O)c3ccccc3)c2s1.[Br-]	ChEMBL	CHEMBL1968114
ANNOZROKRVBAQX-UHFFFAOYSA-N	CC(C)n1c(N2CCN(C(=O)N3CCCCC3)CC2)nc2ccccc21	ChEMBL	CHEMBL1606073
ASSPASCLTCCZEJ-UHFFFAOYSA-N	O=C(Nc1nc(-c2cc(F)ccc2F)cs1)c1cncc(Br)c1	ChEMBL	CHEMBL528693
COCHLJQYNBFRTL-LYBHJNIJSA-N	NC(=S)N/N=C(\c1cccc(O)c1)c1cc(Br)cc(C(=O)c2cccc(O)c2)c1	ChEMBL	CHEMBL3629202
MMOWKVBJVHFXNH-UHFFFAOYSA-N	O=c1[nH]c2ccccc2cc1CNCCCN1CCOCC1	ChEMBL	CHEMBL3449909
ITAAZRBIASMQTI-QHCPKHFHSA-N	COc1ccc(N2CCN(C(=O)COC(=O)[C@@H](NC(=O)c3ccccc3Cl)C(C)C)CC2)cc1	ChEMBL	CHEMBL1871265
XEMAVSYANKLQMS-UHFFFAOYSA-N	CS(=O)(=O)c1cc(C(F)(F)F)ccc1-c1ccc(-c2cnc(N)cn2)c(F)c1	ChEMBL	CHEMBL3688565
UPKYCQOCMQKYHV-UHFFFAOYSA-N	Cc1nc2scc(C)n2c(=O)c1S(=O)(=O)Nc1cc(C(F)(F)F)ccc1Cl	ChEMBL	CHEMBL1965501
GQKNZBNHBMKKBS-UHFFFAOYSA-N	CCOC(=O)Cc1c(N)nc(N)nc1OCCOCP(=O)(O)O	ChEMBL	CHEMBL348215
NSUJBJVDUODDMA-UHFFFAOYSA-N	Cc1ccc(S(=O)(=O)Nc2ccc3c(c2)C(=O)N(CCOc2ccccc2)C3=O)cc1	ChEMBL	CHEMBL2347152
RBKVQJKQYCYFFP-FCDQGJHFSA-N	COc1ccc(-c2ccc(O)c(/C(Cc3ccccc3)=N/O)c2)cc1F	ChEMBL	CHEMBL4292707
RBLUJIWKMSZIMK-UHFFFAOYSA-N	COc1ccc(Nc2ccc(N)cc2)cc1	ChEMBL	CHEMBL1565941
LCDVJGZNTZRUIP-UHFFFAOYSA-N	CCc1noc(C)c1C(=O)OCC(=O)Nc1ccc2c(c1)OCO2	ChEMBL	CHEMBL1893812
VQBQSLBZEBNTBU-UHFFFAOYSA-N	N#CC(C(=O)C(=O)Nc1c(Cl)cccc1Cl)c1ccccc1	ChEMBL	CHEMBL1996437
FFSICNPQENQANW-UHFFFAOYSA-N	CC(=O)NCCSC(=O)c1ccccc1	ChEMBL	CHEMBL1971917
PQKFOAMJGPGDQO-UHFFFAOYSA-N	O=C(O)CCc1cc(CCNS(=O)(=O)c2ccc(Cl)cc2)cc(C(=O)c2ccc(F)cc2)c1	ChEMBL	CHEMBL65175
PEGGCQCFFVKPAO-UHFFFAOYSA-N	Cc1nc(Cn2cc(C)c3ccc(C(=O)Nc4c(Cl)cncc4Cl)cc32)cs1	ChEMBL	CHEMBL301448
YAGGQSANQMBQBP-UHFFFAOYSA-N	Cc1cc(C)c(-c2nc3c([nH]2)COCC3)cc1C(=O)N1CCC(F)(c2ccc(C#N)cc2)CC1	ChEMBL	CHEMBL3661631
LBWXILHTKOTKHV-IVDRKEIJSA-N	CCCCCCCCCCCCC/C=C/[C@@H](O)[C@@H]1COC(=O)N1C(=O)C(C)C	ChEMBL	CHEMBL1915130
RSODLBOCPBKSNW-UHFFFAOYSA-N	CNC(=S)N1CCN(CCNC2=CC(=O)CC(C)(C)C2)CC1	ChEMBL	CHEMBL3214507
XXTJWYQPSKXGGB-UHFFFAOYSA-N	O=C(O)c1ccc2c(c1)nc(-c1ccc(Br)o1)n2C1CCCCC1	ChEMBL	CHEMBL176034
OZPANXCBIKYZJP-RJGXRXQPSA-N	COc1ccccc1[C@H]1[C@@H]2C(=O)N(c3ccc(C(=O)O)cc3)C(=O)[C@@H]2ON1c1ccc(C)cc1	ChEMBL	CHEMBL2069793
IBXCHXAZRIQELZ-UHFFFAOYSA-N	COc1ccc(NC(=O)c2cc(-c3cc(Cl)ccc3OC)[nH]n2)c(OC)c1	ChEMBL	CHEMBL1864138
OZPAYFYSGCSLLS-UHFFFAOYSA-N	Cc1noc(C(=O)Nc2c(C)n(C)n(-c3ccccc3)c2=O)c1Cl	ChEMBL	CHEMBL1894398
WAFODCNMOVYJTA-UHFFFAOYSA-N	Nc1nc(N)c2c(n1)CCC(Cc1ccsc1)C2	ChEMBL	CHEMBL7586
AJWPCPHGEKEVPE-UHFFFAOYSA-N	CC1CCCC(C)N1CCCC(C(N)=O)(c1ccccc1)c1ccccc1.Cl	ChEMBL	CHEMBL1202748
XBQOKTQMDBDKED-UHFFFAOYSA-N	Cc1cc(Oc2ccccc2)cc(C)c1-c1csc(NC(=O)c2ccncc2)n1	ChEMBL	CHEMBL3263856
ZTEXLFKMBLKACY-UHFFFAOYSA-N	CCc1c(C(=O)NN=C(S)Nc2ccc(S(=O)(=O)Nc3ncccn3)cc2)csc1C	ChEMBL	CHEMBL1532451
NCRFGVSZWAOANP-UHFFFAOYSA-N	N#CCC1(n2cc(-c3ncnc4[nH]ccc34)cn2)CN(C2CCN(C(=O)Nc3ccc(F)cc3F)CC2)C1	ChEMBL	CHEMBL3981303
ALNQTNOVDDQCFS-UHFFFAOYSA-N	CC(C)(C)OC(=O)N(Cc1ccc(C(F)(F)F)cc1)Cc1ccc(O)c2ncccc12	ChEMBL	CHEMBL514708
JBBSSXMIDKEWFY-UHFFFAOYSA-N	Cc1c(C)c(C)c(-n2c(=O)n(C)c(=O)n2-n2c(=O)n(C)c(=O)n2-c2c(C)c(C)c(C)c(C)c2C)c(C)c1C	ChEMBL	CHEMBL1993641
QCBRIYMFGNPLAP-YDZHTSKRSA-N	Cn1c2ccccc2c2cc(/C=N/NC(=O)c3ccccc3F)ccc21	ChEMBL	CHEMBL1991578
UMHYOFBMKWFGJK-UHFFFAOYSA-N	COCCN(CCOC)CC(O)COC(c1ccccc1)c1ccccc1	ChEMBL	CHEMBL1387147
NOMFZKMOYVWWES-JRPXNJEYSA-N	CC(=O)N1CC[C@H](C(=O)N2CC[C@](c3ccc(C(OCc4c(F)cccc4F)(C(F)(F)F)C(F)(F)F)cc3)(S(=O)(=O)c3ccc(F)cc3)C2)C1	ChEMBL	CHEMBL3927632
AVXSVAYHBVQFKA-YKQZZPSBSA-N	CC1=NN(/C(C)=N\OC(=O)c2ccccc2Cl)C(c2ccc(OCc3ccc(F)cc3)cc2)C1	ChEMBL	CHEMBL464851
OGLZUCMDAWETHK-CYBMUJFWSA-N	Cc1cc(N=S(C)(C)=O)cc2ncnc(Nc3ccc(F)cc3O[C@H](C)CNC(=O)C(F)(F)F)c12	ChEMBL	CHEMBL4114116
LEKUKUAFQPDYQL-UHFFFAOYSA-N	CNC1CCN(c2nc(C)nc3c2oc2ccc(Cl)cc23)C1	ChEMBL	CHEMBL1091559
UFONZWQOAQHFBD-UHFFFAOYSA-N	CCCCn1c(Sc2nc3cccc(F)c3s2)nc2c(N)ncnc21	ChEMBL	CHEMBL213801
UVBVXUHABUKTAY-UHFFFAOYSA-N	COC(=O)c1[nH]c2cccc(Cl)c2c1NC(=O)CN1CCN(CCO)CC1	ChEMBL	CHEMBL1337642
XQQKGGSRAHSNPX-UHFFFAOYSA-N	CCCC(CC)C(=O)OC1CCC(OC2CCC(OC(=O)C(CC)CCC)CC2)CC1	ChEMBL	CHEMBL2268567
TYEOOQPYOIBSQX-UHFFFAOYSA-N	COc1ccc(NC(=O)CSc2n[nH]c(-c3ccncc3)n2)cc1Cl	ChEMBL	CHEMBL1701795
HVWTVEZGHJHONY-UHFFFAOYSA-N	Cc1ccc(-n2nc(C3CCN(Cc4cccnc4)CC3)cc2NC(=O)c2cnn3cccnc23)cc1	ChEMBL	CHEMBL3969956
YZWXHVYNBCDIJR-UHFFFAOYSA-N	Cc1ccc(C(=O)OC(C(=O)Nc2ccc(Cl)cc2C(F)(F)F)c2ccccc2)cc1	ChEMBL	CHEMBL1865023
LOPIYNYGFMOINT-UHFFFAOYSA-N	Cc1cnn(CC2CCN(CC(O)COc3ccccc3)CC2)c1	ChEMBL	CHEMBL3451029
WFZABIVSIRYVJS-UHFFFAOYSA-N	COc1ccc(C2CC(=O)Nc3c2cnn3C)cc1	ChEMBL	CHEMBL3444010
OLEHUEGUZHPJEP-UHFFFAOYSA-N	CCC(C)c1ccc(NC(=O)N2CCN(C(=O)C3CCCO3)CC2)cc1	ChEMBL	CHEMBL1602719
ACXXHMNYWGFDOI-IRBFIJKXSA-N	C=C1[C@H](OCC(C)C)[C@@H](OC(C)=O)[C@@H](OC(C)=O)C(C)(C)/C=C/[C@H](C)C(=O)[C@@]2(O)C[C@@](C)(OC(C)=O)[C@H](OC(=O)c3ccccc3)[C@@H]2[C@H]1OCC(C)C	ChEMBL	CHEMBL4285761
IULRSOQGCBWJFQ-UHFFFAOYSA-N	O=C(O)COc1cccc(CCc2nc(-c3ccccc3)c(-c3ccccc3)s2)c1	ChEMBL	CHEMBL119381
QBFCTEFYWAVHMX-UHFFFAOYSA-N	Cc1nc(NCCCC(=O)O)c2c3c(sc2n1)CCCC3	ChEMBL	CHEMBL3989085
HQCBREVTQLCAFL-UHFFFAOYSA-N	Cl.O=C(NCCCCN1CCN(c2cccc(Cl)c2Cl)CC1)c1cc2ccccc2s1	ChEMBL	CHEMBL2112910
CRMJFEMLEMWZQK-DEOSSOPVSA-N	COc1ccc2nccc([C@@H](O)CNCCCN(C)CCOc3cc(F)cc(F)c3)c2c1	ChEMBL	CHEMBL529488
HRQBVUPZVQTRTB-UHFFFAOYSA-N	COc1ccc(COCC(O)CNC(=O)c2cccnc2)cc1	ChEMBL	CHEMBL3496177
KDCGFPLPWNVQDE-UHFFFAOYSA-M	O=C([O-])CCCNC(=O)Cn1c(-c2ccc(Cl)cc2)nc2cccnc21.[K+]	ChEMBL	CHEMBL102485
UJIOPOQTZVLCQG-HSTJUUNISA-N	CCCCCCCCCCCCNC(=O)[C@@H]1CSC(c2ccc3c(c2)OCO3)N1	ChEMBL	CHEMBL237980
FJFLDQXXCJUUBR-XECBNOGISA-N	Cc1ccccc1/C=C/CN1CC[C@@](C)(c2cccc(O)c2)[C@@H](C)C1	ChEMBL	CHEMBL52451
FLHJIAFUWHPJRT-UHFFFAOYSA-N	CC1=Nc2ccccc2C1(C)C	ChEMBL	CHEMBL2393311
APEFQZVHQYCSTG-UHFFFAOYSA-N	Cc1ccc(S(=O)(=O)Nc2cc(SCCC(=O)O)c(O)c3ccccc23)cc1	ChEMBL	CHEMBL1905037
OFTUKLSIMWSPBR-UHFFFAOYSA-N	CCOc1ccccc1N=C(S)N(CCN(C)C)C(C)c1ccncc1	ChEMBL	CHEMBL1472342
IQMLRQKODHMLSS-UHFFFAOYSA-N	Oc1ccc(C2CCCN(c3ccnc4ccccc34)C2)cc1O	ChEMBL	CHEMBL3187693
GDRRGWFZEFCWLU-UHFFFAOYSA-N	COc1cccc(-c2ccc(C(C)n3ccnc3)cc2)c1	ChEMBL	CHEMBL558699
MCQRRCBSEAVDAR-UHFFFAOYSA-N	COc1ccc(C2(c3cc(OC)c(OC)c(OC)c3)CC(c3ccccn3)=NO2)cc1O	ChEMBL	CHEMBL4069556
UZNHBVMSCORGCJ-UHFFFAOYSA-N	CN(CC(=O)Nc1ccc(Cl)c(C(F)(F)F)c1)C(=O)Cn1cc([N+](=O)[O-])ccc1=O	ChEMBL	CHEMBL1716189
NZMIFPMJFMWVLN-UHFFFAOYSA-N	COc1ccc(-c2ccc(SCC(=O)Nc3cc(C)on3)nn2)cc1OC	ChEMBL	CHEMBL1479571
VJMDCTDASVPWRG-ZRDIBKRKSA-N	CCCCN1C(=O)NC(=O)/C(=C\NCCCn2ccnc2)C1=O	ChEMBL	CHEMBL1497788
PPQKPZHQMSEFII-WQRRWHLMSA-N	Cl.O=[N+]([O-])/C(=C\c1cccs1)C1=NCCCN1Cc1ccc(Cl)nc1	ChEMBL	CHEMBL2227693
UUTKMGHDUJEUEK-BOPFTXTBSA-N	O=C1Nc2ccc(NC(=O)c3ccccc3)cc2/C1=C/c1ccc[nH]1	ChEMBL	CHEMBL104409
LCSWNXHXZJBRCD-UHFFFAOYSA-N	OCc1csc(N2CCCC(CO)(Cc3cccc(Cl)c3)C2)n1	ChEMBL	CHEMBL3472448
NYTXNSGKXJZIID-UHFFFAOYSA-N	Cn1cncc1Nc1nccc(-c2ccc(N3CCCC3)c(C#N)c2)n1	ChEMBL	CHEMBL3650708
KSDBIBJBAKLXSX-UHFFFAOYSA-N	O=C(O)c1nccnc1C(=O)Nc1ccc(S(=O)(=O)N2CCOCC2)cc1	ChEMBL	CHEMBL1382639
FMXHWFGARBDNKJ-UHFFFAOYSA-N	CC1CC(C)CN(CCCNC(=O)CCNC(=O)Cn2cnc3ccccc3c2=O)C1	ChEMBL	CHEMBL1589706
RJTOWKMDJJACTA-VIFPVBQESA-N	O=C(N[C@@H]1COc2nc([N+](=O)[O-])cn2C1)c1cccc(OC(F)(F)F)c1	ChEMBL	CHEMBL1944703
RODLQZULCJZILG-UHFFFAOYSA-N	O=C(Nc1ccc(-n2ncc3ccccc32)cc1)Nc1ccc(Cl)c(C(F)(F)F)c1	ChEMBL	CHEMBL2349264
WNDNHVKGAOSTKP-UHFFFAOYSA-N	O=C(O)c1ccc2c(c1)nc(NCCCO)c1ccsc12	ChEMBL	CHEMBL1652716
WYBZVIYSYASMKP-UHFFFAOYSA-N	O=C(NCCc1c[nH]c2ccc(Cl)cc12)c1ccc(OC(F)(F)F)cc1	ChEMBL	CHEMBL251781
GUENWZOBCBBZGU-SFHVURJKSA-N	C[C@H](Nc1ncnc(N)c1C#Cc1ccccc1)c1nc2cccc(Cl)c2c(=O)n1-c1ccccc1	ChEMBL	CHEMBL3805061
HIDGDYNRSPJOMR-WVSUBDOOSA-N	COc1ccc2[nH]cc(CCOc3nc(N)c4ncn([C@@H]5O[C@H](CO)[C@@H](O)[C@H]5O)c4n3)c2c1	ChEMBL	CHEMBL374028
QOQGMXBUBIXOLQ-RMKNXTFCSA-N	CCCn1c(=O)[nH]c2[nH]c(-c3ccc(/C=C/C(=O)OC)cc3)nc2c1=O	ChEMBL	CHEMBL289516
OCOTWWBIJQSLMN-GDAWTGGTSA-N	CC(/C=N/N(C)c1ccc([N+](=O)[O-])cc1)=N\NC(=O)c1ccccc1O	ChEMBL	CHEMBL4226668
GECMHNDOVZMRMO-UHFFFAOYSA-N	Cc1nc(CN2CCCC2Cn2cccn2)nc2ccccc12	ChEMBL	CHEMBL3454459
FIZIEQVDEPGNOZ-UHFFFAOYSA-N	NS(=O)(=O)c1ccc(-n2nc(C(F)(F)F)cc2-c2ccn(C(F)F)c(=O)c2)cc1	ChEMBL	CHEMBL516680
DXUWXKHOGAOEHV-SFTDATJTSA-N	COC(=O)[C@H](CC1CCCCC1)NC(=O)[C@H](CC(C)C)NC(=O)Cc1ccccc1	ChEMBL	CHEMBL293945
DQAUVYMZZHUCFM-LJQANCHMSA-N	O=C1C=C(c2ccc(F)cc2OCc2ccccc2)C[C@@H](c2ccc3c(c2)OCO3)C1	ChEMBL	CHEMBL1726320
JHKJWTZPOOIMQQ-UHFFFAOYSA-N	CCNC(=O)C1(Cc2cc(-c3ccccc3)no2)CCCN(C(C)=O)C1	ChEMBL	CHEMBL3447473
UPSMFFZOZGRRGM-UHFFFAOYSA-N	CN(C)C1=NC(=O)C(Cc2c[nH]c3ccccc23)S1	ChEMBL	CHEMBL3247547
WJSGSQPJIHYKCR-UHFFFAOYSA-N	COC(=O)CCOc1c2cc([N+](=O)[O-])ccc2nn1Cc1ccccc1	ChEMBL	CHEMBL3794463
LLPFTSMZBSRZDV-UHFFFAOYSA-N	CCCC(C(=O)O)C(O)CC	ChEMBL	CHEMBL3706502
SKQQWXDNQDROPG-SFHVURJKSA-N	CC(C)Oc1cc(-n2nc(NC(=O)[C@@H]3CNC(=O)C3)cc2-c2cccc(COCC(F)(F)F)c2)ccc1F	ChEMBL	CHEMBL3695072
QYSXYAURTRCDJU-UHFFFAOYSA-N	CCC(O)OC(O)CC	ChEMBL	CHEMBL1375124
AZMYPPRBOSDBMG-RFZFUTDVSA-N	COC(=O)[C@@H]1[C@@H](/C(=C\C=C\C(C)(C)O)COC(C)=O)CC[C@@]2(C)C[C@]1(O)CC[C@H]2O	ChEMBL	CHEMBL2304260
MIYXPSHQNVQLNU-HXRZUVALSA-N	CCC(O)CC(=O)O[C@H]1C[C@H]2[C@]3(C)CC[C@H]4[C@@](C)(CC)CCC[C@]4(C)[C@H]3C[C@H](OC(C)=O)[C@]2(C)[C@@H](C=O)[C@@H]1C(C)=O	ChEMBL	CHEMBL501098
IPIFBVVQCCLLTK-UHFFFAOYSA-N	O=C(Nc1ccncn1)c1cc(N2CCC(N3CCCC3)CC2)cc(C(F)(F)F)c1	ChEMBL	CHEMBL1081590
MJMNSQJLMXSWGU-UHFFFAOYSA-N	CC1=C(C)C(=O)C(C(CCC(=O)NCC(=O)O)c2ccccc2)=C(C)C1=O	ChEMBL	CHEMBL307303
WYNQKSSMYJEICL-UPHRSURJSA-N	O=C(NC/C=C\Cn1ccc(=O)[nH]c1=O)c1ccc(F)cc1	ChEMBL	CHEMBL1224571
VWWKIYWKIUKZEW-YOEHRIQHSA-N	CCc1cc(C(=O)NC[C@@H]2CCN3CCC[C@@H]23)c2ccccn12	ChEMBL	CHEMBL202148
CFYYJNMCWFKKQS-UHFFFAOYSA-N	COc1cccc(-c2cc3c(c(OC)c2)OCCN(C(=O)C2CC2)C3)n1	ChEMBL	CHEMBL3921677
YLEGFMAUJHBLLX-UHFFFAOYSA-N	CC(C)C(C(=O)NC1CCOCC1)n1cnc2cc(F)c(F)cc21	ChEMBL	CHEMBL3457464
BEMCHTHZLLWQMZ-SATBOSKTSA-N	O=C(O)C(F)(F)F.O=C(c1ccco1)N1CC[C@@H]2CN(C3CCOCC3)CCO[C@@H]2C1	ChEMBL	CHEMBL3501453
VDBPIQCHZBZPNF-UHFFFAOYSA-N	COc1ccc(C(=O)N2CCCC(CNS(C)(=O)=O)C2)cc1F	ChEMBL	CHEMBL3496613
KMULGLJJFLFWLS-LYCQRRBWSA-N	O=[P@]1(c2ccccc2)C[C@@H](OCc2ccccc2)[C@H](OCc2ccccc2)[C@@H](COCc2ccccc2)O1	ChEMBL	CHEMBL2031069
FIEXPOWZSVJEQK-UHFFFAOYSA-N	CCN1CCN(c2cc(C)c3cc(NC(=O)c4ccc(F)cc4)ccc3n2)CC1	ChEMBL	CHEMBL4169369
BPJXMJUAZUFJSK-UHFFFAOYSA-N	Cl.O=C(Nc1ccc(CCN2CCOCC2)cc1C1=CCCCC1)c1ncc(Br)[nH]1	ChEMBL	CHEMBL4287150
KIUCGFQWJIXYOO-UHFFFAOYSA-N	CC(=O)c1c2c(n3cccc(F)c13)C(=O)c1ncccc1C2=O	ChEMBL	CHEMBL512741
IUHUKNNVEWLDEF-UHFFFAOYSA-N	Cc1nc2ncnn2c(Sc2ccc(NC(=O)CC(C)C)cc2)c1C	ChEMBL	CHEMBL2094845
SWUSXUHTTZKEQG-UHFFFAOYSA-N	CN(C)C(C(=O)Nc1cc2cc[nH]c(=O)c2cc1Cl)c1ccccc1	ChEMBL	CHEMBL1084107
KBDFBGYZWCEOQD-UHFFFAOYSA-N	CCN(CC)c1nc(C)c([N+](=O)[O-])c(NC(=S)Nc2cccc(Cl)c2)n1	ChEMBL	CHEMBL2234400
FKQCESSFOCYQBA-UHFFFAOYSA-N	Cc1cc(CCCNc2nnnn2-c2ccccc2)n[nH]1	ChEMBL	CHEMBL4286189
RUSAWCHQHGMSHM-UHFFFAOYSA-N	O=C(Nc1cccnc1)Nc1cccc(CN2CCC(O)CC2)c1	ChEMBL	CHEMBL3459363
PLNIVBFEUDBHBP-UHFFFAOYSA-N	CCCC(C(N)=O)C(C)C	ChEMBL	CHEMBL238458
LYDJZEBXXNBKNQ-UHFFFAOYSA-N	C#CC[N+](C)(C)C(C#Cc1ccccc1)CC=C	ChEMBL	CHEMBL1625598
SVAJIUVPKOPHIJ-CNEMSGBDSA-N	Nc1ncnc2c1ncn2[C@@H]1O[C@H](COS(=O)(=O)NC(=O)c2ccccc2F)[C@@H](O)[C@H]1O	ChEMBL	CHEMBL1162030
QJRIUWQPJVPYSO-QWRGUYRKSA-N	O[C@H]1CN(Cc2ccccc2)C[C@@H]1O	ChEMBL	CHEMBL2335510
MMTRZCVJKLLGIO-UHFFFAOYSA-N	COc1ccc(N(Cc2cc3ccc(C)cc3nc2O)C(=O)c2ccco2)cc1	ChEMBL	CHEMBL1420781
USZPLLCOMDVVQI-UHFFFAOYSA-N	CC(OC(=O)Cc1nnc(O)c2ccccc12)C(=O)Nc1cc(Cl)cc(Cl)c1	ChEMBL	CHEMBL1607534
KMCRQJMZUHNLKJ-NSCUHMNNSA-N	CC(=O)/C=C/c1ccc([N+](=O)[O-])cc1	ChEMBL	CHEMBL72829
VNQHRIZRZXVFRG-UHFFFAOYSA-N	COc1ccc(CO)cc1-c1cc(F)cc(C(CC(=O)O)c2ncco2)c1	ChEMBL	CHEMBL3903583
DJIPOPBSZYJSKL-UQIIXUMFSA-N	CCCCCCCCCCCCCCCCCC(=O)N[C@@H](CO[C@@H]1O[C@@H](CO)[C@@H](O)[C@H](O)[C@@H]1O)C(=O)NCCCCCC	ChEMBL	CHEMBL3215447
VPPJLAIAVCUEMN-UHFFFAOYSA-N	COCC(NC(C)=O)C(=O)NCc1ccccc1	ChEMBL	CHEMBL57293
RFQRWMIRZZBTPB-AQTBWJFISA-N	Cl/C(=N\Nc1cc(Cl)cc(Cl)c1)c1ccccc1	ChEMBL	CHEMBL150928
IMQRTKFUGQAPMD-PXLXIMEGSA-N	CNC(=O)/C(=N/OC)c1cc(C(F)(F)F)ccc1Oc1ccccc1	ChEMBL	CHEMBL2288791
YQEFPPNYXOTGFN-UHFFFAOYSA-N	COc1cc(-n2cc(CN(C)C)nn2)ccc1Nc1ncc(Cl)c(Nc2ccccc2S(=O)(=O)C(C)C)n1	ChEMBL	CHEMBL4164810
HLDCXWKYXYQREF-UHFFFAOYSA-N	CS(=O)(=O)N1CCN(Cc2cn3c(Cl)c(-c4cccc5[nH]ncc45)nc(N4CCOCC4)c3n2)CC1	ChEMBL	CHEMBL1957500
YBEUSUFDLFUBLN-UHFFFAOYSA-N	O=C(CCCC[S+]([O-])Cc1ccccc1)c1ncc(-c2ccccn2)o1	ChEMBL	CHEMBL229485
KUABKINKYGMUEB-UHFFFAOYSA-N	O=C(NCCCN1CCOCC1)C(=O)N1CCN(c2ccnc3cc(Cl)ccc23)CC1	ChEMBL	CHEMBL596409
FETIYUPFNCDKFC-UHFFFAOYSA-N	COc1ccc(C=C2C(=O)NC(=O)N(c3ccc(Br)cc3)C2=O)cc1O	ChEMBL	CHEMBL4251434
IXXDAOWLXRTQQG-UHFFFAOYSA-N	CC(C)(O)Cn1cc(-c2cc(CO)c3c(c2)C(O)(C(F)(F)F)c2ccccc2-3)cn1	ChEMBL	CHEMBL3681840
XBWJRGIHZPPCJJ-UHFFFAOYSA-N	O=C(CNS(=O)(=O)c1ccc2ccccc2c1)OCc1nnc(-c2ccccc2)o1	ChEMBL	CHEMBL1545431
RJWGGSHSCZSDBO-UHFFFAOYSA-N	O=C(OCc1cccc(Cl)c1)c1ccccc1	ChEMBL	CHEMBL497299
LGTTUIGVXGXAEJ-UHFFFAOYSA-N	CCc1ccc(NC(=O)C2CCCN2S(=O)(=O)c2cccc3nsnc23)cc1	ChEMBL	CHEMBL1396635
HXBIQSPGPBYDOI-UHFFFAOYSA-N	COc1ccc(C(=O)NNC2=NS(=O)(=O)c3ccccc32)cc1OC	ChEMBL	CHEMBL1706172
LYYNNCZMXICEEU-UHFFFAOYSA-N	CN1CCN(NC(=O)c2cn(-c3ccccc3)nc2-c2cccc(Br)c2)CC1	ChEMBL	CHEMBL1618055
FUGPWHUMYNZEGE-KBMXFRJJSA-N	CO[C@H]1CC[C@@H](COc2ccc(S(=O)(=O)NC(=O)c3ccc(N4CCN(CC5=C(c6ccc(Cl)cc6)CC(C)(C)CC5)CC4)cc3Oc3cnc4[nH]ccc4c3)cc2[N+](=O)[O-])CC1	ChEMBL	CHEMBL3956176
CGFZKKMBYXERIF-UHFFFAOYSA-N	Cc1cc(OCC(=O)OCC(=O)N2CC(C)CC(C)C2)ccc1Cl	ChEMBL	CHEMBL1592654
YZOFLYUAQDJWKV-UHFFFAOYSA-N	N#CC(C#N)=Cc1cc(O)c(O)c(O)c1	ChEMBL	CHEMBL310798
FJFWBXPNYHHTEH-UHFFFAOYSA-N	O=C(NCc1ccc2c(c1)OCO2)Nc1ccc2nc(-c3ccco3)c(-c3ccco3)nc2c1	ChEMBL	CHEMBL1716701
AJIOYNCIOKUBQF-YJHYVVDTSA-N	COC(=O)C1=C(C(=O)OC)[C@@H]2N(C)c3ccc(OC)cc3[C@@]23C[C@@H](C(=O)OC)N(C(=O)COCc2ccccc2)C3=N1	ChEMBL	CHEMBL1414201
DFKWVEPWAJIXCK-UHFFFAOYSA-N	Cn1cc(-c2cc(S(C)(=O)=O)ccc2Oc2ccc(F)cc2F)c2cc(COc3ccccc3)[nH]c2c1=O	ChEMBL	CHEMBL3957998
NVPJVPHQWFARPY-UHFFFAOYSA-M	Br.Br.CCCC[N+](CCCC)(CCCC)CCCC.[Br-]	ChEMBL	CHEMBL2115068
CXLUCURZFMHRRN-UHFFFAOYSA-N	CCCCNC(=O)OC(CCc1ccccc1)CP(=O)(OCCCC)OCCCC	ChEMBL	CHEMBL318686
XCJFUMVQXOEQIJ-UHFFFAOYSA-N	O=C(O)c1ccc(S(=O)(=O)Nc2ccc(Cl)cc2)cc1	ChEMBL	CHEMBL390844
AAOAYPNSQDAQFD-KXKTWFEWSA-N	O=C(/C=C/c1ccccc1)N[C@H](COC(=O)c1ccccc1)C(=O)NCC1CCCCC1	ChEMBL	CHEMBL3764180
ZVAUBKKITHPEBW-UHFFFAOYSA-N	COc1ccc(N2CC(C(=O)NCc3cccnc3)CC2=O)cc1	ChEMBL	CHEMBL1430745
AQSAVGGUQNBCKZ-UHFFFAOYSA-N	Cc1cc(C)nc(NC(=O)Nc2ccc3c(c2)OCO3)c1	ChEMBL	CHEMBL1425872
WMZNOGDJDZBFTH-HLTSFMKQSA-N	Nc1ncnc2c1ncn2[C@@H]1C(I)=C(CO)[C@@H](O)[C@H]1O	ChEMBL	CHEMBL1672010
RBQVUJZJHQEQMT-UHFFFAOYSA-N	CN1CCN(c2ccc3c(c2)[nH]c2c(C(N)=O)cc(-c4ccccc4)cc23)CC1	ChEMBL	CHEMBL3589325
UFFWLYFZRKWFMQ-UHFFFAOYSA-N	CC(=O)N1N=C(COc2ccc(Cl)cc2)OC1c1ccccc1	ChEMBL	CHEMBL3437721
CRXDVHPPKYBOPR-UHFFFAOYSA-N	Cc1nn(CC(=O)NC(=O)NC2CCCCC2C)c(=O)c(C#N)c1C	ChEMBL	CHEMBL1901746
UXJHAZJZRAYWTH-UHFFFAOYSA-N	COCCN(CCOC)c1nc(-c2c[nH]c3ncccc23)cc(=O)[nH]1	ChEMBL	CHEMBL1958414
HRGDKPJSKKORCR-UHFFFAOYSA-N	CCN=C(S)Nc1ccc(OCc2nc3ccccc3s2)cc1	ChEMBL	CHEMBL1406698
WSEOWNBBPGNYRJ-UHFFFAOYSA-N	COCCN1CCC(NC(=O)c2ccc(Nc3ncc4c(n3)-c3c(nn(C)c3-c3ccc(-c5cnn(C)c5)cc3)CC4)c(OC)c2)CC1	ChEMBL	CHEMBL3958897
KTGYMHPVNMDKTI-FJXQXJEOSA-N	CSCC[C@H](NC(=O)CNc1ncnc2[nH]cnc12)C(=O)O.O	ChEMBL	CHEMBL3805225
IDHWPJUHUHDSKH-UHFFFAOYSA-N	COCCn1c(C)nnc1SCC(=O)NNC(=O)c1ccc(Br)cc1	ChEMBL	CHEMBL1304156
QASWJHPAQLSMRO-GFCCVEGCSA-N	Nc1nc(N2CC[C@@H](N)C2)c2c(n1)C1(CCCCC1)CCC2	ChEMBL	CHEMBL1078018
VCKYWHMFKGCMBP-UHFFFAOYSA-N	CC(=N)NCCCNCCCCCCCNCCCNC(C)=N.Cl	ChEMBL	CHEMBL1831289
UBIPZFNAFOPATJ-UHFFFAOYSA-N	CCOC(=O)c1[nH]c(C)c(C(=O)Nc2ccc3c(c2)OCCO3)c1C	ChEMBL	CHEMBL1429466
KNSQRFXJCMPXOL-UHFFFAOYSA-N	CC(C)(NS(=O)(=O)c1ccccc1F)C(=O)NC1C2CC3CC1CC(CO)(C3)C2	ChEMBL	CHEMBL3985247
PWRZVDIYPZAGFT-UHFFFAOYSA-N	CC(=O)Nc1ccc(-c2cc(C(=O)NCCCCCCC(=O)NO)no2)cc1	ChEMBL	CHEMBL468842
NDMXIRHNMLYEII-UHFFFAOYSA-N	O=C(NCCN1CCCCC1)c1cncc(-c2ccc(Oc3ccc(F)cc3)cc2)c1	ChEMBL	CHEMBL189873
WDKSNDKKTMSLAI-UHFFFAOYSA-N	CN1CCC(Nc2cccc(S(=O)(=O)n3ccc4ccc(Cl)cc43)c2)CC1	ChEMBL	CHEMBL2220947
JCQMVGHNRJRBCG-FQNJNTOFSA-N	CC[C@H](CN1CC[C@H](CNC(=O)c2ccc3cc(Cl)ccc3c2)N[C@@H](CC(C)(C)N)C1=O)c1ccccc1	ChEMBL	CHEMBL3904159
YCVBALOHZCSOAU-UHFFFAOYSA-N	O=c1[nH]sc2c1c(=O)c1cc(F)c(-c3ccc(CO)cc3)cc1n2C1CC1	ChEMBL	CHEMBL203002
MGDTYZFXGYQBIV-BUVRLJJBSA-N	CNC(=O)/C(=N/OC)c1ccccc1COc1ccc(C(F)(F)F)c(OC)n1	ChEMBL	CHEMBL2288337
AZQRWWJULWWLFG-WJDWOHSUSA-N	O=C(CCN1C(=O)/C(=C/c2ccccc2Cl)SC1=S)NNC(=O)c1ccccc1O	ChEMBL	CHEMBL1387581
YTMJEPYMNIIDCP-XPGXAZDASA-N	C[C@]12CC[C@@H](Cc3ccccc3)C(=O)N1[C@H](C(=O)NC(CCCN=C(N)N)C(=O)c1nc3ccccc3s1)CS2.Cl	ChEMBL	CHEMBL369408
MHYNUNHOMGTEJF-UHFFFAOYSA-N	Cc1ccc(C)c(C(=O)c2c(OCC(=O)Nc3ccc(S(N)(=O)=O)cc3C)ccc3ccccc23)c1	ChEMBL	CHEMBL1812205
MYFSXFXHHCNNSH-UHFFFAOYSA-N	CCOc1ccccc1-n1c(SCC(=O)Nc2ccccc2C(=O)O)nc2ccccc2c1=O	ChEMBL	CHEMBL1464490
QERWRYZRDAAQBS-UHFFFAOYSA-N	COCCN1C(=O)NC(c2ccc(Br)cc2)C(C(=O)OC)=C1C	ChEMBL	CHEMBL1698363
NMKVXIWXVVUTRU-UVTDQMKNSA-N	O=C1Nc2ccc(C(=O)NCCCO)cc2/C1=C/c1ccc[nH]1	ChEMBL	CHEMBL4091338
JDLWMBRMBRYZKX-GSADJGJMSA-N	CC(=O)Nc1ccc(C2N[C@H](C(=O)NC3C4CC5CC(C4)CC3C5)CS2)cc1	ChEMBL	CHEMBL600181
LRGYJDVJUPKJBH-UHFFFAOYSA-N	Cc1ccc(N2CCN(Cc3coc(-c4ccccc4F)n3)CC2)c(C)c1	ChEMBL	CHEMBL1862318
LNQACCOAGJGYQQ-UHFFFAOYSA-N	BrCCC[P+](c1ccccc1)(c1ccccc1)c1ccccc1	ChEMBL	CHEMBL1184548
LBUUVJVDLGLPKK-UHFFFAOYSA-N	Cc1ccc(C23CC4CC(CC(C(=O)N5CCN(CCc6ccccc6)CC5)(C4)C2)C3)cc1	ChEMBL	CHEMBL392865
RQGKCPDSXNEPTI-JCZALCDHSA-N	CC[C@H]1OC(=O)[C@H](C)[C@@H](OC2CC(C)(OC)C(O)C(C)O2)[C@H](C)[C@@H](OC2OC(C)CC(N(C)C)C2O)[C@](C)(O)C[C@@H](C)[C@H](NCCCCCO)[C@H](C)[C@@H](O)[C@]1(C)O	ChEMBL	CHEMBL104802
BWOVUKHJOVWWQL-UHFFFAOYSA-N	CC(=O)Nc1ccc(S(=O)(=O)N2CCN(S(=O)(=O)c3ccc(NC(C)=O)cc3)CC2)cc1	ChEMBL	CHEMBL1886174
FVIXHIKHIASKHU-UHFFFAOYSA-N	Cc1cc(Cl)nnc1N1CCN(C(=O)Nc2ccc(C(C)(C)C)cc2)CC1	ChEMBL	CHEMBL426258
OKBNSEHLVQQQHB-UHFFFAOYSA-N	CC1(C)Cc2cccc(OCC(=O)N3CCN(S(=O)(=O)c4ccc(F)cc4)CC3)c2O1	ChEMBL	CHEMBL1320298
QLRQXDZZOUKNCI-UHFFFAOYSA-N	CCOc1ccc(C(CC(=O)O)NS(=O)(=O)c2ccc(C)cc2)cc1OC	ChEMBL	CHEMBL1501606
LHWRKIZSFRWICR-UHFFFAOYSA-N	CCCCOc1cc(C(=O)NCCN2CCN(c3ccccn3)CC2)c2ccccc2n1	ChEMBL	CHEMBL57775
PIONSLKGVXUVDT-UHFFFAOYSA-N	O=S(=O)(c1ccc(F)cc1)N1CCN(CC2CC3C=CC2C3)CC1	ChEMBL	CHEMBL1623518
GSYUSCVEJUNUJA-UHFFFAOYSA-N	O=c1c(Cc2ccc3c(c2)OCO3)c(C(F)(F)F)[nH]n1Cc1ccc2c(c1)OCO2	ChEMBL	CHEMBL3144602
GXOMACBNBQNVFB-QJPTWQEYSA-N	COCC(=O)N1CC[C@H]2C[C@H](c3nnc(C4CC4)o3)O[C@@H]2C1	ChEMBL	CHEMBL3442264
KEPAIMAIHQYPDC-UHFFFAOYSA-N	COc1ccc2nc(NC(=O)c3ccc(NC(C)=O)cc3)sc2c1	ChEMBL	CHEMBL2235002
ICTYFAFOECPVPV-UHFFFAOYSA-N	COC(=O)C1=C(C)C(c2ccc(OC)cc2OC)NC(=O)N1	ChEMBL	CHEMBL1876205
PBNJEFLDXFIGNG-UHFFFAOYSA-N	Clc1ccc(-c2c[nH]cc2C(c2ccc(Cl)cc2Cl)n2ccnc2)cc1	ChEMBL	CHEMBL315874
BZUPVJUPNAZPNX-UHFFFAOYSA-N	CCn1cc(C(=O)O)c(=O)c2ccc(C(F)(F)F)cc21	ChEMBL	CHEMBL2031106
LMWGAEUBMGGSEU-UHFFFAOYSA-N	COCCCn1c(SCC(=O)O)nc2cc(OC)c(OC)cc2c1=N	ChEMBL	CHEMBL1493082
IRNWEUOFHHYFBB-UHFFFAOYSA-N	N#Cc1ccc(Oc2ccc3nc(C(=O)N4CCOCC4)ccc3c2)cc1	ChEMBL	CHEMBL3946281
FXPBCAONGSFMTO-UHFFFAOYSA-N	CCN(CC)CCCCOc1cc(O)c2c(=O)c3ccccc3oc2c1	ChEMBL	CHEMBL3331595
ZOPGLRUIVLIYDQ-UHFFFAOYSA-N	CCOC(=O)c1cn(-c2ccc(Cl)cc2Cl)c(-c2ccccc2)n1	ChEMBL	CHEMBL189594
FYLCLHXIPKWGMC-UHFFFAOYSA-N	OC1(CN2CCOCC2)C2CN3CCN(C2)CC1(c1ccccc1)C3	ChEMBL	CHEMBL1873485
FPXQYPGVDNEQKU-UHFFFAOYSA-N	FC(F)(F)c1cccc(-c2csc(C3COc4ccccc4O3)n2)c1	ChEMBL	CHEMBL195614
OTHXTXWHKRKURN-UHFFFAOYSA-N	C#CCOc1c(I)cc(Oc2c(I)cc(CC(=O)O)cc2I)cc1I	ChEMBL	CHEMBL4224687
PNKICJSNJYXQOE-BZUAXINKSA-N	CCCCCCC[C@H](C[C@@H](O)CS)C(=O)N[C@H](C(=O)NC)C(C)(C)C	ChEMBL	CHEMBL16650
OHDNZYDCRFMTRY-UHFFFAOYSA-N	Cn1nccc1-c1cc(Cl)ccc1Oc1ccc(S(=O)(=O)Nc2ncccn2)cc1Cl	ChEMBL	CHEMBL2324009
LQWJTWBVIRQSAA-UHFFFAOYSA-N	Cc1ccc(-c2cc(C(C)C)c3nc(O)ccc3c2)c(C)n1	ChEMBL	CHEMBL61677
XKFDLEIOPGAIHE-UHFFFAOYSA-N	CCCN(C(=O)CSCc1ccc(Cl)cc1)c1c(N)n(Cc2ccccc2)c(=O)[nH]c1=O	ChEMBL	CHEMBL1551994
WSCKGQWDZGIAAR-UHFFFAOYSA-N	CCOC(=O)CCC(=O)N1CC(c2nc(Cc3ccccc3)no2)C1	ChEMBL	CHEMBL3439685
ZLHHOVZCOQHSGX-UHFFFAOYSA-N	O=S(=O)(Nc1cc(Sc2ccccc2)c(O)c2ccccc12)c1ccc(F)cc1	ChEMBL	CHEMBL3188280
YRINCKMSAYHVJP-UHFFFAOYSA-N	COc1cc2c(cc1O)CCC(C(=O)NCc1ccccc1)O2	ChEMBL	CHEMBL191883
VTFNTLMHVXVEGS-XPNBCUQDSA-M	O=[N+]([O-])c1ccc(C[S+]2C[C@H]([C@H](O)CO)[C@H](O)C2)cc1.[Br-]	ChEMBL	CHEMBL3596242
QMVMOHJOVXQRKP-GXVFPXCKSA-N	C=C(C)[C@@H]1CC[C@]2(C(=O)NCC)CC[C@]3(C)C(CC[C@]4(C)[C@@]5(C)C=C(C#N)C(=O)C(C)(C)[C@]5(C)CC[C@]43C)[C@@]12C	ChEMBL	CHEMBL220206
FRSCUANJTIJPHS-UHFFFAOYSA-N	Cc1ncsc1CNC(=O)N(Cc1ccccc1)CC(C)(C)O	ChEMBL	CHEMBL3466808
KIRFYRCOCGZPCZ-AWEZNQCLSA-N	O=C(C[C@@H]1N=C(c2ccccc2)c2ccccc2NC1=O)NO	ChEMBL	CHEMBL4070583
JAABVEXCGCXWRR-FBXFSONDSA-N	O=C1OC(=O)[C@H]2[C@@H]1[C@@H]1CC[C@H]2O1	ChEMBL	CHEMBL298246
BIVNWUMPSCVWLT-HSZRJFAPSA-N	CO[C@@H]1OC(=O)C(Cc2ccc(O)c(CC=C(C)C)c2)=C1c1ccc(O)cc1	ChEMBL	CHEMBL4203235
WSBAWNBRLVNTEK-LSDHHAIUSA-N	O=C(Cc1ccc(Cl)c(Cl)c1)N1CC[C@@H](O)C[C@H]1CN1CCCC1	ChEMBL	CHEMBL342965
NMNBNNRXMJKBSA-TWPUEXKTSA-N	CCOC(=O)C(C(=O)O[C@@H]1C[C@@H]2[C@H]3O[C@H]3[C@H](C1)[N+]2(C)C)(c1ccccc1)C1CCCC1	ChEMBL	CHEMBL3084675
YQIINABKQLKXCF-UHFFFAOYSA-N	CCCC(=O)Nc1c(C(=O)N2CCN(c3ccccc3)CC2)oc2ccccc12	ChEMBL	CHEMBL1448236
WBBUIYIYNZEWHW-VGOFMYFVSA-N	COc1cc(-c2cccs2)cc(/C=N/C2N=NN=N2)c1O	ChEMBL	CHEMBL3934961
VGBJXXVKWAWGRC-UHFFFAOYSA-N	CCCC(=O)NC(c1ccc(OC)cc1)c1c(O)ccc2ccccc12	ChEMBL	CHEMBL1350208
KDCMUQONCMAXHF-UHFFFAOYSA-N	O=CCN1C(=O)C(NC(=O)Cc2ccccc2)N=C(c2ccccc2)c2ccccc21	ChEMBL	CHEMBL1909897
JXHYXALLKACWRG-UHFFFAOYSA-N	Cc1cnn(CCNCc2csc(-c3ccco3)n2)c1	ChEMBL	CHEMBL3490265
KANFXBZVBXTYLK-UHFFFAOYSA-N	CN1CCN(CCCOc2ccc(-c3nc4ccc(Oc5ccc(Cl)cc5)cc4o3)cc2)CC1	ChEMBL	CHEMBL3594450
MPEKECZZXWKBCO-UHFFFAOYSA-N	CNC(=O)CN1CCOCC2(CCCN(Cc3ccc(F)cc3)C2)C1.O=C(O)C(F)(F)F.O=C(O)C(F)(F)F	ChEMBL	CHEMBL3503034
FJYUXKUMGHHTRO-UHFFFAOYSA-N	COc1cc(NC(=O)c2ccc(Cl)cc2)c(Cl)cc1NC(=O)c1cccnc1	ChEMBL	CHEMBL1575200
PBDDGMPUCRBXDA-JGKVKWKGSA-N	OC[C@H]1O[C@@H]2SC(NCCCF)=N[C@@H]2[C@@H](O)[C@@H]1O	ChEMBL	CHEMBL3681905
DPAXDPTUQMHHNP-HPNDGRJYSA-N	CC(=O)Nc1ccc(/N=C2\c3ccccc3CN2c2ccc(NC(C)=O)nc2)cn1	ChEMBL	CHEMBL3339275
KEASJTQEEIHLFM-UHFFFAOYSA-N	O=C(CCc1c[nH]c2ccc(Cl)cc12)NCc1c[nH]c2ccc(OC(F)(F)F)cc12	ChEMBL	CHEMBL2298089
HFFVKXOJKBLBDY-UHFFFAOYSA-N	CCc1cccc(C)c1NC(=O)C1CCN(S(=O)(=O)Cc2ccccc2)CC1	ChEMBL	CHEMBL1398281
FKWVJVMRDNFQAY-UHFFFAOYSA-N	CCCCOc1ccc(NC(=O)NO)cc1	ChEMBL	CHEMBL259449
BDJUHMHUWBVWHO-UHFFFAOYSA-N	CCOc1ccccc1OC1CCN(C(=O)c2cnsn2)CC1	ChEMBL	CHEMBL3490486
AYQZKQHEXAMKFR-UHFFFAOYSA-N	Cn1c(=O)c2c(nc(SCCCc3ccccc3)n2C)n(C)c1=O	ChEMBL	CHEMBL2206102
JRAWJTZTHQYCOS-UHFFFAOYSA-N	CCN1CC(c2ccccc2)N=C1NC(=O)OC	ChEMBL	CHEMBL346699
OQTAECXFWHHWIQ-UHFFFAOYSA-N	CC(C)N(C(=O)c1ccc(N2CC(F)(F)C2)c(OCC2CC2)n1)C(C)C	ChEMBL	CHEMBL3942450
KXRJQBSKMVFJFP-UHFFFAOYSA-N	O=C(NCc1ccc2cc(C(=O)NO)sc2c1)c1cccnc1	ChEMBL	CHEMBL2403480
STXDNEMQKPFFFE-UHFFFAOYSA-N	c1ccc(CSc2nc(N3CCOCC3)c3cn[nH]c3n2)cc1	ChEMBL	CHEMBL1975891
STFJONZLAZXMSA-HCYUJWNOSA-N	COc1ccc2c(c1OC)[C@]13CCN(C)[C@H](C2)[C@@H]1Cc1c([nH]c2ccccc12)C3	ChEMBL	CHEMBL1254368
ZZKIUNUKFUPZSV-UHFFFAOYSA-N	CC1Cc2ccccc2N1S(=O)(=O)c1cccc(C(=O)NCc2ccccn2)c1	ChEMBL	CHEMBL1333231
PDAVRTCLNOXCHT-UHFFFAOYSA-N	Cc1ccc(NC(=O)c2ccc(NCCCN3CC(C)CC(C)C3)c([N+](=O)[O-])c2)cc1F	ChEMBL	CHEMBL533955
KKQBZUZNXXTXQF-UHFFFAOYSA-N	Cc1ccc(C2(CCN3C4CCC3CC(n3c(C)nc5ccccc53)C4)CCN(C(=O)c3ccc(Cl)c(S(N)(=O)=O)c3)CC2)cc1Cl	ChEMBL	CHEMBL1784495
LPYACEILBZFXJH-UHFFFAOYSA-N	COc1ccc2c(c1)[nH]c1cccc(CNCc3ccccc3)c12	ChEMBL	CHEMBL3127218
UJBOQTSCAQOGJW-WSDLNYQXSA-N	COc1cc(/C=N/N2CCN(Cc3ccc(Cl)cc3)CC2)cc(Br)c1O	ChEMBL	CHEMBL3197018
KNEKIZNPRLUDOS-UHFFFAOYSA-N	Cc1c(C(=O)NS(=O)(=O)C(C)C)nn(-c2ccc(Cl)cc2Cl)c1-c1ccc(Cl)cc1	ChEMBL	CHEMBL483147
DFTLHRMCPOEDFS-UHFFFAOYSA-N	CCOC(=O)N1CCC(N2CCN(S(=O)(=O)c3ccc(NC(C)=O)cc3)CC2)CC1.O=C(O)C(=O)O	ChEMBL	CHEMBL1409253
QMCFLMAMDUBDAO-UHFFFAOYSA-N	CCNc1cccc(S(=O)(=O)N2CCCN(S(=O)(=O)c3ccc4c(c3)OCCO4)CC2)c1	ChEMBL	CHEMBL1511863
IVEDVCMSGXTQAD-UHFFFAOYSA-N	Clc1ccccc1-c1nnc(-c2ccccc2CNc2ccc(Br)cc2)o1	ChEMBL	CHEMBL1725793
IZXZFMZFRPTFQG-UHFFFAOYSA-N	Cc1ccc(NC(=O)N2CCN(Cc3cnc4ccccc4c3)CC2)cc1	ChEMBL	CHEMBL3921178
LJHRMIOPBWEPRT-UHFFFAOYSA-N	Cc1ccc(S(=O)(=O)CC(=O)Nc2nc3c(C)cc(C)cc3s2)cc1	ChEMBL	CHEMBL1515781
OWNKCVXCUGTPIR-UHFFFAOYSA-N	CCOC(=O)c1c[nH]c2cc(Oc3ccccc3)ccc2c1=O	ChEMBL	CHEMBL3219629
PGMCDVCMDFGJKV-UHFFFAOYSA-N	CCN(CC(=O)NCc1cccs1)C(=O)COc1ccccc1C#N	ChEMBL	CHEMBL1730333
GOSZMIDOMHVHDD-AWEZNQCLSA-N	CC(C)Cn1c(=O)n(C)c(=O)c2c(C(=O)N3C[C@H](O)CO3)c(Cc3ccccc3C(F)(F)F)sc21	ChEMBL	CHEMBL218573
IQLOGUSBOICIPD-UHFFFAOYSA-N	Cc1ncc(C)n2nc(-c3ccc4nc(-c5cccs5)[nH]c4c3)nc12	ChEMBL	CHEMBL4163439
SQISHSALZQAXMX-FYZYNONXSA-N	COc1ccc(OCCCCCCN[C@H]2CCCc3[nH]c(=O)ccc32)cc1OC.Cl	ChEMBL	CHEMBL2323705
XDTJCYIEIWLOGC-UHFFFAOYSA-N	CN(C)CCCn1c(N)nc2ccc(OCc3ccccc3)cc21	ChEMBL	CHEMBL376785
WCGADEHBKWFWCA-UHFFFAOYSA-N	COc1ccc2nc(NC(=O)CSc3ccccc3)sc2c1	ChEMBL	CHEMBL1373910
XUNBDQOEABPODR-UHFFFAOYSA-N	Cc1c(O)c(C2C=CCCC2)cc(C2C=CCCC2)c1O	ChEMBL	CHEMBL1164702
ZFWKDWBNETWSPS-UHFFFAOYSA-N	Cc1ccc(S(=O)(=O)N2CCCN(C(=O)CNC(=O)c3cccc(C)c3)CC2)cc1	ChEMBL	CHEMBL3183794
LFTAALDDTRVMLJ-UHFFFAOYSA-N	FC(F)(F)c1cccc(Nc2ncnc3cc4c(cc23)OCO4)c1	ChEMBL	CHEMBL1198399
LKKOKEJLKPMPHJ-UHFFFAOYSA-N	CSc1cc(C)n2cc(C(=O)c3ccccc3)nc2n1	ChEMBL	CHEMBL20268
MBSYHCUMNRMHPB-UHFFFAOYSA-N	Cc1ccccc1NC(=O)c1c(C)oc2ccc(O)c(CN3CCCCCC3)c12	ChEMBL	CHEMBL1396388
QCQZZEMHOWRTHB-UHFFFAOYSA-N	Nc1ncnc2c1ncn2CCOCP1(=O)OCCC(c2cccnc2)O1	ChEMBL	CHEMBL251272
FZQXZQHLJXPYOS-UHFFFAOYSA-N	Cc1nn(C(=O)c2ccc(S(=O)(=O)NC(=O)Nc3ccccc3)cc2)c(C)c1Br	ChEMBL	CHEMBL297326
VVNGAVGUTCCLMD-UHFFFAOYSA-N	OC1CCN(c2ccc(CNc3nc4ccccc4s3)cc2F)CC1	ChEMBL	CHEMBL3462935
KNHLUQAURZOTFL-UHFFFAOYSA-N	Cn1c(C2CC2)nc2ccc(-n3ccc(OCc4ccc(Cl)cc4)cc3=O)cc21	ChEMBL	CHEMBL3793944
FWASJBQVSBHBNK-UHFFFAOYSA-N	O=C(Nc1cc[nH]c(=O)c1)c1cc(C(F)(F)F)ccc1Oc1ccc(Cl)cc1F	ChEMBL	CHEMBL3678214
SYNGHSIVGKCJPY-UHFFFAOYSA-N	Cn1cnc2c1c(=O)n(CC(O)CN1CCN(CCCOc3ccccc3)CC1)c(=O)n2C	ChEMBL	CHEMBL156032
WSYUEVRAMDSJKL-UHFFFAOYSA-N	NCCOS(=O)(=O)O	ChEMBL	CHEMBL341858
YKCOPZUMJKDRBU-UHFFFAOYSA-N	COc1ccc(C2=C(c3ccc(OC)c(OC)c3)C(=O)N(C(=O)c3ccc(OCc4ccccc4)c(OC)c3)C2=O)cc1OC	ChEMBL	CHEMBL3601681
GZBBBMGAAODKCJ-UHFFFAOYSA-N	COC(=O)c1nnn(CC(=O)Nc2ccc(C)c(F)c2)c1C(=O)OC	ChEMBL	CHEMBL1380355
WHFLKVLRSPQGAN-UHFFFAOYSA-N	O=CNC(CCN1CCC2(C=Cc3ccccc32)CC1)C(=O)NCc1cc(C(F)(F)F)cc(C(F)(F)F)c1	ChEMBL	CHEMBL386553
DEECQNVLWFLNTJ-UHFFFAOYSA-N	O=C(NO)C(F)(F)C(F)(F)C(F)(F)C(F)(F)C(F)(F)C(F)(F)C(=O)Nc1ccc(-c2cn(-c3ccccc3)nn2)cc1	ChEMBL	CHEMBL1934899
JTEZPYCVHLQJEA-UHFFFAOYSA-N	Cc1n[nH]c2nc(-c3ccc(NS(=O)(=O)c4cc(Cl)ccc4F)cc3)cnc12	ChEMBL	CHEMBL3092464
UGVPDEIBFIRVFC-WDGOXLLCSA-N	Cc1c(C(=O)O[C@H]2[C@@H](O)[C@H](O)O[C@H](CO)[C@H]2O)nnn1Cc1ccccc1	ChEMBL	CHEMBL514454
QVNLKOPCZWCBAT-KURKYZTESA-N	O=C(C[C@@H]1COC[C@H]2CN(Cc3cccnc3)C[C@@H]12)N1CCCC1	ChEMBL	CHEMBL3551369
GFUIVIGQVGIYEU-UHFFFAOYSA-N	Cc1cc(C)n(-c2nnc(NCc3ccc(Cl)cc3)nn2)n1	ChEMBL	CHEMBL1501707
SHPOBNOCPVZXKP-UHFFFAOYSA-N	CCCc1c(-c2ccc(F)cc2F)ncn1Cc1ccccc1OC	ChEMBL	CHEMBL2220817
JKPHBXKDKHMSPZ-UHFFFAOYSA-N	O=C(NCc1ccccc1)N1CCC(Oc2ncccc2Br)CC1	ChEMBL	CHEMBL3440107
YBAZNAYUDPCKFQ-YXMAXPILSA-N	CC(=O)OC[C@H](OC(C)=O)[C@H](OC(C)=O)[C@@H](CC[C@@H](C)[C@H]1CC[C@]2(C)[C@H]3CC[C@@H]4[C@@]5(C)CCCC(C)(C)[C@@H]5CC[C@@]4(C)[C@]3(C)CC[C@@H]12)OC(C)=O	ChEMBL	CHEMBL442898
OXZLRHPUSCOQNJ-YIPNQBBMSA-N	CC(=O)N[C@@H](CCCNC(=N)N)C(=O)N[C@@H](CCCNC(=N)N)C(=O)N[C@H](Cc1ccc(I)cc1)C(=O)N[C@@H](Cc1csc2ccccc12)C(N)=O	ChEMBL	CHEMBL4071063
IHGFRIBVAUJYLL-UHFFFAOYSA-N	CCCCCn1c(=O)c(C(=O)Nc2ccncc2)c(O)c2ccccc21	ChEMBL	CHEMBL1603054
ROELSGOQAKWUPG-UHFFFAOYSA-N	COC(=O)c1ccc(-c2nc(O)c3cnccn23)cc1	ChEMBL	CHEMBL1507860
DPVQMMNUKRTTTO-UHFFFAOYSA-N	Cc1ccc(-n2ncc3c(=O)n(CC(=O)N4CCN(c5ccccc5)CC4)cnc32)cc1C	ChEMBL	CHEMBL1376842
SBPONPYFLUSPHR-WUXMJOGZSA-N	C/C(Cn1nnc([N+](=O)[O-])n1)=N\NC(=O)c1ccc(O)cc1O	ChEMBL	CHEMBL3199003
PELJIQOAQJGWQY-UHFFFAOYSA-N	CCc1ccc(NC(=O)Nc2cccc(OC)c2)cc1	ChEMBL	CHEMBL1505469
CPQQGQFCMYZNMP-UHFFFAOYSA-N	CCCn1c(=O)n(C)c(=O)c2c1ncn2CCCN(C)C	ChEMBL	CHEMBL28295
XSWMRXAJUCTUCF-UHFFFAOYSA-N	COCc1ccc(-c2c(-c3cccc(OC)c3)sc3ccc(OC)cc23)cc1	ChEMBL	CHEMBL1526143
WXXKSQXELNHRFO-UYRXBGFRSA-N	CC1=NN(c2cccc(Cl)c2)C2(SCC(=O)N2c2nc3ccccc3s2)/C1=C\c1cccs1	ChEMBL	CHEMBL1988774
VPORUNIAJMEWIJ-QPJJXVBHSA-N	Brc1ccc(-c2nc(CN3CCN(C/C=C/c4ccccc4)CC3)co2)cc1	ChEMBL	CHEMBL1862079
SDSSQRUCOULPEP-UHFFFAOYSA-N	O=C(CNc1ccc(N2CCOCC2)nc1)NNC(=S)Nc1ccccc1	ChEMBL	CHEMBL2298334
AKUPBHJAKBVOKI-UHFFFAOYSA-N	CC1CCC(NS(=O)(=O)c2cc(Cl)ccc2Cl)CCCCCCCCCCC(=O)O1	ChEMBL	CHEMBL2228394
BWYQAWCQPBYNKF-UHFFFAOYSA-N	Cc1noc(C)c1-c1cncnc1NC1CC1	ChEMBL	CHEMBL1399136
MRVHKCYLUMZADS-UHFFFAOYSA-N	CC(=O)c1cn(-c2ccc(C(N)=O)cc2Cl)c2cc(Cl)ccc12	ChEMBL	CHEMBL467096
JCXUWIRCPBHOJJ-UHFFFAOYSA-N	CC(=O)OC(CCOP(=O)(N(C)C)N(CCCl)CCCl)OC(C)=O	ChEMBL	CHEMBL59825
XJNUCGHRHZAATE-UHFFFAOYSA-N	CNC(=O)c1ccc(CC2CCN(CCCN(C(=O)C3CCN(S(C)(=O)=O)CC3)c3ccc(Cl)c(Cl)c3)CC2)cc1	ChEMBL	CHEMBL264832
XHJJDHDTLSPRMY-UHFFFAOYSA-N	CCCCCCCNc1ncccn1	ChEMBL	CHEMBL1649899
UFHQRENGYMUOEQ-UHFFFAOYSA-N	Cc1c(Cc2ccccc2S(=O)(=O)Cc2ccccc2)c(-c2ccccc2)nn1CC(=O)O	ChEMBL	CHEMBL3099124
FVAIFXRTWOJMOT-NNZMDNLPSA-N	COc1ccc(-c2nc3cccc(C(=O)N[C@@H]4C[C@H]5CCC[C@@H](C4)N5C)c3o2)cc1	ChEMBL	CHEMBL3084760
QGPRACQRRWDFAP-UHFFFAOYSA-N	Cc1ccc(CN2CCN(c3nc(=O)c4cc(Cl)ccc4s3)CC2)cc1	ChEMBL	CHEMBL3884085
PFNUVBPVMKJIAZ-UHFFFAOYSA-N	CCOc1cccc(CN2CCN(Cc3cc4ccccc4o3)CC2)c1	ChEMBL	CHEMBL1214895
OJJMOQAFMPSKRU-REZTVBANSA-N	O=C(N/N=C/c1cc(Br)cc(Br)c1O)c1cccnc1	ChEMBL	CHEMBL505296
TWUDHDJKTHYMGY-QHHAFSJGSA-N	C/C(=C\CO)CCO	ChEMBL	CHEMBL3185289
DUCIZBPRHAYUHV-JGLNRKDHSA-N	CNC(=O)c1cccc(-c2ccc(O[C@H]3O[C@H](CO)[C@@H](O)[C@H](O)[C@@H]3O)c(Cl)c2)c1	ChEMBL	CHEMBL2058200
WAOPUJFOFZFMJY-UDWIEESQSA-N	CCCC/C(CC)=N/Nc1nc(-c2ccc(Cl)cc2Cl)cs1	ChEMBL	CHEMBL2402806
HHARXOBHVOCMHB-UHFFFAOYSA-N	COc1ccc(Cl)cc1-c1cc(C(=O)Nc2ccc(C)c(NS(C)(=O)=O)c2)[nH]n1	ChEMBL	CHEMBL1894329
FTNVZLUVDQBQQM-AIBWNMTMSA-N	O=C1NC(=O)C(Cc2ccc(N3CCC(NC[C@H](O)COc4ccc(O)cc4)CC3)cc2)S1	ChEMBL	CHEMBL166085
RTEWWCFLEMCOCH-UHFFFAOYSA-N	CCOC(=O)N1CCN(C(=O)CCNS(=O)(=O)c2cc(Br)cnc2N)CC1	ChEMBL	CHEMBL1594449
NFNLNJRWYUPESY-MRXNPFEDSA-N	O=C1C[C@H]2C=CCc3cccc(c32)CN1Cc1ccc(F)cc1	ChEMBL	CHEMBL1903200
WSENSGWXVHWIOS-UHFFFAOYSA-N	CCc1cc(=O)oc2cc(OC(C)C(=O)O)c(Cl)cc12	ChEMBL	CHEMBL1302680
IWMUIQPVUDFPJI-UHFFFAOYSA-N	Cc1cc(C)c(NC(=O)CN(C)CC(=O)N(C)CC(=O)Nc2c(Cl)cccc2Cl)c(C)c1	ChEMBL	CHEMBL1473995
SXYYNUYEBDDJIK-UHFFFAOYSA-N	C#Cc1cccc(Nc2c(N)oc3c(C)nccc23)c1	ChEMBL	CHEMBL4279234
KMTCVIQCKHHAAO-VJBWXMMDSA-N	N#C[C@@H]1[C@H](c2ccccc2C2=CCCCC2)[C@H](CO)N1S(=O)(=O)c1ccccc1	ChEMBL	CHEMBL3561656
MAMGHHAGJDHMSD-AABGKKOBSA-N	c1ccc(COC[C@H]2CC[C@H]3[C@H](CCN3Cc3ccccn3)O2)nc1	ChEMBL	CHEMBL3552706
KIHCZOJSOYPCCE-UHFFFAOYSA-N	O=C(Nc1cnccn1)Nc1cccc2c1C1CCCCN1C2=O	ChEMBL	CHEMBL2180863
GJXIUTXQJMMUOW-UHFFFAOYSA-N	COc1c(NC(C)=O)c(OCCN2CCCCCC2)c(OC)c2occc12	ChEMBL	CHEMBL45295
WMZXFYUXEUIIHA-LSDHHAIUSA-N	N[C@@H](C(=O)N[C@@H](Cc1cccc(C(=O)O)c1)B(O)O)c1ccccc1	ChEMBL	CHEMBL2326847
FVZMCSCBLUNDNZ-JFSMMQPSSA-N	CC(C)=CCN1C[C@H](OCC23C[C@@H]4[C@H](C)CC[C@H]4C4(C=O)CC2C=C(C(C)C)[C@@]34C(=O)O)OC[C@H]1C	ChEMBL	CHEMBL286023
SBKFWOCLZACAOQ-UHFFFAOYSA-N	COc1ccc(OC)c(NC(=O)C2=C(C)Nc3ncnn3C2c2cccs2)c1	ChEMBL	CHEMBL1410333
RBIONWHBBUZDRJ-UHFFFAOYSA-N	CCc1nn2ncccc2c1-c1ccnc(Nc2ccc(N3CCN(C)CC3)cc2)n1	ChEMBL	CHEMBL496360
IMNMJGPBEDHBCW-UHFFFAOYSA-N	CC(C)(C)c1ccc(OCCCN2CCC(N3CCCCC3)CC2)cc1	ChEMBL	CHEMBL473928
ZUMREQQVIGWVIM-ZZIRVTTQSA-N	CC[C@@H]1OC(=O)CCCC/C=C\C/C=C\[C@@H]2[C@@H](O)[C@H](Cl)C[C@H]21	ChEMBL	CHEMBL505007
IBKMPQFQEALSOF-UHFFFAOYSA-O	Nc1n(Cc2ccccc2)c2ccccc2[n+]1CCCCCCCCCCCCNC1CCCCC1	ChEMBL	CHEMBL76468
LVSDDMGNEWJFDZ-UHFFFAOYSA-N	O=C(c1ccc2c(=O)n(-c3ccccc3)c(=S)[nH]c2c1)N1CCN(c2ccccc2)CC1	ChEMBL	CHEMBL1405987
GPRAKYUDBHGNRD-UHFFFAOYSA-N	CC(C)(C)c1ccc(C(=O)Nc2cccc(-c3nc(N)nc(Nc4ccc(N5CCOCC5)cc4)n3)c2CO)cc1	ChEMBL	CHEMBL4217003
HMBJOTJZPOLPTO-UHOFOFEASA-N	CC[C@@H](C)[C@@H](N)C(=O)N1CCC[C@H]1C(=O)NCc1cccc(Cl)c1	ChEMBL	CHEMBL1198254
DUQXORYAFWHLHU-UHFFFAOYSA-N	CC(NCc1cc(-c2ccccc2)ccc1O)c1cccc2ccccc12	ChEMBL	CHEMBL584669
FRCZUGOIGNQOID-UHFFFAOYSA-N	COc1ccc(C#N)c2ccccc12	ChEMBL	CHEMBL44551
YXQOJLIQCWSJBZ-AXNOTKAXSA-N	O=C(c1cc(Cl)cc(Cl)c1)N1CCCC2=C[C@H]3C[C@H](CN4CCCC[C@H]34)[C@@H]21	ChEMBL	CHEMBL4211416
SPLCODAURMWUMJ-UHFFFAOYSA-N	CC(C)C(NC(=O)c1ccc(C(C)(C)C)cc1)C(=O)Nc1ccc(N2CCOCC2)cc1	ChEMBL	CHEMBL1724914
WOYLBXUCZPJYOV-RVJQKOHUSA-N	CC1(C)S[C@@H]2[C@@H](S)C(=O)N2[C@H]1C(=O)O	ChEMBL	CHEMBL24275
YOWYBOQJOVRQHR-UHFFFAOYSA-N	CC1(C)OC(C)(C)c2nc(Cc3ccccc3)nnc21	ChEMBL	CHEMBL144709
XQDSYNMIJYDVKM-XLNRJJMWSA-N	CCOC(=O)/C(=N\Nc1ncnc2ccccc12)c1ccc(OC)cc1	ChEMBL	CHEMBL1980744
LDOMMSRKRUYNGS-UHFFFAOYSA-N	O=C(CSc1ccc2ccccc2n1)Nc1ccc(N2CCOCC2)cc1	ChEMBL	CHEMBL1379544
HUQUGURLTXYQGY-JRYLXLGTSA-N	Cc1ccc(NC(=S)N[C@@H]2C(=O)N(c3ccc(C)cc3)[C@@H]2/C=C/c2ccccc2)cc1	ChEMBL	CHEMBL3318685
BAEBHCZLDKZFOU-UHFFFAOYSA-N	CCOc1ccc(C(C)=O)cc1COC(=O)c1cnc(Cl)c(Cl)c1	ChEMBL	CHEMBL1393362
FQNMJUAIBRTCBS-UHFFFAOYSA-N	Cc1onc(NC(=O)c2ccc(Cl)cc2Cl)c1Br	ChEMBL	CHEMBL1308485
BKKSYUVUPUPHTO-UHFFFAOYSA-N	CCOC(=O)Cn1c(=O)n(-c2ccc3c(c2)OCO3)c2ncccc21	ChEMBL	CHEMBL3245119
JHLYWVQAMLSFQT-MDZDMXLPSA-N	CSc1ccc(/C=C/c2ccc3nc4c(oc5ccccc54)c(NCCN4CCCCC4)c3c2)cc1	ChEMBL	CHEMBL4217509
IRGXGFPSYHAJER-UHFFFAOYSA-N	O=C(NO)c1cccc(O)c1	ChEMBL	CHEMBL232053
CGVMHMLUSBATQT-UHFFFAOYSA-N	CN1CCN(CCCOc2ccc(NC(=O)NC34CC5CC(CC(C5)C3)C4)cc2)CC1	ChEMBL	CHEMBL1632459
ZWMFYTUAWZCSKI-LLJAODTESA-N	CC[C@H](C)[C@@H]([C@@H](CC(=O)N1CCC[C@H]1[C@H](OC)[C@@H](C)C(=O)Nc1cc(/C=C\c2cc(OC)c3c(c2)OCO3)ccc1OC)OC)N(C)C(=O)[C@@H](NC(=O)[C@H](C(C)C)N(C)C)C(C)C	ChEMBL	CHEMBL503466
QCUQNLDEGQMBTL-PLILECOUSA-M	CCCC(=O)NC[C@@H](O)[C@H](O)[C@@H]1O[C@@](OCc2ccccc2)(C(=O)[O-])C[C@H](O)[C@H]1NC(C)=O.[Na+]	ChEMBL	CHEMBL241582
MEZJWWWRFMJVSH-UHFFFAOYSA-N	COc1cc(NC(=O)Cc2cccc(C(F)(F)F)c2)ccc1-n1cnc(Cl)c1	ChEMBL	CHEMBL3098896
TZUDVFGIEGSGHE-HNNXBMFYSA-N	CCCC[C@H]1COCCS(=O)(=O)N1Cc1cccc(Cl)c1	ChEMBL	CHEMBL1315012
MDLWMFFDJPYFJV-AMJCQUEASA-N	CC(C)Oc1nc(N)nc2c1ncn2[C@@H]1O[C@H](CO)[C@@H](O)[C@@]1(C)O	ChEMBL	CHEMBL1836663
DOIHBCAHVZCZBV-BQEUZBSESA-N	C[C@@H]1COCCN1c1nc(-c2ccc(NC(=O)Nc3ccc(C(=O)N4CCN(C)CC4)cc3)cc2)nc(N2C3CCC2COC3)n1	ChEMBL	CHEMBL1092390
HUVQMIPFAVBQIA-KYBLTUFESA-N	OC[C@H]1O[C@@H](Oc2cc([C@H]3OC[C@]4(O)[C@@H](c5ccc6c(c5)OCO6)OC[C@]34O)ccc2O)[C@H](O)[C@@H](O)[C@@H]1O	ChEMBL	CHEMBL1089049
DAEWAKHRKCQMAT-UHFFFAOYSA-N	CCN1C(=O)c2cccc3c(NC(=O)C4CCCCC4)ccc1c23	ChEMBL	CHEMBL1353841
FOEDJODWGAJPQM-NOOOWODRSA-N	CCCC[C@H](NC(C)=O)[C@@H]1C[C@@H](C(=O)O)C[C@H]1N=C(N)N	ChEMBL	CHEMBL137054
PVPHYKOFANKOPY-UHFFFAOYSA-N	COc1cc(-c2nnc(SCC(=O)O)[nH]2)ccc1OC(C)=O	ChEMBL	CHEMBL3715255
WSGASLZZLIPJQI-UQIIZPHYSA-N	COc1ccc2nccc([C@@H](O)CN3CCC(NCCOc4cc(F)cc(F)c4)CC3)c2c1.O=C(O)C(=O)O	ChEMBL	CHEMBL548537
UVMBFPHFHZSUST-UHFFFAOYSA-N	O=C(c1ccncc1)N1CCc2c(COCC3CC3)cncc2C1	ChEMBL	CHEMBL3471120
AGIUFMOHLNMTSZ-OMIYRVOGSA-N	CCCCCCCCCCc1cn(-c2nc(N)c3ncn([C@@H]4O[C@H](COS(=O)(=O)NC(=O)c5ccccc5O)[C@@H](O)[C@H]4O)c3n2)nn1.CCN(CC)CC	ChEMBL	CHEMBL612042
RMWXEMUFNIVMIW-UHFFFAOYSA-N	Cc1ccc(C)c(-c2nnc(NC(=O)c3ccc([N+](=O)[O-])s3)o2)c1	ChEMBL	CHEMBL4216050
BWUZDTXKQFBCBM-UHFFFAOYSA-N	O=C(Nc1cccc2[nH]ncc12)NC1CCOc2c1cccc2N1CCCCC1	ChEMBL	CHEMBL1684256
FPWOHGZVKSVJIA-JNRWAQIZSA-N	CC[C@@H]1NC(=O)[C@@H]2CCCN2C(=O)[C@H](Cc2ccccc2)NC(=O)[C@@H](N)CCCCCCCCNC(=O)[C@@H]2CCCN2C(=O)[C@H](CCCNC(=N)N)NC1=O	ChEMBL	CHEMBL2315088
ZYFNWPFFZHEIEQ-UHFFFAOYSA-N	CNc1cc(Oc2ccc(NC(=O)NC3CC3)c(C)c2)ncn1	ChEMBL	CHEMBL4079740
QLRIUZVNMLEJEJ-UHFFFAOYSA-N	CCCN1CCCN(c2ccc(O)c3c2OCC(=O)N3)CC1	ChEMBL	CHEMBL4065797
QCMICXFUTSROSD-UHFFFAOYSA-N	c1ccc2[nH]c(-c3ccc(-c4ccc(CNC5CC5)cc4)s3)nc2c1	ChEMBL	CHEMBL587695
DEFJQIDDEAULHB-IUYQGCFVSA-N	C[C@H](N)C(=O)N[C@H](C)C(=O)O	ChEMBL	CHEMBL1814487
JJGUKILYJYDZTQ-SKKCDYJJSA-N	CC(C)NC(=O)c1sc2ccccc2c1[C@H]1CC[C@H](CN)CC1.Cl	ChEMBL	CHEMBL3497784
WJFDBQVYWMICAV-UHFFFAOYSA-N	CC(Oc1c(N)ncc2c(-c3cnn(C4CCNCC4)c3)coc12)c1cc(F)ccc1Cl	ChEMBL	CHEMBL2401806
NGSODJAZTGFJCP-UHFFFAOYSA-N	O=C(c1ccc(N2CC(F)(F)C2)c(OCC2CC2)n1)N1CC(F)(F)C1	ChEMBL	CHEMBL3981922
GYVUTWJLZBIQKO-GDNBJRDFSA-N	COc1ccc(/C=C2\SC(c3ccc(Br)cc3)=NC2=O)cc1	ChEMBL	CHEMBL2029834
CBYBYXMTWANDTJ-UHFFFAOYSA-N	CC(C(=O)NO)N(Cc1ccc([N+](=O)[O-])cc1)S(=O)(=O)c1cccc2ccccc12	ChEMBL	CHEMBL146288
NMVHQGBRMUKTAN-UHFFFAOYSA-N	O=C(CC1S/C(=N\c2ccccc2Cl)NC1=O)Nc1ccc(Cl)cc1	ChEMBL	CHEMBL1965978
YRBKDBZXOAEMOT-KVTDHHQDSA-N	C[C@H]1N[C@H](CO)[C@@H](O)[C@@H]1O	ChEMBL	CHEMBL443158
YWECCEXWKFHHQJ-UHFFFAOYSA-N	O=C(O)c1ccccc1C(=O)c1ccc(Cl)cc1	ChEMBL	CHEMBL81936
PXGIQYNLHCMNIF-UHFFFAOYSA-N	O=C(NC1CCN(Cc2ccc3cc(F)ccc3c2)CC1)c1cccc(Oc2ccccc2)c1	ChEMBL	CHEMBL412061
WCLXLZCXLHJTLC-UHFFFAOYSA-N	Cc1c(N2CCN(C)CC2)c(=O)oc2cc(O)cc(OCCCN)c12	ChEMBL	CHEMBL2419391
QEWGCSUHVYNVMN-UHFFFAOYSA-N	CC(=O)N1CCC(C(=O)Nc2cc(S(=O)(=O)N3CCCCC3)ccc2C)CC1	ChEMBL	CHEMBL2139611
VHOMAPWVLKRQAZ-UHFFFAOYSA-N	CCC(=O)OCc1ccccc1	ChEMBL	CHEMBL3185609
MOIPAMAGDUJFPE-UHFFFAOYSA-N	CCN(Cc1cccs1)C(=O)COc1ccc(C(C)C)cc1	ChEMBL	CHEMBL4065047
FNYVAHRKYCCQJY-UHFFFAOYSA-N	CCNC(=O)c1cc(S(N)(=O)=O)ccc1Sc1ccccc1	ChEMBL	CHEMBL1098204
DMYZJLOWGSRVKP-RTBURBONSA-N	O=C(Nc1ccc(N2CCOCC2=O)cc1)[C@H]1C[C@@H](O)CN1C(=O)Nc1ccc(Cl)cc1	ChEMBL	CHEMBL3986101
GVKCSJSROHOVDK-UHFFFAOYSA-N	CN(c1ccc(C(=O)O)cc1)c1cc(C(=O)O)nc(-c2ccc(Oc3ccc(F)cc3)cc2)c1	ChEMBL	CHEMBL3688088
WZPMLPHKGKPPSV-UHFFFAOYSA-N	CCC(CC)C(NS(=O)(=O)c1ccc(Cl)s1)c1ccnn1-c1ccccc1	ChEMBL	CHEMBL572426
WWCNKUDKBYRCCD-UHFFFAOYSA-N	O=C(Nc1cccc(Cl)c1)C(=O)C(C(=O)c1ccc2ccccc2c1)C1OC(=O)c2ccccc21	ChEMBL	CHEMBL2006870
NGBPAJSCUCCYBQ-JFDOXXAMSA-N	COc1cccc(C(=O)Oc2ccc(/C=C/C(=O)O[C@H]3C[C@H]4OC[C@@]4(OC(C)=O)[C@H]4[C@H](OCc5ccccc5)[C@]56OC(=O)O[C@H]5[C@H](OC(C)=O)C(C)=C([C@@H](OC(C)=O)C(=O)[C@]34C)C6(C)C)cc2)c1	ChEMBL	CHEMBL275927
JYDHZGXEGPUGJJ-UHFFFAOYSA-N	Cc1cc(C)c(S(=O)(=O)NCC2CCC(C(=O)NCc3ccccn3)CC2)c(C)c1	ChEMBL	CHEMBL1877097
ZJQUKZQJVCZACU-UHFFFAOYSA-N	CCS(=O)(=O)Nc1ccc2c(c1)C(NC(=O)Nc1cccc(Cl)c1)CC(C)(C)O2	ChEMBL	CHEMBL3262451
SBFMNIWGCRSQQD-UHFFFAOYSA-N	O=C(c1cc(COc2c(F)cccc2F)on1)N1CCc2ccccc2C1	ChEMBL	CHEMBL1349796
YRSRGPQJAAECQW-UHFFFAOYSA-N	C=CCn1c(SCC(=O)Nc2c(C)n(C)n(-c3ccccc3)c2=O)nc2ccccc2c1=O	ChEMBL	CHEMBL1727454
FSNHKJDEBPJYLW-INIZCTEOSA-N	CCC(=O)Nc1ccc(Oc2cc(CC(=O)O)ccc2OC)c(C(=O)N[C@@H](C)c2ccc(Cl)cc2)c1	ChEMBL	CHEMBL1933917
QOOIBMDGLSHHAN-UGPLPDIRSA-N	C[C@@H]1/C=C\C(=O)[C@@H](O)[C@@H](O)C/C=C/c2cc(NCCO)cc(O)c2C(=O)O[C@H]1C	ChEMBL	CHEMBL1097699
ROOWYOSIJSFYCN-RQZLXBNYSA-N	CC(C)(C)OC(=O)N[C@@H](Cc1ccccc1)/C(O)=C(\C#N)c1c(F)c(F)c(F)c(F)c1F	ChEMBL	CHEMBL16813
UZIPHCYEINZCDP-UHFFFAOYSA-N	CC(C)(C)OC(=O)c1cccc(NC(=O)CCCNS(=O)(=O)c2cccc(C(=N)N)c2)c1	ChEMBL	CHEMBL2220957
MIONVKKOCVRIMX-UHFFFAOYSA-N	N#CCCNc1nc2ccccc2o1	ChEMBL	CHEMBL48630
VFXNLUBLMCTNGV-UHFFFAOYSA-N	CC12CC(N/C(=N/C#N)N1)c1cc(N)ccc1O2	ChEMBL	CHEMBL2252033
GBLCFAROOXONNX-UHFFFAOYSA-N	O=C1C(c2ccccc2)CCCN1CC(O)Cn1c2ccc(F)cc2c2cc(F)ccc21	ChEMBL	CHEMBL4210032
OEOIWMTTYKVUJA-UHFFFAOYSA-N	O=C(NO)c1ccc(NC2CCN(CCc3ccccc3)C2=O)cc1	ChEMBL	CHEMBL3415452
NPYZSFJJFCSMMV-WGOQTCKBSA-N	COc1cc2c(cc1OC)CN(/C=N/c1ccc3c(c1)C(OC(C)=O)CCCC3)CC2	ChEMBL	CHEMBL392970
MQMDNKIUKIXHLV-BERHBOFZSA-N	O=C1c2ccccc2C(=O)C12[C@@H](c1ccc(Cl)cc1)[C@@H]1CSCN1[C@@]21C(=O)Nc2ccccc21	ChEMBL	CHEMBL1290341
CCAVJKKSPCZNBU-UHFFFAOYSA-N	CCCn1nc(C(=O)NN2CCCCC2)c(C)c1-c1ccccc1	ChEMBL	CHEMBL32929
LNARVUZMBRCTJM-FGZHOGPDSA-N	CC(C)N1C(=O)[C@H](NC(=O)[C@@H](Cc2ccc(F)cc2)NC(=O)OC(C)(C)C)CCc2ccccc21	ChEMBL	CHEMBL399232
BHPAHSYPAIYQRU-UKTHLTGXSA-N	Cc1cccc(C(=O)Nc2cccc(N(C)c3ccc4c(/C=C/c5ccc6c(c5)OCO6)n[nH]c4c3)c2)c1	ChEMBL	CHEMBL3951790
WNCJOZQZOVMYSU-KEBDBYFISA-N	COc1ccc(OCC(=O)N/N=C/c2ccc(OC)c(OC)c2C(=O)O)cc1	ChEMBL	CHEMBL3208812
QKZRZFKSEWJBQZ-UHFFFAOYSA-N	CC(C)CN1CCC(c2ccn3c(-c4ccnc(N)n4)c(-c4ccc(F)cc4)nc3c2)CC1	ChEMBL	CHEMBL497188
HAMNKKUPIHEESI-UHFFFAOYSA-N	N=C(N)NN	ChEMBL	CHEMBL225304
COZLBJAKRBTEML-AQJZTMKHSA-N	CC(=O)N[C@H]1[C@@H](O[C@H](C)[C@H](N)C(=O)N[C@H](C(=O)N2CCC[C@H]2C(=O)NCCCCCCCCCCCC(=O)O)C(C)C)O[C@H](CO)[C@H](O)[C@@H]1O[C@@H]1O[C@H](CO)[C@H](O)[C@H](O)[C@H]1O	ChEMBL	CHEMBL501694
IQKBIVOAMIDDFT-GFCCVEGCSA-N	O=C(Nc1ccccc1Br)N[C@@H]1CCN(c2cc(C(F)(F)F)ccn2)C1	ChEMBL	CHEMBL377868
NARZHMQOGSVBOJ-UHFFFAOYSA-N	O=C(CCCCCCC(=O)NNC(=O)COc1ccccc1)NNC(=O)COc1ccccc1	ChEMBL	CHEMBL195275
HHDPDXXEHLYHLK-UHFFFAOYSA-N	CCC(=O)Nc1ccc(-c2nnc(SCc3ccc(C(=O)Nc4nccs4)cc3)n2CC)cc1	ChEMBL	CHEMBL1419332
GQZMMUDTOIGKFJ-UHFFFAOYSA-N	Cc1nc(NC(=O)CSc2nc3cccnc3n2Cc2ccccc2)sc1C	ChEMBL	CHEMBL1469567
NNCNRMGONNSWOX-PXLXIMEGSA-N	COc1ccc(/C=C(/C(=O)N2CC(=O)Nc3ccccc32)c2ccc(C)c(C)c2)cc1	ChEMBL	CHEMBL3589472
WGUZZTGZDPJWSG-UHFFFAOYSA-N	OCc1cccc(-c2ccccc2)c1	ChEMBL	CHEMBL330965
KIGZEMJNLHNOPR-UHFFFAOYSA-N	CC(CC(C)(C)C)Oc1cccc2ccc(N3CCCC3)nc12	ChEMBL	CHEMBL434162
UYYOCKYSFYDTDX-UHFFFAOYSA-N	COc1ccc(NC(=O)c2cc(S(=O)(=O)N3CCCCC3)c[nH]2)c(OC)c1	ChEMBL	CHEMBL1400830
VSXYNKXTTLSAKV-WOJGMQOQSA-N	O=C(CO/N=C/c1ccccc1O)N1CCc2ccccc21	ChEMBL	CHEMBL3209447
MKUCBRGTFLKHKV-UHFFFAOYSA-N	COc1ccc(C(=S)N2CCOCC2)cc1OC	ChEMBL	CHEMBL1374922
BGXSAMCEKHXLND-UHFFFAOYSA-N	CN(C)CCn1c(=O)c2c3oc4ccccc4oc3c3[nH]c4ccccc4c3c2c1=O	ChEMBL	CHEMBL1210257
GCJYXMHGXUDKEX-BSIBPBDJSA-N	O=C(O)C[C@H](O)C[C@H](O)/C=C/c1c2c(nn1-c1ccc(F)cc1)C(Cc1ccccc1Cl)CCC2	ChEMBL	CHEMBL1206990
WSLDUJRDPUKLBB-GOTSBHOMSA-N	COc1ccc(C[C@H]2COC[C@@H]2Cc2ccc(OC(=O)C3CCCCC3)c(OC)c2)cc1OC	ChEMBL	CHEMBL2393555
QMMAFFRFNSGQOV-UHFFFAOYSA-N	O=C(CCn1c(=O)[nH]c2ccsc2c1=O)N1CCc2ccccc2C1	ChEMBL	CHEMBL1326998
FCNSEVPGKIMBHL-JUCPXWHTSA-N	CCC[C@H]1C(=O)O[C@@H]2O[C@@]3(C)CC[C@H]4[C@H](C)CC[C@@H]1[C@@]24O3	ChEMBL	CHEMBL3349773
HRXGACUUNSREIA-ZPGRZCPFSA-N	COc1cc(NS(=O)(=O)c2cc(Cl)cc(Cl)c2)c2cc1Oc1ccc(cc1)C[C@H]1c3cc(c(OC)cc3CCN1C)Oc1c(OC)c(OC)cc3c1[C@H](C2)N(C)CC3	ChEMBL	CHEMBL4276683
KNQBRJMGXUDVFI-UHFFFAOYSA-N	CN(CC(=O)NCCc1ccc(S(N)(=O)=O)cc1)CC(=O)Nc1ccc(Cl)c(C(F)(F)F)c1	ChEMBL	CHEMBL1712719
MYNLGMHVEFJZHC-UHFFFAOYSA-N	NCCCCCN1C(=O)C(Cc2c[nH]c3ccccc23)N(C(=O)c2ccccc2)Cc2ccccc21	ChEMBL	CHEMBL330352
KQQOSXNVMJDNEX-CTNGQTDRSA-N	CO[C@H]1CN(C(=O)C2(C#N)CC2)C[C@H]1Nc1c(C(N)=O)cnn2cc(-c3ccc(C#N)cc3)cc12	ChEMBL	CHEMBL3672468
CKLJMWTZIZZHCS-UWTATZPHSA-N	N[C@H](CC(=O)O)C(=O)O	ChEMBL	CHEMBL29757
JHDVMLNRRTZGMT-UHFFFAOYSA-N	CCC(C(=O)N1CCN(c2cccc(C)c2)CC1)N1C(=O)CCC1=O	ChEMBL	CHEMBL3581466
NHWZKGDBRQPZTH-UHFFFAOYSA-N	Cc1ccc(N2CCC3(CCN(C(=O)c4ccnnc4)CC3)CC2)nn1	ChEMBL	CHEMBL3551266
SHODQHVTDSBVRR-UHFFFAOYSA-N	Cc1c(NC(=O)CSc2ccc3ccccc3n2)c(=O)n(-c2ccccc2)n1C	ChEMBL	CHEMBL1706940
IFCQGXWTEMMTRZ-UHFFFAOYSA-N	Cc1ccccc1NC(=O)N1C2CCC1CC(O)(c1cccnc1)C2	ChEMBL	CHEMBL1709061
VEAZSBOEIZAMHH-UHFFFAOYSA-N	CC(C)(C)C(=O)Nc1ccc(N2CCN(Cc3ccc(F)cc3)CC2)c(Cl)c1	ChEMBL	CHEMBL1288015
JQIYNMYZKRGDFK-UTPTYXDVSA-N	CCC(=O)Oc1ccc2c(c1)CCC1C2CC[C@]2(C)C(OC(=O)CC)CCC12	ChEMBL	CHEMBL1319733
BRWVIDMSRYOGEP-QFIPXVFZSA-N	O=C(N[C@@H](Cc1c[nH]c2ccccc12)C(=O)O)c1ccc2nc(-c3ccco3)c(-c3ccco3)nc2c1	ChEMBL	CHEMBL247069
OTXFXUMCKWEVCV-UHFFFAOYSA-N	O=C(OCc1ccc(Br)cc1)c1cccc(-c2nnc(-c3ccccc3)o2)c1	ChEMBL	CHEMBL1403205
WBEDLPUSCIYKJR-UHFFFAOYSA-N	COc1ccc(CNc2ncnc3[nH]c(-c4cccnc4)nc23)cc1	ChEMBL	CHEMBL1210239
XYBULASRKICWPI-UHFFFAOYSA-N	COc1cc(C(=CC=O)c2ccc3c(c2)c(C=O)cn3C)cc(OC)c1OC	ChEMBL	CHEMBL2326666
BZRQXXPTMCMVCM-UHFFFAOYSA-N	COc1nc2ccccc2c2c(=O)c3ccc(Cl)cc3sc12	ChEMBL	CHEMBL3627830
BCPYRWFJFPXIAV-UHFFFAOYSA-N	COc1ccc(OC(=O)N(CC(=O)O)Cc2ccc(OCCC(=O)NC(=O)c3ccccc3)cc2)cc1	ChEMBL	CHEMBL401829
MGQKPZVSWAKTTK-UHFFFAOYSA-N	NC1=NCCCCN1Cc1ccc(C(=O)Nc2ccc(Cl)cc2C(=O)Nc2ccc(Cl)cn2)cc1	ChEMBL	CHEMBL174731
JZLFLEYOGORZJJ-UHFFFAOYSA-N	COc1cc(C2c3c(O)nc(O)nc3Nc3ccc4ccccc4c32)cc(OC)c1OC	ChEMBL	CHEMBL1577815
RBECYPQLBCUOER-INIZCTEOSA-N	CC(=O)N[C@@H](CC(=O)Oc1ccc([N+](=O)[O-])cc1)c1ccccc1	ChEMBL	CHEMBL17386
KWEXEVWJVYFBQF-HXUWFJFHSA-N	CC(C)[C@H]1COC(=O)N1c1ccnc(NCc2ccc(Oc3ccccc3)cc2)n1	ChEMBL	CHEMBL3682115
VOGJJIQUEMRFQF-NVXWUHKLSA-N	C[C@@H]1CCCN(C[C@@H](O)CN2CCCc3ccccc32)C1	ChEMBL	CHEMBL1554306
ZFNXREFERDBQEK-UHFFFAOYSA-N	CN1C2CCC1CC(OC(=O)c1cn(CCF)c3ccccc13)C2	ChEMBL	CHEMBL3920436
MSFFCLJRXCWDHD-UHFFFAOYSA-N	CCNC(=O)NCCCc1cccc2nc(C)oc12	ChEMBL	CHEMBL125226
ZNTIUTGOYMABGM-UHFFFAOYSA-N	COc1ccc(C(=O)NCCCNC2=NS(=O)(=O)c3ccccc32)cc1	ChEMBL	CHEMBL1863627
VQHQLBARMFAKSV-AANPDWTMSA-N	CC(=O)Oc1ccc2c(c1)CC[C@@H]1[C@@H]2CC[C@]2(C)[C@@H](OC(C)=O)CC[C@@H]12	ChEMBL	CHEMBL3138724
AQYRHTWDXVTZAP-WAYWQWQTSA-N	Cc1nc2c(/C=C\c3ccsc3)cccn2c1C	ChEMBL	CHEMBL296445
PPXOSOQLPHTYAB-UHFFFAOYSA-N	CCC(C)N1CCCCC1C(=O)Nc1c(C)cc(C)cc1C.Cl	ChEMBL	CHEMBL1421526
BBCLXJNTBSRXNH-UHFFFAOYSA-N	COc1ccc(C(=O)/C(=N/O)SCC[N+](C)(C)C)cc1.[Cl-]	ChEMBL	CHEMBL47375
OFKIVYIBXAFPDA-UHFFFAOYSA-N	N#Cc1nccc2nc(NC3CC3)c(N3CCN(Cc4ccc(F)cc4F)CC3)nc12.O=C(O)C(F)(F)F	ChEMBL	CHEMBL3717742
HSLHHPQXMRRAKO-UHFFFAOYSA-N	CCOCCn1ccc2c(OCC(=O)Nc3ccccc3F)cccc2c1=O	ChEMBL	CHEMBL1558248
AGOFZVVLZCXEMV-UHFFFAOYSA-N	Br.Oc1noc(C2CCNCC2)c1-c1ccc(Cl)cc1	ChEMBL	CHEMBL1202301
HCAWPGARWVBULJ-IRXDYDNUSA-N	CCCCCc1cc(O)c2c(c1)OC(C)(C)[C@H]1CC=C(C)C[C@H]21	ChEMBL	CHEMBL464679
YLURNWKNHYWQJL-UHFFFAOYSA-N	N=C(N)NC(=O)Cn1c(-c2ccccc2)ccc1-c1ccc(C(F)(F)F)cc1	ChEMBL	CHEMBL254476
MZMLGEFSAJOMJJ-UHFFFAOYSA-N	CCOCCOc1ccc(CNC(=O)c2c(Cl)c(CC)nn2C)cc1	ChEMBL	CHEMBL2286025
ZLFMXGSOHVNYBX-DNRKLUKYSA-N	CC(C)c1cn([C@@H]2O[C@H](COP(=O)(O)CP(=O)(O)O)[C@@H](O)[C@H]2O)c(=O)[nH]c1=O	ChEMBL	CHEMBL3606066
ODSJVSGZKIEQLW-QGZVFWFLSA-N	c1ccc(O[C@H]2COCCN(Cc3cccc4c3OCO4)C2)cc1	ChEMBL	CHEMBL3437169
NJULNNGLUDWOBK-MFOYZWKCSA-N	O=[N+]([O-])c1cc(/C=N\Nc2nc(-c3ccccc3)cs2)ccc1O	ChEMBL	CHEMBL3199583
GIWXHQOZHZWJPU-UHFFFAOYSA-N	O=c1c2ccccc2nc(-c2ccccc2)n1-c1nnc(-c2ccccc2Cl)s1	ChEMBL	CHEMBL4083815
BYLQQPFOVGYNME-UHFFFAOYSA-N	CC(C)(C)OC(=O)CN(Cc1ccccc1)Cc1ccc([N+](=O)[O-])s1	ChEMBL	CHEMBL2059542
NGONKFPFIUJJKV-UHFFFAOYSA-N	CCc1ccc(NC(=O)CCn2nc(C)c(S(=O)(=O)N3CCCCC3)c2C)cc1	ChEMBL	CHEMBL1606463
ZCMROHGFXCDHLP-UHFFFAOYSA-N	COc1ccc(N2CCN(C(=O)C3(Oc4ccc(C(F)(F)F)cc4)CCCN(C(=O)c4cnccc4C(F)(F)F)C3)CC2)cc1	ChEMBL	CHEMBL3139460
PUEQVSOMWQRMBH-YDIMBITNSA-N	COC(=O)[C@]1(CC=C(C)C)C[C@@H](CC=C(C)C)C(C)(C)[C@@H](C(=O)C(C)C)C1=O	ChEMBL	CHEMBL521127
BDCQQYBDUDNOKI-UHFFFAOYSA-N	CCOc1ccccc1N=C(S)Nn1cnnc1	ChEMBL	CHEMBL1556883
ONBWIHQBKZBUFA-UHFFFAOYSA-N	CN1CC(=O)N(c2ccsc2)CC12CCN(C(=O)c1ccc[nH]1)C2	ChEMBL	CHEMBL3471678
STRWOTQNXFTSEE-UHFFFAOYSA-N	Cc1ccc(-c2ccc(OCC(=O)Cn3ccc4cc(C(=O)O)ccc43)cc2)cc1	ChEMBL	CHEMBL1084886
NBKLJDOWJLNSOU-UHFFFAOYSA-N	CC1CN(S(=O)(=O)c2ccc(NC(=O)c3cc(-c4ccccc4O)n[nH]3)cc2)CC(C)O1	ChEMBL	CHEMBL531709
FVHAWXWFPBPFOS-UHFFFAOYSA-N	Cc1cccc([N+](=O)[O-])c1C	ChEMBL	CHEMBL1596825
YABWABYGGQVZQT-UHFFFAOYSA-N	Cc1c(CN2CCCC(c3[nH]ncc3S(C)(=O)=O)C2)cnn1C	ChEMBL	CHEMBL3487360
UWCNNPLPNWIHHP-VMPITWQZSA-N	COc1cccc(/C=C/C(=O)NNC(=O)c2ccc3c(c2)OCCO3)c1	ChEMBL	CHEMBL3260241
BBWMXAQKXDLCRZ-UHFFFAOYSA-N	Cl.O=c1[nH]c2ccc(C3=NN=C(NCc4ccccc4)SC3)cc2[nH]1	ChEMBL	CHEMBL4291365
NXYFKBSSNBTRCS-UHFFFAOYSA-N	Cc1cccc(N2CCN(C(=O)COc3ccc4c(c3)CCC4)CC2C)c1	ChEMBL	CHEMBL1356220
GUZROHFGIOGOBB-UHFFFAOYSA-N	CN1CCN(C(=O)c2ccc(-c3cn4c(-c5ccccc5O)cnc4cn3)cc2)CC1	ChEMBL	CHEMBL4202639
GXRCRISNWDNIOW-QGOAFFKASA-N	CN1CCN(C(=O)/C(C#N)=C/c2ccc(Nc3cnc4[nH]cc(C(=O)C(C)(C)C)c4n3)cc2)CC1	ChEMBL	CHEMBL3900351
VQRBHGFKZAPWHE-LTHFBJLESA-N	OCC[C@H]1N[C@H](CO)[C@@H](O)[C@@H]1O[C@@H]1O[C@H](CO)[C@@H](O)[C@H](O[C@@H]2O[C@H](CO)[C@@H](O)[C@H](O)[C@@H]2O)[C@@H]1O	ChEMBL	CHEMBL522570
QOTCKHUARKWYHJ-UHFFFAOYSA-N	Cc1c2c(nc3cnc4ccccc4c13)-c1cc(Cl)ccc1OC2.Cl	ChEMBL	CHEMBL4241561
XVQIXDLWELLUTO-UHFFFAOYSA-N	CNC(=O)C1Cc2ccccc2N(C(=O)COc2ccccc2)C1	ChEMBL	CHEMBL3623595
JWMOMQMNWLUUIE-UHFFFAOYSA-N	CCCSCCCNC(=O)C1CCN(c2nc3ccccc3nc2C(F)(F)F)CC1	ChEMBL	CHEMBL1870304
ZZFIBQYYSQSOJY-UHFFFAOYSA-N	COc1ccccc1-c1nnc(N(C)C(=O)C2CCCO2)s1	ChEMBL	CHEMBL1505934
JFGTWQYXXFIVLG-UHFFFAOYSA-N	Cn1nc(-c2nc3c(=O)n(C)c(=O)n(C)c3[nH]2)cc1N	ChEMBL	CHEMBL32098
PPYCLGKXKHJXMI-WUXMJOGZSA-N	O=C(O)c1ccc(-n2c(/C=C/c3ccc4c(c3)OCCO4)nc3ccccc3c2=O)cc1	ChEMBL	CHEMBL1214794
ISRBLVQOVMVNRK-ZHACJKMWSA-N	O=c1ccn(C/C=C/COC(c2ccccc2)(c2ccccc2)c2ccccc2)c(=O)[nH]1	ChEMBL	CHEMBL209610
FXTCOJRDGCGAAV-NFONABDZSA-N	CC1=N/C(=C/c2ccc([N+](=O)[O-])cc2)C(=O)N1c1ccc(/C(C)=N/NC(N)=S)cc1	ChEMBL	CHEMBL2283416
AKTKLRCQGSCAIO-UHFFFAOYSA-N	Cc1cnn(Cc2cccc3ccccc23)c(=O)c1C(C#N)c1ccccc1	ChEMBL	CHEMBL2003269
BOANRLYABXWCRO-UHFFFAOYSA-N	O=[N+]([O-])c1cc(C(F)(F)F)cc([N+](=O)[O-])c1NCCCN1CCOCC1	ChEMBL	CHEMBL1523149
NSWCNZVCEWWQDT-UHFFFAOYSA-N	CN(C)CC(=O)N1CCC2(CC1)CN(c1ncccn1)CCO2.O=C(O)C(F)(F)F	ChEMBL	CHEMBL3502034
CNFGUQMYLWEQEW-HZHRSRAPSA-N	Cc1c(-c2ccc(/C=N/NC(=N)N3CCCC3)cc2)[n+](C)c2ccccn12	ChEMBL	CHEMBL1626734
CNZGHLAXLFAZJR-ZRDIBKRKSA-N	CCCCCCCCNC(=O)/C=C/c1ccc(O)c(OC)c1	ChEMBL	CHEMBL420027
FCYRPFZYGSLEOV-UHFFFAOYSA-N	CCc1nc(N)nc(N)c1C#CC(C)c1cnc(-c2ccccc2)nc1	ChEMBL	CHEMBL3234324
WUILDCCEKAPXPV-UHFFFAOYSA-N	CCn1ccc2cc(C(c3ccccc3)n3ccnc3)ccc21	ChEMBL	CHEMBL112074
BRRDJFXMUYHUPY-UHFFFAOYSA-N	Cc1ccc(-c2cnc(C3CCC3)o2)cc1S(N)(=O)=O	ChEMBL	CHEMBL3608877
UDZFDQSNLBTNOX-UHFFFAOYSA-N	O=C(Nc1cccc(F)c1)C1=NOC2(CCNCC2)C1	ChEMBL	CHEMBL3548104
BOPVIYFJWGTISU-UHFFFAOYSA-N	COc1ccc(-c2nc(-c3ccc(Oc4ccccc4)cc3)no2)cc1[N+](=O)[O-]	ChEMBL	CHEMBL3408105
NUXWSJJDKHBJAW-SILNSSARSA-N	Cc1nccn1/C(=N\O)c1cccnc1OCC1CCCCC1	ChEMBL	CHEMBL1860101
XKGRVLBPNQFUPA-DAFXYXGESA-N	N[C@@H](CCC(=O)O)C(=O)Oc1ccc(Oc2ccc(S(=O)(=O)CC3CS3)cc2)cc1	ChEMBL	CHEMBL1834428
GAIQQJIMVVUTQN-UHFFFAOYSA-N	CC(=O)c1ccc(-n2ccnc2)cc1	ChEMBL	CHEMBL528463
XWTMPPSQZXDFSE-UHFFFAOYSA-N	O=C(C1CSC(c2cccnc2)N1)n1ccc2ccccc21	ChEMBL	CHEMBL1194159
FVZPGVBNMYKFPJ-REZTVBANSA-N	CC(C)=CCC/C(C)=C/COCCNC1C2CC3CC(C2)CC1C3	ChEMBL	CHEMBL3261881
HRHVVNHNDMQNFZ-ZHACJKMWSA-N	CC12CCCC(/C=C/C(=O)NS(=O)(=O)c3cc(Cl)c(Cl)s3)=C1N(Cc1ccc3ccccc3c1)C(=O)C2	ChEMBL	CHEMBL481813
ATKSLVYMTGXNSH-UHFFFAOYSA-N	CCOc1ncccc1CNC(=O)CN1CCCCCC1=O	ChEMBL	CHEMBL3460571
JANJFZBVVFMROM-UHFFFAOYSA-N	COc1cc(NC(=O)CCCCCCCOc2cccc(Br)c2)ccn1	ChEMBL	CHEMBL3408602
BGJNRQSGJHVURK-UHFFFAOYSA-N	O=C1NC(=O)c2cc(Cl)ccc21	ChEMBL	CHEMBL2252336
YSJFPRSDNPCGBF-MDZDMXLPSA-N	COc1cc(/C=C/c2ccc(C)cc2)cc(OC)c1OC	ChEMBL	CHEMBL74191
ODOVKNGYPBONMS-VCHYOVAHSA-N	COc1ccc(N2CC(C(=O)N/N=C/c3cccs3)CC2=O)cc1	ChEMBL	CHEMBL3192923
JOSDAWJORYYQIX-UHFFFAOYSA-N	FC(F)(F)CNc1nccc(-c2cnn3ncccc23)n1	ChEMBL	CHEMBL446024
LDORSZCZJLCJQE-UHFFFAOYSA-N	O=C(Cc1ccc(C(F)(F)F)cc1)N1CCN(S(=O)(=O)c2cc(Br)cc(C(F)(F)F)c2)CC1	ChEMBL	CHEMBL476254
KLORCOGWQPBNEL-UHFFFAOYSA-N	O=C(NC1CC1)N(CCc1ccccc1)C1CCOC1	ChEMBL	CHEMBL3451975
KCLHFPGWIHCZFR-UHFFFAOYSA-N	Cc1cc(C(=O)CN2C(=O)C(=O)N(Cc3ccccc3)C2=O)c(C)n1Cc1ccc(F)cc1	ChEMBL	CHEMBL1394531
AQQKJWQPZKBOBV-UHFFFAOYSA-N	CCC1CC(C)(C)c2cccc(NC(=O)c3cccnc3Cl)c21	ChEMBL	CHEMBL2286813
RQGWSFVQUVCGBX-UHFFFAOYSA-N	Cc1cc(C)cc(NC(=O)CSc2nnc(-c3ccccc3C)o2)c1	ChEMBL	CHEMBL1536547
BPOCXSHOKZMVTQ-WKFGEGFWSA-N	CC1(C)CCC[C@](C)([C@H]2CC[C@]3(C)[C@@H]2[C@H](O)C[C@@H]2[C@@](C)(CCC(=O)O)CC(=O)C[C@]23C)O1	ChEMBL	CHEMBL4248673
UEDJXTNGSFXYKG-UHFFFAOYSA-N	CCc1ccc(C(=O)N(N(SOc2ccccc2C(=O)OC)C(=O)c2cc(C)cc(C)c2)C(C)(C)C)cc1	ChEMBL	CHEMBL2253006
NIZUMIGDRUBUIF-UHFFFAOYSA-N	O=S(=O)(c1ccccc1)c1cn(C2CCN(Cc3ccccc3)CC2)c2ccccc12	ChEMBL	CHEMBL1081074
WVZZXHWZHTXPEA-UHFFFAOYSA-N	CC(C)(C)OC(=O)NCc1cn(-c2ccc(S(N)(=O)=O)cc2)nn1	ChEMBL	CHEMBL3326407
FLYPRAHYUOKWDN-UHFFFAOYSA-N	O=C(O)CCCc1cn(-c2ccc(-n3nc(C(F)(F)F)cc3C(F)(F)F)cc2)nn1	ChEMBL	CHEMBL4172487
XTKFYGLQYKPKEC-UHFFFAOYSA-N	CCCc1ccc2oc(C(=O)N3CCN(CCOC)CC3)c(C)c2c1	ChEMBL	CHEMBL3483736
UPJCPFBYPSSQEM-UHFFFAOYSA-N	O=C(O)c1cccc(Nc2ccc(Cl)cc2)c1	ChEMBL	CHEMBL1682203
DCIWNUMWABPBIY-UMSFTDKQSA-N	O=C(C[C@H](NCCc1nc(C(=O)OCc2ccccc2)cc2c1[nH]c1ccccc12)C(=O)OCc1ccccc1)OCc1ccccc1	ChEMBL	CHEMBL1224039
YBCGAVUMKMNMJR-UHFFFAOYSA-N	CCCCN(C)C(=O)c1ccc(CS(=O)(=O)c2ccccc2C)o1	ChEMBL	CHEMBL1304475
NOKBOOITJLOSDU-UHFFFAOYSA-N	CC(C)c1ccc(NC(=O)CN2C(=O)c3cccc4cccc2c34)cc1	ChEMBL	CHEMBL1331117
GSUPFBPLFYOOLO-XXBNENTESA-N	Cc1ccc(N[C@H]2C[C@@H](C)N(C(=O)c3ccccc3)c3ccc(C)cc32)cc1	ChEMBL	CHEMBL301237
XJWMFMOMVWIXEC-UHFFFAOYSA-N	COc1ccc(NC2CCCN(C(=O)CCc3ccccc3F)C2)cc1	ChEMBL	CHEMBL1480703
ICFDIHIMDBRNRQ-UHFFFAOYSA-N	Cc1ccc(-c2nc(C3CCN(C(=O)c4ccn(C)n4)CC3)no2)cn1	ChEMBL	CHEMBL3446499
LRTSVPRKKIBWIE-UHFFFAOYSA-N	Cc1cccc(NC(=O)Nc2cc(C(C)(C)C)nn2C)c1C	ChEMBL	CHEMBL64876
LVZYEKVZTUWBAT-UHFFFAOYSA-N	COCCNC(=O)C1CCCN(Cc2ccc(C#N)cc2)CC1	ChEMBL	CHEMBL3182520
OFIHBIHVNYDAGB-UHFFFAOYSA-N	O=C(c1ccccc1)C1C(c2ccccc2[N+](=O)[O-])N1C1CCCCC1	ChEMBL	CHEMBL1974857
QYHVPWDIPSDDCT-RNOORVPFSA-N	CO[C@]12CC[C@@]3(C[C@@H]1[C@@H](O)c1ccccc1)[C@H]1Cc4ccc(O)c5c4[C@@]3(CCN1CC1CC1)[C@H]2O5	ChEMBL	CHEMBL3262092
NEORZCJQXPTQBK-UHFFFAOYSA-N	CC(=O)NC1CCCC1C#N	ChEMBL	CHEMBL3183616
SHCHJHVHVPGZLN-JCMHNJIXSA-N	C/C(NNC(=O)c1ccc(C(=O)O)cc1)=C1/C(=O)N(c2ccc(C)cc2)c2ccc(F)cc21	ChEMBL	CHEMBL1223497
UMGREMCEDWZXOF-UHFFFAOYSA-N	O=C(Cn1c(=O)cnc2ccccc21)Nc1ccccc1N1CCOCC1	ChEMBL	CHEMBL1371910
BFTHNFOEKBFUDL-UHFFFAOYSA-N	O=[N+]([O-])c1cnc(Nc2c([N+](=O)[O-])cc(C(F)(F)F)c(Cl)c2[N+](=O)[O-])c(Cl)c1	ChEMBL	CHEMBL2268898
LSKORCRDDIOREJ-UHFFFAOYSA-N	Cc1[nH]nc(C2CC2)c1-c1cc(NS(C)(=O)=O)c2cn[nH]c2c1	ChEMBL	CHEMBL4126031
VXQCKKNUNHNYPF-QAFYSKFWSA-N	C/C=C(/C)C(=O)O[C@H]1[C@H](OC(=O)/C(C)=C\C)[C@]2(CO)[C@H](O)[C@H](O)[C@]3(C)C(=CC[C@@H]4[C@@]5(C)CC[C@H](O[C@@H]6O[C@H](C(=O)O)[C@@H](O)[C@H](O[C@@H]7OC[C@H](O)[C@H](O)[C@H]7O)[C@H]6O)[C@@](C)(C(=O)OC)[C@@H]5CC[C@]43C)[C@@H]2CC1(C)C	ChEMBL	CHEMBL557953
HKXZMQVZWSUZHU-UHFFFAOYSA-N	O=C1N(c2cncnc2)CCC12CCCN(Cc1ccccn1)C2	ChEMBL	CHEMBL3554765
VXAJEBFJLKEQIG-UHFFFAOYSA-N	CCCCNC(=O)n1c(SC)nc2ccccc21	ChEMBL	CHEMBL1428769
QCKRZCRVTOKFBM-UHFFFAOYSA-N	O=C(c1ccccc1F)N1N=C(C(F)(F)F)CC1(O)c1ccccc1	ChEMBL	CHEMBL2140565
KGOIBTDJJIUFKN-UHFFFAOYSA-N	COCCNC(=O)CCCn1c(=O)c2cc(OC)c(OC)cc2n(CC(=O)c2cccc(OC)c2)c1=O	ChEMBL	CHEMBL1469330
AJNZHMDSIMOLFA-UHFFFAOYSA-N	CC(C)Cn1cc(CC(N)=O)c2cc(-c3ccc(F)c(Cl)c3)ccc21	ChEMBL	CHEMBL240630
SAJWEFDWBNSIOU-BMRADRMJSA-N	CC1=CC(=O)C(Cl)=C(C)/C1=N/S(=O)(=O)c1ccc(C)cc1	ChEMBL	CHEMBL3960681
RAOFYCVFKQOOOJ-NVNXTCNLSA-N	Cc1ccc(C(=O)N/N=C\c2sccc2C)cn1	ChEMBL	CHEMBL3193315
VVDCPQOMIGMJAF-JLLWLGSASA-N	Cc1ncnc2c1c(F)cn2[C@@H]1C=C(CO)[C@@H](O)[C@H]1O	ChEMBL	CHEMBL2204796
IIULTNNXDBEYPW-XGAFWQRZSA-N	CC(=O)c1cnc2ccc(-c3cc(Cl)c(O)c(Cl)c3)cc2c1N[C@H]1CC[C@H](CN2CCNCC2)CC1	ChEMBL	CHEMBL3684136
VNKHOEWNEIHSMH-UHFFFAOYSA-N	Cc1[nH]ncc1CCCNC(=O)N1CCN2CCCCC2C1	ChEMBL	CHEMBL3452826
MMVLDBWARAYRHY-NCWAPJAISA-N	CCCCC1Cc2c(ccc(O)c2O)[C@H](CN)O1	ChEMBL	CHEMBL431220
IYGIYVMBHNNAMH-UHFFFAOYSA-N	CCCCOC(=O)c1ccc(NC(=O)c2ccc3c(c2)CCN3S(C)(=O)=O)cc1	ChEMBL	CHEMBL1476400
XSKPAKOKPXEERW-WRWORJQWSA-N	C[C@@]1(CCS)C(=O)N2CC=C[C@@H](C(=O)O)N2C1=O	ChEMBL	CHEMBL78903
ARJRJKKWPTVOQE-UHFFFAOYSA-N	Cc1cc(NC(=O)CSc2nnnn2-c2ccc(C(C)C)cc2)no1	ChEMBL	CHEMBL1711161
LFBBXTZQLQGGKZ-UHFFFAOYSA-N	COc1ccc(-c2c(CO)oc3cc(O)ccc3c2=O)cc1	ChEMBL	CHEMBL1683155
OETUITNROQBFTH-RGVLZGJSSA-N	Cc1cc(/C=C2\C(=O)NC(=S)N(c3ccc(Cl)cc3)C2=O)c(C)n1-c1cc(C(=O)O)cc(C(=O)O)c1	ChEMBL	CHEMBL3596392
QFHSTFLKQPYLLC-UHFFFAOYSA-N	CC(C)(C)NCC(O)COc1ccc(C(=O)NCCc2ccc(S(N)(=O)=O)cc2)cc1	ChEMBL	CHEMBL4299832
GMHCTXAFXBGENV-UHFFFAOYSA-N	COc1ccc(CC(C)N(C)C)cc1OC.Cl	ChEMBL	CHEMBL3245823
FDOCNEHIXHHBSD-UHFFFAOYSA-N	c1ccc(N2CCOCC2)c(Nc2nc3ccccc3n3cnnc23)c1	ChEMBL	CHEMBL1304960
OUKVQUMJFAGIQU-UHFFFAOYSA-N	COc1cccc(C2=CC(c3cc(OC)ccc3OC)n3nnnc3N2)c1	ChEMBL	CHEMBL1411953
WIACWFSVQJVNGF-UHFFFAOYSA-N	CC(C)(O)c1cnn2c(-c3ccc(F)c(-c4ncccc4F)c3)cnc2n1	ChEMBL	CHEMBL203781
WVJHDQDLYDFIKS-LJQANCHMSA-N	O=C(NO)[C@H]1Cc2ccccc2CN1S(=O)(=O)c1ccc2oc3ccccc3c2c1	ChEMBL	CHEMBL301884
QRPIWNUTACOLFN-LJQANCHMSA-N	CC[C@@H]1CN=C(c2ccc(OCCCCCCCc3cc(C)no3)cc2)O1	ChEMBL	CHEMBL51832
SXXAUDGOZGWCAA-UHFFFAOYSA-N	CC1CCSC(N(C(=O)N(C)c2ccccc2)c2ccccc2)=N1	ChEMBL	CHEMBL1977622
ASQMFMQEQUQENN-IHLOFXLRSA-N	COc1cccc(C(=O)OCc2ccc([C@H]3CCNC[C@@H]3OCc3ccc4ccccc4c3)cc2)c1	ChEMBL	CHEMBL289898
ZKRHRLQUCOCOEJ-UHFFFAOYSA-N	O=C(O)c1cc(C2CC2)cnc1Nc1c(F)cc(-c2ccccc2Cl)cc1F	ChEMBL	CHEMBL2263447
SULFZWUGHITYHA-KOEQRZSOSA-N	O=C1NN(C(=O)c2cccc3ccccc23)C(=O)/C1=C/c1ccc(OCc2ccccc2)cc1	ChEMBL	CHEMBL484184
TWNIBLMWSKIRAT-VFUOTHLCSA-N	O[C@@H]1[C@@H](O)[C@@H]2OC[C@@H](O2)[C@H]1O	ChEMBL	CHEMBL3138649
RGVQDRRAXPKXTG-UHFFFAOYSA-N	O=C(CCCCCCC(=O)Nc1ccc(O)cc1)NO	ChEMBL	CHEMBL1089638
MYSBVCKSODARFZ-BTFPBAQTSA-N	N=C(N)NCCC[C@@H]1NC(=O)CNC(=O)[C@@H](CC(=O)O)N[C@H]2CCC[C@H]3CC[C@H](C1=O)N3C2=O	ChEMBL	CHEMBL392303
OHGAJAWPYZELNO-UHFFFAOYSA-N	CN1CCC2(CCc3c(C(=O)Nc4cnn(Cc5ccccc5)c4)n[nH]c3C2)C1=O	ChEMBL	CHEMBL3287198
MROYYAOBHCNTQW-UHFFFAOYSA-N	O=C(NCc1ccc(-c2cc[nH]c(=O)c2)cc1)c1c(Cl)cccc1Cl	ChEMBL	CHEMBL3667536
AJDQTJYEJBYYOB-UHFFFAOYSA-N	Cc1cc(C)cc(Nc2nccc(-n3ccnc3N)n2)c1	ChEMBL	CHEMBL44622
ODMRZHCWTPHENJ-UHFFFAOYSA-N	O=c1c2sc(-c3ccc(Cl)cc3)cc2ncn1-c1ccc2nc(CN3CCC(c4ccccc4)CC3)ccc2c1	ChEMBL	CHEMBL217843
RUHQZSXDDLVUJC-UHFFFAOYSA-N	C=CCNC(=O)c1ccc(CSc2nc3ccccc3s2)cc1	ChEMBL	CHEMBL1503844
HTHJLFLRXVRNBZ-UHFFFAOYSA-N	C=CC1=C(C)c2cc3nc(cc4[nH]c(cc5[nH]c(cc1n2)c(C)c5CCC(=O)NC1C(O)OC(CO)C(O)C1O)c(CCC(=O)NC1C(O)OC(CO)C(O)C1O)c4C)C(C=C)=C3C	ChEMBL	CHEMBL275330
YUFDJZKKUOCUST-UHFFFAOYSA-N	Cc1ccc(N2CC(C(=O)Nc3cc(C)on3)CC2=O)c(C)c1	ChEMBL	CHEMBL1875060
NGQJSSCJGMRCLT-UHFFFAOYSA-N	Cc1nc(Nc2nc3ccccc3o2)nc2c1CCCC2	ChEMBL	CHEMBL1735605
AKOAPCWAJHRTCE-LGMDPLHJSA-N	O=c1c(O)c(Nc2ccc([N+](=O)[O-])cc2)/c1=N/c1ccccc1	ChEMBL	CHEMBL209782
XCOWNFKJUOKQDV-UHFFFAOYSA-N	Cl.Cl.Cl.N=C(Nc1ccc(CCNCc2cccc(Cl)c2)cc1)c1cccs1	ChEMBL	CHEMBL3216853
QLIWONWDFSZTSF-UHFFFAOYSA-N	Clc1ccc(CSc2nnc(-c3cnccn3)n2-c2ccccc2)cc1	ChEMBL	CHEMBL2158664
LXXGTJCULKOZOM-UHFFFAOYSA-N	CS(=O)(=O)Nc1ccc(-c2nc(NC(=O)N(CCC(c3ccc(F)cc3)c3ccc(F)cc3)CCN3CCOCC3)sc2Cl)cc1	ChEMBL	CHEMBL3093428
CISLHASSAIGRLX-DUFXMDAXSA-N	Cc1c(N2C(=O)N3CC[C@H](O)[C@H]3[C@@H]2C)ccc(C#N)c1Cl	ChEMBL	CHEMBL229860
ZWBJNDNUMVKDNM-UHFFFAOYSA-N	CC1Oc2ccc(CN3CCC(N(C)C)CC3)cc2NC1=O	ChEMBL	CHEMBL2407997
UJAXTNZZQUUWAC-UHFFFAOYSA-N	CCOC(=O)c1sc(NC(=O)c2ccc(Br)cc2)c(C#N)c1C	ChEMBL	CHEMBL2392568
JROPJZCFMVXIOG-UHFFFAOYSA-N	O=c1cc(CNCc2ccc(Cl)cc2)oc2ccc(O)c(O)c12	ChEMBL	CHEMBL549646
UGBQFVQKTSJBKO-UHFFFAOYSA-N	COc1ccc(-c2cccc(OC(F)(F)F)c2)cc1C(CC(=O)O)c1ncc(C)s1	ChEMBL	CHEMBL3972663
WSUYHBAUOPTBPF-UHFFFAOYSA-N	CCOc1ccc(S(=O)(=O)N2CCN(C(=O)Cc3ccc(S(=O)(=O)N4CCOCC4)s3)CC2)cc1	ChEMBL	CHEMBL1613246
AMIIZKCHODTISU-UHFFFAOYSA-N	Cc1sc2ncnc(N3CCC(C(=O)NNC(=O)COc4cccc(C(F)(F)F)c4)CC3)c2c1C	ChEMBL	CHEMBL1417297
GGUMRKBFEDSMID-UHFFFAOYSA-N	CCOc1ncccc1NC(=O)N1CCN(c2cccc(C)c2C)CC1	ChEMBL	CHEMBL3494485
ZRYDZTLWQUNUOL-NTCAYCPXSA-N	CCCCNC(=O)/C(=C\c1ccc([N+](=O)[O-])o1)NC(=O)c1ccccc1	ChEMBL	CHEMBL1569267
HIGWAVKKFHWHFJ-UHFFFAOYSA-N	O=C1CN=C(c2ccc(F)cc2)c2oc3ccccc3c2N1	ChEMBL	CHEMBL1311329
OIGXFUQKECSIRB-CVKSISIWSA-N	Clc1ccc(Nc2nc(NCc3ccccc3)nc(N/N=C/c3ccccn3)n2)cc1	ChEMBL	CHEMBL586553
WELYCRKVWGABDF-UHFFFAOYSA-N	O=C(Cc1ccc(F)cc1)NCc1ccc(-c2nc(C(=O)N3CCCCC3)co2)cc1	ChEMBL	CHEMBL213983
PKHVPLITWFVWGV-UHFFFAOYSA-N	CC(C)N(C(=O)CN1C(=O)C(Cc2n[nH]c3ccccc23)C(=O)N(c2ccccc2)c2ccccc21)c1ccccc1	ChEMBL	CHEMBL88545
NRRILVLCPJUGCY-FQELHTAISA-N	C[C@@H]1C[C@@H](O)c2ncnc(N3CCN(C(=O)[C@H](CNCC4CC4)c4ccc(C(F)(F)F)c(F)c4)CC3)c21	ChEMBL	CHEMBL2177361
MGXPGICQACHXNW-UHFFFAOYSA-N	COC(=O)CCC(=O)N(C(CCC(=O)O)C(=O)O)C(CC1OC(CO)C(O)C(O)C1O)C(=O)NCC(=O)OC	ChEMBL	CHEMBL78221
XTJYPZZTSHTLNI-UHFFFAOYSA-N	CCn1c(=O)ccc2cnc(Nc3ccc(OCCN(C)C)cc3)nc21	ChEMBL	CHEMBL335363
QTNGNUVFMHXZMM-UHFFFAOYSA-N	CC1(CNCc2cccc(-n3cccn3)n2)CCN(C(=O)c2ccc(Cl)c(Cl)c2)CC1	ChEMBL	CHEMBL45205
KDDHZJQJERZXEN-PUDHBBIYSA-N	CCCN(CCC)Cc1cc(CNC[C@@H](O)[C@H](Cc2ccccc2)NC(=O)c2ccc(Nc3ccnc(C)c3)cc2)ccc1O	ChEMBL	CHEMBL2334025
KPPJVZHRJCGSPW-UHFFFAOYSA-N	Cn1c2c(c3cc(O)ccc31)C1c3ccccc3C1(O)CC2	ChEMBL	CHEMBL87390
JIUVFZOWGDDDAZ-UHFFFAOYSA-N	COc1ccc(C(CCO)N2Cc3ccccc3C2=O)cc1	ChEMBL	CHEMBL1458640
QOSKXVNLXNHPLX-UHFFFAOYSA-N	C=CC(=O)Nc1ccc(S(=O)(=O)N2CC3CC2CN3C(=O)OC(C)(C)C)cc1	ChEMBL	CHEMBL2089395
SZRPJZZINCPDGP-UHFFFAOYSA-N	Cn1cc([N+](=O)[O-])c(C(=O)Nc2cnn(Cc3ccc(F)cc3)c2)n1	ChEMBL	CHEMBL1478786
FXTTXJGIPZNDEZ-DBGGIPLTSA-M	CC1(C)SC2C(NC(=O)NC3CC3c3ccccc3)C(=O)N2[C@H]1C(=O)[O-].[Na+]	ChEMBL	CHEMBL22126
DLIHQVDPAHPETM-UHFFFAOYSA-N	O=C1NC(=S)NC(=O)C1=Cc1ccc(O)cc1	ChEMBL	CHEMBL271674
SZLIOMBSJQBKSL-CTBWNVRHSA-N	COc1ccc(/C=C2\CC[C@@H]3[C@H]4CCCN5CCC[C@@H](CN3C2=O)[C@@H]45)cc1	ChEMBL	CHEMBL2031192
YLRXEPQAISRLBQ-UHFFFAOYSA-N	Cc1nn(C)c2nc3ccccc3c(OCCCN(C)C)c12	ChEMBL	CHEMBL3305221
VSNJUQNRHDOIOL-UHFFFAOYSA-N	O=C1NCCN(c2cccc(-c3ccccn3)c2)N1	ChEMBL	CHEMBL126460
CNFFTHDYWTVPIQ-UHFFFAOYSA-N	Cc1nc(O)c(C#N)c2c1Sc1ccccc1N2	ChEMBL	CHEMBL169324
WXBJGZGJDLUJIO-UHFFFAOYSA-N	CC1Cc2ccccc2N1CC(=O)NC(c1ccccc1)c1ccccc1	ChEMBL	CHEMBL1624325
ZQHKUEXFEJLGPC-UHFFFAOYSA-N	CCOCCCNC(=O)Cn1cc2c(n1)CCCCC2	ChEMBL	CHEMBL1423025
CFXVFASBPUKJOL-UHFFFAOYSA-N	CC(=O)Nc1ccc(NC(=O)CSc2nc3ccccc3o2)cc1	ChEMBL	CHEMBL1731189
LDMXQNXCFMLIER-UHFFFAOYSA-N	CNC1CCN(c2nc3ccccc3n2Cc2ccc(F)cc2)CC1	ChEMBL	CHEMBL549599
IFFNYQJAFZFNOQ-UHFFFAOYSA-N	FC(F)(F)c1cc(C(F)(F)F)n(-c2ccc(-c3cn(-c4ccc(Cl)cc4)nn3)cc2)n1	ChEMBL	CHEMBL4160330
OERKQZIKAWKIFT-UHFFFAOYSA-N	O=C(CC1CCN(Cc2ccccc2)CC1)Nc1ccc(-c2ccccc2)nn1	ChEMBL	CHEMBL91164
HYVVJDQGXFXBRZ-UHFFFAOYSA-N	CNC(=S)S	ChEMBL	CHEMBL1413694
NPVGOZKIEBNNLS-UHFFFAOYSA-N	CCCCCCc1ccc(Nc2cc(=O)[nH]c(=O)n2CCO)cc1	ChEMBL	CHEMBL306578
PCXMFPLRUJYQKL-UHFFFAOYSA-N	CCCCCCCCCCCCCCCCCCCCCC(=O)N1CC[N+](C)(C)CC1	ChEMBL	CHEMBL1852694
GEEXMHIHBQKSSJ-XIFFEERXSA-N	CCCCN(CCCC)c1nccc(-c2ccc(C(=O)NS(=O)(=O)c3ccc4ccccc4c3)cc2C(=O)N2Cc3ccccc3C[C@H]2CN)n1	ChEMBL	CHEMBL2031003
RMIDCDGTWBFPNH-UHFFFAOYSA-N	CC(O)C(=O)N1CCCC12CCCN(c1ncnc3[nH]ccc13)C2	ChEMBL	CHEMBL3689528
CXDUWZWIBRRFLV-XYOKQWHBSA-N	O=C1NC(=O)N(Cc2ccccc2Cl)C(=O)/C1=C/c1cccs1	ChEMBL	CHEMBL1359006
KGQAPJAQDIKPLK-UHFFFAOYSA-N	CC(=O)N1CCc2ccc(NC(=O)C3CCN(c4cccc(C(F)(F)F)c4)CC3)cc21	ChEMBL	CHEMBL497648
HZOQBKGMAFMVBA-UHFFFAOYSA-N	CN(C)CC/N=C(/S)NCCc1ccc(S(N)(=O)=O)cc1	ChEMBL	CHEMBL181825
DGZFRSVEFICNRU-UHFFFAOYSA-N	COc1ccc(-c2nc(C(=O)NCc3c(F)cccc3Cl)c(CN)o2)c2ccc(C(F)(F)F)nc12	ChEMBL	CHEMBL2012218
IHFGMUNFIUWOQY-UHFFFAOYSA-N	COc1cccc(C(=O)NCC2NCCc3ccccc32)c1	ChEMBL	CHEMBL4099749
UVZOZMAYQVPIQS-UHFFFAOYSA-N	CC(=O)OCC(C)(C)c1ccc(S(=O)(=O)Nc2ccc(Cl)cc2C(=O)c2ccncc2)cc1	ChEMBL	CHEMBL3718417
VKJGQTHXUGBDDU-UHFFFAOYSA-N	NC1CCCN(c2ccnc3[nH]c(-c4cccs4)cc23)C1	ChEMBL	CHEMBL3719268
KANMEUVRSWNCQC-QQNWGBJXSA-N	CC(C)[C@H](NC(=O)CCN(C)C)c1cccc(F)c1N1CCN(C(=O)[C@H]2COC[C@@H]2c2ccc(Cl)cc2)CC1	ChEMBL	CHEMBL399677
ZRZFHFGDUPEMMC-UHFFFAOYSA-N	CCOC(=O)c1sc(Nc2ccccc2)c(C(=O)c2ccccc2)c1C	ChEMBL	CHEMBL506327
PLDWAJLZAAHOGG-UHFFFAOYSA-N	COc1cccc(Br)c1	ChEMBL	CHEMBL3182998
CAEKYRLNLXLXRY-UHFFFAOYSA-N	COc1ccccc1N(C)S(=O)(=O)c1ccc(C(=O)NCCCN2CCOCC2)cc1	ChEMBL	CHEMBL1624652
DYZKUJQDMQVMLX-GPJFCIFZSA-N	O=C(N[C@@H](CCc1ccccc1)C(=O)N1CC2ON=C(Br)C2C1)OCc1ccccc1	ChEMBL	CHEMBL3629187
SVBMRNITRGABIT-UHFFFAOYSA-N	COC(=O)c1c(NC(=O)c2ccccc2[N+](=O)[O-])sc2c1CCC2	ChEMBL	CHEMBL565062
COSIPPOESYNYKX-UHFFFAOYSA-N	COCCn1c(SCC(=O)NC(C)c2ccccc2)nc2ccccc21	ChEMBL	CHEMBL1466819
YCQRDSJRASINSW-UHFFFAOYSA-N	CCOC(=O)C1CCN(C(=O)c2c(C)oc3c2C(=O)c2ccccc2C3=O)CC1	ChEMBL	CHEMBL586029
QLMOXNBPZRWLGQ-UHFFFAOYSA-N	O=C(O)c1cc(-c2ccc(Cl)cc2Cl)nc2ccc(Br)cc12	ChEMBL	CHEMBL3819188
QHRUOVZCUAYCJQ-UHFFFAOYSA-N	COC(=O)CC(c1ccc(OC)c(OC2CCCC2)c1)N1C(=O)c2ccccc2C1=O	ChEMBL	CHEMBL90345
XGRKGHCNVDZQGD-UHFFFAOYSA-N	CC(O)C(O)Nc1nc(Nc2cccc(-c3ncccn3)c2)c2ncn(C(C)C)c2n1	ChEMBL	CHEMBL2295940
JDAGUKZTZYWGAN-UHFFFAOYSA-N	Cc1ccc(NC(=O)c2cc(N3CCN(C)CC3)cc(C(C)(C)C)c2)cc1-n1ccn2nc(-c3cccnc3)cc12	ChEMBL	CHEMBL3950106
NAWXYXLEBHSARO-UHFFFAOYSA-N	O=c1[nH]c(=S)[nH]c(-c2ccoc2)c1Cc1c(O)ccc2ccccc12	ChEMBL	CHEMBL1797742
MYSUWIZGRZBLHD-UHFFFAOYSA-K	O=P([O-])([O-])C(CCCc1cc(Oc2ccc(F)cc2)ccc1F)S(=O)(=O)[O-].[K+].[K+].[K+]	ChEMBL	CHEMBL490890
FOFPXEZNSZJUKG-UHFFFAOYSA-N	CN1CC(c2ccc(OCc3ccc(F)cc3)cn2)=C(O)C1=O	ChEMBL	CHEMBL390951
AJFJKESCIZJWIX-UHFFFAOYSA-N	O=C(O)c1ccccc1Nc1ccnc(OCC2CCCCC2)n1	ChEMBL	CHEMBL396731
RYSVHISRUPVCRG-UHFFFAOYSA-N	COc1ccc(Nc2ccc([N+](=O)[O-])c3[nH]c(C(=O)O)cc23)cc1OC	ChEMBL	CHEMBL3127760
YHINBMHUQJTCDN-BJMVGYQFSA-N	CSc1ccc(CN(CC(C)C)C(=O)/C=C/C(C)Cl)cc1	ChEMBL	CHEMBL2269176
CTSAWNAZQBOORC-UHFFFAOYSA-N	COc1ccc(N2CCN(C3CCCN(Cc4ccc(F)cc4Cl)C3)CC2)cc1	ChEMBL	CHEMBL1498003
UWQXRHOZAKOUJW-UHFFFAOYSA-N	O=C(O)c1nnn(Cc2ccc(F)cc2)c1-c1cccnc1	ChEMBL	CHEMBL3443301
RIURYLYWPUZPNO-UHFFFAOYSA-N	O=C(NN1C(=O)CSC1=S)C(=O)NN1C(=O)CSC1=S	ChEMBL	CHEMBL1594374
KELNVYZHKZLNGQ-UHFFFAOYSA-N	CC(C)(C)c1ccc(S(=O)(=O)N2CCC(Nc3ccc(C#N)cn3)CC2)cc1	ChEMBL	CHEMBL4240830
IHFKYJNUXPYFQN-GOSISDBHSA-N	CC(C)n1c(=O)n([C@H](CCN(C)C)c2ccccc2)c2c(F)cccc21	ChEMBL	CHEMBL471345
MBYLQCWDOYEQRA-MJGOQNOKSA-N	Cc1ccccc1NC(=O)Oc1ccc2c(c1)[C@]1(C)CO[C@@H](C1)O2	ChEMBL	CHEMBL207777
FXEIWSOQYYFDEK-UHFFFAOYSA-N	CC(C)NCC(O)c1sc(Cl)cc1Cl	ChEMBL	CHEMBL3248402
DEQLWAQQTORLIY-JAUNVWQLSA-N	CC1(C)C[C@@H](O)[C@]2(C)CC[C@]3(C)C(=CCC4[C@@]5(C)CC[C@H](O)[C@](C)(C(=O)O)C5CC[C@]43C)[C@@H]2C1	ChEMBL	CHEMBL171162
NFAAULYTGYCSKM-LSDHHAIUSA-N	COc1cc(C[C@H]2COC(=O)[C@@H]2Cc2ccc3c(c2)OCO3)ccc1O	ChEMBL	CHEMBL3309442
AOJXIEUFZCEUMG-UHFFFAOYSA-N	Cn1cc(CNC2CCC(O)CC2)c(-c2cc3ccccc3o2)n1	ChEMBL	CHEMBL3553584
GQCBXEXLEOQUIJ-HIXSDJFHSA-N	COc1ccc2c(c1)/C(=N\O)c1c-2c(N2CCNCC2)nc2ccccc12	ChEMBL	CHEMBL409424
KJCKMJNNZXCNSC-UHFFFAOYSA-N	CN(Cc1ccccc1NCc1ncc[nH]1)C(=O)c1cccs1	ChEMBL	CHEMBL3462738
ULEKEHNGDDXHTH-SANMLTNESA-N	Cc1ccc(S(=O)(=O)N2CCC(=O)N([C@H](COCc3ccccc3)Cc3ccccc3)CC2)cc1	ChEMBL	CHEMBL1512944
YMXVDTSKHNAYIS-UHFFFAOYSA-N	Cc1ccc(C)c(S(=O)(=O)Nc2ccc(C(=O)NCCCN3CCOCC3)cc2)c1	ChEMBL	CHEMBL1708470
DVBGWBORJRWHPA-UHFFFAOYSA-N	O=C1COc2cc(C(=O)NCc3ccc(Cl)s3)ccc2N1	ChEMBL	CHEMBL3465298
UWIIFPOXZQZQMD-UHFFFAOYSA-N	COc1ccc(N2CCN(CC(Cc3ccccc3)C(=O)NCC(=O)O)CC2)cc1	ChEMBL	CHEMBL4084027
JIXAJULNQLHUDT-HZPDHXFCSA-N	C[C@@H](NC(=O)c1cc(C(=O)N[C@H](C)c2ccc(F)cc2)n2c1COCC2)c1ccc(F)cc1	ChEMBL	CHEMBL4111191
JRNLGRIRDACEEA-UHFFFAOYSA-N	Nc1nc(N)c(-c2cccc(Cl)c2)c(CCCOC(=O)OCc2ccccc2)n1	ChEMBL	CHEMBL352441
WHXXIZWCGLPHKL-FCTHIKBTSA-N	CC(C)CCN1CCC2(c3ccccc3)c3cc(O)ccc3CC1[C@H]2C.Cl	ChEMBL	CHEMBL3249893
MWNFFPVWBIUIPM-UHFFFAOYSA-N	COc1ccc(NS(=O)(=O)c2ccc(I)cc2)cc1N1CCNCC1	ChEMBL	CHEMBL191429
LKNXEXHWNWMONZ-UHFFFAOYSA-N	Cc1cccc(Nc2ncc3c(n2)C(C)(C)CCC3=O)c1	ChEMBL	CHEMBL2408406
RBZNUIOHHPQCFD-UHFFFAOYSA-N	O=C(c1cccs1)c1cn(Cc2ccccc2Cl)c2ccccc12	ChEMBL	CHEMBL1499540
HCIBTBXNLVOFER-UHFFFAOYSA-N	O=c1c(-c2ccccc2)c1-c1ccccc1	ChEMBL	CHEMBL1373467
PPTCTUGJBXRBCN-UHFFFAOYSA-N	COc1cc(Cl)ccc1N1CCN(CCC(=O)c2csc3ccccc23)CC1	ChEMBL	CHEMBL423168
UIKNSVONJHBJHH-UHFFFAOYSA-N	Clc1ccc(Cc2noc(CN3CCN(c4ccccc4)CC3)n2)c(Cl)c1	ChEMBL	CHEMBL1559567
GXJRDAZEIZNCSL-UHFFFAOYSA-N	O=C(CCn1c2ccccc2c2ccccc21)NO	ChEMBL	CHEMBL3675750
MTVFSUDSRUIJRJ-GXDHUFHOSA-N	COc1ccc(/C=C/C(=O)c2ccccc2NC(=O)NS(=O)(=O)c2ccc(C)cc2)cc1OC	ChEMBL	CHEMBL1940877
OUFNHXOCUGYGDY-UHFFFAOYSA-N	OC(CCN1CCN(c2ccccn2)CC1)COc1ccc(Cl)cc1	ChEMBL	CHEMBL53151
VXNYBYYERXISQU-BQPBBISYSA-N	CCCCCCCCCCCCCCCC(=O)N[C@@H](CO[C@@H]1O[C@@H](CO)[C@@H](O)[C@H](O)[C@@H]1O)C(=O)NCCCCCCCCCCCCCC	ChEMBL	CHEMBL3215445
DINPZUYZSFWANO-UHFFFAOYSA-N	Cc1ccc(C2SCC(=O)N2c2ccc(-n3c(-c4ccccc4)nc4ccccc4c3=O)cc2)cc1	ChEMBL	CHEMBL1990362
WNFNPXXMQSANSH-HLRBRJAUSA-N	Cl.N=C(N)c1ccc(CNC(=O)[C@@H]2CCCN2C[C@H](N)C2CCCCC2)cc1	ChEMBL	CHEMBL3423215
GJDNPLFIVITRLH-HXUWFJFHSA-N	CS(=O)(=O)N1CCC[C@@H]1C#Cc1cc2ncnc(Nc3ccc(OCc4cccc(F)c4)c(Cl)c3)c2s1	ChEMBL	CHEMBL495733
LLFDZFMMLKWOHA-UHFFFAOYSA-N	CCc1ccc(-n2c(-c3ccc(Cl)cc3)cc(CN3CCSCC3)c2C)cc1	ChEMBL	CHEMBL486907
QZUMTSHLBAHVTC-UHFFFAOYSA-N	COc1ccc(OCC(=O)OCCNC(=O)c2cccnc2)cc1.Cl	ChEMBL	CHEMBL1480786
NLUKEYSFLSZKCA-UHFFFAOYSA-N	CCCCC(CC)CNC(=O)C1CCC(CNS(=O)(=O)c2cccc3nsnc23)CC1	ChEMBL	CHEMBL1554605
BGUGWSUOLALFJH-GOSISDBHSA-N	N#Cc1ccc(-c2nc3ccc(N4CCC[C@@H](C(=O)N5CCCC5)C4)nc3[nH]2)cc1	ChEMBL	CHEMBL4112678
IYRHRESLLJGACT-UHFFFAOYSA-N	CC(C)c1ccc(-n2cc(C(=O)c3ccc(N)cc3)nn2)cc1	ChEMBL	CHEMBL2381350
ZPTNPJCYGBTULC-UHFFFAOYSA-N	Fc1cccc(CCNCCc2ccnc(-n3ccnc3)n2)c1	ChEMBL	CHEMBL3547106
ZZJXZTHAXMXXSZ-UHFFFAOYSA-N	O=c1c(Cc2ccccc2)c[nH]c2c(-c3cccnc3)cnn12	ChEMBL	CHEMBL4076128
KMSCXEMXEORVAI-HMAPJEAMSA-N	COc1cc(C(=O)NCCN2C(=O)S/C(=C\c3ccc(F)cc3)C2=O)ccc1OCC(=O)N1CCOCC1	ChEMBL	CHEMBL1877358
IXPDWKSPNLAKQU-UHFFFAOYSA-N	O=c1oc2ccccc2cc1-c1cn2ccccc2n1	ChEMBL	CHEMBL1311094
HBEXMCMIWXPPAH-UHFFFAOYSA-N	Cc1cc2c(c(C(=O)OC3CC4CCC(C3)N4C)c1)OC(C)C2	ChEMBL	CHEMBL322470
RRFJPUAEZOZHTG-QEXYDYNRSA-N	Cc1ccc(S(=O)(=O)N2C[C@@H](NC(=O)CNC(=O)[C@@H](N)Cc3ccccc3)C[C@H]2C(=O)NO)cc1.Cl	ChEMBL	CHEMBL3261752
KIGCTKOESITMKH-UHFFFAOYSA-N	O=C(Cc1c[nH]c2ccccc12)N1CCOCC1	ChEMBL	CHEMBL231023
GIFLEIDPRQEQSW-UHFFFAOYSA-N	COc1ccc(N(CC(=O)Nc2cc(C)ccc2C)S(=O)(=O)c2c(C)nn(C)c2C)cc1	ChEMBL	CHEMBL1606942
ZLDPIMAJOWKRLI-UHFFFAOYSA-N	Cn1cnc2c(NC3CCCCC3)nc(Nc3ccccc3)nc21	ChEMBL	CHEMBL188967
SNPNCDOJVNKYPF-UHFFFAOYSA-N	COc1ccc(C)cc1NC(=O)c1ccc2c(c1)CCN2S(=O)(=O)c1ccc(Cl)cc1	ChEMBL	CHEMBL1571956
CZLLPQKHSFNWGN-UHFFFAOYSA-N	CCCCCCCCCC[N+](C)(CCCCCCCCCC)Cc1cc(O)c2c(c1)C(=O)c1cc(OC)cc(O)c1C2=O.[Br-]	ChEMBL	CHEMBL2146557
DRGKPDHHIJCGIK-UHFFFAOYSA-N	COc1cc(N2CCN(C(=O)Cn3nc(C#N)c(Cl)c3C)CC2)ccc1Cl	ChEMBL	CHEMBL2322847
XZNKOHFXNRRBKF-UHFFFAOYSA-N	O=c1c2sc(-c3ccc(Cl)cc3)cc2ncn1-c1ccc2ccccc2c1	ChEMBL	CHEMBL217550
DHJWDOGRVAOMRK-UHFFFAOYSA-N	Fc1cccc(Cl)c1-c1nc(-c2ccc(C#CC3CCCCC3)nc2)c[nH]1	ChEMBL	CHEMBL1289171
XKWIVRVFHYIAHX-UHFFFAOYSA-N	COCCn1c(-c2ccc(OC)cc2)cnc1SCC(=O)Nc1cccc(C)c1C	ChEMBL	CHEMBL1332161
QQNWJPFMAYYSPQ-VIZOYTHASA-N	Nc1nonc1N/N=C/c1c(O)ccc2ccccc12	ChEMBL	CHEMBL3189857
ISLGCOFTZOSPOV-UHFFFAOYSA-N	CN(C(=O)Nc1cccc2c(-c3ccncc3)c[nH]c12)c1ccccc1	ChEMBL	CHEMBL207730
HXBMJPXZIHYSIB-MKMNVTDBSA-N	COc1cc(C(=O)/C(C#N)=C/c2ccc3c(c2)OCO3)cc(OC)c1OC	ChEMBL	CHEMBL376715
NGOZJNVINLFWHK-UHFFFAOYSA-N	CCCOc1ccc(C#Cc2ccc(C(C)CNC(C)=O)cc2)cc1	ChEMBL	CHEMBL3698611
NNNVHZPLMZHPBQ-UHFFFAOYSA-N	O=C(O)CSCC(=O)c1ccccc1	ChEMBL	CHEMBL1609215
FKJGAADXGGNCDD-UHFFFAOYSA-N	O=C(Cn1cc(C(=O)c2ccco2)c2ccccc21)Nc1ccc(Br)cc1	ChEMBL	CHEMBL1436533
ULQLAFJMRPZCJZ-VOSMRYOYSA-N	CC(C)(/C=C(\C#N)C(=O)N1CCC[C@@H]1Cn1nc(-c2ccc(Oc3ccccc3)cc2F)c2c(N)ncnc21)NC1COC1	ChEMBL	CHEMBL4093436
QGNOXRHXQGWEDA-UHFFFAOYSA-N	Cc1cccc(-c2nn3c(c2-c2ccnc(Cl)c2)CC(C)(C)C3)n1	ChEMBL	CHEMBL4284609
VQHVXGLAABSVDE-UHFFFAOYSA-N	COc1ccc(N(C(=O)Nc2ccc(F)cc2)C(C)c2nc3ccccc3c(=O)n2N2CCCCC2)c(OC)c1	ChEMBL	CHEMBL228488
ROQHPRGMOPCLDC-UHFFFAOYSA-N	CCOC(=O)c1c(-c2ccc(OC)cc2)[nH]c2cc(OC)ccc2c1=O	ChEMBL	CHEMBL1088996
SRWFHBGNGFRWNX-SSDVNMTOSA-N	C/C(=N\Nc1nc2ccccc2s1)c1ccc(-c2cccc(C(=O)O)n2)s1	ChEMBL	CHEMBL2398170
JYELHWXHUAOFDI-UHFFFAOYSA-N	O=C(Nc1ccccc1F)Nc1ncccc1OCc1ccc(F)cc1	ChEMBL	CHEMBL4281132
NLSIIPKSANRIGS-UHFFFAOYSA-N	O=C(O)c1ccc(-n2cccc2)cc1	ChEMBL	CHEMBL262601
INTQIZMCQCMPCG-UHFFFAOYSA-N	COc1ccc(NS(=O)(=O)c2cn(C)c(=O)n(C)c2=O)cc1	ChEMBL	CHEMBL1893563
NFKVONBKZSTPAZ-UHFFFAOYSA-N	CC(=O)N1CC2(CCN(C)C2)c2ccccc21	ChEMBL	CHEMBL3274623
YSCFIVSNRHDWSQ-UHFFFAOYSA-N	CN(C)C(=O)c1cnc2n1CCN(Cc1ccc3c(c1)OCO3)C2	ChEMBL	CHEMBL3557247
MTDRAXLNOVWNHC-YIDGLENLSA-N	CC(C)(C)OC(=O)N[C@H](C(=O)N1C[C@@H](n2cc(-c3ccccc3)nn2)C[C@H]1C(=O)N[C@H](Cc1ccccc1)C(=O)NS(=O)(=O)C1CC1)C1CCCCC1	ChEMBL	CHEMBL3600545
BGVZHACLWAGXLW-JWNYCSRWSA-N	CCCCO[C@@H]1[C@]2(CC)C=CCN3CC[C@@]4(c5ccc(OC)cc5N(C)[C@H]4[C@@]1(O)C(=O)OC)[C@@H]32	ChEMBL	CHEMBL4061180
VBEONWICTOPKBL-UHFFFAOYSA-N	O=C(O)c1ccc(S(=O)(=O)N(Cc2ccccc2)c2ncc(C(F)(F)F)cc2F)cc1	ChEMBL	CHEMBL3353583
AMHLHAHLKKTPRO-UHFFFAOYSA-N	CCNC(=O)c1c(C)oc2c1C(=O)c1ncccc1C2=O	ChEMBL	CHEMBL4173499
OVOHLYDLNHSOEP-UHFFFAOYSA-N	COc1ccc(-c2c(C(=O)O)c(=O)n(Cc3ccccc3)c3c2oc2ccccc23)cc1	ChEMBL	CHEMBL345380
HFTKSZSXETZARM-UHFFFAOYSA-N	Nc1oncc1-c1ccccc1	ChEMBL	CHEMBL4166415
MQIDSTYDNWIAEV-IBGZPJMESA-N	C[C@H](NC(=O)OC(C)(C)C)C(=O)Nc1ccc(-c2ncnc3c2cc(C(=O)NCCCN2CCOCC2)n3C)cc1	ChEMBL	CHEMBL3797848
WZGDJBIFNLWZEF-POZPPLBNSA-N	CCCCO[C@]12C[C@]3(C)OC(O1)[C@]1(COC(=O)c4ccccc4)[C@@H]2C[C@@]31O[C@@H]1O[C@H](CO)[C@@H](O)[C@H](O)[C@H]1O	ChEMBL	CHEMBL1078184
IMOGYFBQVXJALQ-UHFFFAOYSA-N	O=c1[nH][nH]cc1-c1ccnc(NCCN2CCCCC2)n1	ChEMBL	CHEMBL3472016
LJNYLIMAVAWNCA-UHFFFAOYSA-N	O=C(Nc1nc[nH]n1)c1cccc(-c2ccc3ccccc3c2)c1	ChEMBL	CHEMBL3358389
GIECWEFJTYYVOQ-UHFFFAOYSA-N	COC(=O)C1CCN(C(=O)CN2C(=O)NC(CC(C)C)C2=O)CC1	ChEMBL	CHEMBL1719353
PBLBZNGCPYAABU-UHFFFAOYSA-N	CCc1ccc(NC(=O)Nc2ccc(Nc3c4ccccc4nc4cc([N+](=O)[O-])ccc34)cc2)cc1	ChEMBL	CHEMBL3754453
OQUWHKWPOLZCSG-UHFFFAOYSA-N	O=C(O)c1ccc(OCCn2c(=O)on(CC(c3ccccc3)c3ccccc3)c2=O)cc1	ChEMBL	CHEMBL208972
UKEAQARSOYRQIE-YBFXNURJSA-N	COc1cccc(/C(C)=C/CN2CCC(Cc3ccccc3)CC2)c1	ChEMBL	CHEMBL1963610
OJINZKNPDGJFEW-UHFFFAOYSA-N	O=C(NCCN1CCOCC1)C1CCN(Cc2ccccc2O)CC1	ChEMBL	CHEMBL1413655
IXLBYJOIEUYQSX-IHZBLBIESA-N	CN[C@@H](CC(C)C)C(=O)N(C)[C@H](CC(C)C)C(=O)N(C)[C@@H](CC(C)C)C(=O)N(C)[C@@H](CC(C)C)C(=O)NCCc1ccccc1	ChEMBL	CHEMBL4214884
PBEHURCTSRDWSJ-UHFFFAOYSA-N	COc1ccc(C2=CC(=O)CC(c3ccc(F)cc3)C2)cn1	ChEMBL	CHEMBL1720173
USXMUOFSQBSHGN-VMPITWQZSA-N	CC(=O)/C=C/c1ccc(C)cc1	ChEMBL	CHEMBL72054
JTMMJXLMKGONFI-UHFFFAOYSA-N	CCCCCCCCCCCCCCCC(=O)OCC1OC(n2cc(F)c(=O)[nH]c2=O)C(NC(=O)OCc2ccccc2)C(O)C1O	ChEMBL	CHEMBL1969500
JQYVJDFKFYXNBH-UHFFFAOYSA-N	Cc1nc2c(C)cccc2cc1C(=O)N1CCC2(CCNCC2)CC1	ChEMBL	CHEMBL3474938
MHVRLTCCCCXRIC-UHFFFAOYSA-N	O=C(Cc1ccc(-n2c(=O)[nH]c3ccsc3c2=O)cc1)NCc1cccnc1	ChEMBL	CHEMBL1608479
PWBFJEIJPADHLX-UHFFFAOYSA-N	Cc1nnc(-c2cccnc2)n1-c1ccc(OCCCN2CCCCC2)cc1	ChEMBL	CHEMBL3238445
QYYHRSROCIJIIK-UHFFFAOYSA-N	COc1cccc(C(=O)NCCN2CCN(c3ncccc3C#N)CC2)c1	ChEMBL	CHEMBL1270121
HFYXUVKWEYGEGH-PSXMRANNSA-N	CN(C)CC(=O)N1CCO[C@H](CNc2ccc(S(=O)(=O)NC(=O)c3ccc(N4CCN(CC5=C(c6ccc(Cl)cc6)CC(C)(C)CC5)CC4)cc3Oc3cccc4[nH]cnc34)cc2[N+](=O)[O-])C1	ChEMBL	CHEMBL3910037
SCWGFVNUJVKSPF-QPJJXVBHSA-N	CN1CCN(C(=O)/C=C/c2ccc(Cl)cc2)CC1	ChEMBL	CHEMBL1701033
CTOZSVYWKWJEJU-UHFFFAOYSA-N	Cc1ccc(N2CCN(c3ccc(NCc4nc5ccccc5n4C)cc3)CC2)cc1	ChEMBL	CHEMBL1385436
UEAVVEHNSUYIGM-UHFFFAOYSA-N	CCCCC(=O)Oc1ccc(CC(NC(=O)OC(C)(C)C)C(=O)NC(C)C(=O)NC(Cc2ccccc2)C(=O)NCC(N)=O)cc1	ChEMBL	CHEMBL1989009
KAPWBDLNKJIWQN-UHFFFAOYSA-N	COc1ccc(CCNCc2cccc(-n3cccn3)n2)cc1	ChEMBL	CHEMBL149209
GWIFIQIWAVTVNA-UHFFFAOYSA-N	O=C1NC(=O)C(c2cc(Cl)ccc2S(=O)(=O)NCCCc2ccccc2)N1	ChEMBL	CHEMBL19711
IOHCIZLSZIEVAQ-UHFFFAOYSA-N	COc1ncc(-c2ccc3ncn(-c4ccc(CN5CCOCC5)cc4)c(=O)c3c2)cc1NS(=O)(=O)c1ccc(F)cc1	ChEMBL	CHEMBL4089383
YYLQUHNPNCGKJQ-NHYDCYSISA-N	N[C@H](C(=O)O)[C@@H](O)C(=O)O	ChEMBL	CHEMBL3317781
ZDSHJOVCTYCHHH-UHFFFAOYSA-N	CC(=O)NCC(=O)OCC(=O)Nc1nc(-c2ccccc2)cs1	ChEMBL	CHEMBL1584493
GTGJLYCJBKIFCM-UHFFFAOYSA-N	COc1ccc(N(CC(O)CN2CCOCC2)S(=O)(=O)c2ccc(C)cc2)cc1	ChEMBL	CHEMBL1383063
DIFVDCLLAHUMPG-UHFFFAOYSA-N	c1ccc2[nH]c(CCCC3NCC4CNCC3C4)nc2c1	ChEMBL	CHEMBL3325944
PARCNRCTIIBMMS-UHFFFAOYSA-N	Nc1nc(-c2cccc(NCc3ccc[nH]3)c2)cn1Cc1ccccc1	ChEMBL	CHEMBL3621326
OPVXMWHLPQSBFU-UHFFFAOYSA-N	CN1CCN(C2=C3C(=NCN3C)Nc3ccc(F)cc3N2)CC1	ChEMBL	CHEMBL78980
MKMUWAWIJSZBHH-UHFFFAOYSA-N	O=C(Nc1ccccc1)c1cc(S(=O)(=O)Nc2cccnc2)ccc1Cl	ChEMBL	CHEMBL1888239
BNFMNNDSGNXRJQ-UHFFFAOYSA-N	CC1CCCN(C(=O)CN2C(=O)c3ccccc3S2(=O)=O)C1	ChEMBL	CHEMBL1357906
GPCBPMWTCBPJFC-UHFFFAOYSA-N	Cc1cc(=O)n2ncnc2n1CC(O)c1cc(F)ccc1F	ChEMBL	CHEMBL3469644
NMKBJGVPAPIQEU-UHFFFAOYSA-N	O=C1c2ccccc2C(=O)N1CC1S(=O)(=O)OCCOS1(=O)=O	ChEMBL	CHEMBL1987519
MTJPIDCYCINDBL-UHFFFAOYSA-N	Cc1ccc(N(C)c2nc(N)nc(Nc3ccc(C#N)cc3)n2)c(C)n1	ChEMBL	CHEMBL3338037
IWWOIOXLPYCFMT-UHFFFAOYSA-N	Cc1nn(-c2cc(Oc3ccc(Cl)cc3)c(Cl)cc2F)c(=O)n1C(F)F	ChEMBL	CHEMBL2289430
XIVNUYWTSCOWBJ-UHFFFAOYSA-N	N#Cc1ccc(CN(CC(N)=O)C2CCCC2)cc1	ChEMBL	CHEMBL3467598
KBTLYQRBRMEJAY-UHFFFAOYSA-N	N#CCc1ccc(NC2=NS(=O)(=O)c3ccccc32)cc1	ChEMBL	CHEMBL3974769
OEFAIOYMNCSRSW-UHFFFAOYSA-N	COc1ccc(C)c2c1CCC(CN1CCCC1)C2=O	ChEMBL	CHEMBL3302719
UJSJVXMNWFZYEW-UHFFFAOYSA-M	CCCCCCCCCCCCCCCCCCCCCC(=O)N1CC[N+](C)(C)CC1.[I-]	ChEMBL	CHEMBL1797162
JXRYDOZRPYFBKO-ALCCZGGFSA-N	COC(=O)/C=C\c1ccc(OC)c(OC)c1	ChEMBL	CHEMBL2287146
LQCNJGKMVNOKBA-UHFFFAOYSA-N	Cc1cccc(NC(=O)c2nn(C)c(-c3ccc(C(F)(F)F)cc3)c2C)n1	ChEMBL	CHEMBL2349542
KAUHXQCIJDRHJN-HSTJUUNISA-N	CCC(CC)(c1ccc(OCC(O)C(C)(C)C)c(C)c1)c1ccc(C(=O)N[C@@H](CC(=O)O)C(=O)O)n1C	ChEMBL	CHEMBL2437028
KVYFVPXNWDGTIS-XLEXHMCLSA-N	CN(C)[C@H]1CCN(CC(=O)NC2(c3ccc(Cl)c(Cl)c3)C(=O)Nc3cc(Cl)cc(Cl)c32)C1	ChEMBL	CHEMBL2164504
FTNIQJQJYUENTA-UHFFFAOYSA-N	Cn1ccnc1C1CCCN(C(=O)c2ccc3nccnc3c2)C1	ChEMBL	CHEMBL3479771
SKEBJINBVARVMV-UHFFFAOYSA-N	CCCc1c(-c2nc(Cc3ccccc3)no2)c(C(=O)OCC)c2c(-c3ccccc3)cc(N3CCOCC3)nn12	ChEMBL	CHEMBL1258709
DHLYCQJUPDJIPF-UHFFFAOYSA-N	Cc1nnc(N(C)C(=O)Cc2ccc3c(c2)OCO3)s1	ChEMBL	CHEMBL1370307
LVJFPLUVLHLZGI-UHFFFAOYSA-N	O=C(Cn1nnc(-c2cccs2)n1)NCc1cccs1	ChEMBL	CHEMBL1497903
JSZUSFQPJYVIAA-UHFFFAOYSA-N	CCOC(=O)c1nnc2ccccc2c1N1CCN(C(C)C)CC1	ChEMBL	CHEMBL3457391
QGJIFYAQOHMXTN-UHFFFAOYSA-N	CC(c1ccc2oc3ccccc3c2c1)n1cc(-c2ccc3oc4ccccc4c3c2)nn1	ChEMBL	CHEMBL3099095
LCGNNAVMQWMBCL-UHFFFAOYSA-N	CC(C)c1nn(C)c(C(=O)NCc2ccc(Oc3ccc(C(F)(F)F)cc3)cc2)c1Cl	ChEMBL	CHEMBL2289355
GTKRWIRHWRVJIC-UHFFFAOYSA-N	Cc1cc(NC(=O)NCC(C)N2CCc3ccccc32)no1	ChEMBL	CHEMBL3496760
AQYDBKYCZFZNAF-UHFFFAOYSA-N	COc1ccc(C(=O)NCc2cccc(C(=O)NCCC3CCCN(C)C3)c2)cc1OC	ChEMBL	CHEMBL604789
KPHMAXYTKMLBLS-UHFFFAOYSA-N	CN(Cc1ccc(F)cc1)C(=O)c1cccc(S(=O)(=O)N2CCN(c3ccc(F)cc3)CC2)c1	ChEMBL	CHEMBL1731687
ZMCGGWRJQVTFIY-FLIUJYPFSA-N	CCO[C@H]1C[C@]2(C)[C@@H](O)[C@H](I)C[C@H]2[C@@H]2CCc3cc(O)ccc3[C@H]21	ChEMBL	CHEMBL1627494
HORCLIXLGRGPLS-UHFFFAOYSA-N	C=CCNc1ccc2nc(SCC=C)n(Cc3ccccc3)c(=O)c2c1	ChEMBL	CHEMBL1092683
RVSGAHUZHBKWPL-CYBMUJFWSA-N	O=C(Nc1[nH]nc(C(=O)N[C@@H]2CN3CCC2CC3)c1Br)c1ccccc1Cl	ChEMBL	CHEMBL429463
XZVHXAUZXVBRRF-UHFFFAOYSA-N	CC(C)(C)OC(=O)N1CCCC(C(=O)Nc2cccc(C(=O)N3CCOCC3)c2)C1	ChEMBL	CHEMBL1877993
XWOMRFBXEMRBSL-UHFFFAOYSA-N	COc1cc2c3c(c4cc(OC)c(OC)cc4c2cc1OC)C(c1cccc(Br)c1)CC(=O)N3	ChEMBL	CHEMBL4225793
WVYVWRXYLLLRRL-BUVRLJJBSA-N	COc1ccc(OC)c(/C=N/Nc2nc(NC3CCN(C)CC3)c3ccccc3n2)c1	ChEMBL	CHEMBL2042925
NILIQRYGWUGDIL-UHFFFAOYSA-N	O=C(O)c1ccccc1S(=O)(=O)CN1C(=O)C(Cc2ccccc2)N(Cc2ccccc2)S1(=O)=O	ChEMBL	CHEMBL304996
WKJLVBDYIWOFAI-UHFFFAOYSA-N	O=S(=O)(NCc1ccc2c(c1)OCO2)c1ccccc1F	ChEMBL	CHEMBL1461178
OVMBXEHEOATKBF-YFKPBYRVSA-N	CC(=O)SCCNC(=O)[C@H](C)N	ChEMBL	CHEMBL1179366
WSLPTXHXNXRQGK-UHFFFAOYSA-N	CNc1ccc(-c2cnc3cc(OCCF)ccc3n2)cc1	ChEMBL	CHEMBL2407615
VITVKBKZRJPNGD-BPUZAQDESA-N	CCCCCCCCCCCCCCCCOC1(C(=O)O)CC(O)C(NC(C)=O)C([C@@H](O)[C@H](O)CO)O1	ChEMBL	CHEMBL1206623
BVHZLDLRNBQWRF-UHFFFAOYSA-N	Cc1ccc(O)cc1Nc1ccnc2ccc(S(C)(=O)=O)cc12	ChEMBL	CHEMBL237347
RFAFVASFJZRVSO-UHFFFAOYSA-N	C=CCSc1nc(-c2ccc(OC)cc2)n[nH]1	ChEMBL	CHEMBL1531697
VTCHTQLTPOJPDT-UHFFFAOYSA-N	CSc1ccc(CN(C)C(=O)C2CCN(C(=O)Nc3ccccc3)CC2)cc1	ChEMBL	CHEMBL1720978
ZJSYDBWPQOPBRQ-UHFFFAOYSA-N	Nc1ccc(C2CCCC2)cc1NC(=O)c1cccnc1	ChEMBL	CHEMBL256657
XFUMXFYQBYRPDD-UHFFFAOYSA-N	O=S(=O)(Nc1cc(C(F)(F)F)ccc1N1CCCCC1)c1cc(Cl)cc(Cl)c1	ChEMBL	CHEMBL3560824
BEOYHRGRERKLRQ-OAHLLOKOSA-N	C#C[C@H](Cc1cccc(F)c1)n1nnc2cc3c(cc2c1=O)OCN(C1CC1)C3=O	ChEMBL	CHEMBL1835570
LMAKKGJNRHGVFL-UHFFFAOYSA-N	Cc1ccc(C2=NCCn3nc4cc(C(F)(F)F)ccc4c32)cc1	ChEMBL	CHEMBL1434398
NWUZXAVKIFQCCM-UHFFFAOYSA-N	CC(C)c1ccc(NC2CCCN(C(=O)c3ccc4nccnc4c3)C2)cc1	ChEMBL	CHEMBL1517196
FCIFOFFXRJGMDL-UHFFFAOYSA-N	COc1cccc(Sc2nc(-c3ccccc3)ncc2S(C)(=O)=O)c1	ChEMBL	CHEMBL1389422
BBLBDMBPJGFPNL-ZDUSSCGKSA-N	O=C(Nc1ccc(OC(F)(F)F)c(F)c1)c1cnc(N2CC[C@H](CO)C2)c(-c2cncnc2)c1	ChEMBL	CHEMBL3951459
OQFBBASXLBMLBT-UHFFFAOYSA-N	COc1ccc(-n2c(SCC(=O)Nc3cccc(C(=O)O)c3)nnc2-c2ccco2)cc1	ChEMBL	CHEMBL1548169
KLYWBZSVXSWURG-UHFFFAOYSA-N	CNc1nc(C)nc(C)n1	ChEMBL	CHEMBL2271910
UFJKIGFIGOKIPX-UHFFFAOYSA-N	CCOc1ccc(-c2cc(NC(=O)Nc3cccc(C(C)=O)c3)c(C(=O)OC)s2)cc1	ChEMBL	CHEMBL1551092
VTUVTRQWUFNXFG-UHFFFAOYSA-N	Cc1ccc(-n2cc(Cn3cc(CO)nn3)c(-c3ccccc3)n2)cc1	ChEMBL	CHEMBL4207964
IAERJVIDIQYXIU-UHFFFAOYSA-N	COc1ccc(CCNCC(O)COc2cccc(Br)c2)cc1	ChEMBL	CHEMBL1548990
LNHIHSORYNAWNR-UHFFFAOYSA-N	O=C(N=Nc1c(O)[nH]c2ccccc12)c1ccc2c(c1)OCO2	ChEMBL	CHEMBL1575294
OLZKXMLLVOENDP-UHFFFAOYSA-N	O=C(Nc1ncc(CO)s1)c1ccc(CNc2ccccc2C(F)(F)F)cc1	ChEMBL	CHEMBL4282070
UNRHXEPDKXPRTM-ZDUSSCGKSA-N	CCN1CCC[C@H]1CNC(=O)c1cc(S(=O)(=O)CC)ccc1OC	ChEMBL	CHEMBL278044
ZSHYCOIOBDLTRO-HMVYKDSGSA-N	CN1C(=O)CCC1[C@H]1CC[C@@H](N2CC(NC(=O)CNc3ncnc4ccc(C(F)(F)F)cc34)C2)CC1	ChEMBL	CHEMBL3704058
LTGXZKCNRZWVRO-UHFFFAOYSA-N	O=C(Nc1ccc(-n2ccnc2)c(F)c1)Nc1nnc(-c2ccncc2)s1	ChEMBL	CHEMBL2426176
NGTZUGPLGAXAEY-UHFFFAOYSA-N	CC(NCc1coc(-c2ccccc2Br)n1)C1CCCCC1	ChEMBL	CHEMBL1858616
UXQBHHXYMFXYAW-UHFFFAOYSA-N	COc1ccccc1OCC(=O)Nc1nc2c(s1)CCCC2	ChEMBL	CHEMBL1458101
RRMPUXFNXPFWIG-UHFFFAOYSA-N	COc1ccc(C2CC(=O)Oc3cc(C)cc(C)c32)cc1	ChEMBL	CHEMBL1314686
WYHSEIRNBDYXNL-UHFFFAOYSA-N	CN1CCN(c2ccc([N+](=O)[O-])cc2NC(=O)c2ccc(F)cc2Cl)CC1	ChEMBL	CHEMBL2337029
YXSWGHDOGYIRBI-UHFFFAOYSA-N	Cc1ccc(S(=O)(=O)NC2CCCCCCC2)cc1	ChEMBL	CHEMBL1486193
GTGSSOZPFIGTRM-UHFFFAOYSA-N	CCCCCCN1C(=O)CN/C1=N\c1ccc2cc3ccc(/N=C4\NCC(=O)N4CCCCCC)cc3nc2c1.Cl	ChEMBL	CHEMBL1684445
LKMGPIOGJNMFOC-UHFFFAOYSA-N	COCc1ncn2c1CN(C(=O)c1ccc[nH]1)CC2	ChEMBL	CHEMBL3442111
OZYUGHRSGAMAQT-UHFFFAOYSA-N	O=C(Nc1ccc(F)cc1)Nc1cccc(-c2nccc(N3CCCC3)n2)c1	ChEMBL	CHEMBL4095329
OOGDVBLFZOHLBX-UHFFFAOYSA-N	Cc1c(C(=O)c2ccc3ccccc3c2)c2ccccc2n1CCN1CCOCC1	ChEMBL	CHEMBL78763
ZSAVEYWBTHYVLH-CXUHLZMHSA-N	C/C(CC(=O)NC(C)c1ccccc1)=N\NC(N)=S	ChEMBL	CHEMBL3196646
LGUHVBHWTFXIQZ-UHFFFAOYSA-N	Cc1nn(CC(=O)N2CCCN(c3cccnn3)CC2)c(C)c1Cl	ChEMBL	CHEMBL3460851
GTPWVFQOPIPLEF-UHFFFAOYSA-N	Cl.NC(N)=NC(=O)c1nc(Cl)c(NCCc2ccc3c(c2)OCO3)nc1N	ChEMBL	CHEMBL3818205
KFXCPWWUGCRWRS-YOLVGJHTSA-N	COc1cc(/C=C\c2cc(O)c(C/C=C(\C)CCC=C(C)C)c(O)c2)cc2c1O[C@]1(C)CC[C@@H](O)C(C)(C)[C@H]1C2	ChEMBL	CHEMBL600200
PQOGZKGXGLHDGS-QQRWPDCKSA-N	Cc1ncsc1-c1ccc([C@H](C)NC(=O)[C@@H]2C[C@@H](O)CN2C(=O)[C@@H](NC(=O)COCCCOCCNC(=O)C[C@@H]2N=C(c3ccc(Cl)cc3)c3c(sc(C)c3C)-n3c(C)nnc32)C(C)(C)C)cc1	ChEMBL	CHEMBL4215078
NHBPHKPZYMLLHT-UHFFFAOYSA-N	Cc1ccc(C(=O)OCC(=O)Nc2ccc3c(c2)OCCO3)cc1C	ChEMBL	CHEMBL1434868
XNBLIUWKYYLDHP-QOJWJBQSSA-N	N[C@H](C(=O)N/N=C/C1CCCC1)c1ccc(C(F)(F)F)cc1	ChEMBL	CHEMBL3739462
VEVNAVTWUSXZHG-UHFFFAOYSA-N	Cc1ccc(Cn2c(C(=O)O)c(-c3ccc[nH]c3=O)c3cc(C(F)(F)F)ccc32)c(C)c1	ChEMBL	CHEMBL2011080
YJZYDVMRHVWODO-UHFFFAOYSA-N	C=CCOc1cc2oc3cc(OC)c(CC=C(C)C)c(O)c3c(=O)c2c(CC=C(C)C)c1OC	ChEMBL	CHEMBL3261714
BLPRLTVFFFQYAT-UHFFFAOYSA-N	N#CC1(NC(=O)COC(=O)CN2C(=O)c3ccccc3C2=O)CCCCC1	ChEMBL	CHEMBL1434153
YCTWZDMIQMYEFZ-UHFFFAOYSA-N	O=C(CCC1CCN(Cc2ccccc2)CC1)c1ccc2c(c1)CCN2Cc1ccccc1	ChEMBL	CHEMBL73637
DKWZTVLJNRGHKI-NJSLBKSFSA-N	CN[C@@H](C)C(=O)N[C@H](C(=O)N[C@@H](C)C(=O)Nc1ccc(Br)c2ccccc12)C(C)C	ChEMBL	CHEMBL1623189
SVVLZKNUTMQIRL-UHFFFAOYSA-N	CC(=O)Nc1cc(-c2ccc(C(=O)N3CCOCC3)cc2)cn2c(-c3ccc(F)c(Cl)c3)cnc12	ChEMBL	CHEMBL2142588
NHQCIXXCPKITFT-UHFFFAOYSA-N	c1ccc2sc(Oc3ccc4c(CN5CCOCC5)coc4c3)nc2c1	ChEMBL	CHEMBL2313564
CPEWHUZWBUCGMW-BUHFOSPRSA-N	COP(=O)(/C=C/c1cc(C(=O)OCc2ccccc2)n(S(=O)(=O)c2ccccc2)c1)OC	ChEMBL	CHEMBL1998373
QALACYIRCBEGEQ-UHFFFAOYSA-N	COc1ccc(NC(=O)COC(=O)c2ccc3c(c2)OCCO3)cc1OC	ChEMBL	CHEMBL1700987
DAUAQNGYDSHRET-UHFFFAOYSA-N	COc1ccc(C(=O)O)cc1OC	ChEMBL	CHEMBL118903
FKLJRHZYXHWGDQ-UHFFFAOYSA-N	CCNc1nc2cc(OC)c(Cl)cc2nc1-c1cnn(Cc2ccccc2)c1	ChEMBL	CHEMBL3732218
PIYWZLGLQHYXMO-UHFFFAOYSA-N	CC1(C)CCc2cc(-c3ccn(S(=O)(=O)c4ccc(Cl)cc4)n3)ccc2O1	ChEMBL	CHEMBL2205196
GQEVRCHACSDYLE-TYKWCNGQSA-N	O=C(NCCCc1ccccc1)N[C@H]1CC[C@@H](Oc2ccc(F)cc2)CC1	ChEMBL	CHEMBL3353236
CEILSLWYFCDNGC-UHFFFAOYSA-N	O=C(O)CCCc1nc(-c2ccc(Br)cc2)no1	ChEMBL	CHEMBL2442679
UJIARDCZMPRGBQ-HYVNUMGLSA-N	Cc1cccc(S(=O)(=O)N2C[C@H]3C[C@H](C(=O)NC4CCC4)[C@@H](C2)O3)c1	ChEMBL	CHEMBL3441109
DJQUHFFTFICUIW-SECBINFHSA-N	O=C(O)C(=O)N[C@H](CCc1ccccc1)C(=O)O	ChEMBL	CHEMBL452623
ZZINUSTVWSDPCY-UHFFFAOYSA-N	O=C(CN1CCN(S(=O)(=O)c2ccccc2)CC1)Nc1ccnn1C1CCCC1	ChEMBL	CHEMBL1889993
CWCXISYMYKGJPK-UHFFFAOYSA-N	c1ccc(CNc2nc(-c3ccccc3)nc3sc4c(c23)CCCC4)cc1	ChEMBL	CHEMBL3969769
MDRPEZTWCDZFLH-YLWLKBPMSA-N	Nc1ccn([C@@H]2S[C@H](CO)C=C2F)c(=O)n1	ChEMBL	CHEMBL145400
JHQCIUAIMPASPK-UHFFFAOYSA-N	C/N=C(/NC)Nc1nc(CSCCC(=N)NC#N)cs1	ChEMBL	CHEMBL169674
SFPLZDXYPGNPHT-XYOKQWHBSA-N	CCCNC(=O)/C(C#N)=C/c1ccc(C(=O)O)cc1	ChEMBL	CHEMBL371711
CAJLNKNSVRPAJJ-UHFFFAOYSA-N	O=C(NCCCl)Nc1ccc(S(=O)(=O)Oc2cc(F)cc(F)c2)cc1	ChEMBL	CHEMBL3633179
WLOJXUNGNACUSN-PRCPTQGPSA-N	O=C(O)C(F)(F)F.O=C(O)C(F)(F)F.O=C(O)C(F)(F)F.O=C(O)C(F)(F)F.c1cc(CN2C[C@@H]3OCCN(CCN4CCCC4)[C@@H]3C2)ccn1	ChEMBL	CHEMBL3504611
LCKBYAIQSLMADX-MRXNPFEDSA-N	N[C@@H]1CN(c2nc3c(cc2F)c(=O)c(C(=O)O)cn3-c2ccc(O)cc2)CC12CC2	ChEMBL	CHEMBL189762
CMMPIWAMZBBRIZ-UHFFFAOYSA-N	Cc1cccc(Cn2c(CNC(=O)c3ccccc3)nc3ccccc32)c1	ChEMBL	CHEMBL1475204
CIUTTZACMMXXAY-UHFFFAOYSA-N	CC(C)(C)n1ncc2c(=O)n(Cc3ccc(SC(F)(F)F)cc3)cnc21	ChEMBL	CHEMBL1886023
AQHZMYOBZJUMHE-UHFFFAOYSA-N	O=C(O)CCCC(=O)c1ccc(O)c(O)c1O	ChEMBL	CHEMBL226614
WRZZHQGKKGJTAX-UHFFFAOYSA-N	C[N+](C)(C)NP(=O)(N[N+](C)(C)C)c1ccccc1	ChEMBL	CHEMBL1181096
SOFAYHWBWRDGGT-VIZOYTHASA-N	O=C(COc1ccc(Cl)cc1[N+](=O)[O-])N/N=C/c1cccs1	ChEMBL	CHEMBL3194059
DUERHZWTSNPBDI-UHFFFAOYSA-N	CC1(Oc2ccc(Cl)cc2)CCN(Cc2ccc(OC(F)(F)F)cc2)C1	ChEMBL	CHEMBL2133634
KSQQBSHUOFGFPY-UHFFFAOYSA-N	O=C(CCS(=O)(=O)Cc1ccc(Cl)cc1)NCCCN1CCN(c2ccccc2F)CC1	ChEMBL	CHEMBL1338275
JSZCJTFFFLFQBJ-HVTWWXFQSA-N	C[C@@]1(c2cccc(O)c2)O[C@H]2CO[C@@H]3N2[C@H]1O[C@@]3(C)c1cccc(O)c1	ChEMBL	CHEMBL3326352
DDOOTOIUPVHWHV-UHFFFAOYSA-N	CCCOc1cc(OC)cc2[nH]c(C(=O)OC)cc12	ChEMBL	CHEMBL3290551
VQYUOYYHLMCGND-UHFFFAOYSA-N	CN1CCCc2ccc(S(=O)(=O)NC(=O)C3CC=CC3)cc21	ChEMBL	CHEMBL3467058
NFCMRHDORQSGIS-MDZDMXLPSA-N	CCCCCOC(=O)/C=C/C(=O)OCCCCC	ChEMBL	CHEMBL3247952
CIJOLCFVXLVPFX-IGIDEGMOSA-N	O=C1Nc2ccc(Cl)cc2/C1=C\c1ccc(C(=O)N/N=C/c2c(O)cc(O)cc2O)cc1	ChEMBL	CHEMBL3600575
DDFXDCRIPWXMCJ-LICLKQGHSA-N	CSc1ccc(/C=N/NC(=O)c2cccc(Cl)c2)cc1	ChEMBL	CHEMBL3212856
VXNZUUAINFGPBY-UHFFFAOYSA-N	C=CCC	ChEMBL	CHEMBL117210
MNTNEHFMJMZIID-UHFFFAOYSA-N	COCCn1c(C)cc(C(=O)CSc2nncn2-c2ccccc2)c1C	ChEMBL	CHEMBL1368674
JGHVQNCKQYWYLW-HXUWFJFHSA-N	CC(C)(O)c1cc(F)cc(-c2cc(C(=O)Nc3ccc(OC(F)(F)F)cc3)cnc2N2CC[C@@H](O)C2)c1	ChEMBL	CHEMBL4108461
WRMCETVYYSMJDY-UHFFFAOYSA-N	COc1ccc(-c2cc(NC=O)c3ncc(-c4ccc(C(C)=O)cc4)n3c2)cc1OC	ChEMBL	CHEMBL1985627
OGSNOBAUXKULTO-UHFFFAOYSA-N	c1ccc(NCc2c3ccccc3c(CNc3ccccc3)c3ccccc23)cc1	ChEMBL	CHEMBL235311
NIAQMWATYHOYPQ-UHFFFAOYSA-N	O=C(Nc1ccc(F)cc1F)C1(c2cccs2)CCOCC1	ChEMBL	CHEMBL1704281
VPJFNSYGVXXQIB-UHFFFAOYSA-N	O=C(c1ccc(S(=O)(=O)Cc2ccccc2F)c([N+](=O)[O-])c1)N1CCCCCC1	ChEMBL	CHEMBL1429810
JDXFWGFXMYJIAT-UHFFFAOYSA-N	CCn1c(C)c(C(C)=O)c(N2CCN(C(=O)c3ccco3)CC2)nc1=S	ChEMBL	CHEMBL1423841
HYKSAOKILFBKEU-UHFFFAOYSA-N	O=C(c1ccc(-c2nc(-c3cccs3)no2)s1)C(F)(F)F	ChEMBL	CHEMBL454671
NELWQUQCCZMRPB-UBPLGANQSA-N	C=Cc1cn([C@@H]2O[C@H](C)[C@@H](OC(C)=O)[C@H]2OC(C)=O)c(=O)nc1N	ChEMBL	CHEMBL3350456
GHFFZNHBBUDSPS-UHFFFAOYSA-N	CCCCCCC#Cc1cncc(C(=O)NNC(=O)Nc2cc(Cl)cc(Cl)c2)c1	ChEMBL	CHEMBL1405362
BROITOVGMLBHNW-UHFFFAOYSA-N	CCCCc1nc2c(N)nccn2c1NCc1ccccc1	ChEMBL	CHEMBL2177890
PIAGLGYUMJPSDU-UHFFFAOYSA-N	OC(CNCCn1cccn1)c1ccc(C(F)(F)F)cc1	ChEMBL	CHEMBL3491687
GFMAOCXRFKDDDX-UHFFFAOYSA-N	O=C(CCC(=O)Nc1ccc(O)cc1)Nc1ccc(O)cc1	ChEMBL	CHEMBL415726
VSIGYUWFJZZCKN-UHFFFAOYSA-N	COc1ccc(C(=O)N(Cc2ccncc2)Cc2cccc(OCCc3ccc(C)cc3)c2)cc1	ChEMBL	CHEMBL4168301
BKRFECZQZLQIAY-UHFFFAOYSA-N	COc1cc2c(c3oc(=O)c(-c4ccc(O)cc4O)cc13)C(C)(C)C(CO)O2	ChEMBL	CHEMBL3809508
TWUYMQVATWPNKB-UHFFFAOYSA-N	Cc1ccccc1Nc1nc(-c2cc(C(F)(F)F)ccc2F)cs1	ChEMBL	CHEMBL3105334
XKAATVUQLHQLOZ-UHFFFAOYSA-N	CCOC(=O)C1CCCCN1Cc1c[nH]nc1-c1ccc(F)cc1F	ChEMBL	CHEMBL1898201
XQYWJIDANYBAFF-SIQPSBIZSA-N	C[C@]12CC[C@H]3[C@@H](CC[C@]4(O)C[C@@H](O)CC[C@]34/C=N/Nc3ccccc3)[C@@]1(O)CC[C@@H]2C1=CC(=O)OC1	ChEMBL	CHEMBL267291
VAMSEZYRTULGIR-UHFFFAOYSA-N	N#Cc1cccc(-n2cnc3c(-c4ccccc4)csc3c2=O)c1	ChEMBL	CHEMBL3330814
MDCMAIJZKUHGIS-UHFFFAOYSA-N	O=C(COc1ccc(Cl)cc1Br)Nc1ccccc1N1CCCC1	ChEMBL	CHEMBL1438840
ZFUNKFOMZPXBEZ-UUOWRZLLSA-N	COc1ccc(CC(=O)N[C@@H](Cc2ccccc2Br)C(=O)N[C@@H](C)c2ccccc2)cc1	ChEMBL	CHEMBL4089982
BRHDDEIRQPDPMG-WCBMZHEXSA-N	C=C[C@]1(C)CC[C@@H](C(C)(C)O)O1	ChEMBL	CHEMBL2252947
BSHRCYPHAZJIAU-UHFFFAOYSA-N	Nc1nccc(-c2cn(S(=O)(=O)c3ccc(I)cc3)c3ccccc23)n1	ChEMBL	CHEMBL3426280
WNRXYVCDIXHPQR-UHFFFAOYSA-N	CCCCCCCCOc1ccc(C(=O)Nc2c(C)cc(C)c3c2OC(C)(C)C3)cc1	ChEMBL	CHEMBL422222
ZZUZYEMRHCMVTB-UHFFFAOYSA-N	NS(=O)(=O)C#Cc1ccccc1	ChEMBL	CHEMBL1241268
DEMJJYFBHAUQOA-UHFFFAOYSA-N	CC1=CC(C)(C)Nc2ccc(OC(=O)C(C)N3C(=O)c4ccccc4C3=O)cc21	ChEMBL	CHEMBL1362588
MHKLYHIJZQFICG-VPFIQFBESA-N	CNC(=O)[C@H]1O[C@@H](n2cnc3c(NC)ncnc32)[C@H](O)[C@@H]1NS(C)(=O)=O	ChEMBL	CHEMBL205355
LZXCXGUNDBDRFO-UUYZFEFCSA-N	COc1ccc(NC(C)=O)cc1C(=O)NNC(=O)[C@H](CCCCN)NC(=O)CCOC[C@H]1OC(OCCCNC(=O)[C@@H](NC(=O)[C@H](C)N)C(C)C)[C@H](O)[C@@H](O)[C@@H]1O	ChEMBL	CHEMBL3793081
CGBHHOIJSDRVDE-UHFFFAOYSA-N	CN(C)CCN(C)C1CN(Cc2ccc([N+](=O)[O-])cc2)S(=O)(=O)C1	ChEMBL	CHEMBL1874088
QMZPKFXBKKQXCI-UHFFFAOYSA-N	Cc1cc(C)cc(CC(=O)N2CCC2(C)C(=O)N(CCCC(=O)O)Cc2ccc(Cl)cc2)c1	ChEMBL	CHEMBL3353523
JZMHUNUZBJYYAF-UHFFFAOYSA-N	CC1=C(C(=O)NNC(=O)c2ccccc2O)C(c2ccc(N(C)C)cc2)NC(=O)N1	ChEMBL	CHEMBL2263125
IJEQJRHQOHNRFW-UHFFFAOYSA-N	O=C(Cn1c(SCC(=O)Nc2ccc(F)cc2)nc2ccccc21)NCc1ccccc1Cl	ChEMBL	CHEMBL1436619
OQKKHJNYSVQJIV-UHFFFAOYSA-N	COc1ccc(N2CCN(C(=O)c3ccc(C)cc3Cl)CC2)cc1	ChEMBL	CHEMBL1439106
FJYAGUWMCZKUJQ-UHFFFAOYSA-N	Cc1nn(-c2ncc(C(F)(F)F)cc2Cl)c(=O)n1-c1ccccc1F	ChEMBL	CHEMBL1540665
NOKWXMZGPFKVTC-UHFFFAOYSA-N	CC(=O)Nc1ccc(S(=O)(=O)Nc2ccc3nc(C)sc3c2)cc1	ChEMBL	CHEMBL1718930
JLXBORXLMOFCAZ-UHFFFAOYSA-N	COc1ccc(COC(=O)C2=C(C)N(C)C(=O)NC2c2ccco2)cc1OC	ChEMBL	CHEMBL2333518
FELOJZXDAAJZDB-UHFFFAOYSA-M	CC(Cc1ccc2c(c1)CCC2)(Oc1ccc(Cc2ccccc2)cc1)C(=O)[O-].[Na+]	ChEMBL	CHEMBL145631
YOYNPVUJFPBCDZ-UHFFFAOYSA-N	CCCN1C(=O)CN(CC2CCCCC2)C(=O)c2ccccc21	ChEMBL	CHEMBL2148190
YJPRNBFXFNUFMK-UHFFFAOYSA-N	CCN(CC)c1ccc(S(=O)(=O)N(CC)CC)c2nonc12	ChEMBL	CHEMBL3431103
UGRNRZUIDSOYHL-UHFFFAOYSA-N	Cc1ccccc1OCc1nnc(SCC(=O)O)n1Cc1ccccc1	ChEMBL	CHEMBL1451715
RHIJVJQANFGUJD-POHAHGRESA-N	CCCCOc1nc(N)nc2c1ncn2/C=C1/CC1(CO)CO	ChEMBL	CHEMBL2036398
AJIXMPNQHGVODE-UHFFFAOYSA-N	COc1cc2c(cc1OC)CN(c1ccc(C(=O)Nc3ncccc3C)cn1)CC2	ChEMBL	CHEMBL2337002
KBHLDRNNQQQZDC-XESZBRCGSA-N	CCc1cccc2c3c([nH]c12)C(CC)(CC(=O)O)CC[C@@H]3CC1CC1	ChEMBL	CHEMBL72467
NENOABRBUVWXMP-XNIJJKJLSA-N	C[C@@]1(n2cnc3c(NC4CCCC4)ncnc32)O[C@H](CO)[C@@H](O)[C@H]1O	ChEMBL	CHEMBL3143985
UGTSHNFNZYDEGQ-UHFFFAOYSA-N	COc1ccc(CN2CCC(Nc3cccc4cnccc34)C2)cc1	ChEMBL	CHEMBL3689481
YUVCSUSHDGIPKN-UHFFFAOYSA-N	NC12CC3CC(C1)CC(NC(=O)c1ccc(O)c4[nH]c(-c5cccs5)nc14)(C3)C2	ChEMBL	CHEMBL3717479
UVKXKGWBQZSUEL-UHFFFAOYSA-N	O=C(Nc1ccc(Cl)cc1)c1ncccc1SCc1ccncc1	ChEMBL	CHEMBL1287934
YURIUWGEIDCDER-UHFFFAOYSA-N	CCc1nc2c(o1)C(=O)C(Nc1cccc(O)c1)=C(Br)C2=O	ChEMBL	CHEMBL576220
LDCJHBPONKAQST-UHFFFAOYSA-N	O=C(NN=Cc1ccc2c(c1)OCO2)c1ccccc1	ChEMBL	CHEMBL1729585
GPLMTFAZFDEAQA-UHFFFAOYSA-N	CC(=O)c1c(C)[n+]([O-])c2cc(C)c(C)cc2[n+]1[O-]	ChEMBL	CHEMBL1774822
JCLZMEGDTZWDMD-UPVQGACJSA-N	CC(C)C[C@H](NC(=O)OCc1ccccc1)C(=O)N[C@H](C#N)Cc1ccc(OC(C)(C)C)cc1	ChEMBL	CHEMBL439156
DBLIIRKVGZJREP-SECBINFHSA-N	N[C@@H](CC(=O)N1CCn2c(nnc2C(F)(F)F)C1)Cc1cc(F)c(Cl)cc1F	ChEMBL	CHEMBL232845
MIDKZVBYMXFTKG-UHFFFAOYSA-N	O=C(Cn1cnc2ccccc2c1=O)N1CCN(S(=O)(=O)c2ccc(F)cc2)CC1	ChEMBL	CHEMBL1552698
FNUQESAUEFWUCJ-HSZRJFAPSA-N	CN(C)c1ccc(-c2ccc(S(=O)(=O)N3Cc4ccccc4C[C@@H]3C(=O)NO)cc2)cc1	ChEMBL	CHEMBL58932
HJERLDHULRYYBI-KBSIUYBGSA-N	C[C@]1(Cc2c[nH]c3ccccc23)NC(=O)CCCCCCCC[C@H](C(=O)N[C@@H](CC(=O)O)C(=O)N[C@@H](Cc2ccccc2)C(N)=O)NC1=O	ChEMBL	CHEMBL2371221
OJZJJTRELXNKFW-WOJBJXKFSA-N	O=C(c1ncccc1OCCF)C1CCN([C@@H]2Cc3ccccc3C[C@H]2O)CC1	ChEMBL	CHEMBL2409376
ALNWOEMLSCXYFU-UHFFFAOYSA-N	Cc1ccc(-c2noc(-c3ccccc3NC(=O)C3CC(=O)N(c4ccccc4C)C3)n2)cc1	ChEMBL	CHEMBL1400191
IJEUEWKGSHSCAM-UHFFFAOYSA-N	COC(=O)NCCOC(=O)N(O)c1ccc(Br)cc1	ChEMBL	CHEMBL1495525
MZMPIRKRJLNERU-UHFFFAOYSA-N	COc1ccc(C2Sc3c(Cl)cccc3N(CCN(C)C)C(=O)C2O)cc1.Cl	ChEMBL	CHEMBL543943
DTTWALHCJMTKOL-UHFFFAOYSA-N	COc1ccc2c(c1)c1c3cc(NCCN4CCC(C5CCN(CCNc6ccc7ccc8c(c7c6)c6cc(OC)ccc6n8C)CC5)CC4)ccc3ccc1n2C	ChEMBL	CHEMBL1179231
COHRSWODJIECCN-UHFFFAOYSA-N	C1CN(c2nc(C3CC3)no2)CCN(C2CCOCC2)C1	ChEMBL	CHEMBL3466633
HRJXVYLNOIKMLX-UHFFFAOYSA-N	COc1cc(Oc2c(C)cccc2C)cc(Nc2ccc(C#N)cc2)n1	ChEMBL	CHEMBL3122083
FBNYFNGJKUNOID-UHFFFAOYSA-N	COc1cccc(-c2nc(C)oc2C(=O)N2CCN(c3cccc(Cl)c3)CC2)c1	ChEMBL	CHEMBL3086422
VQSBNQAUJQELNJ-UHFFFAOYSA-N	CC(C(=O)O)c1ccc2c3cc(Cl)ccc3n(S(=O)(=O)c3ccc(-c4ccccc4)cc3)c2c1	ChEMBL	CHEMBL216452
JUGSNMRURXIPBK-UHFFFAOYSA-N	CCCn1c(=O)c2c(nc3n2CCN3c2ccc(C)cc2)n(C)c1=O	ChEMBL	CHEMBL1357125
XGOULJOKRIZKRT-OEBVTXOESA-N	CC(C)C[C@H](NC(=O)OCc1ccccc1)C(=O)N1CCC(NC(=O)[C@@H](CC(C)C)NC(=O)OCc2ccccc2)C(=O)C1	ChEMBL	CHEMBL281086
BBQNGLQVIGSXEB-LTGZKZEYSA-N	CNC(=S)N/N=C(\c1ccc(C(C)(C)C)cc1)c1ccccn1	ChEMBL	CHEMBL2311546
SIJOBQPRDLGSBC-UHFFFAOYSA-N	CC(=O)OCCN1C(=O)c2ccc3c4c(ccc(c24)C1=O)C(=O)N(CCOC(C)=O)C3=O	ChEMBL	CHEMBL548427
LAQXDXHLBARFRH-UHFFFAOYSA-N	O=C(Nc1ccc(N2CCOCC2)cc1)c1cc(Cl)ccc1O	ChEMBL	CHEMBL2312827
KXICGHQRVKMTGB-MHDJOFBISA-N	OC(CN1CCN(c2ccc(/N=C/c3ccc(Cl)cc3)cc2)CC1)(Cn1cncn1)c1ccc(F)cc1F	ChEMBL	CHEMBL244516
BZDYRZYNAGDZCS-YLORPAJWSA-N	C#Cc1sc([C@@H]2CCCN2C(=O)[C@@H](NC(=O)[C@H](C)NC)C2CCOCC2)nc1-c1cccc2ccccc12	ChEMBL	CHEMBL1090770
GYZNQIQZTIPLPF-UHFFFAOYSA-N	Fc1ccc2[nH]c3c(N4CCSCC4)ncnc3c2c1	ChEMBL	CHEMBL1571157
YWFHDUFNGSJLTL-UHFFFAOYSA-N	CCCCCCC(C)NC=O	ChEMBL	CHEMBL48122
WSRSSHAEJAAIGD-QHCPKHFHSA-N	Cc1c(-c2ccccc2Cl)c(=O)n(C[C@H](N)c2ccccc2)c(=O)n1Cc1c(F)cccc1F	ChEMBL	CHEMBL426783
OSFSBPDEUPXSDB-UHFFFAOYSA-N	Cn1cc(NC(=O)c2cc(NC(=O)c3cc(NC(=O)c4ccc(N(CCCl)CCCl)cc4)cn3C)cn2C)cc1C(=O)NCCC(=O)O	ChEMBL	CHEMBL446159
XXIMDJKLDSNJFN-UHFFFAOYSA-N	N#Cc1ccc(NC(=O)COC(=O)c2cccc(S(=O)(=O)N3CCCC3)c2)cc1	ChEMBL	CHEMBL1868633
DYKIVSFOAWXEIA-UHFFFAOYSA-N	CCOc1ccc(NC(=O)CSc2ccc(-c3ccccn3)nn2)cc1	ChEMBL	CHEMBL1523466
IHSVBZCLKWAIOA-UHFFFAOYSA-N	CC(=O)C1=C(C)N(c2cccc(C(F)(F)F)c2)C(=O)N(C)C1c1ccc(C#N)cc1C(=O)NCc1ccncc1	ChEMBL	CHEMBL3937107
WSJWUIDLGZAXID-ZBFHGGJFSA-N	CC(C)C[C@H](C=O)NC(=O)[C@@H](NS(=O)(=O)c1ccc(F)cc1)C(C)C	ChEMBL	CHEMBL168471
BXBPDAYTOBGSSU-UHFFFAOYSA-N	COC(=O)c1c(O)cc(O)c(Cl)c1CCc1nccn1Cc1ccc(C)s1	ChEMBL	CHEMBL3804875
MICNQIPYZOAYBU-UHFFFAOYSA-N	COCOc1cc(C(C)(C)C)ccc1-c1ccc(C(=O)OC)cc1	ChEMBL	CHEMBL142898
ZMBMGLRBMQGWHZ-GNGUGDOWSA-N	Cl.c1ccc(COc2ccc([C@H]3CC[C@H]4CCCCN43)cc2)cc1	ChEMBL	CHEMBL1202914
XZVDYCHPJWUZFS-QPJJXVBHSA-N	COc1ccc(C(CCc2ccc(O)cc2OC)c2c(O)cc(OC)cc2/C=C/c2ccc(O)cc2)cc1	ChEMBL	CHEMBL399481
QOOUHVVPSUXSSM-DTQAZKPQSA-N	CCOc1ccccc1/C=C1\CCN2Cc3ccccc3N=C12	ChEMBL	CHEMBL183229
YBKMVKNLTXAZCB-VUTHCHCSSA-N	CCOc1cc(/C=N/NC(=O)C(O)(c2ccccc2)c2ccccc2)ccc1OC(=O)c1ccco1	ChEMBL	CHEMBL2134595
JYOZECWJDFTLBB-UHFFFAOYSA-N	CCCC/N=C(\NCCCN(C)C)Nc1nnc(-c2ccccc2C)s1	ChEMBL	CHEMBL1195749
AJQHPEMSXAQEBB-UHFFFAOYSA-N	COCCn1c(SCC(=O)Nc2cccc(C)n2)nnc1-c1ccco1	ChEMBL	CHEMBL1407900
NEQGACKOWUUABV-UHFFFAOYSA-N	CCCCCCCOC(=O)C[N+](C)(C)CCCN(CCC[N+](C)(C)CC(=O)OCCCCCCC)CCC[N+](C)(C)CC(=O)OCCCCCCC	ChEMBL	CHEMBL4116098
PEXRWJIEOPHIRL-AWEZNQCLSA-N	C[C@H]1CCN(CCCCCNS(=O)(=O)c2cccc(Br)c2)C1	ChEMBL	CHEMBL1767027
KLRJLTMHXLLGTJ-MHWRWJLKSA-N	C/C(=N\NC(=O)c1cccc([N+](=O)[O-])c1)c1cccnc1	ChEMBL	CHEMBL3193314
YDYOSXWFRYFOAO-UHFFFAOYSA-N	O=C(c1ccccc1NS(=O)(=O)c1cccc2cccnc12)N1CCOCC1	ChEMBL	CHEMBL1454003
RRHFFAFONLMRAD-UHFFFAOYSA-N	CC1(C)C(C(N)=O)C1(Cl)Cl	ChEMBL	CHEMBL2287658
WTEAJJCMVGLUIV-UHFFFAOYSA-N	O=C(NCc1cccs1)c1ccc(CSc2nc3ccncc3n2Cc2ccccc2)cc1	ChEMBL	CHEMBL1519403
WRRGFFYTLWGXFT-UHFFFAOYSA-N	COc1ccc(-n2nnnc2SCC(=O)Nc2ccc3c(c2)OCCO3)cc1OC	ChEMBL	CHEMBL1549055
TWXKJQQRNVQVLU-UHFFFAOYSA-N	COc1ccc(N2CCN(CC(OC(=O)c3ccc(C)cc3)c3ccccc3)CC2)cc1	ChEMBL	CHEMBL4205730
LHUADCFNYGRWHH-UHFFFAOYSA-N	CCOc1ccc2ccccc2c1C(=O)Oc1cccc2oc(C3CC3)cc12	ChEMBL	CHEMBL2413943
FXAPKJSBNXUUIT-UHFFFAOYSA-N	Cc1cccnc1-c1nc(C(F)(F)F)cn1-c1ccc(S(C)(=O)=O)cc1	ChEMBL	CHEMBL323277
APUQOAGHUVTDEZ-UHFFFAOYSA-N	O=C(CN1CCC(O)(c2ccccc2)CC1)Nc1ccc2c(c1)OCCO2	ChEMBL	CHEMBL1346193
NNYJYLXVTQSZGF-UHFFFAOYSA-N	Cc1c(C)c2ccc(OCc3cccc(OC(F)(F)F)c3)cc2oc1=O	ChEMBL	CHEMBL145003
QTTRXWRQSCLVGK-UHFFFAOYSA-N	Cc1ccc(C2CSCCN2C(=O)c2ccccn2)cc1	ChEMBL	CHEMBL3451912
FYCKFNSMDWLAEQ-UHFFFAOYSA-N	O=C(NC(=S)Nc1ccccc1[N+](=O)[O-])c1cncc(Br)c1	ChEMBL	CHEMBL1364974
QGDLXWREUVYOAV-UHFFFAOYSA-N	COc1ccc(C(=O)N2CCOC2CNC(=O)C(=O)NCc2ccc(Cl)cc2)cc1	ChEMBL	CHEMBL1384059
GJOZESNWWLBUGI-UHFFFAOYSA-N	COc1ccc(Sc2nc(-c3ccccc3)ncc2C(=O)O)cc1	ChEMBL	CHEMBL1471605
VSEYAVDWSWFKSJ-UHFFFAOYSA-N	CN(Cc1cccc(O)c1)C(=O)Nc1cccnc1N1CCCC1	ChEMBL	CHEMBL3488184
PRCIMBVAYNNLIB-CPNJWEJPSA-N	C=C(C)CNC(=S)N/N=C(\C)c1ccc(-n2ccnc2)cc1	ChEMBL	CHEMBL3209803
MHHXMJUKLJDMEQ-UHFFFAOYSA-N	COc1cc(NC(=O)COc2ccc(C)c(C)c2)ccc1NC(=O)c1ccco1	ChEMBL	CHEMBL1441069
PBKAVAULWGKSLN-ZPGRZCPFSA-N	COc1cc(NS(=O)(=O)c2ccc(Br)cc2)c2cc1Oc1ccc(cc1)C[C@H]1c3cc(c(OC)cc3CCN1C)Oc1c(OC)c(OC)cc3c1[C@H](C2)N(C)CC3	ChEMBL	CHEMBL4282349
YYYWGOIDHZOMLE-UHFFFAOYSA-N	O=C(CCCCCCC(=O)Nc1cc2c(Nc3ccc(I)cc3F)ncnc2s1)NO	ChEMBL	CHEMBL3339018
ALSZXGSHRCOWIC-XJDXJNMNSA-N	N[C@H](COc1cncc(/C=C/c2ccncc2)c1)Cc1csc2ccccc12	ChEMBL	CHEMBL206183
FTBHOMHMEMZDRG-UHFFFAOYSA-N	COc1cc2nc(N3CCCC3)nc(NCCNC(=O)CN3CCCC3)c2cc1OC	ChEMBL	CHEMBL3622267
ZKNIQABVXKHRSF-UHFFFAOYSA-N	CCCCNC(=O)Oc1ccc2c(c1)C(=O)N1CCCN=C1N2C	ChEMBL	CHEMBL3323387
BDABYNHWVILLQW-UHFFFAOYSA-N	CCOC(=O)C(=O)Cc1nc2ccccc2c(=O)n1-c1ccccc1C	ChEMBL	CHEMBL295561
ZGGPARUMGCQZFG-UHFFFAOYSA-N	CCN1CCCC1CNC(=O)C(=O)Nc1ccccc1OC	ChEMBL	CHEMBL1735007
BJIRDXKDSXCHPN-FKWFRFQNSA-N	CCCC[C@H](NC(=O)[C@@H](Cc1ccccc1)NC(=O)[C@@H]1CCCN1C(C)=O)C(=O)N[C@@H](Cc1c[nH]c2ccccc12)C(N)=O	ChEMBL	CHEMBL4278224
IVDUBZJUIURKLB-UHFFFAOYSA-N	c1ccc(CNc2nc(CN3CCCCC3)nc3ccsc23)cc1	ChEMBL	CHEMBL30567
FYKOCFBJZLDPPM-UHFFFAOYSA-N	O=C(c1ccccc1-c1ccc(-c2cnc3[nH]ccc3c2)c(F)c1)N1CCOCC1	ChEMBL	CHEMBL3697182
ZKHIRNMZTRDGGR-UHFFFAOYSA-N	CC(=O)c1c(C)[nH]c(C(=O)Nc2cc(S(=O)(=O)N(C)C)ccc2C)c1C	ChEMBL	CHEMBL1482783
OTWVFAISVKNJJE-OTNOQDMGSA-N	CC1(C)Cc2nc3c(cc2C(=O)C1/C=N/C(C#N)=C(\N)C#N)C(=O)C(/C=N/C(C#N)=C(\N)C#N)C(C)(C)C3	ChEMBL	CHEMBL1981600
RWGXNTUFMXASQV-UHFFFAOYSA-N	O=C(CNC(=O)c1ccc(Cl)cc1)OCC(=O)c1ccc2c(c1)OCCO2	ChEMBL	CHEMBL1172972
IEKCOXKNCRBHNT-AZUAARDMSA-N	O=C(CO)N1C[C@@H]2CC=C(c3ccc(CCN4CCCC4)cc3)[C@@H]2C1	ChEMBL	CHEMBL487265
GNPYXBMOZFIQNG-UHFFFAOYSA-N	N/C(=N/O)c1cccc(CN2C(=O)N(Cc3cccc(/C(N)=N\O)c3)C(Cc3ccc(F)cc3)C(O)C2CCc2ccc(F)cc2)c1	ChEMBL	CHEMBL2296697
DPPFQHISSOGLQW-UHFFFAOYSA-N	C=CC1C[N+]2(c3ccccc3)CCC1CC2C(O)c1ccnc2ccc(OC)cc12	ChEMBL	CHEMBL14715
YFGLDEBYPZIUBO-UHFFFAOYSA-N	O=C(c1ccccc1F)N1C(=O)c2cccc3cccc1c23	ChEMBL	CHEMBL1388427
RXNOIWINXHUOMK-UHFFFAOYSA-N	Cc1[nH]c2ccccc2c1C(=O)C(=O)Nc1ccc2c(c1)OCCO2	ChEMBL	CHEMBL1412182
VISYCDMXPVNZOZ-UHFFFAOYSA-N	Nc1nc(-c2ccc(Cl)cc2)nn1C(=O)c1cccs1	ChEMBL	CHEMBL1372949
GOZGLSHDDOJPJS-HZPDHXFCSA-N	CCCCCC1=CC(=O)C2=C(OC(C)(C)[C@@H]3CC=C(C)C[C@@H]23)C1=O	ChEMBL	CHEMBL2111830
ROFZLTXURUKRJA-UHFFFAOYSA-N	O=C(Cc1ccc(-n2cnnn2)cc1)Nc1cnn(CC(F)F)c1	ChEMBL	CHEMBL3452298
QGISGMXMMYRWQD-NSHDSACASA-N	Cc1cc(C)nc(N/C(N)=N/C[C@H](C)c2ccccc2)n1	ChEMBL	CHEMBL188015
PWCIUOASSAHGHI-UHFFFAOYSA-N	NC(CCC(=O)NC(CSC(CC(=O)O)C(=O)O)C(=O)NCC(=O)O)C(=O)O	ChEMBL	CHEMBL177327
IWGQCPLAUNRYJK-UITAMQMPSA-N	N#C/C(=C/c1c[nH]nc1-c1ccc(Br)cc1)C(=O)O	ChEMBL	CHEMBL1329523
LPTJQBVVSCHMJH-UHFFFAOYSA-N	CC(C)S(=O)(=O)NCC(Cc1ccccc1)c1ccc(C(C)(C)C)cc1	ChEMBL	CHEMBL342853
PHXKNFGHYDNWNB-UHFFFAOYSA-N	CCCCOc1cc(OC)ccc1C(C)=O	ChEMBL	CHEMBL3964738
DQKOOYLHYLCXRJ-UHFFFAOYSA-N	C=C(C)Cn1c(CCCNC(=O)CC)nc2ccccc21	ChEMBL	CHEMBL1546955
CQQMAKVCVBNQEN-OAHLLOKOSA-N	O[C@H](c1ccccn1)C1(c2cccc(OC(F)(F)F)c2)CCC1	ChEMBL	CHEMBL3828083
NSIFNPQSWYYTTG-UHFFFAOYSA-N	Cl.Cl.c1cc2nc(-c3sc(-c4nc5ccc(C6=NCCN6)cc5[nH]4)c4c3OCCO4)[nH]c2cc1C1=NCCN1	ChEMBL	CHEMBL1203978
UJOFAMXXLXXUDJ-UHFFFAOYSA-N	NCCCC(=O)NCCCCCCNC(=O)CCCN	ChEMBL	CHEMBL1179133
XTUPPTJANOXUAB-UHFFFAOYSA-M	COc1cc(C(=O)OCCCC[N+](C)(C)C)cc(OC)c1OCc1ccccc1.[I-]	ChEMBL	CHEMBL423305
ZERRYWSZOPNVOR-SANMLTNESA-N	C=CC(=O)N1CC[C@H](N2C(=O)N(c3ccccc3)Cc3cnc(Nc4cccc(N5CCN(C)CC5)c4)nc32)C1	ChEMBL	CHEMBL3087195
FOHHWGVAOVDVLP-UHFFFAOYSA-N	Nc1ccc(Cl)c([N+](=O)[O-])c1	ChEMBL	CHEMBL3560892
CAJZQACCKJCXLR-UHFFFAOYSA-N	CCCCCCCCCCCCOC(=O)CCN	ChEMBL	CHEMBL2035899
UZFRBCUPGPEJOJ-UHFFFAOYSA-N	O=C(O)c1ccc(Cn2cc(C3c4ccccc4C=Cc4ccccc43)c(=S)[nH]c2=O)o1	ChEMBL	CHEMBL4067621
ATMHSAHYCHVITQ-UHFFFAOYSA-N	O=C(c1cccnc1)n1c(-c2ccc(S(=O)(=O)O)cc2)nc2ccccc21	ChEMBL	CHEMBL1630317
ZJGVTBCFAZUUBP-UHFFFAOYSA-N	O=C1OC2(CCN(C(=O)Nc3ncc(-c4cccc(F)c4)cn3)CC2)c2ccccc21	ChEMBL	CHEMBL495630
VYBDPVQMILRSMK-QMGKIHCDSA-N	CC(C)CN(CC(O)C(Cc1ccccc1)NC(=O)O[C@@H]1C[C@@H]2CCO[C@@H]2C1)S(=O)(=O)c1ccc(CO)cc1	ChEMBL	CHEMBL377329
FRHNJRGRIAUKRZ-UHFFFAOYSA-N	CN(C)CCCC(NC(=O)c1ccc(-c2ccccc2)cc1)c1ccc(Cl)cc1.O=C(O)C(=O)O	ChEMBL	CHEMBL576746
YMTWKVMKEKTPAU-UHFFFAOYSA-N	c1ccc2c(NC3CCCCCC3)nc(N3CCC(N4CCCC4)CC3)nc2c1	ChEMBL	CHEMBL459465
KLDDVYYNHQMUJZ-UHFFFAOYSA-N	COCCNC(=O)C1(C)CCN(C(=O)c2sc(-c3ccccc3)nc2C)C1	ChEMBL	CHEMBL3561436
MLGCKADFUBCMGE-UHFFFAOYSA-N	Cc1ccc(S(=O)(=O)CCC(=O)OCC(=O)NNC(=O)c2ccc([N+](=O)[O-])cc2)cc1	ChEMBL	CHEMBL1898570
WHMSCMGRRJBNQA-UHFFFAOYSA-N	Cn1c(NCCc2ccccc2)cc(-c2ccncn2)cc1=O	ChEMBL	CHEMBL1682841
XSXCZNVKFKNLPR-SDQBBNPISA-N	CN1CC(O)C2=C/C(=N/NC(N)=O)C(=O)C=C21	ChEMBL	CHEMBL2051960
UUCBXBRWGRXDFJ-UHFFFAOYSA-N	CC(=O)c1ccc(N2CCN(C(=O)c3cc(C(F)(F)F)ccc3N3CCOCC3)CC2)c(F)c1	ChEMBL	CHEMBL522060
NWHQGJCXGRSKRR-UHFFFAOYSA-N	CN(C)c1nc2c(c(N(C)Cc3n[nH]c4c3CCCC4)n1)CCNCC2	ChEMBL	CHEMBL3473991
WYGDKGPRXVZBBT-UHFFFAOYSA-N	COc1ccc(N2CCN(C3=C(Cl)C(=O)N(c4cccc(C)c4)C3=O)CC2)cc1	ChEMBL	CHEMBL1330151
LRECNGBVUUBJSA-UHFFFAOYSA-N	COc1ccc(-c2ccc3c(c2)CCCC3(O)c2ccncc2)cc1F	ChEMBL	CHEMBL496263
OOSUYIHZVAGORP-WBPHRXDCSA-N	CS(=O)(=O)N1CCC(c2cnc(N)c(-c3ccc(C(=O)N[C@H](CO)c4ccccc4)c(F)c3)c2)C1	ChEMBL	CHEMBL3919088
OMXNAWBBIBXNBM-UHFFFAOYSA-N	CCCCCCCCC(=O)Nc1nc2c(s1)CCc1ccccc1-2	ChEMBL	CHEMBL2057340
VLHQCKATZALVBE-RVDMUPIBSA-N	CC(C(=O)O)c1ccc(/C=C2\CCCCCC2=O)cc1	ChEMBL	CHEMBL304739
MXPJBCSKVPHJGA-UHFFFAOYSA-N	COC(=O)c1ccc(NC(=O)c2cccc(N3C(=O)C4C5C=CC(C6CC56)C4C3=O)c2)cc1	ChEMBL	CHEMBL1504672
RFMIUYLYOWTARJ-CONSDPRKSA-N	O=C(N[C@@H](Cc1ccccc1)[C@H](Cc1ccccc1)n1cc(CN2CCN(c3cnccn3)CC2)nn1)OC1CCCC1	ChEMBL	CHEMBL411761
AJQFGMMZAYJUHQ-BTZRARBUSA-N	C[C@@H](Nc1nccc(N2C(=O)O[C@H](c3ccccc3)[C@@H]2c2ccccc2)n1)c1ccccc1	ChEMBL	CHEMBL3672132
IRVGZJHWMUWHKA-UHFFFAOYSA-N	CN1C2CCC1C1COC(=O)CCCCCC(=O)Nc3ccc(cc3)C1C2	ChEMBL	CHEMBL214209
GUPFTQZXYCJXSL-UHFFFAOYSA-N	N#CC1=C(N)N(c2ccccc2)C(c2ccco2)C1(C#N)C#N	ChEMBL	CHEMBL1420724
KKSVRQQPCCVRPS-UHFFFAOYSA-N	COc1cccc2sc(NC(=O)c3ccc(OCc4nccn4C)cc3)nc12	ChEMBL	CHEMBL1903024
NGCQERWLFWKCPN-UFWORHAWSA-N	O=C(CO/N=C/c1ccccc1OC(F)F)NCc1ccco1	ChEMBL	CHEMBL3209731
JAGUGNSCILCSMX-UHFFFAOYSA-N	COC(=O)C12CCc3c(ccc4cc(OC)ccc34)C1=CC(=O)C2	ChEMBL	CHEMBL1712230
YHYFNAIRYLYWBC-UHFFFAOYSA-N	Cc1nc2ccc(S(=O)(=O)Nc3ccccc3)cc2c(=O)n1NC(=O)CNc1ccccc1	ChEMBL	CHEMBL1991050
ZCQWOFVYLHDMMC-UHFFFAOYSA-N	c1cocn1	ChEMBL	CHEMBL2171710
QLJIGRZNVRDVNW-UHFFFAOYSA-N	Cc1ccc(Nc2nccc3ccc(NC(=O)CCCCCCC(=O)NO)cc23)c(F)c1	ChEMBL	CHEMBL3601335
FQDLHDDTIWHARD-UHFFFAOYSA-N	CCCCCCC(=O)CC(O)CCCCCCCCC(=O)NCc1ccc(O)c(OC)c1	ChEMBL	CHEMBL4250750
QSTCDPZTVXJBJO-UHFFFAOYSA-N	CN(C)S(=O)(=O)c1ccc(C(=O)Nc2nc3c(ccc4ccccc43)s2)cc1	ChEMBL	CHEMBL581655
WYGAPHMFIWPBKN-UHFFFAOYSA-N	O=C(Cn1cc(SCc2ccc(Br)cc2)c2ccccc21)N1CCCCC1	ChEMBL	CHEMBL1357745
FACMCFLFVNCSDA-UHFFFAOYSA-N	Cc1cc(-c2cnn(CC(C)(C)C(=O)O)c2)c2c(c1)C(O)(C(F)(F)F)c1ccccc1-2	ChEMBL	CHEMBL3681763
RJOPAWYXTPAMOM-UHFFFAOYSA-N	CS(=O)(=O)c1ccc(-c2cnc(N)c(-c3ccc(CO)nc3)c2)cc1	ChEMBL	CHEMBL2041981
NYSSLWFCKFWDNU-UHFFFAOYSA-N	COc1ccc(CNC(=O)Nc2cccnc2N2CCCC2)cc1O	ChEMBL	CHEMBL3496623
UMHYEDCSAKOFDU-ABLWVSNPSA-N	NC(Cn1ccc(=O)c(O)c1)C(=O)N[C@@H](Cc1ccc(O)cc1)C(=O)O	ChEMBL	CHEMBL2296413
JKYYBXLKPCYSNN-UHFFFAOYSA-N	CCOc1ccccc1N1CCN(CC(O)CNC(=O)c2cccnc2Sc2cccc(C(F)(F)F)c2)CC1	ChEMBL	CHEMBL523285
QFAYIPXDPBFXEG-SDDUWZMOSA-N	COC(=O)N[C@H](C(=O)N[C@H](c1ccc([C@@H](CO)N(C(C)C)S(=O)(=O)c2ccc(N)cc2F)s1)C(F)(F)F)C(c1ccccc1)c1ccccc1	ChEMBL	CHEMBL4113036
CPMICTQRRSBYDM-UXHICEINSA-N	C[C@@H]1CN(C(=O)c2ccccc2)c2ccccc2[C@H](C)N1C(=O)NCc1ccccc1	ChEMBL	CHEMBL3930700
UDHRHFSYUHQIHH-UHFFFAOYSA-N	Cn1c2cccc3nnc4cccc(c4c32)n1C	ChEMBL	CHEMBL1968697
GIYJWNPAJFHPEI-UHFFFAOYSA-N	OCCCNc1nccc(-c2cc(Nc3cccc(Cl)c3)ncn2)n1	ChEMBL	CHEMBL1310617
DZADBAPGZGILAQ-FYJGNVAPSA-N	CCOC(=O)/C(=N\Nc1cc(C(F)(F)F)ccc1Cl)N(CC)CC	ChEMBL	CHEMBL3190947
RBCZCPVZTWBTLO-UHFFFAOYSA-N	CCc1noc(C(C)N2CCC(C(=O)Nc3cnn(CC)c3)CC2)n1	ChEMBL	CHEMBL3496317
FGYONXPSZOCZMC-UHFFFAOYSA-N	CN(C)CCN1C(=O)c2cccc3cc4cc(O)ccc4c(c23)C1=O	ChEMBL	CHEMBL144014
PPYFDEXWJNHUAC-UHFFFAOYSA-N	Cc1cccc(OCC(=O)Nc2ccc(CN3CCOCC3)cc2)c1C	ChEMBL	CHEMBL1330241
XMVDGNHLVKZVAK-XOBNHNQQSA-N	CC(/C=N/Nc1ccc([N+](=O)[O-])cc1)=N\NC(=O)c1ccccc1I	ChEMBL	CHEMBL4225872
KTMZVNFEULYZQH-UHFFFAOYSA-N	c1cc2c(cc1-c1cnc3n1CCC3)OCCO2	ChEMBL	CHEMBL1541257
UMKHMZSCVJSHNK-UHFFFAOYSA-N	Cc1onc(-c2ccccc2Cl)c1C(=O)NCc1nnnn1-c1ccc(F)cc1	ChEMBL	CHEMBL1703001
BZLKNKINMDYHTG-UHFFFAOYSA-N	CCCCCCCCCCCc1ccc(CCC(N)(CO)CO)cc1.Cl	ChEMBL	CHEMBL541316
DICVBGGIAAPPNV-ZSUDRMHPSA-N	CN1C(=N)N(C)/C(=C/c2c[nH]c3ccc(Br)cc23)C1=O	ChEMBL	CHEMBL1170237
CRADEKBGDOZYGE-UHFFFAOYSA-N	O=C(Nc1ccc(N2CCN(C(=O)c3ccco3)CC2)cc1)c1cccnc1Cl	ChEMBL	CHEMBL1337676
JYWRCSAWBUAIFO-KRRNMHNDSA-N	COC(=O)[C@]12C(O)=C(C)C(=O)[C@@]1(C)C(C)=CC1[C@@]34CC[C@@H](OC(C)=O)C(C)(C)C3C(C[C@]12C)OC4=O	ChEMBL	CHEMBL1336134
TUTMJUFQJNLPDT-XKGZKEIXSA-N	COc1cc([C@@H]2ON(C)[C@H](P(=O)(O)O)[C@H]2C(=O)c2ccccc2O)cc(OC)c1OC	ChEMBL	CHEMBL1762727
RGIZPGILROHVQE-UHFFFAOYSA-N	CN(C)CCN1C(=O)c2cccc3c(SCc4ccccc4)ccc(c23)C1=O	ChEMBL	CHEMBL467188
RMVFYPMRRGCHJM-ONEGZZNKSA-N	CC(C)CNC(=O)c1ccc(-c2ccc(/C=C/CO)cc2C(=O)Nc2ccc(C(=N)N)cc2)c(C(=O)O)c1	ChEMBL	CHEMBL497067
HSWOZQUJCOGGOT-UHFFFAOYSA-N	Cn1c(-c2ccc(OCCOCCO)cc2)[n+](C)c2c3ccccc3c3ccccc3c21	ChEMBL	CHEMBL2220026
SLQJJTHJRGGFCR-UHFFFAOYSA-N	Cc1nn(CC(=O)Nc2ccc(C(C)C)cc2)c(C)c1[N+](=O)[O-]	ChEMBL	CHEMBL1480290
CVUAXARMLVWZNV-UHFFFAOYSA-N	CCn1c(-c2cc3c(s2)CCCC3)n[nH]c1=S	ChEMBL	CHEMBL472978
CZFAQVHGTJZPJI-UHFFFAOYSA-N	CN1CCN(c2ccc([N+](=O)[O-])cc2NC(=O)c2cccnc2)CC1	ChEMBL	CHEMBL2337020
ONJQNJLZZKXDEO-NTQAFHMMSA-N	Cc1ccccc1CNC(=O)[C@H]1N(C(=O)[C@@H](O)[C@H](Cc2ccccc2)NC(=O)[C@@H](CS(=O)(=O)c2ccc3ccccc3n2)NS(C)(=O)=O)CSC1(C)C	ChEMBL	CHEMBL501339
BFPFNLZJTIHVSQ-SAPNQHFASA-N	CC1=NC(C)=C([N+](=O)[O-])C(c2ccccn2)/C1=C(\O)OCC(C)C	ChEMBL	CHEMBL148686
ORLIBCRFQRGHHC-UHFFFAOYSA-N	CC(=O)Nc1ncc(C(=O)Nc2cccc(-c3ccc(-c4nc5ccccc5[nH]4)cc3)c2)s1	ChEMBL	CHEMBL535723
KCWUIIFHMXCXMG-UHFFFAOYSA-N	C=C(C)C(Cc1c(OC(C)=O)c(Cc2c(OC)c(C)c(OC(C)=O)c(C(C)=O)c2OC(C)=O)c(OC(C)=O)c(C(C)=O)c1OC(C)=O)OC(C)=O	ChEMBL	CHEMBL508853
PMENHBJIXSWFTH-UHFFFAOYSA-N	Cc1nccc(-c2ccc(C(=O)N3CCN(C4CC4)CC3)cc2)c1C#Cc1ccc(N)nc1	ChEMBL	CHEMBL3701065
FSMAITWACRAVIM-UHFFFAOYSA-N	CCN1CCN(Cc2cn(S(=O)(=O)c3ccc(C(C)C)cc3)c3ccc(OC)cc23)CC1	ChEMBL	CHEMBL4068232
BHGICKWIFNESEE-UHFFFAOYSA-N	CN(C)CCOc1cc(NC(=O)Nc2ccc(Oc3ccccc3)cc2)ccc1I	ChEMBL	CHEMBL529862
VQMBNGDZUAWOLW-UHFFFAOYSA-N	Cc1cc(C)c(S(=O)(=O)N2C=CC(C(F)(F)F)=NCC2)c(C)c1	ChEMBL	CHEMBL1335968
HKWBCRROBISTNM-UHFFFAOYSA-N	COc1ccc(F)cc1-c1cc(C(=O)NCc2ccc(F)cc2)[nH]n1	ChEMBL	CHEMBL2135252
YZXHGGYYSMYQRA-UHFFFAOYSA-N	OC(c1cnc(N2CCN(c3cccc(OC(F)(F)F)c3)CC2)s1)(C(F)(F)F)C(F)(F)F	ChEMBL	CHEMBL1257667
PBEOFIDUOHTEBE-UHFFFAOYSA-N	Cc1cc(C)c2nc(C(F)(F)F)nc(N3CC(C)OC(C)C3)c2c1	ChEMBL	CHEMBL1613150
UPWFQYHRAVOPDZ-UHFFFAOYSA-N	Cc1cn(-c2cc(NC(=O)c3ccc(-c4ccc5c(NC(=O)C6CC6)n[nH]c5c4)s3)cc(C(F)(F)F)c2)cn1	ChEMBL	CHEMBL2048740
VUSRTHLMUBEKAJ-UHFFFAOYSA-N	O=C(O)CCCNC(=O)c1ccccc1F	ChEMBL	CHEMBL119498
RTEOWMPXDIYBMX-UHFFFAOYSA-N	Oc1ccc(Cl)cc1C1=NC(NCNC2=NC(c3ccccc3)CC(c3cc(Cl)ccc3O)=N2)=NC(c2ccccc2)C1	ChEMBL	CHEMBL2002902
VQGXOSJXJBVJTJ-UHFFFAOYSA-N	O=C(Oc1ccccc1)c1ccc2c(c1)C(=O)N(Cc1ccncc1)C2=O	ChEMBL	CHEMBL1612750
DXGLAMIYOFRRGF-UHFFFAOYSA-N	COc1ccc(-c2c(-c3cc(Cl)c(O)cc3O)noc2NC(=O)C(C)(C)C)cc1	ChEMBL	CHEMBL3342585
ATMHFQDWDFHUDF-CXNSYNGHSA-N	CN(C(=O)c1cc(C(F)(F)F)cc(C(F)(F)F)c1)[C@H](/C=C/C(=O)N[C@@H]1CCCCNC1=O)Cc1ccc(Cl)cc1	ChEMBL	CHEMBL2112070
OTMZEFBBHMNCKY-UHFFFAOYSA-N	CC(=O)C1=C(C)N(c2cccc(C(F)(F)F)c2)C(=O)N(C)C1c1ccc(C#N)cc1C(=O)N1CCN(C(C)C)CC1	ChEMBL	CHEMBL3902475
RDOAFKQFVDDSKQ-FYYLOGMGSA-N	CN(C(=O)Cc1ccc(Cl)c(Cl)c1)[C@@H]1c2ccccc2CC[C@H]1N1CCCC1	ChEMBL	CHEMBL294832
STOFEMIICOYODF-UHFFFAOYSA-N	C=CCNC(=S)Nc1ccc(-c2n[nH]c(=S)n2CCCCCC)cc1	ChEMBL	CHEMBL493405
VFCMTPJMDJVWMH-UHFFFAOYSA-N	COc1ccc(NC(=O)CCn2c(=S)[nH]c3ccccc3c2=O)cc1Cl	ChEMBL	CHEMBL1883011
ARRTXLPVWVNIMJ-UHFFFAOYSA-N	Cl.O=C(c1cnccc1C(F)(F)F)N1CCCC(Oc2ccc(C(F)(F)F)cc2)(C(=O)N2CCN(c3ccccn3)CC2)C1	ChEMBL	CHEMBL3112789
GNPSZVWNXUSZNW-UHFFFAOYSA-N	CCCC(=O)N1CCC1(C)C(=O)Nc1ncc(C(=O)OC)s1	ChEMBL	CHEMBL2362945
MNIPOMNLMMHAJS-UHFFFAOYSA-N	CC(O)(c1ccccc1)c1nc(-c2csc3ccccc23)cs1	ChEMBL	CHEMBL1898137
HUCXKZBETONXFO-NJFMWZAGSA-N	CC(=O)CC/C=C(\C)CC/C=C(\C)CC/C=C(\C)CCC=C(C)C	ChEMBL	CHEMBL79686
NHVWEFCFXBVOSE-NDEPHWFRSA-N	COc1ccc2cc(C(=O)N[C@@H](CCC(=O)NCCC3CCN(Cc4ccccc4)CC3)C(=O)O)ccc2c1	ChEMBL	CHEMBL4073273
OLNLUYUTPMOILY-UHFFFAOYSA-N	CC(=O)Oc1cccc(N2C(=O)c3cccc4c([N+](=O)[O-])ccc(c34)C2=O)c1	ChEMBL	CHEMBL1418162
WUWMHJZYOGRQAQ-UHFFFAOYSA-N	O=C(c1ccc2c(c1)OCCO2)N1CCN(c2ccc(C(F)(F)F)cn2)CC1	ChEMBL	CHEMBL2136811
ZXPWSOLCSBLNQC-UHFFFAOYSA-N	O=C(CCc1cccc2ccccc12)c1ccccc1OCC(O)CN1CCOCC1	ChEMBL	CHEMBL422315
YOUMUYYGHWKNIJ-WJDWOHSUSA-N	CCOC(=O)/C(=C\Nc1ccc(F)cc1)C(=O)c1cccc(Cl)c1	ChEMBL	CHEMBL375684
MGQACFJRYRTFOH-UHFFFAOYSA-N	CCN(CC)c1nc(Nc2cccc(C(C)O)c2)nc2ccccc12	ChEMBL	CHEMBL3445582
KELGROZXKWYKRA-ZEELXFFVSA-N	COc1cc(/C=C(\C#N)C(=O)NCCCCNC(=O)/C(C#N)=C/c2cc(OC)c(O)c([N+](=O)[O-])c2)cc([N+](=O)[O-])c1O	ChEMBL	CHEMBL145266
YNSSLYBREVKLTK-GOSISDBHSA-N	Cc1cccc(COc2cc(=O)n3c(n2)COC[C@H]3Cc2ccccc2)n1	ChEMBL	CHEMBL4077717
ODOMBKGLXQPIKD-UHFFFAOYSA-N	CCOCCCN1C(=O)CN(C2CCCCCC2)C(=O)C1c1ccc(OC)cc1	ChEMBL	CHEMBL1569502
GNWMHLBUCXEXPE-UHFFFAOYSA-N	O=C(O)c1cc(C2CC2)n[nH]1	ChEMBL	CHEMBL247098
AKKOWXCQWLIXDN-UHFFFAOYSA-N	COc1cccc(NC(=O)C2CCCN2S(=O)(=O)c2ccc3c(c2)n(C)c(=O)c(=O)n3C)c1	ChEMBL	CHEMBL1488666
NUKXBEZPHGEALY-OEIUQNLFSA-N	CC(=O)N[C@H](C(=O)N[C@@H](CC(=O)O)C(=O)N[C@H](C(=O)N1CC[C@H](CC(C)(C)C)[C@H]1C(=O)N[C@H]1CC(=O)OC1O)C(C)C)C(C)C	ChEMBL	CHEMBL1835317
UMJFGLNAUQKBET-UHFFFAOYSA-N	CC(=O)Oc1c(OC(C)=O)c(-c2ccc(O)cc2)c(OC(C)=O)c(OC(C)=O)c1-c1ccc(O)cc1	ChEMBL	CHEMBL3238006
DMWYIUDTNWAQHM-UHFFFAOYSA-N	C=CCN1CCc2c([nH]c3ccccc23)C2=C1C(=O)c1ccccc1C2=O	ChEMBL	CHEMBL584745
ORWQDZLCPCWMIC-UHFFFAOYSA-N	COc1ccccc1C(O)CNc1nccc(-c2ccc(C)nc2C)n1	ChEMBL	CHEMBL3472620
TUNUUTMIDCPRLS-WSDLNYQXSA-N	COc1cc(/C=N/NC(=O)Nc2nc3c(ccc4ccccc43)s2)cc(OC)c1	ChEMBL	CHEMBL475359
OOYDQQMBWSRGBX-UHFFFAOYSA-N	NCCCc1c[nH]c2c(F)cccc12	ChEMBL	CHEMBL2347030
WIYLORBEKWAYGP-UHFFFAOYSA-N	COc1ccccc1-n1ncc(C(=O)c2ccccc2)c1N	ChEMBL	CHEMBL383024
GCOVIPRZHPHWAC-UHFFFAOYSA-N	CC(C)(NS(=O)(=O)c1ccccc1)c1ccc(Cn2ccc(=O)[nH]c2=O)cc1	ChEMBL	CHEMBL2147972
JYFUANLNYCHURD-ZHACJKMWSA-N	CCOC(=O)c1cc(C(=O)/C=C/c2cc(OC)c(OC)c(OC)c2)n2c(C)cccc12	ChEMBL	CHEMBL3827126
CREIBJMSNAGKNS-UHFFFAOYSA-N	O=C(Nc1ccccc1-c1nc2ccccc2s1)C1=COCCO1	ChEMBL	CHEMBL1427302
BUXNUDQIUAQPNB-NJLIKGMNSA-N	CC(/C=C/C(=O)NO)=C\COc1cccc(Cc2ccccc2)c1	ChEMBL	CHEMBL1644151
XVEVGFKYHIKRFC-UHFFFAOYSA-N	O=C1c2ccccc2C(=O)c2c1cc(NCc1ccc(C(F)(F)F)cc1)c1nsnc21	ChEMBL	CHEMBL4086002
FGLGZNZYGILOTD-UHFFFAOYSA-N	O=C(Nc1cccc(NC(=O)c2cccc(S(=O)(=O)N3CCCCC3)c2)c1)c1ccc(Br)cc1	ChEMBL	CHEMBL4204208
YEFCIUXWIVTAMG-OALUTQOASA-N	Cc1c(O)c(C(C)(C)CO)cc(CSC[C@H](NC(=O)CC[C@H](N)C(=O)O)C(=O)NCC(=O)O)c1CC1=NCCN1	ChEMBL	CHEMBL3527050
JADSCBCIRYWNKX-UHFFFAOYSA-N	CCOC(=O)C1CCCN(C(=O)c2ccc(C)c([N+](=O)[O-])c2)C1	ChEMBL	CHEMBL1458146
CZQHBVTWORVVKJ-UHFFFAOYSA-N	CC1CN(S(=O)(=O)c2cccc(C(=O)NCc3ccc4c(c3)OCO4)c2)CC(C)O1	ChEMBL	CHEMBL1432062
VUKMDNGUZFMBCL-UHFFFAOYSA-N	c1ccc(C2Nc3ccc4cc5ccccc5nc4c3CO2)cc1	ChEMBL	CHEMBL214422
GFEGEDUIIYDMOX-BMJUYKDLSA-N	C/C(=C(\CCO)SS/C(CCO)=C(/C)N(C=O)Cc1cnc(C)nc1N)N(C=O)Cc1cnc(C)nc1N	ChEMBL	CHEMBL416503
RPKOZPSDQJWXMG-UHFFFAOYSA-N	COc1c(Nc2ncc(Cl)c(Nc3ccccc3NS(C)(=O)=O)n2)ccc2c1CCCC(N1CCN(CCO)CC1)C2	ChEMBL	CHEMBL3953048
PBUPWUHIUYQXFG-UHFFFAOYSA-N	CCC(CC)C(NS(=O)(=O)c1ccc(Cl)s1)c1ccnn1-c1ccc(OC)cc1	ChEMBL	CHEMBL577579
FCSMAPJTDVJCSG-FOCLMDBBSA-N	CCOC(=O)OC(C)O/C(=C1/C(=O)N(C(N)=O)c2cc(Cl)c(F)cc21)c1cccs1	ChEMBL	CHEMBL446656
NQSWLDIWOLWDCZ-UHFFFAOYSA-N	COc1ccccc1-c1cc(N2CCC(CNS(N)(=O)=O)CC2)ncn1	ChEMBL	CHEMBL3936800
ORVIHLIWJCUEAW-UHFFFAOYSA-N	CC(C)c1csc(-c2nnc3n2NC(c2ccccc2Cl)S3)n1	ChEMBL	CHEMBL1276745
JKEPWQMODGFGHK-UHFFFAOYSA-N	CCn1c(SCC(=O)Nc2ccc(F)cc2)nnc1C1CC1	ChEMBL	CHEMBL1503268
XFPGSEOZTTWYKW-LICLKQGHSA-N	O=C(Cc1ccc([N+](=O)[O-])cc1)N/N=C/c1ccccc1F	ChEMBL	CHEMBL3212284
ZEAVJMUYBBPJAZ-UHFFFAOYSA-N	CC(=O)c1c(C)[nH]c(C(=O)CSc2nnc(C)s2)c1C	ChEMBL	CHEMBL1518000
UJKUMTOXUIJRNW-UHFFFAOYSA-N	O=C(c1cc2c(s1)CCC2)N1CCN(c2cnccn2)CC1	ChEMBL	CHEMBL3454043
QAQOEMDCDBILED-UHFFFAOYSA-N	COc1ccc(N(CC(=O)Nc2ccccc2F)S(=O)(=O)c2ccc(C)c([N+](=O)[O-])c2)cc1	ChEMBL	CHEMBL1432111
UTIDEKDUMCRFLS-UHFFFAOYSA-N	Cc1ccc([N+](=O)[O-])cc1NC(=O)CN(C)CCOc1ccccc1	ChEMBL	CHEMBL1624290
MMTONIVSBYCXLL-UHFFFAOYSA-N	CN(c1ccc(NC(=O)c2ccc(-c3ccccc3)cc2)cc1OCc1ccccc1)S(C)(=O)=O	ChEMBL	CHEMBL271794
LJWWNCNYVAALCQ-UHFFFAOYSA-N	CCSc1oc(-c2ccco2)nc1S(=O)(=O)c1ccccc1	ChEMBL	CHEMBL1486383
TTYRABWZJISKTL-UHFFFAOYSA-N	C#CCNC(=O)C1CCN(Cc2ccc(OCCCN3CCCCC3)cc2)CC1	ChEMBL	CHEMBL3264549
LYUSMRCJQLYGGS-UHFFFAOYSA-N	COc1ccccc1OCCNC(C)=O	ChEMBL	CHEMBL1223055
NWHCHGBNOASNDP-KRWDZBQOSA-N	CCN1CC[C@@H](CN(Cc2ccccc2)Cc2c(F)cccc2F)OC1=O	ChEMBL	CHEMBL205393
PLWMINFPPXBCDN-LJAQVGFWSA-N	CC(C)C[C@H](NC(=O)c1ccc(-c2ccc(NC3CCCCC3)cc2C(=O)Nc2cccc(C(N)=O)c2)c(C(=O)O)c1)C(N)=O	ChEMBL	CHEMBL376188
VZNMIPKFRONCFB-UHFFFAOYSA-N	Cc1noc(C)c1-c1ccc(C(=O)Nc2ccc(C(C)C)cc2)c2occc12	ChEMBL	CHEMBL1865237
IEQIEKQPSFBCBG-UHFFFAOYSA-N	c1csc(CCNc2ncnc3ccc(-c4ccc5c(c4)OCO5)cc23)c1	ChEMBL	CHEMBL1573237
VSCYXOILSZUJAE-UHFFFAOYSA-N	Cn1c(Oc2ccc(Cl)cc2)nc2c1c(=O)n(Cc1ccc(F)cc1)c(=O)n2C	ChEMBL	CHEMBL3560613
KWNNIBQQIGMZKE-UHFFFAOYSA-N	CC(NCc1ccc2c(c1)OCO2)=C1C(=O)NC(=O)NC1=O	ChEMBL	CHEMBL1560638
IGADIABMBWQWTN-UHFFFAOYSA-N	C=CCc1c(O)ccc2c1OC(c1ccc(O)cc1)CC2=O	ChEMBL	CHEMBL458823
MMFDBJLOOPLPGW-UHFFFAOYSA-N	Cc1cccc(-n2cnc3cc(C(=O)NC4CCCCC4)ccc32)c1	ChEMBL	CHEMBL3561841
DUKCHKIVSUFGCX-UHFFFAOYSA-N	Cc1c(C(=O)Cc2ccccc2)oc2cc(-c3ccccc3)cc(O)c12	ChEMBL	CHEMBL141565
JRYFHFFYHMQWFI-UHFFFAOYSA-N	O=C1N=C(c2cccnc2)N(NS(=O)(=O)c2ccccc2)C1=O	ChEMBL	CHEMBL456908
BISGXXJLAYWREL-UHFFFAOYSA-N	COc1ccccc1-c1nnc(SCC(=O)Nc2ccccc2F)o1	ChEMBL	CHEMBL1399550
SCXUAEJEQZMUEV-UHFFFAOYSA-N	N#Cc1ccc(C(F)(F)F)nc1Oc1cccc(NS(=O)(=O)c2ccc(Cl)cc2)c1	ChEMBL	CHEMBL2391613
DSMNGWOUQMYTJH-RZXSNQJFSA-N	COc1ccc2c3c1O[C@@H]1C(=O)CC[C@@]4(O)[C@@H](C2)N(CC2CC2)CC[C@]314	ChEMBL	CHEMBL1396553
UMPLOOUXQAOSHR-UHFFFAOYSA-N	Nc1nc(COC(=O)c2c[nH]c3ccccc23)nc(Cc2ccc(F)cc2)n1	ChEMBL	CHEMBL3786482
FVFGYYRBGYBZDV-UHFFFAOYSA-N	Cl.c1ccc(OCCCN2CCN(c3ccccc3)CC2)cc1	ChEMBL	CHEMBL2153429
LNEUYYZDYLIHCZ-UHFFFAOYSA-N	Cc1c(N2C(=O)c3ccc(Br)cc3C2=O)c(=O)n(-c2ccccc2)n1C	ChEMBL	CHEMBL1582029
NKGVKGWKHQVCEW-UHFFFAOYSA-N	Clc1ccccc1CSc1nnc(-c2ccccn2)n1Cc1cccs1	ChEMBL	CHEMBL1727555
GIFWUJLXGHJZOQ-UHFFFAOYSA-N	Cc1cnc(C(=O)OCC(=O)NC(C)c2ccccc2)cn1	ChEMBL	CHEMBL1901231
RERPSPPBSSELBR-UHFFFAOYSA-N	NS(=O)(=O)N1CCc2ccccc2C1	ChEMBL	CHEMBL1077219
PGZPUZMLLCTPDZ-UHFFFAOYSA-N	Cc1cc(C)n(C2CCCN(C(=O)Cc3ccc(C#N)cc3)C2)n1	ChEMBL	CHEMBL3490911
BPIUYWHULQJMGZ-XMMPIXPASA-N	COc1ccc(-n2nc(C(F)(F)F)c3c2C(=O)N(c2ccc(-c4ccccc4CN4CC[C@@H](O)C4)cc2)CC3)cc1	ChEMBL	CHEMBL221296
ZMOPEEZTQPBHKH-UHFFFAOYSA-N	O=C(NC1CCN(C2CC2)C1)c1cn(-c2ccc(F)cc2)nn1	ChEMBL	CHEMBL3455686
DYNORDCFBLDDQF-IJDGKNKPSA-N	BrC(=C\c1ccccc1)/C=N/N1CCN(Cc2ccccc2)CC1	ChEMBL	CHEMBL3207722
NWCUUOGWZUGPHL-UHFFFAOYSA-N	CN(C)C1CCN(C(=O)c2ccc3n2Cc2ccccc2N(C(=O)c2ccc(NC(=O)c4ccccc4-c4ccccc4)cc2Cl)C3)CC1	ChEMBL	CHEMBL436241
GUOZFKYIHZVTRA-QBHOUYDASA-N	CC(C)=CCc1cc([C@@H]2CC(=O)c3ccc(O)c(CC=C(C)C)c3O2)cc2c1OC(C(C)(C)O)C2	ChEMBL	CHEMBL3314592
IQWUZPLVDMYWFB-UHFFFAOYSA-N	CCN(CC)CCOc1ccc2ccccc2c1C(c1ccccc1)c1ccccc1	ChEMBL	CHEMBL249229
GKXDMFIXVDWJCS-UHFFFAOYSA-N	COc1cccc(C(=O)NC2CC3CCCC(C2)N3CC(=O)Nc2ccccc2)c1.Cl	ChEMBL	CHEMBL1449293
KXVRSHZACRXESJ-UHFFFAOYSA-N	CS(=O)(=O)N(Cc1ccc2ccc(C(=N)N)cc2c1)c1ccc(C(=O)N2CCCC2)cc1	ChEMBL	CHEMBL356879
BSSHSZIQBZNKCA-UHFFFAOYSA-N	O=C(Cn1ccc2ccccc21)N1CCC(Oc2ncccc2Br)CC1	ChEMBL	CHEMBL3440104
WBWXUKLVOBDGTB-UHFFFAOYSA-N	CCOC(=O)C(C)Sc1nn2c(-c3ccccc3)nnc2cc1-c1ccccc1	ChEMBL	CHEMBL2348981
PHWMWCHFFDWHOE-UHFFFAOYSA-N	CCCNC1CCc2ccc(O)cc2C1c1ccccc1	ChEMBL	CHEMBL108153
YZUPKWRMTXWSEZ-CSDGMEMJSA-N	Cl.O[C@H]1CCNC[C@@H]1Cc1cc(Br)ccc1Cl	ChEMBL	CHEMBL542379
GTWUNRANAYJWLX-UHFFFAOYSA-N	O=C(Nc1ccno1)C(=O)c1cn(Cc2ccc(Cl)cc2)c2ccccc12	ChEMBL	CHEMBL269972
XXFUGXPQNOZBIR-UHFFFAOYSA-N	CCOCn1c(Sc2cccc(Cl)c2)c(C)c(=S)[nH]c1=O	ChEMBL	CHEMBL2041206
XHTWMXVDRXPBDK-UHFFFAOYSA-N	O=C(Cc1csc(NC(=O)Nc2ccc(Cl)cc2)n1)NCc1cccnc1	ChEMBL	CHEMBL1408500
KSUKZJPACONZCV-UHFFFAOYSA-N	O=S(=O)(c1ccc(F)cc1)N1CCN(c2ccccc2)CC1	ChEMBL	CHEMBL1438450
GGVYYCXQZKOXAG-VHJCMGKSSA-N	Cc1ccc(C(=O)NNC(=O)[C@]23CC[C@@H](C)[C@H](C)[C@H]2C2=CC[C@@H]4[C@@]5(C)Cc6cc7ccccc7nc6C(C)(C)[C@@H]5CC[C@@]4(C)[C@]2(C)CC3)cc1	ChEMBL	CHEMBL4062246
BQFQWWWYWGFNMK-UHFFFAOYSA-N	CC1CCCCN1S(=O)(=O)c1cccc(NC(=O)c2cc(C(F)(F)F)nn2C)c1	ChEMBL	CHEMBL488845
LIOVQBIKVBEMDT-UHFFFAOYSA-N	COc1ccc(NC(=O)c2c(NC(=O)c3ccc(Br)cc3)sc3c2CCCC3)cc1	ChEMBL	CHEMBL1612282
SCJLAMFNVOMUFU-UHFFFAOYSA-N	CCc1ccccc1NC(=O)Cn1nnc(C(=O)Nc2ccc(C)c(F)c2)c1N	ChEMBL	CHEMBL1400738
OAZBVGZFGARVDJ-DZUOILHNSA-P	C[N+](C)(C)CC[C@H](NC(=O)[C@H](Cc1ccccc1)NC(=O)[C@H](CCCN=C(N)N)NC(=O)[C@H](Cc1ccc(O)cc1)[N+](C)(C)C)C(N)=O	ChEMBL	CHEMBL292487
KWQSYYYGYBAZNA-UHFFFAOYSA-N	O=C(Cc1ccc(S(=O)(=O)N2CCOCC2)s1)N1CCN(S(=O)(=O)c2cccc(Cl)c2)CC1	ChEMBL	CHEMBL1732052
WXENBGKOKGMJKY-UHFFFAOYSA-N	CC(=O)OCCC1(C)CC2(CCCC(C)C2)OO1	ChEMBL	CHEMBL472397
WOVUWXRNVCBYAW-UHFFFAOYSA-N	C=C(c1cccc([N+](=O)[O-])c1)N(C(=O)CCl)c1c(C)cccc1C	ChEMBL	CHEMBL2287824
WZIWFRGFPDGUDG-UHFFFAOYSA-N	O=c1[nH]c(-c2ccc(Oc3ccc(Cl)cc3Cl)cc2)nc2ccccc12	ChEMBL	CHEMBL4100866
JUXZQLSUSXBQOO-UHFFFAOYSA-N	COCCNC(=O)C1CCCN(S(=O)(=O)c2ccc3c(ccn3C)c2)C1	ChEMBL	CHEMBL1892063
SASAWKFCSDRAGD-UHFFFAOYSA-N	Oc1c(-c2cc(Cl)c(Cl)c(Cl)c2)cc(Cl)c(Cl)c1Cl	ChEMBL	CHEMBL160172
RBNGAXXKNFULHS-UHFFFAOYSA-N	CCCCn1ccc2c3n(c(=O)c(=O)c(OC)c1-3)c1ccccc21	ChEMBL	CHEMBL3401860
RBEVURBSYXLDAT-UHFFFAOYSA-N	COc1ccccc1Nc1nc(N2CCN(CCO)CC2)nc2ccccc12	ChEMBL	CHEMBL3609163
GHODFTLMWOCFDA-UHFFFAOYSA-N	Cc1nn2c(NCc3ccccn3)cc(C(C)(C)C)nc2c1-c1ccccc1	ChEMBL	CHEMBL1383799
NRLVIGDRRHAGSY-QYYRPYCUSA-N	COc1nc(N)c2ncn([C@@H]3O[C@H](CO)[C@@H](O)[C@H]3F)c2n1	ChEMBL	CHEMBL3143548
VWJPHBXXLDPJAT-LFIBNONCSA-N	CCOc1ccc(/C=C2\CN(CC(=O)O)c3c(C)cccc3C2=O)cc1	ChEMBL	CHEMBL2235813
NSVBCQKQQMHCQC-UHFFFAOYSA-N	COc1ccc(NC(=O)Cc2csc(COc3cccc(C)c3)n2)c(OC)c1	ChEMBL	CHEMBL1359034
HKWZBHJLUFDHNB-FMIVXFBMSA-N	C/C(=C\C(=O)c1ccccc1)Nc1ccc2c(c1)OCO2	ChEMBL	CHEMBL3207880
RQNJQLWJKRZYFG-UHFFFAOYSA-N	COc1ccc(C(=O)O)cc1S(=O)(=O)N(C)CCc1cccnc1	ChEMBL	CHEMBL1727795
MXPAJNUKFMCGDG-IUCAKERBSA-N	COCC[C@@H]1CC=C[C@@H]1OC	ChEMBL	CHEMBL2252441
KYJQCBNYLIOWAX-UHFFFAOYSA-N	CCOC(=O)N1CCN(CCn2nc(-c3ccc(Cl)cc3)c(-c3ccc(Cl)cc3)c(C(C)=O)c2=O)CC1	ChEMBL	CHEMBL31355
YCTMYEQPFRQNNV-UHFFFAOYSA-N	Cc1ccoc1C(=O)NCc1c(F)cccc1Cl	ChEMBL	CHEMBL250226
ORJFWLGRJIMWKW-UHFFFAOYSA-N	CC(C)(C)n1ccc(C(=O)N2CCCC(c3ccc(C(=O)O)cc3)C2)c1	ChEMBL	CHEMBL3483881
LNPOBRXJZYGQMS-MOHJPFBDSA-N	C/C(=N/N1CCN(Cc2cccc3ccccc23)CC1)c1cccnc1	ChEMBL	CHEMBL3195782
FHVUBXNDCAUWJC-UHFFFAOYSA-N	O=C(OCC(=O)N1CCN(C(=O)c2ccco2)CC1)c1cccc(O)c1	ChEMBL	CHEMBL1582662
ZBHDZJFOPSGKID-JLHYYAGUSA-N	CCn1c(/C=C2/C(=O)Nc3ccc(Cl)cc32)nc2ccccc21	ChEMBL	CHEMBL3984722
FCHZFERVLGNYKB-UHFFFAOYSA-N	COc1ccccc1N1CCN(C(=O)c2cc(-c3ccc(Cl)cc3)on2)CC1	ChEMBL	CHEMBL1306947
GCTDVJHSYNCJRN-UHFFFAOYSA-N	CCCCCCCCCCCCCCC(=O)C(=O)NCCCC(=O)O	ChEMBL	CHEMBL95190
AMTJYUMKZYHKKB-UHFFFAOYSA-N	COc1ccc(N(C)C(=O)Cc2c(C(=O)O)n(C)c3ccccc23)c(OC)c1	ChEMBL	CHEMBL1866461
FIYYGMZWIPWVFI-QWRGUYRKSA-N	CN(C)C(=O)[C@H]1O[C@H]1C(=O)c1ccccc1	ChEMBL	CHEMBL342737
QGZNPYGEXAMDFR-UHFFFAOYSA-N	CCC(=O)Oc1[nH]c2ccccc2c1Cc1c(OC(C)=O)ccc2ccc(=O)oc12	ChEMBL	CHEMBL265457
BJVRUYGABPWTIC-UHFFFAOYSA-N	COc1ccc(-c2nnc3nnc(N4CCOCC4)n3n2)cc1	ChEMBL	CHEMBL3913579
OLOKNJPYMLKDDO-SANMLTNESA-N	CCC(CC)(c1ccc(OCCCC(=O)NO)c(C)c1)c1ccc(OC[C@H](O)C(C)(C)C)c(C)c1	ChEMBL	CHEMBL3976630
NLYYQPRJAOMDPF-UHFFFAOYSA-N	C=CCC1(C(C)Cc2cc(OC)c(O)c(OC)c2)C=C2OCOC2=CC1=O	ChEMBL	CHEMBL3577101
LNYPMXZONAVEOY-UHFFFAOYSA-N	CCc1ccccc1NC1=NCC(=O)N1Cc1ccc(OC)cc1	ChEMBL	CHEMBL1619848
CGQRVOHECAULLB-UHFFFAOYSA-N	CCCCCn1cc(C(=O)Cc2ccccc2Br)c2ccccc21	ChEMBL	CHEMBL363471
VDWTYFRZGBERPT-UHFFFAOYSA-N	O=C1C(Br)=C(N2CC2)C(=O)C(Br)=C1N1CC1	ChEMBL	CHEMBL120912
MWEJLJNPBKGPFJ-UHFFFAOYSA-N	CC(=O)Nc1cc(OCc2ccccc2)nc(SCc2ccccc2)n1	ChEMBL	CHEMBL3288538
SWNHRRTYWNZJDG-IPMKNSEASA-N	CO[C@@H]1CCN(Cc2cccs2)[C@@H]2CN(Cc3ccncc3)C[C@@H]21	ChEMBL	CHEMBL3552280
OKTSOQQZRIPSMB-UHFFFAOYSA-N	COc1ccc(-c2nc3cc[nH]cc-3n2)c(OCC[S+](C)[O-])c1	ChEMBL	CHEMBL163650
VGYKBDKXWKINOP-UHFFFAOYSA-N	CCN1CCC2(C1)CN(S(=O)(=O)c1cn(C)cn1)C2.O=C(O)C(F)(F)F.O=C(O)C(F)(F)F	ChEMBL	CHEMBL3503745
NXIKYRCRFUTECL-UHFFFAOYSA-N	Cc1[nH]c2ccc(CNC3CCN(Cc4ccccn4)CC3)cc2c1C	ChEMBL	CHEMBL3473141
LEEINPKXKQPCMH-WRYFLRNCSA-N	C[C@H](N)C(=O)N[C@@H](C(=O)O)[C@H]1O[C@@H](n2ccc(=O)[nH]c2=O)[C@H](O)[C@@H]1O	ChEMBL	CHEMBL3706579
NLKZUPMRVTXOQH-UHFFFAOYSA-N	CN(C(=O)c1cn(-c2ccc(Cl)cc2)c(-c2ccccc2Cl)n1)C1CCCCC1	ChEMBL	CHEMBL229803
XNROUCBSYLCFGD-UHFFFAOYSA-M	NC(Cc1ccc(S(=O)(=O)[O-])cc1)C(=O)NC(Cc1ccc(S(=O)(=O)O)cc1)C(=O)NC(Cc1ccc(S(=O)(=O)O)cc1)C(=O)NC(Cc1ccc(S(=O)(=O)O)cc1)C(=O)O.[Na+]	ChEMBL	CHEMBL2028300
IMYPTCHEIDWDTF-KIHHCIJBSA-N	O=C(O)c1cccc([C@H]2C[C@H]3CC[C@@H](C2)N3CCN(CC2CCCCC2)C(=O)[C@@H](O)CO)c1	ChEMBL	CHEMBL3958182
UWSVAGUSMAEUKO-QHQGJXSCSA-N	O=C(Nc1nc2ccccc2[nH]1)c1cccc(CN2C(=O)N(Cc3cccc(C(=O)Nc4nc5ccccc5[nH]4)c3)[C@H](Cc3ccccc3)[C@H](O)[C@@H](O)[C@H]2Cc2ccccc2)c1	ChEMBL	CHEMBL11266
JTVXJQSLMUUBDO-UHFFFAOYSA-N	O=Cc1c(-c2ccccc2)nc2sc(Cc3ccc(Cl)cc3)nn12	ChEMBL	CHEMBL3323581
QDPYBCKZIWKMTO-UHFFFAOYSA-N	CCOC(=O)c1c(C)[nH]c(C=O)c1Cc1cccc(Cl)c1	ChEMBL	CHEMBL1305811
LCTCBVZZHDWKBB-UHFFFAOYSA-N	CC(C#N)(COc1ccccc1Cl)NC(=O)c1ccccc1C(F)(F)F	ChEMBL	CHEMBL255320
YEWOHTVJCCDCCS-NTAGLIMJSA-N	O=C(O)[C@H]1NC(=O)[C@H](O)[C@@H](O)[C@@H]1O	ChEMBL	CHEMBL1232598
YNFRXLJRYSHXDR-WOGOVJIYSA-N	C[C@@H]1[C@H]2c3cc(NCc4ccccc4)ccc3C[C@@H](c3ccc(NCc4ccccc4)cc32)N1CC1CC1	ChEMBL	CHEMBL3707089
LYMPHEWUZFSXGM-UHFFFAOYSA-N	CNc1ncc2nc(Nc3ccccc3F)n(C3CCCC3)c2n1	ChEMBL	CHEMBL1946329
BRUSFAZPHIPJRR-UHFFFAOYSA-N	COc1ccc(-c2cn(C3CCCC3)c3ncnc(N)c23)cc1	ChEMBL	CHEMBL170724
JHKGSUZURKZFET-UHFFFAOYSA-N	COc1cc(C(=O)N2Cc3ccc(CN(C)C)n3Cc3ccccc32)ccc1NC(=O)c1ccccc1-c1ccccc1	ChEMBL	CHEMBL352150
CDMXZQIHSCJRMO-UHFFFAOYSA-N	COc1ccc(Br)cc1CN(C)CC(=O)Nc1cccc(S(N)(=O)=O)c1	ChEMBL	CHEMBL1363014
YHEUBKVTYKNEOF-UHFFFAOYSA-N	Cc1c2ccccc2nc2c1c(=O)n(-c1ccc(Cl)cc1)n2CC(=O)N(C)c1ccc(Cl)cc1	ChEMBL	CHEMBL1911619
VXRZXKFNHLHAPB-UHFFFAOYSA-N	CC1CCCN(Cc2coc(-c3ccc(Cl)cc3Cl)n2)C1	ChEMBL	CHEMBL1857857
XCHQVZDRLDADJT-UHFFFAOYSA-N	CC1(C)CN/C(=N\[N+](=O)[O-])N(Cc2ccc(Cl)nc2)C1	ChEMBL	CHEMBL2269346
XVVQASSPQXVWTP-GXTWGEPZSA-N	C[C@@H]1OC(=O)[C@@H]1NC(=O)OC1(CCCc2ccccc2)COC1	ChEMBL	CHEMBL4114654
QTWLGPMQGKOXPQ-LGMDPLHJSA-N	Cc1ccc(/C=C2\SC(=S)N(CCC(=O)NNS(=O)(=O)c3ccccc3)C2=O)cc1	ChEMBL	CHEMBL1345551
NJYPRSFKCDEKCF-AHXGOUMRSA-N	O=C(N[C@@H](Cc1ccccc1)C(=O)NN1C(=O)C2C3C=CC(C4CC34)C2C1=O)c1ccccc1	ChEMBL	CHEMBL1241921
UPZSBIRXZBWTNA-JOCHJYFZSA-N	CC(C)(C(=O)N1CCC(CC(=O)O)CC1)[C@H](NC(=O)c1ccc(C(=N)N)cc1)c1ccccc1	ChEMBL	CHEMBL169984
NKVJKVMGJABKHV-UHFFFAOYSA-N	O=C(O)CCC[P+](c1ccccc1)(c1ccccc1)c1ccccc1.[Br-]	ChEMBL	CHEMBL4289887
TVFUGRPSRNLGGK-UHFFFAOYSA-N	N=C(NCCCCCCCCCCCCNC(=N)c1ccccc1)c1ccccc1	ChEMBL	CHEMBL1618238
PMVMUICNPVSACZ-UHFFFAOYSA-N	CC1(C)NC(N)=NC(=N)N1OCCCOc1ccc([N+](=O)[O-])cc1	ChEMBL	CHEMBL127087
SXWFWOJAMMBXOC-JBCZCILTSA-N	CNC(=O)c1nnn([C@H]2[C@@H](O)[C@@H](CO)O[C@@H](SC)[C@@H]2O)c1C(=O)NC	ChEMBL	CHEMBL1254846
GLNWREBYRLDPQP-MHZLTWQESA-N	O=C(CCCCCCC(=O)Nc1ccc(CN[C@H](C(=O)OC2CCCC2)c2ccccc2)cc1)NO	ChEMBL	CHEMBL4297582
ZDWRAQZVTDDZSK-UHFFFAOYSA-N	CCOC(=O)c1csc(NC(=O)c2ccc(S(=O)(=O)N3CCCC3)cc2)n1	ChEMBL	CHEMBL1567266
YUVVASYGZFERRP-UHFFFAOYSA-N	O=C(O)c1cccc(Cc2ccccc2)c1O	ChEMBL	CHEMBL229469
VTZZJTQBWKJAAE-UHFFFAOYSA-N	O=C(c1cccc(C(F)(F)F)c1)C1CCCN(C(=O)CN2CCCC2=O)C1	ChEMBL	CHEMBL1467584
INLGYRMYBDQPIU-UHFFFAOYSA-N	O=C(NN=Cc1ccccc1F)c1cc(Cl)ccc1C(=O)NC1CCCCC1	ChEMBL	CHEMBL2229264
HGFPSCQSKGUSQU-XLOAEROZSA-N	Cc1ccc(-c2noc([C@H]3C[C@@](C)(O)C3)n2)cc1NC(=O)c1cnc2ccc(F)cn12	ChEMBL	CHEMBL3900520
HZLTYCXAZQKBCS-UHFFFAOYSA-N	CC(=O)c1cn(CCC(=O)Nc2c3c(nn2C)CSC3)c2ccccc12	ChEMBL	CHEMBL3438821
DXORQEWMXKLOAN-WGDLNXRISA-N	O=C(/C=C/c1ccccc1O)CC(=O)/C=C/c1ccccc1O	ChEMBL	CHEMBL1983366
IPCCPXALYNRZON-UHFFFAOYSA-N	CC1(C)CCC(CN2CCN(c3ccc(C(=O)NS(=O)(=O)c4ccc(NC5CCC(NC6CC6(F)F)CC5)c([N+](=O)[O-])c4)c(Oc4cnc5[nH]ccc5c4)c3)CC2)=C(c2ccc(Cl)cc2)C1	ChEMBL	CHEMBL3982090
BEKSTGUPICQJON-UHFFFAOYSA-N	CCCCCCOc1ccc(-n2ccnc2)cc1	ChEMBL	CHEMBL2285869
HZZXTYYNESZNPW-OEAKJJBVSA-N	N#Cc1ccc(-c2csc(N/N=C/c3ccc(N4CCOCC4)cc3)n2)cc1	ChEMBL	CHEMBL4176620
PMVKLEDNUSUNHE-UHFFFAOYSA-N	Nc1[nH]c(C(=O)c2ccc(Br)cc2)c(-c2ccc(Br)cc2)c1C(=O)N1CCCCC1	ChEMBL	CHEMBL4174113
NBHBAGUAKHKQAS-AWNIVKPZSA-N	C/C(=N\N=C(N)N)c1ccc(Cl)cc1	ChEMBL	CHEMBL2006451
JSFBPQAROFZEEN-UHFFFAOYSA-N	CNC(=O)c1ccc2c(c1)S(=O)(=O)c1c(C)cc(C)cc1C2=O	ChEMBL	CHEMBL79318
JBLWYXFVQXOYRC-GDECHXLSSA-N	NS(=O)(=O)OC[C@H]1O[C@@H](n2cnc3c(C4CC4)ncnc32)[C@H](O)[C@@H]1O	ChEMBL	CHEMBL3893859
PRZQFDARZNNXAD-UHFFFAOYSA-N	CCOC(=O)C(C)(C)Oc1ccc(C(=O)c2cc3c(ccc4ccccc43)oc2=O)cc1	ChEMBL	CHEMBL4205085
CKFMCNNPGCCTLF-UHFFFAOYSA-N	Cc1nc(N2CCC(CCN3CCCC3)CC2)c2ccsc2n1	ChEMBL	CHEMBL3989058
KXTFNHFHGTWHHE-UHFFFAOYSA-N	COC(CNC(=O)c1cn(C)nn1)c1ccccc1C	ChEMBL	CHEMBL3440427
SLWFGNQOCSTYTG-UHFFFAOYSA-N	CS(=O)(=O)c1ccc(C2=C(c3ccc(F)cc3)C(=O)N(c3ccccc3)C2)cc1	ChEMBL	CHEMBL298356
IXZDZAOSFUUKMB-UHFFFAOYSA-N	COc1ccc(CC(=O)O)cc1-c1ccc(F)c2c1CN(C(=O)OCC(C)C)CC2	ChEMBL	CHEMBL3913313
DOBZEONUUACQKA-UHFFFAOYSA-N	CC(C)(C)c1ccc(C(=O)O/N=C(\N)c2ccccn2)cc1	ChEMBL	CHEMBL1468181
ACECEHLHRDAIDC-UHFFFAOYSA-N	CC(=O)CSc1nnc2cc(C)c3cc(C)cc(C)c3n12	ChEMBL	CHEMBL1600731
OHKPEFIFRQBZAL-UHFFFAOYSA-N	CNc1c(NS(=O)(=O)c2ccc(Br)s2)c(=O)oc2ccccc12	ChEMBL	CHEMBL3193455
SWDQPUHZXXVHMN-MRXNPFEDSA-N	CC[C@H]1NC(=O)N(c2ccc(Oc3ccc(C#N)c(OC(C)C)c3)nc2)C1=O	ChEMBL	CHEMBL4084086
NENVGOWHFZGSDB-UHFFFAOYSA-M	Clc1ccc(C[n+]2cc(-c3ccccc3)n3c2CCC3)cc1Cl.[Cl-]	ChEMBL	CHEMBL1381971
BAFUKYGPMNXVRO-UHFFFAOYSA-N	Cc1cccc(NC(=O)c2sc3nc(N4CCOCC4)c4c(c3c2N)CCCC4)c1	ChEMBL	CHEMBL1411707
SUMQDSSTZMMGCQ-UHFFFAOYSA-N	Cc1ccc(S(=O)(=O)N(CC(=O)Nc2cccc(C(F)(F)F)c2)C(=O)N2CCN(C)CC2)cc1	ChEMBL	CHEMBL1447545
UCNHBHHSQGXVAF-UHFFFAOYSA-N	Cc1cccc(O)c1-n1cc(C(=O)c2ccc3ccccc3c2)nn1	ChEMBL	CHEMBL3596539
WXRJLXCQSPSTBY-UHFFFAOYSA-N	O=C(c1ccccc1Cl)C(O)(Cn1cncn1)c1ccc(Cl)cc1	ChEMBL	CHEMBL266392
WKWVGODTOHNLJK-UHFFFAOYSA-N	Cc1c(C)c2c(c(C)c1O)CCC(C)(c1cc(-c3ccccc3)on1)O2	ChEMBL	CHEMBL1813363
HOZOKKCWWYZOIS-UHFFFAOYSA-O	Cc1cccc2c(N)c3cccc(C(=O)NCC[N+](C)(C)Cc4ccc(S(C)(=O)=O)cc4)c3nc12	ChEMBL	CHEMBL2008619
JOKVAGQRYBEMKM-SDNWHVSQSA-N	O=C1NC(=S)N(c2ccccc2)C(=O)/C1=C/NNC(=O)c1ccccc1	ChEMBL	CHEMBL1375858
PELXPHKVMYRZLB-UHFFFAOYSA-N	CCCN1CCCC(C(=O)OCC)(c2ccc(O)cc2)C1.Cl	ChEMBL	CHEMBL543826
WWGPTHOMFHDEEC-UHFFFAOYSA-N	Nc1nc(Nc2cccc(Cl)c2)sc1C(=O)c1ccc(F)cc1	ChEMBL	CHEMBL1437953
MUYGGOYHAOZTHH-HNNXBMFYSA-N	COc1cc(Cn2cc(CNC(=O)N[C@@H](CC(C)C)C(=O)NO)nn2)cc(OC)c1OC	ChEMBL	CHEMBL4128011
SKHFQSMLRAGBOO-UHFFFAOYSA-N	CCOC(=O)c1cc(NC(=O)C2C3C=CC(O3)C2C(=O)O)cc(C(=O)OCC)c1	ChEMBL	CHEMBL1337582
QGSQXFLGSAWLPC-UHFFFAOYSA-N	O=C(c1ccncc1)c1cc(Cl)ccc1NS(=O)(=O)c1ccc(-c2nccs2)cc1	ChEMBL	CHEMBL3715435
VRZVUGZOVAABDR-UHFFFAOYSA-N	Cc1ccc2[nH]c(C(=O)O)c(NC(=O)c3ccccc3[N+](=O)[O-])c2c1	ChEMBL	CHEMBL1301063
YTHOQVFHGJGIEH-BOPFTXTBSA-N	C/N=C1/CCc2c1n(C)c1cc(Cl)c(OC(=O)NC)cc21	ChEMBL	CHEMBL157182
SQZGZPMVDYEPAB-UHFFFAOYSA-N	Cc1cc(CC(C)Nc2ncc(C)c(N(C)C)n2)[nH]n1	ChEMBL	CHEMBL3473503
MMENGDBZOHTAGQ-UHFFFAOYSA-N	Cc1cc(C)c(Sc2ncnc(Nc3ccc(C#N)cc3)n2)c(C)c1	ChEMBL	CHEMBL431572
CQTDZUSQSTUZDA-UHFFFAOYSA-M	Br.C[N+](C)(C)CCCCCNCC12CC3CC(CC(C3)C1)C2.[Br-]	ChEMBL	CHEMBL1594036
WEAKHMUNEQPWFR-UHFFFAOYSA-N	O=C(CCN1C(=O)C2C3CCC(C3)C2C1=O)Nc1ccc(Br)cc1	ChEMBL	CHEMBL1495994
FLIBROUQZANMSJ-UHFFFAOYSA-N	CNC(=O)c1c2cc(C3CC3)c(N(CCCNC(=O)C3CCOC3)S(C)(=O)=O)cc2nn1-c1ccc(Nc2ccc(F)cc2)cc1	ChEMBL	CHEMBL3645214
PNEIVJAQBZSMGD-XNTDXEJSSA-N	CC(C)=CCC/C(C)=C/CCN(C)CCCOP(=O)(O)OP(=O)(O)O	ChEMBL	CHEMBL419627
YUOCDVIIPLHSEF-KRWDZBQOSA-N	O=[N+]([O-])c1cn2c(n1)OC[C@@H](NCc1ccc(OCc3ccccc3)cc1)C2	ChEMBL	CHEMBL509671
RVTKSOHOWXQDNZ-UHFFFAOYSA-N	Cl.NCCCn1c(C(=O)c2cc(Cl)c(N)c(Cl)c2)c2ccccc2[n+]1[O-]	ChEMBL	CHEMBL1535340
BZAJYARYSYITCR-UHFFFAOYSA-N	O=C(Oc1ccccc1)N1CCC(CN(Cc2ccc(Cl)cc2)Cc2ccc([N+](=O)[O-])s2)C1	ChEMBL	CHEMBL2059571
AMHFNISVHIRBOL-UHFFFAOYSA-N	Clc1cccc(Cc2c(-c3cccc(Br)c3)nc3ccc(Cl)cn23)c1	ChEMBL	CHEMBL1882508
CZZNHPRNNMNVIE-UHFFFAOYSA-N	CC(C(=O)O)N(Cc1ccccc1[N+](=O)[O-])S(=O)(=O)c1cccc2ccccc12	ChEMBL	CHEMBL72264
YWPYMOZDEJUJRV-UHFFFAOYSA-N	CCOCn1c(-c2ccccc2)cc2c3c(N)nc(N)nc3ccc21	ChEMBL	CHEMBL580539
LCHZKHZNKNBWAE-UHFFFAOYSA-N	O=C(NCCC1CCCCN1S(=O)(=O)c1ccccc1)C(=O)NCc1ccccc1F	ChEMBL	CHEMBL1734119
OQCFRIDSDVEYEK-UHFFFAOYSA-N	COc1cc(C(=O)c2nc(-c3ccc(F)cc3)c[nH]2)cc(OC)c1OC	ChEMBL	CHEMBL2323921
YJJNKOCOJUTALH-UHFFFAOYSA-N	O=C(NNC(S)=Nc1ccccc1C(F)(F)F)C1CC1	ChEMBL	CHEMBL1463827
HZJLGODMVFJHQE-UHFFFAOYSA-N	O=C(Nc1ccc(OC(F)(F)F)cc1)c1cnc(OCCO)c(-c2cncnc2)c1	ChEMBL	CHEMBL3948857
GSIFVGFGQNFYML-UHFFFAOYSA-N	Cn1cc(NC(=O)c2cc(NC(=O)c3cc(NC(=O)c4ccc(SCCCl)cc4)cn3C)cn2C)cc1C(=O)NCCC(=N)N	ChEMBL	CHEMBL1192119
IKRWSIONZWYJSC-UHFFFAOYSA-N	Cc1cc(SCC#N)n2nc(C)c(-c3ccccc3)c2n1	ChEMBL	CHEMBL1318989
JAFOOEBCAFRBFR-UHFFFAOYSA-N	COc1ccc(CN2CCC3CC2c2cc(-c4cccc(C)c4)ccc23)cc1	ChEMBL	CHEMBL1711223
XGOQRUAMDNARRZ-UHFFFAOYSA-M	COc1ccc2c(ccn2CCCCCOC(=O)Cc2ccc([N+](C)(C)C)cc2)c1.[I-]	ChEMBL	CHEMBL112114
IAPARCFMJLVRLU-HDICACEKSA-N	COc1ccc([C@H]2NCCN[C@H]2c2ccc(OC)cc2Cl)c(Cl)c1	ChEMBL	CHEMBL307827
NAMNOFGNKOBCKQ-UHFFFAOYSA-N	Cc1ccc(N2CCN(CCC(=O)NCc3nc4ccccc4c(=O)n3-c3ccccc3)CC2)cc1C	ChEMBL	CHEMBL260901
WBXYEEDNYDXFGC-UHFFFAOYSA-N	Cc1ccccc1C1(O)C(=O)Nc2ccc(-c3c(C)noc3C)cc21	ChEMBL	CHEMBL3930354
LZFQMHVDVQZJFQ-FLIBITNWSA-N	COc1cccc(C2=N/C(=C\N(C)C)C(=O)O2)c1	ChEMBL	CHEMBL1492483
XPGGWFQSJHSLSV-UHFFFAOYSA-N	O=C(O)c1ccc(N(Cc2ccc(C3CCCCC3)cc2)C(=O)CN(Cc2cccc(C(F)(F)F)c2)S(=O)(=O)c2c(F)c(F)c(F)c(F)c2F)cc1O	ChEMBL	CHEMBL2431956
AVTXTXIGYBYJGB-DHZHZOJOSA-N	COc1c(OC(C)=O)ccc(/C=C/c2ccc3ccccc3n2)c1[N+](=O)[O-]	ChEMBL	CHEMBL1391071
NRORNUUDTYFBNG-RUZDIDTESA-N	CCCCCCCCCCCCCCCCOC[C@@H](O)COP(=O)([O-])CCC[N+](C)(C)C	ChEMBL	CHEMBL466076
HYHOJBYSWWPXQU-UHFFFAOYSA-N	O=C(OCCCCCCCCCCCCCCBr)c1ccc(O)cc1O	ChEMBL	CHEMBL4240036
JCNVSZWGZWSZHU-HOOSLVGPSA-N	Cc1noc(C)c1S(=O)(=O)N(C)C[C@H]1Oc2c(NC(=O)Nc3ccccc3)cccc2C(=O)N([C@H](C)CO)C[C@@H]1C	ChEMBL	CHEMBL1884117
FMYCQLCFNYBIEK-UHFFFAOYSA-N	CN(C)C(=O)c1ccc(OC2CCCC2)cc1	ChEMBL	CHEMBL3463230
JTGPYKOMDSOGEO-UHFFFAOYSA-N	CC(=O)Nc1cc(-c2ccc(N(C)C(=O)c3c(C)cccc3F)c(N3CC4CC4C3)c2)n(C(C)C)n1	ChEMBL	CHEMBL3598218
GTEXFPHAOXXODH-UHFFFAOYSA-N	CCCN(CCC)CCc1cccc(OC)c1OCCc1ccccc1.Cl	ChEMBL	CHEMBL542047
LOTXDFZYMSSJRX-UHFFFAOYSA-N	N#Cc1ccc(-c2ccc3cc(CCN4CCCC4)ccc3c2)cc1	ChEMBL	CHEMBL247702
JAFLLZSWXQRZLN-UHFFFAOYSA-N	FC(F)(F)c1cccc(N2CCN(Cn3nc(COc4ccccc4)n(-c4ccccc4)c3=S)CC2)c1	ChEMBL	CHEMBL1221909
XEXRSNKGQVJRPG-DKNGMFFESA-N	COc1cccc2c1C(=O)c1c(O)c3c(c(O)c1C2=O)C[C@@](O)(C(=O)CO)C[C@@H]3O[C@H]1C[C@H](NCNC(=O)c2ccccc2O)[C@H](O)[C@H](C)O1	ChEMBL	CHEMBL266892
WVKYTCSRAKSAQJ-UHFFFAOYSA-N	Cc1ccc(CNC(=O)c2cc(S(=O)(=O)N3CCCCC3)ccc2N2CCOCC2)cc1	ChEMBL	CHEMBL1479170
UOLSTMHRNKRFFR-GFCCVEGCSA-N	C[C@H](c1ccccc1)n1cnc2c(-c3ccco3)ncnc21	ChEMBL	CHEMBL363362
BAVGRMOOFQAWAT-UHFFFAOYSA-N	CCc1ccc(NC(=O)Cn2c(-c3cncs3)nc3ccccc32)cc1	ChEMBL	CHEMBL1317665
JPUDXOCAZQSFHB-UHFFFAOYSA-N	Clc1cc(Cl)c(Cl)c(OC(c2cccnc2)C2CCNCC2)c1	ChEMBL	CHEMBL560049
RYZFIRKNTOAJER-WQLSENKSSA-N	N#C/C(=C/c1ccccc1[N+](=O)[O-])C(=O)NCc1ccco1	ChEMBL	CHEMBL1599200
GMOBYFRCKHKXDW-UHFFFAOYSA-N	Cc1ccc(S(=O)(=O)Nc2ccc(O)cc2)cc1	ChEMBL	CHEMBL3360255
GETZHZPFBXQJLR-UHFFFAOYSA-N	O=S(=O)(c1ccc2ccccc2c1)c1ccc2oc3c(c2c1)CNCC3	ChEMBL	CHEMBL3692853
PUHGUDVMOOQQIY-UHFFFAOYSA-N	Cl.NCc1ccc2oc(=O)c(C(=O)Oc3cncc(Cl)c3)cc2c1	ChEMBL	CHEMBL541852
ZPYSLBABPFACHL-UHFFFAOYSA-N	O=c1[nH]c2nc(SCc3ccccc3Cl)ncc2c(=O)n1-c1ccccc1	ChEMBL	CHEMBL1423229
NPSCMZDUBMOHCJ-UHFFFAOYSA-N	O=C(c1cc(Cl)c2c(c1)C(O)(C(F)(F)F)c1ccccc1-2)N1CC(CO)C1	ChEMBL	CHEMBL3676677
CNYFTYULLUBARK-AWEZNQCLSA-N	CCc1cc(OC)c(OC)c(C(=O)NC[C@@H]2CCCN2CC)c1OC	ChEMBL	CHEMBL1907704
URLCGFFCZPXFKD-UHFFFAOYSA-N	Fc1ccc(-c2n[nH]c(CCCc3ccccc3)c2-c2ccncc2)cc1	ChEMBL	CHEMBL3310126
MKQSTFVMNIZSOJ-MQQAQDHQSA-N	CCCN(NC(=O)[C@H]1CCCN1C(=O)[C@@H](NC(=O)[C@@H](NC(=O)[C@H](CC(=O)O)NC(=O)[C@H](CCC(=O)O)NC(=O)[C@@H](NC(=O)[C@H](CC(=O)O)NC(C)=O)[C@@H](C)O)C(C)C)C(C)C)C(=O)Oc1ccccc1[N+](=O)[O-]	ChEMBL	CHEMBL387089
ONXJNAIZJKLJGA-KRWDZBQOSA-N	COc1cccc2c(C(=O)N3CCN(C)[C@@H](C)C3)cn(CC3CCCCC3)c12	ChEMBL	CHEMBL1209709
VSAYBHMMDHVEAI-UHFFFAOYSA-N	CC(C)(C)OC(=O)NCCC(=O)N(CCC#N)Cc1ccco1	ChEMBL	CHEMBL3455545
KKEKARLZUCWBLG-UHFFFAOYSA-N	CSc1ccc(CN2CCC(N3CCC(C(=O)NC4CC4)CC3)CC2)cc1	ChEMBL	CHEMBL1890249
VOKHQMXJGNNEBL-QSBCOWLBSA-N	C/C(=N\NC(=O)[C@@H]1C(=O)NC[C@H]1c1ccccc1)c1ccc(Br)cc1	ChEMBL	CHEMBL494503
ATQZMUKEGFGGSL-UHFFFAOYSA-N	COc1cc2nc(N3CCC(C(=O)NCCOc4ccccc4)CC3)nc(N)c2cc1OC	ChEMBL	CHEMBL266317
IKBCZFKRHVOLAG-UHFFFAOYSA-N	CCN1CCC(n2nccc2NC(=O)c2ccccc2Cl)CC1	ChEMBL	CHEMBL1898746
JHDSYECJMOZSID-UHFFFAOYSA-N	N#Cc1ccc2[nH]cc(C(c3cccc(C(c4c[nH]c5ccc(C#N)cc45)c4c[nH]c5ccc(C#N)cc45)n3)c3c[nH]c4ccc(C#N)cc34)c2c1	ChEMBL	CHEMBL3735982
MXYQMKMXCUCMKR-AWQFTUOYSA-N	O=S(=O)(O)c1cc(O)c(/N=C/c2ccc(Cl)cc2Cl)c2ccccc12	ChEMBL	CHEMBL2260357
NPVJUJFPPCBGFN-YHYXMXQVSA-N	CC(=O)Nc1c(C)noc1/C=C\c1ccc(S(=O)(=O)NC2CC2)cc1	ChEMBL	CHEMBL3437675
OMVYOEVUBVQVKZ-UHFFFAOYSA-N	O=C(O)CCc1nn(Cc2ccc(Cl)cc2Cl)c2cc(C(F)(F)F)ccc12	ChEMBL	CHEMBL1652179
OFFVOKPMWSHQKQ-UHFFFAOYSA-N	c1ccc(-c2nonc2SC2CCNCC2)cc1	ChEMBL	CHEMBL1186408
INKHCEQTAQTFEJ-UHFFFAOYSA-N	O=C(c1cccc(Oc2c(Cl)cccc2[N+](=O)[O-])c1)N1CCCCC1	ChEMBL	CHEMBL1390524
FVBVSGVJECSHGO-UHFFFAOYSA-N	Cc1nc(N)nc(C)c1CC(=O)N1CCCN(CC2CC2)C(C(C)C)C1	ChEMBL	CHEMBL3479867
MNFIBMCZYKCXOB-UHFFFAOYSA-N	CCOC(=O)C(CC(=O)c1cc(OC)ccc1N)(NC(C)=O)C(=O)OCC	ChEMBL	CHEMBL91208
QXLFIWWJJLWFPE-UHFFFAOYSA-N	COc1ccc(CN(CCc2ccccc2)Cc2ccc(Cl)cc2Cl)cc1O	ChEMBL	CHEMBL2261997
YJKMZXIILXVITH-UHFFFAOYSA-N	Cc1nc(-n2nc(C3CC3)cc2NC(=O)C(C)C)[nH]c(=O)c1C	ChEMBL	CHEMBL3439526
URTIIIDUASEOQU-UHFFFAOYSA-N	CCCc1cc(F)c(S(=O)(=O)N2CCN(S(=O)(=O)c3ccc4c(c3)OCCO4)CC2)cc1F	ChEMBL	CHEMBL1315562
MCBLWJJCINGXEX-UHFFFAOYSA-N	O=C(Nc1ccc2c(c1)OCCO2)c1cc(-c2ccccn2)nc2ccc(Br)cc12	ChEMBL	CHEMBL1485993
JSDMNVUXWIYLFO-UHFFFAOYSA-N	COc1ccc(NC(=S)NN2C(=O)CSC2c2c[nH]c3ccccc23)cc1	ChEMBL	CHEMBL1290473
LZTJYQNYIOZDEW-UHFFFAOYSA-N	COc1ccc(N(C)C(=O)c2cc3c(Cl)nc4ccccc4c3s2)cc1	ChEMBL	CHEMBL1427710
WAFMSBTYJSTFGL-UHFFFAOYSA-N	O=C(CSc1nc2ccccc2[nH]1)NC1CCCc2ccccc21	ChEMBL	CHEMBL1530404
VYMOCAXTOCAJLW-UHFFFAOYSA-N	O=C(Nc1cc(-c2ccccc2)nn1-c1ccccc1)c1ccc(Cl)c(Cl)c1	ChEMBL	CHEMBL379515
RAVIZVQZGXBOQO-CQSZACIVSA-N	CC[C@@H](C)N(C)C(=O)c1cc2ccccc2c(-c2ccccc2Cl)n1	ChEMBL	CHEMBL416715
PLUCZIQQCKKXCR-UHFFFAOYSA-N	COc1ccc(CNc2cc(OCc3ccccn3)ccc2C(=O)c2cc(OC)c(OC)c(OC)c2)cc1Cl	ChEMBL	CHEMBL3338444
KZIXTMMRYDZOKD-UHFFFAOYSA-N	CC(NC(=O)CCC(=O)c1cccs1)c1nnc2n1CCC2	ChEMBL	CHEMBL3489172
HLKFXCGEOVDXOG-UHFFFAOYSA-N	O=C(c1ccc2c(c1)CCCC2)N1CCN(c2cnccn2)CC1	ChEMBL	CHEMBL3489703
QIUPMRNIFGBCHD-UHFFFAOYSA-N	O=C(c1ccccc1-c1nc(-c2ccccc2)no1)N1CCOCC1	ChEMBL	CHEMBL1729271
IAGSCLYNFVGIIM-UHFFFAOYSA-N	CN(C)C(=O)Oc1noc2cc(Cl)ccc12	ChEMBL	CHEMBL1455109
IOCGUKOUGPGNMV-UDWIEESQSA-N	Cc1cc(C)n(CCC(=O)N/N=C/c2c(O)ccc3ccccc23)n1	ChEMBL	CHEMBL3190786
WVXUAZFAEBQVQD-WWQQQKQJSA-N	CC(=O)O[C@H]1CC[C@]23C[C@]24CC[C@]2(C)[C@@H]5[C@H](O[C@H]([C@H](OC(C)=O)C(C)(C)O)C[C@H]5C)[C@H](O)[C@@]2(C)[C@@H]4CC[C@H]3C1(C)C	ChEMBL	CHEMBL3221454
MTVOSXTZNVKGIF-UHFFFAOYSA-N	COc1cc2c(cc1OC)-c1ccc3cc4c(cc3c1N(C)C2)OCO4	ChEMBL	CHEMBL487807
YGUHHSIWJUGZDZ-UHFFFAOYSA-N	O=C1CC(COc2cc(Cl)cc(Cl)c2)CN1Cc1ccccc1	ChEMBL	CHEMBL2165370
RWMOUEJFTHPQNX-UHFFFAOYSA-N	CC(C)c1ccc(OCC(=O)N(C)C)cc1	ChEMBL	CHEMBL3485032
NGZIAJQDDOOBPP-UHFFFAOYSA-N	N=C(N)c1cccc(Oc2nccc(Oc3cccc(C(=N)N)n3)n2)c1	ChEMBL	CHEMBL45732
GMJXMOXCVMHGNJ-UHFFFAOYSA-N	CC(C)N(C(=O)c1cc(I)c(-c2ccc(C(=O)O)cc2)c([N+](=O)[O-])c1)C(C)C	ChEMBL	CHEMBL49494
PLHSBHYVGMRRQD-UHFFFAOYSA-N	N#CCCC1(c2ccccc2)CCCN(C(=O)Nc2ccc(Cl)cc2)C1	ChEMBL	CHEMBL1078755
DZWLZPWRNXQUGF-UHFFFAOYSA-N	CCN(CC(=O)Nc1ccc(N2CCOCC2)cc1)Cc1nc(O)c2ccccc2n1	ChEMBL	CHEMBL1574026
KQZRFRIKMGMUCB-XWJKOJJASA-N	C[C@@H](O)[C@H]1C(=O)N2C(C(=O)O)=C(SC[C@@H](N)C(=O)O)S[C@H]12	ChEMBL	CHEMBL264383
DDQBFKNOKOZBQK-IUFWLTQMSA-N	CCCCCCCCCCN1CC[C@]2(C)c3cc(O)ccc3CC1[C@@H]2C	ChEMBL	CHEMBL116354
SYUYQSGRFCAVHJ-UHFFFAOYSA-N	Cc1ncc([N+](=O)[O-])n1CCn1cc(COc2ccc(C=O)cc2)nn1	ChEMBL	CHEMBL478513
WBGQNXNTMIHTOU-DHZHZOJOSA-N	CCN(CC(=O)Nc1ccc2c(c1)OCCO2)C(=O)/C=C/c1cccc(OC)c1OC	ChEMBL	CHEMBL1479158
KHVIZTSKUUXZHP-BOMXSZCTSA-N	COC(=O)[C@@H]1C2CC[C@H](C[C@@H]1c1ccc(N=[N+]=[N-])c(I)c1)N2C	ChEMBL	CHEMBL607148
TWNWWRNSRKNSEU-UHFFFAOYSA-N	CCC(C)SP(=O)(OCCF)N1CCOC1=O	ChEMBL	CHEMBL2286307
YONVTCRSWZWHBU-UHFFFAOYSA-N	CCOc1ccc(C(=O)Nc2cc3c(cc2N2CCCC2)n(CC)c(=O)n3CC)cc1OCC	ChEMBL	CHEMBL1319207
DIDFNNMIMZVNPJ-PONGSQKHSA-N	CC(C)C[C@H](NC(=O)[C@H](CC(=O)O)NC(=O)[C@H](CC(N)=O)NC(=O)[C@@H](NC(=O)[C@@H](NC(=O)C(c1ccccc1)c1ccccc1)C(C)C)C(C)C)C(=O)O	ChEMBL	CHEMBL408810
JLRSMWRTOWTBIO-UHFFFAOYSA-N	CCCC(NS(=O)(=O)c1ccc(Cl)s1)c1ccnn1Cc1ccc(OC)cc1	ChEMBL	CHEMBL579055
ISGSGQVHSWJQHR-UHFFFAOYSA-N	NS(=O)(=O)c1cccc(-c2n[nH]c3ccc(-c4ccccc4)cc23)c1	ChEMBL	CHEMBL3330244
KRFCCCVNLHHWJY-UHFFFAOYSA-N	COc1ccccc1CC(=N)NOC(=O)c1cccc([N+](=O)[O-])c1	ChEMBL	CHEMBL1598047
WJZABZDNBWNGQV-UHFFFAOYSA-N	Cn1c(=O)c2c(nc(C3CC4C5CCC(C5)C4C3)n2C)n(C)c1=O	ChEMBL	CHEMBL1710010
XKIPTISEZUPGTF-UHFFFAOYSA-N	COc1ccc(C2=CC(c3ccc(Cl)cc3)n3cnnc3N2)cc1OC	ChEMBL	CHEMBL1459370
NSPYKRDDGBDZCC-UHFFFAOYSA-N	Cn1c2c(c3cc(S(=O)(=O)c4ccc5ccccc5c4)ccc31)C1CCC(C2)N1	ChEMBL	CHEMBL3664741
HTSJXSCJTCJQMZ-UHFFFAOYSA-N	Cc1nn(-c2ccccc2)c2ncnc(Nc3ccc(OCCCCO[N+](=O)[O-])cc3)c12	ChEMBL	CHEMBL4089786
XXVJHSBPEYSFAP-INIZCTEOSA-N	Cc1nc(C(=O)NNC(=O)[C@H](CC(N)=O)NC(=O)OC(C)(C)C)cc2c1[nH]c1ccccc12	ChEMBL	CHEMBL1911201
ZHIGFOFKDARGBJ-UHFFFAOYSA-N	OC(CN1CCN(C2CCCCC2)CC1)Cn1c2ccccc2c2cc(Br)ccc21	ChEMBL	CHEMBL548159
HVBDDBUKWJWNSG-VQHVLOKHSA-N	O=C(/C=C/c1ccc2c(c1)C(O)CC1(CCN(Cc3ccccc3)CC1)O2)NO	ChEMBL	CHEMBL1938447
QCEWNGXZZQEPST-UHFFFAOYSA-N	Cc1ccc(Cn2c(C)c3cnn(CC(=O)NCc4ccccc4)c(=O)c3c2C)cc1	ChEMBL	CHEMBL1450284
XGSHRKUKELEYBR-MROZADKFSA-N	N[C@@H]1c2c(Br)sc(Br)c2[C@H](O)[C@@H]1O	ChEMBL	CHEMBL2008834
WZOIYVSATGAMMK-UHFFFAOYSA-N	C[n+]1cccc(OC(=O)Nc2ccccc2)c1.[Br-]	ChEMBL	CHEMBL1173603
MBWDYGJTLDCIIF-UHFFFAOYSA-N	COc1ccc(OC)c(C2N(c3cc(C)on3)C(=O)C3CCCN32)c1	ChEMBL	CHEMBL1701747
RSWXGMNKKRMXSO-UHFFFAOYSA-N	COC1=CC(=O)c2c(COc3ccccc3[N+](=O)[O-])c(C)n(C)c2C1=O	ChEMBL	CHEMBL235326
PNGVXWKXXOFILD-UHFFFAOYSA-N	O=C(c1ccccc1C(F)(F)F)N1CCCC(Oc2ccc(C(F)(F)F)cc2)(C(=O)N2CCN(c3ccccn3)CC2)C1	ChEMBL	CHEMBL3139532
RJVAXUKVUKEEOJ-UHFFFAOYSA-N	CCOC(=O)c1cnn(-c2ccccc2)c1NC(=O)CSc1nnc(-c2cccs2)n1CC	ChEMBL	CHEMBL1521444
FOXUYLUURDWAGN-KESTWPANSA-N	Cn1cnc(S(=O)(=O)N[C@H]2CC[C@H](CCN3CCC(c4cccc5c4OCO5)CC3)CC2)c1	ChEMBL	CHEMBL3664884
WEKCEGQSIIQPAQ-NXYJZLMMSA-N	COc1cc([C@@H]2OC[C@@H]3[C@H]2CO[C@@H]3c2cc(OC)c(O[C@@H]3O[C@H](CO)[C@@H](O)[C@H](O)[C@H]3O)c(OC)c2)cc(OC)c1O	ChEMBL	CHEMBL4100416
CCIVUCGOJMDSLK-UHFFFAOYSA-N	Cn1c(-c2ccc(I)cc2)nnc1C1(c2ccc(Cl)cc2)CCC1	ChEMBL	CHEMBL498351
HBVRHZDJSGTARE-SFHVURJKSA-N	COC(=O)C1=C(C)N(Cc2ccccc2)C(=O)N[C@H]1c1cccc(C(F)(F)F)c1	ChEMBL	CHEMBL1308620
PAETVSOVNBBHAS-UHFFFAOYSA-N	N#Cc1nc(-c2ccc(Cl)cc2)oc1NCCc1ccccn1	ChEMBL	CHEMBL1583909
HXPHDFPROQRYEG-CQSZACIVSA-N	C[C@@H]1CCCN1CCCOc1ccc2c(c1)cc1n2CCNC1=O	ChEMBL	CHEMBL1258308
FHBTZIMKHULVJR-DEOSSOPVSA-N	OCc1cc([C@@H](O)CNCCCCCCOCCOCc2ccc(Cl)cc2)ccc1O	ChEMBL	CHEMBL1198881
QVKFHWKNAWPTSE-UHFFFAOYSA-N	O=C(O)COc1cc(-c2cccc(NC3CCN(S(=O)(=O)Cc4ccccc4)CC3)c2)sc1C(=O)O	ChEMBL	CHEMBL388425
AJXZTNMCDRQZJT-UHFFFAOYSA-N	COc1ccc(C(C#N)NC23CC4CC(CC(C4)C2)C3)cc1	ChEMBL	CHEMBL1987127
CEJMAJXVZSOILB-UHFFFAOYSA-N	CN(C)CCNC(=O)c1cccc2[nH]c(-c3cccc(Cl)c3)nc12.Cl.Cl	ChEMBL	CHEMBL2448056
VLRGXXKFHVJQOL-UHFFFAOYSA-N	CC(=O)C(Cl)C(C)=O	ChEMBL	CHEMBL1650635
UGROQFKCZGEDOF-UHFFFAOYSA-N	Fc1cc(Cl)ccc1C(c1cccnc1)N1CCN(c2ccccc2)CC1	ChEMBL	CHEMBL1863409
YGTRQVAACOTRKH-UHFFFAOYSA-N	CN(CCCN(C)CCN1C(=O)c2cccc3c2c(cc2ccsc23)C1=O)CCN1C(=O)c2cccc3c2c(cc2ccsc23)C1=O	ChEMBL	CHEMBL32062
SFQDRNVLKSMOHW-UHFFFAOYSA-N	O=C(Nc1ccc(F)cc1)c1cccc(-c2cnc(-c3c[nH]c4ccccc34)[nH]2)c1	ChEMBL	CHEMBL4092083
INCJDDSSVKJVGJ-UHFFFAOYSA-N	O=C(c1ccc(Cl)c(C(F)(F)F)c1)N1CCn2c(nnc2-c2cnccn2)C1	ChEMBL	CHEMBL2218220
NAMSGSSCIKIOGU-UHFFFAOYSA-N	O=C(CCC1CCN(Cc2ccccc2)CC1)c1ccc2c(c1)N(Cc1ccccc1)CC2	ChEMBL	CHEMBL307693
VNFBXGOGQPZICH-UHFFFAOYSA-N	CNC(=O)c1ccc2c(c1)C(=O)c1ccc(Nc3cc(NC(=O)C4CC4)c(F)cc3F)cc1CC2	ChEMBL	CHEMBL4103075
YHKWCKXVLPYUKQ-HVPIWBAOSA-N	CC(=O)c1cc(CN2C(=O)N(Cc3ccc(F)c(C(C)=O)c3)[C@H](Cc3ccc4c(c3)OCCO4)[C@H](O)[C@@H](O)[C@H]2Cc2ccc3c(c2)OCCO3)ccc1F	ChEMBL	CHEMBL34661
KIFKRDLEAQUAAW-UHFFFAOYSA-N	O=C1Nc2cc(Cl)c(Cl)cc2C1=O	ChEMBL	CHEMBL222988
KWWPRACPGGPLMF-UHFFFAOYSA-N	NCCNC(=O)c1ccc([N+](=O)[O-])cc1	ChEMBL	CHEMBL129914
NFVGGJKESGBVSY-UHFFFAOYSA-N	CCOC(=O)c1cc2c3ccccc3n(Cc3cccnc3)c2cn1	ChEMBL	CHEMBL3608812
PGGHXQFHMLFNKM-UHFFFAOYSA-N	COc1c(Br)c(Br)c(Cc2c(Br)c(Br)c(OC)c(OC)c2Br)c(Br)c1OC	ChEMBL	CHEMBL2016670
QRASMEGVADQLJQ-UHFFFAOYSA-N	CCCCNC(=O)C(C)NC(=O)c1ccc(O)c(-c2ccc(Cl)c(Cl)c2)c1	ChEMBL	CHEMBL548617
WCIYLCUOEPHKQQ-FISNJWAKSA-M	CC(=O)OCC1=C(C(=O)[O-])N2C(=O)/C(=C\Br)[C@H]2S(=O)(=O)C1.[Na+]	ChEMBL	CHEMBL269657
JXZCSTOZZDRLND-UHFFFAOYSA-N	Fc1cc(Br)c(OC2CCN(c3nccnn3)CC2)cc1F	ChEMBL	CHEMBL3677261
ZQBNOKVAXDOHIF-UHFFFAOYSA-N	CCc1ccccc1-c1cccc2cc(CNCC(=O)O)sc12	ChEMBL	CHEMBL3884740
XVYHQDQCXJJWED-ZRGLUKMUSA-N	C[C@]12C[C@H](NC3CCCCC3)[C@@H](O)C[C@@H]1CC[C@@H]1[C@@H]2CC[C@]2(C)[C@@H](O)CC[C@@H]12	ChEMBL	CHEMBL493426
SLDKFIKHZZAAPB-UHFFFAOYSA-N	CC1CCN(C(=S)SCc2nc(N)nc(Nc3ccccc3)n2)CC1	ChEMBL	CHEMBL1572475
RVPZMCQPJFXZFT-UHFFFAOYSA-N	COc1cc2nc(N3CCN(C(=O)c4ccc(C)cc4)CC3)nc(N)c2cc1OC	ChEMBL	CHEMBL124218
CLJPSMAKAGRZBN-UHFFFAOYSA-N	CCC1=C(C)N(C(C)=O)N=C(c2ccc(OC)c(OC)c2)c2cc(OC)c(OC)cc21	ChEMBL	CHEMBL1972761
ZTOYQCCAUQSDAX-UHFFFAOYSA-N	CC(Cl)(Cl)C(NC(=O)c1ccc(I)cc1)N/C(=N/C#N)Nc1ccc(Cl)nc1	ChEMBL	CHEMBL239121
LGUNRSBYISSUIH-UHFFFAOYSA-N	CNc1cc(OC)c(C(=O)NC2CCN(Cc3ccccc3)CC2)cc1Cl	ChEMBL	CHEMBL112395
XWPSUKPUGRVLMV-UHFFFAOYSA-N	COc1cccc(-c2n[nH]cc2CNC2CCN(C(C)C)CC2)c1	ChEMBL	CHEMBL3557000
LHSZNUXRNPHGKP-VMPITWQZSA-N	O=C(/C=C/c1ccc(S(=O)(=O)N2CCc3cccnc32)cc1)NO	ChEMBL	CHEMBL3262729
XYZWMVYYUIMRIZ-UHFFFAOYSA-N	CN(C)c1ccc(Br)cc1	ChEMBL	CHEMBL3098160
KKXIGEPYQIBWIB-UHFFFAOYSA-N	Fc1ccc(NC(=S)N2CCC(c3ccccc3)=N2)c(F)c1	ChEMBL	CHEMBL477216
DCENWABDGQHVNA-UHFFFAOYSA-N	O=C(c1csc(Cc2n[nH]c(=O)c3ccccc23)c1)N1CCN(C(=O)C2CC2)CC1	ChEMBL	CHEMBL3317897
QGQIQOVMWKHAQN-DEOSSOPVSA-N	O=c1c2c(oc(O)c1[C@H](c1cccc(NS(=O)(=O)c3ccc(F)cc3)c1)C1CC1)CCCCCC2	ChEMBL	CHEMBL279765
VBLDWLZKVZRQJE-UHFFFAOYSA-N	COc1ccc(-c2c(-c3cc(OC)c(OC)c(OC)c3)ssc2=S)cc1[N+](=O)[O-]	ChEMBL	CHEMBL3951535
QSEUERMHFSKBRU-UHFFFAOYSA-N	O=c1oc2c(Cl)cc(Cl)cc2cc1-c1nc2ccccc2c2nc3c4nsnc4ccc3n12	ChEMBL	CHEMBL1642631
GFSNHJYYPDSFPW-FYYLOGMGSA-N	CC(=O)O[C@@H]1C[C@@H](C(=O)NCc2cccc(C)n2)CN(Cc2nc(-c3ccccc3)oc2C)C1	ChEMBL	CHEMBL1779990
SNNXUTQAGPMFOQ-CVEARBPZSA-N	C[C@H](NC(=O)c1[nH]cnc1C(=O)N[C@H](C)c1ccccc1)C(=O)OCc1ccccc1	ChEMBL	CHEMBL1556177
VJJZKHGINAKSIQ-UHFFFAOYSA-N	O=C1CC2(CCCCN2C(=O)c2ccoc2)CN1Cc1ccccc1	ChEMBL	CHEMBL3440533
MGUJLWRILJXTBK-UHFFFAOYSA-N	COC(=O)C1Cc2c([nH]c3ccccc23)C(C)N1C(=O)CCCN1CCN(CCCC(=O)N2C(C(=O)OC)Cc3c([nH]c4ccccc34)C2C)CC1	ChEMBL	CHEMBL4128035
LAQGDBUHNLLVCP-UHFFFAOYSA-N	COc1ccc(SC2CC(=O)N2C(=O)NCc2ccccc2)cc1OC	ChEMBL	CHEMBL3394653
XNZLTAGZYFEYRE-UHFFFAOYSA-N	Nc1nc2cc3nc(N)c(N)nc3cc2nc1N	ChEMBL	CHEMBL221049
OYFRNQIVLIRDSN-UHFFFAOYSA-N	OC(COc1ccccc1)CN1CCC(Nc2nc3ccccc3n2Cc2ccccc2)CC1	ChEMBL	CHEMBL58698
DQEBJISODPAGBH-UHFFFAOYSA-N	CC(=O)Cn1cnc2c(cnn2-c2ccc(F)cc2)c1=O	ChEMBL	CHEMBL2144479
KQASEMBDCMMFOT-UHFFFAOYSA-N	COc1ccc(C2NC(=O)N(C)C3=C2C(=O)N(c2ccc(Br)cc2)C3)cc1	ChEMBL	CHEMBL1355895
YOHMWZMDAIAJRB-UHFFFAOYSA-N	Cc1cc(Nc2nc(C)cc(C)n2)cc(C2CCCN2)n1	ChEMBL	CHEMBL3446522
GOWCLDZKCUVLGU-UHFFFAOYSA-N	CCc1nn(C)c(C(=O)NCc2ccc(Oc3ccc(C(F)(F)F)cc3)cc2)c1Cl	ChEMBL	CHEMBL2289584
QARWCBRMZNDVCA-HOTGVXAUSA-N	COC(=O)[C@H](CCCNC(=N)N)NC(=O)[C@@H](N)Cc1c[nH]c(-c2ccc(C)cc2)n1	ChEMBL	CHEMBL3133971
AXEVIDYKESCKDK-SMXSEESUSA-N	CC(CO)NCCNC(=O)[C@H]1[C@H](C(=O)Nc2ccc(Br)cc2)[C@@H]2C=C[C@H]1C21CC1	ChEMBL	CHEMBL3728401
MXUVGJGVAVFIOZ-UHFFFAOYSA-N	COc1ccc(C2SCC(=O)N2NC(=O)c2cc(OC)ccc2Br)cc1	ChEMBL	CHEMBL2283489
HEMHJVSKTPXQMS-UHFFFAOYSA-M	[Na+].[OH-]	ChEMBL	CHEMBL2105794
GRWRRLRLWZLVII-UHFFFAOYSA-N	Cc1ccc(C(=O)NC2CCCC2)s1	ChEMBL	CHEMBL1339600
XTQFNJSMJJDQSD-UHFFFAOYSA-N	O=C(NCCC1CCN(CC2COc3ccccc3O2)CC1)c1ccccc1[N+](=O)[O-]	ChEMBL	CHEMBL121131
KFILKQPBQZIRST-RSAXXLAASA-N	C[C@H](NCc1cc2ccccc2[nH]1)c1cccc2ccccc12.Cl	ChEMBL	CHEMBL1788292
GYVITGGVQRJBDC-UHFFFAOYSA-N	O=C(Cc1ccccc1)Nc1ccc2c(Cl)c(OCCCBr)oc(=O)c2c1	ChEMBL	CHEMBL152915
WDSWVYBSKVZAEY-XYWHTSSQSA-N	COc1cc(-c2ccc3ncc(C(C)=O)c(N[C@H]4CC[C@H](CN5CCCC5)CC4)c3c2)cc(Cl)c1O	ChEMBL	CHEMBL3679354
WKDJJVSSQSIOEV-UHFFFAOYSA-N	CC(C)CC1SCC(=O)Nc2c1cnn2C1CCCC1	ChEMBL	CHEMBL3439090
ULEMYFZXRSIDNR-UHFFFAOYSA-N	O=C(NCCN1CCOCC1)c1ccc(O)c(-c2cccc(C(F)(F)F)c2)c1	ChEMBL	CHEMBL545894
MMZUQVCDTREXAC-UHFFFAOYSA-N	CCC(C)(C)/N=C(\Nc1ncccn1)Nc1nccs1	ChEMBL	CHEMBL61821
FRFTWFWYLIBTEB-RTZWDOBSSA-N	COc1ccc(C(=O)NC[C@H](O)CO)cc1/C=C/c1ccc(Cl)cc1	ChEMBL	CHEMBL1949789
JFCYFLMAPFEZKC-XDPIHHSESA-N	C=C(CO)[C@@H]1CC[C@H]2[C@]3(CC[C@]4(C)[C@@H]([C@H](C)CCC=C(C)C)CC[C@@]24C)C[C@]13CCC(=O)O	ChEMBL	CHEMBL523126
NCQVLUMNQPQYQY-UHFFFAOYSA-N	COc1ccc(C2C=C(c3ccccc3)Nc3nc(NS(=O)(=O)c4ccc(C)cc4)nn32)cc1	ChEMBL	CHEMBL1724440
TZYFJVIQAJFCHT-UHFFFAOYSA-N	Cc1ccc(-c2nc(CCC(=O)c3ccc(CC4SC(=O)NC4=O)cc3)c(C)o2)cc1	ChEMBL	CHEMBL55494
JPNVVLMSUYADAC-UHFFFAOYSA-N	COCC(=O)N1CC=C(c2ccc(NC(=O)N3Cc4ccncc4C3)cc2)CC1	ChEMBL	CHEMBL3958710
GIOGJXJAAMPLNN-UHFFFAOYSA-N	COc1ccc(S(=O)(=O)N2CCOC(Cn3ccnc3)C2)cc1	ChEMBL	CHEMBL1789746
RZZPDXZPRHQOCG-OJAKKHQRSA-N	C[N+](C)(C)CCOP(=O)(O)OP(=O)([O-])OC[C@H]1O[C@@H](n2ccc(N)nc2=O)[C@H](O)[C@@H]1O	ChEMBL	CHEMBL1231700
MYQAUKPBNJWPIE-UHFFFAOYSA-N	COc1ccc(COc2ccc(Cc3cnc(N)nc3N)cc2OC)cc1	ChEMBL	CHEMBL261849
YKKUJLKEDKTFNE-GMTAPVOTSA-N	Cc1cn([C@H]2C[C@@H](n3ccnc3)[C@@H](CO)O2)c(=O)[nH]c1=O	ChEMBL	CHEMBL354590
JWHQPVYQIICFKV-UHFFFAOYSA-N	O=C(O)CCC(=O)Nc1ccc(-c2csc(Nc3cccc4ccccc34)n2)cc1	ChEMBL	CHEMBL1516146
JGVKSXDKYFNHKI-UHFFFAOYSA-N	CC(C)CNC(=O)c1ccc(-c2ccc(O)cc2C(=O)Nc2ccc(C(=N)N)cc2)c(C(=O)O)c1	ChEMBL	CHEMBL519886
YZBQFFIYRMKAHD-UHFFFAOYSA-N	Oc1ccc(CC(c2ccccc2)N2CCN(C3CCCCCC3)CC2)cc1	ChEMBL	CHEMBL3303459
JNGWGQLIJWHKIY-UHFFFAOYSA-N	COCCC(=O)N1CCCC2(CCC(=O)N(CCc3c[nH]cn3)C2)C1	ChEMBL	CHEMBL3478318
NUEJFZBLJKXJOQ-UHFFFAOYSA-N	OC1(c2ccccc2)CCCN(c2ncnc3cc(N4CCOCC4)ccc23)C1	ChEMBL	CHEMBL3934926
QGIXGAGAWIFROV-UHFFFAOYSA-N	O=C(NCCOc1ccccc1)c1sc2ccccc2c1OC1CCNCC1	ChEMBL	CHEMBL3237417
JSLVZYPNFZWWKI-CYBMUJFWSA-N	C[C@H](c1nc2c(cnn2C2CCOCC2)c(=O)[nH]1)N1CC(c2cccnc2)C1	ChEMBL	CHEMBL3976412
UYANHVOBUOWDLZ-VNQPRFMTSA-N	COc1cc(C(=O)N[C@@H]2CCC[C@@H]3CCN(C)C[C@@H]32)cc(OC)c1OC	ChEMBL	CHEMBL3275390
KQLGIQMMTBPDQM-KGLIPLIRSA-N	CCOP(=O)(OCC)[C@H]1C[C@H](C(=O)Nc2cccc(Cl)c2)ON1C	ChEMBL	CHEMBL2338212
CWZXOGSPCLGUER-UHFFFAOYSA-N	CCOC(=O)CC(NC(=O)c1cc2cc(OC)ccc2oc1=O)c1ccc(OC)cc1	ChEMBL	CHEMBL1317854
FDQCEMUFXVOZQS-UHFFFAOYSA-N	CC(C)(C)OC(=O)N1CCC(n2cc(C#N)nn2)CC1	ChEMBL	CHEMBL524270
RPYXBCYDZWSQKJ-UHFFFAOYSA-N	N#Cc1c2n(c3c(=O)n(Cc4ccccc4)cnc13)CCCC2	ChEMBL	CHEMBL1337481
RSPFETYWDBOQOX-UHFFFAOYSA-N	Cc1ccc(CSCC2Nc3ccc(C(=O)N4CCN(c5cccc(C)c5)C(C)C4)cc3NC2=O)cc1	ChEMBL	CHEMBL1303067
LGQCVMYAEFTEFN-JCURWCKSSA-N	C=CCN1CC[C@@]2(C)c3cc(O)ccc3C[C@@H]1[C@@H]2C	ChEMBL	CHEMBL330376
GNHZVRWFWFYEBO-UHFFFAOYSA-N	C=CCOc1ccccc1CNCC(O)c1cccc(C(F)(F)F)c1	ChEMBL	CHEMBL193366
IAIRUKOAFMKFCD-UHFFFAOYSA-N	C=CCn1c(=O)c(C(=O)NCC[N+](CC)(CC)CC=C)c(O)c2ccccc21.[I-]	ChEMBL	CHEMBL603944
POFQOMOFTOFTNO-OKZBNKHCSA-N	CCCCC[C@H](O)CC[C@H]1CCC(=O)[C@@H]1CCCCCCC(=O)O	ChEMBL	CHEMBL3248898
MOYKHGMNXAOIAT-UHFFFAOYSA-N	O=[N+]([O-])OC1COC2C(O[N+](=O)[O-])COC12	ChEMBL	CHEMBL250009
BXBFMMVPEVZRIH-PROZZQCMSA-N	CC1(C)CC[C@]2(C(=O)OCCBr)CC[C@]3(C)C(=CC[C@@H]4[C@@]5(C)C[C@@H](O)[C@H](O)C(C)(C)[C@@H]5CC[C@]43C)[C@@H]2C1	ChEMBL	CHEMBL202579
JZBVIDIUYCIRLX-UHFFFAOYSA-N	CC1=C(C(=O)OC(C)C)C(c2cccc(Cl)c2)N(CCCN(C)C(=O)c2ccc(Oc3ccccc3)cc2)C(=O)N1	ChEMBL	CHEMBL257288
USPDKVPYKLGKGY-UHFFFAOYSA-N	Cc1c(P(=S)(c2ccccc2)c2ccccc2)n2ccccc2[n+]1CCCc1ccccc1	ChEMBL	CHEMBL1433323
LDERJWZDSBGIQU-JTQLQIEISA-N	CCCCCNC(=O)[C@@H](N)CCCC	ChEMBL	CHEMBL372841
PDCATXDNNJBBKX-UHFFFAOYSA-N	O=C(Nc1cc(Sc2ncn[nH]2)c(O)c2ccccc12)c1ccc(Cl)cc1	ChEMBL	CHEMBL2391405
QRWXYFVAPDIUSZ-UHFFFAOYSA-N	Fc1ccc(-c2nc(NCc3cccc(C(F)(F)F)c3)nn2-c2cccc(C(F)(F)F)c2)cc1C(F)(F)F	ChEMBL	CHEMBL546449
LQGXMSIIZGFDND-XLPZGREQSA-N	Cc1cn([C@H]2C[C@H](N=[N+]=[N-])[C@@H](CO)O2)c(=O)[nH]c1=S	ChEMBL	CHEMBL1790742
NEQFZTMOZHEVSJ-LJQANCHMSA-N	COc1ccc(S(=O)(=O)N(Cc2ccccc2)[C@H](CC(C)(C)C)C(=O)NO)cc1	ChEMBL	CHEMBL82212
QEUFYGFEOMQXGF-UHFFFAOYSA-N	COc1ccccc1NC(=O)CSc1nnc(-c2ccoc2C)n1C	ChEMBL	CHEMBL1901307
JXFIMSYXEGSAFM-UHFFFAOYSA-N	COCCN(Cc1cc2cc3c(cc2nc1Cl)OCO3)C(=O)c1cccc(C)c1	ChEMBL	CHEMBL1388724
BPUXTKAIZPKIKD-UHFFFAOYSA-N	CC1CN(C(=O)NCc2cnn(-c3ccc(F)cc3F)c2)CCO1	ChEMBL	CHEMBL3457431
XODRCLVUYBXYQP-UHFFFAOYSA-N	COc1ccc(-c2[nH]c3cc(O)ccc3c2C(=O)c2cc(OC)c(OC)c(OC)c2)cc1O	ChEMBL	CHEMBL2442342
SDYWTGKJTKQACA-UHFFFAOYSA-N	COC(=O)c1ccc(NS(=O)(=O)c2cccc3cccnc23)cc1	ChEMBL	CHEMBL1604881
IJLDDMGPKOHKCK-UHFFFAOYSA-N	CCOc1ccc(N(CC(=O)Nc2cccnc2)S(=O)(=O)c2ccc(C)cc2)cc1	ChEMBL	CHEMBL1483050
ZNADHEILMWHLPP-UHFFFAOYSA-N	Cc1cccc(CCNC(=O)CC2C(=O)NCCN2Cc2ccc(F)c(F)c2)n1	ChEMBL	CHEMBL1611427
DEQLYPUYWZXKNA-UHFFFAOYSA-N	CC(=O)OCc1c(C2CCCCC2)oc2ccc(NC(=O)Nc3ccccc3)cc2c1=O	ChEMBL	CHEMBL3403295
KZQNJWIHTACRAQ-OAHLLOKOSA-N	CCCCCCOC[C@H](COP(=O)(O)OC)SC(=O)CCC(C)C	ChEMBL	CHEMBL1204573
OJMHWBVSKCTMKM-UHFFFAOYSA-N	COCC1CN(C(=O)Nc2ccc(Cl)cc2Cl)CCO1	ChEMBL	CHEMBL3468337
IPGBKSUNOKDFQM-UHFFFAOYSA-N	CN1CCc2c(n(CCCCCC(=O)NO)c3ccccc23)C1	ChEMBL	CHEMBL3675748
ADYXBCBUZBBOEQ-UHFFFAOYSA-N	COc1ccc(-c2ccccc2N2CCN(CCOCCC(=O)NCc3ccccn3)CC2)cc1	ChEMBL	CHEMBL2442997
MGHFIQMPAYGIPE-UHFFFAOYSA-N	Cc1nc(-c2cc3cc(OCc4ccccc4)ccc3[nH]2)sc1C(=O)O	ChEMBL	CHEMBL3753355
CCDTWPNSOQZORV-UHFFFAOYSA-N	O=C(c1ccc(Cl)c(NS(=O)(=O)c2cccc3nsnc23)c1)N1CCCCC1	ChEMBL	CHEMBL384126
PFYCIJUQCNQGJE-UHFFFAOYSA-N	CCC1(CC)C(=O)N(c2ccc(C)nc2)C1=O	ChEMBL	CHEMBL566919
QWEUHAMEWHLOTG-UHFFFAOYSA-N	Fc1ccc(CN2CCC(CCNC(c3ccccc3)c3ccccc3)CC2)cc1	ChEMBL	CHEMBL110530
QKKOCCWVDHJYBB-UHFFFAOYSA-N	Cc1ccc(NC(=O)n2nc(-c3ccc(C)cc3)n(-c3ccc(Cl)cc3)c2=O)cc1	ChEMBL	CHEMBL3120208
ZQMBDVYNNZGSNY-XUTVFYLZSA-N	COC(=O)C1=C(C(=O)OC)[C@H]2O[C@H]1[C@@H]1O[C@@H]12	ChEMBL	CHEMBL3276046
WGEPBHYYCNNEPJ-VPNNIMDCSA-N	CCO[C@@H]([C@H]1C[C@@H](C)[C@H]2[C@H](O1)[C@H](O)[C@@]1(C)[C@@H]3CC[C@H]4C(C)(C)[C@@H](O[C@H]5CN(C6CCOCC6)CCO5)CC[C@@]45C[C@@]35CC[C@]21C)C(C)(C)O	ChEMBL	CHEMBL2206991
SDKDFNPXXCTYTG-UHFFFAOYSA-N	COC(=O)c1cc(-c2ccc(OC)c(OC)c2)nc2ccccc12	ChEMBL	CHEMBL3818174
HMOUVTOOMLBCPQ-UHFFFAOYSA-N	O=C(Nc1cccc(Cl)c1)Nc1cccc(Cl)c1	ChEMBL	CHEMBL1417470
GGKBCXBRHBASOT-UHFFFAOYSA-N	CS(=O)(=O)N1CCC(Nc2ncc(Cl)c(NCc3ccccc3)n2)CC1	ChEMBL	CHEMBL3322242
IMLQTCNOJCVUSO-IDUWFGFVSA-N	Cc1ccc2c(c1)O/C(=C\c1coc3cc(Cl)ccc3c1=O)C2=O	ChEMBL	CHEMBL3134428
XQPJKVCGLUSCMJ-UHFFFAOYSA-N	CC(C)Oc1ccccc1N1CCN(CC2CC(CO)=NO2)CC1	ChEMBL	CHEMBL133880
MAEZNRUSAASAKD-UHFFFAOYSA-N	Nc1ccc2c(c1)OCCCN2S(=O)(=O)c1ccc(-c2cnc(C3CC3)o2)cc1	ChEMBL	CHEMBL3925292
DJSJNZJHHRBIHS-UHFFFAOYSA-N	Cc1ccc(NC(=O)Nc2cc(Cl)cc(Cl)c2)cc1NC(=O)c1cnoc1C	ChEMBL	CHEMBL3616979
XFFPSNGANCCBCW-UHFFFAOYSA-N	O=Cc1ccc(OCc2cn(CCCN3C(=O)C(=O)c4cc(Cl)ccc43)nn2)cc1	ChEMBL	CHEMBL3116388
WKJJKOCFFPMSNU-COPCDDAFSA-N	CC(C)[C@H](NC(=O)[C@@H](C)N)C(=O)N1CCC[C@H]1C(=O)NC(c1ccccc1)c1ccccc1	ChEMBL	CHEMBL1617817
XCTOXEMFCAGVDK-UHFFFAOYSA-N	NC(=O)Cn1cnc2c(nnn2-c2ccc(F)cc2)c1=O	ChEMBL	CHEMBL1723313
UTUIDCBDUPPROQ-UHFFFAOYSA-N	COc1cc2nc(N3CCCCC3)nc(NCc3ccc(F)cc3)c2cc1OC	ChEMBL	CHEMBL3357738
VCCYCPJAEFOQJP-UHFFFAOYSA-N	CS(C)(=O)=NC(=O)c1cncc(C#Cc2cccc(NC(=O)Nc3ccccc3F)c2)c1	ChEMBL	CHEMBL3919069
SUNAXQJORHQRPH-UHFFFAOYSA-N	Cc1c(Cl)cccc1N1CC(C(=O)Nc2nccs2)CC1=O	ChEMBL	CHEMBL1309197
BQCINLUMGMJMBK-UHFFFAOYSA-N	Cc1c(Cl)cccc1NC(=O)C1CC(=O)N(c2ccc(Br)cc2)C1	ChEMBL	CHEMBL274325
YSOVAIOWAHGQEH-UHFFFAOYSA-N	COc1ccc(-c2cnc(CN3CCn4c(C)nnc4C3)o2)cc1	ChEMBL	CHEMBL3495435
XDHVRRLKVIIPMI-UHFFFAOYSA-N	Cc1cc(C)c2cc(C(=O)NC3CCCCCCC3)oc2c1	ChEMBL	CHEMBL2347942
VVOFKYNQZAOBSB-UKTHLTGXSA-N	COc1ccc(/C=C(\C#N)c2nc3ccccc3c(=O)[nH]2)cc1OC	ChEMBL	CHEMBL1864932
PRAVVQCNGPXDBL-UHFFFAOYSA-N	CC(=O)Nc1ccc2c(c1)C(O)c1cc(NC(C)=O)ccc1-2	ChEMBL	CHEMBL3739965
KDTPTPWYPXIRCH-UHFFFAOYSA-N	COC(=O)c1ccc(CNc2cc3c(cn2)[nH]c2ccccc23)cc1	ChEMBL	CHEMBL1668732
GJFIBWBGSAMSNK-CVJWPJSTSA-N	CC[C@H](C)[C@H](NC(=O)[C@H](CN1CCOCC1)NC(=O)c1ccno1)C(=O)N1CCC2(C=Cc3ccccc32)CC1	ChEMBL	CHEMBL3983715
SALAVIQMNUVQCC-UHFFFAOYSA-N	CC1CCN(c2nc3ccccc3n2CC(=O)c2ccccc2)CC1	ChEMBL	CHEMBL1510260
ORTFNYYQFDREGS-UHFFFAOYSA-N	Cc1cc(Cl)c(S(=O)(=O)NC2CCCC2)cc1OCC(N)=O	ChEMBL	CHEMBL1725508
VGQWAZMUFUMEMC-UHFFFAOYSA-N	COc1ccc(C2(CNC(=O)Cc3ccc(OC)c(OC)c3)CCCC2)cc1	ChEMBL	CHEMBL1458100
XXMTVDJELDRADW-MVWDQXJWSA-N	CCN(CC)CC.C[C@H]1[C@H](NC(=O)/C(=N\OCc2ccc(C(=O)N/N=C/c3ncc[nH]3)cc2)c2csc(N)n2)C(=O)N1S(=O)(=O)O	ChEMBL	CHEMBL3764092
DJMKLJQFMUSLBV-UHFFFAOYSA-N	O=C1NCC(c2ccccc2)C12CCN(C1(C3CC3)CCCCC1)CC2	ChEMBL	CHEMBL213353
ORCKNPMHBCNZJT-UHFFFAOYSA-N	CCCCCCc1c(-c2ccccc2)nc2ccccc2c1C(=O)NC(CC)c1ccccc1	ChEMBL	CHEMBL274163
MITWAIGBOWSBSH-IZZDOVSWSA-N	CC(C)(C)NC(=S)N/N=C/c1ccc([N+](=O)[O-])o1	ChEMBL	CHEMBL256035
WMPZVGPFSLMUJM-UHFFFAOYSA-N	COc1ccc(-c2cccc(C(F)(F)F)c2)cc1C(CC(=O)O)c1ncc(C)s1	ChEMBL	CHEMBL3968375
PTYGDEXEGLDNAZ-UHFFFAOYSA-N	CC1(C)OB(O)c2cc(NC(=O)c3ccc(F)cc3C(F)(F)F)ccc21	ChEMBL	CHEMBL2347704
GGQVQNMOOBASBA-UHFFFAOYSA-N	COc1ccc(NC(=O)C2CCCN(S(=O)(=O)c3c(C)n[nH]c3C)C2)cc1	ChEMBL	CHEMBL1340934
YJFSIEGCJPTJIF-UHFFFAOYSA-N	CCOc1ccccc1NC(=O)Nc1cc2c(cc1N1CCCCC1)n(CC)c(=O)n2CC	ChEMBL	CHEMBL1359052
ZIMLZEIYEFSPOS-ZVHZXABRSA-N	Cc1ccc(-n2c(SCC(=O)N/N=C/c3ccc(C)s3)nnc2-c2ccccc2)cc1	ChEMBL	CHEMBL3213887
WRIHXUVXRORUPU-UHFFFAOYSA-N	CC1(C)CC(NC(=O)c2c(N)no[n+]2[O-])CC(C)(C)N1	ChEMBL	CHEMBL1499187
IBOYZSVLHCWLHP-UHFFFAOYSA-N	Cc1ccc2[nH]c3c(c2c1)CCCC3NCCCOc1ccc(F)cc1	ChEMBL	CHEMBL2094306
ZQSLGQRZQJNCGM-UHFFFAOYSA-N	COc1ccc(OC)c(Nc2nc(-c3ccc(O)c(O)c3)cs2)c1	ChEMBL	CHEMBL1419335
RSQKFLRMOYXFMU-UHFFFAOYSA-N	Cc1ccccc1NS(=O)(=O)c1ccc(C(=O)N2CCCC(C(F)(F)F)C2)cc1	ChEMBL	CHEMBL1703473
DZQHHIAGJGBRPV-UHFFFAOYSA-N	COc1ccc(N(C)Cc2nc3cc(C(F)(F)F)ccc3nc2-c2ccccc2)cc1	ChEMBL	CHEMBL3121460
BOPLYEHKSYWARU-UHFFFAOYSA-N	CCCC(=O)N1CCOC2(COCCN(CC(=O)NC)C2)C1.O=C(O)C(F)(F)F	ChEMBL	CHEMBL3500583
YCKBTRWHEXOAKG-LBPRGKRZSA-N	Cc1c2c(nn1Cc1ccccc1)N(O)C(=O)[C@@H](N)C2	ChEMBL	CHEMBL3660155
JZTTXXBFKZWAOU-UHFFFAOYSA-N	O=c1cc(-c2ccc3c(c2)OCO3)[nH]c2c(Cc3ccccn3)cnn12	ChEMBL	CHEMBL3717317
FPYMUCXYWHQKRC-UHFFFAOYSA-N	CN1CC=C(C2CCCN2C)CC1	ChEMBL	CHEMBL163651
MECLRPZHYAVFCN-UHFFFAOYSA-N	CNC(=O)Cn1c(=O)[nH]/c(=N\c2ccc(OC(C)C)c(Cl)c2)n(Cc2ccc(Cl)cc2)c1=O	ChEMBL	CHEMBL3905961
OCRVLPYZFFFFTH-UHFFFAOYSA-N	COc1ccc(OC(C)C(=O)NC2CC(C)(C)NC(C)(C)C2)cc1	ChEMBL	CHEMBL1381256
SAZFETDTFQGKCW-UHFFFAOYSA-N	COc1cc(Nc2n[nH]c3c2Cc2cc(OC)ccc2-3)cc(OC)c1	ChEMBL	CHEMBL3578238
CGIOVWDQDUIYCO-UHFFFAOYSA-N	O=C(O)c1ccc2c(c1)nc(Nc1cccc(Cl)c1)c1nc(NC3CC3)ncc12	ChEMBL	CHEMBL1682292
SVTNFNAXOFWCDX-UHFFFAOYSA-N	CC(C)(C)OC(=O)N1CCC(c2ccccc2)(c2nccn2Cc2ccccc2)CC1	ChEMBL	CHEMBL392266
WCTROQPDITWKTC-UHFFFAOYSA-N	CN(C)CCCOc1nc(NCCc2ccc(F)cc2)nc(NCCc2ccc(F)cc2)n1	ChEMBL	CHEMBL1928203
FAOZCZUEVPVDNU-UHFFFAOYSA-N	O=C(Nc1ccc(Cl)c(Cl)c1)C(=O)NC1CC2(CCCCC2)NC2(CCCCC2)C1	ChEMBL	CHEMBL2413383
FIIXCJGBCCCOQQ-UHFFFAOYSA-N	COC(=O)C1=C(C)NC(C)=C(C(=O)NCCCN2CCC(c3ccccc3)(c3ccccc3)CC2)C1c1ccc([N+](=O)[O-])cc1	ChEMBL	CHEMBL448620
IWFHJDFXSNMGDC-VIFPVBQESA-N	C[C@H]1CN(c2c(F)cc3c(=O)c(C(=O)O)cn(C4CC4)c3c2OC(F)(F)F)CCN1	ChEMBL	CHEMBL3138792
KLEJFUUOFACRPO-UHFFFAOYSA-N	CN(C)Cc1nc(-c2cc(C(C)(C)C)c(O)c(C(C)(C)C)c2)ns1.Cl	ChEMBL	CHEMBL543175
GZMDZAYFVCXHFM-ZDUSSCGKSA-N	O=C1Nc2cc(O)c(Cl)cc2[C@@](C#CC2CC2)(C(F)(F)F)O1	ChEMBL	CHEMBL3526537
OWXKATIYECSQSV-HXBUSHRASA-N	C[C@H](Nc1nccc(N2C(=O)OC3(CCOCC3)C2c2ccccc2)n1)c1ccccc1	ChEMBL	CHEMBL3682112
XAWRPXSZZGSBER-UHFFFAOYSA-N	C=CCNC(=O)c1onc(CSc2ccccc2)c1C(=O)NCC=C	ChEMBL	CHEMBL1873082
AWTKVLBTCWIYCU-UHFFFAOYSA-N	COc1ccc(CSc2nc(Cc3c(Cl)cccc3Cl)c(C)c(=O)[nH]2)cc1	ChEMBL	CHEMBL199234
QOXURAUXAXPSPD-YTCPBCGMSA-N	CCCC(CCC)NC(=O)C[C@@H](C(=O)NC[C@@H](O)[C@H](Cc1ccccc1)NC(=O)OCc1ccccc1)C(C)(C)C	ChEMBL	CHEMBL68267
MOBVCADYOZQWAY-KGVSQERTSA-N	O=C(/C=C/c1ccc(O)cc1)Nc1ccc(-c2nc3ccc([N+](=O)[O-])cc3n2O)cc1	ChEMBL	CHEMBL577189
ZLMGGBZNCASVRR-UHFFFAOYSA-N	O=C(O)c1cccc2nc(-c3cccc(C(F)(F)F)c3)oc12	ChEMBL	CHEMBL4069749
OWNDZZWBAJLOHP-UHFFFAOYSA-N	O=C(Nc1ccc(N2CCN(Cc3ccccc3F)CC2)cc1)c1ccccc1[N+](=O)[O-]	ChEMBL	CHEMBL1618135
QIDFHLWDPQBJTA-UHFFFAOYSA-N	c1ccc(-c2nc(SCCCCCOCCc3ccccn3)[nH]c2-c2ccccc2)cc1	ChEMBL	CHEMBL50471
ZPFRIMMYEWGPAD-UHFFFAOYSA-N	Clc1nc2c(-c3cccs3)ncnc2n1Cc1ccccc1	ChEMBL	CHEMBL19699
FJVVYMOJOPZBRL-UHFFFAOYSA-N	Cc1ccsc1C(=O)OC(CCN(C)C)c1ccc(Cl)cc1	ChEMBL	CHEMBL204368
WGUILOMYWYTUBG-OAQYLSRUSA-N	COc1cccc([C@H](O)Cn2cc(-c3ccc(CON=C(C)C)cc3)nn2)c1	ChEMBL	CHEMBL1448024
MMHFEYHDUYNEDJ-KSPRCXDYSA-N	COC(=O)[C@]1(C)CCC[C@@]2(C)[C@@H]3CC[C@@]4(C)C[C@]3(CC[C@@H]21)[C@H](CO)[C@H]4O	ChEMBL	CHEMBL461893
CNQDVRIDPCQPHJ-UHFFFAOYSA-N	CC(C)Nc1nc2ccccc2nc1N1CCN(Cc2cc(Cl)ccc2Cl)CC1.O=C(O)C(F)(F)F	ChEMBL	CHEMBL3718669
HZEPVYFTPRSPMM-UHFFFAOYSA-N	CCc1nc2ccccc2n1CCCCOc1cc(C)c(Cl)c([N+](=O)[O-])c1	ChEMBL	CHEMBL3618056
JTQIPRFASTWFSP-UHFFFAOYSA-N	O=c1o[nH]c2c1c(=O)c1cc(F)c(Cl)cc1n2Cc1ccccc1	ChEMBL	CHEMBL491405
VHKWGYDCLXOLAM-UHFFFAOYSA-N	O=C(NCCN1CCOCC1)c1cc(-c2ccc(-c3ccncc3)cc2)cs1	ChEMBL	CHEMBL182038
NVIOYDKRFXURGY-UHFFFAOYSA-N	Cc1ccc(NC(=O)NC2CCCCCCC2)cc1	ChEMBL	CHEMBL1550013
QKZQUTCANFBHAE-UHFFFAOYSA-N	COc1cccc(SCCCn2cnc3c(N)ncnc32)c1	ChEMBL	CHEMBL3452611
CDSMQTABKMMXFV-UHFFFAOYSA-N	Nc1ccc(-c2cnc(N)c(C(=O)c3cccnc3)n2)cn1.O=C(O)C(F)(F)F	ChEMBL	CHEMBL3197032
XAAPLAFHWGKHPY-UHFFFAOYSA-N	Nc1cccc(-c2cn3nc(CCc4ccccc4)sc3n2)c1	ChEMBL	CHEMBL3609337
DARDHNGWORIPGS-UHFFFAOYSA-N	CCCCCCCN1C(=O)NC(c2ccc(Br)cc2)(c2ccc(Br)cc2)C1=O	ChEMBL	CHEMBL49407
HPNSIHLUNODDIT-UHFFFAOYSA-N	CCCCCCCCN1CCc2c(c3cc(F)ccc3n2C)C1	ChEMBL	CHEMBL1771322
NWWLXYYZSGXACH-UHFFFAOYSA-N	CC(C)(C)OC(=O)N1CCC(N(C(=O)c2ccc(-c3ccno3)cc2)C2CC2)CC1	ChEMBL	CHEMBL3894142
IJMYLFPUMPGLDP-UHFFFAOYSA-N	COc1ccccc1NC(=O)CSc1nc2ccccc2c(=O)n1CCC(=O)NC1CCCCC1	ChEMBL	CHEMBL1530079
PALKTPOWWUCIKE-UHFFFAOYSA-N	Cc1sc(-c2ccncc2)nc1O	ChEMBL	CHEMBL305455
ITHBEZPPWOVHKS-UHFFFAOYSA-N	CCC(C)c1nnc(N)s1	ChEMBL	CHEMBL1650276
IIGGXKGQISFGPL-UHFFFAOYSA-N	Cc1cnn(CC2CCCCN2C(=O)c2ccc(NC3CC3)nc2)c1	ChEMBL	CHEMBL3489723
SXPQQRPZOCOZAX-UHFFFAOYSA-N	CCN(CC)C(=O)c1ccc(S(=O)(=O)c2ccc(N)cc2)cc1	ChEMBL	CHEMBL143303
FFEIEWOWVDWYHS-UHFFFAOYSA-N	O=C1C(N2CC2)=CC(=O)c2c(OS(=O)(=O)c3ccc(F)cc3)cccc21	ChEMBL	CHEMBL43927
NXUOXNGOANRNGA-INIZCTEOSA-N	N=C(N)N1CCC[C@H]1Cc1nc(-c2ccc(Nc3nc(-c4ccc(F)c(F)c4)cs3)cc2)no1	ChEMBL	CHEMBL4117023
ZXCYAEKEHIEQHD-SVQZIREZSA-N	C[C@H](O)/C=C/[C@@](O)(CO)[C@@H]1O[C@H]1C	ChEMBL	CHEMBL249460
PYNVPNWJKQLLFO-UHFFFAOYSA-N	CN(C)Cc1cc(C2CCN(C(=O)C3CCCNC3)CC2)nn1C.Cl	ChEMBL	CHEMBL3497549
XDNZBXLKJAIAEY-IYARVYRRSA-N	CN(C)C(=O)N[C@H]1CC[C@H](CCN2CCN(c3ccccc3Cl)CC2)CC1	ChEMBL	CHEMBL2024522
FIYSOMWNDPRJNG-UHFFFAOYSA-N	CCOC(=O)C(=CNc1ccc2[nH]cnc2c1)C(=O)OCC	ChEMBL	CHEMBL219855
VBGBGVZEESAVLN-FIFLTTCUSA-N	Cc1ccccc1C(=O)/C=C/c1cc(/C=C/C(=O)NO)n(C)c1	ChEMBL	CHEMBL145116
YZFYAPUFIQYGHQ-UHFFFAOYSA-N	Clc1ccccc1-c1cncnc1NCCN1CCOCC1	ChEMBL	CHEMBL1315716
XIQQDJGIIYQBOG-UHFFFAOYSA-N	CC1(C(=O)Nc2ccccc2F)CCN1C(=O)Cc1cc(F)ccc1F	ChEMBL	CHEMBL2356326
GPZXJWHMYOFXOC-UDWIEESQSA-N	C=CCc1cccc(/C=N/NC(=O)C(=O)Nc2ccc(C)cc2)c1O	ChEMBL	CHEMBL3190657
LISXNGBCORULFH-UHFFFAOYSA-N	CC(C)c1ccc(S(=O)(=O)N2CCC(C(=O)NCC3(N(C)C)CCCCC3)CC2)cc1	ChEMBL	CHEMBL1902389
OVSRHLQADKCTJW-CPNWZACFSA-N	CCN1C(=O)[C@H]2[C@@H](c3ccc(-c4cc(C(C)=O)cs4)cc3)N3CCCC[C@@]3(C(=O)OC)[C@H]2C1=O.O=C(O)C(F)(F)F	ChEMBL	CHEMBL1725671
IEJIVSVWUJZZHE-KGLIPLIRSA-N	O=C(C[C@H]1NCC[C@@H]1O)Cn1cnc2ccc(C(F)(F)F)cc2c1=O	ChEMBL	CHEMBL559474
CHUTYJGRBHCCCA-UHFFFAOYSA-N	O=C1CCN(C(=O)c2ccc3ccccc3c2)c2ccccc2N1	ChEMBL	CHEMBL3956114
CAIRQFFULWQPLT-UHFFFAOYSA-N	CC(C)c1ccc(NC(=O)c2cc(S(=O)(=O)N3CCCC3)c[nH]2)cc1	ChEMBL	CHEMBL1355247
BMSFJNJHTLICTQ-MOUSFOFFSA-N	CC(=O)N[C@H]1[C@H]([C@H](O)[C@H](O)CO)O[C@@](Oc2ccc(-n3cc(C(C)(C)NC(=O)c4ccc(-c5ccccc5F)cc4)nn3)cc2C(F)F)(C(=O)O)C[C@@H]1O	ChEMBL	CHEMBL2023038
QDQIJIRAHOMIEE-CLWFVZRMSA-N	C[C@]12C[C@H](CCCOCCF)[C@@H]3c4ccc(O)cc4CC[C@H]3[C@@H]1CC[C@@H]2O	ChEMBL	CHEMBL1627721
BKTJKHJOSQKWIJ-OWOJBTEDSA-N	O=C(/C=C/c1cc(Br)cc([N+](=O)[O-])c1O)c1cc(Cl)cc(Cl)c1Cl	ChEMBL	CHEMBL1682064
MGOUMRBMEZOZTR-UHFFFAOYSA-N	CCCCC1(CC)SC(NC(=O)CC)=NN1C(=O)CC	ChEMBL	CHEMBL3735748
BJUDDSDYQDLSRB-UHFFFAOYSA-N	Nc1nc(-c2ccccc2Br)c(C(=O)c2ccccc2Cl)s1	ChEMBL	CHEMBL4226884
WRGVSXGTBXDVQW-UHFFFAOYSA-N	CCNC(=O)c1nnn(-c2cc(C(C)C)c(O)cc2O)c1-c1ccc(CN2CCC(N(C)C)CC2)cc1	ChEMBL	CHEMBL3234776
VLOMWCMHBJJEHZ-UHFFFAOYSA-N	COc1ccc(-c2c(C)c(C#N)c(N)c(C#N)c2SC)c(OC)c1	ChEMBL	CHEMBL378056
MQYQXIHEKOMMHJ-LBPRGKRZSA-N	C[C@H](NC(=O)Nc1nc(-c2ccncc2)cs1)c1ccccc1	ChEMBL	CHEMBL3218285
LYODBEQBBVUPSA-UHFFFAOYSA-N	CCCN(CC(=O)NCCc1ccccc1)c1ccc(C#N)c2ccccc12.O=C(O)C(F)(F)F	ChEMBL	CHEMBL536212
VDRMLMFCKUCYPK-UHFFFAOYSA-N	CCOc1ccc(-c2nc(OC)c(NC(CC)CC)nc2C)c(Cl)c1	ChEMBL	CHEMBL1807056
ZDYYRJPXPNUUAW-UHFFFAOYSA-P	FC(F)(F)c1ccc2c(c1)c1cc[n+]2CCCCC[n+]2ccc(c3cc(C(F)(F)F)ccc32)NCCCCCN1	ChEMBL	CHEMBL3039639
RHGRJIDIYVZLAX-UHFFFAOYSA-N	O=C1Cc2cc(-c3cnc4ccccc4c3)ccc2C(=O)N1	ChEMBL	CHEMBL3793669
FUGSZAXEFFNZCQ-UHFFFAOYSA-N	CN(C)CCOc1ccc2nc(NCc3ccc(NC(=O)Nc4ccc(Cl)cc4)cc3)sc2c1	ChEMBL	CHEMBL4098492
FJXBDEBOHZUXHF-QZCQDJIRSA-N	CNC(=S)N/N=C1C(=C\c2ccc(C)cc2)\CC2CC\1C2(C)C	ChEMBL	CHEMBL4060085
ACEILWZOWWUYEY-UHFFFAOYSA-N	Cc1nnc(CN(C(=O)c2ccc(N3CC(F)(F)C3)c(OCC3CC3)n2)C(C)(C)C)o1	ChEMBL	CHEMBL3908425
SDULKPXJCMEOOI-LKQLOZHYSA-N	COC[C@@H]1COc2cc(NC(=O)/C=C/c3ccc(C(C)(C)C)cc3)ccc2O1	ChEMBL	CHEMBL235924
ACAHQHBAVHTJHI-UHFFFAOYSA-N	Cc1ccc(C)c(Cn2nnc3c(O)nc(C4CCCN(S(=O)(=O)Cc5ccccc5)C4)nc32)c1	ChEMBL	CHEMBL1478828
OTGOWJVUHCAESM-UHFFFAOYSA-N	COc1ccc(C(=O)c2c(C)n(CCN3CCOCC3)c3c(F)cccc23)cc1	ChEMBL	CHEMBL78701
IMPCDXGRBSBPKQ-UAKXSSHOSA-N	Nc1nc(=O)n([C@@H]2O[C@@H]3CO[PH](O)(O)O[C@H]3[C@H]2O)cc1F	ChEMBL	CHEMBL3302606
VRTFFFGCJNTVNM-UHFFFAOYSA-N	COc1nc2c(OC)cccc2nc1NC(=O)N1CCN(c2cc(C)cc(C)c2)CC1	ChEMBL	CHEMBL1934204
AFCCDDWKHLHPDF-UHFFFAOYSA-M	CNC(=S)[S-].[Na+]	ChEMBL	CHEMBL2251719
PSCXKBGFFAQESS-UHFFFAOYSA-N	c1cc(CNC2CCCC2)cc(-c2ccc(CNc3ccc4ncccc4c3)cc2)c1	ChEMBL	CHEMBL533549
RRAIPMXLIFBOJM-UHFFFAOYSA-N	CCN1CCCC1CN1Cc2ccccc2C1=O	ChEMBL	CHEMBL115711
LKAFJJLSOYACGH-UHFFFAOYSA-N	Cc1ccc(N2CCN(C(=O)c3c(C)oc4ncnc(N5CCOCC5)c34)CC2)c(C)c1	ChEMBL	CHEMBL1355916
NHHBIWPMFXCBRQ-UHFFFAOYSA-N	S=C=Nc1ccc(-c2nc(-c3ccc(Cl)cc3)no2)cc1	ChEMBL	CHEMBL282472
OHNMUBOXUZGFBC-UHFFFAOYSA-N	CC(=O)N1CCc2c(c(-c3cncc(Br)c3)nn2Cc2ccc(F)cc2F)C1	ChEMBL	CHEMBL3966930
CXZGZDAGDBEKAH-UWVGGRQHSA-N	N[C@@H](Cc1ccccc1)C(=O)N[C@@H](CCl)C(=O)O	ChEMBL	CHEMBL291648
VEENBSCKZKHPIB-UHFFFAOYSA-N	Cc1c(-c2ccnc(N)n2)sc2ccc(Cc3ccccc3)cc12	ChEMBL	CHEMBL1083455
JALASGSZXXYNAM-UHFFFAOYSA-N	Cc1[nH]c2c(-c3ccc(Cl)cc3)cnn2c(=O)c1Cc1ccccc1	ChEMBL	CHEMBL3718161
SZIZDRWSFNNKIY-UHFFFAOYSA-N	Cc1cc(NC(=O)CN2C(=O)NC3(CCCCC3)C2=O)no1	ChEMBL	CHEMBL1904732
JJTUXASHJHPLCL-DTQAZKPQSA-N	N#C/C(=C\c1c(F)cccc1Cl)c1nn(-c2ccccc2)c(-n2cccc2)c1C#N	ChEMBL	CHEMBL1386752
OTQVSTIZCCIKNA-GZTJUZNOSA-N	COc1cc2c(cc1OC)C(=O)/C(=C/c1cccc(O)c1CN1CCN(C)CC1)CO2	ChEMBL	CHEMBL3938618
UAWYZYOYQADKCS-UHFFFAOYSA-N	CS(=O)(=O)c1ccc(-c2nc3n(c2-c2ccncc2)CCC3)cc1	ChEMBL	CHEMBL3988866
DZGMCOYDMVAQPB-UHFFFAOYSA-N	COc1ccc2ccccc2c1CON1C(=N)N=C(N)NC1(C)C	ChEMBL	CHEMBL587055
IJLBKAVMCZBROF-UHFFFAOYSA-N	CCCCCOc1noc(C(=O)O)c1CC(N)C(=O)O	ChEMBL	CHEMBL147548
DWZVHUCCCGSHSA-UHFFFAOYSA-N	CC(C)C(=O)NC(c1ccco1)c1c(O)ccc2ccccc12	ChEMBL	CHEMBL1321979
OIGSJUTYHKGZRM-UHFFFAOYSA-N	NC(=O)CC1CCN(C(=O)NCCc2ccc(Cl)s2)CC1	ChEMBL	CHEMBL3491927
ITAXWFVRSXZUPL-UHFFFAOYSA-N	CCc1nc2c(N3CCNCC3)ccnc2n1CCc1cccc(Cl)c1	ChEMBL	CHEMBL4160798
KUJKCGJIUCGPED-AAFJCEBUSA-N	Cc1csc(C23CNCC[C@]2(c2ccc(Cl)c(Cl)c2)C3)n1	ChEMBL	CHEMBL1818445
UTGUYHARYZFXKR-UHFFFAOYSA-N	Clc1ccc(COc2ccc(Br)cc2CN2CCC(N3CCNCC3)CC2)cc1	ChEMBL	CHEMBL232409
QPPXBUFCGQYCGZ-MJGOQNOKSA-N	COc1ccc(CNc2cc(OC[C@H]3C[C@@H]3c3ccc(C)cn3)nn(C)c2=O)cc1	ChEMBL	CHEMBL4108758
RBMHUYBJIYNRLY-UHFFFAOYSA-N	CC(O)(C(=O)O)P(=O)(O)C(C)(O)C(=O)O	ChEMBL	CHEMBL2106759
BAOKVGDZMWCKBU-UHFFFAOYSA-N	CN(C)CCCOc1ccc(NC(=O)c2cccc(-c3cccc(O)c3)c2)cc1F	ChEMBL	CHEMBL3397932
XUFROBMFPLSTGJ-UHFFFAOYSA-N	COc1ccc(OC)c(C(=O)CC(CC(=O)c2ccc(C#N)cc2)c2cccc(C(=O)O)c2)c1	ChEMBL	CHEMBL436618
DVEIKBAKXOKDFS-UHFFFAOYSA-N	CN1CCN(C(CNS(=O)(=O)c2ccc(Cl)cc2)c2cccnc2)CC1	ChEMBL	CHEMBL1880776
FVLUAITUNFZGCJ-UHFFFAOYSA-N	CCOc1ccccc1CC(c1cccnc1)N1CCNCC1	ChEMBL	CHEMBL213229
ZYOPDVMHXBLZGX-UHFFFAOYSA-N	Cc1c(NC(=O)CN2C(=O)C(=O)N(Cc3ccccc3)C2=O)c(=O)n(-c2ccccc2)n1C	ChEMBL	CHEMBL1327432
YAOJYGJVQGNNLZ-QHCPKHFHSA-N	Cc1cc(S(=O)(=O)Nc2cccc(-c3cc(C)c(C(=O)N(C)[C@@H](C)C(=O)OCCN(C)C)c(C)c3)c2)c(C)cc1Cl	ChEMBL	CHEMBL2178818
YFMSXISDQGLRJM-UHFFFAOYSA-N	CC(C(=O)Nc1ccccc1)C(=O)Nc1ccccc1	ChEMBL	CHEMBL1518250
GUQFKOGYCZWEND-UHFFFAOYSA-N	Cc1n[nH]c2c1C(C)C1=C(COC1=O)N2	ChEMBL	CHEMBL244725
YLWAQARRNQVEHD-PBZHRCKQSA-N	CO[C@@H]1C=C[C@@]23c4cc5c(cc4CO[C@]2(O)CN(C)[C@H]3C1)OCO5	ChEMBL	CHEMBL457605
PESCKGLGPVJVRJ-UHFFFAOYSA-N	O=C1c2ccccc2C(=O)c2c(Br)ccc(O)c21	ChEMBL	CHEMBL2297206
XDAGGXHDRUKNTB-ABQZONIHSA-N	CCC(C)Cc1cc(CC2NC(=O)CNC(=O)[C@H](C(C)C)NC(=O)CNC(=O)[C@@H]3CCCN3C(=O)[C@@H](Cc3c[nH]c4ccccc34)NC(=O)CNC2=O)ccc1OC	ChEMBL	CHEMBL2370514
XZMYUUPISQTAHI-UHFFFAOYSA-N	O=c1cnnc2n1-c1ccc(Oc3ccc(F)cc3)cc1CC2	ChEMBL	CHEMBL473371
IDQCNLOYIJOTEE-IJZYVXSHSA-N	CC[C@H](C)[C@@H](NC(=O)[C@@H](NC(=O)CCCCCCCCCCCCCCC(=O)N[C@H](CC(=O)N[C@@H](Cc1ccccc1)C(=O)O)C(N)=O)[C@H](C)O)C(=O)NC(Cc1ccc([N+](=O)[O-])c(O)c1)C(N)=O	ChEMBL	CHEMBL1791340
VKHJLAHUJUPRQT-UHFFFAOYSA-N	Cc1csc(NC(=O)C2CCN(C(=O)c3ccccc3C)CC2)n1	ChEMBL	CHEMBL1456980
JZOHUPGSZHFWSM-UHFFFAOYSA-N	O=C(Nc1ccncc1)c1cc(S(=O)(=O)N2CCOCC2)ccc1Cl	ChEMBL	CHEMBL1890592
UPCJXPOTQZSYTF-UHFFFAOYSA-N	COc1ccc(N2CCN(C(=O)c3ccc(S(=O)(=O)N4CCCC4)cc3)CC2)cc1	ChEMBL	CHEMBL1388384
LOKOUXOEVBCGGP-UHFFFAOYSA-N	CC(C)n1cnc2c(NCc3ccc(-c4ccccc4)cc3)nc(N3CCC(CN)CC3)nc21	ChEMBL	CHEMBL583142
PFYHYHZGDNWFIF-UHFFFAOYSA-N	OCC1NC(CO)C(O)C1O	ChEMBL	CHEMBL121093
KDMWLZGZZULJQY-UHFFFAOYSA-N	CCc1nn(Cc2cccc(Br)c2)c(CC)c1CC(=O)O	ChEMBL	CHEMBL2030115
NPMZKCWNYFCFDT-XFULWGLBSA-N	CN1CCc2cc(SCCC(=O)O)cc3c2[C@H]1Cc1ccc(O)c(O)c1-3.Cl	ChEMBL	CHEMBL1802236
OFLQLZVOIWKDDT-XFHMXUHZSA-N	O=C1CCCN1[C@H]1CC[C@@H](C(=O)Nc2cnc(-c3cc(F)cc(F)c3)cn2)CC1	ChEMBL	CHEMBL3126040
AABJFGNYJCCAEA-UHFFFAOYSA-N	Cc1ccc2[nH]c(SC(C)C(=O)N3CCCC3)nc2c1	ChEMBL	CHEMBL1500521
FVDLZZZWPHNZOL-UHFFFAOYSA-N	CC1COCC(C)N1CC(O)(C(=O)OC1CN2CCC1CC2)c1ccccc1.Cl.Cl	ChEMBL	CHEMBL1202954
KWKYAMNHURUOIP-UHFFFAOYSA-N	O=C(c1ccc(-c2nc3ccccc3c(=O)[nH]2)cc1)N1CCN(S(=O)(=O)c2ccccc2)CC1	ChEMBL	CHEMBL1817876
IQMHZONKQKUEDR-UHFFFAOYSA-N	COc1cc2c(C(=O)NCCCOC(C)C)cn(CC(C)C)c(=O)c2cc1OC	ChEMBL	CHEMBL1448990
AKTXQNCGXBASBL-UHFFFAOYSA-N	O=C(Nc1cccc(Cl)c1)Nc1nnc(-c2ccc3c(c2)OCO3)s1	ChEMBL	CHEMBL514642
YCOXMJNVDRMXJC-UHFFFAOYSA-N	CCCCC(=O)NC(=S)Nc1cccc(NC(=O)c2ccccc2)c1	ChEMBL	CHEMBL1372929
VVCMLFGVBUXGEC-UHFFFAOYSA-N	CCCCCCCCCCCCCCCCCC(=O)NCCCNCCCNC(=O)CCCCCCCCCCCCCCCCC	ChEMBL	CHEMBL1975267
RXUVHLXQOWOGBD-UHFFFAOYSA-N	CC(C)N(C(=O)Cn1cnc2c(cnn2-c2ccccc2Cl)c1=O)C(C)C	ChEMBL	CHEMBL1303595
WKFQILBQIFFTAO-UHFFFAOYSA-N	O=c1c(-c2cccc([N+](=O)[O-])c2)nc2c(Cl)cccc2n1Cc1ccccc1	ChEMBL	CHEMBL4099611
UFOUEOTYVCPASR-UHFFFAOYSA-N	O=C(CN1CCN(c2ccccn2)CC1)Nc1nc2ccccc2s1	ChEMBL	CHEMBL1338257
QVCKLWQACUDXDX-UHFFFAOYSA-N	COc1cccc(CC(=O)OCC(=O)NC2CCCCCC2)c1	ChEMBL	CHEMBL1455129
KMUKKBYZTOHOTE-UHFFFAOYSA-N	O=C(CCc1nnc(-c2ccccc2)o1)N1CCN(CC2CC2)CC1	ChEMBL	CHEMBL3491098
CKZSTRXMCOYTCV-UHFFFAOYSA-N	COc1cc(OC)cc(N(Cc2ccc(Cl)s2)c2ccc3ncc(-c4cn[nH]c4)nc3c2)c1	ChEMBL	CHEMBL3973645
VSOLNQCYYIFZJO-XSFVSMFZSA-N	O=C(N/C(=C/c1ccccc1Cl)c1nc2ccccc2[nH]1)c1ccccc1	ChEMBL	CHEMBL2237125
YEFODJIFJVHEIS-AATRIKPKSA-N	CCCC/C=C/COc1ccc(C(=O)Nc2cccc3c2OC(c2nnn[nH]2)CO3)cc1	ChEMBL	CHEMBL170100
LRCLUELMHULASC-CLJLJLNGSA-N	Ic1ccccc1N[C@@H]1C2CCN(CC2)[C@@H]1C(c1ccccc1)c1ccccc1	ChEMBL	CHEMBL2392023
IIBGMLFTVJEWFU-UHFFFAOYSA-N	COc1ccc(CSCCN=C(S)Nc2ccccc2)cc1Cl	ChEMBL	CHEMBL1365357
RXDXLRGHPWHKEF-UHFFFAOYSA-N	N#Cc1sc2ncnc(Nc3cccc(Cl)c3)c2c1-c1ccc(Cl)cc1	ChEMBL	CHEMBL2386264
CRAFYOZPSKQGGZ-UHFFFAOYSA-N	COC(=O)Oc1ccc2cc(-c3ccc4c(c3)OCO4)c(=O)oc2c1	ChEMBL	CHEMBL498865
AZSQCMKPANDUGH-UHFFFAOYSA-N	CCOc1ccc2c(C)c(N3CCN(C)CC3)c(=O)oc2c1	ChEMBL	CHEMBL602887
GUKQFCSRQQWTQO-ZOWNYOTGSA-N	COc1cccc(OC)c1OCCNC[C@H]1COc2cccc(F)c2O1.Cl	ChEMBL	CHEMBL2153557
JAUMHQQIXMURTF-HAVVHWLPSA-N	O=Cc1c(-c2ccccc2)nn(-c2ccccc2)c1/N=C/N1CCCCC1	ChEMBL	CHEMBL1270490
AXZAKKPPYYLPJO-UHFFFAOYSA-N	Cl.NC12CC3CC(C1)CC(n1ncnn1)(C3)C2	ChEMBL	CHEMBL607566
CUASZZDBCCUFLL-ACXCVDCASA-N	Cc1ccc([C@H]2N[C@]3(CCCN(CC4CCCCC4)C3=O)[C@H]3C(=O)N(Cc4ccccc4)C(=O)[C@@H]23)cc1	ChEMBL	CHEMBL2220794
ZFXOHDOCBYCEAQ-UHFFFAOYSA-N	O=C(O)C(F)(F)F.O=C(O)C(F)(F)F.c1ccc(N2CCC3(COCCN(c4ncccn4)C3)C2)nc1	ChEMBL	CHEMBL3503375
FRXFSFBWRZSSLJ-MUFRIFMGSA-N	CCN(CC)Cc1ccc2nc(NC(=O)N/N=C/c3ccc(OCc4ccc(C)cc4)cc3O)sc2c1	ChEMBL	CHEMBL3330092
YFRKDIGAENYLML-XQPWLTOXSA-N	c1ccc([C@H]2CCOC3(OO2)C2CC4CC(C2)CC3C4)cc1	ChEMBL	CHEMBL3084651
QYOJMNDDVVEPFN-UHFFFAOYSA-N	O=S(=O)(NCCCN1c2ccccc2CCc2ccc(Cl)cc21)c1ccc(OC(F)(F)F)cc1	ChEMBL	CHEMBL3612693
ZRZIIBTUDYQZRZ-QVMKSPFKSA-N	C=NO[C@@H]1OC(CO)C(O)[C@H](O)C1O	ChEMBL	CHEMBL197503
GCBILDMRDHTEGR-UHFFFAOYSA-N	COc1ccc(C(=O)Nc2ccc(-c3cccnc3)cc2F)cc1	ChEMBL	CHEMBL3317928
AJUFJIRRYLVRCU-UHFFFAOYSA-N	CCOC(=O)c1c(-c2cccc(Br)c2)oc2ccc(O)cc12	ChEMBL	CHEMBL4282119
GPBCQGAAWLZWIS-QTJPTHPESA-N	CC[C@@H]1CSC(/C=C/C2OC3OC(C)(C)OC3C3OC(C)(C)OC23)=N1	ChEMBL	CHEMBL1996708
PDYLZSJQYVKUSG-UHFFFAOYSA-N	Cc1nccn1Cc1ccc2c(c1)CCc1ccccc1N2	ChEMBL	CHEMBL3808954
VBIGVQXCPYVYKS-UHFFFAOYSA-N	COc1ccc(NC(=O)CCNC(=O)C2CCN(S(=O)(=O)c3ccccc3)CC2)cc1OC	ChEMBL	CHEMBL2140272
RPFZUITZBLTUOO-UHFFFAOYSA-N	O=C(NN1CCCCC1)c1cc(-c2ccc(Cl)cc2)c(-c2ccc(Cl)cc2Cl)nc1Cl	ChEMBL	CHEMBL361003
IVYZJPQRMQMTCP-UHFFFAOYSA-N	O=C(CCC1=CCCN(Cc2ccc3ccccc3c2)C1=O)NO	ChEMBL	CHEMBL249578
GMEOZLQGZNVMLE-UHFFFAOYSA-N	CCCCCCCCCc1nc2c(N)nc3ccccc3c2n1Cc1ccccc1	ChEMBL	CHEMBL1083026
KXSAIQPPGSSNKX-SSDOTTSWSA-N	NS(=O)(=O)NC[C@@H]1COc2cc(Cl)ccc2O1	ChEMBL	CHEMBL3092994
WJGPNUBJBMCRQH-UHFFFAOYSA-N	CC1(C)Cc2cccc(O)c2O1	ChEMBL	CHEMBL2259976
MHFHYQGOAXDJGC-XQQDTOEMSA-N	C[C@@H]1[C@H](O[Si](c2ccccc2)(c2ccccc2)C(C)(C)C)C[C@]2(C)CC3(C[C@]12C)OCC(C)(C)CO3	ChEMBL	CHEMBL3290022
SUUIFOWVBIVHPB-UHFFFAOYSA-N	COC(=O)C(CCCCN)NS(=O)(=O)c1ccccc1	ChEMBL	CHEMBL1939346
VMUSMRANUHVVFA-UHFFFAOYSA-N	Cc1nn(Cc2ccc(Oc3ccccc3)cc2)c2nc(C#Cc3ccccc3)cc(C(=O)O)c12	ChEMBL	CHEMBL3922950
JADPVPXEAXMXAE-FRKPEAEDSA-N	C/C(=N\Nc1ccc(Cl)c(C(=O)O)c1)c1ccc(Br)s1	ChEMBL	CHEMBL3194080
GVMSFDXOJRBTQR-FJXQXJEOSA-N	C[C@H](N)C(=O)OCc1ccc([N+](=O)[O-])cc1.O=S(=O)(O)c1ccccc1	ChEMBL	CHEMBL1708246
XLMIXJZQWNGYQJ-NTUHNPAUSA-N	Cc1cc2ncc(C(=O)/N=C/N(C)C)cn2n1	ChEMBL	CHEMBL3211029
PTPSPNFIKKXLAE-UHFFFAOYSA-N	Cc1ccc(-c2nnn(CC(=O)NC3CCN(Cc4ccccc4)CC3)n2)cc1	ChEMBL	CHEMBL1509840
BGLLICFSSKPUMR-UHFFFAOYSA-N	CCOC(=O)CCN(C(=O)c1ccc2c(c1)nc(CNc1ccc(C(=N)N)cc1)n2C)c1ccccn1	ChEMBL	CHEMBL1231568
AWXHQDBKSFRUKY-SFHVURJKSA-N	Cc1cccc(C(=O)N[C@@H](Cc2cccc(Cl)c2)C(=O)NCC#N)c1C	ChEMBL	CHEMBL562325
TYSLGKYAGZXJCM-UHFFFAOYSA-N	Cc1cc(N)n(-c2ccc(S(N)(=O)=O)cc2[N+](=O)[O-])n1.O=C(O)C(F)(F)F	ChEMBL	CHEMBL1464444
ODABHEQSPZZZQQ-GGMCWBHBSA-N	O=C(O)C(F)(F)F.O=C(O)C(F)(F)F.O=c1[nH]ccc2nc(N[C@@H]3CCCNC3)nc(Nc3ccc(S(=O)(=O)N4CCOCC4)cc3)c12	ChEMBL	CHEMBL3561083
LZIXISAADRCNQD-DGFLYBMSSA-N	CC(C)(C)OC(=O)N[C@H]1CCCCC/C=C\[C@@H]2C[C@@]2(C(=O)NS(=O)(=O)C2CC2)NC(=O)[C@@H]2C[C@@H](NC(=O)c3nc4ccccc4s3)CN2C1=O	ChEMBL	CHEMBL3120909
PBIBCVCASDSFNN-YRDXOGEASA-N	CC(C)C[C@H]1NC(=O)[C@H](C)NC(=O)[C@@H](CC(=O)O)NC(=O)[C@H](CCC(=O)O)NC(=O)CCNC(=O)[C@@H](C)NC(=O)[C@H](CC(=O)O)NC1=O	ChEMBL	CHEMBL306443
OUEQHWLDGRQXNT-XJBFEBQASA-N	COC(=O)N[C@H](C(=O)N[C@H](Cc1ccc(-c2ccccn2)cc1)C[C@H](O)[C@H](Cc1ccccc1)NC(=O)[C@@H](N1CCN(Cc2csc(-c3cccnc3)n2)C1=O)C(C)(C)C)C(C)(C)C	ChEMBL	CHEMBL469711
CZNFERGZXNXTAS-HNNXBMFYSA-N	COc1ccc(-n2nc(C)c3cnc(N[C@@H](C)c4ccccc4)cc32)cc1	ChEMBL	CHEMBL523233
DQXDXDRBWGBIMV-QSEOBNCBSA-N	COC(=O)C1CCN(C[C@H](O[C@@H]2O[C@H](CN)[C@@H](O)[C@H]2O)[C@@H]2C[C@@H](O)[C@H](n3ccc(=O)[nH]c3=O)O2)CC1	ChEMBL	CHEMBL1178314
FVZCKWRBLLZDHV-WMYZBDTQSA-N	COc1ccc2c(c1)C13CCN(C)C(C2)[C@@H]1[C@@H](C)CC(=O)C3	ChEMBL	CHEMBL49977
RPGIBJKWWMWOCH-HIRWGAFWSA-N	C[C@@H]1CN([C@H](C)CO)C(=O)c2cc(NC(=O)Nc3ccc4c(c3)OCO4)ccc2O[C@H]1CN(C)Cc1ccncc1	ChEMBL	CHEMBL1718850
ATRHFXRGWPUVPR-UHFFFAOYSA-N	Cc1cccc(C)c1NC(=O)C(NC=O)c1ccccc1Cl	ChEMBL	CHEMBL1510548
PJZBJJKCPXSLDO-UHFFFAOYSA-N	CCn1c(CNc2ccc(OC)cc2)nnc1SCC(=O)c1ccc(OC)cc1	ChEMBL	CHEMBL1328429
HZWLYQCCEAMJMX-UHFFFAOYSA-N	C=CCN(C)S(=O)(=O)c1ccc(-n2ncc(=O)[nH]c2=O)cc1C	ChEMBL	CHEMBL11338
DLLZXWNMQDZIII-UHFFFAOYSA-N	Cc1cc(C)cc(N(CC(=O)Nc2ccccc2-c2ccccc2)S(=O)(=O)c2ccccc2)c1	ChEMBL	CHEMBL1573346
UXBYCOQLWAXODV-UHFFFAOYSA-N	Cc1ncccc1CO.Cl	ChEMBL	CHEMBL3229449
BZLMMAZHDXEDDD-UHFFFAOYSA-N	CCCNC(=O)c1c(O)nc2c(c1O)CCCC2	ChEMBL	CHEMBL1509543
FNNWFFHHFZXVQP-RQTSPDPLSA-N	CC[C@H]1OC(=O)[C@H](C)[C@@H](O[C@H]2C[C@@](C)(OC)[C@@](O)(c3cccs3)[C@H](C)O2)[C@H](C)[C@@H](O[C@@H]2O[C@H](C)C[C@H](N(C)C)[C@H]2O)[C@](C)(O)C[C@@H](C)CN[C@H](C)[C@@H](O)[C@]1(C)O	ChEMBL	CHEMBL436557
ACYBOEVFMUHYEK-UHFFFAOYSA-N	Cc1ccc2c(C(=O)C3C(C)(C)C3(C)C)cn(CC3CCOCC3)c2c1	ChEMBL	CHEMBL271839
DTDQTTSGSTUIBM-PBTRMENHSA-N	CC(C)CCNC(=O)[C@H](C)NC(=O)C[C@H](O)[C@@H](Cc1ccccc1)NC(=O)[C@@H](NC(=O)[C@@H](NC(=O)OC(C)(C)C)C(C)C)C(C)C	ChEMBL	CHEMBL3392095
MFKVYLDQHQTTEG-UHFFFAOYSA-N	CC(C)(NC(=O)c1ccc2c(c1OCCCOc1ccccc1)CCCC2)C(=O)O	ChEMBL	CHEMBL3654436
SFEGLHPXAUSRTL-UHFFFAOYSA-N	O=C(CSc1nnc(-c2ccc(Cl)cc2)o1)NNC(=O)c1ccncc1	ChEMBL	CHEMBL1894319
BFNZMPWIXIKMNW-KBPBESRZSA-N	N[C@@H](CO)C(=O)NCCCOCCCCOCCCNC(=O)[C@@H](N)CO	ChEMBL	CHEMBL3765465
XXMQDMMTTFJRHM-RFVHGSKJSA-N	Cl.N[C@@H](CC(=O)N1CCn2cnnc2C1)Cc1ccc(F)c(F)c1	ChEMBL	CHEMBL537625
KCMBKDVYYBFMTC-UHFFFAOYSA-N	Cc1c(Nc2ccc(-c3ccccc3)cc2)nc2ccc(F)cc2c1C(=O)O	ChEMBL	CHEMBL1205076
FFXLBWBFFVZMAF-NFIDOXACSA-N	CCCCC#Cc1nc(NC2CC2)c2ncn([C@H]3[C@H](O)[C@H](O)[C@@H]4C[C@@H]43)c2n1	ChEMBL	CHEMBL3125714
GMRNYYVTWMYQDY-JTCBYWPXSA-N	Cl.Nc1cccc(C[C@H]2CNC[C@H]2NC[C@H](N)Cc2ccccc2)n1	ChEMBL	CHEMBL482003
URQCQEPGISTGDR-UHFFFAOYSA-N	O=C(Cn1c(-c2cccs2)cc2ccccc21)NCc1c[nH]cn1	ChEMBL	CHEMBL4065364
VDLHHAGLKASGAV-UHFFFAOYSA-N	CNC(=O)COc1coc(CN2CCN(c3ccc(F)cc3)CC2)cc1=O	ChEMBL	CHEMBL1483195
DROYQJHWPITQBB-XHNBITKXSA-N	O=C(Nc1ccc(/C=C/c2ccc(NC(=O)[C@H]3CCCN3C(=O)OCc3ccccc3)cc2)cc1)[C@H]1CCCN1C(=O)OCc1ccccc1	ChEMBL	CHEMBL1672958
AVMKSITYPIVSLI-UHFFFAOYSA-N	O=C(Cc1ccc(I)cc1)OCCCc1c[nH]cn1	ChEMBL	CHEMBL277227
ZKLIZFZMABEAFN-UHFFFAOYSA-N	Clc1ccc(-c2nc(NCCN3CCOCC3)c3ccccc3n2)cc1	ChEMBL	CHEMBL1484660
CQUKVPKXDIGITK-FQEVSTJZSA-N	CC(C)[C@H](NC(=O)c1ccccc1)C(=O)OCC(=O)NCCC1=CCCCC1	ChEMBL	CHEMBL1341749
MWAQJYJKUFFEPZ-UHFFFAOYSA-N	O=S1(=O)C=Cc2cc(-n3cc(-c4ccc(Cl)cc4)nn3)ccc2O1	ChEMBL	CHEMBL3127559
ZKAKJJQYJWXXHP-UHFFFAOYSA-N	C#CCN(c1ccc(C(O)(C(F)(F)F)C(F)(F)F)cc1)S(=O)(=O)c1ccccc1	ChEMBL	CHEMBL3915357
GLWFCJOUIQRVSV-DUXPYHPUSA-N	COc1cc(/C=C/c2ccc3c(c2)OCO3)oc(=O)c1	ChEMBL	CHEMBL1946690
KNTSICBLNAURTI-UHFFFAOYSA-N	NS(=O)(=O)c1ccc(C(Nc2nc3ccccc3s2)C(=O)c2ccc(F)cc2)cc1	ChEMBL	CHEMBL138574
YXQGHHAKOAZJQE-AHRSYUTCSA-N	O=C(Nc1ccccc1)[C@@H]1CC=C[C@@H]2CCN(C3CCCCC3)C(=O)[C@@H]21	ChEMBL	CHEMBL1870717
OXZMIHUVMWZIJT-UHFFFAOYSA-N	Nc1c(F)cccc1Nc1ncnc2ccncc12	ChEMBL	CHEMBL270924
OOVSCZBSVGQNJE-UHFFFAOYSA-N	CCCN1CCN(c2ccc(S(=O)(=O)Oc3ccc(C)cc3C)cc2)C1=O	ChEMBL	CHEMBL4098110
VNJBBSPEFQENKC-UHFFFAOYSA-N	Cc1ccc(-n2c(SCC(=O)c3ccccc3)nc3c([nH]c4ccccc43)c2=O)cc1	ChEMBL	CHEMBL1595959
PIKMQEDGBFJLCE-ISCCLHIJSA-N	COc1cccc(S(=O)(=O)N(C)C[C@@H]2Oc3cc(C4=CCCCC4)ccc3S(=O)(=O)N([C@H](C)CO)C[C@@H]2C)c1	ChEMBL	CHEMBL3184201
QLVHLGUVVDNGBP-BQJQTIKASA-N	N#Cc1cccc(NC(=O)/C=C/C=C/c2ccc3c(c2)OCO3)c1	ChEMBL	CHEMBL509497
LVRNMSLERZQFMN-UHFFFAOYSA-N	Cc1ccccc1CNC(=O)Cn1cnc(S(=O)(=O)N2CCCC2)c1	ChEMBL	CHEMBL1483858
GAGWJHPBXLXJQN-UORFTKCHSA-N	CCCCCOC(=O)Nc1nc(=O)n([C@@H]2O[C@H](C)[C@@H](O)[C@H]2O)cc1F	ChEMBL	CHEMBL1773
MIBAPPPGFDHXOP-UHFFFAOYSA-N	N=C(N)c1cccc(-c2ccc(-c3cccc(C(=N)N)c3)o2)c1	ChEMBL	CHEMBL1161724
UBUCRQPAIDMONG-UHFFFAOYSA-N	CCOc1ccccc1C1CC(=O)Oc2c1c(=O)n(C)c1ccccc21	ChEMBL	CHEMBL1874993
YRBKDBZXOAEMOT-KAZBKCHUSA-N	C[C@H]1N[C@H](CO)[C@H](O)[C@@H]1O	ChEMBL	CHEMBL1289017
PNLDHYQDKBAMSP-UHFFFAOYSA-N	COc1ccc(C2SCC(=O)N2NC(=O)c2cc(Br)c(Br)n2C)c(O)c1	ChEMBL	CHEMBL2203855
CFNJVXQDHLLLEQ-UHFFFAOYSA-N	CCCc1cc(=O)[nH]c2ccc(N(CC(F)(F)F)CC(F)(F)F)cc12	ChEMBL	CHEMBL392004
MZTDJPHGYJKXKZ-UHFFFAOYSA-N	Cc1nc(NC2CCCCC2)c2nc(-c3ccccc3)n(CCCN(C)C)c2n1	ChEMBL	CHEMBL1562090
PNPVKLYBTXEAOU-UHFFFAOYSA-N	CC1CN(C(=O)c2cccc(COc3ccccc3Cl)c2)CC(C)O1	ChEMBL	CHEMBL1372279
DQKXQSGTHWVTAD-UHFFFAOYSA-N	CCCCOc1ccc(OCCCN2CCOCC2)cc1	ChEMBL	CHEMBL1198
MLUHWTUFJZKUST-UHFFFAOYSA-N	Cc1cccc(Nc2ncnc3c2cnn3C)c1	ChEMBL	CHEMBL1613442
IBSBJNRWYFJSMO-QKJAREJLSA-N	CC(=O)O[C@@H]1C[C@@H](C2(C)CO2)Cc2oc(cc2C=O)[C@H]2O[C@]2(C)C[C@@H]2OC(=O)[C@]13O[C@@H]23	ChEMBL	CHEMBL464533
UYDANWBUSABCEA-UHFFFAOYSA-N	COc1cc(Nc2ncc3c(C)nc(-c4cccc(Oc5ccccc5)c4)n3n2)cc(OC)c1OC	ChEMBL	CHEMBL519881
ZWPYUXAXLRFWQC-KVQBGUIXSA-N	Nc1nc(F)nc2c1ncn2[C@H]1C[C@H](O)[C@@H](CO)O1	ChEMBL	CHEMBL1229920
HBVIHLKCDKYCBE-UHFFFAOYSA-N	COC(=O)C1=CN(c2ccc(F)cc2)C=C(C(=O)OC)C1c1ccc([N+](=O)[O-])cc1	ChEMBL	CHEMBL1868537
MYQUBCDSKQTWSB-DDEVBNQJSA-N	Cn1cc(/C=C/C(=O)c2ccc(Cl)cc2Cl)cc1/C=C/C(=O)NO	ChEMBL	CHEMBL461079
PHBOBAXNGQOLGV-SANMLTNESA-N	Cc1ccc(S(=O)(=O)N[C@@H](Cc2cccc(C(=N)N)c2)C(=O)N2CCC(c3ccccc3)CC2)cc1	ChEMBL	CHEMBL3403532
RRPFKKSAZBWFCX-UHFFFAOYSA-N	CC1(C)CC(c2nc(-c3ccc(Br)cc3)cs2)CCS1.Cl	ChEMBL	CHEMBL1307978
XLXBWDNLKYASNO-UHFFFAOYSA-N	COc1ccc(NC(=O)CN2C(=O)NC3(CCCC3)C2=O)cc1Cl	ChEMBL	CHEMBL1431960
ZFQISAOKDKBCLI-PPPUBMIESA-N	Cn1cc(CN2C[C@H]3CCC[C@@]3(COCC3CC3)C2)cn1.O=C(O)C(F)(F)F	ChEMBL	CHEMBL3501176
NUDHQWXWHZRVDW-UHFFFAOYSA-N	COC(=O)N1Cc2nc(-c3ccccc3)nn2-c2cc(C)ccc21	ChEMBL	CHEMBL3355972
PHMCKHGUEUDMSE-UHFFFAOYSA-N	COc1ccc(OCCSc2nc(C)c(Cc3ccccc3)c(O)n2)cc1	ChEMBL	CHEMBL1510119
ZMIWWMFURWZPLL-UHFFFAOYSA-N	CC(C(=O)N1CCCC1)S(=O)(=O)Cc1noc(C(C)(C)C)n1	ChEMBL	CHEMBL3452843
SRMRYTACTNSSDR-UHFFFAOYSA-N	COc1cc(C(=O)c2nc3ccccc3o2)cc(OC)c1OC	ChEMBL	CHEMBL1813172
SBRNRLQRSJZCEG-UHFFFAOYSA-N	COc1ccc(OC)c(COc2cc(NC(=O)c3cccc(C)c3)ccc2S(N)(=O)=O)c1	ChEMBL	CHEMBL4213872
IILBXXQPIBNYTC-UHFFFAOYSA-N	S=c1n(CN2CCCC2)nc(-c2cccc(Cl)c2)n1-c1ccccc1I	ChEMBL	CHEMBL1652211
JHSBXNFXGVSVQO-UHFFFAOYSA-N	CC(O)(C(=O)Nc1ccccc1)C(F)(F)F	ChEMBL	CHEMBL72645
PVBVFCAECMMVBT-UHFFFAOYSA-N	O=C(CN1CCN(CCO)CC1)Nc1ccc(Cl)cc1C(=O)c1ccccc1	ChEMBL	CHEMBL1879388
PZTPCXZREZYJHF-UHFFFAOYSA-N	O=C(CCCC(=O)NCCc1ccccc1)NCCc1ccccc1	ChEMBL	CHEMBL1894285
IPXIHJVYANUFAO-UHFFFAOYSA-N	COCCN(C)c1nc2c(c(Nc3ccc(C(F)(F)F)cn3)n1)CCN(c1ncccc1C(F)(F)F)CC2	ChEMBL	CHEMBL3972105
WUGMQEQDVAWHIG-RTWAWAEBSA-N	O=C(O)Cc1ccc(OC2CCN(C(=O)N[C@H]3C[C@@H]3c3ccccc3)CC2)cc1	ChEMBL	CHEMBL3114607
OXHFQTGEQYRLKA-UHFFFAOYSA-N	Cc1cccc(-c2nc(CNC(=O)NC(C)C)cn2-c2ccc3c(c2)OCO3)n1	ChEMBL	CHEMBL2435039
BWMSCUXQECKPDV-UHFFFAOYSA-N	COc1ccc2nc3cc(Cl)ccc3c(Nc3ccc(O)c(O)c3)c2c1	ChEMBL	CHEMBL3237350
IYNYVDXHLBFLIF-QGOAFFKASA-N	Cc1ccccc1/C=C/C(=O)Nc1ccc(C(=O)NS(=O)(=O)c2ccc(NCCSc3ccccc3)c([N+](=O)[O-])c2)cc1	ChEMBL	CHEMBL3979383
QFXRVCJBDSSNKJ-UHFFFAOYSA-N	O=C(Nc1cccnc1)c1ccc(N2CCCC2)c([N+](=O)[O-])c1	ChEMBL	CHEMBL1528245
ZKBORTFIGBHIOU-ACCUITESSA-N	CN1C(=O)/C(=C\NN2CCOCC2)C(=O)N(c2ccccc2)C1=S	ChEMBL	CHEMBL1864078
SCTQYUMOFGQOGK-UHFFFAOYSA-N	Cc1ccc2sc(-c3ccc(NC(=O)CCN4C(=O)c5ccccc5C4=O)cc3)nc2c1	ChEMBL	CHEMBL1433260
WYDFHSJVCWUBMG-UHFFFAOYSA-N	COc1ccc(N2CCN(C(=O)c3cc4cc(C(N)=O)ccc4[nH]3)CC2)cc1	ChEMBL	CHEMBL3909093
BICMAOCAFVQWDC-NTQCUMJNSA-N	CO[C@@H](C(=O)NC1CCCCN(C)C1=O)[C@H](O)[C@@H](O)[C@H](O)/C=C/C(C)C	ChEMBL	CHEMBL123451
ZYTVJEYDLMCPQY-UHFFFAOYSA-N	COc1ncnc2c1ncn2-c1cccc(CO)c1	ChEMBL	CHEMBL576120
LAOZEDXIAUKREJ-UHFFFAOYSA-N	Cc1cc(C)n(C2CCCN(C(=O)c3cc(C4CC4)on3)C2)n1	ChEMBL	CHEMBL3497160
IQVOYBFAXFADTF-UHFFFAOYSA-N	O=C(NCc1ccccn1)C1CN(S(=O)(=O)c2ccccc2)CCN1S(=O)(=O)c1ccccc1	ChEMBL	CHEMBL1371326
USXZOXONJSKOOH-UHFFFAOYSA-N	O=C(CCCCCCNC(=O)c1cnc(N(CCO)CCc2c[nH]c3ccccc23)nc1)NO	ChEMBL	CHEMBL3640685
CYRWIWSEXBOMTK-UHFFFAOYSA-N	Cc1cc2ccccc2n1-c1ccc(C(=O)N2CCCCC2)s1	ChEMBL	CHEMBL1395096
MHNXSUUHELFLSP-UHFFFAOYSA-N	CCCN(CCN1CCN(c2ccc(-c3ccccc3)cc2)CC1)C1CCc2ccc(O)cc2C1	ChEMBL	CHEMBL1253770
IAGJGHQVUNEFAS-UHFFFAOYSA-N	Cl.OC(COc1ccc2c(c1)OCO2)CN1CCCC1	ChEMBL	CHEMBL1532413
QQERHYWYFSZMNG-UHFFFAOYSA-N	Cn1c(=O)c2[nH]c(-c3ccc(OCCN4CCOCC4)cc3)nc2n(C)c1=O	ChEMBL	CHEMBL3121723
ZMJFPQCBMAOQMY-UHFFFAOYSA-N	CC(=O)N1Cc2ncn(Cc3ccccc3)c2CC1C(=O)O	ChEMBL	CHEMBL325120
ZINBLJWELHIVQA-UHFFFAOYSA-N	FCCn1cc(-c2ccncc2)c(-c2ccc(OCc3ccc4ncccc4n3)cc2)n1	ChEMBL	CHEMBL3921723
QUBUQCRKGCPSRB-GOSISDBHSA-N	O=c1cc(OCc2cccc(Cl)c2)nc2n1[C@H](Cc1ccccc1)COC2	ChEMBL	CHEMBL4066731
RPDVCUCXMGWTFA-UHFFFAOYSA-N	Cn1nc(N)c2c(-c3ccc(NC(=O)Nc4ccc(F)c(C(F)(F)F)c4)cc3)ccnc21	ChEMBL	CHEMBL1966836
QNYXZWCJSLPQKO-UHFFFAOYSA-N	COc1ccc(NC(=O)c2cc(-c3cc(OC)c(OC)c(OC)c3)nc3ccccc23)c(OC)c1	ChEMBL	CHEMBL1430675
YFFRAGSTOBAQHL-UHFFFAOYSA-N	O=c1[nH]c2ccsc2c(=O)n1CCN1CCN(c2ccccc2Cl)CC1	ChEMBL	CHEMBL52327
WNFSJJBZOKGOOY-UHFFFAOYSA-N	CCOc1cc(SC)ccc1-c1nc2cc[nH]cc-2n1	ChEMBL	CHEMBL423983
HFJGPBPOOBVBBJ-UHFFFAOYSA-N	c1ccn2cc(CSc3nnc4ccccn34)nc2c1	ChEMBL	CHEMBL1483850
IUVPOXYQEMWHTG-BTJKTKAUSA-N	Fc1ccc(N2CC3(CCNCC3)c3ccccc32)cc1.O=C(O)/C=C\C(=O)O	ChEMBL	CHEMBL1744319
XBIDKKDEXJGYRT-OCIXRKKMSA-N	COc1cc(/C=C/C(=O)/C=C/c2ccc(O)c(OC)c2)c(OC)c(OC)c1	ChEMBL	CHEMBL3739643
HSDTURJCQFVJLT-UHFFFAOYSA-N	COc1cccc(-c2nc(CN3CCN(c4ccc(C(C)=O)cc4)CC3)co2)c1	ChEMBL	CHEMBL1860168
LNQUTXDBNSTLOD-UHFFFAOYSA-N	c1ccc2c(N3CCCCCC3)nc(CN3CCCCC3c3nccs3)nc2c1	ChEMBL	CHEMBL2138776
NWFZHTYTIYXFJQ-UHFFFAOYSA-L	O=C(CCCC(=O)N1CC[N+]2(CCCC2)CC1)N1CC[N+]2(CCCC2)CC1.[Br-].[Br-]	ChEMBL	CHEMBL297142
SQNJRZWREWPNDD-UHFFFAOYSA-N	CN1CCCN(c2ccc(C(=O)Nc3ccccc3C(=O)Nc3ccc(N(C)C)cc3)cc2)CC1	ChEMBL	CHEMBL3546057
UJGWKHGEWIJNQV-UHFFFAOYSA-N	CC1(C)NCCc2c1oc1cc(S(=O)(=O)c3ccccc3)ccc21	ChEMBL	CHEMBL1935593
XPISCYZLRFCNQD-UHFFFAOYSA-N	CN(C)C(=O)N1CCc2c(COCC3CC3)cncc2C1	ChEMBL	CHEMBL3471101
JZRTZHMQEZPWIC-JOCHJYFZSA-N	C=CC[C@H](CCN1CCC2(C=Cc3ccccc32)CC1)C(=O)NCc1cc(C(F)(F)F)cc(C(F)(F)F)c1	ChEMBL	CHEMBL215394
YZFVZXFZUKJSDH-UHFFFAOYSA-N	Cc1ccc([N+](=O)[O-])cc1NC(=O)CNC1CCCCC1	ChEMBL	CHEMBL1458093
SVARUVQPDCVUTH-UHDBIXDDSA-N	Cn1c(=O)c2cc(CC(C#N)NC(=O)[C@H]3N[C@@H]4CC[C@H]3C4)ccc2c2ccc(Cl)cc21	ChEMBL	CHEMBL3667354
FAWUGIRMLUJMCI-UHFFFAOYSA-N	CCCCNc1ccc(F)c(Cl)c1	ChEMBL	CHEMBL106352
WYBOEAQKXSZFRJ-UHFFFAOYSA-N	CC(O)C(CCCCCCC(=O)O)CCCC(O)COc1ccc(C(F)(F)F)cc1	ChEMBL	CHEMBL3250166
RPDSTWPQRUEWDB-RGQJISCWSA-N	CCN1C[C@]2(COC)CC[C@H](OC)[C@]34C1[C@H]([C@H](OC)[C@H]23)[C@@]1(OC(=O)c2ccc(N)cc2)C[C@H](OC)[C@@]2(O)C[C@@H]4[C@@H]1[C@H]2OC(=O)c1ccccc1	ChEMBL	CHEMBL501157
WLKRPJYONZMVLK-UHFFFAOYSA-N	Cc1ccc(NC(=O)N2CCOc3ccc(C=O)nc32)nc1	ChEMBL	CHEMBL3945126
LQOUHRUWRZFNMM-UHFFFAOYSA-N	CC(C)Oc1cc(F)ccc1-c1cc(C(=O)Nc2ccc(C(C)C)cc2)[nH]n1	ChEMBL	CHEMBL2133014
QRTJFNKOXXNQRB-WOJGMQOQSA-N	Cc1ccc(OC(C)C(=O)N/N=C/c2ccccn2)cc1	ChEMBL	CHEMBL1974362
WWPDFQGBFIREKS-UHFFFAOYSA-N	COc1ccc(S(=O)(=O)Nc2cc(SCC(=O)O)c(O)c3ccccc23)cc1	ChEMBL	CHEMBL1465938
JNJMNADMNLHORF-UHFFFAOYSA-N	COc1ccc(S(=O)(=O)CCC(=O)Nc2c(C)cccc2C)cc1	ChEMBL	CHEMBL1446670
ZVDZLAPEGMRNLI-UHFFFAOYSA-N	COc1ccc(C(=O)n2nc(-c3ccco3)nc2NCc2cccs2)cc1	ChEMBL	CHEMBL1394238
ANCKLUTXCFLNIT-UHFFFAOYSA-N	Cc1cc(NC(=O)N(C)CCc2c(C)nn(C)c2C)ccc1Br	ChEMBL	CHEMBL1902424
IJSXEPAYTAFPRH-NRXURXQESA-N	COc1cc(/C=C/c2ccc(NC(=O)[C@H](CC(C)C)NP(=O)(OC(C)C)OC(C)C)cc2)cc(OC)c1	ChEMBL	CHEMBL518508
UKLPNWBKDWKCMC-CFMCSPIPSA-N	CC(C)C[C@H](NC(=O)NC(C(=O)O)c1ccc(O)c(I)c1)C(=O)OC(C)C	ChEMBL	CHEMBL593420
HTVUCPUQMUSURS-MRXNPFEDSA-N	C[C@]1(c2nc(NC(=O)c3ncc(OCCF)nc3N)ccc2F)N=C(N)OCC1(F)F	ChEMBL	CHEMBL4108335
SZLONTKCSWELSJ-JTDNENJMSA-N	N[C@H](CCP(=O)(O)C(O)c1ccc(OCCO)cc1)C(=O)O	ChEMBL	CHEMBL4109799
WQYPRLQSOIPDTI-UHFFFAOYSA-N	CC(=O)c1ccc(N(Cc2cn(-c3ccccc3C(F)(F)F)nn2)S(=O)(=O)c2ccccc2)cc1	ChEMBL	CHEMBL3964889
OZDLVPUROGGHOL-UHFFFAOYSA-N	CCc1cccc(NC(=O)CN2CCC(c3cccc[n+]3[O-])CC2)c1	ChEMBL	CHEMBL219389
RKRGIYCVJXMEGC-UHFFFAOYSA-M	CCN(CC)C(=O)Cn1c(C)c(/C=C/c2cc[n+](C)cc2)c2ccccc21.[I-]	ChEMBL	CHEMBL1541667
SJIOLEJMBXAEAX-AANPDWTMSA-N	CC(=O)OC[C@H]1O[C@H](n2cc(-c3ccc(S(N)(=O)=O)cc3)nn2)[C@@H](OC(C)=O)[C@@H](OC(C)=O)[C@@H]1OC(C)=O	ChEMBL	CHEMBL273046
PJONLXFLYZURCX-UHFFFAOYSA-N	CC(=O)Nc1ccc(Nc2ncnc3c2cnn3CC(=O)O)cc1	ChEMBL	CHEMBL2420117
GOWDSELGWMWBNE-UHFFFAOYSA-N	O=C(Nc1nnc(-c2ccc3ccccc3c2)o1)c1ccc(C(F)(F)F)cc1	ChEMBL	CHEMBL3800551
MFJLHOLUPATNON-IHZBLBIESA-N	CCCCN1C(=N)N([C@@H](CN2CCC[C@H]2CN2C(N)=NC[C@@H]2Cc2ccccc2)C(C)C)C[C@H]1Cc1ccccc1	ChEMBL	CHEMBL1705851
MAICSDYQVMOJFD-ICSRJNTNSA-N	O=C1O[C@@H](Cn2ccnn2)[C@@H]2COc3cc(-c4ccc(Cn5cncn5)nc4)ccc3N12	ChEMBL	CHEMBL2397059
CBNXERFVTKTCOL-UHFFFAOYSA-N	CCn1c(NC2CCN(CCC(C#N)(c3ccccc3)c3ccccc3)CC2)nc2ccccc21	ChEMBL	CHEMBL294867
XFAVPASSTZVDQD-UHFFFAOYSA-N	COc1cccc2cc(C(=O)NC34CC5CC(CC(C5)C3)C4)c(=N)oc12	ChEMBL	CHEMBL1991581
RSJCLBCJNULLEY-UHFFFAOYSA-N	CCN(CC)c1ccc(NC(=O)c2ccc(S(=O)(=O)N3CCOCC3)cc2)cc1	ChEMBL	CHEMBL1699832
XCOHPMZVJMLJAC-MDZDMXLPSA-N	CC(=O)n1cc(/C=C/C(=O)C(=O)NC(C)(C)C)c2ccccc21	ChEMBL	CHEMBL1797901
UNPKYAYPHFBTLZ-UHFFFAOYSA-N	CNC(=O)CCNC(=O)c1cccc(Cn2nc(C)cc2C)c1	ChEMBL	CHEMBL3469996
XRGNLQVAIPKMES-UHFFFAOYSA-N	C=CCN1C(=O)c2cc3ccc(OC)cc3n2C1=S	ChEMBL	CHEMBL150870
BMNIARHMGDWNTK-YMNQCSKTSA-N	COc1ccc(C(=O)N2C(=O)[C@@H](C)C3[C@@H]2CCN3C(=O)OCc2ccccc2)cc1	ChEMBL	CHEMBL50738
UMMILDHHDJEYEM-RJCDTCFGSA-N	C=C(C)[C@@H]1CC[C@]2(COC(=O)NCC)CC[C@]3(C)[C@H](CC[C@@H]4[C@@]5(C)CC[C@H](O)C(C)(C)[C@@H]5CC[C@]43C)[C@@H]12	ChEMBL	CHEMBL3741706
QQPIXGVUCXQGLR-UHFFFAOYSA-N	COc1cc(C(C)C)c(Oc2cnc(NC(=O)CNC3CCCC3)nc2N)cc1I	ChEMBL	CHEMBL3716264
JBSWGLZWXWCGDG-UHFFFAOYSA-N	COc1cc(O)cc(CN2C(=O)N(c3cnn(Cc4c(C)noc4C)c3)C(=O)C2(C)C)c1	ChEMBL	CHEMBL3949830
CZKXTCGYXUGIEC-UHFFFAOYSA-N	COc1ccc(S(=O)(=O)N2CCCN(CC(=O)Nc3ccc(OC)c(Cl)c3)CC2)cc1	ChEMBL	CHEMBL1527911
NLOONCRWSBKVDQ-UHFFFAOYSA-N	CN(Cc1ccccc1)C(=O)C1CCCN1S(=O)(=O)c1ccc2c(c1)n(C)c(=O)c(=O)n2C	ChEMBL	CHEMBL1508756
YRYNRSMJRAZCKJ-UHFFFAOYSA-N	C=C(CN1CCNCC1)C(=O)c1ccc(OCc2ccccc2)cc1.Cl	ChEMBL	CHEMBL544538
UZYRBFYXTKDZOC-UHFFFAOYSA-N	C=CCN(CC)C(=O)C1(c2ccccc2)C(CN)C1(C)C	ChEMBL	CHEMBL260335
ZDMZQYQKOCLRFD-IRXDYDNUSA-N	COC(=O)N[C@H](C(=O)N1CCC[C@H]1c1ncc(-c2ccccc2)[nH]1)C(C)C	ChEMBL	CHEMBL2347157
GXXLHASEPPTDDK-LQYHIAJLSA-N	C[C@H]1[C@@H](CC(=O)NCCCN(CCCCNC(=O)OC(C)(C)C)C(=O)OC(C)(C)C)O[C@@H]2O[C@@]3(C)CC[C@H]4[C@H](C)CC[C@@H]1[C@@]24OO3	ChEMBL	CHEMBL1092059
SLNQEPFNKLHZHL-UHFFFAOYSA-N	O=C(NNc1ncnc2sccc12)c1ccccc1O	ChEMBL	CHEMBL3906853
GKJHAQRXFWAHLL-UHFFFAOYSA-N	O=C1C(Nc2ccccc2)=CC(=O)c2ncncc21	ChEMBL	CHEMBL2261618
SNDVUUAHOREALB-UHFFFAOYSA-N	Cc1ccc(-c2nc3ccccc3c(=O)n2CCCN2CCOCC2)cc1	ChEMBL	CHEMBL1701963
QKVTWRWVIYKMPH-JQFCIGGWSA-N	N#C[C@@H]1CCCN1C(=O)[C@@H]1C[C@@H](CC(=O)N2Cc3ccc(Cl)cc3C2)C(=O)N1	ChEMBL	CHEMBL1242939
AMQPHLWJOIFTDN-UHFFFAOYSA-N	Cc1noc(C)c1C(=O)N1CCCc2ccccc21	ChEMBL	CHEMBL1348951
VOUZFEHOYOKLBO-QGZVFWFLSA-N	CCOC(=O)Nc1ccc(S(=O)(=O)N2C[C@H](c3ccccc3)NC2=O)cc1C	ChEMBL	CHEMBL187414
USDUNLLBXCHHRG-UHFFFAOYSA-N	Cc1ccc(C)c(C(=O)COc2ccc(C)nc2[N+](=O)[O-])c1	ChEMBL	CHEMBL1582866
BWFKBOSEDNYSHX-OPHZJPRHSA-N	COc1ccc2c3c1O[C@H]1C(=O)CC[C@@]4(O)[C@@H](C2)N(CC2CC2)CC[C@]314.Cl	ChEMBL	CHEMBL1256895
AJLOXWFTSDYRDD-UHFFFAOYSA-N	COc1ccc(-c2cc(-c3cc4ccccc4n3C)no2)cc1	ChEMBL	CHEMBL2146579
OYIFNHCXNCRBQI-UHFFFAOYSA-N	NC(CCCC(=O)O)C(=O)O	ChEMBL	CHEMBL433238
REMQOMJHQAJIFP-UHFFFAOYSA-N	C#CCOc1cc(C(=O)Nc2c(Cl)cncc2Cl)ccc1OC	ChEMBL	CHEMBL1743351
CWGMOFMNJAUDON-UHFFFAOYSA-M	CCOc1ccc2c([O-])c(C#N)c(=O)oc2c1.[Na+]	ChEMBL	CHEMBL3251826
YQUCDYZHLAMMLE-UHFFFAOYSA-N	O=C(Oc1cccc([N+](=O)[O-])c1)c1cc2cc(CCl)ccc2oc1=O	ChEMBL	CHEMBL87097
UVZDSYJNKQVAPN-UHFFFAOYSA-N	COc1ccc(CNC(=O)C2CCN(C(C)c3ccc4ccccc4c3)CC2)cc1	ChEMBL	CHEMBL1173481
PEHMQVBHFMBVQZ-CQSZACIVSA-N	N[C@H](Cc1cc(F)c(F)cc1F)C1CCCCC1	ChEMBL	CHEMBL450211
XGPQMRNTZNGMQV-UHFFFAOYSA-N	CSc1nc(Oc2ccc(Cl)cc2)c2sccc2n1	ChEMBL	CHEMBL1342635
YFGZGGREZQHOHB-UHFFFAOYSA-N	CC(C)(C)OC(=O)N1CCN(CCOc2ccc3c(c2)CN2CN3Cc3cc(OCCN4CCN(C(=O)OC(C)(C)C)CC4)ccc32)CC1	ChEMBL	CHEMBL3329486
HRNOZQIWUKARCY-UHFFFAOYSA-N	O=C(c1cc2ccccc2[nH]1)c1cc2cc(OCC3CCCCC3)ccc2[nH]1	ChEMBL	CHEMBL440268
IAEZIXRNFMNQOS-DXNVRMHDSA-N	C[C@H]1OC(n2cc(I)c3c(Cl)ncnc32)[C@H](O)[C@@H]1O	ChEMBL	CHEMBL611880
CJVAFNHVSYHRHI-UHFFFAOYSA-N	Cc1ccccc1CC(=O)N1CCC(N2CCC(Cc3cc(F)cc(Cl)c3)CC2)CC1	ChEMBL	CHEMBL181794
CRVJPGRMLNHQLC-UHFFFAOYSA-N	Cc1cccn2c1nc1c3ccccc3c(=O)[nH]c12	ChEMBL	CHEMBL596518
PHMDRWMPDPLTQH-UHFFFAOYSA-N	COc1ccc(CNC2CCN(C)CC2)cc1-c1ccc(S(=O)(=O)NCCc2ccccn2)cc1	ChEMBL	CHEMBL588630
FVTVAONYIKUKFQ-UHFFFAOYSA-N	CC1(C)CCN(S(=O)(=O)c2cccc(NC(=O)c3ccc([N+](=O)[O-])o3)c2)CC1	ChEMBL	CHEMBL4099712
HDPWKYAOGUUHKO-UHFFFAOYSA-N	COC(=O)C1=C(C)NC(C)=C(C(=O)NCCCN2CCC(c3ccccc3)(c3ccccc3)CC2)C1c1ccc(OC)cc1	ChEMBL	CHEMBL2260150
DOCQSXZLQYAMIG-UHFFFAOYSA-N	O=C(CCNC(=O)c1ccccc1Cl)Nc1nc(-c2ccc3ccccc3c2)cs1	ChEMBL	CHEMBL1299962
BYMSTXDSLPHBAQ-QWHCGFSZSA-N	CC1(C)[C@@H](c2ccc(S(N)(=O)=O)cc2)[C@@H]1c1noc(C2CC(F)(F)C2)n1	ChEMBL	CHEMBL4282703
YBTLLEPCHBGRAK-QRQCRPRQSA-N	CC(C)C1=CC[C@H](CN2C(=O)c3ccccc3C2=O)[C@@]12C=CC(=O)CC2	ChEMBL	CHEMBL3765656
IETYOJKKSVYFGS-DYUFWOLASA-N	C=C[C@@]1(O)[C@@H](CO)O[C@@H](n2ccc(=O)[nH]c2=O)[C@@H]1O	ChEMBL	CHEMBL100158
IAMQTYLPLYKKGL-UHFFFAOYSA-N	COc1cc(-c2ccc3c(c2)OCCO3)cc(C=O)c1O	ChEMBL	CHEMBL3660333
WUANDXOBWIITDH-UHFFFAOYSA-N	CCCCCCCCCCCCCCCCCCNC(=O)NC(CCC(=O)O)(CCC(=O)O)CCC(=O)O	ChEMBL	CHEMBL242964
GBUGBCDGYUPXLT-UHFFFAOYSA-N	Cc1ccc(C(=O)N2CCC(c3ccc(C#N)cc3)CC2)cc1-c1nc2cc(Cl)ncc2[nH]1	ChEMBL	CHEMBL3661639
XXWICQFXPAIXDZ-UHFFFAOYSA-N	COc1cc(C(C)=O)ccc1OCCCN1CCC(C(c2ccc(Cl)cc2)c2ccc(Cl)cc2)CC1	ChEMBL	CHEMBL103967
KTUAMYOQSDFRNT-PTCKQWLISA-N	O=C(Nc1cccnc1-c1ccccc1)N1CCN2C(=O)N([C@H]3C[C@@H]3c3ccccc3)C(=O)C2C1	ChEMBL	CHEMBL1807222
SMWJFAXQHDTSCB-UHFFFAOYSA-N	COc1cccc(NC(=O)CN(C)C(=O)CCCc2c[nH]c3ccccc23)c1	ChEMBL	CHEMBL1452935
DYSKIYNLUZTAPM-VHSXEESVSA-N	O=C(O)[C@@H](Cc1ccccc1)[C@H]1CN1	ChEMBL	CHEMBL318266
RRNUKRAMQRASLQ-UHFFFAOYSA-N	CCSCCC(=O)N1CCc2[nH]nc(COc3ccccc3)c2C1	ChEMBL	CHEMBL3479058
XNBDXYXGOXWBRL-UHFFFAOYSA-N	CSc1ccc(CN(C)C(=O)CNC(=O)c2ccc3c(c2)OCO3)cc1	ChEMBL	CHEMBL1886091
FEBUHPWAEZTDRK-UHFFFAOYSA-N	CC(C)CC(=O)NCCn1nc(C2CCNC2)c2cccnc21.Cl	ChEMBL	CHEMBL3497905
KCBUZIFOTQBRKN-UHFFFAOYSA-N	O=C1c2cc(COc3ccncc3)nn2CCN1c1ccc(F)cc1	ChEMBL	CHEMBL3747012
GZKSGJLIUOALLC-UHFFFAOYSA-N	O=C(Nc1cccc(-c2nc3ccccc3s2)c1)c1cc([N+](=O)[O-])cnc1Cl	ChEMBL	CHEMBL2401910
NOMFMWPSRVFTCH-KNZSCRIASA-N	Cc1c([C@H]2CN3CCN(C(=O)C4CCc5nc(-n6cnnn6)ccc54)C[C@H]3CO2)ccc2c1COC2=O	ChEMBL	CHEMBL3659118
DTIHZKKWJZEAHP-UHFFFAOYSA-N	COc1cc(NCCCCCCN2CCN(C)CC2)c2nccc(C)c2c1	ChEMBL	CHEMBL58788
KECDGYJZJYTHBD-UHFFFAOYSA-N	Fc1ccc(-c2nc3ncnc(NC4CCC4)c3nc2-c2ccc(F)cc2)cc1	ChEMBL	CHEMBL182285
MJKBHQOORNMAKE-UHFFFAOYSA-N	COCc1ccc(-c2c(-c3cc(OC)cc(OC)c3)oc(=O)c3cc(OC)c(OC)cc23)cc1	ChEMBL	CHEMBL1355325
XZSLRNGIQMRCGM-UHFFFAOYSA-N	Cc1cc(C)nc(N=C(Nc2cccc(Cl)c2C)NS(=O)(=O)Cc2ccccc2)n1	ChEMBL	CHEMBL1580748
NGJURBCGABDFKD-BHVXPOTESA-N	CCN(CC)C(=O)[C@@]1(c2ccccc2)C[C@H]1C(N)C(=O)OC	ChEMBL	CHEMBL117681
XIJFARDJQUXVMY-UHFFFAOYSA-N	Cc1c(Cc2ccc(C#N)cc2)nc(SCC(=O)c2ccccc2)[nH]c1=O	ChEMBL	CHEMBL235028
YNFCEUIZSXIFCE-UHFFFAOYSA-N	Cc1ccc(-n2c(C)cc(C(=O)O)c2C)cc1	ChEMBL	CHEMBL2113928
UNXADTHMJFTZLZ-ZSQFBXSQSA-N	CCCC[C@H](NC(=O)O[C@@H]1CN(C(=O)OCCc2ccccc2)CC1(C)C)C(=O)C(=O)N[C@H](C)c1ccccc1	ChEMBL	CHEMBL1086659
AMQCPUZTSSFDPC-UHFFFAOYSA-N	Cc1ccccc1CSc1nnc(-c2cnccn2)n1C	ChEMBL	CHEMBL1449106
JQQHMHBKWKSEJW-UHFFFAOYSA-N	CN1C(=O)C(=O)N(CC(=O)Nc2ccccc2OC(F)F)C1=O	ChEMBL	CHEMBL1881992
RNTNDNXXFZVDLH-ZEQRLZLVSA-N	COC(=O)N[C@H](C(=O)N1CCC[C@H]1c1ncc(-c2ccc(-c3ccc(OC)cc3)cc2)[nH]1)C(C)C	ChEMBL	CHEMBL2347334
HJUZVDVNQYJSOC-UHFFFAOYSA-N	O=C(NC1CCN(Cc2ccccc2)CC1)c1cc2ccc(O)cc2oc1=O	ChEMBL	CHEMBL3087896
ALXQYVMNPIAHLL-HNNXBMFYSA-N	CC(C)OC(=O)[C@H](Cn1ccnc1)NC(=O)c1coc(-c2ccccc2)n1	ChEMBL	CHEMBL4127567
LCPYSDJBXZLZLO-UHFFFAOYSA-N	O=c1nc(-c2ccccc2)c(-c2ccccc2)nn1Cc1nnc(-c2ccc([N+](=O)[O-])cc2)o1	ChEMBL	CHEMBL3608353
OVKWYKQJPMYNJW-UHFFFAOYSA-N	NS(=O)(=O)c1cccc(NC(=S)NC(=O)c2cc3ccccc3oc2=O)c1	ChEMBL	CHEMBL3237500
CZQHNOGAUKCYRZ-UHFFFAOYSA-N	COc1ccc(Cn2c(C(=O)O)c(CNCCc3ccco3)c3ccc(C)cc32)cc1	ChEMBL	CHEMBL1554135
WXJPZHKGEIBVOZ-UHFFFAOYSA-N	COC(=O)CC1CNC(=O)c2ccc(Br)n21	ChEMBL	CHEMBL3745947
UNXHDCDYSUNWJN-HNNXBMFYSA-N	O=S(=O)(c1ccc2c(c1)OCO2)N1CCCC[C@H]1c1cccnc1	ChEMBL	CHEMBL4294495
IUEUKJZGCINLAP-UHFFFAOYSA-N	CCOc1cc(Br)c2c(c1)B(O)OC2CN.Cl	ChEMBL	CHEMBL4078760
YYZSNJQQGCXQNG-UHFFFAOYSA-N	Clc1cnc2nc1NCc1cc(ccc1Br)OCCCc1cccc(c1)N2	ChEMBL	CHEMBL3694590
VFIUJEYQNYPLIS-YIXHJXPBSA-N	N#Cc1cc2c(cc1/C=N/NC(N)=S)OCO2	ChEMBL	CHEMBL3634119
POOIRAMVDDLAIT-UHFFFAOYSA-N	O=C(NCCO)C(CCOC(c1ccccc1)(c1ccccc1)c1ccccc1)Cn1ccc(=O)[nH]c1=O	ChEMBL	CHEMBL1766643
QVJZTXXAWSJFPD-UHFFFAOYSA-N	O=C(O)CCNc1nc(N2CCc3ccccc3CC2)cc(-n2nccn2)n1	ChEMBL	CHEMBL3753740
AFUXHFILVWPRCB-UHFFFAOYSA-N	CCn1c(SCC(=O)N=Nc2c(O)[nH]c3ccccc23)nc2ccccc21	ChEMBL	CHEMBL1338108
VUYKJMZDCAQKIO-KRWDZBQOSA-N	Cc1ccc2c(c1)-c1cccc3c1[C@H](C2)N(C)CC3	ChEMBL	CHEMBL24142
IRNPRRUEXIAGIO-UHFFFAOYSA-N	COc1cc(-c2cnnc(NCCCOC(C)C)n2)cc(OC)c1OC	ChEMBL	CHEMBL3484481
RHSLAWKWZRBHIL-UHFFFAOYSA-N	CCOc1cc2ncnc(Nc3cccc(-c4csc(C(=O)O)n4)c3)c2cc1OCC	ChEMBL	CHEMBL127835
UMQFMEMKBWWILL-UHFFFAOYSA-N	CCCCOC(=O)c1ccncc1	ChEMBL	CHEMBL325377
XMHNOIPFJHKMDQ-UHFFFAOYSA-N	COc1cc(C=C2C(=O)NC(=O)N(c3ccc(Br)cc3)C2=O)ccc1O	ChEMBL	CHEMBL4245069
DRGMCXQSLNZYQP-UHFFFAOYSA-N	Cc1cc(-n2c(C)nc3ccccc3c2=O)ccc1NC(=O)c1ccccc1[N+](=O)[O-]	ChEMBL	CHEMBL1884742
CWUGOLONOBYVMN-UHFFFAOYSA-N	CC(C(=O)O)=C1CCCC1	ChEMBL	CHEMBL37198
NTJNNOMAJXSOEN-UHFFFAOYSA-N	O=C(CCNC1(c2nccs2)CCCC1)N1CCOCC1	ChEMBL	CHEMBL3456221
PJXJZNALRVJTLQ-UHFFFAOYSA-N	COc1cc(C(=O)Nc2nc3ccc4nc(SC)sc4c3s2)cc(OC)c1OC	ChEMBL	CHEMBL2392264
XCUPGEALSJOECC-IBGZPJMESA-N	COC(=O)N1CCN(C(=O)[C@H](CCC(=O)O)NC(=O)c2cccc(-c3ccccc3)n2)CC1	ChEMBL	CHEMBL549308
OKPAYFFQWSXKKJ-KRWDZBQOSA-N	COc1cccc(-c2c(C)n(Cc3c(F)cccc3F)c(=O)n([C@@H](C)CN(C)CC3CC3)c2=O)c1	ChEMBL	CHEMBL112625
PLQGHPYXCMCHDB-UHFFFAOYSA-N	CCc1c(Sc2cc(C)cc(C)c2)n(CCC2=CCCC2)c(=O)[nH]c1=O	ChEMBL	CHEMBL559864
DQZUJKMVUCHDJV-UFYCRDLUSA-N	N=C(N)NCCC[C@@H](C=O)NC(=O)[C@H](CCCNC(=N)N)NC(=O)[C@H](CCCCN)NC(=O)c1ccccc1	ChEMBL	CHEMBL199510
YNONWHZLPLWALE-GFCCVEGCSA-N	C[C@H]1Oc2nc(cnc2N)-c2cc(S(C)(=O)=O)ccc2CN(C)C(=O)c2ccc(F)cc21	ChEMBL	CHEMBL3286828
RUVBWCIMLGJSCP-UHFFFAOYSA-N	COc1cc(Cl)ccc1-c1cc2c(=O)n(-c3ccc4c(cnn4CCN4CCCC4)c3)ccc2o1	ChEMBL	CHEMBL1290603
HJQMVMHBYLQUMC-UHFFFAOYSA-N	COc1cc2nc(N3CCC(N4CCCC4)CC3)nc(Nc3cccc(Br)c3)c2cc1OC	ChEMBL	CHEMBL488704
KETBFTUGWKNNAE-UHFFFAOYSA-N	Fc1cnc(N2CCC3(CC2)CN(Cc2ccccn2)CCO3)nc1	ChEMBL	CHEMBL3557727
MVSBOHNGQAALKF-JOCHJYFZSA-N	Cc1ccccc1NC(=O)[C@H](NCCc1ccc(O)cc1)c1ccccc1	ChEMBL	CHEMBL4212991
WJEPRNMCEBRSDB-UHFFFAOYSA-N	CC(C)(C)COC(=O)c1cc2c3ccccc3nc-2c[nH]1	ChEMBL	CHEMBL67951
KZYJWENKQYGOCN-UHFFFAOYSA-N	CCCCC(=O)Nc1nc(-c2ccc(C(=O)N3CCOCC3)cc2)cs1	ChEMBL	CHEMBL3186085
XWAXPFWBCXQFGN-UHFFFAOYSA-N	CCC(c1nnnn1Cc1ccccc1)N1CCN(C(=O)c2ccco2)CC1	ChEMBL	CHEMBL1372193
SOGBWUGCTDSXCM-UHFFFAOYSA-N	COc1ccc(Oc2ncc3nc(-c4ccc(OC)cc4)c(=O)n(C4CC4)c3n2)cc1	ChEMBL	CHEMBL1472898
HRBGKAPKDBJGFB-UHFFFAOYSA-N	COc1ccc(C(=O)CSc2ncnc3ccc(F)cc23)c(OC)c1OC	ChEMBL	CHEMBL388652
IHKWSSASDVEPKY-UHFFFAOYSA-N	O=C(CCC(NS(=O)(=O)c1ccc(Cl)c(Cl)c1)C(=O)NC1CCCCC1)NC1CCCCC1	ChEMBL	CHEMBL472785
NBMWIIGMEPTCNF-BRKAOKFASA-N	CC(=O)O[C@@]12CO[C@@H]1C[C@H](O)[C@@]1(C)C(=O)[C@H](OC(=O)N(C)C)C3=C(C)[C@@H](OC(=O)[C@H](O)[C@@H](NC(=O)OC(C)(C)C)C(F)(F)F)C[C@@](O)([C@@H](OC(=O)c4cccc(Cl)c4)[C@H]21)C3(C)C	ChEMBL	CHEMBL541440
RHRSDNZBNPXJIS-UHFFFAOYSA-N	O=[N+]([O-])c1ccccc1OC1C(Cn2ccnc2)CCCC1Cn1ccnc1	ChEMBL	CHEMBL474093
OZHYHLPIWZUUJO-UHFFFAOYSA-N	CN(C)CCCCOC(=O)c1c2c(n3cc(Br)ccc13)C(=O)c1ncccc1C2=O	ChEMBL	CHEMBL4063650
PFCZHZXBHLCYQX-UHFFFAOYSA-N	CN(C)c1ccc(C(O)(c2ccc(N(C)C)cc2)C2CCN(C(=O)Oc3ccc([N+](=O)[O-])cc3)CC2)cc1	ChEMBL	CHEMBL605004
NRYXPVLDVKIIMD-UHFFFAOYSA-N	CCCCCCCCCCCCCCCCCCOc1ccc(C(=O)OC)cc1	ChEMBL	CHEMBL3273799
SUEBJDNLBVTIQP-UHFFFAOYSA-N	COc1ccc(S(=O)(=O)NC(C(=O)NO)C(C)C)cc1	ChEMBL	CHEMBL121916
WYCVVZHRLOGTGO-UHFFFAOYSA-N	CN(C)CCSc1nc2ccccc2cc1-c1ccccn1.O=C(O)C(=O)O	ChEMBL	CHEMBL75931
KPYDPBJJZMSKNH-UHFFFAOYSA-N	CCC(C)N(Cc1cccnc1)Cc1ccccc1Cn1cccn1	ChEMBL	CHEMBL3484016
YQAYJTGMDYRLNW-UHFFFAOYSA-N	CCOc1ccc(CCNC(=O)COC(=O)c2cccnc2Cl)cc1OCC	ChEMBL	CHEMBL1534780
ZPQVFBRJOSHZPZ-PLNGDYQASA-N	CC(C)(C)OC(=O)/C=C\c1ccnc2c1C(=O)c1sc([N+](=O)[O-])cc1C2=O	ChEMBL	CHEMBL4176204
SZLOIQPPGOTEFQ-UHFFFAOYSA-N	C=CCSC1CC(=O)N1	ChEMBL	CHEMBL3394633
UBQJBBULAQLUEP-UHFFFAOYSA-N	O=C(Cc1cccc(OCc2ccc3ccccc3n2)c1)NO	ChEMBL	CHEMBL79873
YLPUAACXXUUVQP-UHFFFAOYSA-N	COc1ccccc1Nc1nc(NCC(O)Cc2ccccc2)nc(N2CCCC2)n1	ChEMBL	CHEMBL235635
YLSYTGVOZKCHTD-UDWIEESQSA-N	COc1ccc(CCNC(=O)CC(=O)N/N=C/c2ccco2)cc1OC	ChEMBL	CHEMBL426104
AYKALTLKVGDFNK-UHFFFAOYSA-N	COc1ccc(CN2Cc3[nH]nc(C(=O)N(C)C)c3C2)cc1	ChEMBL	CHEMBL3440641
YYFDMZASABRZMW-UHFFFAOYSA-N	CCCCn1cc(S(=O)(=O)c2ccc(OC)cc2)c(=O)c2cc(F)c(N3CCOCC3)cc21	ChEMBL	CHEMBL1475687
PQSNSPYMNXAXBX-UHFFFAOYSA-N	CC(NC(=O)COC(=O)c1ccc2c(c1)S(=O)(=O)N=C1CCCCCN12)C12CC3CC(CC(C3)C1)C2	ChEMBL	CHEMBL1309839
WYHDAFSGUWUOLE-UHFFFAOYSA-N	Cc1ccc(Sc2cc3c(c4nsnc24)C(=O)c2ccccc2C3=O)cc1C	ChEMBL	CHEMBL3621831
LNZWGXVWXZVQRJ-GHRIWEEISA-N	Cc1ccc(C2=[N+]([O-])C3(CCCCC/C3=N\O)N(O)C2(C)C)o1	ChEMBL	CHEMBL3190253
SQPVZRRHEZGCAT-UHFFFAOYSA-N	Cc1ccc2cc3cc(C(=O)N4CCCCC4C)oc3nc2c1	ChEMBL	CHEMBL1448223
GXWZOQWYYLHQKV-UHFFFAOYSA-N	CCc1ccc(NC(=O)C(C)Sc2ccc(S(=O)(=O)N3CCN(C)CC3)cn2)cc1	ChEMBL	CHEMBL1552948
FPZIFJAZEDKBPH-UHFFFAOYSA-N	O=C(COC(=O)c1cccnc1Cl)NC12CC3CC(CC(C3)C1)C2	ChEMBL	CHEMBL510113
JLLYEEBXCMXDOK-QGZVFWFLSA-N	N[C@H](Cc1cc(F)ccc1F)C1CCN(c2ccccn2)CC1	ChEMBL	CHEMBL1683131
IATFCMAUFHBCHY-UHFFFAOYSA-N	C[N+](C)(C)c1ccc(C(=O)N2Cc3ccccc3C(c3ccccc3)c3ccccc32)cc1	ChEMBL	CHEMBL1196568
IAFAANQPDPWPHK-UHFFFAOYSA-N	O=C1C(=Cc2ccc([N+](=O)[O-])o2)C(=O)N(Cc2ccccc2)S(=O)(=O)N1Cc1ccccc1	ChEMBL	CHEMBL1630897
PBKONEOXTCPAFI-UHFFFAOYSA-N	Clc1ccc(Cl)c(Cl)c1	ChEMBL	CHEMBL296348
VFYJTXFWAIHDFH-OOSCYNTBSA-N	CC(C)n1c(=O)c(C(=O)N[C@H]2C[C@H]3CC[C@@H](C2)N3CCCN2CCC(CNS(C)(=O)=O)CC2)cc2ccccc21	ChEMBL	CHEMBL555223
OAVHRLBEQIPZNM-UHFFFAOYSA-N	O=C(NCCN1CCC(n2c(=O)[nH]c3ccccc32)CC1)c1cc([N+](=O)[O-])cc([N+](=O)[O-])c1	ChEMBL	CHEMBL1882072
HXKILTFWVULVCK-UHFFFAOYSA-N	COc1ccc(CNc2nccc(-c3[nH]c(Cc4cccc(C#N)c4)nc3-c3ccc(F)cc3)n2)cc1	ChEMBL	CHEMBL480940
NAXDXJNQDIRWFV-UHFFFAOYSA-N	Nc1ccc(-c2ccccc2)cc1NC(=O)c1ccc(CNC(=O)C2CC2)cc1	ChEMBL	CHEMBL3664054
AZXMWQBBQWWRPJ-UHFFFAOYSA-N	O=C(NCCc1c[nH]c2ccc(Cl)cc12)c1ccccc1Cc1ccccc1	ChEMBL	CHEMBL3907691
WGUZZROGPWEHAR-UHFFFAOYSA-N	COC(=O)c1sc2cc(F)ccc2c1C1CCN(CC(O)Cn2nc(-c3ccc(C(F)(F)F)cc3)c3c2CCN(C(C)=O)C3)CC1	ChEMBL	CHEMBL238407
IAMUBDKVVNYCAJ-FJXQXJEOSA-M	C[C@@]1(O)C[N+](C)(C)CCO1.[Br-]	ChEMBL	CHEMBL146674
GSYOURVKZLLEOD-KMXBQNHCSA-N	CC[C@@H]1CC2(C[C@H](CC)N1)C(=O)N(CCCc1ccccc1)C(=O)N2c1ccccc1	ChEMBL	CHEMBL401648
QCSLUDWWRGJULW-UHFFFAOYSA-N	CCCCn1nc2cc(C(=O)NCc3ccccc3)ccc2c1OCC	ChEMBL	CHEMBL1583828
CBAORSDJTYTFGR-UHFFFAOYSA-N	COCCCn1c(N)c(C(=O)OC(C)COC)c2nc3ccccc3nc21	ChEMBL	CHEMBL1601545
MOIWLMPQAQDYKT-UHFFFAOYSA-N	CCN(CC(=O)NCc1cccs1)C(=O)CCc1c[nH]c2ccccc12	ChEMBL	CHEMBL1523860
RNROEOMZNKOSTO-UHFFFAOYSA-N	CC(NC(=O)Cc1ccsc1)c1ccc(S(N)(=O)=O)cc1	ChEMBL	CHEMBL1869860
NYPIRLYMDJMKGW-PJGXCUNHSA-N	C[C@@]1(F)[C@H](O)[C@@H](CO)O[C@@H]1n1ccc(N)nc1=O	ChEMBL	CHEMBL1673141
YAUWKQWVSJRYAB-UHFFFAOYSA-N	CC(C)(C)c1cn2nc(N3CCCC3Cn3cncn3)sc2n1	ChEMBL	CHEMBL3497274
RHZMETNSHFNDKQ-GHXNOFRVSA-N	CCN1C(=O)/C(=C/c2c[nH]c3ccccc23)SC1=S	ChEMBL	CHEMBL149854
PULYPMUFWFJDDV-ZETOZRRWSA-N	C=C(C)[C@@H]1CC[C@@H](C)[C@@]12C=C(C(C)(C)O)C(=O)O2	ChEMBL	CHEMBL2332424
GMDMZVXELIGXRL-JVMXIBBVSA-N	COc1cccc(C(=O)O[C@H]2[C@@H]3[C@]4(OC(C)=O)CO[C@@H]4C[C@H](O)[C@@]3(C)C(=O)[C@H](OC(=O)N(C)C)C3=C(C)[C@@H](OC(=O)[C@H](O)[C@@H](NC(=O)OC(C)(C)C)C(F)F)C[C@]2(O)C3(C)C)c1	ChEMBL	CHEMBL537956
NEDNDIYDDWKDSM-SXGWCWSVSA-N	COc1ccc(OC)c(/C=C2\SC(=S)N(Cc3cccnc3)C2=O)c1	ChEMBL	CHEMBL1441536
GCCKXUAOUIGDCJ-NRFANRHFSA-N	COc1ccc(C(=O)N[C@H](C(=O)NCCc2ccc3c(c2)OCCO3)C(C)C)cc1	ChEMBL	CHEMBL1733062
ODBJDVXVRKXMKR-SSZFMOIBSA-N	Cc1ccc(/C=C2\SC(=S)N(CCC(=O)N3CCCCC3)C2=O)cc1	ChEMBL	CHEMBL1415336
SILNMLUBNWDOCT-UHFFFAOYSA-N	O=S1(=O)NCc2ccccc2N1C1CCN(C2Cc3ccccc3C2)CC1	ChEMBL	CHEMBL184328
IHQOPGPYTRMDJH-UHFFFAOYSA-N	O=c1oc2cc(OCCN3CCC(Cc4ccccc4)CC3)ccc2c2c1CCCC2	ChEMBL	CHEMBL3335027
YVQVXUDSRPLCHN-UHFFFAOYSA-N	Cc1cnn(-c2cccc(C(=O)NC3CCC(CCN4CCc5ccc(C#N)cc5CC4)CC3)c2)c1	ChEMBL	CHEMBL535280
RYCBQZRMWCNRMH-LZGMGDPASA-N	Cn1c(=S)n(C2O[C@H](CO)[C@@H](O)[C@H]2O)c2nc(N)nc(O)c21	ChEMBL	CHEMBL610081
HLMAYVUAXPCWIN-UHFFFAOYSA-N	COCCCNC(=O)Cc1coc2ccc3ccccc3c12	ChEMBL	CHEMBL1458551
XGBDVLCHOXGJKL-UHFFFAOYSA-N	Br.CC(=N)Nc1ccc(O)cc1	ChEMBL	CHEMBL542912
CPKNDGUPUXFCSU-UHFFFAOYSA-N	CC1(C)CCC(CN2CCN(c3ccc(C(=O)NS(=O)(=O)c4ccc(OCC5CCN(C6COC6)C5)c([N+](=O)[O-])c4)c(Oc4cnc5[nH]ccc5c4)c3)CC2)=C(c2ccc(Cl)cc2)C1	ChEMBL	CHEMBL3906281
MNAKAWGFQQELHQ-JOCHJYFZSA-N	CC(C)(C)[C@H]1C(O)=C(C2=CS(=O)(=O)c3cc(NS(C)(=O)=O)cc(F)c3N2)C(=O)N1Cc1ccc(F)cc1	ChEMBL	CHEMBL585715
PSBAMKHPTQRALL-UHFFFAOYSA-N	c1ccc2c(c1)nc(Nc1ccncc1)c1cncn12	ChEMBL	CHEMBL283215
WCJFMJYRGRLSEZ-UHFFFAOYSA-N	CCNC(=O)NCCC=C(c1cc(Cl)c(OC)c(C(=O)OC)c1)c1cc(Cl)c(OC)c(C(=O)OC)c1	ChEMBL	CHEMBL131699
SSUMSAYZXLZZLU-UHFFFAOYSA-N	O=C(Nc1nnc(-c2ccc(Cl)s2)o1)c1ccc(S(=O)(=O)N2CCCCC2)cc1	ChEMBL	CHEMBL2098251
JLGCIVXAHLKUOD-UHFFFAOYSA-N	CC(=O)C1=C(C)N(c2cccc(C(F)(F)F)c2)C(=O)N(C)C1c1ccc(C#N)cc1C(=O)NCC(F)F	ChEMBL	CHEMBL3938449
JOZMDOLTGBOEPP-UHFFFAOYSA-N	CC(C)(C)NCC(O)COc1ccc(-c2ncc(-c3ccc(Cl)cc3)[nH]2)cc1	ChEMBL	CHEMBL3250237
HUDOROMBACNRCG-UHFFFAOYSA-N	Cc1onc(-c2c(Cl)cccc2Cl)c1NC(=O)OCc1ccccc1Cl	ChEMBL	CHEMBL1797388
LFULWZRMAIATNH-UHFFFAOYSA-N	COC(=O)c1ccc(-c2nc(O)c3c4c(sc3n2)CCCC4)cc1	ChEMBL	CHEMBL368648
VKRXLFHCCCBBMR-UHFFFAOYSA-N	COc1ccc(-n2c(=O)[nH]c3cc(C(=O)NCCc4ccccc4)ccc3c2=O)cc1OC	ChEMBL	CHEMBL1369051
QRHWBNDQGIHIGO-UHFFFAOYSA-N	COc1cccc(NC(C)(C)c2nnnn2-c2c(C)cccc2C)c1	ChEMBL	CHEMBL1381766
SFHSHHPLIZWBRR-UHFFFAOYSA-N	O=C1N=C(NC2CCCCCC2)OC12CCN(Cc1ccccc1)CC2	ChEMBL	CHEMBL236727
CCWFGRSYZMQDGC-UHFFFAOYSA-N	Fc1ccc(-c2nn3c(C4COc5ccccc5O4)nnc3s2)cc1	ChEMBL	CHEMBL1572142
FZUOHOVYWZFQDB-UHFFFAOYSA-N	Cn1cc(C(O)CNC(=O)c2ccc(F)cc2Cl)cn1	ChEMBL	CHEMBL3461858
FQVDDJWQBNAYCH-UHFFFAOYSA-N	CCC(=O)Nc1ccc2ncnc(Nc3ccc(NC(=O)Nc4cc(C(C)(C)C)nn4-c4cccc(C)c4)cc3)c2c1	ChEMBL	CHEMBL510516
KXPICHULFFKDKZ-UHFFFAOYSA-N	Cc1ccc(S(=O)(=O)c2nc(S(C)(=O)=O)sc2NCc2ccccc2)cc1	ChEMBL	CHEMBL1890926
MFKLIPXMBOATPW-UHFFFAOYSA-N	CCCOc1ccc(C(=O)C(CCC(CNCC)C(=O)c2ccc(OCCC)cc2)CNCC)cc1.Cl	ChEMBL	CHEMBL1310861
ITQMZHAYNOWPSU-UHFFFAOYSA-N	O=C(Nc1cccc(O)c1)c1cnn2cccnc12	ChEMBL	CHEMBL1529895
UAPGKKDWTVYFKD-UHFFFAOYSA-N	CN(C)S(=O)(=O)c1cccc(C(=O)Nc2n[nH]c(C(F)(F)F)n2)c1	ChEMBL	CHEMBL1571557
CGMJABBDJKNSKE-UHFFFAOYSA-N	Cc1ccc(C)c(NC(=O)c2nnn(Cc3ccccc3)c2N)c1	ChEMBL	CHEMBL1532666
WQZYYJRVBIQUGH-UHFFFAOYSA-N	O=C(Nc1ccc(C2=NCCN2)cc1)c1ccc(C(=O)Nc2ccc(C3=NCCN3)cc2)c([N+](=O)[O-])c1	ChEMBL	CHEMBL1534034
NBXSXZQFQHXXQB-UHFFFAOYSA-N	O=C(CN1C(=O)NC2(CCCc3ccccc32)C1=O)N1CCCCC1	ChEMBL	CHEMBL1601925
QPTBXMDMTPIZHH-NVNXTCNLSA-N	COc1ccc(-c2cc(/C=C3\C(=O)Nc4ccc([N+](=O)[O-])cc43)[nH]n2)cc1OC	ChEMBL	CHEMBL3409079
SJIHFYQHTFWHTM-UHFFFAOYSA-N	O=C(NC1CC1c1ccccc1)N1CCC(c2nc3ccccc3o2)CC1	PubChem
NECMMYGAQPLCBZ-UHFFFAOYSA-N	COC1CCCN(C2CCN(c3cccc(-c4csc(C)n4)c3)CC2)C1	ChEMBL	CHEMBL3482546
MHKGSIVWVNSWNG-UHFFFAOYSA-N	Cc1ccc2c(OCCN3CCC(Cc4cccc(-c5ccncc5)c4)CC3)cccc2n1	ChEMBL	CHEMBL462916
QCDSZYXPDCLFRG-SFHVURJKSA-N	COC(=O)CCN[C@H]1N=C(c2ccccc2Cl)c2cc(Cl)ccc2NC1=O	ChEMBL	CHEMBL108819
XULWOYXUEDZAIQ-JKSUJKDBSA-N	Cc1ccsc1C(=O)N1C[C@@H]2CN(Cc3ccoc3)CCO[C@@H]2C1	ChEMBL	CHEMBL3555132
BOVIGVISBNIHQB-UHFFFAOYSA-N	COc1ccc(S(=O)(=O)N2CCCCCC2)cc1C(=O)NCc1ccco1	ChEMBL	CHEMBL1879459
HOEKLSWOWDMGNX-YTCPBCGMSA-N	N=C(N)NCCC[C@H](NC(=O)c1ccccc1)C(=O)N[C@@H](CCCCN)C(=O)N[C@@H](C(N)=O)c1ccc(OCc2ccc(Cl)cc2)cc1	ChEMBL	CHEMBL3741227
RLGBAZZXFRNIDK-UHFFFAOYSA-N	Cc1ccc(F)c(NC(=O)Nc2ccc(Oc3ccnc(-c4cc(C(=O)NCCCC(=O)N5CCCC(O)C5)c[nH]4)c3)cc2)c1	ChEMBL	CHEMBL3656074
GPVZAERKQDFRNW-UHFFFAOYSA-N	CCN1CCN(C(=O)c2cn(CC3CCCCC3)c3ccc(Cl)cc23)CC1.Cl	ChEMBL	CHEMBL3347386
PCBOLQOPKUEBBQ-SFHVURJKSA-N	CCN1C(=O)[C@@H](NC(=O)c2cc(Cc3ccccc3)on2)COc2ccccc21	ChEMBL	CHEMBL4063232
FNTOJBJUDKELHS-JOCHJYFZSA-N	N=C(N)c1cccc(C(=O)N[C@@H](C(=O)N2CCN(c3ccncc3)CC2)c2ccccc2)c1	ChEMBL	CHEMBL159375
RUJGLXSZNDOIME-UHFFFAOYSA-N	COC(=O)c1c(-c2cc(OC)c(OC)c(OC)c2)oc2ccccc2c1=O	ChEMBL	CHEMBL166383
CDUTULXXNBYYJP-LDADJPATSA-N	CSc1ccc(/C=N/CCc2ccc(S(N)(=O)=O)cc2)cc1	ChEMBL	CHEMBL3343274
DRPAUSWRYCXODB-AGFSROSKSA-N	O=C(NS(=O)(=O)OC[C@H]1O[C@@H](n2cnc3c(NCc4ccccc4)ncnc32)[C@H](O)[C@@H]1O)c1ccccc1O	ChEMBL	CHEMBL1208276
UHPVVZUVOPNTDE-UHFFFAOYSA-N	Cc1cc(-c2ccc3c(c2)OCO3)n(Cc2ccc(C(=O)NO)cc2)n1	ChEMBL	CHEMBL4225495
PWQAYVPGWSRNKH-UHFFFAOYSA-N	Clc1ccc(C2=NN(c3ccccc3)C(c3ccc4ccccc4c3)C2)cc1Cl	ChEMBL	CHEMBL2325101
WZSDMIDMXOYQEZ-LBVVJSNLSA-N	COc1ccc2c(c1)CC[C@@H]1[C@@H]2CC[C@]2(C)C(=O)/C(=C/c3cc(OC)c(OC)c(OC)c3)C[C@@H]12	ChEMBL	CHEMBL1976402
GLVYEAAMGIIWQC-UHFFFAOYSA-N	CCCCOC(=O)Nc1nnc(-c2ccc(C(=O)O)cc2)s1	ChEMBL	CHEMBL2087019
INEIQXCEYQJKLK-UHFFFAOYSA-N	O=C(CN1CCC(O)(c2ccccc2)CC1)c1c[nH]c2ccc(O)cc12	ChEMBL	CHEMBL3099051
NUHBPBLWQLCWQE-UHFFFAOYSA-N	CCCN(CCC)CCc1cc(OC)ccc1OCCc1ccccc1.Cl	ChEMBL	CHEMBL537251
PSKBFWNAFNOXDY-UHFFFAOYSA-N	O=C(O)c1cc(NC(=O)c2ccc3c(c2)C(=O)N(C2CCCCC2)C3=O)cc(C(=O)O)c1	ChEMBL	CHEMBL260502
VRXGBURTJOCXAB-UHFFFAOYSA-N	Cc1c(Cn2ccnc2)c2cc(Br)ccc2n1Cc1ccccc1Cl	ChEMBL	CHEMBL452279
FQIHPSGODYSCSJ-UHFFFAOYSA-N	CCOc1cccc(-c2cc(F)c(NC(=O)c3ccsc3C(=O)O)c(F)c2)c1	ChEMBL	CHEMBL200699
SEFFXBILPZDLBS-UHFFFAOYSA-N	CC(=O)c1ccc(C(=O)NCc2cccnc2N2CCCC(O)C2)s1	ChEMBL	CHEMBL3475174
XFHCUQCLLGVBIK-ZXHYAQOVSA-N	N=C(N)N[C@H]1CC[C@@H](C(=O)Nc2ccc(C[C@H](NC(=O)[C@@H]3CCCN3S(=O)(=O)c3ccccc3)C(=O)O)cc2)CC1	ChEMBL	CHEMBL3902668
FUWGODCTKQFVNW-UHFFFAOYSA-N	CCCCCCCCCCS(=O)(=O)c1ccc(O)c(C(=O)Nc2ccc(C(F)(F)F)cc2)c1	ChEMBL	CHEMBL319664
RIELWNCYTFUYKI-QTSUZWJMSA-N	COc1ccc(OC)c(C(=O)O[C@H]2[C@@H]3[C@]4(OC(C)=O)CO[C@@H]4C[C@H](O)[C@@]3(C)C(=O)[C@H](OC(C)=O)C3=C(C)[C@@H](OC(=O)[C@H](O)[C@H](C=C(C)C)NC(=O)C=C(C)C)C[C@]2(O)C3(C)C)c1	ChEMBL	CHEMBL414843
CZJLOZAMFWJWSU-INIZCTEOSA-N	O=C(N[C@@H](Cc1ccc(NC(=O)c2c(Cl)cccc2Cl)cc1)C(=O)O)c1sccc1Br	ChEMBL	CHEMBL421532
ZMYBSGMJXLJVNL-UHFFFAOYSA-N	O=C(Cc1ccc2c(c1)OCCO2)Nc1cccc(S(=O)(=O)N2CCOCC2)c1	ChEMBL	CHEMBL1731026
JNHLHPMTMTYLCP-UHFFFAOYSA-N	CC(=O)c1c(C)cc(C(C)(C)C)cc1C	ChEMBL	CHEMBL3184068
QFFCFZUGEVNXFE-UZLBHIALSA-N	O=C(c1ccccc1)N1CCC[C@]2(C[C@@H](Oc3ncccc3F)CO2)C1	ChEMBL	CHEMBL3554572
SKZDAZGYRXDUAH-UHFFFAOYSA-N	CCn1c(COc2ccccc2)nnc1SCC(=O)C(C)(C)C	ChEMBL	CHEMBL1602622
SYTWQUIZAHKNBY-UHFFFAOYSA-N	CC(C)(CN)C(C)(CN)C(=O)O	ChEMBL	CHEMBL136119
RDTKIKPXFASTOL-UHFFFAOYSA-N	CN(CC(=O)O)Cc1c(O)ccc2ccc(=O)oc12	ChEMBL	CHEMBL406970
MNRCIGKUBLLYDW-DWJSTEOCSA-N	CC[C@H]1OC(=O)[C@H](C)C(=O)[C@H](C)[C@@H](O[C@@H]2O[C@H](C)C[C@H](N(C)C)[C@H]2O)[C@](C)(OCCNCc2ccnc3ccccc23)C[C@@H](C)C(=O)[C@H](C)[C@@H](O)[C@]1(C)O	ChEMBL	CHEMBL336061
MZHLQKMBAAPXDG-UHFFFAOYSA-N	CCC(=O)N1CCN(C(=O)c2noc(C)c2[N+](=O)[O-])CC1	ChEMBL	CHEMBL1951041
BTVBDKMUJLAFJB-UHFFFAOYSA-N	CC(C)NCc1ccc(-c2ccc(NC(=O)c3cccc(C#N)c3)cc2)cc1.O=C(O)C(F)(F)F	ChEMBL	CHEMBL529180
WHKVNMNGTJDLRA-UHFFFAOYSA-N	CNC1CCN(c2nc(NCc3ccc(F)cc3)c3ccccc3n2)CC1	ChEMBL	CHEMBL3357250
UWOUZWGUADFEJS-UHFFFAOYSA-N	O=C(Nc1ccc(Cl)cc1)c1ccnn1CCc1cccnc1	ChEMBL	CHEMBL397322
QJBLQAVLDZGISR-UHFFFAOYSA-N	CN(Cc1cnc2nc(N)nc(N)c2n1)c1ccc(C(=O)NC(CNC(N)=O)C(=O)O)cc1	ChEMBL	CHEMBL414206
NLPKYNVMNXDITR-UHFFFAOYSA-N	Cc1c(CCC(=O)NCCCN2CCCC2=O)c(=O)oc2c(C)c(O)ccc12	ChEMBL	CHEMBL1355697
BYGUTMGGZCQTDX-UHFFFAOYSA-N	O=C(O)CC1COc2ccccc2N1S(=O)(=O)c1ccc(Br)cc1	ChEMBL	CHEMBL1594068
ONXCBAMKIXZYAD-UHFFFAOYSA-N	CC1Cc2c(nnn2-c2cc[nH]n2)CN1C(=O)c1cccc(C(F)(F)F)c1Cl	ChEMBL	CHEMBL3890005
VFWJLYLCPJFUKE-OKDNLZPVSA-N	CC(C)(C)NC(=O)[C@@H]1C[C@H](OCc2ccncc2)CCN1C[C@@H](O)[C@H](Cc1ccccc1)NC(=O)CCc1ccccc1	ChEMBL	CHEMBL274291
APULCUIMBNDFRA-UHFFFAOYSA-N	COc1ncc(Cc2cn(CC(=O)N(C)Cc3ccc(-c4ccc(F)cc4)cc3)c(SCc3ccc(F)cc3)nc2=O)cn1	ChEMBL	CHEMBL153164
MHUHCUZRCSLGPC-UHFFFAOYSA-N	CCc1ccc(NC(=O)C2CCN(S(=O)(=O)c3cn(C(C)C)cn3)CC2)cc1	ChEMBL	CHEMBL3968172
NEPUSMMANAIXNX-UHFFFAOYSA-N	CC(=O)[n+]1ccccc1	ChEMBL	CHEMBL1182268
SSMCXEJCSXSLRG-UHFFFAOYSA-N	c1ccc(-c2csc(N3N=C(c4cccs4)CC3c3cccnc3)n2)cc1	ChEMBL	CHEMBL268531
QLZKNZWTVZAFCS-UHFFFAOYSA-N	CCc1ccc(NC(=O)c2oc3ccccc3c2NC(=O)Cc2cccs2)cc1	ChEMBL	CHEMBL2093310
WOGZNGRQSXODCJ-UHFFFAOYSA-N	Cc1ccc(NC(=O)c2cc3ccc(O)cc3s2)c(C(=O)Nc2ccc(F)cc2)c1	ChEMBL	CHEMBL53012
PFXVXWVJCCSXGB-KDJFERLWSA-N	CCN(CC)CCCn1cc/c(=N\c2ccc(-c3ccccc3)cc2)c2ccc(Cl)cc21	ChEMBL	CHEMBL2430991
USDBPYYSEGGIGI-UHFFFAOYSA-N	Cc1cc(=O)n(CC(=O)NC2CC2)c2c1c(C)nn2-c1ccccc1	ChEMBL	CHEMBL2134523
GQONVTIJYRFFPQ-UHFFFAOYSA-N	CCOCc1nc(Nc2ccc(C(F)(F)F)nc2)c2ccc(-c3ncccc3C(F)(F)F)cc2n1	ChEMBL	CHEMBL456961
HFZZOOLNJARBCZ-UHFFFAOYSA-N	COc1cc2ncnc(N3CCN(C(=O)Nc4ccc(S(C)(=O)=O)cc4)CC3)c2cc1OC	ChEMBL	CHEMBL321323
ZVOXCPZPJRBMEB-UHFFFAOYSA-N	COC(=O)NC1=NC(c2ccc3c(c2)OCO3)CN1	ChEMBL	CHEMBL345452
NGDMDSQQEVAVIN-OAHLLOKOSA-N	O=S(=O)(Nc1nccs1)c1ccc2c(c1)OCCN2c1ccc(C(F)(F)F)cc1C[C@@H](O)CO	PubChem
JZWFOZSBZOAMKR-GNXQGIBLSA-M	CC(=O)N[C@H]1[C@H]([C@H](O)[C@H](O)CO)OC(C(=O)[O-])=C[C@@H]1NS(=O)(=O)c1ccc(Cl)cc1.[Na+]	ChEMBL	CHEMBL4174507
FMFXHGSJVABBPS-UHFFFAOYSA-N	CCOC(=O)C1CCN(c2nc(-c3ccc(C)cc3)nc3ccccc23)CC1	ChEMBL	CHEMBL1727897
RNVVNXKEZATVOL-NQBGGGGSSA-N	CC(=O)O[C@H]1[C@H](C2CN(C)CCN(C)C2=O)[C@H](O)C[C@@H](C)[C@@H]2C=CC(=O)[C@]21C	ChEMBL	CHEMBL3252017
DQSDIRXTUUEHFV-AWEZNQCLSA-N	C[C@H](NC(=O)c1cnccn1)C(=O)N1CCN(c2cc3c(cc2F)c(=O)c(C(=O)O)cn3C2CC2)CC1	ChEMBL	CHEMBL3792933
GTOFARSZXYDPTC-SFHVURJKSA-N	CC(C)(C)OC(=O)NCC#CCOc1ccc(S(=O)(=O)N2CCSC(C)(C)[C@@H]2C(=O)NO)cc1	ChEMBL	CHEMBL437499
HBJVMWWOGZBGDL-WXFUMESZSA-N	CN1CC[C@]23Cc4nc5cc(F)ccc5cc4C[C@@]2(O)[C@H]1Cc1ccc(O)cc13	ChEMBL	CHEMBL2220258
GGUVCADUSFVHLK-KBPLZSHQSA-N	N[C@@H](CCP(=O)(O)C(O)c1ccc(O)c(C(=O)O)c1)C(=O)O	ChEMBL	CHEMBL4079075
ZAURIJJSGXVGBD-UHFFFAOYSA-N	O=C(NCCN1CCN(c2cccc(C(F)(F)F)c2)CC1)C12CC3CC(CC1C3)C2	ChEMBL	CHEMBL3139484
AJNJAWKZOJAEGG-UHFFFAOYSA-N	C=C(c1cc(Cl)ccc1OCc1ccc(C(=O)OC)cc1)n1ccnc1	ChEMBL	CHEMBL25729
UQTPJFIJKHLHNS-VXLYETTFSA-N	Cn1c(=O)n(C)c2cc(/C=N/NC(=O)c3ccc(Cl)cc3)ccc21	ChEMBL	CHEMBL3197069
FAHHQUTXDREWOP-DNOBIOAJSA-N	CC(C)c1ccc(-c2nc3c(s2)CN([C@H](C)[C@](O)(Cn2cncn2)c2ccc(F)cc2F)CC3)cc1	ChEMBL	CHEMBL3261630
DZMHFOVLTZLRLC-UHFFFAOYSA-N	O=C(Nc1cn(-c2cccc(F)c2)cn1)n1ccccc1=O	ChEMBL	CHEMBL280968
PETQARZQIGGKEH-UHFFFAOYSA-N	CCOC(=O)c1cc(-c2ccc(Cl)cc2)nc2onc(C)c12	ChEMBL	CHEMBL1527427
JLCZBCWSSHXTSH-UHFFFAOYSA-N	CCCN(Cc1ccc(OCCN2C(=O)CCC2=O)c(OC)c1)C(C(=O)O)c1ccc(Cl)cc1	ChEMBL	CHEMBL3922709
LJNBGDQNOTUDAP-UHFFFAOYSA-N	O=c1[nH]c(=S)[nH]c(-c2cccc(Br)c2)c1Cc1c(O)ccc2ccccc12	ChEMBL	CHEMBL521948
SPDRRKXTOZTJOS-UHFFFAOYSA-N	Cc1nc2ncnn2c2c1CCN2CCN1CCOCC1	ChEMBL	CHEMBL173748
HBVDZCIPXFNUNC-UHFFFAOYSA-N	CCCCN(CCCC)CC(O)c1c(OC)c2cc(Cl)ccc2c2ccc(Cl)cc12	ChEMBL	CHEMBL3229314
PVTQCOYICGYATP-UHFFFAOYSA-N	Cc1n[nH]c2nnc3nc(CCC(=O)O)[nH]c3c12	ChEMBL	CHEMBL2234113
AGBABIXMBLSVHO-UHFFFAOYSA-N	Cc1cccc(S(=O)(=O)n2c(COc3ccc([N+](=O)[O-])cc3)nc3cc(Br)ccc32)c1	ChEMBL	CHEMBL2418887
JCPGCVQYNOUWIO-UHFFFAOYSA-N	Cn1c2cc(Br)sc2c2cnn(Cc3ccc(F)cc3)c(=O)c21	ChEMBL	CHEMBL1600060
SHBNUQASFNWRQA-UHFFFAOYSA-N	CC1(C(=O)NS(=O)(=O)c2ccccc2)CCN1C(=O)c1ccccc1CCc1ccccc1	ChEMBL	CHEMBL2360813
FALZAKXXSDPOIU-UHFFFAOYSA-N	O=C(c1ncn2c1CNS(=O)(=O)c1ccccc1-2)N1CCCCCC1	ChEMBL	CHEMBL3441316
UOCDPCCLBDYYDK-GRSHGNNSSA-N	COc1cc(/C=N\Nc2nc3cccc(C)c3s2)cc(OC)c1OC	ChEMBL	CHEMBL4293914
KWQZQFOEUWECNJ-UHFFFAOYSA-N	COc1cc(OC)c2nccc(NCCCN(C)C)c2c1[N+](=O)[O-]	ChEMBL	CHEMBL31306
LOOKROYRRPSJME-UHFFFAOYSA-N	CC(C)(C)n1ncc2c(=O)n(Cc3cccc(C(F)(F)F)c3)cnc21	ChEMBL	CHEMBL1886905
WILCKYMTSIVKIZ-AWEZNQCLSA-N	C[C@H]1CCc2cc(-c3ccc(NC4CC4)nn3)ccc2N1C(=O)c1ccc(O)cc1O	ChEMBL	CHEMBL3718844
UJDINNKEDFGRQP-UHFFFAOYSA-N	CCN(CC)CCCC(C)NC(=O)c1c(NC(=O)c2ccccc2)sc2c1CCCC2	ChEMBL	CHEMBL1619581
FAUWLAJFWSIBIJ-UHFFFAOYSA-N	CC(=O)c1ccc(C(=NNc2ccc([N+](=O)[O-])cc2[N+](=O)[O-])c2ccc(C(C)=O)cc2)cc1	ChEMBL	CHEMBL344269
PYSBAIRTNUKSGP-VNYZMKMESA-N	CC(=O)N1CCO[C@@H]2CN(Cc3cccc(Cl)c3)C[C@@H]2C1.O=C(O)C(F)(F)F	ChEMBL	CHEMBL3501166
SIGSLRHBLGJNHY-GDQCNCOBSA-N	CCC/C=C/C(=O)O[C@H]1CC[C@]2(C)[C@H]3C[C@@H](O)[C@@H]4[C@@H]([C@@]5(C)CCCC(C)(C)O5)CC[C@@]4(C)[C@]3(C)CC[C@H]2C1(C)C	ChEMBL	CHEMBL1782276
GJGAPMZGCZTHMU-UHFFFAOYSA-N	Cc1ccc2[nH]c(CNC(=O)c3ccccc3F)cc2c1	ChEMBL	CHEMBL1468008
CVMKGGFPFPVYKR-UHFFFAOYSA-N	Cc1oc(-c2ccccc2F)nc1CS(=O)(=O)CC(=O)NCCCN1CC(C)CC(C)C1	ChEMBL	CHEMBL1526460
IABKQXYJSBOJFF-UHFFFAOYSA-N	CCCCNC(=O)C1(C)CCN1C(=O)c1cc(F)ccc1C	ChEMBL	CHEMBL2354846
WTLSVINLKZXZDI-UHFFFAOYSA-N	CCn1c(CCC(=O)O)nc2cc(S(=O)(=O)N(C)C)ccc21	ChEMBL	CHEMBL1361240
TWOWARKRWAZIJN-WEIJSLQXSA-N	CC[C@H](C)[C@H](NC(=O)OCc1ccccc1)C(=O)NC(=O)NCCCC(N)C(=O)Nc1ccc(COC(=O)NC2CC(O[C@H]3C[C@](O)(C(=O)CO)Cc4c(O)c5c(c(O)c43)C(=O)c3c(OC)cccc3C5=O)OC(C)C2O)cc1	ChEMBL	CHEMBL265908
SFADCRZJNAPEEF-UHFFFAOYSA-N	Cc1cccc(OCCNC(=O)CN2CCCC2Cn2cccn2)c1	ChEMBL	CHEMBL3494446
UOCRCGASDRJYPD-DOFZRALJSA-N	CCCCC/C=C\C/C=C\C/C=C\C/C=C\CCCCCC(=O)NCCc1ccc(O)c(O)c1	ChEMBL	CHEMBL456817
JJMDJVIEEWWBMB-UHFFFAOYSA-N	CCc1ccc2c(Sc3cc(Cl)cc(Cl)c3)c(C(=O)O)[nH]c2c1	ChEMBL	CHEMBL2323893
LXJCMRIRXJNNPP-UHFFFAOYSA-N	CCN(Cc1noc(CC(C)C)n1)Cc1ccccc1C(=O)O	ChEMBL	CHEMBL3477877
SMCBDGKQTPLVPB-GFCCVEGCSA-N	COc1ccc(S(=O)(=O)N(Cc2cccc(I)c2)[C@H](C)C(=O)O)cc1	ChEMBL	CHEMBL276952
TWFNUBNWFMNQCU-UHFFFAOYSA-N	Cc1c(OCC(=O)NCc2ccccn2)ccc2c(-c3ccccc3)cc(=O)oc12	ChEMBL	CHEMBL1448765
GGAAAMMDACJLAC-UHFFFAOYSA-N	Nc1[nH]nc(-c2ccncc2)c1-c1nc2ccccc2s1	ChEMBL	CHEMBL3685695
FTCFXBBBKDOQJA-UHFFFAOYSA-N	c1ccc(NCc2ccccn2)cc1	ChEMBL	CHEMBL402456
OSYSPULOSICWNG-UHFFFAOYSA-N	CNC(=O)CC1C(=O)N(c2ccc(OC)cc2)CC1CSC	ChEMBL	CHEMBL1904472
DMJPMQAFPVYBIF-LNLFQRSKSA-N	CC(=O)NC[C@@H]1OC(=O)N2c3cc(F)c(C4=CCN(C(=O)[C@@H](O)CO)CC4)cc3OC[C@@H]12	ChEMBL	CHEMBL4086320
INAOTHCRDDATIZ-OAQYLSRUSA-N	O=C(Cc1ccc(OCc2cccnc2)cc1)N[C@@H](CS)Cc1c[nH]c2ccccc12	ChEMBL	CHEMBL156964
MVTUOZHQDKFGRL-UHFFFAOYSA-N	CN1C2CC(NC(=O)N3CC(C)(C)c4ccccc43)CC1CN(Cc1ccccc1)C2	ChEMBL	CHEMBL73905
LFGKJKIOFHUFEN-UHFFFAOYSA-N	NC(=O)CN1CCCC1c1cncc(Oc2ccc(Cl)cc2)n1	ChEMBL	CHEMBL3448910
BBNYCLAREVXOSG-UHFFFAOYSA-N	CCCCCCCCCCCCCCCC(=O)OC(CO)CO	ChEMBL	CHEMBL1317070
NAHJNBSRDRMTPD-UHFFFAOYSA-N	NS(=O)(=O)c1ccc(-n2cc(C(=O)c3ccc(F)cc3)nn2)cc1	ChEMBL	CHEMBL4161577
PQVKWEMMAZQRSH-UHFFFAOYSA-N	Cc1cccc(-c2nc3c(NCc4ccccc4)nccc3[nH]2)c1	ChEMBL	CHEMBL1277164
JFHZWSJKMNGJNA-UHFFFAOYSA-N	CC(=O)c1ccc2[nH]c(-c3ccoc3)nc2c1	ChEMBL	CHEMBL2037248
FWLHXNKRBGULKU-FOWTUZBSSA-N	Cc1ccccc1/N=C1\C(Cl)=C(O)OC1OC(C)C	ChEMBL	CHEMBL3198699
UTWGFIMJBOZKAO-UHFFFAOYSA-N	COc1ccc(-c2snnc2-c2cc(Cl)c(O)cc2O)cc1OC	ChEMBL	CHEMBL515048
LDAZARFHQZDCJN-UHFFFAOYSA-N	CC(C)NC(=O)OCCN(CCOC(=O)NC(C)C)Cc1cc(O)c2c(c1)C(=O)c1cccc(O)c1C2=O	ChEMBL	CHEMBL289097
WGHQFWLDNGXLEE-UHFFFAOYSA-N	CCCCCc1oc(N)nc1-c1ccc(P(=O)(O)O)o1	ChEMBL	CHEMBL3218211
ZQDYFCAQLYEQJM-SSBOKUKZSA-N	CC[C@@H]1CN(C(=O)N[C@H](Cc2ccc(F)cc2)C(=O)N2CCC(C(=O)NC(C)(C)C)(C3CCCCC3)CC2)C[C@H](CC)N1	ChEMBL	CHEMBL1761871
KKEMGRLKOQAUBU-KRWDZBQOSA-N	COc1ncc([C@@H](CCCCCCc2ccc3c(n2)NCCC3)CC(=O)O)cn1	ChEMBL	CHEMBL186126
QLNLNNIOBUKSQC-UHFFFAOYSA-N	COCCN(C)Cc1nc(-c2cccc(F)c2F)oc1C	ChEMBL	CHEMBL3479725
KALSWOYBXAHEKF-UHFFFAOYSA-N	CCOC(=O)CC(N)C(=O)O	ChEMBL	CHEMBL4095282
RUKVJLYJFUYWEW-UHFFFAOYSA-N	Cc1nc(CN2Cc3cn(C)nc3C(COCC3CC3)C2)cs1	ChEMBL	CHEMBL3471063
PPMNKMXUHYZQCF-UHFFFAOYSA-N	CCOC(=O)c1ccc(NC(=O)c2c(N)n(C)c(=O)n(C)c2=O)cc1	ChEMBL	CHEMBL2131501
BNPWKCQRQYTUQE-UHFFFAOYSA-N	OC1C(OP(O)(O)=S)C(O)C(OP(O)(O)=S)C(O)C1OP(O)(O)=S	ChEMBL	CHEMBL1161536
IDKXECWESNNYMZ-UHFFFAOYSA-N	N=C(N)Nc1ccc(NC(=S)Nc2ccccc2)cc1.O=C(O)C(F)(F)F	ChEMBL	CHEMBL1162154
OCQKAPSFDCOROC-UHFFFAOYSA-N	Cc1ccc(CSc2nnc(-c3ccc(NS(=O)(=O)c4ccccc4)cc3)o2)cc1	ChEMBL	CHEMBL1463663
WWDZZJZRKOMCFQ-UHFFFAOYSA-N	CCN(CC)C1Oc2cc3c(cc2C(c2ccc(OC)cc2)C1C)OCO3	ChEMBL	CHEMBL1988894
JOMRMPSBXHYIEP-UHFFFAOYSA-N	Cc1c(C(=O)NCC#CCN(C)C)sc2ncnc(Nc3cccnc3OC(C)C(F)(F)F)c12	ChEMBL	CHEMBL3698951
AACAAGNVXDJOGK-UHFFFAOYSA-N	N=C(N)Nc1nc(-c2ccc(CNc3cc4ccccc4[nH]3)s2)cs1	ChEMBL	CHEMBL118106
MNHGOFPXQLSAFW-UHFFFAOYSA-N	O=C(CP(=O)(O)O)NC(CO)C(=O)O	ChEMBL	CHEMBL392001
CSBLEDOEXSGMPB-HHHXNRCGSA-N	O=C(Nc1ccc(Cl)cc1)[C@H]1Cc2ccccc2CN1C(=O)c1cccc(Oc2ccc(Cl)c(Cl)c2)c1	ChEMBL	CHEMBL370091
HYWICFNCOAZGSB-UHFFFAOYSA-N	C=CC(=O)Nc1cccc(Oc2nc(Nc3ccc(N4CCN(C(=O)OC)CC4)cc3OC)ncc2C(F)(F)F)c1	ChEMBL	CHEMBL3699596
HCUDBABJGIRGNP-UHFFFAOYSA-N	CCOC(=O)c1cc(C#N)c(N2CCN(C(=O)Nc3cccc(Cl)c3)CC2)nc1C(F)(F)F	ChEMBL	CHEMBL1784189
MFCSXADNDDEZIS-UHFFFAOYSA-N	Cc1ncccc1C(=O)Nc1ccc2ccn(CCN(C)C)c2c1	ChEMBL	CHEMBL3462369
CHHLKGPSQCEWEL-UHFFFAOYSA-N	N#Cc1cccc(NC(=S)Nc2ccc3ncnc(Nc4ccccc4)c3c2)c1	ChEMBL	CHEMBL577263
PBXZBMCZYSMVLN-UHFFFAOYSA-N	CC1CC(C)CN(C(=O)CSCC(=O)O)C1	ChEMBL	CHEMBL1708032
ZDNIXQBFDHMEKC-UHFFFAOYSA-N	Cc1cc(OCCn2cncn2)ccc1[N+](=O)[O-]	ChEMBL	CHEMBL1422490
FBOKRFKGAVYROT-UHFFFAOYSA-N	O=C(O)COc1ccc(-c2cc(-c3c(Cl)cccc3Cl)no2)cc1	ChEMBL	CHEMBL3260415
AACBHVPVFHVVFF-UHFFFAOYSA-N	O=C1CN2CCCCC2c2c1c1ccccc1n2CCCNS(=O)(=O)c1cccs1	ChEMBL	CHEMBL418223
NKNUEBKXJIQFBJ-UHFFFAOYSA-N	COc1cccc(Nc2n[nH]c(-c3cccnc3Oc3cc(OC)cc(OC)c3)n2)c1	ChEMBL	CHEMBL196966
BLKAUAHFVXKTDW-LGMDPLHJSA-N	CN(C)/C=C1\C(=O)c2ccc(N(C)C)nc2CC1c1ccccc1	ChEMBL	CHEMBL1503576
WCYFDVLXMZFGOB-UHFFFAOYSA-N	C=CCOc1cc2oc3cc(OCC=C)c(OC)c(CC=C(C)C)c3c(=O)c2c(O)c1CC=C(C)C	ChEMBL	CHEMBL463293
JMURVZFFOUWCNW-UHFFFAOYSA-N	O=C(O)c1cc2sc(C(=O)O)cc2s1	ChEMBL	CHEMBL1991772
MDCRNIYVGXNRNA-UHFFFAOYSA-N	Cn1nc(-c2ccccc2F)cc1-c1ccc(C(=O)Nc2ncccc2F)s1	ChEMBL	CHEMBL3730952
KRYUIRYOZARVOP-UHFFFAOYSA-N	CCC(C)(C)C12CCN(C)C1N(C)c1ccc(OC(=O)Nc3ccccc3)cc12	ChEMBL	CHEMBL2058984
KITNAZKVOOEQOK-UHFFFAOYSA-N	Cc1cccc(C(=O)Nc2cccc(Cl)c2)n1	ChEMBL	CHEMBL3740476
NOEFYEQSZJCHKO-UHFFFAOYSA-N	Cc1ccc(C(=O)C(OC(=O)c2cnccn2)c2ccccc2)cc1C	ChEMBL	CHEMBL1492994
RQLXMJJZQJCLKW-JXMROGBWSA-N	COc1cc2nc(/C=C/c3ccc(Cl)cc3)nc(NCCN(C)C)c2cc1OC	ChEMBL	CHEMBL3425608
YDHSSPKNRFZTNM-VXSQQQDFSA-N	CC[C@]12c3[nH]c4ccc(OC)cc4c3CCN1C(=O)C(CC(=O)NC/C=C(\C)CCC=C(C)C)C[C@@H]2C(=O)N1CCN(C(=O)C2CC2)CC1	ChEMBL	CHEMBL1731239
MFAXLGACINNOJC-DENIHFKCSA-N	C[C@@H]1CCC[C@H](COC(=O)N2CCC(N3CCCCC3)CC2)N1S(=O)(=O)c1ccc(Cl)cc1	ChEMBL	CHEMBL232294
SEXSIBMTSNDBFL-BUHFOSPRSA-N	CCC1=C(OC)C(CC)(CC)C(=O)C(C(=O)/C=C/c2ccc(C)cc2)=C1O	ChEMBL	CHEMBL226894
MCCZJOYQXCKZGO-UHFFFAOYSA-N	CCC1(CC)NC(=O)N(CC(=O)OC(C)C(=O)Nc2ccc(NC(C)=O)cc2)C1=O	ChEMBL	CHEMBL1613395
YNZKKFNBXQFRKW-UHFFFAOYSA-N	O=C(Nc1ccc(OC(F)(F)F)cc1)c1cc(-c2ccc(Cl)cc2)on1	ChEMBL	CHEMBL1355750
QGJDCUDOYODYQA-UHFFFAOYSA-N	COc1ccc(C[S+]([O-])c2ncccc2C(=O)Nc2ccncc2)c(OCCF)c1	ChEMBL	CHEMBL325803
ARLDOMTYDLLZDH-BBQBNVMXSA-N	C=C(C)[C@@H]1CC[C@]2(C(=O)OC)CC[C@]3(C)[C@H](CC[C@@H]4[C@@]5(C)C/C(=C\C)C(=O)C(C)(C)[C@@H]5CC[C@]43C)[C@@H]12	ChEMBL	CHEMBL2035265
QLKDLXZBGLHZSO-AQTBWJFISA-N	NC(=O)/C=C(/c1ccccc1)c1ccc(NC(=O)Nc2cc(C(F)(F)F)ccc2F)cc1	ChEMBL	CHEMBL3954009
BQKAOZYMSYDDLY-WOJGMQOQSA-N	COc1cc2ncnc(Nc3ccc(CS(=O)(=O)/C=C/c4ccc(F)cc4)cc3)c2cc1OCCCN1CCOCC1	ChEMBL	CHEMBL345645
PPLLCVXNZPOPEG-UHFFFAOYSA-N	CC1CCc2nn(CC(=O)Nc3ccc(F)cc3F)cc2C1	ChEMBL	CHEMBL1416746
KVVAPYJFHVNLBS-UHFFFAOYSA-N	O=C(CCCn1c(=S)[nH]c2cc3c(cc2c1=O)OCO3)NCCc1ccccc1Cl	ChEMBL	CHEMBL1337866
YQRLDCLWSUTUCN-ZDCRTTOTSA-N	C=CC[C@H](NC(=O)[C@H](CCCCN)NC(=O)[C@H](Cc1ccc(-c2c3ccccc3cc3ccccc23)cc1)NC(C)=O)C(=O)OC	ChEMBL	CHEMBL1187360
VKZMFONLOPNWIE-ZIAGYGMSSA-N	C[C@H](c1nc2cnc(N3CCC[C@@H](C(=O)N4CCCC4)C3)nc2[nH]1)n1cc(Cl)cn1	ChEMBL	CHEMBL4110005
UPDNZHYWCVOSHN-UHFFFAOYSA-N	NC(=O)CN1CCC(c2cccc(Oc3ccccc3)n2)CC1	ChEMBL	CHEMBL3448685
UBTOLNBEJUVJOJ-UHFFFAOYSA-N	CSc1nn(-c2ccc([N+](=O)[O-])cc2)c2cc(C(=O)NC3CCNCC3)ccc12	ChEMBL	CHEMBL3666151
NLBVKOUQJBBHNV-IRAZOYJJSA-N	CCC(=O)O[C@H]1C[C@@](C)(OC(C)=O)C(=O)CC[C@@]2(C)O[C@H]2[C@H]2OC(=O)C(COC(C)=O)=C12	ChEMBL	CHEMBL4209530
AEWJVCBOAAFGSH-UHFFFAOYSA-N	Cc1ccc(C)c(NC(=O)COC(=O)c2ccc(S(=O)(=O)N3CCCC3)cc2)c1	ChEMBL	CHEMBL2139854
CFILOOWEZSLEGL-GXQGPDAOSA-N	C[C@]12CC[C@@H](O)C[C@@H]1CC[C@@H]1[C@@H]2CC[C@]2(C)[C@@H](C#CBr)CC[C@@H]12	ChEMBL	CHEMBL3138050
JWOHPKMJJCPBBR-UHFFFAOYSA-N	C=Cc1c(C)nn(C)c(=O)c1NCCN1CCN(c2ccc(C)cc2)CC1	ChEMBL	CHEMBL572496
QVLUZTPIBKAHRJ-UHFFFAOYSA-N	NC(=O)c1cccc(CS(=O)(=O)CC(O)Cn2cccn2)c1	ChEMBL	CHEMBL3450911
SDPZJMZIVPDJDR-UHFFFAOYSA-N	CN1CCN(c2cccc(N(CC3CCCC3)S(=O)(=O)c3ccc4ccccc4c3)c2)CC1	ChEMBL	CHEMBL1221450
UTJDXGKLZNFFLJ-ULMVUTSCSA-N	C[C@]12CC[C@@H]3c4ccc(O)cc4CC[C@H]3[C@@H]1CC[C@@H]2OC(=O)[C@@H]1CCCN1C(=O)Cc1ccc(S(N)(=O)=O)cc1	ChEMBL	CHEMBL4059816
YALFFTTYNFBYQD-UYRXBGFRSA-N	O=C1/C(=C/c2ccccc2)C(c2ccccc2)Oc2ccc(O)cc21	ChEMBL	CHEMBL2402874
DOCNBGBJOCTLSZ-UHFFFAOYSA-N	CCOC(=O)CN(C(=O)CN1CCOCC1)c1ccc(Br)cc1	ChEMBL	CHEMBL1490063
UFFAMTIHFAYJNZ-CYGHRXIMSA-N	COc1ccc(NC(=O)[C@H]2[C@H](C(=O)NCCC(N)=O)[C@H]3C=C[C@@H]2C32CC2)cc1	ChEMBL	CHEMBL3728506
MGGHACFNPQGVFS-FNORWQNLSA-N	COc1ccc(/C=C/C(=O)Oc2cc(C)nc(O)c2[N+](=O)[O-])cc1OC	ChEMBL	CHEMBL1463822
GRRMNBMNRZSPOY-UHFFFAOYSA-N	COc1cc2c(c(OC)c1OC)-c1cc3cc(CCO)oc3cc1C(O)CC2	ChEMBL	CHEMBL4085197
HSFOMBDSDMOJCP-UHFFFAOYSA-N	COc1ccc(-c2ccc(S(=O)(=O)NC(CC#Cc3ccccc3)C(=O)O)s2)cc1	ChEMBL	CHEMBL10672
OGWRBOBQNKAYKC-UHFFFAOYSA-N	NC(=O)C1CCN(C(=O)CCn2c(=O)oc3ccccc32)CC1	ChEMBL	CHEMBL1554787
QHQWLKHCWHQWDC-UHFFFAOYSA-N	O=C(CCCc1ccccc1)NC1CC(=O)N(c2cccc(F)c2)C1	ChEMBL	CHEMBL1366921
BYNQJNQDZKYWGE-UHFFFAOYSA-N	COc1ccc(Cc2nnc(SCC(=O)Nc3ccc(C)cc3)n(N)c2=O)cc1	ChEMBL	CHEMBL1594600
CGYGWJJKJSZRSA-UHFFFAOYSA-N	CC(=O)Nc1cc(C(=O)N2CCN(C)CC2)ccc1S(=O)(=O)c1ccc(C)cc1	ChEMBL	CHEMBL1452872
HBINDZKYPWDLAO-UHFFFAOYSA-N	CC(=O)c1cccc(Oc2ccc(NC(=O)Nc3cc(C(C)(C)C)on3)cc2)c1	ChEMBL	CHEMBL475425
WANQTLPABDXASE-FNORWQNLSA-N	CCOC(=O)/C=C/C=C(C)C	ChEMBL	CHEMBL97194
ZCMDOJFVKMNGCW-UHFFFAOYSA-N	COc1ccc(NC2=CC(=O)c3c(c(C)nc4c3c(=O)n(C)c(=O)n4C)C2=O)cc1	ChEMBL	CHEMBL579007
KDHDIZBNABJGNT-UHFFFAOYSA-N	CC(CCc1ccc(-c2ccc(OCCCNC(=N)N)cc2)cc1)(C(=O)NO)S(C)(=O)=O	ChEMBL	CHEMBL1956143
GEKBSQBYBXYIQQ-UHFFFAOYSA-N	CCCn1nnnc1NC(=O)COc1ccc(Br)cc1	ChEMBL	CHEMBL1605830
ZTFNUZSVEZZSEI-UHFFFAOYSA-N	Cc1ccc(S(=O)(=O)Cn2nnnc2CN2CCCC3(CCCCC3)C2)cc1	ChEMBL	CHEMBL1301555
SSDOPZRMMYGFAY-UHFFFAOYSA-N	Cc1ccc2c(c1)OC(C)(C)CC2NC(=O)C1CCN(C)CC1	ChEMBL	CHEMBL3484988
IEDKORVEYSJZKT-UHFFFAOYSA-N	CCn1c(=O)c2cc(C(=O)N(CC(C)C)CC(C)C)sc2c2ccccc21	ChEMBL	CHEMBL1367118
GABASWHARKDMCS-UHFFFAOYSA-N	CCCCCCC(C)Nc1nc2nn(C)cc2c2nc(-c3ccco3)nn12	ChEMBL	CHEMBL2181155
HJPRUBRUVXSWSI-DHDCSXOGSA-N	COc1ccc(/C=C2\SC(c3cccc(F)c3)=NC2=O)cc1	ChEMBL	CHEMBL1765908
UONOIDMXUFHKRP-UHFFFAOYSA-N	C=CCN1CCN(c2nc3ccccc3n3cccc23)CC1	ChEMBL	CHEMBL121076
KYNRVDLPRCMAPZ-SXRLWWTLSA-N	C[C@]12CC/C(=N\OCCN)C[C@@H]1[C@@H](O)C[C@@H]1[C@@H]2CC[C@]2(C)C(=O)CC[C@@H]12	ChEMBL	CHEMBL1163969
DGLUXCRXGXTWME-UHFFFAOYSA-N	FC(F)(F)c1ccc(-c2noc(CCCBr)n2)cc1	ChEMBL	CHEMBL4103565
VCVRJCMZGFGSQF-UHFFFAOYSA-N	NC(=O)c1cncc(OCc2cccc(NC(=O)c3ccc(N4CCCCC4)cc3)c2)c1	ChEMBL	CHEMBL3805632
RNIYCOBJKXZYOU-UHFFFAOYSA-N	CC(N)C(C)c1ccccc1.Cl	ChEMBL	CHEMBL1989120
PFZONSBNDNJVBT-UHFFFAOYSA-N	CCCc1nc(COc2ccc(CC3SC(=O)NC3=O)cc2)co1	ChEMBL	CHEMBL328709
NNRYZIXRYDNVQV-UHFFFAOYSA-N	CCn1c(=O)n(CC)c2cc(N3CCCC3)c(NC(=O)c3cc(Br)ccc3OC)cc21	ChEMBL	CHEMBL1580339
QWFOBDHRVQZZTR-UHFFFAOYSA-N	O=C1CC(c2nnc(Cc3ccc(F)cc3)o2)CN1c1ccccc1	ChEMBL	CHEMBL1590371
KMEGKLQMKJTECE-UHFFFAOYSA-N	CCOC(=O)c1cc(-c2ccc(OC)cc2)n(CCC(=O)NCc2ccc(OC)cc2)c1C	ChEMBL	CHEMBL584664
YGVZAUVCHMWTOQ-UHFFFAOYSA-N	O=C(Nc1cc(Br)ccc1N1CCNCC1)c1cc2ccccc2oc1=O.O=C(O)C(F)(F)F	ChEMBL	CHEMBL381919
XCWSZAIIJPYQPI-UHFFFAOYSA-N	Nc1ccccc1NC(=O)c1ccc(CN(CCO)Cc2ccc(-c3cccs3)cc2)cc1	ChEMBL	CHEMBL1163973
DRDKNATUDGQXGL-UNSFVVMRSA-N	CCC[C@@H]1O[C@@H](CC(=O)O)CC2(SSC34C[C@@H](CC(=O)O)O[C@H](CCC)[C@]3(O)C(=O)c3c(O)cccc3C4=O)C(=O)c3cccc(O)c3C(=O)[C@]12O	ChEMBL	CHEMBL2409148
NKWYDBXSZFTJJH-UHFFFAOYSA-N	Clc1ccc(C(CN(Cc2ccccc2)Cc2ccccc2)Cn2cncn2)c(Cl)c1	ChEMBL	CHEMBL2252056
HJFGSHVZMQQFHM-KIYNQFGBSA-N	CC(=O)OCC(CCn1cnc2c(O)nc(N)nc21)COC(=O)[C@@H](N)C(C)C	ChEMBL	CHEMBL1193946
DEPSJGHZJKVPFC-OYDLWJJNSA-N	CN1c2ccc(C#Cc3cccnc3)cc2[C@@H]2[C@@H](CCN2C(=O)C2CCC2)[C@@H]1CO	ChEMBL	CHEMBL3561613
PXUMDRPFLZJZEQ-UHFFFAOYSA-N	COC(=O)Cc1ccc(OCC(O)CN2CCN(c3cc(Cl)c(OC)cc3OC)CC2)cc1	ChEMBL	CHEMBL4217017
FHSVLLCILJZHDD-FICVDOATSA-N	O=C(O[C@H]1C[C@H]2CC[C@@H](C1)N2)c1cnc2ccccc2c1	ChEMBL	CHEMBL3084714
PVZWICZVCNIDKU-UHFFFAOYSA-N	CC1(C)CC(C)(C(N)=O)c2c1c(C=O)n(-c1ccccc1)c2C=O	ChEMBL	CHEMBL172838
QSHWTNUNZINWPC-RTWAWAEBSA-N	Cc1ccc2c(n1)N(Cc1ccccc1)C[C@@H](C)N(C(=O)NCc1ccccc1)[C@H]2C	ChEMBL	CHEMBL3897825
CMXJMZHNKWGFDX-UHFFFAOYSA-N	CCN(CC)S(=O)(=O)c1cccc(C(=O)N2CC(O)CC2C(=O)OC)c1	ChEMBL	CHEMBL1421926
NDPJAPVEHJGHOR-IAOVAPTHSA-N	OC[C@@]1(O)CO[C@@H](n2cnc3c(NCc4cccc(Cl)c4)ncnc32)[C@@H]1O	ChEMBL	CHEMBL3310274
YUWCBXJBWVRDOF-UHFFFAOYSA-N	Cc1ccccc1NS(=O)(=O)c1cc(C(=O)Nc2cccc([N+](=O)[O-])c2)ccc1C	ChEMBL	CHEMBL1299253
KLTWHHKWIGMYSH-HAOGLQLNSA-N	COc1ccc(COc2cc(O)c3c(c2)/C=C/C[C@H](O)[C@H](O)C(=O)/C=C\[C@@H](C)[C@H](C)OC3=O)cc1	ChEMBL	CHEMBL1099197
UFMDSHFSGQDBLW-UHFFFAOYSA-N	CN(Cc1ccccc1)C(=O)c1cc2c(C(=O)OC(C)(C)C)ncn2c2ccccc12	ChEMBL	CHEMBL3809301
FINKUWDUZKRJIK-SCMWDNBGSA-N	CC(=O)O[C@H]1[C@H](OC2CC[C@@]3(C)C(CCC4[C@@H]3CC[C@]3(C)[C@@H](C5=CC(=O)OC5)CC[C@@]43O)C2)O[C@H](CN=[N+]=[N-])[C@H]1OC(C)=O	ChEMBL	CHEMBL1790603
WMBCKJCNYMXVOZ-UHFFFAOYSA-N	O=C(COC(=O)Cc1ccc(Cl)cc1Cl)Nc1ccccc1OC(F)F	ChEMBL	CHEMBL1489848
NBSCPMDKIXMVIA-SECBINFHSA-N	N[C@@H](CC(=O)N1CCn2c(nnc2C(F)F)C1)Cc1cc(F)c(F)cc1F	ChEMBL	CHEMBL390240
PGFBQQIJLCRQAI-QGZVFWFLSA-N	Cn1c(Nc2c(Cl)ccc(CNC(=O)C(C)(C)F)c2Cl)nc2cc(C(=O)Nc3ccc(OC(F)(F)F)cc3)c(N3CC[C@@H](F)C3)cc21	ChEMBL	CHEMBL3665518
AQRZMMMFEFJYMU-UHFFFAOYSA-N	CCc1nnc(NC(=O)C2Cc3ccccc3CN2S(=O)(=O)CC)s1	ChEMBL	CHEMBL1455371
RDIPRBIEMOXMCM-MJDXFMJFSA-N	O=C(O)CCCCCNS(=O)(=O)/C=C/c1ccc(NC(=O)[C@H]2CC[C@H](C(C(=O)O)C(=O)O)CC2)cc1	ChEMBL	CHEMBL2368111
OSXVLFLSDXLFPW-UHFFFAOYSA-N	CCCCc1oc(N)nc1C(=O)OCP(=O)(O)O	ChEMBL	CHEMBL3218452
JVEGJVYSTTUQRO-UHFFFAOYSA-N	CCNC(=S)Nc1ncccc1OCc1cccc(F)c1	ChEMBL	CHEMBL4172671
DFJPILHAIIXZCR-UHFFFAOYSA-N	OC(c1ccccn1)(c1ccccn1)c1ccccn1	ChEMBL	CHEMBL1520169
VZWRRTUUTOTJSI-RWDWDQKYSA-N	CCOC(=O)/C=C(\C)COc1ccc(C[C@@H]2CCCC[C@@H]2O[C@@H]2O[C@H](CO)[C@@H](O)[C@H](O)[C@H]2O)cc1	ChEMBL	CHEMBL392351
VQHZKXBRQPNMEY-UHFFFAOYSA-N	CCOC(=O)c1cnc(SCC(=O)c2ccc(S(N)(=O)=O)cc2)[nH]c1=O	ChEMBL	CHEMBL2010996
NRTCMFMOUDUEPB-UHFFFAOYSA-N	CCOC(=O)c1cc(C(=O)O)c(=O)n2c1[nH]c1ccccc12	ChEMBL	CHEMBL1977318
FFBLMLRQAKGTJN-VQDLLJBESA-N	COC(=O)c1cc(O)c(O)c2c1[C@]1(C)CC[C@H]3C(C)(C)CCC[C@]3(C)[C@H]1C2	ChEMBL	CHEMBL487183
AVRWPPIHUZXWFV-UHFFFAOYSA-N	CCCCOc1cc2nnnc(Nc3ccc(C)cc3)c2cc1OC	ChEMBL	CHEMBL3087607
UYNHZEFKECPLRX-OJSMNCEXSA-N	CC(C)C[C@@H](C(=O)O)N(C(=O)[C@@H](N)Cc1ccccc1)C(C(=O)NC(C)(C)C)c1ccccc1	ChEMBL	CHEMBL4061057
HIKVSZVVBPJLMP-UHFFFAOYSA-N	O=C(COc1ccc2c(c1)CCC(=O)N2)Nc1ccc2ccccc2c1	ChEMBL	CHEMBL2316715
WSOBNXZUCMQPPU-UHFFFAOYSA-N	O=C(c1ccc(-n2ccnc2)nc1)N1CCN2CCCCC2C1	ChEMBL	CHEMBL3457704
AYAPAIGDBSBYFR-GYDAVGPASA-N	COC[C@H]1C(=O)O[C@@H]2O[C@@]3(C)CC[C@H]4[C@H](C)CC[C@@H]1[C@@]24OO3	ChEMBL	CHEMBL514897
LEXMEJFTENROBA-UHFFFAOYSA-N	Nc1cc(N2CCCC(Cc3ccc(F)cc3F)(C(=O)O)C2)ncn1	ChEMBL	CHEMBL3484110
VAPUUWNNWUBLOX-ICSBZGNSSA-N	Cc1c[nH]c2ccc(/C=C/C(=O)NC3CCC(CCN4CCc5ccc(C#N)cc5CC4)CC3)cc12.Cl	ChEMBL	CHEMBL548705
GTRNPYJTPWGGMC-UHFFFAOYSA-N	Cc1c(Cl)cccc1NC(=S)NC(=O)c1cncc(Br)c1	ChEMBL	CHEMBL1896779
XEOVHEKNHHLLBE-UHFFFAOYSA-N	CN1C2Cc3ccccc3C1(O)c1ccccc1C2	ChEMBL	CHEMBL355035
IGQAJLNWDRBAAB-SANMLTNESA-N	O=C(O)[C@H](Cc1ccc(-n2c(-c3ccc(N4CCCCC4)nc3)nc3cccnc32)cc1)NC1=C(Br)C(=O)C12CCCCC2	ChEMBL	CHEMBL450382
NKEQCOOAHPSOSR-UHFFFAOYSA-N	N#Cc1ccc(N2CCCN(CC(=O)N3CCNC(=O)C3)CC2)cc1	ChEMBL	CHEMBL3467604
BBQDTZUQOLAMMU-SDBHATRESA-N	CNc1ncnc2c1nc(NC1CCCC1)n2[C@@H]1O[C@H](CO)[C@@H](O)[C@H]1O	ChEMBL	CHEMBL2113462
VKKHSSNOCZWADX-UHFFFAOYSA-N	Cc1ccccc1CNC(=O)c1ccc2nc(C(C)C)oc2c1	ChEMBL	CHEMBL1593372
FHHFNHFFCVLLHX-MDWZMJQESA-N	CN1CCN(CC(=O)N/N=C/c2ccc([N+](=O)[O-])o2)CC1	ChEMBL	CHEMBL2105146
OJXSOPZCCPSLTL-UHFFFAOYSA-N	S=C(Nc1ccccc1)Nc1ccc2ncnc(Nc3cccc(Cl)c3)c2c1	ChEMBL	CHEMBL568899
YKEOLQOYPYUERT-UHFFFAOYSA-N	Cn1c2nc3ccccc3c-2c(N2CCOCC2)c2ccccc21	ChEMBL	CHEMBL2058010
OOJQUXCQXYYJFI-UHFFFAOYSA-N	CC(C)c1nnc(NC(=O)N2CCCC2c2ccncc2)s1	ChEMBL	CHEMBL3462327
GZKBHFYWYXKWJQ-UHFFFAOYSA-N	Cn1sc(=O)c2ccccc21	ChEMBL	CHEMBL1732137
KDYPCNJWRPAIGJ-UHFFFAOYSA-N	O=C(c1cc(Cl)cc(Cl)c1)N1CCCC(c2ccc(Br)cc2)=N1	ChEMBL	CHEMBL146782
VILFHJDSMWNWMK-UHFFFAOYSA-N	O=C(NCc1ccccc1Cl)C1CCCN(c2ncnc3c2nc2n3CCCCC2)C1	ChEMBL	CHEMBL1562628
HVOYZOQVDYHUPF-UHFFFAOYSA-N	CNCCN(C)C	ChEMBL	CHEMBL3780444
DZKYYWYLGTWMLG-UHFFFAOYSA-N	CC(=O)c1cccc(NC(=O)COC(=O)c2ccc3c(c2)OCO3)c1	ChEMBL	CHEMBL1895092
JDJLHAOOSZDXHX-UHFFFAOYSA-N	CNS(=O)(=O)c1cccc(Nc2cc(Nc3ccccc3OC)ncn2)c1	ChEMBL	CHEMBL4103005
UQKOLFCRWLDMTJ-FONBTEPMSA-N	Cc1ccc(S(=O)(=O)N(C)C[C@@H]2Oc3ccc(NC(=O)Nc4ccc5c(c4)OCO5)cc3C(=O)N([C@H](C)CO)C[C@@H]2C)cc1	ChEMBL	CHEMBL2355856
QFNIDPJETIJZKG-UHFFFAOYSA-N	CN1CCN(Cc2cc3c(-c4cc(S(C)(=O)=O)ccc4Oc4ccc(F)cc4F)cn(C)c(=O)c3[nH]2)CC1	ChEMBL	CHEMBL3894401
XPCJMURVODIPLO-UHFFFAOYSA-N	CC(=O)CN1Cc2cccc3nc(O)n(c23)CC1C	ChEMBL	CHEMBL165628
XDMDUFKDNUZDIJ-UHFFFAOYSA-N	Cc1cccc(N2CCN(C(=O)C3CCN(S(=O)(=O)c4cccnc4)CC3)CC2)c1C	ChEMBL	CHEMBL1446096
NEFBRBXFNRYSMK-NHCUHLMSSA-N	O=C(O)[C@H](O)[C@H]1CCCN1CCC=C(c1ccccc1)c1ccccc1	ChEMBL	CHEMBL3398498
HRJIFYIGJPGQMD-UHFFFAOYSA-N	CCCCCCCCOc1ccc(-c2ccc(C(=O)N(C)c3ccc(C(F)(F)P(=O)(OCC)OCC)cc3)cc2)cc1	ChEMBL	CHEMBL3965974
HTNVJLORROJDBK-UHFFFAOYSA-N	COc1ccc(NC(=O)c2cc(-c3cc(Cl)ccc3OC)[nH]n2)c(C)c1	ChEMBL	CHEMBL2134866
KNBUMBGSBPCJDJ-SUGCFTRWSA-N	COc1ccccc1-c1ccc(C[C@H](NC[C@H](O)[C@H](Cc2ccccc2)NC(=O)[C@@H](NC(=O)c2ccccn2)C(C)C)C(N)=O)cc1	ChEMBL	CHEMBL349737
UKHDQXIXZSBNDY-UHFFFAOYSA-N	COc1ccc(N2CCN(Cc3ccc4oc(=O)cc(Cl)c4c3)CC2)cc1	ChEMBL	CHEMBL486458
XKYVBOKHLUBDQM-UHFFFAOYSA-N	Cl.OCCN1CCN(CC(O)COCC2COc3ccccc3O2)CC1	ChEMBL	CHEMBL1712727
LNKAOSPNENGKLF-PHCTUDKASA-N	CC[C@H](C)[C@@H]([C@@H](CC(=O)N1CCC[C@H]1[C@H](OC)[C@@H](C)C(=O)N[C@@H](Cc1ccccc1)C(=O)OC)OC)N(C)C(=O)[C@@H](NC(=O)[C@H](C(C)C)N(C)C)[C@@H](C)O	ChEMBL	CHEMBL4166927
UAFBKVQGPQIYQC-FIYUJZNDSA-N	COC(=O)[C@@]1(Cc2ccc(F)cc2)[C@H]2c3cc(C(=O)N(C)C)n(CCF)c3C[C@H]2CN1C(=O)c1ccccc1	ChEMBL	CHEMBL1554170
JYZGBXXMZCVIGD-UHFFFAOYSA-N	CCCCCC(=O)Nc1cc(S(=O)(=O)N2CCCCC2)ccc1N1CCCCC1	ChEMBL	CHEMBL1731698
JAABVEXCGCXWRR-UHFFFAOYSA-N	O=C1OC(=O)C2C3CCC(O3)C12	ChEMBL	CHEMBL8327
WTMQYRJSLQUHLZ-UHFFFAOYSA-N	CC(O)(c1ccccc1)c1nc(-c2ccc(S(C)(=O)=O)cc2)cs1	ChEMBL	CHEMBL2360518
KYELXPJVGNZIGC-VMTDGGMESA-N	CC1=C2C[C@H]3[C@@H](CC(=O)[C@H]4C[C@@H](O)CC[C@@]43C)[C@@H]2CCC12O[C@@H]1C[C@H](C)CN[C@H]1[C@H]2C	ChEMBL	CHEMBL4129497
IQARRFVNDVOHGQ-UHFFFAOYSA-N	CN(C(=O)n1c(=O)[nH]c2ccccc21)C1CC2CCCC(C1)N2C	ChEMBL	CHEMBL63621
QESKTLYWWOEMJK-UHFFFAOYSA-N	CN1CCC(c2cc(NC(=O)c3cnn4cccnc34)n(-c3ccc(F)cc3F)n2)CC1	ChEMBL	CHEMBL3981389
OIMXHWHRAYMLHF-UHFFFAOYSA-N	CC(C)(C)c1ccc(C(=O)Nc2nnc(-c3cccnc3)o2)cc1	ChEMBL	CHEMBL2171522
YJVLESGPLXAAJZ-UHFFFAOYSA-N	O=C(CSc1ccc2c(c1)OCCO2)Nc1ccc(Cl)cn1	ChEMBL	CHEMBL1541876
OACUXIVGLLCILS-ZEQRLZLVSA-N	O=C(N[C@@H](Cc1ccccc1)C(=O)N[C@@H](Cc1ccccc1)C(=O)CO)OCc1ccccc1	ChEMBL	CHEMBL261723
ODPAIALNXIBDRU-UHFFFAOYSA-M	[K+].[S-]c1nnc(COc2ccc(Cl)cc2)n1Cc1cccc(-c2ccccc2)c1	ChEMBL	CHEMBL1269961
AGAVJQRYUXAJGE-UHFFFAOYSA-N	CN1CCC(COCc2cc(-c3ccc(C#N)cc3)cc(C(F)(F)F)c2)(c2ccccc2)CC1	ChEMBL	CHEMBL3596492
HNEAWVZXDQKQPL-SANMLTNESA-N	COc1ccc2ccc(S(=O)(=O)N(Cc3ccsc3)[C@H]3CCN(Cc4cccc(C(=N)N)c4)C3=O)cc2c1	ChEMBL	CHEMBL119456
OLCPSDXSIOYXHG-SNVBAGLBSA-N	C[C@@H](Nc1c(Nc2ccncn2)c(=O)c1=O)c1ccccc1	ChEMBL	CHEMBL512454
MQRGJPMYPQTGEV-UHFFFAOYSA-N	COCCN1C(=O)C2(CCN(CC3CC3)CC2)c2ccccc21	ChEMBL	CHEMBL3553362
XQVQPGHMZSICIH-NSHDSACASA-N	CCOP(=O)(CCCNC(=S)SC[C@H](NC(C)=O)C(=O)O)OCC	ChEMBL	CHEMBL4237950
FHJZUFVUXGMZHB-FOWTUZBSSA-N	CCOc1ccc(/C=C2\CCC(C3CCCC3)C2=O)cc1OC	ChEMBL	CHEMBL1722806
RARWVNSGJROXDK-UHFFFAOYSA-N	Cc1ccc(S(=O)(=O)Cc2ccc(C(=O)NC3CCCC3)o2)cc1	ChEMBL	CHEMBL1549466
SOYSUCFURJGNSS-UHFFFAOYSA-N	O=C(CSc1c[nH]nn1)Nc1ccccc1C(=O)O	ChEMBL	CHEMBL1340953
QKAOLXBSWUJRPA-NBVFDPJVSA-N	CC1=C2C[C@@H]3[C@@](C)(C[C@@H]2OC1=O)[C@@H]1C[C@@H]1[C@]3(O)CO	ChEMBL	CHEMBL1669181
BZLWEOUZAHROCJ-UHFFFAOYSA-N	Cc1cc(OCC(=O)Nc2ccc(S(=O)(=O)N3CCN(C)CC3)cc2)cc(C)c1Cl	ChEMBL	CHEMBL1545369
LCVXWZKNHISEPA-UHFFFAOYSA-N	O=S(=O)(c1ccc(O)nn1)c1cc2cc3c(cc2[nH]1)OCO3	ChEMBL	CHEMBL198501
XKAXENVYKVUXRU-KPKJPENVSA-N	CC(C)NC(=O)/C(C#N)=C/c1ccc2c(c1)OCCO2	ChEMBL	CHEMBL1308382
MEGKKQUEXDHIBB-UHFFFAOYSA-N	Cc1ccc(S(=O)(=O)O)cc1.N=C(N)NCCCC(=O)NCC(N)=O	ChEMBL	CHEMBL531653
LEGJBNPHKLZJIO-UHFFFAOYSA-N	CC(C)(C)OC(=O)N1CCCC(C(=O)Nc2ccc(C(=O)NCCc3ccccc3)cc2)C1	ChEMBL	CHEMBL1901766
NPFMFXYIOUJHIU-UHFFFAOYSA-N	Cc1nc(CCNC(=O)CC2C(=O)NCCN2Cc2ccccc2)nc2c1CCC2	ChEMBL	CHEMBL1602971
JESJFQSTKPDBFW-UHFFFAOYSA-N	CCC(CC)NC(=O)c1cnn(-c2ccccn2)c1NS(=O)(=O)c1ccc(C)cc1	ChEMBL	CHEMBL1916266
BPPPMERXDUHXFG-UHFFFAOYSA-N	O=C(NCc1ccnc(OCC(F)(F)F)c1)NCC1CCOC1	ChEMBL	CHEMBL3451837
PYUXDKASBUQJKM-UHFFFAOYSA-N	CC(=O)NC1C(OCC(=O)NCCNc2ccc([N+](=O)[O-])c3[nH]c4ccccc4c(=O)c23)C(O)C(CO)OC1(C)OCc1ccccc1	ChEMBL	CHEMBL1973406
ONEYZEKUBHAEAM-UHFFFAOYSA-K	O=P([O-])([O-])CP(=O)([O-])CCCCc1cccc(Oc2ccccc2)c1.[K+].[K+].[K+]	ChEMBL	CHEMBL497635
WAGYAZLYHSXARF-UHFFFAOYSA-N	O=C(CSc1nnnn1C1CC1)Nc1cccc(S(=O)(=O)N2CCCC2)c1	ChEMBL	CHEMBL1514355
KVDHVDVQBLKXFU-UHFFFAOYSA-N	Cc1cccc(C(=O)N2CCC(C)(C(=O)NS(=O)(=O)C3CC3)C2)c1C	ChEMBL	CHEMBL2361989
BQPWLMYCWIZVAH-UHFFFAOYSA-N	CCc1ccc(NC(=O)CCC(=O)c2ccc(C)cc2)cc1	ChEMBL	CHEMBL1583384
JUSROZVOWWDNND-UHFFFAOYSA-N	COc1ccc(-c2c(C)c(C)c(C)n2-c2cc(OC)c(OC)c(OC)c2)cc1O	ChEMBL	CHEMBL3810008
VTBZANNLIIPHIO-IZZDOVSWSA-N	CCOC(=O)c1ccc2cc(C(=O)/C=C/c3ccc(OC)cc3)sc2c1	ChEMBL	CHEMBL3415222
BUMGKNPRCXMAGM-FVOFJUMPSA-N	O=C1Nc2ccccc2[C@]12C[C@H]2c1ccc2c(/C=C/c3ccncc3)n[nH]c2c1	ChEMBL	CHEMBL3353340
JRMZEMUIIGWBES-GQGIIYJWSA-N	Oc1ccc(N[C@H]2CC[C@]3(CC2)OC[C@]2(O3)C3CC4CC(C3)CC2C4)c2cccnc12	ChEMBL	CHEMBL3613769
LTCPWYYPZBNTBX-UHFFFAOYSA-N	NCc1noc(-c2c3ccccc3nn2CCn2ccnc2)n1	ChEMBL	CHEMBL3115955
IAAOWTQTVUDERZ-UHFFFAOYSA-N	CC1CCCc2c1nn(C)c2C(=O)NCc1ccc(Oc2ccc(C(F)(F)F)cc2)cc1	ChEMBL	CHEMBL2289576
IIWYJZIIZNWOMN-POUSAUBHSA-N	Cc1cc(O)cc(C)c1C[C@H](N)C(=O)N1CCN(C/C=C\Cc2ccccc2)CC1	ChEMBL	CHEMBL3104102
NJPLTJJVDDVFSW-UHFFFAOYSA-N	CCN(CC)C(=O)C(C(=O)c1cccc([N+](=O)[O-])c1)n1cc(Cl)ccc1=O	ChEMBL	CHEMBL1360530
GNZUBEWFZBQCLW-LICLKQGHSA-N	Cc1ccc(CC2SC(N/N=C/c3ccco3)=NC2=O)cc1	ChEMBL	CHEMBL1976059
HZEAUPXXCJHSHK-ANGCEHFMSA-N	CO[C@H]1[C@H](OC([C@H](NCCCNC(=O)[C@@H](NC(=O)[C@@H](NC(=O)N[C@H](C(=O)O)C(C)C)[C@@H]2CCN=C(N)N2)[C@@H](O)C(C)C)C(=O)O)[C@H]2O[C@@H](n3ccc(=O)[nH]c3=O)[C@H](O)[C@@H]2O)O[C@H](C/N=C(C)/C=C(/C)O)[C@H]1O	ChEMBL	CHEMBL3142369
ZTYNUCIKCSFARW-IRWQIABSSA-N	COC(C)(C)CN1CC[C@]2(C)c3cc(O)ccc3C[C@@H]1[C@@H]2C	ChEMBL	CHEMBL317683
OTYVAQPVUBYCSI-UHFFFAOYSA-N	O=C(O)c1cc2sc(Nc3ccccc3Cl)nc2cc1O	ChEMBL	CHEMBL3596427
GLZVENOQRMKNNU-UHFFFAOYSA-N	O=C1C(NS(=O)(=O)c2ccc(Br)s2)=C(N2CCSCC2)C(=O)c2ccccc21	ChEMBL	CHEMBL3182975
QDSZJQDZOXXULJ-WKRKBMNRSA-N	CCC(C)[C@H](N)C(=O)N1CCCN1C(=O)Nc1ccc(C(F)(F)F)cc1.Cl	ChEMBL	CHEMBL536487
KJJWCIRWJZFCAK-UHFFFAOYSA-N	N#Cc1cccc(S(=O)(=O)c2cnc3c(F)cccc3c2-c2cccc(Cl)c2)c1	ChEMBL	CHEMBL4084885
DHFXOQXADTWRGT-UHFFFAOYSA-N	O=C1CC=C2C=CC=C(C(=O)CCC(=O)NO)N2C1	ChEMBL	CHEMBL198227
HXFWRSDQHGMADM-VHZJUZHNSA-N	O=C(O[C@@]12Cc3cc(-c4ccc(Cl)cc4)cnc3[C@@H]3Oc4c(O)ccc5c4[C@@]31CCN(CC1CC1)[C@@H]2C5)c1ccccc1	ChEMBL	CHEMBL2179657
YRMMDRYFJOUBOL-OLSVQSNTSA-N	C[C@H](CCCO)[C@H]1CC[C@H]2[C@@H]3CC=C4C[C@@H](O)CC[C@]4(C)[C@H]3CC[C@]12C	ChEMBL	CHEMBL2419158
AUCAJVZRWFZTGO-UHFFFAOYSA-N	COCCN(Cc1ccccc1)C(=O)c1ccc2c(=O)n3c(nc2c1)CCC3	ChEMBL	CHEMBL1882435
JIQYBJXVKDJNDY-UHFFFAOYSA-N	COC(=O)C1Cc2c([nH]c3ccccc23)C(c2ccc(F)cc2)N1	ChEMBL	CHEMBL296257
SDJIPCAWPHPOQN-UHFFFAOYSA-N	CC(C)CCNC(=O)NC(=O)CSc1ccc(S(=O)(=O)N2CCOCC2)cn1	ChEMBL	CHEMBL1396187
WKSRVROQMRDPMN-UHFFFAOYSA-N	NC(=O)COc1ccc(C23CC4CC(CC(C4)C2)C3)cc1	ChEMBL	CHEMBL1578044
PEPYBEJQAIGLRE-SNAWJCMRSA-N	COc1cc(/C=C/[N+](=O)[O-])cc(OC)c1OC	ChEMBL	CHEMBL611950
BCRNLBPWKURQJY-UHFFFAOYSA-N	CCn1c(C(=O)NCc2ccc(F)cc2)cc2oc3ccccc3c21	ChEMBL	CHEMBL1439403
JMLIBSAYWRQXIV-UHFFFAOYSA-N	COc1ccc(-c2nc3ccccc3nc2-c2ccc(OC)cc2)cc1	ChEMBL	CHEMBL1504404
JSFUMBWFPQSADC-UHFFFAOYSA-N	Nc1ccc(N)c2c1C(=O)c1c(N)ccc(N)c1C2=O	ChEMBL	CHEMBL87568
YCORGVHXONRDKY-QNGOZBTKSA-N	CCOC(=O)/C(=C\Nc1ccc(Cl)cc1Cl)c1ccc(OCc2ccccc2)cc1	ChEMBL	CHEMBL1808649
VZXYSJQDCNOEBP-UHFFFAOYSA-N	CC1=CC=CC2(C)CN(C)N(C(=O)Nc3ccccc3)N=C12	ChEMBL	CHEMBL389304
GJGIICYVPPWLQZ-UHFFFAOYSA-N	O=C(NN1C(=O)CSC1c1ccc(Cl)cc1)c1cc(-c2ccc(Cl)cc2)n[nH]1	ChEMBL	CHEMBL2059851
YBEZEPWCPZYGMO-OAQYLSRUSA-N	CC(=O)c1cc(C)ccc1OC[C@H](O)CN1CCN(c2ccc(C)cc2)CC1	ChEMBL	CHEMBL2449487
ZENRAMDHYOLFQK-DJLVLGKWSA-N	C[C@]12CCC[C@](C)(C(=O)O)[C@@H]1CC[C@@]1(C)C3=C(CC[C@H]21)C(=O)OC3	ChEMBL	CHEMBL451966
DBSQBHFOVFOLNU-UHFFFAOYSA-N	CCCCn1c(=O)c2ccc([N+](=O)[O-])cc2c2cnc3cc4c(cc3c21)OCO4	ChEMBL	CHEMBL483808
HWVCUJGBHDKRDL-VFUAZLRVSA-N	Cc1n[nH]c2c1CC1C3CCc4cc(O)ccc4C3CC[C@]21C	ChEMBL	CHEMBL425914
RQCCEUQIUUOKJH-UHFFFAOYSA-N	Cc1nn(C)c(C)c1NS(=O)(=O)c1ccc(CNc2noc(C)c2C)cc1	ChEMBL	CHEMBL4110621
PGYRMOCTXRHGJV-CYSXAYAHSA-M	CC(C)(C)C1=C(C(=O)[O-])N2C(=O)[C@H]([C@H](O)c3ccncc3)[C@H]2O1.[Na+]	ChEMBL	CHEMBL71877
NHHKUGBRHJSSLI-UHFFFAOYSA-N	CN1CCN(C(=O)c2ccnc(N3CCOC(C(F)(F)F)C3)c2)CC1	ChEMBL	CHEMBL3479713
IWUMVRRFKALVSM-UHFFFAOYSA-N	COc1ccc(C#Cc2ccc(CC(C)NC(C)=O)cc2)c(C#N)c1	ChEMBL	CHEMBL3690623
OKTZGQLBVAUGAF-UHFFFAOYSA-N	NC(=O)COc1ccc(Cc2ncc(C(F)(F)F)cc2Cl)cc1	ChEMBL	CHEMBL1403247
ADLRKAWFIZJFLB-LZLYRXPVSA-N	O=C(CC1CC1)N1CCO[C@H]2[C@H](OCCCn3cccn3)CC[C@@H]21	ChEMBL	CHEMBL3553693
XDDJGVMJFWAHJX-UHFFFAOYSA-N	O=C(O)C1N=C(c2ccccc2)c2cc(Cl)ccc2NC1=O	ChEMBL	CHEMBL1213252
GDLJAVVLJIKZOZ-UHFFFAOYSA-N	Cc1nn(C)c(C)c1NS(=O)(=O)c1ccc(CNC(=O)c2ccccc2)s1	ChEMBL	CHEMBL4110289
QWQNNBPCVVLDDY-GXSJLCMTSA-N	COc1cc2c(cc1OC)[C@@H]1CNC(=O)[C@H]1CC2	ChEMBL	CHEMBL35053
FVNMATFYGNOSRW-RTLBZRNLSA-N	CCO[C@@H](Cc1ccc(OC/C=C/c2cc(Br)cc(Br)c2)cc1)C(=O)O	ChEMBL	CHEMBL245454
NQGBCKZDANTWIJ-UHFFFAOYSA-N	COc1ccc2cc(C(=O)N3CCN(c4ccc(F)cc4)CC3)[nH]c2c1	ChEMBL	CHEMBL1451558
GUFBQLUEMSSJNP-UHFFFAOYSA-N	CN(C)c1nc(NCc2ccc(C(=O)Nc3ccc(F)cc3)cc2)c2ccccc2n1	ChEMBL	CHEMBL2018617
OTZZSVJRPLGUIM-UHFFFAOYSA-N	CCCn1c(=O)c2ccccc2n2c(Sc3nnnn3-c3ccccc3)nnc12	ChEMBL	CHEMBL1410523
DOZFRVQPODSIBN-UHFFFAOYSA-N	CCCOc1cccc(CN(CC(=O)NO)Cc2cccc(C(=O)O)c2)c1	ChEMBL	CHEMBL4211738
JMPJLJZXWHGIRZ-UHFFFAOYSA-N	COC(=O)CN1C(=O)N(c2cccc(C(F)(F)F)c2)C2=C(C(=O)CC2)C1c1ccc(C#N)cc1	ChEMBL	CHEMBL3963348
OWXQNZISSGATPD-IZZDOVSWSA-N	Cc1cc(OCCN(C)C)nc2ccc(NC(=O)/C=C/c3ccc(OC(F)(F)F)cc3)cc12	ChEMBL	CHEMBL370820
QHGYOBTZFRWEKR-UHFFFAOYSA-N	CC(C)CCNC(=O)c1cc(Cc2ccccc2)cc(Oc2ccccc2)n1	ChEMBL	CHEMBL3781135
HIAQKURUXFZXJZ-UHFFFAOYSA-N	O=C(c1ccc(-c2nc3ccccc3c(=O)[nH]2)cc1)N1CCN(S(=O)(=O)c2cccc(C(F)(F)F)c2)CC1	ChEMBL	CHEMBL1817925
TXFYJYGOWBXYMH-RGURZIINSA-N	CCCCSc1nsnc1C1CN2CC[C@H]1C2	ChEMBL	CHEMBL137490
FSYQVSKHEOYJKH-UHFFFAOYSA-N	O=C(c1ccc(F)cc1)N(Cc1cccs1)C1CCS(=O)(=O)C1	ChEMBL	CHEMBL1430971
CJAOGUFAAWZWNI-UHFFFAOYSA-N	CN(C)c1ccc(N(C)C)cc1	ChEMBL	CHEMBL1393325
ULHTXVVEFSLRKT-HSZRJFAPSA-N	Cn1c(N2CCO[C@@H](c3ccc(NC(=O)CN4CCOCC4)cc3)C2)nc(-c2ccncc2F)cc1=O	ChEMBL	CHEMBL3731688
GWXFTLKHWKDIOO-UHFFFAOYSA-N	Nc1n[nH]c2cccc(-c3ccc(NC(=O)Nc4ccc5c(c4)OCO5)cc3)c12	ChEMBL	CHEMBL3633684
IZWMNGSRYKKLIS-UHFFFAOYSA-N	CCCCCCOc1cc(Cl)c(C(=O)CCN2CCNC(=O)C2)cc1Cl	ChEMBL	CHEMBL562445
HNNRQNPGUVRXIC-UHFFFAOYSA-N	COCCC1(CO)CCCN(Cc2ccc(C#N)cc2)C1	ChEMBL	CHEMBL3474405
AZVZCHHOUNOVIQ-UHFFFAOYSA-N	COC(=O)C1=C(C)N(C(C)C)C(=O)C1(NC(=O)c1ccccc1OC)C(F)(F)F	ChEMBL	CHEMBL1878601
XRFIKWBKSKRGFM-UHFFFAOYSA-N	COc1ccc(CNC(=O)c2ccccc2-n2cc3ccccc3n2)cc1	ChEMBL	CHEMBL4083082
QUXYAWGELQKXGX-UHFFFAOYSA-N	Oc1ccc(C2CC(c3cccs3)=NN2c2ccc(C(F)(F)F)cc2)cc1	ChEMBL	CHEMBL3323344
WGDCTWQHRPYYKR-UHFFFAOYSA-N	CC(C)CCNc1ncnc2c1cnn2Cc1ccccc1Cl	ChEMBL	CHEMBL1527063
NEKPJXXSWRCQTL-ASKMFNLJSA-N	CC(=O)OCC1OC(O[C@@H]2CC3C(C)(C)[C@H](O)CC[C@]3(C)C3CC[C@]45C[C@]4(CC[C@H]5[C@@H](C)C[C@@H](O)[C@@H](O)C(C)(C)O)[C@@]32C)C(O)C(O)C1O	ChEMBL	CHEMBL2374341
SULWMEGSVQCTSK-UHFFFAOYSA-N	CCOP(O)OCC	ChEMBL	CHEMBL3185923
QIWUZRFEUFUVBO-UHFFFAOYSA-N	O=C(NCC1CCOC1)c1csc(-c2ccco2)n1	ChEMBL	CHEMBL3493954
RTHSEVGWSBDFFR-UHFFFAOYSA-N	N#Cc1cccc(C(=O)Nc2ncc(-c3nc4ccccc4[nH]3)s2)c1	ChEMBL	CHEMBL3746208
JGRKCSMVXJZQIG-UHFFFAOYSA-N	CC(=O)Nc1ccc(N(C(=O)Cn2cc([Si](C)(C)C)nn2)C(C(=O)NC(C)(C)C)c2ccsc2)cc1	ChEMBL	CHEMBL3605678
CVWSNUDLRYVHOE-UDWIEESQSA-N	O=C(N/N=C/c1cccs1)c1cc(-c2cccc3ccccc23)[nH]n1	ChEMBL	CHEMBL2005317
GHZWIRFLEXBCGB-GSWSGAQRSA-N	CN1CC2CN(C(=O)C[C@H](N)Cc3cc(F)c(F)cc3F)CCN2C1=O.O=C(O)/C=C/C(=O)O	ChEMBL	CHEMBL1276619
OUSCZUYHWITSCA-UHFFFAOYSA-N	COc1ccc(CN2CCN(Cc3ccc(C(F)(F)F)cc3)CC2)c(OC)c1.O=C(O)C(=O)O	ChEMBL	CHEMBL1309485
JYZLAEVVLXXKTK-UHFFFAOYSA-N	CN1C(=O)CC(c2cnn(C)c2)C12CCN(C(=O)c1ccc[nH]1)CC2	ChEMBL	CHEMBL3441668
OEQPWNJQGQNSKB-UHFFFAOYSA-N	CNC(=O)c1ccc(-c2cc(NC(=O)c3cnn4cccnc34)n(-c3ccc(C)cc3)n2)cc1	ChEMBL	CHEMBL3985685
XUSDDMPJCJOLAU-UHFFFAOYSA-N	CC(C)c1ccc2c(c1)c1c(n2CC(=O)O)CCNC1	ChEMBL	CHEMBL4202616
YEYCUBDNBHDHHI-UHFFFAOYSA-N	CCCCCCCCCC/N=C(N)/N=C(\N)Nc1ccc(Cl)c(Cl)c1	ChEMBL	CHEMBL1191287
HZWXKVPCNDGWFA-UHFFFAOYSA-N	N#CSCc1ccc(Oc2ccccc2)cc1	ChEMBL	CHEMBL300810
KUPOJJBTUCGDJK-UHFFFAOYSA-N	N=C(N)c1ccc(O)c(Oc2cc(C(=O)O)cc(Oc3cccc(-n4ccnc4)c3)n2)c1	ChEMBL	CHEMBL310373
IPSCKAYXENZZFY-UHFFFAOYSA-N	COCCN1CCc2ncnc(NC(C)C)c2CC1	ChEMBL	CHEMBL3558052
OUSDSGKYXLEGPC-UHFFFAOYSA-N	Cc1noc(C)c1S(=O)(=O)N(CC(=O)O)c1ccc2c(c1)OCO2	ChEMBL	CHEMBL1346778
CEJBTTPBHVWKOC-JXFKEZNVSA-N	CO[C@@H](CNc1nc(C[C@H](C)c2ccccc2)nc2sc(C(=O)O)c(C)c12)c1ccccc1	ChEMBL	CHEMBL4096872
ZLFBLWJBLUHOMN-UHFFFAOYSA-N	COCCOc1cc2ncnc(Oc3cccc(NC(=O)Nc4cc(C(C)(C)C)on4)c3)c2cc1OC.Cl	ChEMBL	CHEMBL1824306
VEZGIHXTYFPGNA-UHFFFAOYSA-N	CN(C)CCCc1ccccc1.Cl	ChEMBL	CHEMBL127950
HWEBPHDWNSAQBK-UHFFFAOYSA-N	O=C(NCc1cccnc1)Nc1ccn(CC(F)F)n1	ChEMBL	CHEMBL3452586
YEKYYALHJMQDRC-UHFFFAOYSA-N	CN(C)S(=O)(=O)Oc1ccc(Cl)cc1C(=O)Nc1cccc(C(F)(F)F)c1	ChEMBL	CHEMBL1525058
NOTLWEOMOBTBJD-KKUMJFAQSA-N	CC(C)(C)c1cc(NC(=O)[C@@H]2CCCCN2C(=O)[C@H]2CC[C@H](O)CC2)no1	ChEMBL	CHEMBL3354542
CHSJMBVVQLTUEE-UHFFFAOYSA-N	CCCC(CCC)C(=O)NCc1ccc2c(cnn2-c2ccc(C(=O)OC(C)(C)C)cc2)c1	ChEMBL	CHEMBL559874
WYNNRQWOVMWINY-UHFFFAOYSA-N	O=C1CNC(=O)c2coc(n2)-c2coc(n2)-c2cccc(c2)-c2cccc(c2)-c2nc(co2)-c2nc(co2)CN1	ChEMBL	CHEMBL2413992
YKFRXVGLZNKBAS-GSDHBNRESA-N	O[C@H](CN[C@H]1CC[C@@H](C(c2ccccc2)c2ccccc2)NC1)Cc1ccccc1	ChEMBL	CHEMBL258511
QCBWVGOLRSFDSE-UHFFFAOYSA-N	CCOc1ccc(NC(=O)c2cc3c(C)nc4ccccc4c3o2)cc1	ChEMBL	CHEMBL1580219
UHBBGIZLPSIMTK-JFYQVNSESA-N	COc1ccc([C@H]2[C@H]3c4c(c5ccccc5[nH]c4=O)OC(C)(C)[C@H]3[C@@H]2C(C)C)cc1Cl	ChEMBL	CHEMBL3261023
BPLIDVOSLINHPR-UHFFFAOYSA-N	N#Cc1ccc(Nc2cc(NS(=O)(=O)c3ccc(C(F)(F)F)cc3)ccn2)cc1	ChEMBL	CHEMBL4091707
NBNHGRRWKSPRMB-UHFFFAOYSA-N	CN1CCC(c2ccccc2)=C(C(=O)OCCc2cccc(F)c2)C1	ChEMBL	CHEMBL2312370
ADIBHHLBVBRJPW-UHFFFAOYSA-N	CCOC(=O)c1c(F)c(F)c2[nH]nc(O)c2c1F	ChEMBL	CHEMBL1762748
KQXVEDITQAVVFH-XHNVNVPESA-N	CCCCCCC(=O)N[C@]1(C)COCCCCOC[C@@H](C(=O)O)NC(=O)[C@@H]2CCCN2C(=O)CNC1=O	ChEMBL	CHEMBL3957445
KIKNJLOFPANLQI-UHFFFAOYSA-N	O=C(Nc1ccc(Br)cc1)C(c1ccccc1)c1ccccc1	ChEMBL	CHEMBL1303503
ZNQPBWPWNXLKKI-UHFFFAOYSA-N	OCCCN1c2ccccc2Nc2nnc(-c3ccccc3)cc21	ChEMBL	CHEMBL1518080
SXJVXFFSXZNQAN-UHFFFAOYSA-N	COc1cccc(OC)c1C1CC(C)C(=O)N1Cc1ccc2sc3ccccc3c2c1	ChEMBL	CHEMBL3893390
PNIBYBLDGBGAGO-INIZCTEOSA-N	Cc1c(Cl)cccc1C(=O)N1CCC[C@H](c2noc(-c3ccccc3)n2)C1	ChEMBL	CHEMBL2334175
FLFFTIRHZYQPQA-UHFFFAOYSA-N	COc1ccc(N2C(=O)CSC2c2cc3cc(Br)ccc3nc2Cl)cc1	ChEMBL	CHEMBL1972091
ZCWRNXRLAOMWTO-UHFFFAOYSA-N	CC(=O)N1CCN(c2ccc(NC(=O)c3ccccc3Br)cc2Cl)CC1	ChEMBL	CHEMBL1516483
MLPZDILMCMZAFL-UHFFFAOYSA-N	COc1ccc(-c2nc(CN3CCN(Cc4cc5c6ccccc6n(Cc6ccccc6)c5c(-c5ccc(OC)cc5)n4)CC3)cc3c4ccccc4n(Cc4ccccc4)c23)cc1	ChEMBL	CHEMBL3771194
QSSXJPIWXQTSIX-UHFFFAOYSA-N	Cc1ccccc1Br	ChEMBL	CHEMBL1339978
ZNWYSMPXXYESDV-MNOVXSKESA-N	CSC[C@@H](CN(C)Cc1c[nH]c2c(N)ncnc12)[C@@H](O)CO	ChEMBL	CHEMBL2070405
YNDBZWQGRIFGFP-YCJRSJBISA-N	C/C=C(\C)C(=O)NCCN1C2=NC[C@@H](C)N2C[C@@H]1Cc1ccc(OC)cc1	ChEMBL	CHEMBL1889605
HNJUBRBHULQQFX-UHFFFAOYSA-N	CCOCCOC(=O)c1nc2cc(Cl)ccc2o1	ChEMBL	CHEMBL2106281
YLRBJYMANQKEAW-UHFFFAOYSA-N	BrCc1ccc(Br)cc1	ChEMBL	CHEMBL3185105
SPNYYOAZNYEFFR-RBSFLKMASA-N	Clc1ccc(-c2cncc([C@H]3C[C@H]4CC[C@H]3N4)c2)cn1	ChEMBL	CHEMBL3608516
YBFVOEAXCSUTQE-UHFFFAOYSA-N	CC(C)(C)c1ccc(-n2c(-c3ccncc3)nc3cccnc32)cc1	ChEMBL	CHEMBL2177839
NATLSYDJVMLRMF-USHMODERSA-N	CC1=C(C(C)C(=O)N2CCC(N3CCCCC3)CC2)c2cc(F)ccc2/C1=C\c1ccc([S+](C)[O-])cc1	ChEMBL	CHEMBL4129959
YHNZLNPLPDSMDF-UHFFFAOYSA-N	COc1ccc(-c2nnn(CC(=O)N3CCN(c4ccc(F)cc4)CC3)n2)cc1	ChEMBL	CHEMBL1458886
NUDFHUWVGKUFAQ-GDNBJRDFSA-N	O=C(O)c1ccccc1/C=C1/Cc2ccc3c(c2C1=O)CCC3	ChEMBL	CHEMBL1989087
ZXVYKPLAXIZJIC-UHFFFAOYSA-N	O=C(c1ccccc1Cl)N1CCn2c(nnc2-c2cnccn2)C1	ChEMBL	CHEMBL2218227
XZNRAZLMKCLNRH-UHFFFAOYSA-N	CC(=O)NN=C1C(Cl)=C(Cl)C(Cl)=C1Cl	ChEMBL	CHEMBL4076263
VVHDYJFDZYHAMR-NXEZDXNNSA-N	CCNC(=O)[C@@H]1O[C@@H](n2cnc3c(NCc4ccccc4)ncnc32)[C@@H](O)[C@H]1O	ChEMBL	CHEMBL1318752
LCTINUNWWXRQKX-UHFFFAOYSA-N	O=C(O)CCc1ccc(-c2cccs2)n1NC(=O)c1ccc(O)cc1	ChEMBL	CHEMBL1308363
JKYVNNABVCTRPL-UHFFFAOYSA-N	C=CCC(=O)NCCc1coc2ccc3c(c12)CCCO3	ChEMBL	CHEMBL3103585
VRWVZOORCVEXCS-UHFFFAOYSA-N	O=[N+]([O-])c1ccc(C(O)P(=O)(O)O)cc1	ChEMBL	CHEMBL307095
OQSUGSRHOXSGOO-UHFFFAOYSA-N	CN1CCC(c2cc(-c3ccncc3)c(-c3cccc(F)c3)[nH]2)CC1	ChEMBL	CHEMBL372057
KLKYLTUVEVYSPX-UHFFFAOYSA-N	CC(=O)Nc1ccc(C(=O)NN2C(=O)C(Cl)C2c2ccc([N+](=O)[O-])cc2)cc1	ChEMBL	CHEMBL1968194
NRUVEFLLDKMUGC-UHFFFAOYSA-N	CCCc1nc2ccc(NC(=O)c3cccs3)cc2c(=O)n1Cc1ccc(Cl)cc1	ChEMBL	CHEMBL1346479
CMSLJHNSPYWASF-PTAGNJNQSA-N	CC(C)=CCC[C@]1(C)/C=C/[C@@H](OC(=O)C=C(C)C)[C@](C)(O)/C=C/[C@@H](O)/C(CO)=C\C1	ChEMBL	CHEMBL4087987
AFKUPSXQVMNGKL-UHFFFAOYSA-N	CC(C)C(=O)N1CCN(c2ccccc2NC(=S)NC(=O)Cc2ccccc2)CC1	ChEMBL	CHEMBL1731440
SHHVJVSDLZXOHR-UHFFFAOYSA-N	COc1ccc2c(c1)c(C(=O)C1C(C)(C)C1(C)C)cn2CC1CCOCC1	ChEMBL	CHEMBL272882
JEJVBRIIQOQMPM-UHFFFAOYSA-N	CCCCCC(=O)N1CCN(CCNC=C2C(=O)CC(c3ccc(OC)cc3)CC2=O)CC1	ChEMBL	CHEMBL3210187
KTUZEYVVCYLITL-UHFFFAOYSA-N	COc1ccc(N2CCN(C(c3nnnn3C3CCCC3)C(C)C)CC2)cc1	ChEMBL	CHEMBL1485961
ZFMFZTOEMOMUMG-LQEDCYEGSA-N	C#CCC/C(C)=C/CC/C(C)=C/CC/C=C(\C)CC/C=C(\C)CCC#C	ChEMBL	CHEMBL69598
PVJBEUSDFHWFCV-UHFFFAOYSA-N	CCOC(=O)c1nn(-c2ccccc2Cl)c(=O)c2c(N)scc12	ChEMBL	CHEMBL2057990
JTWZTPJGWLRPAX-UHFFFAOYSA-N	CN(CC1(O)CCCN(c2ccccn2)C1)C(=O)CCc1cccs1	ChEMBL	CHEMBL3449421
BQIRYCMPGJLSRW-UHFFFAOYSA-N	COc1ccc(S(=O)(=O)c2ccc(C3(C4CCN(C5CCN(C(=O)c6cccc7ccc(F)cc67)CC5)CC4)OCCO3)cc2)cc1	ChEMBL	CHEMBL308166
GNABAVXBUDZPFZ-UHFFFAOYSA-N	NCCCc1ccc(S(=O)(=O)N(CCCO)c2ccnn2-c2ccccc2)cc1	ChEMBL	CHEMBL121241
YZLLVZLRDRSNKO-UHFFFAOYSA-N	OC(CC1CCCCN1)c1cc(C(F)(F)F)nc2c(C(F)(F)F)cccc12	ChEMBL	CHEMBL3229595
GZIKQYCSRAKTGH-UHFFFAOYSA-N	O=C1CC2(CCN(CC3CCOC3)CC2)CN1Cc1cc(F)cc(F)c1	ChEMBL	CHEMBL3486662
FVJZSBGHRPJMMA-XRSDMRJBSA-N	CCCCCCCCCCCCCCCCCC(=O)OC[C@H](COP(=O)(O)OC[C@H](O)CO)OC(=O)CCCCCCCCCCCCCCCCC	ChEMBL	CHEMBL1095314
CRSFIRRXKILWOY-UHFFFAOYSA-N	CC(C)(C)NC(=O)c1ccc(-n2[nH]cc(-c3cccnc3)c2=O)nc1	ChEMBL	CHEMBL3640755
FTCDNDGOQIJNQI-UHFFFAOYSA-N	c1ccc(N2CCC3(COCCN(Cc4cccs4)C3)C2)nc1	ChEMBL	CHEMBL3551726
FGOKXANRQGVLTL-UHFFFAOYSA-N	CCOc1cc2cc(CO)c(CO)c(-c3ccnc(-n4nc(-c5cccnc5)c5ccccc5c4=O)c3)c2cc1OCC.Cl	ChEMBL	CHEMBL557593
CDTQEMUZKZHHAU-UHFFFAOYSA-N	CC(C)(C)N(CCO)C(=O)c1ccccc1CCC(O)Cc1ccccc1C(=O)N(CCO)C(C)(C)C	ChEMBL	CHEMBL319560
JQOSYJBFVAFNNY-UHFFFAOYSA-N	O=C(O)c1n[nH]c2c1CC(c1cccnc1F)CC2	ChEMBL	CHEMBL539398
DOTRXCNRKKHNBP-UHFFFAOYSA-N	C#CCn1ncc2c(SCc3ccccc3)ncnc21	ChEMBL	CHEMBL392390
RLQNZTHTFUKEIH-UHFFFAOYSA-N	O=C(NC(Cc1c[nH]c2cc(OCc3ccccc3)ccc12)(C(=O)O)C(=O)O)c1ccccc1	ChEMBL	CHEMBL221268
DYNUTYRYCZYXBF-UHFFFAOYSA-N	COc1ccc(Cn2cnc3c4nc(=O)n(Cc5ccccc5)c-4ncnc32)cc1	ChEMBL	CHEMBL1672985
JYSVYJLUHUCXPI-DTYMOMKHSA-N	O=C1Nc2c(Br)cccc2/C1=C1/Nc2ccc(CO)cc2/C1=N\O	ChEMBL	CHEMBL2321964
VRHDKJQVCPDYJB-WEVVVXLNSA-N	CC(=O)Nc1cc(Cl)ccc1/C=C/C(=O)N1CCN(Cc2ccc(F)cc2)CC1	ChEMBL	CHEMBL198852
SYARYCQHPDAUEB-UHFFFAOYSA-N	Cn1c(-c2ccc(N3CCNCC3)cc2)cc2c(Cl)cc(C#N)nc21	ChEMBL	CHEMBL4103321
XSSOEDGADWRZHS-UHFFFAOYSA-N	CCCCN1CCC(COC(=O)c2cc(C3CC3)nc3ccccc23)CC1	ChEMBL	CHEMBL4289793
UWIFXGKYECWFQT-UHFFFAOYSA-N	CCc1ccc(NC(=O)CN2CCCN(Cc3cccc(Cl)c3)S2(=O)=O)cc1	ChEMBL	CHEMBL1883413
GEYJOCMAEYWYNP-FXRZFVDSSA-N	CC(C)N(C/C=C/c1ccc(C(F)(F)F)cc1)Cc1cccc2cc[nH]c12.Cl	ChEMBL	CHEMBL4090000
NQWRDUFQBRVWGU-GCJKJVERSA-N	CN[C@@H](Cc1c(C)cc(O)cc1C)C(=O)N[C@H](C)C(=O)NCCCc1ccccc1	ChEMBL	CHEMBL2110336
RBSJKRGQWCFSJB-UHFFFAOYSA-N	Cc1ncnc(-c2cc(Cl)cc(C(=O)N(C)C)c2)c1C#Cc1ccc(N)nc1	ChEMBL	CHEMBL3640963
DTPAKSVZHMWXHY-ROUUACIJSA-N	O=C(N[C@H]1CCCC[C@@H]1O)c1cccc(-c2nc3ccccc3[nH]2)c1	ChEMBL	CHEMBL3437959
WGNPZHUPZGUQQD-RGVLZGJSSA-N	COc1cccc(/C=N/NC(=O)C(=O)NCc2cccnc2)c1OC	ChEMBL	CHEMBL3197165
VDMGYZRQGVMXIO-UHFFFAOYSA-N	CCCOC(=O)C1C2C(=O)CC(c3ccc(O)cc32)C1C(=O)OCC[Si](C)(C)C	ChEMBL	CHEMBL12209
WWRUGKDYUVYWEH-UHFFFAOYSA-N	COc1ccccc1C1C(C(=O)c2ccc(C)cc2)=C(O)C(=O)N1CC(C)O	ChEMBL	CHEMBL1462481
DQDNRELJGUFAFU-UHFFFAOYSA-N	CC1CN(c2cc(=O)n(-c3ccc(Cl)cc3)c(=O)[nH]2)CC(C)O1	ChEMBL	CHEMBL1307098
OFMPVQAMHHDMCJ-UHFFFAOYSA-N	Cc1ncccc1NC(P(=O)(O)O)P(=O)(O)O	ChEMBL	CHEMBL218499
SWWQOAMPMCAOIU-UHFFFAOYSA-N	COc1ccc(-c2ccc(Cn3c(CC(C)(C)C(=O)O)c(S(=O)(=O)C(C)(C)C)c4cc(OCc5ccccn5)ccc43)cc2)cn1	ChEMBL	CHEMBL538954
DKWVOINDEURCIH-UHFFFAOYSA-N	COc1ccc(-c2cc3c(s2)c2sc(-c4ccc(C=O)s4)cc2n3C(C)(C)C)cc1	ChEMBL	CHEMBL3330751
CSDTVQAHUMRMQE-PBDYATHVSA-N	COc1ncccc1CN1CC[C@H]2[C@H]1CCN2CCN(C)C.O=C(O)C(F)(F)F.O=C(O)C(F)(F)F.O=C(O)C(F)(F)F.O=C(O)C(F)(F)F	ChEMBL	CHEMBL3504613
MVMFFXGPAGPVCO-UHFFFAOYSA-N	COc1ncc(-c2cc(OC3CN(C(=O)C4CCOCC4)C3)c3cnn(C)c3n2)cc1NS(C)(=O)=O	ChEMBL	CHEMBL4249694
HNMPBTFQCPFSPK-OFNVVHMMSA-N	CC[C@H]1OC(=O)[C@H](C)C(=O)[C@H](C)[C@@H](O[C@@H]2O[C@H](C)C[C@H](N(C)C)[C@H]2O)[C@](C)(OC(=O)NNCCc2ccc(-c3cnccn3)cc2)C[C@@H](C)C(=O)[C@H](C)[C@H]2NC(=O)O[C@@]21C	ChEMBL	CHEMBL373653
PSDNQBQDZMNVKM-UHFFFAOYSA-N	COc1cc(C2CNC(=O)N2c2ccc3nc[nH]c3c2)cc2c1OCO2	ChEMBL	CHEMBL3985594
HBACMMQZQUFEME-UHFFFAOYSA-N	COc1ccccc1N1CCN(C(=O)CN2C(=O)c3ccccc3S2(=O)=O)CC1	ChEMBL	CHEMBL1504561
AOVLQDUIYZEDHL-UHFFFAOYSA-N	Cc1c(Cl)cccc1NC(=O)C1CCN(c2cnccn2)CC1	ChEMBL	CHEMBL1602984
HCJNQDRURYNZRP-UHFFFAOYSA-N	C=CCn1c(SCC(=O)Nc2ccc3c(c2)OCO3)nc2ccccc2c1=O	ChEMBL	CHEMBL1601135
ZHZOHEQKDKIXBL-UHFFFAOYSA-N	CCOC(=O)C1CSC(CC(=O)Nc2ccc(Cl)c(Cl)c2)C(=O)N1	ChEMBL	CHEMBL1438703
JYCZPTUSJJEHBU-UHFFFAOYSA-N	CC(O)CNC(=O)C1C(C)(C)C1(C)C	ChEMBL	CHEMBL189723
YPFUVIHXKMBYGJ-SHRVDMJLSA-N	CC[C@H]1OC(=O)[C@H](C)C(=O)[C@H](C)[C@@H](O[C@@H]2O[C@H](C)C[C@H](N(C)C)[C@H]2O)[C@](C)(OC)C[C@@H](C)/C(=N\OCCNCCCn2ccnc2)[C@H](C)[C@@H](O)[C@]1(C)O	ChEMBL	CHEMBL131205
WZYJKOOTMLVTPE-UHFFFAOYSA-N	COc1ccc(-c2noc(CN(C)Cc3ccccc3)n2)cc1	ChEMBL	CHEMBL1735844
UVXAUOIMAUXVQQ-UHFFFAOYSA-N	S=C(NCCCNCCCCCCCNCCCNC(=S)NCCC(c1ccccc1)c1ccccc1)NCCC(c1ccccc1)c1ccccc1	ChEMBL	CHEMBL1198903
LRWDJVXXZACNEV-UHFFFAOYSA-N	O=c1cc(O)c2ccccc2[nH]c1=O	ChEMBL	CHEMBL91742
LTKOVYBBGBGKTA-SFHVURJKSA-N	CN(C(=O)CNC(=O)[C@@H](N)CCCCN)c1ccc(Cl)cc1C(=O)c1ccccc1	ChEMBL	CHEMBL2103985
XPDBNOKCSYBVMY-UHFFFAOYSA-N	Cc1sc2ccccc2[n+]1CCCCS(=O)(=O)[O-]	ChEMBL	CHEMBL2393324
UIBSERQYGLMYEG-NGTAMTFRSA-N	N=C(N)NCCC[C@H](NC(=O)[C@@H]1CCCN1C(=O)[C@H](CCCNC(=N)N)NC(=O)[C@H](Cc1ccccc1)NC(=O)[C@H](Cc1ccccc1)NC(=O)Cc1ccccn1)C(=O)N[C@@H](CC(N)=O)C(N)=O	ChEMBL	CHEMBL3315343
JMPWQPBBPXSYDS-SSGANFLRSA-N	COCc1cc2c(cc1O)CC[C@@H]1[C@@H]2CC[C@]2(C)[C@@H](O)CC[C@@H]12	ChEMBL	CHEMBL1628187
GFCARFXQSCOCLG-UHFFFAOYSA-N	CCc1nccn1C(c1ccccc1)c1cc2ccccc2o1	ChEMBL	CHEMBL2335337
XZNJGZRWBDUAHE-SFHVURJKSA-N	CC(C)[C@H](NC(=O)c1ncc(-c2ccc(NC(=O)Nc3ccc(Cl)cc3)cc2)o1)C(=O)O	ChEMBL	CHEMBL2042208
OEDFEYUZHDDGRU-UHFFFAOYSA-N	CC(C(=O)Nc1ccc(C(=O)O)cc1)n1ccc(-c2cc(Cl)ccc2C(F)(F)F)cc1=O	ChEMBL	CHEMBL3963222
HYHNHCZQXMKJIC-UHFFFAOYSA-N	Cc1csc2c(=O)n3c(nc12)CCN(C(=O)c1ccnn1C)CC3	ChEMBL	CHEMBL3450249
OFCAGVSMEWZPFA-UHFFFAOYSA-N	COc1cccc(N2CCN(C(S)=Nc3ccc(F)cc3)CC2)c1	ChEMBL	CHEMBL1404288
FDMGJFXAELKLCR-QLVXXPONSA-N	C[C@@H]1CN([C@H](C)CO)S(=O)(=O)c2ccc(C#Cc3ccccc3)cc2O[C@H]1CN(C)C(=O)Nc1ccc2c(c1)OCO2	ChEMBL	CHEMBL2131286
VFIYIAGXMXFOIY-UHFFFAOYSA-N	CCc1ccc(C(=O)C(=O)N2C3CCCC2C2c4c(cc(OC)cc4OC)CCN2C3=O)cc1	ChEMBL	CHEMBL202009
NUMRNIZEBCSUAQ-UHFFFAOYSA-N	CCCCCCCCCCCCOc1ccccc1C(=O)c1c(C(=O)O)n(C)c2ccccc12	ChEMBL	CHEMBL88420
HDLXKADZHUBWAK-UHFFFAOYSA-N	CC(C)CC1COc2cc(Br)ccc2S(=O)(=O)N1Cc1ccc(Cl)cc1	ChEMBL	CHEMBL1884837
IZCIDCXQRIZGGM-UHFFFAOYSA-N	Cc1c(C#N)c(-c2ccc(C#N)cc2)c(C)n1Cc1cnc(Cl)c(CO)c1	ChEMBL	CHEMBL1934446
XSOJMCFGBMAXQE-UHFFFAOYSA-N	CC1(C)C(=O)N(c2ccc(C#N)c(C(F)(F)F)c2)C(=O)N1CCCF	ChEMBL	CHEMBL9140
ISIUGKLDISLZQW-ZMOGYAJESA-N	Fc1ccc(-c2[nH]c3ccccc3c2/C=N/Nc2cccc(Br)c2)cc1	ChEMBL	CHEMBL3769505
OBYBPJUKAFPCSA-XZUOLQFPSA-N	CC[C@H]1CN2CC[C@@H]1C[C@H]2[C@H](O)c1ccnc2ccc(Cl)cc12.Cl	ChEMBL	CHEMBL532592
LMYUDKAJRWAOQI-UHFFFAOYSA-N	CCOc1ccccc1-c1nc(CN(CC)c2cccc3ccccc23)co1	ChEMBL	CHEMBL1859535
GPUYCFVMTDOTMG-UHFFFAOYSA-N	CC1CCCN(CCOCCOc2ccc(Cl)cc2Br)C1	ChEMBL	CHEMBL1621485
MIGHWCWCGLLURQ-UHFFFAOYSA-N	Cn1cc(C(=O)NCCc2csc(-c3ccccc3)n2)ccc1=O	ChEMBL	CHEMBL3451452
ZZBOPOAYXLBDDY-UHFFFAOYSA-N	Cc1ccc(CNC(=O)COC(=O)c2nc(-c3ccccc3)oc2C)cc1	ChEMBL	CHEMBL1435162
NZTCLODEWXPZGK-UHFFFAOYSA-N	CS(=O)(=O)c1ccc(-c2cc3c(cc2C(=O)N2CCOCC2)OCO3)cc1	ChEMBL	CHEMBL355941
RFJRLDAEMNYQIX-YBEGLDIGSA-N	COC(=O)COc1ccc(/C=C2\Sc3ccccc3C2=O)cc1	ChEMBL	CHEMBL3814041
JKXABPZOYWUDOA-ZDUSSCGKSA-N	CC(C)[C@H](C(=O)Nc1ccon1)c1ccc(Cl)cc1	ChEMBL	CHEMBL608384
VSKGZKGFVINNSC-UHFFFAOYSA-N	C=CCc1ccc(OCCCCCCCCCCCCOc2cccc3ccc(C)nc23)c(OC)c1	ChEMBL	CHEMBL2237005
DAWZZTZUXCTVBT-FQEVSTJZSA-N	CCCCCCOc1cc2c(cc1OC)-c1c(OC)c(OC)cc3c1[C@H](C2)N(C)CC3	ChEMBL	CHEMBL3581246
URDGRCJYRNJVJT-UHFFFAOYSA-N	CN1CCN(C(=O)c2cccc(Nc3nc(-c4ccccc4)c4cc(Br)ccc4n3)c2)CC1	ChEMBL	CHEMBL611779
KFXLQROCBSAZFL-UHFFFAOYSA-N	COCCNC(=O)C1CCC(Cn2c(=S)[nH]c3ccccc3c2=O)CC1	ChEMBL	CHEMBL1595580
XAIBOTOTCQJXJL-UHFFFAOYSA-N	Cc1ccc2nc(-c3ccccc3C)c(NCc3ccccc3)n2c1	ChEMBL	CHEMBL4094934
QSHCYVPHJUHWLI-UHFFFAOYSA-N	COc1ccc(-n2c(COc3ccc4ccccc4c3)nnc2SCC(=O)O)cc1	ChEMBL	CHEMBL3219660
DWVUYDWFNYEMJA-UHFFFAOYSA-N	COCC1(OC)c2ccccc2-c2ccc(C(=O)N=C(N)N)cc21.Cl	ChEMBL	CHEMBL3343667
HWKODSGNNYGYJT-UHFFFAOYSA-N	CSc1nc(-c2ccco2)cc(C(F)(F)F)c1C#N	ChEMBL	CHEMBL1432098
LSHASHVSZQZFTC-UHFFFAOYSA-N	CC(C)CC(N)P(=O)(O)C(C)N	ChEMBL	CHEMBL227342
APWYLDLKFLIDGA-UHFFFAOYSA-N	O=C(c1ccc(Nc2ccc([N+](=O)[O-])cc2)c(Cl)c1)N1CCC(N2CCCCC2)CC1	ChEMBL	CHEMBL3409471
VEEBKEZYGPCSNG-UHFFFAOYSA-N	COc1cc(-c2cccc(-c3ccnc(N4CCOCC4)n3)n2)cc(OC)c1O	ChEMBL	CHEMBL565428
DPVAXUOLVJNSFZ-UHFFFAOYSA-N	O=C(COC(=O)Cn1c(C(F)(F)F)nc2ccccc21)Nc1ccc2c(c1)OCCO2	ChEMBL	CHEMBL1540959
YLVXLEUMNJJVSO-UHFFFAOYSA-N	Cc1nc2ccc(C(=O)c3cnn(C)c3O)cc2c(=O)n1-c1ccc(Br)cc1	ChEMBL	CHEMBL3342610
WZJUOLWEDUXENF-AJTFRIOCSA-N	O=C(OCc1ccccc1)N1CC[C@@H]2C[C@@H]1c1ccc(N3CCN(C4CCCC4)CC3)cc12	ChEMBL	CHEMBL4094368
SCSPTDHDSPBXHJ-UHFFFAOYSA-N	CCCc1nn(C)c(CCC(=O)N(Cc2ccccc2)Cc2ccccc2)c1CC	ChEMBL	CHEMBL1968645
CNODHOSDWZLJGA-UHFFFAOYSA-N	Clc1ccc2ncnc(NCc3ccc4c(c3)OCO4)c2c1	ChEMBL	CHEMBL66620
SUCMYWUMZFCVRZ-YOENINGUSA-N	COC(C[C@H]1O[C@@H]1[C@@H](O)[C@H](C)OCc1ccccc1)OC	ChEMBL	CHEMBL1702205
MBKXDHRXJVGZBV-UHFFFAOYSA-N	COc1ccc(C2=C(C#N)C(=O)NC(c3ccc(OCCCC(F)(F)F)cc3)(C(F)(F)F)C2)cc1OC	ChEMBL	CHEMBL3978174
GXQIZZRQHQPJPB-FYFWTSDXSA-N	CC[C@H](O)C[C@H]1O[C@@H]2O[C@]3(C)CC[C@H]4[C@H](C)CC[C@@H]([C@H]1C)[C@@]24OO3	ChEMBL	CHEMBL2367740
DIZCVAGMXVUHPK-UHFFFAOYSA-N	Cc1ccc(CC2CCN(CCC#Cc3c[nH]cn3)CC2)cc1	ChEMBL	CHEMBL318424
YZKBNLUSACIAKH-UHFFFAOYSA-N	COc1ccc(C2=NOC(CN(C)C)C2)cc1	ChEMBL	CHEMBL1916518
JBYDCSARJRKKHB-UHFFFAOYSA-N	Cc1c[nH]nc1-c1ccc2cc(NC(=O)C3CC3)ncc2c1	ChEMBL	CHEMBL3685102
QNGNNXUMBXHLMF-UHFFFAOYSA-N	CN(Cc1ccccc1)C(=O)c1ccc(NC(=O)Cc2ccc(NC(=O)C3CCCN(C(=O)C4CCC4)C3)cc2)cc1	ChEMBL	CHEMBL1735919
OKKRNQKFSQYZIX-UHFFFAOYSA-N	Cl.O=C(OCCN1CCN(c2ccccc2)CC1)C1(c2ccc([N+](=O)[O-])cc2)CCCC1	ChEMBL	CHEMBL555580
QVCGONQNRNSBTG-UHFFFAOYSA-N	N=C(NNC(=O)c1cccc(F)c1)c1cc2ccccc2oc1=O	ChEMBL	CHEMBL1413969
OGUGMAYGDKVDSY-UHFFFAOYSA-N	O=C(Nc1ccc(N2CCOCC2)cc1Cl)C1CCN(C(=O)OCc2ccccc2)CC1	ChEMBL	CHEMBL1423039
QQCVBHPIVJRYKQ-UHFFFAOYSA-N	CNC1Cc2cc(OC)c(OC)cc2C1	ChEMBL	CHEMBL1191043
YSAANLSYLSUVHB-UHFFFAOYSA-N	CN(C)CCOCCO	ChEMBL	CHEMBL3188351
YHDCRAOEVHDAIN-UHFFFAOYSA-N	CCCCN(C)CCCNC(=O)Cn1ncc2c3ccccc3n(Cc3ccccc3)c2c1=O	ChEMBL	CHEMBL1552393
PTYJORSMJNZQDL-QGMBQPNBSA-N	O=C(Cn1ncc2cc([N+](=O)[O-])ccc21)N/N=C/c1ccccc1Cl	ChEMBL	CHEMBL1241630
AWBWKOSITLTDDS-UHFFFAOYSA-N	Cc1cc(C)cc(Sc2c(C)c(=O)[nH]c(=O)n2OCCO)c1	ChEMBL	CHEMBL2297103
ADTIFAVLWHCSTA-UHFFFAOYSA-N	CC1(C)c2ccc(C3CN(c4cc5c(cc4F)c(=O)c(C(=O)O)cn5C4CC4)CCN3C=O)cc2C(C)(C)N1[O]	ChEMBL	CHEMBL4167079
FMJQXBGMVBQQKI-UHFFFAOYSA-N	Cc1ccc2[nH]c3c(c2c1)CCc1c-3nc(N)c(C#N)c1-c1cc2ccccc2nc1Cl	ChEMBL	CHEMBL1910958
MLJHEWVTLIIQIQ-UHFFFAOYSA-N	CC(=O)N1CCN(C(=O)C(Cc2cccc(C(=N)N)c2)NS(=O)(=O)NCc2c[nH]c3ccccc23)CC1	ChEMBL	CHEMBL61419
LFBQBFCYCNBPSA-PKCACUDHSA-N	N=C(N)CCNC(=O)[C@H]1C[C@H](NC(=O)[C@H]2C[C@H](NC(=O)[C@H]3C[C@H](NC=O)CO3)CO2)CO1	ChEMBL	CHEMBL88678
XBISYWZDDQVGLM-UHFFFAOYSA-N	CC(=O)NCC1CN(c2ccc(-c3ccc(CO)cc3)c(F)c2)C(=O)O1	ChEMBL	CHEMBL3637851
RVOJEPPTKATVSU-YMTQGWHGSA-N	C[C@@H](NC1CCC(c2ccc(C(=O)O)cc2)C1)c1cccc2ccccc12	ChEMBL	CHEMBL3961499
JKOVWEGAILYUQO-YWEYNIOJSA-N	CSC1=N/C(=C\c2ccc3c(c2)OCO3)C(=O)S1	ChEMBL	CHEMBL1362111
OOWCVFOBFTUQHL-ZLOUPJAZSA-N	CCOC(=O)CC[C@H]1C[C@]2(C)[C@@H](O)CC[C@H]2[C@@H]2CCc3cc(O)ccc3[C@@H]12	ChEMBL	CHEMBL1627423
SKVMMRYPSJADKD-NZQKXSOJSA-N	O=C(C[C@H]1C(=O)N(C2CCCCC2)C[C@@H]1Cc1ccccc1)Nc1ccccc1	ChEMBL	CHEMBL1554280
JDOHUKWVYXYFDH-UHFFFAOYSA-N	O=C(c1ccc(Br)cc1F)c1cccn1-c1cc(F)c(O)c(F)c1	ChEMBL	CHEMBL2312338
RDLCQVLXMOONKT-UHFFFAOYSA-N	CCOC(=O)c1nn(-c2ccc(C(C)C)cc2)c(=O)c2c(N)scc12	ChEMBL	CHEMBL2057992
DKCFFKQGNXWEKH-UHFFFAOYSA-N	Cl.O=C(Nc1cccc(C(F)(F)F)c1)c1cccnc1NCCO	ChEMBL	CHEMBL1454298
FDUTVICQIUOONG-ARJAWSKDSA-N	C/C=C\c1ccc(C2CC3CCC(N3)C2C(=O)OC)cc1	ChEMBL	CHEMBL132499
CPSYERYULGJWFF-UHFFFAOYSA-N	CNC(=O)COC(=O)c1cc(-c2ccc(OC)cc2)nc2ccccc12	ChEMBL	CHEMBL1572090
LABKTFFQMIAICI-UHFFFAOYSA-N	S=C(Nc1cccc(Cl)c1)Nc1ncccc1OCc1ccccc1Cl	ChEMBL	CHEMBL4171095
LKAUBUDFXKNWSL-UHFFFAOYSA-N	CCOC(=O)CC(=O)NC(CC(=O)OC)c1ccc(Br)cc1	ChEMBL	CHEMBL1443410
FLGPUWQGILXFGV-FJGDRVTGSA-N	NC(=O)c1cc(=O)[nH]c(=O)n1[C@@H]1O[C@H](CP(=O)(O)O)[C@@H](O)[C@H]1F	ChEMBL	CHEMBL1789295
YXOPBQROGHNQKP-UHFFFAOYSA-N	Cc1ccc(S(=O)(=O)CC(C2C(=N)ON=C2N)S(=O)(=O)c2ccc(C)cc2)cc1	ChEMBL	CHEMBL567256
VQBBIGUZTCGVJY-UHFFFAOYSA-N	COc1cccc(CN2CCC3(CC(Nc4ccncn4)C3)C2)c1F	ChEMBL	CHEMBL3449988
MNQMEEOEWOAYMI-UHFFFAOYSA-N	O=C(c1nnn(-c2ccc(Cl)cc2)n1)N(CCO)Cc1ccccc1	ChEMBL	CHEMBL3439919
DGWNIRKQZHUQNB-UHFFFAOYSA-N	COc1ccc(CN2CC34C=CC(O3)C(C(=O)O)C4C2=O)cc1	ChEMBL	CHEMBL1734660
FCEMYNAOIMAJTI-ZDUSSCGKSA-N	Nc1ncc(-c2nc(N3CCOCC3)nc3c2CCN3[C@H]2CCC(F)(F)C2)cn1	ChEMBL	CHEMBL3922217
UWAHGIGEXYIXRH-ONTLQMBBSA-N	CCCCCCCC(=O)OCC(CO[C@@H]1O[C@H](CO)[C@@H](O)[C@H](O)[C@H]1O)OC(=O)CCCCCCC	ChEMBL	CHEMBL227942
XLEHXDWIZFWRLI-UHFFFAOYSA-N	OC(CC1CCCCN1)c1cc(-c2ccc(C(F)(F)F)cc2)nc(C(F)(F)F)c1	ChEMBL	CHEMBL3229921
OWMIYCJSWBIBMW-RQZCQDPDSA-N	Cc1nn(-c2cccc(Cl)c2)c(O)c1/C=N/CC(C)C	ChEMBL	CHEMBL3189333
QAPUBEVAKIWUPS-PHEQNACWSA-N	COc1ccccc1/C=C/C(=O)CC(=O)/C=C/c1ccccc1OC	ChEMBL	CHEMBL3780720
HBXBYXYZOOJNOL-UHFFFAOYSA-N	Cc1oc(-c2ccccc2)nc1CCOc1ccc(CC2=C(C(=O)O)CCN(C(=O)OCC(C)C)C2)cc1	ChEMBL	CHEMBL257180
PBOCICRGOCVIDO-UHFFFAOYSA-N	COc1ccc(CN2C(=O)C(=O)c3cccc(Br)c32)cc1	ChEMBL	CHEMBL244702
SSQWCPNOPFFNHX-TXEJJXNPSA-N	O=C(O[C@H]1CC[C@@H](OC(=O)c2cc(O)c(O)c(O)c2)CC1)c1cc(O)c(O)c(O)c1	ChEMBL	CHEMBL3669191
DUNNMZMYWJJXBH-UHFFFAOYSA-N	Cc1cccc(C)c1NC(=O)CNC(=O)c1ccc(COc2ccccc2)cc1	ChEMBL	CHEMBL1558726
PYBFSSBXEAKGDF-UHFFFAOYSA-N	COc1cc2c(cc1OC)CC(NCc1ccc(-c3ccc4nc[nH]c4c3)cc1)C2.O=C(O)C(F)(F)F	ChEMBL	CHEMBL582184
BNHPSXRLQMMSGJ-UHFFFAOYSA-N	O=C(O)Cn1c(=O)c2cc(Br)ccc2n(Cc2ccc(Br)cc2F)c1=O	ChEMBL	CHEMBL36729
RMUNWZCPHTVJNK-UHFFFAOYSA-N	COCCNC(=O)c1cc2c(s1)CCN2C(=O)c1ccccc1	ChEMBL	CHEMBL3444582
OLIVZVCUOPEBTR-UHFFFAOYSA-N	CN1CC(=O)N(c2cccnc2)CC12CCN(C(=O)C1CCCCC1)C2	ChEMBL	CHEMBL3551384
XNLUUZLUZAJELX-UHFFFAOYSA-N	CCOC(=O)Cn1nc(Nc2cccnc2Cl)ccc1=O	ChEMBL	CHEMBL2237364
QIERDOBOSKGCNP-UHFFFAOYSA-N	Cn1ccc2c(-c3ccc(CO)cc3)cc3c(c21)C1CCC3C1	ChEMBL	CHEMBL1879871
DGAZLNHJYDOWLG-QWRGUYRKSA-N	COc1c(C[C@H](C)O)c2c3c(C[C@H](C)O)c(OC)c(=O)c4c(O)cc5c(c6c(cc(O)c(c1=O)c62)OCO5)c43	ChEMBL	CHEMBL2323033
NKXHDEPKAJPHMC-UHFFFAOYSA-N	CC(C)Cc1ncc2c(n1)CN(c1cc(N3CCCC3)nc(N)n1)C2	ChEMBL	CHEMBL3474923
AFANROZKQBIHNR-UHFFFAOYSA-N	Cl.OC(COc1ccc(Cl)cc1)CN1C2=NCCCN2c2ccccc21	ChEMBL	CHEMBL1463288
ALSNHYHZSIFBLT-PQXIJOGNSA-N	COc1ccc([C@H]2CC3C(=O)N(c4ccc(OC)cc4)C(=O)C3c3[nH]c4ccccc4c32)cc1	ChEMBL	CHEMBL1990452
GVJPJTSQBZTISS-UHFFFAOYSA-N	CC(C)C(NC(=O)OC(C)(C)C)C(=O)N(C)C(Cc1ccccc1)C(=O)N(C)C(C(=O)OCc1ccccc1)C(C)C	ChEMBL	CHEMBL1982426
BOFMTZISBMPCJE-UHFFFAOYSA-N	COc1ccc(CCN(CC(N)=O)C(=O)CNCCC(c2ccccc2)c2ccccc2)cc1	ChEMBL	CHEMBL387713
CCXRITMRLKUCTL-UHFFFAOYSA-N	CCCCCCCCCCCCCSCC(=O)C(F)(F)F	ChEMBL	CHEMBL2289180
ZWNNLEBONKZSAX-UHFFFAOYSA-N	CCC(CC)C(=O)Nc1nnc(S(=O)(=O)N2CCCc3ccccc32)s1	ChEMBL	CHEMBL1593410
TWNJBOJLUIYNAI-UHFFFAOYSA-N	Cc1ccc(CNS(=O)(=O)NCc2ccccc2)cc1	ChEMBL	CHEMBL3182084
WLFJPTCSVLAJHQ-UHFFFAOYSA-N	CC1CCCCN1C(=O)COc1ccc(S(=O)(=O)N2CCCC2)cc1[N+](=O)[O-]	ChEMBL	CHEMBL1878869
SJXRFUAKBZRLTC-YECZQDJWSA-N	C[C@H](N)C(=O)OC[C@H]1CN(c2ccc(-c3ccc(-c4nnn(C)n4)nc3)c(F)c2)C(=O)O1.Cl	ChEMBL	CHEMBL1760978
ATKLPXHIHOXGNW-UHFFFAOYSA-N	COc1ccc(CC(=O)OCC(=O)Nc2c(C)n(C)n(-c3ccccc3)c2=O)cc1	ChEMBL	CHEMBL1488866
LPQOJNFAAZLLLH-UHFFFAOYSA-N	Cn1ncc(NC(=O)c2nc(-c3c(F)cccc3F)sc2N)c1N1CCNCC2(CCO2)C1	ChEMBL	CHEMBL3648840
OLMKWJQFUHZPDW-CIAFOILYSA-N	COc1ccccc1OCCn1cc(/C=N/NC(N)=S)c2ccccc21	ChEMBL	CHEMBL3190433
FEPPCCZQSBRIRJ-UHFFFAOYSA-N	CC(C)(C)C(=O)Oc1cccc2c1C(=O)c1cccc(OC(=O)C(C)(C)C)c1C2=O	ChEMBL	CHEMBL112781
QWBMUFMLNOULHK-UHFFFAOYSA-N	OCCOCCN1CCN(C2=Nc3cc(Cl)ccc3Cc3ccccc32)CC1	ChEMBL	CHEMBL339508
XNTVOGLLPBCWKZ-UHFFFAOYSA-N	O=C(CCCNC(=O)c1nc(-c2nccs2)sc1C1CC1)NO	ChEMBL	CHEMBL3934705
GQCKJYVJVFPYRJ-UHFFFAOYSA-N	COCCNC(=O)c1cccc(OC2CCN(Cc3ccccc3C)CC2)c1	ChEMBL	CHEMBL1896795
BPSDBEBXBVKDBP-UHFFFAOYSA-N	N#Cc1ccc(-c2cc(OCc3ccc(Cl)cc3Cl)ccn2)s1	ChEMBL	CHEMBL4292732
WGBVRPRGSQVIMC-UHFFFAOYSA-N	COC1=CC(OC)C(C=O)=C(c2c(C)cc(OC)c(OC)c2OC)C1OC	ChEMBL	CHEMBL469034
FRAQZPRBGHAUDW-UHFFFAOYSA-N	O=C(NCC1CC1)c1ccc2nc(-c3ccoc3)c(-c3ccoc3)nc2c1	ChEMBL	CHEMBL1893362
IUUHHNDUSILMMN-UHFFFAOYSA-N	Nc1ccc(-c2c(F)cccc2Cl)c(F)c1	ChEMBL	CHEMBL2047002
MXRVDXQFAGJLAO-UHFFFAOYSA-O	C[N+]1(CCCC(=O)O)CCCC1	ChEMBL	CHEMBL3306340
HIGAAWXTGFRHCE-SANMLTNESA-N	C=CC(=O)N1CC[C@H](N2C(=O)N(c3ccccc3)Cc3cnc(Nc4ccc(N5CCN(C)CC5)c(C)c4)nc32)C1	ChEMBL	CHEMBL3086102
SHVWREXLQPGZQD-HMDNUBJVSA-N	C=C(CBr)[C@@H]1CC[C@]2(C(=O)N[C@@H](CC(C)C)C(=O)O)CC[C@]3(C)[C@H](CC[C@@H]4[C@@]5(C)CC[C@H](OC(=O)CC(C)(C)C(=O)O)C(C)(C)[C@@H]5CC[C@]43C)[C@@H]12	ChEMBL	CHEMBL448540
VNLZTPINKMHMPX-SJJHQCBESA-N	CCCOC(=O)[C@@H]1C2CCC(C[C@@H]1OC(=O)c1ccccc1)N2C	ChEMBL	CHEMBL608546
NTHVCZKCKUIOIO-UHFFFAOYSA-N	CC(C)(C)c1ccc(-n2nnnc2SCC(=O)Nc2ccccc2Cl)c(Cl)c1	ChEMBL	CHEMBL230187
FDOIPELBXCCADB-OAHLLOKOSA-N	Cc1nc([C@H]2CCCO2)c2c(N3CCc4noc(C5CC5)c4C3)ncnn12	ChEMBL	CHEMBL3691447
DNZHPYAAJMOOPF-UHFFFAOYSA-N	Fc1ccc(COc2cccc(-c3n[nH]cc3-c3ccncc3)c2)cc1	ChEMBL	CHEMBL3355653
DMFDUZDFZOEYNM-UHFFFAOYSA-N	Cc1cccc(C)c1OCc1cc(C(=O)N2CCN(c3ccccn3)CC2)no1	ChEMBL	CHEMBL1602953
DYLCISDYRDBFBG-UHFFFAOYSA-N	Nc1nonc1-c1nc2ccccc2n1-c1ccccc1	ChEMBL	CHEMBL1078426
QZUQXGPUENGOAP-UHFFFAOYSA-N	O=C(NCCc1n[nH]c(-c2ccc(F)c(F)c2)n1)C1CCCCC1	ChEMBL	CHEMBL3431292
NNXMMDLIBQXLIJ-UHFFFAOYSA-N	COC(=O)C1C(OC(=O)c2ccccc2)CC2CCC1N2CC(=O)O	ChEMBL	CHEMBL1196054
NVGUSXQOMGVXPT-UHFFFAOYSA-N	COc1ccc(S(=O)(=O)Nc2ccccc2)cc1NC1CCN(C)CC1	ChEMBL	CHEMBL1210522
FUAVEZQPKCJWHQ-UHFFFAOYSA-N	CCOC(=O)c1[nH]c2ccc(Cl)cc2c1N(CC)c1ccccc1	ChEMBL	CHEMBL3775962
YMKXWFUPUHDFKL-UHFFFAOYSA-N	COc1cccc(F)c1-c1cccc2nc(NC3CCCCC3)oc12	ChEMBL	CHEMBL3297843
YMVNEILYTLOGPY-UHFFFAOYSA-N	CCOC(=O)C1=C(O)C(=O)N(Cc2ccccc2Cl)C1	ChEMBL	CHEMBL266772
VYHSYELGPVEKBX-UHFFFAOYSA-N	CC(Cc1cccc(O)c1)C(C)Cc1cccc(O)c1	ChEMBL	CHEMBL3629601
VDDKEYWBRRAJRF-GJZGRUSLSA-N	Cc1ccc([C@H]2CN(C(C)C)C[C@@H]2NS(=O)(=O)N2CCOCC2)o1	ChEMBL	CHEMBL3484265
YNKZIBFLNGRDOZ-UHFFFAOYSA-N	CN(C)CCOc1cccc(OCc2ccc3ccc(N)nc3c2)c1.Cl.Cl	ChEMBL	CHEMBL3736260
FVVGWAJHMJSBRO-UHFFFAOYSA-N	CCOC(=O)C1(C)CCCN(C(=O)c2cccc(C(F)(F)F)c2)C1	ChEMBL	CHEMBL2358657
QUYHMLCZZRISNN-UHFFFAOYSA-M	OCCN(CCO)C(=S)[S-].[Na+]	ChEMBL	CHEMBL2023724
YFTFGURTWRWKQK-UHFFFAOYSA-N	O=C(NNC(=S)Nc1ccc(OC(F)(F)F)cc1)c1ccc(S(=O)(=O)c2ccc(Br)cc2)cc1	ChEMBL	CHEMBL1945278
AFMVRKIHMDIRLX-FQEVSTJZSA-N	Cc1ccc(NC(=O)Nc2ccc(-c3cc(C(=O)N[C@H](C(=O)O)C(C)C)on3)cc2)cc1F	ChEMBL	CHEMBL2042348
WGMQEWPAWRZGLI-UHFFFAOYSA-O	COc1cc(NS(C)(=O)=O)ccc1Nc1c2ccccc2[n+](C)c2ccccc12	ChEMBL	CHEMBL105966
VLADTVUWBGOATR-UHFFFAOYSA-N	Cc1ccc(-c2cc(Br)ccc2OCc2cccc(Cl)c2)n1-c1cccc(C(=O)O)c1	ChEMBL	CHEMBL210261
BQTJJISIRYOWRK-UHFFFAOYSA-N	CC(C)C(c1ccc(C(=O)NO)cc1)C(C)C	ChEMBL	CHEMBL3953441
USLQQKHVMNTWAC-UHFFFAOYSA-N	Cc1cc(C)n(-c2nc3ccccc3nc2N2CCN(S(=O)(=O)c3ccc(F)c(C)c3)CC2)n1	ChEMBL	CHEMBL1576394
DHZGFYZQYKOAPQ-UHFFFAOYSA-N	Cc1ccc2ncc3c(c2c1)n(-c1ccc(C(C)(C)C#N)cc1)c(=O)n3C	ChEMBL	CHEMBL3290299
AMAAZLQDDDDDSZ-UHFFFAOYSA-N	COCC(=O)N1CCN(CC2CC2)c2ncccc2C1	ChEMBL	CHEMBL3471187
UGGDHIFYMZMSDW-UHFFFAOYSA-N	CNC(=O)c1ccc(-c2nc3c(nc(NC)c4ncn(C)c43)s2)cc1	ChEMBL	CHEMBL2375543
WUZKNPUCHVFQHK-UHFFFAOYSA-N	Cc1ccc(OCCC(=O)OCC(=O)Nc2c(C)nn(-c3ccccc3)c2C)cc1	ChEMBL	CHEMBL1395682
BEUKNSRHOYCRKY-UHFFFAOYSA-N	CCn1c(C(=O)O)c(CC(=O)Nc2ccccc2F)c2ccccc21	ChEMBL	CHEMBL1704521
LBAWPQWXFPADFF-UHFFFAOYSA-N	Cc1cc(C)c(Oc2cc(Nc3ccc(C#N)cc3)[nH]c(=O)c2)c(C)c1	ChEMBL	CHEMBL3122064
QAQMESYTRBVRBT-QFIPXVFZSA-N	CC1(C)CNc2c(cccc2S(=O)(=O)N[C@@H](Cc2nc3ccccc3s2)C(=O)N2CCC(CCF)CC2)C1	ChEMBL	CHEMBL286064
QBKWSDDPQPWLIX-UHFFFAOYSA-N	COc1ccccc1C(=O)Nc1nc2ccc(S(C)(=O)=O)cc2s1	ChEMBL	CHEMBL1487041
LFNQTZRVNLJMDU-UHFFFAOYSA-N	O=C(NC1CCCCC1)c1cc2cccnc2n(Cc2ccc(F)cc2)c1=O	ChEMBL	CHEMBL508336
PLCKDBPUAIXAFD-UHFFFAOYSA-N	O=C(O)CCc1n(Cc2ccc3ccccc3c2)c2ccccc2[n+]1Cc1ccc2ccccc2c1.[Cl-]	ChEMBL	CHEMBL3968949
YVBGWYMZUVOVAI-UHFFFAOYSA-N	CN1CCN(Cc2ccc(NC(=O)Nc3ccc(-c4nc(N5C6CCC5COC6)nc(N5C6CCC5COC6)n4)cc3)cc2)CC1	ChEMBL	CHEMBL1092392
CKXRQBOEDGTDKM-UHFFFAOYSA-O	COc1ccc(C)cc1Nc1n[n+](C)c(-c2ccc(C(=O)O)cc2)s1	ChEMBL	CHEMBL1740607
ZFZWERMXSWIPRQ-VWLOTQADSA-N	COc1ccc(-c2cccc(COc3ccc([C@H](CC(=O)O)c4nccn4C)cc3)c2)cc1	ChEMBL	CHEMBL3754670
AFAIINPWCJNJJC-UHFFFAOYSA-N	CC1CCCCC1NC(=O)CN1CCC(NC(=O)c2cccc(F)c2)CC1	ChEMBL	CHEMBL1304035
BWOWMMVDWMPFDJ-LSDHHAIUSA-N	CO[C@@H]1CCN(Cc2nccn2C)[C@H]1Cc1cccnc1	ChEMBL	CHEMBL3554838
BSUBEHCTPVPWOF-UHFFFAOYSA-N	CC1(C)CC(n2cc(C3CCCCC3)nn2)C2=C(O1)C(=O)c1ccccc1C2=O	ChEMBL	CHEMBL2375473
YGCNTAWRLGQTMN-TYPXCFOJSA-N	COc1ccc(C#Cc2ccc3c(c2)O[C@@H](CN(C)S(=O)(=O)c2ccccc2F)[C@@H](C)CN([C@H](C)CO)S3(=O)=O)cc1	ChEMBL	CHEMBL3560918
JMXSTMJTPSFRNI-ONEGZZNKSA-N	COC/C=C/C(=O)OC	ChEMBL	CHEMBL3273402
INSHHFZSDSQXNQ-SHTZXODSSA-N	O[C@H]1CC[C@H](Nc2cc(-c3cccc(N4CCOCC4)n3)c(Cl)cn2)CC1	ChEMBL	CHEMBL3653000
LLWCGAAUHISIMG-APSNUPSMSA-N	CCc1cc2c(N/N=C\C(C)(C)C)ncnc2s1	ChEMBL	CHEMBL511520
JNTGJGJJBIDVQG-UHFFFAOYSA-N	Cc1ccc(NC(=O)COc2ccc(C=C3C(=O)NC(=S)NC3=O)cc2)nc1	ChEMBL	CHEMBL1938590
BWFJZQXPRAZPQO-UHFFFAOYSA-N	Cc1ccc(/C(=N/O)NCCN2CCOCC2)c(OCc2ccccn2)n1	ChEMBL	CHEMBL1862706
RAXIDOOSFACAMQ-UHFFFAOYSA-N	Cn1c(NCCCCO)nc2c1c(=O)n(Cc1ccc(Cl)cc1)c(=O)n2C	ChEMBL	CHEMBL1396279
LCOUQOQXTXJSKR-ZHACJKMWSA-N	C=CCN1CCc2cc(OC)c(OC)cc2C1/C=C/c1ccccc1	ChEMBL	CHEMBL3947972
JCNUGVNRSFSAQC-UHFFFAOYSA-N	Cc1sc2ncnc(SCC(=O)NC3CCCC3)c2c1C	ChEMBL	CHEMBL1572092
COTDSZVHPXFDHD-UHFFFAOYSA-N	COc1ccc(Nc2ccc(C#N)cn2)cc1N1CCCC1=O	ChEMBL	CHEMBL3461691
PIXPONBGJIYLST-UHFFFAOYSA-N	c1cc2c(c(N3CCN(CCC4CCCCC4)CC3)c1)OCCO2	ChEMBL	CHEMBL28143
RSQOZOYGQGWIDM-HLXQIYJLSA-N	O[C@@H]1[C@H](O)[C@@H]2C[C@@H]2[C@H]1n1cnc2c(NC(C3CC3)C3CC3)nc(I)nc21	ChEMBL	CHEMBL2170796
QJMJIMCIHCYGLU-UHFFFAOYSA-N	NS(=O)(=O)c1ccccc1-c1ccc(NC(=O)C2CC(c3ccc(O)cc3)=NO2)cc1	ChEMBL	CHEMBL298891
RHDOPQJEZDOACH-UHFFFAOYSA-M	CC(C)C(NS(=O)(=O)c1ccccc1)C(=O)[O-].[Na+]	ChEMBL	CHEMBL137241
JUBQGWGPNRKSSH-UHFFFAOYSA-N	COc1ccc(C(=O)NCc2cccc(C(=O)NCCc3ccncc3)c2)cc1OC	ChEMBL	CHEMBL598336
YNLMVLOZEASXEZ-NQFQZQQSSA-N	CC1CN(CCC[C@@H]2[C@H]3CCCC[C@@H]3C[C@@H]3C(=O)O[C@@H](C)[C@H]23)CC(C)N1	ChEMBL	CHEMBL423438
WLJVXDMOQOGPHL-UHFFFAOYSA-N	O=C(O)Cc1ccccc1	ChEMBL	CHEMBL1044
QTCVNJLGQWIAFR-UHFFFAOYSA-N	NCc1ccc(CNCc2cccc(-c3cccc(-c4nc5ccccc5[nH]4)c3)c2)cc1	ChEMBL	CHEMBL548188
WDINQXXNCSNUOQ-NRFANRHFSA-N	O=C(OCc1ccccc1)[C@@H]1COC(c2ccccc2OCc2ccccc2)=N1	ChEMBL	CHEMBL1087327
JEMBJLCNHXNGRG-UHFFFAOYSA-N	COC(=O)c1ccc(CSCc2ccc(C#N)cc2)cc1	ChEMBL	CHEMBL1714546
BKUZECOHNGWTDM-UHFFFAOYSA-N	O=C(O)Cn1cc(-c2cccc(NC(=O)C3CCCN(C(=O)OCc4ccccc4)C3)c2)nn1	ChEMBL	CHEMBL3827796
FIIMXMMLCJGEFC-RRABGKBLSA-N	Cc1cccc2sc(N(CCN(C)C)C(=O)/C=C/c3cccs3)nc12.Cl	ChEMBL	CHEMBL1336346
ANLWMHNBGSHDNQ-CVEARBPZSA-N	C[C@H](NC(=O)OCc1ccccc1)c1nc2c(Cl)c(NC(=O)[C@@H](C)NC(=O)OCc3ccccc3)sc2c(=O)o1	ChEMBL	CHEMBL298910
VZYUXTBFDKBXIW-UHFFFAOYSA-N	COc1cccc(C(=O)N2N=C(c3ccccn3)CC2(O)C(F)(F)F)c1	ChEMBL	CHEMBL1428930
IXDDPMJXMCYUBG-UHFFFAOYSA-N	O=[N+]([O-])c1c(SCc2ccccc2)cc(Cl)c2nonc12	ChEMBL	CHEMBL3416322
VVRFVFMTLXJUHJ-VVYSMVTKSA-N	CSCC[C@H]1CN2CCC[C@H]2C(=O)N[C@@H](CCCNC(=N)N)C(=O)N[C@@H](CC(C)C)C(=O)N[C@@H](CCCNC(=N)N)C(=O)NCC(=O)N[C@H](C(N)=O)CSSC[C@@H](NC(C)=O)C(=O)N1	ChEMBL	CHEMBL2086951
DOAODBYXSYIKDO-UHFFFAOYSA-N	O=C1c2ccccc2-c2c1c1ccccc1c(=O)n2CC(O)Cn1cc(CBr)nn1	ChEMBL	CHEMBL3823409
OBOOJCHWZPOZOT-UHFFFAOYSA-N	O=C(NO)c1ccc(CNCc2ccc3ccccc3n2)cc1	ChEMBL	CHEMBL4084100
GDBUZJROAYJSEO-UHFFFAOYSA-N	Clc1cccc(C(c2ccncc2)(c2ccc(CN3CCCC3)cc2)n2ccnc2)c1	ChEMBL	CHEMBL271206
ZHOWXBSNFBWDAS-UHFFFAOYSA-N	COc1ccc2c(Nc3c(Cl)cncc3Cl)ncnc2c1OC1CCCC1	ChEMBL	CHEMBL1098193
PUCBCKLAOWCMSE-UHFFFAOYSA-N	CC1COCCN1c1ncnc2sccc12	ChEMBL	CHEMBL3459249
AHVBJMJQVUDJOI-USRGLUTNSA-N	Cl.[N-]=[N+]=Nc1ccc(/C=C/CN2CCN(CCCCn3c4ccccc4c4ccccc43)CC2)cc1	ChEMBL	CHEMBL526292
FMUYOSUHKHSLDN-UHFFFAOYSA-N	CC(C)(C)OC(=O)NCCCC(=O)OC(Cn1ccnc1)c1ccc2ccccc2c1	ChEMBL	CHEMBL1093192
TVQQYNBVXVCSQW-BKUYFWCQSA-N	CC1=C(CC(=O)OCCCCO)c2cc(F)ccc2/C1=C\c1ccc([S+](C)[O-])cc1	ChEMBL	CHEMBL3105151
GIZJENILALHRQF-UHFFFAOYSA-N	Cc1c(C(=O)OC2CC3CCC(C2)N3C)c2ccccc2n1CCF	ChEMBL	CHEMBL3956047
NNTFXEFBXICKQK-UHFFFAOYSA-N	CN(C)c1ccc(NC(=O)c2cc(Oc3ccc(NC(=O)Nc4ccc(Cl)c(C(F)(F)F)c4)cc3)ccn2)cc1	ChEMBL	CHEMBL471723
RZUCSONCZIYHQH-UHFFFAOYSA-N	COc1cccc(CCc2ccccc2OCCCCN2CCN(c3cccc(Cl)c3)CC2)c1	ChEMBL	CHEMBL457889
GGRVLSWYYKOZGC-UHFFFAOYSA-N	Cc1ncc2c(n1)CN(CC(=O)N1CCc3sccc3C1)CC2	ChEMBL	CHEMBL3457311
RPLMROWNGFQVRA-UHFFFAOYSA-N	CCS(=O)(=O)N1CCC(NC(=O)C(Cc2cccc(OC)c2OC)NC(C)=O)CC1	ChEMBL	CHEMBL1441072
OATOIEWGXRYRGP-UHFFFAOYSA-N	O=C(Nc1ccc(Oc2ccccc2)cc1)Nc1nc2ccc(F)cc2s1	ChEMBL	CHEMBL3823092
DPOSUPYMANQIIJ-UHFFFAOYSA-N	CCCOc1ccc(Oc2ccc(-c3ccc(C(C)NC(=O)CC)cc3)cn2)cc1	ChEMBL	CHEMBL567701
IGGQSHFPFMZZSY-UHFFFAOYSA-N	Cc1ccc(NC(=O)c2sc3nc4c(cc3c2N)C(=O)CCC4)c(Br)c1	ChEMBL	CHEMBL2205756
MBRDIINAXPZGKG-UHFFFAOYSA-N	CCOc1cc2c(cc1Cl)N(C(=O)Nc1cccnc1)CC2	ChEMBL	CHEMBL44206
DJBLFXMTTDCDLJ-UHFFFAOYSA-N	CCc1nc2c([N+](=O)[O-])cccc2n1Cc1ccc(-c2ccccc2C(=O)O)cc1	ChEMBL	CHEMBL359827
HKOODHUBWPPYNQ-UHFFFAOYSA-N	CCS(=O)(=O)CC(=O)NC(C)c1ccc(F)cc1F	ChEMBL	CHEMBL3466663
YZUVGBICEBOAKP-NKWVEPMBSA-N	Nc1nc(O)c2ncn([C@H]3C=C[C@@H](OCP(=O)(O)O)C3)c2n1	ChEMBL	CHEMBL159500
GNYDVHQJKICUJP-UHFFFAOYSA-N	Cn1c(Nc2c(Cl)ccc(CNC(=O)C(C)(C)C)c2F)nc2cc(C(=O)NCC(F)(F)F)c(OCC(F)F)cc21	ChEMBL	CHEMBL3694566
VJKIMNFBUXMBDH-UHFFFAOYSA-N	CCOc1cc(C(=O)N2CCCC(n3cncn3)C2)ccc1C	ChEMBL	CHEMBL3494776
VLSATKQZHMWESQ-RYUDHWBXSA-N	N[C@H](C(=O)N1CC[C@H]1C(=O)c1nccs1)C1CCCCC1	ChEMBL	CHEMBL402236
WZSKPEOFQLGJIX-UHFFFAOYSA-N	COc1cccc(NC(=O)c2nnn(CCc3ccccc3)c2N)c1	ChEMBL	CHEMBL1439775
UQXPEJBBTNQSQJ-UHFFFAOYSA-N	CCOC(=O)C(C)Cc1cnc(C(C)C)n1-c1ccc(C(O)(C(F)(F)F)C(F)(F)F)cc1	ChEMBL	CHEMBL377710
ZHVJZRZBTHUXRX-UHFFFAOYSA-N	CCCNC(=S)NCCCNCCCCNCCCNC(=S)NCCC.Cl.Cl	ChEMBL	CHEMBL3216048
HAHASQAKYSVXBE-WAYWQWQTSA-N	CC/C(C(=O)O)=C(\CC)C(=O)O	ChEMBL	CHEMBL1741101
INFNSIFWEGJCDR-UHFFFAOYSA-N	CC(C)OC(=O)Cn1nnc2c(cnn2-c2ccccc2)c1=O	ChEMBL	CHEMBL1448583
BLBLHUQQROZWAK-UHFFFAOYSA-N	CC(C)c1cccc(C(C)C)c1OC(=O)NS(=O)(=O)Oc1ccc(F)cc1F	ChEMBL	CHEMBL21355
KFJNVVJUICKJEQ-ZNLIYNOOSA-N	COc1cc(-c2c(C)cc(O)cc2O[C@@H]2O[C@@H](CO)[C@@H](O)[C@H](O)[C@H]2O)oc(=O)c1	ChEMBL	CHEMBL518845
MHMMEOVDUOZDJA-UHFFFAOYSA-N	CCOc1cc(CC(=O)NC(Cc2ccccc2)c2ccccc2N2CCCCC2)ccc1C(=O)O	ChEMBL	CHEMBL357093
HHOKXFUUOSBVEI-UHFFFAOYSA-N	CN(C)CCOc1c(C(=O)c2ccccc2)c[nH]c2nncc1-2	ChEMBL	CHEMBL278941
SWMDJTNLGNARJA-UHFFFAOYSA-N	NS(=O)(=O)Oc1ccc2c(c1)C(=O)c1cc(OS(N)(=O)=O)ccc1C2=O	ChEMBL	CHEMBL3622039
KBWLBUHVNPFZOP-UHFFFAOYSA-N	CCOC(=O)C(NC(=O)Nc1cccc(C)n1)(OCC(F)(F)F)C(F)(F)F	ChEMBL	CHEMBL1488563
OYSIANMZHIQLKA-UHFFFAOYSA-N	Cc1ccc(N2CCC3(CC2)CCN(C2CCOC2)CC3)nn1	ChEMBL	CHEMBL3552367
MYACCQSIUQFGFU-UHFFFAOYSA-N	CCCCNC(=O)CCCCCn1c(=O)[nH]c2cc(OC)c(OC)cc2c1=O	ChEMBL	CHEMBL1415213
CMZRBLFQISWUPQ-FSJBWODESA-N	C/C(=N\Nc1nc(-c2cc3ccccc3oc2=O)cs1)c1ccc(Br)cc1	ChEMBL	CHEMBL4125827
FZFFKGGXQBZHII-UHFFFAOYSA-N	CCN(CC)CCSc1nnc(-c2cc(C(C)(C)C)c(O)c(C(C)(C)C)c2)s1	ChEMBL	CHEMBL279336
XLAFYKBTVRVTNB-UHFFFAOYSA-N	O=C(CNc1ccc(F)cc1Cl)Nc1cccc(S(=O)(=O)N2CCCCC2)c1	ChEMBL	CHEMBL1707938
NGOHEOUROUAPOD-QCGJQKHGSA-N	C[C@H]([C@@H](O)[C@H](O)CC(F)(F)C(F)(F)C(F)(F)F)[C@H]1CC[C@H]2[C@@H]3COC(=O)[C@H]4C[C@H](O)[C@H](O)C[C@]4(C)[C@H]3CC[C@]12C	ChEMBL	CHEMBL555224
HTXOXBLLXYPOAT-CCEZHUSRSA-N	CCCCCOc1nc(N)nc2ncc(/C(Br)=C(\Br)c3ccccc3)nc12	ChEMBL	CHEMBL98437
OULUJARACBLULN-UHFFFAOYSA-N	Cl.O=C1CCc2c(cccc2NC(=O)CN2CCOCC2)N1	ChEMBL	CHEMBL2070780
AELBLOWMMYGHHY-UHFFFAOYSA-N	CCOC(=O)Cc1csc(NC(=O)c2cccc([N+](=O)[O-])c2)n1	ChEMBL	CHEMBL1424849
XTLZLSQUNGZDGM-RGVLZGJSSA-N	C/C(=N\NC(=O)C(=O)Nc1ccc(C)c(Cl)c1)c1ccncc1	ChEMBL	CHEMBL2003587
DKJFSSUSCIZOMS-UHFFFAOYSA-N	COc1ccc2c(c1)c(C1=C(n3ccc4ncccc43)C(=O)NC1=O)cn2CCCN(C)C	ChEMBL	CHEMBL552406
WXTBYSIPOKXCPM-UHFFFAOYSA-N	CC(=O)N1CSCC1C(=O)O	ChEMBL	CHEMBL1400300
UOOVGAFDYLDFRW-UHFFFAOYSA-N	COc1c(CC=C(C)C)cc(C2CC(=O)c3ccc(O)cc3O2)cc1CC=C(C)C	ChEMBL	CHEMBL1688181
LKNRCKGTNKUSFH-PJXXCCFTSA-N	NC[C@H]1O[C@@H](OC[C@@H]2C[C@@H](O)[C@H](n3ccc(=O)[nH]c3=O)O2)[C@H](O)[C@@H]1O	ChEMBL	CHEMBL151287
UMVDVYBKKHVDKG-VXGBXAGGSA-N	Cc1noc(C)c1S(=O)(=O)N1C[C@@H](C(=O)O)[C@H](c2ccccn2)C1	ChEMBL	CHEMBL3472195
MAVWAUNAOWRFBW-UHFFFAOYSA-N	Cc1cc(N)n(-c2nc3ccccc3s2)n1	ChEMBL	CHEMBL1341052
LFDFTZQEZBKLEW-XJFOESAGSA-N	O=[N+]([O-])c1ccc(OCc2cn([C@@H]3OC[C@@H](F)[C@H](O)[C@H]3O)nn2)cc1	ChEMBL	CHEMBL1288040
MHLHWBZSKCJJGJ-UHFFFAOYSA-N	CC(=O)N1CCN(S(=O)(=O)c2cccc(C(=O)Nc3ccccc3N3CCCCC3)c2)CC1	ChEMBL	CHEMBL1513255
LPWLEMJTQPNOMS-CYBMUJFWSA-N	COc1cc2c(cc1OC)Nc1ncnc(N[C@H](C)c3ccccc3)c1NC2	ChEMBL	CHEMBL379001
ZQCHZJXAOKMAFP-UHFFFAOYSA-N	O=C(Nc1ccc(Cl)c(C(F)(F)F)c1)c1ccccc1Cn1ccc2ncnc-2c1	ChEMBL	CHEMBL206185
UZKQYFNAHBRNTO-AMGKYWFPSA-N	COC(=O)[C@H](CC(C)C)NC(=O)NC(C(=O)O)c1ccc(O)c(Br)c1	ChEMBL	CHEMBL595485
MKACUMICGBTCDC-UHFFFAOYSA-N	CCN(CC)S(=O)(=O)c1cccc(C(=O)N(C)Cc2ccsc2)c1	ChEMBL	CHEMBL3487912
KWIUHFFTVRNATP-UHFFFAOYSA-O	C[N+](C)(C)CC(=O)O	ChEMBL	CHEMBL95889
ZRKZVQWEOWMPPZ-UHFFFAOYSA-N	COc1cccc(CC(=O)Nc2cc(C3CC3)[nH]n2)c1	ChEMBL	CHEMBL114917
LYUVWHJWTDUAJO-GSDHBNRESA-N	N=C(N)Nc1ccc(C[C@H](NC(=O)c2ccc(C(F)(F)F)cc2)C(=O)N[C@@H](CCCCN)C(=O)N[C@H](C(N)=O)c2ccccc2)cc1	ChEMBL	CHEMBL3628276
FAUIJXRMMDMUJD-UHFFFAOYSA-N	NC(=O)c1cccc(NC(=O)N2CCC(n3ncc4c(F)cccc43)CC2)c1	ChEMBL	CHEMBL3968231
YLFVOBCWPLEZDX-UHFFFAOYSA-N	CC(=O)Cc1nsc(Nc2cccc(C)c2)n1	ChEMBL	CHEMBL1573217
NVDMWICLRJVBKA-UHFFFAOYSA-N	O=C(Nc1ccc(Cl)cc1Cl)c1cc(S(=O)(=O)N2CCc3ccccc32)ccc1F	ChEMBL	CHEMBL1712555
MWWIKHFXAQFRPY-KAMYIIQDSA-N	COc1ccc(/C=C(\NC(=O)c2cccs2)C(=O)NC(C)(C)C)cc1OC	ChEMBL	CHEMBL1445289
XGNLIUMFTNNCDN-BMRADRMJSA-N	Cc1[nH]c2ccccc2c1SCC/N=C1\CCCN1C	ChEMBL	CHEMBL309726
UWHCYKNZKFNFQV-RZUYQHNOSA-N	C[C@@H](c1ccc(-c2ccccc2)cc1)[C@H](N)C(=O)NC(c1ccncc1)c1ccc(Cl)cc1	ChEMBL	CHEMBL1938509
ZFWKCHNEUGGRIX-GOSISDBHSA-N	CCCc1cccc(-c2cc(NC(=O)[C@H]3CNC(=O)C3)nn2-c2ccccc2)c1	ChEMBL	CHEMBL3686376
MEFFWHUBVHSLML-UHFFFAOYSA-N	Cc1c(N2CCCC2)cc2c(c1NC(=O)c1ccccc1Cl)C(C)(C)CC2(C)C	ChEMBL	CHEMBL1336796
FGYYZRLXPMASHQ-UHFFFAOYSA-N	Cc1ccccc1CNC(=O)Nc1nc(-c2ccncc2)cs1	ChEMBL	CHEMBL3218027
SBALXOUCUWOAJC-UHFFFAOYSA-N	CCOc1cc2nc(-c3ccc(OC)c(OC)c3)nc(N3CC(C)OC(C)C3)c2cc1OC	ChEMBL	CHEMBL1482083
WIVLANQTOWNWDE-UHFFFAOYSA-N	COc1ccc2nnn(OC(=O)c3cc(OC)c(OC)c(OC)c3)c2c1	ChEMBL	CHEMBL1290553
FKKRHIXJHCIKJN-UHFFFAOYSA-N	CC(C)Oc1cc(-c2nc(CNCCO)cs2)ccc1Nc1ncc(Cl)c(Nc2ccccc2S(=O)(=O)C(C)C)n1	ChEMBL	CHEMBL4162551
YRCSFWQLJFRPEI-UHFFFAOYSA-N	COc1ccc2c(Oc3ccc(NC(=O)c4c(CN5CCCC5)n(C)n(-c5ccccc5)c4=O)cc3F)ccnc2c1	ChEMBL	CHEMBL2031906
JBYQQXSCANNDNP-STWLZBDKSA-N	CNC(=O)[C@H](Cc1ccc(OC)cc1)NC(=O)[C@H](CCCc1ccccc1)[C@@](C)(O)C(=O)NO	ChEMBL	CHEMBL168802
JGBQPWLBLRDKLQ-UHFFFAOYSA-N	COc1cc(Cc2cnc(N)nc2N)ccc1OCc1cc(OC)c(OC)c(OC)c1	ChEMBL	CHEMBL22811
CRRKJYOSMXKORL-CPNJWEJPSA-N	N#C/C(=C\c1cn(Cc2ccc(Cl)cc2)c2ccccc12)C(=O)c1c[nH]c2ccccc12	ChEMBL	CHEMBL3338434
XPYVNFPIHVAADQ-UHFFFAOYSA-N	CC(=O)Nc1ccccc1OCc1nnc(-c2cccs2)o1	ChEMBL	CHEMBL1559402
YYDQFJWUIAWLIC-UHFFFAOYSA-N	CCN(CC1CCOC1)C(=O)c1ccccc1N1CCOCC1	ChEMBL	CHEMBL3494286
RFVHNNYZHDYRPL-UHFFFAOYSA-N	CCCc1nc2ccc(-c3cccc(OC)c3)cc2n1Cc1ccc(-c2ccccc2C(=O)O)cc1	ChEMBL	CHEMBL4086261
IOUNFHIPZWAJLB-UHFFFAOYSA-N	Cc1cc(C2CCC2)c(-c2nc3c([nH]2)COCC3)cc1C(=O)N1CCC(c2ccc(C#N)cc2)CC1	ChEMBL	CHEMBL3666588
JIQKIYJWJXUEEB-UHFFFAOYSA-N	CCSc1ncc(CO)n1Cc1ccc(OCc2ccccc2C(=O)O)cc1	ChEMBL	CHEMBL26838
VUFGTGRPLMNGQK-UHFFFAOYSA-N	Cn1ncc(C#N)c1NC(=O)c1cc(-c2ccccc2Cl)on1	ChEMBL	CHEMBL1348396
GMDLWVJTPJGBGV-UHFFFAOYSA-N	CCCCN(CCCC)CCCOc1ccc(-c2csc(C)n2)cc1	ChEMBL	CHEMBL49059
VCNOQZUGCWZPNL-UHFFFAOYSA-N	Cc1ccc(NC(=O)CSc2nc3c(sc4ccccc43)c(=O)n2CCCC(=O)NC2CCCC2)cc1C	ChEMBL	CHEMBL1883050
LQHQJTWIQDXUAN-IEZRQGRBSA-N	Cc1ccoc1C(=O)N1C[C@@H](N2CCN(C)CC2)[C@H]2OCCC[C@H]21.O=C(O)C(F)(F)F.O=C(O)C(F)(F)F	ChEMBL	CHEMBL3502944
ABEDUUWULKAIPM-JXAWBTAJSA-N	C/N=C1\C(=O)c2ccnc(-c3ccccc3[N+](=O)[O-])c2C(O)=C1Br	ChEMBL	CHEMBL417759
VTJOYWRIYLVMOK-UHFFFAOYSA-N	CC(C)(NCC(O)Cn1c2c(c3ccccc31)CCCC2)c1ccccc1	ChEMBL	CHEMBL1911322
INFKGIQNEZSZMS-WPFOTENUSA-N	CC(=O)Oc1cc2c(cc1C(C)C)C=C[C@H]1C(C)(C)[C@@H](OC(C)=O)CC[C@]21C	ChEMBL	CHEMBL242436
KTQRZTRGSFNCIH-NTRGXWJISA-N	CC(C)(O/N=C(\C(=O)N[C@@H]1C(=O)N2C(C(=O)[O-])=C(C[N+]34CCC(CC3)N(C(=O)c3ccc(O)c(O)c3Cl)CC4)CS[C@H]12)c1csc(N)n1)C(=O)O	ChEMBL	CHEMBL4166274
JCQOIIQDPIJLDQ-UHFFFAOYSA-N	O=C(CC1C(=O)NCCN1Cc1ccc(F)cc1)NCCCn1cccn1	ChEMBL	CHEMBL1418241
NKZLTJQXEQEIKS-XTQSDGFTSA-N	COc1ccc(/C(=N/NC(C)=O)c2ccccc2)cc1OC1CCCC1	ChEMBL	CHEMBL76257
LCVWNZNEHZWCDJ-UHFFFAOYSA-N	O=C(Nc1sc2c(c1C(=O)Nc1ccccc1)CCC2)c1ccc(Br)cc1	ChEMBL	CHEMBL1475091
LRQSVMNOFZJLCY-CXUHLZMHSA-N	CO/N=C(\C#N)C(=O)NCC1=NOC(C(C)(C)C)C1	ChEMBL	CHEMBL293624
OBHGHDWVKOICLK-UHFFFAOYSA-N	COc1ccc2c(c1)c(=O)oc1cc(OC(C(=O)O)c3ccccc3)ccc12	ChEMBL	CHEMBL1526976
VSVSOYLJDWHVLX-UHFFFAOYSA-N	On1cc(C2CCNCC2)c(Cc2ccc3ccccc3c2)n1	ChEMBL	CHEMBL1091649
PGISBXKEEMSCLT-UHFFFAOYSA-N	COc1ccc(-c2cc(-c3ccc(OC)cc3)nc(Nc3ccc(OCCN4CCOCC4)cc3)n2)cc1	ChEMBL	CHEMBL4227254
RLRJEFPGPAMEHB-PNBKFKSVSA-N	CCCCCCCCn1c(=O)c(C)cn([C@@H]2O[C@H](CO)[C@@H](O)[C@@H]2O)c1=O	ChEMBL	CHEMBL241196
AEMUCTWCKXRPRT-UHFFFAOYSA-N	O=C(c1ccccc1)c1cc(Cl)ccc1NC(=O)C(c1ccccc1)N1CCSCC1	ChEMBL	CHEMBL1760011
WXZPJLSSIKLDLT-UHFFFAOYSA-N	O=S(=O)(NC1C2CCC1Cc1cc(F)ccc1C2)c1ccc(Cl)s1	ChEMBL	CHEMBL362216
GECZCJFICUIMSI-UHFFFAOYSA-N	COC(=O)c1cccc([N+](=O)[O-])c1CN1CCN(c2c(C)cccc2C)CC1	ChEMBL	CHEMBL1493784
ZLLLEGCEGUCWEU-UHFFFAOYSA-N	COCCNC(=O)c1onc(CSc2ccncc2)c1C(=O)NCCOC	ChEMBL	CHEMBL1864418
RFJQFDNFQDAVHT-UHFFFAOYSA-N	O=C1c2n[nH]nc2C(=O)c2n[nH]nc21	ChEMBL	CHEMBL1987227
LMBSXERDWURCBW-UHFFFAOYSA-N	Cc1nc(C(NC(=O)c2ccc(-c3ccc(Cl)cc3)[nH]2)C2CCCCN2)[nH]c1CO	ChEMBL	CHEMBL3906677
DEHQHCLVODCJNO-UHFFFAOYSA-N	CCOC(=O)C1CCN(CC(O)COCc2ccccc2)CC1	ChEMBL	CHEMBL1618832
SZVRUTMOUPZXTR-UHFFFAOYSA-N	O=C(CN1CCN(S(=O)(=O)c2ccc3ccccc3c2)CC1)Nc1ccc(N2CCOCC2)cc1	ChEMBL	CHEMBL1439092
WKMQFZVGKFJKRI-UHFFFAOYSA-N	CC(C(=O)O)N(Cc1ccc([N+](=O)[O-])cc1)C(=O)Nc1ccc(F)cc1F	ChEMBL	CHEMBL358577
FBQQRRYCXDVRHE-UHFFFAOYSA-N	O=C1C=CC(O)(c2cc3cnccc3n2S(=O)(=O)c2ccccc2)C=C1	ChEMBL	CHEMBL374005
MCLUPHLCWVFERX-UHFFFAOYSA-N	CCCCNn1c(=O)c(C2=NS(=O)(=O)c3ccccc3N2)c(O)c2ccccc21	ChEMBL	CHEMBL178881
GDIZITBKFZOIOJ-ILOGHGLZSA-N	CC(=O)O[C@@H]1O[C@@H](C(F)F)[C@@H](OC(C)=O)[C@@H](OC(C)=O)[C@@H]1OC(C)=O	ChEMBL	CHEMBL3245854
OVKVNDKBLWGPOE-UHFFFAOYSA-N	CN(C)Cc1cc(-c2nccn2CCn2cccn2)ccc1O	ChEMBL	CHEMBL3480192
WVKVQKABUSFKGP-QHCPKHFHSA-N	O=C(Nc1cc(-c2ccncc2)c[nH]c1=O)[C@H](Cc1ccccc1)NCc1ccccc1	ChEMBL	CHEMBL2069497
AVBKBWLOBUATHJ-UHFFFAOYSA-N	CCCCc1c(C)nc2ccc(OC)cc2c1SCCc1ccccc1	ChEMBL	CHEMBL2079273
QQGVIAUMZWZUCW-UHFFFAOYSA-N	Cc1nc(NC(=O)Nc2cccc3c2C2CCCCN2C3=O)cs1	ChEMBL	CHEMBL2180867
ZEFPOHJTIJVQBC-UHFFFAOYSA-N	COc1cccc(OC)c1Oc1cc(Nc2ccc(C#N)cc2)nnc1Cl	ChEMBL	CHEMBL2349380
QZNSMDSTACPWLC-UHFFFAOYSA-N	CCCn1c(=O)c(C(=O)Nc2nnc(CC)s2)c(O)c2ccccc21	ChEMBL	CHEMBL1541947
STECJAGHUSJQJN-UQTPLXADSA-N	CN1[C@@H]2CC(OC(=O)[C@@H](CO)c3ccccc3)C[C@H]1[C@H]1O[C@H]12	ChEMBL	CHEMBL1324521
YWBMDFJUHXICKY-UHFFFAOYSA-N	CC(=O)C1=CN(CCc2c[nH]c3ccccc23)C(=O)NC1c1ccccc1	ChEMBL	CHEMBL1719167
MMQPSFJZHHCGKT-JWQCQUIFSA-N	CC(C)n1c(CC[C@@H](O)C[C@@H](O)CC(=O)O)c(-c2ccc(F)cc2)c2c1C(=O)N(Cc1ccccc1)CCC2	ChEMBL	CHEMBL1207297
MYXMVJKYDMDMRX-UHFFFAOYSA-N	O=C(Cc1coc2ccc3ccccc3c12)Nc1nnc(C2CC2)s1	ChEMBL	CHEMBL1383038
LHMYROXNDKDUQN-UHFFFAOYSA-N	CCCn1c(=O)c2nc(-c3ccc(OCc4noc(-c5ccc(F)cc5)n4)cc3)[nH]c2n(CCC)c1=O	ChEMBL	CHEMBL362268
CIYLCCAFXGFDDL-OANILYATSA-N	CC(C)=CC(=O)O[C@H]1CC[C@]2(C)[C@H]3CC[C@]45C[C@]4(CC[C@H]5[C@@H]4C[C@H]([C@@H]5O[C@@]5(C)CO)O[C@H]4O)[C@]3(C)[C@H](O)C[C@H]2C1(C)C	ChEMBL	CHEMBL3581617
OXCKYLOMLFKZAC-AOTNDWACSA-N	CC(C)CNC(=O)[C@@H](N)Cc1ccc(OP2(=O)CO[C@@H](Cn3cnc4c(N)ncnc43)CO2)cc1	ChEMBL	CHEMBL1962468
REUPIYQKAASJOK-UHFFFAOYSA-N	CCOC(=O)Cn1c(-c2cccs2)cc2cc(Cl)ccc21	ChEMBL	CHEMBL1436724
KVETZVPDJLVZPV-UHFFFAOYSA-N	OCCCCCCNc1cc(-c2ccc3ccccc3c2)nc2ccccc12	ChEMBL	CHEMBL52866
VEQYMPVDCLQXBL-OQKWZONESA-N	CCCCCCCCC12CC3CC(CC(C3)/C1=N\NC(=N)N)C2	ChEMBL	CHEMBL404602
NAXZTGQTRZBZEN-UHFFFAOYSA-N	N=c1sc2c(n1CC(=O)c1ccc(OC(=O)c3ccccc3)cc1)CCCC2	ChEMBL	CHEMBL198108
YLDONMOUAPUZEL-UHFFFAOYSA-N	Nc1scc2c(C(=O)NC3CC3)nn(-c3ccc(F)cc3)c(=O)c12	ChEMBL	CHEMBL2058280
GINYLVVXYPBAJH-UHFFFAOYSA-N	Nc1ccc(S(=O)(=O)n2cc(C3=CCNCC3)c3cc(OCc4ccccc4)ccc32)cc1	ChEMBL	CHEMBL181425
SISPYVNYLVBWPA-UHFFFAOYSA-N	O=C(COC(=O)COc1ccccc1[N+](=O)[O-])NC1CCCC1	ChEMBL	CHEMBL1468222
BFUDUPKBNLRWCM-UHFFFAOYSA-N	CN(C)CCOc1ccc(-c2ccc(OCC(=O)O)c(Cc3ccccc3)c2)cc1Cc1ccccc1.Cl	ChEMBL	CHEMBL2165354
BAFBTALEMBECSK-UHFFFAOYSA-N	CN(C)c1ccc(S(=O)(=O)c2ccc(N)cc2)cc1	ChEMBL	CHEMBL139596
CGLJQSSUGVUSLB-UHFFFAOYSA-N	O=C1C=C(NCCCNCc2ccc(-c3nc4ccccc4s3)cc2)C(=O)C=C1NCCCNCc1ccc(-c2nc3ccccc3s2)cc1	ChEMBL	CHEMBL1770554
BYSYOCSDUOPKFT-UHFFFAOYSA-N	COc1ccc(C#Cc2ccc(C(F)(F)F)cc2)c(CC(C)N(C)CCc2ccc(OC)c(OC)c2)c1	ChEMBL	CHEMBL156804
QRVSDWPAVPWEAQ-UHFFFAOYSA-N	CCOC(=O)c1c(-c2ccccc2)c(C(OC(c2ccccc2)c2c(-c3ccccc3)c(C(=O)OCC)n3ccccc23)c2ccccc2)c2ccccn12	ChEMBL	CHEMBL2006839
RKKUHIFZWJDYRV-UHFFFAOYSA-N	COc1ccc2c(c1)[nH]c1cc(OC)c(C)cc12	ChEMBL	CHEMBL2260668
LCAIQMGTEPBUGN-UHFFFAOYSA-N	COC(=O)c1sc(-c2ccc(OCC(C)C)c(C#N)c2)nc1C	ChEMBL	CHEMBL3326497
WTUUXOKSFWSVCT-YGDJUROISA-N	C[C@@H]1C(=O)CC[C@@H](C)[C@]2(O)C=C(C(C)(C)O)C(=O)[C@@H]12	ChEMBL	CHEMBL2063009
PXTNHINUEHWZIX-UHFFFAOYSA-N	CC(=O)C(=Cc1ccccc1)c1ccccc1	ChEMBL	CHEMBL2133310
MVUPHFNEXAVDDO-XIFFEERXSA-N	O=C(OCc1ccccc1)c1cc2c([nH]c3ccccc32)c(CCN[C@@H](Cc2ccc(O)cc2)C(=O)OCc2ccccc2)n1	ChEMBL	CHEMBL1224038
XIHUYNXLJXZZBZ-QPJJXVBHSA-N	O=S(=O)(C/C=C/c1ccccc1)Cc1nc(C2CC2)no1	ChEMBL	CHEMBL3463534
FVJQVTFCHRSIMH-UHFFFAOYSA-N	O=C(NCc1ccccc1)c1ccccc1O	ChEMBL	CHEMBL502767
DBSJPHQQQUUMGJ-UHFFFAOYSA-N	Cc1ccc(NC(=O)C2CCN(S(=O)(=O)c3ccc4[nH]c5c(c4c3)CCCCC5)CC2)cc1	ChEMBL	CHEMBL1394065
FVZXYJDGVYLMDB-UHFFFAOYSA-N	OCCCc1ccccn1	ChEMBL	CHEMBL3229430
YMPAAQPRUBSMIV-UHFFFAOYSA-N	C[n+]1nc(Nc2cccc3ccccc23)sc1-c1ccc(C(=O)O)cc1.[Cl-]	ChEMBL	CHEMBL1504564
UIYKPIUAHOWXFT-UHFFFAOYSA-N	Cc1ccsc1C(=O)C1CCCN(Cc2cc[nH]n2)C1	ChEMBL	CHEMBL1428022
JZBFFCANYXZLES-SRQIZXRXSA-N	[N-]=[N+]=N[C@@H]1C[C@@H](n2cnc3c(O)nc(N)nc32)O[C@H]1COP(=O)(O)OP(=O)(O)OP(=O)(O)O	ChEMBL	CHEMBL1830935
OLPKAORPEYUDSU-UHFFFAOYSA-N	Cc1noc(C)c1S(=O)(=O)N1CCC(C(=O)N2CCN(c3ccc(F)cc3)CC2)CC1	ChEMBL	CHEMBL1308433
NZMAYPGFHFMXLW-UHFFFAOYSA-N	COc1ccc2nccc(N(C)CC3(O)CCN(CC(O)c4ccc5c(c4)NC(=O)CS5)CC3)c2n1.Cl	ChEMBL	CHEMBL533054
JWZQTYLGRLCMJW-UHFFFAOYSA-N	O=C(NC1CCC(CCN2CCC(c3coc4ccccc34)CC2)CC1)c1ccc2ncccc2c1	ChEMBL	CHEMBL3953892
AAALJVGKDXJHPX-UHFFFAOYSA-N	Cc1onc(-c2c(F)cccc2Cl)c1C(=O)N(C)CCc1ccccn1	ChEMBL	CHEMBL1881207
QRYRHUGCEBFNDU-BGYRXZFFSA-N	COc1ccc(NS(=O)(=O)c2ccc(-c3ccccc3C)cc2)cc1N1C[C@@H](C)N[C@@H](C)C1	ChEMBL	CHEMBL2364397
PFPDRUASIFTMIX-UHFFFAOYSA-N	O=C(Nc1ccc(-c2ccncc2)c(-c2ncco2)n1)C1CC1	ChEMBL	CHEMBL1080500
DWTUDSIIYBTALK-UHFFFAOYSA-N	Cc1cc(N2CCN(c3ccc(C(F)(F)F)cc3)CC2)cc(C)c1NC(=O)CC(C)(C)C	ChEMBL	CHEMBL4130254
ARUAGQGCXPFUOS-UHFFFAOYSA-N	CS(=O)(=O)Nc1ccc(OCc2ccccc2)cc1	ChEMBL	CHEMBL1463660
DKFMYTUWVPWBLF-UHFFFAOYSA-N	O=C(CC(Nc1cccc(Cl)c1Cl)C(=O)O)c1ccccc1	ChEMBL	CHEMBL1465998
FWHNWZGLIZUVGC-UHFFFAOYSA-N	COc1cc2nncc(-c3cnc(N4CCC(O)(c5ccccn5)CC4)c(C)c3)c2cc1OC	ChEMBL	CHEMBL1956246
DVYLSJAJEFZENH-UHFFFAOYSA-N	COc1cc(C)ccc1Oc1cccc(Cl)c1CNc1nnc(N)[nH]1	ChEMBL	CHEMBL3621628
NEWPIUTWKYKRHF-UHFFFAOYSA-N	COc1ccc(C(C#N)(CCCN2CCN(CCOc3cc(OC)c(OC)c(OC)c3)CC2)C(C)C)cc1OC	ChEMBL	CHEMBL4173616
CXWSGCNAWHKRLU-UHFFFAOYSA-N	COc1cc(C#N)cc(Cl)c1Oc1nc(Nc2ccc(C#N)cc2)nc2ccccc12	ChEMBL	CHEMBL1171807
VICQJYUGYSMSEB-CQSZACIVSA-N	C[C@@H](NS(=O)(=O)CCCn1ccc(=O)[nH]c1=O)c1cccc(OCC2CC2)c1	ChEMBL	CHEMBL3664471
UHVZCRPMVVRTEY-UHFFFAOYSA-N	Cc1cccc(C)c1Nc1c(-c2ccccc2O)nc2ncccn12	ChEMBL	CHEMBL1411090
VLHHZJKNGTZZSZ-UHFFFAOYSA-N	CCCCOc1cccc(N2CCC(=O)N2CCCCCC(=O)OCC)c1	ChEMBL	CHEMBL3278267
ACGNORVVGCXOJV-WDNBFFNVSA-N	C[C@@H](C(=O)N[C@@H](CO)Cc1ccccc1)[C@H]1C[C@]1(C)[C@H](NC(=O)OCc1ccccc1)c1ccccc1	ChEMBL	CHEMBL1318400
QFKCSDULBJZIEW-UHFFFAOYSA-N	O=C(Nc1ccnc(-c2cccnc2)n1)c1cc(C(F)(F)F)cc(C(F)(F)F)c1	ChEMBL	CHEMBL588781
DUNFIERHMIVHTR-UHFFFAOYSA-N	COc1cc(NCCCCCCN2CCN(CCO)CC2)c2nccc(C)c2c1.Cl	ChEMBL	CHEMBL1202768
PTSPERXSBKTNTF-UHFFFAOYSA-N	Cc1ccc(-n2nc(C)c3c(=O)c4cc(Cl)ccc4n(O)c32)cc1	ChEMBL	CHEMBL1991143
RGTBBKSFLZZHLT-IZZNHLLZSA-N	CCN(C)c1nc2ccc(C(=O)N(CC(C)C)C[C@@H](O)[C@H](Cc3ccccc3)NC(=O)OCc3cncs3)cc2o1	ChEMBL	CHEMBL2058910
JWFSARIOZVATFH-UHFFFAOYSA-N	OC(CNC1CCCCC1)Cn1c2ccc(I)cc2c2cc(I)ccc21	ChEMBL	CHEMBL588481
LBDLLXGTKQICBY-GYILHORFSA-N	CC(=O)N[C@H](CC(=O)N[C@@H](CCCCN)CC(=O)N[C@H](CC(=O)N[C@H](CC(N)=O)Cc1ccccc1)Cc1c[nH]c2ccccc12)[C@@H](C)O	ChEMBL	CHEMBL420948
BZCXCLVFYJNKLW-LVSMMTLPSA-N	O=C(O)CC[C@@H](NS(=O)(=O)c1ccc(COc2ccc(/C=C3\SC(=O)NC3=O)cc2)cc1)C(=O)O	ChEMBL	CHEMBL1928360
FGUBAEKUNZEVSB-UHFFFAOYSA-N	O=C(Nc1ccc(-c2csnn2)cc1)N1CCN2CCCCC2C1	ChEMBL	CHEMBL3453167
UBGXBGOIGQWZJE-UHFFFAOYSA-N	CCCCCCN1CCC(COC(c2ccccc2)c2ccccc2)CC1	ChEMBL	CHEMBL9742
GKWLWIIUILFJCA-UHFFFAOYSA-N	Nc1ccc(-c2cncc(Cl)n2)cc1	ChEMBL	CHEMBL3596896
TVVRNFOZHWBSAV-DUXPYHPUSA-N	C/C(=C\CN)C(=O)O	ChEMBL	CHEMBL284115
OGACPIHSFGLQTA-UHFFFAOYSA-N	COc1cc(OC)c(NC(=O)Cc2ccc(OC)c(S(=O)(=O)N3CCOCC3)c2)cc1Cl	ChEMBL	CHEMBL1456824
JOVPNINDYCHWAC-UHFFFAOYSA-N	Oc1nc2ccccc2n1C1CCN(CC2CCCCCCC2)CC1	ChEMBL	CHEMBL146191
DJPKGPSYUDELTN-UHFFFAOYSA-N	CSCCC1NC(=O)N(CC(=O)Nc2c(C(C)C)cccc2C(C)C)C1=O	ChEMBL	CHEMBL1535683
VTOYTNPMWUKNML-UHFFFAOYSA-N	O=Cc1ccc(OCCCCCCCCCCOc2ccc(C=O)cc2)cc1	ChEMBL	CHEMBL2380537
QPQFPSZHEIFSMF-UHFFFAOYSA-N	CCCN(c1ccc(OC)cc1)c1nc(C)nc2oc(C)cc12	ChEMBL	CHEMBL3297900
ICIBIWCDHWQFBW-UHFFFAOYSA-N	CC1=C(C(N)=O)C(c2ccncc2)C(C#N)=C2SCC(=O)N12	ChEMBL	CHEMBL1980783
KQLOIXMZMVGAKN-UHFFFAOYSA-N	CC(OC(=O)CCc1ccccc1)C(=O)Nc1ncc(Cl)cc1Cl	ChEMBL	CHEMBL1705981
SUCMYWUMZFCVRZ-JMGFVUJMSA-N	COC(C[C@@H]1O[C@@H]1[C@H](O)[C@@H](C)OCc1ccccc1)OC	ChEMBL	CHEMBL1900244
PXYJHNFHVSJDSV-UHFFFAOYSA-N	Cc1c(C(=O)c2ccccc2)oc2cc(-c3ccccc3)cc(O)c12	ChEMBL	CHEMBL117252
VBPLUGIAEYBIMT-UHFFFAOYSA-N	COCCN(Cc1ccc(F)cc1)C(=O)c1cc2ccccc2oc1=O	ChEMBL	CHEMBL1559884
DMBGXPQNBKNUHX-CSKARUKUSA-N	CCOCc1nc2c(N)nc3cc(/C=C/C(=O)OCC)ccc3c2n1CC(C)(C)OCCN	ChEMBL	CHEMBL3975333
QZKIOVXWXPKXON-FUGYZNGFSA-N	CSCC[C@@H]1NC(=O)[C@H](Cc2ccccc2)NC(=O)CNC(=O)[C@H](CC(C)C)NC(=O)[C@@H](NC(=O)[C@@H](N)CC(=O)O)CSSC[C@@H]2NC(=O)[C@@H]3CSSC[C@@H](C(=O)N[C@@H](CCCCN)C(=O)N[C@@H](Cc4ccc(O)cc4)C(=O)N[C@H](C(=O)N[C@@H](Cc4ccccc4)C(N)=O)C(C)C)NC(=O)[C@H](Cc4c[nH]c5ccccc45)NC(=O)[C@H](CCCCN)NC(=O)[C@H](Cc4cnc[nH]4)NC(=O)[C@H]([C@@H](C)O)NC(=O)[C@H](CCCNC(=N)N)NC(=O)[C@H](CO)NC(=O)[C@H](CSSC[C@H](NC(=O)[C@H](CCCCN)NC(=O)[C@H](CCCNC(=N)N)NC1=O)C(=O)N[C@@H]([C@@H](C)O)C(=O)N1CCC[C@H]1C(=O)N[C@@H](CC(=O)O)C(=O)N[C@@H](CC(N)=O)C(=O)N[C@@H](CC(=O)O)C(=O)N[C@@H](CCCCN)C(=O)N3)NC(=O)[C@H](C(C)C)NC(=O)[C@H](CC(C)C)NC(=O)[C@H](CC(N)=O)NC(=O)[C@@H]1CCCN1C(=O)[C@H](CCCNC(=N)N)NC2=O	ChEMBL	CHEMBL3799705
IBIPAMMGFRHMRH-WOJGMQOQSA-N	Cc1c(/C=N/NC(=O)c2ccccc2)[n+]([O-])c2ccccc2[n+]1[O-]	ChEMBL	CHEMBL4074663
HVSJHQNWBJLJBY-UHFFFAOYSA-N	Cn1cc(CN2CCC3(CC2)NC(=O)CC3c2ccncc2)cn1	ChEMBL	CHEMBL3556131
POXGDXUMCZNRCN-UHFFFAOYSA-N	C=CCc1ccc(OCC(O)CN2CCC(Cc3ccccc3)CC2)c(OC)c1	ChEMBL	CHEMBL1623584
GIVCTRMYQCEGCH-UHFFFAOYSA-N	CC(C)CCCC(C)NC(=O)C1=NOC(C(O)(C(F)(F)F)C(F)(F)F)C1	ChEMBL	CHEMBL209067
YJMYXTIWIVTBFT-UHFFFAOYSA-N	O=c1c2c3c(sc2ncn1Cc1cccc2cccnc12)CC(NC1CCCC1)CC3	ChEMBL	CHEMBL4086743
NERHRXFZKOJOCG-UHFFFAOYSA-N	COc1cc2c(cc1OC)CC(=O)N(CCCNCCCc1ccccc1)C=C2	ChEMBL	CHEMBL80479
HOCMQHWZEDLVLB-UHFFFAOYSA-N	CN(CC(=O)Nc1ccc(Oc2ccccc2)cc1)C1CCN(Cc2ccc(C(=O)O)cc2)C1	ChEMBL	CHEMBL481489
MDBKRJHDMYNQGX-UHFFFAOYSA-N	COc1ccc2nc(O)c(CN(C)C(=O)C3CCCCC3)cc2c1	ChEMBL	CHEMBL1301224
HKKLAYUXWSNEDC-UHFFFAOYSA-N	CCCCCNc1nc(NCc2ccccc2)c2ncn(CC(=O)O)c2n1	ChEMBL	CHEMBL1651654
DPSNXHZMAABUQO-UHFFFAOYSA-N	CCOC(=O)Cc1csc(NC(=O)COc2ccc3c(c2)CCC3)n1	ChEMBL	CHEMBL1710450
ZFMIVWNYVIADMA-IIVDXZBSSA-N	COc1cccc2c1C(=O)c1c(O)c3c(c(O)c1C2=O)C[C@@](O)(C(C)=O)C[C@@H]3O[C@H]1C[C@H](NC(C)C)[C@H](O)[C@H](C)O1	ChEMBL	CHEMBL3302976
QPFLGGHDOFTBOK-YPMHNXCESA-N	CC1(C)Oc2cc([N+](=O)[O-])sc2[C@@H](N2CCCCC2=O)[C@@H]1O	ChEMBL	CHEMBL281539
GBTHBUWREQRZKN-UHFFFAOYSA-N	CCCc1ccc(NC(=O)c2cccc(CN3CCCN(Cc4cccc(O)c4)CC3)c2)cc1.O=C(O)C(F)(F)F	ChEMBL	CHEMBL529571
SIDXPSPHOQPINL-UHFFFAOYSA-N	Oc1ccc(-c2nnc(-c3ccncc3)s2)c(O)c1	ChEMBL	CHEMBL243479
DFMYIYQSNNHFFR-QPEQYQDCSA-N	O=C1NN(c2ccc(Br)cc2)C(=O)/C1=C\c1ccc(O)cc1O	ChEMBL	CHEMBL1337598
QOZXHVLVJINRFE-LLVKDONJSA-N	Cc1ncc(C)n2nc(CCc3nc(N4CCC[C@H]4C)nn3C)nc12	ChEMBL	CHEMBL4107130
RFRAUTGUAQHOMG-UHFFFAOYSA-N	CN(CCCNc1ccnc2cc(Cl)ccc12)C(=O)c1cc(Cl)cc(Cl)c1	ChEMBL	CHEMBL577205
VMNAGVAWIJVVAO-UHFFFAOYSA-N	Cc1ccc2nc(Oc3ccc(C#N)cc3)c(C3C(C#N)=C(N)N(c4cccc(C(F)(F)F)c4)C4=C3C(=O)CCC4)cc2c1	ChEMBL	CHEMBL2377145
OGXAQGGGYODFNR-UHFFFAOYSA-N	CN(C)C(=O)Cn1c(-c2ccc(Cl)cc2)nc2ccc[n+]([O-])c21	ChEMBL	CHEMBL103198
HNJAWPSGFNODRH-WGTDDYQRSA-N	COC(=O)[C@H](O)[C@@H]1[C@@]2(C)[C@H]3CC[C@]4(C)C(=CC(=O)O[C@H]4c4ccoc4)[C@]3(O)[C@H]3[C@@H](O)C(=O)[C@@]1(C)C[C@]32OC(C)=O	ChEMBL	CHEMBL2448528
XASFFOPAZHQKHU-UHFFFAOYSA-N	CCOc1nc(-c2ccc(Cl)cc2)cc(-c2ccc(Cl)cc2Cl)c1C#N	ChEMBL	CHEMBL4177422
FZYCZJOQFWMVCT-UHFFFAOYSA-N	COc1cc(C(=O)NS(C)(=O)=O)ccc1-c1cnc(OC2CCC2)c(Cl)c1	PubChem
XPFXXAZBQGUDSB-BQYQJAHWSA-N	O=C(/C=C/c1cccnc1)c1cc2ccccc2nc1Cl	ChEMBL	CHEMBL2237689
CXSNBANDSJMFSV-UHFFFAOYSA-N	COc1ccc(S(=O)(=O)Nc2cccc(N(C)S(C)(=O)=O)c2)cc1C	ChEMBL	CHEMBL1608246
AJFNPHWKEFNPOB-UHFFFAOYSA-N	CN1C(=O)C(c2ncc(C#Cc3cccc(F)c3)cc2F)CC1(C)C	ChEMBL	CHEMBL3939809
WFOGDVXKFPKAIQ-UHFFFAOYSA-N	COCCN(CCOC)CCOc1cc2c(Nc3ccc(F)c(Cl)c3)ncnc2cc1OC	ChEMBL	CHEMBL294395
QIDUKMINDWSKNM-OALUTQOASA-N	O=C(Nc1ccc(OC(F)(F)Cl)cc1)c1cnc(N2C[C@H](O)[C@@H](O)C2)c(-c2cncc(F)c2)c1	ChEMBL	CHEMBL3943826
RIKPLJUPVXHVAO-UHFFFAOYSA-N	CC1CC(C(F)(F)F)n2ncnc2N1	ChEMBL	CHEMBL1448412
BFXKHFPKEMSWBM-VAWYXSNFSA-N	COc1nc2ccccc2cc1/C=C/c1noc(-c2ccccc2)n1	ChEMBL	CHEMBL3747622
ABGXADJDTPFFSZ-UHFFFAOYSA-N	c1ccc(CC2CCNCC2)cc1	ChEMBL	CHEMBL144129
FEMRUGMGKZBXOL-UHFFFAOYSA-N	CCN(Cc1ccccc1)N=O	ChEMBL	CHEMBL165256
PVYVDCVVRWSWRT-UHFFFAOYSA-N	CC(=O)N1CCN(Cc2nccs2)CC2(CC(=O)N(C)C2)C1	ChEMBL	CHEMBL3551489
QZNRLAMWLOOEGW-UHFFFAOYSA-N	COCC(=O)N1CCN(c2ncnc3cccc(F)c23)CC1	ChEMBL	CHEMBL3455232
DFHCZTWDKWGWLI-UHFFFAOYSA-N	CN(C)CCCC(O)(c1ccccc1)c1ccc(OCc2ccc(-c3ccc(C(=O)O)cc3)cc2)cc1	ChEMBL	CHEMBL1271331
KVACFUDZDAGYCG-UHFFFAOYSA-N	CC(C)S(=O)(=O)NC1Cc2ccc(-n3cc(CO)c(C(F)(F)F)n3)cc2C1	ChEMBL	CHEMBL1642152
SMCVUPDUUXWJPL-UHFFFAOYSA-N	CCn1c(CC2CCN(S(=O)(=O)c3cccs3)CC2)nn(C)c1=O	ChEMBL	CHEMBL3482678
BMDCPXWNMMUEOY-HGPRPZRGSA-N	CC(C)C[C@H](NC(=O)c1ccoc1)C(=O)N[C@@H](Cc1ccccc1)C(=O)N[C@@H](CC(C)C)C(=O)[C@@]1(C)CO1	ChEMBL	CHEMBL482574
MKIQVOYVLHTYHS-UHFFFAOYSA-N	CCCCc1ccc(OCC(=O)N(Cc2nc(-c3cnccn3)no2)C(C)C)cc1	ChEMBL	CHEMBL2346826
LSRNTGXPVWSDCK-UHFFFAOYSA-N	CCC(=O)NCCC1Cc2cccc3ccc(OC)c1c23	ChEMBL	CHEMBL336858
LIAXULDRUSKZEQ-UHFFFAOYSA-N	Cc1cc(=O)n2c(C)cc3c(OCCNCCN(C)C)ccc1c32	ChEMBL	CHEMBL3236751
FDEZTNBYOYYONB-UHFFFAOYSA-N	N#Cc1cccc(NC(=O)CN2C(=O)NC3(CCCCCC3)C2=O)c1	ChEMBL	CHEMBL1898937
LXZGOXXECDFFQU-UHFFFAOYSA-N	COc1cc(C2CN=C(c3ccc4ccn(C)c4c3)O2)cc(OC)c1OC	ChEMBL	CHEMBL140341
TZVGRCGOKJTIDT-UHFFFAOYSA-N	CCCCOC(=O)NC(CCc1ccccc1)CP(=O)(OCCCC)OCCCC	ChEMBL	CHEMBL319161
AMOHRHSXVBWRBX-UHFFFAOYSA-N	CCOc1ccc(S(=O)(=O)NCCC(=O)NCCCSc2ccccc2)cc1	ChEMBL	CHEMBL1395867
PLZRCCADDGBGNM-WUFINQPMSA-N	CCCCOc1ccc([C@@H]2[C@H](CCCc3ccccc3)C(=O)N2c2ccc(OC)cc2)cc1	ChEMBL	CHEMBL121041
SIIXJHBYNDGARA-UHFFFAOYSA-N	O=C(c1cc(F)cc(F)c1)N1CCC2(CC1)CC2	ChEMBL	CHEMBL3441653
OHTCGVQLNPWCKF-UHFFFAOYSA-N	CC(OC(=O)CNC(=O)c1ccco1)C(=O)Nc1ccc(Cl)cn1	ChEMBL	CHEMBL1327792
KSZIQWXYUXMXOA-OALUTQOASA-N	NC(=O)[C@H](Cc1cccs1)NC(=O)[C@H](Cc1c[nH]cn1)NC(=O)CCc1ccccc1	ChEMBL	CHEMBL377996
NGOCDSXOPXPWQG-UHFFFAOYSA-N	CCc1cnc(N2CCC3(CC2)CCN(c2cnn(C)c2)C3=O)nc1	ChEMBL	CHEMBL3440936
QQVNBDIWWIMADH-UHFFFAOYSA-N	Cc1cc2ccncc2n1CC1(O)CCN(C(=O)c2ccncc2)CC1	ChEMBL	CHEMBL3447553
IOIBNVSZPMMFKU-UHFFFAOYSA-N	CC(C)(CNCCCc1ccccc1)CNCCOC(c1ccccc1)c1ccccc1	ChEMBL	CHEMBL356790
NXGXYFWRVCUKFN-UHFFFAOYSA-N	OC1(c2ccc(Cl)cc2)CC2CCC(C1)N2CCc1c[nH]c2ccccc12	ChEMBL	CHEMBL460854
FTPYEEFBJZOOHP-UHFFFAOYSA-N	CC1CCC(NS(=O)(=O)CC(=O)Nc2ccc(N3CCCC3)cn2)CC1	ChEMBL	CHEMBL3467012
TWQSQPQSQXIKOD-UHFFFAOYSA-N	CCP(C)(=O)CC	ChEMBL	CHEMBL1978140
RYJGDGCCBIZHPU-UHFFFAOYSA-N	O=C(C1CCCN(Cc2ccc([N+](=O)[O-])cc2)C1)N1CCN(c2ccccc2Cl)CC1	ChEMBL	CHEMBL3138751
UFYIXCJJBBKNTM-SQQVDAMQSA-M	C[n+]1ccc(/C=C/c2ccc(Br)cc2)cc1.[I-]	ChEMBL	CHEMBL1337708
WDTPFALQMBVBSA-UHFFFAOYSA-N	COc1ccc(CCN(C)c2cc(-c3ccccc3)nc3ncnn23)cc1	ChEMBL	CHEMBL4067155
ZMDUZLVDUGTHKN-UHFFFAOYSA-N	Cn1c(=O)n(C)c2cc(-c3[nH]c(-c4cccs4)nc3-c3cccc(Cl)c3)ccc21	ChEMBL	CHEMBL435669
OOUXZTCZACZBNH-SMDDNHRTSA-N	CC[C@H]1C(=O)N2C(C(=O)OC(C)(C)C)=C(COC(C)=O)CS[C@H]12	ChEMBL	CHEMBL82109
VGLZATKDBANFPU-RXFWQSSRSA-N	C[C@H](NC(=O)c1cnn2ccn(C)c12)c1ccc(O[C@@H]2CCN(c3ccc(OCC4CC4)cc3)C2)cc1	ChEMBL	CHEMBL3955513
OQJQTMCLZVYMPQ-UHFFFAOYSA-N	CC(=O)c1ccc(-c2cccc(-c3cc(=O)cc(N4CCOCC4)s3)c2)s1	ChEMBL	CHEMBL426745
OGDCFCFXAFYPGX-UHFFFAOYSA-N	c1csc(-c2ccc3c(c2)CC(NCc2c[nH]c4cnccc24)C3)c1	ChEMBL	CHEMBL533271
ZEDCZVINJCBZGE-MJGOQNOKSA-N	CCCCO[C@]1(c2cccc(O)c2)CCCC[C@@H]1CN(C)C	ChEMBL	CHEMBL270570
ZQUXXWZFLDQFHI-UHFFFAOYSA-N	CCCCCCCCCCCCCCCC(=O)NC(c1ccccc1)c1ccccc1	ChEMBL	CHEMBL32159
PKPZVRMFRWAKJD-UHFFFAOYSA-N	Cc1ccccc1-c1c(C(=O)N(C)Cc2ccccc2)n(C)c(=O)c2ccccc12	ChEMBL	CHEMBL107145
ZRZPERAMNKYGAE-ZDUSSCGKSA-N	CC(=O)N1CCC[C@H]1C(=O)NCc1ccc(F)cc1Cl	ChEMBL	CHEMBL1222823
ZUZQHHZDESIJMJ-OAHLLOKOSA-N	O=C1C=C(c2ccc(Br)c3ccccc23)C[C@@H](c2ccc3c(c2)OCO3)C1	ChEMBL	CHEMBL1879378
CVWGLGUGOFBKHX-CQHWALQYSA-N	CC(=O)N[C@H](Cc1c[nH]cn1)C(=O)N1CCC[C@H]1C(=O)N[C@@H](Cc1ccccc1)C(=O)N[C@@H](Cc1ccccc1)C(=O)N[C@H](C(=O)N[C@@H](Cc1cn(C=O)c2ccccc12)C(N)=O)C(C)C	ChEMBL	CHEMBL420276
HNEIRZJZTYYDES-VPZBFSRCSA-N	CC(C)CN(C[C@@H](O)[C@H](Cc1ccccc1)NC(=O)O[C@H]1CO[C@H]2OCC[C@H]21)S(=O)(=O)c1ccc2c(c1)OCO2	ChEMBL	CHEMBL178593
BLQPLDUJPUDTFQ-UHFFFAOYSA-N	O=C(O)c1ccc(OCc2nc3cc(C(F)(F)F)ccc3nc2-c2ccccc2)cc1	ChEMBL	CHEMBL1993848
PJFMXRDDWBZXRI-UHFFFAOYSA-N	Cc1ccc(S(=O)(=O)N2CCN(C(=O)CCC(=O)NCCc3ccc(S(N)(=O)=O)cc3)CC2)c(C)c1	ChEMBL	CHEMBL1338855
RVSNFSQBEVLLPV-LKICWMQKSA-N	CCOc1ccc(/C=C/C(=O)C[C@@H]2O[C@H](COC(C)=O)[C@@H](OC(C)=O)[C@H](OC(C)=O)[C@H]2OC(C)=O)cc1	ChEMBL	CHEMBL3794240
DBJBTQOIYKEVAT-BJILWQEISA-N	CN(C/C=C/c1ccc(F)cc1)Cc1cccc2cc[nH]c12.Cl	ChEMBL	CHEMBL4076270
MVGHRPUFEAYBAZ-UHFFFAOYSA-N	COc1ccc(CN2CCN(C(c3ccc([N+](=O)[O-])cc3)C(O)c3ccccc3)CC2)cc1.Cl	ChEMBL	CHEMBL3228105
NZQAMVZESVCLSF-DHZHZOJOSA-N	CC1CCCC(NC(=O)COC(=O)/C=C/c2ccc([N+](=O)[O-])cc2)C1C	ChEMBL	CHEMBL2354568
VMDKDKVHHDTDAL-UHFFFAOYSA-N	CC(C)(O)c1cnn2c(-c3ccc(F)c(-c4ccc(F)cc4C#N)c3)cnc2n1	ChEMBL	CHEMBL204701
YVMNAKQQXPYPRY-HBJVCUMASA-N	CC(=O)N1Cc2ccccc2CC1C(=O)N[C@H](Cc1ccccc1)C(=O)N[C@@H](CCCNC(=N)N)C(=O)N[C@@H](Cc1c[nH]c2ccccc12)C(N)=O	ChEMBL	CHEMBL3287066
LAHVQXKWWOOVLX-UHFFFAOYSA-N	Cc1noc(C)c1C(=O)Nc1ccc(-n2nc(C(F)(F)F)cc2C(F)(F)F)cc1	ChEMBL	CHEMBL101176
XREUEWVEMYWFFA-CSKJXFQVSA-N	CC(=O)[C@]1(O)Cc2c(O)c3c(c(O)c2[C@@H](O[C@H]2C[C@H](N)[C@H](O)[C@H](C)O2)C1)C(=O)c1c(O)cccc1C3=O	ChEMBL	CHEMBL474260
DXKGMBGFIPCAQA-UHFFFAOYSA-N	CCN(CC)CCN(Cc1ccc(-c2ccc(C(F)(F)F)cc2)cc1)C(=O)Cn1c(CCc2ccc(F)c(F)c2F)nc(=O)c2cccnc21	ChEMBL	CHEMBL588529
LWDHKHVMOJIONC-UHFFFAOYSA-N	CNC(=O)C1CCN(c2ncnc3c2CCN(C(=O)C2CC2)C3)C1	ChEMBL	CHEMBL3473299
QMRZYBNXILSULB-UHFFFAOYSA-N	O=C1c2ccccc2-c2cc(Br)c(NC(=O)C3CCCCC3C(=O)O)cc21	ChEMBL	CHEMBL3828402
IHZSTGPFYNUKOR-UHFFFAOYSA-N	CCN(CC(=O)NCc1cccs1)C(=O)c1cc(O)nc2ccccc12	ChEMBL	CHEMBL1735273
HHHYPTORQNESCU-UHFFFAOYSA-M	CCCCn1cc[n+](C)c1C.[Cl-]	ChEMBL	CHEMBL3183802
CXEXTVGTDZRKJS-UHFFFAOYSA-N	CC(C)c1cc(C(=O)N2CCC(NC(=O)C3CC3)C2)n[nH]1	ChEMBL	CHEMBL4060968
CNVMOJCUMOTNMP-SECBINFHSA-N	C[C@@H](O)CNC(=O)c1nc(CC(=O)Nc2ccccc2)no1	ChEMBL	CHEMBL3438663
NFBOHOGPQUYFRF-UHFFFAOYSA-N	c1ccc2c(c1)Oc1ccccc1O2	ChEMBL	CHEMBL3184198
ZMKSRVQPRLCAIA-UHFFFAOYSA-N	Cc1cc(C)cc(NC2=C(Cl)C(=O)N(c3ccc(S(N)(=O)=O)cc3)C2=O)c1	ChEMBL	CHEMBL3605071
AIQRUJJQVYKSQZ-UHFFFAOYSA-O	Cc1cccc(C)c1Nc1c2cncn2c2ccccc2[n+]1N	ChEMBL	CHEMBL85909
KAYBTYUVNBVFMS-UHFFFAOYSA-N	Cn1nccc1-c1coc2c(C(=O)NCc3ccccc3)cccc12	ChEMBL	CHEMBL2141409
ZDRUKZASWZMRRR-FBCYGCLPSA-N	COc1cc2ncnc(Nc3ccc(F)c(Cl)c3)c2cc1NC(=O)/C(F)=C\CN1CCCCC1	ChEMBL	CHEMBL3357636
SIHMSDNDQPTUKO-UHFFFAOYSA-N	CCN1C(=O)C(c2ccccc2)C(=O)N(c2ccccc2)c2cc(C(F)(F)F)ccc21	ChEMBL	CHEMBL2385135
MKXAMXPDWRVKHM-UHFFFAOYSA-N	CCCC(Nc1ccc2c(c1)N(C1CC1)C(C)C(=O)N2C)c1ccccc1	ChEMBL	CHEMBL4170812
SUCMYWUMZFCVRZ-XABYNWHXSA-N	COC(C[C@H]1O[C@H]1[C@@H](O)[C@@H](C)OCc1ccccc1)OC	ChEMBL	CHEMBL1727168
HDUJYEQDIHJHFS-UHFFFAOYSA-N	CCS(=O)(=O)c1cccc(C(=O)Nc2cccc3c2C(=O)N(C)C3=O)c1	ChEMBL	CHEMBL3439373
ZKVGLLJDIFUROH-UHFFFAOYSA-N	COc1ccc(C(=O)c2cn(CCN3CCOCC3)c3cc(Br)ccc23)cc1	ChEMBL	CHEMBL431259
NKGHPSGMQBDRGQ-UHFFFAOYSA-N	CCOc1ccc(Nc2nc(O)cc(CC(=O)OC)n2)cc1	ChEMBL	CHEMBL1319871
ANTWJWSGTAEBRC-RMPHRYRLSA-N	O=[N+]([O-])c1ccc(-c2nnc([C@@H]3O[C@H](CO)[C@@H](O)[C@H](O)[C@H]3O)o2)cc1	ChEMBL	CHEMBL562262
UXPSPHUYSRNTLM-CIAFOILYSA-N	O=C(CSc1nnnn1-c1cccc2ccccc12)N/N=C/c1ccccc1O	ChEMBL	CHEMBL2260021
GTBPGNSUYBGDHW-RQZCQDPDSA-N	O=C(N/N=C/c1cc(O)ccc1[N+](=O)[O-])c1ccc2c(c1)OCCO2	ChEMBL	CHEMBL3194662
KUPVVXVYGAGKNR-UHFFFAOYSA-N	Cc1ccc(S(=O)(=O)N2CCCC2C(=O)OCc2ccco2)cc1	ChEMBL	CHEMBL1578693
NVDOAEUQMOJQDI-JKSUJKDBSA-N	O=C(O)[C@H]1NCCN(S(=O)(=O)c2ccc(-c3ccccc3)cc2)[C@H]1C(=O)O	ChEMBL	CHEMBL189211
PZHCZIJJMYWSBK-KDURUIRLSA-N	O=C1CCc2cc(C(=O)NC[C@H]3CC[C@@H](CCOc4ccccc4)CC3)ccc2N1	ChEMBL	CHEMBL400975
UXEVRRCHHMGRKC-GQCTYLIASA-N	COC(=O)/C=C/c1c(N)ncnc1N1CCC(c2nc(-c3ccc(F)c(C(F)(F)F)c3)cn2C)CC1	ChEMBL	CHEMBL3951912
XVTYWZAHPQWZQR-UHFFFAOYSA-N	COc1cc(NC(=O)Nc2cccc3c(Nc4cc(OC)cc(OC)c4)ncnc23)cc(OC)c1	ChEMBL	CHEMBL3943655
AJIQWUUQCUZIET-UHFFFAOYSA-N	CCOC(=O)c1sc(NC(=O)CSc2nnc(C(C)C)n2CC)nc1C	ChEMBL	CHEMBL1516869
XGCXTJGRBWEEDM-UHFFFAOYSA-N	COc1ccc2[nH]c(C(=O)c3cccc(N)c3C)cc2c1	ChEMBL	CHEMBL140662
SWSVKXVWATZWAW-UHFFFAOYSA-N	Cc1ccc(NC(=O)CSCC(=O)N2CCOCC2)cc1	ChEMBL	CHEMBL1463387
NHJVATOVVVMYIX-UHFFFAOYSA-N	Cc1cc(NS(=O)(=O)c2ccc(Nc3nc(-c4ccc(O)cc4O)cs3)cc2)no1	ChEMBL	CHEMBL599386
PWNWEUYTMVTDKE-FTEIOQIHSA-N	CO/N=C1\C[C@@H]2[C@H](CC[C@]3(C)C(=O)CC[C@@H]23)[C@@]2(C)CC/C(=N\OCCN)C[C@H]12.Cl	ChEMBL	CHEMBL1164090
LCMLIFNQTPEZII-UHFFFAOYSA-N	CCC(CC)(c1ccc(NCCC(C)(C)O)c(C)c1)c1ccc(OCC(=O)C(C)(C)C)c(C)c1	ChEMBL	CHEMBL197548
CQAWKRZZKNSAIA-UHFFFAOYSA-N	Cc1nc(C2CCN(C(=O)COC(C)C)CC2)cc(N2CCOCC2)n1	ChEMBL	CHEMBL3473067
ALFGDWINKRADKB-UHFFFAOYSA-N	CCCNC(=O)CCc1c(C)nc2c(c(C)nn2-c2ccccc2)c1C	ChEMBL	CHEMBL1368172
QHLFFRWYPHBPAG-UHFFFAOYSA-N	OCC1CN1C1CCCCC1	ChEMBL	CHEMBL1892140
OUWSRDNTIGETAU-OCCSQVGLSA-N	CC1(C)Oc2cc([N+](=O)[O-])sc2[C@@H](NC(=O)c2ccc([N+](=O)[O-])cc2)[C@@H]1O	ChEMBL	CHEMBL433224
QFWNUELATGTNOG-UHFFFAOYSA-N	OC1CCc2c(-c3ccc(C(F)(F)F)cc3F)cncc21	ChEMBL	CHEMBL3913469
UQMGJOKDKOLIDP-UHFFFAOYSA-N	Clc1ccc(-c2ccc(Cl)c(Cl)c2)cc1Cl	ChEMBL	CHEMBL344161
ZGGQJLQHVSCEBF-VQHVLOKHSA-N	O=C(/C=C/c1ccc2c(c1)C(=O)C1(CCN(Cc3ccccc3)CC1)O2)NO	ChEMBL	CHEMBL1938445
QUDZFXLGUPGLFB-UHFFFAOYSA-N	C=C(Br)C(=O)Nc1cc(C(=O)NCCC#N)n(C)c1	ChEMBL	CHEMBL33590
HJXLFVPMOMDPNR-UHFFFAOYSA-N	CCCCC(CC)C(=O)NC	ChEMBL	CHEMBL1081421
ZDLFFHINXLOXRC-UHFFFAOYSA-N	COc1ccc(P2(=S)Nc3cc(F)ccc3O2)cc1	ChEMBL	CHEMBL3604880
YEVVXURMULIHJU-UHFFFAOYSA-M	C[N+]1(C)CCC(OC(=O)C(O)(c2ccccc2)C2CCCCC2)C1.[Br-]	ChEMBL	CHEMBL2105055
KRVURKPXXIQBSA-FQOCKNPQSA-N	COc1ccccc1CN1C[C@H]2CCCN3CCC[C@@H]([C@H]23)[C@H]1CCCCO	ChEMBL	CHEMBL3342935
OSINXCCAYUIXAS-UHFFFAOYSA-N	CCn1cnnc1CNC(=O)C1COc2ccc(Cl)cc2C1	ChEMBL	CHEMBL3461910
AEUTYOVWOVBAKS-UWVGGRQHSA-N	CC[C@@H](CO)NCCN[C@@H](CC)CO	ChEMBL	CHEMBL44884
HTENLBYTBQKKDZ-UHFFFAOYSA-N	Cc1nc(CN(C)C(=O)C2CC(=O)N(c3cccc(O)c3)C2)cs1	ChEMBL	CHEMBL3480629
GJJSUPSPZIZYPM-UHFFFAOYSA-N	O=C1CCCCCCCCCCC(=O)OCCO1	ChEMBL	CHEMBL3186723
PDZIEJPNYSKMGV-UHFFFAOYSA-N	Cc1ccc(OCc2nn3c(=O)c4ccccc4nc3s2)cc1C	ChEMBL	CHEMBL2288986
KEABUNIFWPBMLS-UHFFFAOYSA-N	CN(C)c1ncnc2c1ncn2Cc1cccc(F)c1	ChEMBL	CHEMBL7141
ZVWMOTMHZYWJPF-TUGHRSHDSA-N	CCCCC[C@H](O)/C=C/C1[C@H](O)C[C@@H]2OC(=O)CCC/C=C\C[C@H]12	ChEMBL	CHEMBL12100
ZXIZQEMPJSAWAM-UHFFFAOYSA-N	COc1ccc(-c2cc(C(=O)O)nn2-c2ccc(Br)cc2)cc1	ChEMBL	CHEMBL3422439
VLPGTHUDTCBGRU-UHFFFAOYSA-N	CCC(=O)NCC1CCc2c(OC)cccc2N1Cc1ccccc1	ChEMBL	CHEMBL3612464
FMQOTPPYCHWJMW-JLHYYAGUSA-N	CCn1c(/C=C2/C(=O)Nc3ccc(Br)cc32)nc2ccccc21	ChEMBL	CHEMBL3938504
QZJRBHNRFMZSMG-UHFFFAOYSA-N	Cc1c(C(=O)OCC(=O)N2CC(C)OC(C)C2)oc2ccc(Br)cc12	ChEMBL	CHEMBL1562706
YZZKERGZGFWNDI-UHFFFAOYSA-N	O=C(CN1CCc2ccccc2C1)Nc1ccc(F)cc1F	ChEMBL	CHEMBL1609105
WUBZYAUVTNOYSC-UHFFFAOYSA-N	CC(C)N(Cc1cc(Nc2ccnc3cc(Cl)ccc23)ccc1O)C(C)C	ChEMBL	CHEMBL2235162
SQYIERMCOREFEF-UHFFFAOYSA-N	Cc1nn(C)c2nc3ccccc3c(N3CCC(CCN(C)C)CC3)c12.Cl	ChEMBL	CHEMBL3274069
NOCVANRQRHXPAS-UHFFFAOYSA-N	CCCCCCCCCCCC/N=C(N)/N=C(\N)Nc1ccc(Cl)c(Cl)c1.Cl	ChEMBL	CHEMBL556033
VGFSGNPNZQBSFD-UHFFFAOYSA-N	C=C(C)COc1cccc(CNCCc2c[nH]cn2)c1	ChEMBL	CHEMBL3479896
GMWZZJYZHHLQMD-VIFPVBQESA-N	Fc1ccnc[n+]1-c1cc(OC[C@@H]2CCN2)cnc1Cl	ChEMBL	CHEMBL309292
MZARSEZIWAJQLU-PUXNRPNASA-N	COc1cc([C@@H]2c3[nH]c4ccccc4c3C[C@H]3C(=O)N4[C@H](c5cc(OC)c(OCc6ccccc6)c(OC)c5)c5[nH]c6ccccc6c5C[C@H]4C(=O)N23)cc(OC)c1OCc1ccccc1	ChEMBL	CHEMBL258475
BCDDGSKUQYVRNK-UHFFFAOYSA-N	CCCCNC(=O)c1ccc2c(=O)n(Cc3ccc(OC)cc3)c(=O)[nH]c2c1	ChEMBL	CHEMBL1525573
WVBWBHRWQZPSSK-YUXJUUTHSA-N	CO[C@]1(C)C[C@@H](C)[C@H](O)[C@H](C)CN(C)C[C@H](COc2ccccc2-c2ccccc2)OC(=O)[C@H](C)[C@@H](O[C@H]2C[C@@](C)(OC)[C@@H](O)[C@H](C)O2)[C@H](C)[C@H]1O[C@@H]1O[C@H](C)C[C@H](N(C)C)[C@H]1O	ChEMBL	CHEMBL2146921
SPBCIMRZPXOFIM-UHFFFAOYSA-N	COc1ccccc1C1CNC(=O)N1c1ccc2nc[nH]c2c1	ChEMBL	CHEMBL3928442
YFTKTIWURXTAMJ-UHFFFAOYSA-N	COc1cc(C2C(C(=O)Nc3ccc(Cl)c(Cl)c3)=C(C)NC(C)=C2C(=O)Nc2ccc(Cl)c(Cl)c2)ccc1O	ChEMBL	CHEMBL1971085
RTXRYXVOIBDWFR-UHFFFAOYSA-N	CN(C)CCn1c(NC(=O)c2ccc(Cl)cc2)nc2ccccc21	ChEMBL	CHEMBL1451312
KCACOHOZCBWHHA-UHFFFAOYSA-N	O=C(Nc1cccc(OC2CCN(Cc3ccc(F)cc3)CC2)c1)c1ccc(C(F)(F)F)cc1	ChEMBL	CHEMBL525158
LWSXGYHHSXDFIC-UHFFFAOYSA-N	CN1CCC(C(=O)N2CCc3nc(C#Cc4ccccc4)sc3C2)CC1	ChEMBL	CHEMBL2403703
WNXXTCHDXYUTGU-UHFFFAOYSA-N	Cc1ncncc1C(=O)N1CCCC(n2cccn2)C1	ChEMBL	CHEMBL3491501
KHJGXUUVNHBGSU-UHFFFAOYSA-N	CC(O)(C(=O)Nc1ccc([N+](=O)[O-])cc1)C(F)(F)F	ChEMBL	CHEMBL142178
CADFKCJQFVUSKS-UHFFFAOYSA-N	Cn1c(=O)c2c(nc(Oc3ccccn3)n2C)n(C)c1=O	ChEMBL	CHEMBL1544230
FNPPTVNBMCXNAG-UHFFFAOYSA-N	Cc1cc(C)c2ccc(-c3ccc(-c4ccc(C(=O)O)cc4)[nH]3)cc2c1	ChEMBL	CHEMBL156299
USKOBNSNWVIJII-VMPITWQZSA-N	COc1cc(NC(=O)NCc2cccc(/C=C/C(=O)NO)c2)ccc1C#N	ChEMBL	CHEMBL1215176
QLMYZQGCTCZIOU-UHFFFAOYSA-N	CC(C)(C)c1ccc(C(=O)N2CCC(c3nc4ccccc4o3)CC2)cc1	ChEMBL	CHEMBL1437724
AXLKTPPTDJFEHY-UHFFFAOYSA-N	O=C(CSc1nccn1Cc1ccccc1Cl)Nc1cc(C(F)(F)F)ccc1Cl	ChEMBL	CHEMBL605622
HKXXXZDTDNAQJO-UHFFFAOYSA-N	O=C(O)c1cc(-c2cccnc2)cc(S(=O)(=O)NCc2ccccn2)c1	ChEMBL	CHEMBL3476414
PXZBEVGFXYDHPK-VQHVLOKHSA-N	COc1ccc(/C=C/C(=O)Nc2nc3ccccc3s2)cc1O	ChEMBL	CHEMBL576284
GLQVILLPWYYJML-UHFFFAOYSA-N	OCC(CO)CCn1cnc2cc(Cl)c(Cl)nc21	ChEMBL	CHEMBL161218
YCWGDQFWWLSCRS-GSVOUGTGSA-N	C[C@@H](N)C(=O)CP(=O)(O)O	ChEMBL	CHEMBL55944
UMBHCIONUFCHIP-UHFFFAOYSA-N	CSc1ccc(-c2ccc(S(=O)(=O)NC(CC#Cc3ccccc3)C(=O)O)cc2)cc1	ChEMBL	CHEMBL10671
UGQSOEXRTMESPZ-UHFFFAOYSA-N	Cc1ccc(Cn2ncc3c(NCCCN(C)C)ncnc32)cc1	ChEMBL	CHEMBL1516221
SSJXHQWCBBLDCI-UHFFFAOYSA-N	Nc1nc(-c2ccco2)nc2sc(CN3CCCCCC3)cc12	ChEMBL	CHEMBL3222054
UNQOQBMLZFRNDI-UHFFFAOYSA-N	Cl.Cl.Oc1nc(Nc2ccccc2)nc2c1ncn2CCCCN1CCC(O)CC1	ChEMBL	CHEMBL536959
PGBDPULXVQLIQX-UHFFFAOYSA-N	CCC1(O)C(=O)OCc2c1cc1n(c2=O)Cc2c-1nc1ccc(C)c3c1c2CCO3	ChEMBL	CHEMBL103913
XVQSZSYQBPAKTI-YVECIDJPSA-N	CNC(=O)O[C@H]1CO[C@H]2[C@@H]1OC[C@H]2OC(=O)c1ccccc1	ChEMBL	CHEMBL523500
AMFKEGAYYLKWTN-UHFFFAOYSA-N	COc1ccc(NC(=O)c2cc(-c3ccncc3)nc3ccccc23)c(OC)c1	ChEMBL	CHEMBL1722517
GMUBMWHTZFDKEZ-UHFFFAOYSA-N	Cc1ccc(S(=O)(=O)N2CCC(C(=O)Nc3nnc(C4CCCC4)s3)CC2)cc1	ChEMBL	CHEMBL1610441
MVHRWOMQBLWDPZ-DUXPYHPUSA-N	COc1ccc(C(=O)c2cccn2C/C=C/c2ccc(OCC(=O)O)cc2)cc1	ChEMBL	CHEMBL1641607
GHPPXCKKTNRKAG-SFHVURJKSA-N	CCOC(=O)[C@H](Cc1ccccc1)NC=C1C(=O)Nc2ccccc21	ChEMBL	CHEMBL1689602
CNSPJJFGJOEEIG-UHFFFAOYSA-N	O=C(NCC1CCCCN1)c1cc(CCC(F)(F)F)ccc1CCC(F)(F)F	ChEMBL	CHEMBL1179841
QSVZLFABRHDXRR-ZIMNBKJVSA-N	C[C@H](O)[C@H](O)[C@@H](O)c1cnc2[nH]c(N)nc(=O)c2n1	ChEMBL	CHEMBL1447406
KVNCWNRLEFIJFY-UHFFFAOYSA-N	Cc1cc(C)c(-c2c(OC(=O)C(C)(C)C)n3n(c2=O)CCCCC3)c(C)c1	ChEMBL	CHEMBL2270388
UNYSRPRQSLOJNF-UHFFFAOYSA-N	Cc1nn(CCO)c2nc(-c3cccs3)cc(C(F)(F)F)c12	ChEMBL	CHEMBL1308796
NVTYJPSTYQULRG-BIXQXLNPSA-N	CN(C/C(=N\OCC(C)(C)O)C(CCN1CCC(N2CCCCC2=O)CC1)c1ccc(Cl)c(Cl)c1)C(=O)c1cc(Cl)cc(Cl)c1	ChEMBL	CHEMBL353162
HVCTUVOPOLWDRW-UHFFFAOYSA-N	CCCn1c(CNNC(=O)c2sc(C(=O)NNCc3nc4ccccc4n3CCC)c(C)c2C)nc2ccccc21	ChEMBL	CHEMBL2203761
WDDVWIHBAFGUEF-UHFFFAOYSA-N	O=S1(=O)CCC(NS(=O)(=O)c2cccc3cccnc23)C1	ChEMBL	CHEMBL1372268
MVFAXJZKAJFIRE-UHFFFAOYSA-N	ClCCN1CCN(CCCl)CCN(CCCl)CC1	ChEMBL	CHEMBL1187984
GOCWMLHCVCWLPK-UHFFFAOYSA-N	COc1ccc(N2CCN(c3cc(-c4ccc(Br)cn4)nc4ccccc34)CC2)cc1	ChEMBL	CHEMBL2375626
IGPZWQIXJWXRCL-UHFFFAOYSA-N	O=C(CCCCCCc1ccccc1)c1ncc(-c2nccs2)o1	ChEMBL	CHEMBL177729
YLWMAKXLSDXMED-UHFFFAOYSA-N	COc1cccc(CC(=O)Nc2nc(-c3ccc(OC)c(OC)c3)cs2)c1	ChEMBL	CHEMBL1612195
SUYNYRMPDZCVQW-UHFFFAOYSA-N	O=S(=O)(NCC(c1ccccc1)N1CCOCC1)c1ccc(Cl)cc1	ChEMBL	CHEMBL1209359
ULSWLLCHBONCEP-UHFFFAOYSA-N	O=C1C=C2CCN(S(=O)(=O)c3ccc(-c4ccccc4)cc3)CC2(Cc2ccccc2)CC1	ChEMBL	CHEMBL247235
VRKKVMZHPZHBGO-BHVANESWSA-N	Cn1ccc2cc(N(C(=O)c3cc(-c4cc5c(cc4C(=O)N4Cc6ccccc6C[C@H]4CN4CCOCC4)OCCO5)n4c3CCCC4)c3ccc(O)cc3)ccc21	ChEMBL	CHEMBL3911061
XHJCVNAWXPSTBT-UHFFFAOYSA-N	CCC12CC3CC(N)(C1)CC(CC(C)CO[N+](=O)[O-])(C3)C2	ChEMBL	CHEMBL4288443
WNFANRYRNNJIJY-UHFFFAOYSA-N	COc1ccc(S(=O)(=O)N2CCCCC2)cc1NC(=O)c1ccc(O)nc1	ChEMBL	CHEMBL1443400
GELMVSSQEBWBIJ-UHFFFAOYSA-N	NS(=O)(=O)c1cccc(NC(=O)CSc2n[nH]c(-c3ccccc3Br)n2)c1	ChEMBL	CHEMBL1899970
VEAPRRMVAKNCPZ-UHFFFAOYSA-N	CCC(C)NC(=O)c1nn(-c2cccc(OC)c2)c(=O)c2ccccc12	ChEMBL	CHEMBL601145
MIBKYDKZMZTHBQ-UHFFFAOYSA-N	CCOC(=O)c1sc(NC(=S)NC2CCCCC2)nc1C	ChEMBL	CHEMBL3126534
BLSUFFATMCNMTO-UHFFFAOYSA-N	Cc1nn2c(=O)c(NC(=O)c3ccc(F)cc3)cnc2s1	ChEMBL	CHEMBL1353714
PTNWWXRCXAWPIH-UHFFFAOYSA-N	COc1ccc(C(=O)NCCc2ccccn2)cc1S(=O)(=O)Nc1ccc(Br)cc1	ChEMBL	CHEMBL1712918
XHMBDABDYOJXSL-UHFFFAOYSA-N	Cc1c2c(c3cc(-c4cccs4)oc3c1C)CCC(C)(C)O2	ChEMBL	CHEMBL564519
FHTMNSPDMZZHHX-UHFFFAOYSA-N	CCN(CC)c1ccc2cc(C(=O)c3ccc(N4CCN(C(=O)c5ccccc5Cl)CC4)cc3)oc2c1	ChEMBL	CHEMBL3823716
WCXVTQQSFAAWCM-KZUDCZAMSA-N	CC1(C)Oc2ccc(C#N)cc2C(N2OCCC2=O)[C@@H]1O	ChEMBL	CHEMBL306327
NNGLOGDPJVKHKT-UHFFFAOYSA-N	CC1(C)CC(=O)C2=C(C1)N=C1c3ccccc3C(=O)C1C2c1ccc(Cl)cc1	ChEMBL	CHEMBL1320170
IXKBDSOJWCWJJU-UHFFFAOYSA-N	CCN(CC)CCNc1nc(C(Cl)(Cl)Cl)nc2cc(Cl)ccc12	ChEMBL	CHEMBL3272430
JWHPGOREBXZART-UHFFFAOYSA-N	NCCCOc1cc(OCCCN)cc(-c2cc(-c3cc(OCCCN)cc(OCCCN)c3)cc(-c3cc4ccccc4[nH]3)c2)c1	ChEMBL	CHEMBL2385264
BELRNEPYFJNSPN-UHFFFAOYSA-N	C=CCC(C)(O)c1ccccc1	ChEMBL	CHEMBL1700373
IUJLVMUXQMJXAJ-DHZHZOJOSA-N	O=C(/C=C/c1ccccc1)NCCSCc1ccc(Cl)cc1	ChEMBL	CHEMBL1502430
SQZMVPLRSXJNCP-SUCQNGCESA-N	C[C@H]1[C@H](C)CC[C@]2(C(=O)Nc3ccc(Br)cc3)CC[C@]3(C)C(=CC(=O)[C@@H]4[C@@]5(C)C[C@@H](O)[C@H](O)[C@@](C)(CO)[C@@H]5CC[C@]43C)[C@H]12	ChEMBL	CHEMBL3329852
OBVXBVYPQXBKIE-UHFFFAOYSA-N	O=C(O)c1ccc(C(O)CCCN2CCC(C(O)(c3ccccc3)c3ccccc3)CC2)cc1	ChEMBL	CHEMBL3342827
PZVYOBSBPQYFIA-GLRZTSSQSA-N	CC(=O)N1CCN(CCNC2=NC(C)(C)[C@]3(CC[C@H](C)CC3)S2)CC1	ChEMBL	CHEMBL3973460
NMGDOSFLGZDHJO-UHFFFAOYSA-N	CC(=O)N1CCC(Nc2ccc(CN(CC(C)C)S(=O)(=O)Cc3ccccc3)cc2)CC1	ChEMBL	CHEMBL3923365
RNSFAMNEIAFEFD-UHFFFAOYSA-N	CC(C)(C)c1cc(-c2cc(-c3ccc(C(=O)O)cc3)ccc2OCCCCO)ccc1N1CCCC1	ChEMBL	CHEMBL3953756
DZEGOFZJGREHGY-UHFFFAOYSA-N	O=C(NC1CCN(Cc2ccc3ccccc3c2)CC1)c1ccc(Cl)cc1Cl	ChEMBL	CHEMBL4072046
HMPJUJWJRZHLGY-GOSISDBHSA-N	C[C@@H](Oc1ccc(Cc2ccc(OCc3coc(-c4ccccc4)n3)cc2)cc1)C(=O)O	ChEMBL	CHEMBL4073499
ZUMLOVQWFRRUDP-UHFFFAOYSA-N	CC(C)N(c1c(F)c(Oc2cccc(C(=N)N)c2)nc(Oc2ccc(-c3ncccn3)cc2C(=O)O)c1F)C(C)C.O=C(O)C(F)(F)F	ChEMBL	CHEMBL204602
GROJLPVYDWNTCJ-UHFFFAOYSA-N	Cc1cc(=O)oc2cc(Oc3nc(Nc4ccc(N5C(=O)CSC5c5cccc(F)c5)cc4)nc(N(C)C)n3)ccc12	ChEMBL	CHEMBL2237318
KFNDOUZZWQQGSC-UHFFFAOYSA-N	C#CCOc1nc(-c2cnccn2)nc(NS(=O)(=O)c2ccc(C(C)C)cn2)c1Oc1ccccc1OC	ChEMBL	CHEMBL176698
MLHQDQWVNCUWHT-MRVPVSSYSA-N	C[C@H](Cn1cnnn1)n1nnc2cc3c(=O)n(C4CC4)nnc3cc2c1=O	ChEMBL	CHEMBL1922322
WSZOZLHJAILYOJ-UNJKPMEESA-N	C[C@H]1[C@@H](CCCOC(=O)CC(=O)OCCC[C@H]2O[C@@H]3O[C@]4(C)CC[C@H]5[C@H](C)CC[C@@H]([C@H]2C)[C@@]35OO4)O[C@@H]2O[C@]3(C)CC[C@H]4[C@H](C)CC[C@@H]1[C@@]24OO3	ChEMBL	CHEMBL2368483
YUFOYANNKICWEX-XJKSGUPXSA-N	CCCCOc1ccc(S(=O)(=O)N2C[C@@H](NC(=O)COC)C[C@@H]2C(=O)NO)cc1	ChEMBL	CHEMBL149983
FHNZEYFYMXTVHV-UIKHAHSZSA-N	COC(=O)c1cn(C[C@H]2O[C@@H](n3cc(Cc4ccc(C5CC5)cc4)c4c(Cl)cccc43)[C@H](O)[C@@H](O)[C@@H]2O)nn1	ChEMBL	CHEMBL3786435
GOEFYRYOHBADTM-JLHYYAGUSA-N	O=C(/C=C/c1cccc2c1N(Cc1ccc3ccccc3c1)C(=O)C2=O)NS(=O)(=O)c1ccc(Cl)c(Cl)c1	ChEMBL	CHEMBL1093133
PGJSECJKGJYJCN-UHFFFAOYSA-N	N=C(N)NCCCCCC(=O)N1CCN(C(=O)Cc2ccccc2)CC1	ChEMBL	CHEMBL422782
XHVDKPBVUCNNPH-UHFFFAOYSA-N	CCCCCCNC(=O)Oc1cccc(-c2ccc(C(=O)O)cc2F)c1	ChEMBL	CHEMBL3774999
QLBDDCMDYBXEAO-UHFFFAOYSA-N	CC1(C)NC(=O)N(CC(O)COc2ccccc2[N+](=O)[O-])C1=O	ChEMBL	CHEMBL1369272
NLWZKJQMACWCNI-UHFFFAOYSA-N	CCOc1ccccc1-c1nnc(SCC(=O)Nc2ccccc2)o1	ChEMBL	CHEMBL1345880
WDVOBWSBTAJYAL-UHFFFAOYSA-N	CCc1c(C(=O)C(N)=O)c2c(OCCC(=O)O)cccn2c1Cc1ccccc1-c1ccccc1	ChEMBL	CHEMBL123343
XEPYHDBVCHGKSU-UHFFFAOYSA-N	COC(=O)c1cn2c(n1)COc1ccc(NC(C)=O)cc1-2	ChEMBL	CHEMBL13282
LIQUEQDANXVIDZ-UHFFFAOYSA-N	FC(F)(F)c1ccnc(-n2nc3c(c2-c2ccccc2)CCCC3)n1	ChEMBL	CHEMBL396211
ZXFSFNKIMCEDAQ-UHFFFAOYSA-N	COCCCNC(=O)Cn1cc2c(n1)CCC(C)C2	ChEMBL	CHEMBL1304863
JCTMVLMTEATXTB-UHFFFAOYSA-N	COc1ccccc1-c1ccc2ncnc(N3CCOCC3)c2c1	ChEMBL	CHEMBL1593774
UAIHQKISBSEVNE-DHRITJCHSA-N	C/C(=N\NC(=N)N)c1ccc(NC(=O)Nc2ccc(C(C)(C)C)cc2)cc1	ChEMBL	CHEMBL4063615
XCVXJLFWEMCQJD-UHFFFAOYSA-N	Cc1ccc(CC(=O)Nc2cccc(C(=O)Nc3c(C)n(C)n(-c4ccccc4)c3=O)c2)cc1C	ChEMBL	CHEMBL2133007
HIIMPUWRTIBRHS-UHFFFAOYSA-N	COc1c(F)cc(C2=NC(C(=O)NO)CO2)cc1Br	ChEMBL	CHEMBL105262
ISPLVTADNADZEL-UHFFFAOYSA-N	CN1C(=O)C(=O)c2c1ccc1c2C(CC(=O)O)Nc2ccccc2-1	ChEMBL	CHEMBL3397467
WKPODACDMVTDPU-UHFFFAOYSA-N	CCc1ccc(NCc2ccccc2)cc1	ChEMBL	CHEMBL2296100
WUKICEGDDGKSCJ-UHFFFAOYSA-N	CC(=O)c1cc(O)c(=O)c(O)cc1C	ChEMBL	CHEMBL3357546
IBCAXQHCCQPGRQ-UHFFFAOYSA-N	CC(c1ccc2oc3ccccc3c2c1)n1cc(-c2ccccc2[N+](=O)[O-])nn1	ChEMBL	CHEMBL2048951
OFGJQWCEMGNSDI-XIFFEERXSA-N	O=C(OCc1ccccc1)c1cc2c([nH]c3ccccc32)c(CCN[C@@H](Cc2ccccc2)C(=O)OCc2ccccc2)n1	ChEMBL	CHEMBL1223911
QHNNKLXMCBZVHB-UHFFFAOYSA-N	CCn1cc(Cl)c(C(=O)Nc2ccccc2C(N)=O)n1	ChEMBL	CHEMBL1499615
QQQAVPBVRJPUKK-UHFFFAOYSA-N	CC(C)(C)NS(=O)(=O)c1ccccc1-c1ccc(-c2ccc(N)nc2)c(F)c1	ChEMBL	CHEMBL3693086
BQWGZTMDVDIBMP-UHFFFAOYSA-L	CC(=O)OCC[N+](C)(C)CC(=O)c1ccc(-c2ccc(-c3ccc(C(=O)C[N+](C)(C)CCOC(C)=O)cc3)cc2)cc1.[Br-].[Br-]	ChEMBL	CHEMBL149589
HKRBXLITKWGPCH-UHFFFAOYSA-N	Cc1cc(C)c2c(N)c(C(=O)Nc3ccc(F)cc3)sc2n1	ChEMBL	CHEMBL1601355
IRLJKCRAKCEEFC-UHFFFAOYSA-N	O=c1oc2ccc3ccccc3c2cc1-c1nnc(-c2ccc([N+](=O)[O-])cc2)[nH]1	ChEMBL	CHEMBL1994989
NHDWQRLOSKSUEM-UHFFFAOYSA-N	CC(=O)Nc1cccc(-c2cc(C)c3cc4c(cc3n2)OCO4)c1	ChEMBL	CHEMBL1616311
SAOZWMYDEMCMDX-PWHSHALESA-N	O=C(CNC(=O)c1cccc(C(F)(F)F)c1)N[C@@H]1CCN([C@H]2CC[C@](O)(c3ncccn3)CC2)C1	ChEMBL	CHEMBL1951783
QTYUMFOXZMRCLF-UHFFFAOYSA-N	CC(CCCN1C(=O)CC2(CCCC2)CC1=O)N1CCN(c2ncc(F)cn2)CC1	ChEMBL	CHEMBL46075
RSXFLSXJWZXJNQ-UHFFFAOYSA-N	Cc1cccc(NC(=O)COC(=O)Cc2cccc(C(F)(F)F)c2)c1C	ChEMBL	CHEMBL1894866
UIWUVOLTFDUWIJ-UHFFFAOYSA-N	COC(=O)N1CCC2(CCCN(Cc3nccs3)C2)CC1	ChEMBL	CHEMBL1435544
YJJXCOSDPIJFJR-UHFFFAOYSA-N	CC(C)=CCc1c(O)c(CC=C(C)C)c2c(c1O)-c1cc(O)c(O)cc1CC2	ChEMBL	CHEMBL1535695
JNPLSSMHUNNPCB-UHFFFAOYSA-N	CN1CCN(c2ccc(Nc3ncc4nc(Nc5cccc(NC(=O)c6ccccc6)c5)n(C5CCCC5)c4n3)cc2)CC1	ChEMBL	CHEMBL2178348
NMNAVBNHUYBLJI-UHFFFAOYSA-N	Cc1cnc(CNc2nc(-c3ccc(N(C)C)cc3)nc3ccccc23)cn1	ChEMBL	CHEMBL1512190
RXFUUXGOQXUQHS-UHFFFAOYSA-N	COc1cc(N2CCC(O)C2)ccc1Nc1nc2c(c(Nc3ccccc3S(=O)(=O)NC(C)C)n1)CCN2	ChEMBL	CHEMBL3967319
YNNLUFHHVZEBGF-UHFFFAOYSA-N	N#Cc1ccc(S(=O)(=O)c2cnc3cc(F)ccc3c2N2CCOCC2)cc1	ChEMBL	CHEMBL4084300
GCXCNIKJMGEBTC-UHFFFAOYSA-N	COc1cc(CNc2ccc(N3CCN(C(C)=O)CC3)cc2)ccc1OCc1ccc(F)cc1	ChEMBL	CHEMBL1373029
OHEWEVLROZOFDI-UHFFFAOYSA-N	CCc1noc(C)c1C(=O)Nc1nc(-c2ccc(OC)cc2)cs1	ChEMBL	CHEMBL1591236
UYVJCYFRVBHROA-XMMPIXPASA-N	CC(=O)[C@@]1(O)CCc2c(c(O)c3c(c2COCCCN)C(=O)c2ccccc2C3=O)C1	ChEMBL	CHEMBL1194963
JUXRKOZVRZUSOT-UHFFFAOYSA-N	Cc1cnn(C2CN(CC(=O)NCCCc3ccccc3)C2)c1	ChEMBL	CHEMBL3487997
ZNATWVHYNKKTPG-UEQSERJNSA-N	O=C(NCCCCN1CCCC1)[C@H]1[C@H](C(=O)NCCC2=CCCCC2)[C@@H]2C=C[C@H]1C21CC1	ChEMBL	CHEMBL3727975
LNXIXMLHCXWAHB-LYBHJNIJSA-N	O=C(NCCN1CCCC1)c1ccc(/C=C2\CCn3c2nc2cc(NCCN4CCCC4)c(F)cc2c3=O)cc1	ChEMBL	CHEMBL4100805
LJRBIPYUCLSKJK-UHFFFAOYSA-N	O=C(CN1CCC(NC(=O)c2ccccc2)CC1)NCc1ccccc1F	ChEMBL	CHEMBL1505856
PHPIKMLQXFBRGD-UHFFFAOYSA-N	Oc1ccccc1-c1nc(NCC2CCCO2)c2ccccc2n1	ChEMBL	CHEMBL1330907
OOLNKRZDBHYTLE-ALCCZGGFSA-N	O=C(O)C(O)CCCCCCC#C/C=C\C#Cc1ccco1	ChEMBL	CHEMBL1210847
PRZUEPMUTWOJIH-UHFFFAOYSA-N	O=c1c2ccccc2nc(CSC2=NCCN2)n1-c1ccccc1Cl	ChEMBL	CHEMBL3304410
LOTZSYKJMYSNJV-XOODDYIFSA-N	CCCCCCCC/C=C\c1c(C)c(/C=C/CCCCCCCC)c2[n+](c1C)CCC2	ChEMBL	CHEMBL2078840
YKPJFMKSSAJEFH-UHFFFAOYSA-N	Cc1cccc(-c2cccc(-n3nnc(-c4ccccn4)n3)c2)c1	ChEMBL	CHEMBL364982
SZJOQLQJTCUDJZ-VXKWHMMOSA-N	Cc1ccc(C[C@@H](C#N)NC(=O)[C@H](CC(C)C)NC(=O)OCc2ccccc2)cc1	ChEMBL	CHEMBL205087
BMESUMSUOYOZPF-XCVCLJGOSA-N	O=C(/C=C/c1ccc(Br)cc1)NS(=O)(=O)c1ccc(Cl)cc1	ChEMBL	CHEMBL1813958
FHRXWJCLGRXUOV-FRKPEAEDSA-N	O=C(N/N=C/c1cc([N+](=O)[O-])cc([N+](=O)[O-])c1O)c1ccc(Br)cc1	ChEMBL	CHEMBL1091908
UWRAYZPDUUSLFC-UHFFFAOYSA-N	Cl.O=C(NCCCCN1CCN(c2cccc(Cl)c2Cl)CC1)Oc1cccc(-c2ccccc2)c1	ChEMBL	CHEMBL4063681
RHGKMOSQMGNEEM-UHFFFAOYSA-N	CCOC(=O)C1=C(NC(=O)c2cc(S(=O)(=O)N3CCOCC3)ccc2C)Nc2ccccc2N=C1CC	ChEMBL	CHEMBL1864602
LECLGLNXZIZWEF-FMQUCBEESA-N	Cc1ccc(/N=N/c2c(O)ccc3cc(S(=O)(=O)O)ccc23)c(C)c1	ChEMBL	CHEMBL2010514
NHZWEYGJRFNRCA-UHFFFAOYSA-N	CS(=O)(=O)Nc1cccc2c1OC1(CCN(CCc3ccccn3)CC1)CC2=O.Cl.O	ChEMBL	CHEMBL1203298
XOLXCSSMJAOYOU-UHFFFAOYSA-N	CCCCn1cnc2cc(NC(=O)c3cc(OC)c(OC)c(OC)c3)ccc21	ChEMBL	CHEMBL1363607
XWEDFPBVINMQJO-UHFFFAOYSA-N	O=C(Nc1ccc(OCc2ccccc2)cc1)c1ccnn1CCc1ccncc1	ChEMBL	CHEMBL233631
JCARBOHBFYSHSE-UHFFFAOYSA-N	CCOc1ccc(-c2nnc(SCC(=O)Nc3cc(C)cc(C)c3)[nH]2)cc1	ChEMBL	CHEMBL3731984
MZTCMUOTTVQGLJ-UHFFFAOYSA-N	CC(C)=CCN1CCCC2CC1c1ccccc12.Cl	ChEMBL	CHEMBL543679
VIXOEUPBXVEGBR-IBGZPJMESA-N	CN1CC[C@@H](CN(Cc2ccccc2)Cc2cccc([N+](=O)[O-])c2)OC1=O	ChEMBL	CHEMBL206777
LXHQAERUDVDMIM-UHFFFAOYSA-N	CNC(=O)CCc1cc(-c2ccc(-c3ccc(C(F)(F)F)cc3)cc2)n(-c2ccc(NC(=O)c3ccncc3Cl)cc2)n1	ChEMBL	CHEMBL3400654
VGRXJYJJTQCOLS-UHFFFAOYSA-N	COc1ccc(-n2cc(COc3cccc(-n4c(C)nc5ccccc5c4=O)c3)nn2)cc1	ChEMBL	CHEMBL4278152
VNUWVQZUCWANNH-YPCDYVTLSA-N	CC(C)OC(=O)N(C)C[C@@H]1OCc2ccccc2-c2c(n(C)c3ccccc23)C(=O)N([C@H](C)CO)C[C@H]1C	ChEMBL	CHEMBL2133962
XINRDHQHMPWOOT-UHFFFAOYSA-N	N#Cc1c2n(c3c(=O)n(CC(=O)O)cnc13)CCCC2	ChEMBL	CHEMBL4215552
YZPAZTZITSDVIU-HHHXNRCGSA-N	O=C(O)[C@@H](Cc1ccccc1)N(CC1CCCCC1)S(=O)(=O)c1ccc(-c2ccc(Cl)cc2)cc1	ChEMBL	CHEMBL515499
YFPFKOFQEXGILH-UHFFFAOYSA-N	COc1ccc([N+](=O)[O-])cc1NC(=O)CCC(=O)c1cccs1	ChEMBL	CHEMBL1352049
BDZLNHMTUHFJOR-UHFFFAOYSA-N	Cc1c(NC(=O)C(C)OC(=O)c2ccc([N+](=O)[O-])cc2Cl)c(=O)n(-c2ccccc2)n1C	ChEMBL	CHEMBL2137074
YDQWKTJVLOCURG-RIYZIHGNSA-N	O=C(COc1ccccc1[N+](=O)[O-])N/N=C/c1cccs1	ChEMBL	CHEMBL3207581
CDTBPKZMHXCHGW-HNNXBMFYSA-N	CC1(C)C[C@H](CCNC(=O)c2ccncc2)c2ccccc2O1	ChEMBL	CHEMBL3472038
PEMWWRCTBNOHCX-UNTBIKODSA-N	Cl.O=c1c2cccc3c2c(cn1[C@@H]1CN2CCC1CC2)CCC3	ChEMBL	CHEMBL544784
AQIHRJKNCSPBII-FMIVXFBMSA-N	COc1ccc(/C=C/C2c3cc(OC)c(OC)cc3CCN2C(=O)c2cccc(Cl)c2)cc1	ChEMBL	CHEMBL2397119
RXIWFKTYURFNOC-ZDUSSCGKSA-N	CS(=O)(=O)N1CCN(C(=O)[C@@H](N)Cc2cccc(C(=N)N)c2)CC1	ChEMBL	CHEMBL358999
LJFNSKUDYLOCIA-UHFFFAOYSA-N	Cc1cccc(-c2ncc(OCC3CCNCC3)cc2-c2ccc(C#N)cc2)c1	ChEMBL	CHEMBL3760120
KDIHRYDOYBDETF-UHFFFAOYSA-N	Cc1ccc2[nH]cc(CCNC(=O)CN3C(=O)c4ccccc4C3=O)c2c1	ChEMBL	CHEMBL1427810
GEGQFCNZGSAUJR-UHFFFAOYSA-N	O=C(OCc1ccccc1)c1cccnc1Cl	ChEMBL	CHEMBL1303290
HRNAVIYNHGZRMP-UHFFFAOYSA-N	CC(O)CC(C)Oc1cc2ncccc2cc1NC(=O)c1csc2cncnc12	ChEMBL	CHEMBL3893473
LIOYDERPRTXVRL-UHFFFAOYSA-N	COC(=O)c1c(Oc2cc(C)cc(O)c2C(=O)O)c(OC)cc(O)c1[N+](=O)[O-]	ChEMBL	CHEMBL3577341
ABLNCXPVGQUDAC-UHFFFAOYSA-N	CCOC(=O)c1ccc(NC(=O)Nc2ccc3snnc3c2)cc1	ChEMBL	CHEMBL1356760
CANCTKXGRVNXFP-OAHLLOKOSA-N	CN([C@@H]1CCc2c(c3ccccc3n2CC(=O)O)C1)S(=O)(=O)c1ccc(F)cc1	ChEMBL	CHEMBL179036
MYHRFHSHVSCQGV-UHFFFAOYSA-N	CCCCOC(=O)NS(=O)(=O)c1ccc(CC(C)C)cc1-c1ccc(C(=O)N(CC)CC)cc1	ChEMBL	CHEMBL481294
SYFPYMJRNINJDU-UXEPBGEESA-N	CO[C@]1(NC(=O)C(F)(F)F)C(=O)N2[C@@H](C(=O)OCc3ccccc3)C(C)(C)S(=O)(=O)[C@@H]21	ChEMBL	CHEMBL75785
VFXIKLQQFQLIDP-UHFFFAOYSA-N	Cc1ccc(S(=O)(=O)N2CCN(C(=O)c3cc(S(=O)(=O)N4CCOCC4)c(Cl)cc3Cl)CC2)cc1	ChEMBL	CHEMBL1706519
HKLXAHRSRJQAJH-UHFFFAOYSA-N	CCCCNC(=O)CN1CCN(c2ccc(NC(=O)c3ccc(OC)cc3)cc2C(=O)O)CC1	ChEMBL	CHEMBL1715103
AWLISJDPBNXEIO-UHFFFAOYSA-N	COC(=O)c1cccc(Oc2nc(OC)cc(OC)n2)c1C(=O)O	ChEMBL	CHEMBL2289062
ZIWLGKRCCRFXQK-UHFFFAOYSA-N	COC1=Cc2ccnc3c(NCCc4ccccc4)cnc(c23)C1=O	ChEMBL	CHEMBL3335265
KCFWBABDCSSRBK-UHFFFAOYSA-N	COc1cc(C(=O)NCCCc2ccccc2)on1	ChEMBL	CHEMBL3440195
UTVXTXZVGPURRH-PMERELPUSA-N	O=S(=O)(Nc1ccc(CCNC[C@H](O)c2cccnc2)cc1)c1ccc(-n2ncc(Cc3ccc(OC(F)(F)F)cc3)n2)cc1	ChEMBL	CHEMBL304991
DOOLJNLUINHQJO-UHFFFAOYSA-N	CCOc1cccc(F)c1C1CC(C)C(=O)N1Cc1csc(-c2ccc(C)cc2)n1	ChEMBL	CHEMBL3895491
ZWELPWZLZPREGU-UHFFFAOYSA-N	COc1ccc(CNC(=O)COC(=O)CN2C(=O)C(C)Oc3ccc(C)cc32)cc1	ChEMBL	CHEMBL1510583
NPBZBBOWVAXDKH-UHFFFAOYSA-N	Cc1ccc(C(=O)N2CC(F)(c3ccc(C#N)cc3)C2)cc1-c1[nH]ncc1C	ChEMBL	CHEMBL3906844
FBHNKSSKGIBQCM-UHFFFAOYSA-N	CCC(CC)CN(NC(=O)c1ccc(CN2CCN(C)CC2)cc1)c1nc(C#N)ncc1Br	ChEMBL	CHEMBL1215696
YUUOBLYWHSFXIT-UHFFFAOYSA-N	COc1ccc(C2Sc3c(Cl)cccc3N(CCN(C)C)C(=O)C2OC(C)=O)cc1	ChEMBL	CHEMBL1195476
QBURPPHOISFFDC-UHFFFAOYSA-N	COC(=O)CSc1nc(N)c(C#N)c(C(C)C)c1C#N	ChEMBL	CHEMBL1363768
BYUOLLLTVKGIIB-QGMIFYJMSA-N	OC[C@H]1O[C@@H](n2cnc3c(NC4CCC4)cc(Cl)nc32)[C@H](O)[C@@H]1O	ChEMBL	CHEMBL2113477
XIPLLUYGFSZHEW-VKFLULKFSA-N	CCCN1C(=O)/C(=C\c2ccncc2)S/C1=N/c1ccccc1	ChEMBL	CHEMBL3190832
QILUDTBVFILERX-BATDWUPUSA-N	C[C@H]1CN([C@@H](C)CO)C(=O)c2cccc(NS(=O)(=O)c3ccc(F)cc3)c2O[C@H]1CN(C)Cc1ccc(Cl)c(Cl)c1	ChEMBL	CHEMBL1713855
SVLVKAPXYWLSPI-WDYNHAJCSA-N	NCCCC[C@@H](NC(=O)[C@H](Cc1cc(Br)c(N)c(Br)c1)NC(=O)CCCc1ccccc1)C(=O)NCCc1ccccc1	ChEMBL	CHEMBL451246
IRXRYRRKTUMTSJ-KRWDZBQOSA-N	CC(C)[C@H](NC(=O)N1CCn2c1nc1ccccc12)C(=O)N1CCCCC1	ChEMBL	CHEMBL1905624
NOGGEOGVLCVCIF-UHFFFAOYSA-N	CCC(=O)c1ccc(N2CCN(C(=O)COc3ccc(F)cc3)CC2)c(F)c1	ChEMBL	CHEMBL1327747
MZLUIFVHGMCKKD-UHFFFAOYSA-N	CC(=O)Nc1ccc(NC(=O)COc2cc(F)ccc2[N+](=O)[O-])cc1	ChEMBL	CHEMBL1465977
OQFGBUSJLWIUHC-UHFFFAOYSA-N	COc1ccc(-c2noc(N3CCC(C(=O)Nc4ccc(OC)c(OC)c4)CC3)n2)cc1	ChEMBL	CHEMBL1473114
DKMSUTGKWDTTMX-FOKLQQMPSA-N	COc1ccc(/C=N/Nc2c(Cl)cc(Cl)cc2Cl)cc1CN1CCOCC1	ChEMBL	CHEMBL3190973
SQUSTLVOBOCAHW-UHFFFAOYSA-N	COc1ccc(Cn2c(=S)[nH]c3cc(C(=O)N4CCN(c5ccccc5)CC4)ccc3c2=O)cc1	ChEMBL	CHEMBL1464264
LZOPXFHYOMBZGS-UHFFFAOYSA-N	COc1ccc(-c2nc3ccc(C4=C(C)CC(=O)NN4)cc3[nH]2)cc1	ChEMBL	CHEMBL1899571
YIERRYAWOIXMMQ-UHFFFAOYSA-N	NC(=O)c1ccc2c(C(=O)c3ccc(OCCN4CCCCC4)cc3)c(-c3ccc(OCCN4CCCC4)cc3)sc2c1	ChEMBL	CHEMBL333192
GYLNCIUYLMZLPX-UHFFFAOYSA-N	CCCCN(CCCC)c1nc2cccc(C)c2c(=O)o1	ChEMBL	CHEMBL145690
OEVUJPKCJVZWJK-UHFFFAOYSA-N	CC(C)c1c(-c2nnc(CN)o2)cn2ncnc(Nc3cc(C(=O)NC4CC4)c(F)cc3F)c12	ChEMBL	CHEMBL401857
LTPRTPHDMSRCBF-UHFFFAOYSA-N	NC(=O)CC(O)c1cccc(Cl)c1	ChEMBL	CHEMBL1431675
IVILGUFRMDBUEQ-UHFFFAOYSA-N	Nc1ccc(I)cn1	ChEMBL	CHEMBL1975268
MFUZFDJDWSRZIR-UHFFFAOYSA-N	O=C(c1ccc(S(=O)(=O)N2CCCCCC2)cc1)N1CCN(Cc2ccccc2)CC1	ChEMBL	CHEMBL1735486
KHAKIEJOALDKNK-BHJIIIGOSA-N	COc1ccc(C(=O)Oc2ccc(/C=C/C(=O)O[C@H]3C[C@H]4OC[C@@]4(OC(C)=O)[C@H]4[C@H](OCc5ccccc5)[C@]5(O)C[C@H](OC(C)=O)C(C)=C([C@@H](OC(C)=O)C(=O)[C@]34C)C5(C)C)cc2)cc1	ChEMBL	CHEMBL371017
SQFWNYAZHOVSPA-UHFFFAOYSA-N	CC(=O)c1c(C)[nH]c(C(=O)O)c1C	ChEMBL	CHEMBL1876820
ZKLMJYLXALDKQP-UHFFFAOYSA-N	CC(C)(C)C(=O)Nc1ccc(S(=O)(=O)N2CCCC2)cc1	ChEMBL	CHEMBL1717642
LYDHZZXKXNQYLC-UHFFFAOYSA-N	O=S(=O)(c1ccc(Br)cc1)c1nc(-c2ccccc2)oc1NCc1cccnc1	ChEMBL	CHEMBL1300246
ZMDUZMRXKQZSPN-UHFFFAOYSA-N	O=C(CCCCCCc1nc2ccccc2n1C1CCCC1)NO	ChEMBL	CHEMBL2414111
CFEKDCAQBZQMHZ-UHFFFAOYSA-N	CC1CCc2c1nn(C)c2C(=O)NC(C)(C)c1ccc(Oc2ccc(C(F)(F)F)cc2)cc1	ChEMBL	CHEMBL2289354
MPDAHCBCVNMJKX-UHFFFAOYSA-N	COc1cccc(NC(=O)c2ccc(-n3cccn3)c([N+](=O)[O-])c2)c1	ChEMBL	CHEMBL1669652
RJVCBHBFUUSTLG-UHFFFAOYSA-N	CCCOCCN1CCC2(CC1)CC(c1ccccc1)C(=O)N2C	ChEMBL	CHEMBL3486369
WQWOBCOJTIOEPW-UMSFTDKQSA-N	O=C(c1cc(-c2cc(Cl)ccc2C(=O)N2Cc3ccccc3C[C@H]2CN2CCOCC2)n2c1CCCC2)N(c1ccc(O)cc1)c1ccc(F)cc1	ChEMBL	CHEMBL3962639
APIFINQJILNNHK-ACCUITESSA-N	COc1cccc(/C=C/c2ccc3ccccc3n2)c1OC(C)=O	ChEMBL	CHEMBL1542378
QEVSQSRLGRLELI-UHFFFAOYSA-N	NS(=O)(=O)c1ccc(CCOC(=O)CN(CCOCCOCCN(CC(=O)O)CC(=O)O)CC(=O)O)cc1	ChEMBL	CHEMBL416774
YTCYBWVAOMOABH-UHFFFAOYSA-N	CC(C)N(CCOc1ccc(C(c2cccc(Cl)c2)c2cccs2)cc1)C(C)C	ChEMBL	CHEMBL3417596
NBAHKVFNPOYACP-UHFFFAOYSA-N	CNc1cc2c(nn1)CCN(C(=O)c1cc(C)no1)C2	ChEMBL	CHEMBL3493492
KDSDGJRHQQEHEO-UHFFFAOYSA-N	COc1cccc(-c2noc3c2CN(c2nc(C)ncc2C)CC3)c1	ChEMBL	CHEMBL3484335
HBJXFUGKMMKTHC-CCCOLNMFSA-N	C=C[C@@H]1C[C@]1(NC(=O)[C@@H]1C[C@@H](n2cc(-c3ccccc3Cl)nn2)CN1C(=O)[C@@H](NC(=O)OC1CCCC1)C(C)(C)C)C(=O)NS(=O)(=O)C1CC1	ChEMBL	CHEMBL402403
FEFDYGPAGGZJPT-UHFFFAOYSA-N	Nc1nccc(-c2cn(S(=O)(=O)c3ccc(F)cc3F)c3ccccc23)n1	ChEMBL	CHEMBL3426273
RBMHUCWACNTTMQ-UHFFFAOYSA-N	CN1c2ccc(-c3cncc(C(F)(F)F)c3N3CCC4(CCNC4=O)CC3)cc2CS1(=O)=O.O=C(O)C(F)(F)F	ChEMBL	CHEMBL3798835
LICKHERMNUKXHP-INIZCTEOSA-N	N=C(N)NCCCOc1ccc(C[C@H](NS(=O)(=O)c2cccc(C(F)(F)F)c2)C(=O)O)cc1N	ChEMBL	CHEMBL584165
SQOXYOBZJLLXKB-UHFFFAOYSA-N	COc1ccc(C)cc1S(=O)(=O)N1CCCc2ccc(C(=O)Nc3ccc(CC(=O)O)cc3)cc21	ChEMBL	CHEMBL2216777
QLIFVGXDGQJOMV-VSKRKVRLSA-N	NCCCCNC(=O)[C@@H]1CN(C(=O)[C@@H](N)CO)C[C@H]1C(=O)NCCc1ccc2ccccc2c1	ChEMBL	CHEMBL1830176
ZYZACVCUCPZDSD-UHFFFAOYSA-N	CS(=O)(=O)N1CC2(CCN(CC3CC3)C2)Cc2ccccc21	ChEMBL	CHEMBL3450690
HECMFBIIPSYKGE-WEVVVXLNSA-N	COc1ccc(/C=C/C(=O)OCC2CCN(Cc3ccc([N+](=O)[O-])cc3)CC2)cc1O	ChEMBL	CHEMBL4068523
XGIIRMLBZISRPR-UHFFFAOYSA-N	COC(=O)c1ccc2c(c1)C(=Cc1cc(Br)c(O)c(Br)c1)C(=O)N2	ChEMBL	CHEMBL1794052
LONAMHVSUGUOBB-JIGDDEJSSA-N	C/C=C(/C)C(=O)O[C@H]1[C@H](O)C(C)(C)C[C@H]2C3=CC[C@@H]4[C@@]5(C)CC[C@H](O[C@@H]6O[C@H](C(=O)O)[C@@H](O)[C@H](O[C@@H]7OC[C@@H](O)[C@H](O)[C@H]7O)[C@H]6O[C@@H]6O[C@H](CO)[C@@H](O)[C@H](O)[C@H]6O)C(C)(C)[C@@H]5CC[C@@]4(C)[C@]3(C)[C@@H](O)[C@@H](O)[C@]21CO	ChEMBL	CHEMBL1095019
YWGMEXMDNSLZPO-UHFFFAOYSA-N	O=c1[nH]c(SCCCc2ccccc2)nc(Cc2ccccc2)c1I	ChEMBL	CHEMBL1098800
CAMJRHKMLGLPHI-AWEZNQCLSA-N	COC(=O)[C@H](Cc1ccc(O)cc1)NC(=O)CSc1nnc2sc3ccccc3n12	ChEMBL	CHEMBL2391886
BDFXNDXONAOLHO-UHFFFAOYSA-N	CC(=O)Nc1nc(-c2cc(C(C)(C)C)c(O)c(C(C)(C)C)c2)ns1	ChEMBL	CHEMBL279753
ONOUFNVKSPEJPV-UHFFFAOYSA-N	Oc1ncnc2c1cnn2Cc1ccccc1Cl	ChEMBL	CHEMBL1378763
VOXSDVYQERQEBO-UHFFFAOYSA-N	COc1ccc(CN2CCC(c3cc(O)nc(C)n3)C2)c(OC)c1	ChEMBL	CHEMBL3548762
WKQIYXTXEWWFTN-UHFFFAOYSA-N	CC1CCC(NC(=O)C2c3ccccc3C(=O)N2Cc2cccs2)CC1	ChEMBL	CHEMBL1509559
ILCHBVRVCYJVMA-UHFFFAOYSA-N	CC(=O)c1c(OCCN(C(C)C)C(C)C)ccc2c(C)cc(=O)oc12.Cl	ChEMBL	CHEMBL1784039
FGFPQOQMLVSMCL-UHFFFAOYSA-N	N#Cc1ccc(CN2CCN(C(=O)c3cc(Cl)c4c(c3)OCCO4)CC2)cc1	ChEMBL	CHEMBL1396431
HJASHKYMZFPZAU-XSYHWHKQSA-N	C/C(=C/SS/C=C(/C)n1c(C(=O)c2ccc(Cl)cc2)noc1=O)n1c(C(=O)c2ccc(Cl)cc2)noc1=O	ChEMBL	CHEMBL523438
UBCZNZLVSCJBPY-KKQNPTFUSA-N	C/C=C(\C)[C@H]1OC(=O)[C@@H](C)NC(=O)[C@H]([C@@H](C)CC)NC(=O)CN(C)C(=O)[C@@H](Cc2ccc(Cl)cc2)N(C)C(=O)[C@H](C)NC(=O)[C@@H](CC(C)C)OC(=O)/C(C)=C/C[C@H](O)[C@@H]1C	ChEMBL	CHEMBL2207334
NLZCIVLSMNROAW-UCKMRKHDSA-N	COc1cccc2c1C(=O)c1c(O)c3c(c(O)c1C2=O)C[C@@](O)(C(=O)CO)C[C@H]3OC1CC(NCCOCC(OC(C)=O)OC(C)=O)C(O)C(C)O1.Cl	ChEMBL	CHEMBL2374493
BENZMXRSXKXRMZ-UHFFFAOYSA-N	CCCn1cc(CC(=O)NC23CC4CC(CC(C4)C2)C3)c2cc(-c3ccccc3)ccc21	ChEMBL	CHEMBL2087093
BUOKQWSUTKFXOW-NLKUQUHMSA-N	CC(C)(C)O/N=C1/C[C@H](C(=O)NO)N(S(=O)(=O)c2ccc(Oc3ccncc3)cc2)C1	ChEMBL	CHEMBL357728
QBUAZCZPCOZVNW-UHFFFAOYSA-N	CCN(CC)c1nc(NCCNC(=O)c2ccc(OC)cc2)c2ccccc2n1.O=C(O)C(=O)O	ChEMBL	CHEMBL13781
KLCZDWHXTYVRDR-UHFFFAOYSA-N	O=c1c2c3c(sc2n2cnnc2n1-c1ccccc1)CCCC3	ChEMBL	CHEMBL4090567
WTMZVIILZZXXFO-UHFFFAOYSA-N	O=C(Cn1ccnc(NCC(F)(F)c2ccccn2)c1=O)NCc1cc(Cl)ccc1-n1cnnn1	ChEMBL	CHEMBL103342
GEZBWINUHCTROM-VSDWSMLSSA-N	CN1CCC(=O)[C@]2(C1)[C@@H](c1ccc(Cl)cc1Cl)CN(C)[C@@]21C(=O)Nc2ccccc21	ChEMBL	CHEMBL562544
JAQGKXUEKGKTKX-HOTGVXAUSA-N	N[C@@H](Cc1ccc(O)cc1)C(=O)N[C@@H](Cc1ccc(O)cc1)C(=O)O	ChEMBL	CHEMBL95286
XRDZSYAPJOLIRU-UHFFFAOYSA-N	O=c1c(-c2cccs2)nc2cncnc2n1-c1ccccc1	ChEMBL	CHEMBL1490139
GXXDTYIPNMUARV-UHFFFAOYSA-N	CC(=O)OC1=C(C(=O)O)C2CCCC(OC(C)=O)(C1)C2	ChEMBL	CHEMBL4129341
ZWCSGTKHMKLBQU-UHFFFAOYSA-N	CN(Cc1cnc2nc(N)nc(N)c2n1)c1cccc2ccccc12	ChEMBL	CHEMBL3272502
WGYPRUBKNVDSJC-ZDUSSCGKSA-N	N/C(=N\CCC[C@H](N)CNCCc1ccc(N)cc1)N[N+](=O)[O-]	ChEMBL	CHEMBL48070
VIQMKPOJQAPWAR-UHFFFAOYSA-N	CNc1nnc(Cn2c(-c3ccc(O)cc3)nc3ccccc32)s1	ChEMBL	CHEMBL410107
ADACZCWUHYGVAD-UHFFFAOYSA-N	CC(F)(F)CN(Cc1ccc(C(=O)O)cc1)C(=O)c1ccc(Oc2ccccc2F)cc1	ChEMBL	CHEMBL3943469
VNNRJJRWTQEDPL-KBRIMQKVSA-N	CCCN1C[C@H](CC#N)C[C@@H]2c3cccc(O)c3CC[C@H]21	ChEMBL	CHEMBL366349
SZBONFDNEYPDHO-OSMVPFSASA-N	CC1(C)OC(=O)[C@H]2C[C@H]3O[C@H]3C[C@H]21	ChEMBL	CHEMBL2228349
ZLOMTKSVOOOUQN-FYZYNONXSA-N	Cc1n[nH]c2cc(F)c(-c3cc(OC[C@@H](N)Cc4ccccc4)cnc3-c3ccoc3)cc12.O=C(O)C(F)(F)F	ChEMBL	CHEMBL547293
QXHSGGZMVMXBSQ-UHFFFAOYSA-N	Cc1ccc2nc(O)c(CN(Cc3cccnc3)C(=O)c3ccncc3)cc2c1	ChEMBL	CHEMBL1345344
HTIKKDYTZFOQEH-UHFFFAOYSA-N	Cc1cccc(N2CCN(CCC(OC(N)=O)c3ccccc3)CC2)c1	ChEMBL	CHEMBL2158722
NHTYZBCBARXSMU-LEAZDLGRSA-N	C[C@H](NC(=O)OC(C)(C)C)C(=O)NC[C@H]1CC[C@H](C(=O)N[C@@H](Cc2ccccc2)C(=O)O)CC1	ChEMBL	CHEMBL1579571
XSMUAAHGNWAWMO-UHFFFAOYSA-N	CCCCCC(=O)NC(=S)Nc1ccccc1C(=O)OC	ChEMBL	CHEMBL1611956
KUCONEIUYFEFTN-UHFFFAOYSA-N	Cc1cc(CNC(=O)COc2ccccc2F)c(C)o1	ChEMBL	CHEMBL3439832
CXFRDANOUSHETD-UHFFFAOYSA-N	CCCOc1ncc(C(C)=O)cc1-c1nc(O)c2nn(C3CN(C)C3)c(CC)c2n1	ChEMBL	CHEMBL377579
ZVBHHDFVFKOEHD-UHFFFAOYSA-N	FC(F)(F)COc1ccc(OCC(F)(F)F)c(-c2ncnn2-c2ccccc2)c1	ChEMBL	CHEMBL604776
DKQDIBFZSZQGCC-BUVRLJJBSA-N	COc1ccc(C(=O)N/N=C/c2ccc(OC)c(COc3ccccc3)c2)cc1	ChEMBL	CHEMBL3191864
XLYNVXKPNJGYBH-UHFFFAOYSA-N	COc1c(O)c(C)cc2c3ccccc3n(Cc3ccc4[nH]c5ccccc5c4c3)c12	ChEMBL	CHEMBL3633080
RUWJOKBJUWEJNX-UHFFFAOYSA-N	COc1cc(-c2nnc(SCc3ccccc3)n2N2C(=O)c3ccccc3C2=O)cc(OC)c1OC	ChEMBL	CHEMBL2041742
BVJYWEAVOPIKJL-UHFFFAOYSA-N	CCN(CC)C(=O)Cn1c(=N)sc2cc(OC(F)(F)F)ccc21	ChEMBL	CHEMBL97683
MXRBWFXNNUQGPW-LZKJAZMPSA-N	CCOC(=O)/C=C(C)\C=C\C=C(C)\C=C\C1=C(C)C2(CCC1(C)C)CC2	ChEMBL	CHEMBL417276
IHDBGJFNAMDIPC-UHFFFAOYSA-N	CCS(=O)(=O)N1CCCC(C(=O)NCCCN2CCCC2=O)C1	ChEMBL	CHEMBL1905924
RRZMCCWXSQIWQH-UHFFFAOYSA-N	N#Cc1cn(C2CCOC2)c2ccc(-c3cc(C(=O)O)ccn3)cc12	ChEMBL	CHEMBL3652802
LUFQJRNXBAEQOH-UUYOSTAYSA-N	C/C(=N/Nc1nc(-c2ccc([N+](=O)[O-])cc2)cs1)c1cc2ccccc2oc1=O	ChEMBL	CHEMBL2151567
YRTAZAMKCJZAPT-UHFFFAOYSA-N	COc1cc(NC(=O)Cc2cc(C(F)(F)F)cc(C(F)(F)F)c2)ccc1-n1cnc(C)c1	ChEMBL	CHEMBL3087344
BEFMBXNQKIKMJI-UHFFFAOYSA-N	CCc1nnc(NC(=O)C(=O)NCCOC(=O)c2ccccc2)s1	ChEMBL	CHEMBL1323969
VHMACAXRCZMIPI-UHFFFAOYSA-N	Cc1sc(NC(=O)CN2CCCC(c3ncc[nH]3)C2)c(C)c1C	ChEMBL	CHEMBL3453334
NQOXBZZMQYOCPY-UHFFFAOYSA-N	CCc1cc(S(=O)(=O)Nc2cscn2)c(F)cc1Oc1ccc(F)cc1-c1ccnn1C	ChEMBL	CHEMBL2323350
SKDDWIFTYCOJLZ-UHFFFAOYSA-N	CC(=O)NCCn1c(SCC(=O)c2ccccc2)nc2ccccc2c1=O	ChEMBL	CHEMBL1606169
WFAKPBKCUNKGHA-UHFFFAOYSA-N	CCOc1ccc(Cl)c(C(=O)N2CCN(c3cnccn3)CC2)n1	ChEMBL	CHEMBL3493965
GWSJYVMBJJXPHI-UHFFFAOYSA-N	CCOC(=O)Cc1c(C)n(Cc2ccc(Cl)cc2)c2ccc(C#Cc3ccccc3)cc12	ChEMBL	CHEMBL2172769
LFQREKVEOMIWQF-JTLUYSSBSA-N	C=CCc1cc(OC)c(O)c(O[C@@H]2O[C@H](COC(=O)c3cc(O)c(O)c(O)c3)[C@@H](O)[C@H](O)[C@H]2O)c1	ChEMBL	CHEMBL498040
YLDDJNSEZPRMKF-UHFFFAOYSA-N	Cc1ccccc1NC(=O)Cn1c(=O)n(Cc2ccc3c(c2)OCO3)c(=O)c2oc3ccccc3c21	ChEMBL	CHEMBL1324746
WBYLKCOYOOEPIP-UHFFFAOYSA-N	OCCn1cc(CN2CCN(CCOc3ccccc3F)CC2)cn1	ChEMBL	CHEMBL3494524
ZIUWAOTYEMBDRI-UHFFFAOYSA-N	Cc1nc(CCNc2ncnc3ccc(-c4ccc5c(c4)OCO5)cc23)cs1	ChEMBL	CHEMBL1703631
SHFRYZPSDAXUHT-UHFFFAOYSA-N	COc1cccc(CN2CCN(C(=O)CN3CCOCC3)CC2)n1	ChEMBL	CHEMBL3494367
UWMYDJMIHHRECO-UHFFFAOYSA-N	C#CCN(C)CC(=C)c1ccc(COc2ccccc2)cc1	ChEMBL	CHEMBL3559067
IFIRXTBQAXAKLO-UHFFFAOYSA-O	COc1ccc(Cn2cc(C[N+](C)(C)C)c3ccccc32)cc1O	ChEMBL	CHEMBL3139948
XVJPCAVZRFERNW-UHFFFAOYSA-N	O=C(C1CCC1)N1CCCCC1c1nnn(-c2cccc(Cl)c2)n1	ChEMBL	CHEMBL1086139
SOPWCRIRJDSBQE-UHFFFAOYSA-N	C=CCc1ccc(O)c(-c2cc(CC=C)cc(CN3CCN(C(=O)OCC)CC3)c2O)c1	ChEMBL	CHEMBL4168988
HZWWMRNNXWFLMB-UHFFFAOYSA-N	Cc1cc(C(=O)Nc2ccc(C(=O)N3CCCC3)cc2)n(-c2ccc3cc(Cl)ccc3c2)n1	ChEMBL	CHEMBL21065
VSLAWTPHXJMTFI-OTJBPAGCSA-N	CC1(C)CCC[C@]2(C)[C@@H]([C@H](O)CCl)[C@H]3CC[C@@H]2[C@H]31	ChEMBL	CHEMBL388191
ARSITRLYBOFDIC-UHFFFAOYSA-N	CCCCC(O)Cn1cc(CN(C)CCC(C)C)nn1	ChEMBL	CHEMBL1928794
MWQDYWIWJRWUBC-UHFFFAOYSA-N	COc1ccc(-c2nc3c(=O)n(C)c(=O)nc-3n(C)n2)cc1OC	ChEMBL	CHEMBL2094689
ZFKUAQAUROHDKG-UHFFFAOYSA-N	C[N+]1(CCCCCCCCCC[N+]2(C)CCCC2)CCCC1	ChEMBL	CHEMBL1180260
UIDGLYUNOUKLBM-WNIDVBTBSA-N	COc1cc(-c2oc3cc(O)cc(O)c3c(=O)c2O[C@H]2O[C@H](CO[C@@H]3O[C@@H](C)[C@H](O)[C@@H](O)[C@H]3O)[C@H](O)[C@@H](O)[C@H]2O)ccc1O	ChEMBL	CHEMBL84174
FHZQGSMRKDLGLN-UHFFFAOYSA-N	CN(Cc1ccccc1)C(=O)c1cc2c(Cc3ccccc3Cl)n[nH]c2cc1O	ChEMBL	CHEMBL2042865
KAZAGNDXRBFOQZ-UHFFFAOYSA-N	CCCCCCN(C)C(=O)C1CCN(Cc2cccc(NC(=O)c3cccc(C(F)(F)F)n3)c2)CC1	ChEMBL	CHEMBL3970554
SFGVSZCPDPXCTL-LBPRGKRZSA-N	COC(=O)C1=C(O)c2cc3c(cc2[C@H](c2cc(OC)c(OC)c(OC)c2)C1)OCO3	ChEMBL	CHEMBL1996171
JYOKNBMPSFTXLO-JSUCQCNQSA-N	CC(C)C(=O)N1CCO[C@@H](O[C@H]2CC[C@]34C[C@]35CC[C@]3(C)[C@@H]6[C@H](O[C@@H]([C@H](OC(=O)N7CCC7)C(C)C)C[C@H]6C)[C@H](O)[C@@]3(C)[C@@H]5CC[C@H]4C2(C)C)C1	ChEMBL	CHEMBL2207019
UZURACXTLVIQPF-MRVWCRGKSA-N	CCCN1[C@H](C)C[C@H]2c3c(O)cccc3CC[C@H]21	ChEMBL	CHEMBL278814
XKOAFAIRGVAHRA-IBGZPJMESA-N	CC(C)[C@H]1C(O)=C(C2=NS(=O)(=O)c3ccccc32)C(=O)N1Cc1ccccc1	ChEMBL	CHEMBL518647
XVCIQWUXDUASQH-UHFFFAOYSA-N	O=C(NCCc1ccccc1)C1CCC(=O)N1C1CCCC1	ChEMBL	CHEMBL1515634
QHVWJAOHTITUIG-UHFFFAOYSA-N	O=C(CCl)Nc1ccc2c(c1NC(=O)c1ccc(Cl)cc1)C(=O)c1ccccc1C2=O	ChEMBL	CHEMBL1927754
IPTPVGFJVBVBGG-UHFFFAOYSA-N	O=C(CSc1nnc2c(n1)[nH]c1ccccc12)Nc1ccc(Br)cc1	ChEMBL	CHEMBL1209960
OMNVYXHOSHNURL-SCZZXKLOSA-N	C[C@@H](N)C(=O)N[C@@H](Cc1ccccc1)C(=O)O	ChEMBL	CHEMBL78953
HMRRSMNUURYCSB-UHFFFAOYSA-N	CN(c1ccc(OCc2ccccc2)cc1)c1nc(=O)c2cccnc2s1	ChEMBL	CHEMBL3186443
KBCOVYOVJOKIPY-UHFFFAOYSA-N	CCCc1c(OCCCCCCCCCCC(=O)O)ccc2c1OCCC2=O	ChEMBL	CHEMBL317767
KFKIYHUHKNRGDX-SIKLNZKXSA-N	CC(C)[C@@H](NC(=O)OCc1ccccc1)C(=O)N[C@@H](CC(=O)O)C(=O)CO[PH](=O)c1ccccc1	ChEMBL	CHEMBL70345
ILPCKCRULSFTOV-UHFFFAOYSA-N	O=C(CSc1nnnn1-c1ccc(F)cc1)NNC(=O)c1ccco1	ChEMBL	CHEMBL1704410
OEMXIUWIJBHCTQ-UHFFFAOYSA-N	COc1ccc(C=C2C(=O)N(C)C(=O)N(C)C2=O)cc1COc1ccc(NC(C)=O)cc1	ChEMBL	CHEMBL1340606
VRKTWSJIQFFUOJ-PGMHBOJBSA-N	CC1=C/C(=C(/c2ccc(O)c(C)c2)c2ccccc2C(=O)O)C=CC1=O	ChEMBL	CHEMBL1437054
GDBQGUJOOUIMTF-UHFFFAOYSA-N	COc1ccc(-c2cc(-c3ccc(Br)cc3)cc(C(=O)O)n2)cc1	ChEMBL	CHEMBL4228928
VCULAFLSKGHFPC-CUZOEGLCSA-N	CC(C)C1(N2CCN(C(=O)[C@@H](Cc3ccc(Cl)cc3)NC(=O)CC3NCc4ccccc43)CC2)CCN(C)CC1.O=C(O)C(F)(F)F	ChEMBL	CHEMBL211032
WRWZOTBHEBQRKB-UHFFFAOYSA-N	CC(C)c1cccc(C(C)C)c1NC(=O)N(Cc1ccccc1)C(C)c1nc2ccccc2c(=O)n1-c1ccccc1	ChEMBL	CHEMBL600502
QBWFITGMYMNJBW-UHFFFAOYSA-N	CC(C(=O)Nc1ccc2c(c1)OCO2)N(C)CC(=O)Nc1ccc(Cl)cc1	ChEMBL	CHEMBL1740918
VXOQBABFAYTJKD-YOAGPKGSSA-N	CC/C=C\C/C=C\C/C=C\C/C=C\CCCCC(=O)OCC(CO[C@@H]1O[C@H](CO[C@H]2O[C@H](CO)[C@H](O)[C@H](O)[C@H]2O)[C@H](O)[C@H](O)[C@H]1O)OC(=O)CCCC/C=C\C/C=C\C/C=C\C/C=C\CC	ChEMBL	CHEMBL451676
QHEIHDDOKLYFDH-UHFFFAOYSA-N	O=[N+]([O-])c1ccc(CN(Cc2ccc(Cl)cc2)CC2CCN(Cc3ccccc3)C2)s1	ChEMBL	CHEMBL2059569
XWGUPBCCRWJAMM-UHFFFAOYSA-N	COc1ccc(S(=O)(=O)N2CC3(CN(S(=O)(=O)c4ccc(OC)cc4)C2C(=O)NO)SCCCS3)cc1	ChEMBL	CHEMBL118848
WVWBFXPAKIHXBC-UHFFFAOYSA-N	Cc1ccc2nc(N3CCNCC3)n(Cc3ccc(F)c(Cl)c3)c2c1	ChEMBL	CHEMBL4208653
RTVMWLNGCGQDEL-UHFFFAOYSA-N	O=C(Nc1ccc(Oc2ccc(-c3nccs3)cc2)cc1)Nc1ccc(F)c(C(F)(F)F)c1	ChEMBL	CHEMBL1165657
WGGAKJGIOSCTSY-UHFFFAOYSA-N	Cc1cc(Nc2ccc(F)cc2)nc(NCc2ccccc2)n1	ChEMBL	CHEMBL4250911
QKSHAOZSLUCLJQ-UHFFFAOYSA-M	CC(C)=CC[N+]1(C)CCCCC1.[Br-]	ChEMBL	CHEMBL1380362
DLPFJGKTIYXPKE-UHFFFAOYSA-N	O=Cc1ccn(-c2cc3c(=O)n(O)c(=O)[nH]c3cc2Cl)c1	ChEMBL	CHEMBL385648
XACQDQUVOYWZKS-UHFFFAOYSA-N	COc1ccccc1NC(=O)CC(=O)CSc1nnc(-c2ccc(C)cc2)n1C	ChEMBL	CHEMBL1564126
ZGUYAYVHDJVSIB-UHFFFAOYSA-N	CCOCCCNC(=O)C1CCN(c2nc3ccc(Cl)cc3[nH]2)CC1	ChEMBL	CHEMBL1474728
HVCLISLMGLZZDM-UHFFFAOYSA-N	S=C(NCCc1ccccc1)NCCc1ccccc1	ChEMBL	CHEMBL1337331
GLVCJQZBMGIXEU-UHFFFAOYSA-N	N#CCC1(n2cc(-c3ncnc4[nH]ccc34)cn2)CN(C2CCN(C(=O)c3ccc(-c4cccc5cnccc45)c(F)c3)CC2)C1	ChEMBL	CHEMBL3933284
RSQBDANEMJIELQ-UHFFFAOYSA-N	CN1CC=C2C(C#N)=C(N)C(C#N)(C#N)C(Cc3ccccc3)C2C1	ChEMBL	CHEMBL1329915
XQKMIMGNLZGPMO-LHHUKBANSA-N	N=C(N)NCCC[C@H](NC(=O)CCc1ccccc1)C(=O)N[C@@H](CCCCN)C(=O)N[C@@H](C(N)=O)c1ccc(OCc2ccccc2)cc1	ChEMBL	CHEMBL3741812
OWNLZAUOVGUCBX-UHFFFAOYSA-N	CCCCc1ccc(NS(=O)(=O)c2ccc(NC(=O)c3cc(O)c(O)c(O)c3)cc2)cc1	ChEMBL	CHEMBL556642
DZDVMKLYUKZMKK-UHFFFAOYSA-N	CC(C)CCCCCCN	ChEMBL	CHEMBL3187450
HKVUCJJWNPPILK-UHFFFAOYSA-N	O=C(NC1CCCCC1)c1cccnc1Sc1ccccc1	ChEMBL	CHEMBL1870155
HGOCIHLPDLTDKH-UHFFFAOYSA-N	CCOC(C)c1noc(CN2CCN(Cc3cccnc3)CC2)n1	ChEMBL	CHEMBL3461638
GPYMZVYTFCGLID-ZCYQVOJMSA-N	COc1ccc(CCN[C@@H]2CO[C@H](C(c3ccccc3)c3ccccc3)C2)cc1	ChEMBL	CHEMBL3099488
ORZNDDKGJNLALY-XMMPIXPASA-N	N#Cc1ccccc1-c1ccc(CN2CCO[C@@H](c3ccccc3)C2)cc1	ChEMBL	CHEMBL494995
YCBDQICRORIZJY-DHZHZOJOSA-N	COc1ccc(C(=O)/C=C/c2cc(Br)c(OCc3ccccc3)c(OC)c2)c(O)c1	ChEMBL	CHEMBL2408095
PPSZUZWBTUWKPS-UHFFFAOYSA-N	CCOc1ccc(NC(=O)CSc2cn(CC(=O)N3CCOCC3)c3ccccc23)cc1	ChEMBL	CHEMBL1903991
ZZBMQJPKXZGYJG-UHFFFAOYSA-N	COc1ccc(-c2ccnc(C(=O)Nc3ccc(Oc4ccnc5cc(OCCCN6CCOCC6)c(OC)cc45)c(F)c3)c2)cc1	ChEMBL	CHEMBL2435991
IDQKEVANZICPIN-UHFFFAOYSA-N	CC(NC(=O)c1ccc2nc(Cc3ccccc3)oc2c1)c1ccccc1	ChEMBL	CHEMBL2136850
NIBNVKBNBRPMHY-IRLDBZIGSA-N	C[C@@H](N[C@H]1CCN(c2ccc(S(=O)(=O)NCCN(C)C)cc2)C1)c1cccc2ccccc12	ChEMBL	CHEMBL4067601
LRKKCCXBMYXSPN-UHFFFAOYSA-N	CCCCOc1ccc2nnnc(Nc3cccc(OC(F)(F)F)c3)c2n1	ChEMBL	CHEMBL3764740
CRHJZEAOBNSJJU-UHFFFAOYSA-N	N=C(N)Nc1ccc(CCNc2c(-c3cccc(Cl)c3)nc3cnccn23)cc1	ChEMBL	CHEMBL3740795
FXZKDUJFTODIHQ-QEJZJMRPSA-N	N#C[C@@H]1C[C@H](F)CN1C(=O)[C@@H](N)Cc1csc(-c2ccccc2)n1	ChEMBL	CHEMBL3127988
LZFOPEXOUVTGJS-ONEGZZNKSA-N	COc1cc(/C=C/CO)cc(OC)c1O	ChEMBL	CHEMBL1800816
QVNLVYBXENXEKI-UHFFFAOYSA-N	O=C(Nc1nc2ccc(Cl)cc2s1)c1ccc(C(F)(F)F)cc1	ChEMBL	CHEMBL1867713
UQYHDSHIIDYSSP-PYYGQVSISA-N	CC(C)[C@@H]1NC(=O)[C@@H](C)[C@@H](CCCC#CBr)OC(=O)[C@H](C(C)C)N(C)C(=O)[C@@H]2CCCN2C(=O)[C@H](C(C)C)OC(=O)[C@H](C(C)C)N(C)C1=O	ChEMBL	CHEMBL1783106
WPGSYUVWLJHLNU-UHFFFAOYSA-N	COc1ccc(NC(=O)c2sc3nc(C)cc(C)c3c2N)c(OC)c1	ChEMBL	CHEMBL1906180
DMTWNXIOTXHBRW-UHFFFAOYSA-N	CCn1c(N2CCN(C(=O)C34CC5CC(CC(C5)C3)C4)CC2)nc2ccccc21	ChEMBL	CHEMBL1462637
YGYJIDUZGBHVNS-UMESLIDUSA-N	O=C(/C=C/c1ccc2c(c1)S(=O)(=O)N(Cc1ccccc1)[C@H]2CC(=O)N1CCOCC1)N1CCOCC1	ChEMBL	CHEMBL1708226
KHDBFSWPFGWWCC-UHFFFAOYSA-N	Cc1cccc(-c2nc(NCCN(C)C)c3ccccc3n2)c1	ChEMBL	CHEMBL2365710
AVZDYHHZZLWEQD-UHFFFAOYSA-N	CN1COc2cc3c(cc2C1)C=C(c1ccc(O)cc1)CO3	ChEMBL	CHEMBL3633752
CQFOKWHVHKVEDG-UHFFFAOYSA-N	COc1cccc(NC(=O)CN2CC(c3ccccc3)CC2=O)c1	ChEMBL	CHEMBL1494121
UFDLLALLMONEHT-HTOWNQJRSA-N	CO[C@@H]1O[C@@H]2[C@H](O)C(C)=C[C@H]3C(=O)O[C@H]4C[C@@H](C/C=C(\C)C[C@@H](C)/C=C/C=C\1[C@]23O)O[C@@]1(CC[C@H](C)[C@@H](C)O1)C4	ChEMBL	CHEMBL2272389
FSUSFVCMFRSLFV-UHFFFAOYSA-N	CC(C)NCc1ccc(-c2ccc(OCC(O)(Cn3cncn3)c3ccc(F)cc3F)cc2)cc1	ChEMBL	CHEMBL428788
GFXQGGGPTWXAKG-UHFFFAOYSA-N	O=C1N(Cc2ccccc2)CCCC12CCN(c1cnc3ccccc3n1)CC2	ChEMBL	CHEMBL2435414
FUQXMZQIUQTJPV-DLBZAZTESA-N	FC(F)(F)c1cc(CO[C@H]2OCCN[C@H]2c2ccccc2)cc(C(F)(F)F)c1	ChEMBL	CHEMBL51648
RMNUOCJSKSTSEA-UHFFFAOYSA-N	Cc1cc2oc(=O)cc(-c3ccccc3)c2c(C)c1-c1ccc(C(C)O)cc1	ChEMBL	CHEMBL2443170
FNIPRNMPSXNBDI-UHFFFAOYSA-N	O=C1CC2(CCCCC2)CC(=O)N1	ChEMBL	CHEMBL2041533
QPAVDICHPLHMPN-UHFFFAOYSA-N	CC(=O)SC(SC(C)=O)c1cn(CCCCCCOc2ccc(C#N)cc2)c2ccccc12	ChEMBL	CHEMBL4103722
LKBSTHUKWDQDQS-UHFFFAOYSA-N	Nc1ccc(NC(=O)Nc2ccncc2)cc1	ChEMBL	CHEMBL169694
INSITUAMMWMRDA-UHFFFAOYSA-N	NC(=O)C(N)O	ChEMBL	CHEMBL1631346
MMVYLNJMNCWUOW-UHFFFAOYSA-N	Fc1ccc(CNc2nc(N3CCCCC3)nc3cccc(F)c23)cc1	ChEMBL	CHEMBL3357727
PTGAKGOABAZOIE-UHFFFAOYSA-N	CCCN(CC)c1cc(C2CCNCC2)nc(C)n1	ChEMBL	CHEMBL3485455
YPFIBVYRAOHKRY-UHFFFAOYSA-N	NS(=O)(=O)c1ccc2nc(-n3nc(C(F)(F)F)cc3-c3ccccc3)sc2c1	ChEMBL	CHEMBL2237664
TWCHPOVZCCAPMG-UHFFFAOYSA-N	COc1ccc(-c2coc3c(c(O)cc4occ(-c5ccc(OC)cc5)c(=O)c43)c2=O)cc1	ChEMBL	CHEMBL3822907
FJMCOOXFXYTZAU-MHDJOFBISA-N	O=C(CN(/N=C/c1ccc(Cl)cc1Cl)C(=O)c1ccncc1)N1CCN(c2cccc(C(F)(F)F)c2)CC1	ChEMBL	CHEMBL180393
QTNDELNBXZEVRT-UHFFFAOYSA-N	CC1CCN(CC2CCN(C(=O)NCc3ccc(F)cc3)CC2)CC1	ChEMBL	CHEMBL1599115
PVWVHFCIONOZLH-RTWAWAEBSA-N	O=C(NCc1ccc(F)cc1)[C@H]1OC(=O)N(c2ccc(F)cc2)[C@@H]1c1ccc(O)cc1	ChEMBL	CHEMBL270155
OBPOGCCJOJCFBF-UHFFFAOYSA-N	Cn1c(NCCO)nc2c1c(=O)n(Cc1ccc(F)cc1)c(=O)n2C	ChEMBL	CHEMBL1375213
HEQGPNDQXUSGEJ-UHFFFAOYSA-N	CCOC(=O)c1sc(=S)sc1SCc1cccc(C(F)(F)F)c1	ChEMBL	CHEMBL1304070
PIGBVSDYPFUCCY-UHFFFAOYSA-N	CC(=O)c1cccc(-c2ccnc3c2CC(C(=O)Nc2ccc(F)c(Cl)c2)O3)c1	ChEMBL	CHEMBL1876648
FQHUSEWLRSMGOD-CSKARUKUSA-N	O=C(/C=C/c1ccccc1Cl)N1CCN(Cc2ccc(O)c3ncccc23)CC1	ChEMBL	CHEMBL4227357
XAHCHJMRLSKADE-UHFFFAOYSA-N	CCCCCCNC(=O)Oc1ccc2c(c1)CCCN2Cc1ccccc1	ChEMBL	CHEMBL1243361
GDFMJCOITPVTSW-OAQYLSRUSA-N	O=C(N[C@H](CO)c1ccc2c(c1)OCO2)c1ccc(NC(=O)N2Cc3ccccc3C2)cc1	ChEMBL	CHEMBL3964416
CKODBFUOXJVMPX-UHFFFAOYSA-N	CC1CCCCN1CCCNC(=O)c1cc(Br)c(Br)[nH]1	ChEMBL	CHEMBL1349259
DZGVVDVEFOAAGD-UHFFFAOYSA-N	O=C(NCCCCCCBr)c1cn(Cc2ccccc2)c2cc(Cl)c(F)cc2c1=O	ChEMBL	CHEMBL3414856
ZAWWTLSEDJEYJA-JYRVWZFOSA-N	O=C1NN(c2ccccc2)C(=O)/C1=C\c1ccc2c(c1)OCO2	ChEMBL	CHEMBL1390623
DOMYTUZDUVAWSI-UHFFFAOYSA-N	CCC(C(c1ccccc1)c1ccccc1)N(CCO)CCO	ChEMBL	CHEMBL10479
OJFSXZCBGQGRNV-INIZCTEOSA-N	CN(C)CCO[C@@H](c1ccc(Cl)cc1)c1ccccn1	ChEMBL	CHEMBL1740361
JVDSMGMSUIORPJ-UHFFFAOYSA-N	O=C(NO)c1ccc2c(c1)CC(NS(=O)(=O)c1cccnc1)CC2	ChEMBL	CHEMBL3694318
SSBKZXSCZRDXJG-UHFFFAOYSA-N	CC1CC(C)CN(c2cc3c(cc2[N+](=O)[O-])C(=O)N(c2ccccc2)C3=O)C1	ChEMBL	CHEMBL1715490
YNQVXBWGDDMVQA-UHFFFAOYSA-N	CCCCN1CCN(Cc2cccc(NC(=O)c3ccc(Cl)c(Cl)c3)c2)CC1	ChEMBL	CHEMBL547940
ROYHOFXRGUTLAA-VGOFMYFVSA-N	Nc1ccccc1NC(=O)/C=C/c1ccc(C(N)C(=O)Nc2ccc(C(F)(F)F)cc2)cc1	ChEMBL	CHEMBL1643309
SABMRSZLBCPTEB-UHFFFAOYSA-N	CCN(CC)CCNc1n[n+]([O-])c2ccccc2[n+]1[O-]	ChEMBL	CHEMBL1995775
FQOFWWFBQCDGBE-UHFFFAOYSA-N	Cc1ccc(Cl)cc1NC(=O)N1CCc2cc(S(=O)(=O)N3CCC(C)CC3)ccc21	ChEMBL	CHEMBL1513143
SZKSXKNFVVZBLN-APSNUPSMSA-N	Cc1nn(C)cc1/C=N\NC(=O)c1csc2ccccc12	ChEMBL	CHEMBL3210486
QVPCVGMVVJFLSM-CTWZREHQSA-N	COc1cccc(NC(=O)N(C)C[C@@H]2Oc3cc(C#Cc4ccccc4)ccc3S(=O)(=O)N([C@H](C)CO)C[C@@H]2C)c1	ChEMBL	CHEMBL3560814
SGTBPWLVFMBQNR-UHFFFAOYSA-N	O=C(O)c1ccn(Cc2cc(Cl)ccc2OCc2ccccc2)n1	ChEMBL	CHEMBL1207409
HOEFQOLNKPFYCV-UHFFFAOYSA-N	COc1cccc(-n2cnc3cc(NCN4CCN(Cc5ccccc5)CC4)ccc32)c1	ChEMBL	CHEMBL3605241
UJSQRECQWIGYBN-OGLKEZPNSA-N	CC(C)(C)c1ccc(-c2ccc(S(=O)(=O)[C@H]3CC[C@@H](Nc4ccc(C#N)cn4)CC3)cc2)cc1	ChEMBL	CHEMBL4238687
YUDNSGHFOXIFGS-UHFFFAOYSA-N	Cc1c(C)c2c(c(-c3cc(-c4ccccc4)on3)c1O)CCC(C)(C)O2	ChEMBL	CHEMBL1813352
YDUGYKOZHQFZSS-UHFFFAOYSA-N	COC(=O)c1cc2cc(S(C)(=O)=O)ccc2n1C(=O)c1ccc([N+](=O)[O-])cc1	ChEMBL	CHEMBL282177
YOQRLICXWQDVBS-UHFFFAOYSA-N	O=C(Nc1ccc(Oc2ccc(-c3ncc[nH]3)cc2)cc1)Nc1ccc(Cl)c([N+](=O)[O-])c1	ChEMBL	CHEMBL1165621
JGNLEKQOGRGZBT-UHFFFAOYSA-N	Cc1cc(=O)[nH]c(SCC(=O)c2ccc(S(N)(=O)=O)c(Cl)c2)n1	ChEMBL	CHEMBL2443194
AGNRMVALGXTJGJ-UHFFFAOYSA-N	O=C(NC1CC1)C1Cc2ccccc2N1C(=O)COc1ccc(Cl)cc1	ChEMBL	CHEMBL3623035
GHXHRVZSTMPVLO-DSPGLSBSSA-N	O=C(O)c1ccc(-c2ncnc3c2ncn3[C@@H]2O[C@H](COP(=O)(O)O)[C@@H](O)[C@H]2O)cc1	ChEMBL	CHEMBL3331370
ZMAUHKSOLPYPDB-UHFFFAOYSA-N	FC(F)(F)c1cc(C(F)(F)F)cc(C(F)(F)F)c1	ChEMBL	CHEMBL466378
WIWNWYBDOLZLDF-UHFFFAOYSA-N	O=c1[nH]c2ccc(CCN3CC=C(c4ccccc4)CC3)cc2c2ccccc12	ChEMBL	CHEMBL480234
OKFKMKHSDAABJS-UHFFFAOYSA-N	CCOC(Cc1ccc(OCCN2CC=C(c3cccc(C(F)(F)F)c3)CC2)cc1)C(=O)O	ChEMBL	CHEMBL477801
GVEJQIPFWILFKT-UHFFFAOYSA-N	Oc1ccccc1OCCOC(=S)Nc1ccccc1	ChEMBL	CHEMBL504628
IYUGTUVBLWONDG-UHFFFAOYSA-N	O=C(CCCCCCOc1cccc(-c2nc(N3CCOCC3)c3sccc3n2)c1)NO	ChEMBL	CHEMBL3099243
ZFIWQKNNNQTJDH-UHFFFAOYSA-N	CN(CCOC(=O)CN1C(=O)c2ccccc2C1=O)C1=NS(=O)(=O)c2ccccc21	ChEMBL	CHEMBL1536561
BTGUVPQQRJXKEN-UHFFFAOYSA-N	Cn1cc(NC(=O)c2cc(NC(=O)CCCCCCCCC(=O)Nc3cc(C(=O)Nc4cc(C(=O)NCCC(N)N)n(C)c4)n(C)c3)cn2C)cc1C(=O)NCCC(=N)N	ChEMBL	CHEMBL2008698
XZWYZXLIPXDOLR-BJUDXGSMSA-N	CN([11CH3])C(=N)NC(=N)N	ChEMBL	CHEMBL3094198
KIMJYSXULFQDAT-WOJGMQOQSA-N	COC(=O)Cn1cc(/C=C2\C(=O)NC(=O)N(c3ccc(OC)cc3)C2=O)c2ccccc21	ChEMBL	CHEMBL1325293
BSGVHHBIQLNSNZ-UHFFFAOYSA-N	CS(=O)(=O)N1CCN(Cc2c(-c3ccccc3)[nH]c3ccnc(Cl)c23)CC1	ChEMBL	CHEMBL4066851
OTKVGPCTKNTOTP-UHFFFAOYSA-N	C=CN1C(C)=C(C(C)=O)NN1c1cccc(O)c1	ChEMBL	CHEMBL2260000
LMXFEOAOHLFRFL-UHFFFAOYSA-N	COc1ccc(-c2cn(CCC(=O)NCc3ccc(C)cc3)c(-c3ccncc3)n2)cc1	ChEMBL	CHEMBL1709022
FIFJMFXFFGFNHW-UHFFFAOYSA-N	OC(c1cc(C(F)(F)F)nc2c(C(F)(F)F)cccc12)C1CCCNC1	ChEMBL	CHEMBL1160369
RKCFSDNIHLDNEA-UHFFFAOYSA-N	CCCCNC(=O)N1CCC(Nc2ncnc3c2nc(-c2ccccc2Cl)n3-c2ccc(Cl)cc2)CC1	ChEMBL	CHEMBL2180231
OTAXHLWMNNFRKM-SOFGYWHQSA-N	C(=C/c1nc2ccccc2s1)\c1ccc2c(c1)OCO2	ChEMBL	CHEMBL1880971
GEVJSBMETISKOB-UHFFFAOYSA-N	Cc1ccc(NC(=S)NC(NC(=O)OCc2ccccc2)C(Cl)(Cl)Cl)c(C)c1	ChEMBL	CHEMBL1710676
YQOAHZKPQSFAKZ-UHFFFAOYSA-N	O=C1c2cccc3cccc(c23)N1CCCCCN1CCN(C2CCCCC2)CC1	ChEMBL	CHEMBL152483
ZUKCWYCSNRGFKC-IEBWSBKVSA-N	COc1ccc(Cl)cc1N1CCN(C[C@H]2C[C@@H]2c2ccccc2)CC1	ChEMBL	CHEMBL126604
QZKRHPLGUJDVAR-UHFFFAOYSA-K	O=C([O-])CN(CCN(CC(=O)[O-])CC(=O)O)CC(=O)[O-].[Na+].[Na+].[Na+]	ChEMBL	CHEMBL2028177
LUEHNHVFDCZTGL-UHFFFAOYSA-N	CC#CC(=O)O	ChEMBL	CHEMBL4073377
FNTAKCFWFLWDQB-VAWYXSNFSA-N	C/C(=C\c1ccc(Oc2ccccc2)cc1)C(=O)O	ChEMBL	CHEMBL153836
ZBTXOTUPONUXLS-UHFFFAOYSA-N	Nc1ncnc2c1sc1ncc(-c3ccc(Cl)c(Cl)c3)cc12	ChEMBL	CHEMBL3408798
AXUDSCZCBZMENI-UHFFFAOYSA-N	CCc1cc2c(=O)c(-c3nc4ccccc4n3C)coc2c(CN2CCCCC2C)c1O	ChEMBL	CHEMBL1602954
DANQDRYQMZONPJ-UHFFFAOYSA-N	COc1ccc(C2Nc3ccccc3C(=O)N2NS(=O)(=O)c2ccc(C)cc2)cc1OC	ChEMBL	CHEMBL1901773
HDBDOZJTIIABKV-UHFFFAOYSA-N	CCCCCc1ccc(OCC(=O)Nc2cccc(C(=O)OC)c2)cc1	ChEMBL	CHEMBL4085170
LWWOMGMMAPQDKO-UHFFFAOYSA-N	Cn1cnnc1Sc1ccc(C(F)(F)F)cc1[N+](=O)[O-]	ChEMBL	CHEMBL1498109
BSHYRMVWJCNCGV-UHFFFAOYSA-N	COc1cccc(NC(=O)c2cc(F)cc(C#N)c2)n1	ChEMBL	CHEMBL1209329
WMZWQCYVBJMYDV-UHFFFAOYSA-N	Cc1cccc(-c2nnc(SCC#N)n2-c2ccccc2)c1	ChEMBL	CHEMBL1572897
VZYPBMISFFXBIK-UHFFFAOYSA-N	CNC1=C(C(=O)OC)C(C)OC1O	ChEMBL	CHEMBL507694
PDYFBSLKMBAMTA-UHFFFAOYSA-N	O=C(c1ccc(C2CCCCC2)cc1)N1CCC2(CC1)C(=O)N(CC(=O)N1CCCCC1CCO)CN2c1ccccc1	ChEMBL	CHEMBL1632080
LPQLYZKOKVZVSN-WDJPJFJCSA-N	COc1ccc(I)cc1[C@@H](O)C(=O)N[C@H](C(=O)N[C@@H](CC(=O)O)C(=O)CSCc1ccccc1)C(C)C	ChEMBL	CHEMBL183619
KIILDGQASOFPOY-UHFFFAOYSA-N	C=CCc1cccc2cc(-c3nc4ccc(C)cc4[nH]3)c(=O)oc12	ChEMBL	CHEMBL1473645
CDLVFVFTRQPQFU-UHFFFAOYSA-O	C[N+](C)(C)CCCCC(=O)O	ChEMBL	CHEMBL2078919
ABIRYGILOVDZHF-AMCGLFBUSA-N	C[C@@]1(O)[C@@H](CO)O[C@@H](n2ccc(=O)[nH]c2=O)[C@@H]1O	ChEMBL	CHEMBL4105486
UPWSFMIXMFRGQP-OTWHNJEPSA-N	COc1cc2c(c(O)c1C)C(=O)[C@@]1(O)c3cccc(O)c3O[C@@H](OC)[C@@H]1O2	ChEMBL	CHEMBL477898
OJOPEGYAUVOZCH-DHZHZOJOSA-N	COc1cc2nc(/C=C/c3ccc([N+](=O)[O-])cc3)n(CCCN(C)C)c(=O)c2cc1OC	ChEMBL	CHEMBL3417636
PVORJQOTQNQVJS-UHFFFAOYSA-N	Cc1ccc(C)c(N2CCN(c3ccc(N4C(=O)COCC4=O)cc3[N+](=O)[O-])CC2)c1	ChEMBL	CHEMBL1603483
ZEWUDSSWZMROHJ-UHFFFAOYSA-N	COc1nc2ccccc2nc1C(=O)Nc1cc(CN2CCN(C)CC2)c(O)c(N2CCN(C)CC2)c1	ChEMBL	CHEMBL206999
BGAPZCHBUSLCAQ-UHFFFAOYSA-N	CN1CCN(c2ccc(Nc3nc(N)c4ccn(C5CCC5)c4n3)cc2)CC1	ChEMBL	CHEMBL528070
GQYOFTMNGJXJKO-UHFFFAOYSA-N	Cc1ccc(-n2cc(CN3CCN(Cc4nccn4C)CC3)c(-c3cccc(C)c3)n2)cc1	ChEMBL	CHEMBL1349845
GIQOWYANJGWYJP-UHFFFAOYSA-N	Cc1cc(C(=O)CC#N)c(C)n1-c1c(C)n(C)n(-c2ccccc2)c1=O	ChEMBL	CHEMBL1453645
DRRFYFNTLGUXFK-UHFFFAOYSA-N	COC(=O)c1cc(Br)cnc1N1CCC(NC2CCC(C)CC2)CC1	ChEMBL	CHEMBL3183418
VCDHWYDBOIPEID-QHGLUPRGSA-N	N[C@@H](CCP(=O)(O)C(O)c1ccccc1C(=O)O)C(=O)O	ChEMBL	CHEMBL4068073
OJNFDOAQUXJWED-BEOHHFKKSA-N	NC(=S)c1ccc[n+]([C@@H]2O[C@@H](COP(=O)([O-])OP(=O)(O)OC[C@H]3O[C@@H](n4cnc5c(N)ncnc54)[C@H](OP(=O)(O)O)[C@@H]3O)C(O)C2O)c1	ChEMBL	CHEMBL3351078
PGCXXYSHDWDDJH-UEWDXFNNSA-N	CC(OC(=O)[C@H](C)NC(=O)c1ccccc1Cl)C(=O)NCc1ccc2c(c1)OCO2	ChEMBL	CHEMBL1898794
XNVXVNJRQLVPBF-CPESWEKQSA-N	Cc1ncc(NC(=O)c2ccc3c(c2)CC[C@@H]2C[C@@](O)(CCC(F)(F)F)CC[C@@]32Cc2ccccc2)c(C)n1	ChEMBL	CHEMBL3647448
PUTBGCDSGLEGBZ-UHFFFAOYSA-N	N=C(N)NS(=O)(=O)c1ccc(I)cc1	ChEMBL	CHEMBL53812
TYYLDKGBCJGJGW-WMZOPIPTSA-N	N[C@@H](Cc1c[nH]c2ccccc12)C(=O)N[C@@H](Cc1ccc(O)cc1)C(=O)O	ChEMBL	CHEMBL39179
IHKDBKFJPCGNIE-UHFFFAOYSA-N	Cc1cc(C)cc(C(=O)NC(=S)Nc2ccc(-c3cc4ccccc4oc3=O)cc2)c1	ChEMBL	CHEMBL1331503
FTXOKDWLKYWUBG-WOJGMQOQSA-N	COc1ccc(/C=C(/C(=O)c2cc(OC)c(OC)c(OC)c2)c2ccccc2O)cc1F	ChEMBL	CHEMBL592995
FNZMFAYTPCBBFT-UHFFFAOYSA-N	COc1cccc(NC(=O)c2ccccc2-c2nc(-c3cccc(C)c3)no2)c1	ChEMBL	CHEMBL1376783
MURNSIIRTWLJOD-UHFFFAOYSA-N	Cc1cc(OCCCn2ccc3cc(OCc4ccc(C(=O)O)cc4)ccc32)cc(C)c1Cl	ChEMBL	CHEMBL4090152
MQMATHONWKXUGC-UHFFFAOYSA-N	CC(C)N1CCN(C(=O)NC2Cc3ccccc3C2)CC1	ChEMBL	CHEMBL219368
YEZORZFUHQGQBP-YVLHZVERSA-N	COc1ccc(/C=C2\SC(c3cccc(C(C)=O)c3)=NC2=O)cc1	ChEMBL	CHEMBL1765907
QCAVJAWZOZRKJA-UHFFFAOYSA-N	CC1Cc2ccccc2N1C(=O)Cn1cc([N+](=O)[O-])cn1	ChEMBL	CHEMBL1555510
JXVCJNVMMWFARA-UHFFFAOYSA-N	COc1ccc(S(=O)(=O)c2c(O)nc3cc(C(=O)Nc4ccccc4Cl)ccc3c2O)cc1	ChEMBL	CHEMBL1587565
SOTIGCIQYGKFFP-UHFFFAOYSA-N	O=C(N1CCOCC1)C(F)(F)C(F)(F)C(F)(F)C(F)(F)C(=O)N1CCOCC1	ChEMBL	CHEMBL1712919
MMGNCOIFIVYOIY-UHFFFAOYSA-N	NS(=O)(=O)c1cc(C(=O)CN2CCCc3ccccc32)ccc1Cl	ChEMBL	CHEMBL4203615
LAPQGKYQFVCTRH-RGEXLXHISA-N	Cc1ccc(C2=NC(=O)/C(=C/c3ccc(N4CCOCC4)cc3)S2)cc1	ChEMBL	CHEMBL3353693
BCQSEFIOHSNABX-SFHVURJKSA-N	CC(=O)Nc1c(Cl)cc(CN/C(N)=N/C(=O)[C@@H]2CCCN2c2ccccc2)cc1Cl	ChEMBL	CHEMBL3627958
QZIGLSSUDXBTLJ-UHFFFAOYSA-N	CC12CCC3c4ccc(OS(=O)(=O)O)cc4CCC3C1CCC2O	ChEMBL	CHEMBL1160043
VEZUSVWVGQVDLE-UHFFFAOYSA-N	CCOc1ccccc1NC1=C(Cl)C(=O)N(c2ccc(OC)cc2)C1=O	ChEMBL	CHEMBL1610649
NMMZNDAQGGNURI-UHFFFAOYSA-N	CS(=O)(=O)c1ccc(C#CC(O)(c2ccc(N(CC3CC3)S(=O)(=O)c3ccccc3)cc2)C(F)(F)F)cc1	ChEMBL	CHEMBL2070464
JHALBSDIEUJFLE-UHFFFAOYSA-N	O=S(=O)(c1cc2ccccc2n1S(=O)(=O)c1ccccn1)N1CCC(CNS(=O)(=O)C(F)(F)F)CC1	ChEMBL	CHEMBL1270784
FOMPTRKSOPXORQ-WZENYGAOSA-N	CC12CCC3[C@@](C)(OO[C@]3(C)O1)O2	ChEMBL	CHEMBL2170336
FLRRTOQZESQTTP-UHFFFAOYSA-N	Cc1cc(=O)oc2cc(NC(=O)c3ccc(I)cc3)ccc12	ChEMBL	CHEMBL3909459
QATHEGMSIGERSI-UHFFFAOYSA-N	Cc1cc(N2CCN(C)CC2)nc2ccc(NC(=O)Nc3ccccc3Br)cc12	ChEMBL	CHEMBL1314762
HTUXFDJIZHJJNW-SNVBAGLBSA-N	Cc1cnc2n(C)c(=O)n(CCCC[C@@H](C)O)c(=O)n12	ChEMBL	CHEMBL437124
IHHDZONZHZYWGH-UHFFFAOYSA-N	CCOC(=O)c1cccc(NC(=O)Nc2nc3c(s2)CC(N2C(=O)c4ccccc4C2=O)CC3)c1	ChEMBL	CHEMBL4286639
MPWVFKSBXKVYRJ-UHFFFAOYSA-N	COC(=O)Cc1ccc(NC(S)=NNC(=O)C2CC2)cc1	ChEMBL	CHEMBL1576569
ZBAQFCMHSJJENN-UHFFFAOYSA-N	CC1(C)CCC(CN2CCN(c3ccc(C(=O)NS(=O)(=O)c4ccc(NC5CCN(C6CCOCC6)CC5)c([N+](=O)[O-])c4)c(Oc4ccc(N)nc4)c3)CC2)=C(c2ccc(Cl)cc2)C1	ChEMBL	CHEMBL3654022
IRQVBIRRLBCVGC-UHFFFAOYSA-N	CCCC(=O)Nc1cc(C)c2c(=O)oc3ccccc3c2n1	ChEMBL	CHEMBL1403868
FZTHUCSHOSWAGK-FSJBWODESA-N	COc1cc(/C=C2/SC(=S)N(CC(=O)O)C2=O)ccc1OCc1nc2ccccc2c(=O)n1-c1cccc(Br)c1	ChEMBL	CHEMBL4076576
DVGXMHFFTNUUSO-UHFFFAOYSA-N	CC(=O)NS(=O)(=O)c1ccc(NC(=O)c2cccc(S(=O)(=O)N3CCc4ccccc43)c2)cc1	ChEMBL	CHEMBL1341521
MYQBDEHSVXOBHO-UHFFFAOYSA-N	CCCCCCCCCCCCCCCCNC(=O)c1cc(-c2ccc(Cl)cc2)n(-c2ccc(Cl)cc2Cl)n1	ChEMBL	CHEMBL457879
BOBNJNRCSWGHHC-XKZIYDEJSA-N	O=C(N/N=C\c1ccc(Oc2ccc(Br)cc2)cc1)c1ccncc1	ChEMBL	CHEMBL1668370
VMSAWTXZWWJGIG-UHFFFAOYSA-N	c1cc(-c2ccc(CSc3ncnc4ccccc34)cc2)cc(-c2nnn[nH]2)c1	ChEMBL	CHEMBL2349293
ARRAWZMFGXGZJA-OAHLLOKOSA-N	C[C@@H]1CCCN1CCc1cc2cc(C(=O)c3cccc(Cl)c3)ccc2o1	ChEMBL	CHEMBL179263
HVGNUABZBVEKLN-UHFFFAOYSA-N	Cc1nc(-c2ccc(C(F)(F)F)cc2)sc1CNc1ccc(C(=O)O)cc1	ChEMBL	CHEMBL380517
PHYRXVMIYIMSTF-UHFFFAOYSA-N	COc1ccc(C(=O)Nc2nc3nc(-c4ccccc4)cc(C)n3n2)cc1	ChEMBL	CHEMBL3577818
ITWPMDHZNMRPAW-UHFFFAOYSA-N	COc1ccccc1CCC(=O)N(Cc1ccccc1)c1c(N)n(Cc2ccccc2)c(=O)[nH]c1=O	ChEMBL	CHEMBL1866144
ZFTRJCRMAJRTIG-UHFFFAOYSA-N	O=C(c1ccc(-c2nc3ccccc3c(=O)[nH]2)cc1)N1CCN(S(=O)(=O)c2ccc(C(F)(F)F)cc2)CC1	ChEMBL	CHEMBL1817924
GFVHFJJJIWIWKW-UHFFFAOYSA-N	CNC(=O)c1cccc(Nc2ncnc(N3CCC(Cc4ccccc4)CC3)n2)c1	ChEMBL	CHEMBL3949449
CMQNTPPSVRPAGE-UHFFFAOYSA-N	Cc1ccc(C)c(OCC(=O)N(C)CC(=O)Nc2ccc(Cl)c(C(F)(F)F)c2)c1	ChEMBL	CHEMBL1728595
DTTLUQGMHTYYCT-UHFFFAOYSA-N	CC1=C(C)C(=O)C(C(CCCCCC(=O)O)c2cccnc2)=C(C)C1=O	ChEMBL	CHEMBL420251
JLIFFLDQRBGIFR-ZGJBTBESSA-N	COc1ccc([C@@H]2CC3c4ccccc4C2C[C@@]32CCNC2)cc1	ChEMBL	CHEMBL175320
WOXAQZDRXWZOPT-UHFFFAOYSA-N	Cc1ccccc1C(=O)NNC(=O)C1CCCN(c2ncccn2)C1	ChEMBL	CHEMBL1426904
NEQPWXUKJSEYQR-UHFFFAOYSA-N	COc1cccc(CN(C)C(=O)c2ccc(C)c(S(=O)(=O)N3CCCCC3)c2)c1	ChEMBL	CHEMBL1609681
ZRCCKPFMKPODPX-ZTWIRIDQSA-N	CCCCOc1cc(O)c2c(c1)/C=C/C[C@H](O)[C@H](O)C(=O)/C=C\[C@@H](C)[C@H](C)OC2=O	ChEMBL	CHEMBL1095163
VGXJDSDJUKZTHL-PXLXIMEGSA-N	Cc1ccc(Oc2ccc(/C=N/NC(=S)NC3CCCCC3)cc2)cc1	ChEMBL	CHEMBL2387377
OLPGORNISOTHLG-UHFFFAOYSA-N	CCN1C(=O)c2cccc3c(S(=O)(=O)N(CC)CC)ccc1c23	ChEMBL	CHEMBL4169300
AVEPGJCDTICIBE-UHFFFAOYSA-M	Cc1c(Nc2ccc(-c3ccccc3)cc2)nc2ccc(F)cc2c1C(=O)[O-].[Na+]	ChEMBL	CHEMBL49569
DREVWUNXQKNGCK-UHFFFAOYSA-N	c1cncc(-c2ncnc3c2cnn3CCN2CCCCC2)c1	ChEMBL	CHEMBL4289932
FZEWOHZQRSNZBB-UHFFFAOYSA-N	CC(C)(O)C1COC2=C1C(=O)c1ccccc1C2=O	ChEMBL	CHEMBL1978636
KRSPVOYQYAXOBD-UHFFFAOYSA-N	Cc1ccc(C(=O)CSc2nnc(-c3ccccc3N)n2C)cc1C	ChEMBL	CHEMBL1359798
OLUBSWWLIRMMOW-SKCUWOTOSA-N	C[C@@H](OC[C@H](O)CNC(C)(C)Cc1ccc2ccccc2c1)c1ccccc1-c1ccc(C(=O)O)cc1	ChEMBL	CHEMBL1672970
AAHIQHMZMVVGBW-GOTSBHOMSA-N	CC(C)[C@H](CN(N=O)[C@@H](Cc1ccccc1)CN(C)N=O)N(CCc1ccccc1)N=O	ChEMBL	CHEMBL1622404
ZAWXVFNXNCTTNU-SNAWJCMRSA-N	Cc1nc(O)nc(O)c1/C=C/C(=O)N(C)C	ChEMBL	CHEMBL14032
LANUFFUDCPUKAX-UHFFFAOYSA-N	Nc1ncc(Cc2cccc(I)c2)c(N)n1	ChEMBL	CHEMBL29712
JWDFWIZNGSOUGC-INIZCTEOSA-N	COc1cc2c(c(OC)c1OC)-c1ccc(=N)c(O)cc1[C@@H](NC(C)=O)CC2	ChEMBL	CHEMBL357889
NYMHUCYCTSTYJX-UHFFFAOYSA-N	Cc1cccc(Nc2nc(N)c([N+](=O)[O-])c(N3CCN(C)CC3)n2)c1	ChEMBL	CHEMBL1343789
JBDNMFRYSAWNNE-UHFFFAOYSA-N	O=C(CC1CCOCC1)N1CCc2nc(C#Cc3ccccc3)sc2C1	ChEMBL	CHEMBL2403701
CYJNNAUMOWSXGY-UHFFFAOYSA-N	CC(Cl)(Cl)C(NC(=O)c1ccc(Cl)cc1)N/C(=N/C#N)Nc1cccnc1Cl	ChEMBL	CHEMBL540965
RFBRRXRFMKJCAK-RTJMFUJLSA-N	CCc1ccc(Cc2cc([C@@H]3O[C@H](CO)[C@@H](O)[C@H](O)[C@H]3O)c3c(c2C)CCCC3)cc1	ChEMBL	CHEMBL4114272
GIJAQKGBIJOEMS-UHFFFAOYSA-N	CC(=O)OC(Cn1cncn1)(Cn1cncn1)c1ccc(Cl)cc1Cl	ChEMBL	CHEMBL2005306
YAONMFDUHDAEIF-UHFFFAOYSA-N	O=C1C=C(Cc2ccc(NC(=O)c3ccccc3)cc2)C(=C(Br)Br)O1	ChEMBL	CHEMBL4174621
HVMAQSLARBTRND-UHFFFAOYSA-N	CN(Cc1ccc(Cl)cc1)C(=O)C1(C)CCN1C(=O)c1cc2ccccc2s1	ChEMBL	CHEMBL3353497
HGKJLPYOQQNYSU-UHFFFAOYSA-N	COc1cc2c3c(n(CCN)c(=O)c2cc1OC)-c1cc2c(cc1C3=O)OCO2.Cl	ChEMBL	CHEMBL187631
YZIWDEXMYWHXDR-UHFFFAOYSA-N	COc1cc(-c2cc(C)c(=O)n(C)c2)cc(OC)c1CN1CC(O)C1	ChEMBL	CHEMBL3823369
RVQNPKQRTQQWOP-MOHJPFBDSA-N	O=C(CCCNC(=O)/C(=C/c1ccccc1F)NC(=O)c1ccccc1)OCc1ccccc1	ChEMBL	CHEMBL1547134
FWTDUWVWBRWYEJ-UHFFFAOYSA-N	CC1OC(C)(C)c2cccc(NC(=O)c3cccnc3Cl)c21	ChEMBL	CHEMBL2286817
AAHUADQYRSMRMP-UHFFFAOYSA-N	CCNC(=O)C#CC(=O)NCC	ChEMBL	CHEMBL1967835
VBKWXOLCCMYIFM-UHFFFAOYSA-N	Cl.Cn1cc(NC(=O)c2cc(NC(=O)c3cc(NC(=O)c4cc(NC(=O)c5ccc(N(CCCl)CCCl)cc5)cn4C)cn3C)cn2C)cc1C(=O)NCCC(=N)N	ChEMBL	CHEMBL554857
IKGRYRFBLNINMU-UHFFFAOYSA-N	Cc1c(NS(=O)(=O)c2ccc(S(=O)(=O)c3ccccc3)s2)c(=O)n(-c2ccccc2)n1C	ChEMBL	CHEMBL1871064
CBBKUOGSANXAPH-FBMGVBCBSA-N	COc1cc(/C=C/c2nc3ccccc3c(=O)n2-c2ccc(C#Cc3ccccc3)cc2C)cc(OC)c1	ChEMBL	CHEMBL3218590
NSVMMMROPMMCOH-LLBVTOMBSA-N	CCCCCC/C=C/C=C/C#CC#CC/C=C\CO	ChEMBL	CHEMBL1086773
KAOVAAHCFNYXNJ-SBSPUUFOSA-N	Cl.NC(=O)OC[C@H](N)Cc1ccccc1	ChEMBL	CHEMBL4297212
TUOIEMDIYIAVIP-UHFFFAOYSA-N	Cn1nc(C#N)c2c1CN(C(=O)c1cccnc1)CCC2.O=C(O)C(F)(F)F	ChEMBL	CHEMBL3501089
ANDNISDAHMIKRM-UHFFFAOYSA-N	N#CCC1(n2cc(-c3ncnc4[nH]ccc34)cn2)CN(C2CCN(C(=O)C3CCC(C(F)(F)F)CC3)CC2)C1	ChEMBL	CHEMBL3924462
URUVMRVAWSWIKO-UHFFFAOYSA-N	CCOC(=O)N1C(=O)C(CC)C1OCC(=O)NCC(=O)O	ChEMBL	CHEMBL153294
VQJWGOSWIJEXNZ-VXLYETTFSA-N	COc1c(C)c2c(c(O)c1C/C=C(\C)CCC(=O)NCCCCNc1ccc([N+](=O)[O-])c3[nH]c4ccccc4c(=O)c13)C(=O)OC2	ChEMBL	CHEMBL2042731
MSCYBWIUMIJJDT-UHFFFAOYSA-N	c1ccc(CCCCNC2CCc3ccccc3CC2)cc1	ChEMBL	CHEMBL3357787
FCUBDHJZNYQBJC-URJRECBDSA-N	C[C@H]1C2Cc3ccc(N4CCOCC4)cc3[C@@]1(C)CCN2CC1CC1	ChEMBL	CHEMBL55248
ZMKSOIXCKCKMIW-UHFFFAOYSA-N	O=C(O)c1csc(-n2nc(-c3ccccc3)c3cccnc32)n1	ChEMBL	CHEMBL3127151
HGTUHSIXDQIKRH-UHFFFAOYSA-N	Cc1cc(-c2cnc(N3CCCC(C)C3)nc2C(C)C)on1	ChEMBL	CHEMBL3446988
GFPYQYCDGAVNDN-UHFFFAOYSA-N	O=C(O)c1cccc(Cc2c(-c3ccccc3)nn3cc(C4CC4)ccc23)n1	ChEMBL	CHEMBL4070685
DMHBDVYYGXBBEL-UHFFFAOYSA-N	CCOc1cc(C(=S)N2CCOCC2)ccc1OS(=O)(=O)c1ccc(OC)cc1	ChEMBL	CHEMBL1613451
DAZXIJCOUFQIGT-UHFFFAOYSA-N	CNC(=O)COc1ccccc1CNCc1c(C)noc1C	ChEMBL	CHEMBL3464431
WGVDCJYRUCDNFA-UHFFFAOYSA-N	Oc1ccc(CSc2nc(-c3ccc(F)cc3)c(-c3ccncc3)[nH]2)cc1	ChEMBL	CHEMBL143007
KRVQKKAWPQTXQH-UHFFFAOYSA-N	FC(F)(F)c1ccc(Nc2noc3cc(-c4ccncc4)ccc23)cc1	ChEMBL	CHEMBL565942
POBOOTHEVDTTMM-UHFFFAOYSA-N	CCOc1cc(CC)c(Br)cc1C(=O)Nc1cccc2c1CCN(C)C2.Cl	ChEMBL	CHEMBL2098360
PHRIBMFJNBFJDL-UHFFFAOYSA-N	Cc1noc(C)c1COc1ccccc1C(=O)NCc1ccccc1Cl	ChEMBL	CHEMBL1336618
MSOTYSLKONXWAT-UHFFFAOYSA-N	N=C(N)c1cc2c(OC(C(=O)Nc3ccccc3)c3ccccc3)cccc2s1	ChEMBL	CHEMBL603670
SDONYPAESJRRLK-RBSFLKMASA-N	Clc1cc(-c2cncc([C@H]3C[C@H]4CC[C@H]3N4)c2)ccn1	ChEMBL	CHEMBL3608512
ZENUFJPHJDFTJU-OLZOCXBDSA-N	COCCN1CCO[C@H]2CN(Cc3cc[nH]n3)C[C@H]21	ChEMBL	CHEMBL3553524
BJEABUFNFXJJOZ-PRFVCTMUSA-N	NS(=O)(=O)c1ccc(NC(=S)N[C@H]2C(O)O[C@H](CO)[C@@H](O)[C@@H]2O)c(Cl)c1	ChEMBL	CHEMBL398085
AAOOEAPMLUGBQU-LJAQVGFWSA-N	CCCCCCCCCCN(Cc1c2ccccc2c(Cl)c2ccccc12)C(=O)[C@@H](N)CCCCN	ChEMBL	CHEMBL3140311
VOMAYZUCXJSNDB-UHFFFAOYSA-N	O=C(CNC(=O)c1ccc(Cl)c(C(F)(F)F)c1)OC(C(=O)Nc1cc(C(F)(F)F)ccc1Cl)c1ccccc1	ChEMBL	CHEMBL1355151
VVLORNBXNONRLN-UHFFFAOYSA-N	Cc1ccc(C(=O)c2nc(N(C)Cc3cccnc3)nc3ccsc23)s1	ChEMBL	CHEMBL1078087
MJTZAHHYEVPIDG-UHFFFAOYSA-N	COc1ccc(-c2nnc(Nc3nc4c(F)cccc4s3)o2)cc1	ChEMBL	CHEMBL1882430
SAKWDHBZKHMQPN-AZDWBHJSSA-N	O=C(O)CCCC/C=C(\c1ccc(-c2nc(C(=O)N[C@@H]3C[C@H]3c3ccccc3)co2)cc1)c1cccnc1	ChEMBL	CHEMBL151519
OHOZGQXXXVZLBJ-NBOCEFNVSA-N	C[C@H](CO)[C@H]1CC[C@H]2[C@@H]3CC=C4C[C@@H](O)CC[C@]4(C)[C@H]3CC[C@]12C	ChEMBL	CHEMBL4174848
BYJVYCBOYRAODH-UHFFFAOYSA-N	COCCOCCOCCOC(=O)CN1C(=O)C2(C)C=C(C)C1OO2	ChEMBL	CHEMBL3110190
HXQHRUJXQJEGER-UHFFFAOYSA-N	Cn1nnc2ccccc21	ChEMBL	CHEMBL3086212
QRQZURCXDFNJSJ-UHFFFAOYSA-N	Cc1cc(C)c(-c2ncc(C(=O)N(C)C)[nH]2)cc1C(=O)N1CCC(c2ccc(C#N)cc2)CC1	ChEMBL	CHEMBL3661832
WWWGTWNWIKFGIR-ZDLGFXPLSA-N	O=C(O)c1cc(-c2ccc(/C=C3\SC(=S)N(c4cccc(C(F)(F)F)c4)C3=O)[nH]2)ccc1F	ChEMBL	CHEMBL1650927
LUUBNDHNKVVNBT-UHFFFAOYSA-N	COc1ccc2c(c1)C(=O)c1ccc(Nc3ccc(F)c(F)c3F)cc1CC2	ChEMBL	CHEMBL2152790
IHBFOUZRTQBFID-UHFFFAOYSA-N	O=C(Cn1c(SCC(=O)N2CCc3ccccc3C2)nc2ccccc21)NC1CCCC1	ChEMBL	CHEMBL1339319
CZPNGAFMPHTMTI-SECBINFHSA-N	C[C@H](Cc1ccc(N)cc1)N(C)C	ChEMBL	CHEMBL2111576
UITGJGFRSWHSBB-UHFFFAOYSA-N	O=c1oc(-c2ccccc2)cn1-c1ccccc1	ChEMBL	CHEMBL1965013
RUWXYKQDMLEAPE-UHFFFAOYSA-N	c1cc(C2=NCCO2)ccn1	ChEMBL	CHEMBL4087800
PCPFWISSWAHMSH-UHFFFAOYSA-N	CC(C)Cc1cn(-c2nc(C(=O)O)cs2)c2ccc(Cl)cc12	ChEMBL	CHEMBL1206274
YUCNZVOIVAYDSD-UHFFFAOYSA-N	COc1cc2c3c(c4ccc(OC(=O)c5ccco5)cc4c2cc1OC)CN1CCCCC1C3	ChEMBL	CHEMBL4069999
JRMVBSAREKNUEF-VCHYOVAHSA-N	COc1ccccc1/C=N/C(CO)C(O)c1ccc([N+](=O)[O-])cc1	ChEMBL	CHEMBL3214182
FQKXMZUUDWLOCG-UHFFFAOYSA-N	CCc1ncnc(-c2ccc(C(=O)N3CCN(C4CCOCC4)CC3)c(F)c2)c1C#Cc1ccc(N)nc1C	ChEMBL	CHEMBL3640990
OGQBMXHOMRAMAK-UHFFFAOYSA-N	O=C(CCCCC(=O)Nc1ccc(O)cc1)Nc1ccc(O)cc1	ChEMBL	CHEMBL442026
YGKJHTLPXPOLKK-UHFFFAOYSA-N	Fc1ccc(Cn2c(NC3CCN(CCCOc4ccccc4)CC3)nc3cccnc32)cc1	ChEMBL	CHEMBL58700
ZSYIGZWHMYUMHP-UHFFFAOYSA-N	O=C(OCCc1cc2ccccc2c(=O)o1)c1cccc(Br)c1	ChEMBL	CHEMBL1355990
MRSTZRHYYBFJBO-UHFFFAOYSA-N	CC(=O)Nc1cccc(C2CCN(CCCC(=O)c3ccc(C)cc3)CC2)c1	ChEMBL	CHEMBL395789
YMECBKWQUTXDSE-UHFFFAOYSA-N	CC(=O)Nc1ccc(N(C(=O)Cn2cc(-c3ccccc3)nn2)C(C(=O)NC(C)(C)C)c2ccsc2)cc1	ChEMBL	CHEMBL2442080
KKFNBBAAEBBLEO-UHFFFAOYSA-N	Cl.Cl.O=C(NCCCNCCCCCNCCCNC(=O)NCc1ccccc1)NCc1ccccc1	ChEMBL	CHEMBL3805927
PKZVLWSMEQTQDY-UHFFFAOYSA-N	c1ccc(-c2nnc(-c3cn(C4CCNCC4)nn3)nc2-c2ccccc2)cc1	ChEMBL	CHEMBL603654
WUQSUTWAOKZXAK-ZROIWOOFSA-N	COc1cc(/C=C2\SC(=S)N(NC(=O)c3ccncc3)C2=O)ccc1O	ChEMBL	CHEMBL1451790
WKKUVBDFBNANDS-UHFFFAOYSA-N	COc1ccc(N(CC(=O)N2CCOCC2)S(=O)(=O)c2ccccc2)cc1Cl	ChEMBL	CHEMBL1717617
DPPSRTCRZYGJKB-UHFFFAOYSA-N	CCCCC(=O)c1[nH]c2cc(C)c(C(=O)O)cc2c1C1CCCCC1	ChEMBL	CHEMBL3985599
XDRHQERMQQZGLV-UHFFFAOYSA-N	COc1ccc(CCN(C)Cc2coc(-c3cccc4ccccc34)n2)cc1OC	ChEMBL	CHEMBL1857855
RYOUDBDJJZJETN-UHFFFAOYSA-N	COc1ccc2c(c1)c(OC(C)C)c(C(=O)Nc1nn[nH]n1)n2C	ChEMBL	CHEMBL29683
ICOQLVRSRCFGJB-UHFFFAOYSA-N	Cc1ccc(-n2nc(C(C)(C)C)cc2NC(=O)Nc2ccc(Oc3ccnc(Nc4cnc5[nH]ncc5c4)n3)c3ccccc23)cc1	ChEMBL	CHEMBL3964537
PSTJXZSMRNLUPJ-UHFFFAOYSA-N	COc1ccc(C(c2ccccc2)(c2cccc(OC)c2)n2nnc3ccccc32)cc1	ChEMBL	CHEMBL564758
YJSICNKSIVITMJ-UHFFFAOYSA-N	O=C(Cc1ccccc1)NCc1ccccn1	ChEMBL	CHEMBL1517384
IBYCFHYSZFFHML-UHFFFAOYSA-N	CC(C)(COc1cnc(-c2ccc(-c3ncc(C4(C(F)(F)F)CCC4)[nH]3)cc2)cn1)C(=O)O	ChEMBL	CHEMBL3971415
KIVUVHKNACJWGT-GRERDSQWSA-N	COc1ccc(CN2C(=O)CC[C@H]2C(=O)N2CC3CC(CN(C(=O)OC(C)(C)C)C3)C2)cc1	ChEMBL	CHEMBL3763611
WXMBAZZTKKVTGC-UHFFFAOYSA-N	O=C(Nc1ccc(OC(F)(F)F)cc1)c1ccc2c(c1)no[n+]2[O-]	ChEMBL	CHEMBL1512296
JLLYHBCHROJWEO-UHFFFAOYSA-N	Cc1ccc(-c2noc(CSc3nnc(-c4ccccc4)n3C)n2)cc1	ChEMBL	CHEMBL1568363
LSEBCDUEDDCOJO-UHFFFAOYSA-N	COc1cc(C(=O)N2CCN(C)C(C)C2)ccc1OC1CCN(C(C)=O)CC1	ChEMBL	CHEMBL1890866
WEEMKUYUNHOINW-UHFFFAOYSA-N	Cc1ccccc1Cn1cnc2oc(C)c(C(=O)O)c2c1=O	ChEMBL	CHEMBL3455828
BULUOONIXRLQTL-UHFFFAOYSA-N	COc1cc(C2N(c3cc(C)on3)C(=O)C3CCCN32)cc(OC)c1OC	ChEMBL	CHEMBL1708664
VHJMMCBULIGMGR-UHFFFAOYSA-N	FC(F)(F)c1cc(CSc2nc3ccccc3o2)cc(C(F)(F)F)c1	ChEMBL	CHEMBL521765
BVSQXKFPMHVBRD-FCHUYYIVSA-N	NC(N)=NCCC[C@@H](NC(=O)[C@@H](N)Cc1ccc(O)cc1)C(=O)NCCSCCc1ccc([N+](=O)[O-])cc1	ChEMBL	CHEMBL1178093
PFNLUFYAGHJNKJ-UHFFFAOYSA-N	CCC(C(=O)SCCN(CC)CC)c1ccc(-c2ccccc2)cc1	ChEMBL	CHEMBL2106490
DGQIQEMMFJLXDW-UHFFFAOYSA-N	CCOc1ccc(-c2cnc3cccnn23)cc1	ChEMBL	CHEMBL2143280
OWHNSEKBVMUSOX-DHZHZOJOSA-N	Cc1cc(=O)oc2c3c(ccc12)C(=O)/C(=C/NCCBr)C=C3C=O	ChEMBL	CHEMBL1915870
QUZMCJMGHMRZHA-UHFFFAOYSA-N	CC(=O)N1CCN(c2ccc([N+](=O)[O-])cc2)CC1	ChEMBL	CHEMBL1504825
ODOJPFQGBXGHDE-UHFFFAOYSA-N	c1csc(C2COc3cccc4c3N2CCC4)c1	ChEMBL	CHEMBL3086061
VPBFPQGHYHGLLI-IDVLALEDSA-N	COc1ccc(C(=O)N2CC[C@@H]3[C@H](CC2)N(C)CCS3(=O)=O)cc1.O=C(O)C(F)(F)F	ChEMBL	CHEMBL3499600
VOQFSAABMCFTSE-UHFFFAOYSA-N	COc1ccccc1N1C(=O)c2ccccc2NC1c1cc(OC)c(OC)c(OC)c1	ChEMBL	CHEMBL1309100
DRUUKEYPRCPVJA-UHFFFAOYSA-N	CC(=O)Nc1ccc(S(=O)(=O)n2cc(CCN(C)C)c3ccccc32)cc1	ChEMBL	CHEMBL324766
DNIGLUHHUQKONI-UHFFFAOYSA-N	COc1cccc(NC(=O)Nc2cc(S(N)(=O)=O)cc([N+](=O)[O-])c2O)c1	ChEMBL	CHEMBL4294272
VJBRGURKKFISQZ-UHFFFAOYSA-N	CCC(C)NC(=O)c1nc(-c2cccc(OC)c2)cnc1N	ChEMBL	CHEMBL3604241
NTWQDWFFMZTMNG-HOIFWPIMSA-N	COCC(=O)N(C)C[C@@H]1Oc2ncc(-c3ccc(C#N)cc3)cc2C(=O)N([C@@H](C)CO)C[C@@H]1C	ChEMBL	CHEMBL3188686
IECHUWQUUNPKNT-UHFFFAOYSA-N	COc1ccccc1N1CCN(CCn2c(=O)[nH]c3ccsc3c2=O)CC1	ChEMBL	CHEMBL51488
RPGLUMRDPMBBBQ-UHFFFAOYSA-N	CC(C)NC1Cc2ccccc2C1	ChEMBL	CHEMBL1194388
VJZBRXPAQJXJPH-UHFFFAOYSA-N	Cn1nccc1-c1cc(C(F)(F)F)cc2[nH]ncc12	ChEMBL	CHEMBL3799467
FFQHYYBTWDNOOC-UHFFFAOYSA-N	O=C1CC(c2ccccc2Br)C(=O)N1CN1CCN(Cc2ccccc2)CC1	ChEMBL	CHEMBL2109780
AISCLLWJTMIDPD-UPHRSURJSA-N	Fc1ccc(/C=C\c2cc(F)cc(F)c2)cc1	ChEMBL	CHEMBL178917
FIDOKPSOTNDLKE-UHFFFAOYSA-N	CCc1nc(-c2ccccc2F)c(C(=O)N2CCN(c3cccc(OC)c3)CC2)o1	ChEMBL	CHEMBL3086377
SDXLCXZRXWWAGW-UVARLRKDSA-N	C[C@@H]([C@H](C)Cc1ccc2c(c1)OCO2)[C@H](O)c1ccc2c(c1)OCO2	ChEMBL	CHEMBL409859
OTUGSVPRVSDMGI-UHFFFAOYSA-N	COc1cc2c(cc1-c1c(C)noc1C)[nH]c1nc(C)nc(Nc3cc(C4CCC4)nn3C)c12	ChEMBL	CHEMBL4159422
VLJASUIPUVOAJA-UHFFFAOYSA-N	COC(=O)N1CCCC(c2cc(C(=O)Nc3ccccc3Cl)no2)C1	ChEMBL	CHEMBL1865783
JOWNSYPAIRTPBP-UHFFFAOYSA-N	COc1cc2ncn(Cc3ccc(OCc4cccc(F)c4)c(OC)c3)c(=O)c2cc1OC	ChEMBL	CHEMBL3357833
YMEAYHHKFAVPET-UHFFFAOYSA-N	CCOCC1CN(S(C)(=O)=O)Cc2cnn(CC3CCOCC3)c21.O=C(O)C(F)(F)F	ChEMBL	CHEMBL3502518
PFXKDRXUIQFICA-UHFFFAOYSA-N	CCOc1ccc(N(CC)C(=O)C2CCN(S(=O)(=O)c3cccc4nonc34)CC2)cc1	ChEMBL	CHEMBL1395559
QTVYMUOBVCXLFT-UHFFFAOYSA-N	COc1ccccc1C(=O)NC(=O)NC(C)C	ChEMBL	CHEMBL3403059
QUROYGLLJFZKPN-UHFFFAOYSA-N	CCCCCCCC[N+](CCCCCCCC)(CCCCCCCC)Cc1cc(OC)c2c(c1)C(=O)c1cc(OC)cc(OC)c1C2=O	ChEMBL	CHEMBL4116646
BQINVYWERATVJC-UHFFFAOYSA-N	COc1ccc(S(=O)(=O)N2Cc3c(CN(C)C)nn(C)c3C2)cc1	ChEMBL	CHEMBL3556734
MSCOZGVTSYFIHU-UHFFFAOYSA-N	COCC(=O)N1CCC2(CC1)CN(c1cccc(-c3ccccc3)c1)C2	ChEMBL	CHEMBL1574460
UAVONERZWNDZBW-MRVPVSSYSA-N	CN[C@@H]1CCN(c2nc(N)nc3c2oc2cccc(C(F)(F)F)c23)C1	ChEMBL	CHEMBL1914779
JRJZBUIYJBBFJI-UHFFFAOYSA-N	Cc1cc(C(=O)Nc2cccc3ncccc23)no1	ChEMBL	CHEMBL1558036
CJIGYBHHAXYYSY-UHFFFAOYSA-N	CC(C)CC1CNCCN1c1ccc2[nH]ncc2c1	ChEMBL	CHEMBL1172526
ITDTYXWDFABHAI-UHFFFAOYSA-N	O=C(Nc1cccnc1)c1cc(-c2ccncc2)ccc1OCc1ccccc1	ChEMBL	CHEMBL4101126
KGVHBUGKHXCUEU-NNMSISBJSA-N	CC1(C)[C@@H](O)CC[C@]2(C)[C@H]3CC=C4[C@@H]5C[C@@](C)(C(=O)OCc6ccc(C(F)(F)F)cc6)CC[C@]5(C)CC[C@@]4(C)[C@]3(C)CC[C@@H]12	ChEMBL	CHEMBL2022395
ARAIBEBZBOPLMB-FLEMAGLXSA-N	CC(=O)N[C@@H]1C(NC(=N)N)C=C(C(=O)O)OC1[C@H](O)[C@H](O)CO	ChEMBL	CHEMBL127235
YGPVBGBYYMWESK-FOWTUZBSSA-N	N#C/C(=C\c1c[nH]nc1-c1ccccc1)C(=O)NC1CCCCCC1	ChEMBL	CHEMBL1429076
PJCZVNMXOLFQPI-UHFFFAOYSA-N	O=C(NCc1ccccc1)c1cc(C2CCCCN2S(=O)(=O)Cc2ccccc2)on1	ChEMBL	CHEMBL1872540
XLMQKJFTONUEAF-VXLYETTFSA-N	C/C(=N\NC(=O)c1cc(Br)ccc1O)c1cc2ccccc2s1	ChEMBL	CHEMBL2206723
QJNAKOWUNZHDIE-UHFFFAOYSA-N	O=S(=O)(c1ccc(Cl)cc1)N1CCCc2cc(-c3cccnc3)ccc21	ChEMBL	CHEMBL3337686
YTOGUEKUZBZZGH-UHFFFAOYSA-N	O=C1NC(=O)C(c2ccc([N+](=O)[O-])cc2)=C1Nc1cc(Cl)c(O)c(Cl)c1	ChEMBL	CHEMBL347681
BDUGRBVOJXYJOL-UHFFFAOYSA-N	OCCN1CCN(C2=Nc3ccc(Cl)cc3CC=C2c2ccccc2)CC1	ChEMBL	CHEMBL1190365
PUAMCBIYRNRGBC-UHFFFAOYSA-N	Cc1noc(NS(=O)(=O)c2ccccc2-c2c[nH]c3ccccc23)c1C	ChEMBL	CHEMBL357331
CLDKOZVMQWYODH-UHFFFAOYSA-N	CCn1cc(-c2c(C)nc3c(N4CCOCC4)nccn23)cn1	ChEMBL	CHEMBL3262035
HARGZZRHKVNMNM-UHFFFAOYSA-N	CCOC(=O)c1nnn2c1nc(N1CCN(C)CC1)c1ccccc12	ChEMBL	CHEMBL1378192
GRJJBYJZRYULEK-UHFFFAOYSA-N	CCCCNC(=O)CCCn1c(=O)[nH]c2ccc(Br)cc2c1=O	ChEMBL	CHEMBL1453127
DASNDTBCLZIQGK-UONOGXRCSA-N	O=C(O)[C@@H]1CN(C(=O)c2ccc3[nH]nnc3c2)C[C@H]1c1ccccc1	ChEMBL	CHEMBL3481890
MREOZLCREPXSCQ-GCNJZUOMSA-N	CC#C[C@]1(O)CC[C@H]2[C@@H]3CCC4=CC(=O)CCC4=C3[C@@H](c3cccc(N(C)C)c3)C[C@@]21C	ChEMBL	CHEMBL4161968
DMKBAOQWTBZRST-UHFFFAOYSA-N	COc1ccc(-c2cc3onc(-c4ccccc4)c3c(=O)n2C)cc1F	ChEMBL	CHEMBL594648
RGCJHAGTSZDPPU-UHFFFAOYSA-N	Cc1ccc([N+](=O)[O-])c(OCc2ncc(Cl)n2C)c1	ChEMBL	CHEMBL1481111
AQIUEOPKDZKYFU-DMSVKKDKSA-N	COc1ccc(/C=C/C(=O)N[C@@H](CC(C)C)C(=O)N[C@@H](C[C@@H]2CCNC2=O)C(=O)c2nc3ccccc3s2)cc1	ChEMBL	CHEMBL2402678
JUESHDJIQYYBKK-SJCJKPOMSA-N	CCN(CC)C(=O)[C@@]1(c2cc3cc(F)ccc3s2)C[C@H]1CN	ChEMBL	CHEMBL257130
JWCUKDBKJOKOJS-UHFFFAOYSA-N	Nc1ncc(-c2ccc(O)cc2)c(-c2ccccc2)n1	ChEMBL	CHEMBL3969553
BLANVSRTMZZAIG-QINSGFPZSA-N	CC(C)=CCC/C(C)=C\CNC(=O)NC1CCCCC1	ChEMBL	CHEMBL3355301
KLJXTZVZUJRJSF-UHFFFAOYSA-N	CCCCN(CCCC)CCCOC(=O)c1ccc2sc3ccc(C(=O)OCCCN(CCCC)CCCC)cc3c2c1	ChEMBL	CHEMBL3305285
VXINKEZEDNMGAJ-WEVVVXLNSA-N	C/[N+]([O-])=C\C1C(=O)CCCC1=O	ChEMBL	CHEMBL1304840
HKTRJUZTDXUBCK-UHFFFAOYSA-N	Cc1[nH]nc2c1C(c1cc(F)cc(-c3cccc(C(=O)O)c3)c1)(C(C)C)C(C#N)=C(N)O2	ChEMBL	CHEMBL4103145
VSWIHHLFTMDMON-UHFFFAOYSA-N	COc1cc2c(cc1OC)C13CCN4CC5=CCOC6CC(=O)N2C1C6C5C3C4.O=C(O)C(O)C(O)C(O)C(O)C(O)CO	ChEMBL	CHEMBL2139472
IMLPTBIWFWTZCY-ZMFCMNQTSA-N	CC1(C)C[C@@H](NC(=O)Nc2ccc3c(c2)NC(=O)C(N2CCCOCC2)C3)c2ccc(F)cc2O1	ChEMBL	CHEMBL3682390
ZKGXMSXGKCRJLA-UHFFFAOYSA-N	COc1cccc(C(=O)c2c(C)n(CCN3CCOCC3)c3ccccc23)c1	ChEMBL	CHEMBL441016
FFEZLSGYGJTQRR-DFDFJRDNSA-N	CC(C)[C@@H](NCc1nc(-c2ccc(C(F)(F)F)nc2)ccc1F)C(C)O	ChEMBL	CHEMBL3692317
YGCKLNHHYIAUOE-UHFFFAOYSA-N	COc1ccc2c(c1)CCCN2C(=O)C1CCN(CC(=O)NCc2nc3c(c(=O)[nH]2)COCC3)CC1	ChEMBL	CHEMBL3907810
VSBQTUMBNUNEDL-UHFFFAOYSA-N	CN1CCN(c2ncnc3sc(Nc4ccccc4)nc23)CC1	ChEMBL	CHEMBL3088343
CHAQJGYQEBGXBR-YBEGLDIGSA-N	COc1ccc(/C=C2\SC(=S)N(Cc3ccncc3)C2=O)cc1OC	ChEMBL	CHEMBL3220004
IGYLHMHNKXCLMC-UHFFFAOYSA-N	CN(c1ccc(C(=O)NCCCCCCC(=O)NO)cc1)c1nc2ccccc2o1	ChEMBL	CHEMBL3693739
BKCDJTRMYWSXMC-UHFFFAOYSA-N	COc1cc2c(cc1OCCCN1CCCC1)N=C(N)C21CCC1	ChEMBL	CHEMBL3109630
ZBTKOZJTWIZSRF-OCCSQVGLSA-N	CCN(CC)C[C@H]1C[C@@H]1c1ccccc1OC	ChEMBL	CHEMBL423527
ZQVVXYTZZUZRQJ-UHFFFAOYSA-N	C=CCc1ccc(OCCCc2cn(Cc3ccc(OC)cc3)nn2)c(OC)c1	ChEMBL	CHEMBL4165798
WLTAGDRBXBZXAG-LBPRGKRZSA-N	C[C@H](Nc1nc(Nc2ccnc(C3(C#N)CC3)c2)nc(-c2cccc(C(C)(F)F)n2)n1)C(F)(F)F	ChEMBL	CHEMBL4282325
OTPZUPWMZVINFU-UHFFFAOYSA-N	O=C(NC1CCCCC1)N1CCC(c2nc3ccccc3[nH]2)CC1	ChEMBL	CHEMBL1311661
SHIBEQAFIMZYKX-SFQUDFHCSA-N	N#C/C(=C\c1ccc(C(F)(F)F)cc1)c1ccc(OCc2c(F)cccc2Cl)cc1	ChEMBL	CHEMBL1927926
QJZRFPJCWMNVAV-UHFFFAOYSA-N	Cc1ccc(C(=O)N(CCCN)C(c2nc3cc(Cl)ccc3c(=O)n2Cc2ccccc2)C(C)C)cc1	ChEMBL	CHEMBL2143777
UBSZSMAQDBVEGB-WCIBSUBMSA-N	O=C1NC(=O)/C(=C/C2=Cc3cc(Br)ccc3OC2)S1	ChEMBL	CHEMBL2316319
IMXWBCPLYGYJJQ-UHFFFAOYSA-N	COCOc1ccc(C(C)(C)c2ccc(OCCCCOc3ccc(C4(C(F)(F)F)N=N4)cc3)cc2)cc1	ChEMBL	CHEMBL235746
YLDZFBCNASIHQU-UHFFFAOYSA-N	CC(C)N(CCCN1CCN(C(c2ccccc2)c2ccc(Cl)cc2)CC1)c1cc(C(C)(C)C)ccc1O	ChEMBL	CHEMBL60057
VMTFESXXFMFKMW-BEAPCOKYSA-N	COC(=O)[C@H]1C[C@H]2CC[C@H]([C@H]1c1cccc(O)c1)N2C	ChEMBL	CHEMBL3277636
NMPHGOIIKGHVBC-UNVYQVKTSA-N	CC(C)(C)S(=O)(=O)C[C@H](C1CC1)N1C(=O)[C@@](C)(Cc2ncc(C(=O)O)cn2)C[C@H](c2cccc(Cl)c2)[C@H]1c1ccc(Cl)cc1	ChEMBL	CHEMBL3236647
PANBKHQUCFTTQA-WQRHYEAKSA-N	C/C(=C1/C(=O)Nc2ccc(NC(N)=O)cc21)c1cc(CNC(=O)C2CNCCN2)c[nH]1	ChEMBL	CHEMBL228811
NMXYCAPZMZSFOV-UHFFFAOYSA-N	Cc1nnc2n1-c1ccc(NC(=O)CN3CCN(C(=O)c4ccc([N+](=O)[O-])cc4)CC3)cc1CC2	ChEMBL	CHEMBL456117
OMSMPWHEGLNQOD-UWVGGRQHSA-N	NC(=O)C[C@H](N)C(=O)N[C@@H](Cc1ccccc1)C(=O)O	ChEMBL	CHEMBL3321991
WZHBBBJODHDMJN-UHFFFAOYSA-N	c1ccc(-c2nc3ccc(Nc4ncnc5ccccc45)cc3[nH]2)cc1	ChEMBL	CHEMBL3321892
CNFXJPSXFJUCCA-UHFFFAOYSA-N	CCOc1ccc(N(CC(=O)NC2CCCCC2C)S(=O)(=O)c2c(C)noc2C)cc1	ChEMBL	CHEMBL1707789
NTEDWGYJNHZKQW-CEUGNAKMSA-N	N[C@]1(C(=O)O)C[C@H]([18F])C1	ChEMBL	CHEMBL447701
ILBHFQIOEKYDND-UHFFFAOYSA-N	COc1ccc2[nH]c(=N)c3c4ccccc4cn3c2c1	ChEMBL	CHEMBL3416405
BSQFAPNIKNIDPI-FCHUYYIVSA-N	O=C(N[C@H]1CCCC[C@H]1NC(=O)c1cc2ccc(Cl)cc2s1)c1ccc(-n2ccccc2=O)cc1	ChEMBL	CHEMBL430164
MDAXMXGTGSDSPX-UHFFFAOYSA-N	COc1ccc(C(=O)OC2CCN(c3ncc(C(F)(F)F)cc3Cl)CC2)cc1	ChEMBL	CHEMBL1576710
CCXPJULYZFZEGR-UHFFFAOYSA-N	CCCCN(c1cc(-c2ccc(Cl)cc2)cc(C(F)(F)F)c1)S(=O)(=O)c1ccc(OC(C)C(=O)O)c(C)c1C	ChEMBL	CHEMBL1760413
JSZUCFRIEXZSNW-UHFFFAOYSA-N	NCCCn1c2c(c3ccccc3c1=O)C(=O)c1cc3c(cc1-2)OCO3	ChEMBL	CHEMBL1180313
LJAOJLPLYUEWBW-QGZVFWFLSA-N	O=C([C@@H]1CCCN(c2ccc3nc(Cc4ccc(Cl)cc4)[nH]c3n2)C1)N1CCCC1	ChEMBL	CHEMBL4106928
XLMALTXPSGQGBX-PGRDOPGGSA-N	CCC(=O)O[C@@](Cc1ccccc1)(c1ccccc1)[C@@H](C)CN(C)C	ChEMBL	CHEMBL1738990
PYBPUCMFOMXANP-UHFFFAOYSA-N	COC(=O)C1=C(C)N(Cc2ccccc2C(F)(F)F)C(NCc2ccccc2)=NC1c1cccc(F)c1	ChEMBL	CHEMBL3561341
QMAAQTDDYZOGDK-UHFFFAOYSA-N	S=C(NCCCNCCCCCCNCCCNC(=S)NCCC(c1ccccc1)c1ccccc1)NCCC(c1ccccc1)c1ccccc1	ChEMBL	CHEMBL1851615
OBPJMOOKYQFKMD-UHFFFAOYSA-N	CCCNC(=O)CCCNC(=S)Nc1cc(OC)c(Cl)cc1OC	ChEMBL	CHEMBL1668157
CCTBSELWWCTWKY-UHFFFAOYSA-N	Cn1cc(C(=O)O)c(=O)c2ccc3c(nnn3C)c21	ChEMBL	CHEMBL230160
JSGOYYSUTCRDJY-BQYQJAHWSA-N	CCc1nnc(NS(=O)(=O)c2ccc(NC(=O)/C=C/C(=O)O)cc2)s1	ChEMBL	CHEMBL1419002
ONXPTGQTDMOWEM-UHFFFAOYSA-N	CNC(=O)NCNC(=O)NC	ChEMBL	CHEMBL1970092
ZRRVPGYSELXTKI-UHFFFAOYSA-N	COc1ccc(Nc2c(-c3ccccc3)cnc3ccccc23)cc1	ChEMBL	CHEMBL2069810
BVHNKBRBVUXFFK-IGCJTQIZSA-N	NC1=N[C@@](c2cc(NC(=O)c3nn(C(F)F)cc3Cl)cc(F)c2F)(C(F)F)[C@H]2C[C@H]2O1	ChEMBL	CHEMBL3683867
RWTRHJFUUUCJIM-AWEZNQCLSA-N	CCOC(=O)[C@H]1CCCN(S(=O)(=O)c2cc(S(=O)(=O)c3ccccc3)cs2)C1	ChEMBL	CHEMBL1270955
FPFXAZCDIXTUDL-UHFFFAOYSA-N	CCC(CO)Nc1nccnc1-c1ccccc1Oc1ccccc1	ChEMBL	CHEMBL603003
KBALYIAAKQBPEX-UHFFFAOYSA-N	Cc1ccc(NC(=O)c2ccc(OCC3CCCO3)cc2)nc1	ChEMBL	CHEMBL1454042
MWCMCWCMZIGYMQ-UHFFFAOYSA-N	COCC1CN(Cc2ccncc2)Cc2nn(C)cc21	ChEMBL	CHEMBL3471675
KUUSOUUWMBPQFS-ROUUACIJSA-N	Nc1nc(=O)n([C@H]2CC[C@H](NC(=O)c3cccc(-c4ccccc4)c3)C2)cc1F	ChEMBL	CHEMBL1079433
GYJOBKKWZQDYIT-UHFFFAOYSA-N	CCCCOC(=O)C1CCCC(C(=O)OCCCC)N1	ChEMBL	CHEMBL1740314
JFGJSNSOHGYFIE-SXMVTHIZSA-N	Nc1ncnc2c1ncn2[C@@H]1C=C[C@@]2(CO)C[C@@H]12	ChEMBL	CHEMBL1795532
YNWFTGVECHOZNY-UHFFFAOYSA-N	Cc1ccc(C)c(NC(=O)CSc2nnc(C)c(=O)n2N)c1	ChEMBL	CHEMBL1399823
PFBQXBPMJULGOX-UHFFFAOYSA-N	COc1cccc2c1C(CCCN1CCN(c3cccc(Cl)c3)CC1)=CCC2	ChEMBL	CHEMBL266765
MVINLMRZXDJXJF-UHFFFAOYSA-N	CC(=O)N1c2ccc(S(=O)(=O)NCC3CCC(C(=O)NCc4ccco4)CC3)cc2CC1C	ChEMBL	CHEMBL1580374
DENVWHYRDWTMQL-WVSUBDOOSA-N	CC(C)(C)c1ccc(CSc2ncnc3c2ncn3[C@@H]2O[C@H](CO)[C@@H](O)[C@H]2O)cc1	ChEMBL	CHEMBL292248
IFMGBOCDRNFDIC-UHFFFAOYSA-N	NC(=O)c1ccc2c(c1)nc(-c1ccccn1)n2C1CCCCC1	ChEMBL	CHEMBL175174
BEMSTOKPAIAQKW-UHFFFAOYSA-N	CN(C)CCOc1ccc(-c2ccc(OCC(=O)O)c(C(C)(C)C)c2)cc1C(C)(C)C	ChEMBL	CHEMBL2219821
IYCZOMGTSUJAMH-UHFFFAOYSA-N	CCOC(=O)c1ccc(N2C(=O)C(O)=C(C(=O)c3ccc(OC)cc3)C2C(C)C)cc1	ChEMBL	CHEMBL4129031
CGTCVKXMRKPBPZ-UHFFFAOYSA-N	O=C(NC(=S)Nc1ccc(Oc2ncc(Br)cn2)cc1)c1ccccc1	ChEMBL	CHEMBL203387
ZDTBJBMINMTIFO-LNNUBQDUSA-N	CNc1ncnc2c1ncn2[C@@H]1O[C@H](CN(C)C/C=C\CN)[C@@H](O)[C@H]1O	ChEMBL	CHEMBL4084041
GDWQRQGLRYZDPH-UHFFFAOYSA-N	O=C(Cc1cccc(Cl)c1)NC1CCN(Cc2cccc(I)c2)CC1	ChEMBL	CHEMBL138794
LFTWXQYIWMKTKQ-UHFFFAOYSA-N	CCCc1c(OCc2ccc(C(=O)O)cc2OC)ccc(C(=O)Nc2ccccc2)c1O	ChEMBL	CHEMBL355174
PEQRJRDZASEMBF-UHFFFAOYSA-N	Cn1cc(-c2ccc(C(F)F)cc2)c2ccc(C(=O)NS(C)(=O)=O)cc21	ChEMBL	CHEMBL4560705
JNODPARBELNHEC-UHFFFAOYSA-N	COc1ccc(NC(=O)C(=O)c2c[nH]c3cc(C(C)C)ccc23)cc1	ChEMBL	CHEMBL1910594
RNZAONTXJGZGIB-VVHNFQOZSA-N	C/C=N\N(CCC#N)c1nc2ccccc2o1	ChEMBL	CHEMBL48710
SWWMNTHYUKOJAT-UHFFFAOYSA-N	Cc1noc(C)c1CN1C(=O)N(c2cnn(Cc3c(C)noc3C)c2)C(=O)C1(C)C	ChEMBL	CHEMBL3985403
VJAMGEUEUBUVCW-UHFFFAOYSA-N	COc1cc(C(=O)N2CCN(C(=O)c3cc(OC)c(OC)c(OC)c3)C(COC(=O)NC(C)CC(C)C)C2)cc(OC)c1OC	ChEMBL	CHEMBL269132
JIXFZVAHRYUPTN-UHFFFAOYSA-N	O=C(Nc1ccc(O)c(Cl)c1)Nc1nc2ccc(Cl)cc2s1	ChEMBL	CHEMBL3823530
AKPDIHTUOBTHSV-UHFFFAOYSA-N	C=C(CC)C(=O)c1ccc(OCC(=O)Nc2ccc(C(C)=O)cc2)c(Cl)c1Cl	ChEMBL	CHEMBL481991
VAVOYRCCWLRTMS-UHFFFAOYSA-N	Nc1ccc(N2CCNCC2)cc1	ChEMBL	CHEMBL2335385
SWOMIRWYQFHTIC-UHFFFAOYSA-N	Nc1nc(N)c2nc(CNc3ccc(C(=O)NCC(=O)O)cc3)cnc2n1	ChEMBL	CHEMBL3246860
WPPYOAHAQQFIEV-UHFFFAOYSA-N	O=C(CN1CCN(c2cccc(C(F)(F)F)c2)CC1)c1cc(O)c(O)c([N+](=O)[O-])c1	ChEMBL	CHEMBL426014
HZTJTOJVOUMFTR-WUKNDPDISA-N	CC(C)C1CC(=O)c2s/c(=N/C3CCCCC3)oc2C1	ChEMBL	CHEMBL2046948
DGKJFQWHUUWTSM-QGMIFYJMSA-N	OC[C@H]1O[C@@H](n2cc(F)c3c(-c4ccco4)ncnc32)[C@H](O)[C@@H]1O	ChEMBL	CHEMBL571622
VYULUEPNGNRBCR-UHFFFAOYSA-N	COc1nc2cccnc2n1C1CCC(Nc2nc3ccccc3s2)CC1	ChEMBL	CHEMBL3287904
HPVUACJJHJEDFG-FBIMPYQVSA-M	CC1(C)S[C@@H]2[C@H](/N=C/N3CCCCCC3)C(=O)N2[C@H]1C(=O)O.C[C@]1(Cn2ccnn2)[C@H](C(=O)[O-])C2C(=O)CC2S1(=O)=O.[Na+]	ChEMBL	CHEMBL285438
LMHXYYWKRMVMDH-UHFFFAOYSA-N	Cc1nnc2n1-c1ccc(NC(=O)CN3CCN(C(=O)c4cccc(Cl)c4)CC3)cc1CC2	ChEMBL	CHEMBL515366
IFHMKYNCLKFIGB-UHFFFAOYSA-N	C=CCN(c1ccccc1Cl)S(=O)(=O)c1cccc(C(=O)OCC(=O)N(C)C2CCS(=O)(=O)C2)c1	ChEMBL	CHEMBL1867422
QPFLJGQQATWAHY-UHFFFAOYSA-N	CC(C)C(NC(=O)Cn1ccc2c3ccccc3nc-2c1O)C(=O)C(F)(F)F	ChEMBL	CHEMBL367631
OSWODNUIOPLVSY-UHFFFAOYSA-N	COc1cc(Sc2c(-c3ccccc3)[nH]c3cc(F)ccc23)cc(OC)c1OC	ChEMBL	CHEMBL3597210
OSHNQAZTSFMABP-UHFFFAOYSA-N	CC1Cc2ccccc2CN1C	ChEMBL	CHEMBL277493
CVFBXHHWYDUKFE-CAOSSQGBSA-N	CC(=O)NC[C@H]1CN(c2ccc([C@H]3[C@@H]4CS(=O)(=O)C[C@@H]43)cc2)C(=O)O1	ChEMBL	CHEMBL205072
VSYIDWCSAFPEFX-UHFFFAOYSA-N	CCOC(=O)c1cc(Cc2ccc(Br)cc2)c(=O)[nH]c1-c1ccccc1	ChEMBL	CHEMBL2069983
PTEHKMYYCGEPMW-UHFFFAOYSA-N	COc1ccc(C(OCCOc2ccc(CC3SC(=O)NC3=O)cc2)c2ccccc2)cc1	ChEMBL	CHEMBL4126802
MDOIIYGQVCFJMK-UHFFFAOYSA-N	O=C(c1ccco1)N1CCN=C1SCc1ccc(F)cc1	ChEMBL	CHEMBL1575519
MBTUAQMXFMRTDV-UZYVYHOESA-N	COC(=O)/C(=N/Nc1cccc(C)c1)N1CCCc2ccccc21	ChEMBL	CHEMBL3214613
DAFWFFPYEANQBO-UHFFFAOYSA-N	COc1ccc(-c2cc(C(=O)N3CCN(c4ccccc4OC)CC3)no2)cc1OC	ChEMBL	CHEMBL1566423
REXISDKIMUTWPF-UHFFFAOYSA-N	Cc1nc(-c2nc3ccccc3n2Cc2ccccc2)sc1C(=O)NC1CCCCC1	ChEMBL	CHEMBL1652058
WGLBMZYLUCMJDA-UHFFFAOYSA-N	O=C(CC1(O)C(=O)N(Cc2ccccc2)c2ccccc21)c1ccc2c(c1)OCO2	ChEMBL	CHEMBL1574640
MKQATVXYBWEFEK-UHFFFAOYSA-N	CCN(CC)S(=O)(=O)c1ccc(NC(=O)CSc2cccc[n+]2[O-])cc1	ChEMBL	CHEMBL1364106
PGJFJYAXQUAMHQ-UHFFFAOYSA-N	COc1ccc(C(=O)NC2CC3CCCC(C2)N3Cc2ccccc2)c(OC)c1	ChEMBL	CHEMBL1498660
GVXINRLUIFAHLE-UHFFFAOYSA-N	NC(Cc1cnc[nH]1)C(=O)NCCCn1c2c(c3ccccc3c1=O)C(=O)c1ccccc1-2	ChEMBL	CHEMBL1615979
BHDKVORVYZRIQS-UHFFFAOYSA-M	CCCCCCCCCCCCCCCC(=O)N1CC[N+](C)(C)CC1.[I-]	ChEMBL	CHEMBL1797159
UYEPIVQISLENOL-UHFFFAOYSA-N	Nc1ccc2c(c1)C(=O)N(O)C2=O	ChEMBL	CHEMBL150178
CIYDTNOVSIKQLU-JLSDUUJJSA-N	CO[C@]12S[C@@H]3CCCC[C@@]31C(C)(C)C(=O)N2c1ccccc1	ChEMBL	CHEMBL1985906
KALGXDIVDLLYAP-BLFUEQJCSA-N	CCNC(=O)[C@H]1O[C@@H](n2cnc3c(NCCCCNC(=O)CCCCCNC(=O)CCC4=CC5Cc6c(C)cc(C)n6[B-](F)(F)[N+]5=C4)ncnc32)[C@H](O)[C@@H]1O	ChEMBL	CHEMBL2414812
ASULFKAEJNDRAW-UHFFFAOYSA-N	O=C(CSc1nnc(-c2cccnc2)o1)Nc1ccc(F)cc1	ChEMBL	CHEMBL2354430
SPKYUUCYHBXALQ-OQLLNIDSSA-N	O=C1NC(=O)/C(=C\c2ccc(OCc3ccccc3Cl)cc2)N1	ChEMBL	CHEMBL3628474
NMQDJDPXNQLNKZ-UHFFFAOYSA-N	O=C1C=C(Nc2cccc(C(=O)O)c2)C(=O)C=C1Nc1cccc(C(=O)O)c1	ChEMBL	CHEMBL3329967
CWHBTWGSDNZUKL-UHFFFAOYSA-N	Nc1ncc(Cl)nc1CNC(=S)Nc1ccc([N+](=O)[O-])cc1	ChEMBL	CHEMBL1783574
PTNUQFSBKMUNGG-YBEGLDIGSA-N	COc1ccc(/C=C2\SC(=S)N(NS(=O)(=O)c3ccccc3)C2=O)c(OC)c1	ChEMBL	CHEMBL1316597
IHCONHOHMDMAFE-UHFFFAOYSA-N	O=C(Nc1cccc(-c2ccc(CN3CCNCC3)cc2)c1)c1cccc(Cl)c1.O=C(O)C(F)(F)F	ChEMBL	CHEMBL587186
UNUQQQLQNOUSJB-UHFFFAOYSA-N	O=C(Nc1cccc(Cl)c1)Nc1cc(S(=O)(=O)N2CCOCC2)ccc1N1CCCC1	ChEMBL	CHEMBL1344676
METDOUSANZPDKS-UHFFFAOYSA-N	O=C(O)CSc1c2c(nc3cc(C(=O)N4CCCC4)ccc13)CCCC2	ChEMBL	CHEMBL1587000
BWNFXSYJTHAOKN-UHFFFAOYSA-N	CCOc1ccc(-c2nonc2NC(=O)c2ccc(Cl)cc2)cc1OCC	ChEMBL	CHEMBL528081
GICFMZYANSOSTQ-UHFFFAOYSA-N	COc1ccc(CNCCCCN2CCN(CC(c3ccccc3)c3ccccc3)CC2)cc1OC	ChEMBL	CHEMBL3397900
OMRYDGAKSJRIST-KDURUIRLSA-N	Cc1oc(-c2ccc(Cl)c(Cl)c2)nc1CN1CCC(C(=O)NCCCN2C[C@H](C)C[C@H](C)C2)CC1	ChEMBL	CHEMBL4062606
BWRMZQGIDWILAU-UHFFFAOYSA-N	c1ccc(-c2cc(-c3ccccc3)ncn2)cc1	ChEMBL	CHEMBL1726023
PTLVJVYBRPUEKZ-UHFFFAOYSA-N	Cc1ccccc1-n1c(=O)c2ncn(CCCl)c2n(-c2ccccc2C)c1=S	ChEMBL	CHEMBL1999499
GJUZYPDHDSTGFO-UHFFFAOYSA-N	O=C1C(O)=C(I)C(=O)c2ccccc21	ChEMBL	CHEMBL4292211
ZWFOYPCDCYAMFX-UHFFFAOYSA-N	Cc1cnc2cccc([N+](=O)[O-])c2c1NCCCN(C)C	ChEMBL	CHEMBL28246
DLQMGHZJQTUQNN-UHFFFAOYSA-N	O=C(Nc1ccc(Oc2ccnc3[nH]c(=O)[nH]c23)cc1)c1ccccc1	ChEMBL	CHEMBL489229
JCQDHCMXBZTJAD-UHFFFAOYSA-N	CC1=Cn2c(noc2=O)C(O)(c2ccc(Cl)cc2)S1	ChEMBL	CHEMBL119428
SIBZEQKWAZXRSW-UHFFFAOYSA-N	CN(C)C1CCN(c2ccc(-c3cn(C)c4cc(-c5ccc(C(F)(F)F)cc5)ccc4c3=O)cn2)C1	ChEMBL	CHEMBL387055
VMQBRFFRHXKGAG-YYIAUSFCSA-N	COC(=O)[C@H](c1ccccc1)N1C[C@@H]2O[C@@H](C(=O)N3CCCCC3)[C@@H](O2)C1=O	ChEMBL	CHEMBL4063978
TWKWHOGBTRBLSB-UHFFFAOYSA-N	Cc1ccc(-c2cccc(C(=O)Nc3nn[nH]n3)n2)cc1C	ChEMBL	CHEMBL34309
BHFXPMADGMCRJN-CHVBZJTKSA-N	NC[C@H]1O[C@@H](O[C@H](c2cn(Cc3ccc(COc4ccc(C(=O)c5ccccc5)cc4)cc3)nn2)[C@H]2O[C@@H](n3ccc(=O)[nH]c3=O)[C@H](O)[C@@H]2O)[C@H](O)[C@@H]1O.O=C(O)C(F)(F)F	ChEMBL	CHEMBL3596388
FPJSVSUIMDOLQS-UHFFFAOYSA-N	CC1CN1C1=C(Br)C(=O)c2[nH]cnc2C1=O	ChEMBL	CHEMBL90970
MNHHVJZUAMRXQZ-WEVVVXLNSA-N	COc1cc(/C=C/C(=O)OCC2CCN(Cc3ccc(Br)cc3)CC2)ccc1O	ChEMBL	CHEMBL4095933
POWBOEDDBBJRLB-UHFFFAOYSA-N	Cc1cc(NC(=O)Nc2ccc(Cl)c(C(F)(F)F)c2)ccc1NC(=O)c1cnoc1C	ChEMBL	CHEMBL3616981
KXHILZDGEJCSNY-UHFFFAOYSA-N	COc1cc(CNC(=O)CCCCCc2ccccc2)ccc1O	ChEMBL	CHEMBL310652
UQWDRPUQGPNHEE-UHFFFAOYSA-N	COc1nc(C)n2nc(CCc3nc(-c4ccccc4)cn3C)nc2c1C	ChEMBL	CHEMBL3703554
QZXFHXNSIOPAGC-CWMPKMHISA-N	CCCCCCCO[C@@H]1[C@@H](O)[C@@H](OCc2ccccc2)O[C@H](CC(C)C)[C@H]1OCc1ccc(OC)cc1	ChEMBL	CHEMBL176620
FZLXVXYXHDUORG-UHFFFAOYSA-N	Cc1ccc2nc(Cl)c(Cn3nnc(Cc4ccccc4)n3)cc2c1	ChEMBL	CHEMBL4080210
NFMSQLAKBDDECA-UHFFFAOYSA-N	COC(=O)c1c(O)cccc1OCCCCNC(=O)C(Cc1ccc(NC(=O)C(=O)O)cc1)NC(C)=O	ChEMBL	CHEMBL2375431
GFGMBUGLVXRLOB-UHFFFAOYSA-N	COc1ccc(-c2noc(-c3ccc(F)cc3)n2)cc1O	ChEMBL	CHEMBL549484
SDOFERIMGRBGOU-GHMZBOCLSA-N	COC(=O)CN(CC(=O)OC)[C@@H]1C[C@H]1N(CC(=O)OC)CC(=O)OC	ChEMBL	CHEMBL3302738
SKVXKZBOQDBKCI-UHFFFAOYSA-N	C#Cc1cccc(Nc2nc3cc(C(=O)O)ccc3c3cnc(NCCOCC)nc23)c1	ChEMBL	CHEMBL3700440
AIPVRGMFJGGPKY-NHYWBVRUSA-N	C[C@@H](C(=O)N[C@H](C(=O)O)c1ccccc1)n1nnc2ccccc2c1=O	ChEMBL	CHEMBL1585238
YXAIXYSXEQHINM-UHFFFAOYSA-N	Cc1nc2ccc(S(=O)(=O)Nc3ccc(Cl)cc3)cc2c(=O)n1NC(=O)CNc1ccc(Cl)cc1	ChEMBL	CHEMBL1996755
NRRQQQHLUUOBET-MHZLTWQESA-N	CC[C@@]1(CC(=O)O)CCc2cc(-c3ccc(NC(=O)Nc4ccc(Cl)cc4)cc3)ccc2C1=O	ChEMBL	CHEMBL4174767
PDJTYZIIWIAYRT-UHFFFAOYSA-N	CC1CN(S(=O)(=O)c2cccc(C(=O)NCc3ccco3)c2)CC(C)O1	ChEMBL	CHEMBL1572192
CQXQKQDJCDOWPF-UHFFFAOYSA-N	COc1ccc(N2C(=O)CN(Cc3cccc(F)c3)C2=S)cc1Cl	ChEMBL	CHEMBL4209853
BLRZRLBVVHBPFS-MOBIUZRASA-N	C[C@H](CNC(=O)[C@H](CCCNC(=N)N)NC(=O)[C@H](Cc1ccc(-c2ccccc2)cc1)NC(=O)[C@@H](N)CCCNC(=N)N)c1ccccc1	ChEMBL	CHEMBL227158
VOPLDVVYCKXZGJ-IVZWLZJFSA-N	CC(=O)N[C@@H]1[C@@H](N)CC(C(=O)O)=C[C@H]1OCCC(F)(F)F	ChEMBL	CHEMBL53049
SVJXJVYTIZTZQQ-ACWPATPWSA-N	CCC(=O)CC[C@]1(C)C2Cc3ccc(O)cc3[C@@]1(C)CCN2C.Cl	ChEMBL	CHEMBL3245727
ZGORLCSWDPVSDN-UHFFFAOYSA-N	COc1ccc(-c2cccc(NC(=O)c3cccs3)c2)cc1CN1CCCN(C)CC1	ChEMBL	CHEMBL581232
QBYCQKCWJLHOCV-UHFFFAOYSA-N	C1CCNCC1.O=P(O)(O)O	ChEMBL	CHEMBL2106936
FQOQQCYDJMHOLF-HUZLQASOSA-N	C=CCN1C(=O)/C(=C\C=C\c2cccs2)C(=O)N(CC)C1=S	ChEMBL	CHEMBL4173688
QSUQNNQRYGZRHL-HDICACEKSA-N	Clc1ccccc1[C@H]1CC[C@@H](N2CCN(c3ccccn3)CC2)CC1	ChEMBL	CHEMBL458802
LKDIZNMGBIVARU-AQTBWJFISA-N	CCOC(=O)/C=C1\Nc2ccccc2C(c2ccccc2)=NC1OC(C)=O	ChEMBL	CHEMBL2005219
VSKPSWRFSWDWRR-UHFFFAOYSA-M	CCOC1(OCC)C2c3cc(C(F)(F)F)ccc3C([n+]3ccccc32)C1(C)C.[Cl-]	ChEMBL	CHEMBL136466
RLEGAKILWVCNIX-UHFFFAOYSA-N	O=C(c1ccccc1)N1CCc2c(c3cc(S(=O)(=O)O)ccc3n2C(=O)c2ccc(Cl)cc2)C1	ChEMBL	CHEMBL360347
QLZRVUGHKZWULE-WPBGYSLVSA-N	C[C@@H](NC(=O)/C=C/c1ccc(C(C)(C)C)cc1)c1ccc(NS(C)(=O)=O)cc1	ChEMBL	CHEMBL4129787
OFOBUNGGGXZWHK-UHFFFAOYSA-N	Cn1c2c(c3nc(-c4ccccc4F)nn3c1=O)CCCC2	ChEMBL	CHEMBL430871
RUZHEYRBUAIDKO-MTDXEUNCSA-N	C/C(=N\OCCN1CCOCC1)c1ccc(Nc2c3ccccc3nc3occc23)cc1	ChEMBL	CHEMBL1802738
FXKWLEDITCXYDS-UHFFFAOYSA-N	O=C(CSc1nnc(-c2cc3ccccc3oc2=O)o1)Nc1ccccc1	ChEMBL	CHEMBL2283358
GTXZIPSMWOHGOU-UHFFFAOYSA-N	N#Cc1c(-c2ccc(F)cc2)[nH]c(=S)n2nnnc12	ChEMBL	CHEMBL2436543
RYVPKPNOVYCJAP-GOSISDBHSA-N	CCCCCCCCCCCCCCCC(=O)N[C@H](C)CO	ChEMBL	CHEMBL1672667
LDZPUKOKPUNFAR-UHFFFAOYSA-N	COc1nc(-c2ccc(Cl)cc2)c(Sc2ccc(Cl)cc2)c(-c2ccccc2)c1C#N	ChEMBL	CHEMBL1084048
WCMVSMOIDILBOJ-HKBOAZHASA-N	C[N+]1(C)CCC[C@@H]1[C@@H]1CS[C@@](c2ccccc2)(C2CCCCC2)O1	ChEMBL	CHEMBL1182214
SAWRUHQQFDBDHT-CXAGYDPISA-N	Cc1nccnc1N1C[C@H]2CN(C3CCOCC3)C[C@@]2(C(=O)O)C1	ChEMBL	CHEMBL3480776
SPOPOIRGCVVMJR-UHFFFAOYSA-N	CCCn1c(N)c(C(=O)CSc2nnc3n2CCCCC3)c(=O)n(C)c1=O	ChEMBL	CHEMBL1316950
FNGYBATZKHIECN-UHFFFAOYSA-N	CCNC(=S)Nc1ccc(C)cc1	ChEMBL	CHEMBL456625
ABFCOJLLBHXNOU-UHFFFAOYSA-N	OCCc1ccccc1O	ChEMBL	CHEMBL4075005
LGEDFMUKKOJULU-UHFFFAOYSA-N	COc1ccc(/C(=N/c2ccccc2)Nc2ccc(Cl)c([N+](=O)[O-])c2)cc1	ChEMBL	CHEMBL2420159
NLKFEHKPNRHZDY-UHFFFAOYSA-N	O=C(NCc1ccc(Cl)cc1)C(=O)NCC(c1cccs1)S(=O)(=O)c1ccc(Cl)cc1	ChEMBL	CHEMBL1396520
YUGLEHNBTZJDEQ-UHFFFAOYSA-N	CC(=O)N1CCC2(CCN(C(=O)c3ccc(Cl)c(C(F)(F)F)c3)CC2)C1	ChEMBL	CHEMBL3471897
YQFWGCSKGJMGHE-UHFFFAOYSA-N	CCC[N+]1(C)CCCC1	ChEMBL	CHEMBL3305958
SXXANLLRNHHDSR-UHFFFAOYSA-N	COc1ccc2nc(N3CCN(Cc4ccccc4)CC3)c3cccn3c2n1	ChEMBL	CHEMBL300725
CCHNZOHVOULQIT-UHFFFAOYSA-N	Brc1ccc(NCCN2CCN(Cc3cc4ccccc4[nH]3)CC2)cc1	ChEMBL	CHEMBL3622093
DLRHIOHOPZWHMX-UHFFFAOYSA-N	Cc1c(C(=O)N(C)C)c[n+](C)c2cccc(OC(=O)N(C)C)c12	ChEMBL	CHEMBL4300215
VUZROXDIJDWGAH-OUKQBFOZSA-N	COc1ccccc1N1CCN(CCCCNC(=O)/C=C/c2ccccc2Cl)CC1	ChEMBL	CHEMBL1180482
WLKPHJWEIIAIFW-UHFFFAOYSA-N	O=NN1CCCC1C(=O)O	ChEMBL	CHEMBL75995
CIRQREHSLLSRKH-OCKHKDLRSA-N	N#Cc1ccc(Oc2ccc(/C=C3\SC(=O)NC3=O)c3ccccc23)cc1C(F)(F)F	ChEMBL	CHEMBL1671989
LXIUDSZZESBQKO-ADAARDCZSA-N	COc1ccc(Cc2cc([C@@H]3S[C@H](CO)[C@@H](O)[C@H](O)[C@H]3O)c(O)cc2C)cc1	ChEMBL	CHEMBL4280221
IOXBZEKQVLIIQH-JOCHJYFZSA-N	CC(C)CN(Cc1cc(Cl)c2c(c1)OCCCO2)C(=O)[C@@H]1CCN(Cc2ccccc2)C1	ChEMBL	CHEMBL3646317
BTVJQTZRSLQKDY-MSOLQXFVSA-N	CNC[C@@H](O)[C@H](c1cccc(F)c1)N1CCc2ccccc21	ChEMBL	CHEMBL1198666
WYKGQPMHTOWAKS-UHFFFAOYSA-N	CCCSC(=S)c1c(C)nn(-c2ccc(F)cc2)c1O	ChEMBL	CHEMBL4284029
CBSKDKCHKOJBHK-QSLWVIQJSA-N	Nc1ncnc2c1ncn2[C@@H]1CO[C@H](COP(=O)(O)O[C@H]2C[C@H](n3cnc4c(N)ncnc43)O[C@@H]2COP(=O)(O)O)C1	ChEMBL	CHEMBL3144278
KOUXUTAHADORQR-UHFFFAOYSA-N	Clc1ccc(-c2nc(CN3CCC(N4CCCCC4)CC3)co2)c(Cl)c1	ChEMBL	CHEMBL1860142
NISNGJCWDOXFBV-UHFFFAOYSA-N	O=C(O)c1cc2[nH]c(-c3cccs3)c(C3CCCCC3)c(=O)n2n1	ChEMBL	CHEMBL585660
QVTRXVLXIVDHML-UHFFFAOYSA-N	CC1=NNC(=O)C1C1CC(c2c[nH]c3ccccc23)=NNC1=O	ChEMBL	CHEMBL2001557
XSZISQYRLINCGC-UHFFFAOYSA-N	COc1cc2c3c(n(CCC[N+](C)(C)C)c(=O)c2cc1OC)-c1cc2c(cc1C3=O)OCO2	ChEMBL	CHEMBL1183941
PFMDTCRDAVZCOU-UHFFFAOYSA-N	C=CCSc1nc(-c2ccc(OCCC)cc2)n[nH]1	ChEMBL	CHEMBL1496625
WPNGDOZEXVRNMZ-UHFFFAOYSA-N	O=C(NC1CCCCC1)N1OCC2CSc3ccc(F)cc3C21	ChEMBL	CHEMBL1224034
JSNBIIURKPLWEV-UHFFFAOYSA-N	COc1ccc(Cl)cc1NC(=O)c1cnn2cccnc12	ChEMBL	CHEMBL3922067
WBAANDOUANVNAT-UHFFFAOYSA-N	Cc1cc(NC(C)C(=O)NCC(F)(F)F)nc(-c2ccncc2)n1	ChEMBL	CHEMBL3464040
JLDIMPXARFWITP-UHFFFAOYSA-N	CCCC(=O)Nc1cccc(-c2nc(Nc3ccc4[nH]ncc4c3)c3cc(OCCN4CCCC4=O)c(OC)cc3n2)c1	ChEMBL	CHEMBL3666725
FDBQPLAFEKIJDZ-UHFFFAOYSA-N	O=C(Nc1ccc(C2CCCNC2)cc1Cl)c1ccc(Cl)nc1	ChEMBL	CHEMBL3672985
GJUIQDAWVOGWRT-JSLFXHDISA-N	CC(=O)OC[C@@]1(C)[C@@H]2CC[C@]3(C)[C@H](CC=C4[C@@H]5[C@@H](C)[C@H](C)CC[C@]5(C(=O)NCc5ccccc5)CC[C@]43C)[C@@]2(C)C[C@@H](OC(C)=O)[C@@H]1OC(C)=O	ChEMBL	CHEMBL4277168
JQAWKPMGFWIPSL-UHFFFAOYSA-N	CCc1cc2c(CN3CCN(CCO)CC3)cc(=O)oc2cc1O	ChEMBL	CHEMBL1455517
DPSGYOQPECWOKA-UHFFFAOYSA-N	Cc1nc(N2CCOCC2)nc(Oc2ccccc2)c1[N+](=O)[O-]	ChEMBL	CHEMBL1443135
KGINLVMKKCPKLT-MAGWUSJRSA-N	COc1ccc(C(=O)Nc2nc(C)c(C(=O)N/N=C3\S/C(=C\c4ccccc4O)C(=O)N3c3ccccc3)s2)cc1	ChEMBL	CHEMBL2296546
RFLYRMGWUUGSBT-UHFFFAOYSA-N	COc1cccc2c1CCCC2C(=O)NCCCN1CCN(C2CCCCC2)CC1.Cl	ChEMBL	CHEMBL1830691
LJUABYFUJVRUSJ-FVEFGIFQSA-N	O=C(Nc1ccc(N2C(=O)[C@H]3[C@H](C2=O)[C@H]2C=C[C@@H]3C2)c(Cl)c1)c1ccccn1	ChEMBL	CHEMBL2373733
AJLLLPJSAIEHDR-KKZNHRDASA-N	CC1(C)[C@@H]2CC[C@@]1(C)[C@@H](CN)C2	ChEMBL	CHEMBL3736573
LHUHHURKGTUZHU-QZQBRAAYSA-N	Oc1ccc([C@H]2c3c(O)cc(O)cc3[C@@H]3c4c(cc(O)cc4[C@H]2O)O[C@H]3c2ccc(O)cc2)cc1	ChEMBL	CHEMBL479711
MAFLHOXURZCIKH-UHFFFAOYSA-N	CS(=O)(=O)Nc1ccc(Nc2nccc(-c3ccc(S(=O)(=O)N4CCNCC4)cc3)n2)cc1	ChEMBL	CHEMBL133823
XOHZHMUQBFJTNH-UHFFFAOYSA-N	Cn1[nH]nnc1=S	ChEMBL	CHEMBL3561269
XQIFESKAQUJMHF-YDALLXLXSA-N	NCCc1c[nH]cn1.N[C@H](COCc1ccc(Br)cc1)Cc1c[nH]cn1	ChEMBL	CHEMBL280256
AMCACGRZXWSTFB-RMKNXTFCSA-N	C=CCNS(=O)(=O)c1sccc1/C=N/O	ChEMBL	CHEMBL3207416
HVMGIXWQFQWPOE-UHFFFAOYSA-N	CC(C)C(Sc1nnnn1-c1ccccc1)C(=O)NCc1cccnc1	ChEMBL	CHEMBL3493958
YKJNNNVZUUQNHM-UHFFFAOYSA-N	CCCCCCC12CC1(C(=O)OCC)C(=O)Nc1ccc(Cl)cc12	ChEMBL	CHEMBL209487
ITAFHFMNKNBLSD-UPYFENACSA-N	CCCCCCCCCCCC[C@@H](O)[C@H]1CC[C@H]([C@H](O)CCCCCCCCCCCCC2=C[C@@H](C(F)(F)F)OC2=O)O1	ChEMBL	CHEMBL2323449
WPKVBEPEJQTIOB-UHFFFAOYSA-N	Cc1cc(SCC(O)COc2ccc(C(F)(F)F)cc2)ccc1OCC(=O)O	ChEMBL	CHEMBL397970
OYXGDZSTYVPCRU-UHFFFAOYSA-N	O=C(c1ccc(Cl)c(Cl)c1)N1CCC(CNCc2cccc(N3CCCC3)n2)CC1	ChEMBL	CHEMBL146669
AIMMVCMLFWIHNT-UHFFFAOYSA-N	COc1ccccc1NC(=O)CSc1nnnn1C1CCCCC1	ChEMBL	CHEMBL1333912
XFAAGMCSFPXVLM-UHFFFAOYSA-N	CC(=O)Nc1ccc(OC(=O)c2cccc(CN3CCOCC3)c2)cc1	ChEMBL	CHEMBL311604
SQIZTXJHAKRNIQ-WJDWOHSUSA-N	COc1ccc(/C=C2\SC(NCc3ccccc3)=NC2=O)cc1	ChEMBL	CHEMBL1546852
QMWXFSCOZDFOGT-UHFFFAOYSA-N	CCCCNc1nc(N)c2nc(O)n(Cc3ccc([N+](=O)[O-])cc3)c2n1	ChEMBL	CHEMBL202648
JIFUXXVKVUKHNG-UHFFFAOYSA-N	COc1ccccc1N1CCN(CCCCOc2ccccc2C(N)=O)CC1	ChEMBL	CHEMBL2234896
SWEMSJUALQLYCN-HYKWBEMSSA-N	Cc1ccc(CN2CC[C@@H]3O[C@@H](C(=O)N4CCN(C)CC4)C[C@@H]32)cc1.O=C(O)C(F)(F)F.O=C(O)C(F)(F)F	ChEMBL	CHEMBL3503625
XLJUNSXIULBDTE-ZIADKAODSA-N	N=C(N)c1ccc(/N=N\c2c(O)c(C(=O)Nc3ccccc3)cc3ccccc23)cc1	ChEMBL	CHEMBL2009059
VZPYXGXRVZTNRU-UHFFFAOYSA-N	COc1cc(CC(=O)c2ccco2)cc(OC)c1OC	ChEMBL	CHEMBL74901
WMQBONLRAUJCIX-UHFFFAOYSA-N	COC(=O)C1=CN(Cc2ccccc2)C=CC1c1cccc(C(F)(F)F)c1	ChEMBL	CHEMBL2325891
DGSQUEHDEXGLNV-UHFFFAOYSA-N	COc1cccc(NC(=O)c2ccc(NC(=O)C3CC(=O)OC34CCCCC4)cc2)c1	ChEMBL	CHEMBL1549733
ZHMOXLBHJZNYFP-UHFFFAOYSA-N	CCOc1ccc(CCNC(=O)CCNS(=O)(=O)c2ccc(Br)cc2)cc1OCC	ChEMBL	CHEMBL2141520
ISXBYWANZZPSKD-UHFFFAOYSA-N	O=S(=O)(c1cccc(N(Cc2c[nH]cn2)Cc2c[nH]cn2)c1)N1CCCc2ccccc21	ChEMBL	CHEMBL93335
CNJRFIOJCZHPDP-BKUYFWCQSA-N	O=C(O/N=C\c1ccc(N2CCCCC2)c([N+](=O)[O-])c1)c1cccc(Cl)c1	ChEMBL	CHEMBL3211431
DOTRFKUZPPQZOD-UHFFFAOYSA-N	COc1ccc(CCNC(=O)Cn2c([N+](=O)[O-])cnc2C)cc1OC	ChEMBL	CHEMBL1706174
JVWQEJKKZVXPPK-UHFFFAOYSA-N	c1nc(NC2CCNCC2)c2cc(-c3ccc4c(c3)OCO4)ccc2n1	ChEMBL	CHEMBL1438748
OQLKGMITJFKPIM-UHFFFAOYSA-N	CCOC(=O)c1sc(NC(=O)c2ccc(Cl)c(Cl)c2)c(C#N)c1C	ChEMBL	CHEMBL2392598
FGTHPPJKWQPSME-UHFFFAOYSA-N	CCc1[nH]ncc1C(=O)N1CCCC(n2cncn2)C1	ChEMBL	CHEMBL3491303
SWFVPBGTOPXYQV-MFOYZWKCSA-N	CC(=O)Nc1sc(N/N=C\c2ccc(O)cc2)nc1-c1cccs1	ChEMBL	CHEMBL3197785
KHXRTZFWNFCGFH-BQYQJAHWSA-N	COC(=O)/C=C(\C)CCC1SC1(C)C	ChEMBL	CHEMBL1982458
ARUCNQBSXWAIHL-UHFFFAOYSA-N	COc1ccc(NS(=O)(=O)c2ccc3c(c2)c2cc(N)ccc2n3C)c(OC)n1	ChEMBL	CHEMBL3969560
HCVIRQAHQORRAA-UHFFFAOYSA-N	COc1ccc(C(=O)c2coc3ccc(O)c(CN(C)C)c23)cc1	ChEMBL	CHEMBL1366834
NBUJKPAFUKZFGW-UHFFFAOYSA-N	O=C(CC1c2ccccc2-c2cncn21)NCc1ccc(O)cc1	ChEMBL	CHEMBL4205080
PMLSLFBVWWQOQB-UHFFFAOYSA-N	Cn1c(NC(=O)c2ccc(OC(F)(F)F)cc2)nc2ccccc21	ChEMBL	CHEMBL3560923
FWLGVVDFAIKPIN-HAVVHWLPSA-N	CO/N=C1\CN(c2cc3c(cc2F)c(=O)c(C(=O)O)cn3C2CC2)CC1(C)CN	ChEMBL	CHEMBL1195137
PEOVDLCMKHZGFJ-UHFFFAOYSA-N	O=C1NCC(c2ccc(-c3ccccc3)c(F)c2)N1c1ccc2nc[nH]c2c1	ChEMBL	CHEMBL3915680
QCPOYKIYNQAJRY-UHFFFAOYSA-N	O=C(COc1ccc(Cl)cc1Cl)N(Cc1ccccn1)c1nc2ccccc2s1	ChEMBL	CHEMBL2093821
IZRPCTBOGOWYIC-UHFFFAOYSA-N	CC(=O)Nc1cccc(-c2cnc(N)c(-c3ccc(C(N)=O)cc3)c2)c1	ChEMBL	CHEMBL592489
RUFLCFQGJBPSQP-PONAUQHYSA-N	COc1ccc(CC(=O)OC[C@H]2c3cc(OC)c(OC)cc3C[C@H]3[C@H]4c5cc(OC)c(OC)cc5C[C@@H]([C@H](C#N)N23)N4C)cc1	ChEMBL	CHEMBL2304217
SOJPWOPTVAVZPT-UHFFFAOYSA-N	CCCCCCC(O)(Cn1cncn1)c1ccc(F)cc1	ChEMBL	CHEMBL4291191
HABHDFMCOYESFF-UHFFFAOYSA-N	COC1=CC(=O)c2ncsc2C1=O	ChEMBL	CHEMBL291147
AGEZXYOZHKGVCM-UHFFFAOYSA-N	BrCc1ccccc1	ChEMBL	CHEMBL1085946
UJUOWBOILYZONZ-UHFFFAOYSA-N	CCOC(=O)C(C)Oc1cccc2c(=O)n(CC(=O)Nc3ccc([N+](=O)[O-])cc3)ccc12	ChEMBL	CHEMBL260592
XWCBHFOXYHGHIU-UHFFFAOYSA-N	COc1ccc(CCN(C)C(F)(F)C(F)(F)C(F)(F)C(F)(F)n2c3ccccc3c3ccccc32)cc1	ChEMBL	CHEMBL4161288
RWXFMUMBJLQGDZ-UHFFFAOYSA-N	O=C(O)c1cccc(Cc2cccc(C(=O)O)c2O)c1O	ChEMBL	CHEMBL115052
YXKFHGWNNGSHNM-UHFFFAOYSA-N	FCc1cn(Cc2ccccc2)nn1	ChEMBL	CHEMBL3229466
CFKNPFMSMNJISD-UHFFFAOYSA-N	CCCC(O)(c1cccc(OCc2ccc3ccccc3c2)c1)c1nccs1	ChEMBL	CHEMBL302537
CKYRTRJQIPTLDU-UHFFFAOYSA-N	CCOC(=O)C1=C(C)NC(COC)=C(C(=O)OC)C1c1ccccc1[N+](=O)[O-]	ChEMBL	CHEMBL1096377
NBWOPUCRMDNZJI-UHFFFAOYSA-N	CCCN(CCC)C(=O)C(=O)c1c(-c2ccccc2)n(C)c2ccccc12	ChEMBL	CHEMBL1651224
FKMHSNTVILORFA-UHFFFAOYSA-N	CCCCCCCCCCCCOCCOCCOCCO	ChEMBL	CHEMBL1651993
XMMAYOOSKOYKKV-CUYJMHBOSA-N	CC(=O)c1c[nH]c([C@H](Cc2ccccc2)C[C@H](O)[C@H](Cc2ccccc2)NC(=O)OC(C)(C)C)n1	ChEMBL	CHEMBL104285
RCXFPGBOIOWQIX-KRWDZBQOSA-N	COc1ccc(CNS(=O)(=O)c2ccc(N3C[C@H](CC(C)C)NC3=O)cc2)cc1OC	ChEMBL	CHEMBL4077442
LDQRYJQKJHOYIO-NSHDSACASA-N	OC[C@H](Nc1ncnc2sc(Br)cc12)c1ccccc1	ChEMBL	CHEMBL3416604
ZDLYEJAFHLYRKG-UHFFFAOYSA-N	Clc1cc2c(cn1)ncc1ncn(-c3ccc4nc[nH]c4c3)c12	ChEMBL	CHEMBL3902393
NFMWOPZMZDNGMV-UHFFFAOYSA-N	CC1=C(c2ccccc2)C(=O)N(C(C)(C)c2cc3ccccc3o2)C1	ChEMBL	CHEMBL2289096
YQBPYHIPLGYMAD-UHFFFAOYSA-N	CCOC(=O)c1oc2cc(-c3ccccc3)cc(O)c2c1C	ChEMBL	CHEMBL114044
FJVRXFGIYNHBIR-UHFFFAOYSA-N	Cc1ccc(-c2c(Cl)c(CO[N+](=O)[O-])nn2-c2ccc(S(N)(=O)=O)cc2)cc1	ChEMBL	CHEMBL3601279
UEBLURWCVSVQRN-UHFFFAOYSA-N	CCN1CC2(CCC1=O)CCN(Cc1nncn1C(C)C)CC2	ChEMBL	CHEMBL3483231
YQJAAJOWYRPTGR-RBZQAINGSA-N	N#C[C@H]1[C@@H](c2ccc(C#CC3CCCC3)cc2)[C@@H](CO)N1S(=O)(=O)c1ccccc1	ChEMBL	CHEMBL3560881
BZCRXIUFMBZXPZ-UHFFFAOYSA-N	COc1ccc(S(=O)(=O)Nc2ccccc2-c2ccc(C#N)c(F)c2)cc1	ChEMBL	CHEMBL3600757
GRORUDSPFNFATQ-UHFFFAOYSA-N	CC12CC(N/C(=N/C#N)N1)c1ccc(F)cc1O2	ChEMBL	CHEMBL2252027
CAYKXAFYYYAPJS-GXSJLCMTSA-N	N[C@@H](CCP(=O)(O)[C@@H](O)c1cccc([N+](=O)[O-])c1)C(=O)O	ChEMBL	CHEMBL4085750
BUZRGGNVLBJGTF-UHFFFAOYSA-N	COCCOc1ccc2c(c1)c(C#N)cn2-c1ccc(C(=O)O)c(O)c1	ChEMBL	CHEMBL3703432
MVUVHPBFGDENAV-ICPBGQLCSA-N	CC(=O)O[C@@H]1CO[C@@H](O[C@H]2CC[C@]34C[C@]35CC[C@]3(C)[C@H]6[C@H](C)C[C@H]7O[C@@]6(C[C@@H]7C(C)(C)OC(C)=O)[C@H](O)[C@@]3(C)[C@@H]5CC[C@H]4C2(C)C)[C@H](O)[C@H]1O	ChEMBL	CHEMBL1077043
RWGSFMGQJFCHTC-ORKYMPNQSA-N	CC(=O)[C@H]1CC[C@H]2[C@@H]3C[C@H](C)C4=CC(=O)CC[C@]4(C)[C@@]3(F)[C@@H](O)C[C@]12C	ChEMBL	CHEMBL3250075
PZJZBZXDEVOTPH-GJZGRUSLSA-N	CCC[C@H]1CN(CCOC)C[C@@H]1NC(=O)Cn1cc(C)cn1	ChEMBL	CHEMBL3476102
ZIKYOYRPXLQDNN-UHFFFAOYSA-N	N#Cc1cccc(Oc2ncnc(N3CCC(Oc4ncc(F)c(N)n4)CC3)c2F)c1	ChEMBL	CHEMBL1079380
GBAKEEOVDSMQQB-ZRDIBKRKSA-N	Cc1ccc(/N=C2\C=CC(=O)O2)cc1	ChEMBL	CHEMBL1078694
WCCLMKBUGVTUPN-UHFFFAOYSA-N	Cc1cn(CCCn2cc(CC(=O)NCCCCCCCCCCCCOP(=O)(OCCC#N)Oc3cccc(Cl)c3)c3ccccc32)c2ccccc12	ChEMBL	CHEMBL346776
YFXURWAWGKKGLL-WHOIASELSA-N	C[C@@H](O)[C@H](NC1CCN(C)c2cc(C#Cc3ccc(CN4CCOCC4)cc3)ccc21)C(=O)NO	ChEMBL	CHEMBL4066982
SEAGMAPOVPSARN-UHFFFAOYSA-N	O=S(=O)(NCCCN1CCC(O)(c2ccc(Cl)cc2)CC1)c1ccccc1Cl	ChEMBL	CHEMBL269957
SHPUYBVTOKYZQE-UHFFFAOYSA-N	O=c1c(-c2ccc(F)cc2)nc2cnc(Nc3ccccc3)nc2n1C1CC1	ChEMBL	CHEMBL1325369
NWTOVVOKYBGBFD-UHFFFAOYSA-N	CC(C)(C)C(=O)Oc1ccc(Oc2ccc(OC(=O)C(C)(C)C)cc2)cc1	ChEMBL	CHEMBL10157
RMTQEFNUARDGRY-UHFFFAOYSA-N	CC1CCNc2cc3nc(O)cc(C(F)(F)F)c3cc21	ChEMBL	CHEMBL283449
JIEBLVBSJVSFPN-UHFFFAOYSA-N	Cc1cc(C)c2c(OCC(=O)NC(C)C)nn(C)c2n1	ChEMBL	CHEMBL3469344
AJPZIODYGDABEF-BXPKWHOZSA-N	C[C@@H]1CC[C@H]2[C@H](CO)CO[C@@H]3O[C@]4(C)CC[C@@H]1[C@]32OO4	ChEMBL	CHEMBL2368355
QKLAEKUWHPRQLP-UHFFFAOYSA-N	CC(C)(C#N)NC(=O)c1cnc(C2CC2)c(-c2cccc(Cl)c2)n1	ChEMBL	CHEMBL3979779
JSQBCOBMWJCOFK-UHFFFAOYSA-N	CCCCCCCCn1cc(CN2CCC(C)CC2)c2ccc(F)cc21	ChEMBL	CHEMBL4071059
ADNQWSNZKLFVLO-UHFFFAOYSA-N	CCN(CC)CCCn1c2c(c(SCC(=O)N3CCc4ccccc43)nc1=O)CCC2	ChEMBL	CHEMBL1877790
VCWYSBRDDDNPGS-UHFFFAOYSA-N	O=C(Nc1nc(-c2ccc(F)c(F)c2)cs1)C1=COCCO1	ChEMBL	CHEMBL1591938
ZOEFLUNJKODZLU-UHFFFAOYSA-N	FC(F)(F)c1cnc(Nc2cccc(Cl)c2)nc1Nc1ccc2[nH]cnc2c1	ChEMBL	CHEMBL372672
LVXOGLBFCLZVBY-LFMIJCLESA-M	CC(C)c1ccc(/C(=C/CC(N)C(=O)[O-])c2ccc(F)cc2F)cc1.[Na+]	ChEMBL	CHEMBL416203
LPLMVLIJRNIPDJ-BXFKGPMUSA-N	CC(=O)N1Cc2ccccc2CC1C(=O)N[C@H](Cc1ccc(Cl)cc1)C(=O)N[C@@H](CCCNC(=N)N)C(=O)N1Cc2ccccc2CC1C(N)=O	ChEMBL	CHEMBL3287349
OWQJGXCJMXPBJH-UHFFFAOYSA-N	Cn1cnc2c(SCc3ccccc3OCc3ccccc3)ncnc21	ChEMBL	CHEMBL587673
QGAGGFJIKAHADZ-UHFFFAOYSA-N	CCOc1ccc(NC(=O)c2ccc(-n3cccn3)nc2)cc1	ChEMBL	CHEMBL1891957
DVMBLTDKHALLLH-UHFFFAOYSA-N	Oc1cccc(-c2[nH]nc3ncnc(Nc4cccc(Cl)c4)c23)c1	ChEMBL	CHEMBL331906
ATDBARYFJMZEIS-KOGUHDNRSA-N	C[C@]12CC(=O)[C@H]3C[C@@]1(O[C@@H]1O[C@H](CO)[C@@H](O)[C@H](O)[C@H]1O)O[C@@H](O2)[C@H]3COC(=O)c1ccccc1	ChEMBL	CHEMBL4175143
QOFUSEJVOGYLJR-UHFFFAOYSA-N	CCOC(=O)c1oc2ccc(Br)cc2c1CSc1nnc(C)s1	ChEMBL	CHEMBL1504894
IFBIOHRVJAMCGL-UHFFFAOYSA-N	Clc1cc(-c2ccnc(N3CCNCC3)c2)cc(Cl)c1OCc1nccs1	ChEMBL	CHEMBL4094965
ODGBZZJHOIRPLF-UHFFFAOYSA-N	Cc1ccccc1NC(=O)Nc1ccc(S(=O)(=O)Nc2ccc(CC(C)(C)N)cc2)cc1	ChEMBL	CHEMBL1078699
OJUPVBIXFGJPEJ-HUIAWTKHSA-N	C=C1C(=O)[C@@]23[C@H](O)C[C@@H]4C(C)(C)[C@@H](OC(C)=O)C[C@H](O)[C@@]4(C)[C@@H]2C[C@H](O)[C@@H]1[C@H]3O	ChEMBL	CHEMBL559923
ZVLHJMKBIFAUGC-UHFFFAOYSA-N	COc1ccccc1-n1c(COc2ccccc2)nnc1SC(C)C	ChEMBL	CHEMBL2315770
SSYNNLDXXKJXAP-UHFFFAOYSA-N	CN(C)CCOc1c(-c2ccc(OCc3ccc4ccccc4n3)cc2)oc2c(C(=O)O)cccc2c1=O	ChEMBL	CHEMBL1213781
MGKDUJXOUBAAKA-UHFFFAOYSA-N	Cc1c(CNCc2ccccc2)cc(-c2ccc(Cl)cc2)n1-c1ccc(Cl)cc1	ChEMBL	CHEMBL3798739
AJPNUIMWYREJHS-KUYTWENNSA-N	C[C@@H]1CC[C@H]2[C@@H](C)/C(=C\Br)O[C@@H]3O[C@]4(C)CC[C@@H]1[C@]32OO4	ChEMBL	CHEMBL2367941
HKBZWCBLPWFHTQ-UHFFFAOYSA-N	O=S(=O)(Nc1sccc1-c1nc2ccccc2s1)c1ccc(-c2ccc(Cl)cc2)cc1	ChEMBL	CHEMBL551180
CEPFJRAJOVAZEK-UHFFFAOYSA-N	Cc1ccc(NC(=O)c2oc3ccc(S(=O)(=O)N4CCCCC4)cc3c2C)cc1C	ChEMBL	CHEMBL1609598
BJXCVFIDCTZPCM-UHFFFAOYSA-N	Cc1cccc(N2CCC3(CCN(Cc4ccccn4)CC3)CC2)n1.O=C(O)C(F)(F)F.O=C(O)C(F)(F)F	ChEMBL	CHEMBL3502917
MQKGHFJEGWZPKM-UHFFFAOYSA-N	CCCCCCNC(=O)Cc1c(-c2ccc(F)cc2)[nH]c2ccccc12	ChEMBL	CHEMBL97882
XOUJIMKNOTZERB-CWTRNNRKSA-N	C[C@@H](n1ncc2cc(Br)ccc21)[C@](O)(Cn1cncn1)c1ccc(F)cc1F	ChEMBL	CHEMBL247425
AUSDWJYASNLJOL-UHFFFAOYSA-N	CC(C)CC(NC(=O)C(CC(C)C)NC(=O)C(Cc1ccc(OCc2ccccc2)cc1)NC(=O)OC(C)(C)C)C(N)=O	ChEMBL	CHEMBL1602069
HDSNNHSVWHTGMX-UHFFFAOYSA-N	Cc1noc(C)c1-c1cccc(C2CCN(CC(=O)N(C)C)CC2)n1	ChEMBL	CHEMBL3447344
PXSRGUBKHGVLLK-UHFFFAOYSA-N	CCCCOc1cc(C(=O)NC2CC3CCC(C2)N3C)c2ccccc2n1	ChEMBL	CHEMBL114080
NIDSYCJILKJDNL-ZHACJKMWSA-N	Clc1ccccc1CSc1nnc(/C=C/c2ccccc2)o1	ChEMBL	CHEMBL1610409
JDOMJOMBOYZLKG-UHFFFAOYSA-N	COc1cc(Nc2ncc(Cl)c(-c3cccc(C(C)(C)C#N)c3)n2)ccc1N1CCN(C)CC1	ChEMBL	CHEMBL2403060
HWRLVPSBZMYLFX-UHFFFAOYSA-N	CCOC(COc1cc(C)c(C)cc1Cl)(COc1cc(C)c(C)cc1Cl)OCC	ChEMBL	CHEMBL3249574
PEIOFECZZLEMKS-MFKMUULPSA-N	CCC(C)(C)N[C@H](C)[C@H](O)c1cccc(C(F)(F)F)c1	ChEMBL	CHEMBL2111276
KSYDLCFTXKMJLR-UHFFFAOYSA-N	CCn1c2cc(N3CCN(C)CC3)c(N)cc2c(=O)c2c(O)cc(O)cc21	ChEMBL	CHEMBL67301
CFDVIOQSLRJWSU-NXZHAISVSA-N	CC(=O)CC1CCC(=O)/C=C/C(=O)OC(CC(C)=O)CCC(=O)/C=C/C(=O)O1	ChEMBL	CHEMBL1968084
KEEWLCSGAWUNRN-PKOBYXMFSA-N	O=C(CCn1ccc2cc(Br)ccc21)NC[C@@H]1CCCN2CCCC[C@H]12	ChEMBL	CHEMBL3438410
GYBXQCLWSUJTMN-UHFFFAOYSA-N	Nc1cc(Nc2nccc3nc(-c4c(Cl)cccc4Cl)[nH]c23)ncn1	ChEMBL	CHEMBL4084436
TXVWOYREZUQZNC-UHFFFAOYSA-N	COc1ccccc1NC(=O)c1cccc(S(=O)(=O)N2CCN(Cc3ccccc3)CC2)c1	ChEMBL	CHEMBL1551292
FCTDFZZTDNSSJH-UHFFFAOYSA-N	CN1CCC(Nc2nc(Nc3ccc(Cl)c(F)c3)nc3ccccc23)CC1.Cl.Cl	ChEMBL	CHEMBL4070931
RBRREHKGVIAYOX-UHFFFAOYSA-N	CC(=O)Nc1cc(-c2cccc(O)c2)nc(-n2nc(C)cc2C)n1	ChEMBL	CHEMBL469963
GKTWZSSLHGEQLI-UHFFFAOYSA-N	CC(C)(C)C(=O)Nc1c2c(nn1-c1ccc(F)cc1)CSC2	ChEMBL	CHEMBL1701063
GOBJXRHRSCMIHC-UHFFFAOYSA-N	CS(=O)(=O)Nc1ccc(Nc2nccn3cc(-c4ccc5ccccc5c4)nc23)cc1	ChEMBL	CHEMBL3343566
FPHZFKDORFNABO-UHFFFAOYSA-N	COc1cc2c(C(=O)N(C)C)cc3c4cc5c(cc4ncc3c2cc1OC)OCO5	ChEMBL	CHEMBL494536
REFOMBQRQBLINH-UHFFFAOYSA-N	CCn1c(C2CCN(C(=O)c3cc(CC(C)C)on3)CC2)nn(C)c1=O	ChEMBL	CHEMBL3478130
XIHBFSAVJXGOHN-UHFFFAOYSA-N	Cc1ccc(C(CC(=O)Nc2nccs2)c2ccc(OC(C)C)cc2)cc1	ChEMBL	CHEMBL548964
VRIDYYHMXJBWAH-UHFFFAOYSA-N	Nc1nc(N)c2c(n1)N(c1cccc(Cl)c1)c1cc(Cl)ccc1S2(=O)=O	ChEMBL	CHEMBL487541
KHGQKVIMVYXLBH-UHFFFAOYSA-N	CC(=O)c1ccc(OCCCC(=O)NC(C)c2ccc(S(N)(=O)=O)cc2)cc1	ChEMBL	CHEMBL1325567
JJSWNIYEEDMYNQ-UHFFFAOYSA-N	N=C(N)c1ccc2oc(C(=O)N3CCN(C(=O)COc4ccc(OCC(=O)N5CCCCC5)cc4)CC3)cc2c1	ChEMBL	CHEMBL110856
KANPPUWWWKFQJC-NVNXTCNLSA-N	O=C(CN1C(=O)/C(=C/c2cc(Cl)ccc2O)SC1=S)Nc1ccc(Cl)cc1	ChEMBL	CHEMBL4092906
SAUXLJVNGGIRQR-UHFFFAOYSA-N	Cc1ccc(Nc2nc(NCc3ccnc(F)c3)nc(Nc3ccc(F)cc3)n2)cc1.Cl	ChEMBL	CHEMBL3894011
HSEOJPROQPVZIC-UHFFFAOYSA-N	CC(=O)SCC(C)C(=O)N(CC(=O)O)c1cccc(F)c1	ChEMBL	CHEMBL159075
IDJLHSSQHKZAPT-LBPRGKRZSA-N	CC(C)CN(C(=O)c1ccc(Cl)cc1Cl)[C@H]1CCNC1	ChEMBL	CHEMBL1079265
GCMHRLXYLNIMNJ-ONEGZZNKSA-N	CNc1ccc(/C=C/c2ccc(-c3nc4cc(OCCCF)ccc4s3)cc2)cc1	ChEMBL	CHEMBL256178
ASSMVNDLURCOIV-VIDBVHGYSA-N	C=C1C(=O)O[C@@H]2C[C@H]1C/C=C(\C)[C@@H](O)CC/C(C)=C/CC[C@]2(C)O	ChEMBL	CHEMBL498125
RMNKRASCAHOJLY-UHFFFAOYSA-N	CC(C)Cc1ccc(C(C)C(=O)N2CCN(c3ncccc3C(=O)NC(C(N)=O)C(C)O)CC2C)cc1	ChEMBL	CHEMBL2418717
UEXMDRWEQGYGLV-JFNSLKJKSA-N	COc1cc(OC)c(C2COc3c(ccc4c3[C@H](O)[C@H](O)C(C)(C)O4)C2=O)cc1OC	ChEMBL	CHEMBL455605
IJJUNMBWNVMOSW-UHFFFAOYSA-N	COc1ccc(C(=O)CSc2cnnn2-c2ccc(Cl)cc2)cc1OC	ChEMBL	CHEMBL1085152
KCLRKSXLNGNZJR-UHFFFAOYSA-N	Cc1ccc(Cn2c(C)c3cnn(CC(=O)NCc4ccccn4)c(=O)c3c2C)cc1	ChEMBL	CHEMBL1529828
SKWXFOIRRWDYGT-YVTYUBGGSA-N	O=C(NCCOCCO[C@H]1O[C@H](CO)[C@@H](O)[C@H](O)[C@H]1O)c1ccc2c(c1)C(=O)c1ccccc1-2	ChEMBL	CHEMBL468443
HJUYLBNSVWVQBW-UHFFFAOYSA-N	COCc1cc(C(O)CNC(C)Cc2ccccc2)ccc1O.Cl	ChEMBL	CHEMBL3228623
UYICIIPPCNOMGF-UHFFFAOYSA-N	COc1ccc2nc(NC(=O)c3c(F)cccc3F)sc2c1	ChEMBL	CHEMBL2235001
LWRJQERQNYKLGQ-UHFFFAOYSA-N	O=C(CSc1nnc(O)n1C1CC1)c1c[nH]c2ccccc12	ChEMBL	CHEMBL1719105
SLRBDYYHLWNXHF-UHFFFAOYSA-N	COc1cc2c(cc1NS(=O)(=O)c1cccc(Cl)c1Cl)[nH]c(=O)n2C(CO)CO	ChEMBL	CHEMBL3310836
KAASKFOHIOEMKL-UHFFFAOYSA-N	O=C(NCCN1CCOCC1)c1ccc([N+](=O)[O-])cc1[N+](=O)[O-]	ChEMBL	CHEMBL1577587
OOIAXMPVZJKJHK-UHFFFAOYSA-N	NCCCc1c[nH]c2ccccc12	ChEMBL	CHEMBL2229708
FKAZEMHPUMWDOM-UHFFFAOYSA-N	C[n+]1cccc(Cn2cc(C[N+](C)(C)C)c3ccccc32)c1	ChEMBL	CHEMBL3139950
FKEYMTIYCZZRMZ-UHFFFAOYSA-N	Cn1c(CNc2ccc(C(=N)N)cc2F)nc2cc(C(=O)N(CCC(=O)O)c3ccc(F)cc3)ccc21	ChEMBL	CHEMBL3415061
QDEBEOKUWAGXNV-XYOKQWHBSA-N	O=C1/C(=C\c2ccco2)SC(=S)N1c1cccc(F)c1	ChEMBL	CHEMBL238460
DTGDLUODBVXWIU-VQHVLOKHSA-N	COc1cc2nc(N3CCN(C(=O)/C=C/c4ccc(OC)c(OC)c4OC)CC3)nc(N)c2cc1OC	ChEMBL	CHEMBL133493
BGRVKZNDLXRQRZ-UHFFFAOYSA-N	COCCNC(=O)c1ccccc1NC(=O)c1ccccc1N(C)S(=O)(=O)c1ccccc1	ChEMBL	CHEMBL1897936
WRZXDXQMWHBAKS-UHFFFAOYSA-N	CCCCNC(=S)Nc1nc(C(=O)NNC(=S)NCc2ccccc2)cs1	ChEMBL	CHEMBL2002174
OQXHZOSVLAWZRT-AEFFLSMTSA-N	O=C1[C@@H]2C(c3cccnc3)=NO[C@@H]2C(=O)N1c1ccc2ccccc2c1	ChEMBL	CHEMBL1361398
RKTFGZADEHTVTK-UHFFFAOYSA-N	O=C(NCCc1cccc(Cl)c1)C1CCC(=O)N(Cc2ccc(Cl)cc2)C1	ChEMBL	CHEMBL1609379
ZEYIYXAIEZCREK-UHFFFAOYSA-N	CN1CCN(CCNc2cc3c4c(c(NCCN5CCN(C)CC5)cc5c4c2C(=O)N(CCN2CCOCC2)C5=O)C(=O)N(CCN2CCOCC2)C3=O)CC1	ChEMBL	CHEMBL2335141
JHFOSXKKRMJQPS-UHFFFAOYSA-N	O=C(CSc1nc2ccccc2[nH]1)NN1C(=O)CSC1c1ccc(O)cc1	ChEMBL	CHEMBL1087855
QVDRPYOVNSGGKN-QFIPXVFZSA-N	O=C(c1ccc(OC2CCN(CCc3ccccc3)CC2)cc1)N1CCC[C@H]1CO	ChEMBL	CHEMBL1390946
XJBRQLIURMJOLH-UHFFFAOYSA-N	Nc1ccc(CNC(=S)Nc2ccc(C(=O)Nc3ccccc3N)cc2)cn1	ChEMBL	CHEMBL4098798
HMJIYCCIJYRONP-MRXNPFEDSA-N	COC(=O)C1=C(C)NC(C)=C(C(=O)OC(C)C)[C@@H]1c1cccc2nonc12	ChEMBL	CHEMBL399539
ACDIOGGSDNGEQJ-UHFFFAOYSA-N	Cc1cc(C(=O)CN2C(=O)NC3(CCCC3)C2=O)c(C)n1Cc1ccco1	ChEMBL	CHEMBL1421948
UMKKZVBSRXLEFJ-BHYGNILZSA-N	CN[C@@H](C)C(=O)N[C@@H](C(=O)N1CCC[C@H]1C(=O)NCc1ccccn1)C(C)C	ChEMBL	CHEMBL1624685
ZYSFRUJCTYYVCZ-WEVVVXLNSA-N	COc1cc(CNC(=O)/C=C/c2ccc(Cl)cc2)ccc1O	ChEMBL	CHEMBL80341
KAOMPRBGVYBHHH-UHFFFAOYSA-N	COc1ccc(N2C(=O)C3C4C=CC(c5ccccc5)(C3C2=O)C2C(=O)N(c3ccc(OC)cc3)C(=O)C42)cc1	ChEMBL	CHEMBL1468739
FGPAIEMOLHWMMJ-UHFFFAOYSA-N	COc1cc2nc(N3CCN(C(=O)c4ccc(-c5ccccc5)cc4)CC3)nc(N)c2cc1OC	ChEMBL	CHEMBL4163275
UADSFBNSFPYNNF-UHFFFAOYSA-N	Cn1c(Nc2c(Cl)ccc(CNC(=O)C(C)(C)C)c2Cl)nc2cc(C(=O)NCC(F)(F)F)c(N3CCC(F)CC3)cc21	ChEMBL	CHEMBL3660810
MNMXCBUZRZQBRG-VMPITWQZSA-N	CC(Cl)/C=C/C(=O)N(Cc1cc(OS(C)(=O)=O)ccc1Cl)CC(C)C	ChEMBL	CHEMBL2269194
HCGKBHCKIUGEBJ-UHFFFAOYSA-N	CCS(=O)(=O)Nc1ccc(C(O)Cn2cc[n+](C)c2)cc1	ChEMBL	CHEMBL1181215
MVBZNYMDBPDLIU-AVRDEDQJSA-N	COc1ccc(Oc2ccc3c(c2)C[C@@H](NC[C@H](O)c2ccc(Cl)nc2)CC3)cc1C(=O)O	ChEMBL	CHEMBL503209
DZVXRFMREAADPP-KYXWUPHJSA-N	CC(C)[C@]12C[C@@H](O)[C@H](C)[C@H]1C2	ChEMBL	CHEMBL3277901
NQBZKKUNYRONRD-UHFFFAOYSA-N	COCCN1CCn2c(CN(C)C(C)C)cnc2C1.O=C(O)C(F)(F)F.O=C(O)C(F)(F)F	ChEMBL	CHEMBL3503020
KCWDNQXLBULTCK-UHFFFAOYSA-N	O=C(Nc1cc(C(F)(F)F)ccc1N1CCOCC1)c1ccc(Cl)nc1	ChEMBL	CHEMBL1444207
MGVXNVDINILILX-UHFFFAOYSA-N	Cc1ccc(C(=O)NC2CCN(Cc3nc(C(C)C)no3)CC2)s1	ChEMBL	CHEMBL3460143
GVVUSBLIYRXJMG-UHFFFAOYSA-N	CC(C)(C)c1ccc(-c2cnc(N)cn2)c(F)c1Oc1ncccn1	ChEMBL	CHEMBL3640032
HXIYCKAAQPHZBM-UHFFFAOYSA-N	Cc1cc(C(=O)O)on1	ChEMBL	CHEMBL393428
DWNXPORGPDDUSH-UHFFFAOYSA-N	Nc1nc(Nc2ccc(N3CCOCC3)cc2)nc(-c2cccc(N3CCc4cc(C5CC5)ccc4C3=O)c2CO)n1	ChEMBL	CHEMBL4204140
SAUZAOHWBMALKN-ZROIWOOFSA-N	CC(C)=CCC/C(C)=C\CCn1cc(CC(C)(P(=O)(O)O)P(=O)(O)O)nn1	ChEMBL	CHEMBL4302918
FULPZMATFBTFNA-UHFFFAOYSA-N	COc1cc(O)c2c(c1)OCC(Cc1ccc(O)cc1)C2=O	ChEMBL	CHEMBL1969778
MKZZLJHRYRFCJP-UHFFFAOYSA-N	CC(C)(C)c1cnc(CNc2cccc(Cn3cnnc3)c2)o1	ChEMBL	CHEMBL3466787
NLZZGCLVJKTGEH-IQVWLFHZSA-N	CCCCCC(=O)N[C@H]1[C@H]([C@H](O)[C@H](O)CNC(C)=O)OC(C(=O)O)=C[C@@H]1O	ChEMBL	CHEMBL4290253
TVBSXALRQFUNRY-UHFFFAOYSA-N	CCS(=O)(=O)Nc1ccc2c(c1)C(NC(=S)Nc1ccc(Cl)cc1)CC(C)(C)O2	ChEMBL	CHEMBL3262448
WQYVZFLXYIOFCT-JFHPUIQFSA-N	COc1cc2c(cc1O)[C@H]1Cc3c(cc(OC)c(OC)c3Oc3cc4c(cc3OC)CCN(C)[C@@H]4Cc3ccc(O)cc3)[C@@H](C2)N1C	ChEMBL	CHEMBL2063774
PXIOUKFUJZNOKF-UHFFFAOYSA-N	CC(C)Cc1ccncc1C#Cc1cc(Cl)ccc1OCC(=O)O	ChEMBL	CHEMBL1917409
RRAMJZQFVIUTOQ-UHFFFAOYSA-N	Clc1ccc(Cn2ccnn2)cc1	ChEMBL	CHEMBL449591
BKNKIRFDDUNSKG-UHFFFAOYSA-N	O=C(COC(=O)Cc1ccc(Br)cc1)Nc1ccc(N2CCOCC2)cc1	ChEMBL	CHEMBL1701831
HNMJZLGWMWGURN-UHFFFAOYSA-N	N#Cc1cc(Cn2cncn2)cc(-c2ccc(O)cc2)c1	ChEMBL	CHEMBL601840
HQTYIRUSJRQGBS-UHFFFAOYSA-N	O=C1COC2(CCNCC2)C1	ChEMBL	CHEMBL1191275
WHNXORSCUOFELA-UHFFFAOYSA-N	CC(C)C(C#N)(CCCN1CCN(CCOc2ccc([N+](=O)[O-])cc2)CC1)c1ccccc1	ChEMBL	CHEMBL172370
CEQUPPVTUZEYLM-ZWNOBZJWSA-N	O=C(Cc1cc2c(cc1Cl)OCCO2)N1CC[C@H](CO)[C@H](O)C1	ChEMBL	CHEMBL3480569
FNGQMEPMMZKETL-OALUTQOASA-N	CSCC[C@H](NC(=O)[C@H](Cc1ccccc1)NC(=O)OCc1ccccc1)C(N)=O	ChEMBL	CHEMBL2381996
CWECKQNOTUHPFX-UHFFFAOYSA-N	COc1ncc(-c2cc3c(C)nc(N)cc3n(C3CCCC3)c2=O)cc1NS(=O)(=O)c1ccc(C#N)cc1	ChEMBL	CHEMBL3112735
SUMOENDKIRGRPY-UHFFFAOYSA-N	CNCc1cc(=O)oc2cc(OCc3cccc(F)c3)ccc12	ChEMBL	CHEMBL1197522
XXRXYZWPCBDUAF-UHFFFAOYSA-N	CN(C)CCCNC(=O)c1ccc2c(c1)sc1c(O)nc3ccccc3c12	ChEMBL	CHEMBL141533
JPVQRTHHGCIQAP-HOTGVXAUSA-N	COc1cc(F)ccc1[C@@H]1C[C@H](F)C(=O)N1Cc1ccc(OC(F)(F)F)cc1	ChEMBL	CHEMBL3948062
VQAONYKIVYSXJJ-UHFFFAOYSA-N	CC(=O)Nc1ccc(-c2ccnc(Nc3cccc(NC(=O)c4ccccc4)c3)n2)cc1	ChEMBL	CHEMBL2207767
PEEXCRJDFUVJRT-UHFFFAOYSA-M	COC(=S)[S-].[K+]	ChEMBL	CHEMBL2380737
WIXBBMPTIJGHCZ-UHFFFAOYSA-N	Cc1ccc(NC(=S)Nc2cccc(Cl)c2)cc1	ChEMBL	CHEMBL3120548
HHUGMSPJGWWOHG-DHZHZOJOSA-N	O=C(COC(=O)/C=C/c1ccc([N+](=O)[O-])cc1)NC1CCCCC1	ChEMBL	CHEMBL1718438
TUZPRGFGHIAOII-IDTAVKCVSA-N	Nc1nc(NN2CCCCC2)c2ncn([C@@H]3O[C@H](CO)[C@@H](O)[C@H]3O)c2n1	ChEMBL	CHEMBL264013
WCTLKBHITRHYIV-UHFFFAOYSA-N	CC(=O)Nc1ccccc1-c1nc2ccccc2nc1OCC(=O)c1ccc(Cl)cc1	ChEMBL	CHEMBL1326605
CQXBIOXUWYFBFR-HEWZJLJBSA-N	NCCCC[C@H](N)C(=O)Nc1cc(NC(=O)/C=C/c2ccco2)ccc1O	ChEMBL	CHEMBL3138914
OVCVJBPIKZIBMM-UHFFFAOYSA-N	Cc1cc(OCC(=O)OCC(=O)NC2CCCC2)ccc1Cl	ChEMBL	CHEMBL1438043
ICOXNQLEBVJPNK-UHFFFAOYSA-N	O=C(Nc1ccc(O)c(C(=O)O)c1)Nc1nc2ccc(OC(F)(F)F)cc2s1	ChEMBL	CHEMBL387467
JGIMDXAWKSVXJR-UHFFFAOYSA-N	Nc1nc2cccc(Cl)c2n1Cc1ccc(Cl)c(Cl)c1	ChEMBL	CHEMBL484827
SIAJTAVXVUUNHN-HNQUOIGGSA-N	N#C/C=C/c1ccc(Nc2cc(NCCCN3CCOCC3)nc(Nc3ccc(C#N)cc3)n2)cc1	ChEMBL	CHEMBL4293969
GKOFEHBEXPYGCD-XFXZXTDPSA-N	CN(C)c1ccc(/C=C2\SC(=S)N(CCC(=O)O)C2=O)cc1	ChEMBL	CHEMBL3889620
OHZBTUSRWKVLNG-UHFFFAOYSA-N	O=C(CSc1ccc(C(F)(F)F)cc1[N+](=O)[O-])Nc1ccccc1	ChEMBL	CHEMBL1335352
POEKPHWQBHTGOI-UHFFFAOYSA-N	CS(=O)(=O)c1ccccc1C(=O)Nc1ccccc1	ChEMBL	CHEMBL3793157
QIRLWTAHBKXZCC-OBGWFSINSA-N	OCCN(CCO)c1ccc(/C=C2\CCCN=C2c2cccnc2)cc1	ChEMBL	CHEMBL1165338
HITBRYNXUXSMAE-UHFFFAOYSA-N	COc1ccc(COc2cccc(-c3ccc4sc(C(=N)N)cc4c3)c2)cc1	ChEMBL	CHEMBL599628
CLSGHFRTPZHAFA-UHFFFAOYSA-N	COc1cc(N2CCC(O)CC2)ccc1Nc1ncc(Cl)c(Oc2cccc(COc3no[n+]([O-])c3S(=O)(=O)c3ccccc3)c2)n1	ChEMBL	CHEMBL2408829
LPAZAOYYMGNVNG-RMKNXTFCSA-N	O=C(/C=C/c1ccccc1)NC(NC(=S)Nc1cc(Cl)ccc1Cl)C(Cl)(Cl)Cl	ChEMBL	CHEMBL1544097
MJXYIGHSPALQEV-UHFFFAOYSA-N	CCc1ccc(NC(=O)C(=O)NCCN2CCN(C(=O)c3ccco3)CC2)cc1	ChEMBL	CHEMBL1610751
RYQNGHWRMOMJPK-DGCLKSJQSA-N	C=C(CO)[C@@H]1CCC(C)=C([C@H](C)CCC(=O)O)C1	ChEMBL	CHEMBL3593386
UBKUXPTYBVLCEK-JOCHJYFZSA-N	CN1c2ccc(-c3cccc([C@H](O)CO)n3)cc2CCc2cc(C(F)(F)F)ccc21	ChEMBL	CHEMBL3581054
CYTNPQRXJJMLCC-UHFFFAOYSA-N	CCOc1ccc2cc(-c3nnc(Nc4ccc(C)cc4)s3)c(=O)oc2c1	ChEMBL	CHEMBL1434376
CENFTIMWGWTPMT-UHFFFAOYSA-N	Cc1[nH]c2ccccc2c1CC(=O)N1CCN(C(=O)c2ccccc2C(=O)c2ccc(Cl)cc2)CC1	ChEMBL	CHEMBL2418909
HUUCIJHDVVPEPD-UHFFFAOYSA-N	Cc1cccc(NC(=O)COC(=O)c2ccc(S(=O)(=O)N3CCCCCC3)cc2)c1	ChEMBL	CHEMBL1446193
BCDLWVZGPRLEKE-KRWDZBQOSA-N	COc1ccc2[nH]cc(C[C@H](NC(=O)c3ccccc3Br)C(=O)O)c2c1	ChEMBL	CHEMBL266496
YSTJGABLVSIEEQ-UJILACHPSA-N	CN1C(=O)[C@@](C)(O)[C@@H](O)[C@@H]1Cc1ccc2c(c1)CC(C(C)(C)O)O2	ChEMBL	CHEMBL1079827
XTOGKRLHDZMRPS-UHFFFAOYSA-N	CCOCCCNC(=O)Cn1ncc2c([nH]c3ccccc32)c1=O	ChEMBL	CHEMBL1720306
BGZNIEVNIMQXCK-UHFFFAOYSA-N	Cc1cc(Nc2ccccc2)nc(Nc2ccccc2C)n1.Cl	ChEMBL	CHEMBL528076
ZCQZEDMUWQOIRJ-NBRFXYHLSA-N	O=C(Nc1ccc([C@H]2C[C@H]2c2ccc(NC(=O)[C@@H]3CCCN3C(=O)Cc3ccccc3)cc2)cc1)[C@@H]1CCCN1C(=O)Cc1ccccc1	ChEMBL	CHEMBL2311821
HJSGUUPPOBQDHU-HNNXBMFYSA-N	COc1cccc2c1-c1cccc3c1[C@H](C2)N(C)CC3	ChEMBL	CHEMBL155246
UYZWRQUCKJSXPB-OLZOCXBDSA-N	N[C@H](Cc1ccccc1)C(=O)N[C@H]1CCC(=O)N(CC(=O)NCC(=O)NO)C1=O	ChEMBL	CHEMBL1213798
TVDZUYFWWBYLET-UHFFFAOYSA-N	Cc1cccc(OCC(=O)N(C)CC(=O)Nc2cccc(F)c2)c1C	ChEMBL	CHEMBL1395329
CGJSZRHNKLUWIE-UHFFFAOYSA-N	C=CCOC(=O)C1=C2C(=NC1=O)c1cccc3cccc2c13	ChEMBL	CHEMBL1784734
MMCCUBIFCATHKP-UHFFFAOYSA-N	CN1CCN(CCC(=O)CSc2c(O)nc3ccc(C(F)(F)F)cc3c2-c2cc(Cl)ccc2O)CC1	ChEMBL	CHEMBL365431
DRCVVEMIPLVBGH-UHFFFAOYSA-N	O=S(=O)(Nc1nncs1)c1cc(Cl)c(Oc2ccc(Cl)cc2-c2ccnc(CN3CCC3)c2)cc1F	ChEMBL	CHEMBL4215917
CVNUDPVQPWCUGZ-BHYWQNONSA-N	O=S(=O)(Nc1ccc(C[C@H]2CC[C@H]([C@H](O)c3ccccc3)N2)cc1)c1ccc(-c2nc(-c3ccc(C(F)(F)F)cc3)cs2)cc1	ChEMBL	CHEMBL1684584
UEXZQFKNSPPGNH-UHFFFAOYSA-N	COc1ccc(CNc2c3c(nc4ccc(Br)cc24)CCN(C(C)=O)C3)cc1Cl	ChEMBL	CHEMBL4083346
UEGLYZTUVOVUQN-UHFFFAOYSA-N	CCc1ccc(N2CC(C(=O)Nc3cccc(C(=O)NC4CC4)c3)CC2=O)cc1	ChEMBL	CHEMBL1707590
DHLLOBRKXGWYCR-UHFFFAOYSA-N	C=CCn1c(=O)[nH]c2nc3cc(NC(C)=O)ccc3nc2c1=O	ChEMBL	CHEMBL2164818
HIOROZIUERMMRQ-NSHDSACASA-N	CN1CCC[C@H]1c1ccc[n+](C)c1	ChEMBL	CHEMBL1190855
SZWDOUFCFLUFOJ-UHFFFAOYSA-N	CCc1cc(C(=O)c2ccccc2)c(O)cc1OCCCCCC(C)(C)c1nnn[nH]1	ChEMBL	CHEMBL3114120
KBMRULWZARHJHH-UHFFFAOYSA-N	CCCOc1ccc(-c2cc(OCc3ccccn3)c3ccccc3n2)cc1	ChEMBL	CHEMBL2385672
VLJBYLPIUUYIMX-HNNXBMFYSA-N	CCC[C@H](NC(=O)Cc1cc(F)cc(F)c1)C(=O)Nc1ncc(C(C)C)s1	ChEMBL	CHEMBL393211
LYMXNSRLLOTYJX-BJQXYRRGSA-N	CCC(C)[C@H](NC(=O)OC(C)(C)C)C(=O)NC[C@H]1CC[C@H](C(=O)N[C@@H](Cc2ccccc2)C(=O)O)CC1	ChEMBL	CHEMBL1794120
FPGJASXLCUUQHE-UHFFFAOYSA-N	O=C(CSc1nc2c(c(=O)[nH]1)CCCC2)Nc1cccc(O)c1	ChEMBL	CHEMBL1378609
XTHHXKKPBDJKQA-UHFFFAOYSA-N	CCCCCc1cc2ccccc2nc1-c1cc(-c2ccccc2)no1	ChEMBL	CHEMBL3126984
XYUSVKAMOFRFRF-UHFFFAOYSA-N	O=C1CC(c2ccccc2)CC(O)=C1Sc1ccc(C(=O)O)cc1	ChEMBL	CHEMBL3318446
OIILTCUPAYAPHJ-UHFFFAOYSA-N	COc1cc(C(=S)N(C)C)ccc1O	ChEMBL	CHEMBL1330486
VVKFFKKRAPQHQK-UHFFFAOYSA-N	Fc1ccc(CN2CCC3(CC2)CN(c2ccccn2)CCO3)cc1.O=C(O)C(F)(F)F.O=C(O)C(F)(F)F	ChEMBL	CHEMBL3503197
NBVIIXVODZJQOK-GSEOLPGOSA-N	O[C@@H]1[C@@H](O)[C@H](n2cc(Cc3ccccc3)c3cccc(F)c32)OC[C@H]1O	ChEMBL	CHEMBL1650477
HJRRHPQXXWIXOM-UHFFFAOYSA-N	N=C1c2ccccc2CN1NC(=O)CC12CC3CC(CC(C3)C1)C2	ChEMBL	CHEMBL1365391
BADMJDYAMSFCLQ-UHFFFAOYSA-N	O=C(Cc1ccc(S(=O)(=O)N2CCCC2)s1)N1CCN(c2ccccc2)CC1	ChEMBL	CHEMBL1401108
UZZQOPDUOCMCGD-LJQANCHMSA-N	C[C@H](c1cccc2ccccc12)N1CCC(C(=O)NCCc2ccc(Cl)cc2)CC1	ChEMBL	CHEMBL3233823
RPQOPPBHEFQEND-UHFFFAOYSA-N	Cc1c(-c2ccccc2)[n+]([O-])c(-c2ccc(Cl)cc2)c(C)[n+]1[O-]	ChEMBL	CHEMBL1398934
BAUAZSVQWLOIDB-UHFFFAOYSA-N	COc1ccc(-n2nc(C)c3c(C(F)(F)F)cc(-c4cccnc4)nc32)cc1	ChEMBL	CHEMBL1564163
DEEOAQCXZJVGIK-UHFFFAOYSA-N	Cc1noc(CN2CCOC(CN(C)C)C2)n1	ChEMBL	CHEMBL3494627
GPYSJCVZLKEEAT-UHFFFAOYSA-N	CC1=C(C(=O)OC(C)C)C(C2CCCC2)N/C(=N/C#N)N1	ChEMBL	CHEMBL4097961
HKWQSDHEZUENQF-UHFFFAOYSA-N	Cn1cncc1C(=O)N1CCOc2ccc(-c3ccc(C(F)(F)F)cc3)cc2C1	ChEMBL	CHEMBL3953488
CUSDXIMQDBGKLD-UHFFFAOYSA-N	CCCn1c(CN2CCN(C(=O)OCC)CC2)nc2cc(NC(=O)CC)ccc21	ChEMBL	CHEMBL1346789
OJZKZYYUJFJSNK-UHFFFAOYSA-N	CN(Cc1ccc(C(=O)NS(C)(=O)=O)cc1Cl)C12CC3CC(CC(C3)C1)C2	ChEMBL	CHEMBL3657827
OYVHRNFNKKWIBV-UHFFFAOYSA-N	NCCNCc1ccc(Cn2c(C3CCNCC3)nc3cc(Cl)c(Cl)cc32)cc1	ChEMBL	CHEMBL111070
LGSORWLWDBCUMM-XHGCLVTGSA-N	N[C@@H](C(=O)O)[C@@H]1[C@H](O)[C@H]1C(=O)O	ChEMBL	CHEMBL357043
PRODIGWKNWNSIR-UHFFFAOYSA-N	O=C(Cc1ccccc1F)NC1CCN(Cc2ccc(I)cc2)CC1	ChEMBL	CHEMBL343580
POHIGAAUFISIOF-UHFFFAOYSA-N	CNCCOc1ccc2cc(NC(=O)c3ccc(OC(C)=O)c(CC=C(C)C)c3)c(=O)oc2c1C	ChEMBL	CHEMBL1773238
BLSQFONFDJLVEU-UHFFFAOYSA-N	Cc1occc1C(=O)N1CCC2(CC1)CC(OCc1ccccn1)CO2	ChEMBL	CHEMBL3551237
YEXJFYNPXLUKQZ-UHFFFAOYSA-N	Cc1ccc(S(=O)(=O)N2CCOCC2)cc1C(=O)N(C)CCOc1ccc(Cl)cc1	ChEMBL	CHEMBL1384864
KIJUXLVMYBDVPY-QGZVFWFLSA-N	O=c1[nH]c(N2CCN(c3ccccc3F)CC2)nc(N[C@@H]2CCCNC2)c1-c1nc2ccccc2s1	ChEMBL	CHEMBL4114283
DFMKJCWZCAPMDC-UHFFFAOYSA-N	COc1ccc(CNC(=O)c2c(C)[n+]([O-])c3cc(F)c(F)cc3[n+]2[O-])cc1	ChEMBL	CHEMBL1092591
QESOVQBFJKDCAE-UHFFFAOYSA-N	O=C(c1cc(COc2cccc(C(F)(F)F)c2)on1)N1CCSCC1	ChEMBL	CHEMBL1370880
JEKUTHTXRZNXBK-UHFFFAOYSA-N	Cc1noc(C)c1C(=O)NCc1ccc(N2CCCCCC2)nc1	ChEMBL	CHEMBL3491563
YIXMKRIAEYQXKN-HNNXBMFYSA-N	NC(=O)[C@@H]1Cc2ccccc2CN1CCC(=O)N1CCOCC1	ChEMBL	CHEMBL3454297
KIIQPBFDXWQINY-UHFFFAOYSA-N	CN1CCN(C2=Nc3ccccc3Nc3nn(C)nc32)CC1	ChEMBL	CHEMBL77058
WPBVKKGLXMROSL-UHFFFAOYSA-N	CC1CCN(C(=O)Cn2nnc(-c3cccs3)n2)CC1	ChEMBL	CHEMBL1527045
SPMKIEDJMMBQEX-UHFFFAOYSA-N	CCCSC(C1=C(O)C(=O)c2ccccc2C1=O)c1ccc([N+](=O)[O-])cc1	ChEMBL	CHEMBL2316644
FEGDHECAHSRZEF-NSOVKSMOSA-N	COc1ccc(S(=O)(=O)N2Cc3cc(NC(=O)[C@H](CC(=O)OC(C)(C)C)NC(=O)OCc4ccccc4)ccc3C[C@H]2C(=O)NO)cc1	ChEMBL	CHEMBL262264
NREQKPIRFGBVSA-UHFFFAOYSA-N	CCN(CC)c1nc(C)c2[nH]c(SCC(=O)NCCCN)nc2n1	ChEMBL	CHEMBL224897
IIWJGCYPFFTHDB-UHFFFAOYSA-N	CN(C)C(=O)Nc1ccc(C(=O)O)cc1	ChEMBL	CHEMBL338143
ZKZBPNGNEQAJSX-UWTATZPHSA-N	N[C@H](C[SeH])C(=O)O	ChEMBL	CHEMBL2111732
ZPEBYGRZMWFEJS-UHFFFAOYSA-N	Cc1ccc(Oc2ccc3c(c2)C(=O)N(CC(=O)O)C3=O)cc1	ChEMBL	CHEMBL607806
TWCNMIPNVRRJHT-UHFFFAOYSA-N	CC(Nc1nc(-c2ccccc2)nc2c1CCNCC2)c1cccnc1	ChEMBL	CHEMBL3473318
WKOLOBYDQWDTKL-UHFFFAOYSA-N	CC(=O)Nc1ccc(Nc2nccc(-c3ccc(S(=O)(=O)N4CCNCC4)cc3)n2)cc1	ChEMBL	CHEMBL336594
HNULWEHNJKWNJU-UHFFFAOYSA-N	COc1ccc(C(=O)N2CCCN(c3ccc(NC(=O)Nc4cccc(C(F)(F)F)c4)cn3)CC2)cc1	ChEMBL	CHEMBL4089532
FCWFNXMQIVEVLU-UHFFFAOYSA-N	Cc1ccc(C2OC(=O)c3ccccc32)cc1	ChEMBL	CHEMBL1374238
AMGOQGBTPRZZTI-UHFFFAOYSA-N	Cl.O=C(CN1C(=O)C(Cc2ccccc2)NC2(C1=O)C1CC3CC(C1)CC2C3)NO	ChEMBL	CHEMBL1801730
LTVPQSRKMMHICW-UHFFFAOYSA-N	CCc1ccc(Nc2ccc(S(=O)(=O)N3CCOCC3)cc2[N+](=O)[O-])cc1	ChEMBL	CHEMBL1506241
WWHDDCBAEVMOEF-CJLVFECKSA-N	C/C(=N\NC(=O)CN(c1ccc(Oc2ccccc2)cc1)S(C)(=O)=O)C(C)(C)C	ChEMBL	CHEMBL3195894
HRLGGBLFSBCNIV-UHFFFAOYSA-N	Cc1cc(N)ccc1-n1c(CCC(=O)O)ccc1-c1ccc(-n2ccnc2)cc1	ChEMBL	CHEMBL2012733
ZUQCRGDIZKYAKZ-UHFFFAOYSA-N	Cc1cccc(NC(=O)CSc2nc(-c3ccccc3)ccc2C#N)c1	ChEMBL	CHEMBL3792635
ILQQCXXSHKXKAO-UHFFFAOYSA-N	COc1cccc(CNC(=O)CN(c2ccc(C(C)C)cc2)S(=O)(=O)c2c(C)n[nH]c2C)c1	ChEMBL	CHEMBL1596214
UZHUKLOQJIOVRC-UHFFFAOYSA-N	Cl.NS(=O)(=O)OCCOc1cccc(-n2ccnc2)c1	ChEMBL	CHEMBL541599
DLYMFOLYIKQMOC-UHFFFAOYSA-N	CCN(CC)CC(O)COC(=O)C(O)(c1ccccc1)C1CCCCC1	ChEMBL	CHEMBL1907344
FOEDJODWGAJPQM-FGHRXAJISA-N	CCCC[C@@H](NC(C)=O)[C@@H]1CC(C(=O)O)C[C@H]1NC(=N)N	ChEMBL	CHEMBL3220713
FCNYIHDLSFYYMI-UHFFFAOYSA-N	C=CCNC(=O)c1cccc(Oc2ccc(NC(=S)NC(=O)c3ccccc3)cc2)c1	ChEMBL	CHEMBL462249
LUUUIASZDUMJRX-IRXDYDNUSA-N	CO[C@@]1(c2ccc(O)c(O)c2)Oc2cc(CCO)ccc2O[C@@H]1O	ChEMBL	CHEMBL3425984
VOPUJYANSMLOHO-AYJPGOBNSA-N	CSCC[C@@H](NC(=O)[C@@H](N)Cc1ccc(O)cc1)C(=O)N[C@@H](C)C(=O)N[C@@H](Cc1ccccc1)C(=O)NCC(=O)NC(C)c1ccccc1	ChEMBL	CHEMBL170858
GTTHEKSDBORJDR-UHFFFAOYSA-N	CCCc1cc(=O)oc2cc(C)c(CN3CCCC3)c(O)c12	ChEMBL	CHEMBL1531750
FEZRGZDAOBXMNZ-WZUFQYTHSA-N	O=C(O)CN1C(=O)/C(=C/c2cc3cc(Cl)ccc3nc2Cl)SC1=S	ChEMBL	CHEMBL3951193
BKXJEHXYMHVQRJ-UHFFFAOYSA-N	Cc1ccc(CN(Cc2cccnc2)C2CC(C)(C)NC(C)(C)C2)s1	ChEMBL	CHEMBL3549914
COAOCDHONUETOD-UHFFFAOYSA-N	COc1ccc(Cc2cc(C3CCN(C(=O)c4ccccc4[N+](=O)[O-])CC3)nc(N)n2)cc1	ChEMBL	CHEMBL28316
IRMDSCFLNZXKLE-XMHGGMMESA-N	Cc1cccn2c(=O)c(/C=C(\C#N)S(=O)(=O)c3ccccc3)c(N3CCC(C(N)=O)CC3)nc12	ChEMBL	CHEMBL1424774
WHVXZWYDJRQSDI-GXFFZTMASA-N	CC(=O)OCC1=C(C(=O)OC(C)(C)C)N2C(=O)[C@H](NC=O)[C@H]2S(=O)(=O)C1	ChEMBL	CHEMBL313299
DNUUMYTZDMYETF-UHFFFAOYSA-N	NC(=O)C1(CCCc2ccccn2)CCCN(c2ncccn2)C1	ChEMBL	CHEMBL3449999
LHTCLCPZDIGMJX-UHFFFAOYSA-N	Cc1nn2c(-c3c(CO)nn(C)c3-c3ccc(C(F)(F)F)cc3)nc(CO)c2c(=O)[nH]1	ChEMBL	CHEMBL4088142
WNFOTHMSMOXGBY-UHFFFAOYSA-N	CCCCn1c2ccccc2c2cc(CNCCCCCCNCc3cc4c5ccccc5n(CCCC)c4c(C)n3)nc(C)c21.Cl	ChEMBL	CHEMBL3919804
WZFFVSGLCVTJDY-LTELPGLXSA-N	C/C=C1/[C@H](O[C@@H]2O[C@H](COC(C)=O)[C@@H](OC(C)=O)[C@H](OC(C)=O)[C@H]2OC(C)=O)OC=C(C(=O)OC)[C@H]1CC(=O)OCCc1ccc(OC)cc1	ChEMBL	CHEMBL4159924
HZBIZKDNFXQZNN-UHFFFAOYSA-N	O=C1c2cccc(Cl)c2C(O)(c2ccc(Cl)cc2)N1Cc1ccc([N+](=O)[O-])cc1	ChEMBL	CHEMBL3675210
NNPDDOXKZAEOOE-UHFFFAOYSA-N	CCCn1c(CNC(=O)c2ccc(F)cc2)nc2ccccc21	ChEMBL	CHEMBL1864677
FVEDBMWGSMTGTQ-UHFFFAOYSA-N	CC(=O)Cc1cc2cc([N+](=O)[O-])ccc2oc1=O	ChEMBL	CHEMBL1444589
KQGGNGWTUPFEEI-HBMCJLEFSA-N	CC(C)C[C@H]1C(=O)N[C@H](C(=O)Nc2nc(CC(=O)N3CCOCC3)cs2)CCCCNC(=O)OCCC[C@@H]1C(=O)NO	ChEMBL	CHEMBL330547
QRQMHYISDDHZBY-SECBINFHSA-N	O=C1C[C@@H](NC(=O)OCc2ccccc2)C(=O)N1	ChEMBL	CHEMBL286201
UVDRYNBWQFEFOL-LDADJPATSA-N	Cc1cccn2c(=O)c(/C=C(\C#N)C(=O)NCc3ccco3)c(N3CCCC(C)C3)nc12	ChEMBL	CHEMBL1373908
RAXCSAIKNKWKKY-UHFFFAOYSA-N	Cn1c(=O)c(-c2c(Br)cccc2Br)cc2c(N)nc(Nc3ccccc3)nc21	ChEMBL	CHEMBL3753435
QLPNSMOQPWPYDV-UHFFFAOYSA-N	Cc1noc(C)c1S(=O)(=O)Nc1ccc(C(=O)N2CCN(c3ccc(Cl)cc3)CC2)cc1	ChEMBL	CHEMBL1304837
IOTWKQKWXMYZNJ-FKSUSPILSA-N	N=C(N)NCCC[C@@H]1O[C@H](CO)[C@@H](O)[C@H]1O	ChEMBL	CHEMBL493608
VYHDYKDBNROVOJ-UHFFFAOYSA-N	CC(CC(=O)Nc1ccc(S(=O)(=O)N2CCOCC2)cc1)c1ccccc1	ChEMBL	CHEMBL1483702
ONWWGEWHCSHTGO-LURJTMIESA-N	CC(C)(C)C(=O)N[C@@H](CCC(=O)O)C(=O)O	ChEMBL	CHEMBL3884785
YGDGOHBULMCSLI-UHFFFAOYSA-N	COc1ccc(N2CCC(CN=C(S)Nc3cccc(OC)c3)C2)cc1	ChEMBL	CHEMBL1608929
XIZUJGDKNPVNQA-UHFFFAOYSA-N	COc1ccc(-c2nnc(NC(=O)c3cccnc3)s2)cc1	ChEMBL	CHEMBL2017916
WROQSMPQRGDWJW-UHFFFAOYSA-N	Cc1c2c(c(C)n1-c1ccc(F)cc1)C(C)(C(N)=O)CC2(C)C	ChEMBL	CHEMBL3248852
RQFBBLVQEJYREJ-JJIBRWJFSA-N	COc1ccc(/C=N/NC(=O)CCN2CCN(c3ccccc3)CC2)c(OC)c1OC	ChEMBL	CHEMBL3195164
KEIIIPKLVSSAEI-UHFFFAOYSA-N	CC(C)=CCc1c(-c2ccc(O)cc2O)oc2cc(O)cc(O)c2c1=O	ChEMBL	CHEMBL2164988
ABIYTYDSPOCFHW-UHFFFAOYSA-N	O=S(=O)(Oc1cc(-c2ccccn2)[nH]n1)c1ccc(F)cc1	ChEMBL	CHEMBL3819057
IEYRAJYPAQOVLP-UHFFFAOYSA-N	COc1ccc(-c2ccc(C(F)(F)F)cc2)cc1C(CC(=O)O)c1ncc(C)s1	ChEMBL	CHEMBL3978671
FVCKIIMWPGLEFX-UHFFFAOYSA-N	COCCn1cc(Cc2cncnc2)c(=O)nc1SCc1ccccc1	ChEMBL	CHEMBL87634
UJAJMZCKOAJPHA-UHFFFAOYSA-M	COC(=O)c1cc2c(s1)C(=O)C(Cl)=C([n+]1cccc(Cl)c1)C2=O.[Cl-]	ChEMBL	CHEMBL2070487
ANXSVAOJTRHGIE-XVNBXDOJSA-N	COc1ccc(/C=C/C(=O)NCCc2c[nH]c3ccc(O)cc23)cc1O	ChEMBL	CHEMBL1760549
YDCNBKJFDPGGOT-UHFFFAOYSA-N	O=[N+]([O-])c1cc(CSc2nnn(CCCN3CCN(Cc4ccccc4)CC3)n2)cc([N+](=O)[O-])c1	ChEMBL	CHEMBL4117694
QDDLAVVJNDQUMU-UHFFFAOYSA-N	NCCCc1nonc1O	ChEMBL	CHEMBL211542
GUACFVIDHUHFDV-UHFFFAOYSA-N	CCCCCCCCCCOc1ccc2c(=O)ccoc2c1NC(=O)C(C)(C)C	ChEMBL	CHEMBL441076
SSTLNZAIXMDGHU-UHFFFAOYSA-O	C[n+]1ccc(C(=O)N/N=C/c2cc(Cl)cc(Cl)c2O)cc1	ChEMBL	CHEMBL1179535
LCPDWSOZIOUXRV-UHFFFAOYSA-N	O=C(O)COc1ccccc1	ChEMBL	CHEMBL173521
OEPVPUNMOOHWKG-UHFFFAOYSA-N	CC(C)(O)CN(Cc1ccc(F)cc1C(F)(F)F)C1CCNCC1.O=C(O)C(O)C(O)C(=O)O	ChEMBL	CHEMBL209094
QTTOUXZPHJSBFZ-KKFDQILXSA-N	CC(=O)N1CC[C@@H](c2ccc(O)cc2)[C@@H]1C(=O)N[C@H]1CSSC[C@@H](C(=O)O)NC(=O)[C@@H]2CCCN2C(=O)[C@H](CO)NC1=O	ChEMBL	CHEMBL115932
PIWYMPXOKMFVER-UHFFFAOYSA-N	O=C(Nc1cc(Cl)cc(Cl)c1)Nc1ccccc1C(=O)O	ChEMBL	CHEMBL1088742
WTDGDCJLCLNSKQ-UHFFFAOYSA-N	CCN1CCN(Cc2ccc(NC(=O)c3cc(NC(=O)c4nccnc4N)cc(OC)c3)cc2C(F)(F)F)CC1	ChEMBL	CHEMBL1350675
XDHVOVFHRHRVNZ-UHFFFAOYSA-N	CCC(=O)Cn1c(CC(F)(F)F)nc2cc(Cl)c(Cl)cc21	ChEMBL	CHEMBL398011
YSIMAPNUZAVQER-UHFFFAOYSA-N	CCCCCCCC#N	ChEMBL	CHEMBL3183772
PWKBDCIERNLGTQ-UHFFFAOYSA-N	CC1CC(C)CN(C(=O)c2ccc3c(c2)N(Cc2ccccc2)CCS3)C1	ChEMBL	CHEMBL1510765
OUOPIDHLKVJXSK-PFYHNXQOSA-N	C[C@]12CC(C(=O)O)C(=O)C[C@@H]1CC[C@@H]1[C@@H]2CC[C@@]2(C)[C@H]1CC[C@]2(C)O	ChEMBL	CHEMBL3544899
OTWNAENPKAWSNB-UHFFFAOYSA-N	COc1cccc(OCc2nc(-c3ccc(Br)o3)no2)c1	ChEMBL	CHEMBL1450087
UMNMKJMZMQNRLI-UHFFFAOYSA-N	CC(C)(C)c1ccc(-c2nnc(-c3ccccc3NC(=O)c3cccc(C(F)(F)F)c3)o2)cc1	ChEMBL	CHEMBL1591988
WVPXAEJMDCIVFS-UHFFFAOYSA-N	COc1ccc(NC(=O)C2CCN(S(=O)(=O)c3ccc(OC)c(OC)c3)CC2)cc1	ChEMBL	CHEMBL1427353
JAAZJUITWOKRKO-UHFFFAOYSA-N	O=C1c2ccccc2C(=O)C2C1C1C(=O)c3ccccc3C(=O)C21	ChEMBL	CHEMBL1980494
UCVGSVIEGAVNDS-UHFFFAOYSA-N	COc1ccccc1NC(=O)c1c(NC(=O)C(N)Cc2ccccc2)cccc1S(=O)(=O)c1ccc([N+](=O)[O-])cc1	ChEMBL	CHEMBL4069125
WBLIBULBXNVHFE-NKKJXINNSA-N	COc1cc([C@@H](C(=O)N2CCCC[C@H]2C(=O)N[C@@H](C(N)=O)C(C)C)C2CCCCC2)cc(OC)c1OC	ChEMBL	CHEMBL3793635
LKBODXPQCMCCFH-UHFFFAOYSA-N	FC(F)(F)c1ccc(Oc2ccc(-c3noc(-c4cn[nH]n4)n3)cc2)cc1	ChEMBL	CHEMBL3408128
JNCYZHGKSXVULY-UHFFFAOYSA-N	Cc1nnc2n1-c1ccc(Cl)cc1C(c1ccccc1)=NC2C	ChEMBL	CHEMBL159003
OSKJFQNORPKMRB-UHFFFAOYSA-N	O=C(CSc1ccc(-c2ccccc2)nn1)N1CCCc2ccccc21	ChEMBL	CHEMBL1524917
MDGYEVGSPRKIMM-UHFFFAOYSA-N	CCc1cnc(CN(C)C(C)C(=O)N2CCc3ccccc3C2)s1	ChEMBL	CHEMBL3456632
RSOBDIYLGVNOOR-UHFFFAOYSA-N	O=C(Cc1ccc(F)cc1)N1CCOC(Cn2ccnc2)C1	ChEMBL	CHEMBL1784811
CAAKBYBXQYVPII-UHFFFAOYSA-N	COc1cccc(NC(=O)N2CCCC(CN3CCC(Cc4ccccc4)CC3)C2)c1	ChEMBL	CHEMBL300726
XWUZBYZNZYQJKF-ZEQRLZLVSA-N	CCc1cc(CC(=O)N2C[C@@H](F)C[C@H]2COc2ccc(C(=O)O)cc2)ccc1NC(=O)Nc1ccccc1C	ChEMBL	CHEMBL228629
IVDVBQQKZLQNDY-UHFFFAOYSA-N	COc1ccc(CC2c3c(cc(OC)c(OC)c3OC)CCN2C)cc1OC.Cl	ChEMBL	CHEMBL1968101
YFEJLDIRNFLSKU-ISLYRVAYSA-N	CCCCCCCCN(C)/N=N/c1ccccc1C(=O)O	ChEMBL	CHEMBL3250783
SQLOGMCAPZPIGL-UHFFFAOYSA-N	CCC(CC)(C(=O)N1CCN(c2cc(NCCN)c3ccccc3n2)CC1)c1ccccc1	ChEMBL	CHEMBL3827234
HZKJZYRLLBKBHA-CKPBXHSSSA-N	C[C@H]1[C@H](C)CC[C@]2(C(=O)O[C@@H]3O[C@H](CO)[C@@H](O)[C@H](O)[C@H]3O)CC[C@]3(C)C(=CC[C@@H]4[C@@]5(C)C[C@@H](O)[C@H](O)C(C)(C)[C@@H]5CC[C@]43C)[C@H]12	ChEMBL	CHEMBL235877
AXRKCRWZRKETCK-VIFPVBQESA-N	C[C@H](O)c1ccc2ccccc2c1	ChEMBL	CHEMBL206369
CHDQUZORSAMHLS-UHFFFAOYSA-N	CC(C)N1CCN(c2nc3ccc(O)c(C=O)c3s2)CC1	ChEMBL	CHEMBL3668070
VJGRDTMGDGDUAA-UHFFFAOYSA-N	Cc1nnc2n1-c1cccnc1N(C1CC1)c1ncccc1-2	ChEMBL	CHEMBL290204
LEAZATVHWSJCHL-UHFFFAOYSA-N	COc1cccc(NCCC2(c3ccccc3)CC(C)(C)NC(C)(C)C2)c1	ChEMBL	CHEMBL1800710
PIUYSCPRQOQMNM-UHFFFAOYSA-N	CN(Cc1cnn(C)c1)Cc1nc(-c2ccc(Cl)cc2)no1	ChEMBL	CHEMBL1540176
ORIPHZOAFHDVDM-UHFFFAOYSA-N	CN(C(=O)c1ccc2c(c1)OCCO2)c1c(N)n(Cc2ccccc2)c(=O)[nH]c1=O	ChEMBL	CHEMBL1574850
MILBEHPYZMEKGY-UHFFFAOYSA-N	COc1ccc(C(=O)C2C(=O)C(=O)N(c3nc4ccc(OC)cc4s3)C2c2ccccc2OCCO)cc1	ChEMBL	CHEMBL3669774
CIMJGZQRAOVGMS-QSOBPFSCSA-N	COc1cccc2c1C(=O)c1c(O)c3c(c(O)c1C2=O)C[C@@](O)(C(C)=O)C[C@@H]3O[C@H]1C[C@@H](NC(=O)OCc2ccc(O[C@@H]3O[C@@H](C(=O)O)[C@@H](O)[C@H](O)[C@@H]3O)cc2)[C@H](O)[C@H](C)O1	ChEMBL	CHEMBL3215384
BNKMGIZLFZJVGR-HNNXBMFYSA-N	CSCC[C@H](NC(=O)Cc1c(C)c2c(cc(C)c3c(C)c(C)oc32)oc1=O)C(=O)O	ChEMBL	CHEMBL1302811
RXHYLPRJWFWOPX-UHFFFAOYSA-N	Nc1cc(-c2ccc3ncnc(N)c3c2)ccc1F	ChEMBL	CHEMBL3262577
IEHXJJCKAJZPGU-HNNXBMFYSA-N	CC(C)c1ccc(O)c(-c2nc(N[C@H]3CCNC3)c3ccccc3n2)c1	ChEMBL	CHEMBL1650108
GTFVQOZGHZEBIU-UHFFFAOYSA-N	CCOc1ccc(NC(=O)CSc2nc3ccsc3c(=O)n2C(C)CC)cc1	ChEMBL	CHEMBL1527321
YZRDRGIVTZQHPY-UHFFFAOYSA-N	O=C(c1cc(C2CCCCN2CCO)n[nH]1)N1CCOCC1.O=CO	ChEMBL	CHEMBL3504827
NWLOFQGUPKERLA-UHFFFAOYSA-N	Cc1nc(NC(C2CC2)C2CC2)c2nc(C)n(-c3ccc(F)cc3)c2n1	ChEMBL	CHEMBL1836941
YAEUHBQLQZFAJT-QMTHXVAHSA-N	N[C@]1(C(=O)O)C[C@H](C(=O)O)N(Cc2cccc(C(=O)O)c2)C1	ChEMBL	CHEMBL1195052
MDAYFFXJSSBQNS-UHFFFAOYSA-N	CCC(=O)N1CCC(n2cc(-c3cc(C(=O)O)ccn3)nn2)CC1	ChEMBL	CHEMBL3621860
RRIQJMOIBYZODS-UHFFFAOYSA-N	Nc1sc(Cc2ccc(C(F)(F)F)cc2)c(-c2ccccc2)c1C(=O)c1ccc(Cl)cc1	ChEMBL	CHEMBL3612280
RXCCWRCJBSVDRF-UHFFFAOYSA-N	Cc1cc(OC(=O)Cc2cccc3ccccc23)c([N+](=O)[O-])c(O)n1	ChEMBL	CHEMBL1700876
GOEZJXHWQUQGEI-UHFFFAOYSA-N	O=C(NC(Cn1cncn1)CP(=O)(O)O)c1ccccc1	ChEMBL	CHEMBL304429
BLIISJFFNYHJSQ-UHFFFAOYSA-N	COCCOc1ccccc1-c1cn(-c2ccc(C(=O)O)cc2)cc1C#N	ChEMBL	CHEMBL3667725
NDVQWHXMVFEIDC-UHFFFAOYSA-N	Cc1nn(CC(=O)NCCCN2CCN(Cc3ccccc3)CC2)c(=O)c2cc(-c3ccccc3)nn12	ChEMBL	CHEMBL1368957
ZLOOWFNLKSINRH-UHFFFAOYSA-N	COc1ccc(OCC(O)CNC(=O)c2c(-c3ccccc3)noc2C)cc1	ChEMBL	CHEMBL1363329
MIYFBPYLSDUQAW-BIZUNTBRSA-N	Cc1nn(-c2ccccc2)c(Oc2ccc(-c3nc4cc(C(=O)O)ccc4[nH]3)cc2)c1/C=N/Nc1ccccc1	ChEMBL	CHEMBL4166017
XVWSOZOLHLNOIN-UHFFFAOYSA-N	CCc1cc2c3c(c1)C1(C(=O)N3C(C)(C)CC2C)C(C#N)=C(N)Oc2cc(C)oc(=O)c21	ChEMBL	CHEMBL584630
CKPZFSAGFIEVLP-UHFFFAOYSA-N	Cl.Cl.NC(=O)CN1CCN(C2CC(c3ccc(F)cc3)c3ccc(F)cc32)CC1	ChEMBL	CHEMBL1203873
BNFUZESWWRCHFC-UHFFFAOYSA-N	NCCC1OC(CO)C(O)C(O)C1O	ChEMBL	CHEMBL1160001
NJIXLADEKIZCCF-UHFFFAOYSA-N	CCC1CN(C(=O)Nc2cccc3c2CCCC3)c2cc(C)ccc2O1	ChEMBL	CHEMBL1314820
BNESPHGZQRIMKK-UHFFFAOYSA-N	CC(C)/N=C(N)/N=C(\N)NOCCCOc1ccc(Br)cc1	ChEMBL	CHEMBL126680
ZRJKAGCSCSIIJA-UHFFFAOYSA-N	Clc1cccc(N2CCN(Cc3ccccc3)CC2)c1	ChEMBL	CHEMBL27298
BHQJOEJFQQTWMG-UHFFFAOYSA-N	O=C(CC12CC3CC(CC(C3)C1)C2)NCC(=O)N1CCN(Cc2ccccc2Br)CC1	ChEMBL	CHEMBL2323264
BYVKRXCDVCJRAQ-FQEVSTJZSA-N	NC(=O)Cc1cccc(-c2cncc(OC[C@@H](N)Cc3c[nH]c4ccccc34)c2)c1	ChEMBL	CHEMBL206746
AAZVITNDYBVRJJ-UHFFFAOYSA-N	Cc1ccsc1CNC1CCCc2c1cnn2C	ChEMBL	CHEMBL3554870
VMWYCRABJPLFCJ-UHFFFAOYSA-N	Nc1ccc(-c2c[nH]nn2)cc1	ChEMBL	CHEMBL194325
RTDVRJRTUUIXFA-UHFFFAOYSA-N	CCN(CC)S(=O)(=O)c1ccc(N2CCN(S(=O)(=O)c3ccccc3C#N)CC2)nc1	ChEMBL	CHEMBL1426377
GXOUNYCOQRBUJG-UHFFFAOYSA-N	CC(C)c1n[nH]c2c(NCc3ccco3)ncnc12	ChEMBL	CHEMBL103206
ONRAZBTXMWOXIX-UHFFFAOYSA-N	O=C(O)c1ccc2c(c1)n(CCN1CCCC1)c(=O)n2Cc1ccc(F)cc1	ChEMBL	CHEMBL2430572
TUZWGYUMWLYWJW-UHFFFAOYSA-N	O=C(CCCn1c(=S)[nH]c2cc3c(cc2c1=O)OCO3)NCc1cccc(Cl)c1	ChEMBL	CHEMBL1516839
DDAFIAIXGARHND-UHFFFAOYSA-N	CS(=O)(=O)Nc1cccc(C2CC2C(=O)N2CCN(C3CCC3)CC2)c1	ChEMBL	CHEMBL3677896
RPRZGFJXAPVVAM-UHFFFAOYSA-N	COc1cc2c(cc1OC)CC(=O)N(CCCNCCOc1ccccc1)C=C2	ChEMBL	CHEMBL307263
RWERUIHMEQWQGL-SEINPYIVSA-N	Cn1nnnc1SCC1=C(C(=O)OCOC(=O)[C@@H](N)Cc2ccccc2)N2C(=O)[C@@H](NC(=O)[C@H](O)c3ccccc3)[C@H]2SC1	ChEMBL	CHEMBL3304129
UYVMBEGYAPYWLO-UHFFFAOYSA-N	COc1ccccc1N1CCN(CCN(C(=O)c2ccccc2)c2ccccn2)CC1	ChEMBL	CHEMBL410521
OJGRIYJTRJLLQG-UHFFFAOYSA-N	O=C(NCCc1ccccc1)C1CCN(C(=O)Cn2cncn2)C1	ChEMBL	CHEMBL3448463
NEHXAJQTEHHNDQ-UHFFFAOYSA-N	COc1cc2c(cc1C)[n+]([O-])nc(NC1CCC1)[n+]2[O-]	ChEMBL	CHEMBL2153349
CZYDTCXZKQGPJZ-KNHMANMVSA-N	O=C(O)c1cn2c3c(c(N4C[C@H](CNC5CC5)[C@H](F)C4)c(F)cc3c1=O)OC[C@@H]2CF	ChEMBL	CHEMBL494577
GOIKMXTXOSWYLB-UHFFFAOYSA-N	CCN(Cc1nc(-c2cccc(C)c2)no1)S(=O)(=O)c1ccc(C)cc1	ChEMBL	CHEMBL1556024
LBJIOVMYCFYHCO-UHFFFAOYSA-N	O=C(Cc1ccc2c(c1)CCO2)N1CCN(c2nccs2)CC1	ChEMBL	CHEMBL3490488
XVCLWWVXSSFVJE-IKYDMHQPSA-N	Nc1nc(NCCc2ccccc2)c2ncn(C3O[C@H](CO)[C@@H](O)[C@H]3O)c2n1	ChEMBL	CHEMBL609837
PEPOAWDFVNSKMB-UHFFFAOYSA-N	CC(Sc1nnc(-c2ccc(NC(=O)c3cc4ccccc4s3)cc2)n1C)C(=O)O	ChEMBL	CHEMBL1939476
PSABVQVMNSTVKI-ACSXSLCXSA-N	CCO[C@@H]1[C@]2(CC)C=CCN3CC[C@@]4(c5ccc(OC)cc5N(C)[C@H]4[C@@]1(O)C(=O)OC)[C@@H]32	ChEMBL	CHEMBL4069849
JPVKCHIPRSQDKL-UHFFFAOYSA-N	Nc1cccc(S(N)(=O)=O)c1	ChEMBL	CHEMBL6852
YKXZBOLWPFOSEE-BCHAQARBSA-N	CO/C(=C\c1ccc(O)cc1)C(=O)O[C@@H]1[C@H](OC(=O)/C=C/c2c[nH]cn2)[C@@H](CSC)O[C@H]1n1cnc2c(N)ncnc21	ChEMBL	CHEMBL72613
GEVFRUIWDNZICZ-UHFFFAOYSA-N	CC(C)(C)c1cc(NC(=O)Nc2ccc(NC(=O)C3CCNCC3)cc2)no1	ChEMBL	CHEMBL1081167
RIKQKWKBHZFDQB-UHFFFAOYSA-N	Cc1[nH]c2ccccc2c1-c1nc(-c2ccc(Cl)cc2)nnc1-c1ccccc1	ChEMBL	CHEMBL1467394
GDXOCCAFHXBCKZ-UHFFFAOYSA-N	Cc1cccc(C)c1-c1cc(C)c2nc(Nc3ccc(OCCN4CCOCC4)cc3)nnc2c1	ChEMBL	CHEMBL3648032
IWYWSTIFICZQQI-UHFFFAOYSA-N	COc1cc2ncnc(Nc3ccccc3Cl)c2cc1OCCCCC(=O)NO	ChEMBL	CHEMBL3759853
CPUHKGMWNIJRSP-UHFFFAOYSA-N	O=c1c2cn[nH]c2nc(SCCN2CCOCC2)n1-c1ccccc1	ChEMBL	CHEMBL3443923
KIHHMISROZSMGV-UHFFFAOYSA-N	NCC[PH](c1ccccc1)(c1ccccc1)c1ccccc1	ChEMBL	CHEMBL1199634
RYLVNNKAVDBBNU-GQCTYLIASA-N	O=C(O)CCCNC(=O)/C=C/c1ccc(O)c(O)c1	ChEMBL	CHEMBL2392130
ZUTMMPTZGWORKY-UHFFFAOYSA-N	COc1cc2[nH]c(=O)c3cc(C)cc4c(Cl)nc(c1OC)c2c43	ChEMBL	CHEMBL1984949
SSSVQGSJWLPDMB-STEACYEYSA-N	COc1ccccc1/C=C/[C@@](C)(/C=C/c1ccc(O)cc1)CCC=C(C)C	ChEMBL	CHEMBL1171901
HMZVXUKQCWZSMP-HNNXBMFYSA-N	COC(=O)C[C@H]1c2ccc(C(F)(F)F)cc2S(=O)(=O)N1Cc1ccccc1	ChEMBL	CHEMBL1899207
LOXAKIRLGWZUBY-KJUVBWKNSA-N	COc1cccc2c1C(=O)c1c(O)c3c(c(O)c1C2=O)C[C@@](O)(C(C)=O)C[C@@H]3O[C@H]1O[C@H](C)[C@@H](N)[C@H]1O	ChEMBL	CHEMBL2111667
NIRBKGPXXUQCSU-SJORKVTESA-N	Cc1cc2[nH]c(=O)c3cnn(C4CCOCC4)c3c2cc1C(=O)N1C[C@@H](C)N(CCC(F)(F)F)C[C@@H]1C	ChEMBL	CHEMBL3671161
BEZUGFNZJAOBJX-UHFFFAOYSA-N	COc1ccc(CN(C)CCOc2ccc(NC(=O)c3cccc4nc5ccccc5nc34)cc2)cc1OC	ChEMBL	CHEMBL78910
YIBJWUBXGCFJRJ-UHFFFAOYSA-N	O=C(CCc1nc2ccccc2s1)OCC(=O)c1ccc[nH]1	ChEMBL	CHEMBL1572152
BJJUBXQUMNBSMO-UHFFFAOYSA-N	Cc1cccc(N2CCN(C(=O)c3ccc4nccnc4c3)CC2C)c1	ChEMBL	CHEMBL1889798
ZMSVGVIZHOLOMQ-UHFFFAOYSA-N	Clc1cccc(N2CCN(CCCCCOc3cc(-c4ccccc4)ncn3)CC2)c1	ChEMBL	CHEMBL3884714
GSSRXIOPGQXOGG-AREMUKBSSA-N	O=C(Cc1ccc(OCc2ccccc2)cc1)N[C@@H](CS)Cc1ccc2ccccc2c1	ChEMBL	CHEMBL155915
ROGQAUDOFKQITQ-UHFFFAOYSA-N	O=C1CC(c2ccccc2O)Oc2ccc(Br)cc21	ChEMBL	CHEMBL4290001
OODSSVQARSHPRR-UHFFFAOYSA-N	COc1cc(OC)c2c(-c3ccc(Br)cc3)c[nH]c2c1C(=O)C(=O)Nc1ccc(C)cc1	ChEMBL	CHEMBL3400414
HXAQNJVOIBPHCD-UHFFFAOYSA-N	O=S(=O)(Nc1ccc(Oc2ccc3ccccc3c2)c(Cl)c1)c1ccc(Cl)cc1Cl	ChEMBL	CHEMBL2338476
VMRCJKOJLCYCLD-GFCCVEGCSA-N	CN(C(=O)N1CCCC1)[C@@H]1CCN(c2ncnc3[nH]ccc23)C1	ChEMBL	CHEMBL3937190
OUFYCSBTZZGAJQ-WYBYYQTISA-N	CC(=O)O[C@@]12COC1C[C@H](O)C1C(=O)[C@H](O)C3=C(C)[C@@H](OC(=O)[C@H](O)[C@@H](NC(=O)N[C@H](C(=O)N4CCC[C@H]4C(=O)NCC(=O)O)C(C)C)c4ccccc4)C[C@@](O)([C@@H](OC(=O)c4ccccc4)C12)C3(C)C	ChEMBL	CHEMBL408378
VDWNBEUUVHKANX-UHFFFAOYSA-O	CCCCCCCCC[N+](C)(CCCCCCCCC)CCNC(=O)c1ccc(OC)cc1	ChEMBL	CHEMBL4301370
MFWZDTBBDWCKJY-UHFFFAOYSA-N	O=C(c1ccc(F)cc1)c1c(Br)cc2n1CCC2C(=O)O	ChEMBL	CHEMBL167136
PFWODZPKQJJTRK-UHFFFAOYSA-N	O=C(NCc1ccc(Cl)cc1)c1ccc(CN2CCCN(Cc3cccc(O)c3)CC2)cc1.O=C(O)C(F)(F)F	ChEMBL	CHEMBL535932
SAZRRLWYPWSLHE-UHFFFAOYSA-N	CC(C)Oc1ccc(Nc2nc(=O)n(CCN)c(=O)n2Cc2ccc(Cl)cc2)cc1F	ChEMBL	CHEMBL3963700
RVGIQDFRVNHCRE-UHFFFAOYSA-N	CN1CCN(CCCNc2cccc(-n3cc(-c4ccc5ccc(-c6cn(-c7cccc(NCCCN8CCN(C)CC8)c7)nn6)cc5c4)nn3)c2)CC1	ChEMBL	CHEMBL2425053
GHRJSKAXCABPES-UHFFFAOYSA-N	O=C(C1CCC(CNS(=O)(=O)c2ccccc2)CC1)N1CCOCC1	ChEMBL	CHEMBL1905656
RFRKMASEXOLDTH-UHFFFAOYSA-N	CC1=C(C2=C(C)C(=O)c3ccccc3C2=O)C(=O)c2ccccc2C1=O	ChEMBL	CHEMBL1223985
VHGQJLWYOGRRAE-UHFFFAOYSA-N	O=C(CO)NCCn1ccc2ncnc(Nc3ccc(Oc4cccc(C(F)(F)F)c4)c(Cl)c3)c21	ChEMBL	CHEMBL1923019
PUOSWBYUCVUZQA-UHFFFAOYSA-N	CN(C)CC(Br)c1ccc(Cl)cc1	ChEMBL	CHEMBL3277171
ALTIRUHSTCYURC-UHFFFAOYSA-N	Cn1nc(-c2ncccc2OC(F)F)c2ncc(OCc3ccccn3)nc21	ChEMBL	CHEMBL3122214
KNWFOTZXFDZHFF-UHFFFAOYSA-N	CCNC(=O)Oc1ccc(C#N)cc1	ChEMBL	CHEMBL2288441
OQHMEMOLZHOOGS-UHFFFAOYSA-N	Cc1c(NS(=O)(=O)c2ccc(C(=O)N(C)Cc3cccc(Cl)c3Cl)cc2)c(=O)n(-c2ccccc2)n1C	ChEMBL	CHEMBL1702251
SHYDCNJXLFKJLE-FZNHDDJXSA-N	CCCCC1(CCCC)CS(=O)(=O)c2ccc(N(C)C)cc2[C@@H](c2ccc(OCc3ccc(CN(CC(=O)O)CC(=O)O)cc3)cc2)[C@H]1O	ChEMBL	CHEMBL193847
PHRXHZRDJNSXDF-FWORZXNSSA-N	C[C@@H]1CCC/C(=N/Nc2nc(-c3ccc(C#N)cc3)cs2)C1	ChEMBL	CHEMBL1243181
HMKDOXIHYYWELC-UHFFFAOYSA-N	CCCCc1noc(-c2c(-c3ccccc3Cl)noc2C)n1	ChEMBL	CHEMBL1408728
KBHWKXNXTURZCD-UHFFFAOYSA-N	CCCc1ccc(OC)cc1	ChEMBL	CHEMBL3185876
VAOWDMDYJLNRPW-OAHLLOKOSA-N	C[C@@H](OC(=O)c1[nH]cnc1C(=O)N1CCc2ccccc2C1)c1ccccc1	ChEMBL	CHEMBL1714600
JQDKIHJGQVYOCG-JOCHJYFZSA-N	COc1ccccc1N1CCN(CCCN[C@@H]2CCCc3c(OC)cccc32)CC1	ChEMBL	CHEMBL148397
ULSVBPAWRBQLMS-UHFFFAOYSA-N	CCOc1cccc2cc(C(=O)NC3CCCCC3)c(=O)oc12	ChEMBL	CHEMBL3410693
OUCUQQUSZXTVHB-UHFFFAOYSA-N	Cc1n[nH]c(SCC(=O)N2CCC(C)CC2)c1[N+](=O)[O-]	ChEMBL	CHEMBL1587944
FPWSVHYYCFRKSO-NSHDSACASA-N	COc1ccc(-c2nc(C(=O)NCc3ccc(Cl)cc3Cl)c([C@H](C)N)o2)c2ccc(C(F)(F)F)nc12	ChEMBL	CHEMBL2012230
GIRKEDURQNIFEH-IIBYNOLFSA-N	C[C@@H](NC(=O)[C@H](NC(=O)Nc1cccc(Cl)c1)c1ccccc1)c1ccccc1	ChEMBL	CHEMBL4217567
ARJHHDFYISXFST-UHFFFAOYSA-N	c1ccc(CCCNCCCn2cnc3c(OCc4ccccc4)ncnc32)cc1	ChEMBL	CHEMBL1876686
YJGQGSHPGSLPFW-UHFFFAOYSA-N	CCOc1ccc(OCC(=O)COc2ccc(OCC)cc2)cc1	ChEMBL	CHEMBL3273592
ZAHCXBVRJZIJKZ-FQEVSTJZSA-N	COc1cc(N2CCN(C)CC2)ccc1Nc1ncc2c(n1)-c1c(nn(C)c1[C@@H](C)c1ccccc1)CC2	ChEMBL	CHEMBL3652847
XSPMPVKPYUUNJS-UHFFFAOYSA-N	CCCCOc1cccc(N2CCC(=O)N2CCCC(=O)c2ccc(F)cc2)c1	ChEMBL	CHEMBL3278269
WUDIIDPVRNKUNH-INIZCTEOSA-N	CS(=O)(=O)N(C[C@H](O)C(=O)NO)c1ccc(OCc2ccc(Cl)cc2)cc1	ChEMBL	CHEMBL256018
NWOPXVBDDVLPJQ-UHFFFAOYSA-N	c1cc(Cn2ccnn2)c2c(c1)C(c1ncc[nH]1)CC2	ChEMBL	CHEMBL520117
GTONMJMXHVMVIJ-BUHFOSPRSA-N	Oc1ccc(/C(=C(/c2ccc(O)cc2)C(F)(F)F)C(F)(F)F)cc1	ChEMBL	CHEMBL6790
MDMZIJWDRSBMIS-RBUSVLPKSA-N	CNC[C@H]1O[C@@H](OC[C@H]2O[C@@H](n3ccc(=O)[nH]c3=O)[C@H](O)[C@@H]2O)[C@H](O)[C@@H]1O	ChEMBL	CHEMBL357505
YKGWCOPGFKGNGN-MPQUPPDSSA-N	CCCN(CCC)C(=O)c1cc(C(=O)N[C@@H](Cc2ccccc2)[C@H](O)CNC(C)(C)c2cccc(OC)c2)cc(N2CCCCC2)c1	ChEMBL	CHEMBL3264799
ORLONGCAALHLRI-KEBDBYFISA-N	COc1ccc(/C=N/n2cnn(Cc3ccccc3Cl)c2=S)cc1OC	ChEMBL	CHEMBL3191263
HMAXIJLAFUTFSW-UHFFFAOYSA-N	COC(=O)c1c(NC(=O)c2cccnc2)sc(C(=O)N(C)C)c1C	ChEMBL	CHEMBL1733238
VZVYBDAYWUBBNQ-UHFFFAOYSA-N	COc1cc(C(=O)N2CCC3(CC2)Nc2ccccc2NC3=O)ccn1	ChEMBL	CHEMBL3475872
GMYAIAZTDBDYGE-UHFFFAOYSA-N	O=C(c1ccc2c(c1)ncn2C1CCCCCC1)N1CCC2(CC1)OCCO2	ChEMBL	CHEMBL1440843
WWEFEEPZQQAOFL-UHFFFAOYSA-N	CN(C)C(=O)CN1CCOCC2(CCN(CC3CCOC3)CC2)C1	ChEMBL	CHEMBL3556448
UHUIIWFIVBGZEX-QJPTWQEYSA-N	CCCO[C@@H]1C=C(C(=O)O)C[C@H](/N=C/N)[C@H]1NC(C)=O	ChEMBL	CHEMBL53507
SBPVYXMOADINEL-UHFFFAOYSA-N	Cc1noc(C)c1COc1ccc(C(=O)Nc2cccnc2)cc1	ChEMBL	CHEMBL1455554
XMCYNHRPENWNFK-LKFFLYECSA-N	COc1cccc2c1C(=O)c1c(O)c3c(c(O)c1C2=O)C[C@@](O)(C(=O)CO)C[C@@H]3O[C@H]1C[C@H](NCc2ccccc2)[C@H](O)[C@H](C)O1	ChEMBL	CHEMBL3303036
YJBCHPBAFYSLFL-UHFFFAOYSA-N	C[N+](C)(C)CC[Se]CC[N+](C)(C)C	ChEMBL	CHEMBL14259
KIOOKFDTDZDCCY-UHFFFAOYSA-N	O=C(Nc1nnc(C2CC2)s1)c1cc(Cl)sc1Cl	ChEMBL	CHEMBL1483229
ORTSNQGYLNTUDS-UHFFFAOYSA-N	Cc1ccccc1NC(=O)CSc1cn(CC(=O)N2CCCCCC2)c2ccccc12	ChEMBL	CHEMBL1316051
ZGQACWAIBRDFCW-UHFFFAOYSA-N	O=C(CNc1ccccc1OC(F)F)N1CCc2ccccc21	ChEMBL	CHEMBL1444483
AGAOMWQWVIJILM-UHFFFAOYSA-N	C=CC1=C(C(=O)O)N2C(=O)C(NC(=O)Cc3ccccc3)C2SC1	ChEMBL	CHEMBL1509369
JIJWMFFSDFOWJZ-UHFFFAOYSA-N	FC(F)(F)c1ccc(-c2nnc(-c3ccco3)o2)c(NCc2ccco2)n1	ChEMBL	CHEMBL3938014
CMIISMMJDFUKFV-UHFFFAOYSA-N	COc1cc(NC(=O)C(C)C)cc(OC)c1	ChEMBL	CHEMBL1365551
IQLBYXYIRNJHIM-UHFFFAOYSA-N	O=C(CCc1ccccc1O)Nc1ccccc1	ChEMBL	CHEMBL1927707
SRZQASDTTLSGGK-ZOWNYOTGSA-N	COc1cccc(OC)c1OCCNC[C@H]1COc2cccc(Cl)c2O1.Cl	ChEMBL	CHEMBL2153555
OMOSNQLPEPIWFS-UHFFFAOYSA-N	Nc1nc(O)c2nc(Br)n(C3CCCc4ccccc43)c2n1	ChEMBL	CHEMBL11511
MLRBFEYTYKCZGY-UHFFFAOYSA-N	O=C(NC1CCN(Cc2ccc3cc(F)ccc3c2)CC1)c1cccc(-c2ccccc2)c1	ChEMBL	CHEMBL429149
BQWHGKILBWBBEZ-MBMZGMDYSA-N	CC(C)CC(NC(=O)OCc1ccccc1)C(=O)N[C@@H](Cc1ccccc1)C(=O)C(=O)NCCc1ccccc1	ChEMBL	CHEMBL366793
DXQASGAWSKQGQC-GPMKSPRZSA-N	O=c1ccn([C@@H]2O[C@H]([C@H](O)CP(=O)(O)O)[C@H](O)[C@H]2O)c(=O)[nH]1	ChEMBL	CHEMBL3306798
WRUZZKNRSVBWRN-UHFFFAOYSA-N	Cc1ccccc1C(=O)NCCNC1=NS(=O)(=O)c2ccccc21	ChEMBL	CHEMBL1530841
NXSMQOUCPOHVDU-UHFFFAOYSA-N	CS(=O)(=O)Nc1ccc(-c2nc(-c3ccc(F)cc3)c(-c3ccncc3)[nH]2)cc1	ChEMBL	CHEMBL17493
MOHAXXMLZOBXKE-LRDDRELGSA-N	Clc1ccc2c(c1)C[C@H]1C[C@@H](c3ccccc3Cl)N2O1	ChEMBL	CHEMBL1172826
SSYWEBYCGMNJIZ-CQSZACIVSA-N	CCOc1c2ccc(C(=O)N[C@H](C)C3CCCCC3)cc2nn1CC	ChEMBL	CHEMBL1342399
ABNDMYBELMAXRP-NDEPHWFRSA-N	CC(C)(C)OC(=O)NCCOc1ccc(Nc2ccc(CCNC[C@H](O)c3ccc(O)c4[nH]c(=O)ccc34)cc2)cc1	ChEMBL	CHEMBL3298692
CQHVTHQPTFJYEM-INIZCTEOSA-N	c1cc(C2CC2)nc(Nc2ccc([C@@H]3CNCCO3)cc2)n1	ChEMBL	CHEMBL3641739
GAACZZPTHCZDLQ-UHFFFAOYSA-N	O=c1c2c3c(sc2nnn1-c1ccccc1)CCCC3	ChEMBL	CHEMBL1240851
QLTDJCVOCKTCRX-UHFFFAOYSA-N	CC(C)C1CC(=O)N(CN2CCN(C3CCCCC3)CC2)C1=O	ChEMBL	CHEMBL4090130
TZXPRZJSVSPPAE-UHFFFAOYSA-N	Cc1nc(S(=O)(=O)NCCC(=O)NCc2ccsc2)cn1C	ChEMBL	CHEMBL3457095
GKUNICUZFCNKOS-UHFFFAOYSA-N	Cc1noc(C)c1-c1cccc(COc2ccc(CCC(=O)O)cc2)c1	ChEMBL	CHEMBL4302779
GXFDTYKWAIFLIR-UHFFFAOYSA-N	CNCC1(c2ccc(N3CCc4c(C(N)=O)nn(-c5ccc(OC)cc5)c4C3=O)cc2)CC1	ChEMBL	CHEMBL468792
SXLOXVGSMMFQBV-UHFFFAOYSA-N	COc1cc(C)c(Cl)cc1S(=O)(=O)Nc1cccnc1	ChEMBL	CHEMBL578154
ZLIDKQAQOPDHKH-UHFFFAOYSA-N	O=C(NCc1ccccc1)c1cc(C2CCCN(C(=O)CCCc3ccccc3)C2)on1	ChEMBL	CHEMBL2356949
RRAOQKJXEDPLGQ-UHFFFAOYSA-N	CCOC(=O)C1(C)CCCN(C(=O)Cc2ccc3ccccc3c2)C1	ChEMBL	CHEMBL2358765
LKTAZGHECCGUJE-UHFFFAOYSA-N	Cc1noc(C)c1CS(=O)(=O)CC(=O)N1CCc2sccc2C1	ChEMBL	CHEMBL3491344
CGKCKVMRGPUISE-UHFFFAOYSA-N	Cc1ccncc1-c1nc(C)c2c(C)nc3c(F)cc(F)cc3n12	ChEMBL	CHEMBL1916110
CGGSFDOPEOKOHL-UHFFFAOYSA-N	Nc1ncnc2c1c(C=O)c(C=O)n2-c1ccccc1	ChEMBL	CHEMBL96755
INHRIJUBCSNESZ-DUNSEXALSA-N	CN1C/C(=C\c2ccc(Cl)cc2)C(=O)[C@]2(C1)[C@@H](c1ccc(Cl)cc1)CN(C)[C@@]21C(=O)Nc2ccccc21	ChEMBL	CHEMBL514136
DCHZOKWZTHDUOB-UHFFFAOYSA-N	O=C(Nc1ccccc1C(=O)Nc1cccc(C(F)(F)F)c1)c1cccc(Br)c1	ChEMBL	CHEMBL3718061
IALDHNPJIRAPBQ-UHFFFAOYSA-N	CCCCn1c(Sc2nc3cccc(Br)c3s2)nc2c(N)ncnc21	ChEMBL	CHEMBL386882
GJPDBURPGLWRPW-UHFFFAOYSA-N	CCCCCCSSCCCCCC	ChEMBL	CHEMBL120086
LNMOZVGTRGFUFP-IVAFLUGOSA-N	COc1cc(OC)cc(C(=O)N[C@@H]2CCN(C(C)c3ccc4ccccc4c3)C2)c1	ChEMBL	CHEMBL215113
XSJUVNKSTVZGGZ-UHFFFAOYSA-N	O=S(=O)(c1ccc2c(c1)OCCO2)C1CCN(S(=O)(=O)c2c(F)cccc2F)CC1	ChEMBL	CHEMBL1091057
KQDZEDHMFMVZRU-UHFFFAOYSA-N	COc1ccc(S(N)(=O)=O)c(N)c1	ChEMBL	CHEMBL449830
JCHQMBCQAPAEJD-UHFFFAOYSA-N	Cc1oc(=O)cc(OCc2ccccc2)c1C	ChEMBL	CHEMBL1736906
FOVOCRKYCOLGMN-UHFFFAOYSA-N	CCOc1cccc(CN2CCC(Oc3ccc(C(=O)N4CCCC4)cc3)CC2)c1	ChEMBL	CHEMBL1597125
SYILXOUYKJHTPT-UHFFFAOYSA-N	CCCN(Cc1cccs1)C(=O)Nc1ccc(OCC)cc1	ChEMBL	CHEMBL1701207
BLDWUOJAGWTWTG-UHFFFAOYSA-N	O=C(Cc1ccccc1)c1cc(O)c(O)cc1O	ChEMBL	CHEMBL1288898
RCKMJRZPGJEVGF-UHFFFAOYSA-N	COc1ccc(C(=O)Nc2cc3cc(Br)ccc3n(C)c2=O)cc1	ChEMBL	CHEMBL2022323
BQRBXGWYUGGWQF-QRVBRYPASA-N	N#C[C@H]1N[C@H](CO)[C@H]1c1ccc(C#Cc2ccccc2F)cc1	ChEMBL	CHEMBL2359579
JKTYNNRAKYGDHX-UHFFFAOYSA-N	COc1cc(Nc2nnc(-c3ccc(S(=O)(=O)c4ccc(Br)cc4)cc3)s2)cc(OC)c1OC	ChEMBL	CHEMBL1945485
OEOFHRKSLMFEHQ-UHFFFAOYSA-N	Cc1ccc(NC(=S)Nc2ccc(Nc3c4ccccc4nc4ccc(C)cc34)cc2)cc1	ChEMBL	CHEMBL3753765
PHDLAANJDCSOQS-UHFFFAOYSA-N	Nc1nc(Cl)nc2c1ncn2C1CC(O)C(CO)S1	ChEMBL	CHEMBL17765
FHKCHHFSSXYJON-IBGZPJMESA-N	O=[N+]([O-])c1cn2c(n1)O[C@H](CCOc1ccc(OCc3ccccc3)cc1)CC2	ChEMBL	CHEMBL3609453
QUGBNLNRLQXMPJ-UHFFFAOYSA-N	O=S(=O)(c1ccc(-c2ccccc2)cc1)N1CCC(Nc2ccc(C(F)(F)F)cn2)CC1	ChEMBL	CHEMBL4238886
NCXNASZLZJHEOW-UHFFFAOYSA-N	Cc1ccc2ncc(S(=O)(=O)c3ccc(F)c(F)c3)c(N3CCOCC3)c2c1	ChEMBL	CHEMBL4074626
PIWKRSIJHZIWLV-LMUZMDBKSA-N	CC(C)[C@H](N)C(=O)OCC(C)(C)COC1(c2ccc(Cl)cc2)c2ccccc2C(=O)N1Cc1ccc(Cl)cc1	ChEMBL	CHEMBL4207069
FDDAVTCWWRLPFJ-UHFFFAOYSA-N	CS(=O)(=O)c1ccc2nc(NC(=O)c3ccccc3)sc2c1	ChEMBL	CHEMBL1416413
YHBDASVNQDCIMW-UHFFFAOYSA-N	O=C1COC2(CCN(Cc3cccnc3)CC2)CN1c1ccccc1	ChEMBL	CHEMBL3555224
NMTSIFPNIVXUAQ-UHFFFAOYSA-N	Clc1ccccc1-c1ncnc2c1cnn2CCN1CCCCC1	ChEMBL	CHEMBL4284728
XGWSLIVZCZEDGK-LDHFCIDVSA-N	CCN1CCC(O)(/C=C/c2ccc(C)cc2C)C(C(=O)/C=C/c2ccc(C)cc2C)C1	ChEMBL	CHEMBL2009200
BRIUVTIZTSCDEQ-CAOOACKPSA-N	O=C(N/N=C/c1ccc[nH]1)c1sc2ccccc2c1Cl	ChEMBL	CHEMBL3191812
KNTUNPDPDCEIFU-UHFFFAOYSA-N	Cc1ccccc1S(=O)(=O)NC(=O)C1(C)CCN1C(=O)C1(c2ccccc2)CCCC1	ChEMBL	CHEMBL2358808
ZUXNLQOBEFYEHI-UHFFFAOYSA-N	O=C1c2ccccc2C(c2nnnn2-c2ccc3c(c2)OCCO3)N1CCCN1CCOCC1	ChEMBL	CHEMBL3183589
SSAOLUQEPNDEQO-UHFFFAOYSA-N	CCc1ncnc(-c2ccc(C(=O)N3CCN(C4CCOCC4)CC3)c(OC)c2)c1C#Cc1ccc(N)nc1	ChEMBL	CHEMBL3643061
KMXKEHYEVFRNMV-UHFFFAOYSA-N	COc1ccc(-c2c(Nc3ccc(C)c(O)c3)c3ccccc3oc2=O)cc1	ChEMBL	CHEMBL4087284
FCULRTZCCDTDDT-USRGLUTNSA-M	CC(C)c1ccccc1NC(=O)/C=C/c1c(C(=O)[O-])[nH]c2cc(Cl)cc(Cl)c12.[Na+]	ChEMBL	CHEMBL354484
IDBJILQPORBFKA-UHFFFAOYSA-N	C=CCc1c(O)ccc2c1OC(c1ccc(O)c(OC)c1)CC2=O	ChEMBL	CHEMBL450153
GSVOVLBESWIABX-UHFFFAOYSA-N	Cc1ccc(S(=O)(=O)Cc2cn3cc(I)ccc3n2)cc1	ChEMBL	CHEMBL2441879
GTTXNVBZWZCJBS-UHFFFAOYSA-N	Nc1ccc(-c2cc(Cl)cc(C(=O)Nc3nn[nH]n3)n2)cc1	ChEMBL	CHEMBL37817
HTKZIANYOZGRMK-UHFFFAOYSA-N	Nc1nc(I)nc2c1ncn2COCCO	ChEMBL	CHEMBL222845
MRZQIURTRURFJR-FDSZRRAQSA-N	CCOC(=O)[C@]1(C)CCC[C@@]2(C)[C@@H]3CC[C@@]4(C)C[C@]3(CC[C@@H]21)[C@H](CO)[C@H]4O	ChEMBL	CHEMBL459555
RRBIAAODSGBKRW-UHFFFAOYSA-N	Cc1ccccc1S(=O)(=O)NC(=O)N(Cc1ccccc1[N+](=O)[O-])C(C)C(=O)NO	ChEMBL	CHEMBL72152
UOFNQUIADVBTPV-UHFFFAOYSA-N	CC(=O)c1ccc(S(=O)(=O)Nc2cnn(C3CCOCC3)c2)cc1	ChEMBL	CHEMBL3440418
ZWJAXFNBXZXHSU-UHFFFAOYSA-N	Cc1ccc2c(c1)ncc1c(=O)n(CCCN3CCN(c4ccccc4)CC3)cnc12	ChEMBL	CHEMBL1851687
GNJJRRILAVPUFP-UHFFFAOYSA-N	Cc1nn(C)c(Cl)c1C1CCCN1Cc1nnc(C2CC2)o1	ChEMBL	CHEMBL3488087
XBIHDRYIUHKZRP-UHFFFAOYSA-N	COc1ccc2c(c1)C(NC(=O)C(F)(F)F)CC(O)c1cc(OC)c(OC)c(OC)c1-2	ChEMBL	CHEMBL2010934
JMOMEVFJRJVJNY-ZDUSSCGKSA-N	C[C@H]1CCCN(c2ncnc3[nH]cc(-c4cccc(CO)c4)c23)C1	ChEMBL	CHEMBL3942469
DELSOMUKBFVRML-WFGCXSPFSA-N	CC1(C)S[C@@H]2[C@H](/N=C/N3CCCCCC3)C(=O)N2[C@H]1C(=O)O.C[C@]1(Cn2ccnn2)[C@H](C(=O)O)C2C(=O)CC2S1(=O)=O	ChEMBL	CHEMBL1206579
HSTXBCBDIYGWDE-CQSZACIVSA-N	CNc1nccc(-c2ccc(C(=O)N[C@H](CCN)Cc3ccc(Cl)cc3Cl)s2)n1	ChEMBL	CHEMBL385143
VIMDJNXGWMDGPH-UHFFFAOYSA-N	CC1(C)CCC(CN2CCN(c3ccc(C(=O)NS(=O)(=O)c4ccc(NCC5CCC(F)(F)CC5)c([N+](=O)[O-])c4)c(Oc4cnc(N)c(Cl)c4)c3)CC2)=C(c2ccc(Cl)cc2)C1	ChEMBL	CHEMBL3654154
MBUIFNPNESWHQQ-LZGZZAKVSA-N	C=C1/C(=C\C=C2/CCC[C@]3(C)[C@@H]([C@@H](C)[C@H](CCO)CCCC)CC[C@@H]23)C[C@@H](O)C[C@@H]1O	ChEMBL	CHEMBL454124
WAXLYEYLWWKOBZ-UHFFFAOYSA-N	N#Cc1cn(-c2ccc(C(=O)O)c(O)c2)cc1-c1ccc(Cl)cc1	ChEMBL	CHEMBL3667828
VIHPHOJREHWUNF-FNTDYBJHSA-N	O=C1NC(=O)/C(=C/c2cnn3c(NC4CC4)nc(N[C@@H]4CCCc5ccccc54)nc23)N1	ChEMBL	CHEMBL4113248
IPWAQLQBHWVIEA-UHFFFAOYSA-N	CN1CCN(c2ccc3nc(-c4ccc5nc(CNC(=O)CCCCCCCCCC(=O)NCc6nc7ccc(-c8nc9ccc(N%10CCN(C)CC%10)cc9[nH]8)cc7[nH]6)[nH]c5c4)[nH]c3c2)CC1	ChEMBL	CHEMBL4226735
ZELOUHZNXXBSPG-UHFFFAOYSA-N	COCC(O)CN1CCC(=O)N(Cc2ccccc2)Cc2ccccc21	ChEMBL	CHEMBL3438238
FSVKMMRKGGWQQP-UHFFFAOYSA-N	Fc1ccc(Nc2nc(Cl)nc(Nc3cccc(C(F)(F)F)c3)n2)cc1Cl	ChEMBL	CHEMBL4177486
JTZXXXRVTSTLAY-UHFFFAOYSA-N	S=C=Nc1ccnc(-c2nc3ccccc3[nH]2)c1	ChEMBL	CHEMBL3249530
OMPVQOOIKZDYGO-UHFFFAOYSA-N	COc1cc2nccc(Oc3ccc(NC(=O)Nc4ccccc4C)cc3)c2cc1OC	ChEMBL	CHEMBL179061
JIFAIMKYPHBYDH-UHFFFAOYSA-N	COc1cccc2c1Cn1cc(CCc3nc4c(C)ncc(C)n4n3)nc1-2	ChEMBL	CHEMBL3659088
LLKDFKHGQMZQJV-UHFFFAOYSA-N	O=c1[nH]c(-c2cccnc2)nc2c1CCN(S(=O)(=O)N1CCCC1)C2	ChEMBL	CHEMBL3477798
XKJDSSLILHNZSP-UHFFFAOYSA-N	CCN(CC)Cc1c(O)ccc2occ(C(=O)c3ccc(OC)cc3)c12	ChEMBL	CHEMBL1522823
ITUXOZFDBUQRBH-UHFFFAOYSA-N	COc1ccc(OC)c2c1CCC(CN1CCCCC1)C2=O.Cl	ChEMBL	CHEMBL3245473
YSBXANFXOUHQRT-UHFFFAOYSA-N	Cc1c(C)n(Cc2ccc(OCCCN3CCCCC3)cc2)c(=O)n(C(=O)c2ccccc2)c1=O	ChEMBL	CHEMBL3331146
PVGJKZNHWNNHPN-UHFFFAOYSA-N	CC(=O)NCCNc1cc(N2CCN(C(=O)C(C)(C)c3ccccc3)CC2)nc2ccccc12	ChEMBL	CHEMBL3827556
WEWHUBNHAHEDPL-UHFFFAOYSA-N	CCC1(CC)Cc2ccccc2N1C(=O)CN1CCN(Cc2ccc(Cl)cc2)CC1	ChEMBL	CHEMBL326250
FPGMPAGKDITKHT-UHFFFAOYSA-N	Cc1ccc2c(c1)CN(CCc1ccc(C(C)C)cc1)C(=S)N2	ChEMBL	CHEMBL601215
VKNCAJJASMWUGD-UHFFFAOYSA-N	CC(C)C1c2[nH]cnc2CCN1C(=O)OCCOc1ccccc1	ChEMBL	CHEMBL3655078
PAIYPOANTWVAIO-OKZBNKHCSA-N	Cc1nc(CN2CCO[C@H]3[C@@H](OCc4ccccn4)CC[C@@H]32)cs1	ChEMBL	CHEMBL3551837
QAAMVEKRZCRHQM-SNVBAGLBSA-N	C[C@@H](NC(=O)c1cc([N+](=O)[O-])cc(C(F)(F)F)c1)c1ccccc1	ChEMBL	CHEMBL3262461
SEJDBVJBMCYLJA-UHFFFAOYSA-N	FC(F)(F)c1ccc(Cl)c(Nc2nc3cc(Cl)ccc3[nH]2)c1	ChEMBL	CHEMBL455153
IKVGMUSSDVUPDQ-GRIPGOBMSA-N	Nc1nc(NC2CC2)c2ncn([C@@H]3O[C@H](CO)[C@@H](O)[C@H]3F)c2n1	ChEMBL	CHEMBL3143550
BYXULUOFYVLWSA-UHFFFAOYSA-N	COc1cc2c(cc1OC)CN(CCCOc1ccc3ccccc3n1)CC2	ChEMBL	CHEMBL2397130
FEYKRGMWWMTATG-UHFFFAOYSA-N	FC(F)(F)Oc1ccc(Nc2ncc(Br)c(Nc3cc(C4CC4)[nH]n3)n2)c(Br)c1	ChEMBL	CHEMBL3983516
GCAGQNVQUDTWDF-UHFFFAOYSA-N	COc1ccc2c(CNCc3cccs3)c(C(=O)O)n(Cc3ccccc3)c2c1	ChEMBL	CHEMBL1727226
ROCJBAWQVIJFNS-UHFFFAOYSA-N	CCNC(=O)NC(=O)CSc1ccc(S(=O)(=O)N(C)C2CCCCC2)cn1	ChEMBL	CHEMBL1892950
KRFIIEPIJNLUBA-UHFFFAOYSA-N	COc1ccc(S(=O)(=O)C(CCC(=O)N2CCCc3ccccc32)CC(=O)NO)cc1OC	ChEMBL	CHEMBL46804
JDEJGLFLTXKNIX-UHFFFAOYSA-N	CSCCC1NC(=O)N(CC(=O)Nc2cc(C)on2)C1=O	ChEMBL	CHEMBL1699779
OAPHLAAOJMTMLY-GQCTYLIASA-N	C/C=C(\C)C(=O)OCC	ChEMBL	CHEMBL299599
ZBHPZBIQXMQMCQ-SMMZNNSLSA-N	CC(=O)O[C@H]1C(=O)[C@]2(C)[C@@H](OC(=O)CC/C=C/c3ccc(C(=O)c4ccccc4)cc3)C[C@H]3OC[C@@]3(OC(C)=O)[C@H]2[C@H](OCc2ccccc2)[C@]23OC(=O)O[C@H]2[C@H](OC(C)=O)C(C)=C1C3(C)C	ChEMBL	CHEMBL265512
ZZEIPXVXVCUKGA-XJKSGUPXSA-N	COc1ccc(S(=O)(=O)N2C[C@@H](N3CCCCC3)C[C@@H]2C(=O)NO)cc1	ChEMBL	CHEMBL145175
MOLGZLFXZJMRCB-OAHLLOKOSA-N	Cn1nc(Nc2nc(N[C@H](CO)c3ccccc3)nc3[nH]ncc23)cc1C(C)(C)C	ChEMBL	CHEMBL3355659
RKZZYDNSKJTMMS-UHFFFAOYSA-N	CCOc1ccc(-c2nc(N(Cc3ccccc3)Cc3ccccc3)sc2-c2cc(OC)c(OC)c(OC)c2)cc1	ChEMBL	CHEMBL3597127
RLHONASGTVHRSR-NTCAYCPXSA-N	COc1ccc(/C=C(/NC(=O)c2ccco2)C(=O)N2CCCC2=O)cc1	ChEMBL	CHEMBL1531986
GTAHLGAKOCPHSR-INIZCTEOSA-N	COc1cc2c(cc1O)CCN[C@H]2CCc1ccc(C(F)(F)F)cc1	ChEMBL	CHEMBL3542256
VDIHMKLLMCQQBL-UHFFFAOYSA-N	CC1CCN(CCCOCCCOc2ccc(C(C)(C)C)cc2)CC1.O=C(O)C(=O)O	ChEMBL	CHEMBL1202077
YBTBQESAUIACKA-UHFFFAOYSA-N	COC(=O)c1nonc1NC(=O)Cc1cccc2ccccc12	ChEMBL	CHEMBL1288272
YUQFNSJSEMEUOI-AYKLPDECSA-N	O=C(/C=C/c1ccc(O)c(O)c1)NCCCc1cn(Cc2ccc(-c3ccc(Cn4cc(CCCNC(=O)/C=C/c5ccc(O)c(O)c5)nn4)cc3)cc2)nn1	ChEMBL	CHEMBL4294805
GDRIWEXJHHARCU-UHFFFAOYSA-N	CCCCn1c(=O)c2nc[nH]c2n(C)c1=O	ChEMBL	CHEMBL130503
BKPMPSDRXIPBJZ-UHFFFAOYSA-N	O=C(O)c1cccc(Nc2c(-c3cccc(O)c3)nc3cnccn23)c1	ChEMBL	CHEMBL4099920
DKJLCNSWZDVAGE-UHFFFAOYSA-N	Cc1cc2ccnc(NCCC3CCNCC3)c2[nH]c1=O	ChEMBL	CHEMBL3586705
MAASJRJIZNIQCJ-UHFFFAOYSA-N	Cc1nc2ccccc2n1C(C)c1nc2ccccc2n1CC(=O)c1ccc(OC(F)(F)F)cc1	ChEMBL	CHEMBL2358248
CQLFXFCXQOOOFS-UHFFFAOYSA-N	O=C(CCC1CCCN(C(=O)c2ccoc2)C1)NCc1ccc(F)c(F)c1	ChEMBL	CHEMBL1578747
NEIMTOOWBACOHT-UHFFFAOYSA-N	O=C1c2cc(O)c(O)c(O)c2C(=O)c2cc(O)c(O)c(O)c21	ChEMBL	CHEMBL58972
FXQLOOHFGSODEB-UHFFFAOYSA-N	CCc1ccc(-n2c(-c3ccc(OC)cc3)cc(CN3CCSCC3)c2C)cc1	ChEMBL	CHEMBL1277014
QUYQFUKMMWQSHB-UHFFFAOYSA-N	NS(=O)(=O)c1ccc2nc(NC(=O)Nc3ccc(F)cc3)sc2c1	ChEMBL	CHEMBL1572885
PFKAKLILTOIEJG-UHFFFAOYSA-N	Cc1nnn2c1COC(CNCc1nccs1)C2	ChEMBL	CHEMBL3555119
OBVMGYHNJVBJKS-UHFFFAOYSA-N	O=C(O)CCCn1c2ccc([N+](=O)[O-])cc2c(=O)n1Cc1ccccc1	ChEMBL	CHEMBL3794105
FSKLHYCOIWIGEA-UHFFFAOYSA-N	O=C(CC1Cc2ccccc2N(CC2CC2)C1=O)NO	ChEMBL	CHEMBL286560
KSYXGBHNJOKVIK-UHFFFAOYSA-N	O=[N+]([O-])c1cc([N+](=O)[O-])c2ccc3c([N+](=O)[O-])cc([N+](=O)[O-])c4ccc1c2c43	ChEMBL	CHEMBL354712
YRJWJUZLNLOKOX-UHFFFAOYSA-N	CCN(CC(=O)NCc1ccc(Cl)cc1)C(=O)COc1ccc(Cl)cc1Br	ChEMBL	CHEMBL1729222
UIQGPPZUCUVTQZ-UHFFFAOYSA-N	O=C1COc2ccc3ccccc3c2-c2c(ccc3ccccc23)OCC(=O)NCc2ccc(cc2)-c2cccc(c2)-c2ccc(cc2)CN1	ChEMBL	CHEMBL2032069
KGFKKPQHAHVQNE-UHFFFAOYSA-N	Cc1nnc(SCCC(=O)N(C)Cc2c(F)cccc2Cl)[nH]1	ChEMBL	CHEMBL3467724
JQPYHHZLBHAJAX-UHFFFAOYSA-N	O=C(c1cnc(Nc2ccc(F)cc2)c2ccccc12)n1ccnc1	ChEMBL	CHEMBL239220
OLDMLYOVKIBLLL-UHFFFAOYSA-N	O=[N+]([O-])c1ccc(C23CC4CC(CC(O)(C4)C2)C3)cc1	ChEMBL	CHEMBL1424822
LRLSGOVHRYWCKO-WOJBJXKFSA-N	CN(Cc1ccccc1)C(=O)[C@@H]1CCC[C@H]1C(=O)NCc1ccc(OC(F)(F)F)cc1	ChEMBL	CHEMBL203995
MCFLFEAFWPYCGR-UHFFFAOYSA-N	O=C1CCCc2c1nc(-c1ccc(F)cc1)n2O	ChEMBL	CHEMBL1376665
SUKAYUHLTULKCS-UHFFFAOYSA-N	COc1ccc(-c2nc3ccccc3n2OC(=O)N(C)C)cc1	ChEMBL	CHEMBL1577879
VAWCTEGYUJHLRK-UHFFFAOYSA-N	O=c1c2cc3ccccc3cc2oc2cc(OCCCBr)cc(O)c12	ChEMBL	CHEMBL477359
JLMIRNDPAYCMDI-YTMKAKFGSA-N	COc1cc([C@@H]2OC[C@@H]3[C@H]2CO[C@H]3c2cc(OC)c(O[C@@H](CO)[C@@H](O)c3ccc(OC)c(O)c3OC)c(OC)c2)cc(OC)c1O	ChEMBL	CHEMBL1797777
BSKBNDCAPODTIC-UHFFFAOYSA-N	O=C1c2ccccc2N(Cc2ccccc2-c2ccccc2)C(=O)CN1CC1CCNCC1	ChEMBL	CHEMBL2220354
DDUQFNSSZSEIAO-UHFFFAOYSA-N	CCCCn1[nH]c(C)c(C(=N)c2cccc(Cl)c2)c1=O	ChEMBL	CHEMBL3144636
WMNUVQOYHCQHPW-UHFFFAOYSA-N	CC(C)c1nc(N2CCN3CCCC3C2)c2cnn(C)c2n1	ChEMBL	CHEMBL3486123
SEBZOKLJHUYDPT-UHFFFAOYSA-N	CCCCCCCC(=O)OCC(COC(=O)C(C)(C)C)OC(=O)Cc1ccccc1	ChEMBL	CHEMBL1999693
DKCQZMSFDJJXAP-UHFFFAOYSA-N	O=C(Nc1cc(C2CC2)on1)c1ccc2cc3n(c2c1)CCCNC3=O	ChEMBL	CHEMBL3912056
WHPDQMKLUXKLEA-UHFFFAOYSA-N	c1ccc(CNCc2ccc(CN(CCc3nc4ccccc4[nH]3)C3CCCc4cccnc43)cc2)nc1	ChEMBL	CHEMBL1090194
ZKPFBSIUNBOXEC-UEWDXFNNSA-N	CN1CC(C(=O)NC2CC[C@H](c3ccccc3)C2)=C(O)C1=O	ChEMBL	CHEMBL3910172
QLZGXRBPWGQEBL-UHFFFAOYSA-N	COc1ccccc1-c1cc(C(=O)O)c2c(=O)n(C)c(=O)n(Cc3ccccc3)c2n1	ChEMBL	CHEMBL1715775
QLHKDULBLPSMHQ-UHFFFAOYSA-N	O=C(O)CCn1ccc2cc(S(=O)(=O)N3CCCCCC3)ccc21	ChEMBL	CHEMBL1867313
GESVVHVHDCWMQM-UHFFFAOYSA-N	COc1ccc(CNc2nc(-c3ccc(OC)cc3)c(Cc3ccc([N+](=O)[O-])cc3)s2)cc1	ChEMBL	CHEMBL3329463
FWGPNDLKWMSCMC-DTQAZKPQSA-N	COc1ccc(/C=C(/NC(=O)c2ccco2)C(=O)N2CCOCC2)cc1	ChEMBL	CHEMBL1725974
CGUBGHGIGZTILT-UHFFFAOYSA-N	CCCCCCN1CCc2c(c3cc(F)ccc3n2C)C1	ChEMBL	CHEMBL1771320
FGRRTZRDKBREAA-UHFFFAOYSA-N	N#Cc1ccc(N2CCC(Oc3ncccc3C3CCOCC3)CC2)nc1	ChEMBL	CHEMBL3669265
NINIEBVPQSTZAO-UHFFFAOYSA-N	Cc1nc2ccccc2c(C=O)c1O	ChEMBL	CHEMBL3665104
IHHQFBOSWSRNSV-UHFFFAOYSA-N	NCCOCCOCCOCCOCCN1CCN(C(c2ccc(Cl)cc2)c2ccc(Cl)cc2)CC1	ChEMBL	CHEMBL3770416
RXEQXXCQFBOGAL-UXBLZVDNSA-N	COC(=O)/C=C/c1ccc2c(c1)CC(=O)N2Cc1ccc(OC)cc1	ChEMBL	CHEMBL3103301
GJXJIFCLKKBEAW-UHFFFAOYSA-N	Cn1nccc1-c1cc(NC(=O)Nc2ccc(Cl)cc2)ccc1OCCN1CCCC1	ChEMBL	CHEMBL569510
VBIWOMKMKKGIHH-UHFFFAOYSA-N	COc1ccccc1C(=O)c1c(C)n(CCN2CCOCC2)c2ccccc12	ChEMBL	CHEMBL13272
CKLJHQGTKDVDQX-UHFFFAOYSA-N	COc1ccc(-c2cc3c(C)nc(N)nc3n(C3CCCC3)c2=O)cn1	ChEMBL	CHEMBL2057725
MCUOIIONEVWCGA-UHFFFAOYSA-N	COC(=O)Nc1cc(-c2c(C(=O)OC)n[nH]c2C)cc2[nH]ncc12	ChEMBL	CHEMBL4125876
SDTYZUUKHZAHOI-UHFFFAOYSA-N	COc1ccc(C(=O)O)cc1S(=O)(=O)Nc1cccc(C(F)(F)F)c1	ChEMBL	CHEMBL1339620
ZZGOVLWRPSYTQQ-UHFFFAOYSA-N	O=c1[nH]c2ccc(O)c(-c3ccc(S(=O)(=O)NCCCl)cc3)c2c2ccsc12	ChEMBL	CHEMBL3672231
JHUDYSXAYLYVDY-UDWIEESQSA-N	O=C(O)c1cc(N/N=C/c2ccc(N3CCOCC3)cc2)ccc1Cl	ChEMBL	CHEMBL3194672
OUDIFHGFTNXHBD-UHFFFAOYSA-N	O=C(Nc1cc(-c2ccccc2)ccc1O)c1ccc(CNCCCN2CCCC2)cc1	ChEMBL	CHEMBL3664097
IUMKLNRZCSPDPV-UHFFFAOYSA-N	COc1ccccc1C1c2ccc3ccccc3c2Oc2ncn(CCCO)c(=N)c21	ChEMBL	CHEMBL1355279
ZKDJPRDXYUPPEK-UCINMQDPSA-N	CC(=O)N[C@@H](/C=C1/C=C[C@H](N)CC1)C(=O)N[C@@H](/C=C1/C=C[C@H](NC(C)=O)CC1)C(=O)O	ChEMBL	CHEMBL476077
CFSVDFDJZBYXIZ-UHFFFAOYSA-N	CC1CCCC(C)N1C(=O)C1CCCCC1	ChEMBL	CHEMBL1427696
QDMYELRSZFORJL-UHFFFAOYSA-N	COc1ccc(-c2nnc(SCC(=O)NC(=O)NCc3ccccc3)o2)cc1	ChEMBL	CHEMBL1389519
RDOADNFRJSBQCD-RJVUMYRBSA-N	C[C@@H]1/C=C\C(=O)[C@@H](O)[C@@H](O)C/C=C/c2cc(NCC(=O)O)cc(O)c2C(=O)O[C@H]1C	ChEMBL	CHEMBL3950457
YQEYJULPTBJTTD-UHFFFAOYSA-N	CCN(CC)C(=O)C(C)c1ccc2[nH]c(-c3cc(C)cc(C)c3)c(CCNCCCCc3ccc(NS(C)(=O)=O)cc3)c2c1	ChEMBL	CHEMBL42592
UKUZMFDTYIIYMM-UHFFFAOYSA-N	NC(=S)N1N=C(c2ccccc2)CC1c1ccccc1Cl	ChEMBL	CHEMBL503204
ATJCYQYBPLMJQS-UHFFFAOYSA-N	O=C1C=C2C(=CCOC2OC(=O)c2cccc(Br)c2)O1	ChEMBL	CHEMBL367843
BJHFDXVWHFMPFG-PFEQFJNWSA-N	Cl.N[C@@H](CC(=O)N1CCCN(c2cnccn2)CC1)Cc1cc(F)c(F)cc1F	ChEMBL	CHEMBL481158
GCILWQXCVMXYDE-XBXAJMJHSA-N	CN1C[C@@H]2C(c3ccccc3)C3(c4ccccc4)CC2(C3)[C@H]1c1ccccc1	ChEMBL	CHEMBL1301177
RFJNGPXILPHTIJ-UHFFFAOYSA-N	CC(=NNC(N)=O)C1=C(O)C(C(C)C)NC1=O	ChEMBL	CHEMBL1891945
OCXCDEMAFCCJNN-INIZCTEOSA-N	COc1cc(-n2nc(NC(=O)[C@@H]3CNC(=O)C3)cc2-c2cccc(COCC(F)(F)F)c2)ccc1F	ChEMBL	CHEMBL3695070
NQMAAEGVAYTWRH-UHFFFAOYSA-N	CN(C)Cc1c(O)ccc2occ(C(=O)c3ccc(F)cc3)c12	ChEMBL	CHEMBL1409707
IOZXDQSOOFGOKJ-UHFFFAOYSA-N	COC(=O)c1cc(OC)c(OC)cc1NC(=O)CSc1nnc(-c2cccnc2)n1C	ChEMBL	CHEMBL1530032
HYAHHJBISOQGQT-ZHACJKMWSA-N	O=C(/C=C/c1ccccc1)NNC(=O)c1c(Cl)c(Cl)c(Cl)c(Cl)c1-c1nc2ccccc2[nH]1	ChEMBL	CHEMBL1968922
NCEGDNXACJCNGX-UHFFFAOYSA-N	COc1ccc(Sc2oc3nc(N)nc(N)c3c2C)cc1OC	ChEMBL	CHEMBL598293
RYLFERIMAZCADF-NTEUORMPSA-N	O=C1/C(=C/O)c2ccccc2-c2ccccc21	ChEMBL	CHEMBL1712900
DGHAETRIZAUHNA-UHFFFAOYSA-N	CCn1nc(-c2cccc3ccccc23)cc1-c1nnnn1C	ChEMBL	CHEMBL4078339
NNCDXHHZQXBSPI-UHFFFAOYSA-N	CCc1ccccc1NC(=O)Cc1c(C(=O)O)[nH]c2ccc(Cl)cc12	ChEMBL	CHEMBL1406584
WALNRLHGEDDGRH-UHFFFAOYSA-N	Fc1ccc(C(CC2CNC2)Oc2cccc(Cl)c2)cc1F	ChEMBL	CHEMBL3310493
ONOBGUDCWUSPMO-UHFFFAOYSA-N	COc1ccc(-n2c(C)c(C)c3c(NCCN(C)C)ncnc32)cc1	ChEMBL	CHEMBL1326661
DOQNUBLMWRXZTK-UHFFFAOYSA-N	CCOC(=O)c1c2c(n(-c3ccccc3)c1C)C(=O)C=C(OC)C2=O	ChEMBL	CHEMBL324627
UXJGRUKKWHCPKF-UHFFFAOYSA-N	COC1(CNCc2cccc(-n3cccn3)n2)CCN(C(=O)c2ccc(Cl)c(Cl)c2)CC1	ChEMBL	CHEMBL44481
IGTRQSQBLHIPCZ-UHFFFAOYSA-N	COc1ccc(OCCOCC(O)CN2CCN(c3ccccc3C(C)(C)C)CC2)cc1	ChEMBL	CHEMBL3126081
OAVCJJKGYHSXNC-UHFFFAOYSA-N	Cc1ccc(-n2nnnc2SCC(=O)Nc2ccccc2Cl)c(Cl)c1	ChEMBL	CHEMBL230072
PYBNUOOANGAZTF-UHFFFAOYSA-N	CN(C)Cc1cn(C2=C(c3c[nH]c4ccccc34)C(=O)NC2=O)c2ccccc12	ChEMBL	CHEMBL270648
DUTMPKSLKZAHSR-UHFFFAOYSA-N	Cc1ccc(S(=O)(=O)NCc2nnnn2-c2ccc(F)cc2)cc1	ChEMBL	CHEMBL3560947
QNLMLEYLZSGBHP-UHFFFAOYSA-N	c1nc(-c2ccc3c(c2)OCO3)c2cc[nH]c2n1	ChEMBL	CHEMBL2004515
NKJRLYBQJCAGMI-UHFFFAOYSA-N	CCCCCCCCn1c2ccccc2c2cc(C=O)c(OCC(=O)O)cc21	ChEMBL	CHEMBL1812416
CFLKSHCLLLBVGV-UHFFFAOYSA-N	CCCCCCCCCNC(=O)CSc1nnc(C)n1-c1ccc(C)cc1	ChEMBL	CHEMBL214048
WZJGXIMJBQYWBF-XUTLUUPISA-N	O=[N+]([O-])c1ccc(N/N=C(\c2ccccc2)c2ccc(O)cc2)c([N+](=O)[O-])c1	ChEMBL	CHEMBL140309
IQFSLGXXRJNFFI-PHIMTYICSA-N	Cc1c(F)ccc2[nH]c(C(=N)N3C[C@H]4CN(C)C[C@H]4C3)nc12	ChEMBL	CHEMBL1938975
NUOHQGMKHOIJFC-UHFFFAOYSA-N	Cn1c(=O)oc2cc(C3=C(c4ccccc4)C(=O)OC3)ccc21	ChEMBL	CHEMBL1223900
UZDKRCBLFWAWMF-UHFFFAOYSA-N	CC1CN(C(=O)c2cc3cc(Nc4nccc(-c5cn(C)cn5)n4)cc(Cl)c3[nH]2)CCO1	ChEMBL	CHEMBL3668859
JBDWROWPZBHKTP-UHFFFAOYSA-N	CC(=O)Oc1ccc2ccccc2c1C(NC(=O)C(C)C)c1ccc(Cl)cc1	ChEMBL	CHEMBL591143
YGEKNWWTPROKJF-UHFFFAOYSA-N	CC1CCC(COc2cc(F)c(C(=O)NS(=O)(=O)C3CC3)cc2C2CC2)CC1	ChEMBL	CHEMBL3662205
ZVTWLWNPZSQSIK-UHFFFAOYSA-N	Nc1nc(O)c2c(n1)CCC(CNc1ccc(C(=O)O)cc1)C2	ChEMBL	CHEMBL441958
UCISBBYZNLQVGP-NZIDWUPYSA-N	CCCC[C@H](NC(C)=O)C(=O)N[C@H]1CCC(=O)NCC[C@@H](C(=O)N[C@H](Cc2ccc3ccccc3c2)C(N)=O)NC(=O)[C@H](CCCNC(=N)N)NC(=O)[C@@H](Cc2ccccc2)NC(=O)[C@H](Cc2c[nH]cn2)NC1=O	ChEMBL	CHEMBL3904232
WTQJQSSNRYHSJT-UHFFFAOYSA-N	O=C(CCCCc1ccc2c(c1)OCO2)Nc1ccc(C(=O)Nc2ccccc2)cc1	ChEMBL	CHEMBL457864
KVRUQMQYGGCZBR-UHFFFAOYSA-N	c1ccc(CNC2CCCC2)nc1	ChEMBL	CHEMBL381799
QJLXHTKTZWWSOZ-UHFFFAOYSA-N	CC(C)OCCNC(=O)c1ccc(NC(=O)N2Cc3ccc(F)cc3C2)cc1	ChEMBL	CHEMBL3902765
MCUAGWSHFJVTJQ-UHFFFAOYSA-N	Cc1ccc(C(=O)c2cn(Cc3ccc(Cl)cc3)c3nc(C)ccc3c2=O)cc1	ChEMBL	CHEMBL1445044
MXDOMQLUKKJFBS-UHFFFAOYSA-N	CC(C)c1ccc(N2C(=O)C3CN(C)C4(C(=O)c5ccccc5C4=O)C3C2=O)cc1	ChEMBL	CHEMBL4093532
WBRSHUABXSLYNU-UHFFFAOYSA-N	O=C(O)c1[nH]c(-c2cccc(Cl)c2)nc1C(=O)N1CCOCC1	ChEMBL	CHEMBL1272191
UVZXZXAVXDDCJZ-RYUDHWBXSA-N	N[C@@H](CSSC[C@H](N)C(=O)N1CCCC1)C(=O)N1CCCC1	ChEMBL	CHEMBL4227640
VTFMXSXRVJOFLQ-LJAQVGFWSA-N	O=C(N[C@@H]1N=C(c2ccccc2)c2ccccc2N(CC(F)(F)F)C1=O)N1CCC(n2cc(Cc3ccccc3)nc2O)CC1	ChEMBL	CHEMBL386701
UOQFPZNVAOEIKV-UHFFFAOYSA-N	O=C(Nc1cccc(CN2CCC(C(=O)NC3CCCCC3)CC2)c1)C1CCCCC1	ChEMBL	CHEMBL3946337
AUIIGMITYOISJV-UHFFFAOYSA-N	O=C(Nc1nc(CC(=O)N2CCN(CC(=O)N3CCCC3)CC2)cs1)c1ccc(Cl)s1	ChEMBL	CHEMBL549979
QYZRTBKYBJRGJB-WQTKJZBYSA-N	CN1[C@@H]2CCC[C@H]1C[C@@H](NC(=O)c1nn(C)c3ccccc13)C2.Cl	ChEMBL	CHEMBL1900758
VTKFWVGXDMYJEA-UHFFFAOYSA-N	CN(C)CC(Br)c1ccc(Br)cc1	ChEMBL	CHEMBL3277172
HEBPXDNWUOXIPK-XLIKFSOKSA-N	CC(C)C[C@@H]1NC(=O)[C@@H](NC(=O)[C@H](Cc2ccccc2)N(C)C)[C@H](C(C)C)Oc2ccc(cc2)[C@@H](O)CNC1=O	ChEMBL	CHEMBL463693
QDWRLTJMHUDROJ-UHFFFAOYSA-N	CCCCCCCC(=O)NNC(=O)c1c(O)c2cc(F)ccc2[nH]c1=O	ChEMBL	CHEMBL4073164
GOTATFFBYNVNIS-UONOGXRCSA-N	O=C(O)[C@H]1NCCN(C(=O)c2ccc3ccccc3c2)[C@H]1C(=O)O	ChEMBL	CHEMBL190724
FEIPXUMDFMNVDT-UHFFFAOYSA-N	CN(Cc1ccc(C#N)cc1)Cc1ccc(COc2ccc3ccc(=O)oc3c2)cc1	ChEMBL	CHEMBL3586766
MOJRSFNXPDJUEB-UHFFFAOYSA-N	NC(=O)CN1CCN(c2cc(Cl)nc(-c3ccc(Oc4ccc(F)cc4)cc3)c2)CC1	ChEMBL	CHEMBL3688080
KHVQTKNNPACEFM-UHFFFAOYSA-N	O=C(Nc1c(Cl)cc([N+](=O)[O-])cc1Cl)C(=O)C(C(=O)c1ccncc1)C1OC(=O)c2ccccc21	ChEMBL	CHEMBL1990750
RUMZIRSAOXCPII-UHFFFAOYSA-N	Nc1ccc(NC(=O)c2ccc(CNC(=O)OCc3cccnc3)cc2)cc1	ChEMBL	CHEMBL100925
MNCNCHAFAWQBGS-UHFFFAOYSA-N	O=C(Oc1ccc2c(c1)OCO2)c1cc2c(s1)CCC2	ChEMBL	CHEMBL1605033
QZVDUYUWAGKGJZ-UHFFFAOYSA-N	N#CC1=C(N)C(C#N)(C#N)C(c2ccc(F)cc2)C=C1C1CC1	ChEMBL	CHEMBL1985874
DZWJTWDHHSTXAC-OALUTQOASA-N	CC(C)O[C@H]1CN(Cc2cnc3c(-c4ccccc4)cnn3c2)C[C@@H]1O	ChEMBL	CHEMBL3484520
LSMQZLSTDWBHEV-UHFFFAOYSA-N	O=C(NC(Cc1c[nH]c2ccccc12)C(=O)N1CCOCC1)c1cccs1	ChEMBL	CHEMBL1443527
BIPCRTFXWOYKLS-UHFFFAOYSA-N	Cc1oc(-c2ccco2)nc1CC(=O)N1CCN(C2CCC2)CC1	ChEMBL	CHEMBL3497215
RMDGEXDQWGEALM-UHFFFAOYSA-N	O=C(NO)c1ccccc1S(=O)(=O)N1CCC(OCc2ccc(C(F)(F)F)cc2)CC1	ChEMBL	CHEMBL94467
MTVCEHFGGDBBBV-UHFFFAOYSA-N	CN1CCN(Cc2ccc3c(c2)Cc2c(-c4ccc(O)cc4)n[nH]c2-3)CC1	ChEMBL	CHEMBL413581
AXAICGAKJFAVHD-UHFFFAOYSA-N	COc1ccc(C(=O)c2coc3ccc(O)c(CN4CCOCC4)c23)cc1	ChEMBL	CHEMBL1557184
RZBPGMXWVMEJTD-UHFFFAOYSA-N	COc1cc(NC(=O)c2ccc(-c3ccccc3)o2)ccc1NC(=O)c1ccccc1Cl	ChEMBL	CHEMBL1672230
SZQAXLMTYSULKA-VMPITWQZSA-N	O=C(/C=C/c1ccc(CCNC(=O)c2ccc3[nH]cnc3c2)cc1)NO	ChEMBL	CHEMBL4076931
XDWJYVHTQKNGQP-UHFFFAOYSA-N	COC(=O)c1ccc(S(=O)(=O)N2CCCCCC2)cc1	ChEMBL	CHEMBL1470592
KFQVLNAQVMHPNO-UHFFFAOYSA-N	CCn1cc(S(=O)(=O)c2ccccc2)c(=O)c2cc(F)c(N3CCN(C)CC3)cc21	ChEMBL	CHEMBL1466704
XXFUZCXEOSOUQW-UHFFFAOYSA-M	COc1ccc(C(=O)CCc2cc[n+](Cc3cccc(Cl)c3)cc2C#N)cc1OC.[Br-]	ChEMBL	CHEMBL4159880
UVMGYXSKRMLRNH-UHFFFAOYSA-N	COc1cc2c(C)nc(O)nc2c(OC)c1OC	ChEMBL	CHEMBL31172
ZLTXWVWFYCTDQP-UHFFFAOYSA-N	COc1ccc(-n2c(SCc3ccccc3)nc3c([nH]c4ccccc43)c2=O)cc1	ChEMBL	CHEMBL1612505
FGMOLHMIOXUKET-LLKISHAUSA-N	N[C@@]1(C(=O)O)CCC[C@@H]1[18F]	ChEMBL	CHEMBL1253734
UXJFBLLWWGAZEE-UHFFFAOYSA-N	Cc1cc(C)cc(C(=O)NCCC(=O)N2CCC3(CC2)NCCc2[nH]cnc23)c1	ChEMBL	CHEMBL1736205
BSZRGJKRHYXHIP-UHFFFAOYSA-N	Cc1cc(C#N)cc(C)c1Oc1cc(Nc2ccc(Br)cc2)nc2ccnn12	ChEMBL	CHEMBL3236448
PLLPDUZTERUWMZ-DHIUTWEWSA-N	O=C(NO)[C@@H](CO)O[C@H](CO)c1ccc(C#Cc2ccc(CN3CCOCC3)cc2)cc1	ChEMBL	CHEMBL3771088
NZHHKBJUTJGIBH-UHFFFAOYSA-N	COc1ccc(CSc2nc3ccc(Cl)cc3c(=O)n2-c2ccc(C)cc2)cc1	ChEMBL	CHEMBL3935405
BSXXYDDXZNLBCI-UHFFFAOYSA-N	Cc1ncsc1CN1CCOC(C)(C(N)=O)C1	ChEMBL	CHEMBL3448450
ODPBZLHMNKLIHF-UHFFFAOYSA-N	O=C1c2c(cccc2OCCc2ccccc2)CC1Cc1cccc(O)c1	ChEMBL	CHEMBL4159659
UXWBIXQDKKBBNJ-UHFFFAOYSA-N	O=C(Cc1ccccc1)NCc1ccc(-c2nc(C(=O)N3CCC(F)CC3)co2)cc1	ChEMBL	CHEMBL212848
RXYQORMYEGIIIL-UBFHEZILSA-N	CC(C)C(Cc1ccccc1)NC(=O)C[C@H](N)C(=O)N1CCC[C@H]1C#N	ChEMBL	CHEMBL193106
DKPWDKDIPZQOLB-UHFFFAOYSA-N	Cc1cccc(N2CCN(C(=O)Cc3c(C(=O)O)[nH]c4ccc(Cl)cc34)CC2)c1C	ChEMBL	CHEMBL1373172
RAJGULUZGSKAMV-UHFFFAOYSA-N	O=C(c1ccc(Cl)cc1)n1nc(-c2ccco2)nc1NCc1cccs1	ChEMBL	CHEMBL1434979
XLJFYJSUESXBDS-UHFFFAOYSA-N	Cn1nc(C(C)(C)C)c([N+](=O)[O-])c1C(=O)Nc1ccc(Br)cc1	ChEMBL	CHEMBL1320987
KMRGKWWSWUBBIR-UHFFFAOYSA-N	CC(=O)Nc1ccc(S(=O)(=O)NCc2nnnn2-c2ccc(F)cc2)cc1	ChEMBL	CHEMBL1866669
QQSUNPFGBICRSA-UHFFFAOYSA-N	CC/N=C(/NCCCCCCN/C(=N/CC)NCc1ccccc1)NCc1ccccc1	ChEMBL	CHEMBL581165
HOVRQUHNZHBKKJ-UHFFFAOYSA-N	NC(=O)Nc1ccc(C(=O)O)cc1	ChEMBL	CHEMBL131322
JPFBAMRNCUKWRT-GFCCVEGCSA-N	CCc1noc2c1CN(c1ncnn3c(C)nc([C@@H]4CCOC4)c13)CC2	ChEMBL	CHEMBL3691401
YLJCMWKIAARCQT-FQEVSTJZSA-N	Cn1ncc(NC(=O)c2nc(-c3c(F)cccc3F)sc2N)c1N1CC[C@](C)(N)CC(F)(F)C1	ChEMBL	CHEMBL3652035
LXRUOHDHLJGGOQ-UHFFFAOYSA-N	COc1cc(CNCC(O)c2ccc(F)cc2F)cc2c1OCO2	ChEMBL	CHEMBL3488988
ZLXXFCBZQVBEGW-GXDHUFHOSA-N	COC1Oc2ccccc2C(=O)/C1=C\Nc1cccc(S(N)(=O)=O)c1	ChEMBL	CHEMBL3797302
VMKHRPLZCYECDZ-ZIAGYGMSSA-N	CN(CCO)C[C@@H]1CN(C(=O)c2cccc(OC(F)F)c2)C[C@@H]1CO	ChEMBL	CHEMBL3476191
LOLXNUFYUOFCTE-UHFFFAOYSA-N	COc1ccc2c(c1)NC(C1CCN(C(=O)C3CC3)CC1)NS2(=O)=O	ChEMBL	CHEMBL3448109
URRRSVKQFMIKEJ-UHFFFAOYSA-N	Nc1oc2cnccc2c1Nc1cc(Cl)c(F)c(Cl)c1	ChEMBL	CHEMBL4292539
GOJHOPUISOOSRX-UHFFFAOYSA-N	COc1ccc(CNC(=O)C(OC(=O)c2ccco2)c2ccc(F)cc2)cc1	ChEMBL	CHEMBL1556029
BAPVECGMHOPHDR-AWFSDRIXSA-N	COc1cc(OC)c(OC)cc1/C=N/N=C(\N)NO.Cc1ccc(S(=O)(=O)O)cc1	ChEMBL	CHEMBL1993982
NWLLDQUAAKZMPD-UTLPMFLDSA-N	COc1cc(/C=C/C(=O)/C=C/c2cc(OC)c(OCc3cn(Cc4ccc(OC5CCCCO5)cc4)nn3)c(OC)c2)cc(OC)c1OC	ChEMBL	CHEMBL591282
TZHRRTXGQGGNBM-IRXDYDNUSA-N	COC(=O)N[C@H](C(=O)N1CCC[C@H]1c1ncc(-c2ccc(Br)cc2)[nH]1)C(C)C	ChEMBL	CHEMBL2347158
LUZJDXJSYYRPLF-UHFFFAOYSA-N	COc1ccccc1C(=O)Nc1c(C(=O)Nc2ccccc2F)oc2ccccc12	ChEMBL	CHEMBL1494183
GQXKQWLNZGTVAY-NSHDSACASA-N	C[C@H](NC(=O)c1[nH]cnc1C(=O)N(C)CCO)c1ccccc1	ChEMBL	CHEMBL3186140
QXDWZJZGAMNXCI-UHFFFAOYSA-N	O=c1cc(CN2CCOCC2)c2cc(Cl)c(O)cc2o1	ChEMBL	CHEMBL1522599
XJEDQGDGQHKXJI-UHFFFAOYSA-N	O=C(NC12CC3CC(CC(C3)C1)C2)c1cn(CCCCO)c2ccccc12	ChEMBL	CHEMBL4066155
MOQLDOOYMOJUCI-ZDUSSCGKSA-N	O=C(OCc1cn(-c2ccc([N+](=O)[O-])cc2)nn1)[C@@H]1CCCN1	ChEMBL	CHEMBL4097945
MOSTYHKYQCUWGB-UHFFFAOYSA-N	COc1cccc(C(=O)CN2C(=O)c3ccccc3S2(=O)=O)c1	ChEMBL	CHEMBL3759447
AJWBWJWPAPGOHN-UHFFFAOYSA-N	COc1ccc(O)c(C(=O)c2cnc3onc(C(C)C)c3c2)c1	ChEMBL	CHEMBL1506694
GAKLGPVSFCHFBY-UHFFFAOYSA-N	CC(N)Oc1cn(C(C)C(=O)Nc2ccc(C(=O)O)cc2)c(=O)cc1-c1cc(Cl)ccc1C#N	ChEMBL	CHEMBL3904796
KWNUMTWDWUYHQE-UHFFFAOYSA-N	Cc1cc(C)nc(NC(=S)N2CCN(c3cccc(Cl)c3Cl)CC2)c1	ChEMBL	CHEMBL2140805
LYRPEEGFRXLGPT-UHFFFAOYSA-N	CCCc1c(N2CCN(C)CC2)nc2ccccc2c1C(=O)N(C)Cc1ccccc1	ChEMBL	CHEMBL365180
HGDWZPLKFIHLJB-UHFFFAOYSA-N	Cc1c(C(=O)C2=C(O)C(=O)N(CCN(C)C)C2c2cccs2)cnn1-c1ccccc1	ChEMBL	CHEMBL1457031
OPOATCFKWUYDEG-UHFFFAOYSA-N	c1csc(N2CCN(Cc3cc4n(n3)CCNC4)CC2)n1	ChEMBL	CHEMBL3485721
NKAVPXODPGTOEN-LSDHHAIUSA-N	O=C(Cc1ccccc1)N[C@H]1C[C@H](C(=O)O)Nc2cc(Cl)cc(I)c21	ChEMBL	CHEMBL294384
BGRAVAGJVZASAU-UHFFFAOYSA-N	CN(Cc1ccccc1)C(=O)c1cccc(NC(=O)C2CCCN(C(=O)OC(C)(C)C)C2)c1	ChEMBL	CHEMBL1700799
KXMLKGACZCKVML-UHFFFAOYSA-N	COc1ccc(CN2CCN(C(c3ccccc3)C(O)c3cccc(C)c3)CC2)cc1.Cl	ChEMBL	CHEMBL3228093
CXFXMMJVHHLANR-UHFFFAOYSA-N	CCCCCn1c(=O)c2ccccc2c2c(C(N)=O)cccc21	ChEMBL	CHEMBL4098889
AAGKISRQFYBMJE-UHFFFAOYSA-N	CCc1ccc(NC(=O)C(C)Sc2nnc(CN3CCCC3)o2)cc1	ChEMBL	CHEMBL3187640
NGJQHMGDZSEEFT-UHFFFAOYSA-N	COc1cc(C(=O)NS(=O)(=O)c2ccccc2)ccc1Cn1cnc2ccc(NC(=O)CC3CCCC3)cc21	ChEMBL	CHEMBL420055
HUKLYMIDFMNRAB-QGZVFWFLSA-N	CCc1ccc(-c2[nH]nnc2C2=CC(=O)C[C@H](c3ccc(F)cc3)C2)cc1	ChEMBL	CHEMBL1881810
MCJHXKWJEJQPGY-PEKVBPLLSA-N	CCOC(=O)/C=C/CNC(=O)[C@H](Cc1ccccc1)NC(=O)CCNC(=O)OC(C)(C)C	ChEMBL	CHEMBL4128614
WCGRVNLSRBIWOI-UHFFFAOYSA-N	O=C(COc1ccc(Cl)c(Cl)c1)NN1C(=O)C2C(C1=O)C1C=CC2C12CC2	ChEMBL	CHEMBL1306100
IZRIJZIALGZHAL-UHFFFAOYSA-N	CCOc1ccc(C(=O)N2CCn3c2nc2ccccc23)cc1	ChEMBL	CHEMBL1537559
DSGOEKLXTNAWNZ-UHFFFAOYSA-N	CCc1c(OC)nc2nc(-c3nnco3)cn2c1C	ChEMBL	CHEMBL293389
MSQRMZLDWYPVSS-UHFFFAOYSA-N	CC(C)(Nc1ncc([N+](=O)[O-])c(NC2CCCC2)n1)c1ccccc1	ChEMBL	CHEMBL1242371
HZLCGUXUOFWCCN-UHFFFAOYSA-N	CCCCCCCCCCCCCCCCC(C(=O)O)C(O)(CC(=O)O)C(=O)O	ChEMBL	CHEMBL78764
VCEFNMHMLWBFNV-UHFFFAOYSA-N	O=C(O)c1ccc(-c2cc(F)cc(F)c2)cc1	ChEMBL	CHEMBL432234
JYAVHGQGFLXPOP-UHFFFAOYSA-N	Cc1ccc(OCC(O)CNC(C)c2ccccc2)cc1C.Cl	ChEMBL	CHEMBL1325837
MXSMPAWQJYKXAL-UHFFFAOYSA-N	CN(C)c1ccc(NC(=NS(=O)(=O)c2cccs2)c2ccccc2)cc1	ChEMBL	CHEMBL1616768
OEJAHZUNEPRVCN-UHFFFAOYSA-N	O=S(=O)(c1ccccc1)c1nc(-c2ccccc2)oc1NCc1cccnc1	ChEMBL	CHEMBL1341883
BTIABTJBEVJWKV-UHFFFAOYSA-N	CC(=O)NC(C)c1nc(-c2ccc(Oc3ccc(O)cc3)cc2)no1	ChEMBL	CHEMBL3957862
LVOATOUHSGHDGK-UHFFFAOYSA-N	C=CC(=O)Nc1cccc(CNc2nc(Nc3ccc(N4CCOCC4)c(F)c3)ncc2Cl)c1	ChEMBL	CHEMBL3601233
NDGAWDDCHYCUAK-QFIPXVFZSA-N	Cc1cc2cc(N/C(=N\C(=O)c3cnn(C)c3)N[C@H]3CCCCN(CC(=O)N4CCCC4)C3=O)ccc2o1	ChEMBL	CHEMBL567048
OJRXGSCBMXOWCU-GJQVQUKXSA-N	CCCCCC(=O)O[C@H]1[C@H](O)[C@H](n2ccc(N)nc2=O)O[C@@H]1CO	ChEMBL	CHEMBL3273188
ZEERQGKZPWTLQI-LNQJTCQQSA-N	CC(=O)N[C@@H](CCCNC(=N)N)C(=O)N[C@H](Cc1ccc(Cl)cc1)C(=O)N[C@@H](CCCNC(=N)N)C(=O)N1Cc2ccccc2CC1C(N)=O	ChEMBL	CHEMBL3287357
VVZIIAMVXNCEHF-UHFFFAOYSA-N	CC(C)c1nc2sc3ccccc3c(=O)c2c(=O)n1Cc1ccccc1	ChEMBL	CHEMBL1502289
ORDZWPWAMFPTOA-UHFFFAOYSA-N	COCCNC(=O)C1(C)CCCN(Cc2cc(C)ccc2C)C1	ChEMBL	CHEMBL2355803
MQRGUUPXIZPPGZ-WVMBZCLNSA-N	O=C(Nc1cccc(F)c1F)c1ccc(N2C(=O)[C@@H]3[C@H](C2=O)[C@@H]2C=C[C@H]3C2)cc1	ChEMBL	CHEMBL563347
INCXESDLWXEKAU-UHFFFAOYSA-N	Cc1cccc(NS(=O)(=O)c2ccc3oc(=O)ccc3c2)c1C	ChEMBL	CHEMBL1540825
IBGLGMOPHJQDJB-MELADBBJSA-N	O[C@H]1CC[C@@H](Nc2ncc3nc(Nc4c(F)cc(F)cc4F)n([C@H]4CCOC4)c3n2)CC1	ChEMBL	CHEMBL1950305
HSCGHCLQBODYBD-UHFFFAOYSA-N	NC(Cc1ccccc1CCC(=O)O)C(=O)O	ChEMBL	CHEMBL1835329
XKBLATUMVDPEFV-UHFFFAOYSA-N	Cc1cc(O)c(-c2ccc(CCN)c(F)c2)c2c1[nH]c(=O)c1sccc12	ChEMBL	CHEMBL3672315
UANGZUAQBZHROY-SBEKHEBASA-N	CC(C)=CCC/C(C)=C/CC/C(C)=C/COC/C=C(\C)CC/C=C(\C)CCC=C(C)C	ChEMBL	CHEMBL38100
IMXHONGQIJILET-UHFFFAOYSA-N	COc1cc(F)c2ncc(C#N)c(CCN3CCC(NCc4ccc5c(c4)OCCO5)CC3)c2c1.Cl	ChEMBL	CHEMBL588641
YMIAVHRJSNOJME-UHFFFAOYSA-N	CN(Cc1cccc(C(N)=O)c1)CC1CCCN1c1cccnn1	ChEMBL	CHEMBL3493186
OMMUTYSEGXQVHE-UHFFFAOYSA-N	COc1cc(C(=O)NC(=S)Nc2ccc3c(c2)C(=O)N(C)C3=O)cc(OC)c1OC	ChEMBL	CHEMBL1466641
HBMCQTHGYMTCOF-UHFFFAOYSA-N	CC(=O)Oc1ccc(O)cc1	ChEMBL	CHEMBL3039093
SVIBYYUAFQGMPG-UHFFFAOYSA-N	COc1ccc(-c2[nH]ncc2CN(C)C2CCOC2)c(OC)c1	ChEMBL	CHEMBL1323711
NOSWQMAZVITGHY-UHFFFAOYSA-N	COc1ncccc1CNC(=O)N1CCC(CNC(C)=O)CC1	ChEMBL	CHEMBL3459118
RVMCZNJFZMXANC-UHFFFAOYSA-N	O=C(c1cccc(CN2CCCC2)c1)N1CCCC(n2cncn2)C1	ChEMBL	CHEMBL3496496
XXAMPLSBRNFBAB-UHFFFAOYSA-N	O=C1c2ccccc2-c2nncc(-c3ccccc3)c21	ChEMBL	CHEMBL127880
PGVODIOYTVZUKM-UHFFFAOYSA-N	COc1nc(N)c(NC2OCC(O)C(O)C2O)c(=O)n1C	ChEMBL	CHEMBL1970508
JFHSVHGJIOSJIP-UHFFFAOYSA-N	CCCCCCCCCCCOC(=O)C(CCCCN1C(=O)CCC1=O)N1CCCCC1=O	ChEMBL	CHEMBL1290438
XPZPQHGHORQYJB-QQWZAAIYSA-N	CC(/C=N/NC(=O)C(O)c1ccccc1)=C\c1ccccc1	ChEMBL	CHEMBL3189881
SUSDGTMJKOGWSZ-UHFFFAOYSA-N	COc1ccc2nc3cc(Cl)ccc3c(Nc3ccc(O)c(CN4CCN(C)CC4)c3)c2c1	ChEMBL	CHEMBL463783
GGFONAONSDVVBO-UHFFFAOYSA-N	COc1cc(C(=O)Nc2nc(C)no2)ccc1C	ChEMBL	CHEMBL3495669
GIKVEIHCWNIMJJ-UHFFFAOYSA-N	CCOc1ccc(NC(=O)COC(=O)CCCc2c[nH]c3ccccc23)cc1	ChEMBL	CHEMBL1504318
CHOVONBFXKIZTA-UHFFFAOYSA-N	CCCCOc1ccc2nc(-c3ccc(OCCOC)cc3)cn2n1	ChEMBL	CHEMBL1796472
VKQHTSSNSJIMAL-UHFFFAOYSA-N	Clc1ccc(C2CCNCC2)cc1	ChEMBL	CHEMBL2021650
HQMDKFQJGGNORX-MTQIGAJGSA-N	[N-]=[N+]=N[C@]1(CO)O[C@@H](n2ccc(=O)[nH]c2=O)C[C@@H]1O	ChEMBL	CHEMBL3143918
HJRVKBPHIYZIJK-UHFFFAOYSA-N	Clc1ccccc1-c1nnc(-c2ccccc2Cl)o1	ChEMBL	CHEMBL1408099
DKCNEPJKPMJYRI-UHFFFAOYSA-N	Cc1cc2c(O)[nH]c(N)nc-2n1	ChEMBL	CHEMBL177420
MRVYFOANPDTYBY-PQRKRRIQSA-N	O=P(O)(O)O[C@@H]1[C@@H](OP(=O)(O)O)[C@@H](OP(=O)(O)O)[C@@H](O)[C@@H](O)[C@@H]1OP(=O)(O)O	ChEMBL	CHEMBL3350077
AUIPYQUAOVXXPQ-UHFFFAOYSA-N	O=C(Nc1ccc(OC(F)(F)F)cc1)N1CCC2(CCN(C(=O)c3ccccc3Cl)CC2)C1	ChEMBL	CHEMBL2436574
KVRJZYJXDLQRAB-UHFFFAOYSA-N	Nc1cccc(C(=O)n2nc(C(=O)OCC(F)(F)F)c3ccccc32)c1	ChEMBL	CHEMBL1808532
UOKFMFFTIDQUFD-UHFFFAOYSA-N	CCCc1cnc(C)nc1N1CCC(Cc2cccc(C(N)=O)c2)C1	ChEMBL	CHEMBL3473942
SWYYIFXRWFOVHX-UHFFFAOYSA-N	Cc1c(-c2nnc(C(C)(C)C)s2)nc(-c2ccccc2Cl)n1-c1ccc(Cl)cc1	ChEMBL	CHEMBL463878
CMJZLGRCBHOJJG-GFCCVEGCSA-N	COC(=O)[C@@H](CC(C)C)NC(=O)c1cc2ccccc2s1	ChEMBL	CHEMBL4114511
ZJWDBZZWOVHWQY-UHFFFAOYSA-N	CCC[N+]1(C)CCCCC1.F[B-](F)(F)F	ChEMBL	CHEMBL3184497
VKNVUSIACZZCCO-UHFFFAOYSA-N	FC(F)(F)c1cccc(C2CN3CCCC3c3cc(OCCCN4CCCCC4)ccc32)c1	ChEMBL	CHEMBL241473
QHNLFEQJGRZKTK-UHFFFAOYSA-N	CN(Cc1cnc2[nH]c(N)nc(=O)c2n1)c1ccc(C(=O)O)cc1	ChEMBL	CHEMBL475533
QJHOUXOGOLQFHJ-UHFFFAOYSA-N	COc1c(C2CCCN2C(=O)c2c(C)noc2C)c(C)nn1C	ChEMBL	CHEMBL3490685
RTKBABQJPCRCTI-VWKPWSFCSA-N	CCO[C@@H]1OC(C(=O)O)=C[C@H](c2cn(C(C)=O)c3ccccc23)[C@H]1CCCO	ChEMBL	CHEMBL2135919
CQMHPRSNJHHVCH-UHFFFAOYSA-N	CCC(c1ccc(O)cc1)C(CSCCCCCCCNc1ccc([N+](=O)[O-])c2nonc12)c1ccc(O)cc1	ChEMBL	CHEMBL45086
WGFZTGABTURKQL-UHFFFAOYSA-N	O=C(NCCCn1ccnc1)N1CCCC1c1ccsc1	ChEMBL	CHEMBL3489597
BVACTAKTUVQLNT-FMLNDMEQSA-N	Cn1cc(-c2ccncc2)c(-c2ccc(OCc3cc(C[18F])c4ccccc4n3)cc2)n1	ChEMBL	CHEMBL3629003
BPWXITPHIBKLCZ-WDTRASESSA-N	CC1(C)O[C@H]2O[C@H](c3nc(-c4ccccc4)c(-c4ccccc4)n3Cc3ccccc3)[C@H](O)[C@H]2O1	ChEMBL	CHEMBL270009
WZMVANRKXQOWGG-UHFFFAOYSA-N	COc1ccccc1NC(=S)Nn1ccnc1-c1ccc(Cl)cc1	ChEMBL	CHEMBL2298649
VXNRKRJYTOSYAT-UHFFFAOYSA-N	O/N=C(\NCc1cccnc1)c1cccnc1Oc1ccc(Cl)cc1	ChEMBL	CHEMBL1859776
UBUBRLUXOGROJH-JTQLQIEISA-N	CCN1CCC[C@H]1CNC(=O)c1c(OC)ccc(Cl)c1Cl	ChEMBL	CHEMBL1276352
XCFQMRGMCJNRNW-UHFFFAOYSA-N	COCCn1c(N2CCN(c3ccc(OC)cc3)CC2)nc2c1c(=O)[nH]c(=O)n2C	ChEMBL	CHEMBL1379353
QHOXFUFHJOXIPS-UHFFFAOYSA-N	O=C(Cc1cn(-c2ccccc2)nc1-c1ccc(Cl)cc1)NS(=O)(=O)c1ccccc1	ChEMBL	CHEMBL2172790
UJGRJLURAFKHNR-UHFFFAOYSA-N	Cc1sc2ncn(CC(=O)OCC(=O)NC(C)(C)C)c(=O)c2c1C	ChEMBL	CHEMBL1710383
GOMKYRMWUUCBNJ-VYRMFUMRSA-N	CC(C)OC(=O)C1C2CC[C@H](C[C@@H]1OC(=O)c1ccccc1)N2C.Cl	ChEMBL	CHEMBL545395
YAOODHZEPCOZQX-UHFFFAOYSA-N	Cc1ccc(-n2nc(-c3cccnc3)cc2NC(=O)c2cnn3cccnc23)cc1	ChEMBL	CHEMBL3586488
LBSXDTWIFKMNQR-UHFFFAOYSA-N	CCC1C(=O)c2c(cc(OCc3nnn[nH]3)c(Cl)c2Cl)C1c1ccccc1	ChEMBL	CHEMBL3278489
ASUCNOXFZPIPAQ-CVCHTDHCSA-M	CC[C@]1(O)C[C@@H]2C[C@](C(=O)OC)(c3cc4c(cc3OC)N(C)[C@H]3[C@@](O)(C(=O)OC)[C@H](OC(C)=O)[C@]5(CC)C=CCN6CC[C@]43[C@@H]65)c3[nH]c4ccccc4c3CC[N@+](CC(=O)/C=C/c3ccc(Cl)cc3)(C2)C1.[Br-]	ChEMBL	CHEMBL3734923
RNGMIFHPLWCBHR-UHFFFAOYSA-N	COCCNC(=O)C1CCN(C(=O)C2CC(=O)N(c3ccc(C)cc3)C2)CC1	ChEMBL	CHEMBL1870564
VDYJDYWYRXWPTL-UHFFFAOYSA-N	COc1ccc(-c2c(C)nn3c(NC4CCC4)nc(C)nc23)c(C)c1	ChEMBL	CHEMBL484407
COWZNYTZVVEEKO-UHFFFAOYSA-N	COc1ccc(CN)cc1.Cl	ChEMBL	CHEMBL269196
XUSVOQSQOGMSKG-UHFFFAOYSA-N	COc1cc2nc(N3CCC(N4CCCC4)CC3)nc(NC3CCCCCCC3)c2cc1OC	ChEMBL	CHEMBL529664
DSPVMSJCMXFRKW-UHFFFAOYSA-N	Cc1ccc(C(O)(Cn2ccnc2)c2ccc(-c3ccncc3)cc2)cc1	ChEMBL	CHEMBL108795
NYBIOTSVUANYOC-IESGORFISA-N	CC(C)C[C@H]1CN(C(=O)/C=C/c2ccc(F)c(F)c2)[C@@H](CC(C)C)C(=O)N1	ChEMBL	CHEMBL3120534
MHMOGZVVGWRNGU-UHFFFAOYSA-N	COc1ccccc1OCCC(=O)OCC(=O)c1[nH]c(C)c(C(C)=O)c1C	ChEMBL	CHEMBL1566537
MACWCJRKJIPQFL-QHCPKHFHSA-N	OC[C@H](O)c1cc(N2CCNCC2)cc(-c2ccc(Oc3ccc(F)cc3)cc2)n1	ChEMBL	CHEMBL3688002
UFPPIPCPTGUPGA-ZENAZSQFSA-N	COc1ccc([C@@H]2CN3CCCC3c3cc(OC)c(OC)cc32)cc1OC	ChEMBL	CHEMBL32181
YLWRFMUFFYWKQC-VXLYETTFSA-N	C(=N/Nc1ccnc2cc3c(cc12)OCO3)\C1CCCCC1	ChEMBL	CHEMBL560476
JJILEQNLSXCPPS-NNWRFLSQSA-N	CC(=O)c1sc(NC(=O)N[C@@H]2CCCO[C@H]2CN2CCC[C@@H](Cc3ccc(F)cc3)C2)nc1C	ChEMBL	CHEMBL404213
VGEHYDLIIQFDNT-UHFFFAOYSA-N	COC1CCC2(CC1)Oc1ccccc1C21N=C(N)N(C)C1=O	ChEMBL	CHEMBL3973828
NVZINPVISUVPHW-UHFFFAOYSA-N	Cc1cccc(S(N)(=O)=O)c1	ChEMBL	CHEMBL173363
SZHUCQGVJJDTKF-UHFFFAOYSA-N	CCCOc1c([N+](=O)[O-])c2n(c1C)CCN2Cc1ccc(Cl)nc1	ChEMBL	CHEMBL2288919
JBJBLOSYXUVNSQ-WSLIUNJXSA-N	COc1cc2c(cc1OC)[C@@H](c1cc(OC)c(OC)c(OC)c1)[C@H]1C(=O)OC[C@@H]1C2Nc1ccc(C#N)cc1	ChEMBL	CHEMBL78258
UXGVZHVJSTYDJZ-LTGZKZEYSA-N	COc1ccc(NC(=S)N/N=C2\CC(C)(C)Oc3ccc(O)cc32)cc1	ChEMBL	CHEMBL1968739
QJXGOABVFOATSF-UHFFFAOYSA-N	COc1ccccc1NS(=O)(=O)c1cc(-c2c(C)noc2C)ccc1OC	ChEMBL	CHEMBL2181731
VJNDRUPCXMUATP-UHFFFAOYSA-N	CC(Cc1nnc(SCC(=O)O)n1N)c1ccccc1	ChEMBL	CHEMBL1392607
IJKGTUJFZGBLDP-UHFFFAOYSA-N	O=C(Nc1ccc(S(=O)(=O)Nc2nccs2)cc1)c1cc(-c2ccccn2)nc2ccccc12	ChEMBL	CHEMBL1372101
BCHKSXFTDYCBHT-UHFFFAOYSA-N	Cc1cccc(-c2sc(NCc3ccc(C#N)cc3)nc2-c2ccc3c(c2)OCO3)n1	ChEMBL	CHEMBL256487
MNHINQHFKMWXBW-UHFFFAOYSA-N	CCn1ccnc1CN1CCC(Oc2ccccc2F)(C(=O)O)CC1	ChEMBL	CHEMBL3483461
LVIFEQMKYXIVDE-FXDYGKIASA-N	COc1ccc([C@@H]2C(c3cc4ccccc4n3C)C(=O)N2c2cc(OC)c(OC)c(OC)c2)cc1	ChEMBL	CHEMBL1766138
CUBVJLHFQCEJGM-SZIIBLSRSA-N	CC[C@H](O)/C(C)=C/C[C@@H](C)/C=C1\CN2CCC[C@H]2[C@@](C)(O)C1	ChEMBL	CHEMBL145948
ZSXVCAIRBVEXGR-UHFFFAOYSA-N	COc1cc(C(=S)N2CCOCC2)ccc1OC(=O)c1cc([N+](=O)[O-])cc([N+](=O)[O-])c1	ChEMBL	CHEMBL1299513
WAHNGDKQDBHTJS-LHHJGKSTSA-N	Cc1cc(C(=O)N/N=C/c2cc(Cl)cc([N+](=O)[O-])c2O)[nH]n1	ChEMBL	CHEMBL3198823
QXPNJMHRUZCEAP-UXBSLASESA-N	COc1cc(O)c2c(c1)CCC[C@H](O)[C@H](O)C(=O)/C=C\C[C@H](C)OC2=O	ChEMBL	CHEMBL2012519
WPWNDMVEBUUHCJ-UHFFFAOYSA-N	CON1CCN/C1=N/c1ccc(C(=O)Nc2ccc(/N=C3\NCCN3OC)cc2)cc1	ChEMBL	CHEMBL2322323
HQOGIPBWQYEJSP-UHFFFAOYSA-N	O=C(Cn1cc(C(=O)C(F)(F)F)c2ccccc21)NCc1ccco1	ChEMBL	CHEMBL1419433
JISKGFADZIQAJM-UHFFFAOYSA-N	COc1ccc2ccc(=O)oc2c1C1=NN(C(C)=O)C(c2ccc(SC)cc2)C1	ChEMBL	CHEMBL3393916
ZURXIBLCUKFLPH-UHFFFAOYSA-N	CCC1(CC)NC(=O)N(CC(=O)N2CCN(c3ccccc3F)CC2)C1=O	ChEMBL	CHEMBL1898946
UADUIRYTBCJWMO-UHFFFAOYSA-N	Cc1cnn(CCNCC(=O)Nc2ccc(Br)cn2)c1	ChEMBL	CHEMBL3455001
AMQXGJFYHUHCKC-UHFFFAOYSA-N	CC(C)c1noc(C[S+]([O-])CC(=O)Nc2ccc(F)c(F)c2)n1	ChEMBL	CHEMBL3452364
MOSCXNXKSOHVSQ-UHFFFAOYSA-M	CCC(O)C(=O)[O-].[Na+]	ChEMBL	CHEMBL3962574
UWJXQCHDQIOQEB-UHFFFAOYSA-N	Cc1c(-c2ccc(O)cc2)nc(-c2ccc(O)cc2)n1-c1ccc(O)cc1	ChEMBL	CHEMBL221263
CGZWOLSAFSPSCO-UHFFFAOYSA-N	CN(C)CCCOc1ccc(-c2nc3ccc(F)cc3c3c2-c2ccc(O)cc2C3=O)cc1	ChEMBL	CHEMBL596545
OJCQHQZIUGPFKL-YIXHJXPBSA-N	COc1ccc(/C=C/C(=O)Nc2ccc(-c3nc4ccc([N+](=O)[O-])cc4n3O)cc2)cc1	ChEMBL	CHEMBL572948
XDCPPBHPCPTKGC-UHFFFAOYSA-N	Cc1cc(N)cc(C)c1C(=O)NCCN1CCN(c2ccccn2)CC1.Cl	ChEMBL	CHEMBL1202707
QBXWBUHDMYPTFZ-UHFFFAOYSA-N	COc1cc2c(Nc3ccc(Br)cc3)ncnc2cc1OCC1CN(C)CCO1	ChEMBL	CHEMBL3322977
QAJQMBUVGXDFNT-UHFFFAOYSA-N	O=C(O)c1ccc(S(=O)(=O)N2CCN(c3ccccc3)CC2)cc1	ChEMBL	CHEMBL3092285
JHNGYTFSNQHQEW-UHFFFAOYSA-N	Cc1c(C(=O)O)ccc2c1nc(Nc1cccc(Cl)c1)c1ccncc12	ChEMBL	CHEMBL1649763
XATHFMDNDYGQFT-UHFFFAOYSA-N	COc1cccc(-c2cc3c4c(cccc4c2)C(=O)N(CCN(C)C)C3=O)c1	ChEMBL	CHEMBL2442956
IQQOBQHEIOGKDI-IZVKAGQKSA-N	O=c1[nH]c2ccccc2n([C@H]2C[C@H]3C=C[C@@H](C2)N3C2/C=C\CCCCC2)c1=O	ChEMBL	CHEMBL3665443
WWIGVVFFAQYPKP-UHFFFAOYSA-N	O=C(OCc1ccccc1)N1CCc2c([nH]c3ccccc23)C1CCC(F)(F)F	ChEMBL	CHEMBL548343
NTSBZVCEIVPKBJ-UHFFFAOYSA-N	O=C1Cc2c([nH]c3ccc(Br)cc23)-c2ncccc2N1	ChEMBL	CHEMBL336961
JTYIVAVNPJVXGA-UHFFFAOYSA-N	COc1cc2c(cc1OC)C(C(CO)CO)N(CC(O)CCl)CC2	ChEMBL	CHEMBL1985579
GINBRAZUELQADJ-KEBDBYFISA-N	Cc1cc(SCC(=O)N/N=C/c2ccc(O)cc2O)nc2ccccc12	ChEMBL	CHEMBL3194489
DWADLBIRAWMTCN-YVMONPNESA-N	O=C1NC(=O)/C(=C/c2ccc([N+](=O)[O-])cc2)S1	ChEMBL	CHEMBL1956790
HMGIRINHBSOIHC-UHFFFAOYSA-N	CCOC(=O)CCCCOc1ccc2c(CC(N)=O)c(C)n(Cc3ccccc3)c2c1	ChEMBL	CHEMBL262428
PVSSXGXYTPAAJK-UHFFFAOYSA-N	COc1cc(OCc2csc(Nc3ccc4scnc4c3)n2)c2cc(-c3cn4nc(C)ccc4n3)oc2c1	ChEMBL	CHEMBL3716027
JHXJPWWASQHYJQ-UHFFFAOYSA-N	COc1ccc(NC(=O)c2c(F)cccc2Cl)cc1S(=O)(=O)N1CCOCC1	ChEMBL	CHEMBL1874015
DUYWRFOCESYIQD-CVXIRMMQSA-N	CCOc1cccc2cc(CN(Cc3ccccc3)C(=O)CNCc3cn([C@H]4C[C@H](n5cc(C)c(=O)[nH]c5=O)O[C@@H]4CO)nn3)c(=O)oc12	ChEMBL	CHEMBL2349225
JDGGTYAATFHXKW-UHFFFAOYSA-N	Cc1nn(C)c(Oc2ccccc2)c1CCNS(=O)(=O)c1ccc(Cl)cc1	ChEMBL	CHEMBL1423288
QSDJFTQOLWZUAO-UHFFFAOYSA-N	CCC1CCC(C(=O)NC(C(=O)NCCN2CCOCC2)C(C)C)CC1	ChEMBL	CHEMBL1601748
OHLPXOUYOOQWSG-UHFFFAOYSA-N	CCOc1ccc(NC(=O)CCc2c(C)noc2C)cc1OC	ChEMBL	CHEMBL1434327
XGFHEISWUSNRKE-NHCUHLMSSA-N	OC[C@@H]1[C@@H](c2ccc(F)cc2)C(c2cccc(Cl)c2)=NN1c1ccccc1	ChEMBL	CHEMBL1314077
FBMRVZNBFVHYEW-UHFFFAOYSA-N	CC(C)CCN1CCCN(Cc2ccc(C(=O)Nc3ccc(C(C)(C)C)cc3)cc2)CC1.O=C(O)C(F)(F)F	ChEMBL	CHEMBL536874
DHKDBAMRIWJWBX-UHFFFAOYSA-N	CCc1c(C)c2ccc(O)c(CN3CCN(c4ccc(OC)cc4)CC3)c2oc1=O	ChEMBL	CHEMBL1601738
ZMYTWNFXWBZWBX-YVHASNINSA-N	CC(C)(C)OC(=O)N[C@@H](Cc1ccccc1)[C@H](O)CNC[C@@H](O)[C@H](Cc1ccccc1)NC(=O)OC(C)(C)CCCO	ChEMBL	CHEMBL348226
PTYARAMVADWAJN-GFCCVEGCSA-N	N[C@@H](CS)CNc1cccc(Oc2cccc(C(=O)O)c2)c1	ChEMBL	CHEMBL25734
AOWYTXJHVAPHCD-PKNBQFBNSA-N	C#CCCCCOC(=O)/C=C/c1ccc(OC(C)=O)c(OC(C)=O)c1	ChEMBL	CHEMBL3613024
QCFDZWGJHMJIHV-UHFFFAOYSA-N	c1cnc(Nc2cncc(C3CCCN(c4ncccn4)C3)n2)nc1	ChEMBL	CHEMBL3449733
ANMLOQZLBDXBLT-PKOBYXMFSA-N	O=C1NCC[C@]12CN(Cc1cccnc1)C[C@H]2c1ccccc1	ChEMBL	CHEMBL3552656
CEGKVZBKRKDYNI-UHFFFAOYSA-N	Oc1ccc2c(c1)C1CCCN(CCc3ccccc3)C1CC2	ChEMBL	CHEMBL67440
WWHZNPIYQAOPQX-QEGHWJJASA-N	CCOC1OC(=O)C2=C1[C@@H](O)C[C@H]1C(C)(C)CCC[C@]21C	ChEMBL	CHEMBL471891
VRTSVSOJRVUFCQ-UHFFFAOYSA-N	N=C(Nc1ccc(I)cc1)Nc1ccc(I)cc1	ChEMBL	CHEMBL4080735
AIMOJLNOSGCKIN-FNFJCYJNSA-N	Cc1cccc2c1CCC2N[C@@H]1CC[C@@](C(=O)NCc2cc(C(F)(F)F)cc(C(F)(F)F)c2)(C(C)C)C1	ChEMBL	CHEMBL2426349
LIQGGVMYIIAYCA-UHFFFAOYSA-N	CCOc1cc(C)c(C(C)C)cc1S(=O)(=O)n1ccc(C)n1	ChEMBL	CHEMBL1603672
SNMHQOWHOHBTBP-UHFFFAOYSA-N	CSc1ccc(Cn2ccc3c4c(N)nc(N)nc4ccc32)cc1	ChEMBL	CHEMBL63381
KQYRDRPZOMDEQB-UHFFFAOYSA-N	Cc1ccc(S(=O)(=O)Nc2cnccc2C(=O)Nc2ccc(N3CCOCC3)cc2)cc1	ChEMBL	CHEMBL3392772
GSHQRYRMPNCEPF-UHFFFAOYSA-N	Cc1cc(C)c2nc(NC(=O)c3sccc3C)sc2c1	ChEMBL	CHEMBL3218919
ABZRQOXZIBNTTA-UHFFFAOYSA-N	CCN(CC)C(=O)c1cccc(NC(=O)Nc2ccc(-c3ccnc4[nH]cnc34)cc2)c1	ChEMBL	CHEMBL1951338
OTTPOVGIMTUOJV-UHFFFAOYSA-N	CC(C)(C)OC(=O)CCN1C(=O)CSC1c1cnccc1-c1ccc(Br)cc1	ChEMBL	CHEMBL589935
MIWWIWKCEXSCJY-IZZDOVSWSA-N	O=C1NC(=S)N/C1=C/c1ccc(-c2ccc(Cl)c(C(F)(F)F)c2)s1	ChEMBL	CHEMBL3104017
KVGYAWJSVBIIMB-QSKQWXGQSA-N	C=C(C)[C@@H]1CC[C@]2(C(=O)O)CC[C@]3(C)[C@H](CC[C@@H]4[C@@]5(C)Cc6cn(C(C)=O)nc6[C@@](C)(COC(C)=O)[C@@H]5CC[C@]43C)[C@@H]12	ChEMBL	CHEMBL3360685
JQDYTEODOOWHOT-UHFFFAOYSA-N	O=c1c(Cc2ccccc2)c(-c2ccc(O)cc2)[nH]c2ccc(N3CCCCC3)cc12	ChEMBL	CHEMBL1818756
DCWMEZNRQOBYJB-KJXRKRIBSA-N	CC(/C=N/NC(=O)Cn1nnc(N)n1)=C\c1ccc(C(C)C)cc1	ChEMBL	CHEMBL3210694
DETVJSQZJZSXSK-UHFFFAOYSA-N	COC(=O)c1sccc1OC(=O)c1c(C)oc2c1C(=O)c1ncccc1C2=O	ChEMBL	CHEMBL4162682
ZJLQKNGBXYDKJA-DHYTYFKNSA-N	CC(C)C[C@H](NC(=O)[C@H](CC(=O)O)NC(=O)[C@H](CC(=O)NCc1ccccc1)NC(=O)[C@@H](NC(=O)[C@@H](NC(=O)C(Cc1ccccc1)Cc1ccccc1)C(C)C)C(C)C)C(=O)O	ChEMBL	CHEMBL18113
SZAQFUBLGDHTCD-UHFFFAOYSA-N	Cc1coc(NS(=O)(=O)c2cccc(Cl)c2CC(=O)O)n1	ChEMBL	CHEMBL371050
WYWAMKOIDUUTQQ-LEVNGWQZSA-N	CO[C@H]1O[C@@H]([C@@H](O)C(=O)OCc2ccccc2)[C@@H](OCc2ccccc2)[C@@]2(OCc3ccccc3)[C@@H](OCc3ccccc3)CO[C@@H]12	ChEMBL	CHEMBL572547
YMQARXJRHNSMEU-UHFFFAOYSA-N	c1cc2c(cc1Nc1nc(C3C4CC5CC(C4)CC3C5)cs1)OCCO2	ChEMBL	CHEMBL3334688
KIQSBYGVSHMWEP-UHFFFAOYSA-N	C=C(C)C(=O)Nc1cccc(-c2ncnc3[nH]cc(-c4cccnc4)c23)c1	ChEMBL	CHEMBL3651052
YGUCVWUCYURGSC-UHFFFAOYSA-N	Cc1c(NC(=O)c2csc3c2CCCC3)c(=O)n(-c2ccccc2)n1C	ChEMBL	CHEMBL1700210
FNSRQNBJNIRWKC-WMLDXEAASA-N	CCOc1ncc(F)c(Nc2[nH]nc3c2CN(C(=O)N[C@@H]2C[C@H]2c2ccccc2)C3(C)C)n1	ChEMBL	CHEMBL3669611
CBMXCNPQDUJNHT-UHFFFAOYSA-N	Cc1ccc2c(C)cccc2c1	ChEMBL	CHEMBL363803
TXIXJHUDSVWHDT-UHFFFAOYSA-N	CCCCNc1nc2cc(Br)ccc2nc1S(C)(=O)=O	ChEMBL	CHEMBL3397253
ZLTKDNJNPJOKGY-JWGURIENSA-N	C/C(NNC(=O)c1cccc(C(=O)O)c1)=C1/C(=O)N(c2ccc(C)cc2)c2ccccc21	ChEMBL	CHEMBL1223496
GRVRLHNENRROBJ-GSDHBNRESA-N	CC(C)C[C@H](NC(=O)[C@H](Cc1ccccc1)N(C)C(=O)CCCCNC(=O)[C@@H](N)Cc1ccc(O)cc1)C(N)=O	ChEMBL	CHEMBL3326770
DSBBXAPRCAEDOO-UHFFFAOYSA-N	c1ccc(-c2nccnc2C2CN(Cc3nc4ccccc4[nH]3)C2)cc1	ChEMBL	CHEMBL3691518
CQXVTUJXLJSFMV-UHFFFAOYSA-N	CCCCNC(=O)N1CCN(Cc2sc3ccccc3c2C)CC1	ChEMBL	CHEMBL551595
YXDVYSAETRHVGH-IKTQDTTASA-N	CC(=O)O[C@H]1CC[C@]2(C)[C@H](CC[C@@](C)(O)[C@H]2CC[C@@H]2C(C)=CC[C@H]3[C@H](CC[C@]3(C)OC(C)=O)C2(C)C)OC1(C)C	ChEMBL	CHEMBL3113099
QKRVMHMAJCADNJ-UHFFFAOYSA-N	COc1ccc(S(=O)(=O)N(CC(=O)Nc2cccnc2)c2ccc(Cl)cc2)cc1	ChEMBL	CHEMBL1606499
VADUNYXBZAYSHM-FHWLQOOXSA-O	C[C@H](NC(=O)OCc1ccccc1)C(=O)N[C@@H](C)C(=O)N[C@@H](C)C(=O)Nc1ccc2c(ccc[n+]2C)c1	ChEMBL	CHEMBL16663
WNROFMBFCCENRB-FCGDIQPGSA-N	O=C(NCCCn1cncn1)[C@H]1[C@H](C(=O)Nc2ccc(Br)cc2)[C@@H]2C=C[C@H]1C21CC1	ChEMBL	CHEMBL3730013
LTZIGYITGGSAJE-UHFFFAOYSA-N	Cc1ccc(-[n+]2c3ccccc3nc3ccc(N4CCOCC4)cc32)cc1	ChEMBL	CHEMBL4097802
IVZWCRHGQVADCY-UHFFFAOYSA-N	O=C(Nc1cc(-c2ccccc2)nn1-c1ccccc1)c1ccccc1[N+](=O)[O-]	ChEMBL	CHEMBL379178
VDGJWEWLELIGJL-UHFFFAOYSA-N	CC(C(=O)c1ccc(-c2ccccc2)cc1)[n+]1cccc(NC(=O)c2ccccc2)c1.[Br-]	ChEMBL	CHEMBL1562066
MOYWEHPATFZVCW-UHFFFAOYSA-N	O=C(COC(=O)c1cccc(OC(F)F)c1)Nc1ncccn1	ChEMBL	CHEMBL1612882
SREUWAAPQJIJAQ-SYZUXVNWSA-N	C[C@H]1CN([C@@H](C)CO)C(=O)c2cccc(N(C)C)c2O[C@H]1CN(C)Cc1ccc(C(=O)Nc2ccccc2N)cc1	ChEMBL	CHEMBL2144813
KNWKQGFTYAADHZ-AABVJFSESA-N	Nc1ncnc(Oc2ccc(NC(=O)C3(C(=O)Nc4ccc(F)cc4)CC3)cc2F)c1/C=N/OCCN1CCCC1	ChEMBL	CHEMBL3815081
WUOPLFOIMYJCQV-PSWRPDDJSA-N	CC(C)CCC[C@@H](C)[C@H]1CC[C@H]2C(C#CCCO)=CCC[C@]12C	ChEMBL	CHEMBL1806970
HNRVVLJGEPRWRH-UHFFFAOYSA-N	CC(C)(C)c1nc(CN2CCCC2CCc2ccccc2)no1	ChEMBL	CHEMBL3493930
FKXCSENTEIKSBX-UHFFFAOYSA-N	COc1ccc2c(c1)C1(C=N2)CCN(C(C)=O)CC1	ChEMBL	CHEMBL1983190
NLTRZESOTMPHNZ-UHFFFAOYSA-N	CSc1ccc(Cc2c(-c3ccccc3)sc(N)c2C(=O)c2ccc(Cl)cc2)cc1	ChEMBL	CHEMBL3612253
ODEZPRGNRYLLML-UHFFFAOYSA-N	COc1cccc(CC2CCCN2CCCC#N)c1	ChEMBL	CHEMBL3467562
OSCMXVUHDLQXGL-YYDJUVGSSA-N	CNC(=O)/C(=N/OC)c1ccccc1Oc1ccc(OCc2ccccc2)cc1	ChEMBL	CHEMBL2288566
AZNDMXQBVCPJIC-UHFFFAOYSA-N	CNc1ncc(-c2ccnc(Nc3ccncc3)n2)c(CC2CC2)n1	ChEMBL	CHEMBL3780029
AYLLNZNSPUSYJP-SSDVNMTOSA-N	COc1ccc(/C=N/NC(=O)C(C)n2cnc3ccccc3c2=O)cc1OC	ChEMBL	CHEMBL3210527
IKASNOQVJLSQFP-UHFFFAOYSA-N	Cc1cccc(Cn2c(=O)[nH]c3csnc3c2=O)c1	ChEMBL	CHEMBL3443702
CQVUUWXNVFQZEO-LICLKQGHSA-N	O=S(=O)(O)Oc1ccccc1/N=C/c1c[nH]c2ccccc12	ChEMBL	CHEMBL457691
WQKFVMSFSUCNAC-UHFFFAOYSA-N	O=c1c(-c2ccc(Cl)cc2)cn(C2CC2)c2cc(N3CCNCC3)c(F)cc12	ChEMBL	CHEMBL3930106
HWUFHERXCWEJJX-UHFFFAOYSA-N	COc1ccccc1C1SCC(=O)N1c1ccc(-c2ccc(-n3c(-c4ccccc4)nc4ccccc4c3=O)cc2)cc1	ChEMBL	CHEMBL1964796
RYSRHJSDUGVEOP-UHFFFAOYSA-N	CCOc1cccc(NC(=O)C2CCCN(S(=O)(=O)c3ccc(OC)cc3)C2)c1	ChEMBL	CHEMBL1588966
XJUSJGMWFXUWEX-UHFFFAOYSA-N	COc1ccc(Cl)cc1-c1c(Sc2ccc(NS(=O)(=O)C(F)(F)F)cc2)c(O)nc2ccc(C(F)(F)F)cc12	ChEMBL	CHEMBL361684
UZODNCRNVPSQPO-ZSOIEALJSA-N	O=C1N/C(=C\c2ccc(O)cc2)C(=O)N1c1cccc(Br)c1	ChEMBL	CHEMBL3765800
CGPHOZWFSFNOEQ-UHFFFAOYSA-N	Cc1ccc(S(=O)(=O)c2c(C)cc(C)cc2C)cc1	ChEMBL	CHEMBL2313653
AYWFFTBSKJPXKS-UHFFFAOYSA-N	CC(C)N1CCC(NC(=O)c2cc3ccccc3n2-c2cccc(Cl)c2)CC1	ChEMBL	CHEMBL360477
XJEUTCMDVHQFJI-UHFFFAOYSA-N	Cc1cc(NC(=O)CN2C(=O)NC3(CCC(C)CC3)C2=O)no1	ChEMBL	CHEMBL1480319
APQIAUXRPNCQAC-PZGKNFOESA-N	Cc1ccc(Nc2ncnc3c2ncn3C2O[C@H](CO)[C@@H](O)[C@H]2O)c(C)c1	ChEMBL	CHEMBL610811
XDEUZRYXPNUQCN-UHFFFAOYSA-N	NC(=O)c1ccc(-c2cc(-c3cc4ccccc4s3)cnc2N)cc1	ChEMBL	CHEMBL590581
YBVHXWFYDWCYHH-UHFFFAOYSA-N	CN1CCN(c2cc(CNC(=O)c3cnccn3)ccn2)CC1	ChEMBL	CHEMBL3489851
KBTQIFIXVBKFBF-UHFFFAOYSA-N	c1cc(-c2nc3c4c(ncc3[nH]2)CCC4)no1	ChEMBL	CHEMBL99458
XQYODJPYRZMHCQ-UHFFFAOYSA-N	CC(NC(=O)Cc1ccc(C(C)(C)C)cc1)c1ccccc1Cl	ChEMBL	CHEMBL1684924
OPXSYMSCUTWPCR-UHFFFAOYSA-N	COc1cccc(-c2cc(C(=O)N3CCN(S(=O)(=O)c4ccccc4)CC3)[nH]n2)c1	ChEMBL	CHEMBL1358458
VJEWXPPJLZSXSN-UHFFFAOYSA-N	COc1cc2c(C)c(-c3ccc(N4CCN(C)CC4)cc3)c(=O)oc2c(C=O)c1O	ChEMBL	CHEMBL3668040
DXPQTIFRUPVOMF-MOPGFXCFSA-N	CN1CC[C@@H](N(C)C(=O)N2CC[C@H](N(C)C(=O)c3ccc(-c4ccc(Cl)cc4)s3)C2)C1	ChEMBL	CHEMBL359580
HBYCORDMGMBVRU-UHFFFAOYSA-N	Cc1ccncc1-c1c(Cl)ncn1-c1ccc(S(C)(=O)=O)cc1	ChEMBL	CHEMBL116253
OGPSMHXWWRBXJY-UHFFFAOYSA-N	CCn1cccc1C(=O)N1CCN(C(=O)Nc2ccc(N3CCC(C(=O)N4CCOCC4)CC3)cc2)CC1	ChEMBL	CHEMBL3650209
DUXZAXCGJSBGDW-HXUWFJFHSA-N	CC(C)N(CC[C@H](c1ccccc1)c1cc(CO)ccc1O)C(C)C	ChEMBL	CHEMBL3348932
XGSXYPCLVFLLOW-UHFFFAOYSA-N	CC(C)(C)c1ccc(C(=O)Nc2ccc(-c3ncccc3C(F)(F)F)cc2)cc1	ChEMBL	CHEMBL210203
KPWBULDSDAGUKU-UHFFFAOYSA-N	COc1ccccc1CCN1CC=C(CCC(=O)NO)C1=O	ChEMBL	CHEMBL2031669
SZZIEUHVPZVEIC-UHFFFAOYSA-N	Cc1ccc(-c2nc3sc4c(c3c(=O)n2N)CCCC4)cc1	ChEMBL	CHEMBL1427898
GBFCCOGKTBRGJU-UHFFFAOYSA-N	C=Cc1ccc(Cn2c(C(=O)O)c(CNC3CCCC3)c3ccc(C)cc32)cc1	ChEMBL	CHEMBL1596809
PNUAIFRDRRMHSJ-UHFFFAOYSA-N	CC(NC(=O)Cc1cccs1)c1nnc2n1CCC2	ChEMBL	CHEMBL3489170
KXIVJUPKORJYNH-UHFFFAOYSA-N	Cc1noc(C)c1-c1nccc(NCCN2CCOCC2)n1	ChEMBL	CHEMBL1440715
UKGQKDFXYMGKDT-UHFFFAOYSA-N	Cn1c(=O)n(CC(=O)N(CCF)Cc2ccccc2)c2nc(-c3ccccc3)ncc21	ChEMBL	CHEMBL476811
JFCHYHCFMYNCBT-UHFFFAOYSA-N	COc1cccc(Sc2c(C(=O)O)oc3ccccc23)c1	ChEMBL	CHEMBL416019
UTWCAAWMLRHXTF-UHFFFAOYSA-N	CCOc1ccc(C(=O)CCC(=O)NCC(=O)Nc2ccc(F)c(F)c2F)cc1	ChEMBL	CHEMBL2358901
KUQPBMICLXSUJB-UHFFFAOYSA-N	O=C(O)C(F)(F)F.O=C(O)C(F)(F)F.O=C(O)C(F)(F)F.OCCN1CCC2(CC1)CC(NCc1ccccn1)c1ccccc1O2	ChEMBL	CHEMBL3504446
NZQYMLTYZIQPPW-UHFFFAOYSA-N	O=C(CC1C(=O)OCCN1Cc1ccccc1)Nc1cccc(C(F)(F)F)c1	ChEMBL	CHEMBL1475794
JEDQJEZNRQJKHF-UHFFFAOYSA-N	Cc1onc(-c2ccccc2Cl)c1C(=O)N(C)c1ccccc1F	ChEMBL	CHEMBL601448
NDVRRRJBBJIJMS-UONOGXRCSA-N	COCCN1C[C@@H](CO)O[C@@H](n2cnc3c(NC4CCC4)ncnc32)C1	ChEMBL	CHEMBL3189045
NFXLALSNFKTRDB-UHFFFAOYSA-N	O=C(CCC(=O)NNC(=S)Nc1ccccc1)NCc1ccccc1	ChEMBL	CHEMBL1301983
AAVFJEWXUPQYQA-UHFFFAOYSA-N	CCCOC1CCCN(C(=O)c2ccc(OC3CCN(C(=O)COC)CC3)cc2)C1	ChEMBL	CHEMBL1579081
LGFOSXRCHYSKSA-UHFFFAOYSA-N	COc1ncccc1-c1nc(-c2ccccn2)nn1C1CCS(=O)(=O)C1	ChEMBL	CHEMBL3483122
YAZDNYWWTMWVFY-UHFFFAOYSA-N	COc1ccc(Nc2ncc3c(n2)CC(c2ccc(OC)cc2)CC3=O)cc1	ChEMBL	CHEMBL1324385
YWLMCBPDCOJTDQ-UHFFFAOYSA-N	c1ccc(CN2Cc3nccn3CC(Cn3cccn3)C2)nc1	ChEMBL	CHEMBL3556345
FSCICRXRMAJSGA-UHFFFAOYSA-N	C=CCN(Cc1ccc(C(=O)Oc2ccccc2)cc1)CC(O)(Cn1cncn1)c1ccc(F)cc1F	ChEMBL	CHEMBL564041
SUBIJFYEXXITCD-UHFFFAOYSA-N	c1ccc(CN2CCN(Cc3csc(-c4ccccc4)n3)CC2)cc1	ChEMBL	CHEMBL64043
XYJRXGZCCYTGOF-UHFFFAOYSA-N	COc1cc2c(N3CCN(/C(S)=N\c4ccsc4)CC3)ncnc2cc1OCCN1CCCCC1	ChEMBL	CHEMBL183923
VFFFTCGYTRTBRB-UHFFFAOYSA-N	NC(=O)c1cccc(-c2cnc(N)c(C(=O)c3cccnc3)n2)c1	ChEMBL	CHEMBL1706635
LNGHMNKENHNRDS-UHFFFAOYSA-N	COc1ccc(C(=O)c2cc3cc(C(c4c[nH]c5ccc(OC)cc45)c4c[nH]c5ccc(OC)cc45)cc(C(C)(C)C)c3o2)cc1	ChEMBL	CHEMBL2426759
NSJPSGJOCBQEPE-UHFFFAOYSA-N	COCCCNC(=O)CCn1nc(-c2ccc(Cl)cc2)ccc1=O	ChEMBL	CHEMBL1712085
CLJGGLALHQZLAL-UHFFFAOYSA-N	CCn1c2ccccc2c2c3c(ccc21)NC(=O)CSC3c1ccc2c(c1)OCO2	ChEMBL	CHEMBL1934844
KKDPGNCSRACGCK-UHFFFAOYSA-N	CC(C(=O)O)c1ccc(-c2ccc(C3CCCCC3)cc2)c(F)c1	ChEMBL	CHEMBL264006
AHOVOJJBJRQBJK-SNAWJCMRSA-N	C/C=C/CC(O)C(=O)C(C)CCCC1(C)COC(CC(=O)O)CO1	ChEMBL	CHEMBL343562
GZIBEOWLEWTUAY-UHFFFAOYSA-N	O=C1CC(c2cccnc2)=NN1c1ccc(Cl)cc1Cl	ChEMBL	CHEMBL1458208
IXXCMGSNSXBHDH-SECBINFHSA-N	CN[C@@H]1CCCN(c2ncnc3[nH]ccc23)C1	ChEMBL	CHEMBL4091413
GMWASAHPWUGSSS-UHFFFAOYSA-N	COc1ccc2c(ccn2CCCCCCCCOC(=O)c2cccc([N+](C)(C)C)c2)c1	ChEMBL	CHEMBL1180173
RWLHVIGLROALAQ-UHFFFAOYSA-N	COc1cc(CN2CCN(Cc3ccc(C)cc3)CC2)c([N+](=O)[O-])cc1OC.O=C(O)C(=O)O	ChEMBL	CHEMBL1425586
JHDIOWVNTFKWPS-UHFFFAOYSA-N	O=S(=O)(c1ccccc1)N(Cc1nc(-c2ccccc2)no1)C1CCCCC1	ChEMBL	CHEMBL1388275
ZFXJWISRCPXSTL-UHFFFAOYSA-N	Cc1cc(C(C)(C)C)cc(C)c1CCNC(=O)c1ccc[n+]([O-])c1	ChEMBL	CHEMBL1546334
YFLGXECHDXSDGM-INIZCTEOSA-N	OC[C@H](Nc1cncc(-c2ccc(O)c(Cl)c2)n1)c1ccccc1	ChEMBL	CHEMBL4078454
XANRSAIOCHAWLV-STQMWFEESA-N	CC[C@]1(c2ccccc2)OCC[C@@H](CN)O1	ChEMBL	CHEMBL1783469
PDGXFSPRZBDLKL-BWAHOGKJSA-N	COc1cc(C/C(C(=O)c2cc(OC)c(OC)c(OC)c2)=C(/C(=O)O)c2ccc3nsnc3c2)cc(OC)c1OC	ChEMBL	CHEMBL1206728
CQJNRWLTKIHAMK-UHFFFAOYSA-N	O=C(O)c1ccccc1C(=O)N1CCN(c2ccccc2)CC1	ChEMBL	CHEMBL1425368
YOBSELMNADAINB-UHFFFAOYSA-N	CN(C)CCNC(=O)c1cccc2c1nc(-c1ccc(F)cc1)c1ccccc12.Cl	ChEMBL	CHEMBL2003498
XRCRHARXUBNARG-UHFFFAOYSA-N	O=C1Cc2cc(C(=O)O)ccc2C(=O)N1	ChEMBL	CHEMBL3792469
WYFDRSKZNVHBPJ-UHFFFAOYSA-N	O=C(NC1CCN(C(=O)Nc2ccc(F)cc2)CC1)c1ccccc1F	ChEMBL	CHEMBL1606917
XGSPZNWGHVMVEE-WXIWBVQFSA-N	COc1ccc(/C=N/N=C(\N)NO)c(OC)c1.Cc1ccc(S(=O)(=O)O)cc1	ChEMBL	CHEMBL1982380
IYCRWFVECZGJNO-UHFFFAOYSA-N	CN1C(=O)Nc2cc(Cl)c([N+](=O)[O-])cc2C12NC(=O)NC2=O	ChEMBL	CHEMBL66637
VHYZTYARFPXAMM-UHFFFAOYSA-N	O=C(Nc1nc[nH]n1)c1ccc(Cl)c(S(=O)(=O)N2CCCCCC2)c1	ChEMBL	CHEMBL1363085
IFUJBYWWWUFTAU-UHFFFAOYSA-N	CC(C)(C)OC(=O)N1CCN(C(=O)CN2CN(c3ccccc3)C3(CCN(C(=O)c4ccc(C5CCCCC5)cc4)CC3)C2=O)CC1	ChEMBL	CHEMBL1631065
YKSCBRPVBOITJO-UHFFFAOYSA-N	COCCn1nnnc1SCC(=O)NCc1ccc2c(c1)OCO2	ChEMBL	CHEMBL1458050
MLOKLVGOIXEILT-UHFFFAOYSA-N	COCCNC(=O)c1ccc2c(c1)nc(C)n2-c1cccc(F)c1	ChEMBL	CHEMBL1411504
NVTKJBXOBFRPLQ-UHFFFAOYSA-N	O=C(O)CNC(=O)c1c(O)n(C2CCCCC2)c(=O)n(C2CCCCC2)c1=O	ChEMBL	CHEMBL4163812
SRZAKUVKFAQRCH-UHFFFAOYSA-N	N/C(=N\Nc1ccc(S(N)(=O)=O)cc1)c1cnccn1	ChEMBL	CHEMBL1965224
LGSAUUFTGRAKGB-UHFFFAOYSA-N	COc1ccccc1C1CCCN1C	ChEMBL	CHEMBL178040
PVZGGJYXUMMORC-UHFFFAOYSA-N	COc1ccccc1CNC(=O)CCNC(=O)C1CCN(S(=O)(=O)c2ccccc2)CC1	ChEMBL	CHEMBL1727133
PXAAAZSWSOSGCM-UHFFFAOYSA-N	CC(CN(C)C)OC(=O)c1ccc(S(=O)(=O)Nc2nnc(S(N)(=O)=O)s2)cc1	ChEMBL	CHEMBL98146
JZWDIZRUIFLDKD-UHFFFAOYSA-N	CCCCNc1nc2c(c(=O)n(Cc3ccccc3)c(=O)n2C)n1C	ChEMBL	CHEMBL1590893
VPOKZKUDYZIVLB-UHFFFAOYSA-N	O=C(O)Cc1sc(C(c2ccc(F)cc2)c2ccc(F)cc2)nc1-c1cc(F)cc(F)c1	ChEMBL	CHEMBL597322
NNSMJNOTFDPZJU-UHFFFAOYSA-N	Cc1nc(C(F)(F)F)ccc1C(=O)Nc1ccc(Cl)c(-c2ccccn2)c1	ChEMBL	CHEMBL571353
UTIMIQVCEOMHAQ-LFYBBSHMSA-N	O=C1CS/C(=C/c2nc3c(s2)CSc2ccccc2-3)N1	ChEMBL	CHEMBL3104649
RHPMSRVAUFLOEW-LAUBAEHRSA-N	C[C@H]1CN(c2cccc3ccccc23)CCN1CN1CC(=O)N2CCC[C@@H]2C1=O	ChEMBL	CHEMBL426639
YFOFZONITQOZLF-CLPUROSNSA-N	CC1=C2C(=O)O[C@@H](c3ccoc3)[C@]2(C)CC/C1=N\Nc1ccc([N+](=O)[O-])cc1	ChEMBL	CHEMBL2253050
IJGSUUDNAGADHJ-UHFFFAOYSA-N	COc1cc(C(=O)NC(C)(C)CN2CCN(C)CC2)c2ccccc2n1	ChEMBL	CHEMBL3447029
YLZVVCFAABRLNX-UHFFFAOYSA-N	Cl.Oc1ccc(CCN(CCc2cccc(O)c2)CC2CCCCC2)cc1	ChEMBL	CHEMBL4084291
LCCWMVVEPXAGPM-UHFFFAOYSA-N	COc1ccccc1N1CCN(CCCCNC(=O)CCc2ccccc2)CC1.O=C(O)C(=O)O	ChEMBL	CHEMBL340173
IHQHQYDJCSAWCM-UHFFFAOYSA-N	COC(Cc1ccc(-c2nc3cc(C#N)cc(C)c3o2)cc1)CN1CCN(c2ccc(C(F)(F)F)cc2)CC1	ChEMBL	CHEMBL1682470
TYSNLFPYTRSXDO-UHFFFAOYSA-N	COc1ccc(C(C(=O)NCc2ccccc2)n2c(-c3ccccn3)nc3ccccc32)cc1	ChEMBL	CHEMBL2132449
VNXOXYMKFZZTSK-UHFFFAOYSA-N	CCCCCC(C)NCc1nc(-c2ccc(C)cc2)oc1C	ChEMBL	CHEMBL1860644
YHMHRHCKHYQBGN-UHFFFAOYSA-N	O=C(CCCc1nc(-c2ccc(Cl)cc2)no1)N1CCOCC1	ChEMBL	CHEMBL1380008
KHIUERHSMDLIPH-UHFFFAOYSA-N	CN1CCN(C(=O)c2cccc(Nc3ncc(F)c(Nc4ccc(F)cc4)n3)c2)CC1	ChEMBL	CHEMBL3735432
KFSOBCBRBWFDNC-UHFFFAOYSA-N	CN1CCOC(C(=O)Nc2nc(-c3ccc(Cl)cc3)n[nH]2)C1	ChEMBL	CHEMBL3451817
CMCAORMBPMZBMS-UHFFFAOYSA-N	NCCCNCCNCCCNCc1ccc(CN2CCCNCCNCCCNCC2)cc1	ChEMBL	CHEMBL121707
BYLZCNPQXPGOCE-IXFSTUDKSA-N	COc1ccc(NC(=O)N(C)C[C@@H]2OCc3cnnn3CCCC(=O)N([C@H](C)CO)C[C@@H]2C)c(OC)c1	ChEMBL	CHEMBL2134872
PFKZREOHDYTZJM-UHFFFAOYSA-N	Clc1ccc(OCCNCCCOc2ccc(Br)cc2)cc1	ChEMBL	CHEMBL128222
CRDLMFHMOZIJOB-GFCCVEGCSA-N	CCN1C(=O)c2cccc3c(S(=O)(=O)N4CCC[C@@H](O)C4)ccc1c23	ChEMBL	CHEMBL4167407
DBYUHLNFIXVCCS-PRDCKYQISA-N	COc1cc([C@@H]2c3cc4c(cc3[C@H](O)[C@H]3COC(CC(C)=O)[C@H]23)OCO4)cc(OC)c1OC	ChEMBL	CHEMBL67161
OTEUCXIVYSDXSR-GKCIPKSASA-N	COc1cccc2c1O[C@H]1C(=O)CC[C@H]3CN(CC4CC4)CC[C@@]231	ChEMBL	CHEMBL321289
HKOGEZCYHMAXBA-UHFFFAOYSA-N	Cc1ccnc(NC(=O)Nc2cccc3c2C2CCCCN2C3=O)c1	ChEMBL	CHEMBL3787480
DBFTVRMJVISJEX-BJKOFHAPSA-N	CN(C)[C@@H]1CCc2cc(N3CC[C@H](NS(=O)(=O)c4ccc5cc(Cl)ccc5c4)C3=O)ccc21	ChEMBL	CHEMBL1614790
VZDNSFSBCMCXSK-PGQIENJJSA-N	Br.CN1[C@@H]2CC[C@H]1C[C@@H](OC(=O)[C@H](CO)c1ccccc1)C2	ChEMBL	CHEMBL2106364
JJWMIBLXKFTPLP-SANMLTNESA-N	N[C@@H](CC(=O)N1CCN(C(=O)C(c2ccc(Cl)cc2)c2ccc(Cl)cc2)CC1)C(=O)N1Cc2ccccc2C1	ChEMBL	CHEMBL1851878
KMUUOFNRRKACDN-ZRZAMGCNSA-N	Cn1cc(NC(=O)c2cc(NC(=O)[C@H]3C[C@H]3C(=O)Nc3cc(C(=O)Nc4cc(C(=O)NCCC(=N)N)n(C)c4)n(C)c3)cn2C)cc1C(=O)NCCC(=N)N	ChEMBL	CHEMBL1183854
WXOGDJKMDYBHCG-XSFVSMFZSA-N	CCCc1cn(-c2cccc(C(F)(F)F)c2)/c(=N\C(=O)OCC)s1	ChEMBL	CHEMBL2269804
FADMUJOBNLZSGL-HNNXBMFYSA-N	CCCC(=O)Oc1ccc([C@@H](O)CNC(C)(C)C)cc1OC(=O)CCC	ChEMBL	CHEMBL3305411
KRMXVIYRZHGNAJ-UHFFFAOYSA-N	NS(=O)(=O)c1ccc(CCNCc2cc(Br)cc(Br)c2O)cc1	ChEMBL	CHEMBL3423260
ZJTULTFTBAUONZ-UHFFFAOYSA-N	CCN(C(=O)c1cc2cc(OC)ccc2oc1=O)c1cccc(C)c1	ChEMBL	CHEMBL1430408
ZISDJJQLPQLJPO-RDPOXOKHSA-N	CCCCCCCCCCCC(=O)O[C@H]1[C@H](O)[C@@H](CO)O[C@H]1n1cc(C)c(=O)[nH]c1=O	ChEMBL	CHEMBL400410
BHBDAWJEKOCFGP-TUSQITKMSA-N	O=C(O)[C@H]1[C@H](CN2C(=O)c3ccccc3C2=O)CC[C@@H]1SCc1ccc(-c2ccccc2)cc1	ChEMBL	CHEMBL125104
DGEDYKOJMRIDAU-OANXMZBQSA-N	Cn1cccc1CN1CCC[C@]2(N[C@H](c3ccccc3)[C@@H]3C(=O)N(Cc4ccccc4)C(=O)[C@@H]32)C1=O.O=C(O)C(F)(F)F	ChEMBL	CHEMBL2362824
GDKBAIOAVDOQES-UHFFFAOYSA-N	COc1ccc(S(=O)(=O)c2ccc(OC)c(OC)c2)cc1OC	ChEMBL	CHEMBL1581898
UKOGLHPDNKCNNA-VXLYETTFSA-N	CCOc1cc(/C=N/Nc2nc(-c3cccs3)c(NC(C)=O)s2)ccc1O	ChEMBL	CHEMBL3194561
HKAISLZGACGGMY-UHFFFAOYSA-N	COc1ccc2c(C(=O)N(C)CC(=O)O)cc(-c3ccccc3)cc2c1C(F)(F)F	ChEMBL	CHEMBL83603
VMWLPJMMOUMDJZ-UHFFFAOYSA-N	CCOP(=O)(OCC)C(Cc1ccc(F)cc1)c1cc2ccccc2o1	ChEMBL	CHEMBL2017506
IFHDSIGFIFYITN-UHFFFAOYSA-N	Cc1nc(N2CCCC2)ncc1-c1cc(O)nc(N2CCN(C)CC2)n1	ChEMBL	CHEMBL3445458
YQRKRLMAARPKHA-VSORCOHTSA-M	CCCCCCCCCCOC(=O)C[N+](C)(C)C/C=C(/C)Cl.[Br-]	ChEMBL	CHEMBL1385616
IPTGPGWNNBAVMW-UHFFFAOYSA-N	O=C(c1ccco1)N1CCN(c2nc(-c3ccc(F)cc3)cs2)CC1	ChEMBL	CHEMBL1595868
OJKXXEATAGCYEZ-AUEPDCJTSA-N	Oc1c(/C=N/Cc2cccnc2)c(C(F)(F)F)nn1-c1nc2ccccc2s1	ChEMBL	CHEMBL3208397
FUYIFFDZNKCNQC-UHFFFAOYSA-N	Cc1n[nH]c(C(=O)Nc2nnn[nH]2)c1Cc1cccc(-c2ccc(F)cc2)c1	ChEMBL	CHEMBL2172029
AOCGELVRLFXADV-UHFFFAOYSA-N	O=C(CCCCCCc1ccc(-c2ccccc2)cc1)OCC1CCCCO1	ChEMBL	CHEMBL2011318
IFDMWSXZMHMLQX-GOSISDBHSA-N	C[C@H](c1cccc2ccccc12)N1CCC(C(=O)NCc2ccncc2)CC1	ChEMBL	CHEMBL3233821
GOYLTMCNEVADIE-UHFFFAOYSA-N	COc1ccc(CC(=O)Nc2c(C(=O)N3CCN(c4ncccn4)CC3)oc3ccccc23)cc1OC	ChEMBL	CHEMBL1706195
UINDZFWNNOYDTP-INIZCTEOSA-N	C[C@H](NC(=O)c1cccc2ccn(Cc3ccc(C(F)(F)F)cc3)c12)c1ccc(C(=O)O)cc1	ChEMBL	CHEMBL1084553
AZDALIHCJZZFPA-PYMCNQPYSA-N	CCC(C)[C@H](NC(=O)NCCC1=CCCCC1)C(=O)OC	ChEMBL	CHEMBL1504233
JHMUTDFXERRSKX-UHFFFAOYSA-N	Cc1ccc(NC(=O)CNCc2cccs2)c(Br)c1.Cl	ChEMBL	CHEMBL1563202
JPBGDPHHWRAINS-UHFFFAOYSA-N	O=Cc1cc(C(=O)O)[nH]n1	ChEMBL	CHEMBL246692
NTONOYOFSCMDSV-FVDSYPCUSA-N	CCc1ccc(/N=c2\oc3c(C)ncc(CO)c3cc2C(=O)Nc2ccccc2)cc1	ChEMBL	CHEMBL371727
CXFUNVLSNZEBDZ-UHFFFAOYSA-N	CC(NC(=O)CCc1nc2ccccc2c(=O)[nH]1)c1ccc(-n2ccnc2)cc1	ChEMBL	CHEMBL3092518
QMFFUYFALTVNOP-SKXFTCKDSA-N	O=C(Nc1ccccc1C(=O)N[C@@H](Cc1ccccc1)[C@@H](O)[C@@H](O)[C@H](Cc1ccccc1)NC(=O)c1cccc(O)c1)OCc1ccccn1	ChEMBL	CHEMBL325499
MQCURSYDTLZRKH-UHFFFAOYSA-N	OC(COc1ccc2c(c1)OCO2)CN1CCN(c2ccccc2)CC1	ChEMBL	CHEMBL1617943
MEJIHNLOPYJDKG-UHFFFAOYSA-N	O=C(COC(=O)c1ccccc1-n1cnnn1)c1ccc(F)c(F)c1	ChEMBL	CHEMBL1708721
ORGVGFGCTOIMKC-UHFFFAOYSA-N	CCN1CCC2c3c([nH]c(=O)n(O)c3=O)SC2C1	ChEMBL	CHEMBL4301311
PRIDELZWTDTSFC-OFSOJUDTSA-N	CCOc1cc(CCNC(=O)C[C@H]2S[C@@H](c3ccc(C#Cc4ccccc4)cc3)NC2=O)ccc1OC	ChEMBL	CHEMBL2216804
QQKOAMNTTDEEBB-HVJXEWRASA-N	O=C(/C=C\c1ccc(O)cc1)OC[C@H]1O[C@@H](O[C@H]2CCCC[C@H]2O)[C@H](O)[C@@H](O)[C@@H]1O	ChEMBL	CHEMBL3327186
ZZCMDTGVSVSYGD-UHFFFAOYSA-N	CCCCc1sc(-c2ccc(OCCCN3CCN(C)CC3)cc2)nc1-c1ccc(Oc2ccc(Cl)cc2)cc1	ChEMBL	CHEMBL2205569
RIYOCIBIOLBAIS-UHFFFAOYSA-N	NC(=O)CCn1ccc(NC(=O)c2ccc(OCC3CC3)cc2)n1	ChEMBL	CHEMBL3459397
ITQKQTAFSZRQTM-UHFFFAOYSA-N	c1ccc(CN2CCC(Nc3nccc(N4CCCCCC4)n3)C2)cc1	ChEMBL	CHEMBL4208687
RESUYCQPXGASFZ-UHFFFAOYSA-N	CCCn1nc(-c2ccc(F)cc2)c2c1CCNC2.CS(=O)(=O)O	ChEMBL	CHEMBL171898
QRNOIWMNQISSJC-UHFFFAOYSA-N	CCNCCCCNCCCNCCCCNCC	ChEMBL	CHEMBL83336
PFIHOIVFDOGGJU-GLGKVNTQSA-N	O=C(Nc1cccnc1)c1cccc(CN2C(=O)N(Cc3cccc(C(=O)Nc4cccnc4)c3)[C@H](Cc3ccccc3)[C@H](O)[C@@H](O)[C@H]2Cc2ccccc2)c1	ChEMBL	CHEMBL433404
LADHZSQJQVQOCK-UHFFFAOYSA-N	O=C1NCCN1c1ccc(S(=O)(=O)Oc2c(F)c(F)c(F)c(F)c2F)cc1	ChEMBL	CHEMBL1803058
HVDJAYCRCUIMJQ-UHFFFAOYSA-N	Cc1ccc(C)c(NC(=O)C(=O)NCCc2c[nH]c3ccccc23)c1	ChEMBL	CHEMBL1347859
RYGCTFLUDHWLJS-UHFFFAOYSA-N	Cc1nc(-c2ccc(Cl)cc2)c(-c2ccc(NC(=O)Nc3c(C(C)C)cccc3C(C)C)cc2)s1	ChEMBL	CHEMBL4067454
CYXUBJLWUBIUQJ-UHFFFAOYSA-N	O=c1c(OC2CCCC2)c(N2CCN(S(=O)(=O)Cc3cccc(C(F)(F)F)c3)CC2)cnn1-c1cccc(Cl)c1	ChEMBL	CHEMBL1770656
FOZKVQYIRKDVEM-NSHDSACASA-N	Clc1ccc(CSc2nnc([C@@H]3CCCN3)o2)cc1Cl	ChEMBL	CHEMBL1622677
DZACWDUNWCTQRT-CDBYGCFJSA-N	COC(=O)N[C@@H](C(=O)N1CCCC[C@H]1C(=O)Nc1ccc(-c2ccc(NC(=O)[C@@H]3CCCCN3C(=O)[C@H](NC(=O)OC)c3ccccc3)cc2)cc1)c1ccccc1	ChEMBL	CHEMBL3608864
JHRYBPMSBXHLJL-LSDHHAIUSA-N	Brc1cccc([C@@H]2C[C@H](c3cccc(Br)c3)n3nnnc3N2)c1	ChEMBL	CHEMBL3597698
XASVNPBDYWQQOB-VBPLIROTSA-N	CC(C)(C)NC(=O)[C@@H]1CCCCN1C[C@H](O)CNC(=O)[C@@H]1N[C@@H](C(NC(=O)Cc2ccccc2)C(=O)NCc2ccccc2)SC1(C)C	ChEMBL	CHEMBL123243
FXXKBTHUSYAMCK-UHFFFAOYSA-N	COc1cccc(C2C(C(=O)Nc3ccc(C)cc3C)=C(C)Nc3ncnn32)c1OC	ChEMBL	CHEMBL1416977
DKHSWCUVNLYVPR-UFYCRDLUSA-N	CCCCCCCCc1ccc([C@@H]2C[C@@H](COP(=O)(O)O)N[C@H]2CO)cc1	ChEMBL	CHEMBL247699
QKKGTRSHKSWYAK-UHFFFAOYSA-N	O=C1NCCN1c1ccccc1	ChEMBL	CHEMBL1893121
WXESYFHFMZTASW-UHFFFAOYSA-N	O=C(CN1CCN(Cc2nc(-c3ccc(F)cc3)no2)CC1)Nc1ccc(F)cc1	ChEMBL	CHEMBL4159986
SFISMZBPVAGDIE-YYWHXJBOSA-N	CC(C)(C)c1ccc2c(c1)[C@H]1OCCC[C@H]1[C@H](c1ccc(F)cc1)N2	ChEMBL	CHEMBL1078894
AFQWTODAHLZPFL-MTAMJHIISA-N	CO/C(=C\C=C\c1cc2cc(Cl)c(Cl)cc2[nH]1)C(=O)NC1CC2CCC(C1)N2C	ChEMBL	CHEMBL534324
RYCIDHUAUUNNOM-UHFFFAOYSA-N	O=C(Nc1ccc(C(F)(F)F)cc1)c1cccnc1N1CCOCC1	ChEMBL	CHEMBL1450012
MECJAFOFMVXITH-UHFFFAOYSA-N	COc1ccc(S(=O)(=O)N2CCN(Cc3ccc4c(c3)OCO4)CC2)cc1	ChEMBL	CHEMBL1450932
HYYAXTQAHWCMBP-UHFFFAOYSA-N	CC1Sc2ccc(S(=O)(=O)N3CCC(C(=O)NCc4ccco4)CC3)cc2NC1=O	ChEMBL	CHEMBL1868030
NOYWROUNULEBJM-RHSMWYFYSA-N	CCN1CC[C@@]2(C(=O)N(C)C)CCN(C(=O)NC(C)C)CC[C@@H]12	ChEMBL	CHEMBL3440598
WYSHFULBWPYWMP-INIZCTEOSA-N	Cc1c(C(=O)N[C@@H](Cc2ccccc2)C(=O)C(N)=O)[nH]c2ccccc2c1=O	ChEMBL	CHEMBL254142
IJSYRCPDCWFYCF-UHFFFAOYSA-N	NC(=O)C1CCN(c2ncnc(-c3ccc4c(c3)OCCCO4)n2)CC1	ChEMBL	CHEMBL1729260
GLDFECHXTPUOLT-UHFFFAOYSA-N	CCc1ccc(CN(C)C(=O)CC2C(=O)NCCN2Cc2ccoc2)cc1	ChEMBL	CHEMBL1391512
HZJXHPWFHHYHDP-UHFFFAOYSA-N	CC(NC(=O)c1ccc2nc(CCc3ccccc3)oc2c1)c1ccccc1	ChEMBL	CHEMBL1475595
SXQPQLWEVNQDTE-UHFFFAOYSA-N	COc1ccc(Br)c(C(=O)NN2C(=O)CSC2c2ccc(O)cc2)c1	ChEMBL	CHEMBL2283499
UXSPOSIYWFYJOS-UHFFFAOYSA-N	CCCCCCCCCCCCCCOc1ccc(C=O)cc1	ChEMBL	CHEMBL3273761
LKJVCWCGQKSQDC-MRXNPFEDSA-N	COC[C@H]1CN(c2ccc(C#Cc3ccccc3)cn2)C(=O)O1	ChEMBL	CHEMBL4109320
OAPNFEMIOBGOHM-UHFFFAOYSA-N	COc1ccc2nc3cc(Cl)ccc3c(NCCCNCCCl)c2c1	ChEMBL	CHEMBL1088472
OSJUZWMMBPKABN-UHFFFAOYSA-N	Cc1ccc(C(=O)N(CCc2ccccc2)Cc2ccccc2)cc1S(=O)(=O)N1CCCCC1	ChEMBL	CHEMBL1590349
LSSUFJGXSAAQEK-UHFFFAOYSA-N	CCOc1ccc(Nc2c(S(=O)(=O)c3ccccc3)cnc3ccc(F)cc23)cc1	ChEMBL	CHEMBL1355287
BJEOXCACVHKFHQ-UHFFFAOYSA-N	Cc1cc(-c2c(Cl)ccc(O)c2Cl)cc2nnc(Nc3ccc(S(=O)(=O)C4CCNCC4)cc3)nc12	ChEMBL	CHEMBL3651287
PJBPZECJFNMSHZ-UHFFFAOYSA-N	c1ccc(C2CCCN2Cc2nnc(-c3cccs3)o2)cc1	ChEMBL	CHEMBL4226855
RPDYTAUMOYXWQZ-UHFFFAOYSA-N	Cc1c(-c2ncnc3[nH]c(-c4ccc(CN5CCNC(=O)C5)cc4)cc23)cccc1N1CCc2cc(C3CC3)ccc2C1=O	ChEMBL	CHEMBL3966597
GRACCKFUDIMURM-UHFFFAOYSA-N	Clc1ccccc1CNc1nc2ccccc2n2cnnc12	ChEMBL	CHEMBL1463184
WDZHRRYAZMNSLW-IBGZPJMESA-N	CCCN(CCOC)C(=O)c1c(F)cccc1OCC(=O)N[C@H](CO)Cc1ccccc1	ChEMBL	CHEMBL1088861
QCFPYXJYLFYGMP-UHFFFAOYSA-N	Cc1ccc(-c2oc(=O)oc2CCN2CCN(c3ccccc3)CC2)cc1	ChEMBL	CHEMBL1188368
NIZZNJQIZQTNQR-UHFFFAOYSA-N	COC(=O)c1c(N)oc2c(C)c(C)c(O)c(Sc3ccccc3)c12	ChEMBL	CHEMBL1270200
XEJKYNUTJGTYGY-UHFFFAOYSA-N	N=C(N)c1ccc(NCCNc2ccc(C(=N)N)cc2)cc1	ChEMBL	CHEMBL1169964
VZKIJNFPNWRGLM-OWOJBTEDSA-N	NC/C=C/C(N)(CF)C(=O)O	ChEMBL	CHEMBL37859
BDBPGDCZKMEALN-UHFFFAOYSA-N	COc1cc(CNCCN2CCOCC2)ccc1OCc1c(Cl)cccc1Cl.Cl	ChEMBL	CHEMBL1543008
CMCMCJRKNPEIIM-UHFFFAOYSA-N	CCOc1c(F)cccc1C(=O)N(C)CCc1ccccn1	ChEMBL	CHEMBL3452710
VKSVJQOJUSUALE-UHFFFAOYSA-N	COc1cccc(-c2cc(C(=O)N3CCN(Cc4ccccc4)CC3)c3ccccc3n2)c1	ChEMBL	CHEMBL4070968
UFRUPQVJSWIPPX-UHFFFAOYSA-N	C=CCOC(=O)N1CCC(CN(Cc2ccc(Cl)cc2)Cc2ccc([N+](=O)[O-])s2)C1	ChEMBL	CHEMBL2059572
KJGRMHZKJPROFA-UHFFFAOYSA-N	CNC(=O)c1cccc(Nc2ncnc(N3CCN(c4ccc(F)c(Cl)c4)CC3)n2)c1	ChEMBL	CHEMBL3897607
MOEVSZLXVRJHOO-CIAFKFPVSA-N	CCn1nc(CCNC(=O)[C@H]2[C@H](C(=O)Nc3ccc(Br)cc3)[C@@H]3C=C[C@H]2C32CC2)cc1C	ChEMBL	CHEMBL3730881
ZVSKHDRPWNFEAX-UPVQGACJSA-N	CN(C(=O)Cc1ccc(Cl)c(Cl)c1)[C@H]1c2ccccc2CCC[C@@H]1N1CCCC1	ChEMBL	CHEMBL1189718
REYDRNNSYDKNDO-UHFFFAOYSA-N	Cc1cccc(-c2cc(CN3CCN(C)CC3)c(C)n2-c2ccc(F)cc2)c1	ChEMBL	CHEMBL377008
RHENUISGQBPBKE-VFNWGFHPSA-N	Nc1cccc(C[C@@H]2CNC[C@@H]2Oc2cccc(Oc3ccc(Cl)cc3)c2)n1	ChEMBL	CHEMBL1222610
MSGGTFRFDCEHIM-MGFVMINGSA-K	O=C([O-])CO[C@H](C(=O)[O-])[C@@H](O)C(=O)[O-].[Na+].[Na+].[Na+]	ChEMBL	CHEMBL260296
CDQFUVQVCGBHLY-JKIFEVAISA-N	C[C@@H]1CN([C@@H](C)CO)S(=O)(=O)c2ccc(Br)cc2O[C@@H]1CN(C)S(=O)(=O)c1cn(C)cn1	ChEMBL	CHEMBL2141766
GOKKWBKIGNJYKO-UHFFFAOYSA-N	CCn1c(-c2ccc(Cl)cc2)cc(C(=O)NCCCN2CCN(c3cccc(C)c3C)CC2)c1C.Cl	ChEMBL	CHEMBL1214425
AOXGNJOJNWIKAH-UHFFFAOYSA-N	Cc1ccc(C(=O)Nc2nc(-c3ccccc3)c(-c3nc(N)nc(N(C)C)n3)s2)cc1	ChEMBL	CHEMBL2391843
AQDDGBQCXDBQOR-UHFFFAOYSA-N	O=C(Cc1ccsc1)Nc1ccc2c(c1)OCO2	ChEMBL	CHEMBL1476226
IYZQGLNWAUPPPQ-UHFFFAOYSA-N	COc1cc(SC)ccc1C(=O)Nc1nc(C)cc(C)n1	ChEMBL	CHEMBL1316354
BREWJQSQDFZJRP-UHFFFAOYSA-N	CCOc1cc2c(-c3ccnc(-n4nc(-c5cccnc5)c5ccccc5c4=O)c3)c(CO)c(CO)cc2cc1OC.Cl	ChEMBL	CHEMBL552877
LGNZQRMYJQAMTQ-QFQXNSOFSA-N	COc1ccccc1OCCNC[C@H]1CCC(c2ccccc2)(c2ccccc2)[C@@H]1O	ChEMBL	CHEMBL1962756
UDDDKDGKFQVYCI-UHFFFAOYSA-N	COc1cc(-c2nc(CN3CCCc4ccccc43)co2)cc(OC)c1OC	ChEMBL	CHEMBL1861250
QOZXHVLVJINRFE-UHFFFAOYSA-N	Cc1ncc(C)n2nc(CCc3nc(N4CCCC4C)nn3C)nc12	ChEMBL	CHEMBL3932717
LGKDZRALOVFRQO-UHFFFAOYSA-N	CN1CCN(c2nc(-c3cccc(O)c3)nc3cccnc23)CC1	ChEMBL	CHEMBL3109119
IKXDZCIRCQRTQF-UHFFFAOYSA-N	O=C1Cc2ccc(Oc3ccc(Nc4ncnc5ccn(CCO)c45)cc3Cl)cc2N1	ChEMBL	CHEMBL2048792
VSATUVSPDAYJSO-UHFFFAOYSA-N	O=[N+]([O-])c1cc2c(OCCC3CCCCN3)c(-c3ccc(Cl)c(Cl)c3)c(O)nc2cc1Cl	ChEMBL	CHEMBL296084
KFKANPBZYWZYIZ-UHFFFAOYSA-N	C(CCCCCCNC1=NCCCC1)CCCCCNC1=NCCCC1	ChEMBL	CHEMBL239942
MODJQKWXGMNKCL-UHFFFAOYSA-N	COCC(=O)N1CCCC2(CCN(Cc3cccc(C)n3)C2=O)C1	ChEMBL	CHEMBL3556309
WLCBCCDEXAPJMG-UHFFFAOYSA-N	COc1ccc(OC)c(CNS(=O)(=O)c2c(C)nc3scc(C)n3c2=O)c1	ChEMBL	CHEMBL1343567
QFJJVBPLUHYZEM-UHFFFAOYSA-N	Cc1ccc(N2CCN(C(=O)c3cc(C(=O)c4ccccc4C)c[nH]3)CC2)c(C)c1	ChEMBL	CHEMBL1393089
OXEDLPCLNCPWKI-ZDUSSCGKSA-N	Cc1noc(C)c1S(=O)(=O)N1CCN(c2ccc(N3CCC[C@@H]3C)nn2)CC1	ChEMBL	CHEMBL4089875
HNPHEZIYSZIWHH-UHFFFAOYSA-N	N=C(N)NCc1cccc(F)c1	ChEMBL	CHEMBL111272
UGNWZXSVEKENNN-BNSHTTSQSA-M	[N-]=[N+]=Nc1ccc(C(=O)NCCCCCC/C(=C\C(N)C(=O)O)CP(=O)([O-])O)cc1.[Na+]	ChEMBL	CHEMBL122603
HTVBLMMHXWSOQV-GZTJUZNOSA-N	CCC/C(C)=N/Nc1nc(-c2cccc(OC)c2)cs1	ChEMBL	CHEMBL1213776
JFUVOTSBHORMOW-UHFFFAOYSA-N	O=C1C(c2ccccc2)=C(c2ccccc2)c2cc(-c3ccccc3)ccc21	ChEMBL	CHEMBL4245395
MJNVRWHUXKBIPE-OVCLIPMQSA-N	Cc1ccccc1C1CCN(C2CCC(NC(=O)/C=C/c3ccc(C(F)(F)F)cc3)CC2)CC1	ChEMBL	CHEMBL531210
FGMYOAOMYWKIMI-UHFFFAOYSA-N	COc1ccc2nc3cc(Cl)ccc3c(NCCCN(CCCNc3c4ccc(Cl)cc4nc4ccc(OC)cc34)Cc3ccccc3)c2c1	ChEMBL	CHEMBL415382
HCYVKCJYEJLRBL-UHFFFAOYSA-N	Cc1ccc(Cl)cc1NS(=O)(=O)c1ccc2oc(=O)c3ncn(C)c3c2c1	ChEMBL	CHEMBL1433544
SFUSDJRVEVLCSW-UHFFFAOYSA-N	COc1cc2nccc(Oc3ccc(NC(=O)Nc4ccccc4F)cc3)c2cc1OC	ChEMBL	CHEMBL179227
DNNOHLGDUZDBJF-UHFFFAOYSA-N	Cc1ccc(Cl)cc1N1CCN(CC(=O)Nc2ccc(CN3CCCCC3)cc2)CC1.Cl	ChEMBL	CHEMBL1393210
KWVYOIBFLOAUJY-FNORWQNLSA-N	CC(=O)Oc1ccc(/C=C/C(=O)OCCCn2cc(CCO)nn2)cc1OC(C)=O	ChEMBL	CHEMBL3613036
XSKFSIJYDCIJSQ-VCHYOVAHSA-N	COc1ccc(/C=N/NC(=S)Nc2cccc(C(=O)O)c2)cc1OC	ChEMBL	CHEMBL3196791
KGZBNYVREQFDFO-UHFFFAOYSA-N	O=C1C=C(NC2CCCCC2)CCC1	ChEMBL	CHEMBL1872725
FUNGGSSOJPMEPD-UHFFFAOYSA-N	CC(=O)N1CC=C(c2nccnc2OC2CN(C(=O)c3cc(C)c[nH]3)C2)CC1	ChEMBL	CHEMBL3664364
JJTNOYREOYXPAU-CYRMBFQRSA-N	CCc1ccc([C@@H]2NCCc3ccc([C@@H]4O[C@H](CO)[C@@H](O)[C@H](O)[C@H]4O)cc32)cc1	ChEMBL	CHEMBL3787760
RNFFFLXJPFAJMW-UHFFFAOYSA-N	S=C(N1CCN(c2ccccc2)CC1)N1N=C(c2ccccc2)CC1c1ccccc1	ChEMBL	CHEMBL243951
WXROLKDHFMMGHS-UHFFFAOYSA-N	O=c1nc(OCC2CCCO2)cc2n1CCc1cc(OCc3cccc4ccccc34)ccc1-2	ChEMBL	CHEMBL3718784
DPBKQCNDJVBAFO-SFHVURJKSA-N	CC(C)CCNC(=O)[C@H](CC(C)C)NC=C1C(=O)Nc2ccccc21	ChEMBL	CHEMBL1689603
CJUIGINIVZCIGU-NDEPHWFRSA-N	CN(CCOc1ccc(C[C@H](Nc2ccccc2C(=O)c2ccccc2)C(=O)O)cc1)Cc1cccs1	ChEMBL	CHEMBL148536
XUFIACFPXOFBTM-VVKTXGKCSA-N	C/C(C#Cc1ccc(C)cc1)=C\CO/N=C1\CN2CCC1C2	ChEMBL	CHEMBL346123
AOMRXRJIRKTPRS-UHFFFAOYSA-N	COCCNC(=O)Nc1ccc(-n2cncn2)c(C(F)(F)F)c1	ChEMBL	CHEMBL3490009
WQKGASWMQZVXEH-UHFFFAOYSA-N	COc1ccc(C)c2sc(NC(=O)c3cccc(N4C(=O)CCC4=O)c3)nc12	ChEMBL	CHEMBL1306575
VSSRHFINAWKZTQ-ZDUSSCGKSA-N	COc1cc(-c2nccc(N[C@@H](C)c3ccccc3)n2)ccc1O	ChEMBL	CHEMBL3942468
GACVWFCMYQUEMO-UHFFFAOYSA-N	O=c1oc(-n2c(C(F)(F)F)nc3ccccc32)cc2ccccc12	ChEMBL	CHEMBL3746926
ZBYLBNBOWZHIAQ-UHFFFAOYSA-N	O=C(OCCc1c[nH]c2ccccc12)c1c(O)nc2cc(Cl)ccc2c1O	ChEMBL	CHEMBL116288
NVJYGIYRPBUKCC-PMACEKPBSA-N	c1ccc([C@H](Oc2ccccc2C2CC2)[C@@H]2CNCCO2)cc1	ChEMBL	CHEMBL476356
YTJAVXWZTLORKR-UHFFFAOYSA-N	O=C(Cn1ncc2c(=O)oc3ccccc3c21)Nc1nc2ccccc2s1	ChEMBL	CHEMBL1437982
MQNUCLREGWXDFV-UHFFFAOYSA-N	Cc1ccc(-c2ncn3c2C(C)(C)N(C(=O)N(C)C)c2ccccc2-3)cc1	ChEMBL	CHEMBL123674
VDVLNXJCVIQQEP-WGSAOQKQSA-N	O=C(COC[C@H]1CC[C@H](COC(=O)N(c2ccc(O)cc2)c2ccc(Cl)cc2)CC1)NCCS(=O)(=O)O	ChEMBL	CHEMBL4061744
UHHPRQVHWBEBHX-UHFFFAOYSA-N	Nc1nc(N)c2nc(CNc3cccc4ccccc34)ccc2n1	ChEMBL	CHEMBL299140
QUBOLPJSCCUVLM-UHFFFAOYSA-N	Cc1n[nH]c2nc(-c3ccc(NS(=O)(=O)c4cccc(Cl)c4Cl)cc3)cnc12	ChEMBL	CHEMBL3356058
KVFXMYSTVLIWOY-UHFFFAOYSA-N	NC(=O)CSc1nnnn1CC(CC(=O)O)c1ccccc1	ChEMBL	CHEMBL1328437
SXIGXMWVMXLBBP-UHFFFAOYSA-N	NC(=O)C(NC(=O)COC1CCCCC1)c1ccccc1	ChEMBL	CHEMBL3466153
HNLBEOUOQMIQHF-YDWXAUTNSA-N	CCOc1ccc(/C=C/C(=O)/C=C/c2ccc(OCC)cc2)cc1	ChEMBL	CHEMBL1093989
YVMZQCDCEMIAHQ-UHFFFAOYSA-N	Cc1ccc(C2(CN3CCN(Cc4cncn4C)CC3)CC2)cc1.Cl	ChEMBL	CHEMBL3497817
HJVZFBJDDKBHCX-UHFFFAOYSA-N	O=C(Nc1ccccc1F)N1CCC(NC(=O)C23CC4CC(CC(C4)C2)C3)CC1	ChEMBL	CHEMBL1417813
PPIYIKRTFSARKN-UHFFFAOYSA-N	COc1cc(NC(=O)CSc2nc3ccc(C)cc3c(=O)n2-c2ccccc2)cc(OC)c1OC	ChEMBL	CHEMBL3786895
XKSHCEFWKNCKHY-UHFFFAOYSA-N	CCOc1ccc(N=Nc2c(C)noc2C)cc1	ChEMBL	CHEMBL1451544
QSPWBDDKDUEACT-UHFFFAOYSA-N	CC1CCCN(c2ccc(C(=O)Nc3nnc(C4CC4)s3)cc2[N+](=O)[O-])C1	ChEMBL	CHEMBL1391165
LYCGXXGZZGWADA-UHFFFAOYSA-N	O=C(Nc1ccc(Cl)cc1)C1Cc2c(-c3ccc4c(c3)OCO4)ccnc2O1	ChEMBL	CHEMBL1902966
PYRRFJMLFGBSEJ-UHFFFAOYSA-N	CCCCCCNC(c1ccc(O)cc1)C(NCCCCCC)c1ccc(O)cc1	ChEMBL	CHEMBL1188366
MSBKDDLMQUUQDX-UHFFFAOYSA-N	CCS(=O)(=O)N1CCN(c2ccc(OC3CCN(C(=O)OC(C)C)CC3)cn2)CC1	ChEMBL	CHEMBL1090169
AYBSOLKPMFRKCR-UHFFFAOYSA-N	O=C(Nc1ccc(Cl)cc1)NS(=O)(=O)c1ccc(Cl)cc1	ChEMBL	CHEMBL81298
MDZLOXIZTBGBQW-UHFFFAOYSA-N	CC(=O)c1cccc(NC(=O)CN2C(=O)C3C4C=CC(C4)C3C2=O)c1	ChEMBL	CHEMBL1452155
JHYNXXDQQHTCHJ-UHFFFAOYSA-M	CC[P+](c1ccccc1)(c1ccccc1)c1ccccc1.[Br-]	ChEMBL	CHEMBL353497
DOPFLZCFNTZQLR-VEELZWTKSA-M	O=C(/C=C/c1c(C(=O)[O-])[nH]c2cc(Cl)cc(Cl)c12)Nc1ccc(F)cc1F.[Na+]	ChEMBL	CHEMBL262537
JIEHNYYDLYTJTA-UHFFFAOYSA-N	O=C(CCCc1nc(-c2ccc(Cl)cc2)no1)NC1CCCCC1	ChEMBL	CHEMBL1526970
OHPHRKNKFWZYPA-UHFFFAOYSA-N	CC1(c2ccccc2)CCCN(Cc2nnc(-c3cccnc3)o2)C1	ChEMBL	CHEMBL3481688
OZTZCIWKSIWSDX-UHFFFAOYSA-N	Cc1c(-c2ccccc2)c(SCCN(C)C)nc2ccccc12.O=C(O)C(=O)O	ChEMBL	CHEMBL72420
MUZQQSPLJRMNHT-SXEFJBAOSA-N	CC1CN[C@@H](N)[C@H](O)C1O	ChEMBL	CHEMBL85218
RSPHCRBPUSTDAH-UHFFFAOYSA-N	O=C(NC1CCN(Cc2ccccc2)CC1)OCCC1CCc2ccccc2N1S(=O)(=O)c1ccc(Cl)cc1	ChEMBL	CHEMBL231647
BIWWSRSPBBUSCN-QMMMGPOBSA-N	C[C@@H](CS(C)(=O)=O)Nc1n[nH]c2nc(Oc3ccc(F)cc3F)ncc12	ChEMBL	CHEMBL1232785
DYHAMRNAHTWYKY-UHFFFAOYSA-N	Cc1cc2sc(NC(=O)Cc3ccccc3)nc2cc1Cl	ChEMBL	CHEMBL4303305
FEZNMZZCAVNZQH-HKWRFOASSA-N	COc1ccccc1C(=O)O/N=C1/CCCc2c1ccc(OC)c2[N+](=O)[O-]	ChEMBL	CHEMBL3208462
LNSQSHGYBHPXNS-KNTRCKAVSA-N	Cc1ccc(CC(=O)Nc2ccc(NC(=O)/C=C/c3ccccc3)cc2C(=O)c2ccccc2)cc1	ChEMBL	CHEMBL428363
LUACRMRIPKVZBN-UHFFFAOYSA-N	CCCN1CCCC(c2cccc(C(=O)OC)c2)C1.Cl	ChEMBL	CHEMBL544238
DUFGYCAXVIUXIP-UHFFFAOYSA-N	Oc1cc(O)ncn1	ChEMBL	CHEMBL1722176
JVOLSMQGBSLKTC-OCHMFNJKSA-N	CO[C@H]1C[C@@H]2[C@H](CC[C@]3(C)C(=O)CC[C@@H]23)[C@@]2(C)CC/C(=N\OCCN)C[C@H]12.Cl	ChEMBL	CHEMBL1163982
VYLPSUIFWRSFDB-UHFFFAOYSA-N	O=C(c1ccc(F)cc1)c1c[nH]c(C(=O)NCCCN2CCOCC2)c1	ChEMBL	CHEMBL1495215
PMPZTQFVORQWOA-AATRIKPKSA-N	C=CCC/C=C/C(=O)NCCOc1ccc(CC2SC(=O)NC2=O)cc1	ChEMBL	CHEMBL314016
XXWPVRFHAKYRDA-UHFFFAOYSA-N	O=C(NCCCn1cncn1)c1ccc(-c2ccco2)[nH]c1=O	ChEMBL	CHEMBL3465056
ZPJVMDJEVCLQGV-UHFFFAOYSA-N	CN(C)S(=O)(=O)N1CCC(Oc2cccc(C(=O)NC3CCCCC3)c2)CC1	ChEMBL	CHEMBL1426245
FLYQQUHVJKFHFP-UHFFFAOYSA-N	Cn1c(SCc2ccccc2)nnc1C1CCCN(Cc2cccc3ncccc23)C1	ChEMBL	CHEMBL2356684
MUVWBFKHLBXKBY-UHFFFAOYSA-N	CN1CCC(OC(=O)C(CO)c2ccc(C(F)(F)F)cc2)CC1	ChEMBL	CHEMBL549828
XELUVDAHPJBHOS-UHFFFAOYSA-N	O=C(NC1CCCOc2c1nn(-c1ccccc1Cl)c2-c1ccc(Cl)cc1)c1ccno1	ChEMBL	CHEMBL2063248
DILXENIQRJYKLY-UHFFFAOYSA-N	COc1ccc(CC(=O)N2CCN(C(=O)Cc3ccc(OC)cc3)CC2)cc1	ChEMBL	CHEMBL1570492
XZQQJDIBXKJVJF-UHFFFAOYSA-N	Cc1oc(-c2cccc(Cl)c2)nc1CN1CCCC(C(=O)N2CCN(c3ccc(F)cc3)CC2)C1	ChEMBL	CHEMBL1409336
FMBJYDTZYGCAIN-UHFFFAOYSA-N	O=C1Cc2ccc(-c3ccco3)cc2C(=O)N1O	ChEMBL	CHEMBL1928097
SEUAWPORDBCNHI-UHFFFAOYSA-N	Cc1c[nH]c2c(Nc3cccc(Cl)c3)ncc(C(=O)N3CCC3)c12	ChEMBL	CHEMBL567097
QPAWVPPTUPQDDM-UHFFFAOYSA-N	Cc1cc(C)n(C2CCCN(C(=O)c3c(C)noc3C)C2)n1	ChEMBL	CHEMBL3493576
UBSBMUMPRXIYFM-GFCCVEGCSA-N	Cc1onc2c1CN(c1ncnn3c(C)nc([C@@H]4CCOC4)c13)CC2	ChEMBL	CHEMBL3691402
LLBKMDKLRVKMOH-UHFFFAOYSA-N	O=Cc1ccc(OCc2cn(-c3ccc(S(=O)(=O)N4CCc5ccccc5C4)cc3)nn2)cc1	ChEMBL	CHEMBL3264674
MAOCREITXFWXQB-YJJYDOSJSA-N	N[C@@H](CC(=O)N1N=CCC1C(=O)Nc1ccc(C(=O)O)cc1)Cc1cc(F)c(F)cc1F	ChEMBL	CHEMBL1187046
KPOHSDCYXFWGPX-UHFFFAOYSA-N	COc1ccc(-c2c(-c3cc(Cl)c(OC)c(OC)c3)ncn2C)cc1F.Cl	ChEMBL	CHEMBL1253197
NDRIARBJMBZRKM-UHFFFAOYSA-N	CN1CCCN(c2nc3c(cnn3C(C)(C)C)c(=O)[nH]2)CC1	ChEMBL	CHEMBL3457183
FKBVLHJCVFCOSQ-QGZVFWFLSA-N	N[C@@H]1CCN(c2ccc(-n3ccc(OCc4ccccc4)cc3=O)cn2)C1	ChEMBL	CHEMBL2011537
SNNGDCZBDXHPIL-UHFFFAOYSA-N	CCOC(=O)c1c(C)oc2cc(Sc3ccccc3)c(O)c(O)c12	ChEMBL	CHEMBL1899980
IFMJPOLQNVNPBO-UHFFFAOYSA-N	Cc1cccc(N2CCN(c3ccc(NC(=O)c4ccccc4)cc3C(=O)O)CC2C)c1	ChEMBL	CHEMBL1336162
IEQABWYSQBHOMM-UHFFFAOYSA-N	O=C(OCc1ccc(COC(=O)c2cccnc2Cl)cc1)c1cccnc1Cl	ChEMBL	CHEMBL1883560
PVRJKUUOXRDKCU-UHFFFAOYSA-N	Cc1cnc2c(c1)C(NC(=S)NC(=O)c1ccccc1)CCC2	ChEMBL	CHEMBL3245977
GBPXPPAOHDJOCU-GRSHGNNSSA-N	CC(=O)Nc1ccc(-c2csc(N/N=C\c3ccncc3)n2)cc1	ChEMBL	CHEMBL3302781
BVIRSYKUGCSJIL-UHFFFAOYSA-N	COC(=O)c1ccc2c(c1)nc(Cl)c1ccsc12	ChEMBL	CHEMBL3696947
BEQYLAVXNLFJGM-AWEZNQCLSA-N	N=C(N)NC(=O)CCc1ccc(C(=O)NC[C@H](NC(=O)OCc2ccccc2)C(=O)O)s1	ChEMBL	CHEMBL431724
UURCRTHCYYILBT-ZQWQDMLBSA-N	COC(=O)N[C@H](C(=O)N1CCC[C@H]1c1ncc(-c2ccc(-c3ccc4c(ccc5nc([C@@H]6CCCN6C(=O)[C@@H](NC(=O)OC)C(C)C)[nH]c54)c3)cc2C2CC2)[nH]1)C(C)C	ChEMBL	CHEMBL3823048
KRKLGLMKYBUXNO-UHFFFAOYSA-N	Cc1cccc(C)c1Oc1cc(Nc2ccc(C#N)cc2)[nH]c(=O)c1	ChEMBL	CHEMBL3122066
QOAUXYCHRCITGQ-YPCFTJQESA-N	CCC(CNc1ncnc2c1ncn2C1O[C@H](CO)[C@@H](O)[C@H]1O)c1ccccc1	ChEMBL	CHEMBL605903
AOKINOMXKGTXTL-WLHGVMLRSA-N	CCc1ccccc1-n1cc(CN2CCN(c3ccccc3)CC2)c2ccccc21.O=C(O)/C=C/C(=O)O	ChEMBL	CHEMBL3121417
YIIIUAMRQZKTAI-UHFFFAOYSA-N	CC(NC(=O)NCCCN(C)S(C)(=O)=O)c1cccc(Cl)c1	ChEMBL	CHEMBL3496254
GEJBBNPTTYOLQU-UHFFFAOYSA-N	Cc1ccc(NC(=O)c2cc(S(=O)(=O)N3CCC(C)CC3)cn2C)cc1Cl	ChEMBL	CHEMBL3188791
HZBSWGAEQBJIOF-UHFFFAOYSA-N	O=C(NC1CCCCC1)c1nc(C2CCNCC2)oc1-c1ccccc1	ChEMBL	CHEMBL2136906
ILPUBODDFKCVHO-XYOKQWHBSA-N	CCOc1ccc(/C=C/C(=O)c2cc(CC=C(C)C)c(O)cc2O)cc1	ChEMBL	CHEMBL2336176
DTUXVZHNFNPFGS-UHFFFAOYSA-N	O=S(=O)(c1ccccc1F)N1CCC(c2nc(O)c3nnn(Cc4ccc(OC(F)(F)F)cc4)c3n2)CC1	ChEMBL	CHEMBL1715771
CSGILMUNFNNQOX-UHFFFAOYSA-N	Cn1ncc2c1NC(=O)CSC2c1ccc2c(c1)OCO2	ChEMBL	CHEMBL3438773
UWJBTQUHJRUTMG-UHFFFAOYSA-N	CCOC(=O)CN(C)c1nc2ccccc2n(C2CCN(C3CCCCCCC3)CC2)c1=O	ChEMBL	CHEMBL3698756
FOYVXPOQVDMNMY-UHFFFAOYSA-N	Cc1cccc(NC(=O)c2cc(S(=O)(=O)N3CCCC3)cn2C)c1	ChEMBL	CHEMBL1436428
VXIPVFNFCXTEBQ-OGLMXYFKSA-N	Cc1ccc(Cn2ccnc2/C=N/Nc2nc(NC3CCN(C)CC3)c3ccccc3n2)cc1	ChEMBL	CHEMBL2042939
CUTXNWJTGUIISR-UHFFFAOYSA-N	CC(C)(C)OC(=O)Nc1ccc2c(c1)C(NC(=O)Nc1ccc(C(F)(F)F)cc1)CC(C)(C)O2	ChEMBL	CHEMBL4072725
XOHMLTLGBODBJS-UHFFFAOYSA-N	COc1ccc2ncc(S(=O)(=O)c3ccc(C)c(F)c3)c(N3CCOCC3)c2c1	ChEMBL	CHEMBL4093967
SFBFGVZCRGOPSF-UHFFFAOYSA-N	CC(=O)c1ccccc1NS(=O)(=O)c1ccc2c(c1)CC(=O)N2	ChEMBL	CHEMBL1728920
KRFAZVNTYMMDOG-AQTBWJFISA-N	COc1ccccc1/C=C1\SC(=S)N(CCC(=O)NNC(=O)c2ccccc2OC)C1=O	ChEMBL	CHEMBL1467041
KCXCXTGDNUCTSO-UHFFFAOYSA-N	COc1cc2[nH]c(=O)n(CCCCCC(=O)NCCc3ccccc3)c(=O)c2cc1OC	ChEMBL	CHEMBL1897223
ZDXMJNXTOHZZJI-UHFFFAOYSA-N	Cc1cc2c(c3oc(CCCC#N)cc13)C(=O)c1c(O)cccc1C2=O	ChEMBL	CHEMBL3597304
JHEIMVDSSGZHEN-GNLGCVIPSA-N	CCC(=O)O[C@H]1C(=O)[C@@]2(C)[C@H]([C@H](OC(=O)c3ccccc3)[C@]3(O)C[C@H](OC(=O)[C@H](OC(=O)CCSSC)[C@H](C=C(C)C)NC(=O)OC(C)(C)C)C(C)=C1C3(C)C)[C@]1(OC(C)=O)CO[C@@H]1C[C@@H]2O	ChEMBL	CHEMBL407313
VVXPIDMGMDCIEU-UHFFFAOYSA-N	O=C(O)c1cc2c(cc1O)-c1[nH]c3c(F)ccc(C(F)(F)F)c3c1CC2	ChEMBL	CHEMBL490586
IYUWWELWKHTPOB-UHFFFAOYSA-N	COCCOc1ccc(CNc2cnc3ccccc3n2)cn1	ChEMBL	CHEMBL3436716
UNVYDSCXINFREZ-FDFHNCONSA-N	Cc1ccc(CN2CC[C@@H](N3CC[C@@H](c4ccc(O)cc4)[C@@H](F)C3)C2=O)cc1	ChEMBL	CHEMBL4161899
UJSCIKYCGJMAEH-UHFFFAOYSA-N	CN1CCCN(c2ccnc3cc4c(cc23)N(C(=O)c2ccc(Cl)cc2Cl)CC4)CC1.Cl	ChEMBL	CHEMBL580556
NDMOGDZSPLMJSL-BHVANESWSA-N	N=C(N)NCCC[C@H](N)C(=O)Nc1ccc(-c2c3nc(c(-c4ccccc4)c4ccc([nH]4)c(-c4ccccc4)c4nc(c(-c5ccccc5)c5ccc2[nH]5)C=C4)C=C3)cc1	ChEMBL	CHEMBL3408507
KLHFVAIHXNPGOF-UHFFFAOYSA-N	O=C(O)c1ccccc1-c1cnc(Cn2c(=O)cc[nH]c2=O)s1	ChEMBL	CHEMBL3448015
MUEWAAYXBZKZJL-UHFFFAOYSA-N	Cc1ccc(NC(=O)CSc2nnc(C)s2)c(C)c1	ChEMBL	CHEMBL1334269
GKWOCDQQLIRDEU-UHFFFAOYSA-N	Cc1c(-c2ccc(-c3cccnc3)cc2)nc2ccc(F)cc2c1C(=O)O	ChEMBL	CHEMBL1204997
ABSUVJKECLPASA-UHFFFAOYSA-N	CCCCCCCCCCOC(=O)Cn1c(COc2ccc(Cl)cc2)[n+](C)c2ccccc21	ChEMBL	CHEMBL1623969
JBXIWLUGBXSIAJ-UHFFFAOYSA-N	O=C(Nc1cc2ccc(Oc3cccnc3)cc2cn1)C1CC1	ChEMBL	CHEMBL3685109
LWNDFBWGUQGVSS-UHFFFAOYSA-N	CCN(CC(=O)Nc1c(F)cccc1F)C(=O)COc1cccc2c1OC(C)(C)C2	ChEMBL	CHEMBL1904936
UHWQFJIDBCYRIB-UHFFFAOYSA-N	CC(=O)N1c2ccc(C)cc2C(C)(c2ccccc2)CC1(C)C	ChEMBL	CHEMBL582483
HXBWURBQFKKGKD-GZTJUZNOSA-N	CCOC(=O)C(/C(C)=N/NC(=O)c1ccccc1[N+](=O)[O-])C(C)C	ChEMBL	CHEMBL3213512
KUGXBIWLSKTSIS-UHFFFAOYSA-N	COc1ccc(CCNC(=O)CN2CCOc3ccccc32)cc1OC	ChEMBL	CHEMBL1498578
IYSZSRMLCQIVAJ-UHFFFAOYSA-N	Cc1ccc(NC(=O)c2ccc(C)cc2)cc1	ChEMBL	CHEMBL478111
WFXYIUOLXUPZFS-UHFFFAOYSA-N	Cc1c(C(=O)N2CCCCC2)c(S(=O)(=O)Nc2ccc(F)cc2F)c(C)n1C	ChEMBL	CHEMBL1892208
ACGJAKWNXFOAGJ-UHFFFAOYSA-N	CC(=O)C1(C(=O)c2ccccc2)N=Nc2sc3c(c2C1=O)CCCCC3	ChEMBL	CHEMBL4210597
AVCYPBOUKMQUBM-UHFFFAOYSA-N	O=C(c1cnc(-c2noc3cc(N4CCCC4)ccc23)s1)N1CCCC1	ChEMBL	CHEMBL3441083
VIFXYWNWCHHHMB-UHFFFAOYSA-N	CCCCNC(=O)c1ccc(-n2cnc3ccccc32)s1	ChEMBL	CHEMBL2012826
NUFHHRRFCCGPFF-UHFFFAOYSA-N	Clc1ccc(-n2nnc(C3=NCCCN3)c2-c2ccccc2)cc1	ChEMBL	CHEMBL1994700
ZQRLCXPXLAOXHS-UHFFFAOYSA-N	COC(=O)c1c(C)nc2c(c1N)c1ccccc1n2C1CCCC1	ChEMBL	CHEMBL57418
VAQXHINHDXOSSE-UHFFFAOYSA-N	CCC(C)NCCNc1cc(OC)cc2cccnc12	ChEMBL	CHEMBL480967
VRADPTCPNYGQOF-UHFFFAOYSA-N	COC(=O)C(=O)C(CC(=O)Nc1c(C)cccc1C)C(=O)OC	ChEMBL	CHEMBL1971220
ZOHIEKGLNMWRSW-LQYHIAJLSA-N	C[C@H]1[C@@H](CC(=O)NCCCCN(CCCNC(=O)OC(C)(C)C)C(=O)OC(C)(C)C)O[C@@H]2O[C@@]3(C)CC[C@H]4[C@H](C)CC[C@@H]1[C@@]24OO3	ChEMBL	CHEMBL1092061
XOAJCQLYFJXCMX-UHFFFAOYSA-N	O=C(c1nnn(-c2ccc(F)cc2)n1)N1CCC(O)CC1	ChEMBL	CHEMBL3439917
BQOWROLRGWBKOQ-UHFFFAOYSA-N	Nc1ccccc1NC(=O)c1ccc(-c2nnc(Cc3cccc4ccccc34)o2)cc1	ChEMBL	CHEMBL3314868
SLVGJWQWWNVJGM-UHFFFAOYSA-N	CN(C)c1ncnc2c1Cc1ccccc1C(=O)N2C	ChEMBL	CHEMBL1998583
HQGFQAPYKSSVSA-UHFFFAOYSA-N	COCc1cc(=O)nc(Nc2ccc(Cl)c(S(=O)(=O)C(C)C)c2O)[nH]1	ChEMBL	CHEMBL3355245
KXVNLDDRAGZSSQ-ISLYRVAYSA-N	C/N=C1/SC(CC(=O)NCCc2ccc(OC)c(OC)c2)C(=O)N1C	ChEMBL	CHEMBL1734082
RZOVMADNRJFLDO-UHFFFAOYSA-N	Cc1nc(N)nc2c1cc(-c1cccc(CO)c1)c(=O)n2C1CCOCC1	ChEMBL	CHEMBL3639478
VTFLGHLLQUIIMW-UHFFFAOYSA-N	CN1CCN(c2nc(NCCc3cccs3)c3cc(Cl)ccc3n2)CC1	ChEMBL	CHEMBL452848
PCQSHHDLHDIGMM-UHFFFAOYSA-N	CCc1ccc(NC(=S)N(CCCN2CCN(C)CC2)Cc2cccs2)cc1	ChEMBL	CHEMBL1349922
KVWYAPOIKUCYKK-UHFFFAOYSA-N	Cc1ccccc1NC(=O)c1cccc2nccnc12	ChEMBL	CHEMBL1608280
SGTNSNPWRIOYBX-UHFFFAOYSA-N	COc1ccc(CCN(C)CCCC(C#N)(c2ccc(OC)c(OC)c2)C(C)C)cc1OC	ChEMBL	CHEMBL6966
ZKXMXJMRADONFY-CBPNBUAGSA-N	N#C[C@H]1[C@H](O)[C@@H](CO)O[C@H]1n1cnc2c(Cl)nc(N)nc21	ChEMBL	CHEMBL388794
PKFQBDZBACTGTJ-UHFFFAOYSA-N	CCNC(=S)N(Cc1cccs1)Cc1cc2cc(OCC)ccc2nc1O	ChEMBL	CHEMBL1478945
CQSSECWNFCITFD-ORXWAGORSA-N	O=c1[nH]cnc2c1nc(-c1cccnc1)n2[C@@H]1O[C@H](CO)[C@@H](O)[C@H]1O	ChEMBL	CHEMBL3291160
ILFZZMYJRPZIPF-UHFFFAOYSA-N	CC(C)(O)c1ccn2c(-c3ccc(F)c(-c4ncccc4F)c3)cnc2n1	ChEMBL	CHEMBL203315
CHTNOCITXNZMGD-UHFFFAOYSA-N	N#Cc1ccc2c(Nc3ccc(F)c(Cl)c3)c(N)oc2c1	ChEMBL	CHEMBL4277074
XNHNEVVHEIJPCG-UHFFFAOYSA-N	O=C(O)CCNC(=O)c1ncc2cc(Oc3ccccn3)ccc2c1O	ChEMBL	CHEMBL3919762
AJFDBNQQDYLMJN-UHFFFAOYSA-N	CCN(CC)C(C)=O	ChEMBL	CHEMBL3184758
XIXGPLLCOCPLOR-UHFFFAOYSA-N	Cc1cc(Br)c(Nc2nc(Nc3ccc(C#N)cc3)nc(N(C)C)n2)c(Br)c1	ChEMBL	CHEMBL3338028
IWCNTLJKALUKGD-ZJSXRUAMSA-N	O=S(=O)(N1CCN(c2ccc(OC[C@@H]3CO[C@@](Cn4ccnc4)(c4ccc(Cl)cc4Cl)O3)cc2)CC1)C(F)(F)F	ChEMBL	CHEMBL3938615
JQMGSHGQSWHJIG-UHFFFAOYSA-N	CC1=C(C(=O)Nc2ccccc2Cl)C(c2ccc(Cl)cc2Cl)C(C(=O)Nc2ccccc2Cl)=C(C)N1	ChEMBL	CHEMBL142193
LJEPCPMFBIQLLW-UHFFFAOYSA-N	CCOC(=O)NC1CCc2ccc(OCCNS(=O)(=O)c3cn(C)cn3)cc2C1Cc1ccccc1Cl	ChEMBL	CHEMBL3673405
LOSXLSRBUYTDOX-UHFFFAOYSA-N	COc1ccc(-c2nc3nc4c(ncn4COCCO)c(O)n3c2-c2ccc(C(c3ccccc3)c3ccccc3)cc2)cc1	ChEMBL	CHEMBL335450
XPNBCSLTUFAWSU-UHFFFAOYSA-N	O=Nc1c(O)nc2c(F)c(Cl)c(F)cc2c1O	ChEMBL	CHEMBL291169
SGZIPXUJJLQYDT-GHVJWSGMSA-N	O=C(O)c1cccc(/N=N/c2c(S(=O)(=O)O)ccc3c2C(=O)c2ccccc2C3=O)c1O	ChEMBL	CHEMBL1972300
SERHTTSLBVGRBY-UHFFFAOYSA-N	CCCC1(CCC)CCC2(CCN(CCCN(CC)CC)C2)CC1	ChEMBL	CHEMBL103735
LTRAZOFIDLSAEP-HVCNVCAESA-N	N=C(N)NCCC[C@H](N)C(=O)N[C@@H](Cc1c[nH]c2ccccc12)C(=O)N[C@@H](CCCN)C(=O)NCc1ccccc1	ChEMBL	CHEMBL1213697
QNXXBEKNVVQTRX-UHFFFAOYSA-N	O=C(NCCc1ccccc1)c1ccccc1O	ChEMBL	CHEMBL1927538
UNDDBMAWHCIVNX-UHFFFAOYSA-N	CC(=O)c1ccc(NC(=O)Cn2cc(S(=O)(=O)Cc3cccc(Cl)c3)c3ccccc32)cc1	ChEMBL	CHEMBL1398120
SANUEZHQGWAUCN-GHRIWEEISA-N	CS(=O)(=O)c1ccc(/C(=C\C2CCCCC2)C(=O)Nc2nccs2)cc1	ChEMBL	CHEMBL1258888
AJPSBXJNFJCCBI-UHFFFAOYSA-N	C=CCN1CCC23c4c5ccc(O)c4OC2C(=NN=C2CCC4(O)C6Cc7ccc(O)c8c7C4(CCN6CC=C)C2O8)CCC3(O)C1C5	ChEMBL	CHEMBL1997856
ORKFLONQMSRCAR-UHFFFAOYSA-N	COCCCNC(=O)c1ccc(-n2nc(C(F)(F)F)cc2-c2cccs2)cc1	ChEMBL	CHEMBL1541604
PKOFMNJPOQAOMK-UHFFFAOYSA-N	O=C(NO)c1cc2n(c1)CCN(C(=O)c1cc3ccccc3s1)C2	ChEMBL	CHEMBL3353056
USZSJYNWPKBTPY-UHFFFAOYSA-N	Cn1cnc2ccc(-c3cccc4ncccc34)cc2c1=O	ChEMBL	CHEMBL4249920
XGPHGTSBJBRRFU-UHFFFAOYSA-N	Cc1c(C)n(Cc2ccccc2)c2ccc(C(=O)NCc3ccco3)cc12	ChEMBL	CHEMBL1396373
GBBVHDGKDQAEOT-UHFFFAOYSA-N	C1CCC2(CCCCO2)OC1	ChEMBL	CHEMBL2135489
KGVHEGWVNMILOY-UHFFFAOYSA-N	CCCn1nc2cc(C(=O)NCc3ccc(OC(F)(F)F)cc3)ccc2c1OCC	ChEMBL	CHEMBL1577311
ZZNXJGFADSFYJV-UHFFFAOYSA-N	COc1cc(-c2nnc(SCC(=O)NCc3ccc(C)cc3)n2N)cc(OC)c1OC	ChEMBL	CHEMBL3823169
QWCLHYAUEBGMFN-UHFFFAOYSA-N	N#Cc1ccc(CNC(=O)NC2CCN(CC(F)(F)F)C2)cc1	ChEMBL	CHEMBL3459546
CKUAWXYQQWMTHM-UHFFFAOYSA-N	N#Cc1ccc(Cn2ccnc2)cc1Oc1ccc(Cl)cc1Cl	ChEMBL	CHEMBL22319
NPNANRHBWOTLLI-UHFFFAOYSA-N	CC(C)NCC(O)COc1ccc(CCOC2CCCC2)cc1.Cl	ChEMBL	CHEMBL542536
UQZUGFUSQZNVTN-UHFFFAOYSA-N	CN1CCN(C(=O)c2cc(-c3ccc(O)cc3)n(-c3ccccc3)n2)CC1	ChEMBL	CHEMBL4064925
MQXJEGMYGYGHHB-UHFFFAOYSA-N	CN1CCN(CCCNc2cc3c4c(c(NCCCN5CCN(C)CC5)cc5c4c2C(=O)N(CCN2CCOCC2)C5=O)C(=O)N(CCN2CCOCC2)C3=O)CC1	ChEMBL	CHEMBL2335140
UYDYJXAZUAGJHR-UHFFFAOYSA-N	c1ccc(NC2=NCCS2)c(CCNc2nc3ccccc3s2)c1	ChEMBL	CHEMBL1076244
RFSBLJQVMPYUFZ-UHFFFAOYSA-N	CCN(CC)CCOc1ccc(N(CC)C(=O)c2ccc(-c3ccccc3)cc2)cc1OC	ChEMBL	CHEMBL215898
HCBNTUVKOSHRNA-UHFFFAOYSA-N	COc1ccccc1C(=O)NC(CCSC)C(=O)NNC(=O)c1ccncc1	ChEMBL	CHEMBL1435247
XSNUYDRWPIDWBS-UHFFFAOYSA-N	CCOC(=O)c1cc2cc(Nc3ncnc4cc(OC)c(OCCCN5CCN(c6ccccc6)CC5)cc34)ccc2s1	ChEMBL	CHEMBL1163214
SNXKZEZFRVPPOR-UHFFFAOYSA-N	N=C(N)c1cccc(NC(=O)Nc2ccc(S(=O)(=O)NCc3ccccc3F)cc2)c1	ChEMBL	CHEMBL176406
MBARCLLTOAMSJY-OLZOCXBDSA-N	CSc1ccc2c(c1)[C@H](C)N(C(=O)c1ccc(Cl)cc1)[C@H](C)CO2	ChEMBL	CHEMBL1911742
OLEBKBDMBFUELZ-UHFFFAOYSA-N	CC(C)CCN(C)C(=O)c1cc(CN2CCC(O)CC2)on1	ChEMBL	CHEMBL3477823
ZPOBDSSRIWHWEA-UHFFFAOYSA-N	COc1cc2c(=O)n(CCN(C)CC#N)c3c4cc5c(cc4ncc3c2cc1OC)OCO5	ChEMBL	CHEMBL485632
BBGBSMGMTQJIAU-UHFFFAOYSA-N	CN(C(=O)CN1C(=O)c2cc(Cl)c(Cl)cc2C1=O)C1CCS(=O)(=O)C1	ChEMBL	CHEMBL1879606
KSMMMVBIVZJINJ-UHFFFAOYSA-N	CCc1ccc(CN(C)CC(=O)Nc2ccc(S(=O)(=O)N3CCOCC3)cc2)cc1	ChEMBL	CHEMBL1476543
PDETUCJYNSZMJK-UHFFFAOYSA-N	CCN1C(=O)c2cccc3c(NS(=O)(=O)c4cc(Cl)ccc4OC)ccc1c23	ChEMBL	CHEMBL3779929
QSVKKSMGGUVPOD-QGZVFWFLSA-N	CC(=O)N[C@@H]1CCCc2c(-c3ccc(C(F)(F)F)cc3F)cncc21	ChEMBL	CHEMBL4112714
IGBHNNFWJLUBKS-LBPRGKRZSA-N	C[C@H](Nc1c(NCCCCCC(=O)NO)c(=O)c1=O)c1ccccc1	ChEMBL	CHEMBL4244537
QCMFFBZQQNZJFL-UHFFFAOYSA-N	O=S1(=O)CCC(n2cc(CNCC3(c4ccccc4)CC3)cn2)C1	ChEMBL	CHEMBL3461784
PQROQALKBIJILZ-UHFFFAOYSA-N	COc1ccc(-c2cnc3c(Nc4ccc(N5CCCCC5)cc4)nccc3n2)cc1	ChEMBL	CHEMBL3781651
KXHPPCXNWTUNSB-UHFFFAOYSA-M	C[N+](C)(C)Cc1ccccc1.[Cl-]	ChEMBL	CHEMBL1372143
VLYPGJRSJFKNHX-UHFFFAOYSA-N	O=C(O)C1(P(=O)(c2ccccc2)c2ccccc2)CCC1	ChEMBL	CHEMBL1707160
JHHQQIMHQKHIBA-UHFFFAOYSA-N	COc1ccc(S(=O)(=O)Nc2cc(C(=O)NCCC(C)C)ccc2N2CCOCC2)cc1	ChEMBL	CHEMBL1607531
DUSRHIKETGXVPC-TWLJRWAQSA-N	O=C(/C=C/c1cccc(OC[C@H](Cc2c[nH]c3ccccc23)NC(=O)c2ccccc2)c1)NO	ChEMBL	CHEMBL3233709
QPQATBWOUTVGOF-UHFFFAOYSA-N	NS(=O)(=O)c1ccc(-n2c(SCC(=O)Nc3ccc(Br)cc3)nc3cc4ccccc4cc3c2=O)cc1	ChEMBL	CHEMBL4170249
VYTKWNUHKNCVAP-UHFFFAOYSA-N	CC(C)Oc1cc(-c2nc(CNC3CC3)cs2)ccc1Nc1ncc(Cl)c(Nc2ccccc2S(=O)(=O)C(C)C)n1	ChEMBL	CHEMBL4163835
HGHZFBKBVIBIRK-WJDWOHSUSA-N	CCCC/C(=N/NC(N)=[Se])c1ccc(Cl)c(Cl)c1	ChEMBL	CHEMBL3221953
ODTUGKCIURBBCA-UHFFFAOYSA-N	NC(CCOCCCCC(=O)O)C(=O)O	ChEMBL	CHEMBL442857
UEYYGXZIKYKIMT-UHFFFAOYSA-N	OCC(O)COc1c(Cl)cc(Cl)cc1Cl	ChEMBL	CHEMBL1998961
FNRIFUBHBPXIKB-UHFFFAOYSA-N	Cc1cc(Cl)ccc1C(=O)Nc1cccc(CN2CCC(C(=O)NC3CCCCC3)CC2)c1	ChEMBL	CHEMBL3932746
ZQRYTJGLDYBTEK-UHFFFAOYSA-N	CCCn1c(O)nnc1SCC(=O)NCc1ccc2c(c1)OCO2	ChEMBL	CHEMBL1378898
NUFBJECQMAPTMN-UHFFFAOYSA-N	Oc1ccc(Nc2nc3ccccc3nc2Nc2ccc(O)cc2)cc1	ChEMBL	CHEMBL1326180
VPPLWRHVAWRPIX-DJKKODMXSA-N	CC(C)(C)c1cc(/C=N/n2cncn2)cc(C(C)(C)C)c1O	ChEMBL	CHEMBL3211671
TXSUWUCOOQGGQT-VOTSOKGWSA-N	O=C(/C=C/c1ccco1)Nc1cccc(S(=O)(=O)N2CCOCC2)c1	ChEMBL	CHEMBL1487754
PKMNJWVIVYVFMR-OEAKJJBVSA-N	Cc1[nH]c2ccccc2c1/C=N/NC(=O)CCC(=O)NCc1ccccc1	ChEMBL	CHEMBL3191605
DEIHLCLCWWGZFV-UHFFFAOYSA-N	NC(=O)Cc1cccnc1CCc1nc(Nc2ccc(C3CCCNC3)cc2)ncc1C(F)(F)F	ChEMBL	CHEMBL3692204
ILOLBQDOLNSJNG-UHFFFAOYSA-N	CCc1ccc(NC(=O)C(C)OC(=O)C2CCC(=O)N2)cc1	ChEMBL	CHEMBL1905275
HRBIYZZRKOVSJE-LLVKDONJSA-N	C[C@@H](O)c1ccc(S(=O)(=O)c2cc(Cl)c3oc4c(c3c2)CNCC4)cc1	ChEMBL	CHEMBL3692950
FSGIQTFLEVDQHU-ZPGRZCPFSA-N	COc1cc(NC(=S)Nc2ccc(F)cc2)c2cc1Oc1ccc(cc1)C[C@H]1c3cc(c(OC)cc3CCN1C)Oc1c(OC)c(OC)cc3c1[C@H](C2)N(C)CC3	ChEMBL	CHEMBL4161061
XOUBGILGGAICND-UHFFFAOYSA-N	CCN1C(=O)C(c2ccc(O)cc2)C(=O)N(c2ccccc2)c2cc(C(F)(F)F)ccc21	ChEMBL	CHEMBL2385139
HSJSNBOEYMXOHH-UHFFFAOYSA-N	CCOc1cccc(CC(=O)Nc2nc(-c3ccccc3)cs2)c1	ChEMBL	CHEMBL3125566
LPFFYOXTAPUOSH-UHFFFAOYSA-M	CC1CCC2(CC1)Oc1c(I)cc(C(C)(C)C)cc1C[N+]2(C)C.[I-]	ChEMBL	CHEMBL157907
OPEFANHGJWQXDF-UHFFFAOYSA-N	CC(C)CNC(=O)c1ccc(-c2ccccc2C(=O)Nc2ccc(C(=N)N)cc2)c(C(=O)O)c1	ChEMBL	CHEMBL224485
FLNRHACWTVIBQS-UHFFFAOYSA-N	C=CC[P+](c1ccccc1)(c1ccccc1)c1ccccc1	ChEMBL	CHEMBL3306408
VABCSCJVTANQRW-UHFFFAOYSA-N	COc1ccc(OC)c(NC(=O)c2cc3c([nH]c2=O)CCCC3=O)c1	ChEMBL	CHEMBL3484969
RNQAPTVYVQVTDO-PXLXIMEGSA-N	COc1ccc(C/C(C)=N/NC(=S)Nc2ccc(C(C)C)cc2)cc1	ChEMBL	CHEMBL3191949
LGYHCXVSMIBQQN-UHFFFAOYSA-N	Cc1nc2c(ncc3c2ccn3Cc2ccc(F)cc2)c(=O)n1O	ChEMBL	CHEMBL3219145
ASBBCMXAKWCVBS-UHFFFAOYSA-N	COC(=O)c1sccc1S(=O)(=O)N1CC(=O)Nc2ccc(Cl)cc21	ChEMBL	CHEMBL492533
BNFUZESWWRCHFC-BZCSJUTBSA-N	NCC[C@@H]1O[C@H](CO)[C@@H](O)[C@H](O)[C@H]1O	ChEMBL	CHEMBL1161039
ZGHOFWOKXCXRNK-UHFFFAOYSA-N	O=C(CN1c2ccc(Br)cc2-c2ccccc2S1(=O)=O)N1CCCCC1	ChEMBL	CHEMBL1552800
SAMIQLMBNZKNQT-UHFFFAOYSA-N	COc1ccc(Nc2nccc(Nc3cnc4ccccc4c3)n2)cc1Cl	ChEMBL	CHEMBL1760055
FQHHAMFIEBQPSP-UHFFFAOYSA-N	Clc1ccc2c(NC3CCN(Cc4ccccc4)CC3)c3c(nc2c1)CCCC3	ChEMBL	CHEMBL2153415
GKXPRRZGGMGADE-UHFFFAOYSA-N	Cc1cccc(Oc2ccccc2NC(=O)CSCC(=O)Nc2cc(C)on2)c1	ChEMBL	CHEMBL1372180
AHYXEMIMFXMJLC-AWEZNQCLSA-N	CC(C)C[C@H](N)COc1cccc(F)c1Oc1cccc(Cl)c1	ChEMBL	CHEMBL3447705
QXJYSBKQTZLMCT-UHFFFAOYSA-N	COc1cc2c3c(n(CCCNCCCNCCCN)c(=O)c2cc1OC)-c1cc2c(cc1C3=O)OCO2	ChEMBL	CHEMBL213517
DCXVFWJNKLNABZ-UHFFFAOYSA-N	O=C1Nc2ccccc2CC12CCN(CCO)C2	ChEMBL	CHEMBL3441851
PHRNQCMOJDUOME-UHFFFAOYSA-N	Cc1[nH]c2ccccc2c1C(C[N+](=O)[O-])c1cccc(O)c1	ChEMBL	CHEMBL1324539
JSPRBQBMZCATRZ-UHFFFAOYSA-N	CCCCCCCCCC(=O)Nc1ccccc1-c1cnc(N)[nH]1	ChEMBL	CHEMBL1198877
ZSNAZMIAJFDLBX-FOKYBFFNSA-N	COc1ccc([C@H]2C[C@@H]2CN)cc1.Cl	ChEMBL	CHEMBL493726
IHKYZJVXRBQNME-UHFFFAOYSA-N	COc1ccc2cc(C(C)C(=O)NCCCOc3ccc(S(N)(=O)=O)cc3)ccc2c1	ChEMBL	CHEMBL4205762
PTILQQUWPSZILU-MTJIALIYSA-N	CC(=O)c1cc(I)c2c(c1)[C@@H]1C=CC[C@@H]1[C@H](c1cc3c(cc1Br)OCO3)N2	ChEMBL	CHEMBL583633
FYNYGUYHKZWCAU-VGAJERRHSA-N	Cc1ccccc1COc1ccc(S(=O)(=O)N2CCC[C@@](C)(O)C2C(=O)NO)cc1	ChEMBL	CHEMBL250893
OHAGLNDGCZMZFI-UHFFFAOYSA-N	C=CCc1ccc(OC(=O)c2cc(-c3ccc(F)cc3F)ccc2O)c(-c2cc(CC=C)ccc2OC(=O)c2cc(-c3ccc(F)cc3F)ccc2O)c1	ChEMBL	CHEMBL3769751
WLINMQYXVJOVEX-MDZDMXLPSA-N	O=C(/C=C/c1ccccc1Cl)c1cc2ccccc2s1	ChEMBL	CHEMBL1092454
CEFFPPKYDGVONT-SSDVNMTOSA-N	COc1cc(/C=N/Nc2ccc(Cl)c(C(=O)O)c2)ccc1OC(=O)c1ccco1	ChEMBL	CHEMBL1977983
NTSBBYSZSWYFHP-QBHCXONDSA-N	COc1cc(/C=C/c2cc3c(c(OC)c2)O[C@]2(C)CC[C@@H](O)C(C)(C)[C@H]2C3)cc(O)c1CC=C(C)C	ChEMBL	CHEMBL232645
DKAHCKWKHDLEGZ-UHFFFAOYSA-N	CCCNC(=O)Cn1c(=O)oc2cc(S(=O)(=O)N3CCCC3)ccc21	ChEMBL	CHEMBL1885181
MVZQFWPPZDOLHW-UHFFFAOYSA-N	c1csc(CCCCN2C3CCC2c2c([nH]c4ccccc24)C3)c1	ChEMBL	CHEMBL119867
OWCMWMIGCIAINN-UHFFFAOYSA-N	CCOC(=O)CCCC1NCC2CCCN3CCCC1C23	ChEMBL	CHEMBL2031181
YBGIIPJBBGDYFB-UHFFFAOYSA-N	Cc1ccc(-c2ccc(SCC(=O)Nc3cc(C)on3)nn2)cc1	ChEMBL	CHEMBL1548864
FXHSFULFXBFMJI-BOPFTXTBSA-N	CCOC(=O)NC(=O)/C(C#N)=N\Nc1cccc(OC)c1	ChEMBL	CHEMBL3207766
LDLDYFPRVZBTQD-UHFFFAOYSA-N	Cc1cc2c(o1)CC(C)(C)CC2NC(=O)CNC(=O)C1CC1	ChEMBL	CHEMBL3462502
HOBVZMQAUGVFAM-WMZOPIPTSA-N	CC(C)[C@H](NC(=O)CCCc1ccccc1)C(=O)N1CCC[C@H]1C(=O)O	ChEMBL	CHEMBL1088705
RKOWQYNQYZSHTF-UHFFFAOYSA-N	CCc1nc(CC)n(CC(=O)N(CC)CC)n1	ChEMBL	CHEMBL3454696
FHJIYQIVRWBUFT-UHFFFAOYSA-N	CCC(C)Oc1cccc(C(=O)Nc2ccccc2N2CCOCC2)c1	ChEMBL	CHEMBL1535418
RSALASLNYRMGOC-UHFFFAOYSA-N	CC1(C)C(C(=O)c2cn(CC3CCOCC3)c3ccc(F)cc23)C1(C)C	ChEMBL	CHEMBL410677
MTBJQRCBQJOBQD-UHFFFAOYSA-N	O=C(Nn1c(C2CCCCC2)nc2ccccc2c1=O)c1cc(Cl)ccc1[N+](=O)[O-]	ChEMBL	CHEMBL1580832
YXEDNUNRQAJMBO-UHFFFAOYSA-N	Cc1ccccc1CN(C)C(=O)CCCN1c2ccccc2N(Cc2ccc(C(O)(C(F)(F)F)C(F)(F)F)cc2)S1(=O)=O	ChEMBL	CHEMBL3402135
MINCGYPEMCVSCT-AWNIVKPZSA-N	Cc1ccc(/C=C/C(=O)Nc2ccc(-c3nc4ccc([N+](=O)[O-])cc4n3O)cc2)cc1	ChEMBL	CHEMBL572690
MSVDYLHUBSEJBR-UHFFFAOYSA-N	CC(C)(C)c1ccc(C(=O)Nc2ccccc2C(=O)Nc2cccc(C(=N)N)c2)cc1	ChEMBL	CHEMBL170306
IXLWJPCOAMGLEB-UHFFFAOYSA-N	O=C(CC12CC3CC(C1)CC(c1ccc([N+](=O)[O-])cc1)(C3)C2)NO	ChEMBL	CHEMBL2336716
UPOHPTDDNIQADZ-KDURUIRLSA-N	Nc1ncnc2c1c(-c1ccc(Oc3ccccc3)cc1)cn2[C@H]1CC[C@@H](NCC(=O)O)CC1	ChEMBL	CHEMBL4202763
FGPMGNBPISRSSL-UHFFFAOYSA-N	COc1cccc(OC)c1C(=O)Nc1cc2c(cc1N1CCOCC1)n(C)c(=O)n2C	ChEMBL	CHEMBL1521186
XFIAEOYIIPZYTP-UHFFFAOYSA-N	Cc1cccc(-n2ccnc2SCC(=O)Nc2nccs2)c1	ChEMBL	CHEMBL1425445
SBQSAZALXMUFKS-UHFFFAOYSA-N	COc1ccc(OCc2nc(C(=O)N3CCCNC(=O)C3)co2)cc1	ChEMBL	CHEMBL3481711
PYKQAUCDLKYIST-UHFFFAOYSA-N	CCOc1ccc(-n2c(C)c3c(C)nnc(NCc4cccc(Cl)c4)c3c2C)cc1	ChEMBL	CHEMBL201824
KECDNQRJKRVBAI-UHFFFAOYSA-N	COc1ccccc1N1CCN(Cc2cc(=O)oc3ccccc23)CC1	ChEMBL	CHEMBL2362034
VEDXMYUUIDTSDN-UHFFFAOYSA-N	COc1cc(COc2ccc(B(O)O)cn2)cc(OC)c1OC	ChEMBL	CHEMBL3417354
DNGLJUQHZRSKJM-FHPBCDNASA-N	C[C@]12C[C@H](NC3CCCCCC3)[C@@H](O)C[C@@H]1CC[C@@H]1[C@@H]2CC[C@]2(C)[C@@H](O)CC[C@@H]12	ChEMBL	CHEMBL523393
DCMNFTSQWWUTMR-UHFFFAOYSA-N	COc1ccc(N(CC(=O)N2CCCCC2)S(=O)(=O)c2c(C)nn(C)c2C)cc1	ChEMBL	CHEMBL1427963
OSUXIWMOTRMIMD-UHFFFAOYSA-N	Nc1nccc(-c2ccc3c(-c4cccc(F)c4)cnc(N)c3c2)n1	ChEMBL	CHEMBL532667
DGGBOFMYLNQDIL-UMSFTDKQSA-N	CC1(C)CCC(CN2CCN(c3ccc(C(=O)NS(=O)(=O)c4ccc(N[C@H]5CCN(C6CC6)C5)c([N+](=O)[O-])c4)c(Oc4cnc5[nH]ccc5c4)c3)CC2)=C(c2ccc(Cl)cc2)C1	ChEMBL	CHEMBL3975247
NEUFRFUBRUCEHM-UHFFFAOYSA-N	COc1cc2ncnc(Nc3ccccc3Br)c2cc1OCCCCCCC(=O)NO	ChEMBL	CHEMBL3759591
CGLMHWLRHJNOIT-UHFFFAOYSA-N	O=C(CCl)Nc1ccc2c(c1NC(=O)c1cccc(Cl)c1)C(=O)c1ccccc1C2=O	ChEMBL	CHEMBL1927753
LPGCYTKMQKYVFP-UHFFFAOYSA-N	CC(C)CNCc1ccc(C(=O)Nc2cc(-c3ccccc3)ccc2N)cc1	ChEMBL	CHEMBL3664083
OWDUQZMSGHLPBZ-UHFFFAOYSA-N	O=C(O)C(=O)O.O=[N+]([O-])c1cccc(OCCN2CCC(Cc3ccccc3)CC2)c1	ChEMBL	CHEMBL1322023
BKOZTEJUHNEVPU-KQQUZDAGSA-N	CCCN(CCC)C(=O)/C=C/C=C/c1ccc2c(c1)OCO2	ChEMBL	CHEMBL3289195
RJRAPMKJFBQBPO-UHFFFAOYSA-N	O=C(Nc1ccc2nc3n(c(=O)c2c1)CCCCC3)C(=O)N1CCN(c2ccccc2F)CC1	ChEMBL	CHEMBL1511088
GUIBTTVUEFMCDV-UHFFFAOYSA-N	CCCn1c(C)c(C(=O)OCC)c2c1C(=O)C=C(OC)C2=O	ChEMBL	CHEMBL112458
FFXZAVMSBRRUNZ-UHFFFAOYSA-N	O=C1N(CCC2CCN(CC3COc4ccccc4O3)CC2)CCCN1c1ccccc1	ChEMBL	CHEMBL123139
CFEBEKAVOLREQY-UHFFFAOYSA-N	O=C1CSC(c2ccc([N+](=O)[O-])cc2)N1c1ccc(-c2ccc(-n3c(-c4ccccc4)nc4ccccc4c3=O)cc2)cc1	ChEMBL	CHEMBL1970937
GBZPAJMUNIDOKF-UHFFFAOYSA-N	CCCn1c(O)nnc1SCC(=O)Nc1ccccc1C(=O)NC1CC1	ChEMBL	CHEMBL1395628
WJNLRKUFDAZPIR-AEBAWRHJSA-N	CC(=O)N[C@@H](C)/C=C/c1nnc(Oc2ccc(OCC3CC3)cc2Cl)s1	ChEMBL	CHEMBL4225124
TUVGMWBBMPIYOD-UHFFFAOYSA-N	COc1ccc(CC(=O)c2cc(OC)c(OC)cc2C)cc1OC	ChEMBL	CHEMBL1973661
IREZYZSLCOVOSZ-UHFFFAOYSA-N	O=c1n(-c2ccccc2)nnn1-c1ccccc1	ChEMBL	CHEMBL1170302
YMRLEBOEPVTELN-UHFFFAOYSA-N	CN(Cc1cc(Cl)cc2cccnc12)CC1CCN(CCO)CC1	ChEMBL	CHEMBL3452934
YPGWPXDLKVQGGS-UHFFFAOYSA-N	CN1C(=N)C(C(CS(=O)(=O)c2ccccc2)S(=O)(=O)c2ccccc2)C(=N)N(C)C1=O	ChEMBL	CHEMBL569234
VDYACOATPFOZIO-PZVFOTJXSA-N	C=CCC1=C[C@@]2(OC)C(=CC1=O)O[C@@H](c1ccc(OC)c(OC)c1)[C@H]2C	ChEMBL	CHEMBL30122
ISJIQGWBYGTCGY-UHFFFAOYSA-N	O=c1[nH]c2ccccc2c(=O)n1CCN1CCC(C(c2ccccc2)c2ccccc2)CC1	ChEMBL	CHEMBL273766
DDWHUXUCJDQHDD-UHFFFAOYSA-N	Cc1ccc(Oc2cc(C(O)CC3CCCCN3)c3ccccc3n2)cc1	ChEMBL	CHEMBL3230318
BXKICCICVDQHRH-UHFFFAOYSA-N	COC(=O)c1coc2ccc(OCc3cccc(Br)c3)cc2c1=O	ChEMBL	CHEMBL2062873
FRYKIWBIFZFBTG-UHFFFAOYSA-N	CCNC(=O)Oc1cccc(C(=O)c2nc3ccccc3o2)c1	ChEMBL	CHEMBL245215
HGTWTBFURNLUMB-UHFFFAOYSA-N	CC1CC(C)(C)N=C(S)N1CCC(=O)NCCc1ccc(Cl)cc1	ChEMBL	CHEMBL1470650
XLSZMDLNRCVEIJ-UHFFFAOYSA-N	Cc1c[nH]cn1	ChEMBL	CHEMBL1230309
RXIJVEQGBZONGL-UHFFFAOYSA-N	CCC(C)CN1CCC(CO)(Cc2ccccc2Cl)CC1	ChEMBL	CHEMBL1330834
MAQLZFJQJNSRRS-UHFFFAOYSA-N	CCOC(=O)c1c(C)n(CCNC(C)=O)c2ccc(O)cc12	ChEMBL	CHEMBL1461670
ZOOHADZNEKVBHY-UHFFFAOYSA-N	CCc1nn(-c2c(Cl)cc(Cl)cc2Cl)c2nc(C)nc(N)c12	ChEMBL	CHEMBL188346
QRXHHINMXIMWSW-UHFFFAOYSA-N	CC(C)(C)n1cc(C2=CCN(CCc3ccccn3)CC2)cn1	ChEMBL	CHEMBL3483194
QASSUNDCRXITHI-ZYMOGRSISA-N	CC1(C)Oc2ccc(C#N)cc2C(O)[C@H]1NC(=O)NC1CCCCC1	ChEMBL	CHEMBL295611
HMZOMKGOSBJWPE-UHFFFAOYSA-N	O=C(CCN1CCN(c2ccccc2)CC1)NCc1nc2ccccc2c(=O)n1-c1ccccc1	ChEMBL	CHEMBL261654
NOVBELMRWYGGRF-UHFFFAOYSA-N	COc1cc2c3c(ncc2c(OC)c1OC)-c1cc2c(cc1C3)OCO2	ChEMBL	CHEMBL1181651
HVMDAVIRPVJPLJ-QAQDUYKDSA-N	O=C(NCc1cccnc1)Nc1ccc(S(=O)(=O)N[C@H]2CC[C@H](O)CC2)cc1	ChEMBL	CHEMBL2393172
JGCHABGRPVVSIH-UHFFFAOYSA-N	Cc1ccc(C(=O)C(C)OC(=O)Cn2[nH]c(=O)c3ccccc3c2=O)cc1	ChEMBL	CHEMBL1308185
NMPUBLCCXWRDAV-KMKOMSMNSA-N	O=C1NC(=S)S/C1=C\c1c[nH]c2ccc(Br)cc12	ChEMBL	CHEMBL4161864
ZCWZKWVFIDUTIC-UHFFFAOYSA-N	CN(C(=O)C1CCN(S(=O)(=O)c2ccccc2)CC1)c1c(N)n(Cc2ccccc2)c(=O)[nH]c1=O	ChEMBL	CHEMBL1717139
NKOFRNANOKVRLC-UHFFFAOYSA-N	c1coc(-c2nc3c([nH]2)CCc2nonc2-3)c1	ChEMBL	CHEMBL1557252
HDFZLFPVAQHBPU-UHFFFAOYSA-N	Fc1ccc(NC(=S)Nc2nc3c(ccc4ccccc43)s2)cc1	ChEMBL	CHEMBL2263025
GGSUVLFFLPDORH-UHFFFAOYSA-N	CCOC(=O)c1c(-c2ccccc2)c2cc(OC)ccc2n1CCCN(C)C.Cl	ChEMBL	CHEMBL1560506
RDWZHFUICGCHDS-UHFFFAOYSA-N	O=C(Nc1cc(C2CCN(S(=O)(=O)C3CC3)CC2)nn1-c1ccc(C2CC2)cc1)c1cnn2cccnc12	ChEMBL	CHEMBL3955922
YMLMYXBVDNYSSC-UHFFFAOYSA-N	Cc1ccc(NS(=O)(=O)c2cccc(C(=O)O)c2)cc1S(=O)(=O)N1CCCCC1	ChEMBL	CHEMBL1429251
OOAMYKPVGZFXQX-UHFFFAOYSA-N	Cc1ccc2c(c1)c(N=Nc1cccc(C(=O)O)c1)c(O)n2C	ChEMBL	CHEMBL1544896
PKKDOWVHCTXUNP-UHFFFAOYSA-N	COc1ccc(C(=O)c2c(C)n(CC3CCCN3)c3ccccc23)cc1	ChEMBL	CHEMBL302531
HBWPJQXYYGDZSX-UHFFFAOYSA-N	O=C(CCS(=O)(=O)Cc1ccccc1F)NCCCN1CCCCC1	ChEMBL	CHEMBL1510135
OPAHQTWJPPBGRE-UHFFFAOYSA-N	O=C(Nc1nc(-c2ccccc2)cs1)c1ccncc1NS(=O)(=O)c1ccc(-c2ccccc2)cc1	ChEMBL	CHEMBL3392829
DIZKGJLRHOCMTP-UHFFFAOYSA-N	CNC(=O)C(c1ccccc1)c1ccccc1	ChEMBL	CHEMBL3188003
NENMRBJMLICCCH-IMRQLAEWSA-N	CCOc1ccc(NC(=O)/C(=N\N)C(C(=O)OC)c2nc3ccc(Cl)cc3nc2O)cc1	ChEMBL	CHEMBL1969209
GTIOTORUSYESSS-UHFFFAOYSA-N	Nc1nc(COC(=O)c2ccc3c(c2)OCCO3)nc(Nc2ccccc2)n1	ChEMBL	CHEMBL1698935
TWWCBJBUQSDFBX-UHFFFAOYSA-N	Cc1cc(C(=O)OC(C)(C)C)cc(C)c1OC(C)C1=NCCN1	ChEMBL	CHEMBL158075
BXFQVBKJGJTIAT-JNRQGNHWSA-N	C=C1C(=O)O[C@@H]2/C=C(/C)[C@H](O)C/C=C(\C)[C@@H](O)[C@H](OC(=O)/C(C)=C\C)[C@@H]12	ChEMBL	CHEMBL4073473
CXHVWPBTBBCLGM-UHFFFAOYSA-N	COc1cc(CCC(=O)OCC(=O)Nc2ccccc2OC(F)F)cc(OC)c1OC	ChEMBL	CHEMBL1300757
TZFYONWORNHKAK-UHFFFAOYSA-N	COc1cc(OC)c(C2N(c3cc(C)on3)C(=O)C3CCCN32)cc1OC	ChEMBL	CHEMBL1376433
QVJTVLGHSRQOAG-LRMXHFNYSA-N	C=CCc1cc(/C=C2\CN(C3CC3)C/C(=C\c3ccc(OC(C)(C)C)cc3)C2=O)ccc1O	ChEMBL	CHEMBL3986018
UPIORTQCYDXUFS-IUFZTWGPSA-N	Cc1cn([C@H]2C=C[C@@H](COP3(=O)OCc4cc(-c5ccccc5)ccc4O3)O2)c(=O)[nH]c1=O	ChEMBL	CHEMBL466424
IJWKSBPTJQMUHJ-LCYFTJDESA-N	COc1ccc(/C=C2\SC(=S)N(CCCC(=O)O)C2=O)cc1OC	ChEMBL	CHEMBL3914848
MAVBWEKXVQTINK-UHFFFAOYSA-N	Nc1n[nH]c2cc(-c3cccs3)[nH]c(=O)c12	ChEMBL	CHEMBL1813612
UKCBMHDZLYYTMI-WDEREUQCSA-N	CC1=C[C@@H]2Cc3nc4cc(Cl)ccc4c(N)c3[C@H](C1)C2	ChEMBL	CHEMBL1161905
GQMGPKYVBVSMLI-UHFFFAOYSA-N	CCC(C)C(NC(=O)OC(C)(C)C)C(=O)NC(C(=O)N1CCCC1C(N)=O)C(C)CC	ChEMBL	CHEMBL1517297
QAOOYQZZXYFTEP-BFMVXSJESA-N	O=C(N[C@@H]1O[C@H](CO)[C@@H](O)[C@H](O)[C@H]1O)c1cc(-c2ccc3ccccc3c2)no1	ChEMBL	CHEMBL2418623
QHVMOVUXRRBKHY-UHFFFAOYSA-N	CCOc1ccccc1-c1nc(O)c2nc3c(C)cccn3c2n1	ChEMBL	CHEMBL195600
PKOVWEHDVFYKHL-UHFFFAOYSA-L	O=C1c2ccc(S(=O)(=O)[O-])cc2C(=O)c2ccc(S(=O)(=O)[O-])cc21.[Na+].[Na+]	ChEMBL	CHEMBL3746211
CHGAGVZPTRHACB-UHFFFAOYSA-N	O=C(NCCC(=O)N1CCCC1)c1nn(-c2ccccc2F)cc1O	ChEMBL	CHEMBL3494673
DBRMKKSVHPLIOJ-MZVUKIKXSA-N	COc1ccc([C@H](O)C2CCCN(c3nnnc4cc(N5CCOCC5)ccc34)C2)nn1	ChEMBL	CHEMBL4107649
UZNIKYOYXWPHQG-UHFFFAOYSA-N	CC(C)(C)c1ccc(-c2nnc(SCCN3C(=O)c4ccccc4C3=O)o2)cc1	ChEMBL	CHEMBL1599699
MKKUFHAEDNHSSR-UHFFFAOYSA-N	CCc1noc(CS(=O)(=O)Cc2ccccc2C)n1	ChEMBL	CHEMBL3457867
MOPWQWVSCRSRQB-LJQANCHMSA-N	COc1ccc(NC(=O)C[C@@H]2C(=O)N(Cc3ccccc3)CC2(C)C)cc1	ChEMBL	CHEMBL2361298
HAUVFNFZIRMOAH-UHFFFAOYSA-N	COc1ccc(-n2nc3c(NS(C)(=O)=O)nc4ccccc4n3c2=O)cc1	ChEMBL	CHEMBL483115
BGLKOAALWDRLML-UHFFFAOYSA-N	O=C(CSCc1ccc(F)cc1)Nc1ccc(F)cc1	ChEMBL	CHEMBL1509294
YZDYWZFCJUPQRQ-UHFFFAOYSA-N	NCCn1cc(S(=O)(=O)c2cccc(F)c2)c2ncccc21	ChEMBL	CHEMBL583677
PHZRLIYOPMWAHX-UHFFFAOYSA-N	CCCCNc1oc(-c2ccc(OC)cc2)nc1S(=O)(=O)c1ccccc1	ChEMBL	CHEMBL1460145
DIDLQFLXXMMQHA-UHFFFAOYSA-N	CCn1nnc(-c2sc(NC(=O)C3CC3)nc2-c2ccccc2)n1	ChEMBL	CHEMBL1221506
IKLSILSIWVEUSQ-UHFFFAOYSA-N	CNc1nc(NCc2cccc(I)c2)c2ncn(C)c2n1	ChEMBL	CHEMBL2113693
ILWHQLJJQQWAGD-UHFFFAOYSA-N	Cn1cc([N+](=O)[O-])c(C(=O)Nc2ccc(Br)cn2)n1	ChEMBL	CHEMBL1376749
OGJZVHOTZCVDJK-UHFFFAOYSA-N	CC(C)C(=O)Nc1cccc(C2CCN(CCCNc3nc4ccccc4n3-c3ccc(F)cc3)CC2)c1	ChEMBL	CHEMBL1224153
RLCYCODCOCEIAK-UHFFFAOYSA-N	Cc1cc(NC(=O)c2cccs2)ccc1OCC(O)CNC(C)(C)C	ChEMBL	CHEMBL267806
OPUFBFOJQQYXDW-UHFFFAOYSA-N	Cc1ccc(S(=O)(=O)N2CCN(S(C)(=O)=O)CC2)cc1	ChEMBL	CHEMBL2144464
NSXPRBNXDOFFPH-GXDHUFHOSA-N	COc1ccc(/C=C2\CCCN=C2c2cccnc2)c(O)c1	ChEMBL	CHEMBL1163793
QZFSNBVNIFYAPJ-UHFFFAOYSA-N	CNC(=O)c1nn(C)c2c1C(C)(C)Cc1cnc(Nc3ccccc3)nc1-2	ChEMBL	CHEMBL4283123
YGLFIIFXGCJANM-UHFFFAOYSA-N	O=C(COC(=O)c1cccc(Cl)c1)NC1CCS(=O)(=O)C1	ChEMBL	CHEMBL1881281
KCMGCUJYXNVZQQ-IBURTVSXSA-N	C[C@@H](F)C(=O)N[C@@H](Cc1ccc2c(c1)OCO2)[C@H](O)CN[C@H]1CC2(CCC2)Oc2ncc(CC(C)(C)C)cc21	ChEMBL	CHEMBL2181882
LYVNVEXOLQKXSZ-SUMWQHHRSA-N	C=CN(CC)C(=O)[C@@]1(c2ccc3c(c2)OCCO3)C[C@H]1CN	ChEMBL	CHEMBL401677
FAKJGTQFVGUXFJ-UHFFFAOYSA-N	Cc1sc(NC(=O)C(=O)O)nc1-c1ccc2c(c1)OCCO2	ChEMBL	CHEMBL16346
HCFFDRZPGDPZMN-UHFFFAOYSA-N	Cc1ccccc1Nc1ccc2nonc2c1[N+](=O)[O-]	ChEMBL	CHEMBL1542150
QAPQMHXCANVBRO-OOAXWGSJSA-N	CCCCn1/c(=N/C(=O)c2cc(C(F)(F)F)ccc2OCC(C)(C)O)sc2ccncc21	ChEMBL	CHEMBL3647320
MRAXUEOHJZKYJE-UHFFFAOYSA-N	CCN(CC)S(=O)(=O)c1ccc(N2CCOCC2)c(NC(=O)c2cc3ccccc3o2)c1	ChEMBL	CHEMBL2145297
UGNXFZIICZYMBF-UHFFFAOYSA-N	COc1ccc2c(c1)C(O)(CNCC1CCN(CCNS(=O)(=O)c3cccc(Cl)c3C)CC1)CCC2	ChEMBL	CHEMBL167558
AXXOGBAQOUGJDC-UHFFFAOYSA-N	O=c1nc(-c2ccccc2)c(-c2ccccc2)nn1Cc1nnc(-c2cccc(Cl)c2)o1	ChEMBL	CHEMBL3608310
CGNHUSCKOHDSMR-UHFFFAOYSA-N	O=C(Nc1c(F)cc(-c2cccc(OC(F)(F)F)c2)cc1F)c1ccsc1C(=O)O	ChEMBL	CHEMBL202431
DHBXLDIUCMEPHT-PYOQLBSMSA-N	CC(C)(C)C[C@H]1N[C@@H](C(=O)NCCCN2CCCC2)[C@H](c2cccc(Cl)c2)[C@@]12C(=O)Nc1cc(Cl)c(F)cc12	ChEMBL	CHEMBL3704491
DUZPUNBLJVYZTA-UHFFFAOYSA-N	CCCc1ccc(OCC)c(-c2cc(N)c(O)c(CCC)c2)c1	ChEMBL	CHEMBL3616639
XVCQBYQVHIJXHI-HXUWFJFHSA-N	COc1ccc(S(=O)(=O)N(Cc2cccc(Cl)c2)[C@H](Cc2cccs2)C(=O)NO)cc1	ChEMBL	CHEMBL21660
FAJSWDUTNDYTOS-CMTIAEDTSA-N	CCCC[C@@H](C[C@@H](CCc1ccc(-c2ccc(OC)cc2)cc1)C(=O)N[C@H](C(=O)NC)C(C)(C)C)C(=O)O	ChEMBL	CHEMBL9074
BGENYXBKHAIHOL-UHFFFAOYSA-N	Cc1ccc(O)cc1Nc1ccnc2ccc(C(=O)NC(C)C)cc12	ChEMBL	CHEMBL237346
OJILLOYRFBDUDR-UHFFFAOYSA-N	CCCCNC(=O)c1cn(C)c2ccc(S(=O)(=O)N3CC(C)CC(C)C3)cc2c1=O	ChEMBL	CHEMBL1735350
AMWSHLSEZQLOTJ-UHFFFAOYSA-N	N=C(N)Nc1nc(-c2cccc(CNC(=O)C3CCC(=O)CC3)n2)cs1	ChEMBL	CHEMBL158413
SLINHMUFWFWBMU-UHFFFAOYSA-N	CC(O)CN(CC(C)O)CC(C)O	ChEMBL	CHEMBL1877948
HGXFUGPKXLCJOZ-UHFFFAOYSA-N	O=C(O)Cc1sc(C(c2ccccc2)c2cccc(Cl)n2)nc1-c1ccc(Cl)cc1	ChEMBL	CHEMBL597542
SSLAZMLTUBKFGC-UHFFFAOYSA-N	O=c1ccn(Cc2ccc(-c3ccccc3)cc2)cc1	ChEMBL	CHEMBL504235
RXDLNMOZGPEHGM-UHFFFAOYSA-N	Cc1ccccc1NC(=O)C(=O)NCC1(c2ccccc2)CCCC1	ChEMBL	CHEMBL1325305
JCYDUAGFTWKEMN-UHFFFAOYSA-N	COc1ccc2c(c1)c1c(n2CC(=O)O)CCN(C(=O)c2ccccc2)C1	ChEMBL	CHEMBL2386072
XHSHHSWTRXLMIH-LBPRGKRZSA-N	CC(=O)N[C@@H](Cn1cc(-c2ccccc2)nn1)B(O)O	ChEMBL	CHEMBL3586547
DCLQRPVYFMMTNQ-UHFFFAOYSA-N	Cl.Cl.Cl.N/C(=N\O)c1ccc(-c2cc(-c3ccc(/C(N)=N/O)cc3Cl)on2)cc1	ChEMBL	CHEMBL3217054
RWERYTNFLGJSBG-UHFFFAOYSA-N	CC(C)=CCc1cc(C(=O)Nc2ccc(-c3ccc(OC4CCN(C)CC4)cc3)cc2)ccc1O	ChEMBL	CHEMBL3353136
IAASJAKUJFDAPE-UHFFFAOYSA-N	COc1cccc(-c2cc(C)c(OCCCc3cc(C)no3)c(C)c2)c1	ChEMBL	CHEMBL96701
UJDLCTNVHJEBDG-UHFFFAOYSA-N	O=C(O)c1ccc(F)nc1	ChEMBL	CHEMBL247112
YSZVIRVBEDWCLF-TYYBGVCCSA-N	C(=C/Cc1cc2ccc(C3=NCCCN3)cc2[nH]1)\Cc1cc2ccc(C3=NCCCN3)cc2[nH]1.O=C(O)C(F)(F)F	ChEMBL	CHEMBL3094512
UNDZRYNIWPDFQM-SSZFMOIBSA-N	CCCCCCCN/C=C1/C=C(C=O)c2c(ccc3c(C)cc(=O)oc23)C1=O	ChEMBL	CHEMBL476585
CUDNPDLYQCWDMQ-UHFFFAOYSA-N	O=C(Nc1ccc(Cl)cc1)N1CCN(c2nc(=O)c3cc([N+](=O)[O-])ccc3s2)CC1	ChEMBL	CHEMBL3883395
LQYWUXJBHFXOOE-UHFFFAOYSA-N	Cc1cccc(C(=O)NC2(C(=O)O)Cc3ccccc3C2)c1OCC1CC1	ChEMBL	CHEMBL3715405
HVIHYFPILKEGDC-UHFFFAOYSA-N	O=c1ncn2nc(Sc3ccccc3)ccc2c1-c1c(Cl)cccc1Cl	ChEMBL	CHEMBL113806
CMOHSEXHYOLACH-UHFFFAOYSA-N	Cc1ccc2c(CN3CCC(C)CC3)cc(=O)oc2c1	ChEMBL	CHEMBL1565419
SZJUXRDOFCQQFD-UHFFFAOYSA-N	O=C(Nc1ccc(C(=O)O)c(Cl)c1)c1ccc2c(c1)N(S(=O)(=O)c1cc(Cl)cc(Cl)c1)CC2	ChEMBL	CHEMBL3431550
BZGGHTWONOCPSL-UHFFFAOYSA-N	CC1=C(CNCCC(=O)O)CCc2cc(OCCCCc3ccccc3)ccc21	ChEMBL	CHEMBL1797508
RVPAPDVKPJPBPS-FRZROCRGSA-N	CC(=O)N[C@@H](CO)C(=O)N[C@@H](CC(C)C)C(=O)N[C@@H](CC(N)=O)C(=O)N[C@@H](Cc1ccccc1)[C@H](O)CN1CCC[C@H]1C(=O)OC(C)(C)C	ChEMBL	CHEMBL131802
SWIHZSMWLXUWLK-CIAFOILYSA-N	CN(C)CCOc1ccc(C(=O)N/N=C/c2ccc(Cl)c(Cl)c2)cc1	ChEMBL	CHEMBL3885098
IKPQBCMASQDVCE-UHFFFAOYSA-N	CCOc1ccc(S(=O)(=O)NCc2ccc(Cl)cc2)c2cccnc12	ChEMBL	CHEMBL1385306
QHJQGPXGMHCLDZ-UHFFFAOYSA-N	COc1cccc(CC(=O)N2CCOC(COc3cc4ncnc(Nc5ccc(Cl)c(Cl)c5)c4cc3OC)C2)c1	ChEMBL	CHEMBL3945062
DMYCELBWAKQYGG-UHFFFAOYSA-N	O=C(CN1CCCC1)OC1CC2(N3CCCCC3)CC(c3ccccc3)C1C(c1ccccc1)C2	ChEMBL	CHEMBL237458
FQWLGYQDBDGALN-UHFFFAOYSA-N	CCCC(=O)NC(Cc1ccc(O)cc1)C(=O)NCCCCCCCCCCCCN	ChEMBL	CHEMBL149296
NTJBKJBVFAUMLB-UHFFFAOYSA-N	O=S(=O)(Nc1ccccc1)c1ccc(S(=O)(=O)N2CCCC2)cc1	ChEMBL	CHEMBL1515014
MGKDBNRNMYBWCF-UHFFFAOYSA-N	Cc1cc(NC(=O)c2nn(C)c(C)c2Br)no1	ChEMBL	CHEMBL1528829
COZINXRMZHMGST-UHFFFAOYSA-N	COc1ccc(C(=O)c2ccc3c(c2)c(C#N)cn3C)c(OC)c1OC	ChEMBL	CHEMBL2326647
NZIZHJZCAHXLKW-OAQYLSRUSA-N	COc1cc2c(cc1OC)CN(C(=O)[C@@H](NCc1cccnc1)C(C)(C)C)CC2	ChEMBL	CHEMBL139634
BBVRJAAPGMOVLG-UHFFFAOYSA-N	c1ccc(-n2ncc3c(N4CCOCC4)nc(CN4CCOCC4)nc32)cc1	ChEMBL	CHEMBL2282833
NGYZEWVXKQXVIR-JPYJTQIMSA-N	CN(C)CCNCc1cc(Cl)c(F)c(CNC(=O)[C@@H]2C[C@@H](F)CN2C(=O)Nc2cn(C(N)=O)c3ccccc23)c1	ChEMBL	CHEMBL3663989
NYYQBSUCPHNFQS-UHFFFAOYSA-N	COc1cc(=O)oc(CO)c1C	ChEMBL	CHEMBL3915111
YJRCWYDHPHLQFB-UHFFFAOYSA-N	COc1ccc(S(=O)(=O)NCCc2cn3nc(C)c(C)nc3n2)cc1C	ChEMBL	CHEMBL1424378
GOPKEBWCYKQUGB-UHFFFAOYSA-N	Cn1ccc2cccc(S(=O)(=O)NC3(C(=O)NC4C5CC6CC4CC(C(N)=O)(C6)C5)CC3)c21	ChEMBL	CHEMBL3899122
WNFBBDLOTGPTSS-UHFFFAOYSA-N	CCN1CCN(Cc2ccc(NC(=O)c3ccc(C)c(C#Cc4ccc(NC(C)=O)nc4)c3)cc2C(F)(F)F)CC1	ChEMBL	CHEMBL1172085
PUMZXCBVHLCWQG-UHFFFAOYSA-N	Cl.NCC(O)c1ccc(O)cc1	ChEMBL	CHEMBL1367565
GPKFENGNSKQHPO-UHFFFAOYSA-N	CN1C(=O)CCc2cc(-c3cncc(COc4ccccn4)c3)ccc21	ChEMBL	CHEMBL3936019
HTBAEHOHFKULAH-UHFFFAOYSA-N	Cc1nc(N(C)Cc2ccccc2)nc(-n2c(C)nc3ccccc32)c1[N+](=O)[O-]	ChEMBL	CHEMBL384372
ZYUONFAANJTURP-MVBLQPKNSA-N	CCc1ccc(Cc2cc([C@H]3O[C@@H](CO)[C@H](O)[C@@H](O)[C@@H]3O)c3c(c2Cl)OCO3)cc1	ChEMBL	CHEMBL3978611
VBFOBVZEXNOXCI-UQKRIMTDSA-N	NCCC(=O)N[C@@H](Cc1c[nH]cn1)C(=O)NCC1CCCCC1.O=C(O)C(F)(F)F	ChEMBL	CHEMBL1650089
JEGZMSVTXCFHQM-RBUKOAKNSA-N	O=C1O[C@@H]2CN(Cc3ccccn3)C[C@@H]2N1CCCc1ccc(F)cc1	ChEMBL	CHEMBL3481167
ZDFVSJQZRZZOJD-BUSXIPJBSA-N	COc1ccc2c(OC)ccc(C(=O)O[C@@H](C(N)=O)C3(C)CO3)c2c1	ChEMBL	CHEMBL3622313
XMWKORYXMOLOHK-UHFFFAOYSA-N	COc1ccc(CCn2c(-c3ccco3)nc3ccccc3c2=O)cc1OC	ChEMBL	CHEMBL1576363
CJAJZEJEOWWSDG-RXVVDRJESA-N	CCN1N=C2c3cc(OC)ccc3CC[C@@H]2[C@@H]1c1ccc(OC)cc1	ChEMBL	CHEMBL376046
RWMCMSQOPQULQD-UHFFFAOYSA-N	Nc1ccc2nc(NCCN3CCCCC3)oc2c1	ChEMBL	CHEMBL3309638
KTMRRWGCJVLRDE-UHFFFAOYSA-N	CCOC(=O)c1c(C)c(C#N)c2c3ccccc3ccn12	ChEMBL	CHEMBL1562391
XPWSZFKOKLYBED-DSYPUSFNSA-N	CC[C@H](C)[C@H](NC(=O)[C@@H](S)c1ccccc1)C(=O)N[C@@H](Cc1ccc(O)cc1)C(=O)O	ChEMBL	CHEMBL19070
SNQTVUXJKJMYRL-ZDUSSCGKSA-N	CC(C)(C)c1cc(NC(=O)[C@@H]2CCC(=O)N2c2ccc(Cl)cc2)on1	ChEMBL	CHEMBL3353880
YZUVGBICEBOAKP-UHFFFAOYSA-N	Nc1nc(O)c2ncn(C3C=CC(OCP(=O)(O)O)C3)c2n1	ChEMBL	CHEMBL23934
KRWZVKRKTWCYPR-NRYXDWBNSA-N	Cc1ccc(C(C)OC(=O)[C@]2(C)CC[C@H](C(=O)O)C2(C)C)cc1	ChEMBL	CHEMBL4594620
RNVBVAKSTZGFES-ZHACJKMWSA-N	CCN(CC)Cc1cccc(/C=C/C(=O)c2cc(OC)c(OC)cc2O)c1	ChEMBL	CHEMBL4296695
FBFSOQRAFJFAAK-UHFFFAOYSA-N	O=C(Cc1ccccn1)C(F)(F)F	ChEMBL	CHEMBL293309
AEALBICRNJNZCD-UHFFFAOYSA-N	CC(=O)Nc1cccc(Nc2cc(N3CCc4ccccc4C3)ncn2)c1	ChEMBL	CHEMBL1813018
ZDIWQJMMZWJGLX-UHFFFAOYSA-N	CCOc1ccccc1-c1nc(CNCc2ccc(C(F)(F)F)cc2)co1	ChEMBL	CHEMBL1857860
XNLWJCPLCGWABX-UHFFFAOYSA-N	COc1ccc(NC(=O)CC(c2ccc(F)cc2)c2ccc(OC(C)C)cc2)cc1	ChEMBL	CHEMBL1600554
YIGOVOVHNMDCGU-HNNXBMFYSA-N	NC(=O)c1cccc(-c2cc(C(N)=O)c3ncnc(N[C@H]4CCCNC4)c3c2)c1	ChEMBL	CHEMBL3685320
XOCANKMETFDITE-UHFFFAOYSA-N	Cl.Cl.NCCCC(=O)NCCNC(=O)CCCN	ChEMBL	CHEMBL61851
LBQSIPCBXOZFAU-UHFFFAOYSA-N	O=C(NCCN1CCC2(CC1)C(=O)NCN2Cc1ccccc1F)c1ccc2ccccc2c1	ChEMBL	CHEMBL3580434
AMZPODGJHRHDDA-UHFFFAOYSA-N	CCn1cnc2c(Nc3cccc(C#N)c3)nc(NCCN)nc21.Cl	ChEMBL	CHEMBL557975
SVPOUDMQXLHKRC-UHFFFAOYSA-N	CCc1cccnc1N1CCN(C(=O)Nc2ccc(C(C)C)cc2)CC1	ChEMBL	CHEMBL120576
DWFMXOSEVVFWDU-UHFFFAOYSA-N	O=C(Nc1ccc(F)cc1)c1oc2ccccc2c1NC(=O)C1CC1	ChEMBL	CHEMBL1389088
UOMMKNUCTZGYRT-IETSOEAISA-N	NS(=O)(=O)OC[C@@H]1C[C@@H](Oc2ncnc3nc(-c4ccnc5cc(Cl)ccc45)[nH]c23)C[C@@H]1O	ChEMBL	CHEMBL3961815
COUNHWNBSLLUAL-UHFFFAOYSA-N	CCOc1ccc(Br)c(OCC)c1C(=O)NCC1CCCN1CC	ChEMBL	CHEMBL1196037
MRZSOAZZNSUPLS-UHFFFAOYSA-N	COc1ccc(S(=O)(=O)N2CCCSCC2C(=O)NO)cc1	ChEMBL	CHEMBL140568
QEOWQGBNFSVKIJ-UHFFFAOYSA-N	CC(=O)C(=NNc1ccc(C(=O)O)cc1)C(C)=O	ChEMBL	CHEMBL1462160
XVMHVQQEPLHFDF-UHFFFAOYSA-N	O=C(Cc1c[nH]c2ccccc12)NCc1ccc(Cl)cc1	ChEMBL	CHEMBL1351877
HUKNVFJTZGATOC-UHFFFAOYSA-N	COc1ccc(N(CC(=O)NCCSCc2ccco2)S(=O)(=O)c2ccccc2)cc1	ChEMBL	CHEMBL1363426
ZQIHZJGAZBTBAO-UHFFFAOYSA-N	CC(C)C(=O)NCC(=O)N(C)C1CCCN(CCc2ccccc2)C1	ChEMBL	CHEMBL3486945
KUZPJEHWGZTHHU-UHFFFAOYSA-N	c1ccc2nc3c(nc2c1)c1ccccc1n3CCNCCN1CCOCC1	ChEMBL	CHEMBL4101199
ZLCZLOPVTKAENK-VXLYETTFSA-N	CCNC(=S)N/N=C/c1cc(C)n(-c2ccc(Cl)cc2)c1C	ChEMBL	CHEMBL3196777
XGOFOERLVIBFHL-UHFFFAOYSA-N	CN1C(=O)c2ccccc2C1C(=O)NCc1ccc(F)cc1Cl	ChEMBL	CHEMBL2218196
JQJWNYAMOJOHCE-UHFFFAOYSA-N	CC#CCOc1ccc(S(=O)(=O)CC2(C(=O)NO)CCCN(C(=O)c3ccccc3)C2)cc1	ChEMBL	CHEMBL399097
HHTMZJZRVYEPTP-UHFFFAOYSA-N	CCN(CC)c1ccc(OC(=O)c2cccc([N+](=O)[O-])c2)cc1	ChEMBL	CHEMBL3246957
TXGVAQMIEXZDPM-AATRIKPKSA-N	C=C/C=C/C1(C)SC(=O)C(C)=C1O	ChEMBL	CHEMBL203309
FHBJDCALKCDUTG-DNTLEWNLSA-N	C[C@H]1C[C@H]2CSC(N)=N[C@@]2(c2nc(NC(=O)c3ccc(OC(F)F)nc3)cs2)CO1	ChEMBL	CHEMBL3938206
CNWVXAAFUIXIRO-UHFFFAOYSA-N	CCOC(CN(C(=O)CCl)C(=C(C)C)c1ccccc1)OCC	ChEMBL	CHEMBL2288027
WRYAMDWSPIWYBS-UHFFFAOYSA-N	COc1ccc(Cc2nn(-c3ccc(Br)cc3)c(=O)c3ccccc23)cc1	ChEMBL	CHEMBL205708
WHDRPBLQMVNQIH-UHFFFAOYSA-N	COc1ccc(C(=O)NCCCOC(C)c2ccccc2)c(OC)c1	ChEMBL	CHEMBL3460959
OLTHFAKPLBKOGZ-UHFFFAOYSA-N	COc1ccc(CNc2nc3nc(-c4ccccc4)cc(O)n3n2)cc1OC	ChEMBL	CHEMBL1345411
CHBVZCJFRDRWCO-UHFFFAOYSA-N	CCCC(=O)N1CCC(O)(Cn2c(CC)nc3ccccc3c2=O)CC1.Cl	ChEMBL	CHEMBL3498237
JAPYMGQWRGPDTN-ZMOGYAJESA-N	O=[N+]([O-])c1cc(Br)cc(/C=N/Nc2nc(Nc3ccccc3)nc(Nc3ccccc3)n2)c1O	ChEMBL	CHEMBL240506
ZHVJGGZBCCVZLN-UHFFFAOYSA-N	C=C(C)COc1ccccc1CN1CCC(NC(C)=O)CC1	ChEMBL	CHEMBL3482459
JHZFXGLODCFMCY-UHFFFAOYSA-N	O=C(O)CC(NC(=O)Cn1c(-c2ccc(F)cc2)ncc(NC(=O)OCc2ccccc2)c1=O)C(=O)COC(=O)c1c(Cl)cccc1Cl	ChEMBL	CHEMBL125801
XGLRFYSROXIPRP-UHFFFAOYSA-N	Cn1cncc1C(N)(c1ccc2c(c1)c(-c1cccc(Cl)c1)nc1nnnn12)c1ccc(Cl)s1	ChEMBL	CHEMBL244724
HWHXXVXRYWHLKH-UHFFFAOYSA-N	O=C(Nc1nc2c(s1)CSc1ccccc1-2)c1c(F)cccc1F	ChEMBL	CHEMBL2376750
NWEIPABWNQPRCZ-UHFFFAOYSA-N	O=C(Nc1cccc(-c2cn3ccnc3c(NCc3ccncc3)n2)c1)Nc1cccc(C(F)(F)F)c1	ChEMBL	CHEMBL1081198
YEICLSYLHFPMDT-UHFFFAOYSA-N	COc1ccc(-n2nc(C#N)c(N)c2C(=O)Nc2ccc(-c3ccccc3S(C)(=O)=O)cc2F)cc1	ChEMBL	CHEMBL378221
SUNZRLHUKUBODR-UHFFFAOYSA-N	CCn1cc(C(=O)O)c(=O)c2cc(F)c(N3CCC(NC(=O)C(F)(F)F)C3)nc21	ChEMBL	CHEMBL40152
KWUNKUSADXFLIL-UHFFFAOYSA-N	COc1cc(C(C)=O)ccc1OCCCN1CCC(C(=O)c2ccccc2)CC1	ChEMBL	CHEMBL17330
OROSZCCUMJYWBT-USKWDMPSSA-N	CNC(=O)O[C@H](C(C)C)[C@H]1C[C@@H](C)[C@H]2[C@H](O1)[C@H](O)[C@@]1(C)[C@@H]3CC[C@H]4C(C)(C)[C@@H](O[C@H]5CNCCO5)CC[C@@]45C[C@@]35CC[C@]21C	ChEMBL	CHEMBL2207444
PMGPJTSCESAXEA-UHFFFAOYSA-N	COc1cc(C(=O)N2c3ccccc3Oc3ccc(Cl)cc32)cc(OC)c1OC	ChEMBL	CHEMBL1801908
PSDLIIDPDRHINB-UHFFFAOYSA-N	CC(c1ccco1)N(C(=O)CNc1ccc(C#N)cc1)C1CC1	ChEMBL	CHEMBL3451784
LSYOVSRREGYGSH-VWLOTQADSA-N	COc1cc2c(cc1OC)CN(C(=O)[C@@H](NCc1ccccc1)c1ccccc1)CC2	ChEMBL	CHEMBL139157
BPINZHBXUATCBJ-LIRRHRJNSA-N	C[C@@H](C(=O)N1CCCC1)N1CC[C@H](NS(=O)(=O)c2ccc3cc(Cl)ccc3c2)C1=O	ChEMBL	CHEMBL378996
BIFSMJUBKPDJOT-UHFFFAOYSA-N	COc1ccccc1CNC(=O)Cn1c(Cl)cnc(NCC(F)(F)c2cccc[n+]2[O-])c1=O	ChEMBL	CHEMBL29417
AKRKDQLSNCYPLM-OALUTQOASA-N	NCCCC[C@H](NC(=O)[C@@H](N)CCCCN)C(=O)Nc1ccc(C#Cc2c(F)c(F)nc(F)c2F)cc1	ChEMBL	CHEMBL2220993
PEIJBVSHZDEKRL-ZEJWHYPOSA-N	C=C1CC[C@@H]2CCC3=C(C2(C)C)[C@@](OC)(C/C(C)=C/[C@@H](O)C1)OC3=O	ChEMBL	CHEMBL383410
WVBIHCZLQLOHQK-OWWDOJSZSA-N	C[C@@H]1C[C@]2(OC[C@]3(C)O[C@H]23)O[C@H]2C[C@@]3(C)[C@@H]4CC[C@H]5C(C)(C)C(O[C@@H]6OC[C@@H](O)[C@H](O)[C@H]6O)CC[C@@]56C[C@@]46CC[C@]3(C)[C@@H]12	ChEMBL	CHEMBL2373279
LKCSNKWGJJWMOM-UHFFFAOYSA-N	Cn1c(=O)c2c(nc3n2CCCCN3CCC2=CCCCC2)n(C)c1=O	ChEMBL	CHEMBL2153604
VVRHGOVQDQWLCD-UHFFFAOYSA-N	CCCOP(=O)(O)c1c([N+](=O)[O-])cc(C(F)(F)F)cc1[N+](=O)[O-].Cc1ccc(N)cc1	ChEMBL	CHEMBL1446852
WTJILDPFOVWTGZ-QHCPKHFHSA-N	O=C(Cc1ccccc1)Nc1ccc(CCNC[C@H](O)COc2ccc(O)cc2)cc1	ChEMBL	CHEMBL550746
OLKQZPTXYHYAGH-UHFFFAOYSA-N	CC(=O)N1CCCn2nc(COc3cccc(F)c3)cc21	ChEMBL	CHEMBL3633962
KBFBRIPYVVGWRS-UHFFFAOYSA-N	OC(c1ccc(Cl)cc1)c1cc2ccccc2o1	ChEMBL	CHEMBL2104094
NLYYYHDWEUOBHO-UHFFFAOYSA-N	Cc1noc(-c2ccc(-c3noc(-c4ccc(C(F)(F)F)cc4)n3)cc2)n1	ChEMBL	CHEMBL1417029
OLWYQINCEJYTJC-CLJLJLNGSA-N	CN1C(=O)[C@@H]([C@H](O)C2CCCCC2)NC(=O)C12CCN(Cc1ccc(Oc3ccc(C(=O)O)cc3)cc1)CC2	ChEMBL	CHEMBL1851773
PPNVFXINECOMFA-UHFFFAOYSA-N	O=C1OCCN1c1ccnc(NCC23CC4CC(CC(C4)C2)C3)n1	ChEMBL	CHEMBL3672189
NWCORFSCWJIXJY-YVYLOCOQSA-N	COC(=O)N[C@H](C(=O)N1CCC[C@H]1c1ncc(-c2ccc3c(c2)Cc2ccc(-c4cnc([C@@H]5CCCN5C(=O)[C@@H](NC(=O)OC)C(C)C)[nH]4)cc2O3)[nH]1)C(C)C	ChEMBL	CHEMBL3360462
PGPDRXIOGNEITQ-UHFFFAOYSA-N	CCCOc1ccc(CC2=NC(C)(CO)CO2)cc1	ChEMBL	CHEMBL3438385
XIBSMTOTQYNEMM-UHFFFAOYSA-N	O=[N+]([O-])c1cc(S(=O)(=O)N2CCCCCC2)ccc1F	ChEMBL	CHEMBL1490225
QPUZACKWASAKFC-UHFFFAOYSA-N	Cl.Cl.c1ccc2c(NCC3CCCO3)nc(-n3ccnc3)nc2c1	ChEMBL	CHEMBL552952
XQUVCAXHASCBDF-JZOYLDNOSA-N	CC1/C(=N/N=C/c2ccccc2O)CC(c2ccccc2)NC1c1ccccc1	ChEMBL	CHEMBL2261375
VHXVJECKQORHQR-HNNXBMFYSA-N	CCCC[C@@H](CCn1cncn1)c1ccccc1	ChEMBL	CHEMBL2228879
YCNLXCVDSQLZQU-OYRHEFFESA-N	CC(C)Oc1ccc(N2CC[C@]3(CC[C@@](O)(COCCF)CC3)C2=O)cc1	ChEMBL	CHEMBL3690103
JUZPJZSDHMNYSS-UHFFFAOYSA-N	COc1cccc2c1ncc1c(=O)n(-c3cccc(Cl)c3)c(=O)n(C3CCCC3)c12	ChEMBL	CHEMBL3913144
PYPGPLGVYIJOLX-VWLOTQADSA-N	CC(C)C[C@H](NC(=O)OCc1ccccc1)C(=O)NNC(=O)NNC(=O)c1ccc(OCc2ccccc2)cc1	ChEMBL	CHEMBL338150
PFHCKMLMRSDEKZ-UHFFFAOYSA-N	COc1cc(C)nc(Nc2nc(C)c(C(C)=O)s2)n1	ChEMBL	CHEMBL1534297
GBZQRWHHBUKUIX-BKNRPIIFSA-N	C=C1C(=O)O[C@@H]2[C@H]3O[C@]3(C)CC/C=C(/COC(C(=O)OCC)c3ccc(C(F)(F)F)cc3)CC[C@@H]12	ChEMBL	CHEMBL4225329
XUZKZJUMJQXACN-UHFFFAOYSA-N	Cc1c(CC(C)C(=O)Nc2ccccc2C(=O)O)cnn1-c1ccc(O)cc1	ChEMBL	CHEMBL1086104
SISYXDKWQNMXTA-UHFFFAOYSA-N	N#Cc1ccc(-c2cc(C(F)F)nn2-c2ccc(S(N)(=O)=O)cc2)cc1	ChEMBL	CHEMBL281504
WKGAIDLHZYHNMT-UHFFFAOYSA-N	Cc1nc(C(=O)N(CC(=O)N(C)C)CC(F)(F)F)c2ccccn12	ChEMBL	CHEMBL3454411
PPFSACSGDXHGKM-RMDWGPOASA-N	Cc1ccccc1/C=C1\CN(C)C[C@@]2(C1=O)[C@@H](c1ccccc1C)[C@H](c1ccccc1)N[C@@]21C(=O)Nc2ccccc21	ChEMBL	CHEMBL510629
LKZOWZZOQPWIFO-UHFFFAOYSA-N	O=C(O)c1ccc(-c2nc(-c3ccc4c(c3)OCO4)c(-c3ccccn3)[nH]2)cc1	ChEMBL	CHEMBL6250
HXMIZAHWHGHSRG-UHFFFAOYSA-N	COc1ccc2nc3cc(Cl)ccc3c(NCCCCNS(=O)(=O)c3ccc4ccccc4c3)c2c1	ChEMBL	CHEMBL89368
VFIPDJCITXJGJG-UHFFFAOYSA-N	CC(=O)N1CC2(CCN(C(=O)C3CC3)CC2)c2cc(C)ccc21	ChEMBL	CHEMBL3441772
NWLSYTXOZRHQNV-UHFFFAOYSA-N	O=[N+]([O-])c1cc2c(cc1CN1CCN(c3ccccc3F)CC1)OCO2	ChEMBL	CHEMBL1608418
DMDSWHVATJGWAG-XBLVEGMJSA-N	CC(/C=C/C(=O)NO)=C\c1ccccc1	ChEMBL	CHEMBL159619
WBWVDTAYKSZQHO-UHFFFAOYSA-N	COC(=O)Cc1c(C2=Nc3ccccc3C2(O)CC(=O)OC)[nH]c2ccccc12	ChEMBL	CHEMBL1967935
UJUHYXOVRXZGST-UHFFFAOYSA-N	COc1ccc(-c2nc3cc4cccnc4c(Cl)c3[nH]2)c(OC)c1	ChEMBL	CHEMBL3810277
UPMOVJBGNREKJV-CQOQZXRMSA-N	CC(C)[C@@]1(O)CCN2C[C@@H]3c4ccccc4CCc4cccc(c43)[C@H]2C1	ChEMBL	CHEMBL320656
GURQZPLFPMBFIS-UHFFFAOYSA-N	CCN(CC)CCCNC(=O)c1ccc(Nc2ncc(C)c(Nc3cc(C4CC4)n[nH]3)n2)cc1	ChEMBL	CHEMBL3897623
HKNJZHSPPKJSBG-UHFFFAOYSA-N	COC(=O)Cc1cccc2cc(C(O)CNC(C)(C)C)oc12	ChEMBL	CHEMBL288738
WVDKRODNGYMRQH-UHFFFAOYSA-N	Cc1cccc(Oc2cnc3[nH]cc(C(=O)NC(C)C)c3n2)c1	ChEMBL	CHEMBL2376331
FMPOSZITAILTAE-UHFFFAOYSA-N	O=C(O)C1C=CC(C(=O)O)c2ccccc21	ChEMBL	CHEMBL1879912
AFVFPGBVTXFYMQ-HRUVVLKGSA-N	CCCCC(O)Cc1ccc([C@H]2CCC(=O)[C@@H]2CCCCCCC(=O)O)cc1	ChEMBL	CHEMBL3964261
SEXWJBVPCJURDW-UHFFFAOYSA-N	O=C(O)c1cccc(NC2=C(n3nnc4ccccc43)C(=O)c3ccccc3C2=O)c1	ChEMBL	CHEMBL600175
MVWHGHDOPRCATH-UHFFFAOYSA-N	OCC1CCN(CCOc2ccc(Oc3nc4ccccc4o3)cc2)CC1	ChEMBL	CHEMBL481351
DVNIRPKXKMIDQU-WOUKDFQISA-N	C[S+](C)C[C@H]1O[C@@H](n2cnc3c(N)ncnc32)[C@H](O)[C@@H]1O	ChEMBL	CHEMBL23975
PYGWUPDOXUMSPQ-UHFFFAOYSA-N	Cc1ccc(SCc2ccc(S(=O)(=O)Nc3c(C)nn(C)c3C)cc2)cc1	ChEMBL	CHEMBL4108228
QBDRBZRKOGEBHV-UHFFFAOYSA-N	O=c1nc(C2CC2)n(-c2ccc(F)cc2)c2ccccc12	ChEMBL	CHEMBL346343
GLKYVYMSCTWEFW-WYCDGMCDSA-N	Nc1ncnc2c1ncn2[C@H]1C[C@H]2[C@H](CO)[C@@H]1C[C@@H]2Cl	ChEMBL	CHEMBL3098620
TVVIHTZZZUMACI-UHFFFAOYSA-N	Cc1ccc(S(=O)(=O)Nc2ccccc2C(=O)Nc2nc(-c3ccc(Cl)cc3)cs2)cc1	ChEMBL	CHEMBL3392868
KDBZJXZVGSEEDC-UHFFFAOYSA-N	COc1ccccc1C(=O)Nc1nc(N)n(-c2ccccc2)n1	ChEMBL	CHEMBL1715415
WDZOVHZBQNDKJX-UHFFFAOYSA-N	O=C(Nc1cc2ncc(CN3CCCC3)cc2cc1Cl)c1ccc(-c2ccc(F)cc2)cc1	ChEMBL	CHEMBL2031732
DOCNVAAXJTVMNS-VMPITWQZSA-N	COc1cc2nc(N3CCN(C(=O)/C=C/c4ccc(F)cc4)CC3)nc(N)c2cc1OC	ChEMBL	CHEMBL6358
SHJXKZXXHPVZBZ-WKKDOFEJSA-N	O=C(O)C(F)(F)F.O=C(c1cnccn1)N1C[C@@H]2C[C@@H](c3nc(C4CC4)cs3)O[C@@H]2C1	ChEMBL	CHEMBL3500278
RWCBBHXPKXZGBW-UHFFFAOYSA-N	COc1ccc(Br)cc1CN(C)CC(=O)Nc1c(Cl)ccc(C)c1Cl	ChEMBL	CHEMBL1558971
BTQSVGBEKAQDLP-UHFFFAOYSA-N	CC(C)(C)n1nc2c(c1NC(=O)c1cc3ccccc3o1)CSC2	ChEMBL	CHEMBL1393478
XKAKQQOHKFSFDM-UHFFFAOYSA-N	COc1ccc(C)cc1NC(=O)C1C2C=CC(C2)C1C(=O)O	ChEMBL	CHEMBL1526889
BEKJWERDBUYMAG-HIUFNZKISA-N	CN1[C@H]2CC[C@@H]1[C@@H](c1ncc(-c3ccc(Br)cc3)s1)[C@@H](c1ccc(Cl)cc1)C2	ChEMBL	CHEMBL388759
IJJUALJWBMEAQY-UHFFFAOYSA-N	Cl.Cl.NCCCCC(N)C(=O)NCCCn1c2c(c3ccccc3c1=O)C(=O)c1ccccc1-2	ChEMBL	CHEMBL3216055
MRLKVIUBZOGOQS-BMSGHJOWSA-N	COC(=O)[C@@]1(C)CC[C@]2(C(=O)NCc3ccc(Cl)cc3)CC[C@]3(C)C(=CC[C@@H]4[C@@]5(C)C[C@H](O)[C@H](O[C@@H]6OC[C@@H](O[C@@H]7O[C@H](CO)[C@@H](O)[C@H](O)[C@H]7O)[C@H](O)[C@H]6O)[C@@](C)(CO)[C@@H]5CC[C@]43C)[C@@H]2C1	ChEMBL	CHEMBL269240
GLEQJFKFWBQXJT-UHFFFAOYSA-N	COc1ccc(NC(=O)CCNC(=O)N2CC(=O)Nc3ccccc32)cc1OC	ChEMBL	CHEMBL3184194
BNMGUJRJUUDLHW-YWXPFYJWSA-N	C[C@H]1[C@H](C)CC[C@]2(C(=O)O[C@@H]3O[C@H](CO[C@@H]4O[C@H](CO)[C@@H](O[C@@H]5O[C@@H](C)[C@@H](O)[C@H](O)[C@@H]5O)[C@H](O)[C@H]4O)[C@@H](O)[C@H](O)[C@H]3O)CC[C@]3(C)C(=CC[C@@H]4[C@@]5(C)C[C@@H](O)[C@H](O)[C@@](C)(CO)[C@@H]5[C@H](O)C[C@]43C)[C@H]12	ChEMBL	CHEMBL447019
IQMLIVUHMSIOQP-UHFFFAOYSA-N	Cc1cc(F)ccc1B(O)O	ChEMBL	CHEMBL225804
HNEZQEKGZXZFAH-UHFFFAOYSA-N	CC(CO)NC(=O)c1ccc2oc3cc(Cl)ccc3c(=O)c2c1	ChEMBL	CHEMBL469273
DDDWAAYRNIUNPE-UHFFFAOYSA-N	CC(C)CNC(=O)C1SC(c2cccc(C(F)(F)F)c2)N(CCc2ccccn2)C1=O	ChEMBL	CHEMBL234510
BVQDZSFUVFXFCD-UHFFFAOYSA-N	COc1ccc(-c2onc(C(F)(F)F)c2-c2ccc(Cl)cc2)c(O)c1	ChEMBL	CHEMBL3637924
LFCYAMHFEITVFX-ZZXKWVIFSA-N	C=C(C)COC1CN(C(=O)/C=C/c2cnc3c(c2)CCC(=O)N3)C1	ChEMBL	CHEMBL3676411
JLDUIAOAHGOFFT-UHFFFAOYSA-N	CC(C)CCn1c(=O)c2ccccc2n2c(CCl)nnc12	ChEMBL	CHEMBL1542512
ACZOPDXPANCKJA-RGVLZGJSSA-N	NC(=O)c1ccccc1/N=C/c1c(O)ccc2ccccc12	ChEMBL	CHEMBL383787
PQRKNLMQPKIZBX-UHFFFAOYSA-N	COCCn1c(=O)c(-c2ccccc2)nc2cnc(Nc3ccccc3)nc21	ChEMBL	CHEMBL1448728
ODXFLRSMORNOLT-UHFFFAOYSA-N	Brc1cnn2c(NCc3cccnc3)cc(-c3ccco3)nc12	ChEMBL	CHEMBL250145
WEUZZWNQSMTIEK-UHFFFAOYSA-N	Cc1ncsc1-c1nc(CC2CCN(C)CC2)nn1Cc1ccccc1	ChEMBL	CHEMBL3483571
UJHRTHARCWKXDA-UHFFFAOYSA-N	Cc1c(C)n(C)c2c(Cn3c(=O)n(CCC(=O)O)c4ccccc43)c(Cl)ccc12	ChEMBL	CHEMBL1807641
ODFWNNLHQLJZQD-UHFFFAOYSA-N	OC(CN1CCCCC1)Cn1cccc1	ChEMBL	CHEMBL1911313
JAPJQOBPUUXCKL-UHFFFAOYSA-N	N#Cc1ccc2nc(NC3CC3)c(N3CCN(S(=O)(=O)c4ccc(Cl)cc4)CC3)nc2c1	ChEMBL	CHEMBL3719499
KREVBSDXGCKOJM-UHFFFAOYSA-N	O=C(Nc1cc[nH]c(=O)c1)c1cc(C(F)(F)F)ccc1Oc1c(F)cccc1F	ChEMBL	CHEMBL3678189
ZIDJEHPMQGWOSC-SSZLYDSASA-N	COc1cc(S(=O)(=O)O)ccc1/N=N/C(=N\Nc1ccc(S(=O)(=O)O)cc1OC)C(N)=O	ChEMBL	CHEMBL1089915
NNWYUHXVPAPWEG-UHFFFAOYSA-N	O=C(c1cc2c([nH]c3ccccc32)c(-c2ccccc2)n1)N1CCN(c2cccc(Cl)c2Cl)CC1	ChEMBL	CHEMBL4208175
IOIAOIHHCRWYJL-REZTVBANSA-N	COC(=O)c1cc(-c2ccc(/C=N/N3CC(=O)NC3=O)s2)ccc1O	ChEMBL	CHEMBL255722
XLJWEDVDIJWLAI-UHFFFAOYSA-N	Cc1ccccc1-c1nn(Cc2ccccc2)cc1CNCCN1CCN(C)CC1	ChEMBL	CHEMBL2441520
DIAPEXFUWVHXQK-UHFFFAOYSA-N	O=C(COc1ncnc2cc([N+](=O)[O-])ccc12)NC1CCCCC1	ChEMBL	CHEMBL1603864
DHHVRYYFVNHNCI-UHFFFAOYSA-N	COc1cccc(=O)c2c(C)n(-c3cc(C)cc(C)c3)c(C)c12	ChEMBL	CHEMBL1313409
SNEMKQVAXSINLI-UHFFFAOYSA-N	CCCCOc1ccc(C(C)NC(=O)c2cccc(Nc3nc4ccccc4n4nnnc34)c2)cc1	ChEMBL	CHEMBL1524863
KLWCZGUZFUPARW-UHFFFAOYSA-N	Cl.Cl.N=C(N)N1CCc2ccc(S(=O)(=O)NC3(C(=O)O)CCN(c4ccncc4)CC3)cc2C1	ChEMBL	CHEMBL537637
SCJLBSUVLVWJKA-CPUCHLNUSA-N	CS(=O)(=O)c1ccc(S(=O)(=O)N[C@@H]2CC[C@@H]([C@H](N)C(=O)N3CCCC3)C2)cc1	ChEMBL	CHEMBL169204
LMTCUJFGZCSUSH-UHFFFAOYSA-N	COc1cc(NC(=O)CCNC(=O)Cn2cnc3ccccc3c2=O)cc(OC)c1OC	ChEMBL	CHEMBL1370033
LVGMRPXHULTKRI-CMMJUNJQSA-N	Cc1noc([C@@H]2C3CCC(C[C@@H]2c2ccc(Cl)cc2)N3C)c1-c1ccc(F)cc1	ChEMBL	CHEMBL1187621
DLXPFXIVZQNFHJ-UHFFFAOYSA-N	COc1ccc(Sc2ccc3c(c2)N=C(c2ccc(C(=O)O)cc2)c2cc4c(cc2N3C)C(C)(C)CCC4(C)C)cc1	ChEMBL	CHEMBL395563
YLPQAZPIFSHMAY-QQIVLSGASA-N	Nc1ncnc2c1ncn2C1O[C@H](C(=O)NCCO)[C@@H](O)[C@H]1O	ChEMBL	CHEMBL610685
PUTPHVJSNOIFAS-UKWOOVPBSA-N	COC(=O)[C@H](Cc1ccccc1)NC(=O)c1ccc(CNC(=O)/C=C/c2ccc(-c3ccccc3)cc2)cc1	ChEMBL	CHEMBL1993201
PSWBKNYDTWPGBO-CTWYZLGVSA-N	CCOC(C)(C)[C@@H](O)[C@H]1C[C@@H]([C@H]2CC=C3[C@]4(C)[C@H](O)C[C@H]5C(C)(C)[C@H](OC(C)=O)CC[C@]5(C)[C@H]4CC[C@]32C)[C@H](OC)O1	ChEMBL	CHEMBL1668614
MZCAYESZVKYSNT-FYJGNVAPSA-N	O=C1NC(=O)/C(=C\c2ccc(OCc3nc4ccccc4c(=O)n3-c3ccc(Br)cc3)cc2)S1	ChEMBL	CHEMBL4277898
MPJOXLBEPNEJAW-ZNITUJNTSA-N	COCCOCOC(=O)[C@]12CC[C@@H](C)[C@H](C)C1C1=CCC3[C@@]4(C)C[C@@H](O)[C@H](O)[C@@](C)(CO)C4CC[C@@]3(C)[C@]1(C)CC2	ChEMBL	CHEMBL101948
JYWUBINDLWJNMN-UHFFFAOYSA-N	Cc1cc(C)cc(Nc2ncc(C(=O)Nc3c(C)cccc3Cl)s2)c1	ChEMBL	CHEMBL189771
WPQGTFWRUQZWSD-XREYCITQSA-N	COc1ccc(CN2CCN(C[C@@H](O)[C@H](Cc3ccccc3)NC(=O)[C@@H](NC(=O)OCc3csc(C)n3)C(C)C)[C@H](C(=O)NC(C)(C)C)C2)cc1OC	ChEMBL	CHEMBL442398
UCEGLBSANHICJN-UHFFFAOYSA-N	CCCCCCCCCc1nnn[nH]1	ChEMBL	CHEMBL270615
LHPWBOAEWTUWBL-UHFFFAOYSA-N	CCCc1c(Sc2cc(C)cc(C)c2)n(OCCc2ccccc2)c(=O)[nH]c1=O	ChEMBL	CHEMBL77213
QRSFJFCWTGHZCD-UHFFFAOYSA-N	CCCCSc1nc(N)c2[nH]c(=O)c(=O)n(Cc3ccccc3)c2n1	ChEMBL	CHEMBL462211
WGUAKZAZQWZRHY-UHFFFAOYSA-N	O=C(NC(=S)NCCC1=CCCCC1)c1cncc(Br)c1	ChEMBL	CHEMBL1447884
YJXDXVFQDXTCIT-UHFFFAOYSA-N	CC(=O)N1CCN(c2ccc(Nc3nccc(-c4cnc(C)n4C(C)C)n3)cc2)CC1	ChEMBL	CHEMBL477568
SSFWFZBIPWHUFP-UHFFFAOYSA-N	Nc1ncnc(N2CCN(C(=O)C(N)Cc3ccc(Cl)cc3)CC2)c1Cl	ChEMBL	CHEMBL3127378
FXEVKFYZRMILMZ-UHFFFAOYSA-N	CC(C)CC(O)CCN1CCC(=O)N1CCc1ccc(C(=O)O)cc1	ChEMBL	CHEMBL404413
KTKSYQLWWRFZEF-UHFFFAOYSA-N	Cc1cc2nccc(-c3ccccc3)c2c(C)c1-c1ccc(CN2CCOCC2)cc1	ChEMBL	CHEMBL4276922
NGXUHBNJFMUDRK-UHFFFAOYSA-N	O=[N+]([O-])c1c(Cl)cc(Nc2ncc(C(F)(F)F)cc2Cl)c([N+](=O)[O-])c1Cl	ChEMBL	CHEMBL2268612
PNONYGHUKJNYMH-MZJWZYIUSA-N	O=C(N/N=C/c1c[nH]c2ccccc12)c1[nH]c2ccc(Br)cc2c1-c1ccccc1	ChEMBL	CHEMBL2004157
CJBQSBZJDJHMLF-BQYQJAHWSA-N	CCCCC/C=C/C(=O)OC	ChEMBL	CHEMBL4076957
YFGBHHQSAHRQIB-IZZDOVSWSA-N	Cc1occc1C(=O)/C(C#N)=C/c1ccc(O)c(Br)c1	ChEMBL	CHEMBL1320535
HFLMYYLFSNEOOT-UHFFFAOYSA-N	COC(=O)CC(=O)CCl	ChEMBL	CHEMBL173804
AOAJCTYSMMJDDS-UHFFFAOYSA-N	CNC(=O)c1cc(-c2ccc(OC)cc2)nc2c1[nH]c1cc(OC)ccc12	ChEMBL	CHEMBL3646827
RTOBCAPDDUIDHG-XTHXZNCLSA-N	CCc1ccccc1[C@@H]1CCN(Cc2cccnc2)[C@H](c2ccc(O)c(NCc3cccnc3)c2)[C@H]1[N+](=O)[O-]	ChEMBL	CHEMBL395040
YPPDZAOVZSJMKT-UHFFFAOYSA-N	CC1CCN(c2cc(N3CCNCC3)ccc2NC(=O)c2cc(C#N)c[nH]2)CC1	ChEMBL	CHEMBL254908
JPXPPNDOWXIQHA-UHFFFAOYSA-N	COC(=O)C1C(OC(=O)c2ccccc2)CC2CCC1N2N=O	ChEMBL	CHEMBL102325
HJNLGBGEASKQAT-UHFFFAOYSA-N	Cc1c(C(=O)NCCCN(C)C)sc2ncnc(Nc3ccc(F)cc3OC(CO)CO)c12	ChEMBL	CHEMBL3702346
LQELPESMSZISMU-UHFFFAOYSA-N	O=C(NCCCN1CCC2(CCc3ccccc32)CC1)c1ccccc1C(=O)c1ccccc1	ChEMBL	CHEMBL202715
RKPSVHJFZJPGLW-SASUGWTJSA-N	CC(=O)O[C@@H]1[C@@H](F)[C@@H](CSC(C)=O)O[C@H]1n1ccc(=O)[nH]c1=O	ChEMBL	CHEMBL439370
YDOOGIYKLAQFNN-DJKKODMXSA-N	CO/N=C/CC(=O)c1ccc([N+](=O)[O-])c(CS(=O)(=O)c2ccc(Cl)cc2)c1	ChEMBL	CHEMBL3199591
SQEDGZBHDGTUPC-DJKKODMXSA-N	COc1cc(/C=N/NC(=O)CN2C(=O)c3ccccc3C2=O)ccc1O	ChEMBL	CHEMBL2425424
LIDGBWGDDVKUBT-UHFFFAOYSA-N	Cc1cc(-c2ccccc2)c(C#N)c(SCC(N)=O)n1	ChEMBL	CHEMBL1596244
FVRHUEKHFIRWPG-ZDUSSCGKSA-N	C=C(CCO)C1=CCN(S(=O)(=O)C(C)(C)C)[C@H]1CCO	ChEMBL	CHEMBL1905250
FWBTWOBAZGBEAH-UHFFFAOYSA-N	CCOc1cc2c(cc1C(C)(C)c1ccc(OC)cc1)OCO2	ChEMBL	CHEMBL49242
BUQCLWBTCPWQHB-UHFFFAOYSA-N	COC(=O)CC(=O)CCSC	ChEMBL	CHEMBL116151
BSMGLVDZZMBWQB-UHFFFAOYSA-N	CC(C)C(=O)c1ccccc1	ChEMBL	CHEMBL3187314
PBDYBTRQKOMYFD-UHFFFAOYSA-N	Oc1nc2ccccc2nc1Nc1ccccc1	ChEMBL	CHEMBL371513
LEWKIGBGHPTBEW-UHFFFAOYSA-N	Br.Cc1c(C)c(CN)c(O)c(Cl)c1Cl	ChEMBL	CHEMBL538479
QVTGBMWZDSMLEZ-UHFFFAOYSA-N	COc1ccccc1Cc1c(C(C)(C)C)nc2c3ccccc3ccn12	ChEMBL	CHEMBL1888350
VOZJAZPQVOZEIF-UHFFFAOYSA-N	Cc1cc2oc(=O)cc(CN3CCN(Cc4ccccc4)CC3)c2cc1Cl	ChEMBL	CHEMBL1463666
CTPINHDRAAJURI-UHFFFAOYSA-N	CN(Cc1c(F)cccc1Cl)C(=O)c1cccc(S(=O)(=O)NCc2ccccc2)c1	ChEMBL	CHEMBL1867562
VHRDYCCJQBXLBG-UHFFFAOYSA-N	NCc1cccc(COc2nc(N)nc3nc[nH]c23)c1	ChEMBL	CHEMBL485756
HIEKGGIFSRYTJJ-UHFFFAOYSA-N	Cc1cccc(NC(=S)N=Nc2c(O)[nH]c3ccccc23)c1	ChEMBL	CHEMBL1558306
NLYNIRQVMRLPIQ-VBGZEHGNSA-N	CCO[C@@H]1O[C@@H]2O[C@]3(C)CC[C@H]4[C@H](C)CC[C@@H]([C@H]1C)[C@@]24OO3	ChEMBL	CHEMBL469416
GMAOOYGDDCJHNC-UHFFFAOYSA-N	CN(C)S(=O)(=O)NC(=O)c1cc(Cl)c(OCCC2CCCC2)cc1F	ChEMBL	CHEMBL3657917
YENMJTKTOUELBQ-PTLVVNQVSA-N	COc1ccccc1CN1C[C@@H]2C[C@@H](c3ccccc3C)N3CCC[C@@]23C1=O	ChEMBL	CHEMBL1902106
OKODORLYQGILTF-UHFFFAOYSA-N	C=CCc1ccc(O)c(-c2cc(CC=C)cc(CN3CCC(CN)CC3)c2O)c1	ChEMBL	CHEMBL4167205
CKCNLHQWTDJDRS-QXMHVHEDSA-N	CCCCCCCC/C=C\CCCCCCCC(=O)OCC(C)C1=C(O)C(=O)c2c(ccc3c(C)cccc23)C1=O	ChEMBL	CHEMBL473262
LLJAPTVPBKICQU-UHFFFAOYSA-N	O=Cc1ccc(OCc2cn(CCCN3C(=O)C(=O)c4cc(F)ccc43)nn2)cc1	ChEMBL	CHEMBL3116385
PXWHHLZZEZVMON-UHFFFAOYSA-N	CC(CCc1ccccc1)NC(=O)Cn1ncc2c3ccccc3n(Cc3ccccc3)c2c1=O	ChEMBL	CHEMBL1528248
VOZIDHJWRZYZLG-UHFFFAOYSA-N	Cc1nc2cc(NC(=O)COc3ccc(C#N)cc3)ccc2n1-c1ccccc1	ChEMBL	CHEMBL1467310
VXCJAOUFCCAOFT-AATRIKPKSA-N	COc1cc(OC)c(/C=C/C(C)=O)c(OC)c1	ChEMBL	CHEMBL328630
FZZDKGCMZNPEGV-JWVLYZBLSA-N	O=C(/C=C/c1ccccc1)Oc1ccc(/C=C2\CCCCC2=O)cc1	ChEMBL	CHEMBL128603
RVYPYAMPIXSOOH-IRXDYDNUSA-N	CC(=S)NCCCC[C@H](NC(=O)[C@@H]1CCCN1)C(=O)Nc1ccccc1	ChEMBL	CHEMBL3040807
ZOZAGABBONSMOY-UHFFFAOYSA-N	O=C(CCC(=O)Nc1ccccc1)NO	ChEMBL	CHEMBL4061138
AGTWTNALRMIKJL-UHFFFAOYSA-N	CCn1c(C(C)NS(=O)(=O)c2ccc(Cl)cc2)nc2ncccc21	ChEMBL	CHEMBL3605529
ZIDGNNQSFMVXCP-UHFFFAOYSA-N	Cc1ccc(-c2nc(N)n(C(=O)c3cccnc3)n2)cc1	ChEMBL	CHEMBL1372343
XKVLDWFYEAHZGK-UHFFFAOYSA-N	CCCCn1c(=O)c2ccccc2c2c(OC)c(C(O)(C(F)(F)F)C(F)(F)F)cc(OC)c21	ChEMBL	CHEMBL1765176
FVSRKIVNUPQRFL-VIFPVBQESA-N	COc1ccc2c(c1)-c1c(cnn1C[C@H](C)N)C2	ChEMBL	CHEMBL4092042
HHBSGEZINSPRQJ-UGSBDYSCSA-N	CC(C)(CCCNS(C)(=O)=O)CN(C[C@@H](O)[C@H](Cc1ccccc1)NC(=O)O[C@H]1CO[C@H]2OCC[C@H]21)S(=O)(=O)c1ccc2c(c1)OCO2	ChEMBL	CHEMBL367454
IKFQWYHFKWRMOO-UHFFFAOYSA-N	CC(=O)NC(C)c1nc(-c2ccc(Oc3ccccc3)cc2)no1	ChEMBL	CHEMBL3981588
KLFIBVWEXWKUPK-UHFFFAOYSA-N	O=C(Nc1cc(F)ccc1OCC1CCCO1)c1ccoc1	ChEMBL	CHEMBL3493650
KDCUAPBLIKCUCK-PGRDOPGGSA-N	CN1C(=O)[C@](O)(Cc2ccc(O)cc2)N(C)C(=O)[C@@H]1Cc1c[nH]c2cccc([N+](=O)[O-])c12	ChEMBL	CHEMBL2270637
XWMFFRNMXBNADT-XMSQKQJNSA-N	CC1(C)[C@H](Nc2c(C(N)=O)cnn3cc(NS(=O)(=O)c4ccc(Cl)cc4)cc23)CC[C@@]1(C)O	ChEMBL	CHEMBL3666884
ICQIRERPJSQRKF-PJVVBUPDSA-N	CC(/C=C/C(=O)O)=C\C(C)Oc1ccc(Br)cc1Br	ChEMBL	CHEMBL1644136
LXJYCDXFANCEHO-UHFFFAOYSA-N	COCCN(Cc1sccc1C)C(=O)C1CCN(C(C)C)CC1	ChEMBL	CHEMBL3482401
MYRVPOIVQRDIET-UHFFFAOYSA-N	CCOc1ccc(CCNC(=O)COC(=O)COc2cc(C)cc(C)c2)cc1OCC	ChEMBL	CHEMBL1367083
ZFRNXKNFFNLGAW-YHRGPNRSSA-N	COC(=O)N[C@H](C(=O)N1CCC[C@H]1c1ncc(-c2cc(F)c3c(c2)O[C@@H](c2cc4c(s2)CCC4)n2c-3cc3cc(-c4cnc([C@@H]5CCCN5C(=O)[C@@H](NC(=O)OC)[C@@H]5CCOC(C)(C)C5)[nH]4)ccc32)[nH]1)C(C)C	ChEMBL	CHEMBL4215388
HZQXIFKODCGWDP-LLVKDONJSA-N	COc1nc(C)c(Nc2nc(Cl)cn([C@H](C)C3CC3)c2=O)cc1C	ChEMBL	CHEMBL573748
GAJBSPCTRUBDAK-PCCBWWKXSA-N	CC(=O)N[C@@H](Cc1ccccc1)[C@H](O)CN[C@H]1CC2(CCC2)Oc2ncc(Cl)cc21	ChEMBL	CHEMBL2177318
KIGBNDLCTFMATG-UHFFFAOYSA-N	COc1cc(F)c(F)cc1-c1ccc(OCc2cccc(CNCC(=O)O)c2)cc1	ChEMBL	CHEMBL3219420
MVSSFZSCLUSQPV-UHFFFAOYSA-N	Cn1nc(C(=O)NCCCNc2c3ccccc3nc3ccccc23)cc1C(=O)NCCCNc1c2ccccc2nc2ccccc12	ChEMBL	CHEMBL290371
NIZDVIQCEKPWHW-UHFFFAOYSA-N	ClCCN(CCCl)c1ccc(OCCCCCNc2c3ccccc3nc3ccccc23)cc1	ChEMBL	CHEMBL17138
COUOAHXLNLIEHV-UHFFFAOYSA-N	O=C(COc1ccc(Cl)cc1)COc1ccc(Cl)cc1	ChEMBL	CHEMBL3273599
CATNKNTXXDIGJO-UHFFFAOYSA-N	Cc1cccc(CC(c2ccccc2)N2CCN(C3CCCCCCC3)CC2)c1	ChEMBL	CHEMBL3302366
KFJGIBINELGQIA-XJFOESAGSA-N	CCCCNC(=O)O[C@H]1CO[C@H]2[C@@H]1OC[C@H]2OC(=O)NCCCC	ChEMBL	CHEMBL606050
WXBKMEFFZICVBQ-UHFFFAOYSA-N	CCOC(=O)N1CCN(C(=O)CSCC(=O)Nc2nc(-c3cccs3)cs2)CC1	ChEMBL	CHEMBL1361741
LRUBQXAKGXQBHA-GUCUJZIJSA-N	O[C@@H]1[C@H](O)[C@@H](O)C=C[C@H]1O	ChEMBL	CHEMBL308805
XLMAQBUFOOVASV-DEOSSOPVSA-N	N#CCNc1cc(-c2ccc(OCc3cccc(C(=O)N4CCC[C@H]4C(=O)O)c3)cc2)cc(F)c1F	ChEMBL	CHEMBL3964590
QQJPWJDWWSQVRL-UHFFFAOYSA-N	CCCCN(CC)C(=O)C(=O)c1c(-c2ccccc2)n(C)c2ccccc12	ChEMBL	CHEMBL1651227
YMYWEYZGHUYDFZ-UHFFFAOYSA-N	Cc1nc(Nc2ccc3c(c2)OCCO3)c2c(C)c(C)sc2n1	ChEMBL	CHEMBL1336990
PRGOUPVNLNXTNB-UHFFFAOYSA-N	CCN1CCN(c2cc(C)c3cc(NC(=O)c4cccc(C)c4)ccc3n2)CC1	ChEMBL	CHEMBL4167138
HREYLLCLQUYOBL-SRZZPIQSSA-N	Cc1nc(COc2ccc(C(O/N=C/C(=O)O)C3CCCCC3)cc2)cs1	ChEMBL	CHEMBL159426
JSCSMVHPHNYFOG-FYZYNONXSA-N	Cc1ccc(-c2csc(Nc3ccc(-c4noc(C[C@@H]5CCCN5C(=N)N)n4)cc3)n2)cc1.Cl	ChEMBL	CHEMBL4076943
IBLDCZLWUJNDJW-UHFFFAOYSA-N	Cn1c(=O)nc2n(-c3ccc(C#N)cc3)c3ccccc3nc-2c1=O	ChEMBL	CHEMBL553564
BLUQGPTXBDLIFF-UHFFFAOYSA-N	Cc1c(N)nc(Nc2ccc(C#N)cc2)nc1Cc1c(F)cccc1F	ChEMBL	CHEMBL1956094
HKZOIPORGHZKOE-UHFFFAOYSA-N	COCCNC(=O)C1CCCN(C(=O)c2ccnc(Cl)c2)CC1	ChEMBL	CHEMBL2360766
DCIQENUTBBHOJW-UHFFFAOYSA-N	CCN(CC)c1ccc2cc(-c3nnc(-c4ccccc4)[nH]3)c(=O)oc2c1	ChEMBL	CHEMBL1965690
YDOZMRJIGFBSLC-UHFFFAOYSA-N	O=C(Nc1ccc(N2CCN(CC(O)(Cn3cncn3)c3ccc(F)cc3F)CC2)c(F)c1)C(F)(F)F	ChEMBL	CHEMBL1801875
CMLRXYAQDKJATD-UHFFFAOYSA-N	COc1ccc(OCc2cn(CC(=O)c3ccc(O)cc3)nn2)cc1	ChEMBL	CHEMBL1875569
FJIZCQBWUCHHAR-UHFFFAOYSA-N	CN(C)c1ccc(CNC(=O)NCCC(=O)NO)cc1	ChEMBL	CHEMBL227119
FBPXLHRHDPRVOH-UHFFFAOYSA-N	Cc1ccc(NC(=O)c2sc3ccccc3c2Cl)c(C(=O)Nc2ccc(F)cc2)c1	ChEMBL	CHEMBL50024
ZTGXOOQTTQAXJK-UHFFFAOYSA-N	CC(C)(C)OC(=O)NCCCNc1ncnc2ccc(-c3ccc4c(c3)OCO4)cc12	ChEMBL	CHEMBL1513603
WFQZSLFODMYCMS-UHFFFAOYSA-N	O=C(OCCN1CCCC1)c1cc(O)c2c(Cl)cc(Cl)cc2n1	ChEMBL	CHEMBL160741
XSXMCCDIIWHQFM-UHFFFAOYSA-N	COc1cccc(C(=O)NC2CCN(CC(=O)Nc3nccs3)CC2)c1	ChEMBL	CHEMBL1709581
HUEHKOFALWMQJC-UHFFFAOYSA-N	Cc1cccc(CNc2nc(C)c([N+](=O)[O-])c(-n3ccnc3C)n2)c1	ChEMBL	CHEMBL234406
BPAKRANPRUCNIH-UEYSZJFGSA-N	C[C@H]1O[C@@H](CO)O[C@H]1n1cc(F)c(N)nc1=O	ChEMBL	CHEMBL2092751
PPWBUSNOASRXSH-UHFFFAOYSA-N	CCOc1ccc(S(=O)(=O)N2CCN=C2Cc2ccccc2)cc1C	ChEMBL	CHEMBL2133463
PUZPDOWCWNUUKD-ULWFUOSBSA-M	[18F-].[Na+]	ChEMBL	CHEMBL1200744
WFKVJJRECIJYRV-UHFFFAOYSA-N	CCCCN(C)C(=O)C1CCN(Cc2cccnc2)CC1	ChEMBL	CHEMBL1482456
NWSSYYHNVQTMCM-UHFFFAOYSA-N	Cc1ccccc1N1C(=O)C(Cl)C12C(=O)Nc1ccccc12	ChEMBL	CHEMBL2237769
JAYWMWLDBUHSHF-UHFFFAOYSA-N	CC(=O)Nc1ccc(OCC(=O)Nc2ccc(Cl)c(S(=O)(=O)N3CCOCC3)c2)cc1	ChEMBL	CHEMBL1723391
YXJKPNWMVRQFAN-UHFFFAOYSA-N	[O-][n+]1ccc(C2CC2)cc1	ChEMBL	CHEMBL1382878
VPVGYEBGDGZLSV-UHFFFAOYSA-N	CCCCCCCOc1ccc(C2=NC(C(=O)NO)CO2)cc1	ChEMBL	CHEMBL322224
ZGLKYCFPSWXZSJ-UHFFFAOYSA-N	Cc1cc(NC(=O)CSc2nc3cc(C(=O)NCCCOC(C)C)ccc3c(=O)n2Cc2ccco2)no1	ChEMBL	CHEMBL1612095
SJNMIOGQBIWUEG-UHFFFAOYSA-N	O=C(Nc1cccc(Br)c1)c1ccc2nc(N3C(=O)CCC3=O)sc2c1	ChEMBL	CHEMBL1556145
JTEUHXLQXWHWGA-UHFFFAOYSA-N	OCCCCOc1cc(-c2cncnc2)c2c(c1)C(O)(C(F)(F)F)c1ccccc1-2	ChEMBL	CHEMBL3676774
WHLIRCKDCYUEBN-UHFFFAOYSA-N	CC(C)NC(=O)N1N=C(OS(C)(=O)=O)CC1c1ccccc1	ChEMBL	CHEMBL352910
VNECKDAPRCOLHJ-UHFFFAOYSA-N	Cc1nn(C)c2c1c(C(F)(F)F)cc(=O)n2CC(=O)NC(C)(C)C	ChEMBL	CHEMBL1591370
MQDQDMIEBLANQA-UHFFFAOYSA-N	Cn1cc(S(=O)(=O)N2CCCCCC2)cc1C(=O)Nc1ccc(Cl)c(C(F)(F)F)c1	ChEMBL	CHEMBL1568511
VWYOGIAKPPRRQY-UHFFFAOYSA-N	O=C1NC(=S)SC1C(c1ccc([N+](=O)[O-])cc1)C(P(=O)(O)O)P(=O)(O)O	ChEMBL	CHEMBL521533
MSQQYGJSHMZNTC-UHFFFAOYSA-N	CC(c1cccc(N)c1)n1cnc2c(N(C)C)ncnc21	ChEMBL	CHEMBL56277
JZHCZSGWBZOBMX-UHFFFAOYSA-N	COc1cccc(C2=NN(c3ccccc3Cl)C(c3cccc(Cl)c3)C2)c1	ChEMBL	CHEMBL3093542
VYOLQJFUGVWASV-UHFFFAOYSA-N	COc1cc2c(cc1OC)C(=O)C(Oc1ccc(CCCN3CCCCC3)cc1)C2	ChEMBL	CHEMBL456988
ZCLBLSZZIRMCLZ-UHFFFAOYSA-N	CNC1(C(=O)O)CC1	ChEMBL	CHEMBL1981471
HSOWBFUPASCSBW-ZBHICJROSA-N	NCCC(NC(=O)[C@@H](N)CCN)C(=O)O	ChEMBL	CHEMBL103698
LPZPUDXDNGNJLS-UHFFFAOYSA-N	Cc1ccc(CNC(=O)C(=O)NCC2CCCN2S(=O)(=O)c2cc(C)ccc2C)cc1	ChEMBL	CHEMBL1726738
AMEUXOJZDMTOFV-KIXMHYHYSA-N	CCCCCCCC/C=C/C/C=C/C/C=C/CC(=O)NC(CO)C(=O)OCC	ChEMBL	CHEMBL524296
FLWDNHRHUVKKSR-TWGQIWQCSA-N	COc1ccc(/C=C2\N/C(=N/N)N=C2Cl)cc1	ChEMBL	CHEMBL1994136
GGBHBCAZDZADRL-UHFFFAOYSA-N	N#CCC1C(=O)Nc2ccc(Br)cc21	ChEMBL	CHEMBL4075614
OXNZSCWZXVCCCO-UHFFFAOYSA-N	COCCCn1c(=O)c2ccccc2n(CC(=O)NC2CCCC2)c1=O	ChEMBL	CHEMBL1874923
IDCJDCHMKGBDGJ-UHFFFAOYSA-N	O=C(O)c1ccc(N=Nc2c(-c3ccccc3)noc2O)cc1	ChEMBL	CHEMBL1559338
BCVIOZZGJNOEQS-XKNYDFJKSA-N	CC[C@H](C)[C@H](N)C(=O)N[C@H](C(=O)O)[C@@H](C)CC	ChEMBL	CHEMBL1221479
YBPMSBCGHZFOCN-VIZOYTHASA-N	C=CCOc1c(Br)cc(/C=N/NC(N)=O)cc1OC	ChEMBL	CHEMBL3213503
DGJSPTQAOYAGFJ-UGFHNGPFSA-N	CC(C)(CO)[C@H]1Nc2ccc([N+](=O)[O-])cc2[C@H]2OCCC[C@H]21	ChEMBL	CHEMBL1910406
QAXUWZZOCKPPSQ-HXUWFJFHSA-N	O=C(NCc1cccc(Cl)c1)[C@H]1Cc2ccccc2CN1C(=O)c1cc(Cl)c(O)cc1O	ChEMBL	CHEMBL4177199
MLNHYWWTTFZRTB-UHFFFAOYSA-N	COc1ccc(-c2csc3nc(=O)cc(N)n23)cc1	ChEMBL	CHEMBL89472
PHZWOSBSGGAATE-UHFFFAOYSA-N	Cc1cc(C)cc(C(=O)c2c(OCC(=O)Nc3ccc(S(N)(=O)=O)cc3C)ccc3cc(C#N)ccc23)c1	ChEMBL	CHEMBL1812222
ZLTSMFFIOWWQAR-PCLIKHOPSA-N	C/C(=N\NC(=O)CSc1nc2ccccc2c(=O)n1-c1ccccc1C)c1cccs1	ChEMBL	CHEMBL3208229
GQRDSCLQQVQUKA-LCYFTJDESA-N	CCOC(=O)/C(C#N)=C\C1=C(N2CCCC2)CC(C)(C)OC1	ChEMBL	CHEMBL1537652
NCHOWBKXULSVAQ-UHFFFAOYSA-N	COc1ccc(O)cc1C(C)(C)C(C)(C)c1cc(O)ccc1OC	ChEMBL	CHEMBL26461
AAMQLLDYAXISEB-GJQNQZCXSA-N	CN(C)c1ccc(C#Cc2ccc(OCCOCC[18F])cc2)cc1	ChEMBL	CHEMBL228131
KYJYMGRNCLSECK-UHFFFAOYSA-N	COc1cc(-c2nc3cc(OC)c(OC)c(OC)c3s2)ccc1-n1nnnc1-c1cc(OC)c(OC)c(OC)c1	ChEMBL	CHEMBL3883636
XJPHRHZKIAVBTN-UHFFFAOYSA-N	Cc1noc(C)c1-c1ccc2c(c1)C(O)(c1ccccc1)C(=O)N2	ChEMBL	CHEMBL3965767
LPEFXYUIOKMUCW-UHFFFAOYSA-N	CCn1nc(Nc2cccc(C)c2)c2c1CCN(C(C)=O)C2	ChEMBL	CHEMBL3910675
HZIANPGDCXSQNV-UHFFFAOYSA-N	c1ccc(COc2ncnc3c2ncn3CCCN2CCN(c3ccccn3)CC2)cc1	ChEMBL	CHEMBL1715387
URYOTAYYLIYDDP-UHFFFAOYSA-N	O=C(CCCCCCc1nc(-c2ccc(C(F)(F)F)cc2)no1)C(F)(F)F	ChEMBL	CHEMBL3585983
ZDZYMAJGQCKTDM-UHFFFAOYSA-N	CCCCCCCSCC(=O)C(F)(F)F	ChEMBL	CHEMBL2289172
WOQFLYRICKIROD-UHFFFAOYSA-N	CC1=C(c2ccccc2)C(=O)N(C(C)(C)c2ncc(-c3ccc(Cl)cc3)s2)C1	ChEMBL	CHEMBL2289090
BEBPHANKXAHHAB-UHFFFAOYSA-N	CC(=O)Nc1ccc(-c2ccc(N3CCN(C)CC3)c(NC(=O)c3cccc(C)c3)c2)cn1	ChEMBL	CHEMBL3798281
UJWXFDIIZSLWJC-LNHRXGCFSA-N	C/C=C(\C)C(=O)O[C@@H]1CC(C)(C)C[C@H]2C3=CC[C@@H]4[C@@]5(C)CC[C@H](OC(C)=O)C(C)(C)[C@@H]5CC[C@@]4(C)[C@]3(C)CC[C@@]12C(=O)O	ChEMBL	CHEMBL3114340
SKYXWYPKUXHAPX-UHFFFAOYSA-N	CC(C)N1CCC(NC(=O)c2c(Cl)c3ccccc3n2Cc2cc(-c3ccc(Cl)s3)on2)CC1	ChEMBL	CHEMBL370959
TWDUSTVZJYMPCZ-BMRADRMJSA-N	O=C(SC/C(=C1/NCCN1Cc1ccc(Cl)nc1)[N+](=O)[O-])c1ccccc1	ChEMBL	CHEMBL2270234
AFJDHCMMZZGFOA-JOCQHMNTSA-N	COCC(=O)NC[C@H]1CC[C@H](c2nnc(-c3ccncc3)o2)CC1	ChEMBL	CHEMBL3448653
UDYJBTDOLSXTBP-UHFFFAOYSA-N	Cc1cc(SC(Cc2ccc(F)cc2F)c2sc(-c3ccc(C(F)(F)F)cc3)nc2C)ccc1OCC(=O)O	ChEMBL	CHEMBL2035060
VGVYBVTUILCGFQ-UHFFFAOYSA-N	CCN(c1ccccc1)S(=O)(=O)c1ccc(O)cc1	ChEMBL	CHEMBL379234
LZCPCYZMWRPZJO-UHFFFAOYSA-N	O=C(c1ccc(Br)cc1NS(=O)(=O)c1ccc(C(F)(F)F)cc1Cl)N1CCCCC1	ChEMBL	CHEMBL251467
AFUDEFYYMWFPNZ-UHFFFAOYSA-N	Nc1ccc(C(=O)OC2CCOC2=O)cc1[N+](=O)[O-]	ChEMBL	CHEMBL1361696
WOHSNSWFBZIMAT-WGIDPUGZSA-N	CC(C)[C@@H]1CC[C@@H](C)C[C@H]1O[C@H]1O[C@H](CO[C@@H]2O[C@H](COC(=O)c3ccc(Br)cc3)[C@@H](OC(=O)c3ccc(Br)cc3)[C@H](O)[C@H]2O)[C@@H](O)[C@H](O)[C@H]1O	ChEMBL	CHEMBL2029644
PHYXACUBWJPYHE-SFTDATJTSA-N	CC1(C)O[C@H](C(=O)Nc2nc3ccccc3s2)[C@@H](C(=O)N2CCN(c3ccccc3C#N)CC2)O1	ChEMBL	CHEMBL4090688
JBCFWHAFVDMAEU-UHFFFAOYSA-N	Ic1cccc2cn[nH]c12	ChEMBL	CHEMBL510569
ZKCLHJCGCVGDMM-PNAHYYPNSA-N	CN(C)c1nc(NCc2ccccc2)nc(N/N=C/c2ccccc2F)n1.Cl	ChEMBL	CHEMBL3212139
MOYFIEIRFWAGRI-UHFFFAOYSA-N	Cc1ccccc1Nc1oc(-c2ccccc2)nc1-c1ccc(C(F)(F)F)cc1	ChEMBL	CHEMBL3188372
RNXMNXNEZOUMQV-UHFFFAOYSA-M	CN(C)c1ccc(C(=O)[O-])cc1.[Na+]	ChEMBL	CHEMBL1762663
NVKMKJMESPNKCN-UHFFFAOYSA-N	O=C(CN1C(=O)NC2(CCCCC2)C1=O)Nc1ccc2c(c1)OCCCO2	ChEMBL	CHEMBL1437204
NTWHZYBSKKHULS-UHFFFAOYSA-N	CCc1ccccc1N/C(=N\C#N)Nc1ccc(Cl)c(S(=O)(=O)N(C)C)c1O	ChEMBL	CHEMBL386505
LXFUPYLFUYRMAD-UHFFFAOYSA-N	COC(=O)c1cc(-c2cccc(C(=O)Nc3ccc(OC(F)(F)F)cc3)c2)cs1	ChEMBL	CHEMBL3970195
WTDKQEKXQNYMNQ-UHFFFAOYSA-N	CNc1nc(=O)c2c(nc(Br)n2Cc2ccc(OC)cc2)c(=O)[nH]1	ChEMBL	CHEMBL199474
HAAWHYFIWOKEAU-YPKYBTACSA-N	Cc1nc(CN2CCN([C@H](C(=O)N[C@@H](Cc3ccccc3)[C@H](O)CN(CC(C)C)S(=O)(=O)c3ccc(C(N)=O)cc3)C(C)C)C2=O)cs1	ChEMBL	CHEMBL195207
DFHLNXJTZILSAD-SXGWCWSVSA-N	O=C1NC(=O)/C(=C/c2cnn3c(NC4CC4)nc(NC4CCCc5ncccc54)nc23)N1	ChEMBL	CHEMBL3974969
DFFLLTHIHCYQCK-TWOQFEAHSA-N	COc1cc([C@@H]2C[C@H]3[C@@H]2c2c(c4ccccc4[nH]c2=O)OC3(C)C)cc(OC)c1OC	ChEMBL	CHEMBL3261009
YGYJTFAKZFFOTK-UHFFFAOYSA-N	Cc1c(C(=O)Nc2c(F)cc(-c3cccc(F)c3)cc2F)nc2ccc(F)cc2c1C(=O)O	ChEMBL	CHEMBL3290842
ZHGVRKOWQCMMRX-UHFFFAOYSA-N	COc1cccc(-c2cc(C(=O)Nc3cc4ccc(OC5C=CCN(C)C5)c(OC)c4oc3=O)ccc2OC)c1	ChEMBL	CHEMBL1797346
BHRLIDKUADGDQC-UHFFFAOYSA-N	COc1cccc(CSc2nnc(-c3ccc(C)cc3O)o2)c1	ChEMBL	CHEMBL2018409
KECOIASOKMSRFT-UHFFFAOYSA-N	Nc1cc(S(=O)(=O)c2ccc(O)c(N)c2)ccc1O	ChEMBL	CHEMBL1566370
RFKIYQPLNFZGKK-UHFFFAOYSA-N	O=C(NC(c1ccccc1)c1ccccc1)c1ccc(Cl)[n+]([O-])c1	ChEMBL	CHEMBL60578
HYPYKRVHSLKCFE-NMWGTECJSA-N	COc1ccc(NC(=O)Cc2cs/c(=N\c3ccc(Cl)cc3F)n2C)cc1	ChEMBL	CHEMBL263138
JMNQNZVCIKBEOR-ASTDGNLGSA-N	COc1cc2nc(N(C)CCCNC(=O)/C=C/c3ccccc3)nc(N)c2cc1OC.Cl	ChEMBL	CHEMBL543366
AXJMWYCSIWBGDC-UHFFFAOYSA-N	COC(=O)C1=C(C)N(CCCC(=O)O)C(=O)NC1c1cccc(Cl)c1Cl	ChEMBL	CHEMBL1905435
FORIFJIHUHJWDU-UHFFFAOYSA-N	CC(C)(C)c1cc(Br)c2c(c1)C(=O)C(n1ccnc1)CO2	ChEMBL	CHEMBL335753
TUVCLDJAQUPYDA-UHFFFAOYSA-N	CN(CC(=O)Nc1ccccc1C(F)(F)F)Cc1c(O)ccc2ccccc12	ChEMBL	CHEMBL1612079
MSOLGELMDCJXDT-UHFFFAOYSA-N	CC(=O)CN1C2CCC1CC(c1ccnc3c(-c4cccc5[nH]ncc45)c(-c4ccncc4)nn13)C2	ChEMBL	CHEMBL571971
VKGQIPKDAQXFOB-NQQHDEILSA-N	O=c1ccn([C@@H]2O[C@H](COP(=O)(O)OP(=O)(O)OP(=O)(O)OP(=O)(O)O[C@H]3O[C@H](CO)[C@@H](O)[C@H](O)[C@H]3F)[C@@H](O)[C@H]2O)c(=O)[nH]1	ChEMBL	CHEMBL1784903
FCLAXEDSOZZTRR-NSCUHMNNSA-N	CN(C/C=C/c1ccc(C(F)(F)F)cc1)Cc1ccc2c(c1)OCO2	ChEMBL	CHEMBL4299983
PZPCKAYDAVHAIW-UHFFFAOYSA-N	O=C(c1cc(F)ccc1F)N1CCC(N2CCC(C(=O)N3CCCC3)CC2)CC1	ChEMBL	CHEMBL1443050
YWFFKGNDSNAVLW-UHFFFAOYSA-N	CCC1CCCCC1NS(=O)(=O)O	ChEMBL	CHEMBL1204676
CATSVVUVMNIOGR-GJRACONZSA-N	Cl.Cl.O=C(O)Cn1cc(C(=O)[C@@H]2CSC(c3cccnc3)N2)c2ccccc21	ChEMBL	CHEMBL555553
LHEOSHHKCZRSST-UHFFFAOYSA-N	O=S(=O)(c1ccc(Cl)cc1Cl)N1CCCC1c1cccnc1	ChEMBL	CHEMBL1390045
VYRYIQMNOZUKDK-UHFFFAOYSA-N	Cl.Clc1ccc(CNC2CCCCC2NCc2ccc(Cl)cc2)cc1	ChEMBL	CHEMBL1668195
WAFVFVPVLRRPPA-UHFFFAOYSA-N	CCCOc1cccc(C(=O)OCC(O)CNC(C)C)c1	ChEMBL	CHEMBL7307
NNVRAUSNCAGRHJ-WOJBJXKFSA-N	O=C(O)c1ccc(-c2cc(C(=O)N[C@@H]3CCCC[C@H]3O)cnc2OCC2CC2)cc1	ChEMBL	CHEMBL3109752
SXCBCJFEHSPGNX-KSZLIROESA-N	CNC(=O)[C@@H]1CCCCN(C(=O)OC(C)(C)C)CCC[C@H](C(=O)NO)[C@@H](CC(C)C)C(=O)N1	ChEMBL	CHEMBL23725
SPRQGMYLCAINLU-ZLIOMJDLSA-N	CC(C)[C@H](NC(=O)[C@H](C)NC(=O)[C@H](Cc1ccccc1)NC(=O)[C@H](CC(N)=O)NC(=O)/C=C/C(=O)N[C@@H](C)C(=O)NCC(=O)N[C@@H](Cc1ccccc1)C(=O)O)C(N)=O	ChEMBL	CHEMBL1082564
KOSRFJWDECSPRO-WDSKDSINSA-N	N[C@@H](CCC(=O)O)C(=O)N[C@@H](CCC(=O)O)C(=O)O	ChEMBL	CHEMBL318315
KVRFNQSBLQASMJ-UHFFFAOYSA-N	O=C(NCC1CCC(CNCCCc2ccccc2)CC1)c1cc(Cl)cc(Cl)c1	ChEMBL	CHEMBL536367
PMIUVAOYLXGUHD-DHZHZOJOSA-N	N#C/C(=C\c1ccc[nH]1)n1nc2ccccc2n1	ChEMBL	CHEMBL1836100
IQCHQKJBOAEBJD-ZWKVNYEQSA-N	Nc1ncnc2c1ncn2[C@H]1CC[C@@H](COP(=O)(Oc2ccccc2)Oc2cccnc2)O1	ChEMBL	CHEMBL562443
OODHUQZPZLVRNY-UHFFFAOYSA-N	COc1ccc(C(=O)Cc2c(Cl)cncc2Cl)c2cc(C(F)(F)F)nn12	ChEMBL	CHEMBL2425763
WJHRFTWKCAXOIO-UHFFFAOYSA-N	CC(C)Oc1ccccc1N1CCN(Cc2cccc(CN)c2)CC1.O=C(O)CCC(=O)O	ChEMBL	CHEMBL1161058
ODFOGKPTFWSTQK-UHFFFAOYSA-N	CC(=O)NCCNc1nc(NC(C)C)nc2ccsc12	ChEMBL	CHEMBL2360575
QCUPAAXQADNDMS-UHFFFAOYSA-N	COc1ccc(NC(=O)CSc2[nH]cnc3nncc2-3)cc1	ChEMBL	CHEMBL1330077
RVVFCROLSGQPRP-UHFFFAOYSA-N	O=C(c1cccc(F)c1)N1CCC2(CCCN(c3ncccn3)C2)CC1	ChEMBL	CHEMBL1512802
IXNJXEGCAHYBDJ-QHCPKHFHSA-N	NC(=O)[C@@H]1CCCN1c1nc2ccccc2n(C2CCN(C3CCCCCCC3)CC2)c1=O	ChEMBL	CHEMBL3695276
OWHBVKBNNRYMIN-UHFFFAOYSA-N	COc1cccc(CNc2ccc(S(=O)(=O)Nc3nc4ccccc4s3)cc2)c1O	ChEMBL	CHEMBL3113165
MXIZRVPIYDOHPG-UHFFFAOYSA-N	O=C(NCc1ccncc1)c1nc(-c2cccs2)nc(O)c1O	ChEMBL	CHEMBL232024
YNPVFQYCWOGCIR-UHFFFAOYSA-N	O=C(NCc1cccs1)c1cc(-c2cccs2)on1	ChEMBL	CHEMBL1334576
KXIGVZZUXSZDRL-UHFFFAOYSA-N	CC(C)(C)OC(=O)N1CCC(CCCCCOc2ccc(S(C)(=O)=O)cc2)CC1	ChEMBL	CHEMBL4217229
FCHAFJRGIGCZMO-KZOIKCBQSA-N	O=C1C=C[C@]2(C[C@H](OC(=O)/C=C/c3ccc([N+](=O)[O-])cc3)[C@@H](c3ccccc3)O2)O1	ChEMBL	CHEMBL4089103
BRNSPXPSTMHZSI-UHFFFAOYSA-N	COCC(C)NC(=O)c1cc(NC(=O)c2ccc(C)cc2C)cc(-c2ccc(C)cc2)c1	ChEMBL	CHEMBL3718216
FKAMQWCADROTDU-LSDHHAIUSA-N	COc1ccccc1C[C@H]1COC(=O)[C@@H]1Cc1ccc(Cl)c(Cl)c1	ChEMBL	CHEMBL4097933
CTFSFDGNZGTSTG-UHFFFAOYSA-N	COc1cccc2c1COc1cc(Nc3ccc(F)cc3F)ccc1C2=O	ChEMBL	CHEMBL3087485
ZAQWDOVEFXKWFO-UHFFFAOYSA-N	CCc1nc(SCC(=O)NNC(=O)c2ccc(OC)cc2)c2ccccc2n1	ChEMBL	CHEMBL1465814
ZKWRHEKGCMPVDD-BGGMYYEUSA-N	CC(C)c1nc(N(C)c2ccnn2C)nc(-c2ccc(F)cc2)c1/C=C/[C@@H](O)C[C@@H](O)CC(=O)O	ChEMBL	CHEMBL467589
HFLGBNBLMBSXEM-UHFFFAOYSA-N	CCc1ccc(O)c(O)c1	ChEMBL	CHEMBL1276241
ZUNFCYVSQGOCSA-IUNOTWKLSA-N	Cc1cc(C)c(NC(=O)C[C@H]2N[C@@H](C)[C@@H](O)[C@@H](O)[C@@H]2O)c(C)c1	ChEMBL	CHEMBL2442785
OKNKBECHMDYKIU-UHFFFAOYSA-N	Cc1cc(C)n(C2CCCN(C(=O)COCC(F)(F)F)C2)n1	ChEMBL	CHEMBL3495111
IVMBEMIDYCDDCM-INIZCTEOSA-N	Cc1ccc(Cn2cc(CNC(=O)N[C@@H](CC(C)C)C(=O)NO)nn2)cc1	ChEMBL	CHEMBL4129840
ITPRYAPDUJTMOI-AWEZNQCLSA-N	CC(C)[C@H](NC(=O)CCCn1nnc2ccccc2c1=O)C(=O)O	ChEMBL	CHEMBL1572047
YXNHSHGNPGGNJC-UHFFFAOYSA-N	Cc1ccc(SCCCON/C(N)=N/C(N)=N/C(C)C)cc1.Cl	ChEMBL	CHEMBL1203246
NLYNZWFSXHKDSM-WCRWPNQISA-N	COc1cccc2c1CC[C@H](N1CCCC1)[C@H]2N(C)C(=O)Cc1ccncc1.Cl	ChEMBL	CHEMBL540088
SPSMKSLIWNNIJD-UHFFFAOYSA-N	NC(=O)c1ccccc1-n1cnc2ccccc21	ChEMBL	CHEMBL153812
BLFZDHIRHPQTDJ-UHFFFAOYSA-N	O=S(=O)(c1ccc(F)cc1)N1CCCC1	ChEMBL	CHEMBL1719747
HLXBICVRSKTMRL-UHFFFAOYSA-N	O=[N+]([O-])c1cc2cc(C3(O)CCSC3)[nH]c2cc1C(F)(F)F	ChEMBL	CHEMBL233868
ZQAWAWDGSTVVSS-UHFFFAOYSA-N	C=C(CC)C(=O)c1ccc(OCC(=O)Nc2ccc(C(=O)O)cc2)c(Cl)c1Cl	ChEMBL	CHEMBL480239
PJTRLRACXVEWHX-UHFFFAOYSA-N	O=[N+]([O-])c1ccc(C2Nc3ccc4cc5ccccc5nc4c3CO2)cc1	ChEMBL	CHEMBL214769
HXOBKEJHWPCMOX-UHFFFAOYSA-N	O=[N+]([O-])c1ccccc1-c1cc(-c2ccccc2)cc(-c2ccccc2)[n+]1Cc1ccccc1Cl	ChEMBL	CHEMBL1619363
LBRVMNDQGYGYCK-UHFFFAOYSA-N	CCn1nc(C(=O)NNC(=O)COc2ccc(OC)cc2)c2ccccc2c1=O	ChEMBL	CHEMBL1389593
VHIVSZXYLQFNPC-AWEZNQCLSA-N	COc1cc2c(c(OC)c1O)-c1ccc(O)c(=O)cc1[C@@H](NC(C)=O)CC2	ChEMBL	CHEMBL464647
GCHLRAZHSBMZKR-UHFFFAOYSA-N	Br.CCCCn1c2ccccc2c2cc(C(=O)NCCN)nc(C)c21	ChEMBL	CHEMBL1165125
LJZFCAOVMAZBCD-UHFFFAOYSA-N	CCCOc1ccc(-c2cccc(C(=O)NCCCN(CC)CC)c2)cc1	ChEMBL	CHEMBL2070107
YZMUNKCDJWDZSD-UHFFFAOYSA-N	COC(C)CCC1(O)C2=NCCCN2c2ccccc21.Cl	ChEMBL	CHEMBL555964
NRUXZUNBXLYDCF-HYOGKJQXSA-N	O=C(O)CCc1cc(/C(=N\O)c2cccc(C(=O)O)c2)ccc1OCCCCCCc1ccccc1	ChEMBL	CHEMBL94682
OYJOSFJSKYYMCI-UHFFFAOYSA-N	Cc1cc(C)c2c(CN3CCN(CCO)CC3)cc(=O)oc2c1	ChEMBL	CHEMBL1539777
VHFRTRFLRVQWNG-NRFANRHFSA-N	CS(=O)(=O)Nc1ccc2c(c1)S(=O)(=O)N=C(C1=C(O)C[C@@H](c3ccc(F)cc3)N(Cc3ccc(F)cc3)C1=O)N2	ChEMBL	CHEMBL567152
QWKHLSRRDRKRHH-UHFFFAOYSA-N	O=C(CCCCCSc1ccccc1)c1ncc(-c2ccccn2)o1	ChEMBL	CHEMBL229146
VCKPOTAOSXKNLV-UHFFFAOYSA-N	CN(C)CCN1C(=O)c2ccc(O)c3cc4ccccc4c(c23)C1=O	ChEMBL	CHEMBL40313
RVRQRQKTOQUXNF-NRFANRHFSA-N	CN1CCC(N2CC[C@H](NC(=O)c3ccc(COc4ccc(C(F)(F)F)cc4)cc3)C2)CC1	ChEMBL	CHEMBL3325499
RQRBPXDDRSAURK-IGYGKHONSA-N	COc1cc(OCCN(C(C)C)C(C)C)c2c(c1)C(C)(C)[C@H](c1ccccc1)[C@H]2c1ccccc1	ChEMBL	CHEMBL2347686
UZHKCKDSCZGVRH-UHFFFAOYSA-N	COc1ccc(-c2nn3c(=O)cc(C(C)C)[nH]c3c2-c2ccccc2)cc1	ChEMBL	CHEMBL3718214
TXXFLYZMXYZRBR-UHFFFAOYSA-N	CCCCC(=O)Nc1nnc(C2=COCCO2)o1	ChEMBL	CHEMBL1462431
QNSRCHJBRNLLRE-GQCTYLIASA-N	COc1ccc(/C=C/c2ccc(OC)c(O)c2)c(OC)n1	ChEMBL	CHEMBL230201
MKKULLXQKJMACD-AOOOYVTPSA-N	c1cc(N2C[C@H]3CNC[C@H]3C2)ccn1	ChEMBL	CHEMBL1187294
OWNGFADJPFCSPQ-UHFFFAOYSA-N	Cc1noc(NS(=O)(=O)c2ccc(NC3=C(Cl)C(=O)c4ccccc4C3=O)cc2)c1C	ChEMBL	CHEMBL1214349
CZXVJFTXTLCLKP-UHFFFAOYSA-N	O=C(O)CSCCOc1ccc(OCCSCC(=O)O)cc1	ChEMBL	CHEMBL1485485
RHNWSBLMCVFMKW-UHFFFAOYSA-N	COc1ccc(CCCCNCCOc2cccc3c2OCCC3)cc1	ChEMBL	CHEMBL25215
OBLSTCGAGZPSCE-UHFFFAOYSA-N	Cc1ncnc(C)c1C(=O)NCCC(C)N1CCC(N2C(=O)N(C3CCCCC3)CC2c2ccc(Br)cc2)CC1	ChEMBL	CHEMBL2435896
KZADDZRUGNCLPF-GPIDLQMLSA-N	O=C1NC(=S)S/C1=C\C=C\c1ccccc1NC(=O)c1ccccc1	ChEMBL	CHEMBL2397166
WQHRAVBJPWIOHD-HXTPHCHUSA-N	CC(=O)O[C@@H]([C@@H]1C[C@@H](C)[C@H]2[C@H](O1)[C@H](O)[C@@]1(C)[C@@H]3CC[C@H]4C(C)(C)[C@@H](OC(=O)C5CCCO5)CC[C@@]45C[C@@]35CC[C@]21C)C(C)(C)O	ChEMBL	CHEMBL3221463
LUUORKPCGAPJQQ-UHFFFAOYSA-N	O=C(CN1C(=O)c2ccccc2C1=O)Oc1ccc(Cl)cc1	ChEMBL	CHEMBL1581579
RCPBKJMHEFCGPK-UHFFFAOYSA-N	NC(=O)c1cc(I)ccc1NC(=O)c1ccc(-c2ccccc2)cc1	ChEMBL	CHEMBL4066220
XWDSWDKREYDRLP-UHFFFAOYSA-N	CC(=O)Nc1ccc2nc(N3CCN(CCCCN4C(=O)CC5(CCCC5)CC4=O)CC3)ccc2c1	ChEMBL	CHEMBL1945685
CCFGMXMGPORTNC-BKAUZXKHSA-N	CSc1ccc(CCC[C@H]2C(=O)O[C@@H]3O[C@@]4(C)CC[C@H]5[C@H](C)CC[C@@H]2[C@@]35OO4)cc1	ChEMBL	CHEMBL1213587
HKNWWEOEVFHVRS-KRWDZBQOSA-N	C[C@H](Nc1nccc(N(CC2CC2)C(=O)c2ccc3c(c2)CCO3)n1)c1ccccc1	ChEMBL	CHEMBL1090586
LHFAVXPJNWELNS-UHFFFAOYSA-N	CCOC(=O)c1cc(C#N)c(C)nc1N1CCN(S(=O)(=O)c2ccccc2)CC1	ChEMBL	CHEMBL1946105
PINUIODJLWHYLY-SNVBAGLBSA-N	COC(=O)c1nnn2c1CN(C(=O)C[C@H](N)Cc1cc(F)c(F)cc1F)CC2	ChEMBL	CHEMBL1739385
VWJCXGPXZKKYBO-UHFFFAOYSA-N	COc1ccc(-c2cccc3c(O)oc(=O)c(C(=O)NCC(=O)O)c23)cc1	ChEMBL	CHEMBL3670857
USCZLURPZSEAII-UHFFFAOYSA-N	CSC1=NC(C)N2C(SC)=NC(C)N12	ChEMBL	CHEMBL1877642
FNIOXNWZCPVAER-UHFFFAOYSA-N	CC(C)Oc1ccccc1N1CCN(Cc2cccc(CN3C(=O)c4ccccc4C3=O)c2)CC1	ChEMBL	CHEMBL1199483
HEQAQPHVPMMZMO-UHFFFAOYSA-N	CCNC(=O)C1CCCN(c2cccc(C(F)(F)F)n2)C1	ChEMBL	CHEMBL3457782
KXSALUKSGHRZEB-UHFFFAOYSA-N	COCC(C)(C#N)NC(=O)COc1ccccc1Br	ChEMBL	CHEMBL3463403
MRVYFOANPDTYBY-CTBIGQHSSA-N	O=P(O)(O)O[C@H]1[C@H](OP(=O)(O)O)[C@H](OP(=O)(O)O)[C@H](O)[C@@H](O)[C@H]1OP(=O)(O)O	ChEMBL	CHEMBL3349690
PWYMZHVJAFNJNN-UHFFFAOYSA-N	CCOC(=O)c1c(C)oc2nc(C)nc(NCc3ccc(OC)cc3)c12	ChEMBL	CHEMBL1358688
SHWXPFHYAGUJHD-UHFFFAOYSA-N	CCc1cc(-c2cnn(C(CO)CO)c2)c2c(c1)C(O)(C(F)(F)F)c1ccccc1-2	ChEMBL	CHEMBL3681835
WCQCZUOWZWUHOD-UHFFFAOYSA-N	Cc1cc2ccccc2c(CON2C(=N)N=C(N)NC2(C)C)c1C	ChEMBL	CHEMBL548260
PJPSUSRDIRKFPW-WDDWZANVSA-N	COc1ccc([C@@H]2[C@@H](C(=O)O)[C@H](c3ccc4c(c3)OCO4)CN2CC(=O)N(C)C2CCCCC2)cc1	ChEMBL	CHEMBL8736
JOTAMSXAPIBPGV-UHFFFAOYSA-N	Br.FC(F)(c1ccccc1)C(F)(F)c1cccc(CNCc2ccccc2)c1CNCc1ccccc1	ChEMBL	CHEMBL3251641
SFWAVCMZKZNZMN-UHFFFAOYSA-N	O=C(c1cc(=O)[nH]c(=O)[nH]1)N1CCCCC1c1ccc(F)cc1	ChEMBL	CHEMBL3486502
YDVTXBVXGBUYLI-UHFFFAOYSA-N	CCn1ccnc1CN1CCCN(C(=O)c2cnc(C)cn2)CC1	ChEMBL	CHEMBL3493122
DSCJTKDQYVJEBM-FOKLQQMPSA-N	CCCNc1nc(C(F)(F)F)ccc1C(=O)N/N=C/c1ccc(OC)cc1	ChEMBL	CHEMBL3929673
HUNACELOTSWDKT-UHFFFAOYSA-N	C=CCn1cnc2c(-c3ccco3)ncnc21	ChEMBL	CHEMBL29096
UOUDOTGBYNORRQ-UHFFFAOYSA-N	N=C(N)c1ccc(CNC(=O)c2cn(Cc3cccc(C(=N)N)c3)c3ccccc23)cc1	ChEMBL	CHEMBL95070
WVTUWXNHDHSOOZ-UHFFFAOYSA-N	Brc1ccccc1-n1cc(CSc2nc3ccccc3o2)nn1	ChEMBL	CHEMBL3264698
INYCSOAWSPFRLP-UHFFFAOYSA-N	COc1ccc(CN(CC2CCCO2)S(=O)(=O)c2ccc(C(=O)O)cc2)cc1OC	ChEMBL	CHEMBL1449710
HNOPWTCIZSGUED-UHFFFAOYSA-N	COc1cc2cncc(Cc3cnc4cc(C)ccc4c3)c2cc1OC	ChEMBL	CHEMBL3930481
FVRYPYDPKSZGNS-UHFFFAOYSA-N	COc1ccc(-c2cnc3c(-c4cccc5ncccc45)cnn3c2)cc1	ChEMBL	CHEMBL502351
SXWPDFYGSHSGBS-UHFFFAOYSA-N	Nc1nccc(-n2ccc3ccc(Br)cc32)n1	ChEMBL	CHEMBL2334965
ORLDQALQTASAAL-UHFFFAOYSA-N	Cc1nc2ccccc2n1CCn1cnc2c(N3CCOCC3)ncnc21	ChEMBL	CHEMBL4227521
DDUJSLXJKGYGCG-OQDYUIEKSA-N	C[C@]12CC[C@@H]3c4ccc(O)cc4CC[C@H]3[C@@H]1CC[C@@H]2OC(=O)[C@@H]1CCCN1C(=O)c1ccc(S(N)(=O)=O)cc1	ChEMBL	CHEMBL4075710
ABTLBDCRVZLMCX-UHFFFAOYSA-N	CCC(C)(C)N/C(=N\O)c1ccc(C)nc1OCc1ccccn1	ChEMBL	CHEMBL1862636
COLNVLDHVKWLRT-MRVPVSSYSA-N	N[C@H](Cc1ccccc1)C(=O)O	ChEMBL	CHEMBL379630
RUTWOBLFZVGGOK-LSCFUAHRSA-N	OC[C@H]1O[C@@H](n2cnc3c(NCc4cc(F)c(F)cc4F)ncnc32)[C@H](O)[C@@H]1O	ChEMBL	CHEMBL225946
QNQFPYADHVFRKQ-GFCCVEGCSA-N	C[C@@H]1CN(C(=O)c2cc(Cc3n[nH]c(=O)c4ccccc34)ccc2F)Cc2nnc(C(F)(F)F)n21	ChEMBL	CHEMBL4109341
GSEKYJPSTALASM-GUDRRITQSA-N	CC(C)[C@H](NC(=O)[C@H](CC(N)=O)NC[C@@H](N)CO)C(=O)N[C@@H](Cc1ccccc1)C(=O)N[C@@H](C)C(=O)NCc1ccccc1	ChEMBL	CHEMBL174886
WUEKNJXUHBWDRN-SDNWHVSQSA-N	CC(=O)N/N=C1\CC(C)(C)C2CCC1C2	ChEMBL	CHEMBL1990004
VNPGIPZUUBGMJK-UHFFFAOYSA-N	COCCN(CCOC)C(=O)c1ccn(-c2ccc3ccccn23)n1	ChEMBL	CHEMBL3441661
PQNQNPLSUYDXDV-UHFFFAOYSA-N	COC1CCCN(Cc2ccc(CNCCN3CCNC3=C(C#N)C#N)o2)C1.Cl	ChEMBL	CHEMBL1203535
GTHQUTAXFCXYOG-UHFFFAOYSA-N	Cn1nc(C(=O)N2CCC(F)(F)C2)c2ccc(Nc3n[nH]c4cccnc34)cc21	ChEMBL	CHEMBL4241027
IIHBQPHXFJHMSN-UHFFFAOYSA-N	Cc1cc(-c2nccn2CCN2CCCCC2CO)oc1C	ChEMBL	CHEMBL3478448
LGHVEXQZVBLBAA-UHFFFAOYSA-N	O=C(C1CCCCC1)N1CC(=O)N2CCc3c([nH]c4ccccc34)C2C1	ChEMBL	CHEMBL1939465
LRVZXGMQJYEUPB-UHFFFAOYSA-N	COc1ccc(CNC(=O)c2ccc(OC(F)F)c(OCC3CC3)c2)cc1	ChEMBL	CHEMBL3628786
MRKQWXWPXXOEQI-UHFFFAOYSA-N	CC(C(=O)O)c1cccc(C(=O)c2nccs2)c1	ChEMBL	CHEMBL244569
ORHFBEDALJEIIX-GIDUJCDVSA-N	Cc1nn(C)cc1/C=N/NC(=O)c1ccc2c(c1)OCO2	ChEMBL	CHEMBL3210806
UEEHFZUGKZZWLP-UHFFFAOYSA-N	COc1ccc(N(CC(=O)NC2CCCCC2C)S(=O)(=O)c2c(C)nn(C)c2C)cc1	ChEMBL	CHEMBL1444210
RAZZIVCUWNHGIN-HAVVHWLPSA-N	CO/N=C(/C(=O)OC)c1ccccc1CSc1nnc(-c2ccc(OC)cc2)o1	ChEMBL	CHEMBL203081
RAWJNFXZMAULQH-UHFFFAOYSA-N	Cc1c(N2C(=O)CSC2c2ccc(F)cc2)c(=O)n(-c2ccccc2)n1C	ChEMBL	CHEMBL1311890
LQFVWYSAGPICNX-UHFFFAOYSA-N	CN1CC(C(=O)NCCCc2ccccc2C(F)(F)F)=C(O)C1=O	ChEMBL	CHEMBL3928786
NFSSLGGWOZRXPC-UHFFFAOYSA-N	CCNC(=O)OC(CN1CCN(c2ccccc2OC)CC1)CN1CCCC1=O	ChEMBL	CHEMBL2236049
SYDQRTAHHKBFID-OAQYLSRUSA-N	CCCCSCC(=O)N1N=C(c2cc3ccccc3oc2=O)C[C@@H]1c1ccccc1C(F)(F)F	ChEMBL	CHEMBL3115509
IHOFNNLGWKRZBL-ULQDDVLXSA-N	N#Cc1ccc(N[C@@H]2CN[C@H](C(=O)N3CCC[C@H]3C#N)C2)cc1C#N	ChEMBL	CHEMBL370046
FNHYREFOVAJIMP-SECBINFHSA-N	C[C@H](Cc1ccc([N+](=O)[O-])cc1)N(C)C	ChEMBL	CHEMBL2111574
QIABZZPOMQUYFI-UHFFFAOYSA-N	CC(=O)Nc1cc(F)ccc1CN1Cc2c(c(O)c3ncccc3c2N(C)S(C)(=O)=O)C1=O	ChEMBL	CHEMBL470418
GAHMOBYLKXSWFM-UHFFFAOYSA-N	O=c1c2cc(Br)ccc2oc2cc(OCCCCCO[N+](=O)[O-])cc(O)c12	ChEMBL	CHEMBL4167023
HVICDAHQGJLSFQ-PBIKNJLJSA-N	N=C(N)NCCC[C@@H]1NC(=O)[C@@H](Cc2ccccc2)NC(=O)[C@@H]2CCCN2C(=O)[C@H]2CCCN2C(=O)[C@H](Cc2c[nH]c3ccccc23)NC1=O	ChEMBL	CHEMBL4084327
AVHOCNYIQRIQSN-UHFFFAOYSA-N	CCC(=O)N(O)C(C)(C)C	ChEMBL	CHEMBL1968250
ZKQLEOHBYWSTTC-UHFFFAOYSA-N	O=C1c2cc(O)cc(Br)c2OCC1n1ccnc1	ChEMBL	CHEMBL423893
ZVDPGRAXTYGVMF-UHFFFAOYSA-N	CC(C)Cn1cc(NC(=O)N2CCN(c3cccc(C(F)(F)F)c3)CC2)c2ccccc2c1=O	ChEMBL	CHEMBL1395460
IYBBRRJUFMEUOJ-UHFFFAOYSA-N	CSc1ccc(-c2nnc(NC(=O)c3cc(Cl)sc3Cl)o2)cc1	ChEMBL	CHEMBL2097910
NRLSOROUGDAVBN-MDBUGZKMSA-N	CCCCC[C@H]1C(=O)O[C@@H]2O[C@@]3(C)CC[C@H]4[C@H](C)CC[C@@H]1[C@@]24O3	ChEMBL	CHEMBL3349865
VUQWTXMZRMXJML-UHFFFAOYSA-N	CC1=C(c2nc3cc(C#N)ccc3n2C)C(c2ccc(Cl)c(Cl)c2)n2nccc2N1	ChEMBL	CHEMBL567025
IKNAPGXKIOFDHT-UHFFFAOYSA-N	COc1ccccc1OCCSc1nc2ccccc2n1CC(=O)N1CCOCC1	ChEMBL	CHEMBL1603728
OAJNZFCPJVBYHB-UHFFFAOYSA-N	c1ccc2c(c1)OCCOCCOCCO2	ChEMBL	CHEMBL1368369
SSSZVOFZQFSYSA-MDSLTQGXSA-N	O=C(Nc1ccc(/C=C/c2ccc(NC(=O)[C@@H]3CCCN3C(=O)c3ncnc4ccccc34)cc2)cc1)[C@@H]1CCCN1C(=O)c1ncnc2ccccc12	ChEMBL	CHEMBL3120799
PRPJBRSCOLKGHN-UHFFFAOYSA-N	Nc1n[nH]c2c1c(Nc1ccc(Cl)cc1)nc1ccc(Br)cc12	ChEMBL	CHEMBL4084481
UPNCASFZAJFPGP-SNVBAGLBSA-N	C[C@H](CCOC(=O)c1ccccc1Cl)n1cncn1	ChEMBL	CHEMBL571907
JQQXQSLQZSNFCK-UHFFFAOYSA-N	C[n+]1ccc(Nc2ccc(NC(=O)c3ccc(Nc4cc[n+](C)c5cc(Cl)ccc45)cc3)cc2)cc1.[Br-].[Br-]	ChEMBL	CHEMBL3230751
WACQTCGYDVZLMO-UHFFFAOYSA-N	O=c1[nH]c2cc(-c3ccc(OC(F)(F)F)cc3)nn2c2ccccc12	ChEMBL	CHEMBL540740
SFOZOPCLGVVKKM-AGPLNMTNSA-N	C=C[C@H]1C2CC[C@H]3[C@@H]4CC[C@H]([C@H](C)CCCC(C)C)[C@@]4(C)CC[C@@H]3[C@@]2(C)CC[C@H]1O	ChEMBL	CHEMBL3137868
QGXPLKVNEDNODZ-ZZXKWVIFSA-N	O=C(/C=C/c1ccc(Cl)cc1)C(F)(F)F	ChEMBL	CHEMBL73493
DNPAFSMSSPQCLW-UHFFFAOYSA-N	Br.Br.CC(=N)Nc1ccc(NC(C)=N)cc1	ChEMBL	CHEMBL544090
PEAVCSIHCNMXQJ-UHFFFAOYSA-N	O=C1CSC(c2c(Cl)cccc2Cl)N1c1ccc(Br)cn1	ChEMBL	CHEMBL357261
RCDXTVBBCBGGOH-QFIPXVFZSA-N	CC(=O)NCc1ccc(-c2cncc(OC[C@@H](N)Cc3c[nH]c4ccccc34)c2)cc1	ChEMBL	CHEMBL204355
WNBRROQPFNUFHI-GDNBJRDFSA-N	Cc1cc(/C=C2/C(=O)NC(=O)N(C)C2=O)c(C)n1-c1ccccc1	ChEMBL	CHEMBL1333432
VQESUHVIUMMASH-UHFFFAOYSA-N	COc1cccc(C(=O)NNc2c3ccccc3nc3ccccc23)c1	ChEMBL	CHEMBL1363416
YDSMFLWCPNMJFF-IECRIWKTSA-N	CCCCCCCCCCCCCCCCCCCCCC(=O)O[C@H]1[C@H](O)[C@H](n2ccc(N)nc2=O)O[C@@H]1CO	ChEMBL	CHEMBL3273197
XVGAJGMPZMGVLG-MRVPVSSYSA-N	CCOC(=O)[C@@H](C)NC(=O)C(=O)c1c[nH]c2ccc(Br)cc12	ChEMBL	CHEMBL85731
LDAPRPAFLUOQFR-UHFFFAOYSA-N	COc1ccccc1N(C)S(=O)(=O)c1ccc(C)c(C(=O)Nc2nccs2)c1	ChEMBL	CHEMBL1413457
ORJLDRHITJOHCX-AEFFLSMTSA-N	COC(=O)[C@@H]1C[C@@H](OC(=O)c2ccc(Cl)cc2)CN1S(=O)(=O)c1ccc(C)cc1	ChEMBL	CHEMBL492462
BCXOODMAMNETRM-UHFFFAOYSA-N	CC(C)(C)CCS(=O)(=O)NCCc1csc(N2CCCC2)n1	ChEMBL	CHEMBL3453387
DBNQCSLDUVNFOG-UHFFFAOYSA-N	CCCn1c(C)nnc1C(Cc1ccccc1)NS(=O)(=O)c1ccc(Cl)cc1	ChEMBL	CHEMBL3402529
ILXVNGJDYBXBLK-UHFFFAOYSA-N	O=C(Nc1ncc(C2(O)CCC2)s1)c1ccc(F)c(Cl)c1	ChEMBL	CHEMBL4097866
WIPAPINPNZHXBZ-UHFFFAOYSA-N	CN1CCN(S(=O)(=O)c2ccc(NC(=S)NC(=O)c3ccc(-c4ccccc4)cc3)cc2)CC1	ChEMBL	CHEMBL3746764
XQLYEIYYYDJSAM-UHFFFAOYSA-N	CC(C)N(CCC(CCCN(C)C)(C(N)=O)c1ccccc1)C(C)C	ChEMBL	CHEMBL12855
JMNYEQNBORDPSL-XAUNWSGPSA-N	CCCc1ccccc1Nc1ncnc2c1ncn2C1O[C@H](CO)[C@@H](O)[C@H]1O	ChEMBL	CHEMBL611903
ZBUXKGMEDZOERO-UHFFFAOYSA-N	CCN(CC)CCCCNc1cc(O)cc2cccnc12	ChEMBL	CHEMBL482265
LGFYJOGTQYJEMT-UHFFFAOYSA-N	COc1ccc(-c2cc3cc(Br)cc(OC)c3oc2=O)cc1	ChEMBL	CHEMBL1777845
QSHJSYZBWBFQIJ-UHFFFAOYSA-N	COc1ccc(S(=O)(=O)c2ccc3c(c2)c2c(n3C)CC3CCC2N3)cc1	ChEMBL	CHEMBL3664728
FAFAFAUHAPMFAH-MBSDFSHPSA-N	C[C@H](NC(=O)[C@H](Cc1ccccc1)NC(=O)OCc1ccccc1)C(=O)COC(=O)c1c(C(F)(F)F)cccc1C(F)(F)F	ChEMBL	CHEMBL1223606
QAHLPQTXQVWXTC-UHFFFAOYSA-N	CCCCCCC(=O)OC(Cn1ccnc1)c1ccc(Cl)cc1Cl.O=[N+]([O-])O	ChEMBL	CHEMBL3247017
HVZJOWMEYSKFNV-PKNBQFBNSA-N	CC(C)c1ccccc1Sc1ccc(/C=C/C(=O)N2CCN(C)CC2)cc1[N+](=O)[O-]	ChEMBL	CHEMBL99230
VHGLJTDLOXUEOJ-GZBFAFLISA-N	c1cnc(NC[C@@H]2CCC[C@@H]3CN(Cc4csnn4)C[C@@H]32)nc1	ChEMBL	CHEMBL3556246
CDZQCMRLZSUPOR-JOCHJYFZSA-N	CC(C)(N)C(=O)N[C@H](COCc1ccccc1-c1cccnc1)c1nnnn1CCOC(=O)NCCCCO	ChEMBL	CHEMBL404355
SGHORAFNOMICFA-UHFFFAOYSA-N	Cc1cccc(C)c1NC(=O)Cn1nnc(C(=O)Nc2c(C)cccc2C)c1N	ChEMBL	CHEMBL1483168
ATDGTVJJHBUTRL-UHFFFAOYSA-N	N#CBr	ChEMBL	CHEMBL3561885
BYKDSGVFQLDNRP-ZHACJKMWSA-N	Cc1nc2ccccc2c(=O)n1NC(=O)/C=C/c1ccccc1Cl	ChEMBL	CHEMBL1494066
RNCKVWICHWFBNB-UHFFFAOYSA-N	N#Cc1ccc(-c2csc(NNC(=O)c3ccc(Br)cc3)n2)cc1	ChEMBL	CHEMBL1582999
YSPWNWYRYMXJLG-UHFFFAOYSA-N	Cc1cc(N(C)C(=O)c2c(-c3ccccc3Cl)noc2C)ccc1Cl	ChEMBL	CHEMBL600020
ZECAGIACDVDVJD-UHFFFAOYSA-N	CNCP(=O)(O)CNC	ChEMBL	CHEMBL3422491
JBQJQKPDKCOQMA-UHFFFAOYSA-N	COc1ccc(S(=O)(=O)Nc2ccc(-n3cnc(Cl)c3)c(OC)c2)cc1OC	ChEMBL	CHEMBL3098878
ZBEZHJQPBNCKCM-UHFFFAOYSA-N	CCc1nccc(-c2ccc(C(C)(C)C#N)cc2)c1C#Cc1ccc(N)nc1	ChEMBL	CHEMBL3701071
IVCNDHMOVMEXHG-SFHVURJKSA-N	CSCC[C@H](N)C(=O)NCc1cc2n(n1)CCCN(C1CCCCC1)C2	ChEMBL	CHEMBL3486390
BQFCBKFZJGIMFK-UHFFFAOYSA-N	Cc1ccc(S(=O)(=O)N2CCCCC2)cc1NC(=O)COc1ccccc1	ChEMBL	CHEMBL1715017
AXVDQNRFXPUVHM-QGZVFWFLSA-N	COc1ccc(S(=O)(=O)N(Cc2ccncc2)[C@@H](C(=O)NO)C(C)C)cc1	ChEMBL	CHEMBL437320
WGHFMGSWRCHOCM-UHFFFAOYSA-N	Cc1nnc2n1CCN(Cc1nc3c(F)cccc3[nH]1)C2	ChEMBL	CHEMBL3467089
CAYUJEAJKPLCAV-TZOZDROWSA-N	C[C@@H]1O[C@@H](O[C@H]2CC[C@]3(C=O)[C@H]4CC[C@]5(C)[C@@H](C6=CC(=O)OC6)CC[C@]5(O)[C@@H]4CC[C@]3(O)C2)[C@H](O)[C@H](O)[C@H]1O[C@@H]1O[C@H](CO)[C@@H](O)[C@H](O)[C@H]1O	ChEMBL	CHEMBL1169677
STUMQAPNKLRXAA-UHFFFAOYSA-N	CCOc1cccc(Oc2ccc(/C(N)=N/O)cn2)c1	ChEMBL	CHEMBL1862616
NCTDBLFDNOFDSK-UHFFFAOYSA-N	CC(C)/N=C(N)/N=C(\N)NOCCCOc1cccc(C(F)(F)F)c1	ChEMBL	CHEMBL341362
SSGWHCIZUQKWRQ-UHFFFAOYSA-N	Cc1cc(C(=O)N2CCC3(CCN(C(=O)Nc4ccc(OC(F)(F)F)cc4)C3)CC2)no1	ChEMBL	CHEMBL2436578
UQJBNWBTLQJPTG-UHFFFAOYSA-N	Cc1c(NC(=O)C(C)c2ccc(CC(C)C)cc2)c(=O)n(-c2ccccc2)n1C	ChEMBL	CHEMBL1521787
YVXSILONZIGQQC-UHFFFAOYSA-N	CC(NC(=O)CN(C)CC(=O)Nc1ccccc1Br)c1ccccc1.O=C(O)C(=O)O	ChEMBL	CHEMBL1734884
BJMUOUXGBFNLSN-UHFFFAOYSA-N	Cc1cc2ccccc2n1C	ChEMBL	CHEMBL3252124
UNWHTNRSAJRRPL-UHFFFAOYSA-N	OC(Cn1cncn1)Cn1c2ccccc2c2ccccc21	ChEMBL	CHEMBL4293124
HJMZJOPXJWWZSK-UHFFFAOYSA-N	CSC1OC(CO)C(O)C(n2cc(-c3ccccc3)nn2)C1O	ChEMBL	CHEMBL367079
TYMVLUWSYNWLJL-SBSPUUFOSA-N	Cl.N[C@@H](CC(=O)N1CCn2nnc(C(F)F)c2C1)Cc1cc(F)c(F)cc1F	ChEMBL	CHEMBL1683978
KZCCUNYJKAHGJV-UHFFFAOYSA-N	CCc1nnc(SCC(=O)N2CCc3ccccc32)n1CC	ChEMBL	CHEMBL1898514
PVZHVQDXYDIHOV-UHFFFAOYSA-N	COc1ccc(C(=O)Nc2ccc(OC(F)(F)F)cc2)cc1-c1ccc2c(c1)OCO2	ChEMBL	CHEMBL3944685
UJXMWCYJDGXWHD-UHFFFAOYSA-N	COc1ccc(CSc2nc(Cc3ccc(C#N)cc3)c(C)c(=O)[nH]2)cc1	ChEMBL	CHEMBL237609
SOCJQMROXJKCQV-UHFFFAOYSA-N	Clc1ccc(-n2nc3c(cnc4ccccc43)c2OCc2ccccc2Cl)cc1	ChEMBL	CHEMBL1681886
KSBBQJMGYSESDB-UHFFFAOYSA-N	Cc1noc2cc3c(nc12)[nH]c1c(Cl)cccc13	ChEMBL	CHEMBL2159630
JQWCAEYKTXUXNQ-UHFFFAOYSA-N	CCCOc1ccc(NC(=O)CC2C(=O)N(C)C(=S)N2Cc2cccs2)cc1	ChEMBL	CHEMBL1528739
YSXFNJJQZWNONP-UHFFFAOYSA-N	COc1ccnc(Nc2ccc(Cl)c(OCC=C(C)C)c2)n1	ChEMBL	CHEMBL372166
JRFZCRQYYBXJSF-UHFFFAOYSA-N	CCOC(=O)N1CCC(N2C(=O)c3ccc(C(=O)Nc4ccc(OC)c(OC)c4)cc3C2=O)CC1	ChEMBL	CHEMBL1368997
KMASXUKAMZOJNN-UHFFFAOYSA-N	CSc1cccc(Cl)c1C1OC(=O)NC1=O	ChEMBL	CHEMBL353490
ZKLBJSAPLSIZIV-UHFFFAOYSA-N	COc1cccc(CSc2nc3ccccc3n2CC(=O)O)c1	ChEMBL	CHEMBL2048162
QQMVYKYZSQULLE-UHFFFAOYSA-N	CNc1ncnc(Nc2cccc(C(F)(F)F)c2)c1N=O	ChEMBL	CHEMBL1911871
YVWYKWAVIXTBGU-UHFFFAOYSA-N	COc1ccc2[nH]c(C)c(C(=O)CNc3nccs3)c2c1	ChEMBL	CHEMBL1887419
DLMFHCAVVCMQKD-BQYQJAHWSA-N	O=C(/C=C/c1cccc(S(=O)(=O)N2CCN(c3ccccn3)CC2)c1)NO	ChEMBL	CHEMBL1958424
RWGKAHVUPVWBNU-UHFFFAOYSA-N	COc1cc(CNCCO)ccc1OC1CCCC1.Cl	ChEMBL	CHEMBL1607164
DIKKRYKXOIBIGL-UHFFFAOYSA-N	CCS(=O)(=O)N(CC1CC1)c1sc2ccccc2c1C	ChEMBL	CHEMBL3945966
BCXYVVILJPQKQT-UHFFFAOYSA-N	OCCn1cc2c(Nc3ccc(OC(F)(F)F)cc3)ncnc2n1	ChEMBL	CHEMBL1258695
CXYVXCLOQCKJCH-SNVBAGLBSA-N	COc1ccc(CN[C@H](CCCN=C(N)N)C(=O)O)c(Cl)c1OC	ChEMBL	CHEMBL1159705
FSNLVRWGNBGSEW-JQSAHPDRSA-N	C[C@H](N)CO/N=C1/CC[C@@]2(C)[C@H](C1)C(=O)C[C@@H]1[C@@H]2CC[C@]2(C)C(=O)CC[C@@H]12	ChEMBL	CHEMBL467165
ALYOWQBRPGWMST-UHFFFAOYSA-N	CN(CC1CCNCC1)S(=O)(=O)c1ccccc1-c1cccc(Cl)c1	ChEMBL	CHEMBL1084807
UJNYLBNBGJZZBB-UHFFFAOYSA-N	CCC(C)NC(=O)c1cn(CCOC)c(=O)c2c1c1ccccc1n2C	ChEMBL	CHEMBL1460184
XFFILBVOIUUCMG-UHFFFAOYSA-N	COc1ccccc1NC(=O)Cn1cc(C(=O)c2ccco2)c2ccccc21	ChEMBL	CHEMBL1471752
CETOZKSKZYJFQU-UHFFFAOYSA-N	N#Cc1nc(-c2ccccc2F)oc1NCCc1ccccn1	ChEMBL	CHEMBL1556668
UXSQCNYVZULXEF-UHFFFAOYSA-N	O=C(Nc1ccc(-c2n[nH]c(=O)c3ccccc23)cc1)N1Cc2ccc(F)cc2C1	ChEMBL	CHEMBL3896775
FLVWLILSGHEXLB-UHFFFAOYSA-N	Cc1cc(CN2CCC(C(=O)Nc3ccc(-c4nc5ccccc5[nH]4)cc3)CC2)oc1C	ChEMBL	CHEMBL527292
PUMRLCALOZDUIE-UHFFFAOYSA-N	FC(F)(F)Oc1ccccc1OC(c1cccnc1)C1CCNCC1	ChEMBL	CHEMBL563852
QZPCHMHBRKZPKT-UHFFFAOYSA-N	CCC(C)NC1=NS(=O)(=O)c2cc(Cl)ccc2N1	ChEMBL	CHEMBL114977
AMQIBXWOWKDTLX-XCENQMLDSA-N	CCCCCCCCCCCCCCC(CCCCCCCCCCCCCC)C(=O)N[C@@H](CO[C@@H]1O[C@@H](C)[C@@H](O)[C@H](O)[C@@H]1O)C(=O)N[C@H](CCC(=O)O)C(=O)NC	ChEMBL	CHEMBL3349823
HESPTPJHVMVVAR-UHFFFAOYSA-N	COc1cc(NC(=O)c2ccccc2F)c(OC)cc1NC(=O)CN1CCCCC1.Cl	ChEMBL	CHEMBL1453588
ZVZLCUJQBDWFIU-UHFFFAOYSA-N	COc1ccc(F)cc1-c1ccc(C(=O)N2CCCN(c3ccc(C(F)(F)F)cn3)CC2)cc1	ChEMBL	CHEMBL537277
XVMUATUBQYPVGZ-UHFFFAOYSA-N	O=[N+]([O-])c1ccc(SCc2ccc(Cl)cc2)c2nonc12	ChEMBL	CHEMBL2430533
XDMLBIFZGCJMEA-UHFFFAOYSA-N	NC(=O)CC(N)C(=O)N1CCCC1	ChEMBL	CHEMBL328795
XPZXKMOIGCHJCN-UHFFFAOYSA-N	O=c1ccc2c(C(CO)NCCc3c[nH]c4ccccc34)ccc(O)c2[nH]1	ChEMBL	CHEMBL4279788
NAYISIGELLFFRR-UHFFFAOYSA-N	N#Cc1ccc(Nc2nccc(C(Cl)c3cccc4ccccc34)n2)cc1	ChEMBL	CHEMBL3289332
INBFEAKWMBLFBW-UHFFFAOYSA-N	Cc1ccc(S(=O)(=O)Nc2cccc(NS(=O)(=O)c3ccc(C)cc3)c2C(=O)O)cc1	ChEMBL	CHEMBL4060762
BXEPLPXHIZXQSO-OAHLLOKOSA-N	O=C(Nc1ccc(F)cc1)c1cccc(S(=O)(=O)N[C@@H]2CCOC2)c1	ChEMBL	CHEMBL4170775
UXKOCMHXNNIDGG-UHFFFAOYSA-N	COCCN1CCC(NC(=O)Cn2cc(C)c3ccccc32)CC1	ChEMBL	CHEMBL3459666
IBSRKILHZXHGRT-UHFFFAOYSA-N	O=C(CO)N1CCC(F)(F)C2(CCN(c3ccccc3)C2)C1.O=C(O)C(F)(F)F	ChEMBL	CHEMBL3499428
YPRWBCIJAZDVIK-UHFFFAOYSA-N	Cc1ccc(Sc2c([N+](=O)[O-])c(=O)n(C)c3ccccc23)cc1	ChEMBL	CHEMBL1531686
IITOGCQJPPIAMI-UHFFFAOYSA-N	CCCCCCC(=O)Nc1nnc(-c2ccc(O)c(OC)c2)s1	ChEMBL	CHEMBL2414499
IMDBGNHSPPBNIC-UHFFFAOYSA-M	O=C([O-])c1ccc(-c2ccccc2COc2cccc(C(F)(F)F)c2)cc1O.[K+]	ChEMBL	CHEMBL4241120
KCDPGEAOJRCDDO-AQLQUXDBSA-N	Cl.OC[C@@H](O)[C@@H](O)[C@H](O)c1c[nH]c(-c2ccon2)n1	ChEMBL	CHEMBL1802100
QIBLAAKAESSFEJ-UHFFFAOYSA-N	COc1ccccc1C(=O)NC(=O)COC(=O)CNC(=O)c1ccc(Cl)c([N+](=O)[O-])c1	ChEMBL	CHEMBL1489049
XWKZTDJWFQKYDH-CCEZHUSRSA-N	COc1cc(-c2cc(C(=O)/C=C/c3ccc(C)cc3)nc3cc(-c4ccccc4)nn23)cc(OC)c1OC	ChEMBL	CHEMBL4281342
ALIHIYLQBMQXBC-UHFFFAOYSA-N	O=C(NOCc1ccc2c(c1)OCO2)c1cc(Br)c(Br)[nH]1	ChEMBL	CHEMBL1771520
IZAMFSLQLARSMP-UHFFFAOYSA-N	CC(=O)Oc1cc2c(c(Cl)c1OC(C)=O)CCN(C)CC2c1ccccc1	ChEMBL	CHEMBL1193815
ZBVVGAVAGSAYMU-UHFFFAOYSA-N	O=C(CCOc1ccccc1F)N1CCCC(n2cncn2)C1	ChEMBL	CHEMBL3489502
RYPYLHGKDFBLIZ-HXUWFJFHSA-N	COc1cc2c(cc1OC)CN(C(=O)[C@@H](NCc1cccs1)C(C)(C)C)CC2	ChEMBL	CHEMBL344622
GCMGGIOYKZYJRJ-UHFFFAOYSA-N	O=C(O)c1ccc(C=c2sc(=CC(=O)c3ccco3)[nH]c2=O)cc1	ChEMBL	CHEMBL1708762
UIMYHCJXQJJNQZ-UHFFFAOYSA-N	COCCN(Cc1ccco1)C(=O)C1CCCN(c2ncnc3c2nc2n3CCCCC2)C1	ChEMBL	CHEMBL1901433
SZZPDYVRIURMQF-UHFFFAOYSA-N	CSc1ccc(CN2CCN(C(=O)COc3ccc(C)cc3)CC2)cc1.O=C(O)C(=O)O	ChEMBL	CHEMBL1406060
GKUCSKIIVVLJSG-UHFFFAOYSA-N	Cc1cc([N+](=O)[O-])ccc1NC(=O)c1cccc(NC(=O)C(C)C)c1	ChEMBL	CHEMBL1374512
YCQLLCILKYOWHV-LZYBPNLTSA-N	O=C(O)c1cc(N/N=C/c2ccncc2)ccc1Cl	ChEMBL	CHEMBL3194802
DTAXLGPDCYTIAR-UHFFFAOYSA-N	O=C(c1cccc([N+](=O)[O-])c1)N1CCN(c2nc3ccccc3c3ccccc23)CC1	ChEMBL	CHEMBL4096119
LDYALLKTSDKSBJ-ZIAGYGMSSA-N	CCOP(=O)(OCC)[C@@H]1C[C@H](C(=O)Nc2ccc(Br)cc2)ON1C	ChEMBL	CHEMBL2338211
QHBJOQAWBJNKAI-UHFFFAOYSA-N	COc1ccc(S(=O)(=O)NCc2ccc(C(=O)N3CCC4(CC3)OCCO4)cc2)cc1	ChEMBL	CHEMBL1380551
IIUDLOVNYLWJED-UHFFFAOYSA-N	COc1ccc([I+]c2ccc(OC)cc2)cc1.O=[N+]([O-])[O-]	ChEMBL	CHEMBL3391852
LNTUKAZVXMLLCV-UHFFFAOYSA-N	CCC(=O)NS(=O)(=O)c1ccc(CC(C)C)cc1-c1ccc(Cn2cncn2)cc1	ChEMBL	CHEMBL3092967
CJUCQSBUIKQBDX-PMACEKPBSA-N	FC(F)(F)c1cc(CO[C@H]2C3CCN(CC3)[C@H]2c2ccccc2)cc(C(F)(F)F)c1	ChEMBL	CHEMBL50270
DHBHREXEVRULFF-QFEZKATASA-N	COc1cc(/C=N\NC(=O)c2ccc(-c3ccccc3)cc2)ccc1OCC(N)=O	ChEMBL	CHEMBL3210903
DTAAGJOWRZDEOC-UHFFFAOYSA-N	C=CCn1c(SCC(=O)c2cccs2)nc2ccccc2c1=O	ChEMBL	CHEMBL1330840
HABHUTWTLGRDDU-UHFFFAOYSA-N	O=C(O)CCCCC(=O)C(=O)O	ChEMBL	CHEMBL185075
FVBBTOIQETYGOA-ZYZWLILMSA-N	CO[C@@H](C(=O)N[C@H]1CC[C@H](O)CNC1=O)[C@H](O)[C@@H](O)[C@H](O)/C=C/C(C)(C)C	ChEMBL	CHEMBL4170216
OXXLAGYYFRECTN-UHFFFAOYSA-N	CCN1CCc2c(c([N+](=O)[O-])cc3nc(O)c(O)nc23)C1	ChEMBL	CHEMBL122082
VLJFLBCGOVWHRX-UHFFFAOYSA-N	COc1cc2c(Oc3ccc(NC(=O)c4nn(-c5ccccc5OC(F)(F)F)c(=O)n4C4CC4)cc3F)ccnc2cc1OCCCN1CCC(C)CC1	ChEMBL	CHEMBL3948636
XNBJHKABANTVCP-REOHCLBHSA-N	NC(N)=NC[C@H](N)C(=O)O	ChEMBL	CHEMBL20667
RAMCIAMKCIOPKA-LDADJPATSA-N	O=C(CN1CCOCC1)N/N=C/c1cccc2ccccc12	ChEMBL	CHEMBL3191020
LJSUKZDREGZECP-UHFFFAOYSA-N	Cc1cccc(C(=O)Nc2ccc(C(=O)N3CCCC(N(C)C)c4ccccc43)cc2)c1	ChEMBL	CHEMBL331098
KPLGPCBPEOJYPW-UHFFFAOYSA-N	CCCOc1ccc(OC)cc1-c1ncc(C(=O)O)c(=O)[nH]1	ChEMBL	CHEMBL3228562
IARBBJFSHSZXQN-BSDSXHPESA-N	CC(=O)Oc1ccccc1C(=O)O[C@H]1CO[C@H]2[C@@H]1OC[C@H]2OC(=O)c1ccnn1C	ChEMBL	CHEMBL567525
FGGMHRUIJVHLEV-UHFFFAOYSA-N	O=C(COC(=O)CCNS(=O)(=O)c1ccccc1)NC1CC1	ChEMBL	CHEMBL1713141
NBFCZTZPBAPMQR-UHFFFAOYSA-N	CC(C)c1cc(N2CCCCC2)nnc1C(=O)NC1C2CC3CC(C2)CC1C3	ChEMBL	CHEMBL4129719
FMKKDJPXKXYYAG-HNNXBMFYSA-N	CN1C(=O)[C@H](c2ccc(C#Cc3ccnc(Cl)c3)cn2)CC1(C)C	ChEMBL	CHEMBL3925891
YXENUAMDNJCOBE-OTCFHACESA-N	COc1cc(C=O)ccc1O[C@@H]1O[C@H](CO[C@@H]2OC[C@](O)(CO)[C@H]2O)[C@@H](O)[C@H](O)[C@H]1O	ChEMBL	CHEMBL1223572
UXVPTRZBDVXWJJ-UHFFFAOYSA-N	C=C(CNC)c1ccccc1	ChEMBL	CHEMBL3415822
BKJZWVOHGMAHAA-UHFFFAOYSA-N	CN(C)C(=O)CN1CCC2(CC1)CN(S(C)(=O)=O)Cc1ccccc1O2	ChEMBL	CHEMBL3447852
XAYKYLGPHGMGIH-UHFFFAOYSA-N	CCOC(=O)C(Sc1ncnc2c1sc1nc(N3CCOCC3)c3c(c12)CCCC3)c1ccccc1	ChEMBL	CHEMBL1390135
MITNANKEWOEAIE-RBBKRZOGSA-N	COc1ccc(C[C@H]2COC(=O)[C@@H]2Cc2ccc(OC(=O)NC3CCCCC3)c(OC)c2)cc1OC	ChEMBL	CHEMBL3808488
NCTCFYSUKBIWQP-UHFFFAOYSA-N	CN(C)S(=O)(=O)c1ccc2c(c1)C1(CCO2)NC(=O)NC1=O	ChEMBL	CHEMBL84176
YKKSASFLZPMOSZ-UHFFFAOYSA-N	N#CC1=C(N)N(c2ccc(Br)cc2)C2=C(C(=O)CCC2)C1c1cccnc1	ChEMBL	CHEMBL1375830
UINJQSGTMGWCGS-UHFFFAOYSA-N	Cc1ccc2c(NCc3ccc(NC(=O)c4ccc(F)cc4)cc3)nc(NCCN3CCCC3)nc2c1	ChEMBL	CHEMBL3900534
YVCFVCUSYQMJBY-UHFFFAOYSA-N	CN(C)CCN(Cc1ccc(-c2ccc(CNC3Cc4ccccc4C3)cc2)cc1)C(=O)CCC1CCCC1	ChEMBL	CHEMBL1184719
JOCDYUMUWHCJQD-UHFFFAOYSA-N	O=C1CCC2C(O)c3cc4c(cc3C(c3ccc5c(c3)OCO5)N12)OCO4	ChEMBL	CHEMBL1998769
JCXSZGXNYONMDO-UHFFFAOYSA-N	O=C(NCc1nc2ccccc2[nH]1)Nc1nc(-c2ccncc2)cs1	ChEMBL	CHEMBL3975425
SWDAVNPCXAGELD-UHFFFAOYSA-N	NCC(O)c1cc(Cl)cc(Cl)c1	ChEMBL	CHEMBL3988796
PVHOVGGARBQLPO-UHFFFAOYSA-N	Cc1noc(C)c1-c1nccc(N(C)Cc2ccco2)n1	ChEMBL	CHEMBL1434072
GZBSNRQZTFQWSI-UHFFFAOYSA-N	Cc1ccc2cc(CCNC(=O)C3CCCCC3)c(O)nc2c1C	ChEMBL	CHEMBL1556691
IQQOTEDQLPFAKY-WGYKFIGSSA-N	CCc1c2c(nc3ccc(NC(=O)CNC(=O)[C@H](Cc4ccccc4)NC(=O)[C@H](CC(C)C)NC(=O)CNC(=O)OCCOC)cc13)-c1cc3c(c(=O)n1C2)COC(=O)[C@]3(O)CC	ChEMBL	CHEMBL3144420
RBXGHWVNSYLPAB-UHFFFAOYSA-N	CCN(CC)CCOc1cccc(Nc2nc(-c3ccc(Cl)cc3)cc(-c3ccc(Cl)cc3)n2)c1.Cl	ChEMBL	CHEMBL3235380
ZAKKKLNPSKOUDL-UHFFFAOYSA-N	Cc1cn(C2CC(OC(=O)c3ccc(Cl)cc3)C(COC(=O)c3ccc(Cl)cc3)O2)c(=O)[nH]c1=O	ChEMBL	CHEMBL1979486
GQWNXDHBPZJSML-UHFFFAOYSA-N	CC(C)(C)OC(=O)Nc1nc2ccc(C(=O)Nc3ccncc3)cc2s1	ChEMBL	CHEMBL3184097
YUCVUYSGTNTGJI-UHFFFAOYSA-N	CC(=O)c1cc(-c2ccc(S(C)(=O)=O)cc2)n(-c2ccc(F)cc2)c1C	ChEMBL	CHEMBL44290
JOSLXCBAPHADMX-UHFFFAOYSA-N	CCN(CC)C(=O)Cn1c2nn(-c3ccccc3)c(=O)c-2c(C)c2ccccc21	ChEMBL	CHEMBL1911621
YAZOKFZRXDLWFY-UHFFFAOYSA-N	CCCCNC(=S)NCCc1coc2ccc3c(c12)CCCO3	ChEMBL	CHEMBL3103592
NJAAUNRJKVZZIU-UKTHLTGXSA-N	CCOc1cc(/C=C2\CCn3c2nc2cc(Cl)ccc2c3=O)ccc1O	ChEMBL	CHEMBL1548904
GWHXNEACRWHVJR-UHFFFAOYSA-N	CC1CCCN(CC(O)COc2ccc(S(=O)(=O)N3CCCC3)cc2[N+](=O)[O-])C1	ChEMBL	CHEMBL1888613
PUDALUBTECXADO-UHFFFAOYSA-N	Cc1ccc2oc(C(=O)NC3CCS(=O)(=O)C3)c(C)c2c1	ChEMBL	CHEMBL1583823
PGQAXGHQYGXVDC-UHFFFAOYSA-N	CCCCCCCCCCCCN(C)C.Cl	ChEMBL	CHEMBL112888
FTFIJZIXIMWDCU-UHFFFAOYSA-N	CCN(CC(=O)Nc1c(F)cccc1F)C(=O)Cc1csc(-c2ccc(OC)c(OC)c2)n1	ChEMBL	CHEMBL1888420
ALEYJQARMFFVHI-UHFFFAOYSA-N	O=c1nc(NCc2ccc(N3CCOCC3)cc2)c2cccnc2n1O	ChEMBL	CHEMBL3290945
JRMNYXFWMDRDLZ-MDWZMJQESA-N	CCOc1ccc(Nc2cc(NC(=O)/C=C/c3ccccc3)ncn2)cc1	ChEMBL	CHEMBL4285158
GEMQWBBYPZCCHZ-UHFFFAOYSA-N	COCC(C)n1c(C)cc(C(=O)Cn2c(=O)oc3ccccc32)c1C	ChEMBL	CHEMBL1431985
RWGIHVNNDIDABH-UHFFFAOYSA-N	CCOC(=O)c1cc2ccc3c4cccc(Cl)c4[nH]c3c2[nH]1	ChEMBL	CHEMBL272186
IKARDOLJSLXKHP-UHFFFAOYSA-N	CCN(CC)CC(c1ccc(F)cc1F)N1CCN(C)CC1	ChEMBL	CHEMBL197288
IHJLCUCDYUPUMK-UHFFFAOYSA-N	CCC(Sc1ncccc1C(=O)OC(C)C)C(=O)N1CCOCC1	ChEMBL	CHEMBL1432658
ZUKUWSQYNLPXOD-CJLVFECKSA-N	CCN(C)c1ccc(/C=C2\Cc3cc(OC)c(OCCN4CCCCC4)cc3C2=O)cc1	ChEMBL	CHEMBL3343712
TWZRRCUEHYUYBJ-UHFFFAOYSA-N	Cc1cc(C)cc(NC(=S)N2CCC(NC(=O)c3ccccc3C)CC2)c1	ChEMBL	CHEMBL1343486
MEFYHBGGTGOIRY-UHFFFAOYSA-N	CC(NCC(O)COCc1ccc(Cl)cc1)c1ccccc1	ChEMBL	CHEMBL1906927
SFHVMSKQMMOTMH-UHFFFAOYSA-N	COc1ccc(-c2nn(C)c3sc(C(=O)N4CCN(c5cccc(C)c5C)CC4)cc23)cc1OC	ChEMBL	CHEMBL1436335
VVGXAQLQLHEZHA-UHFFFAOYSA-N	O=C(NCc1ccc(Cl)c(Cl)c1)C1CCCN(C(=O)c2ccccc2)C1=O	ChEMBL	CHEMBL4100137
XNKIFNOIJCBSHK-UHFFFAOYSA-N	CN(C)c1nc2c(c(N(C)Cc3n[nH]c4c3CCCCC4)n1)CCNC2	ChEMBL	CHEMBL3476054
SHRLWGYNTYFYTI-UHFFFAOYSA-N	O=C(c1cc2ccccc2s1)C1CN2CCC1CC2	ChEMBL	CHEMBL122440
RUKYQWVLZITMAL-UHFFFAOYSA-N	Oc1cc2ccccc2cc1-c1nnc2n1-c1ccccc1SC2	ChEMBL	CHEMBL1501130
LWQHQXKCLWVLLQ-UHFFFAOYSA-N	COc1ccc(CN2CCN(CC(=O)Nc3ccc4c(c3)CCc3nnc(C)n3-4)CC2)cc1	ChEMBL	CHEMBL515673
UXNGTVMJGBIVEX-UHFFFAOYSA-N	c1ccc(-c2cnc3c(Nc4ccc(N5CCOCC5)cc4)nccc3n2)cc1	ChEMBL	CHEMBL3780515
IXZOTLLHRPPESG-UHFFFAOYSA-N	COc1cccc(-c2ccc(C(=O)N3CCc4c([nH]c5ccccc45)C3)cc2)c1	ChEMBL	CHEMBL456112
LBCQIJQEDXXSQA-UHFFFAOYSA-N	NCc1ccc2c(=O)oc(=O)n(Cc3ccccc3)c2c1.O=C(O)C(F)(F)F	ChEMBL	CHEMBL154002
JKFAIQOWCVVSKC-UHFFFAOYSA-N	c1cnon1	ChEMBL	CHEMBL2171711
UAAALTLFXDOSFC-UHFFFAOYSA-N	CCN1CCN(CC(=O)c2c(C)n(Cc3ccccc3)c3ccc(OC)cc23)CC1	ChEMBL	CHEMBL1579216
GOVKLLIITOGMRQ-UHFFFAOYSA-N	Fc1ccc(N2CCN(CCCOc3ccc4c(c3)C(c3ccccc3)CC4)CC2)cc1	ChEMBL	CHEMBL1189681
KXZZSEBZBQVAID-UHFFFAOYSA-N	O=C(O)c1csc(-n2nc(-c3ccccc3)c(F)c2-c2ccccc2)n1	ChEMBL	CHEMBL3092151
UTHYQVHXGLBVJT-UHFFFAOYSA-N	CCC1CCCCN1CCCNC(=O)c1cn(CC)c(=O)c2cc(OC)c(OC)cc12	ChEMBL	CHEMBL585308
FLNXBVJLPJNOSI-FQEVSTJZSA-N	Clc1ccc([C@@H](OCCN2CCCCC2)c2ccccc2)cc1	ChEMBL	CHEMBL1516068
PBYSPPLGPRSRJV-UHFFFAOYSA-N	COc1ccccc1NC(=O)COc1ccc(C(=O)NCc2ccccc2)cc1OC	ChEMBL	CHEMBL1435941
HPEAWXDLOMUHML-UHFFFAOYSA-N	COc1cccc(-c2nnc(-c3ccccc3NC(=O)c3cccc(C(F)(F)F)c3)o2)c1	ChEMBL	CHEMBL1361383
LCQSTJCDYOYRIP-UHFFFAOYSA-N	C#Cc1cccc(Nc2nc3ccccc3n3cc(C(=O)O)cc23)c1	ChEMBL	CHEMBL2403132
XCAPTUAWRAODGU-UHFFFAOYSA-N	Cc1cc(C)cc(S(=O)(=O)Nc2ccc3c(c2)ncn3Cc2ccccc2)c1	ChEMBL	CHEMBL464496
PXRZEQLIIQBDGW-UHFFFAOYSA-N	Cc1cccc(C(=O)N2CCC(n3c(=O)[nH]c4ccccc43)CC2)c1C	ChEMBL	CHEMBL400151
YBTLTBDBIRXMOP-KPRKPIBOSA-N	Cc1cn([C@H]2C[C@H](OP(=O)(O)C[C@H]3O[C@@H](n4cc(C)c(=O)[nH]c4=O)C[C@@H]3F)[C@@H](CO)O2)c(=O)[nH]c1=O	ChEMBL	CHEMBL3143204
SWRGXCMLOKIKIY-UHFFFAOYSA-N	c1ccc(-c2nc(NCCc3[nH]cc4ccccc34)c3ccccc3n2)nc1	ChEMBL	CHEMBL2375612
KBNPAUMJJDMVAX-UHFFFAOYSA-N	COc1ccccc1C(=O)OCC1CCCN(CCCc2ccccc2)C1	ChEMBL	CHEMBL431671
POCRAJXFFJZHQL-ZDUSSCGKSA-N	O=P(O)(O)CN[C@@H](Cc1ccc2ccccc2c1)c1nnn[nH]1	ChEMBL	CHEMBL275317
DWPCEKKVWGGHAV-UHFFFAOYSA-N	CCOC(=O)c1cc2cc(N3CCN(C(=O)c4ccco4)CC3)ccc2o1	ChEMBL	CHEMBL3323167
FPHUVIFHGKAQEY-UHFFFAOYSA-N	COc1ccc(NC(=O)CSc2ccc(-c3cccnc3)nn2)cc1	ChEMBL	CHEMBL1453695
REKFLECDGKGFKO-UHFFFAOYSA-N	COc1ccc(CCNC(=O)CN(c2ccc(Br)cc2)S(=O)(=O)c2ccc(C)cc2)cc1OC	ChEMBL	CHEMBL391093
WNUTVVMCVVRFPF-UHFFFAOYSA-N	O=C(CCCCCCCN1C(=O)c2ccccc2C1=O)NO	ChEMBL	CHEMBL2235253
SMFLDLVEYHKLAQ-UHFFFAOYSA-N	C[Si]1(C)CCN(Cc2cc(-c3ccc(Cl)cc3)n(-c3ccc(Cl)cc3)n2)CC1	ChEMBL	CHEMBL3967768
CPDJWNZTEUDLTQ-UHFFFAOYSA-N	O=C(Nc1cscc1S(=O)(=O)c1ccccc1)c1ccccc1Cl	ChEMBL	CHEMBL1700021
SLAHVLZXWHUUJF-UHFFFAOYSA-N	Cc1nc(CN2CCC(CNC(=O)C3(C#N)CCCC3)CC2)oc1C	ChEMBL	CHEMBL3459584
BEZDOZOMHQZZAU-UHFFFAOYSA-N	Cc1ccc(S(=O)(=O)N2CCCC(C(=O)NCc3ccccn3)C2)cc1	ChEMBL	CHEMBL1371800
BPLKPIOTILBFCW-BXKDBHETSA-N	CC(=O)OCC1=C(C(=O)O)N2C(=O)[C@@H](NC(=O)CS(C)(=O)=O)[C@H]2SC1	ChEMBL	CHEMBL3306909
PFJRHIZIARIADS-UHFFFAOYSA-N	O=[N+]([O-])c1cc([N+](=O)[O-])c(Oc2cc(Cl)ccc2Cl)cc1NC1CCCCCCC1	ChEMBL	CHEMBL1316822
XMDPZWNVQRMVKQ-UHFFFAOYSA-N	CN(C)CCN(C)C(=O)c1ccc(NC(=O)Nc2ccc(-c3nc(N4CCOCC4)nc(N4CCOCC4)n3)cc2)cc1	ChEMBL	CHEMBL592465
DEWJJOMQDCGXGQ-UHFFFAOYSA-N	CCCCc1ccc(C(=O)Nc2ccc(S(=O)(=O)Nc3nccs3)cc2)cc1	ChEMBL	CHEMBL3392721
KSXLDJPOFWYJDZ-FUHWJXTLSA-N	C#CCOC(=O)NCCOc1ccc(C[C@@H]2CCCC[C@H]2O)cc1	ChEMBL	CHEMBL111346
QWRAOGOVSCMHRF-VOTSOKGWSA-N	Cc1ccc(/C=C/C(CO)N2CCN(c3ncc(C(=O)NO)cn3)CC2)cc1	ChEMBL	CHEMBL595711
HNCPUGCSLAOXGJ-UHFFFAOYSA-N	CCN(CC)C(=O)c1sc(N)c(C#N)c1C	ChEMBL	CHEMBL1468840
PDQULSGBDAFVHW-JFAMUOJKSA-N	CC(C)[C@@H](C)[C@H](O)[C@@H](O)[C@@H](C)[C@H]1CC[C@H]2[C@@H]3CC(=O)[C@H]4C[C@H](F)CC[C@]4(C)[C@H]3CC[C@]12C	ChEMBL	CHEMBL487270
HKFQUGIXMKOLGO-UHFFFAOYSA-N	COc1cc(-c2ccc3c(n2)C(=O)C=C(NCc2ccccc2)C3=O)cc(OC)c1OC	ChEMBL	CHEMBL260838
OHCABHSQBRACBW-UHFFFAOYSA-N	O=C(O)c1csc(-n2cc(CC(F)(F)F)c3ccc(Cl)cc32)n1	ChEMBL	CHEMBL1206275
PRQUBFDJIISIIQ-UHFFFAOYSA-N	CC(C)CCN1CCN(CC(=O)Nc2ccc3nsnc3c2)CC1	ChEMBL	CHEMBL3445418
PIJNQHAAIULLNA-UHFFFAOYSA-N	COc1ccc(-c2nc3cnc(OC)nc3n(C3CC3)c2=O)cc1	ChEMBL	CHEMBL1515945
MQJBJLZQNUUQDB-HGAGMUQNSA-N	O/N=C/C(=N\N=C\N1CCCCC1)c1ccc(F)cc1	ChEMBL	CHEMBL3191003
ZXKJPBBOMRHTCH-UHFFFAOYSA-N	O=P(O)(O)CC(O)Cn1cncn1	ChEMBL	CHEMBL50542
QUJSGIKJRRYNMO-UHFFFAOYSA-N	CCCCCNc1nc(N2CCOCC2)c2ncn(CC(=O)O)c2n1	ChEMBL	CHEMBL1651666
QMJQHTTXRJIVJD-UHFFFAOYSA-N	CC(C)(C)c1cc(NC(=O)Nc2ccc(Cl)cc2)n(-c2cccc([N+](=O)[O-])c2)n1	ChEMBL	CHEMBL583263
VPHZANKNFOEQFK-UHFFFAOYSA-N	CC(=O)NC(C)(c1ccccc1)c1nc(-c2cccc(C#N)c2)cs1	ChEMBL	CHEMBL1869292
MZPGWDANJZGIPS-UHFFFAOYSA-N	Cl.O=C(c1ccc(Cl)cc1)N1CCN(CCc2ccccn2)CC1	ChEMBL	CHEMBL1481835
FKRDKPYPMZIIGF-UHFFFAOYSA-N	Cc1n[nH]c(SCC(=O)Nc2cccc(O)c2)c1[N+](=O)[O-]	ChEMBL	CHEMBL1478561
UUCZGRGXIJIYHL-UHFFFAOYSA-N	Cl.Cl.O=C(NCc1cc(CN2CCCC2)c(O)c(CN2CCCC2)c1)c1cccc(C(F)(F)F)c1	ChEMBL	CHEMBL556827
ZYKMNIOZEDDDEJ-UHFFFAOYSA-N	CN1CCC(Oc2ccc(-c3ccc(NC(=O)c4ccc(I)cc4)cc3)cc2)CC1	ChEMBL	CHEMBL3353170
GVWHATCUGZPBHU-UHFFFAOYSA-N	Cn1c(=O)c2[nH]c(-c3ccc(NC(=O)c4ccccc4)cc3)nc2n(C)c1=O	ChEMBL	CHEMBL1950679
OAXIRTLLTDHYOJ-UHFFFAOYSA-N	COc1ccc2c(c1)c(CCC(=O)O)c(C)n2C(=O)c1ccc(Br)cc1	ChEMBL	CHEMBL362411
JJYRPJAUTBJATI-IOSLPCCCSA-N	CNC(=O)NC[C@H]1O[C@@H](n2cnc3c(N)ncnc32)[C@H](O)[C@@H]1O	ChEMBL	CHEMBL3249513
RKGSSQYWLOVFPK-UHFFFAOYSA-N	COc1cc(N2CCN(C)CC2)ccc1Nc1ncc(Cl)c(Oc2cccc(NC(=O)COCc3ccccc3)c2)n1	ChEMBL	CHEMBL4202413
IVCBTXQYHREPNE-GTMAMOSYSA-N	c1ccc(C2N3CCCCC3[C@@H]3c4[nH]c5ccccc5c4CCN23)cc1	ChEMBL	CHEMBL2001104
GBAHPMMVENBPNR-UHFFFAOYSA-N	CC(CN1C(C)CCCC1C)OC(=O)c1ccc(Cl)cc1	ChEMBL	CHEMBL1507735
XXWJDXSWYIQCHN-FQJRYBMTSA-N	O=C1Nc2c(Br)cc([N+](=O)[O-])cc2/C1=C1/Nc2ccccc2/C1=N\O	ChEMBL	CHEMBL596037
NSAGZPCKFQGEMU-GBIZJUQVSA-N	CCOC(=O)C(/C=N/c1nc(-c2ccccc2)c(C(=O)Nc2ccc(-c3ccccc3)cc2)s1)=C(/O)OCC	ChEMBL	CHEMBL1973341
ZJYJZEAJZXVAMF-UHFFFAOYSA-N	O=[N+]([O-])c1ccc2ccccc2c1	ChEMBL	CHEMBL353064
GOEZJVUXLULBEN-CXUHLZMHSA-N	COc1cc(-c2cccs2)cc(/C=N/C2CC2)c1O	ChEMBL	CHEMBL3665081
XJAORMZZSLUMQA-UHFFFAOYSA-N	CNC(=O)c1ccccc1Nc1nc(Nc2ccc(C(=O)O)cc2)ncc1Cl.Cl	ChEMBL	CHEMBL582232
GASKXQXSVIXQRI-UHFFFAOYSA-N	COc1ccc(C2C=C(c3ccc(N)cc3)N=C(SCCCC#N)N2)cc1	ChEMBL	CHEMBL2237398
IPRDXTBZBDUJHK-UHFFFAOYSA-N	CCc1cccc(NC(=O)c2cc(S(=O)(=O)N3CCCCCC3)cn2C)c1	ChEMBL	CHEMBL1897407
TYMDLSGAYXMOMK-UHFFFAOYSA-N	CN1C2CCC1C(C(=O)NCCF)C(c1ccc(I)cc1)C2	ChEMBL	CHEMBL183259
NOUHXKFGLHBKDC-UHFFFAOYSA-N	COc1ccc(N2C(=O)C3c4[nH]c5ccccc5c4C4c5ccccc5CC4C3C2=O)cc1	ChEMBL	CHEMBL1983299
AVYFZTPVPMENHD-UHFFFAOYSA-N	O=C(Nc1ccccc1)Nc1cccc(-c2cccc(-c3nc4cc(F)ccc4[nH]3)c2)c1	ChEMBL	CHEMBL587418
NLPQKFVLMOMBAP-UHFFFAOYSA-N	Cc1ccc(F)c(C(=O)Nc2cccc(CCN3CCCC3)c2)c1	ChEMBL	CHEMBL3464527
CVJSYIKBJYPVFP-UHFFFAOYSA-N	O=[N+]([O-])c1cnn(-c2nc(-c3ccco3)cc(C(F)(F)F)n2)c1	ChEMBL	CHEMBL1585643
QFWZUGAYUVMELU-UHFFFAOYSA-N	CN1CCN(Cc2ccc3c(ccn3S(=O)(=O)c3ccccc3Br)c2)CC1	ChEMBL	CHEMBL1785063
BITVBBPIIOCKEJ-UHFFFAOYSA-N	Oc1ccc(-c2ccnc3cc(Cl)ccc23)cc1CNC1CCCCC1	ChEMBL	CHEMBL600354
ZHKMPZIOTNOMOD-UHFFFAOYSA-N	Cc1cc(C)nc(N(C)c2ccc(C(C)C)cc2I)n1	ChEMBL	CHEMBL355624
SHHAFYKKMRLWDR-UHFFFAOYSA-N	COc1ccc(NC(=O)CC2C(=O)NCCN2C(=O)c2ccc(N(C)C)cc2)cc1	ChEMBL	CHEMBL1459760
UIXKFBWGTOEIRG-UHFFFAOYSA-N	CC(=O)c1ccc(-c2cc(C(=O)O)cc3cc(OCc4c(C)cccc4C)ccc23)cc1	ChEMBL	CHEMBL3719225
USZHFGGEUQTMTF-UHFFFAOYSA-N	O=C(c1ccc2c(c1)OCO2)N1CCN(S(=O)(=O)c2ccc(Br)cc2Cl)CC1	ChEMBL	CHEMBL1712615
RZCLNVCQQKXVQF-UHFFFAOYSA-N	CCCCCCCCCCCCCCCCCCOCC(COP(=O)([O-])OCC[N+](C)(C)C)OC.Cl	ChEMBL	CHEMBL1204178
IXACBUKLNGXLCN-UHFFFAOYSA-N	COc1cccc(-n2nnc(C(=O)N3CCCC(C)C3)c2C)c1	ChEMBL	CHEMBL3489695
HAGYQNQHKVOWBW-UHFFFAOYSA-N	CCn1c(CNc2ccccc2)nnc1SCC(=O)Nc1ccc(C(=O)c2ccccc2)cc1	ChEMBL	CHEMBL2058093
YHUKRCINYAAABK-UHFFFAOYSA-N	COc1c(C2CCCN2C(=O)c2sccc2C#N)c(C)nn1C	ChEMBL	CHEMBL3461482
OBVIGTMCDZMSKA-HOCLYGCPSA-N	O[C@]1(Cn2cncn2)CCCC[C@H]1Cc1ccc(Cl)cc1	ChEMBL	CHEMBL2269724
NLABKWWGROHMBZ-BJVJGKTNSA-N	COC1=C[C@@H](C)[C@@H]2C[C@H]3O[C@@H](O[C@@H]4O[C@H](CO)[C@@H](O)[C@H](O)[C@H]4O)C[C@H]4[C@](C)(OC(C)=O)[C@@H]5OCO[C@H]5[C@H]([C@@]2(C)C1=O)[C@@]34C	ChEMBL	CHEMBL503062
XNLMZQXQHOWWMI-UHFFFAOYSA-N	CCc1cccc(NC(=O)N2CCc3nc(-c4cccc(F)c4)nc(-c4ccccc4C)c3C2)c1	ChEMBL	CHEMBL1771453
PUNJQJSXWTXSQK-YBFXNURJSA-N	COC(=O)/C=C/c1ccc(OC(=O)CCN(C(=O)c2ccc3c(c2)nc(CNc2ccc(/C(N)=N\C(=O)OC(C)(C)C)cc2)n3C)c2ccccn2)c(OC)c1	ChEMBL	CHEMBL2347116
IDAATCHIBBPWEW-UHFFFAOYSA-N	COc1ccc(NC(=O)c2cc(S(=O)(=O)N3CCCCC3)c[nH]2)cc1	ChEMBL	CHEMBL1523288
ZMIAMADGCOUQBT-REZTVBANSA-N	O=C(COc1ccc(Cl)cc1Cl)N/N=C/c1ccc[nH]1	ChEMBL	CHEMBL1985345
KBMFDIHQYKDAQO-UHFFFAOYSA-N	Cc1ccc(N2CCN(C(=O)Cc3c(C)n4c5c(cccc35)CCC4)CC2)nc1	ChEMBL	CHEMBL157537
DLBORVSAKZBVMO-IYOGDSPFSA-N	COc1cc(/C=C/c2ccc(OC)c(O[C@@H]3O[C@H](C(=O)O)[C@@H](O)[C@H](O)[C@H]3O)c2O)cc(OC)c1OC	ChEMBL	CHEMBL1163841
LCBGRVWMXYIFBU-QPPQHZFASA-N	Nc1ccn([C@@H]2O[C@H](CO)[C@@H](O)C2(Br)Br)c(=O)n1	ChEMBL	CHEMBL4209992
UQIFMBVDDHKBKB-FLFQWRMESA-N	Fc1cccc2c1CCC(Cn1ccnc1)/C2=N/OCc1ccccc1	ChEMBL	CHEMBL516087
VNOCWWYFNOENQG-PEBGCTIMSA-N	NCCP(=O)(O)OC[C@H]1O[C@@H](n2ccc(=O)[nH]c2=O)[C@H](O)[C@@H]1O	ChEMBL	CHEMBL1185191
DZUXZMWQJXFBFP-UHFFFAOYSA-N	O=C(O)CNC(=O)c1cc2c(n(CC3CCCCC3)c1=O)CCCCCC2	ChEMBL	CHEMBL2019079
NQQGDNBOZWWGMY-UHFFFAOYSA-N	COc1ccccc1Nc1cc[nH]c(=O)c1C(=O)Nc1ccc(CN2CCN(C)CC2)cc1	ChEMBL	CHEMBL3780563
VUPGBLWVWFMDOK-UHFFFAOYSA-N	CCOC(=O)C1C(=O)CC(C)(O)C(C(=O)OCC)C1c1ccc(F)cc1	ChEMBL	CHEMBL1903685
DMYCMDSYPCHHCX-UHFFFAOYSA-N	O=[N+]([O-])c1cc2nc(O)c(O)nc2cc1CN1CCCC1CO	ChEMBL	CHEMBL1192056
CZDXCYFFUNLEAG-UHFFFAOYSA-N	CCc1nc(-c2ccc(Cl)cc2Cl)c(OC)nc1NC(CC)CC	ChEMBL	CHEMBL1807048
OZJQKFXGVQOZQO-UHFFFAOYSA-N	COc1cc2nc(N3CCN(c4nccc(-c5ccccc5)n4)CC3)nc(N)c2cc1OC	ChEMBL	CHEMBL422581
CKCWQQNKRKNINM-UHFFFAOYSA-N	O=C1C(NCCc2cc(Br)c(O)c(Br)c2)=CC(=O)c2ncccc21	ChEMBL	CHEMBL1992272
KYZXGLVSMUFFJX-QGZVFWFLSA-N	C[C@@](O)(C(=O)Nc1ccc(S(=O)(=O)c2ccc(NCCO)cc2)cc1Cl)C(F)(F)F	ChEMBL	CHEMBL4096512
BLNOQDIJOUQSBO-UHFFFAOYSA-N	COC1(c2cccc(CNc3ccccc3OCc3ccccc3)c2)CCOCC1	ChEMBL	CHEMBL1684391
ZLNOUYPAJKOEHH-UHFFFAOYSA-N	CCN(CC)S(=O)(=O)c1ccc2c(c1)nc(SCc1nc(O)c3sccc3n1)n2CC	ChEMBL	CHEMBL1489478
JWDCBJLGCVILNA-AWEZNQCLSA-N	C[C@H]1C(=O)N(c2ccc(S(C)(=O)=O)cc2)C(=O)N1Cc1ccnc2ccccc12	ChEMBL	CHEMBL1762151
ZHGFBLSFTMLZBT-UHFFFAOYSA-N	CN(C)C(C(=O)N1CCN(CC(F)(F)F)CC1)c1ccccc1F	ChEMBL	CHEMBL3477806
RGYLLAGTYWSMRB-UHFFFAOYSA-N	O=C(NCCOc1ccc(F)cc1)C1CCCN(C(=O)C2CC2)C1	ChEMBL	CHEMBL3455238
WMIJIYVKKKOTGP-QYGUTFKISA-N	O=C(Nc1ccc2c(O)c(/N=N/c3ccc(C(=O)O)cc3)c(S(=O)(=O)O)cc2c1)Nc1ccc2c(O)c(/N=N/c3ccc(C(=O)O)cc3)c(S(=O)(=O)O)cc2c1	ChEMBL	CHEMBL1161970
IEKFPDWYWYXPDJ-UHFFFAOYSA-N	COc1cc2nc(Nc3ccccc3I)oc(=O)c2cc1OC	ChEMBL	CHEMBL10117
DEGXWUXFSGMTEE-UHFFFAOYSA-N	COc1ccc(-c2cc(C(=O)N3CCN(c4ccc(F)cc4)CC3)no2)cc1	ChEMBL	CHEMBL1300334
MOTZDAYCYVMXPC-UHFFFAOYSA-N	CCCCCCCCCCCCOS(=O)(=O)O	ChEMBL	CHEMBL1204779
YEDRMRLNGDSGEY-FJFSNTMWSA-N	N=c1c2ncn(C3O[C@H](CO)[C@@H](O)[C@H]3O)c2[nH]c(=O)n1-c1ccccc1	ChEMBL	CHEMBL609653
GAOVJQOWJLABCV-UHFFFAOYSA-N	O=C(c1ccccc1)c1ccccc1OCC(O)CN1CCOCC1	ChEMBL	CHEMBL2057229
OIBKKAKZIJGITQ-BKFJMODKSA-N	C[C@@H](O)[C@H]1C(=O)N2C(C(=O)O)=C3CCCC[C@@H]3[C@H]12	ChEMBL	CHEMBL1205350
HIVWAJJNTIWRRK-JIBXFAECSA-N	CN(C)CCn1c(=O)/c(=C/c2ccc(O)cc2)s/c1=C1\C(=O)Nc2cc(F)ccc21	ChEMBL	CHEMBL3612174
UCKCFBNOBCVFOZ-UHFFFAOYSA-N	O=C(c1ccc(O)cc1O)N(Cc1ccccc1)c1ccc(-c2ncnc3ccsc23)cc1	ChEMBL	CHEMBL3732546
LLVOUUONWNATPU-UHFFFAOYSA-N	CN(c1cc(C(=O)Nc2ccc(S(=O)(=O)NCCO)cc2)ncn1)C1CCCCC1	ChEMBL	CHEMBL3912944
JBORADAFZSJOLX-UHFFFAOYSA-N	C#Cc1cccc(OC2CN(c3ncnc(Nc4cccc(C(=O)NC)c4)n3)C2)c1	ChEMBL	CHEMBL3904041
YAWPFPRYBSFIKT-UHFFFAOYSA-N	FC(F)(F)c1cccc(CSc2nc3ncc(Br)cc3[nH]2)c1	ChEMBL	CHEMBL3560550
LLFWZIMOSVKVRW-UHFFFAOYSA-N	CCN1CCN(Cc2ccc3c(ccn3S(=O)(=O)c3ccc(Cl)cc3)c2)CC1	ChEMBL	CHEMBL1785058
LOZCIJNSRHFQHN-UHFFFAOYSA-O	CC(=O)NOCC[N+](C)(C)C	ChEMBL	CHEMBL1789673
SUZPJMHJLDJOQJ-UHFFFAOYSA-N	CC(C)(C)C(=O)N1CCN(c2nc3c(F)cccc3s2)CC1	ChEMBL	CHEMBL1435512
APUCTBMFWAARPW-UHFFFAOYSA-N	O=C1COc2ccc(F)cc2N1Cc1cn(Cc2ccccc2)nn1	ChEMBL	CHEMBL4062850
YBLYIUQMEGQLPL-UHFFFAOYSA-N	COc1ccc(-c2csc3nc(-c4cc(F)c(Cl)cc4Cl)nn23)cc1	ChEMBL	CHEMBL501884
SDMYASVECQPFKV-UHFFFAOYSA-N	CC(C)(O)CN1CCN(C(=O)c2cccn2Cc2cccnc2)CC1	ChEMBL	CHEMBL3457923
MXIIWPVJBFWTJP-NSOVKSMOSA-N	O=c1cc(-c2ccccc2OCc2ccc(Oc3ccccc3)cc2)ccn1[C@H]1CCCC[C@@H]1O	ChEMBL	CHEMBL3758892
QGKZZOHFEXCGJM-MBOZVWFJSA-N	C=CCOC(=O)C1=C[C@H](c2ccccc2)[C@@H](CCCO)[C@H](OCC)O1	ChEMBL	CHEMBL1412211
MVWVOMJPLFHSKX-UHFFFAOYSA-N	CCCN(CCc1ccc(OC)c(OCCc2ccccc2)c1)CCC(C)C.Cl	ChEMBL	CHEMBL542295
BECAIFOCIFGJKH-UHFFFAOYSA-N	Brc1cccc(CNCCSc2nnnn2-c2ccccc2)c1	ChEMBL	CHEMBL1435146
AEUALHQEMMMCRU-UHFFFAOYSA-N	CCc1ccc(N2CC(C(=O)Nc3ccc4c(c3)OCCO4)CC2=O)cc1	ChEMBL	CHEMBL1606214
UHJCLRMJVNIQDF-UHFFFAOYSA-N	O=C(c1ccccc1Cl)c1c(NC(=O)C2CC2)sc2c1CCN(C(=O)C1CC1)C2	ChEMBL	CHEMBL297585
ONZGSMZIKZSRCL-UHFFFAOYSA-N	O=C(O)Cn1nc(-c2ccccc2)n(Cc2ccccc2S(=O)(=O)c2ccccc2)c1=O	ChEMBL	CHEMBL3774748
VEZXVJACLRJLNJ-UHFFFAOYSA-N	O=C(CCc1ccc(-c2ccccc2)[nH]1)N1CCCC(n2ccnc2)C1	ChEMBL	CHEMBL3490252
DAVHTUSZZYGLKT-NIRIFSCTSA-N	CC(C)(C)[C@@]1(O)CCN2C[C@@H]3Cc4ccccc4Cc4cccc(c43)[C@H]2C1	ChEMBL	CHEMBL3304066
AWFLEFOURYFDLV-UHFFFAOYSA-N	C=CCN1Cc2csc3c(C(=O)O)c(=O)c4cc(F)c(N5CCN(C)CC5)c1c4n23.Cl	ChEMBL	CHEMBL552913
CKLVALHGAAVVOI-UHFFFAOYSA-N	O=C1NCc2c(-c3ccccc3Cl)cc(N3CCNCC3)cc2N1c1c(Cl)cccc1Cl	ChEMBL	CHEMBL96487
MBQQSPXYSRPHDH-UHFFFAOYSA-N	CCc1nnc(NC(=O)Cc2sc(C)nc2-c2ccc(C)cc2)s1	ChEMBL	CHEMBL1523546
OYXHZNQUSFULPC-QMMMGPOBSA-N	CCOC(=O)[C@@H](NC(C)=O)C(C)C	ChEMBL	CHEMBL3278812
OBTFCCXCVQMOQE-UHFFFAOYSA-N	O=C(NCC(F)(F)F)Nc1cccc(-c2cnc3cc(-c4cnn(C5CN(CCO)C5)c4)ccn23)c1	ChEMBL	CHEMBL3690566
VPXMPIBOESHHAF-FQEVSTJZSA-N	C[C@H](NC(=O)c1cc(COc2ccccc2)ccc1CCC(=O)O)c1cccc2ccccc12	ChEMBL	CHEMBL599355
FYTWFHLNUHFRFF-UHFFFAOYSA-N	O=S(=O)(c1ccc2cccnc2c1)N1CCC(CN2CCN(c3ccc(Cl)cc3)CC2)CC1	ChEMBL	CHEMBL1963009
LGXYJFNAKDSBLF-UYAOXDASSA-N	C=CC(=O)N[C@@H]1CCCC[C@H]1n1c(NC(=O)c2cccc(C(F)(F)F)c2)nc2cc(C)ccc21	ChEMBL	CHEMBL3981978
LCJOINNUXUVXTF-UHFFFAOYSA-N	CSCc1noc(CN(C)C(C)c2nc(C)sc2C)n1	ChEMBL	CHEMBL3482045
HULBOWVVRBLJJD-ZOBUZTSGSA-N	CCO[C@H]1CC[C@H]2[C@@H]1OCCN2C(=O)COc1ccccc1	ChEMBL	CHEMBL3470917
KRKHZGROVOQDOS-UHFFFAOYSA-N	O=C(C=Cc1ccccc1)NCCNC(=O)C=Cc1ccccc1	ChEMBL	CHEMBL1885853
OHOXTJAQCQVJEZ-UHFFFAOYSA-N	COc1ccc(C(CC(=O)O)N2C(=O)c3ccccc3C2=O)cc1OC1CCCC1	ChEMBL	CHEMBL515728
MRCPLWBGKWGAHL-CIEVZJJWSA-N	CC(C)CCNC(=O)[C@H](C)NC(=O)C[C@H](O)[C@H](CC(C)C)NC(=O)[C@@H](NCC(=O)C(C)(C)C)C(C)C	ChEMBL	CHEMBL167297
BBTHGUJSULHFPL-DSEDUUINSA-N	CSCO[C@@]1(C)CO[C@](C)(CC(=O)OC[C@H]2O[C@@H](N3C=C(C)CNC3=O)C[C@@H]2O)C1	ChEMBL	CHEMBL3142415
CKNAMVAAAUPELN-DTQAZKPQSA-N	CCN(CC)c1c(C(=O)/C=C/c2ccc(Cl)cc2)c(-c2ccccc2)nn(C)c1=O	ChEMBL	CHEMBL1981309
WCSDYIKSTAFVIR-UHFFFAOYSA-N	CC(Nc1nncc(-c2cccc(F)c2)n1)c1ccc(F)cc1	ChEMBL	CHEMBL548261
HSRHHVXQMYMAMF-UHFFFAOYSA-N	CCN(CC)CC(O)COc1ccc2c(c1)CCCN2Cc1ccccc1	ChEMBL	CHEMBL457697
HUXXUIUTUNPJTB-UHFFFAOYSA-N	Cc1cccc(CN(CC2CNC2)c2ccc3ccccc3c2)c1.O=C(O)C(F)(F)F	ChEMBL	CHEMBL3331494
AEMJDNJKSCBKRL-ZYKRCLGOSA-N	COc1ccc(C[C@@H]2C(=O)OC[C@H]2Cc2ccc(O[C@@H]3O[C@H](CO)[C@@H](O)[C@H](O)[C@H]3O)c(OC)c2)cc1OC	ChEMBL	CHEMBL488098
QOWPUUFVFLIYRR-JKSHRDEXSA-N	CC[C@H](OC(C)=O)C(C[C@@H](C)NC)(c1ccccc1)c1ccccc1.Cl	ChEMBL	CHEMBL2375148
VBAMNJUZIQGIBP-FQEVSTJZSA-N	COc1cccc(CN(C)C(=O)[C@@H](NC(=O)c2ccc(C)cc2)C(C)C)c1	ChEMBL	CHEMBL1451997
UISSSYMXNFAVAB-UHFFFAOYSA-N	COc1ccc(C(CCNCc2ccc(N(C)C)cc2)c2ccccc2OC)cc1	ChEMBL	CHEMBL1468772
LMJYKCLRPQGJCZ-UHFFFAOYSA-N	Cl.O=C(CN1CCNCC1)Nc1cccc2c1CNC2=O	ChEMBL	CHEMBL537836
JZOKTFOUJFLJDL-UHFFFAOYSA-N	COc1ccc(-c2noc(-c3ccc(NCc4cccnc4)c([N+](=O)[O-])c3)n2)cc1OC	ChEMBL	CHEMBL1395836
IBRWMHFNYZKSPW-UHFFFAOYSA-N	CC(C)(CC(=O)O)CC(=O)N1CCN(c2cc(C(F)(F)F)nc3ccccc23)CC1	ChEMBL	CHEMBL1507263
YIPPQARKBRIKPA-UHFFFAOYSA-N	Cn1cc(N2CC3(CCN(Cc4ccoc4)CC3)OCC2=O)cn1	ChEMBL	CHEMBL3552455
FGBUGRXYIBPBQO-UHFFFAOYSA-N	CCOc1cc(C2NC(=O)N(C)C(C)=C2[N+](=O)[O-])ccc1OC(C)=O	ChEMBL	CHEMBL1416224
FDQSPUQAGIUBHR-UHFFFAOYSA-N	COc1ccc(S(=O)(=O)NCC(CCCCCC(=O)O)c2cccnc2)cc1.Cl	ChEMBL	CHEMBL544148
ZKPNSGJJIBRUHG-UHFFFAOYSA-N	C=C(Cl)c1c(CO)cnc(C)c1O	ChEMBL	CHEMBL3275143
FJJGOADEOFRLSW-UHFFFAOYSA-N	O=C(COC(=O)c1ccc(Cl)nc1)Nc1nnc(-c2ccccc2)o1	ChEMBL	CHEMBL1705832
UDEKZLOXTIWIBM-ZGIBFIJWSA-N	O=C(Nc1ccc(C[C@H](NC(=O)[C@@H]2OCO[C@H]2C(=O)Nc2ccccc2-c2ccccc2)C(=O)O)cc1)c1ccccc1	ChEMBL	CHEMBL1223922
UTNWIDYJLCXOKP-UZYVYHOESA-N	CCOC(=O)N1CCN(/[N+]([O-])=N/Oc2ccc(C#N)cc2C#N)CC1	ChEMBL	CHEMBL2023093
QBRRHRYSAZKKDP-UHFFFAOYSA-N	CN1CCN(C(=O)c2ccc(NS(=O)(=O)c3cccc([N+](=O)[O-])c3)cc2)CC1.Cl	ChEMBL	CHEMBL1721172
HINUZWNLEIZIIA-UHFFFAOYSA-N	COc1cc(N2CCN(C)CC2)ccc1Nc1ncc2c(n1)-c1c(nn(C)c1-c1ccc(C)cc1C)CC2	ChEMBL	CHEMBL3656559
DXAATECSMMLSOI-UHFFFAOYSA-N	O=C(Nc1cc(C(=O)Nc2cccc3cc(S(=O)(=O)O)ccc23)cc(C(=O)Nc2cccc3cc(S(=O)(=O)O)ccc23)c1)c1ccc(Cl)cc1	ChEMBL	CHEMBL1162093
XEOXSLNMDPYNRC-UHFFFAOYSA-N	Cc1cccc(CN2C3=NCCCN3c3ccccc32)c1	ChEMBL	CHEMBL1625000
MGNRCAQQWSBIGI-UHFFFAOYSA-N	CC(=O)c1cccc(N2C(=O)CC(N3CCN(S(=O)(=O)c4ccccc4F)CC3)C2=O)c1	ChEMBL	CHEMBL1886785
WPVSPWJQNPQZGM-UHFFFAOYSA-N	COCCc1scnc1C(=O)Nc1nccs1	ChEMBL	CHEMBL365566
HPSCZUYOHUXAMQ-XSFVSMFZSA-N	CCOC(=O)/N=c1/sc2c(n1-c1cccc(C(F)(F)F)c1)CCC2	ChEMBL	CHEMBL2270006
FZQBNPIYACRZIO-UHFFFAOYSA-N	COP(=O)(OC)c1nc(-c2ccc([N+](=O)[O-])cc2)oc1N1CCCCC1	ChEMBL	CHEMBL1390186
NATPEGQTQIDEOV-UHFFFAOYSA-N	O=C(Nc1ccc2c(c1)OCCO2)c1ccc(Br)c(S(=O)(=O)N2CCOCC2)c1	ChEMBL	CHEMBL1445388
CHAFKXJKZXIAJZ-UHFFFAOYSA-N	COCCc1ccc(-c2c(C)nc3c(-c4ccncc4)nccn23)cn1	ChEMBL	CHEMBL3394365
RKLUQIPNCISSJE-IXYUCFIJSA-N	CC[C@H](CC[C@@H](C)[C@H]1CC[C@H]2[C@@H]3CC(=O)N(CCO)[C@H]4C[C@@H](Cl)CC[C@]4(C)[C@H]3CC[C@]12C)C(C)C	ChEMBL	CHEMBL2430835
CIMXZQGTVPDIJR-UHFFFAOYSA-N	CC(C)(c1c[nH]c2ccccc12)c1c[nH]c2ccccc12	ChEMBL	CHEMBL244393
RZTNZANVFQAZHA-ZDUSSCGKSA-N	Cc1cccc2c1CN(C(=O)c1cc(S(C)(=O)=O)ccc1O[C@@H](C)C(F)(F)F)C2	ChEMBL	CHEMBL1631014
NAWQZARCXIHLPU-UHFFFAOYSA-N	O=C(NCC1CCCN1S(=O)(=O)c1ccccc1)c1cccc(Cl)c1	ChEMBL	CHEMBL1473330
JXVNXJMNUWSGLA-UHFFFAOYSA-N	C=CCN1CCN(CCOC(c2ccc(F)cc2)c2ccc(F)cc2)CC1	ChEMBL	CHEMBL255055
IJMFYZCSRMALBU-UHFFFAOYSA-N	Cc1nc(CCOc2ccc(CC3SC(=O)NC3=O)cc2)co1	ChEMBL	CHEMBL85286
SXGGEYSNBKEQIV-KRWDZBQOSA-N	O=C(O)Cc1cccc(NC(=O)[C@@H]2CCCN2S(=O)(=O)c2cc(Cl)cc(Cl)c2)c1	ChEMBL	CHEMBL389157
IEBXKEDGWITIEM-UHFFFAOYSA-N	CCOC(=O)CC(NC(=O)c1cccs1)c1ccc(OCC)cc1	ChEMBL	CHEMBL1711461
ANIQIQPXISORHK-UHFFFAOYSA-N	Cc1c(NC(=S)NC(=O)c2cc3ccccc3o2)c(=O)n(-c2ccccc2)n1C	ChEMBL	CHEMBL1387183
MUOIGAUENLOPBE-UHFFFAOYSA-N	COc1ccc(-n2c(CCc3ccccc3)nnc2SCC(=O)c2ccc(Cl)cc2)cc1	ChEMBL	CHEMBL1563012
IZZKNFAQWZJEMD-UHFFFAOYSA-N	N#Cc1ccc(C(=O)Nc2ccccc2-c2nc3ccccc3s2)c(F)c1	ChEMBL	CHEMBL1335178
VFYUAUUEVXEJCV-RRHZFJGQSA-N	Cc1ccnc(NC(=O)c2cccc(CN3C(=O)N(Cc4cccc(C(=O)Nc5cc(C)ccn5)c4)[C@H](Cc4ccccc4)[C@H](O)[C@@H](O)[C@H]3Cc3ccccc3)c2)c1	ChEMBL	CHEMBL85990
XFRVOIWSYIAOGG-UHFFFAOYSA-N	Nc1ncc(Cl)nc1-c1nc(Nc2ccccc2)no1	ChEMBL	CHEMBL3629163
UDTUOBVREMCEKC-OUKQBFOZSA-N	Cc1cncc(/C=C/C(=O)N2CCC(NC(=O)C(c3ccccc3)C3CCCCC3)CC2)c1	ChEMBL	CHEMBL234729
KRWLDGSOXOZAQJ-UHFFFAOYSA-N	CCCn1cc(C(=O)c2cccc3ccc(CC)cc23)c2ccccc21	ChEMBL	CHEMBL561894
UXGKINYHMPFDCK-UHFFFAOYSA-N	O=C(c1cc(Cl)c2c(c1)C(O)(C(F)(F)F)c1ccccc1-2)N1CC(O)C1	ChEMBL	CHEMBL3676686
BFSNUBUISVVEOR-UHFFFAOYSA-N	COC(=O)C1=C(C)NC(C)=C(C(=O)OC)C1c1nc2sccn2c1[N+](=O)[O-]	ChEMBL	CHEMBL2004132
QVRJSLZVLYPJGM-UHFFFAOYSA-N	COc1ccc(CCc2n[nH]c(=O)n2-c2ccccc2OC)cc1	ChEMBL	CHEMBL2238505
RGPQFAOOJNTGEY-SOYMUJTFSA-N	C=C[C@]12CC[C@H]3[C@@](C)(CCC[C@@]3(C)C(=O)O)[C@@H]1CC[C@](C)(COC(=O)CCC(=O)OCCOc1no[n+]([O-])c1S(=O)(=O)c1ccccc1)C2	ChEMBL	CHEMBL3264020
DXSLIZRQYNFKEO-UHFFFAOYSA-N	CCCNCCCOc1ccc2c(c1)CCCN2Cc1ccccc1	ChEMBL	CHEMBL485948
ZCHDVGQXNBBRIN-NQOKDMIQSA-N	N=C(N)Nc1cnc2c(c1)C[C@@]1(O)[C@H]3Cc4ccc(O)c5c4[C@@]1(CCN3CC1CC1)[C@H]2O5.O=C(O)C(F)(F)F.O=C(O)C(F)(F)F	ChEMBL	CHEMBL348011
YUKCNNACWFASQX-NCXSOUSFSA-N	C[C@@H]1CN([C@H](C)CO)C(=O)c2cccc(NC(=O)Nc3ccc(C(F)(F)F)cc3)c2O[C@@H]1CN(C)Cc1ccc2c(c1)OCO2	ChEMBL	CHEMBL2131695
OKWGXYBGPKEMDC-UHFFFAOYSA-N	Cc1cc(C)n(C(=O)COc2ccccc2[N+](=O)[O-])n1	ChEMBL	CHEMBL1594752
QDTPLCGSZPKZME-UHFFFAOYSA-N	C#CCNc1nc(NCCCC2CCN(Cc3ccccc3)CC2)c(C#N)cc1C#N	ChEMBL	CHEMBL4295113
JGCSKOVQDXEQHI-UHFFFAOYSA-N	O=C(O)c1cccc2nc3ccccc3nc12	ChEMBL	CHEMBL463686
HEDSBARVKGSCPU-UHFFFAOYSA-N	CCOC(=O)N1CCN(Cc2nc3ccccc3c(=O)n2-c2ccccc2OCC)CC1	ChEMBL	CHEMBL1836235
SWODSVHOTLARGG-UHFFFAOYSA-N	O=C(Nc1ccc(F)cc1)C1(C(=O)Nc2ccc(Oc3ccnc(Nc4cccc(C(F)(F)F)c4)n3)c(F)c2)CC1	ChEMBL	CHEMBL3287597
XVXXOYBXUAACNT-YWZLYKJASA-N	C[C@H](NC(=O)[C@H](Cc1cccc2ccccc12)NC(=O)C(=O)NO)c1ccccc1	ChEMBL	CHEMBL171466
WHHZCRZFWLJFQY-UHFFFAOYSA-N	O=C(Nc1cccc2c1CCCC2)C1CCN(c2nnnn2-c2ccccc2)CC1	ChEMBL	CHEMBL1519872
HWJWHNLIKCTRLU-UHFFFAOYSA-N	O=C(c1ccccc1C(=O)N1CCN(c2ccc(F)cc2)CC1)N1CCN(c2ccc(F)cc2)CC1	ChEMBL	CHEMBL1491942
VKTUBCRJUGVAEU-UHFFFAOYSA-N	O=C(O)c1ccc2c(c1)-c1nc3ccccc3n1C2=O	ChEMBL	CHEMBL1544536
QAWVESJKWXQSIR-UHFFFAOYSA-N	Cl.Nc1nc(-c2ccc(NC(=O)c3cc(F)c(F)c(F)c3)cc2)c[nH]1	ChEMBL	CHEMBL3326198
NGAIXAHLIFBQTF-UHFFFAOYSA-N	CC(C)CC1C(=O)N=C(N)N1c1nc(NC(=N)N)nc(Nc2ccccc2)n1	ChEMBL	CHEMBL4092093
QWVCIORZLNBIIC-GSVOUGTGSA-N	OC[C@H](Br)CBr	ChEMBL	CHEMBL451934
ISOZZGVYMZNCMD-UHFFFAOYSA-N	Cc1ccc(CNC(=O)CSc2nnc3n2CCCCC3)cc1	ChEMBL	CHEMBL2130891
ZOYZFYZLSUZVDN-UHFFFAOYSA-N	COc1cc(NC(=O)C(C)Oc2ccccc2)ccc1NC(=O)COc1ccccc1	ChEMBL	CHEMBL1706132
LIPRKYKMVQPYPG-UHFFFAOYSA-N	O=c1occcc1O	ChEMBL	CHEMBL1650618
FGSXSCOUEIAMOA-UHFFFAOYSA-N	Cc1cc(C)c2c(c1)CSCc1cc(C)cc(C)c1-2	ChEMBL	CHEMBL1975635
GFDCHLPYIZYVSJ-UHFFFAOYSA-N	COc1ccc(NC(=O)CNC(=O)Cn2c(C)cc3ccccc3c2=O)c(OC)c1	ChEMBL	CHEMBL1317745
LOCLINPOLCLDES-GICMACPYSA-N	CC1CCN(CC[C@@H](C)C(C)S(=O)(=O)c2ccc(Br)c(Br)c2)CC1	ChEMBL	CHEMBL152292
QNBRFDSFLAXCAS-JCMHNJIXSA-N	COc1ccc(/C=C2\Oc3cc(OCCCN4CCCC4)ccc3C2=O)cc1	ChEMBL	CHEMBL3546065
NQZCCTKRAAVDOM-UHFFFAOYSA-N	c1ccc(-c2nnc(CN3CCC(n4nc5ccccc5n4)CC3)o2)cc1	ChEMBL	CHEMBL2296299
APLBRZILXSYYGY-INIZCTEOSA-N	CCOC(=O)C[C@H]1c2cc(C(F)(F)F)ccc2S(=O)(=O)N1Cc1ccccc1	ChEMBL	CHEMBL1869741
BWTSCGIBIQZRQW-UHFFFAOYSA-N	COc1ccccc1COC(=O)c1cccc(S(=O)(=O)N2CCCC2)c1	ChEMBL	CHEMBL1719888
QXMJZXDMTKQDQL-UHFFFAOYSA-N	CC(C)=CCCOc1c(CCC=C(C)C)c(O)nc2ccccc12	ChEMBL	CHEMBL1093867
YRGILPJPOXXXMQ-UHFFFAOYSA-N	CCN(CC)S(=O)(=O)c1ccc(N2CCCCC2)c(NC(=O)C2=COCCO2)c1	ChEMBL	CHEMBL1477896
WNMLVKGGMZLTRZ-UHFFFAOYSA-N	O=C(NCc1cccnc1)N1CCSCC1CCO	ChEMBL	CHEMBL3462073
YHIPMONRWUIBGM-UNJBNNCHSA-N	O=C(Cc1cccc(C(F)(F)F)c1)NC[C@@H]1N[C@H](CO)[C@H](O)[C@@H]1O	ChEMBL	CHEMBL4103918
BGLCIGGDZYNYIQ-GORDUTHDSA-N	Nc1nc(O)c2ncn(/C=C3\CC3CO)c2n1	ChEMBL	CHEMBL75956
KHSOSZWLTKTGKN-UHFFFAOYSA-N	O=C(NCCNC1=NS(=O)(=O)c2ccccc21)c1ccncc1	ChEMBL	CHEMBL1410654
XUYVGJFQQIITNE-UHFFFAOYSA-N	CCOC(=O)c1cnc2ccccc2c1Nc1cccc(C(=O)O)c1	ChEMBL	CHEMBL1617945
IZNMOJCCYVRCIZ-BFHBGLAWSA-N	COC(=O)CCC(=O)C[C@@H]1CC(=O)C2CCCN21	ChEMBL	CHEMBL2374995
DQFJPEGRMQITGO-UHFFFAOYSA-N	CCc1ccc(NC(=O)CSc2nc3ccsc3c(=O)n2C(C)CC)cc1	ChEMBL	CHEMBL2139206
TWVRLLNZVFNVRQ-UHFFFAOYSA-N	COc1cc(NS(=O)(=O)c2cccc3cccnc23)ccc1C(=O)N1CCC(O)(c2ccccc2Cl)CC1	ChEMBL	CHEMBL3728355
OIOVWRDLQWPEDX-GOSISDBHSA-N	CC(C)C[C@H](C(=O)NN)N(Cc1ccc(C(F)(F)F)cc1)S(=O)(=O)c1ccc(Cl)cc1	ChEMBL	CHEMBL2164132
ZFNAWHPUCPSXBF-UHFFFAOYSA-N	Cc1ccc(-c2ccc(=O)n(CC(=O)NCCN(C)C)n2)cc1	ChEMBL	CHEMBL1414636
QCLISJWCONDNPU-UHFFFAOYSA-N	Cc1c(CC(=O)N2CCSCC2)nnn1-c1cccc(Cl)c1	ChEMBL	CHEMBL3460149
FUASMFGPLPZMKN-UHFFFAOYSA-N	O=C(NCc1ccco1)C(c1ccccc1F)N(Cc1cccnc1)C(=O)Cn1nnc2ccccc21	ChEMBL	CHEMBL1309292
OIHSRNHBGQHPCR-RTXFSHKZSA-N	Nc1ncnc2c(C3N[C@H](CO)[C@H](O)[C@@H]3O)n[nH]c12	ChEMBL	CHEMBL289848
UXEANADRNJPXAY-VSKRKVRLSA-N	N=C(N)NCCC[C@@H](NC(=O)[C@@H](Cc1ccccc1)NC(=O)[C@H](Cc1cnc[nH]1)NC(=O)CCc1c[nH]cn1)C(N)=O	ChEMBL	CHEMBL565474
DIXVJVCCTCYVFN-UHFFFAOYSA-N	CC(C)=CCc1cc(C(=O)Nc2cc3ccc(OCCN(C)C)c(C)c3oc2=O)ccc1O	ChEMBL	CHEMBL1773243
NXHLWUWLYVEPPG-UHFFFAOYSA-N	CCC(CO)n1c(=S)[nH]c2cc(OC)c(OC)cc2c1=O	ChEMBL	CHEMBL1325146
RNFWTYRCQRDWAH-MVCAKEEGSA-N	COC[C@@]1(C)CC[C@H]2[C@@H](CC[C@@H]3C[C@H](OC(=O)CCC(=O)O)CC[C@@]32C)C1	ChEMBL	CHEMBL3818191
RTZFQUXZFNYEAC-SRZZPIQSSA-N	COc1ccc2c(c1)c(C(=O)N/N=C/c1ccccc1Cl)c(C)n2C	ChEMBL	CHEMBL3189833
IVFRNROFOKXBCW-UHFFFAOYSA-N	COCCn1ccc(=O)c(O)c1C(=O)NCCN(CCNC(=O)c1c(O)c(=O)ccn1CCOC)CCNC(=O)c1c(O)c(=O)ccn1CCOC	ChEMBL	CHEMBL2298099
SNMFWHCQPZSLEZ-WWNGRIQCSA-N	CCO[C@@H](Cc1ccc(OC/C=C(\c2ccccc2)c2ccc(F)cc2)cc1)C(=O)O	ChEMBL	CHEMBL327481
USNLHAADIFKHJE-UHFFFAOYSA-N	OCc1cccc(-c2nc(N3CCOCC3)c3[nH]ccc3n2)c1	ChEMBL	CHEMBL1089767
VSXIPKWUFFGGHY-UHFFFAOYSA-N	CCN(CC(=O)O)Cc1cccc(COc2ccc(-c3cc(F)c(F)cc3OC)cc2)c1	ChEMBL	CHEMBL3219421
LJZLINKKPJOSET-UHFFFAOYSA-N	CC(=O)Nc1nc(-c2ccccc2)cc(-c2ccco2)c1C#N	ChEMBL	CHEMBL1591517
IBQTUZRTNXZAFT-JLHYYAGUSA-N	COc1ccc(/C=C/C(=O)c2ccccc2OCc2cn(CC(O)COC3=C(C)C(=O)SC3C)nn2)cc1	ChEMBL	CHEMBL1089676
JJTRABNAXJCKML-UHFFFAOYSA-N	N#Cc1cccc(NC(=S)Nc2ccc3ncnc(Nc4cccc(Cl)c4)c3c2)c1	ChEMBL	CHEMBL569825
KZZJOPJMJGAMBJ-UHFFFAOYSA-N	CCSc1n[nH]c2nc3nc4c(C)cccc4c-3nn12	ChEMBL	CHEMBL1600743
YBGJKWMSOQBSDD-UHFFFAOYSA-N	COc1ncccc1-c1cc(N2CCN(C)CC2)nc(N)n1	ChEMBL	CHEMBL507063
VVPWBWNODLGYAO-UHFFFAOYSA-N	CCOc1ccccc1NS(=O)(=O)c1ccc(-c2cnc(C3CC3)o2)cc1	ChEMBL	CHEMBL1412127
ZZQWQWHCPOCHIS-ZIADKAODSA-N	COc1ccc(/N=c2\scc(-c3cc4ccccc4oc3=O)n2NC(=O)c2ccc(C)cc2C)cc1	ChEMBL	CHEMBL3967773
QMDVORKHEKDDGQ-UHFFFAOYSA-N	O=S(=O)(C1CC1)N1CCc2ncnc(-c3ccc(F)cc3)c2CC1	ChEMBL	CHEMBL3441313
XQYDATMYHJZQPF-UHFFFAOYSA-N	C[N+](C)(C)[BH-](Br)C(O)O	ChEMBL	CHEMBL2310964
LWXYFUMJTCIFPS-LEWJYISDSA-N	CCCOc1cc(C[C@H]2C(=O)OC[C@@H]2Cc2ccc(OCC)c(OCCC)c2)ccc1O	ChEMBL	CHEMBL2321903
YRNWIFYIFSBPAU-UHFFFAOYSA-N	CN(C)c1ccc(-c2ccc(N(C)C)cc2)cc1	ChEMBL	CHEMBL3823639
WYYYIYXYBQGPMC-UHFFFAOYSA-N	Cc1ccc(-c2nnc(-c3cccnc3)o2)cc1	ChEMBL	CHEMBL1241453
JGGFNICMQLLJTB-UHFFFAOYSA-N	Oc1ccccc1-c1nc2c(N3CCOCC3)nc(N3CCOCC3)nc2[nH]1	ChEMBL	CHEMBL3667452
DHGVJYGRQZJFCK-UHFFFAOYSA-N	C=CCNc1oc(-c2ccc(OCC)cc2)nc1C#N	ChEMBL	CHEMBL1529671
WEGUYSGPXBMTJR-UHFFFAOYSA-N	CNS(=O)(=O)c1ccc(NC(=O)C2CC(=O)N(c3ccc(Cl)cc3)C2)cc1	ChEMBL	CHEMBL1362813
FVHGLBWADKZGMS-UHFFFAOYSA-N	CC1(C(=O)Nc2ccc3ccccc3c2)CCC(=O)N1CCOc1ccccc1	ChEMBL	CHEMBL2134910
JRVPFFCILLAUJZ-UHFFFAOYSA-N	COc1cccc(C(=O)Nc2nn[nH]n2)n1	ChEMBL	CHEMBL278397
YWPOLRBWRRKLMW-UHFFFAOYSA-M	O=S(=O)([O-])c1ccc2ccccc2c1.[Na+]	ChEMBL	CHEMBL3184462
HXCHPKVCNIAEPC-UHFFFAOYSA-N	Cc1c(Cl)cccc1N=C(S)NCCc1ccccn1	ChEMBL	CHEMBL1549205
OXFYXWOFIFKCJM-UHFFFAOYSA-N	O=c1oc2ccccc2cc1-c1ccc2c(c1)OCO2	ChEMBL	CHEMBL472543
JCMWPFUNRTUAHR-UHFFFAOYSA-N	Fc1cccc(Cc2noc(CN3CCSCC3)n2)c1	ChEMBL	CHEMBL1903613
PHMWFZVWPFLZFX-UHFFFAOYSA-N	CC(C)COC(=O)N1CCC2(CCNC2)C1	ChEMBL	CHEMBL3548004
OCXJKTWAWCMREB-LINPCYMFSA-N	Cc1ccccc1NC(=O)N(CCc1ccccc1)[C@@H](Cc1ccccc1)C(=O)N[C@@H](CC(N)=O)[C@@H]1O[C@H]2OC(C)(C)O[C@H]2[C@@H]1OCc1ccccc1	ChEMBL	CHEMBL2263461
JQVDIXVWRCVRPK-UHFFFAOYSA-N	COc1ccc2nc(NC(=O)Nc3ccc(C(=O)O)cc3)sc2c1	ChEMBL	CHEMBL4285091
HTOHTWMWPRZGEK-UHFFFAOYSA-N	COc1cc2c(cc1Nc1ncc(Cl)c(Nc3ccc(N4CCOCC4)cc3OC)n1)CCN(CCS(C)(=O)=O)CC2	ChEMBL	CHEMBL1642257
YEXZXANCTNBBKW-UHFFFAOYSA-N	COc1ccc2c(c1)c(C(=O)Nc1cc(C(=O)O)cc(-c3ccc4c(c3)OCCO4)c1)cn2C(C)=O	ChEMBL	CHEMBL4163435
YCQGEJDEIFFVDC-IRXDYDNUSA-N	CC1(C)Oc2ccc(C#N)cc2[C@H](NC(=O)c2ccc(F)cc2)[C@@H]1O	ChEMBL	CHEMBL86123
DAVHTUSZZYGLKT-HUFXOUDFSA-N	CC(C)(C)C1(O)CCN2C[C@H]3Cc4ccccc4Cc4cccc(c43)C2C1	ChEMBL	CHEMBL3230217
MSKZBIBLFKQRGY-UHFFFAOYSA-N	COc1ccc(CNC(=O)CN(Cc2ccc(OC)cc2)C(=O)CCC(=O)Nc2nccs2)cc1	ChEMBL	CHEMBL1350434
UGMHBASTASPNGD-IIBYNOLFSA-N	C[C@@H](NC(=O)[C@H](NC(=O)Nc1ccc(C(F)(F)F)cc1)c1ccccc1)c1ccccc1	ChEMBL	CHEMBL4202416
AMDWYGPJGNTFGY-NHYRQHMGSA-N	COc1cc2c(cc1OC)[C@@](O)(c1cc(OC)c(O)c(OC)c1)[C@H]1C(=O)OC[C@H]1C2=O	ChEMBL	CHEMBL288503
OSTMNYNAJLDBOS-ZEOHCEFUSA-M	CCS(=O)(=O)NC[C@@H](O)[C@@H](O)[C@@H]1O[C@@](OCCCn2cc(-c3ccc(-c4ccccc4)cc3)nn2)(C(=O)[O-])C[C@H](O)[C@H]1NC(C)=O.[Na+]	ChEMBL	CHEMBL4096201
MGQHRGRABLFQGB-UHFFFAOYSA-N	COc1cc(-c2cncc3ccccc23)cc(C=O)c1O	ChEMBL	CHEMBL3660386
FZFFUHFHFGISQD-UHFFFAOYSA-N	Cn1c2nc3ccccc3c-2c(NCCCN)c2ccccc21	ChEMBL	CHEMBL2058009
KMARMZLDSPVBTN-UHFFFAOYSA-N	O=C(Cn1c(=O)c2cccn2c2cccnc21)NCCCN1CCN(c2ccccc2)CC1	ChEMBL	CHEMBL1711389
BFVCSZBKJCEOMH-UHFFFAOYSA-N	O=C(O)CCNc1nc(Nc2ccc(Oc3ccccc3)cc2)nc2ccc([N+](=O)[O-])cc12	ChEMBL	CHEMBL1774780
SYWIMWWPYADALA-UHFFFAOYSA-N	CCCN(CCC)S(=O)(=O)c1cccc(C(=O)Nc2ccccc2C(=O)O)c1	ChEMBL	CHEMBL2413678
WEQDEKJXSVVFHB-UHFFFAOYSA-N	O=C(O)c1ccccc1S(=O)(=O)NCCCN1C(=O)c2cccc3cccc(c23)C1=O	ChEMBL	CHEMBL3322501
DXIQHYXRTBVQLX-UHFFFAOYSA-N	O=C(Nc1ccc(Br)cc1)Nc1cccc(-c2nccc(N3CCCC3)n2)c1	ChEMBL	CHEMBL4066273
QGSOWXMFJCBIBB-OEAKJJBVSA-N	CC(C)(C)c1cc(/C=N/NC(=S)Nc2ccccc2)cc(C(C)(C)C)c1O	ChEMBL	CHEMBL403118
GUUMVPUVSBGKBI-RWIFEVTBSA-N	C[C@H]1COC(=O)N1CC1(C2CCCCC2)CCN(C(=O)[C@@H](Cc2ccc(Cl)cc2)NC(=O)[C@H]2Cc3ccccc3CN2)CC1	ChEMBL	CHEMBL204078
SQAYNGJIWMSRDE-UHFFFAOYSA-N	CC(CN1CCOCC1)NC(=O)c1cccc2cn[nH]c12	ChEMBL	CHEMBL3466739
FNTZFISQGWQEBS-UHFFFAOYSA-N	COC(=O)Cc1c[nH]c2ccc(OCC(O)CNC(C)C)cc12	ChEMBL	CHEMBL1738987
HMHXZCJAGDVHKX-UHFFFAOYSA-N	COc1cccc(C2(CC(=O)N3CCN(c4nonc4C)CC3)CC(=O)N(C3CCCC3)C2=O)c1	ChEMBL	CHEMBL2142777
AWROKCIGUWAVRF-UHFFFAOYSA-N	CCCN1CCN(c2cccc(O)c2)CC1	ChEMBL	CHEMBL447809
IHNKULGZAWGOSM-UHFFFAOYSA-N	CN1CCN=C1CCCCCCCCCCCCC1=NCCN1C.Cl.Cl	ChEMBL	CHEMBL3216420
SXDFJMZSGOYUHH-UHFFFAOYSA-N	CCC1(c2ccc(Cl)cc2)OC(=O)N(C)c2ccc(Nc3cccc(Cl)c3)cc21	ChEMBL	CHEMBL241733
FRPDYJBEBOVOQQ-UHFFFAOYSA-N	COc1ccccc1OCC(CO)NC(=O)COc1cccc2[nH]c3ccccc3c12	ChEMBL	CHEMBL2440850
WOSZGUVOSPLDAN-UHFFFAOYSA-N	O=C(CCCCCNC(=O)c1ccccc1)NO	ChEMBL	CHEMBL143849
KZPSYSNVUGEGCE-UHFFFAOYSA-N	C=CCNC1CCCC1N(C(=O)CC)c1ccc(Cl)c(Cl)c1	ChEMBL	CHEMBL21232
WBKCSXARNYOIMU-UHFFFAOYSA-N	CCc1ccc(C2=CC(c3cc(OC)c(OC)c(OC)c3)n3ncnc3N2)cc1	ChEMBL	CHEMBL1253909
BWHBRECZDCGSBL-UHFFFAOYSA-N	CC(C)(C)CC(C)(C)n1nnnc1CNCC=C(c1ccccc1)c1ccccc1	ChEMBL	CHEMBL1917042
GFGFMMBIXWNOIE-UHFFFAOYSA-N	CC(C)Cn1c(=O)n(C)c(=O)c2nc(CCCCCO)c(Cc3cccc4ccccc34)nc21	ChEMBL	CHEMBL3326265
DLJHYHLWPLSYMN-UHFFFAOYSA-N	Cc1ccc(C(C)NCc2c(C(C)C)nn(C)c2N2CCOCC2)o1	ChEMBL	CHEMBL3488209
UHTPKNHPVBIJIN-UHFFFAOYSA-N	Cc1cc(C(=O)NC2CCN(c3ncccc3C#N)CC2)on1	ChEMBL	CHEMBL3457346
KQIXITZSQIALGD-UHFFFAOYSA-N	Cc1cc(CCCCCOc2c(Cl)cc(-c3cccnc3)cc2Cl)on1	ChEMBL	CHEMBL143634
PORZRJCXIZMCQY-UHFFFAOYSA-N	CC[Se](=O)(=O)c1ccccc1	ChEMBL	CHEMBL288743
DFVOJHWDGTUIOJ-AEGPPILISA-N	COP(=O)(OC)N1C(=O)[C@@H](C)[C@@H]2[C@@H]1CCN2C(=O)OCc1ccccc1	ChEMBL	CHEMBL48562
GFUKFZXSGYDXIF-UHFFFAOYSA-N	Oc1ccc(-c2csc(Nc3ccc(F)cc3F)n2)cc1O	ChEMBL	CHEMBL34034
AHDOWCJMWQLFRW-UHFFFAOYSA-N	COCc1ccc2n1CC(N1CCN(C)CC1)c1cc(Cl)ccc1S2	ChEMBL	CHEMBL175226
AUBKGBIPPZSEKF-UHFFFAOYSA-N	O=S(=O)(Cc1ccccc1)NO	ChEMBL	CHEMBL333122
GJKLJZRLRFGHMY-SATBOSKTSA-M	CC(=O)OCC1=C(C(=O)[O-])N2C(=O)[C@@H](NC(=O)CS(=O)(=O)c3ccccc3)[C@H]2SC1.[Na+]	ChEMBL	CHEMBL3272957
DOHMFOYSGSNGGI-UHFFFAOYSA-N	COc1cccc(N2CCN(C(=O)CCNS(=O)(=O)c3ccc(F)c(F)c3)CC2)c1	ChEMBL	CHEMBL1719124
RTJWFIZOCJJCDI-UHFFFAOYSA-N	CCc1ccc(OCCCON2C(=N)N=C(N)NC2(C)C)cc1	ChEMBL	CHEMBL534271
FFFGIZIZPGAPHF-UHFFFAOYSA-N	COc1ccc(C(=O)Cc2cc(OC)c(OC)c(OC)c2)cc1OC	ChEMBL	CHEMBL264619
XXRQOZQNYIXNDV-UHFFFAOYSA-N	CC(C)C(Nc1ncnc2sc(Br)cc12)c1ccccc1	ChEMBL	CHEMBL3416609
JODONQOKBQPBRP-UHFFFAOYSA-N	O=C(NCc1ccc(Cl)cc1Cl)C1COc2ncsc21	ChEMBL	CHEMBL3902461
FFYMSFGBEJMSFP-UHFFFAOYSA-N	CC(C(O)c1ccc(O)cc1)N1CCC(Cc2ccccc2)CC1.O=C(O)C(O)C(O)C(=O)O	ChEMBL	CHEMBL1256662
JBRSJNCVBRYYHA-UHFFFAOYSA-N	COc1ccc(CCNC(=O)Cn2nnc(-c3cccc(OC)c3OC)n2)cc1OC	ChEMBL	CHEMBL1542714
QJGIKEDKMVPCFV-UHFFFAOYSA-N	O=C1NC2(CCC(c3ccccc3)CC2)C(=O)N1CCCCN1CCN(c2cccc(Cl)c2)CC1	ChEMBL	CHEMBL3590094
HLPWMTISEUVPEJ-UHFFFAOYSA-N	OC1(c2ccc(Cl)c(C(F)(F)F)c2)CCN(CCCC(c2ccc(C(F)(F)F)cc2)c2ccc(C(F)(F)F)cc2)CC1	ChEMBL	CHEMBL1644982
LKORPZALGOFFBL-UHFFFAOYSA-N	[C-]#[N+]c1cccc(-c2ccc3c(c2)CN2CCC3(c3ccc(Cl)cc3)CC2)c1	ChEMBL	CHEMBL3673152
QWHGPBUHXYKXPT-UHFFFAOYSA-N	CCn1cc(C(=O)O)c(=O)c2cc(C#N)c(N3CCCC3)nc21	ChEMBL	CHEMBL422599
QGRHLPKKAJCVSV-UHFFFAOYSA-N	CCc1c(C)n(CC(=O)OC)c2nc3ccccc3n2c1=O	ChEMBL	CHEMBL3443710
DMRMYRIKDDOVCY-UHFFFAOYSA-N	O=C(c1ccc(OCCN2CCCCC2)cc1)N1c2ccc(O)cc2CCC1c1ccccc1	ChEMBL	CHEMBL59146
MSTXQGIZXLHRTL-UHFFFAOYSA-N	Nc1nc(N)c2cc(NCc3ccc(CCNC(=O)Cc4ccccc4)cc3)ccc2n1	ChEMBL	CHEMBL4203015
VLHPKUJISXSNFG-UHFFFAOYSA-N	CN(CCN)C(=O)c1ccc2c(c1)CCCN2C(=O)c1ccc(O)cc1O	ChEMBL	CHEMBL3716620
ZSVSYGPMYWERAT-UHFFFAOYSA-N	CC(C)(C)c1ccc2c(c1)CN(c1cccc(-c3nc(N)nc(Nc4ccc(N5CCOCC5)cc4)n3)c1CO)C2=O	ChEMBL	CHEMBL4208482
IILCTJFGGLSTFW-UHFFFAOYSA-N	O=C(NCc1ccc(F)cc1)C1CCCN(c2ncnc3onc(-c4ccc(F)cc4)c23)C1	ChEMBL	CHEMBL1398095
DPDARRWLELCBKL-UHFFFAOYSA-N	CC(C)c1cc2cc(-n3cc(C(=O)O)cn3)cc(C#N)c2[nH]1	ChEMBL	CHEMBL3652808
HBSOHQOATVYYRN-NSHDSACASA-N	CC(C)C[C@H](N)C(=O)Nc1nc(N)c2nc(-c3ccccc3)c(N)nc2n1	ChEMBL	CHEMBL277890
WZTDSMYAKCOIOH-UHFFFAOYSA-N	CC1(C)CC(N(CCc2ccccc2)Cc2ccccc2)CCO1.Cl	ChEMBL	CHEMBL1546002
VSMWROXRBHBGTL-UHFFFAOYSA-N	O=C(O)c1cn(C2CC2)c2cc(N3CCN(C(=O)CN4CCN(c5cccc(C(F)(F)F)c5)CC4)CC3)c(F)cc2c1=O	ChEMBL	CHEMBL3098575
XXLJDVSMPWCJCE-UHFFFAOYSA-N	O=C(Nc1ccc(O)c(Cl)c1)Nc1nc2ccc(F)cc2s1	ChEMBL	CHEMBL3822968
IOHVVQZPYZGOCX-UHFFFAOYSA-N	O=C(O)CNC(=O)c1ccc(NC(=O)c2cc(Br)c(Br)[nH]2)cc1OCc1ccccc1	ChEMBL	CHEMBL4166507
LYUNGAJJRPYZOS-UHFFFAOYSA-N	Cc1cccc(NC(=O)c2cc(C(=O)Nc3ccc(N)cc3)n(-c3ccc(N)cc3)n2)c1C	ChEMBL	CHEMBL1940184
DKNSZCBIBYGCHE-UHFFFAOYSA-N	Cc1ccc(OC(=O)c2sc3ncn(C)c(=O)c3c2C)cc1	ChEMBL	CHEMBL1331880
VKCQVNVBIZWFOV-UHFFFAOYSA-N	Cc1cc(C)cc(OCC(O)CN(CCN2CCOCC2)C(=O)Nc2ccc(Br)cc2)c1.O=C(O)C(F)(F)F	ChEMBL	CHEMBL582011
TUVHHRQFAFQEQB-UHFFFAOYSA-N	Cc1c(C(=O)NCC#CCN)sc2ncnc(Nc3cccnc3OC(C)C)c12	ChEMBL	CHEMBL3702296
KUDLJVJUKYIRFK-INIZCTEOSA-N	O=c1c2ccccc2ccn1C[C@@H]1CCCN(S(=O)(=O)c2ccc3c(c2)OCO3)C1	ChEMBL	CHEMBL4293602
LDJQSBUDLXCWRU-UHFFFAOYSA-N	C[N+]1(CCO)CCCC1	ChEMBL	CHEMBL1184129
BFSKEMNZFARJEG-UAOJZALGSA-N	C[C@@H](NC(=O)[C@@H](N)Cc1ccc(O)cc1)C(=O)N[C@H]1Cc2ccccc2CN(CC(N)=O)C1=O	ChEMBL	CHEMBL4172559
MJUBMNNENZFDBB-UHFFFAOYSA-N	Nc1nc(CSC(=S)N2CCN(c3ccccc3)CC2)nc(Nc2ccccc2)n1	ChEMBL	CHEMBL1576196
RVSMFPSUNDUYNU-INIZCTEOSA-N	N[C@@H](CNC(=O)C1CCC2(CC1)CCN(c1ccncc1)CC2)C(=O)O	ChEMBL	CHEMBL24650
MUIMYPNUGYYFNU-UHFFFAOYSA-N	O=C(NCc1ccccn1)c1ccc(Cn2cc(C(F)(F)F)ccc2=O)cc1	ChEMBL	CHEMBL1881813
QDWASEMMZUZNEA-UHFFFAOYSA-N	CN(C)CCC(OC(=O)c1ccc(-c2ccccc2)cc1)c1ccc(Cl)cc1	ChEMBL	CHEMBL205991
RVOWCRUJJQWQLH-UHFFFAOYSA-N	O=c1ccn(CC2CCC(CO)C2)c(=O)[nH]1	ChEMBL	CHEMBL221467
OXBBIHZWNDPBMQ-UHFFFAOYSA-N	OCCOCCN1CCN(C(c2ccccc2)c2ccccc2)CC1	ChEMBL	CHEMBL2106665
IRVDBEMWNQAVEV-UHFFFAOYSA-N	Cn1c([N+](=O)[O-])cnc1CSc1ccccn1	ChEMBL	CHEMBL2106974
LFQWDKXHDLKQLN-UHFFFAOYSA-N	COc1cc(OC)c(NC(=O)c2nc(-c3ccncc3)no2)cc1Cl	ChEMBL	CHEMBL1708411
DHFQQSLQLNFUBK-FDXLJYBGSA-N	COC(=O)[C@]12CC[C@@H]([C@@H](C)NC(C)=O)[C@@H]1[C@H]1CC[C@@H]3[C@@]4(C)CC[C@H](OC(C)=O)C(C)(C)[C@@H]4CC[C@@]3(C)[C@]1(C)CC2	ChEMBL	CHEMBL4061347
PGFJNEXHUNNOGH-JZXOWHBKSA-N	C[C@H](CO)N1C[C@H](C)[C@H](CN(C)S(=O)(=O)c2cccs2)OCc2cnnn2CCCC1=O	ChEMBL	CHEMBL2137303
SVKMRJSVMOCUME-UHFFFAOYSA-N	CCc1cc2cc(N(C)C)ccc2nc1CC	ChEMBL	CHEMBL3805403
GOKSDAYTCVNLDM-UHFFFAOYSA-N	O=C(C1CN(S(=O)(=O)c2cccc3cnccc23)C1)N1CCN(c2ccncc2)CC1	ChEMBL	CHEMBL2057513
NNZUFCOOBFLHAN-RTWSZVFMSA-N	CCC1(CC)N[C@@H](C(=O)NCC[C@H](O)CO)[C@H](c2cccc(Cl)c2F)[C@]12C(=O)Nc1cc(Cl)ccc12	ChEMBL	CHEMBL3355422
QUEYEZKODGAOHW-UHFFFAOYSA-M	COc1ccc(Cn2cc(C[N+](C)(C)C)c3ccccc32)cc1.[I-]	ChEMBL	CHEMBL3133447
UARRVLDARGEJFK-UHFFFAOYSA-N	Fc1ccc2[nH]c(-c3ccc(-c4ccc(CNCCN5CCNCC5)cc4)s3)nc2c1	ChEMBL	CHEMBL546676
XLHIDAJYYZUFFY-UHFFFAOYSA-N	N=C(N)Nc1nc(-c2ccccc2O)cs1	ChEMBL	CHEMBL345547
LFBDZVSZSDYETC-SECBINFHSA-N	C[C@@H]1c2nnn(-c3cc[nH]n3)c2CCN1C(=O)c1cccc(C(F)(F)F)c1Cl	ChEMBL	CHEMBL4112493
KCETUEWWWRNPRE-UHFFFAOYSA-N	COc1ccc2c(c1)sc1c(Nc3ccc(Cl)cc3)ncnc12	ChEMBL	CHEMBL2313915
CMIJJLIIEAXIKA-UHFFFAOYSA-N	COc1cc2nc(N3CCC(N4CCCC4)CC3)nc(Nc3ccc(F)cc3)c2cc1OC	ChEMBL	CHEMBL487835
DCOOUSWVFMERRI-HNNXBMFYSA-N	Clc1ccc([C@H](COCc2ccccc2)Cn2cncn2)c(Cl)c1	ChEMBL	CHEMBL2269551
AZCCNKKFXMZDQR-UHFFFAOYSA-N	COc1cccc(NC(=O)CCNC(=O)Cn2ccc3ccccc3c2=O)c1	ChEMBL	CHEMBL1411219
WZACGJSPDNLOEJ-MEKGRNQZSA-N	O=C(NCc1ccccc1)[C@H](Cc1c([Se]c2[nH]c3ccccc3c2C[C@@H](NC(=O)C(F)(F)F)C(=O)NCc2ccccc2)[nH]c2ccccc12)NC(=O)C(F)(F)F	ChEMBL	CHEMBL135241
GFIRMZBACUHOCR-UHFFFAOYSA-N	CN(CCc1ccccc1)C(=O)c1ccc(-n2nc(C(F)(F)F)c3c2CCCC3)cc1	ChEMBL	CHEMBL1649654
ZVHMVWZNUNXORH-DHZHZOJOSA-N	O=C(/C=C/c1ccc([N+](=O)[O-])cc1)Nc1ccccc1	ChEMBL	CHEMBL2251554
YKVXOZSREVKCGA-UHFFFAOYSA-N	Cc1nc(-c2ccccc2)c(C(=O)N2CCN(c3cccc(Cl)c3Cl)CC2)o1	ChEMBL	CHEMBL3086419
SHOBIYNCNGIDCF-IHZBLBIESA-N	CNC(=O)[C@@H](Cc1c[nH]c2ccccc12)NC(=O)CNC(=O)[C@H](Cc1ccccc1)NC(=O)[C@H](Cc1ccc(O)cc1)NC(=O)[C@H](CC(=O)O)NC(C)=O	ChEMBL	CHEMBL2147242
WRLZCUCTSFUOQY-NTSWFWBYSA-N	OC[C@@H]1NCCC[C@H]1O	ChEMBL	CHEMBL2011619
JYEMNXSXHHNATN-UHFFFAOYSA-N	COc1ccc2nc(NC(=O)c3ccc4c(c3)OCCO4)sc2c1	ChEMBL	CHEMBL1873019
DEMCFSBPRWOEHU-UHFFFAOYSA-N	COc1ccccc1OCC(=O)Nc1ccc2nc(N3CCN(C)CC3)cc(C)c2c1	ChEMBL	CHEMBL184031
PIJNIZLTVZMAMP-UHFFFAOYSA-N	COc1ccc(-c2nc(/N=C(\N)[N+]3(C)CCCCC3)sc2-c2ccc(OC)cc2)cc1	ChEMBL	CHEMBL278695
RRETYRMSWSSXTN-UHFFFAOYSA-N	COc1ccc(C(=O)NCC(=O)Nc2cccc(S(=O)(=O)N3CCCC3)c2)cc1	ChEMBL	CHEMBL1899875
GQOTWFRUVRGNFF-UHFFFAOYSA-N	O=C1c2cccc3cc4ccccc4c(c23)C(=O)N1CCNCCNCCN1C(=O)c2cccc3cc4ccccc4c(c23)C1=O	ChEMBL	CHEMBL142086
ZSMJWLAFAZSYFE-WSDLNYQXSA-N	C/C(CC(=O)Nc1ccc2c(c1)OCCO2)=N\NC(=O)c1ccccc1F	ChEMBL	CHEMBL3196398
QFUJLWJRQKXRQJ-UHFFFAOYSA-N	COc1cccc2cc(C(=O)NCCN3CCOCC3)oc12	ChEMBL	CHEMBL1410184
YGHJNJCZGJXXTG-UHFFFAOYSA-N	CC(C)C(=O)N1CCCC1(C)C(=O)N(C)Cc1cccc2ccccc12	ChEMBL	CHEMBL3187554
LNQHVRCKKKMURC-UHFFFAOYSA-N	CC(C)(C)C(=O)Oc1cc(N)n(S(=O)(=O)c2ccccc2)n1	ChEMBL	CHEMBL1540752
GNSPWRIZSPRTKJ-XJKGXZCVSA-M	CCC[C@H](NC(=O)OCc1ccccc1)C(=O)N[C@@H](CC1CCNC1=O)C(O)S(=O)(=O)[O-].[Na+]	ChEMBL	CHEMBL2315038
IYDSCMOBBJXIKT-UHFFFAOYSA-N	COc1ccc(Cc2nc(SCc3ccc(C#N)cc3)[nH]c(=O)c2I)cc1OC	ChEMBL	CHEMBL3759767
UUOKSBAJESAYIE-UHFFFAOYSA-N	COC1=C(N2CC2)C(=O)C(OC)=C(N2CC2)C1=O	ChEMBL	CHEMBL89564
QFGSGEJJCFSVGS-UHFFFAOYSA-N	CCc1ccc[n+](C2=C(Cl)C(=O)c3sc(C(=O)OC)cc3C2=O)c1	ChEMBL	CHEMBL2079176
DVXWNGBEJVSEIC-JTQLQIEISA-N	NS(=O)(=O)c1cc(C(=O)N[C@@H](Cc2c[nH]cn2)C(=O)O)ccc1Cl	ChEMBL	CHEMBL297706
FSGBNUCKXOSJNV-UHFFFAOYSA-N	COCc1c(C(=O)Nc2ccccc2)n(C)c2ccsc12	ChEMBL	CHEMBL4083800
DJSUEIKVKWAPLX-UHFFFAOYSA-N	Cc1cc(C)c2c(CN(Cc3ccccc3)Cc3ccccc3)cc(=O)oc2c1	ChEMBL	CHEMBL1874553
BPBOPLNFHUKURF-RIYZIHGNSA-N	C/C(=N\NC(=O)CSc1nnnn1C)c1cccc(Cl)c1	ChEMBL	CHEMBL2204128
VEVIHFDYDQIEBJ-GWQXNCQPSA-N	C=C(C)C1CCC(C)=C[C@H]1c1c(O)cc(-c2cccc3ccccc23)cc1O	ChEMBL	CHEMBL238570
GIPIGBURAWAMGF-UHFFFAOYSA-N	CCOC(=O)c1ccccc1NC(=O)CSc1cccc[n+]1[O-]	ChEMBL	CHEMBL1305738
JXOISXROZPORMM-HCWXCVPCSA-N	O=P(O)(O)O[C@H]1CC[C@@H](CO)[C@H]1O	ChEMBL	CHEMBL60627
UXHABOFSTXDQAD-UHFFFAOYSA-N	O=C(NC1CN2CCC1CC2)c1cccc2c1OCCCC2	ChEMBL	CHEMBL170146
YHHDICAMVAZEPJ-UHFFFAOYSA-N	COc1ccc(Oc2nc(C)ccc2/C(=N/O)NCC2CC2)cc1	ChEMBL	CHEMBL1859438
KPCKPZYLONQYDE-YECZQDJWSA-N	C[C@H](N)C(=O)OC[C@H]1CN(c2ccc(-c3ccc(-c4nnn(C)n4)nc3)c(F)c2)C(=O)O1.O=C(O)C(F)(F)F	ChEMBL	CHEMBL1760977
NOVPLCGPPHWPMX-YJUBXGJFSA-N	CN(C)C[C@@H]1CCC[C@@H]2CN(c3cccnc3)C[C@@H]21.O=C(O)C(F)(F)F	ChEMBL	CHEMBL3498582
YKQVJJGDEPNVAL-LSDHHAIUSA-N	COC(=O)[C@H](NC(=O)c1cc([C@@H](NC(=O)OC(C)(C)C)C(C)C)sc1N)C(C)C	ChEMBL	CHEMBL2140241
OOJDWFNZMDXOKN-UHFFFAOYSA-N	COc1ccc(C(=O)C(Nc2ccc(Cl)cc2Cl)c2ccccc2C)cc1O	ChEMBL	CHEMBL310783
NMRFIHVJGSKGIV-UHFFFAOYSA-N	CCCCC(Oc1ccc2c(=O)c(-c3ccc(O)cc3)coc2c1)C(=O)OCC	ChEMBL	CHEMBL112259
RUXWKFKSWLTHSL-UHFFFAOYSA-N	CC(C(=O)N1CCc2sccc2C1)N1CCCN(C2CC2)CC1	ChEMBL	CHEMBL3467925
BQZIKLBGPKQXRS-GXKRWWSZSA-N	CS(=O)(=O)O.Clc1ccc(CN[C@H]2CCN(c3ncc(Br)cn3)C2)c(Cl)c1.O	ChEMBL	CHEMBL2385894
TXNWWCSOTNZVIC-UFWORHAWSA-N	Cc1ccc2occ(/C=N/c3cc(Cl)ccc3O)c(=O)c2c1	ChEMBL	CHEMBL4073506
ZQORPYGITWQKFF-UHFFFAOYSA-N	FC1(F)CCN(c2nc3c(c(Nc4ccc(C(F)(F)F)cc4)n2)CCN(c2ncccc2C(F)(F)F)CC3)CC1	ChEMBL	CHEMBL3916228
JNXBGAUPYDDSNT-QGZVFWFLSA-N	CC[C@@H](NC(=O)c1cc(C(=O)NC(C)C)n2c1COCC2)c1ccccc1	ChEMBL	CHEMBL4110609
ZIORBIGDZZSVGN-VXGBXAGGSA-N	CCCCCC[C@@H](C)[C@@H](CO)NS(=O)(=O)c1ccc(Cl)s1	ChEMBL	CHEMBL480557
DAINDKBEXIHNNO-UHFFFAOYSA-N	CN(C)C(=O)C(CCN1CCC(O)(c2cccc(C(F)(F)F)c2)CC1)(c1ccccc1)c1ccccc1	ChEMBL	CHEMBL186795
GOXNUPICSMRUCO-LBPRGKRZSA-N	CCCC[C@@H](CCn1cncn1)c1ccc(Cl)cc1Cl	ChEMBL	CHEMBL4162407
PJZLJNNMRKSSIU-UHFFFAOYSA-N	CC(C)OCCCNC(=O)c1ccccc1NC(=O)C1=CSCCO1	ChEMBL	CHEMBL1377391
WTOZLLDATKSRHR-UHFFFAOYSA-N	C1CNCCNCCCNCCNC1.NCCNCCN	ChEMBL	CHEMBL1628309
UKLGIWUXZIPREJ-UHFFFAOYSA-N	CCc1ccc(NC(=O)CNC(=O)Cn2c(C)cc3ccccc3c2=O)cc1	ChEMBL	CHEMBL1555150
WPDGDVPAIVOVQF-UHFFFAOYSA-N	O=C(NCCCc1cccs1)c1ccc(Cn2c(SCc3ccc(F)cc3)nc3ncccc32)cc1	ChEMBL	CHEMBL3969311
NBEQAUNGBWXINA-UHFFFAOYSA-N	COc1ccccc1-c1ccnc(-c2ccccn2)c1	ChEMBL	CHEMBL101251
HIKIJUHWGIJREY-UHFFFAOYSA-N	CC(C)c1cc(CN(C)C(=O)CN2CCCCC2=O)no1	ChEMBL	CHEMBL3478807
XCTWRZBEUYDFQX-UHFFFAOYSA-N	Cc1ccc(CNc2oc(-c3ccco3)nc2S(=O)(=O)c2ccccc2)cc1	ChEMBL	CHEMBL1411162
IAXGGXRQNFKKPR-UHFFFAOYSA-N	Cc1noc(C)c1C(=O)N1CCC2(CCN(C(=O)Nc3ccccc3)CC2)CC1	ChEMBL	CHEMBL1355651
MZPMSLSINDGEPM-WKRHDJAJSA-N	O=C(c1ccc(OCCN2CCCCC2)cc1)c1c(-c2ccc(O)cc2)sc2cc(O[C@@H]3O[C@H](C(=O)O)[C@@H](O)[C@H](O)[C@H]3O)ccc12	ChEMBL	CHEMBL177798
MLGJAMSKBJWLTE-KRWDZBQOSA-N	CC(=O)NC[C@H]1CN(c2ccc(OC3CCN(C(=O)CO)CC3)cc2)C(=O)O1	ChEMBL	CHEMBL416488
RZNQEPJCOCDFND-XLOJPQMXSA-N	CCCCCCCC/C=C\CCCCCCCC(=O)N1C/C(=C\c2ccco2)C(=O)/C(=C/c2ccco2)C1	ChEMBL	CHEMBL3397762
XTMRMWYVVZVGDB-UHFFFAOYSA-N	O=C(COc1cc(Cl)cc(Cl)c1)NC(c1cccc([N+](=O)[O-])c1)c1cc(Cl)c2cccnc2c1O	ChEMBL	CHEMBL521411
SXBXITHAUKZVFU-UHFFFAOYSA-N	Oc1ccc(-c2ccnc3cc(Cl)ccc23)cc1CNC1CN2CCC1CC2	ChEMBL	CHEMBL585826
SRJLEEAINFSCLU-REZTVBANSA-N	Cc1ccc(C)c(/C=N/NC(=O)Cn2c([N+](=O)[O-])cnc2C)c1	ChEMBL	CHEMBL2386235
FNSBCQPVBCPQLO-VOERYJCWSA-N	COc1cc(/C=C\C=C\c2nc3ccc(CO)cc3o2)ccc1O	ChEMBL	CHEMBL610783
NNZRPUIUCOENJW-UHFFFAOYSA-N	Cc1n[nH]c(C)c1S(=O)(=O)N1CCCC(C(=O)N2CCN(c3ccc(Cl)cc3)CC2)C1	ChEMBL	CHEMBL1383567
LREWQOAJFAYTNS-OKILXGFUSA-N	Nc1n[nH]cc1C(=O)NC[C@H]1CC[C@@H](COc2ccccc2)CC1	ChEMBL	CHEMBL249715
FKWUOKYXHVFNJS-HNNXBMFYSA-N	CN(C)[C@H]1CCN(c2c(NC(=O)c3ccccc3)cnn2C)CC(F)(F)C1	ChEMBL	CHEMBL3623159
FRMPTFBMDPSAMZ-FOKFTXDMSA-N	O=C(O)C(F)(F)F.O=C(O)C(F)(F)F.c1ccc(N2CC[C@@H]3CN(Cc4ccncc4)CCO[C@@H]3C2)cc1	ChEMBL	CHEMBL3502935
KDJUDYGBJMSDQP-UHFFFAOYSA-N	COCC(=O)N1CCC(Oc2ccc(C(=O)NCCCn3cccn3)cc2)CC1	ChEMBL	CHEMBL2140151
HVUPBTMHHDZIGF-UHFFFAOYSA-N	COc1cccc(C(=O)NCc2cn3ccsc3n2)c1	ChEMBL	CHEMBL1384566
QXOZVWXVQPVOAI-UHFFFAOYSA-N	CC(=O)c1cccc(Nc2nc3ccccc3n3cnnc23)c1	ChEMBL	CHEMBL1500468
OKIKEBZNSQVXEJ-UHFFFAOYSA-N	O=C(CSc1ccsc1[N+](=O)[O-])N1CCN(c2ccc(Cl)cc2)CC1	ChEMBL	CHEMBL1424580
VIOXTMDJQGTSMF-UHFFFAOYSA-N	CCNC(=O)c1ccc(-n2cnc3ccccc32)s1	ChEMBL	CHEMBL2012821
DDNNZKRMRHKNQS-LICLKQGHSA-N	CCOC(=O)Cc1csc(N/N=C(\C)c2cccnc2)n1	ChEMBL	CHEMBL2436519
KKFFLLPTNWZVPK-UHFFFAOYSA-N	COCCOCCOCC#Cc1cccc2nc(Cn3nc(-c4cccc(O)c4)c4c(N)ncnc43)n(Cc3ccccc3F)c(=O)c12	ChEMBL	CHEMBL3946385
QXYFDORZSAWYDH-UHFFFAOYSA-N	O=c1cc(N2CCNCC2)nc2sc(-c3ccncc3)nn12	ChEMBL	CHEMBL1354401
WWEFTPPMRBEDFY-UHFFFAOYSA-N	O=C(c1ccc(-c2c(F)cccc2F)o1)n1cncn1	ChEMBL	CHEMBL3823102
GMRPFUWWOOSSER-UHFFFAOYSA-N	COc1ccc(N2CCN(C(=O)c3cccn4c(=O)c5ccc(Cl)cc5nc34)CC2)cc1	ChEMBL	CHEMBL1437546
HGXUUMSVWSUIFS-UHFFFAOYSA-N	CCc1c(C(C)c2c(F)cccc2Cl)nc(SC(C)CC)[nH]c1=O	ChEMBL	CHEMBL3291183
PVYVTVQCCNZQPD-UHFFFAOYSA-N	CC1(C)Oc2ccc(C#N)cc2C(NC(=O)c2ccccc2)C1O	ChEMBL	CHEMBL323877
KMEPUUUVCKDMTI-UHFFFAOYSA-N	CCCN1CCc2cc(O)cc3c2C1Cc1ccccc1C3	ChEMBL	CHEMBL402517
NDDILJOFOANMKC-GJTAXJSXSA-N	C[C@H]1[C@H]2CC[C@H]3[C@@H]4CC=C5C[C@@H](N(C)S(=O)(=O)c6ccc(C#N)cc6)CC[C@]5(C)[C@H]4CC[C@]23CN1C	ChEMBL	CHEMBL454108
OXCKYLOMLFKZAC-UHRBJGDPSA-N	CC(C)CNC(=O)[C@@H](N)Cc1ccc(O[P@]2(=O)CO[C@@H](Cn3cnc4c(N)ncnc43)CO2)cc1	ChEMBL	CHEMBL1927811
CVWRSOSLDGBTDM-UHFFFAOYSA-N	Fc1ccc(-c2nc3ncnc(NC4CCCCCC4)c3nc2-c2ccc(F)cc2)cc1	ChEMBL	CHEMBL182631
WFLMOPATPNPCCI-INIZCTEOSA-N	C[C@H](NC(=O)CCc1nc2ccncc2n1Cc1ccc(F)cc1)c1ccc(F)cc1	ChEMBL	CHEMBL3934551
WFPCTNXOBDEMNU-UHFFFAOYSA-N	COc1ccc(NC(=O)CN(C)C(=O)c2cc(S(=O)(=O)N3CCCCCC3)ccc2OC)cc1	ChEMBL	CHEMBL1699454
XJEFQVHNUODKBN-UHFFFAOYSA-N	O=C(O)c1c(-c2ccc3c(c2)OCO3)c2cc(OCc3ccccc3)ccc2n1-c1ccc2c(c1)OCO2	ChEMBL	CHEMBL10136
SIWLLCDYIDMBRV-UHFFFAOYSA-N	NC(=O)NCCC(=O)N1CCC(c2cc(Cc3ccccc3)n[nH]2)CC1	ChEMBL	CHEMBL3479301
CFKNTKGMEUMOTC-OKDNLZPVSA-N	Cc1ccccc1COC(=O)N[C@@H](Cc1ccccc1)[C@H](O)CN1CC[C@@H](OCc2ccncc2)C[C@H]1C(=O)NC(C)(C)C	ChEMBL	CHEMBL267553
LVOVHOLAPXJRCF-DLBZAZTESA-N	Cc1cccc(C(=O)N2C[C@@H]3CCN(C(C)C)C[C@@H]3C2)c1	ChEMBL	CHEMBL3555748
XTBUKIUHIBLCQS-UHFFFAOYSA-N	CC1CCN(c2nc(C(F)(F)F)ccc2CNC(=O)Nc2ccc(NS(C)(=O)=O)c(F)c2)CC1	ChEMBL	CHEMBL3824160
FYYXTODWMAKEOR-UHFFFAOYSA-N	CCN(CC)c1ccc2cc(-c3coc(-c4ccccc4)n3)c(=O)oc2c1	ChEMBL	CHEMBL4100188
CVIUMGCPNZDTIU-SNVBAGLBSA-N	C[C@@H]1Cc2ccccc2N1S(=O)(=O)c1cccc2nsnc12	ChEMBL	CHEMBL513971
HBBWRQFKWKHUEU-UHFFFAOYSA-N	Cc1noc(C)c1C(=O)Nc1nnc(-c2ccccc2)s1	ChEMBL	CHEMBL1486519
IROBQONSXPWOTI-UHFFFAOYSA-N	C=Cc1ncc(CO)c(C=C)c1O	ChEMBL	CHEMBL3303457
VHEWSIUXQBQLAN-DCYDCGNJSA-N	COC(=O)[C@@]1(Cc2ccc(OC)cc2)[C@H]2c3cc(C(=O)N4CCCC4)n(Cc4ccccc4)c3C[C@H]2CN1C(=O)c1ccccc1	ChEMBL	CHEMBL2134804
LCXXPJIWZFHUKM-HZHRSRAPSA-N	CCCOc1ccc(/C=N/NCc2ccc3ccccc3c2)c(O)c1	ChEMBL	CHEMBL3963640
CDHDCBDWARTIEL-GLRZTSSQSA-N	COc1ccc(-c2cc(C)c(OC)c(C(=O)N[C@H]3CC[C@@H](C)CC3)c2)cc1	ChEMBL	CHEMBL3397447
QXRQLEMWOUOOLR-UHFFFAOYSA-N	CCC(CC)Nn1c(=O)c(C2=NS(=O)(=O)c3ccccc3N2)c(O)c2ccccc21	ChEMBL	CHEMBL179884
ZKKNVTQFHYQKMF-UHFFFAOYSA-N	Cc1ccccc1S(=O)(=O)NC(=O)C1(C)CCN1C(=O)CCc1cccs1	ChEMBL	CHEMBL2361706
KOBGVRFQJWPUFX-UHFFFAOYSA-N	COc1cc2ncnc(Nc3ccc(F)c(Cl)c3)c2cc1OCCBr	ChEMBL	CHEMBL2333999
SSZDFNMCXAGXBR-UHFFFAOYSA-N	O=C1OCCN1CCN1CCCN(Cc2ccccc2F)CC1	ChEMBL	CHEMBL3458240
HMKTWSFUMBEBMP-UHFFFAOYSA-N	COc1ccccc1C(=O)Nc1ccc(Cl)c(C(=O)OC2CCCC2)c1	ChEMBL	CHEMBL103843
ZNJURNUHQCGRLX-UHFFFAOYSA-N	C1CC2NCCC3NCCC(N1)N32	ChEMBL	CHEMBL1409645
NUEDRWZNGACGMB-UHFFFAOYSA-N	Nc1nc(OCC2CCCNC2)c2nc[nH]c2n1	ChEMBL	CHEMBL405039
ZLJGSVIQELBQFI-UHFFFAOYSA-N	CCOC(=O)C1(CC2CC2)CCN(C(=O)c2cc(C3CC3)nc3ccccc23)CC1	ChEMBL	CHEMBL1502347
URUIHAHCNFYUDE-UHFFFAOYSA-N	CC(C)CC(=O)N1CC(=O)N(Cc2ccco2)CC(O)C1	ChEMBL	CHEMBL3438179
WCHKPUNLFUXURP-UHFFFAOYSA-N	Oc1ccc(Cc2nc(-c3ccc(Cl)cc3)no2)cc1O	ChEMBL	CHEMBL3617021
ZWWJFWLNWCFSRF-SCSAIBSYSA-N	C[C@H](Cn1nnc2nc(N)nc(O)c21)OCP(=O)(O)O	ChEMBL	CHEMBL335422
LYUOPXOHOYOKSW-UHFFFAOYSA-N	O=C(O)Cc1ccc(OC2CC2)c(-c2ccc(F)c3c2CN(C(=O)OCc2ccccc2)CC3)c1	ChEMBL	CHEMBL3977368
FRQPCOGSKUKYTG-SILNSSARSA-N	Cc1ccc(/C(=N/O)N2CCCCC2)c(Oc2cccnc2)n1	ChEMBL	CHEMBL1862407
BOSYZTKWXLWSQJ-UHFFFAOYSA-N	CS(=O)(=O)N(Cc1ccc(Cl)cc1)c1ccc(C(=O)NCc2ccccn2)cc1	ChEMBL	CHEMBL1570095
LJKDBZAPOHRTGW-UHFFFAOYSA-N	COc1ccc(CNC(=O)CN(C(=O)c2csnn2)c2ccc3c(c2)OCCO3)cc1	ChEMBL	CHEMBL1326432
YTRHEBOYWMYRCS-XNIJJKJLSA-N	NS(=O)(=O)OC[C@H]1O[C@@H](n2cnc3c(Nc4ccc(Cl)cc4)ncnc32)[C@H](O)[C@@H]1O	ChEMBL	CHEMBL3920155
AROYDHRGVVRRNB-UHFFFAOYSA-N	CCCCOc1cccc(C(=O)N(Cc2ccc(Cl)cc2)C2CCS(=O)(=O)C2)c1	ChEMBL	CHEMBL1526435
WYPSIQIPMGRMBX-UHFFFAOYSA-N	Cl.c1ccc2c(c1)nc1n2CCN1CCN1CCCC1	ChEMBL	CHEMBL1558554
AWBRWFRAYLPDCY-UHFFFAOYSA-N	Cc1ccc(OC(=O)N(C)C)cc1C	ChEMBL	CHEMBL2288671
QHKMGYYZEXPPKF-UHFFFAOYSA-N	Cc1nc(SCC(=O)c2ccc(S(N)(=O)=O)cc2)[nH]c(=O)c1Cc1ccccc1	ChEMBL	CHEMBL2010990
WSDQJVLGTDEVGC-UHFFFAOYSA-N	Cn1c(SCC(=O)c2ccc(F)cc2)nnc1-c1cnccn1	ChEMBL	CHEMBL1366897
URVBPHTYWFMQQY-UHFFFAOYSA-N	CC(C)(C)OC(=O)N1CCC(NC(=O)c2[nH]cnc2C(=O)Nc2cccc(Cl)c2)CC1	ChEMBL	CHEMBL1517612
SMMZTYZZOQQTBL-UHFFFAOYSA-N	CC(C#N)(COc1ccccc1Cl)NC(=O)c1cccc(OC(F)(F)F)c1	ChEMBL	CHEMBL403068
IQTDXGGRHLOGQW-UHFFFAOYSA-N	O=C(Nc1ccc(S(=O)(=O)C2CCOCC2)cc1)c1ccc([N+](=O)[O-])o1	ChEMBL	CHEMBL3360723
CSGWKJQRSKSOBM-UHFFFAOYSA-N	CS(=O)(=O)c1ccc(-c2cc3c(cc2C(=O)c2ccccc2)OCO3)cc1	ChEMBL	CHEMBL153566
LDMHMMCRJKBPKT-UHFFFAOYSA-N	O=C(Nc1ccc(C(=O)OCC2CCCN3CCCCC23)cc1)c1ccc(Cl)c(Cl)c1	ChEMBL	CHEMBL587855
NYABXNLYFVTZRD-UHFFFAOYSA-N	CC(C)Sc1nnc2c3ccccc3n(C)c2n1	ChEMBL	CHEMBL1736920
NQWSEIUAHUDOKH-UHFFFAOYSA-N	CN1CC(=O)N(c2ccsc2)CC12CCN(C(=O)c1ccccc1)C2	ChEMBL	CHEMBL3552577
OTVYDHMAEFBUCT-UHFFFAOYSA-N	c1ccc(COc2ccc(-c3nc4ccccc4c4c3[nH]c3ccccc34)cc2)cc1	ChEMBL	CHEMBL3422775
XYVCBJCWCZMBGD-UHFFFAOYSA-N	CC(C)(C)c1ccc(NC(=O)CSc2nnc3scc(-c4ccccc4)n23)cc1	ChEMBL	CHEMBL1456607
BFDUPMSTYVRARD-UHFFFAOYSA-N	O=C(c1cccs1)N1CCCC(c2nnn(-c3cccc(Cl)c3)n2)C1	ChEMBL	CHEMBL1082667
CBIRVOZAYPDKNK-RTFZILSDSA-N	CN1OC[C@@H]2CN3C(=O)N(c4cccc5ccccc45)c4ccccc4[C@@H]3C[C@@H]21	ChEMBL	CHEMBL2133197
GXQZSRBRAAKMQM-UHFFFAOYSA-N	COc1ccc2oc(Cc3ccccc3)c(CCNC(=O)c3ccco3)c2c1	ChEMBL	CHEMBL96173
SYZLMAGGBUIBOQ-UHFFFAOYSA-M	CC(C)=CCn1cc(CC[N+](C)(C)C)c2ccc(Br)cc21.[I-]	ChEMBL	CHEMBL2036925
YDBJODCFHQOAID-RPBOFIJWSA-N	Cc1ccc(COc2ccc3nc([C@@H]4CCCC[C@@H]4C(=O)O)n(Cc4ccc(OC(F)(F)F)cc4C)c3c2)nc1	ChEMBL	CHEMBL3666931
HSCYLORZADVKQZ-UHFFFAOYSA-N	O=C(Cn1cnc([N+](=O)[O-])n1)Nc1nc(-c2ccc(Cl)cc2)cs1	ChEMBL	CHEMBL3407532
BNVCQHHDUDNABE-UHFFFAOYSA-N	Cc1ccc2cc3cc(C(=O)N4CCN(c5ccccc5)CC4)oc3nc2c1	ChEMBL	CHEMBL1553619
ILSFKDYQNWXPHW-ZAEOCDGNSA-N	CC(C)(C)C(=O)[C@H]1[C@H](c2ccccc2)[C@@]2(N=C(c3ccccc3)OC2=O)C2c3ccccc3C=NN21	ChEMBL	CHEMBL1600504
BRMLMCCMPKITGY-UHFFFAOYSA-N	Cc1ccnc2c1c(C#N)cn2-c1ccc(C(C)C)cc1Br	ChEMBL	CHEMBL165818
RJWGHZCUCJHYHG-UHFFFAOYSA-N	CSc1cccc(NC(=S)OCCNC(=O)c2ccccc2C(=O)O)c1	ChEMBL	CHEMBL192015
QFPBDRXGTZBFNT-NRFANRHFSA-N	CC(=O)N1CCN([C@H](C(=O)O)c2c(C(=O)O)n(Cc3ccccc3)c3ccccc23)CC1	ChEMBL	CHEMBL4083458
IXRJWOMGBHPACR-UHFFFAOYSA-N	COc1cc(C(=O)NCC2(N(C)C)CCN(C)CC2)c2ccccc2n1	ChEMBL	CHEMBL3447148
LWEULLDEVBUDBA-UHFFFAOYSA-N	CS(=O)(=O)Nc1ccc2c(c1)S(=O)(=O)N=C(c1c(O)c(-c3cccs3)nn(Cc3ccccc3)c1=O)N2	ChEMBL	CHEMBL258027
FUOUSHINHWNLJQ-UHFFFAOYSA-N	CCCCC(O)Cn1cc(CN2CCCC(C(=O)OCC)C2)nn1	ChEMBL	CHEMBL1928789
GOZHWVCSXUTKRE-VMPITWQZSA-N	CC(=O)/C=C/C(=O)Nc1ccc2ncnc(Nc3cccc(Br)c3)c2c1	ChEMBL	CHEMBL136178
XUPWXGZGFUVVTA-UHFFFAOYSA-N	CCC(=O)Nc1cccc(C(=O)NCCC2=CSC3=NCCCN23)c1	ChEMBL	CHEMBL3475272
RELYLRUNXQXQKX-SSDVNMTOSA-N	O=C1c2ccccc2C(=O)N1/N=C/c1ccc(Oc2ccc([N+](=O)[O-])cn2)cc1	ChEMBL	CHEMBL3192899
ZGDWKHPCGIDVAT-UHFFFAOYSA-N	C/N=C(/NC#N)NCCCCn1nc(-c2ccccc2)cc(C)c1=O	ChEMBL	CHEMBL415717
KKLPFWWXRZPOCA-UHFFFAOYSA-N	O=C(NCc1cccs1)C1CCCN1C(=O)Nc1ccc(F)cc1	ChEMBL	CHEMBL1485086
ADBVHMDNZYEBHZ-UHFFFAOYSA-N	COC(=O)C1C(c2ccc(-c3ccc(I)s3)cc2)CC2CCC1N2C	ChEMBL	CHEMBL178773
DHKZLDDCIFIYQM-ASVWTAOFSA-N	COC(=O)[C@H](Cc1c[nH]c(-c2ccccc2)n1)NC(=O)[C@H](Cc1c[nH]c2ccccc12)NC(=O)[C@@H](N)Cc1c[nH]c(-c2ccccc2)n1	ChEMBL	CHEMBL4080547
IZDHABHXDWWIPZ-UHFFFAOYSA-N	CC(=O)Nc1ccc(NCC(=O)NC(c2cccc([N+](=O)[O-])c2)c2cc(Cl)c3cccnc3c2O)cc1	ChEMBL	CHEMBL475668
MODHPFWYLIVFGN-CYBMUJFWSA-N	C[C@@H]1CCCN1c1nc2cc(C(=O)O)ccc2nc1-c1ccccc1	ChEMBL	CHEMBL3716030
HUZVCBYMIXTYBP-OYRHEFFESA-N	C[C@@H]1CN(Cc2ccc(C(C)(C)C(=O)N3CCC(Nc4ccc(F)cc4)CC3)cc2)C[C@H](C)N1	ChEMBL	CHEMBL489479
KIYKCAJETREXEM-UHFFFAOYSA-N	COc1cc(NC(=O)C2(C(=O)Nc3ccc(-c4cccc5onc(N)c45)cc3)CC2)cc(OC)c1OC	ChEMBL	CHEMBL3394449
SJPGVQVTMMUKNM-UHFFFAOYSA-N	Cc1c(Cl)ccc2c(C(=O)NCCCn3nccc3C)cc(-c3ccccn3)nc12	ChEMBL	CHEMBL1728138
BSJFUDDWWBQBJR-OYRHEFFESA-N	Cc1ccc(C(=O)COC(=O)c2ccc(N3C(=O)[C@H]4CCCC[C@H]4C3=O)cc2)cc1C	ChEMBL	CHEMBL363833
ZSRMOINLZARXLA-UHFFFAOYSA-N	Cc1ccc(C(=O)Nc2ccc(CN3CCN(CCO)CC3)c(C(F)(F)F)c2)cc1C#Cc1cnc2cccnn12	ChEMBL	CHEMBL1171432
VWYHCOBWEVNCMG-UHFFFAOYSA-N	CN(/C(S)=N/C(=N)Cc1c(Cl)cccc1Cl)c1ccc(C#N)cc1	ChEMBL	CHEMBL418880
ZSMIAGRBYIUYAJ-UHFFFAOYSA-N	CSC(=Nc1ccccc1)N=C(SCc1ccccc1)N(C)C	ChEMBL	CHEMBL1740480
NQCGZSYIXSZEHA-UHFFFAOYSA-N	Cc1nc(C)c2c(O)[nH]ncc1-2	ChEMBL	CHEMBL1443063
URSAFCFBRCYNFV-UHFFFAOYSA-N	O=C(NC1CCCC1)Oc1cc(-c2ccccc2)cc(-c2ccc(Cl)c(Cl)c2)c1	ChEMBL	CHEMBL514982
HEJMUGKGBFPULI-UHFFFAOYSA-N	CN(C)c1cccc(S(=O)(=O)N2CCCN(S(=O)(=O)c3ccc4c(c3)OCCO4)CC2)c1	ChEMBL	CHEMBL1433833
HFFLGKNGCAIQMO-UHFFFAOYSA-N	O=CC(Cl)(Cl)Cl	ChEMBL	CHEMBL27551
WOLPDLDVVLJEAU-UHFFFAOYSA-N	CCn1ncc(C2=NOC(C(=O)NCc3ccccc3)C2)c1C	ChEMBL	CHEMBL1336485
KXCBXUGQHJDLGG-UHFFFAOYSA-N	CCC(Cc1ccccc1)NC(=O)C1CCN(S(=O)(=O)c2c(C)noc2C)CC1	ChEMBL	CHEMBL1545581
HMSQZVWLJAKTIF-UHFFFAOYSA-N	COc1cccc(NC(=O)c2cnc(N3CCN(c4ccccc4OC)CC3)c([N+](=O)[O-])c2)c1	ChEMBL	CHEMBL3398129
OZUBDHBASGODHY-UHFFFAOYSA-N	CC(O)CNc1nc(Nc2ccc(Br)cc2)c2ncn(C3CCCC3)c2n1	ChEMBL	CHEMBL4217863
MOILVZQKHZLEJV-UHFFFAOYSA-N	COc1ccc(C2CCCN2CC(=O)Nc2ccccc2-c2ccccc2)cc1	ChEMBL	CHEMBL4168921
PADMSKLBVWORHM-ICSQTIAXSA-N	CCC(C)[C@H](NC[C@@H](N)CS)C(=O)NCc1ccc(S(N)(=O)=O)cc1	ChEMBL	CHEMBL129723
IRRRPXYRVOZHSU-VYRBHSGPSA-N	CCCCCCCc1cccc(C2N[C@H](C(=O)O)CS2)c1	ChEMBL	CHEMBL140460
AKBWJFNUZXOTTR-UHFFFAOYSA-N	COc1ccc(CN2CCNC(=O)C2CC(=O)NCCCC2CCCC2)c(C)c1C	ChEMBL	CHEMBL1408882
ABISSBWVXPBSQP-UHFFFAOYSA-N	CCc1c(CC2CCN(C(=O)Nc3cccnc3)CC2)sc2ccc(F)cc12	ChEMBL	CHEMBL556281
FNJAEKJDOWCIIT-UHFFFAOYSA-N	CC(=O)c1cccc(NC(=O)COC(=O)c2ccccc2OCc2cccc(Br)c2)c1	ChEMBL	CHEMBL1906101
XYMVNZXZLVGORR-UDWIEESQSA-N	C(=N/Nc1nncc2ccccc12)\c1ccc2ccccc2n1	ChEMBL	CHEMBL4218663
KVBYYQIOSUHUBI-UHFFFAOYSA-N	CC(=O)c1c(N=[N+]=[N-])c2cccc3c2n(c1=O)CCC3	ChEMBL	CHEMBL1979590
LKSNGEJAYVSWFM-UHFFFAOYSA-N	Cc1c(-c2cc(=O)n3nc(N)c(-c4ccccn4)c3[nH]2)ccc2[nH]nnc12	ChEMBL	CHEMBL3716017
KJUHJKQBWOIQMA-UHFFFAOYSA-N	CN(C)C(=O)Cc1cn(-c2cccc(C(F)(F)F)c2)nc1-c1ccccc1	ChEMBL	CHEMBL316221
ROTXSLOMDFQHRL-UHFFFAOYSA-N	Oc1nccn1-c1ccc(OCCCCCOc2ccc(-n3ccnc3O)cc2)cc1	ChEMBL	CHEMBL136363
BAIWDRUPXKLWRT-SCZZXKLOSA-N	NC[C@H]1C[C@@H]1c1cc(F)ccc1OCCF	ChEMBL	CHEMBL3546961
NBKOYEABDKMIEX-UHFFFAOYSA-N	Cc1cccc(-c2ncnc3c2cnn3CCN2CCCCC2)c1	ChEMBL	CHEMBL4283670
YBHXGTDKMLACQI-UHFFFAOYSA-N	COc1ccc2c(c1)Cc1c(NCc3c(C)cccc3Cl)n[nH]c1-2	ChEMBL	CHEMBL575913
WRUIJRPMZBLMQF-UHFFFAOYSA-N	CCCCCCCOC(=O)C(CCCCN1C(=O)CCC1=O)N1CCCCC1=O	ChEMBL	CHEMBL1290213
RRRMRJSUUORMPE-UHFFFAOYSA-N	O=C(O)COc1ccc2c3ccccc3n(S(=O)(=O)c3cc(C(F)(F)F)cc(C(F)(F)F)c3)c2c1	ChEMBL	CHEMBL438846
VXXILYYJSZFJDW-UHFFFAOYSA-N	Cc1ccc(C(=O)NC(NCc2ccco2)C(Cl)(Cl)Cl)cc1	ChEMBL	CHEMBL1445557
SPXGJINRQBYBFL-UHFFFAOYSA-N	COc1cccc(CC(=O)N2CCC(NCc3c[nH]nc3C)CC2)c1	ChEMBL	CHEMBL3488842
FWZLJNGQOYKVDM-UHFFFAOYSA-N	CCOC(=O)C1Cc2ccccc2CN1Cc1ccc(C(F)(F)F)nc1	ChEMBL	CHEMBL2029872
RIMXGVCDWOSAPD-UHFFFAOYSA-N	O=S(=O)(c1ccccc1)N1C2CCC1CC(O)(c1cccnc1)C2	ChEMBL	CHEMBL1518100
PKFWVCMDWWOKNY-UHFFFAOYSA-N	Cc1ccc(C(=O)N2CC(c3ccc(C#N)cc3)C2)cc1-c1[nH]c(CCO)nc1Cl	ChEMBL	CHEMBL3922048
UKRWTGLGOWKFQL-UHFFFAOYSA-N	C=CCNC(=O)C(C)(C)N(Cc1ccncc1)C(=O)c1cccnc1	ChEMBL	CHEMBL247990
RRMZKOOCNBRGQT-ZUOKHONESA-N	C=CCc1cc(OC)c(O[C@H](C)[C@@H](O)c2ccc3c(c2)OCO3)c(OC)c1	ChEMBL	CHEMBL464123
IKJQBSILRHWLFP-UHFFFAOYSA-N	CCCC(=O)SC(CC=C(C)C)c1cc(OC)c2c(c1OC)C(=O)C=CC2=O	ChEMBL	CHEMBL519362
WNQPQTJPJTYUKX-UHFFFAOYSA-N	O=C(Nc1cc(Cl)cc(Cl)c1)c1cnc(Nc2ccccc2)nc1C(F)(F)F	ChEMBL	CHEMBL134776
NRSLWRQXUQRZRY-UHFFFAOYSA-N	O=C(c1ccco1)N1CCN(c2ccc([N+](=O)[O-])c(N3CCOCC3)c2)CC1	ChEMBL	CHEMBL1479405
XQKKBTCAEOOLNW-UHFFFAOYSA-N	COc1cc2c(c(OC)c1OC)CCNC2C1=C(O)COC1=O	ChEMBL	CHEMBL1976275
FDYNRMIOCUTEKQ-UHFFFAOYSA-N	CC(=O)N1CCN(C(=O)C(Cc2cccc(C(=N)N)c2)NS(=O)(=O)NCC(c2ccccc2)c2ccccc2)CC1	ChEMBL	CHEMBL61349
LYTQGSUMKHXBHJ-UHFFFAOYSA-N	Oc1ccc2oc(-c3cccc4ccccc34)cc2c1CN1CCC(N2CCCCC2)CC1	ChEMBL	CHEMBL3288388
XSKSWXVBZOKSJK-UHFFFAOYSA-N	CC1(c2nccc3cc4c(cc23)OCO4)OC(O)c2c1ccc1c2OCO1	ChEMBL	CHEMBL4163761
CCUAAVJHTXWZJC-KRIHQXMUSA-N	C[C@]12CCC3(C[C@@]1(O)CCC2/C=N/N=C(N)N)OCCO3	ChEMBL	CHEMBL321708
VUEHAOXXGABDCE-ZJQTUCFNSA-N	C=C1C(=O)O[C@@H]2C[C@@]3(C)CC[C@@H](OC(=O)Cc4ccc(F)cc4)C(=C)[C@@H]3C[C@H]12	ChEMBL	CHEMBL4283707
MSLGCJRBTZTIQC-UHFFFAOYSA-N	CC(C)(C)OC(=O)N1CCC(CCCNc2ccc3c(c2)OCC3=O)CC1	ChEMBL	CHEMBL2058400
HCFODOILUNEGJE-UHFFFAOYSA-N	COc1cccc(CNC(=O)CCNC(=O)C2CCN(S(=O)(=O)c3ccccc3)CC2)c1	ChEMBL	CHEMBL1341739
NPHJRKXEZJAUIL-YVLHZVERSA-N	C/C(=N/NC(=S)Nc1cccc([N+](=O)[O-])c1)c1ccccn1	ChEMBL	CHEMBL2037450
ORCGPFDYBFATGA-MSUUIHNZSA-N	CC/N=C1\SC(CC(=O)Nc2ccc3c(c2)OCO3)C(=O)N1CC	ChEMBL	CHEMBL3197617
ZYEDBIWCDQKALT-UHFFFAOYSA-N	CNC(=O)c1cccc(Nc2ncnc(N3CCN(c4ccc(OC)cc4)CC3)n2)c1	ChEMBL	CHEMBL3907832
SUXOZCRIFFHZCQ-UYXZNNOOSA-N	C[C@@H]1CN([C@@H](C)CO)C(=O)c2cccc(NC(=O)Nc3ccc(C(F)(F)F)cc3)c2O[C@@H]1CN(C)S(=O)(=O)c1ccc(Cl)cc1	ChEMBL	CHEMBL2142744
HXJQVTYUJHGTEG-UHFFFAOYSA-N	CCOC(=O)c1cc2c(-c3ccc(CN4CCC(n5c(=O)[nH]c6ccccc65)CC4)cc3)nc3ccccc3n2c1-c1ccccc1	ChEMBL	CHEMBL3781272
QAHIHEMQZGBWRT-UHFFFAOYSA-N	O=C(O)c1cc(N(Cc2ccc(N3CCOCC3)cc2)C(=O)CN(Cc2ccccc2)S(=O)(=O)c2ccc(-c3ccccc3)cc2)ccc1O	ChEMBL	CHEMBL3133470
IVZAYUAZBDJOED-UHFFFAOYSA-N	CCCN1c2ccccc2C(=O)N(CC(=O)O)c2cc(Cc3c[nH]c4ccccc34)ccc21	ChEMBL	CHEMBL313184
JNVNBAHEIXHNOU-UHFFFAOYSA-N	O=C(O)c1ccc2ccc(N3CCN(CC4CC4)CC3)n2c1	ChEMBL	CHEMBL3444464
PYMZOAOHTWUEMK-UHFFFAOYSA-N	CC(=O)Nc1ccc(S(=O)(=O)Nc2cccc(C(=O)Nc3ccccc3C(=O)O)c2)cc1	ChEMBL	CHEMBL1530628
IVZNWJUHDBLKKT-IRYADYCUSA-N	Nc1ncnc2c1c(-c1ccc(Oc3ccccc3)cc1)cn2[C@H]1CC[C@@H](N[C@@H](Cc2ccc(O)cc2)C(=O)O)CC1	ChEMBL	CHEMBL4214689
VLKJKVMACAESPP-BHHOHBANSA-N	CN1C(=O)[C@@H](NC(=O)Nc2cccc([125I])c2)N=C(c2ccccc2)c2ccccc21	ChEMBL	CHEMBL475226
FFNSTTWKONVLRN-UHFFFAOYSA-N	Cc1ccc(C(O)CN2C3=NCCN3c3ccccc32)cc1	ChEMBL	CHEMBL1619582
IXEPGIHSDYZJPI-UHFFFAOYSA-N	Clc1cc(-c2ccnc(N3CCNCC3)c2)cc(Cl)c1OCc1ccncc1	ChEMBL	CHEMBL4076386
KIVFTVHSDRPHHT-UHFFFAOYSA-N	COCC(=O)NCc1ccc(OC2CCN(CC(c3ccccc3)c3ccccc3)CC2)cc1	ChEMBL	CHEMBL577453
KRPCGSSGUMQTHA-UHFFFAOYSA-N	N#Cc1cccc(COc2ccccc2-c2nc3cccnc3o2)c1	ChEMBL	CHEMBL4076447
WNXJSXBPKJWPJT-IBGZPJMESA-N	CS(=O)(=O)Nc1ccc(-c2cncc(OC[C@@H](N)Cc3c[nH]c4ccccc34)c2)cc1	ChEMBL	CHEMBL383702
RPEFSUUHWJZCBB-UHFFFAOYSA-N	NC(CC(=O)Nc1ccc(Br)cn1)C(=O)Nc1ccc(-c2ccccc2S(N)(=O)=O)cc1	ChEMBL	CHEMBL185183
UTXFZWGAQDXNLL-UHFFFAOYSA-N	CCn1c(SCC(=O)N2CCCC2)nnc1-c1ccc(S(=O)(=O)N2CCCCCC2)cc1	ChEMBL	CHEMBL1585933
JDRKIKHISRQWTR-UHFFFAOYSA-N	O=C(CNC(=O)c1cccc(Cl)c1)OC(C(=O)Nc1cc(C(F)(F)F)ccc1Cl)c1ccccc1	ChEMBL	CHEMBL1395607
CRHVXVYVJBMFAY-UHFFFAOYSA-N	CCN1CCN(c2ccc(S(=O)(=O)Oc3ccc(OC)cc3)cc2)C1=O	ChEMBL	CHEMBL4066970
DXNHWVNJBJSZGC-IQLGONJTSA-N	C[C@@H]1CN([C@H](C)CO)C(=O)c2c(c3ccccc3n2C)-c2ccccc2CO[C@@H]1CN(C)Cc1cccc(O)c1	ChEMBL	CHEMBL3561278
RRMYLYIWCKITOG-UHFFFAOYSA-N	CC(C)(C)C(=O)Nc1nc(Nc2ccc(Cl)cc2F)c2c(n1)[nH]c1cccc(Cl)c12	ChEMBL	CHEMBL2337370
OAJPZRYTQVCUSS-YWNPBTLJSA-N	CC1(C)OC(=O)c2cc(-c3ccc(C[C@@H](C#N)NC(=O)[C@H]4N[C@@H]5CC[C@H]4C5)c(F)c3)ccc21	ChEMBL	CHEMBL3662679
XBSITUDHRGZYHA-UHFFFAOYSA-N	CCOc1ccc(C2=NN=C(c3cccs3)Nc3ccc(OCC)cc32)cc1	ChEMBL	CHEMBL1468369
XRWACAGETZYXEW-UHFFFAOYSA-N	O=C(NCC1CCS(=O)(=O)C1)NCC1CCS(=O)(=O)C1	ChEMBL	CHEMBL1430802
SEPVVQXDRWIZEW-BHYGNILZSA-N	O=C(NC1CCC1)[C@@H]1C[C@@H]2CCN(Cc3ccncc3)C[C@H]2O1	ChEMBL	CHEMBL3552243
ZJPLPRDBLSSRMQ-UHFFFAOYSA-N	Cc1cccc(C(=O)NC2(C(F)(F)F)N=C(c3ccccc3)N(Cc3ccccc3)C2=O)c1	ChEMBL	CHEMBL1524062
TVXXOZRJLXWSTF-UHFFFAOYSA-N	CCS(=O)(=O)c1ccc2oc(Nc3ccc(OC)cc3)nc2c1	ChEMBL	CHEMBL1530114
FECNSSVIHXBOAN-UHFFFAOYSA-N	CCSc1nnc2c3cc(CC)ccc3n(C)c2n1	ChEMBL	CHEMBL1410077
HZFREDAEPHMBSJ-UHFFFAOYSA-N	Cc1noc(NS(=O)(=O)c2ccccc2-c2ccc(-c3cnco3)cc2)c1C	ChEMBL	CHEMBL107574
RWCIPYZWXPUGRM-UHFFFAOYSA-N	CCP(=O)(O)CCCN	ChEMBL	CHEMBL325921
WQBDGDLBEOMMMM-CVCZCXRASA-N	CC(C)C[C@H](N)c1cc(C(F)(F)F)ccc1N1CCN(C(=O)C2NC(=O)CC2c2ccc(Cl)cc2)CC1	ChEMBL	CHEMBL401797
AZKLAVZPMHYNOT-BKUYFWCQSA-N	CC(=O)Nc1cccc(OCC(=O)/C=C2\N(C)c3ccccc3C2(C)C)c1	ChEMBL	CHEMBL1345933
AXABINBRAPAUBU-UHFFFAOYSA-N	COCCC1(CO)CCCN(Cc2ccncc2)C1	ChEMBL	CHEMBL3482000
CQIYZQNXDJCRQQ-UHFFFAOYSA-N	NCc1cc(C(=O)c2ccc(OCC(=O)O)c(Cl)c2Cl)ccc1O	ChEMBL	CHEMBL1191270
UFLRRPUKNRPSFO-UHFFFAOYSA-N	COc1ccc(CN2CCC3(CCN(c4cccnc4)C3=O)C2)cc1.O=C(O)C(F)(F)F.O=C(O)C(F)(F)F	ChEMBL	CHEMBL3503214
HPPJZPQYWDOXAS-UHFFFAOYSA-N	O=C(Cn1c(=O)oc2ccccc21)Nc1nc2ccccc2s1	ChEMBL	CHEMBL3343867
RHDJIAMKLQVVQM-UHFFFAOYSA-N	CCC(=O)N1c2ccc(S(=O)(=O)N3CCC(C)CC3)cc2CC1C	ChEMBL	CHEMBL1875658
NXCCIJQEAKMFGW-UHFFFAOYSA-N	Nc1nc(N)c2nc(CN3c4ccccc4C=Cc4ccccc43)cnc2n1	ChEMBL	CHEMBL301769
RGRAHQLJPCEFAJ-UHFFFAOYSA-N	CNc1cc(Oc2ccc(NC(=O)Nc3ccc(C(F)(F)F)cc3)c(C)c2)ncn1	ChEMBL	CHEMBL4105004
YDAFFVDNGPZHDM-BTJKTKAUSA-N	COc1ccc(COCC2CCN(Cc3ccccc3)CC2)cc1.O=C(O)/C=C\C(=O)O	ChEMBL	CHEMBL136429
BEYOXOOPPQSKDD-UHFFFAOYSA-N	CCc1nc(N)nc(N)c1C#CCc1cccc(OC)c1OC	ChEMBL	CHEMBL486570
YWXNTFANTNWHJY-UHFFFAOYSA-N	COC(=O)CC1CCC(=O)C1=CC(OC)OC	ChEMBL	CHEMBL4279389
BZEDECJIDNATST-UHFFFAOYSA-N	Cc1ccc(OCC(=O)NCC2(N3CCN(C)CC3)CCCCC2)cc1C	ChEMBL	CHEMBL1474176
KEDFCHGIPIKTQY-UHFFFAOYSA-N	N#Cc1c(-c2cccc3ccccc23)cc(-c2ccc3ccccc3c2)nc1N	ChEMBL	CHEMBL4096022
ZMGIOHDRVGQVCU-UHFFFAOYSA-N	O=C(NC(=S)Nc1cccc2ncccc12)c1ccccc1	ChEMBL	CHEMBL1374475
HRDSCLIIOAEIAQ-HFTJKPBSSA-N	CC(C)C[C@H](NC(=O)CC[C@H]1O[C@@H](n2ccc(=O)[nH]c2=O)[C@H](O)[C@@H]1O)C(=O)O	ChEMBL	CHEMBL1876853
RWCISMDEBAUDEW-UHFFFAOYSA-N	COc1cc(C(=O)NCc2cc3cc(Cl)ccc3n2C)cc(OC)c1OC	ChEMBL	CHEMBL1549890
ULOCCNMREXITLK-OQRLSGKASA-N	CC1=CC[C@@H](O)[C@]2(C)CC3(O)OC(=O)C(C)=C3[C@H](O)[C@@H]12	ChEMBL	CHEMBL1078133
IZBREHPKPIGZRY-UHFFFAOYSA-N	Cc1cc(NC(=O)CSc2nc3ccccc3cc2C#N)no1	ChEMBL	CHEMBL1486195
MOFPPSNBDJEBMW-UHFFFAOYSA-N	COC(=O)N1CCC(Oc2ccc(C(=O)NCCN(C)C)cc2Cl)CC1	ChEMBL	CHEMBL3474644
LUAWGLIKPCKEHB-UHFFFAOYSA-N	O=C1NCCN1CCN1C(=O)c2ccccc2NC1c1ccccc1	ChEMBL	CHEMBL1302416
CWYYETRODOOCRC-UHFFFAOYSA-M	Cc1cc(N=C2C=C(Br)C(=O)C(Br)=C2)cc(CN(CC(=O)[O-])CC(=O)O)c1O.[Na+]	ChEMBL	CHEMBL2028266
NDLABIRJJDRIQU-SRZZPIQSSA-N	O=C(CN1CCCc2ccccc21)N/N=C/c1ccc(F)cc1F	ChEMBL	CHEMBL3193127
NKGIUPDGKFJANL-UHFFFAOYSA-N	CN1CCN(CC(=O)NC2CCCCC2)CC1	ChEMBL	CHEMBL1619370
VFTCQSQINOOCGK-UHFFFAOYSA-N	CCCc1ccccc1OS(=O)(=O)c1cccc(NC(=O)NCCCCl)c1	ChEMBL	CHEMBL2165755
YVZXLXBAZVCFKA-XMHGGMMESA-N	COc1ccc(-c2csc(N/N=C3\CCCC(C)C3)n2)cc1	ChEMBL	CHEMBL398930
YBDDKVSOLLBGRM-UHFFFAOYSA-N	COc1cccc(Nc2c(C(=O)O)cnc3ccc(S(=O)(=O)c4ccccc4)cc23)c1	ChEMBL	CHEMBL473551
UHWNBSQPWHEGML-PUODRLBUSA-N	C#CC(=O)N1C(c2ccccc2F)SC[C@@H]1C(=O)OCC	ChEMBL	CHEMBL3616925
NWOOPPFGYBXGHY-UHFFFAOYSA-N	Cc1ccc(NS(=O)(=O)c2ccc(C(=O)O)cc2)cc1	ChEMBL	CHEMBL227411
XYMJLSISBIZWQD-XMDAQQFSSA-N	O=C([C@@H]1C[C@@H]2CCCC[C@@H]2N1C(=O)/C=C(\c1ccccc1)C(F)(F)F)N1CCCC1	ChEMBL	CHEMBL310054
QMKLYXXBAPSUEL-UHFFFAOYSA-N	CCCN1C(=O)c2ccc3c4c(ccc(c24)C1=O)C(=O)N(CCCNCc1ccccc1OC)C3=O	ChEMBL	CHEMBL4103711
UKKONWDOPQEBNH-UHFFFAOYSA-N	CC(C)c1cc(C(=O)N2CCN(C)CC2)ccc1NC(=O)c1csc2c(=O)[nH]cnc12	ChEMBL	CHEMBL3823882
XBRDFIWPISFORX-ROUUACIJSA-N	N[C@@H](Cc1ccccc1)C(=O)N[C@H]1CCC(=O)N(CC(=O)Nc2ccc(F)c(F)c2)C1=O	ChEMBL	CHEMBL1214592
RPTWKADVOSGVHN-UHFFFAOYSA-N	Cn1ncc2c(NCCc3ccc(O)cc3)ncnc21	ChEMBL	CHEMBL3735997
FPGJWVXUENTRSF-UHFFFAOYSA-N	CN(CCO)c1c(Br)cccc1Nc1ncnc2ccncc12	ChEMBL	CHEMBL408397
SBQLVGREKANOAN-UHFFFAOYSA-N	CCN(CC)S(=O)(=O)c1cccc(C(=O)N2CCCC(C(=O)Nc3ccc(Cl)cc3)C2)c1	ChEMBL	CHEMBL2398687
CBKITFXAXRCKLT-UTKZUKDTSA-N	CN(C(=O)c1ccccc1)[C@@H]1CCN2CCc3c([nH]c4ccccc34)[C@@H]2C1	ChEMBL	CHEMBL3251967
GBQBVRJDQQRBFF-UHFFFAOYSA-N	Cc1cc2[nH]c(C(O)CCc3ccccc3)c(CCc3ccccc3)c2cc1C(=O)O	ChEMBL	CHEMBL3968903
ABBOMDQYPRXKSK-UHFFFAOYSA-N	Nc1ccc2c(c1)C(=O)N(CCCC(=O)O)C2=O	ChEMBL	CHEMBL1307272
FVCARQMVVSNDMM-UHFFFAOYSA-N	Cc1nc(Nc2ccc(S(N)(=O)=O)cc2)nn1C(=O)c1c(F)ccc(F)c1F	ChEMBL	CHEMBL425720
MBJPKWOIKGJZAD-UHFFFAOYSA-N	COc1cc(NC(=O)CN2C3CCC2CC(O)(c2cccnc2)C3)cc(OC)c1	ChEMBL	CHEMBL1322825
WEYQHVKMYCTBAV-UHFFFAOYSA-N	COc1ccc(C(=O)Nc2nc(C)cc(C)n2)cc1[N+](=O)[O-]	ChEMBL	CHEMBL1460028
VORLYPMDEILSSB-UHFFFAOYSA-N	CC(C)c1cc(C2C(c3ccc(Cl)cc3)CC3CCC2N3C)on1	ChEMBL	CHEMBL321780
MUOPPHLLQJDESQ-UHFFFAOYSA-N	CC(C)NCc1ccc(-c2cccc(NC(=O)c3cccc(Cl)c3)c2)cc1.O=C(O)C(F)(F)F	ChEMBL	CHEMBL533219
NHYWXISJGXWZCK-UHFFFAOYSA-N	CN(C)CCCNC(=O)c1cccc2nc3c(nc12)-c1ccccc1C3=O	ChEMBL	CHEMBL3758524
TVYBMMZOIHCDJV-JTVZXOLKSA-N	COc1ccc(/C=C/c2cc(OC)cc(OC)c2/C=C/C(=O)/C=C/c2cccc(OC)c2)cc1	ChEMBL	CHEMBL1928963
DSDFYGGHNDLOAD-UHFFFAOYSA-N	CCCCCCCCCCCCNC(=O)Nc1ccc(-c2sc(C)nc2-c2ccc(OC)cc2)cc1	ChEMBL	CHEMBL4065319
BEGKXXXIAVVHRO-UHFFFAOYSA-N	Cn1c(SCC(=O)Nc2cccc(Br)c2)nnc1-c1cc2ccccc2o1	ChEMBL	CHEMBL1602811
KGOPSHJAWOQJMJ-UHFFFAOYSA-N	CCc1ccc(-n2c(C)nnc2SCC(=O)Nc2ccc(C)cc2Cl)cc1	ChEMBL	CHEMBL215720
ZBARAZMYBWKCDU-UHFFFAOYSA-N	O=C1NCC2c3c(cccc31)CCN2C(=O)CN1CCN(c2ccccc2)CC1	ChEMBL	CHEMBL611958
LFOFBODEJHIUFL-UHFFFAOYSA-N	COc1cccc(C(=O)OCC(=O)NC(=O)NC2CCCC2)c1O	ChEMBL	CHEMBL1389110
VFKBXPADMYCZGJ-HYARGMPZSA-N	COc1ccc(/C=N/NC(=O)c2ccc(-c3ccccc3)cc2)cc1O	ChEMBL	CHEMBL3212594
FEVXNVYXLPMVLZ-UHFFFAOYSA-N	Clc1ccc(Nc2cc3oc(-c4ccccc4)nc3c3ccccc23)cc1	ChEMBL	CHEMBL4161477
KQAVOSLDEDZINC-USRGLUTNSA-M	CCOc1ccc(NC(=O)/C=C/c2c(C(=O)[O-])[nH]c3cc(Cl)cc(Cl)c23)cc1.[Na+]	ChEMBL	CHEMBL433725
LQDNBQCIPMXODK-UHFFFAOYSA-N	COc1ccccc1-c1nncc2cc(S(=O)(=O)Nc3nccs3)ccc12	ChEMBL	CHEMBL3682835
DQXNAJKGKNBTFV-UHFFFAOYSA-N	O=C(O)CCCCc1cn(CC(=O)NCc2ccccc2)nn1	ChEMBL	CHEMBL3628635
IYUNTXJINBRJRQ-DTQAZKPQSA-N	CCCCN1C(=O)NC(=O)/C(=C(/CC)Nc2ccc(OC)cc2OC)C1=O	ChEMBL	CHEMBL1423348
HMBMLJNQXKFGKS-UHFFFAOYSA-N	COc1cnc(Oc2ccccc2-c2ccc(-c3cnc(N)cn3)c(F)c2)nc1	ChEMBL	CHEMBL3697232
MDXHTLBJLOYLRK-UHFFFAOYSA-N	CCCCn1cc(C(=O)c2cccc3ccccc23)c2ccc(O)cc21	ChEMBL	CHEMBL3986311
HKIRCHNAYLONKU-UHFFFAOYSA-N	COc1ccc2c(c1)c(=O)oc1cc3occ(C(C)(C)C)c3cc12	ChEMBL	CHEMBL1494533
SZHZTVQTASRAPD-RCCFBDPRSA-N	c1ccc([C@@H]2c3ccccc3[C@H]3NCCC[C@@H]23)cc1	ChEMBL	CHEMBL344005
KGAUOXRYXIAKQV-UHFFFAOYSA-N	COCOc1cc(OC)ccc1C[S+]([O-])c1ncccc1C(=O)Nc1ccncc1	ChEMBL	CHEMBL108093
GKOBOJROAQVPNP-UHFFFAOYSA-N	O=C1CCCc2cc3c(cc2N1)[nH]c1cc(C(F)(F)F)ccc13	ChEMBL	CHEMBL1803020
UHQSARZBPFKIOC-UHFFFAOYSA-N	NC(=O)NC(=O)CCN1CCCC1c1nc(C2CCCCC2)co1	ChEMBL	CHEMBL3460250
JHJVVGOEHXTQMZ-UHFFFAOYSA-N	CCOC(=O)CCCCC(=O)c1[nH]c(=O)[nH]c1Cn1ccnc1	ChEMBL	CHEMBL600309
IDOBPYXTEVHMLB-HEVIKAOCSA-N	CC(C)C[C@@H](C(=O)N[C@@H](Cc1ccc(OCc2ccccc2)cc1)C(=O)NC1CCN(Cc2ccccc2)CC1)N(C)C	ChEMBL	CHEMBL54081
AZMSWEONDRGBHC-UHFFFAOYSA-N	CCC(C(=O)OCC(=O)Nc1cccc(C(C)=O)c1)c1ccccc1	ChEMBL	CHEMBL1346164
KJSAGRWJJAEROJ-UHFFFAOYSA-N	Cc1ccnn1CCC(=O)N1CCCC(Nc2ccc(F)c(F)c2)C1	ChEMBL	CHEMBL1347486
LOBSLODKNABJNJ-UHFFFAOYSA-N	CCOC(=O)c1c(C)[nH]c(C(=O)OCC(=O)NCc2ccco2)c1C	ChEMBL	CHEMBL2362023
DVHQJVPUQQCMLH-UHFFFAOYSA-N	COC(=O)CCC(=O)N1CCc2nc(C(=O)N(C)C)sc2CC1	ChEMBL	CHEMBL3440887
KLCKNYYQLUGKAN-UHFFFAOYSA-N	O=C(O)CCCN1CCC(COC(=O)c2c[nH]c3ccccc23)CC1	ChEMBL	CHEMBL1632154
LGICVKTWYVPNEI-KUJXMBTLSA-N	CC(=O)O[C@H]1CC[C@H]2[C@@H]3CCC4=C(O)C(=O)CC[C@]4(C)[C@H]3CC[C@]12C	ChEMBL	CHEMBL487929
FSBLHWQCYCFIFD-UHFFFAOYSA-N	CCOc1ccc(CCNC(=O)c2ccc(-c3nc(CSc4ccc(C)cc4)c(C)o3)cc2)cc1	ChEMBL	CHEMBL1865833
RFVJVPQYBHFQMF-BVNDOHAASA-N	CSCC[C@@H]1NC(=O)[C@H](Cc2ccccc2)NC(=O)CNC(=O)[C@H](CC(C)C)NC(=O)[C@@H](NC(=O)[C@@H](N)CC(=O)O)CSSC[C@@H]2NC(=O)[C@@H]3CSSC[C@@H](C(=O)N[C@@H](CCCCN)C(=O)N[C@@H](Cc4ccc(O)cc4)C(=O)N[C@H](C(=O)N[C@@H](Cc4ccccc4)C(N)=O)C(C)C)NC(=O)[C@H](Cc4c[nH]c5ccccc45)NC(=O)[C@H](CCCCN)NC(=O)[C@H](Cc4cnc[nH]4)NC(=O)[C@H]([C@@H](C)O)NC(=O)[C@H](CCCNC(=N)N)NC(=O)[C@H](CO)NC(=O)[C@H](CSSC[C@H](NC(=O)[C@H](CCCCN)NC(=O)[C@H](CCCNC(=N)N)NC1=O)C(=O)N[C@@H](Cc1ccccc1)C(=O)N1CCC[C@H]1C(=O)N[C@@H](CC(=O)O)C(=O)N[C@@H](CC(N)=O)C(=O)N[C@@H](CC(=O)O)C(=O)N[C@@H](CCCCN)C(=O)N3)NC(=O)[C@H](C(C)C)NC(=O)[C@H](CC(C)C)NC(=O)[C@H](CC(N)=O)NC(=O)[C@@H]1CCCN1C(=O)[C@H](CCCNC(=N)N)NC2=O	ChEMBL	CHEMBL3799721
HKYHNAOTXLLBKG-UHFFFAOYSA-N	COc1ccc(S(=O)(=O)N2CCc3cccc(NC(=O)c4ccc(C#N)cc4)c32)cc1	ChEMBL	CHEMBL425626
JXHWKLWIYBATLL-GMIKGCRTSA-N	Cn1nnnc1SCC1=C(C(=O)O)N2C(=O)[C@@H](NC(=O)CS/C=C\C#N)[C@H]2SC1	ChEMBL	CHEMBL3989734
CUTCUHNFFDPVPV-UHFFFAOYSA-N	CC1c2cccc(O)c2CCN1CCc1ccc(Cl)c(Cl)c1	ChEMBL	CHEMBL587625
VFQRQRDNDMWSGP-UHFFFAOYSA-N	O=C(CCC(O)CCCc1ccccc1)c1ncc(-c2ccccn2)o1	ChEMBL	CHEMBL229649
XHUZOSGXXZQUPC-UHFFFAOYSA-N	CCc1cc2c(SCC(=O)N3CCCC3=O)ncnc2s1	ChEMBL	CHEMBL1892567
JQIAORWQFCIUDQ-UHFFFAOYSA-N	CCCCCCC(C)(C)c1ccc(C(C)CC(C)=O)c(O)c1	ChEMBL	CHEMBL164483
UJRTUUXAXARWOT-UHFFFAOYSA-N	O=C(NC1CCN(C(=O)CCc2cccnc2)CC1)C(c1ccc([N+](=O)[O-])cc1)C1CCCCC1	ChEMBL	CHEMBL234304
HKAXPFKZOORAIU-SAVXAJRTSA-M	CC1=CCC(=O)[C@]2(C)C(CC(=O)[O-])[C@]3(C)C4=C(C)[C@H](c5ccoc5)C[C@@H]4O[C@@H]3[C@H](O)[C@@H]12.[Na+]	ChEMBL	CHEMBL2375138
MQCONBPDJLVKEC-UHFFFAOYSA-N	CC(=O)Nc1ccc(CCNC(C)Cc2ccc(C(=O)Nc3ccc(CC(C)NCCc4cccc(Cl)c4)cc3)cc2)cc1.Cl	ChEMBL	CHEMBL582348
NGLUZGYJAMFNPH-UHFFFAOYSA-N	COc1ccccc1Oc1c(NS(=O)(=O)CCc2ccccc2)nc(-c2ncccn2)nc1OCCO	ChEMBL	CHEMBL2163695
GNOJBTMQTJRFQE-UHFFFAOYSA-N	Cc1cccc(C)c1OCc1cc(C(=O)N2CCN(C3CCCC3)CC2)no1	ChEMBL	CHEMBL1580871
JOHOAYPUXSBREZ-KBPBESRZSA-N	O=C(N[C@@H](Cc1ccccc1)C(=O)NCCC(O)(P(=O)(O)O)P(=O)(O)O)[C@@H]1CCCN1	ChEMBL	CHEMBL2028899
XUBULSKVMBGTFH-UHFFFAOYSA-N	Cc1cccc(C)c1NC(=O)Nc1ccc(CC(=O)Nc2ccc(CCC(=O)O)c(O)c2)cc1	ChEMBL	CHEMBL3220778
HEYDRRQYMSWMSI-UHFFFAOYSA-N	CC1CCCCN1c1nc2cc(C(=O)O)ccc2nc1-c1ccccc1	ChEMBL	CHEMBL3717229
PNXAZELEVIBYQU-IZZNHLLZSA-N	CC1(C)OC(=O)C2(C(=O)O1)[C@@H](c1ccc(-c3ccc(CO)cc3)cc1)CC(=O)C[C@H]2c1ccccc1	ChEMBL	CHEMBL571045
GRSZFWQUAKGDAV-KQYNXXCUSA-N	O=c1[nH]cnc2c1ncn2[C@@H]1O[C@H](COP(=O)(O)O)[C@@H](O)[C@H]1O	ChEMBL	CHEMBL1207374
ZPKDAYYUAPUAPU-UHFFFAOYSA-N	CCCCCc1c(C)nc(N2C(=O)CSC2c2c(Cl)cccc2Cl)nc1C	ChEMBL	CHEMBL463593
RFLPBFKJWNHANS-UHFFFAOYSA-N	O=c1c2cc(Br)ccc2nc(-c2cccc(C(F)(F)F)c2)n1O	ChEMBL	CHEMBL1308052
HGMGHPUWXDNPHX-UHFFFAOYSA-N	O=C(C1CCCN(S(=O)(=O)c2cccc3nsnc23)C1)N1CCCCCC1	ChEMBL	CHEMBL1330609
SOAQCHQPNIROFW-UHFFFAOYSA-N	O=C(OCCN1C(=O)c2ccccc2C1=O)c1c(F)cccc1F	ChEMBL	CHEMBL2262528
SEVIJEKVMZFFRZ-UHFFFAOYSA-N	CCOCCC1(CNC(=O)c2ccncc2)CCC1	ChEMBL	CHEMBL3458075
ZBWYYTCTRHNNTG-UHFFFAOYSA-N	N#Cc1ccc(CN2CCN(CCCc3c[nH]c4ccc(-n5cnnc5)cc34)CC2)cc1	ChEMBL	CHEMBL347665
GNFMEYYBGDGASH-WLHGVMLRSA-N	COc1cc2c(NCCCCCCO[N+](=O)[O-])ncnc2c(OC)c1OC.O=C(O)/C=C/C(=O)O	ChEMBL	CHEMBL1980190
PNZRQKZMGXHRES-UHFFFAOYSA-N	COC(=O)c1sc(NC(=S)NC(=O)c2ccccc2)nc1C	ChEMBL	CHEMBL1497363
FGEZSQLBDMKKQL-UHFFFAOYSA-N	COc1ccc(-c2nc3ncccn3c2Nc2ccc3c(c2)OCCO3)cc1	ChEMBL	CHEMBL1351709
RQYHLDDFHBNWEH-UHFFFAOYSA-N	O=C(CC1SC(=O)NC1=O)Nc1nnc(-c2ccc(Br)cc2)s1	ChEMBL	CHEMBL2260540
ZUEYTAMDDUFKEF-UHFFFAOYSA-N	Cc1cc(C)cc(NS(=O)(=O)c2cc(C(=O)NCc3ccccn3)ccc2Cl)c1	ChEMBL	CHEMBL1725673
VAMSGMZUBSWVBG-ZBFHGGJFSA-N	CC(C)(C)[C@@H]1C=C(C(=O)O)O[C@H](OCc2ccc(CO)cc2)C1	ChEMBL	CHEMBL2143986
OAKHNFTWNASSDJ-WUSQFYIWSA-N	C[C@]1(CO)C[C@H](O)C[C@@]2(C)[C@H]1CC[C@H]1C[C@H]3C[C@]12CC[C@@]3(O)CO	ChEMBL	CHEMBL484244
NVCWNSDXYOSYIX-DEOSSOPVSA-N	CN[C@@H](Cn1c(=O)c(-c2ccc3c(c2)OCCO3)c(C)n(Cc2c(F)cccc2F)c1=O)c1ccccc1	ChEMBL	CHEMBL425864
HEDGTPHWTWKAIJ-UHFFFAOYSA-N	COc1cccc(NC(=O)C(Sc2nnc(-c3ccncc3)n2-c2ccc(Cl)cc2)c2ccccc2)c1	ChEMBL	CHEMBL1383048
AWIQEZTWXXLIOL-UHFFFAOYSA-N	CN1CCCN(Cc2cccc(-c3ccc(NC(=O)c4ccc(Cl)cc4)cc3)c2)CC1.O=C(O)C(F)(F)F	ChEMBL	CHEMBL586695
XCZACYJBBMAUSL-UHFFFAOYSA-N	O=[N+]([O-])c1cccc(-c2c(O)noc2C2CCNCC2)c1	ChEMBL	CHEMBL221404
WUWQRNVFOKPCAQ-UHFFFAOYSA-N	C=CC(=O)Nc1ccc(S(=O)(=O)N2CCN(c3ccccc3C(F)(F)F)CC2)cc1	ChEMBL	CHEMBL2086535
PEHQMBOYUOPPFC-UHFFFAOYSA-N	Cc1ccc(C)c(NC(=O)CSc2[nH]cnc3ncnc2-3)c1	ChEMBL	CHEMBL1499655
WUSWTFQKNFSQDQ-UHFFFAOYSA-N	Cc1ccc(C(=O)Nc2cccc(CN3CCCN(Cc4ccc(O)cc4)CC3)c2)s1.O=C(O)C(F)(F)F	ChEMBL	CHEMBL581238
WGUBVWMZKCUXNW-UHFFFAOYSA-N	COc1ccc2c(c1)CC(C1(O)C(=O)N(C)c3ccccc31)C2=O	ChEMBL	CHEMBL1487757
KAKWLPOMEJZSQE-FZMZJTMJSA-N	CSCC[C@H](N)C(=O)N1CCC[C@H]1C(=O)Nc1ccccc1[N+](=O)[O-]	ChEMBL	CHEMBL3092582
NILNIUDXLTZPOM-UHFFFAOYSA-N	COC(=O)c1cc(OC)c(OC)cc1NC(=O)c1c(-c2ccccc2Cl)noc1C	ChEMBL	CHEMBL1448750
ZFUOLNAKPBFDIJ-VQBNBCTGSA-N	[3H]C([3H])([3H])Oc1cc(I)c(OC)cc1CCNCc1ccccc1OC([3H])([3H])[3H]	ChEMBL	CHEMBL482496
SUUDTPGCUKBECW-UHFFFAOYSA-N	CCCNC=O	ChEMBL	CHEMBL297216
XGEHSSFSEZXGQR-UHFFFAOYSA-N	Cc1cccc(-c2noc(-c3ccc(C(=O)C(F)(F)F)s3)n2)c1	ChEMBL	CHEMBL509445
BCRYOGOFXLRJPN-MRXNPFEDSA-N	c1ccc(Cc2ccnc3c2CC[C@@H]2CNCCN32)cc1	ChEMBL	CHEMBL4213379
DZYVWZMRFNHMOU-HXUWFJFHSA-N	C[C@@H]1CN(Cc2ccc(F)cc2)CCN1C(=O)COc1ccc(Cl)cc1Nc1c(NCc2ccccc2)c(=O)c1=O	ChEMBL	CHEMBL397956
XBMHQLWMKSCHMR-UHFFFAOYSA-N	Cc1ccc(S(=O)(=O)c2cnc3cc(Cl)ccc3c2N2CCC(C)CC2)cc1F	ChEMBL	CHEMBL4088742
TVTKJGGUCHKSEU-IGKNDFSCSA-N	CC(=O)Oc1cc(C(=O)NC[C@@H]2O[C@H](CO)[C@@H](O)[C@H](O)[C@H]2O)cc(OC(C)=O)c1OC(C)=O	ChEMBL	CHEMBL2414817
BSNWMBHBPLPDNI-UHFFFAOYSA-N	C#CCN(C)C(C)CCC	ChEMBL	CHEMBL1194222
AARYGONUFBHAJI-UHFFFAOYSA-N	O=S(=O)(Nc1nccs1)c1ccc2c(N3CCCC3c3ccccc3)cccc2c1	ChEMBL	CHEMBL3682677
BHVNKPFNLGYRLV-PKNBQFBNSA-N	CC(=O)Oc1ccc(/C=C/C(=O)OCCCCCc2cnnn2CCCO)cc1OC(C)=O	ChEMBL	CHEMBL3613032
DGWDIFPKMGDGQL-UHFFFAOYSA-N	CCOC(=O)c1cc2cc(C=O)cc(C(C)(C)C)c2oc1=O	ChEMBL	CHEMBL2313141
FDCNBYNWZUDLOG-UHFFFAOYSA-N	CC(C)N(C(=O)c1ccc(-c2ccc(C(=O)O)cc2)cc1)C(C)C	ChEMBL	CHEMBL45984
UKMDUPHLMRXEFD-XMTFNYHQSA-N	CN(C)CCNC(=O)[C@H]1[C@H](C(=O)Nc2ccc(Br)cc2)[C@@H]2C=C[C@H]1C21CC1	ChEMBL	CHEMBL3732621
UUHMMUGLKZLEJU-UHFFFAOYSA-N	CCOc1ccccc1NC(=O)COC(=O)CN1C(=O)NC(C)(C)C1=O	ChEMBL	CHEMBL1734172
RRBYJBJQLCHSIT-UHFFFAOYSA-N	O=C1CCc2ccc(OCCCN3CCN(Cc4ccccc4)CC3)cc2N1	ChEMBL	CHEMBL4059592
IVJQQOBFMSAAHR-UHFFFAOYSA-N	N#CCCN(C(=O)CSc1ncccn1)c1ccc2c(c1)OCCO2	ChEMBL	CHEMBL1884170
KHAFRZYEHFHBAI-UHFFFAOYSA-N	O=C(NS(=O)(=O)c1ccccc1OCCN1CCCCC1)c1ccc(N2CCN(Cc3ccccc3-c3ccc(Cl)cc3)CC2)cc1Oc1ccccc1	ChEMBL	CHEMBL3975773
URZGXRQIICQLIH-UHFFFAOYSA-N	Cc1ccc(OCc2nnc(NC(=O)c3ccco3)s2)c(C)c1	ChEMBL	CHEMBL1539123
SYSUILGXAHBIFN-UHFFFAOYSA-N	Cc1c(C)c(CO)c(C)c(C(CCCCCC(=O)O)c2ccc(F)cc2)c1O	ChEMBL	CHEMBL308398
BMOQWQYTTPSFIG-HNXNIXLTSA-N	COC(=O)[C@@H]1C2CCC(C[C@H]1c1ccc(F)c(F)c1)S2	ChEMBL	CHEMBL227658
JZDRPILUUPXMRF-UHFFFAOYSA-N	CN(C)C(=O)COC(=O)c1ccc(S(=O)(=O)NCc2ccco2)cc1	ChEMBL	CHEMBL1366048
AVRPKWLMPHOADA-UHFFFAOYSA-N	O=C(CC(c1ccccc1)c1ccccc1)Nc1ccc(O)cc1	ChEMBL	CHEMBL1413046
FJVNBUQKMTUTQQ-UHFFFAOYSA-N	Cn1nc(-c2ccc([N+](=O)[O-])cc2)nc2c(=O)n(C)c(=O)nc1-2	ChEMBL	CHEMBL3134043
ZAQWTEPNQWYHIK-UHFFFAOYSA-N	COc1ccccc1N1CCN(CCCNC(=O)c2cn(C)c3ccccc23)CC1	ChEMBL	CHEMBL3415019
UWYVWDFZUZQMQE-UHFFFAOYSA-N	CNC(=O)C(Cc1cccc(C(N)N)c1)NC(=O)CNS(=O)(=O)c1ccc2ccccc2c1	ChEMBL	CHEMBL346222
GSMJIXGYXGKFDC-UHFFFAOYSA-N	O=C(CCN1C(=O)C2C3C=CC(C3)C2C1=O)N1CCN(c2ccc([N+](=O)[O-])cc2)CC1	ChEMBL	CHEMBL1569339
SPWDCJVNXLPAGG-UHFFFAOYSA-N	COc1ccc(S(=O)(=O)c2cnc3ccc(F)cc3c2N2CCC(C)CC2)cc1	ChEMBL	CHEMBL4082591
QATCZXABYLZRNY-PZJWPPBQSA-N	CC(C)c1cc2c(cc1OC=O)[C@@]1(C)CCCC(C)(C)[C@@H]1CC2	ChEMBL	CHEMBL3343794
YNMJUMQDPHRKTA-UHFFFAOYSA-N	CC(=O)NC1Cc2ccccc2C(c2ccccc2)C1	ChEMBL	CHEMBL33854
UUZIUCDTOXNOHT-UHFFFAOYSA-N	O=C(NC1CCCC1)c1ccc(-c2ccc(O)c(O)c2)o1	ChEMBL	CHEMBL459997
GCPKENLVOIWBDZ-BZUAXINKSA-N	O=C(NCc1cccnc1)[C@H]1CC[C@@H]2[C@@H](CCN2c2ncccn2)O1	ChEMBL	CHEMBL3556491
SFTZIJQGQNTMBK-UHFFFAOYSA-N	COc1ccc(CNC(=O)c2c(O)c3cccc4c3n(c2=O)CCC4)cc1	ChEMBL	CHEMBL1498314
ZINKSVCKRATCFZ-UHFFFAOYSA-N	Cc1ccc(S(=O)(=O)NCCS(=O)(=O)N2CCN(c3ccc(F)cc3)CC2)cc1	ChEMBL	CHEMBL1435054
PHJHHMAEPVEOQC-UHFFFAOYSA-N	CCCS(=O)(=O)CC(=O)N1CCN(CC2CC2)c2ccccc21	ChEMBL	CHEMBL3464996
DNMJKNCWXWDHBM-UHFFFAOYSA-N	N#Cc1cn(-c2ccc(C(=O)O)cc2)cc1-c1ccccc1OCCO	ChEMBL	CHEMBL3663157
TXGCBKLXHVSCNM-UIUQJESISA-N	N#Cc1cccc(S(=O)(=O)N2C[C@H](N3CCC(F)CC3)C[C@H]2C(=O)N[C@@H](Cc2ccc(NC(=O)c3c(Cl)cncc3Cl)cc2)C(=O)O)c1	ChEMBL	CHEMBL565499
OPVMSYFVJPELGE-UHFFFAOYSA-N	O=c1c2ccccc2oc2c([N+](=O)[O-])ccc(NCCN3CCCCC3)c12	ChEMBL	CHEMBL198162
XDASKVNQUSJGAR-UHFFFAOYSA-N	CCOC(=O)C1CCCN(S(=O)(=O)c2ccc(F)c(C(=O)Nc3ccc(F)c(F)c3)c2)C1	ChEMBL	CHEMBL1567514
ASLWPAWFJZFCKF-UHFFFAOYSA-N	O=P(OC(CCl)CCl)(OC(CCl)CCl)OC(CCl)CCl	ChEMBL	CHEMBL3182032
QKARZSRUWNQRDD-UHFFFAOYSA-N	CN(C)CCCNCCC(Cc1ccccc1)C1CCOC(C)(C)C1.O=C(O)C(=O)O	ChEMBL	CHEMBL3498515
MXYCIYIEDBDHNI-GFCCVEGCSA-N	C[C@@H]1CN(c2ccc(F)cc2C(F)(F)F)CCN1S(=O)(=O)c1ccc(OC(F)(F)F)cc1	ChEMBL	CHEMBL560652
IKDNOGUPVIZGKI-UHFFFAOYSA-N	CCc1ccccc1NC(=O)c1nnn(CC(=O)Nc2cccc(C)c2)c1N	ChEMBL	CHEMBL1344546
UHJKAYUBNMRGHO-KMSCUOMXSA-N	CCCCCCCCC(=O)N[C@@H](Cc1c[nH]cn1)C(=O)N[C@H](Cc1ccccc1)C(=O)N[C@@H](CCCN=C(N)N)C(=O)N[C@@H](Cc1c[nH]c2ccccc12)C(N)=O	ChEMBL	CHEMBL195439
RHHQNSIWSWQQJF-UHFFFAOYSA-N	Nc1ccc(F)c(-c2ccnc3[nH]c(C4CCNCC4)cc23)c1	ChEMBL	CHEMBL3668458
DFBAJMHPAOQEHR-UHFFFAOYSA-N	Cc1sc(-c2cccc3ccccc23)cc1C(=O)N1CCC(CO)CC1	ChEMBL	CHEMBL4082829
ZWYLNLFDIJHNPW-UHFFFAOYSA-N	CS(=O)(=O)O.Cc1oc(-c2ccccc2)nc1C(=O)N=C(N)N	ChEMBL	CHEMBL490554
VIACJFBZMGCLLE-UHFFFAOYSA-N	CCCc1nc(CNC2(c3nccs3)CCCC2)cs1	ChEMBL	CHEMBL3466214
IUNNMVULEOKVQW-UHFFFAOYSA-N	Cc1nc(CN2CCc3cnc(C(C)C)nc3C2)oc1C	ChEMBL	CHEMBL3460125
QUYMDDBVHNOGDM-BPAHDCPGSA-N	CC[C@H](N)C(=O)N[C@H](C(=O)N[C@@H](C)C(=O)Nc1cccc2ccccc12)C(C)C.O=CO	ChEMBL	CHEMBL1569219
KLIPDBIRKLYECP-UHFFFAOYSA-N	CCOC(=O)C1CCN(CC(O)COc2ccc(C(=O)CC)cc2)CC1.Cl	ChEMBL	CHEMBL1594491
DKTPHSONMIFCJT-UHFFFAOYSA-N	Cn1ccnc1CN1CCC2(CC1)CN(Cc1ccccc1)C(=O)CO2.O=C(O)C(F)(F)F	ChEMBL	CHEMBL3500632
WIGDPIBBIHSIQD-UHFFFAOYSA-N	CC(C)(C(=O)N1CCC(CC(=O)O)CC1)C(NC(=O)c1ccc(C(=N)N)cc1)c1cccc(Cl)c1	ChEMBL	CHEMBL306558
GESXFTKSUVVIGO-UHFFFAOYSA-N	NC(=O)n1c(-c2ccc(NC(=O)Nc3ccccc3)cc2)cc2ccccc21	ChEMBL	CHEMBL3939918
LOEQPAYJQYQNMH-UHFFFAOYSA-N	Nc1nc(NCc2c(F)cccc2Cl)c2cn[nH]c2n1	ChEMBL	CHEMBL2420887
PBPMQMRDASNOSM-LOSTWAFRSA-N	COc1ccc(/C=C/C(=O)NCCCC[C@@H](N)C(=O)O)cc1Br.O=C(O)C(F)(F)F	ChEMBL	CHEMBL3286788
SXMCNHGNMUQWRG-LOFFRUMASA-N	CC[C@H](NC(=O)OCc1ccccc1)C(=O)N[C@@H](Cc1ccccc1)[C@@H](O)[C@@H](NCc1ccccc1)C(=O)N[C@H](C(=O)NCc1ccccc1)C(C)C	ChEMBL	CHEMBL322027
DUJZQIJLWOJQHL-UHFFFAOYSA-N	O=C(CN(c1ccccc1)S(=O)(=O)c1ccc(F)cc1)NCc1cccs1	ChEMBL	CHEMBL1701172
LSLXRMXPOVJKHW-UHFFFAOYSA-N	CCOc1ccc(/N=C2/NCC(c3ccco3)N2)cc1	ChEMBL	CHEMBL3304537
VZPMYINTAPHAAE-UHFFFAOYSA-N	CSC1=NCCN1C(=O)COc1ccccc1	ChEMBL	CHEMBL1413731
YVIYQAPTGRAYCO-UHFFFAOYSA-N	O=C(O)c1ccc(-n2nc(Nc3c(Cl)cccc3Cl)c3ccccc32)cc1	ChEMBL	CHEMBL3943864
SBQBVZUFOIZMJA-UHFFFAOYSA-N	NCc1ccc(-c2ccccc2CNC2CCN(Cc3ccccc3)CC2)cc1.O=C(O)C(F)(F)F	ChEMBL	CHEMBL547772
JHXUVFMDDQFPSU-NDENLUEZSA-N	O=C(c1ccccc1)c1ccc2c(c1)nc1s/c(=C\c3ccc(F)cc3)c(=O)n12	ChEMBL	CHEMBL3617783
RHDKBXMTRYDIST-UHFFFAOYSA-N	COc1ccc(NC(=O)c2ccc(Cl)cc2NS(=O)(=O)c2ccc(Cl)c(Cl)c2)cc1	ChEMBL	CHEMBL240521
GZARVBDDPLNNTP-VUTHCHCSSA-N	Cc1ccc(CS/C(=C/c2ccccc2OCc2ccccc2)C(=O)c2ccc(Cl)cc2)cc1	ChEMBL	CHEMBL1241610
CLEUETSPLQQIQD-VQVMIVEFSA-N	CC#C[C@]1(O)CC[C@H]2[C@@H]3CCC4=CC(=O)CCC4=C3[C@@H](c3c(OC)cc(OC)cc3OC)C[C@@]21C	ChEMBL	CHEMBL373841
BIJAWQUBRNHZGE-UHFFFAOYSA-N	CC(=O)Nc1ccncc1	ChEMBL	CHEMBL11959
GNZNCDSVUJHFTL-UHFFFAOYSA-N	CC(C)OC(=O)N1c2cc(F)ccc2NC(=O)C1(C#CC1CC1)C(F)(F)F	ChEMBL	CHEMBL431936
BHYBTRWSAUXYRB-UHFFFAOYSA-N	CCN(Cc1cc(C(F)(F)F)ccc1-c1cc(CC(=O)O)ccc1OC)C(=O)OCc1cccc(Cl)c1	ChEMBL	CHEMBL1916707
DDVBAYPHNXVJDE-DAELLWKTSA-N	CC1=C[C@@H]2[C@H](CC[C@]3(C)C(=O)CC[C@@H]23)[C@@]2(C)C=CC(=O)C=C12	ChEMBL	CHEMBL3752165
PGBAXYYDYTYAPS-ONEISLCJSA-N	CC[C@H]1OC(=O)[C@H](C)[C@@H](O)[C@H](C)[C@@H](O[C@@H]2O[C@H](C)C[C@H](N(C)C)[C@H]2O)[C@](C)(OC)C[C@@H](C)/C(=N/OCc2ccccc2Cl)[C@H](C)[C@@H](O)[C@]1(C)O	ChEMBL	CHEMBL4289323
NEYIAWIOWQSPRS-UHFFFAOYSA-N	CN1C2CCC1CC(n1nnc3cc([N+](=O)[O-])c(Cl)cc3c1=O)C2	ChEMBL	CHEMBL100066
RZVRXHOKNJQPIJ-UHFFFAOYSA-N	COc1cccc(OCC(O)CNC(C)c2ccccc2)c1.Cl	ChEMBL	CHEMBL1902720
HCLWWWXXPYMUQE-UHFFFAOYSA-N	Cc1cccc2cc(CN(CC3CCCO3)C(=O)c3cnccn3)c(O)nc12	ChEMBL	CHEMBL1438606
PSNVVVLRYBOTPK-NDEPHWFRSA-N	O=C1N[C@@H](Cc2ccccc2)CN(C(=O)C2CC2)c2cn(CCC3CCN(Cc4cccc5ncccc45)CC3)nc21	ChEMBL	CHEMBL570851
ICWJJTRABXTRKI-UHFFFAOYSA-N	CC(=O)Oc1ccc(-c2csc(N=C(N)N)n2)cc1OC(C)=O.Cl	ChEMBL	CHEMBL1203489
QJCVCXAAWYCHCZ-UHFFFAOYSA-N	COc1ccc(C2=C(c3cc(OC)c(OC)c(OC)c3)C(=O)C(O)C2)cc1F	ChEMBL	CHEMBL223783
KQZWXXWNCIWPPE-UHFFFAOYSA-N	O=C(c1cc(-c2ccc3c(c2)OCO3)on1)N1CCCCC1	ChEMBL	CHEMBL1533711
NTBOLWMPXFGUHO-UHFFFAOYSA-N	COC(=O)C12OCC34C(CC5C(C)=CC(=O)C(O)C5(C)C3C(O)C1O)OC(=O)C(OC(=O)CC(C)C)C24	ChEMBL	CHEMBL1979791
GLCNBMLOJYQRAF-UHFFFAOYSA-N	Cc1n[nH]c(C)c1S(=O)(=O)N1CCC(C(F)c2ccc(Cl)cc2)CC1	ChEMBL	CHEMBL3982097
DCIAORSENBSJQC-RHSMWYFYSA-N	CC[C@@]1(O)CCN(C(=O)CCNC(=O)c2ccc(F)cc2)C[C@H]1O	ChEMBL	CHEMBL3473348
ICLSTRFLCKHNME-UHFFFAOYSA-N	COc1nn(-c2ccccc2)c2cc(-c3ccc(N4CCNCC4)cc3)ccc12	ChEMBL	CHEMBL3666124
MNMBNWINDLRVJD-UHFFFAOYSA-N	O=C(CCCC(=O)NCCc1ccccc1)NO	ChEMBL	CHEMBL3086768
HPSHHVYXYPFVGX-PLMTUMEDSA-N	Cc1ccc(C(=O)c2cccc(C(=O)N[C@@H]3C(=O)N4[C@@H]3SC(C)(C)[C@@H]4C(=O)O)c2)cc1	ChEMBL	CHEMBL2010894
OKNYZIGDRLPEEJ-MNOVXSKESA-N	CC(=O)N[C@H]1C[C@@H]1c1ccccc1	ChEMBL	CHEMBL1463889
CHAVJVJKDIGWRD-UHFFFAOYSA-N	O=[N+]([O-])c1ccc(CSc2nnc(-c3ccc4c(c3)OCCO4)o2)cc1	ChEMBL	CHEMBL1917260
TXZIVVRHOSOMTA-UHFFFAOYSA-N	Cc1onc(O)c1CC(N)C(=O)O.Cc1onc(OCC(=O)O)c1CC(N)C(=O)O	ChEMBL	CHEMBL1159832
UVYKKRKOAHNTCH-ZPRCCHQFSA-N	CC(=O)N[C@H]1C[C@@H]2[C@H](CC[C@]3(C)C(=O)CC[C@@H]23)[C@@]2(C)CC/C(=N\OCCN)C[C@H]12	ChEMBL	CHEMBL1199743
NUIURNJTPRWVAP-UHFFFAOYSA-N	Cc1cc(-c2ccc(N)c(C)c2)ccc1N	ChEMBL	CHEMBL85109
YPGIDWVUCLKWKK-UHFFFAOYSA-N	Fc1ccccc1-c1nc2ccn(Cc3cn(-c4cc(C(F)(F)F)cc(C(F)(F)F)c4)nn3)cc-2n1	ChEMBL	CHEMBL4225075
WYDHTKSXCRCFNY-RSWNWVKKSA-M	O=C([O-])c1ccc(-n2cc(CO[C@H]3O[C@H](CO)[C@@H](O)[C@H](O)[C@@H]3O)nn2)cc1.[Na+]	ChEMBL	CHEMBL1917303
IDZNXYGKFNNKTO-UHFFFAOYSA-N	CC(C)Oc1ccccc1N1CCN(C(=O)CCCn2nc(-n3ccnc3)ccc2=O)CC1	ChEMBL	CHEMBL515645
HXQILVMKXUCGLI-UHFFFAOYSA-N	COc1cc2cc3c(nc2cc1OC)OCCN(CC1CC1)C3	ChEMBL	CHEMBL3448581
FDWMRCIVFWUQKG-UHFFFAOYSA-N	COc1cccc(C2CC(=O)N3CN(c4ccccc4F)CSC3=C2C#N)c1	ChEMBL	CHEMBL1566512
VNYRDBRQUCICHM-UHFFFAOYSA-N	O=C(COc1ccc(OCCNCC(O)COc2ccccc2)cc1)NC1CC1	ChEMBL	CHEMBL297596
CMBKYERPAPWISA-VAWYXSNFSA-N	COc1ccccc1/C=C/C(=O)OCC(=O)N1c2ccccc2CC1C	ChEMBL	CHEMBL1723160
VZUCRWLFTHMCSG-UHFFFAOYSA-N	CS(=O)(=O)N(CC(=O)NC1CCCCC1)Cc1ccc(F)cc1	ChEMBL	CHEMBL1534931
JCYZFOUVSPSUDG-UHFFFAOYSA-N	COc1ccc(OCc2cc(C(=O)N3CCSCC3)n[nH]2)c(Cl)c1	ChEMBL	CHEMBL3476059
PGFJVZHSKZINFF-UHFFFAOYSA-N	O=C(c1ccco1)N1CCC2(CC1)CN(c1ccccn1)C2	ChEMBL	CHEMBL1552227
CKSSPOFRDLEYLY-UHFFFAOYSA-N	COc1cccc(OC)c1C1CCCC(=O)N1Cc1csc(Oc2ccccc2)n1	ChEMBL	CHEMBL3982929
JWTHBOYYBWDDJY-FOCLMDBBSA-N	Cc1ccc(/C=C/c2nc3ccccc3c(=O)n2-c2nnc(-c3ccccc3)o2)cc1	ChEMBL	CHEMBL2259943
RFTJCFGMMZXUCL-UHFFFAOYSA-N	CS(=O)(=O)n1nc(OC(=O)c2cccc3ccccc23)cc1N	ChEMBL	CHEMBL1411017
QCHHXEMLMRDLDA-OAQYLSRUSA-N	CC#CCOc1ccc(S(=O)(=O)N(C)[C@@H](C(=O)NO)c2ccc(OCCNC)cc2)cc1	ChEMBL	CHEMBL98061
PCSYBTBAKASCBQ-UIISKDMLSA-N	CNC(=O)[C@@H]1OC(C(O)O)=C[C@H](N=C(N)N)[C@H]1NC(C)=O	ChEMBL	CHEMBL357722
NOROWWAMCGOVDH-UHFFFAOYSA-N	CN(CC(=O)Nc1ccccc1Cl)C(=O)COC(=O)c1cccs1	ChEMBL	CHEMBL2132858
WFDSSHLGLSSCAL-RNMYOVDNSA-N	C=C(C)[C@@H]1CC[C@@]2(C)[C@H]1[C@H]1CC[C@@H]3[C@@]4(C)CC[C@H](OC(=O)CCCCC(=O)O)C(C)(C)[C@@H]4CC[C@@]3(C)[C@]1(C)C[C@@H]2OC(=O)CCCCC(=O)O	ChEMBL	CHEMBL3288092
YKZSARGPJCNQGK-UHFFFAOYSA-N	Cc1cccc2cc(CN(CCN3CCOCC3)C(=O)NCc3ccccc3)c(O)nc12	ChEMBL	CHEMBL1482602
HOTKJHRKMKJZDO-UHFFFAOYSA-N	CCOC(=O)c1nc(Nc2ccccc2OC)c2ccccc2n1	ChEMBL	CHEMBL1710865
BFZBWSSBKPMGGC-UHFFFAOYSA-M	COc1ccc2c(ccn2CCCCCCCCCOC(=O)c2cccc([N+](C)(C)C)c2)c1.[I-]	ChEMBL	CHEMBL115062
RTIDLRVSJGRENZ-UHFFFAOYSA-N	O=C(c1ccccc1F)c1cn(CC(=O)N2CCOCC2)c2ccccc12	ChEMBL	CHEMBL1698558
WLMZTKAZJUWXCB-HGOUYRHRSA-N	CSc1nc(N)c2ncn([C@@H]3O[C@@H](COP(=O)(O)OP(=O)(O)O)[C@@H](O)[C@H]3O)c2n1	ChEMBL	CHEMBL1622875
WHRPRCCSBIXZPQ-UHFFFAOYSA-N	COc1ccc(-c2cccc(C)c2)cc1C(CC(=O)O)c1ncc(C)s1	ChEMBL	CHEMBL3892531
LIKQCZYSITXJML-LFIBNONCSA-N	COc1ccc(C2=C/C(=C\c3ccccc3OC(C)=O)C(=O)O2)cc1	ChEMBL	CHEMBL1346199
BIXHAIBPQDHKQP-YZFPHPHVSA-N	N[C@@H](Cc1ccc(O)cc1)C(=O)NC12CC3CC(CC(CC(=O)O)(C3)C1)C2	ChEMBL	CHEMBL210629
QSARQDDLCZSVDS-UHFFFAOYSA-N	COc1ccccc1OCC(O)Cn1c(=N)n(Cc2ccccc2)c2ccccc21	ChEMBL	CHEMBL1621009
ZDTLZVWKRRKPDB-FLGBYAAESA-N	CC(C)(C)[C@H]1COC(=O)[C@@H](Cc2ccc(F)cc2)CC/C=C/C[C@@H](CC(=O)N[C@H](CO)Cc2ccccc2)C(=O)N1	ChEMBL	CHEMBL1899166
COLDXSFXFJJTOQ-UHFFFAOYSA-N	CCC(=O)NCC(=O)N1CCCN1C(=O)Cc1c(C)[nH]c2ccccc12	ChEMBL	CHEMBL456663
ZZQOYYBIXKGNFN-JIMLSGQQSA-M	CC(C)n1c(CC[C@@H](O)C[C@@H](O)CC(=O)[O-])c(-c2ccc(F)cc2)c2c1C(=O)N(Cc1ccccc1)CCC2.[Na+]	ChEMBL	CHEMBL387514
YRAOHXUYKRMVAJ-UHFFFAOYSA-N	CCN(Cc1ccc(O)c(C(=O)O)c1)CC1CCOCC1	ChEMBL	CHEMBL3484874
FAKGMGVHVMUSGW-ZETCQYMHSA-N	O=C(CCS)N[C@@H](Cc1c[nH]cn1)C(=O)O	ChEMBL	CHEMBL311239
CBINABLKWMLDTQ-UHFFFAOYSA-N	CCCCc1c(C)nc2ccccc2c1SCCC#N	ChEMBL	CHEMBL1339047
WEIZEDLUPKYHNK-UHFFFAOYSA-N	O=C(O)c1ccc(N2CC3(CCN(Cc4cc(C(F)(F)F)ccc4-c4ccc(F)c(F)c4F)CC3)OC2=O)cc1	ChEMBL	CHEMBL3665829
NJAXOTVOKDTFRF-UHFFFAOYSA-N	O=C(NCCN1CCOCC1)c1ccc2c(c1)ncn2C1CCCCC1	ChEMBL	CHEMBL1867717
OLXJBZUAQZCVKE-UHFFFAOYSA-N	CCOc1cc2nc(Cc3ccccc3)nc(Nc3cccc(Br)c3)c2cc1OCC	ChEMBL	CHEMBL63203
ORVLFQVRDIGLFT-UHFFFAOYSA-N	COc1ccc(C(C)=O)cc1COC(=O)c1cc(=O)c2ccccc2o1	ChEMBL	CHEMBL1403291
HPZHSYBCGLDRCT-DHIUTWEWSA-N	O[C@@H]1CCN(Cc2ccc(F)cc2)C[C@H]1N1CCC(c2ccccc2)CC1	ChEMBL	CHEMBL129530
IDHWYUOMJUYSQI-UHFFFAOYSA-N	CCCc1c(OCCCCCc2nn[nH]n2)ccc(C(C)=O)c1O	ChEMBL	CHEMBL158580
HIIXZVSDIFZZKW-UHFFFAOYSA-N	O=C(O)CCCCCCCCNC(=O)CBr	ChEMBL	CHEMBL56987
MRCKSWXOWOMYII-KRWDZBQOSA-N	COc1ccc2ccccc2c1OCCNC[C@H]1COc2ccccc2O1	ChEMBL	CHEMBL1182182
ZPBQWWORHUMUCN-UHFFFAOYSA-N	Brc1ccc(-c2noc(COc3ccc4ccccc4c3)n2)o1	ChEMBL	CHEMBL1458841
NGFLMUGOKKFIFU-UHFFFAOYSA-N	N#Cc1cn(-c2ccc(C(=O)O)c(O)c2)c2ccc(OCc3ccccc3)cc12	ChEMBL	CHEMBL3703422
HBEASKRNXAZYJQ-UDWIEESQSA-N	CC(C)=CCC/C(C)=C/COc1cccc(-c2cncn2CC(C)C)c1	ChEMBL	CHEMBL2288094
VLTHPWFQXNRMNW-UHFFFAOYSA-N	COc1ccc2[nH]cc(CCNCc3ccc(F)cc3)c2c1	ChEMBL	CHEMBL433485
YMMQJROVZQCTFH-UHFFFAOYSA-N	CCN(CCC(F)(F)F)C(=O)Nc1cccc(N2CCOCC2)c1	ChEMBL	CHEMBL3469171
YXHLPJQQPOMPGE-UHFFFAOYSA-N	Cc1ccccc1N(C)C(=O)c1ccc([S+]([O-])c2nccs2)c([N+](=O)[O-])c1	ChEMBL	CHEMBL4303376
VYOMSYSCXAQZGS-UHFFFAOYSA-N	CCn1c(=S)[nH]c2c(cc(-c3ccc(C)cc3)n2-c2ccccc2)c1=N	ChEMBL	CHEMBL3234018
ZJASYYXRPVQLHW-UHFFFAOYSA-N	Cc1ccc(NC(=S)N2CCC(C(=O)c3ccc(F)cc3)CC2)cc1C	ChEMBL	CHEMBL1712462
CCAZAGUSBMVSAR-UHFFFAOYSA-N	NCc1ccc(Oc2ccccc2)cc1	ChEMBL	CHEMBL3427782
CWBRCJICBAXKBD-BVKSZRQYSA-N	COc1ccc(CNC(=O)[C@H](CCC(=O)O)NC(=O)[C@H](Cc2ccc(C(O)C(=O)O)cc2)NC(=O)Cc2cccc3ccccc23)cc1	ChEMBL	CHEMBL298119
BQDARVMMLHFSHL-UHFFFAOYSA-N	CCOc1ccc(CN(C)CC(=O)Nc2cc(OC)c([N+](=O)[O-])cc2C)cc1	ChEMBL	CHEMBL1536803
GWXVZQIMAZHKAH-UHFFFAOYSA-N	O=C(C=Cc1ccccc1Cl)Nc1ccc(Oc2ccc3ccccc3c2Cl)c(Cl)c1	ChEMBL	CHEMBL598690
MXLKEUGHGBJTNL-QFXBJFAPSA-N	OC[C@H]1O[C@@H](Oc2c(O)cc(O)cc2-c2ccccc2)[C@H](O)[C@@H](O)[C@@H]1O	ChEMBL	CHEMBL466138
PAYWSDOFGQGEPR-UHFFFAOYSA-N	COc1ccc(-c2c[nH]c3nc(N)nc(OC(C)C)c23)cc1C(F)(F)F	ChEMBL	CHEMBL3936777
IKGHIFGXPVLPFD-LLVKDONJSA-N	COC(=O)[C@@H](Cc1ccccc1)NC(C)=O	ChEMBL	CHEMBL55547
HVQOQULHOCGYOK-UHFFFAOYSA-N	COc1ccc(NC(=O)CN(c2ccc(C)cc2)S(=O)(=O)c2c(C)nn(C)c2C)cc1OC	ChEMBL	CHEMBL1495259
GVAHLRHKINYESC-UHFFFAOYSA-N	O=C(NCc1ccco1)C1CCCN1C(=O)Nc1ccc(Cl)cc1	ChEMBL	CHEMBL1724742
ILBJROOTUGIVFE-UHFFFAOYSA-N	Cn1nc(C(=O)NCc2cccs2)c2ccccc2c1=O	ChEMBL	CHEMBL1462579
LFSMDCYQBOCYQC-UHFFFAOYSA-N	CCCCN1CCN(S(=O)(=O)NCCc2nc(-c3cccs3)[nH]c2-c2ccc(OC)cc2)CC1	ChEMBL	CHEMBL235069
CLCNNROVJDUJRH-UHFFFAOYSA-N	Cc1cc(OC(=O)c2ccccc2C)c([N+](=O)[O-])c(O)n1	ChEMBL	CHEMBL3561294
CNEKWCSJAXATCC-UHFFFAOYSA-N	CCN(CC)Cc1cccc(C(=O)NO)c1N(C)S(=O)(=O)c1ccc(OC)cc1	ChEMBL	CHEMBL101981
MLFNAUMRDRQGFC-UHFFFAOYSA-N	CC(C)CN(NC(=O)C(C)(C)c1ccc(OCCN2CCOCC2)cc1)c1nc(C#N)ncc1Br	ChEMBL	CHEMBL1215639
ZCCGNLKNMSEDCY-VIFPVBQESA-N	Cc1ccc(C[C@H](N)C(=O)NO)cc1	ChEMBL	CHEMBL218767
XHOABVBEHCDABU-UHFFFAOYSA-N	c1cc(CCNc2nc3ccccc3s2)cc(NC2=NCCCS2)c1	ChEMBL	CHEMBL1079564
QNHQLBLUWHLFSC-UHFFFAOYSA-N	CCc1c(C(=O)NC(CO)Cc2ccccc2)[nH]c2ccc(C(F)(F)F)cc12	ChEMBL	CHEMBL4207316
STUZZLHPKFJJTM-UHFFFAOYSA-N	Cc1nc(Cl)n(-c2ccc(Cl)cc2)c1-c1c(F)ccc(Cl)c1F	ChEMBL	CHEMBL4063093
TUXNXHXUXJGQEC-ZCNNSNEGSA-N	CC(C)C[C@H]1C(=O)N[C@H](C(=O)Nc2ccccc2)CCCCNC(=O)OCCC[C@@H]1C(=O)NO	ChEMBL	CHEMBL89755
CPAGCMZOWOMHJA-UHFFFAOYSA-N	COC(=O)CC(=O)NC1(C(=O)O)Cc2ccc(-c3ccc(Cl)cc3)cc2C1	ChEMBL	CHEMBL3719254
WDNOGBGOEZBZFL-UHFFFAOYSA-N	Cc1cccc(C)c1Oc1nc(Nc2ccc(C#N)cc2)cn2ccnc12	ChEMBL	CHEMBL3415134
XIHJBWCLSAXVFT-UHFFFAOYSA-N	Cc1ccccc1NC(=O)c1c(O)c2cccc3c2n(c1=O)CCC3	ChEMBL	CHEMBL1481175
GURFIWZWMOTTEH-UHFFFAOYSA-N	Fc1ccc(N2CCN(CC3CN(Cc4ccccc4)c4ccccc4O3)CC2)cc1	ChEMBL	CHEMBL110132
BXWOIBLMEJCBRC-UHFFFAOYSA-N	CC/N=C(\N)CCNC(=O)c1cc(NC(=O)c2ccc(C(=O)Nc3cc(C(=O)NCC/C(N)=N/CC)n(CCC(C)C)c3)cc2)cn1CCC(C)C	ChEMBL	CHEMBL353002
SZZWOOZTTLCETB-UHFFFAOYSA-N	CCCN(CC1CC1)c1ccc(S(=O)(=O)NCC2CC2)c(C(F)(F)F)c1	ChEMBL	CHEMBL3903346
BOOSEQGZYKWWMN-MFUUIURDSA-N	C/N=C1\C(O)=C(N2CC2)/C(=N\C)C(O)=C1N1CC1	ChEMBL	CHEMBL162980
WVGPMIYAPNQJML-UHFFFAOYSA-N	CC(Cn1ccnc1)NC(=O)N1CCN(Cc2ccncc2)CC1	ChEMBL	CHEMBL3490235
PVRSROWMRPQANJ-LDHFCIDVSA-N	COc1ccccc1/C=C/C(=O)/C=C/C1=C(C)CCCC1(C)C	ChEMBL	CHEMBL2152341
LYYBKEXNSAIKCW-LJDIEGPPSA-N	FC(F)(F)c1cc([C@@H]2OC(c3ccc(Cl)cc3)N3CCCC[C@H]23)c2cccc(C(F)(F)F)c2n1	ChEMBL	CHEMBL1631136
KSHBMFNBHHFFRA-UHFFFAOYSA-N	CC(=O)c1ccc(N(CC(=O)NC2CCS(=O)(=O)C2)S(=O)(=O)c2ccc(C)cc2)cc1	ChEMBL	CHEMBL1723635
AHKJUNMOZSOJRG-UHFFFAOYSA-N	CN(C)c1nc(N(C)C)nc(N(C)CN(C)c2nc(N(C)C)nc(N(C)C)n2)n1	ChEMBL	CHEMBL2005896
WNIYOMXEZBVTRU-UHFFFAOYSA-N	COC(=O)c1cc(OC)c(OC)cc1NC(=O)c1ccc2c(c1)CCN2S(=O)(=O)c1ccccc1	ChEMBL	CHEMBL1335781
UIEXEUNPTYOTGF-UHFFFAOYSA-N	Br.c1ccc(CN/C(=N/C2CCCCC2)SCCCc2c[nH]cn2)cc1	ChEMBL	CHEMBL1923024
HAHHSTUUBWPNHV-UHFFFAOYSA-N	COc1ccc(-n2nnc(C(=O)Nc3ccc(Oc4ccnc5cc(OCCCN6CCCCC6)c(OC)cc45)c(F)c3)c2C(F)(F)F)cc1	ChEMBL	CHEMBL3343386
ZEBCPVCHEGBUSK-UHFFFAOYSA-N	CCCCn1cnc2c(NCCc3ccccc3)nc(C#N)nc21	ChEMBL	CHEMBL398708
GWKFNDAKLAWEKP-UHFFFAOYSA-N	Nc1c(Cl)ncnc1NCc1cccnc1	ChEMBL	CHEMBL1447038
NJOWRKQMWSBOGC-UHFFFAOYSA-N	COc1cc2c(Oc3ccc(NC(=O)c4nccc(-c5ccc(C)cc5)n4)cc3F)ccnc2cc1OCCCN1CCOCC1	ChEMBL	CHEMBL2435976
PLERIDASECPNCJ-UHFFFAOYSA-N	O=NN1CCC(c2ccccc2)CC1	ChEMBL	CHEMBL164960
RIIXFTDSRRAVDS-UHFFFAOYSA-N	Cc1cnc(N)nc1OCC(C)(C)C	ChEMBL	CHEMBL3781661
AZDMVLYSBMSUEL-UHFFFAOYSA-N	O=C(N1CCN(Cc2ccc([N+](=O)[O-])cc2)CC1)n1nnc2ccccc21	ChEMBL	CHEMBL2159804
SRAYKTHLHFKNPF-UHFFFAOYSA-N	Cc1nc(N2CCOCC2)c2nc(-c3ccccc3)n(CCN3CCCCC3)c2n1	ChEMBL	CHEMBL1315926
QYPQPHZJHKGOLX-UHFFFAOYSA-N	CC(C)(C)OC(=O)CN1C(=O)C(NC(=O)c2ccc3ccccc3c2)CCc2ccccc21	ChEMBL	CHEMBL297534
NYIFIKNOZGTTCF-UHFFFAOYSA-O	CC(C)c1cc(-c2ccccc2)cc(C(C)C)[n+]1CC(=O)Nc1cccc(S(N)(=O)=O)c1	ChEMBL	CHEMBL1179857
BOXGEERGDBWEHW-MOHJPFBDSA-N	CCOC(=O)/C(=N\Nc1ccc(OC)cc1)c1csc(Nc2ccccc2)n1	ChEMBL	CHEMBL3209776
NBJLSGLQFKMKHI-UHFFFAOYSA-N	c1ccc(C2CSSC2)nc1	ChEMBL	CHEMBL3138878
BXSRUDNNNKMNFU-UHFFFAOYSA-N	CC(C)(C)C(O)c1nc2c(C(F)(F)F)cccc2c(O)c1C(=O)Nc1nccs1	ChEMBL	CHEMBL33430
PQVGSDQLQDSVMJ-UHFFFAOYSA-N	CC(C)CC(O)C1CCN(Cc2ccc(N(C)C)nc2)CC1	ChEMBL	CHEMBL3479566
FXBMVZKKWQDMJE-UHFFFAOYSA-N	Cc1ncc(C)n2nc(CCc3ccc4c(F)c(F)cc(F)c4n3)nc12	ChEMBL	CHEMBL3904152
ICQOWIXIHDDXDI-UHFFFAOYSA-N	Cc1ccc(C(=O)c2ccccc2C(=O)O)cc1	ChEMBL	CHEMBL83270
ZVTVLKMLXPPMKV-VAWYXSNFSA-N	CN1CC(O)(c2ccc(/C=C/c3ccccc3)cc2)OC2CCCCC21	ChEMBL	CHEMBL4176221
HHKZCCWKTZRCCL-UHFFFAOYSA-N	OCC(CO)(CO)NCCCNC(CO)(CO)CO	ChEMBL	CHEMBL63859
MVJMBOVOHFMTIK-UHFFFAOYSA-N	Cc1cccc(N(CCOc2ccc(CCCC(=O)O)cc2)c2ccccc2)n1	ChEMBL	CHEMBL457911
LPWHOSVCICLIHU-UHFFFAOYSA-N	O=C(NC1CCN(c2cccc(OC(F)(F)F)c2)C1=O)C1CCC1	ChEMBL	CHEMBL3459087
JENIKZJEEMSNJD-UHFFFAOYSA-N	Cc1nc(C)n(C2CCCN(C(=O)CCCc3ccccn3)C2)n1	ChEMBL	CHEMBL3487412
OFKJKOHFOYNGEB-UHFFFAOYSA-N	O=c1n(C2=NCCS2)c2cccnc2n1-c1ccc2c(c1)OCO2	ChEMBL	CHEMBL3245134
FISDXQRDOSCSQN-GFDAQUBOSA-N	NC(=O)C(CC(=O)O)NC(=O)[C@@H]1CCOc2c(I)cc([N+](=O)[O-])cc2C(=O)N[C@@H](CO)C(=O)N[C@@H](Cc2ccc(O)cc2)C(=O)N1	ChEMBL	CHEMBL1381510
LJHBVZCVLZCGEX-UHFFFAOYSA-N	Cc1ccc(S(=O)(=O)Nc2ccc(Cl)cc2C(=O)Nc2nc(-c3ccccc3)cs2)cc1	ChEMBL	CHEMBL3392705
CVVNLECKZRYEIZ-UHFFFAOYSA-N	Cc1cccc(C)c1NC(=O)CSc1nnnn1-c1ccc(C(=O)O)cc1	ChEMBL	CHEMBL1570533
ITFVJCSNWDYOAZ-UHFFFAOYSA-N	CCOc1ccc(N2C(=O)CC(N(Cc3ccco3)C(=O)CC)C2=O)cc1	ChEMBL	CHEMBL1352242
VNLIKHWBADHUKM-GHVJWSGMSA-N	Oc1c(F)c(F)c(F)c(F)c1/N=N/c1c(F)c(F)c(F)c(F)c1F	ChEMBL	CHEMBL79955
IWEGJZNHYOWULU-UHFFFAOYSA-N	CC(CCc1ccc(-c2cccc(Cl)c2Cl)cc1)(C(=O)NO)S(C)(=O)=O	ChEMBL	CHEMBL3647093
KFBYWQCGEDKJBK-UHFFFAOYSA-N	COc1ccccc1C(=O)N(Cc1nc(-c2ccc(Cl)cc2)no1)C(C)C	ChEMBL	CHEMBL1608411
PPDLFOJHCJTAGM-SDNWHVSQSA-N	Cc1ccc(C(CCN(C)C)NC(=O)/C=C/c2ccccc2)cc1	ChEMBL	CHEMBL376582
MKPILKXBOSNYCA-UHFFFAOYSA-N	Cc1nc(-c2cnn(C)c2-c2cnc(C(F)(F)F)cn2)c2c(N3CCC3)ncnn12	ChEMBL	CHEMBL3655838
LWYBSHCAFHHJPZ-UHFFFAOYSA-N	COc1cccc(OCCn2cnc3ccccc32)c1	ChEMBL	CHEMBL3560950
LNYJTZAANUZBBI-UHFFFAOYSA-N	Cc1ccc(C(=O)Nc2ccc(C(=O)N3CCCc4ccccc43)cc2)cc1C	ChEMBL	CHEMBL118128
OFRYUDPPDRCHBQ-UHFFFAOYSA-N	O=C(CN1CCCCC1)Nc1nc(-c2ccc(F)c(F)c2)cs1	ChEMBL	CHEMBL1391456
XPYISUSPQPYMSS-CGOBSMCZSA-N	O=C(O)c1ccc(/C=N/Nc2ncc(C(F)(F)F)cc2Cl)cc1	ChEMBL	CHEMBL3197408
NGMVIBPLPRZMGD-UHFFFAOYSA-N	COc1ccc(S(=O)(=O)N2CCC(C(=O)NCc3cccnc3)CC2)cc1OC	ChEMBL	CHEMBL1606183
MJWJUYWBRMLRFL-UHFFFAOYSA-N	CCCc1nn(C)c2c(=O)[nH]c(-c3cc(S(=O)(=O)NCCCCCO)ccc3OCC)nc12	ChEMBL	CHEMBL3401746
PNWRDBWQKOXCMK-JQIJEIRASA-N	CC/C(=N\O)c1cn(CCN(C)C)c2ccccc12	ChEMBL	CHEMBL3989876
YYHDHLKGXOXHNM-UHFFFAOYSA-N	COc1cc(-c2cc(-c3c[nH]c4ccccc34)nc(N)c2C#N)cc(OC)c1OC	ChEMBL	CHEMBL1795659
QWJZGQJGNNYOCD-UHFFFAOYSA-N	COc1ccc(S(=O)(=O)Nc2cc(C)ccc2OC)cc1NC1CCN(C)CC1	ChEMBL	CHEMBL1210647
MYHLZRNJGMUGRE-UHFFFAOYSA-N	CCS(=O)(=O)Nc1cccc(C2=NN(S(=O)(=O)c3ccc(C)cc3)C(c3ccco3)C2)c1	ChEMBL	CHEMBL1558610
FTIUYUGSLHNOCR-UHFFFAOYSA-N	O=C(Cc1ccccc1)Nc1c(C(=O)N2CCN(c3ccc(F)cc3)CC2)oc2ccccc12	ChEMBL	CHEMBL1321492
COMOPPVSBPFAJL-UHFFFAOYSA-N	COc1ccc(-n2nnc3c(=O)n(Cc4cccc(C)c4)cnc32)cc1	ChEMBL	CHEMBL1321566
UWBLXGWSWBZFKN-UHFFFAOYSA-N	COc1ccc(CNC(=O)CN(C)S(=O)(=O)c2ccc3c(c2)CC(C)N3C(C)=O)cc1	ChEMBL	CHEMBL1898552
GZTYTTPPCAXUHB-UHFFFAOYSA-N	O=c1ssc2ccccc12	ChEMBL	CHEMBL255321
RWLAPCBSUJACLL-UHFFFAOYSA-N	CN(C)C(=O)N1CCC2(CC(=O)N(c3cccc(C#N)c3)C2)C1	ChEMBL	CHEMBL3471572
IAPISUOXOFVZFP-UHFFFAOYSA-N	CCc1ccc(NC(=O)CSc2nc3ccccc3c(=O)n2CCNC(C)=O)cc1	ChEMBL	CHEMBL1551744
SQDZUTFNGVKMTJ-UHFFFAOYSA-N	COc1ncnc2ncn(Cc3ccc(F)cc3)c12	ChEMBL	CHEMBL368714
IMIKZLXVBIEBOV-YPAWHYETSA-N	O[C@@H]1CC[C@@H](OCc2ccc(F)cc2)C[C@H]1N1CCc2ccccc2C1	ChEMBL	CHEMBL3589877
REYNQYOJOYAHPT-UHFFFAOYSA-N	Cn1c(SCC(=O)Nc2nnc(-c3ccccc3)o2)nnc1C1CC1	ChEMBL	CHEMBL1495463
ZGDANTDXRZKOHI-UHFFFAOYSA-N	CCCc1c(OCCCCCCN2CCOCC2)ccc(C(C)=O)c1O	ChEMBL	CHEMBL161672
LTDXNSKOZZSAOW-UHFFFAOYSA-N	CCOC(=O)c1ccc(NC(=O)CSc2nnc(-c3ccncc3)n2-c2ccccc2)cc1	ChEMBL	CHEMBL1513411
MXXRJJCMLRPJOF-UHFFFAOYSA-N	COc1cc2nc(N3CCN(C(=O)C4=CC5C=CC4CC5)CC3)nc(N)c2cc1OC	ChEMBL	CHEMBL429379
BXEGIADKOLFJNB-UHFFFAOYSA-N	CCOP(=O)(O)CC(=O)Nc1ccc2c(C)cc(=O)oc2c1	ChEMBL	CHEMBL3977838
AJSHLUBGAUPHCD-QMMMGPOBSA-N	Oc1ccc2c(c1O)SCC[C@@H]2C1=NCCN1	ChEMBL	CHEMBL34160
OGVXCQFDLWNWTO-BEJQUAOBSA-N	C/C=C/[C@@H]1[C@H]2C[C@@H](CO)CC[C@@H]2C(C)=C[C@H]1C(=O)c1c(O)c(-c2ccc(O)cc2)c[nH]c1=O	ChEMBL	CHEMBL2382258
LSRWIDNPKXLEGE-UHFFFAOYSA-N	COc1cc(OC)c2ccc(=O)oc2c1CC(C)(C)C=O	ChEMBL	CHEMBL3426660
RDSLRMHRPRDADA-UHFFFAOYSA-N	COc1cc2nc(Nc3cccc([N+](=O)[O-])c3)nc(Nc3cccc([N+](=O)[O-])c3)c2cc1OC	ChEMBL	CHEMBL3092500
ZJKAFRRRGONGDY-UHFFFAOYSA-N	COc1nc2ccccc2cc1-c1noc(-c2cccnc2)n1	ChEMBL	CHEMBL1478557
ZQWLHJKRSHPQKB-UHFFFAOYSA-N	CCCCCCC(=O)N(O)C1CC(=O)N(c2ccc(F)cc2)C1=O	ChEMBL	CHEMBL1562846
SVBWCCAUULIXQZ-UHFFFAOYSA-N	COc1ccc(C2SCCN2S(=O)(=O)c2ccc(NC(C)=O)cc2)cc1OC	ChEMBL	CHEMBL1376609
IVVBJSLLVYVULT-PKOBYXMFSA-N	Cc1cccc(CN2C(=O)C(C3=NS(=O)(=O)c4cc(NS(C)(=O)=O)ccc4N3)=C(O)[C@H]3CCC[C@H]32)c1	ChEMBL	CHEMBL515184
ISXVDVFWJWHLBC-AWEZNQCLSA-N	C[C@H](NC(=O)C1CC1)c1ccc(OC2CN(c3ncc(C4CC4)cn3)C2)cc1	ChEMBL	CHEMBL3659771
LJRKONJQQURGCG-BEFAXECRSA-N	CN1C(=O)[C@@H](CN2CCCCC2)C[C@H]1c1nc(-c2ccccc2Cl)cn1C	ChEMBL	CHEMBL459903
OFKUSYBRPXZRKU-UHFFFAOYSA-N	CCCN1C2CCCC1CC(NC(=O)c1ccc(C(C)(C)C)cc1)C2	ChEMBL	CHEMBL1387294
GZCZGLFRKPQNNZ-UHFFFAOYSA-N	CC(CNC(=O)CCCn1cncn1)N1CCc2ccccc2C1	ChEMBL	CHEMBL3453855
ZGHUKNYVZUHBHV-UHFFFAOYSA-N	COc1ccc(N2C(=O)C3ON(C4SC(=S)N(C)C4(C)C)C(c4ccc(Cl)cc4)C3C2=O)cc1	ChEMBL	CHEMBL1343359
HIFBAPZXNDTHBJ-UHFFFAOYSA-N	COc1cccc(-n2cc(C(=O)N3CCN(c4cccc5ccccc45)CC3)nc2-c2ccc(C)cc2)c1	ChEMBL	CHEMBL477784
KTJOWQZBNLVKRR-SNVBAGLBSA-N	Cn1c([C@H](C#N)c2ncccc2[N+](=O)[O-])nc2ccccc21	ChEMBL	CHEMBL2005927
JAYAGJDXJIDEKI-PTGWOZRBSA-N	CC(=O)O[C@H]1C[C@H](O[C@H]2[C@@H](O)C[C@H](O[C@H]3[C@@H](O)C[C@H](O[C@H]4CC[C@@]5(C)[C@H](CC[C@@H]6[C@@H]5C[C@@H](O)[C@]5(C)[C@@H](C7=CC(=O)OC7)CC[C@]65O)C4)O[C@@H]3C)O[C@@H]2C)O[C@H](C)[C@H]1O[C@@H]1O[C@H](CO)[C@@H](O)[C@H](O)[C@H]1O	ChEMBL	CHEMBL506569
QINQLLNFAAJIPI-CHWSQXEVSA-N	Cc1cc(C(=O)N2C[C@@H]3[C@@H](C2)OCC(=O)N3CC2CC2)no1	ChEMBL	CHEMBL3444651
MAGSUXGFJSMOPK-UHFFFAOYSA-N	COc1cc2c(cc1NS(=O)(=O)c1ccc(C#N)cc1C)cc(C)c(=O)n2C	ChEMBL	CHEMBL4078802
INSHNCACNSMLHJ-UHFFFAOYSA-N	Cn1c(=O)c(-c2ccccc2)cc2cnc(NCc3cccc(N)c3)nc21	ChEMBL	CHEMBL1223410
JZWSUISSUCALAU-UHFFFAOYSA-N	O=C(Nc1ccc(C2=CCN(C(=O)c3cccnc3)CC2)cc1)N1Cc2ccccc2C1	ChEMBL	CHEMBL3944747
DEXVQBKSPFDAGA-UHFFFAOYSA-N	NS(=O)(=O)c1ccc(NC(=O)CN(CCOCCOCCN(CC(=O)O)CC(=O)O)CC(=O)O)c(F)c1	ChEMBL	CHEMBL35805
XXOSBOSWAWVLBV-UHFFFAOYSA-N	CN(C)CCN1CC(=O)Nc2cc([N+](=O)[O-])ccc21.Cl	ChEMBL	CHEMBL3577369
ZUYVUBWXXGSUOB-UHFFFAOYSA-N	O=C(CC12CC3CC(CC(C3)C1)C2)NC(=S)NCc1ccco1	ChEMBL	CHEMBL1323770
NGVXHOOMDJCZHM-UHFFFAOYSA-N	COc1cccc(-n2nnc(S(=O)(=O)c3ccc(C)cc3)c2N)c1	ChEMBL	CHEMBL1424741
MHPFSGJOBWAAAW-UHFFFAOYSA-N	O=C(Cn1cc(C(=O)c2ccco2)c2ccccc21)Nc1ccccc1C(F)(F)F	ChEMBL	CHEMBL1357026
BWZLIYAVTBMFEA-ISLYRVAYSA-N	Cc1ccc(C(=O)Oc2ccccc2)cc1/N=N/N(C)C	ChEMBL	CHEMBL2000456
XSIHRKSWHLAHSS-ICBMVRCQSA-N	O=C(Cc1ccccc1)NCC1(N2CCN(C(=O)[C@@H](Cc3ccc(Cl)cc3)NC(=O)CC3Cc4ccccc4CN3)CC2)CCCCC1	ChEMBL	CHEMBL373037
FTDQIDFCJGBNEK-UHFFFAOYSA-N	CCCCCCCCCCC1=NOC(C(=O)Nc2ccc(-c3ccccc3S(N)(=O)=O)cc2)C1	ChEMBL	CHEMBL298964
ZJZOZNRQXHFDLW-UHFFFAOYSA-N	O=C1CCCN1Cc1ncn2c1CN(C(=O)Cc1cccs1)CCC2	ChEMBL	CHEMBL3442062
OFGIPLIVUCRGOM-UHFFFAOYSA-N	CC(C)OC(=O)CC(NC(=O)OC(C)(C)C)c1ccccc1	ChEMBL	CHEMBL1402443
ZWFXTYZSHPOOGU-UHFFFAOYSA-N	CCOc1ccccc1C(=O)NC(C(=O)NCc1ccccc1OC)C(C)C	ChEMBL	CHEMBL1729963
ADHVGVWDKXMVQG-BCDXTJNWSA-N	Clc1ccccc1C(c1ccccc1Cl)N1[C@@H]2CC[C@H]1C[C@@H](c1ncccc1Br)C2	ChEMBL	CHEMBL3084660
WLLPOQTXQFZNGT-UHFFFAOYSA-N	COc1cccc(-c2nc(C)c(COc3ccc(C(=O)O)cc3)o2)c1	ChEMBL	CHEMBL4203307
DUFCCGCFKPQHHO-UHFFFAOYSA-N	CS(=O)(=O)c1ccc(C2=C(c3cc(Cl)ccn3)C(=O)CC2)cc1	ChEMBL	CHEMBL428710
FHPANBSRFBFWOW-UHFFFAOYSA-N	Cc1cc(Br)ccc1C(=O)Nc1ccc2sc(CO)nc2c1	ChEMBL	CHEMBL2088420
JMRZWRKCWOGFBZ-YVUDTZTHSA-N	C/C=C(/C)C(=O)OC[C@H]1c2c(c(OC(C)=O)c(C)c(OC)c2OC(C)=O)C[C@H]2[C@H]3c4c(c(OC(C)=O)c(C)c(OC)c4OC(C)=O)C[C@@H]([C@H](C#N)N12)N3C	ChEMBL	CHEMBL448327
XAIGUAJNCYCDBP-UHFFFAOYSA-N	COc1cc2ncnc(N3CCN(C(=O)Nc4cncc(Cl)c4)CC3)c2cc1OC	ChEMBL	CHEMBL140802
SLEXXMGLTJKWNZ-UHFFFAOYSA-N	CC(=O)NCC1CN(c2ccc(C(C)=O)c(F)c2)C(=O)O1	ChEMBL	CHEMBL16691
IZGZWVVFFWOPDG-UHFFFAOYSA-N	CCc1ccc(-c2nc(CN3CCCC(C(=O)N4CCN(c5cc(Cl)ccc5C)CC4)C3)c(C)o2)cc1	ChEMBL	CHEMBL1357128
NWYVKJJBDUXGPW-ZJSXRUAMSA-N	CC(C)[C@@H](CNc1ccc(OC(F)(F)F)cc1)NC(=O)[C@H](CCC1CCCC1)CC(=O)N1CCOCC1	ChEMBL	CHEMBL392972
ADUDQKMQQHYYGO-GFCCVEGCSA-N	CCCc1cc2c(cc1Cl)C=C(C(=O)O)[C@H](C(F)(F)F)O2	ChEMBL	CHEMBL1630249
QUKDCAMPWKFVFM-UHFFFAOYSA-N	N#CC(C(=O)Nc1ccc(Cl)c(Cl)c1)=C1Nc2ccccc2N1	ChEMBL	CHEMBL1880441
DXXAOESPBGMALC-RMKNXTFCSA-N	Cn1cc(NC(=O)c2cc(NC(=O)c3cc(NC(=O)/C=C/c4ccc(N(CCCl)CCCl)cc4)cn3C)cn2C)cc1C(=O)NCCC(=N)NO	ChEMBL	CHEMBL262006
XBGZOBXDKDYJHQ-UHFFFAOYSA-N	CCn1c(SCC(=O)NC2(C#N)CCCCC2)nc2ccccc2c1=O	ChEMBL	CHEMBL1474465
GRGVAYYWBBLHFJ-UHFFFAOYSA-N	CC(=O)Nc1ccc(S(=O)(=O)N2CCC(C(=O)NCCC(=O)Nc3ccccc3)CC2)cc1	ChEMBL	CHEMBL1572866
GFHFKBBSLGYYGO-UHFFFAOYSA-N	Nc1[nH]c(C(=O)c2ccccc2)c(-c2ccc(O)cc2O)c1C(=O)c1cccc(Cl)c1	ChEMBL	CHEMBL4161953
BQYWXIXYGJWIGM-UHFFFAOYSA-N	C=C1CC2C(=O)N(Cc3ccccc3)C(C(=O)OCC)(C(=O)OCC)C1N2C(=O)OC(C)(C)C	ChEMBL	CHEMBL1891777
KGSQTFVPNCNMFM-FMQUCBEESA-N	C=CCOc1cc(/N=N/c2cc(OC)c(OC)c(OC)c2)ccc1O	ChEMBL	CHEMBL4177012
LRXHFQBYCIJETJ-UHFFFAOYSA-N	Cc1ccc(CSCC(=O)N(C)CC(=O)Nc2ccc(Br)cc2C)cc1	ChEMBL	CHEMBL1358564
MFBCYZQBHGCRST-UHFFFAOYSA-N	CC(C)Oc1ccc2c(-c3ccnc(NC4CC4)n3)cnn2n1	ChEMBL	CHEMBL445757
YHTXUYWUQPJUKS-UHFFFAOYSA-N	COc1ccc2c(c1)c(CCC(=O)Nc1ccncc1)cn2Cc1ccccc1	ChEMBL	CHEMBL157396
DVJMLMRBXHEUAR-UHFFFAOYSA-N	Cc1onc(-c2ccccc2Cl)c1C(=O)NC(=S)Nc1ccc(C(C)C)cc1	ChEMBL	CHEMBL1534984
CTXWRCQBQPZLAZ-UHFFFAOYSA-N	Br.COc1ccc(-c2csc(NC(=N)NCc3ccccc3)n2)cc1	ChEMBL	CHEMBL1202268
ULWSHCAZJYPPII-UHFFFAOYSA-N	CN1CCCN(S(=O)(=O)c2ccccc2)CC1	ChEMBL	CHEMBL1740814
JZQMEEWYDPDBGG-UHFFFAOYSA-N	O=C(NC1CC(=O)N(C2CC2)C1)c1cccs1	ChEMBL	CHEMBL3439843
HAJQRPAQGZIIGW-UHFFFAOYSA-N	CCC(=O)Nc1cc(-c2c(C3CC3)n[nH]c2C)cc2[nH]ncc12	ChEMBL	CHEMBL4129628
GRFOBHAETCCGKB-UHFFFAOYSA-N	C=CCOC(=O)N1CCC(=C2c3ccc(Cl)cc3CCc3cccnc32)CC1	ChEMBL	CHEMBL3357037
GBZGIVUMUXCBTA-UHFFFAOYSA-N	N#Cc1cccc(C#N)c1-c1nc2c([nH]1)c1c(c3ccccc32)CCC=C1	ChEMBL	CHEMBL576482
DNTNDFLIKUKKOC-UHFFFAOYSA-N	CCOC(=O)c1ccc(OC(=O)CCCCCN=C(N)N)cc1.CS(=O)(=O)O	ChEMBL	CHEMBL1398351
NVTYARUVRYHLSU-UHFFFAOYSA-N	Cc1cccc(C)c1CNc1cc(-n2cccn2)cn2c(C)c(C)nc12	ChEMBL	CHEMBL453246
OTUVZTCEBBLOCF-UHFFFAOYSA-N	Cc1c(C(=O)N2CCN(c3ncccn3)CC2)sc2nc3n(c(=O)c12)CCCC3	ChEMBL	CHEMBL1410095
LUUPFZOUGYWICY-UHFFFAOYSA-N	Cc1nn(-c2ccccc2)c(C)c1C(=O)Nc1ccc(N2CCOCC2)cc1	ChEMBL	CHEMBL1359977
DRISCVGHZVOGDW-UHFFFAOYSA-N	OCc1ccc2c(c1)CCc1c-2noc1-c1cccc(C(F)(F)F)c1	ChEMBL	CHEMBL3976201
RKOGTMPBDGPBFH-UHFFFAOYSA-N	COC(=O)CCCC(=O)c1ncc(-c2ccccn2)o1	ChEMBL	CHEMBL229268
SURQEPAOBKWDSC-UHFFFAOYSA-N	COc1ccc(F)cc1-c1c[nH]c2ncnc(N3CCOC(c4noc(C)n4)C3)c12	ChEMBL	CHEMBL3931788
IJAUCUHJKNNFJY-UHFFFAOYSA-N	Nc1ccccc1NC(=O)c1ccc(Cn2cnc3ccccc3c2=O)cc1	ChEMBL	CHEMBL392449
QMNWISYXSJWHRY-XBVHWRTBSA-N	CC(C)(O)[C@H]1CC[C@@](C)([C@H]2[C@@H](O)C[C@@]3(C)[C@@H]4C[C@H](O[C@@H]5O[C@H](CO)[C@@H](O)[C@H](O)[C@@H]5O)[C@H]5C(C)(C)[C@@H](O[C@@H]6OC[C@@H](O)[C@H](O)[C@@H]6O)CC[C@@]56C[C@@]46CC[C@]23C)O1	ChEMBL	CHEMBL3348892
NZSIKAVYCLBWLG-NOZRDPDXSA-N	CC[C@@](C)(c1ccc(O)cc1)[C@H](CCCC(=O)N(CCO)CCO)c1ccc(O)cc1	ChEMBL	CHEMBL416610
LOYOSFWQVCSZAX-UHFFFAOYSA-N	CC(C)(C)c1ccc(-c2cc(Nc3ccc4c(c3)OCCO4)cnn2)cc1	ChEMBL	CHEMBL390830
NTILGHVHWVOWDI-UHFFFAOYSA-N	CC(=O)c1cccc(-c2ccnc3c2CC(C(=O)Nc2ccc(C(C)C)cc2)O3)c1	ChEMBL	CHEMBL1869272
RRXGZDKQJBQRAK-UDWIEESQSA-N	CC(C)=CCC/C(C)=C/Cn1cc(CN2CCCCC2)c2cccnc21	ChEMBL	CHEMBL4065373
MQACHIVJIGVLNS-QHCPKHFHSA-N	COc1ccc(N2CCN(C(=O)COC(=O)[C@@H](NC(=O)c3c(F)cccc3F)C(C)C)CC2)cc1	ChEMBL	CHEMBL1906053
QWUGMEUPMJEYSJ-UHFFFAOYSA-N	c1cc(CCN2CCCC2CN2CCCCC2)ccn1	ChEMBL	CHEMBL3457318
KIUVKKUPUFKEGB-UHFFFAOYSA-N	CC(=O)N1CCCN(C(=O)c2cc(Cc3n[nH]c(=O)c4ccccc34)ccc2F)CC1	ChEMBL	CHEMBL523879
SDFSYLKOPZTUNK-UHFFFAOYSA-N	COc1ccc(CCNC(=O)c2cc(S(=O)(=O)N3CCc4ccccc43)ccc2F)cc1OC	ChEMBL	CHEMBL1870410
ITRMISWFZCQLSP-AGGWBTHJSA-N	COCC(=O)NC[C@@]1(COc2cccnc2)C[C@@H](O)[C@@H](O)C1	ChEMBL	CHEMBL3548021
IAKHMKGGTNLKSZ-MRXNPFEDSA-N	COc1cc2c(c(OC)c1OC)-c1ccc(OC)c(=O)cc1[C@H](NC(C)=O)CC2	ChEMBL	CHEMBL330320
AHBGXTDRMVNFER-UHFFFAOYSA-L	[Cl-].[Cl-].[Sr+2]	ChEMBL	CHEMBL2219640
RQCBHOWKKSRYHL-UHFFFAOYSA-N	CN1c2ccc([N+](=O)[O-])cc2C(C)(C)C12C=Cc1cc(C(=O)O)ccc1O2	ChEMBL	CHEMBL1351560
ANBLLTLCJCFSGM-UHFFFAOYSA-N	CS(=O)(=O)N1CCC2(CC1)CN(Cc1ccncc1)C2	ChEMBL	CHEMBL1560095
MSBIPIZMVNYBTJ-WCSIJFPASA-N	O=C(NC(Cc1ccc(O)cc1)C(=O)N[C@@H](Cc1ccccc1)C(=O)O)OCc1ccccc1	ChEMBL	CHEMBL3892169
HZQBHNQELXWIPY-UHFFFAOYSA-N	O=C(c1ccncc1)N1CC2CNCC2C1	ChEMBL	CHEMBL2179971
YZDFMRGYQOPYHN-UHFFFAOYSA-N	CCC1CCCCN1C(=O)COC(=O)c1cccs1	ChEMBL	CHEMBL1710830
BVAIHWIQNZXZHM-UHFFFAOYSA-N	Cn1cc(CCN2CCN(c3ccc(C(=O)NO)cc3)C2=O)c2ccccc21	ChEMBL	CHEMBL3335008
DLRYQFMDJGUYJO-UHFFFAOYSA-N	CC1(C)OC(c2ccc(S(C)(=O)=O)cc2)=C(c2cc(F)ccc2F)C1=O	ChEMBL	CHEMBL44878
YGUIHSXMKXVTAA-WSDLNYQXSA-N	CCCOc1ccc(-c2c(C(=O)N/N=C(\C)c3cccs3)nnn2-c2nonc2N)cc1	ChEMBL	CHEMBL3189316
XTJVEOSJRDEDIH-UHFFFAOYSA-N	Cc1c(C(=O)NC(=O)C(C)(C)C)nn(-c2ccc(Cl)cc2Cl)c1-c1ccc(Cl)cc1	ChEMBL	CHEMBL519333
YYXJDYRTGVGKAV-GOSISDBHSA-N	C[C@@H]1CN(c2nnc(Cc3ccccc3)c3ccccc23)CCN1c1ccc(C(F)(F)F)cn1	ChEMBL	CHEMBL3290321
PFNZXDYJMBMWBP-UHFFFAOYSA-N	CCCN(Cc1cccnc1)C(=O)C1CCCN(C)C1	ChEMBL	CHEMBL3481730
XDLRRMNAIVVZGU-UHFFFAOYSA-N	CC1(C)CC(n2cc(-c3ccccc3)nn2)C2=C(O1)C(=O)c1ccccc1C2=O	ChEMBL	CHEMBL3927420
NGYGJKWFCRECQN-UHFFFAOYSA-N	Cc1cc(-c2cc(O)ccc2Cl)cc2nnc(Nc3ccc(S(=O)(=O)N4CCN(C)CC4)cc3)nc12	ChEMBL	CHEMBL3651273
CTAUDMRXJCJSKS-UHFFFAOYSA-N	O=C(c1ccccc1-n1cnnc1)N1CC2CC(Oc3ccc(C(F)(F)F)cn3)C1C2	ChEMBL	CHEMBL3691824
XCXLYIHNFUTMLF-UHFFFAOYSA-N	CCOc1ccccc1N1CCN(CCc2ccc(COc3cc(OC)cc(OC)c3)cc2)CC1.Cl	ChEMBL	CHEMBL3354486
LVHRRVZOBQAFES-ZNDGRNAPSA-N	O=S(=O)(NCCCCN1CCCC2=C[C@H]3C[C@H](CN4CCCC[C@H]34)[C@@H]21)c1ccc(OC(F)(F)F)cc1	ChEMBL	CHEMBL4163967
LVXZPLQTXYLZOS-ACHIHNKUSA-N	O=c1cc(-c2ccccc2OCc2ccc(-c3cnn(CC4CCCCC4)c3)cc2)ccn1[C@H]1CCCC[C@@H]1O	ChEMBL	CHEMBL3759787
QJNCKYRRHNPTRE-UHFFFAOYSA-N	CCOc1ccccc1CN1CCC(F)(F)C(CCc2ccccc2)C1	ChEMBL	CHEMBL3952835
XJYGBWCERLPZTG-UHFFFAOYSA-N	CCc1oc2ccccc2c1C(O)c1cc(Br)c(O)c(Br)c1	ChEMBL	CHEMBL224079
KZSFXKWZRSMFRF-UHFFFAOYSA-N	CCCNP(=O)(OCC)Oc1cc(C)ccc1[N+](=O)[O-]	ChEMBL	CHEMBL1835274
MVQFNQHDRJXJID-UHFFFAOYSA-N	COc1ccc(CC(=O)Nc2sc3c(c2C(=O)Nc2ccccc2)CCCCC3)cc1	ChEMBL	CHEMBL1598269
IYYUOMFAAASGGM-UHFFFAOYSA-N	CN1CCN(Cc2ccc(NC(=O)Nc3ccc(Oc4ncnc5ccn(C)c45)cc3Cl)cc2C(F)(F)F)CC1	ChEMBL	CHEMBL1254755
SJOSHFXQCFPBPE-CSKARUKUSA-N	Cc1ccc(-n2nc3ccc(NC(=O)/C=C/c4ccco4)cc3n2)cc1C	ChEMBL	CHEMBL1430195
QUAXUSDWBUYNLY-OALUTQOASA-N	CCCN[C@@H](c1ccc(OC)cc1)[C@H](CO)Oc1ccccc1	ChEMBL	CHEMBL496027
VEQOUQWWEZDGIO-PIGJLUHJSA-N	C=C(C)[C@@H]1CC=C(C)[C@H](CC[C@H]2C(=C)CC[C@H]3C(C)(C)[C@@H](O)CC[C@]23C)[C@@]1(C)CCC(=O)O	ChEMBL	CHEMBL4214854
OWWBICCVQNZKLW-UHFFFAOYSA-N	COc1ccc(N2CCN(C(=O)Cc3ccc(OC)c(OC)c3)CC2)cc1	ChEMBL	CHEMBL1447142
KPVTWLOARSXSTA-UHFFFAOYSA-N	CCOc1ccc(S(=O)(=O)N(C)CC(=O)NCCN2CCOCC2)cc1	ChEMBL	CHEMBL1468654
HXRRNODZBZZOJL-BUHFOSPRSA-N	O=C1Nc2ccc([N+](=O)[O-])cc2/C1=C1\SC(=O)N(c2ccc(Cl)cc2)C1=O	ChEMBL	CHEMBL2424662
BXWHWWURZHTYJL-UHFFFAOYSA-N	CCCCCCOc1ccc2c(c1)C(CCNC(C)=O)CCO2	ChEMBL	CHEMBL3260984
BGPFGFNSEWQHDU-UHFFFAOYSA-N	CCCCNc1sc2c(C)c(O)c3ccccc3c2[n+]1C.[Cl-]	ChEMBL	CHEMBL423069
BAZXQVOPOXMLOY-UHFFFAOYSA-N	C#CCN1CCCN(c2noc3ccccc23)CC1	ChEMBL	CHEMBL3792580
MBVVNSXCVKRSOJ-UHFFFAOYSA-N	CCCC(C(=O)NCc1ccco1)N(CC1CCCO1)C(=O)CNS(=O)(=O)c1ccc(F)cc1	ChEMBL	CHEMBL1391596
YQBQUMCYQZDEPR-UHFFFAOYSA-N	CNc1nc2c(-c3ccc(Cl)cc3)nnn2c2ccccc12	ChEMBL	CHEMBL1487831
CDKLOPCPUBKWHJ-UHFFFAOYSA-N	O=C(CN1C(=O)c2ccccc2S1(=O)=O)NCc1c(F)cccc1F	ChEMBL	CHEMBL1453535
UWJGDAAFZFNDOB-XZWHSSHBSA-N	O=C([C@@H]1C[C@H]1c1ccccc1)N(CCNCC1CCCCC1)c1ccc(-c2ccccc2)cc1	ChEMBL	CHEMBL3400207
LGDWVQUZDQKWEQ-QHCPKHFHSA-N	C[C@H]1CCCCCCCN(CCCn2cc(-c3c(O)c(O)cc4ncccc34)c(-c3c(O)c(O)cc4ncccc34)c2)C1	ChEMBL	CHEMBL1075736
BUPDESFAHPMPFW-UHFFFAOYSA-N	CC(=O)Nc1cc2nc(-c3ccccc3)nn(-c3ccccc3)c-2cc1=O	ChEMBL	CHEMBL3814122
LZNDNAOHAWHCTF-UHFFFAOYSA-N	CN(C)CCCCN(C)C1=Nc2ccccc2C(CC(=O)NCc2ccccc2)N1c1ccc(-c2ccccc2)cc1	ChEMBL	CHEMBL3093776
FBGPUQHNRKUKMC-GOSISDBHSA-N	CCOC(=O)[C@H]1Cc2sccc2C2(CCN(Cc3ccccc3)CC2)O1	ChEMBL	CHEMBL1171736
UMWJOPBWPBWDBX-UHFFFAOYSA-N	CCCOCC1CCN(C(=O)Cn2cccc(OC)c2=O)C1	ChEMBL	CHEMBL3483396
FDUYNNQAXBGUDS-VWLOTQADSA-N	S=C1NC[C@H](Cc2ccccc2)N1CC1CCN(CCCCc2ccccc2)CC1	ChEMBL	CHEMBL1883641
CFDZATSTCMVYSC-UHFFFAOYSA-N	Clc1cccc(COC(CCn2cncn2)c2ccco2)c1	ChEMBL	CHEMBL1774442
KXMPJSXMWWSTJP-QKBUYRLVSA-N	C=C1/C=C(\C)[C@@H](C)[C@@H](O)CC(=O)[C@@H](C)CC(=O)C[C@H]2CC[C@@H](O2)[C@@H](/C=C/C=C(\C)[C@@H](O)C(=C)CCC)OC(=O)C[C@@H]2O[C@H](C[C@H]2C)[C@H](O)C1	ChEMBL	CHEMBL3933692
WBVBFNJBDMWIJO-UHFFFAOYSA-N	C/N=C(/Cc1ccc(OC)c(OC)c1)NC.Cl	ChEMBL	CHEMBL544026
HLVFZXKIQXORIX-UHFFFAOYSA-N	CCOC(=O)c1c(C)n(Cc2ccccc2)c2ccc(OCCCN3CCCCC3)cc12	ChEMBL	CHEMBL3775105
PTTOJPLBWDWABA-NRFANRHFSA-N	N#C/N=C(\Nc1ccc2ccccc2c1)N[C@H]1CCCCN(CC(=O)N2CCCC2)C1=O	ChEMBL	CHEMBL560714
AMKMDRWVSHOUKC-UHFFFAOYSA-N	Cc1ccc(C(=O)N2CCN(c3ccc(N4CCOCC4)nn3)CC2)cc1	ChEMBL	CHEMBL1315154
REQBBGSBIRNOFT-UHFFFAOYSA-N	O=C(NCC1NCCc2ccccc21)C(=O)Nc1ccc(Cl)c(F)c1	ChEMBL	CHEMBL1645256
PATOGSAKGSWIFZ-UHFFFAOYSA-N	FC(F)(F)c1nc(-c2ccccc2)oc1Sc1nnc(Sc2oc(-c3ccccc3)nc2C(F)(F)F)s1	ChEMBL	CHEMBL2000145
WWCJHUPMFCOUFO-OAQYLSRUSA-N	C[C@@](CCn1ccc(-c2ccc3ccccc3c2)cc1=O)(C(=O)NO)S(C)(=O)=O	ChEMBL	CHEMBL2023518
BLEHHFIALXJJHU-UHFFFAOYSA-N	CN(Cc1ccc(-c2ccccc2Cl)cc1)C(=O)Cn1cc(Cc2cnn(C)c2)c(=O)nc1SCc1ccc(F)cc1	ChEMBL	CHEMBL153579
VBCVMCUYKXGITI-UHFFFAOYSA-N	COc1ccc(C2=CC(=O)C3(CCN(CCc4ccccc4)CC3)O2)cc1.Cl	ChEMBL	CHEMBL543591
VOKSWYLNZZRQPF-UHFFFAOYSA-N	CC(C)=CCN1CCC2(C)c3cc(O)ccc3CC1C2C	ChEMBL	CHEMBL100116
ITMAKAANLLSDRM-AWEZNQCLSA-N	COc1cccc([C@H](C)Nc2cc(-c3cccc4cc[nH]c34)nc(C)n2)c1	ChEMBL	CHEMBL3732461
XYTNBIFXYSZASB-UHFFFAOYSA-N	O=C(Cc1ccc2c(c1)OCO2)Nc1cnc(C(=O)NO)c(O)c1CO	ChEMBL	CHEMBL3765417
IZMHOHCXLPWBGG-ZUNRKNGZSA-N	CC(C)=CCC/C(C)=C/CC/C(C)=C/CC(C(=O)NCc1ccccc1)N(Cc1cncn1C)S(=O)(=O)c1ccccc1	ChEMBL	CHEMBL32927
ROIYJYQMNNXFEU-UHFFFAOYSA-N	O=C(NCCc1ccncc1)C1CCN(C(=O)c2ccccc2Nc2ccccc2)CC1	ChEMBL	CHEMBL3397200
IAHXOEHPLUOICI-UHFFFAOYSA-N	Cc1ccc(Oc2ccc(S(=O)(=O)Nc3nccs3)cc2F)c(-c2c(C)cnn2C(C)(C)C)c1	ChEMBL	CHEMBL2326445
BHIAMMOJJASTFP-UHFFFAOYSA-N	COc1ccc(-c2nc3c4cn(C)nc4nc(N(C(=O)c4ccccc4)C(=O)c4ccccc4)n3n2)cc1	ChEMBL	CHEMBL1091963
TZFKCNHTXQSQLT-NYMACZPPSA-N	N#Cc1cccc(S(=O)(=O)N2C[C@H](n3cccn3)C[C@H]2C(=O)N[C@@H](Cc2ccc(NC(=O)c3c(Cl)cncc3Cl)cc2)C(=O)O)c1	ChEMBL	CHEMBL601467
KGEIIMHLCXQKBR-UHFFFAOYSA-N	Clc1ccc(OCCC(Cn2ccnc2)c2ccc(Cl)cc2Cl)c(Cl)c1.O=C(O)C(=O)O	ChEMBL	CHEMBL3273498
DCTITAHEQGKURN-UHFFFAOYSA-N	Cc1cccc(-c2ccc(Cc3nnnn3C(=O)N(C)C)cc2)c1	ChEMBL	CHEMBL2376868
FEEJKNLZICAQIW-NDEPHWFRSA-N	O=C(N[C@@H](Cc1c[nH]c2ccccc12)C(=O)O)c1ccc2nc(-c3ccccc3)c(C3CCCCC3)nc2c1	ChEMBL	CHEMBL239187
BCFQLAMBHSMNBL-UHFFFAOYSA-N	O=C(NNC(=O)c1cc([N+](=O)[O-])c[nH]1)Nc1ccc(Br)cc1	ChEMBL	CHEMBL3310373
HFDKINMMDQQBGZ-UHFFFAOYSA-N	O=C1C2=C(SCCS2)C(=O)N1CCCN1CCN(c2ccccn2)CC1	ChEMBL	CHEMBL2262346
YMVAZNASVORHGH-FXBPSFAMSA-N	COc1cc2c(cc1C)/C(=N\NC(=O)c1cccc(F)c1)CCC2	ChEMBL	CHEMBL3196807
YLOQYJXWAPFPMJ-UHFFFAOYSA-N	CCCCCCCCNC(=O)c1ccc(C)cc1	ChEMBL	CHEMBL1438936
MORFGRQOOJZZOY-UHFFFAOYSA-N	CCOc1ccc(CCNC(=O)CCn2ccc3cc(S(=O)(=O)N4CCCC4)ccc32)cc1	ChEMBL	CHEMBL1596852
XJQFLVIDXNPJKS-UHFFFAOYSA-N	COc1cc(C(C)(C)C(=O)NCc2ccc(C(C)(C)C)cc2)ccc1NS(C)(=O)=O	ChEMBL	CHEMBL1940188
XZTOBPXAASSZFO-UHFFFAOYSA-M	Nc1c(CC(=O)[O-])cccc1C(=O)c1ccc(Cl)cc1Cl.[Na+]	ChEMBL	CHEMBL28469
CCQJKENNJZWBPS-HKOYGPOVSA-N	COc1ccc(/C(=C/C(=O)Nc2ccc3c(c2)OCCO3)c2ccc(C(C)(C)C)cc2)cc1	ChEMBL	CHEMBL236126
PSIFNJOTGZGZBB-UHFFFAOYSA-N	O=C(Nc1ccc(OC(F)(F)F)cc1)c1ccc(O)c(-c2cncnc2)c1	ChEMBL	CHEMBL3936467
GLMWVABBFHCNNY-UHFFFAOYSA-N	CC(=O)NC(=O)COC(=O)c1ccc2ncsc2c1	ChEMBL	CHEMBL1340369
LLBHMWYKUYPFKJ-UHFFFAOYSA-N	CNCc1ccc(C(=O)Cn2ccc(OCc3ccc(Br)cn3)cc2=O)c(C)c1	ChEMBL	CHEMBL3686809
FOTKGFOGIIZYTA-FVKAXFGDSA-N	C=C1CCCC(C)(C)C1CC[C@@]1(C)c2c(O)cc3c(c2O[C@@H]1CO)C(=O)C=C(OC)C3=O	ChEMBL	CHEMBL3092698
USLWZUWMLIGQDV-UHFFFAOYSA-N	Fc1cccc2c(Cc3c[nH]c4c(F)cccc34)c[nH]c12	ChEMBL	CHEMBL4062512
BVTJETXSTYXTDR-VOTSOKGWSA-N	COc1cc(/C=C/C(=O)OCc2cc(O)c3c(c2)C(=O)c2cccc(O)c2C3=O)cc(OC)c1	ChEMBL	CHEMBL3104868
CFJYHRFKXYFAIQ-UHFFFAOYSA-N	COc1cc(C(=O)N2CCC(n3c(=O)[nH]c4ccccc43)CC2)ccc1N	ChEMBL	CHEMBL398974
STGPHGQKWOQBDY-USUWMSNVSA-N	CC[C@H](C)[C@H](NC(C)=O)C(=O)N[C@H](C(=O)N[C@@H](C)C(=O)NC(Cc1ccccc1)C(=O)C(=O)NCCC(=O)O)[C@@H](C)O	ChEMBL	CHEMBL3326337
PYKCRUNZXSHNNK-UHFFFAOYSA-N	CCn1c(SCC(=O)Nc2ccccc2N2CCCCC2)nc2c1c(=O)n(C)c(=O)n2C	ChEMBL	CHEMBL1328045
LHIWLYGFBQFSLH-UHFFFAOYSA-N	Nc1oc2cnccc2c1Nc1ccc(I)c(Cl)c1	ChEMBL	CHEMBL4281024
YIAMKYDKMPHMFL-CWLJMDLUSA-N	O[C@@H]1[C@H](O)[C@H]2O[C@@H]3C4CCC(C(C42)[C@H]1O)[C@H]3O	ChEMBL	CHEMBL75355
GEGSJYUMWPWWMT-TWAIEWBISA-N	COC(=O)[C@]12CC[C@@H](/C(C)=N\O)[C@@H]1[C@H]1CC[C@@H]3[C@@]4(C)CC[C@H](OC(C)=O)C(C)(C)[C@@H]4CC[C@@]3(C)[C@]1(C)CC2	ChEMBL	CHEMBL4075135
YSZGSTXOLOPIQO-UHFFFAOYSA-N	COc1ccc(CN2CCC(CCC(=O)c3ccc4c(c3)CCN4)CC2)cc1	ChEMBL	CHEMBL76108
NXAOLNZNZNFXJI-UHFFFAOYSA-N	COc1ccc(C(=O)c2ccc(OCC(=O)N3CCC(CCCC4CCN(C(=O)Nc5ccccc5Cl)CC4)CC3)cc2)c(OC)c1	ChEMBL	CHEMBL539968
RHWHSQMKOYKYKZ-UHFFFAOYSA-N	O=C(Nc1ccc(S(=O)(=O)N2CCCCC2)cc1)C1CC(=O)N(Cc2ccccc2)C1	ChEMBL	CHEMBL1700900
TUVKKBPRVDBWKZ-OPEKNORGSA-N	CO/N=C/c1c(N)ncnc1Nc1ccc2c(cnn2Cc2ccccc2)c1	ChEMBL	CHEMBL402113
ADGULOHTKSMBCP-PXAQALGRSA-N	COc1cc(C[C@@H]2[C@@H](Cc3cc(OC)c4c(c3)OCO4)CO[C@@H]2O)cc(OC)c1OC	ChEMBL	CHEMBL482233
CCWOKOFAGSRRPL-MSOLQXFVSA-N	Cc1ccc(C(=O)N2CC[C@H](N3CCOCC3)[C@H](CCCO)C2)cc1O	ChEMBL	CHEMBL3483857
DQEBWDLUDOIBCJ-UHFFFAOYSA-N	O=C(O)CN1CCN(c2nc3cccc(F)c3n3cccc23)CC1	ChEMBL	CHEMBL136666
BJLQEYLWUSSEKH-HNNXBMFYSA-N	CCCc1ccc(OC)c(C(=O)NC[C@@H]2CCCN2CC)c1	ChEMBL	CHEMBL1276351
LPIIJPUTCIWQJL-VWLOTQADSA-N	NC(N)=NCCC[C@H](NCc1ccc2ccccc2c1)C(=O)Nc1ccc2ccccc2c1	ChEMBL	CHEMBL1159702
OOJGDPODQAPHLV-UHFFFAOYSA-N	COc1ccccc1CON	ChEMBL	CHEMBL3765984
ZEBYAUVRHKMQPR-UHFFFAOYSA-N	CCN(CCO)c1nc2nn(C)cc2c2nc(-c3ccco3)nn12	ChEMBL	CHEMBL2180926
BQYHPZTVONMTHE-UHFFFAOYSA-N	Oc1ccc2cc1Oc1ccc(cc1)CCc1ccc(Br)c(O)c1-c1cc(Br)c(cc1O)CC2	ChEMBL	CHEMBL3819238
ZOUBVRYFOBAGOI-SANMLTNESA-N	CCCC[C@H]1CN(CC2CCC(F)(F)CC2)C(=O)OC12CCN(C1(C)CCN(C(=O)c3c(C)ncnc3C)CC1)CC2	ChEMBL	CHEMBL1078714
MCIFYKBHWRLAKU-UHFFFAOYSA-N	O=C(NCCCOCCOCCOCCCNC(=O)c1ccc(O)c(O)c1O)c1ccc(O)c(O)c1O	ChEMBL	CHEMBL3409791
OASJNGGOUCKBLZ-UHFFFAOYSA-N	Cc1nn(-c2ccc(C#N)c(Cl)c2)c(C)c1Cc1ccc(C(=O)NC(C)(C)C)cc1	ChEMBL	CHEMBL1957607
LEOPSILMAOYZBO-MMKHDXBJSA-N	COC[C@H]1C[C@]2(C)C(O)CC[C@H]2[C@@H]2CCc3cc(O)ccc3[C@@H]12	ChEMBL	CHEMBL1627700
FXVSCDJGGMVSHT-CHWSQXEVSA-N	CCN(C)C[C@@H]1CN(S(=O)(=O)c2cccc(Cl)c2)C[C@@H]1CO	ChEMBL	CHEMBL3485998
OIRUKBOUGSUYNE-UHFFFAOYSA-N	CCc1c(C)[n+]([O-])c2c([n+]1[O-])CCC2	ChEMBL	CHEMBL1520269
ZZBJYTBWZCWFCE-LBPRGKRZSA-N	Cn1ncc(NC(=O)c2nc(-c3ccccc3F)cnc2N)c1N1CC[C@H](N)CC(F)(F)C1	ChEMBL	CHEMBL3648693
PPMCRTHTLJNVRO-UHFFFAOYSA-N	CC1(C)c2ccc(N3CCCC3)cc2C(=O)c2c1[nH]c1cc(C#N)ccc21	ChEMBL	CHEMBL3897451
IWCDJJOTDGAXEF-UHFFFAOYSA-N	O=C1NC(=O)C2C3c4ccccc4C(c4ccccc43)C12	ChEMBL	CHEMBL504005
JIBWLXXRKRTXCK-UHFFFAOYSA-N	NP(=O)(O)C(c1ccc(Cl)cc1)P(N)(=O)O	ChEMBL	CHEMBL499128
GFIVAICXNHIFGK-UHFFFAOYSA-N	O=C(Nc1cccc(-c2nc3ccccc3[nH]2)c1)c1ccc2c(c1)OCCO2	ChEMBL	CHEMBL2043430
QBJDBCSFNWDVJY-FOTCXAAMSA-N	C[C@@]12[C@@H]3CC[C@@H](C3O)[C@@H]1CN(c1ccc(C#N)c(C(F)(F)F)c1)S2(=O)=O	ChEMBL	CHEMBL3907304
NBXVVYXYBNVFMS-UHFFFAOYSA-N	COC(=O)C(C(=O)C(=O)Nc1cccc(C)c1)C1=NC(N)SS1	ChEMBL	CHEMBL2374282
FRQMCEQCCXIZFU-UHFFFAOYSA-N	CN(C(=O)COC(=O)CNC(=O)c1ccc2ccccc2c1)c1c(N)n(Cc2ccccc2)c(=O)[nH]c1=O	ChEMBL	CHEMBL1430655
OZXVQQLRFVQEFN-PQHLKRTFSA-N	COc1ccc([C@H]2CCc3ccccc3[C@H]2NC(=O)C(c2ccccc2)c2ccccc2)cc1	ChEMBL	CHEMBL47643
RRQYSZVQNSEVRF-UHFFFAOYSA-N	CC(OCC(O)CN1CCCCC1CCO)c1ccc(Cl)cc1	ChEMBL	CHEMBL1338576
NSWFOOMELVCWJF-UHFFFAOYSA-N	CCOC(=O)c1c2nc(NC(=O)CN(CC)CC)sc2cc2sc(NC(=O)CN(CC)CC)nc12	ChEMBL	CHEMBL120639
UPSWWLJCOBYCLM-UHFFFAOYSA-N	N#CC1CCN(C(=O)CN2CC(c3ccccc3)CC2=O)CC1	ChEMBL	CHEMBL3485150
QTFCSZIGGZTAEY-FFKWVLBGSA-N	Nc1ncc(-c2cc(N3C[C@@H]4C[C@H]3CO4)nc(N3CC4CC3C4)n2)cc1OC(F)(F)F	ChEMBL	CHEMBL3729719
XZFMVOXGVHVWCF-UHFFFAOYSA-N	CC(Cc1ccn(-c2ccc(O)cn2)n1)C(=O)NC1=C(C(=O)O)CCC(c2cccc(F)c2)C1	ChEMBL	CHEMBL1082824
AZCFQZKBMHXEIT-KAMYIIQDSA-N	Fc1ccc2c(c1)CC/C2=C/c1cccc2ncccc12	ChEMBL	CHEMBL195653
RLLLDSQGESSLCJ-UHFFFAOYSA-N	CN1CCCc2cc(CNC(=O)c3ccc(NC4CC4)nc3)ccc21	ChEMBL	CHEMBL3496381
KNDDPFJABYSDHV-UHFFFAOYSA-N	CCOc1ccc(CCNc2nc3ccccc3n3cnnc23)cc1OCC	ChEMBL	CHEMBL1303569
YCQZEBKTDINTQC-UHFFFAOYSA-N	Cc1cc(N2CCN(c3ccnc4cc(Cl)ccc34)CC2)nc(Nc2ccc(Br)cc2)n1	ChEMBL	CHEMBL3818749
JVCULUMDASWXON-UHFFFAOYSA-N	COc1ccc(C(=O)c2c(-c3ccccc3[N+](=O)[O-])sc3ccccc23)cc1	ChEMBL	CHEMBL607425
OSLLBUDVJVTNNB-KGENOOAVSA-N	CCCCOc1ccc(/C=N/NC(=S)Nc2cc(C)ccc2C)cc1	ChEMBL	CHEMBL3199018
CQCOEZZKNTWVKH-OVJUPXANSA-N	COc1ccc(O[C@@H]2O[C@H](CO[C@]3(C(=O)O)C[C@H](O)[C@@H](NC(=O)CO)[C@H]([C@H](O)[C@H](O)CNC(=O)c4ccc(-c5cccc(C(=O)O)c5)cc4)O3)[C@H](O)[C@H](O)[C@H]2O)cc1	ChEMBL	CHEMBL508909
SCCWFEKONJHQAC-UHFFFAOYSA-N	O=C1c2cccc3cc4ccccc4c(c23)C(=O)N1CCN1CCCN(CCN2C(=O)c3cccc4cc5ccccc5c(c34)C2=O)C1	ChEMBL	CHEMBL139659
KNVTZIDAGQXKIV-UHFFFAOYSA-N	CCOC(=O)C(C#N)C(c1ccccc1)c1cccc2ccccc12	ChEMBL	CHEMBL437000
OSGSEDRHRLQYJI-UHFFFAOYSA-N	O=C1CCC(=O)N1c1ccncc1	ChEMBL	CHEMBL2386990
GVYDDJHUGHDTMI-UHFFFAOYSA-N	O=C(Nc1cccc(Oc2cccnc2)n1)c1cccc(Cl)c1	ChEMBL	CHEMBL3314806
NKNPDFFYHICVAY-UHFFFAOYSA-N	CC(C)C(NC(=O)c1ccc(C(C)(C)C)cc1)C(=O)N1CCC(C(N)=O)CC1	ChEMBL	CHEMBL1568112
USRDIZJDLCORHD-UHFFFAOYSA-N	Cc1c(-c2ccc(Cl)cc2)[n+]([O-])c2c([n+]1[O-])CCCC2	ChEMBL	CHEMBL1427912
DHALORJBVIEEDF-UHFFFAOYSA-N	Fc1cccc(Cl)c1-c1nc(-c2ccc(C#Cc3ccc(Cl)cc3)nc2)c[nH]1	ChEMBL	CHEMBL1289056
ITHMQOQUXFOUON-UHFFFAOYSA-N	O=C(O)c1ccc2c(C3CCCCC3)c(-c3ccccc3)n(S(=O)(=O)c3ccccc3)c2c1	ChEMBL	CHEMBL179318
OUZJAEBUIMKQNH-UHFFFAOYSA-N	Cc1cc(OCCCc2c3n(c4c(-c5c(C)nn(C)c5C)c(Cl)ccc24)CCCN(Cc2cccc(C(=O)O)c2)C3=O)cc(C)c1Cl	ChEMBL	CHEMBL4094779
TUDSGNCTYBISHU-UHFFFAOYSA-N	CCCSCC(O)(C(=O)Nc1ccc(Cl)c(Cl)c1)C(F)(F)F	ChEMBL	CHEMBL177530
SUNXUGIZZQKWAE-UHFFFAOYSA-N	O=C(CCCN1CCN(c2ccccc2)CC1)Nc1ccc(F)cc1F	ChEMBL	CHEMBL389437
KFCSCQRZZXYLCW-ZYHUDNBSSA-N	C[C@@H]1C(=O)N(CC(F)(F)F)CCCN1C(=O)C[C@H](N)Cc1cc(F)c(F)cc1F	ChEMBL	CHEMBL390886
HFMGKDQIYWUPKY-UHFFFAOYSA-N	COc1ccc(NC(=O)CSc2c3c(nc4ccccc24)CCC3)c(OC)c1	ChEMBL	CHEMBL1329594
GXLWOFJVIBEMCS-UHFFFAOYSA-N	CCN(CC)CCNC(=O)C(C)c1ccc(-c2ccccc2)cc1	ChEMBL	CHEMBL2107594
USXKJRTZMISPKI-CJGMICOPSA-N	COc1ccc(/C=C2\S/C(=N\c3ccccc3)N(CCO)C2=O)cc1	ChEMBL	CHEMBL240321
SHJSNYFPZRHOGD-UHFFFAOYSA-N	CCOP(=O)(OCC)C(NCc1cccnc1)c1ccc(-c2ccncc2)cc1	ChEMBL	CHEMBL1927106
ARKHZDWDMHPUJB-SKGPSZHGSA-N	C/C(=C\c1ccc(O[C@@H]2O[C@H]([C@H](C)O)[C@@H](O)[C@@H]2O)c(O)c1)C(=O)NC(CO)CO	ChEMBL	CHEMBL151783
SLQXVPILXPFXDW-UHFFFAOYSA-N	Cc1ccccc1C(=O)Oc1coc2cc(O)cc(O)c2c1=O	ChEMBL	CHEMBL1092949
GXBFEBMKYXOUPH-UHFFFAOYSA-N	COc1ccccc1N1CCN(C(=O)c2oc3ccc(Br)cc3c2C)CC1	ChEMBL	CHEMBL1560257
SZDNHOVYAYHRDT-CJLVFECKSA-N	COC(=O)/C(=C/c1cccc(OC)c1OC)c1ccc(Oc2ccc(CC3SC(=O)NC3=O)cc2)cc1	ChEMBL	CHEMBL2236383
GQSKSRBQNNHZCY-UHFFFAOYSA-N	CCOC(=O)N1CCC(c2ccccc2)(c2nccn2Cc2ccc(OC)cc2)CC1	ChEMBL	CHEMBL231781
YZLUXKSLEPHSOO-UHFFFAOYSA-N	COc1ccc(C(=O)Nc2nc(CC(=O)NCCc3ccccc3)cs2)cc1	ChEMBL	CHEMBL1514112
FXMIXSVVAYXHAI-UHFFFAOYSA-N	Clc1ccc2c(NCCNc3nccc(Nc4ccccc4)n3)ccnc2c1	ChEMBL	CHEMBL3353665
CTERVLHXMOVKJM-RDAGDLAXSA-N	CO[C@H]1CC(=O)[C@]2(C)[C@@H]1[C@H](OC(C)=O)C[C@@H]1[C@@]3(C)CC[C@H](O)C(C)(C)[C@@H]3CC[C@]12C	ChEMBL	CHEMBL4060927
CEPJZYYWEDIEOG-UHFFFAOYSA-N	CC(=O)N1CCc2c(c(Nc3cccc(C)c3)nn2CCC2CC2)C1	ChEMBL	CHEMBL3909879
JDAOAIAUVIWPFE-UHFFFAOYSA-N	CC(=O)Nc1nc2ccccc2n2c(=O)n(-c3ccccc3)nc12	ChEMBL	CHEMBL16305
YMXAUDPXPBVSMH-UHFFFAOYSA-N	CCOC(=O)NCCC(=O)NCc1ccc(Oc2ccc(F)cc2)nc1	ChEMBL	CHEMBL3457344
MKMZNVRSGQUTJK-UHFFFAOYSA-N	COCCOc1cc2c(N3CCN(C(=O)Nc4ccc(Oc5ccccc5)cc4)CC3)ncnc2cc1OC	ChEMBL	CHEMBL144725
WTENPTCMVROIBQ-UHFFFAOYSA-N	O=C(c1ccc(Cl)cc1)c1oc2ccccc2c1C[S+]([O-])c1ccc(Cl)cc1	ChEMBL	CHEMBL1406035
YCTHCSJRHVWQLA-UHFFFAOYSA-N	O=C1CC(C(c2ccccc2)c2ccccc2)C(=O)N1CN1CCN(Cc2ccccc2)CC1	ChEMBL	CHEMBL4093694
CQEKMSRTDPXHST-UHFFFAOYSA-N	Cc1cnc2c(C(F)(F)F)cccc2c1-c1cccc(Oc2cccc(CO)c2)c1	ChEMBL	CHEMBL595118
RFWJRGXAEVKGBN-UHFFFAOYSA-N	O=C(c1cccc(Oc2c(Cl)cccc2[N+](=O)[O-])c1)N1CCOCC1	ChEMBL	CHEMBL1364679
KBJPRDUCMRPPCP-UHFFFAOYSA-N	CCOC(=O)CSc1nc2ccccc2c(=O)n1CCc1ccccn1	ChEMBL	CHEMBL3815028
FPIBFNLKJKVHAG-UHFFFAOYSA-N	COc1ccc2c(CN3CCN(Cc4ccccc4)CC3)cc(=O)oc2c1.Cl	ChEMBL	CHEMBL2138718
KOOGCRKRQNOZBW-XHYRXIGBSA-N	CNC(=O)c1cccc(-c2ccc([C@H](O)[C@H]3O[C@H](CO)[C@@H](O)[C@H](O)[C@@H]3O)cc2)c1	ChEMBL	CHEMBL3955472
OOINMGFADWPJPC-UHFFFAOYSA-N	O=C(O)c1csc(-c2ccc(Cl)cc2)n1	ChEMBL	CHEMBL1549420
JXWCVHWRPIREDC-DNTJNYDQSA-N	COc1cc(/C=N/Nc2nc(-c3ccc(Cl)cc3)cs2)cc(Br)c1O	ChEMBL	CHEMBL3764493
IPASVSRDRRKZCQ-AWEZNQCLSA-N	CC1(C)C[C@H](c2cccc[n+]2[O-])c2cc(C#N)ccc2O1	ChEMBL	CHEMBL76483
HCRWIBTYAVPYSC-ONEGZZNKSA-N	COc1ccc(/C=C/c2ccc(Cl)cc2)cc1OC	ChEMBL	CHEMBL4165668
SCBTXWLFVPJSPZ-QNMIOERPSA-N	CCCNC(=O)OCc1cn([C@@H]2c3cc4c(cc3[C@@H](c3cc(OC)c(OC)c(OC)c3)[C@H]3C(=O)OC[C@@H]32)OCO4)nn1	ChEMBL	CHEMBL2391990
SOCZUFBAHPKXRX-GXFGXRNXSA-N	C[C@H](O)C(C)(C)OC(=O)N[C@@H](Cc1ccccc1)[C@H](O)CNC[C@@H](O)[C@H](Cc1ccccc1)NC(=O)OC(C)(C)C	ChEMBL	CHEMBL343727
RBOXVHNMENFORY-SNQIYURSSA-N	COc1ccc2c3c1OC1[C@H](O)CCC4[C@@H](C2)N(C)CC[C@]314	ChEMBL	CHEMBL1876862
CCAMNSFQNUUGRB-YDZHTSKRSA-N	O=C(N/N=C/c1ccc(O)cc1)c1ccc(NC(=O)c2ccccc2Br)cc1	ChEMBL	CHEMBL3199862
LSKHYZWATUNEAT-UHFFFAOYSA-N	Oc1c2nc3ccc(F)cc3c-2ncn1CCCN1CCOCC1	ChEMBL	CHEMBL1450338
JFTYWFZUWBOLTB-UHFFFAOYSA-N	CNC(=O)c1cccc(Nc2ncnc(N3CC(Oc4ccccc4C#N)C3)n2)c1	ChEMBL	CHEMBL3943466
VRNSBWPFBOFHEL-UHFFFAOYSA-N	COc1ccc2c(C(=O)c3ccc([N+](=O)[O-])cc3)c(-c3ccc(OC)c(O)c3)[nH]c2c1	ChEMBL	CHEMBL2442261
FHMFSAXHYBWGIS-UHFFFAOYSA-N	CC(=O)Oc1ccc2ccccc2c1C(NC(=O)Cc1ccccc1)c1ccc(Cl)cc1	ChEMBL	CHEMBL1390555
DVKNWDFYHWHRML-UHFFFAOYSA-N	CC(=O)Nc1cccc(NC(C)=O)n1	ChEMBL	CHEMBL1568338
UZFFELQGDRFCKR-UHFFFAOYSA-N	Cc1noc(C)c1NS(=O)(=O)c1ccc(-c2ccnc(N3CCNCC3)c2)cc1	ChEMBL	CHEMBL4112824
HUIUQPNWNWZOTQ-UHFFFAOYSA-N	CC(C)Oc1ccccc1N1CCN(Cc2cc(CN3CCCC3=O)no2)CC1	ChEMBL	CHEMBL309969
FZKFTSFWCCWBLQ-UHFFFAOYSA-N	CCOc1cc2nnnc(Nc3cccc(OC(F)(F)F)c3)c2cc1OC	ChEMBL	CHEMBL3087593
KXLMKRCPCCLJRW-UHFFFAOYSA-N	O=C1CCC2(CCCC23OCCO3)N1	ChEMBL	CHEMBL3752080
WDAMFPYNDZYWIN-UHFFFAOYSA-N	COc1cccc(COC(=O)CCNC(=O)c2ccc(Br)cc2)c1OC	ChEMBL	CHEMBL1726806
HTEACBRWSCGDSF-UHFFFAOYSA-N	CCOc1ccc2nc(NC(=O)CSc3ccccc3)sc2c1	ChEMBL	CHEMBL1459416
DTKYAZNJYRKLRF-UHFFFAOYSA-N	O=C(CN(c1ccccc1)S(=O)(=O)c1ccc(F)cc1)NCCSC1CCCCC1	ChEMBL	CHEMBL1427605
OHVUCFMMMBIQOT-UHFFFAOYSA-N	Nc1n[nH]c2nc(C(F)(F)F)ccc12	ChEMBL	CHEMBL3287784
KSVYFZQROKYLJN-UHFFFAOYSA-N	CNc1nc(Oc2c(F)c(F)c(F)c(F)c2F)nc(N2CCc3ccccc3C2)n1	ChEMBL	CHEMBL4289196
ZLOUVDBGUCDTQG-UYRXBGFRSA-N	Cn1cnc(-c2nnc(Cc3ccc(F)cc3)o2)c(O)/c1=N/O	ChEMBL	CHEMBL3672477
PKDVWOVKDPEBQF-UHFFFAOYSA-N	COc1ccc(O)c(C)c1	ChEMBL	CHEMBL224023
MWCLLHOVUTZFKS-UHFFFAOYSA-N	C=C(C#N)C(=O)OC	ChEMBL	CHEMBL2106424
QYFZRIVETVFWFY-UHFFFAOYSA-N	CC(=O)NCCC1=C(c2cccnc2)Cc2ccc3c(c21)CCO3	ChEMBL	CHEMBL1774524
JFVFVXYZNCUKTI-FQEVSTJZSA-N	NC(=O)Cn1cc(C[C@H](O)CO)c2cc(-c3ccc(Oc4ccc(F)cc4)cc3)ccc21	ChEMBL	CHEMBL3943002
XKBIGLITSHIYJL-OXKMBYBQSA-N	CCC(NC(=O)Cc1ccc(-c2ccccc2)cc1)C(=O)N[C@H](CCCNC(=N)N)C(=O)NC(Cc1ccc(O)cc1)C(=O)NCCc1ccccc1	ChEMBL	CHEMBL407062
OUDBQWNIWQZBKI-UHFFFAOYSA-N	CCc1nn2cc(-c3cc4cc(OC)ccc4o3)nc2s1	ChEMBL	CHEMBL3727806
LRIANUOMFJTCSO-UHFFFAOYSA-N	COC1=C(C(=O)OC(C)(C)C)C23CCCCC2(C(C(=O)OC(C)(C)C)=C(OC)C3C(=O)OC(C)(C)C)C1C(=O)OC(C)(C)C	ChEMBL	CHEMBL2001192
PJOKPAISYZXDCS-IUXPMGMMSA-N	O=[N+]([O-])c1ccc(-c2csc(N/N=C\c3ccc(O)c([N+](=O)[O-])c3)n2)cc1	ChEMBL	CHEMBL3763231
KCMMUHWEAGPZIC-UHFFFAOYSA-N	COc1ccc(NC(=O)Cn2c(C)cc3ccccc3c2=O)c(OC)c1	ChEMBL	CHEMBL1612387
LFXJUUYICXPGNE-UHFFFAOYSA-N	CC1CN(c2cc(=O)n(-c3ccccc3)c(=O)[nH]2)CC(C)O1	ChEMBL	CHEMBL1349627
NAJNFAJWECFFBQ-UHFFFAOYSA-N	CCCCCCCC1(CCCCCCC)Cc2c(cc(C(C)(C)C)c(O)c2C(C)(C)C)O1	ChEMBL	CHEMBL105064
ZENQBPNIDOLSEI-UHFFFAOYSA-N	CCC12CC3CC(C1)CC(C(=O)N1CCC(F)(CNCc4ccc(C)cn4)CC1)(C3)C2	ChEMBL	CHEMBL1259240
XOBHDVAWTNEDQE-UZUQFWOOSA-N	COC(=O)N1CC[C@]23c4c5ccc(O)c4O[C@H]2[C@@H](O)[C@H](O)C(=O)[C@H]3[C@H]1C5	ChEMBL	CHEMBL4168247
VBXNGOJUXGTGMD-UHFFFAOYSA-N	CCCN(Cc1ccc(C(=O)NO)cc1)c1ncc(-c2ccc(C)cc2)s1	ChEMBL	CHEMBL586045
HPCSCWZIBQJVKY-UHFFFAOYSA-N	CC(c1ccccc1F)N1CCN(C(=O)Cc2ccncc2)CC1	ChEMBL	CHEMBL3468766
OMVRRHJJQILIJX-UHFFFAOYSA-N	O=C(O)c1ccc([N+](=O)[O-])c([N+](=O)[O-])c1	ChEMBL	CHEMBL1882824
PRFCFRLTSFXIEK-UHFFFAOYSA-N	CC#CC(CC(=O)O)c1ccc(OCc2cccc(-c3ccccc3)c2)cc1	ChEMBL	CHEMBL1939653
GTOVOXGKRVGLKJ-UHFFFAOYSA-N	COC(=O)c1[nH]c2ccccc2c1NC(=O)CNC1CCCCC1	ChEMBL	CHEMBL1412745
HKSXWDYUMJLSJU-UHFFFAOYSA-N	O=C(Cc1ccc(O)cc1)NC1CCCCCC1	ChEMBL	CHEMBL1432488
LMDGFDDDFTWRAK-TUXUZCGSSA-N	CCC(=O)N1CC[C@H](N2C(=O)N(c3cc(OC)ccc3F)Cc3cnc(Nc4ccc(N5CCN(C)C(C)C5)c(C)c4)nc32)C1	ChEMBL	CHEMBL4093535
SNUGGNASTKEIJT-UHFFFAOYSA-N	O=C(NCC1CCS(=O)(=O)C1)c1ccc(NC(=O)c2ccco2)cc1	ChEMBL	CHEMBL3454048
RBIDPFUSXWXMEN-SFHVURJKSA-N	CCc1ccc(OCCCOc2ccc3c(c2)CC[C@H]3CC(=O)O)c(OC)c1	ChEMBL	CHEMBL220681
CRFSVMJCFVSIED-RNSFHZBFSA-N	CC(=O)O[C@H]1C[C@@H](C(=O)N2CCCC2C(=O)OCc2ccccc2)[C@]2(C)CC[C@@H]3C(=O)O[C@H](c4ccoc4)C[C@]3(C)[C@H]2C1=O	ChEMBL	CHEMBL195594
FFORRFIFSFUQDD-UHFFFAOYSA-N	CNC(=O)Cn1cnc2ccc(-c3cccc(OCC(O)CN4CCc5ccccc5C4)c3)cc21	ChEMBL	CHEMBL3947909
SKYFOVJTZRLXIF-CIRPWULNSA-N	CCCCC[C@@H]1CC2(c3cc(-c4ccc(/C=C/C(=O)O)cc4)ccc3O)CCC1CC2	ChEMBL	CHEMBL524028
GBFXOJGYUQWRBP-UHFFFAOYSA-N	CC(C)S(=O)(=O)c1cccc(Oc2ccc(Cl)c(-n3cnc4c(C(F)(F)F)cccc43)c2)c1	ChEMBL	CHEMBL595248
LEINOYXBRPBQFN-UHFFFAOYSA-N	Fc1ccccc1Cn1nnc2c(NC3CC3)nccc21	ChEMBL	CHEMBL1193631
GNSZLKHAOIWBEM-LSDHHAIUSA-N	O=C(N[C@@H]1CCC[C@H](Nc2nc(-c3c(CO)[nH]c4ncc(F)cc34)ncc2F)C1)N1CCCC1	ChEMBL	CHEMBL3986523
CFFOFVKPDHZWPW-UHFFFAOYSA-N	CCOCc1nc2c(c(N3CCN4CCCC4C3)n1)CCNCC2	ChEMBL	CHEMBL3481690
YXLJXPGLVIXNAA-VGOFMYFVSA-N	COc1cc(C(=O)N/N=C/c2ccc([N+](=O)[O-])o2)ccc1[N+](=O)[O-]	ChEMBL	CHEMBL480786
OSOJWYMDYWNKNL-UHFFFAOYSA-N	N=C(N)N1CCC(COc2cccc(OS(=O)(=O)c3ccccc3Cl)c2)CC1	ChEMBL	CHEMBL166966
UCKIMBSJVCCVMN-VDWUQFQWSA-N	Cc1ccccc1CN1C[C@@H]2COC[C@]2(CNC(=O)C2CCC2)C1.O=C(O)C(F)(F)F	ChEMBL	CHEMBL3501702
KUMPRXYYOJWITH-XSISWNRUSA-N	OCCC(NC[C@H]1O[C@H](CO)[C@@H](O)[C@@H]1O)c1ccccc1	ChEMBL	CHEMBL516417
NJASWXSMHRYWQI-UHFFFAOYSA-N	COc1ccc(OC)c(-c2nc3c(NCc4ccccc4)nccc3[nH]2)c1	ChEMBL	CHEMBL4177224
ZLAJGXWDQDHBOI-IZZDOVSWSA-N	Cc1c[nH]c2ccc(/C=C/C(=O)NC3CCC(CCN4CCc5ccc(C#N)cc5CC4)CC3)cc12	ChEMBL	CHEMBL546645
CLRHXKFCVHAEFI-UHFFFAOYSA-N	O=C(Nc1cc(-c2ccccc2)nn1-c1ccccc1Cl)c1ccccc1	ChEMBL	CHEMBL377307
LBMSIDODVZFREQ-UHFFFAOYSA-N	COc1ccc(-c2nn(CCO)c(=O)c(C(C)=O)c2-c2ccc(OC)cc2)cc1	ChEMBL	CHEMBL414612
JDSFSVPZISONKO-UHFFFAOYSA-N	CCCCCCNc1nc(Cl)nc(NC(C)(C)CO)n1	ChEMBL	CHEMBL1445188
OHGUWRNNHKAYDP-HERUEXBKSA-N	C[C@@H]1[C@H]2CCC[C@@]1(c1cccc(O)c1)CCN2C.Cl	ChEMBL	CHEMBL542260
YCYJELCQDPWXRJ-UHFFFAOYSA-N	COc1ccccc1N1CCN(CCC(O)c2cccs2)CC1	ChEMBL	CHEMBL135939
WNZNYEPPMNBMHP-UHFFFAOYSA-N	Cc1ccc(-n2c(C)nnc2SCC(=O)Nc2ccc(C)cc2Cl)c(C)c1	ChEMBL	CHEMBL211530
QSEDQGXOOCTXFZ-UHFFFAOYSA-N	CC(C)N(C(=O)COC(=O)c1ccc(Cl)s1)c1ccccc1	ChEMBL	CHEMBL1865132
XCPGTDNRNMDRGQ-HYOWRBRKSA-N	CC(=O)O[C@H]1CC[C@@]2(C)[C@@H](CC[C@@]3(C)C[C@@]4(O)CC[C@H]5C(C)(C)[C@@H](OC(C)=O)CC[C@]5(C)[C@H]4CC[C@@H]32)C1(C)C	ChEMBL	CHEMBL3586199
OXAZMMVWHANONV-UHFFFAOYSA-N	Cc1nc(-c2ccc(OC(C)C)c(C#N)c2)n(O)c1C(=O)O	ChEMBL	CHEMBL3628189
OQLHIYQOPPJFEB-UHFFFAOYSA-N	CC1CN(c2c3c(nc4ncnn24)CCCC3)CC(C)O1	ChEMBL	CHEMBL1558943
ZYLUZUXPUFXKNB-UHFFFAOYSA-N	COc1ccc(-c2nc(NC(=O)c3ccccc3)n(-c3ccccc3)n2)cc1	ChEMBL	CHEMBL3355985
QCIASDDHOHRWGG-AWEZNQCLSA-N	CC(C)(C)c1cc(NC(=O)[C@@H]2CCC(=O)N2c2ccc(C#N)cc2)on1	ChEMBL	CHEMBL3353883
WBORTSWPMXELPH-UHFFFAOYSA-N	O=C(NCCCO)c1ccc(NC(=O)N2Cc3cccnc3C2)cc1	ChEMBL	CHEMBL3977432
PVVFAWWROPZRIU-UHFFFAOYSA-N	CN(C(=O)c1cncc(Br)c1)c1c(N)n(Cc2ccccc2)c(=O)[nH]c1=O	ChEMBL	CHEMBL1702310
YPFXTOGQDNWCTJ-UHFFFAOYSA-N	O=S(=O)(c1ccc(Cl)cc1)N(Cc1ccccn1)Cc1ccccn1	ChEMBL	CHEMBL1899164
HPBRKKWGYAZKBJ-UHFFFAOYSA-N	O=C1c2ccc(OCCCC(F)(F)F)cc2-c2nnc(-c3cccc(C(F)(F)F)c3)cc21	ChEMBL	CHEMBL1917938
JTPNRXUCIXHOKM-UHFFFAOYSA-N	Clc1cccc2ccccc12	ChEMBL	CHEMBL195338
BZXHRBXVELGHGU-UHFFFAOYSA-N	COc1cc(OC)c(-c2coc3cc(OCc4ccc(F)cc4)ccc3c2=O)cc1OC	ChEMBL	CHEMBL3311151
VMOXIVNTBGBVFS-DDLQZHSQSA-N	Nc1cccc(CN2C(=O)N(Cc3ccc4[nH]nc(-c5cccc(N)c5)c4c3)[C@H](Cc3ccccc3)[C@H](O)[C@@H](O)[C@H]2Cc2ccccc2)c1	ChEMBL	CHEMBL109377
RSNQEHGVTYDQMC-UHFFFAOYSA-N	Cc1ccc(NC(=O)Cn2c(C)c(C=O)c3ccccc32)cc1Cl	ChEMBL	CHEMBL590669
MSLPNNXNKGAMLX-UHFFFAOYSA-N	C#Cc1cccc(Nc2ncnc3ccc(OCCCCCC(=O)NO)cc23)c1	ChEMBL	CHEMBL3912598
HZDCAHRLLXEQFY-UHFFFAOYSA-N	CNCCOP(=O)(O)O	ChEMBL	CHEMBL3109285
IRVGVLJCCVMVAY-UHFFFAOYSA-N	CCCCOc1ccc(S(=O)(=O)NC(C(=O)O)C2CCN(C(=O)OCCOC)CC2)cc1	ChEMBL	CHEMBL85026
IMUWBCIVBMYEFI-UHFFFAOYSA-N	CCc1noc(-c2cc3c(OC)ccc(OC)c3s2)n1	ChEMBL	CHEMBL4079736
CFWQRWWCJPCPQS-GJJYDEBESA-N	CCCCCCCCCCCCNC(=O)[C@@H]1CC(=O)N[C@H](CO)C(=O)N[C@H](Cc2ccc(O)cc2)C(=O)N[C@H](CC(N)=O)C(=O)NCC(=O)N[C@@H](CO)C(=O)[C@H](CC(N)=O)N1	ChEMBL	CHEMBL3600635
NSRYYDHNJBOURM-UHFFFAOYSA-N	COc1ccc(CC(=O)O)cc1-c1ccc(F)c2c1CN(C(=O)OC(C)C)CC2	ChEMBL	CHEMBL3950050
NDEHDMRZWMNMPY-LFIBNONCSA-N	CCOC(OCC)c1ccc(/C=C/C(=O)C2CCc3ccccc3C2=O)cc1	ChEMBL	CHEMBL3289933
HMULWJWFOMUDHV-UHFFFAOYSA-N	CCCN(CC(=O)Nc1ccccc1C)C(=O)c1cccc(S(=O)(=O)N2CCN(c3ccccc3)CC2)c1	ChEMBL	CHEMBL1555155
ICLOZQFWTRAYPX-LIRRHRJNSA-N	C[C@@H](C(=O)N1CCOCC1)N1CC[C@H](NS(=O)(=O)c2ccc3cc(Cl)ccc3c2)C1=O	ChEMBL	CHEMBL385587
CAFFYMAXMWBIHN-UHFFFAOYSA-N	O=C(NCc1ccco1)C1CCCN(c2ncnc3c2nc2n3CCCCC2)C1	ChEMBL	CHEMBL1704712
XWDIWEQVVZMEPJ-UHFFFAOYSA-N	CC(C)C1=NN(C(=O)c2cccnc2)C(O)(C(F)(F)F)C1	ChEMBL	CHEMBL1346397
OVQRWEJLPKMARV-UHFFFAOYSA-N	CN1CC2c3cc(Br)ccc3CC1c1ccccc12	ChEMBL	CHEMBL58715
NBDVCGACKSTXRD-UHFFFAOYSA-N	O=C(Oc1ccc([N+](=O)[O-])cc1)N1CCN(Cc2cccc(Oc3cccc(C(F)(F)F)c3)c2)CC1	ChEMBL	CHEMBL601002
WCZFSJREPKEYDJ-FRHHVXPKSA-N	CC(=O)N1CCC[C@H]1COCCCCCC/C=C/c1ccc(Oc2ccccc2)cc1	ChEMBL	CHEMBL4212359
MROBCDLTWRYMBK-UHFFFAOYSA-N	CC(C)C(=O)NC(c1cccc([N+](=O)[O-])c1)c1c(O)ccc2ccccc12	ChEMBL	CHEMBL1430129
SAVNLIFSGCTBKC-UHFFFAOYSA-M	COP(=O)([O-])Nc1ccc(Nc2c3ccccc3nc3ccccc23)cc1.[Na+]	ChEMBL	CHEMBL21928
LXICCZYQMBLGCJ-UHFFFAOYSA-L	O=C(CCCCCC(=O)N1CC[N+]2(CCCC2)CC1)N1CC[N+]2(CCCC2)CC1.[Br-].[Br-]	ChEMBL	CHEMBL49607
ODDRUAINJOFGTF-UHFFFAOYSA-N	CC1CCN(CCCOc2ccc3c(c2)N(C)C(=O)CC3)CC1	ChEMBL	CHEMBL3235461
XGYJQKQULCSLIR-UHFFFAOYSA-N	c1ccc(OCCOCCN2CCN(C(c3ccccc3)c3ccccc3)CC2)cc1	ChEMBL	CHEMBL1623068
PIUOQMYTDOLMJQ-UHFFFAOYSA-N	COc1ccc(C(=O)c2cc(NC(=O)c3cc4ccccc4s3)ccc2NC(=O)C(=O)O)cc1OC	ChEMBL	CHEMBL2017125
MVRKOWLGBWSXFT-UHFFFAOYSA-N	Nc1nc(-c2ccco2)c2cnn(Cc3cccc(Cl)c3)c2n1	ChEMBL	CHEMBL257757
WXGGQINZKZPJNO-UHFFFAOYSA-N	CCCCOc1ccc(S(=O)(=O)N(Cc2c[nH]cn2)C(CC)C2CCCCC2)cc1	ChEMBL	CHEMBL302307
MRMDSRBFFVVOCR-UHFFFAOYSA-N	CC(C)Oc1cc2c(cc1NC(=O)C1CCOCC1)n(C)c(=O)n2C	ChEMBL	CHEMBL3827158
LISPIPOFLNQHPX-UHFFFAOYSA-N	CC1CC(N/C(=N\O)c2cccnc2Oc2c(F)cccc2F)CC(C)(C)C1	ChEMBL	CHEMBL1862688
IKUJIKYATMEKMO-UHFFFAOYSA-N	COc1ccc(CNCc2ccnc(N3CCCC3)c2)c(OC)c1.Cl	ChEMBL	CHEMBL3498272
BRUMCXSKVUFKNX-UHFFFAOYSA-N	Cc1ccn2c(NC3CCCCC3)c(-c3cccc(-c4cccc(Cl)c4)c3)nc2c1	ChEMBL	CHEMBL1618442
AZAUSEVYUOKCEZ-UHFFFAOYSA-N	Cc1ccc(C(=O)NCC(=O)NNC(=O)CN(C)S(=O)(=O)c2ccc(Cl)cc2)s1	ChEMBL	CHEMBL1886863
ZDRMIRKEMZHLHE-UHFFFAOYSA-N	Cc1cc2c3ccccc3n3c2c(n1)CCNC3C	ChEMBL	CHEMBL562793
PLGBDAOJWFRTSH-UHFFFAOYSA-N	CCOc1cc(C(=O)OC2CC3CCC(C2)N3C)c2ccccc2n1	ChEMBL	CHEMBL325235
JGJNYXBFXRDVDI-UHFFFAOYSA-N	CS(=O)(=O)Cc1ccc(Nc2nccc(Oc3ccc(NC(=O)C4(C(=O)Nc5ccc(F)cc5)CC4)cc3F)n2)cc1	ChEMBL	CHEMBL3287321
UQDQVQDUVVDVNK-UHFFFAOYSA-N	O=C(Nc1nnc(-c2ccco2)o1)c1cccc2ccccc12	ChEMBL	CHEMBL1586022
KPONWZIBJGRTRH-UHFFFAOYSA-N	FC(F)(F)Oc1cccc(-c2nnc(SCc3ccccc3)o2)c1	ChEMBL	CHEMBL2135079
SBLDAZIMWDKEMA-HPMAGDRPSA-N	CC[C@H]1C[C@@H]([C@H](O)[C@H](CC2CCCCC2)NC(=O)[C@H](Cc2c[nH]cn2)NC(=O)[C@H](Cc2ccccc2)NC(=O)OC(C)(C)C)C(=O)N1C	ChEMBL	CHEMBL355458
QPDMHBLMXHJYJC-QGZVFWFLSA-N	Cc1cccc(N2CCC[C@@H](C(=O)NCCc3ccc(Cl)cc3)C2)n1	ChEMBL	CHEMBL3234559
CIIPGJWPWFJSJQ-UHFFFAOYSA-N	CCOC(=O)c1cnn2c(-c3cccc(NC(=O)c4cc(C(F)(F)F)ccc4C)c3)ccnc12	ChEMBL	CHEMBL563229
UQVULMZURIQURG-UHFFFAOYSA-N	COC(=O)c1ccc(NS(=O)(=O)c2cccc(C(F)(F)F)c2)cc1	ChEMBL	CHEMBL2289616
SWVMBWLDIOWBSV-UHFFFAOYSA-N	O=C(Nc1ccc(OC2CCN(C(=O)C3CCCC3)CC2)cc1)N1Cc2ccncc2C1	ChEMBL	CHEMBL3952999
COADCJGMCLNEBK-UHFFFAOYSA-N	c1ccc(C23OOC(C4CCCCC4)OOC2C2CCC3C2)cc1	ChEMBL	CHEMBL292934
YPPDDFHVWYOIDX-UHFFFAOYSA-N	COc1ccc(C2C3=C(Nc4[nH]c(=O)[nH]c(=O)c42)c2ccccc2C3=O)c(OC)c1OC	ChEMBL	CHEMBL1765306
GOSJCDUOKFRCLL-UHFFFAOYSA-N	CCc1cc2c(NCCN3CCCCC3)ncnc2s1	ChEMBL	CHEMBL1198455
LAZXPFQRTDSGHB-CVEARBPZSA-N	O=c1c2ccccc2ncn1CCCC[C@H]1NCCC[C@@H]1O	ChEMBL	CHEMBL377170
XLKNDLQNMSLRSZ-LBPRGKRZSA-N	NC[C@H]1CN(c2ccc(N3CCCOCC3)c(F)c2)C(=O)O1	ChEMBL	CHEMBL1186342
YHHAXGIUYARGGZ-UHFFFAOYSA-N	O=c1cnn(-c2ccc(Cc3ccc(Cl)cc3)c(Cl)c2)c(=O)[nH]1	ChEMBL	CHEMBL57515
VLQCOTMGMUEXOT-UHFFFAOYSA-N	CCCC(=O)N1CC=C(c2ccc(NC(=O)N3Cc4ccccc4C3)nc2)CC1	ChEMBL	CHEMBL3891252
XIYCQGUCOSWXLY-UHFFFAOYSA-N	O=S(=O)(c1ccc(-c2cnc(C3CC3)o2)cc1F)N1CCc2ccccc21	ChEMBL	CHEMBL3335750
XKQJTYCXTBITAV-UHFFFAOYSA-N	c1ccc(Oc2ccc(CN3CCC(c4c[nH]c5ncccc45)CC3)cc2)cc1	ChEMBL	CHEMBL377033
PQFJPYAXFPDZSZ-UHFFFAOYSA-N	Cc1c(C)c(CNc2ccccc2)c(C)c(C)c1CNc1ccccc1	ChEMBL	CHEMBL235310
MTIARPWPGNRZPY-UHFFFAOYSA-N	COc1cccc(NC(=O)N2CCCC2C(=O)NCc2ccc(Cl)cc2)c1	ChEMBL	CHEMBL1545630
URXQISGQPOMOOS-UHFFFAOYSA-N	COc1ccc(-n2nc(C(=O)O)c3csc(N)c3c2=O)cc1	ChEMBL	CHEMBL525953
XRDAWOCIXQEBIO-UHFFFAOYSA-N	NC(Cc1ccc(F)cc1)c1csc(Nc2ccc(C(=O)c3ccccc3)cc2)n1	ChEMBL	CHEMBL1863975
DEPLFMURKSPINA-UHFFFAOYSA-N	O=C1c2c(O)cccc2C(=O)c2c1c(O)cc1nc(N3CCCC(O)C3)sc21	ChEMBL	CHEMBL3319054
JTLNMNRAGSDGHS-UHFFFAOYSA-N	Cc1ccc(NC(=O)CCC(=O)Nc2ccc(C)cc2)cc1	ChEMBL	CHEMBL1698052
FDVOBINARPZBFM-UHFFFAOYSA-N	Cc1nc(CN2CCC(CNC(=O)NCCC3CCC3)CC2)oc1C	ChEMBL	CHEMBL3459598
MMCXAFBVQRDYJN-BQYQJAHWSA-N	Cc1c(C2CN(C(=O)/C=C/c3cnc4c(c3)CN(C)CC(=O)N4)C2)oc2ccccc12	ChEMBL	CHEMBL3322728
LPGQIEZBJSQDAW-UHFFFAOYSA-N	CNC(=O)c1cccc(Nc2nc(C(=O)O)cc3sccc23)c1	ChEMBL	CHEMBL1652736
KIKCFPOUOOVEQO-UHFFFAOYSA-N	Nc1nc(CCCc2cn(CC(=O)NCCc3ccccc3)nn2)c[nH]1	ChEMBL	CHEMBL1618049
OEVVMAIKLYWYSE-UHFFFAOYSA-N	Cc1oc(-c2ccccc2)nc1C(=O)OCC(=O)NCc1ccc(Cl)cc1	ChEMBL	CHEMBL1726892
DCJBZGHUKSZLLX-UHFFFAOYSA-N	CCCCCCCCCCCCCOC(=O)CN	ChEMBL	CHEMBL2035895
DZONTVPZBIOYRQ-UHFFFAOYSA-N	CCOC(=O)N1CCN(Cc2c(-c3ccc(Cl)cc3)nc3cnc(C4CC4)cn23)CC1	ChEMBL	CHEMBL4279228
YTISRKNDCUBECH-UHFFFAOYSA-N	CCn1cc(C(=O)NCCc2ccc(OC)cc2)c(=O)c2ccc(C)nc21	ChEMBL	CHEMBL1890429
SJCDSXZOMUWVNY-TYILLQQXSA-N	OCc1ccc2c(c1)[C@@H]1C=CC[C@@H]1[C@@H](c1ccc(Cl)cc1Cl)N2	ChEMBL	CHEMBL1085775
BJFCZVHEICBGCS-UHFFFAOYSA-N	COc1ccc(S(=O)(=O)N2CCN(c3nc4ccccc4nc3-n3nc(C)cc3C)CC2)cc1	ChEMBL	CHEMBL1400480
BBQFIZOBRZOLAG-UHFFFAOYSA-N	COc1ccc(-c2ccc(-c3cc(=O)oc4cc(OC)c(OC)c(OC)c34)cc2)cc1F	ChEMBL	CHEMBL1556819
FLISMERKNYAGNB-UHFFFAOYSA-N	COc1c(N2CCC(O)(c3ccc(Cl)cc3)CC2)c(F)c([N+](=O)[O-])c2c(=O)c(C(=O)O)cn(C3CC3)c12	ChEMBL	CHEMBL261747
YSJQFTPGPPBWEH-JSRBNTPPSA-N	COC(=O)[C@]1(C)[C@@H](O)CC[C@]2(C)c3cc4c(cc3C(=O)C[C@@H]12)[nH]c1ccccc14	ChEMBL	CHEMBL3785541
XVGGIKCSZDBOBQ-YJBOKZPZSA-N	COc1cc(C)ccc1OCCN1CC[C@@]2(O)CCNC[C@H]2C1	ChEMBL	CHEMBL3478622
PUAKYJOZAGTIQQ-HWKANZROSA-N	COc1cc(/C=C/C(=O)NO)ccc1OCC(=O)Nc1cc(Br)cc(C(F)(F)F)c1	ChEMBL	CHEMBL2442656
REXZRPYKFHVALD-UHFFFAOYSA-N	CC1CN(c2ccc(NC(S)=NNCCC#N)cc2)CC(C)O1	ChEMBL	CHEMBL1406259
XNEDEPKNPNRLTL-VMPITWQZSA-N	CN(C/C=C/C1CCCC1)Cc1cccc2cc[nH]c12	ChEMBL	CHEMBL4116518
XLVHMGYCRCYDJQ-QRVPQQKRSA-N	C[C@H]1[C@@H](O[C@@H](C)CC(=O)O)O[C@@H]2O[C@@]3(C)CC[C@H]4[C@H](C)CC[C@@H]1[C@@]24OO3	ChEMBL	CHEMBL2092754
HWKMURCFZBYJDI-NVQSTNCTSA-N	CCCCOc1c(C=O)cc(C)cc1-c1ccc(/N=N/c2cc(S(=O)(=O)O)c3ccccc3c2N)cn1	ChEMBL	CHEMBL3991425
RLHIOWOPROKCKR-CCECPURYSA-N	CC(C)(C)c1ccc2c(c1)[C@H]1O[C@H](CO)[C@@H](O)[C@H](O)[C@H]1CS2	ChEMBL	CHEMBL3338910
WNJGHJSSWCJMGF-UHFFFAOYSA-N	O=C(CCCN1CCN(Cc2ccc3c(c2)OCO3)CC1)Nc1ccc(Cl)cc1	ChEMBL	CHEMBL376611
PEWSHEKHERZQOM-VAWYXSNFSA-N	O=C(/C=C/c1ccc2ccccc2n1)NC1=C(C(=O)O)CCCC1	ChEMBL	CHEMBL3299009
MLKKTRJPMRERPS-UHFFFAOYSA-N	O=C(O)C(F)(F)F.O=C(c1ccc(F)cc1)N1CCC2(CCCN2CC2CC2)CC1	ChEMBL	CHEMBL3500693
KWDQHLOMXRCVEK-UHFFFAOYSA-N	Cc1cc(NC(=O)CSc2nc3ccccc3c(=O)n2-c2ccccc2)no1	ChEMBL	CHEMBL1428206
JBYXPOFIGCOSSB-GOJKSUSPSA-N	CCCCCC/C=C/C=C\CCCCCCCC(=O)O	ChEMBL	CHEMBL4303722
IIOQMANBBBNGRR-LICLKQGHSA-N	C/C(=N\Nc1nc2ccccc2[nH]1)c1cccc[n+]1[O-]	ChEMBL	CHEMBL2001649
YQWOTDOWXFCGDO-UHFFFAOYSA-N	CCN(Cc1nc2cc(C(F)(F)F)ccc2nc1-c1ccccc1)c1ccc(F)c(F)c1	ChEMBL	CHEMBL3121442
FQTNNGZGGJLNFG-VKLUFWTOSA-N	C=C(C)[C@@H]1CC[C@]2(C(=O)O)CC[C@]3(C)[C@H](CC[C@@H]4[C@@]5(C)CC[C@H](OC(=O)[C@@H]6CCCC[C@H]6C(=O)O)C(C)(C)[C@@H]5CC[C@]43C)[C@@H]12	ChEMBL	CHEMBL1089644
AOPDAFIKGQDINU-UHFFFAOYSA-N	CC(=O)Nc1ccc(OCc2nnc(SCC(=O)Nc3ccc(Br)cc3)n2Cc2ccccc2)cc1	ChEMBL	CHEMBL3906148
VLZBJMSSZWNYSA-UHFFFAOYSA-N	CN(C)CCNc1ccccc1S(=O)(=O)Nc1ccc2c(c1C(=O)O)CCCC2	ChEMBL	CHEMBL211687
LVXBPLGOUMVTIR-PNOHBZKLSA-N	CC(=O)O[C@H]1CC[C@]2(C)[C@H]3CC=C4[C@@H]5[C@@H](C)[C@H](C)CC[C@]5(C(=O)N5CCNCC5)CC[C@@]4(C)[C@]3(C)CC[C@H]2C1(C)C	ChEMBL	CHEMBL4074194
UWAQAJNIDVKGTK-UHFFFAOYSA-N	CCCn1c(=O)n(CCC)c2cc(C(=O)c3cnn(C)c3O)ccc21	ChEMBL	CHEMBL3408325
PEBYQEWZDCISKS-UHFFFAOYSA-N	COc1c(C(C)=O)c(O)c(OCc2cccc(C)c2)c2occc12	ChEMBL	CHEMBL383465
OLNRMZCBQAARGR-UHFFFAOYSA-N	CC(C)CC1NC(=O)N(CC(=O)N2CCN(S(=O)(=O)c3ccccc3)CC2)C1=O	ChEMBL	CHEMBL1427461
OOCVOYMQFZCAEU-UHFFFAOYSA-N	COc1ccc(-c2ccc(C)n2-c2ccc(-c3nc4cc(OC)c(OC)c(OC)c4s3)cc2)cc1	ChEMBL	CHEMBL2430268
HYEWOVWAMIXRBK-SXGWCWSVSA-N	COc1ccc(CN2C(=O)/C(=C/c3ccc(O)c(Br)c3)SC2=S)cc1	ChEMBL	CHEMBL2018134
NIYWMBAKCRLKBP-UHFFFAOYSA-N	CN(Cc1ccco1)C(=O)Nc1cccnc1N1CCCC1	ChEMBL	CHEMBL3488189
SKQGISKAORTCKH-UHFFFAOYSA-N	COc1cccc2c1OCc1cc3c(cc1N(c1ccccc1)C2)OCO3	ChEMBL	CHEMBL1770607
MXXFJGOHPNIQSY-UHFFFAOYSA-N	CCOC(=O)CCC(=O)N1CCC(CSCc2ccco2)CC1	ChEMBL	CHEMBL3440146
BBMYPEDCFVGUFL-UHFFFAOYSA-N	Cc1onc(-c2ccccc2)c1C(=O)OCC(=O)Nc1ccc2c(c1)OCO2	ChEMBL	CHEMBL1587987
BBYRCAPYYSBUQL-OLQVQODUSA-N	C=C1[C@H](C(=O)OC)[C@@H]1C(=O)OC	ChEMBL	CHEMBL2374979
LLUUSFLROPAZQN-MJLXZQEUSA-N	CC(C)(C)OC(=O)N[C@H]1CCCOCCC[C@@H]2C[C@@]2(C(=O)NS(=O)(=O)C2CC2)NC(=O)[C@@H]2C[C@@H](OC(=O)N3Cc4cccc(F)c4C3)CN2C1=O	ChEMBL	CHEMBL3120920
IDHINEMSCUFEIP-UHFFFAOYSA-N	CC(Oc1cccc2nc(N)nc(N)c12)c1cccc(Cl)c1	ChEMBL	CHEMBL398416
UREFSRQYAGNXAR-WREZULKGSA-N	O=C(NCCCCN1CCCC2=C[C@H]3C[C@H](CN4CCCC[C@H]34)[C@@H]21)c1ccc(OC(F)(F)F)cc1	ChEMBL	CHEMBL3805556
KEAWLKGAXIJRQB-UHFFFAOYSA-N	C#CC[N+]12CCc3cc(OC)c(OC)cc3C1C(CO)C2	ChEMBL	CHEMBL4300521
QZCPZALVARZXKU-HEVIKAOCSA-N	N#CC(c1ccccc1)(c1ccccc1)[C@@H](c1ccccc1)[C@H](Cc1ccccc1)NS(=O)(=O)c1ccccc1	ChEMBL	CHEMBL1964293
JAOOQRPBWPLICD-UHFFFAOYSA-N	CCOC(=O)Cn1cnc2c(N3CCOCC3)nc(NC(=O)C3CCCCC3)nc21	ChEMBL	CHEMBL3125879
TXMWCSRCZCXYNS-UHFFFAOYSA-N	O=C(Nc1nccs1)N1CCN(Cc2cnc3ccccc3c2)CC1	ChEMBL	CHEMBL3951632
DXOPCXSPHMSDSY-UHFFFAOYSA-N	Cc1cc(C)c(S(=O)(=O)c2ccccc2C)c(SCC(C)C)n1	ChEMBL	CHEMBL1339640
VLCBRYUHASKOTF-UHFFFAOYSA-N	COCCN1CCCC12CCCN(c1nncs1)C2	ChEMBL	CHEMBL3441274
UZCZVZNOIODOTJ-UHFFFAOYSA-N	Cc1c(C(=O)N2CCN(C)CC2)oc2ccc(N(Cc3ccc(Br)cc3)S(=O)(=O)c3ccc(Br)cc3)cc12	ChEMBL	CHEMBL4160960
LUELLRWATCISTE-RUZDIDTESA-N	O=C(NC1(C(=O)N[C@H](Cc2ccccc2)C(=O)NCCCN2CCOCC2)CCCC1)c1ccc([N+](=O)[O-])cc1	ChEMBL	CHEMBL397704
KCYLMCPZMOKVFF-UHFFFAOYSA-N	Cc1cc(NC(=O)COC(=O)c2ccc(S(=O)(=O)N3CCCC3)cc2)no1	ChEMBL	CHEMBL2139082
JCXTUBDLXJSOQG-BEDXFVBKSA-N	CO[C@@H]1O[C@H](C=C(C)C)C[C@H]1[C@@H]1CC[C@]2(C)C3=CC[C@H]4C(C)(C)[C@@H](O[C@@H]5O[C@H](CO[C@@H]6O[C@@H](C)[C@H](O)[C@@H](O)[C@H]6O)[C@@H](O)[C@H](O)[C@H]5O)CC[C@]4(C)[C@H]3CC[C@@]12C	ChEMBL	CHEMBL500552
LHIMKPOFOYDWFM-IZLXSDGUSA-N	Cc1ccc(CCC[C@H](CC(=O)NO)C(=O)N[C@@H](CC2CCCCC2)C(=O)NCCC(=O)NCCNS(=O)(=O)N2CCOCC2)cc1	ChEMBL	CHEMBL306947
JUOIMGNRWFJSOO-UHFFFAOYSA-N	CCOC(=O)C1CCN(c2ncnc3c2nc2n3CCCCC2)CC1	ChEMBL	CHEMBL1720805
LCZSFSCIWRKYGB-UHFFFAOYSA-N	CC1CCN(S(=O)(=O)c2ccc(C(=O)NCc3cccnc3)cc2)CC1	ChEMBL	CHEMBL1335974
BDHFIGHMEJPZSI-UHFFFAOYSA-N	CN(Cc1ccccc1F)C(=O)c1ccc2c(=O)n3c(nc2c1)CCC3	ChEMBL	CHEMBL1404651
BFFBIGCLCKROHZ-UHFFFAOYSA-N	O=Cc1c(-c2ccc(Br)cc2)nc2sc(Cc3ccccc3)nn12	ChEMBL	CHEMBL3335221
LEJWPKZJXWOOJB-UHFFFAOYSA-N	N#Cc1ccc(Nc2nc3ccccc3n3nnnc23)cc1	ChEMBL	CHEMBL4078510
AQVZYLSNXBBFLD-UHFFFAOYSA-M	COc1ccc2c(ccn2CCCCCCCCOC(=O)Cc2ccc([N+](C)(C)C)cc2)c1.[I-]	ChEMBL	CHEMBL114689
LMUYNRNKMRLDRF-XMZRARIVSA-N	CS(=O)(=O)O.Cc1c([N+](=O)[O-])ccc2c1OC(C)(C)[C@@H](O)[C@@H]2N1CCCCC1	ChEMBL	CHEMBL40494
ONZSDPAPVRYQQX-UHFFFAOYSA-N	COc1ccccc1-c1ccc(CN2C(=O)C(=O)c3cc(OC(F)(F)F)ccc32)cc1	ChEMBL	CHEMBL595403
LODNRFGGKLOIPX-UHFFFAOYSA-N	CCN1CCC(CNC(=O)C(=O)Nc2ccc(Cl)c(F)c2)CC1	ChEMBL	CHEMBL1645126
RTIQTOUFLISMMI-UHFFFAOYSA-N	Cn1nc(C(=O)Nc2ccc(-n3cnnn3)cc2)c2ccccc2c1=O	ChEMBL	CHEMBL1732743
ONZIITAJUOEQPH-UHFFFAOYSA-N	Cc1ccc2c(c1)C1(CCN(C(N)=O)CC1)CN2CC1CC1	ChEMBL	CHEMBL3470563
JQFMPPPPZICBEC-UHFFFAOYSA-N	Cc1cc(N2CCN(C(=O)Nc3ccc(C(C)(C)C)cc3)CC2)nnc1Cl	ChEMBL	CHEMBL365085
AIHBXCKYRMLUHD-KRWDZBQOSA-N	COc1ccc(NC(=O)N[C@@H](C)c2ccc(C#N)cc2)cc1OCCCC(C)C	ChEMBL	CHEMBL2203411
LNZGZPCZCLALFI-UHFFFAOYSA-N	COc1ccc(CCNc2nc3cc(OC)c(OC)cc3c3nc(-c4ccccc4)nn23)cc1OC	ChEMBL	CHEMBL1318048
GOILPRCCOREWQE-UHFFFAOYSA-N	COc1[nH]cnc2ncnc1-2	ChEMBL	CHEMBL305107
WADYOFITPNNVRK-ZIKNSQGESA-N	CN(C/C=C/c1ccc(C(F)(F)F)cc1F)Cc1cccc2cc[nH]c12.Cl	ChEMBL	CHEMBL4101157
ZWENTIQQBSUUEE-UHFFFAOYSA-N	COC1CCN(Cc2nc(-c3ccc(NC(=O)N4Cc5ccccc5C4)cc3)no2)CC1	ChEMBL	CHEMBL3946058
JXNOKAGQNHMCNO-KDURUIRLSA-N	COc1ccc(N(C(=O)OC[C@H]2CC[C@@H](COCC(=O)O)CC2)c2ccccc2)cc1	ChEMBL	CHEMBL3930990
PCUZFKYLMFZEMV-UHFFFAOYSA-N	Brc1cnc(Nc2ccc(Oc3ccccc3)cc2)nc1Nc1cc(C2CC2)[nH]n1	ChEMBL	CHEMBL3929068
NFHSTORMAMBJEB-UHFFFAOYSA-N	COc1ccc(OC)c(C2CCN(CC(C)(C)N3CCOCC3)C2)c1	ChEMBL	CHEMBL3480519
FLHLQFYUOHRPMW-NTEUORMPSA-N	O=C(O)/C(=C\c1ccccc1OC(F)F)Sc1nnc(-c2ccc(F)cc2)o1	ChEMBL	CHEMBL1555572
DIDRWKWNKRMPHQ-RPPGKUMJSA-N	CC(C)(C)c1ccc(OCCOc2c(Cl)cc(Cl)cc2/C=N/n2cnnc2)cc1	ChEMBL	CHEMBL3916069
WEZJOUFZERRVIS-UHFFFAOYSA-N	COC1=CC(=O)c2c(c(COC(C)=O)c3n2CCC3)C1=O	ChEMBL	CHEMBL127286
UQDCLZWSSZJCMF-UHFFFAOYSA-N	O=C(O)COc1ccc(SCc2ccccc2OCc2ccc(C(F)(F)F)cc2)c2c1CCC2	ChEMBL	CHEMBL234665
WYSZUARKFYGMQP-UHFFFAOYSA-N	CN1CCN(C(=O)c2cc3cc(Nc4nccc(-c5cc(OCC6(C)CC6)ccn5)n4)ccc3[nH]2)CC1	ChEMBL	CHEMBL3643740
VOSZMAUZXPQAIX-UHFFFAOYSA-N	Cc1cccc(C)c1NC(=O)CN(C)C(=O)c1ccccc1Cc1ccccc1	ChEMBL	CHEMBL1358417
LSOVMPJNNIHTQP-UHFFFAOYSA-N	CC1(C)S(=O)(=O)CC(O)CS1(=O)=O	ChEMBL	CHEMBL532108
VRZLMSMBSGRBMV-BWDMCYIDSA-N	C=C(C)C(=O)Nc1cccc(C2=NOC3(C2)C[C@@H](C(N)=O)N(C(=O)c2cc([N+](=O)[O-])cc([N+](=O)[O-])c2C)C3)c1	ChEMBL	CHEMBL1408293
MABVOHNFOLQUOT-UHFFFAOYSA-P	CC[n+]1cccc2ccc(NC(=O)c3ccc(NC(=O)c4ccc(C(=O)Nc5ccc6ccc[n+](CC)c6c5)cc4)cc3)cc21	ChEMBL	CHEMBL3306677
GPDYSJOGSNWMDZ-UHFFFAOYSA-N	CCCCCCCC(=O)c1ccc(O)cc1	ChEMBL	CHEMBL213038
RFLSTZJNWPVOCS-UHFFFAOYSA-N	CCc1nn2c(-c3ccc(OC)c(OC)c3)c(-c3cc(OC)c(OC)c(OC)c3)nc2s1	ChEMBL	CHEMBL3754135
XCVUIWKJAAKXSK-UHFFFAOYSA-N	Cc1ccc(NC(=O)Cn2nc(C)c3nn(-c4ccc(Cl)cc4)c(C)c3c2=O)cc1C	ChEMBL	CHEMBL1435874
ONYUTRBXTXRRQK-UHFFFAOYSA-N	CN1CCN(c2nc(N3CCOCC3)c3sc(CO)cc3n2)CC1	ChEMBL	CHEMBL4104267
IEFNPNVHSIWFFW-QJPTWQEYSA-N	O=C(N[C@@H]1CN[C@H]2CCCO[C@H]21)c1cccnc1	ChEMBL	CHEMBL3551893
OJFSXZCBGQGRNV-UHFFFAOYSA-N	CN(C)CCOC(c1ccc(Cl)cc1)c1ccccn1	ChEMBL	CHEMBL864
BERGHPDCBFKUDH-UHFFFAOYSA-N	OC(c1ccc(OCc2ccc3ccccc3n2)cc1)(c1ccc(OCc2ccc3ccccc3n2)cc1)c1cccs1	ChEMBL	CHEMBL326118
IPXBIJBWBKOEEQ-OBGWFSINSA-N	CC1=NC(C)=C(C(=O)OC(C)C)C(c2cccs2)/C1=C(\O)OC(C)C	ChEMBL	CHEMBL1493153
ILUZRESFJBTKQI-UHFFFAOYSA-N	COc1ccc(Br)cc1S(=O)(=O)n1cc(C(N)=O)c2ccccc21	ChEMBL	CHEMBL1535015
FYJVETCQICFLGH-GZOLSCHFSA-N	COc1ccccc1/C=C/CN(C)Cc1ccc2c(c1)OCCO2.Cl	ChEMBL	CHEMBL4277198
YSKHHYOKPBDECT-UHFFFAOYSA-N	CCCCCCn1c(=O)c(C(=O)NCC[N+](CC)(CC)CC)c(O)c2ccccc21.[I-]	ChEMBL	CHEMBL585835
KKSXPCKCUIVOTJ-LLVKDONJSA-N	CC[C@H](CCn1cncn1)c1ccc(F)cc1	ChEMBL	CHEMBL2228866
FTHQFEOOUFSFFM-LMRHVHIWSA-N	CC(C)CC(=O)N1C[C@@H]2CCN(c3cnccn3)C[C@@H]2C1.O=C(O)C(F)(F)F	ChEMBL	CHEMBL3498847
MXIQDNBLILLIIU-UHFFFAOYSA-N	O=[N+]([O-])c1ccc(Cl)cc1P(=O)(O)c1cc(Cl)ccc1[N+](=O)[O-]	ChEMBL	CHEMBL1884712
MPFLRCXYUNXTMX-UHFFFAOYSA-N	CCCN1CCN(c2ccc3nc(-c4ccc5nc(-c6ccc(OCC)cc6)[nH]c5c4)[nH]c3c2)CC1	ChEMBL	CHEMBL3290080
YECGAPTUPSBJAS-UHFFFAOYSA-N	Cl.NC1=NC2(CCCCC2)N(Cc2cn(Cc3ccccc3)nn2)C(N)=N1	ChEMBL	CHEMBL4175732
HINGRVCUXDDBIX-UHFFFAOYSA-N	CC1(C)OC(=O)N(Cc2ccccc2)c2ccc(Nc3ccc(Br)cc3)cc21	ChEMBL	CHEMBL247090
LBKZVXDBYGRCRP-UHFFFAOYSA-N	C=C1COC2Oc3ccc4ccc(=O)oc4c3C12	ChEMBL	CHEMBL157071
QLZFEFLJXAQBPU-HNNXBMFYSA-N	CCN(CC)C[C@H](O)CSc1c(O)nc2ccc(C(F)(F)F)cc2c1-c1cc(Cl)ccc1O	ChEMBL	CHEMBL196426
GVRPTAVOBUGLIX-PEYUKAQNSA-N	COc1ccc(O[C@@H]2C(CNC(C)=O)O[C@@H](OC)[C@H](O)C2OCc2ccccc2)cc1	ChEMBL	CHEMBL51564
DYKJXWALYRGLPF-UHFFFAOYSA-N	c1ccc(-c2nc3ccc[nH]c-3n2)cc1	ChEMBL	CHEMBL166077
KBVQUIRHZRUVMD-UHFFFAOYSA-N	CC(C)CN(NC(=O)OCc1ccccc1)C(=O)CN(Cc1ccccc1)NC(=O)CBr	ChEMBL	CHEMBL180069
LCNPOOYCNJPZMK-UHFFFAOYSA-N	O=c1[nH]c(-c2ccc(F)cc2F)nc2sc3c(c12)CCCC3	ChEMBL	CHEMBL4090808
WIFYTVRMLBYQLQ-UHFFFAOYSA-N	O=C(Nc1ccc(Cl)cc1O)c1cc2cc(Cl)cc(Br)c2oc1=O	ChEMBL	CHEMBL3763678
JEVHIRYPXDGDPN-MSOLQXFVSA-N	Cc1cc(CC(=O)N2CCN(CC3CC3)[C@@H]3CS(=O)(=O)C[C@@H]32)ccc1F	ChEMBL	CHEMBL3486258
BKEQWYWAROACFC-UHFFFAOYSA-N	O=C(Nc1nccs1)c1cccc(C(=O)Nc2nccs2)n1	ChEMBL	CHEMBL183821
URMQIRUIBNABKI-UHFFFAOYSA-N	O=C(NC1CCN(c2ccnc3cc(Cl)ccc23)C1)c1ccccc1F.O=C(O)C(F)(F)F	ChEMBL	CHEMBL548015
YSKRSHBYALGTMX-UHFFFAOYSA-N	COc1ccc(COC(=O)Nc2cc3c(C(F)(F)F)nn(C)c3s2)cc1	ChEMBL	CHEMBL1313596
UZPKNGMXNJXBBR-UHFFFAOYSA-N	COc1ccc(CCNC(=O)CC(NC(N)=O)c2ccccc2)cc1	ChEMBL	CHEMBL3464290
MNWFULODXZMRLB-UHFFFAOYSA-N	Cc1nccc(-c2ccc([N+](=O)[O-])c(CS(=O)(=O)c3ccc(Cl)cc3)c2)n1	ChEMBL	CHEMBL1588031
DHVPLTSFRMEZAS-UHFFFAOYSA-N	COc1cccc(OC)c1-c1cc(C(=O)Nc2ccccc2C(=O)O)nn1-c1ccc(F)cc1	ChEMBL	CHEMBL3818163
HBNZHTOIZRRHEO-UHFFFAOYSA-N	CC(C)c1ccc2c(c1)CC(Cc1ccc(Cl)cc1)(C(=O)O)O2	ChEMBL	CHEMBL145560
PVQHEHCPGUTIPM-UHFFFAOYSA-N	CC(=O)N(Cc1cccnc1)Cc1cc2ccc(C)cc2nc1O	ChEMBL	CHEMBL1610606
LVPJEOSFXNOZDB-UHFFFAOYSA-N	CC(=O)c1ccc(N2CCN(C(=O)c3ccc(S(=O)(=O)NCc4ccco4)cc3)CC2)cc1	ChEMBL	CHEMBL1708465
PAUYIMMORLESDR-UHFFFAOYSA-N	CCc1c(-c2ccccc2)[n+]([O-])c2c([n+]1[O-])CCC2	ChEMBL	CHEMBL1463549
GCEBLCXMIQQHRT-QUFRVKJXSA-N	C[C@@H]1CNC(=O)C(C)(O)C1O	ChEMBL	CHEMBL269329
RICZTDJXHVMMNV-UHFFFAOYSA-N	CCn1c2ccc(-c3nc4ccc(N5CCN(CCO)CC5)cc4[nH]3)cc2c2cc(-c3nc4ccc(N5CCN(CCO)CC5)cc4[nH]3)ccc21	ChEMBL	CHEMBL4207444
OZIRAYHVJQAMQX-UHFFFAOYSA-N	CN(C)CCSc1c(S(=O)(=O)c2ccccc2)no[n+]1[O-]	ChEMBL	CHEMBL358626
TYERISYGMJHULG-UHFFFAOYSA-N	Cn1c(SCC(=O)Nc2cccnc2Cl)nnc1-c1ccco1	ChEMBL	CHEMBL1901879
LYYSFVLCXJXISG-UHFFFAOYSA-N	CN(C)c1cccc(C(=N)N)c1	ChEMBL	CHEMBL3306651
MISULMJTYCBUQK-UHFFFAOYSA-N	CC(C)CNC(=O)C(=O)NC1CCCC1	ChEMBL	CHEMBL2144045
KBNVFBHIKMWLBG-UHFFFAOYSA-N	O=C(CC(CCO)c1ccc(Cl)cc1Cl)NOC(=O)NCc1ccccc1	ChEMBL	CHEMBL3103458
PDCUCRPTBJHFDJ-QGZVFWFLSA-N	COc1nc(C)c(Nc2nc(Cl)cn([C@H](COc3cc(Br)ccn3)C3CC3)c2=O)cc1C	ChEMBL	CHEMBL3800497
XNTUFRBHKUXOBA-UHFFFAOYSA-N	Nc1ncc2ncn(CCC(CO)COP(=O)(O)O)c2n1	ChEMBL	CHEMBL300292
MRIFOKYGWLMXGX-UHFFFAOYSA-N	COc1ccc(NC(=O)Cc2c[nH]c3ccccc23)cc1S(=O)(=O)N1CCOCC1	ChEMBL	CHEMBL1393125
ZVZBGRKGPQPQNH-UHFFFAOYSA-N	O=C(c1ccccc1)c1cc(Cl)ccc1NCC(O)COc1ccc(Cl)cc1	ChEMBL	CHEMBL1164232
XIIUFPOHZFUBOF-UHFFFAOYSA-N	CC(=O)Nc1ccc2c(c1)C(=S)N(C)CC(CCN(C)C)O2	ChEMBL	CHEMBL304306
WBERBCATLAGNRF-UHFFFAOYSA-N	O=C(Nc1cnn(Cc2ccc(Cl)cc2Cl)c1)c1cc(-c2cccs2)on1	ChEMBL	CHEMBL1460984
PDKULUAJQFAXDV-UHFFFAOYSA-N	COCCNC(=O)CNS(=O)(=O)c1ccc2nc(C)sc2c1	ChEMBL	CHEMBL1901624
LIBYSUXNVGMPCY-UHFFFAOYSA-N	COc1cccc(Oc2ccc(-c3nnn(C(=O)N(C)C)n3)cc2)c1	ChEMBL	CHEMBL2376222
DZMAIPFWPZZKSY-MBDGPJGJSA-N	CC(=O)[C@@]12CC[C@H]([C@H](C)CCCC(C)C)[C@@]1(C)CCC1C2=CCC2C(C)(C)[C@@H](O)CC[C@]12C	ChEMBL	CHEMBL133434
MRQNYHNBXNKDFC-NRFANRHFSA-N	COc1cc(C(=O)N[C@H](C(=O)OCC(=O)NC2CCCCCC2)C(C)C)cc(OC)c1OC	ChEMBL	CHEMBL1706663
NHWKHNPRDPAXLM-UHFFFAOYSA-N	NCCNC(=O)c1ccccc1	ChEMBL	CHEMBL128277
MHHFELHDAMRKGM-AWEZNQCLSA-N	CCc1ccc(CNC(=O)[C@H](COC)NC(C)=O)cc1	ChEMBL	CHEMBL566828
RGFIAPCESXOYMJ-UHFFFAOYSA-N	Cc1cc(OCCCCN2CCN(C)CC2)nn1-c1ccc(Cl)c(Cl)c1	ChEMBL	CHEMBL2170071
JXRDMQOGXULYQE-XBXARRHUSA-N	O=C(/C=C/c1ccc(Cl)cc1Cl)Nc1ccc(CN2CCOCC2)cc1	ChEMBL	CHEMBL1508567
ZNHNUVYOALUALD-UHFFFAOYSA-N	COc1cc2oc3ccccc3c2cc1NC(=O)c1ccc2nc(-c3ccccc3)c(-c3ccccc3)nc2c1	ChEMBL	CHEMBL202511
KTKSMAGLIAHVSM-UHFFFAOYSA-N	Nc1ccc(S(=O)(=O)NC(=O)C2CC2)cc1	ChEMBL	CHEMBL3414693
SVABALODFOURDS-UHFFFAOYSA-N	CCNC(=O)C1(C)CCN(C(=O)c2ccc(OC)cc2OC)C1	ChEMBL	CHEMBL3188957
YZXAPXLCDBCUAI-UHFFFAOYSA-N	NC(Cc1nc2cc(Cl)ccc2n1CP(=O)(O)O)C(=O)OCc1ccccc1	ChEMBL	CHEMBL441967
SXLWFYJTAHUKIN-LSTHTHJFSA-N	OC[C@@H]1Nc2ccc(C#Cc3cccc(F)c3)cc2[C@@H]2NCC[C@H]12	ChEMBL	CHEMBL3560611
OMMKYFCLDGFEKI-UHFFFAOYSA-N	CCC(=O)N1CCN(C(=O)c2csc(Cc3n[nH]c(=O)c4ccccc34)c2)CC1	ChEMBL	CHEMBL3317900
ZALWTYLFVRWRJL-UHFFFAOYSA-N	CCOC(=O)C1CCN(C(=O)CCNC(=O)Cn2ccc3ccccc3c2=O)CC1	ChEMBL	CHEMBL1346399
MEQYKNCRJCYDDT-GOSISDBHSA-N	CN(C)C[C@H]1Cc2sccc2C2(CCN(Cc3ccccc3)CC2)O1	ChEMBL	CHEMBL1172492
NFIRPCIIHTUBRP-UHFFFAOYSA-N	O=C(Nc1nnc(-c2ccc(F)cc2)s1)c1c(F)cccc1Cl	ChEMBL	CHEMBL1441273
ABKVSJMJENINOB-UHFFFAOYSA-N	Cc1n[nH]c2c1C=Nc1nnc(-c3ccccc3)n1N2	ChEMBL	CHEMBL1668688
UZJAIYJXBYWENR-AREMUKBSSA-N	O=C(O)COc1cccc2c1CC[C@](O)(COC(=O)N(c1ccccc1)c1ccccc1)C2	ChEMBL	CHEMBL196779
PAKABDYFIWAOCV-UHFFFAOYSA-N	O=S(=O)(NCCc1csc(-c2cccnc2)n1)c1ccc(Cl)s1	ChEMBL	CHEMBL1505283
JNLMSYIRVWOXIX-UHFFFAOYSA-N	Cc1cc(=O)oc2cc(NC(=O)c3ccccc3NC(=O)c3ccc(Cl)cc3)ccc12	ChEMBL	CHEMBL3977549
ASKZUPKOUMSXKQ-UHFFFAOYSA-N	CS(=O)(=O)Nc1ccc(-c2cc(C(F)(F)F)nn2-c2ccc([N+](=O)[O-])cn2)cc1	ChEMBL	CHEMBL296902
BYTGLIHTYUSYCA-HDJSIYSDSA-N	CCn1cc(C(=O)O)c(=O)c2cc(F)c(NC(=O)[C@H]3CC[C@H](COc4cccc(F)c4F)CC3)c(F)c21	ChEMBL	CHEMBL2203939
KJKGSSLAAYJGFF-MISYRCLQSA-N	CC(=O)Nc1cc([C@H]2CN(C(=O)C[C@H](N)Cc3ccc(Cl)cc3)C[C@@H]2CO)ccc1Cl	ChEMBL	CHEMBL3344389
RJXPIRLXKYVBFH-UHFFFAOYSA-N	CCN(CC)S(=O)(=O)c1ccc(-c2nnc(SCC(=O)c3ccc(OC)cc3)o2)cc1	ChEMBL	CHEMBL1359466
PFBKJPLLLCUKLP-UHFFFAOYSA-N	Cc1noc(C)c1S(=O)(=O)N1CCCC(C(=O)NCc2ccccn2)C1	ChEMBL	CHEMBL2133976
BERUOTKXCOOJJM-DUXPYHPUSA-N	C/C(=C\C(=O)O)CO	ChEMBL	CHEMBL353481
SAMDIPYJGSWNAN-UHFFFAOYSA-N	COc1cc(Nc2ncc3c(n2)-c2ccc(Cl)cc2NC(=O)C3)cc(OC)c1	ChEMBL	CHEMBL1944686
FMEKXRHIBOTKDK-UHFFFAOYSA-N	O=C(CSc1nnc(-c2ccccc2)o1)Oc1ccc(Br)cc1	ChEMBL	CHEMBL1533873
WTMDQIAKOPTAML-LZYBPNLTSA-N	COc1cc(/C=N/NC(=O)C2CCOCC2)cc(Br)c1O	ChEMBL	CHEMBL3394900
IVWXBKFOTPWYCG-UHFFFAOYSA-N	Nc1cccc2c(Nc3cc(=O)oc4c3ccc3ccccc34)cccc12	ChEMBL	CHEMBL2022753
YNZSBFDIOUMLIU-UHFFFAOYSA-N	O=C(O)CN1C(=O)C2(CCN(CC3CCCCCCC3)CC2)c2ccccc21	ChEMBL	CHEMBL196765
AFOLIFMODNWUPS-UHFFFAOYSA-N	Cc1cc(S(=O)(=O)N2CCCc3cc(Cl)ccc32)sc1C(=O)O	ChEMBL	CHEMBL3459061
SKAVZHLFDFYTEA-UHFFFAOYSA-N	C=CC(C)(C)C(C#N)C(=O)NC(C)c1ccc(Cl)cc1F	ChEMBL	CHEMBL2286894
LCTINPQYHFCHMU-UHFFFAOYSA-N	Cn1cc(C(=O)Nc2ccc(CN3CCOCC3)cn2)cn1	ChEMBL	CHEMBL3456615
BQSSMLBFNCTWMP-HXUWFJFHSA-N	C[C@H](CN(C(=O)c1ccc(C(F)(F)F)cc1)c1ccccn1)N1CCN(c2cccc3c2OCCO3)CC1	ChEMBL	CHEMBL435111
NHMJUWHQLQCLPN-UHFFFAOYSA-N	O=C(c1cccc(Cl)c1)N1CCN(c2ccc([N+](=O)[O-])c(NC3CC3)c2)CC1	ChEMBL	CHEMBL531543
OKYXNXUZXACLPI-VEDUZIRPSA-N	CCOC(=O)CC[C@@H](NC(=O)[C@H](Cc1ccccc1)NC(=O)CNC(=O)/C=C/c1ccccc1)C(=O)OCC	ChEMBL	CHEMBL4098290
BGNDGDOLSKHSRL-UHFFFAOYSA-N	COc1cccc(-c2cc(C(=O)Nc3ccc(Oc4ccnc5cc(OCCCN6CCC(C)CC6)c(OC)cc45)c(F)c3)c3cc(F)ccc3n2)c1	ChEMBL	CHEMBL2392820
VGKDVUNPIGDWEB-UHFFFAOYSA-N	Cc1ccc(S(=O)(=O)n2ccc(C(O)c3ccc(Cl)cc3Cl)c2)cc1	ChEMBL	CHEMBL301913
FNSFKCGGKCRLFJ-QURGRASLSA-N	O=S(=O)(O)c1cc(/N=N/c2c(O)ccc3ccccc23)cc2c(S(=O)(=O)O)cccc12	ChEMBL	CHEMBL1989061
JHAFYYIDNYIGTJ-UHFFFAOYSA-N	COc1ccc(S(=O)(=O)N2CCN(c3nc(N)c4cc(OC)c(OC)cc4n3)CC2)cc1	ChEMBL	CHEMBL184070
LEQUKKICQBOIPT-UHFFFAOYSA-N	CC(=O)Nc1cc(C)n(Cc2cc(Cl)ccc2OCc2ccccc2)n1	ChEMBL	CHEMBL402604
AFKCAXMJAUWBDI-NSHDSACASA-N	CCCCSc1nnc([C@@H](NC(=O)OC(C)(C)C)C(C)C)o1	ChEMBL	CHEMBL1584260
HRVZOTLFVKDILN-WJDWOHSUSA-N	COc1ccc(/C=C(\Cl)c2ccc(OC)cc2)cc1	ChEMBL	CHEMBL1991213
QUWHSFHCOBXBHE-UHFFFAOYSA-N	COc1ccccc1-c1ccc2ncnc(NCCNC(C)=O)c2c1	ChEMBL	CHEMBL1357857
KQNRJTQRXYCIKO-LURJTMIESA-N	Cc1[nH]c(C(=O)O)c(C)c1[C@H](C)O	ChEMBL	CHEMBL1213638
YUYHWVWEDABSBD-UHFFFAOYSA-N	CSc1nc2c(ncn2C2OC(CO)C(O)C(O)C2O)c(=O)[nH]1	ChEMBL	CHEMBL1990962
XBECRJLCRQWRFU-UHFFFAOYSA-N	CCC(=O)NC(=S)Nc1cccc(NC(=O)c2ccccc2C)c1	ChEMBL	CHEMBL1506502
WCVUUPNKFDRFRI-UHFFFAOYSA-N	Cc1noc(C)c1-c1cc(OCCCCCCC(=O)NO)cc(C(O)c2ccccc2)c1	ChEMBL	CHEMBL3819533
SYPTUKPLDUOMNT-UHFFFAOYSA-N	COc1ccc(C2CC2C(=O)C23CC4CC(CC(C4)C2)C3)cn1	ChEMBL	CHEMBL551469
LGPVEWGXMIJACN-CVEARBPZSA-N	CC(C)N(Cc1cnc2nc(N)nc(N)c2n1)c1ccc(C(=O)N2C[C@H](O)C[C@H]2C(=O)O)cc1	ChEMBL	CHEMBL2074706
OWWIWMKMQPEKKF-UHFFFAOYSA-N	COc1cccc(-c2cncc(-c3nc(-c4ccccc4)c(NC(C)=O)o3)c2)c1	ChEMBL	CHEMBL323345
BPNHZNASEVANCE-UHFFFAOYSA-N	C#CCn1c(C)c(C2(c3c(C)n(CC#C)c4ccccc34)C(=O)Nc3ccccc32)c2ccccc21	ChEMBL	CHEMBL1795730
NXOIWQWJPDDKLN-UHFFFAOYSA-N	CN(C)CCN(C)Cc1ccc(-c2ccc(NC(=O)c3cccc(C#N)c3)cc2)cc1	ChEMBL	CHEMBL532384
WCSRMIWGUYKRBY-UHFFFAOYSA-N	CC(C)(C)OC(=O)NCCOCCOc1cc2ccccc2c2c1OC(=O)CC2	ChEMBL	CHEMBL89585
NNUSATDXOPZUOY-UHFFFAOYSA-N	CCOc1ccc2nc(C(=O)N3CCCC(C)C3)sc2c1	ChEMBL	CHEMBL1413316
BMQRIQVPOZIQGS-UHFFFAOYSA-N	CC(C)CNC(=O)c1ccccc1NC(=O)c1ccc(CN2CCOCC2)cc1	ChEMBL	CHEMBL1461435
ISVGRZVBMPXKTN-QXMHVHEDSA-N	N#C/C(C(=O)Nc1ccc(SC(F)(F)F)cc1)=C(/O)C1CC1	ChEMBL	CHEMBL141248
MDSAFGBQDVEKGD-ZDUSSCGKSA-N	O=C(N[C@H]1CN2CCC1CC2)C(c1cccs1)c1cccs1	ChEMBL	CHEMBL3401642
IKSSZWITQQNOKM-UHFFFAOYSA-N	Cc1cc(OC(=O)OCCCCCCO[N+](=O)[O-])n(-c2ccccc2)n1	ChEMBL	CHEMBL2170572
BAEZECRSOHKZLK-OEZHIIBRSA-N	CC(C)(/C=C(\C#N)C(=O)N1CCC[C@@H](n2nc(-c3ccc(Oc4ccccc4)cc3F)c3c(N)ncnc32)C1)N1CCC(O)CC1	ChEMBL	CHEMBL3702844
QFBIGXSOTHTHGD-UHFFFAOYSA-N	COc1cc2nccc(Oc3ccc(NC(=O)c4c(NC5CCOCC5)ccn(-c5ccccc5)c4=O)nc3)c2cc1OC	ChEMBL	CHEMBL570846
BQJNWEKLEVKGKH-MDWZMJQESA-N	CCCCCCNC(=O)N/N=C/c1no[n+]([O-])c1C	ChEMBL	CHEMBL61247
RYZOWOQKAAGDBB-UHFFFAOYSA-L	Cc1ccc2c(c1)C(=O)N(CC(C)(C)C[N+](C)(C)CCCCCC[N+](C)(C)CC(C)(C)CN1C(=O)c3ccccc3C1=O)C2=O.[Br-].[Br-]	ChEMBL	CHEMBL273255
NGXNLRWGXCVBNE-UHFFFAOYSA-N	CC(C)CN(Cc1c(O)ccc2c3c(c(=O)oc12)CCC3)CC(C)C	ChEMBL	CHEMBL1560276
FBHPVOLRIXZZMD-SECBINFHSA-N	COC(=O)[C@H](N)Cc1ccc(Cl)cc1	ChEMBL	CHEMBL1476412
QVHHYIUROJJKBR-UHFFFAOYSA-N	COc1ccccc1C(=O)NCCC(=O)N(Cc1ccco1)Cc1cccs1	ChEMBL	CHEMBL1420917
XSOOUJWKXLJQDS-UHFFFAOYSA-N	CCN1CCN(c2cc(C)c3cc(NC(=S)N4CCCCC4)ccc3n2)CC1	ChEMBL	CHEMBL1309525
HIHAHMKQOFMYBS-MDWZMJQESA-N	CCOc1cccc(/C=C2/C(=O)Nc3cc(Cl)ccc32)c1O	ChEMBL	CHEMBL3298570
JBBJFXNLZUTMCG-HTUJPFKRSA-N	CON(CCCc1ccc(N(CCCl)CCCl)cc1)C1OC[C@H](O)[C@H](O)[C@H]1O	ChEMBL	CHEMBL1277798
BYWVFEWYYYHRPI-UHFFFAOYSA-N	O=C1OCC(CO)(CO)N=C1NNc1ccccc1Cl	ChEMBL	CHEMBL1523639
MLTMYDVQCHBUPB-UXHICEINSA-N	C[C@@H]1CN(Cc2cccnc2)c2ccccc2[C@H](C)N1C(=O)NCc1ccccc1	ChEMBL	CHEMBL3950824
CYXFDRLGDRWQEK-UHFFFAOYSA-N	C=CCNc1cnn(-c2ccc(C)cc2)c(=O)c1Sc1ccc(C)cc1	ChEMBL	CHEMBL1319031
PKJMZWXRQHEIMH-DXYJDJHSSA-N	COC(=O)[C@H](C)NP(=O)(OC[C@]12CC[C@H](C1)[C@H](n1cnc3c(NC4CC4)ncnc31)C2)Oc1ccccc1	ChEMBL	CHEMBL3353012
PZHFOEDZPJQKHM-HOOSLVGPSA-N	Cc1noc(C)c1NC(=O)Nc1cccc2c1O[C@H](CN(C)C(=O)Nc1ccccc1)[C@@H](C)CN([C@H](C)CO)C2=O	ChEMBL	CHEMBL1709428
FPJXELSGLFRYRZ-UHFFFAOYSA-N	O=C(Nc1cc(OC(F)(F)F)cc(-c2cccnc2)c1)N1CCc2ccccc21	ChEMBL	CHEMBL2169990
FYFUAXFBTZOEIA-RXUQYVRZSA-N	C#C[C@]1(O)CC[C@H]2[C@@H]3CCc4c(ccc(O)c4Br)[C@H]3CC[C@@]21C	ChEMBL	CHEMBL3894839
VJEBGZSKLHZBTI-JXMROGBWSA-N	COc1cccc(NC(=O)COC(=O)/C=C/c2ccc([N+](=O)[O-])cc2)c1	ChEMBL	CHEMBL1485918
QGDPTDVGZNHCIR-UHFFFAOYSA-N	CCCCCn1cc(C(=O)Cc2ccc(F)cc2)c2ccccc21	ChEMBL	CHEMBL187412
BKQPXSDZRWKTSV-SFHVURJKSA-N	COc1ccc(-n2nccc2[C@@H](NS(=O)(=O)c2ccc(Cl)s2)C(C)C)cc1	ChEMBL	CHEMBL577586
IRIZYLAODGTGCG-HOVOKHSNSA-N	C=C[C@@H]1C[C@]1(NC(=O)[C@@H]1CN(S(=O)(=O)c2cnc(Cl)c(Br)c2)CN1C(=O)[C@@H](NC(=O)OC1CCCC1)C(C)(C)C)C(=O)NS(=O)(=O)C1CC1	ChEMBL	CHEMBL3644890
IQSQKAUSHODDNU-UHFFFAOYSA-N	CCN1CCCC(NC(=O)c2ccc(OCc3c(-c4ccccc4)noc3C)nc2)C1	ChEMBL	CHEMBL3676491
WDSCXONZERXCGC-UHFFFAOYSA-N	CC(=O)c1cccc(NC(=O)C2CC(=O)N(Cc3ccccc3)C2)c1	ChEMBL	CHEMBL1328256
POWSZPPDEZPYSZ-UHFFFAOYSA-N	COc1ccc2c(Nc3ccc(NC(=O)Nc4ccccc4)cc3)c3ccccc3nc2c1	ChEMBL	CHEMBL3754039
FPPIWJHLZKQHOG-UHFFFAOYSA-N	O=C1NC(Cc2ccccc2)c2nc3ccccc3c(=O)n2-c2ccc(Cl)cc21	ChEMBL	CHEMBL1890188
BDZXBWOFMCKTQQ-LBPRGKRZSA-N	CC(C)[C@H](C(=O)NC1=NCCS1)c1ccc(Cl)cc1	ChEMBL	CHEMBL593120
GFXDQGOBCQJXDM-UHFFFAOYSA-N	O=C(Cc1c[nH]cn1)NC(c1ccccc1)C1CCCCC1	ChEMBL	CHEMBL305958
HEIXLGZCGUTTNY-UHFFFAOYSA-N	O=C(CCc1ccc(OCc2ccccc2)cc1)c1nc2ncccc2o1	ChEMBL	CHEMBL410598
VRGPKDLPIUMGTL-UHFFFAOYSA-N	O=C(Nc1nn[nH]n1)C(F)(F)C(F)(F)C(F)(F)C(F)(F)C(F)(F)C(F)(F)C(F)(F)F	ChEMBL	CHEMBL425678
WORIMYADZQJWOU-UHFFFAOYSA-N	Cc1ccc(C(=O)Oc2cccc3cccnc23)cc1S(=O)(=O)N1CCCCC1	ChEMBL	CHEMBL245876
NKRSYTYUMVIAOS-UHFFFAOYSA-N	CC(C)CNC(=O)COC(=O)c1[nH]nc2ccccc12	ChEMBL	CHEMBL1535677
GCCAFOGCHNUPIU-VYIQYICTSA-N	Cc1ccc(/C(=N/O)N(C)Cc2cccnc2)c(Oc2ccc3ccccc3c2)n1	ChEMBL	CHEMBL1861683
HASJXBOGEXMYOB-UHFFFAOYSA-N	O=C(CCc1cc(F)ccc1F)NS(=O)(=O)c1ccc2c(c1)OCCO2	ChEMBL	CHEMBL3491975
GAGNTYGXKUPHLK-UHFFFAOYSA-N	COc1cc2c(cc1OCc1ccccc1)C(C(=O)c1ccccc1)=NCC2	ChEMBL	CHEMBL146698
DPFBPAKSXKNUBK-UHFFFAOYSA-N	NS(=O)(=O)c1nnc(NC(=O)CN(CCOCCOCCN(CC(=O)O)CC(=O)Nc2nnc(S(N)(=O)=O)s2)CC(=O)O)s1.[Zn]	ChEMBL	CHEMBL1795064
VSYQDFUVVVJWMG-UHFFFAOYSA-N	CN(C)C(=O)N1CCCC(C(=O)N(C)CCCc2cnn(C)c2)C1	ChEMBL	CHEMBL3478772
UWPXJESMESKRED-UHFFFAOYSA-N	CCn1c2ccccc2c2cc(NC(=O)CC(C)CC(=O)Nc3cccc(C#N)c3)ccc21	ChEMBL	CHEMBL4225334
SMAWNRQIAFHAFP-PPIGYFDESA-N	C[C@H](N)C(=O)NC1CC[C@@H]2CC[C@@H](C(=O)NCc3ccccc3)N2C1=O.Cl	ChEMBL	CHEMBL558170
PZEIFCBCTBHQBU-UHFFFAOYSA-N	CCNC(=O)C1(C)CCN1CCC(=O)c1ccc(Br)cc1	ChEMBL	CHEMBL2135338
YWALHXVKYGENTF-UHFFFAOYSA-N	Cc1ccc(-c2nc(CN3CCc4nn(C)c(=O)cc4C3)no2)cc1	ChEMBL	CHEMBL3496653
KZOYWPDAGQIBCG-UHFFFAOYSA-N	CCOC(=O)CNc1nc(N2CCN(C)CC2)nc2ccc(Cl)cc12	ChEMBL	CHEMBL510181
GGIVUZHHARIZIZ-UHFFFAOYSA-N	COc1cc(C(=O)NCCc2ncccc2C)ccc1OC1CCN(C(C)=O)CC1	ChEMBL	CHEMBL1871630
SZRIFDVDLXQXTH-FOGDFJRCSA-N	CC(=O)O[C@@H]1OC(=O)[C@@](C)(C(C)=O)[C@@H]1C(C)C	ChEMBL	CHEMBL167897
VOOYURWLZHBICA-VBKFSLOCSA-N	C=CCONC1=NC(=O)/C(=C/c2cc(C(C)(C)C)c(O)c(C(C)(C)C)c2)S1	ChEMBL	CHEMBL16127
ZOTCKSQYXQXORN-UHFFFAOYSA-N	CC(C)C(=O)Nc1ncn(Cc2cccc(Br)c2)n1	ChEMBL	CHEMBL3468524
NBORIEUQDSFVFQ-UHFFFAOYSA-N	CCNC(=O)c1noc(-c2cc(CCc3ccccc3)c(O)cc2O)c1-c1ccc(CN2CCOCC2)cc1	ChEMBL	CHEMBL253836
VFVMLDPYHANQSY-UHFFFAOYSA-M	C[N+](C)(C)c1cccc(-c2ccc3c(-c4cccc(-c5ccccc5)c4)cccc3c2)c1.[I-]	ChEMBL	CHEMBL2348133
IGVQGPTVZUVJPW-MBIOUPLHSA-N	CCCC(NC(=O)[C@@H]1C2CCC(C2)N1C(=O)[C@@H](NC(=O)OC(C)(C)C)C(C)(C)C)C(=O)C(=O)NCC(=O)O	ChEMBL	CHEMBL206272
RYTJJOHRBJAEGM-UHFFFAOYSA-N	N#Cc1cccc(Nc2ncc(C(=O)c3ccccc3F)s2)c1	ChEMBL	CHEMBL181458
XOMCXHYSRRNOGK-UHFFFAOYSA-N	CCCCCCOc1cc2nncn2c2ccccc12	ChEMBL	CHEMBL508371
VGOHJQJTWDTKLK-UHFFFAOYSA-N	Cc1c(C(=O)Nc2cccc(-c3nnc4n3CCCCC4)c2)oc2ccccc12	ChEMBL	CHEMBL1299249
UTJYGDZLOUACFA-UHFFFAOYSA-N	CN(CCCCCCC(=O)NO)C(=O)c1ccc(C(C)(O)c2ccc(F)cc2)cc1	ChEMBL	CHEMBL3693805
XRTLIRBMJKGLAX-UHFFFAOYSA-N	CCN(CC)CCCC(C)Nc1nccc2c(Cl)cccc12	ChEMBL	CHEMBL1740049
WFRXYTZMMUQYIJ-IBBHUPRXSA-N	FC(F)(F)c1cccc(Cn2cc(/C=N/Nc3nc(N4CCOCC4)c4sccc4n3)c3ccccc32)c1	ChEMBL	CHEMBL2088451
GSXUNGJFAMRJKW-UHFFFAOYSA-N	N#Cc1ccc(C(=O)N2CCN(c3ccc(NC(=O)N4Cc5ccccc5C4)cc3)CC2)cc1	ChEMBL	CHEMBL3954583
YHJBYNMSOBOELY-DZGCQCFKSA-N	CS(=O)(=O)CCC(=O)N1C[C@@H]2CC[C@H](C1)N(Cc1ccccn1)C2=O	ChEMBL	CHEMBL3482602
MLCYBPBXRFHKEU-UHFFFAOYSA-N	COc1ccc(-c2cc(C(=O)Nc3cccc(C(C)=O)c3)c3ccccc3n2)cc1OC	ChEMBL	CHEMBL3185146
FZDHVNVCYRNSFD-UHFFFAOYSA-N	O=C(Nc1ccc2c(c1)OCCO2)N1CCC2(CC1)OCCc1sccc12	ChEMBL	CHEMBL4279742
MAIHNQKILSCHRN-UHFFFAOYSA-N	Cc1n[nH]c(C)c1CC(=O)NCc1ccc(Cl)cc1Cl	ChEMBL	CHEMBL1210558
OXUBZBRINAEWPJ-UHFFFAOYSA-N	Cc1cc(NC(=O)N2CCCC2CN2CCOCC2)nn1C	ChEMBL	CHEMBL3460276
URXYIXJBDQHQKL-NNROHFPBSA-O	C[N+]1(CCCCCCCCCNC[C@H](O)c2ccc(O)c3[nH]c(=O)ccc23)[C@@H]2C[C@H](OC(=O)C(O)(c3cccs3)c3cccs3)C[C@@H]1[C@H]1O[C@H]12	ChEMBL	CHEMBL1683942
HHCJFOCCKUSTFY-UHFFFAOYSA-N	Cc1ccc(Cl)cc1N1CCN(C(=O)c2cc(S(=O)(=O)N(C)C)ccc2N2CCCC2)CC1	ChEMBL	CHEMBL1733298
FIICVSUZPHGJNH-UHFFFAOYSA-N	Cc1ccc(C(=O)N2CCC3(CCCN(c4ccc(C)nn4)C3)C2)cn1	ChEMBL	CHEMBL3470700
SZXMTYLWMWJTJM-UHFFFAOYSA-N	NC(CNC(=O)NC(CSCc1ccc(Br)cc1)C(=O)NCC(=O)O)C(=O)O	ChEMBL	CHEMBL169254
CANGESFNPVWVGQ-HNENSFHCSA-N	O=C(N/C(C(=O)N1CCCCC1)=C(\Cl)c1ccc(Br)cc1)c1ccccc1	ChEMBL	CHEMBL3589634
RHYPFEJHEMLRKI-UHFFFAOYSA-N	C=CCN(CC=C)C(=O)c1ccncc1	ChEMBL	CHEMBL1498554
JPBFIOZSQIURDQ-UHFFFAOYSA-N	O=C(O)CCC(=O)N1CCC(NC(=O)c2cc3ccccc3[nH]2)CC1	ChEMBL	CHEMBL4098195
NUVNZEOHVSPIKR-UHFFFAOYSA-N	CCN1CC=C(c2ccccc2)C(C(=O)OCCCCc2ccccc2)C1	ChEMBL	CHEMBL1180309
CWGATOJEFAKFBK-YDSKLLJLSA-N	CC[C@H](C)[C@H]1O[C@@]2(C[C@@H]3C[C@@H](C/C=C(\C)[C@H](O[C@@H]4C[C@H](OC)C(O[C@H]5C[C@H](OC)[C@@H](O)[C@H](C)O5)[C@H](C)O4)[C@@H](C)/C=C/C=C4\CO[C@@H]5[C@H](O)C(C)=C[C@@H](C(=O)O3)[C@]45O)O2)C[C@H](O)[C@@H]1C	ChEMBL	CHEMBL406477
ZECAMIPFWUXEIB-UHFFFAOYSA-N	Cc1c(C(=O)NS(C)(=O)=O)sc2ncnc(Nc3ccc(F)cc3OC(CF)CF)c12	ChEMBL	CHEMBL3702252
JFJPHFGNNOUNGZ-UHFFFAOYSA-N	COc1ccc(CNC(=O)c2cccc3c(-c4cccnc4)coc23)cc1OC	ChEMBL	CHEMBL1878609
KIOBRTQKKXXNTQ-UHFFFAOYSA-N	CCOC(=O)N1CCC(c2ccccc2)(c2nccn2Cc2ccc(F)cc2)CC1	ChEMBL	CHEMBL233427
YGCWFEGXLYKQQJ-UHFFFAOYSA-N	COc1ccc(NC(=O)c2cc(=O)[nH]c3cc(Br)ccc23)cc1	ChEMBL	CHEMBL4176155
QHLJILGNAACLAL-DHRITJCHSA-N	COc1cc(SC#N)ccc1/N=C/c1c(C)nn(-c2cccc3ccccc23)c1O	ChEMBL	CHEMBL3191089
VZQDACWJFARSHJ-MFOYZWKCSA-N	CCCNC/C=C(/c1ccc(Br)cc1)c1cccnc1	ChEMBL	CHEMBL36267
BQDWDTAMAIPULE-UHFFFAOYSA-N	Cc1ccc(C(C)C)cc1OCC(=O)NCCCn1ccnc1	ChEMBL	CHEMBL2131441
UBQFCBMGOOVBQP-UHFFFAOYSA-N	CSCCC(=O)N1CCc2c(ncnc2N2CCOCC2)C1	ChEMBL	CHEMBL3472577
XNLCHJASYSKSMZ-UHFFFAOYSA-N	O=C(Cc1cccc(F)c1)NC1CCN(Cc2ccc(I)cc2)CC1	ChEMBL	CHEMBL344425
LFHKNMMEABAJBZ-FJLRXKIYSA-N	CO[C@@H]1[C@H](O)[C@@H](O)[C@@H](NC(=O)/C(C)=C/c2ccc(O[C@@H]3O[C@H](C(C)=O)[C@@H](O)[C@@H]3O)c(O)c2)[C@@H](O)[C@@H]1O	ChEMBL	CHEMBL1650326
RNWUUSDNMTURGQ-UHFFFAOYSA-N	CC(=O)OCc1c(COC(C)=O)c(-c2cccs2)n2c1CCC2	ChEMBL	CHEMBL337596
KBAUEFPNCDHLJM-UHFFFAOYSA-N	Cc1cccc(NC(=O)C(C)Nc2cccc(CN3CCOC3=O)c2)c1	ChEMBL	CHEMBL3489708
HCRIDWVZPBFJOV-UHFFFAOYSA-N	COc1ccc(C2=NCCn3nc4cc(C(F)(F)F)ccc4c32)cc1	ChEMBL	CHEMBL1474456
RQDBGTJEKDXXGV-UHFFFAOYSA-N	NCCNc1ccc(Oc2ccc(-c3nc4ccc(C5=NCCN5)cc4s3)cc2)cc1	ChEMBL	CHEMBL606405
DAMMEXNVYLXZLD-UHFFFAOYSA-N	CCOC(=O)Nc1cc2[nH]c(-c3ccccc3)nc2c(N)n1	ChEMBL	CHEMBL350018
HNLRCMLSQDKOLO-UHFFFAOYSA-N	CC(C)C1CN(C(=O)c2nccnc2N)CCS1	ChEMBL	CHEMBL3469595
FKQNKVYSCWYQNO-ZIAGYGMSSA-N	C#C[C@@]1(O)CCCC2=CC3(CC[C@]21C)SCCS3	ChEMBL	CHEMBL1968231
TYMRLRRVMHJFTF-UHFFFAOYSA-N	NCc1ccc(S(N)(=O)=O)cc1	ChEMBL	CHEMBL419
UOMLSIXKPMPUQO-UHFFFAOYSA-N	O=C(Cn1c(C(=O)c2ccccc2)nc2ccccc21)c1ccc(F)cc1	ChEMBL	CHEMBL1652099
ZUXITOJFACOGFP-UHFFFAOYSA-N	c1ccc(N2CCN(CCCOc3ccc(-c4nc5ccccc5[nH]4)cc3)CC2)nc1	ChEMBL	CHEMBL314983
KCLSKFKKAQQNEL-UHFFFAOYSA-N	CCc1noc(C)c1C(=O)Nc1cccc2ncccc12	ChEMBL	CHEMBL1584590
VYPJHZNQKIOKBM-JLOHTSLTSA-N	CC1C(=O)NCCCN1C(=O)C[C@H](N)Cc1cc(F)ccc1F	ChEMBL	CHEMBL427257
QZGOWDSCWLIOKI-UHFFFAOYSA-N	CN(C)CCNC(=O)c1cccc2cc3ccc(C(F)(F)F)cc3nc12	ChEMBL	CHEMBL60818
FDOUVNQZILTIRX-WULKIWOCSA-N	C=C[C@@H]1C[C@]1(NC(=O)[C@@H]1C[C@@]2(CN1C(=O)[C@@H](NC(=O)C(NC(=O)[C@@H]1CCCCN1C(C)C)C1CCCCC1)C1CCCC1)C(C)(C)C21CCC1)C(=O)NS(=O)(=O)N1CCCC1	ChEMBL	CHEMBL4115041
QBWKNZQCZMOAPF-UHFFFAOYSA-N	COc1cccc(-c2noc(C)c2C(=O)N(C)c2ccc(C(F)(F)F)nc2)c1	ChEMBL	CHEMBL3132969
YXUJXOYHARGSOJ-UHFFFAOYSA-N	CN(C)S(=O)(=O)c1cccc(NC(=O)C2Cc3ccccc3CN2C(=O)c2ccccc2)c1	ChEMBL	CHEMBL1582672
XPDBQNDNRKMJPI-UHFFFAOYSA-N	COc1ccc(C(=O)Nc2ccc(-c3ccc(Cl)cc3F)cc2F)c(O)c1	ChEMBL	CHEMBL3335215
GPTCNPDHDYHZER-UHFFFAOYSA-N	Clc1ccc(-c2ccccc2)cn1	ChEMBL	CHEMBL1318887
VLLWKJPMBBUZEQ-UHFFFAOYSA-N	NCCCOc1cc(N2CCOCC2)ccc1C(=O)Nc1ccccc1C(=O)Nc1ccc(Cl)cn1	ChEMBL	CHEMBL391291
FJRSKRJSNXVBFF-UHFFFAOYSA-N	O=C(O)c1ccc2[nH]c(-c3ccc(Oc4ccc([N+](=O)[O-])cc4)cc3)nc2c1	ChEMBL	CHEMBL3965716
FAGOPEPYYZVHML-UHFFFAOYSA-N	CCCN(CCOC)c1nc(C)nc2c1c(C)nn2-c1ccc(OC)nc1C	ChEMBL	CHEMBL568665
KRDKMXVEXNLZAU-UHFFFAOYSA-N	N#CSCc1c2ccccc2nc2ccccc12	ChEMBL	CHEMBL3902488
URPGVSKFIGQYJJ-UHFFFAOYSA-N	Cc1ccc(S(=O)(=O)N2CCCC(C(=O)NCCc3ccc(Cl)cc3)C2)cc1	ChEMBL	CHEMBL2142479
MNNWZVFZEAVZOC-UHFFFAOYSA-N	CC1CC1n1cc(C(=O)O)c(=O)c2cc(F)c(N3CCNCC3)cc21	ChEMBL	CHEMBL358209
KBXTXMFFBODFKM-INIZCTEOSA-N	CCOC(=O)C[C@H]1c2ccccc2S(=O)(=O)N1c1cccc(OC)c1	ChEMBL	CHEMBL1867398
CKGGOTQQQMHJIA-UHFFFAOYSA-N	COc1ccc2c(C)cc(SCC#N)nc2c1	ChEMBL	CHEMBL1576376
PJNADQRRHLSFDN-SFHVURJKSA-N	O=C(O)C[C@H](NC(=O)c1cc2ccccc2cc1NC(=O)Nc1ccccc1Cl)C(=O)O	ChEMBL	CHEMBL470490
YUKWWDANXQPDGD-UHFFFAOYSA-N	Cc1nc2ccc(-c3[nH]c(-c4c(F)cccc4F)nc3-c3ccccc3)cc2n1CC(C)C	ChEMBL	CHEMBL1182625
NBIVRSNACJSAPY-UHFFFAOYSA-N	Cc1nc(CN2CCCC2Cn2ccnc2C(C)C)nc2ccccc12	ChEMBL	CHEMBL3454455
RGXYYAZGELLKDA-UHFFFAOYSA-N	O=[N+]([O-])c1ccc(SCCCCCCO)c2nonc12	ChEMBL	CHEMBL1234570
KUDUQBURMYMBIJ-UHFFFAOYSA-N	C=CC(=O)OCCOC(=O)C=C	ChEMBL	CHEMBL3185327
RLLXECRBCPORMF-UHFFFAOYSA-N	O=C(Nc1ccc(OC(F)(F)F)c(F)c1)c1cccc(-c2cncnc2)c1	ChEMBL	CHEMBL3908038
KMDIPJVVOPSATB-UHFFFAOYSA-N	COC(=O)Nc1nc2ccc(OC(F)(F)F)cc2s1	ChEMBL	CHEMBL2088559
OSOHLHFAHOIXJA-UHFFFAOYSA-N	CC(=O)Nc1cccc(-c2nc3ccccc3o2)c1	ChEMBL	CHEMBL1470317
GRKOWQFCTNNHHJ-UHFFFAOYSA-N	OC(c1ccccc1)(c1ccccc1)C1CCN(CCCOc2cccc(OC(F)(F)F)c2)CC1	ChEMBL	CHEMBL2220781
KNZGQODUJHHYCP-UHFFFAOYSA-N	CC1CCN(CC(=O)NC2CCN(C(C)c3ccccc3)CC2)CC1.Cl	ChEMBL	CHEMBL3497658
ZPWWADPDFMLHOT-UHFFFAOYSA-N	Cc1nnc2n1-c1ccc(-c3cncc(F)c3)cc1CC2	ChEMBL	CHEMBL3622435
VJDSCCFPRCLSFC-UHFFFAOYSA-N	Cl.Cl.Cl.O=C1c2cccc3cccc(c23)C(=O)N1CCCCNCCCCNCCCCNC1CCCCC1	ChEMBL	CHEMBL4160869
KKLDDEYDXMGNQG-OBZNHSRCSA-N	C[C@]12CN(C(=O)Nc3ccccc3-c3ccccc3)CCN1C(=O)N([C@H]1C[C@@H]1c1ccccc1)C2=O	ChEMBL	CHEMBL1813112
OKFONVHCSZWVJC-UHFFFAOYSA-N	CN(C)c1ncc2nc(-c3cc(F)cc(F)c3)c(=O)n(C3CC3)c2n1	ChEMBL	CHEMBL1394469
RUKPFYZCIFCSBG-UHFFFAOYSA-N	COc1ccccc1OCCCN1C(=O)C(=O)c2cccc(C)c21	ChEMBL	CHEMBL1438871
SLNYIAYEHLMEGC-UHFFFAOYSA-N	N#Cc1ccc(Cn2cnnc2CN(CCc2ccc(Br)cc2)C(=O)c2cc3ccccc3s2)cc1	ChEMBL	CHEMBL200343
IEUZTMUZCOORCY-DNQXCXABSA-N	CC[C@@H](NC(=O)c1cc(C(=O)N[C@H](CC)c2ccccc2)n2c1CCCC2)c1ccccc1	ChEMBL	CHEMBL4114307
UHUCGFUTBXJCPG-JXMROGBWSA-N	O=C(/C=C/c1ccc(Cl)cc1)Nc1cc(Sc2ncn[nH]2)c(O)c2ccccc12	ChEMBL	CHEMBL2391415
MACSZQGHHUGKHI-UHFFFAOYSA-N	O=C(Cc1ccccc1)N1Cc2nccn2CC(CN2CCCC2)C1.O=C(O)C(F)(F)F	ChEMBL	CHEMBL3501863
SARQODHPNUVLSS-QFIPXVFZSA-N	CCc1ccc(CC)c2c1CC(NC[C@H](O)c1ccc(O)c3[nH]c(=O)ccc13)C2	ChEMBL	CHEMBL1094487
WRBHCTXRLNXKCI-UHFFFAOYSA-N	CCn1cc(C(=O)NCCC(C)C)c(=O)c2cc(F)c(N3CCN(C)CC3)cc21	ChEMBL	CHEMBL1444996
JWNUUTSDBTUAMN-UHFFFAOYSA-N	CCCCCc1cc(OC(C)=O)c2c(c1)OC(C)(C)c1ccc(C(=O)O)cc1-2	ChEMBL	CHEMBL109257
UBKJLLLBIOGQDC-UHFFFAOYSA-N	O=C(NCC1CCNC1)c1ccc(NC(=O)N2Cc3ccccc3C2)cc1	ChEMBL	CHEMBL3963525
FRNGMWCGHSNROT-UHFFFAOYSA-N	CCOC(=O)N1CCC(N2CCC(Oc3ccc(S(=O)(=O)c4ccc5c(c4)OCO5)cc3)CC2)CC1	ChEMBL	CHEMBL353465
AVMVOVCPFVLVEG-UHFFFAOYSA-N	O=C(CP(=O)(c1ccccc1)c1ccccc1)Nc1nc2ccccc2s1	ChEMBL	CHEMBL1724955
COQJOGJIRUFYBC-UHFFFAOYSA-O	CCCCCCCCNc1sc2c(C)c(O)c3ccccc3c2[n+]1C	ChEMBL	CHEMBL1181192
NDQYASSOLQIEAZ-GIDUJCDVSA-N	Cn1c([N+](=O)[O-])cnc1-c1nnc(N/N=C/c2ccc([N+](=O)[O-])cc2)s1	ChEMBL	CHEMBL188770
KYABBFQOLDTDSN-UHFFFAOYSA-N	COc1ccc(-c2cc3ncn(CC(=O)N4CCN(c5cccc(OC)c5)CC4)c(=O)c3s2)cc1	ChEMBL	CHEMBL530732
DFTBODKHIZJKOZ-UHFFFAOYSA-N	COc1ccc(NC(=O)N2CCn3c2nc2ccccc23)cc1	ChEMBL	CHEMBL1545665
KLAXTCOUGRXRBI-UHFFFAOYSA-N	O=C(Nc1ccc(F)cc1F)c1cc(-c2ccc(Cl)cc2)on1	ChEMBL	CHEMBL1359824
FQQPUUCQCAAOMA-UHFFFAOYSA-N	CC(C)(C)c1ccc(C(=O)N2CCC(C(=O)NCc3ccco3)CC2)cc1	ChEMBL	CHEMBL1521587
LVERQUAJCNJBGH-UHFFFAOYSA-N	O=[N+]([O-])c1cc2c(NCCc3ccc(Cl)cc3)ncnc2cc1Cl	ChEMBL	CHEMBL155045
RTUZIDPBKUPAOR-JYVUQVBGSA-N	CN1C2CCC1[C@@H](CO)[C@@H](OC(=O)c1ccc(I)cc1)C2	ChEMBL	CHEMBL78633
KNYPEZXLAPKIKW-WBMJQRKESA-N	O=C(CC1CC1)NC[C@]12COC[C@H]1CN(c1ncc(F)cn1)C2	ChEMBL	CHEMBL3556635
FUYYVBHOLHFSMO-UHFFFAOYSA-N	CCOC(=O)c1cc(CN2CCOCC2)oc1-c1ccccc1	ChEMBL	CHEMBL1349858
ZCXUVYAZINUVJD-GLCXRVCCSA-N	OC[C@H]1OC(O)[C@H]([18F])[C@@H](O)[C@@H]1O	ChEMBL	CHEMBL2030434
RBZKDKIPCWVWKA-UHFFFAOYSA-N	COc1cc(-c2cnn(CCC(=O)O)c2)c2c(c1)C(O)(C(F)(F)F)c1ccccc1-2	ChEMBL	CHEMBL3681776
QGGZFNPABDSUMF-RJNFYWFKSA-N	Nc1nc(NCCCCO)c2ncn(C3O[C@H](CO)[C@@H](O)[C@H]3O)c2n1	ChEMBL	CHEMBL610431
FLWOBAJACXYPRU-UHFFFAOYSA-N	O=C(C1CC(=O)N(c2ccccc2)C1)N1CCN(c2ccc(F)cc2)CC1	ChEMBL	CHEMBL2134833
LHGMBZUSVKNAQF-UHFFFAOYSA-N	NC(=O)C1CCN(CC(=O)c2c[nH]c3ccc(F)cc23)CC1	ChEMBL	CHEMBL1455009
SKIKZARVXIZUJL-DXCLHELWSA-N	CN1C2CCC1[C@@H](C(=O)Nc1cccc(F)n1)[C@@H](c1ccc(Cl)cc1)C2	ChEMBL	CHEMBL1914695
DLFFTYUGDDOTTC-UHFFFAOYSA-N	COC(=O)CC(=O)Nc1cccc(OCc2nc3ccccc3n2C)c1	ChEMBL	CHEMBL337252
XCUDWEUIZVWUCP-UHFFFAOYSA-N	CCOC(=O)C1Nc2c(OC)cccc2C2OCCC12	ChEMBL	CHEMBL1489917
JRIHZIHMJOARPI-UHFFFAOYSA-N	N=C(N)Nc1nc(C(=O)Nc2nc3ccc(S(N)(=O)=O)cc3s2)cs1	ChEMBL	CHEMBL1188032
MMWCIQZXVOZEGG-WZWPATEWSA-N	O=P(O)(O)O[C@H]1[C@H](O)[C@@H](O)[C@H](OP(=O)(O)O)[C@H](OP(=O)(O)O)[C@@H]1O	ChEMBL	CHEMBL420806
LTVHSCOTXCKQKZ-UHFFFAOYSA-N	Cc1nc(N2CCOCC2)c2nc(-c3ccccc3)n(CC(C)(C)CN(C)C)c2n1	ChEMBL	CHEMBL1476662
DXCXCALBJCVYME-UHFFFAOYSA-N	Cc1ccc2nc(N3CCN(S(=O)(=O)c4ccc5c(c4)OCCO5)CC3)c(C#N)cc2c1	ChEMBL	CHEMBL1388530
HWJSAFHRHOIXGQ-UHFFFAOYSA-N	COC1=C(OC)C(=O)C(Cc2c(C)nc3sccn23)=C(C)C1=O	ChEMBL	CHEMBL2004282
RBQSBJKAOWZZEB-UHFFFAOYSA-N	Cc1[nH]c(-c2c(F)cccc2Cl)nc1-c1ccc(C#Cc2ccccc2)nc1	ChEMBL	CHEMBL1289517
GWXHWLFVOCIPPZ-UHFFFAOYSA-N	COc1cc2ncnc(Nc3cccc(C(F)(F)F)c3)c2cc1OCCCSc1nc2ccccc2o1	ChEMBL	CHEMBL550852
FCILROPLXCPNKY-RUCARUNLSA-N	COC(=O)CNC(=O)c1ccc(O[C@H]2CC[C@H](NC(=O)Nc3ccc(OC(F)(F)F)cc3)CC2)cc1	ChEMBL	CHEMBL4209593
WASRLSYMGMDEOT-UHFFFAOYSA-N	CC1CCN(S(=O)(=O)c2ccc(C(=O)N(C)C3CCS(=O)(=O)C3)cc2)CC1	ChEMBL	CHEMBL1892627
WPHNZBKYYJDOAW-UHFFFAOYSA-N	Brc1cnc(Nc2ccc(C3CCNCC3)cc2)nc1NCC1CCCO1	ChEMBL	CHEMBL3426875
LAYHDBGCZFSIEI-UHFFFAOYSA-N	CC(NC(=O)c1ccncc1)C(c1cccs1)N1CCOCC1	ChEMBL	CHEMBL1883754
BAJNHEVVTCOTRN-UHFFFAOYSA-N	CCC(Oc1ccccc1OC)C(=O)Nc1ccc2c(c1)OCO2	ChEMBL	CHEMBL1870801
LLRBBEMPODQJJC-UHFFFAOYSA-N	C(CNCc1nnnn1C1CCCCC1)=C(c1ccccc1)c1ccccc1	ChEMBL	CHEMBL1917043
OFWIONVHPVMDQF-UHFFFAOYSA-N	Cc1nn(-c2cccc(Br)c2)c2c1c(O)nc1ccccc12	ChEMBL	CHEMBL90109
ULNFIZHMSLIIMT-UHFFFAOYSA-N	CC(C)(C)OC(=O)NN=C(S)NC1CCCCC1	ChEMBL	CHEMBL1299475
AQXMLGHFDDCLNT-UHFFFAOYSA-N	COc1cc(C)c(C(C)NC(=O)c2cccnc2N(C)C)cc1OC	ChEMBL	CHEMBL3436633
OGSFROUGHQWSDV-UHFFFAOYSA-N	CC(C(=O)c1cc2ccccc2[nH]1)c1cccnc1	ChEMBL	CHEMBL1668398
RSGCFQCWHLVERB-UHFFFAOYSA-N	Cc1ccc(S(=O)(=O)Nc2nc3ccccc3nc2NCc2ccc3c(c2)OCO3)cc1C	ChEMBL	CHEMBL1366495
JIHVDVKUIJBBOQ-UHFFFAOYSA-N	CCS(=O)(=O)c1ccc(CC(=O)Nc2ccc(C(C)(C)C(=O)Nc3ncccc3F)cc2)cc1	ChEMBL	CHEMBL4286196
YDIBDYOUTDFOHK-UHFFFAOYSA-N	Nc1scc2c(C(=O)O)nn(-c3ccc(OC(F)(F)F)cc3)c(=O)c12	ChEMBL	CHEMBL2058001
FWOHCUHUSQRZOF-RBGVLWPWSA-N	Cc1nc2ccccc2n1C1C[C@H]2CC[C@@H](C1)N2CC[C@H](NC(=O)c1ccc([S+](C)[O-])cc1)c1cccc(F)c1	ChEMBL	CHEMBL1269338
CCMAXDWZORQVLQ-BQYQJAHWSA-N	O=C(N/C=C/c1nc(-c2cccc(F)c2)cs1)N1CCCCC1	ChEMBL	CHEMBL4063128
IRIJDMFYNHCYLC-UHNVWZDZSA-N	Nc1nc(O)c2ncn([C@H]3C[Se][C@@H](CO)O3)c2n1	ChEMBL	CHEMBL424628
IMJYWUVLQTYIEI-UHFFFAOYSA-N	CCCc1nc(SCC(=O)NNC(=O)c2ccc(OC)cc2)c2ccccc2n1	ChEMBL	CHEMBL1548632
YRCTWBDQTCSQNO-UHFFFAOYSA-N	Cc1ccc(OCCN2CCC2(C)C(=O)Nc2ccc3c(c2)OCO3)cc1	ChEMBL	CHEMBL2137440
HDHDRYYOVSZQDD-UHFFFAOYSA-N	O=C(O)c1ccc(-c2ccc(-n3ccnc3)cc2)cc1	ChEMBL	CHEMBL4279860
MWHSAJKZFXFZTL-UHFFFAOYSA-N	CC1c2nnc(CF)n2C(C)CN1C(=O)c1cc(Cc2n[nH]c(=O)c3ccccc23)ccc1F	ChEMBL	CHEMBL3966173
WXZBPVVTWGBQGV-UHFFFAOYSA-N	O=C(c1cccc(F)c1)N1CCN(c2ccc([N+](=O)[O-])c(N3CCOCC3)c2)CC1	ChEMBL	CHEMBL1405858
OZUSVBUCALSUOF-UHFFFAOYSA-N	COc1cc(-c2ccc(Cl)cc2)ccc1-n1c(=O)ccc2cc(S(=O)(=O)Nc3ncco3)ccc21	ChEMBL	CHEMBL3940051
MHYMPAYFOAWCBH-UHFFFAOYSA-N	Cc1ccc(C(=O)NCc2ccnc(N3CCN(C)CC3)c2)cn1	ChEMBL	CHEMBL3456177
NPYXXELFYJHSPR-UHFFFAOYSA-N	O=C(NCCN1CCOCC1)c1ccc(NS(=O)(=O)c2ccccc2)cc1	ChEMBL	CHEMBL1864268
AEUXBGJQRUFIIB-UHFFFAOYSA-N	CC(C)(C)N(Cc1cc2ccccc2nc1O)C(=O)c1cccnc1	ChEMBL	CHEMBL1489914
GNRNJFUGLZNHPF-JLHYYAGUSA-N	CC(=O)Nc1cccc(N/C=C(\C=O)c2nc3ccccc3o2)c1	ChEMBL	CHEMBL1510764
ZPNZQVNPYMEKML-KRWDZBQOSA-N	Cc1cc2ccccc2nc1-c1ccc2c(c1)CC[C@H](C)N2C(=O)c1ccc(O)cc1O	ChEMBL	CHEMBL3716663
YNUGLRJOYPRWFE-UHFFFAOYSA-N	COc1ccc(S(=O)(=O)n2ccc3ccc(-c4ccc(C#N)c(F)c4)cc32)cc1	ChEMBL	CHEMBL4218064
JSNXMSYOXHWBFH-UHFFFAOYSA-N	Cc1noc(C)c1-c1nc(CS(=O)(=O)Cc2ccc(Cl)cc2)no1	ChEMBL	CHEMBL3973602
VZXUNPYWPNZMNF-FEHRVWHQSA-N	COc1cccc2c1C(NC[C@]1(c3ccccc3)CC[C@H](OC(=O)NC3CC3)CC1)=NS2(=O)=O	ChEMBL	CHEMBL3622349
NJDRDZZUJLQOGS-UHFFFAOYSA-N	Clc1cccc(C2=NCCCC2)c1	ChEMBL	CHEMBL3759731
HCAOYDQLBKPHRD-UUOKFMHZSA-N	Nc1nc(Cl)nc2c1ncn2[C@@H]1O[C@H](COP(=O)(O)OP(=O)(O)S)[C@@H](O)[C@H]1O	ChEMBL	CHEMBL3634186
QMBKOZDYTYWPCF-GPTQZXHJSA-N	COc1ccc(/C=C(/NC(=O)c2ccccc2)C(=O)N/N=C\c2cc(Br)c(OCc3ccccc3Cl)c(OC)c2)cc1	ChEMBL	CHEMBL1946924
CJJYVHSHYXXLND-RRKGBCIJSA-N	CCCCC(OC(=O)NO)C(=O)N[C@H](C(=O)N(C)C)C(C)(C)C	ChEMBL	CHEMBL120203
AUCGPUPGQXJCTN-MFOYZWKCSA-N	CCCCc1ccc(/C=C2\Oc3cc(F)cc(F)c3C2=O)cc1	ChEMBL	CHEMBL1814455
PFNMPBWKDBBJDB-IXDOHACOSA-N	CCCCC[C@]12O[C@H]1CC[C@H]2OCc1ccccc1F	ChEMBL	CHEMBL2268999
FNJSWIPFHMKRAT-UHFFFAOYSA-N	COC(=O)c1ccccc1C(=O)O	ChEMBL	CHEMBL243609
YAUPSSPQWHMFND-UHFFFAOYSA-N	O=C(NCC(F)(F)F)C(c1cccnc1)N1CCCC1	ChEMBL	CHEMBL3476929
WJAXUNICZJISGF-UHFFFAOYSA-N	c1ccc(COc2ccc(C(Nc3nc4ccccc4s3)C3CC3)cc2)cc1	ChEMBL	CHEMBL2441317
NMZGLIKVTUTJIR-UHFFFAOYSA-N	CCOC(=O)c1cc(C)n(-c2c(C)n(C)n(-c3ccccc3)c2=O)c1C	ChEMBL	CHEMBL1428898
COQJAYXSIWTZHL-UHFFFAOYSA-N	CN(C)CCCn1c(N)c(S(=O)(=O)c2ccccc2)c2nc3ccccc3nc21	ChEMBL	CHEMBL1530973
XWVHUTUPGMFKNO-UHFFFAOYSA-N	Cc1sc2ncnc(-n3cnc4ccccc43)c2c1C	ChEMBL	CHEMBL1507996
ZMJFIXCFEPLUSJ-UHFFFAOYSA-N	CC(C)(C(=O)NCC1CCN(Cc2ccccn2)C1)c1ccccc1	ChEMBL	CHEMBL3475347
FOKZGYOWEMIREU-UHFFFAOYSA-N	CCN1CCN(c2nc3ccccc3c3c2CCc2ccccc2-3)CC1	ChEMBL	CHEMBL64416
JALBXPKLIIMPHW-UHFFFAOYSA-N	Cc1ccc(-c2noc(-c3ccccc3N)n2)cc1	ChEMBL	CHEMBL4125855
FGIJQXGDQVNWKH-UHFFFAOYSA-N	CCCCCCCCCCCCCCC1(C(=O)O)CO1	ChEMBL	CHEMBL12394
NLFZDJYUMYGPAA-UHFFFAOYSA-N	Cc1ccc(-c2nc3c(c(=O)c4ccccc4n3C)c(=O)n2-c2ccccc2)cc1	ChEMBL	CHEMBL1442098
CZEOONMETLQXOK-AQCBZIOHSA-N	Cl.N=C(N)N/N=C/c1ccc(O)c(C(=O)O)c1	ChEMBL	CHEMBL1982673
UKCBMHDZLYYTMI-MNOVXSKESA-N	CC1=C[C@H]2Cc3nc4cc(Cl)ccc4c(N)c3[C@@H](C1)C2	ChEMBL	CHEMBL4112162
NBRMGSKUAYPWGT-UHFFFAOYSA-N	Cc1cc(C(=O)Nc2ccc(C(F)(F)F)cc2C(F)(F)F)nc(Cl)n1	ChEMBL	CHEMBL3341903
PWGMGXOCMBFCFO-UHOFOFEASA-N	CC(C)[C@@H]1CC[C@@H](C)C[C@H]1NC(=O)Oc1ccc(Cl)cc1	ChEMBL	CHEMBL1094393
ALJHQWBYLYVACP-UHFFFAOYSA-N	COc1ccc(C(=O)C2CN=C3C=C(C)C=CN3C2)cc1F.[O-][Cl+3]([O-])([O-])O	ChEMBL	CHEMBL550511
PTRIYYPOBWNTIY-UHFFFAOYSA-N	CC(C)(C)c1ncc(C(=O)N2CCC(N3CCSCC3)CC2)c(O)n1	ChEMBL	CHEMBL3476067
NJGBTWZCSPCYQR-UHFFFAOYSA-N	CC1(c2ccc(S(=O)(=O)Nc3ccc(Cl)cc3C(=O)c3ccncc3)cc2)CCOCC1	ChEMBL	CHEMBL3715046
MNXHOJWLGYZRKA-BOJPUYJCSA-N	C=C[C@@H]1C[C@]1(NC(=O)[C@@H]1C[C@@]2(CN1C(=O)[C@@H](NC(=O)[C@@H](NC(=O)[C@@H]1CCCN1CC)C1CCCCC1)C(C)(C)C)C(C)(C)C21CCC1)C(=O)NS(=O)(=O)N1CCCCC1	ChEMBL	CHEMBL3645668
FIFYUZTYGJABFT-CHHVJCJISA-N	O=C(COc1ccc(/C=C2\SC(=O)NC2=O)cc1)Nc1ccc(F)c(Cl)c1	ChEMBL	CHEMBL1766981
OAFPKJPUJZKQDL-UHFFFAOYSA-N	COc1ccc(-c2nc3ccccc3c(=O)n2-c2ccc(S(C)(=O)=O)cc2)cc1	ChEMBL	CHEMBL1812370
HJJLWCADOWTGQU-UHFFFAOYSA-N	COc1cc2ncnc(NNC(=S)NC(=O)c3ccccc3OC)c2cc1OC	ChEMBL	CHEMBL2043245
KPOMOQCZFUZOEG-UHFFFAOYSA-N	Cc1ccc(CN2CCC(CNC(=O)Nc3ccc(Cl)cc3)C2)cc1	ChEMBL	CHEMBL1552911
KZFRCBBLUOJRBO-UXHICEINSA-N	N[C@@H](CC(=O)N1CCCC[C@H]1Cc1ccccc1)Cc1ccccc1F	ChEMBL	CHEMBL186611
OJFAXFYDLSLGIH-UHFFFAOYSA-N	Cc1cccc(NC(=O)c2c(C)oc3ncnc(N4CCCCC4)c23)c1C	ChEMBL	CHEMBL1314229
WPNNVJBDWXBKKB-UHFFFAOYSA-N	Cc1csc(NC(=O)CSc2nnc3ncccn23)n1	ChEMBL	CHEMBL1518849
CPHUKGZUJAAONC-UHFFFAOYSA-N	O=C(O)COc1ccc(Cl)cc1C1c2sc(-c3ccccc3)nc2CCN1C(=O)OCc1ccccc1	ChEMBL	CHEMBL3910999
XJCWPUGCQLBYAN-UHFFFAOYSA-N	CN(Cc1ccc(C(=O)Nc2cc(-c3ccccc3)ccc2O)cc1)Cc1cnn(C)c1	ChEMBL	CHEMBL3664128
GMCMEYZNEXEIDX-UHFFFAOYSA-N	Cc1c(CCC(=O)O)c(=O)oc2cc3occ(-c4ccc(Cl)cc4)c3cc12	ChEMBL	CHEMBL1515251
OBZGFJBQWADGCI-UHFFFAOYSA-N	Cc1ccc(C(=O)NCCCN(C)S(C)(=O)=O)cc1-n1cccc1	ChEMBL	CHEMBL3460903
JDFJCYYFHSPETA-UHFFFAOYSA-N	Cc1ccc(NC(=O)c2cccs2)cc1NC(=O)c1ccc(F)cc1	ChEMBL	CHEMBL1462025
UZQVYLOFLQICCT-SCSAIBSYSA-N	C=C[C@@H]1CNC(=S)O1	ChEMBL	CHEMBL442589
KRXBYCWBZPUTOX-UHFFFAOYSA-N	O=C(O)c1cc2cc(O)c(O)cc2c(Cc2ccc3c(c2)OCO3)n1	ChEMBL	CHEMBL293379
PHCFRSQWJBBONG-UHFFFAOYSA-N	O=C(Nc1ccc(OC(F)(F)F)cc1)Nc1cccnc1Oc1cccc2c1CCN(Cc1ccncc1)C2	ChEMBL	CHEMBL3092624
RCDGIBAZGMGOCN-UHFFFAOYSA-N	Nc1c(NCCc2ccccc2)c2ccccc2oc1=O	ChEMBL	CHEMBL1416014
FWIFVARLYKIKRJ-UHFFFAOYSA-N	O=C(NCC1CCNCC1)c1cc(OCC(F)(F)F)ccc1OCC(F)(F)F	ChEMBL	CHEMBL3304865
YNCJLANAWAJXKT-UHFFFAOYSA-N	CCCCC(=O)N1CCN(c2nc3ccc(F)cc3s2)CC1	ChEMBL	CHEMBL1430053
GAWCNEFBSQRVAI-UHFFFAOYSA-N	CN(C)CCNc1c(-c2ccccc2)c(O)nc2cc(Cl)ccc12	ChEMBL	CHEMBL167201
UHFOOJOVKSJDJK-IYBDPMFKSA-N	CC(C)N[C@H]1CC[C@@H](NC(=O)CNC(=O)c2cccc(C(F)(F)F)c2)CC1	ChEMBL	CHEMBL1947039
ROICIQOKAAEXMM-UHFFFAOYSA-N	O=C(OCCN1CCN(c2ccccc2)CC1)c1ccccc1Nc1cccc(C(F)(F)F)c1	ChEMBL	CHEMBL3229494
LWMVPYXENAHEBE-UWRKZGKESA-N	CC(=O)OC[C@H]1O[C@@H](n2cc(CNC(=O)[C@]34CCC(C)(C)C[C@H]3C3=CC[C@@H]5[C@@]6(C)CC[C@H](O)C(C)(C)[C@@H]6CC[C@@]5(C)[C@]3(C)C[C@H]4O)nn2)[C@H](OC(C)=O)[C@@H](OC(C)=O)[C@@H]1OC(C)=O	ChEMBL	CHEMBL2386931
PSHZODRZAOJCIS-UHFFFAOYSA-N	Cc1ccc(-n2c(SCC(=O)Nc3cccc(S(=O)(=O)NC4=NCCCCC4)c3)nc3ccccc3c2=O)cc1	ChEMBL	CHEMBL1363616
ZBYVAYIZULVVJA-UHFFFAOYSA-N	Cn1ccc2c(NC(=O)Cn3ncc4c(c3=O)CCCC4)cccc21	ChEMBL	CHEMBL3438930
KVYKZOIBYUNRJQ-UHFFFAOYSA-N	Cc1ccc(C(=O)NC2CCCc3ccccc32)cc1[N+](=O)[O-]	ChEMBL	CHEMBL1425707
QQDFVVYYUZHBIJ-UHFFFAOYSA-N	CN(C)c1ccc(C2SCCC(=O)N2NC(=O)c2ccncc2)cc1	ChEMBL	CHEMBL2023600
ZYTRVLYRUQUXQS-UHFFFAOYSA-N	COc1ccc(S(=O)(=O)Nc2cc(Sc3ccccc3)c(O)c3ccccc23)cc1	ChEMBL	CHEMBL3235891
BBMMPPLUQDSRCU-UHFFFAOYSA-N	Cl.c1cc(CNc2cnc(C3CCCN3)cn2)ccn1	ChEMBL	CHEMBL3497562
YGQKBZWUJKLCJZ-UHFFFAOYSA-N	C1=CC2C(C3CN(c4ccccc4)N=C13)C1C3C4C=CC21C=CC43	ChEMBL	CHEMBL2006054
PCBIAAORUZQYFI-UHFFFAOYSA-N	O=C1CC2(CCCC2)CC(=O)N1CCCCN1CCc2cccc3c2C(CCC3)C1	ChEMBL	CHEMBL347661
UFDPTXXGFXQFMA-UHFFFAOYSA-N	CC(C)c1ccc(-n2ncc(Cl)c(Oc3ccc(N)cc3)c2=O)cc1	ChEMBL	CHEMBL1716369
XSWJLSCJZGXHEB-JNMRDGSYSA-N	C[C@]12CC[C@@H](c3ccc4nc(C(F)(F)F)ccc4c3)C(=O)N1[C@H](C(=O)NC(CCCN=C(N)N)C(=O)c1nccs1)CS2.Cl	ChEMBL	CHEMBL170318
ACBXQEAUXYCGPA-UHFFFAOYSA-N	NCCc1c[nH]c2ccc(CCC3NC(=O)N(Cc4ccccc4)C3=O)cc12	ChEMBL	CHEMBL119145
DUFRTHHOIGWOOL-UHFFFAOYSA-N	CCN(CC)CCn1nc2c3c(c(NCCN4CCNCC4)ccc31)C(=O)c1ccccc1-2.Cl	ChEMBL	CHEMBL539997
UVOICQXXTUDVTQ-PXLXIMEGSA-N	O=C(CN1CCCCC1)N/N=C/c1ccccc1OCc1ccccc1	ChEMBL	CHEMBL3209217
GPWWTFKNJSMNRB-UHFFFAOYSA-N	CCc1nnc(NC(=O)c2ccc(S(=O)(=O)N(CCOC)CCOC)cc2)s1	ChEMBL	CHEMBL1537840
KWOMMDJELOYSFL-UHFFFAOYSA-N	COc1cccc(CN2CC=C(c3ccc(F)cc3)CC2)c1	ChEMBL	CHEMBL1589263
XBRSBQYGTXNMKS-UHFFFAOYSA-N	CCS(=O)(=O)N1CCCC2(COCCN(c3cnccn3)C2)C1	ChEMBL	CHEMBL3557529
GYUATFLJUUGKLI-UHFFFAOYSA-N	N=C(N)c1ccc(-c2ccc(C(=O)Nc3ccc(Cl)cc3C(=O)Nc3ccc(Cl)cn3)cc2)cc1	ChEMBL	CHEMBL175141
BCTPXAHMZCPBOI-UHFFFAOYSA-N	CC(Sc1nnc(-c2ccccc2F)n1C1CC1)C(=O)N1CCCC1	ChEMBL	CHEMBL1729229
QHKZDSPQCKCZPD-DOTOQJQBSA-N	O=C(c1ccccc1)N1C[C@@H]2CC[C@H](C1)N(S(=O)(=O)c1cccnc1)C2	ChEMBL	CHEMBL3478316
VRBLNWVVFVBNRK-UHFFFAOYSA-N	O=C(CCCCC(=O)c1ccccc1)c1ccccc1	ChEMBL	CHEMBL1881730
ACRUJKUSBGZICI-UTONKHPSSA-N	Cc1cc(S(=O)(=O)N(CCCCCN)[C@H](C)C(=O)NO)ccc1F.O=C(O)C(F)(F)F	ChEMBL	CHEMBL3634969
OAKGSNKXFSUQSA-UHFFFAOYSA-N	CC(C)c1ccc(CN2CCN(c3ccc([N+](=O)[O-])cc3)CC2)c(=O)c(O)c1	ChEMBL	CHEMBL1096006
QYRHBSXLYHHYOQ-UHFFFAOYSA-N	Cc1ccc(N(C)C(=O)Oc2ccc(Oc3ccc(C(F)(F)F)cn3)cc2)cc1	ChEMBL	CHEMBL241554
NSCJOIQNVRCXIF-UHFFFAOYSA-N	Oc1ccc2c(c1)CCc1ccc(O)c(c1)Oc1ccc(cc1)CCc1cccc(O)c1-2	ChEMBL	CHEMBL1956724
PZTJUEDRIZJCGE-UHFFFAOYSA-N	Cl.N=c1c2ccccc2nc(-c2ccccc2)n1Cc1ccccn1	ChEMBL	CHEMBL4099871
XIKCLWVMXZVODA-UHFFFAOYSA-N	O=C(CSc1nnc(NC2CC2)s1)c1ccc[nH]1	ChEMBL	CHEMBL1723979
RHRGAUSZRJCNPR-UHFFFAOYSA-N	COc1cc(Nc2ncc3ccn(Cc4cccnc4)c3n2)cc(OC)c1OC	ChEMBL	CHEMBL426131
WXZZVCCEVUXFLB-UHFFFAOYSA-N	O=C(Nc1ccc(-c2nc3ccccc3s2)cc1)c1cc(-n2cnnc2)ccc1Cl	ChEMBL	CHEMBL1576545
ZAIQQHVCRDVIPI-UHFFFAOYSA-N	O=C(O)C(F)(F)F.O=C1CCCN1CCCNCc1cccc(-c2cccc(-c3nc4cc(F)ccc4[nH]3)c2)c1	ChEMBL	CHEMBL546210
XTBCLWWXXDRZSM-UHFFFAOYSA-N	CC1CC(C)CN(S(=O)(=O)N2CCC(C(=O)NCCC3=CCCCC3)CC2)C1	ChEMBL	CHEMBL1726586
UPSXUROZOKKJQV-UHFFFAOYSA-N	Nc1nc2[nH]c(SCc3ccc(F)cc3F)nc2c(=O)[nH]1	ChEMBL	CHEMBL3818521
KNAVJMIMEFNJTJ-MRXNPFEDSA-N	O=C1C[C@H]2C=CCc3cccc(c32)CN1Cc1ccc(Br)cc1	ChEMBL	CHEMBL1865372
FNUAGQWVYMSIKY-UHFFFAOYSA-N	COc1ccc(OC)c(N(CC(=O)Nc2ccccc2F)S(=O)(=O)c2ccccc2)c1	ChEMBL	CHEMBL1871471
CUUZTEZBMQLEAC-UHFFFAOYSA-N	CCS(=O)(=O)N1CCC2(CC1)CC1(CCN(CCOC)CC1)C(=O)N2C.O=C(O)C(F)(F)F	ChEMBL	CHEMBL3499149
AMJMHDMKCBSBLD-UHFFFAOYSA-N	CCOCCCNC(=O)C1(O)c2ccccc2NC(=O)N1c1ccc(Cl)cc1	ChEMBL	CHEMBL1544010
SFANLNAMMSGHMW-UHFFFAOYSA-N	COc1ccc2c(c1)OC(CCNC(C)=O)CO2	ChEMBL	CHEMBL344242
YZFDEHSZNMNBJB-UHFFFAOYSA-N	COc1ccc(NC(=O)Cn2cnc3ccccc3c2=O)cc1OC	ChEMBL	CHEMBL1462000
LEYSSGPRVSMMQJ-UHFFFAOYSA-N	CC(=O)OCCOCCOCCOCCOc1nsnc1C1=CCCN(C)C1.Cl	ChEMBL	CHEMBL555992
CMNGBYHQCJIZBE-UHFFFAOYSA-N	CN(Cc1cnn(C)c1)CC(O)c1ccc2c(c1)OCCCO2	ChEMBL	CHEMBL3451480
QHRMWGUCTJFDKM-UHFFFAOYSA-N	O=C(Cc1ccc(Cl)c(Cl)c1)N1CCc2ccc(O)cc2C1CN1CCCC1	ChEMBL	CHEMBL99899
HWZRUJCLQLSMAX-UHFFFAOYSA-N	Cc1nc2ccc(NS(=O)(=O)c3ccc(C)c(C)c3)cc2s1	ChEMBL	CHEMBL1509029
WXVMXEUPLSLIAE-XWGVYQGASA-N	CC(C)C[C@H](NC(=O)[C@H](Cc1ccccc1)NC(=O)CNC(=O)COC[C@@H](N)Cc1ccc(O)cc1)C(N)=O	ChEMBL	CHEMBL312194
HZCWSBQOFBJTKS-UHFFFAOYSA-N	COc1cc(NC(=O)c2cnc(N)s2)cc(C(=O)Nc2cccc(C(F)(F)F)c2)c1	ChEMBL	CHEMBL1600969
KDOJWCREPKVPTD-UHFFFAOYSA-N	COc1ccc(S(=O)(=O)N2CCC(NC(=O)N3CCOCC3)CC2)cc1	ChEMBL	CHEMBL1569227
YMTWUPJABPLWPZ-UHFFFAOYSA-N	CCC(C)NCCCCOc1ccc(C)cc1[N+](=O)[O-].O=C(O)C(=O)O	ChEMBL	CHEMBL1385493
GWLJOTFLCRATTR-BMRADRMJSA-N	CN(C)CC1CCCC/C1=N\OC(=O)c1ccccc1	ChEMBL	CHEMBL2009912
NJDBNYMQYDNEIS-UHFFFAOYSA-N	O=c1[nH]nc2c3c(cccc13)N=C(c1ccco1)N2	ChEMBL	CHEMBL3422692
VDVNMDABYUJUBY-UHFFFAOYSA-N	NC(CCCCN(Cc1ccc2ccccc2c1)Cc1ccc2ccccc2c1)C(=O)N1CCCC1	ChEMBL	CHEMBL4172489
HMAUVMPQIUHXNP-UHFFFAOYSA-N	Cc1nn(Cc2cccc(Cl)c2Cl)c2cc(C(=O)O)ccc12	ChEMBL	CHEMBL3692016
RKPSBYXCCHWGHK-UHFFFAOYSA-N	O=C(CCNS(=O)(=O)c1cccc2nsnc12)N1CCc2ccccc21	ChEMBL	CHEMBL1386547
BJSXTKDRYZUWEL-VJBWXMMDSA-N	COc1ccc([C@@H]2c3cc(O)ccc3[C@H](c3ccc4c(c3)OCO4)[C@H]2C(=O)O)cc1	ChEMBL	CHEMBL41087
FHTNGCCLYWKYAI-UHFFFAOYSA-N	O=C(Cc1ccccc1)NCCc1csc2nc(-c3ccc(Cl)cc3)nn12	ChEMBL	CHEMBL2143304
JREYUFKOFBWOPD-SFHVURJKSA-N	O=C(Nc1nc(-c2ccncc2)cs1)[C@H](Cc1ccccc1)NCc1cncs1	ChEMBL	CHEMBL2431059
UKYQQDBFPUUGLN-QHCPKHFHSA-N	O=C(NCCCN1CCC2(CCc3ccccc32)CC1)[C@@H](O)Cc1ccccc1	ChEMBL	CHEMBL199639
IWAHCJRLIDJSDZ-UHFFFAOYSA-N	COc1ccc(NC(=O)c2cn(-c3ccccc3)nc2-c2ccncc2)cc1	ChEMBL	CHEMBL1701870
DIRLQIUEQVGEIJ-UHFFFAOYSA-N	CCCCCCCC/N=C(/NC#N)NCc1ccc(O)c(OC)c1	ChEMBL	CHEMBL80954
BRRKYXAOEVHQNK-UHFFFAOYSA-N	NC(=O)c1cncc(OCc2cccc(NC(=O)c3ccccc3F)c2)c1	ChEMBL	CHEMBL3804896
YVDDPVSILVXDGQ-UHFFFAOYSA-N	FC(F)(F)c1cc(CSc2nnc(-c3ccccn3)n2Cc2ccccc2)ccc1Cl	ChEMBL	CHEMBL1705524
PBZRRADJWNBPNY-CZQHCBGBSA-N	CN1CC[C@]2(C)c3cc(O)ccc3N(C)C12.O=C(O)/C=C/C(=O)O	ChEMBL	CHEMBL1256947
QJZWULZIKSCIRO-UHFFFAOYSA-N	CCS(=O)(=O)N1CCN(C(=O)c2ccccc2)CC1	ChEMBL	CHEMBL1464040
LJTQAIKAEMCJSG-UHFFFAOYSA-N	Cc1nc2ccccc2n1-c1nc(N2CCOCC2)c2sc(CN3CCC(N(C)C)CC3)cc2n1	ChEMBL	CHEMBL2165498
ZXTBDNPVQTZQPB-UHFFFAOYSA-N	CCCCCC=C(c1cc(Br)c(O)c(C(=O)O)c1)c1cc(Br)c(O)c(C(=O)O)c1.N.N	ChEMBL	CHEMBL113161
UICXVNXVVIBZMJ-UHFFFAOYSA-N	COc1cc(-c2cn(-c3cc4ccccc4n(C)c3=O)nn2)cc(OC)c1OC	ChEMBL	CHEMBL2022326
KNOQLBHGAGDFRW-UHFFFAOYSA-N	Cc1nc2ccc(C(O)(c3ccc(Cl)cc3)c3cncn3C)cc2c(C)c1Cc1ccccc1	ChEMBL	CHEMBL3958147
GIHSZHCNERHCKY-UHFFFAOYSA-N	O=c1c2ccccc2[nH]c(=S)n1-c1cccc(S(=O)(=O)N2CCCC2)c1	ChEMBL	CHEMBL1417201
FNTAPUUITKZFQZ-UHFFFAOYSA-N	Cc1ccc(-c2nc(-c3cccnc3)no2)c(C)c1	ChEMBL	CHEMBL1594897
KNUMHXUXAKPWLY-UHFFFAOYSA-N	O=C(CSc1ccccn1)Nc1nc2ccccc2s1	ChEMBL	CHEMBL1603922
XRIJAXSSCKSOBT-UHFFFAOYSA-N	Cc1cc(C(=O)Nc2ccc3c(c2)OCCO3)co1	ChEMBL	CHEMBL1544962
FQLNKFSRNDMUCE-UHFFFAOYSA-N	CC(C)(C)OC(=O)NCCCn1ccc(=O)c2c1ncn2Cc1ccccc1	ChEMBL	CHEMBL1165539
QMUIFGZYOIQAGG-UHFFFAOYSA-N	CCN(c1ccccc1)S(=O)(=O)c1ccc(N)cc1	ChEMBL	CHEMBL1447873
MSOGCVMRLMLMJS-UHFFFAOYSA-N	Cc1nnc(C(Cc2ccccc2)NS(=O)(=O)c2ccc(Cl)cc2)n1Cc1ccccc1	ChEMBL	CHEMBL3402531
BMASJJOJXPLURJ-UHFFFAOYSA-N	COc1ccc(-c2ccc3c(c2)C2(CC(C)(C)O3)N=C(N)N(C)C2=O)cc1	ChEMBL	CHEMBL2349616
VTSNBXCTAODELQ-UHFFFAOYSA-N	COc1cc(C(=O)NNC(=O)COc2ccccc2Cl)ccc1OCC(=O)N1CCOCC1	ChEMBL	CHEMBL1904841
CXWNRJVOFAKQLW-WTQRLHSKSA-N	O=C(O)CNC(=O)[C@H](Cc1ccc(-c2ccccc2)cc1)CC(COc1ccccc1)C(=O)O	ChEMBL	CHEMBL159508
OLXJCFLIKXSKRQ-UHFFFAOYSA-N	CCC1=C(Sc2ccccc2)C(COCc2ccc(C)cc2)C(=S)NC1=O	ChEMBL	CHEMBL1689320
YBJKLCRCWRKDPQ-UHFFFAOYSA-N	CN(C)C(=O)Cc1cn(-c2cccc(C(F)(F)F)c2)nc1-c1ccc2ccccc2c1	ChEMBL	CHEMBL86516
FPRLMEVUSKOQRF-UHFFFAOYSA-N	COc1cccc(CN(C)C(=O)c2ccc(NS(=O)(=O)c3ccc(F)cc3)cc2)c1OC	ChEMBL	CHEMBL1317736
PSDRYUDBJFNWIF-DLBZAZTESA-N	COc1ccc([C@@H]2CC(=O)C[C@H](c3ccco3)C23C(=O)OC(C)(C)OC3=O)cc1	ChEMBL	CHEMBL247961
UNJZINWIGXRJHA-UHFFFAOYSA-N	C1CN(c2nnc(N3CCC3)nn2)C1	ChEMBL	CHEMBL1995667
HCEJYOCZRGKHPM-UHFFFAOYSA-N	COc1ccc2c(c1)-c1nc(NC(=O)c3cccs3)sc1CC2	ChEMBL	CHEMBL1562333
ALUYYYQSLDDYOM-UHFFFAOYSA-N	CC(C)c1cccc(CNCC2CCN(C(=O)c3ccc(Cl)c(Cl)c3)CC2)n1	ChEMBL	CHEMBL147119
SKXFOEYZKDIVDQ-UHFFFAOYSA-N	Cc1noc(C(C)C)c1C(=O)NCCCN1CCCCCC1=O	ChEMBL	CHEMBL3492792
LNHYAJUIUHXJAO-IRBJYVHQSA-N	CCCN(NC(=O)[C@@H]1C[C@@H](OCc2ccccc2)CN1C(=O)[C@@H](NC(=O)[C@@H](NC(=O)[C@@H](CCC(=O)O)NC(=O)[C@H](CC(=O)O)NC(C)=O)[C@@H](C)CC)C(C)C)C(=O)N1CCc2ccccc21	ChEMBL	CHEMBL3301644
FHNSWDYLIGJIBB-UHFFFAOYSA-N	Cc1ccc2c(c1)C(=O)OC(C(=O)Nc1ncc(Cc3ccc(C(C)C)cc3)s1)C2	ChEMBL	CHEMBL1552921
ACVPESYWWGHIOM-UHFFFAOYSA-N	COc1ccc(NCc2cc3cccc(C)c3nc2Cl)cc1	ChEMBL	CHEMBL1668743
BSHFRWDEFSCBCX-UHFFFAOYSA-N	Cc1cc(C)cc(-n2c3ccc(NC(=O)Cc4cccc5ccccc45)cc3c(=O)n2C)c1	ChEMBL	CHEMBL1881778
OQZISUZIYBKHTQ-UHFFFAOYSA-N	CCOCn1c(Sc2cc(C)cc(C)c2)c(CC)c(=O)[nH]c1=S	ChEMBL	CHEMBL337338
VKCKPTVJHLSEKG-UHFFFAOYSA-N	O=C(NCc1cccs1)c1ccc(Cl)c(S(=O)(=O)N2CCCC2)c1	ChEMBL	CHEMBL1418669
YABCEPWBYFNGPD-RYGJVYDSSA-N	C[C@@]12CCC[C@]3(COC1=O)C1=C(C=C[C@H]32)C(=O)C=C(O[Si](C)(C)C)C1=O	ChEMBL	CHEMBL3736099
AYOGYCTUCDIIKH-UHFFFAOYSA-N	CC(C#N)N1CCN(S(=O)(=O)c2ccc3c(c2)CCC3)CC1	ChEMBL	CHEMBL1865867
WAWHGWCVKDJIIY-QGRUVSRESA-N	COc1ccc2c(c1)Oc1cc(O)ccc1[C@@H]2c1ccccc1C(=O)NC(C)c1ccccc1	ChEMBL	CHEMBL1976937
BOUSZPHIANJCJR-UHFFFAOYSA-N	C=CCn1c(SCCOc2ccc(OC)cc2)nnc1C(C)NC(=O)c1ccc(OC)cc1	ChEMBL	CHEMBL1468461
AWYSFSIBZUKPON-UHFFFAOYSA-N	CCOc1ccc(CN(CC)C(=O)c2ccc3c(c2)[nH]c(=O)c(=O)n3CC)cc1OC	ChEMBL	CHEMBL1533054
QLFJXDWVJRDASF-UHFFFAOYSA-N	CC1CCCN(CCCNC(=O)c2ccc(N(C)S(C)(=O)=O)cc2Cl)C1	ChEMBL	CHEMBL3484733
NPDBSLTVRQRTPR-UHFFFAOYSA-N	CCCCOC(=O)NS(=O)(=O)c1ccc(CC(C)C)cc1-c1ccc(NC)cc1	ChEMBL	CHEMBL3092990
UMHLRYWUBPIPAY-JXMROGBWSA-N	CC(=O)Oc1ccc(/C=C/C(=O)OCc2cc(O)c3c(c2)C(=O)c2cccc(O)c2C3=O)cc1	ChEMBL	CHEMBL3104743
FYFIZIOUXXCKOR-ZLDLUXBVSA-N	C[C@@H](OP(=O)(O)O)[C@H](NC(=O)Cc1ccccc1)C(=O)N1CCC[C@H]1C(N)=O	ChEMBL	CHEMBL191285
SRAKHYOIJCQESR-UHFFFAOYSA-N	CC1=CC(C)(C)N(Cc2cccc(C(F)(F)F)c2)c2ccc(OCc3cccc(C(F)(F)F)c3)cc21	ChEMBL	CHEMBL565672
LOSSUDVGUBSCBP-UHFFFAOYSA-N	COc1cc([N+](=O)[O-])ccc1S(=O)(=O)N1CCN(c2ccc(-n3nc(C(F)(F)F)cc3-c3ccc4c(ccc5ccccc54)c3)cc2)CC1	ChEMBL	CHEMBL1830609
OOBWNCZQTKMZJC-XBJMDHIQSA-N	O=C([C@H]1O[C@H]2O[C@@H]1C(=S)N(Cc1ccccc1)[C@@H]2Cc1ccccc1)N1CCOCC1	ChEMBL	CHEMBL4101962
VEPOEANNTNOHPE-UHFFFAOYSA-N	CCc1noc(CS(=O)(=O)Cc2ccccc2Cl)n1	ChEMBL	CHEMBL3457857
VXGIIYHGYMCIHA-UHFFFAOYSA-N	COc1ccc(OCCCC(=O)N2CCN(S(=O)(=O)c3cccc(F)c3)CC2)cc1	ChEMBL	CHEMBL1317340
UCPFVTBNZFWMBT-XUTJKUGGSA-N	O=C(NS(=O)(=O)C(F)(F)F)[C@H]1CC[C@H](CNc2nc(NCc3ccccc3)cc(-c3ccccc3)n2)CC1	ChEMBL	CHEMBL3361191
YNLXBYNQESEHPB-UHFFFAOYSA-N	CN1CCN(CCn2c3c4ccccc4ccc3c3oc(=O)c4ccccc4c32)CC1.Cl	ChEMBL	CHEMBL1970099
VZBRYTAGZRPZHB-QQGCVABSSA-N	CNC1=N[C@@H]2[C@@H](O)[C@H](O)[C@@H](C(C)(C)O)O[C@@H]2S1	ChEMBL	CHEMBL3647356
JWBRNYGXJYMMSI-UHFFFAOYSA-N	Cn1c(O)nc2ncccc21	ChEMBL	CHEMBL1389349
SEWDNOQXMYWSRQ-BHTHQVBYSA-N	C[C@@H]1C[C@@]2(O)CC(=O)[C@H]3CCCN4CCC=C2[C@]34C1	ChEMBL	CHEMBL3806198
UJVJXIDGFAFXMM-WOPWQOAWSA-N	CCOC(=O)[C@H](C)NP(=O)(OC[C@H]1O[C@@H](n2ccc(N)nc2=O)[C@](C)(O)[C@@H]1O)Oc1ccc(Cl)cc1	ChEMBL	CHEMBL1197172
ZAGQKIGMQMVHLD-UHFFFAOYSA-N	COc1ccccc1C(=O)NC(=S)NNc1ncnc2ccccc12	ChEMBL	CHEMBL2043255
ORWXUVUJOPUZFP-UHFFFAOYSA-N	Cc1nc2c(=O)n3c4c(cccc4c2o1)CCC3	ChEMBL	CHEMBL1994125
KDPQMQOXXCNRGP-UHFFFAOYSA-N	CC(C)S(=O)(=O)c1c(Cl)ccc(Nc2nc(=O)cc(C3CC3)[nH]2)c1O	ChEMBL	CHEMBL3355236
CSUBNOHVQCLNET-MVWRLGRASA-N	CNc1cc2c(cc1O)CC[C@@H]1[C@@H]2CC[C@]2(C)CCC[C@@H]12	ChEMBL	CHEMBL595647
JSKOMBFGAGLBMD-UHFFFAOYSA-N	N=C(N)c1ccc(-c2ccc3cc(-c4ccc(C(=N)N)o4)[nH]c3c2)cc1	ChEMBL	CHEMBL1789325
DAHQBACSMLOZBJ-UHFFFAOYSA-N	CC(C)(C)C1CCC(O)C(N)C1	ChEMBL	CHEMBL289806
PCKCHCKKJZSMFE-FCHUYYIVSA-N	CN(C)c1ncnc2c1ncn2[C@H]1CN(Cc2ccc(-c3ccccc3)cc2)C[C@@H](CO)O1	ChEMBL	CHEMBL2139509
YQWIJICZKLPPJF-IEZKXTBUSA-N	COc1ccc(-c2ccc3c(c2)[C@H]2[C@H](CCN2C(=O)C2CCCC2)[C@H](CO)N3C)cc1	ChEMBL	CHEMBL3561764
SMBKGAFTZREEPP-SJLPKXTDSA-N	CN1N=C2c3ccccc3CC[C@H]2[C@H]1c1cccc(O)c1	ChEMBL	CHEMBL2374619
FXFRYNOSIGOOJD-UHFFFAOYSA-N	O=C(O)CCC(=O)OCCN1C(=O)C[N+]([O-])=C(c2ccccc2)c2cc(Cl)ccc21	ChEMBL	CHEMBL302884
UYYZTKNUJJUZCC-MXDRFRHJSA-N	O=C1[C@@H](NS(=O)(=O)/C=C/c2ccc(Cl)s2)CCN1c1ccc([C@H]2CCCN2)cc1F	ChEMBL	CHEMBL1684192
OKEQJEIRRSCJNT-VDXNIVNJSA-N	CC[C@H](C)[C@@H]1NC(=O)[C@H](Cc2ccc(O)cc2)NC(=O)[C@@H]2CCCN2C(=O)[C@H](CCCCN)NC(=O)[C@H](CCCCN)NC(=O)[C@H](CC(C)C)NC1=O	ChEMBL	CHEMBL4207932
PGUXJLZHXRQFTG-UHFFFAOYSA-N	COc1ccc2c(c1NC(=O)CN)CCCC=C2c1cc(OC)c(OC)c(OC)c1.Cl	ChEMBL	CHEMBL3765312
XWAHMDIJMTURDX-UHFFFAOYSA-N	CN(C)CCn1c(SCc2ccccc2C#N)nc2c(sc3ccccc32)c1=O.Cl	ChEMBL	CHEMBL1355087
RKSQYDCSXAMHTE-UHFFFAOYSA-N	Cn1nccc1-c1cc(F)c(F)cc1Oc1ccc(S(=O)(=O)Nc2nccs2)cc1C#N	ChEMBL	CHEMBL2323347
RKOFXBFBOXVNCZ-UHFFFAOYSA-N	Cc1ccc(NC(=O)C2CCC(CNS(=O)(=O)c3cccc4nsnc34)CC2)c(C)c1	ChEMBL	CHEMBL1354589
NLDNDOMJZWLPEE-UHFFFAOYSA-N	CCOc1ccc(CCNC(=O)COC(=O)COc2ccc(Br)cc2)cc1OCC	ChEMBL	CHEMBL1345070
WPORRHLSKGMNOE-UHFFFAOYSA-N	COc1ccc(NC(=O)c2ccc(NC(=O)c3nc4nc(C)cc(C)n4n3)cc2)cc1	ChEMBL	CHEMBL1437079
ZHPOJHYIVRLUBP-UHFFFAOYSA-N	Cc1nc2c(-c3ccccc3)c(C)nn2c(C)c1CCC(=O)NCc1ccc(Cl)cc1	ChEMBL	CHEMBL1572762
KBRZXLFQJAJDSJ-UHFFFAOYSA-N	CN(C)c1cccc(CNCC2CCN(C(=O)c3ccc(Cl)c(Cl)c3)CC2)c1	ChEMBL	CHEMBL149733
XLXUAWCNZYLIAG-UHFFFAOYSA-N	OC(CNCCn1cccn1)c1ccc(Br)cc1	ChEMBL	CHEMBL3491686
RJITXEHBOPPAFO-REZTVBANSA-N	COc1ccc(OC)c(/C=N/NC(=O)Cn2c([N+](=O)[O-])cnc2C)c1	ChEMBL	CHEMBL2386237
SKURAOACLFVAPQ-UHFFFAOYSA-N	Clc1ccc(Sc2oc(C3CCOCC3)nc2C2CCNCC2)nc1	ChEMBL	CHEMBL3907966
XCPXPVVKSYGIGM-UHFFFAOYSA-N	COC(=O)c1cccc(Cn2c3ccccc3c3oc(C(=O)OC)cc32)c1	ChEMBL	CHEMBL2413647
VRMWGDJTEVKHID-UHFFFAOYSA-N	Nc1nc(NCc2ccc(Cl)cc2)c2c(n1)[nH]c1ccc(O)cc12	ChEMBL	CHEMBL4061297
XJOYKEUYMKOUFJ-UHFFFAOYSA-N	COC(=O)COc1cc2c(c3c1c(C(=O)C(N)=O)c(C)n3Cc1cccc(F)c1)CCC2	ChEMBL	CHEMBL178187
ZUYTYTKYSZUHJN-LFKDDQTCSA-N	COc1ccc([C@@H]2[C@H]3CSCN3[C@]3(C(=O)Nc4ccc(Br)cc43)[C@@]23C(=O)Oc2ccccc23)cc1	ChEMBL	CHEMBL4101455
XQGMDORSKBUBET-CHHVJCJISA-N	N#Cc1cccc(C(=O)Nc2cc(NC3CC3)n3ncc(/C=C4\NC(=O)NC4=O)c3n2)c1	ChEMBL	CHEMBL3964004
KGKMETLQCMSQNT-UHFFFAOYSA-N	CCCCN/C(=N\CC)NC(=N)N.Cl	ChEMBL	CHEMBL2106592
CGBTZHDMAZKXCT-IBGZPJMESA-N	CCc1nccn1C[C@@H]1CC(c2ccccc2)(c2ccccc2)C(=O)O1	ChEMBL	CHEMBL1195182
IHQUDYZWTNDTEG-UHFFFAOYSA-N	COC(=O)c1cc(Cl)c(NC(=O)Cc2ccccc2)cc1OC	ChEMBL	CHEMBL1321569
ZHFCCFUKPYHNAQ-HXUWFJFHSA-N	COc1ccc(S(=O)(=O)N(Cc2ccc3c(c2)OCO3)[C@H](CCNC(=O)c2cnoc2C)C(=O)NO)cc1	ChEMBL	CHEMBL302636
YOCSEEFMIJFLPT-UHFFFAOYSA-N	S=C(N1CCC(Cc2ccccc2)CC1)N1CCC(c2cccc(Cl)c2)=N1	ChEMBL	CHEMBL2016650
SZYRURGXCSWPPF-UHFFFAOYSA-N	Cc1ccc(S(=O)(=O)c2cnc3c(F)cccc3c2-c2ccc(F)cc2)cc1F	ChEMBL	CHEMBL4061111
TXTROYPZLWOZKB-UHFFFAOYSA-N	CN(C)C1CCN(C(=O)NCc2ccc(Cn3cncn3)cc2)CC1	ChEMBL	CHEMBL3469312
OJUFQGMDDHDSGS-UHFFFAOYSA-N	Cc1cnc(CNc2ccnc(-c3c(C)noc3C)n2)cn1	ChEMBL	CHEMBL1514465
ZBRDJMFLJXFIGJ-UHFFFAOYSA-N	c1ccc(-c2ccon2)cc1	ChEMBL	CHEMBL3276979
ZPTABORKIHAMGY-UHFFFAOYSA-P	C[n+]1ccc(Nc2ccc(NC(=O)c3ccc(Nc4cc[n+](C)c5cc(Cl)ccc45)cc3)cc2)cc1	ChEMBL	CHEMBL3306759
PYCFBURBOWDMDS-UHFFFAOYSA-N	O=c1c2ccccc2nc2sc(Nc3ccc(F)cc3F)nn12	ChEMBL	CHEMBL239107
UQQNWZMPTUHTGL-UHFFFAOYSA-N	CC(c1nc2c(cnn2C2CCOCC2)c(=O)[nH]1)N1CC(Oc2ccc(C(C)(C)C)cc2)C1	ChEMBL	CHEMBL3991304
FQSDQHJDIJZSAI-WYMLVPIESA-N	CCOc1cccc(/C=C/c2ccc3ccccc3n2)c1OC(C)=O	ChEMBL	CHEMBL1328145
SRWUNJWALVMKGL-KMLUXCRCSA-N	C=C(Cl)CN1C[C@H](OCC23C[C@@H]4[C@H](C)CC[C@H]4C4(C=O)CC2C=C(C(C)C)[C@@]34C(=O)O)OC[C@H]1C(F)(F)F	ChEMBL	CHEMBL30737
YJZNEIPVEUICFN-ZVHZXABRSA-N	COc1ccccc1/C=N/NC(=O)c1ccc(NC(=O)c2ccccc2Br)cc1	ChEMBL	CHEMBL2003942
KUMLKGYHDQWUCK-NLKZUSOOSA-N	CC1=C(C)C(=O)O[C@@H]([C@]2(C)OC(=O)[C@]34CC[C@H]5[C@@H](CC=C6[C@@H](O)C=CC(=O)[C@@]65C)[C@@H]3CC[C@H]24)C1	ChEMBL	CHEMBL463251
AVMMUFRSIAZCHL-ACCUITESSA-N	COc1ccc(-c2cc(C(=O)/C=C/c3cc(OC)c(OC)c(OC)c3)nc3cc(-c4ccccc4)nn23)cc1OC	ChEMBL	CHEMBL4285820
YRYNHFCJTNSYHV-UHFFFAOYSA-N	O=C(CCn1cnc2ccccc2c1=O)Nc1ccc(S(=O)(=O)N2CCCCC2)cc1	ChEMBL	CHEMBL1392612
VZAVOSFBTVXPDT-UHFFFAOYSA-N	CCC(C)N(C(=O)COC(=O)CNC(=O)c1ccccc1F)C1CCS(=O)(=O)C1	ChEMBL	CHEMBL1502093
BOMCXIBDTLMTOJ-IDVLALEDSA-N	O=C(C1CCCC1)N1C[C@@H]2CCN(c3cccnc3)C[C@@H]2C1.O=C(O)C(F)(F)F	ChEMBL	CHEMBL3501925
ZMSCPGRZLQOTSN-CPNJWEJPSA-N	CC(C)(C)c1cc(C(=O)/C(C#N)=N/Nc2ccccc2)no1	ChEMBL	CHEMBL3594316
OBHPZGCUDBEXBJ-DISVULIBSA-N	C[C@@H](C(=O)Nc1ccc2ccccc2c1)[C@H]1C[C@]1(C)[C@H](NC(=O)c1ccccc1)c1ccccc1	ChEMBL	CHEMBL1394640
LBONNISETVLJIE-UHFFFAOYSA-N	CS(=O)(=O)c1ccc(-c2nc(C(F)(F)F)cc(S(=O)(=O)Cc3ccccc3)n2)cc1	ChEMBL	CHEMBL410911
SWCTWCFIXISUJV-UHFFFAOYSA-N	CCOc1ccc(Nc2c(S(=O)(=O)c3ccc(C)cc3)cnc3ccccc23)cc1	ChEMBL	CHEMBL1555159
UBHGJAQGOFWBJT-UHFFFAOYSA-N	CCNCCCCNCCCCNCC	ChEMBL	CHEMBL35522
CMKJWNXXUNBWJC-UHFFFAOYSA-N	Cc1cccc(CON)c1	ChEMBL	CHEMBL3765983
IECQOKUWUOQIJF-RELWKKBWSA-N	CC(C)=CCN1C(=O)/C(=N/NC(=O)c2cccc(Br)c2)c2ccccc21	ChEMBL	CHEMBL4289842
BSRSWXFSDRFWCJ-UHFFFAOYSA-N	CCOCCCNC(=O)C(=O)NCCCOCC	ChEMBL	CHEMBL1304451
SHHKKINLBBIRSI-VULFUBBASA-N	O=C(N/N=C/C1CCCC1)c1cc2c([nH]c3ccccc32)c(-c2ccccc2Cl)n1	ChEMBL	CHEMBL1917828
WJHVINBDXKDFCK-UHFFFAOYSA-N	CCOc1ccccc1OCCCCn1c(-c2ccc(Cl)cc2)nc2ccccc2c1=O	ChEMBL	CHEMBL1611641
BPSQXYTUEBWPAM-UHFFFAOYSA-N	COc1ccc(CCN(C)C(=O)CNC(=O)c2ccccc2F)cc1OC	ChEMBL	CHEMBL1892310
BLVVEYNRUUWASM-UHFFFAOYSA-N	CCCCNC(=O)C(=O)c1cn(C)c2ccccc12	ChEMBL	CHEMBL566287
JPPLNEMACMUYQM-SANMLTNESA-N	O=C(N[C@@H]1N=C(c2ccccc2)c2ccccc2N(CC(F)(F)F)C1=O)N1CCC(n2c(O)nc3cccc(Cl)c32)CC1	ChEMBL	CHEMBL384565
JPCOHXKCCIRPJX-SFYZADRCSA-N	CCCC[C@@H](CC(=O)O)[C@@H](C)N	ChEMBL	CHEMBL365160
GEQYCJQLTOVGCC-UHFFFAOYSA-N	O=C(CSc1n[nH]c(-c2ccncc2)n1)Nc1ccc(Cl)c(C(=O)O)c1	ChEMBL	CHEMBL1454106
GURIJVBWLNBVBK-UHFFFAOYSA-N	CC(NC(=O)c1cn(C)nc1OS(C)(=O)=O)c1ccccc1	ChEMBL	CHEMBL2271630
QTIUFAAOBONXEO-UHFFFAOYSA-N	O=c1oc2ccccc2c(O)c1C(c1ccc(-c2ccccc2)cc1)c1c(O)c2ccccc2oc1=O	ChEMBL	CHEMBL238296
CCIWVBOXYCTYKE-UHFFFAOYSA-N	CCc1ccc2oc(=O)cc(CN3CCOCC3)c2c1	ChEMBL	CHEMBL1538077
AOHJOMMDDJHIJH-UHFFFAOYSA-N	CC(N)CN	ChEMBL	CHEMBL1319459
JCQSMSMVCIKTKP-UHFFFAOYSA-N	CC(C)C(=O)n1nc(NC(=O)c2ccccc2)c2c1CN(C(=O)c1ccccc1)C2	ChEMBL	CHEMBL2160093
ANSYCBGIZJAUFS-UHFFFAOYSA-N	Cc1ccoc1C(=O)N1CCC(n2cc(CO)nn2)CC1	ChEMBL	CHEMBL3478417
JFEBBLKTANURRB-UHFFFAOYSA-N	COc1cccc(-n2c(SCC(=O)N3CCc4ccccc43)nc3c([nH]c4ccccc43)c2=O)c1	ChEMBL	CHEMBL1358192
JKDAETVNFABJQD-GEYQZXRLSA-N	COc1cc([C@@H]2c3cc4c(cc3[C@@H](Nc3ccc(NC(=O)c5cc([N+](=O)[O-])cn5C)cc3)[C@H]3COC(=O)[C@H]23)OCO4)cc(OC)c1O	ChEMBL	CHEMBL73027
DLQVIQMKTCLGMF-UHFFFAOYSA-N	N#Cc1cccc(C(=O)Nc2cncc(Oc3cccnc3)n2)c1	ChEMBL	CHEMBL3655590
MHTYILHLQONBEV-UHFFFAOYSA-N	CCCCN1CCC(COC(=O)c2cc(Cl)nc3ccccc23)CC1	ChEMBL	CHEMBL4279446
AAFZENJQFOUSJE-UHFFFAOYSA-N	OC(CC1CCCCN1)c1cc2ccccc2c2ccc(C(F)(F)F)cc12	ChEMBL	CHEMBL3229362
CYTHDUWTVSBZDS-UHFFFAOYSA-N	COc1cc(Cl)ccc1CCS(=O)(=O)Nc1cc(Cl)ccc1S(N)(=O)=O	ChEMBL	CHEMBL3903992
TTZNDWMUJXPGIQ-NSHDSACASA-N	CN1C[C@H](CCN2CCC2)Oc2ncc(Cl)cc2C1=S	ChEMBL	CHEMBL25198
QZWDRTSCVPJOMM-UHFFFAOYSA-N	CCCn1cc(S(=O)(=O)CC(=O)N2CCc3ccccc32)c2ccccc21	ChEMBL	CHEMBL1385762
HDGJCJKLXAAWBY-UHFFFAOYSA-N	Cc1cn(-c2c[nH]n(-c3ccccn3)c2=O)cn1	ChEMBL	CHEMBL3646114
BNHHOLFSTKWHNP-ACEFPKFPSA-N	CC(C)c1ccc(NC(=O)Oc2ccc3c(c2)[C@]2(C)CCN(C)C2N3Cc2ccccc2)cc1	ChEMBL	CHEMBL293720
DJTNTBUVULZIIF-UHFFFAOYSA-N	CCc1ccc(Nc2n[n+](-c3ccccc3)c(-c3cccc(Cl)c3Cl)s2)cc1	ChEMBL	CHEMBL1619497
JRPBLAMSAWRTGS-UHFFFAOYSA-N	CC1=C(N2CC2)C(=O)c2[nH]c3c(c2C1=O)CCC3O	ChEMBL	CHEMBL332884
YWFYZVSYSGCWRK-UHFFFAOYSA-N	COc1ccc(-n2ncc3c(N4CCC(C(N)=O)CC4)ncnc32)cc1	ChEMBL	CHEMBL1527862
CWLJENNXCNJPSB-NHCUHLMSSA-N	COc1ccc(C(=O)C2CCN([C@@H]3CN(C(=O)c4sccc4C)CC[C@H]3O)CC2)cc1	ChEMBL	CHEMBL2078729
DXDUEJUBODWWBG-UHFFFAOYSA-N	O=C(Nc1ccc(Br)cc1)NS(=O)(=O)c1ccc(Br)cc1	ChEMBL	CHEMBL78823
WFVQFUWEGQXOAS-UHFFFAOYSA-N	Cc1ccc(C(=O)Nc2ccc3ccccc3n2)cc1S(=O)(=O)N1CCCCC1	ChEMBL	CHEMBL254340
IUFUTNJTGYHQHZ-UHFFFAOYSA-N	COc1ccc(CCNCC(O)COc2ccc(-c3nc(C)c[nH]3)cc2)cc1OC	ChEMBL	CHEMBL174106
RJOTVVITPQRPOI-UHFFFAOYSA-N	N#Cc1ccccc1CSc1nc2ccsc2c(=O)n1Cc1ccccn1	ChEMBL	CHEMBL1518284
HZJLOOXLIJDQNY-UHFFFAOYSA-N	O=C(O)CCCCCCCNC(=O)c1cccc(O)c1O	ChEMBL	CHEMBL16853
LKRJTULSSBSRAS-BIAGXBKMSA-N	O=C(O)[C@H]1[C@H](c2ccc(O)cc2)[C@H](C(=O)O)[C@H]1c1ccc(O)cc1	ChEMBL	CHEMBL2348932
FJGQCKTZUJGEJT-UHFFFAOYSA-N	COC(=O)NCCc1cc(OC)c(OC)cc1S(=O)(=O)N1CC(=O)Nc2ccccc21	ChEMBL	CHEMBL1863973
XUUXPMOCZXULJX-UHFFFAOYSA-N	COc1ccccc1CNCCCN1C(=O)c2ccc3c4c(ccc(c24)C1=O)C(=O)N(CCCNCCCCNCCCN)C3=O.Cl	ChEMBL	CHEMBL4168675
RMDMQRLDXOVESD-UHFFFAOYSA-N	CCc1ncnc(-c2ccc(C(=O)N3CCN(C(C)C)CC3)c(C(F)(F)F)c2)c1C#Cc1ccc(N)nc1	ChEMBL	CHEMBL3645902
DEYBGCXTPUNDQC-UHFFFAOYSA-N	FC(F)(F)Oc1ccc(Nc2cc(Nc3nccn3-c3cccc(C(F)(F)F)c3)nc(N3CCOCC3)n2)cc1	ChEMBL	CHEMBL1171785
PIKVRQKKIHWGLX-UHFFFAOYSA-N	O=C(C1SCCc2sccc21)N1CCN(C2CC2)C(=O)C1	ChEMBL	CHEMBL3458903
AIXYDGRTMBAPLW-UHFFFAOYSA-N	CC(=O)NS(=O)(=O)c1ccc(-n2nc(C(F)(F)F)cc2-c2ccc(C)cc2)cc1	ChEMBL	CHEMBL1207046
MJZCELCYTRONIX-UHFFFAOYSA-N	O=P(O)(O)CS	ChEMBL	CHEMBL1794623
GPXCORHXFPYJEH-UHFFFAOYSA-N	C[Si](C)(CCCN)O[Si](C)(C)CCCN	ChEMBL	CHEMBL3183692
ROJQNFFMXBPQLQ-UHFFFAOYSA-N	Cc1cnn(CCNCC(O)c2ccc(C(F)(F)F)cc2)c1	ChEMBL	CHEMBL3460252
CSMNCCQFSPSUPU-UHFFFAOYSA-N	Cc1ccc(C(=O)NCc2ccc3c(c2)OCO3)cc1S(=O)(=O)N1CCCCC1	ChEMBL	CHEMBL1433176
YBCUMMIESLBSNQ-UHFFFAOYSA-N	Nc1ncc(-c2nc(N3CCOCC3)nc3c2CCN3C2CC(F)(F)C2)cn1	ChEMBL	CHEMBL3910021
CVDDQGLJBWQSBL-UWXFXBEJSA-N	CCOC(=O)/C(C#N)=C(N)/C(=N\Nc1cccc(C(F)(F)F)c1)C(=O)OCC	ChEMBL	CHEMBL1975409
ONTBYAMAFOUBCP-UHFFFAOYSA-N	Cc1ccc(Cn2ccn(CC(=O)Nc3ccccc3C(F)(F)F)c(=O)c2=O)cc1	ChEMBL	CHEMBL1401678
NRUOIYWARKEXLI-NXEZZACHSA-N	C[C@@H]1CC(N2CCNC2=O)C[C@@H](C)N1C(=O)c1cc(Cl)c(N)c(Cl)c1	ChEMBL	CHEMBL374283
ZJNPIGXAAWVRDK-UHFFFAOYSA-N	CCC1CN(CC(=O)Nc2sccc2C#N)CCO1	ChEMBL	CHEMBL3495167
NPTIBGNNBVGTJM-UHFFFAOYSA-N	COc1cc(C(C)=O)ccc1OCC(=O)NCC1(N2CCCCC2)CCCCC1	ChEMBL	CHEMBL2142409
WVDCPCYQNCWPIN-UHFFFAOYSA-N	NS(=O)(=O)c1ccccc1NS(=O)(=O)CCc1ccc(Br)cc1	ChEMBL	CHEMBL3943912
ASEQYZUDVOKKDF-UHFFFAOYSA-N	CCc1ccc(C(=O)N(C)CCCNc2ccnc3cc(Cl)ccc23)cc1	ChEMBL	CHEMBL584428
FAVOSJNIJZMFAB-UHFFFAOYSA-N	NC(=O)Nc1ccc(-c2ccccc2)cc1	ChEMBL	CHEMBL244094
UNTGEYXCBWKJOM-AKYRVGECSA-N	Cn1cc(/C=C2\CCCc3ccccc3C2=O)cc1/C=C/C(=O)NO	ChEMBL	CHEMBL516957
XXTZSMMGYBDUDM-UHFFFAOYSA-N	COc1cccc2cc(C(=O)NC3CCN(Cc4ccccc4)CC3)c(=O)oc12	ChEMBL	CHEMBL3087908
XMSZJBOKRNTHEC-UHFFFAOYSA-N	COc1cc(O)c2c(=O)c(OC)c(-c3ccc(OC)c(OC)c3)oc2c1.[Zn+2]	ChEMBL	CHEMBL1983952
WCNVEOXERDZIOX-UHFFFAOYSA-N	CCOc1cc2ncc(C#N)c(Nc3cccc(Br)c3)c2cc1OC	ChEMBL	CHEMBL111443
FKGUZDXQWSHIME-UHFFFAOYSA-N	COc1ccc(S(=O)(=O)N2CCOCC2)cc1NC(=O)c1ccc(S(=O)(=O)N2CCCCC2)cc1	ChEMBL	CHEMBL1905852
ASNAPJANAGXOCL-UHFFFAOYSA-N	Cl.Cl.S=C(NCCCNCCCCCCCNCCCNC(=S)NCCC(c1ccccc1)c1ccccc1)NCCC(c1ccccc1)c1ccccc1	ChEMBL	CHEMBL3144162
YAJKHBQWDQUNJH-UHFFFAOYSA-N	CCCCCCOC(=O)/N=C(/N)c1ccc(NCc2nc3cc(C(=O)N(CCC(=O)OCC)c4ccccn4)ccc3n2C)c(F)c1	ChEMBL	CHEMBL3415218
VLYHYDMUTKXEGI-UHFFFAOYSA-N	COc1cc(OC)c(C(=O)Nc2cccc3c2CCN(C)C3C)cc1Br	ChEMBL	CHEMBL2109858
PGEOIGWWMABEOP-DSNOOMGLSA-N	CNC(=O)[C@H]1C[C@@H]2CN(S(=O)(=O)c3ccccc3)C[C@@H]2N1C.O=C(O)C(F)(F)F	ChEMBL	CHEMBL3500881
NNGNTYQMSCXTMG-UHFFFAOYSA-N	CCN(CC)C(=S)Nc1sc(-c2ccccc2)cc1C(=O)O	ChEMBL	CHEMBL560228
NYSLRMFFWXHVJL-MDZDMXLPSA-N	COc1ccccc1/C=C/C(=O)c1c(OC)cc(OC)c(C2CCN(C)CC2)c1O	ChEMBL	CHEMBL239476
WFEVLBCTRWFQCC-NYXVCXHXSA-N	CCCCCCCCCCCCCC[C@H]1C(=O)O[C@@H]2O[C@@]3(C)CC[C@H]4[C@H](C)CC[C@@H]1[C@@]24O3	ChEMBL	CHEMBL3349863
VKNTYOZSHHKHTK-UHFFFAOYSA-N	CCc1nc2ccc(OC3CCN(C(C)=N)CC3)cc2n1Cc1ccc(-c2ccc(C(=N)N)cc2)cc1	ChEMBL	CHEMBL25184
MUSLLNFAFAEMNK-JOMXDTENSA-N	C=C/C=C\[C@H](C)[C@H](OC(N)=O)[C@@H](C)[C@H](O)[C@@H](C)C/C(C)=C\[C@H](C)[C@@H](O)[C@@H](C)/C=C\[C@@H](O)C[C@@H]1OC(=O)[C@H](C)[C@@H](O[Si](C)(C)C(C)(C)C)[C@H]1C	ChEMBL	CHEMBL505063
AFQIEKPLDWTBGG-UHFFFAOYSA-N	CC1CN(S(=O)(=O)c2cc(S(C)(=O)=O)ccc2Br)c2cccnc2O1	ChEMBL	CHEMBL3457558
CPLSMCROYRDLCY-UHFFFAOYSA-N	Cc1ccc(S(=O)(=O)NCCCNS(=O)(=O)c2ccc(C)cc2)cc1	ChEMBL	CHEMBL1715485
QPOMQHHVOSJXBH-QGZVFWFLSA-N	CN(C)c1cccc2c(S(=O)(=O)N[C@@H](CO)Cc3ccccc3)cccc12	ChEMBL	CHEMBL2112396
MFSNXMPZHGHZOW-UHFFFAOYSA-N	CCc1c(C(=O)O)cccc1-c1cccc(Nc2nccc(C(F)(F)F)n2)c1	ChEMBL	CHEMBL3901180
DCAFOMTXAIHZOC-UHFFFAOYSA-N	COc1ccc(OCCCN2CCCC(N3CCc4cc(OC)c(OC)cc4C3=O)C2)cc1.Cl	ChEMBL	CHEMBL543445
VLQSBEPQVNDRAV-UHFFFAOYSA-N	CC(=O)c1cccc(NC(=O)c2nc(-c3ccccc3)oc2C)c1	ChEMBL	CHEMBL1496695
ZWFJZRUFKJFTSR-UHFFFAOYSA-N	CN(C)CC#CCCCCCCC#CCN(C)C	ChEMBL	CHEMBL1502757
GEBXHLAHPLHQEX-SFHVURJKSA-N	CCCCCOc1c(OC)cc2c3c1-c1cc4c(cc1C[C@@H]3N(C)CC2)OCO4	ChEMBL	CHEMBL1808242
VVZVJMNNEUXGAF-UHFFFAOYSA-N	CCC1(C)COC(c2ccc3c(c2)OCO3)OC1	ChEMBL	CHEMBL1735224
MKONSQNGKVPSSK-UHFFFAOYSA-N	CCC(C)n1c(-c2ccc3ccccc3c2)c(C(C(=O)NO)c2ccccc2)c2ccccc21	ChEMBL	CHEMBL3417560
GMCTULLKJXDQBT-GDNBJRDFSA-N	Cc1ccc(/C=C2\Oc3ccccc3C2=O)cc1	ChEMBL	CHEMBL609865
AALMOIACVXSIMR-UHFFFAOYSA-N	Cc1sc2nc(CN3CCCC3)nc(N3CCN(S(=O)(=O)c4ccccc4)CC3)c2c1C	ChEMBL	CHEMBL1727874
QRENOMHBKZBFOX-VEIFNGETSA-N	CCOC(=O)c1[nH]cc2c1NC1=C(C(=O)CN(C(=O)CN)C1)[C@H]2c1ccc(Sc2nc3c(F)cccc3[nH]2)o1.Cl	ChEMBL	CHEMBL3393486
ZRZJXQBUNCPJIH-UHFFFAOYSA-N	CC1CCN(C(=O)CNC(=O)c2ccc(S(C)(=O)=O)c([N+](=O)[O-])c2)CC1	ChEMBL	CHEMBL2348882
JINJZWSZQKHCIP-NLULIJGNSA-N	CC(=O)N[C@@H]1[C@@H]([C@H](O)[C@H](O)CO)OC(C(=O)O)=C[C@H]1O	ChEMBL	CHEMBL77627
XOUARXRBEJEUHR-UHFFFAOYSA-N	CCCCCCCCNCC(O)c1cc(-c2ccc(C(F)(F)F)cc2)nc(-c2ccc(C(F)(F)F)cc2)c1	ChEMBL	CHEMBL3229866
WMMQHZWHNNRYPA-UHFFFAOYSA-N	CSc1ccccc1NC(=O)CN(C)CC(=O)Nc1ccc(Cl)cc1[N+](=O)[O-]	ChEMBL	CHEMBL1336721
OUHCLHWTEJVGGK-UHFFFAOYSA-N	CC(C)(C)OC(=O)N/C(=N\CCCc1c[nH]cn1)NCc1ccc(I)cc1	ChEMBL	CHEMBL98473
RTDFOQNIWNUYOL-UHFFFAOYSA-N	COc1ccc(Cc2cc(C3CCN(C(=O)Cc4ccc(Cl)cc4)CC3)nc(N)n2)cc1	ChEMBL	CHEMBL25022
MCDGUEHAGZGJCK-UHFFFAOYSA-N	CCCCN(CCCC)CC(O)c1cnc2c(Cl)cc(Cl)cc2c1Cl	ChEMBL	CHEMBL3230351
ZNLJIMUAYHMJIX-UHFFFAOYSA-N	Cn1cc(S(=O)(=O)N2CCc3ccccc32)cc1C(=O)Nc1ccc(C(F)(F)F)cc1	ChEMBL	CHEMBL1514223
GIMCXESHZUNKQO-UHFFFAOYSA-N	Cn1c(CN2CCOCC2)cc2cc(OCCCC3CCN(Cc4ccccc4)CC3)ccc21	ChEMBL	CHEMBL3127966
XTFYZTFVHVNUEN-KEBDBYFISA-N	O=C(N/N=C/c1cc(Br)ccc1O)c1cc2ccccc2cc1O	ChEMBL	CHEMBL2086965
FDSWGBMYPMHYCB-UHFFFAOYSA-N	Cc1ccc(C(CC(=O)c2cc3ccccc3oc2=O)Nc2ccc(C(=O)O)cc2)cc1	ChEMBL	CHEMBL2296484
TUUISDSKUJWLRB-UHFFFAOYSA-N	CC1=C(C(=O)OCc2ccc(C)cc2)C(c2ccccc2C(F)(F)F)CC(=O)N1	ChEMBL	CHEMBL1441446
FZXCZPMANBUBES-UHFFFAOYSA-N	CC(C)Oc1ccc(S(=O)(=O)N2CCN(c3ccc(C(=O)Nc4ccn(C)n4)c(OCC(=O)O)c3)CC2)cc1	ChEMBL	CHEMBL3939753
CUNSZDNQOXOFDL-UHFFFAOYSA-N	COc1ccc(-c2cc(=O)oc3c(C)c(OCC(=O)N(C)C)ccc23)cc1	ChEMBL	CHEMBL1418156
FOSPCAKWWFJONM-UHFFFAOYSA-N	Cc1cc(C)nc(N2CC3CN(C(=O)c4ccc(C)nc4-n4nccn4)CC3C2)n1	ChEMBL	CHEMBL3649227
JCKWXUSOUYEUJF-UHFFFAOYSA-N	C=CC(=O)Nc1cc(Nc2nccc(Nc3ccccc3-c3ccn(C)n3)n2)c(OC)cc1N(C)CCN(C)C	ChEMBL	CHEMBL4175045
PINCERXQILXQIT-UHFFFAOYSA-N	COc1ccc2c(c1)[nH]c1c(C(N)=O)nccc12	ChEMBL	CHEMBL4087155
ZKRXNEJGWQNTEB-UHFFFAOYSA-N	COc1ccc(CNC(=O)C2(C#N)CCCC2)cc1	ChEMBL	CHEMBL3469965
KGVBETVZAXFPLS-UHFFFAOYSA-N	O=[N+]([O-])c1ccc(CS(=O)(=O)c2ccc(Cl)cc2)cc1	ChEMBL	CHEMBL1598461
WDGALFMNQDRWDS-UHFFFAOYSA-N	CC(C)(C)c1ccc(-n2nnnc2SCC(=O)Nc2ccc(S(C)(=O)=O)cc2Cl)c(Cl)c1	ChEMBL	CHEMBL230188
LGDINAGQDNAAPB-OAQYLSRUSA-N	COc1cccc(C(=O)N[C@@H]2CCN(Cc3ccc4ccccc4c3)C2)c1	ChEMBL	CHEMBL216056
BVQFJGXHSDAJHA-UHFFFAOYSA-N	O=C(NCCc1nc2ccccc2n1CCOc1ccc2ccccc2c1)C1CCCCC1	ChEMBL	CHEMBL1495719
STECJAGHUSJQJN-LWVOYOLCSA-N	CN1C2CC(OC(=O)C(CO)c3ccccc3)C[C@@H]1[C@H]1OC21	ChEMBL	CHEMBL1620047
OPGDQKHWHCHXQH-UHFFFAOYSA-N	Cc1ccccc1-n1nc(C(C)(C)C)cc1NC(=O)Nc1ccccc1	ChEMBL	CHEMBL85609
JYOPBQURUBDKLK-UHFFFAOYSA-N	Cc1ccc(NC(=O)c2ccccc2NS(=O)(=O)c2ccc(F)cc2)cc1S(=O)(=O)N1CCCCC1	ChEMBL	CHEMBL1414869
LHHBWLWEDMENRF-UHFFFAOYSA-N	O=C1C2=C(C(=O)c3ccccc31)C1OC(c3ccsc3)(Cc3ccccc31)O2	ChEMBL	CHEMBL1734311
IAZJIXZRQUMKGQ-UHFFFAOYSA-N	O=C(c1ccc(NS(=O)(=O)c2c(F)ccc3ncsc23)cc1)N1CCC(O)(c2ccccc2Cl)CC1	ChEMBL	CHEMBL3730439
BFXHWITVJAUCOT-UHFFFAOYSA-N	CC(Cc1ccccc1)Nc1ncnc2c1ncn2C1OC(CO)CC1O	ChEMBL	CHEMBL1986293
FOGIOTBQWPDMCV-UHFFFAOYSA-N	COc1ccc([N+](=O)[O-])cc1NC(=O)c1ccc(N2C(=O)CCC2=O)cc1	ChEMBL	CHEMBL1534906
CKFZEJLFBZBMBQ-UHFFFAOYSA-N	O=C(COC(=O)c1ccccc1Br)NCC1CCCCC1	ChEMBL	CHEMBL1736876
DBWFLNVXJGCWNG-IMMUGOHXSA-N	COc1ccc(CC(C)C(=O)N2CCN(c3ccc(C(F)(F)F)cc3[C@@H](N)CC(C)C)CC2)cc1F	ChEMBL	CHEMBL378448
WRDVERFTHAFAES-UHFFFAOYSA-N	C[N+](C)(C)CC1CC(c2ccccc2)(c2ccccc2)C(=O)O1	ChEMBL	CHEMBL1180681
ZZXPTZDVGDOMJI-UHFFFAOYSA-N	CN(C)S(=O)(=O)c1ccc(CNc2nc(Nc3cc(Cl)cc(Cl)c3)n[nH]2)cc1	ChEMBL	CHEMBL3944598
FPNVMCMDWZNTEU-UHFFFAOYSA-N	Fc1cc(Cl)ccc1Br	ChEMBL	CHEMBL2263227
YDADTXIXTPDUNA-UHFFFAOYSA-N	COc1ccc(-c2cc(-c3c(OC)ccc4c(C)cc(=O)oc34)no2)cc1	ChEMBL	CHEMBL2298674
NBIBJVOUIIPKCF-FYJGNVAPSA-N	CN(C)/C=N/c1c(C=O)c(-c2ccccc2)nn1-c1ccccc1Cl	ChEMBL	CHEMBL1269986
FCTWMCUKRPYFSQ-UHFFFAOYSA-N	COc1cc(N2C(=O)CCc3ccccc32)ccc1Nc1nc2c(c(Nc3ccccc3S(=O)(=O)NC(C)C)n1)CCN2	ChEMBL	CHEMBL3967584
OZNNCYFDQWZWPW-UHFFFAOYSA-N	Cn1cc(-c2c[nH]c3ncnc(N4CCOCC4)c23)nc1C#N	ChEMBL	CHEMBL3901378
LVKNTVIWVXRKPM-UHFFFAOYSA-N	CCOc1ccc(-c2ccc(Cn3c(CC(C)(C)C(=O)O)c(C(=O)Cc4ccccc4)c4cc(OCc5ccc(C)cn5)ccc43)cc2)cn1	ChEMBL	CHEMBL1922672
BDZBCVXSVFSCLV-UHFFFAOYSA-N	CC(=O)Oc1ccc(N(C(C)=O)S(=O)(=O)c2ccc(C)cc2C)c2ccccc12	ChEMBL	CHEMBL1324270
PBLWPQAHNVMADF-UHFFFAOYSA-N	COc1ccc(NC(=O)c2cccc3nc(-c4cc(Br)nn4-c4ncccc4Cl)[nH]c23)cc1	ChEMBL	CHEMBL3809964
VEOJFPHGNIZUIX-UHFFFAOYSA-N	CC1CCC(C(=O)NC(C(=O)NCCc2ccc(S(N)(=O)=O)cc2)C(C)C)CC1	ChEMBL	CHEMBL1382519
WJSQUCVYQVVMJB-UHFFFAOYSA-N	O=c1c2c(c(OCCCN3CCCCC3)nn1-c1ccc(Cl)c(Cl)c1)CCCC2	ChEMBL	CHEMBL3805297
GQWXJHLOMZIGEU-MHZLTWQESA-N	Cc1cc(C(=O)N[C@@H](CC2CCCCC2)C(=O)O)ccc1-c1ccc(-c2ccccc2)cc1	ChEMBL	CHEMBL282345
QMIBTVLDZQQTIC-AABGKKOBSA-N	CSCC[C@H](NC(=O)[C@H](Cc1ccccc1)c1cccc(NC(=O)[C@@H](N)CS)c1)C(=O)O	ChEMBL	CHEMBL96295
KNNYXMWJUQXPFM-UHFFFAOYSA-N	COc1ccccc1N1CCN(C(=O)c2cc(-c3ccc(C)cc3)on2)CC1	ChEMBL	CHEMBL1503193
KAMZZNMARKDDED-UHFFFAOYSA-N	COc1ccc(OC)c(S(=O)(=O)N2CCN(C)CC2)c1	ChEMBL	CHEMBL1530655
VYCBQIAUGIBUHQ-UHFFFAOYSA-N	COc1cc(CN(C(=O)c2ccc(OC(C)C)cc2)c2ccccn2)cc(OC)c1OC	ChEMBL	CHEMBL1531964
UCSPRWCFKNGDEC-UHFFFAOYSA-N	CCN1CCCC1CNC(=O)c1c(OCc2ccccc2)ccc(OCc2ccccc2)c1OC	ChEMBL	CHEMBL416355
CSGNCBBJDOJZRT-YIZRAAEISA-N	Nc1ncnc2c1ncn2[C@@H]1C[C@H](CCP(=O)(O)O)C[C@@H]1O	ChEMBL	CHEMBL288263
SDVVSJQTYKFAFR-TVKQRKNISA-N	Cn1ccc(=Nc2ccc(NC(=O)c3ccc(/N=c4\ccn(C)c5ccc([N+](=O)[O-])cc45)cc3)cc2)cc1	ChEMBL	CHEMBL1978479
BFNKQTIJVFGCKQ-PDJGWCFMSA-N	CN(Cc1ccccc1)C(=O)[C@H](Cc1ccc2ccccc2c1)NC(=O)[C@@H]1C[C@@H](O)CN1C(=O)c1cn(C)c2ccccc12	ChEMBL	CHEMBL1416993
TVHOZRUXNBWNSP-UHFFFAOYSA-N	Cc1nc(C)n(CC(O)COc2ccc(C(=O)c3ccccc3)cc2)n1	ChEMBL	CHEMBL1428261
VMXZINXXRLURRZ-UHFFFAOYSA-N	COc1ccc(C(CO)NC(=O)Nc2cccc(C#N)c2)cc1	ChEMBL	CHEMBL3469142
KQZGFEWDJSXAMT-VZCXRCSSSA-N	COC(=O)c1cc(C)n(/C(=N\C2CCCCC2)c2ccccc2OC)n1	ChEMBL	CHEMBL38255
HQXGMDJUFJQNNY-UHFFFAOYSA-N	O=[N+]([O-])c1ccc(Sc2ccc(Br)cc2)c2nonc12	ChEMBL	CHEMBL2430540
MFBQXIJAOSFCJR-GOSISDBHSA-N	CC(C)CCN([C@@H](C(=O)NO)C(C)C)S(=O)(=O)c1cnc2ccccc2c1	ChEMBL	CHEMBL1916836
WXXSBYOHFIEQNH-UHFFFAOYSA-N	CCOC(=O)C1=CN(c2ccc(OC)cc2)C=C(C(=O)OCC)C1c1ccc(F)cc1	ChEMBL	CHEMBL2337712
XIMAYJBVRNDNKB-UHFFFAOYSA-N	CCC(C)NC(=O)Cn1c(=O)n(CCCC(=O)NCc2ccc(C)cc2)c(=O)c2ccccc21	ChEMBL	CHEMBL1902199
PKZYTIYNCWDIPJ-UHFFFAOYSA-N	CC(C)NCC(O)COc1ccc(CCOCCOc2ccccc2)cc1	ChEMBL	CHEMBL279197
FQKSIAVCQGHVKJ-UHFFFAOYSA-N	CC(C)NS(=O)(=O)c1ccc(OCC(=O)Nc2ccc(F)cc2F)cc1	ChEMBL	CHEMBL1399560
DSTJKXMYJPDEOU-UHFFFAOYSA-N	Cc1cccc2cc3cccc(C(=O)NCCN(C)C)c3nc12.Cl.Cl	ChEMBL	CHEMBL3216198
VCTBGKMKUPTDDI-UHFFFAOYSA-N	CC1CCC(N2CCNCC2)CC1.Cl	ChEMBL	CHEMBL1501106
ZNXAGEKYXGBCDF-UHFFFAOYSA-N	CCCN(CCC)CCC(=O)c1ccccc1	ChEMBL	CHEMBL126738
GTCZIRCVKNDMQF-FMIVXFBMSA-N	COc1ccc(OC)c(C(=O)/C=C/c2ccc(OCc3ccccc3)c(OC)c2)c1	ChEMBL	CHEMBL1945188
CQJHTWQUBNDJEJ-LHLOQNFPSA-N	O=C(NC1CCN(C(=O)CCc2cccnc2)CC1)/C(=C/C1CCCCC1)c1ccccc1	ChEMBL	CHEMBL233232
WKKOVQLWCSPBHD-UHFFFAOYSA-N	COc1ccccc1C(c1ccc(OCCN2CCCCC2)cc1)c1cccs1	ChEMBL	CHEMBL3417613
SNEQMPUULBLPIM-UHFFFAOYSA-N	CCCn1c(=O)c2[nH]c(-c3cnn(CC#CCN4CCN(c5cccc(C(F)(F)F)c5)CC4)c3)nc2n(CCC)c1=O	ChEMBL	CHEMBL4063759
IKAKBQLPSLKXAR-CQSZACIVSA-N	Cc1cc(C(=O)Nc2ccc([C@@H]3CCCNC3)cc2)cc(Cl)n1	ChEMBL	CHEMBL4110636
FLJUMKJOWRMKTG-UHFFFAOYSA-N	O=C(O)CCc1cn(Cc2ccc(OCc3csc(-c4ccccc4)n3)cc2)nc1O	ChEMBL	CHEMBL3526178
MSGIVQTZAOYOMN-UHFFFAOYSA-N	COc1cc(-c2nnc3ccc(-c4cccc(Br)c4)nn23)cc(OC)c1OC	ChEMBL	CHEMBL3929772
CQRVSNCDRSTFOM-UHFFFAOYSA-N	O=C1NCN(c2ccccc2)C12CCN(C1Cc3ccccc3C1)CC2	ChEMBL	CHEMBL28172
LHKNBHBTVDFUOR-UHFFFAOYSA-N	CC1c2c[nH]nc2-c2ccc(OCc3ccccc3)cc2N1S(=O)(=O)c1ccc(Cl)cc1	ChEMBL	CHEMBL572033
YKGVRXGYSAHIET-UHFFFAOYSA-N	C=C(CNC)c1ccc(NC(=O)c2nc(C#N)c[nH]2)c(C2=CCCCC2)c1	ChEMBL	CHEMBL3660792
MYDYYVSTVHWRMV-UHFFFAOYSA-N	COC(=O)C1=CN(Cc2ccccc2)C=CC1c1ccc(C)cc1	ChEMBL	CHEMBL2325877
IIVYJJAHOZDXQQ-UHFFFAOYSA-N	CCOC(=O)Cc1csc(N=C(NS(=O)(=O)c2ccc(Cl)cc2)c2ccccc2)n1	ChEMBL	CHEMBL1538429
AQRLWUHZRVSEBX-UHFFFAOYSA-N	Nc1ncccc1C(=O)N1CCN(Cc2ccc(C(=O)Nc3ccc(C#CC45CC6CC(CC(C6)C4)C5)cc3)cc2)CC1	ChEMBL	CHEMBL3335425
VFMALDMKHOEVIT-UHFFFAOYSA-N	O=C1CCC(CCN2CCC(O)(c3ccccc3)CC2)(c2ccc(Cl)c(Cl)c2)CN1Cc1ccccc1	ChEMBL	CHEMBL150709
NZTMXEUDLJEGJE-UHFFFAOYSA-N	CCCCN(CCCC)CCCOC(=O)c1ccc2sc3ccc(C(=O)OCCCN(CCCC)CCCC)cc3c2c1.Cl	ChEMBL	CHEMBL3273718
AXZRRPBCODARNA-UHFFFAOYSA-N	CCc1cccc(NC(=O)c2ccc(CN3CCCN(CC4CCCCC4)CC3)cc2)c1.O=C(O)C(F)(F)F	ChEMBL	CHEMBL529677
FNEQWCXPENPYGQ-OAQYLSRUSA-N	CO[C@H](CNc1nc(CCc2ccc(NC(C)=O)cc2)nc2sc(C(=O)O)c(C)c12)c1ccccc1	ChEMBL	CHEMBL4065331
QQZGICVGLPMNFI-OAQYLSRUSA-N	CN(C)c1ccc(C(=O)N[C@H](CCCCCC(=O)NO)C(=O)NCc2ccccc2)cc1	ChEMBL	CHEMBL2096849
DCKQKPFMWWJPTJ-UHFFFAOYSA-N	Cc1ccc(S(=O)(=O)CCC(=O)OCC(=O)NCCc2ccc(S(N)(=O)=O)cc2)cc1	ChEMBL	CHEMBL1557222
QDTOQTLRGNQRRC-UHFFFAOYSA-N	COc1cncc(OC)c1C1CCCC(=O)N1Cc1cccc(-c2ccccc2)c1	ChEMBL	CHEMBL3894400
KUNRCNCYRMERSM-UHFFFAOYSA-N	CCc1cc2cc(C(=O)C3CCC(OC)CC3)ccc2nc1-c1cccs1	ChEMBL	CHEMBL176174
MAHVPNQMFKXCMV-SANMLTNESA-N	OCc1cc([C@@H](O)CNCCc2ccc(CNCCc3ccccc3)cc2)ccc1O	ChEMBL	CHEMBL1945300
SLPSVJIWZMVKLA-UHFFFAOYSA-N	CC(CCc1ccc(O)cc1)NC1CCc2c(ccc(O)c2O)C1	ChEMBL	CHEMBL353237
UHOPJKMQVDXYAV-UHFFFAOYSA-N	COc1cccc2c1[nH]c1c3ccncc3cc(C#N)c21	ChEMBL	CHEMBL3885431
PYQJVQBSQZRXTN-SANMLTNESA-N	N#C[C@H](CCCCN)NC(=O)c1ccc(OCc2ccncc2)c(NC(=O)Cc2cccc3ccccc23)c1	ChEMBL	CHEMBL1910639
RUCUDMHVBUZWDS-UHFFFAOYSA-N	COc1cc2nc(N3CCC(Nc4ccc(C(=O)O)cc4)CC3)nc(Nc3ccc(C)cc3)c2cc1OC	ChEMBL	CHEMBL142666
CGRWJHIINBAVDB-UHFFFAOYSA-N	O=C(c1cc(-c2ccco2)on1)N1N=C(c2cccnc2)CC1c1ccccc1O	ChEMBL	CHEMBL1782337
IMFGGYMFQQRZID-UHFFFAOYSA-N	ClCCN(CCCl)c1ccc(CCCCCNc2c3ccccc3nc3ccccc23)cc1	ChEMBL	CHEMBL1194825
MCZJZJWXPBJEIA-FNORWQNLSA-N	Cc1noc(/C=C/c2ccco2)c1S(=O)(=O)N1CCC(C(=O)Nc2ccc(F)cc2F)CC1	ChEMBL	CHEMBL1354801
SOWVRCFNBHHROL-UHFFFAOYSA-N	O=C(c1ccncc1)c1cc(Cl)ccc1NS(=O)(=O)c1ccc(-c2ccc[nH]2)cc1	ChEMBL	CHEMBL3718469
CIXJPYMNHUPXTF-UHFFFAOYSA-N	COc1ccc(-c2csc(N3CCN(C(=O)c4ccco4)CC3)n2)cc1	ChEMBL	CHEMBL1319623
WZWCAWJFZMPGRX-PBRZRILUSA-N	C[C@]12CC[C@H](c3ccccc3)C[C@@]1(O)CC[C@@H]2/C=N/N=C(N)N	ChEMBL	CHEMBL62644
BWPOQJVXDJYEQS-NHCUHLMSSA-N	OC[C@H](c1ccccc1)[C@H]1CCCCN1CCc1ccccc1	ChEMBL	CHEMBL1254280
YTMMLRDCYQJXKX-UHFFFAOYSA-N	COn1c(NCc2ccc(Cl)cc2)nc2c(c1=O)CN(C(=O)c1ccc(Cl)cc1)CC2.Cl	ChEMBL	CHEMBL3728034
IASFJBXCNOUNBF-UHFFFAOYSA-N	CCOc1ccc(NC(=S)c2ccc3ccccc3n2)cc1	ChEMBL	CHEMBL1417282
AUHBJNGBLVOSHF-ZPHPHTNESA-N	COc1cc(-c2nn(C)/c(=N/C3CCCCC3)s2)ccc1C(N)=O	ChEMBL	CHEMBL185173
NBTXKUZTEYIEPF-UHFFFAOYSA-N	NNc1nn2cnnc2c2c1sc1c(Br)cccc12	ChEMBL	CHEMBL2238368
HBTBOBQHKUZUGU-UHFFFAOYSA-N	Oc1cccc(C2=NCCCC2)c1	ChEMBL	CHEMBL3758367
QOHXCAZNWVJZCJ-KYTVRQNUSA-N	C[C@@H]1CN([C@H](C)CO)C(=O)c2cc(-c3ccc(C#N)cc3)cnc2O[C@H]1CN(C)C(=O)c1ccccc1	ChEMBL	CHEMBL2140122
QFXQKNLKCNIEMR-UHFFFAOYSA-N	COc1cc2c(c3c1OCO3)-c1c(cc(OC)c3c1OCO3)CN(CCc1ccc3c(c1)OCO3)C2	ChEMBL	CHEMBL2012363
NFAHFNWJVCOSNW-UHFFFAOYSA-N	O=C(OCc1ccccc1)N1CCOCCN(C(=O)OCc2ccccc2)CCOCC1	ChEMBL	CHEMBL1730882
DSUVGQWSMLTLIQ-UHFFFAOYSA-N	O=C(CSc1nc2ccccc2c(=O)n1CCc1ccccc1)Nc1ccccc1C(=O)O	ChEMBL	CHEMBL2397871
RSVPSKVCSSKUDB-UHFFFAOYSA-N	CN(C)C(=O)n1nnc(CNC(=O)c2ccc(-c3ccccc3)cc2)n1	ChEMBL	CHEMBL521038
CZWPSARPAPGCSA-UHFFFAOYSA-N	CC1(C)CCC(CN2CCN(c3ccc(C(=O)NS(=O)(=O)c4ccc(NC5CCC(NS(C)(=O)=O)CC5)c([N+](=O)[O-])c4)c(Oc4cnc5[nH]ccc5c4)c3)CC2)=C(c2ccc(Cl)cc2)C1	ChEMBL	CHEMBL3907400
AKSKNPAPGBRSAB-HHHBYEFSSA-N	C[C@]12CC[C@H](O)C[C@H]1CC[C@@H]1[C@@H]2CC[C@]2(C)[C@@H](/C=N/NC3=NCCN3)CC[C@]12O	ChEMBL	CHEMBL2068942
NDAXAVBJHVOSPP-GACBQCINSA-N	N#C/C(=C/c1c[nH]c2ccccc12)C(=O)NCc1cccc(CNC(=O)/C(C#N)=C\c2c[nH]c3ccccc23)c1	ChEMBL	CHEMBL3114278
WWVRPXVHUNSBRE-FZONSQQESA-N	CCN1C(=O)[C@H]2[C@@H](c3ccc(-c4ccccc4)cc3)N[C@@](C)(C(=O)OC)[C@H]2C1=O	ChEMBL	CHEMBL1619766
RGLAMCMENUDDBY-DHXVBOOMSA-N	Br.O=C(O)[C@@H]1CCCC[C@@H]1NCc1cc([N+](=O)[O-])cc2nc(O)c(O)nc12	ChEMBL	CHEMBL559166
OLRGOBCKJKPSBG-NRFANRHFSA-N	NCCOCCOCCNC(=O)[C@H](Cc1ccccc1)NC(=O)CNC(=O)c1cc2ccccc2s1	ChEMBL	CHEMBL236660
SKEHYVBVOKLFMN-UHFFFAOYSA-N	Cn1cnc(S(=O)(=O)N2CCCC2c2ccnc3nccn23)c1	ChEMBL	CHEMBL3446865
LCRXGHZCEJSNEI-UHFFFAOYSA-N	N#Cc1cccc(S(=O)(=O)NC(=O)CCOCC(F)(F)F)c1	ChEMBL	CHEMBL3467347
REMQJEJXBDQPFM-UHFFFAOYSA-N	CN(C)Cc1ccccc1-c1ccc(N2CCCc3c(C(F)(F)F)nn(-c4ccc5onc(N)c5c4)c3C2=O)cc1	ChEMBL	CHEMBL210175
OTKZPPHCTVLICZ-UHFFFAOYSA-N	Cn1c(-c2ccccc2)cc2c(CN3CCC(N4CCCCC4)CC3)c(O)ccc21	ChEMBL	CHEMBL3288396
WEPHKQRCIPMOHW-UHFFFAOYSA-N	COc1ccc(-c2nnc(NC(=O)Nc3ccccc3)nc2N)cc1OC	ChEMBL	CHEMBL3272979
ZRZNWXVGKBVXCO-VGMNWLOBSA-N	Cc1cn([C@H]2C[C@H](COP(=O)(O)O)[C@@H](O)C2)c(=O)[nH]c1=O	ChEMBL	CHEMBL393853
VQRIENSVOYXTAN-UHFFFAOYSA-N	Cn1cc(N2CC3(CCN(Cc4cccnc4)CC3)OCC2=O)cn1	ChEMBL	CHEMBL3556496
XTNMIXCSCCIVCC-UHFFFAOYSA-N	Cc1cc(CN2CCN(C(=O)NCc3cccs3)CC2)on1	ChEMBL	CHEMBL3488028
PWRKYJDJAHYPKB-PETHVLMXSA-N	C[C@H](CCC(=O)N/N=C/c1ccc(F)cc1)[C@H]1CC[C@H]2[C@@H]3[C@H](O)C[C@@H]4C[C@H](O)CC[C@]4(C)[C@H]3C[C@H](O)[C@]12C	ChEMBL	CHEMBL1165220
SRWPNLNKDRQTGQ-UHFFFAOYSA-N	Cc1cc(OCc2cc(-c3ccc(OC(F)(F)F)cc3)cc(-c3ccc(C(F)(F)F)cc3)c2)ccc1OCC(=O)O	ChEMBL	CHEMBL377883
HPHNIQJYDWUVEK-UHFFFAOYSA-N	COc1ccc(CCNC(=O)C(=O)c2c(C)[nH]c3ccccc23)cc1	ChEMBL	CHEMBL1348260
FDSKTHFLZUWLPV-MDYZWHIJSA-N	CC(C)(C)[S+]([O-])N1Cc2cn(Cc3ccccc3)c(=O)cc2[C@@H]1CCO	ChEMBL	CHEMBL2141252
MUUKBLUCRRGACD-XNTDXEJSSA-N	CNC1=C/C(=N\CCO)c2ccncc2C1=O	ChEMBL	CHEMBL525254
WAEZEQUBHGTBMQ-LGXBVESSSA-M	CO[C@]1(C(=O)[O-])C[C@H](O)[C@@H](NC(C)=O)[C@H]([C@@H](O)[C@H](O)CO)O1.[Na+]	ChEMBL	CHEMBL241394
QEGWSNJQHWASBO-UHFFFAOYSA-N	CCOC(=O)CC1(CC(=O)OCC)NC(=O)c2c(C)sc(C(=O)OCC)c2N1	ChEMBL	CHEMBL1531594
INYZQGDCFRHZFZ-UHFFFAOYSA-N	Cc1cc(C)n(-c2nnc(Nc3ccc(C)c(C)c3)c3ccccc23)n1	ChEMBL	CHEMBL1355850
OTARXASAKXSPKF-UHFFFAOYSA-N	CCn1c2ccccc2c2cc(C(=O)c3cccc4c3NCCC4)ccc21	ChEMBL	CHEMBL4284059
GWWXPRWBETYVCQ-UHFFFAOYSA-N	Cc1ccc(-n2cc(C3CC4=C(O3)C(=O)c3ccccc3C4=O)nn2)cc1	ChEMBL	CHEMBL4292493
DNGLDWGAAUPFGW-UHFFFAOYSA-N	CCCCCOC(=O)N1N=C(C)N=NC1C	ChEMBL	CHEMBL17693
MKRQQFWQNXBYHZ-DNTJNYDQSA-N	Cc1cccc(C)c1NC(=S)N/N=C/c1c(F)cc(Br)cc1F	ChEMBL	CHEMBL3264434
QTBQYCXKJCACCN-UHFFFAOYSA-N	Cl.Cl.OCCN1CCN(C2=Nc3ccc(Cl)cc3CC=C2c2ccccc2)CC1	ChEMBL	CHEMBL540765
AZURCDNHTJCVJK-QUCCMNQESA-N	CCNC(=N)c1ccc(C2=NO[C@@H](CC(=O)NC[C@H](NS(=O)(=O)c3ccccc3C)C(=O)O)C2)cc1	ChEMBL	CHEMBL67643
GDSIBPPJKSBCMF-UHFFFAOYSA-N	CC(=O)c1c(O)cc(O)cc1O.O	ChEMBL	CHEMBL1887250
OYNZZNPKSRNNLK-UHFFFAOYSA-N	Cc1ccc(N2CC(C(=O)Nc3ccccc3C(=O)N3CCOCC3)CC2=O)cc1	ChEMBL	CHEMBL1881197
KLPJRGAZKKRNHI-UHFFFAOYSA-N	Cc1c(CC(N)=O)c2cc(Oc3cccc(C(=O)O)c3)ccc2n1Cc1ccccc1	ChEMBL	CHEMBL345720
LPUCBDPYKCDDNT-UHFFFAOYSA-N	O=c1cnn(-c2ccc(I)c(C(F)(F)F)c2)c(=O)[nH]1	ChEMBL	CHEMBL170608
VMVFNSFVJNGQEU-UHFFFAOYSA-N	O=C(CSc1nnc(-c2ccncc2)n1-c1ccccc1)Nc1ccc(Cl)c(Cl)c1	ChEMBL	CHEMBL1529058
XUSPVWVRSWBJIB-UHFFFAOYSA-N	COc1ccc(OCC(=O)Nc2c3c(nn2C(C)(C)C)CSC3)cc1	ChEMBL	CHEMBL1536314
SMRWPOHCHCSTFU-UHFFFAOYSA-N	O=c1c2ccccc2nc(-c2ccco2)n1CCCn1ccnc1	ChEMBL	CHEMBL1447806
HYIXYWKRGGDKJR-UHFFFAOYSA-N	Cn1cnc(I)c1[N+](=O)[O-]	ChEMBL	CHEMBL174328
YPDPMVCWRIXMHS-UHFFFAOYSA-N	c1ccc(CN2CCN3c4cccc5[nH]cc(c45)CC3C2)cc1	ChEMBL	CHEMBL3286576
KTQSABQFTUXOJZ-UHFFFAOYSA-N	CCOc1cc(=O)n(C)cc1-c1cc(N(Cc2cccnc2)S(=O)(=O)Cc2ccccc2)ccc1Oc1ccc(F)cc1F	ChEMBL	CHEMBL3968882
BCIFCEPRKOBVIM-UHFFFAOYSA-N	OCC1CCCN(CC2CCN(CC(c3ccccc3)c3ccccc3)CC2)C1	ChEMBL	CHEMBL1824065
LNVFQXSQFQKDTM-UHFFFAOYSA-N	C[N+]1(CCOP(=O)([O-])OCCCCC=C2CCCCC2)CCCCC1	ChEMBL	CHEMBL165668
NFZRRFGMWBNVNY-UHFFFAOYSA-N	Cc1ccc(NC(=O)CN2C(=O)c3ccccc3C2=O)cc1	ChEMBL	CHEMBL1389783
CPDKMBCYZTXOAQ-UHFFFAOYSA-N	O=C(CCCCBr)Sc1ccccc1C(=O)Nc1ccc(S(=O)(=O)c2ccc([N+](=O)[O-])cc2)cc1	ChEMBL	CHEMBL353730
MWGNFOKKFFBHLD-UHFFFAOYSA-N	CCN1CCCC1CNC(=O)c1c(OC)c(Cl)cc(Br)c1OC	ChEMBL	CHEMBL23621
QSSVGKINWGXSOD-BQGOGBDGSA-N	CC[C@@]12CCCN3C(=O)C[C@H]4c5cc(O)ccc5N(C(=O)CC1)C432	ChEMBL	CHEMBL3965543
GWMQARFDFFCDBM-RMYBHBTPSA-N	CC1=CC(=O)C=C(C/C=C(\C)CC(=O)/C=C(/C)CC/C=C(\C)Cc2cc(C)co2)C1=O	ChEMBL	CHEMBL461488
RQLOWOYMKFVTBB-DODNOZFWSA-N	COc1cc(O[C@@H]2O[C@H](CO)[C@@H](O)[C@H](O)[C@H]2O)c(-c2coc3cc(O)c(OC)cc3c2=O)cc1O	ChEMBL	CHEMBL2437366
CVPBQVINTITVFJ-UHFFFAOYSA-N	CCOC(=O)C1C(c2ccc3c(ccn3CC)c2)CC2CCC1N2C	ChEMBL	CHEMBL450620
TZFNYGOXMIZWJC-UHFFFAOYSA-N	C(#CCN1CCCCC1)COCc1ccccc1	ChEMBL	CHEMBL1617395
CIURSMGQSXLCAX-UHFFFAOYSA-N	O=C(c1ccc(C(=O)C(F)(F)F)cc1)N1CCCC1	ChEMBL	CHEMBL246071
WURVTDKUHZJPJX-UHFFFAOYSA-N	Cc1c(C#N)c(C)c(C#N)c(C)c1C#N	ChEMBL	CHEMBL3248186
DSMPYVZTHHPQKD-HXVUFMGFSA-N	Cc1cc(O)cc(C)c1C[C@H](N)C(=O)N[C@H](CCCNC(=N)N)C(=O)N[C@@H](Cc1ccccc1)C(=O)N[C@@H](CCCCN)CC(N)=O	ChEMBL	CHEMBL3781680
ICKCIQUITBJRKI-NSHDSACASA-N	C[C@H](Nc1nc(Nc2cn(C)cn2)c2ccccc2n1)c1ncc(F)cn1	ChEMBL	CHEMBL3116058
ADKGXTDGXODFLI-UHFFFAOYSA-N	CCCCNc1cc(C(C)C)c(C(=O)NC2CCCCC2)nn1	ChEMBL	CHEMBL4129876
QCXBFZVBKFNEIG-UHFFFAOYSA-N	Cc1cc(S(=O)(=O)NC(=N)Nc2cccc(S(N)(=O)=O)c2)c(SCc2cccc(C(F)(F)F)c2)cc1Cl	ChEMBL	CHEMBL3104050
BAHVQEQTFTVCAA-UHFFFAOYSA-N	O=C(Nc1nnc(-c2cccnc2)o1)C1CCCCC1	ChEMBL	CHEMBL3184072
OPZHYSMIYJAGOE-FQEVSTJZSA-N	Cc1ccccc1[C@H](CC(=O)O)NC(=O)c1ccnc(-c2ccccc2F)c1	ChEMBL	CHEMBL3678038
RYXNDSRZZGWNBY-UHFFFAOYSA-N	O=C(NCCCn1ccnc1)c1ccc(N2CCCCCC2)c([N+](=O)[O-])c1	ChEMBL	CHEMBL1619342
NRNWHIYQAKZDIM-HMMYKYKNSA-N	CSc1ccc(/C=N/N2CCN(Cc3ccccc3)CC2)cc1	ChEMBL	CHEMBL3196174
WJMMLXIEVHCCGV-UHFFFAOYSA-N	O=C(CSCC(=O)N1CCOCC1)Nc1ccccc1	ChEMBL	CHEMBL1372795
WMHPSFAHYUOFQO-UHFFFAOYSA-N	NC(=O)c1sc2nc(Cc3ccccc3)cc(C(F)(F)F)c2c1N	ChEMBL	CHEMBL3219009
QZWVLZCHZTWITH-UHFFFAOYSA-N	C[N+]1(CCCC(C#N)(c2ccccc2)c2ccccc2)CCC(O)(c2ccc(Cl)cc2)CC1	ChEMBL	CHEMBL199252
VPNXLPFHSPYVQK-LPHOPBHVSA-N	N#C[C@@H]1CCCN1C(=O)[C@@H](N)Cc1ccc(-c2ccc(F)cc2F)cc1	ChEMBL	CHEMBL199905
BVYCSOOTMSGVCL-UHFFFAOYSA-N	COc1cc(OC)c(-c2coc3cc(OCc4ccccc4Cl)ccc3c2=O)cc1OC	ChEMBL	CHEMBL3311162
HJWSOSQLQQNWPN-UHFFFAOYSA-N	CCn1cnc2c(-c3ccc(F)c(-c4ccc(S(N)(=O)=O)cc4)c3)cnnc21	ChEMBL	CHEMBL3647535
NEKJEVJWWNUQDD-UHFFFAOYSA-N	Cc1c2c(c(C)n1-c1ccccc1)C(C)(C(N)=O)CC2(C)C	ChEMBL	CHEMBL176413
QGOXAPZQLYLMCJ-UHFFFAOYSA-N	NS(=O)(=O)N(Cc1ccccc1)Cc1ccccc1	ChEMBL	CHEMBL355349
DNMYRKXTQQNJML-UHFFFAOYSA-N	COc1ccc(CN2CCC(C(=O)NC(C)c3cccc4ccccc34)CC2)cc1	ChEMBL	CHEMBL2362379
YOILXOMTHPUMRG-TZMCWYRMSA-N	CCCN1CCO[C@@H]2c3cc(O)ccc3OC[C@H]21	ChEMBL	CHEMBL70565
GQXXYCGHCNOGHD-UHFFFAOYSA-N	COc1ccc(-c2cnn3c2nc(NCCN(C)C)c2ccccc23)cc1	ChEMBL	CHEMBL2425706
BISUKAQGRPXHOK-UHFFFAOYSA-N	CN1CCN(c2cc(NCc3ccc(C(=O)O)cc3)nc(N)n2)CC1	ChEMBL	CHEMBL594266
PTLJUTILYJDCDI-UHFFFAOYSA-N	COc1ccc2cc(CCNS(=O)(=O)c3ccc(C)cc3)c(=O)[nH]c2c1	ChEMBL	CHEMBL2358844
PFOWCBUJJWGNHA-SFHVURJKSA-N	Fc1ccc2c(CN3CCC(F)(F)[C@@H](CCc4ccccc4)C3)c[nH]c2c1	ChEMBL	CHEMBL3976499
JXLBQENINAJNRW-UHFFFAOYSA-N	CCOc1ccc(C(=O)Nc2ccc(C(=O)OCc3cc(=O)n4c(C)csc4n3)cc2)cc1	ChEMBL	CHEMBL1554101
RMZQVNBRFIUMGQ-UHFFFAOYSA-N	Cl.Cl.O=C(NCCCNCCCCCNCCCNC(=O)NCCC(c1ccccc1)c1ccccc1)NCCC(c1ccccc1)c1ccccc1	ChEMBL	CHEMBL3804974
TUNSQAQKXUSTEG-UHFFFAOYSA-N	CCc1nc2c(-c3ccc(C(F)(F)F)cc3Cl)ccnc2n1C(CC)COC	ChEMBL	CHEMBL23630
IEQOFZIQRRFLAB-UHFFFAOYSA-N	COc1ccc(NC(=O)c2cccc(S(=O)(=O)NCc3ccccc3)c2)cc1S(N)(=O)=O	ChEMBL	CHEMBL1887035
WVRBGIPAOUQSBJ-UHFFFAOYSA-N	COc1cccc(CN2CCC(C(O)(c3ccccc3)c3ccccc3)CC2)c1	ChEMBL	CHEMBL3344177
HHZAYQDZROWHMR-CJLVFECKSA-N	CCN1C(c2ccc(F)cc2)=CS/C1=C(\C#N)c1nnc2n1-c1ccccc1SC2	ChEMBL	CHEMBL1533474
WMUNVIGBWDVHTK-UHFFFAOYSA-N	Cc1cc(-c2nc3ccc(N4CCN(C)CC4)cc3n2Cc2ccccc2)c[nH]c1=O	ChEMBL	CHEMBL3974182
DXETTWUJTDCUQW-ONEGZZNKSA-N	COc1ccc(/C=C/c2ccc(O)cc2)cc1OC	ChEMBL	CHEMBL231936
BGVAMQBUGHAFGU-UHFFFAOYSA-N	O=C(CCCCC(O)C(=O)Nc1ccccc1)NO	ChEMBL	CHEMBL249412
IJYWXUCFDSNFDS-UHFFFAOYSA-N	COc1ccc2c(c1)CCN(S(N)(=O)=O)C2c1cccc([N+](=O)[O-])c1	ChEMBL	CHEMBL1923680
BLNKHZBHJDYSGF-UHFFFAOYSA-N	CC(=O)Oc1cc(-c2c(C)noc2C)cc(C(O)c2ccccc2)c1	ChEMBL	CHEMBL2335153
JRWKCNOTEZRVLS-UHFFFAOYSA-N	Cc1cc(NC(=O)c2ccc3c(c2)C(=O)N(C2CCCCC2)C3=O)no1	ChEMBL	CHEMBL1594384
LASPDBMDWYKLQC-UHFFFAOYSA-N	COc1ccc2nccc(NC(=O)C3CCC(NCc4ccc5c(c4)NC(=O)CS5)CC3)c2c1	ChEMBL	CHEMBL588069
VXOQPXZCXBDXJV-UHFFFAOYSA-N	CSc1ccc(-c2nc3ncccn3c2Nc2ccc(C)c(C)c2)cc1	ChEMBL	CHEMBL1437389
GYRLBMCEEJOSAG-UHFFFAOYSA-N	Cc1c(OCC(=O)NCCCN2CCCC2=O)ccc2c3c(c(=O)oc12)CCC3	ChEMBL	CHEMBL1698472
JZNOFFZGGFLZHI-UHFFFAOYSA-N	c1ccc(CCN2CCOC(CNc3cccnn3)C2)nc1	ChEMBL	CHEMBL3487834
ZQPARLLUTJIORX-UHFFFAOYSA-N	COc1ccc(Cl)cc1C(=O)Nc1sc2c(c1C(=O)OC(C)C)CCCC2	ChEMBL	CHEMBL1358373
UOMASGWLMGGQBB-BNFZFUHLSA-N	COc1cccc(/C=C/C(=O)/C=C/C2=C(C)C(O)CCC2(C)C)c1	ChEMBL	CHEMBL463787
HEQLIPYYKBYZNB-UHFFFAOYSA-N	CC(c1ccc2sc3ccccc3c2c1)n1cc(COCc2ccccc2)nn1	ChEMBL	CHEMBL2048958
HKFJJFUPEZGHFH-UHFFFAOYSA-N	CCCc1cc(F)c(S(=O)(=O)N2CCN(S(=O)(=O)c3ccc4c(c3)OCCO4)CC2)c(F)c1	ChEMBL	CHEMBL1091079
ODRYVXFRRSPCKE-UHFFFAOYSA-N	Cc1ccc(C(=O)Nc2ccc(S(=O)(=O)N3CCCC3)cc2)s1	ChEMBL	CHEMBL1457422
JILDFTNBAHLXGO-UHFFFAOYSA-N	CC(=O)N1N=C(c2ccccc2)CC1c1ccccc1C	ChEMBL	CHEMBL554514
PKHWDZOUHZKQMX-UHFFFAOYSA-N	CCCC(C(=O)O)c1c(C)nc2sccc2c1-c1ccc(C)cc1	ChEMBL	CHEMBL3670962
JHFAUQKVWXNDDP-MBOZVWFJSA-N	C=CCOC(=O)C1=C[C@H](c2ccc(Br)cc2)[C@@H](CCCO)[C@H](OCC)O1	ChEMBL	CHEMBL1570775
NZXOJGKUECLHSY-QASNXKAYSA-N	CC(C)n1cc(NC(=O)c2ccc(Nc3ccc4ccccc4c3)cc2)c(=O)n(CC(=O)N[C@H]2CC(=O)OC2O)c1=O	ChEMBL	CHEMBL4215570
NVHAZCNKNDVWBC-UHFFFAOYSA-N	CC(NC(=O)c1noc2c1CCCCC2)c1ccccc1	ChEMBL	CHEMBL1483966
SWDUDKWZCXZRML-UHFFFAOYSA-N	Nc1ccc2nc(-c3ccccn3)c(-c3ccccn3)nc2c1	ChEMBL	CHEMBL2007244
JUQVILZCZFBLGD-UHFFFAOYSA-N	Cc1noc(C)c1COc1ccccc1C(=O)N1CCN(S(=O)(=O)c2ccccc2C(F)(F)F)CC1	ChEMBL	CHEMBL1528610
CCUCLFIWEZXHLY-UHFFFAOYSA-N	O=C(Nc1cccc(C(F)(F)F)c1)c1cccnc1SCc1ccncc1	ChEMBL	CHEMBL1288178
NRNCYVBFPDDJNE-UHFFFAOYSA-N	NC1=NC(=O)C(c2ccccc2)O1	ChEMBL	CHEMBL1177
ZXJGYRBCFSVIEQ-UHFFFAOYSA-N	CCN(CCCCCCC(F)F)CCCC(O)c1ccc(NS(C)(=O)=O)cc1	ChEMBL	CHEMBL13397
HEKBCPZQOLWGNY-UHFFFAOYSA-N	Cc1nnc(Nc2ccc3c(c2)nc(N(C)C)n3-c2ccccc2)c2ccccc12	ChEMBL	CHEMBL3605253
GCVIFINUGNIULM-UHFFFAOYSA-N	COc1ccc(OC)c(CCCCCCCCCCCCCCO)c1	ChEMBL	CHEMBL381188
KYVZTDUQXNRCDM-ZPGRZCPFSA-N	COc1cc(NC(=O)Nc2ccc(OC(F)(F)F)cc2)c2cc1Oc1ccc(cc1)C[C@H]1c3cc(c(OC)cc3CCN1C)Oc1c(OC)c(OC)cc3c1[C@H](C2)N(C)CC3	ChEMBL	CHEMBL4174252
WWPQKKHLAOGWBK-UHFFFAOYSA-N	NC(CCC(=O)n1c(-c2ccc([N+](=O)[O-])cc2)nc2ccccc2c1=O)C(=O)O	ChEMBL	CHEMBL2296353
VEEJPDLOAWOCBU-UHFFFAOYSA-N	Cc1cc(S(=O)(=O)N2CCOCC2)ccc1OCC(=O)NCc1ccncc1	ChEMBL	CHEMBL460581
NQGILYUCDYTIKP-UHFFFAOYSA-N	Cc1ccccc1-c1nccnc1C1CN(c2ncc3ccccc3n2)C1	ChEMBL	CHEMBL3687060
AJQDNJWSLZSBDM-UHFFFAOYSA-N	CC1Cc2ccccc2N1C(=O)CSc1nc(-c2ccccc2)cs1	ChEMBL	CHEMBL1333966
OXSJVYGSJWKPOG-UHFFFAOYSA-N	COc1c(C)cnc(CSc2nc3ccc(-c4ccc5nc(SCc6ncc(C)c(OC)c6C)[nH]c5c4)cc3[nH]2)c1C	ChEMBL	CHEMBL501285
QGJMSKHAEBJDRG-UHFFFAOYSA-N	O=C(NCc1ccoc1)C1CCC(Cn2c(=S)[nH]c3ccccc3c2=O)CC1	ChEMBL	CHEMBL1916923
RATRYWKNPXAPII-UHFFFAOYSA-N	CC(=O)NC(C)Cc1ccc(C#Cc2ccc(OC3CCCC3)nc2)cc1	ChEMBL	CHEMBL3686205
ADVAKZKECLPQAL-UHFFFAOYSA-N	COc1ccc2nc(NC(=O)c3ccccc3)sc2c1	ChEMBL	CHEMBL213306
MMEXFIABAUHKQL-UHFFFAOYSA-N	O=[N+]([O-])c1ccc(-c2nn(-c3ccccc3)cc2-c2nnc(-c3ccc(Cl)cc3)o2)cc1	ChEMBL	CHEMBL3265351
JHDFVCADDXAART-UHFFFAOYSA-N	COc1cc2nc(O)c(-c3ccccc3)nc2cc1OC	ChEMBL	CHEMBL69156
BPSARDQVJJQUNV-SJORKVTESA-N	COCCN1CCN(Cc2ccc(F)c(C)c2)[C@H]2CS(=O)(=O)C[C@H]21	ChEMBL	CHEMBL3486471
KOQZPJWLSYLRHV-CYBMUJFWSA-N	CCN1CCC[C@@H]1Cn1cnc2c([nH]c3ccc(C)cc32)c1=O	ChEMBL	CHEMBL1887394
VGSYMGCEDYSPMI-UHFFFAOYSA-N	COc1ccc(CNC(=O)c2cc(C3NC(=O)NC(C)=C3C(=O)Nc3ccc4[nH]ncc4c3)ccc2F)cc1	ChEMBL	CHEMBL3810073
WFWKGDWWUAUIQV-UHFFFAOYSA-N	CN(N(S(C)(=O)=O)S(C)(=O)=O)S(C)(=O)=O	ChEMBL	CHEMBL303452
TWXLIYYAFZPYAA-UHFFFAOYSA-N	COc1ccccc1-n1nnnc1SCc1cc2c(cc1Br)OCO2	ChEMBL	CHEMBL1606087
WAGLDMVNNCEHBI-UHFFFAOYSA-N	COc1ccc(NS(=O)(=O)c2ccccc2OC(F)F)cc1N1CCNCC1	ChEMBL	CHEMBL1210711
BMAKJXIKYPDIHI-QORCZRPOSA-N	CC(C)[C@@H](O)C[C@H](O)[C@H](CC1CCCCC1)NC(=O)[C@H](Cc1c[nH]cn1)NC(=O)c1nc2ccccc2[nH]1	ChEMBL	CHEMBL53115
TVLNHLPJVBEYTD-UHFFFAOYSA-N	CCC(CC)C(=O)Nc1nc(-c2ccccc2)c(C#N)c(-c2ccc3c(c2)OCO3)n1	ChEMBL	CHEMBL3967633
DRKVFSWDMZEMQV-UKTHLTGXSA-N	Cc1cccc(NC(=O)/C(C#N)=C/c2ccccc2Cl)n1	ChEMBL	CHEMBL1407832
LZOQVTWQHCHWNP-UHFFFAOYSA-N	Cc1cc2occ(CC(=O)N(C)CC(=O)Nc3ccc(F)cc3)c2cc1C	ChEMBL	CHEMBL1437185
CJAZHUOEOHACOU-UHFFFAOYSA-N	COc1ccc(NCc2ccc(C(=O)Nc3cc(-c4ccccc4)ccc3N)cc2)cc1OC	ChEMBL	CHEMBL392747
WKUSYBGGANBUCI-UHFFFAOYSA-N	COC(=O)c1cc2c(s1)-c1cc(F)ccc1OC2	ChEMBL	CHEMBL1373223
DMDDQKFDESRWKK-UHFFFAOYSA-N	CCCC12CC3CC(N)(C1)CC(O[N+](=O)[O-])(C3)C2	ChEMBL	CHEMBL4293873
ZXJFDBMEDUAKKA-UHFFFAOYSA-N	O=C(CCCCCCNC(=O)c1cnc(N2CCC(O)(c3ccccc3)CC2)nc1)NO	ChEMBL	CHEMBL3639395
CFXXIASVGIPKOS-UHFFFAOYSA-N	Cc1c(-c2nnc(-c3ccccc3)o2)nn(-c2ccc(Cl)cc2Cl)c1-c1ccc(Cl)cc1	ChEMBL	CHEMBL486752
YLOPRKXYLNIPLL-UHFFFAOYSA-N	COCC(=O)N1CCC2(COCc3cnc(-c4ccccc4)nc32)C1	ChEMBL	CHEMBL3442653
CVBNTVUPTVMGTK-FUHWJXTLSA-N	CC(=O)OCC1=C(C(=O)OC(C)(C)C)N2C(=O)[C@H](OC(=O)c3ccccc3)[C@H]2S(=O)(=O)C1	ChEMBL	CHEMBL406129
KLLNBRBIJBICPX-UHFFFAOYSA-N	COc1ccc(-c2nc(CNC(=S)SC)cc3c4ccccc4n(C)c23)cc1	ChEMBL	CHEMBL3604586
ONJJEVFJJWXNPM-UHFFFAOYSA-N	N/C(CSCCSC/C(N)=N/O)=N\O	ChEMBL	CHEMBL1999024
OJCYTJBUPRRGAI-GAGUDIQESA-N	CC(C)n1nnc(-c2ccc(OCc3ccc4ccccc4n3)cc2[C@]2(c3ccccc3)C[C@H]3CC[C@H]2C3)n1	ChEMBL	CHEMBL2031655
YIXNMNLLGLCYTG-UHFFFAOYSA-N	CCCCCCN1C(=O)CSc2ccc(Cl)cc21	ChEMBL	CHEMBL2234297
DCQUVLOVMMTUEM-OWHBQTKESA-N	CC(C)(C)NC(=O)c1ccccc1C[C@@H](O)[C@H](Cc1ccccc1)NC(=O)[C@H](CC(=O)NCc1ccc2ccccc2n1)NS(C)(=O)=O	ChEMBL	CHEMBL407052
KWYHVHVYBREZJX-UHFFFAOYSA-N	Cc1ccccc1S(=O)(=O)Nc1sc(-c2ccccc2)cc1C(=O)O	ChEMBL	CHEMBL164244
XRJMFZBXMFXPTC-UHFFFAOYSA-N	CCCNC1Cc2ccccc2C(c2ccccc2)C1	ChEMBL	CHEMBL133847
IFVNTDFWMRHWER-UHFFFAOYSA-N	CCCCCC#CC[N+]1(CCCCC[Si](C)(C)C)CCCCC1	ChEMBL	CHEMBL3558821
MPFMCGHSQHZKGA-ZDUSSCGKSA-N	CCC[C@H]1COCCS(=O)(=O)N1Cc1ccccc1F	ChEMBL	CHEMBL1572718
DVQNFVNASDKKFB-UHFFFAOYSA-N	CS(=O)(=O)c1ccc(-c2c(Cl)ncn2-c2ccc(F)cc2)cc1	ChEMBL	CHEMBL119089
TZDWRHSGVABMAW-KAMYIIQDSA-N	CC(=O)/C(=C/n1c(=S)sc2ccccc21)C(=O)Nc1ccccc1C	ChEMBL	CHEMBL1981218
HUYZYNAEWSTPHG-UHFFFAOYSA-N	COc1cccc2c1OCC(C(=O)NCCCn1nc(C)c(Cl)c1C)C2	ChEMBL	CHEMBL3475156
WKYAYIGRLGYSBA-UHFFFAOYSA-N	COc1ccc(C2CCC(NC(=O)Nc3cccc4[nH]ncc34)C2)cc1	ChEMBL	CHEMBL3644095
QFYQBIAKCSGYJF-UHFFFAOYSA-N	O=C(c1ccccc1)N1CCC(Nc2nc3ccccc3n2Cc2ccc(F)cc2)CC1	ChEMBL	CHEMBL4210677
IMLYSCGLUBKVBT-UHFFFAOYSA-N	CN(C)C(=O)CCn1c(-c2ccc(Cl)cc2)nc2cccnc21	ChEMBL	CHEMBL330418
JYTPYPVDGOQWIR-UHFFFAOYSA-N	CCOc1c(C(C)=O)c(=O)oc2ccc(Br)cc12	ChEMBL	CHEMBL4169349
KSAWATWSPHCMJO-UHFFFAOYSA-N	O=C(CSc1nnnn1-c1cccc2ccccc12)NC(C(=O)O)(c1ccccc1)c1ccccc1	ChEMBL	CHEMBL1489678
HDKTWJPKCGBUCX-UHFFFAOYSA-N	CCNc1nc2c(N)nc(OCCOC)nc2n1Cc1ccccc1	ChEMBL	CHEMBL211891
RUBVFBSYTBGETE-UHFFFAOYSA-N	CC(=O)Oc1cc(C(=O)C(C)(C)c2ccccc2)cc([N+](=O)[O-])c1OC(C)=O	ChEMBL	CHEMBL160042
YQAIUOWPSUOINN-IUCAKERBSA-N	CC(C)[C@H](NC(=O)[C@@H](N)CCCCN)C(=O)O	ChEMBL	CHEMBL208094
ZEZFDAXYOWUZPP-UHFFFAOYSA-N	O=C(NCc1ccccc1)c1cccc(NCc2cc(-c3ccncc3)n[nH]2)c1	ChEMBL	CHEMBL4087117
LSOINDCCNZYVMS-IRXDYDNUSA-N	CC(C)(C)OC(=O)N[C@@H](Cc1ccccc1)C(=O)CCC(=O)N1CCC[C@H]1C(=O)O	ChEMBL	CHEMBL386032
SPFSZOZBGDUFQH-CXUHLZMHSA-N	COc1ccc(/C=N/NC(=O)c2ccncc2)cc1[N+](=O)[O-]	ChEMBL	CHEMBL3192677
BLKGHIXLWHGIKK-UHFFFAOYSA-N	COc1ccc(Cl)cc1NC(=O)c1noc(C)c1[N+](=O)[O-]	ChEMBL	CHEMBL1588282
TYQPLZVNSCAIFI-UHFFFAOYSA-N	Cc1cc(OCCN2CCCCC2)nn1-c1ccc2ccccc2c1	ChEMBL	CHEMBL2170067
ZIGWUHFHCXRSNU-WBMYTEFPSA-N	CCCCCC(=O)O[C@H]1[C@@H]2Oc3nc(=N)ccn3[C@@H]2O[C@@H]1CO	ChEMBL	CHEMBL3305593
HMPJUJWJRZHLGY-UHFFFAOYSA-N	CC(Oc1ccc(Cc2ccc(OCc3coc(-c4ccccc4)n3)cc2)cc1)C(=O)O	ChEMBL	CHEMBL4064900
JUQLEGFTCZSSTI-UHFFFAOYSA-N	COC(=O)c1ccccc1NC(=O)N1CCc2ccc(NC(=O)c3ccccn3)cc2C1	ChEMBL	CHEMBL1322991
NRCKEKHBXPOXNH-FFZOFVMBSA-N	CN[C@@H](C)C(=O)N[C@H](C(=O)N[C@H]1CCCN(CCc2ccc(Cl)cc2)C1)C(C)(C)C	ChEMBL	CHEMBL1950855
ZPHPFEOOXZSVAW-UHFFFAOYSA-N	COc1cc(CN2CCN(C(C)C)C(CCO)C2)ccc1OCc1ccccc1	ChEMBL	CHEMBL1311157
ZBGWPSUSZNDIQR-UHFFFAOYSA-N	COCCNC(=O)c1cccc(OC2CCN(Cc3ccccc3OCCO)CC2)c1	ChEMBL	CHEMBL1325814
CYMNKXLBEMEABS-UHFFFAOYSA-N	O=NN(C1CCCCC1)C1CCCCC1	ChEMBL	CHEMBL164645
DWCYWAJPGFLAPO-UHFFFAOYSA-N	NC(=O)COc1ccc(Nc2nncc3c(-c4ccc(O)cc4)cccc23)cc1	ChEMBL	CHEMBL1939563
HURFIFVKMMRHHO-UHFFFAOYSA-N	COc1ccc(O)c(CN)c1	ChEMBL	CHEMBL217485
GSRVOQXXIRAFAB-UHFFFAOYSA-N	CCOc1ccnc2ccc(C#CCNC(=O)c3cccn(C(CO)c4ccc(F)c(F)c4)c3=O)cc12	ChEMBL	CHEMBL3639881
TVQPYEVOIJXMFC-UHFFFAOYSA-N	O=C(CCc1ccc(F)cc1)c1sc2ncccc2c1-c1ccccc1	ChEMBL	CHEMBL3317708
LQGSUZOBOFXKOO-KPKJPENVSA-N	COc1ccc(/C=C/C(=O)NS(=O)(=O)c2ccc(C)cc2)cc1	ChEMBL	CHEMBL1813959
GKATTZLSNLYADI-UHFFFAOYSA-N	COc1cc(OC)c(OC)cc1CCN	ChEMBL	CHEMBL354924
FOAJUJOHOAIWFO-AARHSHDHSA-N	C=C(C)CN1C(=O)O[C@@H]2C[C@H](OC(=O)N[C@@H](Cc3ccccc3)[C@H](O)CN(CC(C)C)S(=O)(=O)c3ccc(OC)cc3)C[C@@H]21	ChEMBL	CHEMBL4292006
XXPNHKCKRZHLRE-UHFFFAOYSA-N	CC(=O)Oc1ccc(Oc2ccc(-c3noc(C)n3)cc2)cc1	ChEMBL	CHEMBL1334342
UNKKCFRIJFHVKB-UHFFFAOYSA-N	Cc1cccc(CN2CCC3(CC2)CC(Oc2cccnc2)C3)n1.O=C(O)C(F)(F)F.O=C(O)C(F)(F)F	ChEMBL	CHEMBL3502677
ZZOBZENRICABDF-UHFFFAOYSA-N	Cc1cc(S(=O)(=O)Cc2noc(-c3c(C)noc3C)n2)c(C)cc1Cl	ChEMBL	CHEMBL1334629
ZUVCFDIRJGFVPT-UHFFFAOYSA-N	CC(C)n1cnc2c(Nc3ccc(-c4cncnc4)cc3)nc(Cl)nc21	ChEMBL	CHEMBL2295951
XKXQWYYDHMYBIX-MBJXGIAVSA-N	CC(=O)OC[C@H]1O[C@@H](NS(N)(=O)=O)[C@H](OC(C)=O)[C@@H](OC(C)=O)[C@H]1OC(C)=O	ChEMBL	CHEMBL1807497
WDZCXBFAIRIGJC-UHFFFAOYSA-N	O=C(Cc1ccc(Cl)cc1Cl)NC1COc2c1ccnc2Cl	ChEMBL	CHEMBL3942742
PJGCXNNYOCGEQN-UHFFFAOYSA-N	COc1cc2nccc(Oc3ccc(NC(=O)c4cccs4)cc3)c2cc1OC	ChEMBL	CHEMBL3667498
HFMIUQYLOXFQDO-UHFFFAOYSA-N	CCOC(=O)C1Sc2nc(O)sc2C(c2ccc(Cl)cc2)C1C(=O)OCC	ChEMBL	CHEMBL1323952
UDUGABBPQCHNJG-UHFFFAOYSA-N	CCOC(=O)CC1C(=O)NCCN1C(=O)c1ccc(C)cc1	ChEMBL	CHEMBL1483174
YXWWXVMIDGWWEQ-UHFFFAOYSA-N	CN(C)C1CCC2(CCN(Cc3cccnc3)CC2)c2ccccc21.O=C(O)C(F)(F)F.O=C(O)C(F)(F)F.O=C(O)C(F)(F)F	ChEMBL	CHEMBL3504511
ADAWEDHQZXBZLR-UHFFFAOYSA-N	CCCN(CC(=O)Nc1ccccc1C)CC(=O)Nc1ccc(Br)cc1F	ChEMBL	CHEMBL1426939
DJMFYFWCONYECF-UHFFFAOYSA-N	Cc1ccc(OC2(C(=O)NC(C)c3csc(C)n3)CCNCC2)cc1	ChEMBL	CHEMBL3477795
LRRLOKMGZWTMFS-UHFFFAOYSA-N	CC(C)CNC(=O)C[S+]([O-])Cc1csc(C2CCCCC2)n1	ChEMBL	CHEMBL3451093
LORVTQJYICQNTM-UQKRIMTDSA-N	CC[C@@H](CO)Nc1nc(Nc2ccccc2)nc(Nc2ccc(F)cc2)n1.Cl	ChEMBL	CHEMBL3892216
YIYAGHUGQIYJJE-UHFFFAOYSA-N	O=C(NC(=S)Nc1ccccc1)c1nn(-c2ccccc2)c(-c2ccccc2)c1C(=O)c1ccccc1	ChEMBL	CHEMBL2392446
PQNYFTDDIUVFBF-UHFFFAOYSA-N	COc1cc(C(=O)N(C2CC2)C2CCN(C(=O)OC(C)(C)C)CC2)ccc1-c1cnco1	ChEMBL	CHEMBL3931436
KAOGLLIBDABGQM-UHFFFAOYSA-N	COc1ccc(OC)c(NC(=O)CN(C)CCOc2ccc(Br)cc2)c1	ChEMBL	CHEMBL1364556
AAQUSZBBADHBDG-UHFFFAOYSA-N	CCc1nn(C)c(C(=O)NCc2ccc(Sc3ccc(C)cc3)cc2)c1Cl	ChEMBL	CHEMBL2269992
MMFQLEKDJAJTRZ-UHFFFAOYSA-N	O=C(C1CCN(c2ccncc2)CC1)N1CCN(S(=O)(=O)c2cccc(Br)c2)CC1	ChEMBL	CHEMBL147276
PUCQXGUPWKWUPU-UHFFFAOYSA-N	COc1cccc(C(=O)OCC(=O)Nc2cc(C)c(C)cc2[N+](=O)[O-])c1	ChEMBL	CHEMBL1301500
XVOBGLSAVMMBSJ-GCIOFKFVSA-N	Cc1ccc(N=Nc2ccc(O)c(/C=N\NC(=O)c3ccc(N)cc3)c2)cc1C	ChEMBL	CHEMBL3196191
ABUSOLUKRROWKA-UHFFFAOYSA-N	Cc1nccn1CCCC(=O)Nc1nc(C(C)C)nn1C	ChEMBL	CHEMBL3456109
SFAZKYASNUOYOI-UHFFFAOYSA-N	CS(=O)(=O)N1CCOCC2(CCN(C(=O)c3ccncc3)CC2)C1	ChEMBL	CHEMBL3553296
IWIDIGPEACEUGY-UHFFFAOYSA-N	O=C1CC(=O)N(C2CCCC2)C(=O)N1CCCc1ccccc1	ChEMBL	CHEMBL2380905
DPTQLSGNVUCAMZ-GCJQMDKQSA-N	Nc1nc(=O)n([C@H]2O[C@@H](CO)[C@H](O)[C@H]2F)cc1Br	ChEMBL	CHEMBL2448179
QQURXJZPTSMHBK-XBXARRHUSA-N	COc1ccc(CCC(=O)/C=C/CCc2cccnc2)c(OC)c1	ChEMBL	CHEMBL1778977
HBVSTFFXBJOJOC-UHFFFAOYSA-N	CC(=O)Nc1cccc(Nc2nc(NC3CC3)n3ncc(Br)c3n2)c1	ChEMBL	CHEMBL230673
ASEHDKSOPQBKAO-ODRDEDCPSA-N	O=C1C[C@@H](N2CCCCC2)C(=O)NC[C@@H](Cc2ccccc2)NC(=O)[C@H](Cc2ccccc2)NC(=O)[C@H](Cc2c[nH]c3ccccc23)N1	ChEMBL	CHEMBL387699
WZWBDISAMKTKHT-UHFFFAOYSA-N	CCCn1c(CCc2ccccc2)nnc1SCC(=O)N1CCCC1	ChEMBL	CHEMBL1458005
XWRULDBQRYKPIN-UHFFFAOYSA-N	CC(C)CC(NC(=O)OCc1ccccc1)C(=O)NC(Cc1ccccc1)C(=O)COC(=O)c1c(Cl)cccc1Cl	ChEMBL	CHEMBL129688
BCHBBMFYVYUAHH-UHFFFAOYSA-N	C=C(C)c1cccc(C(C)(C)NC(=O)N2CCN(C(=O)OCC)CC2)c1	ChEMBL	CHEMBL2140814
KHIZJQPJSVHSAW-UHFFFAOYSA-N	O=S(=O)(Nc1nccs1)c1ccc2c(c1)OCCN2c1ccc(F)cc1F	ChEMBL	CHEMBL3920490
BYXHTQSICCINHP-UHFFFAOYSA-N	CC(C)CCOc1ccc(C(=O)NNC(=O)CNC(=O)c2ccccc2F)cc1	ChEMBL	CHEMBL1366079
ILLNPLINWPTSJH-NLRVBDNBSA-N	CCN(CC)/C(C)=N/c1cc(Cl)cc2nc(N3CCN(C)CC3)c(N3CCN(C)CC3)nc12	ChEMBL	CHEMBL303571
BNZRSIGHDXIZTF-UHFFFAOYSA-N	CCOC(=O)CC1C(=O)NCCN1C(=O)c1ccc(F)cc1F	ChEMBL	CHEMBL2136131
YVNWDVIPPCJPCQ-UHFFFAOYSA-N	CCOc1ccc(-n2c(C)c3c(C)nnc(OC)c3c2C)cc1	ChEMBL	CHEMBL25675
ROFPRJBLRBBBHM-UHFFFAOYSA-N	O=C(O)Cc1ccc(Nc2nc(-c3ccccc3)nc3c2CCCC3)cc1	ChEMBL	CHEMBL2385567
BTFQKIATRPGRBS-UHFFFAOYSA-N	Cc1ccccc1C=O	ChEMBL	CHEMBL1487138
JWSRNECCLVFGPX-UHFFFAOYSA-N	CCc1ccccc1-c1cccc2cc(CNCC(N)C(=O)O)sc12	ChEMBL	CHEMBL3885229
NVLJYIBBEXBONT-FHJWLHOBSA-N	CC(C)=CCC/C(C)=C/CNCCN[C@@H]1C2C3CC4C5C3CC2C5C41	ChEMBL	CHEMBL2079022
GAWRYVJRKWPEFX-UHFFFAOYSA-N	NCCc1cc(O)c(O)cc1[N+](=O)[O-]	ChEMBL	CHEMBL40212
JGWICPOPWQQZBA-UHFFFAOYSA-N	COc1ccc(NC(=O)CN(Cc2ccco2)Cc2ccco2)cc1S(=O)(=O)N1CCCCC1	ChEMBL	CHEMBL1724071
ROUUQYDMFZHJTK-UHFFFAOYSA-N	COc1ccc(-c2cc(-c3nc4ccccc4n3C)nc(OC)c2C#N)cc1	ChEMBL	CHEMBL2392332
JUZNQPKBQSEWMR-UHFFFAOYSA-N	CC(C)c1nc(SCC(=O)NC2CCCCC2)c2ccccc2n1	ChEMBL	CHEMBL1537182
WOXFMYVTSLAQMO-UHFFFAOYSA-N	NCc1ccccn1	ChEMBL	CHEMBL32189
OVGNDEXKNOQFCA-UHFFFAOYSA-N	C[N+](C)([O-])CCc1c[nH]c2ccc(Br)cc12	ChEMBL	CHEMBL1779176
HBNWXKBIDMJOED-UHFFFAOYSA-N	CCCc1c(OCCCOc2ccc3ccc(OCCCC(=O)O)cc3c2)ccc(C(C)=O)c1O	ChEMBL	CHEMBL432127
XXMYVGBAHJZAHH-DBFVGOLASA-N	COC(=O)N[C@H](C(=O)N1CCC[C@H]1c1ncc(-c2ccc3c(c2)OC(c2ccc(-c4ccc(-c5ccccc5)cc4)cc2)n2c-3cc3cc(-c4cnc([C@@H]5CCCN5C(=O)[C@@H](NC(=O)OC)C(C)C)[nH]4)ccc32)[nH]1)C(C)C	ChEMBL	CHEMBL3823673
KQQGUCWMLOHUTC-UHFFFAOYSA-N	O=C(O)C(F)S(=O)(=O)c1ccc(-c2ccccc2)cc1	ChEMBL	CHEMBL177561
BCWUBVCTPGTFQT-UHFFFAOYSA-N	O=S(=O)(Nc1ccc(O)cc1)c1ccc(O)cc1	ChEMBL	CHEMBL1086807
POGQWPRQSZQZPE-UHFFFAOYSA-N	CC1(F)C2CC3CC(C2)CC1C3	ChEMBL	CHEMBL460096
JDGGMLSXMSDAMT-ZDUSSCGKSA-N	CCCC[C@@H](CCn1cncn1)c1ccc(Cl)cc1	ChEMBL	CHEMBL2228883
GVWAPSQSOLUBAI-QGZVFWFLSA-N	O=C(c1ccccc1Nc1ccncc1)N1CC[C@@H](n2cc(C3CC3)nn2)C1	ChEMBL	CHEMBL3964717
OFZHZXINSBAHGR-DLTLXFJOSA-N	NC(=O)CCNC(=O)[C@H]1[C@H](C(=O)NCc2ccc(Cl)nc2)[C@@H]2C=C[C@H]1C21CC1	ChEMBL	CHEMBL3732192
FZIDUWWIFBUCIN-ZEQRLZLVSA-N	O=C(N[C@H](CNC[C@H](Cc1ccccc1)NC(=O)OCc1nccs1)Cc1ccccc1)OCc1cncs1	ChEMBL	CHEMBL1079722
VHTZFKUHSKIDGK-UHFFFAOYSA-N	CC(C)(C)CCNC(=O)c1ccc(NC(=O)N2Cc3cccnc3C2)cc1	ChEMBL	CHEMBL3921837
GHSWRGUAKKODRZ-UHFFFAOYSA-N	CC(=O)NC(C)Cc1ccc(C#Cc2ccc(OCCC(C)C)nn2)cc1	ChEMBL	CHEMBL3698535
RFKOEHPVPBJEPR-UHFFFAOYSA-N	CC(C)Oc1cccc(C(=O)C2CCCN(C(=O)c3ccnn3C)C2)c1	ChEMBL	CHEMBL1465825
UKGVAJILYKCHGM-UHFFFAOYSA-N	CCn1c(SCC(=O)Nc2nnc(C)s2)nnc1-c1ccco1	ChEMBL	CHEMBL1392470
QKKIWKWERIGVEC-RPLLCQBOSA-N	COC(=O)C1=C(c2cccc(OCc3ccccc3)c2)C[C@@H]2CC[C@H]1N2C(=O)NCc1ccc(C(F)(F)F)cc1	ChEMBL	CHEMBL1609418
UNPNJRYYXLCXDR-KKASSDGMSA-N	CSCC[C@H](NC(=O)[C@H](CCSC)NC(=O)[C@H](CCCN=C(N)N)NC(=O)[C@H](CC1CCCCC1)NC(C)=O)C(=O)N[C@@H](C)C(=O)NC(CO)CO	ChEMBL	CHEMBL302047
DLOZZCUQHMPIIQ-UHFFFAOYSA-N	Cc1ccc(-n2cc3c(n2)c(N(C(=O)c2ccccc2)C(=O)c2ccccc2)nc2ccccc23)cc1	ChEMBL	CHEMBL389962
SVSWDWVTUYCZNO-UHFFFAOYSA-N	CCCn1cnc2c(oc3nc(-c4ccccc4)cc(C(F)(F)F)c32)c1=O	ChEMBL	CHEMBL4128091
BVGOOHXGUMAIJT-UHFFFAOYSA-N	O=C(Cc1ccccc1)NC1Cc2cccc(C(=O)O)c2OC1=O	ChEMBL	CHEMBL1161693
UCRPJOSSXYXDFK-UHFFFAOYSA-N	Cc1ccccc1CCCN1CC=C(CCC(=O)NO)C1=O	ChEMBL	CHEMBL2179901
LRBQXMHWEMQERL-UHFFFAOYSA-N	COc1cc(NC(=O)CSc2ccc(-c3ccco3)nn2)cc(OC)c1	ChEMBL	CHEMBL1530246
IAQZYEFYANIFGC-HBNTYKKESA-N	CN(C)c1nccc2c1ncn2[C@H]1C[C@H](O)[C@@H](CO)O1	ChEMBL	CHEMBL3143894
FKEXMTFJTMMOIA-UHFFFAOYSA-N	Cc1ccc2cc(COC(=O)c3cccc([N+](=O)[O-])c3)c(O)nc2c1	ChEMBL	CHEMBL1714172
LLXKKDSZHADWJG-UHFFFAOYSA-N	COc1cc(CNc2cncc(-c3cccc(NC(C)=O)c3)n2)cc(OC)c1OC	ChEMBL	CHEMBL199892
WVVAUNLWXBWAFH-CABCVRRESA-N	COc1c(C)c(OC)c2c(c1C=O)O[C@H](c1ccccc1)C[C@H]2O	ChEMBL	CHEMBL3134110
AESCTMAJPFKPBR-UHFFFAOYSA-N	N=C(N)NCc1ccc(C(=O)NCCC(=O)N2CCC(OCC(=O)O)CC2)cc1	ChEMBL	CHEMBL63178
KKNIRCSVMWWEOY-UHFFFAOYSA-N	COc1ccc(CN2C(=O)C(=O)c3cc(-c4ccc(Cl)cc4)ccc32)cc1	ChEMBL	CHEMBL4281545
UWFRUHNXTVTSAA-UHFFFAOYSA-N	CC(C)=CCC12CN3CCN(CC(C3)C1=O)C2	ChEMBL	CHEMBL1322155
MRXQZFISXYIFQZ-UHFFFAOYSA-N	CN(C)CCNCC1(O)CCCN(Cc2cccc(F)c2F)C1=O	ChEMBL	CHEMBL3472698
AVOKTXBQCWLDRM-UHFFFAOYSA-N	CC1(COc2ccc(CC3SC(=O)NC3=O)cc2)CCCC(O)C1	ChEMBL	CHEMBL18053
KERUCRORJGZBIT-UHFFFAOYSA-N	CC(C)Nc1nccc(-c2c[nH]nc2C2CCCCO2)n1	ChEMBL	CHEMBL485364
JSINBKZHRJZTIM-UHFFFAOYSA-N	CCNC(=S)Nc1cc(-n2cnc(I)c2)ncn1	ChEMBL	CHEMBL3913973
XBNVYPUQWSYEPS-IIEJRAKUSA-N	COc1cc(/C=C/C(=O)N(/N=N/c2ccc(Cl)c(C(F)(F)F)c2)c2ccc(Cl)c(C(F)(F)F)c2)ccc1OC(C)=O	ChEMBL	CHEMBL1807082
YTJIMOMUZSABGB-UHFFFAOYSA-N	O=C(O)C(=O)O.O=[N+]([O-])c1ccc(S(=O)(=O)N2CCN(C3CCC(c4ccccc4)CC3)CC2)cc1	ChEMBL	CHEMBL591893
LNCAQVVYSIBZJW-UHFFFAOYSA-N	COc1cc(NC(=O)CCCCCCOc2cccc(Br)c2)ccn1	ChEMBL	CHEMBL3408601
WSDJZXCLINWFCL-UHFFFAOYSA-N	Cc1c(-c2ccnc3nncn23)c(C(=O)Nc2ccccc2)nn1-c1ccccc1	ChEMBL	CHEMBL410657
LLJPFIFZTXOEKX-UHFFFAOYSA-N	N#Cc1ccc(F)c(CN2CCCC2Cn2cccn2)c1	ChEMBL	CHEMBL3494693
QAGKRQBHOYXDIU-UHFFFAOYSA-N	Cc1nc(O)nc2ccc(Cl)cc12	ChEMBL	CHEMBL30329
MMNCHKYQIASWIH-UHFFFAOYSA-N	Cc1c(Br)cc(-c2cc(Cl)ccc2OCc2ccccc2)n1-c1cccc(C(=O)O)c1	ChEMBL	CHEMBL377135
MRGSFNBCDBQOIV-UHFFFAOYSA-N	CCOc1cc(NC(=O)c2ccco2)c(OCC)cc1NC(=O)c1cc(OC)c(OC)c(OC)c1	ChEMBL	CHEMBL1449702
LHCZCVMNEXWHMO-UHFFFAOYSA-N	Cc1noc(C)c1-c1ccc2c(c1)C(c1ccccc1)C(=O)N2	ChEMBL	CHEMBL3985963
WCQHHSVRIKHZKB-XKRLMMTMSA-N	CCCCCCCCCC(=O)O[C@@H]1C[C@@H]2[C@@]3(C)CC[C@H](O)C(C)(C)[C@@H]3CC[C@@]2(C)[C@]2(C)CC[C@H]([C@](C)(O)CCCC(C)(C)O)[C@@H]12	ChEMBL	CHEMBL2064818
CLPYZIKKIHOWQZ-GTMAMOSYSA-N	O=[N+]([O-])c1ccccc1C1N2CCCCC2[C@@H]2c3[nH]c4ccccc4c3CCN12	ChEMBL	CHEMBL1965532
ZFPDJLFLTOCCBJ-KRWDZBQOSA-N	COC(=O)C1CCN(C(=O)C2CCN(C(=O)[C@H](C)NS(=O)(=O)c3ccc(C)cc3)CC2)CC1	ChEMBL	CHEMBL1564906
HUBJWIQVHJPRQR-RVDMUPIBSA-N	COc1ccc(CC(OC(=O)/C=C/c2ccc(OCc3ccccc3)cc2)C(=O)NO)cc1OC	ChEMBL	CHEMBL2333278
DTYAVJGRMLQBRS-UHFFFAOYSA-N	COc1cccc(C2(C)CCN(CCCCNC(=O)c3ccc(NC(=O)c4ccc(Cl)cc4)cc3)CC2)c1	ChEMBL	CHEMBL527738
WNEWKRWDDPHHIJ-UHFFFAOYSA-N	Cc1nnc2ccc(N3CCC(C(=O)Nc4nccs4)CC3)nn12	ChEMBL	CHEMBL3443628
GWKLNCUXOUHWLL-UHFFFAOYSA-N	N=C(N)NCCc1ccccc1	ChEMBL	CHEMBL1908874
RLIMVZZFYTWIKH-UHFFFAOYSA-N	CC(C)C(=O)N1CCN(C2=NS(=O)(=O)c3ccccc32)CC1	ChEMBL	CHEMBL1377174
TXBISWLJAOIXMB-UHFFFAOYSA-N	O=C(OCc1ccccc1)N1CCN2C(=O)OC(c3ccccc3)(c3ccccc3)C2C1	ChEMBL	CHEMBL512134
LKEXOVTZWKDQIA-UHFFFAOYSA-N	COC(=O)c1ccccc1NC(=S)NC(=O)c1ccccc1C	ChEMBL	CHEMBL1333429
KAQFUUDXCRYXOL-UHFFFAOYSA-N	O=C(CN1CCCCC1)OC1CC2(N3CCCCC3)CC(c3ccccc3)C1C(c1ccccc1)C2	ChEMBL	CHEMBL392729
LLTMUIPFQIJSOX-UHFFFAOYSA-N	COc1ccc(NC(=O)c2sc(=O)n(Cc3cccc(C(F)(F)F)c3)c2C)cc1OC	ChEMBL	CHEMBL1880945
ZPSHIVZJZROLFB-CFTRLRGZSA-N	O=C1c2ccccc2C(=O)N1CCO/C(=N\c1cc(F)ccc1F)SS/C(=N/c1cc(F)ccc1F)OCCN1C(=O)c2ccccc2C1=O	ChEMBL	CHEMBL442889
AQTRPFKQUPAHMN-XMHGGMMESA-N	CN1CCN(c2ccc(/C=C3/SC(Nc4ccc(O)cc4)=NC3=O)cc2)CC1	ChEMBL	CHEMBL3401996
FDPRPLGLZKQVDK-MLPAPPSSSA-N	O=C1Nc2ncccc2/C1=C/c1c[nH]c2ccc(F)cc12	ChEMBL	CHEMBL1914907
VTLPRQSLUBOVPE-UHFFFAOYSA-N	CCC1(c2ccccc2)NC(=O)N(CC(=O)N(C)Cc2ccccc2)C1=O	ChEMBL	CHEMBL1732461
YPLXNVYZKMARNV-UHFFFAOYSA-N	CCOC(=O)C1CCC(c2nc3ccccc3c(=O)o2)=CC1C	ChEMBL	CHEMBL24755
WJZPXFXBBVXLCA-UHFFFAOYSA-N	CC(=O)N1CCc2cc(S(=O)(=O)NC(Cc3ccccc3)C(=O)NCc3ccccc3)ccc21	ChEMBL	CHEMBL1900142
UNQPSXGADGDPBL-UHFFFAOYSA-N	CC(C(=O)Nc1cc(Cl)ccc1Cl)N1CCC(C(=O)NCc2ccccc2)CC1	ChEMBL	CHEMBL3410242
RPVLQGQDRMWKED-UHFFFAOYSA-N	Cc1ccc(NC(=O)N2CCC3(CCc4cccc(Cl)c4O3)CC2)cc1	ChEMBL	CHEMBL2443088
HHENTDNXFRRYNC-UHFFFAOYSA-N	Cn1c(CCN2CCCCCC2)nc2cc(NC(=O)Nc3ccccc3)ccc21	ChEMBL	CHEMBL1438768
NPVJBEWHDAMIKO-UHFFFAOYSA-N	C[N+](C)(C)c1ccc(-c2ccc3c(-c4ccc(F)cc4)cccc3c2)cc1	ChEMBL	CHEMBL2366030
XENWFVQTGOLAEV-UHFFFAOYSA-N	Brc1cccc(CNCCNc2nc3ccccc3s2)c1	ChEMBL	CHEMBL2016812
GLDFNCXQFDPSIO-UHFFFAOYSA-N	COCCn1cc(C(=O)NCCCOC(C)C)c2c3ccccc3n(C)c2c1=O	ChEMBL	CHEMBL1348328
IGFFFJZWKLOHRI-UHFFFAOYSA-N	O=C1Cc2cc(Nc3ncc(Br)c(NCc4ccccn4)n3)ccc2N1	ChEMBL	CHEMBL470316
LTPVSOCPYWDIFU-UHFFFAOYSA-N	COc1ccc(CCN)cc1	ChEMBL	CHEMBL101036
IKIWOASGURSBAQ-UHFFFAOYSA-N	COc1cccc(OC)c1C(=O)Nc1cccc(-c2nc3cc(C)cc(C)c3o2)c1	ChEMBL	CHEMBL1883017
ZXECXNOJDGKRGR-UHFFFAOYSA-N	Cc1ccc(NC(=O)N(CCC(C)CC(C)(C)C)CCC(C)CC(C)(C)C)c(C)c1	ChEMBL	CHEMBL76379
BHXYIJHCGWYOQN-UHFFFAOYSA-N	CCOC(=O)C1=C(C(C)=O)CSC(c2ccccc2)=N1	ChEMBL	CHEMBL1966807
AYZMNYKPKOHVKM-UHFFFAOYSA-N	COCCC(=O)N1CCC2(COCc3cnc(-c4ccccc4)nc32)C1	ChEMBL	CHEMBL3471782
WACZDTXADRENDX-UHFFFAOYSA-N	Cc1[nH]nc2c1C(c1cc(N3CCCOCC3)cc(C(F)(F)F)c1)(C(C)C)C(C#N)=C(N)O2	ChEMBL	CHEMBL4079607
RDGNNVYFMGWJLC-UHFFFAOYSA-N	Cc1ccc(S(=O)(=O)c2nc(Nc3ccccc3N3CCOCC3)sc2Cl)cc1	ChEMBL	CHEMBL1372190
PCNHOLCOCNZZBQ-JLHYYAGUSA-N	O=C(/C=C/c1ccc(S(=O)(=O)NCc2ccco2)cc1)N1CCN(c2ccccc2)CC1	ChEMBL	CHEMBL1548278
ZFDFANBZDPOBKV-UHFFFAOYSA-N	COc1cc(OCc2csc(N(C)CCO)n2)c2cc(-c3cn4nc(C)ccc4n3)oc2c1	ChEMBL	CHEMBL3716524
NNNDGXJQBMEKOL-UHFFFAOYSA-N	CC(C)OCCCNC(=O)c1ccc(NC(=O)C2CCCO2)cc1	ChEMBL	CHEMBL1528226
JEAGMEOMQOCNHC-UHFFFAOYSA-N	CC(C)(C)c1cc(-c2noc(N=C(N)N)n2)cc(C(C)(C)C)c1O.CS(=O)(=O)O	ChEMBL	CHEMBL331793
XTIIQDNRAJENNK-UHFFFAOYSA-N	Nc1ccc(CN2CCCC(Nc3ccc4[nH]ncc4c3)C2)cc1	ChEMBL	CHEMBL224535
QJCQUVIHRNDFCF-UHFFFAOYSA-N	CC(C)CNS(=O)(=O)c1cc(C(=O)OCC(=O)N2CCOCC2)c(Cl)cc1Cl	ChEMBL	CHEMBL1353407
MQCPMAHSFASPOM-BGKJQISDSA-N	CCC(C)(C)OC(=O)N[C@@H](c1ccccc1)[C@@H](O)C(=O)O[C@H]1C[C@@]2(O)[C@@H](OC(=O)c3ccccc3)[C@@H]3[C@]4(OC(C)=O)CO[C@@H]4C[C@H](O)[C@@]3(C)C(=O)[C@H](O)C(=C1C)C2(C)C	ChEMBL	CHEMBL3092640
VEMYGSRJDVBRFI-IBGZPJMESA-N	O=C1Nc2ccccc2C(c2ccccn2)=N[C@H]1Cc1ccccc1	ChEMBL	CHEMBL1683696
IOLHYZBPBVGXTO-UHFFFAOYSA-N	COc1ccc(NC(=O)CSc2ccccn2)c([N+](=O)[O-])c1	ChEMBL	CHEMBL1333533
ANNXYPIRHNJRME-UHFFFAOYSA-N	CN(C)C1(C)C(=O)N(Cc2ccc(-c3cnn(C)c3)cc2)c2ccccc21	ChEMBL	CHEMBL2313495
VFCPOHXCFCBCSV-CXUHLZMHSA-N	Cc1cccc(CCNS(=O)(=O)c2ccc(N(C)C(=O)/C=C/c3ccc(S(C)(=O)=O)cc3)cc2)n1	ChEMBL	CHEMBL72872
IPHDCDNNYRXYQS-UHFFFAOYSA-N	CCS(=O)(=O)c1ccc(C(=O)NC)c(Cl)c1Cl	ChEMBL	CHEMBL1507365
XFSAYUUQGDPJHT-UHFFFAOYSA-N	Cc1c(O)ccc2cc(-n3cc(-c4ccccc4)nn3)c(=O)oc12	ChEMBL	CHEMBL1169640
DMXRDQJVBMEHPP-OREKCURGSA-N	N=C(N)NCCC[C@@H]1NC(=O)[C@@H](Cc2ccc(O)cc2)NC(=O)C[S+]([O-])C[C@@H](C(=O)O)NC(=O)[C@H](CC(=O)O)NC(=O)CNC1=O	ChEMBL	CHEMBL302466
KPJVRTFEMTXQJB-UHFFFAOYSA-N	CC(C)S(=O)(=O)NCCOCCNc1nc(-c2ccccn2)cs1	ChEMBL	CHEMBL1909723
RDPJHBHYTOFPKV-QBTVBPCASA-N	CC[C@H]1OC(=O)[C@H](C)[C@@H](OC(=O)Cc2cccnc2)[C@H](C)[C@@H](OC2O[C@H](C)C[C@H](N(C)C)[C@H]2O)[C@@](C)(O)C[C@@H](C)C(=O)[C@H](C)[C@H]2OC(=O)O[C@@]21C	ChEMBL	CHEMBL328971
NHXHZZOTUYAQNF-UHFFFAOYSA-N	CCc1ccc(N2CC(C(=O)Nc3ccccc3F)CC2=O)cc1	ChEMBL	CHEMBL1525709
IDXWHYHARRWRHQ-UHFFFAOYSA-N	COc1ccc(CN(C(=O)COc2cc(C)ccc2C(C)C)c2ccccc2C(=O)O)cc1	ChEMBL	CHEMBL3827184
FLFAYFFNOVYFTD-UHFFFAOYSA-N	CC(=O)SC(Cn1ccnc1)c1ccc(Cl)cc1Cl.O=[N+]([O-])O	ChEMBL	CHEMBL3247030
JOXSHMNAIIKDHQ-MRRJBJDNSA-N	CCOC(=O)N1[C@@H](c2ccco2)[C@@H](CO)C[C@]12CCCCNC2=O	ChEMBL	CHEMBL3438163
VFDCIDQDFGSNRQ-CTHAPGQVSA-N	CCC[C@H]1C2Cc3ccc(OC(C)=O)c4c3[C@]1(CCN2C)CO4	ChEMBL	CHEMBL59141
LOIMFMZFYGFBJX-BAXPDFHCSA-N	CC(=O)/C=C(O)/C=C/c1ccc(O[C@@H]2O[C@H](CO)[C@@H](O)[C@H](O)[C@H]2O)cc1	ChEMBL	CHEMBL457112
KARHUOHZBUGKFG-UHFFFAOYSA-N	CC1CCCN1C1CS(=O)(=O)NC1COCc1ccccc1	ChEMBL	CHEMBL3392601
WBKNGLAZNOJYHK-UHFFFAOYSA-N	COc1cc(C(=O)O)ccc1COc1ccc(C(C)=O)c(O)c1CCCC(C)=O	ChEMBL	CHEMBL353214
BXSPWNHDIUKNAJ-JBCFVKSBSA-N	COC(=O)[C@H](O)[C@H]1[C@]2(C)C[C@]3(O)[C@@H](C(=O)[C@H]2O)[C@]2(O)C4=CC(=O)O[C@@H](c5ccoc5)[C@]4(C)CC[C@@H]2[C@]13C	ChEMBL	CHEMBL2269374
IUTKXAVITFYAKK-UHFFFAOYSA-N	COc1ccc(NC(=O)c2ccc(NCCCN3CCOCC3)c([N+](=O)[O-])c2)cc1	ChEMBL	CHEMBL1537711
ZGYLWBLLDXRZCT-UHFFFAOYSA-N	COCCOCC(=O)N1CC=C(c2ccc(NC(=O)N3Cc4ccccc4C3)cc2)CC1	ChEMBL	CHEMBL3977501
CBAMVLSSMLKIOB-UHFFFAOYSA-N	CS(=O)(=O)c1sc(C(=N)N)cc1-c1nc(-c2ccc(Cl)cc2)cs1	ChEMBL	CHEMBL342793
DANBHJMFZRIKLE-UHFFFAOYSA-N	O=C(Cc1cccc2ccccc12)N1CCC(CNCCCCNCCCn2ccnc2)CC1	ChEMBL	CHEMBL23652
DVSMVUMYJDOPJQ-UHFFFAOYSA-N	CN1CCc2c(c3cccc4c3n2-c2ccccc2CC4)C1	ChEMBL	CHEMBL3104091
AVXKGWPADKOCLK-BPBIIOAFSA-N	C[C@@H](CCC(=O)O)[C@H]1CC[C@H]2[C@@H]3CC[C@]4(C)CC(O)CC[C@]4(C)[C@H]3CC[C@]12C	ChEMBL	CHEMBL3138325
AJTVZVMSGMQPCL-UHFFFAOYSA-N	C=CCN(CCOc1ccc(NS(C)(=O)=O)cc1)CCc1ccc(NS(C)(=O)=O)cc1	ChEMBL	CHEMBL101364
ZKSULNHWQCLGLE-UHFFFAOYSA-N	Cc1nc2c(-c3ccccc3)c(C)nn2c(C)c1CCC(=O)N1CCOCC1	ChEMBL	CHEMBL1556262
WCACYYPMPULSDL-UHFFFAOYSA-N	CSc1ncccc1C(=O)N1CCN(S(=O)(=O)c2cc(C)ccc2C)CC1	ChEMBL	CHEMBL1885227
FHYBSQKDICXOBL-UHFFFAOYSA-N	N#Cc1c[nH]c(C(=O)Nc2ccc(-c3cccnc3)cc2C2=CCCCC2)n1	ChEMBL	CHEMBL1172528
DJUHRAPXNFPKDW-UHFFFAOYSA-N	CCCC(=O)N1CCC(=C2c3ccc(Cl)cc3CCc3cccnc32)CC1	ChEMBL	CHEMBL331603
UHUYUGANTDDPEB-UHFFFAOYSA-N	O=C(Nc1cccc(C(F)(F)F)c1)c1c(O)nnn1Cc1ccccc1	ChEMBL	CHEMBL4166887
XXPPQTQOGOVTBR-UHFFFAOYSA-N	CCc1ccc2nc(O)c(CN(Cc3ccccc3OC)Cc3nnnn3Cc3ccco3)cc2c1	ChEMBL	CHEMBL1488280
DEXURNNEZQWOMA-UHFFFAOYSA-N	CCOC(=O)C1=C(C)N=c2sc(=Cc3c4ccccc4cc4ccccc34)c(=O)n2C1c1cc(OC)ccc1OC	ChEMBL	CHEMBL599897
RUXSHSGABXEOFK-DEOSSOPVSA-N	NCc1ccc(C[C@H](NS(=O)(=O)c2ccc3ccccc3c2)C(=O)N2CCCCC2)cc1	ChEMBL	CHEMBL313826
DVPCAQYLPOIRFR-SRZZPIQSSA-N	Cc1nn(-c2ccc(Cl)cc2)c(O)c1/C=N/c1nnc(-c2ccccc2)s1	ChEMBL	CHEMBL3213993
BGTAGOPNOZXAMC-UHFFFAOYSA-N	CCc1cccc(NC(=O)CCS(=O)(=O)c2ccc(Br)cc2)c1	ChEMBL	CHEMBL1349044
TUJUERHPOXOKCW-KRWDZBQOSA-N	O=C(NCCCC[C@H](NC(=O)c1cccnc1)C(=O)NO)OCc1ccccc1	ChEMBL	CHEMBL526556
SZPSMCDULVWCAX-UHFFFAOYSA-N	COc1ccc(-c2csc(NC(=O)C3=COCCO3)n2)c(OC)c1	ChEMBL	CHEMBL1356295
LJSJHQPPRDKXKM-UHFFFAOYSA-N	O=C(Nc1nc2ccccc2[nH]1)c1ccc(Cl)c(S(=O)(=O)N2CCCC2)c1	ChEMBL	CHEMBL1422312
NGDHXNVIMNHHOQ-UHFFFAOYSA-N	CC(C)(C)NC(=O)C1CCCN(C(=O)Nc2ccc3nc(-c4ccco4)c(-c4ccco4)nc3c2)C1	ChEMBL	CHEMBL425838
AFHGICYMZHHOKC-CLCOLTQESA-N	O=C1/C(=C\c2cccs2)c2ccccc2N1CCCN1CCN(c2cccc(Cl)c2)CC1	ChEMBL	CHEMBL282255
XFQFSSGNEFUEPA-SAPNQHFASA-N	C=CCc1ccccc1OC/C(CNC(C)C)=N/O	ChEMBL	CHEMBL2105963
AEULBWHWKNPNIM-FUHWJXTLSA-N	O[C@@H]1CCC[C@@H]1n1c2cnccc2c2cnc(Nc3ccc(N4CCNCC4)nn3)nc21	ChEMBL	CHEMBL3641921
WROOYRSVOXEXCW-UHFFFAOYSA-N	O=S(=O)(Cc1cccc(Nc2nc(-c3ccc(O)c(O)c3)cs2)c1)NCc1ccccc1	ChEMBL	CHEMBL4105540
RAWGQAVPMQVBSV-UHFFFAOYSA-N	Cc1c(Br)c([N+](=O)[O-])nn1CC(=O)NC1CCCCCC1	ChEMBL	CHEMBL1503028
SXNMFYXXDXWHPQ-ISQSTOEMSA-N	COc1ncnc2c1ncn2[C@@H]1O[C@H](CO)[C@@H](OC(=O)COc2ccccc2)[C@@H]1OC(=O)COc1ccccc1	ChEMBL	CHEMBL346358
PSHNGYJOQAXWDU-UHFFFAOYSA-N	CCOC(=O)C1CCN(c2cc3c(cc2NC(=O)c2ccc(Cl)cc2)n(C)c(=O)n3C)CC1	ChEMBL	CHEMBL1722968
HGCKTUNZGIUOEL-UHFFFAOYSA-N	Clc1cc(Cl)c2c(c1)N(Cc1ccccc1)CCc1ccccc1O2	ChEMBL	CHEMBL77165
HVJXSDHSSDGTJB-UHFFFAOYSA-N	CCOc1c(Cl)cc(CNCCc2c[nH]c3ccccc23)cc1OC	ChEMBL	CHEMBL1622395
PWDTYNZNNCMNOZ-UHFFFAOYSA-N	COc1ccc2nc3cc(Cl)ccc3c(NCc3ccc(C(C)(C)C)cc3)c2c1	ChEMBL	CHEMBL3792589
JXIQMANEVJFITM-UHFFFAOYSA-N	Cc1cnccc1COc1cnc(N2CCN(C(=O)OC(C)(C)C)CC2)nc1	ChEMBL	CHEMBL2086677
ZAPVBLFUOLELSI-UHFFFAOYSA-N	CCCCCCCC1(c2ccccc2)NC(=O)N(S(C)(=O)=O)C1=O	ChEMBL	CHEMBL376661
SMJXOKRLHGVMGZ-HMXGFWOISA-N	C=C(Cl)CN1C[C@@H](C)O[C@@H](OCC23C[C@@H]4[C@H](C)CC[C@H]4C4(C=O)CC2C=C(C(C)C)[C@@]34C(=O)O)[C@H](F)C1	ChEMBL	CHEMBL92068
OBEVFGXAZSSFAG-OWBHPGMISA-N	CCOc1ccc(N/C(C)=C\C(=O)c2ccc3c(c2)OCCO3)cc1	ChEMBL	CHEMBL1534748
FKJBNUIWNTWEDN-UHFFFAOYSA-N	O=C(Nc1nccs1)c1ccc(=O)n(Cc2ccccc2Cl)c1	ChEMBL	CHEMBL2094775
JDLVAUKOIFUHBR-UHFFFAOYSA-N	N=C1N=C(N)NC2(CCCCC2)N1OCCCOc1cc(Cl)c(Cl)cc1Cl	ChEMBL	CHEMBL421671
ORCVWSOCPYZCFF-UHFFFAOYSA-N	C#Cc1cc(Nc2ncnc3cc(OC)c(OCCCCCCCC(=O)NO)cc23)ccc1F	ChEMBL	CHEMBL3959043
IUCCIEZUEKKKPF-UHFFFAOYSA-N	C#CC(C)(C)NC1CN(C2c3ccccc3CCc3ccccc32)C1	ChEMBL	CHEMBL3230896
BXDBZZUQTQKCEI-QTGPRJIVSA-N	C=C[C@]1(C)C=C2CC[C@H]3C(C)(C)[C@H](O)CC[C@]3(C)[C@H]2C[C@@H]1O	ChEMBL	CHEMBL3103098
WBSXXUGHGPWRRT-UHFFFAOYSA-N	O=C(Nc1cc(Cl)ccc1OCCCO)c1cnn2cccnc12	ChEMBL	CHEMBL3898402
GIWQDLVBONLWRW-MMEARPQQSA-N	NC(=O)[C@H](Cc1ccccc1)NC(=O)[C@H](Cc1c[nH]c2ccccc12)NC(=O)[C@@H]1CCCN1C(=O)CC(N)c1ccc(O)cc1	ChEMBL	CHEMBL314750
UOLZGACOTHKNBJ-UHFFFAOYSA-N	O=c1[nH]c(SCCOc2ccc([N+](=O)[O-])cc2)nc(Cc2ccccc2)c1I	ChEMBL	CHEMBL3758846
DRFDQBZSCVSFKT-UHFFFAOYSA-N	CCCCn1nc2ccccc2n1	ChEMBL	CHEMBL4072288
NZNXPTSOMYOAMN-QMMMGPOBSA-N	NC1=N[C@@H](CCc2ccc(OC(F)(F)F)c(F)c2)CO1	ChEMBL	CHEMBL3684774
ZNILTQJFNAYPDD-UHFFFAOYSA-N	CNCc1cc(=O)oc2cc(OCc3cccc(Cl)c3)ccc12.CS(=O)(=O)O	ChEMBL	CHEMBL593763
QBGZKSGQXDDVIG-UHFFFAOYSA-N	COc1ccc(C2N(c3ccccn3)C(=O)C3CCCN32)c(OC)c1	ChEMBL	CHEMBL1722356
FKGSMIXRTIJXDT-UHFFFAOYSA-N	CCOc1ccc(NC(=O)C2C3C=CC4(O3)C2C(=O)N(Cc2cccnc2)C4C(=O)NC2CCCCC2)cc1	ChEMBL	CHEMBL1881974
IBOYRIQWIYLDEK-UHFFFAOYSA-N	O=S(=O)(Nc1ccc2c(c1)ncn2Cc1ccccc1)c1ccccc1Br	ChEMBL	CHEMBL464867
QJTLCLPGVHMWAK-JVRMVBBZSA-N	C=C(C)[C@@H]1CC[C@]2(C(=O)OC)CC[C@]3(C)[C@H](CC[C@@H]4[C@@]5(C)CC[C@H](OS(N)(=O)=O)C(C)(C)[C@@H]5CC[C@]43C)[C@@H]12	ChEMBL	CHEMBL3325727
QDJJTLLLNFZDEZ-UHFFFAOYSA-N	Cc1ccc(-c2n[nH]cc2CNCC2CCS(=O)(=O)C2)o1	ChEMBL	CHEMBL3466566
MXPMMMQVHCUTAT-UHFFFAOYSA-N	COc1ccc(CCNc2nc3cc(N(C)C)ccc3c(=O)n2C)cc1	ChEMBL	CHEMBL3906974
MVOHQJXRNOPLDL-UHFFFAOYSA-N	O=C(CN1CCCC1)OC1CC2(N3CCCC3)CC(c3ccccc3)C1C(c1ccccc1)C2	ChEMBL	CHEMBL394001
OYKFKOHYZBDYRF-OVCLIPMQSA-N	C/C(=N\NC(=O)c1ccccc1)c1c(C(=O)O)noc1C	ChEMBL	CHEMBL2436971
MYRUNTOKSHTADN-UHFFFAOYSA-N	COc1ccc(N2CC(NC(=O)NCC(C)C)CC2=O)cc1	ChEMBL	CHEMBL1478343
WZKGOIGAHCGCNO-MDWZMJQESA-N	CC(=O)Nc1ccc(/C(=C\c2c(C(=O)O)[nH]c3cc(Cl)cc(Cl)c23)C(=O)O)cc1	ChEMBL	CHEMBL175989
CSWRAOHDICNMPU-LLZJGCNPSA-N	Cc1cccc(C)c1OCC(=O)N[C@@H](Cc1ccccc1)[C@H](O)C(=O)N1CSC(C)(C)[C@H]1C(=O)NC(C)(C)C	ChEMBL	CHEMBL282457
IZDRDGPCUQILRE-UHFFFAOYSA-N	COC(=O)c1ccc(OC)cc1Nc1nc2ccccc2nc1NS(C)(=O)=O	ChEMBL	CHEMBL3652119
LEBUTQZLXLIISK-UHFFFAOYSA-N	CC(C)NC(=O)N1CCCC(Cn2cc(-c3ccc(F)cc3)nn2)C1	ChEMBL	CHEMBL3475018
NACMLRDTSWENRZ-UHFFFAOYSA-N	CCCCCCCCCCCCSCC(=O)C(F)(F)F	ChEMBL	CHEMBL270375
OIFCGYNNTOHQSG-UHFFFAOYSA-N	OCC1CN(c2nc3c(c(Nc4ccc(C(F)(F)F)cc4)n2)CCN(c2ncccc2C(F)(F)F)CC3)CCO1	ChEMBL	CHEMBL3954525
XLJGPXIQVBFGFM-UHFFFAOYSA-N	COc1ccccc1NS(=O)(=O)c1ccc(C(=O)N2CCCC(C(F)(F)F)C2)cc1	ChEMBL	CHEMBL1513632
FIZKJEAQFWGPCP-UHFFFAOYSA-N	N#CC1(c2ccccc2)CCN(Cc2cc(C(=O)O)c(=O)n3ccccc23)CC1	ChEMBL	CHEMBL1800879
NQRLDOCCPNSDNH-UHFFFAOYSA-N	CCc1c(-c2ccc(O)cc2)cnc(N)c1-c1ccc2[nH]ncc2c1	ChEMBL	CHEMBL4090799
QULPZAWZSPGYTL-UHFFFAOYSA-N	COc1ccc(-n2c(O)nnc2Sc2ncc([N+](=O)[O-])s2)cc1OC	ChEMBL	CHEMBL511793
MZTUFMTZBFIKDQ-ZOCIIQOWSA-N	C[C@H](OC(=O)N1CCC[C@@H]1C(=O)NC[C@@H]1CC(Br)=NO1)c1ccc2ccccc2c1	ChEMBL	CHEMBL3357630
ZKLPTEKVLVUGMM-ZJSXRUAMSA-N	CC1(C)OC[C@@H](CN2c3cccc(-c4cccc(OC(F)(F)F)c4)c3OC[C@@H]2c2cccc(OC(F)(F)C(F)F)c2)O1	ChEMBL	CHEMBL590732
UVIAJODDWDHGBX-UHFFFAOYSA-N	CC(C)Oc1ccc(-c2nc(-c3ccc4c(c3)CNC(CCC(=O)O)CO4)no2)cc1Cl	ChEMBL	CHEMBL3359851
PZCTXAXFFNZQQI-UHFFFAOYSA-N	CCCC(Nc1cncc(-c2ccc(O)c(OC)c2)c1)c1ccccc1	ChEMBL	CHEMBL3923926
FKLXITNLZHSNFA-UHFFFAOYSA-N	Cc1ccc(NC2CN(S(=O)(=O)c3cn(C)cn3)CC2c2ccccc2)cc1	ChEMBL	CHEMBL4169148
SUCAXGSGNNHZQG-MPLXNUKASA-N	COc1ccc(CN(C)C(=O)NC(C(=O)N[C@@H](Cc2ccccc2)[C@@H](O)C[C@H](Cc2ccccc2)NC(=O)OCc2cccnc2)C(C)C)nc1	ChEMBL	CHEMBL265748
XCESBICUUKSBAJ-UHFFFAOYSA-N	COc1ccc(C(=O)Cc2c(Cl)cncc2Cl)n2nc(C)nc12	ChEMBL	CHEMBL3676237
MUDXGFVYJYJGIF-BHGWPJFGSA-N	CO/N=C1\CN(c2c(F)c(N)c3c(=O)c(C(=O)O)cn(C4CC4)c3c2F)CC1CN	ChEMBL	CHEMBL120427
LZSJZZHZRQDLAQ-UHFFFAOYSA-N	Cc1cccnc1NC(=O)c1cc2n(n1)CCCC2	ChEMBL	CHEMBL2408195
HGPCDLQIRFGVFB-UHFFFAOYSA-N	COc1cc(-c2nnc(SCC(=O)NCc3ccc(Cl)cc3)n2N)cc(OC)c1OC	ChEMBL	CHEMBL3822675
RZZSSSXSEJOBMI-UHFFFAOYSA-N	CCOc1ccc(C(=O)NCCc2sc(-c3ccc(OC)c(OC)c3)nc2C)cc1	ChEMBL	CHEMBL1407341
JUCDJPCFPITYRP-GFUIURDCSA-N	O=C1Nc2ccc(F)c(F)c2[C@@](/C=C/C2CC2)(C(F)(F)F)N1	ChEMBL	CHEMBL64061
GCUVODSDAPCLNV-ASTPYSOASA-N	Cn1nnnc1SC[C@]1(C)S[C@@H]2[C@H](Br)C(=O)N2[C@H]1C(=O)O	ChEMBL	CHEMBL415266
YISLSQWNANQTPR-UHFFFAOYSA-N	CC(=O)Nc1cc(C(=O)O)nn1Cc1cc(Br)ccc1OCc1ccccc1	ChEMBL	CHEMBL213483
WWPIDNZYIFYJOQ-UHFFFAOYSA-N	CCOC(=O)c1cc(-c2ccccc2Oc2ccccc2)on1	ChEMBL	CHEMBL576717
VPAPYTJZJDRDDX-UHFFFAOYSA-N	O=C(Nc1ccc(N2CCN(C(=O)c3ccco3)CC2)c(Cl)c1)c1cccs1	ChEMBL	CHEMBL1544164
MTHKLIXMPBUVDM-UHFFFAOYSA-N	CCOC(=O)c1cnc(SCCN2CCOCC2)[nH]c1=O	ChEMBL	CHEMBL4207672
YWVUUEOZBQBGFT-NHFJDJAPSA-N	CCCCC/N=c1\ccn(Cc2ccc(Cl)cc2)c2cc(C(F)(F)F)ccc12	ChEMBL	CHEMBL299451
VFYUKFDJCDCWQJ-UHFFFAOYSA-N	CC(C)CC(=O)Nc1nc2nc(-c3ccccc3)cc(O)n2n1	ChEMBL	CHEMBL1493980
WOCRGNRTXJWSBP-UHFFFAOYSA-N	COc1cc2nc(N3CCCN(C)CC3)nc(NC3CCNCC3)c2cc1OC	ChEMBL	CHEMBL570119
KUQQBQLDCWDXLR-UHFFFAOYSA-N	CC(C)(C)OC(=O)NCCN1CCN(CC(=O)NC23CC4CC(CC(C4)C2)C3)CC1	ChEMBL	CHEMBL2338401
RSMYTRONOLOJJA-UHFFFAOYSA-N	COc1ccc(NC(=O)c2ccc3oc(=O)c(S(=O)(=O)c4ccc(C)cc4)cc3c2)cc1OC	ChEMBL	CHEMBL1888745
YELDMMOUQWGLJX-LOSJGSFVSA-N	[N-]=[N+]=CC(=O)N(Cc1ccccc1)C[C@@H](O)[C@H](Cc1ccccc1)NC(=O)OCc1ccccc1	ChEMBL	CHEMBL2179952
ZAQUJMJMHYICKR-LJQANCHMSA-N	CCc1ncnc(-c2ccc(C(=O)N3CC[C@@H](N(C)C)C3)c(OC(F)(F)F)c2)c1C#Cc1ccc(N)nc1	ChEMBL	CHEMBL3645896
DHCYTSABKOYFHB-CMDGGOBGSA-N	Cc1cc(/C=C/c2cc(C(C)(C)C)c(O)c(C(C)(C)C)c2)on1	ChEMBL	CHEMBL12302
JPYQFYIEOUVJDU-UHFFFAOYSA-N	O=C(CCCl)NCc1ccccc1	ChEMBL	CHEMBL64195
XDXYNUAYYVOATE-UHFFFAOYSA-N	COc1cccc(N2CCN(Cc3ncc[nH]3)CC2=O)c1	ChEMBL	CHEMBL3486353
GQJDUYADODRDJP-UHFFFAOYSA-N	COc1cc(-c2cc3n(C)c(C)c(CCC(=O)NC4CCC(C)CC4)c(=O)n3n2)cc(OC)c1OC	ChEMBL	CHEMBL2357791
MAVSTVPJZUJWHG-UHFFFAOYSA-N	O=C(Nc1ccc(Cl)c(Cl)c1)N1CCC2(CCN(C(=O)c3c(F)cccc3F)CC2)C1	ChEMBL	CHEMBL2436569
FTDDTOVSYOMCTM-UHFFFAOYSA-N	Cc1ccccc1OCCSc1nc2ccccc2n1CCC(=O)O	ChEMBL	CHEMBL1382642
DBZBOVOHDZZQOD-UHFFFAOYSA-N	CCCCn1c(SCc2cccc([N+](=O)[O-])c2)nc2ccsc2c1=O	ChEMBL	CHEMBL1569186
MTBMVIQPAZQLBZ-UHFFFAOYSA-N	COc1ccc(CCC2c3cc(OC)c(OC)cc3CCN2C(=O)c2cccc(Br)c2)cc1	ChEMBL	CHEMBL2397272
WYMOJMMKMIBISK-UHFFFAOYSA-N	O=C(NCCC1CCCOC1)c1ccc(NC(=O)N2Cc3ccc(F)cc3C2)cc1	ChEMBL	CHEMBL3979553
GSDAYOPUDKNPOV-UHFFFAOYSA-N	c1ccc(-c2noc(CSc3nnc(-c4cccs4)n3-c3ccccc3)n2)cc1	ChEMBL	CHEMBL2016638
MMHJLQKWFULTSM-UHFFFAOYSA-N	Cn1cc(C(=O)NCCc2ccccc2)c(=O)c2cc(S(=O)(=O)N3CCCCCC3)ccc21	ChEMBL	CHEMBL1551668
JIEYQZGELCNVDP-UHFFFAOYSA-N	CSCc1nc(CCNC(=O)C2CCCN(C(C)=O)C2)cs1	ChEMBL	CHEMBL3472325
HBUFFGAMCGKKTG-UHFFFAOYSA-N	Cn1c(Cc2nn(C)c(=O)c3ccccc23)nnc1SCC(=O)Nc1ccc(O)cc1	ChEMBL	CHEMBL4085487
ZLXUFEDKMUMMFV-UHFFFAOYSA-N	CCCCCCCC[N+](C)(C)Cc1cc(C[n+]2ccccc2)cc(C[N+](C)(C)CCCCCCCC)c1	ChEMBL	CHEMBL3586798
MHBBGFFYUACWQK-UHFFFAOYSA-N	CCOP(=O)(OCC)C(CC(C#N)c1cccc2ccccc12)P(=O)(OCC)OCC	ChEMBL	CHEMBL139574
HYNAPPDYLYCTPH-UHFFFAOYSA-N	Oc1ccc(-c2nc[nH]c2-c2ccc(O)cc2)cc1	ChEMBL	CHEMBL4282269
SWROKIJTBPBNIO-RZUCTFCESA-N	CC1(C)OC(c2ccccc2)=C/C(=C\C=N\NC(=O)c2ccncc2)O1	ChEMBL	CHEMBL3195934
ZOQUYHSYWGMZIV-UHFFFAOYSA-N	CCC1(C)Cc2ccccc2-c2c1c(=O)n(-c1ccc(C)cc1)c1nnnn21	ChEMBL	CHEMBL1416293
RQFALKNLPBQTSO-UHFFFAOYSA-N	CC(C)NC(=O)OCc1c(COC(=O)NC(C)C)c2sc3ccccc3n2c1C1CC1	ChEMBL	CHEMBL2037147
SVTLMDWAMSAFIE-UHFFFAOYSA-N	COc1cc(C(=O)OCCn2c([N+](=O)[O-])cnc2C)cc(OC)c1OC	ChEMBL	CHEMBL290851
FLAYZKKEOIAALB-UHFFFAOYSA-N	O=C(CBr)c1ccc(Cl)cc1	ChEMBL	CHEMBL140061
QBAPGFFUYIQODT-UHFFFAOYSA-N	CCCCCCN1C(=O)NC(c2ccc(F)cc2)(c2ccc(F)cc2)C1=O	ChEMBL	CHEMBL300863
FYEYHDOOAYIROF-UHFFFAOYSA-N	O=C(Nc1cc(S(=O)(=O)c2ccc(Cl)cc2)ccc1Cl)c1cc(I)cc(I)c1O	ChEMBL	CHEMBL1632122
WVJOIZUNGMGVEA-UHFFFAOYSA-N	CCCCCCc1cn(C(C)c2ccc3oc4ccccc4c3c2)nn1	ChEMBL	CHEMBL2048948
PIILVXRJPRLCOF-UHFFFAOYSA-N	Cc1ccc(C(=O)NCCCCCC(=O)Nc2ccc(F)cc2O)cc1	ChEMBL	CHEMBL3915917
OTXFPHIDRUUAAN-UHFFFAOYSA-N	CN1C(=O)CCC(c2nc3c(O)cccc3[nH]2)C1c1ccccc1	ChEMBL	CHEMBL4079414
MINUVEQXKCWWNS-UHFFFAOYSA-N	OC1C2CC3CC1CC(C2)C3(Cc1nnn[nH]1)c1ccc(-c2ccncc2)cc1	ChEMBL	CHEMBL3103430
RNVZUVNBAQPUSW-IBGZPJMESA-N	Cc1oc2c(c(C)cc3oc(=O)c(CC(=O)N[C@H](C(=O)O)C(C)C)c(C)c32)c1C	ChEMBL	CHEMBL1546526
FXWJBUAKZXGVFQ-UHFFFAOYSA-N	Cc1csc2c(NCCN(C)C)c3c(c(NCCN(C)C)c12)C(=O)c1ccccc1C3=O	ChEMBL	CHEMBL471823
JBQINQPFHGSQFY-UHFFFAOYSA-N	CN(C)CCOC(=O)C1(O)CCC2CC1C2(C)C.Cl	ChEMBL	CHEMBL588125
MIFUJSMJGQPPSC-LBPRGKRZSA-N	Clc1ncc(OC[C@@H]2CCN2)cc1-c1ccccc1	ChEMBL	CHEMBL318869
BTEJGTMVORRRKC-UHFFFAOYSA-N	Cn1c(=O)cc2c3c(c(NS(=O)(=O)c4ccc(F)cc4)ccc31)C(=O)c1ccccc1-2	ChEMBL	CHEMBL1766957
DSPZLKWTYTYTCJ-UHFFFAOYSA-N	Cc1ccccc1NS(=O)(=O)c1cccc(NC(=O)NCCCCl)c1	ChEMBL	CHEMBL2165760
BYUUDBWKUWBVNY-UHFFFAOYSA-N	O=C(COc1cccc2[nH]cc(S(=O)(=O)c3ccc4ccccc4c3)c12)NS(=O)(=O)c1ccc(F)c(F)c1	ChEMBL	CHEMBL517180
LDNCXHAZAPZTFT-AWEZNQCLSA-N	C[C@H](N)C(=O)NCc1ccc(-n2nc(C(F)(F)F)cc2C(=O)NCc2ccccc2)cc1	ChEMBL	CHEMBL479037
RGELHZANSJPBMS-UHFFFAOYSA-N	Nc1no[n+]([O-])c1C(=O)NCc1ccco1	ChEMBL	CHEMBL3447752
JHJBRLTZGCTQGV-UHFFFAOYSA-N	CCc1n[nH]c(C2CN(Cc3nc(C4CC4)no3)CCO2)n1	ChEMBL	CHEMBL3493505
CFRMYDNDSNZXJV-UHFFFAOYSA-N	O=S(=O)(NCCC(c1ccccc1)c1ccccc1)c1ccc(Cl)cc1	ChEMBL	CHEMBL1683852
LAWHMBRQYRNJHZ-UHFFFAOYSA-N	CC1=C(C)C(OCCCl)N(c2cc(O)c(Cl)cc2F)C1=O	ChEMBL	CHEMBL1905281
KCRUOZNXJJOOLR-UHFFFAOYSA-N	CC1(C)CCc2c(c3ccccc3c3nc(-c4cccc5ccccc45)[nH]c23)O1	ChEMBL	CHEMBL4288161
IPNFLCJROSPTML-UHFFFAOYSA-N	COc1ccc(S(=O)(=O)ON=C2CC(C)(C)N(C(C)=O)C(C)(C)C2)cc1	ChEMBL	CHEMBL1877023
NBQIFBIEOUCUIS-UHFFFAOYSA-N	COc1ccc(CC2COc3cc(OC)c(OC)c(OC)c3C2=O)cc1OC(=O)c1ccccc1	ChEMBL	CHEMBL3581098
UYVZAULSXBXGKE-UHFFFAOYSA-N	Cc1nc(CCCCCCC(=O)c2ccccc2)n2ncccc12	ChEMBL	CHEMBL340248
LXYJMVDTTCNBAF-UHFFFAOYSA-N	CS(=N)(=O)Cc1ccc(C(=O)Nc2ccc(Cl)cc2C(=O)Nc2ccc(Cl)cn2)cc1	ChEMBL	CHEMBL3392105
XZCAEHORJLTXFO-UHFFFAOYSA-N	CCCCSc1cc(C(=O)O)cc(S(C)(=O)=O)c1Oc1ccccc1	ChEMBL	CHEMBL3275442
GRYIJVOHSRGZOX-UHFFFAOYSA-N	Cc1cc(Nc2nccc3nc(-c4ccccc4Cl)sc23)nc(C)n1	ChEMBL	CHEMBL3675693
HDJRNXPOUGPQHH-UHFFFAOYSA-N	O=c1cc(C(F)(F)F)c2cc3c(cc2[nH]1)OCCN3CC1CC1	ChEMBL	CHEMBL227784
NEXHZTSGFKLJQD-SSDWJNDTSA-N	Cc1nn(C(=O)/C=C/c2ccncc2)c2c1[C@H]1[C@@H](C2)C1(C)C	ChEMBL	CHEMBL590383
VIPVWGRBEZSTKS-UHFFFAOYSA-N	COc1ccc(CCN(C)CC(O)COc2ccc(C(C)=O)cc2OC)cc1OC	ChEMBL	CHEMBL1308650
VVXDWCFPUVRIPU-UHFFFAOYSA-N	CCN(C)C(=O)Oc1cccc2c1NCC2CCC(=O)OC.Cl	ChEMBL	CHEMBL2177713
HNENYCYVYIYIHV-UHFFFAOYSA-N	Cc1cccnc1-c1ccc(C(=O)Nc2ccc(C(C)(C)C)cc2)cc1	ChEMBL	CHEMBL180138
RIALLHMFTMAFHS-UHFFFAOYSA-N	CCS(=O)(=O)N1CCC2(CN(c3ccsc3)C(=O)CN2C)C1	ChEMBL	CHEMBL3552449
FUPZOTQSMWVSFO-UHFFFAOYSA-N	COc1ccccc1-c1nnc(SCc2ccccn2)n1C	ChEMBL	CHEMBL1385403
ZPPXXCBBQVGQER-UHFFFAOYSA-N	CC(=O)N1CCCn2nc(COc3cc(F)cc(F)c3)cc21	ChEMBL	CHEMBL3633964
LXMIVRQUXUCGNU-UHFFFAOYSA-N	Cc1ccc(S(=O)(=O)N(CC(=O)NC2CCCCCC2)c2ccccc2F)cc1	ChEMBL	CHEMBL1605675
XUNMBICMEBGIRO-UHFFFAOYSA-N	CCCCCCN(CCCCCC)C(=O)C(=O)c1c(-c2ccc([N+](=O)[O-])cc2)[nH]c2ccccc12	ChEMBL	CHEMBL492686
BXLRTOGUAJCKAP-VOTSOKGWSA-N	CN1CCN(C(=O)/C=C/c2ccc(C#N)cc2)CC1	ChEMBL	CHEMBL1578873
FLPPTRPPLUKLPE-JKHIJQBDSA-N	Fc1cccc(-c2ccc([C@@H]3[C@@H]4CN(Cc5cccnc5)C[C@H]3N4)cc2)c1	ChEMBL	CHEMBL3560313
NCFCVGUQIMTNNB-WGZBAJHCSA-N	CSCC[C@H](NC(=O)[C@H](CC(C)C)NC(=O)CN1CCCNC(=O)CCCC(=O)N[C@H](CCCN=C(N)N)C(=O)N[C@@H](Cc2ccccc2)C(=O)N[C@H](Cc2ccccc2)C1=O)C(N)=O	ChEMBL	CHEMBL303222
UCPYRFKZAGOUDV-UHFFFAOYSA-N	c1cncc(-n2cc(CSc3nc4ccccc4s3)nn2)c1	ChEMBL	CHEMBL1945141
GQISNNRJYQWRQA-UHFFFAOYSA-N	CCOc1ccc(NC(=O)Cn2c(=O)nc(-c3ccccc3)c3ccccc32)cc1	ChEMBL	CHEMBL1603055
CCFAKBRKTKVJPO-UHFFFAOYSA-N	O=C(O)c1cccc2cc3ccccc3cc12	ChEMBL	CHEMBL2159006
SQWPVZNZZYYIEF-UHFFFAOYSA-N	CCN(CC)C(=O)c1ccc(Cn2ccnc2C2(c3ccccc3)CCN(C(=O)c3ccccc3)CC2)cc1	ChEMBL	CHEMBL232549
DRYFHELEGHNXPR-CNZTYRRKSA-N	Nc1ncnc2c1ncn2[C@@H]1O[C@H](CNC(=O)COC2=C(c3ccc(Cl)cc3)C(=O)OC2)[C@@H](O)[C@H]1O	ChEMBL	CHEMBL4068541
VUSYIHKIJXJZMS-UHFFFAOYSA-N	Cc1ccc(C(=O)Nc2cccc(-c3nncn3C(C)C)n2)c(F)c1	ChEMBL	CHEMBL3891901
NXDIBXSCMJUVAU-LJQANCHMSA-N	COC[C@H]1CCCN1CCCOc1ccc(C(=O)CN2CCOCC2)cc1	ChEMBL	CHEMBL1951059
IOWQVZWXIOYNNY-OMCISZLKSA-N	Cn1c([N+](=O)[O-])cnc1-c1nnc(N/N=C/c2ccc(Cl)cc2)s1	ChEMBL	CHEMBL185801
JSFVSBZHKDHCGQ-AMVUTOCUSA-N	O=C(NC(Cc1cccnc1)C(=O)CCC(=O)N1CCC[C@H]1C(=O)OCc1ccccc1)c1ccccc1	ChEMBL	CHEMBL172015
FVTXNBFWKLPUOZ-UHFFFAOYSA-N	Clc1ccc(C(c2c[nH]c3cc(C4=NCCN4)ccc23)c2c[nH]c3cc(C4=NCCN4)ccc23)cc1	ChEMBL	CHEMBL3991455
ITOPMTGVJBWGKJ-UHFFFAOYSA-N	Cn1c(O)nc2cc(C#CCN3CCC(Cc4ccccc4)CC3)ccc21	ChEMBL	CHEMBL114155
JQCGFECKYINYIU-UHFFFAOYSA-N	CC(C)n1nc(C(=O)NCCN2CCC(NS(C)(=O)=O)CC2)c2ccccc21	ChEMBL	CHEMBL58558
PAEDDRLKKBJPQF-LZWSPWQCSA-N	C/C=C/n1ccnc1CC(O)(c1ccccc1)c1ccc(C)cc1	ChEMBL	CHEMBL1883285
NUKDLVFRVXPFCP-UHFFFAOYSA-N	O=C(COc1ccc2c(c1)C(=O)CC1(CCCCC1)O2)NCc1ccccn1	ChEMBL	CHEMBL1325274
FVPLEZHKDDZMNW-CABZTGNLSA-N	Nc1ncnc2c1ncn2C[C@@H]1C[C@H](O)c2ccccc21	ChEMBL	CHEMBL221724
SZENIDFCZBOZDI-UHFFFAOYSA-N	CN1CCN(c2nc(-c3ccc(C(C)(C)C)cc3)nc3ccccc23)CC1.Cl	ChEMBL	CHEMBL1356838
QYPBSHVQNJCZQA-SJCKPFSWSA-N	C=C(C)[C@H]1CC[C@]2(C)C/C=C(\C)CC[C@@H]3O[C@@]3(C)CC[C@@H]12	ChEMBL	CHEMBL1689082
SNUBEPJZUOUKOX-UHFFFAOYSA-N	Cc1c(C#N)cc(-c2ccc(S(C)(=O)=O)cc2)n1-c1ccccc1	ChEMBL	CHEMBL2391056
HTZZYCNEQVCJJB-UHFFFAOYSA-N	COc1cc2c(Nc3ccc(Cl)cc3F)ncnc2cc1OCCN(C)c1ccncc1	ChEMBL	CHEMBL25579
MKFWQEUQWJHBMY-MIAZDVPBSA-N	O=C(Nc1ccccc1)Nc1ncnc2c1ncn2[C@@H]1O[C@H](COP(=O)(O)O)[C@H]2OC(/C=C/c3ccccc3)O[C@H]21	ChEMBL	CHEMBL1162172
BYMSXSONXHLFRI-UHFFFAOYSA-N	Cc1ccc2c(Cl)cc(Cl)c(OCc3nnc(-c4ccccc4Br)o3)c2n1	ChEMBL	CHEMBL1568782
BBPPNEXSUKQFCZ-UHFFFAOYSA-N	O=C(CCCN1CCN(c2ccccc2F)CC1)Nc1cc(Cl)c(Cl)c(Cl)c1	ChEMBL	CHEMBL225658
NDTRNHRHSYBCBH-UHFFFAOYSA-N	Cc1ccc(-n2c(-c3ccc(F)cc3)cc(CN3CCN(C)CC3)c2C)cc1	ChEMBL	CHEMBL215970
GTHUQSLVJIYHHG-SDOQUPDNSA-N	C[C@@H](NC(=O)[C@H](Cc1ccc(O)cc1)NC(=O)C[C@H](Cc1ccccc1)NC(=O)CNC(=O)[C@@H](C)NC(=O)[C@@H](N)Cc1ccc(O)cc1)C(=O)NCC(=O)N[C@H](CC(N)=O)Cc1ccccc1	ChEMBL	CHEMBL2323577
BYKINNJLOAYJEU-UHFFFAOYSA-N	O=C1c2ccc(cc2)C[n+]2ccn(c2)Cc2ccc(cc2)S(=O)(=O)c2ccc(cc2)Cn2cc[n+](c2)Cc2ccc(cc2)C(=O)c2cccc1c2	ChEMBL	CHEMBL1852411
VPDLHOKRFRCJKM-UHFFFAOYSA-N	O=C(Nc1ccc(S(=O)(=O)N2CCCC2)cc1)C1CC(=O)N(c2ccccc2)C1	ChEMBL	CHEMBL1390862
DBTOSRLJTQMING-UHFFFAOYSA-N	Cc1cc(C(=O)N2CCN(C(=O)CCC3CCCCC3)CC2)n(C)n1	ChEMBL	CHEMBL3454388
SNHLDNRYSKNZRC-UHFFFAOYSA-N	O=C(O)c1ccc2c(c1)[nH]c1ccccc12	ChEMBL	CHEMBL1171077
OPPCUXJPEQEVSL-UHFFFAOYSA-N	CCN1CCN(c2cc(C)c3cc(NC(=O)c4ccc(C)cc4)ccc3n2)CC1	ChEMBL	CHEMBL4159891
HPJVVGPXYRXBFI-UHFFFAOYSA-N	O=C1c2ccccc2C(=O)N1CCOC(=S)N(C(=O)c1c(Cl)cccc1Cl)c1ccc(Cl)cc1	ChEMBL	CHEMBL475318
IDCPGIJDWBUNKS-UHFFFAOYSA-N	CNc1cncc(C2CCCN2C(=O)c2ccc3c(c2)OCCO3)n1	ChEMBL	CHEMBL3450221
YKQPHNWADCBBCG-UHFFFAOYSA-N	Cc1c(Cl)cccc1NC(=O)c1noc2c1CCCC2	ChEMBL	CHEMBL1355328
ZGCPUJLTFKPYRT-UHFFFAOYSA-N	CCOC(=O)C1(C)C(C)NC(=S)N(C)C1c1ccc(OC)cc1	ChEMBL	CHEMBL3634632
FTTHSRCBOKSWJM-UHFFFAOYSA-N	COc1cc(NCc2ccncc2)c(C(=N)Nc2ccccc2C(F)(F)F)cc1OC	ChEMBL	CHEMBL215547
CESRPBGLKHDHAL-UHFFFAOYSA-N	CCn1c(=O)c2sccc2n(CC(=O)NC2CCCC2)c1=O	ChEMBL	CHEMBL1900058
FZXYSOUOPXLWHC-YYQUCPOQSA-O	CCC1=C[C@@H]2C[C@](C(=O)OC)(c3cc4c(cc3OC)N(C)[C@H]3[C@@](O)(C(=O)OC)[C@H](OC(C)=O)[C@]5(CC)C=CCN6CC[C@]43[C@@H]65)c3[nH]c4ccccc4c3CC[N+](CC(=O)N3CCC[C@H]3C(=O)N[C@H](C(=O)O)[C@@H](C)CC)(C1)C2	ChEMBL	CHEMBL1187447
SSNBVOCFFCEGRC-UHFFFAOYSA-N	COc1c(-c2ccccc2)c(C)nn1-c1ccccc1	ChEMBL	CHEMBL3792604
QGQWGDGJBLYRFD-UHFFFAOYSA-N	COc1ccc2oc(C(=O)NCC(Cc3ccccc3)N(C)C)c(C)c2c1	ChEMBL	CHEMBL1721633
RIWSMIONNFIVIX-IYBDPMFKSA-N	O=c1[nH]c(=O)c(Cc2ncccc2Cl)c([C@H]2CC[C@@H](c3ccccc3)CC2)[nH]1	ChEMBL	CHEMBL2204052
CKWKFEUTCSGMTM-UHFFFAOYSA-N	O=C(CN1CCN(c2cccc(C(F)(F)F)c2)CC1)Nc1ccc2c(c1)OCCCO2	ChEMBL	CHEMBL2136540
BVOASEMDZOWKAH-UHFFFAOYSA-N	COc1ccc(-c2nc3ccc(C(=O)NCC(OC)OC)cc3nc2-c2ccc(OC)c(OC)c2)cc1OC	ChEMBL	CHEMBL1336165
ILCROIIDJOSDGC-UHFFFAOYSA-N	Oc1ccc(CNc2ccc(F)cc2Cl)c2cccnc12	ChEMBL	CHEMBL1316606
ASJBFSIEEDXKAI-FUHWJXTLSA-N	CC(C)CS(=O)(=O)N(C)[C@H]1CCN2CCc3ccccc3[C@H]2C1	ChEMBL	CHEMBL280561
AGQNIXHDYROHOJ-UHFFFAOYSA-N	COc1cc(-c2noc(CCCC(=O)NC3CCCC3)n2)cc(OC)c1OC	ChEMBL	CHEMBL1370736
UMJUVKKRAXXMQT-UHFFFAOYSA-N	COc1ccc(-c2csc(NC(=O)c3cc(C(C)(C)C)cc(C(C)(C)C)c3)n2)cc1	ChEMBL	CHEMBL4074725
SYHZPKNXHWXRFH-UHFFFAOYSA-N	Cc1c(C(=O)NC2CCCCC2)nn(-c2ccc(Cl)cc2Cl)c1-n1c(Cl)ccc1Cl	ChEMBL	CHEMBL1909846
CVJDWPOZUNTTIU-UHFFFAOYSA-N	O=C(NCCc1cccs1)c1c[nH]c2cc(-c3cn[nH]c3)ccc12	ChEMBL	CHEMBL1923177
GSLAYOJLSHZXHP-UHFFFAOYSA-N	CC(=O)c1ccc(NC(=O)C2CCCN(S(=O)(=O)c3cn(C)cn3)C2)cc1	ChEMBL	CHEMBL1514926
RFUMOWLRWXMBGD-XNIJJKJLSA-N	Nc1nc(SCc2ccccc2)nc2c1ncn2[C@@H]1O[C@H](COP(=O)(O)O)[C@@H](O)[C@H]1O	ChEMBL	CHEMBL577037
YUMSKDDWUGOWTE-HXUWFJFHSA-N	O=C(CCc1ccccc1)c1ccc(OC[C@H](O)CN2CCOCC2)cc1	ChEMBL	CHEMBL2449362
UDQDMTQJGNKLHB-UHFFFAOYSA-N	CC(=O)c1c(SCCN2CCCCCC2)n(-c2ccccc2)c(=S)n(-c2ccccc2)c1=O	ChEMBL	CHEMBL2001171
PQKBCFPMDWEGSI-UHFFFAOYSA-N	CC(=O)NC(CC(C)C)C(=O)NC(CO)C(=O)NC(CCC(=O)O)C(=O)NC(C)C(=O)NC(CC(C)C)C(N)=O	ChEMBL	CHEMBL1852586
NYQLYXYJZLCAKC-UHFFFAOYSA-L	O=C(Oc1ccc(Cl)c(Cl)c1)P(=O)([O-])[O-].[Na+].[Na+]	ChEMBL	CHEMBL92549
LNGFSNVHOAMMOV-UHFFFAOYSA-N	CC1(C)C2CCC1C(=O)C(C=O)C2	ChEMBL	CHEMBL2005057
YLKRUSPZOTYMAT-UHFFFAOYSA-N	NC(Cc1cc(O)c(O)cc1O)C(=O)O	ChEMBL	CHEMBL109037
HKJHEYNVXJRHGM-MRXNPFEDSA-N	CCOc1ccc(C(=O)NC[C@H](CO)NC(=O)c2cn(-c3ccccc3)nc2C(F)(F)F)cc1	ChEMBL	CHEMBL1091904
QDWYRJMUUDLMMF-UHFFFAOYSA-N	COc1ccc(COCC(Cn2ccnc2)OCc2ccc(C(=S)N(C)C)cc2)cc1	ChEMBL	CHEMBL41880
OEGXAUCKGIYWPD-GHMZBOCLSA-N	O=S1(=O)N=C(NC2CCCCC2)O[C@@H]2CCNC[C@H]21	ChEMBL	CHEMBL2409738
ODBBRTVHVDBTOK-UHFFFAOYSA-N	CC(=O)Oc1c2ccccc2c(OC(C)=O)c2c(-c3ccc(F)cc3)noc12	ChEMBL	CHEMBL2035230
WPPQFIYEYMZZHH-UHFFFAOYSA-N	Cc1cccc(C(=O)OCC(=O)NC(=O)c2ccccc2)c1O	ChEMBL	CHEMBL1474199
DWGXUDUOJPYAOR-UHFFFAOYSA-N	CCSC(=O)c1cccc(C(=O)SCC)c1	ChEMBL	CHEMBL2104300
JZAQLSFFLKDNPQ-UHFFFAOYSA-N	CC1(c2ccccc2)NC(=O)N(CC(=O)NC(=O)NCc2ccco2)C1=O	ChEMBL	CHEMBL1878586
OEBMCHWLROZTPG-UHFFFAOYSA-N	O=c1cc(CNCc2cccc(Cl)c2)oc2ccc(O)c(O)c12	ChEMBL	CHEMBL560136
GEBHVOHKNWLITQ-DEVVULMSSA-N	N[C@H](Cc1ccc(OC[18F])cc1)C(=O)O	ChEMBL	CHEMBL4297357
PYPGIVSSSQYUAX-UHFFFAOYSA-N	Fc1ccc2c(Cn3ccnc3)c(-c3ccc(Cl)cc3)[nH]c2c1	ChEMBL	CHEMBL4167569
DJPSJCCCRUZNKU-UHFFFAOYSA-N	CS(=O)(=O)c1ccc2nc(NC(=O)c3c(F)cccc3F)sc2c1	ChEMBL	CHEMBL1870597
SZHGGXPAEGWDFE-UHFFFAOYSA-N	CC(=O)c1cccc(NC(=O)CNC(=O)c2cc3ccccc3o2)c1	ChEMBL	CHEMBL1579387
OOFFXSQZEGNZMU-UHFFFAOYSA-N	CCOCC1CN(C(=O)c2ccncc2)Cc2nn(C)cc21.O=C(O)C(F)(F)F	ChEMBL	CHEMBL3500922
ZNGRROXWWVADQO-UHFFFAOYSA-N	CC(Sc1ccc(S(=O)(=O)N2CCN(C)CC2)cn1)C(=O)NC1CCCC(C)C1C	ChEMBL	CHEMBL2137205
CZCGMVZCHZYMQN-UHFFFAOYSA-N	COc1ccccc1NS(=O)(=O)c1cccc(NC(=O)NCCCl)c1	ChEMBL	CHEMBL1442493
OPMOTUDJEOVLBN-UHFFFAOYSA-N	O=C(NCc1ccco1)C1CC(c2ccc(Cl)c(Cl)c2)=NO1	ChEMBL	CHEMBL1901199
GKMGLAWGOZTXPH-UHFFFAOYSA-N	CCN(CC)c1nc(NCC/N=C(/NC)NC#N)c2ccccc2n1	ChEMBL	CHEMBL119226
AYUGQAIEBQUVSS-MFOYZWKCSA-N	C/N=C1/CCc2c1n(C)c1ccc(OC(=O)NC)c(Cl)c21	ChEMBL	CHEMBL155754
MQTKRIANSTUCCW-UHFFFAOYSA-N	O=Cc1ccccc1-c1ccccc1-c1ccccc1	ChEMBL	CHEMBL2315990
XHNJFFWGAFPMDL-UHFFFAOYSA-N	Cc1cccc(NC(=O)c2cccc(OCc3nnnn3C)c2)n1	ChEMBL	CHEMBL3446240
BGISCTXGJOCZFN-UHFFFAOYSA-N	COc1cc2c(cc1OC)C(=O)N(C1CCCN(CCCOc3ccc(C)cc3)C1)CC2	ChEMBL	CHEMBL1190570
CVPVIKPPRAAJMA-UHFFFAOYSA-N	CC(C)(C)Sc1c(CC(C)(C)C(=O)O)n(Cc2ccc(Cl)cc2)c2cc(OCc3ccc4ccccc4n3)ccc12	ChEMBL	CHEMBL433137
WNQMPNPTBHEOND-UHFFFAOYSA-N	Cc1c(C(=O)NC2CCCC2)nn(-c2ccc(Cl)c(Cl)c2)c1-n1c(C)ccc1C	ChEMBL	CHEMBL575395
OLXYLDUSSBULGU-UHFFFAOYSA-N	COC(=O)c1ccncc1	ChEMBL	CHEMBL2251612
YCFGJUWCHRSHJE-UHFFFAOYSA-N	CN(CCc1ccccc1)C1CCCN(Cc2nccn2C)C1	ChEMBL	CHEMBL3486601
RZHVVXDUYUESJI-STECZYCISA-N	CCOC(=O)[C@H]1O[C@@H]1C(=O)N[C@H](C(=O)NCCc1ccc(O)cc1)[C@@H](C)CC	ChEMBL	CHEMBL2368877
OZBIBYIDJNVAOQ-WGDLNXRISA-N	O=C(/C=C/c1ccccc1Cl)/C=C/c1ccccc1Cl	ChEMBL	CHEMBL476423
SHGXTPISMAVZBP-UHFFFAOYSA-N	Cc1ccc(S(=O)(=O)N2CCC(CN(Cc3ccc(Cl)cc3)Cc3ccc([N+](=O)[O-])s3)C2)cc1	ChEMBL	CHEMBL2059698
IUWFSGSASSJIBK-UHFFFAOYSA-N	COc1ccc(NS(=O)(=O)c2cccc(C(=O)N3CCOCC3)c2)cc1	ChEMBL	CHEMBL3185328
WQIMUBLPKIDRQM-UHFFFAOYSA-N	Cn1c(-c2c(N)n(CCc3ccccc3)c3nc4ccccc4nc23)nc2ccccc21	ChEMBL	CHEMBL1581275
LORVXNYJRCVWLH-UHFFFAOYSA-N	COC(=O)c1cccc2[nH]c(-c3ccc(C(F)(F)F)cc3)nc12	ChEMBL	CHEMBL129984
KCVNTQONCDLQMZ-BKLSDQPFSA-N	CC1N[C@H](C(=O)O)C[Se]1	ChEMBL	CHEMBL2112529
NIVYIAHSNREEBH-XXBNENTESA-N	COc1ccc(C(=O)[C@H]2C[C@@H]2CN(Cc2ccccn2)Cc2ccccn2)cc1	ChEMBL	CHEMBL2098276
YFAUUBWKKYYFEY-ZDUSSCGKSA-N	CC(C)(C)OC(=O)N[C@H](CC(=O)NC#N)Cc1ccccc1	ChEMBL	CHEMBL3920244
MKGMUNWXNMJONZ-DHZHZOJOSA-N	O=C(COC(=O)C1CCN(/C=C/C(=O)C(F)(F)F)CC1)Nc1ccccc1	ChEMBL	CHEMBL1587772
HRPQGSYJYBTOOU-VRKMBTERSA-N	COC(=O)[C@H]1C/C=C/Cn2cc(c3ccccc32)CC(=O)N[C@H](CCCCN)C(=O)N1	ChEMBL	CHEMBL492386
LYBTZVVXTHCTRE-UHFFFAOYSA-N	O=C(Nc1ccc(Br)cc1)Nc1cc(Cl)cc(Cl)c1	ChEMBL	CHEMBL3092068
OQSIGHZALHTJJO-TXCUCECXSA-N	C[C@@H]1CC[C@@H]2[C@]34OO[C@@](C)(CCC13)O[C@H]4O[C@]2(C)C(=O)OCCCCCCCCCl	ChEMBL	CHEMBL3038071
OZHGRZAHCQCAIX-UHFFFAOYSA-N	CCc1ccc(NC(=O)Nc2ccc3c(c2)N(C)C(=O)CS3)cc1	ChEMBL	CHEMBL1584594
GOHHJUPPZZCHLS-HKWRFOASSA-N	CCCCc1ccc(/C=C2\C(=O)c3ccccc3C(O)=C2C(=O)OCC)cc1	ChEMBL	CHEMBL1526690
CNEXWMLEGPLCRR-YPHZTSLFSA-N	CN[C@@H](C)C(=O)Nc1ccc2c(n1)OC(C)(Cc1ccccc1)C(=O)N2c1cccc(Cl)c1	ChEMBL	CHEMBL3951508
MKLCNRHAJGACTJ-UHFFFAOYSA-N	Cc1cccc(N2CCN(CCCNC(=O)c3cn[nH]c3C)CC2)c1	ChEMBL	CHEMBL3461530
DBZFFNJSOBKQNN-UHFFFAOYSA-N	O=C1CC(CCC#CCOC2CCCCO2)[S+]([O-])S1	ChEMBL	CHEMBL377878
RKYXCSQSXNGOFN-UHFFFAOYSA-N	Cc1nn2c(-c3ccc(Cl)cc3)nnc2s1	ChEMBL	CHEMBL1344756
SUEPTDAMYWMEOU-PVCLRFNFSA-N	CC(=O)c1cc2c(o1)C[C@@H]1CCC3C4CC[C@H](O)[C@@]4(C)CCC3[C@@]1(C)C2	ChEMBL	CHEMBL337068
VBJGTPSNFOGRFY-UHFFFAOYSA-N	CCOc1cc(C=NNC(=O)c2ccc(-c3csc(Nc4ccc(C)cc4)n3)cc2)ccc1OCC(=O)O	ChEMBL	CHEMBL1456664
MNJRTUUIHAAUKO-RCBQFDQVSA-N	COc1ccc(S(=O)(=O)N2C[C@@H](NC(=O)CNC(=O)[C@@H](N)CCSC)C[C@H]2C(=O)NO)cc1	ChEMBL	CHEMBL3302224
NSMOPVPYVGXDIL-UHFFFAOYSA-N	CC1CCN(CC2(O)CCN(Cc3cc(Br)ccc3OCc3ccc(Cl)cc3)CC2)CC1	ChEMBL	CHEMBL2281956
WCDPSRJZKOXEJJ-KZQYXEPFSA-N	CCc1cccc(-c2c(F)cccc2C(O)(CCCNC(=O)OC)[C@@H]2CCCN(C(=O)CCCN(C)C)C2)c1	ChEMBL	CHEMBL4213654
ABALGCGSAUWIRD-AQENENKKSA-N	C/C=C1/CN2CC[C@]3(O)c4ccccc4N4C=C(C(=O)OC)[C@H]1C[C@H]2[C@@]43O	ChEMBL	CHEMBL2374913
FQPWLXBATCEFSA-IAQYHMDHSA-N	COC(=O)[C@]12CCCN1C[C@H](NC(=O)OC(C)(C)C)CC2	ChEMBL	CHEMBL406277
SQZGLNXEOCABGZ-UHFFFAOYSA-N	CCCCCOc1cc2c(cc1OC)C(C(=O)c1ccccc1)=NCC2	ChEMBL	CHEMBL147813
XHVWIZVRLDELBK-GGWOSOGESA-N	COc1ccc(/C=C/CSSC/C=C/c2ccc(OC)cc2)cc1	ChEMBL	CHEMBL365207
GUPQOKCQYWYXMS-WIRXVTQYSA-N	N=C(N)NC[C@@H]1CCN(C(=O)[C@H](CCCCN)NC(=O)[C@H](CCCCN)NC(=O)Cc2ccc(-c3ccccc3)cc2)C1	ChEMBL	CHEMBL1795368
KVSLPODKTUUIHP-UHFFFAOYSA-N	CCCNCc1cc(F)cc(F)c1.Cl	ChEMBL	CHEMBL274812
XFHZTNILALEOOM-GHXNOFRVSA-N	N#C/C(=C/c1ccc2c(c1)OCO2)C(=O)N1CCOCC1	ChEMBL	CHEMBL1865379
OCFBOAAUWWKSNG-UHFFFAOYSA-N	CCCc1nn(C)c2c(=O)[nH]c(-c3ccc(C)cc3)nc12	ChEMBL	CHEMBL2058062
LCMZWVRDCHDOPH-CTYIDZIISA-N	NCc1ccc(C(=O)OCOC(=O)[C@H]2CC[C@H](CN)CC2)cc1	ChEMBL	CHEMBL3139220
BEYUUHMWAPACDD-UHFFFAOYSA-N	c1ccc2nc(-c3c[nH]c4c5ccccc5nc-4c3)ccc2c1	ChEMBL	CHEMBL424954
WQYBROUCJJGFSS-UHFFFAOYSA-N	CCCCCCCCCCCCCCC(O)CN1CCN(CCCC)CC1	ChEMBL	CHEMBL1946435
QMJSEFHKEFJHPI-YGOYIFOWSA-N	N#Cc1cccc(S(=O)(=O)N2C[C@H](n3ncnn3)C[C@H]2C(=O)N[C@@H](Cc2ccc(NC(=O)c3c(Cl)cncc3Cl)cc2)C(=O)O)c1	ChEMBL	CHEMBL601470
GCUYUESGPGLUSD-UHFFFAOYSA-P	CCC[n+]1cccc(NC(=O)c2ccc(NC(=O)c3ccc(C(=O)Nc4ccc(C(=O)Nc5ccc[n+](CCC)c5)c(OC)c4)cc3)cc2OC)c1	ChEMBL	CHEMBL3306627
BCMTZXRFQWYRSE-JTQLQIEISA-N	C[C@H](NC(=O)Nc1cccc(C(F)(F)F)c1F)c1ccccc1	ChEMBL	CHEMBL2271849
WRRASIKGHQTERO-UHFFFAOYSA-N	COc1ccc(CCNCC(O)COC(=O)c2ccc(C)cc2)cc1OC	ChEMBL	CHEMBL7127
BMFODXAZKLMRNP-UHFFFAOYSA-N	CN1CCN(c2ccc(Nc3cc(-c4c[nH]c5ccccc45)ncn3)cc2)CC1	ChEMBL	CHEMBL3421636
GXFDWYMSZSXIBB-VMPITWQZSA-N	CSc1ccc2ncn(/C(C)=C/C(=O)O)c(=O)c2c1	ChEMBL	CHEMBL334886
HLHCGUOQXSOHRD-UHFFFAOYSA-N	CCCCCCCCNC(=O)NCc1ccc(O)c(OC)c1	ChEMBL	CHEMBL77186
NWMTYIBOQKQGBX-UHFFFAOYSA-N	Cn1cc(NC(=O)c2cc(NC(=O)c3cc(NC=O)cn3C)cn2C)cc1C(=O)NCCN1CCOCC1	ChEMBL	CHEMBL3798993
ZBXVVTFXRMGBEE-UHFFFAOYSA-N	Cc1noc(NS(=O)(=O)c2ccccc2-c2ccc(CC(C)C)cc2F)c1C	ChEMBL	CHEMBL357395
PDXOVOSVCHLPSY-UHFFFAOYSA-N	N#Cc1ccc(Cn2cncc2CN2CCCN(C(=O)c3ccc(Cl)cc3Cl)CC2)cc1	ChEMBL	CHEMBL1689725
AMHQKONAKLGMBG-UHFFFAOYSA-N	CCOC(=O)c1cnn(-c2nc(O)c3c4c(sc3n2)CCCC4)c1N	ChEMBL	CHEMBL1508642
PXQPEWDEAKTCGB-UHFFFAOYSA-N	O=C(O)c1cc(=O)[nH]c(=O)[nH]1	ChEMBL	CHEMBL1235017
OUAIDVCTSVYWQG-UHFFFAOYSA-N	CCCCC(O)Cn1cc(CN(C)CCc2ccccc2)nn1	ChEMBL	CHEMBL1929002
RTWNTZHTOCVSLV-UHFFFAOYSA-N	CC(C)NC(=O)Nc1cccc(-c2ccc3c(c2)sc2c(N)ncnc23)c1	ChEMBL	CHEMBL3347661
KWIYYDJRWIWVOC-AJUIYTBPSA-N	CCOC1=C[C@@H]2C(=CC[C@@H]3[C@@]2(C)C(=O)C[C@]2(C)[C@@H]([C@@](C)(O)C(=O)/C=C/C(C)(C)OC(C)=O)[C@H](O)C[C@@]32C)C(C)(C)C1=O	ChEMBL	CHEMBL1765385
HADNLTRTWUHBOU-UHFFFAOYSA-N	CNC(Cc1ccc2c(c1)OCO2)c1cccc2ccccc12.Cl	ChEMBL	CHEMBL3218421
QYNODODXLCHIQM-UHFFFAOYSA-N	COc1ccc(N2CC(NC(=O)COc3ccccc3F)CC2=O)cc1OC	ChEMBL	CHEMBL1872954
KZRRDNCOFUHBIS-LJQANCHMSA-N	Oc1ccc2c(c1)O[C@@H](CN1CCN(c3ccc(I)cc3)CC1)CC2	ChEMBL	CHEMBL3139633
ZTGDEVMNYIMYSS-UHFFFAOYSA-N	Cn1c(=O)c2c(-c3cccc4ccccc34)c[nH]c2n(C)c1=O	ChEMBL	CHEMBL3754514
URPIJZDKNGNDAP-UHFFFAOYSA-N	Cc1noc(C)c1C(c1ccccc1)S(=O)(=O)c1ccccc1	ChEMBL	CHEMBL1871068
QKSMMTXJKVNQMY-UHFFFAOYSA-N	CCOc1ccc2nc(NC(=O)NC3CCCCC3)sc2c1	ChEMBL	CHEMBL1440567
IEKNZXAZPJJHMT-UHFFFAOYSA-N	COc1ccc(-c2nnc(-n3c(-c4ccccc4)nc4cc(Cl)ccc4c3=O)s2)cc1	ChEMBL	CHEMBL4103440
QERDJXDJZXLYQD-UHFFFAOYSA-N	O=C(CN1CCN(C(=O)c2ccccc2)CC1)Nc1ccccc1	ChEMBL	CHEMBL1429235
NOCQUGBQJGHTCT-UHFFFAOYSA-N	CCCCCCCCCCCCOc1ccc(C(=O)c2c(C(=O)O)n(C)c3ccccc23)cc1	ChEMBL	CHEMBL90205
VOISKJXADUZZFZ-KBPBESRZSA-N	COC(=O)CNC(=O)[C@@H]1C[C@H](NC(=O)c2cc(OC)c(OC)c(OC)c2)CN1C(C)=O	ChEMBL	CHEMBL473732
UTUYQGGHTUQHQQ-UHFFFAOYSA-N	Nc1ccc(-c2c3ccc(=O)cc-3oc3cc(O)ccc23)c(C(=O)O)c1	ChEMBL	CHEMBL1315872
DAJWDJSQHZYFHH-UHFFFAOYSA-N	COc1cc2c3c(n(CCCN)c(=O)c2cc1OC)-c1ccc(N(C)C)cc1C3=O	ChEMBL	CHEMBL230850
ATDJKFPGKYZVOK-UHFFFAOYSA-N	COc1ccc(-c2c3cc(OCc4ccccc4)c(OC)cc3cc3c2ncn3C)cc1	ChEMBL	CHEMBL2441627
CRKPTBQPGJOHNE-WLXNERRASA-N	C[C@H]1[C@H](C)CC[C@]2(C(=O)OCCCCN3CCOCC3)CC[C@]3(C)C(=CC[C@@H]4[C@@]5(C)CC[C@H](O)C(C)(C)[C@@H]5CC[C@]43C)[C@H]12	ChEMBL	CHEMBL4289290
TVMGBLGNKYRPOH-UHFFFAOYSA-N	CCOc1ccc(C(=O)Nc2cc(Br)c3c(c2)CNCC3)cc1C#N.Cl	ChEMBL	CHEMBL546903
VUAQLFNKEJARIM-UHFFFAOYSA-N	C=C(c1cc(Cl)ccc1OC(C)c1cccc(Cl)c1)n1ccnc1	ChEMBL	CHEMBL26992
XKGRTYSKIBGPTJ-NNWKIESISA-N	CSCC[C@H](N)C(=O)N1CCC[C@H]1C(=O)NC[C@H](O)[C@H]1O[C@H](C(=O)O)C[C@@H](O)[C@H]1O	ChEMBL	CHEMBL3142346
ORBAJRTZBJRABW-UHFFFAOYSA-N	COCCNC(=O)C1CCCN(S(=O)(=O)c2cccc3nsnc23)C1	ChEMBL	CHEMBL1430696
DJVBTASHFYCXHN-UHFFFAOYSA-N	c1ccc(C(OCCN2CCN(CCCc3ccco3)CC2)c2ccccc2)cc1	ChEMBL	CHEMBL163273
VANZHPQVRNRXKH-UHFFFAOYSA-N	CC(C)Cn1nc(C(=O)Nc2cccc(C(=O)NC3CC3)c2)c2ccccc2c1=O	ChEMBL	CHEMBL1733236
CCCMYKCWZHZMGC-UHFFFAOYSA-N	O=C(O)CCCSCc1cccc(-n2ccc3cc(Br)ccc32)c1	ChEMBL	CHEMBL3238418
LXZQZRCDEXIVBU-UHFFFAOYSA-N	CN1CCN(C(=O)c2ccc(-c3cn4c(-c5ccc(C#N)cc5)cnc4cn3)cc2)CC1	ChEMBL	CHEMBL4216991
COODSPVYQINDHE-UHFFFAOYSA-N	c1cc(Nc2[nH]nc3ccnc(OC4CCOCC4)c23)ccn1	ChEMBL	CHEMBL3651800
QSYHEHWAPZABBF-UHFFFAOYSA-N	CCN(CC)C(=O)CSc1ccc(C(F)(F)F)cc1[N+](=O)[O-]	ChEMBL	CHEMBL1299522
YJGPWNCHDJDGJR-UHFFFAOYSA-N	O=C(NCCCCN1CCN(c2cccc(Cl)c2Cl)CC1)c1ccc(-c2ccccn2)cc1	ChEMBL	CHEMBL69451
SCPRNISWTCVUBC-YRNVUSSQSA-N	N#C/C(=C\c1ccc(OCC(N)=O)cc1)C(=O)NC1CC1	ChEMBL	CHEMBL1301511
VPIURQATRKGDJZ-INIZCTEOSA-N	O=C(CCCc1ccccc1)N1CSC[C@@H]1CN1CCSC1	ChEMBL	CHEMBL1096861
GXQOSMHJPPWZMW-UHFFFAOYSA-N	O=[N+]([O-])c1ccc(Nc2nc(NCCCn3ccnc3)nc(NCCCn3ccnc3)n2)cc1	ChEMBL	CHEMBL178522
ASSDTESEBBWVMU-UHFFFAOYSA-N	N#CCCN(CCC#N)CCCN(CCCN(CCC#N)CCC#N)CCCN(CCCN(CCCN(CCC#N)CCC#N)CCCN(CCC#N)CCC#N)CCN1C(=O)c2cccc3cccc(c23)C1=O	ChEMBL	CHEMBL217476
YVSLGVHZPIUKJU-SZFUDVHCSA-N	CN[C@@H](C)C(=O)N[C@H](C(=O)N1Cc2ccccc2[C@H]1C(=O)Nc1c(F)cccc1F)C(C)(C)C	ChEMBL	CHEMBL3925767
SDUJILQQQZSXMI-TUAOZADDSA-N	COc1ccc(/C=C\c2ccc3c(c2)c(/C=N/O)cn3C)c(OC)c1OC	ChEMBL	CHEMBL4283114
SQXTURRAPFKELA-CYFREDJKSA-N	CC[C@H](C)[C@H](NC(=O)OCc1ccccc1)C(=O)OCC(=O)Nc1ccc(N2CCOCC2)cc1	ChEMBL	CHEMBL1335578
YMIUSSGKICXXJY-IBGZPJMESA-N	Cn1nccc1-c1cc(C(F)(F)F)ccc1[C@H]1CCc2cc(S(=O)(=O)Nc3ncccn3)ccc21	ChEMBL	CHEMBL4637997
SJTFQXIOMUEILD-UHFFFAOYSA-N	Cc1ccccc1OCCn1c(-c2ccc(Cl)cc2)nc2ccccc2c1=O	ChEMBL	CHEMBL1488572
BWBPQFUWGIJUIM-UHFFFAOYSA-N	COC(=O)c1c(C(=O)OC)c(-c2ccc(Cl)cc2)n2c1CS(=O)(=O)C2	ChEMBL	CHEMBL1717020
CZZQMRQEFHYZEL-ZDUSSCGKSA-N	COc1cc(-n2nc(NC(=O)[C@@H]3CNC(=O)C3)cc2-c2cccc(OC(F)(F)F)c2)ccc1F	ChEMBL	CHEMBL3695074
FXMHWKWMNOTNCX-URPPPXHTSA-N	C[C@@H](C(=O)Nc1ccc2ccccc2c1)[C@@H]1C[C@@]1(C)[C@@H](NS(=O)(=O)c1ccc(-c2ccccc2)cc1)c1ccccc1	ChEMBL	CHEMBL1365161
XKKFGWMPXTXLDF-XGAFWQRZSA-N	CCN(CC)C[C@H]1CC[C@H](Nc2c(C(C)=O)cnc3ccc(-c4cc(F)c(O)c(Cl)c4)cc23)CC1	ChEMBL	CHEMBL3684157
SPSSULHKWOKEEL-UHFFFAOYSA-N	Cc1c([N+](=O)[O-])cc([N+](=O)[O-])cc1[N+](=O)[O-]	ChEMBL	CHEMBL1236345
NMGGKSDFNGSJSV-UHFFFAOYSA-N	Cc1ccc(Nc2cc(C)nc(-n3cc([N+](=O)[O-])cn3)n2)cc1	ChEMBL	CHEMBL605075
JGJLDZVDEKKFGE-UHFFFAOYSA-N	Cn1cnc2c(N(C(N)=O)c3c(F)cccc3F)nc(-c3cc(F)cc(F)c3)nc21	ChEMBL	CHEMBL18210
VGWGLUANXTUFPH-MDZDMXLPSA-N	O=C(/C=C/c1c(C(=O)O)[nH]c2cc(Cl)cc(Cl)c12)OCCCCc1ccccc1	ChEMBL	CHEMBL3808722
VRAZOWSNBNJAFB-DHDCSXOGSA-N	COc1ccccc1/C=N\NC(=O)c1ccoc1C	ChEMBL	CHEMBL3422363
HSMZRBJFNYWGRN-UHFFFAOYSA-N	O=C(O)c1cccc(NC(=S)NC(=O)c2ccc(-c3ccc(Cl)cc3)o2)c1	ChEMBL	CHEMBL1307934
BIISLOJDLJXIGT-UHFFFAOYSA-N	COc1ccc(CN2Cc3c([nH]c4cc(-c5ccco5)nn4c3=O)C2=O)cc1	ChEMBL	CHEMBL271894
RKRWBUCNMDQBOT-QJHJCNPRSA-N	COc1ccc(CN2CC[C@H](O)[C@@H]2Cc2cnn(C)c2)cc1.O=C(O)C(F)(F)F	ChEMBL	CHEMBL3501800
OZXOXSKHHIGIKG-SEQHWMEXSA-N	CC(=O)NC(C(=O)N1CCC1)[C@H]1CC(C(=O)O)C[C@@H]1N=C(N)N	ChEMBL	CHEMBL294427
ZMTDRKIXLMJGLV-UHFFFAOYSA-N	Cc1cccc(Nc2ncnc3c2cnn3Cc2ccccc2)c1	ChEMBL	CHEMBL1348097
LEJDGPOMMVYGJM-AAQCHOMXSA-N	CC/C=C\C/C=C\C/C=C\C/C=C\C/C=C\CCCC(=O)OCCCN(C)C	ChEMBL	CHEMBL3358309
IXNSPEIJKZNYLL-UHFFFAOYSA-N	O=C1NCCN1Cc1ccccc1	ChEMBL	CHEMBL597683
BGFKVHMAXAORKM-UHFFFAOYSA-N	CC1(C)C(C(=O)c2cn(Cc3ccncc3)c3ccccc23)C1(C)C	ChEMBL	CHEMBL570908
FIAXCDIQXHJNIX-UHFFFAOYSA-N	CCc1c(Br)c(Br)c(Br)c(Br)c1Br	ChEMBL	CHEMBL3560446
VENJCACPSJGPCM-UHFFFAOYSA-N	CCCCCCCCCCCCCCCC(=O)Nc1ccccc1	ChEMBL	CHEMBL289007
FULXALAFPHCRAQ-CKNLXJGOSA-N	O=C(O)Cc1ccc2c(c1)[C@@H]1C=CC[C@@H]1[C@@H](c1ccc(Cl)cc1Cl)N2	ChEMBL	CHEMBL1083648
QOWYEXAXBNVSRH-UHFFFAOYSA-N	NC(=O)c1cccc(-n2cc(-c3ccc([N+](=O)[O-])cc3)nn2)c1	ChEMBL	CHEMBL3617794
NPQNGZGXFPODMJ-ZTCOLXNVSA-N	CN1C(=O)C[C@@H](c2ccccc2F)[C@@H]1[C@@H](O)c1ccc(-c2ccccc2)cc1	ChEMBL	CHEMBL2436743
REYSTKJIUUEBCJ-UHFFFAOYSA-N	CCNc1cc(C)c2cc(NC(=O)c3ccc(Cl)c(Cl)c3)ccc2n1	ChEMBL	CHEMBL4175442
DWHQUJIAUVJSAY-UHFFFAOYSA-N	COc1ccc(OCCCN2CCN(CCCn3cnc4c3c(=O)n(C)c(=O)n4C)CC2)cc1	ChEMBL	CHEMBL155753
LDRLIZFDLBKXLF-UHFFFAOYSA-N	O=C(CCCN1CCN(c2ccc(F)cc2)CC1)NCc1nc2ccccc2c(=O)n1-c1ccccc1	ChEMBL	CHEMBL261100
ZMMWMDVSCWLYAX-UHFFFAOYSA-N	Cn1nc(CNC(=O)CN2C(=O)CCC2=O)cc1C1CC1	ChEMBL	CHEMBL3440378
IHGYJUPOMPADCY-SKCDSABHSA-N	O=C[C@H](CC(=O)O)NC(=O)C(CCCCNC(=O)c1ccc(Nc2cnc3ccccc3n2)cc1)c1ccccc1	ChEMBL	CHEMBL444088
WPPYTPLJZMJUOO-UHFFFAOYSA-N	NS(=O)(=O)c1cc(C(=O)O)cnc1Nc1cccc(C(F)(F)F)c1	ChEMBL	CHEMBL3989001
CZHUWEVGHMJGQV-BKQBXOLASA-N	CC(=O)Nc1cc(NC(C)=O)cc(C(=O)N(C)[C@@H](/C=C/C(=O)N[C@@H]2CCCCNC2=O)Cc2ccc(Cl)c(Cl)c2)c1	ChEMBL	CHEMBL441725
XSGRYYXNUIGHFE-UHFFFAOYSA-N	Cc1cc(O)c(-c2cc(C(=O)NCCc3ccc(S(N)(=O)=O)cc3)[nH]n2)cc1C	ChEMBL	CHEMBL1302167
IQDJEQRGSIJJOQ-VGOFMYFVSA-N	O=c1c2ccccc2nc(/C=C/c2ccc(Cl)cc2)n1-c1nnc(-c2ccc(Cl)cc2)s1	ChEMBL	CHEMBL516486
DEUZIURSVQYVJZ-AMCGLFBUSA-N	C[C@H]1[C@H](n2ccc(N)nc2=O)O[C@@](CO)(N=[N+]=[N-])[C@H]1O	ChEMBL	CHEMBL2022671
KPLCCFOGSKCZSS-UHFFFAOYSA-N	CCCCOc1ccc(-n2c(=O)c3cnc(Nc4ccc(N5CCN(C)CC5)cc4)nc3n3c4ccccc4nc23)cc1	ChEMBL	CHEMBL406685
UKGJYRXXEHLFME-UHFFFAOYSA-N	CCN(Cc1ccc(Cl)nc1)C1=C([N+](=O)[O-])C(C)CC(OC(C)C)N1C	ChEMBL	CHEMBL2228953
SOEJFPRFUJUHDW-QITLCBANSA-N	CC[C@H](C)[C@H](NC(=O)[C@H](CC(=O)O)NC(=O)CCCOc1ccc(C(=N)N)cc1)C(=O)O	ChEMBL	CHEMBL146281
GAEYHGFYHXRLLR-UHFFFAOYSA-N	COc1ccc(NC(=O)C2CCN(c3cnccn3)CC2)cc1Cl	ChEMBL	CHEMBL1505927
KOLISARPNPLCGE-UHFFFAOYSA-N	Cl.N#Cc1ccc(Nc2nc(N3CCN(C(=O)c4ccccc4)CC3)nc(N3CCN(C(=O)c4ccccc4)CC3)n2)cn1	ChEMBL	CHEMBL2057429
NONMEZBMGKSHTR-UHFFFAOYSA-N	COc1ccc2cc(-c3cn4nc(Br)sc4n3)oc2c1	ChEMBL	CHEMBL3727514
HJVYWROYBSFGBH-UHFFFAOYSA-N	C#CCCCCOc1ccc2oc(=O)c(C(=O)OC)cc2c1	ChEMBL	CHEMBL3121785
UXOINYBRJMURFA-UHFFFAOYSA-N	Cc1ccc(-c2nc(CN3CC(n4nc(C)cc4C)C3)no2)cc1	ChEMBL	CHEMBL3460176
NYCHGBMMMPEZIW-UHFFFAOYSA-N	Cc1ccc(S(=O)(=O)N2CCN(C=S)CC2)cc1	ChEMBL	CHEMBL1968008
ILWPUMUQJZDDAZ-UHFFFAOYSA-N	CC(=O)Nc1cc(C)nc(C2CCN(C(=O)c3cc(C(C)C)n[nH]3)C2)c1	ChEMBL	CHEMBL4084434
BKBOVJWVQNQOPY-UHFFFAOYSA-N	COc1ccc(CCNC(=O)c2cnn(-c3nccc(-c4cccs4)n3)c2C)cc1OC	ChEMBL	CHEMBL2144575
ZIPMRPRCAHONAY-WCRQIBMVSA-N	Cc1cnc(N2CC[C@@H](N3CCOCC3)[C@@H]2Cc2ccncc2)nc1.O=C(O)C(F)(F)F.O=C(O)C(F)(F)F	ChEMBL	CHEMBL3502749
IPPWQRJDSNWWOY-UHFFFAOYSA-N	COc1ccc2ncc(Oc3ccc(OC(C)C(=O)O)cc3)nc2c1Cl	ChEMBL	CHEMBL49625
NVABFHSNHQWIJY-IBGZPJMESA-N	N[C@@H](Cc1ccccc1)C(=O)N1CCC(Nc2ccc3[nH]ncc3c2)CC1	ChEMBL	CHEMBL240889
DQEHVONHBSTHEB-UHFFFAOYSA-N	CCc1cccc(NC(=O)C2CCC(CNS(=O)(=O)c3ccc4c(c3)CCCC(=O)N4)CC2)c1	ChEMBL	CHEMBL1442498
NIWWXHZNICDGMJ-SXWPHCFWSA-M	C[N+]1(C)CCC[C@@H]1[C@@H]1CS[C@](c2ccccc2)(C2CCCCC2)O1.[I-]	ChEMBL	CHEMBL220393
HTGKFNAWKNBAOS-UHFFFAOYSA-N	Cc1cc2[nH]c(C(O)CC(C)C)c(CCc3ccccc3)c2cc1C(=O)O	ChEMBL	CHEMBL3973502
WBZREOWYTVGIRU-UHFFFAOYSA-N	CC(C)CN1CCC2(C1)CN(S(=O)(=O)c1cn(C)cn1)C2.O=C(O)C(F)(F)F.O=C(O)C(F)(F)F	ChEMBL	CHEMBL3503751
GPOYOJSIKVCUJH-UHFFFAOYSA-N	Cc1cccc(C(=O)Nc2ccc(C(=O)N3CCCc4ccccc43)cc2)c1	ChEMBL	CHEMBL118220
IOEPCJHPSAECOF-OJAJWENSSA-M	CC(=O)N[C@H]1[C@H]([C@@H](O)[C@H](O)CO)O[C@@](Oc2ccc(Oc3ccccc3)cc2)(C(=O)[O-])C[C@@H]1O.[Na+]	ChEMBL	CHEMBL269530
UETLZTFBKJSNHG-UHFFFAOYSA-N	CN1CCN(c2ccc3c(c2)CN(C(=O)OCc2ccccc2)C3)CC1	ChEMBL	CHEMBL4163428
FSTIKTPQGMHLFJ-PWXSEISUSA-N	C/C1=C\CC[C@@H](C)CCO[C@@H]2O[C@H](CO[C@@H]3OC[C@](O)(COC1=O)[C@H]3O)[C@@H](O)[C@H](O)[C@H]2O	ChEMBL	CHEMBL4103880
RVHIQZXLOPWHQA-UHFFFAOYSA-N	Cc1c(F)c([N+](=O)[O-])cc(C(=O)Nc2cc(-c3ccc([N+](=O)[O-])cc3)ccc2N2CCN(C)CC2)c1Cl	ChEMBL	CHEMBL3884058
LGGODBGFGRJNFB-UHFFFAOYSA-N	O=C(CCl)Nc1cccn2ncnc12	ChEMBL	CHEMBL1417886
GALRAGCRKYEKEF-UHFFFAOYSA-N	COc1ccc(C(=O)C2C(=O)N(c3ccccc3)N=C2C)c(OC)c1	ChEMBL	CHEMBL2093657
IXJFTVXHTONATA-UHFFFAOYSA-N	FC(F)(F)Cc1nc2cc(Cl)c(Cl)cc2n1Cc1ccc(SC(F)(F)F)cc1	ChEMBL	CHEMBL388893
TVPUZRRHFOHEPI-UHFFFAOYSA-N	COc1c2c(c(OC)c(OC)c1OC)C(C)=NCC2	ChEMBL	CHEMBL1193923
WBHVCFQRTRHAOM-UVTDQMKNSA-N	CC1=NN(c2ccccc2)C(=O)/C1=N\Nc1nncs1	ChEMBL	CHEMBL2295963
LYWUZFGUCGHDEK-ILXRZTDVSA-N	CN(C)CCO[C@H]1CN(CC2CC2)[C@@H]2CCCO[C@H]12	ChEMBL	CHEMBL3551413
WSFILDNBWGPTAJ-UHFFFAOYSA-N	CC(NC(=O)Cc1ccsc1)c1ccc(F)cc1	ChEMBL	CHEMBL1497541
ORIKUNAARFWEHA-XIRDDKMYSA-N	CN[C@@H](C)C(=O)N[C@H](C(=O)N1CCC[C@H]1C(=O)NCc1ccncc1)C(C)C	ChEMBL	CHEMBL1618026
GSIHWEOFKDOIJJ-JOCHJYFZSA-N	COc1ccc(CN2CC[C@@H](C(=O)N(Cc3cc(Cl)c4c(c3)OCCCO4)CC(C)C)C2)cc1	ChEMBL	CHEMBL3646303
BLZMHRPUJFCGIJ-UXBLZVDNSA-N	COc1ccc(C(=O)/C=C/c2ccc(O)cc2)c2c1CC(O)C(C)(C)O2	ChEMBL	CHEMBL1733408
HLSRBPGSLVXDKF-OWOJBTEDSA-N	O=C(/C=C/CNCC1COC1)Nc1cc2c(Nc3ccc(F)c(Cl)c3)ncnc2s1	ChEMBL	CHEMBL3233774
BDJUTLDSBVAUEA-UHFFFAOYSA-N	COc1ccc(NC(=O)CC2C(=O)N(Cc3ccccc3)C(=S)N2CCN2CCOCC2)cc1	ChEMBL	CHEMBL1385708
OMRSRBCUZUIUCC-OWBHPGMISA-N	CCOC(=O)Nc1nn(C)/c(=N/Cc2ccccc2)s1	ChEMBL	CHEMBL1987932
BYJNPBAUJZPXCM-UHFFFAOYSA-N	CCc1ccccc1NC(=O)Cn1nnc(C(=O)OC)c1C(=O)OC	ChEMBL	CHEMBL2362344
UCLXBYBARUOWKB-MHHARFCSSA-N	CC(=O)O[C@H]1C(=O)[C@@]2(C)[C@H]([C@H](OC(=O)c3ccco3)[C@]3(O)C[C@H](OC(=O)[C@H](O)[C@@H](NC(=O)c4ccccc4)c4ccccc4)C(C)=C1C3(C)C)[C@]1(OC(C)=O)CO[C@@H]1C[C@@H]2O	ChEMBL	CHEMBL1998688
OLDRPBWULXUVTL-LLVKDONJSA-N	O=C1O[C@@H](CO)CN1c1ccc(N2CCOCC2)c(F)c1	ChEMBL	CHEMBL596913
YJXXFNNYWKWSGU-UHFFFAOYSA-N	O=C1Nc2ccccc2C1(c1[nH]c2ccccc2c1CCNS(=O)(=O)c1ccccc1[N+](=O)[O-])c1[nH]c2ccccc2c1CCNS(=O)(=O)c1ccccc1[N+](=O)[O-]	ChEMBL	CHEMBL4168266
GHIFVVRABZHMRD-LSCFUAHRSA-N	CS(=O)(=O)c1ccc(C(=O)OC[C@H]2O[C@@H](n3cnc4c(N)ncnc43)[C@H](O)[C@@H]2O)cc1	ChEMBL	CHEMBL520484
INMKZTDIBHQPRI-UHFFFAOYSA-N	O=C(Nc1ccc(N2CCC(C(=O)N3CCOCC3)CC2)cc1)N1CCN(C(=O)c2ccno2)CC1	ChEMBL	CHEMBL3650221
MLJIZXUEYLOKAU-PTRTWWQBSA-N	CN1CC[C@@]2(C)C(=CC1=O)CC[C@@H]1[C@@H]2CC[C@]2(C)C(n3ccnc3)=CC[C@@H]12	ChEMBL	CHEMBL3945779
PPGPJRPUPZGQLM-UHFFFAOYSA-N	CCCCCCCCCCCCOc1cccc(C(=O)c2c(C(=O)O)n(C)c3ccccc23)c1	ChEMBL	CHEMBL328567
XUPYAENQOMYZOY-UHFFFAOYSA-N	CCOC(=O)N1CCN(C(=O)C(CC(C)C)NS(=O)(=O)c2ccc(C)cc2)CC1	ChEMBL	CHEMBL2143531
AEMZEDNMNLIDSL-YGCVIUNWSA-N	CC(C)(C)NC(=O)c1ccc(OC/C(=C/F)CN)cc1.Cl	ChEMBL	CHEMBL3897599
UBUVAIPEWFOQOL-UHFFFAOYSA-N	CC(=O)Nc1ccc(NC(=O)C2Cc3c(-c4ccc5c(c4)OCO5)ccnc3O2)cc1	ChEMBL	CHEMBL3186068
CCFZAPFKRLMKKD-RRKCRQDMSA-N	CSc1nc2c(N)ncnc2n1[C@H]1C[C@H](OP(=O)(O)O)[C@@H](COP(=O)(O)O)O1	ChEMBL	CHEMBL3144174
HYELCPCSWPDLEI-UHFFFAOYSA-N	CC(=O)Nc1ccc2c(c1)CCN2Cc1ccc(C(O)(C(F)(F)F)C(F)(F)F)cc1	ChEMBL	CHEMBL3960555
MWZNQRPRJKAROY-UHFFFAOYSA-N	Cc1csc(NC(=O)c2cncc(Oc3cccnc3)c2)n1	ChEMBL	CHEMBL3660235
FDDSVQLOFIBCDH-UHFFFAOYSA-N	Nc1ccc(Cl)c(S(N)(=O)=O)c1	ChEMBL	CHEMBL499281
AZSNCQLMLNJFPG-UHFFFAOYSA-N	O=C(c1ccco1)N1CC2(CCNCC2)c2cc(Cl)ccc21	ChEMBL	CHEMBL3551486
GKNGOLCROAILJV-MDZDMXLPSA-N	COc1cccc(/C=C/C(=O)Nc2nc3ccccc3c(=O)s2)c1	ChEMBL	CHEMBL2382431
KVPGYJGIPXOKGJ-UHFFFAOYSA-N	O=C(Oc1cncc(Cl)c1)c1ccc(-c2ccc([N+](=O)[O-])cc2)o1	ChEMBL	CHEMBL398437
TVQJCNVRHJCBHJ-UHFFFAOYSA-N	Cc1cccc(-c2noc(CN(C(=O)c3c(-c4ccccc4Cl)noc3C)C(C)C)n2)c1	ChEMBL	CHEMBL1524432
HIPCDHDMFWCRML-UHFFFAOYSA-N	O=c1[nH]c(-c2ccc(O)cc2)nc2sc3c(c12)CCCCC3	ChEMBL	CHEMBL2397398
QYWXJOJXOMAKLX-UHFFFAOYSA-N	OCCN(CCO)CCC(c1ccccc1)c1ccccc1	ChEMBL	CHEMBL10865
GBWGXOQSXACKHM-UHFFFAOYSA-N	COc1ccccc1C(C(=O)O)N1CCCN(C2CCCC2)CC1	ChEMBL	CHEMBL3480599
BLHMQESHQFNXCK-UHFFFAOYSA-N	CCN(CC)CCn1c(C)c(C(=O)c2ccc(OC)cc2)c2ccccc21	ChEMBL	CHEMBL276457
RBTLETQAAVLDLV-UHFFFAOYSA-N	O=C1c2ccccc2Nc2ccccc2N1Cc1cn(Cc2ccc([N+](=O)[O-])cc2)nn1	ChEMBL	CHEMBL3763427
QQRVHCCKYUHEPP-NFJBZXNCSA-H	COc1cc(/C=C\c2ccc(OC)c(OP(=O)([O-])[O-])c2OP(=O)([O-])[O-])cc(OP(=O)([O-])[O-])c1OC.[K+].[K+].[K+].[K+].[K+].[K+]	ChEMBL	CHEMBL539448
GHLSOIUTNATWJF-UHFFFAOYSA-N	CCOC(=O)c1ccc(NC(=O)c2sc3nc(N4CCOCC4)c4c(c3c2N)CCCC4)cc1	ChEMBL	CHEMBL1719781
WBJINCZRORDGAQ-UHFFFAOYSA-N	CCOC=O	ChEMBL	CHEMBL44215
ICGHEYVVCGEMCC-UHFFFAOYSA-N	CC(=O)Nc1cccc(Nc2cc3cc(NC(N)=O)ccc3[nH]c2=O)c1	ChEMBL	CHEMBL3310924
MMSHXMBHLSWLBW-UHFFFAOYSA-N	CC(=O)Nc1ccc(-c2ccnc3c2CC(C)(C(=O)Nc2ccc(F)c(Cl)c2)O3)cc1	ChEMBL	CHEMBL2140733
QVUDMNJDFVIYBV-UHFFFAOYSA-N	O=C(CCl)Nc1ccc2c(c1NC(=O)c1ccc(F)cc1)C(=O)c1ccccc1C2=O	ChEMBL	CHEMBL1927751
ASBVSTNMUSDXPK-UHFFFAOYSA-N	CC(NCC(=O)Nc1ccccc1C(=O)NC1CC1)c1ccc(Cl)cc1	ChEMBL	CHEMBL2134089
DLJDBCDEWJFYDN-UHFFFAOYSA-N	CN(C)CCCNc1cc2c3c(ccc4c5ccc6c7c(ccc(c1c34)c75)C(=O)N(CCCN(C)C)C6=O)C(=O)N(CCCN(C)C)C2=O	ChEMBL	CHEMBL390652
ILQBHKSACDWKNL-OAQYLSRUSA-N	O=C(N[C@@H](c1ccc(F)cc1)C1CC1)c1cc(C(=O)N2CCCC2)n2c1COCC2	ChEMBL	CHEMBL4111851
WKBKHUVVUJAEDT-UHFFFAOYSA-N	Cc1cccc(C2CCCN(C(=O)C3CCN(CC(N)=O)CC3)C2)c1	ChEMBL	CHEMBL3475660
JIWPBLCOJLLFCD-UHFFFAOYSA-N	CCN(CC)CCNC(=O)c1cn(CC)c2cc(Cl)ccc2c1=O	ChEMBL	CHEMBL4301113
SILWPZNUSARUJY-UHFFFAOYSA-N	CCc1[nH]c(O)nc1C(=O)c1ccc(-n2ccnc2)c(C)c1	ChEMBL	CHEMBL26535
HMWKIYKBIUUWRI-UHFFFAOYSA-N	Fc1cccc(-c2cnc3cnc(-c4ccc(Cl)cc4)cn23)c1	ChEMBL	CHEMBL3728597
JTYDEOVBLYSWDA-UHFFFAOYSA-N	COc1ccc(Cl)cc1NC(=O)CSc1nnc(C)c(=O)n1N	ChEMBL	CHEMBL1706045
YHULVFCFFMQFOP-UHFFFAOYSA-N	Cc1c(NC(=O)NC(=O)c2c(F)cccc2F)ccc(SC(F)(F)C(F)F)c1C	ChEMBL	CHEMBL2285693
HOVAGTYPODGVJG-SYRNTQKJSA-N	CO[C@@H]1OC(CO)C(O)C(O)C1O	ChEMBL	CHEMBL320214
LQAJZPKTZJRKAN-VEELZWTKSA-M	O=C(/C=C/c1c(C(=O)[O-])[nH]c2cc(Cl)cc(Cl)c12)Nc1ccc(Cl)c([N+](=O)[O-])c1.[Na+]	ChEMBL	CHEMBL354375
KOELXAJDIBLBNN-CVEARBPZSA-N	Cn1cc(C[C@H]2[C@H](N3CCOCC3)CCN2C(=O)c2ccco2)cn1	ChEMBL	CHEMBL3552576
MVRFROLOACFCND-OZYANKIXSA-N	COc1ccc2ncc(F)c(CCN3CC[C@H](NCc4cc5c(s4)CCCN5)[C@H](O)C3)c2n1.Cl	ChEMBL	CHEMBL586756
FFEPTJHAPRPKOB-DOTOQJQBSA-N	O=C(N[C@@H](Cc1ccccc1)[C@@H](O)C(=O)O)c1cc2cc(Cl)ccc2[nH]1	ChEMBL	CHEMBL317861
RTYLWBBVJYIXHG-UHFFFAOYSA-N	Cc1c2c(nn1-c1nnc(-c3ccc(OC(C)C)c(C#N)c3)s1)CCN(CCC(=O)O)C2	ChEMBL	CHEMBL3770858
JLYUTVWRSSYYKV-ICQHJVRLSA-N	CCC[C@H]1C(=O)O[C@@H]2O[C@@]3(C)CCC4[C@H](C)CC[C@@H]1[C@]42OO3	ChEMBL	CHEMBL132814
YXFAOWYMDGUFIQ-UHFFFAOYSA-N	COc1ncccc1N	ChEMBL	CHEMBL3277157
OTEZFXTVGGVQLS-UHFFFAOYSA-N	CC(C)OC(=O)N1CCC(n2ncc3c(N4CCOCC4)nc(-c4ccc(NC(=O)NC5CC5)cc4)nc32)CC1	ChEMBL	CHEMBL1097942
IRQSFUSXNVUVHL-UHFFFAOYSA-N	O=C(COc1ccc(Br)cc1)Nc1ccc(-c2nnc(-c3ccco3)o2)cc1	ChEMBL	CHEMBL1412637
NRXQMHBAILDHPH-UHFFFAOYSA-N	C#Cc1cccc(Nc2nc(Nc3cc(C)ccc3F)nc3cc(OC)c(OC)cc23)c1	ChEMBL	CHEMBL2148040
DZKGEZYLTOENPZ-UHFFFAOYSA-N	COc1ccc(OCC(=O)N2CCCC2=O)c([N+](=O)[O-])c1	ChEMBL	CHEMBL1323998
OLJLPHYZTJTDMX-UHFFFAOYSA-N	CCC1=C(C)NC(OC)C(C(O)CN2C(=O)c3ccccc3C2=O)=C1	ChEMBL	CHEMBL124910
YVPMICFGEAQGJL-UHFFFAOYSA-N	CS(=O)(=O)Nc1ccc(CCN(CCOc2ccccc2)Cc2ccccc2)cc1	ChEMBL	CHEMBL68761
SCECNMVMCCDVHC-UHFFFAOYSA-N	COc1cccc(-n2nnc3c(=O)n(CC(=O)OCc4ccccc4)cnc32)c1	ChEMBL	CHEMBL1468741
PHZOEJDOLMYIHZ-UHFFFAOYSA-N	O=C(CCCn1ccnc1[N+](=O)[O-])NCCn1cnc([N+](=O)[O-])c1	ChEMBL	CHEMBL127350
NSIWEVDKSLKJPI-UHFFFAOYSA-N	COc1ccc(CCNC(=O)CN2CCCc3ccccc32)cc1OC	ChEMBL	CHEMBL1503314
ABSHVPHGWLYQIU-UHFFFAOYSA-N	CN1CCN(CCCn2c3c(c4ccc(N)cc4c2=O)C(=O)c2cc4c(cc2-3)OCO4)CC1	ChEMBL	CHEMBL3747295
YJXXFHZCUPRNDM-UHFFFAOYSA-N	N#CC1=C(c2ccc(F)cc2)CC(c2ccc(OCCCC(F)(F)F)cc2)(C(F)(F)F)NC1=O	ChEMBL	CHEMBL3964365
IFKJVVOEQWPCOG-UHFFFAOYSA-N	CCC(O)(c1ccc(OC)cc1)C(c1ccc(OCc2ccccc2)cc1)c1ccc(OCc2ccccc2)cc1	ChEMBL	CHEMBL1977559
DYWMCKSYLLOXIS-UHFFFAOYSA-N	CN(Cc1ccccc1)CC1CC2(CO1)CN(c1nncs1)C2	ChEMBL	CHEMBL3441270
LRSKVRNPSWCPGL-UHFFFAOYSA-N	COc1ccc(-n2nc(C(F)(F)F)c3c2C(=O)N(c2ccc(C4(N(C)CCO)CC4)cc2)CC3)cc1	ChEMBL	CHEMBL468783
TYSAGRJFWOOULB-UHFFFAOYSA-N	Cc1onc(-c2ccccc2)c1C(=O)Nc1cccc2nsnc12	ChEMBL	CHEMBL1565576
QFCNUIMNCFEDGF-UHFFFAOYSA-N	CCOC(=O)NCCOc1ccc(CC2CCCCC23OCCO3)cc1	ChEMBL	CHEMBL369221
KDOVQDMRMPUHOM-UHFFFAOYSA-N	CCOc1cc(CN2CCC3(CC2)CN(c2ccc(C(=O)O)cc2)C(=O)O3)c(-c2ccc(F)nc2)cc1C	ChEMBL	CHEMBL3665834
QSQQKXTUGQCVLI-UHFFFAOYSA-N	O=P(COCCCCCOCP(=O)(c1ccccc1)c1ccccc1)(c1ccccc1)c1ccccc1	ChEMBL	CHEMBL1440606
IBHSWFYQKOGWGF-UHFFFAOYSA-N	c1ccc(Cn2ccc3c(OC4CCN(Cc5cnc[nH]5)CC4)ncnc32)cc1	PubChem
BUJAGSGYPOAWEI-VIFPVBQESA-N	Cc1cccc(C)c1NC(=O)[C@H](C)N	ChEMBL	CHEMBL387108
HFKZYMPEMMAFOG-UHFFFAOYSA-N	Clc1cccc(-c2nnc(-c3ccccc3)o2)c1	ChEMBL	CHEMBL1549430
CFFYELPVPJUGCE-UHFFFAOYSA-N	CC(C)(C)OOC(C#N)(C#N)C1CCCC1	ChEMBL	CHEMBL2170504
QDBRQQRJXNTUQB-ZDUSSCGKSA-N	NC(=O)c1cccc2c(N[C@H](C(=O)O)c3ccccc3)ncnc12	ChEMBL	CHEMBL3670447
XMVQWNRDPAAMJB-QGZVFWFLSA-N	O=C(O)CCCCCCCCCCCC[C@@H]1C=CCC1	ChEMBL	CHEMBL2204421
KZGLVMURNDIVDD-UHFFFAOYSA-N	CCC(C)Sc1nc2c(cc(-c3ccccc3)n2-c2ccccc2)c(=N)s1	ChEMBL	CHEMBL3234012
IRPDQNYYMPGXNV-UHFFFAOYSA-N	COc1cc(OC)cc(C(=O)Nc2ccc(C)c(C(=O)Nc3cnc(Nc4ccc(N5CCN(C)CC5)cc4)nc3)c2)c1	ChEMBL	CHEMBL272850
JZNNJZXTAWOOAT-UHFFFAOYSA-N	CC(=N)NCCCNCCCCCCCNCCCNC(C)=N	ChEMBL	CHEMBL1852322
KHTLNGFUSVKKLF-UHFFFAOYSA-N	Cn1cnc([N+](=O)[O-])c1Sc1nc(N)nc2c1ncn2Cc1ccccc1	ChEMBL	CHEMBL1725598
SDXAWLJRERMRKF-UHFFFAOYSA-N	Cc1cc(C)[nH]n1	ChEMBL	CHEMBL1828957
JBOLRKNKMHZAEJ-UHFFFAOYSA-N	Cc1nc(SCC(=O)NC2CCCCC2C)c(C#N)c(C)c1C	ChEMBL	CHEMBL1400618
ONHHMRCXRCJFAN-GSDHBNRESA-N	N[C@@H](Cc1ccc(O)cc1)C(=O)N1CCC[C@H]1C(=O)N[C@@H](Cc1ccccc1)C(=O)NC1CCCCC1	ChEMBL	CHEMBL120023
IXQSLERNWXWSFM-UHFFFAOYSA-N	CC(C)NC(=O)CN(C(=O)CCC(=O)Nc1nccs1)c1ccc(C(C)C)cc1	ChEMBL	CHEMBL1708073
AWQYKFTYHFBYIA-HUUCEWRRSA-N	CCOP(=O)(OCC)[C@@H]1C[C@H](C(=O)Nc2ccc(C#N)cc2)ON1C	ChEMBL	CHEMBL2338220
AOYORYCIQQUHIQ-IBGZPJMESA-N	C[C@H]1CN(c2ccc(C#N)cn2)CCN1c1nnc(Cc2ccccc2)c2ccccc12	ChEMBL	CHEMBL497238
JYUSMIYBUCYTMU-UHFFFAOYSA-N	Cc1ccsc1C(=O)c1ccn(-c2ccc3c(c2)B(O)OC3)c1	ChEMBL	CHEMBL3263184
XMCKTOVBVXXRAS-UHFFFAOYSA-N	O=C(Nc1ccccc1)NC1C(=O)N(CC23CC4CC(CC(C4)C2)C3)c2ccccc2N(CC23CC4CC(CC(C4)C2)C3)C1=O	ChEMBL	CHEMBL101456
UKYLABUDOAWMFR-UHFFFAOYSA-N	O=[N+]([O-])c1ccc(NCC(O)CN2CCN(CCCC(c3ccc(F)cc3)c3ccc(F)cc3)CC2)cc1	ChEMBL	CHEMBL1188462
OLULEDZFXDUVJO-UHFFFAOYSA-N	NC1=NC2(CCCCC2)N(c2cccc(Cl)c2)C(N)=N1	ChEMBL	CHEMBL582902
AZLKZLKCCRFAAE-UHFFFAOYSA-N	Brc1ccc(NCc2ccccc2)cc1	ChEMBL	CHEMBL2296106
NNXQPSZNVVACMD-UHFFFAOYSA-N	COc1ccc(CNC(=O)c2c(C)[n+]([O-])c3ccc(C)cc3[n+]2[O-])cc1	ChEMBL	CHEMBL1090172
OUKBAQRKKLAPRM-UHFFFAOYSA-N	COC(=O)c1nc(Br)c2cccnc2c1OCc1ccccc1	ChEMBL	CHEMBL3669301
JYQFCCAAGCXLIQ-UHFFFAOYSA-N	N=C(N)Nc1ccc(CC(N)P(=O)(O)O)cc1	ChEMBL	CHEMBL2385857
LGTBVYLCBKIMPZ-UHFFFAOYSA-N	Cn1c2c(c3ccccc31)CN(CCCOc1ccc(Cl)cc1)CC2	ChEMBL	CHEMBL126898
BVZAJOYDXJRMGX-UHFFFAOYSA-N	CCc1ccccc1N(CC(=O)NCc1ccc(OC)cc1)S(=O)(=O)c1ccc(C)cc1	ChEMBL	CHEMBL234398
AMIVWHGPYKDMKY-UHFFFAOYSA-N	O=C(Oc1cccc(C(=S)N2CCOCC2)c1)c1ccc([N+](=O)[O-])cc1[N+](=O)[O-]	ChEMBL	CHEMBL1548455
QYZODBRQIWAPPP-HZPDHXFCSA-N	CC(=O)O[C@@H]1c2ccccc2N2C(=O)c3ccccc3N[C@@H]12	ChEMBL	CHEMBL2314974
FNOOLLROWQSNJG-FKCUBZLBSA-N	C=C[C@H]1CN2CC[C@H]1C[C@H]2[C@H](O)c1cc(CC[C@@H](C)[C@H]2CC[C@H]3[C@@H]4[C@H](OC(C)=O)C[C@@H]5C[C@H](OC(C)=O)CC[C@]5(C)[C@H]4CC[C@]23C)nc2ccccc12	ChEMBL	CHEMBL2413277
WMZHQEKOZKMENR-UHFFFAOYSA-N	C#CCNc1ccc([N+](=O)[O-])c2cccnc12	ChEMBL	CHEMBL2312223
IIKQMMXJROTBPV-DCFHFQCYSA-N	C[C@H](NCc1ccc(Cl)cc1)C(=O)N[C@@H](Cc1c[nH]c2ccccc12)C(=O)NCCc1ccccc1	ChEMBL	CHEMBL3144492
DZAMZPMNFHVAAE-UHFFFAOYSA-N	Cc1cc(Cl)ccc1N(C)C(=O)c1c(-c2ccccc2Cl)noc1C	ChEMBL	CHEMBL600021
OQCUZRRTKCFWET-OAHLLOKOSA-N	CC1CCN(CC[C@H]2CCCN2S(=O)(=O)c2ccc(Cl)c(Cl)c2)CC1	ChEMBL	CHEMBL333784
AUPQOQWMNWCHGY-DEDYPNTBSA-N	O=C(N/N=C/c1ccccc1[N+](=O)[O-])c1ccc(CN2CCOCC2)cc1	ChEMBL	CHEMBL3194559
NKVVRUQJKQOHRT-UHFFFAOYSA-N	Cc1cnc(CNC(=O)c2ccc(NC(=O)N3Cc4ccc(F)cc4C3)cc2)o1	ChEMBL	CHEMBL3954032
GNWBIIYOHNDJAT-UHFFFAOYSA-N	CCCOC(=O)c1[nH]c2ccccc2c1Sc1ccccc1	ChEMBL	CHEMBL383538
LMRCWCWWSZTHTB-UHFFFAOYSA-N	COC(=O)c1ccccc1NC(=O)c1cncc(Br)c1	ChEMBL	CHEMBL1568663
YLJBZPRHIBBMDO-UHFFFAOYSA-N	CCCCCCn1c(=O)c(C(=O)Nc2ccncc2)c(O)c2ccccc21	ChEMBL	CHEMBL1499511
SEIROONTHCIJMX-UHFFFAOYSA-N	COc1cccc(OCCn2c(-c3ccc(Br)cc3)nc3ccccc3c2=O)c1	ChEMBL	CHEMBL1394636
AQTKUKHPOGGZTB-UHFFFAOYSA-N	CNC(C)C(=O)Nc1cc(-c2c(C)ccc3ncccc23)cc(NC(=O)c2cnc(C)cn2)n1	ChEMBL	CHEMBL3941154
UMLNHNIMYHYPPX-UHFFFAOYSA-N	O=C1CC2(CCN(C(=O)c3cc(-c4ccccc4)nc(-c4ccccc4)c3)CC2)Oc2cc(N3CCCCC3)ccc21	ChEMBL	CHEMBL505547
ATMHMBRPCUZUGJ-WVFMSAHCSA-N	C=C/C(=C/CC/C(C)=C/CC/C=C(\C)CC/C=C(\C)CCC1OC1(C)C)CCC=C(C)C	ChEMBL	CHEMBL152513
BUHCPLHZSRYIBX-UHFFFAOYSA-N	C=CCc1cc(C)cc(C)c1OCCn1cncn1	ChEMBL	CHEMBL1504902
GAYJPTBDCCHSHQ-UHFFFAOYSA-N	Cc1ccc(N2CC3(COCCN(Cc4cnn(C)c4)C3)OCC2=O)s1.O=C(O)C(F)(F)F	ChEMBL	CHEMBL3500677
QMIDRDYKZINKHP-UHFFFAOYSA-N	COc1cc2c(NC3CCN(C)CC3)cc(N3CCN(C)CC3)nc2cc1OCCCN1CCCC1	ChEMBL	CHEMBL4162967
DMSAIYCKECUGHO-UHFFFAOYSA-N	CC1=CC(=O)C2(O1)C(c1cc3oc(=O)c4cc(O)c(O)cc4c3c(=O)o1)=Cc1cc(O)c(O)cc12	ChEMBL	CHEMBL236399
IZQWEFJDVZKFEU-KQYNXXCUSA-N	COc1nc(N)c2ncn([C@@H]3O[C@H](COP(=O)(O)O)[C@@H](O)[C@H]3O)c2n1	ChEMBL	CHEMBL3250740
PHZIKPMXVSTKTI-UHFFFAOYSA-N	Cn1nc(C(C)(C)C)c(C#N)c1-c1nc2cc(-c3ccccc3Cl)nc(OCCO)c2[nH]1	ChEMBL	CHEMBL3901625
RCKSIAJAKZAAOH-UHFFFAOYSA-N	COc1ccc(Cl)cc1-c1cc(C(=O)NCc2cccs2)[nH]n1	ChEMBL	CHEMBL2133164
YTYKKGNMNBNQKF-UHFFFAOYSA-N	COc1ccc(NC(=O)N(CCO)Cc2ccsc2)c(OC)c1	ChEMBL	CHEMBL3461185
JCCSEGJAEBNEDE-CQSZACIVSA-N	COc1ccccc1C(=O)Nc1cc2c(cc1N1CCC[C@H]1C)n(C)c(=O)n2C	ChEMBL	CHEMBL3828311
LXTZBCRPOMDYLY-UHFFFAOYSA-N	CC1=C(C)C(=O)C(C(CCCCCC(=O)O)c2cccc(C(F)(F)F)c2)=C(C)C1=O	ChEMBL	CHEMBL309148
MXQDESHVUOVTPM-UHFFFAOYSA-N	O=C(COc1ccc(Cl)cc1)Nc1ccccc1C(=O)NCc1cccnc1	ChEMBL	CHEMBL1498787
HLWCUDVVLCBGPZ-UHFFFAOYSA-N	Oc1ccccc1-c1cc(-c2ccccc2)cc(-c2ccccc2O)n1	ChEMBL	CHEMBL1096434
LTRPLLCODTZIDB-UHFFFAOYSA-N	CN1CCN(c2ncc3nc(-c4ccc(Cl)cc4)c(=O)n(C4CC4)c3n2)CC1	ChEMBL	CHEMBL1356134
JDZNBTGSUJDVRJ-UHFFFAOYSA-N	O=C(O)CSc1ccc(CN(Cc2ccc(-c3csnn3)cc2)S(=O)(=O)c2ccccc2)cc1	ChEMBL	CHEMBL261049
NYUBVGIZLVAELS-UHFFFAOYSA-N	O=C(O)C(=O)Nc1sc2c(c1C(=O)O)CC[S+]([O-])C2	ChEMBL	CHEMBL139422
IJCLLFSQOMIXGM-JCGRVDTESA-N	C=C(C)C[C@H]1[C@H]2c3c(-c4ccc(Cl)c(Cl)c4)cccc3[C@H](CC2(C)C)N1Cc1ccc2c(c1)OCO2	ChEMBL	CHEMBL3347566
NCBTWQPOFKXDGL-FOKFTXDMSA-N	NCCC[C@@H](N)C(=O)N[C@H](CCc1ccccc1)CSc1ccc(Cl)cc1.O=C(O)C(F)(F)F.O=C(O)C(F)(F)F	ChEMBL	CHEMBL163728
CKJGQDPVJCRSNJ-UHFFFAOYSA-N	CCOc1ccc(CNC(=O)CCCn2c(=O)c3cccn3c3cccnc32)cc1	ChEMBL	CHEMBL2143484
YHTDLQUZNMNIOR-UHFFFAOYSA-N	Cc1cc(-c2ccc(C)c(S(=O)(=O)NCCCN3CCN(c4ccccc4)CC3)c2)on1	ChEMBL	CHEMBL1720321
VULKYWQCSNPKOZ-OSBQEZSISA-N	CC(=O)OC(CC(C)C)P1(=O)N(CC(C)(C)C)[C@@H]2CCCC[C@H]2N1CC(C)(C)C	ChEMBL	CHEMBL1977048
QXIBEQIHZOISKR-GOSISDBHSA-N	CC(C)n1cnc2c(Nc3cccc(Cl)c3)nc(N[C@H](CO)c3ccccc3)nc21	ChEMBL	CHEMBL432356
CKMFFXWNBUATPJ-ZDUSSCGKSA-N	CNc1nccc(-c2ccc(C(=O)N[C@H](CO)Cc3ccc(Cl)cc3Cl)s2)n1	ChEMBL	CHEMBL211578
QADFHWVDZUWJHT-UHFFFAOYSA-N	CCCn1nnc(NC(=O)COc2ccc(CC)cc2)n1	ChEMBL	CHEMBL1568431
RGZSFXCJLMEPFB-UHFFFAOYSA-N	CC(COc1ccccc1)OC(=S)N(C(=O)c1ccccc1)c1ccccc1	ChEMBL	CHEMBL350574
NBMGTWJKFOTJOM-DEOSSOPVSA-N	CC(C)C[C@H](NC(=O)OCc1ccccc1)C(=O)NNC(=O)NNC(=O)c1ccccc1OCc1ccccc1	ChEMBL	CHEMBL338770
NUVBSKCKDOMJSU-UHFFFAOYSA-N	CCOC(=O)c1ccc(O)cc1	ChEMBL	CHEMBL15841
NBTRTEOGCOYBEC-NLPVPVDASA-N	O=C(NC1CC1)[C@H]1CC[C@@H]2[C@@H](CCN2c2ncc(F)cn2)O1.O=C(O)C(F)(F)F	ChEMBL	CHEMBL3500883
YZOURIMKMSAAHY-UHFFFAOYSA-N	CCc1nn(Cc2ccc(C(=O)Nc3ccc(F)c(Cl)c3)cc2)c(CC)c1CC(=O)O	ChEMBL	CHEMBL3686002
IJMAWOXNGBRCRA-UHFFFAOYSA-N	O=C1C(c2ccc(O)cc2)=C(c2ccc(F)cc2)C(=O)N1CCCNS(=O)(=O)c1ccc(C(F)(F)F)cc1	ChEMBL	CHEMBL4225970
AABFQPXMRIEYFI-UHFFFAOYSA-N	O=C(CNC(=O)N1CC(=O)Nc2ccccc21)NCc1cccc(Cl)c1	ChEMBL	CHEMBL1612055
KRZQFFKJIMHIAC-UHFFFAOYSA-N	CCCn1c(=O)c2nc(-c3ccccc3)[nH]c2n(CCC)c1=S	ChEMBL	CHEMBL59488
OFTRSXQYSTVKLF-UHFFFAOYSA-N	NC(CC(=O)O)c1cccc(N(CCCl)CCCl)c1	ChEMBL	CHEMBL3246977
MCOJFHYNZBKTQP-TWOQFEAHSA-N	C[C@H]1CN([C@@H](C)CO)S(=O)(=O)c2ccc(C#CC3CC3)cc2O[C@@H]1CN(C)S(C)(=O)=O	ChEMBL	CHEMBL2144057
SXSAUFAZKRXJSY-UHFFFAOYSA-N	COc1ccc(C(O)Cc2nc3ccccc3n2C)cc1OC	ChEMBL	CHEMBL1605651
SCQUBMUJDFPIGE-UHFFFAOYSA-N	CC1(c2cccc(Br)c2)NC(=O)N(CC(=O)N2CCN(C(=O)c3ccco3)CC2)C1=O	ChEMBL	CHEMBL1591749
CNBBZDFADCNPHA-ZSYWTGECSA-N	CC(C)[C@@H](N)C(=O)NC[C@H]1CC[C@@H](C(=O)N[C@@H](Cc2ccccc2)C(=O)O)CC1	ChEMBL	CHEMBL241605
CXUQXBLYJFZECN-UHFFFAOYSA-N	Cc1ccc(S(=O)(=O)c2cc3cc(C(=O)Nc4ccc(C)cc4C)ccc3oc2=O)cc1	ChEMBL	CHEMBL1483919
ZVLVXVRUAOCSCZ-OVCLIPMQSA-N	CC1=N/C(=C/c2ccc([N+](=O)[O-])cc2)C(=O)N1c1ccc(Cl)cc1Cl	ChEMBL	CHEMBL1517866
QWDBWTDZLFWFJT-UHFFFAOYSA-N	Cc1ccc2c(c1)C1CN(C(=O)C3CCCCC3)CC(=O)N1CCC2	ChEMBL	CHEMBL304425
JOKVQEDXDIYWLT-UHFFFAOYSA-N	CC(C)OC(=O)CSc1nnc(-c2ccc([N+](=O)[O-])cc2)o1	ChEMBL	CHEMBL1502212
OVASUHUMLNOQRP-UHFFFAOYSA-N	CCN(CC)C(=S)SCc1csc(CC(=O)Nc2ccccc2C)n1	ChEMBL	CHEMBL1494675
GVEBOQDOPLERMC-DHXNPPAISA-N	O=[N+]([O-])c1ccc(N[C@@H]2C(O)O[C@@H](CO)[C@H](O)[C@H]2O)c2nonc12	ChEMBL	CHEMBL1797076
ZRUPLLLHYVRUHQ-UHFFFAOYSA-N	NC(=O)c1cccc(-c2cnc(CCCc3ccc(-c4ccccc4)cc3)o2)n1	ChEMBL	CHEMBL270774
RTTQFIGRYFHGSR-YMPLOWLPSA-N	CCOC(=O)CCC(=O)N(C/C=C/c1cc(C(=N)N)ccc1O)c1ccc(OC2CCN(C(C)=N)CC2)c(C(F)(F)F)c1	ChEMBL	CHEMBL26299
JALWPUQYBDFZHY-UHFFFAOYSA-N	COc1ccc(-c2cc(-c3c(Cl)c4ccccc4n3C)no2)cc1	ChEMBL	CHEMBL2146588
MTCCMEDODPNOBJ-OSPTYYIOSA-N	CN(C)C(c1ccccn1)[C@H]1CC[C@H](CNC(=O)C2CC2)CC1	ChEMBL	CHEMBL3448064
NFLVXAGSWUUFIF-UHFFFAOYSA-N	Clc1ccc(Oc2nc3ccsc3c3nnnn23)c(Cl)c1	ChEMBL	CHEMBL2088986
UJTPZISIAWDGFF-UHFFFAOYSA-N	C=CS(=O)(=O)c1ccccc1	ChEMBL	CHEMBL165058
CUUGTDTVOLIBJP-IYRWYFENSA-N	O=C(NCCCCN1CCCC1)[C@H]1[C@H](C(=O)NCc2c(F)cc(F)cc2F)[C@@H]2C=C[C@H]1C21CC1	ChEMBL	CHEMBL3729697
BEFIXKCXJLXFTR-LSBIWMFESA-N	CC[C@@H]1CN2C(=O)N(C)c3ncn(C)c3C2=N1.Cl.Cl.O	ChEMBL	CHEMBL2112318
DAAPWHGALWSQEF-UHFFFAOYSA-N	CN(C)CC(C)(C)CNC(=O)c1cnc2ccc(F)cc2c1O	ChEMBL	CHEMBL190714
COOMVNSNQTZVQM-UHFFFAOYSA-N	O=C(CN(Cc1ccccc1)S(=O)(=O)c1ccc2c(c1)OCCO2)Nc1ccc2c(c1)OCCO2	ChEMBL	CHEMBL1571016
UBCFHBDMRZSAFC-UHFFFAOYSA-N	COC(=O)CN1C(=O)C2(OCCCO2)c2ccccc21	ChEMBL	CHEMBL1506135
