## Supplementary Tables for "Semi-Supervised Learning to Boost Cardiotoxicity Prediction by Mining a Large Unlabeled Small Molecule Dataset" (part 6 of 30)

### Sheet: Unlabeled_hERG_Set (continued)
Table S1. List of unlabeled small molecules used for hERG SSL training
XFSJRBRIPSJKSB-UHFFFAOYSA-N	O=C1CC(c2cccc(Br)c2)c2c(ccc3cc(Br)ccc23)O1	ChEMBL	CHEMBL270075
BQTQATUMRFBNDL-UHFFFAOYSA-N	CCOc1ccc(NC(=S)N2CCN(CCN3C(=O)c4cccc5cccc(c45)C3=O)CC2)cc1	ChEMBL	CHEMBL1440040
PRRNEKPNFWMEPT-UHFFFAOYSA-N	O=C(Nc1cccc(F)n1)Nc1cccc2c1C1CCCCN1C2=O	ChEMBL	CHEMBL2180855
CIAYTLSNZSGEEC-LICLKQGHSA-N	CN(C(=O)/C=C/c1ccc(S(C)(=O)=O)cc1)c1ccc(S(=O)(=O)N2CCN(Cc3ccccc3)CC2)cc1	ChEMBL	CHEMBL74936
NLPORPFCUJMKCV-FXCRCATJSA-N	COc1cc(C[C@H]2CO[C@@H](c3cc(OC)c(O)c(OC)c3)[C@H]2CO[C@@H]2O[C@@H](C)[C@H](O)[C@@H](O)[C@H]2O)cc(OC)c1O	ChEMBL	CHEMBL3581699
KULSPIORNAEPTD-UHFFFAOYSA-N	CCN(CC(=O)Nc1ccc(OC)cc1)C(=O)CSCc1c(C)noc1C	ChEMBL	CHEMBL1724079
UNYZLWUWXNCMLM-UHFFFAOYSA-N	C1CNC(NCCNCCNC2=NCCN2)=N1	ChEMBL	CHEMBL74212
KMBULFOILUDYSQ-QMMMGPOBSA-N	O=C(O)C(=O)N[C@@H](CSSc1cccc(Br)c1)C(=O)O	ChEMBL	CHEMBL2030903
RVNIDEGUWPTDKW-JWNTYJGQSA-N	C[C@@H]1O[C@@H](OCC#Cc2c(-c3ccccc3)sc3ccccc23)CC[C@@H]1OC=O	ChEMBL	CHEMBL1689683
CICMZZIKDRKOOC-UHFFFAOYSA-N	Cc1ccc(S(=O)(=O)N2CCCCC2)cc1NC(=O)CNCc1ccco1	ChEMBL	CHEMBL1619587
NYKILRIQLNWWSH-UHFFFAOYSA-N	CCCC(CCC)(COc1ccc(C(F)(F)F)cc1)CSc1ccc(OCC(=O)O)c(C)c1	ChEMBL	CHEMBL461474
REGTZFPGYVLCFZ-UHFFFAOYSA-N	CC(=O)c1nnn(-c2c(F)cccc2F)c1C	ChEMBL	CHEMBL1541778
AQOXDXFZRWFYFH-UHFFFAOYSA-N	NC(COCc1ccccc1)c1csc(NC(=O)Nc2ccc(Cl)c(F)c2)n1	ChEMBL	CHEMBL1940496
QPCMPIQEEIXVKZ-UHFFFAOYSA-N	Cl.Cl.c1cnc(-c2nc3ccc(C4=NCCN4)cc3s2)c(-c2nc3ccc(C4=NCCN4)cc3s2)c1	ChEMBL	CHEMBL3217215
ZRWQOWLLVQCMHH-UHFFFAOYSA-N	CCn1cc(CN2CCCN(C(=O)CCc3cccs3)CC2)cn1	ChEMBL	CHEMBL3487657
WXZKDQWCKZYIQV-UHFFFAOYSA-N	CNC(=O)C(C)Sc1ccc(S(=O)(=O)N2CCOCC2)cn1	ChEMBL	CHEMBL1723580
FAVPYWLRNDCLFB-IHWGESPNSA-N	CCCCCCCOC(=O)C1=C[C@H](NC(=N)N)[C@@H](NC(C)=O)[C@H]([C@H](O)[C@H](O)CO)O1	ChEMBL	CHEMBL1813527
IIVFTIUTXQQOMQ-UHFFFAOYSA-N	Cc1cc(Nc2nccc(-c3cn(C)cn3)n2)cc2cc(C(=O)NCc3cn(C)cn3)[nH]c12	ChEMBL	CHEMBL3668832
ASPHIHSPEGUVFG-UHFFFAOYSA-N	CC1(C)CCC(CN2CCN(c3ccc(C(=O)NS(=O)(=O)c4ccc(NCC5CCOCC5)c([N+](=O)[O-])c4)c(Oc4cc(NC(=O)OC(C)(C)C)ncc4Br)c3)CC2)=C(c2ccc(Cl)cc2)C1	ChEMBL	CHEMBL3654141
XGBBOXTWDBQGMS-UHFFFAOYSA-N	CCC(CC)Nc1nc(OC)c(-c2ccc(Cl)cc2Cl)nc1OC	ChEMBL	CHEMBL1807042
CVXNAVDRMVPUOS-AXMZGBSTSA-N	N[C@@H](CO)[C@@H](O)C[C@H](O)[C@@H](N)CO	ChEMBL	CHEMBL1089345
JKBCHMNUOBCRCN-UHFFFAOYSA-N	CCN1c2cccc(F)c2C(N)=NC12CCN(C(=O)c1ccc(C#N)cc1)CC2	ChEMBL	CHEMBL1221658
HWJSXVPFVKYVEI-UHFFFAOYSA-N	CCN(Cc1ccc2c(c1)OCO2)S(=O)(=O)N(C)C	ChEMBL	CHEMBL3487830
OUVZOBYLAZOQAH-LTGZKZEYSA-N	CCN/N=C(\Cc1nc2ccccc2[nH]1)c1ccccc1	ChEMBL	CHEMBL3191699
WNQITGRHOWFLEA-LMWFVWJRSA-N	CC(=O)O[C@@H]1O[C@@H]2O[C@@]3(C)CC[C@H]4[C@H](C)CC[C@@H]([C@H]1C)[C@@]24OO3	ChEMBL	CHEMBL3775686
CCJXFTASBFNTFY-UHFFFAOYSA-N	COCC1CC2CCC(C1)N2c1nc(OC2CC3CC2CN3)nc2sc(C(=O)N(C)C)c(-c3ccccc3)c12	ChEMBL	CHEMBL3730699
ZMUUYQXIXHEHKH-UHFFFAOYSA-N	Clc1ccc(-n2cc(CSc3nc4ccccc4o3)nn2)cc1	ChEMBL	CHEMBL3264693
KRKQCUJQNIHMQM-XXBNENTESA-N	COC[C@H]1Cc2c(n(Cc3ccccc3)c3ccccc23)[C@@H]2CCCCN12	ChEMBL	CHEMBL1951006
PZVIDSXGKLDCJM-UHFFFAOYSA-N	O=C1C(c2ccccc2)=C(c2ccccc2)C1(Cl)Cl	ChEMBL	CHEMBL1969116
NHIURNUYBMWWBY-UHFFFAOYSA-N	COc1cc(CCc2nc3c(C)ncc(C)n3n2)nc2cc(F)ccc12	ChEMBL	CHEMBL3954694
ZOSLKNMNYRWXAC-UHFFFAOYSA-N	C=CC(=O)Nc1cc(C(=O)Nc2cc(C(=O)Nc3cc(C(=O)Nc4cc(C(=O)NCCC(=N)N)n(C)c4)n(C)c3)n(C)c2)n(C)c1.Cl	ChEMBL	CHEMBL554387
HUEWCRPAPGAMKE-UHFFFAOYSA-N	Clc1cc(Cl)cc(CCNCC(c2ccccc2)N2CCN(C3CCCCC3)CC2)c1	ChEMBL	CHEMBL365551
WOHNISVLVOSZRX-ZFWWWQNUSA-N	CN1CC=C2C(C#N)=C(N)C(C#N)(C#N)[C@H](c3cccs3)[C@H]2C1	ChEMBL	CHEMBL1340574
OZVCYNCMBGLTRB-UHFFFAOYSA-N	COc1cc2nc(-c3ccc4c(c3)C(OC(=O)N(C)C)CC4)cc(O)c2cc1-c1cnco1	ChEMBL	CHEMBL423952
IJALRHZKJAEHPZ-UHFFFAOYSA-N	CCCOCC1(C(=O)Nc2ccc(-c3ccccc3S(N)(=O)=O)cc2)CC(c2cccc(C(=N)N)c2)=NO1.O=C(O)C(F)(F)F	ChEMBL	CHEMBL327403
BSIOOULHAKFOCI-UHFFFAOYSA-N	Cc1nc2c(N3CCOCC3)nccn2c1NC(=O)Cc1ccc2ccccc2c1	ChEMBL	CHEMBL4060252
JYVSUFJBMGEYDZ-UHFFFAOYSA-N	O=c1c2ccc(O)cc2oc2c1oc1c(Br)cc(O)cc12	ChEMBL	CHEMBL78905
ZVMXFJARTBNQOY-UHFFFAOYSA-N	C/N=C(/Cc1ccc(Cl)cc1)NC	ChEMBL	CHEMBL1190023
QAQBQANOVVCKFW-UHFFFAOYSA-N	O=c1cc(CN(Cc2ccc(Cl)cc2)c2cnccn2)c2ccc(F)c(F)c2[nH]1	ChEMBL	CHEMBL1944723
MLKITGHXXPWOSH-UHFFFAOYSA-N	CC(=O)OCCCCCCCCCCCCOc1nsnc1C1=CCCN(C)C1	ChEMBL	CHEMBL1189471
LIYQACIRFGXYBN-UHFFFAOYSA-N	Nc1ccccc1NC(=O)c1ccc(CNC2CC2c2ccccc2)cc1	ChEMBL	CHEMBL4162637
VNFZJJPHPKFXEE-UHFFFAOYSA-N	O=S1(=O)CC(N2CCC(Cc3ccccc3)CC2)C(COCc2ccccc2)N1	ChEMBL	CHEMBL3392603
NJJBNAKDZXDSKH-UHFFFAOYSA-N	Cc1ccc(C(=O)c2cc(Cl)ccc2NS(=O)(=O)c2ccc(S(C)(=O)=O)cc2)cn1	ChEMBL	CHEMBL3719382
XVLYAPJJJACAQK-FHWWYNCCSA-N	O=C(/C=C/c1ccc(C(=O)NO)cc1)N[C@@H](Cc1c[nH]c2ccccc12)C(=O)NCc1ccccc1	ChEMBL	CHEMBL4226914
GGTAXQZNSGHFEJ-UHFFFAOYSA-N	CC(C)CN(C)C(=O)C1=NOC(C(O)(C(F)(F)F)C(F)(F)F)C1	ChEMBL	CHEMBL211541
SXZBDQODHWGDST-UHFFFAOYSA-N	Cn1cc(CN2CCCCC2c2ccc(-c3cccc(Cl)c3)nc2)cn1	ChEMBL	CHEMBL3447678
GOLLENRMZOXERK-VZWAGXQNSA-N	CO[C@H]1O[C@H](Cn2cc(CNC(=O)c3ccc(S(N)(=O)=O)cc3)nn2)[C@@H](OC(C)=O)[C@H](OC(C)=O)[C@H]1OC(C)=O	ChEMBL	CHEMBL217304
KUBXBSHSLFOENM-UHFFFAOYSA-L	CCCCCCCCCC[N+](C)(C)CC[N+](C)(C)CCCCCCCC.[Br-].[Br-]	ChEMBL	CHEMBL3098708
OMXGISKMOCGINK-UHFFFAOYSA-N	Cc1oc(-c2ccccc2Cl)nc1CSCC(=O)NC1CC1	ChEMBL	CHEMBL1427186
YSEZRDQHBNSSLT-UHFFFAOYSA-N	O=C1CC(c2ccco2)NC(c2ccco2)C1Cc1ccccc1	ChEMBL	CHEMBL243450
JTQBWJBWPNNMKR-UHFFFAOYSA-N	CCOC(=O)C1CCN(C(=O)c2ccc(S(=O)(=O)Nc3ccccc3Cl)cc2)CC1	ChEMBL	CHEMBL1724494
ZKOPMPKLFLAUOD-UHFFFAOYSA-N	CCc1ccc(Cn2c(=O)c(C(=O)NCCc3ccccc3)cc3c(Cl)cccc32)cc1	ChEMBL	CHEMBL3905651
VOKZNMHODFRDQM-UHFFFAOYSA-N	COc1c(Cl)c(C(Cl)(Cl)Cl)nc(C(Cl)(Cl)Cl)c1Cl	ChEMBL	CHEMBL11915
HCIIIHBTLQASRG-DEOSSOPVSA-N	O=C(NCCCCN1CCN(c2cccc(Cl)c2)CC1)[C@@H]1CCCN1C(=O)c1ccccc1	ChEMBL	CHEMBL477871
ONCLFXMVFDNHFB-UHFFFAOYSA-N	O=C(Nc1nnc(-c2cccs2)s1)c1cccc(F)c1	ChEMBL	CHEMBL1369569
KLOMZKZXYWQCBE-UHFFFAOYSA-N	CCOC(=O)c1c(N(CC)CC)c2ccc(C)nc2n(CC)c1=O	ChEMBL	CHEMBL75826
WIIRKLNGDBZFML-UHFFFAOYSA-N	CSCCC(NC(=O)c1ccccc1Br)C(=O)NCc1ccc(F)cc1	ChEMBL	CHEMBL1318333
AADJJWDBCQRALD-UHFFFAOYSA-N	O=C(O)CC1(O)CCCCC1	ChEMBL	CHEMBL329361
LCWGOFDXEGGXDV-LMOVPXPDSA-N	Cl.c1cnc2c(c1)cc([C@@H]1CCCO1)n2CCN1CCCCC1	ChEMBL	CHEMBL3497911
DEBGUCCAMVHVME-UHFFFAOYSA-N	Cc1cc(S(=O)(=O)N2CCOCC2)ccc1F	ChEMBL	CHEMBL1528249
POYRVGYLYHLHGQ-UHFFFAOYSA-N	COc1ccc(S(=O)(=O)N2CCC(C(=O)N3CCc4ccccc4C3)CC2)cc1OC	ChEMBL	CHEMBL1527835
NOJBTFWSSFXTCR-CSYVQODNSA-N	CCC[C@H](NC(=O)Cc1ccc(-c2ccccc2)cc1)C(=O)N[C@H](CCCN=C(N)N)C(=O)N[C@@H](Cc1ccccc1)C(=O)N[C@@H](Cc1ccccc1)C(=O)NCCc1ccccc1	ChEMBL	CHEMBL3143396
ZXVFVKVHSMECEA-UHFFFAOYSA-N	COc1cc2c(cc1O)C(=O)CC(C(=O)O)O2	ChEMBL	CHEMBL190669
PTPWVJRBTQXHNO-LFVJCYFKSA-N	COc1cc2c(cc1OC)C(=O)/C(=C/c1ccc(N3CCN(c4ccc(C)cc4C)CC3)cc1)C2	ChEMBL	CHEMBL3916256
KUUJHMPVWPOXRN-UHFFFAOYSA-N	CC(C)(C)c1nc(SCC(=O)NNC(=O)c2ccccc2)c2ccccc2n1	ChEMBL	CHEMBL1486115
ZOLQRFPIPJIMES-RJSPSEDBSA-N	CC(Cc1ccc(C(=O)Oc2ccc(C(=N)N)c(F)c2)s1)C(=O)N[C@@H](CC(=O)O)C(=O)O	ChEMBL	CHEMBL3642946
UOHFAMGTXFZOIS-UHFFFAOYSA-N	COc1cccc(NC(=O)C2(C(=O)Nc3ccc(Oc4ccnc(Nc5cccc(CS(C)(=O)=O)c5)n4)c(F)c3)CC2)c1	ChEMBL	CHEMBL3287313
CECJVLLSKWIAQB-UHFFFAOYSA-N	CCN(CC(=O)Nc1ccc(C)c(S(=O)(=O)N(C)C)c1)Cc1ccccc1	ChEMBL	CHEMBL1616495
OXJNQDUIICGQEB-UHFFFAOYSA-N	CN(CC(=O)NC(=O)NC1CCCCC1)CC(=O)Nc1ccccc1C(F)(F)F	ChEMBL	CHEMBL2134978
RQMRNZXYQULMBL-UHFFFAOYSA-N	CN1CCC(OC(=O)C(O)(c2ccccc2)c2cccc3c2OC(C)(C)C3)CC1	ChEMBL	CHEMBL1997855
PDUBSFZDFRHXSV-UHFFFAOYSA-N	Cc1c(OCC(=O)NCCCN2CCOCC2)ccc2c3c(c(=O)oc12)CCC3	ChEMBL	CHEMBL1727298
LFXRKYIBCBODDO-UHFFFAOYSA-N	O=C(NCc1ccco1)c1cc(-c2ccco2)on1	ChEMBL	CHEMBL1567689
PYBNVGODXBNGMG-UHFFFAOYSA-N	NC(=S)NNC(=O)c1ccccc1O	ChEMBL	CHEMBL3633778
DZBNELWOXXWOPJ-INIZCTEOSA-N	O=c1c2cccc3c2c(cn1[C@H]1CN2CCC1CC2)CC3	ChEMBL	CHEMBL1190911
XTABZFCMONWMIM-UHFFFAOYSA-N	O=c1c2sc3ncnc(NC4CC4)c3c2ncn1-c1ccc(Cl)cc1	ChEMBL	CHEMBL2205371
WHGMKOOTILJOKO-UHFFFAOYSA-N	COc1ccc(NS(=O)(=O)c2cccc(NC(=O)CCS(=O)(=O)c3ccccc3)c2)cc1	ChEMBL	CHEMBL1498579
RLCHHNQETDQXMK-UHFFFAOYSA-N	O=P(O)(O)C(CCc1c(C2Nc3ccccc3C2CCC(P(=O)(O)O)P(=O)(O)O)[nH]c2ccccc12)P(=O)(O)O	ChEMBL	CHEMBL3623243
JCHHFNRLYJILLG-UHFFFAOYSA-N	COC(c1ccc(Br)cc1)C1CC1c1cc(C)c(OC(C)(C)C(=O)O)c(C)c1	ChEMBL	CHEMBL3103193
JEGDCOMBTGIHAB-UHFFFAOYSA-N	COCCNC(=O)Cn1cc(S(=O)(=O)N2CCN(c3ccccc3F)CC2)c2ccccc2c1=O	ChEMBL	CHEMBL1441036
HLXXEHKLKZVDGP-UHFFFAOYSA-N	NC(=NOC(=O)CSc1ccccc1)c1cccc([N+](=O)[O-])c1	ChEMBL	CHEMBL1487587
NPIJXUGEZHABCE-UHFFFAOYSA-N	COc1ccc(C2c3sc(O)nc3SC3C4CCC(C4)C23)cc1	ChEMBL	CHEMBL1577026
NWESEUDQXHFBOY-UHFFFAOYSA-N	CC(C)Oc1ncc(C(O)(c2ccc(Cl)cc2)c2cccnc2)cn1	ChEMBL	CHEMBL1863258
GWOCADJLDQSWMA-UHFFFAOYSA-N	O=C(O)CN1CCN2CCCCCCCCN(CC1)CCN(CC(=O)O)CC2	ChEMBL	CHEMBL1986119
DNAMQWAMMWRLBC-DFQSSKMNSA-N	CC(C)(O)c1ccc2c(c1)C(=O)C[C@H]1[C@@](C)(CO)CCC[C@]21C	ChEMBL	CHEMBL2431472
LPWKWKIQIQVZNN-UHFFFAOYSA-N	COc1ccc(CN2CCN(C(c3ccccc3)C(O)c3ccc(O)cc3)CC2)cc1	ChEMBL	CHEMBL3304050
HWYNZZOQTIYMBG-CNZCJKERSA-N	CNC(=O)c1ccc(Oc2ccc(CN3CCC4(CC3)C(=O)N[C@H]([C@H](O)C3CCCCC3)C(=O)N4CC(F)(F)F)cc2)cc1.Cl	ChEMBL	CHEMBL1813457
SBQSNLHYIDFAGP-UHFFFAOYSA-N	COc1cc(OC)cc(-c2cn(-c3cccc(C(=O)Nc4cccc(C(F)(F)F)c4)c3)nn2)c1	ChEMBL	CHEMBL3322930
JSGJLSWWMZISKD-UHFFFAOYSA-N	COc1ccc(OC)c(CCC(=O)Nc2ccc3c(c2)n(C)c(=O)n3C)c1	ChEMBL	CHEMBL4127306
LUROHKCDQXJPEM-UHFFFAOYSA-N	COc1ccc(CC2c3cc(OC)c(OC)cc3CCN2C(=O)CCC(=O)OCC#CCOc2no[n+]([O-])c2S(=O)(=O)c2ccccc2)cc1OC	ChEMBL	CHEMBL1836016
CBLGUWHRVHPHHN-ZWKOTPCHSA-N	O=C1O[C@@H]2CN(c3ccncc3)C[C@@H]2N1CCCc1ccc(F)cc1	ChEMBL	CHEMBL3473419
MTMSCELVTMFEIT-OHMHCFLMSA-N	CC(NC(=O)[C@H](Cc1ccc([N+](=O)[O-])cc1)NC(=O)c1cccc2ccccc12)C(=O)NCc1ccccc1	ChEMBL	CHEMBL33537
ZNSPIILWSVGZSQ-UHFFFAOYSA-N	CC(C)NC(=O)COc1coc(CN2CCN(Cc3ccccc3)CC2)cc1=O	ChEMBL	CHEMBL1899066
NURFMRMBNFSAKI-UHFFFAOYSA-N	COc1c(C)cc(C(O)c2nc(-c3ccccc3C)c[nH]2)cc1C	ChEMBL	CHEMBL2132461
JQCLDPFEQHMGLT-UHFFFAOYSA-N	COc1c(F)c(F)cc2c(=O)c(-c3nnc(Nc4cccc(C)c4)o3)cn(C3CC3)c12	ChEMBL	CHEMBL1288202
KWWCJWDJJPGFCQ-UHFFFAOYSA-N	COc1ccc(C(=N)NOC(=O)C2CCC(=O)N2S(=O)(=O)c2ccc(C)cc2)cc1OC	ChEMBL	CHEMBL1550831
WAUPCDWFAMWPFD-UHFFFAOYSA-N	CCCCCC(O)(Cn1cncn1)C(=O)c1ccc(Cl)cc1	ChEMBL	CHEMBL10580
UDIDJCCXFVDPEB-YQQQUEKLSA-N	CC1C(=O)N(C2CCN([C@H]3CC[C@@H](C(C)C)CC3)CC2)c2ccccc21	ChEMBL	CHEMBL2387194
MDXZTEULLCCAPZ-UHFFFAOYSA-N	COC(=O)c1cc(C(=CCCBr)c2cc(Cl)c(OC)c(C(=O)OC)c2)cc(Cl)c1OC	ChEMBL	CHEMBL111375
GSDAZTGFCQQPIR-RBVBKHBDSA-N	O=S(=O)(c1cccnc1)N1CCN(c2ccc(CO[C@H]3CO[C@](Cn4ccnc4)(c4ccc(Cl)cc4Cl)OC3)cc2)CC1	ChEMBL	CHEMBL4283318
GVCPMBOWJLPEMU-DQEYMECFSA-N	NC(N)=NCCC[C@H](NC(=O)[C@@H](N)Cc1ccccc1)C(=O)OCc1ccc(-c2ccccc2)cc1	ChEMBL	CHEMBL187184
BVOZLYHXCNQNDE-UHFFFAOYSA-N	Cc1ccc(N2CCc3c(-c4cc5cccnc5nc4C)cc(C)nc32)c(Cl)c1.O=C(O)C(F)(F)F	ChEMBL	CHEMBL597140
XUYTXJPLDNUWPZ-UHFFFAOYSA-N	CCc1cccc(NC(=O)C(Cc2ccccc2)NS(=O)(=O)c2cccs2)c1	ChEMBL	CHEMBL1553524
SHAOGLYXUUWVRD-ZDUSSCGKSA-N	O=C(Cc1cccs1)N[C@@H](Cc1cccc(C(=O)O)c1)B(O)O	ChEMBL	CHEMBL1277225
CQMSBNRTUSRGMM-CLCOLTQESA-N	Cn1c(CC(=O)Nc2ccc(C#N)cc2)cs/c1=N\c1ccc(F)cc1F	ChEMBL	CHEMBL270572
HGSOUXHGOWRNCJ-ZDUSSCGKSA-N	COc1cc(NC(=O)[C@H](C)NC(=O)N2CCn3c2nc2ccccc23)cc(OC)c1	ChEMBL	CHEMBL1710207
OBLZZRPUYFEAEG-UHFFFAOYSA-N	C=C(c1ccccc1)C(C)N	ChEMBL	CHEMBL89402
DJNCOAHASLYRJJ-UHFFFAOYSA-N	Fc1ccc(-c2nc(SC(F)(F)C(F)F)[nH]c2-c2ccc(F)cc2)cc1	ChEMBL	CHEMBL279182
RYDKHFBYSXPMIC-SFHVURJKSA-N	CC[C@H]1CN(Cc2cc(Cl)ccc2OCC(=O)O)CCN1S(=O)(=O)c1ccccc1	ChEMBL	CHEMBL1689123
RGRTWEITCGXPDP-UHFFFAOYSA-N	CC(C)(O)c1cncc(-n2ncc3c(Cl)ccc(F)c32)c1	ChEMBL	CHEMBL4096914
OWNVKWBEKJEECS-UHFFFAOYSA-N	Nn1cc(-c2ccccc2)nc1SCC(=O)Nc1ccc2c(c1)OCO2	ChEMBL	CHEMBL1299333
UWGNJJRBOGKODJ-UHFFFAOYSA-N	Cc1ccc(C)c(NS(=O)(=O)c2cc(C(=O)NCc3ccccn3)ccc2C)c1	ChEMBL	CHEMBL1422522
VHQPLUILFUNHEY-UHFFFAOYSA-N	O=C1CN(C(=O)CCCc2c[nH]c3ccccc23)c2ccccc2N1	ChEMBL	CHEMBL1449048
QCARKGQQXDDMAD-UHFFFAOYSA-N	Nc1ccnc(Oc2ccccc2-c2ccc(-c3cnc(N)nc3)nc2)n1	ChEMBL	CHEMBL3697250
VTBIZRRTGQOUKC-UHFFFAOYSA-N	N#CCCCSC1=NC(c2ccc(N)cc2)=CC(c2ccc(O)cc2)N1	ChEMBL	CHEMBL2237392
NVHCPPNJEXAXNA-UHFFFAOYSA-N	COCCOc1cc2ncc(C#N)c(Nc3cccc(Br)c3)c2cc1OCCOC	ChEMBL	CHEMBL109515
VDSDPOZODKYQBG-UHFFFAOYSA-N	Br.CC(=O)c1ccc(N2Cc3ccccc3C3(CCOCC3)C2=N)cc1	ChEMBL	CHEMBL1596530
YDUJIFLNLQOVTR-UHFFFAOYSA-N	O=C1CNc2nc(Nc3ccc(F)cc3)ncc2N1	ChEMBL	CHEMBL4094198
DFWOWATXCYIHTD-UHFFFAOYSA-N	c1ccc(OCc2ccc(COc3ccccc3)cc2)cc1	ChEMBL	CHEMBL3897880
WEDLTCAIQDWOHA-UHFFFAOYSA-N	CN(Cc1cccnc1)Cc1c[nH]nc1-c1ccc(-c2ccccc2)cc1	ChEMBL	CHEMBL1523169
CKJMLYSHLAGUPS-QJRAZLAKSA-N	CCCCCCCC/C=C\CCCCCCCC(=O)OC[C@H](CO)OP(=O)(O)O	ChEMBL	CHEMBL591976
SBLUQIOISSKOKZ-UHFFFAOYSA-N	Cc1ccc(CSc2nnc(-c3ccc4c(c3)OCCO4)n2-c2ccccc2)cc1	ChEMBL	CHEMBL1829286
KDNIZIUZWWCUAS-UHFFFAOYSA-N	O=C(Nc1ccccc1N1CCNCC1)c1csc(-c2ccc3c(c2)OCCCO3)n1	ChEMBL	CHEMBL2037095
AAYHSAYVLVQUQZ-MMALYQPHSA-N	C[C@H](N)C(=O)N[C@@H](C)C(=O)O.O=C(O)C(F)(F)F	ChEMBL	CHEMBL48524
NTOKZWCGGSZEAX-UHFFFAOYSA-N	CCOc1ccc(Oc2ccc(S(=O)(=O)NC(=O)c3cccc(-c4ccc(Cl)c(Cl)c4)c3)cc2)cc1	ChEMBL	CHEMBL1824832
JHOBKPSSCGRTAN-UHFFFAOYSA-N	CC(OC(=O)CN1C(=O)C2C3C=CC(C4CC34)C2C1=O)C(=O)c1ccccc1	ChEMBL	CHEMBL1547697
SCPJKGGAIWBYON-UHFFFAOYSA-N	Cc1cnccc1-c1nc(C)c2c(C)nc3c(Cl)cc(C(F)(F)F)cc3n12	ChEMBL	CHEMBL1916132
HSYYMTSXZFJKBQ-UHFFFAOYSA-N	Cc1cc(NC(=O)Cn2c(=O)n(Cc3ccccc3)c(=O)c3ccccc32)no1	ChEMBL	CHEMBL1430845
LFCUUOATVOZUOR-FQEVSTJZSA-N	N#Cc1cc(-c2ccnc(Nc3cncc(CN4CCOCC4)c3)n2)cnc1N1CC[C@H](F)C1	ChEMBL	CHEMBL3946780
JMRASNKZZQGCPK-UHFFFAOYSA-N	CCOC(=O)CSc1nc2ccccc2n1CC(=O)NC(C)(C)C	ChEMBL	CHEMBL1589120
FVJWMQPCPFEGMV-INIZCTEOSA-N	CC(C)(OCc1cc(Cl)cc(-c2cc(NC(=O)[C@@H]3CNC(=O)C3)nn2-c2ccc(F)cc2)c1)C(F)(F)F	ChEMBL	CHEMBL3695194
ARAHDGFRUWPDIZ-UHFFFAOYSA-N	C=CCN(c1ccc(C(=O)NCCN2CCOCC2)cc1)S(C)(=O)=O	ChEMBL	CHEMBL1489066
RKSBPFMNOJWYSB-UHFFFAOYSA-N	CCC(CC)(c1ccc(O)cc1)c1ccc(O)cc1	ChEMBL	CHEMBL1782331
VKGPLEBLUUTJQS-ZANVPECISA-N	C[C@H](NC(=O)N[C@@H](c1ccc(C(F)(F)F)cc1)c1ncccc1F)C(F)(F)F	ChEMBL	CHEMBL4247847
KGIIQRWAILQBGS-UHFFFAOYSA-N	CC(NC(=O)c1cccc(S(=O)(=O)N2CCc3ccccc32)c1)c1ccco1	ChEMBL	CHEMBL1730997
LLWSXQGWIOTHPS-UHFFFAOYSA-N	Cc1c(-c2nnc(-c3ccccc3)o2)sc2ncnc(N3CCOCC3)c12	ChEMBL	CHEMBL4227583
KGDMONRQCIOMSX-UHFFFAOYSA-N	Cc1cc(NC(=O)CCCn2nc(C)c([N+](=O)[O-])c2C)no1	ChEMBL	CHEMBL1313069
CUVHDZLGDFJHNN-JENIJYKNSA-N	CCCCC1(CCCC)CC[C@H]2CC(=O)N[C@H](CO)C[C@]2(C)C1	ChEMBL	CHEMBL49902
XBZOVONHTCYWOS-UHFFFAOYSA-M	CCCCCCCC[n+]1c(-c2ccc([N+](=O)[O-])cc2)cn2cccnc21.[O-][Cl+3]([O-])([O-])[O-]	ChEMBL	CHEMBL1649878
MBCNILKFJNYBKB-UHFFFAOYSA-N	CC1CC(C)CN(C(=O)C2CC(=O)N(c3ccc4c(c3)OCCO4)C2)C1	ChEMBL	CHEMBL1703894
NNOTZNYAHCYJMR-OAQYLSRUSA-N	CCCCC(=O)N[C@H](C)C(=O)N1CCN(CCCOc2ccc(-c3noc(CC4CCCC4)n3)c(F)c2)CC1	ChEMBL	CHEMBL161568
NYCBYBDDECLFPE-UHFFFAOYSA-N	O=C(C(=O)c1ccc(Br)cc1)c1ccc(Br)cc1	ChEMBL	CHEMBL193228
QZVFKAQIWOVARH-UHFFFAOYSA-N	COCC(=O)N1CCCC(c2cc(C(F)F)n3ncnc3n2)C1.Cl	ChEMBL	CHEMBL3497910
UOTSMBYMYVNAFJ-UHFFFAOYSA-N	CC(=O)OC1CCc2c1[nH]c1c2C(=O)C(C)=C(N2CC2)C1=O	ChEMBL	CHEMBL118248
YVLYMVVSEKEVNL-UHFFFAOYSA-N	Cc1nc(SCc2ccc(C(=O)O)cc2)c2c(C)c(C)sc2n1	ChEMBL	CHEMBL1389507
SMCGBZOBPZKPDM-UHFFFAOYSA-N	CS(=O)(=O)NC(=O)c1ccc(-c2cc(-c3ccc(C#N)cc3)nc(-c3ccco3)c2)cc1	ChEMBL	CHEMBL4246868
NECVWDMPOPMNTI-APHBMKBZSA-N	c1csc(CN2CC[C@H]3C[C@H](c4ccncn4)O[C@@H]3C2)c1	ChEMBL	CHEMBL3444878
VSNRBVUVUKNPAU-UHFFFAOYSA-N	CCCCCCCCCCCCn1nnnc1CS(=O)(=O)Nc1c(C(C)C)cccc1C(C)C	ChEMBL	CHEMBL104955
QDVSSBLJGGKBAP-UHFFFAOYSA-N	CN1CCN(c2ccc3nc(-c4ccc(OCc5cn(CCN=[N+]=[N-])nn5)cc4)[nH]c3c2)CC1	ChEMBL	CHEMBL4080723
GKGOKWXKCCVRJO-JCMHNJIXSA-N	CCN(CC)C(=O)Oc1ccc2c(c1)O/C(=C\c1ccc(OCCN(C)C)cc1)C2=O	ChEMBL	CHEMBL3416660
CDPFOGAUJZJOMI-IBGZPJMESA-N	Cc1cc(S(=O)(=O)N2CCN(C)CC2)cnc1-c1ccc2c(c1)CC[C@H](C)N2C(=O)c1ccc(O)cc1O	ChEMBL	CHEMBL3716740
AOMNIOAFHKBEKZ-UHFFFAOYSA-N	N#CC(CC1CCCCC1)c1n[nH]c2cc(O)ccc12	ChEMBL	CHEMBL2042886
HADIMDRPQFYOJG-UHFFFAOYSA-N	COc1cccc(C(=O)C2CCCN(Cc3cccc(C)n3)C2)c1	ChEMBL	CHEMBL1582801
DWBJZABVMXQFPV-UHFFFAOYSA-N	COc1ccc([I+]c2ccc(OC)cc2)cc1	ChEMBL	CHEMBL2219671
XLZYQKBBDSJAIY-UHFFFAOYSA-N	COc1ccc(C(C)=O)cc1CSc1ccc(S(=O)(=O)N2CCCCC2)cn1	ChEMBL	CHEMBL1878699
VCUNDCKCTUJNHO-UHFFFAOYSA-N	O=C1OC(c2cccc(C(F)(F)F)c2)c2ccc3ccccc3c21	ChEMBL	CHEMBL1978660
OUACXKIWGAVTBW-UHFFFAOYSA-N	COc1ccc(Cl)cc1-c1cc(C(=O)NCC2CCCCC2)[nH]n1	ChEMBL	CHEMBL1878454
IDVLFUHLBYSGQS-MUUNZHRXSA-N	N#Cc1ccc2cc1Oc1ccc3cccc(c3c1)NC(=O)[C@@H](Cc1cccnc1)NCc1cncn1C2	ChEMBL	CHEMBL52859
AVHJBKNORPSOAO-UHFFFAOYSA-N	O=C(NC1CC1)C1CNCCN1C(=O)CCOc1ccccc1	ChEMBL	CHEMBL3477064
YFVVMTWDTLOOPR-UHFFFAOYSA-N	CC(=O)NCCc1ccc(S(=O)(=O)Nc2cccnc2)cc1	ChEMBL	CHEMBL1556894
AHKHITGXSWOTTR-UHFFFAOYSA-N	CN(C)c1cccc(NC(=O)C2Cc3c(-c4cccnc4)ccnc3O2)c1	ChEMBL	CHEMBL3185632
LISUDWGNQOAYJR-UHFFFAOYSA-N	CC(c1ccccc1C(O)c1ccccc1)N(C)C	ChEMBL	CHEMBL1618585
RLDCURKHNWEZOG-QASNXKAYSA-N	COc1cccc(OC)c1-c1ccc(C[C@H](NC(=O)C2(S(=O)(=O)CCN3CCOCC3)CCCNC2)C(=O)O)cc1	ChEMBL	CHEMBL171032
AOJJSUZBOXZQNB-ZRGDBVEMSA-N	COc1cccc2c1C(=O)c1c(O)c3c(c(O)c1C2=O)C[C@](O)(C(=O)CO)C[C@@H]3O[C@H]1C[C@H](N)[C@@H](O)[C@H](C)O1	ChEMBL	CHEMBL1535932
OVHIUNRMDHFMQG-UHFFFAOYSA-N	Cc1cc(NS(=O)(=O)c2ccc(Nc3c4ccccc4nc4c(C(=O)N5CCN(CCO)CC5)ccc(Cl)c34)cc2)no1	ChEMBL	CHEMBL2005651
UBADSFXILNNXBV-UHFFFAOYSA-N	COC(=O)c1cc(NC(=O)c2cccc([N+](=O)[O-])c2C)ccc1Cl	ChEMBL	CHEMBL1545494
SRRSUAUJHNZIRJ-UHFFFAOYSA-N	CC(C)c1n[nH]c(SCC(=O)N2CCc3ccccc32)n1	ChEMBL	CHEMBL1423794
OOAKIOMAIRZQKN-UHFFFAOYSA-M	CCCC[N+]1(C)CCCCC1.[I-]	ChEMBL	CHEMBL3183271
XVAWTMLUXXBEQG-UHFFFAOYSA-N	CCCCn1c(=O)cc(C(=O)OC2CC3CCC(C2)N3C)c2cc(C)ccc21	ChEMBL	CHEMBL144560
DEFJQIDDEAULHB-UHFFFAOYSA-N	CC(N)C(=O)NC(C)C(=O)O	ChEMBL	CHEMBL52461
WFCNFUBBELDVGC-UHFFFAOYSA-N	O=C(CCc1nc2ccccc2s1)OCc1ccccc1F	ChEMBL	CHEMBL1407655
DAGKBFZHORWGSP-ICAYRKRBSA-N	NC[C@H]1O[C@@H](O[C@@H](CN2CCC(Cc3ccccc3)CC2)[C@@H]2C[C@@H](O)[C@H](n3ccc(=O)[nH]c3=O)O2)[C@H](O)[C@@H]1O.O=C(O)C(F)(F)F	ChEMBL	CHEMBL280960
LRISQPXASCLJSW-UHFFFAOYSA-N	CNC(=O)c1cccc(Nc2ncnc(NCc3cn4cc(C)ccc4n3)n2)c1	ChEMBL	CHEMBL3971999
PALDWJCDWBKNSI-UHFFFAOYSA-N	CCN(C(=O)CCS(=O)(=O)c1cc2[nH]c(=O)c(=O)[nH]c2cc1C)c1ccccc1	ChEMBL	CHEMBL2145112
IQHLDOTYGNWGIS-UHFFFAOYSA-N	CC(=O)NCC(c1cccs1)S(=O)(=O)c1ccc(F)cc1	ChEMBL	CHEMBL1895690
VNCXHMHLNUCZBM-UHFFFAOYSA-N	COc1ccc(C(=O)N2CCCC(c3cc(C(=O)NCc4cccnc4)no3)C2)cc1	ChEMBL	CHEMBL2354438
GVTVQYYNAZMION-UHFFFAOYSA-N	Oc1ccc(-c2ccc(F)cc2F)cc1-c1n[nH]c(=S)n1C1CCCCC1	ChEMBL	CHEMBL243464
HLADQIZFAZEQAS-PUSSPCMTSA-N	CCO[C@@H]([C@H]1C[C@@H](C)[C@H]2[C@H](O1)[C@H](O)[C@@]1(C)[C@@H]3CC[C@H]4C(C)(C)[C@@H](O[C@H]5CN(CCOC)CCO5)CC[C@@]45C[C@@]35CC[C@]21C)C(C)(C)O	ChEMBL	CHEMBL2207044
ZRMUGVIQLQKBBD-UHFFFAOYSA-N	CCCCn1c(=O)c(-c2nc3ccccc3[nH]2)c(O)c2ccccc21	ChEMBL	CHEMBL202195
HKWGAORJFOAVDY-UHFFFAOYSA-N	CC(C)=CCOc1cc(Nc2nccc(C(F)(F)F)n2)ccc1Cl	ChEMBL	CHEMBL201874
JBDSVRXUFHAANB-UHFFFAOYSA-N	Cc1noc(C)c1CNC(=O)C1(NS(C)(=O)=O)CCCCC1	ChEMBL	CHEMBL3466150
RBHQGEWNBVFZRU-UHFFFAOYSA-N	COc1ccc(-c2c(-c3cc(Cl)c(O)cc3O)n[nH]c2C(=O)NC(C)C)cc1	ChEMBL	CHEMBL365700
DIKHPAMJLDOPOJ-UHFFFAOYSA-N	CCC(=O)N1CCN(c2ccccc2NC(=O)COc2cc(C)ccc2C(C)C)CC1	ChEMBL	CHEMBL1450744
LYIYJKGGLZYGQK-UHFFFAOYSA-N	O=C(NC1CCCCN(Cc2ccccc2O)C1)c1ccc(-c2ccccc2)cc1	ChEMBL	CHEMBL587691
XOKJUSAYZUAMGJ-QRKAXHLRSA-N	N#Cc1cn([C@@H]2O[C@H](CO)[C@@H](O)[C@@H]2O)c2ncnc(N)c12	ChEMBL	CHEMBL403028
RZERWDKPRCXFKM-UHFFFAOYSA-N	CNC(=O)Nc1ccc(-c2nc(N3CC4CCC(C3)O4)c3cnn(C4CCC(OC)(OC)CC4)c3n2)cc1	ChEMBL	CHEMBL601660
GVEKBSHYXXHTKH-OAHLLOKOSA-N	C[C@@H]1CN(C(=O)c2ccccc2)CCN1C(=O)C(=O)c1c[nH]c2c(C(=O)Nc3nccs3)ccnc12	ChEMBL	CHEMBL2316027
TWNNYTKKFULKTA-UHFFFAOYSA-N	COc1ccc2c(CC(=O)OCC(=O)Nc3cccc(C)c3)coc2c1	ChEMBL	CHEMBL1484010
KULSLKRKVJIVSJ-UHFFFAOYSA-N	CCCCCN(CCCCC)c1nc2nn(C)cc2c2nc(-c3ccco3)nn12	ChEMBL	CHEMBL2180922
CCQMSHWEZVPXCU-FXBDTBDDSA-N	C=CCOc1cn([C@H]2C[C@H](O)[C@@H](CO)O2)c(=O)[nH]c1=O	ChEMBL	CHEMBL3249375
FSFGOQCNRGJWSQ-XZOQPEGZSA-N	COc1cc(C[C@H]2C(=O)OC[C@@H]2Cc2ccc(OC)c(OC)c2)ccc1NCc1ccccc1	ChEMBL	CHEMBL3354509
MKFIFTDFEJVODP-UHFFFAOYSA-N	COC(=O)C(OC)c1cccc(COc2ccccc2Cl)c1	ChEMBL	CHEMBL2286395
QHHWBJSWWBHSAV-UHFFFAOYSA-N	COc1cc2nc(N3CCC(C(=O)NCCc4ccccc4)CC3)nc(N)c2cc1OC	ChEMBL	CHEMBL6424
FKSHEZNLVIUJAN-UHFFFAOYSA-N	c1ccc(Oc2ccc(Nc3ccnc(Nc4ccc5cn[nH]c5c4)n3)cc2)cc1	ChEMBL	CHEMBL535986
HOBUXGKNJSGAOJ-NUHJPDEHSA-N	CC(C)(C)OC(=O)N1C(c2cc(Br)ccc2O)SC[C@H]1C(=O)O	ChEMBL	CHEMBL573379
QOCHQZUWICOYIK-TVTWNFEKSA-N	CC(C)(C)OC(=O)N[C@H]1CCC(F)(F)CCCC[C@@H]2C[C@@]2(C(=O)NS(=O)(=O)C2CC2)NC(=O)[C@@H]2C[C@@H](OC(=O)N3Cc4cccc(F)c4C3)CN2C1=O	ChEMBL	CHEMBL3120926
IISSUCUYBOOWAS-UHFFFAOYSA-N	Cc1cc(=O)oc2cc(NC(=O)COc3ccccc3-c3ccccc3)ccc12	ChEMBL	CHEMBL3963914
OBFZEESSNDQCJI-UHFFFAOYSA-N	COC(=O)C1Cc2c([nH]c3ccccc23)C(c2cccc(Cl)c2)N1	ChEMBL	CHEMBL46369
IVIIDYJRYVHAPR-HFZDXXHNSA-N	CN[C@@H](C)C(=O)N[C@H]1CSc2c(NC(=O)C3CCN(C(C)=O)CC3)cccc2N(Cc2cccc3ccccc23)C1	ChEMBL	CHEMBL3981426
RBHNDYFGZWJAAV-LSHDLFTRSA-N	Cc1cccc2cc(/C=N/NC(=O)C3=C(O)c4ccccc4S(=O)(=O)N3)c(Cl)nc12	ChEMBL	CHEMBL2262374
AINDWYSTIJMWNY-UHFFFAOYSA-N	CC1(C)NC(=O)N(CCCCOc2ccc(Br)cc2Cl)C1=O	ChEMBL	CHEMBL1341170
RUAZACKUJWWXFQ-UHFFFAOYSA-N	Cc1cc(-c2ccc(S(=O)(=O)N(C)c3ccc(C)c(C)c3)s2)on1	ChEMBL	CHEMBL1346039
DSWVTOBLBUFBKM-UHFFFAOYSA-N	Cc1cccnc1Nc1nc(-c2ccc(Br)cc2)c(Br)s1	ChEMBL	CHEMBL3341783
QAMJPESGDOLHRD-UHFFFAOYSA-N	CN(Cc1ccsc1)C(=O)c1cc2c([nH]c1=O)CCCC2=O	ChEMBL	CHEMBL3494471
GCVROCDNUNQXAD-GDJCJWFOSA-N	C/C=C1/CN(C)C[C@@H]2Cc3c([nH]c4ccccc34)C(=O)C[C@@H]12	ChEMBL	CHEMBL487204
LAUAGEQPJBSWKG-QFIPXVFZSA-N	COC(=O)c1cc(OCC(=O)N[C@@H](Cc2ccccc2)C(=O)NCc2cccc(OC)c2)cc(C(=O)OC)n1	ChEMBL	CHEMBL183397
XDZARAOHXLMUHR-UHFFFAOYSA-N	Cc1ccc2c(n1)N(C)CCN(Cc1ccco1)C2.O=C(O)C(F)(F)F.O=C(O)C(F)(F)F	ChEMBL	CHEMBL3502819
WBEQUJCJLUZTII-UHFFFAOYSA-N	Cc1cc(C)cc(S(=O)(=O)c2cnc3ccc(C)cc3c2N2CCOCC2)c1	ChEMBL	CHEMBL4060098
QVSGADMNEWLGPY-UHFFFAOYSA-N	CC(C)n1c(=O)n(C(=O)NCCN2CCN(C)CC2)c2ccccc21	ChEMBL	CHEMBL99591
HRHYDXGSEGOPCO-AFUMVMLFSA-N	COc1cc(NCCCC/C=N/OC(=O)c2ccccc2)c2ncccc2c1	ChEMBL	CHEMBL38185
VHDGDFPUYYPVSS-UHFFFAOYSA-N	CCCCn1c(=O)c2c3nc[nH]c3ccc2n(CCCC)c1=O	ChEMBL	CHEMBL312447
HJFACERSEJRFRX-CKOYEXALSA-N	COC(=O)c1cccc(CN2C(=O)N(Cc3cccc(C(=O)OC)c3)[C@H](Cc3ccccc3)[C@H](O)[C@H]2CCc2ccccc2)c1	ChEMBL	CHEMBL297493
NVJLWZFDALSBOM-UHFFFAOYSA-N	c1cncc(CN2CCC(c3ccnc4nccn34)C2)c1	ChEMBL	CHEMBL3447426
GOXORHVSKLDCBU-UHFFFAOYSA-N	Cc1cccc(OCCn2c(-c3ccc(Cl)cc3)nc3ccccc3c2=O)c1	ChEMBL	CHEMBL1357738
GUVOIAKTAQSSES-UHFFFAOYSA-N	O=C(NC1CCCCC1)Oc1ccc(O)c(-c2cccc(C(=O)O)c2)c1	ChEMBL	CHEMBL2402912
MVZLOHBQRNMNNQ-UHFFFAOYSA-N	O=S(=O)(NCCc1c(-c2cc3ccccc3o2)[nH]c2ccccc12)c1ccc(-c2ccncc2)cc1	ChEMBL	CHEMBL427319
STCDDFFHVOKLJM-LBPRGKRZSA-N	C[C@H](Nc1nc(-c2cccc(C(=O)O)c2)cnc1N)c1ccccc1	ChEMBL	CHEMBL2430712
ZFQGNEPBYGEBMK-UHFFFAOYSA-N	CC(C)C1=CC2Cc3nc4cc(Cl)ccc4c(N)c3C(C1)C2.Cl	ChEMBL	CHEMBL1684449
WNRPYQNCKYRXHV-JSJQYFNQSA-N	CC[C@H](C)[C@H](NC(C)=O)C(=O)N[C@H](C(=O)N[C@@H](C)C(=O)NC(CCC(=O)O)C(=O)C(=O)NCCC(=O)O)[C@@H](C)O	ChEMBL	CHEMBL3326340
ASWLXOINWVKTLJ-UHFFFAOYSA-N	COCCCNS(=O)(=O)c1ccc(N2CCCCS2(=O)=O)cc1	ChEMBL	CHEMBL1314883
VMMSSTCRFRIYPA-DQSJHHFOSA-N	Cc1ccc(/C(=C(\CCCO)c2cccc(F)c2)c2ccc(OCCN(C)C)cc2)cc1	ChEMBL	CHEMBL3990706
HEFRYNVJPDLAMZ-JYKNGBAOSA-N	CCOP(=O)(OCC)OCCCO[C@H]1OC(=O)[C@H]2[C@@H]1[C@@H]1CC[C@H]2O1	ChEMBL	CHEMBL2041527
SCHQPWPELTVUAM-UHFFFAOYSA-N	Cc1noc(C)c1CSCC(=O)N(C)CC(=O)Nc1ccc(Cl)c(Cl)c1	ChEMBL	CHEMBL1551903
IKOWJIZDGHJFFE-QDAPYELHSA-N	COc1ccc(/C(C)=N/NC(=O)[C@@H]2C[C@H]2c2ccccc2)cc1OC	ChEMBL	CHEMBL2435311
KNIRURVIOAXZHB-PVKGRFSYSA-N	O=C(N/N=C/C=C\c1ccc([N+](=O)[O-])cc1)c1cccnc1	ChEMBL	CHEMBL3192783
HDUFPFHIONJNJK-UHFFFAOYSA-N	CN(CCNC(=O)c1nn(-c2ccccc2)c2c1Cc1ccccc1-2)CCNC(=O)c1nn(-c2ccccc2)c2c1Cc1ccccc1-2	ChEMBL	CHEMBL1984014
LNIGFYSAOIMZNA-UHFFFAOYSA-N	CN(C)C(=N)c1ccccc1	ChEMBL	CHEMBL2010086
PTVZQOAHCSKAAS-UHFFFAOYSA-N	CNC(=S)NN	ChEMBL	CHEMBL3182946
WYMVBFASZXSWKW-STZFKDTASA-N	C/C(=N/NC(=O)c1ccncc1)c1cccc(CN2CCOCC2)c1O	ChEMBL	CHEMBL373203
DJTMJLSVEUKIGG-UHFFFAOYSA-N	CCc1ncnc(-c2cc(F)c(C(=O)N3CCC(C(C)(C)O)CC3)c(Cl)c2)c1C#Cc1ccc(N)nc1	ChEMBL	CHEMBL3645909
CUADVOHPAMRBPY-UHFFFAOYSA-N	CC1(C)CCC(CN2CCN(c3ccc(C(=O)NS(=O)(=O)c4cnc(NCC5CCOCC5)c(C#N)c4)c(Oc4cnc5[nH]ccc5c4)c3)CC2)=C(c2ccc(Cl)cc2)C1	ChEMBL	CHEMBL3915983
NVHYFGLNTGCSKC-ZZOKHQBWSA-N	O=C(Nc1ccccc1F)N1CCCCN2[C@H](C1)[C@H](c1ccc(/C=C/c3ccccc3)cc1)[C@@H]2CO	ChEMBL	CHEMBL3560153
SRHILRZQJUGSGX-UHFFFAOYSA-N	CC1(C)CCC(CN2CCN(c3ccc(C(=O)NS(=O)(=O)c4ccc(NC5CCN(C6CC6)CC5)c([N+](=O)[O-])c4)c(Oc4cnc5[nH]ccc5c4)c3)CC2)=C(c2ccc(Cl)cc2)C1	ChEMBL	CHEMBL3968266
DYZXPVFPQWEKIR-UHFFFAOYSA-N	O=S(=O)(c1ccccc1)C1(CCCN2CCC(c3ccccc3)CC2)CCC1	ChEMBL	CHEMBL380613
DWEUHOUVTKQDIQ-UHFFFAOYSA-N	CCCN(CC1CC1)C(=O)COC(=O)c1ccc(CNS(=O)(=O)c2ccc(F)c(Cl)c2)cc1	ChEMBL	CHEMBL1385651
SXMUZKWPWDKXAI-OAQYLSRUSA-N	Cc1ccc(CN2CCC(F)(F)[C@H](CCc3ccccc3)C2)cc1C	ChEMBL	CHEMBL3933713
YJFZCMPVKHDDFW-UHFFFAOYSA-N	O=C(Nc1nnc(C2CC2)s1)C1CCCCN1S(=O)(=O)c1ccccc1	ChEMBL	CHEMBL1349142
ULPATQBBMPXXRQ-JKSUJKDBSA-N	CC1(C)OC(=O)C2(C(=O)O1)[C@@H](c1ccco1)CC(=O)C[C@H]2c1ccc(F)cc1	ChEMBL	CHEMBL247158
XSDCFDIHEIBQJJ-UHFFFAOYSA-N	COCCNC(=O)c1cccc(Nc2ncnc(N3CC(Oc4ccc(F)cc4)C3)n2)c1	ChEMBL	CHEMBL3953655
SPMJCKLIOKTQLW-UHFFFAOYSA-N	CNC(=O)c1ccc2[nH]c(-c3ccc(Oc4ccc(Cl)cc4)cc3)nc2c1	ChEMBL	CHEMBL3982809
WNBANCJZAWJQAH-UHFFFAOYSA-N	c1csc(C2CCCN(c3ncnc4cc(N5CCOCC5)ccc34)C2)c1	ChEMBL	CHEMBL3933013
AHYXJLDIYWEVIL-UHFFFAOYSA-N	CCc1ccc(-n2nnc(C(=O)Nc3ccccc3CC)c2C)cc1	ChEMBL	CHEMBL3799851
SMQJCOCUXVTNID-UHFFFAOYSA-N	COc1ccc(C(=O)NC(=S)Nc2ccc3[nH]c(O)nc3c2)cc1	ChEMBL	CHEMBL1707438
GNFDREPVTAXKEU-UHFFFAOYSA-N	CCCCCCCCCCCCCCCCCCCC(=O)OCc1cc(=O)c(OC(=O)C(C)(C)C)co1	ChEMBL	CHEMBL9978
XLXLVPBIGFACIA-UHFFFAOYSA-N	COc1cc(C(=O)NCC(=O)NCC(=O)Nc2ccc(Oc3cccc(NC(=O)CNC(=O)CNC(=O)c4cc(OC)c(OC)c(OC)c4)c3)cc2)cc(OC)c1OC	ChEMBL	CHEMBL448871
NSBZXFHSKFXCGL-LLVKDONJSA-N	CC(C)c1cc2c(NC[C@@H](C)N)nc(-c3ccncc3)nc2s1	ChEMBL	CHEMBL3728284
JSZPBTUOIOMFMS-UHFFFAOYSA-N	OOC1CCCO1	ChEMBL	CHEMBL505384
LNDDBTUAMXKZQK-UHFFFAOYSA-N	N=C(NC(=O)c1ccc(F)cc1)Nc1nc2ccccc2o1	ChEMBL	CHEMBL1365177
AEPCVRUTKZZKQG-UHFFFAOYSA-N	Cc1cc2n(n1)CCCN2C(=O)Nc1ccccc1F	ChEMBL	CHEMBL3185419
CVXRUIOICMNZGV-UHFFFAOYSA-N	CN1c2ccccc2N(C(=O)c2ccc([N+](=O)[O-])cc2)C(CC(=O)O)c2cccn21	ChEMBL	CHEMBL2006319
PKYHOAFGANYWDO-UHFFFAOYSA-N	COc1ccc(-c2nc3ccc(Br)cc3c(=O)n2-c2ccc(SC)cc2)cc1	ChEMBL	CHEMBL1812363
HFBZNKNXTPYLIQ-UHFFFAOYSA-N	CS(=O)(=O)O.O=C1CCC2(O)C3Cc4ccc(O)c5c4C2(CCN3Cc2ccoc2)C1O5	ChEMBL	CHEMBL1892634
CZTILPXXHRSYLR-UHFFFAOYSA-N	CCn1c(-c2ccc(Cl)cc2)cc(C(=O)NCCCN2CCN(c3cccc(C)c3C)CC2)c1C	ChEMBL	CHEMBL1229295
CNZVGKSWGGJIMU-UHFFFAOYSA-N	Cc1cc(-c2cc(-c3ccccc3)cc(N(C)CCc3ccccc3)n2)ccc1O	ChEMBL	CHEMBL58563
SUVXTOCRTNYFMQ-WNMQJMOVSA-N	CCCCCc1cc(O)c2c(c1)OC(C)(C)[C@@H]1CC[C@H](C)C(O)C21	ChEMBL	CHEMBL10406
AAVGHUCVRHUVEM-UHFFFAOYSA-N	COc1cc2ncc(C(=O)O)c(Nc3ccc(F)c(Cl)c3)c2cc1OC	ChEMBL	CHEMBL1947123
OKZPPYKUQUMKSL-UHFFFAOYSA-N	Cc1ccc(NCCC2(c3ccccc3)CCOCC2)cc1Cl	ChEMBL	CHEMBL1800521
KMEDOBPXQBKELU-UHFFFAOYSA-N	Cc1noc(C)c1CC(=O)NCc1ccc(Cl)c(Cl)c1	ChEMBL	CHEMBL2094211
GXZXQTARIHFJCZ-UHFFFAOYSA-N	O=C(Nc1ccccc1C(=O)NC(Cc1ccccc1)C(=O)O)c1cc2ccccc2[nH]1	ChEMBL	CHEMBL202861
DXLBORJJOPDTTJ-RMKNXTFCSA-N	CCOC(=O)c1cc(/C=C/c2ccc(N3CCN(C)CC3)cc2)on1	ChEMBL	CHEMBL566773
ZTIJAJATAVCRSZ-UHFFFAOYSA-N	COc1ccc(-c2ccc(NC(=O)c3ccc(C#N)cc3)c(F)c2)cc1CN(C)CCN(C)C	ChEMBL	CHEMBL536342
ILFAKZXXQRDCHB-YVNJGZBMSA-N	Clc1ccc(CN2CCCC3=C[C@H]4C[C@H](CN5CCCC[C@H]45)[C@@H]32)cc1	ChEMBL	CHEMBL4205951
LYQFSCINIZRVRK-UHFFFAOYSA-N	O=C(Nc1c(C(O)(C(F)(F)F)C(F)(F)F)ccc2ccccc12)c1cnc2ccccc2n1	ChEMBL	CHEMBL301591
YYTMDEVYRDMGGT-UHFFFAOYSA-N	O=C1C=C(NC(=O)c2ccccc2)C(=O)C=C1NCCN1CCOCC1	ChEMBL	CHEMBL4101103
DDXMLLFCNJDJDZ-FNORWQNLSA-N	O=C(/C=C/c1ccc2c(c1)OCO2)OCc1cc(O)c2c(c1)C(=O)c1cccc(O)c1C2=O	ChEMBL	CHEMBL3104872
AYSCCJSVWJNOID-ZCTXOJCTSA-N	CC(O)[C@H](NC(=O)[C@H](Cc1ccc([N+](=O)[O-])cc1)NC(=O)CCCN=C(N)N)C(=O)N[C@H](CO)C1CCCCC1	ChEMBL	CHEMBL419202
KWTDWRNFYWPVEY-UHFFFAOYSA-N	COCCn1c(CN2CCN(C)CC2)nc2c1c(=O)n(C)c(=O)n2C	ChEMBL	CHEMBL1496593
NDQROJUDEUJRFF-UHFFFAOYSA-N	CN(C)c1cccc(CNC(=O)Nc2cc(C#N)ccc2Cl)n1	ChEMBL	CHEMBL3467379
OTEGAEZJYWGAMW-UHFFFAOYSA-N	Fc1cc(F)cc(CNc2ccnc(-c3ccc4c(c3)OCO4)n2)c1	ChEMBL	CHEMBL2392224
NMNWUCXVWMULRA-UHFFFAOYSA-N	CC(=NNC1=NCCN1)c1cnn(C2=NCCN2)c1C	ChEMBL	CHEMBL3301740
SQDFCTFOHPPJTJ-UHFFFAOYSA-N	N#Cc1ccccc1-c1ccc(COCc2ccc(-n3cc(C(=O)O)cn3)nc2)cc1	ChEMBL	CHEMBL222115
IPCBESJUUJLJJH-CHWSQXEVSA-N	O=C(O[C@@H](C(=O)O)[C@@H](O)C(=O)O)c1cccn1Cc1ccc(F)cc1	ChEMBL	CHEMBL1278052
OSDGXTXDLILUHV-GIJQJNRQSA-N	FC(F)Oc1ccccc1/C=N/Nc1nc2ccccc2o1	ChEMBL	CHEMBL3208744
WJLXVAIRFZLEMT-UHFFFAOYSA-N	OB(O)c1cc2cc(CNc3ccc(Cl)c(Cl)c3)ccc2s1	ChEMBL	CHEMBL396872
PDIPOEDZYMYFGI-UHFFFAOYSA-N	CC(C)=CCNC(=N)NCC=C(C)C	ChEMBL	CHEMBL509539
UVTNFZQICZKOEM-UHFFFAOYSA-N	CC(C)N(CCC(C(N)=O)(c1ccccc1)c1ccccn1)C(C)C	ChEMBL	CHEMBL517
DGHABWDVUKPRNY-UHFFFAOYSA-N	CCOC(=O)c1ccc(NC(=O)Nc2cc(C)cc(C)n2)cc1	ChEMBL	CHEMBL1504707
VRANHUYRVOICBV-UHFFFAOYSA-N	CCCCNC(=O)Nc1ccc(-c2ccnc3[nH]nc(C)c23)cc1	ChEMBL	CHEMBL4085020
BHEOYIGPFQUZIV-TZTHQDNISA-N	COc1ccc([C@]2(C#N)C[C@H]3C[C@@H](C(=O)O)C[C@H]3C2)cc1OC	ChEMBL	CHEMBL27724
LVQCMZUPXCVDSI-UHFFFAOYSA-N	Cc1c(Cc2ccncc2S(=O)(=O)c2ccccc2)c(-c2ccccc2)nn1CC(=O)O	ChEMBL	CHEMBL3099104
MOJKRLLEPZTHAC-UHFFFAOYSA-N	O=C(c1ccncc1)N1CCc2ncnc(C3CC3)c2CC1	ChEMBL	CHEMBL3556828
HKDZERAWIUGWCO-UHFFFAOYSA-N	COc1ccc(S(=O)(=O)N2CCC(C(=O)NCCc3ccccc3)CC2)cc1OC	ChEMBL	CHEMBL1880517
VLWIDPJPICFRHR-UHFFFAOYSA-N	O=S(=O)(c1cccc(-c2csc(-c3cccnc3)n2)c1)N1CCCCC1	ChEMBL	CHEMBL1323665
LTKRCCPHCZZYHJ-SNAWJCMRSA-N	Cc1ncsc1/C=C/C(=O)NCCc1ccc(O)c(O)c1	ChEMBL	CHEMBL4162675
PRWOTQUYNWSNFC-UHFFFAOYSA-N	Cc1cn(C(CO)c2ccc(Cl)c(F)c2)c(=O)cc1-c1ccnc(NC2CCOCC2)n1	ChEMBL	CHEMBL3409592
GJGRUJOGASNAET-UHFFFAOYSA-N	COc1cc(CN2CCN(C(c3ccccc3)c3ccccc3)CC2)cc(OC)c1OC.O=C(O)C(=O)O	ChEMBL	CHEMBL1473661
ZLCTYUACTPADHN-UHFFFAOYSA-N	Cc1cc(C)nc(NC(=O)c2c(-c3ccccc3Cl)noc2C)n1	ChEMBL	CHEMBL1572643
DDWMZHCMTVCIHJ-UHFFFAOYSA-N	Cc1ccc(NC(=O)c2c(O)c3cccnc3n(-c3ccccc3)c2=O)cc1	ChEMBL	CHEMBL279633
SVGGWCSPGCMEAQ-UHFFFAOYSA-N	CCN(C)C(=O)c1cc(-c2[nH]ncc2-c2cccc(Cl)c2)c[nH]1	ChEMBL	CHEMBL375525
UFVGSPACIZUAIN-UHFFFAOYSA-N	CCN1CCC2(CC1)CC(CC(=O)N(C)C)c1ccc(F)cc12	ChEMBL	CHEMBL3470850
JNYKOGUXPNAUIB-UHFFFAOYSA-N	Oc1ccc2c(c1)CCO2	ChEMBL	CHEMBL7696
QENLXBMZTNRANH-SXOMAYOGSA-N	CC[C@@](C)(c1ccc(O)cc1)[C@H](CCCCOCCOCCOCCCl)c1ccc(O)cc1	ChEMBL	CHEMBL39545
DQJRXXJMGYCMRO-UHFFFAOYSA-N	O=S(=O)(NC1CC2CCC(C1)N2CCOc1cccc(-c2ccccc2)c1)c1cccc(F)c1	ChEMBL	CHEMBL3759281
OPAWENVXJKJQFM-UHFFFAOYSA-N	Cn1nc(C(F)(F)F)cc1-c1cnc2[nH]c(C3CCCCC3)cc2c1	ChEMBL	CHEMBL3403746
KGIJFMOPRKGCGK-UHFFFAOYSA-N	COc1ccc2c(=O)c(C)c(-c3ccc(N4CCN(c5ccccc5)CC4)cc3)[nH]c2c1	ChEMBL	CHEMBL4102793
DSQLHKUVKBQCBW-IYYXKQCESA-N	C[C@@H]1CC[C@H](O)C(C)(C)[C@]12Cc1cc(C(=O)O)cc(C(=O)O)c1O2	ChEMBL	CHEMBL2079377
GQKDABSZHXKQKT-VXLYETTFSA-N	COc1ccc(/C=N/Nc2cnc3ccccc3n2)c(OC)c1	ChEMBL	CHEMBL3113696
BFVYXLOOCAWZBY-UHFFFAOYSA-N	CCN(CC)S(=O)(=O)c1ccc(C)c(NC(=O)CN2CCN(C)CC2)c1	ChEMBL	CHEMBL1620055
LTLCYGQKNCSZNO-UHFFFAOYSA-N	COc1ccccc1N1CCN(CCCNC(=O)C2CCCc3c(OC)cccc32)CC1	ChEMBL	CHEMBL110968
WOPMHDJYORWLHT-UHFFFAOYSA-N	COC(=O)c1cc(O)cc2nc(-c3ccc(O)cc3)oc12	ChEMBL	CHEMBL361266
SOGHOGDFKXTJRJ-UHFFFAOYSA-N	O=C(SC(Cn1ccnc1)c1ccc(Cl)cc1Cl)c1ccc(Cl)cc1.O=[N+]([O-])O	ChEMBL	CHEMBL3247023
JELUGDKNMWECQI-UHFFFAOYSA-N	COc1ccc(-n2c(SCc3ccc([N+](=O)[O-])cc3)nnc2-c2ccc(C)cc2)cc1	ChEMBL	CHEMBL1465021
DYEJYDXVUSJVHU-UHFFFAOYSA-N	CC(C)CC(=O)Nc1ccc2c(c1)nc(CCN1CCOCC1)n2C	ChEMBL	CHEMBL1873545
QHRXZUMETMHYMU-UHFFFAOYSA-N	Cn1cc(C2=C(c3coc4ccccc34)C(=O)NC2=O)c2cccc(CO)c21	ChEMBL	CHEMBL522464
UAHVJTGPSLMIDJ-UHFFFAOYSA-N	Oc1c(Oc2cc(Cl)c(Cl)c(Cl)c2O)cc(Cl)c(Cl)c1Cl	ChEMBL	CHEMBL150198
RFNALUUJDJPIET-UHFFFAOYSA-N	Cc1cc(N2C(=O)Cc3ccccc3C2=O)ccc1C(C)C	ChEMBL	CHEMBL1718414
TUNKITZONCPWBB-XRSCQFEHSA-N	COC(=O)CC/C=C/[C@@H](O)C/C=C/C=C/C=C/CC/C=C/C=C/[C@@H](O)[C@@H](C)CO	ChEMBL	CHEMBL2064687
NEZRFKVGNDTCCP-UHFFFAOYSA-N	COc1cc(C(=O)c2ccc3[nH]cc(-c4nc5ccc(Cl)cc5[nH]4)c3c2)cc(OC)c1OC	ChEMBL	CHEMBL4278230
HJPNKYILKPXMBA-UHFFFAOYSA-N	Cc1ccc(-c2nnc(CN3CCc4cnc(C)nc4C3)o2)cc1	ChEMBL	CHEMBL3494590
PWJWNZBLKWYLPP-UHFFFAOYSA-N	CCCCCCCCCCCCCCC(N)CN	ChEMBL	CHEMBL39594
JLECABPZMHPSTH-UHFFFAOYSA-N	N#Cc1ccc(S(=O)(=O)Nc2cnn(C3CCOCC3)c2)cc1	ChEMBL	CHEMBL3440419
IKGRNTUENROFIR-OAQYLSRUSA-N	COc1ccc(S(=O)(=O)N(Cc2ccc3c(c2)OCO3)[C@H](CNC(=O)NS(=O)(=O)c2ccc(Cl)cc2)C(=O)NO)cc1	ChEMBL	CHEMBL67907
ABOUIZXLCVAWOB-UHFFFAOYSA-N	COc1cc(N2CCN(C(=O)Cn3nc(C(F)(F)F)cc3C)CC2)ccc1Cl	ChEMBL	CHEMBL2322857
MLRIEHOMJVYAEH-UHFFFAOYSA-N	CCC1CCCCN1CCCNC(=O)Cn1ncc2c3cc(C)ccc3nc-2c1O	ChEMBL	CHEMBL1588581
FJQYYWBVLQJICY-UHFFFAOYSA-N	CN(C)Cc1ccccc1-c1ccc(C(=O)Nc2ccc(Cl)cc2C(=O)Nc2ccc(Cl)cn2)cc1	ChEMBL	CHEMBL1270651
HLWRYOZTJRJFON-UHFFFAOYSA-N	O=c1c2cc(Br)ccc2nc2c3ccccc3c(NCCN3CCCCC3)nn12	ChEMBL	CHEMBL4105217
NXFASHPKXFLXCA-UHFFFAOYSA-N	COc1ccc(CN2CCN(C(c3cccc(OC)c3)C(O)c3ccccc3)CC2)cc1.Cl	ChEMBL	CHEMBL3228097
PHOHJDBVOXVDQZ-UHFFFAOYSA-N	O=C(CCCCCCNC(=O)c1cnc(N2CCC(O)(c3ccc(Cl)cc3)CC2)nc1)NO	ChEMBL	CHEMBL3640700
JTFGYQSQTBBDRR-UHFFFAOYSA-N	CN(C)C(=O)Cn1c(-c2ccc(Br)s2)nc2cccnc21	ChEMBL	CHEMBL328407
YKTFNUJFKZCZQJ-CFNFZEJTSA-N	C[C@]12CC[C@H]3[C@@H](CC[C@H]4CC(=O)CC[C@@]43C)C1=CC=C2n1ccnc1	ChEMBL	CHEMBL3928070
RAAGAMRKEAGNTM-UHFFFAOYSA-N	CN(C)CCN1CCC2(CC1)CN(Cc1cccnc1)C(=O)CO2	ChEMBL	CHEMBL3552694
IRXDUBNENLKYTC-OINWIYPRSA-N	CC(=O)OC[C@]12CCC(C)=C[C@H]1O[C@@H]1[C@H](O)[C@@H](O)[C@@]2(C)[C@]12CO2	ChEMBL	CHEMBL1080609
ANKQQTWXHGILGG-UHFFFAOYSA-N	O=C(NCCCc1ccccc1)Nc1ncnc2[nH]ncc12	ChEMBL	CHEMBL3272788
YDXKDBOROAUUSM-PTCKGGSZSA-N	C[C@H]1O[C@@H](n2nc(-c3ccccc3)c3c(NCC(=O)NC4CC4)ncnc32)[C@H](O)[C@@H]1O	ChEMBL	CHEMBL436096
HFFAHNMPSUYDRO-UHFFFAOYSA-N	O=C(c1cccn2c(=O)c3ccccc3nc12)N1CCN(c2ccccn2)CC1	ChEMBL	CHEMBL1720707
QKVMDNANTZQTDO-UGLONUFJSA-N	CCCCCCCCCCCCCCCCNC(CC(=O)NO)[C@H]1O[C@@H]2OC(C)(C)O[C@@H]2[C@H]1OC	ChEMBL	CHEMBL2259686
HTWQHGHTEHDTBL-GYHWCHFESA-N	CCO/C(O)=C1/C(CC)=Nc2ccccc2N=C1NS(=O)(=O)c1ccc2ccccc2c1	ChEMBL	CHEMBL1344844
OLGWWQXYFVRJIT-LLTFEFKVSA-N	CCC(CC)(NC(=O)COc1cc(Cl)c(Cl)cc1Cl)c1cn(-c2ccc(O[C@]3(C(=O)O)C[C@H](O)[C@@H](NC(C)=O)[C@H]([C@H](O)[C@H](O)CO)O3)c(C(F)F)c2)nn1	ChEMBL	CHEMBL2023404
SXCFQKIYOKKPIN-UHFFFAOYSA-N	O=C1C=C(NCCN2CCOCC2)CC(c2ccccc2)C1	ChEMBL	CHEMBL1741584
SPSCEYHKPUTWNP-QFIPXVFZSA-N	CCCC[C@H](Sc1ccc(OCCCOc2cccc(C)c2C)cc1)C(=O)O	ChEMBL	CHEMBL551480
YMRPEOFBUIDGHV-UHFFFAOYSA-N	O=C(NCCCN1CCN(C2CCCCC2)CC1)Nc1ccccc1C(F)(F)F	ChEMBL	CHEMBL1313179
PZBCTBVXCAHUIK-UHFFFAOYSA-N	CCOC(=O)CSc1nncc2ccc(OC)c(OC)c12	ChEMBL	CHEMBL1400903
UGGVOGPIDWSWJJ-PHIMTYICSA-N	Cc1c(F)ccc2[nH]c(C(=O)N3C[C@H]4CN(C)C[C@H]4C3)nc12	ChEMBL	CHEMBL1938845
SCESQZQXKBZACK-UHFFFAOYSA-N	CCCCC(=O)N1CC(=O)Nc2ccc(F)cc2C1c1ccc(F)cc1	ChEMBL	CHEMBL1903199
FBIGHKWHILDJQV-UHFFFAOYSA-N	Cc1ccc(C#N)c(SCc2nnc(-c3ccc(Cl)cc3)o2)n1	ChEMBL	CHEMBL598885
AKZFZHNJLYDHKN-UHFFFAOYSA-N	CCCc1cccc(CC)c1O	ChEMBL	CHEMBL29025
ZGYLZAGNJMKSDL-UHFFFAOYSA-N	COc1ccc(OCCNc2cccc(C(=O)N3CCOCC3)c2)cc1	ChEMBL	CHEMBL3460167
RZRAZDHUSITVCK-WTBTXGFSSA-N	C[C@@H]1CN([C@H](C)CO)C(=O)c2cccc(NC(=O)NC3CCCCC3)c2O[C@@H]1CN(C)Cc1ccc(C(=O)Nc2ccccc2N)cc1	ChEMBL	CHEMBL2135080
JEXFNNUDLKOIMC-CMCWBKRRSA-N	CCNC(=O)[C@H]1O[C@@H](n2cnc3c(NCCCCCCNc4ccc([N+](=O)[O-])c5nonc45)ncnc32)[C@H](O)[C@@H]1O	ChEMBL	CHEMBL2413113
LVBPLGPHYMGUOA-UHFFFAOYSA-N	O=C(CSc1nnc(-c2ccncc2)o1)NC1CCCCC1	ChEMBL	CHEMBL2137465
ZGQQHWJPNIXOHQ-UHFFFAOYSA-N	CC1(C(=O)NS(=O)(=O)Cc2cccc(Cl)c2)CCN1C(=O)Cc1cccs1	ChEMBL	CHEMBL1903774
UJFPPAIJOJGHOU-UHFFFAOYSA-N	[O-][n+]1nc2c(Cl)cnn2c2cc(Br)ccc21	ChEMBL	CHEMBL229896
XCPCSOBDBWGGEV-JQVFSJMQSA-N	O=C(C[C@@H]1COC[C@H]2CN(Cc3ccccn3)C[C@@H]12)N1CCOCC1.O=C(O)C(F)(F)F.O=C(O)C(F)(F)F	ChEMBL	CHEMBL3503362
ILWLRBJWORNTMQ-UHFFFAOYSA-N	CC(C)(C)OC(=O)c1c(N)n(CCCN2CCCC2=O)c2nc3ccccc3nc12	ChEMBL	CHEMBL1359455
JACCGHBBUQQZDC-UHFFFAOYSA-N	COc1ccccc1-c1ccc(CNC(=O)NC2CCN(Cc3ccc(C)cc3)CC2)cc1	ChEMBL	CHEMBL241587
MJKUMYIRRHEIGV-UHFFFAOYSA-N	O=c1cc(COc2cccc(O)c2)c2c(ccc3ccccc32)o1	ChEMBL	CHEMBL2234657
HIDLJIAWNIXDDY-UHFFFAOYSA-N	CS(=O)(=O)CCCNC(=O)NC1CC(c2cccc(Cl)c2)C1	ChEMBL	CHEMBL3462016
GVTQFBVBRIWDMD-VFCFBJKWSA-N	Cc1ccccc1CN1C(=O)/C(=C\c2ccc(C(=O)NCCN3CCOCC3)cc2)Sc2ccccc21	ChEMBL	CHEMBL1484433
GITDRNWKAMGZSM-UHFFFAOYSA-N	COc1cc(NC(=O)CN2CC(c3ccccc3)CC2=O)cc(OC)c1	ChEMBL	CHEMBL1478860
CCJNNPFPCPVLJY-QGZVFWFLSA-N	CC(C)c1cc2c(cc1O)C1=CC(=O)CC(C)(C)[C@@H]1CC2	ChEMBL	CHEMBL1651076
ZUZCIZDIGXGYDS-VOTSOKGWSA-N	CC(=O)/C=C/c1ccccc1F	ChEMBL	CHEMBL308866
FXAOAVSIVLWYOW-UHFFFAOYSA-N	Cc1cnc2c(c1)C(=O)c1cc(C)cnc1C2=O	ChEMBL	CHEMBL185620
SCZAUSOJCRIPRC-XSFVSMFZSA-N	C/C(CC(=O)NC1CCCCC1)=N\NC(=O)c1ccccc1C	ChEMBL	CHEMBL3191603
MKHNUKSZFMWQJL-UHFFFAOYSA-N	O=Cc1ccc(OCc2ccccn2)cc1	ChEMBL	CHEMBL1411498
XFRLPIMGOMZXNS-UHFFFAOYSA-N	COc1cc(C(F)(F)F)ccc1-c1cccc2cc(S(=O)(=O)Nc3ncccn3)ccc12	PubChem
NQCMFDRITXOCBH-UHFFFAOYSA-N	CC1CCN(CC(=O)Nc2ccc(Cl)cc2[N+](=O)[O-])CC1	ChEMBL	CHEMBL1477446
OFEWXWHAIKULLH-UHFFFAOYSA-N	Nc1cc(S(=O)(=O)N2CCN(c3ccc(C(O)(C(F)(F)F)C(F)(F)F)cc3)CC2)ccn1	ChEMBL	CHEMBL3113999
BMICLZQGQQCTIN-UHFFFAOYSA-N	CCOc1ccc(-c2nn(CC(=O)NC3CCCC3)c3c2cnc2ccc(F)cc23)cc1	ChEMBL	CHEMBL1358366
NNFIQFOQNCOHTQ-UHFFFAOYSA-N	Cc1cc(C)n(-c2nnc(Nc3ccc(C(C)C)cc3)c3ccccc23)n1	ChEMBL	CHEMBL1517101
KJNNDKCKVLALBE-UHFFFAOYSA-N	CC(C)(C)OC(=O)NCCNC(=O)C(O)c1ccc(-c2noc(-c3onc(-c4ccccc4)c3C(F)(F)F)n2)cc1	ChEMBL	CHEMBL3686135
XFQZPZFTYDDJIR-UGQVUOCMSA-N	C=C[C@@H](c1ccccc1)[C@@H]1C[C@@H](O)[C@@H](OC)CC1=O	ChEMBL	CHEMBL464973
AHNTZNKPFIDJQY-UHFFFAOYSA-N	CCC(O)Cc1nc(N)c2nc(-n3nccn3)n(C)c2n1	ChEMBL	CHEMBL2398481
DKAHRZGOBGAXHJ-UHFFFAOYSA-N	C#CCN1C(=O)N(c2ccc(C#N)c(C(F)(F)F)c2)C(=O)C1(CO)c1ccccc1	ChEMBL	CHEMBL2178095
TYBKSGRXKAFYHA-NTEUORMPSA-N	CC(C)=CCC/C(C)=C/C(=O)OCC(=O)NCc1ccc(O)c(O)c1	ChEMBL	CHEMBL4225006
SCFPECIQZUQVFM-UHFFFAOYSA-N	COCCNCc1ccc(-c2ccc(CNc3ccc4ncccc4c3)cc2)cc1.O=C(O)C(F)(F)F	ChEMBL	CHEMBL534626
IPMFARPWLNIIMH-UHFFFAOYSA-N	Cc1cc(-c2cc(-c3ccccc3)cc(N(C)CCN(C)C)n2)ccc1O	ChEMBL	CHEMBL301912
SYXKCQONZQFWGO-UHFFFAOYSA-N	CCC(C)(CNC(=O)c1ccc(NC(=O)N2Cc3ccc(F)cc3C2)cc1)N1CCOCC1	ChEMBL	CHEMBL3982210
GWIQYAOYWCPJSK-UHFFFAOYSA-N	CS(=O)(=O)c1ccc(-c2sc(-c3ccccc3Cl)nc2-c2cc(F)ccc2F)cc1	ChEMBL	CHEMBL17126
XZPAWUUMYRJOMW-UHFFFAOYSA-N	CC(O)(C(=O)Nc1ccc([N+](=O)[O-])c(Sc2ccccc2)c1)C(F)(F)F	ChEMBL	CHEMBL341978
KDFQAERRZQLBCW-UHFFFAOYSA-N	Nc1n[nH]c2nccc(-c3ccc(NC(=O)Nc4ccc(F)c(C(F)(F)F)c4)cc3)c12	ChEMBL	CHEMBL403439
RFKIERHEYSONBJ-UHFFFAOYSA-N	COc1cc2ncnc(Nc3cccc(N(CCCl)CCCl)c3)c2cc1OC	ChEMBL	CHEMBL3039688
DJQHGGRKLAMEQP-NXKVSXOSSA-N	C[N+]1(C)C[C@@H]2CCC[N+]3([O-])CCC[C@@H]([C@H]23)[C@H]1CCCC(=O)O.[I-]	ChEMBL	CHEMBL1818612
HDGOXKZWMUEJFP-UHFFFAOYSA-N	N#Cc1ccc(N2CCN(c3ccc(F)cc3)CC2)cc1	ChEMBL	CHEMBL1572541
YSJVMNJAFZGSPV-UHFFFAOYSA-N	O=C(CCc1nc(O)c2ccccc2n1)NNC(=O)c1ccc(F)cc1	ChEMBL	CHEMBL1882187
PZCMXQKPFQFYOH-WDEREUQCSA-N	O=S1(=O)N=C(NC2CCCCC2)O[C@H]2CCOC[C@H]21	ChEMBL	CHEMBL2409735
FCZSWIHAPOVKEP-UHFFFAOYSA-N	COc1ccc(CC(C(=O)O)c2ccccc2)cc1C(=O)NCc1ccc(C(F)(F)F)cc1	ChEMBL	CHEMBL420708
DCUXOYAEGKLSEN-UHFFFAOYSA-N	O=C(Nc1nc2ccccc2n2c(=O)n(-c3ccc([N+](=O)[O-])cc3)nc12)c1ccccc1	ChEMBL	CHEMBL211713
KPXLDPCCRXVTCC-UHFFFAOYSA-N	O=c1[nH]c(=O)n(OCCO)c(Sc2ccccc2)c1Cc1ccccc1	ChEMBL	CHEMBL2296876
UEDLBVAKALCWRM-UHFFFAOYSA-N	CCCCc1ccc(-c2nc(C)c(C(C)=O)o2)cc1	ChEMBL	CHEMBL1861183
LMMOQEGDLKSAPW-UHFFFAOYSA-N	NCCCC(N)CF	ChEMBL	CHEMBL290500
DFOUMKWDEKEKKG-UHFFFAOYSA-N	O=C(O)c1ccc(N2Cc3ccccc3C2)cc1O	ChEMBL	CHEMBL1313735
UDNOPGNQEGFYGW-UHFFFAOYSA-N	COc1ccc(OC)c(S(=O)(=O)N2CCN(C(=O)c3cc(C4CC4)nn3-c3ccccc3)CC2)c1	ChEMBL	CHEMBL1417693
BXCJESDMEMOKBB-UHFFFAOYSA-N	CN(O)C(=O)c1ccccn1	ChEMBL	CHEMBL3597116
CVZJXEMLVIGEFY-UHFFFAOYSA-N	c1coc(-c2n[nH]c3ccnc(OC4CCOCC4)c23)c1	ChEMBL	CHEMBL3651738
VRCMSDQYPBPHCD-YVUMSICPSA-N	C=C1CCC[C@H]2[C@](C)(Cc3c(O)c(O)cc4ncoc34)[C@@H](C)CC[C@]12C	ChEMBL	CHEMBL1668118
VTLIPPAVXFMAOE-NLPFYKDJSA-N	Cc1ccc(S(=O)(=O)N2C3CCCCC3O[C@H]2CC(=O)c2cccs2)cc1	ChEMBL	CHEMBL2138476
NWPDNIKYEKZPBE-UHFFFAOYSA-N	CN(C)c1nc(Cl)nc2c1ncn2Cc1cccc(I)c1	ChEMBL	CHEMBL64363
VPMWQOKKWCSVRV-UHFFFAOYSA-N	OC(COc1ccc2c(c1)CCCN2Cc1ccccc1)CN1CCC(Cc2ccccc2)CC1	ChEMBL	CHEMBL486128
NYGVSBOZAPZDKK-UHFFFAOYSA-N	Cc1cc(=O)oc2cc(NC(=O)CCNC(=O)OC(C)(C)C)ccc12	ChEMBL	CHEMBL3943379
UYOHZJOPZMJEFJ-UHFFFAOYSA-N	Cc1ccc(S(=O)(=O)N2CCCCCC2)cc1C(=O)Nc1cccnc1	ChEMBL	CHEMBL1719466
YKANVGDKISMCSB-UHFFFAOYSA-N	O=[N+]([O-])c1c(CS(=O)(=O)c2ccccc2)nc2c(-c3ccccc3)cc(Cl)cn12	ChEMBL	CHEMBL4276734
FIMHRJKSKVXMEB-UHFFFAOYSA-N	Cc1cccnc1CN1CCC2(CC1)C(=O)N(c1ccc(-c3ccccc3)cc1)C(=O)N2c1ncccn1	ChEMBL	CHEMBL2043005
LQJBZGXZUJGFBP-UHFFFAOYSA-N	CCOC(=O)N1CCC(NC(=O)C2CCC(CNS(=O)(=O)c3ccc(OC)cc3)CC2)CC1	ChEMBL	CHEMBL1450774
JKCGHNZYLSSTNC-UHFFFAOYSA-N	Cc1nc(C)n(C2CCCN(C(=O)COc3ccccc3)C2)n1	ChEMBL	CHEMBL3487470
CLZLFFRBOSGBQW-CVEARBPZSA-N	CCOc1ccc(NC(=O)[C@H]2C[C@H](P(=O)(OCC)OCC)N(C)O2)cc1	ChEMBL	CHEMBL2338194
YPUQYQDIGYVJSA-UHFFFAOYSA-N	CC(C)c1ccc(-n2cnc3c(sc4nccc(N(C)C)c43)c2=O)cc1	ChEMBL	CHEMBL374167
DOWBFMVVVARINN-CQSZACIVSA-N	CC(C)C[C@@H]1C(O)=C(C#N)C(=O)N1Cc1ccc(F)cc1	ChEMBL	CHEMBL272834
RQHKGZNXLALUBT-CYXNTTPDSA-N	CSCC[C@H](N)C(=O)N1C[C@@H](C(=O)NCCc2c[nH]c3ccccc23)[C@H](C(=O)NCCc2c[nH]c3ccccc23)C1	ChEMBL	CHEMBL1828663
BPSZNSDLEFGVNZ-RBXMUDONSA-N	Nc1ncnc2c1ncn2[C@H]1C[C@H](O)[C@@H](COP(=O)(O)N[C@@H](CC(=O)O)C(=O)O)O1	ChEMBL	CHEMBL594872
IJAVVJWMWHAPKF-UHFFFAOYSA-N	CN(C)CCn1c(SCc2ccccc2C#N)nc2c(sc3ccccc32)c1=O	ChEMBL	CHEMBL1616490
NUXZWORJTHNEJI-GHXNOFRVSA-N	O=C1/C(=C/c2ccc(Cl)cc2)N=C2C=CC(Br)=CN12	ChEMBL	CHEMBL3980123
NZDDKWPNCMLSGD-QGOAFFKASA-N	CC(C)(C)C(=O)c1c[nH]c2ncc(Nc3ccc(/C=C(\C#N)C(=O)N4CCCCC4)cc3)nc12	ChEMBL	CHEMBL3956776
HWXACOHZPUVSQR-WEVVVXLNSA-N	COc1cc(/C=C/C(=O)NCc2ccc(Cl)cc2)ccc1O	ChEMBL	CHEMBL3787465
NCXZWZMYZVWHNN-UHFFFAOYSA-N	O=C(O)c1ccc(Nc2nccc(Nc3ccccc3Br)n2)cc1	ChEMBL	CHEMBL2170435
IYYFPMBMDXFHTF-UHFFFAOYSA-N	CCCN(C)S(=O)(=O)N1CCCC1c1ccco1	ChEMBL	CHEMBL3488714
LPMHHLDEZUXWEN-UHFFFAOYSA-N	COc1cc(C(=O)O)cc(OC)c1-c1ccc(C=C2C(=O)NC(=S)NC2=O)o1	ChEMBL	CHEMBL498288
DLHZSYOVOWDIOD-UHFFFAOYSA-N	O=c1nc(N2CCCCC2)sc2c([N+](=O)[O-])cc(C(F)(F)F)cc12	ChEMBL	CHEMBL2419032
BOBFJOWTOWSGDG-UHFFFAOYSA-N	CN(C)CCNC(=O)C1=C(Cc2ccccn2)c2ccccc2C1	ChEMBL	CHEMBL352779
GNRMBWKGYMSSBS-UHFFFAOYSA-N	O=C(Nc1ccc(-c2ccc(F)cc2F)cc1F)c1ccccc1O	ChEMBL	CHEMBL3335212
VHWNNLZQEJDHBH-UHFFFAOYSA-N	Cc1oc2c(c1C(=O)Oc1ccccc1O)C(=O)c1ncccc1C2=O	ChEMBL	CHEMBL4166190
UYPROHXGNUIRSI-UHFFFAOYSA-N	Clc1ccc(Nc2nc3cc(I)ccc3[nH]2)cc1Cl	ChEMBL	CHEMBL513792
KTSKWTBKONSCRC-UHFFFAOYSA-N	Cc1nc2c(c3c1C(=O)C(Nc1ccccc1F)=CC3=O)c(=O)n(C)c(=O)n2C	ChEMBL	CHEMBL1277824
WSRZEXXFVNKSRF-KRWDZBQOSA-N	COc1ccc(S(=O)(=O)N[C@@H](CCCNC(=O)NCCc2cccs2)C(=O)NO)cc1	ChEMBL	CHEMBL293848
OUSXTTUJTZFSIR-UHFFFAOYSA-N	Cc1cncc(C(=O)Nc2cccc(CN3CCC(C(=O)N4CCCC4)CC3)c2)c1	ChEMBL	CHEMBL3962779
UITFHADNPQSWOW-UHFFFAOYSA-N	COC(=O)c1sc(-c2ccccc2)cc1NC(=O)c1ccc(S(=O)(=O)N2CCCCCC2)cc1	ChEMBL	CHEMBL602795
AEDCTEIJXMYWMP-UHFFFAOYSA-N	Nc1nc(COC(=O)CCC(=O)c2ccccc2)nc(Nc2ccccc2)n1	ChEMBL	CHEMBL1397806
QPROPYDVVDTNLK-IRXDYDNUSA-N	O=C(O)CN1C(=O)[C@@H](NC(=O)[C@@H](S)Cc2ccccc2)CCCC12CCCC2	ChEMBL	CHEMBL319237
XQHTUCKCZBJKBT-UHFFFAOYSA-N	CCc1ccc(NC(=O)C2c3ccccc3C(=O)N(CC(C)C)C2c2cccs2)cc1	ChEMBL	CHEMBL598678
ZKVINIRLQSAJFP-UHFFFAOYSA-N	COc1ccc(C(=O)C2=C(c3c(C)cc(C)cc3C)C(=O)OC23CCCC3)cc1	ChEMBL	CHEMBL2287723
BMDNYIKPUSORHV-ZHACJKMWSA-N	Cc1ccc(Cn2ccc3cccc(/C=C/C(=O)NS(=O)(=O)c4cccs4)c32)cc1C	ChEMBL	CHEMBL565988
HLVJIDKGASLPIU-UHFFFAOYSA-N	O=Cc1coc2ccc(OCc3cccc(Br)c3)cc2c1=O	ChEMBL	CHEMBL2062872
RJIQGJJBLBXIQI-MLYOOKFZSA-N	O=C(O)[C@]1(OCc2cccc(-c3ccc(OC(F)(F)F)cc3)c2)C[C@@H](O)[C@@H](O)[C@H](O)C1	ChEMBL	CHEMBL190033
QVFHHHDKLVZEKJ-SAWIQVRLSA-N	C/C=C(/C)C(=O)O[C@H]1[C@H](OC(=O)/C(C)=C\C)[C@]2(CO)[C@H](O)C[C@]3(C)C(=CC[C@@H]4[C@@]5(C)CC[C@H](O[C@@H]6O[C@H](C(=O)O)[C@@H](O)[C@H](O[C@@H]7OC[C@H](O)[C@H](O)[C@H]7O)[C@H]6O)C(C)(C)[C@@H]5CC[C@]43C)[C@@H]2CC1(C)C	ChEMBL	CHEMBL540435
RKZPJUYYKFXMLU-UHFFFAOYSA-N	NC(=O)c1cccc2c(NCc3cccc(NC(=O)C4=CC(F)C(Cl)C=C4)c3)ncnc12	ChEMBL	CHEMBL3675510
RXLIPTYWGFCFIS-UHFFFAOYSA-N	NCCCn1c2c(c3ccc(NC(=O)C(=O)O)cc3c1=O)C(=O)c1ccccc1-2	ChEMBL	CHEMBL2324933
ZANPTWAXKNCRQH-UHFFFAOYSA-N	O=S(=O)(NCCc1ccc(F)cc1)c1cc(C(F)(F)F)ccc1Br	ChEMBL	CHEMBL1881471
YVJCKFKMZVODMS-UHFFFAOYSA-N	CC(NCC(Cc1ccccc1)NS(=O)(=O)c1ccc(C(F)(F)F)cc1)c1cccc2ccccc12	ChEMBL	CHEMBL1196401
QXOOUBWXLCUYFT-IRXDYDNUSA-N	COC(=O)[C@@H]1Cc2c([nH]c3ccccc23)[C@H](c2ccccc2Br)N1	ChEMBL	CHEMBL1095631
TWDLOKWTPCLJHI-KUFDTJSHSA-N	O=C(Nc1nccs1)c1cccc(CN2C(=O)N(Cc3cccc(C(=O)Nc4nccs4)c3)[C@H](Cc3ccccc3)[C@H](O)[C@H]2CCc2ccccc2)c1	ChEMBL	CHEMBL286671
STIKCQVZGYYYFS-UHFFFAOYSA-N	O=C(Cn1ccc(C(F)(F)F)n1)NNC(=O)c1cccnc1	ChEMBL	CHEMBL1879505
DPMUVMFHVAZQSW-UHFFFAOYSA-N	COc1ccc(NC(=O)C2=CCN(S(=O)(=O)c3ccccc3)CC2)cc1OC	ChEMBL	CHEMBL1577339
PHXJJQPKFVENTI-UHFFFAOYSA-N	CN(Cc1cccs1)C(=O)c1ccc(Cl)c(S(=O)(=O)N2CCCCCC2)c1	ChEMBL	CHEMBL1727589
MIBIWQQTTSSVBB-UHFFFAOYSA-N	N.[N-]=[N+]=NC1CC(n2ccc(N)nc2=O)OC1COP(=O)(O)OP(=O)(O)OP(=O)(O)O	ChEMBL	CHEMBL2068746
ZOSYUYGKFBACNF-UHFFFAOYSA-N	COc1ccccc1N(CC(=O)Nc1cc(C)on1)S(=O)(=O)c1ccc(Cl)cc1	ChEMBL	CHEMBL1509076
OXOVFCNRRIUOLJ-UHFFFAOYSA-N	CCCCCCCCCCCCCC(=O)N1CC[N+](C)(C)CC1	ChEMBL	CHEMBL1851715
CXRXXNZYJLOVCN-UHFFFAOYSA-N	O=C(COc1ccc(S(=O)(=O)N2CCOCC2)cc1Cl)NC1CCCCC1	ChEMBL	CHEMBL1511084
OKSCSVIOPIVWTC-KRWDZBQOSA-N	COC(=O)[C@H](Cc1cnc[nH]1)NC(=O)Cc1ccc(N(CCCl)CCCl)cc1	ChEMBL	CHEMBL488246
ISEJZQCALKUCPG-UHFFFAOYSA-N	O=C1NCN(c2ccccc2)C12CCN(CCCC(c1ccccc1)c1ccccc1)CC2	ChEMBL	CHEMBL1644953
LQEHRDHPSSJMCY-UHFFFAOYSA-N	CCC1CN(C(=O)Nc2cccc(C)c2)c2cc(C)ccc2O1	ChEMBL	CHEMBL1368473
CLYMVAVVSSYJKT-UHFFFAOYSA-N	OC1(c2ccccc2)CC2CCC(C1)N2C(c1ccccc1)c1ccccc1	ChEMBL	CHEMBL511920
QMZDJOIREVQQSG-UHFFFAOYSA-N	O=C(Cc1ccc(OC(F)(F)F)cc1)Nc1ccn(Cc2ccccc2)n1	ChEMBL	CHEMBL4215146
LJIYIHZDUFWAFF-BJMVGYQFSA-N	C=CCNC(=O)/C(C#N)=C/c1cc(Br)c(O)c(OC)c1	ChEMBL	CHEMBL3393166
NIFAUZLHLDJVMD-HCVRAPCRSA-N	CCOC(=O)N1CCC(N[C@@H]2c3cc4c(cc3[C@@H](c3cc(OC)c(O)c(OC)c3)[C@H]3C(=O)OC[C@@H]32)OCO4)CC1.Cl	ChEMBL	CHEMBL543990
DKCGTIMNFPMKNS-YTLHQDLWSA-N	C[C@H]1C[C@@H](O)[C@@H](O)C[C@@H]1O	ChEMBL	CHEMBL539893
DLOHVUJPGVMCDL-UHFFFAOYSA-N	O=C(NCCCCN1CCN(c2ccccc2C(F)(F)F)CC1)Oc1cccc2ccccc12	ChEMBL	CHEMBL3800676
UORJYLSEZWVNBG-UHFFFAOYSA-N	COCCN1CCC2(COCc3cnc(N(C)C)nc32)C1	ChEMBL	CHEMBL3555422
XOXPFVFHSLDXFI-UHFFFAOYSA-N	COc1cc(CCNc2ccc3nc(N)nc(N)c3c2Cl)cc(OC)c1OC	ChEMBL	CHEMBL141417
QRYLIUBZTAMSOE-UHFFFAOYSA-N	COc1ccc2ccccc2c1CON1C(=N)N=C(N)NC1(C)C.Cl	ChEMBL	CHEMBL580518
WHGDXCBTRUREHN-UHFFFAOYSA-N	N#CCC1(n2cc(-c3ncnc4[nH]ccc34)cn2)CN(C2CCN(C(=O)c3ccc(-c4cccc5ncccc45)c(F)c3)CC2)C1	ChEMBL	CHEMBL3935288
ZCLLRMAUZWJJOZ-WCBMZHEXSA-N	CCOC(=O)[C@@H]1C[C@@H]1Cc1cc(OC)c(OC)c(Br)c1Br	ChEMBL	CHEMBL4086787
BXPYVESHQYBQOO-UHFFFAOYSA-N	CN(C)C1CCc2c(c3cc(F)cc(F)c3n2S(=O)(=O)c2ccccc2)C1	ChEMBL	CHEMBL2165529
SGIZZLZJYPTXBV-UHFFFAOYSA-N	Cc1csc2c(=O)sc(NC(=O)c3ccc(F)cc3Cl)nc12	ChEMBL	CHEMBL1462227
MEJPFDSDXIJBSI-UHFFFAOYSA-N	CC(=O)Nc1c(C(=O)C(C)(C)C)oc2nc(-c3ccccc3Cl)c(-c3ccc(Cl)cc3)cc12	ChEMBL	CHEMBL1090402
FYLXDRPUSYOHJP-ZROIWOOFSA-N	O=C(CN1C(=O)/C(=C/c2ccccn2)SC1=S)Nc1ccc(Cl)cc1	ChEMBL	CHEMBL4076267
FWRQPCBUTUSQTJ-UHFFFAOYSA-N	O=C1NC(=O)c2c1c(-c1ccccc1F)cc1[nH]c3ccc(O)cc3c21	ChEMBL	CHEMBL386809
VZAMTRFCANHXDS-UHFFFAOYSA-N	COc1ccc(CN2C(=O)C(=O)c3c(Br)cccc32)cc1	ChEMBL	CHEMBL388026
NRPDUVMCEIKZIM-UHFFFAOYSA-N	COc1ccc(NC(=S)N2CCCN(Cc3cc(C)ccc3C)C2)cc1	ChEMBL	CHEMBL1299256
NEEWJIPREFDATB-UHFFFAOYSA-N	O=C(O)c1ccc2cc(O)c(O)cc2c1	ChEMBL	CHEMBL18630
NWDOZEFSUBNCRA-HXUWFJFHSA-N	COc1ccc(-c2csc(NC(=O)[C@H](NS(=O)(=O)c3ccc(C)cc3)C(C)C)n2)cc1	ChEMBL	CHEMBL2070994
ZAZTYTKYLNVVAV-UHFFFAOYSA-N	COCC(=O)N1CCC(Oc2ccc(C(=O)N(C)CCCC3CCCC3)cc2)CC1	ChEMBL	CHEMBL1312981
SYYXRLIXPKNIGP-HWKANZROSA-N	CN1C(=O)c2cc(/C=C/C(=O)NO)ccc2OC12CCNCC2	ChEMBL	CHEMBL2391002
OHTDTNHLFFCQRH-UHFFFAOYSA-N	Fc1ccc(Oc2cncc(C3=CC4CNCC(C3)C4)c2)cc1	ChEMBL	CHEMBL2177514
LCRXUGVYUQYTLL-UHFFFAOYSA-N	Nc1ccc(CCCCOc2ccccc2)cc1	ChEMBL	CHEMBL1907320
WIQUXEWNCTULPV-UHFFFAOYSA-N	O=C1CC2(CCN(C(=O)Nc3ccc(C(F)(F)F)cc3)CC2)Oc2c(Br)cccc21	ChEMBL	CHEMBL2443069
NUAYBZAJADGLLP-KGENOOAVSA-N	O=C1NN(C(=O)c2ccc(Br)cc2)C(=O)/C1=C/c1ccc(OCc2ccccc2)cc1	ChEMBL	CHEMBL520356
FBQSXYOAJAIVGJ-UHFFFAOYSA-N	O=C(NCc1ccncc1)c1nc(-c2ccc(C(F)(F)F)cc2)no1	ChEMBL	CHEMBL1568919
FOXOEFOFJRWSRV-JKSUJKDBSA-N	COc1cccc([C@@H]2CN(C3CCCC3)C[C@H]2C(=O)O)c1	ChEMBL	CHEMBL3483381
KCVASMRHHADGSC-UHFFFAOYSA-N	Cn1c(Cc2ccccc2)cc2c(Nc3cccc(Br)c3)nc(N)nc21	ChEMBL	CHEMBL1254285
JXGUAJJEZHLRCQ-ZWXJPIIXSA-N	Cc1ccc([C@H]2C[C@@H](c3ccccc3)Nc3c2cccc3P(=O)(c2ccccc2)c2ccccc2)cc1	ChEMBL	CHEMBL4212487
FSRYIHNQMJZZLI-SVBPBHIXSA-N	O=C(CCCCCNC(=O)NC1CCCCC1)N[C@@H](Cc1ccccc1)C(=O)N[C@@H](Cc1ccc(O)cc1)C(=O)O	ChEMBL	CHEMBL219132
RSRSPFXTUBMBFC-UHFFFAOYSA-N	c1c2c(cc3c1SSc1cc4c(cc1SS3)OCCO4)OCCO2	ChEMBL	CHEMBL3402644
QVJQXMKEVHTKHC-UHFFFAOYSA-N	Cc1ccc(-n2ncc3c(N4CCC(Cc5ccccc5)CC4)ncnc32)cc1C	ChEMBL	CHEMBL1435211
UTUCAVNEOKJWJU-UHFFFAOYSA-N	Fc1ccccc1N1CCN(Cc2cnn(-c3ccccc3)c2)CC1	ChEMBL	CHEMBL210717
OKGHTMUVYQPJOH-UHFFFAOYSA-N	O=C(c1ccc(O)cc1O)N(Cc1ccccc1)c1ccc(-c2nc(-c3ccccc3)nc3ccccc23)cc1	ChEMBL	CHEMBL3731314
AAHXLSXDMVEUQW-UHFFFAOYSA-N	COc1ccc2c(NCc3nc4ccccc4[nH]3)c3ccccc3nc2c1	ChEMBL	CHEMBL3400379
KLMLPGSFVRXZFT-UHFFFAOYSA-N	COc1cc(C(=O)N(Cc2ccc(F)cc2)C2CCS(=O)(=O)C2)cc(OC)c1OC	ChEMBL	CHEMBL1426466
POKYHCUJXGDDRU-UHFFFAOYSA-N	CC(C)OC(=O)c1sc2c([N+](=O)[O-])c(O)c(O)cc2c1Cl	ChEMBL	CHEMBL1091204
MHNQHJJKXMFDIY-UHFFFAOYSA-N	O=C(CCCCc1cc(CO)no1)Nc1nc(-c2ccccc2)cs1	ChEMBL	CHEMBL466031
MVUJYXRXHSMRFM-FOKLQQMPSA-N	Nc1nonc1-n1nnc(C(=O)N/N=C/c2c[nH]c3ccccc23)c1-c1ccccc1	ChEMBL	CHEMBL3193217
JHJNVTSDQNNSQN-HKBOAZHASA-N	O=C(O)c1ccc(N2C(=O)[C@H]3[C@H](ON(c4ccccc4)[C@H]3c3ccc([N+](=O)[O-])cc3)C2=O)cc1	ChEMBL	CHEMBL2069764
XQPKDNFSIMWPIY-UHFFFAOYSA-N	O=c1c2ccccc2nc(-c2cc(-c3ccccc3)c(N3CCOCC3)s2)n1-c1ccc(Cl)cc1	ChEMBL	CHEMBL1091514
QYAHAPFSZFGJGD-GBXBPCANSA-N	CC(=O)O[C@H]1CC[C@]2(C)[C@H](CC[C@@](C)(O)[C@H]2CC[C@@H]2C(C)=CC[C@@H]3C(C)=CC[C@@H]3C2(C)C)OC1(C)C	ChEMBL	CHEMBL3113294
PFBGHZHXLZVKOT-BKPWSEMGSA-N	CC(C)N(C(=O)[C@H]1CC[C@H]2[C@@H]3CC[C@H]4C(F)=C(C(=O)O)CC[C@]4(C)[C@H]3CC[C@]12C)C(C)C	ChEMBL	CHEMBL2311127
WEHDTZJWYLEHTE-UHFFFAOYSA-N	O=C1c2ccccc2CN1CCSC(=S)N1CCCCCC1	ChEMBL	CHEMBL3609530
HMTFBKBFDNGKCV-UHFFFAOYSA-N	Cc1c(C(=O)NCc2cnco2)sc2ncnc(Nc3cccnc3OC(C)C)c12	ChEMBL	CHEMBL3702285
CYABDBONZXVBIX-UHFFFAOYSA-N	OC1CN(CCCSc2ccccc2)CCc2cc(OCc3ccccc3)ccc21	ChEMBL	CHEMBL1290159
XJTQVDIWFDTGMO-UHFFFAOYSA-L	CCCCCCCCCCCC[N+](C)(C)CC[N+](C)(C)CCCCCCCCCCCC.[Br-].[Br-]	ChEMBL	CHEMBL3098738
KRXUXBXQLBDZGM-UHFFFAOYSA-N	O=C(O)c1ccc2c(c1)nc(-c1ccc(OCc3ccncc3)cc1)n2C1CCCC1	ChEMBL	CHEMBL205029
NYVUJKBYRUEZKI-YFHBRQDOSA-N	CC(C)[C@@]1(O)CC[C@]2(C)C[C@@H]3[C@H](CO)C[C@@H](O)[C@H]3[C@@](C)(O)C/C=C\21	ChEMBL	CHEMBL4282035
YBHPASTVOMBNDA-UHFFFAOYSA-N	CCc1nc2n(n1)CCCC2NC(=O)Nc1ccc(F)cc1C#N	ChEMBL	CHEMBL3467879
AEBANJGVXHDSBP-UHFFFAOYSA-N	Cc1c(NC(=O)c2sc(=S)n(-c3ccc(Cl)cc3)c2N)c(=O)n(-c2ccccc2)n1C	ChEMBL	CHEMBL457897
OOZACTSNSLGCED-UHFFFAOYSA-N	Cc1noc(C)c1C(=O)N1CCc2ccccc21	ChEMBL	CHEMBL1477677
UTNQHSMUJZUFMT-UFFVCSGVSA-N	COc1cc(C(=O)N/N=C/c2coc3ccccc3c2=O)cc(OC)c1OC	ChEMBL	CHEMBL1966114
WASZRCKUCAJVNG-UHFFFAOYSA-N	C=C(C)C1CC2(C)CC1c1c(c(C)cc3c1[nH]c1ccccc13)O2	ChEMBL	CHEMBL523254
WDEMFYQUFOPNEU-UHFFFAOYSA-N	Cl.Cl.c1cncc(-c2nc(NCc3ccco3)c3ccccc3n2)c1	ChEMBL	CHEMBL544348
FXKWSBLKVYEGAY-NVXWUHKLSA-N	CCCN1CC[C@H]2c3c(cccc3C(=O)C(C)C)CC[C@H]21	ChEMBL	CHEMBL421848
KDWPMSHIURZDIJ-UHFFFAOYSA-N	COc1ccccc1Nc1nnc2cc(-c3c(C)cccc3C)cc(C)c2n1	ChEMBL	CHEMBL376860
KNURTEUXQNNVSH-UHFFFAOYSA-N	O=C1c2cc([N+](=O)[O-])ccc2OC2c3[nH]c4ccccc4c3CCN12	ChEMBL	CHEMBL3601680
RCGIMICFSJGRGT-UHFFFAOYSA-N	Cl.Nc1cccc2c(Nc3cc(=O)oc4c3ccc3ccccc34)cccc12	ChEMBL	CHEMBL2022759
LWXFGQHSIVPZDV-UHFFFAOYSA-N	CC1(C)CC(NC(=O)C(=O)Nc2ccc3c(c2)OCO3)CC(C)(C)N1	ChEMBL	CHEMBL3752525
FEPIIPAKMIEYFE-UHFFFAOYSA-N	COc1cc2ncnc(N3CCC(CCNS(C)(=O)=O)CC3)c2cc1OC	ChEMBL	CHEMBL4164633
ZGDXCFYKKJMEFB-KEJDIYNNSA-N	C[C@H](NC(=O)c1cncs1)c1ccc(CN2Cc3ccc(OCC4CC4)cc3C(O)C2)cc1	ChEMBL	CHEMBL3977599
ZWJUXPBEDCHCKC-UHFFFAOYSA-N	O=[N+]([O-])c1cnc2c(c1)Sc1cc(Cl)ccc1N2	ChEMBL	CHEMBL4166951
ZITBOXNPNGNNFQ-SANMLTNESA-N	COc1ccc(COc2ccc(C[C@H](Nc3ccccc3C(=O)c3ccccc3)C(=O)O)cc2)nc1OC	ChEMBL	CHEMBL356421
OCZIWFWJHPJNDL-CYBMUJFWSA-N	O=C1CCC[C@]2(c3ccc(Cl)cc3)SCCN12	ChEMBL	CHEMBL141348
QMDBQVQYGMXFKS-UHFFFAOYSA-N	CC(=O)Nc1ccc(S(=O)(=O)NC(C(=O)O)C2=CCC=CC2)cc1	ChEMBL	CHEMBL1586860
VGYKFYWQDGVSRW-UHFFFAOYSA-N	CC(C)(C)c1cc(NC(=O)Nc2ccc(Oc3ccnc(Nc4ccc5c(c4)CCC5)n3)c3ccccc23)n(-c2ccc(OCCN3CCOCC3)cc2)n1	ChEMBL	CHEMBL3958095
ZPHDAOWXPYGZGE-UHFFFAOYSA-N	C=CCn1c(SCC#N)nc2cc(Cl)ccc2c1=O	ChEMBL	CHEMBL1887523
LVVHEFJXPXAUDD-QNGGVGCWSA-N	C[C@H]1CN(CCC(O)C2CCCCC2)CC[C@@]1(C)c1cccc(O)c1	ChEMBL	CHEMBL329957
UDYIAZORXJZVIL-UHFFFAOYSA-N	Cn1ccn2c(=O)c(O)c(C(=O)NCc3ccc(F)cc3)nc12	ChEMBL	CHEMBL1258612
OOZBYPZWXBCWJM-UHFFFAOYSA-N	COc1ccc(N2CCN(S(=O)(=O)c3ccc4c(c3)CCCN4C(C)=O)CC2)cc1	ChEMBL	CHEMBL1357346
RBLRZKSZVIATCP-UHFFFAOYSA-N	CCOc1ccc(NC(=O)Cc2csc(COc3cccc(C)c3)n2)cc1	ChEMBL	CHEMBL1473546
VMHXARYHAWUZSN-UHFFFAOYSA-N	O=C(c1ccccc1)c1cccc(C(=O)N2CCCC(C(=O)Nc3ccc(Cl)cc3)C2)c1	ChEMBL	CHEMBL2398679
BYIYRDDNOBRJBG-UHFFFAOYSA-N	O=C(COCc1cccs1)N1CCN(c2ccc(Cl)cc2Cl)CC1	ChEMBL	CHEMBL1290443
LGDWSMLDYQYJBZ-UHFFFAOYSA-N	CC(=O)Oc1ccc(OC(C)=O)c(SCCCCCN2CCOCC2)c1	ChEMBL	CHEMBL1622738
ISCRRCNDUUHCIM-UHFFFAOYSA-N	COc1cc(-c2nnc3n2CCCC3(O)c2ccc(Cl)c(Cl)c2)ccc1-c1cnc(C)o1	ChEMBL	CHEMBL3814854
VXHBCBPXPYKLNR-HMMYKYKNSA-N	CCCCCCCCCCCCNC(=O)c1ccc(/C=C/C(=O)c2ccc(OC)cc2O)cc1	ChEMBL	CHEMBL2408104
VYWYSHNYJHHVKP-UHFFFAOYSA-N	CNC(=O)c1c(NC(=O)c2ccc(S(=O)(=O)N3CCCCC3)cc2)sc2c1CCC2	ChEMBL	CHEMBL1531423
XVJJTYUXRKEIHW-DFMIVSQNSA-N	COc1cc([C@@H]2c3cc4c(cc3[C@H](OC(=O)[C@@H]3CCCN3C(=O)OC(C)(C)C)[C@H]3COC(=O)[C@H]23)OCO4)cc(OC)c1OC	ChEMBL	CHEMBL4168614
SOOIBVIVGQQXKC-UHFFFAOYSA-N	O=c1[nH]c2c(nc3cc(Cl)ccn32)c2ccccc12	ChEMBL	CHEMBL594214
ZRJKDRVMRNEAPD-PLTNMTJDSA-N	CO[C@H]1C[C@@H]2[C@@H]3[C@@H](OC[C@]3(O)C[C@H]2OC(=O)c2ccc(O)cc2)O1	ChEMBL	CHEMBL2332348
ICVBKMWAPFQBRG-UHFFFAOYSA-N	c1ccc(-c2cnc(CNC3CCCN(c4cccnn4)C3)o2)cc1	ChEMBL	CHEMBL3494917
BGDCDNMUAYHSIA-OSYLJGHBSA-N	CCOC(=O)N1[C@@H]2CC[C@H]1C[C@H](NCCNC(=O)c1cccc(OC)c1)C2	ChEMBL	CHEMBL2024422
KZTADFVKLFDJKR-UHFFFAOYSA-N	Cc1c(Cl)cccc1-n1cnc(=O)c2ccccc21	ChEMBL	CHEMBL2139251
HUMKUXBAFMLQRG-UHFFFAOYSA-N	COc1ccc(CONc2ncnc3nonc23)cc1[N+](=O)[O-]	ChEMBL	CHEMBL1410148
SRWMFYMQNVTDDC-UHFFFAOYSA-N	O=S(=O)(c1ccccc1)n1cc(C2=CCN(Cc3ccccc3)CC2)c2ccccc21	ChEMBL	CHEMBL360475
CNDJHJOZDIWJPS-UHFFFAOYSA-N	COc1cc(-c2ccc3ncnc(Nc4ccc(C)cc4F)c3c2)ccc1O	ChEMBL	CHEMBL3661207
MJLAGQAYEAVLGC-UHFFFAOYSA-N	CCOc1ccc(S(=O)(=O)c2cn(Cc3ccc(C)cc3)c3ccc(OC)cc3c2=O)cc1	ChEMBL	CHEMBL1434969
FDDJZFUWNNXZDU-UHFFFAOYSA-N	CC1CCc2nn(CCNC(=O)C3CCCC3)c(=O)cc2C1	ChEMBL	CHEMBL3448044
SZSZOWXTDUFMCJ-UHFFFAOYSA-N	COc1ccc(NC(=O)C2CC(c3c(F)cccc3Cl)=NO2)cc1OC	ChEMBL	CHEMBL1548940
CTJCMSXNCDUCLG-UHFFFAOYSA-N	O=C(NCc1ccccn1)c1cccc(-c2cccc(C3CCNCC3)c2)c1	ChEMBL	CHEMBL4104723
JKUNENVEXLSISR-UHFFFAOYSA-N	Cc1nn(C)c(Cl)c1C1CCCN1C(=O)c1ccc(O)nc1	ChEMBL	CHEMBL3489335
UFYKEDTYPQAABY-UHFFFAOYSA-N	Cn1c(-c2cc3n(n2)CCCN(CC(=O)O)C3)nc2ccccc21	ChEMBL	CHEMBL3485606
ANCIYLZHGSKINP-UHFFFAOYSA-N	O=C(NC1CCCCC1)C1CCC(Cn2c(=S)[nH]c3ccsc3c2=O)CC1	ChEMBL	CHEMBL3236204
NYPNFDQNLMCVKH-UHFFFAOYSA-N	O=C1c2ccccc2C(=O)N1CCCNCCCCCCNCCCN1C(=O)c2ccccc2C1=O	ChEMBL	CHEMBL1184663
NKNYSGLYIJGMTP-UHFFFAOYSA-N	CCCCn1cc(C2CCN(CCOc3ccccc3C(=O)O)CC2)c2ccccc21	ChEMBL	CHEMBL426786
ZTILJZVSCFLLLC-UHFFFAOYSA-N	COc1cc2c(cc1-c1ccc(C(F)(F)F)cc1)C(=O)CO2	ChEMBL	CHEMBL4105069
OUQZHPYCBIAGDR-UHFFFAOYSA-N	CCCCN1C(=O)C(=O)N(CC(=O)N2CCc3ccccc32)C1=O	ChEMBL	CHEMBL1890382
JFQBVEMGOMIRRM-UHFFFAOYSA-N	CCN(CC)S(=O)(=O)c1ccc2c(c1)nc(SCC(=O)N1CCOCC1)n2-c1ccccc1OC	ChEMBL	CHEMBL1523670
GSAPQWYTYADBOD-CDJKEZFESA-N	CCNC(=O)[C@H]1OC(n2cnc3c(NC(=O)Nc4cccc(C(F)(F)F)c4)ncnc32)[C@H](O)[C@@H]1O	ChEMBL	CHEMBL607941
HNPBNUWUHPFWNZ-UHFFFAOYSA-N	COc1ccc(-c2nc3c(c(Nc4ccc(CC(=O)O)cc4)n2)S(=O)(=O)CCC3)cn1	ChEMBL	CHEMBL3114937
BQPGCJKHOCZTAX-VXKWHMMOSA-N	CC(=O)N[C@@H](Cc1ccc(OP(=O)(O)O)cc1)C(=O)N[C@@H](CC(C)C)C(=O)NCc1ccccc1	ChEMBL	CHEMBL162104
YCIXWYOBMVNGTB-UHFFFAOYSA-N	CCCCCC1=C(C)CCC1=O	ChEMBL	CHEMBL3728427
QCCLFANZRFJIBF-UHFFFAOYSA-N	C=CCc1ccc(OCc2cn(Cc3cccc(Br)c3)nn2)c(OC)c1	ChEMBL	CHEMBL4159033
ZUOKDHCWCLGJBQ-UHFFFAOYSA-N	CNc1ncnc2sc3c(=O)n(-c4ccc(C)cc4)ccc3c12	ChEMBL	CHEMBL1951888
WEPQGLHFNDEGJH-UHFFFAOYSA-N	CNC(=O)N1CCC2(CC1)CN(C(C)C)Cc1cc(F)ccc12	ChEMBL	CHEMBL3548082
JIZASMCDWCAGBB-UHFFFAOYSA-N	COc1ccc(N2CCN(C(=O)CSc3nnc(-c4ccccc4Cl)[nH]3)CC2)cc1	ChEMBL	CHEMBL1356890
KWCVNASRVVSXHH-NZBPQXDJSA-N	CCOC(=O)CN1C(=O)CC(C[C@@H](O)[C@@H]2C[C@@H](C)C[C@H](C)C2=O)CC1=O	ChEMBL	CHEMBL333448
BHBVXVLTAIEKBH-UHFFFAOYSA-N	O=C(Nc1ccccc1)C1Cc2c(-c3ccc4c(c3)OCO4)ccnc2O1	ChEMBL	CHEMBL2357055
LZLKDDDQYGMZTB-UHFFFAOYSA-N	COc1cc(Nc2cncc(-c3ccc(C(N)=O)cc3)n2)cc(OC)c1OC	ChEMBL	CHEMBL484307
RYQVADCFJSLCJG-UHFFFAOYSA-N	Cc1cccc(CNC(=O)c2ccccc2NC(=O)C2=CSCCO2)c1	ChEMBL	CHEMBL1587256
ZJPRVFCWRJEOON-UHFFFAOYSA-N	CC(C)CCNC(=O)CN(Cc1ccccc1)C(=O)CCC(=O)Nc1nccs1	ChEMBL	CHEMBL1878722
YFXRITGJMFWXMO-UHFFFAOYSA-N	Cc1cccc(NC(=O)c2ccc(Br)cc2C(=O)O)n1	ChEMBL	CHEMBL3098741
UNHLMXLXZKTYPJ-UHFFFAOYSA-N	CNc1ncnc(-n2c(Nc3cccc(O)c3)nc3ccccc32)n1	ChEMBL	CHEMBL1762775
AZNHBOZMCYXGHN-UHFFFAOYSA-N	COc1ccc(CCN2C(=O)c3ccccc3C2(O)c2ncc[nH]2)cc1OC	ChEMBL	CHEMBL1492083
DALOBXVXIRCBGI-UHFFFAOYSA-N	COc1cc(C#N)ccc1-c1cnn2c1CCC2	ChEMBL	CHEMBL4126932
FGLLEAKHILTZBN-UHFFFAOYSA-N	CC1(C)CCc2c(c3ccccc3c3nc(-c4ccc(F)cc4)[nH]c23)O1	ChEMBL	CHEMBL2158095
GVXPQDLBKKPLNX-UHFFFAOYSA-N	CC(C)c1ccccc1OCCN1CC(NS(=O)(=O)c2cccc(F)c2)C1	ChEMBL	CHEMBL3759577
GENCHEGHOFAWJV-UHFFFAOYSA-N	CCc1ccccc1NC(=O)N1CCCC1C(=O)NCCCc1ccccc1	ChEMBL	CHEMBL34559
GFYPTGUXPNWVLH-ZNOIYHFQSA-N	C[C@@H](NC(=O)[C@]1(C)C[C@](C)(Cl)C1)c1ccc2ccccc2c1	ChEMBL	CHEMBL2251871
KYAUEZDUVZHPNA-UHFFFAOYSA-N	Cc1cnc(CNc2cc(-c3ccc(C(=O)N(C)C)cc3)ncn2)cn1	ChEMBL	CHEMBL1394939
RQVKVJIRFKVPBF-UHFFFAOYSA-N	Cn1c(NCC(N)Cc2ccccc2)nc(-c2ccncc2)c(-c2ccc3ccccc3c2)c1=O	ChEMBL	CHEMBL1990496
KMFDWSKWECMQEX-UHFFFAOYSA-N	Cc1cc(C)c(NC(=O)c2sc(NC(=O)c3ccco3)nc2C)c(C)c1	ChEMBL	CHEMBL131661
YPSLHUJKJMWSPM-UHFFFAOYSA-N	O=C(OC1=CC(=O)N(C(=O)OCc2ccccc2)C1COCc1ccccc1)c1ccccc1	ChEMBL	CHEMBL1860117
SKXNJJNHQHIVNP-UHFFFAOYSA-N	COC(=O)Cc1c(O)ccn(Cc2cccc3ccccc23)c1=O	ChEMBL	CHEMBL1535004
XLKNVJSXVOVHGN-OBGWFSINSA-N	CCOC(=O)N/N=C(\c1ccccc1)C(O)c1ccccc1	ChEMBL	CHEMBL3210579
IENJPSDBNBGIEL-DKWTVANSSA-N	Cl.N[C@@H](CCl)C(=O)O	ChEMBL	CHEMBL1256132
UJELBPZPKPZGEC-UHFFFAOYSA-N	COc1cc(O)c2c(=[Se])c(OC)c(-c3ccc(OC)c(OC)c3)oc2c1	ChEMBL	CHEMBL3578022
YSAKEIKMVFJIPU-MHZLTWQESA-N	O=C(c1ccncc1)N1CCC[C@@]2(CCN(C(c3ccccc3)c3ccccc3)C2)C1	ChEMBL	CHEMBL1457332
MGGXFICDLLCILL-QFIPXVFZSA-N	CC(C)N1CCC[C@H]1C(=O)N1CCC(COc2ncc(-c3nc(C#N)nc4c3ccn4C)cc2C(F)(F)F)CC1	ChEMBL	CHEMBL3899258
UASLWQYOELVMOC-OUDXUNEISA-N	COc1cccc(S(=O)(=O)N(C)C[C@H]2Oc3cc(C4=CCCC4)ccc3S(=O)(=O)N([C@H](C)CO)C[C@@H]2C)c1	ChEMBL	CHEMBL2356562
NRLQKQCDACMYGN-BWNODLHQSA-N	N=C(N)NCCC[C@@H]1NC(=O)[C@@H]2CCCN2C(=O)[C@H]2CCCN2C(=O)[C@H](Cc2ccccc2)NC(=O)[C@H](Cc2ccccc2)NC(=O)[C@H](CC(N)=O)NC(=O)[C@H](Cc2ccccc2)NC(=O)[C@H](Cc2ccccc2)NC1=O	ChEMBL	CHEMBL4095539
RHTQCQVKUHGGAP-UHFFFAOYSA-N	CCC(N)Cc1ccccc1.Cl	ChEMBL	CHEMBL540053
KHNCZWWAGAAQGY-UHFFFAOYSA-N	C=CCOn1c(=O)c(-c2ccc(F)cc2)[n+]([O-])c2ccccc21	ChEMBL	CHEMBL1602020
MIYRCWVICFBKEP-UHFFFAOYSA-N	O=C(CSc1nnc(-c2ccccc2Cl)[nH]1)NCc1ccc(F)cc1	ChEMBL	CHEMBL1315526
GDNXFYJYVVWEAK-UHFFFAOYSA-N	O=C(CNC(=O)c1cc2ccccc2s1)NC1COCC1=O	ChEMBL	CHEMBL418645
NXTIOMDFYIIJAY-UHFFFAOYSA-N	CN1Cc2cc(-c3ccc(-c4cncc(NS(=O)(=O)c5ccccc5Cl)c4)s3)ccc2C1=O	ChEMBL	CHEMBL4177413
LZCLXQDLBQLTDK-BYPYZUCNSA-N	CCOC(=O)[C@H](C)O	ChEMBL	CHEMBL3560966
MFSDVPDQRWLCTK-UHFFFAOYSA-N	Cc1cnc(-c2c(F)cccc2F)c2cc(C(=O)N=C(N)N)ccc12	ChEMBL	CHEMBL3644537
BPZYAHBYZPURAF-WRDBXGHFSA-N	NC(CC[C@H](N)C(=O)O)C[C@H]1OC(n2ccc(=O)[nH]c2=O)[C@H](O)[C@@H]1O	ChEMBL	CHEMBL609345
RDSXBOPLSOTLLZ-GXTWGEPZSA-N	CC(=O)OCC1=C(C(=O)OC(C)(C)C)N2C(=O)[C@H](OC(C)=O)[C@H]2SC1	ChEMBL	CHEMBL85914
FQILPVZRMPJHCS-UHFFFAOYSA-N	CCOc1ccc(NC(=O)c2cn3nc(-c4ccc(OCC)cc4)cc3nc2C2CCNCC2)cc1	ChEMBL	CHEMBL529100
MHWIEYHQINRSIW-UHFFFAOYSA-N	NC(=O)C(Cc1ccc(OCCOc2ccc3c(c2)NCCC3)cc1)C(=O)O	ChEMBL	CHEMBL118816
VXGPSRYWWZCXKD-PZJWPPBQSA-N	C=CCNc1ncnc2c1ncn2[C@H]1CN(Cc2cccc3ccccc23)C[C@@H](CO)O1	ChEMBL	CHEMBL1866496
VTNFBUHEEHBISB-UHFFFAOYSA-N	Cc1cccc(NC(=O)CSc2ncc(-c3ccc(Br)cc3)[nH]2)c1	ChEMBL	CHEMBL1315535
KEXJSMXDMPKSMH-UHFFFAOYSA-N	CC1CCCCC1Nc1cc(CCc2ccccc2)[nH]c(=O)c1I	ChEMBL	CHEMBL3359499
RAIGFJNLVFCDDW-IFSQOONMSA-N	CC(C)(C)C#Cc1cc(N(C(=O)[C@H]2CC[C@H](C)CC2)[C@H]2CC[C@H](Oc3nccs3)CC2)c(C(=O)O)s1	ChEMBL	CHEMBL3121517
AAOYSFLXXUBGPO-UHFFFAOYSA-M	C[As](C)(=O)[O-].O.[Na+]	ChEMBL	CHEMBL1877702
YJFFTBNNUDPGMB-OALUTQOASA-N	N[C@@H](Cc1ccccc1)C(=O)NC[C@H](N)C(=O)Nc1ccc(C#Cc2c(F)c(F)nc(F)c2F)cc1	ChEMBL	CHEMBL3940520
APBWPTYMNXLBPL-UHFFFAOYSA-N	FC1(F)CCNCC12CCN(c1ccccn1)C2	ChEMBL	CHEMBL3441278
JNLRZHYSGBUYLM-UHFFFAOYSA-N	CCc1ccc(S(=O)(=O)c2c(C(=O)c3ccc(C)c(C)c3)cnc3ccccc23)cc1	ChEMBL	CHEMBL1437460
HRZORGLAMPNWHP-FOKLQQMPSA-N	Cc1ccc(-c2cn(/N=C/c3cc4ccccc4nc3Cl)c(N)n2)cc1	ChEMBL	CHEMBL3342089
STIGRNOVZGJGCF-FYZYNONXSA-N	CN1CCC[C@H]1Cn1cc(Cc2ccccc2)c2ccccc21.O=C(O)C(=O)O	ChEMBL	CHEMBL433765
ACXFNIABNDSHLJ-UHFFFAOYSA-N	O=C(Nc1ccc(-c2ccccc2)cc1)N1CCc2c([nH]c3ccc(O)cc23)C1	ChEMBL	CHEMBL2312054
ZOFYKCBZESCZOF-YDZHTSKRSA-N	O=C(N/N=C/c1ccncc1)c1ccc(NC(=O)c2cccc(Cl)c2)cc1	ChEMBL	CHEMBL3189489
FNPLYAAGZWMCEW-IHZHRGGQSA-N	CN(C)C[C@H]1OC[C@@H]2CCN(C(=O)c3ccc[nH]3)C[C@@H]21.O=C(O)C(F)(F)F	ChEMBL	CHEMBL3499653
FNGKJWDTEBDTNX-UHFFFAOYSA-N	CCN1CCCc2cc3c(C(F)(F)F)cc(=O)oc3cc21	ChEMBL	CHEMBL1986007
VZHKONVMVRJXCH-UHFFFAOYSA-N	CS(=O)(=O)c1ccc(C(CC2CCCC2)C(=O)Nc2nccs2)cc1Br	ChEMBL	CHEMBL2164442
QZNNYFSZPBNPBH-UHFFFAOYSA-N	CCCCC(=O)Nc1nnc(S(=O)(=O)N(C)Cc2ccc(Cl)cc2)s1	ChEMBL	CHEMBL1704379
IGZZQBBQIPQCDM-UHFFFAOYSA-N	COc1cccc(NC2=CC(=O)c3ncncc3C2=O)c1	ChEMBL	CHEMBL4071416
BVVJPXCIRRVLEF-UHFFFAOYSA-N	O=C(Nc1sc2c(c1C(=O)O)CCCCC2)c1cccnc1	ChEMBL	CHEMBL1566937
HCLQQBPZKVXZAU-UHFFFAOYSA-N	O=C(c1ccc2c(c1)OCO2)c1c[nH]c(-c2c[nH]c3ccccc23)n1	ChEMBL	CHEMBL4169149
AQFAZOZBWBGLSX-UHFFFAOYSA-N	COc1ccc(C2C=C(c3ccc(Cl)cc3)Nc3nc(-c4ccc(Cl)cc4)nn32)cc1	ChEMBL	CHEMBL1399740
CEEMLEILFIZLRX-RXAXNXDRSA-N	O=C(N[C@H]1CC[C@H](CCN2CCc3ccc(C(F)(F)F)cc3C2)CC1)c1cc2ccccc2[nH]1	ChEMBL	CHEMBL3581323
CJPKILSUDYNKSQ-CYBMUJFWSA-N	Nc1nc(NC[C@H]2CCCN2Cc2cccc(F)c2F)nc2nc(-c3ccco3)nn12	ChEMBL	CHEMBL177532
FWYBFOMSYQADSJ-IMHHWWNFSA-N	CCCCCCCC/C=C\CCCCCCCC(=O)N1Cc2ccccc2C[C@H]1C(=O)O	ChEMBL	CHEMBL4227128
TZUNHFITXLQYMU-UHFFFAOYSA-N	CCOC(=O)c1sc(SC)cc1-c1cccnc1	ChEMBL	CHEMBL105563
PTDPMHIXZFTSJB-UHFFFAOYSA-N	Cc1ccc(S(=O)(=O)Nc2ccccc2C(=O)Nc2ccc(-c3ccccc3)cn2)cc1	ChEMBL	CHEMBL3392823
YQDJVLYJBAPKDC-UHFFFAOYSA-N	O=C(c1ccc(Br)cc1)C1CN=C2C=CC=CN2C1.[O-][Cl+3]([O-])([O-])O	ChEMBL	CHEMBL569837
YVHVJLPVKUCQPV-UHFFFAOYSA-N	CCCCCCCc1cccc(N2CCCCC2)n1	ChEMBL	CHEMBL21838
YNFNMBILPOZYDW-LBPRGKRZSA-N	COc1cccc([C@H](C)Nc2ncnc3ccccc23)c1	ChEMBL	CHEMBL105718
TUYIJCKCDWAZQQ-UHFFFAOYSA-N	Cc1ccc(S(=O)(=O)Nc2cc(C)ccc2C(=O)Nc2nc(-c3ccccc3)cs2)cc1	ChEMBL	CHEMBL3392824
UUOCJBRUULBREA-ZMPRRUGASA-N	COc1ccccc1-c1cnc2c(c1)C(=O)N([C@@H](C)CO)C[C@@H](C)[C@@H](CN(C)C(C)=O)O2	ChEMBL	CHEMBL2139679
HYINUVMAHNQZNT-IPNXMKNGSA-N	CC[C@@H](OP(=O)(O)O)[C@H]1OC(n2cnc3c(N)ncnc32)[C@H](O)[C@@H]1O	ChEMBL	CHEMBL607942
MIINQRNDYBNHMW-UHFFFAOYSA-N	O=c1c2cc(F)ccc2nc(CC(O)c2ccccc2F)n1-c1ccccc1Cl	ChEMBL	CHEMBL46221
AYYSGMZEWUNOSV-UHFFFAOYSA-N	COc1ccc(C)c(OC(CCN2CCC(n3c(=O)n(Cc4ccncc4)c4ccccc43)CC2)C(C)C)c1	ChEMBL	CHEMBL409351
LTTUFIPYUTZAIU-FBCYGCLPSA-N	O=C(N/N=C/c1cc(Br)c(O)c(Br)c1O)c1ccc2c(c1)OCCO2	ChEMBL	CHEMBL1979195
DMMAZWYPRJQLBL-UHFFFAOYSA-N	Cc1nn(C)c(C)c1CN(C)C(=O)c1cc(NC(=O)C2CC2)n(C)n1	ChEMBL	CHEMBL3445659
ZOQKQCYUJIBHBY-UHFFFAOYSA-N	Nc1ncc2c(n1)c(Nc1cccc(C(F)(F)F)c1)nc1cc(C(=O)O)ccc12	ChEMBL	CHEMBL3700480
RTJLTGPOGBPZFC-UHFFFAOYSA-N	Cc1c(O)nc(N)nc1-c1ccccc1	ChEMBL	CHEMBL432733
SBNLTIUOWACTET-UHFFFAOYSA-N	CC(=O)c1c(C)nc(-c2ccc(Cl)cc2)nc1NC(=O)C(C)C	ChEMBL	CHEMBL1483233
VMGNYYWWEHDPKH-UHFFFAOYSA-N	O=C(Nc1nnc(-c2ccco2)o1)c1cc(Cl)nc2ccccc12	ChEMBL	CHEMBL1687981
MDPXMFPBVBPNDQ-PKNBQFBNSA-N	COc1cccc(/C=C/CN2CCN(CCCCn3c4ccccc4c4ccccc43)CC2)c1	ChEMBL	CHEMBL1187306
OHSRZTKQWPKHTQ-UHFFFAOYSA-N	COc1ccc(NC(=O)COC(=O)c2c(C)noc2C)c(OC)c1	ChEMBL	CHEMBL1448176
HIHUOCGJMZAKTG-UHFFFAOYSA-N	CC1CN(CCOc2ccccc2C#N)CCN1Cc1nccn1C	ChEMBL	CHEMBL3488294
FJZAXHOHOIQEFL-RAXLEYEMSA-N	CN(C)CC1CCC/C(=C/c2ccc(Cl)cc2)C1=O	ChEMBL	CHEMBL1907493
RRAPURHGWWAMOB-BHVANESWSA-N	O=C(CCc1c[nH]c2ccccc12)N[C@@H](Cc1ccc(OCc2ccccc2)cc1)c1nc(C(=O)Nc2cccc(F)c2C(=O)O)c(-c2ccccc2)s1	ChEMBL	CHEMBL2436035
KRKUMOOTZDQFPX-UHFFFAOYSA-N	CCOC(=O)c1nc2c(O)n(CC)nc(-c3ccccc3)c-2c1C	ChEMBL	CHEMBL285457
PFKNKSUTUCWPSC-UHFFFAOYSA-N	CCCCOC(=O)c1ccc(NC(=O)C(=O)NCCN(C)C)cc1	ChEMBL	CHEMBL1337610
HHEHNTATPIXYKN-UHFFFAOYSA-N	NS(=O)(=O)c1ccc(Nc2ncnc(NCc3ccccc3)c2[N+](=O)[O-])cc1	ChEMBL	CHEMBL1271521
KWQSUGMGNQXAJP-UHFFFAOYSA-N	COc1ccccc1OCCNC(=O)c1cccc(S(=O)(=O)N2CCN(Cc3ccccc3)CC2)c1	ChEMBL	CHEMBL1708466
XTFPIGURAFFLOZ-BETUJISGSA-N	CO[C@H]1CC[C@@H](Nc2nccc(-c3c[nH]c4ncccc34)n2)CC1	ChEMBL	CHEMBL1807519
UBJZMMCAZLSXCY-KAMYIIQDSA-N	CCCCSC1=N/C(=C\c2ccc(N(C)C)cc2)C(Cl)=N1	ChEMBL	CHEMBL1985148
VOLULCZCNIOZLQ-UHFFFAOYSA-N	N#CC1C(CO)OC(n2ccc(N)nc2=O)C1O	ChEMBL	CHEMBL296546
AKNYPXDXJCERQG-SNVBAGLBSA-N	COC(=O)c1nc2c(C)c(O)c(O)c([C@H](C)CCC=C(C)C)c2o1	ChEMBL	CHEMBL1994283
VSQDQUVUPXIAHJ-UHFFFAOYSA-O	CC[N+](CC)(CC)CCCCCC(=O)O	ChEMBL	CHEMBL2078643
ZQADZYHGOZQZQY-HNENSFHCSA-N	COc1ccc(C(=O)C(C)N2C=CC=C/C2=C2\C=CC=CN2)cc1	ChEMBL	CHEMBL2094293
UULYYFBHJFDPME-ROUUACIJSA-N	COC(=O)N[C@H](C(=O)N1CCC[C@H]1c1ncc(-c2ccc(OC)cc2)[nH]1)C(C)C	ChEMBL	CHEMBL2347164
XPVOUFJIWANKAJ-XNTDXEJSSA-N	Cc1ccc(S(=O)(=O)NC(=O)Nc2ccccc2C(=O)/C=C/c2ccc(F)cc2)cc1	ChEMBL	CHEMBL1940889
GTNFSOYORAFDID-CJLVFECKSA-N	CCOC(=O)/C(=C/c1c(-c2ccccc2)[nH]c2ccccc12)C(=O)c1ccc(Cl)cc1	ChEMBL	CHEMBL3617163
HBRLMBOTICTIEA-UHFFFAOYSA-N	CCc1ccccc1Nc1nc(NC2CCCCC2)c2[nH]cnc2n1	ChEMBL	CHEMBL426076
LQFHBUBAPAIBHY-UHFFFAOYSA-N	CCN(CC)CC(c1ccc(C(F)(F)F)cc1)N1CCN(C)CC1	ChEMBL	CHEMBL199003
DCLGQBJUGXKVBQ-UHFFFAOYSA-N	CC(C)(C)n1ncc2c(=O)n(Cc3ccc(C(=O)c4ccccc4)cc3)cnc21	ChEMBL	CHEMBL1875283
PALSHEPRTJCZIX-UHFFFAOYSA-N	Clc1ccc(NCc2cncn2Cc2ccc(-c3ccccc3)cc2Cl)cc1	ChEMBL	CHEMBL2440976
QTBROARHSIUNGK-UHFFFAOYSA-N	Cc1nc(-c2ccco2)ccc1C(=O)N1CCn2c(C)nnc2C1	ChEMBL	CHEMBL3490642
MWZPEAGWEPRYSC-OALUTQOASA-N	NCCC[C@H](NC(=O)[C@H](Cc1ccccc1)NC(=O)OCc1ccccc1)C(N)=O	ChEMBL	CHEMBL2381991
BTYMMPMEWHHBHW-XCVCLJGOSA-N	O=[N+]([O-])c1ccc(-c2nc(/C=C/c3ccc(F)cc3)no2)cc1	ChEMBL	CHEMBL2448581
XCQORLAGSZFEIB-UHFFFAOYSA-N	c1ccc(-c2nnc(SC(c3ccccc3)c3ccccc3)o2)cc1	ChEMBL	CHEMBL3186843
KTTNXBKPKAQVJX-UHFFFAOYSA-N	CCNC(=O)CN1CCCC(NC(=O)c2ccc(OCc3c(-c4ccccc4)noc3C)nc2)C1	ChEMBL	CHEMBL3676494
RKAMOJQAMJEQRX-UHFFFAOYSA-N	CC(C)(C)OC(=O)N1CCC(S(=O)(=O)c2ccc(NC(=O)N3Cc4ccncc4C3)cc2)CC1	ChEMBL	CHEMBL3946865
UYGJJCFYLNPFLR-UHFFFAOYSA-N	COc1cccc(C(=O)OCCCCC#Cc2ccc(C(=O)OC3CSSC3)cc2)c1	ChEMBL	CHEMBL3402405
GBZNQRGVXRRCEV-UHFFFAOYSA-N	O=C(NCC1=CCCCC1)C(c1cccnc1)N1CCOCC1	ChEMBL	CHEMBL3482935
HAQUGOAYIOFJRP-UHFFFAOYSA-N	CCc1cc(C(=O)N2CCC3(CC2)CC(=O)c2cc(C)c(C)cc2O3)cc2cn[nH]c12	ChEMBL	CHEMBL1092307
LMYDCLFCDZSYEE-GDYXNZGTSA-N	CC(=O)OCC1C2CC[C@H](C[C@@H]1OC(=O)c1ccccc1)N2C.Cl	ChEMBL	CHEMBL543519
UWSQQWPDQDWMGD-UHFFFAOYSA-N	COc1ccc(CCNc2ccc(S(=O)(=O)N3CCN(C)CC3)cc2[N+](=O)[O-])cc1	ChEMBL	CHEMBL1590808
DCGFZAUMBPWUPM-UHFFFAOYSA-N	Cc1cnc2c(c1)C(=O)c1ccccc1C2=O	ChEMBL	CHEMBL172953
QQMXOLLMNWUELB-QBCKSJLUSA-N	N=C(N)NCCC[C@H](NC(=O)[C@H](Cc1ccc(O)c(O)c1)NC(=O)[C@H](Cc1ccc(O)cc1)NC(=O)[C@@H](N)Cc1ccc(O)cc1)C(=O)c1nc2ccccc2s1	ChEMBL	CHEMBL4089262
ZPMMGJWAXNIQLZ-UHFFFAOYSA-N	COCCN1CCC(Nc2ccc(S(=O)(=O)NC(=O)c3ccc(N4CCN(CC5=C(c6ccc(Cl)cc6)CC(C)(C)CC5)CC4)cc3Oc3cccc(Cl)c3)cc2[N+](=O)[O-])CC1	ChEMBL	CHEMBL3650649
GJKAXTIGZNEUSC-RBSFLKMASA-N	O=C(N[C@@H]1CN(Cc2ccsc2)[C@@H]2CCCO[C@@H]21)C1CC1	ChEMBL	CHEMBL3444578
UMBVKEUAYHSHHU-UHFFFAOYSA-N	CCN(CC)c1nc(Nc2ccc3ncsc3c2)nc(OC(C(F)(F)F)C(F)(F)F)n1	ChEMBL	CHEMBL4087035
JIYPVUALLSAUFC-UHFFFAOYSA-N	CN1C(=O)C(NC(=O)c2ccc(Cl)cc2)[N+]([O-])=C(c2ccccc2F)c2ccccc21	ChEMBL	CHEMBL302825
HLKIUOZYYGXOOR-UHFFFAOYSA-N	O=C(Cc1ccccc1)N1CCc2c([nH]c3ccc(F)cc23)C1	ChEMBL	CHEMBL3115657
GVOWJSGFINMTQK-UHFFFAOYSA-N	CC(=O)Oc1ccccc1C(=O)OC(COC(=O)C(C)(C)Oc1ccc(Cl)cc1)COC(=O)C(C)(C)Oc1ccc(Cl)cc1	ChEMBL	CHEMBL2103909
HLWPHPDRUVUAKE-UHFFFAOYSA-N	O=C1C(=O)N(Cc2ccc(OC(F)(F)F)cc2)c2ccc(F)cc21	ChEMBL	CHEMBL495024
XLZMKXRPULOGJY-UHFFFAOYSA-N	COc1ccc(CNC(=O)C2CCC(CNS(=O)(=O)c3cccc4nsnc34)CC2)cc1	ChEMBL	CHEMBL1485573
PJOADLHPDKWDCC-UHFFFAOYSA-N	O=C(CC(=O)c1ccccc1[N+](=O)[O-])c1ccccc1	ChEMBL	CHEMBL1317001
PUNVKJCIBZPRIL-GAJHUEQPSA-N	CC(=O)N1c2ccc(-c3ccc(CN4CCCCC4)cc3)cc2[C@H](N)C[C@@H]1C	ChEMBL	CHEMBL3353994
GDGRKCSSQBRKAK-UHFFFAOYSA-N	CCOc1ccc(C(=O)Nc2nnc(-c3ccc(C)cc3C)o2)cc1	ChEMBL	CHEMBL4217973
SGCWALGQSZFDSG-UHFFFAOYSA-N	CCc1nn2cc(-c3nc4ccc(OC(C)C)cc4o3)nc2s1	ChEMBL	CHEMBL3727735
MKPFINNOONHUFQ-UHFFFAOYSA-N	CCOc1ccc(N(CC(=O)NCc2ccco2)S(C)(=O)=O)cc1	ChEMBL	CHEMBL1331544
UIWAKHPENDQZKW-NVNXTCNLSA-N	COc1ccc(/C=N\NC(=O)c2ccoc2C)c(O)c1	ChEMBL	CHEMBL3422369
YIMQCDZDWXUDCA-UHFFFAOYSA-N	OCC1CCC(CO)CC1	ChEMBL	CHEMBL3185118
HTBRQSCIUVUCRL-UHFFFAOYSA-N	O=C(Nc1nc2ccccc2n2c(=O)n(-c3ccccc3)nc12)c1ccccc1	ChEMBL	CHEMBL16488
TYCSXIRSWAOGJJ-UHFFFAOYSA-N	Cn1c(-c2ccc(Oc3ccccc3)cc2)nc2cc(C(N)=O)ccc21	ChEMBL	CHEMBL205905
UNRPBFNGNQSZTQ-UHFFFAOYSA-N	CCNC(=O)NC(=O)CSc1nc2ccccc2n1CCOC	ChEMBL	CHEMBL1886276
LJYDCJWQJKECHR-UHFFFAOYSA-N	Cc1ncc([N+](=O)[O-])n1CCOC(=O)c1ccccc1OCc1ccccc1	ChEMBL	CHEMBL3613890
SVQVHQODJJBBMR-CAPFRKAQSA-N	C[S+]([O-])c1ccc(/C=C2\C=C(CCN3CCOCC3)c3ccccc32)cc1	ChEMBL	CHEMBL124974
BHTSSCUHJMCYEX-UHFFFAOYSA-N	CCNC(=O)NCCc1ccc(OCC(O)CNC(C)C)cc1	ChEMBL	CHEMBL3275067
ZJKWHHHHZUOJLU-UHFFFAOYSA-N	O=C(CC(c1ccccc1)c1ccccc1)N1CCC(Nc2cccnc2)CC1	ChEMBL	CHEMBL1194036
ZIJMHFXHKCZCCK-HTNRXPLSSA-N	CC(=O)OC[C@]12CC[C@@]3(C)OC3C1OC1[C@H](O)[C@@H](OC(C)=O)[C@@]2(C)C12CO2	ChEMBL	CHEMBL351331
MLBSWDQJORDIOB-AREMUKBSSA-N	O=C1O[C@](O)(Cc2ccc(Cl)cc2)C(c2c[nH]c3cc(Cl)ccc23)=C1Cc1ccc(Cl)cc1	ChEMBL	CHEMBL4291833
WMAFFSSUGZMLCX-UHFFFAOYSA-N	CNS(=O)(=O)c1ccc(OCCCN2CCN(c3cc(=O)n(C)c(=O)n3C)CC2)cc1	ChEMBL	CHEMBL1192610
HNYCLIXXFVNJEY-UHFFFAOYSA-N	CN(C(=O)c1cc(C(C)(C)C)c2c(c1)C(C)(C)CO2)C1CC1	ChEMBL	CHEMBL119433
HAGCZQIMDSJGTB-UHFFFAOYSA-N	Cc1cc(C(=O)N2CCN(S(=O)(=O)c3ccccc3C#N)CC2)c(C)o1	ChEMBL	CHEMBL1900770
WYYSOGMUPDEQEM-UHFFFAOYSA-N	N#Cc1cc(F)ccc1-c1ccc(CSc2nnc(-c3ccc4c(c3)OCCO4)o2)cc1	ChEMBL	CHEMBL2064535
PORWVOMZVPCLCA-UHFFFAOYSA-N	OCCN1CCN(CC(O)COc2ccc3c(c2)OCO3)CC1	ChEMBL	CHEMBL1740618
SKQSAVBVNPPLAZ-UHFFFAOYSA-N	O=C(O)c1nc(C2CCCCC2)nc(O)c1O	ChEMBL	CHEMBL203976
PDYZULBASCNBLF-LHBDIWRGSA-N	CC(C)[C@H]1C(=O)N[C@H](CO)C1c1ccc(OC(=O)CCCCCCCCCCCCCCC(=O)Oc2ccc([C@H]3[C@@H](C(C)C)C(=O)N[C@@H]3CO)c3ccccc23)c2ccccc12	ChEMBL	CHEMBL134287
YEVMBRBTFGQAMM-UHFFFAOYSA-N	CN(C)CCn1c(=O)c2ccc(Cl)c3c(=O)c4ccccc4n(c1=O)c23	ChEMBL	CHEMBL83297
KBTYPCGPRCMUOD-KBPBESRZSA-N	O=C(O)CCN1CCS[C@@H](CC(=O)O)C(=O)N[C@@H](Cc2ccc(O)cc2)C1=O	ChEMBL	CHEMBL73899
JIJACGLQHSXJHS-UHFFFAOYSA-N	Cc1ccc(Sc2ccc3c(-c4c(Cl)cccc4Cl)c(=O)ncn3n2)cc1C	ChEMBL	CHEMBL326944
CWNHBBAHVWKHSF-UHFFFAOYSA-N	Cc1ccc2c(CN3CCCCC3CCO)cc(=O)oc2c1	ChEMBL	CHEMBL1506939
WKJJKOCFFPMSNU-UHFFFAOYSA-N	CC(N)C(=O)NC(C(=O)N1CCCC1C(=O)NC(c1ccccc1)c1ccccc1)C(C)C	ChEMBL	CHEMBL1623416
QOENLLBMZDWUOT-UHFFFAOYSA-N	O=C(Nc1cccc(C(F)(F)F)c1)c1cc(CN2CCOCC2)on1	ChEMBL	CHEMBL1361035
GMGMYYMRTNGKSY-UYFDDYNLSA-N	COc1ccc(-c2cn(C/C=C(\C)CC/C=C(\C)CCC=C(C)C)nn2)cc1	ChEMBL	CHEMBL3349305
ZHRQPBWVEMBFJC-UHFFFAOYSA-N	O=C(Cc1ccc(F)cc1)N1CCC(N2CCC(C(=O)N3CCOCC3)CC2)CC1	ChEMBL	CHEMBL3187234
OPEQHLNWRIRUFX-UHFFFAOYSA-N	N#Cc1ccc(-c2cc3c(cc2F)c(=O)c2c(=O)[nH]sc2n3C2CC2)cc1	ChEMBL	CHEMBL205616
KVWCBAXIVDASII-UHFFFAOYSA-N	O=C(NC(=O)c1c(F)cccc1F)Nc1ccc(Oc2cc(Cl)c(OC(F)(F)C(F)F)c(Cl)c2)cc1	ChEMBL	CHEMBL2227782
VLBWOQIBBPYZRO-UHFFFAOYSA-N	COC(=O)c1cccc(NC(=O)c2nn(C)c(=O)c3ccccc23)c1	ChEMBL	CHEMBL1461973
MWAZFHKPZKCATC-FQEVSTJZSA-N	N[C@@H](Cn1c(=O)n(Cc2c(F)cccc2F)c(=O)n(-c2ccccc2F)c1=O)c1ccccc1	ChEMBL	CHEMBL182284
KXMGXXHZDLJDBH-UHLMFRFDSA-N	C=C[C@@H]1C=C(C)[C@H]2[C@@H]3[C@H](Oc4ccc(cc4)C[C@@]4(O)C=C(C(=O)N4)C(=O)[C@@H]13)[C@@H]1[C@@H](C)C[C@@H](C)C[C@]12C	ChEMBL	CHEMBL520703
GOEWKHOSUBKSHZ-MDZDMXLPSA-N	CCCCCCCC/C=C/CCCCCCCCNC(=O)CCCn1cc(Cc2cncnc2)c(=O)nc1SCc1ccc(F)cc1	ChEMBL	CHEMBL293933
JBZRRAJGJPIOCP-UHFFFAOYSA-N	Cc1ccc(NC(=O)c2cccc(C(F)(F)F)c2)cc1-c1cc(N2CCOCC2)nc(N2CCOCC2)c1	ChEMBL	CHEMBL3960436
QUFMERRXRMSAPZ-IMJSIDKUSA-N	NC[C@@H]1C[C@@H]1C(=O)O	ChEMBL	CHEMBL230115
XIDXQSIYBZTSKJ-UHFFFAOYSA-N	CC1CCC(NC(=O)c2cc3c(Cl)nc4ccccc4c3s2)CC1	ChEMBL	CHEMBL1871799
YWMAAORIMDGZHX-NSCUHMNNSA-N	CNc1ccc(/C=C/c2ccc(-c3nc4ccc(OCCF)cc4s3)cc2)cc1	ChEMBL	CHEMBL270427
LZCBZHCXYGWMRF-UHFFFAOYSA-N	COc1cc(C(C)=O)ccc1OCCCOc1cccc2cccnc12	ChEMBL	CHEMBL1381841
HGAWKFKEZMFJFH-CSKARUKUSA-N	CCN(CC(=O)NCc1cccs1)C(=O)/C=C/c1ccc(OC)cc1OC	ChEMBL	CHEMBL1717735
LRLBEYQRFVERTQ-UHFFFAOYSA-N	COc1ccc(C(=O)Oc2cc(C)nc(O)c2[N+](=O)[O-])cc1	ChEMBL	CHEMBL1567545
BUFHCWTZVIARBW-UHFFFAOYSA-N	CC(=O)N1CCC(c2cc(NC(=O)c3cnn4cccnc34)n(-c3ccc(C)cc3)n2)CC1	ChEMBL	CHEMBL3586496
KXKSBRQOXBPTTC-UHFFFAOYSA-N	COc1ccc(C2=NC(Cc3ccc4ccccc4c3)C(=O)N(C)c3ccc(Cl)cc32)cc1	ChEMBL	CHEMBL325513
WYMXGRUKKZVBIY-UHFFFAOYSA-N	Nc1nc(Nc2ccc(S(N)(=O)=O)cc2)nc(OCC2CCCCC2)c1C=O	ChEMBL	CHEMBL2296293
GEWVPCLDXWVPKB-DEBUZQOXSA-N	CNC(=O)O[C@@H]([C@H]1C[C@@H](C)[C@H]2[C@H](O1)[C@H](O)[C@@]1(C)[C@@H]3CC[C@H]4C(C)(C)[C@@H](O)CC[C@@]45C[C@@]35CC[C@]21C)C(C)(C)O	ChEMBL	CHEMBL2207059
CRZUICBQABCGBM-UHFFFAOYSA-N	CNC(=O)c1cn(C2(CC#N)CCN(C(=O)OC(C)(C)C)CC2)nc1Nc1ccccc1	ChEMBL	CHEMBL3942765
JFVGWEKFOOWMDP-UHFFFAOYSA-N	O=C(CCCCCCCNC(=O)c1nc(-c2nccs2)sc1C1CC1)NO	ChEMBL	CHEMBL3939518
IUSZBOCLQGETQQ-UHFFFAOYSA-N	Clc1ccc2c(CCN3CC=C(c4c[nH]c5ccccc45)CC3)coc2c1	ChEMBL	CHEMBL602865
SNXXXRUAQQUSAA-UHFFFAOYSA-N	Cc1ccc(OCC(=O)NCC(=O)Nc2ccc(F)cc2)c([N+](=O)[O-])n1	ChEMBL	CHEMBL1884959
HNJWKRMESUMDQE-UHFFFAOYSA-N	CNCCc1ccc(OC)c(OC)c1	ChEMBL	CHEMBL1404381
NCZAFBKFSHVMFZ-UHFFFAOYSA-N	CC(C)(C)N1CC1CNC(=O)C(=O)NCC1CN1C(C)(C)C	ChEMBL	CHEMBL1998935
WNQHCICGYPNPJA-DTORHVGOSA-N	Clc1ccc(N2C[C@H]3CNC[C@H]3C2)cn1	ChEMBL	CHEMBL1186969
WIVDUQSSEFMVCE-UHFFFAOYSA-K	O=P([O-])([O-])C(CCCc1cccc(Oc2ccc(Cl)cc2)c1)S(=O)(=O)[O-].[K+].[K+].[K+]	ChEMBL	CHEMBL473741
XDKRVNKVAKCFGW-WXWBBQJKSA-N	O=C(O)[C@H]1C/C(=C2/CCN(c3ccccc3)C2=O)c2ccc(Cl)cc2N1	ChEMBL	CHEMBL1206161
FZKJWBGZVBSZGU-UHFFFAOYSA-N	COc1ccc(S(=O)(=O)N2CCCCCC2)cc1C(=O)NCc1cccs1	ChEMBL	CHEMBL1881273
QTWQQCQBTGKRRI-ONEGZZNKSA-N	COc1ccc(/C=C/CN(C)Cc2ccc3c(c2)OCO3)cc1	ChEMBL	CHEMBL4302247
NQTWYHFMDIQHNF-MDWZMJQESA-N	Cn1nccc1C(=O)N/N=C/c1ccccc1[N+](=O)[O-]	ChEMBL	CHEMBL3198653
AIVMOZPINSJJET-UMPGHQJDSA-N	C=C1C(n2cc(Cl)c(N)nc2=O)O[C@H](CO)[C@@H]1O	ChEMBL	CHEMBL166826
OVPXMXJPKCZCHA-UHFFFAOYSA-N	CC(C)(C)c1nnc2sc(COc3ccc(I)cc3)nn2c1=O	ChEMBL	CHEMBL3322425
ICESLOOIFGQLHE-UHFFFAOYSA-N	O=C(O)c1cnc(NC2CC2)n2nc(-c3ccco3)nc12	ChEMBL	CHEMBL3314920
SBGSTANUSUBCFW-UHFFFAOYSA-N	Fc1ccc2c(c1)CNc1c(Nc3ccc(F)c(Cl)c3)ncnc1O2	ChEMBL	CHEMBL424853
UQVCHLFKAFFRFR-UHFFFAOYSA-N	CC1(C)CC(CCNc2cccc(C(C)(C)C)c2)(c2ccccc2)CCO1	ChEMBL	CHEMBL1800424
RSXOSSPPRGFOTE-UHFFFAOYSA-N	Cc1ccc(F)c(NC(=O)Nc2ccc(Oc3ccnc(-c4cc(C(=O)NCCCC(=O)N(C)CC(O)CO)c[nH]4)c3)cc2)c1	ChEMBL	CHEMBL3656073
CEFFKGICJLDZRA-UHFFFAOYSA-N	COc1ccc(CNc2nc(NC3CCN(Cc4ccccc4)CC3)nc3ccccc23)cc1OC	ChEMBL	CHEMBL4070983
JOPIMIUSMBKGRG-UHFFFAOYSA-N	Cc1cccnc1CN1CCC2(CC1)CC(=O)N(c1ccc(-c3ccccc3)cc1)C2=O	ChEMBL	CHEMBL2042996
UKTCOBDFRAIYTC-UHFFFAOYSA-N	COc1cc(OC)c(C(=O)OCCCOC(=O)c2cc(OC)c(OC)cc2OC)cc1OC	ChEMBL	CHEMBL1574212
CAISEHBUMJPCHG-UHFFFAOYSA-N	O=C(O)CC(Cc1ccc(Cl)cc1)C(=O)Nc1ccc([N+](=O)[O-])cc1	ChEMBL	CHEMBL1441855
KNFKZDOAIZLRDC-UHFFFAOYSA-N	Fc1ccc(N2CCN(Cc3coc(-c4ccc(Cl)cc4Cl)n3)CC2)cc1	ChEMBL	CHEMBL1858035
JMOLZNNXZPAGBH-UHFFFAOYSA-N	CCCCCCCCC(CCCCCC)C(=O)O	ChEMBL	CHEMBL3182660
MRDZSBVJWOXBRW-XVKPBYJWSA-N	COc1ccc([C@@H](O)[C@H](C)O)cc1	ChEMBL	CHEMBL553164
KMVJBESLNMZCAQ-UHFFFAOYSA-N	CCC12CCC3c4ccc(O)cc4CCC3C1CC(O)C2O	ChEMBL	CHEMBL1868583
SFQSVUVTZYBGNC-VIFPVBQESA-N	C[C@H](NC(=O)Nc1ccccc1)c1nc2ccsc2c(=O)o1	ChEMBL	CHEMBL49248
UXLCQXLOUGZAPM-UHFFFAOYSA-N	Cc1n[nH]c2cc3[nH]nc(C)c3cc12	ChEMBL	CHEMBL61562
VSXYWSRPALEVFT-JLPGSUDCSA-N	CSc1ccc(/C=C2/C(C)=C(C(C)C(=O)NCCN3CCNCC3)c3cc(F)ccc32)cc1	ChEMBL	CHEMBL4130275
NPHDEJSDZKQEKG-UHFFFAOYSA-N	CCCn1c(=O)c2nc(-c3ccc(OCc4noc(-c5cccc(Cl)c5)n4)cc3)[nH]c2n(CCC)c1=O	ChEMBL	CHEMBL180588
NXMVUMPPOABACO-UHFFFAOYSA-N	CCC(CC)(CC(=O)Nc1cccc(OCc2ccc3cc(C)c(C)cc3n2)c1)C(=O)O	ChEMBL	CHEMBL368001
BSRDUXPTQGXEQN-XNXIQKSNSA-N	COc1cc(=O)oc(/C=C/C=C/C=C/C2OC3(C)C([C@H](C)O)OC(C)(C2O)C3O)c1C	ChEMBL	CHEMBL2227891
IKWAHDIIMJIGSD-UHFFFAOYSA-N	CNc1cc(Oc2ccc(NC(=S)Nc3ccc(Cl)c(C(F)(F)F)c3)c(C)c2)ncn1	ChEMBL	CHEMBL4085284
RTDPLTPARBVFOC-UHFFFAOYSA-N	O=c1nc(OCC2COCCO2)cc2n1CCc1cc(-c3ccc(N4CCCC4)nc3)ccc1-2	ChEMBL	CHEMBL3718528
YEVICUCJJCDJDT-GORDUTHDSA-N	Cn1ccc2c(/C=C/c3ccc(F)cc3)cc3c(c21)C1CCC3C1	ChEMBL	CHEMBL2359030
KITHYPPJCPKVQU-UHFFFAOYSA-N	CC(=O)Nc1ccc(S(=O)(=O)NNC(=O)COc2ccc(C(C)(C)C)cc2)cc1	ChEMBL	CHEMBL1508628
QRQGPEHZSQJNQJ-UHFFFAOYSA-N	Cc1ccc(S(=O)(=O)N2CCN(C(=O)Cc3ccccc3)CC2)cc1	ChEMBL	CHEMBL1339618
KPUYOIJNDFCWJE-UHFFFAOYSA-N	O=C(Nc1cc(F)ccc1OCC1CCCO1)c1ccccn1	ChEMBL	CHEMBL3497226
MJLDQNWDSLCIDF-UHFFFAOYSA-N	Cc1c(C(=O)N2CCOCC2)[nH]c2c1C(=O)CC(c1ccc(Cl)cc1)C2	ChEMBL	CHEMBL1562057
ZFTOGIMGOSTJPX-UHFFFAOYSA-N	O=C(c1cc(-c2cccs2)nc2ccccc12)N1CCN(c2ccccc2)CC1	ChEMBL	CHEMBL1620030
CKZDGUMGSDYQEN-ZEELXFFVSA-N	C/C(=N\N=C\c1ccccc1F)c1nnn(-c2nonc2N)c1C	ChEMBL	CHEMBL3213557
GJPMHQYGBHVAIX-UHFFFAOYSA-N	Cc1ccc(C2=NN(C(N)=S)C(c3ccc(Cl)cc3)C2)cc1	ChEMBL	CHEMBL224061
ANRJUAUFZXEUPS-UHFFFAOYSA-N	O=C(Nc1ccc(Oc2ccc3ccccc3c2)c(Cl)c1)c1cccc(Cl)c1O	ChEMBL	CHEMBL1813885
YFEFXQTYFBZZBQ-MWBWDDEDSA-N	CC(C)=CCC[C@]1(C)[C@@H](CC=C(C)C)C[C@]2(CC=C(C)C)C(=O)C3=C(OC(C)(C)[C@H](O)C3)[C@@]1(C(=O)c1ccccc1)C2=O	ChEMBL	CHEMBL3916895
OAZHIGHAHFEANM-UHFFFAOYSA-N	COC(=O)Cn1nc(-c2ccc(Cl)cc2)c(-c2ccc(Cl)cc2)c(C(C)=O)c1=O	ChEMBL	CHEMBL30435
NRRNJQVXSZAZOC-UHFFFAOYSA-N	CC(=O)Oc1ccc(-c2nc3n(c2-c2ccc(OC(C)=O)cc2)CCS3)cc1	ChEMBL	CHEMBL17400
NMIOKSJSLWUKMZ-UHFFFAOYSA-N	Cn1cc(C2=CCN(CCC(=O)NCc3ccc(Cl)cc3)CC2)cn1	ChEMBL	CHEMBL3480555
VMZQVGYKTZZPQT-UHFFFAOYSA-N	CC1CCN(CCCNC(=O)COc2cc(=O)n(C)c3ccccc23)CC1	ChEMBL	CHEMBL1733981
TXOLGFPFBWGTAW-FQEVSTJZSA-N	CC(=O)N[C@@H](Cc1c[nH]c2ccccc12)C(=O)NCCc1ccc(S(N)(=O)=O)cc1	ChEMBL	CHEMBL1446119
GGLNFNVHMLTOJY-UHFFFAOYSA-N	O=c1c(-c2ccccc2)nc(-c2ccccc2)cn1O	ChEMBL	CHEMBL1496659
PNKMMVOTUMCION-UHFFFAOYSA-N	O=C(Nc1ccc(C(F)(F)F)cc1)c1c(NC(=O)C(F)(F)F)sc2c1CCCCC2	ChEMBL	CHEMBL3134587
ROVVAMATWMIDPM-UHFFFAOYSA-N	O=C(COc1ncnc2ccccc12)Nc1ccc(Cl)c([N+](=O)[O-])c1	ChEMBL	CHEMBL1329557
MZFNDGGCMIHDAR-UHFFFAOYSA-N	CCc1ccccc1NC(=O)Nc1cccn(Cc2ccc(F)cc2)c1=O	ChEMBL	CHEMBL1382943
ATGARPMFPJKSQB-HKUVCXFRSA-N	CCO[C@@H]([C@H]1C[C@@H](C)[C@H]2[C@H](O1)[C@H](O)[C@@]1(C)[C@@H]3CC[C@H]4C(C)(C)[C@@H](O[C@H]5CN(CCN6CCOCC6)CCO5)CC[C@@]45C[C@@]35CC[C@]21C)C(C)(C)O	ChEMBL	CHEMBL2207051
OKARGCUWBHEYBM-UHFFFAOYSA-N	CC(C)(C)n1ncc2c(=O)n(CC(=O)NC3CCCCC3)cnc21	ChEMBL	CHEMBL1402985
PUKSRNSRGOJEKU-UHFFFAOYSA-N	COc1ccccc1-n1nc(-c2ccco2)n(CC(N)=O)c1=O	ChEMBL	CHEMBL3480504
JOYSUZJHDITKHD-UHFFFAOYSA-N	COc1ccc(C#Cc2ccc(OC)c(OC)c2)cc1	ChEMBL	CHEMBL4162470
NNZMWYODRJBRFI-UHFFFAOYSA-N	CC(=O)Nc1cccc(Nc2cc(N3CCC(OCc4ccc(OC(F)(F)F)cc4)CC3)ncn2)c1C	ChEMBL	CHEMBL1813051
RRUWKDOYWDJJOM-UHFFFAOYSA-N	COc1ccc(C2OOC(c3ccc(OC)cc3)OO2)cc1	ChEMBL	CHEMBL89140
VWLICWIIYRNSBY-UHFFFAOYSA-N	CCc1cc2c(s1)c1cnn(Cc3ccccc3F)c(=O)c1n2C	ChEMBL	CHEMBL1083165
PQFRXYJRJSXENN-UDWIEESQSA-N	O=C(CO/N=C/c1ccccc1Cl)N1CCCc2ccccc21	ChEMBL	CHEMBL3196804
OJIJJXDNEVSVQK-UHFFFAOYSA-N	CSc1ncccc1C(=O)N1CCC(C)(C(=O)O)C1	ChEMBL	CHEMBL3187462
NNJXDRSXOJKIGY-UHFFFAOYSA-N	Cc1noc(NC(=O)N2CCC3(CC2)CC(c2ccc(OC(F)(F)F)cc2)CO3)c1C	ChEMBL	CHEMBL1915786
PKKFWJJYDCTMEY-UHFFFAOYSA-N	COc1cc2c(cc1OC)C(C(=O)Nc1ccccc1N1CCN(C)CC1)C1c3ccccc3CCN1C2=O	ChEMBL	CHEMBL1577008
NOCRNQQODVOMER-UHFFFAOYSA-N	CC1(C)Nc2c(ccc(C(=O)c3ccccc3)c2O)OC1N1CCCCC1	ChEMBL	CHEMBL178649
MOAWABVPTLZZSH-UHFFFAOYSA-N	Cc1ccc(S(=O)(=O)N2CCCCC2)cc1NC(=O)COC(=O)c1ccccc1F	ChEMBL	CHEMBL1511220
PAGDHJCRLHBFAC-UHFFFAOYSA-N	CCN(CC)S(=O)(=O)c1ccc2ncc(C(=O)NCCC3=CCCCC3)c(O)c2c1	ChEMBL	CHEMBL1329027
HXJVBPKQLILHPX-UHFFFAOYSA-N	O=C(OCC(=O)N1CCc2ccccc21)c1ccccc1F	ChEMBL	CHEMBL1300820
QAROPOMHRWJDMK-UHFFFAOYSA-N	O=C(Cc1ccccc1)Nc1[nH]nc2c1CN(C(=O)Nc1ccccc1)C2	ChEMBL	CHEMBL203707
MLSRYMKFYVZQAA-VWLOTQADSA-N	CC[C@@]1(O)C(=O)OCc2c1cc1n(c2=O)Cc2cc3cc(-c4cccnc4)ccc3nc2-1	ChEMBL	CHEMBL1762592
JUTCYBCEQSMXJC-UHFFFAOYSA-N	Cc1ccc(NS(=O)(=O)c2ccc(CCC(=O)N3CCOCC3)cc2)cc1	ChEMBL	CHEMBL1431632
QFZMZNOTZIQSJL-UHFFFAOYSA-N	COc1cccc(C(=O)O)c1-c1ccccc1C(=O)O	ChEMBL	CHEMBL311342
VPWJDMPNZQSECK-UHFFFAOYSA-N	CC(NC(=O)CCCn1c(=O)c2cccn2c2cccnc21)c1ccccc1	ChEMBL	CHEMBL1702632
UMWRUNBYCIEVMP-UHFFFAOYSA-N	COc1ccc2cc(C(=O)c3cc(OC)c(OC)c(OC)c3)sc2c1	ChEMBL	CHEMBL1171665
BUQQUJPXHDGYIO-UHFFFAOYSA-N	Cc1ccc2c(CC(=O)NCC(=O)Nc3c(C)cccc3C)coc2c1	ChEMBL	CHEMBL1597620
DJJVVMFAUQHMDL-UHFFFAOYSA-N	Cc1ccc2c(c1)C(c1ccc(F)cc1)N(C(=O)c1ccc(S(=O)(=O)N(C)C)cc1)CC(=O)N2	ChEMBL	CHEMBL1351530
TYXGCFZRHIEPBA-DDQWWYRKSA-N	CSSCCC(=O)O[C@H]1C(=O)[C@@]2(C)[C@H]([C@H](OC(=O)c3ccccc3)[C@]3(O)C[C@H](OC(=O)[C@H](O)[C@H](C=C(C)C)NC(=O)OC(C)(C)C)C(C)=C1C3(C)C)[C@]1(OC(C)=O)CO[C@@H]1C[C@@H]2O	ChEMBL	CHEMBL153231
PANBRUWVURLWGY-MDZDMXLPSA-N	CCCCCCCC/C=C/C=O	ChEMBL	CHEMBL451328
YHEZQOSUVDWMEX-GOSISDBHSA-N	COC[C@H]1CCCN1CCc1c(-c2ccccc2)[nH]c2ccccc12	ChEMBL	CHEMBL91122
ZSOLPTFPLZPHMS-UHFFFAOYSA-N	CCC(=O)N1c2ccccc2CC1C(=O)N1CCN(c2ccccc2F)CC1	ChEMBL	CHEMBL1354952
ZTOGAQRDWLUFPP-UHFFFAOYSA-N	CN1c2c(Cl)cc(Cl)cc2CC1C1=NCCN1	ChEMBL	CHEMBL41861
UGKNRVYVPNHLIT-UHFFFAOYSA-N	Clc1ccc(-c2nnc(SCc3nc(-c4ccccc4)no3)o2)cc1	ChEMBL	CHEMBL1714004
WUTWQZOYYMPYFU-HNNXBMFYSA-N	O=C(N[C@@H]1COc2cccc(-c3ccccn3)c2C1)c1ccc(OC(F)(F)F)cc1	ChEMBL	CHEMBL2069405
XMYBBGVZZNWHHE-UHFFFAOYSA-N	Cn1cc(C(=O)NS(=O)(=O)Nc2ccc(Br)cn2)c2ccccc21	ChEMBL	CHEMBL1345753
QJNBMLLBCHTRCZ-UHFFFAOYSA-N	O=C(COC(=O)c1ccco1)Nc1cc(S(=O)(=O)N2CCCCC2)ccc1Cl	ChEMBL	CHEMBL1700700
LNDRIAXXJZQNPS-UHFFFAOYSA-N	CCC(=O)N1CCN(C(=O)c2ccc(C)cc2)CC1	ChEMBL	CHEMBL139515
JLUGPYCLULGQCT-UHFFFAOYSA-N	Cc1cc(N2CCN(c3ccnc4cc(Cl)ccc34)CC2)nc(Nc2ccccc2)n1	ChEMBL	CHEMBL3818818
TZKVNUPOUHFZDH-ZIAGYGMSSA-N	O=C(C1CCOCC1)N1C[C@@H]2[C@@H](C1)OCC(=O)N2CC1CC1	ChEMBL	CHEMBL3471754
MONUGVUVLVXEDT-UHFFFAOYSA-N	Cc1nn(C(C)C(=O)NC2CCC(C)CC2)c(=O)c2c1sc1ccccc12	ChEMBL	CHEMBL1367553
FMWAKULYQKGNCU-UHFFFAOYSA-N	O=C(CSc1nc2ccccc2s1)Nc1ccc(Cl)c(C(=O)O)c1	ChEMBL	CHEMBL1311478
YVWQRPLJJCEVAI-UHFFFAOYSA-N	CCCc1nc(SCC(=O)Nc2nccs2)c2ccccc2n1	ChEMBL	CHEMBL1375701
RFPHNPGELIDPQL-UHFFFAOYSA-N	O=C1NC(Cc2ccc(O)cc2)c2nc3cc(F)c(F)cc3c(=O)n2-c2cc3ccccc3cc21	ChEMBL	CHEMBL1888329
JTELPPFMIYXVON-UHFFFAOYSA-N	N#Cc1nc(-c2cccs2)oc1NCCN1CCOCC1	ChEMBL	CHEMBL1478900
FJFHRLOYVRDSRR-QKOIMYGBSA-N	C[C@H](O)[C@@H](NC(=O)C(Cc1ccccc1)CP(=O)(O)[C@H](Cc1ccccc1)NC(=O)OCc1ccccc1)C(=O)O	ChEMBL	CHEMBL1794047
JNPDLSUWEDLIQO-UHFFFAOYSA-N	COc1ccc2nc(NCCCN3CCN(CCCNc4nc5ccc(OC)cc5n5cccc45)CC3)c3cccn3c2c1	ChEMBL	CHEMBL60012
CKPOGNOHTCGYRC-SXLMDXGQSA-N	C[C@@]1(CO)C(O)CC[C@]2(C)C3CC(O)CC3CC[C@@H]12	ChEMBL	CHEMBL282324
ANTNNKCTYZZRFZ-UHFFFAOYSA-N	CCOc1cc(CNC2CCCC2)cc(Cl)c1OCc1ccccc1Cl	ChEMBL	CHEMBL3301841
RBZRJZKGNLZGJR-UHFFFAOYSA-N	Cc1ccc(Cl)cc1-c1cc(C(=O)NCc2ccco2)[nH]n1	ChEMBL	CHEMBL2135164
ZQNDNOHBQHHULY-UHFFFAOYSA-N	O=C(C1CCN(c2ccncc2Br)CC1)N1CCN(S(=O)(=O)c2ccc(Br)cc2)CC1	ChEMBL	CHEMBL74001
XWCARFOTKUIUOD-UHFFFAOYSA-N	O=C(CNC(=O)c1cc(S(=O)(=O)N2CCCCC2)ccc1N1CCOCC1)Nc1ccc(F)c(F)c1	ChEMBL	CHEMBL1375924
GCQWEXYBVHVXCG-UHFFFAOYSA-N	COc1ccc(C#Cc2ccccc2)c(CC(C)NCCc2ccc([N+](=O)[O-])cc2)c1	ChEMBL	CHEMBL158782
FFEGDIRNHJDART-UHFFFAOYSA-N	COc1ccc2c(c1NS(C)(=O)=O)CCCC2C1=NCCN1	ChEMBL	CHEMBL2261353
SDLFCVCNCAVDDY-UHFFFAOYSA-N	Cc1cccc(S(=O)(=O)c2cn(Cc3ccccc3)c3cc(N4CCCCC4)c(F)cc3c2=O)c1	ChEMBL	CHEMBL2356802
XMYDWVYVIJCLIW-PPJSMFRSSA-N	CC(/C=C/c1ccccc1)=N\N=C(C)\C=C\c1ccccc1	ChEMBL	CHEMBL1976928
PRCCRWMUFSMOIS-UHFFFAOYSA-N	CCC(=O)Nc1ccc(C(=O)CSc2nnc(-c3cccnc3)o2)cc1	ChEMBL	CHEMBL1586294
STBNVUXKINNSQN-UHFFFAOYSA-N	CS(=O)(=O)n1c(CN2CCN(c3ncc(C(F)(F)F)cc3Cl)CC2)nc2ccccc21	ChEMBL	CHEMBL580329
XYUYZQJMXGYABJ-FPOVZHCZSA-N	NC(N)=NCCC[C@H](NC(=O)[C@@H](N)Cc1c[nH]c2ccccc12)C(=O)OCc1ccccc1	ChEMBL	CHEMBL41781
LLWMPGSQZXZZAE-UHFFFAOYSA-N	CC1=CC(=O)C(=O)C2=C1OC1(C2)C(C)CCC2C3(C)CCC(O)C(C)(C)C3CCC21C	ChEMBL	CHEMBL2004844
OKZJXWRODZEZBB-OAHLLOKOSA-N	CCN1C(C)=C(C(=O)OC(C)C)[C@@H](c2ccccc2)C(C(=O)O)=C1C(=O)O	ChEMBL	CHEMBL324288
UWSHAGMGNHSICQ-JYRVWZFOSA-N	O=C1/C(=C/c2cc[n+]([O-])cc2)SC(=S)N1c1cccc(C(F)(F)F)c1	ChEMBL	CHEMBL513068
HAWLEDDGXGWVSH-UHFFFAOYSA-N	CC(C)CC(N)[PH](=O)O	ChEMBL	CHEMBL39768
SOUWTPNVZFTLBJ-UHFFFAOYSA-N	COc1cccc(C(=O)N2CCC(CCC(=O)Nc3cccc(C)c3)CC2)c1	ChEMBL	CHEMBL1719054
XJFQNIWFGNODNT-UHFFFAOYSA-N	Cc1c(-c2ccoc2)n(C2CCCCC2)c2ccc(C(=O)O)cc12	ChEMBL	CHEMBL215329
YSNFMBLAIYADSY-CUXCDPHNSA-N	CCC[C@@H]1C/C=C(\C)C(=O)CC(=O)N[C@H](Cc2ccccc2)C(=O)N2CCC[C@H]2C(=O)O1	ChEMBL	CHEMBL4285829
HQMXVEISGVMDCV-UHFFFAOYSA-N	CC(C)OC(=O)c1c2c(n3ccccc13)C(=O)c1ccccc1C2=O	ChEMBL	CHEMBL1403913
ABGHPVQHJXONOM-UHFFFAOYSA-N	CCc1cc(C(=O)c2ccccc2)c(NC(=O)CNC(=O)CN)s1	ChEMBL	CHEMBL166097
CWZIYVXPDFYSFS-UHFFFAOYSA-N	Cc1nn(C)c2c1c(C(F)(F)F)cc(=O)n2CC(=O)N1CCN(c2ccccc2F)CC1	ChEMBL	CHEMBL1487985
HHDWSGOSNNXBOF-PDEMRAINSA-N	CC(=O)OC[C@H]1O[C@@H](CC(=O)/C=C/c2cccs2)[C@H](OC(C)=O)[C@@H](OC(C)=O)[C@@H]1OC(C)=O	ChEMBL	CHEMBL3794528
ULPZXJXVYGXFLH-UHFFFAOYSA-N	COc1cccc(NC(=O)NC2(c3ccccc3)CCOC(C)(C)C2)c1	ChEMBL	CHEMBL1800406
CTQQHQOKIYCGHI-UHFFFAOYSA-N	CC(C)c1cc2cc(NS(=O)(=O)c3ccc(C#N)cc3)ccc2n(C)c1=O	ChEMBL	CHEMBL4086558
ODMCQMFACZIJPY-UHFFFAOYSA-N	COc1ccccc1CCNC(=O)c1ccc(OC)c(OC2CCN(C(C)C)CC2)c1	ChEMBL	CHEMBL1400460
OSORXKVITGERIV-UHFFFAOYSA-N	CN1CCc2c(c3cc(S(=O)(=O)c4ccccc4)ccc3n2CCc2ccccn2)C1.Cl	ChEMBL	CHEMBL1097613
KDAHBPXUYBWRRA-JCNLHEQBSA-N	CCN(CC)C(=O)c1cc(O[C@H]2CC[C@H](NC(=O)Nc3ccc(Cl)c(C(F)(F)F)c3)CC2)ccn1	ChEMBL	CHEMBL3353250
YTSZIESHCFAFLD-UHFFFAOYSA-N	CC(C)(C)C(=O)CC(=O)C(=O)O	ChEMBL	CHEMBL178016
WABQZEGBBIRTQM-UHFFFAOYSA-N	N#Cc1cc(-c2nc(Nc3ccc(CN4CCOCC4)nc3)ncc2F)cnc1N1CCCOCC1	ChEMBL	CHEMBL3895616
POXFWGOYGQTRMD-SECBINFHSA-N	CN[C@@H]1CCN(c2nc(N)nc3c2oc2ccc(Cl)cc23)C1	ChEMBL	CHEMBL1091874
YJAHNCBBOKXDSE-UHFFFAOYSA-N	O=C(Cc1ccccc1)Nc1nc(-c2ccnc3[nH]ccc23)cs1	ChEMBL	CHEMBL4251448
BMBAVYLXOAZGJK-UHFFFAOYSA-N	Cc1ccccc1NC(=S)NC(=O)c1ccc(CSc2nc(-c3ccccc3Cl)c(C#N)c(=O)[nH]2)cc1	ChEMBL	CHEMBL4080140
VLSSJQHKVDZXCA-UHFFFAOYSA-N	N#CCn1nnc(CNC(=O)c2ccc(-c3ccccc3)cc2)n1	ChEMBL	CHEMBL402283
IARRWTLAJZYRBZ-UHFFFAOYSA-N	CCOc1ccc(-c2cc(C(=O)N3CCN(S(=O)(=O)c4cc(Cl)ccc4OC)CC3)[nH]n2)cc1	ChEMBL	CHEMBL1700274
ULWCCWZXYSGZSX-UHFFFAOYSA-N	Oc1ccc(-c2nc3ccccc3nc2-c2ccc(O)cc2O)c(O)c1	ChEMBL	CHEMBL1716354
XGTMLPBKDAIIPN-UHFFFAOYSA-N	COc1ccc(Cl)cc1S(=O)(=O)c1c[nH]c2ccc(C(=O)Nc3ccc(C(=O)O)cc3)cc12	ChEMBL	CHEMBL3431919
VKDDTXQJPLLFCH-HZPDHXFCSA-N	CCCC[C@H]1OC(O)=C2C1=NC1=C(C(=O)COC1)[C@H]2c1ccc(F)c(Br)c1	ChEMBL	CHEMBL386843
IBEHOYYOSXKTLP-UHFFFAOYSA-N	O=C(O)c1cc(=O)oc2cc(OCc3cccc(Cl)c3)ccc12	ChEMBL	CHEMBL3094032
ZJCUATWZKBNGLF-UHFFFAOYSA-N	Cc1cc(Nc2cccc(Cl)c2)nc2ccc(NC(=O)c3cccnc3)cc12	ChEMBL	CHEMBL578890
BPQXCHUOSLLJPB-KYIREOCBSA-N	NC(=O)CC(N)C(=O)N[C@@H](Cc1ccccc1)[C@H](O)CN[C@@H](Cc1ccccc1)C(=O)NC1c2ccccc2C[C@H]1O	ChEMBL	CHEMBL309402
VLOXUCYYXGBFKJ-UHFFFAOYSA-N	O=C(c1noc2c1CCCCC2)N1CCN(c2cccc(C(F)(F)F)c2)CC1	ChEMBL	CHEMBL1358106
WLDFWNJDWABPJE-UHFFFAOYSA-N	COc1ccccc1OCCCN1CCC(C(O)(c2ccc(F)cc2)c2ccc(F)cc2)CC1	ChEMBL	CHEMBL17943
ZVGMSQDYAWDLOZ-UHFFFAOYSA-N	CCOc1ccc(N(C(C)C(=O)NCc2ccco2)S(C)(=O)=O)cc1	ChEMBL	CHEMBL1548537
CUMFBIWDJVDJCJ-UHFFFAOYSA-N	CN(C)CCNC(=O)c1ccc(Cl)c2ccc(-c3ccccc3)nc12	ChEMBL	CHEMBL2009409
NPDRVRVLCZOUKZ-UHFFFAOYSA-N	Cc1nn(CCCC(=O)NCc2ccccc2)c(=O)c2c1sc1ccccc12	ChEMBL	CHEMBL1315327
WZMXCKPOKMINNZ-UHFFFAOYSA-N	CCNC(=O)c1nnn(-c2cc(C(C)C)c(O)cc2O)c1-c1ccc(CN2CCCC(O)C2)cc1	ChEMBL	CHEMBL3234765
NHDFFTOCVVQUMB-SOFGYWHQSA-N	O=C(/C=C/c1cc2ccccc2[nH]1)c1cc(Br)ccc1O	ChEMBL	CHEMBL3928376
LLLRRTICLRYONP-UHFFFAOYSA-N	CCOC(=O)c1c(N)n(-c2cccc(OC)c2)c2nc3ccccc3nc12	ChEMBL	CHEMBL1561141
MKNUYGPLNNOUJL-UHFFFAOYSA-N	Cc1ncc(C)n2nc(CCc3cn4c(n3)-c3cccc(F)c3C4)nc12	ChEMBL	CHEMBL3659086
PFKBZIJBXFAIRV-UHFFFAOYSA-N	CCC(=O)c1cc(OCc2cccc(F)c2)ccc1OCCCC#N	ChEMBL	CHEMBL19186
NCPLWPQEVIBZKJ-UHFFFAOYSA-N	O=C(NCCO)c1ccccc1O	ChEMBL	CHEMBL1459190
NINIDFKCEFEMDL-UHFFFAOYSA-N	[S]	ChEMBL	CHEMBL2105487
SPDZFJLQFWSJGA-UHFFFAOYSA-N	CCOC(=O)NP(=O)(N1CC1)N1CC1	ChEMBL	CHEMBL457157
VLNAOGFMSIMGGL-SOFGYWHQSA-N	COc1cccc(/C=C/C(=O)C2=Cc3cc(Cl)ccc3OC2)c1OC	ChEMBL	CHEMBL1095287
SYCFMQUQEHDYDY-UHFFFAOYSA-N	Cc1ccc(C(=O)NCC(=O)OCCCOC(=O)CNC(=O)c2ccc(C)cc2)cc1	ChEMBL	CHEMBL1562096
VUZZYYPBKAJMHB-UHFFFAOYSA-N	Cc1cc(NC(=O)C(CC(=O)O)NC(=O)C(F)(F)F)ccc1[N+](=O)[O-]	ChEMBL	CHEMBL45012
VRCAFJHRQGTCBG-UHFFFAOYSA-N	CN1C(=O)c2ccc(NC(=O)c3cccc(N4C(=O)CCC4=O)c3)cc2C1=O	ChEMBL	CHEMBL1606865
SIAATLNORREQMJ-UHFFFAOYSA-N	c1cnn(CC2CCCN2Cc2nc(C3CC3)no2)c1	ChEMBL	CHEMBL3487494
RCHNWNONXBVBRJ-UHFFFAOYSA-N	CCCNC(=O)Oc1ccc(CC(=O)NC2CCN(Cc3ccccc3)CC2)cc1	ChEMBL	CHEMBL1629775
GZHXUMCYPFFFKR-UHFFFAOYSA-N	CS(=O)(=O)O.O=C(CCCN1CCC(=C(c2ccc(F)cc2)c2ccc(F)cc2)CC1)N1CCCC1	ChEMBL	CHEMBL2074606
LEXULLPDKRNGQG-UHFFFAOYSA-N	Cc1ccc(S(=O)(=O)OCOS(=O)(=O)c2ccc(C)cc2)cc1	ChEMBL	CHEMBL1983147
IUMRNJISNZYMNK-XLNGHYISSA-N	C[C@@H]1[C@H]2C[C@@H](C[C@H]1NCc1[nH]cnc1-c1ccccc1)C2(C)C	ChEMBL	CHEMBL3765206
ICKLMFKWGOSGBI-UHFFFAOYSA-N	CC(C)C(=O)Nc1c(C(=O)N2CCN(c3ncccn3)CC2)oc2ccccc12	ChEMBL	CHEMBL1405467
VMHGSTCCYOPKNX-UHFFFAOYSA-N	C=CCNC(=S)Nc1ccc(NS(C)(=O)=O)c(Oc2ccccc2)c1	ChEMBL	CHEMBL559053
OUQDHGKTZWLRQN-UHFFFAOYSA-N	CC(C)CCCC(C)NC(=O)c1ccc(OCC(N)=O)cc1	ChEMBL	CHEMBL3459471
GIAORKVVXVSTEU-UHFFFAOYSA-N	CCOC(=O)c1[nH]c2ccccc2c1Sc1cccc(OC)c1	ChEMBL	CHEMBL373244
PHPXJFQZPHVBFT-UHFFFAOYSA-N	CC(C)CC(=O)NN1CCCCC1	ChEMBL	CHEMBL1537054
SQHWUCVCWKDAIS-UHFFFAOYSA-N	Cc1ccc2c(c1)c(-c1ccccc1)c(-c1ccccc1)n2CC(O)CN1CCN(CC=Cc2ccccc2)CC1	ChEMBL	CHEMBL546285
UCCMAXPLSJKRBQ-UHFFFAOYSA-N	O=C1CC(Cc2c[nH]c3ccccc23)C(=O)N1Cc1cc(C(F)(F)F)cc(C(F)(F)F)c1	ChEMBL	CHEMBL369692
DOPJWRVBBJDPNQ-YYGRSCHNSA-N	CC(C)C[C@H](NC(=O)[C@H](CCNC(=O)C=O)NC(=O)[C@@H]1CCCN1C(=O)[C@H](CCC(N)=O)NC(=O)[C@@H]1CCCN1)C(=O)N1CCC[C@H]1C(=O)N[C@@H](Cc1ccccc1)C(=O)O	ChEMBL	CHEMBL439042
FNEDBWUYFNKTAB-UHFFFAOYSA-N	NS(=O)(=O)c1nnc(NS(=O)(=O)c2ccc(NC(=O)CCC(=O)NCCOCCOCCNC(=O)CCC(=O)Nc3ccc(S(=O)(=O)Nc4nnc(S(N)(=O)=O)s4)cc3)cc2)s1	ChEMBL	CHEMBL3823200
KVJCQPBWIHKPND-UHFFFAOYSA-N	O=Cc1ccc(-c2cc(C=O)c(-c3cccs3)[nH]2)s1	ChEMBL	CHEMBL1988358
WFWOUKAJRPNYCJ-UHFFFAOYSA-N	COc1ccc(-c2ccnc(Nc3cccc(C(N)=O)c3)n2)cc1	ChEMBL	CHEMBL4084763
GSPQYXPJWYTFHV-UHFFFAOYSA-N	CC(C)/N=C(N)/N=C(\N)NOCCCOc1ccc(Cl)cc1Cl	ChEMBL	CHEMBL126880
OYLLFHWSGUDWCO-UHFFFAOYSA-N	COC(=O)c1ccc(NC(=O)C(=O)NCCc2csc(-c3ccc(C(F)(F)F)cc3)n2)cc1	ChEMBL	CHEMBL1553608
ARYXAMNDWNZMBO-KAYWLYCHSA-N	CCS(=O)(=O)NC(=O)c1cccc(NC(=O)N[C@@H]2C[C@H](c3ccccc3)c3ccc(C)cc3N(CC(=O)NC(C)(C)C)C2=O)c1	ChEMBL	CHEMBL293490
YRTIDWHEUFHNND-UHFFFAOYSA-N	COc1ccc(Oc2ncccc2/C(=N/O)Nc2ccccc2)cc1	ChEMBL	CHEMBL1860405
DXNALCJFNAPWNH-UHFFFAOYSA-N	COc1ccc2oc(C(=O)OC(C)C(=O)NCc3ccccc3)c(C)c2c1	ChEMBL	CHEMBL1732418
XQEBMFDKPYGOFH-AWEZNQCLSA-N	CCCc1ccc2oc(C(=O)N3CCC[C@H]3CO)c(C)c2c1	ChEMBL	CHEMBL1421266
JKZCKUGJZBWOQO-UHFFFAOYSA-N	O=C(CC12CC3CC(CC(C3)C1)C2)NO	ChEMBL	CHEMBL2336721
DMEVOZWUDRGXOT-MLWJPKLSSA-N	c1nsc([C@H]2CN3CCC2C3)n1	ChEMBL	CHEMBL2115497
KNEXPIODIFJXNH-UHFFFAOYSA-N	COc1ccc(-c2c(C(=O)c3ccccc3)[nH]c(N)c2C(=O)c2ccc(Br)cc2)cc1OC	ChEMBL	CHEMBL2133959
USTRFFBRQPFNDU-UHFFFAOYSA-N	CCc1ccc(S(=O)(=O)NCCc2csc3nc(-c4ccccc4)nn23)s1	ChEMBL	CHEMBL1358069
JYVQQVITMQSABB-UHFFFAOYSA-N	C1=CCN(c2ccc(Nc3ncc4c5ccncc5n(C5CCCC5)c4n3)nn2)CC1	ChEMBL	CHEMBL3702156
YGRCBGOVANCRBN-UHFFFAOYSA-N	NCCc1cn2c3c(cc(Cl)cc13)SCC2	ChEMBL	CHEMBL172159
WMQXHWFHWSAGQF-UHFFFAOYSA-N	Cc1c(CO)c(CO)c2n1Cc1c(c3ccccc3n1C)C2	ChEMBL	CHEMBL2331911
PFPFZGPAFPYTGO-GEBYONCRSA-N	CCCC[C@H](C)[C@@H]1CC(=O)N[C@H](Cc2ccccc2)C(=O)N[C@@H](CO)C(=O)N[C@H](C[C@H](C)CC)C(=O)O1	ChEMBL	CHEMBL515963
XEFPJRJQIDICJP-UYRXBGFRSA-N	Cc1ccc(-c2nn(-c3ccccc3)cc2/C=C2\SC(=S)N(CCS(=O)(=O)O)C2=O)cc1	ChEMBL	CHEMBL565584
XWPXYHYBFITWMO-UHFFFAOYSA-N	Cc1ccccc1NC(=O)CSc1nnc(-c2ccc(O)cc2)[nH]1	ChEMBL	CHEMBL3808541
JRZSRMXZQHPNOV-UHFFFAOYSA-N	O=c1[nH]c(SCc2ccc(-c3ccc(S(=O)(=O)NCCO)cc3)cc2)nc2c1CCC2	ChEMBL	CHEMBL4100008
GKGVDYNGDVSXCW-UHFFFAOYSA-N	CCOC(=O)C1CCCN(C(=O)c2ccc(C)c(S(=O)(=O)N3CCCCC3)c2)C1	ChEMBL	CHEMBL1699058
SPOFXIYIXFIGFA-NTCAYCPXSA-N	O=C1NC(=S)N(c2ccc(Cl)cc2)C(=O)/C1=C/N1CCN(C(=O)c2ccco2)CC1	ChEMBL	CHEMBL1562008
PYPIGGPDASDSKW-JLHYYAGUSA-N	COc1ccccc1/C=C/c1nn2c(-c3ccc(N(C)C)cc3)nnc2s1	ChEMBL	CHEMBL4225362
GHAFHJPLACVZAO-UHFFFAOYSA-N	Clc1ncc(Cn2ccnc2)cc1-c1cccs1	ChEMBL	CHEMBL2011430
WPEWQEMJFLWMLV-UHFFFAOYSA-N	N#CC1(c2ccc(NC(=O)c3cccnc3NCc3ccncc3)cc2)CCCC1	ChEMBL	CHEMBL3186534
ZOSYWIXTJOFFSG-LJQANCHMSA-N	N#Cc1cccc(C(=O)NCC(=O)N[C@@H]2CCN(Cc3ccc(Cl)cc3)C2)c1	ChEMBL	CHEMBL258366
CSZCBHRRZIHNLZ-PTNGSMBKSA-N	CC(C)/C(=C/C(=O)n1nnc2ccccc21)c1ccc([N+](=O)[O-])cc1	ChEMBL	CHEMBL4175882
AJYMYKJMGGNMHX-UHFFFAOYSA-N	COCCOc1cc2ncnc(N3CCN(C(=O)Nc4ccc(C#N)cc4)CC3)c2cc1OC	ChEMBL	CHEMBL127748
DZDCYXWUUDYEKO-NTCAYCPXSA-N	CCO/C(O)=C1\C(C)=NC(C)=C([N+](=O)[O-])C1c1ccncc1	ChEMBL	CHEMBL147237
MIKQNIGBGMVTBX-UHFFFAOYSA-N	COc1ccc(S(=O)(=O)N(C)CC(=O)NCCN2CCOCC2)cc1Cl	ChEMBL	CHEMBL1333213
OOBQUUPIPHONFN-UHFFFAOYSA-N	N#Cc1cccc(NC(=O)C(C(=O)Nc2cccc(C#N)c2)c2ccc(C(=O)Nc3ccccc3N)cc2)c1	ChEMBL	CHEMBL251145
JHYBTTWADJHRHW-UHFFFAOYSA-N	Cc1cn(-c2ccc(C(N)=O)c(NC(C)(C)C)c2)c2cccc(-n3cnc(-c4cnn(C)c4)c3)c12	ChEMBL	CHEMBL3893784
BEUNISZKYPCJMF-UHFFFAOYSA-N	Cc1ccc(C(=O)NCC(=O)OCC(=O)Nc2cc(C)c(C)cc2[N+](=O)[O-])cc1	ChEMBL	CHEMBL1608482
CLTIRFBQVYXMKS-LLVKDONJSA-N	CC[C@H](CO)Nc1nc(Nc2ncccn2)c2ncn(C(C)C)c2n1	ChEMBL	CHEMBL2314463
OFHDJJNAPJRXCR-UHFFFAOYSA-N	COc1ccc2c(C(=O)Nc3cc(F)cc(F)c3)cc(=O)[nH]c2n1	ChEMBL	CHEMBL4173184
CJVCESLTXLUSFV-UHFFFAOYSA-N	COc1ccccc1CNS(=O)(=O)c1ccc2[nH]c3c(c2c1)CCCCC3	ChEMBL	CHEMBL1411970
ZXQRCQILIYTPOF-BEHPGTHXSA-N	COc1ccc(-c2ccc(S(=O)(=O)N[C@@H](C(=O)O)C3CC[C@H](O)C=C3Br)cc2)cc1	ChEMBL	CHEMBL158265
FGTBLCDOOFHYRA-UHFFFAOYSA-N	C#CCN(C)CC(O)COc1ccccc1-c1ccccc1	ChEMBL	CHEMBL2426055
UJKJUHUUFKTEDM-UHFFFAOYSA-N	COc1ccc(-c2ccc(NCCCN3CCc4cc(OC)c(OC)cc4C3)cc2)cc1	ChEMBL	CHEMBL3352984
AUGICTWZDMWTJI-UHFFFAOYSA-N	CCOC(=O)C1C(=O)OC(C)(C)C1C(CC)C(=O)c1c(C)cc(C)cc1C	ChEMBL	CHEMBL1531994
SAZWUTUBXPYLSU-DEOSSOPVSA-N	Cn1c(C(=O)NCCCN2CCOCC2)cc2c(-c3ccc(NC(=O)[C@@H]4CCCN4C(=O)OC(C)(C)C)cc3)ncnc21	ChEMBL	CHEMBL3798618
LIJVDSICFNWJFS-AWEZNQCLSA-N	NC(=O)[C@@H](NC(=O)Nc1nc(-c2ccncc2)cs1)c1ccccc1	ChEMBL	CHEMBL3218280
PWJDKZIZLWJIDP-UHFFFAOYSA-N	Cc1cccc(N=C(S)NCc2ccc(F)cc2)c1C	ChEMBL	CHEMBL1408450
VLRGMTITSWMHEW-PMACEKPBSA-N	Cc1ccc(-n2nccn2)c(C(=O)N2CC[C@@H]3CC[C@H]2CN3c2ncc3ccc(F)cc3n2)c1	ChEMBL	CHEMBL1171766
UWYZZKNKISXKQJ-UHFFFAOYSA-N	CN(C)CCn1ccc2ccc(C3CCSCC3)cc21	ChEMBL	CHEMBL138873
HPJHVKZJZYPKEE-UHFFFAOYSA-N	CC(C)NC(=O)N1CCCN(c2nc3ccc(Cl)cc3s2)CC1	ChEMBL	CHEMBL1571432
KJDFTFTXHNSCGZ-UHFFFAOYSA-N	O=C(NCCc1cccc(Cl)c1Cl)c1ccc(N2CCN(c3ccncc3)CC2)nc1.O=C(O)C(F)(F)F	ChEMBL	CHEMBL525710
GGCAVJYYDPAPLP-UHFFFAOYSA-N	CCOC(=O)CCCCC1=CC2=CC(=O)C(C)(O)C(=O)C2=CO1	ChEMBL	CHEMBL1362118
SMPNFCXJQDIFFK-UHFFFAOYSA-N	OCCN1CCN(Cc2ccccc2Sc2ccc3ccccc3c2)CC1	ChEMBL	CHEMBL2094971
BFLQCRNRBSODLX-UHFFFAOYSA-N	Cc1ncc(CNCCCNC(=O)c2cc(-c3ccccc3)on2)o1	ChEMBL	CHEMBL3618407
DNCIZYCIXXGYLY-UHFFFAOYSA-N	CCOC(=O)c1c(-c2cccc(Br)c2)oc2c1cc(O)c1ccccc12	ChEMBL	CHEMBL4279062
RZAGAWATGWMYAJ-UHFFFAOYSA-N	O=S(=O)(Nc1nccs1)c1ccc2c(-c3ccc(C(F)(F)F)cc3Br)nccc2c1	ChEMBL	CHEMBL3682819
WPEGCKBIAJARBF-UHFFFAOYSA-N	COc1ccc(Cl)cc1-c1nn(C(C)c2ccc(C(=O)NCCC(=O)O)cc2)c2cc(-c3ccc(OC(F)(F)F)cc3)ccc12	ChEMBL	CHEMBL3616591
MWOKNPXCFUMCJV-UHFFFAOYSA-N	NC(=O)CN1CCC(C(=O)NCc2ccc3nonc3c2)CC1	ChEMBL	CHEMBL3473589
ASPDVTPYWFOWKG-SANMLTNESA-N	NC(N)=NCCC[C@H](N)C(=O)N(Cc1ccc2ccccc2c1)Cc1cccc2ccccc12	ChEMBL	CHEMBL267020
HWJNHVLCTGREAL-UHFFFAOYSA-N	COc1ccc(-c2nc(C)c(CCNC(=O)c3ccccc3Br)s2)cc1OC	ChEMBL	CHEMBL1593418
MCGALVUZNARNQM-HFMPRLQTSA-N	CCO[C@H]1OC(C(=O)N2CCCCCCC2)=C[C@@H](c2ccccc2)[C@@H]1CCCO	ChEMBL	CHEMBL2136550
ZQQVLWQORVCTGS-UHFFFAOYSA-N	CCCCCCCCc1ccc(OCC(=O)Cn2cnc3cccnc32)cc1	ChEMBL	CHEMBL3986042
HGWLTBFIPROSRU-UHFFFAOYSA-N	Cn1cc(-c2csc(C(O)c3ccccc3)n2)cn1	ChEMBL	CHEMBL2357037
INTPVHSZTYTLSA-UHFFFAOYSA-N	Cc1cc(NC(=O)c2cc(-c3ccccc3O)no2)nn1CC(=O)N1CCOCC1	ChEMBL	CHEMBL3109973
CDSCNCQGKLWAIA-UHFFFAOYSA-N	CCc1ccc2c(c1)CC=C(c1ccccc1)C(N1CCN(CCO)CC1)=N2.Cl.Cl	ChEMBL	CHEMBL542054
RSPBPCIHBNXMEH-JOCHJYFZSA-N	CCC[C@H](CCN1CCC(c2ccccc2)CC1)C(=O)NCc1cc(C(F)(F)F)cc(C(F)(F)F)c1	ChEMBL	CHEMBL214641
XVPLBBRIMPKTDM-UHFFFAOYSA-N	CC(C)c1ccc(NC(=O)CSc2n[nH]c(-c3ccccc3Cl)n2)cc1	ChEMBL	CHEMBL592371
DITFQVUGUFEPMW-UHFFFAOYSA-N	N#Cc1ccc(Cc2cc(O)n3ncc(C(=O)Nc4c[nH]c5ncccc45)c3n2)cc1	ChEMBL	CHEMBL2387468
KLMPICIFDUURNK-UHFFFAOYSA-N	COCCCN1CC2(CCN(Cc3ncc[nH]3)CC2)CC1=O	ChEMBL	CHEMBL3474278
NXWTWYULZRDBSA-UHFFFAOYSA-N	O=C(O)c1ccc(O)cc1F	ChEMBL	CHEMBL4239687
SBWWBEGIWVAYRK-UHFFFAOYSA-N	CCCCOCCCCCCn1c(-c2ccc(O)cc2)c(C)c2cc(O)ccc21	ChEMBL	CHEMBL513976
CYKHXVHSWACONI-UHFFFAOYSA-N	CCOc1ccc(NC(=O)c2ccccc2NC(=O)CN2CCCCCC2)cc1	ChEMBL	CHEMBL1553677
KDHWPNJZKROHIX-UHFFFAOYSA-N	COC(=O)c1ccccc1NC(=O)CSc1nnnn1CC(=O)O	ChEMBL	CHEMBL1438018
HTDMEDCNDOOOAQ-UHFFFAOYSA-N	O=S(=O)(c1ccc(Cl)cc1)N1CCc2ccc(Oc3cc(-c4nc(C5CC5)no4)cc(Cl)n3)cc21	ChEMBL	CHEMBL3113000
LHUPWNMUDNKYCT-DGIFUFQNSA-N	C[C@@H]1CN([C@@H](C)CO)C(=O)c2cccc(NC(=O)Nc3cccc4ccccc34)c2O[C@H]1CN(C)S(=O)(=O)c1ccc(F)cc1	ChEMBL	CHEMBL1903404
XFPYJCTYXPZCQQ-UHFFFAOYSA-N	NCc1cccc(-c2ccc3ccnc(N)c3c2)c1	ChEMBL	CHEMBL546596
CODRJHAIFFCKLV-UHFFFAOYSA-N	CCCCCCCNc1nc(NCCCCCCC)nc(NCCCCCCC)n1	ChEMBL	CHEMBL156246
PEANCRWJJBULSV-QPPBQGQZSA-N	CN1C(=O)[C@H](NC(=O)[C@@H](Cc2ccccc2)NS(C)(=O)=O)N=C(c2ccccc2)c2ccccc21	ChEMBL	CHEMBL247801
LLJWVCYDXOYUQH-UHFFFAOYSA-N	O=S1(=O)C=Cc2cc(-c3nnnn3-c3cccc4ccccc34)ccc2O1	ChEMBL	CHEMBL3114104
KNSNQUJTQSTIFH-HDJSIYSDSA-N	CN1CN([C@H]2CC[C@H](CNC3(C(F)(F)F)CC3)CC2)c2c(cnc3[nH]ccc23)C1=O	ChEMBL	CHEMBL3903817
JXMNUSHGVIUZOA-UHFFFAOYSA-N	CC(C)CCn1c(=O)c2nc(-c3ccc(S(=O)(=O)O)cc3)[nH]c2n(CC(C)C)c1=O	ChEMBL	CHEMBL279688
NCNFJBCXHBNHPO-UHFFFAOYSA-N	Cc1cc(=O)n2ncnc2n1CC(O)c1ccccc1Cl	ChEMBL	CHEMBL3469646
WLBLIXOPGNKGSF-UHFFFAOYSA-M	Clc1ccc(-c2c[n+](Cc3ccc(Cl)cc3Cl)c3n2CCCCC3)cc1.[Br-]	ChEMBL	CHEMBL1584133
DWPKMPLLHGTZMC-UHFFFAOYSA-N	CNC(=O)c1cccc(Nc2ncnc(N3CC(Oc4ccc(Cl)c(C)c4)C3)n2)c1	ChEMBL	CHEMBL3938273
JMXCICODDRWOSZ-UHFFFAOYSA-N	O=C1CCc2ccc(OCCCCN3CCN(c4cccc(C(F)(F)F)c4Cl)CC3)nc2N1	ChEMBL	CHEMBL1774074
ZWJQGOXMRXXULJ-UHFFFAOYSA-N	O=C(CSc1ncccn1)Nc1ncc(Cc2cccc3ccccc23)s1	ChEMBL	CHEMBL3770426
QARVPVBQVSZNQP-UHFFFAOYSA-N	CC1CN(C(=O)N2C(=O)N(c3cccc(C(F)(F)F)c3)C3=C(C(=O)CC3)C2c2ccc(C#N)cc2)CC1C	ChEMBL	CHEMBL3978810
GXMLKKHQGPKWOT-PLACYPQZSA-N	O=C(NCCCN1CCOCC1)[C@H]1[C@H](C(=O)Nc2ccc(Br)cc2)[C@@H]2C=C[C@H]1C21CC1	ChEMBL	CHEMBL3730081
OGVZQXQYUMBNIX-IYBDPMFKSA-N	C[C@@H]1CN(C(=O)c2sc3ccccc3c2OCc2ccccc2)C[C@H](C)O1	ChEMBL	CHEMBL4101593
VBRIMVHDHYFDAH-QAQDUYKDSA-N	CN1CCN([C@H]2CC[C@H](Nc3ncnc4ccc(C#N)cc34)CC2)CC1	ChEMBL	CHEMBL4087971
XZCYREWRWHKSEF-UHFFFAOYSA-N	COC(=O)c1cc2c(ccn2-c2ccc(F)cc2)n1Cc1ccc(OC)cc1	ChEMBL	CHEMBL1345529
QVWZXOKAEWZCHP-UHFFFAOYSA-N	CCCn1cc(C(=O)O)c(=O)c2ccc(N3CCN(CC)CC3)cc21	ChEMBL	CHEMBL2260403
ZGZFLOBORWEZIN-UHFFFAOYSA-N	NS(=O)(=O)NCC1CCN(c2cc(-c3cccc(Cl)c3)ncn2)CC1	ChEMBL	CHEMBL3945684
VFBKEVPTGSGRMG-UHFFFAOYSA-N	CCn1ccnc1C1CCN(C(=O)C(O)c2ccc(Cl)cc2)CC1	ChEMBL	CHEMBL3472908
XQUSLTQYJQEROT-HNJSCFAESA-N	C[C@@H](N[C@@H]1CNS(=O)(=O)c2ccccc21)c1cccc2ccccc12.Cl	ChEMBL	CHEMBL1801165
RTMXJAWQJQDFPV-UHFFFAOYSA-N	CCN1C(=O)C(C2=NS(=O)(=O)c3cc(NS(C)(=O)=O)ccc3N2)=C(O)C2CCCC21	ChEMBL	CHEMBL475983
YXAKOZSHMGNSRE-UHFFFAOYSA-N	CSc1ccccc1NC(=O)CN(C)CC(=O)Nc1ccc(N2CCOCC2)cc1	ChEMBL	CHEMBL1344717
MNJYACUFABJXCT-UHFFFAOYSA-N	COc1ccc(-c2cc(-c3ccc(Cl)cc3)c(C#N)c(SCC(=O)O)n2)cc1	ChEMBL	CHEMBL1499794
PZYZXQLBYSXCSC-UHFFFAOYSA-N	O=c1cc(OCCCn2nnc3ccccc32)ccn1Cc1ccccc1Cl	ChEMBL	CHEMBL261420
XBOZCLIJSFCWRX-OMCISZLKSA-N	Cn1c([N+](=O)[O-])cnc1-c1nnc(N/N=C/c2ccc(Br)cc2)s1	ChEMBL	CHEMBL188473
OJNKUHQHSCWKHQ-CWTRNNRKSA-N	C[C@@H](OCc1cc(F)cc(-c2cc(NC(=O)[C@H]3CNC(=O)O3)nn2-c2ccc(Cl)cc2)c1)C(F)(F)F	ChEMBL	CHEMBL3695184
CEGVOZBBWKCIBS-UHFFFAOYSA-N	CC1(C)CCC(CN2CCN(c3ccc(C(=O)NS(=O)(=O)c4ccc(NCCN5CCOCC5)c([N+](=O)[O-])c4)c(Oc4cccc(Cl)c4F)c3)CC2)=C(c2ccc(Cl)cc2)C1	ChEMBL	CHEMBL3650629
OKTAHYIBQBPCBY-LICLKQGHSA-N	COc1ccc(/C=N/NC(=O)c2cccc([N+](=O)[O-])c2)cc1OC	ChEMBL	CHEMBL564661
SVYCCVDCAYSGGE-UHFFFAOYSA-N	C=CCOc1ccc(NC(=O)C(=O)NCCCn2ccnc2)cc1	ChEMBL	CHEMBL1324754
UWDCVZLFYVDTIP-UHFFFAOYSA-N	CCCCCCCCCCCCCCC(=O)NC1CCNCC1	ChEMBL	CHEMBL1188547
VWUWYGLBKJCIIG-BVMVBECYSA-N	Nc1nc(O)c2ncn([C@H]3C[C@H](O)[C@@](O)(CO)C3)c2n1	ChEMBL	CHEMBL2115565
FCXHLORESVNPTQ-UHFFFAOYSA-N	Cc1ccc2[nH]c(=O)c(CN(Cc3cccs3)C(=O)c3ccccc3)cc2c1	ChEMBL	CHEMBL1645070
CANADVGNBXNBJF-UHFFFAOYSA-N	CN1C2CC(NC(=O)N3CC(C)(C)c4ccccc43)CC1CN(C(=O)c1ccccc1)C2	ChEMBL	CHEMBL306159
WGEHOPBYUQXTMK-UHFFFAOYSA-N	CN(C)CC(=O)N1CCC(Oc2ccc(-c3n[nH]c4ccc(C(=O)NC(c5ccccc5)C5CC5)cc34)cc2)CC1	ChEMBL	CHEMBL3422074
IQSJMPUKABPLLL-UHFFFAOYSA-N	O=[N+]([O-])c1cc(-c2nc(-c3ccccc3)no2)ccc1NC1CCCC1	ChEMBL	CHEMBL1555000
SSEFPVKVLWTADE-UHFFFAOYSA-N	COc1ccc(NC(=O)Nc2cccn(Cc3ccccc3Cl)c2=O)cc1	ChEMBL	CHEMBL1269038
HFMVLMBTMMMZLG-YTTGMZPUSA-N	CCCCCc1ccc(NC(=O)[C@@H]2Cc3ccccc3CN2C(=O)c2cccc(Oc3ccccc3)c2)cc1	ChEMBL	CHEMBL192735
RCADZRDNXNDYGA-RQZHXJHFSA-N	Cc1ccc(C)c(NC(=O)c2ccccc2/N=N\c2c[nH]c3ccccc23)c1	ChEMBL	CHEMBL2296638
QEOCRRJDWLKGQG-GQCTYLIASA-N	CC(C)NC(=O)NC(=O)COC(=O)/C=C/c1ccc2c(c1)OCO2	ChEMBL	CHEMBL1442599
LXJXJCGEVDVJMY-UHFFFAOYSA-N	Cc1ccc2nc3c(O)n(CCC4=CCCCC4)cnc-3c2c1	ChEMBL	CHEMBL1587284
UPKYDVOWZGHQRD-QYVSTXNMSA-N	Nc1nc(OCC2CC2)nc2c1ncn2[C@@H]1O[C@H](CF)[C@@H](O)[C@H]1O	ChEMBL	CHEMBL1933589
QLHSHYNJLXNPCG-NRFANRHFSA-N	CC(C)CN(Cc1ccc(N2CC[C@H](C(N)=O)C2)cc1)S(=O)(=O)Cc1ccccc1	ChEMBL	CHEMBL3963608
RJKZYSJECRKQRI-GXJIWWBKSA-N	CCOC(=O)/C(=C/C=C1\Sc2cc(C)c(C)cc2N1CC)C(C)=O	ChEMBL	CHEMBL1487782
LJCDXEPNUPSELM-UHFFFAOYSA-N	COc1cc(OC)cc(OCCCCOc2c3ccoc3cc3oc(=O)ccc23)c1	ChEMBL	CHEMBL3902465
ALNFNGVAIZNZKK-UHFFFAOYSA-N	O=C(CC1CCCC1)NCCS(=O)(=O)N1CCN(c2ncccn2)CC1	ChEMBL	CHEMBL3439497
FWCAXXBWEDQGJG-HNTFPEDGSA-N	O[C@@H]1[C@H](O)[C@@H]2C[C@@H]2[C@H]1n1cnc2c(NC3CCCCC3)nc(Cl)nc21	ChEMBL	CHEMBL2012675
OCOYTIKNDKJCNO-UHFFFAOYSA-N	COc1ccc(CNCC(O)COc2ccc(C(C)(C)c3ccccc3)cc2)cc1	ChEMBL	CHEMBL1622318
YEVDZZSSVACMAI-UHFFFAOYSA-N	CCOC(=O)Cc1csc(NC(=O)CSc2nnc(-c3ccncc3)o2)n1	ChEMBL	CHEMBL1483964
NDKIHXCMUIJHTB-UHFFFAOYSA-N	Clc1cccc(Nc2ccc3c(N4CCCCC4)ncnc3n2)c1	ChEMBL	CHEMBL535067
HQPUBFWUNXGPNP-UHFFFAOYSA-N	CCC(NC(=O)NN=C(N)S)(C(F)(F)F)C(F)(F)F	ChEMBL	CHEMBL1457121
AFBWBBDGWSYOIG-UHFFFAOYSA-N	O=C(CCNC(=O)c1ccccc1)NCC1CCCN1Cc1ccc(Cl)cc1	ChEMBL	CHEMBL185283
VVCPCPIWRDBMHA-UHFFFAOYSA-N	COc1cc2c(Nc3cccc(-c4csc(C)n4)c3)ncnc2cc1OC1CCCC1	ChEMBL	CHEMBL340357
BXFPDDFBIBQBOI-UHFFFAOYSA-N	CSCCNC(=O)c1ccc(OC2CCN(CCc3ccccc3)CC2)cc1	ChEMBL	CHEMBL1724130
LGVBTBFLGOCLGR-UHFFFAOYSA-N	COc1ccc(NS(=O)(=O)c2csc(C(=O)N3CCCC3)c2)c(OC)c1	ChEMBL	CHEMBL1509563
PLKXRSZKSSQHFR-UHFFFAOYSA-N	O=C(COC(=O)c1cccs1)Nc1nc(-c2ccccc2)cs1	ChEMBL	CHEMBL1416911
VFHARAURUIBBAJ-UHFFFAOYSA-N	CCCCCCCCCCCCCCC(=O)N1CCN(N)CC1.Cl.Cl	ChEMBL	CHEMBL3217083
RKHORDJPQVSPKF-UHFFFAOYSA-N	CN(C)c1ncnc2c1nc(O)n2Cc1cccc(NC=O)c1	ChEMBL	CHEMBL292062
ZZADLUZTBONKTM-UHFFFAOYSA-N	Cc1ccc(-c2csc(C(O)c3cccc(Cl)c3)n2)cc1C	ChEMBL	CHEMBL1889852
PFGGZFSDVPUNBR-CYBMUJFWSA-N	Nc1ncc(-c2nc(N3CCOCC3)nc3c2CCN3[C@@H]2CCOC2)cn1	ChEMBL	CHEMBL4112438
RWWHBYXYSIXAIH-UHFFFAOYSA-N	Cc1cccc(N2CCNCC2)n1.Cl.Cl	ChEMBL	CHEMBL3215987
UCFURURGGMKGCC-UHFFFAOYSA-N	O=C1NCC(c2ccc(Cl)cc2)C1c1ccccc1	ChEMBL	CHEMBL2430696
RLQRVZYLTONBBF-UHFFFAOYSA-N	COc1ccc(C2=C(c3ccco3)C(=O)N3CCCC3C2)cc1	ChEMBL	CHEMBL483527
OQHQZPYRCKMHEY-LKNRODPVSA-N	CCOP(=O)(CCCN1C/C(=C\c2ccc(F)cc2)C(=O)/C(=C/c2ccc(F)cc2)C1)OCC	ChEMBL	CHEMBL521221
QGNHYAGRDGPFIP-UHFFFAOYSA-N	Cc1n[nH]c(NC=C2C(=O)N(C)C(=O)N(C)C2=O)c1-c1ccccc1	ChEMBL	CHEMBL1404303
KKDCZJUCXDSDBY-MKMNVTDBSA-N	C/C(=N\NC(=O)c1ccco1)c1cc(Cl)sc1Cl	ChEMBL	CHEMBL3213125
KWSCIQMPYKIOIM-ATZGPIRCSA-N	CC1CCN(Cc2ccc3nc(NC(=O)N/N=C/c4cn(Cc5ccccc5Cl)c5ccccc45)sc3c2)CC1	ChEMBL	CHEMBL3415286
MRRHZTMSIVTFSK-YWJSVTEOSA-N	C=CCC1=CC2(OC)C(=CC1=O)O[C@H](c1cc(OC)c(OC)c(OC)c1)[C@H]2C	ChEMBL	CHEMBL30352
VIENLGCYYZNARY-UHFFFAOYSA-N	COC(=O)c1oc(C(C)(C)C)cc1NC(=O)Nc1cccc(Cl)c1Cl	ChEMBL	CHEMBL18525
RSZIXJIZNSKHFE-FMIVXFBMSA-N	COc1ccc(OC)c2c1NC(=O)/C2=C/c1c(Cl)[nH]c2ccccc12	ChEMBL	CHEMBL3235815
WYYYOGGCUNBDBQ-HSZRJFAPSA-N	Cc1nn(C(F)F)cc1-c1cnc(N)c(-c2ccc(C(=O)N[C@H](CO)c3cccc(CF)c3)c(F)c2)c1	ChEMBL	CHEMBL4113157
NQNAPHMOEHXZOB-UHFFFAOYSA-N	COc1cccc(C#Cc2ccc3c(n2)CCN(C2CCCC2)C3=O)c1	ChEMBL	CHEMBL1779876
DAFHCFQPQMYDFI-UHFFFAOYSA-N	COc1cccc(NC(=O)C(C)(C)C)c1	ChEMBL	CHEMBL1557887
BALPFFAJNOVRKR-DARPEHSRSA-N	O=C(N/N=C1/C(=O)c2c3ccccc3cc3cccc1c23)c1ccccc1	ChEMBL	CHEMBL1994110
UGCZNDYBDIDDPO-UHFFFAOYSA-N	NS(=O)(=O)c1cccc(-c2n[nH]c3ccc(NC(=O)Nc4ccccc4)cc23)c1	ChEMBL	CHEMBL3330259
RXLDIXRVLUDXAK-UHFFFAOYSA-N	CC1CN(C(=O)COC(=O)c2cnc(Cl)c(Cl)c2)CC(C)O1	ChEMBL	CHEMBL1733531
BFUDACNOTBJKRG-HMAPJEAMSA-N	Cc1cccc(C)c1N1C(=O)/C(=C/c2ccc(OCc3ccc(C(=O)O)cc3)cc2)SC1=S	ChEMBL	CHEMBL3628069
ICSJJGLAKDSPMF-UHFFFAOYSA-N	O=C(O)Cn1c2c(c3cc(C(F)(F)F)ccc31)CN(C(=O)c1ccccc1)CC2	ChEMBL	CHEMBL2181810
KMFPAIGKYNZRJV-SBQVCWCCSA-N	O=C(O)CC/C=C\CO[C@H]1[C@@H](OCc2ccc(-c3ccccc3)cc2)CC[C@@H]1N1CCCCCC1	ChEMBL	CHEMBL350111
HXGLBRDCFKNXJH-PXNSSMCTSA-N	Cc1nc(N2C[C@@H]3CCN(C(=O)c4ccccc4-n4nccn4)C[C@@H]32)nc(C)c1C	ChEMBL	CHEMBL3670636
USTJEDXZRMOSLG-UHFFFAOYSA-N	Cc1nc(-c2ccc(Cl)cc2)sc1C(=O)NC1CCCN(c2ccccc2C(=O)O)C1	ChEMBL	CHEMBL1934474
RFBGMIUDFJBOHN-MGPUTAFESA-N	C[C@@H](C(=O)N1CCCCC1)N1CC[C@@H](NS(=O)(=O)c2ccc3cc(Cl)ccc3c2)C1=O	ChEMBL	CHEMBL377447
XOBIOMJVJNLSSA-UHFFFAOYSA-N	COc1cc(-c2noc(C)c2C(=O)NCCc2cccs2)cc(OC)c1OC	ChEMBL	CHEMBL1703230
QZCMHXPXGACWLJ-QWAPPMFBSA-N	CCCCCC(=O)/C=C/C=C\CCCCCCCCCC(=O)O	ChEMBL	CHEMBL88863
LFYLTYVDSAKZFS-UHFFFAOYSA-N	O=C(NCCS(=O)(=O)O)C1CCCN(C(=O)CCC2CCNCC2)C1	ChEMBL	CHEMBL310859
UEEZBEGNFXFPSM-UHFFFAOYSA-N	CC(C)(C)CC1CCCN1Cc1nc(-c2ccco2)no1	ChEMBL	CHEMBL3453351
YMQVTFAERCACRG-UHFFFAOYSA-N	Clc1ccc2nc(N3CCN(Cc4ccccc4)CC3)c3cccn3c2c1	ChEMBL	CHEMBL432897
JOKIPZMKVOKKTO-LPYMAVHISA-N	Clc1ccc(Oc2ccc(/C=N/Nc3nc4ccccc4s3)cc2)cc1	ChEMBL	CHEMBL2262854
BNECLYPVBLBWJE-UHFFFAOYSA-N	CC1Cc2nc(NCC(F)F)c(N3CCC(Oc4ccc(F)cc4F)CC3)nc2CN1S(C)(=O)=O	ChEMBL	CHEMBL3892898
HBKRIDKCKWPVAG-UHFFFAOYSA-N	Cl.O=C(c1ccc(Cl)cc1)C1CCN(CCCOc2ccc3c(c2)CCNCC3)CC1	ChEMBL	CHEMBL530453
VFEBMFSFTISESX-UHFFFAOYSA-N	CN(C)CCCC1CN(C)C(=O)c2cccnc2O1	ChEMBL	CHEMBL308025
HWRZDBIPSJPLTJ-UHFFFAOYSA-N	COc1c(C)cc(C(=O)N2CCN(c3ncccc3NC(C)C)CC2)cc1C	ChEMBL	CHEMBL7256
FTSNISALXNVGPK-UHFFFAOYSA-N	CN(Cc1ccccc1)C(=O)c1cccc(NC(=O)Cc2ccc(NC(=O)C3CCCN(C(=O)c4ccccc4)C3)cc2)c1	ChEMBL	CHEMBL1888618
QMLAYWFAMFYDSJ-UHFFFAOYSA-N	Cl.Clc1ccc(CNC2CCCC2)cc1	ChEMBL	CHEMBL1392297
AVTYEXYBJIQSHB-UHFFFAOYSA-N	COc1ccc(NC(=O)CN(C)C(=O)c2ccc(NS(=O)(=O)c3ccc(F)cc3)cc2)cc1	ChEMBL	CHEMBL1398301
UUEKSHWSDHDHAV-UHFFFAOYSA-N	O=c1oc2ccccc2cc1-c1csc(Cc2nc(-c3ccc(Br)cc3)cs2)n1	ChEMBL	CHEMBL1482521
MKHMRHOSPUSUGL-XUYHOCEUSA-N	COc1ccccc1C(O)[C@@H]1C[C@@H]2[C@H]3CC[C@@](C)([C@@H]2O1)C3(C)C	ChEMBL	CHEMBL1970284
PYXGZMHPKCFOKS-UHFFFAOYSA-N	Nc1c(C2=NCCN2)cnn1-c1ccc(Cl)c(Cl)c1	ChEMBL	CHEMBL1922310
JOCIEDKHDBEZPB-UHFFFAOYSA-N	CC(=O)N1CCN(S(=O)(=O)c2cccc(C(=O)NCCc3ccc(Cl)cc3)c2)CC1	ChEMBL	CHEMBL1886588
MNOFHPHFRQOWGZ-UHFFFAOYSA-N	COc1ccc2c(c1OC)C(=O)N1c3ccccc3C(=O)N(c3ccc(C)cc3)C21	ChEMBL	CHEMBL3188588
KWQLQUCRXPNBLH-UHFFFAOYSA-N	O=C(Nc1nc[nH]n1)c1cccnc1Cl	ChEMBL	CHEMBL1727313
JZWSXDGWDPUKQK-LJQANCHMSA-N	CCC(=O)c1ccccc1OC[C@H](O)CN1CCC(O)(c2ccccc2)CC1	ChEMBL	CHEMBL2449407
BXPHMIXTUJXVCR-UHFFFAOYSA-N	Cc1nnc2n1CCN(Cc1ccc3c(c1)OCCO3)C2	ChEMBL	CHEMBL3488788
DRAFRFXITJJMML-OAQYLSRUSA-N	N#Cc1ccc(COc2ccc3ccc(S(=O)(=O)N[C@H](CCC(=O)O)C(=O)O)cc3c2)cc1	ChEMBL	CHEMBL458803
QZXMXASYUXDWNX-UHFFFAOYSA-N	Cc1ccccc1NC(=O)c1cc(-c2ccc(NC(=N)N)cc2)on1.Cl	ChEMBL	CHEMBL3287454
AZPOACUDFJKUHJ-GPEQXWBKSA-N	C/C(=C\CC[C@@H](C)[C@H]1CC[C@@]2(C)C3=C(CC[C@]12C)[C@@]1(C)CC[C@H](O)C(C)(C)[C@@H]1CC3=O)CO	ChEMBL	CHEMBL1915764
JNKHSRQUDSFRPV-UHFFFAOYSA-N	CN1CC=C(c2cccc(Oc3ccccc3)c2)CC1	ChEMBL	CHEMBL59670
MNOXESDMWKOCBB-XCVCLJGOSA-N	O=C(/C=C/c1ccc(O)cc1)Nc1ccc(O)cc1	ChEMBL	CHEMBL2336340
JIMBHZSKGCTXIP-UHFFFAOYSA-N	N#Cc1ncc(-n2c(=O)n(Cc3ccccc3)c3ccccc32)cc1C(F)(F)F	ChEMBL	CHEMBL2011370
SIKDDFXGAULCSX-UHFFFAOYSA-N	Cc1n[nH]c(C)c1S(=O)(=O)N1CCC(=C(C#N)c2c(F)cccc2F)CC1	ChEMBL	CHEMBL3950570
WJXUZADENOKCTO-UHFFFAOYSA-N	N#Cc1cc(Cl)cc(C#CC=C2CCN(c3ncccc3[N+](=O)[O-])CC2)c1	ChEMBL	CHEMBL3597599
HPYIQQQHHIUWKI-NRFANRHFSA-N	CC(C)(C)[C@@]1(C(=O)O)Cc2cc(OCCOc3ccc(OC(F)(F)F)cc3Cl)ccc2O1	ChEMBL	CHEMBL191489
HQHQYXUDSLESHR-UHFFFAOYSA-N	Cc1cc(-c2ccc(S(=O)(=O)Nc3cccc(Cl)c3C)cc2)on1	ChEMBL	CHEMBL1731961
RDCODTXMWKXRHN-UHFFFAOYSA-N	Cc1ccc(Cn2ccnc2SCC(=O)NCc2ccccc2Cl)cc1	ChEMBL	CHEMBL1596532
JDCZUOCUARCBDJ-GOSISDBHSA-N	CC[C@H](CO)Nc1nc(Nc2ccccc2-c2ccccc2)c2ncn(C(C)C)c2n1	ChEMBL	CHEMBL487637
YDIRCKIYRSSNMI-UHFFFAOYSA-N	O=C(Nc1ccccc1)c1nn(C(=O)c2ccc3c(c2)OCO3)c2ccccc12	ChEMBL	CHEMBL1808491
XJGNVVOGXAZJNB-UHFFFAOYSA-N	COc1cccc(-c2cnc3c(NC=O)cc(-c4cc(OC)c(OC)c(OC)c4)cn23)c1	ChEMBL	CHEMBL1892639
LZBNBDNAFDSVFB-PYEOWPDPSA-N	COc1cc(/C=C/C(=O)C2=C(/C=C/c3ccc(O)c(OC)c3)NC(=O)NC2c2ccc([N+](=O)[O-])cc2)ccc1O	ChEMBL	CHEMBL2018972
JINJZWSZQKHCIP-LAVLCPKXSA-N	CC(=O)N[C@H]1[C@H]([C@@H](O)[C@@H](O)CO)OC(C(=O)O)=C[C@@H]1O	ChEMBL	CHEMBL116550
AFPRJLBZLPBTPZ-UHFFFAOYSA-N	O=C1C(=O)c2cccc3cccc1c23	ChEMBL	CHEMBL395653
UMQGYJHHRHCQRJ-UHFFFAOYSA-N	Cc1ccc2occ(CC(=O)Nc3c(C(=O)Nc4ccc(Cl)cc4)oc4ccccc34)c2c1	ChEMBL	CHEMBL1333545
FZAAGBYLDXVMRM-UHFFFAOYSA-N	O=[N+]([O-])c1cnc2nc(O)c(O)nc2c1	ChEMBL	CHEMBL286752
QVEPNFFWJPQTIR-UHFFFAOYSA-N	CCCN1CCc2c(n(S(=O)(=O)c3cccc(OC)c3)c3ccccc23)CC1	ChEMBL	CHEMBL479375
PFWCPAVERIKLCR-UHFFFAOYSA-N	CN(c1ccc(C(=O)NCCCN2CCCC2)c(Cl)c1)S(C)(=O)=O	ChEMBL	CHEMBL3484762
FOVCLSNJVDVHKL-UHFFFAOYSA-N	O=C(CSc1nc(-c2ccccc2)c(-c2ccccc2)[nH]1)NCc1ccco1	ChEMBL	CHEMBL1502186
ZYWNWPNRSHBHFP-UHFFFAOYSA-N	O=c1[nH]c2cc(Cn3cccc3)ccc2c2c1CCCN2	ChEMBL	CHEMBL3649769
RGKQPDCXFIYCBR-GOSISDBHSA-N	CS(=O)(=O)CC[C@H](C(N)=O)N(Cc1ccc(C#N)cc1)S(=O)(=O)c1ccc(Cl)cc1	ChEMBL	CHEMBL2164181
WBLYAEZFHNNRSZ-ACCUITESSA-N	COc1ccc(/C=C/C(=O)OCC(=O)NCCCc2ccccc2)cc1OC	ChEMBL	CHEMBL2359769
WOOZOHIWJNIIHV-UHFFFAOYSA-N	CS(=O)(=O)c1cc(C#Cc2cc(Cl)ccc2OCC(=O)O)ccc1-c1ccc(Cl)cc1	ChEMBL	CHEMBL1917779
ONKLLKUPFZBIHU-UNMCSNQZSA-N	COC(=O)[C@H](Cc1c[nH]c(-c2ccc(C)cc2)n1)NC(=O)[C@@H](N)Cc1c[nH]c2ccccc12	ChEMBL	CHEMBL3133995
IBISNWSJGIZYHI-UHFFFAOYSA-N	O=C(Oc1ccccc1C(=S)N1CCOCC1)c1cccc([N+](=O)[O-])c1	ChEMBL	CHEMBL1562253
NISWUTAONUMMMS-UHFFFAOYSA-N	Cc1nc(-c2cccc3ccccc23)sc1C(=O)N(C)Cc1ccn(C)n1	ChEMBL	CHEMBL4071321
UECCCIZNWUBYPC-UHFFFAOYSA-N	Cc1nc(-c2ccccc2)sc1-c1nc(-c2cccnc2)ncc1S(=O)(=O)c1ccccc1	ChEMBL	CHEMBL1542126
ATRIZXMBLDKENW-UHFFFAOYSA-N	COc1cccc(OC)c1C1CCCCC(=O)N1Cc1ccnc(-c2ccccc2)c1	ChEMBL	CHEMBL3985172
HPBJQOWLAKYNDM-HWQLMJRHSA-N	CO[C@H]1[C@@H](N(C)C(=O)c2cnccn2)C[C@@H]2O[C@@]1(C)n1c3ccccc3c3c4c(c5c6ccccc6n2c5c31)C(=O)NC4	ChEMBL	CHEMBL337297
OYRXYIUNONBFEX-XNUZUHMRSA-N	C[C@@H](C1CN(c2ccccc2)CCN1C(=O)Cc1ccc(Cl)c(Cl)c1)N1CCCC1	ChEMBL	CHEMBL94320
UXNQAVINNBPMOZ-LZYBPNLTSA-N	O=C(O)c1ccc(/N=C/c2nc(-c3ccco3)oc2O)cc1	ChEMBL	CHEMBL3195008
ZSAHPHIEDWUTDS-XDHOZWIPSA-N	O=C(O)c1ccccc1/C=N/Nc1ccc(S(=O)(=O)N2CCCC2)cc1[N+](=O)[O-]	ChEMBL	CHEMBL3193051
ZCFATTWFYKFQGO-SFHVURJKSA-N	C[C@H](NC(=O)CCN1CCC(c2ccccc2)CC1)c1ccccc1	ChEMBL	CHEMBL1938513
YOGKVKIOZMSVNT-UITAMQMPSA-N	CS(=O)(=O)Oc1ccc(Br)cc1/C=C1\SC(=S)NC1=O	ChEMBL	CHEMBL208764
ZJNNXLGNJXZBRL-UHFFFAOYSA-N	CCC(CC)(c1ccc(OCC(=O)O)c(C)c1)c1ccc(OCC(O)C(C)(C)C)c(OCC(O)C(C)(C)C)c1	ChEMBL	CHEMBL4166532
KHOWQUNYXGZWOH-UHFFFAOYSA-N	O=C(c1cccn(Cc2cccc(Cl)c2)c1=O)N1CCOCC1	ChEMBL	CHEMBL1560404
WDXSTPUXTMPWES-XGGSAYMRSA-N	CO[C@H]1/C=C/O[C@@]2(C)Oc3c(C)c(O)c4c(c3C2=O)C2=NC3(CC[N+]([O-])(CC(C)C)CC3)NC2=C(NC(=O)/C(C)=C\C=C\[C@H](C)[C@H](O)[C@@H](C)[C@@H](O)[C@@H](C)[C@H](O)[C@@H]1C)C4=O	ChEMBL	CHEMBL447570
CMJQPSYKRIUXOR-UHFFFAOYSA-N	FC(F)(F)c1ccnc(NCCNc2ncc(-n3ccnc3)c(-c3ccc(Cl)cc3Cl)n2)n1	ChEMBL	CHEMBL4068135
AUGIDNOCFWPPSR-XTCLZLMSSA-N	COc1cc2c(Oc3ccc(N/C=C4\C(=O)NC(=O)N(c5ccccc5)C4=O)cc3F)ccnc2cc1OCCCN1CCN(C)CC1	ChEMBL	CHEMBL3116229
WCURHVDESUMALQ-UHFFFAOYSA-N	COc1cccc(CC(=O)OC(C)C(=O)Nc2ccc(N3CCOCC3)cc2)c1	ChEMBL	CHEMBL1552112
LYSDLXIAUFSYFF-ACHIHNKUSA-N	CN1C(=O)[C@H](Cc2ccc(OCc3ccccc3)cc2)N(C)C(=O)[C@@H]1Cc1ccc(OCc2ccccc2)cc1	ChEMBL	CHEMBL192918
VEAYBILOSHICBN-INIZCTEOSA-N	Cc1ccccc1-c1cncc(OC[C@@H]2CCCN2C)c1	ChEMBL	CHEMBL345206
UODYOJDBMQMAHX-UHFFFAOYSA-N	CC(C)N1CCC(Oc2ccc3cc(C(=O)N4CCC(CO)CC4)ccc3c2)CC1	ChEMBL	CHEMBL563698
IVXHBCXEBKTTJP-MYHRABSESA-N	NC(=O)[C@H](O)[C@H](Cc1ccccc1)NC(=O)[C@H](Cc1ccccc1)NC(=O)[C@@H]1CCCN1C(=O)[C@@H](N)Cc1ccc(O)cc1	ChEMBL	CHEMBL3409744
WRQJHPAROVMZAX-UHFFFAOYSA-N	O=C(OCCCNC1=NS(=O)(=O)c2ccccc21)c1ccccc1	ChEMBL	CHEMBL1382308
YDXBADCWZQEAFA-UHFFFAOYSA-N	CCOC(=O)c1nc(O)c2c3c(sc2n1)CCCC3	ChEMBL	CHEMBL1452243
PLGIIOKXCKDKEU-VXLYETTFSA-N	Cc1occc1C(=S)Nc1ccc(Cl)c(/C=N/OC(C)(C)C)c1	ChEMBL	CHEMBL99965
UEAUYQCUAUXUNU-UHFFFAOYSA-N	COc1ccccc1C(=O)Nc1ccc(C)c(-n2cnc3ccc(N4CCN(C)CC4)cc3c2=O)c1	ChEMBL	CHEMBL2031224
UWGCHSIGSMWOTJ-UHFFFAOYSA-N	COc1ccc2cc(C(C)C(=O)OCCCCOC(=O)CN3CCOCC3)ccc2c1	ChEMBL	CHEMBL284801
PNDMZIOUGACAEF-UHFFFAOYSA-N	COc1ccccc1N(CC(=O)NC1CCCC1)S(=O)(=O)c1cccc(C(F)(F)F)c1	ChEMBL	CHEMBL1475357
CCHJYJHXCMLFQH-UHFFFAOYSA-N	CCC(NC(=O)COC)c1ccccc1OCC(=O)N1CCCC1	ChEMBL	CHEMBL3489455
ASOKPJKABROLOA-LLVKDONJSA-N	O=C(Nc1cc2cc[nH]c(=O)c2cc1Cl)[C@H]1CCCN1	ChEMBL	CHEMBL1222482
STMPDCZGPQSRDU-UHFFFAOYSA-N	COc1ccccc1CNC(=O)C1CCN(c2ncnc3c2nc2n3CCCCC2)CC1	ChEMBL	CHEMBL1541760
GNXWKNGFVAFQDC-UHFFFAOYSA-N	O=C1c2ccccc2C(OCC2(CO)CC2)(c2ccc(Cl)cc2)N1Cc1ccc(Cl)cc1	ChEMBL	CHEMBL1688279
MDCJCFWFEUKYAR-DXJMOCTRSA-N	OC[C@H]1O[C@@H](n2cnc3c(NC/C=C/c4ccccc4)ncnc32)[C@H](O)[C@@H]1O	ChEMBL	CHEMBL3794241
RAFIPRLCGYAEIN-HURFNXGFSA-N	O=C(O)c1ccc(C2Nc3ccc4ccccc4c3[C@H]3OCCC[C@@H]23)cc1	ChEMBL	CHEMBL3714844
RMFOYNMWESQGBZ-UHFFFAOYSA-N	O=C(NC1CCN(C(=O)CCc2cccnc2)CC1)C(c1ccccc1)C1CCCCC1	ChEMBL	CHEMBL390036
XPEANGDBINWTML-UHFFFAOYSA-N	O=C(COc1ccc([N+](=O)[O-])cc1)NO	ChEMBL	CHEMBL4239124
QMWNMEXTTOKHRE-UHFFFAOYSA-N	O=C(O)c1ccnc(-c2cn(CCN(Cc3ccc(Cl)cc3)C3CC3)cn2)c1	ChEMBL	CHEMBL4284739
DRYHEUYDHYLROR-BRJLIKDPSA-N	Fc1ccc(-c2[nH]c3ccccc3c2/C=N/Nc2cc(F)cc(F)c2)cc1	ChEMBL	CHEMBL3770402
CNJWJLBMRHENBL-UHFFFAOYSA-N	O=C1c2c(ccc(O)c2O)CN1Cc1c(F)cccc1Cl	ChEMBL	CHEMBL561848
BDMBLXXSQRDTSQ-UHFFFAOYSA-N	CC(C)N1C(=O)c2ccc(-c3cc(-c4ccc(F)cc4F)no3)cc21	ChEMBL	CHEMBL3398283
YEOMTTHCNUMGKJ-UHFFFAOYSA-N	CCc1nn(CC(=O)Nc2ccc(Br)c(C)c2)c(=N)s1.Cl	ChEMBL	CHEMBL1510495
LNLPFNXHWDMFNT-UHFFFAOYSA-N	COc1ccc(CN2CCC(CNCC(c3ccccc3)c3ccccc3)CC2)cc1.O=C(O)C(F)(F)F	ChEMBL	CHEMBL532364
AMMFLZBQUHZMMG-SOFYXZRVSA-N	CCc1ccc(Cc2ccc(C(=O)N/C=C\CCCC(=O)NCC(=O)OC)cc2)cc1	ChEMBL	CHEMBL487351
VDUCSOHHNUNHMB-UHFFFAOYSA-N	CC(=O)Nc1c2c(nn1-c1ccccc1)CC(=O)NC2=O	ChEMBL	CHEMBL3793472
LUDSFZHJJXAQIY-UHFFFAOYSA-N	COCC(=O)N1CCC2(COCc3c(C)nc(N(C)C)nc32)C1	ChEMBL	CHEMBL3442150
JKPOTNCGFTZHGE-UHFFFAOYSA-N	O=C(NCCc1ccccc1)c1cnc2sc(N3CCCCC3)nn2c1=O	ChEMBL	CHEMBL1719979
CTAAJNCORHXQMV-UHFFFAOYSA-N	COc1ccc(CNC(=O)N2CCN(c3ncnc4cc(OC)c(OC)cc34)CC2)cc1	ChEMBL	CHEMBL141920
AWSRSMIZZFGWHX-UHFFFAOYSA-N	c1cc2c3cnc(Nc4ccc(OC5CCNCC5)nn4)nc3n(C3CCCC3)c2cn1	ChEMBL	CHEMBL3702170
WLDLCPKZFPBVAR-CMEILHDMSA-N	C=C[C@@H]1C[C@]1(NC(=O)[C@@H]1C[C@@](OC)(c2ccc(-c3ccccc3)nc2)CN1C(=O)[C@@H](NC(=O)OC1CCCC1)C(C)(C)C)C(=O)NS(=O)(=O)C1CC1	ChEMBL	CHEMBL2403631
ZKXJRRWGMUIFHW-UHFFFAOYSA-N	CN(C)S(=O)(=O)c1ccc(O)c2c1C1(CCN(CC(C)(C)C)CC1)CN2c1ccccc1NC(=O)Nc1ccc(OC(F)(F)F)cc1	ChEMBL	CHEMBL3287042
ZRGDGBXCSXMXGX-UHFFFAOYSA-N	Cc1cc(C)cc(C(=O)c2cc(Cl)ccc2OCCn2c(C)cc(=O)[nH]c2=O)c1	ChEMBL	CHEMBL1835515
NLCGPBRBEFWETH-UHFFFAOYSA-N	CC(C)(CC(=O)O)n1cc(-c2cc(F)cc3c2-c2ccccc2C3(O)C(F)(F)F)cn1	ChEMBL	CHEMBL3681796
CTWSZBCPSCXZRK-UHFFFAOYSA-N	CN1CCN(CC(=O)Nc2ccc(-c3ccc(-c4nc5ccccc5[nH]4)cc3)cc2)CC1	ChEMBL	CHEMBL527929
DDYOPFLYJRNNKB-YWEYNIOJSA-N	COc1ccc(OC)c(/C=C\c2ccc(OC)c(C(=O)NCCc3ccc(F)cc3)c2)c1	ChEMBL	CHEMBL45664
ACYIQGXGWMPDPU-UHFFFAOYSA-N	C=C1CN(C(C)(C)c2cc(Cl)cc(Cl)c2)C(=O)C1(C(=O)OC)c1ccccc1F	ChEMBL	CHEMBL2269242
LDCUONMTARKGPU-UHFFFAOYSA-N	O=C(C=Cc1cn(-c2ccccc2)nc1-c1ccccc1)N1CCN(c2ccncc2)CC1	ChEMBL	CHEMBL533664
MNHDADXKOPLXJL-UHFFFAOYSA-N	Br.NC1(O)C(=O)NC(=O)NC1=O	ChEMBL	CHEMBL354389
BSUMJQRWVONGSW-UHFFFAOYSA-N	COc1cc(C(=O)N2CCN(c3cccc(C(F)(F)F)c3)CC2)ccc1OCC(=O)N1CCOCC1	ChEMBL	CHEMBL1867902
ZPSNWMAGAWGHQC-UHFFFAOYSA-N	COc1ccc(CCN(C)CCCN2c3ccccc3Oc3ccccc32)cc1	ChEMBL	CHEMBL4166367
SFWNPLLGXKJESA-UHFFFAOYSA-N	N#Cc1coc2ccccc2c1=O	ChEMBL	CHEMBL3278535
XXJLTPMJNSHXQV-UHFFFAOYSA-O	CCCCCCn1c(=O)c(C(=O)NCC[N+](CC)(CC)CC)c(O)c2ccccc21	ChEMBL	CHEMBL1197795
YFJXUSMJFXQPHC-UHFFFAOYSA-N	Cc1ccccc1Nc1nc(N)nc(CSc2nnc(-c3ccccc3)n2C)n1	ChEMBL	CHEMBL1503686
JGCAPFPVSHXPRA-UHFFFAOYSA-N	C=CC(C)(C)Nc1ccc2c(C(F)(F)F)cc(=O)[nH]c2c1	ChEMBL	CHEMBL3706884
GUPGTIFQEFDETP-UHFFFAOYSA-N	CCOC(=O)C1=C(Nc2ccccc2)C(=O)N(c2ccccc2)C1C(=O)OCC	ChEMBL	CHEMBL3360746
VOJCRCXJCNNVLD-OHTPYKBISA-N	C[C@]12CC[C@H](O)[C@@H](O)C1=CC[C@@H]1[C@@H]2CC[C@@]2(C)[C@H]1CC[C@@]2(O)Cc1ccccn1	ChEMBL	CHEMBL2041086
RQJDWXCOCMPLLR-UHFFFAOYSA-N	COc1cccc(CN2CCN(CC(=O)NCCc3ccccc3)CC2)c1	ChEMBL	CHEMBL1717887
MTVAPLLKMKQKPO-UHFFFAOYSA-N	C=C(C)COc1ccc(-c2[nH]nc(C)c2-c2ccc(OC)c(OC)c2)c(O)c1	ChEMBL	CHEMBL1425889
OBQUNTVCBLNVBX-UHFFFAOYSA-N	C=C(C)COc1cccc(C(=O)NC(C)c2nnn[nH]2)c1	ChEMBL	CHEMBL3476301
AUUDADDCYBWRGO-UHFFFAOYSA-N	O=C(NCc1cccnc1)C1CC(=O)N(CC2CC2)C1	ChEMBL	CHEMBL3496976
DRNKOAMZQWWFET-QAPCUYQASA-N	c1cncc(OC[C@@]23CCC[C@@H]2CN(C2CCOCC2)C3)c1	ChEMBL	CHEMBL3551833
UVBRYTURZRWQAF-UHFFFAOYSA-N	CCCC1CN(CCc2c[nH]c3ccccc23)CCC12CNC(=O)O2	ChEMBL	CHEMBL27929
VBYCZEZUVFWLJG-FZQTXXKBSA-N	CC(=O)O[C@H]1C(=O)[C@]2(C)[C@@H](OC(=O)/C=C/c3ccc(OC(=O)c4ccc(Br)cc4)cc3)C[C@H]3OC[C@@]3(OC(C)=O)[C@H]2[C@H](OCc2ccccc2)[C@]23OC(=O)O[C@H]2[C@H](OC(C)=O)C(C)=C1C3(C)C	ChEMBL	CHEMBL216330
ULUYBUXGTCJWJC-UHFFFAOYSA-N	O=C(COC(=O)c1cccnc1SCC(=O)NCc1ccccc1)NCc1ccccc1	ChEMBL	CHEMBL1580143
BFUXPMGBMKKASW-UHFFFAOYSA-N	CN1CCCN(CCCOc2ccc(-n3c(-c4ccccn4)nc4cc(F)ccc43)cc2)CC1	ChEMBL	CHEMBL495914
VOKKTMVNIUOSGF-UHFFFAOYSA-N	CCOC(=O)c1sc2ncnc(Nc3ccc(OC)cc3)c2c1C	ChEMBL	CHEMBL3401766
CDEOWMZUBBIQSQ-UHFFFAOYSA-N	OC(CNC1CCCC1)c1cc(-c2ccccc2)nc2c(Cl)cc(Cl)cc12	ChEMBL	CHEMBL3229716
FFZVJZOLQMGGQM-UHFFFAOYSA-N	c1ccc(CCCN2C3CCC2CN(CCOC(c2ccccc2)c2ccccc2)C3)cc1	ChEMBL	CHEMBL358781
FWCDNWAKGMSFMP-BQAIUKQQSA-N	Cc1cnc(-c2ccc(NC(=O)N3CCc4cc5nccc(N6CCN7CCC[C@H]7C6)c5cc43)c3ccccc23)o1.Cl	ChEMBL	CHEMBL527564
DTWPNPHOFLOPRE-PRWVUHPISA-N	Oc1cc(/C=C/c2ccc(O)c(O)c2)cc(O[C@@H]2OC[C@@H](O)[C@H](O)[C@H]2O)c1	ChEMBL	CHEMBL4215215
XMMVMQNESUNBQB-UHFFFAOYSA-N	COc1cc2c(cc1OC)CN(CC(=O)NC(=O)NC1CCCCC1)CC2	ChEMBL	CHEMBL1334642
CXOLUGYAQQDOJN-RTBURBONSA-N	COc1cccc(N2CCN(C(=O)[C@H](O)[C@@H](O)C(=O)NCCc3cccs3)CC2)c1	ChEMBL	CHEMBL599173
BNUXMKTUIQUXKE-UHFFFAOYSA-N	CCN(CC)C(=O)CC(C(=O)Oc1c(OC)cccc1OC)N1CCOCC1	ChEMBL	CHEMBL415978
IIXYGNGSZRUPMC-UHFFFAOYSA-N	CSc1ncnc2c1ncn2CCCN1CCN(Cc2cccc3ccccc23)CC1	ChEMBL	CHEMBL1893624
OBPWXVDOINXALS-UHFFFAOYSA-N	Cc1cc(C)c(Oc2ccc(F)c(Nc3ccc(C#N)cc3)n2)c(C)c1	ChEMBL	CHEMBL3785417
BBBVFULAGTVRET-UHFFFAOYSA-N	O=C(C1CCCCC1)N1CCC(n2c(=O)[nH]c3ccccc32)CC1	ChEMBL	CHEMBL399963
YVTVTYZNFPQPOH-DEDYPNTBSA-N	COc1ccc(/C=N/NC(=O)C(C)N(c2ccc(OC)cc2)S(C)(=O)=O)cc1	ChEMBL	CHEMBL3195055
LINXAVYNSBROCR-UHFFFAOYSA-N	Clc1ccc(-c2c[nH]c(-c3cccc(CN4CCCCC4)c3)n2)c(Cl)c1	ChEMBL	CHEMBL1644741
YBPAYPRLUDCSEY-UHFFFAOYSA-N	NC(=O)Cc1ccc(O)cc1	ChEMBL	CHEMBL447310
JKKMHMGPLXFSPP-UHFFFAOYSA-N	CCN=C(S)N1CCN(C(=O)C(Cc2ccccc2)NC(C)=O)CC1	ChEMBL	CHEMBL1491424
RFSOGBNJSNIKMW-UHFFFAOYSA-N	CN(C)P(=O)(N(C)C)N1CC1	ChEMBL	CHEMBL4297025
OPXUVRFROIYQJS-UHFFFAOYSA-N	CN(C)CCCCNC(=O)c1nc(Cl)c(N)nc1N	ChEMBL	CHEMBL1944740
BTHZYEBWIQEIKV-UHFFFAOYSA-N	CC(C)(C)OC(=O)NCCNC(C1=C(O)C(=O)c2ccccc2C1=O)c1ccc([N+](=O)[O-])cc1	ChEMBL	CHEMBL3824295
KHNGPDZLBUWXJB-QYVSTXNMSA-N	CN(CCNC(=N)N)C[C@H]1O[C@@H](n2cnc3c(N)ncnc32)[C@H](O)[C@@H]1O	ChEMBL	CHEMBL474136
CHUARRWMFFHDER-UHFFFAOYSA-N	CC(=O)Nc1ccc(SCCN2CCN(CC(C)C)CCC2=O)cc1	ChEMBL	CHEMBL1597830
FEHGYSQQDBWUGQ-UHFFFAOYSA-N	CCc1ccc2c(c1)OC1(OC(=O)c3ccccc31)C2=O	ChEMBL	CHEMBL2335943
YEGCXHFRXGIOFZ-UHFFFAOYSA-N	CC(C)(C)OC(=O)CNC(=O)c1[nH]cnc1C(=O)NC1CCN(C(=O)OC(C)(C)C)CC1	ChEMBL	CHEMBL1564289
YDLBODJPJDOVHM-UHFFFAOYSA-N	O=C(CSc1nnc(-c2ccco2)n1Cc1ccccc1)OC1CCCCC1	ChEMBL	CHEMBL1575613
LUPQJUZKCUAPDN-NTUHNPAUSA-N	COc1cc(OC)c(OC)cc1/C=C(\C#N)C(=O)NCc1cccs1	ChEMBL	CHEMBL1381831
DNVMTXKAVDQJAI-UHFFFAOYSA-N	CC1CN(c2cc3c(cc2[N+](=O)[O-])c(=O)c(C(=O)O)c2sc4ccccc4n23)CC(C)O1	ChEMBL	CHEMBL260568
QNQBIRZTFAXZBX-GJZGRUSLSA-N	O=C([C@@H]1CN[C@H](C(=O)N2CCSC2)C1)N1Cc2ccccc2C1	ChEMBL	CHEMBL210353
HXLHDSLUBYPYSH-UHFFFAOYSA-N	CC(=O)NC(CC(=O)Nc1cccc(S(=O)(=O)N2CCCCC2)c1)c1ccccc1	ChEMBL	CHEMBL1321063
VKSDOOMLUNEYPR-UHFFFAOYSA-N	CCN(CC)CCCNc1cc(Nc2cc(NC(=O)c3ccnc(N4CCOCC4)c3)ccc2C)ncn1	ChEMBL	CHEMBL188126
JEMKIWNHLLSANA-MDWZMJQESA-N	O=C(O)c1ccc(-n2c(/C=C/c3cccc(C(F)(F)F)c3)nc3ccccc3c2=O)cc1	ChEMBL	CHEMBL1215004
RYHDUKPCPIZKRV-UHFFFAOYSA-N	O=C(OCC1OC(n2ccc(=O)[nH]c2=O)C(Cl)C1O)c1ccccc1	ChEMBL	CHEMBL1367549
KAHVRZQSGJCABN-UHFFFAOYSA-N	Cc1ccc(-n2ncc3c(=O)n(Cc4ccccn4)cnc32)cc1C	ChEMBL	CHEMBL1337369
KZZQBBLKDHHAOB-UHFFFAOYSA-N	CCCC(=O)N1CCC2(CC1)CC(NC(C)=O)c1ccccc1O2	ChEMBL	CHEMBL3444446
KDUBLEAHTZKXCR-UHFFFAOYSA-N	O=C1N=C2C=CC=CN2CC1C(O)c1cccs1	ChEMBL	CHEMBL3219141
DDVQYGCPVJHCFB-UHFFFAOYSA-N	O=S(=O)(c1ccc(Cl)cc1)C1(c2cc(F)ccc2F)CC2CCC(C2)C1	ChEMBL	CHEMBL370729
MOPREMRSUOPONK-DNQXCXABSA-N	COc1ccc(N2C(=O)[C@H](CCCc3ccccc3)[C@H]2c2ccc(F)cc2)cc1	ChEMBL	CHEMBL122814
BKHXCVGKNVCVKO-UHFFFAOYSA-N	N#Cc1ccc(C2NC(=O)N(c3cccc(C(F)(F)F)c3)C3=C2C(=O)CC3)nc1	ChEMBL	CHEMBL3899233
ZJCDVVPVKYCBGQ-BJMVGYQFSA-N	CC1=C/C(=C\c2ccc3c(c2)OCO3)C(=O)S1	ChEMBL	CHEMBL405386
GMYDEDCMIQAOCT-UHFFFAOYSA-N	Cl.NCC(O)c1ccccc1	ChEMBL	CHEMBL3272441
FAQCMYJKNPYTFV-UHFFFAOYSA-N	N#CCCCN(C(=O)N1CCOCC1)c1ccc(C(O)(C(F)(F)F)C(F)(F)F)cc1	ChEMBL	CHEMBL380746
MOTWWMWPPZBAJG-UHFFFAOYSA-N	COc1ccc2oc(=O)cc(CN3CCN(c4ccc(F)cc4)CC3)c2c1	ChEMBL	CHEMBL1718179
XLMRVDBIZXGNLE-UHFFFAOYSA-N	COc1cc(NS(=O)(=O)c2cccc3nsnc23)c(C(=O)N2CCCCC2)cc1OC	ChEMBL	CHEMBL216623
YUFCTXRFOLKQOF-FGGKUVOCSA-N	CC(C)C[C@@H]1CN2C(=NC[C@H]2C2CCCCC2)N1CC1CCC(C)CC1	ChEMBL	CHEMBL125607
BYOFINVHOOJPPG-UHFFFAOYSA-N	Cc1cccc2c1C(=S)N1CCc3c([nH]c4ccccc34)C1O2	ChEMBL	CHEMBL3600621
IXTHVBLJAVWPGQ-UHFFFAOYSA-N	Nc1ccc2c(-c3ccccc3)nn(-c3nc(C(=O)O)cs3)c2c1	ChEMBL	CHEMBL3127161
DOAKWAVPWDYBCX-LZLYRXPVSA-N	Nc1cccc(C[C@H]2CNC[C@H]2NC[C@H](N)Cc2ccccc2)n1	ChEMBL	CHEMBL1186895
SCFDMQLUMXIKTL-UHFFFAOYSA-N	COc1ccc(Cc2nc(SCCOc3ccc(C)cc3)[nH]c(=O)c2I)cc1OC	ChEMBL	CHEMBL3758738
OMZXWZHPKIKTST-CSMHCCOUSA-N	CN(C)c1nc(Br)nc2c1ncn2[C@@H]1C[C@@H](O)[C@H](CO)O1	ChEMBL	CHEMBL2112191
NUNFMWMHFPDDJY-UHFFFAOYSA-N	COc1cccc(S(=O)(=O)N2CCCc3cc(-c4cccnc4)ccc32)c1	ChEMBL	CHEMBL3337676
XBNSUOXLYKYWIE-ZGPMQUIBSA-N	O=C(NN1C(=O)[C@@H]2C3C=CC(C4CC43)[C@@H]2C1=O)c1ccc(CN(Cc2ccccc2)c2ccccc2)cc1	ChEMBL	CHEMBL1242909
RQQOIJGYQDNYRG-UHFFFAOYSA-N	O=C1C=CC(O)(c2cc3ccccc3o2)C=C1	ChEMBL	CHEMBL151336
QIWKHIDJUHXURP-UHFFFAOYSA-N	Cc1cc(-c2ccc(N(Cc3cccnc3)C(=O)c3ccc(O)cc3O)cc2)cnc1Cl	ChEMBL	CHEMBL3732303
HBJYDRRRCYAKHM-UHFFFAOYSA-N	CC1(C)NC(N)=NC(=N)N1OCc1cccc(Cl)c1Cl.Cl	ChEMBL	CHEMBL530666
PROGFIIVHZJZAO-MFUMQWNRSA-N	CCCCCCC(N)C(=O)N[C@@H](CCC(=O)O)C(=O)N[C@@H](Cc1c[nH]c2ccccc12)C(N)=O	ChEMBL	CHEMBL393587
IAJOGIUVBHPQQF-UHFFFAOYSA-N	CCOC(=O)c1cc(OC(=O)c2ccccc2)n(-c2ccccc2)n1	ChEMBL	CHEMBL1349046
UTJBGDJCXQSGLW-WCFLWFBJSA-N	O=C(c1ccco1)N1CC[C@H]2C[C@@H](c3nccs3)O[C@@H]2C1	ChEMBL	CHEMBL3442956
ZQOZXWHQQNNEJY-UHFFFAOYSA-N	CC(C)c1ccc(-n2cc(C(=O)c3ccc(O)cc3)nn2)cc1	ChEMBL	CHEMBL2381368
LJZINGBASFKZGW-UHFFFAOYSA-N	O=C1Nc2ccc(Cl)cc2CN1CCCc1ccccc1	ChEMBL	CHEMBL599713
GRLMQCORYRZDRW-UHFFFAOYSA-N	Cc1c(C)c2ccc(OCC(=O)N3CCN(Cc4ccccc4)CC3)cc2oc1=O.Cl	ChEMBL	CHEMBL1877416
BXSSNSXQMLOYPG-GSDQLPOLSA-N	CC1(C)CCC[C@@]2(C)C1=C(O)C(=O)c1c(O)c3c(c(O)c12)O[C@@H](CO)C3	ChEMBL	CHEMBL1287968
CCUKQRDKNLDDIF-RVDMUPIBSA-N	COc1ccc(N2C(=O)NC(=O)/C(=C\NCCCn3ccnc3)C2=O)cc1	ChEMBL	CHEMBL1534741
KSRRDMNDIFXTLU-UHFFFAOYSA-N	O=C(Nc1ccc(Oc2ccccc2)cc1)c1ccccc1Cn1ccc2ncnc-2c1	ChEMBL	CHEMBL380503
CUQKWYCNOCMMDW-UHFFFAOYSA-N	CCN(CCCN(CC)C(=O)c1ccc(O)cc1)C(=O)c1ccc(O)cc1	ChEMBL	CHEMBL574190
HOPZQTVSCRFSLX-UHFFFAOYSA-N	Cc1csc2nc(COC(=O)c3ccc(NC(=O)c4ccccc4Br)cc3)cc(=O)n12	ChEMBL	CHEMBL1556179
NGZRTPYYZWYZSO-CZULRBLNSA-N	C=CCO[C@H]1[C@H](O)[C@@H](CO)O[C@H]1n1ccc(=O)[nH]c1=O	ChEMBL	CHEMBL3142860
XBTGVEISUZKUFF-UHFFFAOYSA-N	COc1ccc(CC(=O)O)cc1-c1ccc(Cl)c2c1CN(C(=O)OCc1ccccc1)CC2	ChEMBL	CHEMBL3958180
KNGGJBFLHNLRLX-UHFFFAOYSA-N	O=C(COC(=O)c1ccccn1)Nc1ccc2c(c1)OCCO2	ChEMBL	CHEMBL1706918
LZTAORLDFXDEFJ-UHFFFAOYSA-N	O=C(Nc1cc(-c2ccccc2)on1)N1CCCN(C(=O)C2CCOCC2)CC1	ChEMBL	CHEMBL1762297
RAJHFMSNMQFOPU-UHFFFAOYSA-N	CCNC1Cc2ccccc2C1	ChEMBL	CHEMBL1189117
JHZHUBKNSTYVJQ-UHFFFAOYSA-N	O=C(O)C(F)(F)F.OCCN1CCN(Cc2ccc(-c3cccc(-c4nc5ccccc5[nH]4)c3)cc2)CC1	ChEMBL	CHEMBL586377
WNZAPTZAVXLDCG-UHFFFAOYSA-N	COc1ccc(S(=O)(=O)N2CCC3(CC2)OCCN3S(=O)(=O)c2c(C)cc(C)cc2C)cc1	ChEMBL	CHEMBL1878787
SSMGLPFXFMFFBY-UHFFFAOYSA-N	COc1ccc2c(c1)c(CCNC(C)=O)c(I)n2C	ChEMBL	CHEMBL300056
BCQISXRXOQRPFE-SILNSSARSA-N	CSC(=S)N1CC2(CCCCC2)CS/C1=N\c1ccc(C#N)cc1	ChEMBL	CHEMBL393045
JWSOACJPVMVQGH-UHFFFAOYSA-N	CNC(=O)c1cccc(NC(=O)Nc2ccc(-c3ccnc4[nH]cnc34)cc2)c1	ChEMBL	CHEMBL1951334
GHXGLXHERVQDSU-UHFFFAOYSA-N	Cc1cc(=O)oc2cc(NC(=O)Cc3ccc(Br)cc3)ccc12	ChEMBL	CHEMBL3909720
VDOLTMYGCWTWJY-VJRFLZNMSA-N	C[C@@H]1O[C@@H](O[C@H]2CC[C@]3(C)[C@H]4CC=C5[C@@H]6CC(C)(C)CC[C@]6(C(=O)NCCCCCC(=O)O)CC[C@@]5(C)[C@]4(C)CC[C@H]3C2(C)C)[C@@H](O)[C@H](O)[C@@H]1O	ChEMBL	CHEMBL2375453
YTGCGUYEVMHLDO-UHFFFAOYSA-L	O=C1c2cc(S(=O)(=O)[O-])ccc2-c2ccc(S(=O)(=O)[O-])cc21.[K+].[K+]	ChEMBL	CHEMBL2417791
DNCBSBDNZQMBCF-UHFFFAOYSA-N	CCc1nc2ccccc2c(C(=O)OCC(=O)N2CC(C)OC(C)C2)c1C	ChEMBL	CHEMBL1713865
UXURJDMTNFMTRE-UHFFFAOYSA-N	CC(=O)N1CCN(c2cnccn2)CC(CO)C1	ChEMBL	CHEMBL3447956
IZKAUCYPFAUDLY-LICLKQGHSA-N	O=C(N/N=C/c1ccc([N+](=O)[O-])o1)Nc1ccc2ccccc2c1	ChEMBL	CHEMBL1632299
BNZVOKGKAZGXFE-UHFFFAOYSA-N	CC(Sc1cccc[n+]1[O-])C(=O)NC1CCCCC1C	ChEMBL	CHEMBL1721428
YISUXAPYNWNVSI-WBESVULXSA-N	COc1cc(C(=O)OC(C)OC(=O)OCCOCCOCCOCCOP(=O)(O)O)ccc1NC(=O)[C@@H]1N[C@@H](CC(C)(C)C)[C@](C#N)(c2ccc(Cl)cc2F)[C@H]1c1cccc(Cl)c1F	ChEMBL	CHEMBL3703359
KJLLDURTKFHSJE-UHFFFAOYSA-N	NC(S)=NNc1cc(Cl)cc(Cl)c1	ChEMBL	CHEMBL1427446
AQVGKJIZARPRCJ-UHFFFAOYSA-N	OCc1ccc2c(c1)c1c(n2CCCNCc2ccccc2)CCCC1	ChEMBL	CHEMBL3133117
GNXPBPLUJIPYGL-WVSUBDOOSA-N	O[C@@H]1[C@H](O)[C@@H](COC2CC2)O[C@H]1n1cnc2c(NCc3cccc(I)c3)ncnc21	ChEMBL	CHEMBL2113546
BXUKXQCTXHHKOD-UHFFFAOYSA-N	Cc1ccc(S(=O)(=O)NCCCCOc2ccc(Cc3cnc(N)nc3N)cc2)cc1	ChEMBL	CHEMBL175017
KBMALTYDDVUIAD-UHFFFAOYSA-N	CCCC(O)C1=CC(=C(Br)Br)N(c2ccccc2)C1=O	ChEMBL	CHEMBL3629413
PTRAPJAVSQARRN-UHFFFAOYSA-N	COc1ccc(CNC(=O)CCN2C(=O)c3ccccc3S2(=O)=O)cc1	ChEMBL	CHEMBL1896614
FVMYAXSJHMYMIM-UHFFFAOYSA-N	Cc1ccccc1NS(=O)(=O)c1cc(C(=O)NCCSC2CCCCC2)ccc1C	ChEMBL	CHEMBL1368553
HGBGXSPIBLZGHS-PXAZEXFGSA-N	CN[C@H]1CC[C@H](c2ccc(Cl)c(Cl)c2)c2ccc(S(N)(=O)=O)cc21	ChEMBL	CHEMBL382673
QSWWOJVUWCJUGP-UHFFFAOYSA-N	CCCCCc1cc(OC)c2cc(Cc3ccccc3)c(=O)oc2c1	ChEMBL	CHEMBL2177251
CIQJRAHTVYAIBG-UHFFFAOYSA-N	Cc1ccccc1C1=NN(C(=O)COc2ccccc2)C(O)(C(F)(F)F)C1	ChEMBL	CHEMBL4128236
MYYHLHILLRDLHO-GWRSVMHXSA-N	CCOc1ccc(OOc2ccc(OCC)c3cc4c(cc23)[C@]2(C)CCC(=O)c3coc(c32)C4=O)c2cc3c(cc12)[C@@]1(C)CCC(=O)c2coc(c21)C3=O	ChEMBL	CHEMBL509060
DFXVLDIRUFRLAA-UHFFFAOYSA-N	CN(C)CCN1C(=O)c2cccc3cc(N)cc(c23)C1=O.Cl	ChEMBL	CHEMBL538838
JORFILXLFWALBT-UHFFFAOYSA-N	O=C(CCCCCNC(=O)c1ccc(O)cc1)NO	ChEMBL	CHEMBL167455
VSRTVMSVXZRISK-JFHPUIQFSA-N	Oc1ccc2c(c1)CC[C@@H]1c3ccc(O)cc3C[C@H](c3ccc(OCCN4CCCCC4)cc3)[C@H]21	ChEMBL	CHEMBL22758
GARZVEHQLXZYQS-UHFFFAOYSA-N	Cc1nc(N2CCN(c3ccccn3)CC2)c2c3c(sc2n1)CCCC3	ChEMBL	CHEMBL3989142
QIURFVORUVHXJH-UHFFFAOYSA-N	O=c1onc(-c2cc(C(F)(F)F)cc(C(F)(F)F)c2)n1-c1cc(Cl)ccc1O	ChEMBL	CHEMBL99611
JPRLCBDOHSIGAL-UHFFFAOYSA-N	Cl.N=C(NCc1ccc(Cl)cc1)SCCCN1CCOCC1	ChEMBL	CHEMBL2441934
BFLBQNQXHXJNHU-UHFFFAOYSA-N	O=C(O)c1ccnc(-c2cn(C3CCCN(C(=O)c4ccccc4)C3)nn2)c1	ChEMBL	CHEMBL3621878
IQEVVNJZRDZSBT-QDTWMEOJSA-N	C[C@@H](NC(=O)[C@H](Cc1c[nH]c2ccccc12)NC(=O)NNC(=O)[C@@H](Cc1c[nH]c2ccccc12)NC(=O)[C@@H](N)Cc1cnc[nH]1)C(=O)N[C@@H](CCCCN)C(N)=O	ChEMBL	CHEMBL2163447
XMMZQBZZIHTKLD-UHFFFAOYSA-N	O=C(CC1COCCN1)N1CCCN(C2Cc3ccccc3C2)CC1	ChEMBL	CHEMBL3482530
DZIWQXIMVLUYCX-UHFFFAOYSA-N	Cc1cc(N2CCOCC2)nc(Nc2ccc(OCCCCCOc3ccc(Nc4nc(C)cc(N5CCOCC5)n4)cc3)cc2)n1	ChEMBL	CHEMBL2313754
GYILKFSDHTYDCE-UHFFFAOYSA-N	Nc1nc(N)c2cc(CSC(=S)N3CCN(c4ccc(F)cc4)CC3)ccc2n1	ChEMBL	CHEMBL2387090
BMZOMVWNQVOUHM-QAQDUYKDSA-N	Cc1ccc2c(c1)nc(NC(=O)c1cccc(C(F)(F)F)c1)n2[C@H]1CC[C@H](O)CC1	ChEMBL	CHEMBL3946259
YKPKDPUPDBYLBG-UHFFFAOYSA-N	CCN(CCCCCC(=O)N1CCC(CCCC2CCN(C(=O)CCCCCN(CC)Cc3ccccc3OC)CC2)CC1)Cc1ccccc1OC.O=C(O)C(=O)O	ChEMBL	CHEMBL222378
XEQIIHLUFTYIIJ-UHFFFAOYSA-N	CNc1ncc(C(=O)N2CCOC(C(=O)Nc3ccccc3)C2)cn1	ChEMBL	CHEMBL3448149
WMGVLJIGYUYNKK-IYBDPMFKSA-N	Cc1cnc(N[C@H]2CC[C@@H](NC(=O)c3ccc(F)c(F)c3)CC2)nc1NC(C)C	ChEMBL	CHEMBL577895
HHUPTORWXXNVQQ-UHFFFAOYSA-N	O=C(Nc1nnc(C2CC2)s1)c1ccc(S(=O)(=O)c2ccccc2)cc1	ChEMBL	CHEMBL1353933
ZTQFCIGMRHZVIN-UHFFFAOYSA-N	CC(C)c1nccn1CCCNC(=O)c1ccc(-c2cnn(C)c2)nc1	ChEMBL	CHEMBL3480795
DCFICSLLDKCZOG-UHFFFAOYSA-N	Cc1cc(C)cc(NC(=O)C(Cc2ccccc2)N2Cc3ccccc3C2=O)c1	ChEMBL	CHEMBL1359058
QPOBVYDIILQDQY-YBFXNURJSA-N	O=C(N/N=C/c1ccc(F)cc1)c1ccc2c(c1)OCCCO2	ChEMBL	CHEMBL4098727
RGQKOVJXYCPJCX-UHFFFAOYSA-N	COc1ccc(CCNC(=O)C(C)SCC(=O)Nc2ccc(F)cc2)cc1	ChEMBL	CHEMBL2136417
SYBDBQYSNFQGAP-UHFFFAOYSA-N	O=[N+]([O-])c1ccc(Nc2cccc(-c3ccccc3)c2)c2nonc12	ChEMBL	CHEMBL2312746
KTINWPIGXZDDFW-UHFFFAOYSA-N	CNc1cc(NS(C)(=O)=O)ccc1Nc1c2cccc(OC)c2nc2c(OC)cccc12	ChEMBL	CHEMBL51195
QJXAAZJVJYNPGS-VMPITWQZSA-N	COc1ccc(Cl)c(CN(CC(C)C)C(=O)/C=C/C(C)Cl)c1	ChEMBL	CHEMBL2269192
QRLORHYUMDVHRP-UHFFFAOYSA-N	CC(C)(C)C1CCc2nc(NC(=O)c3cccc(Cl)c3)sc2C1	ChEMBL	CHEMBL1395133
TYIXEVDIWPISAZ-LNKIKWGQSA-N	CC(=O)Oc1ccc(/C=C/C(=O)NCCSc2nc(-c3ccc(S(N)(=O)=O)cc3)n(-c3ccc(Br)cc3)n2)cc1OC(C)=O	ChEMBL	CHEMBL3746182
YBTKODUWCCYOSM-UHFFFAOYSA-N	CCCS(=O)(=O)NCc1ccc2c(c1)C(Cc1ccccc1)C(NC(C)=O)CC2	ChEMBL	CHEMBL3673314
NCWUAFWVNKBXHB-UHFFFAOYSA-N	CS(=O)(=O)c1cc(C#Cc2cc(Cl)ccc2OCC(=O)O)ccc1-c1ccccc1Cl	ChEMBL	CHEMBL1917781
IQPCHUHTMHERNX-UHFFFAOYSA-N	CCCCSc1ccc(NC(=O)c2nnc(Nc3ccccc3F)o2)cc1	ChEMBL	CHEMBL2036586
VLNLIVDYHRPHDN-UHFFFAOYSA-N	Oc1cncc(-c2nc(N3CCOCC3)c3ncn(C4CCNCC4)c3n2)c1	ChEMBL	CHEMBL590619
CBIYBJFMBUATEB-WMPKNSHKSA-N	C[C@@H]1CN(CCOC(c2ccc(F)cc2)c2ccc(F)cc2)[C@@H](C)CN1CCOC(c1ccc(F)cc1)c1ccc(F)cc1	ChEMBL	CHEMBL142337
LPGSOWDVNVOQRL-UHFFFAOYSA-N	O=C1c2cccc3nc(N4CCCCC4)cc(c23)C(=O)N1CCCN1CCCCC1	ChEMBL	CHEMBL3291083
HUJGMRNPONGJCY-MNMPKAIFSA-N	CC(C)C[C@@H](NC(=O)[C@H]1CCC(=O)N1)C(=O)N1CCCC1.I	ChEMBL	CHEMBL163313
CQVHUPDLLMJIQQ-UHFFFAOYSA-N	Cc1cc(=O)oc2cc(OCC(=O)NC3CCCCC3)ccc12	ChEMBL	CHEMBL1700348
PTZXMCCDZKPNFR-UHFFFAOYSA-N	Cc1nc(N)ccc1CNC(=O)Cc1c(Cl)ccc(NCC(F)(F)c2ccccc2)c1F	ChEMBL	CHEMBL399662
XEBIVGHVRAFVEZ-UHFFFAOYSA-N	COc1ccc(-c2cc(=O)n(Cc3c(Cl)cc(Cl)cc3Cl)nc2-c2ccc(OC)cc2)cc1	ChEMBL	CHEMBL307577
UXZQNBJNSQZWKA-UHFFFAOYSA-N	CC(C(=O)N1CCc2ccccc21)N1CCN(S(=O)(=O)c2ccc(C(F)(F)F)cc2)CC1	ChEMBL	CHEMBL1552558
ZYHLKGSZXSXNIB-UHFFFAOYSA-N	O=C(O)CC(NS(=O)(=O)c1cccc(-c2cccc(Nc3ncc[nH]3)c2)c1)c1ccccc1	ChEMBL	CHEMBL67897
RDMKBOMNZUKIDD-UHFFFAOYSA-N	FC(F)(F)c1cccc2c1[nH]c1ccccc12	ChEMBL	CHEMBL1169609
OIVOFKQGKIUMDB-UHFFFAOYSA-N	COc1ccc(CN2CCc3c(c(=O)n4ncc(C(=O)N5CCN(c6ccc(F)cc6)CC5)c4n3C)C2)cc1	ChEMBL	CHEMBL1394690
KHZKGBZWTBHITI-UHFFFAOYSA-N	COc1cc(-c2ccc(N(C)C)cc2)cc2c1OCCN(C(=O)C1CC1)C2	ChEMBL	CHEMBL3933628
FOUULAWTVNFINA-UHFFFAOYSA-N	CN(Cc1ccc(F)cc1)CC1(O)CCN(C(=O)c2ccccc2)C1	ChEMBL	CHEMBL3450527
VGNIVPHTJXGSNY-UHFFFAOYSA-N	O=C(c1ccc(Br)cc1)N(C1=NCCCCS1)c1ccccc1	ChEMBL	CHEMBL1381527
LADAPKJTWXIYQL-SFHVURJKSA-N	C[C@H](NC(=O)CCc1nc2cccnc2n1Cc1ccccc1)c1ccccc1	ChEMBL	CHEMBL3916907
CLVAKHJONCOXHY-UHFFFAOYSA-N	COc1cccc(-c2nc3n(c(=O)c2C#N)CCS3)c1	ChEMBL	CHEMBL314694
GYRISICMFLYPEL-UHFFFAOYSA-N	CCCCNC(=O)C1CCC(CNS(=O)(=O)c2c(C)cc(C)cc2C)CC1	ChEMBL	CHEMBL1305821
TUNPJDGJDUTKTB-UHFFFAOYSA-N	N#Cc1ccc(-c2cc(COCC3(c4ccccc4)CCNCC3)cc(C(F)(F)F)c2)cn1	ChEMBL	CHEMBL3596491
NBGFSWFYRDQWAJ-UHFFFAOYSA-N	NC(=O)C1CCN(S(=O)(=O)c2cc3c4c(c2)CCN4C(=O)CC3)CC1	ChEMBL	CHEMBL1556075
DWLWKWKERSPCJP-UHFFFAOYSA-N	COc1ccccc1CCn1cnc(-c2ccc(Cl)cc2)c1CC(C)C	ChEMBL	CHEMBL2365768
OZDQKRUQIPDPJB-UHFFFAOYSA-N	CN(C)CCN1CCC2(CCN(C(=O)c3ccc(F)cc3)CC2)C1=O.O=C(O)C(F)(F)F	ChEMBL	CHEMBL3500719
HXWUVBHUWIDOSM-UHFFFAOYSA-N	O=S1(=O)OCCOS(=O)(=O)C1Cc1ccccc1	ChEMBL	CHEMBL1980767
XVHXHKROMDBDGP-UHFFFAOYSA-N	Cc1ccc(F)c(C(=O)Nc2ccc(C#Cc3ccc4nc(N)cn4n3)cc2)c1	ChEMBL	CHEMBL3967141
XVRGSHVTZMJIAN-UHFFFAOYSA-N	c1ccc(-c2cccc(CN3CCN(c4cccc5c4OCCO5)CC3)c2)cc1	ChEMBL	CHEMBL77472
DWPYAJDKDGUGME-GNADVCDUSA-N	C=CCc1ccc(O[C@@H]2O[C@H](CO)[C@@H](O)[C@H](O)[C@H]2O)c(-c2cc(CC=C)ccc2OS(=O)(=O)O)c1	ChEMBL	CHEMBL4285027
IQOKSDLFDQGARM-UHFFFAOYSA-N	Cc1ccc2nc(NC(=O)NN=C(c3ccccc3)c3ccccc3)sc2c1	ChEMBL	CHEMBL391832
XHJBNVUHOJYUHQ-UHFFFAOYSA-N	O=[N+]([O-])C1([N+](=O)[O-])CC2(Cc3c1no[n+]3[O-])OCCO2	ChEMBL	CHEMBL1987841
MHCQGPSBRNOVHU-UHFFFAOYSA-N	Fc1cccc(F)c1CN1CCC(Nc2cccc3cnccc23)C1	ChEMBL	CHEMBL387954
ZCRPVWMRYCOZCH-BGNALAMCSA-N	C=C1[C@@H]2C[C@H](O)[C@@H]3[C@@](CC(=O)[C@@H]4C(C)(C)[C@@H](O)C[C@H](O)[C@]43C)(C2)[C@@H]1OC(C)=O	ChEMBL	CHEMBL513483
VKUFKYFGTJFAQM-UHFFFAOYSA-N	CSCC(=O)N1CCc2c(cnc(C)c2-c2noc(-c3ccco3)n2)C1	ChEMBL	CHEMBL3479286
AGPTUNRVLHLJTR-FQEVSTJZSA-N	C[C@](O)(CO)c1ccc(C(=O)Nc2cc3c(cn2)c(Br)cn3C2CC2)cc1	ChEMBL	CHEMBL3644048
RNZZFAWVHDBENV-UHFFFAOYSA-N	O=C(NCCc1cc2nc(-c3ccncc3)ccn2n1)C1CC1	ChEMBL	CHEMBL3447053
HYZCPFFXBGQSEB-UHFFFAOYSA-N	Cc1cccc(CCNC(=O)c2cc(S(=O)(=O)N3CCCC3)cn2C)c1	ChEMBL	CHEMBL1512251
AXHPOVVXDFOWND-UHFFFAOYSA-N	Cc1ccc(S(=O)(=O)Nc2ccc3c(c2)nc(C)n3Cc2ccccc2)cc1	ChEMBL	CHEMBL1651008
IDPVUMJNEZFMNU-UAKXSSHOSA-N	O=c1[nH]c(=O)n([C@@H]2O[C@H](COP(=O)(O)O)[C@@H](O)[C@H]2O)cc1Br	ChEMBL	CHEMBL214830
VXTHODITNVNYJI-UHFFFAOYSA-N	Nc1sc(-c2ccc(Cl)cc2)c(-c2cccc(C(F)(F)F)c2)c1C(=O)c1ccccc1	ChEMBL	CHEMBL272212
SXLKQDKQGZTAOB-UHFFFAOYSA-N	O=C(NC(Cc1ccccc1)C(=O)O)C1CCN(S(=O)(=O)c2cccc(C(F)(F)F)c2)CC1	ChEMBL	CHEMBL1867708
GBBBPWVJGMFZGX-UHFFFAOYSA-N	O=P(O)(O)C(NC1CCCCC1)P(=O)(O)O	ChEMBL	CHEMBL56253
JRENXWNJXHOVSF-UHFFFAOYSA-N	O=C(NCc1ccncc1)c1nc(-c2cccs2)no1	ChEMBL	CHEMBL1611039
BFNYDDPQMKYKKJ-YFKPBYRVSA-N	CCOC(=O)[C@H](C)NC(C)=O	ChEMBL	CHEMBL3278815
NDPGYEJSIRGDBL-YBFXNURJSA-N	COc1ccc(OC)c(/C=N/NC(=O)Cc2nc3ccccc3[nH]2)c1	ChEMBL	CHEMBL3198852
RLAWWYSOJDYHDC-BZSNNMDCSA-N	NCCCC[C@H](N[C@@H](CCc1ccccc1)C(=O)O)C(=O)N1CCC[C@H]1C(=O)O	ChEMBL	CHEMBL1237
MPIXFFMSCLMUIF-UHFFFAOYSA-N	CN1CCN(S(=O)(=O)c2cccc(C(=O)Nc3cc(Cl)ccc3N3CCOCC3)c2)CC1	ChEMBL	CHEMBL1700039
XMPNEBFDEFDFFR-UHFFFAOYSA-N	COc1ccc(-c2cc(-c3ccccc3)c(-c3ccccc3)n2CC(=O)NN)cc1	ChEMBL	CHEMBL1669346
DMLXRJYGROCTCG-KRWDZBQOSA-N	CCN1C(NC[C@H]2CN(c3ccc(N4CCOCC4)c(F)c3)C(=O)O2)=NS(=O)(=O)c2ccccc21	ChEMBL	CHEMBL1689325
UVZINFZIPXHJKT-LKOPNXLPSA-N	Cc1c(NS(C)(=O)=O)cccc1N(Cc1ccc(CCCC(=O)NCCO[C@@H]2CC[C@]3(C)[C@H](C2)C[C@H](O)[C@@H]2[C@@H]3C[C@@H](O)[C@]3(C)[C@H]2CC[C@H]3[C@@H](C)CCC(=O)O)cc1)Cc1ccc(Oc2ccccc2)cc1	ChEMBL	CHEMBL3138348
PICOSECIQGVCPB-UHFFFAOYSA-N	Cn1c(=O)cc(OCC(=O)NCCC2=CCCCC2)c2ccccc21	ChEMBL	CHEMBL1543239
RTJMIJZJDCZBFG-UHFFFAOYSA-N	CN1CCN(c2nc(NCCCc3ccccc3)nc(NCc3ccc(O)cc3)n2)CC1	ChEMBL	CHEMBL153211
YMCMBGFCFVRPDD-UHFFFAOYSA-N	Nn1c(=S)[nH]c2c(-c3ccc(Cl)cc3)n[nH]c2c1=O	ChEMBL	CHEMBL3793951
OZTYIJOWECMUIR-UHFFFAOYSA-N	COc1ccc(OC)c(S(=O)(=O)NCc2nc3nc(C)cc(C)n3n2)c1	ChEMBL	CHEMBL1712110
WCEJBLSHLNKAQO-RBUKOAKNSA-N	CCN1CC[C@@H](c2ccccc2)[C@H](C(=O)OC2CCCCC2)C1	ChEMBL	CHEMBL1182713
OTIFDGAFLVKAPS-SFHVURJKSA-N	COc1cccc(OC)c1OCCNC[C@H]1COc2cc3c(cc2O1)CCCC3	ChEMBL	CHEMBL1182191
RZKQFAPJAWVAQL-UHFFFAOYSA-N	O=c1[nH]nc(Cc2ccc(F)c(-c3ncccn3)c2)c2c1CCCC2	ChEMBL	CHEMBL3986952
FWTLKBYOKWCAEO-UHFFFAOYSA-N	O=C(O)Cc1ccc(CNc2cccc(-c3c(-c4ccccc4)cnc4c(C(F)(F)F)cccc34)c2)cc1	ChEMBL	CHEMBL226461
LKLFXWMFYTWMGH-RSUVYUHJSA-N	C/C1=C/CC[C@@]2(C)O[C@@H]2[C@H]2OC(=O)[C@@H](CN3CCCCC3)[C@@H]2CC1	ChEMBL	CHEMBL2042252
FVDAKKSMPCAEBA-LSDHHAIUSA-N	O=C(N[C@H]1C[C@H](C(=O)O)Nc2cc(Cl)cc(Cl)c21)OCc1ccccc1	ChEMBL	CHEMBL61447
BECAAKAVMYEKLN-UHFFFAOYSA-N	Nc1ccc(C(=O)O)c(I)c1	ChEMBL	CHEMBL3305244
XKGQSSBFKSLQER-UHFFFAOYSA-N	Cc1cccc(CSc2nc3c(sc4ccccc43)c(=O)n2CCC(=O)NC(C)C)c1	ChEMBL	CHEMBL1357600
WGTBXNXJZFFWIV-UHFFFAOYSA-N	Nc1nc(-c2ccco2)c2cnn(Cc3ccc([N+](=O)[O-])cc3)c2n1	ChEMBL	CHEMBL256153
HNIFACCWWKONLS-TZIWHRDSSA-N	O[C@@H]1c2cc(F)ccc2C[C@H]1N1CCC(c2cccc3c2OCCO3)CC1	ChEMBL	CHEMBL47433
BKHJNSOULRVGNE-UHFFFAOYSA-N	COc1ccc(C2SCC(=O)Nc3c2c(C)nn3-c2ccccc2)cc1	ChEMBL	CHEMBL1573938
JHBXJYSJVIFEFY-FPARTEGVSA-N	C=C1C(=O)[C@@]23[C@H](O)C[C@@H]4C(C)(C)CCC[C@@]4(C)[C@@H]2[C@@H](O)C[C@@H]1[C@H]3O	ChEMBL	CHEMBL1163642
LGWSKWBXNPZMBE-UHFFFAOYSA-N	O=C(CSc1nccnc1-c1ccccc1Cl)Nc1ccccc1[N+](=O)[O-]	ChEMBL	CHEMBL2205405
OUFQWOVNSXTAED-UHFFFAOYSA-N	CCN(CC)CC.NS(=O)(=O)c1ccc(-c2cc(C(=O)O)cc(-n3cc(-c4ccc(C(F)(F)F)cc4)nn3)c2)s1	ChEMBL	CHEMBL4213485
FPHITTVVVWKENE-UHFFFAOYSA-N	CNc1nc(C(F)(F)F)c(-c2ccnc(Nc3ccc(S(N)(=O)=O)cc3)n2)s1	ChEMBL	CHEMBL2348843
VFMXIECOROEWQN-UHFFFAOYSA-N	O=c1nc(N2CCN(C(=S)Nc3ccc(Cl)cc3)CC2)sc2ccc([N+](=O)[O-])cc12	ChEMBL	CHEMBL3883797
MQWMHMZNBGQNMT-XHNJZIHCSA-N	O[C@]1(c2ncccn2)C[C@H]2CC[C@@H](C1)N2C(c1ccccc1Cl)c1ccccc1Cl	ChEMBL	CHEMBL4297427
FALILNHGILFDLC-UHFFFAOYSA-N	O=C(c1ccccc1)c1ccc(N2CCOCC2)cc1O	ChEMBL	CHEMBL478980
ZWGWORVROPXLRJ-XGICHPGQSA-N	CCOc1cc(/C=C2\C(=O)Nc3ccc(Br)cc32)cc(Cl)c1O	ChEMBL	CHEMBL3326306
ANDAFOUUTSEKKD-UHFFFAOYSA-N	CCCc1nc2ccc(C(O)c3ccccc3)cc2n1Cc1ccc(-c2ccccc2C(=O)O)cc1	ChEMBL	CHEMBL1214887
GOYBAYBWIMTDHO-UHFFFAOYSA-N	O=C(CCc1ccc(C(F)(F)F)cc1)N1CCN(S(=O)(=O)c2cc(Cl)cc(Cl)c2)CC1	ChEMBL	CHEMBL489031
MSAMWXAZPNGSOJ-FQEVSTJZSA-N	COc1cccc(-c2nn(Cc3c(F)cccc3C(F)(F)F)c(=O)n(C[C@H](N)c3ccccc3)c2=O)c1F	ChEMBL	CHEMBL466736
NMUCBRLMURKMQH-UHFFFAOYSA-N	CCOC(=O)N1CCC(N2C(=O)c3ccc(C(=O)O)cc3C2=O)CC1	ChEMBL	CHEMBL1311861
WLFNJMGPVOWFPV-UHFFFAOYSA-N	CN1CCN(C(=O)c2cccc(N3CCc4c(-c5cnc(N)nc5)nc(N5CCOCC5)nc43)c2)CC1	ChEMBL	CHEMBL3735567
TYJGEGGAVDLLFE-UHFFFAOYSA-N	COc1cc(CCNC(=O)c2ccc3c(c2)c(C)c(C)n3Cc2cccc(C)c2)cc(OC)c1OC	ChEMBL	CHEMBL1327819
RDXXYXXWUBKOSU-SYPQHRIQSA-N	CO[C@H]1CC[C@H](C(=O)Nc2ccc(C3CNCCO3)cc2)CC1	ChEMBL	CHEMBL3941089
KLWBFPUIFBSIJV-UHFFFAOYSA-N	O=C(O)CSCCc1ccccc1	ChEMBL	CHEMBL1742075
BEUBNLLZYYRDHQ-UHFFFAOYSA-N	CCCCCCCCn1c2ccccc2c2ccc(OCCS(=O)(=O)O)cc21	ChEMBL	CHEMBL1812404
VILLGTBHNOZGOJ-UHFFFAOYSA-N	Cc1cc(C(=O)CN2C(=O)C(=O)N(Cc3ccccc3)C2=O)c(C)n1Cc1ccco1	ChEMBL	CHEMBL1528825
QJFVMXCHYLPAHC-GASCZTMLSA-N	COc1ccc(N2C[C@@H](C)N[C@@H](C)C2)cc1NS(=O)(=O)c1csc2ccccc12	ChEMBL	CHEMBL2364377
GSXDCQHKKSAKMK-UHFFFAOYSA-N	CCOC(=O)c1c(C)oc2nc(C)nc(NCc3ccc(Cl)cc3)c12	ChEMBL	CHEMBL1481674
KKKSMWMXKUAZHK-UHFFFAOYSA-N	Fc1ccc(-n2ccnc2)cc1	ChEMBL	CHEMBL14216
GQRUOWKBFQUVKQ-VIFPVBQESA-N	CN1C(=O)CC[C@H]1C(=O)NCc1ccc(F)c(F)c1Cl	ChEMBL	CHEMBL2218269
XYWJVBFZMUSTMQ-UHFFFAOYSA-N	COI1NC(=O)c2ccccc21	ChEMBL	CHEMBL1975939
DAGCNPPCCNAUEF-UHFFFAOYSA-N	CCCCCc1ccc2nc(O)c(C(=O)Nc3ccc(OCCCCCCCC(=O)O)cc3)c(O)c2c1	ChEMBL	CHEMBL10558
XAUNYBFVYROVKE-SCDRESIJSA-N	O=C(C[C@H]1CC[C@@H]2[C@H](COC[C@@H](O)CN2Cc2ccc(F)cc2)O1)NCc1ccccc1Cl	ChEMBL	CHEMBL2356100
ROKGBJXVVRMUBR-UHFFFAOYSA-N	O=C(NCc1ccc(Cl)cc1Cl)C1CCN(S(=O)(=O)c2ccc(Br)cc2)CC1	ChEMBL	CHEMBL470605
CJBSCZKFVAWYBY-UHFFFAOYSA-N	CCc1ccc(NC(=O)Cn2c(=O)n(Cc3ccccc3)c(=O)c3oc4ccccc4c32)cc1	ChEMBL	CHEMBL1338392
XFTKJMGEXNVSAO-UHFFFAOYSA-N	Cc1ccc(-c2cc3c(NCP(=O)(O)O)ncnc3s2)cc1	ChEMBL	CHEMBL3299047
LELDVOCGBCKZHB-UHFFFAOYSA-N	CCc1ccc(-c2ccc(COCCCP(=O)(O)O)nc2-c2ccccc2)cc1	ChEMBL	CHEMBL3651722
QWIVBPNPLAUELM-UHFFFAOYSA-N	CNC(=O)COc1coc(CN2CCN(c3ccccc3F)CC2)cc1=O	ChEMBL	CHEMBL1398911
PIARLBQFYQLSSC-UHFFFAOYSA-N	COc1cc(F)c2c(c1)C1(CCOC(N)=N1)c1cc(Nc3ncccc3OCc3ccccc3)ccc1O2	ChEMBL	CHEMBL3891797
FDFZLHFDEWHYLA-UHFFFAOYSA-N	CCOC(=O)Cc1csc(SCC(=O)NC2CCC(C)CC2)n1	ChEMBL	CHEMBL1886156
NTKMBZXHYFBSOK-UHFFFAOYSA-N	CN1CCN(C(=O)c2ccc(-c3cn4c(-c5cccc(O)c5)cnc4cn3)cc2)CC1	ChEMBL	CHEMBL4216093
SQRFARXFXBXXMC-UHFFFAOYSA-N	CC(C)OCc1cccc(CNc2cnn(C)c(=O)c2Cl)c1	ChEMBL	CHEMBL3491689
ZIUSEGSNTOUIPT-UHFFFAOYSA-N	CCOC(=O)CC#N	ChEMBL	CHEMBL3186698
FHZDYXVFJXNJBG-UHFFFAOYSA-N	CCc1c(C)sc2c1CCN(Cc1ccc(C#N)cc1)C2c1ccccc1	ChEMBL	CHEMBL1397901
TUHUVSGQIXQNFN-SQKCAUCHSA-N	Cl.Cl.Cn1cc(NC(=O)c2cc(NC(=O)c3cc(NC(=O)[C@@H](N)CS)cn3C)cn2C)cc1C(=O)NCCC(=N)N	ChEMBL	CHEMBL552784
HLZXXSFJYGCAIQ-UHFFFAOYSA-N	CC(=O)NC(CCCOC(C)=O)C(=O)NC(CCCOC(C)=O)C(=O)NC(CCCOC(C)=O)C(=O)NC(Cc1ccc([N+](=O)[O-])cc1)C(=O)NCC(=O)OCc1ccccc1	ChEMBL	CHEMBL2007312
HXTRKNMGFKVWDD-UHFFFAOYSA-N	COc1ccc(-n2nnnc2SCc2nc3ccccc3s2)cc1	ChEMBL	CHEMBL1423867
XPXROBNEPUYDHT-UHFFFAOYSA-N	CC(C)n1c(NC(=O)c2ccc3nc4n(c3c2)C(C)(C)CCNC4=O)nc2ccccc21	ChEMBL	CHEMBL3673581
GCPXMJHSNVMWNM-UHFFFAOYSA-N	O[As](O)O	ChEMBL	CHEMBL1236189
SPABDFGTWMLGRY-UHFFFAOYSA-N	O=C(NCc1ccc(O)cc1)c1ccc(O)cc1O	ChEMBL	CHEMBL204473
MFOGQDREEHBOAT-UNZYHPAISA-N	O=C(/C=C/c1ccc(O)cc1)CC(=O)/C=C/c1ccccc1-c1ccccc1	ChEMBL	CHEMBL3677223
IJHDLRDJDXJVKG-UHFFFAOYSA-N	Oc1cccc(CC(c2ccccc2)N2CCN(C3CCCCCC3)CC2)c1	ChEMBL	CHEMBL3303947
ONONMLMFXBFTIS-AARXTDBFSA-N	OC[C@H]1OC(n2cnc3c(Nc4ccccc4Cl)ncnc32)[C@H](O)[C@@H]1O	ChEMBL	CHEMBL610519
XXZUOMIKRQKSCL-FDAVXMIHSA-N	C=C(C)[C@@H]1CC[C@]2(C(=O)O[C@@H]3O[C@H](CO)[C@@H](O)[C@H](O)[C@H]3O)CC[C@]3(C)[C@H](CC[C@@H]4[C@@]5(C)Cc6c[nH]nc6[C@@](C)(COC(C)=O)[C@@H]5CC[C@]43C)[C@@H]12	ChEMBL	CHEMBL3360693
BUBFHMGGWVNULN-UHFFFAOYSA-N	O=C(NNc1ncnc2sccc12)c1ccccn1	ChEMBL	CHEMBL3897847
IRFSBSIQCXQMPJ-UHFFFAOYSA-N	Cc1cc(C)c(C2=NOC(O)(C(F)(F)F)C2)c(O)n1	ChEMBL	CHEMBL1313493
GTVZIVQRYYSPKE-UHFFFAOYSA-N	Clc1ccc(Cn2ncc3c(NCc4ccccc4)ncnc32)cc1	ChEMBL	CHEMBL1463728
OGYQLQAFRKTYGL-YRNVUSSQSA-N	N#C/C(=C\c1ccc(F)cc1)c1nc2cc(Cl)ccc2[nH]1	ChEMBL	CHEMBL1170351
BGTVPMCSTRFSTE-UHFFFAOYSA-N	Cc1cccc(-c2ccc(C(=O)NCCN3CCOCC3)c(=O)[nH]2)c1	ChEMBL	CHEMBL3458539
QYVTXJDSMZOXMX-QAPBEQBNSA-N	C[C@H](COC(=O)c1ccc2ccccc2c1)[C@H]1CC[C@H]2[C@@H](O)CCC[C@]12C	ChEMBL	CHEMBL2425036
JPKKMFOXWKNEEN-UHFFFAOYSA-N	CC(O)C[N+](C)(C)C	ChEMBL	CHEMBL107582
HMFDUSJBZOWREC-UHFFFAOYSA-N	Cc1cc(F)ccc1NC(=O)C1CCC(CNS(=O)(=O)c2ccc3c(c2)CCCC(=O)N3)CC1	ChEMBL	CHEMBL2359644
RGXUEXDHFXWWQM-JQVFSJMQSA-N	CN1CCN([C@@H]2CN(C(=O)Cc3ccsc3)[C@@H]3CCCO[C@H]23)CC1.O=C(O)C(F)(F)F.O=C(O)C(F)(F)F	ChEMBL	CHEMBL3502945
DCWTXUPXSKUDBK-UHFFFAOYSA-N	CNC(=O)c1ccc(C(OCCCCCCCCn2cc(C)c(=O)[nH]c2=O)(c2ccccc2)c2ccccc2)cc1	ChEMBL	CHEMBL1091872
MPNPBDNEFMOBPF-VBKFSLOCSA-N	COc1ccccc1C(=O)N/C(=C\c1ccc(Br)cc1)C(=O)NCCO	ChEMBL	CHEMBL1343955
PVTLNWWMNCZSPK-MLTZYSBQSA-N	CS[C@H]1O[C@@H](n2cnc3c(N(C)N=O)nc(F)nc32)[C@H](O)[C@@H]1O	ChEMBL	CHEMBL3799043
UJFVMFKEMRNCNU-UHFFFAOYSA-N	COc1ccccc1CN1CCCCCC(=O)N(C)CCCCCCCCN(C)C(=O)CCCCCN(Cc2ccccc2OC)Cc2ccc(cc2)-c2ccc(cc2)C1	ChEMBL	CHEMBL110045
KHUDTSFSTYEACZ-UHFFFAOYSA-N	C[N+](C)(C)c1ccc(-c2c3nc(c(-c4ccc([N+](C)(C)C)cc4)c4ccc([nH]4)c([N+](C)(C)C)c4nc(c(-c5ccc([N+](C)(C)C)cc5)c5ccc2[nH]5)C=C4)C=C3)cc1	ChEMBL	CHEMBL1187469
HAQUTVLJMFCVLQ-UHFFFAOYSA-N	COc1ccc(CCNC(=O)CSc2[nH]nc(C)c2[N+](=O)[O-])cc1OC	ChEMBL	CHEMBL1327913
KERZAKNCUIVVGF-UHFFFAOYSA-N	CCOc1ccc(NC(=NC#N)SCC(=O)NC2CC2)cc1	ChEMBL	CHEMBL1399644
CCFDSAHVDVIZSZ-UHFFFAOYSA-N	O=C(CCc1ccc2c(c1)OCO2)NCc1ccccc1Br	ChEMBL	CHEMBL4102602
FBPPHINLLJNRJM-UHFFFAOYSA-N	Cc1cccc(C(C)C)c1NC(=O)c1ccc(OCC2CCCO2)cc1	ChEMBL	CHEMBL1709993
AGTVJBXUHSXGSF-UHFFFAOYSA-N	COc1ccc(F)c[n+]1C	ChEMBL	CHEMBL3558896
YZRMVALDCLQXLI-UHFFFAOYSA-N	Cc1noc(C)c1S(=O)(=O)N1CCC(Oc2ccccn2)CC1	ChEMBL	CHEMBL3440068
QGGQYTJTZFGQPR-UHFFFAOYSA-N	COc1ccc(-n2cc(CCc3ccccc3)c3cc(CCC(=O)O)ccc32)cc1.NC(CO)(CO)CO	ChEMBL	CHEMBL3326969
FCUYFRWRDRRFFF-UHFFFAOYSA-N	Cn1cc(S(=O)(=O)NCc2ccc(F)cc2)c(=O)n(C)c1=O	ChEMBL	CHEMBL1332816
FMGNCDPYALEXBZ-FKBYEOEOSA-N	CC(C)C[C@H](NC(=O)[C@H](Cc1ccccc1)NC(=O)[C@@H]1Cc2ccccc2CN1)C(=O)NO	ChEMBL	CHEMBL1851933
BCXZIOXUUGKUBX-UHFFFAOYSA-N	O=C(Cn1nnc(-c2ccncc2)c1-c1ccccc1)Nc1ccc(N2CCCCC2)cc1	ChEMBL	CHEMBL3972297
NBJOUCGADPALIB-UHFFFAOYSA-N	CCOc1ccc(C=C2SC(=O)N(CCN)C2=O)cc1	ChEMBL	CHEMBL1403932
AICXVAPPRIPRMH-OXJNMPFZSA-N	Cc1nc2cc(OC[C@H](O)CN3CCN(Cc4noc(-c5ccc(C(F)(F)F)cc5)n4)C[C@@H]3C)ccc2s1	ChEMBL	CHEMBL364366
HLRLUQJTWSQKQB-UHFFFAOYSA-N	COc1cccc(C(C)(O)c2nc(-c3cncnc3)cs2)c1	ChEMBL	CHEMBL2357523
UWBPJLSLAOHMJB-UHFFFAOYSA-N	NC(=S)c1ccc(-n2nc(C(F)(F)F)cc2-c2ccc(F)cc2)cc1	ChEMBL	CHEMBL2413427
LLWDCRUEZQRGCT-UHFFFAOYSA-N	CC(=O)Nc1ccc(S(=O)(=O)NCCCN2CCN(Cc3ccccc3)CC2)cc1Cl	ChEMBL	CHEMBL1734135
MEOBVDKBNAVXCV-UHFFFAOYSA-N	COc1cccc(-c2nnc(N(C)C(=O)c3ccno3)s2)c1	ChEMBL	CHEMBL1499631
JIRSHWRMZHPTND-GXDHUFHOSA-N	COc1cc(CNC(=O)/C=C(\C)CCC=C(C)C)ccc1O	ChEMBL	CHEMBL121867
PCZARCISWBLLJF-UHFFFAOYSA-N	CCC(Nc1nc2c(c(=O)n1OC)CN(C(=O)c1ccc(Cl)cc1)CC2)c1ccc(Cl)cc1.Cl	ChEMBL	CHEMBL3733220
VWVYLBIQWASACG-UHFFFAOYSA-N	NC(CC1CCCCC1)P(=O)(O)O	ChEMBL	CHEMBL1673062
KVIZNNVXXNFLMU-UHFFFAOYSA-N	CC=CC1C(C(=O)OCc2c(F)c(F)c(COC)c(F)c2F)C1(C)C	ChEMBL	CHEMBL3561952
ZYJSJBZEGJGPQK-UHFFFAOYSA-N	Cc1c(C(=O)N(Cc2cccs2)C2CCNCC2)oc2ccccc12	ChEMBL	CHEMBL2160029
SRMCLUOMSNNKMQ-UHFFFAOYSA-N	O=[N+]([O-])C(=C(Cl)Cl)C(Cl)=C(Cl)Cl	ChEMBL	CHEMBL1995420
ZEHIIXCOTHDWQY-UHFFFAOYSA-N	Cc1cnn(C2CCCN(C(=O)c3ccc(OCC4CC4)nc3)C2)c1	ChEMBL	CHEMBL3489719
FKSNGLACOOHSDN-UHFFFAOYSA-N	CC(=O)c1ccc(-n2c(C)cn(CCS(C)(=O)=O)c2=O)cc1	ChEMBL	CHEMBL3466841
LXRBHIQUFBYUCP-UHFFFAOYSA-N	OCc1cnc2c(c1)c1ccccc1n2Cc1ccsc1	ChEMBL	CHEMBL3769738
RHJABUVWZWEUBL-UHFFFAOYSA-N	Cc1c(CN)c(C)c(CN)c(C)c1CN	ChEMBL	CHEMBL2010496
UNTPCKJZSHNGQS-UHFFFAOYSA-N	CN1CC2C(=O)N(C3CCCCC3)C(=O)C2C12C(=O)c1ccccc1C2=O	ChEMBL	CHEMBL4089033
HVFKDKMTOCUTNO-UHFFFAOYSA-N	O=C(Nc1ccc(Cc2ccc(NC(=O)c3cccc([N+](=O)[O-])c3)c(C(=O)O)c2)cc1C(=O)O)c1cccc([N+](=O)[O-])c1	ChEMBL	CHEMBL365182
SXSJGTXEXQTXPC-UHFFFAOYSA-N	O=C(O)C(=O)O.Oc1ccc(Br)cc1CN1CCN(Cc2ccccc2F)CC1	ChEMBL	CHEMBL591384
BTFYOTXZQOCKIO-MSVGXNASSA-N	C#C[C@@H](O)[C@H]1CC[C@H]2[C@@H]3CC[C@H]4C[C@H](O)CC[C@]4(C)[C@H]3CC[C@]12C	ChEMBL	CHEMBL3138112
YJDHYICFFFNBDU-UHFFFAOYSA-N	CCc1[nH]ncc1C(=O)N1CCCC(n2ccnc2C)C1	ChEMBL	CHEMBL3491365
ZLKYMLBXPNYVNV-UHFFFAOYSA-N	O=C(O)c1ccn2c(C(=O)c3ccc(Cl)cc3)c(-c3ccccc3)cc2c1	ChEMBL	CHEMBL1318881
AKJNHOFWWKLFSX-LCYFTJDESA-N	COc1cc([N+](=O)[O-])ccc1/C=C1/Cc2ccccc2C1=O	ChEMBL	CHEMBL3634261
CIUMMKUGKGCFRC-RUINGEJQSA-N	CCCNC1CCN2CCc3c([nH]c4ccccc34)[C@@H]2C1	ChEMBL	CHEMBL3251939
JTTGDDMOQYSNPD-UHFFFAOYSA-N	Cc1cc(-c2sc(Cc3cccc(Cl)c3)nc2C)ccc1C(N)=O	ChEMBL	CHEMBL4095110
DEBMLCCWWGKBJP-WKCHPHFGSA-N	NCCN1[C@@H]2CC[C@H]1C[C@@H](NC(c1ccc(F)cc1)c1ccc(F)cc1)C2	ChEMBL	CHEMBL3085023
RKFWSCLRAGUZDS-JILANQSISA-N	CN1CC[C@@]2(C)C(=CC1=O)CC[C@@H]1[C@@H]2CC[C@]2(C)C(c3cccnc3)=CC[C@@H]12	ChEMBL	CHEMBL3926933
YIHOMAXYJIKXIL-ZYMOGRSISA-N	CN1CC=C2C(C#N)=C(N)C(C#N)(C#N)[C@H](c3cccc(Cl)c3)C2C1	ChEMBL	CHEMBL1365898
RGBPNWBXKNLZKH-LZYBPNLTSA-N	Cc1cc(O)nc(N/N=C/c2c[nH]c3ccccc23)n1	ChEMBL	CHEMBL3189382
TXSRUVVXURWMMP-UHFFFAOYSA-N	COc1cc(C(=O)Oc2ccc(Br)cc2C(=S)N2CCOCC2)cc(OC)c1OC	ChEMBL	CHEMBL1391051
KGRYFAGKEOPAAA-UHFFFAOYSA-N	OCc1c(Cl)c(Cl)c(-c2ccc(O)cc2)c(Cl)c1Cl	ChEMBL	CHEMBL299969
QVTAODDAKLWTED-ZORMNXRFSA-N	COc1ccc2c(c1)[C@H]1C[C@@]13Cn1c-2c(C2CCCCC2)c2ccc(cc21)C(=O)NS(=O)(=O)N(C)CCOCCN(C)C3=O	ChEMBL	CHEMBL3126107
ZAOMJWHIYQJMRC-UHFFFAOYSA-N	CSc1cccc(NC(=O)C2CCCN(c3ncnc4c3nc3n4CCCCC3)C2)c1	ChEMBL	CHEMBL1452219
FESMMRKZUFSGHP-UHFFFAOYSA-N	C=CCOc1ccc(CN(C)CC(=O)Nc2ccccc2[N+](=O)[O-])cc1	ChEMBL	CHEMBL1623954
SXZOFSHYZJYIRV-UHFFFAOYSA-N	CCn1c(C)nc2cc(C(=O)NNC(=O)Nc3ccc(Cl)c(Cl)c3)ccc21	ChEMBL	CHEMBL1537290
PYLHIYTVAOFVHI-IKYDMHQPSA-N	OC[C@H]1OC(n2cnc3c(NCCc4cccnc4)ncnc32)[C@H](O)[C@@H]1O	ChEMBL	CHEMBL609374
OSNZVMPEBYOOLG-UHFFFAOYSA-N	NC(=S)Nc1cccc(OCCCCCCCCNC(=S)Nc2ccc(N3CCOCC3)cc2)c1	ChEMBL	CHEMBL568779
XBWZRLRBHUMFIQ-UHFFFAOYSA-N	CN1CC(=O)N(c2cccc(F)c2)CC12CCN(CC1CC1)C2	ChEMBL	CHEMBL3557334
KJPNZAVCWIDJKT-UHFFFAOYSA-N	CNc1cccc(-c2cc(CCNC(C)=O)c3cc(OC)ccc3c2)c1	ChEMBL	CHEMBL477835
WFZDCLVGIXNMEP-CYBMUJFWSA-N	CC[C@@H](C)N(C)C(=O)c1nc(-c2ccc(Cl)cc2)c2ccccc2n1	ChEMBL	CHEMBL2059064
NULKQOQUGAKMTR-UHFFFAOYSA-N	CC(Cl)(Cl)C(NC(=O)c1ccc(Cl)cc1)N/C(=N/C#N)Nc1ccc(Cl)nc1	ChEMBL	CHEMBL239514
NRIMCNABZDQQQN-CDBYGCFJSA-N	COC(=O)N[C@@H](C(=O)N1CCC[C@H]1C(=O)Nc1ccc(C#Cc2ccc(NC(=O)[C@@H]3CCCN3C(=O)[C@H](NC(=O)OC)c3ccccc3)cc2)cc1)c1ccccc1	ChEMBL	CHEMBL2402333
YVDWMGNODCFVJL-UHFFFAOYSA-N	S=C(NCC12CC3CC(CC(C3)C1)C2)Nc1nccs1	ChEMBL	CHEMBL149161
ZSMDSVQCIUEXOD-UHFFFAOYSA-N	Br.CC(C)(C)N/C(=N/C1CCCC1)SCCCc1c[nH]cn1	ChEMBL	CHEMBL1923031
VKQDWKDFIFTOSW-UHFFFAOYSA-N	CC(C)=CCc1cc2c(cc1O)oc(=O)c1c3ccc(O)c(CC=C(C)C)c3oc21	ChEMBL	CHEMBL1095262
YELHLASTPDQEKZ-UHFFFAOYSA-N	O=C(Nc1ccccc1)N1CCC2(CC(=O)N(c3ccsc3)C2)C1	ChEMBL	CHEMBL3442201
ZZTZVGJFGZGJSE-JDXGNMNLSA-N	CC(C)[C@H](NC(=O)c1ccc(NC(=O)CCCCNC(=N)N)cc1)C(=O)N[C@@H](Cc1ccccc1)C(=O)NCc1ccccc1	ChEMBL	CHEMBL396530
SEIATTFDRUHQSV-UHFFFAOYSA-N	COCCC(=O)N1CCCC(CCC(=O)NCc2cccc(OC)c2)C1	ChEMBL	CHEMBL3476211
SCWIOIRNWDYPMI-UHFFFAOYSA-N	COc1ccc(S(=O)(=O)N2CCC(C(=O)Nc3ccc4c(c3)OCCO4)CC2)cc1OC	ChEMBL	CHEMBL1453520
RDUFOAHWSDWLGV-UHFFFAOYSA-N	O=C(CCS(=O)(=O)c1cccs1)Nc1ccc(C(=O)Nc2cccc(Cl)c2)cc1	ChEMBL	CHEMBL1325217
OAEZPFXGFXHXPI-UHFFFAOYSA-N	CCCOC(=O)c1ccc(C)cc1NC(=O)c1ccccc1C	ChEMBL	CHEMBL498776
VKONTJMCWOZYLK-UHFFFAOYSA-N	CC(C)CN(Cc1ccsc1)C(=O)CCCn1cncn1	ChEMBL	CHEMBL3477023
RQWJDYIKUFFDSH-UHFFFAOYSA-N	CCCCC(C#N)OC(=O)CCCNC(=O)NC12CC3CC(CC(C3)C1)C2	ChEMBL	CHEMBL2070329
RVLYJVVEFFSPEX-UHFFFAOYSA-N	CC1(c2cc(NC(=O)Nc3ccccc3)n(-c3ccccc3)n2)CCOCC1	ChEMBL	CHEMBL83254
VDSBEYMCLLQDIQ-RQJHMYQMSA-N	Nc1ncnc2c1ncn2[C@H]1CC[C@@H](NO)C1	ChEMBL	CHEMBL2007995
DSMCAOIVWWRRNN-UHFFFAOYSA-N	O=C(NCCS(=O)(=O)N1CCN(c2cccc(Cl)c2)CC1)C(c1ccccc1)c1ccccc1	ChEMBL	CHEMBL1372146
HJDUSQPULTVXEC-UHFFFAOYSA-N	c1cn(-c2ccc3nc(-c4ccc5c(c4)OCO5)ccc3c2)cn1	ChEMBL	CHEMBL3652420
HSXBCFYYZSGVMH-UHFFFAOYSA-N	CN(c1ccc2c(ccc(=O)n2C)c1)S(=O)(=O)c1ccc(C#N)cc1	ChEMBL	CHEMBL4095325
HKRZDJKNEMCJKV-UHFFFAOYSA-N	CCOC(=O)Cc1csc(NC(=S)NC(=O)c2cc(OC)cc(OC)c2)n1	ChEMBL	CHEMBL1330854
SWNZUUXUGRYACL-UHFFFAOYSA-N	O=C(Nc1ccc(C(=O)NCCN2CCOCC2)cc1)NC12CC3CC(CC(C3)C1)C2	ChEMBL	CHEMBL1088700
NLJNMPOTDLUDMP-UHFFFAOYSA-N	CCCCCCNc1nc(C#N)nc2c1ncn2Cc1ccccc1	ChEMBL	CHEMBL252157
DYPCXFPTTAYIOF-UHFFFAOYSA-N	CCCCC1NC=Nc2c1ccc1c2[nH]c2ccccc21	ChEMBL	CHEMBL1972810
LXKPTXVIUZCDRR-UHFFFAOYSA-N	Cc1ccc(NC(=O)CNC(=O)Cn2c(C)cc3ccccc3c2=O)cc1F	ChEMBL	CHEMBL1513344
NGFCSUQJIOQASX-XMMPIXPASA-N	O=C(O)[C@@H](Cc1ccccc1)N(CC1CC1)S(=O)(=O)c1ccc(-c2ccc(Cl)cc2)cc1	ChEMBL	CHEMBL478473
WYERPBBTXCMXNY-UHFFFAOYSA-N	COc1ccc2c(c1)C(=O)C(CC1SC(=O)NC1=O)CO2	ChEMBL	CHEMBL3299136
HKPPORWGLYITLI-UHFFFAOYSA-N	COc1cc2[nH]c(=O)n(Cc3ccc(C(=O)NCc4ccc(C)cc4)cc3)c(=O)c2cc1OC	ChEMBL	CHEMBL1165202
OSKCQZJVUYDWFX-UHFFFAOYSA-N	COc1cc2ncc(C#N)c(Nc3ccc(Cl)cc3Br)c2cc1OC	ChEMBL	CHEMBL168146
QBKAFWOLIOCOLZ-UHFFFAOYSA-N	CC(C)COc1ccc(C(=O)Nc2ccc(N3CCOCC3)cc2N2CCOCC2)cc1	ChEMBL	CHEMBL1505252
KTGRJLVKPKILSZ-UHFFFAOYSA-N	O=C(c1ccccc1)c1ccccc1C(=O)N1CCOCC1	ChEMBL	CHEMBL1328814
DOLUEZAZIQUQJF-SFHVURJKSA-N	Nc1ncc(-c2ccc(C3(c4noc(-c5ccc(N6CC[C@H](O)C6)nc5)n4)CCC3)cn2)cn1	ChEMBL	CHEMBL3684722
LZMCNCUZANLEJU-UHFFFAOYSA-N	Cc1cccc(C2(CNC(=O)C(C)S(C)(=O)=O)CCCC2)c1	ChEMBL	CHEMBL3466075
ADWFGEGXOSXQPU-UHFFFAOYSA-N	COc1ccc2c(c1)C(=O)c1c-2n(CCCCl)c(=O)c2cc(OC)c(OC)cc12	ChEMBL	CHEMBL242216
JWYVGKFDLWWQJX-UHFFFAOYSA-N	C=CN1CCCCCC1=O	ChEMBL	CHEMBL3188330
RESBMXCHMJNOLO-UHFFFAOYSA-N	O=C(O)CCNC(=O)c1ccc(-c2cc(Cl)ccc2C(=O)Nc2ccc(-c3ccc(F)cc3)cc2)cn1	ChEMBL	CHEMBL3675815
UFHCMLOWPCFQMX-UHFFFAOYSA-N	CCOc1ccccc1N1CCN(Cc2ccc(CN3CCCC3=O)n2C)CC1	ChEMBL	CHEMBL348241
IZTHNEQXQUZLCB-PGMHBOJBSA-N	CC/C(Cc1ccccc1)=N/NC(=O)CNc1ccc(F)cc1	ChEMBL	CHEMBL3211155
IGVKCMVMNSNXFQ-UHFFFAOYSA-N	COc1cccc(-c2n[nH]cc2-c2nc(CN3CCCC3)no2)c1	ChEMBL	CHEMBL3475903
HLBWRWJAYKXJAQ-UHFFFAOYSA-N	CCC(OCC(O)CN1CCCCC1)c1ccccc1.Cl	ChEMBL	CHEMBL1901770
INFSZTWDDDDSMS-UHFFFAOYSA-N	COc1cccc(C(=O)C2CCCN(Cc3c[nH]nc3C3CCCCC3)C2)c1	ChEMBL	CHEMBL1877485
FAMZPIXHCVWWQB-UHFFFAOYSA-N	O=c1c2c3c(sc2ncn1Cc1ccc2ccccc2c1)CC(NCc1ccncc1)CC3	ChEMBL	CHEMBL4097583
LBGNLEWEKFROPE-UHFFFAOYSA-N	COc1cc(C2NCC3(CCOCC3)c3cc4c(cc32)OCCO4)cc(OC)c1OC	ChEMBL	CHEMBL587173
QNDJSXHJXDKQDJ-UHFFFAOYSA-N	CC(=O)c1ccc2c(c1)c1cc(Br)ccc1c1nc(-c3c(F)cccc3Cl)[nH]c21	ChEMBL	CHEMBL568576
GHBKQRJYCDDGTJ-UHFFFAOYSA-N	COC1=CC(=O)c2c(COc3ccccn3)c(C)n(C)c2C1=O	ChEMBL	CHEMBL395435
ZBFNMJAOUOICQA-ZDUSSCGKSA-N	CC(C)C(=O)N(Cc1ccc(F)cc1F)[C@H]1CCNC1	ChEMBL	CHEMBL477586
DANNQEBNBFBOCD-UHFFFAOYSA-N	CN(C)C(=O)c1cn[nH]c1C1CCCN1Cc1c[nH]cn1	ChEMBL	CHEMBL3446450
HKKDFSACEORKJG-UHFFFAOYSA-N	NC(N)=Nc1cc(N=C(N)N)cc(C(=O)O)c1	ChEMBL	CHEMBL132225
UIXBPJVFKXJIDJ-UHFFFAOYSA-N	Cc1ccc(O)c(CNc2ccc(S(=O)(=O)Nc3nccs3)cc2)c1	ChEMBL	CHEMBL1426023
SIQFOGGKZOKJBP-UHFFFAOYSA-N	COC(=O)c1c(C(=O)OC)c2ccc3ccccc3n2c1C(=O)c1ccccc1	ChEMBL	CHEMBL1783355
YOTSGQVSOQZGGF-UHFFFAOYSA-N	CCC1CC=CC2C1C(=O)N(Cc1ccccc1)C2c1ccoc1	ChEMBL	CHEMBL1364066
JZFJOQKOJYBFRI-UHFFFAOYSA-N	COc1ccc(CNC(=O)Nc2nc(C(N)Cc3ccc(Cl)cc3)cs2)cc1	ChEMBL	CHEMBL1891694
OHGNYEANIDSCBZ-UHFFFAOYSA-N	COc1ccc(NC(=O)CN2C3CCCC2CC(NC(=O)c2cc(OC)c(OC)c(OC)c2)C3)cc1	ChEMBL	CHEMBL3184780
GLHWKXMQIJXHKP-UHFFFAOYSA-N	O=C(Nc1cccc([N+](=O)[O-])c1)c1nn(-c2cccc([N+](=O)[O-])c2)c(-c2ccccc2)c1C(=O)Nc1cccc([N+](=O)[O-])c1	ChEMBL	CHEMBL3237223
KOEOPUGYYQQUHH-IGMOWHQGSA-N	CCCCCCCCCCCCCCCC(=O)N[C@@H](CCCNC(=N)N)C(=O)N[C@@H](CC(=O)N[C@@H](Cc1ccccc1)C(=O)O)c1cccc2ccccc12	ChEMBL	CHEMBL4286093
LRERCMFRHACGAL-UHFFFAOYSA-N	O=C(Nc1ccc2c(c1)OCCO2)c1ccc(=O)[nH]n1	ChEMBL	CHEMBL3447321
KDXSTYUPRNLDGW-UHFFFAOYSA-N	CCC1(CC)C(=O)N(c2ccccc2)C1=O	ChEMBL	CHEMBL272413
XRKUNIMTMZAMMG-UHFFFAOYSA-N	CCOc1ccc2oc(C(=O)Nc3nccs3)c(C)c2c1	ChEMBL	CHEMBL1710969
CJCPOMVDUWYVFM-IWIPYMOSSA-N	COc1cc(CN2/C(=C\c3ccccc3)Nc3cc(C)ccc32)cc(OC)c1OC	ChEMBL	CHEMBL2165653
LOUXQBLNNNNEHB-UHFFFAOYSA-N	Cc1ccc(CNC(=O)Cn2ccc3cc(S(=O)(=O)N4CCCCCC4)ccc32)cc1	ChEMBL	CHEMBL1589204
GMGMKZMQQOCXPX-UHFFFAOYSA-N	Cc1cccc(C)c1NC(=O)C(C#N)C1=C(Cl)C(=O)c2ccccc2C1=O	ChEMBL	CHEMBL1982268
UWZZUKMOHNJNEX-UHFFFAOYSA-N	CCNC(=S)NCc1ccc(Cl)cc1	ChEMBL	CHEMBL2138585
PWXJESIQWPYCPX-UHFFFAOYSA-N	COc1cc(Br)cc(C(=O)NCCN2CCc3ccccc3C2)c1OC	ChEMBL	CHEMBL305366
VEQROOZSGMYQJW-UHFFFAOYSA-N	CCC(=O)N1CCc2cc(S(=O)(=O)NCCC(=O)N3CCN(c4ccccc4)CC3)ccc21	ChEMBL	CHEMBL1710885
YGRCSAYPDUNOMP-UHFFFAOYSA-N	COc1cccc(-c2cnc3c(NC(C)=O)cc(-c4ccc(C(=O)N5CCOCC5)cc4)cn23)c1	ChEMBL	CHEMBL1993804
SISLJBTWXMPNDL-UHFFFAOYSA-N	CC(=O)Nc1ccc(S(=O)(=O)N2CCc3cc4c(cc3C2C)OCCCO4)cc1	ChEMBL	CHEMBL1486917
UFEPEKKMVWRBSG-UHFFFAOYSA-N	O=C(Nc1cc(-c2cccnc2)no1)C1CCC1	ChEMBL	CHEMBL3446229
FTQLWBZJIRMVJL-JGUPTHKFSA-N	CCOC(=O)[C@H]1[C@H](C(=O)c2cc(OC)c(OC)c(OC)c2)C12C(=O)Nc1ccccc12	ChEMBL	CHEMBL3629786
DJABOXNFCHUEBL-UHFFFAOYSA-N	Cc1cc(NC(=O)CSc2nccn2-c2ccc([N+](=O)[O-])cc2)no1	ChEMBL	CHEMBL1348644
ANIOXOMCSQZQEY-UHFFFAOYSA-N	COc1cc2c(=O)[nH]c(-c3ccc(CNC(=O)OCc4ccccc4)cc3)nc2c(OC)c1OC	ChEMBL	CHEMBL3827148
OLEIJRADUVUZDK-UZWSLXQKSA-N	COC(=O)[C@@H]1C[C@H]2CC[C@H]([C@H]1c1cccs1)N2C	ChEMBL	CHEMBL3277644
HLADKWQVXVEQCN-UHFFFAOYSA-N	Cc1ccc(S(=O)(=O)NC(CC(=O)NCc2ccco2)c2ccco2)cc1	ChEMBL	CHEMBL1504010
JBOXDNIWQACYPW-UHFFFAOYSA-N	Nc1nc(Nc2ccc(S(N)(=O)=O)cc2)nn1C(=O)Nc1c(F)cccc1F	ChEMBL	CHEMBL370698
ZXRJVGGQCLOWOP-UHFFFAOYSA-N	CCCN1CCN(CCCNC(=O)c2cc3c(=O)[nH]c4ccccc4c3s2)CC1	ChEMBL	CHEMBL1329733
CJYQRSYRCFXUPC-UHFFFAOYSA-N	CC(C)(C)C(=O)Nc1ccc2[nH]c3cnc(NCc4ccccc4)cc3c2c1	ChEMBL	CHEMBL2171533
OZDJDDIMJAYNKD-UHFFFAOYSA-N	COCc1ccc(C(=O)OC(C)C(=O)Nc2c(C)n(C)n(-c3ccccc3)c2=O)cc1	ChEMBL	CHEMBL1359828
RAJOFUINILIQDK-UHFFFAOYSA-N	NS(=O)(=O)c1ccc(CNC(=O)CCCNC(=O)Nc2ccccc2)cc1	ChEMBL	CHEMBL3360586
CVMRLPPSOHJYKH-UHFFFAOYSA-N	Oc1ccc2c(c1)C1(c3ccccc3)CCN(CCCc3ccccc3)C(C2)C1	ChEMBL	CHEMBL3244484
YZJPTDRHMZEKRM-STEQJIOHSA-N	CC(C)(C)C1CCC(CN2CCN(CCCC[C@H]3CNC(=N)N3CCc3cccnc3)C2=N)CC1	ChEMBL	CHEMBL3110045
ARAWZUUSXRTRLM-UHFFFAOYSA-N	CCN1CCCC1CNC(=O)c1cc(CCF)cc(OC)c1OC	ChEMBL	CHEMBL195494
WWHHTJIYLODCQO-UHFFFAOYSA-N	O=C(CCCN1CCN(c2cccc(Cl)c2)CC1)Nc1ccc(F)cc1F	ChEMBL	CHEMBL390993
WUALHNRHDHIVKF-UHFFFAOYSA-N	CC(=O)NCCc1ccc(Cl)cc1	ChEMBL	CHEMBL303598
CQCAGKYZPLHBKS-UHFFFAOYSA-N	CCOC(=O)C(c1cccc2ccccc12)C(c1ccccc1)c1cc2cc(Br)ccc2nc1OC	ChEMBL	CHEMBL470201
MKGNUXFGIFDUOD-MDWZMJQESA-N	COc1ccc(C(=O)/C=C/c2ccc(C(=O)Nc3ccccc3O)cc2)c(O)c1	ChEMBL	CHEMBL2408264
XTWSQGXILYNBTF-UHFFFAOYSA-N	CN(CC(CCN1CCC(c2ccccc2)CC1)C1CCCCC1)S(=O)(=O)c1ccccc1	ChEMBL	CHEMBL328088
NUAGAJKFMLLSJN-UHFFFAOYSA-N	CN(C(=O)c1cc2ccccc2oc1=O)C1(C)CCS(=O)(=O)C1	ChEMBL	CHEMBL1567844
YGYMKAXPXFROFR-UHFFFAOYSA-N	Cc1ccc(F)cc1NC(=O)C1CCN(c2cnccn2)CC1	ChEMBL	CHEMBL1404697
OMVBAFFUJHNYTL-UHFFFAOYSA-N	CCN(CC(=O)Nc1ccc(OC)cc1)C(=O)c1ccc(=O)n(Cc2ccccc2)n1	ChEMBL	CHEMBL1866842
GTFBYEDJEHFGKP-UHFFFAOYSA-N	CN1C(=O)N(c2ccc(C#Cc3ccccc3)cn2)CC1C1CCCC1	ChEMBL	CHEMBL3983436
NSHXEVYIDQKKDD-UHFFFAOYSA-N	CC(C)S(=O)(=O)n1c(CCc2ccccn2)nc2ccccc21	ChEMBL	CHEMBL93942
OPJZSCVETVXVRV-UHFFFAOYSA-N	COc1ccc(C(=O)CSc2nc3ccccc3n2CC(=O)c2ccccc2)cc1	ChEMBL	CHEMBL1455863
KKAMARSUFGDYFU-GIJQJNRQSA-N	Cc1cc(C)n(CC(=O)N/N=C/c2c[nH]c3ccccc23)n1	ChEMBL	CHEMBL3198452
FEVXJPWRCQSQKP-UHFFFAOYSA-N	O=C(CS(=O)(=O)Cc1ccc(Br)cc1F)Nc1cn[nH]c1	ChEMBL	CHEMBL3454394
PZDDYNJASHTEKO-UHFFFAOYSA-N	CCCC1(CC(=O)O)OCCc2c1[nH]c1cc(Cl)ccc21	ChEMBL	CHEMBL3275409
CMZNUXVOUGBEOW-BQYQJAHWSA-N	Oc1ccc(/C=C/CN2CCN(CCOC(c3ccccc3)c3ccccc3)CC2)cc1	ChEMBL	CHEMBL347517
WWQQDEMRYJVVNM-XOVTVWCYSA-N	COc1cc(OC)cc(C(=O)O[C@H]2[C@@H]3[C@]4(OC(C)=O)CO[C@@H]4C[C@H](O)[C@@]3(C)C(=O)[C@H](OC(C)=O)C3=C(C)[C@@H](OC(=O)[C@H](O)[C@@H](NC(=O)c4ccccc4)c4ccccc4)C[C@]2(O)C3(C)C)c1	ChEMBL	CHEMBL123018
TXIVHZNFAJABGN-OPOFQZGBSA-N	CCCCCCCCCC(=O)N[C@@H](CCCNC(=N)N)C(=O)N[C@H](C(=O)N[C@@H](CCCCN)C(=O)N[C@@H](Cc1c[nH]c2ccccc12)C(=O)N[C@@H](Cc1c[nH]c2ccccc12)C(=O)N[C@@H](CCCCN)C(N)=O)[C@@H](C)CC	ChEMBL	CHEMBL3288224
DLEBNXDKJMMQTA-UHFFFAOYSA-N	C=CCN1C(=O)N(c2ccc(F)cc2)C(=O)C1CC(=O)Nc1ccc(Cl)cc1	ChEMBL	CHEMBL1731793
QSRVMXWVVMILDI-UHFFFAOYSA-N	O=c1[nH]c2ccccc2c(-c2ccccc2)c1O	ChEMBL	CHEMBL2386742
MTHIVMPKSKRWSP-UHFFFAOYSA-N	COc1cc(Cc2ccccc2)cc2c3c(oc12)CCNC3	ChEMBL	CHEMBL3692907
ZSBIXWRBQHDNKA-UHFFFAOYSA-N	CN(CC(=O)Nc1c(Cl)cccc1Cl)C(=O)c1[nH]nc2ccccc12	ChEMBL	CHEMBL1878292
VKLHCNGBBILUBV-YDZHTSKRSA-N	Cc1ccc(C(=O)NCC(C)/N=C/c2c(O)ccc3ccccc23)c(O)c1	ChEMBL	CHEMBL1091943
PGQBMNJVWQTVFR-UHFFFAOYSA-N	COc1ccc(CCNC(=O)C2CCN(S(=O)(=O)c3ccc(OC)c(OC)c3)CC2)cc1	ChEMBL	CHEMBL1449824
ZTXCDDZGGOAZBZ-UHFFFAOYSA-N	CN(Cc1ccc(Cl)cc1)C(=O)C1CCOc2ncsc21	ChEMBL	CHEMBL3975537
PRDKQFDYKQBZRC-UHFFFAOYSA-N	COc1ccc(NC2CCCN(C(=O)CCc3scnc3C)C2)cc1	ChEMBL	CHEMBL1728764
YMPYAGUNPNITIL-AHKCGJDQSA-N	COc1ccc(/C=C/C(=O)O[C@H](C(=O)O)[C@](O)(Cc2ccc(O)c(O)c2)C(=O)O)cc1OC	ChEMBL	CHEMBL479308
GYECQTZCMHHPQO-UHFFFAOYSA-N	COc1cc2cc(-c3cccc(-c4ccccc4)c3)[n+](C)c(N(C)C)c2cc1OC	ChEMBL	CHEMBL2220319
ARTRGOPQCSIMHO-UHFFFAOYSA-N	COc1ccc(-c2cc(C3CC3)nc3sc(C#N)c(N)c23)cc1	ChEMBL	CHEMBL1541034
KZTNAMOBVZMTIJ-UHFFFAOYSA-N	COc1cc(OC)cc(N2C(=O)CSC23C(=O)Nc2ccccc23)c1	ChEMBL	CHEMBL1733660
OOEHOPSGXVHFSJ-UHFFFAOYSA-N	COc1cc2c(=O)n(CCN3CCNCC3)c3c4cc5c(cc4ncc3c2cc1OC)OCO5	ChEMBL	CHEMBL195792
XBSWYZBWQJVAEQ-VBKFSLOCSA-N	CCc1ccc(/C=C2\SC(=S)N(CN3CCCCC3)C2=O)cc1	ChEMBL	CHEMBL4093899
BYZWMYYLFILXPP-FYJGNVAPSA-N	COc1ccc2occ(C(=O)c3ccc(/N=C(\C)N(C)C)cc3)c2c1	ChEMBL	CHEMBL3212239
LZQAKEGXFXVVDA-UHFFFAOYSA-N	COc1cccc(C(=O)Oc2cc(=O)n3cccc(C)c3n2)c1	ChEMBL	CHEMBL3443205
RTFQNQVCBCDGCX-UHFFFAOYSA-N	COc1cnc(OCCOc2ncnc(NS(=O)(=O)c3ccc(C(C)(C)C)cc3)c2Oc2cccc(OC)c2)nc1	ChEMBL	CHEMBL114380
HLEOXMYTVQUXOJ-UHFFFAOYSA-N	COCCNS(=O)(=O)c1cc(OC)c(Cl)cc1Cl	ChEMBL	CHEMBL1609682
UWYMSOBUXIGZFI-UHFFFAOYSA-N	CCN(CC)CCNC(=O)C(C(=O)c1ccccc1)n1ccccc1=O	ChEMBL	CHEMBL1346813
HCOMYYWDAFAFSY-UHFFFAOYSA-N	CN(C)CCCOc1ccc(CNc2ccc3nc(N)nc(N)c3c2)cc1	ChEMBL	CHEMBL3415777
XYCJRSXRKVUMQS-UHFFFAOYSA-N	[N-]=[N+]=Nc1ccc2c(c1)S(=O)(=O)NC2=O	ChEMBL	CHEMBL3233387
NFLGAXVYCFJBMK-UHFFFAOYSA-N	CC1CCC(C(C)C)C(=O)C1	ChEMBL	CHEMBL1719455
YKIDRAZGTBISTP-UHFFFAOYSA-N	CS(=O)(=O)N1CCC(Oc2cccc(C(=O)NCCCOc3cccnc3)c2)CC1	ChEMBL	CHEMBL1713636
VJEAKBYAUHOEEU-UHFFFAOYSA-N	CCOC(=O)c1[nH]c(COC(=O)CCCOc2ccccc2)c(C(=O)OCC)c1C	ChEMBL	CHEMBL1445009
KWLSKVZGLWTPKT-CSKARUKUSA-N	CCCc1c(O)ccc(C(=O)/C=C/c2ccccc2Cl)c1O	ChEMBL	CHEMBL1928762
AULXVJOTNZUFIY-UHFFFAOYSA-N	CN1C(=O)c2c(F)c(F)c(F)c(F)c2C1=O	ChEMBL	CHEMBL11215
YGOWGNHFCOQKJE-UHFFFAOYSA-N	Cc1ccc(CNc2ccc3cc(S(=O)(=O)N4CCCCC4)ccc3n2)cc1	ChEMBL	CHEMBL1318053
VKAKSXYCBOQLAB-QOSKVWGGSA-N	CC(C)CCC(=O)NC(=O)[C@@H](C)CC(O)[C@@H](CC(C)C)NC(=O)[C@H](NC(=O)CC(C)C)C(C)C	ChEMBL	CHEMBL94122
DVDRYWOHNCAVBU-UIOOFZCWSA-N	S=C(Nc1ccccc1)N[C@H]1C2CCN(CC2)[C@H]1C(c1ccccc1)c1ccccc1	ChEMBL	CHEMBL29785
BVFVKGSNFARYLA-UHFFFAOYSA-N	Cn1cc(COc2ncccc2-c2ccncc2)c2nc3ccccc3cc21	ChEMBL	CHEMBL3262285
QLOOWOVVZLBYHU-VIFPVBQESA-N	CCc1cc2c(ccc3cnn(C[C@H](C)N)c32)o1	ChEMBL	CHEMBL407909
GRPFAUKPBXXOEI-DZGCQCFKSA-N	COc1cc2c(cc1OC)[C@@H]1OC(=O)C[C@]1(I)C(C)(C)O2	ChEMBL	CHEMBL2252757
HPMIQQUGVUVZMJ-UHFFFAOYSA-N	CCCNC(=O)NS(=O)(=O)c1ccccc1-c1ccc(Cn2c(CC)nc(SC)c2C(=O)O)cc1	ChEMBL	CHEMBL310267
SFMCJBPTBFNTNE-UHFFFAOYSA-N	CN1CN(c2ccccc2)C2(CCN(CCCN(C)c3ccc(F)cc3)CC2)C1=O.Cl	ChEMBL	CHEMBL2004345
IROPFOGSPUMRBG-UHFFFAOYSA-N	CCOC(=O)CCN1CCC2(c3ccccc3)CC1Cc1ccc(O)cc12	ChEMBL	CHEMBL3249856
WTYLBEULUYNPSF-UHFFFAOYSA-N	O=C(CSc1nc2ccccc2c2nc(-c3ccccc3)nn12)Nc1ccc(F)cc1	ChEMBL	CHEMBL1903150
FWCDMDDYOVQOKF-UHFFFAOYSA-N	Cc1cccc(C)c1NC(=O)C(c1ccccc1)N1CCN(C(=O)c2ccco2)CC1	ChEMBL	CHEMBL1307221
POVWIDMOYCSOAG-UHFFFAOYSA-N	O=C(Oc1ccccc1)c1cn(-c2ccccc2)nc1-c1ccc(Cl)cc1	ChEMBL	CHEMBL1629924
MWTGMPRNUBZHCH-UHFFFAOYSA-N	O=C(O)COc1ccc(S(=O)(=O)c2ccc(OCC(=O)O)cc2)cc1	ChEMBL	CHEMBL1548308
USCQTVLXCAPYFJ-UHFFFAOYSA-N	CSc1nc(N)c2nc(-c3ccc(C)cc3)cnc2n1	ChEMBL	CHEMBL134891
WDRVJZAYRDLXQQ-ZYHLKJORSA-N	COc1ccc2nccc([C@H](O)[C@H]3C[C@@H]4CCN3C[C@@H]4/C=C/c3cccc(C(F)(F)F)c3)c2c1	ChEMBL	CHEMBL2024441
ODEXNCJQAIKRSB-UHFFFAOYSA-N	O=C(NCCN1CCOCC1)c1cc(-c2cccc(Cl)c2)on1	ChEMBL	CHEMBL1543518
FTRRTRJWEPYIES-UHFFFAOYSA-N	Cc1cc(CN2Cc3ccccc3C2C(=O)O)ccc1OCC(=O)O	ChEMBL	CHEMBL1643198
MKJMSXUVSIOBHZ-UHFFFAOYSA-N	Cc1[nH]c(C(=O)Nc2ccccc2Cl)cc2c3ccccc3nc1-2	ChEMBL	CHEMBL1311804
ZVWSWYSIMOZTTG-ZFZCGMNMSA-N	COc1ccc(CN[C@@H](C(=O)N[C@H]2c3ccccc3CC2O)[C@H](O)[C@H](Cc2ccccc2)NC(=O)[C@@H](NC(=O)OCc2ccccc2)C(C)(C)C)cc1	ChEMBL	CHEMBL145702
YOKGUUDIKZCAHM-TZNDETSFSA-N	CC(=O)O[C@H]1CCC2[C@@H]3CCC4NC(=O)C(C#N)C[C@]4(C)C3CC[C@@]21C	ChEMBL	CHEMBL1970644
SISWUSTXHFAQOU-UHFFFAOYSA-N	O=C(O)c1ccc2[nH]c(CNc3nc4ccccc4[nH]3)nc2c1	ChEMBL	CHEMBL1631255
OPIHSEIJVQHIOX-UHFFFAOYSA-N	CC1=NS(=O)(=O)c2cccnc2N1C	ChEMBL	CHEMBL316789
WLSJXXPHXOFHAQ-UHFFFAOYSA-N	Cc1c(O)ccc2cc(NC(=O)c3ccc(C(=O)Nc4cc5ccc(O)c(C)c5oc4=O)nc3)c(=O)oc12	ChEMBL	CHEMBL228906
SODWQJIRWLTZRX-UHFFFAOYSA-N	CCS(=O)(=O)N1CCN(c2ccc(C(=O)NC3C4CC5CC(C4)CC3C5)cc2[N+](=O)[O-])CC1	ChEMBL	CHEMBL1450341
RUOYYZYZPAEQIU-PTORSQSXSA-N	CCC(C)[C@H](NC[C@H](C)N)c1cc(C(F)(F)F)ccc1N1CCN(C(=O)CCc2ccc(Cl)cc2Cl)CC1	ChEMBL	CHEMBL209954
GHTQTHBTHYZPKR-UHFFFAOYSA-N	CCOc1ccccc1NC(=O)C(NCC1CCCCC1)c1ccccc1	ChEMBL	CHEMBL1509315
MULXTQKDWYBJMO-KYNMMFKBSA-N	CC[C@H]1CN2CCC1C[C@@H]2[C@@H](O)c1ccnc2ccc(OC)cc12.Cl	ChEMBL	CHEMBL1893843
ATWLJQNCRFLDJW-UHFFFAOYSA-N	C1=CN2C(=NC3CCCC32)C(OCc2ccccc2)=C1	ChEMBL	CHEMBL171574
VVSUMXAACBWRKL-UHFFFAOYSA-N	COc1cc2c(cc1OC)CN(CCCCn1ccc3cc(C(C)=O)ccc31)CC2	ChEMBL	CHEMBL1831160
DBSIIKFNCZOVQF-PFTZJEHBSA-N	CC[C@H]1OC(=O)[C@H](C)[C@@H](O[C@H]2C[C@@](C)(OC)[C@@H](OC(=O)NNC(=O)c3ccc4[nH]c(-c5ccc(C(F)(F)F)cc5)nc4c3)[C@H](C)O2)[C@H](C)[C@@H](O[C@@H]2O[C@H](C)C[C@H](N(C)C)[C@H]2O)[C@](C)(OC)C[C@@H](C)C(=O)[C@H](C)[C@@H](O)[C@]1(C)O	ChEMBL	CHEMBL1796196
HKWBEZOTINZVLA-UHFFFAOYSA-N	O=C(CSc1nc2ccccc2c2nc3ccccc3n12)NCc1ccco1	ChEMBL	CHEMBL1462274
SECRNBKQXBJXEA-WWHBBQDHSA-N	CC(=O)N[C@@H]1[C@@H](OC(C)C(=O)N[C@@H](C)C(=O)N[C@H](CCC(=O)N[C@@H](CCC[C@@H](N)C(=O)O)C(=O)NC(=O)[C@@H](C)N)C(=O)O)[C@H](O)[C@@H](CO)O[C@H]1O	ChEMBL	CHEMBL1765919
UWKWCHBDUIZSPN-UHFFFAOYSA-N	OCC1(NCc2cccc(-c3ccc(F)c(Cl)c3)n2)CCCC1	ChEMBL	CHEMBL3696428
GAANZQPJNKYTBL-ZEQRLZLVSA-N	COC(=O)[C@@H](NC(=O)[C@H](CC(C)C)Nc1ccc(C#N)c2ccccc12)c1ccc(O)cc1	ChEMBL	CHEMBL530656
XSLGWYYZZSEJMJ-UHFFFAOYSA-N	COc1cc(NC(=O)c2cc3nc(-c4ccccc4)cc(-c4ccccc4)n3n2)cc(OC)c1OC	ChEMBL	CHEMBL1547685
ZHYZERFLRKEMNT-UHFFFAOYSA-N	CCc1cc2c(SCC(=O)NC3CCCC3)ncnc2s1	ChEMBL	CHEMBL2144747
LDBBFRBGSKBSFA-UHFFFAOYSA-N	O=C(OC1CCN(CCc2ccc([N+](=O)[O-])cc2)CC1)C(O)(c1ccccc1)c1ccccc1	ChEMBL	CHEMBL337773
ZKGGRBJTNVQJAX-UHFFFAOYSA-N	CSc1ccc(-c2nc(CN3CCCCC3c3cccnc3)c(C)o2)cc1	ChEMBL	CHEMBL1486012
AJIDJHOAJAYJBE-CPNJWEJPSA-N	C/C(COc1ccccc1)=N\Nc1nc(Cc2ccco2)cs1	ChEMBL	CHEMBL2180334
REPXQOBTQDPCRR-MEJHGYOFSA-N	COc1ccc2[nH]c3c(c2c1)CCN1C(=O)C(CC(=O)NCCN2CCOCC2)C[C@H](C(=O)N2CCOCC2)[C@@]31C	ChEMBL	CHEMBL1879659
RVCVXSUDGVTZLV-CXUHLZMHSA-N	COC(=O)CCC(NC(=S)N/N=C/c1ccccn1)C(=O)OC	ChEMBL	CHEMBL2004363
PQKFTGAJMHDMRH-UHFFFAOYSA-N	O=C1Nc2cccc(F)c2C(C#CC2CC2)(C(F)(F)F)O1	ChEMBL	CHEMBL320078
JILLWYOFJGHBEP-UHFFFAOYSA-N	CC(C)CC(C)c1ccccc1NC(=O)c1cn(C)nc1C(F)(F)F	ChEMBL	CHEMBL2272336
GZYNXHCKVJITFF-RMKNXTFCSA-N	O=C(O)c1cccc(-n2c(/C=C/c3ccc(Cl)cc3)nc3ccncc3c2=O)c1	ChEMBL	CHEMBL3818572
HSONSXNIRDHNRP-IBGZPJMESA-N	O=C(NO)c1cccc(S(=O)(=O)N[C@H](C(=O)Nc2ccc(Cl)cc2)c2ccccc2)c1	ChEMBL	CHEMBL4209574
VZUSSQMIRYIEKX-SHSGKGFPSA-N	CO[C@H]1Cc2ccccc2C2(CCC(NCc3ccc(C)cc3C)CC2)O1	ChEMBL	CHEMBL4168095
MVTUAPMXVXQWFM-SANMLTNESA-N	CC(C)CN([C@@H](CCSCc1ccccc1)C(=O)NO)S(=O)(=O)c1ccc(-c2ccccc2)cc1	ChEMBL	CHEMBL47414
YEGHZGNCUKGRIS-UHFFFAOYSA-N	O=C(Oc1cncc(Cl)c1)c1ccc(-c2ccc(Cl)cc2[N+](=O)[O-])o1	ChEMBL	CHEMBL253905
XGAFCOLAPUTFBD-UHFFFAOYSA-N	COc1ccc(-c2ccccc2)c2cc(NC(=O)Nc3ccc(F)cc3)oc12	ChEMBL	CHEMBL597437
HOAWXSZLDPJKFJ-KPKJPENVSA-N	O=C(/C=C/c1ccc([N+](=O)[O-])cc1)Nc1ccc(N2CCN(C(=O)c3ccccc3C(F)(F)F)CC2)c(F)c1	ChEMBL	CHEMBL3127780
SCUXHZNCDFYLLT-UHFFFAOYSA-N	COC(=O)C1=C(C)NC(=O)CC1c1cc(Br)ccc1F	ChEMBL	CHEMBL1307659
WZHZKKIKPVWRTC-MHZLTWQESA-N	O=C(c1ccccc1)c1ccccc1N[C@@H](Cc1ccc(OCCOc2c(Cl)cccc2Cl)cc1)C(=O)O	ChEMBL	CHEMBL147049
IIURWQSOCMKNOE-LZQXYRQZSA-N	CC(C)CCC[C@@H](C)[C@H]1CC[C@H]2C(c3cccc(O)c3)=CCC[C@]12C	ChEMBL	CHEMBL3408009
RHBPEFAGJPSBPR-UHFFFAOYSA-N	COc1ccc2ncc(=O)n(CCN3CCOC(CNCc4ccc(C(F)(F)F)cc4F)C3)c2n1	ChEMBL	CHEMBL3431213
NFVDHTNYAGKEHW-UHFFFAOYSA-N	OCCOCc1n[nH]c2c1CN(Cc1ccco1)C2	ChEMBL	CHEMBL3553224
JYVUVBBGJVSAKX-NRBQRPOYSA-N	Cc1ccc([C@H]2C[C@@H]3CC[C@H]([C@H]2C(=O)OC/C=C\I)N3C)cc1	ChEMBL	CHEMBL1947097
LWNKEWLJPXLYMO-UHFFFAOYSA-N	CCn1ccnc1CN1CCN(C(C)C(=O)NC2CCCC2)CC1	ChEMBL	CHEMBL3490008
GIWNUIFQOLHQBQ-UHFFFAOYSA-N	COc1ccc(N(CCC2CCN(Cc3ccccc3)CC2)C(C)=O)cc1	ChEMBL	CHEMBL141801
YFCXXPFLQBJVLT-UHFFFAOYSA-N	O=C(Cc1ccc(NC(=O)C2CCCN(C(=O)C3CC3)C2)cc1)Nc1cccc(C(=O)N2CCCC2)c1	ChEMBL	CHEMBL1868765
ATTFQORUJXJMBG-BNUVVFOUSA-N	Cl.O[C@H]1CN[C@H](COCCCCCC/C=C/c2ccc(-c3ccccc3)cc2)C1	ChEMBL	CHEMBL4214586
RKQOOKPUUABKCS-UHFFFAOYSA-N	Nc1nc(-c2ccc(P(=O)(O)O)o2)c(C(=O)OCc2ccccc2)o1	ChEMBL	CHEMBL3218437
PTRFFQXXSUISIA-UHFFFAOYSA-N	COc1ccc(CNc2ncnc3[nH]c(-c4ccccc4)nc23)cc1	ChEMBL	CHEMBL1210238
ABPJXKFHZXFMDD-CQSZACIVSA-N	C[C@@H]1COCCN1C(=O)c1ccccc1-c1ccc(-c2cnc(N)nc2)c(F)c1	ChEMBL	CHEMBL3700814
AAXBXXDKDYKQMX-NTEUORMPSA-N	Nc1ccccc1NC(=O)/C=C/c1ccc(NCc2ccc(OC(F)(F)F)cc2)cc1	ChEMBL	CHEMBL211342
CPKWRHVMDOSXKE-UHFFFAOYSA-N	C=CC(=O)Nc1ccc(C(=O)Nc2ccc(Nc3ncc4c(n3)N(C)c3ccc(C)cc3C(=O)N4C)cc2)cc1	ChEMBL	CHEMBL3969370
OGWCDSLYXSERBJ-FJOGWHKWSA-N	O.O=C(O)/C=C\C(=O)O.c1ccc(CN2CCC(COCc3ccc(-c4ccccc4)cc3)CC2)cc1	ChEMBL	CHEMBL137658
ATBWBQXWRQTNRS-QFBILLFUSA-N	c1ccc(CN2CC[C@H]3c4ccccc4CC[C@H]3C2)nc1	ChEMBL	CHEMBL1191092
OKDLAMMIKZVDRP-UHFFFAOYSA-N	O=C1C2CCN(CC2)C1Cc1ccccc1O	ChEMBL	CHEMBL1404354
NQIQRNIAYHHQBL-UHFFFAOYSA-N	Clc1ccc(C2Nc3ccc4ccccc4c3C3C=CCC32)c(Cl)c1	ChEMBL	CHEMBL602026
FAGABTXSCPNPKD-WJDWOHSUSA-N	CC(=O)Nc1ccc(/C=C2\N=C(c3ccccc3)OC2=O)cc1	ChEMBL	CHEMBL1970079
SZJWSJRAHGKJDN-AWEZNQCLSA-N	CC(C)(C)c1cc(NC(=O)[C@@H]2CCCCN2C(=O)C2CCOCC2)no1	ChEMBL	CHEMBL3354541
JUMVDWUGTZHALM-UHFFFAOYSA-N	O=C(NN=C(c1ccccc1)c1ccccc1)Nc1nc2ccc(Cl)cc2s1	ChEMBL	CHEMBL391644
WQOUWGPUGQJKNI-UHFFFAOYSA-N	O=C(c1ccco1)N1CCN(CC(=O)N(C2CCCCC2)C2CCS(=O)(=O)C2)CC1	ChEMBL	CHEMBL1452238
HJRIHHKAYNYRCZ-MLPAPPSSSA-N	O=C1NC(=O)/C(=C/c2cnn3c(NC4CC4)nc(NCc4cccnc4)nc23)N1	ChEMBL	CHEMBL3962483
HCWDYJODXWYYEI-UHFFFAOYSA-N	COc1cc2c(cc1OC)C(C)(C)COC2CCN1CCN(c2ccccc2C)CC1	ChEMBL	CHEMBL168752
HHHHQHKXHVAJGM-UHFFFAOYSA-N	CN(C)C(=O)C1Cc2ccccc2N1C(=O)COc1ccc(Cl)cc1	ChEMBL	CHEMBL3623032
URJBCWNTAQBFCM-UHFFFAOYSA-N	CC(C)n1c(-c2ccc(F)cc2)nc(=O)c2ccc(Cl)cc21	ChEMBL	CHEMBL154616
MZLPICMFKQQQHF-UHFFFAOYSA-N	COc1ccc(C(=O)c2c(C)n(CCN3CCOCC3)c3ccc(C)cc23)cc1	ChEMBL	CHEMBL107107
UDRXVRIDWUFWQX-UHFFFAOYSA-N	OCc1cc2c([nH]c3ccccc32)c(-c2ccc(Cl)cc2)n1	ChEMBL	CHEMBL297973
ZCSRPKVOQWXXCR-IFELPAFDSA-N	CC[C@H]1OC(=O)C(C)C(=O)[C@H](C)[C@@H](O[C@@H]2O[C@H](C)C[C@H](N(C)C)[C@H]2O)[C@](C)(OC(=O)NCCCc2ccccc2)C[C@@H](C)C(=O)[C@H](C)[C@H]2NC(=O)O[C@@]21C	ChEMBL	CHEMBL361187
ZICFMECLGKYUTO-UHFFFAOYSA-N	Oc1ccc(Br)cc1-c1cc(-c2ccco2)[nH]n1	ChEMBL	CHEMBL1300358
RNTWMPKPEATMJA-HHRLKWFBSA-N	O=C(O)CCCCCCCCCCCCCCC[123I]	ChEMBL	CHEMBL2105049
LRCPYBHPYVZWBL-UHFFFAOYSA-N	CC(C)=NNC(=O)c1ccncc1	ChEMBL	CHEMBL573833
JIJLWHJNZOIXHR-UHFFFAOYSA-N	COC(=O)NC1(c2ccccc2)CC2CCC(C1)N2C(c1ccccc1Cl)c1ccccc1Cl	ChEMBL	CHEMBL467313
ZIETVRSYZYJSDW-VWLOTQADSA-N	C=CC(=O)N1CC[C@H](N2C(=O)N(c3ccccc3)Cc3cnc(Nc4ccc(N5CCN(C)CC5)cc4OC)nc32)C1	ChEMBL	CHEMBL3087198
OSIZUMONRUBHFM-XVDXERDNSA-N	C[C@]1(O)C[C@@H](N2CCc3c(-c4cnc(N)nc4)nc(N4CCOCC4)nc32)C1	ChEMBL	CHEMBL3965067
MSWXKPHFXJRTLF-JOCQHMNTSA-N	CO[C@H]1CC[C@H](n2c(=O)c(-c3cn[nH]c3)cc3c(C)nc(N)nc32)CC1	ChEMBL	CHEMBL3648960
JIGQULBVYSYWTC-UHFFFAOYSA-N	O=c1c2cnn(-c3ccc(Cl)cc3)c2ncn1Cc1cn(-c2cccc(Cl)c2)nn1	ChEMBL	CHEMBL4292023
WYJFMWKLPXSHKG-UHFFFAOYSA-N	CCc1ccccc1NC(=O)CN(c1ccc(OC)cc1OC)S(=O)(=O)c1ccccc1	ChEMBL	CHEMBL1546510
ULWQBEDBGQVATA-FGSTTYBOSA-N	CCOC(=O)[C@H](C)NP(=O)(OC[C@H]1O[C@@H](n2ccc(N)nc2=O)[C@](C)(O)[C@@H]1O)Oc1ccc(Cl)cc1.Cl	ChEMBL	CHEMBL565131
RGOIAAXLEHWMIU-UHFFFAOYSA-N	CN(C(=O)Cn1cc(C(F)(F)F)cc(Cl)c1=O)C1CCS(=O)(=O)C1	ChEMBL	CHEMBL1890473
GFSVCTVDJAVYEO-UHFFFAOYSA-N	Cc1c(-c2cccc(C(F)(F)F)c2)c(=O)c(C(=O)NC(C)c2ccc(S(C)(=O)=NC#N)cc2)cn1C(C)C	ChEMBL	CHEMBL3956606
KHXONCDDHKTKRA-CEIIXAQYSA-N	COC(=O)[C@]1(C)CC[C@]2(C)CC[C@]3(C)[C@H]4CC[C@]5(COC(C)=O)[C@@H](C)C(=O)CC[C@H]5[C@]4(C)CC[C@@]3(C)[C@@H]2C1	ChEMBL	CHEMBL501488
ZTNSVCTUHOPHGX-WNCULLNHSA-N	COc1cc2c(cc1C(=O)Nc1ccc(C#N)cc1)CC[C@H]1C(C)(C)C(=O)C(C#N)=C[C@]21C	ChEMBL	CHEMBL4285490
ZJVOGQXTJSSSBY-WNCVTPEDSA-N	COC(=O)CN.COC(=O)CN.COc1ccc(/C=C\c2cc(I)c(OC)c(OC)c2)cc1OP(=O)(O)O	ChEMBL	CHEMBL2023873
NCUHBAKKGQGTOS-ZHACJKMWSA-N	C=CCOc1ccccc1/C=C/C(=O)Nc1cc(OC)c(OC)c(OC)c1	ChEMBL	CHEMBL3236088
YYNTUUXAKMKYKL-UHFFFAOYSA-N	CN(C)CCn1c(=O)oc2cc(C(=O)CN3CCOCC3)ccc21	ChEMBL	CHEMBL1985515
FXNUAOXYHNZURC-SFTDATJTSA-N	CC(C)(C)OC(=O)N[C@@H](Cc1ccccc1)C(=O)N1CCC[C@H]1C(=O)Nc1ccc([N+](=O)[O-])cc1	ChEMBL	CHEMBL3092592
RTXVPVVJRXYIKH-UHFFFAOYSA-N	CCN(CC)CC(=O)N1N=C(C)CC1c1ccccc1O	ChEMBL	CHEMBL3785310
WQHXUQNMTOLDDL-UHFFFAOYSA-N	CCCCC1(CC(=O)O)OCCc2c1[nH]c1c(Cl)ccc(Cl)c21	ChEMBL	CHEMBL1087441
SWUNVVUVBCXTTH-UHFFFAOYSA-N	CC(C)(C)c1ccc(CCNc2ncnc3c(O)cccc23)cc1	ChEMBL	CHEMBL559711
KMAUWWQZZOYXQC-UHFFFAOYSA-N	Cn1c(NC(=O)c2ccccc2)nc2c(C#N)cccc21	ChEMBL	CHEMBL3561679
AQILVQJBVWGDOL-XAAFQQQXSA-N	COc1cc2c(cc1OC)[C@@H](c1ccc3c(c1)OCO3)[C@H](C)[C@H](C)C2=O	ChEMBL	CHEMBL484086
AEYBKYKUPWYPDS-UHFFFAOYSA-N	Cc1ccc(CNC(=O)c2ccc3c(c2)CCN3S(=O)(=O)c2ccc(Br)cc2)cc1	ChEMBL	CHEMBL1435642
VWLJPQQOMZRRRT-UHFFFAOYSA-N	O=c1[nH]c(-c2cccc(Br)c2)nc2sc3c(c12)CCC3	ChEMBL	CHEMBL4089570
QCZPJTPMVBFMES-UHFFFAOYSA-N	Cc1ccc(Oc2cc(/C(N)=N/O)ccn2)c2c1CCC2	ChEMBL	CHEMBL1860745
YYXSCUSVVALMNW-FOWTUZBSSA-N	CO/C=C(/C(=O)OC)c1ccccc1COc1cc(C(F)(F)F)nc(Nc2ccc(Cl)cc2Cl)n1	ChEMBL	CHEMBL2392659
IRJUBZXSBPCNAU-UHFFFAOYSA-N	NC(=O)c1cc2ccccc2n1-c1cccc(C(F)(F)F)c1	ChEMBL	CHEMBL4169491
TZNSZZMLARSGAI-UHFFFAOYSA-N	CN(C)C(=O)NC1Cc2ccc(NC(=O)c3ccccc3-c3ccc(C(F)(F)F)cc3)cc2C1	ChEMBL	CHEMBL143647
WNXQCZBVGZMGEV-UHFFFAOYSA-N	Cc1cncc(-c2nn3c(c2C)N(C)C(=O)CC3)c1	ChEMBL	CHEMBL3913405
NVQPPBBDHPAGGN-UHFFFAOYSA-N	CCOC(=O)c1sc(NC(=O)CSc2ncccn2)c(C#N)c1C	ChEMBL	CHEMBL1567161
DSGJKSVGVCUQKS-UHFFFAOYSA-N	COc1ccc(Nc2ccnc3cc(-c4ccccn4)ccc23)cc1OC.Cl	ChEMBL	CHEMBL527729
VWWBXTRZUJUTHA-UHFFFAOYSA-N	N#Cc1cc(-c2ccnc(Nc3cn[nH]c3)c2)ccc1OCC1CC1	ChEMBL	CHEMBL3687134
PIKROJCNMNBVML-ADUPEVMXSA-N	COC(=O)[C@H](CC(C)C)NC(C#N)[C@H](Cc1ccccc1)NC(=O)OC(C)(C)C	ChEMBL	CHEMBL35542
FBLRUXANRCTTIW-KESTWPANSA-N	O=C1N(c2ccc([C@H]3CC[C@H](N4CCCC4)CC3)cc2F)CCC12CCNCC2	ChEMBL	CHEMBL3976631
APXZUVPDTDYCQH-UHFFFAOYSA-N	CC(=O)N1CCN=C1SCc1cccc(C(F)(F)F)c1	ChEMBL	CHEMBL1606517
OGHWSGXOYACDFA-UHFFFAOYSA-N	CC(=O)Nc1cccc(-n2nnc(SCC(=O)c3ccccc3)n2)c1	ChEMBL	CHEMBL1536255
QOBIFZUGZFAHMG-UHFFFAOYSA-N	O=C1c2ccccc2C(=O)N1CCCCCCOc1ccccc1	ChEMBL	CHEMBL1215617
AKXHNFPIITUIEN-UHFFFAOYSA-N	O=C(O)c1cccc(C2=C(c3cc(Br)ccc3OCc3ccc(Cl)cc3)CCC2)c1	ChEMBL	CHEMBL428370
USHVXQLTFMYLMF-QAQDUYKDSA-N	COc1ccc2[nH]c(=O)n(C[C@H]3CC[C@H](C(=O)N4CCN(C(=O)C5CC5)CC4)CC3)c(=O)c2c1	ChEMBL	CHEMBL3422627
WERQCEPIPWOIKV-XPTOHWELSA-N	Br.CC(NC(=O)[C@@H](C)N)C(=O)NO	ChEMBL	CHEMBL3273431
PBFMJGXKKDPAAX-UHFFFAOYSA-N	O=C(Nc1ccc2ccc(S(=O)(=O)Nc3ccc(O)c(C(=O)O)c3)cc2c1)Nc1ccc2ccc(S(=O)(=O)Nc3ccc(O)c(C(=O)O)c3)cc2c1	ChEMBL	CHEMBL446305
LIGCGNOZHDOESI-UHFFFAOYSA-N	Cn1c([N+](=O)[O-])cnc1S(=O)(=O)CCCCCCCOc1ccccc1[N+](=O)[O-]	ChEMBL	CHEMBL3274648
LGSWSRRTZWCPOD-UHFFFAOYSA-N	CC(=O)N1CCCC1(Cc1ccccc1)C(=O)OC(C)c1ccccc1	ChEMBL	CHEMBL1092327
MVYOHZFBYCCLDG-UHFFFAOYSA-N	N#CCOC(=O)c1c2c(nc3ccccc13)CCC2	ChEMBL	CHEMBL1577267
JHXHBFDOOUMZSP-LJUKVTEVSA-M	C[C@@H]1O[C@@H]1P(=O)([O-])O.[Na+]	ChEMBL	CHEMBL2322189
JDPIQTJSTHWUOZ-UHFFFAOYSA-N	CC1CCCC(NC(=O)CN2C(=O)NC(Cc3c[nH]c4ccccc34)C2=O)C1C	ChEMBL	CHEMBL1705328
SSZSGGHRHQXWNB-UHFFFAOYSA-N	O=C(O)c1ccc2c(c1)nc(Nc1cccc(Cl)c1)c1cccn12	ChEMBL	CHEMBL2403135
QKXAMLBOJCXPTF-UHFFFAOYSA-N	COc1cc(C2=NOC(C(=O)N3CCN(c4ccc(F)cc4)CC3)C2)cc(OC)c1OC	ChEMBL	CHEMBL1535448
OYEQBBHUWXIZJC-UHFFFAOYSA-N	CC(C)NCC(O)COc1cccc2c1CCCC2	ChEMBL	CHEMBL3246766
DHKYHKCEXVFHEE-UHFFFAOYSA-N	CC(C)OC(=O)C(C(=O)c1ccc(Cl)nc1)=P(c1ccccc1)(c1ccccc1)c1ccccc1	ChEMBL	CHEMBL2425330
ONSLUPSVKNTZEN-UHFFFAOYSA-N	COc1ccc(C2SCC(=O)N2c2c(C)n(C)n(-c3ccccc3)c2=O)c(OC)c1	ChEMBL	CHEMBL1728425
RYWLJGUHKIQMBE-UHFFFAOYSA-N	CSc1ccccc1NC(=O)CN(C1CCCCC1)S(C)(=O)=O	ChEMBL	CHEMBL1605315
ZLVDJRJHPVRABR-UHFFFAOYSA-N	CCOC(=O)C1=C(C)NC(N)=C(C#N)C1c1ccc(C)cc1	ChEMBL	CHEMBL512565
RUMUQXZUKWOQMH-UHFFFAOYSA-N	CCOC(=O)N1CCOCCOCCN(C(=O)OCC)CCOCC1	ChEMBL	CHEMBL1393774
ZONJERDZXMAPQR-UIOOFZCWSA-N	CC(C)C[C@H](NC(=O)N[C@@H](Cc1ccccc1)C(=O)Nc1cccc(OCc2ccccc2)c1)B(O)O	ChEMBL	CHEMBL4059748
LHQNYVAYHIMIJV-UHFFFAOYSA-N	CCS(=O)(=O)c1ccc2c(c1)N(S(=O)(=O)c1ccc(OC)cc1)CC(C(=O)O)O2	ChEMBL	CHEMBL1612407
XJCOSKFDJPAPCS-UHFFFAOYSA-N	CC1=C(C(=O)Nc2ccccc2Cl)C(c2ccc([N+](=O)[O-])cc2)NC(=O)N1	ChEMBL	CHEMBL2282125
OKGATQDPHXVWMP-UHFFFAOYSA-N	O=[N+]([O-])c1ccc(Cn2cncc2CNc2cccc(-c3ccccc3)c2)cc1	ChEMBL	CHEMBL497885
GVEASZXTPIWSBV-UHFFFAOYSA-N	COc1ccccc1N1C(=O)c2ccccc2NC1c1ccc(O)cc1	ChEMBL	CHEMBL1581823
GQLLBFVHNLSMFY-CEJVFQNQSA-N	C=C1C(=O)O[C@@H]2[C@H]1CC[C@H](C)[C@]1(O)C=C(CO)C(=O)[C@@]21C	ChEMBL	CHEMBL559030
VLYPAIXIGZNCMS-UHFFFAOYSA-N	CCC(C)Oc1ccc(NC(=O)c2cccnc2)cc1C#N	ChEMBL	CHEMBL4168884
BNMUOPQIDQSEFF-UHFFFAOYSA-N	COc1ccc(Cc2oc3c(Cl)ccc(O)c3c2C)cc1	ChEMBL	CHEMBL280281
RNVVYFRMWRCJFS-QFBILLFUSA-N	C=CC[C@H]1CN(C)CC[C@@]1(OC(=O)CC)c1cccc(OC)c1	ChEMBL	CHEMBL348986
NNAUVVVMSZDAQL-UHFFFAOYSA-N	CC(=O)Nc1ccc(S(=O)(=O)N2CCc3cc4c(cc3C2)OCCCO4)cc1	ChEMBL	CHEMBL1422430
FQXJJCSAFHONGH-UHFFFAOYSA-N	CCCCCNC(P(=O)(O)O)P(=O)(O)O	ChEMBL	CHEMBL56255
YDJLYZDTIUKJQI-UHFFFAOYSA-N	CCC1CN=C(N)C1	ChEMBL	CHEMBL360616
GNONMTQBVISFEP-UHFFFAOYSA-N	CNC(=S)N1NC2=C(CCCC2)C1c1cccs1	ChEMBL	CHEMBL596339
XNZKRLFCDSILPP-UHFFFAOYSA-N	Cc1cccc(Sc2nc(-c3ccccc3)ncc2C(=O)O)c1	ChEMBL	CHEMBL1421854
SJCUIRNGPRXCAD-UHFFFAOYSA-N	CC(C)c1nc2sc3c(O)ncnc3c2c2c1CCCC2	ChEMBL	CHEMBL1576848
LUJXMXVXLBCYIB-UHFFFAOYSA-N	CC(=O)c1ccc(-n2c(C)cn(CCC(=O)NC(N)=O)c2=O)cc1	ChEMBL	CHEMBL3466839
JDTQGXLFYXSOLO-GLBQWCBBSA-N	COC1=C[C@@H]2[C@@H]3Cc4ccc(OC)c(OCCCCCCCCCOc5c(OC)ccc6c5[C@@]57CCN(C)[C@@H](C6)[C@H]5C=C(OC)C(=O)C7)c4[C@]2(CCN3C)CC1=O	ChEMBL	CHEMBL1951225
SLRJSHIDXDIPJC-SRZZPIQSSA-N	C/C(=N\NC(=S)Nc1ccc(C)cc1)c1nc2cccnc2[nH]1	ChEMBL	CHEMBL1966568
HGJIBFVQRAYBID-OFVILXPXSA-N	CN[C@@H](C)C(=O)N[C@H]1CN(CCC(C)C)c2ccccc2N(Cc2cccc3ccccc23)C1=O	ChEMBL	CHEMBL3040592
RWBFPBHXHOJMDF-UHFFFAOYSA-N	Cc1ccc(SSSc2ccc(C)cc2)cc1	ChEMBL	CHEMBL509279
KPFCKLSUCVWHJT-UHFFFAOYSA-N	O=C(CCCc1ccccc1)NCCS(=O)(=O)N1CCN(c2ccc(F)cc2)CC1	ChEMBL	CHEMBL1441462
AOGKIHZSOZKJSD-UHFFFAOYSA-N	CN(Cc1ccc(Br)cc1)N=O	ChEMBL	CHEMBL341546
SRPSFDVABNXXLS-UHFFFAOYSA-N	CC(C)(C)CNc1nc(NCC2CC2)cc(-c2ccccn2)n1	ChEMBL	CHEMBL3342360
JISOREKFVPURFR-UHFFFAOYSA-N	CCOC(=O)C1C(=O)C=C(c2ccc(C)cc2)CC1c1ccc(OC)c(OC)c1	ChEMBL	CHEMBL2272744
DFGLYSSSRMBBHL-XKZGMXHESA-N	CC(/C=C(\C)NNC(=N)N)=N/NC(=N)N	ChEMBL	CHEMBL1162347
WGJZVPWLMYEXKO-UHFFFAOYSA-N	OCc1ccc2c(c1)c(-c1ccc3c(c1)OCCO3)c(-c1ccccc1)n2-c1ccccc1	ChEMBL	CHEMBL1573047
KLCKKANHVFOZBR-UHFFFAOYSA-N	O=C(CCCSc1nnnn1-c1ccccc1)c1ccc(F)cc1	ChEMBL	CHEMBL1453393
MZWIXTAQIAHGBV-UHFFFAOYSA-N	CCOc1cc2c(-c3ccnc(-n4nc(-c5cccnc5)c5ccccc5c4=O)c3)c(CO)c(CO)cc2cc1OC	ChEMBL	CHEMBL1194573
FIZIJTHWADSUBV-OAHLLOKOSA-N	C[C@@H](Nc1nc(NCc2ccccc2)c2sccc2n1)c1ccccc1	ChEMBL	CHEMBL529947
ZWRNNQRRFXCJDU-HWKANZROSA-N	CN1CCC=C(c2ccc(CN(C)C/C=C/c3ccc([N+](=O)[O-])cc3)cc2)C1	ChEMBL	CHEMBL3763617
HAHUTJAVRAAKRI-UHFFFAOYSA-N	COc1ccc(-n2c(-c3ccc(S(N)(=O)=O)cc3)coc2=O)cc1Cl	ChEMBL	CHEMBL72515
DNRKVTAVFHBGNB-UHFFFAOYSA-N	COc1cccc(-c2cccc(S(=O)(=O)c3cc(C(=N)N)sc3SC)c2)c1	ChEMBL	CHEMBL399262
ULGPRILUQWJKRW-UHFFFAOYSA-N	COc1ccccc1OCCC(=O)OCC(=O)Nc1ccc2c(c1)OCCO2	ChEMBL	CHEMBL1872626
LAHFGVXTLPUMTL-QGOAFFKASA-N	COc1cc(/C=C2/SC(=S)N(CCC(=O)Nc3ccccc3)C2=O)cc(OC)c1OC	ChEMBL	CHEMBL1393483
LXFHUMQORRAHPG-UHFFFAOYSA-N	CC(=O)Nc1nc(Cc2nnc(SCC(=O)NNC(=O)c3ccccc3)n2NC(=O)c2ccccc2)cs1	ChEMBL	CHEMBL244318
OKUZMGPFGBTMFL-UHFFFAOYSA-N	COc1cc(CNCCc2c[nH]c3ccccc23)ccc1OCc1ccc(F)cc1	ChEMBL	CHEMBL1624181
PSSMTGGTMNSOKD-HSHDSVGOSA-N	CN1CCN(c2ncnc3c2ncn3[C@H]2O[C@H](CO)[C@](C)(O)[C@@]2(C)F)CC1	ChEMBL	CHEMBL1222920
CKCXGCKJCXAPBF-UHFFFAOYSA-N	O=C(CCn1ccc2ccccc21)N1CCN(Cc2cccnc2)CC1	ChEMBL	CHEMBL3457830
DAWXFPXKOJHANP-UHFFFAOYSA-N	COc1ccc(N2C(=O)CN(Cc3ccc(F)cc3C(F)(F)F)C2=S)cc1OC	ChEMBL	CHEMBL4217593
BRVMEZRDZYMOLC-UHFFFAOYSA-N	S=C(NCCCNCCCCCCNCCCNC(=S)NCc1ccccc1)NCc1ccccc1	ChEMBL	CHEMBL1851940
SGCHOKAEBVORLC-UHFFFAOYSA-N	Cc1nn(Cn2ccc(C(=O)N3CCOCC3)n2)c(C)c1Cl	ChEMBL	CHEMBL3445203
UZBFJYPNERAISG-UHFFFAOYSA-N	COc1ccc2c(c1OC)C(=O)N1N=C(c3ccccc3)CC21	ChEMBL	CHEMBL1438097
QSSKGRXDAWNJSG-UHFFFAOYSA-N	Fc1ccc(Nc2nc(OC(C(F)(F)F)C(F)(F)F)nc(OC(C(F)(F)F)C(F)(F)F)n2)cc1	ChEMBL	CHEMBL602616
OSKSMHSZVXZJSM-UHFFFAOYSA-N	Cn1c(-c2ccccc2)nc2nc(-c3ccc(Cl)cc3)nn2c1=S	ChEMBL	CHEMBL319860
AOAMQUYRYCSHGG-UHFFFAOYSA-N	Oc1nc(-c2ccc3c(c2)OCCO3)nc2sc3c(c12)CCCC3	ChEMBL	CHEMBL195267
OKBKEZZJENLGGU-ZETCQYMHSA-N	CCCCOC(=O)CNC(=O)[C@@H](N)CC(=O)O	ChEMBL	CHEMBL170740
DOSBFILGJORGAQ-UHFFFAOYSA-N	COCC1CCN(c2cc(C3CN(C)CCO3)nc(C)n2)CC1	ChEMBL	CHEMBL3450429
OQRRHMCPWWUHKO-UHFFFAOYSA-N	COc1ccc(OC)c(C2NC(=O)NC(CCc3ccc(O)c(OC)c3)=C2C(=O)CCc2ccc(O)c(OC)c2)c1	ChEMBL	CHEMBL2381436
RFLHZHOTKRVJMA-QXWDTAIYSA-N	C[C@@H](NC[C@H]1O[C@H](CO)[C@@H](O)[C@@H]1O)c1ccc2ccccc2c1	ChEMBL	CHEMBL477108
NFYMZGRQOFUIMU-UHFFFAOYSA-N	C[N+](C)(C)CCOP(=O)([O-])OCCCCCCCCCCC=C1CCCCC1	ChEMBL	CHEMBL165562
KVNKRESZDZVNBD-UHFFFAOYSA-N	O=C(Cn1c(=O)c2cccn2c2cccnc21)N1CCN(c2ccc(Cl)cc2)CC1	ChEMBL	CHEMBL1442205
DBXYQWIXESNRGK-UHFFFAOYSA-N	CN1CC(C(=O)NCc2ccc(Oc3ccccc3)cc2)=C(O)C1=O	ChEMBL	CHEMBL3963848
IBDAFHGSTAPEBA-UHFFFAOYSA-N	CC1(C)NCCc2cc(O)c(O)cc21	ChEMBL	CHEMBL3303327
KTRUNALIHOBCOJ-UHFFFAOYSA-N	CCC(C)c1ccc(N2C(N)=NCC2c2ccc(C(C)C)cc2)cc1	ChEMBL	CHEMBL1195507
TZKSZKXRXZYQGH-NSHDSACASA-N	CCOc1cc2c(c(C(F)(F)F)c1)C(=O)N1CCNC[C@@H]21	ChEMBL	CHEMBL374660
VVGPNFCVODSBFW-UHFFFAOYSA-N	O=C(O)CC1(c2ccc(F)cc2)CC2CCC(C2)C1	ChEMBL	CHEMBL1911392
UGHKKSWDTNTZGL-UHFFFAOYSA-N	O=C(Nc1ccc([N+](=O)[O-])cc1)C(=O)c1cn(Cc2ccc(F)cc2)c2ccccc12	ChEMBL	CHEMBL594044
IJVWWLXRKNPGKG-NDNBUHTASA-N	CC(C)C[C@H]1NC(=O)CNC(=O)[C@@H](Cc2ccccc2)NC(=O)[C@H](Cc2ccccc2)NC(=O)[C@@H](NC(=O)[C@@H](CCC(N)=O)N(C)C)CSSC[C@H](C(N)=O)NC1=O	ChEMBL	CHEMBL278938
YYNCOGLXJUHOCH-UHFFFAOYSA-N	CCCCn1c(=O)c2ccccc2n2c(-c3ccc(N(C)C)cc3)nnc12	ChEMBL	CHEMBL2238364
ORGMUXKFFBVKET-UHFFFAOYSA-N	CCOC(=O)c1c(-c2cccc(-c3ccccc3)c2)[nH]c2cc(O)ccc2c1=O	ChEMBL	CHEMBL2170895
PDHMVKPYBJAZQZ-UHFFFAOYSA-N	Cc1ccc(S(=O)(=O)N(CC(=O)Nc2cccnc2)c2ccc(C#N)cc2)cc1	ChEMBL	CHEMBL4093280
XAZNNAQOSQWEIB-OLKYXYMISA-N	CC(C)CCN1CCC(NC(=O)[C@H]2[C@H](C(=O)Nc3ccc(Br)cc3)[C@@H]3C=C[C@H]2C32CC2)CC1	ChEMBL	CHEMBL3732502
UWGUULIXNRVGEV-UUJQYYJQSA-N	C=C[C@]12CC[C@H]3[C@@](C)(CCC[C@@]3(C)C(=O)OCC)[C@@H]1CC[C@](C)(C(=O)O)C2	ChEMBL	CHEMBL464511
FXNPXDQZWDZUDN-RQJHMYQMSA-N	Nc1ncnc2c1cnn2[C@@H]1C=C[C@H](O)C1	ChEMBL	CHEMBL346319
LNVODSSJIMCOFQ-UHFFFAOYSA-N	c1ccc2oc(CCCN3CCCC(Cn4cncn4)C3)nc2c1	ChEMBL	CHEMBL3489163
JKAULHONFWFBJL-UHFFFAOYSA-N	CCc1ccc(Nc2ncnc3sc4c(c23)CCCC4)cc1	ChEMBL	CHEMBL1514164
WUSFXXWYVCRBMP-UHFFFAOYSA-N	CC(C)(C)c1cccc(NC(=O)Nc2ccc(Oc3ccnc4[nH]c(=O)[nH]c34)c3ccccc23)c1	ChEMBL	CHEMBL496073
KNRCNQSXRYDJJO-UHFFFAOYSA-N	O=C(Nc1nc(-c2ccc(-c3ccccc3)cc2)cs1)C1=COCCO1	ChEMBL	CHEMBL1487597
IFKBHGMABGZCCH-UHFFFAOYSA-P	Cc1cc(Nc2ccc(NC(=O)c3ccc(C(=O)Nc4ccc(Nc5cc(C)[n+](C)c(N)n5)cc4)cc3)cc2)nc(N)[n+]1C	ChEMBL	CHEMBL3306628
VFNGKCDDZUSWLR-UHFFFAOYSA-N	O=S(=O)(O)OS(=O)(=O)O	ChEMBL	CHEMBL1205545
IUALCFZYOVPIOD-MRVPVSSYSA-N	COCC(=O)N[C@H](C)c1c(-c2ccc(Cl)cc2)noc1C(=O)O	ChEMBL	CHEMBL3437053
JYVZOVKWVWJHNV-UHFFFAOYSA-N	O=C1c2cccc3cc4ccccc4c(c23)C(=O)N1CCCNCCN1C(=O)c2cccc3cc4ccccc4c(c23)C1=O	ChEMBL	CHEMBL263668
SGCFINAKJWICAK-UHFFFAOYSA-N	Cc1c(Cc2c(F)cccc2F)nc(N2CCCC(C)C2)[nH]c1=O	ChEMBL	CHEMBL397172
VCYWGUOXJOFIOH-UHFFFAOYSA-N	COc1ccc(Cc2noc(CN(C)CC(O)c3ccccc3)n2)cc1OC	ChEMBL	CHEMBL1893746
ZOKYKVBLHOBIFU-UHFFFAOYSA-N	COc1ccc(NC(=O)c2cn(Cc3c(F)cccc3Cl)c3ccc(=O)[nH]c3c2=O)cc1Cl	ChEMBL	CHEMBL1911583
ZZDKMNYUQADVIY-UHFFFAOYSA-N	O=C(Nc1cccc(Cl)c1Cl)C1CC(=O)N(c2ccc(Br)cc2)C1	ChEMBL	CHEMBL1302286
GMSGBXYHYZJFRF-LSFURLLWSA-N	Fc1ccc(-c2csc(N/N=C/c3ccc(C(F)(F)F)cc3)n2)cc1	ChEMBL	CHEMBL4282832
RDXNXGJYBKLWMI-UHFFFAOYSA-N	CCOc1ccc(NC(=O)CN(C)C(=O)c2ccccc2Cc2ccccc2)cc1OCC	ChEMBL	CHEMBL1483360
FFGPJEXYJOLLIO-UHFFFAOYSA-N	S=C(Nc1ccc(Br)cc1)Nc1nc2c(ccc3ccccc32)s1	ChEMBL	CHEMBL2262997
SZHFUGOWNFECGX-UHFFFAOYSA-N	Cc1cccc(C)c1NC(=O)c1nnn(-c2ccc(Cl)cc2)c1C	ChEMBL	CHEMBL3798177
URKDNKMYDJCCMD-UHFFFAOYSA-N	Cc1ccc(-c2cc(C3=CC(=O)C=CC3=O)n(-c3ccc(S(N)(=O)=O)cc3)n2)cc1	ChEMBL	CHEMBL2262476
HEGSUQPYIHDBDC-UHFFFAOYSA-N	Cn1c(=O)n(CC(=O)O)c(=O)c2c1nc1n2CCS1	ChEMBL	CHEMBL1532610
UKPOPCGUHZXFSY-UHFFFAOYSA-N	COc1ccc(OC)c(Cc2nccc3cc(OC)c(OCCF)cc23)c1.O=C(O)C(=O)O	ChEMBL	CHEMBL1821785
MTKLIMFHXXODRW-UHFFFAOYSA-N	Cn1ccnc1CN1CCCN(C(=O)COC2CCCCC2)CC1	ChEMBL	CHEMBL3491900
AZKJRJYZWANEPF-UHFFFAOYSA-N	CCc1ccccc1-n1nc(C)cc1Oc1ccccc1NC(=O)Nc1ccc(OC)cc1	ChEMBL	CHEMBL401657
HFBJETZZTIZXTB-UHFFFAOYSA-N	O=C(COC(=O)c1ccc(Cl)c(S(=O)(=O)N2CCCCC2)c1)NCc1ccco1	ChEMBL	CHEMBL1444338
ROYXZNLIRKKGRO-UHFFFAOYSA-N	Fc1cc(-c2ccc(Cl)cc2)cc(-n2nnc(-c3ccccn3)n2)c1	ChEMBL	CHEMBL361917
XDUIPAMLKFFAGF-GOSISDBHSA-N	COc1ccc(C#Cc2ccc(C(=O)N3CCC[C@@H](O)C3)cc2F)cc1	ChEMBL	CHEMBL2385887
BRYWIJUNDHGCQL-UHFFFAOYSA-N	CCCCNC(=O)CCC(=O)Nc1ccc2nc(N3CCOCC3)cc(C)c2c1	ChEMBL	CHEMBL1442986
NMSIJMKFXSWEOR-UHFFFAOYSA-N	CC(=O)Nc1ccc(S(=O)(=O)N(C)CC(=O)OC(C)C(=O)NC2CCCC2)cc1	ChEMBL	CHEMBL1893773
PKWFDBFRFFODRV-OTXLFJBLSA-N	CC(=O)[C@H]1CC[C@H]2[C@@H]3CC[C@H]4C[C@@H](NS(=O)(=O)c5ccccc5)CC[C@]4(C)[C@H]3CC[C@]12C	ChEMBL	CHEMBL2057309
DCJSNVSOQQKXFB-WKZPCIAFSA-N	C=C(C)[C@@H]1CC[C@]2(C(=O)OCc3cn(-c4ccc(Br)cc4)nn3)CC[C@]3(C)[C@H](CC[C@@H]4[C@@]5(C)CC[C@H](O)C(C)(C)[C@@H]5CC[C@]43C)[C@@H]12	ChEMBL	CHEMBL3758742
GLTFYQGPSRCSKC-UHFFFAOYSA-N	CC(Oc1ccc(Cl)c2ccccc12)c1cn(-c2ccc(Cl)cc2)nn1	ChEMBL	CHEMBL561424
VGLKOZVJDDZBMT-UHFFFAOYSA-N	COc1ccc(S(=O)(=O)N2c3ccccc3OCC2CC(=O)O)cc1	ChEMBL	CHEMBL1358928
NOUFGJXBMSVSAG-PMACEKPBSA-N	CC(C)C[C@H](NC(=O)[C@H](Cc1ccccc1)NC(=O)NCc1ccc(F)c(F)c1)B(O)O	ChEMBL	CHEMBL4100727
JYHMKKKYMSMCIK-KTTDLOKESA-N	CSc1ccc(/C=C/C[C@H](C[C@H](N)C(=O)O)C(=O)O)cc1	ChEMBL	CHEMBL300368
PEOQAMWEEFKWJJ-CMDGGOBGSA-N	COc1ccc(-c2n[nH]c(NC(=O)/C=C/c3ccco3)n2)cc1	ChEMBL	CHEMBL3980184
BLVOEERIILZPFF-JCMZNZNDSA-N	C=C1CC[C@@H]2[C@](C)(CO[Si](c3ccccc3)(c3ccccc3)C(C)(C)C)[C@H](OC(C)=O)CC[C@@]2(C)[C@@H]1/C=C/C1=CCOC1=O	ChEMBL	CHEMBL4217404
FNPAYHPYLXUHPD-UHFFFAOYSA-N	CC#Cc1ccc(-c2ccc(C(=O)NCC(C)C)cc2C(=O)O)c(C(=O)Nc2ccc(C(=N)N)cc2)c1	ChEMBL	CHEMBL484615
PGNLOLLZTLZOAR-UHFFFAOYSA-N	CCOc1ccc(-c2nc(CNCc3cccc(OC)c3OC)co2)cc1	ChEMBL	CHEMBL1861394
CRZUXECLHOVBBI-UHFFFAOYSA-N	CCS(=O)(=O)N1CCN(C(=O)C(Cc2cccc(C(=N)N)c2)NS(=O)(=O)c2ccc3ccccc3c2)CC1	ChEMBL	CHEMBL323304
AMCFEUUHMFKSEP-UHFFFAOYSA-N	CCCCn1cc(C(=O)Cc2ccc(O)cc2)c2cccc(O)c21	ChEMBL	CHEMBL2380407
JVPZBBABZPGUHS-UHFFFAOYSA-N	C[n+]1c2ccccc2c(Nc2ccc(F)cc2F)c2[nH]c3ccccc3c21.[I-]	ChEMBL	CHEMBL4102545
PAHJNIIBZJJYBA-UHFFFAOYSA-N	CCCOC(=O)c1ccc(C)cc1NC(=O)c1ccccc1F	ChEMBL	CHEMBL468152
UGPDGYWEQJEIJE-UHFFFAOYSA-N	COc1ccc(-c2ccc(F)cc2)cc1C(CC(=O)O)c1ncc(C)s1	ChEMBL	CHEMBL3958229
GLKGSBGQSUVJBZ-UHFFFAOYSA-N	COC(=O)N1C2=C(c3ccccc3C1CC(=O)O)C1OC(C2)c2ccccc21	ChEMBL	CHEMBL1864363
UZHHUMFTUGJCHL-UHFFFAOYSA-N	O=C(O)CNC(=O)c1nc2cc(Br)ccc2[nH]1	ChEMBL	CHEMBL1688396
XBFJFBGFFCLBPT-UHFFFAOYSA-N	Cc1ccc(SCCNC(=O)CN(c2ccccc2)S(=O)(=O)N(C)C)cc1	ChEMBL	CHEMBL1869542
FXHVHGGUMYYBCU-FQEVSTJZSA-N	CN1CCCN(Cc2ccccc2)[C@@H](Cc2ccccc2)C1	ChEMBL	CHEMBL4065245
VVLGHBRRYIRMOR-UHFFFAOYSA-N	c1ccc(-c2ccc(-c3n[nH]cc3CNCC3CCCCO3)cc2)cc1	ChEMBL	CHEMBL1383227
ZWKDFYYKKAKZLD-UHFFFAOYSA-N	CC(C)(C)C1CNCCNCCNCCN1	ChEMBL	CHEMBL255637
DLNQYWMITGAKBH-UHFFFAOYSA-N	CCOc1ccccc1NC(=O)Cn1c(=O)n(CCCC(=O)NCCOC)c(=O)c2cc(OC)c(OC)cc21	ChEMBL	CHEMBL1355271
RJNNHJOXKHHRPP-UHFFFAOYSA-N	Cn1c(=O)c(=O)n(C)c2cc(S(=O)(=O)N3CCCC3C(=O)Nc3ccccc3F)ccc21	ChEMBL	CHEMBL1318381
QCNUBIUWWWTVLZ-UHFFFAOYSA-N	CCC(C)C(N)C(=O)NCc1ccccc1	ChEMBL	CHEMBL2147263
XNEVGCRPPZJXQN-UHFFFAOYSA-N	COC(=O)c1ccc(N(C)c2c3ccccc3nc3c2c(C)nn3C)cc1	ChEMBL	CHEMBL254721
SPKPHTNWIHVLNS-ISWURRPUSA-N	C=COC[C@@H]1CN2[C@@H](CC[C@@H](C)[C@@H]2c2ccc(Br)cc2)C(=O)O1	ChEMBL	CHEMBL1894607
QGVCWLLKDJWQQF-UHFFFAOYSA-N	Cc1cc(Nc2ccccc2)c2c([N+](=O)[O-])c(C)cc(C)c2n1	ChEMBL	CHEMBL1570915
KEZLGTVQHVUUNM-VMAIWCPRSA-N	C=CC[C@H]1O[C@@H]2O[C@@]3(C)CC[C@H]4[C@H](C)CC[C@@H]([C@H]1C)[C@@]24OO3	ChEMBL	CHEMBL157771
YNCJOWFOVASVGD-UHFFFAOYSA-N	Cc1ccccc1Nc1ncnc2sc3c(c12)CCCC3	ChEMBL	CHEMBL1165510
YYZNCNDYTLKJTQ-KFURHSOJSA-N	CC(/C=N/NC(=O)Cn1nccc1C)=C\c1ccc(C(C)C)cc1	ChEMBL	CHEMBL3213727
GVAAUWSYTFOODM-UHFFFAOYSA-N	CC(C)n1c2ccccc2n2c(=O)cc(N3CCNCC3)nc12	ChEMBL	CHEMBL2336451
LORQADGNRDCGQN-UHFFFAOYSA-N	COc1ccc(N(CC(=O)N2CCN(c3cccc(C)c3C)CC2)S(=O)(=O)c2c(C)noc2C)cc1	ChEMBL	CHEMBL1568863
VPWRUGASYZYASY-UHFFFAOYSA-N	O=C(c1cccc(Cl)c1Cl)N1CCn2cc(-c3ccccc3)nc2C1	ChEMBL	CHEMBL2218690
WNCYRFZZXOZFCX-UHFFFAOYSA-N	Cc1cc(NC(=N)N)cc(C)c1-c1ccc(-c2c(C)cc(NC(=N)N)cc2C)o1	ChEMBL	CHEMBL48742
ZAAXEWFMUBUYGH-UHFFFAOYSA-N	CCOC(=O)c1c2c(n3ccccc13)C(=O)C(C)=C(C)C2=O	ChEMBL	CHEMBL1935358
PXTCMQZIEDFNFZ-ICSYHUDISA-N	CN(C)CCOc1ccc2c(c1)C(=O)C[C@@H]1[C@@H]2CC[C@]2(C)[C@@H](O)CC[C@@H]12.Cl	ChEMBL	CHEMBL3249318
NKQVWQVQOKOKNW-WEMBNSTNSA-N	C=C1C(=O)[C@@]23[C@H](O)C[C@@H]4C(C)(C)CC[C@H](O)[C@@]4(CO)[C@@H]2C[C@H](O)[C@@H]1[C@H]3O	ChEMBL	CHEMBL470763
NAHOSCJQZWFRLA-JGVFFNPUSA-N	CC1(C)[C@@H](CCCO)C[C@H]1n1nnc2c(Cl)nc(N)nc21	ChEMBL	CHEMBL221666
NWVOYLYQWIHTSN-RTBURBONSA-N	COCCOc1ncc(C(=O)N[C@@H]2CCCC[C@H]2O)cc1-c1ccc(Cl)cc1	ChEMBL	CHEMBL3109772
HJNYIEOWUOADFE-UHFFFAOYSA-N	Cc1ccc(NC(=O)c2sc3nc4c(c(-c5cccs5)c3c2N)CCCC4)cc1	ChEMBL	CHEMBL579978
KXJOWNIBEHZJJX-UHFFFAOYSA-N	O=C1Nc2ccc(Cl)cc2N(CC2CC2)C1(C#CC1CC1)C(F)(F)F	ChEMBL	CHEMBL49531
MXPKIPOKIYKQHP-UHFFFAOYSA-N	Oc1c(CN2CCCC2)cc(Nc2ccc3ccccc3n2)cc1CN1CCCC1	ChEMBL	CHEMBL355094
WBQVLTHNMNYCEN-UHFFFAOYSA-N	Cc1cccc(C(=O)NC(C)C(=O)NC(c2nc3ccccc3[nH]2)C(C)C)c1	ChEMBL	CHEMBL1733533
SXLVEQKPKLFNFZ-NYGVAICZSA-N	CC(=O)OCC(=O)[C@@]1(O)CCC2C3C[C@H](F)C4=CC(=O)CCC4(C)[C@@]3(F)C(O)CC21C	ChEMBL	CHEMBL112856
CXHLTNFGZLWOKU-UHFFFAOYSA-N	c1cnn2ncc(-c3ccnc(Nc4ccc5c(c4)OCCCO5)n3)c2c1	ChEMBL	CHEMBL186708
CSJISBZQKAOPMI-UHFFFAOYSA-N	COc1sc(S(=O)(=O)NC(=O)Nc2ncc(Br)s2)cc1C	ChEMBL	CHEMBL593282
SWKACKMGPPUJLE-UHFFFAOYSA-N	CC(=O)OCc1n[nH]c(-c2cc(C(=O)N3CC(c4ccc(C#N)cc4)C3)c(C)cc2C)c1C	ChEMBL	CHEMBL3908480
PHGOEMMHIGVMIN-UHFFFAOYSA-N	CC(O)CN1CCN(CC[S+]([O-])C(c2ccc(F)cc2)c2ccc(F)cc2)CC1	ChEMBL	CHEMBL3931765
KVTLDQYVLLZOFD-UHFFFAOYSA-N	Cc1c(C(=O)NCc2ccccc2)[nH]c2cccc(OC3CCNCC3)c12	ChEMBL	CHEMBL4302400
FHMHTWLZOLQIFY-UHFFFAOYSA-N	CCOc1cc(N)ccc1C(=O)O	ChEMBL	CHEMBL3278348
DWQFEFYOTLWHML-RRPNLBNLSA-N	COc1ccc(S(=O)(=O)N(CC(C)C)C[C@@H](O)[C@H](Cc2ccccc2)NC(=O)c2ccccc2Cl)cc1	ChEMBL	CHEMBL344233
XEWZBEDBWLJGAF-HCJJKDKPSA-N	CCC(=O)OC([C@H](C[C@@H]1CCNC1=O)NC(=O)[C@H](CC1CCCCC1)NC(=O)OCc1cccc(Cl)c1)S(=O)(=O)O	ChEMBL	CHEMBL4117366
SXOVVJDFYRIWKQ-UHFFFAOYSA-N	Cc1cc(NS(=O)(=O)c2ccccc2)cc(OCCCCCN=C(N)N)c1	ChEMBL	CHEMBL40775
QJMNHMDXWLXDFS-UBPFNZRSSA-N	C[C@H]([C@@H]1O[C@H]1C[C@H]1CO[C@@H](Cc2nnc(-c3ccccc3)o2)[C@H](O)[C@@H]1O)[C@H](C)O	ChEMBL	CHEMBL424608
ACOHJTDLJUVDNX-AQYVVDRMSA-N	O=C(N[C@H]1CC[C@H](CCN2CCN(c3ccccc3Cl)CC2)CC1)C1CCCCC1	ChEMBL	CHEMBL310204
WTEMIPURYPCPAP-UHFFFAOYSA-N	Cc1cn(CCn2cnc(-c3cc(C)no3)c2-c2ccc(C#N)cc2)nn1	ChEMBL	CHEMBL3415180
DZZKSYTZLJLKIC-HBUYNFGHSA-N	Clc1cc(Cl)cc(CCCN2CCCC3=C[C@H]4C[C@H](CN5CCCC[C@H]45)[C@@H]32)c1	ChEMBL	CHEMBL4211634
KVSRHZKOXHLCCI-XJIUDMAQSA-N	C#CC(N)[C@@H]1C[C@@]1(C(=O)N(CC)CC)c1ccccc1	ChEMBL	CHEMBL326735
DGDHHZWGWOAJTE-UHFFFAOYSA-N	CSC(=O)Nc1cnc(-c2ccccc2)n(CC(=O)NC(C(=O)C(F)(F)F)C(C)C)c1=O	ChEMBL	CHEMBL10869
GOOULOHOWMZSBV-UHFFFAOYSA-N	COc1ccc(C2=NOC(COc3ccccc3NC(C)=O)C2)cc1OC	ChEMBL	CHEMBL1511791
BMUUVWUJLQRESL-UHFFFAOYSA-N	O=C1c2c(cc3cccnc3c2O)CN1Cc1ccc(F)cc1	ChEMBL	CHEMBL211634
MGSFQEKQIZNGMP-UHFFFAOYSA-N	CS(=O)(=O)OCC1CN(S(C)(=O)=O)c2cc(O)ccc21	ChEMBL	CHEMBL135190
UOBPZFOFEWZPQK-XCVCLJGOSA-N	O=C(/C=C/c1ccc(S(=O)(=O)N2CCOCC2)cc1)NC(=S)Nc1ccc(N2CCOCC2)cc1	ChEMBL	CHEMBL1311158
OCVVZTYNKULKEE-KGENOOAVSA-N	C/C(=N\NC(=O)c1ccccc1Br)c1ccc(N2CCOCC2)cc1	ChEMBL	CHEMBL3189367
DDRPCXLAQZKBJP-UHFFFAOYSA-N	NCc1ccco1	ChEMBL	CHEMBL3561633
MDYSKIPZNCBXTH-VLGSPTGOSA-N	CC(C)C(=O)/N=C1\SC2CS(=O)(=O)CC2N1Cc1ccc(Cl)cc1	ChEMBL	CHEMBL1972922
DNDXAASPKWTROY-WCQYABFASA-N	COCC(=O)N1CCO[C@]2(CCC[C@H]2COC)C1	ChEMBL	CHEMBL3470852
NHMZVMVWBFWDCK-USUWBSJTSA-N	C[C@]12C[C@H](CCOCCF)[C@@H]3c4ccc(O)cc4CC[C@H]3[C@@H]1CC[C@@H]2O	ChEMBL	CHEMBL1627712
YOWRLPKCLMIXCA-FPMFFAJLSA-N	CC(=O)N[C@H]1[C@H](CNc2ccccc2)OC(C(=O)O)=C[C@@H]1O	ChEMBL	CHEMBL2323562
HPRLKTKQTHQOAU-UHFFFAOYSA-N	COc1ccc(CNCc2ccc3c(c2)OCO3)c(OC)c1OC	ChEMBL	CHEMBL1740018
XTQZAZLVSUZNQQ-UHFFFAOYSA-N	N/C(CC(=O)Nc1ccccc1)=N\O	ChEMBL	CHEMBL2181950
VYQFIVPHBLAONR-UHFFFAOYSA-N	Cc1cnc(N)cc1C	ChEMBL	CHEMBL293022
VJZPGAICPGGHTL-SFHVURJKSA-N	CCOC(=O)CNC(=O)[C@H](Cc1ccccc1)NC(=O)OCc1ccccc1	ChEMBL	CHEMBL1969804
PYMMTFMRJFLXGP-GHRIWEEISA-N	CCN(CC)c1ccc(/C=C(\C#N)C(=O)c2ccc(Br)cc2)cc1	ChEMBL	CHEMBL1601599
PGRJJPFOGMSWIV-LDADJPATSA-N	CC(C)=CCCC(C)C/C=N/NC(=O)c1ccncc1	ChEMBL	CHEMBL573834
MKIGMPSDMNXEHJ-UHFFFAOYSA-N	CCN(Cc1cccnc1)c1cccc(-c2nc3ccccc3s2)c1	ChEMBL	CHEMBL2448708
GLHXGJYSHGLSID-UHFFFAOYSA-N	O=c1c2sc(-c3ccc(Cl)cc3)cc2ncn1-c1ccc2nc(CN3CCC(c4ccc(C(F)(F)F)cc4)CC3)ccc2c1	ChEMBL	CHEMBL214468
NSJYEDVMTHJAPI-GXFFZTMASA-N	C[C@H](O)[C@@H](CCc1cccc(Br)c1)n1cnc2c(N)ncnc21	ChEMBL	CHEMBL4202457
INOKLHGPSHIETG-UHFFFAOYSA-N	CC(c1nc(C2CC2)no1)N1CCN(Cc2cccc(F)c2F)CC1	ChEMBL	CHEMBL3493851
SVSNVCRCOAMSLN-UHFFFAOYSA-N	CC1=NN2C(c3ccc([N+](=O)[O-])cc3)=CSC2=NC(C)(C)C1	ChEMBL	CHEMBL1984034
IHRKPLHOARWQRE-UHFFFAOYSA-N	Cc1cccc(Nc2nc(-c3ccccc3)c(C(=O)Nc3cccnc3)s2)c1	ChEMBL	CHEMBL1393172
NTYZWBVOYXNRGJ-NQHRYMMQSA-N	CN1c2ccc(C#Cc3cccnc3)cc2[C@H]2[C@H](CCN2C(=O)C2CCCC2)[C@H]1CO	ChEMBL	CHEMBL3560256
LOYIQGBTNJFCIL-ZPWJQIKTSA-N	C=C[C@@H]1C[C@]1(NC(=O)[C@@H]1C[C@@]2(CN1C(=O)[C@@H](NC(=O)[C@@H](NC(=O)[C@@H]1CCCCN1C(C)C)C1CCCCC1)C(C)(C)C)C(C)(C)C21CCC1)C(=O)NS(=O)(=O)N(C)C	ChEMBL	CHEMBL3645729
UZDKJNLUQBXXIV-UHFFFAOYSA-N	COc1cc(NC(=O)c2csc(N)n2)cc(C(=O)Nc2cccc(C(F)(F)F)c2)c1.O=C(O)C(F)(F)F	ChEMBL	CHEMBL1900055
PROUHBZGWQMIIU-OAQYLSRUSA-N	O=C(N1CCc2cc(O)ccc2[C@H]1c1ccc(OCCN2CCCC2)cc1)C(F)(F)F	ChEMBL	CHEMBL1213615
VOHWMHHHFGKKBW-AOOOYVTPSA-N	COC(=O)CCNC(=O)[C@H]1CC[C@@H](NC(=O)c2cc(Br)c(Br)[nH]2)CC1	ChEMBL	CHEMBL4063783
XTBIUZOMGBQNBK-UHFFFAOYSA-N	CC(C)CC(NP(=O)(O)CNC(=O)OCc1ccccc1)C(O)NC(C)C(=O)O	ChEMBL	CHEMBL164776
PODFNQCZFHLJPH-UHFFFAOYSA-N	O=C(O)c1cccc(-n2cccc2)c1	ChEMBL	CHEMBL407222
WJDHOVAOYOBGJM-UHFFFAOYSA-N	Cc1cccc(Cc2cc3c(cc2-c2ccc(S(C)(=O)=O)cc2)OCO3)c1	ChEMBL	CHEMBL154981
ADHSKYZRIOAFEG-SPHRIPSTSA-N	CC1CCCCN1CCC[C@@H]1[C@H]2CCCC[C@@H]2C[C@@H]2C(=O)O[C@@H](C)[C@H]12	ChEMBL	CHEMBL366819
AEHCLAQLEXSDNH-UHFFFAOYSA-O	C[n+]1ccc2cc[nH]c2c1	ChEMBL	CHEMBL1198007
BALMOCRCVOFWFQ-UHFFFAOYSA-N	CC(NS(C)(=O)=O)C(=O)N1CCCN(Cc2cscn2)CC1	ChEMBL	CHEMBL3489901
QZRJAFAIFILXBC-UHFFFAOYSA-N	CCOc1cccc(Oc2ccc(C(F)(F)F)cn2)c1	ChEMBL	CHEMBL1368316
CYQRLVAWYHVREG-UHFFFAOYSA-N	COC1CCN(c2nc(N)nc3[nH]c4ccc(O)cc4c23)CC1	ChEMBL	CHEMBL3718118
POTGMSWCZTUNLO-UHFFFAOYSA-N	COc1ccc(NC(S)=NCCCN2CCN(C3CCCCC3)CC2)cc1	ChEMBL	CHEMBL1903228
YGCBRLOKQASAIE-UHFFFAOYSA-N	COc1ccc(OC)c(CC2CCc3nc(N)nc(N)c3C2)c1	ChEMBL	CHEMBL7375
SWEZGLPRLJEJOQ-UHFFFAOYSA-N	CCN1c2ncccc2-c2nccn2-c2ccc(O)nc21	ChEMBL	CHEMBL48690
BOELLOVDSWNQEF-UHFFFAOYSA-N	Nc1nc(Cc2ccc3c(c2)OCO3)cc(C2CCN(C(=O)c3ccc4c(c3)OCO4)CC2)n1	ChEMBL	CHEMBL462296
FMISUUHGKUUNFP-UHFFFAOYSA-N	Cc1c(NC(=O)C(C)OC(=O)COc2ccccc2)c(=O)n(-c2ccccc2)n1C	ChEMBL	CHEMBL1865145
CHOAALBWVLPKBQ-WPCAQGITSA-N	COc1cc(/C=C/c2cc(O)c3ccoc3c2)cc2c1O[C@]1(C)CC[C@@H](O)C(C)(C)[C@H]1C2	ChEMBL	CHEMBL599633
DRVAACUBRUSGJP-INIZCTEOSA-N	CS(=O)(=O)Nc1cc([C@@H](O)CNCC(=O)Nc2ccccc2)ccc1O	ChEMBL	CHEMBL118069
SGNJXOLLKRFIKA-FDVSRXAVSA-N	C=CCO/N=C(\C(=O)NC1C(=O)N2C(C(=O)[O-])=C(CN(C)c3sc(C(=O)OCC)c(C)[n+]3C)CSC12)c1csc(N)n1	ChEMBL	CHEMBL275619
XEHXIZPJPYDXQY-UHFFFAOYSA-N	O=C(CCCc1nc(-c2ccccc2)no1)N1CCOCC1	ChEMBL	CHEMBL1561099
DJLCKRYRNSUXLI-UHFFFAOYSA-N	CC(C)(O)C#Cc1ccc2c(c1)CCn1c-2cc(OCC2COCCO2)nc1=O	ChEMBL	CHEMBL3719155
FQMMNSQCBPTVLV-HUZZCWIRSA-N	CC(C)(C)NC[C@@H]1CC2CCCCC2CN1C[C@@H](O)[C@H](Cc1ccccc1)NC[C@H](CCN)NCC1Nc2ccccc2CC1O	ChEMBL	CHEMBL3937285
ROAMZOFUJCZRLH-UHFFFAOYSA-N	O=C(O)C(F)(F)F.O=C(O)C(F)(F)F.c1coc(CN2CCCC3(COCCN(Cc4c[nH]nn4)C3)C2)c1	ChEMBL	CHEMBL3503513
CUVDDEYCMGFIJT-UHFFFAOYSA-N	CCc1nc2sc3c(c2c(=O)n1NC(=O)CCl)CCCC3	ChEMBL	CHEMBL1528030
WFYVRZGLAGRQBC-UHFFFAOYSA-N	COc1cccc(OC)c1NC(=O)C1CCCN1C(=O)Nc1ccccc1Cl	ChEMBL	CHEMBL1875611
NICIWHHUSDDKFX-UHFFFAOYSA-N	O=C(OCC(=O)N1CCc2ccccc21)c1ccc([N+](=O)[O-])cc1	ChEMBL	CHEMBL1437435
QTPXKMPGBJKKOZ-UHFFFAOYSA-N	COc1ccc(-c2cc(-c3ccc4c(c3)N(C(C)C)C4=O)on2)cc1	ChEMBL	CHEMBL3398286
JXJSELGVIJDMTN-UHFFFAOYSA-N	[C-]#[N+]c1cccc(-c2cnc(C(=O)NCC(=O)O)c(O)c2)c1	ChEMBL	CHEMBL3646230
XZCZWWLXJSPZEU-VFNWGFHPSA-N	COc1cc2c(c(OC)c1OC)C(=O)[C@]1(OC)C=C[C@H]2N(c2ccccc2)O1	ChEMBL	CHEMBL301192
PRAOFIDDTADDKC-KKMKTNMSSA-N	Cc1ccc(Nc2nc(N/N=C/c3cc4c(cc3Br)OCO4)nc(Nc3ccc([N+](=O)[O-])cc3)n2)cc1C	ChEMBL	CHEMBL1237256
QTKWUWDXESSIAH-UHFFFAOYSA-N	COc1ccccc1-n1nc(C2CCN(S(=O)(=O)C(F)(F)F)CC2)cc1-c1ccc(Cl)cc1	ChEMBL	CHEMBL2031196
OKVIWUNLKOXTAM-UHFFFAOYSA-N	COc1ccc(C(C)(NC(C)=O)c2nc(-c3cncnc3)cs2)cc1	ChEMBL	CHEMBL1867684
FVAUCKIRQBBSSJ-FXMLPJBTSA-M	[125I-].[Na+]	ChEMBL	CHEMBL2105877
HAFUAODRGRKVOS-UHFFFAOYSA-N	COc1ccc(C)cc1NS(=O)(=O)c1ccc2c(c1)N(C)CCO2	ChEMBL	CHEMBL1346347
BFMDTMRDGQXKHK-UHFFFAOYSA-N	COc1cc(Nc2c3ccccc3nc3cccc([N+](=O)[O-])c23)ccc1NS(C)(=O)=O	ChEMBL	CHEMBL3249726
FJQQQYACRNHDIU-UHFFFAOYSA-N	Cc1[nH]nc2c1C(c1cc(N3CCC(CCC(=O)O)CC3)cc(C(F)(F)F)c1)(C(C)C)C(C#N)=C(N)O2	ChEMBL	CHEMBL4086113
CEPRDKSICPVQIF-UHFFFAOYSA-N	Cn1sccc1=N	ChEMBL	CHEMBL3303361
VFPVRNMPJGKRGV-UHFFFAOYSA-N	Cc1ccc(S(=O)(=O)N2CCN(C(=O)c3ccc(Br)cc3)CC2)cc1	ChEMBL	CHEMBL1224684
QFUAZGOBONNJEI-UHFFFAOYSA-N	O=P(c1ccccc1)(c1ccccc1)c1ccc(O)cc1	ChEMBL	CHEMBL1878284
VEOWWVBTKHDBQG-UHFFFAOYSA-N	COc1cc(N)ccc1S(=O)(=O)Oc1c2ccccc2cc2sccc12	ChEMBL	CHEMBL236584
SJPCBXXLFPAZFF-UHFFFAOYSA-N	COc1ccc(-n2nnc3c(SCC(=O)Nc4ccccc4F)ncnc32)cc1	ChEMBL	CHEMBL1377891
IVXMEVOZMNWEFC-UHFFFAOYSA-N	COc1c(NC(=O)c2cc3ccccc3o2)cc(C(C)(C)C)cc1NS(C)(=O)=O	ChEMBL	CHEMBL390254
VIOCXJJIKJQLSP-MJUVVMLHSA-N	CCC(C)[C@@H](C(=O)O)N1C(=O)/C(=C/c2ccc(N(C)C)cc2)SC1=S	ChEMBL	CHEMBL3900686
RTMAJTCEMXIJLZ-UHFFFAOYSA-N	COc1ccc(-c2nc3cc(C)ccn3c2NC(=O)c2ccc(C)c(C)c2)cc1	ChEMBL	CHEMBL1514659
GLEIEKFWPCPLKE-ZYHUDNBSSA-N	C=CC(=O)N1CC[C@@H](C)[C@H](Nc2ncnc3[nH]ccc23)C1	ChEMBL	CHEMBL4083165
PAGNPCGLDZFUGB-HFGMNCMISA-N	Oc1ccc2c3c1O[C@H]1[C@H](NCCOCCOCCNCc4ccccc4)CC[C@@]4(O)C(C2)N(CC2CC2)CCC314	ChEMBL	CHEMBL171348
MLMAYWOUBKWUEO-UHFFFAOYSA-N	CC(=O)c1cccc(S(=O)(=O)NCCC(=O)NC2CCCCCC2)c1	ChEMBL	CHEMBL1877286
GBOMJGJESBMUBL-WFASDCNBSA-N	O[C@@H](c1cc(C(F)(F)F)nc2c(Cl)cc(Cl)cc12)[C@@H]1CCCCN1	ChEMBL	CHEMBL1617794
PBRKOSUPEWJEDP-UHFFFAOYSA-N	O=c1c(-c2cccnc2)c[nH]n1-c1ccc(Cn2cccc2)cn1	ChEMBL	CHEMBL3640756
YRFHIEKXDRILPA-SJLPKXTDSA-N	O=C1O[C@H](c2ccc(Cl)cc2)[C@@](Cn2cncn2)(c2ccc(Cl)cc2Cl)O1	ChEMBL	CHEMBL276183
FDZWFDVHDFCIAR-DLBZAZTESA-N	CCOCCC(=O)N1C[C@H]2CC[C@@H]1CN(Cc1ccncc1)C2	ChEMBL	CHEMBL3479270
YSJJTXLHAXNFHX-UHFFFAOYSA-N	Cc1nc(C(=O)N(C)Cc2ccc(C(=O)NO)cc2)cc2c1[nH]c1ccccc12	ChEMBL	CHEMBL4294416
QTTXWSVNQLUYMS-OHSXHVKISA-N	COc1cc(F)c(C(C)C)cc1-c1ccc(C(F)(F)F)cc1[C@@H]1CC[C@H]2[C@@H](c3cccc(C(F)(F)F)c3)OC(=O)N12	ChEMBL	CHEMBL3657496
BDMVELCVMDOODV-UHFFFAOYSA-N	COc1cc(NC(=O)COc2ccccc2C)ccc1NC(=O)c1ccco1	ChEMBL	CHEMBL1444719
ORFSHMKJOJNRFO-UHFFFAOYSA-N	COc1ccc2oc3cc4c(cc3c2c1)OC(C)(C)C=C4	ChEMBL	CHEMBL1631514
YEALXOCXZYSTQC-UHFFFAOYSA-N	CN1CC=C(n2cccc2)CC1	ChEMBL	CHEMBL301452
JVMHYDZSVSEQOA-CQSZACIVSA-N	COc1ccccc1C(=O)N[C@H](C)c1ccc2ccccc2c1	ChEMBL	CHEMBL568909
LJHZDIKTIRBIBL-HIFRSBDPSA-N	Cc1ccc(C(=O)N2C[C@H](NS(C)(=O)=O)[C@@H](C(C)C)C2)cc1F	ChEMBL	CHEMBL3477869
GHPSPZDCGHMBGX-UHFFFAOYSA-N	CCCCCCCCCOC(=O)C(O)CC	ChEMBL	CHEMBL2178890
LHGJABRTEHFORP-UHFFFAOYSA-N	O=C(Nc1ccccc1F)NC1CCN(c2ccnc(Nc3ccc(F)cc3)n2)CC1	ChEMBL	CHEMBL587373
CQXJKNXBJWCGEY-OAHLLOKOSA-N	O=C(c1cccc(S(=O)(=O)Nc2c(F)cccc2F)c1)N1CCN2CCC[C@@H]2C1	ChEMBL	CHEMBL3589552
NCCWCZLEACWJIN-UHFFFAOYSA-N	COC(=O)c1c(C)cc(O)cc1O	ChEMBL	CHEMBL454431
BORHNVHYIYTKKC-UHFFFAOYSA-N	Cc1ccccc1C1=CCN(C)CC1	ChEMBL	CHEMBL60303
XYTMAKGIZAXHLL-UHFFFAOYSA-N	O=C(CSc1nnc2scc(-c3ccc(Cl)cc3)n12)N1CCOCC1	ChEMBL	CHEMBL1980590
CRAPGRQBTPDBAE-LURJTMIESA-N	O=C(CSc1cc(Cl)nc(Cl)c1)N[C@H]1CN(OS(=O)(=O)O)C1=O	ChEMBL	CHEMBL1205345
BQCMUZBRGIQEAZ-UHFFFAOYSA-N	Cc1nnc(SCc2nc3ccccc3c(=O)n2-c2ccccc2Cl)n1N	ChEMBL	CHEMBL1409464
ZTQKCGHSTKIWFW-MRVPVSSYSA-N	COc1ccc2nc(C3=N[C@@H](C(=O)O)CS3)sc2c1	ChEMBL	CHEMBL3427173
RTVHXNNSXUEZHY-UHFFFAOYSA-N	COc1ccc2c(c1)CNc1c(Nc3cnc(NC(=O)c4ccc(C)cc4)nc3)ncnc1O2	ChEMBL	CHEMBL200535
PQCRZWCSVWBYSC-AGRFSFNASA-N	CCC(=O)O[C@H]1CC[C@H]2[C@@H]3CCc4cc(O)ccc4[C@H]3CC[C@]12C	ChEMBL	CHEMBL2356687
DTTPYGBANOJLFJ-UHFFFAOYSA-N	COC(=O)c1ccc(C2C(C(C)=O)=C(O)C(=O)N2CCO)cc1	ChEMBL	CHEMBL1369651
RUZDCFCMYATJSO-UHFFFAOYSA-N	O=C(NO)C1CN(Cc2ccc(Oc3ccc4ccccc4c3)cc2)C(=O)N1	ChEMBL	CHEMBL3827514
QEOALCGEBYTHSG-UHFFFAOYSA-N	COc1cnc(N2CCN(C(=O)Cn3cc(-c4ccc(F)c(C)c4)nc3-c3ccccc3)CC2)nc1	ChEMBL	CHEMBL2431408
ZIFMYTNXBNDWLU-UHFFFAOYSA-N	CC1CCN(c2ccc(C(=O)O)cc2)CC1	ChEMBL	CHEMBL1561468
WSJWOGQHZARGHW-UHFFFAOYSA-N	Cc1cccc(C)c1N1CCN(Cc2ccc(F)c(F)c2F)C(=O)C1=O	ChEMBL	CHEMBL2218088
QYDLPQQDPLWJNV-UHFFFAOYSA-N	CSCCC(=O)N1CCC(c2nccn2Cc2cscn2)CC1	ChEMBL	CHEMBL3479032
SYHDEKSUQCXLPD-KOQLYKPMSA-N	Nc1nc(NCC(O)CNc2nc(N)nc3c2ncn3C2O[C@H](CO)[C@@H](O)[C@H]2O)c2ncn(C3O[C@@H](CO)[C@H](O)[C@@H]3O)c2n1	ChEMBL	CHEMBL607505
CJNIPZKAWCOYRR-NSHDSACASA-N	COc1ccccc1-c1c[nH]c2ncnc(N3CC[C@H](F)C3)c12	ChEMBL	CHEMBL3962415
IYWRCNFZPNEADN-NEYPAEBPSA-N	C=C[C@@H]1C[C@]1(NC(=O)[C@@H]1C[C@H](Oc2nccc3cc(OC)ccc23)CN1C(=O)[C@@H](NC(=O)OC(C)(C)C)C(C)(C)C)C(=O)NS(=O)(=O)C1CC1	ChEMBL	CHEMBL3125128
RYRQNOBXKAVYOD-UHFFFAOYSA-N	CCCn1c(=S)[nH]c2cc(C(=O)N3CCc4ccccc4C3)ccc2c1=O	ChEMBL	CHEMBL1457913
CYWHUIIMHQNUGQ-UHFFFAOYSA-N	CCCC(=O)Nc1cc(C)c(NC(=O)Cc2ccccc2)cn1	ChEMBL	CHEMBL1477233
PFPAMTKWGLXZDN-UHFFFAOYSA-N	CC1CCCN(c2ncnc3c2cnn3-c2ccccc2Cl)C1	ChEMBL	CHEMBL490193
XOVSMYQHSGFUMW-WGSAOQKQSA-N	O=C(O)COC[C@H]1CC[C@H](CNC(=O)NC(c2ccccc2)c2ccccc2)CC1	ChEMBL	CHEMBL3984207
DDNUPTARUMYNAL-UHFFFAOYSA-N	COc1ccc(CN(C)c2ccc3nc(N)nc(N)c3c2)c(OC)c1OC	ChEMBL	CHEMBL117750
YJRFYYFWALBQNL-UHFFFAOYSA-N	NCCn1c(-c2cccnc2N)nc2cc(C(N)=O)ccc21	ChEMBL	CHEMBL3622837
PMPQJWWOOVNMAY-UHFFFAOYSA-N	CCO.Cc1cc(C)c2nc(NC(=O)c3cccc(S(=O)(=O)N4CCc5ccccc54)c3)sc2c1	ChEMBL	CHEMBL1325559
KHVZTJCNWAIIQD-UHFFFAOYSA-N	COC(=O)C1CCN(C(=O)c2ccc(N(C)S(C)(=O)=O)c(C)c2)CC1	ChEMBL	CHEMBL3486873
RVMWJMOWSSCHGE-INIZCTEOSA-N	COc1cc(OC(C)C)ccc1N1CC(Oc2ccc([C@H](C)NC(C)=O)cc2)C1	ChEMBL	CHEMBL3659729
FQZNUEUUTYFYLH-UHFFFAOYSA-N	CCN(CC)S(=O)(=O)c1ccc(Cl)c(C(=O)Nc2nncs2)c1	ChEMBL	CHEMBL1329030
AFUOQOPEBBSLNV-UHFFFAOYSA-N	COc1ccc(NC(=O)c2c(C)ccc3c(N)nc(C)nc23)cn1	ChEMBL	CHEMBL1668263
KUEOYAJBAPAROU-UHFFFAOYSA-N	Cc1nc(-c2cccnn2)cc(N2CC(c3nc4ccccc4n3C)C2)n1	ChEMBL	CHEMBL3979020
BIWNYYVXMJLICH-UHFFFAOYSA-N	CC(=N)N1CCN(Cc2ccc(C(=O)Nc3ccc(Cl)cc3C(=O)Nc3ccc(Cl)cn3)cc2)CC1	ChEMBL	CHEMBL176210
ZESNQOSTCJJHHR-WGOQTCKBSA-N	C/C(=N\NC(=O)c1ccccc1F)c1cccc(NC(=O)c2ccc(C)cc2)c1	ChEMBL	CHEMBL3191295
RCXRGKOZABDDAC-UHFFFAOYSA-N	O=C(OCc1nnc(-c2ccccc2)o1)C12CC3CC(CC(Br)(C3)C1)C2	ChEMBL	CHEMBL1577769
DAWWOGXKQKXPLQ-UHFFFAOYSA-N	COc1cc(C(=O)Nc2nc3ccccc3[nH]2)ccc1OC(F)F	ChEMBL	CHEMBL1308062
QXQPOYGBGIMFNS-UHFFFAOYSA-N	CN1CCc2c(sc3ncn(N)c(=N)c23)C1	ChEMBL	CHEMBL1983396
MDDGEZQZGVZCMI-UHFFFAOYSA-N	CC(C)Nc1nccc(N(C(=O)NCc2ccncc2)c2ccc(F)cc2)n1	ChEMBL	CHEMBL377670
LZJNATFYOSUYSA-UHFFFAOYSA-N	O=C(Nc1ccc(C2CCNC2)cc1)OCCc1cccc(Cl)c1	ChEMBL	CHEMBL3913699
UBRHQGXNJNYDTP-RIYNODKNSA-N	O=C(/C=C/c1ccc([N+](=O)[O-])cc1)O[C@@H](c1ccccc1)[C@H]1O[C@@H]2CC(=O)O[C@@H]2[C@H]1O	ChEMBL	CHEMBL3338979
ZGUGMAZHVHIKQT-CABCVRRESA-N	C=C1[C@]2(C)CC[C@@]1(C)c1cc(Br)c(C)cc1O2	ChEMBL	CHEMBL504286
ZPTDKEFOMAXSAM-UHFFFAOYSA-N	COc1ccc(NC(=O)c2ccc3c(c2)C(=O)N(Cc2cccnc2)C3=O)cc1	ChEMBL	CHEMBL1543591
CQRCDHRWALTPAG-UHFFFAOYSA-N	CC(C)Cn1cc(C(=O)N2CCN(c3ccccn3)CC2)c2c3ccccc3n(C)c2c1=O	ChEMBL	CHEMBL1481715
VVISRYPDKTXOMY-UHFFFAOYSA-N	CCOc1ccc(-c2csc(NNC3=NCCCCC3)n2)cc1	ChEMBL	CHEMBL1626145
ZUUXXQZUHHHBPS-UHFFFAOYSA-N	c1cc2c3cnc(Nc4ccc(N5CCNCC5)cn4)nc3n(C3CCCCCC3)c2cn1	ChEMBL	CHEMBL3698669
RNXOLWASFROMKB-UHFFFAOYSA-N	Cc1cc(C(=O)Nc2ccc(CO)cc2)nn1Cc1cc(Cl)ccc1OCc1ccccc1.Cl	ChEMBL	CHEMBL520438
SFJZNNIZFHXSSG-UHFFFAOYSA-N	Cn1c(=O)c2c(nc3n2CCN3CCC2=CCCCC2)n(C)c1=O	ChEMBL	CHEMBL2153630
MIWGXPAPNZZUFL-UHFFFAOYSA-N	CCOC(=O)c1cc2c([nH]1)-c1[nH]c(=O)c(S(=O)(=O)c3ccccc3)cc1CC2	ChEMBL	CHEMBL1173461
ADFHQICRWQKWMA-UHFFFAOYSA-N	O=C(NN1CCCCC1)c1ccc2c(c1)N=C(C1CCCCC1)c1ccccc1O2	ChEMBL	CHEMBL485192
MTAMFBBQVVVJNN-HNNXBMFYSA-N	O=C(N[C@@H](Cc1c[nH]c2ccccc12)C(=O)O)c1cncc(Br)c1	ChEMBL	CHEMBL302240
QVMJLFZOFFUGMH-VDZJOXJSSA-N	C[C@@H]1CN([C@@H](C)CO)C(=O)c2cc(N(C)C)ccc2O[C@@H]1CN(C)Cc1ccc(C(=O)Nc2ccccc2N)cc1	ChEMBL	CHEMBL2140613
WLEGHGUFYZGXCP-BYPYZUCNSA-N	C[C@](N)(CCl)C(=O)O	ChEMBL	CHEMBL283669
DDQJUJDHBSGFLN-UHFFFAOYSA-N	CCOc1ccc(-n2cnc3nc(NCc4ccc(CC)cc4)ccc32)cc1	ChEMBL	CHEMBL2315145
IZMBROVGZRCWGA-UHFFFAOYSA-N	C1CN(Cc2nnn[nH]2)CCO1.Cl	ChEMBL	CHEMBL1917030
QCYHHIRMXXZLMS-UHFFFAOYSA-N	O=S(=O)(Cc1ccccc1)N=Nc1c(O)[nH]c2ccc(Br)cc12	ChEMBL	CHEMBL1505843
GWWYNOHBLJWRMV-UHFFFAOYSA-N	O=C(O)CCNC(=O)c1cccc(C(=O)NCCC(=O)O)n1	ChEMBL	CHEMBL403443
PRWQJMPTBXQGNG-UHFFFAOYSA-N	CCc1nc2ccc(C(=O)NCCCN3CCN(c4ccccc4F)CC3)cc2nc1CC	ChEMBL	CHEMBL1513943
KZWBZMZZNMTOTN-VBKFSLOCSA-N	Cc1ccc(/C=C2\SC(=S)N(CCC(=O)NNC(=O)c3ccncc3)C2=O)cc1	ChEMBL	CHEMBL1709070
UFDCJBBJBNWMFD-XLIONFOSSA-N	COc1ccc([C@H]2[C@@H]3CCc4ccc(F)cc4C3=NN2C(C)=O)cc1	ChEMBL	CHEMBL374798
AIYSLZCUWBROPT-UHFFFAOYSA-N	NC(=O)N1N=C(c2ccccc2)CC1c1ccncc1	ChEMBL	CHEMBL1796455
GZMJFNZGNRKQGS-UHFFFAOYSA-N	CCC(=O)Nc1cc(CNc2c(C#N)c(C)nn2-c2cccc([N+](=O)[O-])c2)cc(Cl)c1O	ChEMBL	CHEMBL2407217
COYZSMCMFLEYMR-UHFFFAOYSA-N	O=C1CCN(C(=O)c2coc(-c3ccc(CNC(=O)Cc4ccccc4)cc3)n2)CC1	ChEMBL	CHEMBL212089
WLSSWBFFKKEASM-UHFFFAOYSA-N	CC(C)Cn1c(N)c(C(=O)CSc2nccn2C)c(=O)n(C)c1=O	ChEMBL	CHEMBL1879360
JFVPALMVFSYLAM-UHFFFAOYSA-N	Cc1cc(C)cc(NC(=O)CSc2n[nH]c(-c3cccnc3)n2)c1	ChEMBL	CHEMBL1898352
DZESXFZAOQEIBS-UHFFFAOYSA-N	O=C(Nc1ccc(Cl)cc1C(=O)Nc1ccc(Cl)cn1)c1ccc(CN2CCCC2)cc1	ChEMBL	CHEMBL425859
XNXSEXCAPBMSKM-DYTRJAOYSA-N	CCCCCCCCCCCCCC(=O)Nc1ccc(/C=C/c2ccnc3ccccc23)cc1	ChEMBL	CHEMBL1892988
HOPMCIZHPAOZNL-UHFFFAOYSA-N	CCOC(=O)CN1C2=NCCCN2c2ccccc21	ChEMBL	CHEMBL1907065
FGSUFNFKVIVYCH-FQEVSTJZSA-N	O=C(CCCCCNC(=O)N1CCn2c1nc1ccccc12)N[C@@H](Cc1ccccc1)C(=O)O	ChEMBL	CHEMBL1369679
YSAAPVCDLQBCOI-UHFFFAOYSA-N	CCN(CC(=O)Nc1c(F)cccc1F)C(=O)c1cccc(S(=O)(=O)N2CCCCCC2)c1	ChEMBL	CHEMBL1906536
AGNVQYRHDFXYKF-JGSPDANKSA-N	CC(C)C[C@H](N)C(=O)NS(=O)(=O)OC[C@H]1O[C@@H](c2nc(-c3ccc(Oc4ccccc4)cc3)cs2)[C@H](O)[C@@H]1O	ChEMBL	CHEMBL340082
DRLCTBKVUWSSIT-ODIFPOPNSA-N	CN1CCC23CC(=O)CC[C@@H]2C1Cc1ccc(O)cc13	ChEMBL	CHEMBL299149
DLBMYSQRFTYDOE-UHFFFAOYSA-N	Cc1ncc([N+](=O)[O-])n1CCS(=O)(=O)N1CCN(C)CC1	ChEMBL	CHEMBL4087096
PUJQXNBJXBQTLG-DIWRBAQFSA-N	CC(=O)O[C@@H]1C[C@H]2C(C)(C)C(=O)C(O)C(O)[C@]2(C)[C@H]2CC[C@@]3(C)[C@H](c4ccoc4)C(=O)[C@H]4O[C@]43[C@@]21C	ChEMBL	CHEMBL4081090
PSFKGIYQFALJOE-WNJJXGMVSA-N	COC(=O)[C@@H](NC(=O)[C@H](Cc1ccc(OC)c(OC)c1)Nc1ccc(C#N)c2ccccc12)c1ccc(O)cc1	ChEMBL	CHEMBL531787
BLPZQBRWHQOSFN-UXBLZVDNSA-N	Cc1ccc(S(=O)(=O)N2CCN(C(=O)COC(=O)/C=C/c3ccc(Cl)cc3)CC2)c(C)c1	ChEMBL	CHEMBL2140844
RAPFVZADTBJFJP-HEYJASKDSA-N	CCCCCCC(=O)CC[C@]1(C)C2Cc3ccc(O)cc3[C@@]1(C)CCN2C	ChEMBL	CHEMBL3302013
FKLXTEJVWZKEGC-UHFFFAOYSA-N	NC(N)=Nc1ncc(Cl)c2ccc(S(=O)(=O)NC3(C(=O)O)CCCC3)cc12	ChEMBL	CHEMBL374378
NXJOIANPXOFCMD-UHFFFAOYSA-N	COc1ccc(NC(=O)c2oc3ccccc3c2NC(=O)c2cc(OC)c(OC)c(OC)c2)cc1	ChEMBL	CHEMBL1593076
LFIRWISPECNLPP-UHFFFAOYSA-N	CCC(c1nnnn1Cc1cccs1)N1CCN(c2nc3ccc(-c4ccccc4)cc3s2)CC1	ChEMBL	CHEMBL3740692
SFVCBJWXRSEHCM-UHFFFAOYSA-N	COc1ccc(C(C)C)cc1S(=O)(=O)N1CCC(C(=O)N2CCN(C)CC2)CC1	ChEMBL	CHEMBL1877378
TVDFBDUUUUHTCI-IPCDWFNJSA-N	CC(C)[C@H](NC(=O)OCc1ccccc1)C(=O)N[C@@H](Cc1ccccc1)[C@@H](O)[C@@H](NCc1ccccc1)C(=O)N[C@@H](CC(N)=O)C(=O)NCc1ccccc1	ChEMBL	CHEMBL105188
VCERAGQXISOSRE-UHFFFAOYSA-N	Cc1ccc(NC(=O)c2c(C)nn(-c3ccccc3)c2Cl)c(C)c1	ChEMBL	CHEMBL1458017
UZVMRIFAQSTGSD-UHFFFAOYSA-N	CCC(C)C(=O)N(c1ccc(Nc2c3ccccc3nc3cc(NC(C)=O)ccc23)cc1)S(C)(=O)=O.Cl	ChEMBL	CHEMBL3252084
OVJDNWJWIBKTRG-UHFFFAOYSA-N	CN(C)Cc1ccccc1-c1nc(N(C)Cc2ccco2)c2ccccc2n1	ChEMBL	CHEMBL1589856
PGCHCAHHIBWCPB-INIZCTEOSA-N	C[C@H](Oc1ccc(S(C)(=O)=O)cc1C(=O)N1Cc2ccc(N3CCN(C)CC3)cc2C1)C(F)(F)F	ChEMBL	CHEMBL1631013
IOCSGUKDVIEBBL-UHFFFAOYSA-N	CCNCCCNCCCNCCCNCCC(C)C	ChEMBL	CHEMBL557277
ITDNHKFDOGWVLN-UHFFFAOYSA-N	COc1ccc(CNC(=O)C(c2ccco2)N(Cc2cccs2)C(=O)Cc2cccs2)cc1	ChEMBL	CHEMBL1449117
QDWMDYXUUYOKHC-UHFFFAOYSA-N	COc1ccc(CC(=O)Nc2c(C(N)=O)oc3ccccc23)cc1	ChEMBL	CHEMBL1601226
PEQLYWXDQWUMMO-UHFFFAOYSA-N	CCOc1cccc(-c2ncn3c2-c2cc(OC)c(OC)cc2CC3)c1	ChEMBL	CHEMBL2017080
RCOLNBYOYJTSPZ-UHFFFAOYSA-N	CC(C)(CN)COc1cc(C(C)(C)C)ccc1C(=O)Nc1ccccc1C(=O)Nc1ccc(Cl)cn1	ChEMBL	CHEMBL236031
NWRXPZVGAOXLHK-MOHJPFBDSA-N	COc1ccc(/C(=N/O)c2ccnc(Nc3ccc(C#N)cc3)n2)cc1	ChEMBL	CHEMBL1093441
BONOMPSDOCATIQ-UHFFFAOYSA-N	CC1(C(=O)Nc2cccc(Oc3ccccc3)c2)CCN1Cc1ccccc1Cl	ChEMBL	CHEMBL2133291
IFTFXEUYAOECPW-UHFFFAOYSA-N	CN1CCCN(C(=O)c2cc(CN(C)CCc3ccccc3)on2)CC1	ChEMBL	CHEMBL3480593
WINHEDROZCCEOE-UHFFFAOYSA-N	CNC(=O)c1cc(Oc2ccc(NC(=O)Nc3ccc(Br)c(C(F)(F)F)c3)cc2)ccn1	ChEMBL	CHEMBL350747
MTNMWVMXDFNHJX-HPLROQDGSA-N	CCN(CC)CC.Nc1nc(-n2cc(-c3ccc(O)cc3)nn2)nc2c1ncn2[C@@H]1O[C@H](COS(=O)(=O)NC(=O)c2ccccc2O)[C@@H](O)[C@H]1O	ChEMBL	CHEMBL611782
HYCUPEZKGWTXOQ-SSPJITILSA-N	Cc1ccoc1C(=O)N1CC[C@@H]2CN(C3CCOCC3)CCO[C@@H]2C1.O=C(O)C(F)(F)F	ChEMBL	CHEMBL3501450
SNVRDQORMVVQBI-OWOJBTEDSA-N	NNC(=O)/C=C/C(=O)NN	ChEMBL	CHEMBL3091860
JRDPKSFBEBRMPU-UHFFFAOYSA-N	O=S(=O)(c1ccc2nsnc2c1)N1CCCC(Cn2ccnc2)C1	ChEMBL	CHEMBL3805851
GFKPZXCORVBYSW-LTHZOOPKSA-N	COC(=O)CC[C@@H](C)[C@H]1CC[C@H]2[C@@H]3CC(=O)[C@H]4C[C@H](O)[C@H](O)C[C@]4(C)[C@H]3CC[C@]12C	ChEMBL	CHEMBL3113822
KFCUESDBQYUREX-LJAQVGFWSA-N	O=C(Nc1ccc(N2CCN(C(=O)c3cccs3)CC2)cc1)[C@@H]1Cc2ccccc2CN1C(=O)OCc1ccccc1	ChEMBL	CHEMBL2040956
RZISBFWRHNXABZ-UHFFFAOYSA-N	CC#CCOc1ccc(S(=O)(=O)CC2(C(=O)NO)CCCN(C(=O)OC)C2)cc1	ChEMBL	CHEMBL250093
HOGOMECAXGTSGL-UHFFFAOYSA-N	CCCCN(C)Cc1c(C)nc2c(ccc3ccccc32)c1O	ChEMBL	CHEMBL1566916
IGHPJYCZDHYSQO-UHFFFAOYSA-N	O=C(O)C(F)(F)F.c1ccc2c(c1)CN(CC1CCOCC1)CC1(CCN(Cc3c[nH]c4cnccc34)CC1)O2	ChEMBL	CHEMBL586437
YYTDHYNPWFPZRG-UHFFFAOYSA-N	COc1cc(NS(=O)(=O)c2ccc3oc(=O)c4ncn(C)c4c3c2)cc(OC)c1	ChEMBL	CHEMBL1573005
GPBFYDZOXJGTPC-UHFFFAOYSA-N	Cc1ccc2[nH]c(-c3ccc(Cl)cc3)c(-n3nc(C)cc3C)c2c1	ChEMBL	CHEMBL2382246
YQXBMQKGEOHGFW-UHFFFAOYSA-N	COc1ccccc1N=C(S)N(C(C)C)C(C)c1ccccn1	ChEMBL	CHEMBL1423261
CZTDAYOWLQTIIV-UHFFFAOYSA-N	CN1CCC(COc2ccc(CN3CCC(NC(=O)c4cccc(Cl)c4)CC3)cc2)CC1	ChEMBL	CHEMBL529686
FNHRFDMOXHKTPK-UHFFFAOYSA-N	CC(=O)Nc1nc2ccc(-c3cnc(Cl)c(NC(=O)c4cccc(Cl)c4)c3)cc2s1	ChEMBL	CHEMBL3604612
HMMFLUCYHKXLMT-UHFFFAOYSA-N	Cc1ccc(CNC(=O)c2nc(C(C)(C)NC(=O)OCc3ccccc3)nc(O)c2O)cc1	ChEMBL	CHEMBL2207936
KKVZAVRSVHUSPL-GQCTYLIASA-N	COc1ccccc1/C=C/C=O	ChEMBL	CHEMBL83159
OLJSGKYQYTWQNJ-UHFFFAOYSA-N	CN1CCN(c2nc(NCc3cccs3)c3cc(Cl)ccc3n2)CC1	ChEMBL	CHEMBL452847
WREZXURZOVIGPR-UHFFFAOYSA-N	COCCN(Cc1cnn(C)c1)CC1CCOC1	ChEMBL	CHEMBL3474029
DLBQFLWCDFTEQG-OAHLLOKOSA-N	CCC(=O)O[C@H](CC=C(C)C)C1=CC(=O)c2c(O)ccc(O)c2C1=O	ChEMBL	CHEMBL8951
BEUXQOIWNPBFTG-UHFFFAOYSA-N	Cc1ccc(C(=O)Nc2ccc(S(=O)(=O)N3CCC(c4nc5ccccc5s4)CC3)cc2)cc1	ChEMBL	CHEMBL1708382
QZNJOKRGYVUTGS-UHFFFAOYSA-N	CCN=C(S)NNC(=O)c1c(Cl)c(C)nn1C	ChEMBL	CHEMBL1340466
XEHRVSMGEOQPQE-INIZCTEOSA-N	Cc1ccc([C@H](C)NC(=O)COc2cc(C)c3c(-c4ncccn4)nn(C)c3n2)cc1	ChEMBL	CHEMBL3634024
KCIWLZVKACTOBN-INIZCTEOSA-N	CN1C[C@@H](CN(Cc2ccccc2)Cc2ccc(F)c(F)c2)OC1=O	ChEMBL	CHEMBL207047
YYMVSSUNYFFUMF-UHFFFAOYSA-N	COc1ccc(NC(=O)Nc2ccc(F)c(F)c2)cc1-c1c(Cl)cnn1C	ChEMBL	CHEMBL603061
CUNLQXSAGCLKDQ-UHFFFAOYSA-N	CC1CCc2ccccc2N1CC(=O)Nc1cccc(S(=O)(=O)N2CCCC2)c1	ChEMBL	CHEMBL1735790
PJUSNDZWLQNRCF-UHFFFAOYSA-N	COc1cc2c(cc1OC1CCCC1)CN(C(=O)c1ccc(OC(F)(F)F)cc1)C(C(=O)O)C2	ChEMBL	CHEMBL4210828
NHGHSSSIIOPHJZ-ZDUSSCGKSA-N	CCc1cc(OC)c(OC)c(C(=O)NC[C@@H]2CCCN2CC)c1O	ChEMBL	CHEMBL1907702
XXMKGNBPFHWBGG-UHFFFAOYSA-N	CC(OC(=O)C1=COCCO1)C(=O)NC1CCCCC1	ChEMBL	CHEMBL2141477
YADFLICCOFQOES-UHFFFAOYSA-N	CC1(C(=O)NCc2cccs2)Cc2c(-c3ccccc3)ccnc2O1	ChEMBL	CHEMBL1969107
SKTCLMAPVFZUBR-UHFFFAOYSA-N	CC(C)(C)c1cc(C(O)CC2CCCCN2)c2cc(Cl)ccc2n1	ChEMBL	CHEMBL3229770
UICFBMWXKSHXKU-WOUKDFQISA-N	CCNC[C@H]1O[C@@H](n2cnc3c(NC(=N)N)ncnc32)[C@H](O)[C@@H]1O	ChEMBL	CHEMBL405144
SJKPMICSPIKJRW-UHFFFAOYSA-N	CCC(C)N1CCc2ccc3nc(O)c(O)nc3c2C1	ChEMBL	CHEMBL122422
NHGBKPGAKQVOMR-IBGZPJMESA-N	CCCCOC(=O)N[C@@H](CCC(=O)N1CCC2(CC1)CCN(c1ccncc1)C2)C(=O)O	ChEMBL	CHEMBL12537
KDIJERDCJCSRMS-WLHGVMLRSA-N	O=C(O)/C=C/C(=O)O.c1c(CC2CCCCC2)nnn1CCCN1CCOCC1	ChEMBL	CHEMBL1688980
GJIUOAJONOOFSO-UHFFFAOYSA-N	CC(C)(C)C(=O)Oc1ccc(C(=O)OCc2cc(=O)c(OC(=O)C(C)(C)C)co2)c(OC(=O)C(C)(C)C)c1	ChEMBL	CHEMBL10222
GKUBETUITWYMSG-JWZVZGFCSA-N	CC(C)CO/N=C1/C[C@@H](O)[C@@H](O)[C@@H]2[C@@H]3C(=O)N(C(C)(C)C)C(=O)[C@H]3CC[C@@H]12	ChEMBL	CHEMBL1394456
SGUFQZKYBCMRLX-NFBKMPQASA-N	CC(C)[C@@H](CNc1ccc(OC(F)(F)F)cc1)NC(=O)[C@@H](CC(=O)N1CCOCC1)CC1CCCC1	ChEMBL	CHEMBL241096
VGMVBPQOACUDRU-UHFFFAOYSA-N	Nc1nnc(S(N)(=O)=O)s1	ChEMBL	CHEMBL265674
PKWBGMCLPVXLSO-UHFFFAOYSA-N	CCn1c2ccccc2c2cc(NC(=O)CSc3nnnn3-c3ccccc3)ccc21	ChEMBL	CHEMBL1379244
FWCZHAFMMRDNFT-WMTVXVAQSA-N	C[C@@H](NC(=O)c1cc(C(=O)N[C@@H](Cc2ccccc2)[C@@H](O)C(=O)Nc2ncc([N+](=O)[O-])s2)cc(N(C)S(C)(=O)=O)c1)c1ccccc1	ChEMBL	CHEMBL2442242
TWKGQHLMXSJVQU-UHFFFAOYSA-N	Cc1ccnc(NC(=S)N2CCN(c3cccc(C(F)(F)F)c3)CC2)n1	ChEMBL	CHEMBL2136511
HSWIRQIYASIOBE-JNHRPPPUSA-N	Cc1cc(O)c2c(c1)C(=O)c1cc(O)cc(O[C@@H]3O[C@H](CO)[C@@H](O)[C@H](O)[C@H]3O)c1C2=O	ChEMBL	CHEMBL464360
AKRIZMRTOCYSRB-SFHVURJKSA-N	CN1CCN(C[C@@H](c2cccc(OC(F)(F)F)c2)C2(O)CCCCC2)CC1	ChEMBL	CHEMBL1187616
KPZCIDHEBHRVNK-UHFFFAOYSA-N	CC1CN(c2nn3c(=O)c4ccccc4nc3c3ccccc23)CC(C)O1	ChEMBL	CHEMBL1414773
GYBAESFHOADZDS-UHFFFAOYSA-N	CN(C)c1ncccc1CNC(=O)NCC(c1cccs1)N(C)C	ChEMBL	CHEMBL3467419
OGPNRIPZGRWELK-YCRREMRBSA-N	COc1ccc(-c2nc3cc(/C=C/C(=O)NO)ccc3n2CCO)cc1	ChEMBL	CHEMBL3645368
JCJVKOMWHQRYJV-UHFFFAOYSA-N	Cc1cc2ncn(C(=O)c3c(-c4c(Cl)cccc4Cl)noc3C)c2cc1C	ChEMBL	CHEMBL1414038
OXSJACWIBFQMPA-VXLYETTFSA-N	Cc1c(Cl)cccc1NC(=O)CCC(=O)N/N=C/c1ccc[nH]1	ChEMBL	CHEMBL3199278
LASSUIXPGNSPGU-UHFFFAOYSA-N	O=C(O)c1ccc2nc(Nc3cccc(Cl)c3)c3ccncc3c2c1	ChEMBL	CHEMBL1649586
OQYDJVIVNVYRRV-SPPVMEGGSA-N	CN(C)C(=O)[C@H]1C[C@@H]2CCN(C3CCOCC3)C[C@@H]2O1.O=C(O)C(F)(F)F	ChEMBL	CHEMBL3499949
GJOHVGHWKIFLND-SFHVURJKSA-N	O=C(Nc1ncc(-c2ccncc2)s1)[C@H](Cc1ccccc1)NCc1cncs1	ChEMBL	CHEMBL2431058
GCDCWCPTVULHRC-UHFFFAOYSA-N	CC(C)(C)C(=O)Nc1c(C#N)sc(SCC#N)c1-c1ccccc1	ChEMBL	CHEMBL1595278
JRPPPNCRYLDDGM-UHFFFAOYSA-N	CCCc1nccn1-c1cccc(CN2CCCC2)c1	ChEMBL	CHEMBL3472890
JOTDAQBPVPHNQU-KRWDZBQOSA-N	CN(C)S(=O)(=O)Nc1ccc(OCCNC[C@H](O)c2cccnc2)cc1	ChEMBL	CHEMBL1198530
IAWYCISQARSVTJ-UHFFFAOYSA-N	Cn1cc(-c2ccc(CN3C(=O)C4(CCN(c5ncccn5)C4)c4ccccc43)c(F)c2)cn1	ChEMBL	CHEMBL2333472
FFUSQJICVQGRSZ-AWEZNQCLSA-N	CC[C@@H](CO)Nc1nc(Nc2ccccc2)nc(Nc2ccc(F)cc2)n1	ChEMBL	CHEMBL3990638
BYUUNALZIKFJKA-UHFFFAOYSA-N	NCCCOc1cc(N2CCCC2)ccc1C(=O)Nc1ccccc1C(=O)Nc1ccc(Cl)cn1	ChEMBL	CHEMBL391073
DIJKNMOLRVCFHV-UHFFFAOYSA-N	COc1ccc(NC2=C(C(C)=O)C(c3ccccc3)C(C(C)=O)C(C)(O)C2)cc1	ChEMBL	CHEMBL1716783
RODHGUYAEIPGAL-UHFFFAOYSA-N	N#Cc1c(-c2ccccc2)cc(=O)n2c1[nH]c1ccc(Cl)cc12	ChEMBL	CHEMBL2260830
BJPJPSSSIHSEJF-UHFFFAOYSA-N	CCCOc1ccc(C(=O)c2ccc(OCC(C)C)cc2)cc1CCC(=O)O	ChEMBL	CHEMBL380121
BAKOCZVLYDLEAG-KJXAQDMKSA-N	CC(C)N1C(=O)[C@@](C)(CC(=O)O)C[C@H](c2cccc(Cl)c2)[C@H]1c1ccc(Cl)cc1	ChEMBL	CHEMBL3329620
FKKRIXVGUJIXBK-OGVDZKCQSA-N	COC1C(CC(C)C)O[C@@H](OCC(=O)O)C(OCc2ccccc2)[C@H]1OC	ChEMBL	CHEMBL1169389
SYWSXXBZIRUBHU-UHFFFAOYSA-N	COc1cccc2c1CCCC2CCN1CCN(C2CCCCC2)CC1	ChEMBL	CHEMBL74858
YZVWGEXQEPJDPB-UHFFFAOYSA-N	Cc1cc(NC(=O)OC(C)(C)C)c(-n2nnnc2C(C(=O)c2ccc3c(c2)OCO3)N2CCN(c3ccccn3)CC2)cc1C	ChEMBL	CHEMBL2140897
IUOREPYUPVFRTJ-UHFFFAOYSA-N	CSCCCN1C(=O)c2ccccc2C(CC(=O)c2ccccc2)C1=O	ChEMBL	CHEMBL290812
MJAPJSPPUBJLHZ-UHFFFAOYSA-N	Oc1ccc(OCC(O)CNC2CCN(c3ncnc4ccsc34)CC2)cc1	ChEMBL	CHEMBL1258706
AJHRAVGMPKXWHP-LDADJPATSA-N	C/C(=N\NC(=O)c1ccco1)c1cccc2ccccc12	ChEMBL	CHEMBL3208103
OFPXYNMQWVCVKZ-UHFFFAOYSA-N	NC(=O)c1ccccc1Nc1nc(Nc2ccccc2)ncc1C(F)(F)F	ChEMBL	CHEMBL1997554
VMXGWAGHROAYJI-UHFFFAOYSA-N	Cc1ccc2nc(Nc3ccc(Cl)cc3)cc(C(O)CC3CCCCN3)c2c1	ChEMBL	CHEMBL3229690
FIYKKDYTSVKXEL-UHFFFAOYSA-N	COc1ccc(-n2cnc3c(sc4ncnc(N(C)C)c43)c2=O)cc1	ChEMBL	CHEMBL2205920
PJQDSJILHVIRLG-UHFFFAOYSA-N	COc1ccccc1OCCOCC(O)CN1CCN(c2ccccc2C(C)(C)C)CC1	ChEMBL	CHEMBL3126057
UAZCQSNEPMGWFA-OBGWFSINSA-N	CC(C)c1ccccc1C(=O)Nc1cccc(Oc2ccc3c(/C=C/c4ccccc4)n[nH]c3c2)c1	ChEMBL	CHEMBL3893510
RCUGCIFINFTQRG-UHFFFAOYSA-N	CC(=O)NC(C)Cc1ccc(C#Cc2ccc3c(c2)OCCO3)cc1	ChEMBL	CHEMBL3690625
LGGPZDRLTDGYSQ-JADSYQMUSA-N	Cc1cc(OC[P@@]2(=O)OCC[C@@H](c3cccc(Cl)c3)O2)cc(C)c1Cc1ccc(O)c(C(C)C)c1	ChEMBL	CHEMBL457748
BFNVARBGVYWCQZ-UHFFFAOYSA-N	Cc1ccc(CN2CCC(N3CCC(c4ccc(O)cc4)CC3)C2=O)cc1F	ChEMBL	CHEMBL3961290
GDBHBKOFYJIRCK-GOSISDBHSA-N	Cc1ccc(-c2cn(C3CCN(C(=O)[C@H]4CCCO4)CC3)nn2)cc1	ChEMBL	CHEMBL3472420
UEBDZDZLEVYUEC-UHFFFAOYSA-N	COc1cc(C#N)nc(-c2ccccn2)c1	ChEMBL	CHEMBL1823040
LYMNIKRXVFDWGX-UHFFFAOYSA-N	Oc1ccccc1-c1nc2cnccn2c1NCc1ccccc1	ChEMBL	CHEMBL2177902
PJOSJBXGZZEUCL-UHFFFAOYSA-N	COCCNC(=O)c1onc(CS(=O)(=O)c2cc(C)cc(C)c2)c1C(=O)NCCOC	ChEMBL	CHEMBL1725717
PVTGKQVWZRNKDD-UHFFFAOYSA-N	CCOC(=O)C1CCN(C(=O)CSc2ccc(Br)cc2)CC1	ChEMBL	CHEMBL1575799
NIMHPYRVDHKYEO-UHFFFAOYSA-N	Nc1ccc2c(-c3ccncc3)c(-c3cccc(I)c3)[nH]c2n1	ChEMBL	CHEMBL320255
BUYFMSUPYHGPAD-UHFFFAOYSA-N	Cc1ccccc1-n1nc(C2CCNCC2)cc1NC(=O)c1cnn2cccnc12	ChEMBL	CHEMBL3908722
USSJQLOQXQBGTM-AVRDEDQJSA-N	Cn1c(SCCCN2CC[C@]3(C[C@H]3c3ccc(C(F)(F)F)cc3)C2)nnc1-c1cccnn1	ChEMBL	CHEMBL3930825
JJHVTVUQWLTMHS-QPJJXVBHSA-N	C/C=C/C(=O)Nc1ccccc1Nc1nc(Nc2ccc(N3CCNC(C)C3)nc2OC)ncc1Cl	ChEMBL	CHEMBL4292190
YAWWQIFONIPBKT-FQEVSTJZSA-N	CCCC[C@@]1(C2CCCC2)Cc2cc(OCC(=O)O)c(Cl)c(Cl)c2C1=O	ChEMBL	CHEMBL1256719
JLHGGGSVJIGYGK-UHFFFAOYSA-N	CN1C(=O)C(O)=C(C(=O)NCCCc2ccc(Cl)c(Cl)c2)C1C(C)(C)C	ChEMBL	CHEMBL3964947
JLNGCGCURHMATB-IBGZPJMESA-N	COc1ccc(CCNC(=O)[C@H](CC(=O)O)NC(=O)CCNC(=O)c2ccc(C(=N)N)cc2)cc1	ChEMBL	CHEMBL138266
VYNJBILYCJQZKY-UHFFFAOYSA-N	Cc1ccc(OCc2cc(C(=O)N3CCN(CC(=O)NC(C)C)CC3)no2)cn1	ChEMBL	CHEMBL1431871
SHNCOGWAKZFZKJ-UHFFFAOYSA-N	CCc1c(O)n(C(C)CC)c(SCC(=O)c2ccccc2)nc1=O	ChEMBL	CHEMBL3487031
RUMCKAPHIJSBLR-UHFFFAOYSA-N	CCOc1cc(NS(=O)(=O)c2ccc(Cl)cc2)c(OCC)cc1NC(=O)CC(C)C	ChEMBL	CHEMBL1536714
RLUZPTMOFIRPDG-UHFFFAOYSA-N	O=C(CC1CSc2nccc(=O)n21)NCc1ccco1	ChEMBL	CHEMBL3439352
BXJRGEDAELQPHR-MQWPZHSDSA-N	O[C@@H]1[C@@H](CO/C(S)=N/C2CC2)OC(n2cnc3c(NC4CCOC4)ncnc32)[C@@H]1O	ChEMBL	CHEMBL151074
MSJRGVKLZLNBCX-UHFFFAOYSA-N	COc1cc([N+](=O)[O-])ccc1NC(=O)COC(=O)CCOc1ccc(C)cc1	ChEMBL	CHEMBL1485040
LRINXVSRRIIMQL-HLIPFELVSA-N	N[C@H](C(=O)N1CCCC1)[C@@H]1CC[C@@H](NC(=O)Nc2cccc3ccccc23)C1	ChEMBL	CHEMBL355479
CEVNPTNMCLRGCW-UHFFFAOYSA-N	O=C(CCNC(=O)c1ccc(Br)cc1)Nc1cccc(S(=O)(=O)N2CCCC2)c1	ChEMBL	CHEMBL1438837
KICKQAPWGKQIQI-UHFFFAOYSA-N	Cc1cccc(-n2nc(C)c3oc(=O)c4ccccc4c32)c1	ChEMBL	CHEMBL2041489
QXLCHYYYUYXGIN-FKHNWUCXSA-N	COC(=O)[C@@]12CCCN1[C@H](c1ccc(-c3ccc(OC)cc3)c(OC)c1)[C@H]1C(=O)N(C)C(=O)[C@H]12.O=C(O)C(F)(F)F	ChEMBL	CHEMBL1513286
LQHFYOHONIWKND-UHFFFAOYSA-N	CCN(CC)c1ccc(Nc2c3ccc(Cl)cc3nc3ccc(OC)cc23)cc1	ChEMBL	CHEMBL460881
JMTMNMHWZNMAJJ-UHFFFAOYSA-N	CCOC(=O)CCNC(=O)c1ccc(C(Nc2cnc(-n3cc(C(F)(F)F)cn3)nc2)C2CC(C)(C)C2)cc1	ChEMBL	CHEMBL3648195
JLJKYGIIAJLSJX-UHFFFAOYSA-N	CCNCCCNCCCNCCCCNCCCNCCCNCC	ChEMBL	CHEMBL18083
HNTBTBKIEMVPFX-VXPUYCOJSA-N	CC1=NN(c2ccc(Cl)cc2)C(=O)/C1=C(/c1ccc(Cl)cc1)N1CCSCC1	ChEMBL	CHEMBL556711
GQGHJMZAKWNCQP-UHFFFAOYSA-N	CCCCCCCCn1cc(C(=O)Cc2ccc(Cl)cc2Cl)nn1	ChEMBL	CHEMBL1835239
QAJUQGCMSNWQCU-DJJJIMSYSA-N	CN1CC[C@H](Oc2cc3ncnc(Nc4ccc(F)c(Cl)c4)c3cc2NC(=O)[C@@H]2COC(=O)N2)C1	ChEMBL	CHEMBL3818110
YKPNPMKMNGJDFX-UHFFFAOYSA-N	CN(C)c1ccc(-c2[nH]c(=O)c(C(=O)O)c(O)c2Cc2ccccc2)cc1	ChEMBL	CHEMBL4074810
ALWXLBHHPZBMRA-GYTYNMETSA-N	CCO[C@@H]([C@H]1C[C@@H](C)[C@H]2[C@H](O1)[C@H](O)[C@@]1(C)[C@@H]3CC[C@H]4C(C)(C)[C@@H](O[C@H]5CN(C6CN(CCOC)C6)CCO5)CC[C@@]45C[C@@]35CC[C@]21C)C(C)(C)O	ChEMBL	CHEMBL3403819
SKSQSCQKTAQENI-UHFFFAOYSA-N	COc1ccc(C2=NOC(C)(C(=O)NO)C2)cc1OC1CCCC1	ChEMBL	CHEMBL91551
MAOAXENKDGUKKD-UHFFFAOYSA-N	O=C1CCC2(CCCN(C(=O)c3cnccn3)CC2)N1	ChEMBL	CHEMBL3440562
NXTPDFMZKSLVRK-UHFFFAOYSA-N	CCCCC(N)P(=O)(O)O	ChEMBL	CHEMBL1089899
PLNZPDSXRCJCRD-UHFFFAOYSA-N	O=C(O)C(=O)O.O=C(OCc1ccc([N+](=O)[O-])cc1)C1(c2ccc3ccccc3c2)CCNCC1	ChEMBL	CHEMBL1290067
PZDOPICIJZLKMN-CIAFKFPVSA-N	O=C(NCCCCN1CCCC1)[C@H]1[C@H](C(=O)Nc2ccc(Br)cc2)[C@@H]2CC[C@H]1C21CC1	ChEMBL	CHEMBL3731671
NTHHGQVLNVBJLR-UHFFFAOYSA-O	Cc1cc(Nc2cc(C(=O)O)cc(C(=O)O)c2)nc(N)[n+]1C	ChEMBL	CHEMBL107051
JUXJGXGRLAAUNQ-WYRQLCSISA-N	CN[C@@H](C)C(=O)N[C@H](C(=O)N1c2ccccc2C[C@H]1C(=O)Nc1ccccc1OC)c1ccccc1	ChEMBL	CHEMBL3927285
ZTJHDSSPVUGVHC-UHFFFAOYSA-N	CCN(c1ccc(NC(=O)COC(=O)CCc2cc(OC)c(OC)c(OC)c2)cc1)C(C)C	ChEMBL	CHEMBL1417608
HKQHKEDLEQGCKK-UHFFFAOYSA-N	CCOc1ccc(NC(=O)c2ccc3c(c2)C(=O)N(Cc2ccncc2)C3=O)cc1	ChEMBL	CHEMBL1725366
HMWYUBXYDRJHNB-UHFFFAOYSA-N	COC(=O)c1c(NC(=O)C(C)C)sc(C(=O)N2CCOCC2)c1C	ChEMBL	CHEMBL1542914
INYSNIBWJCXUSW-UHFFFAOYSA-N	CN(c1ccc(Cl)cc1)c1cc2oc(-c3ccc(Cl)cc3)nc2c2ccccc12	ChEMBL	CHEMBL4164222
IGGSYVAGSDWVPC-UHFFFAOYSA-N	COc1ccc(-c2cc(C(F)(F)F)n3nc(C(=O)Nc4sc5c(c4C#N)CCC(C)C5)cc3n2)cc1OC	ChEMBL	CHEMBL1591532
YAEMBTULTQVMDI-UHFFFAOYSA-N	COc1cc2c(Nc3ccc(Cl)c(Cl)c3)ncnc2cc1OCCC1CCCN1C	ChEMBL	CHEMBL3914671
JCIUJUGOJXTHOV-UHFFFAOYSA-N	COc1ccccc1CCNCC(c1ccccc1OC)N1CCN(c2ccccc2)CC1	ChEMBL	CHEMBL363409
RMUNGHZICWVOLR-BLLLJJGKSA-N	COC(=O)C1=C(c2ccc(Cl)c(C(F)(F)F)c2)C[C@@H]2CC[C@H]1N2C(=O)NC(C)C	ChEMBL	CHEMBL1868269
FJZQQGGKWPLCJI-UHFFFAOYSA-N	COc1nn(C)cc1C(=O)N1CCC(c2nnc(C(C)C)o2)CC1	ChEMBL	CHEMBL3439551
MPNIPJVWIHMFKC-UHFFFAOYSA-N	CCOC(=O)C1C(c2cccc3ccccc23)NC(c2cccc3ccccc23)C(C(=O)c2ccc(Cl)cc2)S1(=O)=O	ChEMBL	CHEMBL573081
IDRLVNWZKKHTGY-UHFFFAOYSA-N	CC(C)n1c(NC2CCCCC2)nc2cnc(Nc3ccc(N4CCN(C)CC4)cc3)nc21	ChEMBL	CHEMBL3678959
UNLPAAJGKUTHGD-UHFFFAOYSA-N	Cc1ccc(C2SCC(=O)N2Cc2cn3ccsc3n2)o1	ChEMBL	CHEMBL1306571
WXONWBPDRAZVIK-UHFFFAOYSA-N	CC(=O)c1cccc(-n2nnnc2SCC(=O)NNC(=O)C(C)C)c1	ChEMBL	CHEMBL1885440
FETCHTUKZYXAPU-DODYBPFYSA-N	c1cc2c(cc1OCCCCOc1ccc3c(c1)[C@@]14CCCC[C@H]1[C@@H](C3)N(CC1CCC1)CC4)[C@@]13CCCC[C@H]1[C@@H](C2)N(CC1CCC1)CC3	ChEMBL	CHEMBL348023
RVOLYWVRVMEJDT-UHFFFAOYSA-N	O=C(O)c1ccc2c(c1)nc(Nc1cccc(F)c1)c1ccsc12	ChEMBL	CHEMBL3700513
POOWHIHRODVUFI-UHFFFAOYSA-N	Cn1ccc2c3c(ccc21)N(C(=O)Nc1cccnc1)CCC3	ChEMBL	CHEMBL85247
OWCMKYRIAIUTHK-UHFFFAOYSA-N	Cc1c[nH]nc1C1CN(Cc2cnn(-c3ccccc3C(=O)O)c2)C1	ChEMBL	CHEMBL3447190
IEQOYZRPRRCNMO-CYBMUJFWSA-N	COc1cc2ncnc(N3CC[C@@H](Oc4ccccc4OC(F)(F)F)C3)c2cc1OC	ChEMBL	CHEMBL430071
BGZMPDHFGINASI-UHFFFAOYSA-N	COC(=O)c1cccc(NC(=S)N2CCN(c3ccccc3F)CC2)c1	ChEMBL	CHEMBL1516741
YZODXDPPIXBQFA-UHFFFAOYSA-N	O=C(O)c1cc(S(=O)(=O)Nc2cccc3ccccc23)c2ccccc2c1O	ChEMBL	CHEMBL3780357
WDMMIUCVXLSVPM-AWFSDRIXSA-N	Cl.Cn1cnc(-c2ccc3c(c2)CCN(CCC2CCC(NC(=O)/C=C/c4ccc(F)cc4)CC2)CC3)c1	ChEMBL	CHEMBL581585
PQJLFERJXSSEMG-UHFFFAOYSA-N	Cn1cc(CNc2ccc(CCN3CCC(C(N)=O)CC3)cc2)cn1	ChEMBL	CHEMBL3461710
PUAZSJAPNIJEFA-UHFFFAOYSA-N	CCC(=O)Nc1ccc(-n2c(=O)cnc3cnc(Nc4ccc(OC)cc4)nc32)cc1	ChEMBL	CHEMBL2437480
UAQFQNOLRDOQNB-FYJGNVAPSA-N	C=CCc1cccc(/C=N/NC(=O)C(C)Nc2cccc(C)c2)c1O	ChEMBL	CHEMBL1997062
QJARJRBYFJRFGX-UHFFFAOYSA-N	CCCCCCCCCCCCCCC(O)CN	ChEMBL	CHEMBL88440
RAXFEHNXHDODMX-UHFFFAOYSA-N	CC(C)NC(=O)OCc1c(COC(=O)NC(C)C)c(-c2ccc(F)cc2)n2c1Cc1ccccc1C2	ChEMBL	CHEMBL1643054
WEJJRNICTUHRID-UHFFFAOYSA-N	c1ccc(-n2ncc3c(N4CCCC4)ncnc32)cc1	ChEMBL	CHEMBL1555979
AITJAJVMEXFKFY-UMVVUDSKSA-N	CCC(/C=C(\C)CCC=C(C)C)NCCNC1C2CC3CC(C2)CC1C3.Cl.Cl	ChEMBL	CHEMBL3216462
SHRPQTLDBVTUOB-UHFFFAOYSA-N	O=C(COc1cccc(Cl)c1)NC1CCN(Cc2csc(-c3ccc(Cl)cc3)n2)CC1	ChEMBL	CHEMBL488711
UFSIEUHJGYYEQJ-UHFFFAOYSA-N	O=C(Nc1cc(S(=O)(=O)N2CCOCC2)ccc1N1CCOCC1)c1ccccc1[N+](=O)[O-]	ChEMBL	CHEMBL1735814
JXLRDAJVMMBPAI-UHFFFAOYSA-N	CCOC(=O)C1=C(c2ccccc2)c2ccc(OCCc3ccccc3)cc2C1=O	ChEMBL	CHEMBL425605
GQOYJFMZUCEYBH-UHFFFAOYSA-N	N=C(N)Nc1ccc(CNC(=O)N2CCN(C(=O)NCCC3c4ccccc4-c4ccccc43)CC2)cc1	ChEMBL	CHEMBL311936
NNZOHPKQHVWRAS-NDMNZGNNSA-N	C=C1C(=O)[C@@]23[C@H](O)C[C@@H]4[C@@](C)(COC(C)=O)CCC[C@@]4(C)[C@@H]2CC[C@@H]1[C@H]3O	ChEMBL	CHEMBL466571
KYZXBACRIINGFW-WKZRCPIQSA-N	O=C(/C=C/c1ccc(/C=C(/C(=O)NC2CC2)c2cccnc2)cc1)NO	ChEMBL	CHEMBL3759373
QYWJLZUHDOYEQC-UHFFFAOYSA-N	COc1cccc2c1OCc1c-2nc2cnc3ccccc3c2c1C	ChEMBL	CHEMBL4243075
CBPHHFYSRSQBPS-AFUMVMLFSA-N	COc1cccc(/C=N/NC(=O)c2cc(-c3ccccn3)nc3ccccc23)c1O	ChEMBL	CHEMBL3194513
XZUUIMQQOCYISH-UHFFFAOYSA-N	CCCN(CCN1CCN(CCc2c[nH]c3ccccc23)CC1)c1ccc(Br)cc1	ChEMBL	CHEMBL3622099
DVFCSRCPPGGKJA-UHFFFAOYSA-N	Cc1cc(-c2onc(C)c2C(=O)Sc2ccccc2)no1	ChEMBL	CHEMBL3632931
JWHMRMLZXWDBCZ-UHFFFAOYSA-N	COc1cc(C=C2c3ccccc3C(=O)c3ccccc32)cc(OC)c1OC	ChEMBL	CHEMBL422965
CVUPPAJOCVUOEB-UHFFFAOYSA-N	COc1ccc(C(=O)CSc2nc3cc([N+](=O)[O-])ccc3[nH]2)cc1	ChEMBL	CHEMBL1557476
LBCOPDUNMLFFHN-RMRYJAPISA-N	CN(C)S(=O)(=O)Nc1ccc(OCCNC[C@H](O)c2cccnc2)cc1.Cl.Cl	ChEMBL	CHEMBL544338
QKXAMJABQDBULP-UHFFFAOYSA-N	CCOC(=O)N1CCN(C(=O)c2ccc(S(=O)(=O)Nc3cccc(C(F)(F)F)c3)cc2)CC1	ChEMBL	CHEMBL1513998
IQMGZDDJGSZYNF-UHFFFAOYSA-N	CCOC(=O)c1c(NC(=O)C2c3ccccc3Oc3ccccc32)sc(C)c1C	ChEMBL	CHEMBL1436739
OTFMGZXEKITZRM-UHFFFAOYSA-N	O=C(O)CC(c1cccc(C(F)(F)F)c1)N1CCS(=O)(=O)CC1	ChEMBL	CHEMBL2136937
QBNUJAFTKFARCK-UHFFFAOYSA-N	CC1(C(=O)NCc2ccccc2)CN(S(C)(=O)=O)CC(=O)N1CCc1c[nH]c2ccccc12	ChEMBL	CHEMBL2357845
IYOTWVBNZVDGPO-UHFFFAOYSA-N	CN(C)S(=O)(=O)N(CC(=O)Nc1ccc(S(=O)(=O)N2CCCC2)cc1)c1ccccc1	ChEMBL	CHEMBL1312113
VEOGALWAYZUFRM-LJQANCHMSA-N	C[C@@H]1CN(Cc2ccnc3ccccc23)CCN1S(=O)(=O)c1ccc(C(C)(C)C)cc1	ChEMBL	CHEMBL473756
MZPFQPSZQZAMAY-UHFFFAOYSA-N	N#Cc1ccc(NC(=O)c2cc(-c3ccccc3)on2)c(C(=O)O)c1	ChEMBL	CHEMBL240219
WXHRBPPOAKQEDU-UHFFFAOYSA-N	Cc1ccc2c(c1)N(S(=O)(=O)c1ccc(C(C)(C)C)cc1)Cc1ccc(C(F)(F)F)nc1N2	ChEMBL	CHEMBL2179913
CRIHUYVWIVZTEH-UHFFFAOYSA-N	O=C(N=Nc1c(O)[nH]c2ccccc12)c1cccc(S(=O)(=O)N2CCCCC2)c1	ChEMBL	CHEMBL1458029
CDMZGAKOQUVTHT-UHFFFAOYSA-N	Cc1nc2c(NCc3ccc(S(N)(=O)=O)cc3)nccn2c1-c1ccc(O)cc1	ChEMBL	CHEMBL2407816
ZEZVPMGMPBDYEN-UHFFFAOYSA-N	O=C(O)C(F)(F)F.O=C(O)C(F)(F)F.OCCN1CC2(CCN(CC3CC3)CC2)c2ccccc21	ChEMBL	CHEMBL3502673
BTAXIRVUQPPFKV-YPCDYVTLSA-N	COc1ccc(NC(=O)N(C)C[C@@H]2Oc3cc(C#CCN(C)C)ccc3S(=O)(=O)N([C@H](C)CO)C[C@H]2C)cc1	ChEMBL	CHEMBL3185591
ILLSAHQCNSMMHE-RXHFISHZSA-N	CC(=O)O[C@H]1CC[C@](C)(O)[C@]23OC(C)(C)[C@H]([C@H](OC(=O)/C=C/c4ccccc4)[C@H](OC(=O)c4ccccc4)[C@]12C)[C@H]3OC(=O)CBr	ChEMBL	CHEMBL3775788
BYAYCDACMDPOIY-VCHYOVAHSA-N	CCCCn1c(/N=C/c2ccc(F)cc2)c(C#N)sc1=S	ChEMBL	CHEMBL2419146
JCQTVCIMWIVLND-DVSDUFGPSA-N	Nc1ncnc2c1ncn2[C@@H]1O[C@H](C(=O)Nc2ccc(C(=O)N3CCCCC3)cc2)[C@@H](O)[C@H]1O	ChEMBL	CHEMBL3184668
WIBOONWRYQFYQJ-UHFFFAOYSA-N	COc1ccc(CC2COc3cc(O)cc(O)c3C2=O)cc1O	ChEMBL	CHEMBL1979084
XGSYUAINDUGIHK-OAHLLOKOSA-N	O=C(NO)[C@H]1CN(Cc2ccc(-c3ccc(F)cc3)cc2)C(=O)N1	ChEMBL	CHEMBL279176
FUUIBLHTNALKRL-UHFFFAOYSA-N	COC(=O)c1oc2cc(OC)ccc2c1Nc1cc(OC)c(OC)c(OC)c1	ChEMBL	CHEMBL3427378
RBXLLLSMEMUIRH-UHFFFAOYSA-N	COc1cccc(OC)c1C1CCCC(=O)N1c1ccccc1	ChEMBL	CHEMBL3113542
SUOYVBOXTTUDCU-WZGDJCGDSA-N	CN1CCN(c2cccc(NC(=O)C3C/C(=C\c4ccc(F)cc4)C(=O)/C(=C/c4ccc(F)cc4)C3)c2)CC1	ChEMBL	CHEMBL3938117
NAKWTIASAXRRHB-UHFFFAOYSA-N	CC1CCN(CCCOc2ccc3c(c2)NC(=O)CC3)CC1	ChEMBL	CHEMBL3235460
RFAYZIUGOZUYTE-RYQLBKOJSA-N	COc1ccc(C(=O)N2CCO[C@H]3[C@@H](OCC4CC4)CC[C@@H]32)cc1F	ChEMBL	CHEMBL3440856
SHZMBOLJHMZNRQ-UHFFFAOYSA-N	N#CCOc1ccccc1-c1ccc(-c2cnc(N)cn2)c(F)c1	ChEMBL	CHEMBL3697316
VNYUPZXVERPALP-UHFFFAOYSA-N	CC(=O)c1ccc(OCCCC(=O)N2CCN(S(=O)(=O)c3ccc(C)cc3C)CC2)cc1	ChEMBL	CHEMBL1720879
MLRXVAXGQIMHCA-UHFFFAOYSA-N	O=C(COC(=O)c1cc(S(=O)(=O)N2CCOCC2)ccc1O)NCCc1ccccc1	ChEMBL	CHEMBL1409649
HODQQHIDWRQCIM-WWNPGLIZSA-N	O=C1C[C@@H](c2ccccc2)[C@H]([N+](=O)[O-])[C@@H](c2ccc(O)cc2)N1Cc1cccnc1	ChEMBL	CHEMBL3775088
WKDDEUFKRKNLLN-UHFFFAOYSA-N	O=[N+]([O-])c1ccccc1-c1cc(COCC2(c3ccccc3)CCNCC2)cc(C(F)(F)F)c1	ChEMBL	CHEMBL3596464
JBVWTGRQSWPVFR-UHFFFAOYSA-N	CC(C)CC(=O)Nc1c2c(nn1-c1ccc(F)cc1)CSC2	ChEMBL	CHEMBL1605470
FIUBJZUBOONFPP-IQMFZBJNSA-N	C[C@@H](N1CCn2nc(-c3ccc(Br)cc3)nc2C1)[C@](O)(Cn1cncn1)c1ccc(F)cc1F	ChEMBL	CHEMBL3261310
JRMLZKDOKSXCPZ-UHFFFAOYSA-N	COc1ccc(CNC(=O)C2(C)Cc3c(-c4ccccc4)ccnc3O2)cc1OC	ChEMBL	CHEMBL2360477
ZGLFDQFUINWPPQ-UHFFFAOYSA-N	COc1ccc(Cc2nc(SCc3ccc([N+](=O)[O-])cc3)[nH]c(=O)c2I)cc1OC	ChEMBL	CHEMBL3759153
IYAVXGNSMDGQTH-UHFFFAOYSA-N	N#Cc1ccccc1S(=O)(=O)N1CCN(Cc2c(O)ccc3ccccc23)CC1	ChEMBL	CHEMBL1555246
LWESURBQZBOYGP-UHFFFAOYSA-N	Cc1ccc(NC(=O)c2ccc(S(=O)(=O)NCc3ccco3)cc2)nc1	ChEMBL	CHEMBL1395051
HCLWNBXQBZPYLB-UHFFFAOYSA-N	N#Cc1ccc(Nc2nc(Cc3c(Cl)cccc3Cl)nc(NN)n2)cc1	ChEMBL	CHEMBL70528
DQRKTVIJNCVZAX-UHFFFAOYSA-N	c1cc(CCc2ccncc2)ccn1	ChEMBL	CHEMBL70083
JUDJZHUAPMIGJU-UHFFFAOYSA-N	COc1ccnc(-c2ccnc(Nc3ccc4sc(C(=O)N(C)C)cc4c3)n2)c1	ChEMBL	CHEMBL3641563
IIMWBFQWFOAHPG-UHFFFAOYSA-N	CCOC(=O)c1c(CN(CC)CC)n(C)c2cc(Br)c(O)cc12	ChEMBL	CHEMBL1616252
FTCODDIOMWMTDN-UHFFFAOYSA-N	COc1ccc(N2CCN(CC(=O)NC3c4c(O)c(C)cc(C)c4CC3(C)C)CC2)cc1OC	ChEMBL	CHEMBL64437
CRKYGOCQFFBZMS-UHFFFAOYSA-N	COc1ccc2c(c1)c(CC(=O)NS(=O)(=O)c1ccc(Cl)s1)cn2C(=O)c1ccc(Cl)cc1	ChEMBL	CHEMBL2323496
ZREQGUNLWWNTQR-KRWDZBQOSA-N	C[C@H](NC(=O)C1CC1)c1ccc(C#Cc2cnc(Oc3ccccc3)nc2)cc1	ChEMBL	CHEMBL3694955
AZJNHJIHQZKRDC-UHFFFAOYSA-N	CC(C)CNC(=S)N1CCCN(c2nc3ccc(Cl)cc3s2)CC1	ChEMBL	CHEMBL529907
CGWXLIIVSXHAOP-UHFFFAOYSA-N	Clc1ccc(-c2c[nH]nn2)cc1	ChEMBL	CHEMBL196516
XOWUDGHITVFXTH-UHFFFAOYSA-N	CCCOc1cc(CC(=O)OC(C)C)c(F)cc1OCC(=O)N(CC)CC	ChEMBL	CHEMBL3354349
ZODULXSYDSJPPU-UHFFFAOYSA-N	CCOC(=O)CNc1nc2ccccc2n2c(C)nnc12	ChEMBL	CHEMBL1337981
CPJSXLVWDSTGRS-UHFFFAOYSA-N	CC(C)c1ccc(Oc2ccc(S(=O)(=O)Nc3nccs3)cc2C#N)c(-c2ccnn2C)c1	ChEMBL	CHEMBL2324744
HVCLOMDICPWENZ-UHFFFAOYSA-N	COc1ccc(C(=O)N2CCC3(CC2)NCCc2[nH]cnc23)cc1OC	ChEMBL	CHEMBL1898517
LUTVMHQKIDPSDK-UHFFFAOYSA-N	CC1(C)NC(=O)c2cc(S(=O)(=O)Nc3ccc(C(F)(F)F)cc3)ncc2NC1=O	ChEMBL	CHEMBL3134078
DOSHNBBCJANGSE-UHFFFAOYSA-N	CN(Cc1ccc(NC(=O)c2ccc(Cl)cc2)cc1)CC(O)(Cn1cncn1)c1ccc(F)cc1F	ChEMBL	CHEMBL205789
SORNWKNJRQOCLS-FDYZEBBJSA-N	CCN1CCS/C1=C\C=c1/s/c(=C\c2sc3c4ccccc4ccc3[n+]2C)n(CC)c1=O	ChEMBL	CHEMBL1183127
JUYUFLUDXMRTRT-UHFFFAOYSA-O	Cc1c(O)c2ccccc2c2c1sc(NCCc1ccccc1)[n+]2C	ChEMBL	CHEMBL1184339
RXUHAWOILQHJGY-UHFFFAOYSA-N	OCC1(O)CCCN(Cc2ccc(-c3cc[nH]n3)s2)CC1	ChEMBL	CHEMBL3479763
WKTHNHJBTWRGRM-UHFFFAOYSA-N	O=C(NCc1nnnn1-c1ccccc1)c1ccc(C2CCCO2)s1	ChEMBL	CHEMBL3480179
GXAWBZCBBVCHHX-CPNJWEJPSA-N	COc1ccc(/C(=C\c2cc(OC)c(OC)c(OC)c2)C(=O)N2CCC=CC2=O)cc1	ChEMBL	CHEMBL3763772
IHWXCROZHNHGQT-UHFFFAOYSA-N	Cn1ccnc1-c1cccc(NC(=O)NCCCN2CCOCC2)c1	ChEMBL	CHEMBL3459919
HIBWUMRSDSPMOM-ZYHSJPTQSA-N	C/C(=C\CSCC(N)C(=O)O)CC/C=C(\C)CNc1ccccc1	ChEMBL	CHEMBL2004821
HYAGSNJINORQGN-MSOLQXFVSA-N	c1cncc(CN2CC[C@@H]3[C@@H]2CCN3Cc2ccc3c(c2)OCO3)c1	ChEMBL	CHEMBL3556975
GKJWVRXXLAKWKA-UHFFFAOYSA-N	CN(C)CCNC(=O)c1cccc2cc3cccc(Cl)c3nc12.Cl.Cl	ChEMBL	CHEMBL2447975
UINYBERBEUKYIV-UHFFFAOYSA-N	CN1CCN(CCCN(Cc2ccc(-c3cccc(CNCc4ccc5c(c4)OCO5)c3)cc2)C(=O)Nc2ccccc2)CC1	ChEMBL	CHEMBL580308
LBNSYPWPXUYXRZ-LQKURTRISA-N	C=CCOc1ccc(/C=N/NC(=O)CN(c2cc(Cl)ccc2OC)S(=O)(=O)c2ccc(C)c([N+](=O)[O-])c2)cc1	ChEMBL	CHEMBL3212453
SJZROSPVBWMKCV-UHFFFAOYSA-N	O=C(O)c1cc2ccc(Cn3ccnc3)cc2[nH]1	ChEMBL	CHEMBL42283
WZMYSZOWFUMTJW-UHFFFAOYSA-N	Cc1nc(CN2CCC3(CCN(Cc4cnn(C)c4)CC3)C2=O)cs1	ChEMBL	CHEMBL3551756
XUTVZEFLAKJGLE-UHFFFAOYSA-N	CCCCSc1nccnc1C1CN2CCC1CC2	ChEMBL	CHEMBL115648
VIWAGKOTPBEOOX-OXCFDMGDSA-N	CC(C)CCC(=O)CC[C@H](O)[C@H](CC(C)C)NC(=O)[C@H](C)NC(=O)[C@H](Cc1ccccc1)NC(=O)OC(C)(C)C	ChEMBL	CHEMBL417186
NNBBQNFHCVVQHZ-UHFFFAOYSA-N	CSC(=N)N.O=S(=O)(O)O	ChEMBL	CHEMBL1256354
JVKDTYYHJCVNBF-UHFFFAOYSA-N	CCC(=O)Oc1c(Sc2ccc(C)cc2)c(C)nn1-c1ccccc1	ChEMBL	CHEMBL1526094
DUVSGNLSZRBIPA-UHFFFAOYSA-N	Cc1ccc(S(=O)(=O)NC(=O)C(=O)N2CCN(c3ccnc4cc(Cl)ccc34)CC2)cc1	ChEMBL	CHEMBL605918
VKYGPRULOARDAX-ZDCRTTOTSA-N	CC(=O)NCCCC[C@H](NC(=O)[C@H](CCCCNC(=O)CCCCCSc1ncc(-c2ccccc2)s1)NC(=O)[C@H](CCCCNC(C)=O)NC(C)=O)C(N)=O	ChEMBL	CHEMBL3884090
YAVGEMAHHOPVSB-UHFFFAOYSA-N	Cc1nn(-c2ccccc2)c2nc(-c3ccc(N4CCNCC4)cc3)cc(O)c12	ChEMBL	CHEMBL3666142
RTIIUKGOIOGRSN-UHFFFAOYSA-N	C=CCn1cnc2sc(C(=O)O)c(C)c2c1=O	ChEMBL	CHEMBL4127799
RZLJPQAIUINCDM-UHFFFAOYSA-N	CN(CCc1ccccn1)C(=O)c1cccnc1Oc1ccccc1	ChEMBL	CHEMBL1866945
KWDBAWZEBNSZLY-UHFFFAOYSA-N	Brc1ccc(-c2nc(CNCCc3ccccn3)co2)cc1	ChEMBL	CHEMBL1860495
QWBJMXPGBFOFIV-UHFFFAOYSA-N	COc1cccc(-c2cc3c(c(OC)c2)OCCN(C(=O)C2CCC2)C3)c1	ChEMBL	CHEMBL3915691
IDUNBDBZDSZJQD-UHFFFAOYSA-N	Nc1c(Cl)c(Cl)nc(C(=O)OCC(=O)NCc2ccccc2)c1Cl	ChEMBL	CHEMBL1564482
CEWWQXCCRRXOKD-UHFFFAOYSA-N	CCOC(=O)c1c(C)oc2cc(OCc3ccc(OC(C)C)cc3)c(OCc3oc4cc(OC)c(OS(=O)(=O)O)cc4c3C(=O)OCC)cc12	ChEMBL	CHEMBL4301004
UFBKHSQSNDHQQX-UHFFFAOYSA-N	COc1ccc(-c2cc(NC(C)=O)c3ncc(-c4ccc(OC)c(OC)c4)n3c2)cc1OC	ChEMBL	CHEMBL1882358
XHVWFILAXKFHCY-WLHGVMLRSA-N	O=C(O)/C=C/C(=O)O.Oc1ccccc1N1CCN(Cc2cn(-c3cccc4ccccc34)c3ccccc23)CC1	ChEMBL	CHEMBL3121425
YMELXHDESRRQAO-UHFFFAOYSA-N	CCCC(N)P(=O)(O)C(N)Cc1ccccc1	ChEMBL	CHEMBL388096
OTFHREJRVNTPOQ-BKHJTQGXSA-N	CC(C)[C@H](NC(=O)[C@@H]1CCCN1C(=O)[C@@H](NC(=O)c1ccc(C(=O)NS(=O)(=O)c2ccccc2)cc1)C(C)C)C(=O)c1nc2ccccc2o1	ChEMBL	CHEMBL127615
IWEMVNOPLKVTKW-FBMGVBCBSA-N	COC(=O)/C(=C1/OC(=O)C(c2ccc(OC)cc2)=C1O)c1cccc(C(F)(F)F)c1	ChEMBL	CHEMBL1278137
HNLCQMZJSHLFJU-UHFFFAOYSA-N	CCN1CCC(COCc2cc(-c3ccc(C#N)cc3)cc(C(F)(F)F)c2)(c2ccccc2)CC1	ChEMBL	CHEMBL3596493
FLFCTRBQFXFUFL-UHFFFAOYSA-N	CNC(=O)OCc1c(COC(=O)NC)c(-c2c(F)cccc2F)n2c1CCC2	ChEMBL	CHEMBL354724
RCCIGVIGXSNFKI-UHFFFAOYSA-N	Oc1cccc(-c2cn3c(nc4ccccc43)s2)c1	ChEMBL	CHEMBL128683
ZYCZFSABAQQIHJ-UHFFFAOYSA-N	COc1ccc(-c2nnc(SCc3nnc(-c4ccccc4)o3)n2C)cc1OC	ChEMBL	CHEMBL1448060
HEEFVZFRPZOZRL-UHFFFAOYSA-N	CCOc1ccccc1C(=O)NCC(=O)NCCc1ccc(S(N)(=O)=O)cc1	ChEMBL	CHEMBL1506873
ARAXWVWIUSFYLG-UHFFFAOYSA-N	CC1(C(=O)N2CCC(n3cc(C4(O)CCCC4)nn3)CC2)CCCCC1	ChEMBL	CHEMBL3479135
MVNHKLJUHKUGFF-UHFFFAOYSA-N	O=C(CCCN1C(=O)c2cccc3cccc(c23)C1=O)N1CCN(c2ncccn2)CC1	ChEMBL	CHEMBL1353999
QTAMDANITSEEAZ-UHFFFAOYSA-N	COc1cccc(C2=CC(c3cc(OC)c(OC)c(OC)c3)n3nnnc3N2)c1	ChEMBL	CHEMBL2095105
SFRFSTUEZLYBAH-UHFFFAOYSA-N	CCOC(=O)COc1cc(N2C(=O)C3CCCCC3C2=O)c(F)cc1Cl	ChEMBL	CHEMBL2252338
SUAXSPFQUFZCGR-UHFFFAOYSA-N	CN(C)c1ccccc1-c1csc(N2CCC(C(N)=O)CC2)n1.O=C(O)C(F)(F)F	ChEMBL	CHEMBL1736675
UBGXKOORFMMBRA-UHFFFAOYSA-N	Cc1cccc(Cn2c(N(C)CCO)nc3c2c(=O)[nH]c(=O)n3C)c1	ChEMBL	CHEMBL1309814
VHJFXIMXSBEATM-UHFFFAOYSA-N	O=c1c2cc(Br)ccc2nc(-c2ccncc2)n1-c1ccc(-c2csc(O)n2)cc1	ChEMBL	CHEMBL2283269
FQOITHDQVNSWTM-UHFFFAOYSA-N	O=C(Nc1ccc(Cc2ccccc2)cc1)c1scnc1CCc1ccncc1	ChEMBL	CHEMBL383575
QFHVCZFXVAVRSV-AWEZNQCLSA-N	COC(=O)CNC(=O)[C@H](CCN1C(=O)C=CC1=O)NC(=O)OCc1ccccc1	ChEMBL	CHEMBL233465
GMZCYCKIXQZORP-UHFFFAOYSA-N	COc1cc(-c2cn[nH]c2)ccc1C(=O)Nc1ccc2c(c1)CCNCC2	ChEMBL	CHEMBL3355059
OWFDKHQRFPSFTJ-QFIPXVFZSA-N	COc1ccc(NC(=O)Nc2ccc(-c3ccc(C(=O)N[C@H](C(=O)O)C(C)C)cc3)nc2)cc1	ChEMBL	CHEMBL1834203
FIKIMBFQZNGBQH-UHFFFAOYSA-N	O=c1c2scc(-c3ccccc3F)c2ncn1-c1ccc(Cl)cc1	ChEMBL	CHEMBL3955218
NUQUNCWBUDTVNX-UHFFFAOYSA-N	COc1ccc2c(c1)-c1n[nH]c(Nc3ccccc3)c1C2	ChEMBL	CHEMBL371949
QEKDKAMVIGAJRU-UHFFFAOYSA-N	COc1cc(OC)c2c(=O)n(CCN3CCCCC3)sc2c1	ChEMBL	CHEMBL296886
IGHGFROYCBHYOH-FYWRMAATSA-N	COc1ccc(-c2cc(C(=O)/C=C/c3ccc(C)cc3)nc3cc(-c4ccccc4)nn23)cc1OC	ChEMBL	CHEMBL4282417
AJPIBZYQVBZVJE-UHFFFAOYSA-N	O=C(NCc1ccc2c(c1)OCO2)c1cccc(S(=O)(=O)N2CCCCC2)c1	ChEMBL	CHEMBL1441426
MTJXDHFAWXGXIN-OAGGEKHMSA-N	C[C@]1(O)C[C@@](c2cc(C(F)(F)F)ccn2)([C@H](O)c2ccccn2)C1	ChEMBL	CHEMBL3828557
RDKQQGBNWIKHNG-UHFFFAOYSA-N	CCC1CCCCN1C(=O)CN1C(=O)CSC1=O	ChEMBL	CHEMBL1450352
SCUXCFWYAJSHJI-ZPYNKGFJSA-N	C[C@H](N)/C=C/C(=O)O	ChEMBL	CHEMBL31541
QUEMBMACNMJNAV-UHFFFAOYSA-N	CCc1cc2c(NCCCN(C)C)nc(C)nc2s1	ChEMBL	CHEMBL3988947
RBOMOLBCLOJNFA-UHFFFAOYSA-N	O=C(CC1c2ccccc2N=C(N2CCCCC2)N1c1ccccc1)OCc1ccccc1	ChEMBL	CHEMBL324551
WIMXOLDVKJDYQI-OAHLLOKOSA-N	CC(C)c1ccccc1OCCN1CC[C@@H](NS(=O)(=O)c2ccc(Cl)s2)C1	ChEMBL	CHEMBL2159487
FJXWIPIYPYWRKO-UHFFFAOYSA-N	N#Cc1ccc(CN2CC3(CCN(C(=O)c4cccc(F)c4)CC3)C2)cc1	ChEMBL	CHEMBL1474987
SCAURLDVWSAPGC-UHFFFAOYSA-N	O=C(O)c1cc(O)c(O)cc1-c1cc2cc(O)ccc2oc1=O	ChEMBL	CHEMBL3237821
JHDUSWAQVMLCAK-UHFFFAOYSA-N	COc1cc(C(F)(F)F)ccc1-c1cnnc2cc(S(=O)(=O)Nc3nccs3)ccc12	ChEMBL	CHEMBL3682841
KEOOUNJHBCNYGW-UHFFFAOYSA-N	COc1ccc2c(c1)c(CCN(C)C)cn2S(=O)(=O)c1ccc2ccccc2c1	ChEMBL	CHEMBL75010
MAULIBGAWMJJJX-BDQAORGHSA-N	Cc1ccc(-c2csc(Nc3ccc(-c4noc(C[C@@H]5CCCN5C(=N)N)n4)cc3)n2)cc1C.Cl	ChEMBL	CHEMBL4097342
OQVWDUSQTHRWSY-UHFFFAOYSA-N	CC1CCCCN1c1cc2c(cc1F)c(=O)c(S(=O)(=O)c1ccccc1)cn2Cc1ccccc1	ChEMBL	CHEMBL1355959
WSFIHVSPBQTEIK-PFTZJEHBSA-N	CC[C@H]1OC(=O)[C@H](C)[C@@H](O[C@H]2C[C@@](C)(OC)[C@@H](OC(=O)NNC(=O)c3ccc4[nH]c(-c5ccccc5Cl)nc4c3)[C@H](C)O2)[C@H](C)[C@@H](O[C@@H]2O[C@H](C)C[C@H](N(C)C)[C@H]2O)[C@](C)(OC)C[C@@H](C)C(=O)[C@H](C)[C@@H](O)[C@]1(C)O	ChEMBL	CHEMBL1796209
KQNPGUMEIULVJR-UHFFFAOYSA-N	OCCn1cc(C2CCN(C3Cc4cccc5cccc3c45)CC2)c2cccnc21	ChEMBL	CHEMBL212630
PDJITJJLUVVDDU-UHFFFAOYSA-N	CN(C)CCn1cc(S(=O)(=O)c2ccc(Cl)s2)c2cccnc21	ChEMBL	CHEMBL583389
SMXBTJKMLBXOLB-UHFFFAOYSA-N	CNc1nc(Nc2ccc(C(F)(F)F)cc2OC)ncc1Cl	ChEMBL	CHEMBL3979721
RLMJTUYOMXNLJL-UHFFFAOYSA-N	Cc1cnn(C2CCCN(C(=O)c3ccc(-n4cnnn4)cc3)C2)c1	ChEMBL	CHEMBL3489466
SESMNNHLTVODPK-UHFFFAOYSA-N	O=C(NCCOc1ccc(C(F)(F)F)cn1)c1ccoc1	ChEMBL	CHEMBL3462970
OIIKYZRXWBNXLG-UHFFFAOYSA-N	NC1=NC2(CS1)c1cc(Br)ccc1OCC21COC1	ChEMBL	CHEMBL3703245
AEMMCUXFNWMHGP-UHFFFAOYSA-N	Cc1ccccc1CN1CCN(CC(=O)C(O)(c2ccccc2)C2CCC2)CC1	ChEMBL	CHEMBL347132
ZIZUULAERLBYND-NXWXRZEISA-N	CC(C)OP(=O)(O)O[C@@H]1[C@H](O)C[C@@H](O)C[C@H]1OCCCCc1ccccc1O	ChEMBL	CHEMBL1161241
MUTKMUVSZWBVRD-NVNXTCNLSA-N	O=C1Nc2ncc(-c3cccnc3)cc2/C1=C/c1ccc[nH]1	ChEMBL	CHEMBL320646
JBWPEZUVPGPKOS-UHFFFAOYSA-N	COc1ccccc1CNCCCN1C(=O)c2ccc3c4c(ccc(c24)C1=O)C(=O)N(CCCNCCCCNCCCN)C3=O	ChEMBL	CHEMBL4091846
ZOPXYWXHGCOAKQ-UHFFFAOYSA-N	COc1ccc(N(CC(=O)N2CCN(c3ccccc3)CC2)S(=O)(=O)c2c(C)nn(C)c2C)cc1	ChEMBL	CHEMBL1476207
SZKRQGYRRJOYIO-UHFFFAOYSA-N	Cc1ccc(C(=O)NCC(=O)OC(C)C(=O)Nc2ccc(N(C)C)cc2)cc1C	ChEMBL	CHEMBL1569676
PJOXJPADFUVYQS-UHFFFAOYSA-N	O=C(Nc1ccc2c(c1)CCC2)c1ccc(F)c(S(=O)(=O)N2CCOCC2)c1	ChEMBL	CHEMBL1313157
OMXOEMCOOCDBTO-UHFFFAOYSA-N	O=C(O)c1[nH]c(=O)[nH]c(=O)c1CCc1ccc(OC(F)(F)F)cc1	ChEMBL	CHEMBL3990946
IJLKCAVGLBUJSZ-UHFFFAOYSA-N	CCc1ncnc(N2CCOCC2)c1C#Cc1ccc(N)nc1	ChEMBL	CHEMBL3670195
NLUMLXMYTSTSKI-RAWMCFOBSA-N	CCCCCC/C=C(/c1ccc(O)cc1)c1ccc(OCCN(CC)CC)cc1	ChEMBL	CHEMBL13510
IJDGHIVUTVIUKD-UHFFFAOYSA-N	Cc1cccc(-c2ccc3c(c2)CC(NCc2cccc(-n4ccnc4)c2)C3)c1	ChEMBL	CHEMBL528477
FRANGYONAXSDBQ-UHFFFAOYSA-N	CNC(=N)NC(=N)Nc1ccc(Cl)cc1	ChEMBL	CHEMBL3228992
ALXYJASUQNANTN-UHFFFAOYSA-N	O=C1N(c2ccccc2)CCC12CCN(S(=O)(=O)c1ccc3c(c1)OCO3)CC2	ChEMBL	CHEMBL4290491
HJIFLADFXBMKDO-UHFFFAOYSA-N	CNC(=O)CCNC(=O)c1cc(Br)c2c(c1)OCCO2	ChEMBL	CHEMBL3458973
DVRKYOAYLSFTKT-NRNHPQSJSA-N	CC(C)CCC[C@@H](C)[C@H]1CC[C@H]2[C@@H]3C[C@@H](O)[C@@]4(O)C[C@@H](OC(=O)N(CCO)CCO)CC[C@]4(C)[C@H]3CC[C@]12C	ChEMBL	CHEMBL2418983
BOKJSHWVCIWGHN-UHFFFAOYSA-N	CCC(=O)N1CCc2nc(N3CCC(Oc4ccc(F)cc4F)CC3)c(NC(C)C)nc2C1	ChEMBL	CHEMBL3965158
HVHQVUDECGUALK-UHFFFAOYSA-N	CCCNC(=O)C1(C)CCCN(Cc2ccccc2-c2ccccc2)C1	ChEMBL	CHEMBL2358552
HAGBTMZRQXMQCH-UHFFFAOYSA-N	NS(=O)(=O)c1cccc(-c2nc(-c3cccnc3)no2)c1	ChEMBL	CHEMBL3899108
SHZGCJCMOBCMKK-CBPJZXOFSA-N	C[C@H]1OC(O)[C@H](O)[C@H](O)[C@H]1O	ChEMBL	CHEMBL4303317
IFPDYNCHGAEXTM-UHFFFAOYSA-N	O=C(O)C(F)(F)F.c1cncc(CCNCc2ccc(-c3ccc(CNC4Cc5ccccc5C4)cc3)cc2)c1	ChEMBL	CHEMBL524927
BAEQTOCAPWRXNZ-FHZVOEPPSA-J	CSc1nc(N)c2ncn([C@@H]3O[C@H](COP(=O)([S-])OP(=O)([O-])OP(=O)([O-])OP(=O)([S-])OC[C@H]4O[C@@H](n5cnc6c(N)nc(SC)nc65)[C@H](O)[C@@H]4O)[C@@H](O)[C@H]3O)c2n1.[Na+].[Na+].[Na+].[Na+]	ChEMBL	CHEMBL3746558
XGPJJYQILKRTKF-UHFFFAOYSA-N	O=C1N(c2ccc3c(c2)CCC3)CCN1c1cnccc1C1CC1	ChEMBL	CHEMBL3677942
MVRGRHBHMYHWRI-UHFFFAOYSA-N	O=C(c1ccc(C2(C(F)(F)F)OCCO2)s1)N1CCc2ccccc21	ChEMBL	CHEMBL522907
SKEKTDQXWYTVGO-UHFFFAOYSA-N	CCN(CC)C(=O)C1(c2ccccc2)CC1CNCc1cccnc1	ChEMBL	CHEMBL270240
OSPSOVGCXGQRJV-UHFFFAOYSA-N	CC(=O)Oc1ccc(C(=O)Nc2cc3ccc(OCCN(C)C)c(C)c3oc2=O)cc1CC=C(C)C	ChEMBL	CHEMBL1773234
UZKNGWGWLJLGHB-UHFFFAOYSA-N	COc1ccc(Oc2nc3ccccc3cc2C(=O)Nc2ccc(C(=O)O)cc2)c(OC)c1	ChEMBL	CHEMBL3929147
SBMYXYOPRHYHEQ-UHFFFAOYSA-N	CC1=C(C(=O)Nc2ccc(C)cn2)C(c2cn(-c3ccccc3)nc2-c2ccc(C)cc2)n2ncnc2N1	ChEMBL	CHEMBL3736224
KARRQFDDSYYFAE-UHFFFAOYSA-N	NC(CCCCCCCCCCc1ccccc1)CCP(=O)(O)O	ChEMBL	CHEMBL117031
ITTHWBQJEFCXIC-UHFFFAOYSA-N	Cc1nc(-c2ccccc2)sc1C1(C)CC(c2cccc([N+](=O)[O-])c2)=NO1	ChEMBL	CHEMBL1465498
VIPLBKDPRNIJGK-KPKJPENVSA-N	Cc1cc(C)cc(/C=C/C2OCC(O)C2Oc2ccc(C3CCCC3)cc2)c1	ChEMBL	CHEMBL1395235
IFFCERJNZUQTLW-UHFFFAOYSA-N	O=C(c1ccc(Cl)c(Cl)c1)N1CCCC(n2cncn2)C1	ChEMBL	CHEMBL3494768
ZRFMVKVHHFPKIN-UHFFFAOYSA-N	c1ccc2c(c1)sc1nc(-c3ccc(C4CCCC4)cc3)cn12	ChEMBL	CHEMBL197905
CIOABIWMQSVPTA-VQHVLOKHSA-N	O=C(/C=C/c1ccc2c(c1)OCO2)Nc1nc(-c2ccccc2)cs1	ChEMBL	CHEMBL1540048
IKIUEHCOJWASMZ-UHFFFAOYSA-N	Cc1nc(NCc2ccccc2)c2nc(-c3ccccc3)n(CCCN3CCOCC3)c2n1	ChEMBL	CHEMBL1318419
ADWYWJGQPNBBNY-UHFFFAOYSA-N	OCCN1CCN(C2CC(c3ccc(F)cc3)c3c(Cl)cccc32)CC1	ChEMBL	CHEMBL92896
FGDOHYWZKBVCRL-UHFFFAOYSA-N	Cc1cc(OCCOCc2ccccc2)cc(C)c1-c1cccc(COc2ccc(OCC(=O)O)c(F)c2)c1	ChEMBL	CHEMBL3629044
QSSLCGHOFGFXGP-UHFFFAOYSA-N	CC(C)=CCN1CCN(Cc2cnc(N3CCOCC3)s2)CC1CCO	ChEMBL	CHEMBL1388171
JOFAODXIRVGEBG-UHFFFAOYSA-N	O=c1[nH]cc(C(CI)OCCBr)c(=O)[nH]1	ChEMBL	CHEMBL1215974
HDMUCGGDWMXQOG-UHFFFAOYSA-N	CN1CCN(S(=O)(=O)c2ccc(NC(=S)NC(=O)C3CCCC3)cc2)CC1	ChEMBL	CHEMBL1588262
UOFAHOBPBWETOM-UHFFFAOYSA-N	O=C(c1ccc(Oc2ncccc2N2CCCCC2)cc1)c1nc2ccccc2[nH]1	ChEMBL	CHEMBL3690247
MHRQSOFEDHQMIG-UHFFFAOYSA-N	Cc1ccccc1NC(=O)c1cnn(-c2ccccc2)c1C	ChEMBL	CHEMBL1541915
VHUHFVUKZMULIP-UHFFFAOYSA-N	C#CCN1CCCC(CN(CCOC)S(=O)(=O)c2ccc3ccccc3c2)C1	ChEMBL	CHEMBL3900751
RMQATBQWGNSBOS-WYMLVPIESA-N	O=C(/C=C/c1ccccc1F)NC(Cc1ccc2cc(OCc3ccccc3F)ccc2c1)C(=O)O	ChEMBL	CHEMBL1823759
ABCYVIYHTLDBNI-UHFFFAOYSA-N	CC1(C)NC(N)=NC(=N)N1OCCCNC(=O)c1ccc([N+](=O)[O-])cc1	ChEMBL	CHEMBL530540
NTYAIMSLUZPTBB-VCHYOVAHSA-N	CCOc1ccc(Br)cc1C(=O)N/N=C/c1ccc([N+](=O)[O-])cc1	ChEMBL	CHEMBL3191292
IJHGYJIBFZYQRR-UHFFFAOYSA-N	CCOc1ccccc1-c1nc(CN2CCC=N2)co1	ChEMBL	CHEMBL1858916
GUXASSGFGULBAX-UHFFFAOYSA-N	c1ccc(C2=NCCCO2)cc1	ChEMBL	CHEMBL3323439
LTNGSIABFWCSEX-UHFFFAOYSA-N	CCCCCCC(Oc1ccc2c(=O)c(-c3ccc(O)cc3)coc2c1)C(=O)O	ChEMBL	CHEMBL326965
OBBAZFAVESKXEV-UHFFFAOYSA-N	CCN=C(S)NNC(=O)c1csc2c1CCC(C)C2	ChEMBL	CHEMBL1519512
OBNGNIKPSDKQJF-TZMCWYRMSA-N	N[C@@H](CC(=O)N1CCCNC(=O)[C@H]1CC(F)(F)F)Cc1ccccc1F	ChEMBL	CHEMBL452297
ORZWUMKDZDLNTJ-QHCPKHFHSA-N	Cc1ccc2[nH]cc(C[C@H](N)C(=O)NC3CCN(Cc4c[nH]c5ccc(Cl)cc45)CC3)c2c1	ChEMBL	CHEMBL4162049
GYCFHLYDHSLJPW-UHFFFAOYSA-N	COc1cc(OC)c(NC(=O)N2CCC(CN3CCOCC3)CC2)cc1Cl	ChEMBL	CHEMBL1569351
NHVRIDDXGZPJTJ-UHFFFAOYSA-N	CP(=O)(O)CCCN	ChEMBL	CHEMBL112710
YPVRDMOHEYEFIY-UHFFFAOYSA-N	Cc1cccc(Nc2ncnc3cc4c(cc23)OCO4)n1	ChEMBL	CHEMBL2419756
POYNUVAEPVGQSP-IVVQAJGNSA-N	CC(=O)O[C@H]1C(=O)[C@@]2(C)[C@H]([C@H](OC(=O)c3ccccc3)[C@]3(O)C[C@H](OC(=O)[C@@H](O)Cc4ccccc4)C(C)=C1C3(C)C)[C@]1(OC(C)=O)CO[C@@H]1C[C@@H]2O	ChEMBL	CHEMBL265590
CGYQGGSMYNXXIV-UHFFFAOYSA-N	O=C(OCCN1CCCCC1)C(c1ccccc1)N1CCCCC1	ChEMBL	CHEMBL2110899
DCKZXPIZYDMXCT-QFIPXVFZSA-N	CC(C)(C)OC(=O)N1CCC[C@H]1C#Cc1cc2ncnc(Nc3ccc(OCc4cccc(F)c4)c(Cl)c3)c2s1	ChEMBL	CHEMBL4279269
GOJYBTCQRJRHHT-UHFFFAOYSA-N	CCc1ccc(OC)c(S(=O)(=O)Nc2cccnc2)c1	ChEMBL	CHEMBL1609040
ZXPUTYYPLNZCBC-BWPJGMEHSA-N	CC(C)C[C@H](NC(=O)N1CCN(C(=O)N2C/C(=C\c3ccc(F)cc3)C(=O)/C(=C/c3ccc(F)cc3)C2)CC1)B1OC(C)(C)C(C)(C)O1	ChEMBL	CHEMBL4226412
RTNMVIBTUPXHHL-UHFFFAOYSA-N	CC1(C)CCN(c2ccc(C#Cc3cncc(Cl)c3)cn2)C(=O)C1	ChEMBL	CHEMBL3970801
QCVFCDABUAOLFG-UHFFFAOYSA-N	COc1c(O)ccc2c1-c1ccc3[nH]c(=O)cc(C)c3c1CO2	ChEMBL	CHEMBL427731
NQNCLYCHYSUUSL-UHFFFAOYSA-N	Cc1nnc(NC(=O)C2C3C=CC(O3)C2C(=O)O)s1	ChEMBL	CHEMBL1446100
OYPNJTYZLDWWMZ-UHFFFAOYSA-N	O=C(O)C(=O)c1cccn1-c1ccc2c(c1)OCCO2	ChEMBL	CHEMBL236030
LFBHHJIXURBMIW-UHFFFAOYSA-N	Cc1ccc2nc(C)c3nnc(-c4cccc(OCCCO)c4)n3c2n1	ChEMBL	CHEMBL3693295
BAHARDUSWCCFJE-UHFFFAOYSA-N	O=C(Nc1cccnn1)c1cccc(-c2ccc3ccccc3c2)c1	ChEMBL	CHEMBL3358386
RQUFCCWWXOLEEJ-UHFFFAOYSA-N	O=C(CNc1cccc(S(=O)(=O)C(F)F)c1)NCc1ccco1	ChEMBL	CHEMBL3467513
BNYSLPVRBYZKIS-UHFFFAOYSA-N	CC(C)=CCCC(C)c1c2c(nc3sc(C(N)=O)c(N)c13)CCCCCC2	ChEMBL	CHEMBL1093056
NHUGCPJQFQQDDG-UHFFFAOYSA-N	O=C1NCc2c1c1c3ccccc3oc1c1[nH]c3ccccc3c21	ChEMBL	CHEMBL374639
WFMUMNPBBQBXOO-BXBYRXEFSA-N	COc1cc(/C=C/c2cc(O)c(O)c(CC=C(C)C)c2)c(C/C=C(\C)CCC=C(C)C)c(OC)c1	ChEMBL	CHEMBL3109306
CAQZWGRYGGXKQE-UHFFFAOYSA-N	N#Cc1ccc(Oc2ccccc2)c(NC(=O)Nc2cccnc2)c1	ChEMBL	CHEMBL105860
IVDATQNKKPBBBA-UHFFFAOYSA-N	Cc1ccc2nc(NC3=NCN(CCN4CCOCC4)CN3)nc(C)c2c1	ChEMBL	CHEMBL1346702
GIBMVDGLFWHJMW-UHFFFAOYSA-N	CN1C2CCC1C(c1ccc(Cl)cc1)C2	ChEMBL	CHEMBL134341
OEUZSLJWDPSFMG-XQNSMLJCSA-N	O=C1/C(=C\c2ccc(Br)cc2)SC(c2ccc(-n3ccnc3)cc2)N1Nc1ccccc1	ChEMBL	CHEMBL4209234
MERATVXLYAVGKV-UHFFFAOYSA-N	Cl.N=C(Cc1ccc2ccccc2c1Cl)N1CCC(O)(c2ccc(Cl)cc2)CC1	ChEMBL	CHEMBL543309
VXCBUMCIOKCXNK-UHFFFAOYSA-N	C=CC(=O)NCCN1C(=O)N(Cc2ccccc2)Cc2cnc(Nc3ccc(N4CCN(C)CC4)cc3OC)nc21	ChEMBL	CHEMBL3087203
SIFKDUJBOXTKPK-UONOGXRCSA-N	O=C(N[C@H]1C[C@H](C(=O)O)Nc2cc(Cl)cc(Cl)c21)c1ccccc1	ChEMBL	CHEMBL300558
HBVLBWLPFBXDLW-OXFYSEKESA-N	CC1(C)S[C@@H]2[C@H](NC(=O)c3ccc(C(=O)c4ccccc4)cc3)C(=O)N2[C@H]1C(=O)O	ChEMBL	CHEMBL2010889
GSYGLLMVINPLGH-WJDWOHSUSA-N	CCOc1ccc(/C=C2\N=C(c3ccc([N+](=O)[O-])cc3)OC2=O)cc1	ChEMBL	CHEMBL1988488
HCDDRTVLFZEHEY-UHFFFAOYSA-N	O=C(Nc1nc(-c2ccccc2)c(C(=O)c2ccccc2)s1)c1ccc(S(=O)(=O)N2CCCCC2)cc1	ChEMBL	CHEMBL1373026
FSIIBEHAMKUCQN-UHFFFAOYSA-N	CC(C)(C)c1ccc(NC(=O)Nc2cccc(CNc3ncnc4ccccc34)c2)cc1	ChEMBL	CHEMBL3741123
QQDOTJJUEQWOTI-UHFFFAOYSA-P	CC(=O)Nc1ccc2c(Nc3ccc(NC(=O)c4ccc(Nc5cc[n+](C)cc5)cc4)cc3)cc[n+](C)c2c1	ChEMBL	CHEMBL3306531
WEKAPFWWYGJNGM-UHFFFAOYSA-N	CCCCC(CC)c1nnc(NC(=O)c2cccs2)s1	ChEMBL	CHEMBL1608186
BJGVHFQECBKFPO-QGOAFFKASA-N	CCOC(=O)C1=C(C)N/C(=C/c2ccccc2OCc2ccccc2)C1=O	ChEMBL	CHEMBL4164060
DKJCYHOIEGAIFC-UHFFFAOYSA-N	COc1ccc(-n2ccnc2SCC(=O)Nc2ccc(OC)cc2OC)cc1	ChEMBL	CHEMBL1432354
DSKAVWIXKUPZNL-UHFFFAOYSA-N	COc1ccc(C(=O)NN2C(=O)NC3(CC3(C)C)C2=O)cc1OC	ChEMBL	CHEMBL1632585
CJHRHUVBYQCKLL-UHFFFAOYSA-N	COc1ccc(COc2cc3c(cc2-c2ccc(F)cc2)C(=O)CO3)cc1	ChEMBL	CHEMBL4081117
MDBPMMYRLOSCHP-UHFFFAOYSA-N	CC(=O)Nc1sc2c(c1C(=O)Nc1ccccc1C)CCC2	ChEMBL	CHEMBL4073870
PBDYPTNMVDQIMI-UHFFFAOYSA-N	CC1(C)Cc2c(sc3nnnc(O)c23)CO1	ChEMBL	CHEMBL1468719
NRWLZCHMKPJWTO-UHFFFAOYSA-N	CCOCCCNS(=O)(=O)c1ccc(NC(=O)c2ccc([N+](=O)[O-])cc2Cl)cc1	ChEMBL	CHEMBL1429409
KEFVWLWIWRTFIP-FYJGNVAPSA-N	O=[N+]([O-])c1ccc(Oc2ccc(/C=N/Nc3nc4ccccc4s3)cc2)cc1	ChEMBL	CHEMBL2262852
CQNFDISRHZRNSA-UONOGXRCSA-N	CN(C)S(=O)(=O)N1C[C@@H]2CN(Cc3ccoc3)CCO[C@@H]2C1	ChEMBL	CHEMBL3552033
QRAVGMFIBQNBCQ-MUTWLIAXSA-N	CC(C)(C)C[C@H]1N[C@@H](C(=O)NC2CCC(NS(=O)(=O)C(F)(F)F)CC2)[C@H](c2cccc(Cl)c2)[C@@]12C(=O)Nc1cc(Cl)c(F)cc12	ChEMBL	CHEMBL4114365
URPBIQPJABGDJD-HMXCVIKNSA-N	COC(=O)[C@]1(C)CCC[C@]2(C)c3ccc(C(C)C)cc3C(=O)C[C@@H]12	ChEMBL	CHEMBL451732
KDXKERNSBIXSRK-RXMQYKEDSA-N	NCCCC[C@@H](N)C(=O)O	ChEMBL	CHEMBL319497
WOWXXNOQDBFPQU-UHFFFAOYSA-N	Cc1ccc(OCC(=O)NC2(C#N)CCSCC2)cc1C	ChEMBL	CHEMBL3453326
YFPCYFOJFCAQPV-ICSRJNTNSA-N	CCOC(=O)C[C@@H]1OC[C@H](Cc2ccccc2)N1S(=O)(=O)c1ccc(C)cc1	ChEMBL	CHEMBL2143278
WTJRXJLKPGKDKQ-UHFFFAOYSA-N	CC(=O)c1c(C)[nH]c(C(=O)Nc2ccc(Cl)c(S(=O)(=O)N(C)C)c2)c1C	ChEMBL	CHEMBL1483695
QJVMDGUSBHUPRY-INIZCTEOSA-N	CC(C)S(=O)(=O)N[C@H]1Cc2ccc(-c3ccc(F)cn3)cc2C1	ChEMBL	CHEMBL1214452
MASCICWFVRRDOM-UHFFFAOYSA-N	CCOc1cc(CNC2CCCC2)cc(Cl)c1OCc1ccc(C)cc1	ChEMBL	CHEMBL3182019
QCRBXWBUEHPHSF-UHFFFAOYSA-N	O=S(=O)(NCCCc1c(-c2cc3ccccc3o2)[nH]c2ccccc12)c1ccc(-c2ccccc2)cc1	ChEMBL	CHEMBL426423
PYLFLALBRCJWJW-YZEAIEHJSA-N	C[C@@H]1C(=O)[C@@]23CC[C@@H]4[C@@](C)(CO)CCC[C@@]4(C)C2=CC[C@]1(O)C3	ChEMBL	CHEMBL3426490
NIJJNRZIZCBDNH-UHFFFAOYSA-N	COc1ccc(N(C)c2nc(NCCO)nc3cc(OC)c(OC)cc23)cc1	ChEMBL	CHEMBL3954826
VWLDIIVSLMZUQD-UHFFFAOYSA-N	CC(C)NS(=O)(=O)c1ccccc1Nc1nc(Nc2ccc(CO)cc2)nc2c1CCN2	ChEMBL	CHEMBL3927886
LZOXAGOIFMCDHY-UHFFFAOYSA-N	Cc1cccc(Br)[n+]1[O-]	ChEMBL	CHEMBL1977073
LMDSUUCCWHLRAC-UHFFFAOYSA-N	CCn1c(CCCNC(=O)c2ccco2)nc2ccccc21	ChEMBL	CHEMBL1510596
VFSVPMSJAJZZHP-UHFFFAOYSA-N	CCN(C)C(=O)c1ccc(CNc2nc(N3CCN(C)CC3)nc(N3CCc4ccccc4C3)n2)cc1	ChEMBL	CHEMBL3622509
FFOQTMKAYUUZBS-HMAPJEAMSA-N	CC(=O)Nc1ccc(C(=O)N/C(=C\c2ccccc2)C(=O)Nc2cccc(C(=O)O)c2)cc1	ChEMBL	CHEMBL1495226
OEVFMFILPWISDE-UHFFFAOYSA-N	COC(=O)CSc1nc(C2CC2)cc(C(F)(F)F)c1C#N	ChEMBL	CHEMBL1327184
GFDHYAIQIAEEST-MOKNKNHJSA-N	COC(=O)N[C@H](C(=O)N1CCC[C@H]1c1ncc(-c2ccc3c(c2)OC(c2cccc(C(F)(F)F)c2)n2c-3cc3cc(-c4cnc([C@@H]5CCCN5C(=O)[C@@H](NC(=O)OC)C(C)C)[nH]4)ccc32)[nH]1)C(C)C	ChEMBL	CHEMBL3824320
CJAGLCLDEDPZNP-YKZSQUMLSA-N	COc1cc(C(=O)OC(C)OC(=O)NCC(O)CO)ccc1NC(=O)[C@@H]1N[C@@H](CC(C)(C)C)[C@](C#N)(c2ccc(Cl)cc2F)[C@H]1c1cccc(Cl)c1F	ChEMBL	CHEMBL3703330
NIJMHWHGJVEAMA-UHFFFAOYSA-N	OC1(c2ccccc2)C2CCC1CNC2	ChEMBL	CHEMBL32588
NVUSAXWWDRHWSO-UHFFFAOYSA-N	O=C(c1ccccn1)N(c1ccccc1)C1(C(=O)NC2CCCCC2)CCCCC1	ChEMBL	CHEMBL1867597
XVWDYCAHQUAJMI-UHFFFAOYSA-N	CCOc1ccc(NC(=O)C2C(C(=O)O)C3(Cl)C(Cl)=C(Cl)C2(Cl)C3(Cl)Cl)cc1	ChEMBL	CHEMBL1538553
YKDSGTQDZRTRNN-UHFFFAOYSA-N	Clc1ccccc1CC/N=C(/Nc1ccc(Br)cn1)SCc1ccccc1	ChEMBL	CHEMBL170861
BWWAVFYRWZYKFE-UHFFFAOYSA-N	O=C(O)CC1CCS(=O)(=O)C1	ChEMBL	CHEMBL1550213
RAWIORSHZVQATC-UHFFFAOYSA-N	Cc1ccnc(NC(=O)NS(=O)(=O)c2cc(NC(=O)c3ccccc3)ccc2Cl)n1	ChEMBL	CHEMBL1951368
SQSSUJCNDQSVLG-UHFFFAOYSA-N	Cc1n[nH]c(-c2ccc(O)cc2O)c1-c1ccc2c(c1)OCCO2	ChEMBL	CHEMBL188965
VJLOICDTFGWPKE-UHFFFAOYSA-N	c1ccc(C(CNCCCCCCNCCCCCCCCCCCCNCCCCCCNCC(c2ccccc2)c2ccccc2)c2ccccc2)cc1	ChEMBL	CHEMBL2398522
BBLPIBZSFDYOBH-UHFFFAOYSA-N	COc1ccc(CCNCC(O)COC(=O)c2ccccc2Cl)cc1OC	ChEMBL	CHEMBL7330
HZOMSYKFKZSZDS-YFHOEESVSA-N	O=C(O)CCN1C(=O)S/C(=C\c2ccccc2O)C1=O	ChEMBL	CHEMBL2011395
KRGVDFKCDRPOQS-UHFFFAOYSA-N	Cn1c(=O)n(C)c2cc(N3CCOCC3)c(NC(=O)c3ccc(Cl)cc3)cc21	ChEMBL	CHEMBL1885396
USDHTKSIWUPLBE-LUDRFLNSSA-N	COc1cc(O)c2c(c1Br)/C=C/C[C@H](O)[C@H](O)C(=O)/C=C\[C@@H](C)[C@H](C)OC2=O	ChEMBL	CHEMBL1098879
RAWYQCOIQXDLOF-UHFFFAOYSA-N	O=C(NC1CCCCC1)c1nnc(CS(=O)(=O)c2ccccc2)o1	ChEMBL	CHEMBL2069806
HZNLTMIZNUHMAE-UHFFFAOYSA-N	Cc1ccc(NC(=S)NC(=O)c2ccc(OCc3ccc(F)cc3)cc2)cc1-c1nc2ccccc2[nH]1	ChEMBL	CHEMBL3741301
OKMDGGFPAIXUHR-UHFFFAOYSA-N	O=C(CCc1ccc2c(c1)OCO2)NCc1ccc(Br)cc1	ChEMBL	CHEMBL4064719
FIANKCGDPWIFFG-UHFFFAOYSA-N	O=C(Cc1c(F)cccc1Cl)N1CCN(S(=O)(=O)c2cccc(F)c2)CC1	ChEMBL	CHEMBL1715871
WTWPEIVSKZVIPP-UHFFFAOYSA-N	O=C(CS(=O)(=O)c1nc(-c2ccc(Cl)cc2)cn1-c1ccccc1)Nc1cccc(Cl)c1	ChEMBL	CHEMBL1436508
QGXLVXZRPRRCRP-MMGZGRSYSA-L	Nc1ncnc2c1ncn2[C@@H]1O[C@H](COP(=O)([O-])[O-])[C@@H](O)[C@@H]1O.[Na+].[Na+]	ChEMBL	CHEMBL3989651
YMHVYIFOOXBFJB-UHFFFAOYSA-N	O=C(NCCc1ccc(Cl)cc1)c1ccc2c(c1)N(Cc1ccccc1)CCS2	ChEMBL	CHEMBL1553578
HFDGZOCJFKXXRM-UHFFFAOYSA-N	CN(C)c1cccc2c(S(=O)(=O)Nc3ccc(Br)nc3)cccc12	ChEMBL	CHEMBL266277
UIDJKYIGMUKBSW-VAWYXSNFSA-N	CC(C)(C)c1cc(/C=C/C(=O)NCCC2CCN(Cc3ccc(C#N)cc3)CC2)cc(C(C)(C)C)c1O	ChEMBL	CHEMBL4278260
JTFLNXLSEPZLHM-UHFFFAOYSA-N	Cc1ccccc1CN1C(=O)C(=O)c2cccc(F)c21	ChEMBL	CHEMBL522521
PPJGRINGMNIPRG-UHFFFAOYSA-N	Nc1nc(NC2CC2)c2ncn(CCOCP(=O)(O)OP(=O)(O)OP(=O)(O)O)c2n1	ChEMBL	CHEMBL1652469
PFAVYLNTKAOAOQ-UHFFFAOYSA-N	Cl.O=C1CCc2c(cccc2NC(=O)CN2CCNCC2)N1	ChEMBL	CHEMBL2070782
WZBDRDUHFTVLMS-UHFFFAOYSA-N	CC1CCCN(CC(=O)Nc2ccc(S(=O)(=O)N3CCCC3)cc2)C1	ChEMBL	CHEMBL1531558
ISOMYZNKJJLPGH-IKGGRYGDSA-N	COC(=O)[C@@H]1C[C@@H](NC(=O)C(=O)Nc2ccc(Cl)cc2)[C@H](c2ccccc2)N1	ChEMBL	CHEMBL2064421
YAKMSWDKENTZRJ-UHFFFAOYSA-N	CCCCCCCCC[N+](C)(CCCCCCCCC)CCNC(=O)c1ccc(OC)cc1.[I-]	ChEMBL	CHEMBL4213639
SBAQCVSNQSZXAF-WVQHILGCSA-N	O=C1O[C@]2(CC[C@H](C(=O)Nc3ncc(-c4ccccc4)cn3)CC2)c2ccccc21	ChEMBL	CHEMBL570633
CRQYHVZVESOYCP-UHFFFAOYSA-N	Cc1nnc(SCC(=O)N2CCN(S(=O)(=O)c3ccccc3)CC2)n1Cc1ccccc1	ChEMBL	CHEMBL1549718
SCRAWZGLWQRYOB-UHFFFAOYSA-N	O=C1Nc2cc(-c3ccc(O)cc3)ccc2Nc2ccsc21	ChEMBL	CHEMBL553642
NTZCVBPVWRIKNH-GWOXLWSQSA-N	CC(=O)O[C@H]1C(=O)[C@@]2(C)[C@H]([C@@H]3OC(=O)c4cccc(c4)CCCCC(=O)N[C@@H](CC(C)C)[C@@H](O)C(=O)O[C@H]4CC3(O)C(C)(C)C1=C4C)[C@]1(OC(C)=O)CO[C@@H]1C[C@@H]2O	ChEMBL	CHEMBL119404
TYEWDNKLUKZXBJ-UHFFFAOYSA-N	CCOCCCn1c(SCC(=O)Nc2ccc(C(N)=O)cc2)nc2ccccc2c1=O	ChEMBL	CHEMBL1481933
BYHKOXHLZBQMRM-UHFFFAOYSA-N	CCS(=O)(=O)NC(=N)CCCCc1csc(N=C(N)N)n1	ChEMBL	CHEMBL50362
QBSSKIZTFDHQPV-UHFFFAOYSA-N	O=C(CSCc1cccc(Br)c1)N=Nc1c(O)[nH]c2ccccc12	ChEMBL	CHEMBL1449537
WGBLKJBDSYRAKK-UHFFFAOYSA-N	CC(=O)Nc1ccc(OCCOc2ccc(NC(C)=O)cc2)cc1	ChEMBL	CHEMBL1517367
SKAILOHUNWTRFH-UHFFFAOYSA-N	CCCc1n[nH]c(C2CN(C(=O)c3ccc[nH]3)CCO2)n1	ChEMBL	CHEMBL3488474
QHTWHZQUEOIHPA-AWEZNQCLSA-N	N[C@H]1CCN(c2cnc(Nc3ncc4c5ccncc5n(C5CCCC5)c4n3)cn2)C1	ChEMBL	CHEMBL3698719
DWBJTMILCRPGBU-UHFFFAOYSA-N	CCOC(=O)NCCc1c[nH]c2ccc(OCc3ccccc3)cc12	ChEMBL	CHEMBL1289952
HBFWIEGQTRBKIU-HLUKFBSCSA-N	Cl.O=C(c1ccccc1I)N1CC[C@@H](O)[C@H](N2CCC(c3ccccc3)CC2)C1	ChEMBL	CHEMBL1203900
PQKUQIAKZAKLFU-UHFFFAOYSA-N	COc1cc(NC(=O)N2CCN(c3cc(-c4ccc(C)cc4)ncn3)CC2)cc(OC)c1	ChEMBL	CHEMBL4089614
FEHLAWLWNCRMOD-UHFFFAOYSA-N	Cc1ccc(S(=O)(=O)c2cnc3ccc(F)cc3c2N2CCC(C)CC2)cc1	ChEMBL	CHEMBL4100603
OPKPFEWFKYKJCF-UHFFFAOYSA-N	O=C1C(=Cc2ccccc2)C(=O)c2ccccc21	ChEMBL	CHEMBL27385
XNAKHOOLFRTEOY-PGRDOPGGSA-N	Cc1ccccc1CCN1CC[C@@](C)(c2cccc(O)c2)[C@@H](C)C1	ChEMBL	CHEMBL95050
GNNBXAOFNLITQG-UHFFFAOYSA-N	COC(=O)N1CCC(O)(C#Cc2cccc(C)c2)CC12CCC2	ChEMBL	CHEMBL3087211
LPMXVESGRSUGHW-HDRVAVCDSA-N	C[C@@H]1O[C@@H](O[C@H]2C[C@@H](O)[C@@]3(CO)C4[C@H](O)C[C@]5(C)[C@@H](C6=CC(=O)OC6)CC[C@]5(O)[C@H]4CC[C@@]3(O)C2)[C@@H](O)[C@H](O)[C@H]1O	ChEMBL	CHEMBL2069120
ZYHKAADLOLJFSV-UHFFFAOYSA-M	C#CC[N+](C)(CC#C)CC#C.[Br-]	ChEMBL	CHEMBL2006961
GAEQLCXDGDWUFI-KRWDZBQOSA-N	CC(=O)N1CCN(C(=O)[C@H](CCCNC(=N)N)NS(=O)(=O)c2cccc(C)c2)CC1	ChEMBL	CHEMBL227849
FZWFIGFZUQLKTM-UHFFFAOYSA-N	CCOc1ccc(-n2ccnc(SCC(=O)NCCc3ccccc3)c2=O)cc1	ChEMBL	CHEMBL1868590
OTQBWQLVWMNWBE-OAHLLOKOSA-N	COC[C@@H](NC(=O)Nc1nc(-c2ccncc2)cs1)c1ccccc1	ChEMBL	CHEMBL3218281
CACCUOTYGLYOLP-VZZSTEPBSA-N	CCOC(=O)/C(C#N)=C(O)/C(=C/c1ccccc1Cl)NC(=O)c1ccccc1	ChEMBL	CHEMBL1994047
JNHUNKDPMNOMAS-UHFFFAOYSA-N	CC1(C)CC(N(Cc2ccc(F)cc2)C(=O)c2ccc(F)cc2)CCO1	ChEMBL	CHEMBL1300374
QYGAREIVQKMYNX-UHFFFAOYSA-N	NC(=O)NC(CC(=O)NCCCc1ccccc1)c1ccccc1Cl	ChEMBL	CHEMBL1301510
JPLQAIOVMZDOCZ-UHFFFAOYSA-N	CCCN(Cc1ccc(NC(=O)Cc2ccc(S(=O)(=O)CC)cc2)cc1)Cc1ccc(-c2ccccc2)cc1	ChEMBL	CHEMBL3109222
ANKFQWHQDOQCHX-UHFFFAOYSA-N	S=C(NCc1ccc2c(c1)OCO2)Nc1ccc(-c2nc3ccccc3[nH]2)cc1	ChEMBL	CHEMBL1492003
IBTJOOKSKXYREZ-OAHLLOKOSA-N	O=C1CN(C(=O)NCC(=O)N[C@H](Cc2ccccc2)C(=O)O)c2ccccc2N1	ChEMBL	CHEMBL1702967
UWGNHWSPIFQVMW-UHFFFAOYSA-N	CCn1c(SCC(=O)NCc2ccco2)nnc1-c1cccs1	ChEMBL	CHEMBL1350960
RPYOBVFUJCZQDA-YDMXYTAQSA-N	COc1cc(/C=C/C(=O)NC[C@@H](OC)c2ccc(O)cc2)ccc1O	ChEMBL	CHEMBL477695
NADFJKQNWLNBTH-UHFFFAOYSA-N	N#Cc1cccc(Oc2ncccc2C(=O)NCc2ccccc2)c1	ChEMBL	CHEMBL169269
IPNPMYSBQPFZDJ-UHFFFAOYSA-N	Cc1cnccc1N1CCN(C(=O)C2CN(S(=O)(=O)c3cccc4cnccc34)C2)CC1	ChEMBL	CHEMBL2057774
KOLZFPTWIZMRKQ-UHFFFAOYSA-N	CSc1ccc(Oc2c(Cl)cnn(Cc3cccc4ccccc34)c2=O)cc1	ChEMBL	CHEMBL2000954
HHTUHFBHQHKRDW-CXUHLZMHSA-N	Cc1ccc(/N=C/c2nc(-c3ccco3)oc2O)cc1	ChEMBL	CHEMBL1979521
OARKMUVEVDRZIJ-UHFFFAOYSA-N	C#CC(=O)Nc1cc(-c2cnc3[nH]ccc3c2)ccc1F	ChEMBL	CHEMBL3986267
VDJRJYRGKFMAHY-UHFFFAOYSA-N	Cc1ccc2[nH]cc(CCNC(=O)C3CCCO3)c2c1	ChEMBL	CHEMBL1461968
BZAYCCNJJQIJDO-UHFFFAOYSA-N	Br.CCOC(=O)C/N=C1\NC(c2ccccc2)N(c2ccccc2)S1	ChEMBL	CHEMBL3746095
ULGZKYACZNIZIH-UHFFFAOYSA-N	Cc1ccc(C(CC(=O)N2CCCCC2)c2ccccc2)c(O)c1C	ChEMBL	CHEMBL1905070
ODMHGYCMTWTSGP-UHFFFAOYSA-N	COc1ccccc1N1CCN(Cc2ccc(CN3CCCC3=O)n2C)CC1	ChEMBL	CHEMBL153490
GEUZCBZSWPFZMP-DHWLWTGASA-N	C=C1[C@H](O)C[C@H]2[C@H]3[C@@H]1C2(COC(C)=O)CCCC3(C)C	ChEMBL	CHEMBL3235371
NDUDDYRBTWBKPT-UHFFFAOYSA-N	Cc1cccc(C2Nc3ccccc3C(=O)N2NC(=O)c2ccc([N+](=O)[O-])cc2)n1	ChEMBL	CHEMBL1385441
CSXSTRLVQBAKDZ-UHFFFAOYSA-N	c1ccc2c3nnc(c2c1)SCCCSc1nnc(c2ccccc12)SCCCS3	ChEMBL	CHEMBL1965059
ZPCAEEJXXHJCJR-UHFFFAOYSA-N	COC(=O)c1ccccc1NC(=O)Cc1nc(-c2ccccc2)sc1-c1ccc(C)cc1	ChEMBL	CHEMBL1319784
BQKBUPPLOYTTSX-UHFFFAOYSA-N	COc1ccc(N2C(=O)N(c3ccc(SC)cc3)C(=N)C2=S)c(OC)c1	ChEMBL	CHEMBL1783384
ZDBCPDBLXXFMOZ-UHFFFAOYSA-N	COc1cccc2sc(NC(=O)c3ccccc3)nc12	ChEMBL	CHEMBL1868126
GRCPSNKHDDMKCB-UHFFFAOYSA-N	CN(C)CCn1nc2c3c(c(NCCCCCCN4CC4)ccc31)C(=O)c1ccncc1-2	ChEMBL	CHEMBL2334227
KJNVNKVHKFRVIP-UHFFFAOYSA-N	FC(F)(F)c1ccccc1-c1nc(NCc2cccnc2)c2ccccc2n1	ChEMBL	CHEMBL1317494
ZYSNZAHLHRYOLQ-UHFFFAOYSA-N	Cc1ccc(C2NC(=O)NC(O)(C(F)(F)F)C2C(=O)c2ccc(Cl)cc2)cc1	ChEMBL	CHEMBL3922701
AUENKTDUJWRDRL-NNBQYGFHSA-N	Cn1cnc2ccc(C(=O)N3CCCC4c5ccccc5C[C@@H]43)cc21	ChEMBL	CHEMBL3674379
GDZQFOHTLPJYBU-UHFFFAOYSA-N	Cc1ccc(C(=O)c2cc(-c3ccc(Cl)cc3)n(-c3ccc(S(N)(=O)=O)cc3)c2C)cc1	ChEMBL	CHEMBL522780
FKKXTRANJLQERZ-UHFFFAOYSA-N	CC1(C)CC(=O)c2cc(NC(=O)c3ccccc3)c(=O)oc2C1	ChEMBL	CHEMBL1438023
OXPDHROAVUORPJ-BUHFOSPRSA-N	O=C(/C=C/c1cccc(-c2nc3ccccc3n2-c2ccccc2)c1)NO	ChEMBL	CHEMBL1094085
ZNQJZLMHBURYIW-UHFFFAOYSA-N	CCCS(=O)(=O)N1CCCC(C(=O)N2CCOCC2)C1	ChEMBL	CHEMBL1741797
ARRAMJWMXPSRGK-UHFFFAOYSA-N	Cc1onc(-c2c(F)cccc2Cl)c1C(=O)OCC(=O)NC(c1ccccc1)c1ccccc1	ChEMBL	CHEMBL1543938
PKRVMTSKRMYHFB-UHFFFAOYSA-N	Cc1c(NS(=O)(=O)c2ccc(N=NN(C)C)cc2)c(=O)n(-c2ccccc2)n1C	ChEMBL	CHEMBL1599962
SYQPAVSGPRYEOO-UHFFFAOYSA-N	CCc1cc(-c2ccccc2)cc(-c2ccccc2)[n+]1-c1ccc(S(=O)(=O)Nc2nnc(S(N)(=O)=O)s2)cc1	ChEMBL	CHEMBL1183607
KQKSCUBNEPYAIR-YAOANENCSA-N	COc1cccc(C2(C)CCN([C@H](C)c3nc4c(cnn4C4CCCC4)c(=O)[nH]3)C2)c1	ChEMBL	CHEMBL3935625
GLXSBDDOXXFRDA-UHFFFAOYSA-N	Cc1c(Cl)cccc1NC(=O)CCCCCN1C(=O)CCC1=O	ChEMBL	CHEMBL1584042
UHABBBHYVWTCQE-UHFFFAOYSA-N	CC(C)CCN1C(=O)c2ccc(C(=O)NCc3ccco3)cc2C1=O	ChEMBL	CHEMBL1544240
IHFUHMAWNKDQGP-UHFFFAOYSA-N	COc1ccc(Oc2c(Cl)cnn(-c3cccc(C)c3C)c2=O)cc1	ChEMBL	CHEMBL1726382
NAKFWEWPKIUIAM-UHFFFAOYSA-N	COc1cc(O)c2c(=O)c3cc(N)c(N4CCN(C)CC4)cc3n(C)c2c1	ChEMBL	CHEMBL66045
AUPOJQYWSLXSAP-CUPIEXAXSA-N	N=C(N)NCCC[C@H](NC(=O)[C@H](Cc1ccccc1)NC(=O)[C@H](Cc1c[nH]cn1)NC(=O)Cc1ccc(Cl)cc1)C(=O)N[C@@H](Cc1c[nH]c2ccccc12)C(N)=O	ChEMBL	CHEMBL92481
HXQLPABFYRLCDO-ZMBIFBSDSA-N	COc1cc(F)c2ncc(Cl)c([C@H](O)CN3CCC(NCc4cc5c(cn4)OCCO5)CC3)c2c1.Cl	ChEMBL	CHEMBL587395
SHYSPQUXUHGBAK-ZCFIWIBFSA-N	N[C@H](Cc1c(O)noc1-c1ccco1)C(=O)O	ChEMBL	CHEMBL84114
SUNLIKLMYFFVJV-UDWIEESQSA-N	COc1cc(/C=N/NC(=O)Nc2cccc3ccccc23)ccc1O	ChEMBL	CHEMBL1170016
PKQIJKCKDMECHH-UHFFFAOYSA-N	COc1ccccc1Oc1c(NS(=O)(=O)c2ccc(C(C)C)cn2)nc(-c2cc(OC)c(OC)c(OC)c2)nc1OCCNS(=O)(=O)c1ccc(C)cc1	ChEMBL	CHEMBL173201
UJXXCLLTMXDPMP-XDHOZWIPSA-N	COC(=O)NNC(=O)/C(=C/c1cccc2ccccc12)c1cc(OC)c(OC)c(OC)c1	ChEMBL	CHEMBL1091241
FXFPOKGPAPEJNE-UHFFFAOYSA-N	N=C(N)C1CC1	ChEMBL	CHEMBL1783071
KZQAPIQLQDLCDT-UHFFFAOYSA-N	O=C(Cn1nc(-c2ccccc2)c2ccccc21)N1CCc2ccccc2C1	ChEMBL	CHEMBL1893979
LAWDPDZBMWSSLX-UHFFFAOYSA-N	CC(C)CCNC(=O)c1ccc(N2CCN(C(=O)c3ccccc3C(F)(F)F)CC2)nc1	ChEMBL	CHEMBL2315089
UXLXIEFBBZAHLG-UHFFFAOYSA-N	CC(C)N(Cc1ccccn1)S(=O)(=O)N1CCCC1c1ccco1	ChEMBL	CHEMBL3488717
VAXKAKVLEWCZBQ-UIOOFZCWSA-N	O=C1CCCN1[C@H]1C[C@@H](c2cc3ccccc3c3ccccc23)Nc2ccc(Cl)cc21	ChEMBL	CHEMBL2153799
LSKUNOBMOIMAIP-UHFFFAOYSA-N	COc1ccccc1C(=O)Nc1cc2c(cc1OC(C)C)n(C)c(=O)n2CCO	ChEMBL	CHEMBL3827202
LVFUJBNKVVMXQX-UHFFFAOYSA-N	Cc1cccc(C(=O)c2c(N)sc3c2CCC(C)C3)c1	ChEMBL	CHEMBL1303983
OPEWYHQKYXJQHX-UHFFFAOYSA-N	COC(=O)CN1C(=O)C2(CCN(Cc3ccc(Cl)cc3)CC2)c2ccccc21	ChEMBL	CHEMBL373222
UDXYJPQQUFVRCJ-GXDHUFHOSA-N	CCCN(CCC)c1ccc(/C=C(\C#N)C(=O)O)c(OC)c1	ChEMBL	CHEMBL3582418
YAUTTXPFMRPPTH-UHFFFAOYSA-N	CCCn1cnnc1CNCc1c[nH]nc1-c1ccc(F)cc1	ChEMBL	CHEMBL3485353
BGCWBJLOJAKGNZ-UHFFFAOYSA-N	Cc1cc(C)cc(NC(=O)c2cccc(N3CCCS3(=O)=O)c2)c1	ChEMBL	CHEMBL1703207
GAWTWVNSTCYFSD-RRKCRQDMSA-N	[N-]=[N+]=NC[C@H]1O[C@@H](n2cc(F)c(O)nc2=O)C[C@@H]1O	ChEMBL	CHEMBL3245294
LTFPSAWQPYPKAZ-UHFFFAOYSA-N	O=C(O)c1c(NS(=O)(=O)c2ccccc2NCCc2ccncc2)ccc2c1CCCC2	ChEMBL	CHEMBL208913
ZKSOVWFQILKFSJ-SFHVURJKSA-N	COC(=O)c1cc(OC)c2c(c1-c1c(C(=O)N[C@@H](C)C(=O)OCCCCOc3no[n+]([O-])c3S(=O)(=O)c3ccccc3)cc(OC)c3c1OCO3)OCO2	ChEMBL	CHEMBL2057254
NTUXVUQBYKOQAD-UHFFFAOYSA-N	Cc1nn(C(C)(C)C)c(NC(=O)c2ccc(Cl)cc2Cl)c1Br	ChEMBL	CHEMBL1391654
CFBMFWCFXFHOKD-UHFFFAOYSA-N	CC#CC(OCC)(OCC)OCC	ChEMBL	CHEMBL2006045
AVGVCMDFODSDCK-ODWZBEOQSA-N	O=C(/C=C/C=C/CCCCCC/C=C/c1ccc2c(c1)OCO2)N1CCCCC1	ChEMBL	CHEMBL270620
OONUNJKRKNTVNA-UHFFFAOYSA-N	Cc1noc(C[S+]([O-])C(c2ccccc2)c2ccccc2)n1	ChEMBL	CHEMBL4074275
RGBJDXNFTBBRGC-UHFFFAOYSA-N	O=C(NC(=S)Nc1ccc(-c2nc3ccccc3s2)cc1)c1ccc(S(=O)(=O)N2CCCC2)cc1	ChEMBL	CHEMBL578488
PRRJCRTZIOAXCP-UHFFFAOYSA-N	O=C(c1ccccc1)c1ccc2[nH]c(C(F)(F)F)nc2c1	ChEMBL	CHEMBL3220677
DWRALXODUVVCMW-UHFFFAOYSA-N	Cc1ccc(C)c(NS(=O)(=O)c2cc(C(=O)Nc3cccc(N(C)S(C)(=O)=O)c3)ccc2C)c1	ChEMBL	CHEMBL1509511
NKKMISNLVZOACD-GSXCWMCISA-N	O=C1N(C2CC2)CCN1[C@H]1CC[C@@H](C(=O)Nc2ccc(-c3cc(F)cc(F)c3)cn2)CC1	ChEMBL	CHEMBL3126052
QGEBKIOJSNPDFE-UHFFFAOYSA-N	CN1CCN(c2ccc(OCc3ccccc3)c(C(=O)Nc3cccnc3)c2)CC1	ChEMBL	CHEMBL3604124
DTXXMQRFTUCBHG-YOEHRIQHSA-N	COc1cc(OC[C@@H]2CNCC[C@H]2c2ccc(F)cc2)ccc1O	ChEMBL	CHEMBL2074678
MOLRHVZHVLCWIT-UHFFFAOYSA-M	CCCCCCCCCCCCCCCCOP(=O)([O-])OP(=O)(O)OCC1OC(n2ccc(N)nc2=O)CC1O.[Na+]	ChEMBL	CHEMBL2028570
NYLLCPLSCQNMOF-UHFFFAOYSA-N	Cl.Clc1ccc(-n2cnc3c(Nc4ccc(Oc5ccccc5)cc4)ncnc32)cc1Cl	ChEMBL	CHEMBL531068
YYSNWWSYWJWZJD-UHFFFAOYSA-N	CCCCCCCCCCCCCCCCCCOP(=O)([O-])OCC[N+]1(C)CCSCC1	ChEMBL	CHEMBL2219626
TZIGRZRTNUYFHR-UHFFFAOYSA-N	CCc1ccc(CCCN(C)C)cc1.Cl	ChEMBL	CHEMBL338855
QPKLJDKXOKZHRJ-UHFFFAOYSA-N	CC(C)CNC(=O)Cc1cnc(-n2cccc2)s1	ChEMBL	CHEMBL3438575
PXJXUUDEYSHZAX-UHFFFAOYSA-N	COc1ccc(C(=O)n2c(-c3ccc(OC)cc3)nc3ccccc32)cc1	ChEMBL	CHEMBL3926929
ZUYGPAPVHOSYRL-UHFFFAOYSA-N	Cc1ccc(N2CCCN(C(=O)CCC3CCCO3)CC2)nn1	ChEMBL	CHEMBL3489308
YGHNMGBRGHLPDC-UHFFFAOYSA-N	C#CCN(Cc1ccc2nc(NCC(=O)O)nc(O)c2c1)c1ccc(C(=O)NC(CCC(=O)O)C(=O)O)cc1	ChEMBL	CHEMBL350879
SODWETVQHIJQOS-UHFFFAOYSA-N	O=C(Nc1ccc(Cl)cc1)C1CN(C(=O)c2cncc(-c3ccncc3)c2)CC(F)(F)C1	ChEMBL	CHEMBL4088815
HQKMJHAJHXVSDF-UHFFFAOYSA-L	CCCCCCCCCCCCCCCCCC(=O)[O-].CCCCCCCCCCCCCCCCCC(=O)[O-].[Mg+2]	ChEMBL	CHEMBL2106633
WHDODXPIRGKCQX-UZSVIBPSSA-N	CC(C)[C@@H]1[C@H](OC(=O)N[C@@H](Cc2ccccc2)[C@H](O)CN2CCN(C3CCC3)C[C@H]2C(=O)NC(C)(C)C)CCS1(=O)=O	ChEMBL	CHEMBL314752
BQQVEQZOLNMYIA-UHFFFAOYSA-N	Cc1ccc2cc(CCNC(=O)c3cc4ccccc4o3)c(O)nc2c1C	ChEMBL	CHEMBL1351340
NWLZULOBCXSSHE-UHFFFAOYSA-N	CCSc1oc(-c2ccco2)nc1S(=O)(=O)c1ccc(Br)cc1	ChEMBL	CHEMBL1336023
XNUIPMFAXZHXMF-UHFFFAOYSA-N	Cc1c(-c2ccc(OC(F)(F)F)cc2)[nH]c2ncccc2c1=O	ChEMBL	CHEMBL2030001
LAFAEGAOHGJFCB-UHFFFAOYSA-N	CCN(CC)C(=O)CSc1nnc(-c2ccc(S(=O)(=O)N3CCCC3)cc2)o1	ChEMBL	CHEMBL1539872
MZXNDSNXHPTWHJ-UHFFFAOYSA-N	O=C(Nc1ccc(Br)cc1)c1cccc(NC(=O)C2C3CC4OC(=O)C2C4C3)c1	ChEMBL	CHEMBL1383205
VONSSFKTUZRKTF-UHFFFAOYSA-N	CS(=O)(=O)N1CCOCC12CCN(Cc1ccc(F)cc1)CC2.O=C(O)C(F)(F)F	ChEMBL	CHEMBL3501232
OZWCIIARAZWTJL-UHFFFAOYSA-N	COc1ccc2nc(NC(=O)CSCc3c(C)noc3C)sc2c1	ChEMBL	CHEMBL1602612
PDUSYNMFTDGWTI-UHFFFAOYSA-N	COc1ccc(CN2C(=O)C(=O)c3cc(-c4cccc(OC)c4)ccc32)cc1	ChEMBL	CHEMBL4280030
IOYDHHUBFZBAKZ-UHFFFAOYSA-N	CS(=O)(=O)N1CCC(Nc2nccc(Nc3ccc(Cl)cc3)n2)CC1	ChEMBL	CHEMBL3322235
XDJOYTCNWGGBMI-MUVVRUGBSA-N	C=C1C(=O)O[C@H](c2ccoc2)C[C@@H]1[C@@]1(C)CCC[C@]2(C)C(=O)OCC12	ChEMBL	CHEMBL2374706
XQALPYAIBIAUPU-YDLISARRSA-N	C/C=C/C(=O)N1CC2(CC(c3cccc(NC(=O)CC(c4ccccc4)c4ccccc4)c3)=NO2)C[C@H]1C(N)=O	ChEMBL	CHEMBL1583747
MXTFAAKMGJSSBD-UHFFFAOYSA-N	C#Cc1ccc2c(c1)c(-c1ccc[nH]c1=O)c(C(=O)O)n2Cc1ccnc(N)c1	ChEMBL	CHEMBL2011073
ABCOCSQRDAUYEA-UHFFFAOYSA-N	Cc1cc(C)n(CCCNC(=O)CN(C)S(=O)(=O)c2ccc(Cl)cc2)n1	ChEMBL	CHEMBL1406430
NYHLZQOMTUZDHV-UHFFFAOYSA-N	COc1cc(N2CCN(C)CC2)ccc1Nc1ncc2c(n1)N(C)c1ccc(C)cc1C(=O)N2C	ChEMBL	CHEMBL1673054
RZDVIUSHKGOOCP-UHFFFAOYSA-N	CCc1nn(C)c(C(=O)NCc2ccc(SC)cc2)c1Cl	ChEMBL	CHEMBL2286029
IJJNWMWPPMAQMX-UHFFFAOYSA-N	Cc1ccc(Cl)cc1NC(=O)CN1C(=O)NC2(CCCCCC2)C1=O	ChEMBL	CHEMBL1707105
HEPPZYJPFBGTKA-UHFFFAOYSA-N	COc1ccccc1C(=O)c1sccc1-c1cccc(C(F)(F)F)c1	ChEMBL	CHEMBL4288937
AZPXWWHSXJPJEE-UHFFFAOYSA-N	CCn1c2c(c3cc(NC(=O)CC(C)CC(=O)Nc4ccc(C#N)cc4)ccc31)CCCC2	ChEMBL	CHEMBL4227433
FCZQTSBBZLFFPO-UHFFFAOYSA-N	COc1cccc(C2=NOC(C(=O)N3CCN(C(=O)c4ccco4)CC3)C2)c1	ChEMBL	CHEMBL1584447
XERSHXAYVHPVTP-AWEZNQCLSA-N	CC(C)CC(=O)Oc1ccc([C@@H](O)CNC(C)(C)C)cc1O	ChEMBL	CHEMBL3305253
DCDLFGXPYYWDOP-UHFFFAOYSA-N	O=C(NCCN1CCC2(CC1)C(=O)NCN2c1cccc(F)c1)c1cc2cc(F)ccc2[nH]1.O=C(O)C(F)(F)F	ChEMBL	CHEMBL1904460
OAXNLMLMEYQSSS-LBPRGKRZSA-N	NC1=N[C@]2(CCc3cccc(Cl)c3C2)CO1	ChEMBL	CHEMBL3780993
ZJWBYDAXBQJMLL-UHFFFAOYSA-N	CC(C)C(=O)SCCCCCCNC(=O)c1cc(-c2ccncc2)n[nH]1	ChEMBL	CHEMBL3758301
BRYCJZPGHLCCHM-BCFBBWBBSA-N	CC(=O)O[C@H]1C(=O)[C@@]2(C)[C@H]([C@H](OC(=O)c3ccccc3)[C@]3(O)[C@H]4OC/C=C\OCc5ccccc5C(=O)N[C@@H](c5ccccc5)[C@@H](O)C(=O)O[C@@H]4C(C)=C1C3(C)C)[C@]1(OC(C)=O)CO[C@@H]1C[C@@H]2O	ChEMBL	CHEMBL552531
NEHJFRSLCBCUGH-UHFFFAOYSA-N	Cc1nnc2c(NC(=O)OC(C)(C)C)cc(-c3ccccc3)nn12	ChEMBL	CHEMBL3133808
JWIHWUHGPIGDBA-UHFFFAOYSA-N	NC(=O)c1cncc(OCc2cccc(NC(=O)c3ccc(F)c(F)c3)c2)c1	ChEMBL	CHEMBL3805426
CWZVOAKVYWJOQX-QGZVFWFLSA-N	COC[C@]1(O)CCN(c2cc(N3CCOCC3)ncn2)CC1(C)C	ChEMBL	CHEMBL3484867
PFPIAAVBEPSGTQ-UHFFFAOYSA-N	O=c1cc(C(F)(F)F)c2cc(N(CCO)CC(F)(F)F)ccc2[nH]1	ChEMBL	CHEMBL237682
VGCBTBNIOMKWQH-UHFFFAOYSA-N	Cc1cc(C(=O)N2CCC(CCC(=O)NCCN(C)C)CC2)ccc1O	ChEMBL	CHEMBL3482868
IVJNHCIOLJRJOC-UHFFFAOYSA-N	CN1CC(c2ccccc2)NC1=O	ChEMBL	CHEMBL352253
KEOCVYMWSLOHAO-UHFFFAOYSA-N	COc1ccc(-c2[nH][nH]c(=O)c2Cc2c(O)ccc3cc(Br)ccc23)cc1	ChEMBL	CHEMBL3233743
IYENWKKNJMYMDM-ZMMAXQRCSA-N	COc1ccc(C[C@H](N)C(=O)N[C@@H]2CC[C@H](n3cnc4c(N(C)C)ncnc43)[C@H]2O)cc1	ChEMBL	CHEMBL3248474
LNQPFDYQZRUDGD-HKUYNNGSSA-N	COC(=O)CC[C@H](NC(=O)[C@@H]1Cc2c([nH]c3ccccc23)CN1C(=O)OC(C)(C)C)C(=O)OC	ChEMBL	CHEMBL478450
XVOKFRPKSAWELK-UHFFFAOYSA-N	Cc1cc(C(=O)Nc2cccc(C(=O)Nc3cccc(C(F)(F)F)c3)c2)on1	ChEMBL	CHEMBL4303259
JKSYFTUSLHJACG-UHFFFAOYSA-N	Oc1ccc(-c2nc(Cn3ncc4c3CCCC4)co2)cc1	ChEMBL	CHEMBL1861131
JIYQXVYONOXOKH-UHFFFAOYSA-N	CCCCCNC(c1ccc(O)cc1)C(NCCCCC)c1ccc(O)cc1	ChEMBL	CHEMBL1195528
DCSHPDWXBLLHJW-UHFFFAOYSA-N	CNC(=O)c1cccc(Nc2ncnc(N3CCC(c4ccccc4)CC3)n2)c1	ChEMBL	CHEMBL3971834
XTLJJHGQACAZMS-UHFFFAOYSA-N	O=C(O)c1cc(=O)cc(C(=O)O)[nH]1	ChEMBL	CHEMBL252909
LMWQYILSIDBZRE-UHFFFAOYSA-N	CCc1cccc(-c2c(C)n(Cc3c(F)cccc3F)c(=O)n(CCN(C)CCc3ccccn3)c2=O)c1	ChEMBL	CHEMBL417558
DNJIALABZXLGPL-UHFFFAOYSA-N	CC(=O)N1CCN(c2ccc(NC(=O)c3cccnc3)cc2Cl)CC1	ChEMBL	CHEMBL2022175
QMZXSJPJFOCEHC-UHFFFAOYSA-N	COc1cc(CN2CC(=O)N(c3ccc(C)cc3)CC2C)cc(OC)c1	ChEMBL	CHEMBL3476028
YUDFDFPGGPJHDX-UHFFFAOYSA-N	COc1cc(NC(=O)Nc2cnc(Nc3cc(OC)cc(OC)c3)nc2Oc2ccc(C)cc2OC)cc(OC)c1	ChEMBL	CHEMBL4160573
HYMQPKLHAQFVMV-UHFFFAOYSA-N	Cc1cc(C)c(S(=O)(=O)NCc2nc3nc(C)cc(C)n3n2)c(C)c1	ChEMBL	CHEMBL1376351
QJWFYVSDKHDVEV-UHFFFAOYSA-N	CN(C)S(=O)(=O)c1ccc(N2CCCC2)c(C(=O)Nc2ccc(Br)cc2F)c1	ChEMBL	CHEMBL1562482
RVFWCLJRIRUOIQ-UHFFFAOYSA-N	O=C(NCCN(CCCN1CCN(c2ccccc2)CC1)C1CCc2ccc(O)cc2C1)c1ccccc1	ChEMBL	CHEMBL422883
SONLNLJEFBMKGV-VQFNDLOPSA-N	COC(=O)N1[C@@H]2CC[C@H]1C[C@](O)(C#Cc1cccc(C)c1)C2	ChEMBL	CHEMBL3087511
GWTSXPLIQXHOHW-UHFFFAOYSA-N	C=CCN1C(=O)c2ccc(C(=O)NCCc3ccc(OC)c(OC)c3)cc2C1=O	ChEMBL	CHEMBL1345358
FOMMGMRGDYCYCW-ZPUQHVIOSA-N	O=C(/C=C/c1cc(Br)c(O)c(Br)c1)/C=C/c1cc(Br)c(O)c(Br)c1	ChEMBL	CHEMBL259008
WIHCNDLCRKFZTR-UHFFFAOYSA-N	Cc1noc(C)c1S(=O)(=O)N1CCCC1C(=O)O	ChEMBL	CHEMBL1501823
BZYIICZUVPPSEB-PFIYWFKMSA-N	CSC1=C2CC[C@@H]3[C@H](CC[C@]4(C)C(=O)CC[C@@H]34)[C@@]2(C)CCC1=O	ChEMBL	CHEMBL3752500
VNHOCUSRNYXZAJ-UHFFFAOYSA-N	Brc1ccc(-c2nc(CNCCC3=CCCCC3)co2)cc1	ChEMBL	CHEMBL1860203
YQCVBWWKEILZCJ-SDNWHVSQSA-N	CCCN(CCC)c1ccc(/C=C(\C#N)C(=O)O)cc1	ChEMBL	CHEMBL3582408
ZXCMRGHBTHAYLZ-UHFFFAOYSA-N	COc1cc2c(cc1OC)CN(CC(=O)NC(=O)NCc1ccco1)CC2	ChEMBL	CHEMBL1549680
YOOOMZNRGBPDPU-UHFFFAOYSA-N	O=c1ccoc2cc(OCc3cn(Cc4cccc(Cl)c4)nn3)ccc12	ChEMBL	CHEMBL2035683
URSFVAYJSVHWBN-UHFFFAOYSA-N	Cc1nn(C)c(Cl)c1C(=O)NCC(=O)NCc1ccccc1	ChEMBL	CHEMBL1870408
HLCXHQLADRFEIQ-UHFFFAOYSA-N	CCOc1ccc(S(=O)(=O)N(CC)CC(=O)NCc2cccnc2)cc1C	ChEMBL	CHEMBL1430529
WTPOGJUYMQYLTD-UHFFFAOYSA-N	O=C(NC1(c2nnn(Cc3ccncc3)n2)CCCC1)c1ccccc1	ChEMBL	CHEMBL3468994
VLLQTUZQTQRGQL-LVIOGHJBSA-N	NCCCC[C@H](NC(=O)[C@H](Cc1ccccc1)NC(=O)CCC(=O)[C@H](CCCN=C(N)N)NC(=O)[C@@H]1CCCN1C(=O)[C@H](N)Cc1ccccc1)C(=O)O	ChEMBL	CHEMBL141724
VPQMMQYKTVTPNA-XQYSVVAESA-N	COc1ccc(/C=C/C(=O)/C=C/c2cc3ccccc3nc2Oc2ccccc2)cc1	ChEMBL	CHEMBL4209353
VVONRGQMZKFFRP-UHFFFAOYSA-N	NC1=NCCC(c2c[nH]c3ccc(Br)cc23)N1	ChEMBL	CHEMBL568896
DUWDWLBCNQPWPW-UHFFFAOYSA-N	COc1cccc(Cn2ccn(-c3ccc(F)cc3)c(=O)c2=O)c1	ChEMBL	CHEMBL1560548
DRMZWWXLOBJOMN-UHFFFAOYSA-N	CNCC(O)COc1ccc(C(=O)NCCc2ccc(S(N)(=O)=O)cc2)cc1	ChEMBL	CHEMBL4300702
GMPRARRULJWWPH-UHFFFAOYSA-N	Fc1ccc(Cn2cc(-c3ccc4[nH]ncc4c3)nn2)cc1	ChEMBL	CHEMBL1682352
JBRSVVCGVFPUNT-UHFFFAOYSA-N	Cc1cc(C)cc(NC(=O)Cn2cc(C(=O)c3ccncc3)c(=O)c3cc(C)c(C)cc32)c1	ChEMBL	CHEMBL1609114
UZGKOWUUYKQSBC-UHFFFAOYSA-N	COC(=O)C1=C(C)N(CCCC(=O)O)C(=O)NC1c1ccc2c(c1)OCO2	ChEMBL	CHEMBL1904431
FUDVPPWZWWJGII-UHFFFAOYSA-N	Cc1ncc(CN2CCC(N3CCC(C(=O)N4CCCC4)CC3)CC2)s1	ChEMBL	CHEMBL1501767
PIUTXDLZTOOASO-UHFFFAOYSA-N	CCOC(=O)c1ccc(N2CCCCC2)c(NS(=O)(=O)c2ccc(C)cc2)c1	ChEMBL	CHEMBL1458312
CHQGCWVJAXTLEE-UHFFFAOYSA-N	CCNc1nc(Nc2cc(OC)c(C(=O)N3CCOCC3)cc2Cl)ncc1Cl	ChEMBL	CHEMBL3643944
HXKDQDBDXUTJIM-UHFFFAOYSA-N	CCOc1ccc2nc(NC(=O)c3ccc([N+](=O)[O-])o3)sc2c1	ChEMBL	CHEMBL1632099
IKQKLSRRZZZKLN-PTNGSMBKSA-N	CCCCCCCCOC(=O)C[N+](C)(C)C/C=C(/C)Cl	ChEMBL	CHEMBL1621563
OXCAZDXESXMABA-UHFFFAOYSA-N	CNc1nc(Nc2ccc(-c3cnco3)c(OC)c2)nc(-c2ccccc2)n1	ChEMBL	CHEMBL433062
LJWLPFCQLKDNTR-RJNFYWFKSA-N	CCCCNc1nc(N)c2ncn(C3O[C@H](CO)[C@@H](O)[C@H]3O)c2n1	ChEMBL	CHEMBL610670
CKIOLMJDMPNSRL-UHFFFAOYSA-N	O=C1NC(=O)C(=Cc2cn(Cc3ccc([N+](=O)[O-])cc3)c3ccccc23)C(=O)N1	ChEMBL	CHEMBL596134
SJWFELJQYASGDH-UHFFFAOYSA-N	COc1cccc(NC(=O)COC(=O)c2ccc3c(c2)OCCO3)c1	ChEMBL	CHEMBL2135403
CSWAQQBOLWQOTN-WIBKUTNRSA-N	C=COC(=O)O[C@@H](C(=O)O[C@H]1C[C@@]2(O)[C@@H](OC(=O)c3ccccc3)C3[C@]4(OC(C)=O)COC4C[C@H](O)[C@@]3(C)C(=O)[C@H](OC(C)=O)C(=C1C)C2(C)C)[C@@H](NC(=O)c1ccccc1)c1ccccc1	ChEMBL	CHEMBL442358
HNKHWIMDPOUBTP-NDEPHWFRSA-N	Cc1cccc(N/C(=N\C(=O)C2CCN(C(=O)c3ccccc3)CC2)N[C@H]2CCCCN(CC(=O)N3CCCC3)C2=O)c1	ChEMBL	CHEMBL506308
XLLHIBRWILCWGU-UHFFFAOYSA-N	Nc1ccc(C(=O)OCc2csc(-c3ccccc3)n2)cc1[N+](=O)[O-]	ChEMBL	CHEMBL1363531
YIASLOFBMRDWSK-VBKFSLOCSA-N	CC(C)=CCC/C(C)=C\Cn1cc(-c2ccccc2)nn1	ChEMBL	CHEMBL4291802
PMJUHLZRFQEGHG-FMCGGJTJSA-N	CCOc1cc(/C=N\NC(=O)C2C(=O)NCC2c2ccccc2)ccc1OC	ChEMBL	CHEMBL2004242
HFACYWDPMNWMIW-UHFFFAOYSA-N	NCCC1CCCCC1	ChEMBL	CHEMBL19428
HJOPFIKBAJKZBR-UHFFFAOYSA-N	Cc1cccc(CN2CCc3onc(Cn4cccc4)c3C2)n1.O=C(O)C(F)(F)F	ChEMBL	CHEMBL3501263
CDUMILVFAXWAFK-UHFFFAOYSA-N	CNC(=O)Nc1c(C)nc2c(OCc3ccccc3)cccn12	ChEMBL	CHEMBL62564
SZUCCWXCBZTGJD-WGQQHEPDSA-N	Nc1ncnc2c1ncn2[C@@H]1O[C@H](COC(=O)c2ccc(S(=O)(=O)Oc3ccccc3)cc2)[C@@H](O)[C@H]1O	ChEMBL	CHEMBL484054
UFUIZPCXYRUNPZ-UHFFFAOYSA-N	Cl.N=C(N)C(Cl)(Cl)Cl	ChEMBL	CHEMBL3247216
HCAWPGARWVBULJ-ZYMOGRSISA-N	CCCCCc1cc(O)c2c(c1)OC(C)(C)[C@@H]1CC=C(C)CC21	ChEMBL	CHEMBL275933
QQGITOMXCVDLFQ-UHFFFAOYSA-N	COCC(C)N1CCC(n2nccc2NC(=O)CCOc2ccccc2)CC1	ChEMBL	CHEMBL1893904
JZKJVHIZFMRBER-UHFFFAOYSA-N	CC(=O)c1ccc(S(=O)(=O)NC2CC(=O)N(c3cccc(F)c3)C2)cc1	ChEMBL	CHEMBL1901907
CWJZCMLRNFECBA-UHFFFAOYSA-N	COc1ccc2nc(C)c3c(C)nc(-c4ccncc4Cl)n3c2n1	ChEMBL	CHEMBL1916095
OAKAVYAUTSENJX-YDDBCJSBSA-N	CN[C@@H]1C=C2CC[C@H]3[C@@H]4CC[C@H]([C@@H](C)NC)[C@@]4(C)CC[C@@H]3[C@@]2(C)CC1	ChEMBL	CHEMBL1835691
RJSLRECCUWJNKA-UHFFFAOYSA-N	COc1cc2cc(NC(=O)c3ccc(O)c(CC=C(C)C)c3)c(=O)oc2c(C)c1OC1CCN(C)CC1	ChEMBL	CHEMBL1797497
RXVJYWBNKIQSSP-UHFFFAOYSA-N	CC(=O)NC(Cc1ccccc1)C(=O)NC(Cc1ccccc1)C(=O)O	ChEMBL	CHEMBL1488432
DOQVAEMFMGLFKS-NTEUORMPSA-N	O=C(Cc1cccs1)N/N=C/c1ccccn1	ChEMBL	CHEMBL3195221
FDFBXEBYUZVLOG-UHFFFAOYSA-N	O=S(=O)(c1cc(C(=S)Nc2cc(Cl)c(F)c(Cl)c2)c(Cl)cc1Cl)N1CCOCC1	ChEMBL	CHEMBL4099620
FWDWEBXHZNJXSV-UHFFFAOYSA-N	COc1ccccc1-c1c2c(nn1C)CCc1cnc(Nc3ccccc3)nc1-2	ChEMBL	CHEMBL3656548
DOUDCIFHRQEONK-FSJBWODESA-N	Clc1ccc(/C=N/c2sc3c(c2-c2nc4ccccc4s2)CCC3)cc1	ChEMBL	CHEMBL2420768
HFXHISRACHILRE-UHFFFAOYSA-N	CC(NC(=O)NCCc1cnn(C)c1)c1ccc(Cl)s1	ChEMBL	CHEMBL3467595
YYCQNZBMCNSCKG-UHFFFAOYSA-N	O=C(CCCCCNC(=O)c1ccc(Cl)cc1)NO	ChEMBL	CHEMBL143734
MTSZRWVMQUWJKR-UHFFFAOYSA-N	Cc1ccc(OCC(=O)Nc2ccc(S(=O)(=O)N3CCCCC3)cc2)c([N+](=O)[O-])n1	ChEMBL	CHEMBL1510395
IWJAWQYNUMDGAF-UHFFFAOYSA-N	CCOC(=O)C1=C(COc2ccccc2)NC(=O)NC1c1ccc(Br)cc1	ChEMBL	CHEMBL1474200
SJBQPVHQWPBLBH-UHFFFAOYSA-N	c1ccc(CNc2nc(CCCCOc3ccccc3)nc3ccsc23)cc1	ChEMBL	CHEMBL30879
DOGKXLVAJXAQLO-UHFFFAOYSA-N	CCC(c1c(Cl)c(Cl)cc2nc(O)c(O)nc12)n1ccnn1	ChEMBL	CHEMBL299281
OLQVQUIHNOVTJY-UHFFFAOYSA-N	O=C(NS(=O)(=O)c1ccc(NCC2CCOCC2)c(S(=O)(=O)C(F)(F)F)c1)c1ccc(N2CCN(Cc3ccccc3-c3ccc(Cl)cc3)CC2)cc1Oc1ccccc1	ChEMBL	CHEMBL3972201
QKVONZJXQHGECQ-UHFFFAOYSA-N	CC1CCCN(C2(O)C(=O)Nc3ccc(Br)cc32)C1	ChEMBL	CHEMBL1361638
JXGDMWPYASBKMC-UHFFFAOYSA-N	Cc1ccc(NC(=O)COC(=O)c2cccnc2)c(C)c1	ChEMBL	CHEMBL1880823
FDTNOJJVSFIKKK-UHFFFAOYSA-N	O=C(Cn1sc2ccccc2c1=O)Nc1ccc(F)cc1	ChEMBL	CHEMBL1709419
YRPOSXJNTVCFSH-SNAWJCMRSA-N	COc1ccc(/C=C/CN(C)Cc2cccc3cc[nH]c23)cc1F	ChEMBL	CHEMBL4116602
KOXLFTJDAMGBMD-UHFFFAOYSA-N	O=C(CN1CCC(c2cccc[n+]2[O-])CC1)Nc1cccc(-c2ccccc2)c1	ChEMBL	CHEMBL425793
OZPHSJTZAPUYAN-UHFFFAOYSA-N	CC(C)(C)NC(=O)C1CCN(Cc2cccc(NC(=O)C3C(C)(C)C3(C)C)c2)CC1	ChEMBL	CHEMBL3920333
WXIHABAOYWVVAM-UHFFFAOYSA-N	CN1C2CC(NC(=O)c3nn(C)c4ccccc34)CC1CN(Cc1ccccc1)C2	ChEMBL	CHEMBL306606
ZOTCGJSUBOIQLX-UHFFFAOYSA-N	CC(=O)NCCN(c1ccc(C(O)(C(F)(F)F)C(F)(F)F)cc1)S(=O)(=O)c1ccccc1	ChEMBL	CHEMBL3094376
SZTQUJIEGKZTHU-OGLMXYFKSA-N	Cc1ccc(OCc2cn(CCCOc3ccc(/C=N/NC(=O)c4ccncc4)cc3)nn2)cc1	ChEMBL	CHEMBL3265120
LFBQZWUYIICLCE-PTGIAXFKSA-N	O=C(O)C[C@]12O[C@@H]3[C@@H](O)[C@@H](O)CCN[C@@H]3[C@H]1CN[C@@H]2C(=O)O	ChEMBL	CHEMBL1164567
URIDIEFPWLZYEF-UHFFFAOYSA-N	O=C1CCCN1Cc1ccc(-n2nc(C(F)(F)F)c3c2CCOC3)cc1	ChEMBL	CHEMBL1649681
PUNIYJNGKMSXIK-FBHDLOMBSA-N	Cc1cc(/C=C2\SC(=S)N(Cc3cccc(C(F)(F)F)c3)C2=O)c(C)n1-c1ccc(O)c(C(=O)O)c1	ChEMBL	CHEMBL3092875
LUUQWJODACKTPR-UHFFFAOYSA-N	CC1c2ccccc2-c2ccccc2N1C	ChEMBL	CHEMBL1721150
AXLGPTBFHIGEMJ-IPMKNSEASA-N	Cc1cn([C@H]2C[C@H](O[Si](C)(C)C(C)(C)C)[C@@H](CO[Si](C)(C)C(C)(C)C)O2)c(=O)n(CC(=O)O)c1=O	ChEMBL	CHEMBL3142819
MUYYNAYHCGXHNT-UHFFFAOYSA-N	CC(C)(C)c1ccc(C(=O)Nc2ccc(-c3nc4ccccc4[nH]3)cc2)cc1	ChEMBL	CHEMBL4278441
NTUOCWVEFXMRAK-UHFFFAOYSA-N	CC(=O)Nc1ccc(Cn2cnc3c(N(C)C)ncnc32)cc1	ChEMBL	CHEMBL7635
YKUDSVICXFETRM-UHFFFAOYSA-N	CCc1cccc(C)c1NS(=O)(=O)c1ccc2c(c1)CC(C)N2C(=O)C1CC1	ChEMBL	CHEMBL1314800
DZEYZDUJZTULOG-UHFFFAOYSA-N	CN(C)c1ncnc2c1ncn2CC1CCC1	ChEMBL	CHEMBL320536
XVKYOZWJWPOIRY-UHFFFAOYSA-N	COc1ccc(-c2scc3c2CC(=O)OC32CCN(Cc3ccccc3)CC2)cc1	ChEMBL	CHEMBL2349455
XYYIJTZPJZHQDO-UHFFFAOYSA-N	CCCNCc1cc(-c2ccccc2F)n2c1cnc1cc(Cl)ccc12	ChEMBL	CHEMBL4127712
FRYMPKJUEHKUQR-UHFFFAOYSA-N	COc1ccccc1-c1cc(NC(C)=O)c2ncc(-c3ccccc3)n2c1	ChEMBL	CHEMBL1876595
GBZCHLZTBXEEFI-JTQLQIEISA-N	COc1ccc(CN[C@@H](CCCN=C(N)N)C(N)=O)c(Cl)c1OC	ChEMBL	CHEMBL8929
LZWLZLRNQVXTNI-UHFFFAOYSA-N	O=C(O)c1ccc(NC2CCC2)nc1	ChEMBL	CHEMBL237524
AFBGBORDJVRQJT-UHFFFAOYSA-N	COC(=O)c1sc(C(C)(C)C)cc1NC(=O)Nc1nnc(C2CC2)s1	ChEMBL	CHEMBL96793
FMBFXCZLVADMCC-UHFFFAOYSA-O	CC(=O)CC1(O)c2ccccc2-[n+]2ccc3c([nH]c4ccccc43)c21	ChEMBL	CHEMBL498286
VLKHHAZFICVNMG-UHFFFAOYSA-N	C=CC(=O)NCCc1c(Cc2ccccc2)oc2ccc(OC)cc12	ChEMBL	CHEMBL96548
JIUPIJUTJMZDMM-UHFFFAOYSA-N	Oc1cccc(-c2cc(COCC3(c4ccccc4)CCNCC3)cc(C(F)(F)F)c2)c1	ChEMBL	CHEMBL3596471
NKXPRIIIOOJSJL-UHFFFAOYSA-N	Cc1nc2c(nc1C)C(=O)c1nccnc1C2=O	ChEMBL	CHEMBL413124
PYLPOLKFNUFZTJ-UHFFFAOYSA-N	CCOC(=O)c1cc(-c2ccccc2)nc2ccc3c(ccn3CC)c12	ChEMBL	CHEMBL2442771
NUPSHWCALHZGOV-UHFFFAOYSA-N	CCCCCCCCCCOC(C)=O	ChEMBL	CHEMBL2228458
YNLXAROXNDQXRU-UHFFFAOYSA-N	O=C(NN1C(=O)CCC1=O)c1ccc(-n2c(-c3ccccc3)nc3c(Br)cc(Br)cc3c2=O)cc1	ChEMBL	CHEMBL1210536
PONKQVHKRCAOCT-UHFFFAOYSA-N	COCC(C)NCc1coc(-c2ccccc2C)n1	ChEMBL	CHEMBL1858092
ZMLAYUNPFXQQKE-UHFFFAOYSA-N	CN(C)Cc1cn2c(-c3ccncc3)c(-c3ccc(F)cc3)nc2s1	ChEMBL	CHEMBL488975
XSQQJNHGJYGXLX-BWACUDIHSA-N	C[C@H](Nc1ncc(F)c(N2C(=O)OC[C@@H]2[C@@H](C)F)n1)c1cn(-c2ccc(F)cc2)cn1	ChEMBL	CHEMBL4111339
KIOLWXYZBXHLAS-UHFFFAOYSA-N	C=CC(=O)Nc1ccc2ncnc(NC3CCCCC3)c2c1	ChEMBL	CHEMBL3133894
PCKNLONUEZRMLN-UHFFFAOYSA-N	C=COC(=O)CCCCCCCCCCC(=O)OC=C	ChEMBL	CHEMBL4060434
GIMJNPTZUNTSFJ-UHFFFAOYSA-N	Cc1cc(N2CCCC2)ccc1NC(=O)COc1cccc(C(F)(F)F)c1	ChEMBL	CHEMBL1583166
HFUJOSYKJMNSFQ-UHFFFAOYSA-N	Cc1nc2ccc(N)cc2s1	ChEMBL	CHEMBL1303564
QGRNLIDIPBIHPB-UHFFFAOYSA-N	CCC(CC)C(=O)N(C)c1c(C)nc2c(OCCOc3ccccc3)cccn12	ChEMBL	CHEMBL1881932
BKCXNRAQBXZAPS-UHFFFAOYSA-N	O=C(NC(Cc1ccccc1)c1nc2ccccc2[nH]1)c1cccc([N+](=O)[O-])c1	ChEMBL	CHEMBL1576223
OOFXKIONTFSFIF-UHFFFAOYSA-N	CC(=O)c1c(Nc2ccc(Cl)cc2Cl)[nH]c2c(Cl)ccc(Cl)c2c1=O	ChEMBL	CHEMBL471915
CXYZMDKHIFXQGJ-UHFFFAOYSA-N	Clc1ccc(-c2cc(Cl)cc3c2N2CCNCCC2C3)c(Cl)c1	ChEMBL	CHEMBL309570
NWXQBIGZOUYUBE-VIFPVBQESA-N	Fc1ccc2cc(C[C@@H]3CCCN3)[nH]c2n1	ChEMBL	CHEMBL272516
RLAUSSDJDDPBRF-UHFFFAOYSA-N	CCn1cnnc1CNC(=O)N1CCN(Cc2ccsc2)CC1	ChEMBL	CHEMBL3493415
XWSGOHFMQOHBJK-UHFFFAOYSA-N	CCCCc1oc2ccccc2c1C(=O)c1ccc(OCCCN)cc1	ChEMBL	CHEMBL4126135
QBLCGKFTFHBXAS-UHFFFAOYSA-N	c1ccc(CN2CCN(c3cc(-c4cncc(-c5ccccc5)c4)nc(-c4ccccc4)n3)CC2)cc1	ChEMBL	CHEMBL528044
ZNZPRUDZKMRAEZ-UHFFFAOYSA-N	Clc1cccc(B(Oc2cccc3cccnc23)c2cccc(Cl)c2)c1	ChEMBL	CHEMBL390352
FSJSMZKNFITQKS-UHFFFAOYSA-N	CC(COc1ccccc1)OC(=S)N(C(=O)c1ccc2ccccc2c1)c1ccccc1	ChEMBL	CHEMBL435052
AGTJSCSWVIVWSS-OMJDJGBHSA-N	C/C=C(\C)[C@H]1OC(=O)[C@@H](C)NC(=O)[C@H]([C@@H](C)CC)NC(=O)CN(C)C(=O)[C@@H](Cc2ccccc2)N(C)C(=O)[C@H](C)NC(=O)[C@@H](CC(C)C)OC(=O)/C(C)=C/C[C@H](OCSC)[C@@H]1C	ChEMBL	CHEMBL2207327
MGNDOJXLDDQZDV-UHFFFAOYSA-N	Fc1ccc(CNc2nc(N3CCCCC3)nc3ccc(Cl)cc23)cc1	ChEMBL	CHEMBL3357730
ZIPDCBWUAFNHGA-UHFFFAOYSA-N	CCOc1ccc(N2CC(NC(=O)c3ccc(S(=O)(=O)N4CCOCC4)cc3)CC2=O)cc1	ChEMBL	CHEMBL2360441
PLCUAHHUKBGURH-UHFFFAOYSA-N	Cc1ccc(CN2CCCN(Cc3ccc(C(=O)Nc4ccc(Cl)cc4)cc3)CC2)s1.O=C(O)C(F)(F)F	ChEMBL	CHEMBL532867
BZFLWIQTRKQESN-XMSQKQJNSA-N	CC1(C)[C@H](Nc2c(C(N)=O)cnn3cc(NS(=O)(=O)c4ccccc4)cc23)CC[C@@]1(C)O	ChEMBL	CHEMBL3666883
VXEHXFMIAAOAEY-UHFFFAOYSA-N	O=C(O)c1cc([N+](=O)[O-])cc2c1NC(c1ccccc1)CC2	ChEMBL	CHEMBL37993
JMONOAYAUIIKMS-UHFFFAOYSA-N	O=C(Nc1cccc(C(=O)Nc2ccc(S(=O)(=O)O)c3cc(S(=O)(=O)O)cc(S(=O)(=O)O)c23)c1)Nc1cccc(C(=O)Nc2ccc(S(=O)(=O)O)c3cc(S(=O)(=O)O)cc(S(=O)(=O)O)c23)c1	ChEMBL	CHEMBL1206126
GFTZYUVPBWKXMB-UHFFFAOYSA-N	CCCn1c(=O)c(C(=O)Nc2ccccc2C(=O)OC)c(O)c2ccccc21	ChEMBL	CHEMBL1348985
PRBFQLUJPVQDGH-UHFFFAOYSA-N	CN1C(=O)N(CCCCCN2CCN(c3ccccc3F)CC2)C(C)(c2ccccc2)C1=O.Cl	ChEMBL	CHEMBL3233666
GHOOCGCTBBXNJP-UHFFFAOYSA-N	NCCNc1cc2c(cc1F)c(=O)c(C(=O)NCCO)cn2C1CC1	ChEMBL	CHEMBL1923689
UCPZXCUMANALPP-UHFFFAOYSA-N	COc1ccc(Cl)cc1S(=O)(=O)NC(C)C(=O)NCc1ccc2c(c1)OCO2	ChEMBL	CHEMBL1518090
PGZWJTAHSXATAP-UHFFFAOYSA-N	Nc1ncc(-c2ccc(-c3ccccc3S(=O)(=O)N3CCCC(F)(F)C3)cn2)cn1	ChEMBL	CHEMBL3697346
YAFIIYMNDUCBMF-TVAVRQBESA-N	Cc1nccc(-c2ccc(C[C@H](NC(=O)[C@@H]3Cc4cc5c(cc4CN3C(=O)c3cccc(F)c3)O[C@@H](c3ccc(OCc4ccc(Cl)c(Cl)c4)cc3)CO5)C(=O)O)cc2)c1C	ChEMBL	CHEMBL3975803
LTVDZXHCINVRFL-RHNUXINZSA-N	N[C@@H](Cc1c[nH]c(-c2ccccc2)n1)C(=O)N[C@@H](Cc1c[nH]c2ccccc12)C(=O)N[C@@H](Cc1c[nH]c(-c2ccccc2)n1)C(=O)NCc1ccccc1	ChEMBL	CHEMBL4080056
RAIPGQNUJQXFRA-UHFFFAOYSA-N	OC1CCCN(c2[nH]ccc3c4ccccc4nc2-3)C1	ChEMBL	CHEMBL186474
CIFACZCOCKENMB-CIAFOILYSA-N	COc1ccc(/C=N/Nc2nnc(Cc3ccc(OC)c(OC)c3)c(O)n2)cc1	ChEMBL	CHEMBL3211689
MBDXMALUPIKVGO-SOLBZPMBSA-N	Cc1cc(N2CCN(C(=O)[C@@H]3C[C@@H]4C=C[C@H]3C4)CC2)cc(C)n1	ChEMBL	CHEMBL3474130
JEWHAUUXUQWVPW-UHFFFAOYSA-N	CCc1nccn1C1CCCN(C(=O)c2ccnc(N(C)C)c2)C1	ChEMBL	CHEMBL3460882
YFNXHPVZSRMGEI-UHFFFAOYSA-N	Cc1nc2ncnn2c2c1CCN2CC(O)CO	ChEMBL	CHEMBL366401
FNDNQKQCXNLXBU-MWNFSZGBSA-N	C=C[C@@H]1C[C@]1(NC(=O)[C@@H]1C[C@@H](n2cc(-c3cccc(Br)c3)nn2)CN1C(=O)[C@@H](NC(=O)OC1CCCC1)C(C)(C)C)C(=O)NS(=O)(=O)C1CC1	ChEMBL	CHEMBL408327
HEMJTXBCAXHSBV-YPCIICBESA-N	COc1cc(/C=C/C(=O)/C=C/c2ccc3c(c2)C(=O)N(C2CCC(=O)NC2=O)C3=O)ccc1O	ChEMBL	CHEMBL3746409
WUXSKKBKSMQLNW-UHFFFAOYSA-N	O=C(NC1CCN(Cc2ccc3ccccc3c2)CC1)c1ccc(F)cc1	ChEMBL	CHEMBL413051
OJFZYAQGMWSUID-JOCHJYFZSA-N	O=C([C@H](c1ccc(Cl)cc1)c1cccnc1)N1CCN(c2ccc(C(F)(F)F)cc2)CC1	ChEMBL	CHEMBL3104525
QUMZMKPCQLZPOK-UHFFFAOYSA-N	CCOc1ccc(-n2nnc(C(=O)O)c2-c2ccccn2)cc1	ChEMBL	CHEMBL3444383
ATHOXUKZOYIHEN-SSDOTTSWSA-N	CC(C)C(=O)OCCNC(=O)[C@H](N)CC(=O)O	ChEMBL	CHEMBL349305
ZZSAVONEIVIKBP-UHFFFAOYSA-N	Nc1ccc(Cl)c(CN2CCN(c3ncc(Cc4ccccc4)cn3)CC2)c1	ChEMBL	CHEMBL1683285
GSYLTEPLLSSIKX-UHFFFAOYSA-N	N#Cc1cncc(-c2nc(N)c3cc(Cc4ccccc4)sc3n2)c1	ChEMBL	CHEMBL2377107
LVJDFOQUUJFUMD-UHFFFAOYSA-N	COc1ccc(Nc2nc(-c3cc(-c4ccccc4)no3)cs2)nc1	ChEMBL	CHEMBL1672219
CAHKINHBCWCHCF-UHFFFAOYSA-N	CC(=O)NC(Cc1ccc(O)cc1)C(=O)O	ChEMBL	CHEMBL1972224
ZQDHFXPGPXSPHG-NRFANRHFSA-N	CN([C@@H](CC(=O)O)C(=O)N(Cc1ccc(C2CCCCC2)cc1)c1ccc(C(=O)O)c(O)c1)S(=O)(=O)c1c(F)c(F)c(F)c(F)c1F	ChEMBL	CHEMBL4282292
DXPFSBHZKGVHOE-BZCFEEOXSA-N	C=C1C[C@]2(C)[C@H]3CC[C@@H]4[C@H]5[C@H](C(=C)C)CC[C@]5(C(=O)OC)CC[C@@]4(C)[C@]3(C)CC[C@H]2C(C)(C)C1=O	ChEMBL	CHEMBL2035264
SRLXZKQBCMCCFO-UHFFFAOYSA-N	O=C(CCc1nnc(CCCc2ccccc2)o1)NC(C1CC1)C1CC1	ChEMBL	CHEMBL1439253
PDVOMSJUMYNNBT-JTQLQIEISA-N	Fc1cccc(Cl)c1Oc1cccc(F)c1O[C@H]1CCNC1	ChEMBL	CHEMBL1645616
VSYURXSJRDURHD-UHFFFAOYSA-N	COc1ccc(S(=O)(=O)c2cnc3cc(OC)c(OC)cc3c2N2CCCC(C)C2)cc1	ChEMBL	CHEMBL1359984
MYSWDWTYUYBQPI-UHFFFAOYSA-N	COc1ccc(C(F)(F)F)cc1N1CCOc2cc(S(=O)(=O)Nc3nccs3)ccc21	ChEMBL	CHEMBL3927096
QIAAYDXVTJFGSV-UHFFFAOYSA-N	COc1ccc(CO)cc1-c1cc2nc(N)nc(N)c2cc1C	ChEMBL	CHEMBL3681399
AWPNNTLQBIGTCV-UHFFFAOYSA-N	COCCOc1cccc(-c2cn(-c3ccc(C(=O)O)cc3)cc2C#N)c1	ChEMBL	CHEMBL3667726
MJXBJHMOPGYKRX-UHFFFAOYSA-N	CCN1C(=O)NC(=O)C2(CCCC2)C1=O	ChEMBL	CHEMBL1881849
RVKSVTNBTDRXHT-BXGDTPBJSA-M	Cc1cc(C)[n+](CCOc2ccc(/C(=C(/Cl)c3ccccc3)c3ccccc3)cc2)c(C)c1.[O-][Cl+3]([O-])([O-])[O-]	ChEMBL	CHEMBL1981110
ZSVVCWLBBYPQBD-UHFFFAOYSA-N	O=[N+]([O-])c1cccc(Cc2ccc(CN(Cc3ccccn3)S(=O)(=O)c3ccc(Cl)cc3)cc2)c1	ChEMBL	CHEMBL1085327
LBSBYZVEDGLNRA-UHFFFAOYSA-N	O=C(Nc1cccc(Cl)n1)c1cc(Oc2cccnc2)ccn1	ChEMBL	CHEMBL3660222
PLYASRMBWKBQES-UHFFFAOYSA-N	Nc1nc(CCCc2cn(CC(=O)N3CCOCC3)nn2)c[nH]1	ChEMBL	CHEMBL1617904
JONQFYJSLCHKJR-UHFFFAOYSA-N	CN(c1ccc(O)cc1)c1ccc(O)cc1	ChEMBL	CHEMBL490617
LKTJFKKNHRXSGW-UHFFFAOYSA-N	COc1ccc2nccc(Nc3c[nH]nc3C(=O)Nc3ccc(CN4CCN(C)CC4)cc3)c2c1	ChEMBL	CHEMBL4097755
WCKJGHKYPOHDRC-SWLSCSKDSA-N	Cn1cc(-c2cn3ncc(C(N)=O)c(N[C@@H]4CN(C(=O)C5(C#N)CC5)C[C@@H]4CF)c3n2)cn1	ChEMBL	CHEMBL3904090
NJWCVIQVNRHQSO-IFEAUMJZSA-N	C=C[C@@H]1C[C@]1(NC(=O)[C@@H]1C[C@@](O)(c2cccc(OC)c2)CN1C(=O)[C@@H](NC(=O)OC(C)(C)C)C(C)(C)C)C(=O)NS(=O)(=O)C1CC1	ChEMBL	CHEMBL4073768
QHJVKIMTPUBLEY-UHFFFAOYSA-N	COC(=O)c1cccc(NC(=O)c2cccc(OC)c2)c1N	ChEMBL	CHEMBL130691
KSOFDWOLRDUOPR-UHFFFAOYSA-N	O=C(O)c1cc2sccc2c(Nc2ccc(F)cc2)n1	ChEMBL	CHEMBL1652729
ZTZHQEVUDFQCKW-UHFFFAOYSA-N	Cc1ccccc1-c1ocnc1C(=O)Nc1ccccc1NC(=O)c1ccccn1	ChEMBL	CHEMBL1557491
RKALPYMBJWZMLM-UHFFFAOYSA-N	CCOC(=O)C1CCN(Cc2csc(-c3ccc(C)o3)n2)CC1	ChEMBL	CHEMBL3492038
BOBGABAXWFYHQX-UHFFFAOYSA-N	Cc1cccc(NC(=O)Nc2ccc(-c3cccc4c3CNC4=O)cc2C)c1	ChEMBL	CHEMBL183844
TZZNVBRYCSBIHJ-IBTYICNHSA-N	NC(=O)[C@H](CO)NC(=O)[C@H](N)CCC/N=C(/N)N[N+](=O)[O-].O=C(O)C(F)(F)F	ChEMBL	CHEMBL2113674
LOTQRBUCMKUTQE-UHFFFAOYSA-N	CCCCC(=O)NCCCc1ccccc1OC	ChEMBL	CHEMBL54202
NQUVIZXRMJKWKR-HNNXBMFYSA-N	C[C@H](Nc1cc(NCCc2ccc(F)cc2)ncn1)c1ccccc1	ChEMBL	CHEMBL182680
ZSBCTZNZCVHDDR-UHFFFAOYSA-N	c1ccc2c(-c3nc(CN4CCC5(CC4)OCCO5)co3)cccc2c1	ChEMBL	CHEMBL1860473
NEWKLHOVKBSDRY-WWMCTFGTSA-N	CC1=C[C@H](O)[C@@H](O)[C@@]2(C)[C@H]1[C@@H](O)C(=O)[C@@]1(C)[C@H]3C(=O)O[C@H]([C@@H]3C)[C@H](O)[C@@H]12	ChEMBL	CHEMBL1081238
OEKNQWZIIXWMGP-UHFFFAOYSA-N	CC(C)N(C)Cc1coc(-c2ccc(C(C)(C)C)cc2)n1	ChEMBL	CHEMBL1859147
LKVGOPGCLCFKRB-UHFFFAOYSA-N	COc1ccc(OC)c(NC(=O)Cc2coc3ccc(C(C)C)cc23)c1	ChEMBL	CHEMBL1560786
KQOVRFSYIUQKFW-UHFFFAOYSA-N	CCCCC(CN)CC(=O)O	ChEMBL	CHEMBL73872
GPZMWOXSIRVXQW-OAHLLOKOSA-N	C[C@@H]1CCCN1CCc1cc2cc(C(=O)c3ccc([N+](=O)[O-])cc3)ccc2o1	ChEMBL	CHEMBL2031737
IUTVWARAHGWDLW-UHFFFAOYSA-N	CCOC(=O)c1sc2ccsc2c1CNC(=O)CCOC	ChEMBL	CHEMBL3488896
OWPDNCRGIFXISG-UUASQNMZSA-N	O=C1NC(=O)/C(=C/c2cnn3c(NC4CCNC4)cc(Nc4cccc(Cl)c4)nc23)N1	ChEMBL	CHEMBL3947780
BDRPPVOZQQJDDP-UHFFFAOYSA-N	CCCN(Cc1coc(-c2ccc(F)cc2)n1)c1ccccc1	ChEMBL	CHEMBL1862130
HYDLFVISOOYNGJ-UHFFFAOYSA-N	O=C(O)c1ccc(-c2cc(C(=O)O)ccn2)nc1	ChEMBL	CHEMBL3586252
ZDAXEPPOQBDPLT-UHFFFAOYSA-N	COCCn1c(SCC(=O)Nc2ccc3c(c2)OCCO3)nc2ccccc2c1=O	ChEMBL	CHEMBL2135507
UGJOYDSLQDTUGS-UHFFFAOYSA-N	COc1ccc(-n2nc3c(=O)[nH]c4c([N+](=O)[O-])cccc4n3c2=O)cc1	ChEMBL	CHEMBL333799
JLGLQAWTXXGVEM-UHFFFAOYSA-N	COCCOCCOCCO	ChEMBL	CHEMBL1794613
MNQQHQBXRZHHJO-IUBLYSDUSA-N	C=CC/C(=C\COP(=O)(O)O)CC/C=C(\C)CCC=C(C)C	ChEMBL	CHEMBL426360
LDHXHMUDYUXBSI-UHFFFAOYSA-N	COc1ccc(Nc2ncc3c(-c4cccc(NC(=O)c5ccc(N)cc5)c4)c[nH]c3n2)cc1OC	ChEMBL	CHEMBL531215
MTLZRCPLEPXMJZ-UHFFFAOYSA-N	COc1ccc(Cc2nnc(NC(=O)c3ccc(C)cc3)s2)cc1OC	ChEMBL	CHEMBL1891748
NCQQEUJOKMQRRA-UHFFFAOYSA-N	O=C(Cc1ccccc1)Nc1ccnn1C1CCN(Cc2nccs2)CC1	ChEMBL	CHEMBL2135443
PKTZCGWHTCNWQT-FRKPEAEDSA-N	N=C(N)N/N=C/c1ccc(-c2ccc(F)cc2)s1	ChEMBL	CHEMBL3765930
WZKKHNQPRSDJFT-UPQOXJCWSA-N	CC(=O)N[C@@H]1CC[C@@]2(O)[C@H]3Cc4ccc(O)c5c4[C@@]2(CCN3C)[C@H]1O5	ChEMBL	CHEMBL3350139
KYKYBDPQRYYVLN-UHFFFAOYSA-N	O=C(CCCCCCC(=O)Nc1ccc(-c2cn(CC(O)c3cccc(Br)c3)nn2)cc1)NO	ChEMBL	CHEMBL483495
WBOOERRGGVUMFH-UHFFFAOYSA-N	CC(=O)Oc1c(C)c(C)c2c(c1C)CCC(C)(COc1ccc(CC3SC(=O)NC3=O)cc1)O2	ChEMBL	CHEMBL134691
AAFXQFIGKBLKMC-UHFFFAOYSA-N	O=C(O)C=Cc1ccc(C=CC(=O)O)cc1	ChEMBL	CHEMBL3183552
ASEZTMLPKUTUCH-UHFFFAOYSA-N	COc1cccc(CNCc2coc(-c3cc(OC)c(OC)c(OC)c3)n2)c1	ChEMBL	CHEMBL1861567
IHUICLSZPYGXAO-UHFFFAOYSA-N	O=C(c1cc(C23CC4CC(CC(C4)C2)C3)c2ccccc2c1)N1CCOCC1	ChEMBL	CHEMBL3409446
YIBBSHOOUHCPPP-UHFFFAOYSA-N	O=C(Nc1n[nH]c2ncc(-c3ccc(O)cc3)cc12)C1CCCCC1	ChEMBL	CHEMBL4217525
YPENSURPUBHKQM-UHFFFAOYSA-N	O=C(O)c1ccc(-c2nnc(NC(=O)c3ccc(F)cc3)s2)cc1	ChEMBL	CHEMBL2087007
BDOZQGIPSDJVJJ-UHFFFAOYSA-N	CCOc1ccc(Cl)cc1-c1cc(N)nc(Nc2ccc(CO)cc2)c1	ChEMBL	CHEMBL193588
BKRIPHYESIGPJC-LEDYUWLESA-N	C[C@H](CC[C@@H](O)C(C)(C)O)[C@H]1CC[C@@]2(C)[C@@H]3CC[C@H]4C(C)(C)[C@@H](O)CC[C@@]45C[C@@]35CC[C@]12C	ChEMBL	CHEMBL225922
SVIGEZSFKUVSGX-UHFFFAOYSA-N	CCn1cc(NC(=O)C2CCN(Cc3ccccc3C#N)CC2)cn1	ChEMBL	CHEMBL3496272
RRDUIYBMTMHZCD-UHFFFAOYSA-N	COc1ccc(-n2cc(COC3=C(CC=C(C)C)C(=O)c4ccccc4C3=O)nn2)cc1	ChEMBL	CHEMBL4292918
RHYCDNNMIYNRDO-UHFFFAOYSA-N	Cc1ccc(-c2cn(-c3cc(C(F)(F)F)ccc3N3CCOCC3)nn2)cc1Nc1nccc(-c2cccnc2)n1	ChEMBL	CHEMBL3763561
MZYFUTAKZNZIFC-CYBMUJFWSA-N	Cc1cnc(Cl)nc1-c1ccc2c(c1)CC[C@@H](C)N2C(=O)c1ccc(O)cc1O	ChEMBL	CHEMBL3718078
XFQAQWBTRNOUQY-UHFFFAOYSA-N	CC(=O)N1CCCN(C(=O)c2ccccc2)C1	ChEMBL	CHEMBL593808
ULUAUXLGCMPNKK-UHFFFAOYSA-N	O=C(O)CC(C(=O)O)S(=O)(=O)O	ChEMBL	CHEMBL3186721
MVOADTCNHJAYLG-UHFFFAOYSA-N	Cc1nc(C(=O)N2CCSCC2)cc2c3ccccc3n(Cc3ccc(F)cc3)c12	ChEMBL	CHEMBL1209139
ITKUWXVTTPFOMH-NRFQWKTPSA-N	CC(=O)N[C@H]1[C@H]([C@H](O)[C@H](O)CO)OC(C(=O)O)=C[C@@H]1n1cc(CCO)nn1	ChEMBL	CHEMBL437345
WYMYMRJMKNLHSF-UHFFFAOYSA-N	COc1cc(CCc2ccc(O)cc2)cc(OC)c1OC	ChEMBL	CHEMBL313688
GDOOAGMJZMCXOO-KRWDZBQOSA-N	CCN(Cc1ccc(C(=O)N[C@@H](CCC(=O)O)C(=O)O)s1)c1ccc2nc(C)nc(O)c2c1	ChEMBL	CHEMBL68806
AVWHRYVRVICHPX-DCUOCARWSA-N	COc1cc(/C=C/C(=O)O[C@H](C(=O)O)[C@](O)(Cc2ccc(O)c(O)c2)C(=O)O)ccc1O[C@@H]1O[C@H](CO)[C@H](O)[C@H](O)[C@H]1O	ChEMBL	CHEMBL1096589
BBBZCHYVTSPENJ-UHFFFAOYSA-N	O=C(Cn1c(-c2cccs2)cc2ccccc21)NCc1ccccc1Br	ChEMBL	CHEMBL1573117
RXZXNUDSTKUTLV-UHFFFAOYSA-N	COc1cc2c(C3=C(c4coc5ccccc45)C(=O)NC3=O)cn(C)c2cc1Cl	ChEMBL	CHEMBL483669
GLZWJUMDVUYTAS-UHFFFAOYSA-N	Cn1cc(C2CCCN2C(=O)CCCOCc2ccccc2)cn1	ChEMBL	CHEMBL3495545
HUUWVMRTOMEUIK-UHFFFAOYSA-N	CC(C)N(C)c1nc2cc(C(=O)O)ccc2nc1-c1ccc(OC(F)(F)F)cc1	ChEMBL	CHEMBL3718939
ZTACSIMTRYDGCX-XYOKQWHBSA-N	COc1ccccc1/C=C/CN(CCN1CCN(S(=O)(=O)c2cccc(C(F)(F)F)c2)CC1)C(=O)Cc1ccccc1	ChEMBL	CHEMBL530359
JLXKWJGTZIPHBG-ATJXCDBQSA-N	COc1ccc(C(=O)N/N=C2/C(=O)c3c(C)cc(C)cc3CC2(C)C)cc1	ChEMBL	CHEMBL1515131
XHXBGPTXZYDNAH-UHFFFAOYSA-N	OC(CN1CCOCC1)CN1CCc2c(ncn2C2CC2)C1	ChEMBL	CHEMBL3495988
FFBSHMPPTOAKJD-UHFFFAOYSA-N	O=C(NC1CCN(C(=O)CCc2ccccc2F)CC1)C(c1ccccc1)C1CCCCC1	ChEMBL	CHEMBL396262
RCVRAKKZOKHPFT-UHFFFAOYSA-N	Clc1ccc(Cn2cc(-c3ccc4[nH]ncc4c3)nn2)c(Cl)c1	ChEMBL	CHEMBL3968307
VMZGYYIBHIORNR-UHFFFAOYSA-N	Cc1cccc(C)c1C(=O)N1CCC(C(=O)NN2C(=O)C3C4C=CC(C5CC45)C3C2=O)CC1	ChEMBL	CHEMBL1241833
GXVAUBUSWBADKU-UHFFFAOYSA-N	CCc1sc(-c2cc3ccccc3oc2=O)nc1-c1ccc(C)cc1	ChEMBL	CHEMBL1554619
WBSGZYCFLFINCY-ZMOGYAJESA-N	Cc1ccc(C(=O)N/N=C/C2=C(Cl)c3cc(C)c(C)cc3CCC2)cc1	ChEMBL	CHEMBL3339085
DESYQGCLCRHGDH-UHFFFAOYSA-N	CC1(C)Cc2c(c(C(=O)Nc3cccc(C4CCCCC4)c3)cc3nc(Nc4c(F)cccc4Cl)[nH]c23)O1	ChEMBL	CHEMBL4209884
NGHFJGUDQJTSRY-UBYAPQBXSA-N	Nc1ncnc2c1ncn2[C@@H]1O[C@H](COP(=O)(O)OP(=O)(O)OC2CC(n3ccc(=O)[nH]c3=O)OC2CO)[C@@H](O)[C@H]1O	ChEMBL	CHEMBL399901
IRWGCOJFCDEVOP-UHFFFAOYSA-N	COc1cc(NS(=O)(=O)c2ccc(N3CCNC3=O)cc2)cc(OC)c1	ChEMBL	CHEMBL1911769
RCFWFUSVQCFKRJ-UHFFFAOYSA-N	CC1(C)CCC(CN2CCN(c3ccc(C(=O)NS(=O)(=O)c4cc(F)c(NCC5CCOCC5)c(Cl)c4)c(Oc4cnc5[nH]ccc5c4)c3)CC2)=C(c2ccc(Cl)cc2)C1	ChEMBL	CHEMBL3981616
MMLFTYMILUDDSF-UHFFFAOYSA-N	N=C(Nc1ccc2c(c1)N(C1CCCCC1)CC2)c1cccs1	ChEMBL	CHEMBL1955933
XEEXGTYEIIHTGD-UEHGYFAISA-N	N#CC1C[C@@H]2C[C@@H]2N1C(=O)C(N)C1CCC1.O=C(O)C(F)(F)F	ChEMBL	CHEMBL313498
VXLVCMBFNRIAOQ-VSKRKVRLSA-N	N#C[C@@H]1[C@H](c2ccc(-c3ccccc3F)cc2)[C@@H](CO)N1C(=O)c1ccccn1	ChEMBL	CHEMBL2355448
OESXAOYFSFVFKU-UHFFFAOYSA-N	Cn1ccnc1COc1ccc(CO)cc1	ChEMBL	CHEMBL3493951
OBIPFLABHYESIX-UHFFFAOYSA-N	CC(=O)Nc1ccc(S(=O)(=O)N2CCN(CCCC3C(C)=NCCN=C3C)CC2)cc1	ChEMBL	CHEMBL2259833
OQEXWABXIKXUDO-UHFFFAOYSA-N	CC(C)(C)c1ccc(C(=O)Nc2ccccc2C(=O)Nc2ccc(Br)cc2)cc1	ChEMBL	CHEMBL172391
FENKANAXTXEAFH-ZOWNYOTGSA-N	CC(=O)Nc1ccc(OC(=O)CNC(=O)[C@@H]2CCCN2)cc1.O=C(O)C(F)(F)F	ChEMBL	CHEMBL179017
FVUDSNFHNJZONL-UHFFFAOYSA-N	CC(=O)NCc1ccc(N2CCN(c3nnc(Cc4ccccc4)c4ccccc34)CC2)nc1	ChEMBL	CHEMBL523255
VYDYQFFGDQMYRW-NVXWUHKLSA-N	CC(C)NC(=O)N1CC[C@@H]2CN(Cc3cccc(Cl)c3)S(=O)(=O)[C@@H]2CC1	ChEMBL	CHEMBL3444679
KFJOAXDOAYZVOY-UHFFFAOYSA-N	Cc1c(C(=O)C(N)=O)c2c(OCC(=O)O)cccc2n1Cc1ccccc1-c1ccccc1	ChEMBL	CHEMBL357979
PWPJYUQLLVVNAP-SFTDATJTSA-N	COc1ccc2c(C[C@@H]3NC(=O)[C@@H]4CCCN4C3=O)cn(Cc3ccccc3)c2c1	ChEMBL	CHEMBL409704
UREZEIFIEYLVGN-WMZOPIPTSA-N	FC(F)(F)Oc1ccccc1CN[C@H]1CCCN[C@H]1c1ccccc1	ChEMBL	CHEMBL320220
SYEADHRFGKESAB-UHFFFAOYSA-N	COc1ccccc1NC(=O)N(CCN1CCOCC1)Cc1cc2cc(C)cc(C)c2nc1O	ChEMBL	CHEMBL1457883
PHQNWJRXXUKHQQ-UHFFFAOYSA-N	CCCCCCNCc1nc2ccccc2o1	ChEMBL	CHEMBL1771151
HMMFYOXCKMHKFL-JXJWEVJGSA-N	O=C(N[C@H]1C[N+]2(CCCOc3ccccc3)CCC1CC2)C(O)(c1cccs1)c1cccs1.[Br-]	ChEMBL	CHEMBL3401651
DCWADFKHSDZNNE-UHFFFAOYSA-N	CN1CCN(c2cc3c(cc2F)c(=O)c(C(=O)O)c2n3CS2)CC1	ChEMBL	CHEMBL145140
WOMTUQORZZQBPJ-UHFFFAOYSA-N	CC(C)(C)c1nc(-c2cnc3ccccc3c2)c(-c2ccncc2)[nH]1	ChEMBL	CHEMBL2030517
PUSRESCNQWYXGT-UHFFFAOYSA-N	CC1(C)COCCN1C(=O)Cc1cc(Cl)c2c(c1)OCCO2	ChEMBL	CHEMBL3456001
YNFJAVDZJSUUNB-UHFFFAOYSA-N	COc1ccc(S(=O)(=O)n2cc(Cl)c3cccc(-c4ccc(C#N)c(F)c4)c32)cc1	ChEMBL	CHEMBL4217274
JBYLMZZDRYJZFO-HMMYKYKNSA-N	CCCN(CCC)c1ccc(/C=N/NC(=O)CN2CCOCC2)cc1	ChEMBL	CHEMBL3193318
XHYXYKRRGPOGFO-OICAOKPUSA-N	C/C(=C\COCCCc1ccc(-c2ccccc2)cc1)CC/C=C(\C)CCCN(C)C	ChEMBL	CHEMBL392250
HKOZPTSLPOOADL-UHFFFAOYSA-N	CS(=O)(=O)c1ccc(-c2cc(CO)nn2C2CCCCC2)cc1	ChEMBL	CHEMBL308927
SJQLXBGPLXVYRW-UHFFFAOYSA-N	O=C(Nc1ccnn1C1CCN(Cc2ccccc2)CC1)C1CCCC1	ChEMBL	CHEMBL1528055
JZDQVVWDOFQKNX-UHFFFAOYSA-N	Cc1nn(C)c(C)c1S(=O)(=O)NCc1cccs1	ChEMBL	CHEMBL1904525
HLXVXWDNAONDCB-UHFFFAOYSA-N	CCCS(=O)(=O)NC(=O)C1(C)CCN(C(=O)c2cc(C(C)(C)C)nn2C)C1	ChEMBL	CHEMBL2362573
VMONEEPCRPWTPX-UHFFFAOYSA-N	O=C(NC1CC1)c1ccc2c(c1)N(Cc1ccc(Cl)cc1)CCS2	ChEMBL	CHEMBL1389211
VPXRIBOJICTEAH-UHFFFAOYSA-N	CCC(C)C(NS(=O)(=O)c1ccc(C)cc1)C(=O)O	ChEMBL	CHEMBL1524407
VJWLMBVALMQEMA-UHFFFAOYSA-N	CNC(=O)CN1CCN(c2ccc(Nc3ncc(Cl)c(Nc4ccccc4P(C)(C)=O)n3)c(OC)c2)CC1	ChEMBL	CHEMBL3823872
YRJONKMYLATBHE-UHFFFAOYSA-N	CC(C)N(c1c(F)c(Oc2cccc(C(=N)N)c2)nc(Oc2ccc(-c3ccccn3)cc2C(=O)O)c1F)C(C)C.O=C(O)C(F)(F)F	ChEMBL	CHEMBL383717
KLYBXNABGUGLJU-UHFFFAOYSA-N	CCc1ccc(C2=NN(c3n[nH]c(=S)n3-c3ccc(Cl)cc3)C(=O)CC2)cc1	ChEMBL	CHEMBL1668863
WAYFPLOLSGWWKN-UHFFFAOYSA-N	COCCNC(=O)COC(=O)c1cc(-c2ccc(OC)cc2)nc2ccccc12	ChEMBL	CHEMBL1303351
CAAQGIUXHPPODF-LFIBNONCSA-N	CC(C)(C)C(=O)c1c[nH]c2ncc(Nc3ccc(/C=C(\C#N)C(=O)N4CCC4)cc3)nc12	ChEMBL	CHEMBL3976465
JPLCKIPJEBAINY-HJWRWDBZSA-N	CN1C(=O)/C(=C2\SC(N)=NC2=O)c2ccccc21	ChEMBL	CHEMBL1511682
PGRXALCCPWFCAX-TZMCWYRMSA-N	CCC[C@@H]1CN(C(=O)CCc2ccco2)C[C@H]1NS(C)(=O)=O	ChEMBL	CHEMBL3483120
GGGUGZHBAOMSFJ-GADYQYKKSA-N	CC1(C)CC[C@]2(C)CC=C3[C@]4(C)CC[C@H]5C(C)(C)[C@@H](O)CC[C@]5(C)[C@H]4CC[C@@]3(C)[C@@H]2C1	ChEMBL	CHEMBL511822
KYTUWQYWJJBRSA-UHFFFAOYSA-N	O=C(Nc1nccs1)c1cccc(S(=O)(=O)Nc2ccc(Br)cc2)c1	ChEMBL	CHEMBL3236695
LIYMSZSRLVPVSH-VOTSOKGWSA-N	COc1cc(NC(=O)/C=C/c2c(C)cc(F)cc2C)ccc1-c1cnco1	ChEMBL	CHEMBL314330
PIODVRGFECLUSY-UHFFFAOYSA-N	CC(C)(c1cc(N)c(O)c(N)c1)c1cc(N)c(O)c(N)c1	ChEMBL	CHEMBL2392654
IYVFJSPBASGCLF-UHFFFAOYSA-N	O=S(=O)(c1c(Cl)cc(Cl)cc1Cl)N1CCCCC(c2ccc(C(F)(F)F)cc2)=N1	ChEMBL	CHEMBL586630
OORKXCJWKOGSRT-PVARCSIZSA-N	C1=C(c2ccccc2)[C@@H](NCC2CC2)C2CCC1C2	ChEMBL	CHEMBL348053
MZABEKPIJRFJED-UHFFFAOYSA-N	Cl.N=C(N)Nc1ccc(NC(=S)Nc2ccc(NC(=N)N)cc2)cc1	ChEMBL	CHEMBL556563
WCZCLHLEKSSTQZ-UHFFFAOYSA-N	Cl.c1ccc(CCn2nnnc2CN2CCN(C3CCCC3)CC2)cc1	ChEMBL	CHEMBL1443380
AZLGBASLSPFZCV-UHFFFAOYSA-N	CN(C)C(=O)c1cc2cnc(Nc3ccc(C(=O)N4CC5CCC(C4)N5C(=O)C4CCCN4)cn3)nc2n1C1CCCC1	ChEMBL	CHEMBL3691603
ZBQGQODXTZYKLE-CAOOACKPSA-N	O=C(N/N=C/c1cc(Br)ccc1O)c1ccccc1Cl	ChEMBL	CHEMBL1091556
DFQBFDZMKCGSNQ-UHFFFAOYSA-N	CC(CC(=O)O)(c1ccc(OCc2ccc3ccccc3n2)cc1)c1ccc(OCc2ccc3ccccc3n2)cc1	ChEMBL	CHEMBL113602
MDDKYDCTXIAJQO-UHFFFAOYSA-N	O=C(C1CCCN(c2nc3ccccc3cc2CO)C1)N1CCCC1	ChEMBL	CHEMBL3454533
NLEAWQUQPZEAOV-OBKDMQGPSA-N	COc1ccc(Cc2cc([C@@H]3S[C@H](CO)[C@@H](O)[C@H](O)[C@H]3O)ccc2Cl)cc1	ChEMBL	CHEMBL1090820
AGQOFUYCKMYSOX-UHFFFAOYSA-N	COc1cccc(-c2nc(CN(CCN(C)C)Cc3ccccc3)co2)c1	ChEMBL	CHEMBL1860696
ONEIDYFRAIKBGR-KSSFIOAISA-N	COC(=O)N1CCN(C(=O)Cc2ccc(Cl)c(Cl)c2)[C@H]([C@H](C)N2CCCC2)C1	ChEMBL	CHEMBL1094879
RYULYENAKXYWAQ-UHFFFAOYSA-N	CC(=O)Nc1ccc(S(=O)(=O)NC(=O)CCC2CCCO2)cc1	ChEMBL	CHEMBL3496548
UNHJXKXHKIFADV-UHFFFAOYSA-N	CC(=O)Nc1ccc(CN2CCCC(Nc3ccc4[nH]ncc4c3)C2)cc1	ChEMBL	CHEMBL3689347
HWVYYGQZWFCVSL-UHFFFAOYSA-N	O=C(NCCCCCCn1ncc2ccccc21)Oc1ccccc1	ChEMBL	CHEMBL3585520
CTJCCRCIADPYNX-UHFFFAOYSA-N	COc1cccc(OCCSc2nc(C)c(Cc3ccccc3)c(=O)[nH]2)c1	ChEMBL	CHEMBL1554699
YEUFVHULUPJOQC-VVBDHPJYSA-N	Cc1cc([C@@H]2C3CCC(C[C@@H]2c2ccc(Br)cc2)S3)on1	ChEMBL	CHEMBL1643665
PGLBCXIZGXXHCI-UHFFFAOYSA-N	Cc1c(Cl)cccc1NC(=O)c1cc(NC(=O)c2ccccc2C(F)(F)F)cc2c1nc(NCC(C)(C)CO)n2C	ChEMBL	CHEMBL3975482
SQAUEFSBPPJHGH-UHFFFAOYSA-N	CN(C)c1cccc2c1nc(-c1ccco1)n2CC1CCCN1	ChEMBL	CHEMBL579668
QJSNYLAWEFWUGH-UHFFFAOYSA-N	NC(N)=NCCCC(N)[PH](=O)O	ChEMBL	CHEMBL6401
RGXAQFZVXRJMOO-UHFFFAOYSA-N	CN(C)CCn1c2c(c3ccccc3c1=O)C(=O)c1ccc(O)cc1-2	ChEMBL	CHEMBL1762020
ABFIYHYWUVJOIT-UHFFFAOYSA-N	O=C(/N=c1\[nH]c2ccccc2n1CCOc1ccc(F)cc1)c1ccc(Cl)cc1	ChEMBL	CHEMBL3914968
GPHKVLOXWYVLKM-JDSOANLESA-N	CC(=O)O[C@@]12CO[C@@H]1C[C@H](O)[C@@]1(C)C(=O)[C@H](O)C3=C(C)[C@@H](OC(=O)[C@H](O)[C@@H](NC(=O)OC(C)(C)C(F)F)c4ccc(F)cc4)C[C@@](O)([C@@H](CC(=O)c4ccccc4)[C@H]21)C3(C)C	ChEMBL	CHEMBL1770953
MGEQLFHNZOYOFW-UHFFFAOYSA-N	COc1ccc(S(=O)(=O)N2CCCC2)c2ccccc12	ChEMBL	CHEMBL1533729
PCCZMNIBWCKFBC-UHFFFAOYSA-N	COc1ccc2c(=O)c(-c3ccc4c(c3)OCO4)coc2c1	ChEMBL	CHEMBL583578
HTLVEGKETFVLHM-UHFFFAOYSA-N	CCCCCCCCCCCOC(=S)NC(C)C	ChEMBL	CHEMBL1995517
DDTOXWOFCOJAOF-UHFFFAOYSA-N	Nc1ncc(-c2ccc(-c3ccccc3S(=O)(=O)N3CC(O)(C(F)(F)F)C3)cc2F)cn1	ChEMBL	CHEMBL3693060
NLBSCVNDHQYELJ-UHFFFAOYSA-N	CCCCCOc1ccc(C(O)C(CN2CCOCC2)c2ccccc2)cc1.Cl	ChEMBL	CHEMBL1485789
ZBYUYLIDYADMNZ-UHFFFAOYSA-N	COc1ccc2c(c1)c(CC(=O)NCCc1ccccc1)cn2C(=O)c1ccc(Cl)cc1	ChEMBL	CHEMBL97130
HWKQNAWCHQMZHK-UHFFFAOYSA-N	O=[N+]([O-])OCCN(CCO[N+](=O)[O-])CCO[N+](=O)[O-]	ChEMBL	CHEMBL2111164
LCNVQBKVJBZCRO-XAHCXIQSSA-N	O=C(O)[C@]12CC[C@@H](O)[C@H]1C2	ChEMBL	CHEMBL4090660
KTKIRQFPHXUYGX-UHFFFAOYSA-N	COc1cc(C)c2ccc(Cc3cnc(N)nc3N)cc2n1	ChEMBL	CHEMBL294377
FQCBQIJAGIBBIL-UHFFFAOYSA-N	CCOC(=O)N1CCN(C(=O)CCS(=O)(=O)c2ccc3c(c2)CCN3C(=O)CC)CC1	ChEMBL	CHEMBL1371764
MUOSLMQZUIXTJR-UHFFFAOYSA-N	CN(Cc1cnc2nc(N)nc(N)c2n1)c1ccc(C(=O)NC(CNC(=O)c2ccc(Cl)cc2)C(=O)O)cc1	ChEMBL	CHEMBL267460
GZWWRWIIBGCQMF-GOSISDBHSA-N	CNC1CCN(c2ccc(Nc3ncc4c5ccncc5n([C@@H]5CCNC5)c4n3)nc2)CC1	ChEMBL	CHEMBL3702240
GFOVSRVLBVKBPY-UHFFFAOYSA-N	COc1cc(C(=S)N2CCOCC2)cc(OC)c1OC(=O)c1ccc([N+](=O)[O-])cc1[N+](=O)[O-]	ChEMBL	CHEMBL1558052
UUMOUDRURDEIED-UHFFFAOYSA-N	CC(=O)Nc1c(C)nc(C)c2nc(-c3ccc(F)cc3)nnc12	ChEMBL	CHEMBL84276
RIQBSCOBOICSFR-RCHULGBISA-N	O=c1c(-c2ccc(O)cc2)coc2c(O[C@@H]3O[C@H](CO)[C@H](O)[C@H](O)[C@H]3O)c(O)ccc12	ChEMBL	CHEMBL3348881
HZRXDSHZNGDBHY-UHFFFAOYSA-N	CCc1cc(C(C)=O)c(O)cc1OCc1cccc(C(=O)NCC(=O)O)n1	ChEMBL	CHEMBL34816
UILYPHAKDBTKQV-NFBCFJMWSA-N	CC(=O)N[C@@H](Cc1ccccc1)C(=O)N[C@@H](Cc1ccc(C2CC(=O)NS2(=O)=O)cc1)C(N)=O	ChEMBL	CHEMBL2297013
MDAARQAVHVGFFW-UHFFFAOYSA-N	CC(C)c1nnc2ccc(S(=O)(=O)c3ccc(F)cc3F)cn12	ChEMBL	CHEMBL611648
UOYZSWUQXOPCMB-UHFFFAOYSA-L	CCCCCCCCCCCCCCCCCCCC[N+](C)(C)CC[N+](C)(C)CCCCCCCCCCCCCC.[Br-].[Br-]	ChEMBL	CHEMBL3098720
FFMUKNDYULFLJK-UHFFFAOYSA-N	ClCC[Se]CCCl	ChEMBL	CHEMBL288408
GUHNFORKGGRMIF-UHFFFAOYSA-N	Cn1c(C(N)=O)cc2c1-c1nc(N)ncc1CCC2	ChEMBL	CHEMBL3909715
RJMQDUQSQDWCOB-AREMUKBSSA-N	O=c1c2c(n(Cc3c(F)cccc3F)c(=O)n1C[C@H]1CCCN1CCc1ccccn1)CCN(Cc1ccc(Cl)cc1)C2	ChEMBL	CHEMBL236152
GCBASCRGQSPUCH-UHFFFAOYSA-N	COc1cc(S(=O)(=O)N2CCc3ccc(Cl)cc32)cc(C(=O)O)c1OC	ChEMBL	CHEMBL3491450
WLOOAPOLAXNHAM-UHFFFAOYSA-N	CCOC(=O)c1nn(C(=O)c2cccc(C)c2)c2ccc(OC)cc12	ChEMBL	CHEMBL2409440
RSDJRDMLRQRFAE-UHFFFAOYSA-N	CCCCCC1C(=O)c2ccccc2C1=O	ChEMBL	CHEMBL38452
VBFJWDXQFVDXGX-UHFFFAOYSA-N	CCn1c(SCC(=O)NNC(=O)c2ccc(C)cc2)nnc1C1CC1	ChEMBL	CHEMBL1491414
GCLFKWPLPHFPAN-UHFFFAOYSA-N	CCN1C(=O)C(C)(C)C(=O)N(C)c2cc(OCCCN(CCc3cccnc3)C(=O)c3ccccc3)ccc21.Cl	ChEMBL	CHEMBL3729665
FCUYYPUUAVETHO-UHFFFAOYSA-N	CC(C)(C)OC(=O)N1CC(O)CC1C(=O)OCC(=O)c1ccccc1	ChEMBL	CHEMBL1451288
NBSWDVFXHNPWFN-UHFFFAOYSA-N	CCOC(=O)N1CCN(Cc2nc3cc(NC(=O)c4cccc(C)c4)ccc3n2C(C)C)CC1	ChEMBL	CHEMBL1396037
NORJAZQSJATXMQ-UHFFFAOYSA-N	NS(=O)(=O)Oc1cccc(OS(N)(=O)=O)c1	ChEMBL	CHEMBL182429
FVUPKUVURDLNAG-UHFFFAOYSA-N	CC(=O)N1CCCC1(Cc1ccc(F)c(C(F)(F)F)c1)C(=O)OCc1ccccc1	ChEMBL	CHEMBL1089847
KTGMSSGMMSPHPZ-UHFFFAOYSA-N	COc1ccc(Cl)cc1N=C(S)N1CCN(S(C)(=O)=O)CC1	ChEMBL	CHEMBL1448610
WOMLPRIYJFYGGD-QWFUGVESSA-N	CC[C@@H](C)[C@@H](CN(C)[C@H](C(=O)N[C@@H](CCSC)C(=O)O)[C@@H](C)CC)NC[C@@H](N)CS	ChEMBL	CHEMBL1790756
KORFCYOHLKIMJB-UHFFFAOYSA-N	Cc1nc(-c2ccc(Cl)cc2)sc1C1SCC(=O)N1c1ccc(F)c(Cl)c1	ChEMBL	CHEMBL2148062
ABSZNIJDTSIVHN-UHFFFAOYSA-N	[N-]=[N+]=Nc1ccc(O)cc1	ChEMBL	CHEMBL3236182
LGNVQIXVQWIJPW-UHFFFAOYSA-N	O=C(Nc1ccc2c(C(=O)c3ccccc3)c(O)n(O)c2c1)c1ccc2ccccc2c1	ChEMBL	CHEMBL16239
GOBORKPEMAPDPO-UHFFFAOYSA-N	Cc1nccn1C1CCCN(C(=O)c2cccc(OCC(N)=O)c2)C1	ChEMBL	CHEMBL3492743
RQTHPFWQOJVNOJ-UHFFFAOYSA-N	Cc1sc(-c2ccccc2)nc1C(=O)Nc1cccc(Cc2n[nH]c(=O)c3ccccc23)c1	ChEMBL	CHEMBL479861
VWBWBQPTYDWJSA-JTQLQIEISA-N	C[C@H]1Cc2c(nnn2-c2ncccc2F)CN1C(=O)c1cccc(Cl)c1Cl	ChEMBL	CHEMBL3900021
UHLCKMZBVHYPJK-UHFFFAOYSA-N	CCn1c2ccccc2c2nnc(N)c(-c3ccc(C(C)C)cc3)c21	ChEMBL	CHEMBL116801
QGDYELVPVSSWKI-UHFFFAOYSA-N	Nc1ncnc2c1ccn2-c1ccc(NC(=O)Nc2ccc(Cl)c(Cl)c2)cc1	ChEMBL	CHEMBL565255
ZLVLXUCLUJDEKJ-UHFFFAOYSA-N	CC(=O)c1c(C)[nH]c(C(=O)Nc2cc(C(=O)O)ccc2C)c1C	ChEMBL	CHEMBL3775048
MCZHSIJVGPJFGG-UHFFFAOYSA-N	CCCCCNC(=O)C(C1CC1)n1c(=O)c(-c2ccco2)nc2ccccc21	ChEMBL	CHEMBL2139187
AVMLZNBEXGOKOB-UHFFFAOYSA-N	CCOc1ccnc(CSc2nc3ccc(-c4ccc5nc(SCc6nccc(OCC)c6C)[nH]c5c4)cc3[nH]2)c1C	ChEMBL	CHEMBL443153
DLGLYNFXMPAUDA-VXKWHMMOSA-N	CC(C)[C@H](NC(=O)c1ccccc1)C(=O)N1CCC[C@H]1C(=O)NCCc1ccccc1Cl	ChEMBL	CHEMBL2360891
KHTIODAPQBJHNM-UHFFFAOYSA-N	CC(C)N(c1ccc(C(C)(O)C(F)(F)F)cc1)S(=O)(=O)c1ccccc1C#N	ChEMBL	CHEMBL2035405
GVRMCXYNRCUHIE-KHPPLWFESA-N	Cc1ccc(/C=C\c2ncc([N+](=O)[O-])n2CCOC(=O)c2c[nH]c3ccccc23)cc1	ChEMBL	CHEMBL3331007
CEQCZNABXXVWSC-UHFFFAOYSA-N	COc1ccc(OC)c(C2C(C(C)=O)=C(O)C(=O)N2CCc2ccc(OC)c(OC)c2)c1	ChEMBL	CHEMBL1612943
BSEAAPXKXMJQKQ-AQNXPRMDSA-N	N[C@@H](CO)C(=O)N1C[C@@H](C(=O)NCCc2c[nH]cn2)[C@H](C(=O)NCCc2c[nH]c3ccccc23)C1	ChEMBL	CHEMBL1830365
FFXGVTJIPZPTDJ-UHFFFAOYSA-N	COc1ccc(C2=NOC(Cc3ccc4c(c3)OCO4)CC2)cc1OC	ChEMBL	CHEMBL514480
WTXZVSFIOSBAKZ-YYWHXJBOSA-N	CC(=O)N1C[C@H]2CON(C)[C@H]2C[C@H]1c1cccc(-c2cc(Cl)cc(Cl)c2)c1	ChEMBL	CHEMBL1868135
LIWUKYBQZUOKDO-SANMLTNESA-N	COc1cc2c(cc1CC=C(C)C)C(=O)C[C@@H](c1ccc(OC(=O)c3ccc([N+](=O)[O-])cc3)cc1)O2	ChEMBL	CHEMBL4165577
AWGVHBOXXVRNBD-UHFFFAOYSA-N	O=C1c2ccccc2C(c2nnnn2Cc2ccccc2)N1CCOc1ccccc1	ChEMBL	CHEMBL2357148
UNHYSJDWSGETTI-UHFFFAOYSA-N	CCCc1c(OCCCSc2ccc(C(=O)CCC(=O)O)c(F)c2)ccc(C(C)=O)c1O	ChEMBL	CHEMBL40375
NEZKLPQVEWUDKN-UHFFFAOYSA-N	CC(Cc1ccco1)NC(=O)C1=NN(c2ccccc2)C(=O)CC1	ChEMBL	CHEMBL3463872
FIRGXXDFJBINQM-UHFFFAOYSA-N	NC(=O)Cn1cc(NC(=O)NCCN2CCc3ccccc3C2)cn1	ChEMBL	CHEMBL3493293
ARTSOPNFUGOZHC-HHHXNRCGSA-N	COc1cc(CNC(=O)[C@@]2(Cc3ccccc3)OC(=O)N(Cc3ccccc3)C2=O)cc(OC)c1	ChEMBL	CHEMBL2407667
QFQMKJXIFPLCNP-UHFFFAOYSA-N	O=c1[nH]c2cc(-c3cccc(Cl)c3)ccc2c2[nH]c(-c3c(F)cccc3Cl)nc12	ChEMBL	CHEMBL2387587
MGCMCKRZIUFXEY-UHFFFAOYSA-N	Cc1ccc(CN(c2ccc(C(=O)Nc3cccnc3)cc2)S(C)(=O)=O)cc1	ChEMBL	CHEMBL1472451
PKGDZJLEAGHUTM-UHFFFAOYSA-N	O=S(=O)(c1ccc(-c2cnc(C3CC3)o2)cc1)N1CCN(c2ccccc2)CC1	ChEMBL	CHEMBL1450228
QEYFBBZACCRWKD-UHFFFAOYSA-N	CC(C)(C)c1cc(N2CCOCC2)n2ncc(-c3ccccc3)c2n1	ChEMBL	CHEMBL1700895
KUQCXSXVZXOAIA-KQYNXXCUSA-N	CSC[C@H]1O[C@@H](n2cnc3c(N)nc(Cl)nc32)[C@H](O)[C@@H]1O	ChEMBL	CHEMBL4099742
IPKQKPXCNXPVTD-UHFFFAOYSA-N	O=C1CC(C(c2ccccc2)c2ccccc2)C(=O)N1CN1CCC(Cc2ccccc2)CC1	ChEMBL	CHEMBL4095399
LPKUBAQBICRQMK-UHFFFAOYSA-N	Cc1ccc(N2CCN(C(=O)c3c(C)oc4ncn(CC(C)C)c(=O)c34)CC2)c(C)c1	ChEMBL	CHEMBL1317190
KEQCSOQVBUYFKL-UHFFFAOYSA-N	CCC1NC(=O)OC12CCN(CCc1c[nH]c3ccccc13)CC2	ChEMBL	CHEMBL281460
IZGIQIYGKIYHFH-UHFFFAOYSA-N	Cc1ccccc1NC(=O)Oc1ccc2c(c1)CN1CCCC1N2C	ChEMBL	CHEMBL2152553
RPGVCJCDFFOBDB-UHFFFAOYSA-N	Cc1ncnc(N2CCC3(CCN(C)C3=O)CC2)c1C#Cc1ccc(N)nc1	ChEMBL	CHEMBL3670212
OCGCXCOINWOXKF-UHFFFAOYSA-N	Cc1cc(C(=O)Nc2ccc(Br)cc2F)n(-c2ccccc2)n1	ChEMBL	CHEMBL1548300
TUONFWJNUBRTGZ-SANMLTNESA-N	O=C(CCC(=O)N(CCCCNC(=O)c1cccc(O)c1O)CCCNC(=O)c1cccc(O)c1O)NCCCC[C@H](NC(=O)c1cccc(O)c1O)C(=O)O	ChEMBL	CHEMBL146738
KOGBUXRCFBDPLI-HIQWKFPQSA-N	O=c1[nH]c(=O)n([C@@H]2CO[C@H](CO)O2)cc1/C=C/I	ChEMBL	CHEMBL86202
VZYWVZQASSRTRZ-UHFFFAOYSA-N	Cc1cc(S(=O)(=O)Nc2nccs2)ccc1Oc1ccccc1-c1ccccc1	ChEMBL	CHEMBL2326466
AXGJZAMTTKNCTL-UHFFFAOYSA-N	C=CCc1ccc(OCC=C(C)C)c(-c2ccc(OC)c(CC=C)c2)c1	ChEMBL	CHEMBL2017166
NESZOIYSYMLPEC-UHFFFAOYSA-N	Nc1nc(N)c2cc(CNC(=O)c3cccc(C(F)(F)F)c3)ccc2n1	ChEMBL	CHEMBL7358
DNKYEJKYWUELHY-UHFFFAOYSA-N	CNC1=Nc2ccccc2C(=O)N2CSCC12	ChEMBL	CHEMBL1984461
LONJPBCGMKFJNB-WCTVFOPTSA-N	CCc1ccc(NC(=O)c2cc3c(CO)cnc(C)c3o/c2=N\c2ccc3c(c2)OCO3)cc1	ChEMBL	CHEMBL201373
CCYCFBCXVPQPKE-LMGNHXBGSA-N	C/C1=C/CC[C@@]2(C)O[C@H]2[C@H]2OC(=O)[C@@H](CNCCCO)[C@@H]2CC1	ChEMBL	CHEMBL1197264
RCNBXDVMHZJWNB-UHFFFAOYSA-N	CS(=O)(=O)N1CCN(Cc2cc3nc(-c4cnc(N)nc4)nc(N4CCOCC4)c3s2)CC1.O=C(O)C(F)(F)F	ChEMBL	CHEMBL1922097
IOBQYPNFDIKPTB-UHFFFAOYSA-N	CCOc1c(F)c(F)c(CN(c2ccc(C(=O)O)cc2)c2ccc3c(c2)C(C)(C)CCC3(C)C)c(F)c1F	ChEMBL	CHEMBL1765536
WJOVMQDZDLPOSA-UHFFFAOYSA-N	COc1cc(Cl)cc(CN2CCCC(N3CCOCC3)C2)c1OC	ChEMBL	CHEMBL3473054
ZUBOXJYNMWKZQR-FRRDWIJNSA-N	C=CC[C@@H]1C=C[C@H](OC(=O)OCC)[C@@H](COC(=O)OCC)O1	ChEMBL	CHEMBL1880398
SUDIXYVYMWWNCL-ODLFYWEKSA-N	O=C1NC(=O)/C(=C/c2cnn3c(NC4CC4)nc(NCc4ccc(CN5CCCC5)cc4)nc23)N1	ChEMBL	CHEMBL3960175
AFALXVADGHLGKT-UHFFFAOYSA-N	CCCCN1CCCCC1(C)C(=O)NCc1cccc(OC)c1	ChEMBL	CHEMBL2357970
OOAGTBGPTTVHAA-UHFFFAOYSA-N	Oc1cccc(-c2nc3cc(F)ccc3s2)c1	ChEMBL	CHEMBL458066
BJRSXYCKMOHYOC-UHFFFAOYSA-N	CC(=O)Oc1cc(C(=O)OCc2ncc([N+](=O)[O-])n2C)cc(OC(C)=O)c1OC(C)=O	ChEMBL	CHEMBL290526
WKTWOKOOUAZXQP-UHFFFAOYSA-N	NC(C(=O)O)C(F)C(=O)O	ChEMBL	CHEMBL170005
UBRVWPDFIJMLBC-UHFFFAOYSA-N	Cc1ccc(C)c(S(=O)(=O)N2CCN(C(=O)c3ccc(OCc4c(C)noc4C)cc3)CC2)c1	ChEMBL	CHEMBL1574296
LOFUKGSOPUUGQC-UHFFFAOYSA-N	Cc1cccc(N2CCN(c3nc4ccccc4c4nc(-c5ccccc5)nn34)CC2)c1C	ChEMBL	CHEMBL1594043
LTFUZVKMSGSLNQ-UHFFFAOYSA-N	O=C(Nc1ccccc1Oc1ccccc1)NC1CCN(c2ccnc3cc(Cl)ccc23)C1	ChEMBL	CHEMBL531459
YERKRUARNQUCLI-UHFFFAOYSA-N	O=C(O)c1ccc(-c2cnc(C(=O)CCCCCCc3ccccc3)o2)cc1	ChEMBL	CHEMBL222613
GKLAUAGSCYZMQP-BFHYXJOUSA-N	CNC(=O)[C@@H](NC(=O)[C@H](c1ccccc1)[C@H](CO)C(=O)NO)C(C)(C)C	ChEMBL	CHEMBL76297
LWVDNUDCNQDWIX-GQCTYLIASA-N	O=C(O)/C=C/C(=O)Nc1ccc(Oc2ncnc3cc(Cl)ccc23)nc1	ChEMBL	CHEMBL1319413
XQKKWUYBGYIOKW-KBPBESRZSA-N	COc1ccc2c(c1)c(C(=O)NC1C[C@@H]3CCC[C@@H](C1)N3C)nn2C	ChEMBL	CHEMBL605562
KCVLFSPACACCCL-GOSISDBHSA-N	CCCCCCCCCC(=O)S[C@H](COCCC(C)(C)C)COP(=O)(O)OC	ChEMBL	CHEMBL1204592
QXGMJAAKQKAZEU-UHFFFAOYSA-N	Cc1ccc(-c2nc3ncccn3c2Nc2ccccc2C)o1	ChEMBL	CHEMBL1442339
JFPVLHALVRMATN-PTNGSMBKSA-N	CC(C)c1ccc(N2C(=O)/C(=C\NN3CCOCC3)C(=O)NC2=S)cc1	ChEMBL	CHEMBL1732972
YTFXLHCSKLCCIO-MHDYBILJSA-N	Cc1noc([C@]23COC[C@H]2CN(C(C)C)C3)n1.O=C(O)C(F)(F)F	ChEMBL	CHEMBL3499458
QMTGFJUYKCWNRE-UHFFFAOYSA-N	CCCCN1CCN(S(=O)(=O)c2ccccc2)C(C(=O)NO)C1	ChEMBL	CHEMBL4225657
FGSHHTOPOZAAOM-XWEJTXOPSA-N	COC(=O)/C=C/C(=O)NC[C@H](N)C(N)=O.Cl	ChEMBL	CHEMBL3397544
JLSBSYSJULTZQF-UHFFFAOYSA-N	O=C(CCCCCCc1nc2ccc(-c3cccc(F)c3)cc2[nH]1)NO	ChEMBL	CHEMBL2414101
CCKYKOWTMAHRFZ-UHFFFAOYSA-N	CCCNC(=O)NCCc1csc2ccc(CC)cc12	ChEMBL	CHEMBL139744
ZVBVTOABVBHFTQ-SJLPKXTDSA-N	CN1CCO[C@@H]2CN(C(=O)c3ccc4ncccc4c3)CC[C@@H]2C1	ChEMBL	CHEMBL3555206
VWFJDQUYCIWHTN-PVMFERMNSA-N	CC(C)=CCC/C(C)=C/CC/C(C)=C\COP(=O)(O)OP(=O)(O)O	ChEMBL	CHEMBL1160060
YMDJKYXNDMQPGW-UHFFFAOYSA-N	Cc1ccnc2nc(C(=O)N3CCN(S(=O)(=O)c4ccccc4)CC3)nn12	ChEMBL	CHEMBL1608612
GROLRUNYMWMHON-MDZDMXLPSA-N	CCOC(=O)c1cc(/C=C/c2ccccc2CC)on1	ChEMBL	CHEMBL566104
NJAJPUDBEJLTOG-UHFFFAOYSA-N	Cl.Cn1ncc2c1CCCC2NCc1ccc(Br)s1	ChEMBL	CHEMBL3498294
FWMGIECEDIUFSN-UHFFFAOYSA-N	COc1ccc(CCNCC2(C)CCc3c(C)c(O)c(C)c(C)c3O2)cc1OC	ChEMBL	CHEMBL141509
CYOGFUASLRLKSC-UHFFFAOYSA-N	COc1cccc(OC)c1C1CCC(=O)N1Cc1cccc(N2CCCCC2)n1	ChEMBL	CHEMBL3927062
BWJCISNBCWOPMQ-UHFFFAOYSA-N	Cc1ccsc1CCN1C(=O)N(c2ccccc2)C(=O)C1CC(=O)Nc1ccc(F)cc1	ChEMBL	CHEMBL1532295
VZTITPMLZPPLRB-UHFFFAOYSA-N	Cl.Cl.NCc1ccncc1	ChEMBL	CHEMBL536263
WRLZULJMEXPIHS-UHFFFAOYSA-N	CCc1ncnc(-c2ccc(C(=O)N3CCN(C4CC4)CC3)c(F)c2)c1C#Cc1ccc(N)nc1C	ChEMBL	CHEMBL3640988
NPGNQYCGVMCDOM-UHFFFAOYSA-N	COc1ccc(C2=NN(c3nc4ccccc4c(=O)n3C)C(c3cccs3)C2)cc1	ChEMBL	CHEMBL518184
GSNZNZUNAJCHDO-UHFFFAOYSA-N	CN(C)C(=O)Nc1ccc(Br)cc1	ChEMBL	CHEMBL2271009
DETQRJSNLUQWKI-UHFFFAOYSA-N	Cc1cc(-n2cc(Cl)nc2C)cc2ccc(O)nc12	ChEMBL	CHEMBL38810
MFICIRFLUKSEOS-UHFFFAOYSA-N	O=C(O)C(=O)O.c1ccc(-c2cnc(NCCN3CCCCC3)nn2)cc1	ChEMBL	CHEMBL351412
SRUOLADFFUHQTN-UHFFFAOYSA-N	CC(=O)Nc1nc(-c2ccccc2)nc2nc(C)cn12	ChEMBL	CHEMBL421782
HGXXHEGRYGFCNE-YBFXNURJSA-N	CCOc1cccc(/C=N/c2nc(-c3ccccc3)cs2)c1O	ChEMBL	CHEMBL3967634
GKCPXKOQTZKODK-AYKBQWHASA-N	CO/N=C(\C)c1ccc2c(c1)CCN(CCC1CCC(NC(=O)/C=C/c3ccc(F)cc3)CC1)CC2	ChEMBL	CHEMBL525489
UMCUSKAAMAWFDI-UHFFFAOYSA-N	O=S(=O)(O)c1ccc(-c2c3nc(c(-c4ccc(F)cc4)c4ccc(s4)c(-c4ccc(F)cc4)c4nc(c(-c5ccc(S(=O)(=O)O)cc5)c5ccc2[se]5)C=C4)C=C3)cc1	ChEMBL	CHEMBL2097031
KUXYOQWCVFUUPJ-UHFFFAOYSA-N	COc1ccc(S(=O)(=O)NC(C2=CC(=O)c3c(O)ccc(O)c3C2=O)C(C)C)cc1	ChEMBL	CHEMBL504605
HZFWMHWDIQYXCO-UHFFFAOYSA-N	NS(=O)(=O)OCCCCCCCCCCCCCCCCOS(N)(=O)=O	ChEMBL	CHEMBL181753
OKGFBJBUROUEAC-UHFFFAOYSA-N	CC(C)c1ccc(NC(=O)CC2C(=O)OC(C)(C)CN2CC(F)(F)F)cc1	ChEMBL	CHEMBL3407661
WIWRFTLQMOANJE-DQQHLDFOSA-N	N[C@@H](CC(=O)N1CCN2C(=O)OCC2C1)Cc1cc(F)c(F)cc1F.O=C(O)/C=C/C(=O)O	ChEMBL	CHEMBL1276590
IPULTJHZDBKMFG-UHFFFAOYSA-N	O=C(NCCCn1ccnc1)c1ccccc1NS(=O)(=O)c1ccc(F)c(F)c1	ChEMBL	CHEMBL1580500
NCWSRSHZZQJZPN-UHFFFAOYSA-N	Cc1noc(C)c1CCc1ccccc1OCC(O)CNC(C)(C)C.Cl	ChEMBL	CHEMBL542089
MBDRMJLGUMNUDT-BBJVWRKUSA-N	O=C(O)CCNC(=O)[C@H](Cc1ccc(-c2ccccc2)cc1)NCP(=O)(OC1CCc2ccccc21)OC1CCc2ccccc21	ChEMBL	CHEMBL146021
XGYURNNITSUQPU-UHFFFAOYSA-N	Fc1ccc2c(c1)ncc1c(CNCc3ccccc3)cc(-c3ccccc3F)n12	ChEMBL	CHEMBL4126965
CUBSYRCTISCQAF-HNQUOIGGSA-N	O=C(O)/C=C/CCO	ChEMBL	CHEMBL1963518
GXZANURHEUSDFJ-UHFFFAOYSA-N	N=C(N)Nc1ccc(CCc2ccc(NC(=N)N)cc2)cc1	ChEMBL	CHEMBL404606
VRPVJQZKYUZXIH-UHFFFAOYSA-N	CN(C)c1ccc(C2CC(c3cc4ccccc4oc3=O)=NN2c2ccc(S(=O)(=O)NC(=O)NCc3ccccc3)cc2)cc1	ChEMBL	CHEMBL3622917
LOMBCTOGZLZSKL-UHFFFAOYSA-N	NC(Cc1cnc[nH]1)C(=O)CCCn1c2c(c3ccccc3c1=O)C(=O)c1ccccc1-2	ChEMBL	CHEMBL1615974
ZEIZWYDBHITCPR-UHFFFAOYSA-N	COc1ccc2cc3cc(C(=O)Nc4ccccc4N4CCN(C)CC4)oc3nc2c1	ChEMBL	CHEMBL1468779
MLZAUSOLUFGLJO-UHFFFAOYSA-N	Cc1nnc(C2CCN(C(=O)c3ccsc3)CC2)s1	ChEMBL	CHEMBL3439542
KHDMFSQVFYSAQO-UHFFFAOYSA-N	O=C(O)c1cccc(OCc2ccccc2)c1C(=O)O	ChEMBL	CHEMBL2420932
UNIVELNNDYIUPP-UHFFFAOYSA-N	CCCc1c(CC(N)=O)c2cc(OC)ccc2n1Cc1ccccc1	ChEMBL	CHEMBL343225
DKSNKYHWPDOTNL-UHFFFAOYSA-N	CCOc1ccc2nc(NC(=O)Cc3ccccc3Cl)sc2c1	ChEMBL	CHEMBL3235544
AJQBDTMSOOLCEU-UHFFFAOYSA-N	COc1cc(C(C)=O)ccc1OCc1cc(C(=O)N2CCSCC2)no1	ChEMBL	CHEMBL1323739
BGJKTPLCXOXWJT-UHFFFAOYSA-N	COc1ccc(C2=COC3(CCN(CCc4ccccc4)CC3)C2=O)cc1	ChEMBL	CHEMBL1196171
KTWJSOPCHUCXRY-UHFFFAOYSA-N	Nc1ccc(COC(O)CN2CCCCC2)cc1[N+](=O)[O-]	ChEMBL	CHEMBL2010002
GXTAUIKNWDHZLE-UHFFFAOYSA-N	CCOC(=O)CC(=O)Nc1ccc(C)cc1	ChEMBL	CHEMBL1456957
PBROUESOYTZKII-UHFFFAOYSA-N	O=C(NO)c1ccc2c(c1)CC(NS(=O)(=O)c1cccc(C(F)(F)F)c1)CC2	ChEMBL	CHEMBL3694313
CISIDUHYOJBXAM-UHFFFAOYSA-N	COc1ccc(C(C)N(Cc2cccc(C(=O)O)c2)C(=O)c2cnc3ccccc3c2)cc1	ChEMBL	CHEMBL3577901
ZHUJUPQARYSQKL-UHFFFAOYSA-N	N#CC(c1ccccc1)c1c(Br)cnn(Cc2cccc3ccccc23)c1=O	ChEMBL	CHEMBL1999375
WJJKZMFCHGHFBD-UHFFFAOYSA-N	Cl.NCC(=O)Nc1ccccc1	ChEMBL	CHEMBL1967357
KXPLADSXXPSEQO-UHFFFAOYSA-N	CCOC(=N)c1nc2ccc3ncn(CC)c(=O)c3c2s1	ChEMBL	CHEMBL506669
BTAURXSETOTVBM-GZTJUZNOSA-N	CCOC(=O)CC/C(=N\NC(N)=O)c1ccc(OC)c(Cl)c1	ChEMBL	CHEMBL3209605
XNLTWMQBJFWQOU-UHFFFAOYSA-N	COc1cccc(NCC(F)Cn2c3ccc(Br)cc3c3cc(Br)ccc32)c1	ChEMBL	CHEMBL2442625
JOYDMNCIKBRVCA-UHFFFAOYSA-N	Cc1ccc(C2SCC(=O)N2NCc2nc3ccc(Br)cc3c(=O)n2-c2nc(-c3ccc(Cl)cc3)cs2)cc1	ChEMBL	CHEMBL401438
LEHKFHXDEHTMLG-UHFFFAOYSA-N	CCCOc1ccc(NC(=O)CC2C(=O)N(CC)C(=S)N2CCCN2CCN(Cc3ccccc3)CC2)cc1	ChEMBL	CHEMBL1504833
VRNJYJIECLSBHX-LFGUQSLTSA-N	O=C(C[C@H]1CC[C@@H]2[C@H](COC[C@H](O)CN2Cc2nccs2)O1)NCc1ccccc1Cl	ChEMBL	CHEMBL2359780
XHVDHUPNCZOYTP-UHFFFAOYSA-N	Cc1ccc(C(=O)c2nc3ccc(OCc4ccccc4)cc3s2)cc1O	ChEMBL	CHEMBL2170756
YHHCKDRRVYAGKY-UHFFFAOYSA-N	COc1ccccc1N1CCN(C(=O)c2oc3cc(C)cc(C)c3c2C)CC1	ChEMBL	CHEMBL1454887
ABLMTRUAAOJKSC-UHFFFAOYSA-N	FC(F)(F)c1ccccc1OC(c1cccnc1)C1CCNCC1	ChEMBL	CHEMBL551556
ULYDWWCBMGZSOG-UHFFFAOYSA-N	CC(=O)NCCc1c[nH]c2ccc(OCCCCCCCCNC(=O)Oc3cccc(-c4ccccc4)c3)cc12	ChEMBL	CHEMBL4202816
BBGVXIKGGVJPNA-MDWZMJQESA-N	COc1ccc(N(CCN2CCN(C/C=C/c3ccccc3)CC2)Cc2ccccc2)cc1	ChEMBL	CHEMBL43524
KHYQZHRIGVWYHM-UHFFFAOYSA-N	Fc1ccc(Nc2nc(NCc3ccco3)c3ccccc3n2)cc1	ChEMBL	CHEMBL1197739
BZZSCXPOEAFLES-NUTCYAROSA-N	CCCCCCCCCCCCCCCCCCCCCC(=O)O[C@H](COC(=O)CCCCCCCCCCCCCCC)CO[C@H]1O[C@H](CN)[C@@H](O)[C@H](O)[C@H]1O	ChEMBL	CHEMBL400056
CGRDIIOARBGIFY-GKFVBPDJSA-N	CCCCC/C=C\C/C=C\C/C=C\C/C=C\CCCC(=O)NCc1cc(OC)ccc1OC	ChEMBL	CHEMBL381634
NKOWYRNEVSSYKQ-UHFFFAOYSA-N	Clc1ccc(-n2cc(COc3ccc(-c4nc5ccccc5[nH]4)cc3)nn2)cc1	ChEMBL	CHEMBL4300648
YYFUUUDQOPXNOF-BUHMDGNISA-N	Cc1ccc(/C=C2\CC3CC(\C2=N\NC(=S)Nc2ccccc2)C3(C)C)cc1	ChEMBL	CHEMBL4065235
QFCJIDHMYDIPOP-UHFFFAOYSA-M	Nc1c(CC(=O)[O-])cccc1C(O)c1ccc(Cl)cc1.[Na+]	ChEMBL	CHEMBL73205
QEHXYAJDRYRRET-UHFFFAOYSA-N	CCc1ccc(S(=O)(=O)c2cnc(SCC(=O)Nc3ccc(OC)cc3OC)[nH]c2=O)cc1	ChEMBL	CHEMBL1415113
DQULFSKIWUXDKY-UHFFFAOYSA-N	CCc1cnc2n1-c1cccnc1N(CC)c1ncccc1-2	ChEMBL	CHEMBL49334
BBOAHBVXCYBKLC-QFIPXVFZSA-N	O=C1NCN(c2ccccc2)C12CCN([C@H]1Cc3cccc4cccc1c34)CC2	ChEMBL	CHEMBL1907858
YTEIVZHZJDQGTF-UHFFFAOYSA-N	CC(C)NC(=O)OCc1cn2c(c1COC(=O)NC(C)C)-c1cc(Cl)c(Cl)cc1CC2	ChEMBL	CHEMBL419439
YABOHMUULLUAGT-UHFFFAOYSA-N	O=S1(=O)C=C(SCc2cccc(Cl)c2)Nc2ccccc21	ChEMBL	CHEMBL1452436
DWILUNRKFQLOHY-UHFFFAOYSA-N	Oc1ccc(N2CCN(CC(O)c3ccccc3)CC2)cc1	ChEMBL	CHEMBL1530589
JOFQERPJMGKMMX-QGZVFWFLSA-N	CC(C)Cn1c(=O)n(C)c(=O)c2c(C(=O)N3CC[C@@H](O)C3)c(Cc3ccnc4ccccc34)sc21	ChEMBL	CHEMBL205742
HZKJVPDKSLUEAL-UHFFFAOYSA-N	Cc1cc(NC(=O)CCn2cncn2)no1	ChEMBL	CHEMBL3484484
SOAYNTUCHBNHTM-UHFFFAOYSA-N	O=C(O)C1C2C=CC(C3CC23)C1C(=O)O	ChEMBL	CHEMBL1205406
REZILLLCWFFIJX-MDWZMJQESA-N	CC1CC(NC(=O)/C(C#N)=C/c2ccc[nH]2)CC(C)(C)C1	ChEMBL	CHEMBL1452929
GXSRIJBFCVALJI-UHFFFAOYSA-N	Cn1cc(CCNCc2cc(Br)c3c(c2)OCO3)cn1	ChEMBL	CHEMBL3489955
FEWLNYSYJNLUOO-UHFFFAOYSA-N	O=CN1CCCCC1	ChEMBL	CHEMBL1232817
XWVCOZITXQHVOE-UHFFFAOYSA-N	COc1ccccc1N1CCN(CCCN2CC(=O)N3CCCCC3C2=O)CC1.Cl	ChEMBL	CHEMBL1204246
JXZOGXXITGINEQ-UHFFFAOYSA-N	CCOc1cc2nc(CC)nc(Nc3cccc(-c4csc(C)n4)c3)c2cc1OCC	ChEMBL	CHEMBL126483
XZXAKFKDVJGQRQ-UHFFFAOYSA-N	CC(C)C(=O)NCc1ccc(C(=O)Nc2cc(-c3ccccc3)ccc2N)cc1	ChEMBL	CHEMBL3664055
HBVYYMBOAMCTGL-UHFFFAOYSA-N	COc1ccc(CCNC(=O)COC(=O)CSc2ccc([N+](=O)[O-])cc2)cc1OC	ChEMBL	CHEMBL1476388
PKZJUTACMITOGZ-MRXNPFEDSA-N	CCOn1c(N[C@H](C)c2ccc(C(F)(F)F)cc2)nc2c(c1=O)CN(C(=O)c1ccc(C#N)cc1)CC2	ChEMBL	CHEMBL4107694
OBXNLJAWGSQUTN-UHFFFAOYSA-N	CCN1CCCC1CNS(=O)(=O)c1ccc(Br)cc1	ChEMBL	CHEMBL1621347
JCEYIOOAZBLHTJ-UHFFFAOYSA-N	Cc1cccc(NC(=O)COC(=O)c2ccc(S(=O)(=O)N3CCCCC3)cc2)c1C	ChEMBL	CHEMBL1589927
YKVSIAKDKRILNT-UHFFFAOYSA-N	CCC(C)Nc1ncc(C#Cc2ccc(CC(C)NC(=O)OC)cc2)cn1	ChEMBL	CHEMBL3694996
FSNGPBMIDIQDID-UHFFFAOYSA-N	COC(=O)c1cc(C(=CCCCC(=O)N2CCCCC2)c2cc(C)c(OC)c(C(=O)OC)c2)cc(C)c1OC	ChEMBL	CHEMBL264639
ZGZUHOQNEWPZGG-UHFFFAOYSA-N	CC(=O)c1c(N2CCN(c3ccc(F)cc3)CC2)nc(=S)n(-c2ccccc2)c1C	ChEMBL	CHEMBL1487850
SJXOMTRWNGZCRK-KYLFUZKPSA-N	C[C@@H](C(=O)N1CCOCC1)N1CC[C@H](NS(=O)(=O)c2ccc3ccnc(N)c3c2)C1=O.O=CO	ChEMBL	CHEMBL579515
RKGXITCTNQJXRZ-NBXQZZMVSA-N	C/C(=C\COC(=O)c1ccccc1)CO[C@@H]1O[C@H](CO)[C@@H](O)[C@H](O)[C@H]1O	ChEMBL	CHEMBL4210293
YNNBXSBGMJGQAL-UHFFFAOYSA-N	CCN1CCCC1Cn1ccc2ccc(C(=O)OC)cc2c1=O	ChEMBL	CHEMBL3472933
GKJHGBONYLRWJC-HXUWFJFHSA-N	O=C(Nc1ccccc1)N1CC[C@@]2(CCCN(C(=O)c3ccco3)C2)C1	ChEMBL	CHEMBL1364006
HIVDGWXIBYHGAZ-UHFFFAOYSA-N	O=C1NC(Cc2ccccc2)c2nc3ccc(Cl)cc3c(=O)n2-c2ccc(Cl)cc21	ChEMBL	CHEMBL1720626
WLIADPFXSACYLS-RQOWECAXSA-N	C/C(Cl)=C/CCl	ChEMBL	CHEMBL1477797
AKSXYNUPRMCZRR-UHFFFAOYSA-N	O=C(Cn1c(Cl)cnc(NCC(F)(F)c2cccc[n+]2[O-])c1=O)NCc1cc(F)ccc1C(F)(F)F	ChEMBL	CHEMBL284871
DOAAOGYCSASKRL-UHFFFAOYSA-N	COc1ccc2c(ccn2CCCCCOC(=O)Cc2ccc([N+](C)(C)C)cc2)c1	ChEMBL	CHEMBL1180041
XUSXTHMTOSFZII-UHFFFAOYSA-N	NCC1(O)CCCCC1	ChEMBL	CHEMBL18585
QOWFNZNDIAKQKO-QFIPXVFZSA-N	Cc1noc(C)c1C(=O)N1CCC[C@@]2(CCN(Cc3ccc(C#N)cc3)C2)C1	ChEMBL	CHEMBL1515975
APPUXYDNPBTPBZ-UXBLZVDNSA-N	O=C(/C=C/c1ccc2c(c1)OCCCO2)c1ccc2ccccc2c1O	ChEMBL	CHEMBL1347030
CCYQBZZINOSOIQ-SSDOTTSWSA-N	C[C@@H]1Nc2c(-c3ccoc3)cc(Cl)cc2S(=O)(=O)N1	ChEMBL	CHEMBL4202547
GCPYOKZTSCSAKX-UHFFFAOYSA-N	Cn1c(=O)c(S(=O)(=O)c2ccc(F)cc2F)cc2cnc(Nc3ccc4[nH]c(C(=O)O)cc4c3)nc21	ChEMBL	CHEMBL3746772
WASROFIOUZGJFW-KRWDZBQOSA-N	COc1ccc(-n2c(C)c(Cc3cccc(O[C@@H](C)C(=O)O)c3)c3cc(OC(F)(F)F)ccc32)cc1	ChEMBL	CHEMBL192691
JTZLEGGRCKOFAR-XZKAXSOVSA-N	COc1ccc2c3c1O[C@H]1[C@H](N(C)C(=O)/C=C/c4ccoc4)CC[C@@]4(O)[C@@H](C2)N(C(C)=O)CC[C@]314	ChEMBL	CHEMBL4090683
SXTJDZDQKVKMMI-DQMKQCCUSA-N	CCCCC/C=N/NC(=O)c1ccc(O[C@@H]2O[C@H](CO)[C@@H](O)[C@H](O)[C@H]2O)cc1	ChEMBL	CHEMBL3339251
OFUYHTFYKOZVFM-UHFFFAOYSA-N	CCN1c2ccc(C(N)=O)cc2N(C)C(=O)c2cccnc21	ChEMBL	CHEMBL305503
GTWSJOWSBPIBAJ-UHFFFAOYSA-N	COc1cccc(-n2c(O)nnc2Sc2ncc([N+](=O)[O-])s2)c1	ChEMBL	CHEMBL511835
PVZUDKUKQHFENH-UHFFFAOYSA-N	O=C1CCCC(=O)N1c1ccc(F)cc1	ChEMBL	CHEMBL1870880
VAJQESZZTDDYBM-RGURZIINSA-N	CN(C(=O)C[C@@H](N)CCCNC(=N)N)C1CNC(N2CCNC2=O)=NC1=O	ChEMBL	CHEMBL1683409
OYQRHZKVTNWARB-ZEBDFXRSSA-N	CO[C@H]1O[C@H](CNS(=O)(=O)CCN)[C@@H](O)[C@H](O)[C@H]1O	ChEMBL	CHEMBL4164794
NMIPNSIVUKRXQT-UHFFFAOYSA-N	Cc1n[nH]c(SCC(=O)N2CCOCC2)c1[N+](=O)[O-]	ChEMBL	CHEMBL1497511
RSGHKFIXZUHUCR-UHFFFAOYSA-N	COc1ccc2c(c1)sc1c(Nc3ccc(C#N)cc3)ncnc12	ChEMBL	CHEMBL2313926
SXAPWDALOXEYTP-UHFFFAOYSA-N	Cc1cc(C)nc(NS(=O)(=O)c2ccc(NC(=O)c3ccccc3Br)cc2)n1	ChEMBL	CHEMBL3183522
MULQVEJVFOPQTK-PBHICJAKSA-N	CC[C@@H]1CN(C(=O)C2(C#N)CCC2)C[C@@H]1Nc1c(C(N)=O)cnn2cc(-c3cnn(C)c3)nc12	ChEMBL	CHEMBL4115596
NEWYRJBENXEZLC-UHFFFAOYSA-N	NCCCNCCCNCCCNCc1ccc(OC2=CC(=O)c3cc4ccccc4cc3C2=O)cc1	ChEMBL	CHEMBL2220988
QSQTULRLFJHUCH-UHFFFAOYSA-N	CCc1nn(Cc2ccc([S+]([O-])Cc3ccccc3)cc2)c(CC)c1CC(=O)O	ChEMBL	CHEMBL3686059
LJFHQFHYLZCVCU-UHFFFAOYSA-N	CCCCCCOc1ccc(-c2c(C)[nH]c(=O)n2C2CCCCC2)cc1	ChEMBL	CHEMBL270787
OXANRBARQQNEAK-UHFFFAOYSA-N	COc1ccc(Oc2nc(C)ccc2/C(=N/O)NCc2cccs2)cc1	ChEMBL	CHEMBL1858831
YJRAJJORTXTQHZ-UHFFFAOYSA-N	OC(c1ccc(F)cc1)c1nc(-c2ccc(F)c(Cl)c2)cs1	ChEMBL	CHEMBL1892500
VMDDNVZFBSVVOR-HNNXBMFYSA-N	CCc1cnc(Nc2ccc([C@@H]3CNCCO3)cc2)nc1	ChEMBL	CHEMBL3701967
NYTVPHFBPXCEFK-UHFFFAOYSA-N	C#CC(=O)OCC#CCOC(=O)C#C	ChEMBL	CHEMBL1993061
XIWJLPHQDBDOAN-UHFFFAOYSA-N	COc1c(Cl)c(Cl)c(O)c(Cl)c1Cl	ChEMBL	CHEMBL485806
FBMSWNPYLTWRLZ-UHFFFAOYSA-N	COCC1CN(C(=O)c2ccnnc2)Cc2ncnn2C1	ChEMBL	CHEMBL3442516
SDGYOHOQXZBJEH-UHFFFAOYSA-N	COc1ccc2c(c1)CN(C(=O)c1ccc([N+](=O)[O-])cc1)c1ccc(Cl)cc1C2c1ccccc1Cl	ChEMBL	CHEMBL466610
IVHBJNGJWYCCPA-UHFFFAOYSA-N	CN(C)CC1CCC(CN(C)C)C1=NO.Cl	ChEMBL	CHEMBL1989934
ZHAKLYFQWBJDPB-JLXBFWJWSA-N	CC[N+]1(C)CCC(O)(/C=C/c2ccccc2)C(C(=O)/C=C/c2ccccc2)C1	ChEMBL	CHEMBL1740452
OTBZTPBBZITZBP-XUQKIGAKSA-N	NC(C(=O)O)[C@H]1O[C@@H](n2ccc(=O)[nH]c2=O)[C@H](O)[C@@H]1O	ChEMBL	CHEMBL1791174
NUHVKHPPQOGLHF-UHFFFAOYSA-N	CCCNC(=O)c1cc(C2CCCN(C(=O)c3ccc(OC)cc3)C2)on1	ChEMBL	CHEMBL2362448
NAYGGPCSDZOHBC-AYCKBHPDSA-N	CC(C)(O)/C=C/CC1(C)C=Cc2c(O)c(C(=O)/C=C/c3ccccc3O)cc(O)c2O1	ChEMBL	CHEMBL3338402
YRBJBKSUFQWHDB-UHFFFAOYSA-N	Cn1c(=O)c2c(nc3n2CCCN3CC2CC2)n(C)c1=O	ChEMBL	CHEMBL2153627
TZMLQWOKHPFVET-UHFFFAOYSA-N	O=c1c2nn(-c3ccc(Cl)cc3)c(-c3ccccc3Cl)c2ncn1CC(F)(F)F	ChEMBL	CHEMBL380937
PCKQZZPQKJJREL-UHFFFAOYSA-N	O=C(O)c1cc(-n2c(-c3ccc(F)cc3)cc3c2CCCC3)ccc1O	ChEMBL	CHEMBL3274913
MPRSHGBKYHPFOU-UHFFFAOYSA-N	CCOc1cccc(C(=O)N(CCC#N)Cc2ccccn2)c1	ChEMBL	CHEMBL3459266
YYEKXTZGTXROOK-UHFFFAOYSA-N	O=C(CNc1ccccc1Cl)Nc1cc(-n2cnnn2)ccc1F	ChEMBL	CHEMBL3456917
BKBKWPAXPAYTHG-UHFFFAOYSA-N	CC(=O)C1=C(C)N(c2cccc(C(F)(F)F)c2)C(=O)N(C)C1c1ccc(C#N)cc1C(=O)NCc1cccnc1	ChEMBL	CHEMBL3975505
CWXAUEUPNZECCE-FQEVSTJZSA-N	O=C(N[C@H]1CN2CCC1CC2)c1ccc(SCc2ccccc2)cc1	ChEMBL	CHEMBL179068
HEVBBQWVUHFWOS-UHFFFAOYSA-N	Cc1cc(NC(=O)C(C)SCC(=O)Nc2ccccc2C(C)(C)C)no1	ChEMBL	CHEMBL1698849
UHHSOPBEKRILEM-UHFFFAOYSA-N	CCN(CC)CCOc1ccc(-c2c(C)c3c(ccc4ccccc43)oc2=O)cc1	ChEMBL	CHEMBL2138221
QENRWPSMKKXLIW-UHFFFAOYSA-N	CC(=O)n1nc(NC(=O)c2ccccc2)c2c1CN(C(=O)c1cccc(Cl)c1)C2	ChEMBL	CHEMBL2158147
AKKCTFDTQTTZRN-UHFFFAOYSA-N	CSc1ccc(CCNC(=O)Cn2ncc3c4ccccc4nc-3c2O)cc1	ChEMBL	CHEMBL1510251
MNYPLTWJBPCJNX-UHFFFAOYSA-N	O=C(Nc1ccc(Cl)nc1)c1cc(Cl)ccc1O	ChEMBL	CHEMBL2338691
LICAYMUHHNXIMS-UHFFFAOYSA-N	CN(C)C(=O)Cn1c(C2CC2)c(CN2CCOCC2)c2cccnc21	ChEMBL	CHEMBL3448077
BBXNMEMVSYRGJC-UHFFFAOYSA-N	Cc1ncc(S(=O)(=O)N(C)C)cc1C#Cc1cc(Cl)ccc1OCC(=O)O	ChEMBL	CHEMBL1917627
WLURKANRWNMQFH-UHFFFAOYSA-N	O=C(COc1cccnc1[N+](=O)[O-])Nc1ccc(N2CCOCC2)cc1	ChEMBL	CHEMBL1369979
GXOSTSAHJYMENX-SYIFMXBLSA-N	O=C(NC1CC=C(c2ccc(NC(=O)N3Cc4ccccc4C3)cc2)CC1)[C@H]1CCCO1	ChEMBL	CHEMBL3965071
SPCMBHSHPURQNF-UHFFFAOYSA-N	Cc1ccc(S(=O)(=O)Nc2ccc(N3CCCCC3)cc2)cc1	ChEMBL	CHEMBL1505169
CQNBFBVJTQQWEM-UHFFFAOYSA-N	CCOC(=O)C1=C(C)NC(C)=C(C(=O)OCC)C1c1cccc(OC)c1OCC#CCN1CCN(C)CC1	ChEMBL	CHEMBL3344104
WLISCKNPZMGFBY-UHFFFAOYSA-N	Cl.O=c1ccc2ccc(OCc3ccc(CCNCc4ccccc4)cc3)cc2o1	ChEMBL	CHEMBL3586613
JTCRDXWCVRVWES-UHFFFAOYSA-N	Cc1ccc(NC(=O)c2cccc(C(F)(F)F)c2)cc1NC(=O)c1ccc2nc(NCCCN3CCOCC3)sc2c1	ChEMBL	CHEMBL256881
UUPFVAFMSHWOSC-UHFFFAOYSA-N	CCOC(=O)c1c(C)nc(-c2ccccc2)c(C(=O)OCc2ccccc2)c1C#Cc1ccccc1	ChEMBL	CHEMBL108797
GANNWOWRSAFQMU-UHFFFAOYSA-N	CCS(=O)(=O)c1ncc(CN2CCSCC2)n1CCc1ccccc1	ChEMBL	CHEMBL3480518
ZXPSJDOWBKNEAW-VGSWGCGISA-N	CCN(C)[C@H](C)[C@@H](c1ccc2cc(OCC(C)(C)C(=O)O)ccc2c1)n1ccnc1	ChEMBL	CHEMBL210780
GQZRGBIEEIXVGI-UHFFFAOYSA-N	Cc1ccc(NC(=O)CN(C)CC(=O)Nc2cccc(F)c2)cc1S(=O)(=O)N1CCCCCC1	ChEMBL	CHEMBL1618770
AXMGRXURKXGCPI-JCNLHEQBSA-N	CCCCNc1ncc(C(=O)Nc2cccc(OC)c2)c(N[C@H]2CC[C@H](O)CC2)n1	ChEMBL	CHEMBL3093749
OYLFOVYZOXILKE-UHFFFAOYSA-N	COC(=O)CC(CC(=O)Nc1ccc(Oc2ccc(Cl)cc2)cc1)c1ccccc1	ChEMBL	CHEMBL3634308
RDWJSROLIHHVPU-HNNXBMFYSA-N	C[C@H](Nc1ncnc(N)c1C#Cc1cnc(N)nc1)c1nc2cccc(Cl)c2c(=O)n1-c1ccccc1	ChEMBL	CHEMBL3943275
MLIREBYILWEBDM-UHFFFAOYSA-N	N#CCC(=O)O	ChEMBL	CHEMBL3185860
ZHNOOIPSKDWRRZ-IZZDOVSWSA-N	Cc1ccccc1C1CCN(C2CCC(NC(=O)/C=C/c3cc(F)cc(F)c3)CC2)CC1	ChEMBL	CHEMBL548382
GSKMFBKPRSPNJY-UHFFFAOYSA-N	COc1ccc(NC(=O)Nc2nc3ccc(Cl)cc3s2)cc1C(=O)O	ChEMBL	CHEMBL3823509
PALDENOMWCZACN-GHVJWSGMSA-N	C=CCN1C(=O)C(Cc2ccc(OCC)cc2)S/C1=N/c1ccc(C(=O)O)cc1	ChEMBL	CHEMBL1994506
ZQNABZNSHHNKHI-UHFFFAOYSA-N	CNc1ccc2c(Nc3ccc(CCCC(=O)O)cc3)c3ccccc3nc2c1.Cl	ChEMBL	CHEMBL3249625
MCDDCVIZHVUJPB-AWNIVKPZSA-N	CC(C)(C)c1ccc(S(=O)(=O)N2CCN(C(=O)/C=C/c3ccc(F)cc3)CC2)cc1	ChEMBL	CHEMBL3560404
LKNRNGUCPQZDMJ-HNAYVOBHSA-N	CC(=O)N[C@@H](C)c1ccc(O[C@@H]2CCN(c3ncnc(NCC4(O)CCC4)c3Cl)C2)cc1	ChEMBL	CHEMBL3667156
ZSFNWJVTZNXKBV-YBFXNURJSA-N	CC(=O)Nc1ccc(/C=N/NC(=O)c2nc(-c3ccccc3)no2)cc1	ChEMBL	CHEMBL593806
GANHWWMLIXYRRA-UHFFFAOYSA-N	CCOC(=O)C(CC1C(=O)C2CCN1CC2)C(=O)c1ccc(Cl)c(NS(C)(=O)=O)c1.Cl	ChEMBL	CHEMBL72043
BCKZVLHWPRWWSO-UHFFFAOYSA-N	CSc1nc(O)c(C#N)c(-c2ccc(Cl)cc2)n1	ChEMBL	CHEMBL1402946
JPYQGQXYBDPPCO-UHFFFAOYSA-N	N#Cc1ccc(-n2cc(CSc3ccc(F)cc3)nn2)cc1C(F)(F)F	ChEMBL	CHEMBL4104872
KSFAJDNDUACGNP-UHFFFAOYSA-N	CC(C)(O)CN1CCN(C(=O)c2cc(Cl)cc3cccnc23)CC1	ChEMBL	CHEMBL3495034
JNGZXGGOCLZBFB-IVCQMTBJSA-N	C[C@H](NC(=O)Cc1cc(F)cc(F)c1)C(=O)N[C@H]1N=C(c2ccccc2)c2ccccc2N(C)C1=O	ChEMBL	CHEMBL1091498
XTFFEPBZKAWRGW-UHFFFAOYSA-N	CCC(=O)N1CCc2cc(S(=O)(=O)N3CCN(c4cccc(C)c4)CC3)ccc21	ChEMBL	CHEMBL3693894
GOCFAOXJKRRLOZ-UHFFFAOYSA-N	CCOC(=O)C1CCCN(C(=O)C2CCN(S(=O)(=O)c3c[nH]cn3)CC2)C1	ChEMBL	CHEMBL1608363
XDDJGVMJFWAHJX-AWEZNQCLSA-N	O=C(O)[C@H]1N=C(c2ccccc2)c2cc(Cl)ccc2NC1=O	ChEMBL	CHEMBL252714
YJAZQDMOLAFCDL-UHFFFAOYSA-N	Cc1ccc(NC(=O)N2CCN(Cc3noc(C4CC4)n3)CC2)cc1	ChEMBL	CHEMBL3496192
AVJFHESWGIAIBR-QXUSSCGESA-N	COC(=O)N[C@H](C(=O)N1CCC[C@H]1c1ncc(-c2ccc(-c3ccc(-c4cnc([C@@H]5COC6(CCOCC6)N5C(=O)OCc5ccccc5)[nH]4)cc3)cc2)[nH]1)C(C)C	ChEMBL	CHEMBL3122043
WGSDXPBLMFVOKN-UHFFFAOYSA-N	COc1ccc(Cl)cc1C(=O)CSc1nnnn1C1CCCCC1	ChEMBL	CHEMBL1422167
NFZZWDDVXJIKIV-UHFFFAOYSA-N	COc1cc(N=C(S)NC2CC2)c(OC)cc1Cl	ChEMBL	CHEMBL1300348
QXVXLYHFCBRKHI-UHFFFAOYSA-N	Cn1cc(-c2ccc(OCc3ccccc3)c(C(=O)Nc3cccnc3)c2)cn1	ChEMBL	CHEMBL4098650
KHKMUHFUSMMJOO-UHFFFAOYSA-N	COc1ccc(OC)c(N2C(=O)CCCC2=O)c1	ChEMBL	CHEMBL1541414
FGBWGIWLXADQJS-UHFFFAOYSA-N	Cc1cc(C)n(C2CCN(S(=O)(=O)N3CCOCC3)CC2)n1	ChEMBL	CHEMBL3447477
FEQQGZUUHSOYSD-UHFFFAOYSA-N	CCOc1ccccc1NC(=O)Nc1ccc2cncc(Br)c2n1	ChEMBL	CHEMBL9286
FJHMXGWJATXNEG-UHFFFAOYSA-N	O=[N+]([O-])c1cc(C(F)(F)F)c(Cl)c([N+](=O)[O-])c1Nc1ncc(Cl)cc1Cl	ChEMBL	CHEMBL2268634
YQAAQEWGUXUHKQ-BCDXTJNWSA-N	COc1cccc(C(=O)N[C@H]2C[C@H]3CC[C@@H](C2)N3Cc2ccncc2)c1OC	ChEMBL	CHEMBL3349068
RYNOZWOYJNQMAT-UHFFFAOYSA-N	O=C(O)c1cc2ccc3c4ccc(C(F)(F)F)cc4[nH]c3c2cc1O	ChEMBL	CHEMBL491798
POFDLKYDJUHBKD-UHFFFAOYSA-N	Cc1cccc(CN2CC3(CCN(C(=O)N(C)C)CC3)OCC2=O)n1.O=C(O)C(F)(F)F	ChEMBL	CHEMBL3499773
UOQUCRDUEDCZKN-UHFFFAOYSA-N	CCC1=CC2Cc3nc4cnccc4c(N)c3C(C1)C2	ChEMBL	CHEMBL575614
AYTIGRYOBVJSGF-UHFFFAOYSA-N	FC(F)(F)Oc1ccccc1CSc1nnc2c(n1)[nH]c1ccccc12	ChEMBL	CHEMBL3353815
OJISWRZIEWCUBN-QIRCYJPOSA-N	CC(C)=CCC/C(C)=C/CC/C(C)=C/CC/C(C)=C/CO	ChEMBL	CHEMBL478589
CILOILLNSPZXSI-UHFFFAOYSA-N	O=C(CN1CCN(Cc2ccccc2F)C1=O)NCCN1CCOCC1	ChEMBL	CHEMBL1447480
PHHVYPNPUWZGMG-UHFFFAOYSA-N	O=C(CSc1nnc(-c2ccccc2)o1)NC1CCCC1	ChEMBL	CHEMBL1869591
NJAOFLAONCITFA-UHFFFAOYSA-N	O=CN1CCN(C(C(=O)Nc2ccc(Cl)cc2C(=O)c2ccccc2)c2ccccc2)CC1	ChEMBL	CHEMBL1761040
CKERLKUUGKWSPR-UHFFFAOYSA-N	COC(=O)c1nccnc1C(=O)Nc1ccccc1N1CCOCC1	ChEMBL	CHEMBL1699257
XYCUKDLSJMHSKF-LMRGUYSOSA-N	Cc1cc(-c2nnc(N[C@H]3C[C@](O)(C(F)F)C3)o2)nc2c(C(C)(C)C)cc(OCC(F)(F)F)cc12	ChEMBL	CHEMBL3121022
NHJBSXUOKLLXHH-UHFFFAOYSA-N	Cn1c(OCC2CCCO2)nc2cc(-c3ccccc3)sc2c1=O	ChEMBL	CHEMBL2362130
DMZOKBALNZWDKI-MATMFAIHSA-N	CC(C)(COP(=O)(O)OP(=O)(O)OC[C@H]1O[C@@H](n2cnc3c(N)ncnc32)[C@H](O)[C@@H]1OP(=O)(O)O)[C@@H](O)C(=O)NCCC(=O)NCCSC(=O)/C=C/c1ccc(O)cc1	ChEMBL	CHEMBL250086
UFWFIJRSBDAPNW-UHFFFAOYSA-N	CCCCCCCOS(N)(=O)=O	ChEMBL	CHEMBL430306
XCUJXUCSOCLBEG-UHFFFAOYSA-N	Cc1ccc(NC2CCN(C(=O)c3cncnc3C)CC2)nn1	ChEMBL	CHEMBL3489926
WMMYVLOTTMRSPJ-UHFFFAOYSA-N	S=C(NN1CCOCC1)SSC(=S)NN1CCOCC1	ChEMBL	CHEMBL121467
CZBJBUITSWZIQD-UHFFFAOYSA-N	CC(=O)NC(CC(=O)c1ccco1)c1cccc([N+](=O)[O-])c1	ChEMBL	CHEMBL1818934
FUEDRGBQSWPXMY-UHFFFAOYSA-N	COc1ccc([N+](=O)[O-])cc1NS(=O)(=O)c1cc(C(=O)N2CCN(C)CC2)ccc1OC	ChEMBL	CHEMBL1330045
RPWGPXSVYLHGRZ-UHFFFAOYSA-N	CSc1ccc(-c2ccc(S(=O)(=O)N(CC(=O)NO)OC(C)C)cc2)cc1	ChEMBL	CHEMBL550081
YACYGGHYRFUARH-BUHFOSPRSA-N	COc1cc(/C=C/C(=O)OCCOCCN(C)CCOCCOC(=O)c2c3ccccc3cc3ccccc23)cc(OC)c1OC	ChEMBL	CHEMBL224428
WUOXPUZGYHXPAV-UHFFFAOYSA-N	C=CC[n+]1c(-c2ccc(NC(C)=O)cc2)cn2ccccc21.[Br-]	ChEMBL	CHEMBL317020
BCODCVMBVICQAV-UHFFFAOYSA-N	Nc1nonc1-c1nc2ccccc2n1C1CCCCC1	ChEMBL	CHEMBL1078929
ANOSCGHAUBUFFZ-XIFFEERXSA-N	O=C1[C@H](COCc2ccccc2)N=C(c2ccccc2)c2ccccc2N1Cc1ccc(-c2ccccc2)cc1	ChEMBL	CHEMBL1683714
UZCUQNHQEJSKEJ-UHFFFAOYSA-N	Cc1noc(C)c1CSCC(=O)Nc1ccc(S(C)(=O)=O)cc1	ChEMBL	CHEMBL1327980
BXGMJZOWUVJAOM-UHFFFAOYSA-N	O=C(Nc1ccc(-c2nc3ccccc3[nH]2)cc1)c1ccc(S(=O)(=O)N2CCc3ccccc32)cc1	ChEMBL	CHEMBL528495
SWYCPDFXMVJGAF-UHFFFAOYSA-N	CCCC1(CC(=O)O)OCCc2c1[nH]c1cccc(C)c21	ChEMBL	CHEMBL3275403
CHXWVRWGYJGMBP-UHFFFAOYSA-N	CN(C)CCCn1ccnc1C1CCN(c2cccc(C(=O)O)n2)CC1	ChEMBL	CHEMBL3478812
CTPWNZFAEWJEBG-UHFFFAOYSA-N	Cc1ccc(OCCCON/C(N)=N/C(N)=N/C(C)C)c(C)c1.Cl	ChEMBL	CHEMBL1203254
IJCNVHLDCLZYKG-UHFFFAOYSA-N	CCCCCOc1nc(N)nc2ncc(C#Cc3ccccc3)nc12	ChEMBL	CHEMBL102100
ZTVVQRFCZIWBIJ-UHFFFAOYSA-N	O=C(Nc1c(F)cc(F)cc1Br)c1cc(-c2ccc(O)cc2)on1	ChEMBL	CHEMBL1403748
JKCRHCLUTJEMBH-UHFFFAOYSA-N	COc1ccc(-c2nc(C)ccc2OCc2ccc(C)cn2)cc1	ChEMBL	CHEMBL4278479
ZMSZAQXPNBSECP-UHFFFAOYSA-N	CC(C)(C)NCC(O)COc1cccc2c1CCC(O)C2	ChEMBL	CHEMBL3246772
DDVDHLUOMSWQDO-UHFFFAOYSA-N	C=CCOc1ccc(Oc2ccccc2)cc1Cl	ChEMBL	CHEMBL288417
YIIUPUWFCBAYMU-ARFHVFGLSA-N	Cc1cn([C@H]2C[C@H](n3cc(-c4ccccc4)nn3)[C@@H](CO)O2)c(=O)[nH]c1=O	ChEMBL	CHEMBL1090132
RWXBOLFNKKHNNT-UHFFFAOYSA-N	O=C(NO)c1ccc(-c2ccc(CNCCCc3ccccc3)cn2)s1	ChEMBL	CHEMBL217529
OGIVBKGGBHTJLU-CSFKYKBJSA-N	C=CCOc1cc2c(cc1OC)[C@@]1(CS[C@@H]3c4c(OC(C)=O)c(C)c5c(c4[C@@H](COC1=O)N1[C@@H]3[C@H]3c4c(cc(C)c(OC)c4OCC=C)C[C@@H]([C@@H]1C#N)N3C)OCO5)N(C(=O)/C=C/c1ccc([N+](=O)[O-])cc1)CC2	ChEMBL	CHEMBL1808828
BVKOLKJKMVRTSB-QUMXDLMTSA-N	CC(C)[C@H](NC(=O)[C@H](Cc1ccccc1)C[C@H](O)[C@H](Cc1ccccc1)NC(=O)OC(C)(C)C)C(=O)NCC(O)CN1CCOCC1	ChEMBL	CHEMBL95116
UXPNZJWOMMVNJB-MCXNIAKKSA-N	NCCCC[C@H](NC(=O)[C@H](Cc1cnc[nH]1)NC(=O)/C=C/c1ccc(O)c(O)c1)C(N)=O	ChEMBL	CHEMBL1171587
QECXNBWGUGUPSI-ROUUACIJSA-N	COc1cccc(-c2cccc([C@@H]3C[C@@H]3c3cc(=O)n(C)c(N)n3)c2)c1	ChEMBL	CHEMBL2169933
ZMYUQRAOSKIKIT-VNRZBHCFSA-N	CN(C)c1ccc(C#Cc2ccc(OCCOCCOCC[18F])cc2)cc1	ChEMBL	CHEMBL227441
IRBDRZURQRQWSA-UHFFFAOYSA-N	CC(C)(C)c1ccc(-c2ccsc2C(=O)c2ccccc2Cl)cc1	ChEMBL	CHEMBL4292527
HTYZTYVZOIQDBR-UHFFFAOYSA-N	CCOC(=O)c1cc2cc(N3CCN(C(=O)CC4CCCCC4)CC3)ccc2o1	ChEMBL	CHEMBL3323164
LWBOFTKQAZPFLH-UHFFFAOYSA-N	N#Cc1cn(-c2ccc(C(=O)O)c(O)c2)c2cccc(OCc3ccccc3)c12	ChEMBL	CHEMBL3703424
TYCUYSOBHUQMPY-UHFFFAOYSA-N	O=C(c1csc(Cc2ccc(Cl)cc2)n1)N1CCOCC1	ChEMBL	CHEMBL1401986
SAAXYMYCHZMPBZ-UHFFFAOYSA-N	COC(=O)CSc1nnc(Cc2c(NC(=O)c3ccccc3)sc3c2CCCC3)n1NC(=O)c1ccccc1	ChEMBL	CHEMBL1795356
MPFWTMNJVPYCHO-UHFFFAOYSA-N	CN(C)c1ccc2c(c1)OC(N)=C(C#N)C2CCc1ccccc1	ChEMBL	CHEMBL375289
ONCZANNOYOEJAZ-UHFFFAOYSA-N	O=C(NC(=S)N1CCCC(C(F)(F)F)C1)c1ccc(F)cc1	ChEMBL	CHEMBL1555577
KWLHEFQPHANDGF-LLVKDONJSA-N	CCOC(=O)[C@@H]1CCCc2c1[nH]c1ccc(Cl)cc21	ChEMBL	CHEMBL3235577
MBLZKSXOWMOQPK-CSKARUKUSA-N	COc1cc(/C=C/C(=O)Nc2ccccc2)ccc1O	ChEMBL	CHEMBL4088116
HLVHATLEJXCRQQ-LBPRGKRZSA-N	N[C@@H](CCC(=O)Nc1cc(Cl)cc(S(=O)(=O)O)c1O)C(=O)NS(=O)(=O)c1ccccc1	ChEMBL	CHEMBL3962913
IFEOEIUGSUDPPW-UHFFFAOYSA-N	N#Cc1ncc2cc(Cc3ccc(Cl)cc3)n(CCc3cccc(Cl)c3)c2n1	ChEMBL	CHEMBL493472
OLRITIIJKJLRJZ-CPNJWEJPSA-N	COc1ccc(/C=C(/NC(=O)c2ccccc2)C(=O)NC2CCS(=O)(=O)C2)cc1	ChEMBL	CHEMBL1577025
KLLBYENZNZWDGX-QPJJXVBHSA-N	COc1cc(/C=C/C(=O)OCC(=O)NC2CC2)cc(OC)c1OC	ChEMBL	CHEMBL1722612
IJLYHEHUVLPNNI-UHFFFAOYSA-N	CC1(CCC(=O)O)NC(=O)NC1=O	ChEMBL	CHEMBL3288036
TTZSQKGBVDEWFL-UHFFFAOYSA-N	CSc1ccc(CN(C)C(=O)COc2ccc(C(=O)c3ccccc3)cc2)cc1	ChEMBL	CHEMBL1733325
UMWJJOSSVPJVCA-UHFFFAOYSA-N	O=C(Nc1ccccc1)Nc1nnc(CSCc2ccccc2Cl)s1	ChEMBL	CHEMBL1585220
YHOPZJHJUCQYMX-KTKRTIGZSA-N	CCCCCCCC/C=C\CCCCCCCCNC(=O)Cn1cc(Cc2cncnc2)c(=O)nc1SCc1ccc(F)cc1	ChEMBL	CHEMBL2111561
AKBDKFYJKSQTGA-UHFFFAOYSA-N	COc1ccc(C(O)CCCN2CCC(C(O)(c3ccccc3)c3ccccc3)CC2)cc1	ChEMBL	CHEMBL3342822
GVOWTPVTYQMHDU-UHFFFAOYSA-N	COc1ccccc1N1CCN(CCCCNc2nccc3ccccc23)CC1	ChEMBL	CHEMBL1223748
KIALLNYEJZTKCF-UHFFFAOYSA-N	COc1cc(NS(C)(=O)=O)ccc1Nc1c2ccccc2nc2cccc(Cl)c12	ChEMBL	CHEMBL106870
JNANPLPICQNILU-MERQFXBCSA-N	Cl.Clc1ccc(CSc2nnc([C@@H]3CCCN3)o2)cc1Cl	ChEMBL	CHEMBL1493958
LJLORIMRLLORHA-LNSHLUEESA-N	CCCCCCC(Cl)CCCCCc1cc(O)c(CCCCCC(Cl)CCCCCC)c(O[C@@H]2OC[C@@H](O)[C@H](O)[C@H]2O)c1	ChEMBL	CHEMBL4066598
BMRBWWWZFYXCDX-UHFFFAOYSA-N	Cc1cn(CCCn2cc(C)c(=O)[nH]c2=O)c(=O)[nH]c1=O	ChEMBL	CHEMBL2337545
MJMCKBPRVIXTQU-UHFFFAOYSA-N	N#Cc1nc(Cc2cccc3ccccc23)oc1NCc1ccc(F)cc1	ChEMBL	CHEMBL1390556
LCLWNUJURJUANI-UHFFFAOYSA-N	Cc1cccc2cc(C(C)Nc3ncnc4[nH]cnc34)n(-c3c(F)cccc3F)c(=O)c12	ChEMBL	CHEMBL3974628
NTJXTSMWRIJUOZ-UHFFFAOYSA-N	COc1ccc2nc3cc(Cl)ccc3c(NCCCN3C(=O)CSC3c3ccccc3Cl)c2c1	ChEMBL	CHEMBL4216678
BJUZPMAJEYJRKG-UHFFFAOYSA-N	Cn1c(-c2nsc(-c3cc4ccccc4n3C)n2)cc2ccccc21	ChEMBL	CHEMBL1834037
BCHIMBJKORTZTR-NRFANRHFSA-N	COc1ccc(NCCNC(=O)[C@H](CC(C)C)NC(=O)c2cccc(C)c2)cc1	ChEMBL	CHEMBL64765
FRDUFSHSMHJFDB-UHFFFAOYSA-N	Cc1ccc(NC(=O)COC(=O)c2ccc3c(c2)OCO3)c(C)c1	ChEMBL	CHEMBL1884769
CGIJJJUADBKOLS-ANYOKISRSA-N	C=CCOC(=O)N[C@@H](CC(=O)O)C(=O)CNC(Cc1ccccc1)c1ccccc1	ChEMBL	CHEMBL31053
PKBPJNMSMHDHOY-UHFFFAOYSA-N	Cc1nnc(C)n1/N=C(\N)c1ccccc1	ChEMBL	CHEMBL114312
ACTRVOBWPAIOHC-ZILXKATJSA-N	O=C(O)C(S)[C@@H](S)C(=O)O	ChEMBL	CHEMBL1456747
ONTWQKPRJCWQLR-UHFFFAOYSA-N	O=C(COc1ccccc1[N+](=O)[O-])NCC1(N2CCCCC2)CCCCC1	ChEMBL	CHEMBL1397591
GYMQMEGHSJPPBK-UHFFFAOYSA-N	COc1ccc(-c2n[nH]c(SCC(=O)Nc3cc(C)on3)n2)cc1	ChEMBL	CHEMBL1371827
ABFIZLKSVSXUKS-MFVLPEOLSA-N	O[C@@H]1[C@H](O)[C@@H]2C[C@@H]2[C@H]1n1cnc2c(NC(C3CCCC3)C3CCCC3)nc(Cl)nc21	ChEMBL	CHEMBL2170801
PFPXVMRFOYULPT-UHFFFAOYSA-N	CONC(=O)c1cc(Nc2ncnn3cc(-c4nc(C)no4)c(C(C)C)c23)c(F)cc1F	ChEMBL	CHEMBL370515
GMAJTYYTLFSSJU-UHFFFAOYSA-N	CCc1noc(C)c1C(=O)OCC(=O)NC(=O)c1ccccc1OC	ChEMBL	CHEMBL1457024
HDCJGWBYBBLTDR-XNTDXEJSSA-N	Cc1cccc(/C=C2/SC(=O)N(Cc3ccccc3)C2=O)n1	ChEMBL	CHEMBL1503796
YGFAIWRXVGWGFM-RMKNXTFCSA-N	Cc1[nH]c2cc(O)ccc2c1CCNCc1ccc(/C=C/C(=O)NO)cc1	ChEMBL	CHEMBL3527527
ARDCNKJGNQATLX-UHFFFAOYSA-N	O=C(CCN1C(=O)c2ccccc2S1(=O)=O)NCc1ccccc1Cl	ChEMBL	CHEMBL1590448
QMHHUJIWBXISIB-UHFFFAOYSA-N	CC(=O)N1CCCN(C(=O)c2ccccc2)CC1	ChEMBL	CHEMBL593338
KDDLCOHIDKCEBL-UHFFFAOYSA-N	O=C(c1c(-c2ccccc2)c(-c2ccccc2)nn1-c1ccccc1)n1c(=S)[nH]c2ccccc21	ChEMBL	CHEMBL1165630
SNGYGIYOYBEXQW-UHFFFAOYSA-N	CCc1ccc(C(=O)c2cn(CC(=O)Nc3ccc(F)cc3)c3ccc(F)cc3c2=O)cc1	ChEMBL	CHEMBL1612934
SQLMMUTYJBWSTN-UHFFFAOYSA-N	Cn1c(=O)c2cc(NC(=S)NCc3ccccc3F)ccc2n1C	ChEMBL	CHEMBL1973011
OQHMNUBBUKHQJG-UHFFFAOYSA-N	COc1c(/C(N)=N/O)cccc1-c1cc(-c2cccc(/C(N)=N/O)c2OC)on1.Cl.Cl	ChEMBL	CHEMBL3215952
FZBCOKCSHBGUCP-UHFFFAOYSA-N	N#Cc1ccc2c3c(n(CCCN4CCOCC4)c(=O)c2c1)-c1ccccc1C3=O	ChEMBL	CHEMBL2312903
WFEDBRCBFUWORO-AWEZNQCLSA-N	N=C(NO)N1N=C(c2ccccc2O)C[C@H]1c1ccc(O)cc1	ChEMBL	CHEMBL1916854
YHQZFYXGMMVVGP-UHFFFAOYSA-N	CC(C)(C)c1cc(=O)[nH]c(SCC(=O)c2cccc(S(N)(=O)=O)c2)n1	ChEMBL	CHEMBL2443201
CAQLBZIBOZJQKO-UHFFFAOYSA-N	Cc1ccc(S(=O)(=O)N2CCc3cc4c(cc3C2C)OCCCO4)cc1	ChEMBL	CHEMBL1509458
HKFJGAHHVULNMG-JDNPWWSISA-N	[N-]=[N+]=N[C@@H]1C(O)[C@H](n2ccc(N)nc2=O)O[C@@H]1CO	ChEMBL	CHEMBL285023
FVNBHNMLTBWCCB-UHFFFAOYSA-N	CCCNC(=O)C1(C)CCN(Cc2ccc(OCc3ccccc3)cc2)C1	ChEMBL	CHEMBL1881693
GZWHPXOSXXAAQM-UHFFFAOYSA-N	Cn1c(SCC(N)=O)nnc1-c1ccc(C(C)(C)C)cc1	ChEMBL	CHEMBL1364247
FWBVDUGYEFVZSF-LNHKNWPKSA-N	N#C[C@H](Cc1ccc(-c2cccc(S(N)(=O)=O)c2)cc1F)NC(=O)[C@H]1N[C@H]2C[C@@H]1[C@@H]1C[C@@H]12	ChEMBL	CHEMBL3662657
UFFBDVWULOBAQK-UHFFFAOYSA-N	Clc1ccc(OCCNCc2ccsc2)c2c(Cl)c[nH]c12	ChEMBL	CHEMBL64341
BSVIRYQHXMWXEJ-UHFFFAOYSA-N	CC(=O)c1ccc(-c2cc3c(C(=O)O)n[nH]c3cc2Cl)cc1	ChEMBL	CHEMBL3901459
IKDMZDZCEQNCNQ-UHFFFAOYSA-N	COc1cc(OC)c2cc(-c3c[nH]c4ccccc34)c(=O)oc2c1	ChEMBL	CHEMBL1761768
SRBCWKPEZSEPBW-MNENRYQVSA-N	Fc1cccc(O[C@@H]2C[C@H]3CN(Cc4ccncc4)CCN3C2)c1.O=C(O)C(F)(F)F.O=C(O)C(F)(F)F.O=C(O)C(F)(F)F	ChEMBL	CHEMBL3504306
PIEAYKWNFRUXFL-UHFFFAOYSA-N	O=C(Cn1cnnn1)NCCSCCOc1ccccc1-c1ccccc1OCCSCCNC(=O)Cn1cnnn1	ChEMBL	CHEMBL2296441
SHRQPWFWJRKQKS-UHFFFAOYSA-N	COc1ccc(Cl)cc1N=C(S)NCCc1ccc(F)cc1	ChEMBL	CHEMBL1479023
DXPLWFGQDWWDJV-DANQACSOSA-N	CCOC(=O)C(/C=N/c1cc(OC)ccc1-n1cccc1)=C(\O)OCC	ChEMBL	CHEMBL3192300
FGLFPBNDHWBRRY-KZNAEPCWSA-N	Cc1cnc(-c2ccc([C@H]3[C@H](C(=O)NO)[C@@H]3c3ccccc3)cc2F)[nH]1	ChEMBL	CHEMBL3110019
KHHQDXVAFQEBIY-WQMQNYNQSA-N	C[C@@]12CCC[C@@](C)(C(=O)O)[C@H]1CC[C@]13CC(=O)[C@](C)(C1)[C@H](O)C[C@H]32	ChEMBL	CHEMBL463305
KHNZDEPQKVYXIX-UHFFFAOYSA-N	COC(=O)C(=O)Cc1nc2ccccc2o1	ChEMBL	CHEMBL1983128
HLZUFJJOZAUDTE-UHFFFAOYSA-N	Cc1nc(N(C)CCOc2ccc(CC3SC(=O)NC3=O)cc2)oc1C	ChEMBL	CHEMBL420690
UYIZWWKEYIAQTQ-UHFFFAOYSA-N	COc1cc(NS(C)(=O)=O)ccc1Nc1c2ccccc2nc2cc(S(C)(=O)=O)ccc12	ChEMBL	CHEMBL326032
LLIVDCDGHUQHPS-UHFFFAOYSA-N	COc1ccc(-c2cnc3c(NC=O)cc(-c4cc(OC)c(OC)c(OC)c4)cn23)cc1OC	ChEMBL	CHEMBL1891386
JPHUINHJWGRHIC-UHFFFAOYSA-N	COCCNC(=O)c1cc2cccc(Nc3ncc4c(n3)-c3c(nn(C)c3Cc3ccccc3)CC4)c2s1	ChEMBL	CHEMBL3660957
NRXIRHYGWLENGC-UHFFFAOYSA-N	COc1ccc(Oc2ncccc2/C(=N/O)NCc2cc(F)cc(F)c2)cc1	ChEMBL	CHEMBL1859135
UEMBYQGWCHULKT-UHFFFAOYSA-N	CN1CCN(CC(=O)OCc2ccc(CC(SCCc3ccc(F)cc3)C(=O)O)cc2)CC1	ChEMBL	CHEMBL3982782
GMUMTZTXNFBJRO-UHFFFAOYSA-N	CC(C)(C)OC(=O)NCCCNC(=O)CN1CN(c2ccccc2)C2(CCN(C(=O)c3ccc(C4CCCCC4)cc3)CC2)C1=O	ChEMBL	CHEMBL1631052
FMWVVJYSFSLNNB-UHFFFAOYSA-N	CC(=O)N1CCN(c2ncnc3c2nc(-c2ccccc2Cl)n3-c2ccc(Cl)cc2)CC1	ChEMBL	CHEMBL4245807
PJPFLWBOTLXYHD-UHFFFAOYSA-N	Cc1ccc(N(Cc2ccccc2)C(=O)c2cc(S(=O)(=O)N3CCOCC3)ccc2F)cc1	ChEMBL	CHEMBL1885309
OUOPQLSJLBGMFE-UHFFFAOYSA-N	O=[N+]([O-])c1ccc(CN2CCCC(Nc3ccc4[nH]ncc4c3)C2)cc1	ChEMBL	CHEMBL389915
PZOTXFWHDNDOQR-UHFFFAOYSA-N	CC(C)(C)NCC(O)COc1ccc(C(=O)NCCc2ccc(S(N)(=O)=O)cc2)cc1.Cl	ChEMBL	CHEMBL4174295
QDNPXRZHFSFVJG-UHFFFAOYSA-N	COc1cc2c(cc1O)C1(O)c3ccccc3C(=O)N1CC2	ChEMBL	CHEMBL3394707
BOWLSMDAWAYQOY-UHFFFAOYSA-N	CCCCNC(=O)NCCc1ccc(OCC(O)CNC(C)C)cc1	ChEMBL	CHEMBL3275030
VIFFHMGTFCEWIS-UHFFFAOYSA-N	Cc1ccc(NS(=O)(=O)c2ccc3c(c2)CCN3C(=O)C2CC2)c(C)c1	ChEMBL	CHEMBL1405920
AERDKMXMONKWTK-UHFFFAOYSA-N	COc1cc(Nc2ncc3ccn(-c4ccccc4CO)c3n2)cc(OC)c1OC	ChEMBL	CHEMBL208734
JQNJXUSTDJYYJZ-UHFFFAOYSA-N	CCCc1cc(=O)oc2cc(OC3CCCCC3=O)ccc12	ChEMBL	CHEMBL1432118
NPRUUVFEPRWGIR-WEVVVXLNSA-N	COc1cc(/C=C/C(=O)OCC2CCN(Cc3ccc([N+](=O)[O-])cc3)CC2)ccc1O	ChEMBL	CHEMBL4066925
QLXFCVKKMQTOAJ-UHFFFAOYSA-N	CCC(=O)N1CCc2cc(S(=O)(=O)NCCC(=O)N3CCc4ccccc4C3)ccc21	ChEMBL	CHEMBL1430200
BUOBJFFQCIENKD-UHFFFAOYSA-N	C[S+]([O-])Cc1ccc(C(=O)O)cc1N=C(N)N	ChEMBL	CHEMBL132403
KIGAQBWTEAOVHD-UHFFFAOYSA-N	O=C(O)CN1C(=O)Nc2ccc(Br)cc2C1c1ccccc1	ChEMBL	CHEMBL1464540
PBZCOXBAOWMJJO-UHFFFAOYSA-N	Cc1nn(C(=O)c2cccc([N+](=O)[O-])c2C)c(C)c1S(=O)(=O)N1CCOCC1	ChEMBL	CHEMBL1475614
ODWCGGCCGLKRAK-UHFFFAOYSA-N	COc1ccc2nc(-n3c(O)nc4ccccc43)oc2c1	ChEMBL	CHEMBL93488
WOIARNYURGVZHM-UHFFFAOYSA-N	CC(C)CCn1c(=O)c(C2=NS(=O)(=O)c3cc(NS(=O)(=O)NCCN)ccc3N2)c(O)c2cccnc21	ChEMBL	CHEMBL210671
NZIPOHHYINGNGY-HNNXBMFYSA-N	CC(C)(C)OC(=O)N[C@@H](CCCCCCS)C(=O)NC1CCCC1	ChEMBL	CHEMBL1289816
LCTJWLSARKRXIC-UHFFFAOYSA-N	COc1nc2ccccc2nc1N1CCN(Cc2ccc3c(c2)OCO3)CC1	ChEMBL	CHEMBL1338348
NZHLRWLURWLIGN-UHFFFAOYSA-N	O=[N+]([O-])c1ccc(Cl)c(S(=O)(=O)n2ccc3ccccc32)c1	ChEMBL	CHEMBL151377
ZTVQBODWHDLYIU-DDWIOCJRSA-N	Cc1cc(C(=O)N[C@H](C)c2onc(C)c2C(=O)O)c(C)o1.Cl	ChEMBL	CHEMBL3497347
HOZGDZNZMAUDRV-UHFFFAOYSA-N	CCOC(=O)c1ccc(-c2c(-c3cc(CC)c(OC)cc3O)noc2C)o1	ChEMBL	CHEMBL579332
USJNLXZBDWJOFU-UHFFFAOYSA-N	Cc1ccncc1NC(=O)NC(=O)CSc1nc2ccccc2nc1C	ChEMBL	CHEMBL3827837
PGBFXJODYDVMSP-UHFFFAOYSA-N	Cc1ccc(C2C=C(c3ccc(Cl)cc3)Nc3nc(NS(=O)(=O)c4ccccc4)nn32)cc1	ChEMBL	CHEMBL1473239
NCTNSBCKYATPMT-WCIBSUBMSA-N	C/C=C(/C)CN1Cc2cccc3nc(O)n(c23)CC1C	ChEMBL	CHEMBL165720
DWXFITLTDDMHHK-UHFFFAOYSA-N	O=C(CCc1ccc2c(c1)OCO2)NCc1cccc(Br)c1	ChEMBL	CHEMBL4084662
GIAAUCRGWHNYAP-CPNJWEJPSA-N	Cc1ccc(S/C(=C/c2ccc[nH]2)C(=O)c2ccc(Cl)cc2)cc1	ChEMBL	CHEMBL1242317
JYDDUAAVNROIFL-UHFFFAOYSA-N	COc1ccc(C2CC(c3ccc(O)c(C)c3)=NN2c2ccccc2)cc1	ChEMBL	CHEMBL2262464
WSWQAWOSSYIWCU-MRVPVSSYSA-N	Brc1ccnc2c1CC[C@@H]1CNCCN21	ChEMBL	CHEMBL4213971
LHYAIPJNIYZFAE-UHFFFAOYSA-N	COc1ccccc1N1CCN(Cc2cn(-c3ccc(OCCF)cc3)nn2)CC1	ChEMBL	CHEMBL2443004
XSCMNQGFHHGUOU-UHFFFAOYSA-N	CC(Nc1ncnc2sc3c(c12)CCCC3)c1ccccc1	ChEMBL	CHEMBL1836483
KCLDAHUBHADWNT-UHFFFAOYSA-N	Clc1ccccc1-c1nncn1-c1ccc2nc(-c3ccccc3)oc2c1	ChEMBL	CHEMBL2260760
UJLTZVKIWIVYFJ-UHFFFAOYSA-N	C=C(C)CNc1ncnc2sc3c(=O)n(-c4ccc5sccc5c4)cnc3c12	ChEMBL	CHEMBL1784065
TUJJAKYXYATMJM-UHFFFAOYSA-N	COc1ccc(C)cc1NC(=O)NNC(=O)C(C)Oc1ccc([N+](=O)[O-])cc1	ChEMBL	CHEMBL1440371
XHJMDTAEPZXEKG-SLHNCBLASA-N	C=C[C@]1(O)CC[C@H]2[C@@H]3CCc4cc(O)ccc4[C@H]3CC[C@@]21C	ChEMBL	CHEMBL1627910
OOZOTUROZFEBFQ-PSQXESDUSA-N	COc1cc(O)c2c(c1)[C@H](O)[C@H](C[C@H](C)O)CC2=O	ChEMBL	CHEMBL3978283
GSKBEHVCZFGGIM-UHFFFAOYSA-N	CCOc1cc(CNCCCN2CCOCC2)cc(Br)c1OCc1ccccc1Cl.Cl	ChEMBL	CHEMBL1338885
APWMAZCKKYORBO-FQEVSTJZSA-N	CC(C)(CNC(=O)c1cncc(N[C@@H](CO)c2ccccc2)n1)c1ccccc1	ChEMBL	CHEMBL246449
KPZOSWQJKIDLAU-UHFFFAOYSA-N	O=C(NO)c1cn(-c2ccc(O)cc2)c2cc(-c3ccncc3)ccc2c1=O	ChEMBL	CHEMBL127079
ATMYZOBHTPLOOD-UHFFFAOYSA-N	CC(C)c1onc(C(=O)NCc2ccc(Cl)cc2)c1[N+](=O)[O-]	ChEMBL	CHEMBL1555878
NKTZNFSZHMWHDK-UHFFFAOYSA-N	CCOc1ccc(C(=O)NC(=S)Nc2ccc(S(N)(=O)=O)cc2)cc1Cl	ChEMBL	CHEMBL2164282
WUQHZAXCSDSGKY-NRFANRHFSA-N	NS(=O)(=O)c1ccc(N2N=C(c3cccc(O)c3)C[C@H]2c2ccccc2)cc1	ChEMBL	CHEMBL2282377
MMDDRHAWZGATAZ-VMPITWQZSA-N	Cc1cccc(/C=C/c2n[nH]c3cc(-c4ccncc4)ccc23)c1	ChEMBL	CHEMBL3970483
UABJUJVXEQGYAC-UHFFFAOYSA-N	CCN1CCN(c2ccc(S(=O)(=O)N3CCCCC3)cc2NC(=O)c2ccc(C)c(C)c2)CC1	ChEMBL	CHEMBL1699141
GQJNHJAUDJTLRY-UHFFFAOYSA-N	NC(=O)c1nc(Nc2ccc3ccccc3c2)sc1NC(=O)c1ccc(CN2CCCCC2CO)cc1	ChEMBL	CHEMBL3684037
HTRDLVFWGINDKX-RQZCQDPDSA-N	COc1cc(/C=N/NC(=O)c2ccncc2)c([N+](=O)[O-])cc1OC	ChEMBL	CHEMBL3195114
BXFXQJPIMHYKRZ-UHFFFAOYSA-N	CN1CCN(C2CCN(Cc3nnc(C(C)(C)C)o3)CC2)C1=O	ChEMBL	CHEMBL3493241
FVTJGZIAOISPKL-UHFFFAOYSA-N	O=C(CCCCCCc1nc(-c2ccc(F)cc2)no1)NO	ChEMBL	CHEMBL3585962
QQNDRYXJFBLBBD-UHFFFAOYSA-N	COc1ccccc1CNC(=O)COC(=O)c1ccc(S(=O)(=O)N2CCCCC2)cc1	ChEMBL	CHEMBL1875759
CSQXNFMOCZBEAY-UHFFFAOYSA-N	Cc1ccc(Cn2c(C(=O)O)c(CNCc3cccs3)c3ccc(C)cc32)cc1	ChEMBL	CHEMBL1513952
DCXKUXAVGVLTCG-OAQYLSRUSA-N	O=C1CS[C@@H](C(=O)Nc2ccc(Cl)cc2)c2ccc(C3CCCCC3)cc21	ChEMBL	CHEMBL352904
LKXTWKWWLPVPHV-QPLCGJKRSA-N	O=C(Nc1ccccc1F)c1ccccc1/N=N\c1c[nH]c2ccccc12	ChEMBL	CHEMBL2296639
UGXFQEUACCBNIG-UHFFFAOYSA-N	CC(=O)N(Cc1cccnc1)c1ccc(-c2nc3ccccc3s2)cc1	ChEMBL	CHEMBL2448722
WWHYJKUHEDHYST-UHFFFAOYSA-N	CCC(CC)Oc1cc(C)nc(Oc2c(C)cc(C)cc2C)c1C.CS(=O)(=O)O	ChEMBL	CHEMBL272205
XKGJVUPFAAJGFT-UHFFFAOYSA-N	O=C(NCc1ccc(S(=O)(=O)N2CCCCC2)cc1)c1cc2cnccc2s1	ChEMBL	CHEMBL2420660
SWJKENDSKMHUSB-UHFFFAOYSA-N	CCOc1ccccc1CCNC(=O)NCC(O)c1ccsc1	ChEMBL	CHEMBL3451800
NFNZDEVHQMJVQK-UHFFFAOYSA-N	CCN(CCc1ccc2cc(-c3ccc(C#N)cc3)ccc2c1)C(C)C	ChEMBL	CHEMBL395131
HWYQOUOQSBJDQJ-UHFFFAOYSA-N	CCOC(=O)N1CCN(C(=O)c2ccc(-c3ncnc(CC)c3C#Cc3ccc(N)nc3)cc2C)CC1	ChEMBL	CHEMBL3645785
FAISJBNZYMVNGR-UHFFFAOYSA-L	[Cl-].[Cl-].c1cc(C[S+]2CCCC2)ccc1C[S+]1CCCC1	ChEMBL	CHEMBL3391847
ZQHXGKGYHLTMOL-UHFFFAOYSA-N	CN(C)CCn1ccc2c(N3CCOCC3)nc(-c3cccc(O)c3)nc21	ChEMBL	CHEMBL1089443
OHRJPWCNBBTUIX-UHFFFAOYSA-N	C=Cc1ccc(OC)c(NC(=O)c2cnn3cccnc23)c1	ChEMBL	CHEMBL3903890
IERPSUGSQOVMFD-UHFFFAOYSA-N	O=C1NC2(CCCC2)C(=O)C12CCCC2	ChEMBL	CHEMBL1989984
ZTCZRVOCETYDRA-UHFFFAOYSA-N	CC(C)NC(=O)N1CCC2(CC(=O)N(c3ccsc3)C2)C1	ChEMBL	CHEMBL3442191
UAURZPISUFTHHL-UHFFFAOYSA-N	CC1=CCC(C)=Nc2nc3ccccc3n21	ChEMBL	CHEMBL2007086
PDLJMIAOCAFJQW-UHFFFAOYSA-N	CC(OCC(O)CNCC1COc2ccccc2O1)c1ccc(Cl)cc1	ChEMBL	CHEMBL1491034
CJCKZKHIPRLAKA-UHFFFAOYSA-N	Cc1cccc(NC(=O)c2cc(F)cc(-c3ccccc3C)c2)n1	ChEMBL	CHEMBL467485
MCCZVUZCZXRUPD-LSDHHAIUSA-N	CNc1ncnc2c1ncn2[C@H]1CN(Cc2ccc(Cl)cc2)C[C@@H](CO)O1	ChEMBL	CHEMBL2133138
KDYGKLQSWCCUFT-CRAIPNDOSA-N	COc1cc(C(=O)O[C@H](C(N)=O)[C@@]2(C)CO2)c2cccc(C)c2c1	ChEMBL	CHEMBL312481
DZIPUPGEVCQAAZ-GKFVBPDJSA-N	CCCCC/C=C\C/C=C\C/C=C\C/C=C\CCCC(=O)NCc1ccc(OC)cc1OC	ChEMBL	CHEMBL197601
INKUWQNLFGMOSS-UHFFFAOYSA-N	O=C(COCC(=O)Nc1ccc(Cl)cc1C(=O)O)Nc1ccc(-c2ccoc2)cc1	ChEMBL	CHEMBL4211481
USPPAJLUQVHBJV-LSCFUAHRSA-N	OC[C@H]1O[C@@H](n2cnc3c(SCc4ccccc4I)ncnc32)[C@H](O)[C@@H]1O	ChEMBL	CHEMBL516202
AOMUJBWJBZPOEP-UHFFFAOYSA-N	NC(=S)Nc1cccc(OCCCCCOc2ccc(N3CCCCC3)cc2)c1	ChEMBL	CHEMBL495363
LYXLDVBELFAENV-UHFFFAOYSA-N	Cc1cc(Cl)nc2nc(Cl)ccc12	ChEMBL	CHEMBL1892142
DTZUBYXYCRNHMJ-UHFFFAOYSA-N	COc1ccc(CN(CC2CCN(C(=O)c3ccccc3Cl)CC2)C(=O)c2ccc(Cl)cc2Cl)cc1	ChEMBL	CHEMBL582528
KIQBTQUUMDDEIZ-UHFFFAOYSA-N	COc1c(C)cc(-c2cccc(C(CC(=O)O)c3nccs3)c2)cc1C	ChEMBL	CHEMBL3973296
GGCCDJVSDCVJJM-UHFFFAOYSA-N	c1cc(-c2ccc(NC3=NCCN3)cc2)ccc1NC1=NCCN1	ChEMBL	CHEMBL78033
ZNJHHOZNKVSZKC-UHFFFAOYSA-N	N#Cc1ccc(NC(=O)c2cc3n(n2)CCCC3)nc1	ChEMBL	CHEMBL2408007
LGDAYNKUTUZAOD-LVQIYFPLSA-N	O=C(/C=C/c1ccc2cccc(O)c2n1)C[C@@H]1O[C@H](CO)[C@H](O)[C@H](O)[C@H]1O	ChEMBL	CHEMBL1797679
HVKNWLMBWSOMCP-ABZOQRJVSA-N	C[C@@H](NC(=O)c1cc(C(=O)N[C@@H](Cc2ccccc2)[C@H](O)[C@@H]2NC[C@@H](Cc3ccccc3)N(C)C2=O)cc(N(C)S(C)(=O)=O)c1)c1ccccc1	ChEMBL	CHEMBL4092310
LUPXQCQGUVPHLX-QHCPKHFHSA-N	CCOC(=O)Nc1cccc(S(=O)(=O)N[C@@H](Cc2cccc(C(=N)N)c2)C(=O)N2CCC(CCN)CC2)c1	ChEMBL	CHEMBL461441
GEZOFKMUIAUZOO-ZTNFWEORSA-N	O=Cc1ccc(C2=C[C@@H]3C[C@@]4(OC(=O)C=C24)[C@H]2CCCCN32)cc1	ChEMBL	CHEMBL3813989
ARAWNMXBADEMSG-UHFFFAOYSA-N	Cc1cc(C)nc(NC(=S)N2CCN(c3ccc(Cl)cc3C(F)(F)F)CC2)c1	ChEMBL	CHEMBL2132174
TVGYTAQYBIWPFW-UHFFFAOYSA-N	CS(=O)(=O)c1cccc(-c2cnc3[nH]cc(-c4ccc(C(=O)O)cc4)c3c2)c1	ChEMBL	CHEMBL546682
SDPKJSTYXVTUGF-CHBIXXAASA-N	CCCN(NC(=O)[C@H]1CCCN1C(=O)[C@@H](NC(=O)[C@@H](NC(=O)[C@H](CC(=O)O)NC(=O)[C@H](CCC(=O)O)NC(=O)[C@@H](NC(=O)[C@H](CC(=O)O)NC(C)=O)[C@@H](C)O)C(C)C)C(C)C)C(=O)c1cc([N+](=O)[O-])cc([N+](=O)[O-])c1	ChEMBL	CHEMBL216130
BLYYDZSABYRXJR-UHFFFAOYSA-N	CC1CCN(S(=O)(=O)c2csc(C(=O)Nc3ccccc3)c2)CC1	ChEMBL	CHEMBL1558961
MDAKPYHGDDALNR-UHFFFAOYSA-N	CN(C)CCOc1ccccc1C(=O)Nc1cccc(C(F)(F)F)c1	ChEMBL	CHEMBL3718299
ROZDTBVGKOOKPH-UHFFFAOYSA-N	COCC1CN(C(=O)Cc2ccccn2)Cc2ncnn2C1	ChEMBL	CHEMBL3552429
MYGHRPMAQATJGP-UHFFFAOYSA-N	CN(C)C(=O)N1CCC(Cc2ccccc2)CC1	ChEMBL	CHEMBL315407
HCTHAGOUHYDQPW-UHFFFAOYSA-N	CN(Cc1ccc(Cl)cc1)C(C(=O)NC1CCCCC1)c1cc2ccccc2o1	ChEMBL	CHEMBL1877608
XIJUDLQHNIMDGG-FAOJOLMRSA-N	C=C(C)[C@@H]1CC[C@@]2(C)[C@H]1[C@H]1CC[C@@H]3[C@@]4(C)CC[C@H](OC(C)=O)C(C)(C)[C@@H]4CC[C@@]3(C)[C@]1(C)C[C@@H]2O	ChEMBL	CHEMBL3288085
XSACHPODNGCEMY-UHFFFAOYSA-N	COc1cc2cc(-c3ccccc3)n(Cc3cccc(C(=O)O)n3)c2cc1Cl	ChEMBL	CHEMBL3665556
NGSFWBMYFKHRBD-UHFFFAOYSA-M	CC(O)C(=O)[O-].[Na+]	ChEMBL	CHEMBL1357
LMZQMTXSXVETSH-CCEZHUSRSA-N	CC(C)(C)OC(=O)NCCN(CCc1ccccc1)C(=O)/C=C/c1ccccc1	ChEMBL	CHEMBL4242270
DETNTQBYPOEZFT-UHFFFAOYSA-N	CC(=O)Nc1ccc(CN2CCC(N(C)c3cc(NC(=O)c4cccc(F)c4)ccn3)CC2)cc1.O=C(O)C(F)(F)F	ChEMBL	CHEMBL529268
QDVSNHMGKULZNC-FHCXHQDESA-N	C[C@]12CC[C@@](O)(CCCO)CC1CC[C@@H]1[C@@H]2CC[C@]2(C)C(=O)CC[C@@H]12	ChEMBL	CHEMBL3138329
IDOWHJAEOZFCIO-UHFFFAOYSA-N	O=C(c1ccc2c(c1)OCO2)N1CCN=C1SCc1ccccc1	ChEMBL	CHEMBL1370612
OYJMKOUULWENGZ-XCVCLJGOSA-N	O=C(/C=C/c1ccc(F)cc1)NS(=O)(=O)c1ccc(F)cc1	ChEMBL	CHEMBL1813953
VHKPWDRESDXUPW-UHFFFAOYSA-N	COCCN(C(C)=O)c1nnc(-c2ccccn2)s1	ChEMBL	CHEMBL1509879
ODUCLFWAICXWKU-CGPBGQDFSA-N	CC(C)C[C@H](NC(=O)CC(O)[C@H](CC(C)C)NC(=O)[C@H](Cc1c[nH]cn1)NC(=O)[C@H](Cc1ccccc1)NC(=O)[C@@H]1CCCN1C(=O)[C@@H](N)Cc1c[nH]cn1)C(=O)N[C@@H](Cc1ccccc1)C(N)=O	ChEMBL	CHEMBL3349407
PHNGULWPCNBQHL-UHFFFAOYSA-N	Nc1nonc1-c1noc(N2CCOCC2)n1	ChEMBL	CHEMBL1429987
DOKIXXRTJKWZED-MSOLQXFVSA-N	CC(=O)N1CCN(C(=O)Cc2ccccc2)[C@H](CN2CC[C@H](O)C2)C1	ChEMBL	CHEMBL70826
AGXBIAZNJSPVBG-UHFFFAOYSA-N	Cn1c(=O)cc(OCC(=O)N2CCN(c3cccc(C(F)(F)F)c3)CC2)c2ccccc21	ChEMBL	CHEMBL1424768
OQBDSVLNJLGEHK-UHFFFAOYSA-N	Cc1ccccc1OCc1ccccc1-c1nnc(-c2cccc(Br)c2)o1	ChEMBL	CHEMBL1276555
CKLQHNBOMYNJCW-UHFFFAOYSA-N	NC(=O)CC(c1ccccc1)c1ccco1	ChEMBL	CHEMBL1565597
SIFOOMXZROXQAW-FSEITFBQSA-N	CCCCCCCCCCC(=O)N[C@@H](Cc1c[nH]cn1)C(=O)N[C@@H](Cc1ccccc1)C(=O)N[C@@H](Cc1ccc(O)cc1)C(=O)NCCCn1ccnc1	ChEMBL	CHEMBL1076118
XYUCARGKJNKODR-UHFFFAOYSA-N	NCCCN1CCCN(CCCN)CC1	ChEMBL	CHEMBL143613
OBDSVYOSYSKVMX-JTQLQIEISA-N	C[C@@H](Cc1ccccc1)N(C)C	ChEMBL	CHEMBL2106635
KZWPUHZWIDLPFJ-UHFFFAOYSA-N	COCCNC(=O)c1sc2ccccc2c1C1CCC(CN)CC1	ChEMBL	CHEMBL3547917
ZCXHKIXFOKNDLD-WPTTZPOMSA-N	O=C(/C=C/c1ccc(O)c(O)c1)O[C@H](Cc1cc(O)c(O)cc1[N+](=O)[O-])C(=O)O	ChEMBL	CHEMBL260778
NUUQKRDJXWZEIG-UHFFFAOYSA-N	Cc1cccc(C)c1CNc1cc(-c2ccco2)cn2c(C)c(C)nc12	ChEMBL	CHEMBL496426
ICWJJMYDWRZACR-AARXTDBFSA-N	OC[C@H]1OC(n2cnc3c(NCCc4ccsc4)ncnc32)[C@H](O)[C@@H]1O	ChEMBL	CHEMBL608235
GNMFKYCBSKMWKN-UHFFFAOYSA-N	CCN1c2ncccc2C(=O)N(C)c2ccc(-c3cc[nH]c3)nc21	ChEMBL	CHEMBL81319
WGQQYJBATCFYFI-UHFFFAOYSA-N	CC(C)CNC(=O)C1(C)CCCN1C(=O)Cc1cccc2ccccc12	ChEMBL	CHEMBL2359484
AMRVWFXMQSRTEE-UHFFFAOYSA-N	O=C(O)c1ccc(NCCCCCCCCCCCCNc2ccc(C(=O)O)cc2)cc1	ChEMBL	CHEMBL285431
BQAOWEAHYBZVAX-WNAAXNPUSA-N	CO/N=C1\C2CCCC1(C)C(c1ccc(OC)cc1)NC2c1ccc(OC)cc1	ChEMBL	CHEMBL1076689
LINNHGYRJMKPGT-UHFFFAOYSA-N	CC(C)n1cc(C(=O)N2CCC(c3cccc(CN)c3)CC2)c2ccccc21	ChEMBL	CHEMBL1181724
NMVQKQZIFRBWNR-UHFFFAOYSA-N	NC(c1cccc(Cl)c1)c1nc2ccc(-c3cn[nH]c3)cc2c(=O)[nH]1	ChEMBL	CHEMBL2333894
NGOOQJWHTUDSGT-UHFFFAOYSA-N	CN(C)C(=O)N1CCCC(C(=O)NCc2ccc(F)cc2Cl)C1	ChEMBL	CHEMBL1595903
CUMCEQMZWRVMLS-FQEVSTJZSA-N	Cc1cc2cc(N/C(=N\C(=O)c3ccno3)N[C@H]3CCCCN(CC(=O)N4CCCC4)C3=O)ccc2o1	ChEMBL	CHEMBL469237
NKTOWMCYLKHUHJ-UHFFFAOYSA-N	Cn1c2ccc(Br)cc2c2nnc(SCC(=O)O)nc21	ChEMBL	CHEMBL1585825
IRDQZYNDOWVJIZ-UHFFFAOYSA-N	COc1ccc2c(c1)NC(=O)Cc1cnc(Nc3ccc(O)cc3)nc1-2	ChEMBL	CHEMBL598418
CKUQROWWQFUQPO-MHZLTWQESA-N	O=C(O)c1cc2c3ccccc3n(Cc3ccccc3)c2c(CCN[C@@H](Cc2c[nH]c3ccccc23)C(=O)O)n1	ChEMBL	CHEMBL572889
WQGCPTNLXCGCEO-UHFFFAOYSA-N	O=S(=O)(Nc1cscn1)c1cc(Cl)c(Oc2ccc(Cl)cc2C2CCNCC2)cc1F	ChEMBL	CHEMBL2324028
YAOJYUIFWZJERL-UHFFFAOYSA-N	Cc1cc(C)cc(NC(=O)CSCc2cc(=O)c3ccc(C)c(C)c3[nH]2)c1	ChEMBL	CHEMBL1573710
LWKXYYAFHMSDHM-UHFFFAOYSA-N	COc1ccc(CC(=O)N(C)C2CCN(C)C2=O)cc1F	ChEMBL	CHEMBL3462428
SACIXOLGIWUXTG-UHFFFAOYSA-N	Cc1c(-c2ccc(O)cc2)n(CCCCCCN2CCCC2)c2ccc(O)cc12	ChEMBL	CHEMBL46903
UZTYAEIRVQJQQC-XXJJMGNBSA-N	CCCCOC(=O)[C@]12CCC(C)(C)C[C@H]1C1=CC[C@@H]3[C@@]4(C)C[C@H](O)CC(C)(C)[C@@H]4CC[C@@]3(C)[C@]1(C)CC2	ChEMBL	CHEMBL1077758
GKPUEDXKXRHIKG-UMEYKSNOSA-N	CC(C)(N)/C=C(\C#N)C(=O)N1CCC[C@H]1Cn1nc(-c2ccc(Oc3cccc(F)c3)cc2F)c2c(N)ncnc21	ChEMBL	CHEMBL4114706
IYMOEEOAMDVNPW-UHFFFAOYSA-N	O=C(OCc1cc2c(cc1[N+](=O)[O-])OCO2)N1CCC2(CC1)C(=O)NCN2c1ccccc1	ChEMBL	CHEMBL324170
SMGBHHPZIUSIAT-UHFFFAOYSA-N	Cc1nc(C)n(CC(=O)N2CCc3ncc(Cl)cc3C2)n1	ChEMBL	CHEMBL3449078
JDGJGLSUDLIYIP-UHFFFAOYSA-N	Cc1nnc2n1-c1c(F)cc(-c3cncc(-c4ccccc4)c3)cc1CC2	ChEMBL	CHEMBL3415171
YKQDJXYJQLUWFK-UHFFFAOYSA-N	CCOc1ccc(-n2c(C)c3c(C)nnc(NCc4ccccn4)c3c2C)cc1	ChEMBL	CHEMBL381008
QZPLEAFLOSWGNS-UHFFFAOYSA-N	CN1Cc2ccccc2C(c2ccc3[nH]ncc3c2)C1Cl	ChEMBL	CHEMBL3913012
UFGGMOHTMNWUJP-UHFFFAOYSA-N	O=C(NCc1cccs1)c1nc(-c2cccs2)no1	ChEMBL	CHEMBL1388375
QCRBMVISPMKASR-NWANDNLSSA-N	COc1ccc(-c2cn3c(=O)c4ncn([C@H]5C[C@H](N=[N+]=[N-])[C@@H](CO)O5)c4nc3[nH]2)cc1	ChEMBL	CHEMBL572871
YFSFCNMGAJHSHZ-UHFFFAOYSA-N	CCNC1CCc2c(SC)ccc(OC)c2C1	ChEMBL	CHEMBL30319
IPKPCECYBQKZCG-GFOWMXPYSA-N	O=C(O)C(Cc1ccc(-c2ccccc2)cc1)NC(=O)C1(NC(=O)[C@H](S)CO)CCCC1	ChEMBL	CHEMBL2297561
RHLZNKVHUNHDLT-UHFFFAOYSA-N	O=C(Nc1ccc(C2=CCN(C(=O)C3CCCC3)CC2)cc1)N1Cc2ccncc2C1	ChEMBL	CHEMBL3943244
GYKBNNSJFMLXTA-UHFFFAOYSA-N	COc1cc2nc3c4ccccc4c(=O)[nH]c3n2cn1	ChEMBL	CHEMBL595164
YTNNETGBDWRGMM-NWDGAFQWSA-N	Cc1cnc([C@H]2CC[C@@H](NC(=O)Nc3cccc4[nH]ncc34)C2)o1	ChEMBL	CHEMBL3646667
QLBPSZYWVMRQRJ-UHFFFAOYSA-N	COc1cc(NC(=O)CSc2ccc(-c3ccccn3)nn2)cc(OC)c1	ChEMBL	CHEMBL1362541
DOYZAIRDDZPMQZ-UHFFFAOYSA-N	CCCOC(=O)c1[nH]c(C)c(C(=O)OC(C)C(C)(C)C)c1C	ChEMBL	CHEMBL304824
PDKXHADSYLWZQX-IBGZPJMESA-N	CS(=O)(=O)c1ccccc1C(=O)N[C@@H](Cc1ccc(NC(=O)c2c(Cl)cccc2Cl)cc1)C(=O)O	ChEMBL	CHEMBL310356
WPYVPVRRHIXKFU-JQUYAQERSA-N	CC(=O)OC[C@H]1O[C@H](OC(C)=O)[C@H](n2cc(-c3nc(-c4ccc(F)cc4)c(-c4ccncc4)n3C)nn2)[C@@H](OC(C)=O)[C@@H]1OC(C)=O	ChEMBL	CHEMBL3121002
FHGKNGNEOJWOJZ-UHFFFAOYSA-N	CCC1CCN(C)c2cc3c(cc21)c(C(F)(F)F)cc(=O)n3C	ChEMBL	CHEMBL27413
LJVKGYFPIZDODJ-FSEITFBQSA-N	CC(=O)N[C@@H](CCCNC(=N)N)C(=O)Nc1ccc(C(=O)N[C@H](C(=O)N[C@@H](Cc2ccccc2)C(=O)NCc2ccccc2)C(C)C)cc1-c1ccccc1	ChEMBL	CHEMBL444220
BLWLXRQXFINMOD-UHFFFAOYSA-N	N#Cc1ccnc(-c2cnc(C(=O)CCCCCCc3ccccc3)o2)c1	ChEMBL	CHEMBL219633
CWJPJAQQCFYURG-MYUCQOFCSA-N	COc1cc(/C=C/C(=O)C2=C(/C=C/c3ccc(O)c(OC)c3)NC(=O)NC2c2ccccc2Cl)ccc1O	ChEMBL	CHEMBL3958140
FQHFTGIVCKNOHK-RNFRBKRXSA-N	CC(=O)Nc1nc(N)nc2c1ncn2[C@H]1CO[C@@H](CO)O1	ChEMBL	CHEMBL3358232
KFXOCNYXQLATHQ-UHFFFAOYSA-N	O=C(CC(C(=O)c1cccs1)c1ccsc1)c1ccco1	ChEMBL	CHEMBL2006361
QRPAKEDNRCUJCF-UHFFFAOYSA-N	CCCCN1C(=O)c2cccc3c(NC(=O)CNCCCNCCCN)ccc1c23.Cl.Cl.Cl	ChEMBL	CHEMBL4166571
ZSPRVFAXZGWXQT-LLVKDONJSA-N	COc1ccc(S(=O)(=O)N(Cc2cc(C(F)(F)F)cc(C(F)(F)F)c2)[C@H](C)C(=O)NO)cc1	ChEMBL	CHEMBL436541
JXLXKTUUEFNQQP-UHFFFAOYSA-N	CC(C)N1CCN(C(=O)c2ccc3c(c2)OCCO3)CC1	ChEMBL	CHEMBL2064767
LRHNWJTUXJXJRP-YUMQZZPRSA-N	CCC[C@@H]1N=C(N)O[C@H]1CCC	ChEMBL	CHEMBL110498
UEPPNLMQXHCWEW-UHFFFAOYSA-N	CC(C)CN1C(=O)C(=O)N(CC(=O)N(C)CC(=O)Nc2ccc(F)cc2)C1=O	ChEMBL	CHEMBL1708663
ARBNYMQQEDTZTO-UHFFFAOYSA-N	NS(=O)(=O)c1ccc(C#Cc2cccc(O)c2)cc1	ChEMBL	CHEMBL1836402
PTUAPLDVCVVTEW-NBYYMMLRSA-N	Cl.OC1CCCN(CCCCOc2ccccc2/C=C/c2ccc(F)cc2)C1	ChEMBL	CHEMBL1203659
UKTFIJPMQACOPJ-UHFFFAOYSA-N	CCC(C)NC1=NS(=O)(=O)c2cc(C(=O)O)ccc2N1	ChEMBL	CHEMBL370903
MCRXCVLKEGSZPJ-UHFFFAOYSA-N	Cc1c(C(=O)NCc2ccccc2O)nnn1Cc1ccccc1O	ChEMBL	CHEMBL517023
CQBJUEIRJSKHBL-UHFFFAOYSA-N	COc1ccc(CC(=O)O)cc1-c1ccc(F)c2c1CCN(C(=O)CCCc1ccccc1)C2	ChEMBL	CHEMBL3892242
BAGVMYQIIZVDCW-INIZCTEOSA-N	C[C@@H](c1ccccc1)N(C)c1nc2cc(C(=O)O)ccc2nc1-c1ccccc1	ChEMBL	CHEMBL3717245
UQADNFKCBLPCTM-UHFFFAOYSA-N	O=C(O)c1cccc(C(=O)C(F)(F)F)c1	ChEMBL	CHEMBL582901
CHMVLSYYEWAPRZ-DAFNUICNSA-N	O=[N+]([O-])c1cc(C(F)(F)F)ccc1O/N=[N+](\[O-])N1CCN(c2ccccc2)CC1	ChEMBL	CHEMBL211179
MCVUDDYWIHLWSO-UHFFFAOYSA-N	Cc1cc(-c2ccc(NS(C)(=O)=O)cc2)n(-c2ccc([N+](=O)[O-])cc2)n1	ChEMBL	CHEMBL47835
XUCHGZSWIFQDAU-UHFFFAOYSA-N	Cn1c(=O)oc2cc(S(=O)(=O)NCc3ccncc3)ccc21	ChEMBL	CHEMBL1366606
JVZRHUZVTCDHME-UHFFFAOYSA-N	CC(=O)N1CCCN(c2ccc(CN(CC(C)C)S(=O)(=O)Cc3ccccc3)cc2)CC1	ChEMBL	CHEMBL3925847
SUBOLNIDKQTFIM-SSDOTTSWSA-N	C[C@@H](N(CC(F)(F)F)c1ccc2[nH]c(=O)cc(C(F)(F)F)c2c1)C(F)(F)F	ChEMBL	CHEMBL235127
VQNYZTXVYKHKOE-UHFFFAOYSA-N	Cl.c1ccc(CN2CCN(CCN3CCn4c3nc3ccccc34)CC2)cc1	ChEMBL	CHEMBL1574877
LUSIUUQGVINNHC-UHFFFAOYSA-N	CCN(C(C)=O)c1ccc(Oc2nc(OC)cc(OC)n2)cc1	ChEMBL	CHEMBL1527780
ADYLUSUZXSYOEZ-UHFFFAOYSA-N	O=C(Oc1cncc(Cl)c1)C1CCCCC1	ChEMBL	CHEMBL467959
UWXTUHPDDVZCAK-UHFFFAOYSA-N	CC(C)NC1=NS(=O)(=O)c2cc(I)ccc2N1	ChEMBL	CHEMBL112714
USXQMKNZWDDTOW-UHFFFAOYSA-N	O=C(NCCOc1ccc(Cl)cc1)C1CC(=O)N(c2ccc3c(c2)OCCO3)C1	ChEMBL	CHEMBL1899031
YBLBHDHAQDKDCM-UHFFFAOYSA-N	O=C(Nc1ccc2oc(Cc3ccc(Cl)cc3)nc2c1)c1cc2ccccc2o1	ChEMBL	CHEMBL476380
AEKIEZLEVSSVFM-LCLDVOFVSA-N	O=C1Nc2ccccc2/C1=C1/Nc2ccccc2/C1=N\OCCCCO	ChEMBL	CHEMBL4099325
PSCZYIVKEHPWIP-LOPIXSETSA-N	CO[C@H]1C=C2CCN(C)[C@H]2[C@@H]2c3cc4c(cc3C(=O)O[C@@H]21)OCO4.O=[N+]([O-])O	ChEMBL	CHEMBL3392231
RMFWHSRWHOUIGJ-UHFFFAOYSA-N	Cc1cc(C)cc(OC(=O)C[S+]([O-])c2ccc(C(F)(F)F)cc2[N+](=O)[O-])c1	ChEMBL	CHEMBL1585003
PZCMACIGIKNXMB-UHFFFAOYSA-N	CN(Cc1ccccc1)C1CCc2[nH]c3c(F)cc(F)cc3c2C1	ChEMBL	CHEMBL3273341
FIVWBAALLYBTLM-UHFFFAOYSA-N	N=C(N)SCCOc1oc(=O)c2cc(NC(=O)Nc3ccccc3)ccc2c1Cl	ChEMBL	CHEMBL1159854
FYZXXCWVPPJHHN-UHFFFAOYSA-N	N#CC(c1cccc(Cl)c1)N1CCN(C(=O)CC(c2ccccc2)c2ccccc2)CC1	ChEMBL	CHEMBL132655
XUSNWPKNOZVCDU-UHFFFAOYSA-N	COc1c(-n2cnc(C)c2)ccc(-c2nc(Nc3cc(C(F)(F)F)ccc3F)n(C)n2)c1F	ChEMBL	CHEMBL3353557
HFZBEDRYRRNPPJ-UHFFFAOYSA-N	CCCCCCCCCCNC(=O)Cn1cc(CCCCCc2c[nH]c(N)n2)nn1.Cl	ChEMBL	CHEMBL1269851
BQLMUMJFGNCPGG-UHFFFAOYSA-N	CS(=O)(=O)NC(=O)c1ccc(OCC23CC4CC(CC(F)(C4)C2)C3)cc1F	ChEMBL	CHEMBL3657944
XOEHUIAXGBJGRO-UHFFFAOYSA-N	COc1ccc2c(c1)cc(C(=O)NCCN(C)C)c1nc3ccccc3nc12	ChEMBL	CHEMBL134775
GFBHUZKPXOPMMX-GUYCJALGSA-N	Fc1ccc(O[C@@H](c2ccccc2)[C@H]2CCNC2)c(Cl)c1	ChEMBL	CHEMBL2338035
JYEFXNUTHWKKGY-UHFFFAOYSA-N	Nc1ccc(C(=O)c2cccs2)cc1[N+](=O)[O-]	ChEMBL	CHEMBL1429695
JLNNQRTYIUSOSQ-UNLLECTCSA-M	CC(C)c1ccc(/C(=C\CC(N)C(=O)[O-])c2ccc(C(C)(C)C)cc2)cc1.[Na+]	ChEMBL	CHEMBL286706
GBGOWLMTICQGOJ-UHFFFAOYSA-L	COc1ccc2c3cc[n+](CCCCCCCC[n+]4ccc5c6ccc(OC)cc6n(C)c5c4C)c(C)c3n(C)c2c1.[Br-].[Br-]	ChEMBL	CHEMBL3797931
PAYCRDSPPPKSMH-UHFFFAOYSA-N	Nc1nc(NCc2ccccc2)c2c(n1)[nH]c1cc(Cl)c(O)cc12	ChEMBL	CHEMBL4090945
XKPISSDWEYFJCP-UHFFFAOYSA-N	COc1cccc(-c2cc3cccc(OC)c3oc2=O)c1	ChEMBL	CHEMBL3359856
RGEMRRIRNSUXOQ-UHFFFAOYSA-N	CS(=O)(=O)Nc1cccc(CNC(=O)Nc2nc(-c3ccncc3)cs2)c1	ChEMBL	CHEMBL3218015
KVUSHTIGLURIRB-UHFFFAOYSA-N	CC(NCc1ccc(S(N)(=O)=O)cc1)C(=O)Nc1cc([N+](=O)[O-])ccc1Cl	ChEMBL	CHEMBL1428534
LHIYJTMDFFOFHZ-UHFFFAOYSA-N	O=C(NCc1cccnc1)c1ccccc1NS(=O)(=O)c1ccccc1	ChEMBL	CHEMBL1706229
VYYASLPBWNMLET-UHFFFAOYSA-N	O=C(Nc1ccc(F)cc1)Nc1cnc2ccc(Cl)cc2c1-c1ccccc1	ChEMBL	CHEMBL292544
VYHGUEMWWOBVQU-UHFFFAOYSA-N	COc1ccc(Cn2c3ccc(F)cc3c3c(C)n[nH]c(=O)c32)cc1	ChEMBL	CHEMBL2088670
WFRJZDQHVBXOLF-POYBYMJQSA-N	O=c1ccn([C@H]2CC[C@@H](CO)[Se]2)c(=O)[nH]1	ChEMBL	CHEMBL486776
QBSCBMOTEPCYDL-UHFFFAOYSA-N	COCCOc1ccc(C#Cc2ccc(CC(C)NC(C)=O)cc2)cn1	ChEMBL	CHEMBL3686204
IDOCTFYUFICYQR-UHFFFAOYSA-N	COC(=O)c1sc(NC(=O)CN2CCN(c3cccc(Cl)c3)CC2)c(C(=O)OC)c1C	ChEMBL	CHEMBL1906262
BUEZCOGPQVGDGL-NSHDSACASA-N	CS(=O)(=O)N[C@H](CO)Cc1cc(I)c(Oc2ccc(O)cc2)c(I)c1	ChEMBL	CHEMBL2348286
GLWQBQINFNPQAS-UHFFFAOYSA-N	CCOc1ccc(N(CCC#N)C(=O)c2ccc(SC)nc2)cc1	ChEMBL	CHEMBL3451061
MLMBGBMAFNSCOW-CXCGUOSJSA-H	O=P([O-])([O-])O[C@@H]1[C@H](O)[C@@H](O)[C@@H](OP(=O)([O-])[O-])[C@H](OP(=O)([O-])[O-])[C@H]1O.[Na+].[Na+].[Na+].[Na+].[Na+].[Na+]	ChEMBL	CHEMBL152053
RCBCNYLCVMMDRJ-UHFFFAOYSA-N	Cc1cnccc1CN(C)C(=O)c1cccc(CCC(C)(C)O)c1	ChEMBL	CHEMBL3485176
KWWCCZWTWKNGCF-UHFFFAOYSA-N	Nc1cccc(CNCc2ccc(-c3ccc(-c4nc5ccccc5[nH]4)s3)cc2)c1	ChEMBL	CHEMBL532072
YNCKWGKWVCDEOW-UHFFFAOYSA-N	CCOC(=O)c1ccc(-n2nc(C(F)(F)F)cc2-c2ccc(C)cc2)cc1	ChEMBL	CHEMBL440055
UNFHLCKMPAPDAZ-GOJKSUSPSA-N	CCCCCC/C=C/C=C\CCCCCCCCCC(=O)O	ChEMBL	CHEMBL313436
CNFFTMQETFKKJZ-UHFFFAOYSA-N	CN(C)S(=O)(=O)c1ccc(Nc2nc(Cl)nc3cc4c(cc23)OCO4)cc1	ChEMBL	CHEMBL3098313
RLKQDSLNRVHSHR-JLHYYAGUSA-N	C/C(N)=C(/C#N)C(=O)CSc1nnc(C)n1-c1ccccc1	ChEMBL	CHEMBL3213990
BLCOTOQYDQOJFM-UHFFFAOYSA-N	CC(OC(=O)Nc1conc1-c1ccc(CS(=O)(=O)CCC(=O)O)cc1)c1ccccc1Cl	ChEMBL	CHEMBL394038
HCLCGFNUGXOJBD-UHFFFAOYSA-N	NS(=O)(=O)c1ccc(N2N=C(c3ccccc3)CC2c2ccccc2Cl)cc1	ChEMBL	CHEMBL1514645
DXFWJJMXWYQTIM-UHFFFAOYSA-N	Cc1ccc(S(=O)(=O)Nc2ccc(-c3ccc4nncn4n3)cc2)cc1	ChEMBL	CHEMBL1717706
QECBIKAVEFXEPW-BVAGGSTKSA-N	CCCC[C@H](NC(=O)OCC1(CSc2nccn2-c2ccccc2)CCC1)C(=O)C(=O)N[C@H](C)c1ccccc1	ChEMBL	CHEMBL364563
OJGHPQIGVYACKI-UHFFFAOYSA-N	CCOC(=O)c1oc2ccccc2c1NC(=O)c1cccc(OC)c1OC	ChEMBL	CHEMBL1604068
FUSNGHKYBLQGJW-UHFFFAOYSA-N	O=c1[nH]c2cc(-c3ccncc3)ccc2c2[nH]c(-c3ccccc3Cl)nc12	ChEMBL	CHEMBL2387606
BWBLSUYQRQHOTK-UHFFFAOYSA-N	CC1(C)C(C(=O)Nc2ccccc2)C1(C)C	ChEMBL	CHEMBL475075
PJVACBOIQLBALV-UHFFFAOYSA-N	FC(F)(F)c1n[nH]c2ccccc12	ChEMBL	CHEMBL1762737
NLWVTMQFKGCHHN-UHFFFAOYSA-N	OC1CC(O)c2c(Cl)sc(Cl)c21	ChEMBL	CHEMBL1979809
WPVKOBPYIJPLAE-UHFFFAOYSA-N	c1cc(CN2CCNCCNCCNCC2)ccc1CN1CCNCCNCCNCC1	ChEMBL	CHEMBL124566
WFMFNVSBAHDHPE-BZSNNMDCSA-N	O=C1N[C@H]2[C@H](CS[C@H]2CCCCCc2cn(Cc3ccc(C(=O)O)cc3)nn2)N1	ChEMBL	CHEMBL3972792
LQDCCOKFRBDHNQ-UHFFFAOYSA-N	CCc1ccc(-n2c(=O)oc3cc(Cl)ccc3c2=S)cc1	ChEMBL	CHEMBL1289995
WTARULDDTDQWMU-UHFFFAOYSA-N	C=C1CCC2CC1C2(C)C	ChEMBL	CHEMBL501351
YKJLXBHEZBZUHA-UHFFFAOYSA-N	O=C(CCl)Nc1ccc(-c2nc(O)cc(C(F)(F)F)n2)nc1	ChEMBL	CHEMBL1271866
QMASBPPNEAZIMQ-LODUGJCVSA-N	CC(C)(C)N1CCN(C(C)(C)/C=C(\C#N)C(=O)N2CCC[C@H](n3nc(-c4ccc(Oc5ccccc5)cc4F)c4c(N)ncnc43)C2)CC1	ChEMBL	CHEMBL3890663
VHXHZSNUJQJUFZ-UHFFFAOYSA-M	CCCC[N+](CCCC)(CCCC)CCCC.NS(=O)(=O)[O-]	ChEMBL	CHEMBL1079206
DLOCVLGKPMETOO-PFBJBMPXSA-N	N=C(N)NCCC[C@@H](NC(=O)[C@@H](Cc1ccccc1)NC(=O)[C@H](Cc1cnc[nH]1)NC(=O)c1ccc2cc(O)ccc2c1)C(N)=O	ChEMBL	CHEMBL566760
NAKUGCPAQTUSBE-IUCAKERBSA-N	O=C1N[C@@H](Cc2cnc[nH]2)C(=O)N2CCC[C@@H]12	ChEMBL	CHEMBL188225
QTKYZTLIAKAIAA-FQEVSTJZSA-N	CCC(CC)[C@@H]1CC(O)=C(C2=NS(=O)(=O)c3cc(NS(C)(=O)=O)ccc3N2)C(=O)N1Cc1ccc(F)cc1	ChEMBL	CHEMBL583226
SGNBVLSWZMBQTH-ZRUUVFCLSA-N	CC(C)[C@@H](C)CC[C@@H](C)[C@H]1CC[C@H]2[C@@H]3CC=C4C[C@@H](O)CC[C@]4(C)[C@H]3CC[C@]12C	ChEMBL	CHEMBL485421
VHNNKJCKILGDNA-UHFFFAOYSA-N	Cc1ccc2c(c1)C(=O)N(C)c1cnc(Nc3ccc(S(N)(=O)=O)cc3)nc1N2C	ChEMBL	CHEMBL3950648
YDPQHYPEGZOWCP-UHFFFAOYSA-N	Cc1ccccc1[N+]1=C2SCCN2C(O)(c2ccccc2)C1	ChEMBL	CHEMBL1620357
IZOOKGZEMKOBQA-CRQXNEITSA-N	Nc1ccc(/C=C/C=C/C=C/c2ccc(N)cc2)cc1	ChEMBL	CHEMBL208456
HMKMDNHDWXQAIK-UHFFFAOYSA-N	CN(C(=O)COC(=O)CNC(=O)c1ccccc1F)C1CCCCC1	ChEMBL	CHEMBL1735780
DHCOPPHTVOXDKU-UHFFFAOYSA-N	CCc1nn(C2CCCC2)c2c1CCn1c(-c3cccs3)nnc1-2	ChEMBL	CHEMBL217899
NPJCURIANJMFEO-UHFFFAOYSA-N	COc1cc(N2CCC(N3CCN(C)CC3)CC2)ccc1Nc1nc2c(c(Nc3ccccc3S(=O)(=O)NC(C)C)n1)CCN2	ChEMBL	CHEMBL3899477
SKEQSWNMMDKCNB-UHFFFAOYSA-N	COCCn1nc(C(=O)N(C)Cc2cccnc2)ccc1=O	ChEMBL	CHEMBL3460793
GLRHOGWDMAVPRF-PEBBSWCFSA-N	C=C(C)[C@@H]1CC[C@]2(C(=O)O[C@@H]3O[C@H](CO)[C@@H](O)[C@H](O)[C@H]3O)CC[C@]3(C)[C@H](CC[C@@H]4[C@@](C)(CCC(=O)O)[C@H](C(=C)C)CC[C@]43C)[C@@H]12	ChEMBL	CHEMBL2063155
YGWYRZNHNJSQTI-UHFFFAOYSA-N	COc1ccc(NC(=O)c2cc(C3CC3)nc3c2cnn3C(C)C)cc1OC	ChEMBL	CHEMBL1533374
GVNQGVLYSOUCNH-VQHVLOKHSA-N	O=C(O)CCCN1C(=O)/C(=C\c2ccco2)SC1=S	ChEMBL	CHEMBL402053
NFESWUZNMVQPCE-UHFFFAOYSA-N	C=C(CCN1C=C(C(C)=O)C(c2ccccc2)NC1=O)c1ccccc1	ChEMBL	CHEMBL1883286
OJAKKWNWNICIGS-UHFFFAOYSA-N	CC(=O)Nc1ccc(-c2csc(NC(=O)Cc3cccc(F)c3)n2)cc1	ChEMBL	CHEMBL1584568
JGZOUTLCNKZOFV-UHFFFAOYSA-N	CN1CCN(c2nc(N)c(C(=O)N=C(N)N)nc2Cl)CC1	ChEMBL	CHEMBL466279
ZFUACVAMKDNHLK-UHFFFAOYSA-N	O=C(Nc1cccc(C(F)(F)F)c1)c1ccc(-c2cccs2)cc1	ChEMBL	CHEMBL601789
NKLTWXXSHJQKES-UHFFFAOYSA-N	Cc1c(C(=O)N2CCCCCC2)c(S(=O)(=O)Nc2cccc(C#N)c2)c(C)n1C	ChEMBL	CHEMBL3560621
GTMLSHDUPXMHDE-PGMHBOJBSA-N	Cc1[nH]c(/C=C2\C(=O)N(CCCN(C)C)c3ccc(F)cc32)c(C)c1C(=O)N1CCCCC1	ChEMBL	CHEMBL1789615
NLGBFVYEYJTRCY-UHFFFAOYSA-N	CC1(C)OB(c2ccc(O)c(NC(=O)COc3ccc(C4CCCCC4)cc3)c2)OC1(C)C	ChEMBL	CHEMBL602668
MAMIATLXEPVTOY-UHFFFAOYSA-N	Nc1cnc(-c2ccc(-c3ccccc3CS(N)(=O)=O)cc2F)cn1	ChEMBL	CHEMBL3688586
ITFBUKUWLRQVQH-UHFFFAOYSA-N	Nc1nc(OC2CCN(c3cc(Oc4ccccc4F)ncn3)CC2)ncc1F	ChEMBL	CHEMBL1081901
AWTBKSAWBPZURN-AWXXIEIHSA-N	Cl.O/N=C/C1=NCCN1Cc1ccc(Cl)cc1Cl	ChEMBL	CHEMBL1952059
PLDXWUNLBPMCAB-UHFFFAOYSA-N	CCn1c(=O)c2cc(C(=O)NCCc3ccc(OC)c(OC)c3)sc2c2ccccc21	ChEMBL	CHEMBL1334014
CUISITVQQGEWGH-WDEREUQCSA-N	C[C@@H](NC(=O)c1ncn2c1C(=O)NC[C@@H]2C)c1ccccc1	ChEMBL	CHEMBL2131757
SKWQXGSLCYUIHI-DMLYUBSXSA-N	COc1ccccc1CN1CC[C@]2(C[C@H](OC)CO2)C1.O=C(O)C(F)(F)F	ChEMBL	CHEMBL3501042
SGZKHIJRFAJTSU-NVNXTCNLSA-N	Cc1nn(C)cc1/C=N\NC(=O)Cc1ccc([N+](=O)[O-])cc1	ChEMBL	CHEMBL3192982
ABRAIKMFZBEEHN-VMUPYFCGSA-N	C[C@H]1CN=C2N(CCC34CC5CC(CC(C5)C3)C4)[C@@H](C3CCCCC3)CN21	ChEMBL	CHEMBL1162502
LVSZTEVWCPKUBP-UHFFFAOYSA-N	Cn1nc(C2CCNC2)c2c(C(=O)NCC(F)(F)F)cc(C3CC3)nc21	ChEMBL	CHEMBL3450713
REICQRPQROQVNW-UHFFFAOYSA-N	COc1ccc(OC)c(CN2CCC(CNC(=O)Nc3cccc(Cl)c3)CC2)c1	ChEMBL	CHEMBL1362321
AVEGOPZAXQMNHH-UHFFFAOYSA-N	O=C(CN1CCCCC1)Nc1cccnc1C(=O)Nc1nccs1	ChEMBL	CHEMBL179063
ZYGAQEAAXFXUKP-CERFGUIQSA-N	C[C@]12c3[nH]c4ccc(Cl)cc4c3CCN1C(=O)[C@@H](CC(=O)NCCN1CCOCC1)C[C@@H]2C(=O)N1CCOCC1	ChEMBL	CHEMBL1725953
JXVRAHXKEODFHH-UHFFFAOYSA-N	COc1ccccc1NC(=O)COC(=O)CNC(=O)C1CCCCC1	ChEMBL	CHEMBL1726971
ZOBWRGLXMKGVBQ-HOIWYFOJSA-N	CCNC(=O)NC[C@H]1CC[C@H]2CC[C@@H](C(=O)NC(c3ccccc3)c3ccccc3)N2C(=O)[C@H]1NC(=O)[C@@H](N)CC	ChEMBL	CHEMBL584397
AFEXSYHCHPSNQC-QGZVFWFLSA-N	Clc1ccc(CN2CCOC[C@H](Oc3cccnc3)C2)cc1	ChEMBL	CHEMBL3437191
HBNZJERXJAXACC-UHFFFAOYSA-N	CCc1ccc2c(c1)NC(=O)C2(C)Cc1ccc(C(F)(F)F)nc1	ChEMBL	CHEMBL2356011
LNRBFZRCZYCYEE-ZYLKAMJESA-N	CC1(C)[C@@H]2CC[C@@]1(C)C(C[N+](C)(C)Cc1ccc(I)cc1)C2	ChEMBL	CHEMBL2220344
SZMFEJSSOXKMEA-UHFFFAOYSA-N	COc1ccc(NC(=O)CN2CCN(C(=O)C3CCCO3)CC2)cc1Cl	ChEMBL	CHEMBL1740383
FIXAUSHLUBEOCJ-QHKWOANTSA-N	COC(=O)C(COC(=O)/C=C/c1ccc(OC(C)=O)c(OC(C)=O)c1)OC(=O)/C=C/c1ccc(OC(C)=O)c(OC(C)=O)c1	ChEMBL	CHEMBL32133
ZEYQETVAKHSEGL-UHFFFAOYSA-N	Cc1ccc(C)c(N2CCN(C(=O)Cn3c(=O)oc4cc(S(=O)(=O)N5CCCC5)ccc43)CC2)c1	ChEMBL	CHEMBL1451137
XFECOTAFQNDAHZ-UHFFFAOYSA-N	COc1ccccc1-c1nnc2n1N=C(C(C)(C)C)CS2	ChEMBL	CHEMBL1471027
LBCKFYDJAVQJGI-UHFFFAOYSA-N	O=C(CSc1nc(=O)[nH]c2c1CCCC2)Nc1ccc(Cl)cc1	ChEMBL	CHEMBL1645313
CQWULWJFLMNGEK-CVEQTENHSA-N	COc1ccc(/C=C/C(=O)C[C@@H]2O[C@H](COC(C)=O)[C@@H](OC(C)=O)[C@H](OC(C)=O)[C@H]2OC(C)=O)cc1OC	ChEMBL	CHEMBL3329922
NCBJQNGPEVITEP-UHFFFAOYSA-N	CC(C)C(Sc1cccs1)C(=O)NCc1cccnc1	ChEMBL	CHEMBL3466329
JOYRCFZPMKTWFJ-UHFFFAOYSA-N	COc1ccc2c(c1)C(=O)N1CCc3c([nH]c4ccccc34)C1N2C	ChEMBL	CHEMBL2171786
MEAFDYHFOYIDML-AKEUOIELSA-N	CN(C(=O)/C=C/c1ccncc1)[C@@H]1CC[C@@]2(O)[C@H]3[C@@H](O)c4ccc(O)c5c4[C@@]2(CCN3CC2CC2)[C@H]1O5	ChEMBL	CHEMBL4064781
KZKZYJUMDCTQPK-PICNGLBESA-N	COC(=O)[C@@]1(Cc2ccc(OC)cc2)[C@H]2c3cc(C(=O)N4CCCC4)n(CCO)c3C[C@H]2CN1C(=O)c1ccccc1	ChEMBL	CHEMBL1490869
TVFVWEBSVVHJRV-UHFFFAOYSA-N	Clc1ccc(OCC(Cn2ccnc2)c2ccc(Cl)cc2Cl)c(Cl)c1.O=[N+]([O-])O	ChEMBL	CHEMBL3273486
RUJGRLAJEWRSBL-SHYOFPBJSA-N	C=C(C)[C@@H]1OOC2(CCCCC2)O[C@@H]1CCOC1C[C@@H]2O[C@]3(C)CC[C@H]4[C@H](C)CC[C@@H]([C@H]1C)[C@@]24OO3	ChEMBL	CHEMBL492400
OMCXRFLATRVRKW-QHCPKHFHSA-N	N#Cc1cn(C2CCN(C(=O)N[C@@H]3N=C(c4ccccc4)c4ccccc4N(CC(F)(F)F)C3=O)CC2)c(O)n1	ChEMBL	CHEMBL214845
OXBFBNIBDQNWOK-UHFFFAOYSA-N	Cc1cccc2c1Oc1ccccc1C2NC(=O)c1ccc([N+](=O)[O-])cc1	ChEMBL	CHEMBL1979840
PPJNOGXJWIRDCZ-UHFFFAOYSA-N	CCOc1ccc2nc(Nc3nc(O)c4c(n3)CCC4)nc(C)c2c1	ChEMBL	CHEMBL1467092
PJIWKURXWHPAMD-UHFFFAOYSA-N	C[S+]([O-])c1ccc(NC(=O)c2cccc(SCc3ccc(Cl)cc3)c2)cc1	ChEMBL	CHEMBL3580804
WLHCNEPBQJOHKW-UHFFFAOYSA-N	CC(C)=CCN1CCN(C(Cc2cccc(O)c2)c2ccccc2)CC1	ChEMBL	CHEMBL1193343
UDVALSCZZHUGFS-OAGGEKHMSA-N	O=C(C[C@@H]1COC[C@H]2CN(CC3CC3)C[C@@H]12)N1CCCCO1	ChEMBL	CHEMBL3553676
VDATZBGSCQQICH-CAOOACKPSA-N	COc1cc([N+](=O)[O-])cc(/C=N/NC(=O)c2ccc(C)nc2)c1O	ChEMBL	CHEMBL3208443
UGHTWLPILMNDGM-UHFFFAOYSA-N	CC(=O)OCC(=O)OCCc1c(-c2ccccc2Cl)c2cc(Cl)ccc2[nH]c1=O	ChEMBL	CHEMBL1652506
FHCLUARBHKHIQK-OAQYLSRUSA-N	CN1C(=O)[C@@H](NC(=O)c2ccc(Br)cc2)N=C(c2ccccc2)c2ccccc21	ChEMBL	CHEMBL2092869
FUGKRXVLAOCXRO-UHFFFAOYSA-N	S=C(Nc1ccnc2cc(Cl)ccc12)N1CCN(Cc2ccccc2)CC1	ChEMBL	CHEMBL401346
XYJCDALAOYQCIB-UHFFFAOYSA-N	Cc1nnn2c1-c1ccc(C#N)cc1N(c1ccc(Cl)cc1)CC2	ChEMBL	CHEMBL4173105
XSAYZAUNJMRRIR-UHFFFAOYSA-N	CC(=O)c1ccc2ccccc2c1	ChEMBL	CHEMBL3183700
ZIBHAWZAOBJNEG-NTEUORMPSA-N	CCCCNC(=S)N/N=C/c1cccc(C)n1	ChEMBL	CHEMBL1969562
FKLBGFALEMLEOW-ADHNFCLRSA-N	COCCCC[C@@H]1[C@H]2CCCN3CCC[C@H](CN1Cc1ccc(Cl)cc1)[C@@H]23	ChEMBL	CHEMBL3263227
LUVMVFKBLBDFDL-UHFFFAOYSA-N	OC1(CNCCc2csc(-c3ccncc3)n2)CCCNC1	ChEMBL	CHEMBL3476198
CPLZCQKSIZNHOD-SNBQAJPSSA-N	COc1ccc(CO[C@H]2CC[C@]3(C)C[C@H](Cc4ccc(C(=O)O)cc4)CCC3C2(C)C)cc1	ChEMBL	CHEMBL42555
MVPNBXPAUYYZAF-UHFFFAOYSA-N	COc1cc(C=O)cc(I)c1OC	ChEMBL	CHEMBL566026
GHKFGRVGAQYZNT-UHFFFAOYSA-N	CCCCOc1ccccc1OCCCC	ChEMBL	CHEMBL2252468
PPRLJIWAZGQDPF-UHFFFAOYSA-N	C=CCNCC(Cn1cncn1)c1ccc(Cl)cc1Cl	ChEMBL	CHEMBL2251929
RGZOULIXSMVNPH-NONRIIMLSA-N	C=CC/C=C\Cc1csc(C(C)(C)[C@@H](C/C=C\C(=C)CCNC(=O)OC)OC(C)=O)n1	ChEMBL	CHEMBL1254219
RNEXNXPAMPGTNU-IDMWBNCISA-N	Nc1ccn([C@H]2C[C@H](O)[C@@H](COP(=O)(O)OC[C@H]3O[C@@H](n4cnc5c(N)ncnc54)C[C@@H]3O)O2)c(=O)n1	ChEMBL	CHEMBL1089416
DSKCNYNNKKGAPM-KOSHJBKYSA-N	COc1cc(-c2ccc(COc3cc([C@H](C)CC(=O)O)ccn3)cc2[C@@H]2CCCC2(C)C)c(F)cn1	ChEMBL	CHEMBL3265146
GYKDYIZOOBUGKG-UHFFFAOYSA-N	COc1ccc(-c2nc3ccccc3n2OCC(=O)O)cc1	ChEMBL	CHEMBL1469303
OPFSVUDNFGHARE-UHFFFAOYSA-N	COc1c(C#N)n[nH]c1-c1cc(C(=O)N2CC(c3ccc(C#N)cc3)C2)c(C)cc1C	ChEMBL	CHEMBL3890268
SYKZNWNZSICUTM-UHFFFAOYSA-N	CCOC(=O)CN(Cc1sccc1C)C(=O)Nc1ccc(OC)cc1OC	ChEMBL	CHEMBL1319941
AUIYZXHRTJMRJH-UHFFFAOYSA-N	Cc1ccc(S(=O)(=O)N2CCCC(NC(=O)N3CCN(c4ccccc4)CC3)C2)cc1	ChEMBL	CHEMBL1547798
XHTNQQPBDMFCAM-UHFFFAOYSA-N	O=C(COc1ccc(F)cc1F)Nc1nc(-c2ccc(Cl)cc2)cs1	ChEMBL	CHEMBL4288683
WQWQXHJOHCKMLS-APSUIMNOSA-N	CC1(C)O[C@]23[C@H](OC(=O)c4cccnc4)[C@H]1C[C@H](OC(=O)/C=C/c1ccccc1)[C@]2(C)[C@@H](OC(=O)c1ccccc1)CC[C@]3(C)O	ChEMBL	CHEMBL1951084
JLKGGSKFRGJNSX-UHFFFAOYSA-N	CCC(C)N(C)CCNC(=O)NCc1cccc(-n2cncn2)c1	ChEMBL	CHEMBL3469258
MCRITNGWHKJMEO-UHFFFAOYSA-N	CCO.Nc1ccc2sc3c(Nc4ccccc4)ncnc3c2c1	ChEMBL	CHEMBL357367
HLHCBXACXOAEIP-SAABIXHNSA-N	COC(=O)c1oc(-c2ccc(O[C@H]3C[C@H](N4CCCCC4)C3)cc2)nc1C	ChEMBL	CHEMBL3220126
AIPOQWXLFZRLBZ-UHFFFAOYSA-N	O=C(Nc1ccc(Oc2cccnc2)cc1)C1CCN(Cc2ccc(F)cc2)CC1	ChEMBL	CHEMBL1505165
UJNZKASOHZSXKG-UHFFFAOYSA-N	O=S(=O)(Nc1nccs1)c1cc(Cl)c(NCC2CNC2)cc1F	PubChem
WHJSBLHNPPKVKH-UHFFFAOYSA-N	CCC(C)NC(=O)c1ccc(C2SCC(=O)N2Cc2ccccc2)cc1	ChEMBL	CHEMBL1575180
COEAZNMCIYUROY-UHFFFAOYSA-N	CC1=C(C)C(=O)C(C(CCCCCC(=O)NC(C)c2ccccc2)c2ccccc2)=C(C)C1=O	ChEMBL	CHEMBL71321
QGIHHNDVUYFYBK-MELADBBJSA-N	CC(C)(C)OC(=O)[C@H]([C@@H]1N[C@@H](C(=O)O)C(C)(C)S1)N1C(=O)c2ccccc2C1=O	ChEMBL	CHEMBL1741853
GWJRWFZRLAGSCF-UHFFFAOYSA-N	CC(=O)N1CCc2c(c(-c3ccc(Br)cc3)nn2CC(O)CN2CCC(n3c(O)nc4cc(Cl)c(Cl)cc43)CC2)C1	ChEMBL	CHEMBL262666
NBXMTMFXZYMKMP-UHFFFAOYSA-N	Cc1ccc(C(=O)Nc2ccc(-c3nc4ccccc4s3)c(O)c2)c(C)c1	ChEMBL	CHEMBL1433539
XMQASVQXUPJVGN-UHFFFAOYSA-N	CS(=O)(=O)Nc1ccc(-c2c(O)ccc3[nH]c(=O)c4sccc4c23)cc1	ChEMBL	CHEMBL3667205
SYADBORNUTUMAG-UHFFFAOYSA-N	O=C(CCCCC1CCSS1)NCc1cn(CCCCCOc2ccc3cc(-c4ccc(Br)cc4)c(=O)oc3c2)nn1	ChEMBL	CHEMBL4168550
RGZBLPAPIUQVMH-IDTAVKCVSA-N	CNc1nc(-n2cc(CCO)nn2)nc2c1ncn2[C@@H]1O[C@H](CO)[C@@H](O)[C@H]1O	ChEMBL	CHEMBL219600
SPRPDKXIOIYUQE-HJWRWDBZSA-N	[O-][n+]1onc2cc(/C=C\Sc3ccccc3)ccc21	ChEMBL	CHEMBL241623
XVTUIPXGWCFDLZ-CYVLTUHYSA-N	O=c1c(CC/C(=N/O)c2ccccc2)c(O)oc2ccccc12	ChEMBL	CHEMBL89376
HYYOYEYVPSCONC-SNVBAGLBSA-N	C[C@H](CCOC(=O)c1ccc(Cl)cc1)n1cncn1	ChEMBL	CHEMBL551538
AHVVSCJYHRESQX-UHFFFAOYSA-N	COc1cc(-c2ccc3ncnc(Nc4ccc5nc[nH]c5c4)c3c2)ccc1O	ChEMBL	CHEMBL3661235
DNYRSEDXWSRZCF-UHFFFAOYSA-N	CCCN(CCC)C(=O)Cn1nnc2sc(-c3ccccc3)cc2c1=O	ChEMBL	CHEMBL1395034
QSQGMIGDWUEHHS-AZPGRJICSA-N	CCOC(=O)C1=C(C)N=C(C)/C(=C(/O)OCC)C1c1c(C)noc1CCc1cccc2ccccc12	ChEMBL	CHEMBL104455
HAMXNMHJIWXEJM-QWAKEFERSA-N	CCO[C@@H](Cc1cccc(C2=NOC(CCc3ccccc3)C2)c1)C(=O)O	ChEMBL	CHEMBL484263
SKKZPUBXKOYSJB-UHFFFAOYSA-N	COc1ccc(-c2nc3n(c2-c2ccccc2)CCS3)cc1OC	ChEMBL	CHEMBL17476
DEIDRRFLHDKLCQ-BMELMTPLSA-N	CC[C@@H]1C/C=C\C(=O)[C@@H](O)[C@@H](O)C/C=C/c2cc(OC)cc(O)c2C(=O)O1	ChEMBL	CHEMBL1077368
MCUCWRKRPDOFLD-UHFFFAOYSA-N	CC(C)(C)n1cc(CN2CCC3(CC2)CN(c2ccc(C(=O)O)cc2)C(=O)O3)c(-c2cc(F)c(F)cc2F)n1	ChEMBL	CHEMBL3665744
NWEKQQYEGVHHCI-FRJWGUMJSA-N	CCC#Cc1nc(N)c2ncn([C@@H]3O[C@H](CO)[C@@H](O)[C@H]3O)c2n1	ChEMBL	CHEMBL2113522
DYLGOXQLIURIPQ-UHFFFAOYSA-N	COc1ccc(S(=O)(=O)n2ccc(-c3ccc4c(c3)CCC(C)(C)O4)n2)cc1	ChEMBL	CHEMBL473613
ICZBWKGJZRHLFV-UHFFFAOYSA-N	CC(C)CN(C)Cc1cc(C(=O)c2csc(S(N)(=O)=O)c2)ccc1O	ChEMBL	CHEMBL1192824
LHBUCFUELOWNCW-UHFFFAOYSA-N	CCCCOC(=O)NS(=O)(=O)c1ccc(OCCCC)cc1-c1ccc(Cn2ccnc2)cc1	ChEMBL	CHEMBL215160
KHOYJMNYQSPWLL-UHFFFAOYSA-N	COc1ccc(COC(Cn2ccnc2)c2ccc(Cl)cc2Cl)cc1	ChEMBL	CHEMBL4228284
MFXBKWXWXHALNK-FSJBWODESA-N	COc1ccc(/C=N/NC(=O)CCn2cc(C)c3c(CO)cccc32)cc1OC	ChEMBL	CHEMBL3935046
BMAREMBMVMESGS-VLLPDFJVSA-N	OC[C@H]1O[C@@H](SSCc2ccc(CSS[C@@H]3O[C@H](CO)[C@H](O)[C@H](O)[C@H]3O)c3ccccc23)[C@H](O)[C@@H](O)[C@H]1O	ChEMBL	CHEMBL4098101
SLZSJZFPYYUMAJ-UHFFFAOYSA-N	COCCNC(=O)C1(C)CCCN(C(=O)c2ccccc2C(F)(F)F)C1	ChEMBL	CHEMBL2142982
LRSCFZCZGYUFOB-YHLYOYERSA-N	COc1cc2c(cc1OC)[C@@H]1[C@@H]3Cc4cc(OC)c(OC)cc4[C@H](CNC(=O)/C=C/c4ccc(-c5ccccn5)cc4)N3[C@@H](C#N)[C@H](C2)N1C	ChEMBL	CHEMBL2338269
LNLLTFBEWQFKPJ-UHFFFAOYSA-N	CCCCn1c(C)c(C)cc(Oc2nc3ccccc3o2)c1=S	ChEMBL	CHEMBL2348063
GNGWRUQOAKCSHC-UHFFFAOYSA-N	COC(=O)c1cccc(-c2noc(C(=O)CCCCCCc3ccccc3)n2)n1	ChEMBL	CHEMBL512965
WPIDHHROANJLHF-UHFFFAOYSA-N	Cc1ccc(Sc2nc([N+](=O)[O-])nn2C)cc1	ChEMBL	CHEMBL1565210
XALOOYLKNATSSU-UHFFFAOYSA-N	COc1cc(Nc2nc3ccccc3nc2NS(C)(=O)=O)cc(C(=O)N2CCOCC2)c1	ChEMBL	CHEMBL3652122
GANBEBCWOZTTJH-UHFFFAOYSA-N	N=C(CCl)NCCCNc1c2c(c(NCCNC(=N)CCl)c3ccsc13)C(=O)c1ccccc1C2=O	ChEMBL	CHEMBL3586305
JPGYCFTWHZBFGP-UHFFFAOYSA-N	Cc1cn(C2CC(N=[N+]=[N-])C(CO)O2)c(=O)n(CCCCO)c1=O	ChEMBL	CHEMBL2003802
QVZBZEXZDHJZAW-UHFFFAOYSA-N	Oc1ccc(Br)cc1C=NNc1nc2ccccc2[nH]1	ChEMBL	CHEMBL584256
PWZIWBASJSEUHI-UHFFFAOYSA-N	COc1ccc(C(=O)N(CN2CCCC2=O)c2nccs2)cc1OC	ChEMBL	CHEMBL1464143
QYADLBKQBVCFGB-GFQBPGRNSA-N	CC[C@@H]1CN2CCc3c([nH]c4ccccc34)[C@@](C(=O)OC)(c3cc4c(cc3OC)N(C)[C@H]3[C@@](O)(C(=O)OC)[C@H](OC(C)=O)[C@]5(CC)C=CCN6CC[C@]43[C@@H]65)C[C@@H](C2)C1O.O=S(=O)(O)O	ChEMBL	CHEMBL3989538
ISWGHAHDEZLEFR-SJORKVTESA-N	N=C(N)NCCC[C@H](NC(=O)[C@@H](CC(=O)NO)Cc1ccc2ccccc2c1)C(N)=O	ChEMBL	CHEMBL2324208
VYKCTPSUYCZVGL-FPOVZHCZSA-N	N[C@@H](Cc1ccc(O)cc1)C(=O)N1CCCC[C@H]1c1nc(-c2ccccc2)c[nH]1	ChEMBL	CHEMBL383197
RTRHAGMPHPEYJN-UHFFFAOYSA-N	COc1c(C(=O)O)c(O)c(NS(=O)(=O)c2ccccc2)c2occc12	ChEMBL	CHEMBL1242253
SXMLERLZMONHSJ-UHFFFAOYSA-N	CC1(C(=O)N2CCN(c3cnccn3)CC2)CNCCO1	ChEMBL	CHEMBL3447248
OAOGBJWKVMFJCR-UHFFFAOYSA-N	Brc1ccc(CSc2nnc(-c3ccc4c(c3)OCCO4)n2-c2ccccc2)cc1	ChEMBL	CHEMBL1828885
YINKEZOWPCJDOD-UHFFFAOYSA-N	Nc1nc(Cl)c2c(ncn2Cc2cccc(CCl)c2)n1	ChEMBL	CHEMBL2262432
HNVLTQZTSZKWJM-UHFFFAOYSA-N	O=C(CCCCN1CCN2c3ccccc3CCC2C1)c1ccc(F)cc1	ChEMBL	CHEMBL179376
IFASQMWRQOTGJH-UHFFFAOYSA-N	O=C(Nc1cc(Cl)ccc1Cl)c1cc(S(=O)(=O)N2CCCc3ccccc32)ccc1F	ChEMBL	CHEMBL1480074
MVFQQUJYVJHDMY-UHFFFAOYSA-N	COc1cccc(C(=O)CSc2nnc(-c3cc(OC)cc(OC)c3)o2)c1	ChEMBL	CHEMBL1364667
BRJVOCOOYMMNOZ-UHFFFAOYSA-N	Cc1cc(-c2ccc(O)cc2)c2ncc(CSCCc3ccccc3)n2c1	ChEMBL	CHEMBL397841
VOZFNTDIENSXMG-VQIWEWKSSA-N	CN1C(=O)N(C)[C@]2(Oc3c(O)cc4c(c3C3=C2C(=O)c2c(CCN)c[nH]c2C3=O)CC[N+]4(C)C)C1=O.[Cl-]	ChEMBL	CHEMBL1221472
SUDSORNCWCETMX-UHFFFAOYSA-N	CC1(Cc2cccc(C(F)(F)F)c2)C(=O)Nc2c(Cl)cccc21	ChEMBL	CHEMBL2140030
PSUVUCFAOBYJQU-UHFFFAOYSA-N	N#CCC(Cc1ccc(O)cc1)c1ccc(O)cc1	ChEMBL	CHEMBL2235016
ZRXVOJXKNUQQEP-YNYSCKANSA-N	COc1ccc(/C=C2\Oc3cc(OCCN4CCCCC4)ccc3C2=O)cc1.Cl	ChEMBL	CHEMBL3359472
UUQDSPWZJMNRIR-UHFFFAOYSA-N	Cn1c(-c2ccccc2)c(-c2ccc(S(N)(=O)=O)cc2)oc1=O	ChEMBL	CHEMBL484814
LPGZKGFSHYEZCM-LWLIDHTLSA-N	CC(C)CC(=O)O[C@H](C)[C@H]1C(=O)N2C(C(=O)OCc3ccc([N+](=O)[O-])cc3)=CS[C@@H]12	ChEMBL	CHEMBL564050
YKYVREYREMAPJP-UHFFFAOYSA-N	CC(C(=O)NO)N(Cc1ccccc1[N+](=O)[O-])C(=O)Nc1ccc(F)cc1F	ChEMBL	CHEMBL421307
FLHZBDVUZZWCKY-UHFFFAOYSA-N	Cc1ccc(N(CC(=O)N2CCN(c3ccc(Cl)cc3)CC2)S(=O)(=O)c2c(C)nn(C)c2C)cc1	ChEMBL	CHEMBL1439471
XCMAPTKODFYXHP-UHFFFAOYSA-N	Cc1nn(C)c(C)c1S(=O)(=O)N1CCC(Oc2ccc(Cl)c(Cl)c2)CC1	ChEMBL	CHEMBL3956675
KFWCDBVDGXETMV-UHFFFAOYSA-N	CN1CCC(c2c[nH]c3ccc(NC(=N)c4ccccc4)cc23)CC1	ChEMBL	CHEMBL1963661
PCWMTAYWVNAYGY-UHFFFAOYSA-N	CN(C)C(=O)CC1CC2(CCN(C(=O)N(C)C)CC2)Oc2ccccc21	ChEMBL	CHEMBL3444497
LZYGJAWVDQVJJD-UHFFFAOYSA-N	O=C(c1ccc(CN(CCCn2ccnc2)Cc2ccccn2)cc1)N1CCc2ccc(O)cc2C1	ChEMBL	CHEMBL3922834
LXFKDMGMYAHNAQ-UHFFFAOYSA-N	CC(C)=CCCC(C)=CC=NO	ChEMBL	CHEMBL3186505
UTLQVMLMDONMJU-UHFFFAOYSA-N	O=C(CNC(=O)N1CC(=O)Nc2ccccc21)Nc1nccs1	ChEMBL	CHEMBL1717056
KDPKGPAHQJHMQT-SYGGIMJSSA-N	CC(C)=CCC[C@@H](C)[C@H]1CC[C@@]2(C)C3=C([C@H](O)C[C@]12C)[C@]1(C)[C@@H](CC3=O)[C@@](C)(C(=O)O)[C@@H](O)C[C@H]1O	ChEMBL	CHEMBL463889
RRKJKWSPCTUZMD-UHFFFAOYSA-N	N#Cc1cc(S(=O)(=O)Nc2nccs2)ccc1Oc1ccc(F)cc1-c1ccnn1CC(F)(F)F	ChEMBL	CHEMBL2322715
SRWDCZFXABRQMR-UHFFFAOYSA-N	CCC1CN2C(=O)N(C)c3ncn(C)c3C2=N1	ChEMBL	CHEMBL432242
YAAUILPICRTSRH-AJBULDERSA-N	COc1ccc(NS(=O)(=O)c2cccc(C(=O)N/N=C/c3cn(-c4ccccc4)nc3-c3ccccc3)c2)cc1	ChEMBL	CHEMBL3213936
KPMQSOLTZZLZPX-UHFFFAOYSA-N	N=C(N)N1C2CCC1CC(OC(=O)C(CO)c1ccccc1)C2	ChEMBL	CHEMBL1195123
UXOPHJQMMOBIDP-UHFFFAOYSA-N	CC(C)(C)c1ccc(CCNC(=O)c2ccc(O)nc2)cc1	ChEMBL	CHEMBL4204032
ASCVUPPQESNLRY-UHFFFAOYSA-N	NC(=O)C(=O)C(Cc1ccccc1)NC(=O)C1CCN(C(=O)c2cc3ccccc3s2)CC1	ChEMBL	CHEMBL407974
DNMSHROZHSDNAY-UHFFFAOYSA-N	COc1ccccc1NC(=O)c1cc(S(=O)(=O)NC2CCCC2)ccc1F	ChEMBL	CHEMBL1403161
HAPLUAGIFUARPV-UHFFFAOYSA-N	Cc1cccc(N=C(S)NC2CCCCCC2)c1C	ChEMBL	CHEMBL1381936
OHISFQIMSUZDPS-QWHCGFSZSA-N	O=C(N[C@H]1C[C@H](C(=O)O)Nc2cc(Cl)cc(Cl)c21)c1ccncc1	ChEMBL	CHEMBL58966
WQJYUBTWPKUYJQ-UHFFFAOYSA-N	CN(Cc1cc2ccccc2nc1O)C(=O)COc1ccccc1	ChEMBL	CHEMBL1443970
MPPHSIMUXYOOOP-OAQYLSRUSA-N	Cc1ccccc1-c1ccccc1CN1[C@@H](C(C)C)COCCS1(=O)=O	ChEMBL	CHEMBL1729534
RHRMFJFCSJPGAQ-UHFFFAOYSA-N	Cc1nc(C(=O)N2CCCC2)cc(-c2ccccc2F)c1CN	ChEMBL	CHEMBL1687950
OZSCWIMSAIWZJM-LJQANCHMSA-N	Cc1nc2cc(OC[C@H](O)CN3CCN(Cc4nc(-c5ccc(C(F)(F)F)cc5)no4)CC3)ccc2s1	ChEMBL	CHEMBL186256
YLXDTHXSTVGDOH-UHFFFAOYSA-N	O=C1c2c(O)cccc2Cc2ccc(Cc3cccc(Oc4ccccc4)c3)c(O)c21	ChEMBL	CHEMBL42406
BSUJYKOQGOFUAN-HVDRINOTSA-N	C[C@@]1(O)[C@@H](CO)OC(n2cnc3c(NC4CCCC4)ncnc32)[C@@H]1O	ChEMBL	CHEMBL611115
QVCANDIWNSMFPX-UHFFFAOYSA-N	Cc1nc(CNCCCNCc2cc3c4ccccc4n(Cc4cccc(Cl)c4)c3c(C)n2)cc2c3ccccc3n(Cc3cccc(Cl)c3)c12.Cl	ChEMBL	CHEMBL4218206
GSCIBKZIVJJIKK-OVXWJCGASA-N	Cc1ncc(CO)c2cc(C(=O)Nc3ccccc3)/c(=N/c3ccc(Oc4ccccc4)cc3)oc12	ChEMBL	CHEMBL200691
NTORMIGZCLXFTF-UHFFFAOYSA-N	Cc1ccc(-c2cc(-c3c[nH]c4ccccc34)nc(N3CCCCC3)n2)cc1	ChEMBL	CHEMBL190449
OWHZBTQOZANKGJ-LRDDRELGSA-N	CC1(C)C[C@H](O)C[C@](C)(CNc2ccc(Cl)c(C(F)(F)F)c2)C1	ChEMBL	CHEMBL2011772
JCVTVRLJTUOCHO-UHFFFAOYSA-N	Cc1nn(CCC(=O)NN=C(S)Nc2ccc([N+](=O)[O-])cc2)c(C)c1[N+](=O)[O-]	ChEMBL	CHEMBL1426837
QGLNQYKJOOHBIL-UHFFFAOYSA-N	Cc1cccc(N2CCN(c3ccc4cc(S(=O)(=O)N5CCC(C)CC5)ccc4n3)CC2)c1C	ChEMBL	CHEMBL1700358
MZAUKRAJIRAGEH-UHFFFAOYSA-N	Cc1nn(C)c(C)c1NS(=O)(=O)c1ccc(Cn2cnc(-c3ccccc3)c2)cc1	ChEMBL	CHEMBL4111401
WEBCJURKVWJQDV-UHFFFAOYSA-N	O=C(NO)c1ccc(O)cc1O	ChEMBL	CHEMBL3229644
BDRPNSKVPXBUQZ-UHFFFAOYSA-N	c1csc(-c2nc(CNCCN3CCOCC3)co2)c1	ChEMBL	CHEMBL1860520
XATJWBSAQYSZGF-UHFFFAOYSA-N	Cc1c(C(=O)Nc2ccnc(F)c2)nn(C)c1-c1ccc(F)cc1	ChEMBL	CHEMBL2346720
UDAPHCGANLGPSK-UHFFFAOYSA-N	c1ccc(Oc2ccc(Nc3ccnc(Nc4ccc(OCCN5CCCCC5)cc4)n3)cc2)cc1	ChEMBL	CHEMBL547776
BIJUDPHLIRJQPE-YDFBLROQSA-N	CC[C@@H](C)[C@H](NC(=O)c1cc(Cc2ccc(O)cc2)cc(NC(=O)[C@@H](N)C(C)C)c1)C(=O)O	ChEMBL	CHEMBL487435
LKPBGCUZHIVDDO-KPVJYDMTSA-N	Cc1ccc([C@H]2N[C@]3(CCCN(CC4CCCCC4)C3=O)[C@H]3C(=O)N(C)C(=O)[C@@H]23)cc1.O=C(O)C(F)(F)F	ChEMBL	CHEMBL2358799
VJCZJCRUUSURMD-UHFFFAOYSA-N	COc1ccc(C(C)(O)c2nc(-c3cccc(Cl)c3)nc3ccccc23)cc1	ChEMBL	CHEMBL3425584
LITNEAPWQHVPOK-DETPVDSQSA-N	COc1ccc(C2CNC(=O)NC2)cc1O[C@@H]1C[C@H]2CC[C@H]1C2	ChEMBL	CHEMBL4208511
ZSQJPBJCPQUZKQ-WOJBJXKFSA-N	CCCCN1C(=O)O[C@H](COC(=O)C2CCCCC2)[C@H]1Cc1ccccc1	ChEMBL	CHEMBL212221
KTWLMHVCJJUDFV-UHFFFAOYSA-N	Cc1c(COC(=O)NC(C)C)c(COC(=O)NC(C)C)c2n1CS(=O)(=O)C2	ChEMBL	CHEMBL292720
NJSSTFQIZSYSEG-NVUQLSLKSA-N	CC#C[C@]1(O)CC[C@H]2[C@@H]3CCC4=CC(=O)CCC4=C3[C@@H](c3ccc(N(C)CC(=O)N(C)Cc4cccc(C(=O)O)c4)cc3)C[C@@]21C	ChEMBL	CHEMBL243348
HNJOMWLWAYUTSX-CRWXNKLISA-N	N#C[C@@H]1CCCN1C(=O)CN[C@@H]1C[C@@H]2CN(C(=O)CO)C[C@@H]2C1	ChEMBL	CHEMBL1083032
HZCDXSQWAXTCAH-UHFFFAOYSA-N	Cn1c(-c2cccc(OC(F)(F)F)c2)nnc1C1(c2ccc(Cl)cc2)CCC1	ChEMBL	CHEMBL525606
FFFIRKXTFQCCKJ-UHFFFAOYSA-N	Cc1cc(C)c(C(=O)O)c(C)c1	ChEMBL	CHEMBL3185447
DQFWYJXDMRJLRG-HXUWFJFHSA-N	CN(C(=O)CNC(=O)c1ccccc1)[C@H](CN1CCCC1)c1ccccc1	ChEMBL	CHEMBL178359
ZZXXPZQTUIOVON-NVXWUHKLSA-N	Cc1ccoc1C(=O)N1CC[C@@H]2CN(C3CCOCC3)CCO[C@@H]2C1	ChEMBL	CHEMBL3552938
GEOKEKDIFTYNMR-UQKRIMTDSA-N	O=C(O)C(=O)O.Oc1ccc2c(c1)O[C@@H](CNCc1ccccc1)CO2	ChEMBL	CHEMBL423890
ZDCWWDRLGOXYRM-HIFRSBDPSA-N	COc1ccc(S(=O)(=O)N[C@H]2CN(C(C)=O)C[C@@H]2C(C)C)cc1F	ChEMBL	CHEMBL3477364
VKWFIQOEMOOVBX-BOMBAVFCSA-N	CC(C)(C)NC(=O)C(Cc1ccccc1)NCC(O)[C@H](Cc1ccccc1)NC(=O)OC(C)(C)C	ChEMBL	CHEMBL313993
XDXDZDZNSLXDNA-LGVQOGFTSA-N	CC(=O)[C@@]1(O)Cc2c(O)c3c(c(O)c2[C@H](O[C@H]2C[C@H](N)[C@H](O)[C@H](C)O2)C1)C(=O)c1ccccc1C3=O	ChEMBL	CHEMBL1515691
WKMBMCLZAODHON-WAFZFUDPSA-N	C=C1/C=C/C(C)(C)CC2=C(C)C(=O)[C@]3(C[C@@H](C)C=C3/C=C\1C)O2	ChEMBL	CHEMBL2402287
MSBKJDIKRQHABM-PEGRNHCYSA-N	Cc1cc2cc(N/C(N[C@H]3CCCCN(CC(=O)N4CCCC4)C3=O)=C(/C#N)S(=O)(=O)C(C)C)ccc2o1	ChEMBL	CHEMBL370231
SWBLLSQMOMPTMC-UHFFFAOYSA-N	NS(=O)(=O)c1ccc2ccccc2c1	ChEMBL	CHEMBL1427894
VTKHFWUULBSARH-HUUCEWRRSA-N	CS(=O)(=O)N[C@@H]1CCO[C@]2(CCN(CC3CCOCC3)C2)C1	ChEMBL	CHEMBL3556215
ZNAIRMWUGPSYRD-UHFFFAOYSA-N	CCC(=O)Nc1ccccc1-c1nc2ccccc2n(C(C)C(=O)Nc2ccc(OC)cc2)c1=O	ChEMBL	CHEMBL1323664
APKPKNSQGQUJOY-XMMPIXPASA-N	Cc1nc2ccc(C(=O)Nc3cccc(-c4ccc(C(=O)N[C@H](CCN)C(=O)N5CCNCC5)o4)c3)cc2nc1C	ChEMBL	CHEMBL361730
HRQQBUGMWCJWGP-QVIGAYGDSA-N	C/C1=C/CC[C@@]2(C)O[C@H]2[C@H]2OC(=O)[C@@H](CNN(C)C)[C@@H]2CC1	ChEMBL	CHEMBL1194324
DORQLEGWWYTTOT-UHFFFAOYSA-N	CC(C)CC(C(=O)N1CCCSCC1)N1CCCCC1=O	ChEMBL	CHEMBL3468323
TWCQDBPZCCRBGH-UHFFFAOYSA-N	Cc1ccn2c(NC3CCCC3)c(-c3cccs3)nc2c1.Cl	ChEMBL	CHEMBL1323961
WLRBEXLXBJTXOC-UHFFFAOYSA-N	COc1ccc(C2=CSC3=NCCN23)cc1Br	ChEMBL	CHEMBL2220552
YURIEGROHGRDCS-UHFFFAOYSA-N	CC(C)CCN=C(S)Nc1ccc2nc3n(c(=O)c2c1)CCCCC3	ChEMBL	CHEMBL1328018
QRESJFSMNUVOBN-UHFFFAOYSA-N	O=C(O)CCC(NC(=O)c1ccc(Nc2nc3ccc(C(F)(F)F)cc3nc2C(=O)O)cc1)C(=O)O	ChEMBL	CHEMBL1987439
GFMWQSLNMOIWEQ-XNBWIAOKSA-N	CCc1ccc(Cc2cc(CO[C@@H]3O[C@H](CO)[C@@H](O)[C@H](O)[C@H]3O)ccc2C)cc1	ChEMBL	CHEMBL1085188
HABVEGMNVSOGOR-UHFFFAOYSA-N	CC1=CC(C)(C)Nc2cc3c(cc21)-c1cccc(F)c1C3	ChEMBL	CHEMBL93690
MGHKIUIJJZSYBP-ZBRFXRBCSA-N	OC[C@H]1O[C@H](Oc2ccc(-c3cccc(C(F)(F)F)c3)cc2Cl)[C@@H](O)[C@@H](O)[C@@H]1O	ChEMBL	CHEMBL4069835
BNFGKZMBPNQSAH-UHFFFAOYSA-N	Cc1ccc(NC(=O)Cn2nc(C(F)(F)F)c3c2CCC3)cc1C	ChEMBL	CHEMBL1479173
XSZZBTLTPNIUPM-KBPBESRZSA-N	CSCC(=O)N[C@H]1CC[C@H](Nc2nccc(-c3cccnc3)n2)C1	ChEMBL	CHEMBL3484063
DQYKMCCBFCXIEP-UHFFFAOYSA-N	O=S(=O)(Cc1ccccc1)N1CCC(c2nc(O)c3nnn(Cc4ccccc4)c3n2)CC1	ChEMBL	CHEMBL1536309
HFPUOWUDBJNPLC-UHFFFAOYSA-N	COc1ccc(N2CCN(CC(=O)Nc3ccccc3C(=O)NC(C)c3ccccc3)CC2)cc1	ChEMBL	CHEMBL2354375
SRIKSZSAQYUNQQ-UHFFFAOYSA-N	O=C1c2c(c3c4cc(O)ccc4n(C4OC(CO)C(O)C(O)C4O)c3c3[nH]c4cc(O)ccc4c23)C(=O)N1NC(CO)CO	ChEMBL	CHEMBL433841
IUESNLYBWXNUTI-UHFFFAOYSA-N	CCC1CN(C(=O)Nc2cccc3c2CCCC3)c2ccccc2O1	ChEMBL	CHEMBL1320942
FRXUOJQZAVQARS-OAHLLOKOSA-N	Cc1cc(Nc2ccc([C@H]3CNCCO3)cc2)ncc1Br	ChEMBL	CHEMBL3701961
COGURPDYDKOOBB-LFYBBSHMSA-N	COc1ccc(S(=O)(=O)c2ccc(NC(=O)/C=C/c3cccnc3)cc2)cc1C	ChEMBL	CHEMBL3921010
DVWHCFFOQZQHTQ-UHFFFAOYSA-N	CN(C)c1ccc(-c2cc(C(F)(F)F)nn2-c2ccc(S(N)(=O)=O)cc2)cc1	ChEMBL	CHEMBL28881
MHXHSNDCXSSBKU-UHFFFAOYSA-N	CN(C)CCCNc1ccc(S(=O)(=O)NC(=O)c2nc(N3CCc4cccc(C(=O)Nc5nc6ccccc6s5)c4C3)sc2CCc2ccccc2)cc1S(=O)(=O)C(F)(F)F	ChEMBL	CHEMBL3699076
QCSNDOKBXZVRFV-UHFFFAOYSA-N	COc1cc(NC(=O)c2cccc(F)c2)ccc1NC(=O)c1cc2ccccc2o1	ChEMBL	CHEMBL1323590
WMNJKGCEISBKGT-UHFFFAOYSA-N	COc1cc(C(=O)Nc2ccc(OCC(=O)N3CCOCC3)cc2C)cc(OC)c1OC	ChEMBL	CHEMBL2133011
HJSDSMSDYZFWPQ-UHFFFAOYSA-N	CS(=O)(=O)N1CCN(c2ccc(NC(=O)c3ccc(-c4ccc(Cl)cc4)o3)cc2)CC1	ChEMBL	CHEMBL1337400
YCGXSCJWPHSXLX-UHFFFAOYSA-N	Cc1cccc(NC(=O)c2ccc(-n3cccn3)c([N+](=O)[O-])c2)c1	ChEMBL	CHEMBL1509622
JFISSHJIKKKECN-UHFFFAOYSA-N	COc1cc(OC)c2c(-c3ccc(Br)cc3)c[nH]c2c1C(=O)NNC(=O)c1cccs1	ChEMBL	CHEMBL3759657
FAJCSXPNRKJKSE-UHFFFAOYSA-N	COc1ccc(OC)c(C2C(C(C)=O)=C(O)C(=O)N2c2ccc(F)cc2)c1	ChEMBL	CHEMBL1325981
SDXLWWXBJXBQKQ-UHFFFAOYSA-N	Cc1ccc(NC(=O)CSc2ccccc2NC(=O)c2ccccc2)cc1Cl	ChEMBL	CHEMBL1570805
GXWRGDCHUYWDPZ-CQSZACIVSA-N	NC(=O)[C@@H](CCC(F)(F)F)N(CC1CCC1)S(=O)(=O)c1ccc(Cl)cc1	ChEMBL	CHEMBL1916319
HGKFDXYMYDSWIH-AWNIVKPZSA-N	CC1(C)C2CC=C(/C=N/NC(N)=O)C1C2	ChEMBL	CHEMBL504147
LUTLBHYSEIDQDY-UHFFFAOYSA-N	Cc1ccc(-c2csc3nc(-c4cc(F)c(Cl)cc4Cl)nn23)cc1	ChEMBL	CHEMBL475994
BUYBGWAJJXCVEG-UHFFFAOYSA-N	COc1cccc(OC)c1OC(=O)C1CNCCN1Cc1ccccc1	ChEMBL	CHEMBL60316
GVDFWXQZXDINGK-UHFFFAOYSA-N	O=C(CN1CCN(Cc2ccccc2)CC1)NCc1ccc(Cl)cc1	ChEMBL	CHEMBL1502584
BIWKQYGBHSICSF-JLHYYAGUSA-N	COc1ccccc1/C=C1\CCC(CN(C)C)C1=O	ChEMBL	CHEMBL2009754
XMCRMQJEYLGRKF-UHFFFAOYSA-N	Cc1c(CC(=O)O)c2cccnc2n1Cc1ccc(S(=O)(=O)C(C)C)cc1	ChEMBL	CHEMBL3922383
RXNSYDQNJBUWNO-UHFFFAOYSA-N	Cc1ccc(-c2nc3c4ccccc4n(Cc4cccc(Cl)c4)c(=O)n3n2)cc1	ChEMBL	CHEMBL1902611
YJMBVALXDOYQIL-DJLDLDEBSA-N	OC[C@H]1O[C@@H](n2cnc3c(NC4CC4)nc(Cl)nc32)C[C@@H]1O	ChEMBL	CHEMBL1790739
XHTVDMDQVFYPOY-UHFFFAOYSA-N	NCCCCCCCCN=C(N)N	ChEMBL	CHEMBL101419
ONRDQWHAQYOZKI-UHFFFAOYSA-N	CCOP1(=O)OC(C2CC2)=C(Cl)c2ccc(Cl)cc21	ChEMBL	CHEMBL1095996
GXDVQGHAWHDEAV-UHFFFAOYSA-N	N#Cc1ccccc1COC(=O)c1cccc(S(=O)(=O)N2CCCC2)c1	ChEMBL	CHEMBL1891321
LSKYIKYUCVNIEI-MVXJRKCZSA-N	COc1ccc(-c2oc3cc(OCCO)cc(O)c3c(=O)c2O[C@@H]2O[C@H](CO[C@@H]3O[C@@H](C)[C@H](O)[C@@H](O)[C@H]3O)[C@@H](O)[C@H](O)[C@H]2O)cc1OC	ChEMBL	CHEMBL3526455
GGXCXLFUDAFLPL-UHFFFAOYSA-N	CCOC(=O)C1=C(CNCc2ccccc2Cl)NC(=O)NC1c1ccc2c(c1)OCO2	ChEMBL	CHEMBL1565756
YKZPPPNXRZHVGX-PXYKVGKMSA-L	N[C@@H](CC(=O)[O-])C(=O)O.N[C@@H](CC(=O)[O-])C(=O)O.O.[K+].[K+]	ChEMBL	CHEMBL3989852
MVCZXGIDNIHVFS-HAQNSBGRSA-N	CO[C@H]1CC[C@H](NC(=O)c2n[nH]cc2NC(=O)c2ccccc2C(F)(F)F)CC1	ChEMBL	CHEMBL3335126
MTFCRDDKUHOORR-UHFFFAOYSA-N	O=C(O)c1ccc(Sc2ccc(C(=O)c3ccccc3C(=O)O)cc2[N+](=O)[O-])cc1	ChEMBL	CHEMBL310073
ZKBYMWFMQLKNTC-UHFFFAOYSA-N	Cc1ccnc(NC(=O)c2nn(C)c(-c3ccc(F)cc3)c2C)c1	ChEMBL	CHEMBL2349553
ZBRFHELVTADQCF-UHFFFAOYSA-N	CN(C)C(=S)SCc1cc(=O)oc2ccc(F)cc12	ChEMBL	CHEMBL3393213
UUXFRZQVHOPSMK-FOYZEKKQSA-N	C[C@@H]1O[C@@H](n2cc(Br)c3c(N)ncnc32)[C@H](O)[C@@H]1O	ChEMBL	CHEMBL145092
PQOAVSHISNTDON-UHFFFAOYSA-N	O=C(CN1C(=O)NC(CCc2ccccc2)C1=O)Nc1cccc(Br)c1	ChEMBL	CHEMBL1869207
QMGJEYVUNGASPZ-VISXPRAWSA-N	Nc1ncnc2c1c(Br)cn2[C@@H]1OC[C@@H](O)[C@H]1O	ChEMBL	CHEMBL2262187
NSFFXGDUGIZIJN-UHFFFAOYSA-N	COc1ccc(CN2C(=O)C(C)N(C(=O)c3c(F)cccc3F)c3ccccc32)cc1	ChEMBL	CHEMBL1716056
TYUCWFYWHPQROY-UHFFFAOYSA-N	CN1CC(c2n[nH]c(=O)n2-c2cccc(Cl)c2)CC1=O	ChEMBL	CHEMBL3484887
LLJOGEGPMJOQCB-UHFFFAOYSA-N	Cc1cc(C)cc(NC(=O)CN(C)S(=O)(=O)c2cccc3nsnc23)c1	ChEMBL	CHEMBL1431822
HESVMPNRMUPHTK-UHFFFAOYSA-N	COc1ccc2cccc(CCCN3CCCC(C)(C)C3)c2c1	ChEMBL	CHEMBL1188220
BUNUJVZZXNNEKR-ZDUSSCGKSA-N	CCC(=O)c1cn2c(c1CC)CCC[C@H]2CC(=O)OC(C)(C)C	ChEMBL	CHEMBL1888902
UEBUEWAMMXNGMS-UHFFFAOYSA-N	CC(Nc1ncc(Br)c(Nc2cc(C3CC3)[nH]n2)n1)c1ccccc1	ChEMBL	CHEMBL3950975
KHNMIPNYNHCWGS-UHFFFAOYSA-N	COc1cc2nc(N3CCN(S(=O)(=O)c4ccc5ccccc5c4)CC3)nc(N)c2cc1OC	ChEMBL	CHEMBL187064
FBWLVRRYIQNMPL-UHFFFAOYSA-N	Nc1nc(OCC2CCCCC2)c2nc(-c3ccccc3Cl)[nH]c2n1	ChEMBL	CHEMBL3110220
BHTBDJMRXLCQNE-UHFFFAOYSA-N	O=c1c2ccccc2nc(SCCN2CCCCC2)n1CCc1ccccc1	ChEMBL	CHEMBL1504978
YQYVUGHGGUGFFK-UHFFFAOYSA-N	O=C(c1ccc(Br)cc1)n1c2ccc(Br)cc2c2nc3ccccc3nc21	ChEMBL	CHEMBL1992617
FOOUZILBDOSFBJ-UHFFFAOYSA-N	O=C1Cc2cc(C(=O)NC3CCN(S(=O)(=O)CC4CCNCC4)CC3)ccc2N1	ChEMBL	CHEMBL3798488
PUUQYZZBBUNKKJ-UHFFFAOYSA-N	COc1ccc(-c2nc3ccccc3n2-c2cc(C)ccc2C)cc1	ChEMBL	CHEMBL4071994
XJQMCXGODQFRFN-UHFFFAOYSA-N	COc1ccc2oc(C[S+]([O-])c3ccccc3)c(C(=O)O)c2c1	ChEMBL	CHEMBL1501470
VXLLFCPIBDPYFW-UHFFFAOYSA-N	OCCNc1nc(Nc2ccccc2OCc2ccccc2)nc(N2CCCC2)n1	ChEMBL	CHEMBL236926
GMYMNAVRLQERCB-UHFFFAOYSA-N	O=C(O)CCCCCCCCCNC(=O)c1ccccc1	ChEMBL	CHEMBL122352
CIAPVWCRNQKEAC-UHFFFAOYSA-K	S=C([S-])N1CCN(C(=S)[S-])CCN(C(=S)[S-])CC1.[Na+].[Na+].[Na+]	ChEMBL	CHEMBL4212352
KYGFBKIXNFDRTE-UHFFFAOYSA-N	Cc1noc(C)c1-c1ccc2c(c1)C(C1CCCC1)(N1CCOCC1)C(=O)N2	ChEMBL	CHEMBL3904347
GWOHEBLWGBICRF-NXVVXOECSA-N	COc1ccc(-n2nnnc2/C=C\Nc2ccccc2C(=O)c2ccccc2)cc1	ChEMBL	CHEMBL1497637
HOAMIPKTWNMGQI-QHCPKHFHSA-N	COc1cccc(-c2c(C)n(Cc3c(F)cccc3C(F)(F)F)c(=O)n(C[C@H](NCC(=O)O)c3ccccc3)c2=O)c1F	ChEMBL	CHEMBL509440
GQTKYLQYHPTULY-UHFFFAOYSA-N	CC(=O)Oc1cccc(Cl)c1	ChEMBL	CHEMBL456664
PHGFYVBLMGWJAX-UHFFFAOYSA-N	Cc1cc(C(=O)N2CCCC(c3nccn3C)C2)cc(S(N)(=O)=O)c1C	ChEMBL	CHEMBL3483380
WQUMQKDHQHWSSX-KRWDZBQOSA-N	O=C1[C@@H](NS(=O)(=O)c2ccc(-c3ccncc3)s2)CCN1CCNc1ccncc1	ChEMBL	CHEMBL266351
APTMZEBFJHHPLK-UHFFFAOYSA-N	c1c2c(nn1CC1CC1)C(CNC1CCOCC1)OCC2	ChEMBL	CHEMBL3553236
PKFZOQBYIBYLJI-UHFFFAOYSA-N	COc1ccccc1CNC(=O)Cn1c(=O)oc2cc(Cl)ccc21	ChEMBL	CHEMBL1379249
FMMFFKBTDPPMMY-UHFFFAOYSA-N	COc1cccc(Cc2cc3c(OC)cccc3oc2=O)c1	ChEMBL	CHEMBL2181550
ITPRNXXQNAMATA-UHFFFAOYSA-N	Cc1ccc(OCCCON/C(N)=N/C(N)=N/C(C)C)c(C)c1	ChEMBL	CHEMBL126542
BYCKKLNCIFUEKA-UHFFFAOYSA-N	Cc1c(C(C)c2c(F)cccc2F)nc(N2CCCC(C)C2)[nH]c1=O	ChEMBL	CHEMBL239343
BYVAJCFCGNOIFP-UHFFFAOYSA-N	Cc1cc(C)cc(N2C(=O)CC(n3nc(C)cc3C)C2=O)c1	ChEMBL	CHEMBL1327188
JBRVPLLJBKXSNN-UHFFFAOYSA-N	Cc1cccc(C(=N)NOC(=O)COc2ccc(Cl)c(C)c2)c1	ChEMBL	CHEMBL1429069
IHRBDIQRJRJFES-UHFFFAOYSA-N	CCCCCCCCCCCCCCCC(=O)NCCCN	ChEMBL	CHEMBL3335322
GLZYASPIVHRFKE-UHFFFAOYSA-N	CNCCOc1c(OC)cc2cc(NC(=O)c3ccc(OC)c(-c4cccc(OC)c4)c3)c(=O)oc2c1C	ChEMBL	CHEMBL1797370
BTPZFIBPBMHMRF-UHFFFAOYSA-N	OC1c2ccccc2-c2nc(-c3ccccc3)cc(-c3ccccc3)c21	ChEMBL	CHEMBL4176782
SPONQBOUWOEOKA-UHFFFAOYSA-N	COc1ccc(-c2ccc(NC(=O)c3cccc(Cl)c3)cc2)cc1CN(C)CCN(C)C	ChEMBL	CHEMBL548229
GVRWOAOXVLIPNH-UHFFFAOYSA-N	CCOC(=O)Cc1nc(-c2ccc(F)cc2)oc1-c1ccccc1	ChEMBL	CHEMBL116585
ZFYPVGIWALRXOH-UHFFFAOYSA-N	O=C(NC1CNCC1OC(=O)c1cc(O)c2c(c1)C(=O)c1cccc(O)c1C2=O)c1ccc(O)cc1	ChEMBL	CHEMBL88812
LYVDNTMUHYQMRI-UHFFFAOYSA-N	CCOc1ccc(NC(=O)NC2C(=O)N(CCC(C)C)c3ccccc3N(CCN3CCOCC3)C2=O)cc1	ChEMBL	CHEMBL1808404
UNKDYGGGKXYGKX-UHFFFAOYSA-N	O=C1NCCOc2ccc(-c3ccc(OC(F)(F)F)cc3)cc21	ChEMBL	CHEMBL3891035
OURPYQZKABEDSF-UHFFFAOYSA-N	CC(C)N1CCC(CC(=O)N2CCN(Cc3nccn3C)CC2)CC1	ChEMBL	CHEMBL3477948
AHRRJYCTHQNFIJ-UHFFFAOYSA-N	Cc1cccc(C)c1N1CCN(C(=O)Nc2ccc3c(c2)OCCO3)CC1	ChEMBL	CHEMBL1425477
JEESFJFBFDHTDB-UHFFFAOYSA-N	CC(C)NC(=S)Nc1ncccc1OCc1cccc(F)c1	ChEMBL	CHEMBL4161354
JCABVKCNCPVTLU-UHFFFAOYSA-N	CCCCCCC(=S)NCCCCC(NC(=O)Oc1ccccc1)C(=O)Nc1ccccc1	ChEMBL	CHEMBL3972352
ZTUHICMFEBMGTQ-UHFFFAOYSA-N	COc1ccc(C(=O)c2c(C)n(CCN3CCSCC3)c3ccccc23)cc1	ChEMBL	CHEMBL78550
WFVFQUPBGWFLMB-UHFFFAOYSA-N	CCCC(=O)OC1C(C(O)CO)OC2OC(C)(C)OC21	ChEMBL	CHEMBL106540
XNXUPIMANIHXCV-UHFFFAOYSA-N	O=C(CCl)Nc1ccc2c(c1NC(=O)c1ccc(C(F)(F)F)cc1)C(=O)c1ccccc1C2=O	ChEMBL	CHEMBL1927757
XGQUWJUAHCSMNI-YGEZULPYSA-N	COC(=O)c1ccc(C(=O)N[C@@H]2O[C@H](CO)[C@@H](O)[C@H](O)[C@H]2O)cc1	ChEMBL	CHEMBL3322314
CRFVKHGWAPKXJZ-UHFFFAOYSA-N	CC(C)(C)c1ccc(C(=O)OCC(=O)NCc2ccco2)cc1	ChEMBL	CHEMBL1560347
WGAGXSWORUWKMD-UHFFFAOYSA-N	CCCCNC(=O)c1ccc(S(=O)(=O)c2ccc(Cl)cc2)c(NC(C)=O)c1	ChEMBL	CHEMBL1374988
CLWWAJOKDWLIFS-UHFFFAOYSA-N	CN(CCCN1CC=C(c2ccccc2)CC1)S(=O)(=O)c1cccc2ccccc12	ChEMBL	CHEMBL310902
GAIXIJBBHRACLL-DAEWCUBLSA-N	OC[C@H]1O[C@@H](n2cnc3c(N[C@H]4C[C@@H]4c4ccccc4)ncnc32)[C@H](O)[C@@H]1O	ChEMBL	CHEMBL2094077
YBFLHEVQASJFDL-UHFFFAOYSA-N	CCN(CC)C(=O)C1CCN(C(=O)C(C)(C)NC(=O)Nc2ccccc2Cl)CC1	ChEMBL	CHEMBL3184796
OKMQMRNUHXIAJB-UHFFFAOYSA-N	COc1ccc2c(CS(=O)(=O)c3ccc(Cl)cc3)cc(=O)oc2c1	ChEMBL	CHEMBL2048556
XBAIEEJJCJHBDL-UHFFFAOYSA-N	CC(Nc1nccc(-c2c(-c3ccc(F)cc3)nc3occn23)n1)c1ccccc1	ChEMBL	CHEMBL1990288
SKPLLNYHKDQMRY-WOJBJXKFSA-N	COc1ccc([C@@H]2[C@@H](CN)OC(=O)N2c2ccc(N3CCOCC3)c(F)c2)cc1	ChEMBL	CHEMBL3261226
XEDHYLMIPFHQKS-UHFFFAOYSA-N	O=S1(=O)N=C(C(F)(F)F)Nc2ccncc21	ChEMBL	CHEMBL101830
RATGVPRRKFTZMK-UHFFFAOYSA-N	CC(C)N1CCOC(c2cc(CCO)[nH]n2)C1	ChEMBL	CHEMBL3447928
GHCBLBASXDKQMI-UHFFFAOYSA-N	CCN(C(=O)Cn1c(=O)oc2ccccc21)c1ccc(F)cc1	ChEMBL	CHEMBL578926
KIZGPZSKZWFHQX-UHFFFAOYSA-N	COc1cc(C(=S)N2CCOCC2)ccc1OS(=O)(=O)c1ccc(C)cc1	ChEMBL	CHEMBL1329584
LTJRPMXBLUJHIO-NRFANRHFSA-N	CCCCCCCCCCCCCCCCOC[C@@H](COCC(F)(F)F)OP(=O)(O)OCO	ChEMBL	CHEMBL1623843
NPKNJJGNKMSTMK-UHFFFAOYSA-N	CCc1ccc(NC(=O)CSc2nc(O)c3c[nH]nc3n2)cc1	ChEMBL	CHEMBL1714177
UJNXQCRYWBUUFA-UHFFFAOYSA-N	CN1c2ccsc2C(=O)N2CCc3c([nH]c4ccc(O)cc34)C21	ChEMBL	CHEMBL3601522
ZCQMMIPCZLWORP-UHFFFAOYSA-N	CCOP(=O)(OCC)C(O)CCn1cc(Cn2ncc(=O)[nH]c2=O)nn1	ChEMBL	CHEMBL3088022
JBPDAINIVIROMA-UHFFFAOYSA-N	C#CCOc1ccc(CN2CCN(c3ccccc3OC)CC2)cc1OC	ChEMBL	CHEMBL4250062
ZPZPTQKBHBOZIC-KLVCEDKSSA-N	CCCOc1c(C(=O)N/N=C\c2ccc3c(c2)Cc2ccccc2-3)sc(C(=O)N/N=C/c2ccc3c(c2)Cc2ccccc2-3)c1OCCC	ChEMBL	CHEMBL577242
XXXBXIFUDNKDGR-CYGHRXIMSA-N	NCc1ccc(CNC(=O)[C@H]2[C@H](C(=O)Nc3ncc(Br)s3)[C@@H]3C=C[C@H]2C32CC2)cc1	ChEMBL	CHEMBL3729184
IVQFOWVLYRHJKW-UHFFFAOYSA-N	O=C(Nc1ccc(-c2ccco2)cc1C(=O)O)c1ccc(Cl)cc1Cl	ChEMBL	CHEMBL1204502
ZMMFYKJHTDJCFT-ZMUSNKQESA-N	CCC1=C[C@@H]2C[C@](C(=O)OC)(c3cc4c(cc3OC)N(C)[C@H]3[C@@](O)(C(=O)OC)[C@H](OC(C)=O)[C@]5(CC)C=CCN6CC[C@]43[C@@H]65)c3[nH]c4ccccc4c3CC[N+](CC(=O)N3CCC[C@H]3C(=O)OC)(C1)C2	ChEMBL	CHEMBL1187865
UKNFMYOQCRGBRG-UHFFFAOYSA-N	O=C(NC1CCN(C(=O)c2ccccc2)CC1)NC1CCN(C(=O)c2ccccc2)CC1	ChEMBL	CHEMBL3642240
HNQDIVNUIYHWRK-UHFFFAOYSA-N	COc1cc2ncnc(Nc3cccc(C(F)(F)F)c3)c2c(OC)c1OC	ChEMBL	CHEMBL2409832
FWDDVEXWSSNWPM-UHFFFAOYSA-N	O/N=C(\Nc1ccccc1)c1cccnc1Oc1ccccc1F	ChEMBL	CHEMBL1858428
GGNPRFIUKYTFLP-MLCCFXAWSA-N	CC(C)C[C@H](NC(=O)OCc1ccccc1)C(=O)NC1COCC1=O	ChEMBL	CHEMBL61805
XKXNIIZWGCUJEK-UHFFFAOYSA-N	O=C(NCCCCn1ccnc1)c1cc2cc(Cl)ccc2[nH]1	ChEMBL	CHEMBL8912
KUVUOEIEPFLZSK-UHFFFAOYSA-N	COc1ccc(N2CC(C(=O)Nc3ccc(N4CCOCC4)cc3)CC2=O)cc1	ChEMBL	CHEMBL1485933
XQFCGVHIKSHETP-UHFFFAOYSA-N	O=C(COc1ccc(Br)cc1CNC1CCCCC1)NCCc1ccccc1	ChEMBL	CHEMBL1349445
PCUBFBKETCMILE-UHFFFAOYSA-N	O=C(O)c1cn(OCCO)c2cc3c(cc2c1=O)OCO3	ChEMBL	CHEMBL3244614
XGYMQDRFKZOIJM-RBUKOAKNSA-N	CC(C)(C)OC(=O)N[C@@H](Cc1ccccc1)[C@H](O)CNCc1ccc2c(c1)OCO2	ChEMBL	CHEMBL1689617
DDAPTCZVLAANTC-UHFFFAOYSA-N	CCOC(=O)c1[nH]c(C)c(C(=O)OCC(=O)NCc2ccc(OC)c(OC)c2)c1C	ChEMBL	CHEMBL1512057
WGKMCTWPPVLAEV-DHZHZOJOSA-N	CSCCC(N/C=C1\C(=O)NC(=O)N(c2ccc(F)cc2)C1=O)C(=O)O	ChEMBL	CHEMBL1478324
FJRVIUFTTHSNPZ-NKPNRJPBSA-N	COc1ccc(/C=N/NC(=N)N)cc1[N+](=O)[O-].Cl	ChEMBL	CHEMBL2346946
HYSLLQKNKFGVRK-VNLRXTSXSA-N	C[C@@]1(O)[C@@H](CO)O[C@@H](n2cnc3c(NC4CCC4)ncnc32)[C@@H]1O	ChEMBL	CHEMBL480342
UKLQXHUGTKWPSR-UHFFFAOYSA-M	CC[N+](C)(CC)CCOC(=O)C(O)(c1ccccc1)C1CCCCC1.[Br-]	ChEMBL	CHEMBL1200906
BWPNRDXCSMGGHL-CHHVJCJISA-N	O=C1Nc2ccc(F)cc2/C1=C/c1c[nH]nc1-c1ccc(F)cc1	ChEMBL	CHEMBL2347055
SIBIQMKTDOHOQQ-UHFFFAOYSA-N	Cc1ccc(OCC(=O)Nc2cc(C(C)(C)C)on2)cc1C	ChEMBL	CHEMBL1386643
YYFAXJAPJVUKDQ-UHFFFAOYSA-N	CCS(=O)(=O)N(Cc1cccnc1)c1ccc(C(=O)c2ccccc2)cc1	ChEMBL	CHEMBL107806
CUICHRZFNJIZLL-WZQRHETMSA-N	O=C1c2cccnc2S[C@H]2[C@@H](O)[C@@H](O)[C@H](O)[C@H](CO)N12	ChEMBL	CHEMBL3310875
PNQPTSVCXHXCME-UHFFFAOYSA-N	COc1ncc(-c2ccc3c(c2)N=C(N2CCN(CCCO)CC2)CO3)cc1NS(=O)(=O)c1ccc(F)cc1F	ChEMBL	CHEMBL4248387
PFZBYTVPWVPZDG-UHFFFAOYSA-N	COc1ccc(NC(=O)Nc2ccc3c(c2)N(C)C(=O)CS3)cc1Cl	ChEMBL	CHEMBL1507890
DBHHSWIOPFUDSE-UHFFFAOYSA-N	COC(=O)CN1C(c2ccccc2)=Nc2ccc(Cl)cc2C1c1ccccc1	ChEMBL	CHEMBL1414670
SNNMRMGGLQROBK-UHFFFAOYSA-N	CC1CCN(S(=O)(=O)c2ccc(NC(=O)C3CCN(C(=O)c4ccco4)CC3)cc2)CC1	ChEMBL	CHEMBL1389312
JNJOPQZIEOVSJQ-UHFFFAOYSA-N	N=C(N)Nc1nc(CSCCC(=N)NNS(=O)(=O)c2ccccc2)cs1	ChEMBL	CHEMBL50145
YCZOHHWINNHJIF-UHFFFAOYSA-N	CC1(C)Cc2cnn(-c3ccc(Cl)cc3)c2-c2cc(Br)ccc21	ChEMBL	CHEMBL2017534
SNYJVPDIMDRYSH-UHFFFAOYSA-N	COc1ccc(-n2nnc(C(=O)O)c2-c2ccccn2)cc1	ChEMBL	CHEMBL3443602
FMCHJJRXXRRGPE-UHFFFAOYSA-N	O=C(Cn1ncc2c(=O)oc3ccccc3c21)Nc1ccc2c(c1)OCCO2	ChEMBL	CHEMBL3360629
GQMKJIVMMQHGLX-UHFFFAOYSA-N	CC(C)CC1NCCc2ccc(NC(=O)c3ccc4cc(C(=N)N)ccc4c3)cc21	ChEMBL	CHEMBL109535
PFEZJBGSVAHFPT-UWXQCODUSA-N	N=C(N)NCCC[C@H](NC(=O)[C@H](Cc1ccc([N+](=O)[O-])cc1)NC(=O)Nc1ccc2c(CN3CCCC3)cn(Cc3ccc(F)cc3)c2c1)C(=O)NCc1ccccc1	ChEMBL	CHEMBL304120
MMAZJAHMIBAVHZ-NRFANRHFSA-N	COC(=O)C[C@@H]1N=C(c2ccc(-c3cccc(O)c3)cc2)c2c(sc(C)c2C)-n2c(C)nnc21	ChEMBL	CHEMBL3770482
KAIDEVVTQJWUKU-UHFFFAOYSA-N	NS(=O)(=O)c1ccc(-n2nc(-c3ccc(Cl)cc3)cc2-c2cc(O)ccc2O)cc1	ChEMBL	CHEMBL2262678
CBYWBDWHRAIEGR-UHFFFAOYSA-N	COc1ccc(NC(=O)CSc2nnc(C3CC3)n2C)cc1S(=O)(=O)N1CCCCC1	ChEMBL	CHEMBL1394064
URBORXWEXSKUNB-UHFFFAOYSA-N	CCOC(=O)C(C)c1nc(-c2ccc(Cl)cc2)oc1-c1ccco1	ChEMBL	CHEMBL19534
CZKNQABKYRAKQE-VUWPPUDQSA-N	CCCCSc1nsnc1C1CN2CCC[C@H]1C2	ChEMBL	CHEMBL139316
NONUKFOJUHFZAO-UHFFFAOYSA-N	Cc1cc(C)c(S(=O)(=O)Nc2cc(SCC(=O)O)c(O)c3ccccc23)cc1C	ChEMBL	CHEMBL1342337
NGZZPFOJYLVPKJ-UHFFFAOYSA-N	O=C(NCCN1CCOCC1)c1sc2cc(Cl)ccc2c1Cl	ChEMBL	CHEMBL1405169
VPYVEKADPCJIAA-UHFFFAOYSA-N	CCOC(=O)c1ccc(NC2(c3ccccc3)C(=O)c3ccccc3C2=O)cc1	ChEMBL	CHEMBL1435880
QOIVYTBTANOGEV-UHFFFAOYSA-N	COc1ccccc1S(=O)(=O)Nc1nc2c(OC)cnc(OC)n2n1	ChEMBL	CHEMBL2289757
NNOZJMVHIOHDAU-UHFFFAOYSA-N	NC(=O)c1ccc(-c2cc(-c3cscn3)cnc2N)cc1	ChEMBL	CHEMBL604784
DZIWALDLFXZKAP-VQHVLOKHSA-N	COc1ccc(/C=C/C(=O)OCc2cc(O)c3c(c2)C(=O)c2cccc(O)c2C3=O)cc1OC	ChEMBL	CHEMBL3104866
IVXHBCXEBKTTJP-YFXPIYGVSA-N	NC(=O)[C@@H](O)[C@@H](Cc1ccccc1)NC(=O)[C@H](Cc1ccccc1)NC(=O)[C@@H]1CCCN1C(=O)[C@@H](N)Cc1ccc(O)cc1	ChEMBL	CHEMBL3409746
FCSHBUNTQPXKJR-UHFFFAOYSA-N	COc1c(C)cnc(CN2CCC(N(C)C(C)C(N)=O)CC2)c1C	ChEMBL	CHEMBL3494029
VGINJOMXVYGUFO-UHFFFAOYSA-N	C#CCN1CCC=C(c2ncns2)C1	ChEMBL	CHEMBL2268703
UIYHLSJAKSHEAX-UHFFFAOYSA-N	Cc1c(NS(C)(=O)=O)cccc1N(Cc1ccccc1)Cc1ccccc1F	ChEMBL	CHEMBL420001
KTGRNZWTJCSPLL-UHFFFAOYSA-N	CC(C)SCCCNCC(O)COc1ccccc1.O=C(O)C(=O)O	ChEMBL	CHEMBL3277272
SOCBMSNYZZANAU-HNNXBMFYSA-N	COc1ccc(-c2cc(C(N)=O)c3ncnc(N[C@H]4CCCNC4)c3c2)cc1	ChEMBL	CHEMBL3685312
OLCOSOVJXGZUOL-NSCUHMNNSA-N	CN(C/C=C/c1ccc(C(F)(F)F)c(F)c1)Cc1ccc2c(c1)OCO2	ChEMBL	CHEMBL4301540
JBRJJRFXLQUOSR-UHFFFAOYSA-N	COc1ncccc1CNC(=O)Nc1cccnc1N1CCCC1	ChEMBL	CHEMBL3492594
ODTMVRFUHYNXGM-UHFFFAOYSA-N	CN1CCCCC1(C)CCc1c[nH]c2ccc(C#N)cc12	ChEMBL	CHEMBL599684
WWYACWFLRHMJLK-UHFFFAOYSA-N	COc1cccc2c1CCC(=O)N2CCCN1CCN(c2cccc(C(F)(F)F)c2)CC1	ChEMBL	CHEMBL298586
JDFVYDLICOGWLH-GFCCVEGCSA-N	CC(=O)NCC[C@H]1CCc2ccc3nc(C)sc3c21	ChEMBL	CHEMBL3648364
RQILENLLHWUIRZ-UHFFFAOYSA-N	CN1CCN(CCCNCc2cn(-c3ccc(C(F)(F)F)cc3)nc2-c2ccc(C(F)(F)F)cc2)CC1	ChEMBL	CHEMBL2441508
AGPFTBRVGPRNQR-UHFFFAOYSA-N	CCn1c(=O)c2nc(C34CC5CC(CC3C5)C4)[nH]c2n(CC)c1=O	ChEMBL	CHEMBL104491
VEJQOFSGZVTJOD-UHFFFAOYSA-N	O=C(O)c1cc(-c2ccc(Cl)nc2)nc2c1cnn2Cc1ccncc1	ChEMBL	CHEMBL2324572
OJCKHMHFNFWSAT-FXSYQQGGSA-N	CC(C)[C@H](NC(=O)OCc1ccccc1)C(=O)N[C@@H](Cc1ccccc1)[C@@H](O)[C@H](C(=O)O)[C@H](Cc1ccccc1)NC(=O)OC(C)(C)C	ChEMBL	CHEMBL323580
PLHZEEJOEMGVQC-QGZVFWFLSA-N	O=C1C=C(c2ccc3cc[nH]c3c2)C[C@@H](c2ccc3c(c2)OCO3)C1	ChEMBL	CHEMBL1513962
GTMGZNSLPYDNLS-UHFFFAOYSA-N	O=[N+]([O-])c1cnc(-c2ccccc2)nc1Oc1cccc2ocnc12	ChEMBL	CHEMBL4227088
AYVXCXRAKNKWER-UHFFFAOYSA-N	Cc1ccc(S(=O)(=O)n2nnnc2-c2ccc3c(c2)OCO3)cc1	ChEMBL	CHEMBL1934215
IVFSUGOPRZIGID-WMZOPIPTSA-N	COCCC(=O)N1CCC(Oc2ccc(C(=O)N3C[C@H]4CC[C@H]3C4)cc2)CC1	ChEMBL	CHEMBL1300375
WOFRNMWURPZWBM-NELRVDDCSA-N	CC1CCCC(C)N1Cc1ccc2c(c1)OCC[C@H]2NC(=O)C[C@@H](NS(=O)(=O)c1ccc2ccccc2c1)c1ccccc1	ChEMBL	CHEMBL390540
JUYYJLRJRVONMH-UHFFFAOYSA-N	O=C1Oc2ccc3ccccc3c2CC1C(=O)c1cccc(Cl)c1	ChEMBL	CHEMBL523656
AFTMNNZJKUTORU-DLBZAZTESA-N	COc1ccc(CC(=O)N2CC[C@@H]3[C@H](CC2)N(C)CCS3(=O)=O)cc1	ChEMBL	CHEMBL3556245
UABIIHMOJRJDLS-UHFFFAOYSA-N	COC(=O)c1c(C)nc(C)c2c1C(=O)C(Cl)=C(Nc1ccc(Br)cc1)C2=O	ChEMBL	CHEMBL2348717
LYEVVMJZWFDYQL-CHHVJCJISA-N	Cc1c(Nc2cccc(Cl)c2)nc2c(/C=C3\NC(=O)NC3=O)cnn2c1NC1CC1	ChEMBL	CHEMBL3895687
VAMQCZGCVYXCRQ-UHFFFAOYSA-N	COc1ccc(CNc2nc(N3CCCCCC3)nc3c2ncn3C(C)C)cc1	ChEMBL	CHEMBL76784
AMTCBHORPIFPQO-UHFFFAOYSA-N	CC(C)=CCN1CCCC2CC1c1ccccc12.O=C(O)C(=O)O	ChEMBL	CHEMBL346434
RLRKIRFNHHLKBV-UHFFFAOYSA-N	Cc1ccc(NC(=O)COC(=O)CN2C(=O)NC3(CCCC3)C2=O)cc1Cl	ChEMBL	CHEMBL1880569
HHKIBOVNZXWIEB-UHFFFAOYSA-N	O=C(Cc1csc(Nc2ccc(F)cc2)n1)N1CCN(c2ncccn2)CC1	ChEMBL	CHEMBL2093160
MEJBKISHKOPMKG-IZZDOVSWSA-N	Cc1cc(C)c(-c2csc(NC(=O)/C=C/c3ccc(C4CC4)cc3)n2)c(C)c1	ChEMBL	CHEMBL3740289
NLSSUSRERAMBTA-UHFFFAOYSA-N	O=C(Nc1ccc(N2CCC(C(=O)N3CCOCC3)CC2)cc1)c1cnc(Oc2ccccc2)nc1	ChEMBL	CHEMBL4238186
LGAIHEOTVSZWBB-UHFFFAOYSA-N	O=C(O)c1cc(-c2nc(-c3cc(Cl)ccc3Cl)cs2)ccc1-c1ccccc1[N+](=O)[O-]	ChEMBL	CHEMBL3659371
OQEZINMRLMZWRM-UHFFFAOYSA-N	Clc1ccc2c(CN3CCC4(CC3)OCCc3sccc34)c[nH]c2c1	ChEMBL	CHEMBL4293113
WHACVYAMQAWGOS-UHFFFAOYSA-N	O=C(O)c1ccc([N+](=O)[O-])c(-c2nc3ccccc3n(Cc3ccccc3)c2=O)c1	ChEMBL	CHEMBL4089825
ZSALCMOMVOKONW-UHFFFAOYSA-N	CCOC(=O)c1c(CNc2ccncc2)n(C)c2cc(Br)c(OC(C)=O)cc12	ChEMBL	CHEMBL580206
GDXBVQHKQHYXHW-UHFFFAOYSA-N	O=C(Nc1nnc(-c2ccc(Cl)s2)o1)c1ccc(Br)s1	ChEMBL	CHEMBL2098247
QJWVPZTYGPMJIX-UHFFFAOYSA-N	CCCCn1c2cccc3cccc(c32)n2cnnc12	ChEMBL	CHEMBL4067991
QJUMSWKXOCIZMD-UHFFFAOYSA-N	CCN1C(=O)c2cccc3c(S(=O)(=O)N4CCOCC4)ccc1c23	ChEMBL	CHEMBL4168475
KEQPAQMIEYXBKS-HVMBLDELSA-N	CC(=O)c1ccc(/N=C(\OCCN2C(=O)c3ccccc3C2=O)SS/C(=N/c2ccc(C(C)=O)cc2)OCCN2C(=O)c3ccccc3C2=O)cc1	ChEMBL	CHEMBL454174
NUQPBQGXQKBZAJ-UHFFFAOYSA-N	COC(=O)c1ccc(NC(=O)C2CCN(S(C)(=O)=O)CC2)cc1	ChEMBL	CHEMBL1369350
KJVAPVLPMQWXAJ-UHFFFAOYSA-N	O=C(O)CCCC(=O)Nc1ccc(O)cc1	ChEMBL	CHEMBL3248572
NUYZLQMFDDNCIA-IIEKFROSSA-N	NC(=O)c1cccc(O[C@H]2O[C@H](CO)[C@@H](O)[C@H](O)[C@@H]2O)c1	ChEMBL	CHEMBL1173357
SNKUIQRIZVSVQL-UHFFFAOYSA-N	Cc1ccc(C(=O)C(C)OC(=O)Cn2[nH]c(=O)c3ccccc3c2=O)cc1C	ChEMBL	CHEMBL1329334
HDINQWWZIJPGRY-FQEVSTJZSA-N	CCO[C@@H](Cc1ccc(OC(=O)Cc2ccc(NC(=O)OC(C)(C)C)cc2)cc1)C(=O)O	ChEMBL	CHEMBL3980723
QLGBLURDEAXMSV-UHFFFAOYSA-N	Cc1noc(C)c1CN(C)C(C)c1cccs1	ChEMBL	CHEMBL3467060
OQNTYPUFUNWKNL-UHFFFAOYSA-N	CCCCCCC(N)c1ccc(OCCCOc2ccc(C(N)CCCCCC)cc2)cc1	ChEMBL	CHEMBL532437
LTAPPGBYVKZTHY-HBHSWBPBSA-N	Nc1ncnc(Oc2ccc(NC(=O)C3(C(=O)Nc4ccc(F)cc4)CC3)cc2F)c1/C=N/OCC(=O)N1CCOCC1	ChEMBL	CHEMBL3814205
FDUGKJWTADVGHP-UHFFFAOYSA-N	CCOc1ccc2nc(NS(=O)(=O)c3ccc(Cl)cc3)sc2c1	ChEMBL	CHEMBL450247
WQNIZEQXHLTSNR-UHFFFAOYSA-N	CC1CN=C(N(Cc2ccccc2)C(=O)Nc2ccc(Cl)c(Cl)c2)S1	ChEMBL	CHEMBL1979616
PWRKEYBSOWAIMY-UHFFFAOYSA-N	Nc1cc(-c2ccccc2)cc(-c2ccccc2)c1	ChEMBL	CHEMBL475220
HACFNXCAULXZQT-UHFFFAOYSA-N	O=C(c1ccc(F)c(C(F)(F)F)c1)N1CCn2c(nnc2-c2cnccn2)C1	ChEMBL	CHEMBL2218221
JREUTUCRLBCPNH-UHFFFAOYSA-N	CCCCCCNCC(N)P(=O)(O)O	ChEMBL	CHEMBL3806247
NWVIBGZOEPJUEP-UHFFFAOYSA-N	COCCN(Cc1cccnc1)c1nc(C)nc2c1nnn2-c1ccc(C(C)C)cc1Br	ChEMBL	CHEMBL168858
AAZVSRTTXGRRBV-UHFFFAOYSA-N	CCOc1ccc(-c2nc(CNCc3ccc(C(F)(F)F)cc3)co2)cc1	ChEMBL	CHEMBL1858168
PGTCWYWMIWDJIR-UHFFFAOYSA-N	CN(C)CCCn1c(SCC(=O)Nc2nccs2)nnc1-c1ccncc1	ChEMBL	CHEMBL1733070
JVYBLHGIWIPGNV-UHFFFAOYSA-N	Cn1cnc(S(=O)(=O)NCCCN2CCCC2=O)c1Cl	ChEMBL	CHEMBL3489257
LGOMVCPYUWYFIA-UHFFFAOYSA-N	CCC(=O)NCc1cc(-c2nn(C)c(=O)c3ccccc23)ccc1OC	ChEMBL	CHEMBL1320076
LBJZRIZAOLVXFN-NSHDSACASA-N	CCN1CCC[C@H]1CN1C(=O)c2ccccc2S1(=O)=O	ChEMBL	CHEMBL2111760
MSYGAHOHLUJIKV-UHFFFAOYSA-N	CCOC(=O)c1c(C)nn(-c2cccc([N+](=O)[O-])c2)c1C	ChEMBL	CHEMBL1230564
HEGCNUMCFQIISG-UHFFFAOYSA-N	COc1cc2c(c(C(=O)NC3CC4CCC(C3)N4C)c1)OC(C)C2	ChEMBL	CHEMBL109146
ZUEXCNNTRZSCLT-UHFFFAOYSA-N	Cn1ccc2ccc3c(c21)CCN3C(=O)Nc1cccnc1	ChEMBL	CHEMBL147368
GSMIZLBEEQYKIK-UHFFFAOYSA-N	COc1ccc(-n2nnnc2SCC(=O)NC2CC2)cc1	ChEMBL	CHEMBL1703540
FOBNNNYTPMLTJA-UHFFFAOYSA-N	O=C(c1cccnc1)N1CCC(c2nc3ccccc3[nH]2)CC1	ChEMBL	CHEMBL1307601
WBEUFVNHMSNWDT-UHFFFAOYSA-N	Cc1ccc(-c2nsc(COc3ccc(OC(C)(C)C(=O)O)c(C)c3)n2)cc1C	ChEMBL	CHEMBL260839
WECNWUSUXVLYLK-UHFFFAOYSA-N	O=C(Nc1ccc(-c2ccc(OCC(O)(Cn3cncn3)c3ccc(F)cc3F)cc2)cn1)c1ccc(CN2CCCCC2)cc1	ChEMBL	CHEMBL251636
DIVJVPWHSSAIPN-UHFFFAOYSA-N	CCOC(=O)c1c2c3ccccc3c3ccccc3c2cc2[n+]1CCc1ccccc1-2	ChEMBL	CHEMBL4101956
AQHYVVINTRASSE-UHFFFAOYSA-N	CC(=O)NC(C)Cc1ccc(C#Cc2ccc3c(ccn3CCO)c2)cc1	ChEMBL	CHEMBL3686173
CGTFXNBFQHOWCW-DHDCSXOGSA-N	COC(=O)N/N=C\c1ccc(OC(=O)c2ccco2)cc1	ChEMBL	CHEMBL3208288
DHVATPADLPNFHI-UHFFFAOYSA-N	Cn1c(Cl)c2c(c1Cl)SSc1c(c(Cl)n(C)c1Cl)SS2	ChEMBL	CHEMBL3402647
LDOLQSURSFEWKR-UHFFFAOYSA-N	Cc1ccc(OCc2nnc(NC(=O)Nc3ccc(F)c(Cl)c3)s2)c(C)c1	ChEMBL	CHEMBL4174865
JGXKVOLKOSLTNK-WOJGMQOQSA-N	CS(=O)(=O)Nc1ccc(Nc2c3ccccc3nc3cc(NC(=O)/C=C/c4ccccc4)ccc23)cc1	ChEMBL	CHEMBL110923
PAOHAPPPNMZDKU-UHFFFAOYSA-N	COCCN1CCC(C(=O)NCC(C)(C)c2nc(-c3ccc(Br)c(O)c3)c(-c3ccncc3)[nH]2)CC1.Cl	ChEMBL	CHEMBL535783
MVWHGTYKUMDIHL-UHFFFAOYSA-N	Clc1cc(Cl)c(-c2cc(Cl)c(Cl)cc2Cl)cc1Cl	ChEMBL	CHEMBL14377
NYWABVWSBQZVDY-UHFFFAOYSA-N	CS(=O)(=O)Nc1cccc2c(O)cc(C(=O)Nc3cccc(F)c3O)nc12	ChEMBL	CHEMBL2335785
KYLMGDPJMOYDEV-UHFFFAOYSA-N	Cc1ccc(NC(=O)C(C)(C(F)(F)F)C(F)(F)F)cc1S(=O)(=O)N1CCOCC1	ChEMBL	CHEMBL511150
LVPWYBOZDOVGIO-UHFFFAOYSA-N	Cc1nc2ccccc2n(CC(=O)Nc2ccc(Cl)c(Cl)c2)c1=O	ChEMBL	CHEMBL2260434
MHXBZJLXWDHZQU-YPMHNXCESA-N	Clc1ccc2c(c1)C[C@@H]1C[C@@H](c3ccco3)N2O1	ChEMBL	CHEMBL3330195
OAZRQKORSLZFDR-UHFFFAOYSA-N	CNC(=N)c1ccc2c(c1)Cc1ccccc1-2	ChEMBL	CHEMBL1192774
CAIBPEDERASZAA-UHFFFAOYSA-N	CCOc1ccc(N2CC(c3nc4ccccc4n3CCCOc3ccccc3OC)CC2=O)cc1	ChEMBL	CHEMBL1605522
LNMICRFORVJQOG-UHFFFAOYSA-N	O=C(Nc1cc(S(=O)(=O)N2CCOCC2)ccc1N1CCOCC1)c1cccs1	ChEMBL	CHEMBL1494339
JRTWDYDVCGFNIJ-UHFFFAOYSA-N	Cc1ccccc1N1CCN(Cc2cccc(Cl)c2Cl)C(=O)C1=O	ChEMBL	CHEMBL2218718
DGTFAVKOOZFPJL-UHFFFAOYSA-N	O=C(Nc1cnn(Cc2ccccc2)c1)c1n[nH]c2c1CCC1(CCOC1)C2	ChEMBL	CHEMBL3298367
VNTZPQSLIJCQKU-UHFFFAOYSA-N	OC(CN1C2CCC1CC(c1ccccc1)C2)c1ccccc1Br	ChEMBL	CHEMBL337929
NBQVHMPOVNALJV-UHFFFAOYSA-N	COc1ccccc1N=C(S)NCc1cccnc1	ChEMBL	CHEMBL1510965
PDNJEVSFZIYETH-UHFFFAOYSA-N	COC(=O)c1cnccc1N1CCC(COc2ccc3c(c2)CN(C(=N)N)CC3)CC1.Cl.Cl	ChEMBL	CHEMBL535369
OBKJKSHTKWDTKP-UHFFFAOYSA-N	O=C(Nc1csc(Cc2c(Cl)cccc2Cl)n1)NN1CCCCC1	ChEMBL	CHEMBL115472
MFPCXINOEOACQS-UHFFFAOYSA-N	O=C(NC1CCN(Cc2ccc3ccccc3c2)CC1)c1cc(F)cc(F)c1	ChEMBL	CHEMBL215224
XOUHTFHLCHSXCX-UHFFFAOYSA-N	O=C(O)c1cncc(-c2cnc(N3CCC(Oc4cc(F)ccc4Br)CC3)nc2)c1	ChEMBL	CHEMBL1950403
MMMZETWGCORAJB-OXYODPPFSA-N	CCSC(=O)OC(C)CC/C=C(\C)CC/C=C(/C)CC	ChEMBL	CHEMBL161564
SPEVPRYBLSFQMH-UHFFFAOYSA-N	Cc1noc(C)c1CSCC(=O)Nc1nc(-c2ccc(F)c(F)c2)cs1	ChEMBL	CHEMBL1705653
GDPQZMCZGDFFAU-UHFFFAOYSA-N	Fc1ccc2c(cnn2-c2cncc(C(F)(F)F)c2)c1	ChEMBL	CHEMBL4078791
SLZJYSDUTDXKHL-KBPBESRZSA-N	CS(=O)(=O)N1CCC[C@H](Nc2nc(N3CC[C@H](O)C3)ncc2-c2cnc3[nH]ccc3n2)C1	ChEMBL	CHEMBL3665205
OARHEGYIRIJQOA-FYJGNVAPSA-N	COc1ccc(/C=N/NC(=O)c2ccncc2)cc1CN1CCOCC1	ChEMBL	CHEMBL3211189
ZRYKGGKSLXRCGO-UHFFFAOYSA-N	Cc1ccc(C)c(NC(NC(=O)c2cccnc2)C(Cl)(Cl)Cl)c1	ChEMBL	CHEMBL1322353
KXBGBPZQDPRDQU-UHFFFAOYSA-N	O=C(O)CCC(=O)NCCc1ccc(O)cc1	ChEMBL	CHEMBL153442
CZYKMURJZNENDD-UHFFFAOYSA-N	COc1ccc(-c2cc(=O)n(Cc3c(Cl)cccc3Cl)nc2-c2ccc(OC)cc2)cc1	ChEMBL	CHEMBL76805
OQNICHJRWSLLON-YRNVUSSQSA-N	Cc1ccc(C/C=N/N)cc1	ChEMBL	CHEMBL2235126
BWGQAKOWFVFEGA-LKUDQCMESA-N	COc1cc2c(Oc3ccc(N/C=C4\C(=O)NC(=O)N(c5ccc(F)cc5F)C4=O)cc3F)ccnc2cc1OCCCN1CCC(C)CC1	ChEMBL	CHEMBL3116435
BEBUXPXGISJGLB-UHFFFAOYSA-N	CNc1ccc(-c2nc(C(F)(F)F)cn2-c2ccc(S(C)(=O)=O)cc2)cc1	ChEMBL	CHEMBL43103
CUAAGQOUXMQOHX-UHFFFAOYSA-N	Cc1ccc(OCCSc2nc3ccccc3n2CC(=O)O)c(C(C)C)c1	ChEMBL	CHEMBL1492772
MKFTWUUKJRJMAD-UHFFFAOYSA-N	Cn1oc(=O)c2ccccc21	ChEMBL	CHEMBL20128
HMLVQSOUVUQPHF-IJHRGXPZSA-N	Cc1ccc(C(=O)N2CCCC3c4ccccc4CC[C@@H]32)cc1N	ChEMBL	CHEMBL3669388
PNSGLVIOPRWANW-MCJVGQIASA-N	Cl.N[C@@H](C(=O)N1CCC[C@H]1C(=O)NCc1cccc(Cl)c1)C1CCCC1	ChEMBL	CHEMBL599649
YCDUUOAGYJASNS-UHFFFAOYSA-N	CCCCCCCCNC(=O)Cn1cc(CCCCCc2c[nH]c(N)n2)nn1	ChEMBL	CHEMBL1617899
RTQZCOVCWZHSEF-UHFFFAOYSA-N	CC(=O)c1cccc(NC(=O)c2ccc(N(Cc3ccccc3C)S(C)(=O)=O)cc2)c1	ChEMBL	CHEMBL1385416
NJZKNNCKRZJHCK-OGGREQCXSA-N	O=C(/C=C/c1ccc(O)cc1)OC[C@H]1O[C@@H](Oc2ccc(/C=C/C(=O)O[C@@H]3O[C@H](CO)[C@@H](O)[C@H](O)[C@H]3O)cc2O)[C@H](O)[C@@H](O)[C@@H]1O	ChEMBL	CHEMBL3590576
DVQAFABFSBJZIB-NXWUBYMWSA-N	C=C1C[C@]23C[C@@H]1CC[C@H]2[C@]1(C)CCC[C@](C)(COC(C)=O)[C@H]1C[C@H]3O	ChEMBL	CHEMBL2337576
AMJVXTZMTJLSAC-UHFFFAOYSA-N	CN1CCc2nc(O)n3cc(-c4ccccc4F)nc3c2C1	ChEMBL	CHEMBL149287
UVAFYQKUACTGEJ-VGOFMYFVSA-N	O=c1c2ccccc2nc(/C=C/c2ccc(Cl)cc2)n1-c1nnc(-c2ccc(Cl)cc2)o1	ChEMBL	CHEMBL2259947
QREYYRRCFSWKRM-WDBVYENDSA-N	COc1ccc(/C=C2\COC/C(=C\c3ccc(OC)c(O)c3)C2=O)c(OC)c1	ChEMBL	CHEMBL4172098
RELLACPMNKFOEB-UHFFFAOYSA-N	COc1ncc(-c2ccc(N3CCOCC3)cc2)c2sc(-c3ccncc3)cc12	ChEMBL	CHEMBL1809112
HMLOAJPEEJRYFG-YWIPDPJESA-N	C[C@@H]1C[C@H]2[C@@H]3CCC4=CC(=O)CCC4=C3[C@@H](c3ccc(-c4cnc5ccccc5c4)cc3)C[C@]2(C)[C@H]1C(=O)C1CC1	ChEMBL	CHEMBL268788
RYGNGVJAAJRDMC-UHFFFAOYSA-N	CN(C)C1CCN(c2ccc(-c3coc4cc(-c5cnccc5C(F)(F)F)ccc4c3=O)cn2)C1	ChEMBL	CHEMBL378283
XCMCBLPMYHRNHQ-UHFFFAOYSA-N	CCSc1nnc(-c2cc3c(s2)-c2ccccc2CC3)o1	ChEMBL	CHEMBL1349908
AQTAHPRLHPDOLM-IBGZPJMESA-N	COc1ccc(NC(=O)N(CCO)[C@@H](C)c2ccccc2)cc1OCCCC(C)C	ChEMBL	CHEMBL2204165
RUHUMVNQBCYKJX-UHFFFAOYSA-N	COc1ccc(Oc2c(Cl)cnn(C(CO)c3cccc4ccccc34)c2=O)cc1	ChEMBL	CHEMBL2314329
TZCXMOYDOSCPGG-SHYZEUOFSA-N	O=c1[nH]c(=S)ccn1[C@H]1C[C@H](O)[C@@H](COP(=O)(O)O)O1	ChEMBL	CHEMBL3142250
KRKYHZYBCPPKCW-LGMDPLHJSA-N	O=C1/C(=C/c2ccccc2F)SC(=S)N1CCC(=O)N1CCCCC1CCO	ChEMBL	CHEMBL1299212
JZLWCGAPVJCTOI-UHFFFAOYSA-N	CC(C)Cn1c(-c2c(F)cccc2F)cnc(-n2cccn2)c1=O	ChEMBL	CHEMBL3741157
XXOMQXXNTJEKPJ-UHFFFAOYSA-N	COc1cc(C2C(C(C)=O)=C(C)Nc3ncnn32)ccc1O	ChEMBL	CHEMBL1903413
AIOGASHRXVAQQC-UHFFFAOYSA-N	O=C1CN=C(c2ccccc2)c2cc(Cl)ccc2N1C1CCNCC1	ChEMBL	CHEMBL159924
GUCUBJMWEJQTAB-UHFFFAOYSA-N	N#CC(C#N)=CN1CCN(C(=O)c2ccco2)C1=O	ChEMBL	CHEMBL470724
QYDWSOGBANQSFA-INWMGODYSA-N	CC1(C)OC2C(NCc3c[nH]c4nc(N)nc(O)c34)C=C[C@H]2O1	ChEMBL	CHEMBL45660
MSDJPUKVLPQJDH-QFIPXVFZSA-N	CCCCCCCCCCCC(=O)N[C@@H](CCCCN)CN1CC(=O)N(CCCC)C1=O	ChEMBL	CHEMBL4064151
JJOKEZWDTKTOEQ-UHFFFAOYSA-N	CC(C)c1cccc(C(C)C)c1NC(=O)CCSc1nc2ccccc2o1	ChEMBL	CHEMBL4243773
LVKUIKBFSRJPQD-COUVGOCNSA-N	OC[C@H]1[C@H](O)[C@@H](O)[C@@H]2CS/C(=N/Cc3ccccc3Cl)N12	ChEMBL	CHEMBL3920099
DKZAUVAYFDBWJY-UHFFFAOYSA-N	CC(CP(=O)(O)O)OCCn1ccc(=O)[nH]c1=O	ChEMBL	CHEMBL1808682
IFZYKAZYHUCYHJ-SVBPBHIXSA-N	COC(=O)[C@H](CCCNC(=N)N)NC(=O)COc1cc2oc3cc(OCC(=O)N[C@@H](CCCNC(=N)N)C(=O)OC)c(OC)c(CC=C(C)C)c3c(=O)c2c(O)c1CC=C(C)C	ChEMBL	CHEMBL3414636
SMZUNAOJRCYIBH-UHFFFAOYSA-N	COc1cc(-c2nc(CNCCO)cs2)ccc1Nc1ncc(Cl)c(Nc2ccccc2S(=O)(=O)C(C)C)n1	ChEMBL	CHEMBL4159911
DKFPXJJEONKADI-UHFFFAOYSA-N	CC(C)Cc1ccc(-c2ccccc2OCC=O)c(F)c1F	ChEMBL	CHEMBL390945
RVQDJZFMMGKQHZ-UHFFFAOYSA-N	Cc1ccc(-c2nc3c(cnn3-c3ccccc3)c(=O)n2-c2ccc(Cl)cc2)cc1	ChEMBL	CHEMBL1882223
YLULRLPADPIIIF-UHFFFAOYSA-N	CCOC(=O)c1sc2c(c1OC(=O)c1ccccc1)c(=O)n(-c1ccccc1)c(=S)n2-c1ccccc1	ChEMBL	CHEMBL1992310
PEKHDMHLDCARSE-UHFFFAOYSA-N	CCOC(=O)Cc1cc(-c2ccc(O)cc2)nc2ccc3ccccc3c12	ChEMBL	CHEMBL1569192
MUCQJIYWCFSWJY-UHFFFAOYSA-N	Cc1ccc(C#N)c(Oc2cccc(NS(=O)(=O)c3ccc(Cl)cc3)c2)n1	ChEMBL	CHEMBL2391612
IBDHPBPCEWJPJT-UHFFFAOYSA-N	O=C(CN1CCC(c2cccc[n+]2[O-])CC1)Nc1cc(Cl)cc(Cl)c1	ChEMBL	CHEMBL425288
NCTXKYKTQINZBA-UHFFFAOYSA-N	CCOCCOC(=O)C(=O)Nc1nc(-c2c(-c3ccccc3)noc2C)cs1	ChEMBL	CHEMBL422689
NVAOXOUHEUIPDH-UHFFFAOYSA-N	CCCCn1cc(CCN(C)C)c2c(OP(=O)(O)O)cccc21	ChEMBL	CHEMBL371753
ZMSBWTFEDUQTFL-UHFFFAOYSA-N	CCCCC12CCC(=O)C(C(F)(F)F)=C1c1ccc(O)cc1C2	ChEMBL	CHEMBL208978
JRLWFORAFTYECE-UHFFFAOYSA-N	CCOC(Cc1ccc(OCCN2CC=C(c3cccc(OC)c3)CC2)cc1)C(=O)O	ChEMBL	CHEMBL489563
SHQJSZLUAVTKKF-QFIPXVFZSA-N	Cc1c(C(=O)Nc2ccc(N3CC[C@H](COc4cccc(C(=O)O)c4)C3)nc2)oc2ccc(-c3ccccc3)cc12	ChEMBL	CHEMBL2334070
TVDWABISCNURQU-UHFFFAOYSA-N	Cc1cc(C(=O)N2CC(OCC(N)=O)C2)cc2c1-c1ccccc1C2(O)C(F)(F)F	ChEMBL	CHEMBL3676699
PXWLFWRGACSHCX-UHFFFAOYSA-N	COc1ccc(S(=O)(=O)N2CCCCC2)cc1NC(=O)Cc1ccc(Br)cc1	ChEMBL	CHEMBL1901200
FWPWHHUJACGNMZ-NUMRIWBASA-N	CC(C)[C@H](O)[C@]12NC(=O)[C@H](C)[C@@H]1OC2=O	ChEMBL	CHEMBL490829
OSJXZPKKXPHJQU-UHFFFAOYSA-N	CN(C)CCN1C(=O)c2c(c3c4ccccc4[nH]c3c3ccccc23)C1=O	ChEMBL	CHEMBL382056
MGNFPRKOGRPBPM-UHFFFAOYSA-N	O=C(NN=Cc1ccc2c(c1)OCO2)C1CC1	ChEMBL	CHEMBL1321486
NTVYLTPXGGREIC-UHFFFAOYSA-N	CC(=O)Nc1ccc(NC(=O)C(C)OC(=O)C2CCN(S(=O)(=O)c3ccc4c(c3)OCCO4)CC2)cc1	ChEMBL	CHEMBL1488195
HJXMETNOXWDEDF-PUHLOBNQSA-N	N#CC1=C(/N=C/c2ccc([N+](=O)[O-])cc2[N+](=O)[O-])N(c2ccc(S(N)(=O)=O)cc2)C2=C(C(=O)CCC2)C1c1ccc(Cl)cc1Cl	ChEMBL	CHEMBL1652007
AXXQWAZGKIBMHW-UHFFFAOYSA-N	Cc1nc(-c2nc(C(=O)NCCCCC(=O)NO)c(CC(C)C)s2)cs1	ChEMBL	CHEMBL3943359
BFJAYIXWJNZWTC-UHFFFAOYSA-N	Cc1nc(CNC(=O)c2ccccc2OC2CCN(S(C)(=O)=O)CC2)cs1	ChEMBL	CHEMBL1879155
FBJCHFHVYRMSBS-OAQYLSRUSA-N	CN(C)CCCOc1ccc(CN2CC[C@@H](NC(=O)c3ccc(Br)cc3)C2)cc1	ChEMBL	CHEMBL480170
ANSNJKOBZBXHKI-JXMROGBWSA-N	COc1ccc(C(=O)NC(C(=O)N2CCN(C/C=C/c3ccccc3)CC2)C(C)C)cc1	ChEMBL	CHEMBL2355372
VHFPJDFKBDQLTM-ZDCRTTOTSA-N	CC(C)CNC(=O)[C@H](Cc1ccccc1)NC(=O)[C@H](Cc1c[nH]c2ccccc12)NC(=O)[C@H](CCCNC(=N)N)NC(=O)OCc1ccccc1	ChEMBL	CHEMBL1256094
QHEZPPCHTPVDEB-JJIBRWJFSA-N	CCOC(OCC)c1ccc(/C=N/NC(=O)c2ccc(OCCN(C)C)cc2)cc1	ChEMBL	CHEMBL3884523
VUMJJMZJSPFDOG-UHFFFAOYSA-N	Cc1ccc2cccc(OCc3c(Cl)ccc(S(=O)(=O)NC(C)(C)C(=O)N4CCN(CCCCCCN)CC4)c3Cl)c2n1	ChEMBL	CHEMBL209038
MDACSTFMCAQQET-UHFFFAOYSA-N	O=NN1CCOC1=O	ChEMBL	CHEMBL12205
DHWJTQYJYJDBFM-UHFFFAOYSA-N	CC#CC(=O)SCCNC(=O)CC	ChEMBL	CHEMBL1971648
MFLNKLWALMUZQW-GFCCVEGCSA-N	C[C@@H](NC(=O)c1[nH]cnc1C(=O)Nc1ccccc1F)c1ccccc1	ChEMBL	CHEMBL1879052
OCUNOQAXCJBEFB-UHFFFAOYSA-N	O=C(NCc1ccccc1)C(c1ccccc1F)N(CC1CCCO1)C(=O)c1ccccn1	ChEMBL	CHEMBL1887837
AKOGHXMHUXXMOL-UHFFFAOYSA-N	N#Cc1ccc(Nc2cc(NS(=O)(=O)c3ccc(F)cc3)ccn2)cc1	ChEMBL	CHEMBL4063941
MIDRAFYNKGNQCW-UHFFFAOYSA-N	O=C(O)CNC(=O)c1c(O)cc(-c2ccccc2)c2ncnn12	ChEMBL	CHEMBL4301811
CYLZGALWTFPKRS-UHFFFAOYSA-N	COc1ccc(CC(N)c2csc(Nc3nncc4ccccc34)n2)cc1	ChEMBL	CHEMBL1899167
WHQYAUJFJVHMCU-ZOTGSTGKSA-N	CCC(C)n1ncn(-c2ccc(N3CCN(c4ccc(OC[C@@H]5CO[C@@](Cn6cnnn6)(c6ccc(Cl)cc6Cl)O5)cc4)CC3)cc2)c1=O	ChEMBL	CHEMBL4284306
LIRKSTCBGCURRX-UHFFFAOYSA-N	Cc1c(C)n2c(SCC(=O)N3CCCCCC3)nnc2[nH]c1=O	ChEMBL	CHEMBL1724966
TZUSFIDGTUCEET-UHFFFAOYSA-N	CC(C)C(C(=O)Nc1cnccn1)c1ccc(Cl)cc1	ChEMBL	CHEMBL611632
KRLKBPUVXKJSBZ-UHFFFAOYSA-N	O=C(Nc1ccc(Oc2ccc(-c3ncc[nH]3)cc2)cc1)Nc1ccc(Cl)c(C(F)(F)F)c1	ChEMBL	CHEMBL1165535
CSDQRTBXFGVMOU-UHFFFAOYSA-N	Cc1cccc(NC(=O)COc2cccc3c2CCN(C)C3=O)c1C	ChEMBL	CHEMBL1369853
MLVRXZUTFAOHBQ-UHFFFAOYSA-N	CCNC(=O)NCc1ccc2c(c1)[nH]c(=O)n2-c1cc(Cl)c(O)cc1O	ChEMBL	CHEMBL1801575
IWVIDALMACPDIX-UHFFFAOYSA-N	COc1ccccc1C(=O)N1CC2CN(c3cnc4ccccc4n3)C2C1	ChEMBL	CHEMBL3665629
CLTVYEOMYNSOLV-UHFFFAOYSA-N	O=C(Cc1ccc2c(c1)OCO2)N1CCN(c2ccccc2Cl)C(=O)C1	ChEMBL	CHEMBL3476076
WGHAQDFJBYYZFG-UHFFFAOYSA-N	COc1ccccc1NC(=O)CSc1cn(CC(=O)N2CCCC2)c2ccccc12	ChEMBL	CHEMBL1315388
WMIIMMQKIICLMN-UHFFFAOYSA-N	CCOC(=O)c1c(C)n(Cc2ccccc2)c2ccc(OCCN3CCOCC3)cc12	ChEMBL	CHEMBL3775842
MCQHIKIUZGTCPQ-UHFFFAOYSA-N	CN(C)C1COC2(CCN(S(=O)(=O)c3ccc(F)cc3)CC2)C1.O=C(O)C(F)(F)F	ChEMBL	CHEMBL3501640
KOPMJIUGQCSLNZ-VSGBNLITSA-N	OC[C@@H](OCc1ccccc1)[C@H](NCCCn1cnc2c(NCc3ccccc3)ncnc21)c1ccc(Cl)cc1Cl	ChEMBL	CHEMBL2064301
ABQNGYAYTGTYRC-UHFFFAOYSA-N	CCCCC1CN(C(=O)OC2CCOCC2)CCC12CCN(C1(C)CCN(C(=O)c3c(C)ncnc3C)CC1)CC2	ChEMBL	CHEMBL499729
MJZVCWSRPLTGLW-LEWJYISDSA-N	O=C(N[C@H]1CCC[C@H]1NC(=O)c1ccccc1Cl)c1ccc(-n2ccccc2=O)cc1	ChEMBL	CHEMBL232530
DJKVAVBPZJTGCN-PKTZIBPZSA-N	CC(=O)n1cc([C@H]2CCC[C@@H](c3cn(C(=O)O)c4ccccc34)c3[nH]c4ccccc4c32)c2ccccc21	ChEMBL	CHEMBL3742067
OPSMDCTXTURNQW-QHCPKHFHSA-N	NC1=N[C@@](c2ccc(OC(F)(F)F)cc2)(c2cccc(-c3cccnc3F)c2)C2=NCCCN12	ChEMBL	CHEMBL584509
FZMILJWYZFDXTP-UHFFFAOYSA-N	CC(C)n1c(=O)ccc2cnc(Nc3ccc(N4CCN(C)CC4)cc3)nc21	ChEMBL	CHEMBL143147
OPKVUXLMVCTYIO-UHFFFAOYSA-N	NCC(F)CNN	ChEMBL	CHEMBL26945
PQRPSUPEMTWZDO-LJAQVGFWSA-N	O=C(O)CCNC(=O)[C@H](Cc1ccc(-c2ccccc2)cc1)NCP(=O)(OC1CCCCC1)OC1CCCCC1	ChEMBL	CHEMBL149495
JXWPVJUPAIHQPV-UHFFFAOYSA-N	Cc1cc(CN(C)C(=O)c2cccc(CCC(C)(C)O)c2)no1	ChEMBL	CHEMBL3472881
ZFAPCWMXFVMOOK-UHFFFAOYSA-N	Cc1ccc(C(C)C)cc1NC(=O)Cc1nc2ccccc2n1Cc1ccc(C(=O)NCCCN2CCCCC2)cc1	ChEMBL	CHEMBL3961199
YQLLVKHAIUKIIW-MRVPVSSYSA-N	C[C@H](CCOc1nccs1)N(C)C	ChEMBL	CHEMBL2312566
CYKFRYHZTORMQI-UHFFFAOYSA-N	CC(=O)NCCn1c(=O)c(C)nc2ccc(NCc3cccc(C(F)(F)F)c3)cc21	ChEMBL	CHEMBL573828
UQGQDPLMNYGVLK-UHFFFAOYSA-N	COCCNC(=O)c1nnc2ccc(N3CCOCC3)cc2n1	ChEMBL	CHEMBL3445720
FTEZWJJMMWUSOC-UHFFFAOYSA-N	CCOC(=O)C1CCCN(CCSc2ccc(C)cc2)C1.Cl	ChEMBL	CHEMBL1564880
PGGMXEAKTUEIOT-QHHAFSJGSA-N	O=C(/C=C/c1ccc2c(c1)Cc1sc(Nc3ccc(F)cc3F)nc1-2)NO	ChEMBL	CHEMBL2385386
DIUAPXVGFVMWDV-UHFFFAOYSA-N	CCc1ccc(S(=O)(=O)NCCCCN2C(=O)C(c3ccc(F)cc3)=C(c3ccc(OCC(=O)NCC(=O)NCC(=O)O)cc3)C2=O)cc1	ChEMBL	CHEMBL4229194
PGWBIOUVFWVCIT-UHFFFAOYSA-N	COC(=O)c1ccc(N2CCN(CC(=O)c3ccc(C)cc3)CC2)c([N+](=O)[O-])c1	ChEMBL	CHEMBL1890284
KNRRIHFTWQMRNB-UHFFFAOYSA-N	Oc1ccc(OCCNCCCOc2ccccc2)cc1	ChEMBL	CHEMBL22892
YHXKVHQFWVYXIC-JTQLQIEISA-N	CN1CCC[C@H]1c1ccc[n+]([O-])c1	ChEMBL	CHEMBL3126025
DSFVSVOIYJWMJS-UHFFFAOYSA-N	CC(C)OC(=O)OCOP(=O)(COCCn1cnc(N)nc1=O)OCOC(=O)OC(C)C	ChEMBL	CHEMBL4063056
DVESYZFNOVQPBZ-LZYBPNLTSA-N	O=C(N/N=C/c1cc(O)ccc1Br)c1cccnc1	ChEMBL	CHEMBL1983839
CFBXWHPXNROFFK-UHFFFAOYSA-N	COc1ccc(-c2nc3c(NCCCNC(C)=O)c(Br)cnc3[nH]2)cc1	ChEMBL	CHEMBL2011928
DXABJIZFEHUHQQ-UHFFFAOYSA-N	CC(OC(=O)C1=COCCO1)C(=O)Nc1cc(S(=O)(=O)N2CCCCC2)ccc1Cl	ChEMBL	CHEMBL1495278
RRDUUQSUABTSCP-UHFFFAOYSA-N	Cc1nn(-c2cc(NC(=O)Nc3ccccc3)c(F)cc2Br)c(=O)n1C(F)F	ChEMBL	CHEMBL2252802
IFFRMTJEAVUVNH-UHFFFAOYSA-N	COc1cccc(N2CCN(C(=O)C3CCCN(c4ncnc5c4nc4n5CCCCC4)C3)CC2)c1	ChEMBL	CHEMBL1469399
IBFYLVRYLLTZQL-KXORHRCJSA-N	CC(C)C[C@H](NCC(=O)[C@H](CS(C)(=O)=O)NC(=O)[C@@H](NC(=O)OC(C)(C)C)C(C)C)[C@@H](O)C[C@@H](C)C(=O)N[C@@H](C(=O)NCc1ccccc1)C(C)C	ChEMBL	CHEMBL2299407
MNBGFFSYSKGJAL-UHFFFAOYSA-N	Nc1[nH]nc(-c2cccnc2)c1-c1nc2ccccc2s1	ChEMBL	CHEMBL3685694
ZIEVELVTQCELRW-UHFFFAOYSA-N	COc1cccc(C(=O)OCC(=O)NCc2ccc(Cl)cc2Cl)c1O	ChEMBL	CHEMBL1164434
GTPXWSRXESPRJW-XQUWXSQBSA-N	CCCCn1/c(=N/C(=O)c2cc(C(F)(F)F)ccc2OC[C@H](C)O)sc2ccncc21	ChEMBL	CHEMBL3647328
JKLRIMRKZBSSED-UHFFFAOYSA-N	N=C(N)NCCS(=O)(=O)O	ChEMBL	CHEMBL21832
XVXOFYJABBXDNN-BPAKYRGESA-N	CC(CCCCCCCCc1ccccc1)C[C@@]1(C)CC[C@](O)(CC(=O)O)OO1	ChEMBL	CHEMBL1081165
MZXIJRRDSWGGML-UHFFFAOYSA-N	COCCN1CCOCC2(CCCN(Cc3ccc(C)o3)C2)C1.O=C(O)C(F)(F)F.O=C(O)C(F)(F)F	ChEMBL	CHEMBL3503517
OXRBXLIOKMPFCU-UHFFFAOYSA-N	COC(=O)Cc1cc(OS(C)(=O)=O)cc(-c2ccc(Cl)cc2)c1	ChEMBL	CHEMBL3244549
NVNRBGJUVDXIJE-UHFFFAOYSA-N	Cl.c1ccc2c(c1)CC1(CCCN1)C2	ChEMBL	CHEMBL3251179
SEWGIQCDOUOUBI-UHFFFAOYSA-N	COc1ccnc(-c2ccnc(Nc3ccc4cc[nH]c4c3)n2)c1	ChEMBL	CHEMBL3641524
ISLJSKYNBQHFLL-UHFFFAOYSA-N	CCn1cc(CN2CCCN(C(=O)c3sccc3C#N)CC2)cn1	ChEMBL	CHEMBL3495627
QYLRKIHRULRGJM-CMDGGOBGSA-N	COC(CNC(=O)C1CCCN(S(=O)(=O)c2c(C)noc2/C=C/c2cccs2)C1)OC	ChEMBL	CHEMBL1575872
GTVNBRRHZXKEKO-UHFFFAOYSA-N	Cn1cc(C2(c3cn(C)c4cc(C5=NCCN5)ccc34)CCCCC2)c2ccc(C3=NCCN3)cc21	ChEMBL	CHEMBL3990451
CGLSDQGDMOOIGN-UHFFFAOYSA-N	O=C1CSC(c2cccnc2)N1CCc1ccccn1	ChEMBL	CHEMBL1341585
QUQSMHQJVATPAO-UHFFFAOYSA-N	COc1ccccc1NC(=O)c1cccnc1Sc1ccc([N+](=O)[O-])cc1	ChEMBL	CHEMBL2204926
BENZEMKVZQJZTE-UHFFFAOYSA-N	C#Cc1cccc(Nc2ncnc3cc(OC)c(OCCCCCCC(=O)N[O-])cc23)c1.[Na+]	ChEMBL	CHEMBL3957601
RVRXGFXYFFQPPA-CBBWQLFWSA-N	CC[C@H]1C(=O)N(S(C)(=O)=O)[C@H]2CCN(C(=O)[C@@H](NC(=O)OC(C)(C)C)C(C)C)[C@H]12	ChEMBL	CHEMBL326331
NVIRSWYJDAOKLA-UHFFFAOYSA-N	CSc1nc2c(Nc3cccc(N)c3)c3ccccc3nc2s1	ChEMBL	CHEMBL401886
DRFJEVHRSUCHOH-UHFFFAOYSA-N	Cc1cc(OCC2CCN(c3ccc(C(=O)NC4CC4)cn3)CC2)ccc1F	ChEMBL	CHEMBL536634
BGBCTXXTDYWYHE-VVUYAAESSA-N	C[C@H]1C[C@@H](O)C[C@H](C[C@H]2Cc3cc(O)cc(O)c3C(=O)O2)O1	ChEMBL	CHEMBL3759813
MQEVKYIOPXUNDM-UHFFFAOYSA-N	Cc1ccccc1NC(=O)c1ccc2c(c1)N(C)CCS2	ChEMBL	CHEMBL1573578
BWRFSTMSDJRPBT-UHFFFAOYSA-N	CCc1ccc(-c2cc(C(=O)NCc3ccccn3)c3ccccc3n2)cc1	ChEMBL	CHEMBL1422337
CINIRJLZWOCOCA-UHFFFAOYSA-N	COc1cccc(-c2nc3cc(C(=O)O)ccc3c3cnccc23)c1	ChEMBL	CHEMBL1934167
NUFKCEBGECCOBV-AUWJEWJLSA-N	Cc1cc(/C=C2\SC(=S)NC2=O)c(C)n1-c1cccc(O)c1	ChEMBL	CHEMBL1400889
WAUIYPZGHZJRCZ-UHFFFAOYSA-N	CC(C)n1c(=O)c2c(-c3ccc(F)cc3)ncn2c2cccc(Cl)c21	ChEMBL	CHEMBL339797
ZWQKORGVQOBKAZ-UHFFFAOYSA-N	CC1(C)N=C(SCC(=O)Nc2ccc(Cl)cc2Cl)C(c2ccccc2)=N1	ChEMBL	CHEMBL1399145
WEOLNZUFAGKCOI-UHFFFAOYSA-N	COc1cc2c(cc1OC)CC(NCCCCCCNCCc1ccc(Cl)cc1)CC2	ChEMBL	CHEMBL537063
IBVIPCHEAYMOIU-GOSISDBHSA-N	O=C1NCCCC[C@H]1N(Cc1cc(F)ccc1F)S(=O)(=O)c1ccc(Cl)cc1	ChEMBL	CHEMBL436834
UJPVUJGUWHZDAJ-UHFFFAOYSA-N	O=C(Nc1cnn(Cc2ccccc2)c1)c1ccc2cc3n(c2c1)CC(F)(F)CNC3=O	ChEMBL	CHEMBL3904664
RWNXWVBLAJEKFB-FJRSXGRASA-N	CN1C[C@@H]2[C@@H]3C(=O)N(Cc4ccccc4)C(=O)[C@@H]3[C@](Cc3ccccc3)(C1=O)N2C(=O)c1ccc(Cl)cc1	ChEMBL	CHEMBL1874657
KBVYTXIGZVJMDH-UIAACRFSSA-N	C[C@@H]1[C@@H]2Cc3ccc(O)cc3[C@]1(C)CCN2CCN1CCCC1	ChEMBL	CHEMBL43398
PJVYLZPVUZAYIZ-UHFFFAOYSA-N	CC(=O)Nc1ccc(N2CCN(c3ccccc3)CC2)cc1	ChEMBL	CHEMBL471822
VVNCCGZZXVZJKP-UHFFFAOYSA-N	CC(O)c1nc2ccccc2n1CC(=O)Nc1ccc2c(c1)OCCO2	ChEMBL	CHEMBL1450946
IULDUAYIONNAHE-UHFFFAOYSA-N	OC(CNCc1ccnc(-c2ccc(C(F)(F)F)cc2)n1)C1COC1	ChEMBL	CHEMBL3696462
WUORZOVKDZHKLR-UHFFFAOYSA-N	NC(=O)CSc1nnc(COc2ccccc2)n1Cc1ccco1	ChEMBL	CHEMBL1410572
DNTDOBSIBZKFCP-UTONKHPSSA-N	CC(C)(C)NC[C@@H](O)COc1cccc2c1CCCC2=O.Cl	ChEMBL	CHEMBL1704116
JXEIBXWDBREKAK-XDOYNYLZSA-N	COc1ccc(Oc2cc(/C(=N/O)N3C(C)CCCC3C)ccn2)cc1	ChEMBL	CHEMBL1859152
NROGEECYSPNDNE-UHFFFAOYSA-N	CC1CCN(C(=O)CNC(=O)Cn2ccc3ccccc3c2=O)CC1	ChEMBL	CHEMBL1490941
YXTFRJVQOWZDPP-UHFFFAOYSA-M	O=C(O)c1cc(C(=O)O)cc(S(=O)(=O)[O-])c1.[Na+]	ChEMBL	CHEMBL3560997
XGEMGTGGGJHVSB-UHFFFAOYSA-N	O=[N+]([O-])c1ccc(C2=NC(c3ccccc3)c3c(ccc4ccccc34)O2)cc1	ChEMBL	CHEMBL2088721
VORGMCXCJIDOMV-ZRDIBKRKSA-N	CCOC1CCC/C1=C\c1ccc(Cl)cc1	ChEMBL	CHEMBL538612
IWTWIMSRHMFMOS-UHFFFAOYSA-N	COc1ccc(-c2ccc(NC(=O)c3cccc(F)c3)cc2)cc1CN1CCCN(C)CC1	ChEMBL	CHEMBL526415
DSFSDFJINJRXOP-UHFFFAOYSA-N	CC(C)Oc1ncccc1CNC(=O)c1cc(C2CC2)on1	ChEMBL	CHEMBL3492710
RMQRHTAARSAOHF-UHFFFAOYSA-N	Clc1ccc(CNc2nccc(-c3ccc4c(c3)OCO4)n2)cc1Cl	ChEMBL	CHEMBL1898197
MJCCULZGGOJTKZ-UHFFFAOYSA-N	CC(C)NC(=O)Nc1cc(C#Cc2ncnc(N)c2-c2ccc3c(c2)OCO3)cnc1N1CCOCC1	ChEMBL	CHEMBL225679
WWCWWEDMCJCGHM-UHFFFAOYSA-N	Cc1cc(-c2cccc(C(F)(F)F)c2)c(Oc2c(C)cccc2C)nn1	ChEMBL	CHEMBL2287764
RYHPMQDAHFVUSC-UHFFFAOYSA-N	O=C(c1cccc(Cl)c1)n1nc(-c2cccnc2)nc1NCc1ccccc1	ChEMBL	CHEMBL1600300
VXQAMJKHQALOKE-UHFFFAOYSA-N	Cn1ccc2c(-c3ccc(C(=O)O)cc3)cc3c(c21)C1CCC3C1	ChEMBL	CHEMBL1865961
GNNPSIMXKPYLBG-DTWKUNHWSA-N	Nc1ncnc2c1ncn2[C@H]1CC[C@@H](CSCCO)O1	ChEMBL	CHEMBL560645
PALVFPPSTFTLRP-UHFFFAOYSA-N	N=C(N)c1ccc(-c2ccc(-c3nc4ccccc4[nH]3)o2)cc1	ChEMBL	CHEMBL416502
PNWLBHDIERSOTQ-UHFFFAOYSA-N	COC(=O)C(NC(C)=O)(Nc1ccc(Br)cc1)C(=O)OC	ChEMBL	CHEMBL1734658
TUOQAAIJBQQSEV-UHFFFAOYSA-N	CCN(CC)CCCC(C)Nc1nc2cc(Cl)ccc2cc1F	ChEMBL	CHEMBL3758320
CHOYCBDLMYOTDM-UHFFFAOYSA-N	CC(CN(C)C)C1CN(C)C(=O)c2cccnc2O1	ChEMBL	CHEMBL68791
VXVZNAONGYYQJK-NDEPHWFRSA-N	N#CCNC(=O)[C@H](Cc1cccc(-c2ccccc2)c1)NC(=O)c1ccc(-c2ccccc2)cc1	ChEMBL	CHEMBL3804975
KXTJBQJUKCOEPS-UHFFFAOYSA-N	COc1cc(Nc2ncc(-c3ccccc3OC)o2)ccc1-c1cnco1	ChEMBL	CHEMBL302748
MWAPIIYPALDNNU-UHFFFAOYSA-N	COc1ccc2c(CC(=O)N3CCN(S(=O)(=O)c4ccc(F)cc4)CC3)coc2c1	ChEMBL	CHEMBL1515912
PSTZUVCXDOGCSD-UHFFFAOYSA-N	CCCCOC(=O)NCCc1nc(-c2ccc(CC(C)C)cc2)c[nH]1	ChEMBL	CHEMBL240400
VVFJZXCLKVHPIC-RMOORUFJSA-N	CNC1=C2C[C@@H](C)C[C@H](OC)[C@H](O)[C@@H](C)/C=C(\C)[C@H](OC(N)=O)[C@@H](OC)CC/C=C(\C)C(=O)NC(=CC1=O)C2=O	ChEMBL	CHEMBL125509
CSNDYBXVQJXSJY-UHFFFAOYSA-N	CCCCCCCC(=O)N1CCC(c2cc(Cc3ccc(OC)cc3)nc(N)n2)CC1	ChEMBL	CHEMBL25145
USSDANRDJODCQK-UHFFFAOYSA-N	O=S(=O)(Nc1nccs1)c1ccc(Oc2ccc(OCc3ccccc3)c(F)c2)c(F)c1	ChEMBL	CHEMBL2325232
QTKAKQVUXCBJFU-KJEVSKRMSA-N	CC(=O)/C(=N\N=C(N)N)c1ccccc1.O=S(=O)(O)O	ChEMBL	CHEMBL1741788
KKNDVSNBBWCRPI-UHFFFAOYSA-N	CC(C)CC1NC(=O)OC12CCN(CCc1c[nH]c3ccccc13)CC2	ChEMBL	CHEMBL281198
OBEVHOZUAVWSKO-UHFFFAOYSA-N	CC(CCC1(O)C2=NCCCN2c2ccccc21)c1ccccc1.Cl	ChEMBL	CHEMBL554687
VPTYROHQVMQRKO-UHFFFAOYSA-N	COc1ccc(C(=CC=O)c2ccc3c(c2)c(C=O)cn3C)c(OC)c1OC	ChEMBL	CHEMBL2326668
WDZYALJMJDEJOE-YTFSRNRJSA-N	O=C(Nc1ccccc1F)N1C[C@H]2[C@@H](c3ccccc31)[C@@H](CO)N2C(=O)c1ccc(F)cc1	ChEMBL	CHEMBL2360803
HMXLIRAHSHWREJ-QOYUQHOESA-N	COC(=S)NCc1ccc(O[C@@H]2O[C@@H](C)[C@H](OC(C)=O)[C@@H](O)[C@H]2O)cc1	ChEMBL	CHEMBL1223971
DYVHHBUITIDHOJ-UHFFFAOYSA-N	O=C(Nc1ccc(Cl)c(S(=O)(=O)N2CCCCC2)c1)C1=COCCO1	ChEMBL	CHEMBL1731822
RTKMLLZVUPKLMY-UHFFFAOYSA-N	COc1ccc(CCNC(=O)C2CCCN(S(=O)(=O)c3cc(C)ccc3OC)C2)cc1OC	ChEMBL	CHEMBL1729179
GISMNWZLKDONAA-UHFFFAOYSA-N	Nc1ccc(C=C2C=Cc3ccccc32)cc1	ChEMBL	CHEMBL1721514
FHRFCMCITYBOQO-HLZUTZRQSA-N	COCCOCCOCCOC(=O)OC(C)OC(=O)c1ccc(NC(=O)[C@@H]2N[C@@H](CC(C)(C)C)[C@](C#N)(c3ccc(Cl)cc3F)[C@H]2c2cccc(Cl)c2F)c(OC)c1	ChEMBL	CHEMBL3703332
MYIYHJPAFUUMSH-UHFFFAOYSA-N	CCCN(CC1CC1)c1nc(-c2ccc(Cl)cc2OC)n(C)n1	ChEMBL	CHEMBL178725
DDKFVJXTUSAVAA-MUGJNUQGSA-N	O=C([C@@H]1C[C@@H]2CCCC[C@@H]2N1C(=O)C[C@@H](c1ccccc1)C(F)(F)F)N1CCCC1	ChEMBL	CHEMBL2114161
XPBRJXPIAAHIDG-UHFFFAOYSA-N	O=C(NC1CCCC1)c1ccc(-c2nccc(-c3c[nH]c4cnccc34)n2)cc1	ChEMBL	CHEMBL3421974
AOZYTCBDNDDZPR-UHFFFAOYSA-N	Cc1cccc(NC(=O)c2cc3cc(Cl)cc(Br)c3oc2=O)c1	ChEMBL	CHEMBL495154
SQLAYJLTTBKSAO-UHFFFAOYSA-N	O=C(Nc1ccc(F)cc1)c1cn(-c2ccccc2)nc1-c1ccncc1	ChEMBL	CHEMBL1562499
KXSJCLVCDADBPR-UHFFFAOYSA-N	CC1(C)CC2(CN(Cc3ccc(C(F)(F)F)cc3)CCO2)c2ccccc2O1	ChEMBL	CHEMBL518779
MXTJTNYJQHGFEF-HQIQMVCGSA-N	Cc1ccc(COc2ccc(Cn3cc(/C=C4\CC[C@@H]5[C@H]6CCCN7CCC[C@H](CN5C4=O)[C@@H]67)c4ccccc43)cc2)cc1	ChEMBL	CHEMBL4285009
RSENKHBUHQKOAG-UHFFFAOYSA-N	Cc1cccc(C)c1NC(=O)CC(NCCc1ccccc1)C(=O)O	ChEMBL	CHEMBL1561409
NKKHHAFRFZKBDV-UHFFFAOYSA-N	O=C(Cn1cnc2sc3c(c2c1=O)CCCC3)NCC(=O)Nc1c(F)cc(F)cc1Br	ChEMBL	CHEMBL1440280
LZGQTBRRFWCKGR-UHFFFAOYSA-N	COc1cc(CCNC(=O)NCCC2CCCO2)ccc1C	ChEMBL	CHEMBL3457284
IDZNWUMVEMYGRN-DLTWYDFYSA-N	CCCCCOC(=O)[C@H]1C[C@H]2CC[C@H]([C@H]1c1cccs1)N2C	ChEMBL	CHEMBL3278009
UQSMDQGHUADVPF-UHFFFAOYSA-N	Cc1ccc([N+](=O)[O-])c2c(NCCCN(C)C)ccnc12	ChEMBL	CHEMBL29101
HAGIGLCHGURSJN-UHFFFAOYSA-N	Cc1ccc(N(C)C(=O)CCNS(=O)(=O)c2cc(Br)cnc2N)cc1	ChEMBL	CHEMBL604363
BUIUNDUERSTKCN-UHFFFAOYSA-N	CC1(C)C=Cc2cc3cc(-c4ccc(O)cc4O)c(=O)oc3cc2O1	ChEMBL	CHEMBL4071144
QEWONZQIQAAOGH-UHFFFAOYSA-N	CC(=O)CCCCN(C)C	ChEMBL	CHEMBL2448875
IYSSGUCBKYFXLW-GDNBJRDFSA-N	CCOC(=O)c1csc(N/N=C2/CCCCC2C)n1	ChEMBL	CHEMBL563936
CKNNSJGYKWRNEN-GITKWUPZSA-N	C[C@@]1(O)[C@H](O)[C@@H](CO)O[C@H]1n1cnc2c(N)nc(Cl)nc21	ChEMBL	CHEMBL1911738
JDIMXSHKKMKXJN-UHFFFAOYSA-N	COCCn1c(SCc2csc(-c3ccccc3)n2)nc2ccccc21	ChEMBL	CHEMBL1598091
ZBSDRBNHOLDLMU-UHFFFAOYSA-N	COc1ccc(C(=O)C(C)Oc2cccc(NC(=O)c3cccc([N+](=O)[O-])c3)c2)cc1	ChEMBL	CHEMBL1375437
GAVDRSAAORMVFY-UHFFFAOYSA-N	CCCCN1C(=O)C(=O)N(CC(=O)Nc2ccc(OC(F)(F)F)cc2)C1=O	ChEMBL	CHEMBL2135713
YVAWGEUEZUQGNK-DHVOVQPJSA-N	O=C1N(Cc2ccc3ccccc3c2)[C@H](/C=C/c2ccccc2)[C@@H](O)[C@@H](Cc2ccccc2)N1Cc1ccc2ccccc2c1	ChEMBL	CHEMBL431910
BBMSARKIPIKXRC-MSQCISNYSA-N	C=C1C[C@H]2C(=CC[C@H]3C(C)(C)[C@H](OC(C)=O)CC[C@]23C)[C@]2(C)CC[C@H]([C@H](C)CC/C=C(/C)C(=O)O)C12	ChEMBL	CHEMBL481073
IJSVCSABISGUBT-UHFFFAOYSA-N	OC1CCCCC1N1CCC(C2CCN(C3CCCCC3O)CC2)CC1	ChEMBL	CHEMBL20429
ICATWAFCVSJZPS-MDZDMXLPSA-N	O=C(/C=C/c1ccc2ccccc2n1)c1cccnc1	ChEMBL	CHEMBL3718600
VBGYFNUDIFNZRO-UHFFFAOYSA-N	COc1ccc(F)cc1-c1c(-c2ccccc2)[nH]c2c(NS(C)(=O)=O)cccc12	ChEMBL	CHEMBL3605928
PNZDSJFLAUMOCF-UHFFFAOYSA-N	CN(C(=O)C1=C(O)c2ccccc2S(=O)(=O)N1C)c1ccccn1	ChEMBL	CHEMBL166954
IIBJCLKHWASJIO-UHFFFAOYSA-N	CCCCOc1ccc(C=O)c(O)c1	ChEMBL	CHEMBL3786181
WDOXBFUOAXIZTL-UHFFFAOYSA-N	COC(=O)N1CC(N2CCC(c3cc(NC(=O)c4cnn5cccnc45)n(-c4ccc(C)cc4)n3)CC2)C1	ChEMBL	CHEMBL3948951
RDYKJIUHUJMELH-UHFFFAOYSA-N	Cc1ccc(CNC(=O)Cc2ccc(-n3c(=O)[nH]c4ccsc4c3=O)cc2)cc1	ChEMBL	CHEMBL1441074
KYFHALUTNPVGLD-UHFFFAOYSA-N	COC(=O)CCC(=O)N1CCC(CNC(=O)NC23CC4CC(CC(C4)C2)C3)CC1	ChEMBL	CHEMBL217711
VLECZSTXCFTZGH-UHFFFAOYSA-N	COc1ccc(-c2cnc(N)n2CC2CCCO2)cc1	ChEMBL	CHEMBL1584120
RUVZAHOBWRUUDV-UHFFFAOYSA-N	N#Cc1c(N2CCCNCC2)n(Cc2ccccc2)c2c(=O)n(Cc3nccc4ccccc34)cnc12	ChEMBL	CHEMBL1951436
UEUYHEVQRNVATH-UHFFFAOYSA-N	O=c1c2c(Nc3ccc(Cl)cc3)nn(-c3ccc([N+](=O)[O-])cc3)c2nc(Nc2ccccc2)n1-c1ccccc1	ChEMBL	CHEMBL2160065
RXTMRKQHQJAYRE-UHFFFAOYSA-N	COc1cc(Nc2nccc(Nc3cc(C4CC4)n[nH]3)n2)cc(OC)c1	ChEMBL	CHEMBL3932359
FKHYMEGDFMPEOR-UHFFFAOYSA-N	O=C(CN1CCCc2ccccc21)NCCc1ccc(F)cc1	ChEMBL	CHEMBL1603431
KTGXACIWWLVCPX-UHFFFAOYSA-N	C1=C(c2ccccn2)CCC(CCN2CCN(c3ccccn3)CC2)C1	ChEMBL	CHEMBL346075
OBKZEDQCHMPNGG-UHFFFAOYSA-N	Fc1cccc(Cl)c1-c1nc(-c2ccc(C#Cc3cccnc3)nc2)c[nH]1	ChEMBL	CHEMBL1290723
XDDASHLUTGKJHX-UHFFFAOYSA-N	COc1ccc(N2CC(C(=O)Nc3ccc(S(=O)(=O)N4CCCCC4)cc3)CC2=O)cc1	ChEMBL	CHEMBL1471767
OFYBKBDWOPJPAT-IJNIYJAUSA-N	COc1cc(OCC2CC2(F)F)cnc1N1CCC(Oc2ccc([C@H](C)NC(C)=O)cc2)C1	ChEMBL	CHEMBL3686573
MFJLFJMRWUCQNE-UHFFFAOYSA-N	COC1Cc2sc(-c3ccccc3)cc2C2(CCN(Cc3ccccc3)CC2)O1	ChEMBL	CHEMBL2170671
MLHOJOGIBNGAAO-UHFFFAOYSA-N	CN(Cc1ccc2nc(N)nc(N)c2n1)c1cc(Cl)ccc1Cl	ChEMBL	CHEMBL55191
NMJCLQMEYPVRFV-UHFFFAOYSA-N	C=CCOc1ccccc1C1(O)c2ccccc2C2=NCCCN21	ChEMBL	CHEMBL2010541
NBPHXGOPBFDGRB-UHFFFAOYSA-N	CCCn1nc(C(=O)NC2CCCCCC2)c2ccccc2c1=O	ChEMBL	CHEMBL1316332
CZDVSCANKVVKTB-UHFFFAOYSA-N	Fc1cccc(Cl)c1-c1nc(-c2ccc(C#CC3CC3)nc2)c[nH]1	ChEMBL	CHEMBL1289284
HTGIZXVZRITILO-UHFFFAOYSA-N	CC1CCCCN1CC1CCN(c2nc(=O)c3cc(C(F)(F)F)cc([N+](=O)[O-])c3s2)CC1	ChEMBL	CHEMBL4239926
MFPQKTQDGQVAHJ-UHFFFAOYSA-N	Cc1cc(Oc2cc(NC(=O)C3CC3)ncn2)ccc1NC(=O)Nc1ccc(F)c(OC(F)(F)F)c1	ChEMBL	CHEMBL3917570
QZEOATSAQDCRRJ-HRVOSISDSA-N	CC(C)[C@H](NC(=O)COc1ccccc1)C(=O)N[C@@H](Cc1ccccc1)[C@@H](O)[C@@H](NCc1ccccc1)C(=O)NCc1ccccc1	ChEMBL	CHEMBL357219
BHLBALOTBQMSMR-CMDGGOBGSA-N	COc1cc(O)c(C(=O)/C=C/c2cccc(CN3CCCC3)c2)cc1OC	ChEMBL	CHEMBL4296697
MXGUPFAMZNUIEZ-UHFFFAOYSA-N	COc1ccc(-c2cc(C(C)=O)c(C)n2CCC(=O)Nc2ccc(C(F)(F)F)cc2)cc1	ChEMBL	CHEMBL1525887
IVPBYJXSUIEMOB-OWOJBTEDSA-N	O=c1[nH]c(=O)n(C2CC(O)C(CO)C2)cc1/C=C/I	ChEMBL	CHEMBL153750
ICIGNBWLKWUJQY-VXLYETTFSA-N	N=C(N)N/N=C/c1cn(S(=O)(=O)c2ccccc2)c2ccccc12	ChEMBL	CHEMBL1290220
LPPFLTHBSKJODI-UHFFFAOYSA-N	CC12CCC(c3c(C(=O)N4CCOCC4)nn(-c4ccccc4)c31)C2(C)C	ChEMBL	CHEMBL1715134
NVNSUWZYSXSMDB-UHFFFAOYSA-N	CCCc1noc(CN2CCC(C(=O)Nc3cnn(CC)c3)CC2)n1	ChEMBL	CHEMBL3492097
HLSYNFDAWYRGSQ-UHFFFAOYSA-N	C=CCC(NCc1ccc(F)c(F)c1)c1cc2ccccc2o1	ChEMBL	CHEMBL2237528
WPOIHWRJVKWRCZ-ZFCMMHTMSA-N	CC/N=C1\N(C)C(=O)/C(=C\c2c[nH]c3ccccc23)N1C	ChEMBL	CHEMBL463250
OHTNWXWYIDVBLZ-MNXVAAOTSA-N	Nc1ncnc2c1ncn2C1O[C@](F)(CO)[C@@H](O)[C@H]1O	ChEMBL	CHEMBL604650
FFGYYRORDQNWAD-UHFFFAOYSA-N	Cc1ccc(N2CCC3(CCN(C(=O)c4ccoc4)CC3)CC2)nn1	ChEMBL	CHEMBL3557698
LBMYFXKOPSUDBH-PLMTUMEDSA-N	CC1=C2C(=O)O[C@@H](c3ccoc3)[C@]2(C)CC[C@H]1OC(=O)c1cccc(F)c1	ChEMBL	CHEMBL2229516
TYXQTWXCWSUDDL-UHFFFAOYSA-N	COc1cccc(NC(=O)CSc2nnnn2C2CCCCC2)c1	ChEMBL	CHEMBL1867824
OLTMNFSLVUGKED-LVXLBCKOSA-N	CCOC(=O)C(C(=O)OCC)C(CC(=O)C[C@@H]1O[C@H](CO)[C@@H](O)[C@H](O)[C@H]1O)c1ccc2ccccc2c1	ChEMBL	CHEMBL551380
VCRCPVKUIKZEBI-UHFFFAOYSA-N	CN(C)C(=O)CN1CCC2(CC1)COC2	ChEMBL	CHEMBL3440573
RSMACJLDIQWSPI-UHFFFAOYSA-N	CCC(Nc1nc2c(c(=O)n1OC)CN(C(=O)c1ccc(Cl)cc1)CC2)c1ccc(Cl)cc1	ChEMBL	CHEMBL3734021
HXVAWEPENFZEBS-UHFFFAOYSA-N	O=C(O)c1cc(-c2nc(-c3ccccc3F)cs2)ccc1-c1ccccc1[N+](=O)[O-]	ChEMBL	CHEMBL3659379
ADQIHBILTNTPDT-UHFFFAOYSA-N	CN1C(=O)C(C2=NC(=O)NC(c3coc4ccccc4c3=O)C2)C(=O)N(C)C1=O	ChEMBL	CHEMBL2234785
WCWGMGFUWKBZKE-FAZCMBORSA-N	C[C@H]1[C@H]2CC[C@H]3[C@@H]4CC=C5C[C@@H](N(C)C(=O)Cc6cccs6)CC[C@]5(C)[C@H]4CC[C@]23CN1C	ChEMBL	CHEMBL507565
AKUPKUSPTUSPRT-UHFFFAOYSA-N	CS(=O)(=O)Nc1ccc2c(c1)S(=O)(=O)N=C(C1=C(O)C3CCCC3N(Cc3ccc(Cl)cc3)C1=O)N2	ChEMBL	CHEMBL478045
SJINIDGCISDREX-UHFFFAOYSA-N	COc1cc(Cl)c(C)cc1NC(=O)CCN1C(=O)NC(C)(C)C1=O	ChEMBL	CHEMBL1736315
RZNANQTUSXLYPY-UHFFFAOYSA-N	CCOC(=O)Cc1csc(NC(=O)CSc2nnc(-c3ccc(C)cc3)o2)n1	ChEMBL	CHEMBL1440123
YPUSKUGNZPXWER-QWHCGFSZSA-N	COCCN1C(=O)[C@H]2CC[C@@H]1CN(C(=O)COc1ccc(F)c(Cl)c1)C2	ChEMBL	CHEMBL3478540
KANPWRCCZWMBEX-UHFFFAOYSA-N	O=C(CN1CCN(c2ccccc2)CC1)Nc1cccc(-c2cnc3ccccc3n2)c1	ChEMBL	CHEMBL3645545
DSWKQZNNGCMNHP-UHFFFAOYSA-N	Cc1ccc(S(=O)(=O)N2CCN(CC(=O)Nc3ccc([N+](=O)[O-])cc3)CC2)cc1C	ChEMBL	CHEMBL1471622
PKQKDZRSTCZBIW-UHFFFAOYSA-N	Clc1ccccc1-c1cc(-c2cnc(NC3CC3)s2)nc(-c2ccccn2)n1	ChEMBL	CHEMBL1258515
SQNLWISAIKBTCW-UHFFFAOYSA-N	CN(C)CCNC(=O)c1cc2sc3ccccc3c2s1	ChEMBL	CHEMBL1620216
AXXYDSCRIWTNFD-UHFFFAOYSA-N	CCCc1c(-c2nc(CC)no2)c(C(=O)OCC)c2c(-c3ccccc3)cc(N3CCOCC3)nn12	ChEMBL	CHEMBL1258030
UGFMFKCPQSGLRF-ASHZAFPQSA-N	COc1ccc(-c2ccc3c(c2)O[C@H](CN(C)C(=O)Nc2ccccc2F)[C@@H](C)CN([C@H](C)CO)S3(=O)=O)cc1	ChEMBL	CHEMBL1883839
NORFNLMDAVXSMV-UHFFFAOYSA-N	O=C(O)c1n[nH]c2c1CC(c1ccsc1)C2	ChEMBL	CHEMBL1208925
IJSNUNHOXBEUSN-UHFFFAOYSA-N	COc1cccc(-c2c(S(=O)(=O)c3cc(F)cc(F)c3)cnc3cc(F)ccc23)c1	ChEMBL	CHEMBL4099016
WIHBICITCXSMDU-UHFFFAOYSA-N	Cc1ccc(O)c(CN)c1	ChEMBL	CHEMBL1159776
WTARULDDTDQWMU-IUCAKERBSA-N	C=C1CC[C@H]2C[C@@H]1C2(C)C	ChEMBL	CHEMBL3184774
PKRFWJVRAAYPDD-UHFFFAOYSA-N	Cc1ccc(C(=O)N2CC(c3ccc(C#N)cc3)C2)cc1-c1[nH]nc(C)c1Cl	ChEMBL	CHEMBL3932119
JRBGRHDPQFNTNX-UHFFFAOYSA-N	CCCCCCCCCCCCCCCC[N+](C)(C)Cc1ccc2c(c1)OCO2	ChEMBL	CHEMBL3275199
ZAWHOLMDNIHGEJ-FPYGCLRLSA-N	C/C=C/C1Oc2c(-c3ccccc3)cn(O)c(=O)c2C2C(C)CCCC12	ChEMBL	CHEMBL33433
MKVRLRPVYJXCMO-UHFFFAOYSA-N	Cc1ccccc1CNCC(=O)Nc1ccc2nc3n(c(=O)c2c1)CCC3	ChEMBL	CHEMBL4210517
LJURXGOLXIHGOS-IXGKHMISSA-N	CCOC(=O)/C=C1\CO[C@@H]2[C@@H](OC(=O)NCc3ccccc3)CO[C@H]12	ChEMBL	CHEMBL610339
DEJAXVLGPQLVSS-QFIPXVFZSA-N	CCCCCCCCCCCCNc1nc2ccccc2nc1Oc1ccc(C(=O)N[C@@H](C)C(=O)O)cc1	ChEMBL	CHEMBL3883574
XKLFDAFLDWJARY-UHFFFAOYSA-N	CCCc1c(-c2ccccc2Br)ncn1Cc1ccccc1OC.O=C(O)C(F)(F)F	ChEMBL	CHEMBL2134971
MYGRAXIPHPKNCW-UHFFFAOYSA-N	COc1ccccc1C(=O)NC(=O)COC(=O)c1oc2ccccc2c1C	ChEMBL	CHEMBL1734718
HWXAUDFIIRMZCP-YLYRKCBPSA-N	COc1cccc(/C=C2\CCC/C(=C\C(C)Cc3ccc4c(c3)OCO4)C2=O)c1OC	ChEMBL	CHEMBL4162333
CHAMNUIWADAJAH-UHFFFAOYSA-N	N#Cc1cccc(S(=O)(=O)c2cnc3c(F)cccc3c2-c2ccccc2F)c1	ChEMBL	CHEMBL4082817
GVMIHLMWUDWJCV-UHFFFAOYSA-N	CC(C)(Cc1nc2cc(OCc3ccc4ccccc4n3)ccc2n1Cc1ccc(Cl)c(Cl)c1)C(=O)O	ChEMBL	CHEMBL3678371
YACOQWQFWYFVFU-UHFFFAOYSA-N	COc1cc(CC(=O)Nc2ccc(CC3=CC(=O)OC3=C(Br)Br)cc2)cc(OC)c1OC	ChEMBL	CHEMBL4166556
RTZINNBUTTZVCY-UHFFFAOYSA-N	Clc1ccc(C23CCN(CC2)Cc2cc(OCCCc4ccncc4)ccc23)cc1	ChEMBL	CHEMBL3673157
PTQZZXVZLMXUFN-YSGRDPCXSA-N	CN1C(=O)C[C@H](c2ccccc2)[C@@H]1[C@@H](O)c1cc2ccccc2s1	ChEMBL	CHEMBL187597
SBEMICJJKMLSHR-HKBQPEDESA-N	CCCCN(CCCC)c1nccc(-c2ccc(C(=O)NS(=O)(=O)c3ccc4cccc(Cl)c4c3)cc2C(=O)N2Cc3ccccc3C[C@H]2CO)n1	ChEMBL	CHEMBL2031004
PGXSSBALVLNDFL-PHZGNYQRSA-N	COc1cc(Cl)ccc1C(=O)N[C@@H]1C[C@H]2CC[C@@H](C1)N2Cc1ccco1	ChEMBL	CHEMBL3349052
LHFDKPDGYRDMGT-ZANVPECISA-N	CC[C@H]1CCc2c(O)c3c(c(O)c2[C@H]1C(=O)OC)C(=O)c1cccc(O)c1C3=O	ChEMBL	CHEMBL21719
CDQITBARTLUYTF-PTNGSMBKSA-N	O=C1NC(=O)/C(=C/c2ccc(OCCSc3nnc(-c4ccncc4)o3)cc2)S1	ChEMBL	CHEMBL2037603
MMYHVIZCQHNHOL-UHFFFAOYSA-N	COC1=C(Sc2ccc([N+](=O)[O-])cc2)C(=O)c2[se]c(C)nc2C1=O	ChEMBL	CHEMBL183454
KNYKQSHMJAGPHW-UHFFFAOYSA-N	COc1nc2ccccc2n2nc(-c3ccco3)nc12	ChEMBL	CHEMBL406807
GLOSARCGIFYGRV-WSDLNYQXSA-N	ClC1=C(/C=N/Nc2nc(-c3ccccc3)cs2)CCc2ccccc21	ChEMBL	CHEMBL243848
MEPMXLSZJPXZAH-UHFFFAOYSA-N	N#Cc1ccsc1NC(=O)COC(=O)c1ccc(NC(N)=O)cc1	ChEMBL	CHEMBL1546266
VTWINGQJPGFVRL-UHFFFAOYSA-N	COc1cccc(-c2cc(C(=O)N3CCN(Cc4ccccc4)CC3)no2)c1	ChEMBL	CHEMBL1398806
CIUUZBXRQNCUIL-GGAORHGYSA-N	Cc1oc(-c2ccccc2)nc1CCOc1cccc(C[C@@H]2CN(c3nccc(C(F)(F)F)n3)C[C@@H]2C(=O)O)c1	ChEMBL	CHEMBL3398446
ZXPOAULTJDXXPJ-UHFFFAOYSA-N	O=C(O)c1cc2c(cc1O)-c1[nH]c3cc(-c4ccccc4)ccc3c1CC2	ChEMBL	CHEMBL489365
LBFKWLBIOVKQMN-UHFFFAOYSA-N	CCOc1cc2ncnc(Nc3cccc(-c4ccccc4C)c3)c2cc1OCC	ChEMBL	CHEMBL340622
IBMRTYCHDPMBFN-UHFFFAOYSA-N	COC(=O)CCCC(=O)O	ChEMBL	CHEMBL1483438
XROVVBKXTANRKV-CTYWIBQTSA-N	CCO[C@@H]([C@H]1C[C@@H](C)[C@H]2[C@H](O1)[C@H](O)[C@@]1(C)[C@@H]3CC[C@H]4C(C)(C)[C@@H](O[C@H]5CN(CC6CN(C(C)C)C6)CCO5)CC[C@@]45C[C@@]35CC[C@]21C)C(C)(C)O	ChEMBL	CHEMBL3403822
PQOSJESPEBNTCQ-UHFFFAOYSA-N	O=C(N1CCCN(C(=O)C(Cl)(Cl)Cl)CC1)C(Cl)(Cl)Cl	ChEMBL	CHEMBL589426
VPPGHWGHBSXKCO-UHFFFAOYSA-M	O=C([O-])c1cccc(-c2ccccc2-c2cc(Cl)ccc2OCc2c(F)cc(F)cc2F)n1.[Na+]	ChEMBL	CHEMBL466549
PNEVHPUMSSFAQE-YGAWDCGASA-N	CO[C@@H]1O[C@@H]([C@H](O)C(C)(C)O)C[C@H]1[C@@H]1CC[C@]2(C)C3=CC[C@H]4C(C)(C)[C@H](O)CC[C@]4(C)[C@H]3CC[C@@]12C	ChEMBL	CHEMBL2390970
DPMGLWKMOCTQAI-UHFFFAOYSA-N	COc1ccc2c(c1)c(CCNC(=N)N)cn2Cc1ccc(F)c(F)c1	ChEMBL	CHEMBL3747813
MEYKCCOGNJUTDL-UHFFFAOYSA-N	CCN(Cc1ccncc1)c1nc(C)nc2oc(C)nc12	ChEMBL	CHEMBL3482466
PPIBYPZLZCSEOU-UHFFFAOYSA-N	COc1ccc(OCc2cc(C(=O)N3CCC(c4ccccc4)CC3)no2)c(Cl)c1	ChEMBL	CHEMBL1415025
SMWMHTDCXURNHT-UHFFFAOYSA-N	CCc1ncnc(-c2ccc(C(=O)N3CCOC4(CCNCC4)C3)c(F)c2)c1C#Cc1ccc(N)nc1	ChEMBL	CHEMBL3648866
MCFMPYWBLOBKSF-UHFFFAOYSA-N	CC(=O)c1cccc(Nc2nc(Nc3ccc(F)c(Cl)c3)nc(N3CCOCC3)n2)c1	ChEMBL	CHEMBL2093831
ZCVJLQSBJNPBQE-UHFFFAOYSA-L	S=C([S-])N1CCN(C(=S)[S-])CC1.[Na+].[Na+]	ChEMBL	CHEMBL2023728
BLXOPHCAACOAAQ-UHFFFAOYSA-N	Cc1ccc(-c2cc3nc(NCCc4ccncc4)n(C)c(=O)c3s2)cc1	ChEMBL	CHEMBL1902967
KYKLNWFIOHHGKO-UHFFFAOYSA-N	Cc1onc(-c2ccccc2)c1C(=O)N1CCN(c2ncccc2C(F)(F)F)CC1	ChEMBL	CHEMBL1601600
QIQUTOLNRWMTPB-UBRBMPCJSA-N	COC(=O)C[C@H](O)[C@H](CC(C)C)NC(=O)[C@H](C)NC(=O)C[C@H](O)[C@H](CC(C)C)NC(=O)[C@H](CCCCN)NC(=O)[C@H](Cc1ccccc1)NC(=O)CC(C)C	ChEMBL	CHEMBL3301722
CZTSRFAXSZENOT-UHFFFAOYSA-N	COc1cc2c(c(OC)c1OC)C(c1cc(Cl)ccc1F)OC(=O)N2	ChEMBL	CHEMBL4205330
TVDPBVQZLIIBJU-UHFFFAOYSA-N	CN(C)C(=O)c1cc2cc(Nc3nccc(-c4ccccn4)n3)ccc2s1	ChEMBL	CHEMBL3641554
UAWXOHNBCTWLGC-QHCPKHFHSA-N	CCCc1ccc(C(SC[C@H](N)C(=O)O)(c2ccccc2)c2ccccc2)cc1	ChEMBL	CHEMBL1688922
DPIVYZZBFLLVQT-UHFFFAOYSA-N	O=C1C2=C(NC(=S)NC2c2cccc(OCCCCO)c2)c2ccccc21	ChEMBL	CHEMBL1939833
ZSKCJHNRVMPLTQ-UHFFFAOYSA-N	O=C(NCc1ccc2c(c1)OCO2)c1cc(-c2ccccc2)nn1CC1CC(c2cccnc2)=NO1	ChEMBL	CHEMBL1735407
DHGQGHPAXZZPPP-KNTRCKAVSA-N	CC12CCC3c4ccc(O)cc4CCC3C1C/C(=N\O)C2O	ChEMBL	CHEMBL1254102
XPWZVZRASOIWHR-UHFFFAOYSA-N	CCOC(=O)c1[nH]c2cc(Cl)ccc2c1C(=O)CCc1ccccc1	ChEMBL	CHEMBL3622745
LAQGCDRVTBIWAV-GFCCVEGCSA-N	O=C(c1ccccc1-n1cc(C2CC2)nn1)N1CC[C@@H](O)C1	ChEMBL	CHEMBL3943666
VABBMMIPDSWANM-UHFFFAOYSA-N	NC(=O)c1cccc2c(Nc3ccc(F)c(Cl)c3)ncnc12	ChEMBL	CHEMBL3675336
HAXKRWQRZKUGQK-IRXDYDNUSA-N	Cc1cccc(OCCOCCN[C@H]2CCCC[C@@H]2O)c1C	ChEMBL	CHEMBL4288502
YRBUNFCKCGTYIM-UHFFFAOYSA-N	CCCN(C)c1ncc(-c2ccncc2-c2ccccc2Cl)s1	ChEMBL	CHEMBL3623433
UODPQZBVVMZWMJ-SNAWJCMRSA-N	CC(C)N(C/C=C/c1ccc(C(F)(F)F)cc1)Cc1cccc2cc[nH]c12	ChEMBL	CHEMBL4116735
VZRKGDOTBQOIIT-LQJZCPKCSA-N	O=C(N[C@@H](Cc1ccccc1)C(=O)N[C@@H](CCc1ccccc1)C(=O)CSCCCc1ccccc1)OCc1cccnc1	ChEMBL	CHEMBL347459
JQGIWQISSXIVBM-UHFFFAOYSA-N	Cc1ccc(-c2nc(COc3ccc(CC(OC(C)C)C(=O)O)cc3)no2)cc1	ChEMBL	CHEMBL310426
IDTATHNFNARTJV-UHFFFAOYSA-N	COc1cc(C(F)(F)F)ccc1COCC(O)CN1CCC(C(=O)Nc2ccccc2)CC1	ChEMBL	CHEMBL3632698
CSIFFGPWZMOWTL-UHFFFAOYSA-N	CC(C)CN(CC(O)c1ccc(F)cc1)C(=O)c1cc[nH]n1	ChEMBL	CHEMBL3467135
QDFUJSRZFNXIAX-KMZOKZLKSA-N	CC(C)Oc1cc(-c2cc(N3C[C@@H]4C[C@H]3CO4)nc(N3CC4CC3C4)n2)cnc1N	ChEMBL	CHEMBL3729103
YSHJYGXIMNJKEG-XNCJUZBTSA-N	Nc1ccc([C@@H]2CS[C@H](OP(=O)(O)OP(=O)(O)OP(=O)(O)O)O2)c(O)n1	ChEMBL	CHEMBL367508
GZAJYLINTCOBNL-KBMIEXCESA-N	C[C@@H](NC(=O)Cc1ccc(N(C)C)cc1)C(=O)S[C@H](Cc1ccc(-c2ccccc2)cc1)C(=O)O	ChEMBL	CHEMBL314683
MUEGUSSEFNNZGS-KEBDBYFISA-N	COc1cccc(/C=N/NC(=O)c2cc3c(OC)ccc(OC)c3[nH]2)c1O	ChEMBL	CHEMBL3197344
ZSTPDMFXEGINLF-UHFFFAOYSA-N	O=C(NCCCNCCCCCCCCCCCCNCCCNC(=O)c1ccccc1O)c1ccccc1O	ChEMBL	CHEMBL2435752
QPZZEZLYZROVHN-UHFFFAOYSA-N	O=C(CN1CCN(c2ccccn2)CC1)Nc1ccc(F)c(F)c1	ChEMBL	CHEMBL1885514
URECCJSFDABKOE-UHFFFAOYSA-N	COc1ccc2nc(O)c(CN(C(=O)c3ccccn3)C3CCCCC3)cc2c1	ChEMBL	CHEMBL1464979
VABURDNDDVBLJB-FQEVSTJZSA-N	CCCCCCC#CCC[n+]1cccc([C@@H]2CCCN2C)c1	ChEMBL	CHEMBL1197164
SASRQVPMNVDSLN-UHFFFAOYSA-N	CN(C)CCNC(=O)c1cccc2c1nc(-c1ccc(F)cc1)c1ccccc12.Cl.Cl	ChEMBL	CHEMBL559009
RAILBAXICQKLOZ-UHFFFAOYSA-N	NC(=O)c1ccc(NC(=O)CC23CC4CC(CC(Br)(C4)C2)C3)cc1	ChEMBL	CHEMBL1702712
NNYUPSJHQFALRX-UHFFFAOYSA-N	CN1CCN(CCCc2nnc(SCc3cc([N+](=O)[O-])cc([N+](=O)[O-])c3)o2)CC1	ChEMBL	CHEMBL4076869
ROMLSHBTGHTQFO-FZKQIMNGSA-N	COc1nc(N2C[C@@H]3[C@](c4ccccc4F)(C2)NC(=N)N(C)S3(=O)=O)nc(C)c1F	ChEMBL	CHEMBL4110695
JMBFUANNRVERQP-NVXWUHKLSA-N	O=C1c2ccccc2C(=O)C12Nc1ccc(Br)cc1[C@H]1OCCC[C@H]12	ChEMBL	CHEMBL461794
VZWBMZSNAZAVJS-IPMKNSEASA-N	CNC(=O)[C@@H]1OCO[C@H]1C(=O)N[C@@H](Cc1ccc(OCc2c(Cl)cccc2Cl)cc1)C(=O)O	ChEMBL	CHEMBL1223928
XTUDCAGLXMAXTC-UHFFFAOYSA-N	O=C1NS(=O)(=O)N(Cc2ccccc2Cl)c2c1sc1ccccc21	ChEMBL	CHEMBL159506
IAJWNLCFVHFJCR-UHFFFAOYSA-N	CN(C)C1(C(=O)Nc2ccccc2F)CCN(c2ncnc3[nH]c4c(c23)CCCC4)CC1	ChEMBL	CHEMBL3800529
PKFKCZDGAKFYPV-ZWXJPIIXSA-N	c1ccc(OCCCCOc2ccc([C@H]3CCNC[C@@H]3OCc3ccc4ccccc4c3)cc2)cc1	ChEMBL	CHEMBL30755
KXDGELPUGHROJR-RQZCQDPDSA-N	Cc1c(Cl)cccc1NC(=O)N/N=C/c1ccccc1[N+](=O)[O-]	ChEMBL	CHEMBL182990
NRBQQTZGXGKXJN-UHFFFAOYSA-N	Cc1ccccc1NC(=O)Nc1nnc(Cc2ccc([N+](=O)[O-])cc2)s1	ChEMBL	CHEMBL1560423
OUTWDDOLLXVXMF-AATRIKPKSA-N	COc1c(OC)c(O)c2c(=O)c(C)c(/C=C/c3cc(O)cc(O)c3)oc2c1OC	ChEMBL	CHEMBL513477
PSZRAYJTAVMKQQ-UHFFFAOYSA-N	O=C(NC1CCc2[nH]c(=O)ccc2C1)C1CCOCC1	ChEMBL	CHEMBL3441395
HIZKAMXEGAKRAZ-BRJLIKDPSA-N	COc1cc(/C=N/Nc2ccc(Cl)c(C(=O)O)c2)ccc1OC(=O)c1ccccc1F	ChEMBL	CHEMBL3194804
OAIHHTWVJPYAAD-FKVBDRBCSA-N	CCN(CC)CC.Nc1ncnc2c1ncn2[C@@H]1O[C@H](COS(=O)(=O)NC(=O)c2ccccc2O)[C@@H](O)[C@H]1O	ChEMBL	CHEMBL608844
PZUHHXFIMAEXGO-UHFFFAOYSA-N	Cc1c[n+]([O-])c2ccccc2[n+]1[O-]	ChEMBL	CHEMBL1989025
CIVCXVHZHOVCDJ-UHFFFAOYSA-N	O=C(O)c1ccc(-c2noc(-c3cccc(C(F)(F)F)c3)n2)cc1	ChEMBL	CHEMBL1903053
JCMXKMLOEFOTEC-UHFFFAOYSA-N	CC(C)c1ccc(NC(=O)COC(=O)CCC(=O)c2cccs2)cc1	ChEMBL	CHEMBL1299553
WPUXTESHXQMBRB-UHFFFAOYSA-N	CCOC(=O)N1CCC(N2CCN(S(=O)(=O)c3ccc([N+](=O)[O-])cc3)CC2)CC1.O=C(O)C(=O)O	ChEMBL	CHEMBL1613474
DMTRKCFYVGKARW-GSXPTJSQSA-N	CO/C(=C\C=C\c1cc2cc(Cl)c(Cl)cc2[nH]1)C(=O)N[C@H]1CN2CCC1CC2	ChEMBL	CHEMBL586482
RXLNKZJTFWSCSN-UHFFFAOYSA-N	FC(F)(F)c1ccc(Nc2nc(NC3CCOCC3)nc3c2CCN(c2ncccc2C(F)(F)F)CC3)cc1	ChEMBL	CHEMBL3965749
NXIWYWRCFNZXNY-UHFFFAOYSA-N	Cc1cccc(CN(C)C(=O)c2cc3c(Cc4ccccc4)n[nH]c3cc2O)c1	ChEMBL	CHEMBL2042904
RSMSUJCQDFWPOJ-UHFFFAOYSA-N	O=S(=O)(Nc1ccccc1)N1CCCCC1	ChEMBL	CHEMBL2138087
IDIUJOHYYBNCPC-UHFFFAOYSA-N	Cc1cc(Oc2nccc3n[nH]cc23)ccc1-c1c(C)ncnc1C	ChEMBL	CHEMBL3671276
LSMPBVAOTPDDLQ-UHFFFAOYSA-N	CCc1cc(=O)oc2cc(OCC(N)=O)c(Cl)cc12	ChEMBL	CHEMBL1491573
VJHWETIJMQYHCX-UHFFFAOYSA-N	c1csc(C(NC2=NCCO2)C2CC2)c1	ChEMBL	CHEMBL1965143
ZJWRHNCJQBVNGI-UHFFFAOYSA-N	CCCCOc1ccc(C(=O)N2CCCC2)cc1	ChEMBL	CHEMBL1382367
YWNCFTQFYSEPDT-UHFFFAOYSA-N	Cc1cccc(OC(C)C(=O)NCC2(N(C)C)CCCCC2)c1C	ChEMBL	CHEMBL1902772
IWHZMNLNEAHXRL-UHFFFAOYSA-N	CC(C)c1ccc(CN(Cc2cccc3ccccc23)c2cccc(S(N)(=O)=O)c2)cc1	ChEMBL	CHEMBL4163194
OUSKFHAFKTWQAS-UHFFFAOYSA-N	S=C(NCCc1ccccn1)NC1CC2CCC1C2	ChEMBL	CHEMBL1568589
WLRCFJPLUWMENY-UHFFFAOYSA-N	COc1nc(N2CCC(OC)CC2)nc(OC)c1NC(=O)CC(C)C	ChEMBL	CHEMBL3621798
CHTQMGLWMLETPY-UHFFFAOYSA-N	CN(Cc1cccc(-c2ccc(C(=O)O)cc2)c1)C(=O)CN.Cl	ChEMBL	CHEMBL3976644
UGZUHDOTBSPJRC-UHFFFAOYSA-N	N=C(NC(=O)c1ccc(OCC(F)(F)F)nc1)c1ccc(Cl)cc1	ChEMBL	CHEMBL1472371
WWOMOIHCECEQKU-UHFFFAOYSA-N	C=C(C)C(=O)c1ccc(OCc2nc(-c3ccc(Cl)cc3)no2)c(C)c1C	ChEMBL	CHEMBL571473
PBSHEWQCFOUJCY-UHFFFAOYSA-N	O=C(Oc1ccc(Oc2ccc(C(F)(F)F)cn2)cc1)N1CCc2ccccc2C1	ChEMBL	CHEMBL239633
JPRNWMXRFQENNV-UHFFFAOYSA-N	COc1cc(Cc2cnc(N)nc2N)ccc1OCCCOCCCOc1ccccc1	ChEMBL	CHEMBL118652
OAEWGNPHLVECCD-UHFFFAOYSA-N	CC(C)(C)OC(=O)n1cc(CNC(=S)Nc2ccc(Cl)cc2)c2ccccc21	ChEMBL	CHEMBL2442580
HSCIGAQIYNKHMR-UHFFFAOYSA-N	Fc1ccc(-c2nc(-c3ccc(N=C=S)cc3)no2)cc1	ChEMBL	CHEMBL268552
IZTJQUXTERTPEU-UHFFFAOYSA-N	O=C(NC(c1ccc(F)cc1)C(F)(F)F)c1cc(C(=O)N2CCCC2)n2c1COCC2	ChEMBL	CHEMBL3973754
BWAQDBVRPHSOEK-UHFFFAOYSA-N	CC(=O)NC(C)C#Cc1cnc(Oc2ccc(C(=O)NC(C)C)cc2)s1	ChEMBL	CHEMBL375329
ICZBCJMQZFSWCQ-UHFFFAOYSA-N	CCC(=O)Nc1ccc2c(c1)nc(CCN1CCN(c3ccccc3)CC1)n2C	ChEMBL	CHEMBL1717540
YXIWDSJFPYTTOC-RZNTYIFUSA-N	O=C1NC(=O)/C(=C/c2cnn3c(NC4CC4)cc(Nc4cc(Br)ccc4F)nc23)N1	ChEMBL	CHEMBL3936951
LANXETOTUSCQCK-NJNXFGOHSA-N	Cc1ccc(S(=O)(=O)C/C(=N\Nc2ccc(S(N)(=O)=O)cc2)c2ccc(F)cc2)cc1	ChEMBL	CHEMBL4167133
BTIRITAKYRMNKT-UHFFFAOYSA-N	O=c1[nH][nH]c(=O)c2c(-c3ccccc3)n(-c3cccc([N+](=O)[O-])c3)nc12	ChEMBL	CHEMBL3237207
FBFXKSNSAZWILX-UHFFFAOYSA-N	COc1cc(NC(=O)c2ccccc2F)c(OC)cc1NC(=O)CN1CCCCC1	ChEMBL	CHEMBL1620841
WZTOVDHYAYCPOP-UHFFFAOYSA-N	O=c1[nH]c(-c2ccc(Cl)cc2Cl)nc2c1oc1ccc(Br)cc12	ChEMBL	CHEMBL2035624
PEXRXBPPPCGCPI-UHFFFAOYSA-N	O=C(NCCSCCOc1ccc2ccccc2c1-c1c(OCCSCCNC(=O)c2ccccc2)ccc2ccccc12)c1ccccc1	ChEMBL	CHEMBL2296446
PVSXKQKEFZABHD-UHFFFAOYSA-N	Cc1ccccc1OCC(=O)Nc1ccc2oc(=O)ccc2c1	ChEMBL	CHEMBL1379796
KOBRXJHOSPBKSN-UHFFFAOYSA-N	c1cnn(CC2CCCN2Cc2noc(C3CC3)n2)c1	ChEMBL	CHEMBL3487495
AMJIGBVJTZSJHF-UHFFFAOYSA-N	COc1cc(C(=O)c2nc(-c3ccccc3F)no2)cc(OC)c1OC	ChEMBL	CHEMBL3752932
WMZRGJNFVYCBOW-UHFFFAOYSA-N	Nc1nc(-c2ccccc2)c2c(n1)-c1cc(C(=O)c3cccnc3)ccc1C2=O	ChEMBL	CHEMBL2165802
ACSNUPGSJBXXDR-WOJGMQOQSA-N	O=C(N/N=C/c1sc(N2CCCCC2)nc1-c1cccs1)C1CC1	ChEMBL	CHEMBL3198622
FQBVVXKGBNINML-UHFFFAOYSA-N	O=C(NCCc1cccc(Cl)c1Cl)c1ccc(N2CCN(c3ccncc3)CC2)nc1	ChEMBL	CHEMBL527560
WCKOWZHGRPXWIG-UHFFFAOYSA-N	O=c1[nH]c2ccccc2n2c(=O)n(-c3cccc(F)c3)nc12	ChEMBL	CHEMBL16750
FITIWWKKLYDKFT-UHFFFAOYSA-N	O=C(O)CCSC(SCCC(=O)O)c1ccccc1OCCCC1CCCCC1	ChEMBL	CHEMBL35342
WYTLRQOGWOBAPQ-FNORWQNLSA-N	COc1cc(/C=C/C(=O)N2CCCC2)ccc1O	ChEMBL	CHEMBL4277655
SGVUYXVVBNOJLA-SFHVURJKSA-N	CC1(C)CN(Cc2ccccc2)C(=O)[C@@H]1Oc1ccc(C#N)c(C(F)(F)F)c1	ChEMBL	CHEMBL1085593
BHJPHGSCNSJGOM-UHFFFAOYSA-N	Cc1cc(OC(=O)C(C)(C)CO[N+](=O)[O-])n(-c2ccccc2)n1	ChEMBL	CHEMBL2170576
SVRJEAMALKPJOQ-UHFFFAOYSA-N	O=C(COC(=O)CN1C(=O)NC2(CCCCC2)C1=O)Nc1cc(F)ccc1F	ChEMBL	CHEMBL2360072
JQQSPCDKEXKUSI-UHFFFAOYSA-N	Cc1cc(C)nc(NC(=S)N2CCN(c3cc(Cl)cc(C(F)(F)F)c3)CC2)c1	ChEMBL	CHEMBL2131191
AHDNWXVTMGBATC-ACDBMABISA-N	Cc1ccc([C@H]2C[C@H]3CC[C@@H](C2)N3C(c2ccccc2Cl)c2ccccc2Cl)nc1	ChEMBL	CHEMBL3084648
RTGDIUDZQSEPOF-YYIAUSFCSA-N	O=C(NCCCO)[C@H]1[C@H](C(=O)Nc2ccc(Br)cc2)[C@@H]2C=C[C@H]1C21CC1	ChEMBL	CHEMBL3731461
YQNVXGPGMXZYHV-FFKWVLBGSA-N	Nc1ncc(-c2cc(N3CC4CC3C4)nc(N3C[C@@H]4C[C@H]3CO4)n2)cn1	ChEMBL	CHEMBL3731907
ZHNZZAFDNOFVRY-UHFFFAOYSA-N	C=CC(=O)Nc1ccc(OC)c(Nc2ncc(Cl)c(-c3cnn4ccccc34)n2)c1	ChEMBL	CHEMBL2426286
YWMRPGBWDGAIPE-UHFFFAOYSA-N	COCCNCc1cccc(C#Cc2cc3ncnc(Nc4ccc(OCc5cccc(F)c5)c(Cl)c4)c3s2)n1	ChEMBL	CHEMBL548567
FZPMEAOEMADRMX-UHFFFAOYSA-N	Cc1c(O)nc2nnc(SCC(=O)N3CC(C)OC(C)C3)n2c1C	ChEMBL	CHEMBL1700122
ZJNNFNCGBYMQNU-IERUDJENSA-N	CCOc1ccccc1/N=C1/SCCCN1C.I	ChEMBL	CHEMBL3195960
CQLZQMDBENGQAJ-FBMGVBCBSA-N	COc1ccc(S(=O)(=O)O/N=C2\CCSc3ccc(C)cc32)cc1	ChEMBL	CHEMBL3192282
AWZADQNSQLGMEV-UHFFFAOYSA-N	CS(=O)(=O)OCCCCCCNCCCOS(C)(=O)=O	ChEMBL	CHEMBL3303487
QBDKHHWWYJYVCR-UHFFFAOYSA-N	CN1C(N)=NCC1C12CC3CC(CC(C4CCCCC4)(C3)C1)C2.Cl	ChEMBL	CHEMBL3219791
KTZGNWDSMSFCHD-UHFFFAOYSA-N	COc1ccc(-c2cc(-c3ccccc3)nn2CCO)c(O)c1OC	ChEMBL	CHEMBL4225097
ZGYBGLLZVJHSTA-UHFFFAOYSA-N	O=c1c(-c2cc[nH]n2)c[nH]c2c(-c3ccccn3)cnn12	ChEMBL	CHEMBL4225696
JWDFYACXBKYLJO-UHFFFAOYSA-N	COc1ccc(C)cc1N(CC(=O)Nc1ccc2c(c1)OCO2)S(=O)(=O)c1ccccc1	ChEMBL	CHEMBL4168596
RKUAOVGJWSLSSG-UHFFFAOYSA-N	Cn1c(=O)c(C#N)nn(-c2cccc(C(F)(F)F)c2)c1=O	ChEMBL	CHEMBL1079080
ASCPAIPDRBERDD-UHFFFAOYSA-N	Cc1ccc(NS(=O)(=O)Cc2nnc(CS(=O)(=O)c3c[nH]cc3S(=O)(=O)c3ccc(C)cc3)o2)cc1	ChEMBL	CHEMBL2043098
PHSZEFBOTLZUMM-QGZVFWFLSA-N	CC[C@@H](C)OCc1ccc2c(c1)c1c3c(c4c(c1n2CCCO)Cc1ccccc1-4)C(=O)NC3	ChEMBL	CHEMBL2448133
PRKFJWMFXNJCLC-UHFFFAOYSA-N	C#Cc1nc(Nc2ccccc2)nc2[nH]cnc12	ChEMBL	CHEMBL4094562
WMEVVQXHAVPVPO-CQSZACIVSA-N	Cc1ccc([C@@H](C)NCc2coc(-c3ccc(O)cc3)n2)cc1	ChEMBL	CHEMBL1858514
YFJUDGZIRPWFBS-LJQANCHMSA-N	CC(C)(C)c1ccc(OC[C@H]2CN(c3cccc(C#N)c3)C(=O)O2)cc1	ChEMBL	CHEMBL1094764
MHSIRMSFRHMBDY-UHFFFAOYSA-N	COc1cccc(-c2cc(NC(C)=O)nc(-n3nc(C)cc3C)n2)c1F	ChEMBL	CHEMBL486745
IBJNLMZECJNSLO-UHFFFAOYSA-N	CCn1nc(-c2cccc3ncccc23)cc1-c1cccnn1	ChEMBL	CHEMBL4102653
IZVPTIIQTMGZTQ-UHFFFAOYSA-N	Clc1ccccc1-c1nc(CNCc2cccnc2)co1	ChEMBL	CHEMBL1861757
GCHKBOAWRRHYAO-UHFFFAOYSA-N	CC(C)NC(=O)C1Cc2c(-c3ccc4c(c3)OCO4)ccnc2O1	ChEMBL	CHEMBL2360383
PUASELZRLHEPHU-LPYMAVHISA-N	Cc1ccccc1NC(=O)CCC(=O)N/N=C/c1c[nH]c2ccccc12	ChEMBL	CHEMBL1893861
VNUIPDGLBJFCJN-UHFFFAOYSA-N	COc1cccc(C(=O)Nc2ccccc2Oc2ccc(C(=O)O)c(C(=O)O)c2)c1	ChEMBL	CHEMBL118313
MQGBILNTJMTCLY-MBYMSLDGSA-N	CC(C)C(=O)O[C@H]1[C@@H]2Oc3nc(=N)ccn3[C@@H]2O[C@@H]1CO.Cl	ChEMBL	CHEMBL3272826
PJAYESDXFUNVMS-UHFFFAOYSA-N	O=C1NCN(c2ccccc2)C12CCN(Cc1cccnc1)CC2	ChEMBL	CHEMBL240896
NHKMVXMLAXZOEQ-QGZVFWFLSA-N	CO[C@@H]1Cc2ccccc2C(=C2CCNCC2)c2ccsc21	ChEMBL	CHEMBL4115677
ZGQOKISCJJCCLR-AATRIKPKSA-N	O=[N+]([O-])c1cnc(/C=C/c2ccccc2Br)n1CCO	ChEMBL	CHEMBL3127240
IIFVTOAYIXDOPC-RAXLEYEMSA-N	CCCCN/C=C1/C=C(C=O)c2c(ccc3c(C)cc(=O)oc23)C1=O	ChEMBL	CHEMBL476586
UYNFBWJVKAADQH-UHFFFAOYSA-N	c1cncc(CNc2ncncc2-c2ccoc2)c1	ChEMBL	CHEMBL1590077
BEXALTCHKWQAJW-HNNXBMFYSA-N	CC(C)C[C@H](NC(=O)c1ccc(Cl)c(-c2cccc(Cl)c2)n1)C(N)=O	ChEMBL	CHEMBL3963383
DJVJRXDBDBMWFD-NTEVMMBTSA-N	CN1CCN(C[C@@H](c2cccc(OC(F)(F)F)c2)C2(O)CCCCC2)CC1.Cl.Cl	ChEMBL	CHEMBL511959
ATIFBIHTYMKHCU-UHFFFAOYSA-N	CC(C)(C)OC(=O)Nc1ccc(-c2cnc(N)nc2-c2ccccc2O)cc1	ChEMBL	CHEMBL460375
CKUOMXWVTQUEIX-UHFFFAOYSA-N	COc1cccc(OC2(C)CCN(Cc3ccc(-c4ccccn4)cc3)C2)c1	ChEMBL	CHEMBL2357994
CWGZPNWQMPQOCS-UHFFFAOYSA-N	CC(=O)Nc1ccc(C(=O)N(C)C(C(=O)Nc2ccc(C)cc2)c2ccccn2)cc1	ChEMBL	CHEMBL1571521
XMKFBIXHVWGNNH-UHFFFAOYSA-N	c1ccc(-c2cc(NCCCN3CCOCC3)nc(-c3ccccn3)n2)nc1	ChEMBL	CHEMBL1197816
FFDGLKXFSCFKNL-UHFFFAOYSA-N	O=C(Nc1ccc(C(=O)N(CCCN2CCOCC2)Cc2ccccc2)cc1)N1Cc2ccccc2C1	ChEMBL	CHEMBL3931960
LSQXKOFBGLKCHO-UHFFFAOYSA-N	O=C(Cc1ccccc1Br)NO	ChEMBL	CHEMBL4091794
WJFGLIIMFAKCQC-UHFFFAOYSA-N	Cn1cc(C(=O)Nc2cccnc2Cl)c(C(F)(F)F)n1	ChEMBL	CHEMBL2288643
MIZPMMYJEGMAHP-UHFFFAOYSA-N	c1ccc(-c2cc(OCCCCCc3nnn[nH]3)nc(-c3ccccc3)c2)cc1	ChEMBL	CHEMBL95799
NVKFSMSXUXCYBE-UHFFFAOYSA-N	CCOC(=O)N1CCN(C(=O)c2cc(COc3ccc(OC)cc3Cl)on2)CC1	ChEMBL	CHEMBL1480195
ICYAOWMFAOYIBH-UXMRNZNESA-N	O=C1[C@@H]2CCCN2C(=O)C(c2ccc(Oc3ccccc3)cc2)N1CCc1ccccn1	ChEMBL	CHEMBL603730
NLMPKLZUGQUUOD-UHFFFAOYSA-N	COc1ccc(OC)c(S(=O)(=O)n2cc(CCN(C)C)c3ccc(OC)cc32)c1	ChEMBL	CHEMBL419824
QQQZBWNLPVDHGP-UHFFFAOYSA-N	CN(C)CCNC(=O)c1cc2sc3ccccc3c2s1.Cl	ChEMBL	CHEMBL1415914
XYZYDBDIXCUAEY-UHFFFAOYSA-N	CC(=O)N(CCc1ccc(-c2ccccc2)cc1)CCc1cn(C)c2ccccc12	ChEMBL	CHEMBL3931627
RINRNCOVWKBHGT-UHFFFAOYSA-N	CC(OC(=O)c1cc(O)nc2ccccc12)C(=O)Nc1ccc(Cl)cn1	ChEMBL	CHEMBL1724870
WZWKIGPHXQBUFG-UHFFFAOYSA-N	COc1cccc2c1OCc1c-2nc2cnc3ccccc3c2c1C.Cl	ChEMBL	CHEMBL4238013
RNXLLTKDJTXNAP-GSTBBQIISA-N	O=C(/C=C/c1ccc(O)cc1)O[C@@H]1C[C@](OCCCCc2ccc(Cl)cc2)(C(=O)O)C[C@@H](O)[C@H]1O	ChEMBL	CHEMBL286199
UXJNPJZFMMXUQN-AQTBWJFISA-N	CCOC(=O)/C(=C/c1cn(C)c2ccccc12)NC(=O)c1ccccc1	ChEMBL	CHEMBL1561189
BUPRKMYOOYIBQI-UHFFFAOYSA-N	CNC(=O)OCCC(CCC(O)c1ccccc1)N(C)C	ChEMBL	CHEMBL3616571
QQFUNFZGYWBBCF-HNAYVOBHSA-N	O=C1OCc2c1ccc([C@H]1CN3CCN(C(=O)Cc4ccc(-n5cnnn5)nc4)C[C@H]3CO1)c2Br	ChEMBL	CHEMBL3904560
SSNDZWKPSSKDHE-KVPHNHENSA-N	O=C1c2c(c3c4ccc(O)cc4n([C@@H]4O[C@H](CO)[C@@H](O)[C@@H]4O)c3c3[nH]c4cc(O)ccc4c23)C(=O)N1NC(CO)CO	ChEMBL	CHEMBL132533
XLSBQIQJFJWIQE-UHFFFAOYSA-N	COc1ccc(C2=NN(c3ccccc3)C(/C(N)=N/O)C2)cc1	ChEMBL	CHEMBL2408366
QBLLMIFMYKPZKK-OAQYLSRUSA-N	CNC(=O)c1cc(C#N)ccc1[C@@H]1C2=C(CCC2=O)N(c2cccc(C(F)(F)F)c2)C(=O)N1C	ChEMBL	CHEMBL4114828
KGWMKIJRSULRGY-UHFFFAOYSA-N	CN(C(=O)CSc1nc(-c2ccccc2)cn1N)C(c1ccccc1)c1ccccc1	ChEMBL	CHEMBL1606494
HTZWJTVTVPEQRH-RKQNLGICSA-N	CC(C)c1nc(Nc2ccnn2C)nc(-c2ccc(F)cc2)c1/C=C/[C@@H](O)C[C@@H](O)CC(=O)O	ChEMBL	CHEMBL512246
DWDWCMMYVDXENC-UHFFFAOYSA-N	O=C(Nc1cc(Oc2cccnc2)ccn1)c1cccc(Cl)c1	ChEMBL	CHEMBL3314804
APPBGVNZOXYIAD-UHFFFAOYSA-N	O=[As](O)(O)CC(O)CO	ChEMBL	CHEMBL1964320
AFTQNPSJIWZFBF-UHFFFAOYSA-N	CCNC1CCc2c(Sc3ccccc3)ccc(OC)c2C1	ChEMBL	CHEMBL30569
PENMWFXQLXJNER-PYKLUYBDSA-L	CCCCNc1nc2c(N)ncnc2n1C1O[C@H](COP(=O)([O-])[O-])[C@@H](O)[C@H]1O.[Na+].[Na+]	ChEMBL	CHEMBL611587
ZPQPAIMZJIHQMX-DJJJIMSYSA-N	CC(=O)N[C@@H](Cc1ccc(OP(=O)(O)O)cc1)C(=O)N[C@@H](C)c1nc(Cc2ccc(Cl)cc2)no1	ChEMBL	CHEMBL334891
HVUVLULVCDLPPA-UHFFFAOYSA-N	CCCCC1(CCCC)OOC(CCCC)(CCCC)OOC(CCCC)(CCCC)OO1	ChEMBL	CHEMBL479964
QBZZDHNVXZOITM-UHFFFAOYSA-N	CCOc1ccccc1N1CCN(CC(=O)NC2c3c(O)c(C)cc(C)c3CC2(C)C)CC1	ChEMBL	CHEMBL64655
RJTAUUOGAJTGRB-CPNJWEJPSA-N	O=C(CCN1CCCCC1)N/N=C/c1c[nH]c2ccccc12	ChEMBL	CHEMBL3193545
XWOSRAMSWCITRE-UHFFFAOYSA-N	CCN(Cc1ccc2c(c1)OCO2)C(=O)c1cccnc1O	ChEMBL	CHEMBL3490207
ULVCGQUFCWWIBA-UHFFFAOYSA-N	O=C(c1cc(-c2ccc(Br)cc2)nc2ccccc12)N1CCC1	ChEMBL	CHEMBL1514948
RCWPUZCODLWDRP-UHFFFAOYSA-N	COc1cc(N2CCN(C(=O)Cn3nc(Br)c(Cl)c3C)CC2)ccc1Cl	ChEMBL	CHEMBL2322846
SNIDNJQAWBKEMZ-UHFFFAOYSA-N	O=C(NO)c1ccc2c(c1)CC(NS(=O)(=O)c1cccc(F)c1)CN2	ChEMBL	CHEMBL3694330
DPPAPOFAVBDXOJ-UHFFFAOYSA-N	O=C1CC2(CCCC2)CC(=O)N1CCC(O)CN1CCN(c2cnccn2)CC1	ChEMBL	CHEMBL297543
IXXUMGONMOKOCS-KRWDZBQOSA-N	COc1ccc(S(=O)(=O)n2cc(C[C@@H]3CCCN3C)c3ccccc32)cc1	ChEMBL	CHEMBL197407
ZMNOGQZXWZRXHA-UHFFFAOYSA-N	COc1ccc2c(c1)CCCN2c1nc(C)nc2ccn(C)c12.Cl	ChEMBL	CHEMBL4276811
AKOSAZUQCGCWJD-IWDGFTLQSA-N	COc1ccc(/C=C/C(=O)N2C[C@@H](NC(=O)c3cccnc3)C[C@H]2C(=O)NO)cc1OC	ChEMBL	CHEMBL472915
WSABUPLEAQNLTA-OAHLLOKOSA-N	O=C(N[C@@H](CO)Cc1cccc(F)c1)c1cc2ccccc2s1	ChEMBL	CHEMBL1092490
MGZXXVGOYWLAQS-UHFFFAOYSA-N	CCc1nc(-c2cc(S(=O)(=O)N3CCN(c4ccc(OC)cc4)CC3)ccc2OC)no1	ChEMBL	CHEMBL1434281
UYFDHZLLFDKLER-UHFFFAOYSA-N	Cc1cc(-c2cnc(N3CCNC(=O)C3)nc2-c2ccncc2)on1	ChEMBL	CHEMBL3449313
RGHGPCQNOLHSAI-UHFFFAOYSA-M	C[N+]1(CCO)CCCC1.[I-]	ChEMBL	CHEMBL333918
KIINTYBQKBNEOK-LGWHJFRWSA-N	COC(=O)c1nnnn1[C@@H]1c2cc3c(cc2[C@@H](c2cc(OC)c(O)c(OC)c2)[C@H]2C(=O)OC[C@@H]21)OCO3	ChEMBL	CHEMBL3589464
IUENSEDRGKTRGA-IQCGEYIDSA-N	COC(=O)N1CCC(C(CCN2C[C@@H]3CN(C(=O)c4c(C)ncnc4C)C[C@@H]3C2)c2ccccc2)CC1	ChEMBL	CHEMBL1270900
JSUZSDQUADHKQY-XAUNWSGPSA-N	COc1ccc(CCNc2ncnc3c2ncn3C2O[C@H](CO)[C@@H](O)[C@H]2O)cc1	ChEMBL	CHEMBL609798
BAXOKRWCEZXWMX-UHFFFAOYSA-N	CC(C)[S+]([O-])CCCCN=C=S	ChEMBL	CHEMBL2391457
CFBAQEYXCQJZCT-UHFFFAOYSA-N	Cc1ccc(-c2noc(CNS(=O)(=O)c3ccccc3)n2)cc1	ChEMBL	CHEMBL1900583
WCZHKNXHKWNNIF-UHFFFAOYSA-N	Cc1ccc(S(=O)(=O)N(CCNCCCCN)Cc2c3ccccc3cc3ccccc23)cc1	ChEMBL	CHEMBL312821
WGURLSBABPNOFC-FOKLQQMPSA-N	O=C(N/N=C/c1cc(Br)c(O)c(Br)c1O)c1cccc(-c2ccccc2)c1	ChEMBL	CHEMBL2333670
BZPIKZWNIVAFRW-JKUDBEEXSA-N	COc1ccc([C@@H]2OC[C@@H]3[C@H]2CO[C@H]3c2ccc(O[C@@H]3O[C@H](CO)[C@@H](O)[C@H](O)[C@H]3O)c(OC)c2)cc1O	ChEMBL	CHEMBL517096
WELIVEBWRWAGOM-UHFFFAOYSA-N	NCCC(=O)NCCSSCCNC(=O)CCN	ChEMBL	CHEMBL1183627
BJELTSYBAHKXRW-UHFFFAOYSA-N	C=CCOc1nc(OCC=C)nc(OCC=C)n1	ChEMBL	CHEMBL2145133
RLUXKTBGMORJCA-UHFFFAOYSA-N	Cc1ccc(S(=O)(=O)CCC(=O)OCc2nnc(-c3ccc([N+](=O)[O-])cc3)o2)cc1	ChEMBL	CHEMBL2135640
BFOYGDDPGLNFME-JQWIXIFHSA-N	CCCC[C@H]1CN(Cc2c[nH]c3c(N)ncnc23)C[C@@H]1O	ChEMBL	CHEMBL1243249
URMKVDLYXNAKAF-UKTHLTGXSA-N	Clc1ccc(/C=C2\CCN3Cc4ccccc4N=C23)c(Cl)c1	ChEMBL	CHEMBL183441
RMEFKCHAELYFPF-UHFFFAOYSA-N	COc1ccc2nc(Cl)c(Cn3nnnc3Cc3ccccc3)cc2c1	ChEMBL	CHEMBL4070882
PJJDKBMQAVHOKS-UHFFFAOYSA-N	CCCc1c(C(=O)NC2CCCC2)nnn1-c1ccc(OC)cc1	ChEMBL	CHEMBL3487131
PNASZGKAFKRRQX-OVCLIPMQSA-N	Cc1cc(C(=O)N/N=C/c2ccccc2[N+](=O)[O-])c(C)o1	ChEMBL	CHEMBL3195785
CNBBZDFADCNPHA-CADBVGFASA-N	CC(C)[C@@H](N)C(=O)NC[C@H]1CC[C@H](C(=O)N[C@@H](Cc2ccccc2)C(=O)O)CC1	ChEMBL	CHEMBL1620392
ZDIYRLBWSWKICW-UHFFFAOYSA-N	COc1ccc(Oc2c(Cl)cnn(-c3ccc(C(C)C)cc3)c2=O)cc1	ChEMBL	CHEMBL1709509
JLSMHNPNKFAUDM-FVQBIDKESA-N	Cc1cc(CN2C[C@@H]3COC[C@@H](C(=O)N4CCCCO4)[C@@H]3C2)no1	ChEMBL	CHEMBL3556393
ASIGGJDFOYBQNX-UUOKFMHZSA-N	Nc1nc([N+](=O)[O-])nc2c1ncn2[C@@H]1O[C@H](CO)[C@@H](O)[C@H]1O	ChEMBL	CHEMBL2113493
NWAABPJCKAKPMA-UHFFFAOYSA-N	Cc1ccc(Sc2c(C)c(=O)[nH]c(=O)n2OCCO)cc1	ChEMBL	CHEMBL2296873
ZLKDZGXVQSRNLE-IPMKNSEASA-N	Cc1cccc(C(=O)N2C[C@@H](OCc3ccncc3)[C@@H]3OCCC[C@@H]32)n1	ChEMBL	CHEMBL3552232
VKFTXVBLVJFDLH-UHFFFAOYSA-N	Cc1cc(C)c(-c2[nH]nc(CO)c2Cl)cc1C(=O)N1CC(c2ccc(C#N)cc2)C1	ChEMBL	CHEMBL3975312
BIDYUGDQYZIBLV-UHFFFAOYSA-N	Cc1nc(O)c2c(ccc3[nH]c(Nc4c(Cl)cc(Cl)cc4Cl)nc32)c1C	ChEMBL	CHEMBL327060
XMTMMJGGZFCYNC-MHLSARQLSA-N	C=CCN1CCC[C@@H]2Cc3n[nH]cc3CC21.Cl.Cl	ChEMBL	CHEMBL554451
APNQOWUIXWRFAY-LAUBAEHRSA-N	CC1=NN(c2ccccc2)C(=O)[C@]12C(=O)C=CC[C@H]2c1ccccc1[N+](=O)[O-]	ChEMBL	CHEMBL3785987
CLVBTAJFMMOXKL-UHFFFAOYSA-N	Cc1nc(C2CCCN(S(C)(=O)=O)C2)sc1Br	ChEMBL	CHEMBL3448346
ZTGRINHKBSIIFP-UHFFFAOYSA-N	COc1ccc2c(c1)C=C1Cn3c-2c(C2CCCCC2)c2ccc(cc23)C(=O)NS(=O)(=O)N(C)CCN2CCN(CC2)C1=O	ChEMBL	CHEMBL2043038
SADRGBGEAQVQHY-AWEZNQCLSA-N	CC(C)(C)OC(=O)N1CCC[C@H](NCC2=CCCOC2)C1	ChEMBL	CHEMBL3462235
GLKWQCBKASUZDP-LDADJPATSA-N	COc1cc(/C=C(\C#N)c2ccccn2)ccc1OCc1ccc(Cl)cc1	ChEMBL	CHEMBL1305571
HOCIMFWSBVWWFV-UHFFFAOYSA-N	COc1ccc(CNC(=O)c2ccc(NC(=O)N3Cc4ccc(F)cc4C3)cc2)cc1	ChEMBL	CHEMBL3894285
YEYZSIPYIGWRIT-HENWMNBSSA-N	O=S(=O)(NCO)c1ccc(NC([C@H](O)[C@@H](O)[C@H](O)[C@H](O)CO)S(=O)(=O)O)cc1	ChEMBL	CHEMBL2111115
WAVPLLIURJVENN-VMPITWQZSA-N	COc1ccc(C(=O)NC2CC2)cc1OC1CCN(C/C=C/c2ccccc2)CC1	ChEMBL	CHEMBL1529344
VTVKRAOVSDSBDG-UHFFFAOYSA-N	COc1cc(CC(=O)OCC(=O)Nc2cc(S(=O)(=O)N3CCCC3)ccc2Cl)cc(OC)c1OC	ChEMBL	CHEMBL1490288
VDWHUIVKPJGVSP-UHFFFAOYSA-N	O=C(NCCSc1nc(-c2ccc(F)cc2)c[nH]1)c1ccco1	ChEMBL	CHEMBL1725678
ZRPLANDPDWYOMZ-UHFFFAOYSA-N	O=C(O)CCC1CCCC1	ChEMBL	CHEMBL1230184
SMAKGEJBDCIZDO-UHFFFAOYSA-N	Cc1onc(-c2ccccc2Cl)c1C(=O)N(C)c1ccc(S(C)(=O)=O)cc1	ChEMBL	CHEMBL598118
CEWODORGUQJSNS-UHFFFAOYSA-N	COc1ccc(CCNC(=O)C2CCC(=O)N2S(=O)(=O)c2ccc(C)cc2)cc1	ChEMBL	CHEMBL1461758
CFXQZIPFXTYNPY-UHFFFAOYSA-N	CC(=O)c1cccc(NC(=O)CSc2nnc(-c3cccnc3)o2)c1	ChEMBL	CHEMBL1543184
BGHCZBZSYSWDOU-FOCLMDBBSA-N	COc1ccccc1/N=c1/sc2ccccc2n1C	ChEMBL	CHEMBL3212532
AQQFOMQXRUOLKY-UHFFFAOYSA-N	N#CC1(C(=O)N2CCOC(c3ccc(F)cc3)C2)CCCCC1	ChEMBL	CHEMBL3452270
AHOGJZUQJUSJMU-UHFFFAOYSA-N	COC1CCCc2nc(Nc3cccc(C)c3C)sc21	ChEMBL	CHEMBL4281979
OUPYWPKDWRDDDU-UHFFFAOYSA-N	COc1cccc(Nc2nc(COc3cc(OC)cc4oc(-c5cn6nc(C)ccc6n5)cc34)cs2)c1	ChEMBL	CHEMBL3718142
QAQJWYUNCXNMSB-UHFFFAOYSA-N	O=C(O)c1cc(S(=O)(=O)Nc2ccc3c[nH]nc3c2)ccc1Cl	ChEMBL	CHEMBL1720544
DBESRJCXVQHJTD-NMBJFYFFSA-N	NCCCCCCS[C@H]1O[C@H](CO[C@H]2O[C@H](CO)[C@@H](O)[C@H](O)[C@@H]2O)[C@@H](O)[C@H](O)[C@@H]1O	ChEMBL	CHEMBL3247616
LVCSSHVDDZSJFQ-UHFFFAOYSA-N	c1ccc2c(c1)CCc1ccccc1N2CCCN1CCN(CCCNc2c3ccccc3nc3ccccc23)CC1	ChEMBL	CHEMBL262800
XAZHYSONHZZSNW-YDZHTSKRSA-N	C/C(=N\NC(=O)c1ccc(F)cc1)c1cccc(NC(=O)c2ccco2)c1	ChEMBL	CHEMBL3192748
YXXRVZXJNUVIJO-UGPBBDQXSA-N	CC(=O)OC[C@H]1O[C@@H](Oc2cccc3c2C(=O)c2c(O)cc(C)cc2C3=O)[C@H](O)[C@@H](O)[C@@H]1O	ChEMBL	CHEMBL2204400
IDBWSKFVWNOHNE-UHFFFAOYSA-N	Cn1c2ccccc2c(=O)c2c([N+](=O)[O-])ccc(NCCN)c21	ChEMBL	CHEMBL2008339
VTJWHBBWMSLPBI-UHFFFAOYSA-N	O=C(O)C(=O)N(Cc1cccc(Cl)c1)Cc1ccc(S(=O)(=O)NCCC(c2ccccc2)c2ccccc2)s1	ChEMBL	CHEMBL1230587
AEHZIKKBMXSYNW-UHFFFAOYSA-N	O=C(CSc1ccc(-c2ccccn2)nn1)Nc1ccc(F)cc1F	ChEMBL	CHEMBL1712801
ALEZAUOSYNFYJW-UHFFFAOYSA-N	Cc1ccc(Cl)c2nc3cccc(C(=O)NCCCN(C)CCCNC(=O)c4cccc5nc6c(Cl)ccc(C)c6nc45)c3nc12	ChEMBL	CHEMBL26944
XRFXHMBJABBSAV-NSHDSACASA-N	CCN1C(=O)CC[C@H]1C(=O)NCc1c(F)ccc(F)c1Cl	ChEMBL	CHEMBL2218758
VTODZGSXLQMOLO-UHFFFAOYSA-N	O=C(Nc1nnc(-c2ccc3c(c2)OCCO3)s1)c1ccccn1	ChEMBL	CHEMBL1834748
ARXSHEYSXRMUNA-RIYZIHGNSA-N	COc1ccc(/C=C/C(=O)N2CCN(c3ccc(C(=O)Nc4ccccc4N)cc3)CC2)cc1OC	ChEMBL	CHEMBL4067167
MJUUSDJPFULYNQ-UHFFFAOYSA-N	CN1CCN(Cc2ccc3n2Cc2ccccc2N(C(=O)c2ccc(NC(=O)c4ccccc4-c4ccccc4)cc2Cl)C3)CC1	ChEMBL	CHEMBL165340
DQCHCJVCLHZPCD-UHFFFAOYSA-N	O=C(CSc1ccc(-c2ccccn2)nn1)Nc1nccs1	ChEMBL	CHEMBL1545017
MKIQUDQXIZYTCE-RHYXXNLNSA-N	CCCNc1nc(=O)c2c(ncn2C2O[C@H](CO)[C@@H](O)[C@H]2O)c(=O)[nH]1	ChEMBL	CHEMBL607608
HEMRMSZXMQKSBP-UHFFFAOYSA-N	Cc1c(C(=O)NCC#N)sc2ncnc(Nc3cccnc3OC(C)C)c12	ChEMBL	CHEMBL3702295
NVTJRCJUDHDHMV-UHFFFAOYSA-N	C=CCNC(=O)c1cc(Cl)cc(Cl)c1	ChEMBL	CHEMBL1423155
NPLHPDMSPPBDQQ-UHFFFAOYSA-N	COc1ccc(-c2c(-c3ccncc3)n3nc(-c4ccccc4)cc3n2C)cc1	ChEMBL	CHEMBL3323630
QXFDWRCPFASXFH-UHFFFAOYSA-N	CCCCCCCCC(=O)N(C)CCOc1ccc(CC2SC(=O)NC2=O)cc1	ChEMBL	CHEMBL432747
YXHHVQXCYGCYAY-VXLYETTFSA-N	Cc1cccc(C(=O)N/N=C/c2ccc(OC3CSC3)cc2)c1	ChEMBL	CHEMBL3210362
MODHPFWYLIVFGN-ZDUSSCGKSA-N	C[C@H]1CCCN1c1nc2cc(C(=O)O)ccc2nc1-c1ccccc1	ChEMBL	CHEMBL3715426
NQOCPHPCHPECPX-UHFFFAOYSA-N	Cc1sc(N)c(C(=O)c2ccc(Cl)cc2)c1CN1CCN(c2ccc(Cl)c(Cl)c2)CC1	ChEMBL	CHEMBL2172699
ZJDBAGFREDWRPC-UHFFFAOYSA-N	O=C(C1CCN(c2ccncc2)CC1)N1CCN(S(=O)(=O)c2cccc(C(F)(F)F)c2)CC1	ChEMBL	CHEMBL148224
PYEBRIFMLBGXHB-PBBVDAKRSA-N	NS(=O)(=O)c1ccc(N/N=C(\CS(=O)(=O)c2ccccc2)c2ccc(-c3ccccc3)cc2)cc1	ChEMBL	CHEMBL4170925
XWGDXVQVFWLJTN-UHFFFAOYSA-N	NS(=O)(=O)c1ccc(-c2cnn3cc(-c4ccc(CN5CCCC5)cc4)cnc23)c2ccccc12	ChEMBL	CHEMBL4281166
PQXZNCVQHPQOBD-UHFFFAOYSA-N	Cc1c(CC(=O)O)c2ccsc2n1S(=O)(=O)c1ccc(S(=O)(=O)N2CCOCC2)cc1	ChEMBL	CHEMBL1684722
OSAUGWDHZYWLTI-UHFFFAOYSA-N	N#CCCCN(CCCN1CCN(c2ccccc2)CC1)C1CCc2ccc(O)cc2C1	ChEMBL	CHEMBL346512
SMIXUQPTRQSJSE-UHFFFAOYSA-N	O=c1oc2cc(O)ccc2cc1-c1cc2ccccn2n1	ChEMBL	CHEMBL153425
ABBOKULWGCGPJC-UHFFFAOYSA-N	CC1(c2cccc(NC(=O)c3ccc(Cl)cc3Cl)c2)CCSC(N)=N1	ChEMBL	CHEMBL3642628
KTOXLSGCIXUWEO-UHFFFAOYSA-N	O=C1c2cc(O)ccc2-c2c(-c3ccc(OCCN4CCCC4)cc3)nc3ccc(F)cc3c21	ChEMBL	CHEMBL606141
GWZCCUDJHOGOSO-UHFFFAOYSA-N	O=C(O)c1ccccc1-c1ccccc1C(=O)O	ChEMBL	CHEMBL79411
ZLROCKQSJNOGMM-UHFFFAOYSA-N	CCN(CC)S(=O)(=O)c1ccc(NC(=S)N2CCC(C(O)(c3ccccc3)c3ccccc3)CC2)cc1	ChEMBL	CHEMBL2030156
DZGZGVPXZYZFOM-UHFFFAOYSA-N	Cc1c(C(F)F)nn(-c2ccc(S(C)(=O)=O)cn2)c1-c1ccccc1	ChEMBL	CHEMBL367550
WQFRSAXZAAVIEK-UHFFFAOYSA-N	Nc1c(-c2ccccc2)c(CN2CCOCC2)nn1-c1ccc(C(=O)O)cc1.O=S(=O)(O)O	ChEMBL	CHEMBL1306414
FYIVEXBQCOFYPR-UHFFFAOYSA-N	CN(C)c1ccc(C2C(C(=O)c3ccccc3)=C(O)C(=O)N2CCCC(=O)O)cc1	ChEMBL	CHEMBL1331706
IIHVUMONYYRMLV-UHFFFAOYSA-N	CCC(=O)Nc1nc(C)c(C(=O)Nc2cccc(Cl)c2)s1	ChEMBL	CHEMBL1484936
HRRVURUUFUARFH-UHFFFAOYSA-N	O=[N+]([O-])c1ccc(NCCCCN2CCC(Cc3ccccc3)CC2)cc1C(F)(F)F	ChEMBL	CHEMBL4069507
HYUHLUNMVFGYNI-UHFFFAOYSA-N	COc1cc(Cl)ccc1OC1(C)CCN(Cc2cccc(OC)c2OC)C1	ChEMBL	CHEMBL1878952
WUCCTNZMKRRCCJ-UHFFFAOYSA-N	Cc1cccc2nc3c(C(=O)NCCN(C)C)cccc3cc12	ChEMBL	CHEMBL418275
POBHGMCMHKRQGZ-UHFFFAOYSA-N	CCOc1ccc2ccccc2c1C(=O)Nc1cc(=O)n(C)c(=O)n1C	ChEMBL	CHEMBL1341743
MPPLZNXMOACWRV-HNNXBMFYSA-N	N[C@@H](Cc1ccccc1)C(=O)Nc1cc2cc[nH]c(=O)c2cc1Cl	ChEMBL	CHEMBL1083132
YAQCXGWJUWOBGS-UHFFFAOYSA-N	Cn1c(-c2ccccc2Cl)nc2c(NC3CCCC3)ncnc21	ChEMBL	CHEMBL4161796
NAZCRZKYUNFOFZ-UJFVLINRSA-N	COc1ccc(COC[C@H](C)N2C[C@@H](C)[C@H](CN(C)S(=O)(=O)c3ccc(F)cc3)OCCCC[C@H](C)Oc3ccsc3C2=O)cc1	ChEMBL	CHEMBL3342226
LMNDRANUVIJNIX-UHFFFAOYSA-N	CCN(CC(=O)Nc1cccc(OC)c1)C(=O)C1CCN(C(=O)Nc2ccccc2)CC1	ChEMBL	CHEMBL1469172
ALYXMRRZVWCFAK-UHFFFAOYSA-N	Cc1nc(N)ccc1CNC(=O)Cc1c(C#N)ccc(NCC(F)(F)c2ccccn2)c1F	ChEMBL	CHEMBL258018
ICIXQLJDPZXMCN-UHFFFAOYSA-N	CN1CCN(CCNc2nc(-c3ccccc3)nc3c2nc(O)n3CCN2CCOCC2)CC1	ChEMBL	CHEMBL3930901
LRVMMIDHRNSUQK-UHFFFAOYSA-N	CCCn1c(C(O)c2ccc3c(c2)OCO3)nc2ccccc21	ChEMBL	CHEMBL1458324
ZFSBYJOWHJEGGJ-KRWDZBQOSA-N	O=C(O)CSC(=O)[C@H](Cc1c[nH]c2ccccc12)NC(=O)c1ccc(C(F)(F)F)cc1	ChEMBL	CHEMBL4285925
YFFPGILLFURGLT-JYJNAYRXSA-N	CC(C)C[C@H](NC(=O)CC[C@H](N)C(=O)O)C(=O)N[C@@H](CCCCNCCCN)C(=O)O	ChEMBL	CHEMBL88542
FHZCERVLGUGKEY-UHFFFAOYSA-N	CCCC[S+]([O-])SC	ChEMBL	CHEMBL446493
JYOYCUQHJILEQT-UHFFFAOYSA-N	CCCCN(CCCC)CCCCCOc1ccc(-c2csc(-c3ccccc3)n2)cc1	ChEMBL	CHEMBL51186
UFXGNPYICJHKOU-SRZZPIQSSA-N	CONC(=O)c1cc(/C(=C\CCCC(=O)OC(C)(C)C)c2cc(C)c3oc(=O)n(C)c3c2)cc(C)c1OC	ChEMBL	CHEMBL226788
NJUDUGJSUXHRBB-UHFFFAOYSA-N	CCCCOc1nc(-c2ccco2)c2ncn(Cc3ccc(OC)cc3)c2n1	ChEMBL	CHEMBL248082
CNWGWVQJQSEFRV-UHFFFAOYSA-N	C=C(C)COc1cccc(C(=O)N2CCC3(CC2)CN(C)CCN3C)c1	ChEMBL	CHEMBL3481640
ITWKHPSSGQHEOP-UHFFFAOYSA-N	CC1CCCN(c2nc3c(c(=O)[nH]c(=O)n3C)n2CCCc2ccccc2)C1	ChEMBL	CHEMBL1441821
HMCBNLGRMGUNCH-AUYMLDHPSA-N	Fc1ccc(C2C3CC[C@H](C[C@H]2c2ccc(F)cc2)N3CCCc2ccccc2)cc1	ChEMBL	CHEMBL607002
HDPASTSLENKNQX-UHFFFAOYSA-N	COc1cc(-c2cccnc2F)cc2c1nc(C)c1c(C)nc(-c3cccnc3F)n12	ChEMBL	CHEMBL3741841
VHWHYFCENXKFDN-WXYTXABISA-N	CC(C)NC(=O)OC1CCN(c2ccc(-c3nc4[nH]c(O[C@@H]5COC6C5OC[C@H]6O)nc4cc3Cl)cc2)CC1	ChEMBL	CHEMBL4114379
DOQRFGOGLWIVFM-CABCVRRESA-N	O=C(CCCn1ccnc1)N1CCC2(CC1)[C@H](O)C[C@@H]2OCCO	ChEMBL	CHEMBL3486042
CGCOKCCDWVGWCP-UHFFFAOYSA-N	NCCCCCc1ccc(Nc2c3ccccc3nc3cc([N+](=O)[O-])ccc23)cc1	ChEMBL	CHEMBL107264
ZXYZJDDGBHHHBF-UHFFFAOYSA-N	O=C(c1cccnc1)N1CCN(Cc2cccc(Oc3ccccc3)c2)CC1	ChEMBL	CHEMBL3580481
ODBIBNCECUSRJF-UHFFFAOYSA-N	O=C(O)c1cc(-c2ccc(O)cc2)nc2cc3c(cc12)OCCO3	ChEMBL	CHEMBL3884573
LZPBAUCREIASQQ-UHFFFAOYSA-N	CNCc1cnc(C)cc1Oc1ccccc1SC	ChEMBL	CHEMBL403956
VIBDTWIMKIGBMI-UHFFFAOYSA-N	CC(C)Oc1cccc(OC(C)C)c1CN.Cl	ChEMBL	CHEMBL3114410
AKDGNRTVQDKGKP-DNTJNYDQSA-N	CCOC(=O)C1=C(C)NC(=O)NC1c1cc(C)c(O)c(/C=N/NC(=S)NC)c1	ChEMBL	CHEMBL4208349
OXMKTAZZXLSISN-UHFFFAOYSA-N	Cc1onc(-c2c(Cl)cccc2Cl)c1NC(=O)N1CCSCC1	ChEMBL	CHEMBL1573930
NJJTWZQQSIKMIX-UHFFFAOYSA-N	CN(CC(=O)Nc1ccc(OC(F)(F)F)cc1)C(=O)C1CCC1	ChEMBL	CHEMBL1895714
UTNNDCAPMCCNFN-UHFFFAOYSA-N	Cc1cc(NC(=O)CSc2nnnn2C2CCCC2)no1	ChEMBL	CHEMBL1548588
NIMQDFHKJYEEAF-UHFFFAOYSA-N	COC(=O)c1cc(CN2CCC(c3noc(C)n3)CC2)c(C)s1	ChEMBL	CHEMBL3454077
HZASYIVVEDYKSX-UHFFFAOYSA-N	Cc1cccc(Cc2c3c(nn2C)CCc2cnc(Nc4ccn(C)n4)nc2-3)c1	ChEMBL	CHEMBL3656715
JFTOITOBGNPCQU-UHFFFAOYSA-N	COc1ccc(OCC(=O)Nc2ccc(S(=O)(=O)N3CCOCC3)cc2)cc1	ChEMBL	CHEMBL1511292
NUVVLNOBNYNPKB-HXUWFJFHSA-N	O=C(c1ccc(Cn2cnc3ccccc32)cc1)N1CC[C@@H](N2CCCC2)C1	ChEMBL	CHEMBL605361
ZAKQUCSFJJQUCB-HOTGVXAUSA-N	N=C(N[C@H]1CCc2ccc(-c3ncnc4[nH]ccc34)cc21)SC[C@H](N)C(=O)NCC(=O)O	ChEMBL	CHEMBL4278237
FXIXTIXYCSOXIT-INEJIFKHSA-N	COc1ccc(S(=O)(=O)N(C)C[C@H]2Oc3c(NC(=O)Nc4cccc5ccccc45)cccc3C(=O)N([C@H](C)CO)C[C@@H]2C)cc1	ChEMBL	CHEMBL1869437
KZMZENFTOPNAQP-UHFFFAOYSA-N	Oc1ccc(-c2nc3ccccc3o2)cc1C(F)(F)F	ChEMBL	CHEMBL398654
JOKHEFGYMPDCEN-UHFFFAOYSA-N	COc1ccc(N=C(S)NCc2ccco2)c(OC)c1	ChEMBL	CHEMBL1533565
OLNTVTPDXPETLC-UHFFFAOYSA-N	O=C1C(CCC(O)c2ccc(F)cc2)C(c2ccc(O)cc2)N1c1ccc(F)cc1	ChEMBL	CHEMBL1455301
VSIRKXHRTNBKHE-UHFFFAOYSA-N	O=C(CSc1nnc(-c2ccncc2)n1-c1ccc(F)cc1)NNC(=O)c1ccccc1O	ChEMBL	CHEMBL399560
VXVNVASERGBQNT-DUQPFJRNSA-N	N[C@@H]1[C@@H](O)[C@H](O)[C@@H](CO)O[C@H]1c1nc(-c2ccc3ccccc3c2)c[nH]1	ChEMBL	CHEMBL4101331
AUGNBQPSMWGAJE-UHFFFAOYSA-N	Clc1cccc(-c2ccc(Cl)c(Cl)c2Cl)c1Cl	ChEMBL	CHEMBL4281119
KREAMEYGISLUJJ-UHFFFAOYSA-N	CSc1ccc(C2=C(c3ccc(F)cc3)CN(C)O2)cc1	ChEMBL	CHEMBL98041
FFIWNKOKMMLESV-UHFFFAOYSA-N	Cc1cccc(-n2c(CCN3C(=O)c4ccccc4C3=O)nc3ccccc3c2=O)n1	ChEMBL	CHEMBL1501308
UAVIHQLKZTWNIO-STQMWFEESA-N	CC(=O)N1CSC[C@H]1C(=O)N[C@@H](Cc1ccc(O)cc1)C(=O)O	ChEMBL	CHEMBL172954
YXZPKCSYAVOCLS-UHFFFAOYSA-N	NC(=O)N1CCCC(Cc2cccc3ccoc23)C1	ChEMBL	CHEMBL4086249
CZPDFOGUMBHOHX-UHFFFAOYSA-N	COCCn1c(N)c(C(=O)NCc2cccs2)c2nc3ccccc3nc21	ChEMBL	CHEMBL1334940
HLHLUTRUEDIUQY-UHFFFAOYSA-N	COc1cccc(CNC(=O)C2CCN(c3ncnc4c3nc3n4CCCCC3)CC2)c1	ChEMBL	CHEMBL1391976
TXQUZXDNTODHTK-UHFFFAOYSA-N	COc1cc(C(=O)NC2CCN(C)CC2)ccc1Nc1ncc(C(F)(F)F)c(Oc2ccc(CC(=O)N(C)C)cc2)n1	ChEMBL	CHEMBL3665894
RJCAILLAEXSJFW-UHFFFAOYSA-N	CC1=C(CCCCCCCCCCN2CCCN(C(=O)c3ccc(-c4ccccc4)cc3)CC2)C(=O)c2ccccc2C1=O	ChEMBL	CHEMBL3238408
CQWDAEVXPNDXOF-UHFFFAOYSA-M	CCCCCCCCCCn1cc[n+](C(c2ccc(Cl)cc2)c2ccc(Cl)cc2)c1.[Br-]	ChEMBL	CHEMBL1813540
QCPYUSSMXZNTHP-RVDMUPIBSA-N	CN(C(=O)/C(C#N)=C/c1cn(CC(=O)O)c2ccccc12)c1ccccc1	ChEMBL	CHEMBL2391512
QSVOCHFYEQEAJV-UHFFFAOYSA-N	O=C1c2cnc3ccccc3c2C(=O)c2c1c1ccccc1n2CCO	ChEMBL	CHEMBL2046606
NENOFSNVBNTHLF-UHFFFAOYSA-N	Cc1nnc(SCc2nnc(-c3ccccc3Br)o2)n1-c1ccccc1	ChEMBL	CHEMBL1606242
JLKTXBZFZLVVTO-UHFFFAOYSA-N	O=C(Nc1ncco1)c1cc(Br)ccc1OCc1ccccc1	ChEMBL	CHEMBL4097465
JWFRVJYQGQVKBH-ICSRJNTNSA-N	COc1ccc(OC)c(CN[C@H]2CCCN[C@H]2c2ccccc2)c1	ChEMBL	CHEMBL94461
OEOFQWGTPGDJIF-UHFFFAOYSA-N	O=C1CCc2cc(C(c3ccncc3)c3ccc(Cl)cc3)cc3c2N1CC3	ChEMBL	CHEMBL2312961
JPZDEUZACTYRAF-UHFFFAOYSA-N	N#CC1=C(N)Oc2ccc3ccccc3c2C1c1ccccc1	ChEMBL	CHEMBL370370
DUTQZUMFFDWHBC-OAHLLOKOSA-N	COc1ccccc1OC[C@H]1SCCN1C(=O)CSC(C)=O	ChEMBL	CHEMBL424322
QTTLYAYDYSSEDX-OAQYLSRUSA-N	c1ccc(CNCC[C@@]2(c3ccccn3)CCOC3(CCCC3)C2)nc1	ChEMBL	CHEMBL2443273
ZZELHWMUSRDJPJ-UHFFFAOYSA-N	CC(C)OC(=O)OCC(CO)CCn1cnc2cnc(N)nc21	ChEMBL	CHEMBL114307
FLSUKKFBWYAJRN-UHFFFAOYSA-N	CNc1ncnc2c(CNc3cc(NC(=O)c4cccc(C(F)(F)F)c4)ccc3C)cccc12	ChEMBL	CHEMBL1258636
LKMVDURQBQLSMU-BPASWXHBSA-N	CCCCCCCC/C=C\CCCCCCCCC(=O)N[C@@H]1C[C@H](C)CC[C@H]1C(C)C	ChEMBL	CHEMBL1094769
INWIVGQRMMWWQD-UHFFFAOYSA-N	CCCCC#Cc1ccc(-c2c(C)c(C(=O)NC3CCCCC3)nn2-c2ccc(Cl)cc2Cl)s1	ChEMBL	CHEMBL494300
WIHVICCEAHUTQB-UHFFFAOYSA-N	Cc1ccc(Cn2nnnc2CN2CCC(O)(c3ccccc3F)CC2)cc1	ChEMBL	CHEMBL1499621
IYKCQCLNXKIUOG-UHFFFAOYSA-N	COCCN1CCN(C(=O)c2cc(COc3ccc(Cl)cc3OC)on2)CC1	ChEMBL	CHEMBL1323906
RLAXZEASNUBDGC-UHFFFAOYSA-N	COc1cc2[nH]c(C(=O)NC3CCCCCCC3)cc2cn1	ChEMBL	CHEMBL2347932
NUKACQQCRSOUHL-UHFFFAOYSA-N	C#CCCCOc1cc2c(Nc3ccc(F)c(Cl)c3)ncnc2cc1OC	ChEMBL	CHEMBL592216
VUXCWTCVCRFUSJ-UHFFFAOYSA-N	COc1ccc2oc(C(=O)OCC(=O)NC3CCCCC3)c(C)c2c1	ChEMBL	CHEMBL1397859
ZUBGRDZEGNCAPK-UHFFFAOYSA-N	CCCN1CCN(c2ccc(S(=O)(=O)Oc3cccc(C)c3)cc2)C1=O	ChEMBL	CHEMBL4089480
ZTYYZZHHXLIHHV-BXUZGUMPSA-N	CSc1[nH]c2cccc3c2c1C[C@H]1NCC(C)=C[C@H]31	ChEMBL	CHEMBL366850
GJVSYYDNVIVXCK-UHFFFAOYSA-N	CN(C)c1cc[n+](C)cc1	ChEMBL	CHEMBL71490
QVZYQRAHNDOLGU-UHFFFAOYSA-N	COc1cc(OC)cc(OCc2ccc(CCN3CCN(c4ccccc4F)CC3)cc2)c1	ChEMBL	CHEMBL3545988
PFZCTEGIAWQIKC-YBRQCOMZSA-N	CCCCCCCCN[C@@H]1[C@H](C)O[C@@H](O[C@H]2[C@H](C)O[C@@H](O[C@@H]3/C(C)=C/C[C@@H]4C[C@@H](C[C@]5(C=C[C@H](C)[C@@H](C(C)CC)O5)O4)OC(=O)[C@@H]4C=C(C)[C@@H](O)[C@H]5OC/C(=C\C=C\[C@@H]3C)[C@]54O)C[C@@H]2OC)C[C@@H]1OC	ChEMBL	CHEMBL410785
HOHGHVCFKCFGKC-XSFVSMFZSA-N	O=C(Nc1ccc(C(=O)O)cc1)/C(=C\c1ccccc1)NC(=O)c1ccc(Br)cc1	ChEMBL	CHEMBL1884868
UOOMRAKLNOZSDI-UHFFFAOYSA-N	O=C(O)c1ccc(Cl)c2c1C1C=CCC1C(c1ccccn1)N2	ChEMBL	CHEMBL1416218
DEFUQFJLENSELG-GDLZYMKVSA-N	Cc1nn(-c2ccc(C(=O)N[C@@H]3CCCc4cc(CN5CCCCC5)ccc43)cc2)c(=O)c2c(Cl)cccc12	ChEMBL	CHEMBL1834616
UZDRREKLRYAVAV-UHFFFAOYSA-N	Cc1cc(CN2CCN(C(=O)Nc3ccccc3)CC2)c(C)n1-c1cccc(C(F)(F)F)c1	ChEMBL	CHEMBL3907492
AISHFYHDNZVDRP-UHFFFAOYSA-N	CC(C)(C)OC(=O)Nc1ccc2cc(C(=O)NNC(=O)c3ccc([N+](=O)[O-])o3)ccc2c1	ChEMBL	CHEMBL121566
IAZJVMNDTKAIRQ-UHFFFAOYSA-N	COc1ccc(C(=O)C([C-]=C(C#N)C#N)[n+]2ccc(N(C)C)cc2)cc1	ChEMBL	CHEMBL2435009
SPYVUJSKUUMUCG-UHFFFAOYSA-N	COCCNC(=O)Cn1cc(C(=O)c2cccs2)c2ccccc21	ChEMBL	CHEMBL1905766
SPYKXENZYHZCQG-LICLKQGHSA-N	O=C(N/N=C/c1ccc(O)cc1)c1cc2ccccc2o1	ChEMBL	CHEMBL4160277
LPUQEOOYDSMJEJ-UHFFFAOYSA-N	COc1cccc(N2C(=O)CC(N3CCN(C(=O)c4ccco4)CC3)C2=O)c1	ChEMBL	CHEMBL1520772
VZWRRTUUTOTJSI-QJVCHLRWSA-N	CCOC(=O)/C=C(\C)COc1ccc(C[C@H]2CCCC[C@@H]2O[C@@H]2O[C@H](CO)[C@@H](O)[C@H](O)[C@H]2O)cc1	ChEMBL	CHEMBL241734
FSBQTAPUGFUXPA-UHFFFAOYSA-N	CCOc1cc2c(cc1OC)CCN(CC(=O)NCc1ccccc1)C2Cc1ccc(OC)c(OC)c1	ChEMBL	CHEMBL2418881
LMMHSMQEDYYCNA-UHFFFAOYSA-N	CC(=O)NC(CC(=O)Oc1ccc(C)cc1Br)c1ccccc1	ChEMBL	CHEMBL1728646
WXAFNASZMCKLSI-UHFFFAOYSA-N	CN1CCN(c2nc(Nc3ccc(Br)cc3)c3ncn(Cc4ccccc4)c3n2)CC1	ChEMBL	CHEMBL4217501
GQOSYLYMUXDHRV-UHFFFAOYSA-N	COc1ccc(C(=O)N(C)C2CCCCC2)cc1S(=O)(=O)N1CCOCC1	ChEMBL	CHEMBL1355820
AKQNLWRKUQDCDI-UHFFFAOYSA-N	COc1ccc(CNC(=O)CN(c2cc(Cl)ccc2OC)S(=O)(=O)c2ccccc2)cc1	ChEMBL	CHEMBL4177107
AVZTZWLKEOZTQU-DNQXCXABSA-N	C=CCCCCCCCC[C@H]1OC(=O)[C@@H]1CCCCCCCCCNC(=O)OC(C)(C)C	ChEMBL	CHEMBL1933118
XCWSMYFKSRLFGD-UHFFFAOYSA-N	CSc1ncccc1C(=O)NCC(=O)Nc1ccc(F)c(F)c1	ChEMBL	CHEMBL1404021
SEECZEQOGDLUME-UHFFFAOYSA-N	COc1c(CNCc2ccc(C(=O)N(C)C)cc2)c(C)nn1C.Cl	ChEMBL	CHEMBL3498318
AIIDFWVDDLHSJP-UHFFFAOYSA-N	CCc1nc2ccccc2c(C(=O)OCc2nnc(-c3ccccc3)o2)c1C	ChEMBL	CHEMBL1509979
LOQGFKUJMBBAGB-PTNZTPPNSA-N	Cc1nc(NC(=O)c2ccc([N+](=O)[O-])cc2)sc1C[C@@H]1O[C@H](CO)[C@H](O)[C@H](O)[C@H]1O	ChEMBL	CHEMBL500124
KGPDQINMKPBGIS-UHFFFAOYSA-N	COc1ccc(-c2c(S(=O)(=O)c3cc(F)cc(F)c3)cnc3c(F)cccc23)cc1	ChEMBL	CHEMBL4093784
VZCYOOQTPOCHFL-UPHRSURJSA-N	O=C(O)/C=C\C(=O)O	ChEMBL	CHEMBL539648
KGJPPBCQCUWJLS-UHFFFAOYSA-N	C=Cn1c(-c2ccc(OC)cc2)nc2c3ccccc3ccc21	ChEMBL	CHEMBL156398
ARCOMIDVSXCMLF-UHFFFAOYSA-N	CC(C)NC(=O)c1ccc2c(Nc3ccc(Cl)cc3)nc(N3CCOCC3)nc2c1	ChEMBL	CHEMBL98760
QYJHFXYGSQTQDL-UHFFFAOYSA-N	CCCCC(CC)C(=O)Nc1ccc2ccc3cccnc3c2n1	ChEMBL	CHEMBL280333
GIHXRNSTPNLAOS-UHFFFAOYSA-N	c1cn(-c2ccc(CN3CCCC(Nc4ccc5[nH]ncc5c4)C3)cc2)cn1	ChEMBL	CHEMBL3689354
OZIOAYHBUOPLTC-UHFFFAOYSA-N	COc1cccc(NC(=S)N2CCN(c3ccc(Cl)c(Cl)c3)CC2)n1	ChEMBL	CHEMBL2134359
VVEMFKNNSVLGHN-UHFFFAOYSA-N	C[n+]1c2c(c(Sc3ccc(Cl)cc3)c3ccccc31)Cc1ccccc1-2	ChEMBL	CHEMBL1185784
ZKVSEMRODAUEBT-UHFFFAOYSA-N	CCOc1c(C)cnc2c1c(=O)n(Cc1ccc(Cl)cc1)c(=O)n2C	ChEMBL	CHEMBL1471330
FYDPVPNHLKTGDO-UHFFFAOYSA-N	COc1ccc(C(C)(C)C)cc1-c1cccc(C(CC(=O)O)c2ncco2)c1	ChEMBL	CHEMBL3983512
ICUKNPPPRQXUFS-JTGUENADSA-N	CC1=C[C@H]2C(=O)O[C@H]3C[C@@H](C/C=C(\C)C[C@@H](C)/C=C/C=C4\C(=O)O[C@H]([C@@H]1O)[C@@]42O)O[C@@]1(CC[C@H](C)[C@@H](C)O1)C3	ChEMBL	CHEMBL2272382
JYJNPJVGVPZHKA-SFHVURJKSA-N	C[C@H]1CC(=O)c2c(N3CCN(C)CC3)cccc2N1S(=O)(=O)c1ccc2ccccc2c1	ChEMBL	CHEMBL1642125
VGBDXHHMMFYQNT-ZYHUDNBSSA-N	CC(C)c1cc(C2=CCC[C@@H]3CC[C@H]2N3)on1	ChEMBL	CHEMBL1823381
FVYRUSCZCWSFLT-UHFFFAOYSA-N	CCOP(=O)(Cc1ccc(-c2nc3ccccc3s2)cc1)OCC	ChEMBL	CHEMBL39516
UYSPOQBCHOKLIN-UHFFFAOYSA-N	CCOc1cc(=O)n(C)cc1-c1cc(N(Cc2cccnc2)S(=O)(=O)CC)ccc1Oc1ccc(F)cc1F	ChEMBL	CHEMBL3985539
YCWFNMBKPTVBNC-UHFFFAOYSA-N	CN(Cc1cc2ccccc2nc1O)C(=O)C1CCCCC1	ChEMBL	CHEMBL1422651
DLKNJGBIQJIXMK-UHFFFAOYSA-N	CCN(c1ccc(OC)cc1)S(=O)(=O)c1nnc(NC(=O)c2ccccc2Cl)s1	ChEMBL	CHEMBL1463163
CNFJZIFONKMDGO-UHFFFAOYSA-N	CC(C)c1ccccc1N1N=C2CSCC=C2C(C#N)=C1N	ChEMBL	CHEMBL2424690
CQZRENWGEUHAFZ-UHFFFAOYSA-N	CCC(C)(C)NC(=O)c1cc(S(=O)(=O)N2CCCCC2)ccc1N1CCOCC1	ChEMBL	CHEMBL1311776
MZWKRRCORZDFMD-AANPHTAWSA-N	CCOC(=O)CCCC/[N+]([O-])=C(/c1cccnc1)c1cccc(COC(=O)N2CCc3c(sc4c3C(c3ccccc3Cl)=NC(C)c3nnc(C)n3-4)C2)c1	ChEMBL	CHEMBL283815
NHTGUVBHHDMIOT-KDURUIRLSA-N	CCC[C@H]1CC[C@@H](N2CCC3(CC2)C(=O)NCN3c2ccccc2)CC1	ChEMBL	CHEMBL166445
KFWAMSDBPBIYSU-UHFFFAOYSA-N	CC(C)c1ccc2ncc(C(=O)Nc3nccs3)c(O)c2c1	ChEMBL	CHEMBL33772
MQAKCDIOOGJBLQ-UHFFFAOYSA-N	Cc1ncc(C)n2nc(CCc3nc(N4CCCC4)nn3CC(F)(F)F)nc12	ChEMBL	CHEMBL3969145
WPLGHFGYLHUTMG-UHFFFAOYSA-N	CCOC(=O)C1CCN(C(=O)C2(NC(=O)Nc3ccccc3Cl)CCC2)CC1	ChEMBL	CHEMBL3184434
XYZZSEFVOZAVHO-UHFFFAOYSA-N	CC(=O)N1c2ccc(S(=O)(=O)N3CCC(C(=O)N4CCN(c5ccc(Cl)cc5)CC4)CC3)cc2CC1C	ChEMBL	CHEMBL1572496
QIZZAIKZILRVBM-UHFFFAOYSA-N	Cc1ccc(NC(=O)c2cccc(C(F)(F)F)c2)cc1N1Cc2cnc(Nc3ccc(C)c(C(F)(F)F)c3)nc2N(C)C1=O	ChEMBL	CHEMBL3781173
FLKCOQVAEKANBL-UHFFFAOYSA-N	COc1cc2ncc3c(c(-c4ccc(C#N)cc4)nn3C#N)c2cc1OC	ChEMBL	CHEMBL3646758
GVCZAQCOCBVLEG-RTBURBONSA-N	C[C@H](CNCCNC[C@@H](C)N1C(=O)c2cc([N+](=O)[O-])cc3c2c(cc2cccnc23)C1=O)N1C(=O)c2cccc3cc([N+](=O)[O-])cc(c23)C1=O	ChEMBL	CHEMBL1178855
YATRDRHSYZSVQF-ZDTADIGPSA-N	C/C(=C\c1ccc(O[C@@H]2O[C@H]([C@H](C)O)[C@@H](O)[C@@H]2O)c(O)c1)C(=O)N1CCN(C)CC1	ChEMBL	CHEMBL359163
NKECKSNFNCEJGU-UHFFFAOYSA-N	CCN1c2ccccc2-c2nc3ccccc3n2C1c1ccccn1	ChEMBL	CHEMBL1321112
VVQKMESCQOGQQT-UHFFFAOYSA-N	O=C(CSc1ncccn1)Nc1ccc(Cl)c(S(=O)(=O)N2CCOCC2)c1	ChEMBL	CHEMBL1864494
OKEHJXSCMXPKEY-UHFFFAOYSA-N	Cc1ccc(Nc2nc3c(N4CCCC4)ncnc3s2)cc1	ChEMBL	CHEMBL3828214
VQEVVMQDEADINC-UHFFFAOYSA-N	CCc1ccccc1Nc1cc(C(=O)NC2CCC(C)CC2)c2ccccc2n1	ChEMBL	CHEMBL1396824
QPLYIUWLGQCUNJ-IZZDOVSWSA-N	COc1ccc(C(=O)/C=C/c2ccc(OCC=C(C)C)cc2)c(O)c1	ChEMBL	CHEMBL390364
AFJRESZEWIJSHC-UHFFFAOYSA-N	OC(CC1CCCCN1)c1cc2cc3c(cc2c2cc(Cl)ccc12)OCO3	ChEMBL	CHEMBL3229366
FMQGUMRNTBJHEA-UHFFFAOYSA-N	CC1=C(C(=O)Nc2ccc(Cl)c(C(=O)OC(C)C)c2)SCCO1	ChEMBL	CHEMBL190729
YHHUVSCJFJDUPZ-QGVJZHQLSA-N	C/C(C/C(C)=N/N=C(N)N)=N\N=C(N)N	ChEMBL	CHEMBL4171510
WPMIAXAXGMVEMW-UHFFFAOYSA-N	CC(=O)Nc1ccc(S(=O)(=O)Cc2nc3ccccc3n2Cc2cccc(Cl)c2)cc1	ChEMBL	CHEMBL4174574
MFHVDJWVQFUXAH-UHFFFAOYSA-N	CN1C(=O)C(O)(CC(=O)c2cccc(-n3cccc3)c2)c2ccccc21	ChEMBL	CHEMBL1561833
BMFZUZPTACNEGN-UHFFFAOYSA-N	Cc1cc(C)n(C2CN(Cc3ccc(C(=O)N4CCCC4)cc3)C2)n1	ChEMBL	CHEMBL3456102
ZRKZUWLLTZORJE-UHFFFAOYSA-N	Cc1cc(C)c(C(=O)N2CCC(F)(c3ccc(C#N)cc3)CC2)cc1NC(=O)c1ccc(N2CCNCC2)nc1	ChEMBL	CHEMBL3666537
VVQUIZDVHZXAEA-OHIWNTBFSA-N	C=C1c2cccc(OC)c2O[C@H](C(=O)OCC)[C@@H]1CC(CC)CCCC	ChEMBL	CHEMBL1395983
ATFXASPBOYBFQO-UHFFFAOYSA-N	Clc1cccc(CSc2nncn3c2cc2sccc23)c1	ChEMBL	CHEMBL1474070
ZEMXPASRBRQLAZ-UHFFFAOYSA-N	CCCCOc1ccc(CNC(=O)c2c(Cl)c(CC)nn2C)cn1	ChEMBL	CHEMBL2286841
NGEVJRORSXGUFY-VGFDZMLQSA-N	COc1ccc(C(=O)O)c(O[C@H]2CC[C@H]3CN[C@H](C(=O)O)C[C@H]3C2)c1.Cl	ChEMBL	CHEMBL2440700
ZWRFGIWMSREHLY-DHZHZOJOSA-N	CN(C)c1ccc(/C=C/c2ccnc3ccc(-c4ccccc4)cc23)cc1	ChEMBL	CHEMBL1986905
MSXZBEHSDIOJQX-UHFFFAOYSA-N	Cc1c(Cl)c(=O)n(C2CCCC2)c2nc(Nc3ccc(N4CCNCC4)cc3)ncc12	ChEMBL	CHEMBL370237
WPXAOHSTKFLZLE-UHFFFAOYSA-N	Cc1cc(-n2ncc(=O)[nH]c2=O)ccc1S(=O)(=O)c1ccc(Cl)cc1	ChEMBL	CHEMBL27121
XSIFPSYPOVKYCO-UHFFFAOYSA-N	CCCCOC(=O)c1ccccc1	ChEMBL	CHEMBL1868953
WEKCEGQSIIQPAQ-FKLBZQFOSA-N	COc1cc([C@@H]2OC[C@@H]3[C@H]2CO[C@H]3c2cc(OC)c(O[C@@H]3O[C@H](CO)[C@@H](O)[C@H](O)[C@H]3O)c(OC)c2)cc(OC)c1O	ChEMBL	CHEMBL573710
ZCQKAZXLARHBSI-UHFFFAOYSA-N	COc1ccc(C)cc1N(C)C(=O)Cc1c(C(=O)O)n(C)c2ccccc12	ChEMBL	CHEMBL1392566
JPFZVHBXIYXFMJ-UHFFFAOYSA-N	O=C(NC1CCCCC1)c1nc[nH]c1C(=O)Nc1ccc(Cl)c(Cl)c1	ChEMBL	CHEMBL382532
YKRKHNYZPYMYFW-UHFFFAOYSA-N	CCCN(CCC)C(=O)c1cc(N2CCN(C)CC2)nc2ccccc12	ChEMBL	CHEMBL192869
IMANOSHQOFDOEG-DOTOQJQBSA-N	O=C(c1ccncc1)N1CCN2C[C@H](Oc3cccnc3)C[C@H]2C1	ChEMBL	CHEMBL3471632
RLEIPQXETMCPRJ-UHFFFAOYSA-N	O=S(=O)(Nc1nc(-c2ccccc2C(F)(F)F)nc2ccccc12)c1ccc(Br)cc1	ChEMBL	CHEMBL3392716
XQUOFGGHHBBSHN-JLHYYAGUSA-N	CCOc1ccc(/C=C/C(=O)OCC(=O)NCCc2ccc(OCC)c(OCC)c2)cc1OC	ChEMBL	CHEMBL1317704
BMCCOVHVNSTSPN-UHFFFAOYSA-N	c1ccc2c(c1)nc(N1CCN(C3CCCCC3)CC1)c1nnnn12	ChEMBL	CHEMBL1299561
BTFDPKZNQUFSLV-UHFFFAOYSA-N	Cc1nc2c(s1)CN=C(c1ccccc1)c1cc(Cl)ccc1-2	ChEMBL	CHEMBL7830
YTVATPMLVUWRNN-UHFFFAOYSA-N	COCc1nnc(NC(=O)c2ccc(S(=O)(=O)N3CCCCCC3)cc2)o1	ChEMBL	CHEMBL1420598
CKKWTUXLFYKSFE-NYNCSHEVSA-N	C[C@H](NC(=O)OCc1ccccc1)C(=O)N[C@H](C)C(=O)N[C@@H](C)C(=O)NC(c1ccc(C(N)N)cc1)P(=O)(Oc1ccccc1)Oc1ccccc1	ChEMBL	CHEMBL1160439
WXISLKUKKUYPNZ-UHFFFAOYSA-N	COC(=O)c1[nH]c2ccc(C)cc2c1NS(=O)(=O)c1ccc(F)c(C)c1	ChEMBL	CHEMBL1416940
FOHVUOAQUAIUSY-UHFFFAOYSA-N	Cc1ccc(-c2c(NC(=O)c3ccco3)oc3ccccc3c2=O)cc1	ChEMBL	CHEMBL1471343
LARXTYFZHYECBS-UHFFFAOYSA-N	COc1cccc(-c2cc(=O)n(CC3CCc4c(cccc4OCC(=O)O)C3)nc2-c2ccc(F)cc2)c1	ChEMBL	CHEMBL3398221
ZDXFKGBFCIOYCB-UHFFFAOYSA-N	Cc1ccc(-c2ccc3ncc4[nH]c(=O)n(-c5cccc(C(F)(F)F)c5)c4c3c2)cn1	ChEMBL	CHEMBL3798653
BTJITFMVUQWQSQ-UHFFFAOYSA-N	CN1CCN(CCc2ccc(Nc3nccc(-c4c[nH]c5ncccc45)n3)cc2)CC1	ChEMBL	CHEMBL1807773
QXZMGVQLIWVQIJ-UHFFFAOYSA-N	O=C(c1ccnnc1)N1CCN(Cc2ccncc2)c2ncccc2C1	ChEMBL	CHEMBL3552609
GVJFROFMCPTHEH-UHFFFAOYSA-N	O=C(NCCCN1CCOCC1)c1ccc(CSc2ccc(Cl)cc2)cc1	ChEMBL	CHEMBL1617359
LORZVXZIQFPTLM-UHFFFAOYSA-N	Cc1ccc([N+](=O)[O-])c(OCCN2CCNCC2)c1.O=C(O)C(=O)O	ChEMBL	CHEMBL1425579
DFBQOHPMHCJVDJ-UHFFFAOYSA-N	COC(=O)C1=C(C)NC(C)=C(C(=O)OC)C1c1c[nH]nc1-c1cc(Cl)sc1Cl	ChEMBL	CHEMBL1911674
UYDGNPRQYACAKQ-UHFFFAOYSA-N	CC(=O)C1=NN(c2ccc(S(N)(=O)=O)cc2)C(=C(C#N)C#N)S1	ChEMBL	CHEMBL3098135
QKKOFEVVROUWFB-OXJNMPFZSA-N	C[C@H]1CN(CCCc2cccs2)CC[C@@]1(C)c1cccc(O)c1	ChEMBL	CHEMBL98507
DHQWGDIHBAYPSQ-UHFFFAOYSA-N	Nc1c2c(nc3ccc(NC(=O)CCCCCCc4ccccc4)cc13)CCCC2	ChEMBL	CHEMBL535457
LWMBFULDPSKMOS-UHFFFAOYSA-N	CCCCOc1ccc(C(=O)NCC(=O)N(C)CC(=O)Nc2ccc(N3CCOCC3)cc2)cc1	ChEMBL	CHEMBL1593573
LFLATYJCVQVKIN-VHYCJAOWSA-N	CC(C)CC1c2[nH]c3ccccc3c2C[C@H]2C(=O)NC(Cc3c[nH]c4ccccc34)C(=O)N12	ChEMBL	CHEMBL111435
KVZOZJFUNFAHCZ-UHFFFAOYSA-N	CC(COC(=O)c1ccc2ccccc2c1)CC1=C(O)C(=O)c2ccccc2C1=O	ChEMBL	CHEMBL186756
DZPOUCQZRNTFFR-YFHOEESVSA-N	CCc1ccc(/C=C2\SC(=O)NC2=O)cc1	ChEMBL	CHEMBL493742
CRDNNJLHCXVFKI-UHFFFAOYSA-N	CC(=O)Oc1cc(-c2ccccc2)c(OC(C)=O)c(-c2ccccc2)c1	ChEMBL	CHEMBL1762687
DRNWIJKTZBROPZ-UHFFFAOYSA-N	Cc1ccc2c(c1)N(CCC(=O)NCCCN1CCCC1)C(=O)CO2	ChEMBL	CHEMBL1716366
ZZLSRTKCKUOAAV-UHFFFAOYSA-N	O=C(O)C1Cc2ccc(OCc3c(F)cccc3Cl)cc2N(S(=O)(=O)c2cccc(C(F)(F)F)c2)C1	ChEMBL	CHEMBL4166709
ZOAFCTMGVHOCQT-UHFFFAOYSA-N	Cl.O=C1c2cc(Cl)ccc2N(Cc2ccccc2)C(=O)CN1CC1CCNCC1	ChEMBL	CHEMBL2146686
GHUXTSFKJMEWDR-PMPRTXRGSA-N	COc1ccc2c(O[C@@H]3C[C@H]4C(=O)N[C@]5(C(=O)NS(=O)(=O)C6CC6)C[C@H]5/C=C\CCCCC[C@H](NC(=O)c5cnn(C)n5)C(=O)N4C3)cc(OC(C)C)nc2c1C	ChEMBL	CHEMBL3120764
QTUWEBTVHDQJEH-GHRIWEEISA-N	C/C(=C\c1ccccc1)C(=O)N1CCN(Cc2ccc3c(c2)OCO3)CC1	ChEMBL	CHEMBL1347824
MYZAHVYNZFWMCU-UHFFFAOYSA-N	COc1ccccc1CCCN1CCC(COC(c2ccccc2)c2ccccc2)CC1	ChEMBL	CHEMBL9628
QRZRXZDGOYPFKJ-UHFFFAOYSA-N	CC(C)C(=O)N1CCCc2c(cnn2-c2ccccc2)C1	ChEMBL	CHEMBL3447521
ZSUIOMKJDWYWBQ-SFHVURJKSA-N	COc1ccc(C(=O)c2c(C)n(C[C@@H]3CCCN3C)c3ccccc23)cc1	ChEMBL	CHEMBL424042
CVURPDVYVOPNRA-UHFFFAOYSA-N	O=C(Nc1ccc2cc[nH]c2n1)c1c[nH]c2ccccc2c1=O	ChEMBL	CHEMBL3356637
OSLJCTZFZIFPEV-UHFFFAOYSA-N	CCCOc1cc(CNC(=O)Nc2cccnc2N2CCCC2)ccn1	ChEMBL	CHEMBL3496659
UETDWEFXVTZACE-UHFFFAOYSA-N	CSc1ccc(-c2cc3ccccc3nc2SCCN(C)C)cc1.Cl	ChEMBL	CHEMBL544061
UWQXYSFQYPRERE-UHFFFAOYSA-N	COc1cccc(-c2ccc(OCc3cc(C(=O)O)oc3C)cc2)c1	ChEMBL	CHEMBL3260438
KBXGXUSPBIZUFL-UHFFFAOYSA-N	O=C(NCCCn1ccnc1)C1CCN(S(=O)(=O)c2cc(Cl)ccc2Cl)CC1	ChEMBL	CHEMBL1431597
BLAXMAWNVJIGDP-UHFFFAOYSA-N	Cc1ccc(NCc2nnc3n2CCCCC3)c(C)c1	ChEMBL	CHEMBL1727245
QKTUUPCFPKVPHG-UHFFFAOYSA-N	COc1cc(CNc2ccc(N3CCCC3)cc2)ccc1OCc1ccccc1F	ChEMBL	CHEMBL1318818
BLMIPTLLFFUPRE-UHFFFAOYSA-N	O=C(COC(=O)CCCN1C(=O)c2cccc3cccc(c23)C1=O)Nc1ccc(Cl)cc1	ChEMBL	CHEMBL1322965
BGTQMUMIKLPHHV-PTNGSMBKSA-N	CN(C)C1=NC(=O)/C(=C/c2cc(C(C)(C)C)c(O)c(C(C)(C)C)c2)S1	ChEMBL	CHEMBL324626
KWBWIJBAFYNNDO-UHFFFAOYSA-N	COc1ccc2nc3cc(Cl)ccc3c(NCCCN(CCCNc3c4ccc(Cl)cc4nc4ccc(OC)cc34)C(=O)CCC(=O)O)c2c1	ChEMBL	CHEMBL431265
IPMDCBSNZZSZSG-UHFFFAOYSA-N	CC(=O)c1ccc(-c2cc(C#N)ccc2COCc2cncn2Cc2ccc(C#N)cc2)cc1	ChEMBL	CHEMBL365289
ORVNHJJKEJHGBW-UHFFFAOYSA-N	NS(=O)(=O)c1cc(NC(=O)Nc2ccc3c(c2)OCO3)c(O)c([N+](=O)[O-])c1	ChEMBL	CHEMBL4283699
FFOJTOPGBNHXBK-UHFFFAOYSA-N	Cc1nn(CC(=O)N2CCCC2)c(=O)c2nn(-c3ccccc3)c(C)c12	ChEMBL	CHEMBL1900904
QXFVBAFHAZNZRX-UHFFFAOYSA-N	c1cnc2[nH]cc(-c3ccnc(Nc4ccc(CCN5CCCC5)cc4)n3)c2c1	ChEMBL	CHEMBL1807725
HPJLDMWYSPXSQN-UHFFFAOYSA-N	COc1ccc(CC(=O)N2CCN(c3cc(NCCN)c4ccccc4n3)CC2)cc1	ChEMBL	CHEMBL3827323
MJTIRNZLKYGHIH-UHFFFAOYSA-N	COc1ccc(S(=O)(=O)Oc2ccccc2NC(=O)c2ccnc3ccccc23)cc1	ChEMBL	CHEMBL43932
CWKRGQQRVIMALU-UHFFFAOYSA-N	N#Cc1ccc(C2(CC3CCCC3)c3ccccc3-c3nccn32)cc1	ChEMBL	CHEMBL1801329
YCZPCJLVOPOEAY-ULFGMLNVSA-N	CN1CCc2nc(C(=O)N[C@@H]3C[C@@H](C(=O)O)CC[C@@H]3NC(=O)c3cc4cc(Cl)ccc4[nH]3)sc2C1	ChEMBL	CHEMBL538657
WZWVVPFAEUIDPR-UHFFFAOYSA-N	Cn1cc(C(=O)N2CCc3c([nH]c4ccccc34)C2)c2ccccc21	ChEMBL	CHEMBL3309540
BUUODSZYUAZDIF-OPAMFIHVSA-N	CC[C@]1(CC(=O)O)OC[C@@H](Cc2ccccc2)c2c1[nH]c1ccccc21	ChEMBL	CHEMBL1908327
HVOYNGHHPSBDDN-UHFFFAOYSA-N	CC(CCc1ccc(OCc2ccc(OC(F)(F)F)cc2)cc1)(C(=O)NO)S(C)(=O)=O	ChEMBL	CHEMBL3647232
JPHRWMIBMBVHII-JSGCOSHPSA-N	COc1cc2c(c(OC)c1C(C)=O)[C@H](O)[C@H](O)C(C)(C)O2	ChEMBL	CHEMBL4129139
ZOEYPWOMIXAXOI-UHFFFAOYSA-N	Cc1ccc2c(n1)SCc1cnc(Nc3ccc(S(N)(=O)=O)cc3)nc1-2	ChEMBL	CHEMBL3752481
SLDJJSNKXMPNJE-UHFFFAOYSA-N	O=C(c1ccccc1)N(Cc1ccco1)C1CCS(=O)(=O)C1	ChEMBL	CHEMBL1715277
LBSWJCXNWHTJQO-UHFFFAOYSA-N	Cc1ccc2nc(Cl)c(Cn3nnnc3Cc3ccccc3)cc2c1	ChEMBL	CHEMBL4090271
WWHFPJVBJUJTEA-UHFFFAOYSA-N	C#CCOc1cc(N/C=N/OC)cc(Cl)c1OCC#C	ChEMBL	CHEMBL2287065
CATHMCNWQJTHEW-SDNWHVSQSA-N	CN(C)/N=C/c1ccc(N2CCOCC2)cc1	ChEMBL	CHEMBL3212798
YFEYHGHHHJPRNF-UHFFFAOYSA-N	CCC(=O)NNC(=O)Cc1c(C)n(C(=O)c2ccc(Cl)cc2)c2ccc(OC)cc12	ChEMBL	CHEMBL1700361
CGSXQKBHWUONAL-UHFFFAOYSA-N	O=c1[nH]c(=O)n(Cc2ccccc2)c2nc(-c3cnn(Cc4ccccc4)c3)[nH]c12	ChEMBL	CHEMBL430023
FFVBZKJBDXRDAF-UHFFFAOYSA-N	Cc1ccc(S(C)(=O)=O)cc1C#Cc1cc(Cl)ccc1OCC(=O)O	ChEMBL	CHEMBL1917578
UPCKTKGCNDPHOE-HJWAMQHWSA-N	C1CN(P2(N3CCOCC3)=N[P@](N3CCOCC3)(N3CC3)=N[P@](N3CCOCC3)(N3CC3)=N2)CCO1	ChEMBL	CHEMBL26930
LUIAQRSHMYHZAQ-UHFFFAOYSA-N	Cc1c(C(=O)NC2CCCCC2)nn(-c2ccc(Cl)c(Cl)c2)c1-n1c(C)ccc1C	ChEMBL	CHEMBL271824
MXLQKVYWDWGMAL-UHFFFAOYSA-N	O=c1nc(N2CCN(CCCCc3ccccc3)CC2)sc2c([N+](=O)[O-])cc(C(F)(F)F)cc12	ChEMBL	CHEMBL3330325
IWHBRUAOMCQRDS-UHFFFAOYSA-N	N#Cc1cc(Oc2ccc(-n3cc(C(=O)C(=O)O)c4ccccc43)cc2)ccc1C(F)(F)F	ChEMBL	CHEMBL3941974
UHZAJNDVWUQIRB-UHFFFAOYSA-N	CC(=O)Oc1cccc(CC(C)C)c1	ChEMBL	CHEMBL486144
DLXMVFLSRXMKFA-UHFFFAOYSA-N	Cc1cc(C)cc(C(=O)NC(=S)Nc2ccc3c(c2)OCCO3)c1	ChEMBL	CHEMBL1569945
WBPPZTBAWSHFPE-UHFFFAOYSA-N	O=C(CNC(=O)c1cnc2[nH]cc(-c3ccccc3)c2c1)NCCc1c[nH]cn1	ChEMBL	CHEMBL3979434
KGTKAAICEVXRNW-UHFFFAOYSA-N	Cc1oc(-c2cccs2)nc1CN1CCC(c2ccccc2)CC1	ChEMBL	CHEMBL1572944
VXNGWYZIFXWTDN-BGYRXZFFSA-N	CCCn1c(=O)c2nc([C@]34CC[C@](CO)(CC3)CC4)[nH]c2n(CCC)c1=O	ChEMBL	CHEMBL438827
CKRPEFXFIJADJE-UHFFFAOYSA-N	O=C1Cc2cc(Nc3ncc(C(F)(F)F)c(NCc4ccccc4S(=O)(=O)N4CCCC4)n3)ccc2N1	ChEMBL	CHEMBL529889
YHORBRLHLYGKSE-UHFFFAOYSA-N	Cc1ccc2nc(-c3ccc(NC(=O)c4ccc(Cl)cc4)cc3)sc2c1	ChEMBL	CHEMBL218485
KAEMBLIODMKWKM-DTXPUJKBSA-N	COc1ccc(C#Cc2ccc([C@@H]3[C@H](CO)N4CCCCN(C(=O)Nc5ccccc5F)C[C@@H]34)cc2)cc1	ChEMBL	CHEMBL3561141
QYUYQCDGWQAVBZ-UHFFFAOYSA-N	CC(=O)NC1C(OCCOc2ccc(Cl)cc2C)OC(CO)C(O)C1O	ChEMBL	CHEMBL1346395
PYQWSWXZTXUVGK-DHSZMHADSA-N	C[C@H]([C@@H]1O[C@H]1C[C@H]1CO[C@@H](Cc2ncc(-c3ccccc3)o2)[C@H](O)[C@@H]1O)[C@H](C)O	ChEMBL	CHEMBL86871
LQPBHMPUBWQJNJ-UHFFFAOYSA-N	CC(=O)N1c2ccc(S(=O)(=O)N3CCC(C(=O)NCc4ccc(Cl)cc4)CC3)cc2CC1C	ChEMBL	CHEMBL1381202
MMOBCPONRIIEJU-UHFFFAOYSA-N	CC(C)CCN(C)Cc1cn(C2CCCCC2OC(=O)c2ccccc2)nn1	ChEMBL	CHEMBL1928829
BTUDWDVRWQRTFP-YBFXNURJSA-N	COc1ccc(C(=O)N/N=C/c2c(C)[n+]([O-])c3ccccc3[n+]2[O-])cc1	ChEMBL	CHEMBL4061097
COTGZPSOROBFKK-UHFFFAOYSA-N	CCCCN(CC#CCCC(=O)C(O)(c1ccccc1)C1CCCCC1)CCCC	ChEMBL	CHEMBL105542
NFUWHYIVCFYCJK-UHFFFAOYSA-N	O=C(CN1CC(n2cccn2)C1)NCCCc1ccccc1	ChEMBL	CHEMBL3494780
DPXVKRHEEDSUKJ-UHFFFAOYSA-N	CC(=O)OC(C)n1c([S+]([O-])Cc2ccccn2)nc2ccccc21	ChEMBL	CHEMBL267811
JHNCLIVGDIKKHV-UHFFFAOYSA-N	O=C(Nc1ccc(-n2cnnn2)cc1)c1cccc(S(=O)(=O)N2CCCC2)c1	ChEMBL	CHEMBL1514177
SNCRNESYWIOWPY-UHFFFAOYSA-N	Fc1ccc(-c2c(-c3ccccn3)nc3n2CCS3)cc1	ChEMBL	CHEMBL266706
IZMKRCAFUQTMCN-AWQFTUOYSA-N	COc1ccc(/C=N/n2cnnc2)cc1COc1ccccn1	ChEMBL	CHEMBL3195738
VESHTZNBTIBTKN-HJWRWDBZSA-N	O=S(=O)(/C=C\c1ccc2c(c1)no[n+]2[O-])c1ccccc1	ChEMBL	CHEMBL391827
BSASCEAJPUCFDX-BZEHIAJVSA-N	C#C/C=C\CCCC/C=C\C#CC#CCCCC#CC#C[C@@H](O)COS(=O)(=O)O	ChEMBL	CHEMBL1207934
KGRXVWRQUBAOBH-UHFFFAOYSA-N	O=C(Nc1cc(S(=O)(=O)N2CCOCC2)ccc1N1CCCCC1)c1ccccc1Br	ChEMBL	CHEMBL1720633
AKXCFAYOTIEFOH-SOJWNWKASA-N	C=CCN1CCC23c4c5ccc(O)c4O[C@@H]2/C(=N/NC(=O)c2ccccc2)CCC3(O)C1C5	ChEMBL	CHEMBL378753
YNJGZZFTLGEIPT-TZMCWYRMSA-N	COCCN1C[C@H]2CCN(C(=O)c3cc(C)on3)CC[C@H]2S1(=O)=O	ChEMBL	CHEMBL3440663
MDBIXUKQOSSWPT-UHFFFAOYSA-N	CNS(=O)(=O)c1cncc(-c2ccn3nc(N)nc3c2)c1	ChEMBL	CHEMBL2205774
IVRGJKHGZXHZSJ-UHFFFAOYSA-N	COc1ccccc1NS(=O)(=O)c1cccc(C(=O)NNC(=O)c2ccc(NC(C)=O)cc2)c1	ChEMBL	CHEMBL1878011
FMJBLFZRZZAORU-MDZDMXLPSA-N	CCCCCC/C=C/Cc1nc2ccccc2c(OC(C)=O)c1C	ChEMBL	CHEMBL2271250
ZYXYMFMKEBIKCZ-UHFFFAOYSA-N	COCCNC(=O)C1CC(c2ccccc2C(F)(F)F)=NO1	ChEMBL	CHEMBL1484165
UOEZVMBYMMMIIY-UHFFFAOYSA-N	COc1ccc(-c2c[nH]c3ncc(-c4cncc(N)c4)cc23)cc1OC	ChEMBL	CHEMBL1289467
IWGJILAVZMUDLJ-FOWTUZBSSA-N	CN1C(=O)/C(=C/C(=O)Nc2ccc3ncccc3c2)c2ccccc21	ChEMBL	CHEMBL3422934
WCQPPPLDPGLXOK-UHFFFAOYSA-N	COc1cccc(Cl)c1-c1ccnc(Nc2ccc(S(=O)(=O)Nc3onc(C)c3C)cc2)n1	ChEMBL	CHEMBL4216734
IXXDGYHKLSDLRL-UHFFFAOYSA-N	Nc1c(C(=O)Nc2ccc3c(c2)OCCO3)nnn1Cc1ccc(Br)cc1	ChEMBL	CHEMBL1590594
ITFDKHFUOABTFE-UHFFFAOYSA-N	S=C(c1ccc[nH]1)N1CCOCC1	ChEMBL	CHEMBL1399857
HGMKONUWLRPGDN-UHFFFAOYSA-N	CC(C)N1CCN(C(=O)c2ccc(CN3CCCCC3)nc2)CC1	ChEMBL	CHEMBL1783893
IHPHROLUPIDQEV-UHFFFAOYSA-N	CCOc1cc(OCCCN2CCCC2)ccc1C(=O)Nc1cccc(O)c1	ChEMBL	CHEMBL1824378
YSHJYMIRSUWBDJ-UHFFFAOYSA-N	CCCn1c(=O)n(CC(=O)NC(C)(C)C)c(=O)c2c(C)cccc21	ChEMBL	CHEMBL4062224
WYQQNVMVIIGCDG-RQDZQORCSA-N	Cl.NCCP(=O)(O)OC[C@H]1O[C@@H](n2ccc(=O)[nH]c2=O)[C@H](O)[C@@H]1O	ChEMBL	CHEMBL397066
ONBUSMDUKULCRC-UHFFFAOYSA-N	S=c1[nH]nc(C2CCCCC2)o1	ChEMBL	CHEMBL456586
FCELKFOIKYHESL-UHFFFAOYSA-N	CCN(Cc1coc(-c2cc(OC)c(OC)c(OC)c2)n1)c1cccc(C)c1	ChEMBL	CHEMBL1860493
GJPVFCXMLCNNRH-RYUDHWBXSA-N	COC(=O)[C@H](CCCNC(=N)N)NC(=O)[C@@H](N)Cc1c[nH]c(C(C)C)n1	ChEMBL	CHEMBL574618
SPSPXBPSIGQTNU-UHFFFAOYSA-N	CCOC(=O)C1CCCN(C(=O)c2ccc(CNS(=O)(=O)c3ccccc3)cc2)C1	ChEMBL	CHEMBL1361387
MNVFSDAHMAWSHC-PQBPFAQHSA-N	CCOP(=O)(OCC)C(CCC/C=C(\C)CC/C=C(\C)CCC=C(C)C)S(=O)(=O)O	ChEMBL	CHEMBL1205842
LWOYGESKODFZAS-UHFFFAOYSA-N	CC(=O)c1ccccc1-c1cc(F)cc(C(CC(=O)O)c2ncco2)c1	ChEMBL	CHEMBL3964487
NBWUKGASCBKUCZ-UHFFFAOYSA-N	O=C(NC1C(=O)NNC1c1ccc(Cl)cc1)c1ccc(F)cc1	ChEMBL	CHEMBL1485425
NLSNZGLNKSVMFJ-UHFFFAOYSA-N	N#Cc1cccc(CNC(=O)NC2CCN(CC(F)F)CC2)c1	ChEMBL	CHEMBL3459565
YZRPDVYRYVIHBA-UHFFFAOYSA-N	CCCCCCOc1c(OC)cc(C(=O)Oc2cccc3ccc[n+](C)c23)cc1OC	ChEMBL	CHEMBL1183561
HNMUECUVNBRJHS-UHFFFAOYSA-N	COc1ccc(NC(=O)NCC(O)c2ccc(F)cc2F)c(OC)c1	ChEMBL	CHEMBL3436724
DESXESPVSUWJFS-UHFFFAOYSA-N	COc1ccc(C(=O)CSc2nc3ccccc3c(=O)n2-c2ccc(OC)cc2)cc1	ChEMBL	CHEMBL1630035
SYJMTTDAMXRJRO-ZWKOTPCHSA-N	Cc1cc(=O)n(C)c2c1C(=O)c1c(C)cc(=O)n3c1[C@@]2(O)C[C@]3(C)O	ChEMBL	CHEMBL4281563
ONRREKMXHXOKCG-UHFFFAOYSA-N	Cc1nc(-c2cccc(NC(=O)Cn3cnc([N+](=O)[O-])n3)c2)cs1	ChEMBL	CHEMBL3410625
IPZVPGLOKKFFFS-UHFFFAOYSA-N	CC(=O)Nc1ccc2c3c(n(CCCN)c(=O)c2c1)-c1ccccc1C3O	ChEMBL	CHEMBL2172215
DMQDLJIUWGIRMN-UHFFFAOYSA-N	CCOCCn1cc(C(=O)CN2CCC(n3c(C)nc4cnccc43)CC2)c2c(Cl)cccc21	ChEMBL	CHEMBL173531
AEZZVSLBGSHTME-UHFFFAOYSA-N	CCCOc1ccc(S(=O)(=O)N2CCN(C)CC2)cc1-c1nc(CCC)c(CC)c(=O)[nH]1	ChEMBL	CHEMBL2180950
LXPDIURSXORZOH-UHFFFAOYSA-N	O=C(Nc1ccccc1F)C1CCN(C(=O)NC2CCCCC2)CC1	ChEMBL	CHEMBL1880293
JECXZDRPUNBRON-JLHYYAGUSA-N	COc1ccccc1-n1c(/C=C/c2cc(Br)ccc2O)nc2ccccc2c1=O	ChEMBL	CHEMBL585981
QEBGHCQEFGYEED-UHFFFAOYSA-N	CCOC(CC(=O)O)c1ccc(OCc2cccc(F)c2)cc1	ChEMBL	CHEMBL3604040
OQORIVHBMBWOAH-CQSZACIVSA-N	O=C(Nc1nc(-c2ccncc2)cs1)N[C@H](CO)c1ccccc1	ChEMBL	CHEMBL3218278
QXLRNHCVEZPFFQ-UHFFFAOYSA-N	N#Cc1ccc(S(=O)(=O)N(N)C(=O)c2ccc(Cl)cc2Cl)s1	ChEMBL	CHEMBL181157
PHGGKZMZFBTQFK-HKTOSYHJSA-N	Cc1c/c(=N/CC/N=c2/cc(C)c3ccc(O)c(/N=N/c4ccncc4)c3o2)oc2c(/N=N/c3ccncc3)c(O)ccc12	ChEMBL	CHEMBL2297065
NNYHIJGVHOAIGK-UHFFFAOYSA-N	Cc1cc(C)c(C)c(-c2cc3cnc(N)nc3nc2NC(=O)NC(C)(C)C)c1C	ChEMBL	CHEMBL56236
KNAAXTZLWGWYEP-UHFFFAOYSA-N	COc1ccccc1N1CCN(CCn2c(=O)c3sccc3n(C(C)=O)c2=O)CC1	ChEMBL	CHEMBL51275
FUNGTBRPEUIKGZ-UHFFFAOYSA-N	COc1cccc(CNC(=O)Cn2ncc3c(=O)oc4ccccc4c32)c1	ChEMBL	CHEMBL1534957
ZMECOPHBTSLPQS-CAOOACKPSA-N	COc1cc(Br)cc(/C=N/NC(=O)c2ccccn2)c1O	ChEMBL	CHEMBL2311867
VEEZCBSCSARZSZ-LPJXRXTRSA-N	CO[C@H]1C[C@H]2OC[C@@]2(OC(C)=O)[C@H]2[C@H](OC(=O)c3ccccc3)[C@]3(O)C[C@H](OC(=O)[C@H](O)[C@@H](NC(=O)OC(C)(C)C)c4ccccc4)C(C)=C([C@@H](OC(=O)N(C)C)C(=O)[C@]12C)C3(C)C	ChEMBL	CHEMBL3098540
NBQJKNSAKITVLO-VXPUYCOJSA-N	NS(=O)(=O)c1ccc(/N=N\c2c(O)c(C(=O)O)cc3ccccc23)cc1	ChEMBL	CHEMBL1741990
YNKKQUQAQLKYEX-UHFFFAOYSA-N	COc1ccc(N2CCN(c3ncnc4c3cnn4-c3ccc(C)c(Cl)c3)CC2)cc1	ChEMBL	CHEMBL1357882
BNGPGTDMZGOBFL-UHFFFAOYSA-N	CN(CCc1ccccc1)Cc1coc(-c2ccc(C(F)(F)F)cc2)n1	ChEMBL	CHEMBL1858451
LNQZWAYDGQKROV-UHFFFAOYSA-N	O=C1CC(c2ccncc2)C2(CCN(Cc3ccc(F)cc3)CC2)N1	ChEMBL	CHEMBL3556530
KDICKATYQLAMGL-UHFFFAOYSA-N	Cc1ccc(CN2CCC(CNC(=O)C3CCCN(c4ncnc5c4nc4n5CCCCC4)C3)CC2)cc1	ChEMBL	CHEMBL1405469
HAVZNNMYKJKCPM-UHFFFAOYSA-N	CC(=O)c1ccc(NC(=O)c2c(C)nn(-c3ccccc3)c2Cl)cc1	ChEMBL	CHEMBL1548062
XVWZIGNGYDCYFP-UHFFFAOYSA-N	CN1CC(=O)N(C)c2nc(Br)n(C)c2C1=O	ChEMBL	CHEMBL1705596
OVYKEJLIVZMZRM-MGBGTMOVSA-N	COc1cc(CCCN2CCOCC2)ccc1-c1ccc(C(=O)NS(=O)(=O)c2ccc(N[C@H](CCCN(C)C)CSc3ccccc3)c([N+](=O)[O-])c2)cc1	ChEMBL	CHEMBL382648
OTZGIUIREZRTER-VFBMNZBOSA-N	COc1ccc(C[C@@H](C(=O)N(C)[C@@H](Cc2ccccc2)C(=O)N2CCC(C(N)=O)CC2)N(C)C(=O)[C@@H](Cc2ccc(O)cc2)NC(=O)OCc2ccc([N+](=O)[O-])cc2)cc1	ChEMBL	CHEMBL1075754
MCQSXNUEOMAOBJ-UHFFFAOYSA-N	CCC(O)(CNCc1ccncc1)c1ccc(Br)cc1	ChEMBL	CHEMBL3452825
DHYPWELNRRGYCA-ZRRRIMNBSA-N	COc1cc(O)c(C(=O)/C=C/C=C(\Cl)c2cccc(Cl)c2)c(OC)c1	ChEMBL	CHEMBL1164883
UUKKYOLHPNEYSN-OGICNVKRSA-N	O=C1C[C@@H](NC(=O)CN2CCC(O)CC2)C(=O)NC[C@@H](Cc2ccccc2)NC(=O)[C@H](Cc2ccccc2)NC(=O)[C@H](Cc2c[nH]c3ccccc23)N1	ChEMBL	CHEMBL224374
DSWYQYPOUKRAOZ-UHFFFAOYSA-N	O=C(NCCCNc1nc2ccccc2c2[nH]c3ccccc3c12)Nc1ccccc1	ChEMBL	CHEMBL3261970
MOKGSMNDKXWXAO-UHFFFAOYSA-N	COCCNc1[nH]nc(N)c1-c1nc2ccccc2s1	ChEMBL	CHEMBL3685702
UNPNZVOVXZXVPA-UCYYYPAZSA-N	C[C@@H](CCc1ccc(O)c(O)c1)O[C@@H]1O[C@H](CO)[C@@H](O)[C@H](O)[C@H]1O	ChEMBL	CHEMBL4066933
LIKWJZJNYKDVRP-ZDCRTTOTSA-N	CCC(=O)N[C@@H](Cc1ccc2ccccc2c1)C(=O)N[C@@H](CC(F)(F)F)C(=O)N[C@@H](CCCCN)C(=O)NC(c1ccccc1)c1ccccc1	ChEMBL	CHEMBL4129711
JXOYJLLUUOHHOK-FQEVSTJZSA-N	CCCCCCCCCC(=O)N[C@@H](CCCCN)CN1CC(=O)N(CCCC)C1=O	ChEMBL	CHEMBL4079728
IOLMRYYQMDSFCR-UHFFFAOYSA-N	C=Cc1ccc2c(C(=O)Nc3cccc(F)c3)cc(=O)[nH]c2c1	ChEMBL	CHEMBL4162737
ATVFSAAATHUBBJ-FLIBITNWSA-N	O=C1NC(=O)N(c2ccccc2)C(=O)/C1=C\c1ccc([N+](=O)[O-])o1	ChEMBL	CHEMBL1322857
CXIPOZYVHWILNX-UHFFFAOYSA-N	CCS(=O)(=O)c1ccc2oc(Nc3ccccc3)nc2c1	ChEMBL	CHEMBL1956841
FVVDIPZEOXIXRF-UHFFFAOYSA-N	Cc1cccc(C)c1NC(=O)c1ccc(-n2cncn2)nc1	ChEMBL	CHEMBL1875876
BBVCHKBRDIGQFY-UHFFFAOYSA-N	CN1C2CCC1CN(CCOC(c1ccc(F)cc1)c1ccc(F)cc1)C2	ChEMBL	CHEMBL144507
LDPPCJJRCGSUTG-UHFFFAOYSA-N	Cc1ccsc1C(=O)NCc1ccnc(N2CCN(C)CC2)c1	ChEMBL	CHEMBL3489856
LQYJAVWWKTWWKN-UHFFFAOYSA-N	[O-][n+]1cccc(CO)c1	ChEMBL	CHEMBL1985503
VNVNZKCCDVFGAP-NMFAMCKASA-N	CC(C)(C)NC[C@H](O)c1ccc(O)c(CO)c1.CC(C)(C)NC[C@H](O)c1ccc(O)c(CO)c1.O=C(O)C(O)C(O)C(=O)O	ChEMBL	CHEMBL3989693
DSLWRWARKTUFIZ-SXZGDUGYSA-N	C[C@H]1C[C@H]1C1=N[C@H](/C=C\CCCc2ccccc2)CS1	ChEMBL	CHEMBL313796
PESJFJZVBOBKIR-VOTSOKGWSA-N	Cc1cccc(/C=C/c2ncc([N+](=O)[O-])n2C)c1	ChEMBL	CHEMBL442901
PRIMAMTZCAWUCI-UAPYVXQJSA-N	C[C@H]1CC[C@H](n2c3cnccc3c3cnc(Nc4ccc5c(n4)CCN(CCO)C5)nc32)CC1	ChEMBL	CHEMBL3680381
HAOBLPHYQFNXHT-UHFFFAOYSA-N	Cc1csc(NC(=O)CSc2ncnc3ccccc23)n1	ChEMBL	CHEMBL1327453
LPMAFKAXRLNWKN-UHFFFAOYSA-M	COc1ccc(Cl)cc1C(=O)NCNc1ccc(S(=O)(=O)[N-]C(C)=O)cc1.[Na+]	ChEMBL	CHEMBL1627051
USXVSXDTKIDDDT-UHFFFAOYSA-N	COCCOCc1cc2cnc(Nc3ccc(N4CCNCC4)cn3)nc2n(C2CCCC2)c1=O	ChEMBL	CHEMBL189543
KIMYENPKAGJYKX-DTFRLOPHSA-N	C[C@@H]1CC[C@H]2[C@@H](CN3C(=O)CCC3=O)C(=O)O[C@@H]3O[C@]4(C)CC[C@@H]1[C@]32OO4	ChEMBL	CHEMBL578996
PSNULQIIRFVZQR-UHFFFAOYSA-N	C=CCOc1ccc(CCNc2ncnc3ccc(N)cc23)cc1	ChEMBL	CHEMBL566185
CONUXBCBVUEWCE-BUXKBTBVSA-N	C[C@@H]1N(c2ccc(C#N)c(Cl)c2)CC[C@@]1(O)c1ccc(C(N)=O)cc1	ChEMBL	CHEMBL2337510
GBBMOKPIRIGWBY-UHFFFAOYSA-N	COc1ccc2c(ccn2CCCCOC(=O)c2ccc([N+](C)(C)C)cc2)c1	ChEMBL	CHEMBL1183946
DIKNNCDERCEXEP-UHFFFAOYSA-N	COc1cc(OC)c(C(=O)OC(C)C(=O)Nc2cccc(C(F)(F)F)c2)cc1OC	ChEMBL	CHEMBL1377757
UNFQHSBGJPWFLP-UHFFFAOYSA-N	CCN(CC)CCN1C(=O)C(O)=C(C(C)=O)C1c1ccc(OC)c(OC)c1	ChEMBL	CHEMBL1530659
WZJQGFKGTJSELO-UHFFFAOYSA-N	O=C1c2ccccc2C(=O)N1CCCCCCCCNc1ccnc2cc(Cl)ccc12	ChEMBL	CHEMBL4168570
OVPDTCVYLDQCDR-UHFFFAOYSA-N	COc1ccc(CN(Cc2ccc(Br)cc2)c2cccnc2)cc1O	ChEMBL	CHEMBL2261968
ODPBCAIKPUCULZ-UHFFFAOYSA-N	C=CCNC(=O)c1scc2c1CCCC2	ChEMBL	CHEMBL1461531
XEIJXJVBMXGIHB-UHFFFAOYSA-N	COc1ccc(-c2nnc(SCC(=O)Nc3ccc(C)cc3C)[nH]2)cc1	ChEMBL	CHEMBL3732589
HLPODFJXOOBSPL-BEFAXECRSA-N	COc1ccc([C@H]2[C@@H]3CCc4ccccc4C3=NN2C(N)=S)cc1OC	ChEMBL	CHEMBL2004571
ACIACBPEMFMEKC-QNGWXLTQSA-N	Cn1ccc2cc(N(C(=O)c3cc(-c4cc5c(cc4C(=O)N4Cc6ccccc6C[C@H]4CN4CCOCC4)OCCCO5)n4c3CCCC4)c3ccc(O)cc3)ccc21	ChEMBL	CHEMBL3947942
SIKZFQOUTPCHOP-UHFFFAOYSA-N	CCOc1ccccc1NC(=O)C1CCN(S(=O)(=O)c2c(C)nn(C)c2C)CC1	ChEMBL	CHEMBL1416363
ITMNVYLVSMTROP-UHFFFAOYSA-N	[C-]#[N+]C#CCCN	ChEMBL	CHEMBL3974256
YQZFDTAIPASSLB-UHFFFAOYSA-N	COc1ccc(Cn2c(C)nc3oc4cc(OC)ccc4c(=O)c3c2=O)cc1	ChEMBL	CHEMBL1348624
KCVUSOULLFFMAD-UHFFFAOYSA-N	COc1cn(C(C)C(=O)Nc2ccc(C(=O)O)cc2)c(=O)cc1-c1cc(Cl)ccc1C1CC1	ChEMBL	CHEMBL3956935
CVBKLZJFWDSQMM-UHFFFAOYSA-N	Cc1cc(C)cc(-n2ccn(CC(=O)Nc3ccccc3F)c(=O)c2=O)c1	ChEMBL	CHEMBL1354349
HTMUHPTULJNHSI-UDKSZPIESA-N	O=C1Nc2ccc(OC(F)(F)F)cc2/C1=C1/Nc2ccc(F)cc2/C1=N/O	ChEMBL	CHEMBL1086700
KBXNHBUWZZOSDM-UHFFFAOYSA-N	O=C(Nc1ccc2nc3n(c(=O)c2c1)CCCC3)c1cc([N+](=O)[O-])ccc1F	ChEMBL	CHEMBL1541828
PZXPPALXARGMQF-UHFFFAOYSA-N	O=C(NCc1ccccc1Cl)c1cnn2cccnc12	ChEMBL	CHEMBL1370866
GPOHTTTVVGUENF-UHFFFAOYSA-N	COc1ccc(CC(=O)Nc2ccc(S(=O)(=O)Nc3nc(C)cc(C)n3)cc2)cc1	ChEMBL	CHEMBL1162431
LELLYPYQJLNWHJ-UHFFFAOYSA-N	CC(NC(=O)C1CCN(S(=O)(=O)N2CCCCCC2)CC1)c1ccccc1	ChEMBL	CHEMBL1341622
YCMNFTXISHKEBZ-UHFFFAOYSA-N	O=[N+]([O-])c1ccc(-n2nc(-c3ccccc3)n[n+]2-c2ccc(I)cc2)cc1	ChEMBL	CHEMBL1182906
FAJGWXJPBTUEOP-UHFFFAOYSA-N	O=C(O)C1CCCC2CN3CCc4c([nH]c5ccccc45)C3C(O)C21	ChEMBL	CHEMBL1385591
SHYYKPBYEKDEBF-UHFFFAOYSA-N	O=S1(=O)N=C(OCc2ccccc2-c2ccccc2)c2ccccc2N1Cc1ccccc1-c1ccccc1	ChEMBL	CHEMBL111541
QCCJVOCKOHDATB-SNAWJCMRSA-N	CC(=O)/C=C/c1ccc(C(C)C)cc1	ChEMBL	CHEMBL106777
LBWDPIDIXMBZKV-UHFFFAOYSA-N	CCCN1CC(=O)C(c2nc3ccccc3[nH]2)=C1N	ChEMBL	CHEMBL4128867
TZXRIEFHWTXBEK-FXRZFVDSSA-N	CCOc1ccc(/C=C/CN(C)Cc2ccc3c(c2)OCO3)cc1.Cl	ChEMBL	CHEMBL4174765
UQWWNUZACXTGMM-UHFFFAOYSA-N	Nc1nccc(N2CCNC(C(=O)NCc3ccccn3)C2)n1	ChEMBL	CHEMBL3476460
ZELKGABLBZOMGE-DNQXCXABSA-N	COc1ccc(N2C(=O)O[C@H](COC(=O)Cc3ccccc3)[C@H]2CC2CCCCC2)cc1	ChEMBL	CHEMBL211644
UCQUAMAQHHEXGD-UHFFFAOYSA-N	CC(=O)c1ccc(O)c(O)c1	ChEMBL	CHEMBL243161
LEPALJQDUNFIBP-UHFFFAOYSA-N	O=C(NCc1ccc(Cl)cc1Cl)Nc1nc(-c2ccncc2)cs1	ChEMBL	CHEMBL3935950
WZMDLWQRYXJZQK-XMMPIXPASA-N	N#Cc1ccc2c(c1)CN(C(=O)Nc1ccc(C(=O)N[C@H](CCO)c3ccccc3)cc1)C2	ChEMBL	CHEMBL3972897
SMHJTSVBNMTVGL-UHFFFAOYSA-N	COc1ccc(Br)c(C(=O)Nc2cc3c(cc2N2CCCCC2)n(C)c(=O)c(=O)n3C)c1	ChEMBL	CHEMBL1356693
PIIGMTHEAJODFF-LJPVGTDHSA-O	CC(C)=CCC/C(C)=C/CC/C(C)=C/CC/C(C)=C/C(=O)NCCc1cn(CCCNC(=N)N)c[n+]1C	ChEMBL	CHEMBL523789
UDMWFKSIARYPPN-UHFFFAOYSA-N	Cn1c(C(F)(F)F)nn(CCNC(=O)CCc2ccccc2)c1=O	ChEMBL	CHEMBL3439945
QKPUKPAPNPYKRY-UHFFFAOYSA-N	O=[N+]([O-])c1ccccc1N1CCN(CCCSc2nc3ccccc3[nH]2)CC1	ChEMBL	CHEMBL476105
QLKLZWAIXKNMDN-UHFFFAOYSA-N	CCc1ccc(C)n2nc(CCc3cn(C)c(-c4ccccc4)n3)nc12	ChEMBL	CHEMBL3681976
BXPUXQXIESIGAE-INIZCTEOSA-N	C[C@@H](CC(=O)O)N1CC(=O)N(C(C)(C)C)c2ccc(C#Cc3ccc(C(=N)N)cc3)cc2C1=O	ChEMBL	CHEMBL163365
MFLSXOWSOKVQPB-UHFFFAOYSA-N	Cc1ccc(NC(=S)Nc2sc3c(c2C(=O)O)CCCC3)cc1	ChEMBL	CHEMBL3780559
BLAXJKRHTDOHKM-UHFFFAOYSA-N	CCc1ccccc1NC(=O)c1nnn(Cc2ccc(Cl)cc2)c1N	ChEMBL	CHEMBL1477369
DZSWJFCIVCZRGJ-UHFFFAOYSA-N	C=CCN1CCN(c2c(Cl)cccc2NC(=O)c2ccno2)CC1	ChEMBL	CHEMBL1783495
BGSKPHXRNDZADJ-UHFFFAOYSA-N	O=S(=O)(NCCNc1nc(-c2ccco2)nc2ccccc12)c1ccccc1	ChEMBL	CHEMBL1672335
ZJMQYSXCPARLHG-MSOLQXFVSA-N	CCCCCCCCCCCCCC(=O)OC[C@@H](O)COP(=O)(O)OC[C@H](N)C(=O)O	ChEMBL	CHEMBL3577146
HLQDGCWIOSOMDP-UHFFFAOYSA-N	Clc1cc(-c2ccccc2)c(Cl)c(Cl)c1Cl	ChEMBL	CHEMBL14328
LLXBQAQFMBOEFM-HNNXBMFYSA-N	CCCCCCCCCCCS(=O)(=O)CC(=O)N[C@H]1CCOC1=O	ChEMBL	CHEMBL1775193
SYPJOSSWJOUPDE-UHFFFAOYSA-N	Cc1ccc(-c2n[nH]nc2C#N)cc1	ChEMBL	CHEMBL240093
PMSAMVJYHNSFSW-UHFFFAOYSA-N	COc1ccc(OC)c(S(=O)(=O)NCC(c2ccccc2)N2CCN(CC(O)COc3ccc(Br)cc3)CC2)c1	ChEMBL	CHEMBL64583
HOFKDKKZIXLIQE-LBYVEUBFSA-N	NC(=O)[C@@H](NC(=O)[C@@H](Cc1ccc2ccccc2c1)NC(=O)[C@@H](Cc1ccc2ccccc2c1)NC(=O)C1CCNCC1)c1ccccc1	ChEMBL	CHEMBL1162065
XPGDSOZXGGQUBM-UHFFFAOYSA-N	CCOc1ccc(-c2c(Cl)ncn2-c2ccc(S(C)(=O)=O)cc2)cc1	ChEMBL	CHEMBL324509
XUAFQVKBAFCSHJ-UHFFFAOYSA-N	CN(CCc1ccccc1)C(=O)CNC(=O)c1cc2cc(Cl)ccc2[nH]1	ChEMBL	CHEMBL178555
OAQSSZISJRLCHN-UHFFFAOYSA-N	COc1cc2ccccc2cc1C(=O)Nc1ccccc1N1CCN(S(C)(=O)=O)CC1	ChEMBL	CHEMBL1606597
RJAZDYVCKDXATO-UHFFFAOYSA-N	COc1ccc(OC)c(C2C(C(C)=O)=C(O)C(=O)N2Cc2cccnc2)c1	ChEMBL	CHEMBL1503472
BYKDVKNVSQMTFT-UHFFFAOYSA-N	COc1nc2ccccc2nc1C(=O)Nc1ccc(O)c(CN2CCOCC2)c1	ChEMBL	CHEMBL206256
ZPRWXYTUCYKXHX-QLJPJBMISA-N	COc1n[nH]c2cc(NC(=O)N[C@@H](c3ccccc3)[C@@H](C)O)nc(CO)c12	ChEMBL	CHEMBL4110228
NXDGLRGDIKDWIF-UHFFFAOYSA-N	O=C(Nc1cccc(Cl)c1)c1cc(Cl)ccc1O	ChEMBL	CHEMBL2088011
MTAGDYOZILTVRD-ATVHPVEESA-N	Cc1ccc(/C=C2\SC(=S)N(CCC(=O)NNC(=O)c3ccccc3O)C2=O)cc1	ChEMBL	CHEMBL1332075
TYSJBLSCLAYWLW-UHFFFAOYSA-N	NC(=O)C1CCN(C(=O)CCNS(=O)(=O)c2cc(Br)cnc2N)CC1	ChEMBL	CHEMBL1867324
BGEFIJCSBARIIB-UHFFFAOYSA-N	CC(C)N1CCC(NC(=O)c2ccc(OC3CCOCC3)cc2)C1	ChEMBL	CHEMBL3752696
NUGXCRKQYMXVBM-UHFFFAOYSA-N	COc1ccc2cc(Cn3ccnc3)n(-c3ccc(F)cc3)c2c1	ChEMBL	CHEMBL2336848
MPTUYAHEFFLYPL-UHFFFAOYSA-N	CCN1CCN(C(=O)c2ccc(C)c(S(=O)(=O)Nc3cccc(C)c3)c2)CC1	ChEMBL	CHEMBL1542960
AGRJUZPPATWGHI-FQEVSTJZSA-N	COc1c(N2CC[C@@](CN)(CF)C2)c(F)cc2c(=O)c(C(=O)O)cn(C3CC3)c12	ChEMBL	CHEMBL149182
TUTJPERDBXNTGU-INOBHUGISA-N	CCCCCCCCCCCCCC[C@@H](O)[C@@H](O)[C@H](CO[C@H]1O[C@H](CO)[C@H](O)[C@H](O)[C@H]1O)n1cc(COCCCCCCCCCCCCOCc2ccccc2)nn1	ChEMBL	CHEMBL3799371
IDUNDOJCZNPVOI-ROIBWGDASA-L	CCCCCCCC(=O)N[C@@H](c1cccc(OC)c1)[C@@H](C)OP(=O)([O-])[O-].[Na+].[Na+]	ChEMBL	CHEMBL352415
OLGYOUAJYXOHRV-UHFFFAOYSA-N	C/N=C(/NC)N(C)Cc1ccc(C(=O)Nc2ccc(Cl)cc2C(=O)Nc2ccc(Cl)cn2)cc1	ChEMBL	CHEMBL435741
ZXMBVXLJBNAFRD-UHFFFAOYSA-N	CS(=O)(=O)c1ccc(-c2c(Br)ncn2-c2ccc(F)c(F)c2)cc1	ChEMBL	CHEMBL2158167
AHLBUXGDSTUNNC-UHFFFAOYSA-N	CCCC(=O)N1CCN(c2ccc(NC(=O)c3cccc([N+](=O)[O-])c3)cc2Cl)CC1	ChEMBL	CHEMBL589926
ULJZAVSNROJPPQ-UHFFFAOYSA-N	C=CCN1CCC(C(c2ccc(C(=O)N(CC)CC)cc2)c2cccc(OC)c2)CC1.Cl	ChEMBL	CHEMBL555570
JHUYVAJTSXKSOB-UHFFFAOYSA-N	O=C(O)c1ccc(-c2ccc(NC(=O)c3nnc(Nc4ccccc4F)o3)cc2)cc1	ChEMBL	CHEMBL2036741
USLIXTLJRXGPBH-KUPNZVSOSA-N	CC(=O)OC/C1=C/CC[C@@]2(C)O[C@@H]2[C@@H](OC(C)=O)[C@@H](C(C)C)[C@H](OC(C)=O)C1	ChEMBL	CHEMBL481040
VAOHZCLCGMZSBZ-UHFFFAOYSA-N	O=S(=O)(CCCN1CCN(c2ccccc2)CC1)NCCNc1cccc2ccccc12	ChEMBL	CHEMBL3361266
XAXSNVHGZMLPPQ-UHFFFAOYSA-N	Cc1ccc(C2(c3nc4c(C)cc(C)cc4c(C(=O)O)c3O)CC2)cc1	ChEMBL	CHEMBL1215895
BKTYFEQCNXQKLS-UHFFFAOYSA-N	Cc1ccnc(NC(=S)N2CCC(c3cccc(C(F)(F)F)c3)CC2)c1	ChEMBL	CHEMBL2142475
GHIYUVOKQJNGMY-UHFFFAOYSA-N	Cc1cc(C#N)c(C)n1-c1cc(S(=O)(=O)N2CCOCC2)ccc1N1CCCC1	ChEMBL	CHEMBL1303323
DYYOXQSHYDLEFT-UHFFFAOYSA-N	CN(C)C1CCN(c2ccc(Nc3ncc4c5ccnc(F)c5n(C5CCCC5)c4n3)nn2)CC1	ChEMBL	CHEMBL3702154
ROYUIAKRPHAXTH-UHFFFAOYSA-N	CCOP1(=O)OC(c2ccccc2)=Cc2ccc(Cl)cc21	ChEMBL	CHEMBL1095800
DYOUJUJKVJHQTA-UHFFFAOYSA-N	CN1CCN(Cc2ccc(S(=O)(=O)c3csc(S(N)(=O)=O)c3)cc2)CC1.Cl	ChEMBL	CHEMBL554875
YTDTWJFCCHKDOW-UHFFFAOYSA-N	COc1ccccc1CC1(OC)CCN(c2ccc(C(=O)NS(=O)(=O)c3ccc(NC(CCN(C)C)CSc4ccccc4)c([N+](=O)[O-])c3)cc2)CC1	ChEMBL	CHEMBL1288355
NMLXXSFWQSUYTC-GFCCVEGCSA-N	NC(=O)[C@H]1CCCN1S(=O)(=O)c1ccc2c(Cl)cnc(N=C(N)N)c2c1	ChEMBL	CHEMBL390133
TUBROKFVVSJAPX-UHFFFAOYSA-N	CCC(=O)N1CCc2cc(OC)c(OC)cc2C1COc1ccc(C(=O)OC)cc1	ChEMBL	CHEMBL1493859
MTNPUVGXBBZYMR-UHFFFAOYSA-N	CCN(CC)CCN(Cc1ccc(-c2ccc(C(F)(F)F)cc2)cc1)C(=O)Cn1c(SCc2ccc(F)c(F)c2F)nc(=O)c2c1CCC2	ChEMBL	CHEMBL579793
WUDTVMSBDXPXSY-UHFFFAOYSA-N	CCOC(=O)c1c(NC(=O)c2ccc(OC)cc2)sc2c1CCCC2	ChEMBL	CHEMBL1995486
GABXZDBGDPLNPC-UHFFFAOYSA-N	O=C(NC(=O)c1ccccc1Cl)Nc1ccc(Sc2cccc(C(=O)NCc3ccccc3)c2)cc1	ChEMBL	CHEMBL460790
JEJWKROGGTURQM-UHFFFAOYSA-N	COc1ccc(C(=O)NCCC2=CCCCC2)cc1S(=O)(=O)N1CCOCC1	ChEMBL	CHEMBL1904722
GWDIEKMJVLZAJF-UHFFFAOYSA-N	O=S(=O)(c1cccc2ncccc12)N1CCC(CCN2CCN(c3cccc(C(F)(F)F)c3)CC2)CC1	ChEMBL	CHEMBL4081383
HYRPQMWVJVEKAC-SSDOTTSWSA-N	O=C1C(Cl)=C(N2CCC[C@@H]2CO)C(=O)c2c(O)ccc(O)c21	ChEMBL	CHEMBL1981922
NFHCKKZNGNFTBJ-UHFFFAOYSA-N	COc1ccc(Br)c(CC2CCN(CCc3ccc(OC)c(OC)c3)CC2)c1	ChEMBL	CHEMBL3963429
JXHMXVHKHQBPDZ-UHFFFAOYSA-N	N#Cc1ccc(OCc2cn(CC(=O)Nc3ccc(C#N)c(C(F)(F)F)c3)nn2)cc1	ChEMBL	CHEMBL4097166
WTTIBCHOELPGFK-LBPRGKRZSA-N	CC(C)=CCN1Cc2cccc3[nH]c(=S)n(c23)C[C@@H]1C	ChEMBL	CHEMBL46961
UDEWCHFUKDDSRX-UHFFFAOYSA-N	CCc1nccn1C1CCCN(C(=O)CCCNc2ncccn2)C1	ChEMBL	CHEMBL3496373
HGKLAQIUUAXZOK-UHFFFAOYSA-N	O=C(Nc1ccc(-c2cccc3c(=O)[nH][nH]c23)cc1)Nc1cccc(C(F)(F)F)c1	ChEMBL	CHEMBL2046839
RQOHFTJJVWHILT-UHFFFAOYSA-N	Cc1nc(Cc2ccc(F)cc2)cc(C2COCCN2)n1.Cl	ChEMBL	CHEMBL3497638
CVCPNJREWHGQQL-WOJGMQOQSA-N	C/C(=N\N=C(/S)N/N=C(\S)Nc1ccccc1)c1ccccn1	ChEMBL	CHEMBL74079
AEMKDBZKQORZOA-JHJMLUEUSA-N	c1ccc2c(c1)CC[C@H]1NCCOC21	ChEMBL	CHEMBL40542
JEFDRFYFNXOIAJ-UHFFFAOYSA-N	C[n+]1cc2ccccc2c2cc(-c3ccccc3C(F)(F)F)ccc21	ChEMBL	CHEMBL4301318
OSBOQHBNQJPOMY-UHFFFAOYSA-N	CC(=O)c1cccc(S(=O)(=O)N(Cc2cc3cc4c(cc3nc2O)OCCO4)CC2CCCO2)c1	ChEMBL	CHEMBL1489023
FSCHTKXZGZZBEI-UHFFFAOYSA-N	Cc1ccc(OCCN2CCN(c3ncnc4sc(C)c(C)c34)CC2)cc1	ChEMBL	CHEMBL1371706
OIBKMSSDSUAXMN-UHFFFAOYSA-N	Cc1onc(-c2ccccc2Cl)c1C(=O)Nc1c(C)n(C)n(-c2ccccc2)c1=O	ChEMBL	CHEMBL1526797
QMBUWUDOIGQBNM-OYKVQYDMSA-N	C[C@@H](CO)C1=CC(C#C[Si](C)(C)C)N(C(=O)Oc2ccccc2)c2ccccc21	ChEMBL	CHEMBL1979297
QNMRBWVVKZOBKY-UHFFFAOYSA-N	CCCCNc1c([N+](=O)[O-])c(=O)n(C)c2ccccc12	ChEMBL	CHEMBL1368912
WVJMWSNMVJLMTK-OWBHPGMISA-N	CCC/N=c1\sc(-c2ccc(Cl)cc2)nn1C	ChEMBL	CHEMBL183816
YYIORCLOHYOBOX-SQCCVIJRSA-N	CCO[C@@H]([C@H]1C[C@@H](C)[C@H]2[C@H](O1)[C@H](O)[C@@]1(C)[C@@H]3CC[C@H]4C(C)(C)[C@@H](O[C@H]5CN(C)CCO5)CC[C@@]45C[C@@]35CC[C@]21C)C(C)(C)O	ChEMBL	CHEMBL2207042
TVHGUFSMDQRRLE-UHFFFAOYSA-N	C#CCN(Cc1ccc2nc(C)nc(O)c2c1)c1ccc(S(N)(=O)=O)cc1	ChEMBL	CHEMBL173683
QMEYCXUCDBZCSF-UHFFFAOYSA-N	Cc1noc(C)c1C(=O)N1CCC2(CCN(Cc3ccncc3)CC2)CC1	ChEMBL	CHEMBL1512676
YZWXXRAPTRDWSY-UHFFFAOYSA-N	COc1ccc(C(=O)c2cc(CCNS(=O)(=O)c3ccc(Cl)cc3)cc(CCC(=O)O)c2)cc1	ChEMBL	CHEMBL66194
KMPSGVKDKZXFMM-UHFFFAOYSA-N	CCOC(=O)c1sc(NC(=S)NC(=O)C2CCCC2)cc1C	ChEMBL	CHEMBL1451448
AHIJIBOKALRNIA-WJNVRWDZSA-N	COc1ccc(C(=O)O)c(O[C@H]2CC[C@H]3CN[C@H](C(=O)O)C[C@H]3C2)c1	ChEMBL	CHEMBL3040768
YMQPVKKJRCHZBY-UHFFFAOYSA-N	Cc1cccc(N2CCN(CC(O)COc3ccc(C(=O)CCc4ccccc4)cc3)CC2)c1C	ChEMBL	CHEMBL375101
LMAPZEJFWUHCBR-UHFFFAOYSA-N	O=C(NCc1ccc(Cl)cc1)C1CCCN(c2ncnc3onc(-c4ccc(F)cc4)c23)C1	ChEMBL	CHEMBL1396288
OTLHVEFXWYBIAA-UHFFFAOYSA-N	Cc1ccc2c(c1)ncc1c(=O)n(CCCN3CCN(c4cccc(Cl)c4)CC3)cnc12	ChEMBL	CHEMBL1851689
KOIGJEKJDZLWRT-UHFFFAOYSA-N	FCCn1cc(-c2ccncc2)c(-c2ccc(OCc3ccc(C(F)(F)F)cn3)cc2)n1	ChEMBL	CHEMBL1915740
AWRIOTVUTPLWLF-UHFFFAOYSA-N	COc1cc(CCN)ccc1O.Cl	ChEMBL	CHEMBL1448326
CUJFLFNXVSOBKJ-YXZULKJRSA-N	O=c1cc(I)n([C@@H]2O[C@H](CO)[C@@H](O)[C@H]2O)c(=O)[nH]1	ChEMBL	CHEMBL220442
HZRQGOGHVLPKBQ-LXHCUAJESA-N	CCCC[C@H](O[P@@](=O)(CCC(N)C(=O)O)Oc1ccccc1)C(=O)OC	ChEMBL	CHEMBL3103540
APQYNZOXBNOOHW-UHFFFAOYSA-N	COc1ccc(C(=O)c2c[nH]c3c(-c4ccco4)ncnc23)cc1	ChEMBL	CHEMBL1254593
WHTLLTQCEBVRBM-UHFFFAOYSA-N	O=S(=O)(c1ccc(C(F)(F)F)cc1)N1CCN(c2nc(Cl)ncc2Br)CC1	ChEMBL	CHEMBL3919290
NANNWEXNZOCELE-UHFFFAOYSA-N	Cc1ccc(N(C(C)C(=O)N2CCOCC2)S(C)(=O)=O)cc1C	ChEMBL	CHEMBL1878288
HUYQPEKUALVXKZ-SBIWHPGTSA-N	CC(/C=C/C(=O)NO)=C\C(C)S(=O)(=O)c1nc(C)cc(C)n1	ChEMBL	CHEMBL1644393
VXZXUUFEIKWWBF-CWVYHPPDSA-N	COc1cccc(-c2cn([C@H]3[C@@H](O)[C@@H](CO)O[C@@H](SC)[C@@H]3O)nn2)c1	ChEMBL	CHEMBL1254600
LTAXFLQWGJQFJX-UHFFFAOYSA-N	NS(=O)(=O)c1ccc(-n2nc(C(F)(F)F)c3c2-c2ccccc2CC3)cc1	ChEMBL	CHEMBL94935
BPQUKDOJAFTDQI-XCVCLJGOSA-N	O=C(/C=C/c1ccc(NC(=O)Nc2ccc(Cl)cc2)cc1)NO	ChEMBL	CHEMBL552465
ATTHVGBIVYJECI-UHFFFAOYSA-N	O=C(Cc1ccc(Cl)c(Cl)c1)N1CCc2ccccc2C1CN1CCCC1	ChEMBL	CHEMBL275025
CFIOKJRTLCPCJD-UHFFFAOYSA-N	Cc1cccc(Nc2nc3c(c(=O)n(C)c(=O)n3C)n2Cc2ccccc2)c1	ChEMBL	CHEMBL1506121
RZPNUGYTWCJSIR-OWOJBTEDSA-N	Oc1ccc(/C=C/c2ccc(O)c(O)c2)cc1	ChEMBL	CHEMBL329033
LNVLMDNWYCBCNC-KGVSQERTSA-N	O=C(/C=C/c1ccc(F)cc1)Nc1ccc(-c2nc3ccc(-n4ccnc4)cc3n2O)cc1	ChEMBL	CHEMBL575776
GUAMQCQSVFTRNN-DKBGPPMCSA-N	N#CC[C@@H]1OC(CO)C(O)C(O)C1O	ChEMBL	CHEMBL322694
PMJIXIOBZOZPSG-UHFFFAOYSA-N	C=C1CN(S(=O)(=O)c2ccc(C)cc2)CCCN(Cc2ccccc2)CCCN(S(=O)(=O)c2ccc3ccccc3c2)C1	ChEMBL	CHEMBL3794615
RHJCIRITVZTANM-UHFFFAOYSA-N	COc1ccc(Cl)c(C#Cc2ccc(CC(C)NC(C)=O)cc2)c1	ChEMBL	CHEMBL3690619
LYNBJSJVJXRVTC-BZSNNMDCSA-N	N[C@@H](Cc1ccc(O)cc1)C(=O)N[C@H]1CSSC[C@@H](C(=O)O)NC(=O)c2cccc(c2)NC1=O	ChEMBL	CHEMBL114489
JORABGDXCIBAFL-UHFFFAOYSA-M	O=[N+]([O-])c1ccc(-n2nc(-c3ccccc3)n[n+]2-c2ccc(I)cc2)cc1.[Cl-]	ChEMBL	CHEMBL272094
NAWHVDJFVKAWPZ-GOTSBHOMSA-N	O=C1NCN(c2ccc(C(F)(F)F)cc2)C12CCN([C@H]1CCCC[C@H]1c1ccccc1)CC2	ChEMBL	CHEMBL200921
CEXOYROFZTUKIF-QXMXGUDHSA-N	NCCCC(Cc1cn([C@H]2CC[C@@H](O)CC2)cn1)C(=O)O	ChEMBL	CHEMBL3642852
ZVAPJUVMCPUKOM-UHFFFAOYSA-N	COc1cccc(OC)c1C1CCCC(=O)N1Cc1ccc2c(c1)OC(F)(F)O2	ChEMBL	CHEMBL3943680
DEBBCRHELAUISJ-UHFFFAOYSA-N	Cc1ccc(C)c(S(=O)(=O)N2CCCC2CNC(=O)C(=O)Nc2ccccc2)c1	ChEMBL	CHEMBL2140486
COZVYVOIUYVFJY-UHFFFAOYSA-N	COc1ccc(CNC2CCc3c(sc4ncn(Cc5cccc6ccccc56)c(=O)c34)C2)cn1	ChEMBL	CHEMBL4080050
DFGBXHILEMKPIA-ODOSVJCGSA-N	O=C(N[C@H]1CC[C@H](c2ccc(NC(=O)N3Cc4ccncc4C3)cc2)CC1)[C@H]1CCCO1	ChEMBL	CHEMBL3905623
GRVAWCSJVPSYFU-SOFGYWHQSA-N	COc1ccc(/C=C/C(=O)c2cc(Br)cc(C(=O)O)c2O)cc1OC1CCCC1	ChEMBL	CHEMBL1682052
ZWTOETHVOACJIW-UHFFFAOYSA-N	CC(=O)Nc1ccc2[nH]nc(Cc3ccc(-c4cnn(C)c4)cc3)c2c1	ChEMBL	CHEMBL3775496
MZNPZYOWWZMZBT-UHFFFAOYSA-N	CCN(CC)c1nc(NCCNC(=O)c2cc(O)c(OC)c(O)c2)c2ccccc2n1	ChEMBL	CHEMBL1178180
RCCGGMNGKBJPSW-UHFFFAOYSA-N	Cc1ccc(NC(=O)c2cc(-n3cncc3C)cc(C(F)(F)F)c2)cc1NC(=O)c1cnoc1C	ChEMBL	CHEMBL3616972
FEWMFTRESBIRAS-UHFFFAOYSA-N	Ic1cnn2c1nnc1ccc(OCc3ccccc3)cc12	ChEMBL	CHEMBL549406
QMTZBWPBIQZLBJ-DZFGPLHGSA-N	CC(C)(O)c1ccc2c(c1)CC[C@H]1[C@](C)(CC(=O)O)CCC[C@]21C	ChEMBL	CHEMBL491539
HEZMFPGXYOAFRQ-HAXDFEGKSA-N	C#Cc1cccc(CCNC(=O)CSc2nc3c(N)ncnc3n2[C@@H]2O[C@H](CN=[N+]=[N-])[C@@H](O)[C@H]2O)c1	ChEMBL	CHEMBL3883576
JDXSFYNYFJQWEM-UHFFFAOYSA-N	c1ccc(-c2cccc(-c3ccco3)n2)nc1	ChEMBL	CHEMBL451952
AJJUYNDFYWJVLC-UHFFFAOYSA-N	Cc1nn(C)c(C)c1NS(=O)(=O)c1ccc(-c2cccc(CC3CCN(C)CC3)c2)cc1	ChEMBL	CHEMBL4106967
SRBIIHUDMFYMCJ-UHFFFAOYSA-N	CN1CCC(C(=O)Nc2ccc(-c3ccc(-c4nc5ccccc5[nH]4)cc3)cc2)CC1	ChEMBL	CHEMBL580932
NVVJSVGOYNWJOY-UHFFFAOYSA-N	O=C(c1ccccc1)N1CCc2nc(O)n3cc(-c4ccccc4)nc3c2C1	ChEMBL	CHEMBL146670
IUPLSIPHYAZUOF-UHFFFAOYSA-N	O=C(c1cccc(S(=O)(=O)N2CCOCC2)c1)N1CCN(c2ncccn2)CC1	ChEMBL	CHEMBL2139645
PLSSBUTVCXDGTH-GFCCVEGCSA-N	CN[C@@H]1CCN(c2nc(N)nc3cc(C4CC4)ccc23)C1	ChEMBL	CHEMBL2376798
XYJDZFRNRHDORH-GAGWQACZSA-N	C/C(=C\c1ccc(-c2ccccc2)cc1)C(=O)N[C@@H]1[C@H](O)[C@@H](O)[C@H]2OCO[C@H]2[C@@H]1O	ChEMBL	CHEMBL38920
IXGMYUJLBSWDKG-UHFFFAOYSA-N	Cn1nnnc1SCCNC(=O)C1CCN(C(=O)C2CCCC2)CC1	ChEMBL	CHEMBL3482205
XFDYLGGJRSOHKI-UHFFFAOYSA-N	C#Cc1cccc(Nc2ncnc3cc(OC)c(OCCCCCC(=O)NO)cc23)c1	ChEMBL	CHEMBL598164
ALEBVMOZUPHZSV-UHFFFAOYSA-N	COC(=O)c1c(C)nc2c(c1N)c1cc(Cl)ccc1n2C	ChEMBL	CHEMBL59071
HPJDCEAEYDLSIG-UHFFFAOYSA-N	Cl.c1csc(CN2CCC3(CCCc4ccccc43)CC2)c1	ChEMBL	CHEMBL1743994
HJFSHTXJLNZZRC-PCNNINSXSA-N	COc1ccc(C[C@@H](O)/C=C/C=C/C(=O)N2CCN(c3ncccn3)CC2)cc1OC	ChEMBL	CHEMBL4161285
CZRATBRYUDZARS-UHFFFAOYSA-N	Cc1cnc(C)c(Nc2nc(C(N)Cc3ccc(C(F)(F)F)cc3)cs2)n1	ChEMBL	CHEMBL1902622
KDVUCICHDDJOMY-UHFFFAOYSA-N	CCOc1ccc(NS(=O)(=O)c2cc(C(=O)N3CCN(c4ccccc4O)CC3)ccc2Cl)cc1	ChEMBL	CHEMBL1551752
RXNQBHNQDZQNAO-UHFFFAOYSA-N	COc1ccc2nc(NC(=O)CSCC(=O)Nc3cc(C)on3)sc2c1	ChEMBL	CHEMBL1555851
RPRFTFRXVJVARR-UHFFFAOYSA-N	CCOC(=O)c1cc(-c2ccccc2)nn1CC(O)COc1ccc([N+](=O)[O-])cc1	ChEMBL	CHEMBL223511
VMLMJSQXJQGKHQ-UHFFFAOYSA-N	O=C(O)CNC(=O)c1ncc2c(cc(CCc3ccccc3)c(=O)n2Cc2ccccc2)c1O	ChEMBL	CHEMBL3671874
CBOHCFKUQKUAQU-WOUKDFQISA-N	CCCSc1nc(N)nc2c1ncn2[C@@H]1O[C@H](CO)[C@@H](O)[C@H]1O	ChEMBL	CHEMBL260646
VMFNKNUKTCNWIW-UHFFFAOYSA-N	CS(=O)(=O)N1CCC(CNC(c2ccc(C(F)(F)F)cc2)c2cnccn2)CC1.Cl	ChEMBL	CHEMBL1862847
LPWCNNQIMBYXCE-UHFFFAOYSA-N	CC(C(=O)NO)N(Cc1ccccc1[N+](=O)[O-])C(=O)Nc1cccc(Cl)c1	ChEMBL	CHEMBL306717
YYQRGCZGSFRBAM-UHFFFAOYSA-N	O=P(O)(O)OCC(Cl)(Cl)Cl	ChEMBL	CHEMBL1201317
CEUJKSVEPJAVKD-SFHVURJKSA-N	CC(C)CN(C(=O)c1ccc2ccccc2c1)[C@H]1CCNC1	ChEMBL	CHEMBL567932
KVHVZQKGTVCTQW-SGNAOXBASA-N	N=C(N)NCCC[C@@H](NC(=O)[C@@H](Cc1ccccc1)NC(=O)[C@H](Cc1cnc[nH]1)NC(=O)C/C=C/c1ccccc1)C(N)=O	ChEMBL	CHEMBL565688
IBYVIOFUBOFJRI-UHFFFAOYSA-N	C=C1CC(CC)(c2cc3n(c(=O)c2C)Cc2cc4ccccc4nc2-3)OC1=O	ChEMBL	CHEMBL413338
NKIFJHOYDYVPRJ-OQLLNIDSSA-N	Cc1cc(/C=C2/S/C(=N/c3ccc(F)cc3)NC2=O)c(C)n1C	ChEMBL	CHEMBL3310471
HBAKRMUVDKHXIM-UHFFFAOYSA-N	CCc1cccc(C)c1NC(=O)C(=O)Cc1nc2ccccc2s1	ChEMBL	CHEMBL1987704
YZDFXRLDGJBRAW-UHFFFAOYSA-N	Cc1cccc(-c2noc(-c3ccc(NCC4CCCO4)c([N+](=O)[O-])c3)n2)c1	ChEMBL	CHEMBL1396672
MUJHZHVBMFUBFM-UHFFFAOYSA-N	O=C(Nc1nc2ccc(Cl)cc2s1)c1cccc(N2C(=O)CCC2=O)c1	ChEMBL	CHEMBL1477418
XICUEPOHRCEPJP-YPVSKDHRSA-N	O=c1nc(NO)c(I)cn1[C@H]1C[C@H](O)C(CCO)O1	ChEMBL	CHEMBL143461
NJSJHHCGXSCNIM-UHFFFAOYSA-N	Cc1n[nH]c(C(=O)O)c1Cc1cccc(-c2ccccc2F)c1	ChEMBL	CHEMBL2172033
YQEOVHTWRJYKIX-UHFFFAOYSA-N	O=C(Nc1n[nH]c2ncc(-c3ccc([N+](=O)[O-])cc3)cc12)C1CCCCC1	ChEMBL	CHEMBL4203831
MZULNMCYEDRPJB-BUJSWSBBSA-N	CC[C@H](C)[C@H](NC(=O)C[C@H](O)[C@H](CC(C)C)NC(=O)[C@H](CC(N)=O)N(C)C(=O)[C@H](CC(C)C)NC(=O)[C@H](O)[C@@H](C)CC)C(=O)NCC(=O)N(C)[C@H](Cc1ccccc1)C(=O)N1CCC[C@H]1C(=O)OC	ChEMBL	CHEMBL4174823
DNLDGHIHLKXPEZ-YTCPBCGMSA-N	CC(C)(C)c1cccc(CNC[C@@H](O)[C@H](Cc2ccccc2)NC(=O)[C@@H]2CN(Cc3cc(F)cc(F)c3)C(=O)N2)c1	ChEMBL	CHEMBL260834
VWDMCRIMEONDMI-QEGIFBSNSA-N	CC[C@H](N)C(=O)NC1CC[C@H]2CC[C@@H](C(=O)NC(c3ccccc3)c3ccccc3)N2C1=O	ChEMBL	CHEMBL1188193
WJUHVBVFHBPSDT-UHFFFAOYSA-N	O=C(c1ccccc1)c1ccc2c(c1)nc1n2C(c2c(F)cccc2F)SC1	ChEMBL	CHEMBL1975588
FZFRNHGDBHGFDH-UHFFFAOYSA-N	O=C(NCCc1ccc(Cl)cc1)C1CCN(S(=O)(=O)c2ccc(Br)s2)CC1	ChEMBL	CHEMBL1444723
XRNOJEPYWHAELY-FMIVXFBMSA-N	CCCNC(=O)/C(C#N)=C/c1ccc(OC)cc1	ChEMBL	CHEMBL198672
YDDCEKLWCMVLRN-UHFFFAOYSA-N	Clc1ccc(-c2cn3c(nc4ccccc43)c(-c3ccccc3)n2)cc1	ChEMBL	CHEMBL1287896
ZFNZOKGWSPCWFR-NSHDSACASA-N	C[C@H]1C(=O)N(c2ccc(S(=O)(=O)C(F)(F)F)cc2)C(=O)N1Cc1cccnc1	ChEMBL	CHEMBL1762181
YQLCPTOJKZFABB-UHFFFAOYSA-N	O=S(=O)(NCC(c1cccnc1)N1CCOCC1)c1ccc(Cl)cc1	ChEMBL	CHEMBL1467897
HEDIKSSBYQJDNH-UHFFFAOYSA-N	Cc1ccc(C(=O)Nc2ccc(-c3nc4ccccc4[nH]3)cc2)cc1Br	ChEMBL	CHEMBL3186144
CQOWFRAKXREWIR-MEBBXXQBSA-N	C[C@@H](NS(=O)(=O)c1ccc(Br)cc1F)[C@@H](O)c1ccccc1	ChEMBL	CHEMBL2130836
RDHDPHAMPOSGLP-UHFFFAOYSA-N	COC1COC2(CCN(Cc3ccc4ccccc4n3)CC2)C1.O=C(O)C(F)(F)F.O=C(O)C(F)(F)F	ChEMBL	CHEMBL3503366
GKMWQTGGKJVRJH-UHFFFAOYSA-N	Cc1noc(C)c1C(=O)N(CC(=O)Nc1ccc(Cl)c(C(F)(F)F)c1)Cc1ccco1	ChEMBL	CHEMBL1434158
MALCSJMCRDYCQA-UHFFFAOYSA-N	O=C1CCc2ccc(cc2)Oc2cc(ccc2O)CCCN1	ChEMBL	CHEMBL4282370
FOEDJODWGAJPQM-FIQHERPVSA-N	CCCC[C@H](NC(C)=O)[C@@H]1C[C@H](C(=O)O)C[C@H]1N=C(N)N	ChEMBL	CHEMBL139978
SOKPPLDGBCFIKR-UHFFFAOYSA-N	O=[N+]([O-])c1c[nH]c(-c2nnc(Cc3ccccc3F)o2)c1	ChEMBL	CHEMBL3085999
UGPJZBWGCKHFDJ-UHFFFAOYSA-N	O=[N+]([O-])c1cc2c(OCCC3CCCCN3)c(-c3cccc(Br)c3)c(O)nc2cc1Cl	ChEMBL	CHEMBL45990
CEMCDWBEMPVIEH-UHFFFAOYSA-N	NC(Cc1ccc(O)cc1)C(=O)NCCS(=O)(=O)O	ChEMBL	CHEMBL1092291
YIVPABCILFVQHX-PSLXWICFSA-N	COc1cccc2c1C(=O)c1c(O)c3c(c(O)c1C2=O)C[C@@](O)(C(C)=O)C[C@@H]3OCCN	ChEMBL	CHEMBL3302146
UXIFUDGUISSYMO-UHFFFAOYSA-N	CC1=C(C(=O)Nc2ccc(C(=O)NCCC(C)C)cc2)SCCO1	ChEMBL	CHEMBL1474604
QMIGBEAWKSSRLI-MQGBUBHLSA-N	C[C@@H]1O[C@@H](N2C(=O)/C(=C3\Nc4ccc(Cl)cc4C3=O)c3ccccc32)[C@H](O)[C@H](O)[C@H]1O	ChEMBL	CHEMBL525713
HCGMQWBTQCREJX-UHFFFAOYSA-N	CCCCCCCCCCCCc1cc(CC(=O)Nc2c(OC)cc(OC)cc2OC)on1	ChEMBL	CHEMBL341540
RRGCNYDTRSMFDA-UHFFFAOYSA-N	Cl.Clc1ccc(CC(c2ccccc2)N2CCN(C3CCCCC3)CC2)cc1	ChEMBL	CHEMBL3246495
LDHSDHWSXOQHLI-UHFFFAOYSA-N	CC[N+]1(CC(O)COC2CC(C)CC(C)(C)C2)CCOCC1	ChEMBL	CHEMBL1740315
YJNBEMIRQVUULT-UHFFFAOYSA-N	COCCn1nc(-c2ccc(Cl)c(Cl)c2)cc1Oc1ccc(NC(=O)CCl)cc1	ChEMBL	CHEMBL4126170
ULJUDLHMPIQIOM-UHFFFAOYSA-N	Cc1cccc(-c2ocnc2C(=O)N2CCN(C(=O)c3cccs3)CC2)c1	ChEMBL	CHEMBL1608150
QJZVASMOYAVXOA-UHFFFAOYSA-N	Nc1ccc(F)c(-c2ccc3ncnc(N)c3c2)c1	ChEMBL	CHEMBL3262578
GAWVSOADRPOMGC-UHFFFAOYSA-N	CCn1c(SCC(=O)N2CCc3ccccc32)nnc1-c1ccncc1	ChEMBL	CHEMBL1699918
ZHXMSWBIBLYPKE-UHFFFAOYSA-N	CN(CCc1ccccc1)C(=O)Cn1cc(CCC(=O)O)c2cc(OCc3ccccc3)ccc21	ChEMBL	CHEMBL125981
XRXAMYQDEXVQMP-UHFFFAOYSA-N	Cc1nc2ccccc2n1CC(O)COc1ccc(NC(=O)c2ccccc2)cc1	ChEMBL	CHEMBL2098450
FLWAVNJZQRGLOG-UHFFFAOYSA-N	Cc1cc(Cl)cc2c(N=Nc3ccccc3C(=O)O)c(O)[nH]c12	ChEMBL	CHEMBL1318272
KCFCLUVAFZLFIE-UHFFFAOYSA-N	CC(=O)c1ccccc1-c1nnc(Cc2nc3ccccc3[nH]2)o1	ChEMBL	CHEMBL4068814
JOIWCMGHYSKFDD-UHFFFAOYSA-N	CCCCCCCCCCCCCCNS(N)(=O)=O	ChEMBL	CHEMBL219047
OTLIKQXOMBIBQL-WQRHYEAKSA-N	Nc1ncn(C/C=C2\OC(=O)C(OCc3ccccc3)=C2OCc2ccccc2)c(=O)n1	ChEMBL	CHEMBL1796213
FKBFGOQSALTSKU-UHFFFAOYSA-N	CCc1noc(CC)c1CCCCCCOc1ccc(OC)cc1[N+](=O)[O-]	ChEMBL	CHEMBL162556
YAWWQIFONIPBKT-UHFFFAOYSA-N	CCCCC1(C2CCCC2)Cc2cc(OCC(=O)O)c(Cl)c(Cl)c2C1=O	ChEMBL	CHEMBL346777
QJJTZXGUGNJLGS-KRWDZBQOSA-N	CN1CCC[C@H]1Cc1cn(S(=O)(=O)c2ccc(N)cc2)c2ccccc12	ChEMBL	CHEMBL383373
KHLFEXDJQLGJPC-UHFFFAOYSA-N	Cc1cn(-c2cc3c(cc2[N+](=O)[O-])[nH]c(=O)c(=O)n3O)cn1	ChEMBL	CHEMBL128213
USCGXGLGSNGEEH-UHFFFAOYSA-N	COc1ccc(NC(=O)CSCC(=O)Nc2ccc(S(=O)(=O)N3CCCCC3)cc2)cc1	ChEMBL	CHEMBL1385838
NMUKEYNAORQEIT-OUKQBFOZSA-N	Nc1n[nH]c(N)c1/N=N/c1ccccc1O	ChEMBL	CHEMBL386422
KPXHKQLADWBUSI-WJDWOHSUSA-N	CN(C)/C=C(/C(=O)c1ccc(Cl)cc1Cl)S(=O)(=O)c1ccccc1	ChEMBL	CHEMBL1499694
KJZVZLATESJBAT-UHFFFAOYSA-N	CC(=O)c1csc(COc2ccccc2)n1	ChEMBL	CHEMBL1535506
VDZUWTLBWRZRTR-UHFFFAOYSA-N	COc1cncc(C(=O)O)c1	ChEMBL	CHEMBL3617321
BPXXEZNBRBVFCE-IBGZPJMESA-N	COc1cccc(N2CCN(CC[C@H](O)c3ccccc3)CC2=O)c1	ChEMBL	CHEMBL3477928
MHEDUFKBXZTLKD-UHFFFAOYSA-N	O=C(Nc1ccc2c(c1)OCO2)NC1(C(F)(F)F)Oc2ccccc2O1	ChEMBL	CHEMBL1464076
DLKBHHCGTDDXBD-UHFFFAOYSA-N	CCOc1ccc2nc(CN3CCC(CN)C3)ccc2c1	ChEMBL	CHEMBL3479778
ZPHQIWXAIWECJH-UHFFFAOYSA-N	COc1ccc(-c2cc3c(OC)cc(OC)cc3n(CC(=O)O)c2=O)cc1	ChEMBL	CHEMBL84655
UILHXRFBPHJZLB-CIAFOILYSA-N	COc1ccc(C(=O)N/N=C/c2c(C)nn(-c3ccccc3)c2Cl)cc1	ChEMBL	CHEMBL1242800
WDWWEAMPRRKLGH-UHFFFAOYSA-N	COc1ccc2c(c1)CCc1c(-c3ccc(OCCN4CCCC4)cc3)nc(N)nc1-2	ChEMBL	CHEMBL2435369
SAWNEBBEUABBIH-QKDPSFTKSA-N	CCCCCOc1ccc(C[C@H](NC(=O)C2CC(=O)N(C)C2c2cccnc2)C(=O)O)cc1	ChEMBL	CHEMBL352062
LFVNJRHXJWMHHS-UHFFFAOYSA-N	NCCC(NC(=O)c1cc(Br)c(-c2ccnc3[nH]ccc23)s1)c1ccccc1	ChEMBL	CHEMBL469802
VFAVNRVDTAPBNR-UBHSHLNASA-N	C[C@H](N[C@@H](CCc1ccccc1)C(=O)O)C(=O)N1C(=O)N(C)C[C@H]1C(=O)O	ChEMBL	CHEMBL99701
KPYPJSFSSKAWAU-UHFFFAOYSA-N	Cc1ccc(S(=O)(=O)N2CCN(C(=O)c3ccccc3-c3nc4ccccc4s3)CC2)c(C)c1	ChEMBL	CHEMBL1710993
ACHWNIHLLDAJBU-UHFFFAOYSA-N	NCCCCN(Cc1ccccc1)Cc1ccccc1	ChEMBL	CHEMBL581320
OSYBBWAMBPTLDW-UHFFFAOYSA-N	CCCCNc1nnc(C)c2c(C)n(-c3ccc(OCC)cc3)c(C)c12	ChEMBL	CHEMBL201818
UEPMPBYFDCSFNM-UHFFFAOYSA-O	Cc1nc(C#Cc2cnc(-[n+]3ccc4cc[nH]cc3-4)nc2)cs1	ChEMBL	CHEMBL4112781
RZYXUJMGVRVRSD-UHFFFAOYSA-N	CNC(=O)C1CCCN1C(=O)NCCCc1cccc(F)c1	ChEMBL	CHEMBL3455363
HUGDWGSPSMXGBU-UHFFFAOYSA-N	c1cc(-c2ccc(CN3CCCC4(CCNC4)C3)s2)[nH]n1	ChEMBL	CHEMBL3478487
FBJMGSTWCZDDLT-UHFFFAOYSA-N	C[Si](C)(C)Oc1nncc(Cl)c1Cl	ChEMBL	CHEMBL352955
WRSDWIUVXUJIEM-UHFFFAOYSA-N	CC(C)C(OC(=O)c1ccco1)C(=O)NCc1ccc2c(c1)OCO2	ChEMBL	CHEMBL1888687
WQIONVTXVZOCLO-UHFFFAOYSA-N	CC(C)N(C)c1ncnc2c1ncn2Cc1ccccc1	ChEMBL	CHEMBL153921
WAESIYSOJKIFGH-UHFFFAOYSA-N	O=[N+]([O-])c1ccc(-c2ncncc2-c2ccc(F)cc2)o1	ChEMBL	CHEMBL4078641
IBYMOKAONAMZRG-AAUSAPTBSA-N	CC[C@H]1OC(=O)CC[C@H](C)[C@@H](O[C@@H]2O[C@H](C)C[C@H](N(C)C)[C@H]2O)[C@@H](CC=O)C[C@@H](C)C(=O)/C=C/C(C)=C/[C@@H]1CO	ChEMBL	CHEMBL3634307
AJIYJPXBZLJLMQ-UHFFFAOYSA-N	O=C(c1c2ccccc2cc2ccccc12)N1CCN(C2CCN(C(=O)N3CCCCC3)CC2)CC1	ChEMBL	CHEMBL1088585
NJLNYOYJQMETMN-UHFFFAOYSA-N	COc1ccc(C(=O)NC2CCCc3ccccc32)c(OC)c1OC	ChEMBL	CHEMBL1471713
AKRMEYLVDOBDIB-UHFFFAOYSA-N	Cc1ncc(CO)c(N)c1O.Cl	ChEMBL	CHEMBL3277907
MMWCIQZXVOZEGG-WFCWIPFCSA-N	O=P(O)(O)O[C@@H]1[C@H](O)[C@H](O)[C@@H](OP(=O)(O)O)[C@H](OP(=O)(O)O)[C@@H]1O	ChEMBL	CHEMBL355920
WOROPRWANBMSKL-UHFFFAOYSA-N	CN(C)c1cc(CNC(=O)c2ccc(Br)cc2F)ccn1	ChEMBL	CHEMBL3491265
RPRMFNHOADBKSR-OEAKJJBVSA-N	COc1ccc(CNC(=O)C/C(C)=N/NC(=O)c2ccc(OC)cc2OC)cc1	ChEMBL	CHEMBL3190264
XBDDIYJRGSSCAK-UHFFFAOYSA-N	Cc1ccccc1NC(=O)c1cnn(-c2ccc(F)cc2)c1C	ChEMBL	CHEMBL96440
HKZMALLSZQIZBC-UHFFFAOYSA-N	CC(=O)SCCCCCCNC(=O)c1cc(-c2ccncc2)n[nH]1	ChEMBL	CHEMBL3759473
CZJHGFWHYWAHHR-UHFFFAOYSA-N	COc1ccc(S(=O)(=O)c2cnc3cc(Cl)ccc3c2N2CCOCC2)cc1Cl	ChEMBL	CHEMBL4087926
LHSIQZPMBJMORH-UHFFFAOYSA-N	O=C(NCC1CCN(CCC2CC2)CC1)c1cc(Cl)cc(Cl)c1	ChEMBL	CHEMBL494477
IXTHGTAPACLQNL-UHFFFAOYSA-N	COc1ccc(S(=O)(=O)CC(=O)Nc2sc(-c3ccccc3)cc2C(N)=O)cc1	ChEMBL	CHEMBL2093735
YDIJWELQAKHQPZ-UHFFFAOYSA-N	c1ccc(-c2nc(N3CCOCC3)cc(N3CCOCC3)n2)cc1	ChEMBL	CHEMBL1319386
PHCHVFDVXVWQNX-UHFFFAOYSA-N	COc1cccc(NC(=O)Nc2cc(C)cn(Cc3ccccc3Cl)c2=O)c1	ChEMBL	CHEMBL1271917
SRCSURSLBOIZMP-HNAYVOBHSA-N	C[C@@](O)(C(=O)Nc1ccc(C(=O)N[C@@H](Cc2ccccc2)C(=O)O)cc1Cl)C(F)(F)F	ChEMBL	CHEMBL1205265
JYKDUJRZIJNKIY-JFLMPSFJSA-N	COc1cc(/C=N/NC(=O)Nc2ccc(-c3nc(N4CCOCC4)c4sccc4n3)cc2)cc(OC)c1O	ChEMBL	CHEMBL3343622
MMYWVNWUTIEEIP-UHFFFAOYSA-M	CCCCCCNC(=S)[S-].[Na+]	ChEMBL	CHEMBL4283258
NQQVUZZJFPIUBG-UHFFFAOYSA-N	CS(=O)(=O)c1ccc(C2=C(c3cc(Br)ccn3)C(=O)CC2)cc1	ChEMBL	CHEMBL282242
OVEFVKDQJZTAFY-NTCAYCPXSA-N	COc1ccc(CN2C3CCCC2CC(NC(=O)/C=C/c2ccccc2)C3)cc1	ChEMBL	CHEMBL1534636
DFIWCTLXYCCEKQ-UHFFFAOYSA-N	Cl.FC(F)(F)c1ccc2cc3nc4ccccc4c(-c4ccccc4)c3cc2c1	ChEMBL	CHEMBL4066690
QJKFQCJPHIGNEM-UHFFFAOYSA-N	O=C(Nc1ccc(Oc2ccc3ccccc3c2Cl)c(Cl)c1)c1cc(Cl)cc(Br)c1O	ChEMBL	CHEMBL1632144
MBTGVXWTJUAQJY-UHFFFAOYSA-N	CN(CCC1(c2ccccc2)CCOC(C)(C)C1)c1ccccc1	ChEMBL	CHEMBL1800412
NGVMVBQRKZPFLB-RXMQYKEDSA-N	CSC(=N)NCCC[C@@H](N)C(=O)O	ChEMBL	CHEMBL1161525
PDBUPNZIGMKVIC-UHFFFAOYSA-N	O=C(COc1ccc(Cl)cc1)NO	ChEMBL	CHEMBL4248008
QWMPQQRVDYLILT-UHFFFAOYSA-N	CN(CCCNC(=O)c1ccccc1CNCCc1ccc(O)cc1)c1ccccc1	ChEMBL	CHEMBL153124
TVGUKTCMRZYIMX-UHFFFAOYSA-N	O=C(Nc1ccccc1C(=O)NCCCN1CCOCC1)c1ccc(F)cc1	ChEMBL	CHEMBL1536331
JZHIUYMJNPMLBM-AOUFYYTBSA-N	C/C1=C/CC[C@@]2(C)O[C@H]2[C@H]2OC(=O)[C@@H](CN3CC3)[C@@H]2CC1	ChEMBL	CHEMBL1197141
CPKZFIRQSORIDH-UHFFFAOYSA-N	COc1ccc2c(c1)CC(CC(=O)NCCc1ccc(O)cc1)C2=O	ChEMBL	CHEMBL563827
CEUQWJWPNGUBLU-UHFFFAOYSA-N	Cc1c2c(c(C=O)n1-c1ccccc1)C(C)(C)CC2(C)C(N)=O	ChEMBL	CHEMBL173578
RNOFGJQAYGXWSW-UHFFFAOYSA-N	Nc1nc(CSC(=S)N2CCCCC2)nc(Nc2ccccc2)n1	ChEMBL	CHEMBL1321860
HTAFDYZRIYQJFP-SJORKVTESA-N	Cc1ccc(-n2nc(C)c3cnc(-c4ccc([C@H]5C[C@@H]5C(=O)O)cc4F)cc32)nc1	ChEMBL	CHEMBL4070359
DNXKSLCGZRNTPQ-UHFFFAOYSA-N	O=C(CCC(=O)NNC(=O)c1ccco1)NNC(=O)c1ccco1	ChEMBL	CHEMBL2098462
YTIQLGJTYUBFNI-FKEBYFGASA-N	CC1(C)SC[C@@H](C(=O)O)NC(=O)[C@H](Cc2ccccc2)NC(=O)CNC(=O)[C@@H]1NC(=O)[C@@H](N)Cc1ccc(O)cc1	ChEMBL	CHEMBL331043
HVJOKVUJWQTZFF-UHFFFAOYSA-N	CCCOc1ccc(S(=O)(=O)N2CCN(C)CC2)cc1-c1nc(CC)c(Cl)c(=O)[nH]1	ChEMBL	CHEMBL1915518
IFZNGUXXLLLINM-UHFFFAOYSA-N	COc1ccccc1OCc1nnc(SCC(=O)N2CCCCC2)n1-c1ccccc1	ChEMBL	CHEMBL1573797
JIFIMCCORAGMEY-UHFFFAOYSA-N	COc1cc(-c2cc(NC(C)=O)c3ncc(-c4cc(OC)c(OC)c(OC)c4)n3c2)cc(OC)c1OC	ChEMBL	CHEMBL1884334
VYKIJFGQXTUGSK-LLVKDONJSA-N	Nc1nc(N2CC[C@@H](N)C2)c2c(n1)C1(CCCC1)CCC2	ChEMBL	CHEMBL1081680
UCIXIQRCAGGOJY-AJQTZOPKSA-N	CCOc1ccc(C[C@@H](NC(=O)c2ccccc2)C(=O)N[C@@H](Cc2ccccc2)C(=O)NCc2ccc(CN)cc2)cc1	ChEMBL	CHEMBL3922841
LJWVCXMFRNTURZ-UHFFFAOYSA-N	NS(=O)(=O)c1ccc(Nc2ncc3c(n2)CCCC3=O)cc1	ChEMBL	CHEMBL4173265
RMYSWXTYAXLWLS-HXUWFJFHSA-N	OC1=C2Nc3ccccc3N2CN(c2cc(Cl)cc(Cl)c2)[C@@H]1c1ccccc1Cl	ChEMBL	CHEMBL3298740
RSBJDNJJMPGVDI-UHFFFAOYSA-N	CC#CCN(Cc1ccccc1)Cc1cc2ccccc2n1C	ChEMBL	CHEMBL48556
BWWLZUBMTAKUKN-UHFFFAOYSA-N	CC(C)C/N=C(\N)N=C(N)N.Cl	ChEMBL	CHEMBL1993053
YGABAAHXMQVHCC-UHFFFAOYSA-N	O=C(c1cc2c([nH]c3ccccc32)c(-c2ccccc2)n1)N1CCN(c2ccccc2F)CC1	ChEMBL	CHEMBL4209648
BSTHZOIXFUYPNJ-OALUTQOASA-N	N=C(N)c1ccc(CNC(=O)[C@@H]2CCCN2C[C@H](N)C2CCCCC2)cc1	ChEMBL	CHEMBL3546887
JYQLVVOBTMGKEW-UHFFFAOYSA-N	COc1cc2c(Oc3ccc(NC(=O)c4nn(-c5cc(C(F)(F)F)ccc5Cl)c5ccccc5c4=O)cc3F)ccnc2cc1OCCCN1CCCC1	ChEMBL	CHEMBL2385199
RQDIIDQBBRXMRM-UHFFFAOYSA-N	COc1ccc2c(c1)[nH]c1c(N3CCCC3c3ccccc3Cl)nccc12	ChEMBL	CHEMBL4161012
ICDYHYNUXPDZEQ-UHFFFAOYSA-N	CCc1nc(N)nc(N)c1-c1ccc2c(c1)N(CCCOC)C(=O)C(CC)(c1cc(F)cc(F)c1)O2	ChEMBL	CHEMBL239497
ADVTVMBCQMOGQU-DEDYPNTBSA-N	COc1cc(/C=N/NC(=O)c2cccc(S(=O)(=O)N3CCCC3)c2)ccc1O	ChEMBL	CHEMBL3191317
CDSOFLCMIBTZNQ-UHFFFAOYSA-N	O=C1Nc2ccccc2CN1c1nc(-c2ccncc2)no1	ChEMBL	CHEMBL238462
BPDHYZOXKWHNQT-HKUYNNGSSA-N	Cc1cc(C)nc(N2C[C@@H]3CCN(C(=O)c4c[nH]nc4-c4ccccc4)C[C@@H]32)n1	ChEMBL	CHEMBL3670581
IBQLDOIGSGQFAW-UZUBDBMKSA-N	O=C(NC1C2CC3CC1CC(O)(C3)C2)c1scnc1[C@H]1CCCO1	ChEMBL	CHEMBL3127876
ULCZFZIVPDSTMF-RSXGOPAZSA-N	C=C(CCCC)[C@@]12CCC[C@@H]1CC(CCCCCC)=C2c1ccccc1	ChEMBL	CHEMBL1765942
CFWFEKMNOGTTFE-VWNXMTODSA-N	COc1cc([N+](=O)[O-])c([C@@H]2[C@H](Oc3ccccc3)C(=O)N2c2cc(OC)c(OC)c(OC)c2)cc1O	ChEMBL	CHEMBL3758588
UACNIAZCQIDPDL-UHFFFAOYSA-N	CCCCOc1ccc(C(=O)NCCc2sc(-c3ccc(OC)c(OC)c3)nc2C)cc1	ChEMBL	CHEMBL1592681
YZVBJOFCPNVIRL-UHFFFAOYSA-N	COc1ccc(-c2cnc3nc(N)nc(C)c3c2)cn1	ChEMBL	CHEMBL3327142
VZUNWWFNAKQICG-UHFFFAOYSA-N	NCc1ccc(CCCNC(=O)CNS(=O)(=O)c2ccc3ccccc3c2)cc1	ChEMBL	CHEMBL379752
WSNHXILVAZVMHW-UHFFFAOYSA-N	COc1ccccc1S(=O)(=O)Nc1ccc2c(C(=O)O)c[nH]c2c1	ChEMBL	CHEMBL3494080
RFKKNUKTRODHLE-UHFFFAOYSA-N	Cc1ccc(SCC(=O)OCC(=O)N(C)CC(=O)Nc2ccc(F)cc2)cc1	ChEMBL	CHEMBL1700533
ROFANCPSWVJUIA-UHFFFAOYSA-N	COc1ccc(-c2nnc(-n3c(-c4ccccc4)nc4ccccc4c3=O)o2)cc1	ChEMBL	CHEMBL2235579
IXGQDLPIOLESBT-LJQANCHMSA-N	CC[C@]12CCCn3ccc(c31)-c1cc(Br)ccc1NC(=O)CC2	ChEMBL	CHEMBL303847
GSRYPSJGOQQJAQ-UHFFFAOYSA-N	Cc1c(CN2CCCC(C(=O)Nc3ccccc3)C2)cc(C#N)n1C	ChEMBL	CHEMBL3458150
WOFQRDPHSZWZOK-UHFFFAOYSA-N	CSc1ncccc1C(=O)NCc1ccc(CS(=O)(=O)NC(C)C)cc1	ChEMBL	CHEMBL3496331
FJRDWCVJWPJPIZ-SRYPRDQNSA-N	Cc1n[nH]c2ccc(-c3ccc(C[C@@H](C#N)NC(=O)[C@H]4N[C@@H]5CC[C@H]4C5)cc3)cc12	ChEMBL	CHEMBL3658568
LNLCIHWIBXKXQU-UCWRFOARSA-N	COc1cc(C(O)P(=O)(O)CC[C@@H](N)C(=O)O)ccc1OCC(=O)O	ChEMBL	CHEMBL4106637
QDZRQFBIASQJOC-UHFFFAOYSA-N	CCN(CCO)C(=O)CC(c1ccccc1)c1cc(Br)ccc1O	ChEMBL	CHEMBL1478701
GLJREWMDZNICFV-UHFFFAOYSA-N	CCN(CC)C(=O)C(Oc1ccccc1-n1cccc1)c1ccc(OC)cc1	ChEMBL	CHEMBL3659637
GRCTVELCFPNLNW-BHZRIXLBSA-N	CSCO[C@H]1C[C@H]2OC[C@@]2(OC(C)=O)C2[C@H](OCc3ccccc3)[C@]3(O)CC(OC(=O)[C@H](O)[C@@H](NC(=O)OC(C)C)c4ccccc4)C(C)=C([C@@H](OC(C)=O)C(=O)[C@@]21C)C3(C)C	ChEMBL	CHEMBL343042
SANZLQIVCSISNF-INIZCTEOSA-N	CC(=O)N[C@H]1Cc2c(n(Cc3ccccn3)c3ccc(C#N)cc23)C1	ChEMBL	CHEMBL3542260
ZKQCGINWBDPEOF-NSHDSACASA-N	C[C@H](Nc1nc(Cl)cc(N2C(=O)OCC2(C)C)n1)c1ccccc1	ChEMBL	CHEMBL3682050
VQAJJNPCVYMTSC-IRXDYDNUSA-N	O=C(N[C@@H](Cc1ccccc1)C(=O)N[C@H]1CNC1=O)OCc1ccccc1	ChEMBL	CHEMBL281672
UIUFIRMBJPXIHM-FJIDUMEYSA-N	CC(C)C[C@H](NC(=O)[C@@H]1O[C@@H]1C(=O)O)C(=O)N1CCC[C@H]1C(=O)OCc1ccccc1	ChEMBL	CHEMBL3038001
OADKLFFAUSWJGQ-UHFFFAOYSA-N	CC(c1cccc(-c2nccn2CCc2ccccn2)c1)N(C)C	ChEMBL	CHEMBL3472753
OPTOOUYHCUEDTN-UHFFFAOYSA-N	O=c1c(Cc2ccccc2)cc(-c2ccccc2)nn1CCCN1CCN(Cc2ccccc2)CC1	ChEMBL	CHEMBL2234715
NCDBAPYUWDQHIJ-UHFFFAOYSA-N	CC(C)n1ccc(C(=O)N2CCCC(n3cncn3)C2)n1	ChEMBL	CHEMBL3492147
CSFKJNWAJHQNRT-LTGZKZEYSA-N	O=[N+]([O-])/C=C(\NC1CCCCCCC1)NS(=O)(=O)c1cnccc1NC1CCCCC1	ChEMBL	CHEMBL432582
RXWWNBVDVWZOQN-UHFFFAOYSA-N	Cl.NCB(O)O	ChEMBL	CHEMBL2035304
KGRVONNUIAAVLW-XGAVJLGYSA-N	CC(=O)OC[C@H]1O[C@@H](n2cc(CN3C(=O)/C(=C\c4cccs4)c4ccccc43)nn2)[C@H](OC(C)=O)[C@@H](OC(C)=O)[C@@H]1OC(C)=O	ChEMBL	CHEMBL3799675
HDBLIXDLHGSTFE-UHFFFAOYSA-N	O=C(O)CC1C2CC3CC1CC(Oc1ccc(C(=O)NCCNC(=O)c4ccc(-c5ccccc5)cc4)cc1)(C3)C2	ChEMBL	CHEMBL3613344
DEBBESMZTBVTSU-UHFFFAOYSA-N	CN1CCN(C(=O)c2cccc3c(NC4CCN(Cc5ccccc5)CC4)c4ccccc4nc23)CC1	ChEMBL	CHEMBL203114
HFUSQVKFLQGXMK-YWDHBOEBSA-N	CC[C@@H](C)Oc1cc2c(cc1OC)CC(=O)N(c1ccc(C(=O)N3C[C@H](O)C[C@H]3C(=O)NC)cc1)C2c1ccc(Cl)cc1	ChEMBL	CHEMBL3683129
AGCMMFHEQBZSRL-UHFFFAOYSA-N	CN(Cc1n[nH]c(=O)n1CCc1ccccc1F)S(C)(=O)=O	ChEMBL	CHEMBL3480472
JQBMDYHAADFKSN-UHFFFAOYSA-N	O=c1cc(-c2ccccc2)ccn1-c1ccc2c(cnn2CCN2CCCC2)c1	ChEMBL	CHEMBL1289717
JYDXSXWRUCTXIG-UHFFFAOYSA-N	Cn1c(=O)oc2cc(S(=O)(=O)N3CCN(c4cccc(Cl)c4)CC3)ccc21	ChEMBL	CHEMBL1386762
PCNUGCNYROAAGW-UHFFFAOYSA-N	CCOc1ccc(Nc2nc(=O)n(CCO)c(=O)n2Cc2ccc(Cl)cc2)cc1	ChEMBL	CHEMBL3928572
YWZXTKRBECVDCZ-UHFFFAOYSA-N	CC(C)CCNC(=O)C1CCCN(S(=O)(=O)c2ccc3c(c2)CC(C)N3C(=O)C2CC2)C1	ChEMBL	CHEMBL1530532
SWCQGLWCHJGLDH-UHFFFAOYSA-N	O=C(NCCc1cccnc1)NC1CCOC2(CCCCC2)C1	ChEMBL	CHEMBL3456639
HTZVJSOFOPIELV-UHFFFAOYSA-N	O=C1c2ccccc2CN1CCC1CCN(Cc2ccccc2)CC1	ChEMBL	CHEMBL333909
ASCMQQMQULPVAG-ZSOIEALJSA-N	Cc1cc(/C=C2\SC(=N)NC2=O)c(C)n1-c1ccccc1F	ChEMBL	CHEMBL1910657
QEZPCXWVVWSRRT-UHFFFAOYSA-N	O=C(Nc1ccc(F)cc1)c1c(NC(=O)C(F)(F)F)sc2c1CCCCC2	ChEMBL	CHEMBL4099581
ICLJHOWFBIKPDB-IMVLJIQESA-N	CCCCCCCCCCCCCCCCC/C(=C1\SC(=S)N(CC(=O)O)C1=O)c1ccccc1	ChEMBL	CHEMBL179818
SVAYNYNHTDHXRG-UHFFFAOYSA-N	Cn1cc(S(=O)(=O)N2CCOCC2)cc1C(=O)NCCc1ccccc1	ChEMBL	CHEMBL1314567
SWHCZXSYRFCFJJ-CYBMUJFWSA-N	O=C(N[C@@H]1CN2CCC1CC2)c1cc2cccc(C(F)(F)F)c2s1	ChEMBL	CHEMBL3699099
AKXJZDMUWXYBBJ-UHFFFAOYSA-N	CCN(CC)CCNC(=O)C1CCN(S(=O)(=O)N2CCCCC2)CC1	ChEMBL	CHEMBL1585956
UTVSLTWGWRNBMS-UHFFFAOYSA-M	Cc1c2cc(c(C)[n+]1-c1ccc(S(=O)(=O)Nc3nnc(S(N)(=O)=O)s3)cc1)CCCCCCCCC2.[O-][Cl+3]([O-])([O-])[O-]	ChEMBL	CHEMBL420572
WMMHHGWEKUWSLN-UHFFFAOYSA-N	CCCc1ccc(-c2ccccc2OCC=O)c(F)c1F	ChEMBL	CHEMBL390726
OBENUNVRWUVWNS-UHFFFAOYSA-N	Cc1ncc(OC2CCN(c3ncnc4sc(C)c(C)c34)CC2)cn1	ChEMBL	CHEMBL3808442
NTKNEFUBKQARKT-UHFFFAOYSA-N	Cc1nn(C)c(C)c1S(=O)(=O)N(CC(=O)N1CCN(c2ccccc2)CC1)c1ccc(C(C)C)cc1	ChEMBL	CHEMBL1884914
NVDWIICXGMDHNM-UHFFFAOYSA-N	Cn1ccc(-c2ccc(-c3nc4c(C(N)=O)cccc4[nH]3)cc2)n1	ChEMBL	CHEMBL578804
QQTBJUXWGVYTSE-UHFFFAOYSA-N	O=C1CCc2cc(-c3cccnc3)c(OC3CCCC3)cc2N1	ChEMBL	CHEMBL2165318
IORATGJSLJJRON-UHFFFAOYSA-N	COc1cc(OC)c2c(=O)c(-c3cccc(O)c3)coc2c1	ChEMBL	CHEMBL4286204
ZYWQCDFNGKDOSB-UHFFFAOYSA-N	COc1ccc(-c2ccc(S(=O)(=O)NC(C(=O)O)C3CCCC(NCc4ccccc4)C3)cc2)cc1	ChEMBL	CHEMBL303286
UVHSORWWVKMGSK-SNVBAGLBSA-N	COc1ccc2c(=O)c3cc(C(=O)N[C@H](C)CO)ccc3oc2c1	ChEMBL	CHEMBL3103145
YECOTWMMKZQQAE-UHFFFAOYSA-N	COc1ccccc1N1CCN(CCCCNC(=O)c2ccc(-c3ccc(N)cc3)cc2)CC1	ChEMBL	CHEMBL73665
AHKGSNDXDDRPEL-NSVAZKTRSA-N	CCCCCCCCCC(=O)N[C@@H](CCCNC(=N)N)C(=O)N[C@H](C(=O)N[C@@H](CCCNC(=N)N)C(=O)Nc1ccc(C(=N)N)cc1)C(C)C	ChEMBL	CHEMBL2049153
WNWFTAJJMGMWDJ-UHFFFAOYSA-N	CCN(c1ccc(C(O)(C(F)(F)F)C(F)(F)F)cc1)C(C(=O)N1CCCCC1)c1ccccc1	ChEMBL	CHEMBL409212
DVFSEDVUZVDLNY-UHFFFAOYSA-N	CCCN1CCC(NC(c2ccccc2)c2ccc(Cl)cc2)CC1	ChEMBL	CHEMBL585052
RHMQCHCWNFTZMN-UHFFFAOYSA-N	CNCCCNCCCCNCCCNC	ChEMBL	CHEMBL274477
FIQXJXZJNKEYRV-UHFFFAOYSA-N	O=C(Nc1ccc(Cl)cc1)C1CCN(c2nc3ccccc3n3cccc23)CC1	ChEMBL	CHEMBL1474753
CLABUDOXONDKMD-UHFFFAOYSA-N	CC(C)c1ccc(NC(S)=NNc2ccc(Cl)c(C(=O)O)c2)cc1	ChEMBL	CHEMBL1320090
RQFFJIJIJCISCH-UHFFFAOYSA-N	COc1cc(CN(C)Cc2coc(-c3ccc(F)cc3)n2)cc(OC)c1OC	ChEMBL	CHEMBL1859842
BPFPSSKWNSYDEY-URXFXBBRSA-N	Cc1c2ccc3c(c2c(C)c2c1ccc1ccccc12)C=C[C@H](O)[C@H]3O	ChEMBL	CHEMBL25201
ASBKFWFYFSTTDJ-UHFFFAOYSA-N	O=C(CCCCCCCC(=O)c1ccc(N2CCN(c3ccccc3)CC2)cc1)NO	ChEMBL	CHEMBL2235266
CMDSACXYUPCMAJ-UHFFFAOYSA-N	Cn1c(SCC(=O)NC2CCS(=O)(=O)C2)nnc1-c1ccco1	ChEMBL	CHEMBL1701421
YLFMGINTBAGZCH-LTIDMASMSA-N	CC(C)C[C@H](CO)NC(=O)[C@H]1O[C@@H]2CN(Cc3ccccc3)C(=O)[C@@H]1O2	ChEMBL	CHEMBL592420
GFZOENRMMHUIFF-UHFFFAOYSA-N	CSCCC(O)C(=O)N1CCCN(Cc2ccc(F)cc2)CC1	ChEMBL	CHEMBL3479365
PGPVMDBUSYDCKD-OAQYLSRUSA-N	C[C@@H]1CCCCCCCc2cc(OC(=O)c3ccccc3)cc(OC(=O)c3ccccc3)c2C(=O)O1	ChEMBL	CHEMBL1669777
TVFYVXHOWLXWPD-UHFFFAOYSA-N	CCCNC1=NC(=O)C(CC(=O)NCCc2ccc(OC)c(OC)c2)S1	ChEMBL	CHEMBL1400595
WTVDYUNSMHFLEA-UHFFFAOYSA-N	CCOC1=C(C)C(=O)c2ccn3c(C)ncc3c2C1=O	ChEMBL	CHEMBL447648
VEHMBTJFOHCAJZ-UHFFFAOYSA-N	Cn1c([N+](=O)[O-])cnc1C(=O)NCc1ccc(F)cc1	ChEMBL	CHEMBL3963237
FFGOOPSVOPLXMB-UHFFFAOYSA-N	CCCC(=O)SCCCCCCNC(=O)c1cc(-c2ccncc2)n[nH]1	ChEMBL	CHEMBL3759580
QLDHNCHEHBDCLG-UHFFFAOYSA-N	N#Cc1ccccc1S(=O)(=O)N1CCN(S(=O)(=O)c2ccc(Br)c(C(=O)O)c2)CC1	ChEMBL	CHEMBL1883116
FOWUIYPOOQKIFI-ZHACJKMWSA-N	COc1cc(/C=C/c2ccc(OCC(=O)NCCCN(C)Cc3ccccc3OC)cc2)cc(OC)c1	ChEMBL	CHEMBL3786423
IYBNQKXXZZXRAH-GDECHXLSSA-N	CCCNc1cc(=O)n2c3c1nnn3C[C@H]1O[C@@H]2[C@H](O)[C@@H]1O	ChEMBL	CHEMBL363604
AYZRIQPQBNQLSD-WMZGNTCCSA-N	CC(C)=CCC/C(C)=C/CC/C(C)=C/COc1ccc(/C=C/C(=O)O)cc1O	ChEMBL	CHEMBL394208
RGSRXYPOTJVNAZ-UHFFFAOYSA-N	Cc1ccc(S(=O)(=O)N2CCN(c3nc(-c4cccs4)nc4ccccc34)CC2)cc1	ChEMBL	CHEMBL1357878
PBXKAWPIOANWHP-MDWZMJQESA-N	CCN1CCN(c2ccc(S(=O)(=O)N3CCCCC3)cc2NC(=O)/C=C/c2ccc(Cl)cc2)CC1	ChEMBL	CHEMBL1732323
ANBMBUKJZWVDLO-TXJLAWCJSA-N	CCCCC(C)C[C@]1(CC)O[C@H]1[C@]1(CC)C=CC(=O)O1	ChEMBL	CHEMBL2332685
GIBLVHBJGYMTSZ-UHFFFAOYSA-N	CCCn1c(=O)c2nc(-c3cnn(Cc4cccc(Cl)c4F)c3)[nH]c2n(CCC)c1=O	ChEMBL	CHEMBL210213
JVWCWIHXINYHOA-MHECFPHRSA-N	C[C@H](NS(=O)(=O)Cc1ccccc1)[C@@H](Cc1ccc(Cl)cc1)c1cccc(C#N)c1	ChEMBL	CHEMBL230927
MTXZCHVRRKYILP-UHFFFAOYSA-N	COc1ccc(NC(=O)c2oc3ccccc3c2NC(=O)c2ccc(OC)c(OC)c2)c(OC)c1	ChEMBL	CHEMBL1414783
RVKGLPXTBFFCSC-UHFFFAOYSA-N	O=C(c1ccccc1)c1ccc2cccc(OC3OC(CO)C(O)C(O)C3O)c2n1	ChEMBL	CHEMBL2000601
HYJLBYLTLKIIIH-UHFFFAOYSA-N	O=C(O)C(=O)O.c1cc2nc(C34CC5CC(CC(C5)C3)C4)nc-2c[nH]1	ChEMBL	CHEMBL1550850
RUFGEDPCMDPUKP-UHFFFAOYSA-N	COc1cc2c(=O)n(CCN3CCN(C)CC3)c3c4cc5c(cc4ccc3c2cc1OC)OCO5	ChEMBL	CHEMBL4169213
KPEAKGFXKHPCAB-KRWDZBQOSA-N	COc1ccc(Cn2c(CCC(=O)N[C@@H](C)c3ccc(Cl)cc3)nc3cccnc32)cc1	ChEMBL	CHEMBL3944813
WXKKKRPRBJDHOI-UXHICEINSA-N	Cn1ccc(COc2ccc3nc([C@@H]4CCCC[C@@H]4C(=O)O)n(Cc4ccc(OC(F)(F)F)c(F)c4)c3c2)n1	ChEMBL	CHEMBL3662280
HBLHCOZURWTMAO-UKTHLTGXSA-N	CC(C)(C)c1cc(/C=C2\CCN(C(=O)NO)S2(=O)=O)cc(C(C)(C)C)c1O	ChEMBL	CHEMBL65330
XHYJLDWUJNYZML-QMMMGPOBSA-N	N[C@@H](CC(=O)Nc1c(F)c(F)c(-c2cccc(C(F)(F)F)c2)c(F)c1F)C(=O)O	ChEMBL	CHEMBL2113127
GNQSHANBYYGHBH-ZWIPKHHJSA-N	CN(C)c1ccc(/C=C2\SC(=S)N([C@@H](CC(=O)O)C(=O)O)C2=O)cc1	ChEMBL	CHEMBL3966281
FPYIZLRHZVQCLW-UHFFFAOYSA-N	CCOc1ccc(NC(=O)c2cc3c(=O)n(Cc4cccs4)ccc3nc2C)cc1	ChEMBL	CHEMBL1436022
AWDPFCOZJFKDOX-UHFFFAOYSA-N	COc1ccc(CSc2nc3ccc(C)cc3c(=O)n2-c2ccccc2)cc1	ChEMBL	CHEMBL3932469
PSHIDCPGXZDGQM-UHFFFAOYSA-N	CN(C)CC1Cc2cccc3c4c(n(c23)C1)CCCCC4	ChEMBL	CHEMBL173875
PVUYFTBWKFFJTI-BUVRLJJBSA-N	C/C(=N\NC(N)=S)c1ccc(-c2ccc(OC(=O)c3ccccc3)cc2)cc1	ChEMBL	CHEMBL4175777
SHRKDVQQQPFSIY-UHFFFAOYSA-M	CCCC[N+](CCCC)(CCCC)CCCC.O=N[O-]	ChEMBL	CHEMBL1079049
LIBCKYBPWNCEOY-UHFFFAOYSA-N	CCCN1C(=O)N2CCCN=C2c2[nH]cnc21	ChEMBL	CHEMBL111071
BGGMLMAPVODXAU-UHFFFAOYSA-N	O=C(COCC(=O)Nc1ccc(Cl)cc1C(=O)O)Nc1cccc(-c2ccoc2)c1	ChEMBL	CHEMBL4204253
ISNSSJLDMFOJBP-UHFFFAOYSA-N	CN(C)CCn1c2c3ccccc3ccc2c2oc(=O)c3ccccc3c21	ChEMBL	CHEMBL2008284
KBSMMFJXDNUTJH-UHFFFAOYSA-N	Cc1cccc(C(C#N)c2nc3ccccc3nc2C(F)(F)F)c1	ChEMBL	CHEMBL1896865
LNNONQLXNXOIOM-UHFFFAOYSA-N	COCCn1c(SCC(=O)NC(=O)NCc2ccccc2)nc2ccccc21	ChEMBL	CHEMBL1304951
FOUZNIKKWIYYLK-UHFFFAOYSA-N	Cc1cc2ncn(CC(=O)c3ccc(Cl)c(S(N)(=O)=O)c3)c2cc1C	ChEMBL	CHEMBL4205044
XBZLMCBSXYHECZ-UHFFFAOYSA-N	CCC(=O)Nc1ccc(Nc2cccc(OC)c2)cc1	ChEMBL	CHEMBL7215
DAKRWPZDECCFGN-FYJGNVAPSA-N	O=C(CCCCCNC(=O)c1ccccc1Cl)N/N=C/c1ccco1	ChEMBL	CHEMBL3209553
LRUUSIMPGGIKIU-UHFFFAOYSA-N	CC(C)(C)NC(=O)C(c1ccc(C#N)cc1)N1C(=O)C(I)=C(c2ccccc2)C12C=CC(=O)C=C2	ChEMBL	CHEMBL4173716
HHKIUDKKXUHHKJ-UHFFFAOYSA-N	CON1C(=O)Cc2ccccc2C1=O	ChEMBL	CHEMBL275148
FMHVCMBICVIODK-UHFFFAOYSA-N	Cc1cc(Nc2nccc(-c3ccccn3)n2)cc2oc(=O)[nH]c12	ChEMBL	CHEMBL3643729
IGYXBKMECLTTQM-UHFFFAOYSA-N	O=C(CN1CCC(c2cccc(F)c2)C1)NCC(F)(F)F	ChEMBL	CHEMBL3495302
QWVXVPSSURNIAY-UHFFFAOYSA-N	O=S(=O)(CCCOc1ccc2[nH]c3nc(O)nc-3cc2c1)N1CCN(c2nc3ccccc3s2)CC1	ChEMBL	CHEMBL111842
FVBBTOIQETYGOA-SDNORSGYSA-N	CO[C@@H](C(=O)N[C@H]1CC[C@@H](O)CNC1=O)[C@H](O)[C@@H](O)[C@H](O)/C=C/C(C)(C)C	ChEMBL	CHEMBL1236230
VCGVKCSCMCPPMA-UHFFFAOYSA-N	COc1ccc(COC(=O)Nc2c(SC)nsc2SC)cc1	ChEMBL	CHEMBL1576083
CWWAJHZGXASUEY-JTQLQIEISA-N	CN1C(=O)NC[C@H]1C(=O)NCc1ccc(F)cc1Cl	ChEMBL	CHEMBL2218523
WXKPYZFVSYQGKU-UHFFFAOYSA-N	Clc1ccc(Cl)c(CN2CCN(c3nc4ccccc4nc3NC3CCOCC3)CC2)c1	ChEMBL	CHEMBL3719491
KJIXAQCDFADZFN-UHFFFAOYSA-N	Cc1ccc2nc(COC(=O)CNC(=O)c3ccccc3)cn2c1	ChEMBL	CHEMBL1516213
XXLWGMSGVAEXQA-UHFFFAOYSA-N	COc1ccc(OC)c(C(=O)CSc2nnnn2-c2ccc(OC)c(OC)c2)c1	ChEMBL	CHEMBL1607977
KNGDNXOHLSHWKG-UHFFFAOYSA-N	CC(C)NC(=O)c1cccc(-c2ccc(OCCN3CCCC3c3cc4ccccc4[nH]3)cc2)c1	ChEMBL	CHEMBL588803
JZNKQQVSIQJQJN-UHFFFAOYSA-N	O=C(Nc1ccc(Sc2nc3ccccc3s2)cc1)c1cc(Cl)cc(Cl)c1O	ChEMBL	CHEMBL84561
UIDWQGRXEVDFCA-XCVCLJGOSA-N	O=C1CN(/N=C/c2ccc([N+](=O)[O-])o2)C(=O)N1CO	ChEMBL	CHEMBL1697763
RWYUEZZUMCZNTB-RQZCQDPDSA-N	CN(C)S(=O)(=O)c1cccc(NC(=S)N/N=C/c2ccc(O)c(O)c2O)c1	ChEMBL	CHEMBL3192541
XXJFHDNRNBKUIC-UHFFFAOYSA-N	OC1CCC(N2CCNCC2)CC1	ChEMBL	CHEMBL4092674
FYZOPODRENDNJN-UHFFFAOYSA-N	COc1cc2c(Nc3c(F)cc(Cl)cc3F)ncnc2cc1OCC1CCNCC1	ChEMBL	CHEMBL25450
UMVUBDQNNCLLSZ-HXUWFJFHSA-N	CC(C)CN([C@H](C)c1ccc(N2CCC(C(N)=O)CC2)cc1)S(=O)(=O)Cc1ccccc1	ChEMBL	CHEMBL4106734
VXHXTPNIWATDGR-UHFFFAOYSA-N	O=C(NCCNS(=O)(=O)c1ccc(C(F)(F)F)cc1)N1CCOCC1	ChEMBL	CHEMBL1313710
XRBSKUSTLXISAB-XVVDYKMHSA-N	COc1cc([C@@H]2c3cc4c(cc3[C@H](O)[C@@H](CO)[C@@H]2C(=O)O)OCO4)cc(OC)c1OC	ChEMBL	CHEMBL32955
KVHVCKBQBDBPCR-LJWNLINESA-N	CC(C)C[C@@H](CNC(=O)[C@H](CC(C)C)NC(=O)[C@H](CC(C)C)NC(=O)[C@H](CC(C)C)NC(=O)OCc1ccccc1)S(=O)(=O)F	ChEMBL	CHEMBL4100058
CKWBDGZSZXLHRJ-UHFFFAOYSA-N	CCCCCCCCCCCOCCOCCOCCOCCOCCO	ChEMBL	CHEMBL1213506
YNXLQRHGFPIHIR-UHFFFAOYSA-N	CN(C)C(=O)c1ccc(NC(=O)c2cccc(S(=O)(=O)N3CCCc4ccccc43)c2)cc1	ChEMBL	CHEMBL1713819
WAODYHWCESZZOF-DEOSSOPVSA-N	Cc1ccc(-c2ccc3occ(-c4ccc([S@+](C)[O-])cc4)c3c2)o1	ChEMBL	CHEMBL574588
FLNKNJPTMRMDKC-RVDMUPIBSA-N	Cc1cccc(Cl)c1NC(=O)/N=C1\CCCN1C	ChEMBL	CHEMBL3246161
XDXJGDWMUJOQHC-UHFFFAOYSA-N	O=C(C1CCC2(CCN(c3nncs3)CC2)CO1)N1CCCC1	ChEMBL	CHEMBL3557527
YDZNLPDTUAQMEU-UHFFFAOYSA-N	Cn1c(=O)c2ccccc2n(CC(=O)NC2CCCCC2)c1=O	ChEMBL	CHEMBL1899811
HNASCFWUWMZAFR-UHFFFAOYSA-N	COc1ccc(C(C)=O)cc1COC(=O)C(CO)NS(=O)(=O)c1ccc(Br)cc1	ChEMBL	CHEMBL1509581
WPWCHTUPRFDJNX-UHFFFAOYSA-N	S=c1[nH]nc(Cn2c(-c3ccco3)nc3ccccc32)o1	ChEMBL	CHEMBL3337485
YEHNSDDXPQAJTI-UHFFFAOYSA-N	O=C(Nc1c(C(=O)N2CCN(c3ccccn3)CC2)oc2ccccc12)c1cccc([N+](=O)[O-])c1	ChEMBL	CHEMBL1576572
JLFMWKBFBCYAAB-UHFFFAOYSA-N	CN(C)CCNC(=O)C1CCN(S(=O)(=O)c2ccc3ccccc3c2)CC1	ChEMBL	CHEMBL1713832
DIXYURJTOHFDGZ-UHFFFAOYSA-N	COc1ccc(-c2cccc(NC(=O)c3ccc4c(c3)OCO4)c2)nn1	ChEMBL	CHEMBL1552036
BPNWZOOFDOGXHI-UHFFFAOYSA-N	Cc1ccc(C)c(CN2CCC(CNC(=O)Nc3ccc(Cl)cc3)CC2)c1	ChEMBL	CHEMBL1410642
BMZPEUOOCQCWIN-OYQUNXGCSA-N	Cl.Cl.OCCN1CCN([C@@H]2C[C@@H](c3ccccc3)c3ccc(C(F)(F)F)cc32)CC1	ChEMBL	CHEMBL1203864
RTIIPQASSNQCFD-UHFFFAOYSA-N	CN(C)C(=O)C1CCN(C2CCN(CC3CC3)CC2)CC1.O=C(O)C(F)(F)F.O=C(O)C(F)(F)F	ChEMBL	CHEMBL3503691
OZZUJMMUGXIIBM-UHFFFAOYSA-N	COc1ccc2oc(=O)cc(CC(=O)Nc3cccc(S(N)(=O)=O)c3)c2c1	ChEMBL	CHEMBL3585546
BYVSQEGFKCCVDH-PKLMIRHRSA-M	CCCCN1c2nccc[n+]2C[C@@]1(O)c1ccccc1.[Br-]	ChEMBL	CHEMBL1814002
BTUXDHINVDWEQX-UHFFFAOYSA-N	COC(=O)c1ccc(-c2[nH]c(-c3ccccc3)nc2-c2ccncc2)cc1	ChEMBL	CHEMBL431583
PNZGRMCSWXYGRE-UHFFFAOYSA-N	O=C1Nc2ccccc2C(O)(C(=O)NCc2ccco2)N1c1ccccc1	ChEMBL	CHEMBL1508849
REKKHSUZYPHHKA-UHFFFAOYSA-N	CCOC(=O)C1=C(c2ccccc2)Oc2nc3c(c(N)c2C1c1ccc(F)cc1)CCCC3	ChEMBL	CHEMBL4080395
IDRJTZDTIISJEL-UHFFFAOYSA-N	CCc1nc2c(OCc3ccc(C#N)cc3)cccn2c1N(C)C(=O)C(C)C	ChEMBL	CHEMBL2359206
KXYHQCTWNZRFPA-UHFFFAOYSA-N	CNc1ncc(-c2cc3c(n2C(C)C)C(c2ccc(Cl)cc2)N(c2cc(Cl)ccc2C)C3=O)c(OC)n1	ChEMBL	CHEMBL3917376
VBTJPNZCVNZHML-UHFFFAOYSA-N	CCn1c2ccccc2c2cc(/C=C/c3cc(N4CCCCC4)c4ccccc4[n+]3C)ccc21	ChEMBL	CHEMBL3559275
OIVAJPOFVRFREO-UHFFFAOYSA-N	COc1cc(C(F)(F)F)ccc1-c1cncc2cc(S(=O)(=O)Nc3nccs3)ccc12	ChEMBL	CHEMBL3687565
CDUNFVWZZFRDED-UHFFFAOYSA-N	COC(=O)c1sc(-c2ccc(Cl)cc2)cc1NC(=O)c1ccccc1C(=O)O	ChEMBL	CHEMBL1528562
HUIPNSHEKKIBLB-UHFFFAOYSA-N	O=C(Nc1cccc(-c2cnc3cc(Cl)ccn23)c1)NC1CC1	ChEMBL	CHEMBL3690390
AUDMHRWHHICKMF-UHFFFAOYSA-N	Cc1ccc2oc(NC(=O)CC3CCN(C(=O)OC(C)(C)C)CC3)nc2c1	ChEMBL	CHEMBL1689785
CMFSLFXNJPMLPH-UHFFFAOYSA-N	CN1c2ccc(O)cc2C(=O)N2CCc3c([nH]c4ccc(O)cc34)C21	ChEMBL	CHEMBL2171761
GHHMERGPDZMQSM-QHCPKHFHSA-N	N#Cc1ccc(NC(=O)[C@](O)(Cc2ccc(F)cc2)CS(=O)(=O)c2ccc(F)cc2)cc1C(F)(F)F	ChEMBL	CHEMBL3331629
QCWSBANNEKXKGL-IRLDBZIGSA-N	Cc1ccc2c(c1)[C@H](c1ccccc1)[C@@H](c1ccccc1)CO2	ChEMBL	CHEMBL3274473
PCAWBSTVWSSTOC-UHFFFAOYSA-N	O=C1c2ccccc2C(=O)N1CCCNC1CCN(Cc2ccccc2F)CC1	ChEMBL	CHEMBL3402291
CMDVFNQXJGXCCI-UHFFFAOYSA-N	CC(C)Oc1cc(-c2nc(CN3CCCCC3)cs2)ccc1Nc1ncc(Cl)c(Nc2ccccc2S(=O)(=O)C(C)C)n1	ChEMBL	CHEMBL4177273
DWJAXBXWJQKTKB-CABZTGNLSA-N	C[C@H](O[C@@H]1COc2nc([N+](=O)[O-])cn2C1)c1ccc(OC(F)(F)F)cc1	ChEMBL	CHEMBL1836459
VAXUKQROJSVAPE-GFCCVEGCSA-N	C[C@@H](NC(=O)CN1C(=O)c2ccccc2S1(=O)=O)c1ccccc1	ChEMBL	CHEMBL1306710
SEMXOVJLUHVJSF-UHFFFAOYSA-N	COc1ccc(Cn2c(CSc3nnc(-c4ccccc4)n3-c3ccccc3)n[nH]c2=S)cc1	ChEMBL	CHEMBL2297844
XWZDMZHCRBPSEJ-OTPAQWSUSA-N	C[C@@H]1CN([C@H](C)CO)C(=O)CCCn2cc(nn2)CO[C@H]1CN(C)S(=O)(=O)c1ccc(Oc2ccccc2)nc1	ChEMBL	CHEMBL1880610
ZTGMHFIGNYXMJV-LQCMQXQBSA-N	C=CCN1CC[C@@]2(C)c3cc(O)ccc3CC1[C@@H]2C.Cl	ChEMBL	CHEMBL1410047
ICFBHTIDTNFING-UHFFFAOYSA-N	CCC(=O)Nc1sc2c(c1C#N)CC(C)(C)NC2(C)C	ChEMBL	CHEMBL1385537
PCMYNFZJGYIEBP-UHFFFAOYSA-N	Oc1noc(C2CCNCC2)c1Cc1ccc2cccc(Br)c2c1	ChEMBL	CHEMBL366160
AFECYHQHVIVPNI-UHFFFAOYSA-N	COC(=O)c1ccc(CCc2nc3ccccc3n2Cc2ccc(Cl)cc2)cc1	ChEMBL	CHEMBL108289
UFCGJFWKRVAAKF-UHFFFAOYSA-N	O=C(CCCNS(=O)(=O)c1cccc2nsnc12)NCc1ccc(F)cc1	ChEMBL	CHEMBL1555582
DFBQVWUVWWXOKB-UHFFFAOYSA-N	Cc1c(C(=O)N2Cc3nnn(-c4cc[nH]n4)c3CC2C)cccc1C(F)(F)F	ChEMBL	CHEMBL3982821
BVTLYXPJXLFKHC-UHFFFAOYSA-N	CCN1CCC(C)c2cc(Cc3cnc(N)nc3N)ccc21	ChEMBL	CHEMBL56652
IVRDRSNUZVAUSJ-UHFFFAOYSA-N	CC(C)=NOCC(=O)Nn1c(COc2ccccc2)nc2ccccc2c1=O	ChEMBL	CHEMBL1323430
KADOMGHMEULJSO-ZANVPECISA-N	CSC[C@@]1(F)CN(Cc2c[nH]c3c(=O)[nH]cnc23)C[C@@H]1O	ChEMBL	CHEMBL461527
PNRKQEYIURVBOI-UHFFFAOYSA-N	COc1ccc(N(CC(=O)Nc2ccc3c(c2)OCCO3)S(=O)(=O)c2cccnc2)cc1	ChEMBL	CHEMBL1533866
IIBPSGSHZXFKDA-UHFFFAOYSA-N	COc1ccc2cc3cc(C(=O)N4CCN(c5cccc(Cl)c5)CC4)sc3nc2c1	ChEMBL	CHEMBL1591645
OGUKCCGPRPWRRQ-UHFFFAOYSA-N	COc1cc(C(=O)NC2CCN(CC(=O)Nc3cccc(C)c3C)CC2)cc(OC)c1OC	ChEMBL	CHEMBL1380832
VNRGGBQHBMTPMF-UHFFFAOYSA-N	O=C(CNC1(c2ccc(-c3cccc(C(F)(F)F)c3)cc2)CCN(C2CCCC2)CC1)Nc1ccc(F)c(Cl)c1	ChEMBL	CHEMBL210818
OMGWSFIOYLICKQ-UHFFFAOYSA-N	O=C(O)C1(CC(CCCN2CCCCC2)c2ccccc2)CCCC1	ChEMBL	CHEMBL1969097
NTWZHQAXJSJOIB-UHFFFAOYSA-N	OC(Cn1ccnc1)c1ccccc1	ChEMBL	CHEMBL1189856
GHVIKUBVSGVFBA-UHFFFAOYSA-N	Cc1nc2nc(N)nc(N)c2c(C)c1Cc1cccc(C(F)(F)F)c1	ChEMBL	CHEMBL586828
UDGYGVWHFSOORS-UHFFFAOYSA-N	O=c1oc(CCO)cc2ccc(C#Cc3ccsc3)cc12	ChEMBL	CHEMBL1514258
USPONIIDTPKNCY-UHFFFAOYSA-N	CCC(=O)n1nc(-c2cccnc2)nc1NCc1cccs1	ChEMBL	CHEMBL1426908
OPGQHWKKODQISN-BVGAXPSFSA-N	CCCCCCCCCCCCCCCC(=O)O[C@H]1CC[C@]2(C)[C@H]3CC=C4[C@@H]5CC(C)(C)CC[C@]5(CO)[C@@H](O)C[C@@]4(C)[C@]3(C)CC[C@H]2C1(C)C	ChEMBL	CHEMBL447142
XXNZPOVZCFTKBV-UHFFFAOYSA-N	CSc1nc(C)c(Cc2c(F)cccc2Cl)c(O)n1	ChEMBL	CHEMBL1478191
CUDZSOAEQZVUEF-UHFFFAOYSA-N	COC(=O)C(Oc1cccc(C(C)(C)C)c1)c1ccc(Oc2ccc(C(C)(C)C)cc2)cc1	ChEMBL	CHEMBL3249476
UWIROGDPGVGMKA-UHFFFAOYSA-N	CCOC(=O)c1cc(NC(=O)c2c(C)noc2C)cc(C(=O)OCC)c1	ChEMBL	CHEMBL1323642
JYTUCTYDVKVRFD-UXTHVSFZSA-N	CC(C)=CCC/C=C/CC/C(C)=C/CC/C(C)=C/C(=O)O	ChEMBL	CHEMBL1214703
GQKXCBCSVYJUMI-RCGCBBHSSA-N	COc1oc(C2C/C(=C/C(C)=C/c3ccc([N+](=O)[O-])cc3)CO2)c(C)c(=O)c1C	ChEMBL	CHEMBL93975
YCWMPKFVYJJPGK-UHFFFAOYSA-N	Oc1cc(CNCCCN2CCCC2)nc2ccc(F)cc12	ChEMBL	CHEMBL3477498
OISVKZQFIIKGRN-QLQYKETESA-N	COc1cc2c(Oc3ccc(NC(=O)N/N=C/c4ccc(Cl)cc4)cc3F)ccnc2cc1OCCCN1CCCCC1	ChEMBL	CHEMBL2419658
NYPRZIZRFTTZLT-UHFFFAOYSA-N	c1ccc(-c2cnn3cc(-c4ccc(OCCN5CCCCC5)cc4)cnc23)cc1	ChEMBL	CHEMBL467997
MRXCCWOJOVHWAE-UHFFFAOYSA-N	COCCN1CCN(S(=O)(=O)C2CC2)Cc2cccnc21	ChEMBL	CHEMBL3470521
CBQBVWNXIQFQIK-UHFFFAOYSA-N	COc1ccc2c(c1)C(=O)c1c-2c(N2CCN(C(=O)CCNCCO)CC2)nc2ccccc12	ChEMBL	CHEMBL3585498
QRZLMDZSHZCCQD-UHFFFAOYSA-N	CCCCNc1nc(N)nc2ccn(Cc3ccccc3)c12	ChEMBL	CHEMBL4072020
UAZMXPZEVKSZJL-UHFFFAOYSA-N	COc1ccc(NC(=O)c2ccc(N3C(=O)C4CC=C(C)CC4C3=O)cc2)c(OC)c1	ChEMBL	CHEMBL1549865
KAIGECVMSJMEED-FLPBXQJSSA-N	CC(C)CN(CC(O)C(Cc1ccccc1)NC(=O)O[C@H]1C[C@H]2CCC[C@H]2C1)S(=O)(=O)c1ccc(CO)cc1	ChEMBL	CHEMBL377249
PGNMRUSSCVWOOL-ZYHUDNBSSA-N	C[C@@H](Oc1nc(C2CC2)cc2ncccc12)[C@H]1CNC(=O)C1	ChEMBL	CHEMBL3696055
IWZXVVLRFDFVJM-UHFFFAOYSA-N	COc1ccc(CCCO)c2cc(CC(C)=O)oc(=O)c12	ChEMBL	CHEMBL3799860
LRRXEOSYJLVRAV-MHTVFEQDSA-N	NC[C@@H]1OC(CC2CCCC2)Cc2c1ccc(O)c2O	ChEMBL	CHEMBL85409
GVAAVTRSWGEYRU-CIAFOILYSA-N	NC(=S)N/N=C/c1ccc(OCC2CCCCC2)c2ccccc12	ChEMBL	CHEMBL3920368
ZFDDTLSQIFREFC-UHFFFAOYSA-N	CCn1c(C2CCN(C(=O)CCc3cc(Cl)no3)CC2)nn(C)c1=O	ChEMBL	CHEMBL3481927
NLSUYCKVYNOBGU-UHFFFAOYSA-N	COc1cccc(C(=O)NC2CC3CCCC(C2)N3CC(=O)Nc2ccccc2)c1	ChEMBL	CHEMBL1620935
UVXKPJSMQZNKAT-UHFFFAOYSA-N	CCn1c(SCC(=O)c2ccc(NS(=O)(=O)c3ccccc3)cc2)nnc1-c1cccs1	ChEMBL	CHEMBL1527287
QDKOBWYJVXDTRC-UHFFFAOYSA-N	O=C(CCc1c[nH]c2ccccc12)NCCc1ccc2c(c1)OCCO2	ChEMBL	CHEMBL1712077
CTYGHIAWOZBGSH-UHFFFAOYSA-N	Cc1nc(Cn2c(=O)c3cc(S(=O)(=O)NC4(C)CC4)ccc3n(C)c2=O)cs1	ChEMBL	CHEMBL4289668
FOVWRSXYELMSDK-DFQHDRSWSA-N	Cc1occc1C(=O)N1C[C@@H]2OCCN(C(C)C)[C@@H]2C1.O=C(O)C(F)(F)F	ChEMBL	CHEMBL3502159
VTJPKQGGFNETLG-UHFFFAOYSA-N	Cc1oc2c(c1C(=O)NC(Cc1c[nH]c3ccccc13)C(=O)O)CCCC2	ChEMBL	CHEMBL1581348
WMJTZVTXTCGPDB-BGERDNNASA-N	O=C(O[C@H]1CN2CCC1CC2)N1Cc2ccccc2C1c1ccccc1	ChEMBL	CHEMBL198669
UWAKJJOGNKMAGZ-RWGXVJLHSA-N	CC(=O)NC1C(O)CC(OCCCCC(=O)NCc2ccccc2)(C(=O)O)OC1[C@H](O)[C@H](O)CO	ChEMBL	CHEMBL1160868
HHZNDOJXEPMOON-YQJFHSMKSA-N	COc1ccc(/C=C/C(=O)N[C@H](C)C(=O)Nc2nnc(-c3ccc([N+](=O)[O-])cc3)s2)cc1	ChEMBL	CHEMBL481704
CQRWPNMDVKKDOV-UHFFFAOYSA-N	CCOC(=O)OCC(CO)CCn1cnc2cnc(N)nc21	ChEMBL	CHEMBL117886
CIAUHRZPSSSKCK-UHFFFAOYSA-N	COc1cc2nc(NCc3ccccn3)n3nc(-c4ccccc4)nc3c2cc1OC	ChEMBL	CHEMBL582095
NLJDDUVZSKEZPX-PYSDPKQUSA-N	CC(C)C[C@H](NC(=O)c1cc2ccccc2s1)C(=O)N[C@H]1CCN(Cc2ccc(OCCN3CCNCC3)c3ccccc23)C1.O=C(O)C(F)(F)F	ChEMBL	CHEMBL533511
ZGMBWXNFIUNASM-WGARJPEWSA-N	C/C(=N/Nc1nc(-c2ccccc2F)nc2ccccc12)c1ccccc1O	ChEMBL	CHEMBL3199044
MYFQBOLGVURRKZ-UIOOFZCWSA-N	CC(C)C[C@@H](C(=O)N[C@@H](Cc1ccc(OC(=O)c2ccccc2)cc1)C(=O)NC(C)(C)C)N(C)C(C)C	ChEMBL	CHEMBL353259
LHYBNVZXOKGQBX-UHFFFAOYSA-N	COc1ccc(C(=O)NCCn2cc(SCC(=O)Nc3ccc4c(c3)OCCO4)c3ccccc32)cc1	ChEMBL	CHEMBL1452999
GWSCKCWKNYGLIR-UHFFFAOYSA-N	O=S(=O)(Nc1ccccc1N1CCOCC1)c1c(F)cc(F)cc1Br	ChEMBL	CHEMBL1709059
ATBFOTJALRFIIC-UHFFFAOYSA-N	O=C(Cc1c[nH]c2ccccc12)N1CCC(Nc2cccnc2)CC1	ChEMBL	CHEMBL3492715
JDOHNQAFBMUXFQ-UHFFFAOYSA-N	O=C(Nc1cccc(C(F)(F)F)c1)c1cccc2c(-c3cccnc3)coc12	ChEMBL	CHEMBL1886097
XLHSXQWFZMSLCO-UHFFFAOYSA-N	O=C(O)COc1ccc(Cl)cc1C1c2scnc2CCN1C(=O)OCc1cc(F)ccc1Cl	ChEMBL	CHEMBL3924328
CALDNFMHKYYLSC-UHFFFAOYSA-N	COc1ccc(Cl)cc1Nc1ncnc2c1nc1n2CCCC1	ChEMBL	CHEMBL1524010
CXZFDBDJISCWEO-UHFFFAOYSA-N	O=C(O)c1c(-c2ccccc2F)c2cc(Cl)ccc2n1Cc1ccncc1	ChEMBL	CHEMBL1825227
PHRHVYRRQVLATP-IWDIQUIJSA-N	O=C1[C@@H]2[C@H](C(=O)N1c1ccccc1)[C@@H]1CC[C@H]2O1	ChEMBL	CHEMBL429805
LHCLLDPRVVVYIH-UHFFFAOYSA-N	Fc1ccc(C(c2cn(Cc3ccc(Br)cc3)c3ccc(Br)cc23)c2cn(Cc3ccc(Br)cc3)c3ccc(Br)cc23)cc1	ChEMBL	CHEMBL2430233
DJOUPBZKAMPMMH-UHFFFAOYSA-N	CSCCC(NC1=NS(=O)(=O)c2ccccc21)C(=O)NCCc1ccccc1	ChEMBL	CHEMBL1339628
UCTMDJGIDNKBDF-UHFFFAOYSA-N	CCS(=O)(=O)c1ccc2[nH]c(-c3cccc(-c4ccccc4)c3)nc2c1	ChEMBL	CHEMBL2070137
FPMQURLFNPOBCJ-LOSJGSFVSA-N	Cc1ccc(Cn2c([C@H]3CCCC[C@H]3C(=O)O)nc3ccc(OCc4ccc(C)cn4)cc32)cc1	ChEMBL	CHEMBL3948568
NTZRMUKNOAINTK-UHFFFAOYSA-N	CC(=O)N1CCN(c2ccc(CN3CCCCN(c4ccccc4)S3(=O)=O)c(F)c2)CC1	ChEMBL	CHEMBL3657606
DDHFDWJDHNGOQH-UHFFFAOYSA-N	COc1ccc(SC(C)C(=O)N2CCC(C(N)=O)CC2)cc1	ChEMBL	CHEMBL3484653
QUCLWXUEZXWIRA-UHFFFAOYSA-N	COc1ccc(C(C(=O)NC2CCN(C(=O)CCc3cccnc3)CC2)C2CCCCC2)cc1	ChEMBL	CHEMBL233879
BLQFVFZLGNIHMH-UHFFFAOYSA-N	CN(C)CCn1ccc2c1C(=O)c1cnccc1C2=O	ChEMBL	CHEMBL237768
YZHDTRTTZRBMTC-IUXPMGMMSA-N	Cc1cccc2nc(N/N=C\c3ccc(O)c(Br)c3)sc12	ChEMBL	CHEMBL4292833
NYXLUYHLBXKTEC-UHFFFAOYSA-N	COCC(=O)N1CCC(n2cc(-c3cnc(N)c(-c4nc5ccccc5o4)c3)cn2)CC1.Cl	ChEMBL	CHEMBL1170009
PHNSGCORKGWIQN-UHFFFAOYSA-N	COc1ccc(Cn2nnc(C(=O)Nc3ccc(F)cc3)c2N)cc1	ChEMBL	CHEMBL1462534
XIQWODOTFMHWBH-UHFFFAOYSA-N	COc1ccc(N2CCN(C(=O)Nc3ccc(C(C)(C)C)cc3)CC2)nn1	ChEMBL	CHEMBL186577
VQNJDNKEEWYEMG-MDWZMJQESA-N	COc1cc(/C=C/C(=O)N2CCN(c3ccc(C(=O)Nc4ccccc4N)cc3)CC2)cc(OC)c1OC	ChEMBL	CHEMBL4077667
UDSFREKDDUDKDN-UHFFFAOYSA-N	Cc1ccc(CNCC2(F)CCN(C(=O)c3ccc(F)c(Cl)c3)CC2)nn1	ChEMBL	CHEMBL230961
GZGZRZHUQSOLRL-DGIFUFQNSA-N	C[C@@H]1CN([C@@H](C)CO)C(=O)c2cccc(NC(=O)Nc3ccc(C(F)(F)F)cc3)c2O[C@H]1CN(C)C(=O)Nc1cccc2ccccc12	ChEMBL	CHEMBL3188589
ZHARCFUWIVWBQF-UHFFFAOYSA-N	CCN(CC)C(=O)CSc1nnc(-c2ccccn2)n1-c1ccc(C)c(C)c1	ChEMBL	CHEMBL1729441
DONCKZVPIFVLNP-IKEXYPAYSA-N	O=c1ccn([C@@H]2O[C@H](COP(=O)(O)OP(=O)(O)OP(=O)(O)OP(=O)(O)OC[C@@H]3O[C@H](n4ccc(=O)[nH]c4=O)[C@@H](O)[C@H]3O)[C@H]3OC(/C=C/c4ccccc4)O[C@H]32)c(=O)[nH]1	ChEMBL	CHEMBL1162157
RZEGTDQFPWATSX-LWROZRRASA-N	Cc1ccc(S(=O)(=O)N[C@@H](Cc2ccccc2)C(=O)N/N=C/c2ccc(Br)cc2)cc1	ChEMBL	CHEMBL471038
OJFHDHSQPFICKB-UHFFFAOYSA-N	CCOCCOC(C)C1=C(C)c2cc3[nH]c(cc4[nH]c(cc5nc(cc1n2)C(C)=C5C(C)OCCOCC)c(C)c4CCC(=O)O)c(CCC(=O)O)c3C	ChEMBL	CHEMBL414235
GSIWPMIWEDLOGO-UHFFFAOYSA-N	Cl.OC(CNc1ccccc1)CN1CCN(CCCC(c2ccc(F)cc2)c2ccc(F)cc2)CC1	ChEMBL	CHEMBL536040
FVNTXDGNSCKIOM-UHFFFAOYSA-N	CC(Cc1ccc(C(C)(C)C)cc1)NCC(O)c1ccccc1.Cl	ChEMBL	CHEMBL529097
GFQIPDUQQJBEEI-UHFFFAOYSA-N	CCOc1ccccc1-n1nnc(C)c1C(=O)N1CCN(c2ccc([N+](=O)[O-])cc2Cl)CC1	ChEMBL	CHEMBL2032339
OTPTUTRBJISKRJ-FLIBITNWSA-N	Cc1ccc(NC(=O)COc2nc3ccccc3nc2/C=C\c2ccncc2)cc1	ChEMBL	CHEMBL3775349
ZHIZSMKXLCRVFN-UHFFFAOYSA-N	CCOc1cc2ncnc(C#Cc3[nH]ccc3-c3ccccc3)c2cc1OCC	ChEMBL	CHEMBL251124
OLUYJDBGWYPMNW-UHFFFAOYSA-N	Cn1c(=O)c2nc3ccc(NC(=O)C(F)(F)F)cc3nc2n(C)c1=O	ChEMBL	CHEMBL1357377
CJBWVEUCVWPBRZ-GRSRPBPQSA-N	O=C(/C=C/c1ccc(O)c(Br)c1)/C=C/c1cc(Br)c(O)c(Br)c1	ChEMBL	CHEMBL440410
MFRUPLCRNRHFTN-ZDUSSCGKSA-N	CC(=O)NC[C@H]1CN(c2ccc(N3CCN(C(=O)NO)CC3)c(F)c2)C(=O)O1	ChEMBL	CHEMBL271036
CKRWRTWFXTXBJQ-UHFFFAOYSA-N	OC1CCN(c2ccccc2NCc2nc(-c3cccs3)no2)CC1	ChEMBL	CHEMBL3461580
YQRYZEWQRMCGNE-UHFFFAOYSA-N	Nc1ccccc1Cn1cncc1-c1cc2cc(Br)ccc2[nH]1	ChEMBL	CHEMBL4170338
BMUORHUFBOJUDI-FOIQADDNSA-N	CC[C@@H](NC(=O)c1cc(C(=O)N[C@H](C)c2ccc(F)cc2)n2c1COCC2)c1cccnc1C(F)(F)F	ChEMBL	CHEMBL4111408
OYKGSKQNZQXIRF-UHFFFAOYSA-N	Cc1c(CCN2CCc3c(cnn3-c3ccc(C#N)c(F)c3)C2)ccc2c1COC2=O	ChEMBL	CHEMBL3914024
GHGSZJZALQWADH-UHFFFAOYSA-N	C#CCNCc1cc2cc(OCc3ccccc3)ccc2[nH]1.O=C(O)C(=O)O	ChEMBL	CHEMBL2021938
JVTWFZWFTGAAGI-UHFFFAOYSA-N	CC(=O)N1CC2CNCC2C1	ChEMBL	CHEMBL2409493
ACUDHDKRSYSSKI-UHFFFAOYSA-N	CS(=O)(=O)Cn1ccc(Nc2nccc(Oc3ccc(NC(=O)C4(C(=O)Nc5ccc(F)cc5)CC4)cc3F)n2)n1	ChEMBL	CHEMBL3287590
OMIQXPDSCUGRDP-AWEZNQCLSA-N	CC[C@@H](CO)Nc1nc(C)nc2c1c(C)nn2-c1ccc(OC)cc1C	ChEMBL	CHEMBL568397
NRWAXYQTCRAKHU-UHFFFAOYSA-N	Cc1oc2c(C)c(O)ccc2c(=O)c1-c1nncn1-c1ccccc1	ChEMBL	CHEMBL1376411
CRBPODSPLROFQW-UHFFFAOYSA-N	O=C(CSc1[nH]cnc2ncnc1-2)c1ccc([N+](=O)[O-])cc1	ChEMBL	CHEMBL1336029
VSZRRTOZJSBIAS-UHFFFAOYSA-N	Brc1ccccc1CSc1nnc(-c2ccc3c(c2)OCCO3)n1-c1ccccc1	ChEMBL	CHEMBL1829291
CHIQDKAGXLXURC-UHFFFAOYSA-N	COCCC1=C(N2CC2)C(=O)C(CCOC)=C(N2CC2)C1=O	ChEMBL	CHEMBL87196
KJOCOGWWBTZHBR-JLLWLGSASA-N	Cc1ncnc2c1c(I)cn2[C@@H]1C=C(CO)[C@@H](O)[C@H]1O	ChEMBL	CHEMBL2205479
ZNYCYYDLCZRMQQ-UHFFFAOYSA-N	NS(=O)(=O)c1ccc(N2N=C(c3ccccc3)CC2c2ccccc2Br)cc1	ChEMBL	CHEMBL1714870
LPDIIQMLSSXHNC-UHFFFAOYSA-N	O=C(COC(=O)c1ccc(O)cc1O)c1ccc2c(c1)OCCO2	ChEMBL	CHEMBL1727402
NXUCETYUQFSJBO-UHFFFAOYSA-N	Cc1cccc(-c2ncc[nH]2)c1C	ChEMBL	CHEMBL539992
FXMWIZXVYPZKJF-UHFFFAOYSA-N	N#Cc1ccc(Nc2nc(N3CCN(C(=O)c4ccccc4)CC3)nc(N3CCN(C(=O)c4ccccc4)CC3)n2)cn1	ChEMBL	CHEMBL2078835
HMELFROOXUXFER-BDXSIMOUSA-N	O=C1N[C@H](Cc2ccccc2)[C@H](O)[C@@H](O)[C@@H](Cc2ccccc2)N1	ChEMBL	CHEMBL33829
DIAZOGFIGPRILW-VQHVLOKHSA-N	COc1ccccc1/C=C/C(=O)OCC(=O)NCc1ccc2c(c1)OCO2	ChEMBL	CHEMBL1876873
VJYMFECSXKBOMY-BBMPLOMVSA-N	COc1cccc(S(=O)(=O)/N=C(\N[C@H](C(N)=O)C(C)C)N2CC(c3ccccc3)C(c3ccc(Cl)cc3)=N2)c1	ChEMBL	CHEMBL2153763
UOCIPKCMGSYNRQ-JIDHJSLPSA-N	Cl.N=C(N)N1CCC[C@H]1Cc1nc(-c2ccc(Nc3nc(-c4ccc(-c5ccc(F)cc5)cc4)cs3)cc2)no1	ChEMBL	CHEMBL4075878
AQHMSUDKZSZPBB-UHFFFAOYSA-N	C=CCc1ccc(O)c(-c2ccc(O)c(CCC)c2)c1	ChEMBL	CHEMBL315329
ZYFRKYYVCSDPAF-UHFFFAOYSA-N	c1coc(CN2CCn3c(COCC4CC4)nnc3C2)c1	ChEMBL	CHEMBL3554093
RRIZFYPKIAXJEQ-UHFFFAOYSA-N	Cc1cc(C#N)c([N+](=O)[O-])cc1Br	ChEMBL	CHEMBL3431361
MCIXJWNIVDBASV-UHFFFAOYSA-N	CN1C(=O)CC(c2ccccc2)C12CCN(c1ncc(F)cn1)CC2	ChEMBL	CHEMBL3470837
JOVUSQNZPYPIPH-UHFFFAOYSA-N	O=C(CSc1nnnn1C1CCCCC1)Nc1ccc2c(c1)OCO2	ChEMBL	CHEMBL1467096
YHBPDUQBTBEAFP-UHFFFAOYSA-N	CCCCCCCCCCCC1=NCC[N+]1(CCOCC(=O)O)CC(=O)[O-]	ChEMBL	CHEMBL4301793
QORAAKFSDXVBCC-IVQJCJPDSA-N	CCCCCCCCCCCCCCCCCC(=O)Oc1ccc2c(c1)C(=O)/C(=C/c1ccc(OC)c(OC)c1)O2	ChEMBL	CHEMBL1784456
NZHRMNLMBDZOIX-ATLAKSCUSA-N	C[C@]12C[C@H](CCC(=O)O)[C@@H]3c4ccc(O)cc4CC[C@H]3[C@@H]1CC[C@@H]2O	ChEMBL	CHEMBL1627864
AYTDMOSIHZDVJH-UHFFFAOYSA-N	c1csc(CNc2cc(-c3ccoc3)ncn2)c1	ChEMBL	CHEMBL1354596
VKGRHANZJPGGQL-UHFFFAOYSA-N	COc1ccc(-c2ccc3c(c2)CCC3(O)c2ccncc2)cc1F	ChEMBL	CHEMBL539168
LNDUBEGPBDPXHY-ZPUIDXCVSA-N	Cc1nc(N(C)C)nc(N[C@@H]2C[C@H](CO)[C@@H](O)[C@H]2O)c1-c1nc2ccccc2s1	ChEMBL	CHEMBL2018073
QVTUOEOMPXNJIW-UHFFFAOYSA-N	O=C(CSc1nnc(CN2CCCCC2)n1-c1ccccc1)c1ccc2c(c1)OCO2	ChEMBL	CHEMBL1548744
YDDIQJMQYFHNJR-UHFFFAOYSA-N	CCCOc1ccc(NC(=O)CC2C(=O)N(c3ccc(F)cc3)C(=O)N2CC(C)C)cc1	ChEMBL	CHEMBL2362340
FVEGRXPPWMUYKC-JEIPZWNWSA-N	COc1c(N2CCN(Cn3c(O)c(/N=N/C(N)=O)c4cc(C)ccc43)C(C)C2)c(F)cc2c(=O)c(C(=O)O)cn(C3CC3)c12	ChEMBL	CHEMBL383731
GJMRKFBOQXQBOD-UHFFFAOYSA-N	COc1cc(NS(C)(=O)=O)ccc1Nc1c2ccccc2nc2ccc(I)cc12	ChEMBL	CHEMBL107895
HSQWBPDVZKFPPI-UHFFFAOYSA-N	CC1Oc2ccc(C#N)cc2N(Cc2ccccc2OC(F)(F)F)C1=O	ChEMBL	CHEMBL3183985
LTMRVOPZSPNZHU-UHFFFAOYSA-N	C=CCNC1Cc2cccc3nc(O)n(c23)C1	ChEMBL	CHEMBL12041
GLVXGUYIQJCBLK-UHFFFAOYSA-N	CCOC(=O)c1cc(C#N)c(N2CCN(C(=O)Nc3ccc(F)c(F)c3)CC2)nc1C(F)(F)F	ChEMBL	CHEMBL1784196
FKGDATNBGOCRFZ-UHFFFAOYSA-N	CC(CSc1ccccc1)NCC(O)COc1ccccc1	ChEMBL	CHEMBL3305016
GLJATYFHELDGEA-WAYWQWQTSA-N	O=[N+]([O-])/C=C\c1ccc(Cl)cc1	ChEMBL	CHEMBL4283868
PCMHHNMXAPFATH-AWNIVKPZSA-N	Cn1cnc(-c2ccc3c(c2)CCN(CCC2CCC(NC(=O)/C=C/c4ccc(F)cc4)CC2)CC3)c1	ChEMBL	CHEMBL588814
MRHYRPLTDLYLAC-UHFFFAOYSA-N	COc1ccccc1N1CCN(C(=O)c2cn(-c3ccccc3)nc2-c2cccnc2)CC1	ChEMBL	CHEMBL1349216
GFHOQRLLLDDZLJ-UHFFFAOYSA-N	CCCC(CCCN(CC)CC)Nc1c2ccccc2nc2ccccc12	ChEMBL	CHEMBL57657
MDPULBLYZQWTKD-RBKXMNCYSA-N	Cc1c(C)c2c(c(C)c1O)C(CN1CCC[C@H]1COc1ccc(CC3SC(=O)NC3=O)cc1)C(C)(C)O2	ChEMBL	CHEMBL60633
WEHAXAPONKAUAO-UHFFFAOYSA-N	COc1ccc(Cl)cc1-c1nc(-c2ccc(NC(=O)c3cccs3)cc2)no1	ChEMBL	CHEMBL1321703
BOIKRZOXGYGTHS-UHFFFAOYSA-N	CC(C)(C)Cc1nnc(NCc2cccc(C#N)c2)o1	ChEMBL	CHEMBL3463998
AFUDWLGGLABPSJ-FYZYNONXSA-N	COc1cccc(-c2ccccc2)c1OCCNC[C@H]1COc2ccccc2O1.Cl	ChEMBL	CHEMBL215151
DWIDPHSUBSOTHT-HRJYBQMVSA-N	CCCCC/C=C\C/C=C\C/C=C\C/C=C\CCC(C)(C)C(=O)N[C@@H](C)CO	ChEMBL	CHEMBL2110296
IMIHLAIERCEWHH-UHFFFAOYSA-N	c1ccc(CN(CCCCCCCCN(Cc2ccccc2)Cc2ccccc2)Cc2ccccc2)cc1	ChEMBL	CHEMBL4160857
ZSPMREXWXCVBDZ-JJFYIABZSA-N	Cc1cc2occ(/C=C3\Oc4cc5ccccc5cc4C3=O)c(=O)c2cc1C	ChEMBL	CHEMBL3134427
YGHVQAYXNMXMOY-CHTWJKPESA-N	C[C@@H]1O[C@@H](O[C@H]2C[C@@](C)(O)Cc3c(O)c4c(c(O)c32)C(=O)c2ccccc2C4=O)C[C@@H](N)[C@H]1O	ChEMBL	CHEMBL2110038
ZZYQPVBRKCLHGJ-CABCVRRESA-N	NC(=O)n1cc(NC(=O)N2C[C@H](F)C[C@H]2CNS(=O)(=O)c2cccc(Br)c2)c2ccccc21	ChEMBL	CHEMBL3668620
CQZCVYWWRJDZBO-UHFFFAOYSA-N	O=[N+]([O-])[O-].c1ccc([I+]c2ccccc2)cc1	ChEMBL	CHEMBL3391894
BAXUYIMBZSDPGM-UHFFFAOYSA-N	CC(C)(C)c1nc(C(=O)N2CCOC3(CCN(Cc4ccc(Cl)cc4)CC3)C2)cs1	ChEMBL	CHEMBL1289759
GDXCFLBCNWMCLR-UHFFFAOYSA-N	O=C(COc1ccccc1)Nc1ccc(-c2coc3cc(O)ccc3c2=O)cc1	ChEMBL	CHEMBL3594031
FEOPWCYPLDSKGG-UHFFFAOYSA-N	BrCCCCOc1c(Br)cc(Br)cc1Oc1ccc(Br)cc1Br	ChEMBL	CHEMBL2047386
MDJPOSPFWYOTAJ-UHFFFAOYSA-N	CN(Cc1c(Cl)ccc2cccnc12)CC(C)(CO)CO	ChEMBL	CHEMBL3454685
KPJMESMRKLJVPB-LBPRGKRZSA-N	C=C(CO)[C@@H]1Cc2cc(C(C)=O)c(O)cc2O1	ChEMBL	CHEMBL462941
GJUFPAZNBPFNRI-UHFFFAOYSA-N	COc1ccc(S(=O)(=O)N2CCCN(S(=O)(=O)c3ccc(OC)c(OC)c3)CC2)cc1OC	ChEMBL	CHEMBL4303545
COEBLLRDLOZUAK-UHFFFAOYSA-N	COc1ncc(NCc2cccc(C#N)c2)cc1C(N)=O	ChEMBL	CHEMBL3455722
QOMFBAOWCMRJLA-UHFFFAOYSA-N	COc1ccc(-c2nc3c(N(C)CC4CCNCC4)c(Cl)cnc3[nH]2)cc1	ChEMBL	CHEMBL3747199
MOYYIRTYGZTKTA-SUMWQHHRSA-N	Cc1ccc2nc(NC(=O)N3CCN(c4ncc([C@H](O)CO)cc4F)C[C@@H]3C)sc2c1	ChEMBL	CHEMBL3908246
NKWAKKCNJPAJEX-UHFFFAOYSA-N	O=C(CSc1ccc(-c2cccnc2)nn1)c1ccc([N+](=O)[O-])cc1	ChEMBL	CHEMBL1372527
WRGFHEYJOPXKQP-UHFFFAOYSA-N	O=C(NC1CC1)C1=CC2(CCN(CCO)CC2)c2ccccc21.O=C(O)C(F)(F)F	ChEMBL	CHEMBL3498783
BYHAVONFGOLHBH-UHFFFAOYSA-N	Cc1cccc(C)c1NC(=O)C(c1ccc(Cl)cc1Cl)N1CCCCC1	ChEMBL	CHEMBL1500582
VHOOFVPYTQBXPY-UHFFFAOYSA-N	Nc1cc2c(cn1)CN(C(=O)NCc1ccc(S(=O)(=O)c3ccccc3)cc1)C2	ChEMBL	CHEMBL2419506
ITAMSJMEFRQULZ-UHFFFAOYSA-N	S=C(Nc1ccc(Br)cc1)N1CCCC1	ChEMBL	CHEMBL1479977
FFGRNMSRPPNLMS-UHFFFAOYSA-N	CN1CCN(Cc2ccc3c(c2)c(Cl)cn3S(=O)(=O)c2ccc(F)cc2F)CC1	ChEMBL	CHEMBL1784912
SHYJAJVCEXLKIR-UHFFFAOYSA-N	CC(C)(C)c1cc2c(c(C(C)(C)C)c1)OP(=O)(COCCn1cnc3c(N)ncnc31)OC2	ChEMBL	CHEMBL197483
XGIPHOMSJSEYRJ-UHFFFAOYSA-N	C1COCCN(CC23CC4CC(CC(C4)C2)C3)CCOCCOCCN(CC23CC4CC(CC(C4)C2)C3)CCO1	ChEMBL	CHEMBL1812815
IOACOZTYILEJTD-UHFFFAOYSA-N	NC(=O)c1ccc(-n2nc(C(F)(F)F)cc2-c2ccc(-c3cc(Cl)cc(Cl)c3)cc2)cc1	ChEMBL	CHEMBL1652445
UTWMWGGJQQRSLX-UHFFFAOYSA-N	CCc1cc(N2CCC(NC3CN4CCC3CC4)CC2)nc(N(C)C)n1	ChEMBL	CHEMBL3484242
IXLBYJOIEUYQSX-SEVDZJIVSA-N	CN[C@H](CC(C)C)C(=O)N(C)[C@H](CC(C)C)C(=O)N(C)[C@H](CC(C)C)C(=O)N(C)[C@H](CC(C)C)C(=O)NCCc1ccccc1	ChEMBL	CHEMBL4210690
LLKKFKGFNYYVGC-UHFFFAOYSA-N	CSCCC(NS(=O)(=O)c1ccc(Cl)cc1)C(=O)OCC(=O)NC1CC1	ChEMBL	CHEMBL1878179
QZTNQHCGTUUGHN-UHFFFAOYSA-N	Cc1cccc(C)c1N1N=C(CC(c2ccccc2)c2ccccc2)CC1=O	ChEMBL	CHEMBL267305
FOZTVZJJHHNHRK-UHFFFAOYSA-N	COc1ccc(NC(=O)COC(=O)c2ccc(-n3cnnn3)cc2)cc1Cl	ChEMBL	CHEMBL1723547
APJFCIOOJCUSIS-UHFFFAOYSA-N	Cc1nc(N2CCN(Cc3ccc4c(c3)OCO4)CC2)c2oc3ccccc3c2n1	ChEMBL	CHEMBL1617563
BAUGYTNLWFLJOT-UHFFFAOYSA-N	O=c1c(Cl)c(NCc2ccccc2)cnn1C12CC3CC(CC(C3)C1)C2	ChEMBL	CHEMBL1537261
ABHZRNMWCQKNCH-UHFFFAOYSA-N	COc1ccc(-n2c(SCC#N)nc3ccccc3c2=O)cc1	ChEMBL	CHEMBL1368372
QDIHDPSJMKKVAZ-UHFFFAOYSA-N	COc1ccc(Cl)cc1-c1cc(C(=O)NCc2ccc(F)cc2)[nH]n1	ChEMBL	CHEMBL2131552
KIIOYBVSOGYQJW-NDENLUEZSA-N	Cc1ccc(C(=O)N/C(=C\c2ccc3c(c2)OCO3)C(=O)Nc2ccc(C(=O)O)cc2)cc1	ChEMBL	CHEMBL1425962
YGNMKFIANOZZKJ-UHFFFAOYSA-N	Cn1cc(N2CC3(CCN(Cc4cccs4)CC3)OCC2=O)cn1	ChEMBL	CHEMBL3556753
OUSYLOVHXBUASZ-XSFVSMFZSA-N	O=C1NN(C(=O)c2ccccc2Cl)C(=O)/C1=C/c1ccc(OCc2ccccc2)cc1	ChEMBL	CHEMBL484182
PBSCLWGIOOEGOE-UHFFFAOYSA-N	COc1cc2nc(-c3ccc(C(N)=O)cc3)nc(N3CCOCC3)c2cc1OC	ChEMBL	CHEMBL3416191
ASLAHLVKUVGYIQ-UHFFFAOYSA-N	COc1ccc2sc(-c3ccccc3OC)c(C#Cc3cncn3C)c2c1	ChEMBL	CHEMBL1734265
IGFRKWYWGSYHGA-UHFFFAOYSA-N	Cn1nc(C(N)=O)c2c1-c1nc(Nc3ccc(N4CCOCC4)cn3)ncc1CC2	ChEMBL	CHEMBL4278514
DMZKVNPCIQQAQC-UHFFFAOYSA-N	O=C(NCCCCCCS)c1cc(-c2cccc3ccccc23)n[nH]1	ChEMBL	CHEMBL3758595
NSWAMPCUPHPTTC-UHFFFAOYSA-N	CCOC(=O)c1ccccc1S(=O)(=O)NC(=O)Nc1nc(Cl)cc(OC)n1	ChEMBL	CHEMBL1231791
SVONRAPFKPVNKG-UHFFFAOYSA-N	CCOCCOC(C)=O	ChEMBL	CHEMBL1427293
RTOHFILATZRMIA-UHFFFAOYSA-N	COc1cc(-c2ccc3ncnc(Nc4cccc(C(N)=O)c4)c3c2)ccc1O	ChEMBL	CHEMBL3661221
GHKWPHRULCFTBB-CZNQJBLBSA-N	COc1cc(O[C@@H]2O[C@H](CO)[C@@H](O)[C@H](O)[C@H]2O)c2c(O)c(C(C)=O)c(C)cc2c1	ChEMBL	CHEMBL109330
ZXYDMLRVJRILEO-UHFFFAOYSA-N	COc1cc(NC(C)=O)cc(OC)c1OC	ChEMBL	CHEMBL1097277
NWARDORAMQUSNU-UHFFFAOYSA-N	Cc1ccc(-c2nc(NCc3ccc(F)cc3)n(S(C)(=O)=O)n2)cc1	ChEMBL	CHEMBL1588119
RHELPPIVDZRTRC-UHFFFAOYSA-N	CC(C)N1CCC(Nc2ccc3cc(C(=O)N4CCOCC4)ccc3c2)CC1	ChEMBL	CHEMBL475929
ZYAMSUYXTXWKGM-HNNXBMFYSA-N	C[C@H](C(N)=O)c1ccccc1CCc1nc(Nc2cnn(C3CCNCC3)c2)ncc1C(F)(F)F	ChEMBL	CHEMBL3892144
WLUFUTOWJIWFHE-LNVKXUELSA-N	Cc1ccc(Oc2cc(/C(=N/O)N3CCCCC3)ccn2)c2c1CCC2	ChEMBL	CHEMBL1858434
BPIXMLRTVCHRFL-NYYWCZLTSA-N	N#Cc1cccc(/C=C/C(=O)Nc2ccc(N3CCN(CC(O)(Cn4cncn4)c4ccc(F)cc4F)CC3)cc2)c1	ChEMBL	CHEMBL1642447
QCAZFVNSRNIQDE-UHFFFAOYSA-N	O=C1c2ccccc2C(=O)c2c1ccc1nc(SCC(=O)N3CCOCC3)[nH]c21	ChEMBL	CHEMBL3121359
OCWDZVPZFPCKLG-UHFFFAOYSA-N	Cn1ncc(N2CCC(CNC3CC(c4ccccc4)C3)CC2)cc1=O	ChEMBL	CHEMBL3472224
KDZKVCSCSRNFFW-UHFFFAOYSA-N	COc1ccc(N(C)S(=O)(=O)c2ccc3c(c2)CC(C)N3C(=O)C2CC2)c(OC)c1	ChEMBL	CHEMBL1363218
GFEGEDUIIYDMOX-YHARCJFQSA-N	C/C(=C(/CCO)SS/C(CCO)=C(\C)N(C=O)Cc1cnc(C)nc1N)N(C=O)Cc1cnc(C)nc1N	ChEMBL	CHEMBL1899728
DRVDVCCXGMHXKM-SQBWCJEYSA-N	CC1C(O)CC2C1(O)C(O)C[C@@]13CC(CCC1[C@@]2(C)O)[C@](C)(O)C3	ChEMBL	CHEMBL166289
YIRWPEPEHAEFKN-UHFFFAOYSA-N	Cc1oc2c(c1C(=O)NCCCn1ccnc1)C(=O)c1ccccc1C2=O	ChEMBL	CHEMBL582107
SWZCAVRNPRSYJT-UHFFFAOYSA-N	CS(=O)(=O)NCc1ccc2c(c1)[nH]c(=O)n2-c1cc(Cl)c(O)cc1O	ChEMBL	CHEMBL1801574
KFBLHJBIMBEFGA-UHFFFAOYSA-N	O=C(Nc1ccc(Cl)cn1)c1cccc(S(=O)(=O)N2CCOCC2)c1	ChEMBL	CHEMBL1727392
DVBNOBVRBJGWKN-UHFFFAOYSA-N	O=C(NCCN1Cc2ccccc2C1=O)c1ccc(Oc2ccc(C(=O)NCCN3Cc4ccccc4C3=O)cc2)cc1	ChEMBL	CHEMBL529263
XVJPCAVZRFERNW-HNNXBMFYSA-N	O=C(C1CCC1)N1CCCC[C@H]1c1nnn(-c2cccc(Cl)c2)n1	ChEMBL	CHEMBL1086591
FWLZDLWNONMGFF-UHFFFAOYSA-N	O=C(Nc1ccc2c(c1)OCO2)c1ccc(N2CCCC2)nn1	ChEMBL	CHEMBL3439250
BGXXKBHYPJKGJC-UHFFFAOYSA-N	O=C(O)c1cc(-c2ccco2)nc2cc3ccccc3cc12	ChEMBL	CHEMBL1517774
QYBJGYCYDIUPQR-UHFFFAOYSA-N	CCCCc1ccc(NC(=S)NCCCOCCC)cc1	ChEMBL	CHEMBL490467
KCTFNCAMNNVKRY-HLELUFFISA-N	CCCCCCCCCCCCCCNC(=O)[C@H](CO)/N=C/c1ccccc1[N+](=O)[O-]	ChEMBL	CHEMBL1172594
KHDXAHCWSNRZSF-UHFFFAOYSA-N	COc1ccc(C2CC(c3ccc(NC(=O)c4[nH]c5ccccc5c4Cl)cc3)=NO2)cc1	ChEMBL	CHEMBL4170619
VRBIGEFOPTXOQN-UHFFFAOYSA-N	NS(=O)(=O)c1ccc(OCCCNC(=O)Cc2ccccc2Nc2c(Cl)cccc2Cl)cc1	ChEMBL	CHEMBL4208676
JRYUHRSYSDXDPI-UHFFFAOYSA-N	CC(Nc1cccc(CN2CCOC2=O)c1)C(=O)NC(=O)NC(C)(C)C	ChEMBL	CHEMBL3489705
FUYHNARLSZKQAR-UHFFFAOYSA-N	O=c1cc(Cn2ccnc2)c2ccc(Oc3ccccc3)cc2o1	ChEMBL	CHEMBL437731
UEBOJPKRKCKPAW-RVXRQPKJSA-N	CCOC(=O)[C@]12CCCN(Cc3ccco3)C[C@H]1CN(S(C)(=O)=O)C2.O=C(O)C(F)(F)F	ChEMBL	CHEMBL3501435
KCMRXNQRZFZHFJ-UHFFFAOYSA-N	NC(=O)CC1CCN(C(=O)c2cnc(-c3ccccc3F)s2)CC1	ChEMBL	CHEMBL3458189
HOLGXWDGCVTMTB-UHFFFAOYSA-N	Nc1ccccc1-c1ccccc1N	ChEMBL	CHEMBL1384563
DWJLFCGMQDOLPE-UHFFFAOYSA-N	Cc1[nH]c2ccccc2c1CCNC(=O)c1ccc(N2CCOCC2)cc1	ChEMBL	CHEMBL3286704
JTEZKUMQOYYEKB-UHFFFAOYSA-N	CC(NC(=O)c1noc2c1CCCC2)c1ccccc1	ChEMBL	CHEMBL1610560
JIBWENODJYJKMY-UHFFFAOYSA-N	CC(C)NC(=O)c1sc2c(c1C(=O)Nc1cccnc1)CCCC2	ChEMBL	CHEMBL1341457
QAMPVXRELOCVRT-UHFFFAOYSA-N	[O-][n+]1cccc(-c2ccccc2)c1	ChEMBL	CHEMBL569186
DRLTXCGCWOUXTI-UHFFFAOYSA-N	Clc1ccc(Cl)c(CN2CCN(c3nc4ccccc4nc3NC3CC3)CC2)c1.O=C(O)C(F)(F)F	ChEMBL	CHEMBL3718510
KYXZLMOBZFMOLT-QKVFXAPYSA-N	COc1c(O)c2c(c(O)c1C(C)C)C(=O)C[C@H]1C(C)=C(C)C(=O)C[C@]21C	ChEMBL	CHEMBL2425657
PAQNXWWTZCDJGC-UHFFFAOYSA-N	N#Cc1ccc(-c2cccc3ncnn23)c(F)c1F	ChEMBL	CHEMBL4094977
FGMVUGQMSRSYDL-JDROQCLMSA-N	C=C1C(=O)O[C@H]2C(=O)[C@H](C)CCC/C(C)=C/CC[C@@]3(C)O[C@@H]3C[C@@H]12	ChEMBL	CHEMBL522252
CXCJPGYVDGUWQK-UHFFFAOYSA-N	COc1cc(OC)c(OC)cc1CNCCc1ccc2c(c1)OCO2	ChEMBL	CHEMBL1618880
YDGQZYCXWPQCTM-SNVBAGLBSA-N	Cc1c[nH]c2ncnc(N3CCC[C@@H](CO)C3)c12	ChEMBL	CHEMBL4086173
AZAWXPBQFQOALS-UHFFFAOYSA-N	COc1ccc2c3c(c(C(=O)O)oc13)CCC2	ChEMBL	CHEMBL1972316
DEFJQIDDEAULHB-DMTCNVIQSA-N	C[C@H](NC(=O)[C@@H](C)N)C(=O)O	ChEMBL	CHEMBL1814491
MMAZDTWBRWNILS-LJQANCHMSA-N	Cc1ccc2c(N3CCN(C(=O)[C@H](N)Cc4ccc(Cl)cc4)CC3)ncnc2c1	ChEMBL	CHEMBL1255592
MBUHKVSRJXPNCQ-UHFFFAOYSA-N	CCCCNc1ncnc2oc(-c3ccccc3Cl)nc12	ChEMBL	CHEMBL4167826
SJQRXLWXOFJHHI-UHFFFAOYSA-N	O=C1OCC(OCCN2CCOCC2)=C1c1cccc(Br)c1	ChEMBL	CHEMBL1796319
BWLAXMIYNBVPFD-OLQLHNAZSA-N	C=CCOc1ccc(C(=N/NC(=O)c2ccccc2)/N=N/c2ccc([N+](=O)[O-])cc2)cc1OC	ChEMBL	CHEMBL2003832
HJADOWSRKBHYMA-UHFFFAOYSA-N	Nc1oc2cnccc2c1Nc1cccc(C2CCCCC2)c1	ChEMBL	CHEMBL4288607
IZRFSGDNQRHHKW-UHFFFAOYSA-N	O=C(NCCCCN1CCN(c2cccc(Cl)c2Cl)CC1)c1ccc(C#Cc2ccccc2)cc1	ChEMBL	CHEMBL241641
NMWQDRUGLQRCNM-UHFFFAOYSA-N	CCc1noc(C)c1C(=O)OC(C)C(=O)Nc1ccc(Cl)cn1	ChEMBL	CHEMBL1566525
BBCQRKUVDRCDJJ-HNNXBMFYSA-N	CC(=O)NC[C@H]1CN(c2ccc3c(c2)CCCc2c(-c4cscn4)n[nH]c2-3)C(=O)O1	ChEMBL	CHEMBL245488
XOIWBTDXTBHQBW-KLFZCLAUSA-N	COc1ccc(CCN(C(=O)NCc2ccccc2)[C@@H](Cc2ccccc2)C(=O)N[C@@H](CC(N)=O)[C@@H]2O[C@H]3OC(C)(C)O[C@H]3[C@@H]2OCc2ccccc2)cc1	ChEMBL	CHEMBL2263460
FTNRLHOMFHCGFT-UHFFFAOYSA-N	O=C(c1ccc(Oc2ncccc2Br)cc1)c1nc2ccccc2[nH]1	ChEMBL	CHEMBL3690197
GFTOBSHDNVCCKD-UHFFFAOYSA-N	Cc1ccc(-c2cc(O)ccc2C(=O)NCCc2ccc(C(C)(C)C)cc2)cc1	ChEMBL	CHEMBL4217444
MNDNVAGMCSGWQZ-UHFFFAOYSA-N	CCc1ccc(S(=O)(=O)Nc2ccc(F)cc2C(=O)O)s1	ChEMBL	CHEMBL3488618
VRYQAHVRCJYXRB-FOWTUZBSSA-N	CO/C=C(/C(=O)OC)c1ccccc1COc1cc(C(F)(F)F)nc(Nc2ccc(Cl)cc2F)n1	ChEMBL	CHEMBL2392660
UOWXQTQXUROMFM-MHZLTWQESA-N	O=S(=O)(c1ccccc1)N1CCC2=Cc3c(cnn3-c3ccc(F)cc3)C[C@]2(CN2CCOCC2)C1	ChEMBL	CHEMBL257461
PXGBYNPVEFKJGA-CABCVRRESA-N	COc1cc(C[C@@H]2C(=O)OC[C@H]2Cc2cc(OC)c3c(c2)OCO3)cc(OC)c1O	ChEMBL	CHEMBL524185
PURXFLQAQMOSTM-UHFFFAOYSA-N	CCCCCCOc1cc(Cl)c(C(=O)CCN2CCOCC2)c(Cl)c1	ChEMBL	CHEMBL550905
CCULDEKUZHCKHS-DQEVTTJGSA-N	CCCCCCCCCCC(=O)O[C@H]1[C@@H]2Oc3nc(=N)ccn3[C@@H]2O[C@@H]1CO	ChEMBL	CHEMBL3305595
IMDXFNQHUOXZGL-UHFFFAOYSA-N	CC(C)Nc1nc(Cl)c(-c2ccccc2)n(CC(=O)NCc2ccc(C(=N)N)cc2)c1=O	ChEMBL	CHEMBL130178
IAEVMTSLPSOKNP-UHFFFAOYSA-N	CCCCCCCCCCCC(=O)c1c(C)c(CCC(=O)NS(C)(=O)=O)n(C)c1C	ChEMBL	CHEMBL1933420
NYKCKFQVUCPVLH-UHFFFAOYSA-N	CCOP1(=O)OC(c2ccc(CC)cc2)=C(Cl)c2ccc(Cl)cc21	ChEMBL	CHEMBL1087315
IWOBYNATRWCSAF-UHFFFAOYSA-N	O=C(Nc1nc2ccccc2s1)NC(C(F)(F)F)C(F)(F)F	ChEMBL	CHEMBL573291
WRPSRMIRRUHFKL-UHFFFAOYSA-N	CN(C)CCCNc1ccc(S(=O)(=O)NC(=O)c2nc(N3CCc4cccc(C(=O)Nc5nc6ccccc6s5)c4C3)sc2CCc2ccccc2)cc1[N+](=O)[O-]	ChEMBL	CHEMBL3699078
VFGWFAKECXPBKU-UHFFFAOYSA-N	CCOC(=O)C1(C)C(C(=O)OC)=C(c2ccc(OC)cc2)c2ccccc2N1C(=O)OC	ChEMBL	CHEMBL1314538
XOVOMIOHGLZGJN-UHFFFAOYSA-N	CC(=O)Nc1ccc(Nc2nc3ccccc3n2-c2nc(C)nc(N)n2)cc1	ChEMBL	CHEMBL1760155
CUGUCSDRKVBQPW-UHFFFAOYSA-N	COc1cc(OC)c(C(=O)OC(C)C(=O)NCc2ccc3c(c2)OCO3)cc1OC	ChEMBL	CHEMBL1713581
GKYJISXEGKBJGV-AWEZNQCLSA-N	O=C([C@@H]1CCCN1)N1CCN(Cc2cccnc2)CC1	ChEMBL	CHEMBL6234
LLCVVRKXBSZUEI-UHFFFAOYSA-N	Cc1noc(C)c1-c1ccc2c(c1)C(OCCO)(C1CCCCC1)C(=O)N2	ChEMBL	CHEMBL3900949
VBTCEOFCVYGVOQ-FOIFJWKZSA-N	CSCC[C@@H](S)C(=O)NC1(C(=O)NC(Cc2ccc(-c3ccccc3)cc2)C(=O)O)CCCC1	ChEMBL	CHEMBL2297564
KVBWKKSHXXPUSL-UHFFFAOYSA-N	COc1cccc(C(=O)NNC(=O)Cc2csc(N)n2)c1	ChEMBL	CHEMBL1490706
UAXMKKYXZZBCAQ-UHFFFAOYSA-N	Cc1cc(OCC(=O)NC(c2cccc([N+](=O)[O-])c2)c2cc(Cl)c3cccnc3c2O)ccc1Cl	ChEMBL	CHEMBL482365
OMYVZPRCCVDGQZ-UHFFFAOYSA-N	COc1ccc(-c2ccc3nc(CCCCCCC(=O)NO)[nH]c3c2)cc1	ChEMBL	CHEMBL2414104
FDNUGRXVUFPIMX-NGHJQRJNSA-N	CC(C)Nc1nc2cc3cc(Cl)c(Cl)cc3cc2n1C1O[C@H](CO)[C@@H](O)[C@H]1O	ChEMBL	CHEMBL610087
UZCSHZCAEXCBSD-UHFFFAOYSA-N	Cc1ccc(C)c(CN2C(=O)C3(OCCCO3)c3ccccc32)c1	ChEMBL	CHEMBL1510819
SOQXBYPSWNTGDD-UHFFFAOYSA-N	CCOC1OC(CO)C(O)CC1n1ccc(=O)[nH]c1=O	ChEMBL	CHEMBL1969518
BMIWDMVOFPZMTK-UHFFFAOYSA-N	Cc1cccc(-n2cnc3cc(C(=O)N4CCOCC4)ccc32)c1	ChEMBL	CHEMBL3103031
WUOWPEXVNXWZGP-UHFFFAOYSA-N	Cc1nc2c(nnn2-c2ccc3c(c2)OCO3)c(=O)[nH]1	ChEMBL	CHEMBL3261799
KCQGIBSFIBQWKF-UHFFFAOYSA-N	Cc1nc2ccccc2n1CC(=O)NCCN1CCOCC1	ChEMBL	CHEMBL1876575
ZIBLVNKKJPFIMY-UHFFFAOYSA-N	Cc1ccc2nc(O)c(-c3nc4ccccc4[nH]3)c(NC3CCNCC3)c2c1	ChEMBL	CHEMBL210242
CPWMUUSDGOHRHV-UHFFFAOYSA-N	Cc1ccc(Nc2c(C(=O)O)cnc3sccc23)cc1	ChEMBL	CHEMBL504835
WDJBSRFZVCSLNJ-UHFFFAOYSA-N	CN1CCN(S(=O)(=O)c2cc(C(F)(F)F)ccc2-c2ccc(-c3cnc(N)cn3)c(F)c2)CC1	ChEMBL	CHEMBL3688568
PYQVYQGZDJMCCQ-UHFFFAOYSA-N	CCn1c(CC(=O)Nc2cccc(Cl)c2Cl)nnc1SCCOc1ccc(OC)cc1	ChEMBL	CHEMBL1392883
FDQVURMVWQCVMZ-RCCKNPSSSA-N	S=C(N/N=C/c1ccc(Oc2ccccc2)cc1)NC1CCCCC1	ChEMBL	CHEMBL2387375
FTUWFJNNORJMHA-NHDAZHRASA-N	COc1cc(/C=C/C(=O)O/N=C/c2ccccn2)cc2c1OCO2	ChEMBL	CHEMBL3577793
QVTAODDAKLWTED-UWPPNVRMSA-N	COc1ccc2c(c1)C1C[C@]13Cn1c-2c(C2CCCCC2)c2ccc(cc21)C(=O)NS(=O)(=O)N(C)CCOCCN(C)C3=O	ChEMBL	CHEMBL2043040
YEWVKBUFRDKCAG-UHFFFAOYSA-N	CC(C)(C)C(=O)Nc1ccc(NC(=O)C(C)(C)C)cc1	ChEMBL	CHEMBL1425336
QANCSQQHEZDJCB-DFHRPNOPSA-N	COc1cccc(F)c1CN1C[C@H](NC(=O)c2ccc3[nH]nc(-c4ccc5nn(C)cc5c4)c3c2)CC[C@H]1C(=O)N(C)C	ChEMBL	CHEMBL3654658
DABVSRCTAXPXCZ-UHFFFAOYSA-N	CNc1ccnc(N2CCCC(C(=O)c3ccccn3)C2)n1	ChEMBL	CHEMBL3481385
MRDBTEMVACILBF-UHFFFAOYSA-N	CCc1ncnc(-c2ccc(C(=O)N3CCN(Cc4cc(C)no4)CC3)c(F)c2)c1C#Cc1ccc(N)nc1	ChEMBL	CHEMBL3645956
VZGPYGXFNKCAQB-UHFFFAOYSA-N	N#Cc1ccc(S(=O)(=O)N2CCCN(c3ccc(C(F)(F)F)cn3)CC2)cc1	ChEMBL	CHEMBL1311031
HLOANKFJZOKFDO-UHFFFAOYSA-N	O=c1c2cc(-c3ccccc3)n(-c3ccccc3)c2ncn1CC(O)CO	ChEMBL	CHEMBL4290762
WXUOWIIWIUPOAH-UHFFFAOYSA-N	CC1=C(C(=O)c2ccccc2)C(c2cccc(Br)c2)NC(=S)N1	ChEMBL	CHEMBL2238476
HLHJPSPCRBIQQL-UHFFFAOYSA-N	Cc1cnccc1-c1nc(C)c2c(C)nc3c(F)cc(F)cc3n12	ChEMBL	CHEMBL1916111
ROIUSNYJMFDXAJ-UHFFFAOYSA-N	COc1ccc(NC2(C(=O)N3CCn4cncc4C3)CCCC2)cc1	ChEMBL	CHEMBL3472984
UJLDWECLNKBGTA-UMSFTDKQSA-N	O=C(C1CCN(c2ccncc2)CC1)N1CC[C@](c2ccc(C(OCc3c(F)cccc3F)(C(F)(F)F)C(F)(F)F)cc2)(S(=O)(=O)c2ccc(F)cc2)C1	ChEMBL	CHEMBL3937244
VLULIDRCXSGYBE-KEBDBYFISA-N	NC(=S)N/N=C/c1c[nH]c2ccc(OCc3ccccc3)cc12	ChEMBL	CHEMBL3198300
VEQSKMNNYWAETN-UHFFFAOYSA-N	CCOc1ccccc1NC(=O)c1nnn(CC(=O)Nc2ccccc2CC)c1N	ChEMBL	CHEMBL1553431
CYOZSBJDLJUVSN-UHFFFAOYSA-N	CC(C)CCn1ccc(-c2ccc(OCC3CC3)cc2)c(C#N)c1=O	ChEMBL	CHEMBL2029793
PKDJQOGOVQLPPG-IAXKEJLGSA-N	COc1ccc(-c2cc([C@H](O)C3CCCCN3)c3ccccc3n2)cc1	ChEMBL	CHEMBL1355693
PNXOMPZLXURTLH-UHFFFAOYSA-N	O=C(O)CC1(CCC(F)(F)F)OCCc2c1[nH]c1c(Cl)ccc(Cl)c21	ChEMBL	CHEMBL1087320
SLZURDPWAPTCPT-UHFFFAOYSA-N	COc1ccc(Cn2cc(C=C3C(=O)NC(=O)NC3=O)c3ccccc32)cc1	ChEMBL	CHEMBL593134
NQMNTDNUBVEXTO-UHFFFAOYSA-N	O=C1c2ccccc2NC(c2ccccn2)N1NS(=O)(=O)c1ccccc1	ChEMBL	CHEMBL1457770
KSVNVIMXWUJBES-UHFFFAOYSA-N	Cc1nc2cc(F)ccc2c(=O)n1C(=S)NC(=O)Nc1nc2ccc(OC(F)(F)F)cc2s1	ChEMBL	CHEMBL3109690
DIPNJXDQAOFMHP-UHFFFAOYSA-N	O=C(NCCCCCCNC(=O)c1ccc(O)c(O)c1)c1ccc(O)c(O)c1	ChEMBL	CHEMBL64400
HZLDFDOJKYDRRN-UHFFFAOYSA-N	O=C(Cn1ccc(NC(=O)OCc2ccccc2)nc1=O)NCCCc1ccccc1	ChEMBL	CHEMBL1716415
LHSWKUZVAZKLHJ-UHFFFAOYSA-N	CSc1nn(-c2c(Cl)cc(C(F)(F)F)cc2Cl)c(N)c1-c1ccc2c(c1)OCO2	ChEMBL	CHEMBL362308
DGBGCXDKPZAEEX-UHFFFAOYSA-N	COc1ccc(C(C)N(C)Cc2c(C3CC3)[nH]c3ncccc23)cc1	ChEMBL	CHEMBL3548123
VIWOHIOPIHELRI-HSZRJFAPSA-N	CC(C)CCN([C@@H](C(=O)NO)C(C)C)S(=O)(=O)c1ccc2cc(OCC(C)C)ccc2c1	ChEMBL	CHEMBL1916831
AMBFIOILMOEUMB-UHFFFAOYSA-N	Cc1ccc(C(=O)Nc2ccc(Cl)cn2)cc1S(=O)(=O)N1CCOCC1	ChEMBL	CHEMBL1373900
BIHOJSBBHKEQAL-RNFRBKRXSA-N	CN(C)C[C@H]1C[C@@H]1CO	ChEMBL	CHEMBL3275122
ZKASUPWOHUOQDS-UHFFFAOYSA-N	CCCOC(=O)c1ccc(NC(=O)c2c(O)c3ccccc3n(CCC)c2=O)cc1	ChEMBL	CHEMBL3925255
GTKFXNRKBYELRX-UHFFFAOYSA-N	Cc1ncc([N+](=O)[O-])n1CCOc1c(I)cc(I)cc1C(=O)O	ChEMBL	CHEMBL594681
AJFZBMXWPSWTJX-UHFFFAOYSA-N	Oc1c(CNCCCN2CCCC2)cc(Cl)c2cccnc12	ChEMBL	CHEMBL2008455
JLSCQUUOKDGSOP-UHFFFAOYSA-N	Cc1nn(C)c(C)c1CN(C)C(=O)c1cccc(CCC(C)(C)O)c1	ChEMBL	CHEMBL3473938
BGHFTDPULFDONI-UHFFFAOYSA-N	CCOc1ccc(S(=O)(=O)N(CC(=O)Nc2ccc(OC)c(Cl)c2)c2ccccc2)cc1	ChEMBL	CHEMBL1395859
NPVPQQBVEIPRBS-UHFFFAOYSA-N	COc1ccc2cc(CCCCC(=O)C(F)(F)C(F)(F)F)ccc2c1	ChEMBL	CHEMBL2420371
LMAHTWITJHNVMD-UHFFFAOYSA-N	Fc1cccc(N2CCCC3(CN(Cc4ccncc4)CCO3)C2)c1	ChEMBL	CHEMBL3553528
USRGEBOLBAUWHB-UHFFFAOYSA-N	NC1=NCCCN1Cc1ccc(C(=O)Nc2ccc(Cl)cc2C(=O)Nc2ccc(Cl)cn2)cc1	ChEMBL	CHEMBL175033
AGATWFCSQRRDGY-UHFFFAOYSA-N	C#CCN(C)C1CCc2c(OC(=O)N(C)CC)cccc21	ChEMBL	CHEMBL1190983
JRBJTRVZYZBPQY-UHFFFAOYSA-N	Nc1nc(N)c2cc(CSC(=S)N3CCN(c4ccc([N+](=O)[O-])cc4)CC3)ccc2n1	ChEMBL	CHEMBL2387094
ZRVNLYUYCFKGMN-UHFFFAOYSA-N	Cc1ccc(Cc2nnc(SCC(=O)Nc3ccccc3)n(N)c2=O)cc1	ChEMBL	CHEMBL1396848
RDDWSVMMHOCEQC-GJJMHRLASA-M	O=C(N[C@@H](CC1CCCCC1)C(=O)N[C@@H](C[C@@H]1CCNC1=O)C(O)S(=O)(=O)[O-])OCCc1cccc(Cl)c1.[Na+]	ChEMBL	CHEMBL4077677
GGQLUIACAANGNS-GRPFTMTCSA-N	C=C(C)[C@@H]1CC[C@]2(C(=O)N[C@H]3C=C(C(=O)OC)O[C@@H]([C@H](O)[C@H](O)CO)[C@@H]3NC(C)=O)CC[C@]3(C)[C@H](CC[C@@H]4[C@@]5(C)CC[C@H](O)C(C)(C)[C@@H]5CC[C@]43C)[C@@H]12	ChEMBL	CHEMBL4282791
JJKGOCFTXBKPTH-UHFFFAOYSA-N	Cl.NCCCOc1cc2ccccc2cc1C(=O)NCCCOc1ccccc1C(=O)Nc1ccc(Cl)cc1O	ChEMBL	CHEMBL3580928
YAONLCFJSZRYBI-UHFFFAOYSA-N	CCN(CC)C(=O)CSc1nc2ccccc2c(=O)n1-c1cccc(OC)c1	ChEMBL	CHEMBL1452793
FGAAQZHACDGDFR-VAWYXSNFSA-N	COc1cc2c(cc1OC)C1N(CC2)C(C(=O)/C=C/c2cc(OC)c(OC)c(OC)c2)=NN1c1ccccc1	ChEMBL	CHEMBL4159023
VPBMEACZJBSLQH-JFLMPSFJSA-N	Cc1ccccc1CN(c1ccc(C(=O)N/N=C/c2ccc(OCC(N)=O)cc2)cc1)S(C)(=O)=O	ChEMBL	CHEMBL3190760
JUDDHCNYOPHHSM-UHFFFAOYSA-N	CN1CCC=C(C2CN(S(=O)(=O)c3ccccc3[N+](=O)[O-])CCO2)C1	ChEMBL	CHEMBL494569
NSYFZKZWJGMNLP-FMIVXFBMSA-N	CCCNC(=O)/C(C#N)=C/c1c(C)[nH]c2ccccc12	ChEMBL	CHEMBL496638
RNMZMEKJFRVWAX-FQEVSTJZSA-N	CC(C)C[C@H]1CN=C(Nc2ccccc2)N1CC1CCCCCC1	ChEMBL	CHEMBL1888737
ZFPWYHVOECDVBQ-UHFFFAOYSA-N	CN(C)c1nc(-c2ccco2)c(C(=O)c2ccccc2)s1	ChEMBL	CHEMBL512025
OSDDYXBTLSHLFU-UHFFFAOYSA-N	Cc1cncn1CCCNC(=S)Nc1ccc2c(c1)CCO2	ChEMBL	CHEMBL2392812
KZKZPJIXLDBWRJ-MRXNPFEDSA-N	COc1ccc(CCNC[C@@H](O)COc2cccc(O)c2)cc1	ChEMBL	CHEMBL70403
SUXMNCJNEVPTAT-IPYSUTSPSA-N	O=C(N/N=C\c1ccc(Cl)cc1Cl)c1ccccc1SSc1ccccc1C(=O)N/N=C\c1ccc(Cl)cc1Cl	ChEMBL	CHEMBL420725
UKUKKMWTDSQWBS-UHFFFAOYSA-M	CCC(OC(=O)COc1ccc(Cl)cc1Cl)P(=O)([O-])OC.[Na+]	ChEMBL	CHEMBL2289236
WGIVQFQYYCANJQ-UHFFFAOYSA-N	CC1(C)C(=O)N(c2ccc(C#N)c(C(F)(F)F)c2)C(=S)N1Cc1ccc(-c2cn(CCOc3cc(O)c4c(=O)c(-c5ccc(O)cc5)coc4c3)nn2)cc1	ChEMBL	CHEMBL4226236
ZRIINKFKQWXADE-UHFFFAOYSA-N	CC(C)(C)C(=O)OCC1OC(N=[N+]=[N-])C(OC(=O)C(C)(C)C)C(OC(=O)C(C)(C)C)C1OC(=O)C(C)(C)C	ChEMBL	CHEMBL1970480
HCFFJUILSLFPDE-UHFFFAOYSA-N	O=C(c1ccccc1)c1nc2ccccc2n2c(-c3ccccc3Cl)nnc12	ChEMBL	CHEMBL1258499
ZAJITYGKPNYIKO-PMACEKPBSA-N	CCS(=O)(=O)N1CC2(C1)[C@@H](c1ccccc1)[C@H](CO)N2Cc1ccc(F)cc1	ChEMBL	CHEMBL3561897
GIAHMBWLVXJPFM-UHFFFAOYSA-N	CCCCC1(CCCC)OC(c2ccccc2Cl)=NN1C(C)=O	ChEMBL	CHEMBL460004
HXLGEBWCGGFIEF-BERHBOFZSA-N	O=C1c2ccccc2C(=O)C12[C@@H](c1ccccc1)[C@@H]1CSCN1[C@@]21C(=O)Nc2ccc(Cl)cc21	ChEMBL	CHEMBL1289242
FESKVIPHVGGMNZ-MFKMUULPSA-N	C=CC(=O)N1C[C@H](COc2nc(Nc3cnn(C)c3)nc3[nH]cc(Cl)c23)[C@@H](F)C1	ChEMBL	CHEMBL3787220
LUNPQPBTPNQDSU-JZYUNNQISA-N	COc1cc(O)c(Cl)c2c1C(=O)O[C@@H](C)CC[C@@H](O)CC/C=C/C(=O)C2	ChEMBL	CHEMBL3334718
XTXUJHNEHHATPI-UHFFFAOYSA-N	CCCC1CCCCN1C(=O)c1cc(Oc2ccc3c(c2)nc(Nc2ccc(Br)cc2)n3C)ccn1	ChEMBL	CHEMBL486341
IQGJXXFHXHMOSV-UHFFFAOYSA-N	COc1ccc(N2CCN(C(=O)CSc3nnc4n3C(C)(C)Cc3ccccc3-4)CC2)cc1	ChEMBL	CHEMBL1457196
NJCCBJLUQZCMMS-UHFFFAOYSA-N	NC(=O)C1CCN(C(=O)CSC2CCCc3ccccc32)CC1	ChEMBL	CHEMBL3456104
YHRSEUQZWUCVBE-UHFFFAOYSA-N	CN(C)CCC(OC(=O)c1ccc(C(F)(F)F)cc1)c1ccc(Cl)cc1	ChEMBL	CHEMBL205859
QSSHRYUXNZDYNQ-UHFFFAOYSA-N	Cc1cc(CN2CCN(C(=O)NCCCc3cn[nH]c3C)CC2)on1	ChEMBL	CHEMBL3467159
VFBIKSRJAYHXKT-INIZCTEOSA-N	C#CCn1c(N[C@@H](C)c2ccc(C(F)(F)F)cc2)nc2c(c1=O)CN(C(=O)c1ccc(Cl)cc1)CC2	ChEMBL	CHEMBL3734005
SOIXWRKFMCXOJY-UHFFFAOYSA-N	CC(C)(C)c1ccc2c(c1)C(=O)N(Cc1ccc([N+](=O)[O-])cc1)C2(O)c1ccc(Cl)cc1	ChEMBL	CHEMBL3675209
HHFWJJJBGTTZGL-DHDCSXOGSA-N	CCOc1cc(/C=C2\SC(=S)N(c3cccnc3)C2=O)ccc1O	ChEMBL	CHEMBL1650026
VCIZJTYYCCHKMG-GDBMZVCRSA-N	COc1cccc(CC(=O)N2CC[C@@H]3CN(C)S(=O)(=O)[C@@H]3CC2)c1	ChEMBL	CHEMBL3470300
SOJYJLVMBOFVRW-UHFFFAOYSA-N	CCCc1cnc(SCC(=O)c2ccc(Cl)c(S(N)(=O)=O)c2)nc1	ChEMBL	CHEMBL2011152
FWTJZLUGVUMCMJ-RNODOKPDSA-N	CC(C)(C)OC(=O)N1CCC[C@H]2C[C@@]23C1=CC(=O)c1ccccc13	ChEMBL	CHEMBL564832
ZZQXFQFTAOZVEL-UHFFFAOYSA-N	COc1ccc(C(=O)CSc2nnc(C(CO)NC(=O)c3ccc(OC)cc3)n2C)cc1	ChEMBL	CHEMBL1343712
CGLAALGWXAOLAX-UHFFFAOYSA-N	O=C(O)CC(c1cc(F)cc(-c2ccccc2OC(F)(F)F)c1)c1ncco1	ChEMBL	CHEMBL3930877
DSOZWNGSLFLHOO-UHFFFAOYSA-N	CN(Cc1cnc[nH]1)c1ccc(F)c(F)c1	ChEMBL	CHEMBL3645445
GKECGCIWNPIHML-UHFFFAOYSA-N	CC(C)(C)OC(=O)N(Cc1ccccc1)CC(OS(=O)(=O)c1ccc2ccccc2c1)c1ccccc1	ChEMBL	CHEMBL1911805
ILBAXMGNOKGWDS-UHFFFAOYSA-N	CCN(CC)Cn1nc2c3c(cccc3c1=O)-c1ccccc1-2	ChEMBL	CHEMBL507828
VSPAAPUCIFGLGN-UHFFFAOYSA-N	COCCCSc1ccc(NCc2cscn2)cc1	ChEMBL	CHEMBL3456643
WTUBRLSVHPJKPD-UHFFFAOYSA-N	CCc1nnc2sc(-c3ccc(NC(=O)CSc4ccc(Cl)cc4)cc3)nn12	ChEMBL	CHEMBL2361472
BJWWVQWVJSJPFU-UHFFFAOYSA-N	COc1ccc(CN(C)CCCn2cnc3c(SC)ncnc32)cc1OC	ChEMBL	CHEMBL1877604
NMDBISLFAPBKLY-XWXWGSFUSA-N	Cc1ccc(C(=O)NS(=O)(=O)OC[C@H]2O[C@@H](n3cnc4c(N)ncnc43)[C@H](O)[C@@H]2O)c(O)c1	ChEMBL	CHEMBL1162037
YVTAMSPRYWNVTQ-UHFFFAOYSA-N	Cc1cccc(-c2nc(-c3ccc4c(c3)[nH]c(=O)n4C)no2)c1	ChEMBL	CHEMBL1395993
LTTFFLLPNMRFTG-UHFFFAOYSA-N	Cc1ccc2c(c1)c1ncnc(N3CCC4(CC3)OCCO4)c1n2C	ChEMBL	CHEMBL1326021
GGHRVVISWFYZNR-QUCCMNQESA-N	CC(C)[C@H](NC(=O)N1CCn2c1nc1ccccc12)C(=O)N[C@H](Cc1ccccc1)C(=O)O	ChEMBL	CHEMBL1734459
OYVPMOPWCCUAPI-UHFFFAOYSA-N	O=C(CCC12CC3CC(CC(C3)C1)C2)Nc1ccc2[nH]ncc2c1	ChEMBL	CHEMBL335466
ZCJCIKKFTBQYOZ-UHFFFAOYSA-N	Cc1csc(N2CCN(C3CCc4ccccc4C3)CC2)n1	ChEMBL	CHEMBL3473400
CPOLEUYDMOXPNE-UHFFFAOYSA-N	COc1ccc(Oc2ncccc2/C(=N/O)NCc2ccccn2)cc1	ChEMBL	CHEMBL1859829
XAAZJZYWKMZNBE-UHFFFAOYSA-N	O=c1cc(CNCc2ccccc2O)oc2ccc(O)c(O)c12	ChEMBL	CHEMBL1778276
IGENNMAICYYGBJ-UHFFFAOYSA-N	O=C(Nc1c(C(=O)Nc2ccccc2F)oc2ccccc12)c1cc2ccccc2o1	ChEMBL	CHEMBL1518097
VYLYXKMAGOPZRD-UHFFFAOYSA-N	COc1cc(CNc2ccc3nc(N)nc(N)c3c2Cl)cc(OC)c1OC	ChEMBL	CHEMBL137942
IMAHIZOAEFWBHO-UHFFFAOYSA-N	O=C(NNS(=O)(=O)c1c(F)cc(F)c(Cl)c1F)C12CC3CC(CC(C3)C1)C2	ChEMBL	CHEMBL1794251
WQBCHXWMHQMQKW-JDNPWWSISA-N	[N-]=[N+]=N[C@@H]1C(O)[C@H](n2ccc(=O)[nH]c2=O)O[C@@H]1CO	ChEMBL	CHEMBL34933
MWRAGBLQCRBEBH-NVNXTCNLSA-N	C/C(=N/NC1=NC(=O)CC(C(=O)O)S1)c1ccccc1	ChEMBL	CHEMBL3197403
PBJYPEOJUPVQDX-UHFFFAOYSA-N	Cc1cc(F)ccc1Oc1cc(NN2CCCCC2)c([N+](=O)[O-])cc1[N+](=O)[O-]	ChEMBL	CHEMBL1551747
QVWSMRKZRQSUSV-UHFFFAOYSA-N	O=C(CC(=O)c1ccccc1)Nc1ccc([N+](=O)[O-])cc1	ChEMBL	CHEMBL1889950
PPTQGESVTYQYST-UHFFFAOYSA-N	O=C(Nc1ccc(OC(F)(F)F)cc1)c1ccnn1CCc1ccncc1	ChEMBL	CHEMBL236205
JXSWTOIIWVRIMY-GIUFQOGJSA-N	COc1ccc(C(=O)O/N=C2\CCCC\C2=C/c2ccccc2)cc1	ChEMBL	CHEMBL1980892
RFMYXQCKEJVVLJ-UHFFFAOYSA-N	CC(C)CCN(CCCOC(=O)c1ccc2oc3ccc(C(=O)OCCCN(CCC(C)C)CCC(C)C)cc3c2c1)CCC(C)C	ChEMBL	CHEMBL3273695
RIPKCRCUFJSKKD-AWFZIUMBSA-N	CC(=O)O[C@H]1CC[C@]2(C)[C@H](CC[C@](C)(O)[C@H]2COc2ccc3ccc(=O)oc3c2)C1(C)C	ChEMBL	CHEMBL177498
POBRWFDLIMCNHZ-UHFFFAOYSA-N	Cc1noc(C)c1S(=O)(=O)N1CCCC(C(=O)Nc2ccc(C(C)C)cc2)C1	ChEMBL	CHEMBL1515999
HPHQFQWTWYYJPY-UHFFFAOYSA-N	Cc1ccc(Oc2c(C(=O)N3CCCCC3c3cccnc3)c(C)nn2C)c(Cl)c1	ChEMBL	CHEMBL2336215
XOMDZUDNLVUNOD-GFCCVEGCSA-N	C[C@@H](Oc1cc(F)ccc1Nc1ncnc2cc(N=S3(=O)CCC3)cc(F)c12)C(=O)NCC(F)F	ChEMBL	CHEMBL4115409
KMBVJJHZAZTAPG-UHFFFAOYSA-N	CCCC(=O)Nc1cccc(-c2nc(Nc3ccc4[nH]ncc4c3)c3cc(OCCCN4CCOCC4)c(OC)cc3n2)c1	ChEMBL	CHEMBL3666719
MKANJRQFRNZDMN-UHFFFAOYSA-N	CC1Cc2ccccc2N1C(=O)CSc1nnnn1C(C)C	ChEMBL	CHEMBL1583562
ALMJSRFVRKYSFD-UHFFFAOYSA-N	COc1ccccc1-c1cc(NC(=O)CCS(=O)(=O)C2CCCC2)[nH]n1	ChEMBL	CHEMBL3463783
ZDLXLRYZJLTEER-UHFFFAOYSA-N	Cn1cc(Br)c(C(=O)N2CCN(CC(=O)c3ccc(F)cc3F)CC2)n1	ChEMBL	CHEMBL1214732
NZDYHNKIVWAKJP-VWLOTQADSA-N	CNc1cc(F)cc(-c2c[nH]c(=O)c(NC(=O)c3ccc(N4CCC[C@H]4CN4CCCC4)cc3)c2)c1	ChEMBL	CHEMBL1765783
ZPQULEGVXQBGON-UHFFFAOYSA-N	Nc1c(Cl)cc(C(=O)NC2C3CC4CC(C3)CC2C4)cc1Cl	ChEMBL	CHEMBL3616709
BLNDVDMQXLXTCJ-UHFFFAOYSA-N	O=S(=O)(O)c1ccc(-c2c3nc(c(-c4ccc(F)cc4)c4ccc([se]4)c(-c4ccc(F)cc4)c4nc(c(-c5ccc(S(=O)(=O)O)cc5)c5ccc2s5)C=C4)C=C3)cc1	ChEMBL	CHEMBL2097017
GGQUYIVNRPCMGS-UHFFFAOYSA-N	O=C(Nc1nnc(-c2ccc(Oc3ccc([N+](=O)[O-])cc3)cc2)s1)c1cccnc1	ChEMBL	CHEMBL3322842
BPPRJAVFPWZNES-UHFFFAOYSA-N	CCC(=O)c1ccc(OCC(O)CN2CC(C)OC(C)C2)cc1.O=C(O)C(=O)O	ChEMBL	CHEMBL1500238
KZXOVELGHDCKPR-UHFFFAOYSA-N	O=C(CSc1nnc(-c2ccco2)o1)NC1CCCCCC1	ChEMBL	CHEMBL1446107
JIIDXCQQSWFYCR-HNNXBMFYSA-N	COc1cc(O)c2nc3n(c(=O)c2c1)-c1ccccc1C(=O)N1CCC[C@@H]31	ChEMBL	CHEMBL2435956
RFRLAGYVGFLVIM-UHFFFAOYSA-N	CCc1nnc(NC(=O)CCC(=O)N2CCN(C3c4ccccc4-c4ccccc43)CC2)s1	ChEMBL	CHEMBL1309409
AKOIRRBPYYICFJ-YJFSRANCSA-N	C[C@@H](O)[C@H]1C(=O)N2C(C(=O)O)=C(SC(=S)N3CCC(O)CC3)[C@H](C)[C@H]12	ChEMBL	CHEMBL298455
JIOCCNFCDLBZGH-UHFFFAOYSA-N	C=CCOc1cc(-n2nnc3c(cnn3C)c2=O)c(F)cc1Cl	ChEMBL	CHEMBL2253334
WAVSIHKFHITCME-UHFFFAOYSA-N	CCCS(=O)(=O)NCc1cccnc1Oc1ccc(C)c(F)c1F	ChEMBL	CHEMBL3474520
GZMKBMQRQHHQAN-UHFFFAOYSA-N	Cc1ccc2c(C)nc(N=C(N)NS(=O)(=O)c3ccc([N+](=O)[O-])cc3)nc2c1	ChEMBL	CHEMBL1431641
YKYQBFGGADWNLA-UHFFFAOYSA-N	CC(C)(C)c1ccc(NC(=O)CCCCN)c(-c2ccc(-c3cc(C(C)(C)C)ccc3NC(=O)CCCCN)cc2)c1.O=C(O)C(F)(F)F.O=C(O)C(F)(F)F	ChEMBL	CHEMBL1765647
JALYFSGCWRLNPP-UHFFFAOYSA-N	CCCCCCCCCCCCCCCC(=O)OCC1OC(OC)C2NP(=O)(N(CCCl)CCCl)OC1C2O	ChEMBL	CHEMBL1971165
YMSXIPTVYHZKHX-UHFFFAOYSA-N	CNC(=O)c1cccc(-c2ccc3nc(NC(C)=O)nn3c2)c1	ChEMBL	CHEMBL2064486
OTKYBHJATNXEPG-UHFFFAOYSA-N	CC(=O)N1N=C(c2ccc(O)cc2)CC1c1ccc(C)cc1	ChEMBL	CHEMBL294811
CQFYJXORTOQPCO-UHFFFAOYSA-N	COc1ccc(Cl)cc1C(=O)c1cccn1CC(I)=C(I)I	ChEMBL	CHEMBL152003
VECQGWFFKYPCMA-HRCADAONSA-N	CNC(=O)[C@H](Cc1c[nH]c2ccccc12)NC(=O)[C@@H]1CCC[C@@H](P(=O)(O)O)N1	ChEMBL	CHEMBL84416
DZGLQBWYGOFCHN-LVWGJNHUSA-N	CCc1ccc(NC(=O)Cc2cs/c(=N\c3ccc(C#N)cc3)n2CCO)cc1	ChEMBL	CHEMBL259308
ILNQRFPSSAJAIQ-UHFFFAOYSA-N	COc1cc(N(C)C)c(Cl)cc1C(=O)NCCN(C)Cc1ccccc1	ChEMBL	CHEMBL20986
QHGFBRVHKFAYAP-YGCVIUNWSA-M	O=C([O-])c1[nH]c2cc(Cl)cc(Cl)c2c1/C=C1\CCN(c2ccccc2)C1=O.[Na+]	ChEMBL	CHEMBL399406
LIAIOFAAYNJBTE-OHUYPAJKSA-N	COc1ccc(N2CCN(c3cc4c(cc3F)c(=O)c(C(=O)N/N=C\c3ccc(O)cc3)cn4C3CC3)CC2)cc1	ChEMBL	CHEMBL2260458
WXBHGDWNSOPCAW-UHFFFAOYSA-N	CC(=O)Nc1c(C)nn(-c2ccccc2)c1N1CCC(C(=O)Nc2cc(Cl)ccc2C)CC1	ChEMBL	CHEMBL1436798
GBXWUUPBTUMTNF-JZJQQMFHSA-L	O=C1N[C@H]2[C@H](O)[C@H](O)[C@@H](O)[C@H](O)[C@@H]2c2cc3c(c(OP(=O)([O-])[O-])c21)OCO3.[Na+].[Na+]	ChEMBL	CHEMBL478598
WOAHFBLGXWXVSL-GOSISDBHSA-N	COc1ccc(C2=C(c3ccc(OC)c(OC)c3)C[C@H]3CCCN3C2)cc1	ChEMBL	CHEMBL483226
MBFNOHXRDYNCFL-UHFFFAOYSA-N	CC(=O)c1ccc(-n2cc(CN(c3ccc(C(O)(C(F)(F)F)C(F)(F)F)cc3)S(=O)(=O)c3ccccc3)nn2)cc1	ChEMBL	CHEMBL3900454
JYUHDFJDZHGBJJ-RUGUZFKBSA-N	OC[C@H]1OC(n2cnc3c(/C=C/c4ccccc4)ncnc32)[C@H](O)[C@@H]1O	ChEMBL	CHEMBL609080
HRULIOCAKOAJCN-UHFFFAOYSA-N	O=C(Nc1ccccc1)C1CN(CC2CCOCC2)CC12CCOCC2.O=C(O)C(F)(F)F	ChEMBL	CHEMBL3500216
DZMPVGVHOGGLAB-UHFFFAOYSA-N	c1ccc(CNCc2ccc(CN3CCNCCc4cccc(n4)CCNCC3)cc2)nc1	ChEMBL	CHEMBL565514
PQKYIXQQSLPZAE-UHFFFAOYSA-N	CN(C)C(=O)COc1cccc(Oc2cc(N3CCN(Cc4ccccc4-c4ccc(Cl)cc4)CC3)ccc2C(=O)NS(=O)(=O)c2ccc(NCC3CCOCC3)c([N+](=O)[O-])c2)c1	ChEMBL	CHEMBL3650587
PKJOYMCOBHRETQ-UHFFFAOYSA-N	COc1ccc(OC)c(-c2csc(NC(=O)C3c4ccccc4Oc4ccccc43)n2)c1	ChEMBL	CHEMBL1432083
NZNPWLGQLYCZAJ-UHFFFAOYSA-N	COCC(=O)Oc1c(S(=O)(=O)c2ccc(C)cc2)c(C)nn1-c1ccccc1	ChEMBL	CHEMBL1533967
OAOZWSCFCAQLIR-NRUITVPNSA-N	CC(=O)N[C@@H](CSC/C=C(\C)CCC=C(C)C)C(=O)CCl	ChEMBL	CHEMBL153007
JVRRTTLPLIFZHF-UHFFFAOYSA-N	O=C(O)c1cc(-c2ccc(-n3ccnc3)cc2)nnc1O	ChEMBL	CHEMBL31930
DHELRTGMZLJIDL-UHFFFAOYSA-N	CNc1cnc(CC2COCCN(Cc3cccc(C)n3)C2)cn1	ChEMBL	CHEMBL3447496
XMRPODFOKMMPBB-UHFFFAOYSA-N	CCCNC(=O)c1ccc(Cn2cc(C(F)(F)F)ccc2=O)cc1	ChEMBL	CHEMBL1545404
HAMHTPDVFDRHSE-UHFFFAOYSA-N	CCCCCCCCCCCc1nnc(SCc2cc([N+](=O)[O-])cc([N+](=O)[O-])c2)o1	ChEMBL	CHEMBL3798121
UDXCZRZCGLNPDV-TXEJJXNPSA-N	CC(C)(C)[C@H]1CC[C@@H](/N=C(\S)Nc2ccc(N)nc2)CC1	ChEMBL	CHEMBL3085159
VMIRXFZOESFYDS-UHFFFAOYSA-N	O=C(c1cnn2c(C(F)(F)F)cc(-c3ccccc3)nc12)N1CCOCC1	ChEMBL	CHEMBL1561807
JCNUWOMVYFVRJH-JMLUBSFNSA-N	CC(C)[C@H](NC(=O)N[C@H](C(=O)N1C[C@H]2[C@@H]([C@H]1C(=O)NC(CC1CC1)C(=O)C(N)=O)C2(C)C)C(C)(C)C)[C@H](O)c1ccccc1	ChEMBL	CHEMBL502697
CLICGSYQJPKJOH-UHFFFAOYSA-N	Cc1cc(C)nc(NC(=O)c2c(C(=O)O)noc2C)n1	ChEMBL	CHEMBL1502893
NLXPDGBTOHVRGO-UHFFFAOYSA-N	CN1CCN(c2ccc(Nc3ncc4cc(S(C)(=O)=O)c(=O)n(C5CCCC5)c4n3)cc2)CC1	ChEMBL	CHEMBL3115664
HLELTZAGWIXRNB-SFHVURJKSA-N	O=C(COc1ccccc1)NC[C@H](O)CN1CCc2ccccc2C1	ChEMBL	CHEMBL3915068
PQJXKBAGARSFBA-AESOJRFVSA-N	C[C@@H]1CC[C@H]2C(=C3CC3)C(=O)O[C@@H]3O[C@@]4(C)CC[C@@H]1[C@]32OO4	ChEMBL	CHEMBL516148
BMKRXSMMNJGRCG-UHFFFAOYSA-N	CC(C)CN1CCC(C(=O)NCC2CCCO2)CC1	ChEMBL	CHEMBL1619367
FEGZSXIOQDZBHO-SFHVURJKSA-N	Cc1ccc(-n2nccc2[C@@H](NS(=O)(=O)c2ccc(Cl)s2)C(C)C)cc1	ChEMBL	CHEMBL578849
DXBYMGYFYGCMQO-UHFFFAOYSA-N	Cc1nc(C(F)(F)F)ccc1C(=O)Nc1nc2ccsc2c(=O)s1	ChEMBL	CHEMBL2000060
CXEVAEUZRUMXDD-UHFFFAOYSA-N	O=S(=O)(c1ccccc1)N(Cc1ccc(F)cc1)c1sc2ccccc2c1Cl	ChEMBL	CHEMBL3908076
TXZMRFRSZSYVPC-UHFFFAOYSA-N	COc1ccc(-c2cccc(C(=O)Nc3nn[nH]n3)n2)cc1	ChEMBL	CHEMBL284099
OEYFZHQTYOHJIF-UHFFFAOYSA-N	CCCn1cc(S(=O)(=O)c2ccc(F)cc2)c(=O)c2cc(OCC)ccc21	ChEMBL	CHEMBL1385139
BOFVGRLHVDRPTI-UHFFFAOYSA-N	COc1ccc2c(CCOP(N)(=O)N(CCCl)CCCl)noc2c1	ChEMBL	CHEMBL151637
GLDIMHYDOBYBLK-UHFFFAOYSA-N	CCOC(=O)C1(Cc2cccc(Cl)c2)CCCN(C(=O)c2cc(CC)on2)C1	ChEMBL	CHEMBL1369789
NXOQHEXTJMLVJC-XDHOZWIPSA-N	COc1ccc(/C=N/NC(=O)C(OC)c2ccccc2)cc1OC	ChEMBL	CHEMBL2069651
DOPMQQZDOUWYCE-UHFFFAOYSA-N	Cc1c(C)n(Cc2ccc(Cl)cc2)c2ccc(C(=O)NCCCN3CCOCC3)cc12	ChEMBL	CHEMBL1416950
PSWSTXGMIVXLSF-UBKHCGOPSA-N	CC(=O)c1c(OC/C=C(\C)CC/C=C(\C)CCC=C(C)C)cc(O)c(C/C=C(\C)CC/C=C(\C)CCC=C(C)C)c1O	ChEMBL	CHEMBL1242182
UHXFBNSWVMZPBK-UHFFFAOYSA-N	Cc1ccc(S(=O)(=O)NC(Cc2cccc(C(N)N)c2)C(=O)N2CCCCC2)cc1	ChEMBL	CHEMBL348266
VKCMFKWTSKBBSM-SDHSZQHLSA-N	NCCCCNC(=O)[C@@H]1CN(C(=O)[C@@H](N)CCCCN)C[C@H]1C(=O)NCCc1ccc2ccccc2c1	ChEMBL	CHEMBL1830180
KEOHJUQXCYSRGY-CZUORRHYSA-N	COCCN1C[C@H]2CC[C@@H]1CN(C(=O)c1ccc(Cl)cc1)C2	ChEMBL	CHEMBL3485050
MTSFALXACSHMHX-UHFFFAOYSA-N	COc1cc2[nH]c(=O)n(CCCCCC(=O)NC3CCCC3)c(=O)c2cc1OC	ChEMBL	CHEMBL1728455
GWHOOQRWXNWTKM-UHFFFAOYSA-N	O=C(O)c1ccc(CSc2nnc(-c3ccncc3)n2-c2ccc(Br)cc2)cc1	ChEMBL	CHEMBL1875360
SBIADDNDHYFFBT-UHFFFAOYSA-N	CCOC(=O)c1cc2cc(Nc3ncnc4cc(OCCCN5CCN(c6ccccc6)CC5)c(OC)cc34)ccc2s1	ChEMBL	CHEMBL1163247
JIEJKSOIGFRBEX-UHFFFAOYSA-N	Cn1c(=O)c2c(nc3n2CC(O)CN3c2ccccc2)n(C)c1=O	ChEMBL	CHEMBL602010
ACRWYPXPOAJWPT-UHFFFAOYSA-N	CCOCCN(C(=O)Nc1nccs1)c1ccc(OC(C)(C)C(=O)O)cc1	ChEMBL	CHEMBL3126554
PGBBGPJREDLIMQ-ZJUUUORDSA-N	CC(C)Oc1cc(N2CC[C@H](CO)[C@@H](O)C2)nc(N)n1	ChEMBL	CHEMBL3476871
QARJKPIYIRHRRV-UHFFFAOYSA-N	Clc1cccc(-c2sc(Nc3ccccc3)n[n+]2-c2ccccc2)c1Cl	ChEMBL	CHEMBL1624113
KKEBNHQLHFZOHD-UHFFFAOYSA-N	COc1ccc(-c2nc(NC(=O)c3ccco3)sc2C)cc1	ChEMBL	CHEMBL1887990
PPBRIGWIDSBGOG-YWZLYKJASA-N	CN(C)[C@H]1C[C@@H](C(=O)NCc2cccc(Cl)c2F)N(C(=O)Nc2cn(C(N)=O)c3ccccc23)C1	ChEMBL	CHEMBL3673856
PYTHKUHXIRQPET-UHFFFAOYSA-N	CS(=O)(=O)N1CCC(C(=O)N2CCC(c3ccc(C(OCc4c(F)cccc4F)(C(F)(F)F)C(F)(F)F)cc3)(S(=O)(=O)c3ccc(F)cc3)C2)CC1	ChEMBL	CHEMBL3917116
LPGSMVTWBPJSSJ-BDQAORGHSA-N	CCCCCCCCCCc1ccc(NC(=O)[C@@H]2CCCN2C(=N)N)cc1.O=C(O)C(F)(F)F	ChEMBL	CHEMBL3416842
MOJILXSCOVXMFF-UHFFFAOYSA-N	COCCn1nc(C(=O)N2CCOCC2C)ccc1=O	ChEMBL	CHEMBL3453112
ZLGQAMFUISSXSL-UHFFFAOYSA-N	O=C(CSc1nc2c(sc3ccccc32)c(=O)n1CCCN1CCCC1)NCc1ccccc1	ChEMBL	CHEMBL1352414
FVMLMEOOFPCRPB-UHFFFAOYSA-N	COc1ccc(Br)cc1C1C(C(=O)Nc2ccc(C)cc2C)=C(C)Nc2ncnn21	ChEMBL	CHEMBL1527449
PNOVIZZZZGXXMT-UHFFFAOYSA-N	O=C(O)CSc1nnc(-c2ccn[nH]2)n1-c1ccccc1Cl	ChEMBL	CHEMBL3475834
SDVIDRNPKIHMRH-UHFFFAOYSA-N	C=CCn1c(SCC(=O)NC2CC2)nnc1-c1ccccn1	ChEMBL	CHEMBL1365803
ISTXMMPVNQIJCM-UHFFFAOYSA-N	NS(=O)(=O)CC(CC(=O)Nc1ccc(Oc2ccc(Cl)c(Cl)c2)cc1)c1ccc(O)cc1	ChEMBL	CHEMBL3632662
WKKUZZUGMQUWCV-UHFFFAOYSA-N	O=C(Nc1ccc(F)cc1)C(c1ccccc1)N1CCN(CC(=O)N2CCCC2)CC1	ChEMBL	CHEMBL1732973
QWWDJTBXTGTHMV-UHFFFAOYSA-N	O=C(CCCCl)Nc1c2c(nn1-c1ccccc1)CSC2	ChEMBL	CHEMBL1874383
PRYUNKYEASQNLI-UHFFFAOYSA-N	COC(=O)c1ccccc1NC(=O)c1cc(-c2ccccc2O)no1	ChEMBL	CHEMBL1598816
LWTIGYSPAXKMDG-UHFFFAOYSA-N	C1=CNCN1	ChEMBL	CHEMBL317004
QSRLNKCNOLVZIR-KRWDZBQOSA-N	CCOC(=O)[C@H](CCSC)NC(=O)Cc1ccc(N(CCCl)CCCl)cc1	ChEMBL	CHEMBL461347
VJSYOPVHOTZUGA-UHFFFAOYSA-N	CCCCn1c(C)c(C(=O)CC)c(C(=O)NCCN2CCN(c3ccccc3Cl)CC2)c1C	ChEMBL	CHEMBL1984819
HXEJAEDEMWCUTP-UHFFFAOYSA-N	CCCCNC(=N)NCCCC	ChEMBL	CHEMBL80081
KDWDBUAAJBGUDO-UHFFFAOYSA-N	CCCOCCn1ncc(N2CCCC2)cc1=O	ChEMBL	CHEMBL3476315
KZQAONXQKIMUAR-UHFFFAOYSA-N	O=C(NS(=O)(=O)c1cnn(-c2ccccc2F)c1)c1ccco1	ChEMBL	CHEMBL3464152
VUNLODYYBQTYFP-HXUWFJFHSA-N	NCCCC[C@@H](N)C(=O)NCCCn1c2c(c3ccccc3c1=O)C(=O)c1ccccc1-2	ChEMBL	CHEMBL1615911
SAFCDKMKHSHSHI-SCFUHWHPSA-N	CNc1ncnc2c1c(-c1ccccc1)cn2[C@@H]1O[C@H](CO)[C@@H](O)[C@H]1O	ChEMBL	CHEMBL3127062
FMXKABDOJZOYKY-UHFFFAOYSA-N	CCc1cc(C(=O)NC2CCCc3c2cnn3-c2ccccc2F)no1	ChEMBL	CHEMBL1719472
QQPZDSQLEDTJRI-UHFFFAOYSA-N	C=CCOc1ccccc1CN(C(=O)CCl)c1ccc2c(c1)OCO2	ChEMBL	CHEMBL1469676
GDDJECDWRISISA-UHFFFAOYSA-N	Cc1ccc2ncc3c(=O)n(CCCN4CCN(c5cccc(Cl)c5)CC4)cnc3c2c1.Cl.Cl.Cl	ChEMBL	CHEMBL3215613
MCSGUJFCWFBMJE-UHFFFAOYSA-N	O=C(Nc1ccccc1C(=O)NC(CO)Cc1ccccc1)c1cc2ccccc2[nH]1	ChEMBL	CHEMBL469973
SSOAOCHPLZQJGZ-UHFFFAOYSA-N	CCOC(=O)c1cc(-c2ccc(OC)cc2)nn1-c1ccc(C(=O)O)cc1	ChEMBL	CHEMBL1340631
DEYQTCHAOSYGQV-UHFFFAOYSA-N	CCCN(C(=O)CSc1nnnn1C)C1CCS(=O)(=O)C1	ChEMBL	CHEMBL1574996
OUHVEACSDYIANY-DZRNBHKKSA-N	C[C@]12CC[C@H]3[C@@H](CC(=O)C45CC4CC[C@]35C)C1=CC=C2c1cccnc1	ChEMBL	CHEMBL3974498
UNFNRIIETORURP-UHFFFAOYSA-N	COc1ccc2ccc(O)cc2c1	ChEMBL	CHEMBL4226925
XIUUAXYKHVDPKF-NVNXTCNLSA-N	COc1cccc(/C=N\c2cccnc2)c1O	ChEMBL	CHEMBL1795374
HAHGBJWUTMSGDO-UHFFFAOYSA-N	Cc1cc(C)c2nc(N(CCCN(C)C)C(=O)c3ccc(S(=O)(=O)N4CCCCCC4)cc3)sc2c1.Cl	ChEMBL	CHEMBL1318485
XGZXJUMOERBFRF-SDHSZQHLSA-N	N=C(N)NCCC[C@@H](NC(=O)[C@@H](Cc1ccccc1)NC(=O)[C@H](Cc1cnc[nH]1)NC(=O)CCc1cccc(O)c1)C(N)=O	ChEMBL	CHEMBL565740
UQQWUXKLZVVNDR-ONEGZZNKSA-N	Cc1cc(/C=C/c2ccc(C(=O)Nc3ccc(-c4c5ccc(=O)cc-5oc5cc(O)ccc45)c(C(=O)O)c3)cc2)cc(C)c1[N+](=O)[O-]	ChEMBL	CHEMBL3601876
GRXBQBZQNCYJFJ-UHFFFAOYSA-N	CCCC(=O)c1ccc(OCCCCOc2ccc(-c3nn[nH]n3)cc2)c(C)c1O	ChEMBL	CHEMBL185911
GNBSXHBKCDJFTP-YFKPBYRVSA-N	NC(=O)CNC(=O)[C@@H](N)CCCN=C(N)N	ChEMBL	CHEMBL2371645
TVSPQMWSLDYCDT-GMAHTHKFSA-N	COC(=O)[C@H](Cc1ccc(O)cc1)NC(=O)[C@@H]1Cc2c([nH]c3ccccc23)CN1C(=O)OC(C)(C)C	ChEMBL	CHEMBL477813
QQYYSTPURPXWQZ-UHFFFAOYSA-N	COc1ccc(F)cc1Cn1nc(C(N)=O)ccc1=O	ChEMBL	CHEMBL3451593
LCNZGRUILUNNNN-PWHZFGDDSA-N	C[C@]12CC[C@H](O)C[C@H]1CC[C@@H]1[C@@H]2CC[C@]2(C)[C@@H](/C=N/Nc3ncccn3)CC[C@]12O	ChEMBL	CHEMBL2068997
NQCROHHIAGCXBU-WHTZSWQOSA-N	CC(C)=CCC/C(C)=C/CC/C(C)=C/CSC[C@H](NS(=O)(=O)c1ccc(C(C)(C)C)cc1)C(=O)O	ChEMBL	CHEMBL1771295
XWHZWBCHFWPAMW-UHFFFAOYSA-N	Cc1ccc(C(=O)NC2CC2)cc1-c1ccc(C(=O)NCCCO)cc1	ChEMBL	CHEMBL477348
VJNAZQBYGYHADX-UHFFFAOYSA-N	CC(NC(=O)Cn1ccnc1)c1ccc(OCC2CC2)c(F)c1	ChEMBL	CHEMBL3460874
YIGHELMLGRDHAA-CYBMUJFWSA-N	Fc1cc([C@H]2CNCCO2)ccc1Nc1ncc(Cl)cn1	ChEMBL	CHEMBL3641689
SBBAHRHOQZANPD-UHFFFAOYSA-N	O=C(COC(=O)c1ccccn1)Nc1cccc2ccccc12	ChEMBL	CHEMBL1517487
QGJNOVGAKUGNFR-UHFFFAOYSA-N	Cc1cc(C)cc(NC(=O)CSc2nnc(-c3cc(C)[nH]n3)n2N)c1	ChEMBL	CHEMBL1382817
UKQYNWZANZHZLT-UHFFFAOYSA-N	Cn1ccc2cc(N3CCNCC3Cc3ccccc3)ccc21	ChEMBL	CHEMBL1170794
CIRXUABZTQUFDT-UHFFFAOYSA-N	CCCn1c(SCC(=O)NC2CCCCC2)nnc1C1CC1	ChEMBL	CHEMBL1710011
IOGIPPORRIQUAN-UHFFFAOYSA-N	Cc1ccc(-c2ccc(C(O)CCCCCO)cc2)cc1	ChEMBL	CHEMBL1224410
YJCCOYRZVWGZAK-UHFFFAOYSA-L	O=C(OCc1ccccc1)P(=O)([O-])[O-].[Na+].[Na+]	ChEMBL	CHEMBL90200
FMKLYAODQQMJTI-UHFFFAOYSA-N	CCC1CN(S(=O)(=O)c2cc(-c3cc(C)no3)ccc2OC)c2cc(C)ccc2O1	ChEMBL	CHEMBL1534485
OXRDLZJYAFUGCY-UHFFFAOYSA-N	COC(=O)c1ccccc1NC(=O)c1n[nH]c2ccccc12	ChEMBL	CHEMBL3794579
SBBUPFMCKBAEGD-UHFFFAOYSA-N	O=C(Oc1ccc2ncccc2c1)c1ccc2c(c1)OCO2	ChEMBL	CHEMBL577334
WNDVQCZLBDEVTG-UHFFFAOYSA-N	O=C(CSc1ccccc1)Nc1ccc2oc(Cc3ccccc3)nc2c1	ChEMBL	CHEMBL395330
JMYFAHGOQLWURN-ZQWQDMLBSA-N	N=C(N)NCCC[C@H](NC(=O)[C@H](Cc1ccccc1)NC(=O)[C@H](Cc1ccc(Cl)cc1)NC(=O)CCC(=O)c1cc(F)cc(F)c1)C(=O)N[C@@H](Cc1c[nH]c2ccccc12)C(N)=O	ChEMBL	CHEMBL363271
GIAWCXNBLDWHMS-UHFFFAOYSA-N	O=C1OC(O)C(c2ccc(C(=O)N3CCCCC3)cc2)=C1Br	ChEMBL	CHEMBL2071518
XCDWCIRJYOBQKU-UHFFFAOYSA-N	CCCc1cc(Cn2c(CC)nc3c(C)cc(C)nc32)cc(CCC)c1O	ChEMBL	CHEMBL63220
XBHVHPVSZSYEAH-UHFFFAOYSA-N	CC(CC(=O)O)c1ccccc1-c1csc(-c2ccccc2OCc2ccccc2)c1	ChEMBL	CHEMBL332446
JPESVWUOVQWRQV-UHFFFAOYSA-N	Cn1c(=O)c2nc(-c3ccc(F)cc3)[nH]c2n(C)c1=O	ChEMBL	CHEMBL273267
ZNRSVWRYFVTMFY-UHFFFAOYSA-N	CC1CC(C)CN(C(=O)CN2C(=O)NC(c3ccccc3)(c3ccccc3)C2=O)C1	ChEMBL	CHEMBL1395768
BNXWGPQAXDBKJF-UHFFFAOYSA-N	CNC(=O)C(=O)CCCCCCC(=O)Nc1nc(-c2ccc(OC)cc2)cs1	ChEMBL	CHEMBL324429
IBKDVOYIDLUBHW-UHFFFAOYSA-N	COC(=O)Cc1ccc(OCC(O)CN2CCN(c3cccc(OC)c3)CC2)cc1	ChEMBL	CHEMBL4214281
RBCMDXIJCUTPHD-UHFFFAOYSA-N	O=C(Cn1c(-c2cccs2)cc2cc(F)ccc21)N1CCN(c2cccc(Cl)c2)CC1	ChEMBL	CHEMBL1359329
PQHWHHSAKLPIFS-LLVKDONJSA-N	C[C@@H](Oc1ccc(C(F)(F)F)cc1OC1CNC1)c1cccc(C(F)(F)F)c1	ChEMBL	CHEMBL3260337
DUYKSYCMKGVVTR-UHFFFAOYSA-N	S=c1[nH]c2c(Cl)c(Cl)c(Cl)c(Cl)c2[nH]1	ChEMBL	CHEMBL1968749
KDEQSNRIYNFXFX-UHFFFAOYSA-N	COc1cc2c(C(=O)N3CCN(c4ccccc4F)CC3)cn(C)c(=O)c2cc1OC	ChEMBL	CHEMBL1595095
PYXZFQZHJZVXQG-UHFFFAOYSA-N	Cc1nnc(NS(=O)(=O)c2ccc(NC3=C(Cl)C(=O)c4ccccc4C3=O)cc2)s1	ChEMBL	CHEMBL1214350
XBERKQZVIOGLGY-UHFFFAOYSA-N	Cc1nn(-c2ccc(F)cc2F)c(=O)c2noc(C)c12	ChEMBL	CHEMBL602348
RZPKBRSPYLDGMK-UHFFFAOYSA-N	CS(=O)(=O)c1ccc2nc(-c3ccc(-c4cccc(O)c4)cc3)[nH]c2c1	ChEMBL	CHEMBL1271699
SRMFEERIQSVHRV-UHFFFAOYSA-N	Cc1ccc(C(=O)Nc2ccc(C)c(S(=O)(=O)Nc3ccccc3Cl)c2)s1	ChEMBL	CHEMBL1547847
XCFWSVPWBQZHLP-UHFFFAOYSA-N	CNC(=O)CN1CCOC(c2cccc(N)n2)C1	ChEMBL	CHEMBL3448389
SEPSMJAHLMWBJC-UHFFFAOYSA-N	COc1cccc(NC(=O)CSCC(=O)O)c1	ChEMBL	CHEMBL1416352
YDRBRGYNFRQUKQ-UHFFFAOYSA-N	CCOC(=O)C1CCN(C(=O)Nc2ccc3snnc3c2)CC1	ChEMBL	CHEMBL1530278
BIEIJWQFXKLMRW-UHFFFAOYSA-N	Cc1ccc(NC(=O)CSCC(=O)Nc2cc(C(F)(F)F)ccc2N2CCOCC2)cc1	ChEMBL	CHEMBL1415898
LJKRWWRMJNLUAZ-UHFFFAOYSA-N	CCCOc1ccc(S(=O)(=O)N2CCN(C)CC2)cc1-c1nc(CC)c(C)c(=O)[nH]1	ChEMBL	CHEMBL2180944
UHSQNAZJQHTBAF-UHFFFAOYSA-N	Nc1n[nH]c2cc(C3CCCN(C(=O)Nc4ccccc4)C3)nc(-c3ccc(Oc4ccccc4)cc3)c12	ChEMBL	CHEMBL3657236
QUDBVXPOSSIEPY-UHFFFAOYSA-N	COc1cccc(C(=O)NCC2CCN(C(=O)c3ccoc3)CC2)c1	ChEMBL	CHEMBL3439761
YHGIYVVZAPBHCX-KBPBESRZSA-N	O=C(O)CC[C@H](NC(=O)N[C@@H](CCCCNC(=O)Nc1ccccc1)C(=O)O)C(=O)O	ChEMBL	CHEMBL526469
UUJBJZWWRCFJRE-JXHVXSROSA-N	COc1cccc(/C=C/C(=N/NC(=N)N)c2ccccc2)c1	ChEMBL	CHEMBL1289207
MZALEXMXCKYJQA-UHFFFAOYSA-N	COC(=O)c1ccccc1NC(=O)C1CCN(S(=O)(=O)c2cc(OC)ccc2OC)CC1	ChEMBL	CHEMBL1542445
DZSNUHPPSXSHLU-UHFFFAOYSA-N	CN(C)CC1CCCC(CN(C)C)C1=NOC(=O)c1ccccc1.Cl	ChEMBL	CHEMBL1989100
QCHJYHOPWGZZHV-UHFFFAOYSA-N	Nc1ccc(S(=O)(=O)c2ccc(N)cc2[N+](=O)[O-])cc1	ChEMBL	CHEMBL169879
FYQHIOCSTUDDAI-UHFFFAOYSA-N	COc1ccc(C(=O)Nc2cc3ccccc3n(C)c2=O)cc1	ChEMBL	CHEMBL2022322
FUNXZJWLKSWALG-UHFFFAOYSA-N	CCCNc1ncc(-c2cc(-c3ccccc3OCC)nc(-c3ccccn3)n2)s1	ChEMBL	CHEMBL1258294
HOVKQMYQRXLQCC-SNAWJCMRSA-N	N#Cc1cccc(C(=O)N2CCN(c3ccc(/C=C/c4cc(Cl)cc(Cn5ccnc5)c4)cc3)CC2)c1	ChEMBL	CHEMBL4283190
QWXULCZCTYGDOT-YUPRTTJUSA-N	C[C@@H]1N=C[C@H](O)[C@H]1O	ChEMBL	CHEMBL593716
XFTPNRUQKBIHDT-BXKJMJEDSA-N	N[C@@H](COCc1ccccc1)COc1cncc(/C=C/c2ccncc2)c1	ChEMBL	CHEMBL206236
OXVYDTTZLHYWNT-UHFFFAOYSA-N	Cc1ccc(S(=O)(=O)Oc2ccc(NCc3ccc(Cl)cc3)c3c2C(=O)c2ccccc2C3=O)cc1	ChEMBL	CHEMBL2442837
VIRNXBLBYJOYLS-UHFFFAOYSA-N	CN(C)c1ccc(Nc2nc(Cl)nc3cc4c(cc23)OCO4)cc1	ChEMBL	CHEMBL3098320
OUOPVPNNLITTLM-UHFFFAOYSA-N	COCCC(=O)N1CCC2(CCCN2Cc2cccc(Cl)c2)C1	ChEMBL	CHEMBL3442851
OKHCJZLKVVFPLZ-UHFFFAOYSA-N	Nc1n[nH]c2cccc(-c3ccc(C(=O)NCCNC(=O)c4ccccc4Br)cc3)c12	ChEMBL	CHEMBL3634539
QFGWZLYTLHOTLF-KXEAFHOWSA-N	CC(C)[C@]1(C(=O)N2C[C@@H]3C[C@H]2CN3C(=O)C2CCOCC2)CC[C@@H](NC2CCOCC2)C1	ChEMBL	CHEMBL1684693
OOAQOQQMVJTXIL-CXUHLZMHSA-N	COc1ccc(/C=N/Nc2nc3ccccc3o2)cc1O	ChEMBL	CHEMBL3189872
DLJHDXCTKIJSER-UHFFFAOYSA-N	CC(=O)NC(C(=O)c1ccccc1)C(=O)c1ccccc1	ChEMBL	CHEMBL1464292
BICYIMZGFVJXEG-UHFFFAOYSA-N	Cc1cc(C(C)(O)CNC(=O)C2(C)CCCC2)c(C)o1	ChEMBL	CHEMBL3466951
DMVSKYJCFOXKPO-UHFFFAOYSA-N	CC(=O)N1CCN(c2ccc(Oc3nc(-c4ccccc4)nc4ccccc34)cc2)CC1	ChEMBL	CHEMBL1565027
WSRVQURDRIXEGM-UHFFFAOYSA-N	COc1cccc(NC(=O)c2sc3nc(C)c(C(=O)Nc4ccc(C)cc4C)c(-c4ccccc4Cl)c3c2N)c1	ChEMBL	CHEMBL1554285
XDFYASOGGIYGCJ-UHFFFAOYSA-N	O=C(NCCc1ccccc1)C1CCN(C(=O)c2sccc2-n2cccc2)CC1	ChEMBL	CHEMBL1469000
FXCBZWSOUNRSEN-UHFFFAOYSA-N	COc1cc(Cl)ccc1OC1(C)CCN(Cc2ccc(-c3ccccn3)cc2)C1	ChEMBL	CHEMBL1884923
ZLFNBWJQXSVCLW-UHFFFAOYSA-N	COc1cc(CC(O)c2cccnc2)c([N+](=O)[O-])cc1OC	ChEMBL	CHEMBL4218778
QITXVDXFKIOKRU-UHFFFAOYSA-N	COc1cc(CC(O)c2ccc(-c3ccncc3)cc2)c([N+](=O)[O-])cc1OC	ChEMBL	CHEMBL3793656
GGAMTWWXAKELEY-UHFFFAOYSA-N	COc1ccc(S(=O)(=O)NC(Cc2ccc3cc(OCCCN4CCNCC4)ccc3c2)C(=O)O)cc1.Cl	ChEMBL	CHEMBL3973895
YUOKDWGOMTZRNV-VMPREFPWSA-N	COc1cncc(-c2ccc(C(=O)N(C)[C@H]3CCN(C(=O)N4CC[C@H](NCCCc5ccccc5)C4)C3)cc2)c1	ChEMBL	CHEMBL211934
OUZHVFDVIWNBRU-ZIADKAODSA-N	COc1ccc(/N=c2\scc(-c3cc4ccccc4oc3=O)n2NC(=O)c2ccc(OC)cc2OC)cc1	ChEMBL	CHEMBL3936397
WEIUWBJELKJGHC-UHFFFAOYSA-N	Clc1cccc(-c2nc(-c3ccc4nc[nH]c4c3)no2)c1	ChEMBL	CHEMBL4294813
VTCNSFZCZLCYNR-UHFFFAOYSA-N	O=C1NCCOc2ccc(OCc3ccc(F)cc3)cc21	ChEMBL	CHEMBL2260054
PNCSPWLTNWVYAI-UHFFFAOYSA-N	Cc1ccc(C2CCCN2C)cc1	ChEMBL	CHEMBL180376
XCUQQNRWWCWVOP-UHFFFAOYSA-N	CN1CCN(CC#N)CC1	ChEMBL	CHEMBL388454
MPUDHGXRWDPTEJ-UHFFFAOYSA-N	c1coc(CNCC2Cn3nncc3CO2)c1	ChEMBL	CHEMBL3470245
AXGUMIPANVDHSE-UHFFFAOYSA-N	O=C(c1ccc(Cl)c(Cl)c1)N1CCCC(c2ccc(Cl)cc2)=N1	ChEMBL	CHEMBL144068
LTBGRNHMIAPXEZ-UHFFFAOYSA-N	Cc1cccc(C(=O)Nc2ccccc2C(=O)NCc2cccnc2)c1	ChEMBL	CHEMBL1869877
ABTMUZSGPPCPDM-UHFFFAOYSA-N	CC(C)NC(=O)N1CCN(c2ccc(CNC(=O)c3ccc([N+](=O)[O-])o3)cc2)CC1	ChEMBL	CHEMBL208122
RQXSBIWEGBUXSA-MHZLTWQESA-N	CC(C)(C)OC(=O)[C@H](CCc1ccccc1)NCc1ccc(N)c(CCc2ccc(O)cc2)c1	ChEMBL	CHEMBL3818808
LQRXKQJPEGTNJL-UHFFFAOYSA-N	Cc1ccc(-c2nnc(NC(=O)c3c(F)cccc3Cl)s2)cc1	ChEMBL	CHEMBL1555127
IDYRARBMMCSVMD-UHFFFAOYSA-N	Cc1oc(C)c(C(=O)O)c1C(=O)O	ChEMBL	CHEMBL1402092
BSIZUMJRKYHEBR-UHFFFAOYSA-N	COc1ccc(S(=O)(=O)N(Cc2cccnc2)C(C(=O)NO)C(C)C)cc1	ChEMBL	CHEMBL3827444
HIHUCTYQQTWJON-MWXQHUHWSA-N	O=C(N[C@H]1CC[C@@H](CN2CCCC2)CC1)[C@H]1[C@H](C(=O)Nc2ccc(Br)cc2)[C@@H]2C=C[C@H]1C21CC1	ChEMBL	CHEMBL3729758
DZNBPOFPFTVACV-UHFFFAOYSA-N	CC(C)N(C)c1nc2cc(C(=O)O)ccc2nc1-c1ccc2c(c1)OCCCO2	ChEMBL	CHEMBL3718222
MWNGNWLKSYGMCI-HNNXBMFYSA-N	N[C@H](CNc1nc(-c2ccncc2)nc2c(Br)csc12)Cc1ccccc1	ChEMBL	CHEMBL3727836
FBLVGOZJTFGDMJ-MDZDMXLPSA-N	CCCCCCCC/C=C/CCCCCCCC1CCC(COP(=O)(O)O)O1	ChEMBL	CHEMBL1204749
BAAMFQVLPJYVQQ-HZPDHXFCSA-N	O[C@@H]1CCCC[C@H]1N1CCN(c2ccccc2)CC1	ChEMBL	CHEMBL3590029
LWZMOHOKDTYNED-CVKSISIWSA-N	COc1ccc(CNC(=O)COc2ccc(/C=N/NC(=O)c3ccncc3)cc2)cc1	ChEMBL	CHEMBL3621794
BOMNMWWQIUJSQY-AEFFLSMTSA-N	c1ccc(CN2CC[C@]3(C[C@@H](Oc4ccccn4)CO3)C2)nc1	ChEMBL	CHEMBL3553534
SDCIZFHNHIRSGS-UHFFFAOYSA-N	O=C(NCC1CC(=O)N(c2ccc(Cl)cc2)C1)Nc1ccccc1F	ChEMBL	CHEMBL2093625
DGCSBKSNSDBELO-UHFFFAOYSA-N	Nc1ncc(Br)cc1S(=O)(=O)NCCC(=O)NCCc1ccccc1	ChEMBL	CHEMBL1732720
SDFOAZKSFMKURE-UHFFFAOYSA-N	CC(C)Cn1cc(C(=O)N2CCOCC2)c2c3ccccc3n(C)c2c1=O	ChEMBL	CHEMBL1541122
FGDZBYZBCINWBJ-PMXXHBEXSA-N	O=c1[nH]cnc2c1c(-c1cccs1)cn2[C@@H]1O[C@H](CO)[C@@H](O)[C@H]1O	ChEMBL	CHEMBL3124960
ZUIJRVSRDASFRP-IUODEOHRSA-N	CC(=O)N[C@@H]1C(=O)N2C(C(=O)O)=C(Cc3ccccc3)CS[C@H]12	ChEMBL	CHEMBL3277033
KAKIPBBHSOKMEY-UHFFFAOYSA-N	Brc1ccc2[nH]c(-c3cncn3CC3CCCCN3)cc2c1	ChEMBL	CHEMBL4174143
LMVHHTKZWBBTGF-UHFFFAOYSA-N	Oc1ccc2cc1Oc1ccc(cc1)CCc1c(Br)ccc(O)c1Oc1cccc(c1)CC2	ChEMBL	CHEMBL1956727
OOAXTPFQXASXEM-UHFFFAOYSA-N	C[N+](C)(CC#Cc1ccccc1)CC#Cc1ccccc1	ChEMBL	CHEMBL1198135
UJIZTXYLKSOPLS-UHFFFAOYSA-N	Cc1ccc(Cl)c(NC(=O)C(=O)C(C(=O)c2ccncc2)C2OC(=O)c3ccccc32)c1	ChEMBL	CHEMBL1985260
WLOSEOKWBIVXKS-UHFFFAOYSA-N	CCN(CC)C1CCC(c2c[nH]c3ccc(C#N)cc23)C1	ChEMBL	CHEMBL1276961
AKFJHUREZCFDBB-JTQLQIEISA-N	C[C@H]1Cn2c(=S)[nH]c3cccc(c32)CN1CC1CC1	ChEMBL	CHEMBL487502
CJZSLJUASXBXTC-UHFFFAOYSA-N	O=C1Nc2ccc(S(=O)(=O)NNc3ccc(Br)cc3)cc2C1=O	ChEMBL	CHEMBL3764028
BEVNUUQQGIHMGI-UHFFFAOYSA-N	O=C(NC(=S)Nc1ccc(Cl)cc1)c1nn(-c2ccccc2)c(-c2ccccc2)c1C(=O)c1ccccc1	ChEMBL	CHEMBL2392440
VZFSTROZBQKVSV-UHFFFAOYSA-N	O=C(O)c1ccc(-c2ccc3c(ccn3CC3CCCCC3)c2)cc1	ChEMBL	CHEMBL41778
WGKVBROTOJMXQI-FHHHLIFNSA-N	CC(=O)c1cc(C)c2c(c1)COP(=O)(OC[C@@H]1C=C[C@H](n3cc(C)c(=O)[nH]c3=O)O1)O2	ChEMBL	CHEMBL455702
RUZKKZWWSJEIFE-UHFFFAOYSA-N	Fc1cc(F)cc(COc2ccccc2-c2nc3cccnc3o2)c1	ChEMBL	CHEMBL4087101
SSOVANWRDGMCHX-QHCPKHFHSA-N	N#Cc1ccc(CN2CC[C@@]3(CCCN(C(=O)c4cccc(F)c4)C3)C2)cc1	ChEMBL	CHEMBL1552747
TYJRDDMZYMNGAZ-UHFFFAOYSA-N	CCCCCC1=NOC(C(=O)Nc2ccc(-c3ccccc3S(N)(=O)=O)cc2)C1	ChEMBL	CHEMBL52064
ULVUIVOSVRTRBK-UHFFFAOYSA-N	CN(C)CCOc1ccc(C(c2cccs2)c2ccccc2F)cc1	ChEMBL	CHEMBL3417598
WVLXVIZBRPTUKG-UHFFFAOYSA-N	Cc1csc(C(=O)NNC(=O)CN2CCCN(Cc3ccc(Cl)cc3)CC2)c1	ChEMBL	CHEMBL186855
KJICJQCWYDERTD-FMIVXFBMSA-N	COc1cc(OCC=C(C)C)ccc1C(=O)/C=C/c1ccccc1	ChEMBL	CHEMBL4168025
ZGAXDCROLUACLQ-ZOAOXCCHSA-N	CC[C@H](OC)[C@@H](C)[C@H]1O[C@@H]1[C@H](OC(C)=O)[C@H](C)/C=C/C=C(\C)[C@H]1OC(=O)C[C@H](O)CC[C@@](C)(O)[C@@H](OC(C)=O)/C=C/[C@@H]1C	ChEMBL	CHEMBL2420608
YMLIFDJWIYGQSY-UHFFFAOYSA-N	Cl.Cl.NCCCC(=O)NCCCCCCNC(=O)CCCN	ChEMBL	CHEMBL61834
GHTPYYUCGWNRAW-SSUZURRFSA-N	CC(C)C[C@@H](C(=O)N[C@@H](CC(=O)O)C(=O)N[C@@H](Cc1ccccc1)C(N)=O)N1CC(=O)N[C@H](Cc2c[nH]c3ccccc23)C1=O	ChEMBL	CHEMBL3142755
XHAHNYVESLHKHO-KRWDZBQOSA-N	N[C@@H](Cc1ccc(-c2ccc(F)cc2F)cc1)C(=O)N1CCSC1	ChEMBL	CHEMBL199787
YCAMFOPFNKFJAS-UHFFFAOYSA-N	Cc1ccccc1NP(=O)(c1ccccc1)c1nc2ccccc2s1	ChEMBL	CHEMBL1309177
BBFIPEKVGBSHCU-UHFFFAOYSA-N	COc1ccccc1N1CCN(CCCNC(=O)CCc2c[nH]c3ccccc23)CC1	ChEMBL	CHEMBL3415013
LEHGGGIXTNRUOV-UHFFFAOYSA-N	Cc1nc2cnc(N3CCNCC3)nc2n(-c2ccccc2)c1=O	ChEMBL	CHEMBL1602123
BIKBKLCRFOIENH-UHFFFAOYSA-N	Fc1cc(F)c(-c2c(Cl)nc(-c3ncccn3)nc2NCC(F)(F)F)c(F)c1	ChEMBL	CHEMBL462060
YOGSOPCIRLKCEJ-VMPREFPWSA-N	O=c1cc(-c2ccccc2NCc2ccc(-c3ccccc3)cc2)ccn1[C@H]1CCCC[C@@H]1O	ChEMBL	CHEMBL3758526
JGWQGTGQEMWUTA-UHFFFAOYSA-N	O=C(NCc1ccccc1CN1CCCC1)C1CCN(S(=O)(=O)c2ccc(Cl)cc2)CC1	ChEMBL	CHEMBL1613315
XSSSDRLEDOFMQY-UHFFFAOYSA-N	O=c1c2cc(OCCCN3CCCCCC3)ccc2nc2n1CCCc1ccccc1-2	ChEMBL	CHEMBL3323047
XIDSPMAZIGCQNP-UHFFFAOYSA-N	COc1cccc(-n2c(=O)c3cnc(Nc4ccc(N5CCN(C)CC5)cc4)nc3n3c4ccccc4nc23)c1	ChEMBL	CHEMBL260963
WPPXMDJDQZGTPO-UMFQDUJDSA-N	COC(=O)[C@]1(C)[C@H](OC(C)=O)CC[C@@]2(C)[C@H](/C=C/c3ccc(-c4cccc(F)c4)cn3)[C@@]3(CC[C@@H]21)CO3	ChEMBL	CHEMBL4092762
YHDHYFHGIZZLPS-UHFFFAOYSA-N	COc1ccc(CN(C(=O)Nc2ccc(F)c(Cl)c2)n2cnnc2)cc1OC	ChEMBL	CHEMBL4128242
QDYUEWTWGJLSBQ-UHFFFAOYSA-N	CCN(c1ccc(OC)cc1)S(=O)(=O)c1nnc(NC(=O)CC(C)C)s1	ChEMBL	CHEMBL1384983
LBYWEVCVSRHMSX-UHFFFAOYSA-N	COc1ccc(C(=O)OCC(=O)NC(C)CCc2ccccc2)cc1OC	ChEMBL	CHEMBL1372636
RQRHDHANFJUBCZ-UHFFFAOYSA-N	COc1ccc(C(=O)CCN2CCN(Cc3cccc(F)c3)CC2)cc1OC	ChEMBL	CHEMBL4127753
QGBULSNDMVSMKQ-UHFFFAOYSA-N	CCC1NC(=O)c2[nH]c3ccc(F)cc3c2-c2ccccc21	ChEMBL	CHEMBL486086
SSLWUPTVSNXTNB-VXLYETTFSA-N	O=C(N/N=C/c1ccc(O)cc1O)NC12CC3CC(CC(C3)C1)C2	ChEMBL	CHEMBL3197713
QPJHQIYFRMFMHU-UXMRNZNESA-N	COC(=O)[C@H](Cc1ccccc1)NC(=O)CC(NNC(=O)Cc1ccc(Oc2ccccc2)cc1)C(F)(F)F	ChEMBL	CHEMBL466382
ACZMCTWABLFQHH-UHFFFAOYSA-N	COc1ccc(CCNC(=O)C2CCCN2C(=O)Nc2ccc(C)cc2)cc1OC	ChEMBL	CHEMBL1557803
XLHQJZBPWPNFJN-QFIPXVFZSA-N	COC[C@H](C)Oc1cc(C#Cc2cccc(NCCN3CCOCC3)c2)cc(C(=O)Nc2ccn(C)n2)c1	ChEMBL	CHEMBL3577730
CUGMHYURBUNEPZ-UHFFFAOYSA-N	O=C(COc1ccccc1)OC1CCCCC1n1cc(CN2CCN(c3ccccc3)CC2)nn1	ChEMBL	CHEMBL1928813
XIYTUESWMLWKHC-UHFFFAOYSA-N	Fc1ccc(CNc2cc(N3CCCCC3)nc3ccccc23)cc1	ChEMBL	CHEMBL3357739
HSUGWJHDCQUCLJ-UHFFFAOYSA-N	CCOc1ccccc1-c1nc(CN(C)Cc2cc(OC)c(OC)c(OC)c2)co1	ChEMBL	CHEMBL1862690
CFRPVQBLGBXIHQ-UHFFFAOYSA-N	NC(=O)N1Cc2nccn2CC(Cn2ncccc2=O)C1	ChEMBL	CHEMBL3442269
MZLFICLLKHMARC-UHFFFAOYSA-N	CC1CCN(S(=O)(=O)c2ccc(NC(=O)CN3CCCC(C)C3)cc2)CC1	ChEMBL	CHEMBL1427546
QVKWVFCKHMNJEQ-UHFFFAOYSA-N	O=C(Nc1cccc(C(=O)O)c1)Nc1ccc2c(C(=O)c3ccccc3)c(O)n(O)c2c1	ChEMBL	CHEMBL16525
GGHWXCOOJVZLNV-FQEVSTJZSA-N	O=c1c(NC[C@H](O)CO)nc2ccccc2n1C1CCN(C2CCCCCCC2)CC1	ChEMBL	CHEMBL3698750
ILQNJICQCLUHMS-HNNXBMFYSA-N	N#CC1(n2cc([C@@H](NC(=O)c3ccno3)C3CCCCC3)nn2)CC1	ChEMBL	CHEMBL2207169
HIZNDBCVIDLIHN-UHFFFAOYSA-N	CSc1ccc(-c2c[n+]3ccccc3s2)cc1	ChEMBL	CHEMBL3306547
OYEFCNZDQGBNKU-UHFFFAOYSA-N	O=C(O)Cc1ccc(Oc2ccc(CC(=O)O)cc2)cc1	ChEMBL	CHEMBL4090722
DEWJJUSWXKNBEF-UHFFFAOYSA-N	NCCCCCCCCNCc1ccc(Cn2c(C3CCNCC3)nc3cc(Cl)c(Cl)cc32)cc1	ChEMBL	CHEMBL109286
MBAORQXUHJBLIE-UHFFFAOYSA-N	O=C(Nc1cccc(Nc2nccc(-c3cccnc3)n2)c1)c1ccc(F)cc1	ChEMBL	CHEMBL418279
ZAEFETHOVIKBDW-UHFFFAOYSA-N	CCOCc1nnc(NC(=O)c2c(-c3ccccc3)noc2C)s1	ChEMBL	CHEMBL1557814
DXCAFPGUARPJEK-UHFFFAOYSA-N	CSc1ccc(C2C(C(=O)Nc3cccc([N+](=O)[O-])c3)=C(C)NC(C)=C2C(=O)Nc2cccc([N+](=O)[O-])c2)cc1	ChEMBL	CHEMBL273522
WQILLQJVWYIMHZ-UHFFFAOYSA-N	COc1ccc(S(=O)(=O)N2CCC(Nc3cccc(C#N)n3)CC2)cc1	ChEMBL	CHEMBL4246994
ZAILBPQLOQSBAI-ZZEZOPTASA-N	Cc1nc2ccccc2c(=O)n1/N=C1\SCC(=O)N1c1ccccc1	ChEMBL	CHEMBL2297611
OJDWWJSHQZGKCJ-UHFFFAOYSA-N	CC(C)CC(=O)NC(NCC1CCCO1)C(Cl)(Cl)Cl	ChEMBL	CHEMBL1336587
BKBXGNIGQXFWSY-UHFFFAOYSA-N	CC(C(=O)NCc1ccco1)n1nc(-c2ccccc2)c2cc(Cl)ccc21	ChEMBL	CHEMBL1599783
OFKKYVMUDLMESU-DYVFJYSZSA-N	C[C@@H](Nc1nn(C)c(=O)c2cccnc12)[C@@H](c1ccccc1)N(C)C	ChEMBL	CHEMBL4067343
CEYIFJLRRGMGQU-PPKKVWBLSA-N	C[C@]1(O)C(n2cnc3c(NC4CC4)ncnc32)O[C@H](CO)[C@H]1O	ChEMBL	CHEMBL610318
NELHGNKIZTVOEP-INIZCTEOSA-N	O=[N+]([O-])c1cn2c(n1)OC[C@@H](Oc1ccc(-c3ccc(OC(F)(F)F)cc3)cc1)C2	ChEMBL	CHEMBL1836581
KPHWVLYOXLNXLB-UHFFFAOYSA-N	Cn1c(COc2ccccc2)nnc1SCc1cc(O)nc2ccccc12	ChEMBL	CHEMBL1370122
YYTJWPSQJHSHBY-UHFFFAOYSA-N	CC1CCN(CCCC(=O)CSc2c(O)nc3ccc(C(F)(F)F)cc3c2-c2cc(Cl)ccc2O)CC1	ChEMBL	CHEMBL187275
KNHDISMMLBIKBQ-UHFFFAOYSA-N	COc1cccc(Oc2ncccc2C(=O)NCc2ccccc2)c1	ChEMBL	CHEMBL423073
ZJSORPWYRKFLDQ-UHFFFAOYSA-N	CC(CN1C(C)CCCC1C)OC(=O)c1ccc(Cl)cc1Cl	ChEMBL	CHEMBL1557685
CCGLLASIIAPHNC-UHFFFAOYSA-N	Cc1nnc(C(C)Nc2cccc(COCCc3ccccc3)c2)o1	ChEMBL	CHEMBL3457738
QJEGOFYMJVNFCZ-UHFFFAOYSA-N	CCOc1ccc(NC(=O)CN(C)C(=O)CCc2nc(O)c3ccccc3n2)cc1OCC	ChEMBL	CHEMBL2139180
XTZCANWHGGPKNY-UHFFFAOYSA-N	COc1ccccc1C(=O)Nc1nnc(-c2ccc(Oc3ccc([N+](=O)[O-])cc3)cc2)s1	ChEMBL	CHEMBL3322832
DEMBGCZRKZHOBV-OWBHPGMISA-N	CCOCCOC(=O)/C(C#N)=C(/C)NCc1ccc(OC)nc1	ChEMBL	CHEMBL2273001
GRVMHMVGYPNSMM-CQSZACIVSA-N	CC(C)NC(=O)OC[C@@H](C)N(c1cc(Cl)ccc1CO)S(=O)(=O)c1ccc(Cl)cc1	ChEMBL	CHEMBL402562
RAWFTWGHCWNLDC-UHFFFAOYSA-N	CC(C)(C)CN(CCC#N)C(=O)Cc1ccc(-n2cnnn2)cc1	ChEMBL	CHEMBL3464567
YDLRDIWKYRGYOC-UHFFFAOYSA-N	CCOC(=O)c1c(C)oc2ncnc(Nc3cc(C)cc(C)c3)c12	ChEMBL	CHEMBL1318453
KXBQYMQMSNZAKO-UHFFFAOYSA-N	O=C1CCc2nccc3c4ccccc4n1c23	ChEMBL	CHEMBL2296051
XRPPFZJMSNFVTL-UHFFFAOYSA-N	COCC(=O)Nc1cccc(-c2nc3cccnc3s2)c1	ChEMBL	CHEMBL1434826
UIBYPQRXDJIVDV-UHFFFAOYSA-N	CCNC(=O)Nc1sc2ccccc2c1C(=O)N1CCC(N2CCCC3(C2)C(=O)N2CCCCCCN2C3=O)CC1	ChEMBL	CHEMBL2059099
QJISGHWBWZAQLQ-SFHVURJKSA-N	CCOc1ccc(C(=O)Nc2ccc([C@@H]3CNCCO3)cc2)cc1	ChEMBL	CHEMBL3934263
MYHXHCUNDDAEOZ-FOSBLDSVSA-N	CCCCC[C@H](O)/C=C/[C@H]1C=CC(=O)[C@@H]1C/C=C\CCCC(=O)O	ChEMBL	CHEMBL1084643
WLVNFFZVHOIFFI-GOEBONIOSA-N	O=C(c1ccnnc1)N1CCN2C[C@H](Oc3cccnc3)C[C@H]2C1	ChEMBL	CHEMBL3471642
CDXZJOOBZOBFAO-UHFFFAOYSA-N	COc1cc(-c2nn3c(=O)n(-c4ccc(Cl)cc4)c(=O)nc3s2)cc(OC)c1OC	ChEMBL	CHEMBL2002498
QKWNQVKCWSOULY-SFHVURJKSA-N	CSCC[C@H](NC(=O)C1CCN(S(=O)(=O)c2ccccc2)CC1)C(=O)NC1CC1	ChEMBL	CHEMBL1597505
WAWFBHQBODDYDY-UHFFFAOYSA-N	CC(=O)c1sc(-c2ccc(F)cc2)cc1NS(=O)(=O)c1ccc(C)cc1	ChEMBL	CHEMBL1308635
GTJQWFXCOHJFLX-UHFFFAOYSA-N	COc1ccc(OC)c(NCCCCCCCCCCCCCCO)c1	ChEMBL	CHEMBL209606
FSBJXYBBHNHBEA-UHFFFAOYSA-N	CC(C)(O)C(=O)N1CCC(c2ccc(NC(=O)N3Cc4ccncc4C3)cc2)CC1	ChEMBL	CHEMBL3943777
WKBMPVSHNRLMTQ-XGGLBXNCSA-N	CC(C)C[C@H](N)C(=O)Nc1cc(NC(=O)/C=C/c2ccco2)ccc1O.Cl	ChEMBL	CHEMBL2296426
MPADXMZWCLFIJY-UHFFFAOYSA-N	CCc1nc(Nc2ccc(F)c(Cl)c2)c2c3c(sc2n1)CCCC3	ChEMBL	CHEMBL1397960
UIMPAJVJPBIYQJ-UYAOXDASSA-N	CC[C@@H]1C[C@@H](C(=O)NCc2cccc(N)n2)CN(Cc2nc(-c3ccccc3)oc2C)C1	ChEMBL	CHEMBL1780111
OKAYITRXXSNSEA-UHFFFAOYSA-N	Cc1cncc(C(=O)Nc2cccc(CN3CCC(C(=O)N4C(C)CCC4C)CC3)c2)c1	ChEMBL	CHEMBL3944176
ASOFPUVKROHGDX-WZOHSFFVSA-N	C[C@H](CO)N1C[C@H](C)[C@@H](CN(C)Cc2ccccn2)Oc2ncc(-c3ccccc3)cc2C1=O	ChEMBL	CHEMBL3183139
DNYGDIASPUKZHD-UHFFFAOYSA-N	CC(C)(C)c1ccc(-c2cc(Nc3ccc4c(c3)OCCO4)ccn2)cc1	ChEMBL	CHEMBL227363
GKYOQJWWFQBXEP-SZQBSXBZSA-N	CC(=O)O[C@]12CCC[C@H]1C1(O)C(O)CCC[C@H]12	ChEMBL	CHEMBL1993185
ZJPOWFWLWHFIMJ-UHFFFAOYSA-N	CCCCOc1c(C(=O)Nc2ccccc2)c[nH]c2nncc1-2	ChEMBL	CHEMBL78194
LHFHMLNAFKHCBQ-XJKSGUPXSA-N	C[C@H](NC(=O)O[C@H](Cn1ccc(C(F)(F)F)n1)C(C)(C)C)C(=O)CNS(=O)(=O)c1ccccn1	ChEMBL	CHEMBL234576
RNVJNCOFVFXREF-UHFFFAOYSA-N	O=C(Cn1cnc2c(nnn2-c2ccccc2)c1=O)NCCc1ccccc1	ChEMBL	CHEMBL1577411
WCTROWWKIKVJMP-UHFFFAOYSA-N	CCCn1c(=O)c2nc(C34CC5CC(CC(C5)C3)C4)[nH]c2n(CCC)c1=O	ChEMBL	CHEMBL418101
BBWZQZGGDBQMEA-UHFFFAOYSA-N	CCOC(=O)C(C(=O)c1ccccc1)C(c1ccccc1)c1nccc2ccccc12	ChEMBL	CHEMBL2137254
RSKBIPVFMCBEEL-UHFFFAOYSA-N	COc1cc(OC)nc(Nc2nc(C(N)Cc3ccc(Cl)cc3)cs2)n1	ChEMBL	CHEMBL1892899
HAEGPUNQGVPWAR-UHFFFAOYSA-N	O=C(Nc1ccccc1)Nc1ccc2c(c1)B(O)OC2	ChEMBL	CHEMBL4163368
NMWKLQVUDHQWPO-UHFFFAOYSA-N	CC1(C)Cc2noc(Cc3ccc(F)cc3)c2C(O)C1	ChEMBL	CHEMBL4215627
KWDBAVJBAYGIMP-UHFFFAOYSA-N	COc1ccc(C(=O)Nc2ccccc2-c2nnn(-c3ccc(OC)c(OC)c3)n2)cc1	ChEMBL	CHEMBL3883362
NJWQXXNLNZOZAW-ZPWJQIKTSA-N	C=C[C@@H]1C[C@]1(NC(=O)[C@@H]1C[C@@]2(CN1C(=O)[C@@H](NC(=O)[C@@H](NC(=O)[C@@H]1CCCN1C(C)C)C1CCCC1)C(C)(C)C)C(C)(C)C21CCC1)C(=O)NS(=O)(=O)N1CCCC1	ChEMBL	CHEMBL3645633
WFDHWBDKNJGHQN-HLLBOEOZSA-N	Cc1c(CC(=O)N[C@@H]2C(=O)N3[C@@H]2SC(C)(C)[C@@H]3C(=O)O)[n+]([O-])c2ccccc2[n+]1[O-]	ChEMBL	CHEMBL3307187
RNJPOPKOYSPZHF-UHFFFAOYSA-N	O=S(=O)(c1ccccc1)C1(CCCN2CCCCC2)CCC1	ChEMBL	CHEMBL380863
PYLYEXHQIHHDKD-MRXNPFEDSA-N	O=C(NCCc1ccc(Cl)cc1)[C@@H]1CCCN(c2ccccn2)C1	ChEMBL	CHEMBL3234556
YARJNKCLTBRQQG-OVJXPFRRSA-N	CC(=O)N[C@H]1[C@H]([C@H](O)[C@H](O)CO)OC(C(=O)O)=C[C@@H]1NS(=O)(=O)c1ccc(Cl)cc1	ChEMBL	CHEMBL4301425
SEMARRWDTRQENS-UHFFFAOYSA-N	CC(CNC(=O)c1ccccn1)N1CCN(c2cccc(C(F)(F)F)c2)CC1	ChEMBL	CHEMBL4202926
XWHYVGIUVHDMPM-UHFFFAOYSA-N	Cn1cnc2c1CCN(Cc1csc(-c3ccc(F)cc3)n1)C2	ChEMBL	CHEMBL3489654
YMQKLEAXQLETTD-CNSBWROCSA-N	O=C1C[C@H]2C[C@H]2C(=O)C1C(=O)c1ccc(C(F)(F)F)cc1[N+](=O)[O-]	ChEMBL	CHEMBL2271098
WANJITPBJYRYJO-UHFFFAOYSA-N	CCCC(=O)N(Cc1ccc(C#N)cc1)c1c(NC(C)C(C)(C)C)c(=O)c1=O	ChEMBL	CHEMBL20085
NLEWIEMYSHUTEO-HKBQPEDESA-N	CCCCCc1ccc(NC(=O)[C@@H]2Cc3ccccc3CN2C(=O)c2cccc(OC3CCCC3)c2)cc1	ChEMBL	CHEMBL192583
QYZZXEJCRLEDGT-DNVCBOLYSA-N	CN1C[C@H](c2cccc(F)c2F)CC[C@@H](NC(=O)N2CCC(n3c(=O)[nH]c4ncccc43)CC2)C1=O	ChEMBL	CHEMBL237664
OKRJXIUTMOHKLC-UHFFFAOYSA-N	Cc1ccc(Oc2ccc(Cl)cc2NC(=O)c2ccc(F)cc2F)cc1	ChEMBL	CHEMBL1472258
ARNQPYHPDMDTNL-UHFFFAOYSA-N	Cc1cccc(C(=O)NNC(=O)CCn2nnc3ccccc32)c1	ChEMBL	CHEMBL1726887
RDFVKBBDZCEXQZ-UHFFFAOYSA-N	O=C(Nc1cccc(O)c1)c1cc(-c2cccs2)on1	ChEMBL	CHEMBL1536084
FUHYVVNCWFDQFD-UHFFFAOYSA-N	COc1ccc(CCNC(=O)c2cc3c(F)cccc3s2)cc1OC	ChEMBL	CHEMBL1546741
WKFIJJVXMHKRMA-UHFFFAOYSA-N	CCOc1ccc(C(=O)NC(=S)Nc2ccc(N3CCC(C)CC3)cc2)cc1[N+](=O)[O-]	ChEMBL	CHEMBL1351676
FWSWWUHZNQEEIL-UHFFFAOYSA-N	O=[N+]([O-])c1cc([N+](=O)[O-])c(Oc2ccccc2F)cc1NN1CCCCC1	ChEMBL	CHEMBL1414250
PUCKNRPCDMRSLP-UHFFFAOYSA-N	CCOC(=O)C1CCCN(C(=O)c2cccc(S(=O)(=O)N3CCCC3)c2)C1	ChEMBL	CHEMBL1485994
DIDFNPIEKGVPEZ-UHFFFAOYSA-N	O=C(Cc1cccc(NC(=O)C2CCN(C(=O)C3CCC3)CC2)c1)Nc1cccc(C(=O)N2CCCCC2)c1	ChEMBL	CHEMBL2138644
JYMIZQDJEBHXRN-UHFFFAOYSA-N	CN(C)CCn1cc(S(=O)(=O)c2ccc(F)cc2)c2cccnc21	ChEMBL	CHEMBL579063
AONYVAUCQWZHEB-UHFFFAOYSA-N	CC(=O)NC(C)C#Cc1cnc(Oc2ccc(CC(C)C)cc2)s1	ChEMBL	CHEMBL387155
HBEDSZKUUTYQFL-UHFFFAOYSA-N	COc1cc2nc(N3CCC(O)CC3)nc(NC3CCCCCC3)c2cc1OC	ChEMBL	CHEMBL488476
ZTGFXSKXKPGTCJ-UHFFFAOYSA-N	CCOP(=O)(OCC)C(CC(C(=O)c1ccccc1)c1ccccc1)P(=O)(OCC)OCC	ChEMBL	CHEMBL440643
NGWPDQQUDPZPRC-UHFFFAOYSA-N	CCc1nnc(NC(=O)c2c(O)nc3c(c2O)CCCC3)s1	ChEMBL	CHEMBL1557802
DVHHVFOTQBOONC-UHFFFAOYSA-N	Cc1cccc(NC(=O)C(=O)NCC2CCCN2S(=O)(=O)c2ccccc2)c1	ChEMBL	CHEMBL1322691
AIVPBQFJQLZJJC-UHFFFAOYSA-N	COC(=O)C(CC(=O)Nc1ccc(C)cc1)C(=O)C(=O)Nc1c(C(C)C)cccc1C(C)C	ChEMBL	CHEMBL1968222
IPGGELGANIXRSX-RBUKOAKNSA-N	C=C(C)[C@@H]1CCC(C)=C[C@H]1c1c(O)cc(CCCCC)cc1OC	ChEMBL	CHEMBL501210
SGAQPVLPJPQVOB-UHFFFAOYSA-N	Cc1ccc(C)c(-c2cc(C(=O)Nc3c(C)cccc3C)co2)c1	ChEMBL	CHEMBL1824255
NODKTAFDLVLLRV-XLNRJJMWSA-N	CCOC(=O)/C(=N\Nc1ncnc2ccccc12)c1ccc(C)cc1	ChEMBL	CHEMBL3199331
LGMMUCRMADYRRL-UHFFFAOYSA-N	CC(CCC(=O)O)NO	ChEMBL	CHEMBL1641636
MOCJBDPJFQWJBQ-UHFFFAOYSA-N	CN(C(S)=NCCN1CCOCC1)C(c1ccccc1)c1ccccc1	ChEMBL	CHEMBL1611029
CITLGGQQUFMBKB-UHFFFAOYSA-N	CC1(C)Cc2c(C#N)c(SCCc3ccccc3)nc(N3CCOCC3)c2CO1	ChEMBL	CHEMBL3401827
VKHANCMHYATJMZ-UHFFFAOYSA-N	COc1cc2cc3c(c(-c4ccc5c(c4)OCO5)c2cc1OC)C(=O)CO3	ChEMBL	CHEMBL149056
XIXQVJBRNHXOBZ-UHFFFAOYSA-N	COc1ccc(OC)c(NC(=O)c2ccc(CN3CCc4ccccc4C3)cc2)c1	ChEMBL	CHEMBL1727229
HVXVGRJCGZIFOY-UOYGVPFZSA-N	Fc1cccc([C@H]2N[C@@H](c3cccc(F)c3)C3CCCC2/C3=N/N=c2\scc(-c3ccccc3)n2-c2ccccc2)c1	ChEMBL	CHEMBL1911188
NTQQGKVQLCZFSI-UHFFFAOYSA-N	COC(=O)c1[nH]c(C)c(C(=O)C2=C(O)C(=O)N(CCN3CCOCC3)C2c2cccs2)c1C	ChEMBL	CHEMBL1339330
SWLWPODUEBPRHM-UHFFFAOYSA-N	Cl.N=C(N)Nc1nc(C(=O)Nc2nc3ccc(S(N)(=O)=O)cc3s2)cs1	ChEMBL	CHEMBL534917
PORVCNMEZKBHNR-UHFFFAOYSA-N	O=C(O)C(F)(F)F.O=C(c1ccccc1)N1CCCn2c(CN3CCCCC3)nnc2C1	ChEMBL	CHEMBL3502052
MMHHHTARWODCCX-UHFFFAOYSA-N	CN1c2c(C(=O)Nc3ccc(NS(C)(=O)=O)cc3)nn(-c3ccc(Cl)c(Cl)c3)c2-c2ccccc2S1(=O)=O	ChEMBL	CHEMBL3233249
SDCCJOGFKKGOBC-UHFFFAOYSA-N	COc1ccc(CCCC(=O)O)c(C)c1	ChEMBL	CHEMBL1452309
XBXDKOOTISXJPA-UHFFFAOYSA-N	CC1(C)NC(C(=O)c2ccccc2)=[N+]([O-])C1(O)c1ccccc1	ChEMBL	CHEMBL2004635
KFEWWBCIQFXSAR-NDEPHWFRSA-N	Cn1cc(CN2CCC(CCn3cc4c(n3)C(=O)N[C@@H](Cc3ccccc3)CN4C(=O)C3CC3)CC2)c2ccccc21	ChEMBL	CHEMBL570744
YHSOLZWPDFDYDI-UHFFFAOYSA-N	COc1ccccc1C(=O)Nc1cccc(NC(=S)NC(=O)c2cc(OC)c(OC)c(OC)c2)c1	ChEMBL	CHEMBL2031093
IEEHBIUSMBTJIS-UHFFFAOYSA-N	Fc1cnc(N2CCCC3(CCN(Cc4ccco4)C3)C2)nc1.O=C(O)C(F)(F)F.O=C(O)C(F)(F)F	ChEMBL	CHEMBL3504052
XJJFHVFYLDRUNX-RRKGBCIJSA-N	CC1NC(NC[C@H]2CCCO2)=Nc2ccccc21	ChEMBL	CHEMBL403102
PBKMQFXOBZGLNC-UHFFFAOYSA-N	CCOc1ccc(NS(=O)(=O)c2ccc(-c3cc(C)no3)s2)cc1	ChEMBL	CHEMBL1333202
VDJBPDYNZHPPNA-UHFFFAOYSA-N	CCCCOP(=O)(OCCCC)C(NC(=O)COc1ccc(F)cc1Cl)c1ccccc1	ChEMBL	CHEMBL1935739
BUWBQFUUIDVFEL-UHFFFAOYSA-N	O=C1CC(=O)N(Cc2ccccc2)C(=O)N1Cc1ccccc1	ChEMBL	CHEMBL1766837
NYBSDZCAANPEEL-UHFFFAOYSA-N	CCN(Cc1ccncc1)C1CCCN(Cc2ccc(F)cc2Cl)C1	ChEMBL	CHEMBL3472274
QADHKGBYWBCYDE-UHFFFAOYSA-N	CC(C)CC(=O)c1c(O)c(C=O)c(O)c(C(c2ccc(OCc3ccccc3)cc2)c2c(O)c(C=O)c(O)c(C(=O)CC(C)C)c2O)c1O	ChEMBL	CHEMBL591462
LZSLYEZEAHMCPR-DYVFJYSZSA-N	O=C(Nc1ccc(OC(F)(F)F)cc1)c1cnc(N2C[C@H](CO)[C@@H](O)C2)c(-c2cncs2)c1	ChEMBL	CHEMBL4108670
ISPDQWWSQPWZQY-UHFFFAOYSA-N	NCc1ccc2nc(-c3ccc(Cl)cc3)c3c(c2c1)N(Cc1ccccc1)CCC3	ChEMBL	CHEMBL3739725
ZBWOAQPMXBUREN-UHFFFAOYSA-N	Cc1ccc(CC(=O)N2CCOC(c3nc(C)n[nH]3)C2)cn1	ChEMBL	CHEMBL3469429
IKXONLAQXJXCOD-UHFFFAOYSA-N	Cc1ccc(NC(=O)c2cc(Br)cc(N3CCCN(C)CC3)c2)cc1F.O=C(O)C(F)(F)F	ChEMBL	CHEMBL526575
SJZPKYXLWUSMCC-UHFFFAOYSA-N	O=C(NC(=O)c1ccccc1)Nn1c(=O)c(=O)[nH]c2cc([N+](=O)[O-])ccc21	ChEMBL	CHEMBL315758
CMZXJSAVTRAMNW-UHFFFAOYSA-N	CCOc1cc(CN2CCC(NC(=O)c3cncc(C)c3)CC2)cc(OCC)c1C	ChEMBL	CHEMBL1210084
FSLPMRQHCOLESF-SFMCKYFRSA-N	C[C@H]1[C@H](C)CC[C@]2(C)CC[C@]3(C)C(=CC[C@@H]4[C@@]5(C)CC[C@H](O)C(C)(C)[C@@H]5CC[C@]43C)[C@H]12	ChEMBL	CHEMBL455357
DTVGIALKWCQVQS-UHFFFAOYSA-N	CCCN1CCC(NCc2ccc(SC)cc2)C(NC(=O)CNC(=O)c2cc(N)cc(C(F)(F)F)c2)C1	ChEMBL	CHEMBL496959
YXTRSSULJNSBFN-UHFFFAOYSA-N	CP(C)(=O)CCC(=O)O	ChEMBL	CHEMBL1457488
XPVXOZXRPWBCDK-VHEBQXMUSA-N	O=C(N/C(C(=O)N1CCCCC1)=C(/Br)c1ccc(F)cc1)c1ccc([N+](=O)[O-])cc1	ChEMBL	CHEMBL91341
AKBBHUWFVVUZJB-UHFFFAOYSA-N	CCCC(C(=O)O)c1c(C)nc2sc3c(c2c1-c1ccc(CC)cc1)CCCC3	ChEMBL	CHEMBL3670989
DGJOZXUZTUDBOH-UHFFFAOYSA-N	COc1cc2c(Nc3ccc(Cl)c(Cl)c3)ncnc2cc1OCC1CN(C(=O)c2c(C)noc2C)CCO1	ChEMBL	CHEMBL3947700
PQNIXZRXRDUQEO-UHFFFAOYSA-N	CC1(C)NC(=O)N(CC(O)COc2ccccc2C(=O)Nc2ccccc2)C1=O	ChEMBL	CHEMBL1609287
DRBIJLJBIZNBSI-HNNXBMFYSA-N	COc1cccc([C@@H]2NC(=S)NC3=C2C(=O)c2ccccc23)c1	ChEMBL	CHEMBL1939829
XUHNOROHNLFFIU-UHFFFAOYSA-N	O=C(O)c1cc(S(=O)(=O)N2CCOc3ccccc32)cc(Cl)c1Cl	ChEMBL	CHEMBL3489481
YCJJLPCSOSFAJA-UHFFFAOYSA-N	CCN1C(=O)C(CC(=O)Nc2ccc(F)cc2)N(CCc2ccc(OC)cc2)C1=S	ChEMBL	CHEMBL1387750
YRMRRNYGOQLNIB-UHFFFAOYSA-N	COc1cc2c(cc1NC(=S)NC(=O)c1c(OC)cccc1OC)oc1ccccc12	ChEMBL	CHEMBL1427629
XXNNARHEAZVOIH-RGSZASNESA-N	O=C(c1ccc(F)cc1)N1CC(=O)N2[C@H](CO)[C@H](c3ccc(C#Cc4ccc(F)cc4)cc3)[C@H]2C1	ChEMBL	CHEMBL3559824
LUSMPDMKQNFYAA-VTGVEZJUSA-N	C=C1[C@H](O)CC(=C/C=C/CCC[C@@H](C)CCCC(C)(C)O)C[C@H]1O	ChEMBL	CHEMBL456003
QJZBRZHFIJZDCP-UHFFFAOYSA-N	O=C(OC1CCN(c2ccc(CO)nc2)CC1)N1CCN(C2CCC2)CC1	ChEMBL	CHEMBL3951735
NGFDVEWTLVRXFK-UHFFFAOYSA-N	COc1ccc(Oc2c(CCl)cnn(Cc3cccc4ccccc34)c2=O)cc1	ChEMBL	CHEMBL1976092
ORZWARALBUUIKG-UHFFFAOYSA-N	CC(c1ccccc1OCCCN1CCCC1)N(c1ccccc1)S(=O)(=O)c1ccccc1	ChEMBL	CHEMBL211428
SKYUZXPVTIYYCT-NWBHGABRSA-N	O=c1ccn([C@@H]2O[C@H](COP(=O)(O)OP(=O)(O)OC[C@H]3O[C@H](O)[C@@H](O)[C@@H]3O)[C@@H](O)[C@H]2O)c(=O)[nH]1	ChEMBL	CHEMBL593842
AUNURUNNFUKVHP-UHFFFAOYSA-N	O=[N+]([O-])c1ccc(S(=O)(=O)N2CC#Cc3ccccc3C#CCC2)c([N+](=O)[O-])c1	ChEMBL	CHEMBL433535
HCSOIGCKTKAPKO-UTCJRWHESA-N	C/C=C\C(CC(=O)NCCC1CN(S(=O)(=O)C(F)(F)F)c2ccccc21)CC(=O)OC	ChEMBL	CHEMBL1970288
USFLLYIPZKRUAK-UHFFFAOYSA-N	FC(F)(F)Oc1ccc(Cn2c(-c3ccc(OC(F)(F)F)cc3)nc3ccccc32)cc1	ChEMBL	CHEMBL1922088
KKEZGTMWHNCESU-FOCLMDBBSA-N	CC/C(NCc1ccco1)=C1/C(=O)NC(=O)N(Cc2ccccc2)C1=O	ChEMBL	CHEMBL1549627
DTWURDPNZFDXQI-UHFFFAOYSA-N	CN(C)CCCNc1c2ccc(Cl)cc2nc2ccc(Cl)cc12	ChEMBL	CHEMBL368625
MXJJZHGJNKGDIC-UHFFFAOYSA-N	N=c1c2c(-c3ccccc3)c(-c3ccccc3)n(Cc3ccco3)c2ncn1Cc1ccco1	ChEMBL	CHEMBL1516772
DTGDOPXBXAHBDK-UHFFFAOYSA-N	Cc1ccc(C2(O)CCN(C(=O)c3sccc3S(N)(=O)=O)CC2)nc1	ChEMBL	CHEMBL3479222
VLIXWSAXCYRWFX-GDNBJRDFSA-N	O=C(N/N=C\c1cccs1)c1sccc1-n1cccc1	ChEMBL	CHEMBL3197435
PSWJRKMAEZCHCQ-UHFFFAOYSA-N	O=C(O)c1ccc(-c2nc3sc4c(c3c(=O)[nH]2)CCCCC4)cc1	ChEMBL	CHEMBL2397396
ADGFNVSWMNRFHL-FMIVXFBMSA-N	COc1ccc(/C=C/C(=O)OCC(=O)NCCC2=CCCCC2)cc1	ChEMBL	CHEMBL1373708
VATLOBXNWXSBLZ-BWAHOGKJSA-N	COCCn1nc(C(C)(C)C)s/c1=N\C(=O)c1cc(C(F)(F)F)ccc1ONC(C)(C)C	ChEMBL	CHEMBL3650097
APLMONIUGAOYQF-ILLIAVPXSA-N	C[C@H](CO)N1C[C@H](C)[C@H](CN(C)Cc2ccc(Cl)c(Cl)c2)Oc2c(NC(=O)Nc3ccc4c(c3)OCO4)cccc2C1=O	ChEMBL	CHEMBL2143629
QHWMUFXMXWUOBX-JKHIJQBDSA-N	Cc1cccc(-c2ccc([C@@H]3[C@@H]4CN(C(=O)C5CCCC5)C[C@H]3N4)cc2)c1	ChEMBL	CHEMBL3561648
HLOXULRREFVHRH-JYJNAYRXSA-N	O=C([C@@H]1CN[C@H](C(=O)N2CC[C@H](F)C2)C1)N1Cc2ccccc2C1	ChEMBL	CHEMBL210590
IHNIIYLCYLJRJD-UHFFFAOYSA-N	CCOC(=O)c1cc2cc3c(cc2nc1NC(=O)Nc1ccccc1)OCO3	ChEMBL	CHEMBL2043200
RIFIXUUVXCZMHI-UHFFFAOYSA-N	Nc1nc2oc3ccc(C4=CCOCC4)cc3c(=O)c2cc1C(=O)O	ChEMBL	CHEMBL4279336
OTLPMMMDRIYQDU-UHFFFAOYSA-N	COc1cc(-c2ncn(C)c2-c2ccc3c(c2)c(Cl)c(Cl)n3C)cc(Br)c1OC.Cl	ChEMBL	CHEMBL3822827
KDLSOVQXMUJXAS-UHFFFAOYSA-N	Cc1ccc(OC2(C(=O)O)CCN(C(=O)c3ccoc3C)CC2)cn1	ChEMBL	CHEMBL3476038
NPDCLCBFWVVHJZ-LEWJYISDSA-N	CC(C)N(C(C)C)P(=S)(N(C(C)C)C(C)C)[C@]1([Si](C)(C)C)O[C@H]1c1cccs1	ChEMBL	CHEMBL477076
DSSUSUBIJQZBGY-UHFFFAOYSA-N	O=C(CN1CN(c2ccccc2)C2(CCN(C(=O)c3ccc(C4CCCCC4)cc3)CC2)C1=O)N1CCN(S(=O)(=O)c2ccccc2)CC1	ChEMBL	CHEMBL1631071
MKDWFLAEXPFVFW-KJGSRMRWSA-N	CNc1ncnc2c1ncn2C1O[C@H](CO)[C@@](C)(O)[C@H]1O	ChEMBL	CHEMBL610587
WPMTYMFNINZZHE-KYJUHHDHSA-N	CC(C)(C)OC(=O)N1CCC[C@H]1c1ncc(-c2ccc(-c3ccc(-c4cnc([C@@H]5CCCN5C(=O)OC(C)(C)C)[nH]4)cc3)cc2)[nH]1	ChEMBL	CHEMBL3128081
IUCHKMAZAWJNBJ-RCYXVVTDSA-N	CC1(C)CC[C@]2(C(=O)O)CC[C@]3(C)C(=CC[C@@H]4[C@@]5(C)CC[C@H](O[C@@H]6O[C@H](C(=O)O)[C@@H](O)[C@H](O)[C@H]6O)C(C)(C)[C@@H]5CC[C@]43C)[C@@H]2C1	ChEMBL	CHEMBL446866
JCAOTPBZOINVCN-UHFFFAOYSA-N	CCn1ccc(Nc2ncc3c(n2)-c2c(nn(C)c2-c2ccc(-c4cnn(C)c4)cc2)CC3)n1	ChEMBL	CHEMBL3933022
OENWWNDSTLBVIW-UHFFFAOYSA-N	CC(=O)N1CCC(NC(=O)Nc2cnc3[nH]ccc3n2)CC1	ChEMBL	CHEMBL3335677
CWNIBQIYTJGLSV-UHFFFAOYSA-N	COc1cc(SC)ccc1C(=O)OCC(=O)NCCC1=CCCCC1	ChEMBL	CHEMBL1887951
OJKOUWVOGGOHAR-RGDLXGNYSA-N	O=C1NC(=O)[C@@]2(C[C@H](O)[C@@H]([C@@H](O)CO)O2)N1	ChEMBL	CHEMBL608719
XHDVRLBZZZKNGD-UHFFFAOYSA-N	Cn1nc(C(=O)N2CCc3ccccc32)c2ccccc2c1=O	ChEMBL	CHEMBL1320623
KUIFXGSOYBPFBY-UHFFFAOYSA-N	CC1=C(C(=O)Nc2ccccc2)C(c2cn(-c3ccccc3)nc2-c2ccc(Cl)cc2)NC(=S)N1	ChEMBL	CHEMBL2018945
XNUXHWHEFAEUNK-UHFFFAOYSA-N	CCn1c(SCc2nc3ccccc3s2)nnc1-c1ccccc1	ChEMBL	CHEMBL1429551
BIMQGBBEVSQVID-AFBRNEDXSA-N	CCN(CC)C[C@H]1C(=O)O[C@@H](c2ccccc2)[C@@H]1c1ccccc1.O=C(O)/C=C/C(=O)O	ChEMBL	CHEMBL3115531
QUVOOCNJFMYRIG-UHFFFAOYSA-N	O=C(O)C(=O)c1ccc(OCc2ccc(COc3ccc(C(=O)C(=O)O)cc3)c(C(=O)Nc3ccc(Oc4ccccc4)cc3)c2)cc1	ChEMBL	CHEMBL1240800
YKWVAGZYFAGCRO-UHFFFAOYSA-N	C=C1CN(C(=O)c2ccc(N)cc2)CCCN(Cc2ccccc2)CCCN(S(=O)(=O)c2ccc(C)cc2)C1.Cl	ChEMBL	CHEMBL3794526
DBSXARAYRLDFRQ-UHFFFAOYSA-N	Cc1ccc(C#N)c(N2CCC(c3nccn3CCN(C)C)CC2)n1	ChEMBL	CHEMBL3486739
RJUHNRMDMGCSAN-UHFFFAOYSA-N	NC1N=C(c2ccccc2)C=C(c2ccc(Nc3c4ccccc4nc4ccccc34)cc2)O1	ChEMBL	CHEMBL2088882
SEVRFCZKWFYVRW-ZBWFFDGOSA-N	CCN(C[C@H]1N[C@@](CC)(C(=O)OC)[C@H]2C(=O)N(Cc3ccccc3)C(=O)[C@@H]12)C(=O)COc1ccccc1.O=C(O)C(F)(F)F	ChEMBL	CHEMBL1867442
CMUQPQFUNNJOLD-UHFFFAOYSA-N	CC12CC(c3ccccc3O1)N(C(=O)c1ccco1)C(=S)N2c1ccc(F)cc1	ChEMBL	CHEMBL1345332
MPTLCUDUQPXSPL-FZGKIIIMSA-N	C[C@@H](O)[C@H]1C(=O)N2[C@@H]1SC(C)(C)[C@@H]2C(=O)O	ChEMBL	CHEMBL109714
BWTDXURAMREMCX-UHFFFAOYSA-N	CC(C)=C1OC(=O)N(c2ccc(Cl)cc2)C1=O	ChEMBL	CHEMBL2269715
FWTIQLVNDVVICM-UDWIEESQSA-N	COC(=O)N/N=C/c1cc(C)n(-c2cccc3ccccc23)c1C	ChEMBL	CHEMBL3199317
JQUBHFNCOIOHCK-UHFFFAOYSA-N	Cc1ccc(S(=O)(=O)N(CC(=O)N2CCOCC2)C2CCCCC2)cc1	ChEMBL	CHEMBL1384495
NMUUOBFIFBBGOE-DNUAJFIVSA-N	C=C(C)CC[C@H](OC(C)=O)[C@@]1(C)C[C@@H]2OC(=O)C(=C)[C@@H]2CC1=O	ChEMBL	CHEMBL3621396
SEVZMDZOXGHKNY-UHFFFAOYSA-N	O=C(Nc1cc(Cl)ccc1C(=O)O)c1ccc2c(c1)C(=O)N(c1ccc(O)cc1)C2=O	ChEMBL	CHEMBL1084248
WRYMMBQKWNJXGN-SNVBAGLBSA-N	CCCCCC[C@@H](C)Nc1nc2cc(Cl)c(F)cc2s1	ChEMBL	CHEMBL571905
GIUIKVQZCWGRMY-UHFFFAOYSA-N	Fc1ccc(CCN2CCC3(CCc4cccc(F)c4O3)CC2)c(F)c1	ChEMBL	CHEMBL149423
WKTZBABMJKMTDW-UHFFFAOYSA-N	CC(C)Nc1nc(N2CCCC2)nc2c1CN(c1ncc(F)cn1)CC2	ChEMBL	CHEMBL3442313
FWQJMRLJAVYXSH-UHFFFAOYSA-N	CNC(=O)Oc1cccnc1COC(=O)C(C)(c1ccccc1)c1ccccc1	ChEMBL	CHEMBL352808
JLKJDCHPCQSYEK-RHSMWYFYSA-N	CC(C)n1cccc1C(=O)N1CC[C@@H](NC(=O)c2ccccn2)[C@H](O)C1	ChEMBL	CHEMBL3474509
KQTJQOYRZOFACQ-UHFFFAOYSA-N	COc1cc(C(=O)NC2CC(C)(C)CC(C)(C)C2)ccc1OC1CCN(C(C)=O)CC1	ChEMBL	CHEMBL1864284
MNCFEZXZVAAKLI-PZORYLMUSA-N	Cc1cccc(N(O)[C@@H]2C=CC(OC(C)C)C2)n1	ChEMBL	CHEMBL1916816
CBHNHZXDESJXQZ-AWEZNQCLSA-N	C[C@H]1CCc2cc(-c3nc(C(F)(F)F)nc4ccccc34)ccc2N1C(=O)c1ccc(O)cc1O	ChEMBL	CHEMBL3715189
GNWNKMMGFGJSNR-UHFFFAOYSA-N	CC(C)(C)NC(=O)CN(C(=O)CCC(=O)Nc1nccs1)c1ccc2c(c1)OCCO2	ChEMBL	CHEMBL1794272
NXZFDXOORDLROU-UHFFFAOYSA-N	COc1cccc(NC(=S)NC(=O)c2c(Cl)c(C)nn2C)c1	ChEMBL	CHEMBL1520457
NHZMERSIZAOIPM-UHFFFAOYSA-N	O=S1(=O)CC(c2ccccc2)=NN=C(c2ccccc2)C1	ChEMBL	CHEMBL1886084
NBJTZENJEARXCL-UHFFFAOYSA-N	O=C(Nc1ccccc1)c1c(-c2ccccc2)[n+]([O-])c2ccccc2[n+]1[O-]	ChEMBL	CHEMBL1254225
GFQJOZZJEMOCIL-UHFFFAOYSA-N	CN(C)CCOc1ccc2[nH]c(C(=O)N3CC(COS(=O)(=O)Cc4ccccc4)c4c3cc([N+](=O)[O-])c3cc(S(=O)(=O)NCCOP(=O)(O)O)ccc43)cc2c1	ChEMBL	CHEMBL2165838
HAUCJFOUGDOZIP-UHFFFAOYSA-N	N#CC(N)c1ccc(OCCCCCCCCCCOc2ccc(C(N)C#N)cc2)cc1	ChEMBL	CHEMBL1968109
OLAQMONZFSBMQC-UHFFFAOYSA-N	Cc1ccc(NC(=O)c2nc(C(F)(F)F)[nH]c2-c2ccc(F)c(F)c2)cc1Nc1ccc2ncn(C)c(=O)c2c1	ChEMBL	CHEMBL591275
GTCCNEDVZJXFAS-UHFFFAOYSA-N	c1ccc2c(c1)CN(CCCCCCNCCSSCCNCCCCCCN1CNc3ccccc3C1)CN2	ChEMBL	CHEMBL418177
CUXVIFZAQFDQOF-UHFFFAOYSA-N	O=C(C1CCCO1)N1CCCn2c(nnc2Cn2cccc2)C1	ChEMBL	CHEMBL3440891
GHHDXBLHUJRSTK-UHFFFAOYSA-N	O=C(CN(Cc1ccccc1)S(=O)(=O)c1cccc(C(F)(F)F)c1)NC1CCCCC1	ChEMBL	CHEMBL1300948
FRPQVLGDJMCCIJ-UHFFFAOYSA-N	C=C(c1ccc(S(=O)(=O)c2ccc(OC)cc2)cc1)C1CCN(C2CCN(S(=O)(=O)c3ccccc3)CC2)CC1	ChEMBL	CHEMBL72494
KFVIJNDDNWYXSZ-UHFFFAOYSA-N	CCOC(=O)c1c(N)sc2c1C(C(=O)OCC)CC2	ChEMBL	CHEMBL1964565
GRJKFHHADKICLF-UHFFFAOYSA-N	CCCOc1ccc2c(c1)C(CCNC(=O)CC)CC2	ChEMBL	CHEMBL134933
MAFQLJCYFMKEJJ-UHFFFAOYSA-N	CCOC(=O)CCCN	ChEMBL	CHEMBL1741856
FVZLTZVEEMUELQ-UHFFFAOYSA-N	Cc1c(-c2csc(N)n2)c(C(=O)Nc2ccccc2)nn1-c1ccccc1	ChEMBL	CHEMBL258579
JIOJMASIEYHLGJ-UHFFFAOYSA-N	Fc1ccc(-c2noc(-c3ccc(F)c(F)c3)n2)nc1	ChEMBL	CHEMBL4281702
GFJKNHKOZLFIJW-UHFFFAOYSA-N	Cc1cccc(-c2ccc(Oc3ccc(Cl)cc3Cl)c(O)c2)c1	ChEMBL	CHEMBL260978
NHKKIOMJLVGOAU-ZDUSSCGKSA-N	CC(C)[C@H](NC(=O)CCn1nnc2ccccc2c1=O)C(=O)O	ChEMBL	CHEMBL1886931
REVCJKXWFYDMKV-GZTJUZNOSA-N	CCOc1ccc(N2C(=O)NC(=O)/C(=C\c3c[nH]c4ccccc34)C2=O)cc1	ChEMBL	CHEMBL1398190
LCFWDEDFGYEOSX-UHFFFAOYSA-N	CC(Oc1ccc(Cl)cc1)C(=O)NNC(=S)NC(=O)c1ccco1	ChEMBL	CHEMBL1443660
YIDRCIOAPLVRFZ-UHFFFAOYSA-N	Cc1nc(O)cc(-c2ccccc2)n1	ChEMBL	CHEMBL1559020
ASVMAWGWTDOYHE-UHFFFAOYSA-N	Cc1cccc(-c2nnc3n(CCc4ccccc4)c(=O)c4ccccc4n23)c1	ChEMBL	CHEMBL1898506
QKMUSFWDOZLWDK-SFTDATJTSA-N	O=c1[nH]ccn1-c1cccc(O[C@H]2c3ccccc3C[C@@H]2N2CCCC2)c1	ChEMBL	CHEMBL3957418
KNRZYEZDOHOQNW-UHFFFAOYSA-N	COc1cc2nncc(-c3cnc(N4CCC(O)(C5CC5)CC4)c(C)c3)c2cc1OC	ChEMBL	CHEMBL1956248
UKLXBKNTSRRSJH-NBPNWECOSA-N	C=C(C(O)/C=C/C(C)(O)CO)[C@@H]1C[C@@H](O)[C@@]2(C)[C@@H]1[C@@H]1[C@H](C)CC[C@@H]12	ChEMBL	CHEMBL3425780
RIBPIJSYAFHOJA-SYZXBLONSA-N	O=C(/C=C/c1cccc(OC[C@H](Cc2c[nH]c3ccccc23)NC(=O)c2ccc(Cl)cc2)c1)NO	ChEMBL	CHEMBL3233711
VAUZNVKLRSEUFA-LLVKDONJSA-N	CNc1nccc(-c2ccc(C(=O)N[C@H](C)Cc3ccc(Cl)cc3Cl)s2)n1	ChEMBL	CHEMBL379263
BRIDICVIXZXSAF-UHFFFAOYSA-N	N#CC(c1ccccc1)c1cnn(Cc2cccc3ccccc23)c(=O)c1Cl	ChEMBL	CHEMBL1966941
YELOYZIVALPLHY-UHFFFAOYSA-N	CCn1nc(C)c2c1N(C)CCN=C2c1ccccc1Cl	ChEMBL	CHEMBL435900
HDKTUCIQKHRMLF-UHFFFAOYSA-N	COc1ccc(-c2ccc(NC(=O)c3ccc(Cl)cc3)cc2)cc1CN1CCNCC1	ChEMBL	CHEMBL527567
AZZZZYMZQBDOJI-UHFFFAOYSA-N	NS(=O)(=O)c1ccc(CCNC(=O)c2cccc(S(=O)(=O)N3CCc4ccccc43)c2)cc1	ChEMBL	CHEMBL2137787
OCHBSENVJWVMLP-UHFFFAOYSA-N	O=C(NCCCOCC1CC1)Nc1cccnc1N1CCOCC1	ChEMBL	CHEMBL3470146
SWKXODFHZPFNCK-UHFFFAOYSA-N	O=C(NNC(=O)c1cccc(S(=O)(=O)Nc2ccc(Cl)cc2)c1)c1ccc(O)nc1	ChEMBL	CHEMBL1882887
NUGWCVOQXUYBKZ-UHFFFAOYSA-N	COc1cc(Nc2nc(C3=CCN(C(=O)c4cccnc4Cl)CC3)nc(N3CCOCC3)n2)cc(OC)c1OC	ChEMBL	CHEMBL4072563
VIFUBHYFIQLBFD-LEEPVOCISA-N	CC(C)N(C)[C@@H]1CCN(Cc2nccs2)[C@H]1Cc1ccncc1.O=C(O)C(F)(F)F.O=C(O)C(F)(F)F.O=C(O)C(F)(F)F	ChEMBL	CHEMBL3504295
UEXMWDXKHUIBSJ-UHFFFAOYSA-N	O=C(O)COc1ccc(-c2ccccc2)cc1	ChEMBL	CHEMBL3247398
PXTLSVDETVPDHE-UHFFFAOYSA-N	CCCCC12CC1(C(=O)OC)C(=O)Nc1ccc(Cl)cc12	ChEMBL	CHEMBL212058
QKLYMXGFWXNKHJ-UHFFFAOYSA-N	O=C(O)CCCCCCCCCCP(=O)(c1ccccc1)c1ccccc1	ChEMBL	CHEMBL1566788
JDEDSYACCNIRFX-UHFFFAOYSA-N	Nc1nc2[nH]c(CCCc3ccc(C(=O)O)s3)cc2c(=O)[nH]1	ChEMBL	CHEMBL3335603
RYXSQFQJAOQSNC-BYHIWNHZSA-N	Cc1ccc(Nc2cc3nc4ccccc4n(-c4ccc(C)cc4)c-3c/c2=N/C[C@@H]2CCCN3CCCC[C@H]23)cc1	ChEMBL	CHEMBL3356764
WGBPBGDQSILUNW-GQCTYLIASA-N	C=CCNC(=O)/C=C/c1ccc(O)c(O)c1	ChEMBL	CHEMBL69186
GRWZIYVVMDBSHH-UHFFFAOYSA-N	C=CCNC(=O)CC1C(=O)NCCN1Cc1c(F)cccc1Cl	ChEMBL	CHEMBL1611967
XONDPMYEGDQFQI-UHFFFAOYSA-N	Cc1ccccc1SC1=C(O)OC(c2ccccc2)(c2ccccc2)CC1=O	ChEMBL	CHEMBL338554
RZPYGPYBRPXIIF-CXUHLZMHSA-N	O=C(O)Cn1cc(/C=C2\C(=O)NC(=O)N(c3ccc(F)cc3)C2=O)c2ccccc21	ChEMBL	CHEMBL1361188
RAEOAJBOVOPUDI-UHFFFAOYSA-N	COc1ccc(S(=O)(=O)C(C)(C)C(=O)Nc2cnc3ccccc3c2)c(Cl)c1	ChEMBL	CHEMBL466390
QBFJJQWOTWRKPL-UHFFFAOYSA-N	CN(C)CCNC(=O)c1cccc2nc3c(nc12)-c1ccccc1C3=O	ChEMBL	CHEMBL62789
KGMPTSVIIVRZGK-UHFFFAOYSA-N	CCCC(C(=O)O)c1c(C)nc2sc3c(c2c1-c1ccco1)CCC3	ChEMBL	CHEMBL3670970
QKCAUJAWBOEQRM-WOJGMQOQSA-N	O=C(O)CC1=C/C(=C\c2ccc(-c3ccc(F)cc3)cc2)c2ccc(F)cc21	ChEMBL	CHEMBL2063526
JMUAMLDTUJBCES-UPHRSURJSA-N	Nc1ncnc2c1ncn2C/C=C\CCP(=O)(O)O	ChEMBL	CHEMBL222656
WXZSNMMUMWLXLQ-CSKARUKUSA-N	CC(NC(=O)COC(=O)/C=C/c1ccc2c(c1)OCO2)c1ccccc1	ChEMBL	CHEMBL1870800
KEWMZDGJLUQISJ-UHFFFAOYSA-N	O=C(Nc1ccc(Cl)c(CN2CCC(C(=O)NC3CCCC3)CC2)c1)c1ccccc1	ChEMBL	CHEMBL3900132
HOIDOFIZVWXXMG-ZPUQHVIOSA-N	O=C(O)/C=C/C(=O)N1CCN(C(=O)/C=C/C(=O)O)CC1	ChEMBL	CHEMBL1581924
PWGFRAKOKHJODN-UHFFFAOYSA-N	COc1ccc(NC(=O)CN(c2ccc(C)cc2)S(=O)(=O)c2c(C)nn(C)c2C)cc1	ChEMBL	CHEMBL1713987
IRBWYXCDVGKNEN-UHFFFAOYSA-N	O=C(Nc1ccc2c(c1)N(C(=O)C1CC1)CCC2)c1cccc(C(F)(F)F)c1	ChEMBL	CHEMBL2093829
SDWBPGWVVHEGIF-UHFFFAOYSA-N	CNC(=S)Nc1ccc(S(=O)(=O)Nc2nc3ccc(OC)cc3s2)cc1	ChEMBL	CHEMBL392215
WNTRNZUHJUZMDW-GAHRJJRKSA-N	CCC(O)c1cn([C@H]2C=C(C(=O)O)O[C@@H]([C@H](O)[C@H](O)CO)[C@@H]2NC(C)=O)nn1	ChEMBL	CHEMBL214997
XMPFRDRYFJYDLF-UHFFFAOYSA-N	Cl.O=c1ccc2cc(OCCN3CCCCC3)c(O)cc2o1	ChEMBL	CHEMBL3116211
RWNCLLIABLIXAV-QUIOSVDYSA-N	CCCCCc1cn(C/C=C(\C)CC/C=C(\C)CCC=C(C)C)nn1	ChEMBL	CHEMBL4278663
AUUBJPHZBKJLMV-UHFFFAOYSA-N	CNC(=O)c1cc(Oc2ccc(NS(=O)(=O)c3ccccc3)cc2)ccn1	ChEMBL	CHEMBL1796726
MTRKIGADGLXNHD-QBFSEMIESA-N	CCOCCOC(=O)/C(C#N)=C(/C)NCC1CCOC1	ChEMBL	CHEMBL2251359
NWUHNUUJVRMORA-UHFFFAOYSA-N	O[B-](O)(O)c1cccnc1	ChEMBL	CHEMBL3306860
FLRNAFWKDUMBPC-WPGHFRTFSA-N	CC(=O)S[C@H](C(=O)c1ccccc1)[C@@H](C)C(=O)N1CCC[C@H]1C(=O)O	ChEMBL	CHEMBL436582
IXZDTCSFAAUZGU-UHFFFAOYSA-N	Cc1onc(-c2c(Cl)cccc2Cl)c1C(O)c1ccccc1	ChEMBL	CHEMBL1891280
ZQVCQFNBVALBAF-UHFFFAOYSA-N	CCC1=CCN(C)CC1	ChEMBL	CHEMBL98588
LLCQJCLAICFMQO-UHFFFAOYSA-N	CCOC(=O)c1c(C)[nH]c(=O)c(C#N)c1-c1ccc(Br)cc1	ChEMBL	CHEMBL3798637
VYACEDDYJIQKDA-UHFFFAOYSA-N	CC(C)Sc1nnc(-c2c(CNCCN3CCOCC3)c3cc(F)ccc3n2C)n1-c1ccccc1	ChEMBL	CHEMBL2436112
VNZFUDHUSAVAGG-WOJBJXKFSA-N	CC[C@@H](NC(=O)c1cc(C(=O)N[C@H](CC)c2cnccn2)n2c1COCC2)c1ccccc1	ChEMBL	CHEMBL4112095
JDQOFHYCHGUEQU-UHFFFAOYSA-N	Cc1[nH]c2nc(CNc3ccccc3Cl)nn2c(=O)c1C	ChEMBL	CHEMBL3437770
IJNXXLGAHQAANG-UHFFFAOYSA-N	CCCCCCCNCc1nc2ccccc2o1	ChEMBL	CHEMBL1771152
LPWOWWGQXXVYJQ-JXMROGBWSA-N	COc1ccc(/C=C/c2cc(OC)c(OC)cc2CC[N+](C)(C)C)cc1	ChEMBL	CHEMBL1472588
JWJRNIZWTSARTA-UHFFFAOYSA-N	O=C1CCc2cc(S(=O)(=O)NCCc3ccccc3)cc3c2N1CC3	ChEMBL	CHEMBL1438569
NHVDFDFXFZBBJT-UHFFFAOYSA-N	CC(C)(C)C1CCC(=O)N(CCSc2ccccc2)CC1	ChEMBL	CHEMBL1593276
KBNIKNIUEFIAOZ-UHFFFAOYSA-N	COC(=O)c1cc(OC)c(OC)cc1NC(=O)c1c(C)noc1C	ChEMBL	CHEMBL1399268
YNKOMHQHRDABBQ-UHFFFAOYSA-N	CCn1c(C(=O)NCC(=O)OC)ccc1C(CC)(CC)c1ccc(OCS(=O)(=O)c2ccccc2)c(C)c1	ChEMBL	CHEMBL4283410
BWICVVYDJKFJDL-UHFFFAOYSA-N	COc1ccccc1N1CCN(C2CCCN(C(=O)CCc3c(C)noc3C)C2)CC1	ChEMBL	CHEMBL1349424
LZZRCKFXUQNNGN-HXHJOQRJSA-N	CCCC/C=C/C=C/C=C/[C@@H]1CC[C@@H](O)[C@H](C)[N+]1(C)[O-]	ChEMBL	CHEMBL2334869
QAHYBUAUOGBQMQ-UHFFFAOYSA-N	COc1ccc(C2CC(c3ccc(C)cc3)Nc3nc(N)nn32)cc1	ChEMBL	CHEMBL1546159
WDBJYJDHVJZUAH-UHFFFAOYSA-N	NCCCNCCCCNCc1ccc(OC2=CC(=O)c3cc4ccccc4cc3C2=O)cc1	ChEMBL	CHEMBL2220989
NCJPNMXOYBXGDR-UHFFFAOYSA-N	CCn1c(=O)c(=O)[nH]c2c(=O)oc3ccc(S(=O)(=O)Nc4ccccc4)cc3c21	ChEMBL	CHEMBL1448994
UIEWXSVHXCESNA-UHFFFAOYSA-N	CN1CC2(CCN(C(=O)c3ccc4nonc4c3)CC2)CC1=O	ChEMBL	CHEMBL3482654
XJIBDOHIONJNPE-GEDLKBKPSA-N	CC[C@H]1CN2CC[C@H]1C[C@@H]2[C@@H](O)c1cc(Cl)nc2ccc(OC)cc12	ChEMBL	CHEMBL546585
BNRNBKNJBXCDOI-QFIPXVFZSA-N	COC(=O)[C@H](Cc1ccc(O)cc1)NC(=O)CCCc1ccc(N(CCCl)CCCl)cc1	ChEMBL	CHEMBL1290432
QZTZCULVUHASFZ-TYENPDHQSA-N	CC(=O)OC[C@]12CCC(C)=C[C@H]1O[C@@H]1[C@H](O)CC[C@@]2(C)[C@@]12CO2	ChEMBL	CHEMBL2251632
JIZBNYMHDVUNRC-POHAHGRESA-N	CCN1C(=O)/C(=C/c2ccc3nsnc3c2)SC1=S	ChEMBL	CHEMBL2062740
FOYPNVLAYSNOIF-KDYLLFBJSA-N	CCc1cc2cc(C(=O)[C@H]3CC[C@@H](OC)CC3)ccc2nc1C#N	ChEMBL	CHEMBL2112963
JGACBRAKAFEHRJ-UHFFFAOYSA-N	O=C(COc1ccc(F)cc1)Nc1nc(-c2ccc(Cl)cc2)cs1	ChEMBL	CHEMBL4280389
XHOGNWMLXXBILI-UHFFFAOYSA-N	CCCCCCCCCCOCC1CNc2nc(N)nc(O)c2N1	ChEMBL	CHEMBL101494
OWJOVPIFAIJRFW-RRPNLBNLSA-N	CC(=O)c1cc(C)ccc1OC[C@H](O)CN1CCN(C[C@H](O)COc2ccccc2C(=O)c2ccccc2)CC1	ChEMBL	CHEMBL2449484
XDXDZDZNSLXDNA-UHFFFAOYSA-N	CC(=O)C1(O)Cc2c(O)c3c(c(O)c2C(OC2CC(N)C(O)C(C)O2)C1)C(=O)c1ccccc1C3=O	ChEMBL	CHEMBL1974170
CSOSTYKDOQPFGR-UHFFFAOYSA-N	Clc1cccc(Cl)c1NC1=NCCCN1	ChEMBL	CHEMBL356888
BDDXQUQHGVSCTR-HJWMAQEXSA-N	N[C@@H](CC(=O)N1[C@H](C(=O)NC2CC2)C[C@@H]2CCCC[C@@H]21)Cc1cc(F)c(F)cc1F	ChEMBL	CHEMBL3357765
VRWKQBQYEYOKJY-UHFFFAOYSA-N	CCOc1cccc(-c2ccc(C(=O)c3cccc(N)c3)s2)c1	ChEMBL	CHEMBL3298165
ZGYGMHILBMKOIU-UHFFFAOYSA-N	CC(C)c1nc(CNC(=O)CC2C(=O)NCCN2Cc2ccccc2)cs1	ChEMBL	CHEMBL2140242
VWWCQMJKYDLHIN-UHFFFAOYSA-N	CCOC(=O)c1n[nH]c(-c2cccc(Cl)c2)c1C#CC1(O)CCCCC1	ChEMBL	CHEMBL2011575
SJFFZIHLWAUPIE-UHFFFAOYSA-N	O=C(O)c1cc(-c2ccc(Oc3nccs3)cc2)nc2ccc(F)cc12	ChEMBL	CHEMBL2385505
YANSKTUACSLMRM-KRWDZBQOSA-N	COc1ccc(CNC(=O)[C@H](C)NC(=O)C2CCN(S(=O)(=O)c3ccccc3)CC2)cc1	ChEMBL	CHEMBL1705215
IITJFEVOEXSPSN-UHFFFAOYSA-N	CCOc1cccc(-c2nnc(SCC(=O)Nc3cc(OC)cc(OC)c3)n2N)c1	ChEMBL	CHEMBL1571020
VUZRVVPXLOVJBN-UHFFFAOYSA-N	O=C(NC1CCCCCC1)C1c2ccccc2C(=O)N1CCCN1CCOCC1	ChEMBL	CHEMBL1891971
OJHQTTWFOODEQF-UHFFFAOYSA-N	COc1cncc(-c2ccc3nc(NC(C)=O)sc3c2)c1	ChEMBL	CHEMBL3356884
SIRKTTVKEGVKTL-MOPGFXCFSA-N	NCCCNC[C@@H](O)[C@@H](O)CNCCCNC1=Nc2ccccc2CCC1	ChEMBL	CHEMBL1615955
LGSVJSPEAHMKHC-UHFFFAOYSA-N	CCOC(=O)c1sc(NN=C2C(=O)CCCC2=O)c(C(=O)OCC)c1C	ChEMBL	CHEMBL1528208
UOCXTBVLUKRGQL-KTKRTIGZSA-N	CNC(=O)c1ccc(C(OC/C=C\Cn2cc(C)c(=O)[nH]c2=O)(c2ccccc2)c2ccccc2)cc1	ChEMBL	CHEMBL385954
ZGAOMYMNWTWERB-HOTGVXAUSA-N	N[C@@H](CO)C(=O)NCCCCCCCCCCCCNC(=O)[C@@H](N)CO	ChEMBL	CHEMBL3764189
GOGVLQLJEWXHEX-IFQREBDFSA-N	CC1(C)CCC[C@]2(C)[C@@H](CC[C@@](C)(O)/C=C/c3ccc(Cl)nc3)[C@](C)(O)CC[C@@H]12	ChEMBL	CHEMBL3422543
ZHYKJMHQLVSRJP-UHFFFAOYSA-N	Cc1ccc(NC(=O)c2cc(-n3cc4ccccc4n3)ccc2N2CCCCC2)cc1	ChEMBL	CHEMBL3747749
TUKTUBJPTLVUML-UHFFFAOYSA-N	COc1ccc(CCNC(=O)CCC(=O)Nc2ccc3nc(N4CCN(C)CC4)cc(C)c3c2)cc1OC	ChEMBL	CHEMBL1564249
IUJFMFOQXYKNOH-AQYVVDRMSA-N	CC(C)(O)CCCCc1cccc(CC[C@]2(C)CC[C@@H](O)CC2)c1	ChEMBL	CHEMBL77327
QXCPLFIQRSHLDH-UHFFFAOYSA-N	N#Cc1c(N)nc(Sc2cccc(Cl)c2)c(C#N)c1-c1ccc(Cl)cc1	ChEMBL	CHEMBL201431
XVCFICVLTKJCTO-UHFFFAOYSA-N	Clc1ccccc1Nc1ncnc2c1nc1n2CCCCC1	ChEMBL	CHEMBL1398485
VAKDYDZQGNZMFJ-UHFFFAOYSA-N	CCN(CC(=O)NCc1cccs1)S(=O)(=O)c1ccc(F)cc1	ChEMBL	CHEMBL1891548
KKASSSHKWRHKQM-UHFFFAOYSA-N	CN(C)CC1CN(CCOc2cccc(C#N)c2)CCO1	ChEMBL	CHEMBL3494265
ZTJZWQBGGXMXML-UHFFFAOYSA-N	Oc1cc2c(cc1O)CN(C(=S)NCCc1ccc(Br)cc1)CCC2	ChEMBL	CHEMBL271734
JJWHREWZPKIMHU-UUDRGOLJSA-N	C=C1/C(=C/C=C2/CCC[C@]3(C)C([C@H](C)CCCC(C)(C)O)CC[C@@]23C)C[C@@H](O)C[C@@H]1O	ChEMBL	CHEMBL299680
YOWTVLCJHXEBBD-ZRDIBKRKSA-N	Cc1cc(NC(=O)/C=C/c2ccco2)ccc1NC(=O)c1ccccc1	ChEMBL	CHEMBL1384740
XZXYNHFMRCYUJT-HNNXBMFYSA-N	CCOc1ccc(N(CC(=O)N[C@@H](C)CC)S(=O)(=O)c2ccc(Br)cc2)cc1	ChEMBL	CHEMBL496578
FIMMGUUXADWRJM-UHFFFAOYSA-N	CC(=O)C1=C(C)N(c2cccc(C(F)(F)F)c2)C(=O)N(C)C1c1ccc(C#N)cc1C(=O)NCC#N	ChEMBL	CHEMBL3969067
BYLUYHAOVDDZTL-UHFFFAOYSA-N	Cc1c(C2CCSCC2)c(=O)on1C(=O)N1CCC(C)CC1	ChEMBL	CHEMBL108325
QXPGBZSOGVCSDE-SFYZADRCSA-N	NC(=O)[C@@H]1O[C@@H]1C(=O)Nc1ccc(Br)cc1	ChEMBL	CHEMBL3423197
CUISITVQQGEWGH-MNOVXSKESA-N	C[C@H](NC(=O)c1ncn2c1C(=O)NC[C@H]2C)c1ccccc1	ChEMBL	CHEMBL2139866
TVGOCAQWTWDXNJ-UHFFFAOYSA-N	N#Cc1sc2ncnc(NCc3ccccc3)c2c1-c1ccc(Cl)cc1	ChEMBL	CHEMBL2386262
GTHUAQCABZJXAN-UHFFFAOYSA-N	COc1ccc(-c2noc(N3CCC(C(=O)Nc4ccccc4F)CC3)n2)cc1	ChEMBL	CHEMBL1487510
OZTQSIIEIGROED-UHFFFAOYSA-N	O=C1CC(c2ccccc2)Cc2nc3ncnn3cc21	ChEMBL	CHEMBL1720948
JRBBQSIDFSFJFY-UHFFFAOYSA-N	[N-]=[N+]=NCCc1ccccc1[N+](=O)[O-]	ChEMBL	CHEMBL3236164
YLTQGXDKSJPYKS-UHFFFAOYSA-N	O=C1C=CC(=O)C(N(CCO)CCO)=C1.O=C1C=CC2(O)OCCN(CCO)C2=C1	ChEMBL	CHEMBL1995200
NMEOCWMQWDCKKR-UHFFFAOYSA-M	CC1(C)CN(CCS(=O)(=O)CCCS(=O)(=O)[O-])C(=O)N1Cl.[Cs+]	ChEMBL	CHEMBL1771186
DPSAEASJNGVQMI-UHFFFAOYSA-N	CCCCOc1ccc(-c2nc(C)c(C(=O)O)[se]2)cc1[N+](=O)[O-]	ChEMBL	CHEMBL3331609
HOHJGPDAAXLSLJ-LJYZBVLISA-N	C[C@H](CO)NC(=O)[C@H]1C[C@@H]1[C@H](NP(=O)(c1ccccc1)c1ccccc1)c1ccccc1	ChEMBL	CHEMBL1367652
KQHRDLHFZCZXKA-UHFFFAOYSA-N	O=C(CSc1nnnn1C1CCCCC1)Nc1ccc(F)cc1	ChEMBL	CHEMBL1307658
VVOYQLHRMOMGCQ-UHFFFAOYSA-N	COc1ccc(CNC(=O)Nc2ccc(N3CCCC3)nc2)cc1O	ChEMBL	CHEMBL3492599
MHHSJWQWIXSVDO-INIZCTEOSA-N	C[C@H](N)C(=O)Nc1nc(COc2ccc3ccccc3c2)c(Cc2ccccc2)s1	ChEMBL	CHEMBL433803
UUGUFBFLQOTDIV-UHFFFAOYSA-N	Cc1c(-c2cccc3ncccc23)ccc2nc[nH]c(=O)c12	ChEMBL	CHEMBL4250114
LWLOALZBDOVWAE-ONEGZZNKSA-N	COc1cc(C(O)C(CO)Oc2ccc(/C=C/C=O)cc2OC)ccc1O	ChEMBL	CHEMBL590993
PMKJGGBYYNEYPA-UHFFFAOYSA-N	CC(CCCCC(=O)Nc1ccc(C(F)(F)F)cc1)NCCc1c[nH]cn1	ChEMBL	CHEMBL67601
TZSWUGMUOBRZCL-UHFFFAOYSA-N	Cc1ncsc1C(=O)NC1CCN(c2ncccc2C#N)CC1	ChEMBL	CHEMBL3457347
QCWVSYNWEIEHPH-BQYQJAHWSA-N	COc1cc(OC)c(C(=O)/C=C/c2cccc(Cl)c2)c(O)c1CN1CCN(C)CC1	ChEMBL	CHEMBL593817
OFOZLGCQBJDWRJ-UHFFFAOYSA-N	Cn1cc2c(Br)cccc2n1	ChEMBL	CHEMBL2071548
RJADESKTPKEESJ-RVDMUPIBSA-N	N#C/C(=C\c1cccc2ncccc12)c1c[nH]c2ccccc12	ChEMBL	CHEMBL4292311
ZMIORTZZSABUQO-UHFFFAOYSA-N	O=C(C1CCCN(c2ncnc3c2nc2n3CCCCC2)C1)N1CCCCC1	ChEMBL	CHEMBL1345450
BOUGCFLCXZGDOC-OLFWJLLRSA-N	O=C(O)c1ccc(NC2=C/C(=N/S(=O)(=O)c3ccc4ccccc4c3)c3ccccc3C2=O)cc1	ChEMBL	CHEMBL4208450
ODZSBOPGTYPYTO-UHFFFAOYSA-N	NC(=S)n1nc(Nc2nc(-c3ccc(Cl)cc3)cs2)cc1-c1ccc(Cl)cc1	ChEMBL	CHEMBL3290819
KELTWJUODWHMAO-UHFFFAOYSA-N	CC(C)NC(=O)C1(C)Cc2c(-c3ccc(C(N)=O)cc3)ccnc2O1	ChEMBL	CHEMBL3182876
YYVKJSGIABNEJL-YRYQETGNSA-N	CC(C)[C@H](NC(=O)c1cc2ccccc2[nH]1)C(=O)N[C@@H](Cc1ccccc1)C(O)[C@H](Cc1ccccc1)NC(=O)[C@H](NC(=O)c1cc2ccccc2[nH]1)C(C)C	ChEMBL	CHEMBL320126
UTBRRWBNEZHWAV-UHFFFAOYSA-N	Cc1cnc2c(NS(=O)(=O)c3ccc(Cl)cc3F)cccc2c1	ChEMBL	CHEMBL3942046
OYOZIANRHNFTPI-UHFFFAOYSA-N	NC(=O)n1ccc(-c2ccc(Oc3ccc(F)cc3F)cc2)n1	ChEMBL	CHEMBL38401
YWRUWMBYWLUSJM-UHFFFAOYSA-N	CC(C)N1CCC(Oc2ccc3c(c2)cc2n3CCN(Cc3cccc(F)c3)C2=O)CC1	ChEMBL	CHEMBL1257257
YIXZXOAVQZOEAS-UHFFFAOYSA-N	COc1ccc(C(c2c[nH]c3ccc(Br)cc23)c2c[nH]c3ccc(Br)cc23)cc1	ChEMBL	CHEMBL1983199
ZNVLHBHLXFWATR-UHFFFAOYSA-N	COc1c(C2CCCN2CC(=O)Nc2ccncc2)c(C)nn1C	ChEMBL	CHEMBL3492578
SIWMPLBYXZOFOF-UHFFFAOYSA-N	Cc1n[nH]cc1CNCC(c1ccsc1)N(C)C	ChEMBL	CHEMBL3467186
ZUSLGMNSZQSEGH-UHFFFAOYSA-N	COC(=O)N1CCN(c2cc(-c3ncccc3C)c(Cl)cn2)CC1	ChEMBL	CHEMBL3692729
WXPSPTOIBMVFJS-MKSQAPNZSA-N	Cl.O=C(c1ccccn1)[C@@H]1CCCN1C(=O)[C@@H]1C[C@@H]2CCCC[C@@H]2N1	ChEMBL	CHEMBL558587
KUHLOBNREZYWCG-RYQLBKOJSA-N	Cc1ccc(CN2CC[C@H]3CO[C@H](CN4CCCC4)[C@H]3C2)o1	ChEMBL	CHEMBL3557745
JDXCXWHBYCKRKF-UHFFFAOYSA-N	OCCNCCn1c2ccc3ccccc3c2c2nc3ccccc3nc21	ChEMBL	CHEMBL4077112
UUTWNAKPHRTMAJ-UHFFFAOYSA-N	Oc1ccccc1OCCNCC1COCC(c2ccccc2)(c2ccccc2)O1	ChEMBL	CHEMBL4082195
VCBZYXWNIVGHQA-UHFFFAOYSA-N	CCc1ncnc(-c2ccc(C(=O)N3CCN(C4COC4)CC3)c(F)c2)c1C#Cc1ccc(N)nc1C	ChEMBL	CHEMBL3639448
AEHFUSPLVGWEEP-UYULQCGDSA-N	C[C@H]1CC[C@@H](n2cnc(CC(CCCN)C(=O)O)c2)CC1	ChEMBL	CHEMBL3642854
FNEADFUPWHAVTA-WDQYZCCLSA-N	C[C@@H]1C[C@H](C)C(=O)/C=C/C2[C@@H](O)C3OC4=C(C(=O)O[C@@]42C[C@H]3C)C1=O	ChEMBL	CHEMBL2204369
ZCEHKWDDDCGOCX-UHFFFAOYSA-N	Cc1cc(C)nc(NC(=S)N2CCN(Cc3ccccn3)CC2)c1	ChEMBL	CHEMBL4128162
HWTRQKYXGTVRJH-FTNKSUMCSA-N	NCC(=O)N1C(c2ccccc2C(=O)O)SC[C@H]1C(=O)O	ChEMBL	CHEMBL1767358
FSVJCNOLLRABCZ-GUSKJMBLSA-N	OC[C@@H]1[C@H](O)CCCN1CCCCCOCC12CC3CC(CC(C3)C1)C2	ChEMBL	CHEMBL2011618
PFZSYLCEKSFNST-QGZVFWFLSA-N	CCC(=O)O[C@@]1(c2ccccc2)CCN(C)CC1(C)C	ChEMBL	CHEMBL61086
FIHWNQHTWYGRAK-UHFFFAOYSA-N	CCn1cc(C(=O)N2CC(C)CC(C)C2)c(=O)c2cc(S(=O)(=O)N3CCCC3)ccc21	ChEMBL	CHEMBL1867292
ZHTAGQHEOOENHN-UHFFFAOYSA-N	CC1(C)CC(=O)c2cnc(NCc3ccc(F)cc3)nc2C1	ChEMBL	CHEMBL2251973
STODZTWLSUOBSX-UHFFFAOYSA-N	O=c1c2ccc(O)cc2oc2cc(OCCCNC3CCCCC3)ccc12	ChEMBL	CHEMBL1761216
DKKFHESRKGMDQD-UHFFFAOYSA-N	Cc1nn(C)c(C)c1NS(=O)(=O)c1ccc(-c2cccc(Cn3ccnc3)c2)cc1	ChEMBL	CHEMBL4107282
MIWXUDOSNWZGLR-UHFFFAOYSA-N	CN(C)CCN(C)C(=O)NC(C(=O)Nc1ccc(Cl)cc1C(=O)c1ccccc1)c1ccccc1	ChEMBL	CHEMBL1761035
ZAJCUQSAMUZGHM-VNSJUHMKSA-N	O=c1ccn([C@@H]2O[C@H](CNCc3c(OCc4ccccc4F)ccc4ccccc34)[C@@H](O)[C@H]2O)c(=O)[nH]1	ChEMBL	CHEMBL1885642
LSTZFFWLDDGGRX-UHFFFAOYSA-N	Nc1cc(N2CCC(c3nc(-c4cccc(F)c4)cn3CCN3CCCC3)CC2)ncn1	ChEMBL	CHEMBL3907714
IKQPMOUYBCADIV-UHFFFAOYSA-N	COC(=O)c1ccc2c(ccn2-c2ccc(NC(=O)c3cccc(C(F)(F)F)c3)cc2)n1	ChEMBL	CHEMBL606346
ZFKMGSPKDCVGEG-RYUDHWBXSA-N	Cc1nnc([C@H]2CC[C@@H]2c2nc3c(cnn3C3CCC(F)(F)CC3)c(=O)[nH]2)s1	ChEMBL	CHEMBL3940037
LNKMSEKNGVMXGI-UHFFFAOYSA-N	O=S(=O)(c1ccccc1)n1nnnc1-c1ccc2c(c1)OCO2	ChEMBL	CHEMBL1934214
MNDAMYBNCYRDBI-UHFFFAOYSA-N	Cc1cnc2c(c1)c1cc(C(=O)O)nc(C3CCCCC3)c1n2C	ChEMBL	CHEMBL241414
IVZNWJUHDBLKKT-NDDXJGTKSA-N	Nc1ncnc2c1c(-c1ccc(Oc3ccccc3)cc1)cn2[C@H]1CC[C@H](N[C@H](Cc2ccc(O)cc2)C(=O)O)CC1	ChEMBL	CHEMBL4213227
JICUYUUJGAUCAJ-UHFFFAOYSA-N	COC(=O)c1nnn(Cc2cn(-c3ccccc3)nc2-c2ccccc2)c1C(=O)OC	ChEMBL	CHEMBL4203585
JWEFANVNEHLLDH-UHFFFAOYSA-N	Cc1c(Cl)cccc1N=C(S)NCc1ccccc1Cl	ChEMBL	CHEMBL1603704
STAMOXXVSZMEIZ-UHFFFAOYSA-N	CC(CN1CCOC1=O)NC(=O)c1cccc(Cl)c1Cl	ChEMBL	CHEMBL3452959
NPIXRIRDKCZNLD-UHFFFAOYSA-N	CC#CCOc1ccc(S(=O)(=O)C(C(=O)NO)C2CC[S+]([O-])CC2)cc1	ChEMBL	CHEMBL222303
NSOZOXYKWUSGAN-CPJSRVTESA-N	COc1cccc2c1CC[C@H](N1CCCC1)[C@H]2N(C)C(=O)Cc1ccc2c(c1)OCO2	ChEMBL	CHEMBL1192866
NYFZVNKRKHYZDY-UHFFFAOYSA-N	O=C(CSc1nnnn1-c1cccc2c1CCCC2)N1CCOCC1	ChEMBL	CHEMBL1470536
OSVXKXQRXRSBEO-UHFFFAOYSA-N	COc1cc2nc(N3CCC(C(=O)N4C(C)CCC4C)CC3)nc(N)c2cc1OC.Cl	ChEMBL	CHEMBL552800
UAYWPZBCUXBLKR-UHFFFAOYSA-N	Cc1ccc(-n2c(C)nnc2SCC(=O)Nc2ccc(C)cc2Br)cc1	ChEMBL	CHEMBL213740
FHXATHZJDXWJNU-YNJARDAQSA-N	CCNc1nc2c(N)ncnc2n1C1O[C@H](CO)[C@@H](O)[C@H]1O	ChEMBL	CHEMBL604447
XJFQAYHTOHLUIP-UHFFFAOYSA-N	O=C(NCCCCN1CCN(c2cccc(Cl)c2Cl)CC1)Oc1ccc(-c2ccccc2)c(F)c1	ChEMBL	CHEMBL4062484
MGWQDXNCRVUUIC-UHFFFAOYSA-N	CCOC(=O)c1ccc(CNCc2ccc(OCc3ccccc3)cc2)cc1.F[PH](F)(F)(F)(F)F	ChEMBL	CHEMBL4299174
DBWKOVCXXRYQHM-IBGZPJMESA-N	CC(C)OC(=O)c1ccc(C#Cc2c(N)ncnc2N[C@@H](C)c2nc3cccc(Cl)c3c(=O)n2-c2ccccc2)nc1	ChEMBL	CHEMBL3952804
NSKHVDODDKWFSQ-MUUNZHRXSA-N	NCCCCCC(=O)/N=C(/N)NCCC[C@@H](NC(=O)C(c1ccccc1)c1ccccc1)C(=O)NCc1ccc(O)cc1	ChEMBL	CHEMBL1774205
FJSYOZCYMWPSHO-UHFFFAOYSA-N	CC1CCN(C(=O)Cn2nnc(-c3ccc(N)cc3)n2)CC1	ChEMBL	CHEMBL1503148
FUZXTPRZAKOGLL-UHFFFAOYSA-N	CN(C)c1ccc(C#Cc2ncnc(N)c2-c2ccc(Cl)cc2)cn1	ChEMBL	CHEMBL225670
QQNBEFPPTZBSMW-UHFFFAOYSA-N	CC(C)N(SSN(C(C)C)C(C)C)C(C)C	ChEMBL	CHEMBL2030141
IZEYKDVNMGVQJH-BQYQJAHWSA-N	COc1cc(OC)cc(-c2noc(/C=C/c3ccccc3Cl)n2)c1	ChEMBL	CHEMBL1875486
HMZVDTCSZNNZJH-DAVHBLCHSA-N	C[C@H](Cc1ccccc1)Nc1ncnc2c1ncn2[C@@H]1O[C@H](C(=O)O)[C@@H](O)[C@H]1O	ChEMBL	CHEMBL2094084
GBAIAMIEDUPDRW-KEUSTAIFSA-N	CN(C)CC1CCC/C(=C\c2ccc(OC(=O)/C=C/c3ccc(Cl)cc3)cc2)C1=O.Cl	ChEMBL	CHEMBL1969738
UCXBZIKDOXSHGE-UHFFFAOYSA-N	Cc1cc(Cl)ccc1OC(C)C(=O)Nc1cnn(CCCC(=O)O)c1	ChEMBL	CHEMBL1586324
QBIZDIJOPFAAGN-UHFFFAOYSA-N	Cc1ccccc1OCC(=O)NNC(=O)Cn1[nH]c(=O)c2ccccc2c1=O	ChEMBL	CHEMBL1899834
WOWXUSLEOFOYDZ-JOCHJYFZSA-N	Cc1ccc(-n2nccn2)c(C(=O)N2CCOC[C@H]2Cc2cc(-n3cccn3)ccc2C)c1	ChEMBL	CHEMBL3923356
UMKVVIWHHKNNEB-UHFFFAOYSA-N	Nc1nc(-c2ccco2)c2ncn(Cc3cccc(C(=O)O)c3)c2n1	ChEMBL	CHEMBL410463
HEHWHMNEASSZNP-UHFFFAOYSA-N	CCCc1cc(N2CCC(NCC3(O)CCCCC3)CC2)nc(C)n1	ChEMBL	CHEMBL3482248
AACIOBUVHVAPJZ-UHFFFAOYSA-N	CCCCCCCCCCCCOS(=O)(=O)NC(=O)Nc1c(C(C)C)cccc1C(C)C	ChEMBL	CHEMBL22985
PHQZRNJWXOJOOZ-UHFFFAOYSA-N	COCOc1ccc(-c2cn(-c3ccc(C(=O)O)cc3)cc2C#N)cc1	ChEMBL	CHEMBL3663150
SBZILUMBMDHRGA-UHFFFAOYSA-N	Cc1c(Cl)cccc1N=C(S)NC1CC1	ChEMBL	CHEMBL1471731
JOUBDIHHQWSQRJ-KRWDZBQOSA-N	Cc1cc([C@@H]2CNCCO2)ccc1Nc1ncc(C2CC2)cn1	ChEMBL	CHEMBL3702008
CJUOVDQUHOAHEH-UHFFFAOYSA-N	O=C1c2c(O)cccc2C(Cc2ccncc2)c2cccc(O)c21	ChEMBL	CHEMBL108767
KYMLEGMEJNRBPJ-UHFFFAOYSA-N	Cc1oc2ncnc(N3CCOCC3)c2c1C(=O)NCc1ccccc1	ChEMBL	CHEMBL1571833
RRZLVVDBXSMRRG-UHFFFAOYSA-N	COc1cccc(-n2c(C)c(C)c3c(N)ncnc32)c1OC	ChEMBL	CHEMBL97770
DGLHXKJKYYLYMA-UHFFFAOYSA-N	COc1ccc(-c2cc3ncc(C(C)=O)c(C)n3n2)cc1	ChEMBL	CHEMBL1521886
TUEMFKAJZVGDBV-UHFFFAOYSA-N	Cc1cccc(C(=O)Nc2ccccc2OCc2cc(=O)n3c(C)csc3n2)c1	ChEMBL	CHEMBL1552952
ZXNIDWWQGOKFMH-UHFFFAOYSA-N	O=C(O)C(C(=O)C(=O)C(C(=O)O)c1ccc(Cl)cc1)c1ccc(Cl)cc1	ChEMBL	CHEMBL1974767
MADJTHHWRMUVQG-LQDWTQKMSA-M	CC1(C)S[C@@H]2[C@H](NC(=O)CSc3ccccc3)C(=O)N2[C@H]1C(=O)[O-].[K+]	ChEMBL	CHEMBL2107482
KPNMAWCUMPIIHZ-UHFFFAOYSA-N	COc1cccc(C(NC(=O)c2ccccc2F)NC(=O)c2ccccc2F)c1	ChEMBL	CHEMBL1407855
BTJYBYXAGIBUNE-UHFFFAOYSA-N	CCc1ccccc1OCc1nnc(N)s1	ChEMBL	CHEMBL1447181
FOEGMCMLXFDQTK-UHFFFAOYSA-N	Cc1nn(-c2ccc(C#N)c(Cl)c2)c(C)c1Cc1ccc(C(=O)N2CCOCC2)cc1	ChEMBL	CHEMBL1957609
BULVVOAMLWUBIW-UHFFFAOYSA-N	Cc1ccccc1Nc1ccc2c(c1)[nH]c(=O)n2CC1CCCCC1	ChEMBL	CHEMBL219654
POXVGHAALJUZQL-UHFFFAOYSA-N	O=C(O)Cc1ccc(Nc2nc(-c3ccccc3)nc3c2CCCCC3)cc1	ChEMBL	CHEMBL2385568
VPIWDPCMACYVBQ-FDFHNCONSA-N	Cc1ccc(N2O[C@H]3C(=O)N(c4ccc(C(=O)O)cc4)C(=O)[C@H]3[C@@H]2c2ccccc2O)cc1	ChEMBL	CHEMBL2069788
MTRLWAINNBVFTF-UHFFFAOYSA-N	CCCCOc1ccc(NC(=O)CCSc2nccn2C)cc1	ChEMBL	CHEMBL1726471
FFOGHMHNHUPCKW-UHFFFAOYSA-N	COc1cccc(N2CCN(CC(=O)c3c[nH]c4ccc(OC)cc34)CC2C)c1	ChEMBL	CHEMBL1351951
KFPNZIZLGZZGHO-HZZDADKUSA-N	CC(C)=CCN1CC[C@@]2(C)c3cc(O)ccc3CC1C2C.O=C(O)CCC(=O)O	ChEMBL	CHEMBL1726282
XQMNPPYEANKMAJ-UHFFFAOYSA-N	CCc1nc(SCC(=O)Nc2ccccc2)c2c(=O)n(C)c(=O)n(C)c2n1	ChEMBL	CHEMBL1412686
RVQKHCVSTLZGHV-UHFFFAOYSA-N	CN(C)C(=O)Cc1cn(-c2cc(Cl)cc(Cl)c2)nc1-c1ccc(Cl)c(Cl)c1	ChEMBL	CHEMBL86485
SSARXDLPJGIOOC-UHFFFAOYSA-N	COc1ccc(-c2nc3ncccn3c2-c2ccc(S(C)(=O)=O)cc2)cc1	ChEMBL	CHEMBL1988890
PYVTVDREUIKJKO-CDZUIXILSA-N	NCc1ccc(COC(=O)[C@@H]2[C@H](Cc3ccccc3)C(=O)N2C(=O)Cc2cccc(C(=O)OCc3ccccc3)c2)cc1	ChEMBL	CHEMBL1183239
LSPINEDXJRUDKO-UHFFFAOYSA-N	C=CC(C)(O)C#N	ChEMBL	CHEMBL2271404
MNEXOVZLTWDPKO-UHFFFAOYSA-N	O=S(=O)(O)c1cc(O)c2c(ccc3[nH]c(-c4c(O)ccc5ccccc45)nc32)c1	ChEMBL	CHEMBL118777
JRLUQOBYSRJFEP-UHFFFAOYSA-N	NCCCCCOc1ccc(S(N)(=O)=O)cc1	ChEMBL	CHEMBL3558698
WEVIFBDWFCTEQZ-NYJIFTTPSA-N	C/C=C/C/C=C(/C)[C@@H](CC/C(C)=C/C=C(\C)C(=O)c1c(O)cc([C@H](C)CC/C=C/NC(=O)OC)oc1=O)OC(=O)c1cccs1	ChEMBL	CHEMBL3633580
WFTYISSGVVXAGF-UHFFFAOYSA-N	CC(C)Cn1c(=O)c(C(=O)NCc2ccc3c(c2)OCO3)c(O)c2ccccc21	ChEMBL	CHEMBL1426309
NAZWFSVKOAAXDA-UHFFFAOYSA-N	COc1cc2nc(-c3cccs3)nc(N3CCN(c4ccccc4C(F)(F)F)CC3)c2cc1OC	ChEMBL	CHEMBL1967971
MZWMYEXIVKLFOE-UHFFFAOYSA-N	N#Cc1cnc(NC(=O)Nc2ccc(CCNCc3ccc(C(F)(F)F)cc3)c(Cl)c2)cn1	ChEMBL	CHEMBL3694351
LVFMFLDRHODBJZ-UYRXBGFRSA-N	CCN(CC)CCOc1ccc(/C=C2\C(=O)Nc3ccc(Cl)cc32)cc1	ChEMBL	CHEMBL2206008
ZCXUVYAZINUVJD-QZABAPFNSA-N	OC[C@H]1O[C@@H](O)[C@H](F)[C@@H](O)[C@@H]1O	ChEMBL	CHEMBL1235932
MYYYBCPHNGXWGJ-UHFFFAOYSA-N	Cc1oc2c(cc(NS(=O)(=O)c3ccc(C(C)(C)C)cc3)c3ccccc32)c1C(=O)O	ChEMBL	CHEMBL4104330
PZONYCWNCPPYJG-GOSISDBHSA-N	CC[C@@H](O)COc1ccc2c(c1)CCC1(CCN(C3CCC3)CC1)O2	ChEMBL	CHEMBL1935409
YPIPGNFSFPQOIP-LBPRGKRZSA-N	CCOc1ccc2[nH]c(=S)n3c2c1CN(C=C(C)C)[C@@H](C)C3	ChEMBL	CHEMBL484287
DPOJZWVZQQBQNH-XJIUDMAQSA-N	C=CC(N)[C@@H]1C[C@@]1(C(=O)N(CC)CC)c1ccccc1	ChEMBL	CHEMBL434836
TXLRBFMVGQVAMM-UHFFFAOYSA-N	NC1CCN(c2c(F)cc3c(=O)c(C(=O)O)cn4c3c2Oc2ccc3ccccc3c2-4)C1	ChEMBL	CHEMBL335643
BVAZQCUMNICBAQ-XNWTVZFYSA-N	COC(=O)N[C@@H](C(=O)N1CCC[C@H]1c1ncc(-c2ccc3c(c2)O[C@@H](c2ccccc2)n2c-3cc3cc(-c4cnc([C@@H]5CCCN5C(=O)[C@H](NC(=O)OC)C(C)C)[nH]4)ccc32)[nH]1)C(C)C	ChEMBL	CHEMBL3341813
YWTBGJGMTBHQTM-IBGZPJMESA-N	Cc1n[nH]c2ccc(-c3cncc(OC[C@@H](N)Cc4c[nH]c5ccccc45)c3)cc12	ChEMBL	CHEMBL379300
UZKNCSXEPKVDML-UHFFFAOYSA-N	CCc1ccc(NC(=O)CN(C)S(=O)(=O)c2ccc3nc(O)oc3c2)cc1	ChEMBL	CHEMBL1523307
HLHCUKLTIYNSHS-UHFFFAOYSA-N	O=C(NN=C1CCCC1)c1[nH]c2ccc(Cl)cc2c1-c1ccccc1	ChEMBL	CHEMBL1543609
SLFPVIVLDVLCRB-UHFFFAOYSA-N	Cc1n[nH]c2nc(-c3ccc(NS(=O)(=O)c4cc(F)ccc4F)cc3)cnc12	ChEMBL	CHEMBL3356061
HNQYHJLCZBKHRM-URXFXBBRSA-N	COc1cccc2c1CC[C@H](N1CCCC1)[C@H]2N(C)C(=O)Cc1ccc(C(F)(F)F)cc1	ChEMBL	CHEMBL1191221
MDYSZSKSOZOJCX-UHFFFAOYSA-N	COc1cccc(-c2nc(-c3ccc(NC(=O)c4ccncc4)cc3)no2)c1	ChEMBL	CHEMBL1541942
GCAJXYRTVDUMNQ-XFULWGLBSA-N	CCCCCCNC[C@H]1CCc2ccc(O)cc2O1.O=C(O)C(=O)O	ChEMBL	CHEMBL3115585
ZTQHKDVUIRTPGA-ATVHPVEESA-N	O=C(CCCN1C(=O)/C(=C/c2ccccc2Cl)SC1=S)NNC(=O)c1ccc(Cl)cc1	ChEMBL	CHEMBL1448789
FXOJMPWXXWUEHQ-UHFFFAOYSA-N	COc1ccc(S(=O)(=O)c2cnc3c(F)cccc3c2N2CCC(C)CC2)cc1	ChEMBL	CHEMBL4079025
MQKCSBOYYAAVLK-JXMROGBWSA-N	O=C(OCCn1c([N+](=O)[O-])cnc1/C=C/c1ccc(Cl)cc1)c1c[nH]c2ccccc12	ChEMBL	CHEMBL3329220
RLOZYYXXLGYKEH-UHFFFAOYSA-N	COc1ccccc1Cn1cnc2c(N(C)C)nc(C(F)(F)F)nc21	ChEMBL	CHEMBL298926
QSEQSUVWYBZMLJ-OEAKJJBVSA-N	CC(C)(C)c1ccc(C(=O)N/N=C/c2c(O)ccc3ccccc23)cc1	ChEMBL	CHEMBL41643
ZUXITSULWUULGM-UHFFFAOYSA-N	Cc1ccc(N(CC(=O)NCc2ccc(F)cc2)S(=O)(=O)c2c(C)n[nH]c2C)cc1	ChEMBL	CHEMBL1411652
RCMKHSGYFPZUCU-LBPRGKRZSA-N	C#CCN1CCS(=O)(=O)N(Cc2ccc(Br)cc2)[C@@H](C)C1=O	ChEMBL	CHEMBL1900445
FICRJKFAVUZKLQ-YRNVUSSQSA-N	CCN(CC/C=C/c1ccc(NS(C)(=O)=O)cc1)CCCCCC(C)F	ChEMBL	CHEMBL13677
IUNGQMGFEKYKHY-MHZLTWQESA-N	Cc1ccc2c(c1)nc(O)n2C1CCN(C(=O)N[C@@H]2N=C(c3ccccc3)c3ccccc3N(CC(F)(F)F)C2=O)CC1	ChEMBL	CHEMBL214751
YWDRORSEZINDPD-UHFFFAOYSA-N	COc1ccc(Cl)c(Nc2cc(C(F)(F)F)nc(-c3cccnc3)n2)c1	ChEMBL	CHEMBL472632
COKSLXCMINIPPN-UHFFFAOYSA-N	CCCCCCCCCCCCCCCCNc1cc(C(=O)O)cc(C(=O)O)c1	ChEMBL	CHEMBL287395
GVRDUCCDVVFFCB-UHFFFAOYSA-N	Cc1ccc(S(=O)(=O)N2Cc3ccccc3CC2C(=O)Nc2ccc3c(c2)OCO3)cc1	ChEMBL	CHEMBL1556971
QDPWVEPDTPDUAK-UHFFFAOYSA-N	CCN(Cc1ccncc1)Cc1nc(Cc2ccccc2Cl)no1	ChEMBL	CHEMBL1500085
ZRPCEWXJMWRWMJ-UHFFFAOYSA-N	CCOc1ccc(-n2c(COc3ccc(C)cc3)nnc2SCC(N)=O)cc1	ChEMBL	CHEMBL1451298
DCGJLJXNPSTGCH-UHFFFAOYSA-N	CCc1c(OCc2ccc(-c3ccccc3)cc2)ccc2c(C)c(CCC(=O)O)c(=O)oc12	ChEMBL	CHEMBL2178456
DVUSSGILUNAHHB-UHFFFAOYSA-N	O=C1CCc2cc(S(=O)(=O)Nc3ccc4ccccc4c3)ccc2N1	ChEMBL	CHEMBL1939082
PPTRNJJUIFECMW-UHFFFAOYSA-N	O=C1CCc2ccc(CCCCCN3CCN(c4cccc(Cl)c4Cl)CC3)nc2N1	ChEMBL	CHEMBL1774062
CVMQTPIUJOGYIP-UHFFFAOYSA-N	O=C(O)C(=O)C1Cc2ccc([N+](=O)[O-])cc2CN1S(=O)(=O)c1ccc(-c2ccc(Cl)cc2)cc1	ChEMBL	CHEMBL140888
HWSOAPGUROKPOX-MXVIHJGJSA-N	COc1ccccc1N1CCN(CC[C@H]2CC[C@H](Nc3ncccn3)CC2)CC1	ChEMBL	CHEMBL164792
VZFWBLNAWKREPU-ATVHPVEESA-N	O=C1Nc2ccccc2/C1=C/c1cn(C(=O)c2c(Cl)cccc2Cl)c2ccccc12	ChEMBL	CHEMBL1812981
BMPRZKPOKXJWEJ-UHFFFAOYSA-N	Cc1ccc(CNC(=O)c2ccc(CSc3nc4ccncc4n3Cc3ccc(C)cc3)cc2)cc1	ChEMBL	CHEMBL1440973
XIXHUNCZQIRQOG-UHFFFAOYSA-N	Clc1ccc(CNC2CCCC2)cc1	ChEMBL	CHEMBL1619343
CAGJXEMBPFYAGR-UHFFFAOYSA-N	Cc1c(NC(=O)c2ccc(Cl)cc2)cc(C(C)C)c(O)c1S(=O)(=O)c1ccccc1	ChEMBL	CHEMBL1368268
KXGDRAWLDSSJCC-UHFFFAOYSA-N	c1csc(-c2nnc(Cc3cccc4c3OCCO4)o2)c1	ChEMBL	CHEMBL4227808
SSILBNXVHLXALM-UHFFFAOYSA-N	O=C1c2cccnc2C(=O)c2c1c(Cc1ccccc1)c1ccccn21	ChEMBL	CHEMBL4239903
LRVSQBHZOPHQKT-UHFFFAOYSA-N	CCCCC(Cc1ccc(OCCCOc2cccc(C)c2C)cc1)C(=O)O	ChEMBL	CHEMBL559752
PTOZBZBTZAOHNA-YYLIZZNMSA-N	Cl.Cn1cc(-c2ccc(C[C@H](N)C(=O)N3CCC[C@H]3C#N)cc2)nn1	ChEMBL	CHEMBL2418635
GIEYWQSLJVESJG-UHFFFAOYSA-N	Cc1ccc(-n2ncc3c(=O)n(CC(=O)N(C(C)C)C(C)C)cnc32)cc1	ChEMBL	CHEMBL1542655
BJTYQLJXHDPGBY-UHFFFAOYSA-N	Cc1c(C(=O)NC(=O)NC(C)C)nn(-c2ccc(Cl)cc2Cl)c1-c1ccc(Cl)cc1	ChEMBL	CHEMBL474284
BQQGWADWISJRNR-UHFFFAOYSA-N	CCCn1nnc(NC(=O)c2ccc([N+](=O)[O-])cc2Cl)n1	ChEMBL	CHEMBL1469795
MXCNDDRXASIIDI-UHFFFAOYSA-N	Cc1cccc(NC(=O)C2CCCN(C(=O)Nc3ccc(F)cc3)C2)c1	ChEMBL	CHEMBL1881116
NUNYTOSAJZDUSJ-UHFFFAOYSA-N	CN(C)c1cccc(CNc2ncnc3cc(N)ncc23)c1	ChEMBL	CHEMBL333045
GMGYEZVGNHJPOR-UHFFFAOYSA-N	Cc1nc(COc2c(Cl)cc(-c3ccnc(N4CCNCC4)c3)cc2Cl)cs1	ChEMBL	CHEMBL4067547
NQRGIOUGWGQKQM-UHFFFAOYSA-N	S=c1n(CN2CCCCC2)nc(-c2ccccc2)n1-c1ccc(Br)cc1	ChEMBL	CHEMBL2298432
RHOJZPFVTRGYLS-UHFFFAOYSA-N	c1cnn(CC2CCN(c3nc(C4CC4)nc4c3CCNCC4)CC2)c1	ChEMBL	CHEMBL3476193
CYYZRHCIBDILLS-DLHQLQPPSA-N	CCOC(=O)CC(NCCCCCCCNC(CC(=O)OCC)[C@@H]1O[C@H]2OC(C)(C)O[C@H]2[C@@H]1OC)[C@H]1O[C@@H]2OC(C)(C)O[C@@H]2[C@H]1OC	ChEMBL	CHEMBL2259900
LXGOISWZZUIKBF-UHFFFAOYSA-N	Cc1ccc(C)c(NC(=O)CN(C)C(=O)C2CCCC2)c1	ChEMBL	CHEMBL1417760
GIKBDINPWKIYJA-BBRMVZONSA-N	CN[C@@H](C)C(=O)N[C@H]1COc2ccccc2N(Cc2ccccc2Cl)C1=O	ChEMBL	CHEMBL3949640
YNDFOADRIPCMAI-UHFFFAOYSA-N	CC(C)CC(=O)Nc1sc2c(c1C#N)CC(C)(C)NC2(C)C	ChEMBL	CHEMBL1603124
ARVHOYGDTUZJQF-UHFFFAOYSA-N	Cc1ccccc1NC(=S)N1CCC(c2ccccc2)=N1	ChEMBL	CHEMBL458455
AYKRDYTZHBDRAE-UHFFFAOYSA-N	COc1cc(OC)c2c(C)[n+](-c3ccc4cc5ccccc5cc4c3)c(C)cc2c1.F[B-](F)(F)F	ChEMBL	CHEMBL482393
BAVFJXSWCUMKDI-UHFFFAOYSA-N	Cc1ccc(-c2csc(=S)n2CC(=O)OCC(=O)NCc2ccco2)cc1	ChEMBL	CHEMBL1537440
QOCIWPBFEQSIIQ-ZSOXZCCMSA-N	COc1ccc(N)cc1-c1nc(C2SC[C@@H](C(=O)O)N2C)cs1	ChEMBL	CHEMBL3099911
KSVWCZPIQZUJSJ-IOSLPCCCSA-N	CS(=O)(=O)C[C@H]1O[C@@H](n2cnc3c(N)ncnc32)[C@H](O)[C@@H]1O	ChEMBL	CHEMBL296716
JAYXLGPKVKAOEV-UHFFFAOYSA-N	CC1CCCN(CCCC(=O)CSc2c(O)nc3ccc(C(F)(F)F)cc3c2-c2cc(Cl)ccc2O)C1	ChEMBL	CHEMBL426428
LYDHSIPFVAMRHG-UHFFFAOYSA-N	COC(=O)c1cc(-c2ccccc2)sc1NC(=O)c1cc(C)on1	ChEMBL	CHEMBL1321200
MVZNSDSUUGFESY-UHFFFAOYSA-N	CC(C)CN1CCOc2cc3[nH]c(=O)cc(C(F)(F)F)c3cc21	ChEMBL	CHEMBL227645
FSKHXDVHKBYFSX-UHFFFAOYSA-N	CC(C)=C1C2CC3(C)CCC2(C)CCC13.CC1=CCC2C3(C)CCC2(C(C)C)C1C3	ChEMBL	CHEMBL1977699
MKYQEAWNISMESV-UHFFFAOYSA-N	COc1cccc(-c2cn3c(C(=O)N4CCN(c5ccccc5OC)CC4)csc3n2)c1	ChEMBL	CHEMBL2093807
ZMJAHLRWNZMKQY-KRWDZBQOSA-N	CC(C)[C@@]1(c2ccc(Cl)cc2)ON(c2ccccc2C(F)(F)F)C1=O	ChEMBL	CHEMBL1339182
VZHCXTFKWFNLJE-UHFFFAOYSA-N	CCOC(=O)C1CCN(Cc2cccc(OCc3ccccc3)c2)CC1	ChEMBL	CHEMBL1618891
MMWCIQZXVOZEGG-XWAAHEINSA-N	O=P(O)(O)OC1C(O)[C@H](O)[C@H](OP(=O)(O)O)C(OP(=O)(O)O)[C@@H]1O	ChEMBL	CHEMBL1160777
FGGXEKCEKSVTSG-UHFFFAOYSA-N	Cc1cnc(-c2ccccc2CO)nc1NCC1CCN(c2cccnc2)CC1	ChEMBL	CHEMBL3189098
ABCWFRVOCZSJLQ-UHFFFAOYSA-N	Cc1nc2cc(Nc3nc(Nc4ccc(O)cc4)nc(Nc4ccc(F)cc4)n3)ccc2n1Cc1ccccc1	ChEMBL	CHEMBL3746610
XUTSQFGEZKADDJ-UHFFFAOYSA-N	CCOC(=O)c1cc(S(=O)(=O)NCc2ccco2)cn1C	ChEMBL	CHEMBL1330824
VKAXETCMCIQPMD-UHFFFAOYSA-N	COCC1(C(=O)Nc2ccc(-c3ccccc3S(N)(=O)=O)cn2)CC(c2cccc(C(=N)N)c2)=NO1.O=C(O)C(F)(F)F	ChEMBL	CHEMBL92909
OXKPPNKPXHSWGN-XWKBEBHTSA-N	CC1=N[C@H](CSCCC(N)C(=O)O)[C@@H](O)[C@H]1O	ChEMBL	CHEMBL1818673
FWTXKFKWESMCHS-AETVFEKWSA-N	CC(=O)O[C@@H]1CC[C@@]2(C)[C@@H](C1)C[C@@H](OC(C)=O)[C@@H]1[C@@H]2CC[C@]2(C)[C@@H]([C@H](C)CCC(=O)O)CC[C@@H]12	ChEMBL	CHEMBL3589003
RVXKZYBUEFPPNR-UHFFFAOYSA-N	Cc1cccc(Nc2nc(NCCc3ccc(O)cc3)ncc2C(=O)NC(C)C)c1	ChEMBL	CHEMBL374977
ZBKFZIUKXTWQTP-KRWDZBQOSA-N	COc1cc2c(cc1OC)[C@H](Cc1ccc(O)cc1)N(C)CC2	ChEMBL	CHEMBL1186477
WQXBUPLQHNXBMX-GFEQUFNTSA-N	N#Cc1ccc(-c2ccc(O[C@H]3O[C@H](COP(=O)(O)O)[C@@H](O)[C@H](O)[C@@H]3O)c(Cl)c2)cc1	ChEMBL	CHEMBL3800694
VAXTUMSFWPNUEG-UHFFFAOYSA-N	N#Cc1cn(-c2ccc(C(=O)O)c(O)c2)c2ccc(OCCO)cc12	ChEMBL	CHEMBL3703431
DKIXYFHAZQQVHO-UHFFFAOYSA-N	Nc1ccc(-c2ccc(Nc3cc(S(=O)(=O)O)c(N)c4c3C(=O)c3ccccc3C4=O)cc2)c(S(=O)(=O)O)c1	ChEMBL	CHEMBL1529609
KODIGROAYKMBJX-UHFFFAOYSA-N	COc1cccc(CNC(=O)Nc2nc(-c3ccncc3)cs2)c1OC	ChEMBL	CHEMBL3894166
MCGVBZPHMZCELG-BETUJISGSA-N	COc1ccccc1N1C[C@@H](C)N(C(=O)c2cc(Cl)c(N)c(Cl)c2)[C@@H](C)C1	ChEMBL	CHEMBL222576
MTVQBEPICZQNNY-DEDYPNTBSA-N	O=C(N/N=C/c1ccccc1OCc1ccccc1)c1cccs1	ChEMBL	CHEMBL3208970
JOVNOCWCWVLWSQ-UHFFFAOYSA-N	CCc1cnc(C(C)NC(=O)N2CCCN(CC(F)F)CC2)s1	ChEMBL	CHEMBL3453928
SOSRITDZNRCDEF-UHFFFAOYSA-N	Cc1ccc(NCC(=O)N=Nc2c(O)n(C)c3ccccc23)cc1	ChEMBL	CHEMBL1375961
FLGSCLNMLXDXRX-UHFFFAOYSA-N	Cc1ccnc2nc(C(=O)Nc3nc4ccccc4s3)nn12	ChEMBL	CHEMBL1523640
JKAKWXOLQVVIAJ-UHFFFAOYSA-N	CC(OC(=O)CN1C(=O)NC2(CCCC2)C1=O)C(=O)Nc1cccc(Cl)c1	ChEMBL	CHEMBL1339564
KZIPNASBLFHWRA-UHFFFAOYSA-N	CCCCNC(=O)C1CCCN(C(=O)Nc2ccc3nc(-c4ccco4)c(-c4ccco4)nc3c2)C1	ChEMBL	CHEMBL396800
MJNXMUXJLKFAPU-QJEGNQIASA-N	C[C@@H]1[C@H]2CC[C@@H](C)[C@@H]3CC[C@]4(C)OO[C@@]23[C@H](C[C@H]1OC(=O)C1c2ccccc2-c2ccccc21)O4	ChEMBL	CHEMBL3329961
RBAQHCZJBNQDKT-UHFFFAOYSA-N	COc1ccc(-c2cc(F)cc3cc4n(c23)CCCNC4=O)cc1	ChEMBL	CHEMBL3286993
OFYFOBRWPMFJBB-UHFFFAOYSA-N	CCOC(=O)N1CCN(CC(O)Cn2c(=O)c3c(ncn3C)n(C)c2=O)CC1	ChEMBL	CHEMBL1935097
NZCLVOGEFQVXAU-GHRIWEEISA-N	CCNC(=O)O/N=C1\CCCCC1c1ccc([N+](=O)[O-])cc1[N+](=O)[O-]	ChEMBL	CHEMBL3194769
NAWRBSFXUOCDCQ-UHFFFAOYSA-N	O=NN(CC[S+]([O-])CCCl)C(=O)NC1CCCCC1	ChEMBL	CHEMBL165376
CHFUBVPGIZWXSM-UHFFFAOYSA-N	CSCCCN=C(S)N1CCN(S(=O)(=O)c2cccc(C(F)(F)F)c2)CC1	ChEMBL	CHEMBL1533221
WHFLINLTLAKRCH-KGENOOAVSA-N	COc1c(C)c2c(c(O)c1C/C=C(\C)CCC(=O)NCCCCCNc1c3ccccc3nc3cccc([N+](=O)[O-])c13)C(=O)OC2	ChEMBL	CHEMBL2042723
OYZORCUIHUJWDS-SOFGYWHQSA-N	COc1cc(/C=C/C(=O)OCC(=O)NC(=O)NC(C)(C)C)ccc1O	ChEMBL	CHEMBL1426334
JMJQZLZONJVUOX-AZVWSGRQSA-N	C[C@H]1[C@H](C)CC[C@]2(C)CC[C@]3(C)C(=CC(=O)[C@@H]4[C@@]5(C)CC(C=O)C(=O)[C@](C)(C(=O)N6CCOCC6)[C@@H]5CC[C@]43C)[C@H]12	ChEMBL	CHEMBL3970363
MGJYEJWCRYEYQH-UHFFFAOYSA-N	COc1ccc(C(=O)N(c2ccc(OC)c(F)c2)C(C)C)cn1	ChEMBL	CHEMBL3462067
CPHLNZWLTXURLV-UHFFFAOYSA-N	COC(=O)CNC(=O)c1c[nH]c(-c2cc(Oc3cc(C(=O)Nc4cc(C)ccc4F)ccc3F)ccn2)c1	ChEMBL	CHEMBL3656026
HDHCNWMCVWQPFZ-UHFFFAOYSA-N	Cn1c(=O)c2c(ncn2CC(=O)OCC(=O)NCc2ccc(Cl)cc2)n(C)c1=O	ChEMBL	CHEMBL1305794
KWBUEUOXMSWNON-UHFFFAOYSA-N	O=C(C1CCN(S(=O)(=O)N2CCOCC2)CC1)N1CCC2(CC1)OCCO2	ChEMBL	CHEMBL1455172
BRMBJANHZBWVCJ-UHFFFAOYSA-N	COc1ccc(N2c3ccc(Cl)cc3S(=O)(=O)c3c(N)nc(N)nc32)cc1	ChEMBL	CHEMBL472885
OGEJUIAAEVOLSD-UHFFFAOYSA-N	O=C(COc1c(Cl)cccc1Cl)NN1C(=O)CSC1=S	ChEMBL	CHEMBL1417879
OFEKFOIRVVGUED-UHFFFAOYSA-N	Nc1c2ccccc2nc2c(C(=O)NC3CCCCC3)cccc12	ChEMBL	CHEMBL416310
INSHPFGAKWKAOG-VWLOTQADSA-N	CSc1ccc(OP(=O)(Oc2ccc(SC)cc2)[C@H](NC(=O)OCc2ccccc2)C(C)C)cc1	ChEMBL	CHEMBL1684333
QRBDEVSTRKUBFT-DQSJHHFOSA-N	CC/C(=C(\c1ccc(I)cc1)c1ccc(OCCN2CCCC2)cc1)c1ccc(N)cc1	ChEMBL	CHEMBL353485
YTGFHDBDJBFISC-FMQUCBEESA-N	COc1cccc(/N=N/c2c(-c3ccc([N+](=O)[O-])cc3)nn(C(N)=S)c2O)c1	ChEMBL	CHEMBL3238106
XXDIJWSZFWZBRM-CKRZXURPSA-N	C[C@@H]1CCC/C=C/C=C/[C@H](O)C[C@@H](O)C/C=C\C=C\[C@@H](O)C/C=C/C=C\C(=O)O1	ChEMBL	CHEMBL491349
JRFKIOFLCXKVOT-UHFFFAOYSA-N	O=C(NCO)c1cccnc1	ChEMBL	CHEMBL92024
DNBQBSWEJGAAIY-UHFFFAOYSA-N	CSc1cnc(C)cn1	ChEMBL	CHEMBL3188120
UQSXTDKNKMCKEM-NRFANRHFSA-N	Cc1cc(C)c(S(=O)(=O)N[C@@H](CNC(=O)c2ccc3c(cnn3CCCNc3ncc[nH]3)c2)C(=O)O)c(C)c1	ChEMBL	CHEMBL346934
JEEXAOJJGUXOFH-UHFFFAOYSA-N	Cn1c(=O)n2c(CN3CCN(c4ccccc4Cl)CC3)c(Br)nc2c2ccccc21	ChEMBL	CHEMBL107300
CHPXWRFWQMFVPM-UHFFFAOYSA-N	COc1cc(C(=O)NCCNc2nc3ccc(C)cc3cc2C#N)cc(OC)c1OC	ChEMBL	CHEMBL1588091
WOVDIZKRMKBTGE-UFWORHAWSA-N	O=C(N/N=C/c1coc2ccc(Cl)cc2c1=O)c1ccc(O)cc1	ChEMBL	CHEMBL1995641
JEBDCKAINDLRQN-BUHFOSPRSA-N	O=C(/C=C/c1cccc(-c2nc3ccccc3n2Cc2ccccc2)c1)NO	ChEMBL	CHEMBL1097981
ANWVROPVLAZPAF-UHFFFAOYSA-N	Cc1ccc2c3c(ccc(N(C)Cc4ccc(S(=O)(=O)c5ccc([N+](=O)[O-])cc5)cc4)c13)NC2=O	ChEMBL	CHEMBL161291
NEZCKIVFZVYNMQ-UHFFFAOYSA-N	COc1cc2ncnc(NCc3ccc(Cl)c(F)c3)c2cc1OCCCCCCC(=O)NO	ChEMBL	CHEMBL596957
QYCQPAGRTQLYDV-UHFFFAOYSA-N	CC(C)c1ccc(CC2(C)Cc3cc(CC(=O)O)ccc3O2)cc1	ChEMBL	CHEMBL3447349
ZEKUHZUJOVLLKL-UHFFFAOYSA-N	O=c1c2cccc3c2c(nn1-c1ccccc1[N+](=O)[O-])-c1ccccc1-3	ChEMBL	CHEMBL342445
RQEIWYZRKDHHAH-JLHYYAGUSA-N	COc1ccc(/C=C/C(=O)OCC(=O)NC2CCCCCC2)cc1	ChEMBL	CHEMBL2360859
SNINKFAWZKPEOY-UHFFFAOYSA-N	COc1cccc(-c2nn(-c3ccccc3)cc2C(=O)NCC(=O)O)c1	ChEMBL	CHEMBL1378425
CMHPXSSCTYXTJA-UHFFFAOYSA-N	COc1cc2c(cc1OC)CN(CC(=O)Nc1cccc(C)c1)CC2	ChEMBL	CHEMBL1337295
QANWYDFPFWNIPA-UHFFFAOYSA-N	O=C(CCNS(=O)(=O)c1cccc2nsnc12)N1CCN(c2nc3ccccc3s2)CC1	ChEMBL	CHEMBL1939966
YZLDPQIQVYSHTH-UHFFFAOYSA-N	O=C(CN1CCN(c2nnc(Cc3ccccc3)c3ccccc23)CC1)Nc1ccc(F)c(Cl)c1	ChEMBL	CHEMBL1210813
PGEYXEWWULQRQB-UHFFFAOYSA-N	CC1(C2CCN(CCCC(=O)O)CC2)CN(Cc2ccccc2)C(=O)O1	ChEMBL	CHEMBL3448869
ABEOTXVLVCXCDW-UHFFFAOYSA-N	Nc1cccc(NC(P(=O)(O)O)P(=O)(O)O)c1	ChEMBL	CHEMBL371912
YOLJUMYQTUUXDW-UHFFFAOYSA-N	CCN(C)C(=N)c1ccc(C(=O)N2CCN(S(=O)(=O)c3cc4ccc(Cl)cc4s3)CC2)cc1	ChEMBL	CHEMBL65343
WARHZMCNVITGFR-UHFFFAOYSA-N	CNC(=O)Nc1ccc(-c2nc(C3=CCOCC3)c3cnn(CC(F)(F)F)c3n2)cc1	ChEMBL	CHEMBL589858
KFVWWUHHDFCURF-UHFFFAOYSA-N	COc1c(C2CCCN2Cc2csc(C(C)C)n2)c(C)nn1C	ChEMBL	CHEMBL3493859
NRTIHBDNLQKSKX-XNTDXEJSSA-N	COc1cc(/C=C(\C#N)C(=O)N2CCc3ccccc32)ccc1O	ChEMBL	CHEMBL1330284
ZWQQKELDHNUUII-UHFFFAOYSA-N	Cc1nc(-c2ccncc2)ncc1C(C)NC(=O)CN1CCCC1=O	ChEMBL	CHEMBL3482910
CRKUHFHSQODMGK-UHFFFAOYSA-N	Cc1c(NC(=O)CCN2C(=O)c3ccccc3C2=O)c(=O)n(-c2ccccc2)n1C	ChEMBL	CHEMBL1444088
UKJZDENIYJPEAF-DYWXZXKOSA-N	CC(C)C[C@H](NC(=O)c1ccccc1)C(=O)N[C@@H](CC(=O)O)C(=O)N[C@H](C(N)=O)[C@@H](C)O	ChEMBL	CHEMBL41251
LFWUSQUHJJUZNK-STPZCUHBSA-N	CC[C@H]1C[C@@]2(C)[C@@H](C[C@@H](O)[C@]2(C)O)[C@@H]2CCc3cc(O)ccc3[C@@H]12	ChEMBL	CHEMBL1627952
NSWXDZFUDWRMOK-UHFFFAOYSA-N	O=C1CCc2cc(C(O)c3cccnc3)cc3c2N1CC3	ChEMBL	CHEMBL2312964
XSJIJLNGXJAIKK-UHFFFAOYSA-N	O=C1NC(=O)N2CCSC2(Cc2ccccc2)N1	ChEMBL	CHEMBL1714883
VFBGXTUGODTSPK-BAQGIRSFSA-N	O=C1Nc2ccc3ncsc3c2/C1=C/c1c[nH]cn1	ChEMBL	CHEMBL235641
LTDNHHNREZBZMS-JOCHJYFZSA-N	O=C(O)c1ccccc1C1=N[C@H](Cc2c[nH]c3ccccc23)C(=O)Nc2ccccc21	ChEMBL	CHEMBL1907735
MEIGEQZPAIGPOW-UHFFFAOYSA-N	CC1CCCCN1C(=O)CSc1nc(-c2ccccc2)cn1N	ChEMBL	CHEMBL1544617
YNFDWAFAEHOCTE-UHFFFAOYSA-N	CC(=O)c1cccc(OCc2cc(C(=O)N3CCC(N4CCCCC4)CC3)no2)c1	ChEMBL	CHEMBL1376961
OEXWEPALUJXFOR-UHFFFAOYSA-N	Cc1ccc(OCCC(=O)Nc2ccc(C)c(S(=O)(=O)N3CCOCC3)c2)cc1	ChEMBL	CHEMBL1706037
BIGZBYVPTZEYRU-FQKWXIQFSA-N	Nc1ncnc2c1cnn2C1O[C@H](CO)[C@@H](O)[C@H]1O	ChEMBL	CHEMBL605312
YJIZZBOMVWCSDY-UHFFFAOYSA-N	CCN(CC)Cc1ccc(C(c2ccccc2)(c2ccc(Cl)cc2)n2ccnc2)cc1	ChEMBL	CHEMBL272856
YOSVFFSVHNMNOO-QBHOUYDASA-N	CC(C)C[C@H](NC(=O)OCc1ccccc1)C(=O)N1CC(=O)C(NC(=O)c2ccc(Oc3ccccc3)cc2)C1	ChEMBL	CHEMBL117054
QUZMVGFAJCQSAX-UHFFFAOYSA-N	COCCNC(=O)Nc1ccc(-n2cncn2)c(F)c1	ChEMBL	CHEMBL3495261
JSQDZQMZQMFFIW-UHFFFAOYSA-N	COc1cc(NC(=O)c2cc(NC(=O)C(C)Br)ccc2F)ccn1	ChEMBL	CHEMBL399549
BLOLSVGNMGAXHA-UHFFFAOYSA-N	COc1ccccc1-c1nnc(NC(=O)c2ccc(S(=O)(=O)N3CCOCC3)cc2)o1	ChEMBL	CHEMBL1410474
XPDNQZKXFDWIGQ-UHFFFAOYSA-N	CCCCCCCCCCNS(=O)(=O)NO	ChEMBL	CHEMBL193635
DKSCOUWBNXEPIX-LPYMAVHISA-N	Brc1ccc(-c2csc(N/N=C/c3ccc(N4CCCC4)cc3)n2)cc1	ChEMBL	CHEMBL4171393
PGHSMNHUSPWFKH-MOSHPQCFSA-N	Cc1cc(C(=O)O)ccc1-n1c(C)cc(/C=C(/C#N)C(=O)Nc2ccccc2)c1C	ChEMBL	CHEMBL1438738
BGZKIXYCRZWYDF-MRXNPFEDSA-N	CC(C)C[C@H](CO)Nc1nc(Nc2cccc(Cl)c2)c2ncn(C(C)C)c2n1	ChEMBL	CHEMBL80586
UJJUFSTZXKHSRU-UHFFFAOYSA-N	N#CCSc1sc(C#N)c(NC(=O)c2ccc(F)cc2)c1-c1ccccc1	ChEMBL	CHEMBL1328710
AOICDANERLKBGY-UHFFFAOYSA-N	c1cc(CN2CCN(CCCc3c[nH]c4ccc(-n5cnnc5)cc34)CC2)co1	ChEMBL	CHEMBL164111
WZEMPDZXTXVHDO-UHFFFAOYSA-N	CC(O)CN1CCN(C(=O)c2cnn(-c3ccccc3F)c2)CC1	ChEMBL	CHEMBL3469072
WGTMOCJBCXEHTM-YZSQISJMSA-N	O=C1NC(=O)C(Cc2ccc(OCCO/N=C/c3ccc(-c4ccccc4)cc3)cc2)S1	ChEMBL	CHEMBL338211
JZMUPYRWTGVRHQ-UHFFFAOYSA-N	O=C(COC(=O)CCNS(=O)(=O)c1ccc(Cl)cc1)NCc1ccco1	ChEMBL	CHEMBL1391009
DSNLAFRORBGSEP-OIGLVOGNSA-N	COP(=O)(CCCCCCNC(=S)SC[C@H](NC(C)=O)C(=O)O)c1ccccc1	ChEMBL	CHEMBL4241951
GXOZEIWAXFEVJT-OAAPPOAZSA-N	C=C(CO)[C@@H]1CC[C@]2(C(=O)OC(C)(C)C)CC[C@]3(C)[C@H](CC[C@@H]4[C@@]5(C)CC[C@H](O)[C@@](C)(CO)[C@@H]5CC[C@]43C)[C@@H]12	ChEMBL	CHEMBL1782434
MAJJRBDBIAKAOL-UHFFFAOYSA-N	CCC1=C(Sc2ccccc2)C(COCCc2ccccc2)C(=S)NC1=O	ChEMBL	CHEMBL1689322
DIURRJOJDQOMFC-UHFFFAOYSA-N	Cc1ccc(C(NC(=O)Cc2ccc3oc(C(O)c4c(C)noc4C)cc3c2)c2ccccc2)c(C)c1	ChEMBL	CHEMBL3314024
CELUMUVSSNCHHJ-UHFFFAOYSA-N	Cc1ccc(-n2ncc3c(=O)n(CC(=O)OCc4ccccc4)cnc32)cc1	ChEMBL	CHEMBL1325660
HMZINVVZDUIWFA-UHFFFAOYSA-N	CCOP(=O)(OCC)C(NC(=O)COc1ccc2c(c1O)C(=O)c1ccccc1C2=O)c1ccccc1OC	ChEMBL	CHEMBL3298395
CQFKZCAKNRCPDY-CYBMUJFWSA-N	COc1cccc(OC)c1OCCNC[C@@H]1COc2cccc(Cl)c2O1	ChEMBL	CHEMBL2220896
VFSIIAOEAPQSEF-INIZCTEOSA-N	N=C(N)NCCC[C@H](NC(=O)c1cccc2ccccc12)C(=O)c1nccs1	ChEMBL	CHEMBL210731
PPOQMSJVMJCEAI-UHFFFAOYSA-N	Cc1cc(=O)[nH]c2cc(-c3ccccc3F)ccc12	ChEMBL	CHEMBL2381633
NLGGOXYNCSGTOH-CSKARUKUSA-N	COc1cc(/C=C/C(=O)OCC(=O)N2CCC(Cc3ccccc3)CC2)ccc1O	ChEMBL	CHEMBL1353629
QMGPAGRVCSVQLF-UHFFFAOYSA-N	CCCOc1ccc(-c2nnc(SCC(=O)Nc3cc(C)cc(C)c3)[nH]2)cc1	ChEMBL	CHEMBL3731589
PHFSUCHEGNFXPU-UHFFFAOYSA-N	Cc1c(Cl)cccc1N=C(S)NNS(=O)(=O)c1ccc([N+](=O)[O-])cc1	ChEMBL	CHEMBL1301707
GNTFHAORBUKXNR-UHFFFAOYSA-N	Cc1cccc(NC(=O)c2ccc(NCCc3ccccc3)c([N+](=O)[O-])c2)c1	ChEMBL	CHEMBL1372792
LLXNMZKMMPPHTG-GKIXMTHWSA-N	CC(=O)N[C@@H](Cc1c[nH]cn1)C(=O)N[C@@H](CC(=O)N[C@@H](CCCNC(=N)N)C(=O)N[C@@H](Cc1c[nH]c2ccccc12)C(N)=O)Cc1ccccc1	ChEMBL	CHEMBL3582444
WGUQNXILGCVNIV-QXMHVHEDSA-N	CCCCCCCC/C=C\CCCCCCCCCCCC(=O)NCCc1cc(OC)cc(OC)c1	ChEMBL	CHEMBL199870
IGZUATOFCMOWOS-UHFFFAOYSA-N	COc1ccc(C(=O)CSc2nc3ccc([N+](=O)[O-])cc3[nH]2)c(O)c1	ChEMBL	CHEMBL3892979
GWTLYZWGZAMXMC-UHFFFAOYSA-N	COc1ccc2c(c1)c(C=C1C(=O)NC(=S)NC1=O)cn2C(=O)c1cccc2ccccc12	ChEMBL	CHEMBL2326878
YMSWTHCRKDTGCQ-UHFFFAOYSA-N	COc1ccc2cccc(CCc3c(C(=O)O)[nH]c(=O)[nH]c3=O)c2c1	ChEMBL	CHEMBL3990625
UEDPTSIVTOOWID-OALUTQOASA-N	NS(=O)(=O)c1ccc(C(=O)N[C@@H](Cc2c[nH]cn2)C(=O)N[C@@H](Cc2ccccc2)C(=O)O)cc1	ChEMBL	CHEMBL298110
HGZCITMLJAIAPL-UHFFFAOYSA-N	COCCCn1c(SCC(=O)Nc2ccc(C(C)=O)cc2)nc2ccccc2c1=O	ChEMBL	CHEMBL1328903
RJRPTFKTFRVYSG-UHFFFAOYSA-N	COC(=O)Nc1ccc(S(=O)(=O)NNC(=O)c2c(O)nc3ccccc3c2O)cc1	ChEMBL	CHEMBL1516401
ZZPFZWVEPGDDBD-UHFFFAOYSA-N	CN(Cc1ccccc1)CC1CCCN(CCc2ccccc2F)C1	ChEMBL	CHEMBL1864342
QESLONSQAKSTSP-AWEZNQCLSA-N	COC(=O)C[C@H]1c2cc(F)ccc2S(=O)(=O)N1c1ccccc1	ChEMBL	CHEMBL1701609
YBKVGOBLICBMNQ-YUDMECHNSA-N	NC(=O)[C@@H]1CC(=O)NCCCC[C@@H](NC(=O)[C@@H](N)Cc2ccc(O)cc2)C(=O)N[C@@H](Cc2ccccc2)C(=O)N2CCC[C@H]2C(=O)N1	ChEMBL	CHEMBL4083221
ZRSBGCKVXBWYKF-UHFFFAOYSA-N	CCC(c1nnnn1C1CCCCC1)N1CCN(C2CCCC2)CC1	ChEMBL	CHEMBL1622238
ILWFWPJYFKWPKH-UHFFFAOYSA-N	Cc1c(C(=O)c2ccccc2O)c2ccccc2n1CCN1CCOCC1	ChEMBL	CHEMBL317198
QKMKFBMLNMYOHW-UHFFFAOYSA-N	CCc1ccccc1NC(=O)N1CCN(C(=O)c2cc(-c3ccccc3)nc3ccccc23)CC1	ChEMBL	CHEMBL4203332
UHJAPZBOKPPKGD-UHFFFAOYSA-N	COc1ccc(C(=O)Nc2c(Cl)cncc2Cl)c2cc(C(=O)c3ccncc3)oc12	ChEMBL	CHEMBL69874
QAVWUNVDFXKYFK-BQYQJAHWSA-N	CC1=C2CCc3cc(/C=C/c4ccccc4)ccc3N2CCC1=O	ChEMBL	CHEMBL119164
RGGOWGMGSPCDIV-KRWDZBQOSA-N	N[C@@H](Cc1ccc(-c2ccc(F)cc2)cc1)C(=O)N1CCSC1	ChEMBL	CHEMBL371757
IZZSOZWFUISQRM-UHFFFAOYSA-N	O=C(NNC(=S)NC1CC2C=CC1C2)c1ccncc1	ChEMBL	CHEMBL1384413
ZONQUSFKYYYHPU-UHFFFAOYSA-N	CCOC(=O)c1ccc2nc(C)c3nnc(-c4ccccc4)n3c2c1	ChEMBL	CHEMBL2313245
SMKBJOXTGWQOIX-ZENAZSQFSA-N	NC(C(=O)N1CCC[C@H]1C(=O)NCc1ccc(C(=O)O)cc1)C1CCCCC1	ChEMBL	CHEMBL1181658
SWXUQQKBZLHYOF-JOBJLJCHSA-N	O=C1/C(=C/c2ccccc2O)CC/C1=C\c1ccccc1O	ChEMBL	CHEMBL147126
YMYUOCWPHDQFRU-UHFFFAOYSA-N	O=C(Nc1nnc(Cc2ccc([N+](=O)[O-])cc2)s1)Nc1ccccc1F	ChEMBL	CHEMBL1703456
QSIMEXGETHTWEY-UHFFFAOYSA-N	CSc1ccc(C2=C(c3ccc(S(C)(=O)=O)cc3)C(C)(O)OC2=O)cc1	ChEMBL	CHEMBL277118
AYWIUHKKDARFIP-GOSISDBHSA-N	Cc1nc(N)ccc1CNC(=O)Cn1c(C)cc2c(c1=O)NC(=O)[C@H](CC1CCC1)C2	ChEMBL	CHEMBL274152
WBSXUVARARSOHE-UHFFFAOYSA-N	OCCC1CN(Cc2cnc(-c3ccccc3)s2)CCN1C1CCCCC1	ChEMBL	CHEMBL1729539
ZKUVFPHJBFAWBM-UHFFFAOYSA-N	Cc1noc(C)c1COc1ccc(C(=O)NCc2cccs2)cc1	ChEMBL	CHEMBL1725783
KENAASCJPVJENH-UHFFFAOYSA-N	CCN1CCCC1CNCc1cc2cc3c(cc2[nH]c1=O)OCCO3	ChEMBL	CHEMBL3448326
ORCGGUPGDCETGI-UHFFFAOYSA-N	O=C(c1cccnc1)N1CCc2nc(Nc3ccccc3)ncc2C1	ChEMBL	CHEMBL3912751
IFAWHRYHLRPRCD-UHFFFAOYSA-N	COC(=O)c1cc2c3ccccc3n(CCCCN3CCN(CCCCn4c5ccccc5c5cc(C(=O)OC)nc(-c6ccccc6)c54)CC3)c2c(-c2ccccc2)n1	ChEMBL	CHEMBL4127514
SBEZYCZSGMZBEI-UHFFFAOYSA-N	O=C1NC(=O)C(Cc2ccc(OCCn3c(-c4ccccc4)cc4ccccc43)cc2)S1	ChEMBL	CHEMBL4129000
IHKXTFJDHLDKKU-UHFFFAOYSA-N	Cn1c(-c2ccc(C(=O)NC(=N)N)cc2)nc2ccccc21	ChEMBL	CHEMBL434958
LZXCEBPGNFLHEQ-UHFFFAOYSA-N	Cl.ClCCN(Cc1ccccc1)Cc1ccccc1	ChEMBL	CHEMBL3272451
BYHDFCISJXIVBV-YWUHCJSESA-M	CC1(C)S[C@@H]2[C@H](NC(=O)[C@H](N)c3ccc(O)cc3)C(=O)N2[C@H]1C(=O)[O-].[Na+]	ChEMBL	CHEMBL2105950
RYUBQYOFIQQWFP-UHFFFAOYSA-N	COc1cc(C(=O)Nc2cccc(S(=O)(=O)NCc3ccco3)c2)cc(OC)c1OC	ChEMBL	CHEMBL1495200
UDNUCVYCLQJJBY-ZVTBYLAHSA-N	CCCCCC(=O)CCC1(C)[C@@H]2Cc3ccc(O)cc3[C@@]1(C)CCN2C	ChEMBL	CHEMBL2111044
DPXKYGJMRRJEIN-NTEUORMPSA-N	C/C(=N\N=C(N)N)c1ccc(C)c(C)c1	ChEMBL	CHEMBL3199296
LSFRJUZPVSBZLX-UHFFFAOYSA-N	Cc1cc(C)n(C(=O)c2coc(-c3ccccc3O)n2)n1	ChEMBL	CHEMBL4086798
CMZVWNIIXRNALX-UHFFFAOYSA-N	CCN(CC)C(=O)c1ccc(C(c2cccc(OC)c2)C2CCN(C)CC2)cc1	ChEMBL	CHEMBL1190673
SEBIPHAOUSNXEJ-UHFFFAOYSA-N	CC(=O)Nc1cccc(CNC(=O)Nc2nc(-c3ccncc3)cs2)c1	ChEMBL	CHEMBL3218016
BXQLLVHURXNRLY-ROPPNANJSA-N	C[C@@]1(O)CCCN(S(=O)(=O)c2ccc(OCc3cccc(F)c3)cc2)C1C(=O)NO	ChEMBL	CHEMBL250456
DZDGTXGARURRNV-CIAFKFPVSA-N	O=C(NCCCCN1CCCC1)[C@H]1[C@H](C(=O)Nc2ccc(Br)cc2)[C@@H]2C=C[C@H]1C21CC1	ChEMBL	CHEMBL3728769
XYHOTKZGFKCGHN-UHFFFAOYSA-N	Cc1nc2ccc(CN3CCCC(CO)C3)cc2n2c(-c3ccccc3Cl)nnc12	ChEMBL	CHEMBL2313243
HVVGCAGODOFDPL-DQXUHPMDSA-N	O=C(O)c1nc2ccccc2n([C@H]2C[C@H]3CCC[C@@H](C2)N3C2C3CCCC2CCC3)c1=O	ChEMBL	CHEMBL3698901
WHTVSZCQLRMACB-UHFFFAOYSA-N	CC12CCC3C(CCC4=C(OC(=O)CCC(=O)O)C(=O)CCC43C)C1CCC2=O	ChEMBL	CHEMBL167323
RWOBTECNZDROHC-UHFFFAOYSA-N	CC(C)(C)Cc1c(-c2cccs2)sc(N)c1C(=O)c1ccc(Cl)cc1	ChEMBL	CHEMBL3098387
UQMLLDGTZRBHQN-XBOIPICJSA-N	CC[C@H](C)[C@H](NC(=O)OCc1ccccc1)C(=O)N[C@H](/C=C/S(C)(=O)=O)CC(=O)O	ChEMBL	CHEMBL1242700
ZRWZBBVRYPGGEX-ROJLCIKYSA-N	CC[C@@]12C=CC(=S)N(CCSc3ccccc3)[C@@H]1c1c(n(S(=O)(=O)c3ccc(OC)cc3)c3ccccc13)CC2	ChEMBL	CHEMBL1965957
RUFZYCYLQXSQLA-OCOZRVBESA-N	CN(C)Cc1cc(/N=N/c2ccc(Cl)cc2)ccc1OC(=O)c1ccccc1	ChEMBL	CHEMBL2009416
UCVCAHPNPUXPBC-UHFFFAOYSA-N	O=C(O)CCc1nnc(SCC(=O)Nc2ccc(Br)cc2)nc1O	ChEMBL	CHEMBL1399298
OALRPMSYTYFUEP-UHFFFAOYSA-N	NCc1cccc(O)c1O	ChEMBL	CHEMBL2009539
DUEWEVXFMNFKQJ-UFFVCSGVSA-N	Cc1cc(/C=N/Nc2ccc([N+](=O)[O-])cn2)c(C)n1-c1cccc(C(=O)O)c1	ChEMBL	CHEMBL3191761
VUBIUFHZWSMJIC-UHFFFAOYSA-N	Cc1nn(C)c2c(O)nc(-c3ccc(C(F)(F)F)cc3)nc12	ChEMBL	CHEMBL366454
VUQFZTPSHUHTMR-KNTRCKAVSA-N	O=c1ccc2ccc(OC/C(=N\O)c3ccccc3)cc2[nH]1	ChEMBL	CHEMBL241216
SBNVIWBQNRGRNW-UHFFFAOYSA-N	Cc1cc(C)c(-c2[nH]nc(CO)c2C)cc1C(=O)N1CC(c2ccc(C#N)cc2)C1	ChEMBL	CHEMBL3899214
GERXPGKZUJEPJS-UHFFFAOYSA-N	Cn1nc(CN2CCCCC2)c2c1CN(C(=O)c1cccc(C#N)c1)C2.O=C(O)C(F)(F)F	ChEMBL	CHEMBL3502280
DOBHPJRTDQGOOG-UHFFFAOYSA-N	CCc1nc(Nc2ccc(Cc3nnn[nH]3)cc2)nc(-c2cccc(Cl)c2)n1	ChEMBL	CHEMBL3315273
BDJOBVWMWUXEIP-UHFFFAOYSA-N	COc1cc(CNC2CCCC2)cc2[nH]c(=O)c3c(c12)NCCC3	ChEMBL	CHEMBL3649792
FXRVVTDINUCANM-UHFFFAOYSA-N	CCOC(=O)c1ccc2[nH]c(-c3ccc(C)cc3)nc2c1	ChEMBL	CHEMBL3754315
QIDVMSXBBYYQFY-UHFFFAOYSA-N	O=C(CCl)N1CCN(c2ccc(C(F)(F)F)cc2[N+](=O)[O-])CC1	ChEMBL	CHEMBL4215966
DPTZYZNYBGLHCK-UHFFFAOYSA-N	COc1ccc(-c2cnn(-c3ccccc3)c2-c2c(O)cc(OC)cc2OC)cc1	ChEMBL	CHEMBL4224844
IEFNJKRWMGQXJE-WKILWMFISA-N	O=C(NNC(=O)[C@H]1CC[C@H](CNS(=O)(=O)c2ccc(Cl)cc2)CC1)c1cc2ccccc2s1	ChEMBL	CHEMBL440735
SKTHJVRGSOTHTR-UHFFFAOYSA-N	CCCCOc1ccc(C(=O)NCC(=O)N2CC=C(c3ccccc3)CC2)cc1	ChEMBL	CHEMBL1435453
FCYYWOZROBLFFV-UHFFFAOYSA-N	Cc1cc(N(C)CCN(C)C)nc2ccc(NC(=O)c3ccc(-c4ccc(C(F)(F)F)cc4)cc3)cc12	ChEMBL	CHEMBL202854
YHRPDPXNYVRMMK-KKSHJYNMSA-N	COc1ccc(C(=O)O[C@H]2C=C(C)C(=O)C[C@@]3(C)CC[C@@](O)(C(C)C)[C@H]23)cc1	ChEMBL	CHEMBL1836965
LFLSDXHCZXAAMK-UKTHLTGXSA-N	CCN(CC)C/C=C/C(=O)Nc1cc2c(N3CCCc4ccccc43)ncnc2cc1OC	ChEMBL	CHEMBL4168927
FIAPYAFRFHBTLA-UHFFFAOYSA-N	COc1ccccc1-c1nnc(N)s1	ChEMBL	CHEMBL1447599
VVIGNLYBUYCBSH-UHFFFAOYSA-N	O=C(CSc1nnnn1C1CCCCC1)Nc1ccccc1N1CCOCC1	ChEMBL	CHEMBL1350161
SXCWPSSMCCUUGV-UHFFFAOYSA-N	CC(=O)Nc1ccc2cc(C#N)c3nc4ccccc4n3c2c1	ChEMBL	CHEMBL1163949
XVVRWYWOSKYJQI-BUCIFIAKSA-N	COc1ccc(C(O)C2NC(=O)CNC(=O)[C@H](C(C)C)NC(=O)CNC(=O)[C@@H]3CCCN3C(=O)[C@@H](Cc3c[nH]c4ccccc34)NC(=O)CNC2=O)cc1	ChEMBL	CHEMBL2370509
WPOXAFXHRJYEIC-UHFFFAOYSA-N	COc1ccc(Cl)c(Nc2ncnc3cc(OCC4CCN(C)CC4)c(OC)cc23)c1	ChEMBL	CHEMBL426161
QPDFTLPGGXEHDG-CAOOACKPSA-N	CCn1ncc(/C=N/NC(=O)c2cc(Cl)ccc2OC)c1C	ChEMBL	CHEMBL3214505
DCNZTWQVUGZHKE-UHFFFAOYSA-N	COc1ccc(CCCCCCC(=O)c2ncc(-c3ccccn3)o2)cc1	ChEMBL	CHEMBL387987
UKCHEONEJZMTLM-UHFFFAOYSA-N	CCCCC(Sc1ccc(OCCCOc2cccc(OC)c2)cc1)C(=O)O	ChEMBL	CHEMBL550332
GESHRHVYCSRGQP-UHFFFAOYSA-N	CCCCCCCCCCCCCCC(C(=O)OCC)C(=O)OCC	ChEMBL	CHEMBL1797712
JGUAVIOBMFYACD-NGDJDEFNSA-N	C=C(C)[C@H]1CN[C@H](C(=O)O)[C@H]1CC(=O)O.CC1=NN=C(c2ccc(N)cc2)c2cc3c(cc2C1)OCO3	ChEMBL	CHEMBL130496
UILIMSTZYDFUKX-UHFFFAOYSA-N	CCc1ccc(-n2ncc(C(=O)c3cc(OC)c(OC)c(OC)c3)c2N)cc1	ChEMBL	CHEMBL4285335
OLENAZCQQGXHEU-UHFFFAOYSA-N	O=C(O)c1ccc(-n2nc3c(=O)n(-c4ccc(C(=O)O)cc4)nc(-c4ccccc4)c3c2-c2ccccc2)cc1	ChEMBL	CHEMBL2263283
YNOQMJNEVAIWTB-UHFFFAOYSA-N	O=C(Nc1ccc2c(c1)OCO2)N1CCN(c2ncc(C(F)(F)F)cc2Cl)CC1	ChEMBL	CHEMBL1471626
ZNBAFWVRCLEBNT-MDZDMXLPSA-N	Cc1cc2c(cc1C(=O)/C=C/c1cccc(C#N)c1)C(C)(C)CCC2(C)C	ChEMBL	CHEMBL1290644
WCFWZTXNPYPLLR-UHFFFAOYSA-N	CCc1noc(C(C)N(C)Cc2cc(Br)ccc2OC)n1	ChEMBL	CHEMBL3455480
LHXVELCZHKVXNJ-UHFFFAOYSA-N	N#CC1CC=NN1C(=O)CNC1CCC(NC(=O)c2ccccc2)CC1	ChEMBL	CHEMBL362297
WJOXWFIGPYNFQN-KGDKICKQSA-M	C[C@@H](O)[C@H]1C(=O)N2C(C(=O)[O-])=C(c3cccnc3)C[C@H]12.[K+]	ChEMBL	CHEMBL350605
LLNIWWGUWKFGLE-UHFFFAOYSA-N	O=C1Cc2cc(CCN3CCNCC3)c(Cl)cc2N1	ChEMBL	CHEMBL3987019
XKVLTCFSICEGEB-UHFFFAOYSA-N	CCCCc1ccc(C#CC(O)(c2ccc(N(CC(C)C)S(=O)(=O)c3ccccc3)cc2)C(F)(F)F)cc1	ChEMBL	CHEMBL2070449
BPLQKQKXWHCZSS-UHFFFAOYSA-N	C=CCc1cc(OC)c(OC)c(OC)c1	ChEMBL	CHEMBL458690
NMRRVGGGQDUPKJ-MSOLQXFVSA-N	NC(=O)[C@H](Cc1ccc(OC[C@@H]2CO2)cc1)NC(=O)OCc1ccccc1	ChEMBL	CHEMBL119311
XKDIECPVMKTCRQ-UHFFFAOYSA-N	Cc1ccc(Sc2cccc(-c3ncn(C)c3-c3cc4c(N)ncnc4s3)c2)cc1	ChEMBL	CHEMBL1079429
QPXWPCNCCWSLOF-ZRZAMGCNSA-N	C[C@@H]1CN(Cc2ccc(-c3ccccc3C(=O)N3CCC(Nc4ccc(F)cc4)CC3)cc2)C[C@H](C)N1	ChEMBL	CHEMBL518618
DGNLRRGGFIMQEJ-OQKWZONESA-N	CCOC(=O)/C(=C/c1c(-c2ccccc2)[nH]c2ccccc12)C(=O)c1ccccc1	ChEMBL	CHEMBL3617161
XTOUSQNIZWTQIR-KHWYTQFPSA-N	COC(=O)c1ccc(CN2[C@H](C(=O)OC)C[C@@]3(O)[C@@H](O)[C@@H](O)[C@@H](O)C[C@@H]23)cc1	ChEMBL	CHEMBL1570983
NGVFYNZEMJNEMI-VWLOTQADSA-N	N[C@@H](COP(=O)(O)OCCCOC(=O)CCc1ccccc1OCc1cccc(Oc2ccc(Cl)c(Cl)c2)c1)C(=O)O	ChEMBL	CHEMBL4098171
MOULTCTZAHHVRO-WQLSENKSSA-N	COC(=O)/C=C1/CN2C3CCC2C1C(c1ccc(Cl)cc1)C3	ChEMBL	CHEMBL215236
FGVVYMJNLZDRNZ-CWTRNNRKSA-N	C[C@@H](n1ncc2c([N+](=O)[O-])cccc21)[C@](O)(Cn1cncn1)c1ccc(F)cc1F	ChEMBL	CHEMBL429659
AFWHPJJUZOPPFV-FQQBCUCGSA-N	C=C1C(=O)[C@]23C[C@H]1C[C@H](O)[C@H]2[C@]1(C)CC[C@H](OC(C)=O)C(C)(C)[C@H]1[C@@H](O)C3	ChEMBL	CHEMBL225489
ZWFXDTZPQGCUFZ-UNFRKHOWSA-N	CC(C)(C)OC(=O)N[C@@H](Cc1ccccc1)[C@@H](O)C[C@@H](Cc1ccccc1)C(=O)N[C@H](C(N)=O)c1ccccc1	ChEMBL	CHEMBL98355
JWYJDCMJFRCPCR-BJMVGYQFSA-N	N#C/C(=C\c1cc(O)c(O)c([N+](=O)[O-])c1)C(=O)N1CCOCC1	ChEMBL	CHEMBL499081
RSKVLQUGZAEUFG-PKESZJFOSA-N	CCCN(CCC)C(=O)[C@@]1(c2ccccc2)CC1CN.O=C(O)C(=O)O	ChEMBL	CHEMBL2021351
IKINAHLMBOAPTB-VQHVLOKHSA-N	O=C(/C=C/c1ccc2c(c1)CCC1(CCN(Cc3ccccc3)CC1)O2)NO	ChEMBL	CHEMBL1938449
FVWRLEQUAAKWFE-UHFFFAOYSA-N	CCCc1nn(C)c2c(=O)[nH]c(-c3cc(S(=O)(=O)N4CCN(C)CC4)cc4c3OCO4)nc12	ChEMBL	CHEMBL247190
IOZADUIJKWISQS-UHFFFAOYSA-N	O=C1c2ccccc2C(=O)N1OCc1ccccc1	ChEMBL	CHEMBL1529283
WCTHZGAMPPDVBJ-UHFFFAOYSA-N	Cc1cccc(C(=O)NCC(=O)NC2CCN(Cc3ccccc3)CC2)c1	ChEMBL	CHEMBL1891125
FXIXTIXYCSOXIT-UDKTZTBJSA-N	COc1ccc(S(=O)(=O)N(C)C[C@@H]2Oc3c(NC(=O)Nc4cccc5ccccc45)cccc3C(=O)N([C@@H](C)CO)C[C@H]2C)cc1	ChEMBL	CHEMBL1877364
TVYXGLWTICSLOM-UHFFFAOYSA-N	CN(C)Cc1ccccc1Sc1cccc(C(F)(F)F)c1	ChEMBL	CHEMBL493057
KOWVTDYXYWADIN-UHFFFAOYSA-N	CCCCOc1cc2c(c(N)n1)NC(=O)CN2Cc1ccc(CN2CCCC2)cc1	ChEMBL	CHEMBL2426782
MEWSBNIVOLYKGU-UHFFFAOYSA-N	O=C(Nc1c(-c2cccs2)nc2c(Br)cc(Br)cn12)c1ccc(Cl)cc1	ChEMBL	CHEMBL4213357
JNPGYEYFROXAKK-UHFFFAOYSA-N	COc1ccc(CC(c2ccccc2)N2CCN(C3CCCCC3)CC2)cc1	ChEMBL	CHEMBL3302263
BFZPBFBGBXUHJU-OAQYLSRUSA-N	O=C(O)c1ccc(NC(=O)N2CCc3ccccc3[C@H]2c2ccc(C(F)(F)F)cc2)cc1	ChEMBL	CHEMBL3235960
MCAIAUXMKGMXSI-CAOOACKPSA-N	Cc1csc(N/N=C/C2=C(Cl)c3ccccc3CC2)n1	ChEMBL	CHEMBL243881
DVHHQISQYSMZSV-ZVHZXABRSA-N	COc1ccccc1/C=N/NC(=O)c1cccc(NC(=O)c2ccccc2Cl)c1	ChEMBL	CHEMBL3212302
WKSQRRIRHSRGLV-UHFFFAOYSA-N	CC(=O)NCCNC(=O)c1cnc2c(c1)nc(-c1ccccc1Cl)n2C	ChEMBL	CHEMBL3475376
RNSCEUMVUUXCPQ-IYDNLKSRSA-N	CCCCCC(=O)Nc1cccc(C2=NOC3(C2)C[C@H](C(N)=O)N(C(=O)[C@H]2CCC(=O)N2)C3)c1	ChEMBL	CHEMBL1870488
ZIPKFRFJTXFUKI-UHFFFAOYSA-N	CCC(CC)N1C(=O)C(c2ccccc2)(c2ccccc2)N=C1N.O=CO	ChEMBL	CHEMBL588998
OHQAFFBBAIJBPR-UHFFFAOYSA-N	Cc1cc2c(cc1[S+]([O-])c1ccc(C(=O)O)cc1)C(C)(C)CCC2(C)C	ChEMBL	CHEMBL324960
NWCWAGJWXUABET-UHFFFAOYSA-N	COc1ccc2c(c1)CCCN2c1nc(N(C)C)nc2ccccc12	ChEMBL	CHEMBL3604203
UPZWVVMKNPFTNL-UHFFFAOYSA-N	COc1ccc2cc(-c3nc(Cl)c4c5c(sc4n3)CCCC5)c(=O)oc2c1	ChEMBL	CHEMBL1551611
HOVAGTYPODGVJG-VEIUFWFVSA-N	CO[C@H]1O[C@H](CO)[C@@H](O)[C@H](O)[C@@H]1O	ChEMBL	CHEMBL195368
FYDWDCIFZSGNBU-UHFFFAOYSA-N	CN(CCN1CCC(OC(=O)Nc2ccccc2-c2ccccc2)CC1)C(=O)c1ccc(CN2CCC(C(N)=O)CC2)cc1	ChEMBL	CHEMBL3833319
KRPNTWWGUCEBRB-CHHVJCJISA-N	O=C(O)COc1ccc2c(c1)O/C(=C\c1ccccc1Cl)C2=O	ChEMBL	CHEMBL4093490
BIDABHUSFRQVKW-RGURZIINSA-N	CC(=O)N1CCC[C@H]1C(=O)NC(CCCN=C(N)N)B(O)O	ChEMBL	CHEMBL2028996
TYHRHGKEKZZMKD-WPPBNBNHSA-N	CC(=O)O[C@@H]([C@@H]1C[C@@H](C)[C@H]2[C@H](O1)[C@H](O)[C@@]1(C)[C@@H]3CC[C@H]4C(C)(C)[C@@H](OC(=O)[C@@H]5CCCN5)CC[C@@]45C[C@@]35CC[C@]21C)C(C)(C)O	ChEMBL	CHEMBL3221462
HVEMQDWJLPPKHX-UHFFFAOYSA-N	CC(=O)COc1ccc(C(=O)c2ccc(O)c(CN)c2)c(Cl)c1Cl.Cl	ChEMBL	CHEMBL542097
LZNSCJBZAOZHJT-YRHQEJDOSA-N	CC(C)c1[nH]nc(O[C@@H]2O[C@H](CO)[C@@H](O)[C@H](O)[C@H]2O)c1Cc1ccc(O)cc1	ChEMBL	CHEMBL2159106
LIXQSARDPQLLTH-KCJUWKMLSA-N	C[C@@H](NC(=O)c1ccncc1Cl)C(=O)N1CCC[C@H]1B(O)O	ChEMBL	CHEMBL2333030
SXIDRLZLOWXGLJ-UHFFFAOYSA-N	CC1(Oc2cnc(Cl)c3ccccc23)CCN(Cc2ccc(-c3ccccn3)cc2)C1	ChEMBL	CHEMBL1878421
TUACSWYBFJDCGC-UHFFFAOYSA-N	Cn1cnc2c(-c3cccnc3)nc(C3CCNCC3)cc21	ChEMBL	CHEMBL3555315
WZBQQXQHQKQUOW-UHFFFAOYSA-N	CC(C)N(Cc1nc(-c2ccccc2)no1)C(=O)COc1ccccc1	ChEMBL	CHEMBL1483036
IYSHIQKVYODXBQ-UHFFFAOYSA-N	COc1cc(CC(=O)O)ccc1-c1ccc(F)c2c1CN(C(=O)OCc1ccccc1)CC2	ChEMBL	CHEMBL3925788
YSYZTLPYTDFLKA-UHFFFAOYSA-N	O=C(O)CCCn1cc(NC(=O)COc2cc(F)ccc2[N+](=O)[O-])cn1	ChEMBL	CHEMBL1457044
CCYQSDIXEUQQBD-UHFFFAOYSA-N	Cc1nnc(-c2c(-c3nnc(C4(c5ccc(Cl)cc5)CC4)s3)nn(-c3ccc(Cl)cc3Cl)c2-c2ccc(Cl)cc2)o1	ChEMBL	CHEMBL571078
XFQLTXDQLINPJQ-NHCUHLMSSA-N	CCC1CCN(C[C@@H](NC(=O)[C@H]2Cc3ccc(O)cc3CN2)C(C)C)CC1	ChEMBL	CHEMBL4161631
ZLFDQJJYNQLRCP-LBPRGKRZSA-N	c1cn2c(n1)CO[C@@H](CNCc1ccc3c(c1)OCO3)C2	ChEMBL	CHEMBL3437569
RGMUVVJRXOYNQJ-UHFFFAOYSA-N	Cc1noc(NS(=O)(=O)c2ccccc2-c2cccc(CC(C)C)c2)c1C	ChEMBL	CHEMBL358226
OGZNUXCSEUPSEV-KCXAZCMYSA-N	CC(=O)SC[C@@H](C)C(=O)N1C[C@@H](Cc2ccccc2)C[C@H]1C(=O)O	ChEMBL	CHEMBL16190
JZOGFVSGROLXFR-UHFFFAOYSA-N	CNC(=O)CN1CCOCC2(CCCN(Cc3cccnc3)C2)C1	ChEMBL	CHEMBL3557781
KOULWNLZFPSLQQ-BJKOFHAPSA-N	CCN(CCCc1ccc([N+](=O)[O-])cc1)C(=O)CNC(=O)[C@@H](CCCN=C(N)N)NC(=O)[C@@H](N)Cc1ccc(O)cc1	ChEMBL	CHEMBL1182586
REOBSSNPFVDCEJ-UHFFFAOYSA-N	CCOP(=O)(OCC)C(NC(=O)COc1ccc2c(c1O)C(=O)c1ccccc1C2=O)c1ccc(OC)cc1	ChEMBL	CHEMBL3298396
CRTJLQXRMYRUTM-UHFFFAOYSA-N	COc1cccc(-c2[nH]c(C(F)(F)F)nc2-c2ccc(S(C)(=O)=O)cc2)c1	ChEMBL	CHEMBL445114
TVCURANEQJNIPI-UHFFFAOYSA-N	CCOC(=O)c1cn(CC(=O)Nc2cccc(Cl)c2C)nn1	ChEMBL	CHEMBL1483511
WEKKXRVUIMLCSV-UHFFFAOYSA-N	CCCCC(Sc1ccc(OCCCOc2ccc(C)c(C)c2)cc1)C(=O)O	ChEMBL	CHEMBL561544
ZTSPMUGCWAVOLM-UHFFFAOYSA-N	Cc1c(-c2ccc(F)cc2)c(SCCN(C)C)nc2ccccc12	ChEMBL	CHEMBL1183649
XVOUKEXUZILDIB-UHFFFAOYSA-N	Cc1[nH]cnc1C1CCN(c2ncncc2-c2ccc(Cl)cc2)CC1	ChEMBL	CHEMBL425073
ZDNUAEUKCFIECT-UHFFFAOYSA-N	CSc1ccc(N2CC(CNC(C)=O)OC2=O)cc1	ChEMBL	CHEMBL416536
BZAPDKWTWGFSQF-UHFFFAOYSA-N	COCCNC(=O)c1oc2ccc3c(c2c1C)C(O)CC(C)(C)O3	ChEMBL	CHEMBL1506023
XQHWXOIJSUPILL-QCKNELIISA-N	CC/C(=N\NC(=S)NC(c1ccccc1)(c1ccccc1)c1ccccc1)c1ccccn1	ChEMBL	CHEMBL3250577
RMMBNMYQECMRRI-UHFFFAOYSA-N	COc1ccc2c(c1)c1c(n2S(=O)(=O)c2ccccc2Cl)CCC(N(C)C)C1	ChEMBL	CHEMBL2165550
ZQNJPTLSBAMCBP-UHFFFAOYSA-N	S=c1n(CN2CCCCC2)nc(-c2ccc(Cl)cc2)n1-c1ccc(Br)cc1	ChEMBL	CHEMBL2298286
IDDAGTIBLUFZOH-PCMMCCAGSA-N	CS(=O)(=O)NC[C@@H]1CCC[C@@]2(S(=O)(=O)c3ccc(C(F)(F)F)cc3)c3c(F)ccc(F)c3OC[C@@H]12	ChEMBL	CHEMBL1086046
ZTIOPWUKJWBSIQ-UHFFFAOYSA-N	Cl.Fc1ncc(C2CC3CCC2N3)cc1-c1cccc(Cl)c1	ChEMBL	CHEMBL536098
ORGNTWLSSGISDD-UHFFFAOYSA-N	O=C1c2cc3c(cc2CN1CCC1CCN(Cc2ccccc2)CC1)OCO3	ChEMBL	CHEMBL3893350
WIZNBJKSAJEGAI-UHFFFAOYSA-N	COc1ccc(-c2nnc(S(C)(=O)=O)[nH]2)cc1OCc1ccccc1	ChEMBL	CHEMBL4126065
JXRSXJQHEVUXLS-UHFFFAOYSA-N	O=C1c2c(O)cccc2C(CCCCc2ccccc2)c2cccc(O)c21	ChEMBL	CHEMBL419569
SXIDUBYBXBAEPA-JLYLLQBASA-N	O=C(NN1[C@@H]2CC[C@H]1CC(C(=O)OCc1ccccc1)C2)NS(=O)(=O)c1ccc(Cl)cc1	ChEMBL	CHEMBL3805369
CYLDFPOCGIHIKR-UHFFFAOYSA-N	CCCCCC(O)c1cccc(OCc2cccc(C=O)c2)c1	ChEMBL	CHEMBL8522
DGDHJLWUOXGJCM-UHFFFAOYSA-N	N#CCCC12CCCCC1=Nc1ccccc12	ChEMBL	CHEMBL1548066
PSMDTZKMHAIPIF-YPKPFQOOSA-N	CC(C)(C)c1ccc(S/C=C\C(=O)Nc2ccccc2)cc1	ChEMBL	CHEMBL3092962
PLEQLRPCCKRYJZ-UHFFFAOYSA-N	Cc1ccc(C)c(NC(=S)N(C)C)c1	ChEMBL	CHEMBL2143504
OXVDVBZCVBPDOM-UHFFFAOYSA-N	Cc1[nH]c2ccccc2c1C(C[N+](=O)[O-])c1cccs1	ChEMBL	CHEMBL1568587
GTBYYVAKXYVRHX-BVSLBCMMSA-N	CC(C)[C@H](NC(=O)N1c2ccccc2NC(=O)[C@@H]1C(C)C)C(=O)N[C@@H](Cc1ccccc1)C(=O)O	ChEMBL	CHEMBL1356327
GUQILYLPTDMXJU-UHFFFAOYSA-N	CNC(=O)c1ccc2c(c1)C(=O)c1ccc(Nc3ccc(F)cc3F)cc1CC2	ChEMBL	CHEMBL2316470
WGXKHSPUQRVYSD-PGMHBOJBSA-N	Cc1[nH]c(/C=C2\C(=O)N(CCCN(C)C)c3ccc(F)cc32)c(C)c1C(=O)N1CCN(C)CC1	ChEMBL	CHEMBL1789654
BSNKBAPMWCMENP-UHFFFAOYSA-N	Cc1c(C(O)c2ccccc2)c(OC(C)C)nn1-c1ncc(C2CC2)cn1	ChEMBL	CHEMBL3409299
XYQHFUZCQZJYAM-UHFFFAOYSA-N	CC(C)(C)c1ccccc1N1CCN(CC(O)COCCOc2ccc(Cl)cc2)CC1	ChEMBL	CHEMBL3126076
DPOVAJCRYIUTBD-UHFFFAOYSA-N	COc1cc2c(c(OC)c1O)-c1ccc(OC)c(=O)cc1C(NC(C)=O)CC2	ChEMBL	CHEMBL325328
ZXWAFSSPWCHAJT-UHFFFAOYSA-N	CCCCCCCCOS(N)(=O)=O	ChEMBL	CHEMBL24261
VRFIWMONRFOOID-UHFFFAOYSA-N	CCc1nc2ccccc2n1CCCCSc1nnc(-c2ccc(Cl)cc2)o1	ChEMBL	CHEMBL3618092
WADUIBIUGYYQCF-UHFFFAOYSA-N	N#Cc1ccc(Cn2cncc2CN2CCCN(C(=O)c3ccc(-c4ccccc4)cc3)CC2)cc1	ChEMBL	CHEMBL1689732
CZRSJVVFCOKIPG-KGYLQXTDSA-N	CCCC[C@@]1(C)C[C@H](C(=O)OC)[C@](C)(OC)OO1	ChEMBL	CHEMBL1927482
QERZVVVDMCVCGV-UHFFFAOYSA-N	OC(CNc1ccccc1)COc1ccc(C2=Cc3ccc(OCC(O)CNc4ccccc4)cc3OC2)cc1	ChEMBL	CHEMBL2349440
QPOXHPUKKDNZGK-UHFFFAOYSA-N	CCCCCCCCCCCCC1(C(=O)OC)CO1	ChEMBL	CHEMBL71185
PNFBYNZOOCITKP-CSMHCCOUSA-N	Cc1cn([C@@H]2C[C@@H](O)[C@H](CO)O2)c(=O)nc1NO	ChEMBL	CHEMBL477505
IRAAJHYKQDFNFO-SFHVURJKSA-N	CN(CCOc1ccc(C[C@H](OCC(F)(F)F)C(=O)O)cc1)c1nc2ccccc2o1	ChEMBL	CHEMBL1946409
FYWLYWMEGHCZAX-MCDZGGTQSA-M	Nc1ncnc2c1ncn2[C@@H]1O[C@H](COP(=O)([O-])O)[C@@H](O)[C@H]1O.[Na+]	ChEMBL	CHEMBL1627080
JEOPPKWTIRDLAH-UHFFFAOYSA-N	c1cc2cc(-c3ccc4cc(C5=NCCCN5)[nH]c4c3)sc2cc1C1=NCCCN1	ChEMBL	CHEMBL3601957
KSZHGMXADUPLBH-UHFFFAOYSA-N	CN(C1CCCC1)S(=O)(=O)c1cccc(C(=O)Nc2ccc(F)cc2)c1	ChEMBL	CHEMBL4164684
PSOSPFJOVLPASL-UHFFFAOYSA-N	NCc1cccs1.NS(=O)(=O)c1cc(S(=O)(=O)O)c(NCc2cccs2)cc1Cl	ChEMBL	CHEMBL18064
IATLBPGDQSJMIQ-UHFFFAOYSA-N	Cn1ccnc1CN1CCCN(C(=O)COC2CCCC2)CC1	ChEMBL	CHEMBL3491917
ZTOATOICLCJKOI-UHFFFAOYSA-N	O=C(O)C(=O)c1cn(Cc2ccccc2)c2c(-c3ccc(OC(F)(F)F)cc3)cccc12	ChEMBL	CHEMBL119346
ZGCSIHSTQZTKOP-UHFFFAOYSA-N	COC(=O)C1=C(C)NC(C)=C(C(=O)OC)C1c1ccc(OCC(=O)N2CCCCC2)c(OC)c1	ChEMBL	CHEMBL2237175
ZQRYAWVNSTVEIJ-UHFFFAOYSA-N	CCCCCOc1ccccc1C(O)CC#CCCCC(=O)OC	ChEMBL	CHEMBL194698
HGBGXSPIBLZGHS-YVEFUNNKSA-N	CN[C@@H]1CC[C@@H](c2ccc(Cl)c(Cl)c2)c2ccc(S(N)(=O)=O)cc21	ChEMBL	CHEMBL204323
WXDBUBIFYCCNLE-FTWIAXFRSA-N	CCCCCCC[C@@H](C/C=C/CCC(=O)NC/C(=C/Cl)[C@]12O[C@H]1[C@H](O)CCC2=O)OC	ChEMBL	CHEMBL1079695
CEEXYCRKSKVLJZ-GMGCZNSZSA-N	COc1c(NC2CC(O[C@H]3C[C@](O)(C(C)=O)Cc4c(O)c5c(c(O)c43)C(=O)c3c(O)cccc3C5=O)OC(C)C2O)c(=O)c1=O	ChEMBL	CHEMBL184222
DDHOQNDQLHTYNO-UHFFFAOYSA-N	CCCc1c(OCc2ccc(C(=O)O)cc2OCC)ccc(C(C)=O)c1O	ChEMBL	CHEMBL170387
JXPOPAOMPJLOQR-UHFFFAOYSA-N	COc1ccc(CCNC(=O)CC2SC(Nc3cc(C)cc(C)c3)=NC2=O)cc1OC	ChEMBL	CHEMBL1440421
NYXCSQVHIIJVOO-HCUGZAAXSA-N	CNC(=N)CCNC(=O)c1cc(NC(=O)c2cc(NC(=O)c3cc(NC(=O)/C=C/c4ccc(N(CCCl)CCCl)cc4)cn3C)cn2C)cn1C.Cl	ChEMBL	CHEMBL538272
MWWFWEKQOGQKFX-UHFFFAOYSA-N	CCOC(=O)c1c(C)n(Cc2ccccc2)c2ccc(OCCN3CCN(CCOc4ccccc4-c4ccccc4)CC3)cc12	ChEMBL	CHEMBL3963526
PSYIYZGFPMXMSY-UHFFFAOYSA-N	O=C(Nc1ccc(CO)cc1)c1cnn2c(-c3ccccc3)ccnc12	ChEMBL	CHEMBL1974363
MOSGVIZZMGFVJM-UHFFFAOYSA-N	O=C(C1CC1)N1CCc2cc(S(=O)(=O)N3CCN(c4cccc(Cl)c4)CC3)ccc21	ChEMBL	CHEMBL3693898
CCAKTTWXGWROGI-UHFFFAOYSA-N	CCn1c(SCC(=O)NC2CCCCC2)nnc1-c1ccccc1F	ChEMBL	CHEMBL1494648
JBKIJOSLCXGIMQ-UKTHLTGXSA-N	Cc1cccc(C)c1NC(=O)/C(C#N)=C/c1cccs1	ChEMBL	CHEMBL1406712
KOTKTRIZKDUYEA-ZXXMMSQZSA-N	N#C[C@H]1NC[C@@H](O)[C@H](O)[C@H]1O	ChEMBL	CHEMBL3289677
KMWRABRPTOODHP-UHFFFAOYSA-N	CCCN1CCC(COc2nc3c(F)cccc3c3ccccc23)CC1	ChEMBL	CHEMBL2181189
VAKBHISWSLOVQV-UHFFFAOYSA-N	Cc1cccc(NC(S)=NNC(=O)c2ccc3c(c2)OCO3)c1	ChEMBL	CHEMBL1550565
MISCNZVMUHLRDQ-UHFFFAOYSA-N	Cc1cccc(C)c1OCC(=O)Nn1c(COc2ccccc2)nc2ccccc2c1=O	ChEMBL	CHEMBL1446862
NODXLMGAZSOUEJ-UHFFFAOYSA-N	CC(C)n1cnc2c(N(C)c3ccccc3)nc(N(CCN(C)C)Cc3ccccc3)nc21	ChEMBL	CHEMBL1526871
NNTSSXRGQAMCKE-UHFFFAOYSA-N	NC(=NOC(=O)c1ccc(Cl)cc1[N+](=O)[O-])c1cccnc1	ChEMBL	CHEMBL1589560
GXFOBPWUVXXUIF-UHFFFAOYSA-N	COc1ccc2c(c1)CC1c3c(cc4c(c3-2)OCO4)CCN1C	ChEMBL	CHEMBL600966
KAYLYXKSDLQKDM-GFCCVEGCSA-N	C[C@@H](Oc1ccc2c(c1)S(=O)(=O)N=C(c1c(O)c3cc(F)ccc3n(CCC3CC3)c1=O)N2)C(N)=O	ChEMBL	CHEMBL1088051
QIFZYZKMRSCAQQ-PMWUFQFRSA-N	C[C@H](NC(=O)[C@H](C)NC(=O)[C@@H](N)Cc1cccc(F)c1)C(=O)O.NCC(=O)N[C@@H](Cc1ccccc1)C(=O)O	ChEMBL	CHEMBL3350573
LSWNERGQFCAXLI-UHFFFAOYSA-N	COc1cc(C(O)C(CO)Oc2c(OC)cc(C3OCC4C(c5cc(OC)c(OC(CO)C(O)c6ccc(O)c(OC)c6)c(OC)c5)OCC34)cc2OC)ccc1O	ChEMBL	CHEMBL1761832
AUHUGXXJXIKTMW-AVRDBVGKSA-N	C[C@@H](O)[C@H](NC(=O)[C@H](CCCCNC(=O)CN)NC(=O)[C@@H]1CCCN1C(=O)[C@H](CCCNC(=N)N)NC(=O)c1cccc2c(=O)c3ccccc3[nH]c12)C(=O)O	ChEMBL	CHEMBL1774114
MZKIIUFSGBRKMD-UHFFFAOYSA-N	CCOC(=O)c1ccccc1NC(=O)Nc1ncccc1OCc1ccccc1	ChEMBL	CHEMBL203142
GAENTPYJJJUYIE-UHFFFAOYSA-N	CC(=O)c1cccc(OCCCC(=O)NC(C#N)CC(C)C)c1	ChEMBL	CHEMBL3455203
DZYRGJKHEGXOCR-OWOJBTEDSA-N	Oc1ccc(/C=C/c2ccc(O)c(O)c2)cc1O	ChEMBL	CHEMBL99801
STJLVIZIMKQOFN-UHFFFAOYSA-N	O=S1(=O)Nc2ccccc2N1C1CCN(C2CCCCCCC2)CC1	ChEMBL	CHEMBL184864
IROZJDKUPXNCCQ-KLQHEOLQSA-N	CO[C@@H]1C[C@@H](C[C@H]2CC[C@H](C)[C@H]([C@@H](C)C(=O)O)O2)OC2(O[C@](C)([C@H]3CC[C@@](C)([C@@H]4O[C@@H]([C@H]5O[C@](COC(=O)C(C)C)(OC)[C@H](C)C[C@@H]5C)C[C@@H]4C)O3)C[C@H]2C)[C@@H]1C	ChEMBL	CHEMBL367196
WZSFCQCPPNROON-UHFFFAOYSA-N	Cc1ccc(-c2cssc2=S)cc1	ChEMBL	CHEMBL4296989
XLWLWKVIOBUNNC-UHFFFAOYSA-N	O=C(Nc1ccccc1)Nc1ccc(Nc2ncnc3c2Cc2ccccc2N3)cc1	ChEMBL	CHEMBL4166774
RTCDNSSAEVZUTG-UHFFFAOYSA-N	Cc1onc(NS(=O)(=O)c2ccc(C(C)(C)C)cc2)c1C	ChEMBL	CHEMBL292355
KMAWXBDYZCIYAS-UHFFFAOYSA-N	Cc1cc(S(N)(=O)=O)ccc1NC(=O)COc1ccc(Cl)cc1Oc1ccc2cc(C#N)ccc2c1	ChEMBL	CHEMBL1808330
OGLLRZXUXKVPDZ-UHFFFAOYSA-N	Cc1ncc2c(n1)-c1ccccc1C2.Cl	ChEMBL	CHEMBL3251564
QBADAHRHGKRIFZ-UHFFFAOYSA-N	CN(CCC(=O)N1CCN(c2ccc([N+](=O)[O-])cc2)CC1)CCC1c2ccccc2Cc2ccccc21	ChEMBL	CHEMBL462159
HKFIJTZTFNOYAV-QGZVFWFLSA-N	CCCOc1cc2c(c(OCCC)c1)C(=O)O[C@H](C)CCCCCCC2	ChEMBL	CHEMBL1669755
JWCPACHAPIZAGS-UHFFFAOYSA-N	COc1cc2c(cc1OC)C(C(=O)c1cccc(Br)c1)=NCC2	ChEMBL	CHEMBL96601
RIKDMTCHOJSVJQ-UHFFFAOYSA-N	Cc1nc2cc(C(=O)OCC(=O)Nc3cccc(Cl)c3)ccc2n1-c1ccccc1	ChEMBL	CHEMBL1599603
WYMFBTWJFWUABG-UHFFFAOYSA-N	Cc1ccc(-n2nc(C3CCN([S+]([O-])C4CCCCC4)CC3)cc2NC(=O)c2cnn3cccnc23)cc1	ChEMBL	CHEMBL3916129
UVBFLTRPPDZPDY-UHFFFAOYSA-N	COc1ccc(-n2c(=O)c(-c3ccc(Cl)cc3)nc3cncnc32)cc1	ChEMBL	CHEMBL1590262
LJUVZEBMTSNHOT-UHFFFAOYSA-N	Cc1noc(C)c1C(=O)N1CCN(C(=O)c2sc3cc(Cl)ccc3c2Cl)CC1	ChEMBL	CHEMBL1534074
OJZLEZYQOAQFIV-UHFFFAOYSA-N	Cn1cnc(S(=O)(=O)Nc2cc(C(F)(F)F)ccc2N2CCOCC2)c1	ChEMBL	CHEMBL1429433
NCTZNXQQLNRIJV-UHFFFAOYSA-N	COc1ccc(C2CC(c3ccccc3O)=NN2C(=O)c2ccccc2)cc1OC	ChEMBL	CHEMBL1501758
XGGBSZRZECTRLM-ONZABHSXSA-N	CCCCNC(=O)C(=O)C(CCC)NC(=O)[C@@H]1[C@@H]2[C@H](CN1C(=O)[C@@H](NC(=O)OC(C)(C)C)C1CCCCC1)C2(C)C	ChEMBL	CHEMBL383866
PBWKYOKRCLSNEK-WDSKDSINSA-N	O=C(O)C[C@@H]1NC(=O)[C@@H]2CCCN2C1=O	ChEMBL	CHEMBL2425260
ZSKWUUZIXVJSJY-UHFFFAOYSA-N	Cc1ccc(NC(=O)COC(=O)CN2CCCCCC2=O)c(C)c1	ChEMBL	CHEMBL1433857
DGGQSGXTYWIWLR-UHFFFAOYSA-N	O=C(COC(=O)c1ccc2c(c1)OCCO2)Nc1ccc(F)cc1F	ChEMBL	CHEMBL1893525
OBXRREHORSAVID-GDBMZVCRSA-N	O=C(Cc1csc2ccccc12)N[C@@H]1C(=O)N2C(C(=O)O)=CCS[C@H]12	ChEMBL	CHEMBL291996
XGJOAVFBZXEYLQ-UHFFFAOYSA-N	CCCNc1cccnc1-c1ccc(C(=O)Nc2ccc(C(C)(C)C)cc2)cc1	ChEMBL	CHEMBL217201
GAXVUDYIUJUDBE-ZPFHVPHMSA-N	CCCCCCCCCCCC/C=C\[C@H](SC[C@H](N)C(=O)NCC(=O)O)[C@H](O)CCC(=O)O	ChEMBL	CHEMBL2115050
UHDJMGZAZNFDEZ-UHFFFAOYSA-N	Cc1ncc(CN2CSC(CCO)C2C)c(N)n1	ChEMBL	CHEMBL3275131
LQLPFWPUOBOHLB-BREMDAKVSA-N	CC(C)CCCC(C)[C@H]1CC[C@H]2[C@@H]3CCC4C[C@@H](CCC=C(c5cc(Cl)c(O)c(C(=O)NCC(=O)OC(C)(C)C)c5)c5cc(Cl)c(O)c(C(=O)NCC(=O)OC(C)(C)C)c5)CC[C@]4(C)[C@H]3CC[C@]12C	ChEMBL	CHEMBL3137850
JNSFDVPOISTWSV-UHFFFAOYSA-N	COC(=O)c1cccc(S(=O)(=O)NC(=O)c2ccccc2F)c1	ChEMBL	CHEMBL3468191
USFVJWDYJRWGNI-UHFFFAOYSA-N	CCCNCc1ccc2c(Br)cc(Br)c(O)c2n1	ChEMBL	CHEMBL4162520
VAIQDRZTKVZEQS-UHFFFAOYSA-N	O=C(O)c1cccc(NC(=O)c2cc(S(=O)(=O)N3CCOCC3)cs2)c1	ChEMBL	CHEMBL1567794
AIBWRGUTITUROI-UHFFFAOYSA-N	CCCCCCCCC(=O)NCc1ccc(OCC(O)CCCO)c(OC)c1	ChEMBL	CHEMBL171522
SHQMTKDJRXHZIW-UHFFFAOYSA-N	CCN(CC)C(=S)SC(C(=O)Nc1nnc(-c2ccc(Cl)cc2)o1)c1ccccc1	ChEMBL	CHEMBL1971864
BSKFHEZVXLIWQE-UHFFFAOYSA-N	O=C(NCCC1=CCCCC1)c1ccc(F)c(S(=O)(=O)N2CCOCC2)c1	ChEMBL	CHEMBL1423314
XEPYYAIOLTWOON-UHFFFAOYSA-N	CCOC(=O)C(O)(CC(=O)O)CC(=O)O	ChEMBL	CHEMBL442882
FGCCHIJKZXQJIY-UHFFFAOYSA-N	CCOc1cc2ncnc(Nc3cc(-c4csc(C)n4)ccc3F)c2cc1OCC	ChEMBL	CHEMBL338472
KXTXHBAZVYAHIJ-UHFFFAOYSA-N	O=C(NC(=S)Nc1ccc(N2CCOCC2)cc1)c1ccc2c(c1)OCCO2	ChEMBL	CHEMBL1313691
IUTNNXBWOPJUGM-UHFFFAOYSA-N	CCCOC(=O)C1=C(C)NC(=O)NC1c1cccc2ccccc12	ChEMBL	CHEMBL1576703
QHAYBUJGFXDSLH-OAHLLOKOSA-N	COc1cc(CCN[C@H](C)c2ccc(F)cc2)ccc1NC(=O)Nc1cnc(C#N)cn1	ChEMBL	CHEMBL3694376
ZHAJGDSYQBSPFF-UHFFFAOYSA-N	COc1ccc(C(C)O)cc1CSc1nc2ccccc2n1CC(=O)O	ChEMBL	CHEMBL2048185
AZQWLZNHDBVHBF-SOFGYWHQSA-N	O=C(/C=C/c1ccc([N+](=O)[O-])s1)N1CCN(c2ccccc2)CC1	ChEMBL	CHEMBL1347793
VVRYAKGLAGVZMG-UHFFFAOYSA-N	Cc1ccc(NC2CCN(C(=O)CCc3ccsc3)CC2)nn1	ChEMBL	CHEMBL3487801
UQLVSHHXRZYIDI-UHFFFAOYSA-N	CC(C)(CC(=O)O)Cc1nc2ccccc2n1Cc1cccc(C(F)(F)F)c1	ChEMBL	CHEMBL17865
FOKCUXSBXKVVKH-UHFFFAOYSA-N	CN1N=C(c2ccc(O)cc2O)CC1c1ccccc1Cl	ChEMBL	CHEMBL2417753
DRHGVSZNXPDPLW-UHFFFAOYSA-N	CCC(=O)N1CCCC(C(=O)NS(=O)(=O)c2cc(C)c(Cl)cc2C)CC1	ChEMBL	CHEMBL3187567
WVFXIZUNABNAHT-UHFFFAOYSA-N	Cc1c(NC(=O)Cc2ccc(Cl)cc2)ccc2nc(N)nc(N)c12	ChEMBL	CHEMBL6949
SIBOQVCECFIQAO-ACVHLROOSA-N	COC(=O)[C@@]1(O)CC2O[C@]1(C)n1c3ccc(CO)cc3c3c4c(c5c6cc(CO)ccc6n2c5c31)C(=O)NC4	ChEMBL	CHEMBL53839
ZCYDDEYLARALIR-SHOCBOQASA-N	CCCCCCCCCCCCCCC(=O)N[C@@H](Cc1c[nH]cn1)C(=O)N[C@H](Cc1ccccc1)C(=O)N[C@@H](CCCN=C(N)N)C(=O)N[C@@H](Cc1c[nH]c2ccccc12)C(N)=O	ChEMBL	CHEMBL193151
IMPCUXGHYKTKKV-UHFFFAOYSA-N	O=C(c1cccc2c(CN3CCOCC3)c[nH]c12)N1CCNCC1	ChEMBL	CHEMBL1269957
YLSFSAKXSQLGSF-UHFFFAOYSA-N	COc1ccc(CNc2nccc(-c3[nH]c(-c4ccccc4)nc3-c3ccccc3)n2)cc1	ChEMBL	CHEMBL68572
KSUJCVFPHBXDGE-UHFFFAOYSA-N	O=C(Nc1ccccc1N1CCNCC1)c1csc(-c2cc3ccccc3s2)n1	ChEMBL	CHEMBL2037114
FTXIKXXCCPRZBO-UHFFFAOYSA-N	O=C(Cc1cccs1)NC1CC(=O)N(c2cccc(F)c2)C1	ChEMBL	CHEMBL1883955
KVHRKRHSVKQZIJ-UHFFFAOYSA-N	C=C1OC(=O)c2cc(C)ccc21	ChEMBL	CHEMBL2429871
YMTZSXGHAFKWEQ-ZDUSSCGKSA-N	CCc1ccc(OC)c(C(=O)NC[C@@H]2CCCN2CC)c1O	ChEMBL	CHEMBL23403
FWWZBHSEVOSEHV-VIFPVBQESA-N	CCCCC[C@H](NC(C)=O)C(=O)OC	ChEMBL	CHEMBL3278792
RHSZSOYHPUMCPO-CYBMUJFWSA-N	C[C@@H]1CN(C(=O)c2cccc(Cl)c2)CCN1S(=O)(=O)c1c[nH]c2ncccc12	ChEMBL	CHEMBL240063
URMQTQIRNDXWJK-UHFFFAOYSA-N	O=S(=O)(NCCCN1CCC(O)(c2ccc(Cl)cc2)CC1)c1ccccc1-c1ccccc1	ChEMBL	CHEMBL272523
OBILKWGPRFFENO-UHFFFAOYSA-N	CCCCCc1cc2c(Cc3cccc(C#N)c3)cccc2nc1N	ChEMBL	CHEMBL3622843
HKCWHAZXKWMFIO-UHFFFAOYSA-N	O=c1c2cnc3ccccc3c2ncn1CCN1CCN(c2ccc(F)cc2)CC1	ChEMBL	CHEMBL1851882
KSFOBWMWXKUTRU-UHFFFAOYSA-N	Nc1ccc(S(=O)(=O)N2CCN(c3ccc(C(O)(C(F)(F)F)C(F)(F)F)cc3)CC2)cn1	ChEMBL	CHEMBL3114000
YTGJDPGPAIIYQO-LSCFUAHRSA-N	OC[C@H]1O[C@@H](n2cnc3c(NCc4ccc(Cl)c(Cl)c4)ncnc32)[C@H](O)[C@@H]1O	ChEMBL	CHEMBL225839
ZYRGDLBETAHISQ-IVSAIRAKSA-N	CC(=O)N1C[C@@H]2CCCN3CCC[C@@H]([C@H]23)[C@@H]1CCCC(=O)O	ChEMBL	CHEMBL1824583
DRSIHXSBXYQZDQ-UHFFFAOYSA-N	Cc1ccc(C(=O)c2oc3cccc(OCCCNCc4cccnc4)c3c2C)nc1	ChEMBL	CHEMBL170807
IZLISJMXEKJEFC-KXBFYZLASA-N	O=C(c1cccnc1)N1CCC[C@]2(C[C@H](Oc3ncccc3F)CO2)C1	ChEMBL	CHEMBL3553065
YSFKIFGAKGVMEF-HFTWOUSFSA-N	CCc1cccc2c1CNc1c(cccc1CCc1ccccc1)/C=C\2COc1ccccc1	ChEMBL	CHEMBL436532
PPBGWSQJARMISQ-UHFFFAOYSA-N	CCc1c(C)[nH]c(=O)c(NC(N)=S)c1Cc1cccc(C)c1	ChEMBL	CHEMBL369148
UVHSIRWCEMWELE-IYARVYRRSA-N	Cc1nc(-c2ccccc2)c(-c2ccc([C@H]3CC[C@H](CC(=O)O)CC3)cc2)nc1C(N)=O	ChEMBL	CHEMBL2178932
MSLNMZLFQLWPSI-KRWDZBQOSA-N	Cc1ccccc1C(=O)c1ccc(N2CCC[C@H]2CC(=O)O)cc1	ChEMBL	CHEMBL4105565
CFPDBOBJCUQGML-UHFFFAOYSA-N	O=C(NCC(=O)N(c1ccc(F)cc1)C(C(=O)NC1CCCC1)c1cccnc1)c1ccco1	ChEMBL	CHEMBL1896886
FDFYRGMLZUTYCS-SDXDJHTJSA-N	O=C(NCCN1CCOCC1)/C(=C/c1ccco1)NC(=O)c1ccccc1	ChEMBL	CHEMBL1717905
LSAWGLZBYSTMMQ-UHFFFAOYSA-N	CSCCN/C(=N\O)c1ccc(C)nc1Oc1cccnc1	ChEMBL	CHEMBL1860042
GMJSLABTEURMBF-CLSOAGJSSA-N	CN(C(=O)C(c1ccccc1)c1ccccc1)[C@H](CN1CC[C@H](O)C1)c1ccccc1.Cl	ChEMBL	CHEMBL540342
FJKQGYSPDOACKX-SAPNQHFASA-N	O=C(Nc1ccccc1O)c1ccc(/C=C/C(=O)c2cccc3c2C(=O)c2ccccc2C3=O)cc1	ChEMBL	CHEMBL4241282
NQQMTXBNXGIPPF-GFCCVEGCSA-N	CC(C)[C@H]1COC(=O)N1Cc1noc(-c2ccccc2)n1	ChEMBL	CHEMBL3474213
JIFDPAGRZDPKBN-UHFFFAOYSA-N	Cc1cccc(-n2cnc3cc(C(=O)N4CC(C)CC(C)C4)ccc32)c1	ChEMBL	CHEMBL3103019
DHQCQYHJPBFOQY-BKOROICWSA-N	O=C1/C(=C\c2ccccc2)C2/C(=C\c3ccccc3)C(=O)/C(=C\c3ccccc3)C2/C1=C\c1ccccc1	ChEMBL	CHEMBL1974358
LEGSCEIDRZQSRJ-BXKMTCNYSA-N	CC(=O)N1c2ccc(-c3ccc(CO)cc3)cc2[C@H](Nc2ccccc2)C[C@@H]1C	ChEMBL	CHEMBL3353989
XAWKSSQDMAKSSP-UHFFFAOYSA-N	CONC(=O)C1C(C)(C)C1(C)C	ChEMBL	CHEMBL185747
NPSCMXULOBAGPB-UHFFFAOYSA-N	Fc1ccc(Cn2c(NC3CCN(CCc4ccccn4)CC3)nc3ccccc32)cc1	ChEMBL	CHEMBL60852
KUYRKPKKCJMPFT-UHFFFAOYSA-M	COc1cc(-c2nn(-c3ccccc3)[n+](-c3ccc([N+](=O)[O-])cc3)n2)cc(OC)c1OC(C)=O.[Cl-]	ChEMBL	CHEMBL402581
WXSXUCFVTCYHTH-UHFFFAOYSA-N	O=C1CCc2cc(S(=O)(=O)Nc3cccc(Br)c3)ccc2N1	ChEMBL	CHEMBL3392376
FQXPLHHKRCVVSC-AWEZNQCLSA-N	CC(C)(O)[C@@H](NC(=O)Nc1cc2[nH]nc(N)c2cn1)c1ccccc1	ChEMBL	CHEMBL3935193
XULGGNHFYJNCBE-UHFFFAOYSA-N	Cc1cccc(C(=O)N2CCC(=O)N(C(COCc3ccc(Cl)cc3)Cc3ccccc3)CC2)c1	ChEMBL	CHEMBL1537630
HATVRWPBRIORNV-UHFFFAOYSA-N	COc1cc2nc(N3CCC(Nc4ccc(C(=O)OC(C)(C)C)cc4)CC3)nc(N)c2cc1OC	ChEMBL	CHEMBL143685
WHLCPIYAZGOMPS-UHFFFAOYSA-N	Cc1nc(SCC(=O)Nc2ccccc2C)cc(-c2ccccc2)n1	ChEMBL	CHEMBL1435853
BETZGPAMBYIQHH-UHFFFAOYSA-N	COc1ccc(CNC(=O)CCC(=O)c2ccccc2)cc1	ChEMBL	CHEMBL1514979
SDLXHFCCBQVRAI-UHFFFAOYSA-N	Cc1onc(-c2c(F)cccc2Cl)c1C(=O)NC(=S)Nc1c(C)n(C)n(-c2ccccc2)c1=O	ChEMBL	CHEMBL1541298
NDXUMNITEFOPJJ-UHFFFAOYSA-N	COc1ccc(Cn2c(=O)[nH]c3cc(C(=O)NCCN4CCCC4)ccc3c2=O)cc1	ChEMBL	CHEMBL225163
FVCUMCHUIRILJU-UHFFFAOYSA-N	CC1CCN(CCCC2(S(=O)(=O)c3ccccc3)CCC2)CC1	ChEMBL	CHEMBL206269
MQSDTFROIXCGJR-RWEWTDSWSA-N	CCc1ccc(Oc2ncccc2/C(=N/O)N2CCN(c3ccccc3)CC2)cc1	ChEMBL	CHEMBL1860137
HEODDBOTSQPOTE-UHFFFAOYSA-N	Clc1ccc(Cn2ncc3c(N4CCCCC4)ncnc32)c(Cl)c1	ChEMBL	CHEMBL1460468
KRTKRLZPLFLEGJ-IBGZPJMESA-N	CC(C)OC(=O)[C@H](Cn1cncn1)NC(=O)c1ccc(-c2ccccc2)cc1	ChEMBL	CHEMBL3972630
KYESWVXTUKXOKB-UHFFFAOYSA-N	Cc1csc(N2NC(=O)C3C4c5ccccc5C(c5ccccc54)C3C2=O)n1	ChEMBL	CHEMBL1087287
YMAUHVYKJCCITR-HJNLJHLQSA-N	CC(=O)O[C@H]1C[C@@]2(C)O[C@@H]2CC/C(C=O)=C\[C@H]2[C@@H]1C2(C)C	ChEMBL	CHEMBL1224788
JINONCVJYBHUCP-UHFFFAOYSA-M	O=C([O-])CNc1ccccc1.[K+]	ChEMBL	CHEMBL3183911
ZECCXEBNUXTQQO-UHFFFAOYSA-N	CNC(=O)c1ccc(C2CCCN(C(=O)c3c(C)noc3C)C2)nc1	ChEMBL	CHEMBL3449206
YQXZMOQYAMECQX-UHFFFAOYSA-N	N#Cc1c(N)c(C(=O)c2ccccc2)n2c1CCCC2	ChEMBL	CHEMBL1450193
ZEBUEXXQQARNIG-SFHVURJKSA-N	CC(=O)N1CCC(NC[C@H]2Cn3c(-c4ccccc4)cnc3CO2)CC1	ChEMBL	CHEMBL3437386
RVRRLRFQJJZNPP-UHFFFAOYSA-N	O=C(c1ccncc1)c1cc(Cl)ccc1NS(=O)(=O)c1ccc(-c2ccco2)cc1	ChEMBL	CHEMBL3716743
AWSBDNSOALCBQX-UHFFFAOYSA-N	O=C(CCCOC(=O)c1cccc2c1no[n+]2[O-])NO	ChEMBL	CHEMBL3594298
XXOVWLRNSMIVHV-UHFFFAOYSA-N	CCOC(=O)c1nn(-c2cccc(Cl)c2)c(=O)c2c(N)scc12	ChEMBL	CHEMBL461432
SGTRIUAWIMXEQS-UHFFFAOYSA-N	COC(c1ccc(C(C)=O)cc1)C(F)(F)C(=O)C12CC3CC(CC(C3)C1)C2	ChEMBL	CHEMBL2322937
PPECDCCGUVMBME-UHFFFAOYSA-N	Cc1cnc(N2CCC(c3ccccc3)CC2)nc1-c1ccnn1C	ChEMBL	CHEMBL3475520
WWSLGNHJIHOWLL-UHFFFAOYSA-N	O=S(=O)(Nc1ccc2c[nH]nc2c1)c1cc(Br)ccc1Br	ChEMBL	CHEMBL1865153
YAWWVWIJHRZVLD-UHFFFAOYSA-N	CCC(C)NC(=O)CSc1n[nH]c(-c2cc(Cl)ccc2OC)n1	ChEMBL	CHEMBL1539089
FAFKIFYBYASEDL-UHFFFAOYSA-N	O=C(O)c1ccccc1Nc1c(Cl)cccc1Cl	ChEMBL	CHEMBL23167
LAVHEOCJRRWLJU-OBTBGOSXSA-N	CC(=O)O[C@@]12CO[C@@H]1C[C@H](OC(=O)c1ccccc1)[C@@]1(C)C(=O)[C@H](OC(=O)OCc3ccccc3)C3=C(C)[C@@H](OC(=O)[C@H](O)[C@@H](NC(=O)c4ccccc4)c4ccccc4)C[C@@](O)([C@@H](OC(=O)c4ccccc4)[C@H]21)C3(C)C	ChEMBL	CHEMBL524650
GSRMPQAUNQQEAO-UHFFFAOYSA-N	COc1ccc2c(c1)c(Cc1csc(-c3ccc(Cl)cc3)n1)c(C)n2C(=O)c1ccc(Cl)cc1	ChEMBL	CHEMBL28332
OAWCRECEZXIYTQ-UHFFFAOYSA-N	Cc1cccc(C)c1NC(=O)Cn1c(=O)n(Cc2ccc3c(c2)OCO3)c(=O)c2oc3ccccc3c21	ChEMBL	CHEMBL1533267
JRICAISPKSIGOQ-UHFFFAOYSA-N	COc1ccc(Nc2ncnc3c2C(c2ccc(O)cc2)c2ccc4ccccc4c2O3)cc1	ChEMBL	CHEMBL4064956
YBENXBXAUGWHPD-UHFFFAOYSA-N	O=C(c1ccc[nH]1)N1CCCn2cnc(COCC3CC3)c2C1	ChEMBL	CHEMBL3471352
ZIZZPCZZGMIZGF-UHFFFAOYSA-N	CC(=O)c1c(-c2ccc(Cl)cc2)c(-c2ccc(Cl)cc2)nn(CCN=C(C)C)c1=O	ChEMBL	CHEMBL31322
GWOWVHYFEKMHDM-UHFFFAOYSA-N	O=C(c1ccccc1)N1CCN(C(c2cccnc2)c2ccc(Cl)cc2F)CC1	ChEMBL	CHEMBL1863166
FMZWZQIOEDVICG-UHFFFAOYSA-N	CCOC(=O)CNC(=O)CSc1nc2cccnc2n1Cc1ccccc1	ChEMBL	CHEMBL1540543
DFGBXHILEMKPIA-HYVJGQCMSA-N	O=C(N[C@H]1CC[C@H](c2ccc(NC(=O)N3Cc4ccncc4C3)cc2)CC1)[C@@H]1CCCO1	ChEMBL	CHEMBL3966046
OSESYLJAMKLVDA-ZRTHHSRSSA-N	CCCN1C(=O)N(Cc2ccc3ccccc3c2)[C@H](Cc2ccccc2)[C@H](O)[C@@H](O)[C@H]1Cc1ccccc1	ChEMBL	CHEMBL313520
YMZADUVEFCECNZ-UHFFFAOYSA-N	CC(=O)OCC(NC(=O)C(C)N)P(=O)(O)O	ChEMBL	CHEMBL308652
YDFHAOUAESKQSU-VOTSOKGWSA-N	COc1ccccc1/C=C/c1cn(-c2ccc(C(=O)O)c(O)c2)cc1C#N	ChEMBL	CHEMBL3667807
LUSARUKJTCRCLR-RKDXNWHRSA-N	COc1cccc2c1C(=O)C1=C(C[C@H](Cc3nnn[nH]3)O[C@@H]1C)C2=O	ChEMBL	CHEMBL3103846
JASWYWUWIJWMPK-UHFFFAOYSA-N	CC(C)c1ccc(OC(C)(Cc2ccc(Cl)cc2)C(=O)NS(C)(=O)=O)cc1	ChEMBL	CHEMBL342761
FWTSOYMNLPZPPX-UHFFFAOYSA-N	CCCNCc1sc(C(=O)Nc2ccc(Cl)cc2C(=O)Nc2ccc(Cl)cc2)c(Cl)c1CNCCC	ChEMBL	CHEMBL441319
HCCQCKXHCWBSHF-VULFUBBASA-N	Cc1nn(-c2ccccc2)c(Cl)c1/C=N/Nc1ccc(S(=O)(=O)Nc2ccccc2C(=O)O)cc1[N+](=O)[O-]	ChEMBL	CHEMBL1972915
RWMKNKKBJXIIKJ-YBFXNURJSA-N	COc1ccc(C(=O)N/N=C/C2=Cc3ccccc3OC2)cc1	ChEMBL	CHEMBL3914771
YIOQLCMGCPTLOQ-UHFFFAOYSA-N	NS(=O)(=O)c1ccc(CNC(=S)Nc2cc(S(=O)(=O)N3CCOCC3)ccc2Cl)cc1	ChEMBL	CHEMBL1885406
CIOZQXIDZUKYKM-UHFFFAOYSA-N	N=C(N)c1ccc(COc2cccc(CCNS(=O)(=O)c3ccc(Cl)cc3)c2)cc1	ChEMBL	CHEMBL24827
FVKXACJOFIJUNK-UHFFFAOYSA-N	Cc1nc(C(=O)N2CCOC(Cc3ccc(F)cc3)C2)co1	ChEMBL	CHEMBL3448245
FVENRQKIXVERJF-UHFFFAOYSA-N	COc1ccc2nc(O)c(CNc3ccc(C)cc3C)cc2c1	ChEMBL	CHEMBL1384483
AIADEKXHGUKHQN-SNVBAGLBSA-N	CCOC(=O)c1cc2c(cn1)[C@@H](CCO)NC2	ChEMBL	CHEMBL1736209
WIZVNYPROPPDCY-UHFFFAOYSA-N	CCOC(=O)C1(Cc2ccc(F)cc2)CN(c2ccccc2)Cc2nnn(Cc3ccc(Cl)c(Cl)c3)c21	ChEMBL	CHEMBL4282311
RIXJXUNMMAPEEE-ZCIWVVNKSA-N	COc1ccc(-c2nn(-c3ccccc3)cc2CNC[C@H]2O[C@@H](n3cnc4c(N)ncnc43)[C@H](O)[C@@H]2O)cc1	ChEMBL	CHEMBL1710332
VKPLBOPLYIVTRL-UHFFFAOYSA-N	COc1ccc(S(=O)(=O)n2nc(OC(=O)c3ccco3)cc2N)cc1	ChEMBL	CHEMBL1305934
OLXZPDWKRNYJJZ-UHFFFAOYSA-N	Nc1ncnc2c1ncn2C1CC(O)C(CO)O1	ChEMBL	CHEMBL416340
DTIGSBAAKFKVDO-UHFFFAOYSA-N	Cc1ccc2c(c1)cc1c(=O)n(C)c(=O)nc-1n2-c1ccccc1	ChEMBL	CHEMBL503817
ZZXAKZBRERZZCO-UHFFFAOYSA-N	[N-]=[N+]=Nc1ccc(-c2nc(-c3ccncc3)c(-c3cccc(I)c3)[nH]2)cc1	ChEMBL	CHEMBL17204
DWANCEQJOXPTIW-UHFFFAOYSA-N	O=C(Nc1cc(F)ccc1F)c1ccc(-n2cncn2)c([N+](=O)[O-])c1	ChEMBL	CHEMBL1734064
GSHJJCZKTXLOML-UHFFFAOYSA-N	Fc1ccc(-c2ccccc2N2CCN(CCc3ccc(Cl)c(Cl)c3)CC2)cc1	ChEMBL	CHEMBL4205570
DICKKFXXKYOMKP-VZNDOJKJSA-N	CC(/C=N/NC(=O)c1ccccn1)=C\c1ccco1	ChEMBL	CHEMBL3199294
SRIRSXLHDKCIBH-UHFFFAOYSA-N	Nc1ccccc1NC(=O)c1ccc(CNC2=NC(c3ccccc3)(c3ccccc3)CO2)cc1	ChEMBL	CHEMBL3605504
WORRWQHVJSLSOM-UHFFFAOYSA-N	Cc1cc(C2CNCCO2)ccc1Nc1ncc(Br)cn1	ChEMBL	CHEMBL3701987
AIXMLNIHIQKGEF-UHFFFAOYSA-N	O=[N+]([O-])c1cc(-c2nnc(SCc3ccccc3)o2)cc(C(F)(F)F)c1	ChEMBL	CHEMBL4103592
HJSJXRXRNWPLKU-UHFFFAOYSA-N	Cc1ccc(-n2nc(C3CCN(S(C)(=O)=O)CC3)cc2NC(=O)c2cnn3cc(NC=O)cnc23)nc1	ChEMBL	CHEMBL3890086
QSSGYSRUMIOURP-UHFFFAOYSA-N	COCCOc1cc2ncc3c(N)nc(-n4ccnc4)cc3c2cc1OC	ChEMBL	CHEMBL571159
LRRDNKPYWCVVMM-WQYXTBNHSA-M	C[C@@H]1CC[C@H](O)C(C)(C)[C@]12Cc1cc(C(=O)[O-])cc(CCC(=O)O)c1O2.[Na+]	ChEMBL	CHEMBL2064794
MGJREJPNXMBCGQ-AQNXPRMDSA-N	N[C@@H](CC(=O)O)C(=O)N1C[C@@H](C(=O)NCCc2c[nH]cn2)[C@H](C(=O)NCCc2c[nH]c3ccccc23)C1	ChEMBL	CHEMBL1828658
GNCVFLHSYVGQQA-UHFFFAOYSA-N	COC(=O)c1cc(C(=CCCN=[N+]=[N-])c2cc(Cl)c(OC)c(C(=O)OC)c2)cc(Cl)c1OC	ChEMBL	CHEMBL63515
ZKPXQFSDKKOHPP-UHFFFAOYSA-N	COc1cc(-c2ccc(OCCN3CCCC3)cc2)c(OC)c(O)c1-c1ccc(O)cc1	ChEMBL	CHEMBL4214685
QDLHSHVOVZFRED-ATVHPVEESA-N	CN1/C(=C\C(=O)CSc2cccc[n+]2[O-])C(C)(C)c2ccccc21	ChEMBL	CHEMBL1376495
UDFHMJAXAWWVHF-BJMVGYQFSA-N	COc1ccc(OC)c(NC(=O)/C=C/c2ccc(S(=O)(=O)N3CCOCC3)cc2)c1	ChEMBL	CHEMBL1527468
JUWUNGUBIMHNLC-YBEGLDIGSA-N	COc1cc(/C=C2\C(=O)Nc3ccc(Cl)cc32)ccc1OCCN(C)C	ChEMBL	CHEMBL2206015
RLLKDIJVSXIXPK-SDNWHVSQSA-N	CCN1C(=O)/C(=C\N2CCN(c3cccc(Cl)c3)CC2)SC1=S	ChEMBL	CHEMBL1328260
CLRZKWDDCHPPFI-UHFFFAOYSA-N	c1ccc(-n2cnc3ccc(OCc4ccc5ccccc5n4)cc32)cc1	ChEMBL	CHEMBL3094298
ZEFNBJQJLBUTSK-UHFFFAOYSA-N	Cc1c(O)c(=O)ccn1-c1ccc(-c2nc3ccccc3s2)cc1	ChEMBL	CHEMBL3604811
SQNJRDBKUTTWNK-UHFFFAOYSA-N	CC(C)CN1C(=O)c2ccc(C(=O)NCc3ccc4c(c3)OCO4)cc2C1=O	ChEMBL	CHEMBL1368217
YJNLCATYBUFBRQ-ZGAORZAOSA-N	CC(=O)CCCC(=O)NC1N=C(C2CCCCC2)c2ccccc2N(CC(=O)N[C@@H](Cc2ccc(Cl)c(Cl)c2)C(N)=O)C1=O	ChEMBL	CHEMBL277425
RQIGJXXESSWRSO-UHFFFAOYSA-N	COc1ccc2cccc(CCN3C(=O)c4ccc(Br)cc4C3=O)c2c1	ChEMBL	CHEMBL3236043
AGUOMKYLIBUMLE-RJGXRXQPSA-N	CC(=O)N[C@@H](Cc1ccc(OC(F)F)c(OC(F)F)c1)[C@H](O)CN[C@H]1CC2(CCC2)Oc2ncc(CC(C)(C)C)cc21	ChEMBL	CHEMBL2181886
UMNINMJIBYJOLT-UHFFFAOYSA-N	CCOC(=O)c1cccc(NC(=O)CSc2nc3cccnc3n2C)c1	ChEMBL	CHEMBL1431034
GFEOPTPFGXEMJO-VJUOEERUSA-N	COc1ccc(-c2nn(-c3ccccc3)cc2CNC[C@H]2O[C@@H](n3cnc4c(O)nc(N)nc43)[C@H](O)[C@@H]2O)cc1	ChEMBL	CHEMBL1872698
GCQIQTFAQFRYCL-UHFFFAOYSA-N	CN1CCN(C(=O)Cn2c(-c3cccs3)cc3ccccc32)CC1	ChEMBL	CHEMBL1895047
WINGXRBFXOEXEQ-BUCKXXSGSA-N	CC(C)[C@H](NC(=O)OCc1ccccc1)C(=O)N[C@@H](Cc1ccccc1)[C@@H](O)[C@@H](CO)[C@H](Cc1ccccc1)NC(=O)[C@@H](CC(N)=O)NC(=O)OCc1ccccc1	ChEMBL	CHEMBL316464
WIFTXIGZULWQRR-UHFFFAOYSA-N	COc1ccc(-c2nc3nc(C)c4c(n3n2)N(C)CC4)cc1	ChEMBL	CHEMBL173218
OAYLZJHVKRLXBQ-UHFFFAOYSA-N	COc1cccc(C2=NOC(C(=O)Nc3cccnc3)C2)c1	ChEMBL	CHEMBL1349875
LLDPVYRWVVRPFY-UHFFFAOYSA-N	Cc1nc(CNCC2CCCN2c2cccnn2)cs1	ChEMBL	CHEMBL3495286
OSACKSLOWNZOBW-VCHYOVAHSA-N	CC1CCc2sc(C(=O)N/N=C/c3ccccc3[N+](=O)[O-])cc2C1	ChEMBL	CHEMBL3192086
HBEOCIFXDAROAJ-UHFFFAOYSA-N	Cc1c(C(=O)c2cc3ccccc3c3ccccc23)c2ccccc2n1CCN1CCOCC1	ChEMBL	CHEMBL323194
FYVIWZLSAGDONA-UHFFFAOYSA-N	CS(=O)(=O)Nc1ccc(OCC(O)CN2CCN(c3ccccn3)CC2)cc1	ChEMBL	CHEMBL323730
JPTBPKYULKDEBD-UHFFFAOYSA-N	COc1cc(C(=O)NC2CC3CCCC(C2)N3CC(=O)Nc2ccc(Cl)cc2)cc(OC)c1OC	ChEMBL	CHEMBL3185379
YFLTUWIQCUGQAN-UHFFFAOYSA-N	Nc1ncc(-c2ccc(F)cc2)cc1-c1nc2ccc(Cl)cc2[nH]1	ChEMBL	CHEMBL580116
QNMKFEXQOKUEEO-UHFFFAOYSA-N	Cc1oc2ncnc(Nc3cccc(Cl)c3)c2c1C(=O)NC(C)C	ChEMBL	CHEMBL4281845
YRJHHCYWQVFPEX-UHFFFAOYSA-N	Cc1cc(OCCCn2ccc3ccc(C(=O)O)cc32)cc(C)c1Cl	ChEMBL	CHEMBL4098411
YGZHXPNLNQZMNK-UHFFFAOYSA-N	COc1ccc(C2CCN(CCCCNC(=O)c3ccc(NC(=O)c4ccc(Cl)cc4)cc3)C2)c(OC)c1	ChEMBL	CHEMBL546004
MONUPDKEKDGEQN-UHFFFAOYSA-N	OC(c1cccnc1-c1cccc(Cl)c1Cl)C(c1cccnc1)c1cccnc1	ChEMBL	CHEMBL4097545
HDGCDKXNELZGNK-UHFFFAOYSA-N	COc1ccc(S(=O)(=O)c2cnc3ccc(F)cc3c2N2CCOCC2)cc1	ChEMBL	CHEMBL4103676
MSDNCVLPYBOUQB-UHFFFAOYSA-N	CCOC(=O)c1ccc(OCCCCCCCCc2c(CC)noc2CC)cc1	ChEMBL	CHEMBL163597
GLVBZHHPACGXBQ-UHFFFAOYSA-N	CC1CCN(C(=O)C2CCCN(S(=O)(=O)c3ccc4c(c3)CC(C)N4C(=O)C3CC3)C2)CC1	ChEMBL	CHEMBL1476003
UFVCJFSEGYZIQT-UHFFFAOYSA-N	CCCCCCCCCCOc1ccc(C(=O)Nc2c(OC)ccc3c2OCCC3=O)cc1	ChEMBL	CHEMBL110683
DPNUOHPAOKOTDH-UHFFFAOYSA-N	CC(=O)Oc1c(Cl)c(Cl)c(C#N)c(Cl)c1C#N	ChEMBL	CHEMBL3248154
YPWGATKMPLJETN-UHFFFAOYSA-N	Cc1ccc(-n2c(=O)[nH]cc(C(=O)Nc3ccc4c(c3)OCO4)c2=O)cc1C	ChEMBL	CHEMBL1303938
FSMNXZKSHZNSKE-GQCTYLIASA-N	CCC/C=C/C(=O)CC1(O)C(=O)Nc2cccc(Br)c21	ChEMBL	CHEMBL3970110
CXNHMLWLRYJIEA-UHFFFAOYSA-N	Cc1nccn1CCC1CCN(S(=O)(=O)c2ccc3c(c2)OCO3)CC1	ChEMBL	CHEMBL4278965
YPTFPAXSSXXTNO-UHFFFAOYSA-M	COc1cccc2n1cc(-c1ccc(OC(=O)N(C)C)cc1)[n+]2C.[Cl-]	ChEMBL	CHEMBL1085026
JEUMWNWUQZXLQK-UHFFFAOYSA-N	CN(C)CCCOc1cc2oc3c(c2cc1Cl)C(=O)c1ccccc1C3=O	ChEMBL	CHEMBL1191606
MCTWTZJPVLRJOU-UHFFFAOYSA-N	Cn1ccnc1	ChEMBL	CHEMBL543
HDYZZNRXIIIKEF-UHFFFAOYSA-N	CCC(=O)Nc1ccc(-c2ncnc3c2cc(C(=O)OCc2ccccc2)n3C)cc1	ChEMBL	CHEMBL3798740
AUSHBPMSALBQDB-UHFFFAOYSA-N	Cc1ccc(S(=O)(=O)n2cc(C(=O)Nc3nc(-c4ccccc4)cs3)c3ccccc32)cc1	ChEMBL	CHEMBL3392847
XIZZHMUBNKOJMX-UHFFFAOYSA-N	COC(=O)C(=O)C(C(=O)C(=O)Nc1ccc([N+](=O)[O-])cc1)c1nc2ccccc2nc1O	ChEMBL	CHEMBL1970833
BYUMTFJNTQXHTI-UHFFFAOYSA-N	CCOC(=O)c1ccc(NC(=O)N2CC3CCCN3c3ccccc32)cc1	ChEMBL	CHEMBL1366827
RDSOIMZJJWDYDW-MRXNPFEDSA-N	C=CCNC(=O)[C@H]1Cc2ccccc2CN1C(=O)c1cc(Cl)c(O)cc1O	ChEMBL	CHEMBL3934151
LUDOCQQGVKYBAS-UHFFFAOYSA-N	C=CCn1c(=O)c(C(=O)NCCc2ccc(Cl)cc2)c(O)c2cc(OC)c(OC)cc21	ChEMBL	CHEMBL1461466
YVPFDZKAMRTUER-UHFFFAOYSA-N	CCCc1nn(C)c2c(O)nc(-c3cc(S(=O)(=O)NCCO)ccc3OCC)nc12	ChEMBL	CHEMBL1871954
AOJCNQSKWQQPLD-UHFFFAOYSA-N	CCCCC(CC)c1cc(OC(=O)N(C)C)no1	ChEMBL	CHEMBL3401234
ILDGZWHBOXCENN-CQSZACIVSA-N	CC(C)[C@H]1COC(=O)N1c1ccnc(NCc2ccccc2)n1	ChEMBL	CHEMBL3672151
ZBBWIKBLGUCZOQ-UHFFFAOYSA-N	COc1ccc(CC(C(=O)O)C(=O)O)cc1	ChEMBL	CHEMBL2059007
ZKYMZNOYFMCXFO-UHFFFAOYSA-N	O=Cc1c(O)cnc2ccccc12	ChEMBL	CHEMBL3665063
JKRDTWYOUFVNHP-UHFFFAOYSA-N	CC(C)Cc1cc(-c2cnn(C(CO)CO)c2)c2c(c1)C(O)(C(F)(F)F)c1ccccc1-2	ChEMBL	CHEMBL3681830
PISSMKOPZHXRDK-UHFFFAOYSA-N	O=C(CCCCc1ccc(-c2ccccc2)cc1)OCC1CCCCO1	ChEMBL	CHEMBL2011316
JHTZQBULGUQJKZ-UHFFFAOYSA-N	Cc1ccc(CNC(=O)CCCCn2c(=O)[nH]c3ccsc3c2=O)cc1	ChEMBL	CHEMBL1713555
GGPGPPJSEUIRJU-UHFFFAOYSA-N	CC(=O)c1cccc(NC(=O)C2C3C=CC(C3)C2C(=O)O)c1	ChEMBL	CHEMBL1447065
BLYNAMFFYGDEND-UHFFFAOYSA-N	O=C(c1ccc(F)cc1Cl)N1CCn2c(nnc2-c2cnc(Cl)cn2)C1	ChEMBL	CHEMBL2218343
CTJFCHYUECAISF-UHFFFAOYSA-N	COc1ccc(C(=O)c2ccc(OCC(=O)N3CCC(CCCC4CCN(C(=O)Nc5ccc(Cl)cc5Cl)CC4)CC3)cc2)c(OC)c1	ChEMBL	CHEMBL539902
GVIKTDBCMOIFEO-UHFFFAOYSA-N	CCN(CC)S(=O)(=O)N1CCCN(CC2CCCO2)CC1	ChEMBL	CHEMBL3468074
DLSOYHRCKMBLFT-UHFFFAOYSA-N	O=C(CCCCCCOc1ccc(NC(=O)Cc2c[nH]c3ccccc23)cc1)NO	ChEMBL	CHEMBL216498
MLOIZNBOQITCOX-UHFFFAOYSA-N	O=C(O)CC1CC(=O)NC(=O)C1	ChEMBL	CHEMBL450806
GGRPTGXDAIAQFL-UHFFFAOYSA-N	CN(C)CC(Cc1ccccc1)c1ccccc1	ChEMBL	CHEMBL1180469
NGTDLROFMJGVKW-UHFFFAOYSA-N	c1c(-c2nc(CN3CCOCC3)no2)nnn1CC1CCCCC1	ChEMBL	CHEMBL3474321
GXRPUEASZPEWHC-UHFFFAOYSA-N	COc1ccc(-n2c(=O)[nH]c3c(-c4ccccc4C)ncnc32)c(OC)c1	ChEMBL	CHEMBL425494
LFRDOBXEBOUJJZ-UHFFFAOYSA-N	CCCCn1c([S+]([O-])c2cc(OC)c(OC)c(OC)c2)nc2c(N)ncnc21	ChEMBL	CHEMBL192761
BFYZNAOKDWKLBO-ZEQKJWHPSA-N	Cc1cc(N2CC[C@@H](N3CCC[C@H]3C)C2)ccc1N1CCC2(CCN(C(=O)c3ccc(OC(F)(F)F)cc3)CC2)C1=O	ChEMBL	CHEMBL3680063
NNVWVQMCDKGAOQ-UHFFFAOYSA-N	O=C(Nc1nccs1)c1cc(S(=O)(=O)N2CCOCC2)ccc1Cl	ChEMBL	CHEMBL1345826
OHZUHAHPIDQSNL-MKXGPGLRSA-N	COc1cc2c(cc1CO)CC[C@H]1[C@](C)(CO)[C@H](O)CC[C@]21C	ChEMBL	CHEMBL326406
QICOLUIEYDEJKO-UHFFFAOYSA-N	NC1=NC2(CCCC2)N(c2cccc(Cl)c2)C(N)=N1	ChEMBL	CHEMBL4102917
VCMNAOAODHZBHW-UHFFFAOYSA-N	COc1cc2nc(N(C)CCCCCCN(C)C(=O)c3cccc(CN4CCSC4)c3)nc(N)c2cc1OC	ChEMBL	CHEMBL148061
VXPSMJGNEPCVNL-UHFFFAOYSA-N	COc1cc(NS(=O)(=O)c2cc(C(=O)N3CCN(C(C)=O)CC3)ccc2OC)cc(OC)c1	ChEMBL	CHEMBL1393950
GESKFXJTJLLILS-UHFFFAOYSA-N	CNCCN1Cc2cc(F)ccc2N(c2ccccc2F)S1(=O)=O	ChEMBL	CHEMBL1084934
MENIIXYXSODVSN-UHFFFAOYSA-N	Cc1ccc(C)c(NC(=O)c2ccccc2NS(=O)(=O)c2cc([N+](=O)[O-])ccc2C)c1	ChEMBL	CHEMBL1383315
JFPQSLZZBYYUMI-UYRXBGFRSA-N	O=C1NC(=S)S/C1=C\c1cc(N2CCOCC2)ccc1OCc1ccccc1	ChEMBL	CHEMBL187133
IOKKKUDOJOWDAE-UHFFFAOYSA-N	Nc1nccc(NCCNC(=O)c2cc3cc(Cl)ccc3[nH]2)n1	ChEMBL	CHEMBL2375751
JYOKTWHLIPNNMQ-UHFFFAOYSA-N	Cc1cc2nc(N3CCCC3)n(CC(=O)c3cc(C(C)(C)C)c(O)c(C(C)(C)C)c3)c2cc1C	ChEMBL	CHEMBL604505
IXUKGDLNDPHZIB-UHFFFAOYSA-M	CC(C)Cc1cn(-c2ccc(C(=O)[O-])o2)c2cc(Cl)ccc12.[Na+]	ChEMBL	CHEMBL403407
FLFASVKBTAVYBG-ATVHPVEESA-N	COc1cc(/C=C2\C(=O)Nc3ccccc32)ccc1OCC(=O)N1CCCC1	ChEMBL	CHEMBL3822748
JTHJSNSNCSTQBH-WUXMJOGZSA-N	CO/N=C(\C#N)C(=O)NC1=NOC(C)(CO)C1	ChEMBL	CHEMBL2288541
XDEQHYWMTHWMQF-UHFFFAOYSA-N	O=C(O)c1ccc2nc(-c3ccco3)c(-c3ccco3)nc2c1	ChEMBL	CHEMBL246446
SNNVALFLYQXYNU-UHFFFAOYSA-N	O=C(Nc1cccc(-c2nc3cc(NC(=O)c4ccccc4Cl)ccc3[nH]2)c1)c1ccccc1Cl	ChEMBL	CHEMBL386087
GGNCLCVNKMIJNC-INIZCTEOSA-N	COc1cc2c(c(OC)c1OC)-c1ccc(OC)c(=O)cc1[C@@H](NC(=O)CCC(=O)NO)CC2	ChEMBL	CHEMBL2385957
MHOWIQBXLCHABP-UHFFFAOYSA-N	O=C(Cc1ccccn1)N1CCN(CC2CC2)c2ncccc2C1	ChEMBL	CHEMBL3471815
QUFYYCLQCWAKTR-QPPBQGQZSA-N	CC(C)[C@]1(C(=O)N2CCN(c3ccc(C(F)(F)F)cc3)CC2)CC[C@@H](NC2CCOCC2)C1	ChEMBL	CHEMBL1683058
XSLQEOSGBAUMSK-UHFFFAOYSA-N	CCS(=O)(=O)c1ccc(CC(=O)Nc2cc(-c3cccnc3OCc3ccc(OC(F)(F)F)cc3)cs2)cc1	ChEMBL	CHEMBL4163215
OZHHEXVNCVWIDR-KILMSNGCSA-N	CCCCCCCC/C=C\CCCCCCCC(=O)N1C/C(=C\c2ccccc2)C(=O)/C(=C/c2ccccc2)C1	ChEMBL	CHEMBL3397742
TWSCNFIHKPFUCP-MDWZMJQESA-N	COc1ccc(/C=C/C(=O)c2ccccc2OCc2cn(CC(O)CN3C(=O)C(=O)c4cc(Cl)ccc43)nn2)cc1	ChEMBL	CHEMBL1088960
BLZNKJWWXGYPGM-UHFFFAOYSA-N	O=C1c2ccccc2N(Cc2ccccc2-c2ccccc2)C(=O)CN1CC1CCCCC1	ChEMBL	CHEMBL2146653
UKUDKGCYXPIZRH-QGZVFWFLSA-N	O=C(N[C@@H]1CN2CCC1CC2)c1cccc2c1CCCC2	ChEMBL	CHEMBL1195823
KNXMFCUMSFJROY-UHFFFAOYSA-N	CCc1c(C(=O)OC)c2c(n1Cc1ccccc1)C(=O)C=C(OC)C2=O	ChEMBL	CHEMBL324344
QTHDVKCBIJCECK-UHFFFAOYSA-N	Cl.NCc1ccc(-c2nc(-c3ccc(Cl)c(O)c3)c(-c3ccncc3)[nH]2)cc1	ChEMBL	CHEMBL1909412
JFCUIBUTWMDABO-UHFFFAOYSA-N	COc1cccc(-n2cc3c(=O)n(C)c(=O)n(C)c3c2)c1	ChEMBL	CHEMBL1328935
LWEWMCLJACLWLE-UHFFFAOYSA-N	COc1cc2nc(N3CCN(C(=O)Nc4ccccc4)CC3)nc(N)c2cc1OC	ChEMBL	CHEMBL6218
NSIUOUDAPUEWFM-YTYFACEESA-N	CC([C@@H](C)CCN1CCC[C@@H](C)C1)S(=O)(=O)c1cccc2ccccc12	ChEMBL	CHEMBL347511
JHONAAPETLFWPL-UHFFFAOYSA-N	Cc1cc(C)c2nc(C(F)(F)F)nc(N3CCN(C(=O)c4ccco4)CC3)c2c1	ChEMBL	CHEMBL1482207
XSXBVWWVGPNFHH-XOWYPZSQSA-N	CCC[C@@H]1CCCC/C=C\CCCC(=O)OCCN1C(=O)OC(C)(C)C	ChEMBL	CHEMBL1599900
MHSFVICTYLVXTC-UHFFFAOYSA-N	CC(O)C(NC(=O)c1ccccc1)C(=O)N1CCC(O)(c2ccc(Cl)cc2)CC1	ChEMBL	CHEMBL2180546
GDIJIFWJNZWRSF-UHFFFAOYSA-O	C[n+]1ccc2c([nH]c3ccccc32)c1C(=O)c1ccccc1Cl	ChEMBL	CHEMBL3742437
OYDPYXOQZFRZMQ-UHFFFAOYSA-N	CC1CCCCC1NC(=O)CCCn1c(=S)[nH]c2ccsc2c1=O	ChEMBL	CHEMBL1576047
IBUHGGNFJZQSNL-CMDGGOBGSA-N	CCCN(Cc1c(C(C)(C)C)nc2cc(/C=C/C(=O)NO)ccn12)C(C)C	ChEMBL	CHEMBL3689859
MZYHQRKBRTXURL-UHFFFAOYSA-N	COc1ccc(CC(=O)N(C)c2ccccc2)cc1S(=O)(=O)N1CCOCC1	ChEMBL	CHEMBL2137773
MHBVTNGVNOHGCK-UHFFFAOYSA-N	CN(Cc1ccc(-c2ccc(Cl)cc2)cc1)C(=O)Cn1cc(Cc2cnn(C)c2)c(=O)nc1SCc1ccc(F)cc1	ChEMBL	CHEMBL328023
CFCQLECBWKWZGG-UHFFFAOYSA-N	O=C(Nc1ccc(S(=O)(=O)N2CCCC2)cc1)c1ccc(Cl)nc1	ChEMBL	CHEMBL1735005
OKTIFWIVWDONNC-OGJWQKAUSA-N	Cc1cc(OC(=O)CCC(=O)O)c(C)c2c1CC[C@H]1[C@H](C)C(=O)O[C@@H]21	ChEMBL	CHEMBL4163354
YFCBVJGIYXXZBZ-UHFFFAOYSA-N	COc1ccccc1-n1cc(C2=CCN(C(=O)OC(C)(C)C)CC2)nn1	ChEMBL	CHEMBL461033
AWDXTIULFGSRCC-UHFFFAOYSA-N	O=C(C1CCCCN1Cc1cccc2ccccc12)N1CCN(c2ccc([N+](=O)[O-])cc2)CC1	ChEMBL	CHEMBL2068743
DBYBNYBVCSYDQX-UHFFFAOYSA-N	O=C(Nc1nc2ccccc2n1Cc1ccc(Cl)cc1)c1cccs1	ChEMBL	CHEMBL1723575
QDJMJNPXRLKMOG-UHFFFAOYSA-N	O=C(O)c1c(O)c(Cc2c[nH]c3ccccc23)nc2cc(Br)ccc12	ChEMBL	CHEMBL373499
FLOHQFXSGSYFJB-UHFFFAOYSA-N	CC(=O)Nc1ccc(SCC(=O)c2cc(C)n(CC(F)(F)F)c2C)cc1	ChEMBL	CHEMBL1312462
FANFYQGRZWKLBT-UHFFFAOYSA-N	NC1(C(=O)O)CCS(=O)(=O)CC1	ChEMBL	CHEMBL3120860
LGLVMMZNROUTCI-UHFFFAOYSA-N	O=C(Nc1ccccc1Cl)c1cc(C2CCCN(C(=O)CCCc3ccccc3)C2)on1	ChEMBL	CHEMBL2360863
OFZXPAXAILJVJO-UVTDQMKNSA-N	CC(C)CC(=O)NN1C(=O)/C(=C/c2ccc(N(C)C)cc2)SC1=S	ChEMBL	CHEMBL3928561
IMJWEVXHYVKEHB-PNXDLZEOSA-N	Cc1c(C)[n+](C)c(SCC(=O)CC[C@H](NC(=O)[C@H](Cc2ccccc2)NC(=O)OCc2ccccc2)C(=O)O)n1-c1ccccc1.[Br-]	ChEMBL	CHEMBL2413702
APPVERFSPQKJQX-HYOGKJQXSA-N	COc1ccc(/C(=C(\CCCO)c2ccc3cnn(C)c3c2)c2ccc(OCCN(C)C)cc2)cc1	ChEMBL	CHEMBL3990757
FTBHLEADFKQMOX-UHFFFAOYSA-N	Br.Cc1nccc2c3ccc(OC(C)C)cc3n(CCCc3ccccc3)c12	ChEMBL	CHEMBL1163937
LQHAKJFBKRVIHB-UHFFFAOYSA-N	CCN(CC)CC(O)COc1ccc2c(c1)OCO2	ChEMBL	CHEMBL1623312
LQOGSAVOXSCLHL-RZDIXWSQSA-N	CC(=O)N(C)C[C@H]1C[C@H](c2ccc(CN3CCCC3)c(Cl)c2)C1	ChEMBL	CHEMBL2206290
QJHSKMVQRMEYGI-MKPDMIMOSA-N	COc1cccc(-c2cc(C(=O)Nc3cc4ccc(O[C@H]5CC[C@@H](NCC6CC6)CC5)c(C)c4oc3=O)ccc2OC)c1	ChEMBL	CHEMBL4125712
OSISYQYKHDDIAV-PMERELPUSA-N	COc1cc2c(cc1OC)[C@H](Cc1ccc(Oc3c(OC)c(OC)cc4c3cc3c5c(cc(OC)c(OC)c54)CCN3C)cc1)N(C)CC2	ChEMBL	CHEMBL4166394
AEAJKIGHDVMXEW-JVNGHFGISA-N	OC[C@H]1OC(n2cnc3c(NC(Cc4ccccc4)c4ccccc4)ncnc32)[C@H](O)[C@@H]1O	ChEMBL	CHEMBL611250
AIGNPFSJUNPNBC-UHFFFAOYSA-N	CCCC(C)(c1ccc(OC(=O)Cc2ccc([N+](=O)[O-])cc2)cc1)c1ccc(OC(=O)Nc2ccc([N+](=O)[O-])cc2)cc1	ChEMBL	CHEMBL1824988
RMFAYRYIJZJEQY-CMDGGOBGSA-N	Cc1nn(Cc2ccccc2Cl)c(C)c1NC(=O)/C=C/c1cnn(C)c1	ChEMBL	CHEMBL1865256
TWGSKOLGSCZYLI-BSRHZMJTSA-N	COc1ccccc1S(=O)(=O)N1[C@@H]2CNC[C@H]1[C@H]2c1ccc(-c2ccccc2C)cc1	ChEMBL	CHEMBL3561503
YXXPDMHJVOJDSK-UHFFFAOYSA-N	CCCCNC(=O)NNC(=O)C1CC1(c1ccccc1)c1ccccc1	ChEMBL	CHEMBL1905900
WHFLYKLRNGEAAN-ABYUSAJBSA-N	C#CC(O)/C=C/CCCCCCCCCCCCCCCCCCCCCCCCCCCCCCCCCCC/C=C\C#CC(=O)OC	ChEMBL	CHEMBL455836
SJDQRCCRUAMLPA-UHFFFAOYSA-N	Cc1ccc(-c2nc(CN3CCOC(CN(C)C)C3)co2)cc1	ChEMBL	CHEMBL3491781
HKUFYJYUVJFUFY-UHFFFAOYSA-N	O=C(OCC(=O)c1ccc[nH]1)c1cncc(Br)c1	ChEMBL	CHEMBL1366250
UPRPVIHHGCLFKU-CJKOFORZSA-N	CC#C[C@H]1CN(S(=O)(=O)c2ccc(N)nc2)CCN1c1ccc([S+](C)[O-])cc1	ChEMBL	CHEMBL3237990
TYIUULJYLSZQJM-VPNNIMDCSA-N	CCO[C@@H]([C@H]1C[C@@H](C)[C@H]2[C@H](O1)[C@H](O)[C@@]1(C)[C@@H]3CC[C@H]4C(C)(C)[C@@H](O[C@H]5CN(CC6CN(C)C6)CCO5)CC[C@@]45C[C@@]35CC[C@]21C)C(C)(C)O	ChEMBL	CHEMBL3403815
PWYFKGMQNFKDHS-UHFFFAOYSA-N	COc1cccc(C(=O)Nc2ccc(NC(=O)c3ccco3)c(Cl)c2)c1	ChEMBL	CHEMBL1365323
CLWQSYCQLSXLDJ-YXZULKJRSA-N	[N-]=[N+]=Nc1cc(=O)[nH]c(=O)n1[C@@H]1O[C@H](CO)[C@@H](O)[C@H]1O	ChEMBL	CHEMBL399850
YXMRZDHYXSYMTA-FMXRJBFQSA-N	CC(=O)[C@H]1CC[C@H]2[C@@H]3C(=O)C[C@H]4C[C@H](O)CC[C@]4(C)[C@H]3CC[C@]12C	ChEMBL	CHEMBL379786
GXJOAUPEPJOTFB-UHFFFAOYSA-N	COc1cc(CN(C)c2ccc3nc(N)nc(N)c3c2Cl)cc(OC)c1OC	ChEMBL	CHEMBL138265
ZLUYUKJXLDKAPU-UHFFFAOYSA-N	O=c1c(F)cn(Cc2nc3ccccc3n2Cc2ccccc2)c(=O)n1Cc1ccccc1	ChEMBL	CHEMBL3810330
MUTVDBWBBMANIU-UHFFFAOYSA-N	Cl.O=C(Nc1cc(S(=O)(=O)N2CCCCC2)ccc1O)c1ccccc1NS(=O)(=O)c1ccc(F)cc1	ChEMBL	CHEMBL1597458
SQEPXEYASAOAHF-UHFFFAOYSA-N	CS(=O)(=O)N1CCN(CC2CC3C=CC2C3)CC1	ChEMBL	CHEMBL1618360
LAISZQDYIOSECY-ONEGZZNKSA-N	COc1ccc(/C=C/CN2CCN(Cc3ccc(C)cc3)C(CCO)C2)cc1	ChEMBL	CHEMBL1873820
SQAVTBVSLRAJAT-UHFFFAOYSA-N	Cc1ccc(Sc2ccc([N+](=O)[O-])c3nonc23)cc1	ChEMBL	CHEMBL2409283
TXOCRZAHVXEGCK-XLIONFOSSA-N	[C-]#[N+]c1c(F)ccc([C@@H]2CN3CCN(C(=O)Cc4ccc(-n5cnnn5)nc4)C[C@H]3CN2)c1C	ChEMBL	CHEMBL4109858
KLHDWVGMODZPDO-UHFFFAOYSA-N	S=C(NCCc1ccccc1)NCC12CC3CC(CC(C3)C1)C2	ChEMBL	CHEMBL4126645
FWWCKIOECICUBQ-UHFFFAOYSA-N	O=C(c1cccc(Cl)c1)N(Cc1cccnc1)c1nc2c(F)cccc2s1	ChEMBL	CHEMBL600676
VLXMPJFBSFCFJB-UHFFFAOYSA-N	O=C(NCCn1cc(SCc2ccccc2)c2ccccc21)c1c(F)cccc1F	ChEMBL	CHEMBL1346507
OOJNNOHTMRWBNJ-UHFFFAOYSA-N	COc1cc(OC)c2c(=O)c3cc(N)c(Cl)cc3n(C)c2c1	ChEMBL	CHEMBL205857
RVSZUNRNIGZYTC-UHFFFAOYSA-N	O=[N+]([O-])c1cc(-c2cc(-c3ccncc3)no2)cc(O)c1O	ChEMBL	CHEMBL1088798
KRAKREBEXWCQMF-UHFFFAOYSA-N	Cc1n[nH]c2c[nH]nc12	ChEMBL	CHEMBL1599242
VMGAVHOARRCARD-ZLXSMMRFSA-N	C=C[C@@H]1C[C@]1(NC(=O)[C@@H]1C[C@@]2(CN1C(=O)[C@@H](NC(=O)[C@@H](NC(=O)[C@H]1CCN1C(C)C)C(C)(C)C)C(C)(C)C)C(C)(C)C21CCC1)C(=O)NS(=O)(=O)N1CCCC1	ChEMBL	CHEMBL3645596
RQMWVVBHJMUJNZ-UHFFFAOYSA-N	Nc1cc(Cl)ccn1	ChEMBL	CHEMBL293728
KBZYUHNJQRAGEG-QHCPKHFHSA-N	CC(C)(C)Nc1nc2ccccc2nc1Oc1ccc(C(=O)N[C@@H](Cc2ccccc2)C(=O)O)cc1	ChEMBL	CHEMBL3884887
YONOEZZTUAGYKJ-UHFFFAOYSA-N	Cc1c(C)c(C)c(CN2CCSCC2)c(C)c1C	ChEMBL	CHEMBL1546391
DDAMLQIFPKYMIS-BVAGGSTKSA-N	COC(=O)[C@@H]1C[C@@H](NC(=O)c2ccc(OC)cc2)CN1CC(c1ccccc1)c1ccccc1	ChEMBL	CHEMBL603045
ILRBTOVVXCYWHB-UHFFFAOYSA-N	CCCCC(=O)c1[nH]c2cc(C)c(C(=O)O)cc2c1CC(C)C	ChEMBL	CHEMBL3928611
YUDAGFADWJFQMQ-FLIBITNWSA-N	C(=C\n1ncc2c(N3CCCC3)ncnc21)\c1ccccc1	ChEMBL	CHEMBL204905
WHDYNTOHHUJBCQ-UHFFFAOYSA-N	O=C(CC(Nc1ccc([N+](=O)[O-])cc1)C1CCCCC1)c1ccc(Cl)cc1	ChEMBL	CHEMBL1163480
IBPCCKABOONOOP-IDHDNVRGSA-N	COc1cc(C(=O)OCOC(=O)NCC(=O)O)ccc1NC(=O)[C@@H]1N[C@@H](CC(C)(C)C)[C@](C#N)(c2ccc(Cl)cc2F)[C@H]1c1cccc(Cl)c1F	ChEMBL	CHEMBL3703340
BSIZUMJRKYHEBR-KRWDZBQOSA-N	COc1ccc(S(=O)(=O)N(Cc2cccnc2)[C@H](C(=O)NO)C(C)C)cc1	ChEMBL	CHEMBL306154
APQADEXZDAKXDK-UHFFFAOYSA-N	COc1ccc(-c2c[nH]nc2-c2ccc(OCc3ccc([N+](=O)[O-])cc3)cc2O)cc1	ChEMBL	CHEMBL1304356
XTRNPDYCPOACKO-UHFFFAOYSA-N	O=C(NC1=C(c2ccc(OC(F)(F)F)cc2)C(=O)c2ccccc2C1=O)c1ccccc1	ChEMBL	CHEMBL3186962
HMDSNQDEABBDKJ-LLJWBQFSSA-N	CCN1C(=O)[C@H]2[C@H]3[C@H](O)[C@H](O)C/C(=N/OCC(C)C)[C@@H]3CC[C@@H]2C1=O	ChEMBL	CHEMBL1434942
GNOYFLHPLMDULN-CLJLJLNGSA-N	CCOc1ccc([C@@H]2[C@@H](CCCc3ccccc3)C(=O)N2c2ccc(OC)cc2)cc1	ChEMBL	CHEMBL334199
DZHPCZNEFCPOHM-UHFFFAOYSA-N	CCN(Cc1ccccc1)C(=O)C(=O)c1c(-c2ccccc2)[nH]c2c(C)cccc12	ChEMBL	CHEMBL461843
WHSXTWFYRGOBGO-UHFFFAOYSA-N	Cc1cccc(C(=O)O)c1O	ChEMBL	CHEMBL448399
RFSYNNZYOMTQAT-UHFFFAOYSA-N	COc1ccc(-c2c(S(=O)(=O)c3ccc(OC)cc3)cnc3c(F)cccc23)cc1	ChEMBL	CHEMBL4103945
SOTHXVMXJQFBQJ-MYYYXRDXSA-N	S=C(N/N=C\c1cn(-c2ccccc2)nc1-c1ccc(Cl)cc1)Nc1ccccc1	ChEMBL	CHEMBL3338720
DWYRBSKEYKLTMP-UHFFFAOYSA-N	CSc1cccc(NC(=O)Nc2ccc(I)c(OCCN(C)C)c2)c1	ChEMBL	CHEMBL527754
KHPCWXARHPFXQT-UHFFFAOYSA-N	O=C(NO)C(Cc1ccccc1)C(=O)N1CCC2(CC1)C(=O)NCN2c1ccccc1	ChEMBL	CHEMBL426748
RHVYBZNTBGYKKV-UHFFFAOYSA-N	O=[N+]([O-])OCC(CO)(CO)CO	ChEMBL	CHEMBL249808
HMKQDAGMLWOISR-UHFFFAOYSA-N	O=C(O)c1ccc2c(c1)nc(Nc1cccc(S(=O)(=O)NC3CC3)c1)c1ccsc12	ChEMBL	CHEMBL3700551
CVNMUYFEIFOQPC-VBKFSLOCSA-N	O=C1NC(=O)/C(=C/c2ccc(OCCSc3nnc(-c4ccccc4)[nH]3)cc2)S1	ChEMBL	CHEMBL2037592
WCAMWNKYWPVYOC-UHFFFAOYSA-N	O=c1ccc2c(OCCCCCOc3ccc4ccccc4c3)c3ccoc3cc2o1	ChEMBL	CHEMBL3919394
NVTMFRIWESHBNE-FQEVSTJZSA-N	NCCCCCOc1ccc(C[C@H](NC(=O)OCc2ccccc2)C(=O)O)cc1	ChEMBL	CHEMBL86080
RLNXYUWOYNTOTQ-UHFFFAOYSA-N	CC1CN(c2ccc(Nc3c(CO)cnc4ccc(F)cc34)cc2)CCN1C	ChEMBL	CHEMBL276417
KHYRAJQLUJBXMT-ZRURSIFKSA-N	CCC(C)Sc1nc(N)nc2c1ncn2[C@@H]1O[C@H](CO)[C@@H](O)[C@H]1O	ChEMBL	CHEMBL261797
JQGDGHAJSCRVPN-DHZHZOJOSA-N	COCCCNC(=O)/C=C/c1ccc(OCc2c(F)cccc2Cl)cc1	ChEMBL	CHEMBL1556415
QGJXJXQCLPMZSU-UHFFFAOYSA-N	CC(NC(=O)c1ccc(C(F)(F)F)cc1)C(c1ccccc1)N1CCOCC1	ChEMBL	CHEMBL1543148
QBAZDZVNJBIYCS-ZCXUNETKSA-N	CC/N=C1\SC(CC(=O)Nc2ccccc2OCC)C(=O)N1CC	ChEMBL	CHEMBL3213042
OBGRAADOVURIBB-UHFFFAOYSA-N	O=C1N(Cc2ccccc2COc2ccc(-c3ccc(Cl)cc3)cc2)CCN1c1ccncc1	ChEMBL	CHEMBL192236
WZKPVUJVPQLZRU-UHFFFAOYSA-N	CN(C)CCNC(=O)c1cccc2[nH]c(-c3ccncc3)nc12.Cl	ChEMBL	CHEMBL1705375
FBLAHLSPEPOPEB-BJKOFHAPSA-N	COc1ccc([C@H](CC(=O)N2CCOCC2)C(=O)N[C@H](CNc2ccc(OC(F)(F)F)cc2)C(C)C)cc1	ChEMBL	CHEMBL238948
BJISHDDMIMFVHM-UHFFFAOYSA-N	Cc1c(-c2ccccc2S(C)(=O)=O)nc2cc(F)ccc2c1N1CC(C)(C)c2ncc(-c3ccnc(N)n3)cc21	ChEMBL	CHEMBL3698300
ILQVLPINFSBBFG-QPZWGXJQSA-N	CCCCCCCCO[C@H]1O[C@H](CO[C@H]2O[C@H](CO)[C@@H](O)[C@@H]2O)[C@@H](O)[C@@H]1F	ChEMBL	CHEMBL456436
KZQXWTUGYIWTNY-UHFFFAOYSA-N	Cn1c(=O)n(C)c2cc(NC(=O)CSc3nnc(-c4ccccc4O)n3-c3ccccc3)ccc21	ChEMBL	CHEMBL1379472
KUZFTNBEKWJENP-RIYZIHGNSA-N	CN(C)C(=S)N/N=C/c1ccc2cccc(O)c2n1	ChEMBL	CHEMBL2070442
VKBKDQKOYOWLTJ-UHFFFAOYSA-N	CC1(c2ccc3ccccc3c2)NC(=O)N(CC(=O)N2CCN(Cc3ccc(C#N)cc3)CC2)C1=O	ChEMBL	CHEMBL1394722
BSZJLJRYNPZJPB-SNAWJCMRSA-N	O=C(/C=C/c1cc(C(=O)c2cccc(F)c2)c[nH]1)CC(=O)C(=O)O	ChEMBL	CHEMBL2441985
COKZTIVDBVHOCZ-JTQLQIEISA-N	N/C(=N\CCC[C@H](N)CNc1cccc(N)c1)N[N+](=O)[O-]	ChEMBL	CHEMBL297095
ZEPMFRGMFWCMJZ-UHFFFAOYSA-N	O=C(CSc1nccn1C1CCCC1)Nc1cccc(F)c1	ChEMBL	CHEMBL1513547
KRRYFZRUFQAFDB-UHFFFAOYSA-N	Clc1ccc(-c2csc(N3N=C(c4cccs4)CC3c3cccnc3)n2)cc1	ChEMBL	CHEMBL387968
JXJQWEXEIMCLAU-UHFFFAOYSA-N	[N-]=[N+]=Nc1ccc2sc3c(c2c1)SCCNC3=O	ChEMBL	CHEMBL1672572
WVAADWKYWOPEGC-UHFFFAOYSA-N	Cc1nn(C)c(C)c1NS(=O)(=O)c1ccc(CSc2ccc3ccccc3c2)cc1	ChEMBL	CHEMBL4113464
NYTPKLHHAQYEFQ-UHFFFAOYSA-N	O=C(CCCn1ccc(Oc2ccc(NC(=O)Nc3ccc(Cl)c(C(F)(F)F)c3)cc2)cc1=O)NO	ChEMBL	CHEMBL3952662
IMUPOLPEFCAIHM-UHFFFAOYSA-N	Cc1cccc(N2CCN(C(=O)c3ccccc3OCc3c(C)noc3C)CC2)c1C	ChEMBL	CHEMBL1870475
JNWQGDIZBYYIHC-UHFFFAOYSA-N	Cc1csc2nc(CNC(=O)C3CC=CCC3C(=O)O)cn12	ChEMBL	CHEMBL1575660
BLLJAKSRTASYCK-GZOLSCHFSA-N	CN(C/C=C/C#CC(C)(C)C)Cc1csc2c(Cl)cccc12.Cl	ChEMBL	CHEMBL539318
BIIPWGFUTBPTNQ-UHFFFAOYSA-N	CCNc1cc(-c2ccc(NC(=O)Nc3cccc(Cl)c3)cc2C(F)(F)F)ccn1	ChEMBL	CHEMBL4281348
NHZKYNHPRSVLOR-UHFFFAOYSA-N	CNC(=O)c1cccc(Nc2ncnc(N3CC(Oc4cc(F)cc(F)c4)C3)n2)c1	ChEMBL	CHEMBL3894482
LQNJVYNPMMUPSF-UHFFFAOYSA-N	CC(OC(=O)CCCNC(=O)c1ccc(Cl)cc1)C(=O)N(C)Cc1ccccc1	ChEMBL	CHEMBL1724926
RERUIPAYBVVXGU-UHFFFAOYSA-N	Cc1c(N(C)S(=O)(=O)c2cccc(C(=O)NC(C)C)c2)c(=O)n(-c2ccccc2)n1C	ChEMBL	CHEMBL1567114
ZTGSCQSPSAJRLD-QRQMUESOSA-N	CC(C)c1ccc([C@H]2[C@@H]3CSCN3[C@@]3(C(=O)Nc4ccccc43)C23C(=O)c2ccccc2C3=O)cc1	ChEMBL	CHEMBL1290342
OAGRZJYODFLWGR-UHFFFAOYSA-N	COc1ccc(N(CC(=O)NCc2ccc(F)cc2)S(=O)(=O)c2c(C)noc2C)cc1	ChEMBL	CHEMBL1374468
VAWDTHUFYXSXEK-UHFFFAOYSA-N	COc1ccc(NC2=NN=C(c3c(C)[nH]c4ccccc34)CS2)cc1	ChEMBL	CHEMBL1616167
QVNQLKRLMYARFB-UHFFFAOYSA-N	CCCCCn1c(-c2cccc(C)c2)nc2ccccc21	ChEMBL	CHEMBL1455411
PKCKIOWTYKFSPM-YBFXNURJSA-N	CCOc1cc(/C=N/Nc2nncc(-c3ccccc3)n2)ccc1O	ChEMBL	CHEMBL1997390
VOBKCRPUCMXTNR-IRXDYDNUSA-N	COCCO[C@H]1CCN(C(=O)c2ccc[nH]2)[C@H]1Cc1ccncc1	ChEMBL	CHEMBL3471837
ZRQWTHAJLRMPGP-DEOSSOPVSA-N	O=C(Nc1ccc(C[C@H](NC(=O)C2(Cc3ccccc3Cl)CCCC2)C(=O)O)cc1)c1c(Cl)cccc1Cl	ChEMBL	CHEMBL79844
FHHVBAOKGVENQJ-RVUATISTSA-N	CS[C@H]1CC[C@@](NC[C@@H](O)[C@H](Cc2cc(F)cc(F)c2)NC(C)=O)(c2cccc(C(C)(C)C)c2)CN1	ChEMBL	CHEMBL569608
JPRMGMJGXXQBEA-SSZFMOIBSA-N	C=CCN1C(=O)/C(=C\NCCCOc2ccc(CC)cc2)C(=O)NC1=S	ChEMBL	CHEMBL1509851
ZDUDEMGZEAEZGM-UHFFFAOYSA-N	COc1cc(-c2nccc3[nH]c(-c4c[nH]c5ccccc45)nc23)cc(OC)c1OC	ChEMBL	CHEMBL3633359
RKMKDMRSJCSBBD-UHFFFAOYSA-N	COC(=O)c1c(C(=O)OC)c2cc(OC)ccn2c1C(=O)c1cc(OC)c(OC)c(OC)c1	ChEMBL	CHEMBL3359988
BDVPLUOVTKCZSI-OFPFWQRYSA-N	C[C@H]1[C@@H](O[C@H]2CC[C@H](O)CC2)O[C@@H]2O[C@]3(C)CC[C@H]4[C@H](C)CC[C@@H]1[C@@]24OO3	ChEMBL	CHEMBL469422
TWMICXRIPIOWTO-DLBZAZTESA-N	C=CCNc1ncnc2c1ncn2[C@H]1CN(Cc2ccc(F)cc2)C[C@@H](CO)O1	ChEMBL	CHEMBL2355101
JKUFNQDAOQAESB-UHFFFAOYSA-N	Cc1ncc([N+](=O)[O-])n1CCSc1nnc(-c2ccc([N+](=O)[O-])cc2)o1	ChEMBL	CHEMBL2348579
SHUHQNHXNHGZNU-UHFFFAOYSA-N	COC1CCN(Cc2cc3cc4c(cc3n2C)CCCc2c-4[nH]c(=O)c(C(=O)O)c2O)C1	ChEMBL	CHEMBL4207556
YRXSGADWHOCKQV-UHFFFAOYSA-N	CC(=O)N1c2ccccc2N(Cc2cccc(O)c2)CC1C1CC1	ChEMBL	CHEMBL4216074
HDYXCFDHPFWFAN-UHFFFAOYSA-N	O=C(Nc1c2c(nc3ccccc13)CCCC2)c1ccccc1Br	ChEMBL	CHEMBL1374804
BPEAIBIBFRRSIT-UHFFFAOYSA-N	CN(Cc1ccc(C(F)(F)F)cc1)C(=O)c1ccc2ccccc2n1	ChEMBL	CHEMBL1718426
PXVQTDXPOATXCT-UHFFFAOYSA-N	Cc1nc(Nc2ncccn2)cc(C2CCCN2C2CCOCC2)n1	ChEMBL	CHEMBL3450538
AHIUBISCZNESPU-UHFFFAOYSA-N	Clc1cc2nc(N3CCN(Cc4ccccc4)CC3)c3cccn3c2cc1Cl	ChEMBL	CHEMBL139271
AEWXILWUDOSDTG-UHFFFAOYSA-N	COc1cccc(-c2nnc(SCC(=O)N3CCCC3=O)n2-c2ccccc2)c1	ChEMBL	CHEMBL1607966
ZMMAPKQKVSFQNN-OUPRXKBMSA-N	COc1ccc2nccc([C@H](O)CC[C@@H]3CCN(CCSc4ccc(C=O)[se]4)C[C@@H]3C(=O)O)c2c1	ChEMBL	CHEMBL2158045
FKFONRGSNLDMSX-UHFFFAOYSA-N	CCS(=O)(=O)c1ccc2c(c1)nc(CC1CC1)n2CC1CC1	ChEMBL	CHEMBL1800171
APRIPEPLXOGAFT-UHFFFAOYSA-N	O=P(O)(O)C1CCCC(P(=O)(O)O)N1	ChEMBL	CHEMBL2005644
AFJDSJYOWKPURG-VEDVMXKPSA-N	CC(Nc1nc(N[C@H](C)C2CC2)nc(-c2cccc(C(F)(F)F)n2)n1)C(F)(F)F	ChEMBL	CHEMBL4280213
FGINXPFTGKLCJN-UHFFFAOYSA-N	CC(=O)c1cc(-c2cnn(CCC(=O)O)c2)cc2c1-c1ccccc1C2(O)C(F)(F)F	ChEMBL	CHEMBL3681782
MFZCBEQXFXXPNC-UHFFFAOYSA-N	Cc1ccc(C(=O)Nc2cccc(OC(C)C)c2)cc1C#Cc1cnc2ccnn2c1	ChEMBL	CHEMBL2336023
JTNFHHXNNYOWKN-UHFFFAOYSA-N	O=C(C[S+]([O-])c1cccc(C(F)(F)F)c1)Nc1ccccc1Cl	ChEMBL	CHEMBL1506245
BXQYZMHEMDGLKZ-XSALNQMESA-N	COC(=O)Nc1ccc2c(c1)/N=C/CCCC[C@H](NC(=O)/C=C/c1cc(Cl)ccc1-n1cnnn1)c1nc-2c(F)[nH]1	ChEMBL	CHEMBL3699178
FKVLVEHBZUCXMZ-UHFFFAOYSA-N	COc1ccccc1C(O)P(=O)(OCC(C)C)c1ccc(N(C)C)cc1	ChEMBL	CHEMBL1303874
ASDLSKCKYGVMAI-UHFFFAOYSA-N	O=C(O)c1ccc2c(c1)C(=O)c1ccccc1C2=O	ChEMBL	CHEMBL455581
UPJTZJORKZXCFX-GVXVVHGQSA-N	N#C[C@@H]1C[C@H](F)CN1C(=O)[C@@H](N)Cc1ccc(F)cc1F	ChEMBL	CHEMBL3093913
CVBAJVGHQQXFDA-UHFFFAOYSA-N	COc1ccc(-c2nc(COc3ccc(OCC(=O)O)c(C)c3)sc2-c2ccc(C(F)(F)F)cc2)cc1	ChEMBL	CHEMBL1081749
YWFOPMCAKAJHKR-UHFFFAOYSA-N	Cn1cnc2c1c(=O)n(CCCOP(=O)(O)OP(=O)(O)OP(=O)(O)O)c(=O)n2C	ChEMBL	CHEMBL1179645
QYCPMMHFZSTIFJ-UHFFFAOYSA-N	O=C(Nc1ccc(OC(F)(F)Cl)cc1)c1cnc(N2CCC(F)(F)C2)c(-c2cncnc2)c1	ChEMBL	CHEMBL3903657
WYAPTWVYGYIEHX-QJJQRNLYSA-N	CC[C@H]1OC(=O)[C@H](C)[C@@H](OC(=O)Cc2cccnc2)[C@H](C)[C@@H](OC2O[C@H](C)C[C@H](N(C)C)[C@H]2O)[C@@]2(C)C[C@@H](C)[C@H](OC(=O)O2)[C@H](C)[C@H]2OC(=O)O[C@@]21C	ChEMBL	CHEMBL92753
FPKWADQMZKTROC-UHFFFAOYSA-N	O=C(CCI)Nc1ccc2ncnc(Nc3ccc(F)c(Cl)c3)c2c1	ChEMBL	CHEMBL279329
KAVCDIBXPCADQO-UHFFFAOYSA-N	Cc1cccc(C)c1Nc1cccc(C(=O)N(C)CCCCCCC(=O)NO)c1	ChEMBL	CHEMBL3693760
MMCQEPRCXRALFW-UONOGXRCSA-N	C[C@@H](C#N)NC(=O)[C@@H](C)Oc1cc(F)ccc1Nc1ncnc2cc(N=S3(=O)CCC3)cc(Cl)c12	ChEMBL	CHEMBL3958645
HZKQRJHNFBWZLR-CABCVRRESA-N	CC[C@@H](N)CN1CCC[C@H]1C(=O)NCc1ccc(C(=N)N)cc1	ChEMBL	CHEMBL3546884
AMIUUBTXFGXQRB-UHFFFAOYSA-N	Cc1ccc(CCNC(=O)CC2Oc3ccc(C)cc3NC2=O)cc1	ChEMBL	CHEMBL1526696
JKINMFTZKPYPNE-UHFFFAOYSA-N	COc1ccc(NC(=O)c2ccccc2Sc2ccc(NC(C)=O)nc2)cc1	ChEMBL	CHEMBL1417935
DTEOYBYVOKRPOM-UHFFFAOYSA-N	O=C(Nc1cc[nH]c(=O)c1)c1ccc(C(F)(F)F)cc1OCC1CCOC1	ChEMBL	CHEMBL3678280
OTCDZQGGBMJUOA-UHFFFAOYSA-N	COc1cc2ccnc3ccn4cnc1c4c23	ChEMBL	CHEMBL2337109
RTZVGRDKIWCYBJ-WAPOTWQKSA-N	CCCCCCCCO[C@H]1O[C@H](COCC(CO)(CO)CO)[C@@H](O)[C@H](O)[C@H]1NC(C)=O	ChEMBL	CHEMBL2333156
HXQBGEODWWGTIE-LFIBNONCSA-N	CN(C)CCOC1=Nc2ccccc2/C(=C/C#N)c2ccccc21	ChEMBL	CHEMBL57801
HOGJFPONBKVEJW-KXXIHLSISA-N	COC(=O)C[C@@H](NP(=O)(OC[C@H]1C=C[C@@H](n2cnc3c(N)ncnc32)C1)Oc1ccccc1)C(=O)OC	ChEMBL	CHEMBL214835
YPDLMDMBCACZDE-UHFFFAOYSA-N	O=C1NC(=O)c2c1c1c3ccccc3[nH]c1c1c2c2cccc3c2n1C(CO)CC3	ChEMBL	CHEMBL322172
TYQUQOSBYRDWEX-BOPFTXTBSA-N	C=CCc1cc(/C=C2\SC(=O)N(C)C2=O)c(OC)cc1OC1CCCCO1	ChEMBL	CHEMBL3310447
HXLYFWBBAJKYQR-UHFFFAOYSA-N	CCCCc1ccc(Nc2nc3ccccc3nc2NS(=O)(=O)c2ccc(Cl)cc2)cc1	ChEMBL	CHEMBL1165814
AMLADBZMQAZDAL-UHFFFAOYSA-N	Cc1nc(N)nc2c1cc(-c1cnn(CC(C)(C)O)c1)c(=O)n2C1CCCC1	ChEMBL	CHEMBL3649002
FGRZEGSXAJTYQX-UHFFFAOYSA-N	Cc1cccc(N2CCN(Cc3coc(-c4ccc(O)cc4)n3)CC2C)c1	ChEMBL	CHEMBL1860139
XYVGWMLAUJRXFE-UHFFFAOYSA-N	COc1cccc2c1Cc1c-2[nH]c2ccccc12	ChEMBL	CHEMBL607813
VQLFIXJQLMPUOX-CYBMUJFWSA-N	C[n+]1ccn(C[C@@H](O)c2ccc(NS(C)(=O)=O)cc2)c1	ChEMBL	CHEMBL1184456
LCGILAKITPFSIU-ZTCJETKJSA-N	CCCCCCCCCCCCCCCCCC(=O)O[C@@H]1O[C@@H]2O[C@]3(C)CC[C@H]4[C@H](C)CC[C@H]([C@@]24OO3)[C@@]1(C)S(C)(=O)=O	ChEMBL	CHEMBL445986
VOGHZTUHAKTADG-UHFFFAOYSA-N	COc1ccc(S(=O)(=O)Oc2cccc3c2C(=O)C=C(N2CC2)C3=O)cc1	ChEMBL	CHEMBL43001
GTVHXLDACMVUIE-UHFFFAOYSA-N	O=C(CCCN1CCC(C(O)(c2ccccc2)c2ccccc2)CC1)c1ccc2c(c1)OCO2	ChEMBL	CHEMBL382604
JLDZWGMJMCTYHJ-UHFFFAOYSA-N	Oc1cc(-c2cccc(Br)c2)nc2cc3c(cc12)OCO3	ChEMBL	CHEMBL117994
YGPRQQQUYBMVMJ-UHFFFAOYSA-N	CCc1ccc(NC(=S)N2CCC(NC(=O)c3ccccc3OC)CC2)cc1	ChEMBL	CHEMBL1584592
IJJDPEBFSAZQOB-UHFFFAOYSA-N	Cc1ccc(NC(=O)CSc2nnc(-c3ccccc3C)o2)cc1C	ChEMBL	CHEMBL1470060
FCFWUYYLNZABNB-UHFFFAOYSA-N	Cc1sc2ncnc(N3CCC(C(=O)Nc4ccc(C#N)cc4)CC3)c2c1C	ChEMBL	CHEMBL1516078
PESBDYLETBKMKX-UHFFFAOYSA-N	COc1ccc(NC(=O)c2cn(-c3ccccc3)nc2-c2ccc(Cl)cc2)cc1	ChEMBL	CHEMBL2030987
FVHUOYBIHLPABI-UHFFFAOYSA-N	C=C1NNC(=O)N=C1Nc1ccc2cn[nH]c2c1	ChEMBL	CHEMBL1802610
UACDBZLFPCRZBA-UHFFFAOYSA-N	Cc1c(C)c2c(c(C)c1O)CCC(C)(CNCCCCc1ccccc1)O2	ChEMBL	CHEMBL336459
IZEDXLFPACEQEF-UHFFFAOYSA-N	O=c1cnn(-c2ccc(Sc3ccc([N+](=O)[O-])cc3)cc2)c(=O)[nH]1	ChEMBL	CHEMBL283876
QGKAOMFUWFHVMN-SFHVURJKSA-N	CN(C)CCO[C@H](C(=O)NCc1cc(C(F)(F)F)cc(C(F)(F)F)c1)c1ccccc1	ChEMBL	CHEMBL209412
VDGMDLWYOUANBX-UHFFFAOYSA-N	O=S(=O)(c1ccc(F)cc1)N1CCCc2cc(C(O)(C(F)(F)F)C(F)(F)F)ccc21	ChEMBL	CHEMBL4212458
SYNQDGJEQJWLTR-AAVRWANBSA-N	C[C@@H]1COC[C@@H](C)N1c1nc(-c2cnc(N)cc2C(F)F)nc(N2[C@H](C)COC[C@H]2C)n1	ChEMBL	CHEMBL4285202
ZKTUYKQOJWCNPL-UHFFFAOYSA-N	CC(C)C1C(=O)N(CC2CC2)c2sc3ccccc3[n+]2C1=O	ChEMBL	CHEMBL165046
XKRBOFFPAKAZCA-UHFFFAOYSA-N	Fc1ccc(-c2nc(-c3cccc4cc[nH]c34)no2)cc1F	ChEMBL	CHEMBL4294829
DNBOISXFEQNFHC-UHFFFAOYSA-N	COc1cc(-c2cc3nc(NCc4cccc(Cl)c4)ccn3n2)cc(OC)c1OC	ChEMBL	CHEMBL1883633
FJDMFAIRRMBMGE-UHFFFAOYSA-N	c1ccc(-c2nnsc2-c2ccc3c(c2)OCO3)cc1	ChEMBL	CHEMBL138571
BKJZQZFHRCYIJD-UHFFFAOYSA-N	O=c1c2ccccc2n2c(-c3ccc(F)c(F)c3)nnc2n1CCc1ccccc1	ChEMBL	CHEMBL1480236
FNHWPMXULJEGMF-UHFFFAOYSA-N	c1ccc(-c2cccc(Cn3cnc4ccccc43)c2)cc1	ChEMBL	CHEMBL1651502
MOSBBOZCMNYAOV-UHFFFAOYSA-N	NCC(=O)NCCCn1c2c(c3ccccc3c1=O)C(=O)c1ccccc1-2	ChEMBL	CHEMBL1616014
VWZCLRHORZSNTG-UHFFFAOYSA-N	O=C(NCCCc1ccccc1)NC(=O)NCc1ccccc1	ChEMBL	CHEMBL1257373
XANBWKKRVKIYDU-UHFFFAOYSA-N	CCOP(=O)(OCC)C(CC(C(=O)OC)c1ccccc1)P(=O)(OCC)OCC	ChEMBL	CHEMBL140025
UZGNSWKIWQZYQQ-UHFFFAOYSA-N	N/C(=N\C(=O)CCc1c[nH]c2ccccc12)NCCCc1c[nH]cn1	ChEMBL	CHEMBL514641
KTPDIMBPWGDQOJ-UHFFFAOYSA-N	CC(=O)c1ccc(NC(=O)C(C)OC(=O)c2ccc(NS(=O)(=O)c3ccc(F)c(F)c3)cc2)cc1	ChEMBL	CHEMBL1589388
SQTTUSZLPZWXMA-UHFFFAOYSA-N	Cc1cccc(CSc2cn(CC(=O)N3CCCCC3)c3ccccc23)c1	ChEMBL	CHEMBL1555274
WXRXNCGWWNTIRX-LPYMAVHISA-N	O=C(N/N=C/c1ccc(OC(=O)c2ccccc2)c([N+](=O)[O-])c1)c1ccc(O)cc1	ChEMBL	CHEMBL3194677
SKSSZZCUVRWMLJ-MXAYSNPKSA-N	CC12CCC(/C(=N/c3cc(C(F)(F)F)cc(C(F)(F)F)c3)C1=O)C2(C)C	ChEMBL	CHEMBL1974817
BAXFHZTZXORGEP-UHFFFAOYSA-N	CCCCC1CN(CC2CCOCC2)C(=O)OC12CCN(C1CCN(C(=O)c3c(C)ncnc3C)CC1)CC2	ChEMBL	CHEMBL1078015
VUCGJXPMWVTLPO-UHFFFAOYSA-N	COC(=O)c1ccc(CSc2nc3ccccc3c(=O)n2N)cc1	ChEMBL	CHEMBL1715671
GQXRIDDVDOROSM-UHFFFAOYSA-N	O=C(Nc1ccc(F)cc1F)NC1CC(=O)N(Cc2ccccc2)C1	ChEMBL	CHEMBL1528741
YLIFVXFYMMMGEW-UHFFFAOYSA-N	N=C(NCC12CC3CC(CC(C3)C1)C2)c1ccc(OC(F)(F)F)cc1	ChEMBL	CHEMBL3114910
LGWWLUYBKBHXDE-WOJBJXKFSA-N	O=C1N[C@H](CN2CCN(c3ccccc3)CC2)[C@@H](COC(=O)c2ccccc2F)O1	ChEMBL	CHEMBL1812696
SLEHVUDUTYBBEV-UHFFFAOYSA-N	CNCCN(C)c1nnnn1Cc1cccc(OC(F)(F)F)c1	ChEMBL	CHEMBL4116033
XKVJIEZQWRWRHD-UHFFFAOYSA-N	CC[N+]1(CCOC(=O)C(CO)c2ccccc2)CCCCC1	ChEMBL	CHEMBL541169
DPCXVXNEMYTZOE-UHFFFAOYSA-N	COc1ccc(S(=O)(=O)N(C)c2c(CN3CCN(C)CC3)cc(Br)cc2C(=O)NO)cc1	ChEMBL	CHEMBL101864
SKNSCJKTFZMRAP-DNQSJJPOSA-N	C[C@@H]1[C@@H]2Cc3ccc(O)cc3[C@]1(C)CCN2CCCc1ccccc1.Cl	ChEMBL	CHEMBL2368631
BSOWEGPZEWNZMZ-JWLDOWRASA-N	CCCN[C@@H]1C[C@@H]2c3cc4c(c(O)c3C(=O)N[C@H]2[C@H](O)[C@@H]1O)OCO4.O=C(O)C(F)(F)F	ChEMBL	CHEMBL522586
CTKPKLDKVJVSCU-UHFFFAOYSA-N	CCOc1ccc2[nH]c(S(=O)(=O)CC)nc2c1Cl	ChEMBL	CHEMBL1460876
WKPUZJTVNPSCNW-UHFFFAOYSA-N	O=C(c1cc(Cl)c[nH]1)N1CCN(c2ncc(C(F)(F)F)cc2Cl)CC1	ChEMBL	CHEMBL4164668
BWGFXGKYRIWCCL-DUXPYHPUSA-N	C/C=C(/I)CBr	ChEMBL	CHEMBL1967045
JVSKACJWNVVNKR-UHFFFAOYSA-N	O=C(Nc1cc(Cl)ccc1N1CCOCC1)C1=COCCO1	ChEMBL	CHEMBL1889018
YUUZJYZSUMWTQD-UHFFFAOYSA-N	CCCN1CCN(CC2=C(C(=O)OCC)C(c3ccc(Cl)cc3)NC(=O)N2)CC1	ChEMBL	CHEMBL1518667
UFVYTBAYGAJUQD-UHFFFAOYSA-N	CC1(C)C2CCC1(CS(=O)(=O)N1CCOCC1)C(=O)C2	ChEMBL	CHEMBL1383608
QJKBRWSJWQVKLY-UKTHLTGXSA-N	O=C1Nc2ccccc2/C1=C\c1c(Cl)[nH]c2ccccc12	ChEMBL	CHEMBL261425
SSYKBDFJEYXLSX-UHFFFAOYSA-N	c1ccc(OCc2cc3n(n2)CCCC3NCc2cccnc2)cc1	ChEMBL	CHEMBL3310766
RZYBAPZOVXIYIU-SJORKVTESA-N	Cn1ccc(O[C@@H]2c3cc(C#N)ccc3OC(C)(C)[C@H]2O)cc1=O	ChEMBL	CHEMBL92298
PWFPHPMHLNBOTR-UHFFFAOYSA-N	O=C(C1CC=CCC1)N1CCC(CO)(Cc2ccc(Cl)cc2)CC1	ChEMBL	CHEMBL1549813
UZZPIJHVKRFWSO-UHFFFAOYSA-N	O=C(NCCCN1CCCCCC1)c1ccc2c(=O)n(Cc3ccc(Cl)cc3)c(=S)[nH]c2c1	ChEMBL	CHEMBL427281
ALGKXKMOFDXZDE-UHFFFAOYSA-N	O=C1c2cccc3cc(S(=O)(=O)O)cc(c23)C(=O)N1Cc1ccc(Br)cc1	ChEMBL	CHEMBL3140155
UVUUSQBAQOGVDC-UHFFFAOYSA-N	CCOc1ccc(C(=O)NCCNC(=O)c2cn(-c3ccc(OCC)cc3)nc2C(F)(F)F)cc1	ChEMBL	CHEMBL1092318
RZIUGOVETKLBJB-UHFFFAOYSA-N	O=C(NCCSC1c2ccccc2COc2ccc(C(=O)O)cc21)NCc1ccccc1	ChEMBL	CHEMBL114420
PQDAIUDIMAAXGJ-URBRKQAFSA-N	Cc1ccc(C(=O)N2C[C@@H]3OCCN(CCN4CCCC4)[C@@H]3C2)cn1.O=C(O)C(F)(F)F	ChEMBL	CHEMBL3502372
VMEAERDSGPGZIJ-FBCYGCLPSA-N	O=C(Cn1cc(C(F)(F)F)ccc1=O)N/N=C/c1ccc(O)cc1	ChEMBL	CHEMBL3199113
JYGOXFNLQGNFBA-UHFFFAOYSA-N	CCCCN1CCCC1C(=O)Nc1ccc(Br)cc1Br.Cl	ChEMBL	CHEMBL2386861
PMTIDDOYONXPGK-VEIFNGETSA-N	Cl.N[C@H](Cc1cnc[nH]1)C(=O)CCCn1c2c(c3ccccc3c1=O)C(=O)c1ccccc1-2	ChEMBL	CHEMBL1277954
SLOGQPODLGWYNY-QRPNPIFTSA-N	CC(C)C[C@H](NC(=O)CNc1ncnc2[nH]cnc12)C(=O)O.O	ChEMBL	CHEMBL3804948
LFCVQUJWFGBKJK-UHFFFAOYSA-N	CCCCCOc1ccc(Oc2ccccc2)cc1	ChEMBL	CHEMBL472892
GMHSPIYMTPCTQP-UHFFFAOYSA-N	CN1CCC(N(C)C(=O)N2CCC(N(C)C(=O)c3ccc(-c4ccc(C(F)(F)F)cc4)cc3)C2)C1	ChEMBL	CHEMBL178388
PYZKOIXXUQLJFI-UHFFFAOYSA-N	CC(C)CNC(=O)CN1c2cccc3cccc(c23)S1(=O)=O	ChEMBL	CHEMBL1546612
PUOQHFWXBKTHST-QZISOCEWSA-N	CC1OC(O[C@H]2CC[C@]3(C)[C@H]4CC=C5[C@@H]6[C@@H](C)[C@H](C)CC[C@]6(C(=O)O)CC[C@@]5(C(=O)O)[C@]4(C)CC[C@H]3C2(C)C)C(O)C(O)C1O	ChEMBL	CHEMBL2004883
ZKGNBFUHVPLJBN-VIIGGRGYSA-N	COc1ccc(C(=O)O[C@H]2c3cc4c(cc3[C@@H](c3cc(OC)c(OC)c(OC)c3)[C@H]3C(=O)OC[C@@H]32)OCO4)c([N+](=O)[O-])c1	ChEMBL	CHEMBL3359999
YQNXQORCAFTQPU-UHFFFAOYSA-N	Cc1ccc(NC(=O)c2cccc(C(F)(F)F)c2)cc1NC(=O)c1ccc2nccnc2c1	ChEMBL	CHEMBL475431
XNQQMIFWOOPLLU-UHFFFAOYSA-N	C=CCN(c1ccc(C(=O)OC)cc1)S(=O)(=O)c1ccccc1	ChEMBL	CHEMBL1349421
WXFJGJGXCAYJIQ-UHFFFAOYSA-N	N#Cc1cc(S(=O)(=O)Nc2nccs2)ccc1Oc1ccc(Cl)cc1-c1ccnn1-c1ccccc1	ChEMBL	CHEMBL2323651
DPJQRIMBZXQXMJ-DXJNIWACSA-N	COc1ccc(CN2C(=O)/C(=C\c3ccc(C(C)C)cc3)c3cc(-c4ccc(OC)cc4)ccc32)cc1	ChEMBL	CHEMBL4285459
LDOQLVJISYWVNW-UHFFFAOYSA-N	O=C(c1ccco1)N1CCN(Cc2nc(-c3cccs3)no2)CC1	ChEMBL	CHEMBL1408777
IRYOZLKMXHUGKP-UHFFFAOYSA-N	CCCCC(P(=O)(O)O)P(=O)(O)O	ChEMBL	CHEMBL322551
GHLMFHBVNZKXNY-UHFFFAOYSA-N	N#CC1=C(N)Oc2cc(O)ccc2C1c1cc2c(c([N+](=O)[O-])c1)OCCO2	ChEMBL	CHEMBL3315173
OGHWKVLBGYXORE-UHFFFAOYSA-N	Oc1cccc(-c2ccc(F)cc2F)c1	ChEMBL	CHEMBL124348
VLAFGIWFFQZKAB-ZOTGSTGKSA-N	CCC(C)n1ncn(-c2ccc(N3CCN(c4ccc(OC[C@@H]5CO[C@@](Cn6ncnn6)(c6ccc(Cl)cc6Cl)O5)cc4)CC3)cc2)c1=O	ChEMBL	CHEMBL4292533
CBQGYUDMJHNJBX-OALUTQOASA-N	CCOc1ccccc1O[C@@H](c1ccccc1)[C@@H]1CNCCO1	ChEMBL	CHEMBL180101
LLFJCZNNBGYDOU-PSLBYKFTSA-N	CN(C)C(=O)[C@@H](c1ccc(-c2cccc(S(C)(=O)=O)c2)cc1)[C@H](N)C(=O)N1CC[C@H](F)C1.O=C(O)C(F)(F)F	ChEMBL	CHEMBL370677
SDRHUASONSRLFR-UHFFFAOYSA-N	Cl.Cl.Cn1cc(NC(=O)c2cc(NC(=O)CNC(=N)N)cn2C)cc1C(=O)NCCC(=N)N	ChEMBL	CHEMBL115422
AMTSBEAMUDXZRY-UHFFFAOYSA-N	CCc1nc(N)nc(N)c1-c1ccc([N+](=O)[O-])c(NCc2ccccc2)c1	ChEMBL	CHEMBL82464
LMDWNBDZHXZKDW-UHFFFAOYSA-N	O=C(C1CC1)N1CCN=C1SCc1cccc(C(F)(F)F)c1	ChEMBL	CHEMBL1498449
XLINSLFJJZQYSZ-UHFFFAOYSA-N	COc1cc(C(=O)NO)ccc1O	ChEMBL	CHEMBL1994444
GZTRTESDPOCGER-UHFFFAOYSA-N	O=C(c1ccc2cc(-n3cnc4cc(-c5ccc(Cl)cc5)sc4c3=O)ccc2c1)N1CCCC1	ChEMBL	CHEMBL216950
CEAXLCFVBSPTRM-UHFFFAOYSA-N	O=C(O)c1cc2ccc3c(c2c(-c2ccc4c(c2)OCO4)c1C(=O)O)OCO3	ChEMBL	CHEMBL175945
QFICNEBMOVCJPI-UHFFFAOYSA-N	O=C1CC(c2ccc(Cl)c(Cl)c2)c2c(ccc3cc(Br)ccc23)O1	ChEMBL	CHEMBL409067
WWBHQQRXYDQQKN-UHFFFAOYSA-N	COc1ccc(NC(=O)CSc2nccn2-c2ccccc2)c(OC)c1	ChEMBL	CHEMBL1400428
PUVLBVPQNCJMFX-UHFFFAOYSA-N	CSCCC(NS(=O)(=O)c1ccccc1F)C(=O)N1CCCCCC1	ChEMBL	CHEMBL1866038
VVTXECFDYGXGOR-UHFFFAOYSA-N	COc1ccc(S(=O)(=O)Nc2nc3ccccc3nc2NCc2ccc3c(c2)OCO3)cc1	ChEMBL	CHEMBL565862
ZVBBXKIXLYIHIW-UHFFFAOYSA-N	O=[N+]([O-])c1cccc(-c2ccc(C(O)c3cc4cc(-c5cccc([N+](=O)[O-])c5)ccc4o3)cc2)c1	ChEMBL	CHEMBL2283018
JRNNQGNKVKIYRM-UHFFFAOYSA-N	CC(=O)Nc1cc(NS(=O)(=O)c2c(C)cc(C)cc2C)c2ccccc2c1O	ChEMBL	CHEMBL3188998
CYCDOSSMVKUXNK-JKFKMHIGSA-N	CCN[C@H]1CC[C@H](OCC#Cc2c(-c3ccccc3)sc3ccccc23)O[C@H]1C	ChEMBL	CHEMBL1770778
INPREZIKKOLEHM-UHFFFAOYSA-N	O=C(c1ccccc1)c1oc2cc(O)ccc2c1-c1cccc2ccccc12	ChEMBL	CHEMBL99306
JPHBVAIIRRJJJG-UHFFFAOYSA-N	COc1ccc(CC2NCCc3c2[nH]c2ccc(-c4ccccc4)cc32)cc1OC	ChEMBL	CHEMBL92941
FQDRIQCAURJORT-UHFFFAOYSA-N	COC(=O)c1scc(-c2ccc(C)cc2)c1S(=O)(=O)Nc1ccc(F)cc1F	ChEMBL	CHEMBL1730286
KBUQBEMVFXNYAX-FCXRPNKRSA-N	COc1cc(/C=C/C(=O)CC(=O)/C=C/c2ccc(OC(=O)CCNC34CC5CC(CC(C5)C3)C4)c(OC)c2)ccc1OC(=O)CCNC12CC3CC(CC(C3)C1)C2	ChEMBL	CHEMBL2260074
OKZGEMDCVBPRRS-OKSLILNBSA-N	CCCc1cc2c(cc1OS(N)(=O)=O)CC[C@@H]1[C@@H]2CC[C@]2(C)[C@@H](OS(N)(=O)=O)CC[C@@H]12	ChEMBL	CHEMBL242430
PWEGFAWYEKXESR-UHFFFAOYSA-N	Cn1ccnc1CN1CCC2(CCC(=O)N2CCN2CCCC2)CC1	ChEMBL	CHEMBL3552615
KFRMPQWTKVSBDW-UHFFFAOYSA-M	CCCc1nc2cc(C(=O)OC)[nH]c2n1Cc1ccc(-c2ccccc2C(=O)[O-])cc1.[Na+]	ChEMBL	CHEMBL1668010
LSUNYLPUFMGRRD-UHFFFAOYSA-N	Cc1ccc(S(=O)(=O)N2CCN(CCO)CCN(S(=O)(=O)c3ccc(C)cc3)CCN(CCO)CC2)cc1	ChEMBL	CHEMBL1985397
KVTKEIYDKINGSH-DYLHXGEVSA-N	C[C@H]1CN([C@@H](C)CO)C(=O)c2cccc(NC(=O)Nc3ccc(C(F)(F)F)cc3)c2O[C@H]1CN(C)C(=O)NC1CCCCC1	ChEMBL	CHEMBL3184551
KYXGPCJSDDMHFM-UHFFFAOYSA-N	CCCCC(Cc1ccc(O)cc1)c1ccc(O)cc1	ChEMBL	CHEMBL572462
NCFQXDKRWULJTB-MUCZFFFMSA-M	CCCCCCCCCC[C@H]1C(=O)O[C@@H]1CCCS(=O)(=O)CCC[N+](C)(C)C.[I-]	ChEMBL	CHEMBL3427086
DBXHKGPRCPOMQQ-HRTPUDOWSA-N	CCOC(=O)c1cc(/C=N/Nc2ccc(C(C)C)cc2)c(O)c(/C=N/Nc2ccc(C(C)C)cc2)c1	ChEMBL	CHEMBL2164656
VIPPHLLKVVGJSB-UHFFFAOYSA-N	CCOC(=O)c1ccc(CNC(=S)P(=O)(O)C(N)CCc2ccccc2)cc1	ChEMBL	CHEMBL1091181
NUWQMLMLMCAVNH-UHFFFAOYSA-N	N#CCC1(n2cc(-c3ncnc4[nH]ccc34)cn2)CN(C2CCN(C(=O)C3CCC(c4ccc(Cl)cc4)CC3)CC2)C1	ChEMBL	CHEMBL3949598
BXTOOTSRYZITQN-UHFFFAOYSA-N	CNC(=O)CN1CCC(Oc2cc3c(Nc4cccc(Cl)c4)ncnc3cc2OC)CC1	ChEMBL	CHEMBL2408052
AYGOWKYTIJMKLX-UHFFFAOYSA-N	O=C(Nc1ccc(Cl)cc1)c1cc(Cl)ccc1NC(=O)c1scc(Cn2cncn2)c1Cl	ChEMBL	CHEMBL242122
YOSMAEWCNNDYBM-UHFFFAOYSA-N	CC(C)C(NC(=O)C1CC1)c1cc(O)nc(-c2cccnc2)n1	ChEMBL	CHEMBL3446747
PZBGDZYUMOMMOW-UHFFFAOYSA-N	O=c1oc2c(Br)cccc2cc1S(=O)(=O)Nc1ccc(Br)cc1	ChEMBL	CHEMBL185368
VOTBDUBBSJTEPA-PZJWPPBQSA-N	CCNC(=O)Nc1ccc2c(c1)CC[C@H]1[C@H]2c2cc(O)c(Cl)cc2CCN1C	ChEMBL	CHEMBL600987
SCQHLYOERUCLGF-UHFFFAOYSA-N	Cc1n[nH]c(C2CN(C(=O)c3scnc3C)CCO2)n1	ChEMBL	CHEMBL3460621
ZJVHZEHEHYNPCV-YKBIRWAZSA-N	CC(C)=CCC/C(C)=C/CC/C(C)=C/CC/C(C)=C/CONC(=O)CP(=O)(O)O	ChEMBL	CHEMBL440280
LLBDFDSCIIBHPP-UYRXBGFRSA-N	CN1C(=O)/C(=C/c2ccccc2Cl)Sc2ccc(C(=O)N3CCCC3)cc21	ChEMBL	CHEMBL1321092
SUJQXOCXRQHYKW-SMDDNHRTSA-N	COC(=O)C1=C(c2cccc(OC)c2OC)C[C@@H]2CC[C@H]1N2C	ChEMBL	CHEMBL1397245
TUNOODQSKKFMOH-UHFFFAOYSA-N	COC(=O)c1ccc(-n2c(C)nc3ccccc3c2=O)cc1	ChEMBL	CHEMBL1561895
VLVLNNQMURDGPM-UHFFFAOYSA-N	NCc1c(Cl)cccc1Cl	ChEMBL	CHEMBL13305
XPYXNTSCXWIJBU-UHFFFAOYSA-N	Cc1cc2[nH]c(C(=O)O)c(C)c2cc1C(=O)O	ChEMBL	CHEMBL1779305
VAEORESPALPOKE-UHFFFAOYSA-N	NCc1ccc2oc(=O)c(C(=O)Oc3cncc(Cl)c3)cc2c1	ChEMBL	CHEMBL1190918
GWSDCGMTKTVRIN-AKEIXWNDSA-N	COc1ccc2c(O[C@H]3C[C@H]4C(=O)NCCCC/C=C\[C@@H]5C[C@@]5(C(=O)O)NC(=O)[C@@H]4C3)cc(-c3ccccc3)nc2c1	ChEMBL	CHEMBL3120310
HNCGOCAENSSIIB-UHFFFAOYSA-N	C=CCC1(C(C)Cc2cc(OC)c(OC)c(OC)c2)C=C2OCOC2=CC1=O	ChEMBL	CHEMBL3577098
OJYPXNPYYHMOLS-UHFFFAOYSA-N	CN(C)C1(CNC(=O)COc2ccc(C(C)(C)C)cc2)CCCCC1	ChEMBL	CHEMBL1455804
BGHFNLPNJHBAHX-DYTRJAOYSA-N	COc1ccccc1N1CCN(CCC/N=C2\CC(=O)N(C)C(=O)N2C)CC1	ChEMBL	CHEMBL2220830
XBFBNOAMPJGCOP-UHFFFAOYSA-N	O=C(COC1CCCCC1)NS(=O)(=O)c1ccc2c(c1)OCCCO2	ChEMBL	CHEMBL3488070
FCBXUBSCBXADMS-UHFFFAOYSA-N	Cl.Nc1ccc(COC(O)CN2CCCCC2)cc1[N+](=O)[O-]	ChEMBL	CHEMBL1994248
LNTPLYIYFNDUKU-UHFFFAOYSA-N	Cc1ccc(N2CCN(CC(=O)NC3c4c(O)c(C)cc(C)c4CC3(C)C)CC2)cc1Cl	ChEMBL	CHEMBL302392
VGTRRYSXRGARHU-UHFFFAOYSA-N	Cc1ccc(NC(=O)c2ccc(CN3CCN(C)CC3)c(C(F)(F)F)c2)cc1OC1CCN(C(=O)c2cncc(Cl)c2)CC1	ChEMBL	CHEMBL3927582
QUJGUPYPJDWQSM-UHFFFAOYSA-N	O=C(Cn1c(-c2ccccc2)cc2ccc(F)cc21)NCc1ccccn1	ChEMBL	CHEMBL4077865
ANRMUVGBBIDFEL-GIJQJNRQSA-N	COc1cccc(/C=N/NC(=O)C(=O)NCc2ccco2)c1OC	ChEMBL	CHEMBL3209436
RGTIOWVYHQFURD-HYARGMPZSA-N	C/C(=N\OCCOc1ccc(CC2SC(=O)NC2=O)cc1)c1ccccc1	ChEMBL	CHEMBL338390
IEURBCJVYJYRKP-UHFFFAOYSA-N	COCCn1c(SCC(=O)Nc2ccccc2F)nc2c3ccccc3nc-2c1O	ChEMBL	CHEMBL1406986
NTHXNKATSBUBHJ-UHFFFAOYSA-N	c1ccc2cc(OCCN3CCn4c(nnc4C4CC4)C3)ccc2c1	ChEMBL	CHEMBL3495952
IZZJDWPOHUZREF-YXHKVSNWSA-N	O=C(OCc1ccccc1Br)N1[C@H]2CC[C@H]1[C@H](Nc1ncnc3c1ncn3[C@@H]1O[C@H](CO)[C@@H](O)[C@H]1O)C2	ChEMBL	CHEMBL430374
VLGSSKKQYCWNRX-UHFFFAOYSA-N	CC(C)N(CCNC(=O)c1ccc(CNS(=O)(=O)c2ccc3ccccc3c2)cc1)Cc1ccccc1	ChEMBL	CHEMBL1701286
OFKCUKBBQZATTA-UHFFFAOYSA-N	CCCC[N+](C)(C)CCO	ChEMBL	CHEMBL105546
RHVQIRBNZOWFEP-UHFFFAOYSA-N	CC(=O)NC(Cc1cccc(F)c1)C(=O)NC1CCN(C(=O)Nc2ccc(C)cc2)CC1	ChEMBL	CHEMBL1442088
VRAJWAGCJIXJHQ-UHFFFAOYSA-N	CCC(=O)c1ccc(F)c(C2CC2NC(=O)Nc2ccc(Br)cn2)c1O	ChEMBL	CHEMBL134026
GVZBXXCSWXSGHS-UHFFFAOYSA-N	CN1CCN(c2ccc(Nc3ncc4nc(Nc5ccc(Br)cc5F)n(C5CCCC5)c4n3)cc2)CC1	ChEMBL	CHEMBL2178367
RWSFZOURYKGILP-UHFFFAOYSA-N	O=C(O)c1ccc(CNC(=O)c2cccc(OCc3nc4cc(F)ccc4s3)c2)cc1	ChEMBL	CHEMBL4085097
WYDQMPBOYJTKBU-IDSCNBMUSA-N	COc1cc(/C=C/C(=O)NCC(=O)N[C@H](C(=O)N[C@H](CCC(=O)O)C(=O)O)C(C)C)ccc1O	ChEMBL	CHEMBL4098806
UOLPIPGKADPFLA-IYBDPMFKSA-N	C[C@@H]1CN(C2CCN(Cc3cnc(-c4cccs4)nc3)CC2)C[C@H](C)O1	ChEMBL	CHEMBL3473551
GIPRFLWHWYOIKW-NRFANRHFSA-N	COc1ccc(C(=O)N[C@H](C(=O)Nc2cccc(S(=O)(=O)N3CCOCC3)c2)C(C)C)cc1	ChEMBL	CHEMBL2135307
FQXGAETVDKJVFL-XZPYPKQJSA-N	C[C@H](CCC(=O)NCCS(=O)(=O)O)[C@H]1CC[C@H]2[C@@H]3[C@@H](O)C[C@@H]4CCCC[C@]4(C)[C@H]3CC[C@]12C	ChEMBL	CHEMBL3558512
QLZPODXEERTUOU-UHFFFAOYSA-N	COc1cccc(OC)c1C/N=C(\N)c1cc2cc(F)ccc2[nH]1.Cl	ChEMBL	CHEMBL538825
NKCIBRRLEZSKTC-UHFFFAOYSA-N	CCOC(=O)C1=C(C)NC(=S)NC1c1ccc(NC(=S)Nc2c(Cl)cccc2C(F)(F)F)cc1	ChEMBL	CHEMBL2260321
ZCDWYDBKRFWGAQ-SDQBBNPISA-N	COc1ccc2c(c1)O/C(=C\c1c([N+](=O)[O-])ncn1C)C2=O	ChEMBL	CHEMBL251193
BQGWFOPNVBDRHK-RBUKOAKNSA-N	C[C@@H](Cc1ccc(-c2ccccc2)cc1)SC(=O)[C@@H](C)NC(=O)Cc1cccnc1	ChEMBL	CHEMBL2283140
HCTHWCGSCVVHLJ-ZDUSSCGKSA-N	NC(=O)[C@H](CCC(=O)O)NC(=O)CCc1cc(-c2ccccc2)no1	ChEMBL	CHEMBL3670700
UUOFLIYGLOGPNZ-SXGWCWSVSA-N	COc1ccc(/C=C2\SC(=Nc3ccc(F)cc3)NC2=O)c(OC)c1	ChEMBL	CHEMBL576612
IKGHIFGXPVLPFD-UHFFFAOYSA-N	COC(=O)C(Cc1ccccc1)NC(C)=O	ChEMBL	CHEMBL445907
YBOBIMINEIDMNN-UHFFFAOYSA-N	CC(NC(=O)CN(c1ccc(Cl)cc1)S(C)(=O)=O)c1ccccc1	ChEMBL	CHEMBL1865028
WFLZSRUKISTWDZ-ADHNFCLRSA-N	COc1ccc([C@H]2C[C@H]3CC[C@H]([C@H]2C(=O)OCCc2ccc(N)cc2)N3C)cc1	ChEMBL	CHEMBL1186318
DPPLFPJSIQVZQH-UHFFFAOYSA-N	COc1ccc(C)cc1N1CC(C(=O)Nc2ccccc2N2CCCCC2)CC1=O	ChEMBL	CHEMBL1396347
YHSWHLGMWMGLDR-UHFFFAOYSA-N	Cc1ccc2c(c1)CC(C)N2S(=O)(=O)c1nnc(NC(=O)C(C)C)s1	ChEMBL	CHEMBL1395040
YDDXVAXDYKBWDX-UHFFFAOYSA-N	C/N=C(/NC#N)NCCSCc1csc(NC(=N)N)n1	ChEMBL	CHEMBL269646
LCUSPHXDXDKFQV-UHFFFAOYSA-N	CCc1ccc(OCC(=O)NNC(=O)Cc2c(F)cccc2Cl)cc1	ChEMBL	CHEMBL1888324
CBTOBBZXHHAHOX-BHVANESWSA-N	CC(C)(C)OC(=O)N[C@@H](Cc1ccc(O)cc1)C(=O)N(Cc1ccccc1)C1(C(=O)NCc2ccccc2)CCN(Cc2ccccc2)CC1	ChEMBL	CHEMBL3289215
RFJAKDAYIKQPOG-UHFFFAOYSA-N	CCOc1ccc(C(C)=O)cc1NC(=O)c1cccc(-n2cnnn2)c1	ChEMBL	CHEMBL3771132
VRPKMETXWJPNFU-AOYPEHQESA-N	COc1ccc(N2C(=O)[C@H](CCCc3ccccc3)[C@H]2c2ccc(OC)cc2OC)cc1	ChEMBL	CHEMBL121961
AYMIWZNKLGJDAG-YLFUTEQJSA-N	Cl.NCCCCCC(=O)N/N=C/c1ccc2nccnc2c1	ChEMBL	CHEMBL3191826
UVAXWNKRUKOPLJ-KSSFIOAISA-N	CC(C)[C@H](NC(=O)OC(C)(C)C)c1cc(C(=O)N[C@@H](C)c2ccccc2)c(N)s1	ChEMBL	CHEMBL2360754
YJBKAUUHWGYAKZ-GHRIWEEISA-N	Cc1ccc(N2C(=O)/C(=C/N3CCN(C(=O)c4ccco4)CC3)C(=O)NC2=S)cc1C	ChEMBL	CHEMBL1351579
JTVQZHGFLRTDFC-UHFFFAOYSA-N	O=C(O)c1cc2ccc(-c3cccc(OC(F)(F)F)c3)cc2n1O	ChEMBL	CHEMBL1910184
HPVSNUVYDKRALL-UHFFFAOYSA-N	COC(=O)n1cnc2c(-c3ocnc3-c3cc(OC)c(OC)c(OC)c3)ccc(OC)c21	ChEMBL	CHEMBL2425502
SJODWDYPTIHSMK-SANMLTNESA-N	Cc1cccc(Oc2cccc(COc3ccccc3CCC(=O)OCCCOP(=O)(O)OC[C@H](N)C(=O)O)c2)c1	ChEMBL	CHEMBL4068969
GZTDSERYWSITCB-KPCOEVGBSA-N	CC1=C(Cl)C=C[C@]2(C)CC[C@@H]3C(=C12)OC(=O)[C@H]3C	ChEMBL	CHEMBL4059571
YEQYGUMLXCOJNT-UHFFFAOYSA-N	Cc1ccc2c(c1)CN(C(=O)c1ccccc1F)C(CN(C)C)CO2.Cl	ChEMBL	CHEMBL3497983
VFJNZMBHGKKNKY-UHFFFAOYSA-N	O=C(O)C(=O)O.O=[N+]([O-])c1ccc(S(=O)(=O)N2CCN(C3CCN(Cc4ccccc4)CC3)CC2)cc1	ChEMBL	CHEMBL1502309
PNICWAPKRSLYIU-ZDGMYTEDSA-N	COc1ccc(S(=O)(=O)N2Cc3cc(NC(=O)[C@H](C)NC(=O)OC(C)(C)C)ccc3CC2C(=O)NO)cc1	ChEMBL	CHEMBL138613
ADCRMCVRXPLBKO-VAWYXSNFSA-N	O=C(/C=C/c1ccccc1)NCCSCc1ccccc1	ChEMBL	CHEMBL1367679
DITOENWBJBNZSL-MWDXBVQZSA-N	CO[C@H]1C=C2CCN(C)[C@H]2[C@@H]2c3cc4c(cc3C(=O)O[C@@H]21)OCO4	ChEMBL	CHEMBL2219954
ZWXCZSAHWOVPLD-UHFFFAOYSA-N	CCn1cc(S(=O)(=O)N2CCC(C3CCCCN(C)C3=O)CC2)c(C)n1	ChEMBL	CHEMBL3446636
ZXZPYYOWNSYDPR-UHFFFAOYSA-N	CC1(C)CC(N/C(=N/C#N)Nc2ccc(Cl)cc2)c2cc(Br)ccc2O1	ChEMBL	CHEMBL596149
PTBIALFKMUUXEM-UHFFFAOYSA-N	Cc1c(Cc2c(Cl)cccc2Cl)nc(SCC(=O)Nc2ccc([N+](=O)[O-])cc2)[nH]c1=O	ChEMBL	CHEMBL603539
YKEWXCSGQUZRFZ-VWLOTQADSA-N	CC(=S)NCCCC[C@H](NC(=O)CCCCCc1ccccc1)C(=O)NCC(=O)c1ccccc1	ChEMBL	CHEMBL2417694
VKYJNFBLXVYMRE-UHFFFAOYSA-N	Cc1c(C(=O)OCC(=O)NC(=O)NC2CCCCC2)cccc1[N+](=O)[O-]	ChEMBL	CHEMBL1729022
AMZACPWEJDQXGW-UHFFFAOYSA-N	Cc1cccc(C)c1NC(=O)C(C)N.Cl	ChEMBL	CHEMBL1200773
ZYCRFNBVBFCKCD-UHFFFAOYSA-N	Cc1ccc(C2CC(c3ccc(F)cc3)Nc3nc(N)nn32)cc1	ChEMBL	CHEMBL1565177
NYXKUMCURCSMDL-UHFFFAOYSA-N	COc1ccc(C2=NOC(CS)C2)cc1	ChEMBL	CHEMBL342157
DOCNIFNPGHDVPH-UHFFFAOYSA-N	O=C1CCc2c(Cl)cccc2N1CCCN1CCN(c2cccc(O)c2)CC1	ChEMBL	CHEMBL264612
BMEIBNMJGNTCBC-CSKARUKUSA-N	N#C/C(=C\c1cccs1)C(=O)Nc1ccc(S(N)(=O)=O)cc1	ChEMBL	CHEMBL2337534
PPQXZSWFDQGWBH-UHFFFAOYSA-N	c1ccc(CN2CCN(CCCc3c[nH]c4ccc(-n5cnnc5)cc34)CC2)cc1	ChEMBL	CHEMBL65367
ZBTHZGHKQUAWBM-DTQAZKPQSA-N	C(=C/c1cncnc1-c1ccc(-c2ccccc2)s1)\c1ccc(-c2ccccc2)cc1	ChEMBL	CHEMBL3298053
PLCUFCIVSDOHPP-UHFFFAOYSA-N	CCCN(c1cc(Cl)ccc1CO)S(=O)(=O)c1ccc(C)cc1	ChEMBL	CHEMBL232166
RWWIGIQOPXSXJR-MDZDMXLPSA-N	COc1ccccc1/C=C/C(=O)NCCc1ccccn1	ChEMBL	CHEMBL1313313
ZLCLVTLXNSWILI-UHFFFAOYSA-N	CN1CC=C(n2ccnn2)CC1	ChEMBL	CHEMBL53785
KXNCIFRRMSGNPW-UHFFFAOYSA-N	COc1cccc2c1C(=O)c1c(O)cccc1C2	ChEMBL	CHEMBL125592
XJYXLBPNVBEDSW-UHFFFAOYSA-N	COc1ccc(N(CC(O)CN2CCOCC2)S(=O)(=O)c2ccccc2)cc1	ChEMBL	CHEMBL1418267
IQSDTIOMNJCKRS-DGONOLKGSA-N	CC(C)[C@H](NC(=O)[C@@H](NC(=O)[C@@H]1CSCCCCCC(=O)N[C@@H](CCN)C(=O)N1)[C@@H](C)O)C(=O)N[C@H](C(N)=O)[C@@H](C)O	ChEMBL	CHEMBL1160687
ULNZFQKAFXCYBO-UHFFFAOYSA-N	O=C(Nc1cn[nH]c1)c1ccc2cc3n(c2c1)CCCNC3=O	ChEMBL	CHEMBL1938794
DIVJVCBOVDHYNH-UHFFFAOYSA-N	CCN=C(S)NNC(=O)c1ccccc1OC(F)F	ChEMBL	CHEMBL1359277
PBRAZUJVTFOSPC-UHFFFAOYSA-N	NP(=O)(OCCCC(=O)Oc1ccc2ncnc(Nc3ccc(F)c(Cl)c3)c2c1)N(CCCl)CCCl	ChEMBL	CHEMBL4097245
SRFUTTYRAGMHTI-ZQQSQTNHSA-N	C/C=C\[C@H](NC(=O)OC(C)(C)C)[C@@H](O)C(=O)O[C@@H]1C(C)=C2[C@@H](OC(C)=O)C(=O)[C@@]3(C)C([C@H](Oc4ccccc4)[C@@]4(OC(=O)O[C@@H]14)C2(C)C)[C@]1(OC(C)=O)COC1C[C@@H]3O	ChEMBL	CHEMBL317785
FSSRQFHBKPDCTJ-UHFFFAOYSA-N	CCC(C)(C)N(Cc1ccc([N+](=O)[O-])cc1)C(=O)COC(=O)c1ccc([N+](=O)[O-])s1	ChEMBL	CHEMBL1642805
MYLCYHCAQWYJFV-BKUYFWCQSA-N	C/C(=N/NC(=O)c1sc(NS(=O)(=O)c2ccccc2)nc1C)c1ccccc1	ChEMBL	CHEMBL3189656
RUYWBKKEVZGNHS-UHFFFAOYSA-N	CC(=O)Nc1nc(-c2ccc(OC(C)(C)C(=O)O)cc2)cs1	ChEMBL	CHEMBL1642731
NPAWPECQIJLNCD-UHFFFAOYSA-N	CC(=O)n1cc(C#N)c2cccnc21	ChEMBL	CHEMBL4285930
NJDIYONTNGASDE-UHFFFAOYSA-N	O=S(=O)(Nc1ccc(OCc2ccc3ccccc3n2)cc1)C(F)(F)F	ChEMBL	CHEMBL278933
NGLGRZXFOMEDLJ-AJTFRIOCSA-N	O=C(Cc1cccs1)N[C@@H]1C(=O)N2C(C(=O)OC(c3ccccc3)c3ccccc3)=C(c3nn[nH]c3C(F)(F)F)CS[C@H]12	ChEMBL	CHEMBL3272921
HOLFBTZAOXXCHV-WSDLNYQXSA-N	O=C(CCC(=O)Nc1ccc(F)cc1)N/N=C/c1c[nH]c2ccccc12	ChEMBL	CHEMBL3207754
IVHIPLRGVAMLTG-UHFFFAOYSA-N	Cc1occc1C(=O)N1CCCC(Nc2ccc(F)cc2)C1	ChEMBL	CHEMBL1382187
XJTLWAKTWJAPCY-PKNBQFBNSA-N	COc1ccc(/C=C/C(=O)OCC(=O)NCCC2=CCCCC2)cc1OC	ChEMBL	CHEMBL1352238
OSTZSWLRJGLQOS-CYBMUJFWSA-N	CC(=O)OC[C@H]1CN(c2ccc(N3CCOCC3)c(F)c2)C(=O)O1	ChEMBL	CHEMBL599567
WJBBGPJKRLPXHY-UHFFFAOYSA-N	OC(c1ccc2ccccc2c1)(c1cccs1)C1CCOCC1	ChEMBL	CHEMBL3823651
VGPPLDQBDHQDMK-UHFFFAOYSA-N	CS(=O)(=O)Nc1ccc(-c2cnccc2C2CC2)c(C(F)(F)F)c1	ChEMBL	CHEMBL3666711
CVOYPJYZLMJNJH-UHFFFAOYSA-N	OC1COC(C=Cc2ccccc2)C1OCc1cccc(Br)c1	ChEMBL	CHEMBL1897340
VONSKKTWEXGWOD-UHFFFAOYSA-N	CCOC(=O)N1CCN(Cc2cc(=O)oc3ccc(Cl)cc23)CC1	ChEMBL	CHEMBL1360472
FZVGNWURZCURSC-UHFFFAOYSA-N	CC1CN(CC(=O)N2CCOCC2)CCN1Cc1nccn1C	ChEMBL	CHEMBL3488783
IIEKRGYJDRVDEJ-UHFFFAOYSA-N	CCOC(=O)c1cn(-c2ccc(Cl)c(Cl)c2)c(-c2ccc(Cl)cc2)n1	ChEMBL	CHEMBL444016
BJQLPANVZNUPJR-UHFFFAOYSA-N	COCCN1CCC2(COCCN(Cc3ccc4c(c3)OCO4)C2)C1	ChEMBL	CHEMBL3552593
LKPFUGPKCAPSEQ-ISLYRVAYSA-N	O=C(/C=C/c1ccccc1)Nc1cccc(CNC(=O)c2cccc(OCc3ccccc3)c2)c1	ChEMBL	CHEMBL3926074
NJUCUMOJTBBRDP-HYARGMPZSA-N	C/C(=N\N=C(/S)NCc1ccccc1)c1nccc2ccccc12	ChEMBL	CHEMBL414645
ZORKYOJKIRHAHO-UHFFFAOYSA-N	Cc1cccc(NC(=O)CSc2n[nH]c(-c3ccncc3)n2)c1	ChEMBL	CHEMBL1448819
DXLMBMLNCBBQGB-VOTSOKGWSA-N	Cc1ccc(/C=C/C(=O)NCCO)cc1	ChEMBL	CHEMBL549922
SFCROKYNRQQVIP-UHFFFAOYSA-N	CC(=O)c1ccc(NC(=O)C2CCC(C)(C(=O)O)C2(C)C)cc1	ChEMBL	CHEMBL1724301
PBBLVLAYLPTYMI-KRCBVYEFSA-N	CNC(=O)[C@H](Cc1ccccc1)NC(=O)[C@H](CCC(=O)O)NC(=O)[C@H](Cc1ccccc1)NC(=O)[C@H](Cc1ccc(O)cc1)NC(=O)CCC(=O)O	ChEMBL	CHEMBL2147364
YIYZSCCJHJGIEU-UHFFFAOYSA-N	CCN(CC)CCCNc1nc2c(Nc3ccccc3)c3ccccc3nc2s1	ChEMBL	CHEMBL467296
PTUMEFRLYFQFSS-UHFFFAOYSA-N	CNC(=O)N1CCC(c2cc3c(-c4cncc(NCc5cccnc5)n4)ccnc3[nH]2)CC1	ChEMBL	CHEMBL3673537
CLSPZQDUTFLHMT-UHFFFAOYSA-N	Cc1ccc(-n2nc(C3CCCN(Cc4ccc(S(C)(=O)=O)cc4)C3)cc2NC(=O)c2cnn3cccnc23)cc1	ChEMBL	CHEMBL3926943
ZQHNEIRBBYJDAK-UHFFFAOYSA-N	O=C(NCc1cccc(Br)c1)c1ccc(-n2cnc3cccnc32)cc1	ChEMBL	CHEMBL1412155
JXOQRFJEVWTAQB-NIMBFUQJSA-N	CC1(C)CCC[C@]2(C)[C@H]3C=C4C(=CC(=O)[C@@H]4O)O[C@@]3(C)CC[C@@H]12	ChEMBL	CHEMBL1165577
PBXAZWLCMYEYEJ-BUHFOSPRSA-N	O=C(O)Cc1cs/c(=N/C(=O)CS(=O)(=O)c2ccccc2)n1O	ChEMBL	CHEMBL517834
BAGHUKRQPJUHNX-UHFFFAOYSA-N	CCOc1ccccc1CN1CCNC(=O)C1CC(=O)NCCc1ccccn1	ChEMBL	CHEMBL1559392
QTHAHEGGSPADFL-UHFFFAOYSA-N	FC(F)(F)c1ccc(-c2cncnc2-c2ccco2)c(C(F)(F)F)c1	ChEMBL	CHEMBL3818886
IBFOMXXVRQYPGR-UHFFFAOYSA-N	CCCCCC(O)c1cccc(O)c1	ChEMBL	CHEMBL266363
HEBXPFKBUZJXJP-UHFFFAOYSA-N	CN(CC#N)C(=O)c1cc([N+](=O)[O-])c2cccnc2c1O	ChEMBL	CHEMBL4226694
XMRZQULVLRGVHY-UHFFFAOYSA-N	COC(=O)c1ccc(N2CCN(S(=O)(=O)c3ccccc3)CC2)c([N+](=O)[O-])c1	ChEMBL	CHEMBL1426067
YRAUBPBLFNFPPH-QKBJIULESA-N	COc1ccc(F)cc1C(C)(C)CC(O)(CN1C[C@H](C)O[C@@H](C)C1)C(F)(F)F	ChEMBL	CHEMBL218830
BIUQCJSEUFUHCC-UHFFFAOYSA-N	COC(=O)c1cccc(-c2nc3ccc(O)c(C=O)c3[nH]2)c1	ChEMBL	CHEMBL3668080
VIMGJYNKRDUYPR-LMXVXWCUSA-N	CC(C)C[C@H](NC(=O)[C@H](CC(=O)O)NC(=O)[C@H](CC(=O)N(C)C)NC(=O)[C@@H](NC(=O)[C@@H](NC(=O)[C@@H](N)Cc1ccc(O)cc1)C(C)C)C(C)C)C(=O)O	ChEMBL	CHEMBL279439
IZRPLJQGDAZZHA-UHFFFAOYSA-N	CC(=O)c1ccc(N2CCN(C(=O)CS(=O)(=O)c3cccc4nsnc34)CC2)cc1	ChEMBL	CHEMBL1375991
MZMSTOZENSISQX-UHFFFAOYSA-N	COc1cc2nc(N3CCCN(CCN4CCCCC4)CC3)nc(Nc3ccc(Cl)cc3)c2cc1OC	ChEMBL	CHEMBL488855
QNUMBYZNCIMMLP-MHZLTWQESA-N	CN1C(=O)[C@H](NC(=O)Nc2cccc(C(=O)NS(=O)(=O)c3ccccc3)c2)N=C(C2CCCCC2)c2ccccc21	ChEMBL	CHEMBL311154
UMQOKCMIOBEAPV-UHFFFAOYSA-N	Cc1ccc(N2CCN(C(=O)c3oc(C)nc3-c3ccccc3)CC2)c(C)c1	ChEMBL	CHEMBL3086412
JLFBHOJKNSFNNB-DTZQCDIJSA-N	CC1=C[C@H]([C@H]2CCCN2CCCC[C@@H]2C[C@@H](C)C(=O)O2)OC1=O	ChEMBL	CHEMBL1215882
MTGOLWGZAFVPQP-UHFFFAOYSA-N	COc1ccc2c(c1)CC(=O)N2C(C(=O)NC(C)(C)C)c1ccc(Cl)cc1	ChEMBL	CHEMBL3403882
KYWWGTKCWXHCGV-UHFFFAOYSA-N	Cc1cc(-c2ccc(C(=O)C(c3ccccc3)(c3ccccc3)c3ccccc3)[nH]2)on1	ChEMBL	CHEMBL1990926
OSGCPEHZZUWFEL-UHFFFAOYSA-N	Cl.Cl.Cl.Cl.ClCCN(CCCl)c1ccc(OCCCNc2c3ccccc3nc3ccccc23)cc1	ChEMBL	CHEMBL3216384
SKKGNOGWEIXKSK-UHFFFAOYSA-N	COc1ccc(-c2csc(NC(=S)NC(=O)c3ccco3)n2)cc1	ChEMBL	CHEMBL1499956
SEIBWBMVTNFOCR-UHFFFAOYSA-N	Clc1ccc(OC2CCO2)cc1Cl	ChEMBL	CHEMBL1978332
DNJKYLSEGOMTLG-UHFFFAOYSA-N	Cc1noc(C)c1CN1CCc2ncnc(-c3ccoc3)c2CC1.O=C(O)C(F)(F)F	ChEMBL	CHEMBL3501491
ZSHFMFOWFLZJOX-CLFYSBASSA-N	CC(C)N(C(C)C)/[N+]([O-])=N/O	ChEMBL	CHEMBL1615495
UGNRHBCLWJIXBC-UHFFFAOYSA-N	C#CCNC(=O)Nc1ncnc2[nH]ncc12	ChEMBL	CHEMBL3272777
OHEXVRSCMUWWLU-UHDJGPCESA-M	O=C([O-])c1[nH]c2cc(Cl)cc(Cl)c2c1/C=C/S(=O)(=O)Nc1ccccc1.[Na+]	ChEMBL	CHEMBL352828
FZDHAZVMYACJGP-UHFFFAOYSA-N	COCC(NC(=O)c1cc[nH]n1)c1cccc(C(F)(F)F)c1	ChEMBL	CHEMBL3469495
VJALLRWRAIRMTL-UHFFFAOYSA-N	CC(C)(C)OC(=O)N1CCC(N(Cc2ccc(Cl)cc2)Cc2ccc([N+](=O)[O-])s2)CC1	ChEMBL	CHEMBL2059565
SKVZMKWCURTNKK-UHFFFAOYSA-N	COc1ccccc1CC(C)NC(C)Cc1ccccc1OC	ChEMBL	CHEMBL2111146
HNZUNIKWNYHEJJ-UHFFFAOYSA-N	CC(=O)CCC=C(C)CCC=C(C)C	ChEMBL	CHEMBL3184326
BOHSFFXTTSLUKI-MRXNPFEDSA-N	Cc1cc(N=S(C)(C)=O)cc2ncnc(Nc3ccc(F)cc3O[C@H](C)C(=O)NC3CCOCC3)c12	ChEMBL	CHEMBL4115240
UCEFMBAVESDXLY-UHFFFAOYSA-N	O=C(O)c1cnc(C(=O)CCc2ccc(COc3ccccc3)cc2)o1	ChEMBL	CHEMBL271389
NBTPZQDEPHHPRO-UHFFFAOYSA-N	Cc1ccc(C2c3[nH]c4ccccc4c3CCN2C(=O)OCc2ccccc2)cc1	ChEMBL	CHEMBL595503
JIKQJFOPDJFDTA-UHFFFAOYSA-N	O=C(C[S+]([O-])C(c1ccc(F)cc1)c1ccc(F)cc1)N1CCN(Cc2ccc(Cl)cc2)CC1	ChEMBL	CHEMBL3944646
HHMKVCVKKNARBA-UHFFFAOYSA-N	CC(C)n1c2ccccc2c2c1cc(C(=O)NCCO)n2C(=O)N(C)C	ChEMBL	CHEMBL3470646
LZRUOHXWFCFBQE-UHFFFAOYSA-N	Cn1c(-c2ccc(C(=O)O)cc2)nc2c(NC3CCCC3)ncnc21	ChEMBL	CHEMBL4167197
GNPPNUBDLQKMGP-UHFFFAOYSA-N	CCOC(=O)c1ccc(NC(=O)CSc2nnc(C3CC3)n2C)cc1	ChEMBL	CHEMBL1427405
UCWSAHOOLYRYJB-GUQQWVPNSA-N	CCOC(=O)/C=c1\s/c(=C\c2ccc(C)cc2)c(=O)n1CC(=O)NCc1ccco1	ChEMBL	CHEMBL3207791
JDIIXBWEIVWTNP-BTJKTKAUSA-N	CC(C(=O)OC1CC2CCC(C1)N2C)c1ccc(Cl)c(Cl)c1.O=C(O)/C=C\C(=O)O	ChEMBL	CHEMBL1160134
SMONLCFJGCJROJ-GHMZBOCLSA-N	Cc1c(N2CC[C@@H]([C@@H](C)N)C2)c(F)cc2c(=O)n(N)c(=O)n(C3CC3)c12	ChEMBL	CHEMBL521508
SGGGJKQJIYHFPK-UYNCEFMMSA-N	C[C@@H]1O[C@@H](OC(=O)c2cccc3nc4c(C(=O)O)cccc4nc23)[C@H](O)[C@H](O)[C@H]1O	ChEMBL	CHEMBL2334064
DPDWFDZECYOKMT-UHFFFAOYSA-N	CC(C)CNC(=O)CN(c1ccccc1)S(=O)(=O)c1ccccc1[N+](=O)[O-]	ChEMBL	CHEMBL1729604
GRLRRRSNDWCBML-UHFFFAOYSA-N	CCn1c(C)c(C)c2cc(C(=O)NCCCN3CCCCCC3)ccc21	ChEMBL	CHEMBL1379805
ZZVSNTUDHXGDJB-UHFFFAOYSA-N	O=C(CSc1nnnn1-c1ccccc1)NC(=O)Nc1ccc2c(c1)OCCO2	ChEMBL	CHEMBL1385338
ZTKZCVKKXHHVKW-UHFFFAOYSA-N	OB1OCc2ccc(-n3cc(Sc4ccc(Cl)cc4)c4ccccc43)cc21	ChEMBL	CHEMBL3263131
KOMZWDAICZDXSJ-OMCISZLKSA-N	Nc1oc2ccc(Cl)cc2c(=O)c1/C=N/NCCO	ChEMBL	CHEMBL2234948
KVKFDYJCUYKAKF-UHFFFAOYSA-N	Cc1onc(-c2c(Cl)cccc2Cl)c1-c1nnc(-c2ccc(Cl)cc2)o1	ChEMBL	CHEMBL1550551
MJQGTTLSHUYBSS-UHFFFAOYSA-N	C=CCNC(=O)c1cccc(OC2CCN(CC(C)(C)C)CC2)c1	ChEMBL	CHEMBL1599931
GNLVOCHLQYWOLY-UHFFFAOYSA-N	O=C(c1ccc(O)cc1O)N(Cc1ccccc1)c1ccc(-c2ncccc2CO)cc1	ChEMBL	CHEMBL3733197
MWAMAMKEZQPIGU-UHFFFAOYSA-N	CC(=O)N1CCN(C(=O)c2ccccc2)CC1	ChEMBL	CHEMBL308119
ZDBDPZNBKHBJNJ-UHFFFAOYSA-N	COCCn1c(-c2ccc(C(C)C)cc2)nc2cccc(OC)c21	ChEMBL	CHEMBL1223300
AUBGTPVSUPJWAA-FLFQWRMESA-N	O=C1CCCCCCCCCCC2(CCCO1)N=N/C(=N/c1ccccc1Br)S2	ChEMBL	CHEMBL2228301
MVTLATINKNLPEJ-UHFFFAOYSA-N	CCS(=O)(=O)c1oc(-c2ccc(F)cc2)nc1S(=O)(=O)c1ccccc1	ChEMBL	CHEMBL1412712
TZKGHNGKSVOVAF-UHFFFAOYSA-N	COc1ccc(CN2C(=O)CCC2(C)C(=O)NC2CCCCCC2)cc1	ChEMBL	CHEMBL1526606
PSQCHNPCTQXROI-UHFFFAOYSA-N	CC(C)N(Cc1ccco1)C(=O)c1cc2cc(F)ccc2[nH]1	ChEMBL	CHEMBL3318069
MDQPLLLSVPLFNA-UHFFFAOYSA-N	N#Cc1cc2c(=O)n(CC(O)c3cccc(O)c3)ccc2[nH]c1=O	ChEMBL	CHEMBL3480437
VBHUMDWHBHQWEL-WVHLWAEBSA-N	Nc1ccn([C@H]2C[C@H](OP(=O)(O)OC[C@H]3O[C@@H](n4cnc5c(N)ncnc54)C[C@@H]3OP(=O)(O)O)[C@@H](COP(=O)(O)OCCCCCCNCc3ccc4c5cccc6cccc(c7cccc3c74)c65)O2)c(=O)n1	ChEMBL	CHEMBL1092365
VTBUHHDYVGHOBM-UHFFFAOYSA-N	Nc1nc(SCc2ccccc2Cl)c2ncn(C3OC(CO)C(O)C3O)c2n1	ChEMBL	CHEMBL1718262
BRYAONGAEGCBIE-WALHMCSDSA-N	CC(=O)c1c(-c2nc([C@@H](O)[C@H](O)[C@H](O)CO)c[nH]2)noc1C.Cl	ChEMBL	CHEMBL1802111
PJHMLKFEYBISLL-UHFFFAOYSA-N	COc1ccc(C(=O)N2CCN(c3cccc(C)c3C)CC2)cc1S(=O)(=O)NC1CC1	ChEMBL	CHEMBL1361756
KDVMMEVHUBCCFF-UHFFFAOYSA-N	O=c1c2c3c(sc2ncn1Cc1ccc2ccccc2c1)CC(NCc1ccccc1Cl)CC3	ChEMBL	CHEMBL4092528
WBOBPVCZYFHVEO-UHFFFAOYSA-N	COc1ccc(NC(=O)CC2C(=O)N(c3cccc(OC)c3)C(=O)N2Cc2cccnc2)cc1	ChEMBL	CHEMBL1592083
RAOXCFFQLBCSMC-UHFFFAOYSA-N	CC(=O)Nc1cc(N2C(=O)c3c(c(C)nn3C3CC3)C2c2ccc(Cl)cc2)nn2c(C)nnc12	ChEMBL	CHEMBL3650971
RNGFXWFDRCPTKO-MZJWZYIUSA-N	CC(C)c1ccc2c(CCC/C=N/N=C(\S)Nc3ccc(Cl)cc3)cc(C(=O)O)c-2cc1	ChEMBL	CHEMBL1206687
QCIQWBHAVSWBEV-UHFFFAOYSA-N	CCC1(c2ccccc2)NC(=O)N(CC(=O)Nc2cc(S(=O)(=O)N3CCOCC3)ccc2OC(C)C)C1=O	ChEMBL	CHEMBL1515434
BFZVVRXPWAKJAU-UHFFFAOYSA-N	O=C1NCCN1C(=O)N1CCc2c([nH]c3ccccc23)C1	ChEMBL	CHEMBL3309708
UJDJNIQBILGFRO-NRFANRHFSA-N	Cc1nc(O)c2c(ccc3ccc(CNc4ccc(C(=O)N[C@@H](CCC(=O)O)C(=O)O)cc4)cc32)n1	ChEMBL	CHEMBL168907
QFYDSUPWCIHJJN-UHFFFAOYSA-N	COCCn1c(SCC(=O)N2CCc3ccccc3C2)nc2cc(Cl)ccc2c1=O	ChEMBL	CHEMBL1548826
SBVLDWNRTRXHTE-AJKBGCORSA-N	C[C@H]1COC[C@H](C)N1C[C@@H]1Cc2ccccc2CN1C(=O)c1cc2c(cc1-c1cc(C(=O)N(c3ccc(O)cc3)c3ccc4c(ccn4C)c3)c3n1CCCC3)OCO2	ChEMBL	CHEMBL3935948
HAWINQMQXQMONI-UHFFFAOYSA-N	CC1OC(OC2C(CO)OC(OC3C(CO)OC(O)C(O)C3O)C(O)C2O)C(O)C(O)C1NC1C=C(CO)C(OC2OC(CO)C(OC3OC(CO)C(O)C(O)C3O)C(O)C2O)C(O)C1O	ChEMBL	CHEMBL3618488
NNMXEUSQQDZRQD-WTNCMQEWSA-N	CCOC(=O)/C=C/[C@H]1CCc2cccc(C)c2O1	ChEMBL	CHEMBL1314965
QZTYGAMKUSAUAC-UHFFFAOYSA-N	COc1ccc(N(C)C(=O)C2CCCN2S(=O)(=O)c2cccc3nsnc23)c(OC)c1	ChEMBL	CHEMBL1406658
OYBHAMIHUMJMLB-UHFFFAOYSA-N	CC(C)CN(Cc1ccc(N(C)C2CCN(S(C)(=O)=O)CC2)cc1)S(=O)(=O)Cc1ccccc1	ChEMBL	CHEMBL3951826
COTMYSWOSDWCOY-UHFFFAOYSA-N	CCCC(=O)c1ccc(=O)n(C)c1	ChEMBL	CHEMBL1965043
OXNXIWKEKLLARA-UHFFFAOYSA-N	Cc1cc(Cl)cc(Cl)c1OCCOCCN(C)C.O=C(O)C(=O)O	ChEMBL	CHEMBL1319918
AFXWHCJMTLWFKF-UHFFFAOYSA-N	O=C(O)C(Cl)C(=O)O	ChEMBL	CHEMBL3558710
MDRBSVKXNYSKPE-UHFFFAOYSA-N	CNc1cc2c(nn1)CCN(C(=O)c1cccc3c1OCO3)C2	ChEMBL	CHEMBL3494095
KPMCRBJNMRQVJX-AYCHUASZSA-N	CC1(C)CCC(C)(/C=C/CN2C/C(=C\c3ccc(F)cc3)C(=O)/C(=C/c3ccc(F)cc3)C2)N1[O]	ChEMBL	CHEMBL1814474
DPFWHOZKUIBVDQ-QKBJIULESA-N	CC1(C(F)(F)F)Cn2c(nc(N3C[C@@H]4C[C@H]3CO4)cc2=O)N1CC(=O)c1cccnc1	ChEMBL	CHEMBL3943191
GXUZJIPMCNEGGX-DBRKOABJSA-N	OC[C@H]1CNC[C@@H](O)[C@@H](O)[C@@H]1O	ChEMBL	CHEMBL1962644
GPNBERGPZKRGNB-UHFFFAOYSA-N	COCc1ccc(Oc2ccc(S(=O)(=O)Nc3nccs3)cc2F)c(-c2ccnn2C)c1	ChEMBL	CHEMBL2323971
HTANBLUUDJMCIQ-DAXOMENPSA-N	CCCN1C[C@H](CC#N)C[C@@H]2c3cc(O)c(O)cc3CC[C@H]21	ChEMBL	CHEMBL173250
DMMILYKXNCVKOJ-UHFFFAOYSA-N	O=C(Nc1cccc(Nc2ncc(Br)c(NCCc3cnc[nH]3)n2)c1)N1CCCC1	ChEMBL	CHEMBL3916849
FVDGLILSFMGSJG-OAQYLSRUSA-N	COc1ccccc1N1CCN(CCN[C@@H]2CCCc3c(OC)cccc32)CC1	ChEMBL	CHEMBL147371
NRSBEPZESNYPSV-UHFFFAOYSA-N	CC(C)(C)OC(=O)N1CCC(N(C(=O)c2ccc(-c3ccc(C#N)nc3)cc2)C2CC2)CC1	ChEMBL	CHEMBL3915303
MKTIVVJZHNSTFA-UHFFFAOYSA-N	ClCCN(CCCl)c1ccc(OCCCCNc2c3ccccc3nc3ccccc23)cc1	ChEMBL	CHEMBL323110
ILNRGJOBWHKROC-UHFFFAOYSA-N	Cc1ccc(-c2ccc(C(=O)Nc3cc(C(=O)NC4CC4)ccc3C)s2)cn1	ChEMBL	CHEMBL2402001
ARGHRTOHHSCKDO-MHZLTWQESA-N	CN(CCC[C@@]1(c2ccc(F)cc2)OCc2cc(C#N)ccc21)CCc1ccc(N=[N+]=[N-])c(I)c1	ChEMBL	CHEMBL3586681
VYLJKBHIINZIPE-UHFFFAOYSA-N	CCCC(C)C(=O)Nc1ccc(S(=O)(=O)Nc2nccc(C)n2)cc1	ChEMBL	CHEMBL1562891
QMXCRRHQIDCVJM-UHFFFAOYSA-N	CN(C)CCOc1ccc(N2CCN(S(=O)(=O)c3ccc(Cl)cc3)CC2)cc1	ChEMBL	CHEMBL3431426
VSJLPGCZBFDFFT-UHFFFAOYSA-N	CN(CCc1ccccc1)C(=O)c1cccc(NC(=O)Cc2cccc(NC(=O)C3CCN(C(=O)c4ccccc4)CC3)c2)c1	ChEMBL	CHEMBL1890372
IABVZQVXXVPFEK-UHFFFAOYSA-N	COC1Cc2c(cnn2C)C2(CCN(CCCc3ccccc3)CC2)O1	ChEMBL	CHEMBL1829662
FUANNEOPPJUIDH-UHFFFAOYSA-N	O=C(O)C(F)(F)F.O=C1CC(c2ccncc2)C2(CCN(C(=O)c3ccc[nH]3)CC2)N1	ChEMBL	CHEMBL3502400
JCCIFATWQJZIDU-UHFFFAOYSA-N	CCOC(=O)N1CCC(c2cc(O)n3nc(C)c(-c4ccc(C(F)(F)F)cc4)c3n2)CC1	ChEMBL	CHEMBL4085233
IBUILGYDIZDZBA-UHFFFAOYSA-N	CC(O)CNCCCOc1cccc(C(F)(F)F)c1.O=C(O)C(=O)O	ChEMBL	CHEMBL1427688
WSEGXAOYKFJAMB-UHFFFAOYSA-N	Cc1ccsc1-c1cc2nc(Nc3ccc(F)cc3)n(C)c(=O)c2s1	ChEMBL	CHEMBL2142564
KUDNCXPVWDOOSQ-UHFFFAOYSA-N	Cc1cc(-c2cc(C3CC4CCC3N4)cnc2F)ccc1F	ChEMBL	CHEMBL197725
IMZGATWONIEBEF-PZJWPPBQSA-N	COC(=O)C1=Cc2cc(OC)c(OC)c(OC)c2[C@H](c2cc(OC)c(OC)c(OC)c2)[C@@H]1C(=O)OC	ChEMBL	CHEMBL2374906
CCUXAFJOPOJSKZ-LLVKDONJSA-N	CC(C)OC(=O)[C@@H](C)Oc1ccc(Oc2ncc(Cl)cc2F)cc1	ChEMBL	CHEMBL2286493
YEBSYDBWVDXKCX-UHFFFAOYSA-N	NOC(c1ccccc1)C1CC1	ChEMBL	CHEMBL3765909
MLOPFWFUHVMJBX-UHFFFAOYSA-N	CSc1ccc(C2SCC(=O)N2CCCN2CCCCC2)cc1	ChEMBL	CHEMBL3883617
MUXCNTSVWVAFRC-UHFFFAOYSA-N	N#Cc1ccc(N2CCN(CCCCc3c[nH]c4ccc(F)cc34)CC2)cc1	ChEMBL	CHEMBL185807
QQILDJITENLYIW-UHFFFAOYSA-N	Fc1ccc(Nc2nc3ccccc3n3nnnc23)cc1	ChEMBL	CHEMBL4086359
IRDWCVIRNKWGSM-UHFFFAOYSA-N	Oc1nsc(C2CCNCC2)c1Cc1ccc2ccccc2c1	ChEMBL	CHEMBL204017
GRYYZNWJZUQUGG-UHFFFAOYSA-N	CNc1c(NS(=O)(=O)c2ccc(Br)cc2)c(=O)oc2ccccc12	ChEMBL	CHEMBL3214489
ZAVJGCYTSJMGNR-UHFFFAOYSA-N	O=P(O)(O)Oc1ccc(-c2nc(O)c3cc(I)ccc3n2)c(OP(=O)(O)O)c1	ChEMBL	CHEMBL1182208
UKBWZDCPYDOHEN-UHFFFAOYSA-N	Cc1cccc(OCC(=O)OC(C)C(=O)Nc2ccc(Cl)cn2)c1	ChEMBL	CHEMBL1592184
FMMYTRQXHORTCU-UHFFFAOYSA-N	CS(=O)(=O)OCCCl	ChEMBL	CHEMBL275438
GIAOIYACAXXRBN-UHFFFAOYSA-N	OCc1cnc(-c2ccncc2)n1-c1ccc(C(O)(C(F)(F)F)C(F)(F)F)cc1	ChEMBL	CHEMBL383613
AZHFNRPAPFEMMG-UHFFFAOYSA-N	CN1C(=O)C(=O)c2cc(S(=O)(=O)N3CCN(c4ccccn4)CC3)ccc21	ChEMBL	CHEMBL3099521
ONZGTIJDQVUZGT-UHFFFAOYSA-N	CN(C)c1ncc(-c2ccccc2C2CCCN(C(=O)c3cccc(C(N)=O)c3)C2)cn1	ChEMBL	CHEMBL3930355
PJEBWHWSDWSNLZ-UHFFFAOYSA-N	O=C(NC1CCc2ccccc2NC1=O)c1ccc(Cl)c(Cl)c1	ChEMBL	CHEMBL138874
PPRAAYSRROVMEX-SWLSCSKDSA-N	CC[C@H]1CN(C(=O)C2(C#N)CC2)C[C@H]1Nc1c(C(N)=O)cnn2cc(-c3cn[nH]c3)nc12	ChEMBL	CHEMBL3935662
IHWBEKKAAGZHBT-UHFFFAOYSA-N	Cc1c(Sc2ccc(Cl)cc2)c2cc(Cl)ccc2n1Cc1nnn[nH]1	ChEMBL	CHEMBL1917422
ZAARCVRRBFCRLA-UHFFFAOYSA-N	CS(=O)(=O)c1ccc2nc(NC(=O)c3ccc(OC(F)(F)F)cc3)sc2c1	ChEMBL	CHEMBL1894778
DXJJHPOJHWYKQG-UHFFFAOYSA-N	O=C1N(c2cncnc2)CCC12CCCN(Cc1cccnc1)C2	ChEMBL	CHEMBL3555700
VHWOLFDHOAYODN-UHFFFAOYSA-N	O=Cc1ccc(OCCCCCCCOc2ccc(C=O)cc2)cc1	ChEMBL	CHEMBL2380534
DRILYPOLBNYXNU-UHFFFAOYSA-N	Cc1ccc(CNS(=O)(=O)c2ccc3c(c2)CCN3C(=O)CCCC(=O)O)cc1	ChEMBL	CHEMBL1326540
CJWRPDJMIDWKPY-UHFFFAOYSA-N	Cc1ccc(OCCCOc2ccc3c(c2)OCC3CC(=O)O)cc1	ChEMBL	CHEMBL4281988
AKONFVDGMSCXDM-UHFFFAOYSA-N	O=C(O)CC1(C2CCCC2)OCCc2c1[nH]c1c(Cl)ccc(Cl)c21	ChEMBL	CHEMBL1087063
HJLISPYOSNNQTL-UHFFFAOYSA-N	NS(=O)(=O)c1ccc(-c2coc(=O)n2-c2cccc(C(=O)O)c2)cc1	ChEMBL	CHEMBL72093
VQPGOMJVKWWFAH-BAQDPJJQSA-N	CC(=O)N1CCC[C@H]1C(=O)N1CCC[C@@H]1C(=O)NC1C2CC3CC(C2)CC1C3	ChEMBL	CHEMBL4164580
OQNHWHBOTASBJA-UHFFFAOYSA-N	COc1ccc(NC(=O)CN(c2ccccc2)S(=O)(=O)N(C)C)cc1Cl	ChEMBL	CHEMBL1341429
JEGSAAQKGMWLGJ-UHFFFAOYSA-N	CC(C)(C)OC(=O)N1CCC(N(C(=O)c2ccc(-c3ccc(CC#N)cc3)cc2)C2CC2)CC1	ChEMBL	CHEMBL3963955
WIPUVGXMPJCMDN-AWEZNQCLSA-N	CCC(=S)NC[C@H]1CN(c2ccc(-c3nnc4ncccn34)cc2)C(=O)O1	ChEMBL	CHEMBL1771473
VNLWZRKMSPUMKX-UHFFFAOYSA-N	COc1cnc(-c2ccccn2)nc1Oc1ccc(C(C)(C)C)cc1	ChEMBL	CHEMBL1533132
ITTNDCOUECURQC-KJNMHVQDSA-N	Nc1nc(O)c2ncn([C@@H]3C=C[C@@]4(CO)C[C@@H]34)c2n1	ChEMBL	CHEMBL1795533
LTWMSKWPKRAWBB-UKRRQHHQSA-N	C[C@@H]1CC[C@@H](Oc2cc(C(F)(F)F)ccn2)CN1C(=O)c1ccccc1-n1ncnn1	ChEMBL	CHEMBL3597962
AATUFSKEEYLIOJ-UHFFFAOYSA-N	N=C(Nc1nc(-c2ccccn2)cc2ccccc12)c1ccc(Cl)c(Cl)c1	ChEMBL	CHEMBL338501
GPUMTJXBVMWECQ-UHFFFAOYSA-N	O=C(NO)c1cccc(OCc2ccccc2)c1	ChEMBL	CHEMBL4168574
KLKINMKHBTXFDI-PKNBQFBNSA-N	CCO/C(O)=C1\C(C)=NC(=S)NC1c1ccsc1	ChEMBL	CHEMBL3212910
DXYQOKKQRDKQCQ-UHFFFAOYSA-N	CC(C)Oc1ccccc1N1CCN(Cc2cc(CN3CCCCC3=O)no2)CC1	ChEMBL	CHEMBL81093
OIUVSJXGGMYXOW-MOSHPQCFSA-N	CC1CC/C(=N/Nc2nc(-c3ccc(Cl)cc3)cc(=O)[nH]2)C1	ChEMBL	CHEMBL3263552
RHRZJRCRKIPIAA-UHFFFAOYSA-N	O=C(NCc1ccncc1)c1cccc(S(=O)(=O)N2CCc3ccccc32)c1	ChEMBL	CHEMBL1396330
YAVIYNBTNRCQNL-UHFFFAOYSA-N	CC(C)(C)C1CCC(N2CCC3(CC2)C(=O)NCc2cc(F)ccc23)CC1	ChEMBL	CHEMBL272592
GSZQOXYIHZBDNQ-UHFFFAOYSA-N	O=C(CBr)N1CCCC12CCCCC2	ChEMBL	CHEMBL3753682
MCRIQFCHAWUXGT-UHFFFAOYSA-N	CCOC(=O)N1CCC(NC(=O)c2cn(-c3ccc(OC)cc3)c(=O)c3ccccc23)CC1	ChEMBL	CHEMBL1306319
PQECCKIOFCWGRJ-OAHLLOKOSA-N	COc1ccc2c(c1O)CN1CCc3cc4c(cc3[C@H]1C2)OCO4	ChEMBL	CHEMBL2314733
VHNLJRRECIZZPX-UHFFFAOYSA-N	Cc1cc(O)c(C)c(O)c1C(=O)O	ChEMBL	CHEMBL3039269
LVNUGJMHKJYCIJ-UHFFFAOYSA-N	CCC(C)N(C(=O)Cn1c(=O)cnc2ccccc21)C1CCS(=O)(=O)C1	ChEMBL	CHEMBL1894290
MMVPMNDPZBUBHV-HYSUDPBPSA-N	CC[C@H]1OC(=O)[C@H](C)C(=O)[C@H](C)[C@@H](O[C@@H]2O[C@H](C)C[C@H](N(C)C)[C@H]2O)[C@@](C)(OC)C[C@@H](C)/C(=N\OCCNCCCCNCc2ccc(Oc3ccccc3)cc2)[C@H](C)[C@@H](O)[C@]1(C)O	ChEMBL	CHEMBL333502
FYRPXOUPLPSIOT-UHFFFAOYSA-N	Cn1c(-c2cc(N3CCc4sc(C(=O)N5CCN(c6ccc(Cl)c(Cl)c6)CC5)cc4C3)ccc2Cl)nc2ccccc21	ChEMBL	CHEMBL3817897
MFDPBVKBSJIZDS-UHFFFAOYSA-N	Cc1ccc(Cn2nnc(C(=O)Nc3cccc(C)c3C)c2N)cc1	ChEMBL	CHEMBL1531930
JPFRYUMQTQBRTH-UHFFFAOYSA-N	COC(=O)C(N)C(O)c1c[nH]c(C(=O)CC(c2ccccc2)c2ccccc2)n1	ChEMBL	CHEMBL202367
JKNBKBPVTOEGCA-UHFFFAOYSA-N	O=C(NCc1ccncc1)c1ccc(NC(=O)N2Cc3cccnc3C2)cc1	ChEMBL	CHEMBL3922638
ALTLFQNJHQZNKO-UHFFFAOYSA-N	Cc1cc(C)cc(C(C)(C)CN(CC(=O)NC(CCCN=C(N)N)B(O)O)C(=O)CCc2ccccc2)c1	ChEMBL	CHEMBL320213
ZPZSJVAEMQHXCK-QWRGUYRKSA-N	O=C1C[C@H]2[C@H](CCN2C(=O)c2ccno2)N1CC1CC1	ChEMBL	CHEMBL3470371
XRWXFCIMOIEUFP-UHFFFAOYSA-N	Cc1ccc(N2CC(NC(=O)c3ccc(S(=O)(=O)N4CCOCC4)cc3)CC2=O)cc1	ChEMBL	CHEMBL2362072
FOCGZQUDLYRRTE-LEWJYISDSA-N	CC[C@H]1CN(Cc2cccc(O)c2)CC[C@H]1CCCc1ccnc2ccc(O)cc12	ChEMBL	CHEMBL528432
LMYJBTWCWILXDC-UHFFFAOYSA-N	COc1ccc(-c2cc3c(c(OCC4CCCN(C)C4)c2)OCCN(C(=O)C2CC2)C3)cc1OC	ChEMBL	CHEMBL3962925
DFIKQTZUHIIMDU-UHFFFAOYSA-N	O=C(NCCO)c1ccc(Nc2nccc(Nc3ccccc3Cl)n2)cc1	ChEMBL	CHEMBL2170413
MCJYKKSBCFJDSA-RQZHXJHFSA-N	CN(C)CCOc1ccc(/C(=C(/CCCF)c2ccccc2)c2ccc(Br)cc2)cc1	ChEMBL	CHEMBL3991044
PEZCACWVXBGWFI-XLVZBRSZSA-N	COc1ccc(-c2cc(-c3ccc(O)cc3)nc(/N=c3\ccc4ccccc4o3)n2)cc1	ChEMBL	CHEMBL4168462
IMSTVEXGLICUCU-UHFFFAOYSA-N	Cc1ccn2c(NC3CCCC3)c(-c3cccs3)nc2c1	ChEMBL	CHEMBL1616551
ZSBIBDLKHDVVHW-UQQQWYQISA-N	Cc1ccccc1NC1=C/C(=N/NC(N)=S)C(=O)N=C1Nc1ccccc1C	ChEMBL	CHEMBL3262493
WAUKBOOEPYNAGU-NSHDSACASA-N	C=C[C@H](OC(C)=O)c1ccccc1	ChEMBL	CHEMBL107839
CVZLQNNEWOTLBK-DEOSSOPVSA-N	Cc1cccc(C(=O)Nc2ccc3c(c2)C[C@@H](NCc2scnc2C)C3)c1-c1ccc(C(F)(F)F)cc1	ChEMBL	CHEMBL474508
LBEUTIUURCOSIJ-UHFFFAOYSA-N	O=C(Nc1nc2c(F)cccc2s1)C1=COCCO1	ChEMBL	CHEMBL1584875
MDGVQLPQZMVMLW-UHFFFAOYSA-N	COc1cc(CN(C)Cc2coc(-c3cccc(F)c3)n2)cc(OC)c1OC	ChEMBL	CHEMBL1860556
NLSDSRAWGFKIFW-NDEPHWFRSA-N	COc1ccc(F)c(-c2ccc(COc3cccc([C@@H](CC(=O)O)C4CCCCC4)c3)cc2C(C)(C)C)c1	ChEMBL	CHEMBL2151301
DJJKBSKVSXPDMW-UHFFFAOYSA-N	Cc1c(Cl)cccc1Nc1nc(N)nc(CSc2ncccn2)n1	ChEMBL	CHEMBL1412457
IPXMQPOUKUOUBT-PMOQBDJRSA-N	Clc1ccc(Oc2ccc3c(c2)[C@H]2OCC[C@H]2[C@@H](C2CCCCC2)N3)cc1	ChEMBL	CHEMBL2338778
CQEMOVLXFQIJNK-UHFFFAOYSA-N	CC(=O)NCC1CN(c2ccc(C(C)=O)c(Cl)c2)C(=O)O1	ChEMBL	CHEMBL16725
UMKDUPJBJPXYQF-HNNXBMFYSA-N	COC(=O)CN1C(=O)[C@@H]2Cc3c([nH]c4ccccc34)CN2C1(C)C	ChEMBL	CHEMBL477369
WBTLXJMRDVPJHD-UHFFFAOYSA-N	CC1(C)Oc2c(c3nc4ccccc4nc3c3ccccc23)C1n1cc(-c2ccccc2)nn1	ChEMBL	CHEMBL2441131
YTSVCILRWRXPNU-NRFANRHFSA-N	Cc1ccc(S(=O)(=O)N[C@H](C(=O)OCC(=O)NC(=O)Nc2ccc3c(c2)OCCO3)C(C)C)cc1	ChEMBL	CHEMBL1569554
JGOZOPMRACZLJW-UHFFFAOYSA-N	CCOC(=O)c1sc(-c2ccccc2)cc1NC(=O)c1ccnn1C	ChEMBL	CHEMBL2093546
GBRLBPMJGZBSLG-UHFFFAOYSA-N	CCn1ccc(Nc2ncc3c(n2)-c2c(nn(C)c2-c2ccc(F)cc2)CC3)n1	ChEMBL	CHEMBL3656753
GZMAAYIALGURDQ-UHFFFAOYSA-N	CCCCCCOCCOCCO	ChEMBL	CHEMBL2131110
BPVCUUVSIMTWRH-UHFFFAOYSA-N	COC(=O)c1cccc(Oc2nc[nH]c(=O)c2CCC(C)=O)c1	ChEMBL	CHEMBL1808108
WHXVPUXWQOSDOO-UHFFFAOYSA-N	CCOC(=O)N1CCC(NC(=O)COc2cc(=O)n(C)c3ccccc23)CC1	ChEMBL	CHEMBL1521235
UEKNRKHAAYSVAF-UHFFFAOYSA-N	COc1ccc(Br)cc1CNC(=O)CCNC(=O)Cn1ccc2ccccc2c1=O	ChEMBL	CHEMBL1359826
MUTKSEVUOWYGKA-UHFFFAOYSA-N	O=[N+]([O-])c1cc[n+]([O-])c2c(F)cccc12	ChEMBL	CHEMBL3244932
RSZBGFLAYUSUHI-UHFFFAOYSA-N	O=C(CCCCn1c(=O)c2ccccc2n(Cc2ccccc2)c1=O)NC1CCN(Cc2ccccc2)CC1	ChEMBL	CHEMBL1322772
QJZYEPGMDSLZQT-UHFFFAOYSA-N	CCN(C)C(=O)N1CCOC(CNc2ccc(S(=O)(=O)NC(=O)c3ccc(N4CCN(CC5=C(c6ccc(Cl)cc6)CC(C)(C)CC5)CC4)cc3Oc3cnc4[nH]ccc4c3)cc2Cl)C1	ChEMBL	CHEMBL3987176
WSCCBPOMBWUHQI-UHFFFAOYSA-N	Cc1n[nH]c2c1C1(CCOCC1)C(C#N)=C(N)O2	ChEMBL	CHEMBL1351794
OCZGQQDZIIRSSJ-OAQYLSRUSA-N	Cc1c(C)n(Cc2ccc(-c3ccccc3)cc2)c2ccc(C(=O)N[C@H](C)c3cc(F)ccc3C(F)(F)F)cc12	ChEMBL	CHEMBL3699385
JWOVCCOMDVBTGP-KKMKTNMSSA-N	CO/N=C(\C)c1cccc(C(C)(C)NC(=O)Nc2ccc(Cl)c(C(F)(F)F)c2)c1	ChEMBL	CHEMBL2178620
HBLVKPBMNZAPIM-UHFFFAOYSA-N	O=C(Nc1ccc(F)c(Cl)c1)C1CCCN(c2ncnc3onc(-c4ccc(F)cc4)c23)C1	ChEMBL	CHEMBL1323172
AWODDNAWNXZCEC-UHFFFAOYSA-N	Cc1cccc(NC(=O)C2CCN(c3cnccn3)CC2)c1	ChEMBL	CHEMBL1512352
OTAFSAIKILZVQV-UHFFFAOYSA-N	Cc1ccc2cc(NC(=O)C3(C)CCN3C(C)C)ccc2n1	ChEMBL	CHEMBL2357702
LMEGGFGJWQFGIX-CPCREDONSA-N	CC(C)(C)OC(=O)N[C@@H](Cc1ccc(O)cc1)C(=O)N[C@@H](CCCNC(=N)N)C(=O)N[C@@H](Cc1c[nH]c2ccccc12)C(=O)NCc1ccccc1	ChEMBL	CHEMBL229978
GEZVDUJVSIHSRL-UHFFFAOYSA-N	O=C(O)CCSC(SCCC(=O)O)c1ccccc1CCCCCCCCCCCC(F)(F)F	ChEMBL	CHEMBL287354
MABCACKBZZMRKV-UHFFFAOYSA-N	Cc1cccc(S(=O)(=O)NCc2ccc(CNC(=O)c3ccc(CNc4ncccn4)cc3)cc2)c1	ChEMBL	CHEMBL4208827
XTRCZGGLPJAMGQ-UHFFFAOYSA-N	CCCCCCCCC(CCCCCCCC)(P(=O)(O)O)P(=O)(O)O	ChEMBL	CHEMBL493906
AIYUWGVLAOZSBD-LIZRBYOTSA-N	O=c1[nH]c(=O)n([C@@H]2O[C@H](CO)[C@@H](O)[C@@H]2F)cc1CCCC[18F]	ChEMBL	CHEMBL523360
SUPLYEZVLKNYNH-UHFFFAOYSA-N	COc1ccc(C(=O)OC2C(OC)OCC(O)C2O)cc1	ChEMBL	CHEMBL1724838
WQBIMXGXVSPHNZ-UHFFFAOYSA-N	Cc1ccc(C(=O)Nc2nc3ccc(S(C)(=O)=O)cc3s2)cc1C	ChEMBL	CHEMBL1517640
RDBPRPFMHXFUAW-UHFFFAOYSA-N	CC(=O)N1CCN(c2cc(-c3cc(Cl)c4c(N)ncnn34)ccc2Cl)C(=O)C1(C)C	ChEMBL	CHEMBL4097222
OKVXJJWCNMWFGF-UHFFFAOYSA-N	COCC(C)NC(=O)c1cc(-c2cncs2)cc(-c2ccc(F)cc2F)c1	ChEMBL	CHEMBL3715867
SYKGHAOCIUJMRP-UHFFFAOYSA-N	CC(C)c1ccc(N(CC(=O)NCCCN2CCOCC2)S(=O)(=O)c2ccccc2)cc1	ChEMBL	CHEMBL1534206
IIUWONLUHKPVSR-UHFFFAOYSA-N	Cl.c1ccc(CNc2ncnc3c2nc2n3Cc3ccccc3N2CCN2CCOCC2)cc1	ChEMBL	CHEMBL1631593
JVOBCZMQODMUHD-UHFFFAOYSA-N	COc1ccccc1CCNCc1coc(-c2cccc3ccccc23)n1	ChEMBL	CHEMBL1862146
JITLKPIFUBUARO-UHFFFAOYSA-N	CCSc1nnc(-c2cccnc2)n1-c1ccc(Cl)c(C)c1	ChEMBL	CHEMBL1359838
BUHIFBZQSWWNOH-UHFFFAOYSA-N	CCCOC1CCCN(C(=O)c2ccc(OC3CCN(C(=O)CCOC)CC3)cc2)C1	ChEMBL	CHEMBL1729666
YYZLTOCHGMVMHW-UHFFFAOYSA-N	COc1ccc(-c2sc3c(OC)c(OC)c(OC)cc3c2C(=O)c2ccc(OCCN3CCCCC3)cc2)cc1.Cl	ChEMBL	CHEMBL555783
YKIYFWBWJRBUSV-XQQUBHCZSA-N	CCCCCCCCCCCCC/C=C/[C@H](O)[C@@H](CN1CCOCC1)NC(=O)CCCCCCCCCCCCCCC	ChEMBL	CHEMBL3596252
BFUOPMIITSRNOV-UHFFFAOYSA-N	CN1CCN(CCOc2ccc(-c3cnc4c(-c5ccnc6ccccc56)cnn4c3)cc2)CC1	ChEMBL	CHEMBL469053
PWGRLGIJMFMNRG-UHFFFAOYSA-N	Cc1cccc(-c2nn3c(c2-c2ccc(S(C)(=O)=O)cc2)CCC3)n1	ChEMBL	CHEMBL122524
WTRDUZSBHBSSBY-UHFFFAOYSA-N	O=C(CCOc1ccccc1F)NC1CCCN(c2ccccn2)C1	ChEMBL	CHEMBL3447879
KKAXMRNEQDMSTE-UHFFFAOYSA-N	O=C(COC(=O)C1CCN(C(=O)Nc2ccccc2)CC1)NCC(F)(F)F	ChEMBL	CHEMBL1352893
QSJXXHXNTUWPBL-UHFFFAOYSA-N	Cc1c(C(=O)N2CCCCC2)sc(N)c1C#N	ChEMBL	CHEMBL1497687
YNIQRFDKPHZPPT-UHFFFAOYSA-N	CCCc1ccc(OCC(O)CN2CCN(c3ccccn3)CC2)cc1.Cl	ChEMBL	CHEMBL1392202
BXUDSAPVYRKZCP-UHFFFAOYSA-N	N=C(N)NCCCC(NC(=O)c1cccc2c(=O)c3ccccc3[nH]c12)C(=O)O	ChEMBL	CHEMBL1996559
FOQCDIMMSSDTTC-UHFFFAOYSA-N	Cc1cc(NC(=O)COC(=O)CCC(=O)c2ccc(F)cc2)no1	ChEMBL	CHEMBL1328141
WEWMQMBJQXBNEC-UHFFFAOYSA-N	COc1ccc(OC)c(NC(=O)Cn2c(=O)oc3ccccc32)c1	ChEMBL	CHEMBL1411475
MPHIIVGFJMUAIK-VXLYETTFSA-N	C/C(=N\NC(=O)NNC(=O)Nc1ccccc1Cl)c1ccccn1	ChEMBL	CHEMBL74610
WYYIYTOBHDQGDQ-VSKRKVRLSA-N	N#C[C@@H]1[C@H](c2ccc(C#Cc3ccccc3F)cc2)[C@@H](CO)N1C(=O)C1CC1	ChEMBL	CHEMBL3184207
NLBAJQQCVSIESI-UHFFFAOYSA-N	CCCN(C(=O)c1ccco1)c1nnc(-c2ccncc2)s1	ChEMBL	CHEMBL1534315
OZYBNEWQKNTEGS-UHFFFAOYSA-N	COc1cccc(OC)c1-c1cnnc(NCc2nc(C)c(C)s2)n1	ChEMBL	CHEMBL2326579
CJPDBKNETSCHCH-UHFFFAOYSA-N	CCCCCCCCCCCC[S+](C)[O-]	ChEMBL	CHEMBL1782215
AZIFAWJIMXGCPX-UHFFFAOYSA-N	N#CCSc1nnc(-c2cccnc2)n1-c1ccccc1	ChEMBL	CHEMBL1537416
TVFNXHKLNJJMTM-MRTLOADZSA-N	Cc1ccc(OC(C)C(=O)N2CCN(C(=O)c3ccccc3)C[C@H]2C)cc1C	ChEMBL	CHEMBL570950
RVKJBHBJSTWVLI-UHFFFAOYSA-N	CCn1cc(NC(=O)C2CCN(CCOC(C)C)CC2)cn1	ChEMBL	CHEMBL3494400
HSUSRKBWOLTXMI-HXUWFJFHSA-N	CC(C)[C@H]1COCCS(=O)(=O)N1Cc1ccccc1-c1cccc(Cl)c1	ChEMBL	CHEMBL1894747
DBLSKRQNGDNNNQ-UHFFFAOYSA-N	Cc1ccc(NC2=NS(=O)(=O)c3cc(F)ccc3S2)cc1	ChEMBL	CHEMBL1388001
AEZJZQUQSSELMO-UHFFFAOYSA-N	CC(C)C(=O)c1oc2nc(-c3ccccc3Cl)c(-c3ccc(Cl)cc3)cc2c1NC(=O)CO	ChEMBL	CHEMBL1091832
XFBJZQIVKIQSON-UHFFFAOYSA-N	Cc1c(OCCCCSc2ccccn2)ccc(C(=O)CC(C)C)c1O	ChEMBL	CHEMBL182166
VADTZBHHWHUOCA-UHFFFAOYSA-N	COC(=O)c1cccc(-c2cc(CCNC(C)=O)c3cc(OC)ccc3c2)c1	ChEMBL	CHEMBL491605
KHXVXFODCWADCW-UHFFFAOYSA-N	CN(CCO)c1cc(N(C)CCO)c([N+](=O)[O-])cc1[N+](=O)[O-]	ChEMBL	CHEMBL1555764
ZIBPHAICTSXSNA-UHFFFAOYSA-N	C#CCNC1CCc2c(OCCc3cccc(Cl)c3)cccc21	ChEMBL	CHEMBL4163111
LNLHSSBZJJKVNL-UHFFFAOYSA-N	CC(C)c1ccccc1OCCN1CCC(NS(=O)(=O)c2ccc(F)cc2)CC1	ChEMBL	CHEMBL2159465
KGEDPIOWWIZIBZ-SBKAZYGRSA-N	CC[C@@H](C)[C@H](NC(=O)Cc1c(C)c2c(cc(C)c3c(C)c(C)oc32)oc1=O)C(=O)O	ChEMBL	CHEMBL1471410
WQODRKFNGLIBBB-UHFFFAOYSA-N	COc1ccc(-c2ccc(NC(=O)c3cccs3)cc2)cc1CN1CCCN(C)CC1.O=C(O)C(F)(F)F	ChEMBL	CHEMBL535719
IUSVXDMKTLXCLM-UHFFFAOYSA-N	Cc1ccc(NC(=O)c2ccccc2OCC(=O)c2ccc(F)cc2)cc1	ChEMBL	CHEMBL1547888
AKSBFUUFZOTOGB-VNAWGFGGSA-N	O=C(C[C@H]1CC[C@@H]2[C@H](COC[C@@H](O)CN2C(=O)Nc2ccc3c(c2)OCO3)O1)N1CCN(c2ccccc2)CC1	ChEMBL	CHEMBL3560254
SENWOYJWIYIWFU-UHFFFAOYSA-N	O=C(CSc1nc2cc(Cl)ccc2[nH]1)c1ccc2c(c1)OCO2	ChEMBL	CHEMBL1463789
QMQBBUPJKANITL-MYXGOWFTSA-N	CCC(=O)O[C@](Cc1ccccc1)(c1ccccc1)[C@H](C)CN(C)C.Cl	ChEMBL	CHEMBL1237104
RCWAWHXTJKKDDI-UHFFFAOYSA-N	Cc1csc(NC(=O)c2cc(O)nc3ccc(S(=O)(=O)N4CCOCC4)cc23)n1	ChEMBL	CHEMBL1465645
AMEXBLWRZMKJDW-XSFVSMFZSA-N	COc1cccc(NC(=O)/C(C#N)=C/c2c(C)n(Cc3ccc(Cl)cc3)c3ccccc23)c1	ChEMBL	CHEMBL1327794
NUTSYDYCFJFYDE-UHFFFAOYSA-N	COc1ccc(-c2n[nH]c(N)c2-c2cccc(-c3cccc(N)c3)c2)cc1	ChEMBL	CHEMBL3804971
KFUQJGBOFJJPNY-UHFFFAOYSA-N	O=C(Nc1ccc(Oc2ncnc3[nH]ncc23)cc1)Nc1cccnc1	ChEMBL	CHEMBL2332861
LVICDDSHTGZJCH-UHFFFAOYSA-N	CCCCNC(=O)C1(C)CCN1C(=O)c1c(F)ccc(C)c1F	ChEMBL	CHEMBL2135916
SYKKZNLOIUWIJM-UHFFFAOYSA-N	O=C1c2cc(S(=O)(=O)NC3CCCC3)ccc2CCCN1c1ccc(F)c(F)c1	ChEMBL	CHEMBL4208117
JJFWHBFPNHYDKZ-UHFFFAOYSA-N	Cn1c2nc3ccc(C(=O)O)cc3c-2c(NCCCN)c2ccccc21	ChEMBL	CHEMBL2391091
UPUVGXCCEJUGMF-UHFFFAOYSA-N	O=C1CC(N2CCN(c3ccc(O)cc3)CC2)C(=O)N1Cc1cccs1	ChEMBL	CHEMBL1353353
CAKDFQMNXAFLGZ-UHFFFAOYSA-N	COc1ccc(OC)c(NC(=O)Cc2coc3ccc4ccccc4c23)c1	ChEMBL	CHEMBL1584710
FJXFCUIGKJDLAF-UHFFFAOYSA-N	N#Cc1ccc(CN2CCC3(CC2)CCN(C(=O)c2cnccn2)CC3)cc1	ChEMBL	CHEMBL1594761
NPFJDGPTVODAJV-UHFFFAOYSA-N	O=C(NC1(C(=O)NC2CCCCC2)CCCCC1)c1ccc2c(c1)OCO2	ChEMBL	CHEMBL1570222
VBYWHUGFIOYQJB-UHFFFAOYSA-N	COc1ccc(C(=O)C2CCCN(Cc3ccncc3)C2)cc1OC	ChEMBL	CHEMBL3478859
NMPUAJJPZNAMAO-LREBCSMRSA-N	CN(CCN)Cc1cccc(-c2ccc(N3CCOCC3)cc2)c1.O=C(O)[C@H](O)[C@@H](O)C(=O)O	ChEMBL	CHEMBL3924567
GHDNAOMLMMZWQC-UHFFFAOYSA-N	O=C1C2C3C=CC(C3)C2C(=O)N1OCC(O)CN1CCN(c2ccccc2)CC1	ChEMBL	CHEMBL2261429
IMZTWFGYDCVSHW-UHFFFAOYSA-N	Cc1ccc(C(=O)NNCC(=O)Nc2ccc(Cl)cc2F)cc1	ChEMBL	CHEMBL2133398
NGJWCZYRIKMKEP-KFIMKLJYSA-N	CC(C)OC(=O)[C@@H]1C2CC[C@H](C[C@@H]1OC(=O)c1ccccc1)N2C	ChEMBL	CHEMBL314465
HWJPYHRVTOQZSO-UHFFFAOYSA-N	Oc1nc2ccccc2n1CCCN1CCC(Nc2nc3ccccc3n2Cc2ccccc2)CC1	ChEMBL	CHEMBL56105
VTURWNFEPPAVQH-UHFFFAOYSA-N	O=C(CCC1CCN(C(=O)c2cc(C(F)(F)F)ccc2Cl)CC1)NC1CC1	ChEMBL	CHEMBL1369992
XOKYYLJNBXELLF-UHFFFAOYSA-N	CC(O)C(CCCCCCC(=O)O)CCCC(O)COc1ccc(F)cc1	ChEMBL	CHEMBL3250165
AITHTXAHOJDFQU-UHFFFAOYSA-N	COc1cc(NC(=O)CCn2cnc3ccccc3c2=O)cc(OC)c1	ChEMBL	CHEMBL2142892
HIFAOLBVHZADKB-LFIBNONCSA-N	O=C(Nc1ccccc1)/C(=C\c1ccc2c(c1)OCO2)NC(=O)c1ccco1	ChEMBL	CHEMBL1404106
GEPYFJHDQZCFQC-UHFFFAOYSA-N	COc1ccc(C(=O)c2cnc3c(=O)[nH]c(N)nc3n2)cc1	ChEMBL	CHEMBL1821764
GNFSYROGNAAKLW-CWYSQHEVSA-N	CC(=O)N[C@H]1[C@H]([C@H](O)[C@H](O)CO)OC(C(=O)O)=C[C@@H]1NC(=N)NC(=O)Cn1cc(C2=CCCCC2)nn1	ChEMBL	CHEMBL3951461
NZOUTWVFWHDHBO-RECXWPGBSA-N	COc1cc(O)c(C(=O)c2ccc(O)cc2)c(O[C@@H]2O[C@H](COC(C)=O)[C@@H](O)[C@H](O)[C@H]2O)c1	ChEMBL	CHEMBL2159666
GMBHWXGFJVMZBB-VFLNYLIXSA-N	O=C(CN1CCN(c2cc3c(cc2F)c(=O)c(C(=O)O)cn3C2CC2)CC1)N/N=C/c1ccc(F)cc1	ChEMBL	CHEMBL4212221
XFXQDMHDNGOKBW-VIUIDIRRSA-N	C=C[C@@H]1C[C@]1(NC(=O)[C@@H]1C[C@@H](Oc2nccc3cc(OC)ccc23)CN1C(=O)[C@@H](NC(=O)N[C@H](COC)[C@@H](C)CC)C(C)(C)C)C(=O)NS(=O)(=O)C1CC1	ChEMBL	CHEMBL4225514
MIYWYYPJOPEBHY-ZHACJKMWSA-N	O=C(/C=C/c1ccccc1)c1cc2ccccc2s1	ChEMBL	CHEMBL1092453
WFZIDNHYEZVKJV-AJHZCQRESA-N	CN1C(=O)[C@@H]2C[C@]3(CN2C(=O)c2cc(Br)ccc21)O[C@@H](COCc1ccccc1)[C@H](OCc1ccccc1)[C@H]3OCc1ccccc1	ChEMBL	CHEMBL1688334
UDITUAWGQZPNSI-MRXNPFEDSA-N	C[C@@H]1CCCN1CCc1cc2cc(-c3cccc(CO)c3)ccc2o1	ChEMBL	CHEMBL359462
KSCAAFZAHCJSST-UHFFFAOYSA-N	COc1cc(-c2ccccc2)cc2c1OCCN(Cc1cccnc1)C2	ChEMBL	CHEMBL3586327
YDIOEHZNDNGHQK-WMDQAZIPSA-N	OC[C@H]1O[C@@H](c2ccc3c(c2)[C@H](c2ccc(Cl)cc2)NCC3)[C@H](O)[C@@H](O)[C@@H]1O	ChEMBL	CHEMBL3787758
NYPFMPTZGYSZOO-UHFFFAOYSA-N	CN1CCC(CN(C)Cn2c(=O)oc3cc(Cl)ccc32)C1	ChEMBL	CHEMBL3261460
UGUNGFJEQSITIX-FSJBWODESA-N	Cc1ccc(-c2nc3ccccc3n2CC(=O)N/N=C/c2ccccc2Cl)o1	ChEMBL	CHEMBL4172854
WSZXSZFRGVOFAU-UHFFFAOYSA-N	CC(C)Cn1c(=O)cc(C(=O)OC2CC3CCC(C2)N3C)c2ccccc21	ChEMBL	CHEMBL113519
CPTWQSXUYOIZIQ-UHFFFAOYSA-N	CCOc1cc2c(C)nc(O)c(NC(=O)Nc3ccc(OC)cc3)c2cc1OC	ChEMBL	CHEMBL366464
GKPULMIRDOPVIY-UHFFFAOYSA-N	Nc1nc(O)c2ncn(Cc3cn(CCCCC(F)(F)P(=O)(O)O)nn3)c2n1	ChEMBL	CHEMBL2030732
ZDYYFHJCQVAOBA-KEYDSSBGSA-N	C[C@@H]1CN2c3c(cc4c(-c5nccn5C)noc4c3F)CC3(C(=O)NC(=O)NC3=O)[C@@H]2[C@H](C)O1	ChEMBL	CHEMBL3658982
MPUCNDPOFVCYOR-UHFFFAOYSA-N	O=C(Nc1nc(-c2cccc(C(F)(F)F)c2F)cs1)c1ccc(Oc2ccncn2)cc1	ChEMBL	CHEMBL248216
VBIAKLBUMDSAKO-UHFFFAOYSA-N	CC(Nc1cc2c(cnn2C2CCCC2)c(=O)[nH]1)c1ccc(Cl)cc1	ChEMBL	CHEMBL4212419
RFCQQTRYBSIKEB-UHFFFAOYSA-N	COC(=O)c1cc(Br)cnc1N1CCCC(NC2CCCCC2)C1	ChEMBL	CHEMBL3186780
ZHZOQUQDUAAVIE-UHFFFAOYSA-N	Cc1ccc(C(=O)NC2C3CC4CC(C3)CC2C4)cc1S(=O)(=O)N1CCOCC1	ChEMBL	CHEMBL256110
RVMFHRKWAZCAST-UHFFFAOYSA-N	Cc1cccc(C(=O)NC2CCN(c3nccc(Nc4ccccc4C)n3)CC2)c1	ChEMBL	CHEMBL4129895
KMFARQNNCQLMLM-HDJSIYSDSA-N	O=C(c1ccc2c(c1)[nH]c(=O)n2[C@H]1CC[C@H](O)CC1)N1CCOCC1	ChEMBL	CHEMBL3475512
QQUBTKMOGLYIMS-UHFFFAOYSA-N	CN(C)S(=O)(=O)N1CCC(Oc2cccc(C(=O)N3CCSCC3)c2)CC1	ChEMBL	CHEMBL1443687
IKNNINXPFNRPTO-UHFFFAOYSA-N	O=C(O)c1cc(O)c(O)cc1-c1cc2ccc(O)cc2oc1=O	ChEMBL	CHEMBL3237824
MIQLCBVDBNIAKD-UHFFFAOYSA-N	CCN(CC(=O)NCc1ccc(Cl)cc1)C(=O)c1ccc(C#N)cc1	ChEMBL	CHEMBL1726976
CHYCPHNXHGMPBZ-UHFFFAOYSA-N	COc1cccc(Nc2ncc3nc(C)c(=O)n(CCC#N)c3n2)c1	ChEMBL	CHEMBL1554348
UWCVFBGWAGQVLO-UHFFFAOYSA-N	CCOc1ccccc1-c1nc(Cn2cnc(C)c2)co1	ChEMBL	CHEMBL1859259
AMUUTGYNBBHPEZ-UHFFFAOYSA-N	Cc1ccc(CN(CCN(C)C)Cc2nc3ccccc3[nH]2)s1	ChEMBL	CHEMBL3474401
XKYCITGFLGXXMT-UHFFFAOYSA-N	N=C(N)NCCN(Cc1ccc2ccccc2c1)C(=O)CCCc1c[nH]c2ccccc12	ChEMBL	CHEMBL235590
SVXSUNCGECYUEH-UHFFFAOYSA-N	c1ccc2cc(COc3ccc4c(c3)C(c3nccs3)CC4)ccc2c1	ChEMBL	CHEMBL433817
KCHSFUYVKLKMFT-UHFFFAOYSA-N	CS(=O)(=O)c1ccc(-n2c(-c3ccccc3)nc3cc(Cl)ccc3c2=O)cc1	ChEMBL	CHEMBL1812368
VFDAALJAYVFERH-UHFFFAOYSA-N	Cc1ccc2nc3c(cc2c1)C=NN=C(NCc1ccccc1)S3	ChEMBL	CHEMBL2298563
STCISRQZLXYKNP-KOSZXTIKSA-N	CC1(C)OC2[C@@H](C(=O)NC3CC3)O[C@@H](n3cnc4c(N)ncnc43)[C@H]2O1	ChEMBL	CHEMBL109069
NDIABVUDEYTKAQ-DXEATPHBSA-N	COc1ccc2c(c1)c(/C=C1\CC[C@@H]3[C@H]4CCCN5CCC[C@@H](CN3C1=O)[C@@H]45)cn2Cc1cccc(Cl)c1	ChEMBL	CHEMBL4211200
MOHAHZFZIGKDJX-UHFFFAOYSA-N	O=C(O)COc1ccc2c3c1C(=O)CCC3CO2	ChEMBL	CHEMBL1988073
SINGBJIPXJSHDP-UHFFFAOYSA-N	CC(C)C(=O)c1cc(C(C)(C)C)c2c(c1)C(C)(C)CO2	ChEMBL	CHEMBL276459
CQRGPPXBCTVSJP-UHFFFAOYSA-N	Nc1nc(N2CCOCC2)c2sc(-c3ccc(F)cc3)nc2n1	ChEMBL	CHEMBL1643466
IGIYVAVIOFHIGS-UHFFFAOYSA-N	COc1cc(Nc2c(-c3ccc(Cl)cc3)nc3cnccn23)cc(OC)c1OC	ChEMBL	CHEMBL3580692
KQILIEQOKXOCSD-UHFFFAOYSA-N	Fc1cc(-c2c[nH]c3ncccc23)cc(NC2CCCCC2)n1	ChEMBL	CHEMBL2322682
FRKCPFGXUYXIMQ-UHFFFAOYSA-N	CC(=O)Oc1cccc(C23CCC(C2)N(CCc2cccs2)CC3)c1	ChEMBL	CHEMBL3302104
QCOQATMWAXALFQ-RXVVDRJESA-N	Cc1ccc(NC(=O)[C@H](C)NC(=O)C2CCN(C(=O)[C@@H](NC(=O)OC(C)(C)C)C(C)C)CC2)cc1	ChEMBL	CHEMBL1515053
APWHZOSSXYMDSS-UHFFFAOYSA-N	O=C(Nc1ccc(CCC2CCNC2)cc1)c1ncc(F)cc1F	ChEMBL	CHEMBL3907834
KWUXZRHGULTCMW-UHFFFAOYSA-N	Cc1ccccc1C(=O)Nc1ccc(C(=O)N2Cc3ccccc3CCc3ccccc32)cc1	ChEMBL	CHEMBL71626
KFFPXJWAMUHECQ-KNTRCKAVSA-N	COc1ccc(OC)c(/C=C2\CCCC3C2=NN(c2ccc(Br)cc2)C3c2cc(OC)ccc2OC)c1	ChEMBL	CHEMBL2281866
FMNGXVBRZDFQKX-UHFFFAOYSA-N	CC(N)(CCN)C(=O)O.Cl	ChEMBL	CHEMBL3247541
MMAAMLFSPKMXOH-DHZHZOJOSA-N	O=C(/C=C/c1ccc(N2CCOCC2)cc1)Nc1nc(-c2ccccc2)cs1	ChEMBL	CHEMBL3742094
YHQPEHQBAIXYKM-ODCIPOBUSA-N	FC(F)(F)c1ccc(Cl)c(NC(=S)N/N=C/c2ccccc2Cl)c1	ChEMBL	CHEMBL3193235
FCHZCTGNJJDKCV-UHFFFAOYSA-N	O=C(NCCN1CCOCC1)NC1(C(F)(F)F)Oc2ccccc2O1	ChEMBL	CHEMBL1450971
PQRNFUISVXRWPF-UHFFFAOYSA-N	Cc1ccc(-n2nc(C(C)(C)C)cc2NC(=O)Nc2ccc(OCCc3cccnc3)c3ccccc23)cc1	ChEMBL	CHEMBL343227
UQJIHSIYAIQFHK-UHFFFAOYSA-N	CCn1c(C)c(C)c2cc(C(=O)NCCCN3CCCCC3)ccc21	ChEMBL	CHEMBL1411606
OULVLWQWQHZSMU-UHFFFAOYSA-N	O=S(=O)(c1cnc2ccccc2c1)N1CCC(CN2CCN(c3ccc(Cl)cc3)CC2)CC1	ChEMBL	CHEMBL1962960
MPZTWSGRQMHHMS-UHFFFAOYSA-N	CS(=O)(=O)CCN1CC(c2ccccc2)(c2ccccc2)CCC1=O	ChEMBL	CHEMBL3483570
SWOLLPHUVPCIOU-RHMACHLXSA-N	O=C(C[C@@H]1N[C@@]23CC[C@]1(O)[C@@H]1Oc4c(O)ccc5c4[C@]12CCN(CC1CC1)[C@@H]3C5)Nc1ccccc1	ChEMBL	CHEMBL3039820
IBKDQYXWOMNBKE-UHFFFAOYSA-N	Cn1c2nc3ccccc3c-2c(NCCCCN)c2ccccc21	ChEMBL	CHEMBL2058008
XPXPEJWAJBWEOC-UHFFFAOYSA-N	COC(=O)c1sc(C(C)(C)C)cc1NC(=O)Nc1nnc(-c2ccccc2)s1	ChEMBL	CHEMBL96373
FDPJYNQIWCWYSE-UHFFFAOYSA-N	CC(=O)SCC(C)C(=O)N1CC2CCCCC2C1C(=O)O	ChEMBL	CHEMBL176256
CLLZQOWTGRQKNB-VAWYXSNFSA-N	O=C(/C=C/c1cccc2c3c([nH]c12)-c1cccnc1NC(=O)C3)NCc1ccccc1	ChEMBL	CHEMBL3289601
DIIZRWSXVOZIQX-UHFFFAOYSA-N	CC(=O)Oc1ccc2c(c1)c1c(=O)oc(=O)[nH]c1n2Cc1ccccc1	ChEMBL	CHEMBL172713
ZZXVFLBULNNLCU-UHFFFAOYSA-N	CN1CCN(C(=O)C2CC(c3c(F)cccc3Cl)=NO2)CC1	ChEMBL	CHEMBL1577796
QPRXXTBXHLCPQN-UHFFFAOYSA-N	O=C1C(=O)N(Cc2ccc(-c3ccccc3)cc2)c2ccc(OCc3ccccn3)cc21	ChEMBL	CHEMBL1258431
HIHWEULTBHWKJC-UHFFFAOYSA-N	Cc1ccccc1NC(=O)Cn1nnc(C(=O)NCCc2ccccc2)c1N	ChEMBL	CHEMBL1364785
MVYBPZGQZFCNIO-UHFFFAOYSA-N	CN(C)C(=O)c1cc2ncc(C(=O)NC3CCCC3)cc2n1C	ChEMBL	CHEMBL3438023
XSQWVTBUWFYDOC-UHFFFAOYSA-N	COC(=O)c1cc2cc(S(C)(=O)=O)ccc2n1C(=O)c1ccc(Br)cc1	ChEMBL	CHEMBL281910
JRCWZYHESMMDFJ-UHFFFAOYSA-N	CCOC(=O)c1ccc(NC(=O)c2nc(S(=O)(=O)Cc3ccccc3)ncc2Cl)cc1	ChEMBL	CHEMBL1487952
DHSNGLJXZZFICN-UHFFFAOYSA-N	CC(=O)Nc1ccc2c3c(n(CCCCl)c(=O)c2c1)-c1ccccc1C3=O	ChEMBL	CHEMBL2325775
GKXSBMUEAFOQDO-UHFFFAOYSA-N	O=C(NCc1ccc(S(=O)(=O)N2CCCCC2)cc1)c1ccc2[nH]ncc2c1	ChEMBL	CHEMBL3260343
ABUYFUJGCNZMKE-UHFFFAOYSA-N	Cc1ccc(O)c(NCCCN2CCC(C(O)(c3ccccc3)c3ccc(Cl)cc3)CC2)c1	ChEMBL	CHEMBL61262
AGCIPFGDZHAOGJ-UHFFFAOYSA-N	CC1CCCC(C)N1CCCNC(=O)Cn1ncc2c3ccccc3n(C)c2c1=O	ChEMBL	CHEMBL1610505
WIUZIFAJBSZCKI-UHFFFAOYSA-N	O=C(Nc1nc2ccccc2s1)c1cccc2c1CN(c1ccc(-c3cnn(CC4CCCCC4)c3)c(C(=O)O)n1)CC2	ChEMBL	CHEMBL3943990
ZZKATURWFKHQEC-UHFFFAOYSA-N	COc1ccc(Cl)cc1C(=O)Nc1nc2ccc(S(C)(=O)=O)cc2s1	ChEMBL	CHEMBL1341278
FJZDEWOFSLLOKP-LFQYBHLRSA-N	C[C@@H]1CN([C@H](C)CO)C(=O)c2cc(NC(=O)Cc3cn(C)c4ccccc34)ccc2O[C@H]1CN(C)Cc1ccccc1	ChEMBL	CHEMBL3400872
IPRNNNRAJMSBMG-UHFFFAOYSA-N	O=C(CSCc1c(F)cccc1Cl)Nc1cccnc1	ChEMBL	CHEMBL1417774
PAAJVDGBQRSGBE-UHFFFAOYSA-N	COc1ccc(C2C=C(c3ccc(C)cc3)Nc3ncnn32)cc1	ChEMBL	CHEMBL1612354
YCQGEJDEIFFVDC-DLBZAZTESA-N	CC1(C)Oc2ccc(C#N)cc2[C@H](NC(=O)c2ccc(F)cc2)[C@H]1O	ChEMBL	CHEMBL16515
BAHSKXRQFIQJBJ-UHFFFAOYSA-N	CCc1ccc(C(=O)N2CC(C(=O)NC(C)C)C3(CCOCC3)C2)cc1	ChEMBL	CHEMBL3442944
XNUUZRLWQFQBRU-UHFFFAOYSA-N	Cc1cc(=O)[nH]c(SCC(=O)N(C)CC2Cc3ccccc3CN2C)n1	ChEMBL	CHEMBL3486229
ODPSGLBLTUIOGI-UHFFFAOYSA-N	COc1ccc(S(=O)(=O)NCc2ccccc2)cc1NC1CCN(C)CC1	ChEMBL	CHEMBL1210521
WTTVOCYOYAWGTM-HNENSFHCSA-N	O=S(=O)(Cc1ccccc1)/C1=C(\N2CCOCC2)CCCCCC1	ChEMBL	CHEMBL1558866
HUTQZFSHVZSJSM-NCELDCMTSA-N	CN1CCN(c2ccc(/C=C3/SC(Nc4ccc(Oc5ccccc5)cc4)=NC3=O)cc2)CC1	ChEMBL	CHEMBL3402005
TWIPWLJATQLORT-GZTJUZNOSA-N	N#C/C(=N\Nc1ccc(Cl)c(Cl)c1)C(=O)C1CC1	ChEMBL	CHEMBL1985429
XGWZYZAPZOMZMO-UHFFFAOYSA-N	Cc1cc(C)c(NS(=O)(=O)c2c(C(=O)N3CCOCC3)c(C)n(C)c2C)c(C)c1	ChEMBL	CHEMBL1384472
PLTWXAYJUUQYSZ-UHFFFAOYSA-N	O=C(CN1CCOCC1)Nc1ccc(NC(=O)N2Cc3ccc(CO)cc3C2)cc1	ChEMBL	CHEMBL3915838
KFLMZZNRFKJTBR-UHFFFAOYSA-N	Cc1c(C(=O)NC2CCS(=O)(=O)C2)oc2ccccc12	ChEMBL	CHEMBL1547691
JFGISWIXNNSLGX-UHFFFAOYSA-N	CC(C)NC(=O)c1ccc(N2CCN(S(=O)(=O)c3ccc(OC(C)C)cc3)CC2)cc1OCC(=O)O	ChEMBL	CHEMBL3961447
AKFPMLBVLWZSQX-CSKARUKUSA-N	CN(Cc1cc2ccccc2n1C)C(=O)/C=C/c1ccc(N)nc1	ChEMBL	CHEMBL297053
LTNGZPSWCUHNHO-DHZHZOJOSA-N	C=CCOc1cc(OC)c(C(=O)/C=C/c2ccc([N+](=O)[O-])cc2)c(OCC=C)c1	ChEMBL	CHEMBL495103
QVSYNWHRVQHXTG-UHFFFAOYSA-N	CCOC(=O)c1cnc2ccccc2c1Nc1ccccc1C.Cl	ChEMBL	CHEMBL556023
BDYRRDHPUWBBID-UHFFFAOYSA-N	CCCCC(O)(c1ccc(Cl)cc1)c1cccnc1	ChEMBL	CHEMBL1863427
GKFVHMZMICJZDI-YBFXNURJSA-N	COc1ccc(/C=N/NC2=NC(=O)C(c3ccccc3)S2)c(OC)c1	ChEMBL	CHEMBL3190226
WFIAWNBCRKYLIZ-UHFFFAOYSA-N	CCCCOc1cc(C(C)(C)C)ccc1CNC(=O)C(C)c1ccc(NS(C)(=O)=O)c(F)c1	ChEMBL	CHEMBL4064110
PKGUIKGYZDGLEN-ACHIHNKUSA-N	O=C(CCc1ccc(F)cc1)N[C@@H](Cc1ccc(O)cc1)C(=O)NCC(=O)N[C@@H](Cc1ccc(O)cc1)C(=O)NCc1ccccc1	ChEMBL	CHEMBL1075994
MOWWFOLAYFJVPW-UHFFFAOYSA-N	Cc1ccc2c(c1)c(-c1ccc[nH]c1=O)c(C(=O)NS(=O)(=O)C1CC1)n2Cc1c(F)c(F)cc(C(N)=O)c1F	ChEMBL	CHEMBL2043153
XXHZUORXKGMGAL-UHFFFAOYSA-N	CCOc1ccccc1OC(c1cccnc1)C1CCNCC1	ChEMBL	CHEMBL549761
PLBWIRXKFZVFAB-DGCLKSJQSA-N	CNCCOc1ccc2c(c1)N=C(N)[C@@H]1CCC[C@H]21	ChEMBL	CHEMBL1189553
PTKRTEFVBRMDQU-UHFFFAOYSA-N	CC(c1ccccc1)n1nc(-c2ccc(F)cc2)c2c1CCN(C)C2	ChEMBL	CHEMBL1197097
ZJGMWLPUIMHOTK-UHFFFAOYSA-N	CCOC(=O)Cc1ccc(NC(=O)NCc2ccc3c(c2)CCN3C(=O)CC)cc1	ChEMBL	CHEMBL1613440
MFIITRRBUDTPCE-UHFFFAOYSA-N	Cc1cc(Oc2cccc(Cn3ccnn3)c2)cc(C)c1Cl	ChEMBL	CHEMBL2326061
GWANAUJTYJQSLE-MPQQFYCHSA-N	COc1ccc([C@@H](C)N[C@@H]2CC[C@H](C(=O)N3CCN(c4ccc(OC)cn4)CC3)[C@@H](c3ccsc3)C2)cc1	ChEMBL	CHEMBL1940362
HLUSMAFXENNUTF-UHFFFAOYSA-N	CC(Oc1ccc(CCNCC(O)c2ccccc2)cc1)C(=O)O	ChEMBL	CHEMBL259858
RTPGUTIRKLDUEM-UHFFFAOYSA-N	COC(=O)c1ccc(CN2CCN(C(C)C)C(CCO)C2)cc1	ChEMBL	CHEMBL1376716
FQQVQRKYFCMEFK-UHFFFAOYSA-N	COc1ccc(-c2nnc3nnc4c5ccccc5[nH]c4n23)cc1	ChEMBL	CHEMBL2296703
NOKDRJBDFDIKLW-UHFFFAOYSA-N	O=C(CSc1nnc(-c2ccc(O)cc2)o1)c1ccc(Br)cc1	ChEMBL	CHEMBL1552650
JJZQZDMTSPFJPE-UHFFFAOYSA-N	N#CCCN(Cc1cccnc1)C(=S)NCc1ccco1	ChEMBL	CHEMBL1542556
IGOQSWTZCZPPFD-UHFFFAOYSA-N	Cc1cc(Cl)ccc1C(=O)Nc1ccc(Cn2nc(C)c(CCC(=O)O)c2C)cc1	ChEMBL	CHEMBL3685984
GYWDQAIIDHAFSZ-UHFFFAOYSA-N	c1ccc(-c2[nH]c(-c3ccccc3)c3c2C2CCC3C2)cc1	ChEMBL	CHEMBL341878
RNOZMWMPRAWSJG-UHFFFAOYSA-N	COc1cc(C(=O)N(Cc2cccc(Cl)c2)C2CCS(=O)(=O)C2)cc(OC)c1OC	ChEMBL	CHEMBL1898704
HOLHRSVQINIRCK-UHFFFAOYSA-N	COc1ccc(-c2cc3nc(C4CCN(C(=O)OC(C)(C)C)CC4)c(C(=O)O)cn3n2)cc1	ChEMBL	CHEMBL1304685
VPEARZYXCWNBCV-UHFFFAOYSA-N	c1csc(-c2nc(-c3ccc(-c4ccon4)s3)no2)c1	ChEMBL	CHEMBL1365276
OYWSHAXDBGNJQL-ZDUSSCGKSA-N	CC(C)(C)NC[C@H](O)c1ccc(OC(=O)C(C)(C)C)c(O)c1	ChEMBL	CHEMBL3304890
VFHRYFGNNLUYOP-WDFGGQGXSA-N	CN1[C@@H]2[C@H](C(=O)O)C[C@H]1C(C#N)N1[C@@H](CO)c3c(O)ccc(O)c3C[C@@H]21	ChEMBL	CHEMBL417231
DNNXWQFKTFCVCZ-VDGAXYAQSA-N	Cc1ccc2oc(=O)n(CCCCOP(=O)(O)OCCCCC[C@@H]3SC[C@@H]4NC(=O)N[C@@H]43)c2c1	ChEMBL	CHEMBL3701290
OVIZTZNSIRDYRY-UHFFFAOYSA-N	CC[Si](CC)(c1ccc(O)c(C)c1)c1ccc(O)c(C)c1	ChEMBL	CHEMBL2403349
VIQXUGBGNJKSIV-BYYHNAKLSA-N	COc1ccc(C2CC(c3ccc4ccccc4c3)=NN2C2=NC(=O)/C(=C3\C(=O)Nc4ccccc43)S2)cc1	ChEMBL	CHEMBL2172556
HPPDZPBJICYECA-DLVSTPSBSA-N	COC(=O)COc1ccc(/C=C2\S/C(=N\c3cccc(C(C)=O)c3)N(C(C)C)C2=O)cc1	ChEMBL	CHEMBL2418541
PNWOCRDTLIVLAU-NRFANRHFSA-N	CC(C)C(=O)N[C@H]1CC=C(c2ccc(NC(=O)N3Cc4ccncc4C3)cc2)CC1	ChEMBL	CHEMBL3962125
DXJBLNLSLUGVEL-GFCCVEGCSA-N	CCCN(CCC)[C@@H]1CCn2c(ccc2C(=O)C(Cl)(Cl)Cl)C1	ChEMBL	CHEMBL193170
VDSNTUHBBZTJOX-XUGFXQJUSA-N	O=C1Nc2c(Cl)cc(Cl)cc2/C1=C1/Nc2cc(F)c(F)cc2/C1=N\O	ChEMBL	CHEMBL3422740
YRXAZIXHMJZERG-UHFFFAOYSA-N	CCCCCCCCCCCC1=C(O)C(=O)c2c(oc3cc(OC)c(O)c(CCCCCCCCCCC)c23)C1=O	ChEMBL	CHEMBL481464
PCNHBCILYPFCHG-UHFFFAOYSA-N	O=C(CNC(=O)c1cccs1)NCC(=O)OCc1ccc(F)cc1	ChEMBL	CHEMBL1544270
LHXKFNAKOYJJCN-UHFFFAOYSA-N	Cc1nn(Cc2ccc(Cl)cc2)c(C)c1NC(=O)CCCn1nc(C)c([N+](=O)[O-])c1C	ChEMBL	CHEMBL1495814
LITZUNLMGKJHOU-UHFFFAOYSA-N	N=c1c2ccccc2nc(-c2ccccc2)n1Cc1ccccn1	ChEMBL	CHEMBL4116331
MFWQFYNHTSRESD-UHFFFAOYSA-N	c1cc2c(c(OCCCN3CCCCC3)c1)CCN(CC1CCCCC1)C2	ChEMBL	CHEMBL379741
UJZSKNNWYHCFEO-UHFFFAOYSA-N	CC(C)CCCC(C)CCCC(C)CCCC1=CCC2C(=O)OC(=O)C2C1	ChEMBL	CHEMBL86535
ADZWRNLELCYOIA-UHFFFAOYSA-N	O=c1c2cc(F)ccc2nc(CNc2cccc(CN3CCCC3)c2)n1-c1ccccc1Cl	ChEMBL	CHEMBL298791
NHGQOMDLQCPSLF-UHFFFAOYSA-N	CN1CCN(CCn2c(O)nc3c(NCCN4CCOCC4)nc(-c4ccccc4)nc32)CC1	ChEMBL	CHEMBL3963394
DMXKCHLNBLBDLO-UHFFFAOYSA-N	CCOC(=O)c1ccccc1NC(=O)c1nc2nc(C)cc(C)n2n1	ChEMBL	CHEMBL1350015
AMICBVLQRJCZEG-SFQUDFHCSA-N	CCCN1N=C2/C(=C/c3ccc(Cl)cc3)CSCC2C1c1ccc(Cl)cc1	ChEMBL	CHEMBL34419
KHBIKZFGYJYFBF-UHFFFAOYSA-N	CCCCCCCCCCOC(=O)C(CCCCN1C(=O)CCC1=O)N1CCCCCC1=O	ChEMBL	CHEMBL2058772
PFMSPNDKHFMUCS-UHFFFAOYSA-N	O=C(NC1CC1)c1cnc(N2CCCC(c3ccccc3)C2)c(Cl)c1	ChEMBL	CHEMBL533495
PDOBQJJAFJMKKT-UHFFFAOYSA-N	CN1C2CCC1CC(NC(=O)c1cn(S(C)(=O)=O)c3ccccc13)C2	ChEMBL	CHEMBL3955543
BSJANWBHLKFGRU-UHFFFAOYSA-N	NC(=O)COc1ccc(-c2noc(COc3ccc(Cl)cc3)n2)cc1	ChEMBL	CHEMBL1445516
ANUSCVOGZAGQEJ-UHFFFAOYSA-N	N#Cc1ccc2c(c1)CN(C(=O)Nc1ccc(C(=O)NCC(O)CO)cc1)C2	ChEMBL	CHEMBL3946262
YNHWBTGNALQWOK-UHFFFAOYSA-N	CCn1c(SCC(=O)Nc2ccccc2F)nnc1-c1cnccn1	ChEMBL	CHEMBL1705523
GRBFQAPQRCVWGI-MLPAPPSSSA-N	COc1cc(CCN2CCN(CCCc3ccccc3)CC2)ccc1OC/C=C\I	ChEMBL	CHEMBL3360019
RMMRURYNLWIUFW-XMYYRKMISA-N	CC(C)C1=CC2CC3(C=O)[C@@H]4CC[C@@H](C)[C@H]4CC2(/C=N/OCc2ccccc2Cl)[C@]13C(=O)O	ChEMBL	CHEMBL434358
LAPJDSPQNWHMFM-UHFFFAOYSA-N	COc1ccc(-c2c(-c3cc(OC)cc(OC)c3)n(C)c3ccc(-c4ccc(OC)cc4F)cc23)cc1	ChEMBL	CHEMBL1897817
MVOXOYKDNTZQJE-UHFFFAOYSA-N	O=C1COC2(CCN(CCc3c[nH]c4ccccc34)CC2)CN1c1ccccc1	ChEMBL	CHEMBL169717
VEJDNLZXJZWPPR-HHQODBOJSA-N	CC(/N=c1\c(O)c(O)\c1=N/Cc1ccc(C#N)cc1Cl)C(C)(C)C	ChEMBL	CHEMBL277719
DUVWOXDCHCLFLA-UHFFFAOYSA-N	O=C1c2ccccc2C(OC2CCC(O)CC2)(c2ccc(Cl)cc2)N1Cc1ccc([N+](=O)[O-])cc1	ChEMBL	CHEMBL3928363
NXMBZAOBLFQBGM-UHFFFAOYSA-N	O=C(Nc1ccccc1Cl)c1cccc2oc(=O)[nH]c12	ChEMBL	CHEMBL247888
LYEQQHUNRMJWEV-UHFFFAOYSA-N	CC(C)S(=O)(=O)c1c(Cl)ccc(Nc2nc(=O)cc(C3CCCC3)[nH]2)c1O	ChEMBL	CHEMBL3355238
PTVVSULVDQMPBV-UHFFFAOYSA-N	[C-]#[N+]c1ccc(N2C(=O)C3(CCCCC3)N(c3ccc(C)cc3)C2=S)cc1C(F)(F)F	ChEMBL	CHEMBL3910485
JHILJNVWNUBBMS-LBPRGKRZSA-N	CCN1CCC[C@H]1CNC(=O)c1c(OC)ccc(Br)c1OC(C)=O	ChEMBL	CHEMBL282681
HDEGLPYPTHSDSY-UHFFFAOYSA-N	CC(=O)c1cc(-c2ccc(F)cc2)n(CC(=O)NC2CCC(C)CC2)c1C	ChEMBL	CHEMBL1321546
YIHZVWLMRQCELC-UHFFFAOYSA-N	CCn1cc(-c2ccnc3[nH]c(C(=O)NCCN4CCOCC4)cc23)c(-c2ccc(NC(=O)Nc3ccccc3)cc2)n1	ChEMBL	CHEMBL1094704
WJRASSAVDUUZGJ-UHFFFAOYSA-N	Cn1c2c(c(=O)n1C)CN(S(=O)(=O)c1cccs1)CCC2	ChEMBL	CHEMBL3441214
PNNGXMJMUUJHAV-UHFFFAOYSA-N	C#Cc1cccc(Nc2ncnc3cc4c(cc23)OCCOCCOCCO4)c1.Cl	ChEMBL	CHEMBL4297665
HQNWKVIKSIAXIJ-UHFFFAOYSA-N	CC(=O)Nc1ccc(NC(=O)c2cc(-c3ccc4c(c3)OCCO4)on2)cc1	ChEMBL	CHEMBL1610691
FGRDKUOSYVXBQL-UHFFFAOYSA-N	Cc1cc(C)n2nc(C(=O)Nc3ccc(N4CCOCC4)cc3)nc2n1	ChEMBL	CHEMBL1321362
TXSRBRJNVBPYLK-UHFFFAOYSA-N	Cc1cccc(C(=O)C2CCCc3cccnc32)c1	ChEMBL	CHEMBL34236
TWPFFXACUSHVTJ-UHFFFAOYSA-N	Cc1c(C(=O)Nc2ccnc(Cl)n2)nn(C)c1-c1ccc(F)cc1	ChEMBL	CHEMBL2346721
GBFPPBZDBAFLLC-UHFFFAOYSA-N	NCc1ccc(N2CCC(NCC3CCN(S(=O)(=O)c4ccc5ccccc5c4)CC3)CC2)cc1	ChEMBL	CHEMBL207866
XHAPIWKODJIQQU-WLIXUEEXSA-N	CN1C(=O)/C(=C/c2cnccc2C(F)(F)F)S/C1=N\c1cccc(C(=O)O)c1	ChEMBL	CHEMBL2418330
AERSFHZMABGSRE-UHFFFAOYSA-N	CC(=O)Nc1ccc(S(=O)(=O)Cc2nc3ccccc3n2Cc2ccc(F)cc2)cc1	ChEMBL	CHEMBL4170702
ISYGWZIHSBOAJB-ZODVRANESA-N	C[C@]1(/C=C\Cl)[C@H](C(=O)O)N2C(=O)C[C@H]2S1(=O)=O	ChEMBL	CHEMBL1207004
MPMIDVGSVHBQQN-UHFFFAOYSA-N	CCCCn1cc(S(=O)(=O)c2cc(C)ccc2C)c(=O)c2cc(F)c(F)cc21	ChEMBL	CHEMBL1864949
OETOXUIYPLETEY-LBPRGKRZSA-N	CCC[C@@H](CCn1cncn1)c1ccc(Cl)cc1	ChEMBL	CHEMBL4159301
YZXBADGLQJPLTF-UHFFFAOYSA-N	CCn1c2ccccc2c2cc(NC(=O)CC(C)CC(=O)Nc3ccc(C#N)c(C(F)(F)F)c3)ccc21	ChEMBL	CHEMBL4224797
WKTBGKZXPNQGKA-MOJGAOKDSA-N	COc1ccc2occ(CN3[C@@H]4CC[C@H]3C[C@](O)(c3ccc(Cl)cc3)C4)c2c1	ChEMBL	CHEMBL3084520
IGAYNTGINHKHGB-UHFFFAOYSA-N	CS(=O)(=O)c1nnc(-c2cccc(-c3ccc(C(F)(F)F)cc3)c2)[nH]1	ChEMBL	CHEMBL4128957
PABAFLWAJTVGNY-UHFFFAOYSA-N	Cl.N=C(N)c1ccc(NCCCCCNc2ccc(C(=N)N)cc2)cc1	ChEMBL	CHEMBL492579
DEJWWXMHDWENOF-UHFFFAOYSA-N	CCc1ccc(C2CC(c3ccc(C)cc3)n3nc(N)nc3N2)cc1	ChEMBL	CHEMBL1323061
PLQMNRNZBCANCS-UHFFFAOYSA-N	CCOc1ccc(NS(=O)(=O)c2ccc(C(=O)NCCN3CCOCC3)cc2)cc1	ChEMBL	CHEMBL1474946
XTXAFENUDRXMGW-UHFFFAOYSA-N	O=C(C1CCC(C(=O)N2CCCCC2)CC1)N1CCCCC1	ChEMBL	CHEMBL1393429
KOPBROFJXFNMAV-UHFFFAOYSA-N	CCCOc1ccc(C(=O)NC(=S)NNC(=O)c2c(-c3ccccc3)noc2C)cc1	ChEMBL	CHEMBL1483146
RBLLOLSSGIVOFH-UHFFFAOYSA-N	COc1ncccc1-c1nccnc1OC1CN(c2ncc3ccccc3n2)C1	ChEMBL	CHEMBL3664308
OWKKQXYVVKQSHP-CIAFOILYSA-N	Cc1[nH]n(-c2ccccc2)c(=O)c1/C=N/Nc1nncc(-c2ccccc2)n1	ChEMBL	CHEMBL3145303
KMWVJRBQGMUMID-YFEYGGLVSA-N	CC[C@]12C[C@H]3CN(CCc4c([nH]c5ccccc45)[C@@](C(=O)OC)(c4cc5c(cc4OC)N(C)[C@H]4[C@@](O)(C(=O)OC)[C@H](OC(C)=O)[C@]6(CC)C=CCN7CC[C@]54[C@@H]76)[C@@H]3O1)C2	ChEMBL	CHEMBL502056
ZXOIMDYNUBPEPD-UHFFFAOYSA-N	Oc1nc(-c2ccccc2)cc(-c2ccccc2O)n1	ChEMBL	CHEMBL1997074
IPDMICMXMCUIAB-SRZZPIQSSA-N	COc1ccc2[nH]c(C(=O)N/N=C/c3cc(OC)c(OC)c(OC)c3)cc2c1	ChEMBL	CHEMBL3190692
GXMIJJXVOAQWQF-UHFFFAOYSA-N	CC(Sc1nc(-c2ccccc2O)n[nH]1)C(=O)Nc1cccc(Cl)c1	ChEMBL	CHEMBL563239
BAWFJGJZGIEFAR-NNYOXOHSSA-O	NC(=O)c1ccc[n+]([C@@H]2O[C@H](COP(=O)(O)OP(=O)(O)OC[C@H]3O[C@@H](n4cnc5c(N)ncnc54)[C@H](O)[C@@H]3O)[C@@H](O)[C@H]2O)c1	ChEMBL	CHEMBL3039307
RIDUIZFRYDXCCD-UHFFFAOYSA-N	COC(C#Cc1ccc2c(c1)CCn1c-2cc(OCC2COCCO2)nc1=O)C(C)C	ChEMBL	CHEMBL3716857
YATMOHXARKXSEP-UPJWGTAASA-N	COCCNC(=O)[C@@H]1CC[C@@H]2[C@@H](CCN2c2ncc(F)cn2)O1	ChEMBL	CHEMBL3557136
ASNFSNYAFGULHG-UHFFFAOYSA-N	COc1cccn(CC(=O)N2CCC3(CCNCC3)C2)c1=O	ChEMBL	CHEMBL3482107
FHZUXRNYSWADLO-UHFFFAOYSA-N	O=C(CCS(=O)(=O)c1nc(-c2ccc3c(c2)OCO3)cc(C(F)(F)F)n1)Nc1ccc(Br)cc1	ChEMBL	CHEMBL1565734
QDNYGRJDRIMPOK-OSCSMZMBSA-N	C[C@H]1[C@@H](CCNC(=O)CC[C@H]2O[C@@H]3O[C@]4(C)CC[C@H]5[C@H](C)CC[C@@H]([C@H]2C)[C@]35OO4)O[C@@H]2O[C@]3(C)CC[C@H]4[C@H](C)CC[C@@H]1[C@]24OO3	ChEMBL	CHEMBL2368327
XUGBVOQELOCFBP-UHFFFAOYSA-N	O=C(CN1CCOc2ccccc21)NC1CC1	ChEMBL	CHEMBL1427449
PNBGEHIKRCJVCN-MGCOHNPYSA-N	CS(=O)(=O)NC(=O)c1cc(Cl)c(OC[C@H]2CC[C@H](C(F)(F)F)CC2)cc1F	ChEMBL	CHEMBL3657896
FLTMHOHXGWWOGL-FXMYHANSSA-N	N#C[C@@H]1CCCN1C(=O)[C@@H](N)CCC(=O)N1CCn2cnnc2C1.O=C(O)C(F)(F)F	ChEMBL	CHEMBL492536
HFKLSCRGACSZKU-UHFFFAOYSA-N	O=C(O)C(F)(F)F.c1cc2cc(-c3ccc(-c4cc5ccc(C6=NCCN6)cc5[nH]4)s3)[nH]c2cc1C1=NCCN1	ChEMBL	CHEMBL3094514
PMCVEPXGWYZFSC-UHFFFAOYSA-N	C#CCOC(=O)Cn1cnc2c1c(=O)n(C)c(=O)n2C	ChEMBL	CHEMBL3970785
CAEZQGLJVHPITD-UHFFFAOYSA-N	Cl.Nc1nc(CCCNC(=O)c2cc(Br)c(Br)n2Cc2ccccc2)c[nH]1	ChEMBL	CHEMBL467162
CBALIAQIPJOFPG-NEJMRDPOSA-N	OC[C@H]1OC(n2ncc3c(SC/C=C/c4ccc(Cl)c(Cl)c4)ncnc32)[C@H](O)[C@@H]1O	ChEMBL	CHEMBL603177
SWXKLXXVFMYMDP-UHFFFAOYSA-N	O=C(O)Cc1ccc(-c2c[nH]c3ncc(-c4ccc5ccccc5c4)cc23)cc1	ChEMBL	CHEMBL549906
UUPMAQAITXJFLN-WOJGMQOQSA-N	C/C(=N\NC(=O)Cc1ccccc1Cl)c1cccnc1	ChEMBL	CHEMBL3211606
MTCRYMSDSDRMDO-UHFFFAOYSA-N	CCOc1ccccc1CN(CCc1ccc2c(c1)OCO2)Cc1ccc(CC)cc1	ChEMBL	CHEMBL1473907
KNIFLLPSYNTXRJ-UHFFFAOYSA-N	O=C1OCC(Nc2cccc(O)c2)=C1c1ccc(Br)cc1	ChEMBL	CHEMBL1829546
OFNVYYXEOJUGRH-UHFFFAOYSA-N	COC(=O)N1CCC2CC(O)(C#Cc3cccc(C)c3)C2C1	ChEMBL	CHEMBL3086712
PEOLRPWIDSKWDG-UHFFFAOYSA-N	O=C(Cc1ccccn1)N1CCC2(CC1)CN(CC1CC1)C(=O)CO2	ChEMBL	CHEMBL3553667
CDMNZPLOYBTLDS-CCEZHUSRSA-N	CCCCCc1ccc(/C=C/C(=O)Nc2ccccc2OCc2nn[nH]n2)cc1	ChEMBL	CHEMBL174482
BHDJHFCABVXLDP-WVNGBEFXSA-N	CC(/C=C/C(=O)NO)=C\COc1ccc(Br)cc1Br	ChEMBL	CHEMBL1644148
JEQYPXXUIPAGMI-UHFFFAOYSA-N	O=C(O)c1ccc(-c2cnc3[nH]nc(NC(=O)C4CCCCC4)c3c2)cc1	ChEMBL	CHEMBL4206217
KIJLLXDLEKQEFT-UHFFFAOYSA-N	O=C1C(Nc2ccc(C(F)(F)F)cc2)=C(Cl)C(=O)c2sc(CO)cc21	ChEMBL	CHEMBL191516
PCSXLYZZPLFMGG-ARHOYUFESA-N	CCCCCCCCc1ccc(CC/C(C)=C/CSC[C@H](NC(C)=O)C(=O)O)cc1	ChEMBL	CHEMBL1829491
AEWHVTGTVLCLPQ-NDENLUEZSA-N	COc1ccccc1C(=O)Oc1ccc2c(c1)O/C(=C\c1ccncc1)C2=O	ChEMBL	CHEMBL1366427
KSWCPMXQTLATNQ-UHFFFAOYSA-N	O=[N+]([O-])c1ccc2nc3c(c(Nc4ccccc4)c2c1)CCCC3	ChEMBL	CHEMBL1085017
GCJBTNTUJMMLKD-UHFFFAOYSA-N	O=C(NC1CCCC1)c1ccccc1-c1nc2ccccc2[nH]1	ChEMBL	CHEMBL1455541
KGEPQOVUHSMNAE-UHFFFAOYSA-N	CCN(Cc1cc2cc(OC)ccc2nc1O)C(=O)Cc1ccc(OC)cc1	ChEMBL	CHEMBL1444276
UCEMIGLIQIYVAH-JEEWRSNPSA-N	COc1cccc2c1C(=O)c1c(O)c3c(c(O)c1C2=O)C[C@@](O)(C(C)=O)C[C@@H]3OC1CC(NC(C)=O)C(O)C(C)O1	ChEMBL	CHEMBL45945
WICKOTDXIXMCRU-UHFFFAOYSA-N	Cc1ccccc1-c1cc(CN2CCN(C)CC2)c(C)n1-c1ccc(F)cc1	ChEMBL	CHEMBL377879
GINFRLIGVOTSHM-NBVRZTHBSA-N	CC(C)c1ccc(Oc2cccc(C(=O)/C(C#N)=C/N(C)C)c2)cc1	ChEMBL	CHEMBL1347542
FWZMTWRLUMFTNQ-UHFFFAOYSA-N	Cc1ncc([N+](=O)[O-])n1CCCN1CCN(c2ccnc3cc(Cl)ccc23)CC1	ChEMBL	CHEMBL4225007
DVHDMTZINRQQIA-UHFFFAOYSA-N	CC(O)(C(=O)Nc1ccc(S(=O)(=O)N2CCSCC2)cc1)C(F)(F)F	ChEMBL	CHEMBL165328
FOAHAFQJGINNPT-UHFFFAOYSA-N	Cl.Nc1ncc(-c2ccc(NC(=O)c3cccc(I)c3)cc2)[nH]1	ChEMBL	CHEMBL3326209
VZKPRNYGLKTGQY-FZMZJTMJSA-N	CC(=O)NC[C@@H]1CNCCO[C@H]1c1ccc(Cl)c(Cl)c1	ChEMBL	CHEMBL3594474
YRSLWUIPRBEYPL-UHFFFAOYSA-N	O=C(CSc1ccccc1)N1CCC(N2CCC(C(=O)N3CCCC3)CC2)CC1	ChEMBL	CHEMBL1711058
YBXXDGQCQVYGLR-UHFFFAOYSA-N	COc1ccc(NC(=O)Nc2ccc(C)c(-c3ccc(C(=O)NCCN4CCCC4)cc3)c2)cc1	ChEMBL	CHEMBL586750
KSCLRZILZVMUPZ-ZWKOTPCHSA-N	COc1ccc2c(c1)OC[C@@]1(OC)c3cc4c(cc3O[C@@H]21)OCO4	ChEMBL	CHEMBL240929
QLOQTJHJGPZQHV-UHFFFAOYSA-N	COc1ccc(OC)c(CN(CCCCN)Cc2cc(OC)ccc2OC)c1	ChEMBL	CHEMBL537511
INNKXTTUDYRAES-YRNVUSSQSA-N	COc1cc(O)c(CC=C(C)C)c(O)c1C(=O)/C=C/c1ccc([N+](=O)[O-])cc1	ChEMBL	CHEMBL3415862
MXLBKJHNBMHYBA-XJKSGUPXSA-N	CCSC1=C(C(=O)OCc2ccccc2)N2C(=O)[C@H](C(C)C)[C@H]2S1	ChEMBL	CHEMBL2115562
DKFCZIUSQAGZCI-SBPVMYIFSA-N	COC(=O)[C@]12C[C@@H](O)[C@@]3(C)CC=C(CO)C=C[C@H]3[C@@H]1CC[C@@H]2C(C)C	ChEMBL	CHEMBL3814795
DODVNPBCMKADSZ-UHFFFAOYSA-N	Cc1nc(-c2ccc(C)s2)c(-c2ccc(S(N)(=O)=O)c(F)c2)o1	ChEMBL	CHEMBL284761
SOMNHLUNIYEOJA-UHFFFAOYSA-N	CC(C)(C)c1ccc(NC(=O)Nc2ccc(OCC(=O)N3CCOCC3)cc2)cc1	ChEMBL	CHEMBL1322812
GKEJOTDIIHCMQA-UHFFFAOYSA-N	COc1ccccc1C(=O)Nc1nc2nc(-c3ccccc3)cc(O)n2n1	ChEMBL	CHEMBL1400487
QYPBDPFGQXLUHK-UHFFFAOYSA-N	COc1ccc(-c2cn(-c3ccc(-n4nc(C(F)(F)F)cc4C(F)(F)F)cc3)nn2)cc1OC	ChEMBL	CHEMBL4159697
SOKDSKJAKJRYML-UHFFFAOYSA-N	N#Cc1cc(F)cc(-c2ccc3nc(O)n(C4CCC4)c3c2)c1	ChEMBL	CHEMBL361901
IWKFHGNYGVALFW-JUGDMTMFSA-M	CC(C)c1nc(-c2cccc(S(C)(=O)=O)c2)c(-c2ccc(F)cc2)n1/C=C/[C@@H](O)C[C@@H](O)CC(=O)[O-].[Na+]	ChEMBL	CHEMBL331899
RKEVNGQHGHWKJG-UHFFFAOYSA-N	O=C(NCCc1c[nH]c2ccccc12)C1CCN(S(=O)(=O)c2ccccc2F)CC1	ChEMBL	CHEMBL1572978
OVKGEQKZRPZLFE-UHFFFAOYSA-N	Oc1ccc2ccccc2c1C(c1ccccn1)N1CCC(O)CC1	ChEMBL	CHEMBL1823974
TYFAAIZUQSSSQW-UHFFFAOYSA-N	NC(=O)c1cc2c([nH]c3ccccc32)c(-c2cccc(Br)c2)n1	ChEMBL	CHEMBL47910
KYLUQKUZKAUQCL-UHFFFAOYSA-N	CCCCCCCCCCCCCCCC(=O)Nc1cccc(C(=O)NC(CCCN)C(=O)NC(CCCN)C(=O)NC(CCCN)C(=O)NC(CCCN)C(N)=O)c1	ChEMBL	CHEMBL3326628
LGZKYNWCPRIVDT-UHFFFAOYSA-N	CN(C)c1ccc(-c2nc(N3CCNCC3)c3ccccc3n2)cc1	ChEMBL	CHEMBL1601416
QSFIEXIXAROJPM-UHFFFAOYSA-N	Cc1noc(C)c1N=Nc1ccc(Br)cc1C(=O)O	ChEMBL	CHEMBL1532590
FTYROGMPNRXYOD-UHFFFAOYSA-N	CC(C)=CCOc1cc(Nc2nc(C)nc(Cl)n2)ccc1Cl	ChEMBL	CHEMBL218516
XPKODWLCKZWZIO-WXMAUWIXSA-N	COc1ccc(/C=N/NC(=O)c2ccc(OC)c(OC)c2)cc1COc1c(F)c(F)c(F)c(F)c1F	ChEMBL	CHEMBL3212030
QWJMXURFUSFTNV-AUEPDCJTSA-N	CCC/C=C(\CCC)C(NS(=O)(=O)c1ccc(C(F)(F)F)cc1)c1ccc(-c2ccccc2)cc1	ChEMBL	CHEMBL1374218
KLKPMQQKQPZWEZ-UHFFFAOYSA-N	COc1ccc(C2=NN(CCCC(=O)O)C(N)C=C2)cc1	ChEMBL	CHEMBL1616980
MBQJFLWFHIAWSV-UHFFFAOYSA-M	COc1ccc(-n2nc(-c3ccc(-c4ccccc4)cc3)n[n+]2-c2ccc(Cl)cc2)cc1.[Cl-]	ChEMBL	CHEMBL403923
QWYGBHRPVBNOCZ-UHFFFAOYSA-N	N#Cc1ccc(-c2scc3c2CC(=O)OC32CCN(Cc3ccccc3)CC2)cc1	ChEMBL	CHEMBL2349456
ROSPYCXNFPJGTE-UIEBZREJSA-N	CC(=O)N[C@H]1[C@H]([C@@H](O)[C@@H](O)CNC(=O)C(C)(C)C)OC(C(=O)O)=C[C@@H]1O	ChEMBL	CHEMBL252265
PBNUBEIHHNXYJI-UHFFFAOYSA-N	CCOC(=O)C1=C(N)OC(C)=C(C(=O)OCCOC)C12C(=O)Nc1ccccc12	ChEMBL	CHEMBL1392338
VWZBPXJIJYFMNI-UHFFFAOYSA-N	COCC1CC2(CCN(Cc3ccoc3)CC2)CN1C(C)C.O=C(O)C(F)(F)F.O=C(O)C(F)(F)F	ChEMBL	CHEMBL3504134
JYDNIBKTTUPPIR-UHFFFAOYSA-N	Oc1ccccc1-c1cccc(-c2ccccc2O)c1	ChEMBL	CHEMBL65883
LAVPLSGMUSPWHO-BQUSRXHISA-N	COc1ccc(-c2cnc([C@H]3[C@@H](c4ccc(C)cc4)C[C@@H]4CC[C@H]3N4C)s2)cc1	ChEMBL	CHEMBL226933
OUUBTOPYBFYWPN-XQQSMPNESA-N	COc1ccc(/C=C\c2cc(OC)c3c(c2)OCO3)cc1NC(=O)[C@@H](N)Cc1ccc(O)cc1	ChEMBL	CHEMBL1187008
YHGCLGSLJKRKGS-NSHDSACASA-N	C[C@H](Nc1ncnc(N)c1C(F)(F)F)c1nc2cccc(Cl)c2c(=O)n1-c1ccccc1	ChEMBL	CHEMBL3805983
URRSZKHUINXPLI-JFUMZLFPSA-N	COc1cc([C@H]2c3cc4c(cc3C[C@H]3CCC[C@@H]32)OCO4)cc(OC)c1OC	ChEMBL	CHEMBL3245430
GTVOARJIJRAGBI-ABYLEIOUSA-N	Nc1ncnc2c1c(-c1ccccc1)cn2[C@@H]1O[C@H](CO)[C@@H](O)[C@@H]1F	ChEMBL	CHEMBL2069449
BZPJRBCLSSGSFD-UHFFFAOYSA-N	O=S(=O)(O)c1ccc(-c2c3nc(c(-c4ccc(F)cc4)c4ccc(s4)c(-c4ccc(F)cc4)c4nc(c(-c5ccc(S(=O)(=O)O)cc5)c5ccc2[nH]5)C=C4)C=C3)cc1	ChEMBL	CHEMBL1207073
WMJMKQUQNODCMX-UHFFFAOYSA-N	Cc1cc(O)ccc1Nc1cc(-c2cccc(N(C)C)c2)ncn1	ChEMBL	CHEMBL1867634
HXYPLAKLTVYCHT-UHFFFAOYSA-N	O=C(O)C(F)(F)F.c1cnc(NC2COC3(CCN(Cc4cc[nH]n4)CC3)C2)nc1	ChEMBL	CHEMBL3500423
AVNPVLKPUDCDKD-PYEOWPDPSA-N	COc1cc(/C=C/C(=O)C2=C(/C=C/c3ccc(O)c(OC)c3)NC(=O)NC2c2ccc(O)cc2)ccc1O	ChEMBL	CHEMBL2019059
MIXTVNJOFJIRKQ-UGEDBMCTSA-N	CC/C=C/C=C/C=C/CCCCCCCC[C@]1(C)C[C@](C)(CC(=O)O)OO1	ChEMBL	CHEMBL459828
BGZYPADYURYJQJ-UHFFFAOYSA-N	Cn1c(=O)c2c(ncn2CC(=O)N2CCN(c3ccc([N+](=O)[O-])cc3)CC2)n(C)c1=O	ChEMBL	CHEMBL1452667
DGYZBMMOVGHABN-BJKOFHAPSA-N	Cc1ccc([C@H](CC(=O)N2CCOCC2)C(=O)N[C@H](CNc2ccc(OC(F)(F)F)cc2)C(C)C)cc1	ChEMBL	CHEMBL239368
XOQRWOTVEGUMEG-UHFFFAOYSA-N	CCCCNc1nc(Nc2ccc3ccccc3c2)ncc1[N+](=O)[O-]	ChEMBL	CHEMBL1241762
HKUHOTAJMYCHKG-PJPYIVHJSA-N	CC1(C)CC[C@@]2(CC[C@H]3[C@@H]4CCc5ccccc5[C@H]4CC[C@@]32C)OC1=O	ChEMBL	CHEMBL477677
DHRGRPNBXWXVTD-UHFFFAOYSA-N	CC1(C)Cc2ccccc2-c2nnc(SCC(=O)Nc3nc4ccccc4s3)n21	ChEMBL	CHEMBL1477191
CXBGOBGJHGGWIE-BXNZNNEKSA-N	CCC12C=CCN3CCC4(c5ccc(OC)cc5N(C)C4[C@@](O)(C(=O)OC)C1OC(C)=O)C32	ChEMBL	CHEMBL1317962
TUQVFEKZBCAKLE-ZXABJLRBSA-N	CNC(=O)c1c(N(C)C=O)ncn1C/C=C(\C)CC/C=C(\C)CC/C=C(\C)CC(=O)CC(C)C	ChEMBL	CHEMBL229657
QYQRTTJVNPEDTI-UHFFFAOYSA-N	COc1cc2ncnc(N3CCN(C(=O)Nc4ccsc4)CC3)c2cc1OC.Cl	ChEMBL	CHEMBL553824
IQQZPOGNFNKHHN-UHFFFAOYSA-N	COc1nc2ccc(C(C)(O)c3ccc(C)nc3C)cc2c(Cl)c1Cc1ccc(C(F)(F)F)cc1	ChEMBL	CHEMBL3912581
MGOVQXRLKVDSIY-XAHCXIQSSA-N	Nc1ncnc2c1nc(Br)n2[C@@H]1CC[C@@H](O)[C@H]1O	ChEMBL	CHEMBL3290654
SZQVSEONUQRNDF-UHFFFAOYSA-N	CCOC(=O)c1c(-c2cccc(-c3ccccc3)c2)[nH]c2cc(Cl)c(Cl)cc2c1=O	ChEMBL	CHEMBL2171057
CWUKABHHCGMNOW-UHFFFAOYSA-L	Cc1cc[n+](CC[n+]2ccc(C)cc2)cc1.[Br-].[Br-]	ChEMBL	CHEMBL1790036
SAQBGMMZRGDHCN-UHFFFAOYSA-N	O=C1C(O)=C(C(Sc2ccc(F)cc2)c2ccccc2)C(=O)c2ccccc21	ChEMBL	CHEMBL2316657
REGWOKKHCCGGPW-UHFFFAOYSA-N	COc1cc(Cc2cnc(N)nc2N)ccc1OCc1csc(-c2ccc(Cl)cc2)n1	ChEMBL	CHEMBL533579
IZOHCHMBYBIAQN-UHFFFAOYSA-N	COc1ccc(-c2cccc(Cc3cc(=O)n(O)c(=O)[nH]3)c2)cc1F	ChEMBL	CHEMBL4283283
VTKSXUMIWGYJKD-UHFFFAOYSA-N	CCOC(=O)Cn1c(=O)c2c(nc(Br)n2Cc2ccccc2)n(C)c1=O	ChEMBL	CHEMBL1588192
ADIHMVQHJFGVMN-WCQYABFASA-N	CC[C@@H]1N[C@@H](C(=O)OC)Cc2c1[nH]c1ccccc21	ChEMBL	CHEMBL2311102
YDRJTZIYTGGFBA-UHFFFAOYSA-N	O=C(CSc1nc(COc2ccccc2)nc2ccccc12)NC1CCCC1	ChEMBL	CHEMBL1903998
IMWALGCXZJCDTE-QXMHVHEDSA-N	NC(=O)N1C(=O)/C(=C(\O)c2ccc(F)s2)c2cc(F)c(Cl)cc21	ChEMBL	CHEMBL3134052
VQGQQBQJHDBNDY-UHFFFAOYSA-N	O=C1c2ccccc2C2(c3cccnc3)SCCN12	ChEMBL	CHEMBL313308
XXYVOHVTBJHXFJ-UHFFFAOYSA-N	CC(=O)c1cc2c(cc1NC(=O)c1cc(C)nn1-c1ccccc1)OCO2	ChEMBL	CHEMBL1312282
YUONVUKKDKXFNC-MOKNKNHJSA-N	COC(=O)N[C@H](C(=O)N1CCC[C@H]1c1ncc(-c2ccc3c(c2)OC(c2ccccc2F)n2c-3cc3cc(-c4cnc([C@@H]5CCCN5C(=O)[C@@H](NC(=O)OC)C(C)C)[nH]4)ccc32)[nH]1)C(C)C	ChEMBL	CHEMBL3823011
FPCYAEXMUABJQO-UHFFFAOYSA-N	COc1ccc(-n2c(=O)[nH]cc(C(=O)Nc3ccc4c(c3)OCO4)c2=O)cc1OC	ChEMBL	CHEMBL1545344
FGRLXQYNWYCKOG-UHFFFAOYSA-N	CCCCN1CCCC1C(=O)Nc1ccc(Br)cc1Br	ChEMBL	CHEMBL3039819
SZXYUCMJXHGNGH-UHFFFAOYSA-N	O=C(O)c1ccc(CN2C(=O)c3ccccc3S2(=O)=O)cc1	ChEMBL	CHEMBL1419026
QWSNCRLFWSJBCJ-SANMLTNESA-N	CC(C)(C)OC(=O)[C@H](CCc1ccccc1)NC(=O)c1cc(CCc2ccc(O)cc2)ccc1N	ChEMBL	CHEMBL3819528
RJXLTQYHRAKXCJ-UHFFFAOYSA-N	O=C(O)c1c(F)c(F)c(F)c(F)c1-c1ccc(Cl)cc1	ChEMBL	CHEMBL1371361
XDVIPOSGAHVNJO-UHFFFAOYSA-N	COc1nc(-c2nc3ccccc3n2C)cc(-c2ccc(Cl)cc2)c1C#N	ChEMBL	CHEMBL2392210
AWPGTDVTNQFBNQ-UHFFFAOYSA-N	N=C(NCCCCNC(=N)c1ccncc1)c1ccncc1	ChEMBL	CHEMBL2316050
BVKDOPCLJDYRSN-UHFFFAOYSA-N	Cn1c(-c2ccccc2C(=O)NC(=N)N)nc2ccccc21	ChEMBL	CHEMBL389307
FOMBFKVCFPKTLW-UHFFFAOYSA-N	Cc1nc2c(c3c1C(=O)C(Nc1ccc(O)cc1)=CC3=O)c(=O)n(C)c(=O)n2C	ChEMBL	CHEMBL566796
XNZVXADTIXSPJV-UHFFFAOYSA-N	CC(C)c1onc(C(=O)N2CCCCC2C)c1[N+](=O)[O-]	ChEMBL	CHEMBL1364283
KETKYSSUSUDHEN-UHFFFAOYSA-N	Clc1c[nH]c2ncnc(Nc3ccccc3-c3nnc[nH]3)c12	ChEMBL	CHEMBL260990
ZPCUYLJIQZNPIW-UHFFFAOYSA-N	O=C(Nc1ccccc1C(=O)N1CCOCC1)c1ccc(CSc2ccccc2)cc1	ChEMBL	CHEMBL1896510
LIJZDQUYGUZHCR-UHFFFAOYSA-N	Clc1cccc(N2CCN(CCCCn3cc(-c4ccc(-c5ccccc5)cc4)nn3)CC2)c1Cl	ChEMBL	CHEMBL3588988
IPWPYCHMWDRDDA-UHFFFAOYSA-N	CC(C)OCCNC(=O)c1ccc(NC(=O)N2Cc3ccncc3C2)cc1	ChEMBL	CHEMBL3977909
OSYCVMIULRGAIQ-UHFFFAOYSA-N	CCNC(=O)OCc1c(COC(=O)NCC)c(-c2ccc(OC)cc2)n2c1Cc1c(n(C)c3ccccc13)C2	ChEMBL	CHEMBL2331879
WCNGRDBAMHXFSV-UHFFFAOYSA-N	CC(=O)c1c(C)[nH]c(C(=O)Nc2cccc3ccccc23)c1C	ChEMBL	CHEMBL1366050
PGYRMYURHJSMQI-UHFFFAOYSA-N	O=C1NC(=O)C(Cc2ccc(OCCN(Cc3ccccc3)c3nc4ccccc4s3)cc2)S1	ChEMBL	CHEMBL339358
WFWVXJTYPACSDJ-UHFFFAOYSA-N	Cl.O=C1C(NCc2ccc3c(c2)CCO3)CCN1Cc1ccccc1	ChEMBL	CHEMBL3498137
KFDFKTMFADMFFP-UHFFFAOYSA-N	COC(=O)C1C(c2ccc(O)c(O)c2)CC2CCC1N2C	ChEMBL	CHEMBL132683
PIEUOXONPMXLHG-UHFFFAOYSA-N	Cc1cccc(OCC(=O)OC(C)C(=O)Nc2ccc(S(=O)(=O)N3CCCCC3)cc2)c1	ChEMBL	CHEMBL1356841
NGLVEQJNAYVAMB-UHFFFAOYSA-N	CN1CCN(NC(=O)c2cn(-c3ccccc3)nc2-c2cccs2)CC1.Cl	ChEMBL	CHEMBL1576590
IDMWDCQKQUPDJJ-UHFFFAOYSA-N	CCOc1cc(CNCCSc2nnnn2-c2ccccc2)ccc1OC	ChEMBL	CHEMBL1404005
MYNUZVPSTJRATI-UHFFFAOYSA-N	CCn1c2nc(-c3ccccc3)nc(=O)c-2[n+]([O-])c2cc(C)ccc21	ChEMBL	CHEMBL390084
PSNREPOQSQLAPV-UHFFFAOYSA-N	COc1ccc(CNc2ncnc3c2[nH]c2cc(OC)ccc23)cc1	ChEMBL	CHEMBL578093
ZSVDYRZNNYUTGG-UHFFFAOYSA-N	COc1ccc(CSCCN)cc1Cl.Cl	ChEMBL	CHEMBL1406234
SSYNOGPIXQTMAK-UHFFFAOYSA-N	CCN(CC)c1nc2ccccc2nc1-n1nc(C)cc1C	ChEMBL	CHEMBL1418772
MDPUDJTZUSQMGQ-UHFFFAOYSA-N	Cc1ccc(OCC(=O)Nc2ccc3[nH]c(=O)sc3c2)cc1	ChEMBL	CHEMBL1871286
XJXGZGGEDOXYCR-KTKRTIGZSA-N	CCc1ccc(/C=C\C(=O)N2CCCC2)cc1	ChEMBL	CHEMBL1724518
OIQHRVDVWJFKNA-UHFFFAOYSA-N	O=C(c1ccc(CCC(COc2ccc(-c3cccc([N+](=O)[O-])c3)cc2)N2C(=O)CCCC2=O)cc1)N1CCCC1	ChEMBL	CHEMBL335707
GVWWVTNJNYNGDB-UHFFFAOYSA-N	CN(C)c1ccc(CCCC2(C)C(=O)Nc3ccc(O)cc32)cc1	ChEMBL	CHEMBL4080188
WQCSUFPQZUJUAU-UHFFFAOYSA-N	OC(CCC1CCCCN1)c1cc2ccc(C(F)(F)F)cc2c2cc(C(F)(F)F)ccc12	ChEMBL	CHEMBL3229181
SSZZICMRZUNTOI-OHVSUOQFSA-N	NC(=O)CCNC(=O)[C@H](Cc1cnc[nH]1)NC(=O)/C=C/c1ccc(O)c(O)c1	ChEMBL	CHEMBL1171034
XRZHLOYBZOONSZ-UHFFFAOYSA-N	Cl.NCCOc1ccc(Cl)cc1C(=O)Nc1ccc([N+](=O)[O-])cc1Cl	ChEMBL	CHEMBL2326734
XLMLLZWWWHCGKL-UHFFFAOYSA-N	CC(C)C(=O)N1CCCC12CCN(c1ncnc3[nH]ccc13)C2	ChEMBL	CHEMBL3693626
BFZJTDBFUROXJA-LURJTMIESA-N	Nc1ncnc2c1ncn2C[C@H](CF)OCP(=O)(O)O	ChEMBL	CHEMBL482465
RAWGHIPYLQUDGH-UHFFFAOYSA-N	CN(c1ccc(NC(=O)c2ccc3ccccc3c2)cc1OCc1ccccc1)S(C)(=O)=O	ChEMBL	CHEMBL270283
OGPZMFFPQZXXMU-UHFFFAOYSA-N	CCCSC(=S)c1c(-c2ccc([N+](=O)[O-])cc2)nn(-c2ccccc2)c1O	ChEMBL	CHEMBL4288359
JAPREEGNPQOVJF-UHFFFAOYSA-N	CCCc1cc(C(O)(C(F)(F)F)C(F)(F)F)ccc1OCCCCN1C(=O)NC(C)(c2ccc(C(F)(F)F)cc2)C1=O	ChEMBL	CHEMBL3590262
IGYFEDSIFWNFOU-UHFFFAOYSA-N	Cc1noc(C)c1-c1nccc(N2CCNCC2)n1	ChEMBL	CHEMBL1377151
GPOGPJNJVNUJIM-DZNRSUDRSA-N	CCC(C)Nc1ncnc(N2CC[C@@H](Oc3ccc([C@H](C)NC(C)=O)cc3)C2)c1Cl	ChEMBL	CHEMBL3667171
YIJXZOJTKRAPAH-VKDGWMQASA-N	NC(=O)c1cccc([C@H]2C[C@H]3CC[C@@H](C2)N3CCN(Cc2c(F)cccc2F)C(=O)[C@@H](O)CO)c1	ChEMBL	CHEMBL3990086
ZYVZPBRXGABZOO-UHFFFAOYSA-N	O=C(CN1CCCN(Cc2nc3ccccc3[nH]2)CC1)Nc1ccccc1C(F)(F)F	ChEMBL	CHEMBL1099045
LUFAWFUZPFLDBE-ZIIIRIAVSA-N	C=C[C@@H]1C[C@]1(NC(=O)[C@@H]1C[C@@H]2CN1C(=O)[C@H](C(C)(C)C)Nc1nc(cs1)CCC/C=C/c1cccc3c1CN(C3)C(=O)O2)C(=O)NS(=O)(=O)C1CC1	ChEMBL	CHEMBL1197488
YTHBWDPTLWFAHV-UWVGGRQHSA-N	N#C[C@@H]1CCCN1C(=O)[C@@H](N)Cc1cscn1	ChEMBL	CHEMBL3127982
MWQFHFBOBQUEIL-UHFFFAOYSA-N	NC(=O)C(CO)N(Cc1ccc(Br)cc1)Cc1cc(-c2ccccc2Cl)on1	ChEMBL	CHEMBL57340
AIJIQCBYMBZLJD-UHFFFAOYSA-N	COc1ccc2c(c1)c(CCN(C)C)cn2S(=O)(=O)c1ccccc1	ChEMBL	CHEMBL76237
XYFHDIHAJVQMDF-UHFFFAOYSA-N	OC1C2CC3CC1CC(C2)C3(Cc1nnn[nH]1)c1cccc(-c2ccccc2)c1	ChEMBL	CHEMBL3103306
HQVRFSDESLBTRV-UHFFFAOYSA-N	N=C(N)Nc1ccc(NC(=O)Nc2ccc(N)cc2)cc1	ChEMBL	CHEMBL1198731
HFNDQXDXAMFAAE-QQGYXAEISA-N	CC(Nc1nccc(N2C(=O)OC[C@@H]2[C@@H](C)O)n1)c1nc(-c2cccc3ccncc23)no1	ChEMBL	CHEMBL4111093
FYXASDLQZONLGV-OVCLIPMQSA-N	COc1ccc(/C=C(\C#N)C(=O)NCc2cccnc2)cc1OC	ChEMBL	CHEMBL1893681
LNUCFNWJYZXPGN-UHFFFAOYSA-N	CC(C)OCCCn1c(SCC(=O)c2ccccc2)nc2c(sc3ccccc32)c1=O	ChEMBL	CHEMBL1988582
OOLNOZIRIVOTCQ-UHFFFAOYSA-N	CCC(C)n1c(O)c(C(c2ccccn2)c2c(O)n(C(C)CC)c(=S)[nH]c2=O)c(=O)[nH]c1=S	ChEMBL	CHEMBL1568816
MUGQYYFPFUTADE-UHFFFAOYSA-N	CCN(CC)c1ccc(NC(=O)Nc2ccc(-c3ccnc4[nH]nc(C)c34)cc2)cc1	ChEMBL	CHEMBL4092638
UFUJWRGCZHJBHN-UHFFFAOYSA-N	O=C(Nc1nonc1NC(=O)C(Cl)(Cl)Cl)C(Cl)(Cl)Cl	ChEMBL	CHEMBL600046
CULXGCRNHXTGHB-UHFFFAOYSA-N	O=S(=O)(Nc1cccc2ncccc12)c1cc(Cl)cc(Cl)c1O	ChEMBL	CHEMBL4172107
QGAXNWMWCPCMQU-UHFFFAOYSA-N	COc1cc(CNC(=O)c2cc(S(C)(=O)=O)ccc2C)ccn1	ChEMBL	CHEMBL3455753
GONRUOFULDRYGD-UHFFFAOYSA-N	CCCc1nc(-c2cc3cc(C)ccc3nc2O)no1	ChEMBL	CHEMBL1580846
RUSFRAOTJXNSMU-UHFFFAOYSA-N	CCCn1c(=O)c2[nH]c(-c3cnn(CC4CCN(c5cccc(OC)c5)C4)c3)nc2n(CCC)c1=O	ChEMBL	CHEMBL4084707
NPFKBKJZMYCJKW-UHFFFAOYSA-N	CC(NCc1ccc2c(c1)OCO2)C(=O)NC1CCCCC1.O=C(O)C(=O)O	ChEMBL	CHEMBL1603097
ABGMDFLLZUSRRW-UHFFFAOYSA-N	CCN(Cc1ccc(F)cc1)c1cccc(C(=O)N2CCc3ccc(O)cc3C2)c1	ChEMBL	CHEMBL3133530
NXIRLBFLPLNIPM-UHFFFAOYSA-N	CCCCCCN(CCCCCC)C(=O)C(=O)c1c(-c2ccc(C(=O)O)cc2)[nH]c2ccccc12	ChEMBL	CHEMBL3597364
OVIYOGLGACHSKF-UHFFFAOYSA-N	COc1ccc(-c2n[nH]c3c2C(c2ccccn2)N(C)C3=O)cc1	ChEMBL	CHEMBL1437276
WHKHKRMWZFJQBP-DHNIRKAVSA-N	N[C@@H]1[C@@H](OCc2ccccc2)[C@H](OCc2ccccc2)[C@@H](COCc2ccccc2)O[P@@]1(=O)c1ccccc1	ChEMBL	CHEMBL2031064
LGVQBZHPBHXGLQ-UHFFFAOYSA-N	Cc1csc(NC(=O)c2ccc(C)s2)n1	ChEMBL	CHEMBL1702366
DYJJGXALNKOXNQ-DHZHZOJOSA-N	COc1cccc(/C=C/C(=O)c2ccc(OCC=C(C)C)cc2O)c1OC	ChEMBL	CHEMBL1212962
WYZHLVGKWYYJJA-UHFFFAOYSA-N	O=C(NCc1ccncc1)C1=NOC2(CCCNC2)C1	ChEMBL	CHEMBL3471530
NVSHPIRDGRDDOB-FNORWQNLSA-N	O=C(O)/C=C/C(=O)Cc1ccc2ncnc(Nc3cccc(Br)c3)c2c1	ChEMBL	CHEMBL510396
XEOWIJMGBXETBR-VWLOTQADSA-N	O=C(CCc1ccccc1)N[C@@H](Cc1ccc(NC(=O)c2ccnc3ccccc23)cc1)C(=O)O	ChEMBL	CHEMBL44439
KOEPBDBIGJTZQE-UHFFFAOYSA-N	CCOC(=O)c1cnn(C)c1NC(=O)NC(C)C	ChEMBL	CHEMBL512980
OECZLWRANYIPRP-ATVHPVEESA-N	CCCN1C(=O)/C(=C/c2ccccc2OCc2ccc(C(=O)O)cc2)NC1=S	ChEMBL	CHEMBL1581986
FXGMGZCEXPQSDF-UHFFFAOYSA-N	COc1ccc(N2CCN(c3cccc(F)c3)C2=O)cc1OCCN1CCCCC1	ChEMBL	CHEMBL198330
ZJXCNPYSELVGPV-UHFFFAOYSA-N	Cc1ccc2c(Cl)cc(Cl)c(OCc3nnc(-c4ccccc4)o3)c2n1	ChEMBL	CHEMBL1320591
OSEIHPDKEMMCNI-UHFFFAOYSA-N	NC(=O)CN1CCOCC(Cc2cccc(F)c2)C1	ChEMBL	CHEMBL3449271
VLUZEDJJPLSQHS-UHFFFAOYSA-N	Cl.Cl.O=C(NC1CCN(C(=O)CCc2cccnc2)CC1)C(c1ccccc1)C1CCCCC1	ChEMBL	CHEMBL535625
MEPYMXSIMABTIM-ALKWZGSASA-N	COc1cccc(C(=O)O[C@H]2[C@@H]3[C@]4(OC(C)=O)CO[C@@H]4C[C@H](O)[C@@]3(C)C(=O)[C@H](OC(C)=O)C3=C(C)[C@@H](OC(=O)[C@H](O)[C@H](CC(C)C)NC(=O)OC(C)(C)C)[C@@H]4OC(=O)O[C@]42C3(C)C)c1	ChEMBL	CHEMBL424670
XRUUVHWOEGJQJO-FISOKGNHSA-N	COc1cccc2c1C(=O)c1c(O)c3c(c(O)c1C2=O)C[C@@](O)(C(=O)CO)C[C@@H]3OC1CC(NC(=O)OCc2ccc(NC(=O)C(N)CCCNC(=O)NC(=O)[C@H](CC(C)C)NC(=O)OCc3ccccc3)cc2)C(O)C(C)O1	ChEMBL	CHEMBL409476
CDVPARPTSXWSQA-UHFFFAOYSA-N	NS(=O)(=O)c1ccc(CCNC(=O)Cc2ccccc2Nc2c(Cl)cccc2Cl)cc1	ChEMBL	CHEMBL4205682
RTNNLCCMOCGKLG-UHFFFAOYSA-N	Cc1noc(C)c1CSc1nnnn1-c1ccc(Cl)cc1	ChEMBL	CHEMBL1557076
CLBCBJLMNIVBFS-QHHAFSJGSA-N	Nc1c2ncnc-2ncn1/C=C1\CC1CO	ChEMBL	CHEMBL1256626
KPLKXKHWRLQXTB-UHFFFAOYSA-N	O=C1NCc2c1c1c(c3[nH]c4ccc(Cl)cc4c23)CCC1	ChEMBL	CHEMBL380488
WCXFJRPSAOBIDY-CIAFOILYSA-N	COc1ccc(/C=N/Nc2nc3c(c(N4CCOCC4)n2)CSCC3)c(OC)c1	ChEMBL	CHEMBL3360078
AYXAGKMMZDXTEQ-UHFFFAOYSA-N	CCOc1ccc(N2CC(C(=O)NCCCN3CCOCC3)CC2=O)cc1	ChEMBL	CHEMBL2139931
VRDVYHLIEWNMKQ-UHFFFAOYSA-N	O=C(O)c1ccccc1Nc1nnc(COc2ccc(Cl)cc2Cl)s1	ChEMBL	CHEMBL2288989
NXCUPCVHAVVCBC-UHFFFAOYSA-N	Cc1ccc(/C(=N/O)NC2CCC(C)CC2)c(Oc2ccc(F)c(Cl)c2)n1	ChEMBL	CHEMBL1859198
HQTYFYYQJROCRE-DFQHDRSWSA-N	CC1(C)Oc2ccc([N+](=O)[O-])cc2[C@@H](NCC2CC2)[C@@H]1O.Cl	ChEMBL	CHEMBL544943
GIGYFFWBMCZBEN-UHFFFAOYSA-N	O=C(Nc1ccccc1)c1cccc(Nc2ccc3c(c2)OCc2ccccc2C3=O)c1	ChEMBL	CHEMBL2182095
GHCVIMGBZWCFQB-UHFFFAOYSA-M	Cn1c(-c2ccc(OCCOCCOCCO)cc2)[n+](C)c2c3ccccc3c3ccccc3c21.[I-]	ChEMBL	CHEMBL2146955
FGJIBAIBTSCNLH-UHFFFAOYSA-N	O=C(NCc1ccco1)c1ccc(N2CCCCC2)c([N+](=O)[O-])c1	ChEMBL	CHEMBL1547030
ITKMZZMLDHMSPZ-UHFFFAOYSA-N	Cc1ccc(Nc2nc3c(s2)CCC3)c(C)c1	ChEMBL	CHEMBL1414628
AKVHJCGRFMXIFX-UHFFFAOYSA-N	O=C(CCCCCCNC(=O)c1cnc(N2CCn3c(nnc3C(F)(F)F)C2)nc1)NO	ChEMBL	CHEMBL3640692
QQLKHPXVRFVHMI-UHFFFAOYSA-N	COc1ccc(OC)c(C(=O)Cn2c(-c3ccccn3)nc3ccccc32)c1	ChEMBL	CHEMBL1941015
COQILBRZHVCERE-UHFFFAOYSA-N	CCc1nc2ccccc2n1Cc1cc(=O)[nH]c2c(F)c(F)ccc12	ChEMBL	CHEMBL1801483
KWMWOGVZDMJCGG-UHFFFAOYSA-N	O=C(NCCCCBr)c1cn(Cc2ccccc2)c2c(F)cccc2c1=O	ChEMBL	CHEMBL3414851
MWOSQIVULBGUII-UHFFFAOYSA-N	Cc1ccc(-c2nc3cccnc3s2)cc1NC(=O)c1ccco1	ChEMBL	CHEMBL1496844
ANYZKDGGTMCURH-UHFFFAOYSA-M	O=C([O-])C1=NOC(c2ccc(N3CCN(Cc4ccccc4)CC3)cc2)C1.[Li+]	ChEMBL	CHEMBL515308
IMYOBUVORNNKPK-UHFFFAOYSA-N	CN(C)CCN1c2ccccc2N(C)S(=O)(=O)c2ccccc21	ChEMBL	CHEMBL26808
MLMPTNMMEBBTIG-UHFFFAOYSA-N	Cc1ccc(C2c3[nH]c4ccccc4c(=O)c3CN2c2ncccn2)s1	ChEMBL	CHEMBL4213467
AGYLTYDUKPQYSG-ACHIHNKUSA-N	COC(=O)[C@@H](NCC(=O)Nc1cccc2c1C(=O)c1c(NC(=O)CN[C@H](C(=O)OC)c3ccccc3)cccc1C2=O)c1ccccc1	ChEMBL	CHEMBL1951760
WTOMXQPJJMYNRR-BJMVGYQFSA-N	Cc1cc(N(C)CCO)nc2ccc(NC(=O)/C=C/c3ccc(OC(F)(F)F)cc3)cc12	ChEMBL	CHEMBL197050
DJBSOCSHBCCZJH-UHFFFAOYSA-N	Cc1cn(Cc2coc(-c3ccc(C(C)(C)C)cc3)n2)c(C)n1	ChEMBL	CHEMBL1858946
QEMGABAZAGKHSG-QHCPKHFHSA-N	O=C(O)[C@H](Cc1c[nH]c2ccccc12)NCc1ccc(-c2c(O)c3ccccc3[nH]c2=O)cc1	ChEMBL	CHEMBL3263110
VLBIHKGWHYZEMG-UHFFFAOYSA-N	O=C(O)C(F)(F)F.O=C(O)C(F)(F)F.c1cncc(COCc2nnc3n2CCN(Cc2ccsc2)C3)c1	ChEMBL	CHEMBL3503518
HMGPGISLGULIIM-UHFFFAOYSA-N	COc1ccc(S(=O)(=O)N(C(=O)c2ccncc2)c2ccc(OC(=O)c3ccncc3)cc2)cc1	ChEMBL	CHEMBL1413418
ZQLVMFDFVBMDIK-UHFFFAOYSA-N	COc1ccc(C(=S)N2CCN(C)CC2)cc1	ChEMBL	CHEMBL1602583
IXLBNNWOEPBRCN-NDEPHWFRSA-N	O=C(Nc1ccc(OCc2ccccc2)cc1)N[C@@H](Cc1ccccc1)C(=O)NCCCN1CCOCC1	ChEMBL	CHEMBL180942
SMYNXEUJVSJUQQ-MYUCQOFCSA-N	COc1cc(/C=C/C(=O)C2=C(/C=C/c3ccc(O)c(OC)c3)NC(=O)NC2c2ccccc2O)ccc1O	ChEMBL	CHEMBL2019058
CTOIWJDYNIQZEG-NHCUHLMSSA-N	COCCN1CCc2ccc(Nc3ncc(Cl)c(N[C@@H]4CCCC[C@H]4NC(=O)C(F)(F)F)n3)cc2CC1	ChEMBL	CHEMBL1796247
XGCHAIDDPMFRLJ-UHFFFAOYSA-N	Oc1c(Cl)ccc(Cl)c1Cl	ChEMBL	CHEMBL1458681
PWMBVNXGOMXSFR-UHFFFAOYSA-N	Cc1ccc(NC(=O)C2CCN(S(=O)(=O)c3cc([N+](=O)[O-])ccc3Cl)CC2)nc1	ChEMBL	CHEMBL1716209
OCXXQAAZNWWAII-UHFFFAOYSA-N	COc1ccc(NC(=S)N2CCC(NC(=O)c3ccccc3C)CC2)cc1	ChEMBL	CHEMBL1523833
GQFOIXBJDUFEFW-UHFFFAOYSA-N	O=C(Nc1ccnn1C1CCN(Cc2ccccc2OC(F)F)CC1)c1cccnc1	ChEMBL	CHEMBL1703931
XYVCOUUWGGGGGB-UHFFFAOYSA-N	O=C(Nc1cccc(Cl)c1)Nc1nccnc1OCc1ccccc1Cl	ChEMBL	CHEMBL4284559
ONDNZJADEHITIN-UHFFFAOYSA-N	O=C(NCCc1c[nH]c2ccc(Cl)cc12)c1ccc(CNCc2ccccc2)cc1	ChEMBL	CHEMBL3934411
BBJSTUUWXOVJLH-UHFFFAOYSA-N	Cc1ccc(CCCN(C)C)cc1.Cl	ChEMBL	CHEMBL127361
RBSOGTNRNLAALG-UHFFFAOYSA-N	CN(Cc1ccc(Cl)cc1)Cn1nc(-c2ccncc2)oc1=O	ChEMBL	CHEMBL549634
SGCOGITUNBCAPZ-UHFFFAOYSA-N	C=C(C)C(=O)c1ccc(OCc2nc(-c3ccc(O)cc3)no2)c(C)c1C	ChEMBL	CHEMBL569196
OCTIWZKXZFPAAH-WLRTZDKTSA-N	Cc1c(C(=O)N/N=C/c2cccs2)nnn1-c1nonc1N	ChEMBL	CHEMBL3194555
GMBUBVLUQFAQMU-CTNGQTDRSA-N	COc1ccc2c(c1)C[C@@H](N1CCN(c3cccc4c3OCCO4)CC1)[C@H]2O	ChEMBL	CHEMBL300709
ZUFLWCIDKIFEFC-UHFFFAOYSA-N	NCc1ccc2c(N3CCOCC3)nc(-c3cnc(N)nc3)nn12	ChEMBL	CHEMBL3601471
QDIHGMWPXQXIAZ-UEDWAMCQSA-N	O=S(=O)([C@@H]1O[C@@H]([C@H](O)CO)[C@H](O)[C@H]1O)N(Cc1ccccc1)Cc1ccccc1	ChEMBL	CHEMBL235992
KNURQRIPZJJYQO-PJIMMEPBSA-N	O=c1oc2c(O)c(O[C@@H]3OC[C@@H](O)[C@H](O)[C@H]3O)cc3c(=O)oc4c(O)c(O)cc1c4c23	ChEMBL	CHEMBL1939391
PVIJFBKSXJLQBO-UHFFFAOYSA-N	C=C(C)COc1ccccc1NC(=O)N1CCOCC1CO	ChEMBL	CHEMBL3485178
IPFZKDYPXYBFPN-RBUKOAKNSA-N	O=C(N[C@@H]1C2CCN(CC2)[C@H]1Cc1cccnc1)c1cccc(Cl)c1	ChEMBL	CHEMBL2179841
QCDWTMFXTPGXRM-TWONFVHBSA-N	CCC(C)[C@H](NC[C@@H](N)CS)C(=O)Nc1cccc(C)c1C	ChEMBL	CHEMBL132155
CIAVLFRUWVPAIL-LTKCOYKYSA-N	CC/C=C\C/C=C\C/C=C\C/C=C\CCCCC(=O)NCCc1ccc(O)c(O)c1	ChEMBL	CHEMBL343285
IXRYRQHRSUIURV-UHFFFAOYSA-N	CC(CC(=O)Nc1cccc(S(=O)(=O)N2CCCCC2)c1)c1ccccc1	ChEMBL	CHEMBL1356956
ZSECPNCUXOQKJX-UHFFFAOYSA-N	CS(=O)(=O)Nc1ccc2c(c1)CCCN2C(=O)c1cccs1	ChEMBL	CHEMBL591611
ORPUWYYUPKMKGV-UHFFFAOYSA-N	CCOc1ccc2c(c1)CCN(c1ccc(C(=O)Nc3cccc(OC)c3)cn1)C2	ChEMBL	CHEMBL2336973
KPBNNBPZVXBPFD-UHFFFAOYSA-N	O=C(c1cnn2ccccc12)N1CCN(CCc2ccc(F)cc2F)CC1	ChEMBL	CHEMBL1957803
OVPOPDUAZNNTPE-UHFFFAOYSA-N	Oc1ccc(C(=C2CCC(O)CC2)c2ccc(O)cc2)cc1	ChEMBL	CHEMBL205474
IWCTUQVJGXUFIL-UHFFFAOYSA-N	Cc1[nH]c(C)c(CN(C)C)c1CN(C)C	ChEMBL	CHEMBL1742099
JQZQUNYSGNKCLV-UHFFFAOYSA-N	CCN(CC(=O)Nc1c(F)cccc1F)C(=O)CCNC(=O)c1ccco1	ChEMBL	CHEMBL1517317
UWKJTVRZXSDDGT-UHFFFAOYSA-N	NNC(=O)C1CC(O)CN1S(=O)(=O)c1ccc2ccccc2c1	ChEMBL	CHEMBL1722213
GFSAWVOCZHXECY-UHFFFAOYSA-N	COc1ccc(OC)c(CCC(=O)Nc2cc(C)n[nH]2)c1	ChEMBL	CHEMBL3457260
JKCDNKQAKWXQNO-UHFFFAOYSA-N	NC(=O)c1ccc2[nH]c(-c3ccc(Oc4ccc(Cl)cc4)cc3)nc2n1	ChEMBL	CHEMBL206609
OAMSLKFEKYILAD-UHFFFAOYSA-N	CC(=O)Nc1ccc2c3c(n(CCCN)c(=O)c2c1)-c1ccccc1C3=O	ChEMBL	CHEMBL2172214
BKKAYOLVZGZKHW-DHUJRADRSA-N	Cc1cccc(N(C(=O)c2cc(-c3cc(Cl)ccc3C(=O)N3Cc4ccccc4C[C@H]3CN3CCOCC3)n3c2CCCC3)c2ccc(O)cc2)c1	ChEMBL	CHEMBL3983630
JPKDFYYSRDZYIY-UHFFFAOYSA-N	NCc1nccn1-c1ccc(NC(=O)c2cc(C(F)(F)F)nn2-c2ccc3onc(N)c3c2)c(F)c1	ChEMBL	CHEMBL361846
VMRIBHBMJKESIN-DNQXCXABSA-N	COc1ccc(NC(=O)C[C@H]2C(=O)N(c3ccc(OC)cc3)C[C@@H]2c2ccc(Br)cc2)cc1	ChEMBL	CHEMBL1893227
FBIGYENJSZQADL-LGMDPLHJSA-N	COc1cc(/C=C2\SC(=S)N(CCC(=O)N3CCN(C)CC3)C2=O)cc(OC)c1OC	ChEMBL	CHEMBL1561709
BKMMROSVTRLMPA-UHFFFAOYSA-N	COc1cc(NC(=O)COC(=O)CNC(=O)C2CCCCC2)cc(OC)c1	ChEMBL	CHEMBL1526134
WGDQOLLXOWTCGY-LUWRGOOFSA-N	COc1ccc(C(Nc2ncnc3c2ncn3[C@@H]2O[C@H](CO[Si](C)(C)C(C)(C)C)[C@@]3(OS(=O)(=O)C=C3N)[C@H]2O[Si](C)(C)C(C)(C)C)(c2ccccc2)c2ccccc2)cc1	ChEMBL	CHEMBL2112493
RLNSAILMJXNVHF-UHFFFAOYSA-N	CCOC(=O)c1ccc(NC(=O)Nc2c(O)nc(C)c3cc(OC)c(OC)cc23)cc1	ChEMBL	CHEMBL426038
MARBGRMFMMPDOR-UHFFFAOYSA-N	CC(C)Oc1cccc(C(=O)C2CCCN(S(C)(=O)=O)C2)c1	ChEMBL	CHEMBL1503836
CYPJWVVEHDSQOU-HRNDJLQDSA-N	COc1cc(/C=C/C(=O)N2CCN(C)CC2)cc(S(=O)(=O)N2CCc3ccccc32)c1OC.Cl	ChEMBL	CHEMBL1895467
AAIHRBLQQNUDIW-UHFFFAOYSA-N	COc1ccc(-c2cccc(-c3cc(OC)c(OC)c(OC)c3)n2)cc1OC	ChEMBL	CHEMBL3234918
DDGHNKWHABYBJV-UHFFFAOYSA-N	CC(=O)Nc1nc2ccc(-c3cc(NS(=O)(=O)c4ccc(F)cc4)c(Cl)c(C(N)=O)c3)cn2n1	ChEMBL	CHEMBL3310810
KDEWLAVBWTXJGU-UHFFFAOYSA-N	CN1C(=O)C(=C(Nc2ccc(F)cc2)c2ccccc2Cl)C(=O)N(C)C1=O	ChEMBL	CHEMBL1703914
XRJAKERBMMBUGR-UHFFFAOYSA-N	CNc1ccc(Sc2nncn2C)cc1C(=O)Nc1nc(C)cs1	ChEMBL	CHEMBL490961
FXHOOIRPVKKKFG-UHFFFAOYSA-N	CC(=O)N(C)C	ChEMBL	CHEMBL11873
ODANQPTVJQDGGO-UHFFFAOYSA-N	CC1COCCN1C(=O)Cc1cc(Cl)c2c(c1)OCCO2	ChEMBL	CHEMBL3456047
ZASFZKQGAKTRCC-UHFFFAOYSA-N	Cc1c2c(c(C)n1C)C(C(=O)NC1CCCCC1)N(Cc1ccccc1)C2=O	ChEMBL	CHEMBL1345697
UUCRTNYYUCNASU-UHFFFAOYSA-N	Clc1ccc(-c2cc(C3CCCCC3)c(-c3ccncc3)[nH]2)cc1	ChEMBL	CHEMBL160735
SQNMGHNAUOATMD-UHFFFAOYSA-N	O=C(O)CCSc1nnc(-c2ccc3c(c2)OCO3)o1	ChEMBL	CHEMBL1319810
CQUXFZCDMKMXPA-WMURCJPXSA-N	CC(C)C[C@H](NC(=O)/C=C/c1ccc(OP(=O)(O)O)cc1)C(=O)N1CCC[C@H]1C(=O)N[C@H](C)CNC(N)=O	ChEMBL	CHEMBL573069
VOUMVHRRAVBACH-RXCQEBQVSA-N	COc1cccc2c1[C@@H]1CO[C@@H]3[C@@H]4C[C@@H](C(=O)O)[C@H]([C@H](C2)N31)N4C	ChEMBL	CHEMBL508248
DIPBPLACWSAASW-GBQJNBIOSA-N	COC(=O)[C@H](C)NC(=O)[C@]12CC[C@@H](C)[C@H](C)[C@H]1C1=CC[C@@H]3[C@@]4(C)C[C@@H](OC(C)=O)[C@H](OC(C)=O)[C@@](C)(COC(C)=O)[C@@H]4CC[C@@]3(C)[C@]1(C)CC2	ChEMBL	CHEMBL3787186
PAWFKGZSYHOYLN-UHFFFAOYSA-N	NCCCCC(N)C(=O)CCCn1c2c(c3ccccc3c1=O)C(=O)c1ccccc1-2	ChEMBL	CHEMBL1615970
MZMAYYYLWGEQHA-RXVVDRJESA-N	CCOP(=O)(OCC)[C@H]1C[C@@H](Cn2c(=O)n(C(=O)c3ccc(F)cc3)c(=O)c3ccccc32)ON1C	ChEMBL	CHEMBL4091073
PHVFHKZPZJRDRJ-UHFFFAOYSA-N	N=C(N)c1ccc2[nH]c(-c3cccc(C4(F)CCCCC4)n3)cc2c1	ChEMBL	CHEMBL3632760
SRPUKECVTBEKNN-UHFFFAOYSA-N	O=c1ccn(-c2ccc(-c3ccnc(Nc4ccc5ncsc5c4)n3)cc2)cc1	ChEMBL	CHEMBL255436
RCGKQMLXESGFDL-UHFFFAOYSA-N	CCCCOSN(C(=O)c1ccc(CC)cc1)N(C(=O)c1cc(C)cc(C)c1)C(C)(C)C	ChEMBL	CHEMBL2252260
ILFDZFHSIRCFFP-UHFFFAOYSA-N	COCCOc1ccc(C#Cc2ccc(CC(C)NC(C)=O)cc2)nn1	ChEMBL	CHEMBL3686268
RFOHNEOTHFLYNI-UHFFFAOYSA-N	O=C(CN1C(=O)c2ccccc2C1=O)OCc1nc(O)c2sccc2n1	ChEMBL	CHEMBL1473340
CEJGAPVUFBAQMD-CNHKJKLMSA-N	O=C(N/N=C/c1ccc2c(c1)OCO2)c1ccc(Cl)cc1Cl	ChEMBL	CHEMBL1968493
DKSAHGHNBIUCKR-UHFFFAOYSA-N	Cc1oc(-c2ccccc2)nc1CC(=O)Nc1ccc(CC2SC(=O)NC2=O)cc1	ChEMBL	CHEMBL54731
DSILTLBZECKQLF-UHFFFAOYSA-N	CCc1c(Sc2cc(C)cc(C)c2)n(OCCOC)c(=O)[nH]c1=O	ChEMBL	CHEMBL312272
PVGBDMPIUVQZRY-UHFFFAOYSA-N	CC1(C)CC(=O)N(c2cc(Cc3n[nH]c(=O)c4c3CCCC4)ccc2F)C1=O	ChEMBL	CHEMBL3909998
HJDYDKCUQGCABU-UHFFFAOYSA-N	CC(Sc1ncnc2ccccc12)C(=O)Nc1ccc2c(c1)OCCO2	ChEMBL	CHEMBL1502528
WMCDTUQCRYZZBS-UHFFFAOYSA-N	CCOc1ccc(-n2c(C)nc3c(cnn3-c3ccc(Cl)cc3)c2=O)cc1	ChEMBL	CHEMBL1612800
MXLKAIPAYMXZKV-JEYLPNPQSA-N	CC1(C)C2CC[C@@H](Cc3cccc4ccc(=O)oc34)C1C2	ChEMBL	CHEMBL2114959
RPVDOUORCPXFHC-UHFFFAOYSA-N	COc1ccc(-c2cc3c(OC)cc(OC)cc3n(CC(=O)OCc3ccccc3)c2=O)cc1	ChEMBL	CHEMBL313230
KUMXUJPRRHRRLP-UHFFFAOYSA-N	OC(c1ccccc1)(c1ccccc1)C1CCN(CCc2ccc(-c3ccccc3)cc2)CC1	ChEMBL	CHEMBL3343207
UDISAAXLKZHMOG-UHFFFAOYSA-N	COc1ccc(Cl)cc1N(CC(=O)Nc1ccc(C(F)(F)F)cc1)S(=O)(=O)c1ccccc1	ChEMBL	CHEMBL4161543
JEOHSRSFZWJSOZ-JCYYIGJDSA-N	COc1ccc([C@H]2C[C@@H](O)[C@H](n3cc(COC(=O)c4ccccc4)nn3)CN2CC2CCCCC2)cc1	ChEMBL	CHEMBL1874240
AUTSCZOWVXPUGG-XMMPIXPASA-N	O=c1c2c(n(Cc3c(F)cccc3F)c(=O)n1C[C@H]1CCCN1C1CCCC1)CCN(Cc1ccc(Cl)cc1)C2	ChEMBL	CHEMBL235519
YKCOPXALXFASAJ-UHFFFAOYSA-N	CCOC(=O)CN1CCOCC1.Cl	ChEMBL	CHEMBL540304
BSLRMGMQQDHTJM-UHFFFAOYSA-N	CCOC(=O)COC1=C(CCCCC2CCCCC2)C(=O)c2ccccc2C1=O	ChEMBL	CHEMBL578279
OHGSVGPEOIZQDE-ACCUITESSA-N	CCOC(=O)/C(C#N)=C/c1c(OCC)n(CC)c2ccccc12	ChEMBL	CHEMBL1573422
BEMQYFVWORCCOB-UHFFFAOYSA-N	COc1ccc(-c2cc(-c3ccc(OC)cc3)n(C3C(=O)Nc4ccccc43)n2)cc1	ChEMBL	CHEMBL2172540
XZHXNTSAPKMXKG-AWEZNQCLSA-N	CC(=O)NC[C@H]1CN(c2ccc(C(=O)C(C)C)cc2)C(=O)O1	ChEMBL	CHEMBL84929
HVYQNVUUFHVCHX-SFHVURJKSA-N	CCc1cc(=O)oc2cc(OCC(=O)N[C@@H](Cc3ccccc3)C(=O)O)ccc12	ChEMBL	CHEMBL1871689
VYOKXLPEPZLJFV-UHFFFAOYSA-N	Cc1ccc(-c2nnc3n2CCN(C(=O)c2ccc(F)cc2)C3)nc1	ChEMBL	CHEMBL3422001
DFTYJVMZQNRUIU-KPKJPENVSA-N	CC1(C)CCC(C)(C)c2cc(C3(c4ccc(/C=C/C(=O)O)cc4)OCCO3)ccc21	ChEMBL	CHEMBL3786581
DPGKSGJGLJIISC-UHFFFAOYSA-N	O=C(NN=Cc1ccc(N2CCOCC2)s1)c1ccc([N+](=O)[O-])cc1	ChEMBL	CHEMBL1395284
BSSYVBONHLJKFX-CNEMSGBDSA-N	Nc1ncnc2c1ncn2[C@@H]1O[C@H](COS(=O)(=O)NC(=O)c2ccccc2Cl)[C@@H](O)[C@H]1O	ChEMBL	CHEMBL1162031
MKSDYYPRARAJIT-UHFFFAOYSA-N	N#Cc1ccc(CN2CCN(C(=O)CC(NC(=O)c3ccccc3)c3ccccc3)CC2)cc1	ChEMBL	CHEMBL1324671
RYGCVSPCFGWNTC-UHFFFAOYSA-N	COc1cc(OC)nc(NC(=O)NS(=O)(=O)c2sccc2COCCCl)n1	ChEMBL	CHEMBL2286333
FQZDLUSRTRBMQZ-UHFFFAOYSA-N	CCCCNCC1CCc2ccc(O)cc2O1.O=C(O)C(=O)O	ChEMBL	CHEMBL135116
ZYBLBLZSHUMZAI-UHFFFAOYSA-N	CCOc1ccc(Nc2nc(C)c(NC(=O)c3cccc(OC)c3)c(Nc3ccc(OCC)cc3)n2)cc1	ChEMBL	CHEMBL1358665
LWONPIQGWOGKQA-AWEZNQCLSA-N	CC(=O)N[C@@H](CSC(=S)NCCCCP(=O)(OC(C)C)OC(C)C)C(=O)O	ChEMBL	CHEMBL4237815
LWGZGFMLZVUXLI-UHFFFAOYSA-N	CCCCCCCCCCc1c2nc(c(CCCCCCCCCC)c3ccc([nH]3)c(CCCCCCCCCC)c3nc(c(CCCCCCCCCC)c4ccc1[nH]4)C=C3)C=C2	ChEMBL	CHEMBL2003187
FKVNRRVOINSYRD-ZDLGFXPLSA-N	COc1cc(/C=N\Nc2nc3ccccc3o2)cc(OC)c1OC	ChEMBL	CHEMBL3190052
UIVOKNKMQBAPIC-UHFFFAOYSA-N	O=C(Cc1noc2ccccc12)N1CCC(Nc2cccnn2)CC1	ChEMBL	CHEMBL3492720
SPNAKXJTAJWKCS-UUBZBTQISA-N	CCc1cn(C2O[C@H](CO)[C@@H](O)[C@@H]2O)c(=O)nc1OC(F)F	ChEMBL	CHEMBL611299
GTZZECJFFGSSTI-UHFFFAOYSA-N	CCn1c2ccncc2c2cc(S(=O)(=O)Nc3ccncc3)ccc21	ChEMBL	CHEMBL480264
LEVYKBRRLUZANL-UHFFFAOYSA-N	Nc1nc(N)c2cc(CN(C=O)c3ccc(C(=O)O)cc3)ccc2n1	ChEMBL	CHEMBL3228317
ASEGXDUKGMRJQM-PMACEKPBSA-N	O=C(NCc1ccccn1)[C@@H]1CCCN1C(=O)[C@@H]1CCCN1C(=O)c1ccc(Cl)cc1	ChEMBL	CHEMBL2220556
AXHWFMNIDPYRFF-UHFFFAOYSA-N	O=C(Cc1ccccn1)Nc1ccc(-n2nc(C3CC3)cc2C2CC2)cc1	ChEMBL	CHEMBL3666835
NALKKQYPTQMRDW-KRWDZBQOSA-O	CC[S+](CC)CC(=O)CC[C@H](NC(=O)CNC(=O)OCc1ccccc1)C(=O)O	ChEMBL	CHEMBL3041130
BJICHPHWXUDDMW-UHFFFAOYSA-N	Nc1c(-c2nc3ccccc3[nH]2)cc(-c2ccccc2)n1-c1ccc(Cl)cc1	ChEMBL	CHEMBL2206700
LTQZYVDQJCHOBT-YUMQZZPRSA-N	Nc1ncnc2c1ncn2[C@H]1CC[C@H](OCC(=O)O)C1	ChEMBL	CHEMBL323341
TURNZCITSJKKAT-UHFFFAOYSA-N	CC(C)C(C(=O)N1CCN(c2nccs2)CC1)n1cncn1	ChEMBL	CHEMBL3489043
NNEZPRJPBBKDSR-UHFFFAOYSA-N	CN1CC=C(c2cccc(Br)c2)CC1	ChEMBL	CHEMBL98048
AHAMQXAOMVBBPH-UHFFFAOYSA-N	CC(C)(C)c1cc(NC(=O)c2c(Cl)cc(NCc3cccnc3)cc2Cl)ccc1O	ChEMBL	CHEMBL3613427
CBBVFYZOXMLNAC-UHFFFAOYSA-N	NCCNc1nc(-c2ccncc2)nc2sc3c(c12)CCCCC3	ChEMBL	CHEMBL3728024
VEEAKHZLZXSLMD-UHFFFAOYSA-N	COc1ccc(N(CC(=O)NCCSc2ccccc2)S(C)(=O)=O)cc1	ChEMBL	CHEMBL1600991
RSACWXVOYKLLSB-UHFFFAOYSA-N	O=C(CCS(=O)(=O)c1ccc(Cl)cc1)N1CCN(S(=O)(=O)c2cccs2)CC1	ChEMBL	CHEMBL1599855
GVSIPFBGPVRCND-UHFFFAOYSA-N	CC(C)C(NS(=O)(=O)c1cccc2nsnc12)C(=O)N1CCCCC1	ChEMBL	CHEMBL1606341
NQJLIIKYIRJCHR-YADHBBJMSA-N	CN(Cc1c[nH]c2ccccc12)[C@H]1CCCC[C@H]1NC(=O)c1ccc(F)cc1	ChEMBL	CHEMBL3287643
LDGRXISLGJWHRU-FOCLMDBBSA-N	O=C(/C=C/c1ccccc1)NC(=S)Nc1ccccc1C(=O)NC1CCCCC1	ChEMBL	CHEMBL1349293
NYUMHAQXAAMZAC-UHFFFAOYSA-N	COc1ccc2c(CN3CCC4(CC3)OCCO4)cn(CCCOc3ccccc3)c2c1	ChEMBL	CHEMBL4168318
ODTBRXGSPQDZDV-UHFFFAOYSA-N	COc1ccc(CCNC(=O)c2cc(-c3ccc(Cl)c(Cl)c3)oc2C)cc1	ChEMBL	CHEMBL1453837
OBMVEORXOLGZKX-UHFFFAOYSA-N	N#Cc1cnc(NC(=O)Nc2cc(Cl)ccc2N2CCCC2)cn1	ChEMBL	CHEMBL550209
IKICMOGLIHTRBL-UHFFFAOYSA-N	O=C(Nc1ccc(C(=O)NCc2ccc(F)cc2)cc1)C1=CSCCO1	ChEMBL	CHEMBL1303164
IUBMFEIWTINICY-CIAFOILYSA-N	CCC(=O)Nc1ccc(C(=O)N/N=C/c2c(C)[nH]c3ccccc23)cc1	ChEMBL	CHEMBL3193120
HLUZAVJRSUYWRJ-UHFFFAOYSA-N	CCCCOc1ccc(-c2nc(CNCCC3CCCN3C)co2)cc1	ChEMBL	CHEMBL1858778
SPTDUYMUHLKWKH-UHFFFAOYSA-N	N#Cc1cc(-c2ccoc2)c2ccc(OCc3cncc(C4(O)CCOCC4)c3)cc2c1	ChEMBL	CHEMBL316641
YWAMUIOJWUGMOX-UHFFFAOYSA-N	Cc1ccc(NC2CCN(C(=O)c3ccc4c(c3)CCC4)CC2)nn1	ChEMBL	CHEMBL3487719
RUTGXLQTYXQADL-UHFFFAOYSA-N	O=C(O)c1ccccc1Nc1ccnc(Nc2ccc3ncccc3c2)n1	ChEMBL	CHEMBL244580
GXSZBUCLTOSZQN-UHFFFAOYSA-N	CN(C)C(=O)c1ccc(-c2cc(C(F)(F)F)n(C)n2)s1	ChEMBL	CHEMBL1312637
AERLHOTUXIJQFV-UHFFFAOYSA-N	O=C1C2C3C=CC(C4C=CC43)C2C(=O)N1CCCCN1CCN(c2ncccn2)CC1	ChEMBL	CHEMBL287168
HSUQFMXEUXMYST-UHFFFAOYSA-N	CCOc1c(Cl)cc(CNC(C)C(O)c2ccccc2)cc1OC.Cl	ChEMBL	CHEMBL1597653
PIFZZHUTNUAVBT-DHXVBOOMSA-N	CC1=C[C@H]2Cc3nc4cc(Cl)ccc4c(N)c3[C@@H](C1)C2.Cl	ChEMBL	CHEMBL2011499
NBQAKYWBUGUZTQ-JHHOKDCISA-N	O=C(O[C@H]1C[N+]2(CCCOc3ccccc3)CCC1CC2)C1(O)c2ccccc2Oc2ccccc21	ChEMBL	CHEMBL1197216
HCQGQOHXSQCWAF-UHFFFAOYSA-N	CCCC(=O)CC(=O)N1CCSC1COc1ccccc1OC	ChEMBL	CHEMBL356255
OFZXGFBXROLVHU-SSDOTTSWSA-N	C[C@@H](O)CNC(=O)c1nc(Cc2c(Cl)cccc2Cl)no1	ChEMBL	CHEMBL3438804
YEUJUBHGRMJCBP-UHFFFAOYSA-N	O=C(Cc1ccccc1)OC1CCN(C(=O)NS(=O)(=O)c2ccc(Cl)cc2)CC1	ChEMBL	CHEMBL120867
LSPRXBIMJXDVNB-LQKURTRISA-N	COc1ccc2cc(C(C)C(=O)N/C(=C/c3ccc(Cl)cc3)C(=O)Nc3ccc(C)cc3)ccc2c1	ChEMBL	CHEMBL2281772
RYTLSIJVSRCVGY-UHFFFAOYSA-N	O=C(NC(=S)N1CCc2c(OCCCCCOc3ccc(Cl)cc3)cccc21)c1ccc(F)cc1	ChEMBL	CHEMBL564207
AFIZVRBJFXIKHE-UHFFFAOYSA-N	O=C(NCCCCNc1c2ccccc2nc2ccccc12)c1ccc(N(CCCl)CCCl)cc1	ChEMBL	CHEMBL17987
BONFVDJOYDFOEN-UHFFFAOYSA-N	O=C1NCN(c2ccccc2)C12CCN(C1CCCCC1(O)c1ccccc1)CC2	ChEMBL	CHEMBL211373
ASHNQGPAOFGMPH-UHFFFAOYSA-N	C=CCN(C)c1nc(I)nc2c1ncn2C	ChEMBL	CHEMBL336117
BINFGZAIMYOYSD-UHFFFAOYSA-M	Cc1c(N2CCc3c(-c4ccccc4)cccc32)nc2ccc(F)cc2c1C(=O)[O-].[Na+]	ChEMBL	CHEMBL51082
DUFCMUCAZAXDBI-QFIPXVFZSA-N	CC(C)(C)OC(=O)N[C@H](C(=O)Nc1ccc(Cl)cc1C(=O)c1ccccc1)c1ccccc1	ChEMBL	CHEMBL1761032
IBGVYUNFVUWLEL-UHFFFAOYSA-N	CC(C(=O)Nc1ccc(-c2nc(C(F)(F)F)n[nH]2)cc1)n1ccc(-c2cc(Cl)ccc2C#N)cc1=O	ChEMBL	CHEMBL3975553
RDQFXRPWPORRHK-UHFFFAOYSA-N	CC(=O)NCCc1c(C2CC2)nn2ccc3c(c12)CCO3	ChEMBL	CHEMBL1802027
AQLVRTWKJDTWQQ-SDBHATRESA-N	O=[N+]([O-])OC[C@H]1O[C@@H](n2cnc3c(NC4CCCC4)ncnc32)[C@H](O)[C@@H]1O	ChEMBL	CHEMBL3545407
YYUYXBLTGMYUDU-UHFFFAOYSA-N	COC(=O)c1ccc(NC(=O)CSc2nnc(C)n2-c2ccc(C)cc2)cc1	ChEMBL	CHEMBL377352
HNPPDXRFTLFRRD-UHFFFAOYSA-N	CC(C)c1nc(C2CCCN(C(=O)CN(C)S(C)(=O)=O)C2)no1	ChEMBL	CHEMBL3457534
RSAZYXZUJROYKR-UHFFFAOYSA-N	O=C1C=CC(=Nc2ccc(O)cc2)C=C1	ChEMBL	CHEMBL3306923
PHTGIFLTIGHZKM-UHFFFAOYSA-N	Cc1cn(S(=O)(=O)c2ccsc2C(=O)O)c2ccccc12	ChEMBL	CHEMBL183802
OEMLNEYWYLURBS-SOFGYWHQSA-N	COc1cc(/C=C/C(=O)NCCCCC(N)CN)ccc1O	ChEMBL	CHEMBL3990806
CMPRXYPQQQMZDU-UHFFFAOYSA-N	COc1ccc(C(C)=O)cc1COC(=O)c1ccc(C)c(S(=O)(=O)N2CCOCC2)c1	ChEMBL	CHEMBL1592919
KGUUNGSLOFMFOH-UHFFFAOYSA-N	Cc1onc(-c2ccccc2)c1C(=O)OCC(=O)Nc1ccc(C#N)cc1	ChEMBL	CHEMBL1482314
ANBNOJMYLJLOKF-UHFFFAOYSA-N	N#Cc1cccnc1N1CCC(C(=O)Nc2ccc(F)c(Cl)c2)CC1	ChEMBL	CHEMBL4128693
RQIIFBZTLQWCIO-KCWXNJEJSA-N	CC(=O)N1c2ccc(-c3ccc(CN4CCCCC4)cc3)cc2[C@H](Nc2ccc(Cl)cc2)C[C@@H]1C	ChEMBL	CHEMBL3354005
ZCFSXENMRFRDAC-UHFFFAOYSA-N	CCCCCCCCn1cc(CC(N)=O)c2cc(-c3ccccc3)ccc21	ChEMBL	CHEMBL1257868
RHOZWSASJBAAOA-UHFFFAOYSA-N	Cc1oc2ncnc(N3CCCCC3)c2c1C(=O)N1CCN(c2cccc(C(F)(F)F)c2)CC1	ChEMBL	CHEMBL1316773
AXGWJTOVBYCSDE-KSIBEGPGSA-N	CCC(C)Sc1ccc([C@@H]2[C@H]3C(=O)N(CC)C(=O)[C@H]3[C@]3(C(=O)OC)CCCCN23)cc1.O=C(O)C(F)(F)F	ChEMBL	CHEMBL1396811
LGSPFYMTKYJRPR-AWNIVKPZSA-N	COC(=O)N/N=C/c1coc2ccccc2c1=O	ChEMBL	CHEMBL2234942
HIERATHBFLIEMZ-UHFFFAOYSA-N	CCCN(CCC)CCCN1CCC2(CCC(CCC)(CCC)CC2)C1	ChEMBL	CHEMBL420094
QRQDRWKSESXODM-UHFFFAOYSA-M	CNC(=S)[S-].O.O.O.[Na+]	ChEMBL	CHEMBL1870493
DQJQOFFCCSGWRM-UHFFFAOYSA-N	Cc1nc(N2CCN(CC3CC3)C2=O)sc1C(=O)NCc1cccnc1	ChEMBL	CHEMBL3104822
XAZTXPDPPJQHKI-UHFFFAOYSA-N	Cc1ncn2c1Cn1nccc1-c1cc(Br)ccc1-2	ChEMBL	CHEMBL576468
LWPNNIAXDZIXRB-UHFFFAOYSA-N	CSCCC(NC(=O)c1ccc(Cl)cc1Cl)C(=O)N1CCN(C(=O)c2ccccc2)CC1	ChEMBL	CHEMBL1886479
YUMFYDRUCVKAPN-UHFFFAOYSA-N	CCCc1c(OCCCCCCc2cccc(OCCCC(=O)O)c2CCC(=O)O)ccc2c1CCCC2=O	ChEMBL	CHEMBL328821
IKLNGVOSPXHHAY-UHFFFAOYSA-N	O=C(NCCN1CCC(n2c(O)nc3ccccc32)CC1)c1c(F)cccc1F.O=C(O)C(F)(F)F	ChEMBL	CHEMBL3184337
KLCGGIXYWABPKI-UHFFFAOYSA-N	O=C(c1cc(COc2ccc(F)cc2Cl)on1)N1CCc2sccc2C1	ChEMBL	CHEMBL1467339
GCCALMYGQWFOJR-UHFFFAOYSA-N	Nc1nccc(Oc2ccc(-n3cc(C(=O)NCc4ccc(F)cc4)ccc3=O)cc2F)c1Cl	ChEMBL	CHEMBL3309474
YAPCNXGBNRDBIW-UHFFFAOYSA-N	COc1ccc(OC(C)=O)cc1	ChEMBL	CHEMBL40604
MUJDLWVESFLQFC-UHFFFAOYSA-N	CCN(CC)c1ccc2cc(C(=O)c3ccc(N4CCN(C(=O)c5ccccc5)CC4)cc3)oc2c1	ChEMBL	CHEMBL3823142
NREVSKVGRDZANF-UHFFFAOYSA-N	Cl.Cl.N=C(N)Nc1ccc(Oc2ccc(Oc3ccc(NC(=N)N)cc3)cc2)cc1	ChEMBL	CHEMBL1917533
AAVUKLGYVIGYKQ-UHFFFAOYSA-N	O=C(Nc1ccncc1)Nc1ccc(Cl)cc1	ChEMBL	CHEMBL169662
TYKGBRPDXRIHEH-UHFFFAOYSA-N	c1nc(N2CCC3(CCCCO3)CC2)c2nc[nH]c2n1	ChEMBL	CHEMBL2420925
AHZUCLYTAPMAGO-UHFFFAOYSA-N	CN1CC(C(=O)c2cccc(C(F)(F)F)c2)C(c2ccc(Cl)cc2)C1	ChEMBL	CHEMBL1470960
QHBJWORXOMROSA-UHFFFAOYSA-N	Cc1ccc(O)c(NC(=O)c2ccc3c(c2)C(=O)N(Cc2cccnc2)C3=O)c1	ChEMBL	CHEMBL1381448
LGIBCLIIWCMVRM-UHFFFAOYSA-N	Cc1noc(C)c1CCNC(=O)c1cnc(Oc2ccc3c(c2)CCC(c2ccccc2)O3)s1	ChEMBL	CHEMBL3657685
YAAWASYJIRZXSZ-UHFFFAOYSA-N	Nc1ccnc(N)n1	ChEMBL	CHEMBL1233987
JBQGCMZNQUONFD-UHFFFAOYSA-N	COc1ncccc1C(=O)Nc1ccc(Nc2ncnc3[nH]cnc23)cc1	ChEMBL	CHEMBL2347568
OOARXBHSQLFUFE-MDZDMXLPSA-N	COc1cccc(/C=C/c2nc(Cl)c3ccccc3n2)c1	ChEMBL	CHEMBL1091393
IKCITYWPEBNWPY-UHFFFAOYSA-N	c1cncc(-c2ccc(OCCCN3CCC(Cc4c[nH]cn4)CC3)cc2)c1	ChEMBL	CHEMBL382677
QUAWJVQPHQSFAD-UHFFFAOYSA-N	O=C(O)c1ccc(CN(Cc2ccccc2)C(=O)c2ccc(Oc3c(F)cccc3Cl)cc2)cc1	ChEMBL	CHEMBL3914963
STBUDKIRLAIWSI-UHFFFAOYSA-N	Cc1c(Cc2ccccc2)c(=O)oc2c(C)c(OCc3nn[nH]n3)ccc12	ChEMBL	CHEMBL1390640
OOXKBAMSXVLLRQ-UHFFFAOYSA-N	COc1cncc(C(=O)O)c1C(=O)O	ChEMBL	CHEMBL3245263
MCOSFFBFKYEFLL-UHFFFAOYSA-N	COc1cccc(CNc2ccc(S(=O)(=O)Nc3nc(-c4ccccc4)cs3)cc2)c1O	ChEMBL	CHEMBL3113193
GTENTXFTCULQOC-UHFFFAOYSA-N	Nc1nc(-c2ccco2)nc2cn(-c3ccccc3)nc12	ChEMBL	CHEMBL3797284
PHRZWVCAUAHLJH-UHFFFAOYSA-N	COc1ccc(-c2cc(OC(C)=O)c3c(-c4ccc(C)cc4)c(N)oc3c2)cc1	ChEMBL	CHEMBL4071858
GWLNFZHDKJSSLQ-UHFFFAOYSA-N	COc1ccccc1N1CCN(CCc2ccc(CN3CCCCC3=O)n2C)CC1	ChEMBL	CHEMBL1199775
ZFFOVLRCAQIOKP-STZFKDTASA-N	O=C1NC(=O)/C(=C/c2cc(-c3ccccc3)ccc2OCc2ccccc2)S1	ChEMBL	CHEMBL426796
UOGZLDJYLSHOCL-UHFFFAOYSA-N	CC(C)NC(=O)CSc1nc(O)c2c[nH]nc2n1	ChEMBL	CHEMBL1711090
WXKAAMRSRPBFPU-UHFFFAOYSA-N	O=C(NCc1ccc(N2CCCN(Cc3ccccc3)CC2)cc1)c1ccc([N+](=O)[O-])o1	ChEMBL	CHEMBL207597
UHBZPVXIAZOSSD-UHFFFAOYSA-N	CCN1CCN(C(=O)c2cn(CC3CCCCC3)c3cc(Cl)ccc23)CC1.Cl	ChEMBL	CHEMBL3347291
ULAWTFVLPUIOJI-UHFFFAOYSA-N	BrCCCCc1ccc(CCCCBr)s1	ChEMBL	CHEMBL4087888
DFYLWBCXEJFDNK-KAZBKCHUSA-N	O=P(O)(O)C[C@H]1O[C@H](CO)[C@@H](O)[C@H]1O	ChEMBL	CHEMBL2092770
HMIQFEXUQQEMIE-UHFFFAOYSA-N	CC(=O)Nc1nc(CN2CCn3c(nnc3C(C)C)C2)cs1	ChEMBL	CHEMBL3489119
CBFNJDIHOINYED-UHFFFAOYSA-N	Cc1ccc(S(=O)(=O)N(C)C)cc1NC(=O)c1ccccc1Br	ChEMBL	CHEMBL1344976
ARLQYESJBOKBSQ-UHFFFAOYSA-N	Cc1nnc(SCc2nnc(-c3cccs3)o2)n1C	ChEMBL	CHEMBL1416889
WSKUFDFTWQREKX-UHFFFAOYSA-N	COc1ccc2c(c1)C1(c3ccccc3)CCN(C)C(C2)C1C	ChEMBL	CHEMBL3303193
JTUKNZYACBWZPB-UHFFFAOYSA-N	O=[N+]([O-])c1ccc(-c2csc(N3N=C(c4cccs4)CC3c3cccnc3)n2)cc1	ChEMBL	CHEMBL228308
ABXLARMTZVPAJZ-UHFFFAOYSA-N	Br.Cc1nccc2c3ccc(OCc4ccccc4)cc3n(CCCc3ccccc3)c12	ChEMBL	CHEMBL1164929
OOIPEIUVTNFRBW-UHFFFAOYSA-N	CCOC(=O)c1c(C)noc1-c1ccc(Br)o1	ChEMBL	CHEMBL1525946
IDXNDMRSSYBBIJ-WGCTUJHDSA-N	CC[C@H](C)C(=O)[C@]12C(=O)[C@](C)(C[C@H](CC=C(C)C)[C@@]1(C)CCC=C(C)C)C(=O)C1=C2O[C@H](C(C)(C)O)C1	ChEMBL	CHEMBL3581912
YTKDOYBBXCCEIP-UHFFFAOYSA-N	CCc1c(C(=O)c2ccc3ccccc3c2)nc(SCc2ccccc2)[nH]c1=O	ChEMBL	CHEMBL374299
UVZYIPGMYNPHAQ-BUXKBTBVSA-N	NCCCC[C@@H]1NC(=O)[C@@]2(CSC3=C2C(=O)c2ccccc2C3=O)NC1=O	ChEMBL	CHEMBL222040
OOLAVGMIXPJRLE-HDICACEKSA-N	COc1ccc(N2C[C@@H](C)N[C@@H](C)C2)cc1NS(=O)(=O)c1ccc(-c2ccccc2F)cc1	ChEMBL	CHEMBL2364435
IMGIQWNUYCZEGW-UHFFFAOYSA-N	COc1ccc(Cn2c3ccccc3n3c(=O)c(=O)n(CC(=O)O)nc23)cc1	ChEMBL	CHEMBL335729
MGQUQHCFLUKBTM-UHFFFAOYSA-N	S=C(NCc1ccc(Br)cc1)N1CCC(c2c[nH]cn2)CC1	ChEMBL	CHEMBL301712
BGGQCYYULFFRLC-UHFFFAOYSA-N	CCOS(N)(=O)=O	ChEMBL	CHEMBL149514
BQDRKSSNLHIYIM-FGYUCKKHSA-N	CC1(C)C(=O)CC[C@]2(C)[C@@H]1C[C@@H](O)[C@]1(C)C3=CC(=O)O[C@H](c4ccoc4)[C@@]3(C)CC[C@@H]21	ChEMBL	CHEMBL3138664
RDFZFGBYGSRYFC-UHFFFAOYSA-N	CN(C)CCCOc1cc(C(=O)Nc2nccs2)n(Cc2ccccc2)n1	ChEMBL	CHEMBL11927
DSUVGJSTQKJVAX-VWLOTQADSA-N	O=C(O)[C@H](Cc1ccc(-c2ccccc2)cc1)NC(=O)C1(S(=O)(=O)c2ccc(Br)cc2)CCCCC1	ChEMBL	CHEMBL422901
HWRUCHWFOZUVDF-UHFFFAOYSA-N	CCOc1ccc(S(=O)(=O)N(Cc2ccccc2)Cc2ccc(C(=O)NCC3CC3)cc2)cc1	ChEMBL	CHEMBL1085517
NEULQBXRJZHXNL-UHFFFAOYSA-N	CCCn1cnc2c(cnn2-c2cccc(C)c2C)c1=O	ChEMBL	CHEMBL3439369
XSUKOGLZOUURTJ-QPMADWJTSA-N	Br.CN1CC[C@]23CC(CBr)O[C@]2(C)[C@H]1Cc1ccccc13	ChEMBL	CHEMBL3247795
CZPYBVYFGHHTIQ-UHFFFAOYSA-N	CCOc1ccc(N2CC(C(=O)NC3CCCC3)CC2=O)cc1	ChEMBL	CHEMBL1729093
YAOCJTPHAFILES-YPAWHYETSA-N	O=C1[C@H](NC[C@@H](O)c2ccc(F)cc2)[C@@H](c2ccc(O)cc2)N1c1ccc(F)cc1	ChEMBL	CHEMBL3344323
RHDKGXOTYDFQHO-DURYTUKUSA-N	C=C1[C@H](C)CCC[C@]1(C)CC[C@@]1(C)C=Cc2c(O)c(OC)cc(OC)c2O1	ChEMBL	CHEMBL508074
CSAQGCUTNBOCTJ-UHFFFAOYSA-N	O=C(O)CCC1=C(c2ccc(Cl)cc2)NC(=S)NC1c1ccccc1O	ChEMBL	CHEMBL1210284
NNBISLAYVJVOOM-UHFFFAOYSA-N	CCc1ccc(-c2nc(-c3cc4ccccc4oc3=O)sc2CC)cc1	ChEMBL	CHEMBL1414198
QABOEPAYXSLSDJ-UHFFFAOYSA-N	NC(N)=Nc1ncc(Cl)c2ccc(S(=O)(=O)NC3CCCC3)cc12	ChEMBL	CHEMBL390310
RVCMPIBLIUAIHA-UHFFFAOYSA-N	COc1cc(S(=O)(=O)N2CCN(c3ccccn3)CC2)ccc1Br	ChEMBL	CHEMBL1502981
VYHOPZJEMRFQNE-UHFFFAOYSA-N	CCCc1ccc2oc(C(=O)N(C)CCn3ccnc3C)c(C)c2c1	ChEMBL	CHEMBL1729117
ANPIWXWCIOYJAF-UHFFFAOYSA-N	O=C(NCc1nc2ccccc2n1CCOc1ccc(Cl)cc1)c1ccccc1	ChEMBL	CHEMBL1629955
JVXDWTXWFYLWAV-UHFFFAOYSA-N	CCc1ccc(C(=O)N(N(SOc2ccc(Cl)cc2Cl)C(=O)c2cc(C)cc(C)c2)C(C)(C)C)cc1	ChEMBL	CHEMBL2253142
JPVZFINVBRAXTN-UHFFFAOYSA-N	NCc1csc(NC(=O)c2ccnn2Cc2ccccc2)n1	ChEMBL	CHEMBL3337962
XLIJZPRHSHNERJ-MPUCSWFWSA-N	CC/C=N\NC(=O)c1cc(Cl)cc(C)c1NC(=O)c1cccnc1Cl	ChEMBL	CHEMBL2252876
CRGIXAUSRQUIKD-UHFFFAOYSA-N	O=S(=O)(Nc1sccc1-c1nc2ccccc2s1)c1ccc(C(F)(F)F)cc1	ChEMBL	CHEMBL564208
SJTANXUTJPKBOU-UHFFFAOYSA-N	COc1cccc(-n2cc(NC(=O)Cn3ccc4ccccc43)cn2)c1	ChEMBL	CHEMBL4215335
SUBCAKYBVXKCBV-UHFFFAOYSA-N	CC(=O)C(=CNc1cc(-c2ccc(C)cc2)nn1-c1ccccc1)C(C)=O	ChEMBL	CHEMBL1406664
IOYPJOJXHIZGKH-GGAORHGYSA-N	O=C(NCc1ccccc1)[C@H](Cc1ccccc1)C[C@H](O)CNS(=O)(=O)c1ccc([N+](=O)[O-])cc1	ChEMBL	CHEMBL3935754
FEKDJDOMDQNFAM-GUKKNSHRSA-N	Cn1ccnc1SC[C@]1(C)S[C@@H]2[C@H](Br)C(=O)N2[C@H]1C(=O)O	ChEMBL	CHEMBL73450
LICVHXXAOSAQFM-UHFFFAOYSA-N	Cc1nn(-c2ccccc2)c(C)c1C(=O)OC(C)C(=O)Nc1ccc(C(N)=O)cc1	ChEMBL	CHEMBL1896093
OYPQGHQQRNXIQR-UHFFFAOYSA-N	O=S(=O)(c1cccc(Cl)c1)N1CCC(c2nc3ccccc3[nH]2)CC1	ChEMBL	CHEMBL1341538
RGDAAAZWUJXHMU-UHFFFAOYSA-N	Oc1cc(Cl)c(Cl)cc1-n1cc(Cl)c(Cl)c1Cl	ChEMBL	CHEMBL549677
AZMFWAZYXZMMSS-UHFFFAOYSA-N	CC(=O)c1ccccc1NC(=O)c1ccc(N2CCCC2=O)cc1	ChEMBL	CHEMBL1552268
MYUCPOTYMVKEJT-UHFFFAOYSA-N	COc1cc(-n2cc(Cl)c3ccccc32)cc2c1OCCN(Cc1cccnc1)C2	ChEMBL	CHEMBL3586340
ZTURRKQIFPRYFQ-VGOFMYFVSA-N	O=C(O)c1ccnc(N/N=C/c2ccccc2O)n1	ChEMBL	CHEMBL3794119
QJUBSTXVPSUGAE-UHFFFAOYSA-N	COC(=O)C1C(c2ccc(-c3cc([N+](=O)[O-])c([N+](=O)[O-])s3)cc2)CC2CCC1N2C	ChEMBL	CHEMBL180618
IABMCKQDLPAJGE-UHFFFAOYSA-N	CCN(c1ccccc1)S(=O)(=O)c1ccc(C(=O)Nc2c(C)n(C)n(-c3ccccc3)c2=O)cc1	ChEMBL	CHEMBL1869979
MMTMHLFKQRYSQY-UHFFFAOYSA-N	Nn1c(Cc2cccc3ccccc23)nnc1SCc1c(Cl)cccc1Cl	ChEMBL	CHEMBL1468302
YRMWMVURYSUTNJ-UHFFFAOYSA-N	NC(=O)c1cccc(NS(=O)(=O)c2cccc(C(F)(F)F)c2)c1	ChEMBL	CHEMBL4284284
UMMHERUASLETGN-UHFFFAOYSA-N	c1ccc(Nc2n[nH]c3c2Cc2cc4c(cc2-3)OCO4)cc1	ChEMBL	CHEMBL2323951
HOOCUUOYPZNVKX-XYOKQWHBSA-N	COc1ccc(/C=C/C(=O)c2c(OC)cc(O)c(CC=C(C)C)c2O)cc1	ChEMBL	CHEMBL1165313
NURIFHRHUHZHLY-UHFFFAOYSA-N	O=C(CCCCCCC(=O)Nc1cccc(-c2cn(-c3cc(F)cc(F)c3)nn2)c1)NO	ChEMBL	CHEMBL1091815
VGUXRTGWGOGYFO-UHFFFAOYSA-N	N#CCNCc1ccc2c3c(c(=O)[nH]c2c1)CCCN3	ChEMBL	CHEMBL3649767
SNCCNKRQZZDDPJ-UHFFFAOYSA-N	COc1ccc2c(c1O)CCCC(CCN(C)C)=C2c1cc(OC)c(OC)c(OC)c1	ChEMBL	CHEMBL3093138
MYSRDSFKRAXUPG-UHFFFAOYSA-N	CN(C)C1(c2ccccc2)CCC(c2ccccc2)(N(C)C)CC1	ChEMBL	CHEMBL3935944
MNUKAUHYDBVOLU-UGKGYDQZSA-N	O=C(O)c1cccc(Oc2ccc3c(c2)C[C@@H](NC[C@H](O)c2ccc(Cl)nc2)CC3)c1	ChEMBL	CHEMBL463182
GWHJWJZEZYIWNA-FGUVUWDJSA-N	C[C@@]1(O)CC[C@@]2(C)[C@H](CC[C@@H]3[C@@H]2CC[C@]2(C)[C@@H](C4=CC(=O)OC4)CC[C@]32O)C1	ChEMBL	CHEMBL3250514
PFRBNGHOHJVDIR-UHFFFAOYSA-N	Clc1ccc(Nc2nccc(Nc3ccc4c(c3)OCO4)n2)cc1Cl	ChEMBL	CHEMBL1241760
CYBTYOWGZLGKTN-UHFFFAOYSA-N	O=C(Cn1[nH]c(=O)c2ccccc2c1=O)N1CC=C(c2ccccc2)CC1	ChEMBL	CHEMBL1524367
CZHRYSNMYVHAFN-UHFFFAOYSA-N	COc1ccccc1N1CCN(CCCNC(=O)c2cccnc2)CC1	ChEMBL	CHEMBL24113
GQMJKOKDIZUSHW-UHFFFAOYSA-N	COc1cccc2c1CCCC2C(=O)NCCCN1CCN(c2ccccc2)CC1	ChEMBL	CHEMBL111760
IELBAACIVCODPI-UHFFFAOYSA-N	CC(NC(C)(C)C)C(=O)c1ccc(Cl)cc1	ChEMBL	CHEMBL566000
UJHGHIAYQUZVLA-INOXDZRUSA-N	CCOC(=O)CCc1c(/C=C/c2ccc(OC)c(OC)c2)noc1/C=C/c1ccc(OC)c(OC)c1	ChEMBL	CHEMBL465466
OKADZSXGPGZECI-UHFFFAOYSA-N	CCn1c(SCC(=O)Nc2nccs2)nnc1-c1cccnc1	ChEMBL	CHEMBL2138390
ABMIDSDMAXCNFK-UHFFFAOYSA-N	Cc1ccc(NC(=O)CNC(=O)CC23CC4CC(CC(C4)C2)C3)c(O)c1	ChEMBL	CHEMBL565118
ONEXJTIJKQTPOC-UHFFFAOYSA-N	COCCNC(=O)C1(C)CCN(C(=O)c2cccnc2Oc2ccccc2)C1	ChEMBL	CHEMBL2362613
RFJRKBINAXZRHQ-YSPPHNQVSA-N	CC(C)(C)C(=O)N1CCN2C(=O)N([C@H]3C[C@@H]3c3ccccc3)C(=O)C2C1	ChEMBL	CHEMBL1808159
ACNMHKXKDCWNAR-UHFFFAOYSA-N	CC(C)(C)OC(=O)Nc1ccc2c(c1)C(NC(=O)Nc1ccc(C#N)cc1)CC(C)(C)O2	ChEMBL	CHEMBL4092171
HQESMQVYRAJTEA-UHFFFAOYSA-N	O=C(O)CCC(=O)NCC(=O)O	ChEMBL	CHEMBL306117
RLPQFLZZBZUEOL-QPJJXVBHSA-N	C(=C/c1ccccc1)\CN1CCN(Cc2ccc3c(c2)OCO3)CC1	ChEMBL	CHEMBL1420784
UPAMTEZWUWUYNR-UHFFFAOYSA-N	OCC1CCN(c2ccc(Nc3ncc4c5ccncc5n(C5CCCC5)c4n3)nn2)CC1	ChEMBL	CHEMBL3698733
UKDHZXYDKCJRTA-UHFFFAOYSA-N	CC(C)(C)NC(=O)NC(=O)COC(=O)c1cccc(S(=O)(=O)N2CCCCC2)c1	ChEMBL	CHEMBL1454028
YAAZDVWYKQUGLX-UHFFFAOYSA-N	CC1(C)C(C(=O)OCC(Cl)(Cl)Cl)N2C(=O)C(NC(=O)Cc3ccccc3)C2[S+]1[O-]	ChEMBL	CHEMBL1717334
RXCTTWKOSCYCJZ-UHFFFAOYSA-N	Cc1ccc(C)c(NS(=O)(=O)c2cc(C(=O)NCc3ccncc3)ccc2C)c1	ChEMBL	CHEMBL1896149
ICTGDCNFRHGROG-UHFFFAOYSA-N	O=C1CC(NS(=O)(=O)c2cc(F)ccc2F)CN1c1cccc(F)c1	ChEMBL	CHEMBL1521117
GLGAVKCEFZJSQA-IAGOWNOFSA-N	CCc1ccccc1C(=O)N1C[C@@H](CN2CCOCC2)[C@@H](CO)C1	ChEMBL	CHEMBL3479406
LIRXFBXUQRJWMZ-UHFFFAOYSA-N	O=C1CC(c2cccc(Cl)c2)Cc2nc(N3CCN(c4ccccc4)CC3)ncc21	ChEMBL	CHEMBL1305957
ISLNOZURZAAVLU-CLLHQPRTSA-N	COC(=O)N[C@@H](C(=O)N1CCC[C@H]1C(=O)Nc1ccc(S(=O)(=O)c2ccc(NC(=O)[C@@H]3CCCN3C(=O)[C@H](NC(=O)OC)c3ccccc3)cc2)cc1)c1ccccc1	ChEMBL	CHEMBL4087991
USJQSWVWDAZKLM-UHFFFAOYSA-N	O=C(Nc1ccc2c(c1)CCC2)c1cnc(N2CCN(c3ccncc3)CC2)c(Cl)c1	ChEMBL	CHEMBL536180
SOXNYIWWQIFJRI-UHFFFAOYSA-N	c1cc(N2CCCC2)ccc1CN1CCCC(Nc2ccc3[nH]ncc3c2)C1	ChEMBL	CHEMBL3689355
KANBLSYENPXHOY-NDVGFLNOSA-N	C[C@@H]1O[C@@H](O[C@H]2C[C@@](C)(O)Cc3c(O)c4c(c(O)c32)C(=O)c2ccccc2C4=O)C[C@@H](N)[C@H]1O.Cl	ChEMBL	CHEMBL2093885
WXZPCKBZBPWMRR-UHFFFAOYSA-N	CN(C)c1cccc(C(=O)Nc2ccc(-n3cnc4ccccc43)nc2)c1	ChEMBL	CHEMBL3942942
RWJGGLMZTPAXFX-UHFFFAOYSA-N	O=C(c1ccccc1)c1ccc(C(c2c(O)c3ccccc3oc2=O)c2c(O)c3ccccc3oc2=O)cc1	ChEMBL	CHEMBL1978342
SCJUUVLVQVRXKW-UHFFFAOYSA-N	CC(C)(C)OC(=O)NN=C1C(Cl)=C(Cl)C(Cl)=C1Cl	ChEMBL	CHEMBL4070357
XKKHMNGIHWTYAT-AWEZNQCLSA-N	CCCCCCCCc1ccc2[nH]c([C@@H](N)CO)nc2c1	ChEMBL	CHEMBL1184660
RXPXPEOYDOEYPN-UHFFFAOYSA-N	CCC(C(=O)NC1CCCCC1)N1CCN(C2CCCC2)CC1	ChEMBL	CHEMBL2391358
QQEYEOLKRQVJCN-DEDYPNTBSA-N	COc1cc(/C=N/NC(=O)CCC(=O)NC2CCCCC2)ccc1C	ChEMBL	CHEMBL3212417
CLVBMDMZMOKDKT-UHFFFAOYSA-N	CN(CCN1CCCC1)Cc1cccc(I)c1	ChEMBL	CHEMBL356909
GIGWARWXUBVFOT-UHFFFAOYSA-N	O=C(Nc1cc(Cl)cc(Cl)c1)Nc1cc(-c2ccccc2)nn1-c1ccc(C(F)(F)F)cc1	ChEMBL	CHEMBL433687
PKIZCDSLGANCCZ-UHFFFAOYSA-N	CCOC(=O)c1cc2c(cc1Cl)SC(N(c1ccc(OC)cc1)S(=O)(=O)c1ccc(Cl)cc1Cl)=NS2(=O)=O	ChEMBL	CHEMBL389972
UPFAWOKQVCBIPR-DITALETJSA-N	O=C([C@H](Cc1ccccc1)NS(=O)(=O)c1cnccc1N[C@@H](Cc1ccccc1)CN1CCC(O)CC1)N1CCC(CCF)CC1	ChEMBL	CHEMBL162002
VFXFCFDSBBUENJ-UHFFFAOYSA-N	O=[N+]([O-])c1c(Cl)cccc1-c1cn(CC(I)=C(I)I)cc1Cl	ChEMBL	CHEMBL347330
MQDXDORISMQWFB-ZDUSSCGKSA-N	COC[C@H](C)Oc1cc(OC(C)C)cc(C(=O)Nc2ccc(C(=O)O)cn2)c1	ChEMBL	CHEMBL210838
WSXCKCWCLWUFKT-UHFFFAOYSA-N	COc1cc(OC)cc(C(=O)Oc2ccc3c(c2)C(C)=CC(C)(C)N3Cc2ccccc2)c1	ChEMBL	CHEMBL566744
YQAFYSGUOLZAJC-UHFFFAOYSA-N	Clc1ccc2c(N3CC3)ccnc2c1	ChEMBL	CHEMBL269855
ZQKYDWGMDALSOQ-YRLAADBYSA-N	CC(C)=CCC/C(C)=C/CC/C(C)=C/CSC[C@H](NC(=O)c1ccc(Oc2ccccc2)cc1)C(=O)O	ChEMBL	CHEMBL1946585
WRZGPSMITAFDCB-UHFFFAOYSA-M	CCCCCCCCCCC(N)C(=O)N(CC[N+](C)(C)C)OCc1ccccc1.Cl.[Cl-]	ChEMBL	CHEMBL1288246
PLLHHFLQNCPMER-LZYBPNLTSA-N	Cc1ccc(O)c(/C=N/c2ccc3[nH]ncc3c2)c1	ChEMBL	CHEMBL3212969
KKDALAZYEILFRD-UHFFFAOYSA-N	CC(C)NC(=O)N(C1CCCCCCC1)C1CCN(CCCOc2ccc(F)cc2)CC1	ChEMBL	CHEMBL80093
MYKYUPZYUSCLKH-UHFFFAOYSA-N	CCOc1ccccc1N1CC(c2nc3ccccc3n2CCOc2ccccc2)CC1=O	ChEMBL	CHEMBL1443277
AVLWAYBDLGKIRN-UHFFFAOYSA-N	Cc1ncc([N+](=O)[O-])n1CCSC(=S)N1CCC(=O)CC1	ChEMBL	CHEMBL2035732
SZXMCUMCONYTJU-UHFFFAOYSA-N	N#Cc1nc(NCc2ccc(Cl)cc2)c2ncn(Cc3cccnc3)c2n1	ChEMBL	CHEMBL398504
VZCZALOPZSHPNV-CYTLCNBWSA-N	COc1cccc([C@H]2O[C@H](CC(=O)N3CCC(CC(=O)O)CC3)C(=O)N(CC(C)(C)COCC(=O)OC(C)(C)C)c3ccc(Cl)cc32)c1OC	ChEMBL	CHEMBL140410
VXMFUQFJHWRHDL-UHFFFAOYSA-N	CCCCCCCCCCCCNC(=O)Oc1ccccc1	ChEMBL	CHEMBL539181
VRHJVDKHOWVPCI-UHFFFAOYSA-N	O=C(NC1CCCC1)C(NS(=O)(=O)c1ccc(Br)s1)c1ccccc1	ChEMBL	CHEMBL1537969
BKJGZUZQKDSBSN-UHFFFAOYSA-N	CCCCCCCCCCCCCCCc1cc(O)c(C)c(O)c1	ChEMBL	CHEMBL470557
GOEOBAHBPWGNGI-UHFFFAOYSA-N	COc1ccc(NC(=O)C(=O)NCCN2CCN(C(=O)C(c3ccccc3)c3ccccc3)CC2)cc1	ChEMBL	CHEMBL1601058
JGFLVVVWEDZDHX-UHFFFAOYSA-N	CC(C)c1cccc(C(C)C)c1NC(=O)C1c2ccccc2COc2cc(Br)ccc21	ChEMBL	CHEMBL354571
FFRJRCPNFUAZOW-UHFFFAOYSA-N	N#CC(CCCN1CCC(O)(c2ccc(C(F)(F)F)cc2)CC1)(c1ccccc1)c1ccccc1	ChEMBL	CHEMBL344075
PKWHAAZTNXIQMC-UHFFFAOYSA-N	CCOC(=O)c1ccc(NC(=O)c2c(N)n(Cc3ccccc3)c(=O)[nH]c2=O)cc1	ChEMBL	CHEMBL2141149
GAQSYPVIXOXDCO-UHFFFAOYSA-N	COC(=O)c1ccc(Cn2c(=O)cc(C)c3c(C)nn(C)c32)cc1	ChEMBL	CHEMBL1418457
HJTXSKDUCOIVQE-UHFFFAOYSA-N	CN(C(=O)c1ccccc1Cl)C1CCN(c2ccccn2)CC1	ChEMBL	CHEMBL3497035
MVRUXJURAVISHZ-UHFFFAOYSA-N	O=c1[nH]c2nc(SCc3ccc(Cl)cc3)ncc2c(=O)n1-c1ccccc1	ChEMBL	CHEMBL1375250
BQPBMWDDDJIIEP-UHFFFAOYSA-N	COc1ccc(N2CCN(CC(O)COc3ccccc3[N+](=O)[O-])CC2)cc1.Cl	ChEMBL	CHEMBL1342462
WPSXRWFRMDOYJL-UHFFFAOYSA-N	COC(=O)c1cc2c(NC(=O)CC34CC5CC(CC(C5)C3)C4)cccc2nc1Cl	ChEMBL	CHEMBL4167598
STNUFYASKJIPNN-UHFFFAOYSA-N	O=C(CN1C(=O)c2cccc3cccc1c23)NCc1cccnc1	ChEMBL	CHEMBL1438777
CWNKUKVWCWLOSD-UHFFFAOYSA-N	CCC(COC)Oc1cc(C)nc(Oc2c(C)cc(C)cc2C)c1C	ChEMBL	CHEMBL408028
QZOMHTZNTJPQPS-UHFFFAOYSA-N	NC(=S)N1N=C(c2c(O)c3ccccc3oc2=O)CC1c1cccnc1	ChEMBL	CHEMBL1094179
WEBFMVQOWCKLEQ-UHFFFAOYSA-N	CCOc1cc(C)c(Cl)cc1S(=O)(=O)NCc1ccco1	ChEMBL	CHEMBL1389676
ZVVZBPFEEYGYKK-UHFFFAOYSA-N	COc1ccc2c3c4c(cccc4cc2c1)C(=O)N(CCN(C)C)C3=O	ChEMBL	CHEMBL439812
AKYDPJMTCVQONP-UHFFFAOYSA-N	CC(C)N1CCC(Oc2ccc3c(c2)cc2n3CCCNC2=O)CC1	ChEMBL	CHEMBL1258755
WZYYGSQRYDSAON-RUCARUNLSA-N	CCC(=O)c1cnc2ccc(-c3cc(F)c(O)c(Cl)c3)cc2c1N[C@H]1CC[C@H](CN(C)C)CC1	ChEMBL	CHEMBL3679336
NQLGGQDUSIDUJW-UHFFFAOYSA-N	O=C(O)CNC(=O)c1cccc(Nc2nc3cc(C(=O)O)ccc3c3sccc23)c1	ChEMBL	CHEMBL3700534
WWGBGALGPWMRHF-UXBLZVDNSA-N	CCCc1c(O)ccc(C(=O)/C=C/c2ccc(Br)cc2)c1O	ChEMBL	CHEMBL1928757
OYWROJXUKQGJOC-UHFFFAOYSA-N	CC(=O)N1C(c2[nH]c3ccccc3c2Cc2ccccc2)CCN1c1ccccc1	ChEMBL	CHEMBL1980401
KSCUNDPFNPMMBU-UHFFFAOYSA-N	Cc1nn(C)c(N)c1C(=O)c1ccccc1Br	ChEMBL	CHEMBL31735
OKBKGZCGXVKGJQ-UHFFFAOYSA-N	Oc1cc(NCCCNCc2cc(Cl)cc(Cl)c2Cl)cc2ccccc12	ChEMBL	CHEMBL182304
NODDDZXWVWZZRD-UHFFFAOYSA-N	CCSc1nc2ccccc2n1Cc1cccc([N+](=O)[O-])c1	ChEMBL	CHEMBL1603007
LZGZYNBMJGXMSV-NRFANRHFSA-N	CN1CCC[C@H]1CC(=O)Nc1cccc(-c2cc(-c3ccc(F)cc3O)nc(NC(=O)c3ccco3)c2C#N)c1	ChEMBL	CHEMBL1171097
NTCRDKLPTNQDEJ-UHFFFAOYSA-N	CCCCCCCCS(=O)(=O)NC(=O)Nc1c(C(C)C)cccc1C(C)C	ChEMBL	CHEMBL77054
CZGCEDSBPRAIMX-BTMGADRYSA-N	CCCCCCCCC(CCCCCCCCC(=O)OC)SCC(=O)N[C@H](C(=O)OC)c1ccccc1	ChEMBL	CHEMBL3746346
UOJQIDZZKDIHCQ-UHFFFAOYSA-N	Cc1ccc(N(CC(=O)Nc2ccc3c(c2)OCCO3)S(C)(=O)=O)cc1	ChEMBL	CHEMBL1403111
CIEGYDLRUMZWQS-HNNXBMFYSA-N	COc1cc2c(cc1O)[C@@H]1Cc3cc4c(cc3CN1CC2)OCO4	ChEMBL	CHEMBL2334893
LQPLVPGSGMDTKQ-UHFFFAOYSA-N	CCc1nc(-c2cccc(C(F)(F)F)c2)c(-c2ccnc(NC(=O)c3ccccc3)c2)s1	ChEMBL	CHEMBL197517
NCVVHXWYIKQDMA-UHFFFAOYSA-N	CCCCCCCCn1cc(CN2CC3C(C2)C3(F)F)c2ccc(OC)cc21	ChEMBL	CHEMBL4171656
FXYAGNMTOXGZIJ-UHFFFAOYSA-N	COc1ccc(OC)c(CNC(=O)CCNC(=O)Cn2ccc3ccccc3c2=O)c1	ChEMBL	CHEMBL1550716
UYJHSEVBDADVIO-UHFFFAOYSA-N	CN(C)CCN1CCN(C2=Nc3ccccc3C(CC(=O)NCc3ccc(F)cc3)N2c2ccc(-c3ccccc3)cc2)CC1	ChEMBL	CHEMBL3093780
JAVYUHYRDNLJMZ-UHFFFAOYSA-N	CNCC1=Cc2ccc(NC(=O)c3ccc(-c4ccc(Cl)cc4)cc3)cc2CC1.O=C(O)C(F)(F)F	ChEMBL	CHEMBL1818803
SGPQBOAMFAPZDO-UHFFFAOYSA-N	CCN(c1ccccc1)S(=O)(=O)c1ccc(NC(=O)c2nc(S(C)(=O)=O)ncc2Cl)cc1	ChEMBL	CHEMBL1428415
GHOGXECITVBGEC-UHFFFAOYSA-N	Cc1cccc(CN2CC3(CCN(C(=O)C4CC4)CC3)OCC2=O)n1	ChEMBL	CHEMBL3442134
JPKRBGMUYHFBAA-UHFFFAOYSA-N	CC1=C(C(=O)OC23CC4CC(CC(C4)C2)C3)C(c2ccccc2OC(F)F)C(C(=O)OC23CC4CC(CC(C4)C2)C3)=C(C)N1	ChEMBL	CHEMBL1991411
YFHPGSAJPLVPGM-UHFFFAOYSA-N	COc1ccc(C(=O)CSc2cnnn2-c2ccccc2OC)cc1OC	ChEMBL	CHEMBL1084898
VUCDLSAZLJZVJT-UHFFFAOYSA-N	COc1ccc(N2CC3=C(C2=O)C(c2ccc(Br)cc2)NC(=O)N3C)cc1	ChEMBL	CHEMBL1407880
VCBDNPYBZSPHDM-UHFFFAOYSA-N	NC(=O)Nc1cc(C(=O)O)cc(NCc2ccccc2)c1Oc1ccccc1	ChEMBL	CHEMBL3276861
UPMKYKMAAXFDGH-XQNSMLJCSA-N	CCOc1ccc(/C=N/NC(=O)CN2CCN(Cc3ccccc3)CC2)cc1	ChEMBL	CHEMBL2323353
YXFPWOYOLGBNPE-QYFJWPRKSA-N	COc1ccc2c(c1)CC(C(=O)O)N2C(=O)[C@H](C)C[C@@H](C)C(=O)O	ChEMBL	CHEMBL278160
BTZUUIDPLACBNH-DTWKUNHWSA-N	Cc1cn([C@H]2C=C[C@@H](CC[PH](=O)O)O2)c(=O)[nH]c1=O	ChEMBL	CHEMBL1086868
GSTUWJWXDCPWJC-UHFFFAOYSA-N	COc1cc(NC(=O)c2cccc(Cl)c2)c(OC)cc1NC(=O)CN1CCOCC1	ChEMBL	CHEMBL1347376
JFIAGDXCALKCOT-UHFFFAOYSA-N	O=C(Cc1csc(NC(=O)c2cccc(COc3ccccc3)n2)n1)NO	ChEMBL	CHEMBL190787
QLYKQZVYUDGFFR-IBGZPJMESA-N	C[C@@H](Cc1cccc(NC(=O)c2ccc(NC(=O)Cc3ccc(C(C)(C)C)cc3)cc2)c1)C(=O)O	ChEMBL	CHEMBL3601098
XEWOYPCUJLHNCP-UHFFFAOYSA-N	COC(=N)NS(=O)(=O)c1ccc(N)cc1	ChEMBL	CHEMBL51181
RFKXFUNJHBEXST-UHFFFAOYSA-N	CCN(CC)S(=O)(=O)c1ccc(C(C)NC(=O)c2ccccc2COc2ccccc2)cc1	ChEMBL	CHEMBL532488
AWLDLZJWXSXGOM-UHFFFAOYSA-N	CSc1nn(C)c(NCCCN=C=S)c1C#N	ChEMBL	CHEMBL2253359
BNCADMBVWNPPIZ-UHFFFAOYSA-N	COCN(COC)c1nc(N(COC)COC)nc(N(COC)COC)n1	ChEMBL	CHEMBL3183742
DRQSPJXYANHMHN-UHFFFAOYSA-N	O=C(NN1C(=O)C(Cl)C1c1c(O)ccc2ccccc12)c1ccccc1O	ChEMBL	CHEMBL320756
YHRUMSOPVAKVFG-UHFFFAOYSA-N	O=C(NNC(=S)Nc1ccc(C(F)(F)F)cc1)c1nc(-c2cccc3ccccc23)no1	ChEMBL	CHEMBL466754
LSNNSOKXZWQNBH-BWAGFHJFSA-N	CC(C)CCOc1ccc2c(c1)[C@H]1OCCC[C@H]1[C@@H](C1CCCC1)N2	ChEMBL	CHEMBL2338342
HZLMTDQCJJUPML-UHFFFAOYSA-N	CC(=O)NCC(=O)N1Cc2cnc(CC(C)C)nc2C1	ChEMBL	CHEMBL3472692
KVZXLDXPZACHLK-UNOMPAQXSA-N	Cc1ccc(/C=C2\Oc3cc(OC(=O)N4CCOCC4)ccc3C2=O)cc1	ChEMBL	CHEMBL1347326
PYTWKROBIVSRLF-UHFFFAOYSA-N	COc1cccc(CNC(=O)COC(=O)CNC(=O)c2ccc(-c3ccccc3)cc2)c1	ChEMBL	CHEMBL1872462
PENUXBPJWRTPFZ-LZBRDDGRSA-N	CC1(C)OC(=O)[C@@]2(C=C[C@@H](O)[C@H](OC(=O)/C=C/c3ccc(O)c(O)c3)C2)O1	ChEMBL	CHEMBL596709
NNJQOJGUOHTKTF-UHFFFAOYSA-N	O=C(CCCCCCc1ccccc1)NO	ChEMBL	CHEMBL83327
QUHNYISKLMNELP-UHFFFAOYSA-N	O=C(Nc1ccc(O)cc1)Nc1nc2ccc(OC(F)(F)F)cc2s1	ChEMBL	CHEMBL212801
AXBBYZUKIKQBNR-UHFFFAOYSA-N	Cc1nc(C(F)(F)F)c(C(=O)O)cc1-c1nc(-c2ccccc2)cs1	ChEMBL	CHEMBL1455726
YJIQNVAVKABWSL-UHFFFAOYSA-N	CCC1(N2C(=O)c3cccc([N+](=O)[O-])c3C2=O)C(=O)NC(=O)N(c2ccccc2)C1=O	ChEMBL	CHEMBL71974
ZJSFARJDRDWAHW-UHFFFAOYSA-N	COc1cc2nc(N3CCN(S(=O)(=O)c4ccc(C(F)(F)F)cc4)CC3)nc(N)c2cc1OC	ChEMBL	CHEMBL365920
OKJSCJFYUVMSEW-UHFFFAOYSA-N	Fc1ccc(N2CCC(NC(c3cccnc3)c3ccc(Cl)cc3F)CC2)cc1Cl	ChEMBL	CHEMBL1863069
IXDMGXAOUDSJSQ-UHFFFAOYSA-N	O=C(CCc1cc2ccccc2[nH]1)NC1CCSC1=O	ChEMBL	CHEMBL1812090
NJLFVQIUXZMLMJ-UHFFFAOYSA-N	Cc1ccccc1NC(=O)CSc1nc2ccccc2o1	ChEMBL	CHEMBL1530990
GDKPZAFLXIIPIQ-UHFFFAOYSA-N	CCN(CC)CCNc1ccccc1-c1ccccc1NC(=O)Cc1ccc(N)cc1	ChEMBL	CHEMBL157357
WXBCVQJUZIAXDB-UHFFFAOYSA-N	Oc1cnc2c(O)ccc(O)c2c1O	ChEMBL	CHEMBL153724
DIELAJDYLJKYSH-HNNXBMFYSA-N	COc1cc2c(c(OC)c1OC)-c1ccc(OC)c(=O)cc1[C@@H](NC(=O)CO)CC2	ChEMBL	CHEMBL280571
IOFOGLZEKKPQKF-UHFFFAOYSA-N	CC1(c2ccc(OCCN3CCCCC3)cc2)c2ccc(O)cc2CCN1c1cccc(Cl)c1	ChEMBL	CHEMBL103305
PPBMKOPYMFQWPM-UZPVMMMDSA-N	CC[C@H](C)[C@@H]1NC(=O)[C@@H]2CCCN2C(=O)[C@H](Cc2ccc(O)cc2)NC(=O)[C@@H]2CCCN2C(=O)[C@H]([C@@H](C)CC)NC(=O)[C@@H]2CCCN2C(=O)[C@H](Cc2ccccc2)NC1=O	ChEMBL	CHEMBL4162176
MDHYTAGHILEWOK-UHFFFAOYSA-N	CN1CCC(NCc2cccc(-c3ccc(S(=O)(=O)NCCN4CCCC4)s3)c2)CC1	ChEMBL	CHEMBL530757
NOUXCOKPRXVTDP-HXUWFJFHSA-N	C[C@@](c1ccc(F)cc1F)(c1c[nH]c2c(NS(C)(=O)=O)cccc12)C1CC1	ChEMBL	CHEMBL235206
SLQMOUHTIFUDHD-UHFFFAOYSA-N	NC(=O)c1nc(Nc2ccccc2)sc1NC(=O)c1c(F)cccc1F	ChEMBL	CHEMBL1315967
IGLNJRXAVVLDKE-OIOBTWANSA-N	[82Rb]	ChEMBL	CHEMBL4297424
NWUYLRQWYSDAMH-ZSQFBXSQSA-N	O=C(c1ccccc1)N1CC[C@@H]2[C@H](CO)Nc3ccc(C#Cc4cccc(F)c4)cc3[C@@H]21	ChEMBL	CHEMBL2357997
YPAQHQRFTJBXER-NBVRZTHBSA-N	O=C1N=C(Nc2ccccc2)S/C1=C/c1ccc(N2CCOCC2)cc1	ChEMBL	CHEMBL3401992
YMLCGFSWAZSMHU-VXKCIIDGSA-N	C[C@H]1[C@H](c2ccc[nH]2)O[C@@H]2O[C@@]3(C)CC[C@H]4[C@H](C)CC[C@@H]1[C@@]24OO3	ChEMBL	CHEMBL568295
FCELRROBRHCGGD-UHFFFAOYSA-N	CC(C)n1c(SCC(=O)Nc2nncs2)nnc1C1CC1	ChEMBL	CHEMBL1558368
JXMZTKOHIJVZKT-UHFFFAOYSA-N	COc1ccccc1NC(=S)NC1CC(C)(C)Oc2ccc(F)cc21	ChEMBL	CHEMBL501304
GGIGDISRZFQVLL-ZDUSSCGKSA-N	C[C@H](C(=O)NCc1ccccc1)C(=O)c1ccccc1	ChEMBL	CHEMBL1546538
KYTCXORJMTYQIH-ZEQRLZLVSA-N	CS(=O)(=O)N[C@@H](Cc1ccccc1)C(=O)OC[C@H](Cc1ccccc1)NC(=O)c1ccccc1	ChEMBL	CHEMBL3765631
NGTCDIAXHZSSAH-UHFFFAOYSA-N	O=C(c1cccc2c1OCCO2)N1CCCC(n2cccn2)C1	ChEMBL	CHEMBL3492371
CMSBKXMDDVDAFE-UHFFFAOYSA-N	COc1ccc(-c2cc3ccccc3n2CC(O)CN2CCC(C)CC2)cc1	ChEMBL	CHEMBL1624400
UPKCSLFXMMKSMG-UHFFFAOYSA-N	COCCNC(=O)c1cc2n(n1)CCCN(Cc1ccc(C)cc1)C2=O	ChEMBL	CHEMBL3559811
RFEZRHCNNUNXKP-UHFFFAOYSA-N	COc1ccc(-c2n[nH]c(=O)c(Cc3cc(OC)c(OC)c(OC)c3)n2)cc1	ChEMBL	CHEMBL499436
ISUNCPVQXDQEBD-UHFFFAOYSA-N	COc1ccc2c(c1)[n+]([O-])c(C(=O)NCCc1ccccc1)c(C)[n+]2[O-]	ChEMBL	CHEMBL1090826
NHVQMUMRQAOKEI-UHFFFAOYSA-N	CC1CCN(c2c(S(=O)(=O)c3cc(F)cc(F)c3)cnc3cc(Cl)ccc23)CC1	ChEMBL	CHEMBL4097918
HSHXKUQLSQCFHT-UHFFFAOYSA-N	OC(CC1CCCCN1)c1cc2cc(Cl)c(Cl)cc2c2cc(Cl)ccc12	ChEMBL	CHEMBL3229316
ISFQIUFDHRENTK-UHFFFAOYSA-N	O=C(OC(C(=O)O)C(OC(=O)c1cc(O)c(O)c(O)c1)C(=O)O)c1cc(O)c(O)c(O)c1	ChEMBL	CHEMBL357646
ZWUAUTPCFIIFAS-UHFFFAOYSA-N	CC(C)N(C(=O)COC(=O)c1ccccc1)C(C)C	ChEMBL	CHEMBL341732
GJUZWIXEONOYKJ-UHFFFAOYSA-N	COc1ccccc1N=C(S)NCCc1ccc(OC)c(OC)c1	ChEMBL	CHEMBL1430711
MVPOOCKKUMCADO-LIMNOBDPSA-N	FC(F)(F)c1ccc(/C=N/Nc2nc(-c3ccc(Cl)c(Cl)c3)cs2)cc1	ChEMBL	CHEMBL4286552
OLJBKTPREWYZLQ-UHFFFAOYSA-N	CCOc1ccccc1-n1c(COc2ccccc2)nnc1SCC(N)=O	ChEMBL	CHEMBL1597719
PDZKMQOECMCDEG-UHFFFAOYSA-N	CCOc1ccccc1-c1nc(CNC(C)C(C)(C)C)co1	ChEMBL	CHEMBL1861519
KZTKXZIOLSXXMP-UHFFFAOYSA-N	OCC1(Cc2cccc(Cl)c2)CCCN(Cc2ccc(F)c(F)c2)C1	ChEMBL	CHEMBL1794283
VYSSLVDERFUZLD-XDHOZWIPSA-N	CCOc1ccc(NC(=O)/C(=C\c2ccc(OC(C)=O)c(OC)c2)NC(C)=O)cc1	ChEMBL	CHEMBL1576789
ZEWPCTBEIMKDSX-UHFFFAOYSA-N	COC(=O)C12CN(C)CC(C(=O)OC)(C1=O)C(c1ccc(F)cc1)N(C)C2c1ccc(F)cc1	ChEMBL	CHEMBL362207
QMHRNDVMYSNRGE-BQYQJAHWSA-N	CN1C(=O)C(Cc2ccc(/C=C/c3ccccc3)cc2)NC(=O)c2cc(Cl)ccc21	ChEMBL	CHEMBL415043
RNRKAVKYWCBUJB-UHFFFAOYSA-N	O=C(CN1CCC2(CC1)CCN(c1nc(=O)c3cc(C(F)(F)F)cc([N+](=O)[O-])c3s1)CC2)OCc1ccccc1	ChEMBL	CHEMBL4078177
LAATYYGAUMCUTO-UHFFFAOYSA-N	CC(C)NS(=O)(=O)c1cc(C(=O)O)cc(-c2ccc(CN(C)C)cc2)c1	ChEMBL	CHEMBL3486429
HLPQCBDJFGTCJM-UHFFFAOYSA-N	O=C(O)c1[nH]c2ccccc2c1CCO	ChEMBL	CHEMBL24757
JBXGUXMVAZRIRC-WKILWMFISA-N	CC(C)N(c1ccc(Oc2ccncc2C(F)(F)F)cc1C(=O)O)C(=O)[C@H]1CC[C@H](C)CC1	ChEMBL	CHEMBL3092011
UDGASIIGNCBLSI-UHFFFAOYSA-N	N#Cc1ccc(COc2ccc(C#Cc3ccc(C(F)(F)C(O)(Cn4cnnn4)c4ccc(F)cc4F)nc3)cc2)cc1	ChEMBL	CHEMBL4077246
WZONDMPQOSFVCH-UHFFFAOYSA-N	CCc1ncnc(-c2cc(F)c(C(=O)N3CCC(N4CCOCC4)CC3)c(Cl)c2)c1C#Cc1ccc(N)nc1	ChEMBL	CHEMBL3645908
XWWBOYDUGHVMQG-UHFFFAOYSA-N	CC1CC(=O)N(c2ccccc2C(=O)OCC2CCCN(CCOc3cccc(-c4ccccc4)c3)C2)C1=O	ChEMBL	CHEMBL1950608
XSTYRQNXQNGYPM-UHFFFAOYSA-N	Fc1ccccc1-c1cc(CNCc2c(F)cccc2Cl)c2cnc3cc(Cl)ccc3n12	ChEMBL	CHEMBL4130168
DXBYMNAELHZSJX-UHFFFAOYSA-N	N#CCc1nc(-c2cc3c(ccc4ccccc43)oc2=O)cs1	ChEMBL	CHEMBL1988583
YCSVVPOEFYVYLA-NUVITONLSA-N	O=C(Nc1nc(=O)n(C2O[C@H](C(=O)O)[C@@H](O)[C@H]2O)cc1F)Oc1ccccc1	ChEMBL	CHEMBL607890
PFXVINVKZXNTMW-UHFFFAOYSA-N	COc1cc(NC(=O)CCCN2C(=O)CCC2=O)c(OC)cc1Cl	ChEMBL	CHEMBL1439261
PRRRXPOHSJADPQ-UHFFFAOYSA-N	COc1cc(C(=O)NCc2cn3ccsc3n2)cc(OC)c1OC	ChEMBL	CHEMBL1370575
YHGAPAQLEKBNJK-UHFFFAOYSA-N	CC(C)(C)c1cc(C(=O)N2CCNC(=O)CC2)c(NC(=O)Nc2ccc(C#N)c3ccccc23)s1	ChEMBL	CHEMBL1929224
XQXCVOWERWISCP-UHFFFAOYSA-N	CN(C)Cc1ccccc1-c1cncnc1Nc1ccncc1	ChEMBL	CHEMBL1534376
LRESLIPVFHTRCL-UHFFFAOYSA-N	O=C(NC(=S)NCCC1CCN(Cc2ccccc2)CC1)c1ccc(Cl)cc1	ChEMBL	CHEMBL161139
DQGUXVBONUSNHE-UHFFFAOYSA-N	O=C1Cc2cc(Cc3ccc(-c4ccc(C(F)(F)F)cc4C(F)(F)F)cc3)ccc2C(=O)N1O	ChEMBL	CHEMBL3414874
XJPSCENYWMZTCL-WVUVGWLZSA-N	Cc1c(C)c(S(=O)(=O)NC(=N)NCCCC[C@H](NC(=O)[C@H](Cc2ccccc2)NC(=O)[C@@H](Cc2ccccc2)NC(=O)OCc2ccccc2)C(=O)Cc2ccccc2)c(C)c2c1OC(C)(C)CC2	ChEMBL	CHEMBL1797537
GQZVPDFXYAEMGD-GRSHGNNSSA-N	COc1cc(-c2ccc3c(c2)NC(=O)/C3=C\c2c[nH]c3ccccc23)ccc1O	ChEMBL	CHEMBL199296
LUPFXUHQJYBLNE-UHFFFAOYSA-N	CN(CC1(c2ccccc2)CC(=O)C(SCCc2ccccc2)=C(O)O1)c1ccccc1	ChEMBL	CHEMBL123370
PFFSWNBNXWUBID-UHFFFAOYSA-N	CCc1ccc(OCC(=O)Nc2ccc(S(=O)(=O)N3CCOCC3)cc2)cc1	ChEMBL	CHEMBL1595677
WNFJTGITKNIPNM-UHFFFAOYSA-N	Cc1c(CC(C)(C)C(=O)O)n(Cc2ccc(Cl)cc2)c2ccc(-c3ccc(-c4ccccc4)c(F)c3)cc12	ChEMBL	CHEMBL182032
ATNQJIZWZJGBST-UHFFFAOYSA-N	COc1cc2c(Nc3ccc(Cl)c(Cl)c3)ncnc2cc1OCc1csc(CO)n1	ChEMBL	CHEMBL3939717
SFKPFAMBJXUDLI-UWVGGRQHSA-N	COC(=O)[C@@H](NS(=O)(=O)N[C@H](C(=O)OC)C(C)C)C(C)C	ChEMBL	CHEMBL471637
LQLNFJVHRIWFTO-UHFFFAOYSA-N	COc1ccc(-c2ccc(S(=O)(=O)NC(CC#Cc3ccc(N4CCOCC4)cc3)C(=O)O)cc2)cc1	ChEMBL	CHEMBL10792
FMYMFUHWQBEETO-IPELMVKDSA-N	CCCCOc1ccc(S(=O)(=O)N2C[C@@H](NC(=O)[C@@H](O)CC(C)C)C[C@@H]2C(=O)NO)cc1	ChEMBL	CHEMBL147738
UTCVPZGLLNXLLM-UHFFFAOYSA-N	COC(CCN(Cc1ccccc1)C(C)C)c1ccc2ccccc2c1	ChEMBL	CHEMBL3799446
ZMUPFTILIONKHM-UHFFFAOYSA-N	COC(=O)c1c(N)c(C#N)c2n1CCCCC2	ChEMBL	CHEMBL1386359
IBXROQZOCMEXLE-UHFFFAOYSA-N	CC(C)c1nccn1CCC(=O)O.Cl	ChEMBL	CHEMBL1427911
GXNPLZZGPQIJJD-UHFFFAOYSA-N	COc1ccc(N2CCN(C(=O)c3ccc(-c4nc(COc5ccccc5)c(C)o4)cc3)CC2)cc1	ChEMBL	CHEMBL1725211
WNIVGUCUMQZOLD-UHFFFAOYSA-N	O=C(C1CCCCC1)n1nc(-c2ccccc2)c2c1CCN(S(=O)(=O)c1ccc([N+](=O)[O-])cc1)C2	ChEMBL	CHEMBL2435659
RDYDXLVVHJUVQD-TWGQIWQCSA-N	CCCCOc1cccc(N2CCC(=O)N2C/C=C\C(=O)OC)c1	ChEMBL	CHEMBL3278275
BEKMRBQTPKOICE-UHFFFAOYSA-N	CC(C)NC(=N)c1ccc2nc(NC(=O)c3ccccc3)sc2c1	ChEMBL	CHEMBL1186168
GHEIGWSDEBATBG-HEVIKAOCSA-N	O=C(N[C@@H](Cc1ccccc1)[C@H](Cc1ccccc1)n1cc(CN2CCC(O)(c3cccc(C(F)(F)F)c3)CC2)nn1)OC1CCCC1	ChEMBL	CHEMBL218967
QEALYLRSRQDCRA-UHFFFAOYSA-N	CCCCCCCCCCCCCC(N)=O	ChEMBL	CHEMBL88158
MQLYIYWJMHVSCH-VUTHCHCSSA-N	C/C(=N\NC(=O)C(O)(c1ccccc1)c1ccccc1)c1ccc(NC(=O)CCCC(=O)O)cc1	ChEMBL	CHEMBL3196789
AYPFBVKPMHZLON-ZDUSSCGKSA-N	COc1cccc(-c2c(C)n(Cc3c(F)cccc3F)c(=O)n(C[C@H](C)N)c2=O)c1	ChEMBL	CHEMBL322283
WWWXJGRJDHCVKW-CFVZHAFKSA-N	CC[C@H](C)[C@H](NC(C)=O)C(=O)N[C@H](C(=O)N[C@@H](Cc1ccccc1)[C@H](O)C(=O)N1CSC(C)(C)[C@@H]1C(=O)N[C@H](C(=O)N[C@@H](CCSC)C(N)=O)[C@@H](C)CC)[C@@H](C)CC	ChEMBL	CHEMBL271706
YGCZILBZSKPBHM-UHFFFAOYSA-N	O=S(=O)(Nc1ccc(C(F)(F)F)cc1Cl)c1cccc(C(F)(F)F)c1	ChEMBL	CHEMBL2289605
DAXBFBDXGVPOQZ-UHFFFAOYSA-N	CC(C)CCNC(=O)c1cnc(N2CCN(C(=O)c3ccccc3C(F)(F)F)CC2)nc1	ChEMBL	CHEMBL2315090
ZFHCQEMYYXRUAS-UHFFFAOYSA-N	CC1(Cc2ccccc2)C(=O)N(c2ccccc2)C1=O	ChEMBL	CHEMBL567138
PHQCRQNEGXQTMU-UHFFFAOYSA-N	COC(=O)c1[nH]c2ccc(Cl)cc2c1NC(=O)C1CC1	ChEMBL	CHEMBL1380981
ONYXJPPMZIBARL-UHFFFAOYSA-N	CN1CCN(c2ccc(C(=O)Nc3ccccc3C(=O)Nc3ccc(Cl)cn3)c(OCCCN)c2)CC1	ChEMBL	CHEMBL236044
UTXHSCCKCFSWQU-UHFFFAOYSA-N	CC(C)(C)c1ccc(C(=O)NCCCNC(=O)c2cnccn2)cc1	ChEMBL	CHEMBL3446757
NBWJADYFSHGGRO-UHFFFAOYSA-N	C#CCN1CCC(CNS(=O)(=O)c2ccc3ccccc3c2)CC1	ChEMBL	CHEMBL3891772
VHJBVDXTAKRGCH-UHFFFAOYSA-N	Nc1ccc(-c2ccc(-c3ccccc3S(=O)(=O)N3CCC(O)CC3)cc2F)cn1	ChEMBL	CHEMBL3693103
UFZUMHLMGJFCAD-ZMOGYAJESA-N	O/N=C/c1ccc(-c2[nH]c(-c3ccccc3)nc2-c2ccncc2)cc1Cl	ChEMBL	CHEMBL200412
JKHFXMSZXSYTIK-UHFFFAOYSA-N	COc1ccc(C(CC(=O)N2CCC3(CC2)OCCO3)NS(=O)(=O)c2ccc(C)cc2)cc1	ChEMBL	CHEMBL1488080
XZYIYAQQHPIBEJ-UHFFFAOYSA-N	Cc1cc(Br)cnc1N(C)CC1CCOC1	ChEMBL	CHEMBL3450895
KCPQNUBFJBQQLN-MDWZMJQESA-N	CC(=O)Oc1ccc(/C=C/C(=O)CCc2ccc(NC(=O)Cc3cccs3)cc2)cc1OC(C)=O	ChEMBL	CHEMBL4099567
AWZQYZNWDPTGOT-UHFFFAOYSA-N	NC(=O)C(c1ccccc1)C1CCCCC1	ChEMBL	CHEMBL2131696
JHIYHIGIYNUFEI-UHFFFAOYSA-N	CSc1nc(CC(C)(C)C)nc(OCC(=O)O)c1C#N	ChEMBL	CHEMBL100107
DVFJWKABFJXNLS-OLZOCXBDSA-N	Cc1cn([C@@H]2C[C@H](c3ccccc3Cl)N(C)O2)c(=O)[nH]c1=O	ChEMBL	CHEMBL1254272
DRAWQGKDDXNMMJ-UHFFFAOYSA-N	C=CCc1cc(Cl)ccc1OCCCNC(C)CC.O=C(O)C(=O)O	ChEMBL	CHEMBL1417588
VEISJGFOSMXIJY-UHFFFAOYSA-N	CCOc1ccc2c(c1)Cc1c(Nc3ccccc3)n[nH]c1-2	ChEMBL	CHEMBL3578230
IOZYWMPDRXHPML-UHFFFAOYSA-N	O=C(C[S+]([O-])Cc1c(F)cccc1Cl)N1CCc2sccc2C1	ChEMBL	CHEMBL3462920
PXJDBUCDNZAPJK-RRKCRQDMSA-N	NC[C@H]1O[C@@H](n2cc(I)c(N)nc2=O)C[C@@H]1O	ChEMBL	CHEMBL3245295
YVJYPOCORMXKLX-UHFFFAOYSA-N	O=C(c1ccc(Cl)cc1)c1ccc(OCCCOc2ccc(C(=O)c3ccc(Cl)cc3)cc2)cc1	ChEMBL	CHEMBL1978217
COYBXTJDQFWGTE-NRFANRHFSA-N	CC[C@@](O)(C(=O)O)c1cc2n(c(=O)c1CO)Cc1cc3cc4c(cc3nc1-2)OCO4	ChEMBL	CHEMBL2219791
AZTKAQFQVWMHDG-UHFFFAOYSA-N	CC1(O)CCc2c(-c3ccc(C(F)(F)F)cc3)cncc21	ChEMBL	CHEMBL3956360
VSIOQSQMFWTZBT-HREBWTLMSA-N	CC(C)[C@@H](Cc1ccccc1)NC(=O)N[C@H](C(=O)N1C[C@H]2[C@@H]([C@H]1C(=O)NC(CC1CC1)C(=O)C(N)=O)C2(C)C)C(C)(C)C	ChEMBL	CHEMBL450864
QAPSYAMDXZAJAM-IZRBKMMWSA-N	CC(C)[C@H](NC(=O)[C@H](Cc1ccc(O)cc1)NC(=O)CC12CC3CC(CC(C3)C1)C2)C(=O)N[C@@H](CCCNC(=N)N)C(=O)c1nc2ccccc2s1	ChEMBL	CHEMBL4093566
ITGUNACMLANPQO-DYVFJYSZSA-N	Fc1cnc(N2C[C@H]3CCC[C@@]3(COc3ccccn3)C2)nc1	ChEMBL	CHEMBL3553512
YWRJOCYVCBZMMI-YPFMHBRLSA-N	CC[C@H]1OC(=O)[C@H](C)[C@@H](OC(=O)Cc2ccc(F)cc2)[C@H](C)[C@@H](O[C@@H]2O[C@H](C)C[C@H](N(C)Cc3ccccc3)[C@H]2O)[C@](C)(OC)C[C@@H](C)C(=O)[C@H](C)[C@@H](O)[C@]1(C)O	ChEMBL	CHEMBL1935710
YOEOOUFATDSPPW-KEJDIYNNSA-N	COc1ccc(N(C(=O)c2ccccc2)C(C(=O)NC[C@H](C)O)c2ccccc2F)c(OC)c1	ChEMBL	CHEMBL469535
LQGFLBGVHFBMBH-WBADGQHESA-N	NCc1cccc(CNC(=O)[C@H]2[C@H](C(=O)NCc3ccc(Br)cc3)[C@@H]3C=C[C@H]2C32CC2)c1	ChEMBL	CHEMBL3732601
PJAKBPZGEIRJQD-UHFFFAOYSA-N	CCOc1cc(=O)n(C)cc1-c1cc(NCc2c(F)cccc2F)ccc1Oc1ccc(F)cc1F	ChEMBL	CHEMBL3913456
RHJQHTWMYKRALH-UHFFFAOYSA-N	O=S(=O)(c1ccccc1)N1CCN(Cc2cc(Cl)c3cccnc3c2O)CC1	ChEMBL	CHEMBL1171198
VPYUXYUFBUPEOK-ROUUACIJSA-N	CC(C)C[C@H](NC(=O)[C@H](Cc1c[nH]cn1)NC(=O)CCc1ccccc1)C(N)=O	ChEMBL	CHEMBL378210
BCEFFCJERRGAAW-UHFFFAOYSA-N	N=C(N)NCCCNCCNC(=N)N	ChEMBL	CHEMBL75005
PQCIMCOGCNHIKS-UHFFFAOYSA-N	O=C(NC(=O)c1cccc(F)c1)Nc1nc(-c2ccc(F)cc2)cc(C(F)(F)F)n1	ChEMBL	CHEMBL1580291
BVBAHXUGPUGMKJ-UHFFFAOYSA-N	c1cncc(CNc2cccc(-c3nc4ccccc4[nH]3)c2)c1	ChEMBL	CHEMBL1378967
BIGDYHAEDOBLGJ-UHFFFAOYSA-N	CC(C)COc1ccc(C(=O)N2CCCCC2CCN2CCCCC2)cc1	ChEMBL	CHEMBL1318691
WFAHNGDQJVRSBK-DTWKUNHWSA-N	Nc1ncnc2c1ncn2C[C@H]1C=C[C@@H](CO)C1	ChEMBL	CHEMBL3827367
GQXVPEMSJRARJA-UHFFFAOYSA-N	CC(C)(C)c1n[nH]cc1CNC1CCC(C(F)(F)F)CC1	ChEMBL	CHEMBL3555295
LBVVYWGDDDAFQK-UHFFFAOYSA-N	COc1ccc2c(c1)N(S(=O)(=O)c1ccc(Cl)cc1)C(C)c1c[nH]nc1-2	ChEMBL	CHEMBL584329
IXOVEZFSOURFBA-UHFFFAOYSA-N	COc1ccc2c(c1)c(C(=O)OCCN(C)C)c(C)n2C	ChEMBL	CHEMBL1620333
ZAGBWNMGCNYTIF-MHWRWJLKSA-N	CC(NC(=O)c1ccccc1)C(=O)N/N=C/c1ccco1	ChEMBL	CHEMBL1965252
JGBBILLMZPWNFU-KRWDZBQOSA-N	CC1=C(C(=O)c2ccccc2)[C@H](c2cccc(O)c2)NC(=S)N1C	ChEMBL	CHEMBL491384
YGJNWOKWELXZAV-UHFFFAOYSA-N	Cc1nn(C)c(Oc2cccc(Cl)c2Cl)c1C(=O)N1CCCCC1c1ccncc1	ChEMBL	CHEMBL2336225
FLCMSOZEMNUBAC-QZTJIDSGSA-N	OC[C@H]1CN(C2Cc3ccccc3C2)C[C@H]1CN1CCC(O)CC1	ChEMBL	CHEMBL3474706
XCZJXOHHKDKWEU-UHFFFAOYSA-N	Oc1ccc(Br)cc1Cn1c(-c2cc(Br)ccc2O)nc2ccccc21	ChEMBL	CHEMBL1922086
ZIRHYQFOBJNNCZ-JDOJIHOHSA-N	CC(C)(O)[C@@H]1CC[C@@](C)([C@H]2CC[C@]3(C)[C@@H]2[C@H](O)C[C@@H]2[C@@]4(C)CC[C@H](O[C@@H]5O[C@H](CO)[C@@H](O)[C@H](O)[C@H]5O)C(C)(C)[C@@H]4CC[C@]23C)O1	ChEMBL	CHEMBL3542279
WRYLGVZPOKRCNP-UHFFFAOYSA-N	O=C(O)c1cc(N(Cc2ccccc2F)Cc2ccccc2F)[nH]n1	ChEMBL	CHEMBL550563
KDNQWWVTTRIFDR-UHFFFAOYSA-N	CC(=O)Nc1ccc(S(=O)(=O)NNC2=NS(=O)(=O)c3ccccc32)cc1	ChEMBL	CHEMBL1439163
KMLPUAWLJQCPGB-UHFFFAOYSA-N	O=C(O)C(F)(F)F.O=C(c1ccsc1)C1CCN(c2nc3cnccc3nc2NC2CC2)CC1	ChEMBL	CHEMBL3716820
RIRGCFBBHQEQQH-SSFGXONLSA-N	C[C@H](Cc1ccccc1)Nc1ncnc2c1ncn2[C@@H]1O[C@H](CO)[C@@H](O)[C@H]1O	ChEMBL	CHEMBL139000
UZNKTDJPYDKUDX-UHFFFAOYSA-N	COc1ccccc1N1CCN(CCn2c(=O)c3ccsc3n(C)c2=O)CC1	ChEMBL	CHEMBL51453
PDOMLHMPEVIZIK-UHFFFAOYSA-N	NS(=O)(=O)c1cccc(-c2ccc3nccc(-c4cccnc4)c3n2)c1	ChEMBL	CHEMBL4126805
SAFLKKGMJZQGAJ-MBMVNNNZSA-N	Nc1ncnc2c1c(-c1ccccc1)cn2[C@@H]1O[C@H](CO)[C@@H](O)[C@@H]1O	ChEMBL	CHEMBL2069458
LIXLMVVZTYHQJU-UHFFFAOYSA-N	Cl.OC(CNCC1COc2ccccc2O1)COc1ccc(Cl)cc1	ChEMBL	CHEMBL1364746
CPLOICUHBFMIFS-UHFFFAOYSA-N	O=C(Nc1cncc(Oc2cncnc2)n1)c1cccc(Cl)c1	ChEMBL	CHEMBL3314811
VUFLCAVDRJDBET-UHFFFAOYSA-N	O=C(Nc1cc(Cl)ccc1C(=O)O)c1ccc2c(c1)C(=O)N(Cc1ccccc1)C2=O	ChEMBL	CHEMBL1082425
RFHQOQBFQHJWQF-UHFFFAOYSA-N	Cc1cc([N+](=O)[O-])ccc1N1CCN(CCCCNC(=O)c2ccc(NC(=O)c3ccc(Cl)cc3)cc2)CC1	ChEMBL	CHEMBL534254
LMESRJLBFMDIGZ-KRWDZBQOSA-N	Cc1cccc(C[C@H](NC(=O)c2ccc(Cl)cc2F)C(=O)NCC#N)c1	ChEMBL	CHEMBL142118
JHGCZSOBDKKCPY-UHFFFAOYSA-N	ClCCCc1nc(-c2ccc(Br)cc2)no1	ChEMBL	CHEMBL4099169
OYAZUJLRPLHDHS-UHFFFAOYSA-N	COc1ccccc1C(CNC(=O)COc1ccc(C(=O)c2ccccc2)cc1)N(C)C	ChEMBL	CHEMBL1515990
ATFVNNDWZMIWCJ-UHFFFAOYSA-N	Cc1ccc(-c2cc(CC(C)C)cc(C(=O)Nc3nn[nH]n3)n2)cc1	ChEMBL	CHEMBL36955
LEEZLANSZKNMAH-UHFFFAOYSA-N	CC1(C(N)=O)CCCN(c2cnccn2)C1	ChEMBL	CHEMBL3448707
DOIKBNWTWCOTKR-UHFFFAOYSA-N	COc1ccc(S(=O)(=O)N2CCN(C(=O)NCc3ccccc3)CC2C(=O)NO)cc1	ChEMBL	CHEMBL127093
OOSZVMXZLCCTMO-QGMBQPNBSA-N	O=c1c(/C=N/Nc2cccc(Cl)c2)coc2cc(O)ccc12	ChEMBL	CHEMBL4070046
PRKXWRRNWIOCIE-UHFFFAOYSA-M	Cc1n(CC(=O)N2CCC3(C)c4ccccc4N(C)C23)c2ccccc2[n+]1CC(=O)c1ccc2ccccc2c1.[Br-]	ChEMBL	CHEMBL3745869
CFGQIJJDZDGJMA-UHFFFAOYSA-N	CCOC(=O)N1CCN(C(=O)CSC2=NS(=O)(=O)c3ccccc3N2)CC1	ChEMBL	CHEMBL1899417
SRLZXRPAHTYVOU-ODLFYWEKSA-N	CN1/C(=C\C(=O)COC(=O)c2ccc(O)c(O)c2)C(C)(C)c2ccccc21	ChEMBL	CHEMBL1343952
YNNFTORCAJIODG-ICSRJNTNSA-N	O=C(NC[C@@H]1OC(=O)N2c3cc(F)c(C4=CCN(C(=O)CO)CC4)cc3OC[C@@H]12)C1CCC1	ChEMBL	CHEMBL4090958
CDWACFHXMBNTNJ-UHFFFAOYSA-N	COc1cccc(N2CCN(Cc3ccc(CN4CCCC4=O)n3C)CC2)c1	ChEMBL	CHEMBL153161
OILXOIAGIWQYOO-JKSUJKDBSA-N	COc1cc([C@H]2Oc3cc(O)ccc3C(=O)[C@@H]2O)ccc1O	ChEMBL	CHEMBL241571
ZQLOOMJYKZPEHV-UHFFFAOYSA-N	O=c1c2ccccc2n(Cc2cccc(F)c2)c(=O)n1Cc1ccccc1Cl	ChEMBL	CHEMBL1553061
KXFMCZKTBMVMOX-LSCFUAHRSA-N	CN(C)c1ncnc2c1c(-c1ccco1)cn2[C@@H]1O[C@H](CO)[C@@H](O)[C@H]1O	ChEMBL	CHEMBL3126899
YUUZQGNAFQIHQL-UHFFFAOYSA-N	CN(C)CCCC1c2ccccc2Oc2ccc(C(F)(F)F)cc21.Cl	ChEMBL	CHEMBL1993111
MXZLYRNYJVGLSI-GBWPHOAASA-N	COC[C@H]1O[C@@H](O[C@@H]2[C@@H](OC)[C@H](N)C[C@H](N)[C@H]2O[C@H]2O[C@H](CN)[C@@H](OC)[C@H](OC)[C@H]2N)[C@H](OC)[C@@H]1O[C@H]1O[C@@H](CN)[C@@H](OC)[C@H](OC)[C@H]1N	ChEMBL	CHEMBL1199292
ZCSVNPRRXXCUJL-UHFFFAOYSA-O	CCCCNc1sc2c(C)c(O)c3ccccc3c2[n+]1C	ChEMBL	CHEMBL1185606
XHRCNWPQPFZGPK-UHFFFAOYSA-N	COC(=O)Cc1ccc2c(c1)C(=O)c1ccccc1CO2	ChEMBL	CHEMBL3275316
LMOXVRNXMUJEKQ-UHFFFAOYSA-N	S=C1NC2=C(COc3ccccc32)C(c2ccc(Cl)cc2)N1	ChEMBL	CHEMBL1979565
KPOLPGLLLIQQCZ-GOTSBHOMSA-N	COC(=O)N[C@H](C(=O)N1CCC[C@H]1c1ncc(-c2ccc(-c3ccc(O)cc3)cc2)[nH]1)C(C)C	ChEMBL	CHEMBL2347332
NHLUVTZJQOJKCC-UHFFFAOYSA-N	CCCCCCCCCCCCCCCCN(C)C	ChEMBL	CHEMBL1877748
PGQCPRQUOLNANV-UHFFFAOYSA-N	O=C(CCC1CC(=O)Nc2ccccc21)NCc1ccc(F)cc1	ChEMBL	CHEMBL1362209
AJAGLRVBFITBBA-CUJSYCCXSA-N	COc1cc([C@@H]2c3cccc([N+](=O)[O-])c3N[C@H](c3ccccc3)[C@H]2C)ccc1O	ChEMBL	CHEMBL2419723
WDOYBEPLTCFIRQ-UHFFFAOYSA-N	CCn1cnc2c(O)nc(N)nc21	ChEMBL	CHEMBL114110
LNDDHAFOQVYLQD-SBEKHEBASA-N	CC(C)=CCC/C(C)=C/CC/C(C)=C/CNC/C=C(\C)CC/C=C(\C)CCC=C(C)C	ChEMBL	CHEMBL416786
VKIBMKYNUBTMEC-UHFFFAOYSA-N	Cc1c(CCN2CCN(c3ccc(F)cc3)CC2)c2cccc3c2n1CCC3	ChEMBL	CHEMBL161732
WOWBRDLZQYZSSW-UHFFFAOYSA-N	CCCc1c(OCCCn2ccc3cc(OC(C)(C)C(=O)O)ccc32)ccc2cc(C(=O)c3ccc(OC)cc3)ccc12	ChEMBL	CHEMBL506730
PPHZUUDXSUQHET-UHFFFAOYSA-M	CCCCCCCC[N+](C)(C)CCO.[Br-]	ChEMBL	CHEMBL146237
MKFPLXJHLKHQNZ-UHFFFAOYSA-N	CNC(=O)c1cccc(Nc2ncnc(N3CC(Oc4cc(C)ccc4Cl)C3)n2)c1	ChEMBL	CHEMBL3904176
QGWFHESNXURPPO-UHFFFAOYSA-N	COc1ccc(OC)c(C(=O)COC(=O)c2cccnc2SC)c1	ChEMBL	CHEMBL1889410
WHLYGROZSKRWTA-UHFFFAOYSA-N	COc1cc(C(=O)OCC#N)ccc1OCc1c(C)noc1C	ChEMBL	CHEMBL1700525
VGTYBGSEWIITMD-UHFFFAOYSA-N	Nc1c(-c2nc(-c3cccs3)no2)nnn1-c1cccc(C(=O)c2ccccc2)c1	ChEMBL	CHEMBL4284793
WOXPAAWCABONMY-UHFFFAOYSA-N	CC(=O)Nc1ccc(S(=O)(=O)N2C(=O)c3cccc4cccc2c34)cc1	ChEMBL	CHEMBL1496759
ORFOXVVMFCIQDI-UHFFFAOYSA-N	CC(=O)c1ccc(Nc2c(N)oc3cnccc23)cc1	ChEMBL	CHEMBL4288159
GUPQGZHLJDRHNB-UPZWNAQOSA-N	CC(=O)N[C@H]1[C@@H](OCc2ccccc2)O[C@H](CO)[C@@H](O)[C@@H]1O[C@H](C)C(=O)N[C@H](C)C(=O)N[C@H](CCC(=O)NCCNc1ncnc2c1ncn2[C@@H]1O[C@H](CO)[C@@H](O)[C@H]1O)C(N)=O	ChEMBL	CHEMBL3315297
KMMCDEQCSKZIRQ-UHFFFAOYSA-N	Nc1ncc(-c2ccc(O)cc2)cc1-c1ccc(O)cc1	ChEMBL	CHEMBL4100447
OYONATKUUUMWOQ-HNNXBMFYSA-N	COc1ccc([C@@H]2CC(=O)N2c2ccc3c(c2)OCCO3)c(OC)c1	ChEMBL	CHEMBL1831188
QXHDDAUVOQFVSY-ORHIIKDBSA-N	CC(C)CCCCCCCCCCCCCCC(CCCCCCCCCCCCCCC(C)C)O[C@@H]1O[C@@H](CO)[C@H](O[C@H]2O[C@@H](CO)[C@@H](O)[C@H](O)[C@@H]2O)[C@H](O)[C@@H]1O	ChEMBL	CHEMBL2303712
LFEUIJUMHRQECF-UHFFFAOYSA-N	CCOC(=O)C(c1ccc(OC)c(OC)c1)C1c2ccccc2C=C(C)N1C(=O)OC	ChEMBL	CHEMBL1436558
UVAZBXTWYSTSOF-HOTGVXAUSA-N	COC(=O)[C@H]1CC[C@@H](CN2CCCC2)N(C(=O)Cc2ccc(Cl)c(Cl)c2)C1	ChEMBL	CHEMBL345513
FAEHESHLYJZDBE-UHFFFAOYSA-N	CCCCn1nnnc1SCC(=O)c1ccccc1F	ChEMBL	CHEMBL1372510
FCMUFMAAHVAHHR-UHFFFAOYSA-N	COc1ccc(Nc2c(NC(C)(C)CCCCC(=O)NO)c(=O)c2=O)cc1	ChEMBL	CHEMBL4250302
SSXOSFQSFQQFHE-DFQHDRSWSA-N	O=C(O)C(F)(F)F.O=C1[C@H]2CN(c3ncccn3)C[C@H]2CN1Cc1ccncc1	ChEMBL	CHEMBL3501000
NAGNFFJDXHYWDG-UHFFFAOYSA-N	COc1cccc(NC(=O)CSc2nc(O)c3c(C)csc3n2)c1	ChEMBL	CHEMBL1486601
HGUXIMWHUQYGQO-UHFFFAOYSA-N	Cc1noc(C)c1S(=O)(=O)N1CCc2nc(COc3ccccc3)c3c(c2C1)COC(C)C3	ChEMBL	CHEMBL1729960
HASOVGMCJWMVMT-UHFFFAOYSA-N	Cc1ncc([N+](=O)[O-])n1CCOc1nonc1N	ChEMBL	CHEMBL1343584
CXWNRJVOFAKQLW-DHIUTWEWSA-N	O=C(O)CNC(=O)[C@H](Cc1ccc(-c2ccccc2)cc1)C[C@H](COc1ccccc1)C(=O)O	ChEMBL	CHEMBL37539
KIVOGSVZBUZKSW-CKBKMSNVSA-N	COc1c(Cl)c(C)c(C=O)c(OC)c1CC1OC1(C)/C=C/[C@@]1(C)[C@H](C)CCC(=O)[C@@H]1C	ChEMBL	CHEMBL337190
PJMPFRSKYKBZKK-DEELOZETSA-N	C[C@H](Cc1ccc2c(c1)OC(C(=O)O)(C(=O)OCCC1CC1)O2)NC[C@H](O)c1cccc(Cl)c1	ChEMBL	CHEMBL294033
KXAKUBYTJKCMCJ-UHFFFAOYSA-N	COc1cccc(NC(=O)COC(=O)c2ccc(C)c(S(=O)(=O)N3CCCCC3)c2)c1	ChEMBL	CHEMBL1396060
PCTRSEOVVZMDEF-UHFFFAOYSA-N	Cc1n[nH]c(C)c1C1CCCN1C(=O)NCC(=O)Nc1ccccc1	ChEMBL	CHEMBL3461376
IRNQSLIGLFWJGP-HNENSFHCSA-N	COc1ccc(-c2cs/c(=N\CCO)n2-c2ccccc2)cc1	ChEMBL	CHEMBL3301774
BVFCNUFFLUPKSL-UHFFFAOYSA-N	CN(Cc1ccccc1)C(=O)c1ccc(NC(=O)Cc2ccc(NC(=O)C3CCCN(C(=O)C4CC4)C3)cc2)cc1	ChEMBL	CHEMBL1868016
KEJIMGYZTGIXHF-WERAIWOBSA-M	CO[C@@H]1O[C@@H](CSC(CCO)C(=O)[O-])[C@H](O)[C@H](O)[C@@H]1O.[Na+]	ChEMBL	CHEMBL2112527
LPAUGHAEQVNVPI-UHFFFAOYSA-N	O=[N+]([O-])c1cc2c(O)c(-c3cccs3)c(O)nc2cc1Cl	ChEMBL	CHEMBL378095
GZYCPPAYBRIJKA-UHFFFAOYSA-N	CCOc1ccc(C(=O)Nc2ccc(NC(=O)c3ccco3)c(Cl)c2)cc1Cl	ChEMBL	CHEMBL1607280
QUXFBSWPFXPQIO-ALCCZGGFSA-N	CC(C)NCC(O)COc1ccccc1/C=C\CO	ChEMBL	CHEMBL14095
YPXATFRVLZISKS-ZGVJRXJDSA-N	CCCCCCCC(=O)N[C@H](C(=O)N[C@@H](CC)C(=O)N[C@H]1CCNC(=O)[C@H]([C@@H](C)O)NC(=O)[C@H](CCN)NC(=O)[C@H](CCN)NC(=O)[C@H](CC(C)C)NC(=O)[C@H](Cc2ccccc2)NC(=O)[C@H](CCN)NC1=O)[C@@H](C)O	ChEMBL	CHEMBL1673101
YGLISTWLKAWNPT-UHFFFAOYSA-N	COc1ccc(NC(C)=O)cc1NC(=O)CSc1nnc(-c2ccccn2)n1C	ChEMBL	CHEMBL1585574
OFLRPRWXWWLBSD-UHFFFAOYSA-N	O=C(Nc1cccc(OC(F)(F)F)c1)c1ccc(-c2cccnc2)c2ccoc12	ChEMBL	CHEMBL1906585
JFQJKOGBWJXIQK-UHFFFAOYSA-N	CCOC(=O)c1nn(-c2ccc(Cl)cc2)c(-c2ccc(OC)cc2OC)c1C	ChEMBL	CHEMBL2237516
YYMPNSBFODTVKG-UHFFFAOYSA-N	CC1Cc2ccccc2N1C(=O)Cn1c(=O)oc2ccccc21	ChEMBL	CHEMBL608145
RDIZFHYTFVBBCX-UHFFFAOYSA-N	CCn1cc(-c2ccnc3[nH]c(CNCCCN4CCN(C)CC4)cc23)c(-c2ccc(NC(=O)Nc3ccccc3)cc2)n1	ChEMBL	CHEMBL1095989
NDUVVYYDVMJRTK-UHFFFAOYSA-N	Cl.OCCNCc1cc(Br)ccc1OCc1ccc(Cl)cc1Cl	ChEMBL	CHEMBL1467912
SWZTYAVBMYWFGS-UHFFFAOYSA-N	CCCCCCCCc1ccc(CCC(N)(CO)CO)cc1.Cl	ChEMBL	CHEMBL544665
SEFUCCJXEGREQT-UHFFFAOYSA-N	Cc1ncc([N+](=O)[O-])n1CCSC(=S)N1CCOCC1	ChEMBL	CHEMBL1081953
PRCIXSVJMOKLBJ-UHFFFAOYSA-N	CN1C(=O)N(c2cccc(C(F)(F)F)c2)C2=C(C(=O)CC2)C1c1ccc(C#N)cc1-c1ccc2c(cnn2C)c1	ChEMBL	CHEMBL3899104
AKDBSMNBKWNUQQ-UHFFFAOYSA-N	CN(C)C(=O)Cn1c(C2CC2)c(CN2CCC(O)CC2)c2cccnc21	ChEMBL	CHEMBL3547897
KFIBMBAWEJGQRA-UHFFFAOYSA-N	O=C(NCCCNc1ccc(C(F)(F)F)cc1[N+](=O)[O-])c1ccc(F)cc1	ChEMBL	CHEMBL1609326
XIBJSPUTXQKXSI-UHFFFAOYSA-N	COc1ccc(CNC(=O)c2ccc(NC(=O)C3CCCO3)cc2)cc1	ChEMBL	CHEMBL1338005
OLDRWYVIKMSFFB-NBLXOJGSSA-N	Cl.O=C1c2cccc3c2[C@@H](CCC3)CN1[C@H]1CN2CCC1CC2	ChEMBL	CHEMBL543136
LWYOVSWPKRKGAX-UHFFFAOYSA-N	CN(C)CCCNC(=O)Nc1ccc2c(-c3c(-c4ccccn4)nn4c3CCC4)ccnc2c1	ChEMBL	CHEMBL585109
ZSFUUFJQEOHQFO-JLPGSUDCSA-N	CCOc1ccccc1/N=C\c1c2ccccc2cc2ccccc12	ChEMBL	CHEMBL1971311
FFQAIVOLLRKKHP-NVQRDWNXSA-N	OC[C@H]1O[C@@H](n2cnc3c(NC4CCCC4)nc(NC4CCCC4)nc32)[C@H](O)[C@@H]1O	ChEMBL	CHEMBL515337
ZTOCLLOTNFZANZ-CJAGKMTESA-N	Cc1cc(NC(=O)c2ncc(C#N)cc2F)cc([C@@]2(C(F)F)N=C(N)O[C@@H]3C[C@@H]32)c1F	ChEMBL	CHEMBL3688822
ORRZMGJBHGNUFT-UHFFFAOYSA-N	COc1ccc(-c2[nH]c3ccccc3c2SCCNC(=O)c2cc3ccccc3oc2=O)cc1	ChEMBL	CHEMBL1583731
IXHOUKGGIHWGNW-UHFFFAOYSA-N	CC1(c2ccc(Cl)cc2)NC(=O)N(CC(=O)NCc2ccc(F)cc2)C1=O	ChEMBL	CHEMBL1321204
GLHINSQQSWOQLS-UHFFFAOYSA-N	CCOC(=O)C(NC(=O)N1CCc2cc(S(=O)(=O)N3CCN(c4cccc(Cl)c4)CC3)ccc21)C(C)C	ChEMBL	CHEMBL3693913
FUXIGAOAXKKOHT-UHFFFAOYSA-N	CCOc1ccccc1NS(=O)(=O)c1c(-c2ccc(C)cc2)csc1C(=O)OC	ChEMBL	CHEMBL1476888
BIFMHRJGKBAGIH-UHFFFAOYSA-N	COC(=O)Cn1cc(S(=O)(=O)NCc2ccc(C)cc2)c2cc([N+](=O)[O-])ccc21	ChEMBL	CHEMBL1539345
RLVMIWMFVKAKEP-UHFFFAOYSA-N	COc1ccc(OC)c(NC(=O)c2oc(=O)c3ccccc3c2-c2ccccc2)c1	ChEMBL	CHEMBL1371548
VLJWKGIEZYKJSS-JXMROGBWSA-N	CCCSC(CC(=O)/C=C/c1ccc(OC)c(OC)c1)c1ccc(OC)c(OC)c1	ChEMBL	CHEMBL598234
JRLBOPHGCVXVIQ-WJDWOHSUSA-N	Cc1ccc(N2C(=O)/C(=C\c3cc4ccccc4[nH]3)C(=O)NC2=S)cc1	ChEMBL	CHEMBL589312
RERHIKRBDUEBLN-UHFFFAOYSA-N	O=C(NCc1cccc(Br)c1)C1c2ccccc2C(=O)N1CCc1ccccn1	ChEMBL	CHEMBL2164385
FBGYAWVVDCLIFZ-MRXNPFEDSA-N	CC1(C)CCC=C(c2cc(NC(=O)[C@H]3CNC(=O)C3)nn2-c2ccccc2)C1	ChEMBL	CHEMBL3686430
MJTDEIRBPMZZFK-UHFFFAOYSA-N	O=C(COC(=O)Cc1ccc(Br)cc1)NC12CC3CC(CC(C3)C1)C2	ChEMBL	CHEMBL1422904
KOJXEUZSXFVGPL-UHFFFAOYSA-N	CN(C)CC1(O)CCCN(C(=O)c2cnc(-c3ccccn3)nc2)C1	ChEMBL	CHEMBL3483669
SMPPDACCYMUANT-UHFFFAOYSA-N	c1cnc2ccc(N3CCN4CCC3CC4)cc2c1	ChEMBL	CHEMBL3765923
JGNRSHYEPOEDQE-ODLFYWEKSA-N	Cn1ncc(/N=C\c2ccccc2O)c1C(=O)Nc1ccccc1	ChEMBL	CHEMBL1890304
ZHDGQYHCVUTREO-UHFFFAOYSA-N	CN(C)c1cccc(C(=O)Nc2ccc(-c3nc4ccccc4s3)cc2)c1	ChEMBL	CHEMBL1375273
YHMFJPBUCWUWIX-UHFFFAOYSA-N	CCN(CC)c1nc(N(C)C)nc2c1CN(Cc1ccccc1)CC2	ChEMBL	CHEMBL3430987
DIPGWIGDDYUWFQ-UHFFFAOYSA-N	Cc1cc(=O)oc2cc(NC(=O)c3cccc(F)c3)ccc12	ChEMBL	CHEMBL1411433
HSUGCFNRWYWJQA-SIKLNZKXSA-N	COc1ccc(C[C@H]2CN(C3CCOCC3)CC[C@H]2OCC2CC2)cc1	ChEMBL	CHEMBL3554461
MAXOWDNUBPDAFN-UHFFFAOYSA-N	CCN(CC)c1ccc2cc(-c3nc(-c4cc5ccccc5oc4=O)cs3)c(=O)oc2c1	ChEMBL	CHEMBL1740714
RPJJVACWQBAZBR-SOBIRXOSSA-N	O=C1/C(=C/c2ccc(Cl)cc2)S/C(=N\c2ccccc2)N1CCO	ChEMBL	CHEMBL399806
CBWVOWROPNQRTF-UHFFFAOYSA-N	O=C(Cc1cccc(C(F)(F)F)c1)Nc1nc2ccc(C(F)(F)F)cc2s1	ChEMBL	CHEMBL3235559
BWILTZQBMYBOND-UHFFFAOYSA-N	CCCSC(C1=C(O)C(=O)c2ccccc2C1=O)c1ccccc1	ChEMBL	CHEMBL2316663
IYXXNXGPNDFGDM-YXYSEUPNSA-N	CC1(C)O[C@@H]2[C@H](O1)[C@H](CNCCN)O[C@@H]2CC(=O)NCCc1c[nH]c2ccccc12	ChEMBL	CHEMBL1098500
HRBIYZZRKOVSJE-UHFFFAOYSA-N	CC(O)c1ccc(S(=O)(=O)c2cc(Cl)c3oc4c(c3c2)CNCC4)cc1	ChEMBL	CHEMBL3692946
MECZODGKPVYBGH-UHFFFAOYSA-N	COc1ccc(NC(=O)NCCN2C(=O)C3C4C=CC(C4)C3C2=O)cc1	ChEMBL	CHEMBL1594185
MLZAFEOJTFYGSN-IDTAVKCVSA-N	CC1CCN(c2nc3c(O)nc(N)nc3n2[C@@H]2O[C@H](CO)[C@@H](O)[C@H]2O)CC1	ChEMBL	CHEMBL1592313
MTSOZTJGECJILJ-UHFFFAOYSA-N	CC#CCOc1ccc(S(=O)(=O)CC2(C(=O)NO)CCN(C(=O)CCC)CC2)cc1	ChEMBL	CHEMBL211487
CYIHLGWSVSAVQC-UHFFFAOYSA-N	COc1cccc(-c2nc(CN3CCN(c4ccccc4OC)CC3)co2)c1	ChEMBL	CHEMBL1862052
DQDJOBKDWRNOKH-UHFFFAOYSA-N	CCc1ccccc1NC(=O)Cn1c(=O)nc(-c2ccccc2)c2ccccc21	ChEMBL	CHEMBL1356455
FIVBHMKUNLXAFC-UHFFFAOYSA-N	Cn1cc(-c2ccncc2)c(-c2ccc(OCB3C=Cc4ccccc4N3)cc2)n1	ChEMBL	CHEMBL3593640
TVUMODINAPCUGO-NXVVXOECSA-N	CCOCCOC(=O)/C(C#N)=C(/CC)NCc1nc(-c2ccc(F)cc2)no1	ChEMBL	CHEMBL2229426
NJWBFGWEGFZQPI-UHFFFAOYSA-N	NC(=NOC(=O)c1ccccc1F)c1cccc([N+](=O)[O-])c1	ChEMBL	CHEMBL1586509
MXWGKWRQLRKZLP-DHZHZOJOSA-N	COc1cccc(/C=C/C(=O)Nc2ccc3ncnc(Nc4cccc(Cl)c4)c3c2)c1	ChEMBL	CHEMBL1812566
KFEYMMLAWHDDER-UHFFFAOYSA-N	CCCCCCCCCC[N+](C)(C)Cc1cc(C[n+]2ccccc2)cc(C[N+](C)(C)CCCCCCCCCC)c1	ChEMBL	CHEMBL3586799
VRZVSWGMJWLACF-UHFFFAOYSA-N	COc1cc(OC)nc(N2CC3CN(C(=O)c4ccccc4-n4nccn4)CC3C2)n1	ChEMBL	CHEMBL3649047
SOWOWEPRDWOROA-AJSBUHFISA-N	CN[C@@H](C)C(=O)N[C@@H](C(=O)N1CCC[C@H]1C(=O)NC(c1ccccc1)c1ccccc1)C(C)C	ChEMBL	CHEMBL1625398
GFVNVKDDYHQZIC-ZDUSSCGKSA-N	COc1cccc([C@H](C)Nc2cc(-c3cc(OC)ccc3Cl)nc(C)n2)c1	ChEMBL	CHEMBL3729066
GCIPCQNZRKQFJN-UHFFFAOYSA-N	O=C(CN1C2=NCCN2c2ccccc21)c1ccc(Br)cc1	ChEMBL	CHEMBL1623293
YQXKYDVAZXRPJD-UHFFFAOYSA-N	COc1ccc(CC(N)c2csc(NC(=O)Nc3ccc(C(C)C)cc3)n2)cc1	ChEMBL	CHEMBL1991164
MJRDQBBBTINMDF-UHFFFAOYSA-N	CN(C)CCCNCc1cc2n[nH]c(=O)n2c2cc(-c3ccc[nH]3)ccc12	ChEMBL	CHEMBL2012869
IFHHXZAIOVLQSZ-UHFFFAOYSA-N	CN(C)S(=O)(=O)c1cccc(NC(=O)c2cccc(S(=O)(=O)N3CCc4ccccc43)c2)c1	ChEMBL	CHEMBL1513651
FRKHWADEOAIBHW-UHFFFAOYSA-N	COc1ccc(-c2nc3ccc(-c4nc5ccc(N6CCN(c7ccc(N)cc7)CC6)cc5[nH]4)cc3[nH]2)cc1OC	ChEMBL	CHEMBL3290078
CUZYHCASSNUGNA-UHFFFAOYSA-N	COc1ccccc1N1CCN(c2c(C)c3c(O)cc(O)cc3oc2=O)CC1	ChEMBL	CHEMBL602268
NFXBXKJZJDUZHL-UHFFFAOYSA-N	O=C(NCc1ccc(F)cc1)C(=O)NCC1CCCN1S(=O)(=O)c1ccccc1	ChEMBL	CHEMBL1317933
MQXYMFIDTYJOTE-UHFFFAOYSA-N	Cc1cc(-n2cncn2)cc2ccc(O)nc12	ChEMBL	CHEMBL152437
VPRKXUUAGFBPNQ-UHFFFAOYSA-N	COc1ccc(-c2ccnc3c2c(=O)n(C)c(=O)n3C)cc1OC	ChEMBL	CHEMBL2356152
QZZYPHBVOQMBAT-JTQLQIEISA-N	N[C@@H](Cc1ccc(OCCF)cc1)C(=O)O	ChEMBL	CHEMBL1908892
GWWYEWPQZPLIRG-UHFFFAOYSA-N	COP(=O)(O)C(N)Cc1ccccc1	ChEMBL	CHEMBL296889
RENVITLQVBEFDT-MZQFDOALSA-N	Nc1ncnc2c1ncn2[C@@H]1O[C@H](CO)[C@@H](O[C@H]2O[C@H](CO)[C@@H](OP(=O)(O)O)[C@H](OP(=O)(O)O)[C@H]2O)[C@H]1OP(=O)(O)O	ChEMBL	CHEMBL204385
KHHMKTHXMMEWHB-UHFFFAOYSA-N	COc1cccc2cc(C(=O)N3C(C)CCCC3C)c(=O)oc12	ChEMBL	CHEMBL1408439
BZMRYLRXNSHWMM-NVMNQCDNSA-N	COc1ccc(Br)c(C(=O)N/N=C\c2ccccc2Cl)c1	ChEMBL	CHEMBL2283367
NGKMUDNJYNMZFO-UHFFFAOYSA-N	O=C(CC(c1ccccc1)c1ccccc1)N1CCN(C2c3ccccc3Oc3ccccc32)CC1	ChEMBL	CHEMBL3972049
LHFMYHGVJLRPSR-UHFFFAOYSA-N	CC(=O)CCc1c(O)nc2ccc(C)cc2c1C	ChEMBL	CHEMBL1398778
WZMQMKNCWDCCMT-UHFFFAOYSA-N	O=c1[nH]c2cc(C(F)(F)F)c(N3CCOCC3)cc2n(CP(=O)(O)O)c1=O	ChEMBL	CHEMBL19892
WMFXUEXWRVOXJH-UHFFFAOYSA-N	O=C(O)COc1ccc(C#Cc2ccc(O)cc2)cc1	ChEMBL	CHEMBL488382
KKQRUORTZPUJJP-NKTGWMFESA-N	Nc1ncnc2c1nc(Br)n2[C@@H]1O[C@H](CO)[C@@H](O)[C@H]1NC(=O)c1ccccc1	ChEMBL	CHEMBL3143024
GJJIVDHXMASVGX-UHFFFAOYSA-N	CC(=O)OCc1cc(=O)n2c([nH]c3ccccc32)c1C#N	ChEMBL	CHEMBL1964542
YTZCOVPVCBETSO-UHFFFAOYSA-N	O=C(Cn1ccnc1)c1ccc(Br)cc1	ChEMBL	CHEMBL2298629
TXMQKSRNNXQQRH-UHFFFAOYSA-N	CC(C(=O)OC1CC[N+](C)(C)CC1)(c1ccc(Cl)cc1)N1CCCCC1	ChEMBL	CHEMBL1924037
OJORRYHFWWNJHO-UHFFFAOYSA-N	COCCN1CN=C(Nc2nc(C)c3ccc(C)cc3n2)NC1	ChEMBL	CHEMBL1699019
HKWOYMSDVOWOKF-UHFFFAOYSA-N	Cc1ccc(/C(=N/O)NCc2cc(F)cc(F)c2)c(Oc2ccc3ccccc3c2)n1	ChEMBL	CHEMBL1858313
GOYXOHNHXVFKCM-UHFFFAOYSA-N	CCc1nnc(NS(=O)(=O)c2ccc(N3C(=O)C4CC=C(Cl)CC4C3=O)cc2)s1	ChEMBL	CHEMBL1471281
OFWNHGRETWZKDQ-UHFFFAOYSA-N	CC(C)S(=O)(=O)c1c(Cl)ccc(Nc2nc(=O)cc(-c3ccccc3Cl)[nH]2)c1O	ChEMBL	CHEMBL3354828
MNSRURCAGZOZFY-UHFFFAOYSA-N	COC1CCN(Cc2ccc(-n3nc(C(=O)N4CCOCC4)c4c3-c3ccccc3S(=O)(=O)C4)cc2)C1	ChEMBL	CHEMBL3683517
NTSJSWNLUHYQIE-UHFFFAOYSA-N	COc1cc(-c2nnc(SCC(=O)N3CCCC3)o2)cc(OC)c1OC	ChEMBL	CHEMBL1521065
QCLJJIZHCFTTAO-UHFFFAOYSA-N	C=CCN1CCN(c2nc3cccc(F)c3n3cccc23)CC1	ChEMBL	CHEMBL121687
SOQDEYQSRSCNHJ-UHFFFAOYSA-N	O=C(NCCn1cccn1)c1ccc(OC2CCN(C(=O)C3CC3)CC2)cc1	ChEMBL	CHEMBL1399618
JJANSRGIKCRCFG-UHFFFAOYSA-N	CC(=O)COC(=O)c1ccccc1	ChEMBL	CHEMBL3276493
HALXNWLMATXICQ-ICBNKOFZSA-N	C[C@@H]1C[C@@](O)(c2ncc(-c3cc(Nc4nccc(C(F)(F)F)n4)cc(-c4cn[nH]c4)c3)s2)CC[C@@H]1C(N)=O	ChEMBL	CHEMBL4110907
IZHDKFNOLUHFDA-UHFFFAOYSA-N	COc1cc(C(C)C)c(Oc2cnc(NC(=O)N3CCC(N(C)C)CC3)nc2N)cc1I	ChEMBL	CHEMBL3715497
MESXUKOOJXWYFP-MRXNPFEDSA-N	CC1CCN(CC[C@H]2CCCN2S(=O)(=O)c2ccccc2F)CC1	ChEMBL	CHEMBL1806818
QUFOMZPBQCVTIG-PMACEKPBSA-N	c1ccc(C(CNC2=N[C@H]3CCCC[C@@H]3N2)c2ccccc2)cc1	ChEMBL	CHEMBL117345
AGUKARWMWVIAHL-WKAQUBQDSA-N	CC(C)[C@H](NC(=O)[C@H](Cc1ccccc1)C[C@H](O)[C@H](Cc1ccccc1)NC(=O)OC(C)(C)C)C(=O)NCCN	ChEMBL	CHEMBL97253
JOWGTMXDVNCZKJ-AXFHLTTASA-N	CN1CCC[C@H](NC(=O)N2CC[C@@H]3[C@H]2C(=O)N3S(=O)(=O)O)CC1	ChEMBL	CHEMBL1800866
MACMFWNWIXCSLN-UHFFFAOYSA-N	O=C1CCCN1c1ccc(S(=O)(=O)N2CCCc3ccccc32)cc1	ChEMBL	CHEMBL4240212
JXXCGHFOXZFXHU-UHFFFAOYSA-N	COc1cc(SC)ccc1-c1nc2cc[nH]cc-2n1	ChEMBL	CHEMBL41817
WYMMYOFAUJTQKL-UWVGGRQHSA-N	CN/C(=N\C#N)NC[C@H]1CC[C@H](c2c[nH]cn2)C1	ChEMBL	CHEMBL3804906
UNUGKBSCAVJWQJ-UHFFFAOYSA-N	Cc1nccn1-c1nc(-c2cccc(O)c2)nc(N2CCOCC2)n1	ChEMBL	CHEMBL1940138
BGHODGXGMJFOQR-VHNXJUCRSA-N	CN(C)[C@@H]1CC=C2C=C3CC[C@]4(C)[C@@H](c5ccc6ccncc6c5)CC[C@H]4[C@@]34CC[C@]2(C1)O4	ChEMBL	CHEMBL240757
HMWHBHVEAXUNOI-UHFFFAOYSA-N	Cc1cccc(NS(=O)(=O)c2cccc3nonc23)c1	ChEMBL	CHEMBL1401353
MQQJPZHXGJGMDE-UHFFFAOYSA-N	O=C(Nc1ccc(CN2CCOCC2)cc1)c1n[nH]cc1Nc1ncnc2ccsc12	ChEMBL	CHEMBL4077278
HGWQOFDAUWCQDA-UHFFFAOYSA-N	O=S(=O)(O)c1ccc(O)c2ccccc12	ChEMBL	CHEMBL2312197
UKDOWTOZCKUTRM-UHFFFAOYSA-N	COc1ccc(OC(C)C(=O)O)cc1-c1ccc(F)c2c1CN(C(=O)OCc1ccccc1)CC2	ChEMBL	CHEMBL3986592
LVRSWFGAZMFXLZ-UHFFFAOYSA-N	CCOc1ccccc1N1CCN(CC(=O)Nc2cc(C)on2)CC1	ChEMBL	CHEMBL1343693
QAUDEBVQHRNRLA-UHFFFAOYSA-N	c1ccc(Oc2ncnc3c2ncn3C2COc3ccccc3CO2)cc1	ChEMBL	CHEMBL453115
BGNRNHURFTWOAG-UHFFFAOYSA-N	CCOc1nc(NCc2ccco2)nc(Nc2ccc(OC)cc2)n1	ChEMBL	CHEMBL1510082
IRKVLMUJLZMRIA-UHFFFAOYSA-N	Cc1ccc(OCCn2ccc(=O)n(Cc3c(C)cc(C)cc3C)c2=O)cc1	ChEMBL	CHEMBL2337185
DWNMXEYKDWWLQW-UHFFFAOYSA-N	O=C1CCCN(C2CCCCC2)N1	ChEMBL	CHEMBL28691
AFFXEPVBJJJLQC-PMOQBDJRSA-N	CC(C)CCOc1ccc2c(c1)[C@H]1OCCC[C@H]1[C@@H](C1CCCCC1)N2	ChEMBL	CHEMBL2338762
YFJZWMVSIMDMAD-UHFFFAOYSA-N	O=C1CC(NCc2ccc3c(c2)OCO3)C(=O)N1Cc1ccc2c(c1)OCO2	ChEMBL	CHEMBL1378842
VQHZUCZKEKNIAI-UHFFFAOYSA-N	O=C(CN1CCN(c2ccc(O)cc2)CC1)Nc1ccc2c(c1)OCCCO2	ChEMBL	CHEMBL1514949
LEYHUMVRNKFIPZ-UHFFFAOYSA-N	CC(C)(C)NC(=O)c1cccc(NC(=O)c2ccc3c(c2)C(=O)N(Cc2ccncc2)C3=O)c1	ChEMBL	CHEMBL2430377
VKBRTFLVHSYMRH-UHFFFAOYSA-N	Cc1cc(C(O)CCNC(=O)COc2ccccc2C)c(C)o1	ChEMBL	CHEMBL3440230
QDUUJDVJEUOTKE-UHFFFAOYSA-N	O=C(Nc1c(C(=O)c2ccccc2)oc2ccccc12)c1ccc(F)cc1	ChEMBL	CHEMBL1515694
SREYUNASIGFXOS-ZLXGRDSLSA-N	NC1=N[C@@]2(c3ccc(F)cc3F)CO[C@@H](c3ccc4nccn4c3)C[C@H]2CS1	ChEMBL	CHEMBL3650173
BUQNIPORAYYNIA-UHFFFAOYSA-N	COc1ccc(OCC(O)Cn2cnc(-c3ccc(Br)cc3)c2)cc1	ChEMBL	CHEMBL1409882
KSSUNZKSFLVYAB-KCDUSDJTSA-N	CC1(C)O[C@H]2O[C@H]([C@H](CCO)n3cnc4c(N)ncnc43)[C@@H](OCc3ccccc3)[C@H]2O1	ChEMBL	CHEMBL4290298
BIVXTFYMWIZPSV-UHFFFAOYSA-N	O=C(O)CCc1ccc(-c2cccs2)n1NC(=O)c1ccc(Cl)cc1Cl	ChEMBL	CHEMBL1468659
DKIBNUDJVWPZIG-UHFFFAOYSA-N	O=C(Nc1ccc(Cl)c(S(=O)(=O)N2CCOCC2)c1)C1CCC1	ChEMBL	CHEMBL1702500
BKSKBNPDOWPAIO-UHFFFAOYSA-N	COc1ccc(-c2c(C(=O)O)nnn2-c2cc(OC)c(OC)c(OC)c2)cc1	ChEMBL	CHEMBL3105462
FUDPFTXMOGOYPU-UHFFFAOYSA-N	Cc1nsc(N2CCN(C(=O)Nc3cccc(C#N)c3)CC2)n1	ChEMBL	CHEMBL3468134
AJQXKURUYZFWLW-UHFFFAOYSA-N	O=C(NCC1CC1)C1CSCN1S(=O)(=O)c1cc(F)cc(F)c1	ChEMBL	CHEMBL3461370
BIYDTWBPWRGALI-SANMLTNESA-N	CN(C(=O)[C@@H]1Cc2ccccc2CN1C(=O)Cc1ccc(Cl)cc1)c1ccc(N2CCOCC2=O)cc1	ChEMBL	CHEMBL2040973
VGVBWBRPZZTQOQ-VMHBGOFLSA-N	CC(C)[C@@H](NCc1nc(-c2ccc(C(F)(F)F)cc2)ccc1F)C(C)O	ChEMBL	CHEMBL3692316
CFUIBPCMCATWCR-UHFFFAOYSA-N	O=P(O)(COc1ccccc1)COc1ccccc1	ChEMBL	CHEMBL1717341
WHCXODUYXLVMBF-UHFFFAOYSA-N	CCc1cc2ccc(OC)cc2nc1SCC(=O)NNC(=O)c1ccco1	ChEMBL	CHEMBL1587529
QVWFMJQZDNOHFC-UHFFFAOYSA-N	CCOc1nsnc1C1=CCC(C)N(C)C1	ChEMBL	CHEMBL303599
LQZCKTVUOMNIFM-UHFFFAOYSA-N	CNc1oc(-c2ccc(F)cc2)nc1S(=O)(=O)c1ccccc1	ChEMBL	CHEMBL1586714
VABIEWIYLBKCPA-ZNLHFFCSSA-N	N[C@]1(C(=O)O)[C@H]2[C@@H](C[C@H]1OCc1cccc(Cl)c1)[C@]2(F)C(=O)O	ChEMBL	CHEMBL188787
DHBCUHKZNYFRLR-UHFFFAOYSA-N	O=S(=O)(c1ccc(F)c(Cl)c1)c1cnc2cc(F)ccc2c1-c1ccccc1F	ChEMBL	CHEMBL4059891
WDOIGNFYOVSKBY-UHFFFAOYSA-N	CSc1ccccc1-c1nnc(NN)s1.Cl	ChEMBL	CHEMBL535136
VQFAMJKVWOQGPA-GOSISDBHSA-N	N=C(N)NCCC[C@@H](NC(=O)CN1CCN(S(=O)(=O)Cc2ccccc2)CC1)C(=O)c1nccs1	ChEMBL	CHEMBL351982
WLQWZWODHSJZRD-UHFFFAOYSA-N	CC(=O)Nc1ccc(C(=O)OCC(=O)Nc2c(F)cccc2F)cc1	ChEMBL	CHEMBL1311304
UBSRKRDOZPXAES-UHFFFAOYSA-N	COc1cc(F)ccc1N1CCN(c2ncnc3c2cnn3-c2ccccc2)CC1	ChEMBL	CHEMBL3780972
HPTCQFKLVAVBOV-UHFFFAOYSA-N	CC(=O)c1ccc(OCC(O)CCN2CCN(c3ccccc3)CC2)cc1.Cl.Cl	ChEMBL	CHEMBL1202691
BDLYHQOWTVYYEY-UHFFFAOYSA-N	CCOCC(=O)Nc1nnc(Cc2ccc(OC)cc2)s1	ChEMBL	CHEMBL1344328
HAKORGVUGXHXHC-IYBDPMFKSA-N	CN(Cc1ccccc1)C(=O)c1cncc(N2C[C@H]3CNC[C@H]3C2)n1	ChEMBL	CHEMBL1939292
ZUPPXPKPJMJHRI-UHFFFAOYSA-N	Fc1ccc(C(CCCn2nnc(-c3cccnc3)n2)c2ccc(F)cc2)cc1	ChEMBL	CHEMBL1582517
XRNRNFHSVSOCTA-UHFFFAOYSA-N	Cc1c(CC(=O)NCCN(C)C)c2cc(NC(=O)c3cccc(OCc4ccccc4)c3)ccc2n1S(=O)(=O)c1ccccc1	ChEMBL	CHEMBL3747668
UDIGMARXXXKYOT-UHFFFAOYSA-N	Cc1cc(C(F)(F)F)nn1CCCNC(=O)C1CCN(S(C)(=O)=O)CC1	ChEMBL	CHEMBL3445135
HKHCYNCFDAWCMW-UHFFFAOYSA-N	O=C(Nc1ccc(OC(F)(F)F)cc1)c1sccc1NCc1cccc([N+](=O)[O-])c1	ChEMBL	CHEMBL1915328
VPTXBPQULUNKHV-UHFFFAOYSA-N	Cc1cnc(C(=O)OCC(=O)Nc2ccc(Oc3ccccc3)cc2)cn1	ChEMBL	CHEMBL3182717
XQTYLVSTNWIRQF-UHFFFAOYSA-N	C=Cc1cccc2c1N(C)Cc1cc(OC(C)=O)c(OC(C)=O)cc1-2	ChEMBL	CHEMBL1172896
HRNSODLWWQUGEP-UHFFFAOYSA-N	CCNC(Cc1cc(I)c(Oc2cc(I)c(O)c(I)c2)c(I)c1)C(=O)O	ChEMBL	CHEMBL1083689
OGSZLQHEOMRPIN-UHFFFAOYSA-N	CC[N+](CC)(CC)CC(=O)Nc1cc(C(=O)Nc2cc(C(=O)NCCC(=N)N)n(C)c2)n(C)c1.[Cl-]	ChEMBL	CHEMBL540385
AEQPYWIYUWJLGZ-UHFFFAOYSA-N	Clc1ccc(-c2c[n+](Cc3cccc(Cl)c3)c3n2CCC3)cc1	ChEMBL	CHEMBL1619894
SXYIRMFQILZOAM-IQLIQLLCSA-N	CO[C@H]1O[C@@H]2O[C@]3(C)CC[C@H]4[C@H](C)CC[C@@H]([C@H]1C)C24OO3	ChEMBL	CHEMBL10033
BFLBQNQXHXJNHU-INIZCTEOSA-N	O=C(O)c1ccnc(-c2cn([C@H]3CCCN(C(=O)c4ccccc4)C3)nn2)c1	ChEMBL	CHEMBL3621882
NKOHRVBBQISBSB-UHFFFAOYSA-N	O=C1NC(=O)C(Cc2ccc(O)cc2)S1	ChEMBL	CHEMBL1061
HAOYXBONSHMNOG-UHFFFAOYSA-N	CCOc1ccccc1CN1CCNC(=O)C1CC(=O)NCc1ccccn1	ChEMBL	CHEMBL1499109
LWFQNOFVTAAQIW-UHFFFAOYSA-N	CC(=O)Oc1ccc2c(c1)C1(c3ccccc3)CCN(CC=C(C)C)C(C2)C1C.Cl	ChEMBL	CHEMBL3250224
INGBKPUFSDYYRV-UHFFFAOYSA-N	Cc1nnc(N2CCCC2)c2nn(-c3ccc(Cl)cc3Cl)c(C)c12	ChEMBL	CHEMBL1801184
JQZWLKOQZGPSAC-UHFFFAOYSA-N	CN(C)CC1CCCC(CN2CCCCC2)C1=O.Cl	ChEMBL	CHEMBL1992235
BWDNXNJYGPUKSS-UHFFFAOYSA-N	COc1cc(OC)nc(Nc2nc(C(N)Cc3ccc(F)cc3)cs2)n1	ChEMBL	CHEMBL1905799
JOCSTQGFEFJCON-KOGLTVNASA-N	COC(=O)N[C@H](C(=O)N1CCC[C@H]1c1ncc(-c2ccc3c(c2)OC(c2ccc(Cl)s2)n2c-3cc3cc(-c4cnc([C@@H]5CCCN5C(=O)[C@@H](NC(=O)OC)C(C)C)[nH]4)ccc32)[nH]1)C(C)C	ChEMBL	CHEMBL3900576
YXALATKCZNDBDR-CAPFRKAQSA-N	CC(C)C1CC(=O)c2s/c(=N/c3c(Cl)cc(Cl)cc3Cl)oc2C1	ChEMBL	CHEMBL2046955
MZMUCPXRPKLQJC-HXUWFJFHSA-N	O=C(c1ccccc1Nc1ccncc1)N1CC[C@@H](n2cc(-c3ccccc3)nn2)C1	ChEMBL	CHEMBL3944554
YSMIXACSDLUZLJ-UHFFFAOYSA-N	COc1ccc(C(=O)c2cn(CC(=O)Nc3cc(OC)cc(OC)c3)c3ccc(OC)cc3c2=O)cc1	ChEMBL	CHEMBL1315150
PJZDDXYGJPHRMW-UHFFFAOYSA-N	O=S(=O)(NCCCN1CCC(O)(c2ccc(Cl)cc2)CC1)c1cc(Cl)cc(Cl)c1	ChEMBL	CHEMBL257698
AOKODIVKNFFKHZ-SFHVURJKSA-N	COc1ccccc1CN1CC[C@@]2(CCCN(C(C)=O)C2)C1	ChEMBL	CHEMBL1589842
YHHAEGAFEUZTKY-UHFFFAOYSA-N	COc1cc(Cl)c(Cl)cc1C1CC1CN.Cl	ChEMBL	CHEMBL3769543
YTHJCZRFJGXPTL-UHFFFAOYSA-N	O=Cc1ccc(O)c([N+](=O)[O-])c1	ChEMBL	CHEMBL378361
LILRNUJDHJYEPR-DRXPPAGNSA-N	CC(C)=CCC[C@@H](C)[C@H]1C[C@@H]2OC(=O)C[C@@H]3C(=O)CC[C@@]1(C)[C@H]23	ChEMBL	CHEMBL463285
HJTOTEORQKKDGS-UHFFFAOYSA-N	O=C(c1ccc2c(c1)ncn2C1CCCCC1)N1CCC2(CC1)OCCO2	ChEMBL	CHEMBL1379067
NPFYZDNDJHZQKY-UHFFFAOYSA-N	O=C(c1ccccc1)c1ccc(O)cc1	ChEMBL	CHEMBL194487
AVCQPHOVTUYGFG-UHFFFAOYSA-N	CC(=O)Nc1ccc(S(=O)(=O)Oc2ccc(N3C(=O)C4CCCCC4C3=O)cc2)cc1	ChEMBL	CHEMBL1481910
BNGKFHKLNDIATR-UHFFFAOYSA-N	Cn1cc(NC(=O)c2ccc3nc4n(c3c2)CCCNC4=O)cn1	ChEMBL	CHEMBL3673576
HOJPLNAPEMQQGQ-UHFFFAOYSA-N	COC1=C(Sc2ccc(F)c(F)c2)C(=O)c2[se]c(C)nc2C1=O	ChEMBL	CHEMBL183407
LCPOLGVOTQMKLG-UHFFFAOYSA-N	N#Cc1ccc2c(c1)CN(Cc1ccc([N+](=O)[O-])o1)CC2	ChEMBL	CHEMBL4225952
FAMHKUYIHAFZPK-UHFFFAOYSA-N	CC(C)c1nc(C2CCCN2Cc2ccccc2C#N)no1	ChEMBL	CHEMBL3493937
MTUMIDOGPRUSQB-UHFFFAOYSA-N	CC(=O)c1cc(-c2ccccc2)n(CC(=O)Nc2cccc(C)c2)c1C	ChEMBL	CHEMBL1546402
BKUDSTUYACMSOQ-UHFFFAOYSA-N	CN(C(=S)c1ccc(F)cc1OCC(=O)O)c1ccc(Br)cc1F	ChEMBL	CHEMBL3793421
IRDTZLIMARJDBG-UHFFFAOYSA-N	CCCOc1ccc(C#Cc2ccc(C(C)NC(C)=O)cc2)c(OC)c1	ChEMBL	CHEMBL3686231
GKJWYULRCHAYTN-UHFFFAOYSA-N	CC(Oc1ccc(Br)cc1Br)C(=O)Nc1cccc(C(C)O)c1	ChEMBL	CHEMBL449922
ZGZCDLPPASRPHK-UHFFFAOYSA-N	CCOC(=O)C1(C)NC(c2ccco2)C2C(=O)N(c3ccccc3)C(=O)C21	ChEMBL	CHEMBL1519376
KSJUOOFNRNHBJM-UHFFFAOYSA-N	COc1ccc(N2C(=O)CSC23C(=O)Nc2ccccc23)cc1OC	ChEMBL	CHEMBL1533285
SSARAOHVKXASDW-UHFFFAOYSA-N	CC(=O)Oc1ccc(N(C(C)=O)S(=O)(=O)c2ccc3ccccc3c2)cc1Br	ChEMBL	CHEMBL1377533
MTOSKKSEEZQIGR-QKGCVVFFSA-N	CCOP(=O)(O)[C@H]1C[C@@H](NC(=N)N)[C@H]([C@@H](NC(C)=O)C(CC)CC)[C@@H]1O	ChEMBL	CHEMBL3819450
LQULQHGKCVKMBJ-UHFFFAOYSA-N	Cc1cccc(CCNC(=O)c2cc(Br)cc(N3CCN(c4ccncc4)CC3)c2)c1	ChEMBL	CHEMBL580679
WOMWTCFFKLQKJG-UHFFFAOYSA-N	COc1cc2nc(N3CCC(N4CCCC(OC)C4)CC3)nc(Nc3ccc(Cl)cc3)c2cc1OC	ChEMBL	CHEMBL496152
CZLXPRJWKRSIMZ-DXNVRMHDSA-N	NC(=O)c1ncnc2c1ncn2C1O[C@H](CO)[C@@H](O)[C@H]1O	ChEMBL	CHEMBL603378
AWDCXLHXDKNBOJ-UHFFFAOYSA-N	O=C(Nc1cccc(O)c1)c1ccc(OCCCN2CCCC2)cc1OCc1ccc(Cl)cc1	ChEMBL	CHEMBL1824365
WYDPEADEZMZKNM-RLYNJOFXSA-N	CC1(C)CC[C@]2(C(=O)O)[C@H](O)C[C@]3(C)C(=CC[C@@H]4[C@@]5(C)CC[C@H](O[C@@H]6O[C@H](CO)[C@@H](O)[C@H](O)[C@H]6O)C(C)(C)[C@@H]5CC[C@]43C)[C@H]2C1	ChEMBL	CHEMBL444179
KLVXWWBEHQCFLJ-JCQPUDPBSA-N	C[C@@H](NC(=O)c1scc(S(=O)(=O)c2ccc(Cl)cc2)c1N)[C@](O)(Cn1cncn1)c1ccc(F)cc1F	ChEMBL	CHEMBL292001
FBCRTSMEGYAJJH-CKLXWILVSA-N	N=C1/C(=C/c2ccc(O)cc2)C(=O)N=C2SC=C(c3ccccc3)N12	ChEMBL	CHEMBL1368230
MZQUHHMEROBCLB-UHFFFAOYSA-M	COc1cc2oc(C)c(C(=O)OCc3ccccc3)c2cc1OS(=O)(=O)[O-].[Na+]	ChEMBL	CHEMBL4214557
XOSFZMMMGNXEFV-RUCARUNLSA-N	CC(C)(C)OC(=O)N[C@H]1CC[C@H](CCN2CCc3ccc([N+](=O)[O-])cc3C2)CC1	ChEMBL	CHEMBL3085817
MDUFVVBHQMAWAS-APBYXEKDSA-N	COc1ccc([P@@]2(=O)O[C@H](COCc3ccccc3)[C@@H](OCc3ccccc3)[C@H](OCc3ccccc3)[C@@H]2O)cc1	ChEMBL	CHEMBL2031061
TXRPUILYQGZJMX-UHFFFAOYSA-N	COc1ccccc1N1CCN(CCCC(OC(N)=O)c2ccccc2)CC1	ChEMBL	CHEMBL3649663
QGVUAUSZGWKGSS-TUSQITKMSA-N	CCC[C@H](C)Nc1ncc2c(-c3cccc(CN4CCN(C)CC4)c3)cn([C@H]3CC[C@H](O)CC3)c2n1	ChEMBL	CHEMBL4288213
MLSJBGYKDYSOAE-DCWMUDTNSA-N	O=C1O[C@H]([C@@H](O)CO)C(O)=C1O[C@H]1O[C@H](CO)[C@@H](O)[C@H](O)[C@H]1O	ChEMBL	CHEMBL2011961
XWAOSJLMXCZMHD-IWQZZHSRSA-N	NC/C=C(\F)C(=O)O	ChEMBL	CHEMBL33186
VHSPYAVLNLXEMN-UHFFFAOYSA-N	CC(C(=O)NCCO)c1ccc2c(c1)[nH]c1ccc(Cl)cc12	ChEMBL	CHEMBL2171275
SSLBLYODMSIXSC-UHFFFAOYSA-N	Cc1ccccc1CC(=O)NCC1CCCN(C2CCN(Cc3ccc(Cl)c(Cl)c3)CC2)C1	ChEMBL	CHEMBL189917
REMKVOWNYFATFL-UHFFFAOYSA-N	Cn1c(=O)cc2c3c(c(N4CCOCC4)ccc31)C(=O)c1ccccc1-2	ChEMBL	CHEMBL3824129
ZLANCHSJHFPHIT-UHFFFAOYSA-N	Cc1ccc2nnc(C(=O)NCCCN3CCN(CCCNC(=O)c4nnc5ccc(C)cc5c4N)CC3)c(N)c2c1	ChEMBL	CHEMBL1630342
SPDZOGVSSSQFAS-UHFFFAOYSA-N	[O-][n+]1c2ccc(O)cc2[n+]([O-])c2cc(Cl)c(Cl)cc21	ChEMBL	CHEMBL1288605
UCWCZNCTNLWLNG-FMIVXFBMSA-N	C=CCOc1cc(OC)c(C(=O)/C=C/c2ccc(OC)cc2)c(OCC=C)c1	ChEMBL	CHEMBL524176
YGZVCRLWTNQONT-UHFFFAOYSA-N	COc1cc(C(=O)NCc2cccc(C(=O)Nc3nc4c(s3)CN(C)CC4)c2)ccc1-c1cn[nH]c1	ChEMBL	CHEMBL3961538
KVBGABCPGDWWLD-UHFFFAOYSA-N	CCc1ccc(N2C(=O)C3C4CCC(C4=C(C)C)C3C2=O)cc1	ChEMBL	CHEMBL1360365
KDDPSLFZGRXIHU-INIZCTEOSA-N	CC(=O)N[C@H](Cc1ccccc1)OC(=O)c1ccc([N+](=O)[O-])cc1	ChEMBL	CHEMBL43408
IYLPPPMPJSXREY-UHFFFAOYSA-N	CCOCCc1c(O)nc(SCCOc2ccc(C)c(C)c2)nc1O	ChEMBL	CHEMBL1698624
ZWDYAHGBOJEURS-GDBMZVCRSA-N	CCCCCCC[C@H](CC(=O)CS)C(=O)N[C@H](C(=O)NC)C(C)(C)C	ChEMBL	CHEMBL16554
IMSFAUQJHWMGHJ-UHFFFAOYSA-N	CONC(=O)c1cc2ccn(Cc3ccc(F)cc3F)c2cn1	ChEMBL	CHEMBL565886
CDVKEIGHZSZWCL-UHFFFAOYSA-M	CCCCCCCCCCCCCCCCCC(=O)N1CC[N+](C)(C)CC1.[I-]	ChEMBL	CHEMBL1797160
HFAPPZXBSDGMCF-UHFFFAOYSA-N	COCC(=O)N1CCCC1c1ccc(C(=O)NCCN2CCCCC2)s1	ChEMBL	CHEMBL3480556
ROYPKHBNXANUAO-YJBOKZPZSA-N	Cc1cc(C)nc(N2C[C@@H]3CCN(C(=O)c4ccnc5ncccc45)C[C@@H]32)n1	ChEMBL	CHEMBL3670541
UXMNFJGMURVXMK-UHFFFAOYSA-N	O=C(Nc1ccc(-c2cccc(-c3nc4cc(C(F)(F)F)ccc4[nH]3)c2)cc1)Nc1ccc(F)c(F)c1F	ChEMBL	CHEMBL588453
UWXIKPYBYHAWLS-UHFFFAOYSA-N	COc1ccccc1CN(C)C(=O)c1c(-c2ccccc2)c2ccccc2c(=O)n1C	ChEMBL	CHEMBL320231
VPFJKUCVNJDWQU-UHFFFAOYSA-N	Cc1c(C(=O)N2CCCC2(C)C(=O)NCC(C)C)oc2ccccc12	ChEMBL	CHEMBL2138409
WLTSCVDGUXSQBB-UHFFFAOYSA-N	CN(c1ccc([N+](=O)[O-])cc1OCc1ccc(Cl)cc1)S(C)(=O)=O	ChEMBL	CHEMBL220792
FHFJRWLUDZRHTI-ACCUITESSA-N	[N-]=[N+]=Nc1ccc(C(=O)NCCCCCC/C(=C\C(N)C(=O)O)CP(=O)(O)O)cc1	ChEMBL	CHEMBL1205616
ZBBUFTYNLFVNRD-NTUHNPAUSA-N	COc1ccc(/C=N/NC(=O)c2nonc2C)cc1	ChEMBL	CHEMBL1966921
FBEQJIXUAGEQMA-UHFFFAOYSA-N	CCCc1nc2cc3ccccc3cc2n1Cc1ccc(-c2ccccc2C(=O)O)cc1	ChEMBL	CHEMBL1214888
DXFGKFGPHFNWHU-UHFFFAOYSA-N	CC(=O)NC(C)Cc1ccc(C#Cc2cccc(C(=O)N3Cc4ccccc4C3)c2)cc1	ChEMBL	CHEMBL3690757
KJNIAIBUNPCMKJ-UHFFFAOYSA-N	COc1ccc(COc2cc(-c3cccc(OC)c3)nc3ccc(N)cc23)cc1	ChEMBL	CHEMBL1334764
MCWPKJKVTLRKRK-YUMQZZPRSA-N	COC(=O)[C@H](CCN)NC(=O)[C@@H](N)CCC/N=C(\N)N[N+](=O)[O-]	ChEMBL	CHEMBL317521
JNMFNQYJOKDMNT-UHFFFAOYSA-N	O=C(Cc1ccc(-c2ccc(C(=O)O)cc2)cc1)Nc1cc(C2CC2)[nH]n1	ChEMBL	CHEMBL114156
FBNZRFLYJMGQAK-GFCCVEGCSA-N	N=C(N)NCCC[C@@H](NC(=O)c1ccc(-c2ccc(F)c(Cl)c2)o1)C(=O)O	ChEMBL	CHEMBL265866
WLEDIZGDERNADK-GOSISDBHSA-N	Cc1nc2cc(OC[C@H](O)CN3CCN(Cc4noc(-c5ccc(OC(F)(F)F)cc5)n4)CC3)ccc2s1	ChEMBL	CHEMBL446889
HMRIXCDJNBCIKO-RMKNXTFCSA-N	C/C(Cl)=C\COc1cc(C)nc2c(Br)cccc12	ChEMBL	CHEMBL1467396
RTPCZGOMFCSYRK-MOXPKDOPSA-N	COC12[C@@H]3N[C@@H]3CN1C1=C(C(=O)/C(=N/CCO)C(C)=C1O)[C@@H]2COC(N)=O	ChEMBL	CHEMBL293851
PBJOJZVFMAXAGY-UHFFFAOYSA-N	O=C(Cn1cc(S(=O)(=O)Cc2ccccc2Cl)c2ccccc21)NCc1ccccc1Cl	ChEMBL	CHEMBL1608721
PMUSNYGCVKYOFQ-UHFFFAOYSA-N	Nc1sc2ccccc2c1Nc1ccc2c(c1)OCO2	ChEMBL	CHEMBL4289193
HGGYKZNYJJOEKH-UHFFFAOYSA-N	CCc1nc2ccccc2n1-c1nc(N2CCOCC2)c2nc(CN3CCN(C(C)(C)C)CC3)n(C)c2n1	ChEMBL	CHEMBL2171940
HAHJCGVEQNOVLZ-UHFFFAOYSA-N	Cc1ccc2ccccc2c1CN1CCC(C#N)(c2ccccc2)CC1	ChEMBL	CHEMBL320342
KESZVTSFRHLPLI-UHFFFAOYSA-N	CNc1cc(NC(=O)OC)ccc1Nc1c2ccccc2nc2cc(Br)ccc12	ChEMBL	CHEMBL288692
IDYBEJSFHUJABT-UHFFFAOYSA-N	CCOC(=O)CCCCC(=O)c1[nH]c(O)nc1CN1CCOCC1	ChEMBL	CHEMBL1369913
IJJVMEJXYNJXOJ-UHFFFAOYSA-N	O=c1c2cc(F)ccc2nc(-n2cncn2)n1-c1ccc(Cl)cc1Cl	ChEMBL	CHEMBL481473
XSUQLXXEMXFUDK-UHFFFAOYSA-N	O=C(c1ccncc1)N1CCN(Cc2c(-c3ccc(Cl)cc3)nc3cnc(C4CC4)cn23)CC1	ChEMBL	CHEMBL4284893
YNMASEZXANSOKV-UHFFFAOYSA-N	CNc1nc(C(=O)N2CCC3(CCCN(C)C3=O)C2)cs1	ChEMBL	CHEMBL3476788
GAUNQRNMIWTVIY-ISKFKSNPSA-N	CC[C@]1(c2ccccc2)C(=O)N(c2ccc(OC)cc2)[C@@H]1c1ccccc1	ChEMBL	CHEMBL369660
RTSLKKUJJKXEJT-ZCNNSNEGSA-N	CNC(=O)[C@@H]1Cc2ccc(cc2)OCCCCC[C@H](C(=O)O)[C@@H](CC(C)C)C(=O)N1	ChEMBL	CHEMBL304221
PNCBFCLBCHMBIH-IHWYPQMZSA-N	Cc1cn(C/C=C\CNC(=O)c2ccc(F)cc2)c(=O)[nH]c1=O	ChEMBL	CHEMBL1224572
VSHSHQBOKMRLDF-UHFFFAOYSA-N	CC(C)(C)OC(=O)NCc1noc(-c2nn(Cc3cccc(Cl)c3)c3ccccc23)n1	ChEMBL	CHEMBL466692
BPAPLVOUKDNTKJ-UHFFFAOYSA-N	COc1ccc(-c2cn(-c3cc4ccccc4n(C)c3=O)nn2)cc1	ChEMBL	CHEMBL2022327
KYMVIDFAUFPPSU-UHFFFAOYSA-N	O=C(NCCCCl)Nc1cccc(S(=O)(=O)Oc2ccc(O)cc2)c1	ChEMBL	CHEMBL2165756
XDWUSBKLDNVDDQ-UHFFFAOYSA-N	Nc1cccc(-c2ccccc2)n1	ChEMBL	CHEMBL1671950
AJLIDRVNLOVCQU-UHFFFAOYSA-N	CCC1(C)NC(=O)c2cc(S(=O)(=O)NC3CCCCC3)ccc2NC1=O	ChEMBL	CHEMBL2376324
HAJLUZBQGIPNOH-UHFFFAOYSA-N	CC(=O)C1=C(O)C(C)(C)C(O)=CC1=O	ChEMBL	CHEMBL190564
YXINWZOIZZUGSQ-UHFFFAOYSA-N	CCOC(=O)c1cc2c(cn1)Cc1ccc(OCc3ccccc3)cc1-2	ChEMBL	CHEMBL456927
LKXCRTINRLWKDR-UHFFFAOYSA-N	COc1cc(S(=O)(=O)Nc2c(C)nn(C)c2C)ccc1NC(C)=O	ChEMBL	CHEMBL1397642
QOCRPUXEJWQKCJ-UHFFFAOYSA-M	COC(=O)c1cc2cc(OCc3ccccc3)ccc2n1CCCCCCOC(=O)Cc1ccc([N+](C)(C)C)cc1.[I-]	ChEMBL	CHEMBL325397
YETISTKVYMZRKN-UHFFFAOYSA-N	CNC(=O)c1nc(-c2ccc(Cl)c(S(N)(=O)=O)c2)cnc1N	ChEMBL	CHEMBL2152132
AVFAMBUBFUHWNZ-UHFFFAOYSA-N	FC(F)(F)c1ccc(-c2nc(Cn3cnc(-c4ccccc4)c3)co2)cc1	ChEMBL	CHEMBL1862236
WRTCLUUJUQXTQD-UCWKTGAJSA-N	NC(=O)[C@H](Cc1ccccc1)NC(=O)[C@H](O)[C@@H](Cc1ccccc1)NC(=O)[C@@H]1CCCN1C(=O)[C@@H](N)Cc1ccc(O)cc1	ChEMBL	CHEMBL3409752
PWPDVDLBHCVFAC-UHFFFAOYSA-N	CCn1cc(C(=O)O)c(=O)c2ccc(Oc3ccnc(Nc4ccc(C#N)cc4)n3)cc21	ChEMBL	CHEMBL3585681
BKDMHDPUNSRQJE-UHFFFAOYSA-N	Cc1cc(O)c(C(=O)O)c(C=Cc2ccc3ccccc3c2)c1	ChEMBL	CHEMBL2334660
RPNBPIPHMZGVSJ-UHFFFAOYSA-N	COc1ccc(Oc2nc(C)ccc2/C(=N/O)NCc2cc(F)cc(F)c2)cc1	ChEMBL	CHEMBL1859924
JHUSCZPWSXRXGQ-UHFFFAOYSA-N	c1ccc(Cn2ccc3cnc(Nc4ccc(N5CCOCC5)cc4)nc32)cc1	ChEMBL	CHEMBL593392
YAUVTYWHVQNESX-VOMCLLRMSA-N	C[N+]12CCCCC1[C@@H](CO)CCC2	ChEMBL	CHEMBL1620803
LDQDMDAMLGXWTF-UHFFFAOYSA-N	Cc1ccccc1C(=O)Nc1ccccc1-c1nc(-c2ccccc2)no1	ChEMBL	CHEMBL1375886
WNTQSHUJNJVHSS-UHFFFAOYSA-N	CCCCCCN1C(=O)NC(c2ccc(Br)cc2)(c2ccc(Br)cc2)C1=O	ChEMBL	CHEMBL49015
WRMMGHLYUVXPGH-DGPALRBDSA-N	COc1ccc(CCNC(=O)NC[C@@H](Cc2ccccc2)N[C@@H](CCCCN)C(=O)NCc2ccccc2)cc1	ChEMBL	CHEMBL2221141
CWSPYTSBZVAWFX-UHFFFAOYSA-N	O=C(O)CCCNc1c2ccccc2nc2cccc([N+](=O)[O-])c12	ChEMBL	CHEMBL25874
VJYUQTKKLYECRW-LBPRGKRZSA-N	CCN(CC(=O)NC(C)C)C(=O)[C@H](C)NC(=O)c1ccc(Br)cc1	ChEMBL	CHEMBL1472255
MGWUAVNRNAHPHM-UHFFFAOYSA-N	CCS(=O)(=O)c1ccc2[nH]c(N3CCOC(c4ccc(F)cc4)C3)nc2c1	ChEMBL	CHEMBL2159169
UCTSNLDNOQKIHD-UHFFFAOYSA-N	Cc1ccc(CNC(=O)C2CC(c3cccc([N+](=O)[O-])c3)=NO2)cc1	ChEMBL	CHEMBL1304450
SOXOMWQCZJSTNP-UHFFFAOYSA-N	CC1CC1c1cc(NC(=O)Nc2ccc(F)cc2)n(-c2ccccc2)n1	ChEMBL	CHEMBL3339122
BBXYIPFYUSTLEV-UHFFFAOYSA-N	O=CN1CCN(C2CC(=O)N(c3ccc4c(c3)OCO4)C2=O)CC1	ChEMBL	CHEMBL1529239
CYHIODSQJIJZQD-UHFFFAOYSA-N	O=C(O)c1cc(S(=O)(=O)Nc2cc(Cl)ccc2Oc2ccccc2)ccc1O	ChEMBL	CHEMBL1519820
MAEUCLAFSZSYJR-UHFFFAOYSA-N	CCCn1nc2cc(C(=O)NCc3ccc(OC)cc3)ccc2c1OCC	ChEMBL	CHEMBL1386150
NTNUDYROPUKXNA-UHFFFAOYSA-N	COC(=O)C=P(c1ccccc1)(c1ccccc1)c1ccccc1	ChEMBL	CHEMBL1715161
OCODKEGXDNJQND-UHFFFAOYSA-N	NNC(=S)NCCNC(=S)NN	ChEMBL	CHEMBL1988784
FVTFFUNLNVNNOV-UHFFFAOYSA-N	Cc1cccc(N2CCN(S(=O)(=O)c3cc4c(cc3Cl)NC(=O)CO4)CC2)c1C	ChEMBL	CHEMBL1318196
UVUVYSYWSTVIBF-UHFFFAOYSA-N	CN(C)c1ccc(OCCCCCCC(=O)NO)cc1	ChEMBL	CHEMBL265479
ZULNYUBTLZIFIV-UHFFFAOYSA-N	CC(=O)C1=C(C)N(c2cccc(C(F)(F)F)c2)C(=O)N(C)C1c1ccc(C#N)cc1C1=CCN(C(=O)OC(C)(C)C)CC1	ChEMBL	CHEMBL3958982
BEAXDJRXHNPAMT-DGYQRUNBSA-N	CC(=O)O[C@@H]([C@H]1C[C@@H](C)[C@H]2[C@H](O1)[C@H](O)[C@@]1(C)[C@@H]3CC[C@H]4C(C)(C)[C@@H](O[C@@H](CO)OCCO)CC[C@@]45C[C@@]35CC[C@]21C)C(C)(C)O	ChEMBL	CHEMBL2152867
HMDVVVVFTDRVEN-UHFFFAOYSA-N	Cn1nccc1-c1ccc2c(c1)CCCN2C(=O)c1ccc(O)cc1O	ChEMBL	CHEMBL3716468
JNSQKOWTDKNPMY-QINSGFPZSA-N	O=C1/C(=C/c2cccs2)SC(=S)N1CCC(=O)N1CCCCC1CCO	ChEMBL	CHEMBL1449621
LQCBKHAUABSQEX-IZAXUBKRSA-N	COC(=O)c1ccc(NC(=O)N[C@H]2CC[C@@H](Oc3ccc(F)cc3)CC2)cc1	ChEMBL	CHEMBL438983
SXYIRMFQILZOAM-KQHNYISASA-N	COC1O[C@@H]2O[C@]3(C)CC[C@H]4[C@H](C)CC[C@@H](C1C)[C@@]24OO3	ChEMBL	CHEMBL3349400
AUUYAKJPRWOIHV-UHFFFAOYSA-N	CC(=O)N1CCc2cc(-c3cnccc3C)ccc21	ChEMBL	CHEMBL3287188
GTUQMYSDRHGIKS-RDBSUJKOSA-N	CCCCNC(=O)[C@@H]1CCCN1C(=O)[C@H](CCCC)[C@H](F)C(=O)NO	ChEMBL	CHEMBL2237192
ATYWCWUWCKAAOS-UHFFFAOYSA-N	O=C(CCSc1nc2ccccc2o1)Nc1ccccc1	ChEMBL	CHEMBL1406231
WJAWNRVSYZIPNV-UHFFFAOYSA-N	N#Cc1c(NC(=O)c2cc(OCCN)ccc2Cl)sc2c1CCN(Cc1cccc(O)c1)C2	ChEMBL	CHEMBL3112648
YXQVTNNOZFLZBQ-SAPNQHFASA-N	CC(C)(C)Oc1ccc(/C=C2\CCCN=C2c2cccnc2)cc1	ChEMBL	CHEMBL1164115
PSFFYUGEAZLKJI-HKBOAZHASA-N	CN(C)C(=O)N(C)[C@@H]1CC[C@H](OCc2cc(C(F)(F)F)cc(C(F)(F)F)c2)[C@H]1c1ccccc1	ChEMBL	CHEMBL386258
BREDCUCZOYHWRX-CTJIHXRKSA-N	C=CC1O[C@@H]2C3=C(C)[C@@H](OC(=O)[C@H](O)[C@@H](NC(=O)OC(C)(C)C)c4ccccc4)C[C@@](O)([C@@H](OC(=O)c4ccccc4)[C@@H]4[C@]5(OC(C)=O)CO[C@@H]5C[C@H](O)[C@@]4(C)[C@@H]2O1)C3(C)C	ChEMBL	CHEMBL273478
RKPUEBFHJIJAKH-UHFFFAOYSA-N	COc1ccc(Cn2cnc3sc4c(c3c2=O)CCC(Nc2ccc3c(c2)OCO3)C4)c2ccccc12	ChEMBL	CHEMBL4072194
KNSYTOLHUVRIPV-UHFFFAOYSA-N	O=C1CC(c2ccccc2)Cc2c1c(=O)c1cc(Cl)ccc1n2O	ChEMBL	CHEMBL117819
YFVOMCLSZXXYKQ-UHFFFAOYSA-N	O=S(=O)(NS(=O)(=O)N1CCc2ccc(Cl)c(SC(F)(F)C(F)F)c2C1)N1CCc2ccc(Cl)c(SC(F)(F)C(F)F)c2C1	ChEMBL	CHEMBL280175
XDTLWHQQSHPGBF-UHFFFAOYSA-N	Cc1ccc(-c2ncc(C(=O)NC3CCNC3=O)nc2-c2ccc(C)cc2)cc1	ChEMBL	CHEMBL246112
FMUUGBFOPCVEBP-UHFFFAOYSA-N	CC(C)(Nc1cccc(S(N)(=O)=O)c1)C(=O)Nc1nc2c(C(F)(F)F)cc3[nH]ncc3c2s1	ChEMBL	CHEMBL3717691
YVQFPSIMOIWTLC-UHFFFAOYSA-N	Cc1cc(C)cc(OCC(=O)N(Cc2cccc(Cl)c2)C2CCNCC2)c1	ChEMBL	CHEMBL87194
ZMJYDZCRICPTFL-MGFGWZDJSA-N	Cc1cc(-c2cccc(C(=O)N[C@H]3CC[C@H](CCN4CCc5ccc(OS(C)(=O)=O)cc5CC4)CC3)c2)on1	ChEMBL	CHEMBL3139215
VXKUAOLGRRYHQR-UHFFFAOYSA-N	CCN1CCN(c2ccc(S(=O)(=O)Oc3cc(OC)cc(OC)c3)cc2)C1=O	ChEMBL	CHEMBL4077936
DCTBGSMCVUGLBN-UHFFFAOYSA-N	O=C(Nc1ccccc1-c1ccccc1)OCCCCCCn1cc(-c2cccnc2)nn1	ChEMBL	CHEMBL4089512
CKVKEBVACPUEIB-UHFFFAOYSA-N	O=S(=O)(c1ccc(Cl)cc1)N1CCNCC1	ChEMBL	CHEMBL1607439
RBKDIWGLFCPRFQ-UHFFFAOYSA-N	CCn1ccc2nc(-c3ccccc3)nc-2c1	ChEMBL	CHEMBL374086
VSUXTDNGDYLBHX-UHFFFAOYSA-N	CCOC(=O)c1cnn(-c2ccc(C(=O)O)cc2)c1-c1ccccc1	ChEMBL	CHEMBL2235366
RYVQRYUXUQZUPT-UHFFFAOYSA-N	CCn1c(CCNC(=O)c2ccc(Cl)cc2)nnc1SCC(=O)NC1CCCC1	ChEMBL	CHEMBL1597543
NMAVMORAMKBPDQ-UHFFFAOYSA-N	COc1ccc(-c2nn(CC(=O)Nc3ccccc3F)c3c2cnc2ccc(F)cc23)cc1	ChEMBL	CHEMBL1329509
YRBDUTQKJOQYKH-UHFFFAOYSA-N	CNCCc1ccc(CCO)cc1	ChEMBL	CHEMBL3746840
QDCWTROMQIURNG-UHFFFAOYSA-N	CCn1cc(C(=O)NCCc2ccc(Cl)cc2)c(=O)c2ccc(C)nc21	ChEMBL	CHEMBL1386832
HFNQRJCFYKPZNQ-UHFFFAOYSA-N	Cn1cc(C(=O)NCc2cccc(Cl)c2)c(Oc2cccc(C(F)(F)F)c2)n1	ChEMBL	CHEMBL2269765
YLYALPNPEPTZGW-UHFFFAOYSA-N	Cc1onc(-c2ccccc2Cl)c1C(=O)N(Cc1ccccc1)C(C)C	ChEMBL	CHEMBL1330836
PJYDTRSKIYLDEE-GHVJWSGMSA-N	NS(=O)(=O)c1cccc2cc(/N=N/c3cccc4c(S(=O)(=O)O)cccc34)ccc12	ChEMBL	CHEMBL375938
ZIKFJEGMTKLCAX-UHFFFAOYSA-N	Cc1cc(-c2cccc(Cc3cc(=O)n(O)c(=O)[nH]3)c2)ccc1F	ChEMBL	CHEMBL4291139
RMMUBSXSZNRJBV-UHFFFAOYSA-N	Cn1cc(C(=O)NCCc2ccc(OC3CCCC3)cc2)ccc1=O	ChEMBL	CHEMBL3454576
BMAOXYHBUDXNQG-UHFFFAOYSA-N	Cc1cc(C)nc(N2CC3CN(C(=O)c4cccnc4Br)CC3C2)n1	ChEMBL	CHEMBL3649190
WEWZCBUHLJORTL-UHFFFAOYSA-N	COc1cc(OC)c(OC)cc1CCCCCCCCCCCCO	ChEMBL	CHEMBL207978
BCRPIOUPTHWVLH-UHFFFAOYSA-N	Cc1ccc2c(c1)N(CCCC(=O)NCc1cccnc1)C(=O)CO2	ChEMBL	CHEMBL1372233
FJWSWQVBFLALPL-PVXIVEMSSA-N	Cc1c(C(=O)N[C@@H]2C(=O)N3[C@@H]2SC(C)(C)[C@@H]3C(=O)O)[n+]([O-])c2ccccc2[n+]1[O-]	ChEMBL	CHEMBL3307145
CIOHTZNCGIJAQN-UHFFFAOYSA-N	O=C1c2ccccc2NC(c2ccccn2)N1c1ccccc1F	ChEMBL	CHEMBL1449804
DOPUWCBNDXVKDP-UHFFFAOYSA-N	CCNC(=O)CCn1nc(-c2ccc(Cl)cc2)c2ccccc2c1=O	ChEMBL	CHEMBL1567186
YUBDDAFYPBAOLK-NSDNEPAYSA-N	COc1ccc(/C=C/[C@](C)(/C=C/c2ccc(O)cc2)CCC=C(C)C)cc1	ChEMBL	CHEMBL1169766
NAINREVGOHEKRT-UHFFFAOYSA-N	COc1ccc(Nn2c(SCC(=O)c3ccccc3)nc(C)c2C)cc1	ChEMBL	CHEMBL3091766
JMKKCOCHNHSNJM-ISLYRVAYSA-N	CCCCn1c(-c2ccccc2/C=C/c2ccccc2)nc2ccccc2c1=O	ChEMBL	CHEMBL3417845
HQMUXLRASKQXRC-UHFFFAOYSA-N	CC(C)(C)NC(=O)c1ccc(Sc2ccccc2)c([N+](=O)[O-])c1	ChEMBL	CHEMBL1526192
JJNAFBVGKHHPJL-UHFFFAOYSA-N	O=C(C1CCC(=O)N1Cc1cccnc1)N1CCN(c2ccc(F)cc2)CC1	ChEMBL	CHEMBL1324235
SWEWJNKQMIJIJA-UHFFFAOYSA-N	COc1ccc(CC(=O)Nc2cnn(Cc3c(C)noc3C)c2)cc1	ChEMBL	CHEMBL3900772
UFLVBAPQKJUKKB-SFHVURJKSA-N	N[C@@H](CSC1(c2ccc(C(F)(F)F)cc2)c2ccccc2Oc2ccccc21)C(=O)O	ChEMBL	CHEMBL3633539
HDYVRWWHPKPOGI-UHFFFAOYSA-N	Cc1ccc(S(=O)(=O)NCc2c(O)nc3ccc(Cl)cc3c2-c2ccccc2)cc1	ChEMBL	CHEMBL1611786
DYVCYPBHACPEKA-FNORWQNLSA-N	COc1cc(/C=C/C(=O)N2CCCC2C(=O)NO)ccc1O	ChEMBL	CHEMBL2332242
MZASEGHTKKTKLN-UHFFFAOYSA-N	COc1ccc(CNS(=O)(=O)c2cc(-c3cc(C)no3)ccc2C)cc1OC	ChEMBL	CHEMBL1495426
MBBXAMSGTAWYPT-UHFFFAOYSA-N	N#Cc1ccc(COc2nc3ccccc3nc2N2CCOCC2)cc1	ChEMBL	CHEMBL1305555
RNBTVWOSGQJODH-UHFFFAOYSA-N	O=C(NCc1ccc(Cl)cc1Cl)N1CCC(Cc2ccccn2)CC1	ChEMBL	CHEMBL589133
ZHMLTARLBSXVPP-UHFFFAOYSA-N	CN1CCN(CC(=O)Nc2cc(O)c(Cn3nc(-c4ccc(C(F)(F)F)cc4)oc3=O)cc2Cl)CC1	ChEMBL	CHEMBL374056
NGDMDSQQEVAVIN-UHFFFAOYSA-N	O=S(=O)(Nc1nccs1)c1ccc2c(c1)OCCN2c1ccc(C(F)(F)F)cc1CC(O)CO	ChEMBL	CHEMBL3944229
XRCKHHSALVETPL-UHFFFAOYSA-N	COc1ccc(C)cc1NC(=O)CSc1nnc(-c2ccco2)n1N	ChEMBL	CHEMBL1884915
DBXFTEWUKXMOQO-UHFFFAOYSA-N	O=C(CSc1nc2cccnc2[nH]1)Nc1ccccc1Cl	ChEMBL	CHEMBL3360857
BWCBLVJAYFPAMJ-UHFFFAOYSA-N	CC(=O)NC(C)C1=CCCN(Cc2ccc(C(=O)O)cc2)C1	ChEMBL	CHEMBL3473667
GESMSPMOADOPTA-UHFFFAOYSA-N	COc1ccccc1N1CCN(CC(=O)N2N=CCC2c2ccccc2)CC1	ChEMBL	CHEMBL1382855
DGISYQBWSLCWNU-UHFFFAOYSA-N	O=C(Cc1ccc(-c2ccccc2)cc1)OCC(=O)N1CCCC1=O	ChEMBL	CHEMBL1728052
ZYRIVONMYRMFMF-UHFFFAOYSA-N	Cc1cccc(CCNS(=O)(=O)c2ccc3c(c2)CCN3C(=O)CCC(=O)O)c1	ChEMBL	CHEMBL1893087
OQMPYUOYAANCFA-DAFODLJHSA-N	O=C(O)c1cc(Br)cc(C(=O)/C=C/c2c(Cl)ccc(Cl)c2Cl)c1O	ChEMBL	CHEMBL1682031
YRTVSDMZBLKNNE-UHFFFAOYSA-N	Fc1ccc(-c2ccc3c(c2)C2CC3CCN2)cc1	ChEMBL	CHEMBL1889646
SMYDSCCMFGGJQF-UHFFFAOYSA-N	C1CC2CC1C1CNC21	ChEMBL	CHEMBL2079065
GWZPJOODPNBCRI-UHFFFAOYSA-N	CNC(=O)c1cccc(Nc2ncnc(N3CCC(Oc4ccccc4)CC3)n2)c1	ChEMBL	CHEMBL3944511
KDQSGILOUJHVKJ-UHFFFAOYSA-N	CCCS(=O)(=O)Nc1ccc(F)c(C(=O)Nc2cnc3[nH]c(-c4ccccc4)nc3c2)c1F	ChEMBL	CHEMBL2436813
QNHSIWHYHPYDSF-UHFFFAOYSA-N	CC(=O)Nc1ccc(Nc2ncnc3sc4c(c23)CCCC4)cc1	ChEMBL	CHEMBL1338706
CWFBMAWINVEZMS-UHFFFAOYSA-N	CNc1cnc(CC2COCCN(Cc3ccccc3)C2)cn1	ChEMBL	CHEMBL3447495
IXEHFJJSVBVZHI-UHFFFAOYSA-N	O=C(O)CCCCCCCCCCCc1ccccc1	ChEMBL	CHEMBL1567811
IBCBIHOOAIHASR-GXBRONQOSA-N	C=C(C)[C@@H]1CC[C@]2(C(=O)N[C@@H](Cc3ccccc3)C(=O)OC)CC[C@]3(C)[C@H](CC[C@@H]4[C@@]5(C)CC[C@H](O)C(C)(C)[C@@H]5CC[C@]43C)[C@@H]12	ChEMBL	CHEMBL18886
JVSBYEKOSZSRFP-UHFFFAOYSA-N	CCOC(=O)C1CCCN(Cc2cc(Br)ccc2OC)C1	ChEMBL	CHEMBL1424313
MGBOAOPWDNNYBS-PNCOJPCNSA-N	Cl.O=[N+]([O-])/C(=C\c1ccco1)C1=NCCN1Cc1ccccc1	ChEMBL	CHEMBL2229047
KUAJJHQCTFVNNZ-UHFFFAOYSA-N	CCC(=O)NC1CCN(CCNC(=O)c2nn(C(C)C)c3ccccc23)CC1	ChEMBL	CHEMBL291705
HTLZVHNRZJPSMI-UHFFFAOYSA-N	CCN1CCCCC1	ChEMBL	CHEMBL25053
OAVSLTDSJNPCEA-SFHVURJKSA-N	NN(C=S)C[C@H]1CN(c2ccc(N3CCN(c4cccc(Cl)c4)CC3)c(F)c2)C(=O)O1	ChEMBL	CHEMBL369123
AEBNQBMNALVGPB-LJQANCHMSA-N	O=C([C@H](O)c1ccccc1)N1CCC(Nc2ccc3[nH]ncc3c2)CC1	ChEMBL	CHEMBL241064
XSISDRAMELXUIY-UHFFFAOYSA-N	COc1ccc(C(CN)c2ccccc2)cc1OC	ChEMBL	CHEMBL276254
SFHJSWPMQVPBPY-UHFFFAOYSA-N	CC(=O)OC1c2cc(-c3ccccc3)cnc2C=Cc2c(C#N)cccc21	ChEMBL	CHEMBL584102
UAKJNRROKSGXEB-WBMJQRKESA-N	O=C(c1cocn1)N1C[C@@H]2COC[C@]2(COc2cccnc2)C1	ChEMBL	CHEMBL3470915
BOWQSZJAWDNIFI-UHFFFAOYSA-N	CC(c1ccco1)N(C(=O)Cn1nc2n(c1=O)CCCCC2)C1CC1	ChEMBL	CHEMBL3455619
UWTPQSLKZKEZLQ-ZQMDHAFISA-N	CCc1cccc(-c2c(F)cccc2C(O)(CCCNC(=O)OC)[C@@H]2CCCN(C(=O)CC[C@H](N)C(=O)OC)C2)c1	ChEMBL	CHEMBL4209283
YAWDBNXPJOVFHN-UHFFFAOYSA-N	O=C(Nc1cccc(-c2nc3cc(Cl)ccc3[nH]2)c1)c1cccs1	ChEMBL	CHEMBL1277379
NKHAVTQWNUWKEO-NSCUHMNNSA-N	COC(=O)/C=C/C(=O)O	ChEMBL	CHEMBL589586
BKKNJSDLDZHOHH-UHFFFAOYSA-N	COCCC(=O)N1CCN(CCN(C)C)c2ncccc2C1	ChEMBL	CHEMBL3444654
XUITXJZMJYGMRH-UHFFFAOYSA-N	O=C1C=C(N2CCN(CCOCCO)CC2)C(=O)c2c(O)ccc(O)c21	ChEMBL	CHEMBL1969101
RSJGSKPMYGFGRC-LBVMUVSTSA-N	CCCN(c1cc(C(=O)N[C@@H](Cc2ccccc2)[C@H](C)N)cc(N(C)C[C@H]2C[C@@H]2C)n1)S(C)(=O)=O	ChEMBL	CHEMBL399113
VXYNYSVKSWBVDW-UHFFFAOYSA-N	Cc1n[nH]c(C)c1S(=O)(=O)N1CCC(=C(F)c2ccc(F)cc2F)CC1	ChEMBL	CHEMBL3895670
MKPJPAWIAGZWCI-UHFFFAOYSA-N	Cc1cccc(NC(=O)CSc2n[nH]c(-c3ccncc3)n2)c1C	ChEMBL	CHEMBL1547676
QYRYFRYBDCRFLV-UHFFFAOYSA-N	C1=CC2CCC1c1c(-c3ccccc3)[nH]c(-c3ccccc3)c12	ChEMBL	CHEMBL140533
SHHVSGFYPPMMQD-HMMYKYKNSA-N	COc1ccccc1C(=O)N/C(=C/c1ccccc1)C(=O)Nc1ccc(C(=O)O)cc1	ChEMBL	CHEMBL1327874
MNYGUQXBGUIAJZ-UHFFFAOYSA-N	CN(C)c1nc2n(C)c3ccccc3cc-2c(=O)n1	ChEMBL	CHEMBL228717
KVPMKSGTJCWSMI-UHFFFAOYSA-N	Cc1ccc(Cn2cccc2C2=NC(C)CO2)cc1	ChEMBL	CHEMBL1509746
ZJKZJUARZUHCNR-UHFFFAOYSA-N	NC(=O)c1nc2ccccc2nc1Nc1cccc(N2CCOCC2)c1	ChEMBL	CHEMBL4162709
OYRNORLICHDZIH-UHFFFAOYSA-N	COc1ccc(-c2cn(Cc3cc(-c4ccccc4)no3)nn2)cc1	ChEMBL	CHEMBL4251260
KKISMDCJUHRYQW-UHFFFAOYSA-N	COC(=O)c1c2c(cc3c1CC1(Cc4cc5c(c(C=O)c4C1)CCC5)C3)CCC2	ChEMBL	CHEMBL1971493
JTAKDJLNMDBJEP-KQYNXXCUSA-N	O=c1[nH]cnc2c1NCN2[C@@H]1O[C@H](COP(=O)(O)O)[C@@H](O)[C@H]1O	ChEMBL	CHEMBL541690
ZIKMEAOCHPLEED-HCBMXOAHSA-N	Cc1ccc(Cl)c(Oc2c(/C=N/OCc3cnc(Cl)s3)c(C(F)(F)F)nn2C)c1	ChEMBL	CHEMBL2251282
BGKKNACJCUASLF-UHFFFAOYSA-N	Cc1ccc(C)c(-c2cc(C)c(C(=O)Nc3c(C)cccc3C)o2)c1	ChEMBL	CHEMBL1824257
VUMOJLAMGFLMJR-RMORIDSASA-N	C/C(=N/Nc1ncnc2sc3c(c12)CCC3)c1nc2ccccc2[nH]1	ChEMBL	CHEMBL3947214
LMMSFPDYJCEWKQ-UHFFFAOYSA-N	Fc1ccc2[nH]cc(CCNCc3ccc(-c4cccc(-c5nc6ccccc6[nH]5)c4)cc3)c2c1.O=C(O)C(F)(F)F	ChEMBL	CHEMBL579587
PQVBLRFGBHWZCT-UHFFFAOYSA-N	N=C(N)c1ccc(-c2nnc(-c3ccc(Cl)cc3)o2)cc1	ChEMBL	CHEMBL3765972
CLKCIWAVTCTRGH-XIVNUXSUSA-N	CCCCCCCCCCCCCCCCCCCCCCCCCC(=O)OC[C@@H]1OC(OCCC[N+](C)(C)C)[C@@H](O)[C@@H](O)[C@@H]1O	ChEMBL	CHEMBL2365954
FTHMBGYIBAGPMD-GFUJKPJOSA-N	CCCCCCCCCCCCCCCC(=O)N[C@@H](Cc1c[nH]cn1)C(=O)N[C@H](Cc1ccccc1)C(=O)N[C@@H](CCCN=C(N)N)C(=O)N[C@@H](Cc1c[nH]c2ccccc12)C(N)=O	ChEMBL	CHEMBL265236
XQXAYMMIDCTMLV-UHFFFAOYSA-N	O=c1[nH]c(-c2cccc(O)c2)nc2sc3c(c12)CCCCC3	ChEMBL	CHEMBL4098993
XQAUVIOYIRBRFY-UHFFFAOYSA-N	Cc1ccc(C)c(NC(=O)CN(C)C(=O)C2CCN(C(=O)Nc3ccccc3)CC2)c1	ChEMBL	CHEMBL1613139
XNQUDJBYWUVKPM-UHFFFAOYSA-N	Nc1cnc(-c2ccc(CC3CCCCC3)c(Oc3ncccn3)c2F)cn1	ChEMBL	CHEMBL3659348
MZZXLHXWWVGPTH-UHFFFAOYSA-N	COc1ccccc1NC(=O)c1ccc(S(=O)(=O)NCc2ccco2)cc1	ChEMBL	CHEMBL1872033
MJFHEXDORASVHJ-UHFFFAOYSA-N	COc1cc2c(=O)n(CCN(C)C(C)C)c3c4cc5c(cc4ncc3c2cc1OC)OCO5	ChEMBL	CHEMBL192411
MJLCBZGLWGWHSA-UHFFFAOYSA-N	CCc1c(C)nc2ncnn2c1NCCc1ccc(OC)cc1	ChEMBL	CHEMBL1407572
YUGQBCKFXHZVHH-UHFFFAOYSA-N	CN1CCN(S(=O)(=O)c2ccc(-c3ccnc(NC4CCN(S(C)(=O)=O)CC4)n3)cc2)CC1	ChEMBL	CHEMBL1773332
KYFDIOOCZMQBNF-UHFFFAOYSA-N	O=C(Nc1ccc(C(=O)O)cc1)Nc1nc2ccc(Cl)cc2s1	ChEMBL	CHEMBL3823725
AFNAAUXODJQDAB-UHFFFAOYSA-N	CNC(=O)c1cccc(Nc2ncnc(N3CCC(c4nc(-c5ccccc5)c(C)s4)CC3)n2)c1	ChEMBL	CHEMBL3903324
UZQUMGCJPDWZDM-MKICQXMISA-N	CCOc1cc(/C=C/C(=O)CC(=O)/C=C/c2ccc(OC(=O)CNc3nc4ccc(OC)cc4s3)c(OCC)c2)ccc1OC(=O)CNc1nc2ccc(OC)cc2s1	ChEMBL	CHEMBL2260079
ZDWACNOUAONLJG-UHFFFAOYSA-N	O=C(CSC(=S)NN1CCN(c2ccc([N+](=O)[O-])cc2)CC1)NCc1ccc2c(c1)OCO2	ChEMBL	CHEMBL4090426
RDFQYGQCGXTVIC-FSFGVOSCSA-N	C=C1C(=O)O[C@@H]2[C@@H]3O[C@@H](C[C@@H]13)[C@](C)(O)CC/C=C(/C)CCC[C@@H]2C	ChEMBL	CHEMBL1998098
KFLVTDTXSKTSMA-UHFFFAOYSA-N	O=C(Nc1nc2ccc(Cl)cc2s1)c1ccc(Br)o1	ChEMBL	CHEMBL1465074
MFQQHFRKVCFEBQ-UHFFFAOYSA-N	C[N+]12CCC(CC1)CC2	ChEMBL	CHEMBL389799
WPUINYMAGADNEX-UHFFFAOYSA-N	CC[N+](CC)(CC)COC(C)=O	ChEMBL	CHEMBL1185586
MEOSEAYZHVITJF-OUIFVKKZSA-N	COc1ccc(C(C)=O)cc1[C@@H](O)C(=O)N[C@H](C(=O)N[C@@H](CC(=O)O)C(=O)CSCc1ccccc1)C(C)C	ChEMBL	CHEMBL360046
VGZNMMFZBPVJTO-UHFFFAOYSA-N	Cc1onc(-c2c(Cl)cccc2Cl)c1C(O)c1ccc(F)cc1	ChEMBL	CHEMBL1479584
ARIIAXPLJDKFOI-KAVGSWPWSA-N	Oc1ccc(/N=C/C=N/c2ccc(O)cc2)cc1	ChEMBL	CHEMBL2335386
VTZSZMBLTKKFLW-RTZIEPLMSA-M	CC[N+]1(C)CC[C@@](O)(c2ccc(Cl)cc2)[C@H](C(=O)c2ccc(Cl)cc2)C1.[Br-]	ChEMBL	CHEMBL336322
SFABIZCWTMFTMK-ICFOKQHNSA-N	CCOC(=O)c1s/c(=N\C(=O)c2ccccc2Br)n(C)c1C	ChEMBL	CHEMBL3209816
CZIIUBMPMGURTA-ROUUACIJSA-N	O=C(CCc1ccc(NS(=O)(=O)c2ccc(C(F)(F)F)cc2)cc1)N1C[C@H](O)[C@@H](O)C1	ChEMBL	CHEMBL4105504
FKCBXFABLMBPJW-UHFFFAOYSA-N	O=C(COC(=O)c1ccc(Sc2ccccc2)c([N+](=O)[O-])c1)NC1CCCc2ccccc21	ChEMBL	CHEMBL1361701
PEIGQCUUABOKIO-INIZCTEOSA-N	COc1ccc(-c2cc(C(=O)NCC(=O)N3CCC[C@H]3C#N)ccn2)cc1OC	ChEMBL	CHEMBL3233559
MLPLTSDOHMMZFI-BDHVOXNPSA-N	CCc1ccc(Cc2cc3c(cc2F)CO[C@]32O[C@H](CO)[C@@H](O)[C@H](O)[C@H]2O)cc1	ChEMBL	CHEMBL584689
OGFDOBGWVXITBG-UHFFFAOYSA-N	c1ccc2c(c1)OCC(CNCC1CCN(c3cccc4c3OCCO4)CC1)O2	ChEMBL	CHEMBL115599
PDKKHXIGYPKYIQ-UHFFFAOYSA-N	Cc1ccc(C(=O)CSc2nnc3c4ccccc4nc(C(C)(C)C)n23)cc1	ChEMBL	CHEMBL1335547
BTLWYJZJJDRYCJ-YRJZNFTDSA-N	C=C1CC[C@@H]2[C@](C)(COC(=O)c3cccnc3)[C@H](OC(=O)c3cccnc3)CC[C@@]2(C)[C@@H]1/C=C/C1=C/C(=C/c2ccco2)OC1=O	ChEMBL	CHEMBL240080
GYIGHPMLUWWWKZ-UHFFFAOYSA-N	CCCNc1nccc2c1nnn2Cc1ccccc1F.Cl	ChEMBL	CHEMBL544839
ASMLWRHPFWHBEA-OVCLIPMQSA-N	Cc1nn(C)c(Cl)c1/C=N/OC(=O)c1ccccc1	ChEMBL	CHEMBL3212765
RBOQLIIRLKMSNB-UHFFFAOYSA-N	Cc1oc(-c2ccco2)nc1CC(=O)N1CCN(CC(C)(C)O)CC1	ChEMBL	CHEMBL3497216
WUKNOAUPQVPRLV-UHFFFAOYSA-N	CCc1nc2n(n1)CC(NCc1ccnc(-c3ccccc3)n1)CC2	ChEMBL	CHEMBL3494445
QYPOALMGROQROT-UHFFFAOYSA-N	CCc1ccc(Cl)cc1NC(=O)c1cnn2cccnc12	ChEMBL	CHEMBL3897697
JLFFCXGYFADLFC-UHFFFAOYSA-N	Cc1nc(-c2ccc(F)cc2)c(CC(=O)N(C)CC(=O)Nc2ccc(F)cc2)s1	ChEMBL	CHEMBL1433557
WPEZYNICVOURFR-UGSOOPFHSA-N	CN[C@H]1CC[C@@H](c2ccc(Cl)c(Cl)c2)c2ccc(CO)cc21	ChEMBL	CHEMBL206697
AHAAJQIHUFILPR-GXDHUFHOSA-N	CC1(C)Cc2c(OCc3ccccc3)ccc(C(=O)/C=C/c3ccc(Cl)cc3)c2O1	ChEMBL	CHEMBL2041854
HSRNGWUJIIATGJ-UHFFFAOYSA-N	O=C(CCCCCCc1ccccc1)c1ncc(-c2ccc([N+](=O)[O-])cc2)o1	ChEMBL	CHEMBL373814
XMVKACPJARKZTG-ZRBYOGHPSA-N	N#Cc1ccc(C2C3=C(CCC3=O)N(c3cccc(C(F)(F)F)c3)C(=O)N2CC(=O)N[C@H]2CC[C@H](O)CC2)cc1	ChEMBL	CHEMBL3919852
CPLQGUSANHDCOA-UHFFFAOYSA-N	NCCO.O=C(O)c1[nH]c(=O)[nH]c(=O)c1CCc1ccc(Oc2ccccc2)cc1	ChEMBL	CHEMBL3943890
BJVZOBKQQHOALV-OEAKJJBVSA-N	Cc1ccc(Oc2ccc(/C=N/NC(=S)Nc3ccc(Br)cc3)cc2)cc1	ChEMBL	CHEMBL1933911
NEPMXTBQPHGVAE-NRFANRHFSA-N	N#CC1(n2cc([C@@H](NC(=O)c3ccc(NC(=O)C4CC4)cc3)C3CCCCC3)nn2)CC1	ChEMBL	CHEMBL2207591
UGDFGITVDVSOKD-UHFFFAOYSA-N	O=C(c1ccccc1)N1Cc2nccn2CC(Cn2ncccc2=O)C1	ChEMBL	CHEMBL3442240
DPNSXZDJBUKBJF-LWPKIYLGSA-N	OC[C@H]1[C@H](O)[C@@H](O)[C@@H]2CS/C(=N/Cc3ccc(Cl)cc3Cl)N12	ChEMBL	CHEMBL3921691
UASAJCXGLVEHMP-UHFFFAOYSA-N	CC(NCc1c(C(C)C)nn(C)c1N(C)C)C(=O)NC1CCCC1.Cl	ChEMBL	CHEMBL3498132
BMMQNMVPEKDFMH-UHFFFAOYSA-N	O=C(CN1C(=O)CCC1=O)Nc1nc(-c2cccs2)cs1	ChEMBL	CHEMBL1457363
MRGCNYPEWMKMDZ-UHFFFAOYSA-N	Cc1cccc2nc3c(O)n(CCN4CCNCC4)cnc-3c12	ChEMBL	CHEMBL1519914
BLELAEUCAXAYAR-UHFFFAOYSA-N	COC(=O)c1ccccc1NC(=O)c1cc(-c2cccs2)on1	ChEMBL	CHEMBL1533433
GJHYYZRRIHEANS-UHFFFAOYSA-N	Cl.Cl.O=c1c2cnc3ccccc3c2ncn1CCN1CCN(c2ccc(-c3ncccn3)cc2)CC1	ChEMBL	CHEMBL3216951
JCLIMDWHRZIHMW-QYVSTXNMSA-N	C#CCNc1ncnc2c1ncn2[C@@H]1O[C@H](CO)[C@@H](O)[C@H]1O	ChEMBL	CHEMBL4060909
NRQCIICFIGFTLD-UHFFFAOYSA-N	O=C(Nc1ccc(C2CCNC2)cc1)c1cnn(-c2ccccc2)n1	ChEMBL	CHEMBL3960309
WCOCGRPGJAUIML-MRXNPFEDSA-N	CCC(F)(F)c1cccc(-c2cc(NC(=O)[C@H]3CNC(=O)C3)nn2CCC(C)(C)C)c1	ChEMBL	CHEMBL3686488
BTICYABAFSUXAA-UHFFFAOYSA-N	CC(=O)NCCN1C(=O)c2ccccc2C1(OCc1ccc(C(C)(C)C)cc1)c1ccccc1	ChEMBL	CHEMBL360141
WGXXJWXSMDDCJM-UHFFFAOYSA-N	Cc1cc2c(cc1Cl)N(C(=O)Nc1ccc(Oc3cccnc3C(C)C)nc1)CC2	ChEMBL	CHEMBL53793
TXDOUQMFGDSHDX-NNYOXOHSSA-N	NC(=O)C1=CN([C@@H]2O[C@H](COP(=O)(O)OP(=O)(O)OC[C@H]3O[C@@H](n4cnc5c(N)ncnc54)[C@H](O)[C@@H]3O)[C@@H](O)[C@H]2O)CCC1	ChEMBL	CHEMBL2058994
KBQRPWDFHJGDGH-MRXNPFEDSA-N	C[C@H](CC(=O)N1CCC(O)(Cn2cnccc2=O)CC1)c1ccccc1	ChEMBL	CHEMBL4277510
SHROGHUNNDIIJD-UHFFFAOYSA-N	CCOC(=O)c1cnc2ccccc2c1Nc1cccc(C(=O)O)c1.Cl	ChEMBL	CHEMBL1321656
FHPQPNHZJPOIBF-UHFFFAOYSA-N	CCCCCCCCCCCCCCCCc1c(O)nc(NN)nc1C(=O)OC	ChEMBL	CHEMBL1995957
CBIHCQQIVZNAII-UHFFFAOYSA-N	CC1CCN(S(=O)(=O)c2cccc(C(=O)NC3CCS(=O)(=O)C3)c2)CC1	ChEMBL	CHEMBL3183991
IVQUDEQGOWNYOY-UHFFFAOYSA-N	N#Cc1ccc(CN2c3ccccc3C(OCc3ccccc3)=NS2(=O)=O)cc1	ChEMBL	CHEMBL326223
XSQSZXGQXDVKRN-HQLBTAIYSA-N	COc1ccc(NC(=O)N(C)C[C@H]2Oc3ccc(NC(=O)Nc4ccc5c(c4)OCO5)cc3C(=O)N([C@H](C)CO)C[C@@H]2C)cc1	ChEMBL	CHEMBL1736819
BLWZNRYRJTVGIL-UHFFFAOYSA-N	CCn1c(C)nc2cc(C(=O)CCC3CCN(Cc4ccccc4)CC3)ccc21.Cl	ChEMBL	CHEMBL555075
UMAJMKSSKVAUMP-LBPRGKRZSA-N	CCN1C(=O)C(C)(C)C[C@H]1C(=O)NCc1cccc(C(F)(F)F)c1Cl	ChEMBL	CHEMBL2218697
VPZYSEKOPYTWBE-UHFFFAOYSA-N	CC(C)C1CCC(N2CCC3(CC2)C(=O)N(Cc2ccccc2)Cc2cccc(F)c23)CC1	ChEMBL	CHEMBL270756
GTWXIJHDLBDFAA-UHFFFAOYSA-N	CCC1(O)CCN(c2ncnc(C)c2C#Cc2ccc(N)nc2)CC1	ChEMBL	CHEMBL3670175
HVVUKCWESRXTDR-UHFFFAOYSA-N	Cn1cccc1C(O)CNS(=O)(=O)c1ccccc1Br	ChEMBL	CHEMBL3439607
URJDBTXLXQKYKL-UHFFFAOYSA-N	CC(NC1=NS(=O)(=O)c2ccccc21)C(=O)Nc1ccc(F)cc1Cl	ChEMBL	CHEMBL1892164
PUIWXLPYGFOLOP-UHFFFAOYSA-N	COc1ccc(C(=S)N2CCOCC2)cc1OS(=O)(=O)c1ccc(Br)cc1	ChEMBL	CHEMBL1461336
NFYHYUAUEFZRPM-UHFFFAOYSA-N	Cc1nn(C)c(C)c1NS(=O)(=O)c1ccc(CS(=O)(=O)c2ccc3ccccc3c2)cc1	ChEMBL	CHEMBL4107004
CAFIMRVDOGJNES-UHFFFAOYSA-N	COc1ccc(C(=O)Nc2ncnc3[nH]c(-c4cccnc4)nc23)cc1	ChEMBL	CHEMBL1210541
FABQRJAZCOIHAJ-UHFFFAOYSA-N	N#CC1(c2ccccc2F)CCN(Cc2cc(C(=O)O)c(=O)n3ccccc23)CC1	ChEMBL	CHEMBL1800881
VJAXNXCUCMFNRA-MOPGFXCFSA-N	CCO[C@@H](CC(=O)O)c1ccc(O[C@@H]2CCc3cc(C(F)(F)F)ccc32)cc1	ChEMBL	CHEMBL3603843
KEPGBFRUNYWLPT-OAHLLOKOSA-N	CC(=O)c1ccccc1OC[C@H](O)CN(C(C)C)C(C)C	ChEMBL	CHEMBL2449462
UFKWZUOTSRATQV-UHFFFAOYSA-N	c1ccc(-c2ccnc(Nc3cccc(OCCn4ccnc4)c3)n2)nc1	ChEMBL	CHEMBL90319
XWYSELDPUKXPPW-UHFFFAOYSA-N	CC1(C)Oc2nc(C#Cc3c(F)cccc3C(F)(F)F)ccc2-c2nc(-c3c(F)cccc3Cl)[nH]c21	ChEMBL	CHEMBL4098144
LMXSYOHQIRFQLZ-UHFFFAOYSA-N	Cc1cc(C(F)F)nn1C(C)C(=O)NCc1nccn1C	ChEMBL	CHEMBL3447144
DGRZUJGNHACFSI-UHFFFAOYSA-N	CC(C)Oc1ccc(C(=O)Nc2cccc(S(=O)(=O)N3CCCC3)c2)cc1	ChEMBL	CHEMBL1730030
VBVFRJUROJIXIB-IYBDPMFKSA-N	CC1=C(C)C[C@]23CNC[C@@]2(C1)CC(C)=C(C)C3	ChEMBL	CHEMBL3323229
BFVRHPKULIBSEC-UHFFFAOYSA-N	Cc1noc(C)c1CN1CCN(Cc2ccncc2)c2ncccc2C1.O=C(O)C(F)(F)F.O=C(O)C(F)(F)F.O=C(O)C(F)(F)F	ChEMBL	CHEMBL3504606
SMHIWFPTLXRTHC-UHFFFAOYSA-N	CC(C)Cn1c(CNC(=O)c2ccccc2)nc2ccccc21	ChEMBL	CHEMBL1374834
ZWFKFPIVMQVIJQ-UHFFFAOYSA-N	Cc1nn(C)c(C)c1S(=O)(=O)N1CCC(Oc2cccc(Cl)c2)CC1	ChEMBL	CHEMBL3943563
JBZNLDZHKQYPQV-UHFFFAOYSA-N	Cc1cccc(N2CCN(c3ccn4c(=O)[nH]nc4n3)CC2)c1C	ChEMBL	CHEMBL3443399
ADMULDGSPVYURD-UHFFFAOYSA-N	Cc1c2c(c(C=O)n1-c1ccccc1)C(C)(C(N)=O)CC2(C)C	ChEMBL	CHEMBL177112
ILIGVZJGTDFUCS-SLMZUGIISA-N	O=C1/C(=N\n2c(CCc3ccccc3)n[nH]c2=S)c2cc(Br)ccc2N1CN1CCCCC1	ChEMBL	CHEMBL2238244
FHKFISJKLJDQGA-UHFFFAOYSA-N	C=CC(=O)Nc1ccc(S(=O)(=O)N2CCN(C(=O)OCc3ccc(F)cc3)CC2)cc1	ChEMBL	CHEMBL2086507
JPWWJKWPUXQNAG-MRXNPFEDSA-N	COc1cccc(C2=C[C@H](c3ccccc3)n3nnnc3N2)c1	ChEMBL	CHEMBL1877379
MBWOKCNMOOTYJQ-UHFFFAOYSA-N	O=C(NCCCN1CCN(c2ccccc2C(F)(F)F)CC1)Oc1cccc2ccccc12	ChEMBL	CHEMBL3800194
AIRYWDSJOYOZDL-UHFFFAOYSA-N	O=C(O)c1cccc2c1oc1c(C(=O)O)ccc(-c3cc(C(F)(F)F)cc(C(F)(F)F)c3)c12	ChEMBL	CHEMBL4096925
MKTINQQMWSTYIS-SEQHWMEXSA-N	C=CCNC(=O)C(NC(C)=O)[C@H]1CC(C(=O)O)C[C@@H]1N=C(N)N	ChEMBL	CHEMBL292229
CNQROJQQPBYTIH-UHFFFAOYSA-N	O=C(O)c1cc(-c2ccc(C(=S)NCc3cccc(-c4ccc(C(=O)O)o4)c3)cc2)n(-c2ccc(Cl)c(Cl)c2)n1	ChEMBL	CHEMBL3422467
OHISGSIDROESPI-UHFFFAOYSA-N	CCOC(=O)c1cnc(-c2cc(N(C)C)ccc2OCC)[nH]c1=O	ChEMBL	CHEMBL3228594
DHXJTCOUWHJDHF-UHFFFAOYSA-N	CC(O)(c1ccc(F)c(F)c1)c1nc(-c2cc3ccccc3o2)cs1	ChEMBL	CHEMBL1879258
FNOSXQJNBLJQJP-UHFFFAOYSA-N	O=C(O)c1csc(-n2nc(-c3ccccc3)c3c2CCCCC3)n1	ChEMBL	CHEMBL3127178
FWJDZXOAIVSVDO-UHFFFAOYSA-N	Cc1c(-c2nc3ccccc3c(=O)o2)cccc1[N+](=O)[O-]	ChEMBL	CHEMBL2171878
FLAXNBPBCPQEBY-UHFFFAOYSA-N	CC(C)(C)Nc1nc(Nc2cccc([N+](=O)[O-])c2)nc(-n2ccnc2)n1	ChEMBL	CHEMBL588179
FFQAARSNMOVRFM-UHFFFAOYSA-N	Cc1cncc(-c2nn3c(c2C2CC2)NC(=O)CC3)c1	ChEMBL	CHEMBL3908217
RJKZZQNTAMLCCW-FHVZJKOFSA-N	C1=C\C[n+]2ccc(c3ccccc32)NCCCCCNc2cc[n+](c3ccccc23)C/1.CO.O.O=C([O-])C(F)(F)F.O=C([O-])C(F)(F)F	ChEMBL	CHEMBL2391819
MNHDPTVCACLTCZ-UHFFFAOYSA-N	CC12CCC(C(=O)N3CCCc4ccccc43)(CC1=O)C2(C)C	ChEMBL	CHEMBL1412484
NIMTZKSGBLZWFL-LYRGGWFBSA-N	CN1C(=O)C[C@H](c2ccccc2)[C@@H]1[C@@H](O)c1ccc(Br)s1	ChEMBL	CHEMBL360830
LCXMDFBFVZFXEB-UHFFFAOYSA-N	COc1ccccc1NC(=O)NC1N=C(c2ccccc2)c2ccccc2N(C)C1=O	ChEMBL	CHEMBL138592
RRNWNQQOMJYHBD-UHFFFAOYSA-N	O=C(Oc1ccc(N(C(=O)c2ccncc2)S(=O)(=O)c2cccs2)cc1)c1ccncc1	ChEMBL	CHEMBL1448135
LBMFXSVJMHVNBN-UHFFFAOYSA-N	CCOc1cc(C2NC(=O)NC(c3ccccc3)=C2c2ccccc2)cc([N+](=O)[O-])c1O	ChEMBL	CHEMBL3650419
YMFIJXDFAPHJIN-UHFFFAOYSA-N	CCC(COCCOc1c(I)cc(I)c(NC(C)=O)c1I)C(=O)O	ChEMBL	CHEMBL2105012
NSHCPWFJIFNVKP-UHFFFAOYSA-N	COc1cc(-c2cnc3c(NC=O)cc(-c4ccccc4)cn23)cc(OC)c1OC	ChEMBL	CHEMBL1871451
DVZZNEALFSVUCT-UHFFFAOYSA-N	CCN(CC)c1nc(C)c2[nH]c(SCC(=O)NCCNC(=N)N)nc2n1	ChEMBL	CHEMBL225456
ILTDDEYZRIXKAD-UHFFFAOYSA-N	COc1ccc(C)cc1-c1cc(F)cc(C(CC(=O)O)c2ncco2)c1	ChEMBL	CHEMBL3896890
YSIKMXPVOVXRDG-UHFFFAOYSA-N	O=S(=O)(c1ccccc1)N1CCC2(CCCN2CC2CCCC2)C1	ChEMBL	CHEMBL3471735
GMOQQGSZSRWVNN-UHFFFAOYSA-N	CC(C)N(c1c(F)c(Oc2cccc(C(=N)N)c2)nc(Oc2ccc(C(=O)NC3CCCCC3)cc2C(=O)O)c1F)C(C)C.O=C(O)C(F)(F)F	ChEMBL	CHEMBL202883
RUKRJVWHCSSFOT-UHFFFAOYSA-N	CC(C)c1nn(C)cc1CNCc1ccnc(N(C)C)c1	ChEMBL	CHEMBL3557429
CXKYRYFBMBKUDC-UHFFFAOYSA-N	CC(C)c1ccccc1N=C(S)NCc1ccncc1	ChEMBL	CHEMBL1346987
FUYZSSPJNFDSDR-UHFFFAOYSA-N	CCCC(=O)NC(Cc1ccc2cc(OCCCN3CCNCC3)ccc2c1)C(=O)O.Cl	ChEMBL	CHEMBL3892875
LFVPNNRGWXXMPD-UHFFFAOYSA-N	CC(C)c1nc2c(N3CCNCC3)ccnc2n1CCc1cccc(Cl)c1	ChEMBL	CHEMBL4171417
BOVMATJOKPNCSY-UHFFFAOYSA-N	CN(Cc1ccccc1)CC1CC2(CO1)CN(Cc1cnn(C)c1)C2	ChEMBL	CHEMBL3441266
JOVJGNOXSXDEGH-RYDKOVQSSA-N	COc1c(C)c2c(c(O)c1CCOP(=O)(O)OCP(=O)(O)OCC1OC(n3cnc4c(N)ncnc43)[C@@H](O)[C@H]1O)C(=O)OC2	ChEMBL	CHEMBL384114
KPLDUFFSXVTMOF-LJQANCHMSA-N	O=C(N[C@H](CO)c1ccc(Cl)c(Cl)c1)N1CCc2cnc(NC3CCOCC3)nc2C1	ChEMBL	CHEMBL3298982
KIVMZYCSEHASSE-UHFFFAOYSA-N	CN1C(=N)NC(c2ccccc2)(c2cccc(-c3ccncc3)c2)C1=O	ChEMBL	CHEMBL2011975
HIGGTDYQNPXEFT-UHFFFAOYSA-N	Cc1ccc(C(=O)CSc2nc3nc(N)[nH]c(=O)c3[nH]2)cc1	ChEMBL	CHEMBL3233203
UIICMRMNONXVGY-QINSGFPZSA-N	CN1CCN(C(=O)CCN2C(=O)/C(=C/c3ccc(F)cc3)SC2=S)CC1	ChEMBL	CHEMBL1578708
FHIKXFZEXLYPTB-UHFFFAOYSA-N	Cc1ccc2nc(-c3cc(Br)ccc3O)cc(N3CCOCC3)c2c1	ChEMBL	CHEMBL496347
ZVUPTUNTVCWRTE-UHFFFAOYSA-N	Cc1nc(O)c(C#N)c(C)c1CSc1ncccn1	ChEMBL	CHEMBL1397255
VJMHLVJMZJVISJ-UHFFFAOYSA-N	COc1ccc(NC(=O)Cc2c(SC)c3ccccc3n2Cc2ccccc2)cc1	ChEMBL	CHEMBL1501152
UQGFUMGWOQFNJL-UHFFFAOYSA-N	CS(=O)(=O)c1ccc(-c2[nH]c(C(F)(F)F)nc2-c2cccnc2)cc1	ChEMBL	CHEMBL324924
NDWZKPNQZXVJDQ-UHFFFAOYSA-N	C=Cc1cc(Cn2nc(C(=O)O)cc2C)n2nc(-c3ccccc3)cc2c1	ChEMBL	CHEMBL4091957
DWXGJUAKEPHPJC-UHFFFAOYSA-N	COc1ccc(Oc2ncc(C#CC(C)NC(C)=O)s2)cc1	ChEMBL	CHEMBL223371
MFDQNGORLCIWFD-QMMMGPOBSA-N	C=C[C@]1(C)SC(=O)C(C)=C1O	ChEMBL	CHEMBL249520
VUACIVTXZURTIS-UHFFFAOYSA-N	O=C(NCCc1ccccc1F)c1[nH]c(C(F)(F)F)nc1-c1ccccc1	ChEMBL	CHEMBL2361710
MNGZPBQSTWILEV-UHFFFAOYSA-N	CCSC(=N)Nc1cccc(C(=O)O)c1	ChEMBL	CHEMBL502004
WTAGMUYBHXJJSG-VAWYXSNFSA-N	O=C(CCCOc1ccc(Cl)cc1Cl)NN/C=C1\C=CC=CC1=O	ChEMBL	CHEMBL3686341
DZSYYVZOXDPQHV-UHFFFAOYSA-N	FC(F)(F)c1ccccc1-c1cncnc1Nc1ccccc1	ChEMBL	CHEMBL1440943
MJZAVFJYGFWEGB-UHFFFAOYSA-N	C=CCNC(=O)c1cc(Cl)ccc1[N+](=O)[O-]	ChEMBL	CHEMBL1420414
OBUIQWHVVLWPCI-UHFFFAOYSA-N	CCCNC(=O)Cn1nc(-c2ccc(C)c(C)c2)c2cnc3ccc(OC)cc3c21	ChEMBL	CHEMBL1607743
SELZDJFSSOUGBW-IZZNHLLZSA-N	CC(=O)Nc1cccc(C(=O)N[C@@H](Cc2ccccc2)[C@H](O)CNC(C)(C)c2ccccc2)c1	ChEMBL	CHEMBL2334027
XNLQUWXXCRJCDC-UHFFFAOYSA-N	CC(Nc1ccc(Cl)cc1)C(=O)Nc1nc2ccc3[nH]ncc3c2s1	ChEMBL	CHEMBL3719183
MJUOMOYZOPPLIF-GOTSBHOMSA-N	CC(C)C[C@H](NC(=O)[C@H](Cc1cccc2ccccc12)NC(=O)c1ccccc1)B(O)O	ChEMBL	CHEMBL484282
GELSOTNVVKOYAW-UHFFFAOYSA-N	CC[P+](c1ccccc1)(c1ccccc1)c1ccccc1	ChEMBL	CHEMBL1184520
UOHRQSNXOMFTGR-UHFFFAOYSA-N	CN1CCN(c2ccccc2NC(=O)COc2ccc(C3CCCCC3)cc2)CC1	ChEMBL	CHEMBL1481326
XSFITPVSRSLWFX-PDGQHHTCSA-N	O=C(c1cccc(N2C(=O)N/C(=C\c3ccc(O)cc3)C2=O)c1)N1CCCC1	ChEMBL	CHEMBL3764807
MWXIVUVKQYIPIN-UHFFFAOYSA-N	Cc1ccc(N2CCN(CCc3ccc(COc4ccc5c(c4)CCCC5)cc3)CC2)cc1	ChEMBL	CHEMBL4301946
JSWKFFMXPYCRIK-UHFFFAOYSA-N	COc1ccc(CCC(=O)N2CCN(S(=O)(=O)c3ccc(OC)c([N+](=O)[O-])c3)CC2)cc1	ChEMBL	CHEMBL2140397
OEAXNUBJOZGLSV-UHFFFAOYSA-N	CC(=O)NC(Cc1ccccc1)c1ccc2c(c1)OCCCO2	ChEMBL	CHEMBL1495430
SYNQDGJEQJWLTR-XUXIUFHCSA-N	C[C@H]1COC[C@H](C)N1c1nc(-c2cnc(N)cc2C(F)F)nc(N2[C@@H](C)COC[C@@H]2C)n1	ChEMBL	CHEMBL4285600
UEVHPZCCBWEPEN-SOFGYWHQSA-N	Cc1cccc(NC(=O)/C=C/c2ccc3c(c2)OCO3)n1	ChEMBL	CHEMBL1377231
KLJGDXSPTVPDCN-UHFFFAOYSA-N	Cc1ccc(N=C(S)N(CCN(C)C)Cc2cccs2)cc1C	ChEMBL	CHEMBL1318726
PNAWUIKCVQSLFG-UHFFFAOYSA-N	CC1(C)CCC(C)(C)c2c1cc(C(=O)Nc1cc(F)c(C(=O)O)c(F)c1)c(O)c2Cl	ChEMBL	CHEMBL107430
NTCMHSIYVJXRHS-UHFFFAOYSA-N	Cc1ccc(S(=O)(=O)c2cnc3cc(F)ccc3c2N2CCC(C)CC2)cc1Cl	ChEMBL	CHEMBL4103137
GRZUZCSOAWGWIB-UHFFFAOYSA-N	CCOC(=O)C(=O)CC(=O)c1ccc(O)cc1	ChEMBL	CHEMBL4094051
LSBYUHHGUWWEBK-UHFFFAOYSA-N	c1ccc(C2NC(N3CCCCC3)=NC3=C2CCc2ccccc23)cc1	ChEMBL	CHEMBL568027
RSVWPEZQPWAZJA-UHFFFAOYSA-N	COc1ccc(-c2cn(C(=O)Nc3cc(OC)c(OC)c(OC)c3)c(=O)n2-c2cc(OC)c(OC)c(OC)c2)cc1	ChEMBL	CHEMBL271869
NKWIVAHIAYLVKH-UHFFFAOYSA-N	COc1ncnc(NS(=O)(=O)c2ccc(Nc3c4ccc(Cl)cc4nc4nc(N)nc(N)c34)cc2)c1OC	ChEMBL	CHEMBL363012
WQVBLLMXMSIKOU-UHFFFAOYSA-N	COc1ccccc1NC(=O)C(=O)Nc1ccc(OCC(=O)O)c(F)c1	ChEMBL	CHEMBL3616646
AHFWHKDUOLXMAS-UHFFFAOYSA-N	Cc1cc(C)cc(NC(=O)CSc2ncc(S(=O)(=O)c3ccccc3)c(O)n2)c1	ChEMBL	CHEMBL1524886
PKOMEKKHYBRNBK-UHFFFAOYSA-N	COc1ccc(C2N(c3cc(C)on3)C(=O)C3CCCN32)cc1	ChEMBL	CHEMBL1548923
LLOARMOQQKZGHW-UHFFFAOYSA-N	Nc1nccn2c(NC3CCCCC3)c(-c3ccccc3)nc12	ChEMBL	CHEMBL2177888
BNQNMJHIHHRLTI-UHFFFAOYSA-N	COc1cc(OC)cc(OCc2ccc(CCN3CCN(c4ccccc4OC)CC3)cc2)c1.Cl	ChEMBL	CHEMBL3354485
MPBREYNBEJMQRP-UHFFFAOYSA-N	CC(C)N(CCNC(=O)CCC1CCC(=O)N1)C(C)C	ChEMBL	CHEMBL149117
GNHFSZFHFWTLNL-UHFFFAOYSA-N	CCCCNC(=O)CSc1nc2ccccc2n1S(=O)(=O)c1ccc(Cl)cc1	ChEMBL	CHEMBL1466807
ONNRPGIJCQHYTJ-UHFFFAOYSA-N	O=c1[nH]c2cc(Br)ccc2n1C1CCN(Cc2ccccc2Cl)CC1	ChEMBL	CHEMBL4208784
ONIBWKKTOPOVIA-SCSAIBSYSA-N	O=C(O)[C@H]1CCCN1	ChEMBL	CHEMBL80257
CPLAFNKZMOZIDZ-UHFFFAOYSA-N	Cc1cc(NC(=O)Nc2ccc(Oc3ccccc3)cc2)ccc1N1CCC(N2CCCC2C)C1	ChEMBL	CHEMBL2387293
APVJNUPPWPHMHA-UHFFFAOYSA-N	CCC(C)C(NC(=O)C1CCC(C)CC1)C(=O)NCc1cccnc1	ChEMBL	CHEMBL1390680
PIHRXWTUCJTORA-ZDGYEJSLSA-N	CC1(C)O[C@@H]2OC(COCC(O)CNCCCNCC(O)COCC3O[C@@H]4OC(C)(C)O[C@@H]4[C@H]4OC(C)(C)O[C@@H]34)[C@H]3OC(C)(C)O[C@H]3[C@@H]2O1	ChEMBL	CHEMBL113856
YTOPEILPCODMSV-UHFFFAOYSA-N	Fc1ccc(-c2nn(-c3ccccc3Cl)c3c2cnc2ccccc23)cc1	ChEMBL	CHEMBL1435958
CHVXMOCPHNPHHV-UHFFFAOYSA-N	O=C1C(Cc2ccccc2)Nc2ncnc(N3CCCCC3)c2N1Cc1ccccc1	ChEMBL	CHEMBL1734520
JVPGYYNQTPWXGE-UHFFFAOYSA-N	Cc1ccc(-c2nc3ccccc3s2)cc1	ChEMBL	CHEMBL67930
RWFOAHFPQQDTQL-UHFFFAOYSA-N	COc1ccc(C(C)=NOC(=O)c2c(-c3ccccc3Cl)noc2C)cc1CN1CCOCC1	ChEMBL	CHEMBL2142091
FIQMVUAQMFELER-UHFFFAOYSA-N	CCN(CC)CC(O)COC(=O)C(O)(c1ccccc1)C1CCCCC1.Cl	ChEMBL	CHEMBL1876935
VHDMPVBNWOJNGA-IBGZPJMESA-N	CC(=O)Nc1ccccc1OC[C@@H](O)CN1CCC2(CC1)Cc1cc(F)ccc1O2	ChEMBL	CHEMBL2332934
XLZXBUQMNHYIJY-UHFFFAOYSA-N	CC(Cc1ccc(NC(=O)CCCc2ccccc2)cc1)NCCc1cccc(Cl)c1.Cl	ChEMBL	CHEMBL548955
VEIBQULKPHYXQY-UHFFFAOYSA-N	COC(=O)c1c(NC(=O)c2cccc(S(=O)(=O)N3CCN(C)CC3)c2)sc(C)c1C	ChEMBL	CHEMBL1331460
NJMIHRXETPDQBA-JEIZZZKLSA-N	C[C@@H]1CC[C@H](O)C(C)(C)[C@]12Cc1cc(C(=O)O)cc(Br)c1O2	ChEMBL	CHEMBL2079294
KTQVOCBYSFYGHV-UHFFFAOYSA-N	O=C(CC1CCCC1)NCCc1cn2ccccc2n1	ChEMBL	CHEMBL1384522
OPEDWBYNOGRZFB-UHFFFAOYSA-N	CC(Oc1cc(Cl)cc(Cl)c1)C(=O)NCCOCC(N)=O	ChEMBL	CHEMBL3455611
YXATYEITIVPFBF-UHFFFAOYSA-N	CCCCCC(CN=C(N)N)C(=O)O	ChEMBL	CHEMBL20248
AZVMDDLLMUHPNF-MTJQSADQSA-N	CC1(C)CC[C@]23CC[C@]4(C)[C@H](CC[C@@H]5[C@@]6(C)CC[C@@H](N)C(C)(C)[C@@H]6CC[C@]54C)[C@H]2[C@H]1OC3	ChEMBL	CHEMBL3586225
FHRFYWWRDQILBW-UHFFFAOYSA-N	O=C(Cc1ccc(C(F)(F)F)cc1)NC(NC(=O)Cc1ccc(C(F)(F)F)cc1)c1ccccc1F	ChEMBL	CHEMBL2179743
HHMZRZFLBGNWBL-UHFFFAOYSA-N	CC(C)OCCCN1CCCC(c2nc3ccccc3n2C(C)C)C1	ChEMBL	CHEMBL3468863
XKQHQQXLEKAOBV-UHFFFAOYSA-N	COc1ccc(CCNC(=O)C2CCCN(S(C)(=O)=O)C2)cc1OC	ChEMBL	CHEMBL1388962
HQXPOYRHGQLBJW-NRFANRHFSA-N	CC(=O)N[C@H]1CCN(c2nc3ccccc3n(C3CCN(C4CCCCCCC4)CC3)c2=O)C1	ChEMBL	CHEMBL3698754
GRSNPHJETKIVDS-UHFFFAOYSA-N	Cn1c(CO)cc2cc(OCCCC3CCN(Cc4ccccc4)CC3)ccc21	ChEMBL	CHEMBL3127976
LJYUANIJQACDNJ-UHFFFAOYSA-N	CN(C(=S)Sc1nc2ccccc2o1)c1cccc2ccccc12	ChEMBL	CHEMBL2106869
TYYHTFJIMFZZAD-CIAFOILYSA-N	CCOc1cc(/C=N/NC(=O)c2ccc(NC(=O)C3CC3)cc2)ccc1O	ChEMBL	CHEMBL3208709
CJMCXFFRGXMGEG-UHFFFAOYSA-N	O=C(CNC(=O)c1cc(O)c(O)c(O)c1)NCC(=O)Nc1ccc(Oc2cccc(NC(=O)CNC(=O)CNC(=O)c3cc(O)c(O)c(O)c3)c2)cc1	ChEMBL	CHEMBL448202
AUBCBKWXMZJHKU-XUOSJQGZSA-N	Nc1ncnc2c1ncn2[C@@H]1S[C@H](CO)C=C1F	ChEMBL	CHEMBL444349
NYRQEHISWCRJJG-UHFFFAOYSA-N	O=C1C(=O)N(Cc2ccccc2Cl)c2ccc(F)cc21	ChEMBL	CHEMBL468289
LGRMNMKRPIMXRT-NHCUHLMSSA-N	CCCCCCCCCCCCCCCOC[C@@H](O)COP(=O)(O)OC[C@H](O)CO	ChEMBL	CHEMBL1161931
OCURNFWTFKXQJX-NJHZRGNWSA-N	COc1ccc(F)c(-c2ccc(COc3cccc([C@@H](CC(=O)O)CC4CC4)c3)cc2[C@@H]2CCCC2(C)C)c1	ChEMBL	CHEMBL4206969
HUNOHOMZKVHJFC-UHFFFAOYSA-N	CCCCCCCCCC/N=c1\nc(N)c2ncn(Cc3ccccc3)c2c(N)n1	ChEMBL	CHEMBL3799258
GUASTCHDENOISQ-CYFODOTGSA-N	COC(=O)[C@H](C)NC(=O)[C@@H]1Cc2c([nH]c3ccccc23)[C@@H](c2cc(OC)c(O)c(OC)c2)N1	ChEMBL	CHEMBL283346
MDOIHAUZDJOBBD-UHFFFAOYSA-N	COc1ccc(C(CNC(=O)Cc2cccs2)N(C)C)cc1	ChEMBL	CHEMBL1706302
YQLBBZGURBVWMP-OLOOCYQZSA-N	COc1ccc([C@@H](C)N[C@@H]2CC[C@H](C(=O)N3CCN(c4ncc(Br)s4)CC3)[C@@H](c3ccsc3)C2)cc1	ChEMBL	CHEMBL1940365
UMEIWHXVOIFVIG-UHFFFAOYSA-N	CC(=O)c1cc(C(=O)Nc2nc3c(s2)CCC3)c(C)o1	ChEMBL	CHEMBL1822124
KVIAOWZGZUXQTJ-CYBMUJFWSA-N	CC#CCn1c(N2CCC[C@@H](N)C2)nc2c1c(=O)n(C(C)C)c(=O)n2C	ChEMBL	CHEMBL3616913
ZHFQBHQILPSTNK-CJLVFECKSA-N	N#C/C(=N\Nc1cccc(Cl)c1)C(=O)c1cc(-c2ccccc2)on1	ChEMBL	CHEMBL3593466
ISOYPQOHWTTZMQ-UHFFFAOYSA-N	CCC(c1ccc(O)cc1)C(CSCCCCCCNc1ccc([N+](=O)[O-])c2nonc12)c1ccc(O)cc1	ChEMBL	CHEMBL47017
XUIHLAZYWIQDIJ-UHFFFAOYSA-N	O=C1NC(=S)N2C(=O)C3Nc4cc(Cl)cc(Cl)c4C3C=C12	ChEMBL	CHEMBL4096175
BSVVIIHAZGTBGJ-UHFFFAOYSA-N	CC(c1ccccc1)N(C)N=O	ChEMBL	CHEMBL166016
HPCJGXBGTVZEAJ-UHFFFAOYSA-N	COc1cccc(NC(=O)Nc2c(O)nc(C)c3c(OC)c(OC)ccc23)c1	ChEMBL	CHEMBL368365
AXPRYJKUCSOIMZ-UHFFFAOYSA-N	CC(C)(C)OC(=O)n1cc(CNC(=S)Nc2ccc(C(F)(F)F)cc2)c2ccccc21	ChEMBL	CHEMBL2442584
KMKWMSBJDYCZNQ-UHFFFAOYSA-N	COc1ccc(F)cc1C1CC1CNCc1sccc1OC	ChEMBL	CHEMBL4116143
QRXCSABDKNOWBU-SHTZXODSSA-N	CN(C)[C@H]1CC[C@H](Nc2ncnc3ccn(C4CCOCC4)c23)CC1	ChEMBL	CHEMBL4288880
YZIGEYGKVJNXSU-KRWDZBQOSA-N	O=C(NO)[C@]1(NS(=O)(=O)c2ccc(Oc3ccc(F)cc3)cc2)CCOC1	ChEMBL	CHEMBL114831
ADLWOFHKMXUDKF-UHFFFAOYSA-N	Cc1nc(N)nc(O)c1Br	ChEMBL	CHEMBL80800
JLGHIILUKOZHNK-UHFFFAOYSA-N	CC(C)(C)C(=O)CC1(O)C(=O)N(Cc2ccccc2)c2ccccc21	ChEMBL	CHEMBL1417845
LOFFPHAVIUZOTM-UHFFFAOYSA-N	CC(NC(=O)C(C#N)C(C)(C)C)c1ccc(Cl)c(Cl)c1	ChEMBL	CHEMBL2286895
FOIHFZFCWPDSTI-UHFFFAOYSA-N	CN(Cc1ccccc1)c1ccc2nc(-c3cccc(Cl)c3)oc2n1	ChEMBL	CHEMBL3899811
XILJDMHVCGVOES-UHFFFAOYSA-N	O=C(Nc1ccccc1)c1ccc(N2CCN(C(=O)c3ccccc3C(F)(F)F)CC2)nn1	ChEMBL	CHEMBL2315103
JRMQOCVWHCWHSA-UHFFFAOYSA-N	Cc1nn(-c2ccnc(Nc3ccc(S(N)(=O)=O)cc3)n2)c2ncccc12	ChEMBL	CHEMBL2088844
APYJUFJUBHSUDN-AWQFTUOYSA-N	Cc1ccc(S(=O)(=O)Nc2ccc(Br)cc2/C=N/n2cnnc2)cc1	ChEMBL	CHEMBL3207708
UZSUQZZQPPUFHC-UHFFFAOYSA-N	CN(Cc1cccc(Cl)c1)Cn1nc(-c2ccncc2)oc1=O	ChEMBL	CHEMBL549497
SBSHHWCZZDIOSL-UHFFFAOYSA-N	COc1ccccc1Oc1ncccc1C(=N)NC1CCCCC1	ChEMBL	CHEMBL1858635
NBPVHANHMVUWDH-KRWDZBQOSA-N	C[C@H](Nc1ncnc(N)c1C#Cc1ccccn1)c1nc2cccc(Cl)c2c(=O)n1-c1ccccc1	ChEMBL	CHEMBL3958476
OLWFYWCMMOVPBP-UHFFFAOYSA-N	c1ccc2c(c1)ccc1nc3ccc(C4=NCCN4)cc3n12	ChEMBL	CHEMBL1182483
KZIXSLZWMBYEKN-UHFFFAOYSA-N	O=C(O)c1ccc(S(=O)(=O)N(Cc2ccc(-c3ccccc3)cc2)CC2CCCCC2)cc1	ChEMBL	CHEMBL3092283
JOMAVBHTZNAPPG-UHFFFAOYSA-N	OCCN1CCN(Cc2cnc3c(-c4ccccc4)cnn3c2)CC1	ChEMBL	CHEMBL3474413
AIPOFHNORQSQBE-UHFFFAOYSA-N	Cc1ccc(Oc2nc(Nc3ccc(C#N)cc3)c(=O)n(C)c2C)c(C)c1	ChEMBL	CHEMBL176383
AANNUKSOCVVCRY-UHFFFAOYSA-N	NCCCCCN1CCC(OC(=O)Nc2ccccc2-c2ccccc2)CC1	ChEMBL	CHEMBL1683923
NBLGKMDIDSZBDP-UHFFFAOYSA-N	O=C1C(Cl)=C(N2CCCC2)C(=O)N1c1ccccc1F	ChEMBL	CHEMBL1579562
JAEFOXANNAAWMF-UHFFFAOYSA-N	Cc1noc(C)c1COc1cccc(C(=O)OCCOc2ccc(F)cc2)c1	ChEMBL	CHEMBL1361818
KEZBZQRURZGVHI-UHFFFAOYSA-N	Cc1cc(NC(=O)c2ccc3cc4n(c3c2)CCCNC4=O)no1	ChEMBL	CHEMBL3985216
FCTQIZMJCVLLNV-NSHDSACASA-N	C[C@H](NS(C)(=O)=O)c1ccc(S(=O)(=O)c2ccc(Cl)cc2S(=O)(=O)NS(C)(=O)=O)cc1	ChEMBL	CHEMBL438495
ODNBZWZKLCPMEC-PEIRWHMSSA-N	CC(C)CC(NC(=O)OCc1ccccc1)C(=O)N[C@@H](Cc1ccccc1)C(=O)C(=O)N[C@@H](CNN)Cc1ccccc1	ChEMBL	CHEMBL177592
LSSTUVUZDDDWRM-KSWCRKJXSA-N	CCC(c1ccc2c(c1)CCO2)N(Cc1ccc(OCCN2C(=O)CN(C)C2=O)c(OC)c1)C[C@H]1CC[C@H](C(=O)O)CC1	ChEMBL	CHEMBL3697065
MKRPSCWOLGVVEX-UHFFFAOYSA-N	COc1ccc(Cl)cc1CC1CNC(=O)CN(C(=O)NCc2ccccc2)C1=O	ChEMBL	CHEMBL247371
QFALEVXDVYDQBL-DVECYGJZSA-N	CCCCS(=O)(=O)Oc1cccc2c(C[C@@H](C)NC[C@H](O)c3cccc(NS(=O)(=O)c4cccs4)c3)c[nH]c12	ChEMBL	CHEMBL187317
AECTYFQKWPXOSR-DGMAEHPPSA-M	C[C@H](CCC(=O)[O-])[C@H]1CC[C@H]2[C@@H]3CC[C@@H]4C[C@H](O)CC[C@]4(C)[C@H]3CC[C@]12C.[Na+]	ChEMBL	CHEMBL2028289
DGBYUECBRVQPCG-UHFFFAOYSA-L	CCCCCCCCCCCCCCCCCCCC[N+](C)(C)CC[N+](C)(C)CCCCCCCCCC.[Br-].[Br-]	ChEMBL	CHEMBL3098722
UUEXKEYTCGLHCU-UHFFFAOYSA-N	COC(=O)c1c(-c2ccccc2)c2cc(Br)ccc2c(=O)n1Cc1ccc(NS(C)(=O)=O)cc1	ChEMBL	CHEMBL261841
VMXSCXSOFFUPAX-UHFFFAOYSA-N	CCCCCn1c(N2CCCC2)nc2c1c(=O)n(C)c(=O)n2C	ChEMBL	CHEMBL1510388
RCFXHYBGKNUDMF-UHFFFAOYSA-N	COc1cc(C)c2[nH]ccc2c1C(C)(C)c1nc2cc(C#N)cnc2[nH]1	ChEMBL	CHEMBL3927308
LBAQJHGPPPQHFJ-UHFFFAOYSA-N	COc1cc2nccc(Oc3ccc(NC(=O)Nc4cc(F)ccc4F)cc3)c2cc1OC	ChEMBL	CHEMBL179522
VVCODZCCZNDTQP-UHFFFAOYSA-N	COc1ccc(Cn2c(C)c(C)c(-c3cc(OC)c(OC)c(OC)c3)c2-c2ccc(OC)c(O)c2)cc1	ChEMBL	CHEMBL3810091
BVDRJBVWBLMQLN-CMDGGOBGSA-N	CC(C)(C)OC(=O)N1CCN(S(=O)(=O)c2ccc(NC(=O)/C=C/C(F)(F)F)cc2)CC1	ChEMBL	CHEMBL2086487
XEWHELZVPRPMPX-QZTJIDSGSA-N	O=C(N[C@@H]1CNCCC[C@H]1O)c1ccc(OCCN2CCCC2)cc1	ChEMBL	CHEMBL3436992
IUUWULWFDTYCPB-UHFFFAOYSA-N	Cc1c(CN2CCc3c(c(=O)n(CCN(C)CCc4ccccn4)c(=O)n3Cc3c(F)cccc3C(F)(F)F)C2)sc2ccccc12	ChEMBL	CHEMBL413238
XBNFKAJLSRWMJV-UHFFFAOYSA-N	CN1CCN(c2ncnc3sc(Nc4ccc(Cl)cc4)nc23)CC1	ChEMBL	CHEMBL3088333
IHOMEIUZNUWVSU-UHFFFAOYSA-N	COc1ccc(C(O)(c2ccc3nc(Cl)c(Oc4ccccc4)c(Cl)c3c2)c2cncn2C)cn1	ChEMBL	CHEMBL3981371
SYNZAUSUEYTBPO-UHFFFAOYSA-N	Cn1c2c(c3ccc(Cl)c(Cl)c31)C(CN)C(C)(C)NC2=O	ChEMBL	CHEMBL1945561
RFHIWBUKNJIBSE-KQYNXXCUSA-N	C[n+]1cn([C@@H]2O[C@H](CO)[C@@H](O)[C@H]2O)c2nc(N)nc([S-])c21	ChEMBL	CHEMBL1234483
ZXXGWJDRKUYWMZ-UHFFFAOYSA-N	CN(C)CC1c2[nH]c3ccccc3c2CCN1C(=O)Nc1ccc(Cl)c(Cl)c1.Cl	ChEMBL	CHEMBL536616
QOBMTIBXBAECLW-OWBHPGMISA-N	O=C1Nc2c(Br)cccc2/C1=C1/Nc2cc(Br)ccc2C1=O	ChEMBL	CHEMBL4086048
HXDWPKKCRGFGIR-MAUKXSAKSA-N	c1csc(CN2CC[C@H]3c4ccccc4CC[C@H]3C2)c1	ChEMBL	CHEMBL1195353
PJHRBUCIVIJVKT-UHFFFAOYSA-N	c1ccc2c(c1)[nH]c1cn[nH]c12	ChEMBL	CHEMBL3797549
UFLVSBQFZPSITM-IZNNDHRXSA-N	C=CCOc1ccc2ccccc2c1-c1c(OCC(=O)N[C@H](CCCCN)C(=O)N[C@H](CCCNC(=N)N)C(=O)N[C@@H](Cc2ccccc2)C(=O)OC)ccc2ccccc12	ChEMBL	CHEMBL1199023
MCJRCJMWHSJFDA-UHFFFAOYSA-N	Cc1sc2c(c1C)CN(Cc1ccco1)CN2C(=O)c1ccco1	ChEMBL	CHEMBL601595
MOLNIOLUYWYEEE-UHFFFAOYSA-N	COc1nc(-c2cccnc2)nc2c1CN(C(=O)Nc1ccccc1)CC2	ChEMBL	CHEMBL2205205
AMTIHUMEZOADDV-UWVGGRQHSA-N	NCc1c(I)nnn1CC(=O)NCCCC[C@H](NC(=O)N[C@@H](CCC(=O)O)C(=O)O)C(=O)O	ChEMBL	CHEMBL3787537
HHPRLSIKEHOCKH-GYTYNMETSA-N	CC(=O)O[C@@H]([C@H]1C[C@@H](C)[C@H]2[C@H](O1)[C@H](O)[C@@]1(C)[C@@H]3CC[C@H]4C(C)(C)[C@@H](O[C@H]5CN(CCN6CCCC6)CCO5)CC[C@@]45C[C@@]35CC[C@]21C)C(C)(C)O	ChEMBL	CHEMBL2152883
LLOJBGUZWFEGFN-UHFFFAOYSA-N	Cc1cccc2cc(Cn3nc(C(C)(C)O)c4c(N)ncnc43)n(-c3ccccc3)c(=O)c12	ChEMBL	CHEMBL3934193
HDIVUDAGTYNBQQ-UHFFFAOYSA-N	Cc1n[nH]c2c1C(c1ccc(C3C4=C(COC4=O)Nc4[nH]nc(C)c43)cc1)C1=C(COC1=O)N2	ChEMBL	CHEMBL240815
QDQNVXRJROVWNY-UHFFFAOYSA-N	CC(C)c1cccc(C(C)C)c1NC(=O)CCCCCSc1nc2ccc(C(=O)O)cc2o1	ChEMBL	CHEMBL4237474
ZYTDUPBOOJDJNQ-VAWYXSNFSA-N	CN(C)C(=O)c1cccc2nc3cccc(/C=C/C(C)(C)O)c3nc12	ChEMBL	CHEMBL4098251
ODRZUUBZEIXMOS-UHFFFAOYSA-N	CC[N+](C)(C)Cc1ccccc1	ChEMBL	CHEMBL3307102
MBZGDEWEVBARAX-UHFFFAOYSA-N	NS(=O)(=O)c1ccc(C(=O)NCC(=O)NC(Cc2ccc(F)cc2)C(=O)O)cc1	ChEMBL	CHEMBL156886
KHROVKCHSKLFGG-UHFFFAOYSA-N	CCCCOC1CC(c2ccc(OCc3ccc(OC)cc3)c(OC)c2)N(C)O1	ChEMBL	CHEMBL1580715
MKLSZDVTSMHIOZ-UHFFFAOYSA-N	CC(C)(C)S(=O)(=O)c1ccccc1-c1ccc(-c2cnc(N)cn2)c(F)c1	ChEMBL	CHEMBL3688552
IBWORROOULLUSI-UHFFFAOYSA-N	CCOC(CCN1C(=O)c2cc(OC)cc3c2c1cc1ccc(OC)cc13)OCC	ChEMBL	CHEMBL324490
AXCWPBZXMYTBTQ-UHFFFAOYSA-N	O=C(NC1CCCCCC1)C1c2ccccc2C(=O)N1Cc1ccccc1Cl	ChEMBL	CHEMBL1473013
TVPLXFFKIHRXIQ-UHFFFAOYSA-N	CC(C)Oc1ccc(C(CCN)C2CCCCC2)cc1	ChEMBL	CHEMBL1619857
SREWKZULZFFIJU-UHFFFAOYSA-N	c1ccc(OCC2CC2)c(CNC2CCc3ncnn3C2)c1	ChEMBL	CHEMBL3489748
DRHHNKIDGOJUNQ-KEBDBYFISA-N	O=C(NCCC/N=C/c1cc(Br)cc(Br)c1O)c1ccccc1O	ChEMBL	CHEMBL594150
VEEWFLWWEGKBPN-UHFFFAOYSA-N	Cc1nc2ncnn2c(C)c1Cc1cccc(C(F)(F)F)c1	ChEMBL	CHEMBL1400172
IZWSTOWJMYCSFT-UHFFFAOYSA-N	O=C(Nc1cc[nH]c(=O)c1)c1cc(OC(F)(F)F)ccc1Oc1c(F)cccc1F	ChEMBL	CHEMBL3678197
WNSVTWLURLBWPQ-UHFFFAOYSA-N	CC12CCC(C(=O)N(CCCCN3CCN(Cc4ccccc4)CC3)C1=O)C2(C)C.Cl	ChEMBL	CHEMBL1700241
NLMQWKAHOQBLAB-UHFFFAOYSA-N	Cn1cc(CNCC2(N3CCCCC3)Cc3ccccc3C2)cn1	ChEMBL	CHEMBL3472590
KSDMZVUAHGKKHR-UHFFFAOYSA-N	O=c1c2c(c3cccnc3n1-c1ccc(Cl)cc1)OCCC2	ChEMBL	CHEMBL282811
LZNSXAAOXCUXIS-UHFFFAOYSA-N	Fc1ccc(-c2nnc(N3CCN4CCC3CC4)o2)cc1	ChEMBL	CHEMBL2380802
DBVKIUVGWKPCHI-UHFFFAOYSA-N	O=C(OCC(O)Cn1cc(CN2CCOCC2)nn1)C1CCCCC1	ChEMBL	CHEMBL1928824
VNRAANSZUZZDQQ-UHFFFAOYSA-N	CC(C)NC(=O)Oc1cccc(CC(=O)NC2CCN(Cc3ccccc3)CC2)c1	ChEMBL	CHEMBL1629780
RJFAACKIMXBBMS-UHFFFAOYSA-N	COc1cc2c3c(cc4ccccc4c3c1OC)N(CCN1CCCCC1)C2=O	ChEMBL	CHEMBL480274
LAZAYQNLIBNORP-UHFFFAOYSA-N	O=C(Nc1nccn2cc(-c3ccccc3)nc12)C(c1ccccc1)c1ccccc1	ChEMBL	CHEMBL4084789
JGEQBBQMFIMTQM-UHFFFAOYSA-N	Cc1ccccc1S(=O)(=O)Nc1nc2ccccc2nc1N1CCOCC1	ChEMBL	CHEMBL1309837
LGNMYPWWRADFMJ-LBPRGKRZSA-N	CC(C)[C@@H]1CCc2cc3c(C(F)(F)F)cc(O)nc3cc2N1	ChEMBL	CHEMBL267850
AXMHNOJNCFWSLE-UHFFFAOYSA-N	Cc1cccc2cc(-c3nn[nH]n3)cnc12	ChEMBL	CHEMBL3228158
AYLIKUXHPLHULR-UHFFFAOYSA-N	CCOC(=O)C[N+]12CCc3cc4c(cc3C1Cc1ccc(OC)c(OC)c1C2)OCO4	ChEMBL	CHEMBL1186641
IETZEUGQJUBHSE-UHFFFAOYSA-N	C[S+]([O-])c1ccc(CSc2nc(-c3ccccc3)c(-c3ccncc3)[nH]2)cc1	ChEMBL	CHEMBL143480
AWPCVEBFDJJVLH-UHFFFAOYSA-N	CCCCCc1ccc(-c2cn(-c3ccc(O)c(C(=O)N4CCCCC4)c3)nn2)cc1	ChEMBL	CHEMBL1760575
YNEGNAFBDKYVSH-JJKYIXSRSA-N	CCCCCCCCNC(=O)COc1ccc(/C=C(/C(=O)c2ccc(OC)cc2)c2ccccc2)cc1	ChEMBL	CHEMBL2261748
QDYBHXHSYKICNF-UHFFFAOYSA-N	COc1cc2ncc(C#N)c(Nc3ccc(Br)cc3)c2cc1OC	ChEMBL	CHEMBL323900
OTHFNDWOEFGION-UHFFFAOYSA-N	COc1cc2c(cc1OC)CN(CCNC(=O)c1cc(C)ccc1OCCF)CC2	ChEMBL	CHEMBL389261
VVDQEWYMZIZMDY-UHFFFAOYSA-N	O=C(Nc1ccc(OC(=O)c2ccccc2)c(-c2nc3ccccc3s2)c1)c1ccccc1	ChEMBL	CHEMBL1307467
PSFBBTAQHZPFGQ-UHFFFAOYSA-N	CN1CCN(c2ccc3nc(-c4c[nH]c5ccccc45)[nH]c3n2)CC1	ChEMBL	CHEMBL2326394
RJTGXTZXSYLWEY-VOTSOKGWSA-N	Cc1ccc(/C=C/c2ccc(F)cc2)cc1	ChEMBL	CHEMBL2261016
IJAZLOUNFWIDOY-UHFFFAOYSA-N	CC(C)c1ccc(NC(=O)c2cc3ccc(OCc4ccc(F)cc4)cc3oc2=O)cc1	ChEMBL	CHEMBL484411
OVXHPFAQUCVOII-UHFFFAOYSA-N	Cn1c(-c2ccc3nccnc3c2)c(-c2cccc(C(F)(F)F)c2)c(=O)n1C	ChEMBL	CHEMBL594867
OKKDXXSWDPBASI-UHFFFAOYSA-N	COc1ccccc1Nc1nc(-c2cc3cc(Br)ccc3oc2=O)cs1	ChEMBL	CHEMBL4125972
PIWXAVWLDPAFQJ-UHFFFAOYSA-N	CC1=C(C#N)C(=O)N(C)C(C)(C)C1	ChEMBL	CHEMBL1383388
SVWPLMYJLBZCON-UHFFFAOYSA-N	O=S(=O)(c1cccc(C(F)(F)F)c1)c1cc(Cl)c2oc3c(c2c1)CNCC3	ChEMBL	CHEMBL3692858
ZXZIQNHFIYPEJG-UHFFFAOYSA-N	COc1ccc(Cl)c2c1CC(CN1CCOCC1)C2=O	ChEMBL	CHEMBL3302867
XZHMFCUWVDUYBV-UHFFFAOYSA-N	CC(C)c1ccc(C(=O)N(C)CCN2CCN(c3cccc4ccoc34)CC2)cc1	ChEMBL	CHEMBL3989827
CFUQYCTXPRKMPX-UHFFFAOYSA-N	NCc1cc(C(=O)c2ccc(OCC(N)=O)c(Cl)c2Cl)ccc1O	ChEMBL	CHEMBL1194647
RDTUTYZFHMQZRL-UHFFFAOYSA-N	CN(C)c1ccc(C(=O)Nc2c(C(=O)NC(C)(C)C)oc3ccccc23)cc1	ChEMBL	CHEMBL1330000
DPHHYENCLKKWQW-UHFFFAOYSA-N	CC(=O)Nc1ccccc1C(=O)C(=O)Nc1cccc(C(=O)NCc2ccc(C)cc2)c1	ChEMBL	CHEMBL1421981
JFCPJZQAWZEYPU-HXUWFJFHSA-N	N#Cc1ccc(-c2ccc3oc(CCN4CCC[C@@H]4CO)cc3c2)cc1	ChEMBL	CHEMBL159282
GFJDCPCDUDPMBT-UHFFFAOYSA-N	O=Cc1c(-c2cc(Cl)sc2Cl)nc2sc(Cl)cn12	ChEMBL	CHEMBL1910352
PXELHGDYRQLRQO-UHFFFAOYSA-N	CCCC[N+]1(C)CCCC1	ChEMBL	CHEMBL3305900
GZLYEUGKUBFYKQ-UHFFFAOYSA-N	O=c1c2ccccc2ncn1Cc1ccc2c(c1)OCO2	ChEMBL	CHEMBL1559757
PZNSIIHPONXSOA-UHFFFAOYSA-N	O=C(Nc1ccc(Nc2c3ccccc3nc3ccccc23)cc1)OCC(O)CO	ChEMBL	CHEMBL107435
LWAFSWPYPHEXKX-UHFFFAOYSA-N	CC(C)(C)NCC(O)COc1cccc2c1CCC(=O)N2	ChEMBL	CHEMBL839
YDLGWOWSBLUMHX-UHFFFAOYSA-N	CC(C)c1csc(-c2nnc(-c3ccccc3)o2)n1	ChEMBL	CHEMBL1088397
UYPSMBAVTSRKEO-HFSMHLIXSA-N	CN[C@@H](C)C(=O)N[C@H](C(=O)N[C@H]1CCCN(CCc2ccccc2OC)C1)C(C)(C)C	ChEMBL	CHEMBL1950852
UMFOCYDCBIHJEH-XNTDXEJSSA-N	O=C(/C=C/c1ccc(CN(Cc2ccccc2)Cc2ccc3cc(Cl)ccc3n2)cc1)NO	ChEMBL	CHEMBL4104742
OMFFIQMTUFOANM-HJOGWXRNSA-N	CC(C)C[C@H]1CN2C(=CC3=NC[C@H](Cc4ccccc4)N3C[C@@H]2Cc2ccc(O)cc2)N1	ChEMBL	CHEMBL3589704
WZKXYLMCVQJFFS-UHFFFAOYSA-N	CCC(c1nnnn1C(C)C)N1CCN(C2CCCC2)CC1	ChEMBL	CHEMBL1616185
WQDHVLNGJKPNDU-UHFFFAOYSA-N	CC(C)Nc1nc(N(C)C)nc(N(C#N)CCOc2ccccc2)n1	ChEMBL	CHEMBL2316608
AAZGPNZTJLHQJM-UHFFFAOYSA-N	O=C1C=CC(=O)N1c1ccccc1I	ChEMBL	CHEMBL566999
QTTGIDDWMFMEJJ-UHFFFAOYSA-N	CCCc1nc2cc(Br)ccc2n1Cc1ccc(-c2ccccc2C(=O)O)cc1	ChEMBL	CHEMBL1214745
YLHZCZYVZCUNFO-UHFFFAOYSA-N	COc1ccc(-c2ccc(Sc3cc(=O)n(O)c(=O)[nH]3)cc2)cc1	ChEMBL	CHEMBL4285791
OEMJWHYWTGWJHA-UHFFFAOYSA-N	CN(C)C(=O)c1ccc(C2CCCNC2)nc1.Cl.Cl	ChEMBL	CHEMBL3498416
YIASHACQCKRQSQ-SODMLILKSA-N	C=C1CC[C@H](OC(=O)NCCCCN)C/C1=C/C=C1\CCC[C@]2(C)[C@@H]([C@H](C)CCCC(C)C)CC[C@@H]12	ChEMBL	CHEMBL1188185
VTIZGNYLTXESEP-VMPITWQZSA-N	CCOC(=O)C1CCN(C(=O)COC(=O)/C=C/c2ccc([N+](=O)[O-])cc2)CC1	ChEMBL	CHEMBL2143119
YHBXDTDKOGGWDR-QGZVFWFLSA-N	C[C@H](C(=O)N(Cc1ccc(C2CCCCC2)cc1)c1ccc2c(c1)CNC2=O)N(C)S(=O)(=O)c1c(F)c(F)c(F)c(F)c1F	ChEMBL	CHEMBL4279167
PGKZDVBILHZWSP-UHFFFAOYSA-N	Clc1ccc(-n2c(-c3ccccc3Cl)nc3c(N4CCN(CCc5ccncc5)CC4)ncnc32)cc1	ChEMBL	CHEMBL4229050
HOUULULIIYVIAL-UHFFFAOYSA-N	NCCC#Cc1cccnc1	ChEMBL	CHEMBL3889754
QOCWDISJINUGFD-UHFFFAOYSA-N	O=C(Nc1nnc(S(=O)(=O)N2CCc3ccccc32)s1)c1ccccc1	ChEMBL	CHEMBL1394771
DATHGWZCHIMJHT-UHFFFAOYSA-N	Nc1ncc(-c2cnn(C3CCNCC3)c2)cc1-c1nc2ccc(-c3ccc4[nH]ncc4c3)cc2o1	ChEMBL	CHEMBL3093159
JSJRYVSFHSXFMU-UHFFFAOYSA-N	CN(C)C(=O)Cn1c(-c2ccc(Cl)cc2Cl)nc2cccnc21	ChEMBL	CHEMBL103717
ASFRIKCYGNKBCF-OAQYLSRUSA-N	O=S(=O)(N[C@@H](c1cc2ccccc2s1)c1ccccc1Cl)c1ccccc1	ChEMBL	CHEMBL3747144
VIDVXXYKIRHHEZ-UHFFFAOYSA-N	CCN1CCCC1CNC(=O)c1cc(N(C)S(C)(=O)=O)ccc1OC	ChEMBL	CHEMBL14802
ABSXDWFODAHSAT-KVHZCKKISA-N	CO[C@@]12OC(=O)C(C)=C1C[C@@]1(C)[C@H](C(=O)C=C[C@@H]1C)[C@@H]2O	ChEMBL	CHEMBL4165964
OKIRBHVFJGXOIS-UHFFFAOYSA-N	CC(C)c1ccccc1C(C)C	ChEMBL	CHEMBL3188905
AIJKJEZLBSDNAX-UHFFFAOYSA-N	CCCOc1oc(=O)c2cc(NC(=O)NCC)ccc2c1Cl	ChEMBL	CHEMBL150951
UIMBPSRKOZHAIK-UHFFFAOYSA-N	OCc1nccc(N2CCN(c3noc4ccccc34)CC2)n1	ChEMBL	CHEMBL357712
OFSBBVCLWMCGNY-UHFFFAOYSA-N	O=C(NO)C(c1ccccc1)c1ccccc1	ChEMBL	CHEMBL396097
WDIQQAHWWWDJEO-UHFFFAOYSA-N	COC(=O)c1sc2ncnc(Nc3ccc(F)cc3OC(C)CNS(=O)(=O)C(C)C)c2c1C	ChEMBL	CHEMBL3698917
LLBGZAFDTGJDLG-UHFFFAOYSA-N	CCOC(=O)c1ccc(-c2cc(Cl)c3c(c2)C(O)(C(F)(F)F)c2ccccc2-3)cc1	ChEMBL	CHEMBL3676581
LOXHZBJMXMSEOS-UHFFFAOYSA-N	CC(C)N(C(=O)CN1C(=O)C(Cc2n[nH]c3ccccc23)C(=O)N(c2ccccc2)c2ccccc21)c1ccc(F)cc1	ChEMBL	CHEMBL330521
GSRXRCSUQTWBTL-RXVVDRJESA-N	COC(=O)[C@@H]1C[C@H](NC(=O)c2ccc3ccccc3c2O)CN1Cc1ccccc1	ChEMBL	CHEMBL3120462
NDKYSUZJLPCDEG-UHFFFAOYSA-N	O=C(CN1CCC(Cc2ccccc2)CC1)c1ccccc1	ChEMBL	CHEMBL4301159
FVNUQXJSDSXEBR-UHFFFAOYSA-N	CC1(C)CCC(CN2CCN(c3ccc(C(=O)NS(=O)(=O)c4ccc(NCC5CN(C(CF)CF)C5)c([N+](=O)[O-])c4)c(Oc4cnc5[nH]ccc5c4)c3)CC2)=C(c2ccc(Cl)cc2)C1	ChEMBL	CHEMBL3907082
OUMGIMAEASXOJH-UHFFFAOYSA-N	CC(=O)OCC(CO)CCn1cnc2cnc(N)nc21	ChEMBL	CHEMBL881
IXAYVXXLVQPBFE-UHFFFAOYSA-N	O=C1c2cc(-c3ccc(OC(F)(F)F)cc3)ccc2OCCN1Cc1nnc(C2CCC2)o1	ChEMBL	CHEMBL3909139
BBQPMJJPQDCYSX-FXBPSFAMSA-N	COc1ccc(/C(=N\N)c2ccc3c(ccn3C)c2)c(OC)c1OC	ChEMBL	CHEMBL574226
KCSNYJBZSAYVIN-UHFFFAOYSA-N	Cc1ccc(NC(=S)N2CCCC2)cc1	ChEMBL	CHEMBL1606467
VGVVEECPKYQRGC-VOTSOKGWSA-N	O=C(/C=C/c1cn(-c2ccccc2)nc1-c1ccncc1)NCCc1ccncc1	ChEMBL	CHEMBL4276780
LOVUSVPDJMJWAS-NOZJJQNGSA-N	CC[C@@H]1Cc2cc3c(C(F)(F)F)cc(O)nc3cc2N[C@@H]1CC	ChEMBL	CHEMBL7421
RFQMZGJBWPWXMW-UHFFFAOYSA-N	O=C(COC(=O)c1ccc2[nH]c3c(c2c1)CCCC3)Nc1ccccc1	ChEMBL	CHEMBL1416594
UVIFVTUCLYJQDF-CVRMKDPGSA-N	C[C@@H](C(=O)Nc1ccc2ccccc2c1)[C@@H]1C[C@@]1(C)[C@@H](NS(=O)(=O)c1ccc2ccccc2c1)c1ccccc1	ChEMBL	CHEMBL1414232
XXOPPUPOAWQYIY-UHFFFAOYSA-N	O=C(NCc1nnnn1-c1ccc(Cl)cc1)c1ccc(Br)o1	ChEMBL	CHEMBL1476999
LYOFVDRZNFOVSH-UHFFFAOYSA-N	Nc1[nH]ncc1C(=O)Nc1nc2ccccc2s1	ChEMBL	CHEMBL573473
VQBXUKGMJCPBMF-UHFFFAOYSA-N	Cc1oncc1C(=O)O	ChEMBL	CHEMBL1213609
NFWWYOOKDKKRNX-UHFFFAOYSA-N	COC(=O)N(CC(=O)O)C(=O)c1c(Cl)ccc2c(C(F)(F)F)c(OC)ccc12	ChEMBL	CHEMBL84384
BPKSWECYBWXVFN-UHFFFAOYSA-N	CCOC(=O)N(C)C(=O)C(CC)(OCc1ccccc1)c1ccccc1	ChEMBL	CHEMBL292272
ADHBMAWHFNATSK-UHFFFAOYSA-N	CC(=O)c1cnc2ccc(-c3cc(Cl)c(O)c(Cl)c3)cc2c1NC1CCN(CCN(C)C)CC1	ChEMBL	CHEMBL3684180
FBLANPWAVFBRNS-UHFFFAOYSA-N	NCCOc1ccc(Oc2ccccc2)cc1	ChEMBL	CHEMBL472386
JLFVANHLEKDOHB-FKGPWWPUSA-N	CCOC(=O)[C@H](CC)N1C(=O)[C@@H](CC(=O)NCCCN2CCOCC2)C[C@H](c2cccc(Cl)c2)[C@H]1c1ccc(Cl)cc1	ChEMBL	CHEMBL4109586
UIAFKZKHHVMJGS-UHFFFAOYSA-N	O=C(O)c1ccc(O)cc1O	ChEMBL	CHEMBL328910
VRLVDQLEEAFANW-UHFFFAOYSA-N	Cc1ccc(C(=O)C(OC(=O)c2cnccn2)c2ccccc2)cc1	ChEMBL	CHEMBL1905417
FBJKZJDBOXTKKM-UHFFFAOYSA-N	CCN1C(=O)C(O)(CC(=O)c2cc(C)ccc2C)c2ccccc21	ChEMBL	CHEMBL1519271
BVZSJLRAINTEAD-UHFFFAOYSA-N	CCCCCc1cccc(O)c1CO	ChEMBL	CHEMBL4083877
GEUAZGDNCFIZMN-INIZCTEOSA-N	O=C(Nc1ccc(C[C@H](Nc2ccc([N+](=O)[O-])cn2)C(=O)O)cc1)c1c(Cl)cncc1Cl	ChEMBL	CHEMBL38497
NZZUMUGHYLDOFB-KRWDZBQOSA-N	CCC(C)(C)C(=O)C(=O)N1CCCC[C@H]1C(=O)OCCOc1ccc(OC)c(OC)c1	ChEMBL	CHEMBL2059023
ZMSNKXDPESNSSS-SZZHBACVSA-N	C[C@H]1C(=O)CC[C@@H]2[C@]1(C)CC[C@H]1[C@@]2(C)CC[C@@]2(C)[C@@H]3C[C@@](C)(CO)CC[C@]3(CO)CC[C@]12C	ChEMBL	CHEMBL523812
RCLIAGXJKDFRMZ-UHFFFAOYSA-N	CC1CCCCN1S(=O)(=O)NCc1cccnc1OC1CCCC1	ChEMBL	CHEMBL3463272
IFHQCMBODIRTMH-UHFFFAOYSA-N	COc1cc2c3c(n(CCCN)c(=O)c2cc1OC)-c1ccc(C#N)cc1C3=O	ChEMBL	CHEMBL244760
JWWFFWBYVOKQFK-UHFFFAOYSA-N	CCCOC(=O)c1ccc(F)cc1NC(=O)c1ccccc1Cl	ChEMBL	CHEMBL467784
AATZUTDBJZAJGP-UHFFFAOYSA-N	NS(=O)(=O)c1ccc(NC(=O)Cc2ccc(F)cc2)c(Cl)c1	ChEMBL	CHEMBL2402773
QMZUWVWTSXKAJU-UHFFFAOYSA-N	CCCCCCCCCCCCCCCCSCCOP(=O)([O-])OCC[N+](C)(C)C	ChEMBL	CHEMBL281533
YRCBZNCRAXIMCK-UHFFFAOYSA-N	COc1ccc(-n2c(C)nnc2SCC(=O)Nc2ccc(C)cc2Cl)c2ccccc12	ChEMBL	CHEMBL425061
KYNGZISBWKIFRF-UHFFFAOYSA-N	O=C(CN(C(=O)CCC(=O)Nc1nccs1)c1ccc2c(c1)OCO2)NCc1ccccc1	ChEMBL	CHEMBL1724963
ZKPQFYCRZZXHFJ-UHFFFAOYSA-N	CN(C)CCNC(=O)c1cccc2cc3ncccc3nc12	ChEMBL	CHEMBL155430
OIUITQVMSCRODL-UHFFFAOYSA-N	O=C(Cc1cccnc1)Nc1ccc2cc(C(=O)NO)sc2c1	ChEMBL	CHEMBL2403460
XUIDWUNEQNKKFL-SSDVNMTOSA-N	Cc1onc(-c2ccccc2)c1-c1csc(N/N=C/c2ccccc2Cl)n1	ChEMBL	CHEMBL3195502
TXDSGULNOIWDRZ-UHFFFAOYSA-N	CCCCCCSc1nccnc1SC1CN2CCC1C2	ChEMBL	CHEMBL297690
QEYGVZZLTIWTEZ-UHFFFAOYSA-N	COc1cc(-c2ccc3c(N)n[nH]c3c2)nc(N)n1	ChEMBL	CHEMBL1765759
BDAQBSHOVNKDAI-UHFFFAOYSA-N	CCc1ncc2c(n1)CN(Cc1cc(C)on1)CC2	ChEMBL	CHEMBL3460081
XZMLWTGLERKORL-UHFFFAOYSA-N	O=C(NC1CC2CCCC(C1)N2S(=O)(=O)c1ccccc1)c1ccco1	ChEMBL	CHEMBL1460942
VMHOCSPSLUBLHE-UHFFFAOYSA-N	CN(C)C(=O)c1cc2cnc(Nc3ccc(C(=O)N4CC5CNC(C5)C4)cn3)nc2n1C1CCCC1	ChEMBL	CHEMBL3691552
LPXGETIJJUBSHC-UHFFFAOYSA-N	O=C(Nc1cc(NCC2CCCO2)ncn1)c1ccccc1	ChEMBL	CHEMBL3182548
FPIYEOQEJZDHSP-UHFFFAOYSA-N	Fc1cccc(Cc2nnc(Cn3nnc4ccccc43)o2)c1	ChEMBL	CHEMBL3781207
XSPOCDAVXHUYDC-UHFFFAOYSA-N	Cc1nc(O)cc(C2CCCN(C(=O)CN(C)c3ccccc3)C2)n1	ChEMBL	CHEMBL3481866
FYFPUCQHJNRILA-HCPABCRVSA-N	c1ccc(CN[C@H]2C3C4CCCC3CN(C4)[C@H]2C(c2ccccc2)c2ccccc2)cc1	ChEMBL	CHEMBL332106
CBOQOFDHFUZVKP-UHFFFAOYSA-N	Cc1ccccc1-n1c(Cn2nc(CO)c3c(N)ncnc32)cc2cccc(C)c2c1=O	ChEMBL	CHEMBL3910138
VOTLOSHWWAQODX-UHFFFAOYSA-N	CCCCN1C(=O)C(CC(=O)OCc2ccccc2)NC(=O)C12CCN(Cc1ccc(Oc3ccccc3)cc1)CC2	ChEMBL	CHEMBL1199989
JPYPULVIRPVFCI-OEMHODTASA-N	COc1cc(/C=C/C(=O)NO)ccc1OC[C@H](Cc1c[nH]c2ccccc12)NC(=O)c1ccc(Cl)cc1Cl	ChEMBL	CHEMBL4065032
YPIHLCLKUNREAT-UHFFFAOYSA-N	COc1ccc(Nc2cc(NC3CCCCC3)ncn2)cc1	ChEMBL	CHEMBL3133877
WLBYVCFCYZUILJ-UHFFFAOYSA-N	CCCCn1nc(C)c(CCCCCCOc2ccc(OC)cc2Cl)c1C	ChEMBL	CHEMBL349909
MVBUGWLXDZDDRL-UHFFFAOYSA-N	CS(=O)(=O)c1ccc(NC(=O)NNC(=S)Nc2c(F)cccc2F)cc1	ChEMBL	CHEMBL4177013
DEXAFBASLBZBIA-UHFFFAOYSA-N	NC(=O)c1sc2nccc(N3CCCN(c4ccccc4)CC3)c2c1N	ChEMBL	CHEMBL2348339
YHCOVSRGVJSPCF-UHFFFAOYSA-N	CN(C)S(=O)(=O)c1cccc(NC(=O)CNCc2ccccn2)c1.O=C(O)C(=O)O	ChEMBL	CHEMBL1600202
CODXXAXABTXZPN-UHFFFAOYSA-N	Cn1cnc2c1c(=O)n(CCCOP(=O)(O)O)c(=O)n2C	ChEMBL	CHEMBL1185769
FGLMWLPVEOAXOS-UHFFFAOYSA-N	CCCCCNc1cccc2c(S(=O)(=O)Nc3onc(C)c3C)cccc12	ChEMBL	CHEMBL27299
OPUQLURABKDOAX-UHFFFAOYSA-N	CCOC(=O)CNC(=O)CNC(=O)C(Cc1ccc(N(CCCl)CCCl)cc1)NC(C)=O	ChEMBL	CHEMBL1535296
HFKZQSLASHSBRA-CWTRNNRKSA-N	C[C@@H](NC(=O)c1ccc(Cl)cc1)[C@](O)(Cn1cncn1)c1ccc(F)cc1F	ChEMBL	CHEMBL292679
HSAPOWSUMOBMSO-UHFFFAOYSA-N	COc1ccc2[nH]c3c(c2c1)CCCN1C(=O)c2ccccc2N(C)C31	ChEMBL	CHEMBL3601664
ABVXFUIMBDWVRP-UHFFFAOYSA-N	CN(CCOc1ccc(Cl)cc1C(C)(C)C)C(=O)Nc1ccccc1C(=O)O	ChEMBL	CHEMBL3358471
OCMTUPKQSOGIPJ-UHFFFAOYSA-N	Cc1ccc(-n2nc(C(C)(C)C)cc2NC(=O)Nc2ccc(-c3ccc(OCc4ccccc4)nc3)cc2)cc1	ChEMBL	CHEMBL2425161
SBQZKKBGRNQKBM-KBODKIPYSA-N	COc1ccc(/C=C\C(=O)O[C@H]2CC[C@]3(C)[C@H]4CC=C5[C@@H]6CC(C)(C)CC[C@]6(C(=O)O)CC[C@@]5(C)[C@]4(C)CC[C@H]3C2(C)C)cc1	ChEMBL	CHEMBL1797140
SAPIWWZIXOXVFF-UHFFFAOYSA-N	O=C(c1ccc(Oc2ccccc2)cc1)c1cc2cc(O)ccc2n1CCO	ChEMBL	CHEMBL1682619
ZSQCOOJZBFCFLP-UHFFFAOYSA-N	Cc1nc(NC(=O)c2ccc3c(c2)OCO3)ccc1Br	ChEMBL	CHEMBL1537066
QQQLWPCOWBHGJB-PEZBUJJGSA-N	O=C1/C(=N\O)c2ccccc2N1Cc1cccc([N+](=O)[O-])c1	ChEMBL	CHEMBL564999
NUXXWUWHNXWSHE-UHFFFAOYSA-N	O=C(O)c1c(O)c(Cc2ccc(Cl)cc2)nc2c3c(ccc12)CCN(Cc1ccccc1)C3	ChEMBL	CHEMBL374980
TZZAKFIUSWUKPG-UHFFFAOYSA-N	CC(C)CCNC(=O)CNC(=O)CC(O)C(CC(C)C)NC(=O)C(NC(=O)CC(C)C)C(C)C	ChEMBL	CHEMBL170060
BDPSOPZZXIOVGF-UHFFFAOYSA-N	Cn1c(=O)c2c(nc(SCCN3CCCCC3)n2Cc2ccccc2)n(C)c1=O	ChEMBL	CHEMBL1712561
MDDHYQVLCXXBJP-UHFFFAOYSA-N	Cl.Fc1ccc(Nc2nc(NCc3ccco3)c3ccccc3n2)cc1	ChEMBL	CHEMBL584269
RFUNBDRHIIITJV-UHFFFAOYSA-N	CCOCC1CN(S(=O)(=O)Cc2ccccc2)Cc2nccn2C1	ChEMBL	CHEMBL3470606
ZYMBZWGHDUFZGR-UHFFFAOYSA-N	O=C(NCCN1CCOCC1)C1CC(=O)N(c2ccc(F)c(Cl)c2)C1	ChEMBL	CHEMBL1605481
DTKLVRAMIJXVED-UHFFFAOYSA-N	CCc1ncnc(NC(C)c2ccc3ccccc3n2)c1Cl	ChEMBL	CHEMBL239992
SNDVFYLCUAJDDE-UHFFFAOYSA-N	CCOc1ccccc1OCCCC(=O)NNC(=O)c1nn(C)c(=O)c2ccccc12	ChEMBL	CHEMBL1512699
UFSFJWNLMAEHOU-UHFFFAOYSA-N	O=C1NCC(C(=O)NCc2ccccc2CN2CCOCC2)N1	ChEMBL	CHEMBL3454581
IHXXBLQXHJHYKZ-UHFFFAOYSA-N	CC(CCc1nnc(-c2ccccc2)[nH]1)(C(=O)NO)S(C)(=O)=O	ChEMBL	CHEMBL2164517
HAJKHKHBTDJWQP-UHFFFAOYSA-N	CC(C)CN(C)c1ccc(-n2cc(C(=O)O)cn2)cc1C#N	ChEMBL	CHEMBL4217468
XTFHFTIUFMPCEP-UHFFFAOYSA-N	c1cncc(CN2CCN(c3ccc(-c4nc5ccccc5o4)cc3)CC2)c1	ChEMBL	CHEMBL2337466
URLJTZZETNAFHY-KJOCFMIJSA-N	Nc1ncnc2c1nc(-c1ccc(CC(N)C(=O)O)cc1)n2[C@@H]1O[C@H](COP(=O)(O)O)[C@@H](O)[C@H]1O	ChEMBL	CHEMBL3110204
QWVNHSNOQUNSHS-UHFFFAOYSA-N	CC(=O)NCCNC(=O)CNC1CCCN(c2ccc(C)nn2)C1	ChEMBL	CHEMBL3492227
LATUTIAYQOFNNU-UHFFFAOYSA-N	O=C(NC1CCCCC1)N1CCN(Cc2nc(O)c3ccccc3n2)CC1	ChEMBL	CHEMBL1724128
AMLZOHRUIMNVKN-UHFFFAOYSA-N	OC(CCN1CCN(c2cccc(C(F)(F)F)c2)CC1)COc1ccccc1	ChEMBL	CHEMBL52579
UUWHWIHMIDHHNG-UHFFFAOYSA-N	COCCCNC(=O)CC(=O)NCCCOC	ChEMBL	CHEMBL1984959
QFRSHRSPTKHLLL-UHFFFAOYSA-N	O=C(NCCS(=O)(=O)NCc1ccccc1Cl)c1ccc2c(c1)OCO2	ChEMBL	CHEMBL1897171
OCPQVUDYHPDDRE-UHFFFAOYSA-N	O=C(Cc1ccccc1)NC(c1ccc([N+](=O)[O-])cc1)c1c(O)ccc2ccccc12	ChEMBL	CHEMBL589727
HZZFOVXYSBOJBU-UHFFFAOYSA-N	N=C(N)NCC(=O)N1C(=O)NC(c2ccccc2)(c2ccccc2)C1=O.O=C(O)C(F)(F)F	ChEMBL	CHEMBL3779991
GDSPNUSHQQYFSK-MCOQXLJUSA-N	C=C1[C@@H]2[C@H]3OC(=O)C(=C)[C@@H]3CC[C@@](C)(O)[C@@H]2C[C@@H]1O[C@@H]1O[C@H](COC(=O)Cc2ccc(O)cc2)[C@@H](O)[C@H](O)[C@H]1OC(=O)Cc1ccc(O)cc1	ChEMBL	CHEMBL507663
DYSDUQPAIATDAA-UHFFFAOYSA-N	COc1cc2ncnc(Oc3cnn(CC(=O)Nc4ccc(N(C)C)cn4)c3)c2cc1OC	ChEMBL	CHEMBL1940107
AOJJSUZBOXZQNB-SNFLSGHGSA-N	COc1cccc2c1C(=O)c1c(O)c3c(c(O)c1C2=O)C[C@@](O)(C(=O)CO)C[C@@H]3OC1CC(N)C(O)C(C)O1	ChEMBL	CHEMBL6608
XAKJCABOGDOSPS-UHFFFAOYSA-N	O=C(c1cnccn1)N1CCC2(CCCN(c3ccncc3)C2)CC1	ChEMBL	CHEMBL1357222
LZFJGTLJGMHJPL-SDBHATRESA-N	NC(=O)/N=N/Nc1nc(Nc2ccccc2)c2ncn([C@@H]3O[C@H](CO)[C@@H](O)[C@H]3O)c2n1	ChEMBL	CHEMBL2113447
SCDJWHCTLZJPMP-UHFFFAOYSA-N	COc1ccccc1N1CCN(CCCN2CC(=O)N3CCCCC3C2=O)CC1	ChEMBL	CHEMBL301637
FSQMPBMPAVBLCK-RQEWZCSHSA-N	CC(C)(C)[C@@H](NC(=O)OC12CC3CC(CC(C3)C1)C2)C(=O)N[C@H](C(=O)NC(Cc1ccc(NC(=N)N)cc1)C(=O)C(F)(F)F)c1ccc2ccccc2c1	ChEMBL	CHEMBL1160805
HDTFNXHSLFQVDD-SKCDSABHSA-N	CCOC(=O)CNC(=O)C(=O)C(COCc1ccccc1)NC(=O)[C@H](CC1CCCCC1)NC(=O)c1cc(Cl)ccc1[N+](=O)[O-]	ChEMBL	CHEMBL1085727
XVQLRXGXSFKZDV-IBVVVPICSA-N	CN1CC[C@]2(C)c3cc(O)ccc3C[C@@H]1[C@H]2CCC(C)(O)C(C)(C)C.CS(=O)(=O)O	ChEMBL	CHEMBL3272458
COPIFVFHSRPDOO-UHFFFAOYSA-N	Cc1cccnc1NC(=O)C1CCN(S(=O)(=O)c2ccc3ccccc3c2)CC1	ChEMBL	CHEMBL1713169
DNMXAFZJJHYHJI-GXDHUFHOSA-N	O=C(NCc1ccco1)/C(=C\c1ccco1)NC(=O)c1cccs1	ChEMBL	CHEMBL1579347
HQQSQJVONYGLCK-UHFFFAOYSA-N	CCOc1ccccc1-c1nc(CN2C(C)C=CC2C)co1	ChEMBL	CHEMBL1859633
BVTOSGCPYSUSMF-UHFFFAOYSA-N	Cc1cc(=O)c(-c2nnc(Nc3ccccc3F)o2)nn1-c1ccccc1Cl	ChEMBL	CHEMBL2271167
WEWXCETUQCZGAO-OJXIMMSJSA-N	CC[C@H](C1CCC(O)CC1)[C@@H](CC)C1CCC(O)CC1	ChEMBL	CHEMBL408649
SIKRUFKROZBWAJ-UHFFFAOYSA-N	O=C1c2ccccc2Cc2sccc21	ChEMBL	CHEMBL219751
CVYZXCAYHUMTFF-UHFFFAOYSA-N	O=S(=O)(c1cccs1)N1CCCn2cnc(CO)c2C1	ChEMBL	CHEMBL3557977
NJSDEGWKISRFRU-UHFFFAOYSA-N	CN(C)CCN1CCN(C(=O)C2CCN(c3ccc(S(=O)(=O)C4(C(=O)NO)CCOCC4)cc3)CC2)CC1	ChEMBL	CHEMBL1085562
NCZXUDWJMYPMCD-UHFFFAOYSA-N	Cc1ccnc(NC(=O)CSc2ccc3c(c2)OCCO3)c1	ChEMBL	CHEMBL1735267
OLDUVHZTIOWJPZ-UHFFFAOYSA-N	CCCCN1C(=O)C(=O)N(CC(=O)c2cc(C)n(C3CC3)c2C)C1=O	ChEMBL	CHEMBL1710396
YLNFKWHRTUMPMJ-FSDSQADBSA-N	Nc1nc(=O)n([C@H]2C[C@@H](N)[C@@H](CO)O2)cc1F	ChEMBL	CHEMBL291216
DYMUNDVULGLTMX-UHFFFAOYSA-N	Cc1cc(C)nc(NC(=S)N2CCN(c3cccc(OC(F)(F)F)c3)CC2)c1	ChEMBL	CHEMBL2140712
DTWPOSZKXXBJEQ-UHFFFAOYSA-N	COc1cc(O)c(C(CC(=O)N2CCCC(C)C2)c2cc(OC)c(OC)c(OC)c2)c(OC)c1	ChEMBL	CHEMBL1870055
HYMXVFPAMARMDT-RUZDIDTESA-N	CCN(CC)CCCOc1ccc([C@H]2CN(c3nc(-c4ccncc4F)cc(=O)n3C)CCO2)cc1	ChEMBL	CHEMBL3734055
ZXWPSBYULGWEKJ-UHFFFAOYSA-N	CN(CCCc1ccc(C(F)(F)F)cc1F)Cc1ccc2c(c1)OCO2.Cl	ChEMBL	CHEMBL4173622
JOJSQJRJKUTDEU-UHFFFAOYSA-N	CCN1CCN(C(=O)c2ccccc2N(Cc2ccccc2)S(=O)(=O)c2ccc(C)cc2)CC1	ChEMBL	CHEMBL1320880
VMURPNMITRGWDO-UHFFFAOYSA-N	CC(=O)Nc1ccc(NC(=O)Nc2cc(C(C)(C)C)no2)cc1	ChEMBL	CHEMBL2114473
RJXOVESYJFXCGI-UHFFFAOYSA-N	O=[N+]([O-])c1ccc(F)cc1F	ChEMBL	CHEMBL31425
ANVILPUCTSJNHG-UHFFFAOYSA-N	CC(C)C(=O)N(c1ccc(Nc2c3ccccc3nc3ccccc23)cc1)S(C)(=O)=O	ChEMBL	CHEMBL107292
FALVPFAMWQRHEF-UHFFFAOYSA-N	CCCC(=O)Oc1c(S(=O)(=O)c2ccc(C)cc2)c(C)nn1C(C)(C)C	ChEMBL	CHEMBL1373476
FCJWDWDSDWNCFH-UHFFFAOYSA-N	COc1ccc(-c2nnc(NC(=O)CC3SC(=O)NC3=O)s2)cc1OC	ChEMBL	CHEMBL2260546
HXNHUGCFXQFIEZ-CJXUKZFBSA-N	COc1ccc2c(c1)[C@@H]1[C@H](CO2)[C@H](c2ccccc2)[C@]2(C)C(=O)NCC(=O)N12	ChEMBL	CHEMBL1487442
LCJOVXAFXOHVRN-UHFFFAOYSA-N	O=C(NCc1ccc2c(c1)OCO2)c1cc(-n2cnnc2)ccc1Cl	ChEMBL	CHEMBL1585158
WMRDDSTTZQYJLV-UHFFFAOYSA-N	COc1cc(C(=O)N2CCC(n3c(=O)[nH]c4ccccc43)CC2)ccc1C	ChEMBL	CHEMBL251402
UOKUVPKDXLNWDQ-UHFFFAOYSA-N	COc1cc2[nH]c(=S)n(-c3cccnc3)c(=O)c2cc1-c1cnco1	ChEMBL	CHEMBL359886
NKLPQOFKPPIHDP-UHFFFAOYSA-N	CCOC(=O)c1[nH]c2cc(Cl)ccc2c1C(C(=O)NC(C)(C)C)N(C=O)Cc1cccc(F)c1F	ChEMBL	CHEMBL3985795
PHZXPVCTKCHBPN-UHFFFAOYSA-N	O=S(=O)(c1ccc(F)cc1F)N1CCN(c2nc(-c3cccs3)nc3ccccc23)CC1	ChEMBL	CHEMBL1354216
KRJRMRWRJCQPMD-UHFFFAOYSA-M	C[N+]1(C)CCN(c2cccc(Cl)c2)CC1.[I-]	ChEMBL	CHEMBL131223
YKPMZIDESFSCCT-UHFFFAOYSA-N	CCc1ccccc1Cn1ccnc1CCc1c(Cl)c(O)cc(O)c1C(=O)OC	ChEMBL	CHEMBL3805146
HPWIQVUWCVVCFJ-VDXKCRADSA-N	CC1(C)[C@@H](O)CC[C@]2(C)[C@H]3CCO[C@]3(C)C[C@@H](O)[C@@H]12	ChEMBL	CHEMBL497898
SQJBBXKCKHRTEL-UHFFFAOYSA-N	O=C(Cc1ccccc1F)Nc1nc(-c2ccc(F)c(F)c2)cs1	ChEMBL	CHEMBL1529159
DQMWMUMCNOJLSI-UHFFFAOYSA-N	NC(=S)NC(=O)c1ccccc1	ChEMBL	CHEMBL1446206
CRZKXAVOSBDDBX-UHFFFAOYSA-N	Cc1cc(Sc2ncnc(N)c2[N+](=O)[O-])ncn1	ChEMBL	CHEMBL1563714
VIJUUUIHPRKJOM-UHFFFAOYSA-N	O=C(Nc1nccs1)c1ncsc1NC(=O)C1CCCC1	ChEMBL	CHEMBL359683
JIWJNEVCSMZRGO-NTEUORMPSA-N	O=C1/C(=C\c2ccc(Cl)cc2)Oc2ccccc21	ChEMBL	CHEMBL3985217
NYLBUISIAAYGKT-UHFFFAOYSA-N	N=C(N)c1ccc(OCCCOc2ccc(C(=N)N)cc2N)c(N)c1	ChEMBL	CHEMBL22583
UJFBIZDVIYZHRT-UHFFFAOYSA-N	COc1ccc(Oc2nc(OCC3CCCCC3)c3[nH]cnc3n2)cc1	ChEMBL	CHEMBL123489
YRNDBQNYAACELR-IEBWSBKVSA-N	CC(=O)N1CCC[C@@H](NCc2ccc(F)cc2)[C@@H]1c1ccc(C)s1	ChEMBL	CHEMBL3448736
ZXUZNXPOKFFPED-UHFFFAOYSA-N	O=C(COc1ccc(NC(=O)c2cccs2)cc1)c1ccc(F)cc1	ChEMBL	CHEMBL1483871
ZPCJANIPGYZTFY-UHFFFAOYSA-N	Cc1c(CN2CCN(C(=O)Nc3cccnn3)CC2)sc2ccccc12	ChEMBL	CHEMBL562321
BLRQCWSOICYRPH-VDWQKOAOSA-N	C=C[C@@]1(C)CC[C@H]2C(=CC[C@H]3C(C)(C)[C@@H](O)CC[C@]23C)C1	ChEMBL	CHEMBL225866
BVWNFYIRLQDZHV-QSNPKDTKSA-N	COc1ccc([C@@H]2C[C@@H]3O[C@H]4[C@H](Oc5c(C)c(O)c(C)c(c53)O2)O[C@H](CO)[C@@H](O)[C@@H]4O)cc1	ChEMBL	CHEMBL251658
ONHCIYARRWWZQA-UHFFFAOYSA-N	Cc1cc(F)ccc1-n1nc(C2CCNCC2)cc1NC(=O)c1cnn2cccnc12	ChEMBL	CHEMBL3901586
ZZZGHEBWCNNESQ-UHFFFAOYSA-N	CCN(CC)S(=O)(=O)c1ccc(NC(=O)COC(=O)c2ccc(Br)o2)cc1	ChEMBL	CHEMBL1372528
QQHHDIVAXFHYSA-UHFFFAOYSA-N	N#Cc1ccc(Nc2nc(Oc3ccccc3Cl)c3ccccc3n2)cc1	ChEMBL	CHEMBL1170285
QXSCOGIWDHLHMN-UHFFFAOYSA-N	CN1CCCc2cc(OC(=O)Nc3ccc(Cl)c(C(F)(F)F)c3)ccc21	ChEMBL	CHEMBL1242928
RCCHJHBAWLFANG-UHFFFAOYSA-N	Cc1ccc2c(c1)C(=O)C(=O)N2CCCn1cc(COc2ccc(C=O)cc2)nn1	ChEMBL	CHEMBL3116391
ZMEKQNRULVLNSA-UHFFFAOYSA-N	CC1CCCN(C(=O)Cn2nnc(-c3ccc(F)cc3)n2)C1	ChEMBL	CHEMBL1715897
KPMABPBYWGSJAL-XMMPIXPASA-N	CN(C)C(=O)c1ccc(-c2ccc(C3(c4nnc5n4CCS[C@@](C)(CO)C5)CC3)cc2)nc1	ChEMBL	CHEMBL3681935
UGSXUXLTWNLYFG-UHFFFAOYSA-N	CCN(CC1CCN(Cc2ccccc2)CC1)C(=O)c1ccc(OC)cc1.Cl	ChEMBL	CHEMBL3116463
RAEKZIGFKGYNLG-UHFFFAOYSA-N	O=C(OCCCl)c1cc2c3ccccc3nc-2c[nH]1	ChEMBL	CHEMBL147696
DUQZFNPRUWKTFG-UHFFFAOYSA-L	CCCCCCCCCCCCCC[N+](C)(C)CC[N+](C)(C)CCCCCCCCCCCC.[Br-].[Br-]	ChEMBL	CHEMBL3098735
RJAXAOZBMJAVJN-UUSKNUODSA-N	COc1ccc(C2CCC(=O)NC2C)cc1-c1ccc(C(F)(F)F)cc1[C@@H]1CC[C@H]2[C@@H](c3cc(C(F)(F)F)cc(C(F)(F)F)c3)OC(=O)N12	ChEMBL	CHEMBL3657534
IVTUJKDSFHZDDT-UHFFFAOYSA-N	Cc1ccc(N2CCN(C(=O)c3cc(S(=O)(=O)N4CCCCC4)c[nH]3)CC2)c(C)c1	ChEMBL	CHEMBL1396633
CVGQJRKPOPBTLN-UHFFFAOYSA-N	O=C(O)CCc1ccccc1CC1C2CCC(O2)C1c1nc(CO)co1	ChEMBL	CHEMBL284192
DPVIALLLUHDPCZ-SCFUHWHPSA-N	NS(=O)(=O)NC[C@H]1O[C@@H](n2cnc3c(NCc4ccc5c(c4)OCO5)ncnc32)[C@H](O)[C@@H]1O	ChEMBL	CHEMBL3921077
ZCPJQXKRMPRGNF-UHFFFAOYSA-N	COc1cc2ncc(C=O)c(Nc3cccc(Br)c3)c2cc1OC	ChEMBL	CHEMBL109332
NKCGOVVDAQXJBK-UHFFFAOYSA-N	COc1ccc(COC(=O)C2=C(Cc3ccccc3)NC(=O)NC2c2ccccc2)cc1	ChEMBL	CHEMBL3897972
QOBRSKDFRHPBNL-UHFFFAOYSA-N	COc1ccc(-n2nc(C(=O)NCC(=O)N3CCN(C)CC3)c3ccccc3c2=O)cc1	ChEMBL	CHEMBL1363236
ITOQNPSPXOMIFN-UHFFFAOYSA-N	O=C1c2c(c(=O)n3nc(-c4ccccc4)cc3n2Cc2ccccc2)CN1Cc1ccccc1	ChEMBL	CHEMBL46610
ZSJCUNNHXCJJCC-UHFFFAOYSA-N	CCCCN(C)CCNC(=O)CCNC(=O)Cn1ccc2ccccc2c1=O	ChEMBL	CHEMBL1480302
JWIGZQSSBMAIEW-UHFFFAOYSA-N	CCCCCCCCCCCCCCCC(=O)OCCNC(=O)c1ccccc1SSc1ccccc1C(=O)NCCOC(=O)CCCCCCCCCCCCCCC	ChEMBL	CHEMBL299417
WSHJLEUXTSCGQG-YNEHNDDZSA-N	C[C@@H](CI)CCC[C@@H](C)[C@H]1CC=C2C3=C(CC[C@@]21C)[C@@]1(C)CC[C@H](O)C(C)(C)[C@@H]1CC3	ChEMBL	CHEMBL159710
QXMDECHLFJHTCT-UHFFFAOYSA-N	C/N=C(\NC)Nc1cccc(Cl)c1	ChEMBL	CHEMBL40647
OKDLGOPHONZHNJ-PMUGGPHNSA-N	NC(=O)[C@@H]1CSCSC[C@@H](NC(=O)[C@@H](N)Cc2ccc(O)cc2)C(=O)N[C@@H](Cc2ccc3ccccc3c2)C(=O)N[C@@H](Cc2ccccc2)C(=O)N1	ChEMBL	CHEMBL583275
BITQGIOJQWZUPL-NQQJLSKUSA-M	CO[C@]1(NC(=O)CSCC#N)C(=O)N2C(C(=O)[O-])=C(CSc3nnnn3C)CS[C@H]21.[Na+]	ChEMBL	CHEMBL1370376
AIZWDKPECDMNDR-LGJNPRDNSA-N	COc1ccc(/C=N/NC(=O)c2cccc(NC(=O)c3ccc(F)cc3)c2)c(C(=O)O)c1OC	ChEMBL	CHEMBL3192787
RAGHPJGRUNIWIU-INIZCTEOSA-N	NC(=O)[C@@H](N)Cc1ccc(C(=O)Nc2cc(-c3cccs3)ccc2N)cc1	ChEMBL	CHEMBL257418
WGVJCXGTTUEXJS-UHFFFAOYSA-N	CC(CC(=O)O)N1Cc2ccc(NC(=O)c3ccc(C4CCNCC4)cc3)cc2C1=O.Cl	ChEMBL	CHEMBL1836349
BAGZCKMBISUBMT-UHFFFAOYSA-N	COc1ccc(OC)c(C2NC(=O)NC(C)=C2C(=O)Nc2ccc(F)cc2)c1	ChEMBL	CHEMBL1701087
PIPMUOMBDHDJQA-UHFFFAOYSA-N	CC(C)CN(CC(=O)N(CC(C)C)NC(=O)OCc1ccccc1)NC(=O)CBr	ChEMBL	CHEMBL178570
HXENEYFZJAQYSV-UHFFFAOYSA-N	CN(C)CC#Cc1ccc2nc(N(C)C)nc(NCc3ccc(NC(=O)c4ccc(F)cc4)cc3)c2c1	ChEMBL	CHEMBL3979392
KPZXSMXLBZMPHW-UHFFFAOYSA-N	CCOc1ccc(N2C(=O)c3cccnc3C2Nc2ccc(C)cc2)cc1	ChEMBL	CHEMBL1457037
ZDYDHKDFKFINHU-UHFFFAOYSA-N	Cc1cnc(N2CCC(OCCN3CCCCC3)C2)nc1C	ChEMBL	CHEMBL3451145
CMVGCVMVWIIPKS-CVEARBPZSA-N	N#Cc1ccc2c(c1)[C@@H](N1CCCCC1=O)[C@H](O)C(CF)(CF)O2	ChEMBL	CHEMBL439776
OVQYTQFPSOWJQA-CWHUZLPRSA-N	CC(C)(C)[Si](OC[C@H]1CCC[C@]12CCC[C@@H]1CCOC(=O)N12)(c1ccccc1)c1ccccc1	ChEMBL	CHEMBL294125
UUHRDARWBGSDJU-CYBMUJFWSA-N	COc1cccc(OC)c1OCCNC[C@@H]1COc2cccc(F)c2O1	ChEMBL	CHEMBL2220897
QWMYCJZFFMDIAZ-UHFFFAOYSA-N	O=C1c2ccccc2C(=O)N1CCCCN1CCC(n2c(=O)[nH]c3cc(Cl)ccc32)CC1	ChEMBL	CHEMBL4285583
JNOPYSQEVVJPMR-UHFFFAOYSA-N	O=C(O)CNC(=O)c1ccc(NC(=S)NN=C2CCCCC2)cc1	ChEMBL	CHEMBL2417865
QJXVROLCYARZCT-KEKPXRHTSA-N	CC(C)C[C@H](NC(=O)OCc1ccccc1)C(=O)NC1CCCN(C(=O)[C@H](CC(C)C)NC(=O)OCc2ccccc2)CC1=O	ChEMBL	CHEMBL31947
CNSYYNYDMYNCHM-UHFFFAOYSA-N	N#Cc1ccc(Nc2nc(Oc3c(Br)cc(Br)cc3Br)c3ccccc3n2)cc1	ChEMBL	CHEMBL1171100
OWEWZYMNHOVMBN-UHFFFAOYSA-N	COc1cc(C2SCC(=O)N2CCN2CCNCC2)ccc1O	ChEMBL	CHEMBL2282241
ZXDXVKCZGKEWHU-UHFFFAOYSA-N	CCn1c(=O)c(CCC(=O)N2CCOCC2)c(C)c2c(C)nn(-c3ccccc3)c21	ChEMBL	CHEMBL1499712
VQEMYDVBZOWFAX-ZSOIEALJSA-N	CCOc1cc(/C=C2/C(=O)NN(c3cccc(Cl)c3)C2=O)ccc1O	ChEMBL	CHEMBL1427561
QHTJNIWEAQKWRP-UHFFFAOYSA-M	CCCCCCCCCCCCCCCCCC[N+](CC)(CC)CC.[Br-]	ChEMBL	CHEMBL149870
UUVBGFWWLRWVAV-UHFFFAOYSA-N	CS(=O)(=O)c1ccc(-c2[nH]c(C(F)(F)F)nc2-c2cccs2)cc1	ChEMBL	CHEMBL117423
GSOPYFSVWKZUOM-MDZDMXLPSA-N	CCCCNCc1c(-c2ccccc2)nc2cc(/C=C/C(=O)NO)ccn12	ChEMBL	CHEMBL3689799
HXARHUDICHAQPE-UDWIEESQSA-N	C/C(=N\Nc1cccc(Cl)c1)C1(C)N(O)C(C)(C)C(c2ccco2)=[N+]1[O-]	ChEMBL	CHEMBL3214091
VXJGICNRTUORBO-UHFFFAOYSA-N	Cc1ccc2oc(=O)n(CC(=O)NNC(=S)Nc3ccccc3)c2c1	ChEMBL	CHEMBL428735
MEBDSCKFTYQUGG-UTXHDVTHSA-N	C=C1C(=O)O[C@H]2[C@@H](O)[C@H](C)CCC[C@]3(C)O[C@H]3CC[C@@]3(C)O[C@@H]3C[C@@H]12	ChEMBL	CHEMBL1965450
GBDWGRMUSAPQKS-UHFFFAOYSA-N	Cc1ccc(NC(=O)c2cc(F)cc(-n3cc(NC(=O)Nc4ccccc4Cl)cn3)c2)cn1	ChEMBL	CHEMBL3355157
LSOWBTNAWOGQOI-UHFFFAOYSA-N	COc1ccc(Cl)cc1Nc1nc(-c2cccc(NC(=O)C(C)(C)C)c2)cs1	ChEMBL	CHEMBL493914
IGFDMHMHOCBCGD-LVFICAAZSA-N	CC/N=C1\S/C(=C\c2cc(Br)c(O)c(OC)c2)C(=O)N1CC	ChEMBL	CHEMBL2000748
RJPNOAAYSWJKBP-UHFFFAOYSA-N	CCOC(=O)C(=O)OC1=C(c2c(C)cc(C)cc2C)C(=O)OC12CCCC2	ChEMBL	CHEMBL2228816
VQNGZSCTEVDVAL-UHFFFAOYSA-N	CCCCNC1(c2cc3ccccc3s2)CCCCC1	ChEMBL	CHEMBL335006
YIZSZJIWBHANCM-UHFFFAOYSA-N	Cc1cc(C)nc(NC(=S)N2CCN(c3nccc4ccsc34)CC2)c1	ChEMBL	CHEMBL2144097
DKAXMWMHSNZWKK-NWANDNLSSA-N	O=C(NC1CCC1)[C@H]1C[C@@H]2[C@@H](C1)OCCN2CC1CC1	ChEMBL	CHEMBL3557929
JSORVKKQORKVRP-RBUKOAKNSA-N	CC[C@H]1CN(Cc2ccco2)CC[C@H]1CCCc1ccnc2ccc(O)cc12	ChEMBL	CHEMBL533633
CFUIODLLDBTDMR-UHFFFAOYSA-N	O=C(OCCCS(=O)(=O)O)c1ccccc1O	ChEMBL	CHEMBL2107555
DROWJHQANCPGEH-VSWJUTGMSA-N	COc1ccc(-c2noc(CC(=O)NCCCCC(=O)OC[C@H]3OC(O)[C@H](O)[C@@H](O)[C@H]3O)c2-c2ccc(OC)cc2)cc1	ChEMBL	CHEMBL4173747
XZYDIWYQJSESLK-OPRDCNLKSA-N	OCc1cc(-c2nc([C@@H](O)[C@H](O)[C@H](O)CO)c[nH]2)no1	ChEMBL	CHEMBL1852102
DBRXAUSFTMFWKZ-UHFFFAOYSA-N	CCc1cc(C)c(Oc2c(I)c(C)c(CC(N)C(=O)O)c(C)c2I)c(C)c1C(C)CC	ChEMBL	CHEMBL2068692
BBVRNVXIUCZFBW-UHFFFAOYSA-N	O=c1[nH]c2cccc(N3CCN(CCOc4cccc5[nH]c(=S)[nH]c45)CC3)c2[nH]c1=O	ChEMBL	CHEMBL454089
OQZPROYJBJGFPU-UHFFFAOYSA-N	Cc1[nH]ccc1C(=O)N1CCC2(CC1)c1nc[nH]c1CCN2S(C)(=O)=O	ChEMBL	CHEMBL3476376
VWHZWDRIMLETBG-JAVUZYRSSA-N	CO[C@H]1[C@@H](N(C)C(=O)C(F)(F)F)C[C@@H]2O[C@@]1(C)n1c3ccccc3c3c4c(c5c6ccccc6n2c5c31)C(=O)NC4	ChEMBL	CHEMBL335932
RLBNCWOEQDYXSW-UHFFFAOYSA-N	O=C(COc1ccc2c(c1)C(=O)CC1(CCCCC1)O2)NCc1ccccc1	ChEMBL	CHEMBL1340886
JGDRFWBGECPKHM-JOCHJYFZSA-N	COC1=C(c2cc(Cl)cc(Cl)c2)C(=O)N2CCC[C@@]12Cc1ccc(C#N)cc1	ChEMBL	CHEMBL232555
UEGKDJGASMFKBQ-NRFANRHFSA-N	O=C(CCCCC[C@H](NC(=O)OCc1ccccc1)C(=O)Nc1cccc2cccnc12)NO	ChEMBL	CHEMBL221955
IAWVCHJKHMQYSD-BPHTVBRKSA-N	C=C1CC[C@@H]2[C@](C)(COC(=O)CCN(C)C)[C@H](OC(=O)CCN(C)C)CC[C@@]2(C)[C@@H]1/C=C/C1=CCOC1=O	ChEMBL	CHEMBL2401753
UOFFMXOFBLMMIF-UHFFFAOYSA-N	COC(=O)C(Cc1c[nH]c2ccccc12)NC(=O)COc1ccc(Cl)cc1Cl	ChEMBL	CHEMBL1449116
SCWXJXQSCXJQET-YHBQERECSA-N	CCCOc1ccc2nc(N(Cc3ccc(C(=O)Nc4nnn[nH]4)cc3)[C@H]3CC[C@H](C(C)(C)C)CC3)n(C)c2c1	ChEMBL	CHEMBL480113
USGXPYWTILINMW-ICFOKQHNSA-N	O=C(/N=C1\SSC2=NCCN21)c1cccc2ccccc12	ChEMBL	CHEMBL3716276
KTPVZAAOZCLGTA-UHFFFAOYSA-N	Cc1ccc(C(=O)Nc2ccc(S(=O)(=O)N3CCc4ccccc43)cc2)o1	ChEMBL	CHEMBL1610367
OTOPFACXUQBHFX-UHFFFAOYSA-N	Cc1cccc(CN2CCc3ncnc(C)c3CC2)n1.O=C(O)C(F)(F)F	ChEMBL	CHEMBL3500960
AXBXZPDJLXCWKR-UHFFFAOYSA-N	CCCC(COC(N)=O)C(C)C	ChEMBL	CHEMBL2086995
ACLBGAZSKKNXMN-UHFFFAOYSA-N	CCNC(=O)NCc1cccc(-c2csc(N=C(N)N)n2)n1	ChEMBL	CHEMBL1195598
QCSUVGFCHOFREF-LBPRGKRZSA-N	CC(C)(C)OC(=O)N1[C@@H](COc2cccnc2)COC1(C)C	ChEMBL	CHEMBL4126771
OPSZWJQUFHXVBA-LITSAYRRSA-N	Nc1nc2cc(-c3ccc(C4CCCCC4)cc3)ccc2c(=O)n1C[C@@H]1CC[C@H](c2ccccc2)O1	ChEMBL	CHEMBL3763159
HRYMSKIIGYWEAN-IWGNZOMBSA-N	CCCCCCCCCCCCCC(=O)OCC(CO[C@@H]1O[C@H](CO)[C@H](O)[C@H](O)[C@H]1O)OC(=O)CCCCCCCCCCCCC	ChEMBL	CHEMBL234620
QFRHGTOXAIPNJW-UHFFFAOYSA-N	N#Cc1ccc(N(CCOc2ccc(Cl)c(Cl)c2)Cc2ccccc2C(F)(F)F)cc1C(F)(F)F	ChEMBL	CHEMBL532255
MSZBUVULAMFFEN-UHFFFAOYSA-N	O=C(O)CNc1cc(Cl)cc(Cl)c1	ChEMBL	CHEMBL21349
MNKVJLVFFVQPNU-UHFFFAOYSA-N	COc1cc(-c2ncccc2C(F)(F)F)ccc1C(=O)Nc1ccc(C(F)(F)F)cc1	ChEMBL	CHEMBL215751
SLBPWEMCGNSNLN-UHFFFAOYSA-N	N#Cc1cn(-c2ccc(C(=O)O)cc2)cc1-c1cccc(OCc2cccc(Cl)c2)c1	ChEMBL	CHEMBL3667721
LQPQOESULBOBBB-UHFFFAOYSA-N	O=C(O)c1cc(F)c(F)cc1O	ChEMBL	CHEMBL3792492
QGGHXCLKKDYJAG-FJSYBICCSA-N	CCCCN(Cc1cccc2ccccc12)C(=O)[C@@H](N)CCCCN.O=C(O)C(F)(F)F.O=C(O)C(F)(F)F	ChEMBL	CHEMBL3126222
RVGMHBJSUSAJDI-UHFFFAOYSA-N	Cl.Fc1ccc(Nc2ncnc3sc4c(c23)CCC4)cc1	ChEMBL	CHEMBL1520818
VIULVJZBDAPFFD-UHFFFAOYSA-N	CC(CS)C(=O)N1Cc2ccccc2C1C(=O)O	ChEMBL	CHEMBL62203
OEQOWFQUYKOPKD-UHFFFAOYSA-N	CC(C)(C)OC(=O)N1CCN(c2ccc(CNC(=O)c3ccc([N+](=O)[O-])o3)cc2)CC1	ChEMBL	CHEMBL383277
PHLPOCDAFQJNKZ-UHFFFAOYSA-N	Cc1ccc(C)c(N2CCN(C(=O)c3cc4ccccn4n3)CC2)c1	ChEMBL	CHEMBL1439525
PLOOBKGGWQHOJT-UHFFFAOYSA-N	NS(=O)(=O)c1ccc(-n2nc(C(F)(F)F)cc2C2=CCNCC2)cc1	ChEMBL	CHEMBL489980
FOINBVXLWLHZNX-UHFFFAOYSA-N	CC(NCC(O)Cn1c2ccccc2c2ccccc21)c1ccccc1	ChEMBL	CHEMBL528870
MLYMADLRBKQWIH-HKUYNNGSSA-N	CCC(CC)(NC(=O)C(C)C)C(=O)N[C@@H](CCCNC(=N)N)C(=O)N[C@@H](C)c1ccccc1	ChEMBL	CHEMBL3898861
UNYSJDHPCXEAMD-UHFFFAOYSA-N	CN1CCN(c2nc(O)c(C#N)c(-c3ccc(F)cc3)n2)CC1	ChEMBL	CHEMBL345790
DADANXFOIWWIGI-UHFFFAOYSA-N	COc1ccc(-n2c(C)nc3c(NCCN4CCOCC4)nc(-c4cccc(C(=O)N(C)C)c4)nc32)cc1OC	ChEMBL	CHEMBL3805250
SMVMKRIGNAESHT-UHFFFAOYSA-N	O=C(O)c1cc(-c2ccccc2O)nc2c1cnn2Cc1ccncc1	ChEMBL	CHEMBL2324895
VFEHINQPXFBDPV-UHFFFAOYSA-N	NC(=O)NOCCCNc1ccc([N+](=O)[O-])cc1[N+](=O)[O-]	ChEMBL	CHEMBL415054
XXFZMNBYSALEEO-UHFFFAOYSA-N	Cc1nc(CN2CCC(C(=O)N(C)C3CCC(C)CC3)CC2)cs1	ChEMBL	CHEMBL3455968
LMYFENDIURZZNJ-UHFFFAOYSA-N	N=C(N)c1ccc(C(=O)Nc2ccc3c(c2)CCN(CC(=O)O)C3)cc1.O=C(O)C(F)(F)F	ChEMBL	CHEMBL1836357
XTPNBFQUPAFCEG-AARXTDBFSA-N	Nc1nc(OCC2CCCCC2)nc2c1ncn2C1O[C@H](CO)[C@@H](O)[C@H]1O	ChEMBL	CHEMBL607614
ZKNUAUHSDFOWGW-UHFFFAOYSA-N	CC(C)SCC(O)(C(=O)Nc1ccc(C#N)c(C(F)(F)F)c1)C(F)(F)F	ChEMBL	CHEMBL172126
GLWAISIRFQVHLA-UHFFFAOYSA-N	O=C(Nc1cccc(C(F)(F)F)c1)Nc1ccc(Oc2cc(NC(=O)C3CC3)ncn2)cc1F	ChEMBL	CHEMBL3975481
COZIUDWRMSAVAI-UHFFFAOYSA-O	CCC1NC(=O)OC12CC[N+](C)(CCc1c[nH]c3ccccc13)CC2	ChEMBL	CHEMBL1196345
RGQSZFCJTLRELQ-LPYMAVHISA-N	O=C(O)c1cc(N/N=C/c2ccc(-c3ccccc3)cc2)ccc1Cl	ChEMBL	CHEMBL3190829
CUCKNSQYIOJXFX-UHFFFAOYSA-N	OC(CNc1ncnc2sccc12)c1ccccc1	ChEMBL	CHEMBL1323560
WVUMTMFBRIPBOS-UHFFFAOYSA-N	Cc1cccc(C#Cc2ccccn2)n1	ChEMBL	CHEMBL245405
YGLMEFKEFFUNHX-UHFFFAOYSA-N	COc1ccc(S(=O)(=O)N2CCC(CN3C(=O)c4cccc5cccc(c45)C3=O)CC2)cc1	ChEMBL	CHEMBL1331858
QXEVUFCCCSDHFY-UHFFFAOYSA-N	CN(Cc1ccccc1)CC(O)COc1ccc(CNCc2nccn2C)cc1	ChEMBL	CHEMBL1390407
AAUXCNAWGUQJRI-UHFFFAOYSA-N	CCCS(=O)(=O)N1CCCC(C(=O)NCCOC)C1	ChEMBL	CHEMBL1400671
XMFZRFUHINORMI-UHFFFAOYSA-N	O=C(N=CNOCc1ccc(Cl)cc1Cl)NOCc1c(Cl)cccc1Cl	ChEMBL	CHEMBL1545489
NHYCIDREZFOWEP-UHFFFAOYSA-N	CNC(=O)N(C)C1c2cc(CO)ccc2Oc2ncccc21	ChEMBL	CHEMBL368980
AQJQASRRVOSRRY-UHFFFAOYSA-N	CC(C)NC1=NS(=O)(=O)c2cccc(Cl)c2N1	ChEMBL	CHEMBL570678
ZDEZJQADCAKSPF-UHFFFAOYSA-N	O=C(O)Cc1sc(Nc2ccc(F)cc2)nc1-c1cccs1	ChEMBL	CHEMBL1610393
YSZTVMQFORZYJG-LUKCZKMGSA-N	CC1(C)NC(=O)CC[C@@H](C(N)=O)NC(=O)[C@H](Cc2c[nH]c3ccccc23)NC(=O)[C@H](CCCNC(=N)N)NC(=O)[C@@H](Cc2ccccc2)NC(=O)[C@H](Cc2c[nH]cn2)NC1=O	ChEMBL	CHEMBL4212762
DQLVDVURIZPFMV-UHFFFAOYSA-N	CC(=O)Oc1ccccc1C(=O)OCc1no[n+]([O-])c1C(N)=O	ChEMBL	CHEMBL165496
OMYDADTZOQJGJY-UHFFFAOYSA-N	COc1c2c(c(O)c3ncccc13)C(=O)N(Cc1ccc(F)cc1)C2O	ChEMBL	CHEMBL212000
CXDVQTGNRGHUGI-UHFFFAOYSA-N	COc1ccc(-c2cc(C(C)=O)ccc2OCc2cccnn2)cc1	ChEMBL	CHEMBL4288955
BLQWYTYEDORUMB-UHFFFAOYSA-N	O=C1NCCn2c(-c3cccc(CO)c3)nc3cccc1c32	ChEMBL	CHEMBL432146
WEJZLRWOAUUYGQ-UHFFFAOYSA-N	CCn1ncc(C2=NOC(C(=O)NCC(C)C)C2)c1C	ChEMBL	CHEMBL1335798
XVVXFBCVVMIHMA-UHFFFAOYSA-N	CCN(CC)C(=O)Cn1c(=O)c2ccccc2n2c(=S)sc(-c3cccc(C)c3)c12	ChEMBL	CHEMBL1548115
BACFHCOJVGMQPD-UHFFFAOYSA-N	CCCN1CCN(c2ccc3nc(-c4ccc5nc(-c6ccc(OC)cc6)[nH]c5c4)[nH]c3c2)CC1	ChEMBL	CHEMBL3819364
LMXKRURDGRJZFS-UHFFFAOYSA-N	CCCCCCCCNC(=O)Cn1cc(CCCCCc2c[nH]c(N)n2)nn1.Cl	ChEMBL	CHEMBL1269960
SCJPNIXSAUEJQT-UHFFFAOYSA-N	NCC1Cc2ccccc2CN1C(=O)c1cccc2ccccc12	ChEMBL	CHEMBL2030066
NHJKKKPSNKJWSF-UHFFFAOYSA-N	COc1cccc(N2CCN(C(Cc3cccc(O)c3)c3ccccc3)CC2)c1.Cl.Cl	ChEMBL	CHEMBL557615
RLRWSHZQDLRAMQ-UHFFFAOYSA-N	c1cnc2ccc(OCCCN3CCC(Cc4c[nH]cn4)CC3)cc2c1	ChEMBL	CHEMBL204587
MXCHFWLKPVDOPC-UHFFFAOYSA-N	CC1C(=O)c2[nH]ncc2C(C)N1S(=O)(=O)c1ccc(C(F)(F)F)cc1	ChEMBL	CHEMBL1082699
QZJNYIODYHCFSX-UHFFFAOYSA-N	O=C(CCCN1CCN(c2ccc(F)cc2)CC1)NC1c2ccccc2Oc2ccccc21	ChEMBL	CHEMBL171015
HDEXHJIVHIXPQH-UHFFFAOYSA-N	CCOC(=O)C1=C(C)NC(=S)N(C(=O)OCC)C1c1ccccc1Cl	PubChem
XHELXZZYSQOSBG-UHFFFAOYSA-N	OCCc1ccc(N2CCCCC2)cc1	ChEMBL	CHEMBL3251884
SWHQCBBNWPBJJC-XNBQUJKFSA-N	C=CC(=O)O[C@@H]1C[C@]2(C)C(=O)CC[C@H]2C2=C1[C@]1(C)c3c(coc3C2=O)C(=O)O[C@@H]1COC	ChEMBL	CHEMBL145814
CNSZSOIGATWGPM-UHFFFAOYSA-N	CN1N=C(c2nc(Cc3cccc(Br)c3)no2)CCC1=O	ChEMBL	CHEMBL3452819
VTFOQHWGMPFGSF-SCLBCKFNSA-N	O=C(Nc1ccc(OC(F)(F)F)cc1)N1C[C@@H]2CCN(c3ccc(OC(F)(F)F)cc3)C(=O)[C@@H]2C1	ChEMBL	CHEMBL3640181
GLZCYOMQBWJZMQ-XDHOZWIPSA-N	COc1ccc2nccc(N/N=C/C3CCCCC3)c2c1	ChEMBL	CHEMBL552131
CASPBZLKADMKDN-UHFFFAOYSA-N	Cc1c(C(=O)NCCc2ccc(Cl)cc2Cl)nn(-c2ccc(Cl)cc2Cl)c1-n1c(C)ccc1C	ChEMBL	CHEMBL577791
PYMJSJONEKIMFI-UHFFFAOYSA-N	CN(Cc1cn(C2CCNCC2)nn1)CC1CCCO1	ChEMBL	CHEMBL3484083
AFCHPPIQFHUACT-UHFFFAOYSA-N	COc1cccc(NC(=S)N(Cc2ccccn2)Cc2ccccc2Cl)c1	ChEMBL	CHEMBL1427060
PDTQRUGXWZXSGX-UHFFFAOYSA-N	COc1cc(S(=O)(=O)N2CCCCC2)ccc1NC(=O)c1ccccc1Cl	ChEMBL	CHEMBL1387131
XYKVOCNWMFQQKL-NZBROFJPSA-N	C/C1=C/C/C=C(\C)C(=O)C[C@H](C(C)C)[C@H]2C=C(CC(=O)C1)C(=O)O2	ChEMBL	CHEMBL527423
JJMLQAVFDJXJAL-VQHVLOKHSA-N	C=C1C(=O)OC2CC3(C)OC3CC/C(C)=C/C(OC(C)=O)C12	ChEMBL	CHEMBL1968658
TZHKRJCKNNDDAQ-UHFFFAOYSA-N	CC(C)CC(c1nnnn1C(C)C)N1CCN(c2cccc(Cl)c2)CC1	ChEMBL	CHEMBL1313855
CPPMNFNTYSLKBC-UHFFFAOYSA-N	O=S(=O)(Nc1cc(-c2cnc3ncccn23)cnc1Cl)c1ccc(F)cc1	ChEMBL	CHEMBL3649447
BFDNKVJGHOSKET-DHNIRKAVSA-N	O=[P@@]1(c2ccccc2)O[C@H](COCc2ccccc2)[C@@H](OCc2ccccc2)[C@H](OCc2ccccc2)[C@H]1O	ChEMBL	CHEMBL2030923
WJCXHCLVPGXCJS-UHFFFAOYSA-N	CC(C)COc1ccc(Nc2ncnc3ccc(Br)cc23)cc1	ChEMBL	CHEMBL1592471
YKRBCWHDCIISME-BGTAHQEFSA-N	COc1ccc(/C=C\c2cc(OC)c3c(c2)OCO3)cc1NC(=O)[C@@H](N)Cc1ccc(O)cc1.Cl	ChEMBL	CHEMBL486595
AUZXBFTVQZNZSY-UHFFFAOYSA-N	COc1ccc(OC)c2nc3c(C(=O)NCCN(C)C)cccc3nc12	ChEMBL	CHEMBL1740928
VXUWLZQPINPMDL-SJLPKXTDSA-N	O=C1O[C@H](c2cccc(Cl)c2)[C@@](Cn2cncn2)(c2cccc(Cl)c2)O1	ChEMBL	CHEMBL269178
ZAWIXNGTTZTBKV-VLFADPLGSA-N	O=P(O)(O)O[C@@H]1[C@@H](O)[C@H](OP(=O)(O)O)[C@@H](OP(=O)(O)O)[C@H](O)[C@@H]1OP(=O)(O)O	ChEMBL	CHEMBL158474
VVENGVCWAPTCEF-ZJBJCVSYSA-N	NC[C@H]1CC[C@H](C(=O)N2CCc3ccccc3[C@H]2C(=O)Nc2ccc(C(=O)O)cc2)CC1	ChEMBL	CHEMBL3977935
XFHSRAWOGLTFHA-UHFFFAOYSA-N	COc1ccc(NC(=O)c2sc3nc(-c4ccc(OC)cc4)cc(C(F)(F)F)c3c2N)cc1	ChEMBL	CHEMBL1496222
FVJHAAUQVZVYSH-UHFFFAOYSA-N	Cc1ccc(NC(=O)CC2=NC(=O)C(CC(=O)Nc3ccccc3F)S2)cc1	ChEMBL	CHEMBL1500934
SCYGJRMMVPVNGP-LFVJCYFKSA-N	CCN(CC)c1ccc(/C=N/NC(=O)CCC(=O)NCc2ccccc2)c(O)c1	ChEMBL	CHEMBL3193989
GOBKARNYNSWQFZ-UHFFFAOYSA-N	COc1cc2c(c(OC)c1OC)CNCC2	ChEMBL	CHEMBL1186194
BVOAMFIVKMJTTG-UGUVSMLOSA-N	CC(=O)N1CCC[C@H]1C(=O)N[C@@H](CSSCCNC(=O)C12CC3CC(CC(C3)C1)C2)C(=O)O	ChEMBL	CHEMBL369598
DWWKXCZMKXNHTN-UHFFFAOYSA-N	COC(=O)c1ccc(CC2(C(=O)OC)CC(=O)OC2(C)c2ccccc2)cc1	ChEMBL	CHEMBL3355329
IBIKXOKLTWYROG-UHFFFAOYSA-N	O=C(O)c1n[nH]c2c1CC(c1ccccc1F)CC2	ChEMBL	CHEMBL562632
SXLSHFPSIRMNKJ-UHFFFAOYSA-N	Cc1ccc(C(=O)Nc2ccccc2[N+](=O)[O-])cc1S(=O)(=O)N1CCOCC1	ChEMBL	CHEMBL1465267
CWSUWMTVRHUOEW-UHFFFAOYSA-N	N#CC1=C(N)Oc2cc(O)ccc2C1c1ccncc1	ChEMBL	CHEMBL1388726
HBMLFEGPWFYEPL-UHFFFAOYSA-N	Cc1cccc(Cn2c(N(C)Cc3ccccc3)nc3c2c(=O)[nH]c(=O)n3C)c1	ChEMBL	CHEMBL1478086
AKHMKXYKPMLSGX-UHFFFAOYSA-N	Cc1cc(CC(C)NC(=O)COc2ccc(F)cc2F)[nH]n1	ChEMBL	CHEMBL3483285
VLULIAGJCRKIBU-UHFFFAOYSA-N	COCc1cc(OC)c(Oc2nc3cccc(NC4CCCCC4)c3cc2C)c(OC)c1	ChEMBL	CHEMBL2046532
LHZGXTCHWSOPHG-UHFFFAOYSA-N	CC(C)c1nccn1C1CCCN(C(=O)c2cccc3c2OCO3)C1	ChEMBL	CHEMBL3496493
CTQDKWULBCUDKX-UHFFFAOYSA-N	Cc1ccc2c(cnn2C(=O)CCC(=O)N2CCCCC2C)c1	ChEMBL	CHEMBL1439039
WSFUDGJJLANMBT-UHFFFAOYSA-N	CCCCCCCCCC[N+](C)(C)Cc1ccc2c(c1)OCO2	ChEMBL	CHEMBL3275196
OHGHSMYMUAXWIY-UHFFFAOYSA-N	NCCO.O=C(NCCCc1c(C(=O)O)[nH]c(=O)[nH]c1=O)c1ccc2ccccc2c1	ChEMBL	CHEMBL3971994
FKDUXSKMZDEBOH-UHFFFAOYSA-N	Oc1nc2cc3c(cc2nc1O)OCO3	ChEMBL	CHEMBL43875
UUZUQAMMGJUOQF-SFHVURJKSA-N	Cc1n[nH]c2ccc(-c3cncc(OC[C@@H](N)Cc4ccncc4)c3)cc12	ChEMBL	CHEMBL208612
JAXXNGNICSFUCZ-UHFFFAOYSA-N	N#CCCn1cc(C(=O)Nc2ccc([N+](=O)[O-])cc2)c(-c2ccccc2)n1	ChEMBL	CHEMBL1423727
OEHNLOQCFKDMNG-NTSWFWBYSA-N	CC[C@@H](NC(=O)[C@@H](N)CC(=O)O)C(=O)OC	ChEMBL	CHEMBL2371618
YHAPPWHLRHSRIH-OKCVXOCRSA-N	O=C(CN(/N=C/c1ccccc1Cl)C(=O)c1ccncc1)N1CCN(c2cccc(Cl)c2Cl)CC1	ChEMBL	CHEMBL446619
SSTRAPPIEXAVAP-UHFFFAOYSA-N	CCOC(=O)C1CCN(C(=O)COC(=O)COc2ccccc2OC)CC1	ChEMBL	CHEMBL1469350
MLGHKWWHCUITRS-UHFFFAOYSA-N	COc1cc(Nc2ncnc3c2sc2cccnc23)cc(OC)c1OC	ChEMBL	CHEMBL2153536
UHPAIFZIWRLYNT-UHFFFAOYSA-N	O=S1(=O)N=C(Oc2ccccc2C(F)(F)F)c2ccccc21	ChEMBL	CHEMBL1354310
XCXZDISEAMNYJL-UHFFFAOYSA-N	O=C(CCCCC(=O)c1ccccc1)NO	ChEMBL	CHEMBL95152
OIVUNRINSQHLOD-UHFFFAOYSA-N	CCc1noc(-c2ccc(N3CCCCC3C)c([N+](=O)[O-])c2)n1	ChEMBL	CHEMBL1493134
FVIAMHRWMGVQOY-UHFFFAOYSA-N	O=C(c1ccccc1)c1cc(NC(=O)c2cc(Br)cc(Br)c2O)ccc1Cl	ChEMBL	CHEMBL1632103
SRNOUPSRRHKNGU-UHFFFAOYSA-N	O=C(COc1ccc(C(=O)Nc2ccc(Br)cc2)cc1)NCc1ccc(OP(=O)(O)O)c(OP(=O)(O)O)c1	ChEMBL	CHEMBL4080740
GQDOCNRWXYUSJZ-CPCREDONSA-N	CC(C)(C)NC(=O)[C@H](Cc1ccccc1)NC(=O)[C@H](Cc1c[nH]c2ccccc12)NC(=O)[C@H](CCCNC(=N)N)NC(=O)Cc1ccccc1	ChEMBL	CHEMBL1256070
OGZHDXVKZYMDHC-UHFFFAOYSA-N	O=C1c2ccccc2C(=O)c2cc3oc(SCCN4CCOCC4)nc3cc21	ChEMBL	CHEMBL3338510
GCCHPMMXBOYGLA-UHFFFAOYSA-N	O=C(CCCOc1ccc(Cl)cc1Cl)NCc1ccccn1	ChEMBL	CHEMBL1519378
KGLXOHXLIZALSS-CPNJWEJPSA-N	C/C(=N\Nc1ccc([N+](=O)[O-])cc1)c1ccc(-n2nncc2C)cc1	ChEMBL	CHEMBL3198774
WCLZHKUMTXYZSB-CABCVRRESA-N	Cn1cnc(-c2ccc([C@H]3C[C@@H]3C(N)=O)cc2)c1Sc1ccc(Cl)cn1	ChEMBL	CHEMBL2386561
CVEDGZBAXYKKBO-UHFFFAOYSA-N	CN1C(=O)CC(CCCN2C(=O)C=CC2=O)(c2ccccc2)C1=O	ChEMBL	CHEMBL3251292
KFBDJUBSUUIBQT-CMDGGOBGSA-N	CCCOc1ccc(OC)cc1C(=O)/C=C/c1ccc(C)s1	ChEMBL	CHEMBL451507
VYSDLSSWHAOVRU-UHFFFAOYSA-N	CN1c2ccccc2C(C)(C)C12CC(c1cccc(S(=O)(=O)N3CCCC3)c1)=NO2	ChEMBL	CHEMBL1523636
YIECJFDJCQNWNM-RRPNLBNLSA-N	c1ccc(CN2CCN(C[C@H]3CO[C@@](c4ccccc4)(C4CCCCC4)O3)CC2)cc1	ChEMBL	CHEMBL3769895
YXNJKCCDKDSWGO-UHFFFAOYSA-N	CCCc1c(OCCCSc2ccc(C(=O)CCn3cnnn3)cc2)ccc(C(C)=O)c1O	ChEMBL	CHEMBL39139
DEDGVHPWRWYTIC-IXCJQBJRSA-N	CC(C)C[C@H](CC(=O)NO)C(=O)N[C@H](Cc1ccc(-c2ccccc2)cc1)C(=O)NCCc1ccc(O)cc1	ChEMBL	CHEMBL71630
ZMLPGOTZQCYELQ-UHFFFAOYSA-N	O=C(COc1ccc(C(=O)Nc2ccc(F)cc2)cn1)OC1CCCCC1	ChEMBL	CHEMBL289656
WFFDNQLEAMWQBV-UHFFFAOYSA-N	CC(C)(C)CCNC(=O)c1ccc(-n2ccc3ccccc32)cc1	ChEMBL	CHEMBL431682
VTXMELJVTCGCBO-UHFFFAOYSA-N	CC(C)c1nccn1C1CCCN(C(=O)C2=NN(C)C(=O)CC2)C1	ChEMBL	CHEMBL3492668
ORIMXDOWDCMRCI-UHFFFAOYSA-N	CN(C(=O)Cn1c(=O)[nH]c2ccc(-c3ccccc3)cc21)c1ccccc1	ChEMBL	CHEMBL2332252
QXIAXDPVISIMSJ-UHFFFAOYSA-N	CC(C)(C)OC(=O)COc1ccc(CC2=C(n3ccc4ccccc43)c3ccccc3C(=O)C2=O)cc1	ChEMBL	CHEMBL56948
VQLFIXJQLMPUOX-ZDUSSCGKSA-N	C[n+]1ccn(C[C@H](O)c2ccc(NS(C)(=O)=O)cc2)c1	ChEMBL	CHEMBL1184475
IPSPNXNCRNDAPA-QYLAZLGHSA-N	C/C=C/[C@]12CC[C@H](O)CC1=CCC1C2CC[C@@]2(C)C1CC[C@@H]2O	ChEMBL	CHEMBL202415
RWOVMTVXVROTLZ-UHFFFAOYSA-N	COc1cccc(Cn2c(=O)c(C)nc3cnc(Nc4ccccc4)nc32)c1	ChEMBL	CHEMBL1512744
NGHIBYPPZYWJAD-VGFDZMLQSA-N	COc1ccc(O[C@H]2CC[C@H]3CN[C@H](C(=O)O)C[C@H]3C2)c(C(=O)O)c1.Cl	ChEMBL	CHEMBL2440515
HCGPQUPCTZYOKR-UHFFFAOYSA-N	Cc1cn(C2CCN(Cc3cccc4ccccc34)CC2)c(=O)[nH]c1=O	ChEMBL	CHEMBL4075691
AMOUMDJWCMFHOD-UHFFFAOYSA-N	COC(=O)c1ccc(N(C)C(=O)c2c(-c3ccccc3Cl)noc2C)cc1	ChEMBL	CHEMBL602273
ABUFKTCKXYEFDP-UHFFFAOYSA-N	Cc1ccc(C(CCCN2CCC(O)(c3ccc(Cl)c(C(F)(F)F)c3)CC2)c2ccc(C)cc2)cc1	ChEMBL	CHEMBL1644983
ZHNPLQDXWZYQMN-MDWZMJQESA-N	C(=N/c1nc2ccccc2s1)\c1cccs1	ChEMBL	CHEMBL4098039
PLKLKUFJAPIKNT-ZMFCMNQTSA-N	COC(=O)C(CC(C)C)NC(=O)[C@@H](Cc1ccccc1)NC(=O)Cn1c(=O)c(C)nc2ccccc21	ChEMBL	CHEMBL598323
SNMHUYUZYYNVIH-OKSLILNBSA-N	CCCc1cc2c(cc1O)CC[C@@H]1[C@@H]2CC[C@]2(C)[C@@H](O)CC[C@@H]12	ChEMBL	CHEMBL389126
AUAHHJJRFHRVPV-BZDVOYDHSA-N	CC[C@@H](CO)NCCN[C@@H](CC)CO.Cl.Cl	ChEMBL	CHEMBL3140361
AFENDNXGAFYKQO-UHFFFAOYSA-N	CCC(O)C(=O)O	ChEMBL	CHEMBL567588
WXHATIKFEHRENZ-UHFFFAOYSA-N	CCOC(=O)c1sc2nc(C)nc(N3CCCCC3C)c2c1C	ChEMBL	CHEMBL1360386
SZUBGMXFTITBGA-UHFFFAOYSA-N	CCN1C(=O)c2ccccc2NC1c1nc(C(=O)OC)cc2c1[nH]c1ccccc12	ChEMBL	CHEMBL3735110
ZKCZXMQSWGTDCJ-UHFFFAOYSA-N	COc1ccc(Cn2cnc3c(-c4ccco4)nc(NS(C)(=O)=O)nc32)cc1	ChEMBL	CHEMBL392545
MBBXQGPGJDWCDJ-UHFFFAOYSA-N	NC1=NC2(CCNCC2)N(c2cccc(Cl)c2)C(N)=N1	ChEMBL	CHEMBL4160646
CEOAOBDNGOZLCF-UHFFFAOYSA-N	COc1cc2c(cc1OC)C(c1ccc(C#N)cc1)=NN(C(C)=O)C(=O)C2	ChEMBL	CHEMBL277488
SCQKBJAETWWBDF-UHFFFAOYSA-N	O=C1CC(N2CCN(S(=O)(=O)c3ccccc3F)CC2)C(=O)N1c1ccc(F)cc1F	ChEMBL	CHEMBL1887499
ZIBWFVDSZPVPJC-UHFFFAOYSA-N	CCCn1c(=O)c2nc(-c3cc(OCC(=O)Nc4ccc(Br)cc4)nn3C)[nH]c2n(CCC)c1=O	ChEMBL	CHEMBL287529
UVTFAYFOXYIBMJ-UHFFFAOYSA-N	COc1cc(-c2cnn(C)c2)ccc1Nc1ncc2ccnc(N3CCOC(CO)C3)c2n1	ChEMBL	CHEMBL3951218
CVXLZLJOFYKWMB-UHFFFAOYSA-N	CCOc1ccc(CCNC(=O)C2=C(C)C(=O)OC23CCCCC3)cc1OCC	ChEMBL	CHEMBL1400736
VWOQXPBXOWHZCH-MSOLQXFVSA-N	CC(C)N(C[C@H](C(=O)NO)[C@@H](CC1CCCC1)C(=O)N1CCCCC1)S(C)(=O)=O	ChEMBL	CHEMBL318455
MARCDDVUNQNFMW-UHFFFAOYSA-N	Cn1nc(-c2ccc(NC(=O)Nc3ccc4ccccc4c3)c(F)c2)c2cnc(NCCN3CCOCC3)nc21	ChEMBL	CHEMBL531673
HWXBVYCYUAAYEF-JJXNTVNASA-N	CC[C@H]1OC(=O)C[C@H](O)[C@H](C)[C@@H](OC2OC(C)C(O)C(N(C)C)C2O)[C@@H](C/C=C/C(=O)OC)C[C@@H](C)C(=O)/C=C/C(C)=C/[C@@H]1COC1OC(C)C(O)C(OC)C1OC	ChEMBL	CHEMBL337566
ZNYWUZSKWNOBHB-ODTVBPJYSA-N	C=CC[C@@H](CC(=O)N(CCO)Cc1ccccc1)C(=O)N[C@@H](COC(=O)[C@@H](CC=C)Cc1ccc(F)cc1)Cc1c[nH]c2ccccc12	ChEMBL	CHEMBL1733425
YGXJWTJUEMFNHI-UHFFFAOYSA-N	Oc1cc(Br)c(CCc2cc(O)c(O)cc2Br)cc1O	ChEMBL	CHEMBL1269460
WHVJPYFAFFKTPJ-UHFFFAOYSA-N	COc1ccccc1NC(=O)CSC1=NC(=O)C(Cc2ccccc2)C(=O)N1	ChEMBL	CHEMBL1360312
YVOVUGFRPBVYCL-UHFFFAOYSA-N	COc1ccc(Cl)cc1N=C(S)NCc1ccc(S(N)(=O)=O)cc1	ChEMBL	CHEMBL1497928
ANFGZMJFIDODOI-JOWNWPMHSA-N	CC1(C)C[C@]2(O)O[C@@H]3C[C@@]4(C)[C@@H]5CC=C6[C@@H](C=C(O[C@@H]7O[C@H](CO)[C@@H](O)[C@H](O)[C@H]7O)C(=O)C6(C)C)[C@]5(C)C(=O)C[C@]4(C)[C@H]3[C@@](C)(O)[C@]2(O)O1	ChEMBL	CHEMBL1923781
LSMLUMRJVVLATC-AWEZNQCLSA-N	CC(C)(C)NC(=O)NS(=O)(=O)c1cnccc1N[C@H]1CN2CCC1CC2	ChEMBL	CHEMBL1762256
SSQGUNLQSXARJD-UHFFFAOYSA-N	Cc1csc(NC(=O)c2ccc(CNc3ccccc3C)nc2)n1	ChEMBL	CHEMBL4286944
PTZBMIDBDJXJKU-XLWVJDPXSA-N	CCCCOc1cc(C)c2c(c1C)[C@@H]1OC(=O)[C@@H](C)[C@@H]1CC2	ChEMBL	CHEMBL4173002
WWFFMUFUVAQRMJ-UHFFFAOYSA-N	Cc1cc(C)cc(C(=O)C2(NC(=O)c3ccc4c(c3C)CCCO4)CCCCC2)c1	ChEMBL	CHEMBL2286448
QHFZEXZBGBLPFZ-UHFFFAOYSA-N	CCOC(=O)c1cn(-c2ccc(Cl)cc2Cl)c(-c2ccc(Cl)cc2)n1	ChEMBL	CHEMBL193243
VHCLARFHWMFPRB-UHFFFAOYSA-N	COc1cccc(C2N(c3ccc(Cl)c(Cl)c3)C(=O)C3CCCN32)c1OC	ChEMBL	CHEMBL1546300
NZOONKHCNQFYCI-UHFFFAOYSA-N	CC(C)(C)Sc1c(CC(C)(C)C(=O)O)n(Cc2ccc(Cl)cc2)c2ccc(OCc3ccc4ccccc4n3)cc12	ChEMBL	CHEMBL16596
ZSCNBQKDQRJBRQ-UHFFFAOYSA-N	O=C(CCCN1CCC(OC(=O)C(O)(c2ccccc2)C2CCCC2)CC1)c1ccccc1	ChEMBL	CHEMBL2010146
IGQOVOZZTMCSPZ-UHFFFAOYSA-N	O=C(O)c1cc(-c2nc(-c3cc(F)cc(F)c3)cs2)ccc1-c1ccccc1[N+](=O)[O-]	ChEMBL	CHEMBL3659380
BSLQMHNPFUHRKP-UHFFFAOYSA-N	CN(Cc1ccccc1)C(=O)c1[nH]c(-c2cccc(Cl)c2)nc1C(=O)O	ChEMBL	CHEMBL1230288
RYLSHOGWQCIYOC-JZCNTLAZSA-N	O=C(/C=C/c1ccc(F)cc1)N1Cc2ccccc2[C@@H](OCc2ccccc2)[C@@H]1CO	ChEMBL	CHEMBL3409613
URPHAGNLFVCRBH-UHFFFAOYSA-N	O=C(Nc1ccc(F)cc1)c1ccc(SCC(=O)c2cc(-c3ccccc3)no2)nc1	ChEMBL	CHEMBL3658317
NSODAUFSVXOQBO-UHFFFAOYSA-N	Cc1c(C(C)(C)C)nc2c(-c3cccc(O)c3)c(-c3ccc(O)cc3)nn2c1C(C)(C)C	ChEMBL	CHEMBL365329
WMCDCGCHOPYKES-SFHVURJKSA-N	CC(C)Oc1cc(F)cc(-n2nc(NC(=O)[C@@H]3CNC(=O)C3)cc2-c2cccc(COCC(F)(F)F)c2)c1	ChEMBL	CHEMBL3695167
ISESNDVJGSZBMV-UHFFFAOYSA-N	CCOC(=O)C1=C(C)NC(C)=C(C(=O)OCc2ccccc2)C1c1csc(-c2ccc(Cl)cc2)n1	ChEMBL	CHEMBL2262253
XFWCPIOMCDKBAE-JXAWBTAJSA-N	NS(=O)(=O)c1ccc(N/N=C2/CCCc3ccccc32)c([N+](=O)[O-])c1	ChEMBL	CHEMBL3209053
XXKABIQCLHKIJO-MZXODVADSA-N	CC(=O)O[C@H]1C(=O)[C@@]2(C)[C@H]([C@H](OC(=O)c3cccc(N=[N+]=[N-])c3)[C@]3(O)C[C@H](OC(=O)[C@H](O)[C@@H](NC(=O)c4ccccc4)c4ccccc4)C(C)=C1C3(C)C)[C@]1(OC(C)=O)CO[C@@H]1C[C@@H]2O	ChEMBL	CHEMBL332915
JAXAGUOMPZJSJD-UHFFFAOYSA-N	CCCn1c(=O)c2c3occ(C)c3c(=O)oc2c2ccccc21	ChEMBL	CHEMBL599031
PLXYGPXQPHJILN-UHFFFAOYSA-N	CCCNC(=S)NCCCNCCCCCCNCCCNC(=S)NCCC	ChEMBL	CHEMBL1852280
YQKVYHIOSVPOTR-UHFFFAOYSA-N	O=C(Nc1ccc(F)cc1)c1ccc(SCC(=O)c2cc3ccccc3o2)nc1	ChEMBL	CHEMBL3658304
NNXHYCBSAJRDJZ-FHVKHOOPSA-N	C[C@H]1[C@H](C)CC[C@]2(C(=O)NCCN3CCCCC3)CC[C@]3(C)C(=CC[C@@H]4[C@@]5(C)Cc6nc7ccccc7nc6C(C)(C)[C@@H]5CC[C@]43C)[C@H]12	ChEMBL	CHEMBL3289047
KSZPZESNCYQQGF-UHFFFAOYSA-N	CC(C)(NC(=O)OCc1ccccc1)c1nc(O)c(O)c(C(=O)NCc2ccccc2)n1	ChEMBL	CHEMBL2207934
XSPNFFXLRLRUIN-UHFFFAOYSA-N	Cc1ccc(N2CCC3(CC2)CNC(=O)CO3)nn1.O=C(O)C(F)(F)F	ChEMBL	CHEMBL3499566
OQPRWSONZDWLRC-UHFFFAOYSA-N	CC(C)Cc1cc(C(F)(F)F)nn1-c1ccc(S(C)(=O)=O)cn1	ChEMBL	CHEMBL253008
GLGOXVCJXNJPFO-UHFFFAOYSA-N	Cc1cc(NC(=O)c2cccc(-n3ncc4cc(Nc5ccccc5F)ccc43)c2)ccc1N1CCOCC1	ChEMBL	CHEMBL2376914
FBZVELLYOFTEBA-UHFFFAOYSA-N	O=c1[nH]c(-c2ccc(CO)o2)nc2ccccc12	ChEMBL	CHEMBL4064321
HVQDLADDHYEBQN-PKTZIBPZSA-N	COC(=O)[C@@H]1[C@@H](C#N)C2(c3ccccc3-c3ccccc32)N(c2ccc(Cl)cc2)N1C#N	ChEMBL	CHEMBL1426440
MMWCIQZXVOZEGG-HFPVHLSMSA-N	O=P(O)(O)OC1C(OP(=O)(O)O)[C@H](O)[C@H](O)C(OP(=O)(O)O)[C@@H]1O	ChEMBL	CHEMBL1160774
CVNYHDJGQSKJMX-UHFFFAOYSA-N	NC(Cc1c(O)noc1-c1ccc(Br)o1)C(=O)O	ChEMBL	CHEMBL315416
GSRKJUICQDREEV-UHFFFAOYSA-N	CC(=O)N1CCCN(C(=O)c2ccccc2)CCC1	ChEMBL	CHEMBL1957509
MZAVFKCXAKUTRT-LSDHHAIUSA-N	O=C(C[C@@H]1C[C@@H](O)CN1C(=O)Cc1ccccc1)c1ccco1	ChEMBL	CHEMBL2407415
CMKJXIYFWVLQAC-UHFFFAOYSA-N	O=C(NCc1ccc(-c2cc(=O)[nH]cc2F)cc1)c1c(Cl)cccc1Cl	ChEMBL	CHEMBL3667547
IYQPBUNMVBOGID-WQRHYEAKSA-N	CCOC(=O)/C=C1\Oc2cc(OCc3ccc(OC)cc3)ccc2C1=O	ChEMBL	CHEMBL4074292
RMHPYMWSFCOSCZ-WCTZXXKLSA-N	Nc1nc(Cl)c2ncn([C@@H]3C[C@@H]4C[C@H](C(=O)O)O[C@@H]4C3)c2n1	ChEMBL	CHEMBL20712
MDUCWMYLNVPTNV-CJRSTVEYSA-N	OC[C@H]1[C@@H](O)[C@H](O)[C@@H](O)CN1CCCCCOCc1ccccc1-c1ccccc1	ChEMBL	CHEMBL3354630
YGXYTRHKKXBBAH-OWIQAHIBSA-N	NC(=O)[C@H](Cc1ccccc1)NC(=O)[C@H](Cc1ccccc1)NC(=O)[C@H]1CN(C(=O)[C@@H](N)Cc2ccc(O)cc2)C[C@@H]1c1ccccc1	ChEMBL	CHEMBL3327220
WZEJCPHMOSKQHH-BFVMRLTISA-N	CC(=O)O[C@H]1/C=C(/C)[C@H](OC(=O)c2ccccc2)C/C=C(\C)CCCC1(C)C	ChEMBL	CHEMBL1094940
MCUJLMXLVVYABG-UHFFFAOYSA-N	COC(=O)c1cn(-c2ccc(Cl)cc2Cl)c(-c2ccc(Br)cc2)n1	ChEMBL	CHEMBL190131
AQCRZOLWFMFFGV-IURWMYGYSA-N	C=CCO/N=C/c1c(N)ncnc1Oc1ccc(NC(=O)C2(C(=O)Nc3ccc(F)cc3)CC2)cc1F	ChEMBL	CHEMBL3815159
MIADHZXPFCQCKV-UHFFFAOYSA-N	CC(C)c1cccc(C(C)C)c1NC(=O)C(=O)C(C(=O)c1ccc2ccccc2c1)C1OC(=O)c2ccccc21	ChEMBL	CHEMBL1983966
UOOBLXUESGMYNI-VAIAJYTBSA-N	C=CC[C@H]1C[C@]2(OC)C(=C(OC)C1=O)O[C@@H](c1cc(OC)c(OC)c(OC)c1)[C@@H]2C	ChEMBL	CHEMBL4206081
IQHQEWBMFUPXLO-UHFFFAOYSA-N	CN(C(=O)COC(=O)c1ccc(Cl)s1)C1(C#N)CCCCC1	ChEMBL	CHEMBL1893827
CPNPJAHFFILTBN-UHFFFAOYSA-N	CCn1c(CC(=O)Nc2cccc(OC)c2)nnc1SCC(=O)Nc1nccs1	ChEMBL	CHEMBL1345409
PGAMLYVKCIXYNX-SANMLTNESA-N	COc1cc(C)ccc1S(=O)(=O)NC(=O)[C@@H](c1ccc2c(c1)OCO2)c1cn(C)c2cc(CO)ccc12	ChEMBL	CHEMBL2261361
VYCMFSDMFLGWRN-QMMMGPOBSA-N	C=C(C)CSc1nnc([C@@H]2CCCN2)o1	ChEMBL	CHEMBL1616373
PBGJYAKYWISRRO-UHFFFAOYSA-N	Cc1[nH]c2ccccc2c1C(=O)CN1C(=O)C(=O)N(Cc2ccco2)C1=O	ChEMBL	CHEMBL1339924
AZMKPRCQNHMTAP-UHFFFAOYSA-N	CCCn1nc(-c2ccc(F)cc2)c2c1CCN(C)C2.CS(=O)(=O)O	ChEMBL	CHEMBL353329
WXLLWGHDZLNQPE-VXLYETTFSA-N	COc1cc(/C=N/NC(=O)CSc2ccncc2)cc(OC)c1OC	ChEMBL	CHEMBL1800229
VNYORYSGWNAVJT-GBNZRNLASA-N	CCCc1ccc([C@H]2CC[C@H]3CCCCN32)cc1.Cl	ChEMBL	CHEMBL1202923
SKGYLGFAJJBLNG-UHFFFAOYSA-N	Cc1ccc(CNCC2(F)CCN(C(=O)c3cc[nH]n3)CC2)nc1	ChEMBL	CHEMBL1259053
XZRIFKDDJMVUON-UHFFFAOYSA-N	O=C(CCc1nnc(C2CCCCC2)o1)N1CCN(c2ccccc2F)CC1	ChEMBL	CHEMBL1452680
LDVJUOORXMQBFG-TXTKFYIRSA-N	CCO[C@@H]1OC(C(=O)Nc2ccccc2)=C[C@H](c2ccccc2)[C@H]1CCCO	ChEMBL	CHEMBL1734219
KGQLDMVFEHYSJF-UHFFFAOYSA-N	O=C(CC1C(=O)N(c2ccccc2)C(=O)N1Cc1ccc2c(c1)OCO2)Nc1ccccc1	ChEMBL	CHEMBL3560367
PUBARVPHTAEUJQ-CPKALHAASA-N	CC(C)[C@H](C(=O)NO)N(Cc1cccnc1)S(=O)(=O)c1ccc(OCC[18F])cc1	ChEMBL	CHEMBL236324
GVGPBYUOCGXVCR-UHFFFAOYSA-N	COc1ccccc1N1CCN(CCCCCN2C(=O)N(Cc3ccccc3)C(=O)C2(C)C)CC1	ChEMBL	CHEMBL3302757
JPUVTPLVGPHVKX-UHFFFAOYSA-N	CCc1[nH]ncc1C(=O)N1CCCC(n2cc(C)cn2)C1	ChEMBL	CHEMBL3491308
FYIXIUZCHQACOR-BBWFWOEESA-N	CCC[C@]1(c2ccccc2)OC[C@H]([C@@H]2CCCCN2)O1	ChEMBL	CHEMBL284666
YBUPFRFWFRHHAR-UHFFFAOYSA-N	CN(C)C(CNC(=O)C1CCN(S(=O)(=O)c2ccccc2)CC1)c1ccccc1	ChEMBL	CHEMBL1524160
HAUQFYLHZJXMSJ-UHFFFAOYSA-N	O=C(c1c(F)cccc1Cl)c1nccc2c1[nH]c1ccccc12	ChEMBL	CHEMBL3741131
WPEKCJPMSAXMJK-UHFFFAOYSA-N	C[N+]12C=CC=C1C(N1CCCC1)c1sc(-c3ccc(Cl)cc3)cc12	ChEMBL	CHEMBL2009298
SWBIBBCDSTYLSC-UHFFFAOYSA-N	CCOCCN1CCN(Cc2nc(C3CC3)no2)CC1CC	ChEMBL	CHEMBL3469488
XPTQEZCSKFHDNI-UHFFFAOYSA-N	O=C(c1ccc(Br)cc1)N1CCCC(c2ccc(Cl)cc2)=N1	ChEMBL	CHEMBL146060
YQDOWZUXOISZGO-NRFANRHFSA-N	C[C@H](NCCc1nc(C(=O)OCc2ccccc2)cc2c1[nH]c1ccccc12)C(=O)OCc1ccccc1	ChEMBL	CHEMBL1223847
LDWCZATWFDYKAG-UHFFFAOYSA-N	N#Cc1ccccc1-c1ccc(CSc2nnc(-c3ccc([N+](=O)[O-])cc3)o2)cc1	ChEMBL	CHEMBL2391113
UPQRSQYXPGPCQM-UHFFFAOYSA-N	CCNC(=O)Nc1ccc(-c2nc(N3CCOC(C)C3)c3cnn(C4CCN(C(=O)OC)CC4)c3n2)cc1	ChEMBL	CHEMBL576937
YRWMFUANAKURFR-UHFFFAOYSA-N	CC(=O)c1cc2c(cc1NC(=O)Cn1ccccc1=O)OCO2	ChEMBL	CHEMBL1705569
PPVAJUMVCCYQCV-UHFFFAOYSA-N	COc1ccc(OCC2c3cc(OC)c(OC)cc3CCN2C(=O)c2cccc(Br)c2)cc1	ChEMBL	CHEMBL2397103
YDCIMFPZAMLIEH-UHFFFAOYSA-N	CC(C)(CNC(=O)C1CCN(Cc2ccoc2)CC1)c1nc(-c2ccc(Cl)c(O)c2)c(-c2ccncc2)[nH]1.Cl	ChEMBL	CHEMBL580177
KOERUSLJLUTHKG-OZYJYQEASA-N	CC(C)=CCC[C@]1(C)/C=C/[C@@H](OC(=O)C=C(C)C)[C@](C)(O)/C=C/C(=O)/C(C(=O)N2CCOCC2)=C\C1	ChEMBL	CHEMBL4082399
UOWOGGFKPZGUTH-UHFFFAOYSA-N	O=S1(=O)N=C(Nc2ccc(O)c(CN3CCCCC3)c2)c2ccccc21	ChEMBL	CHEMBL1400199
JRPGEIHUAYYKFJ-UHFFFAOYSA-N	CC(C)Oc1ccc(Sc2nc(N)nc3c2ncn3CCOCP(=O)(OCC(F)(F)F)OCC(F)(F)F)cc1	ChEMBL	CHEMBL322331
BFXVUNCSONVJTM-UHFFFAOYSA-N	CN(C)CCCNc1ccc2nc(-c3ccccc3)n3c4ccccc4c(=O)c1c23	ChEMBL	CHEMBL148914
FTVIXQMIZDGWRL-UHFFFAOYSA-N	Cc1cc(C)n(Cc2ccc(C(=O)NC3CCC(C(C)(C)C)CC3)cc2)n1	ChEMBL	CHEMBL2098133
CMLQWBKDTAQMNX-OBGWFSINSA-N	CCO/C(O)=C1\C(C)=NC(C)=C(C(=O)OC)C1c1ccccc1[N+](=O)[O-]	ChEMBL	CHEMBL40438
ZFYUNLDMSRWIAQ-UHFFFAOYSA-N	CCOC(=O)N1CCC(NC(=O)C2CCCN(c3nc4ccccc4o3)C2)CC1	ChEMBL	CHEMBL1341650
YPIVRCFDKQWCSC-HVMLWUFWSA-N	CC1=CC[C@H]2C(C)(C)CCC[C@]2(C)[C@@]12CC[C@@](C)(CC(=O)N(c1ccccc1)C(C)(C)C(=O)NC(C)(C)C)O2	ChEMBL	CHEMBL2419198
AGMXQXJRIFEMDX-KRWDZBQOSA-N	O=C(CCCNC(=O)C[C@@H]1N=C(c2ccccc2)c2ccccc2NC1=O)NO	ChEMBL	CHEMBL4074830
VVVVEPWMNMVUNM-UHFFFAOYSA-N	CN1CCN(c2ccc(C(=O)Nc3n[nH]c4cc(C(=O)NC5CCCc6ccccc65)sc34)cc2)CC1	ChEMBL	CHEMBL1258230
RRIPEUYNUDYNBY-UHFFFAOYSA-N	CN(Cc1ccc(-c2ccc(C(F)(F)F)cc2)cc1)C(=O)Cn1cc(Cc2cnn(C)c2)c(=O)nc1SCc1ccc(F)cc1	ChEMBL	CHEMBL153752
STWHQBQYWHGROF-UHFFFAOYSA-N	COc1ccccc1NS(=O)(=O)c1ccc(C)c(NC(=O)NC2CCCCC2)c1	ChEMBL	CHEMBL1522557
JFVFKOPEPPQWNL-UHFFFAOYSA-N	Cc1nnc(SCC(=O)Nc2ccc(N3CCN(S(C)(=O)=O)CC3)cc2)o1	ChEMBL	CHEMBL1870503
DXEYXBDSMGKKJY-UHFFFAOYSA-N	O=C1NC(C(=O)NCCO[N+](=O)[O-])C(c2cccc3ccccc23)S1	ChEMBL	CHEMBL40843
OCFZAJVYLABPET-XCVCLJGOSA-N	O=C(/C=C/c1ccc([N+](=O)[O-])cc1)Nc1ccc(N2CCN(C(=O)c3ccncc3)CC2)cc1	ChEMBL	CHEMBL3127784
XBTPWXUFGNTQBF-UHFFFAOYSA-N	Cc1c(CC(=O)O)c(-c2ccncc2)nn1Cc1ccc(F)cc1	ChEMBL	CHEMBL2385116
VRECSIVUQGTCRC-UHFFFAOYSA-N	CC(C)Oc1cc(N2CCC(N3CCC(O)CC3)CC2)nc(N)n1	ChEMBL	CHEMBL3486065
HMOYGXSYRLVNNX-UHFFFAOYSA-N	NC(=O)CCN(CC(=O)NCc1cccs1)c1ccc(F)cc1	ChEMBL	CHEMBL3453473
SNLILFFVQKMFPK-UHFFFAOYSA-N	CC1CCCC(C)N1S(=O)(=O)c1ccc(NC(=O)c2ccccc2C(=O)N2CCOCC2)cc1	ChEMBL	CHEMBL1373484
SKTVDXTYRKPAML-UHFFFAOYSA-N	O=C(NCC1CCN(c2ccncc2)CC1)Nc1ccccc1NC(=O)c1ccccc1	ChEMBL	CHEMBL302200
XCKGUTPDUXXUKG-UHFFFAOYSA-N	COc1ccc(NC(=O)Cc2csc(NC(=O)Nc3ccccc3OC)n2)cc1	ChEMBL	CHEMBL1995558
FJVUNNFJBKSALR-UHFFFAOYSA-N	COc1ccc(-c2cc(-c3cccs3)n(Cc3ccccc3)c(=O)c2C#N)cc1	ChEMBL	CHEMBL2235190
JDOSJSOGIJIWEG-NWDGAFQWSA-N	CC(C)[C@@H]1CN(c2ncc(F)cn2)C[C@H]1NS(=O)(=O)N(C)C	ChEMBL	CHEMBL3477817
BXRMBOLPJUXGLR-CAOOACKPSA-N	Cc1ccc(C(=O)N/N=C/c2cc(Br)ccc2O)cn1	ChEMBL	CHEMBL3189791
AMISXROOXDYJRQ-UHFFFAOYSA-N	Clc1ccc(-c2nnc(SCCCN3CCN(c4cccc(Cl)c4)CC3)[nH]2)cc1	ChEMBL	CHEMBL2435096
PXHPTDZBZGTBLR-UHFFFAOYSA-N	CCCc1c(C(=O)NCCc2ccc(N3CCCCC3)cc2)[nH]c2ccc(Cl)cc12	ChEMBL	CHEMBL3237108
KCMMXJNPAZQDKI-UHFFFAOYSA-N	CCCN(CCC)CCc1ccc(OC)c2c1CC(=O)N2	ChEMBL	CHEMBL170703
COKQVBRMGOWLLR-UHFFFAOYSA-N	Cc1csc(N2CCN(C(=O)CCCNc3ncccn3)CC2)n1	ChEMBL	CHEMBL3492470
MSAPWYGNGSBGEF-UHFFFAOYSA-N	O=[N+]([O-])c1cccc(F)c1CSc1nc2ccccc2o1	ChEMBL	CHEMBL454979
MWHOSCCXIHDUCG-UHFFFAOYSA-N	CCOC(=O)CCCn1cnc2cc(OC)c(OC)c(N)c2c1=O.Cl	ChEMBL	CHEMBL555277
GRFGQRAHQRGNER-UHFFFAOYSA-N	CC(=O)c1c(-c2ccccc2)nn(CC(=O)O)c(=O)c1NCc1ccccc1	ChEMBL	CHEMBL57194
ZVGPRYYJPDONRR-UHFFFAOYSA-P	COc1ccc2c(c1)[nH]c1c(C)[n+](CCCCC[n+]3ccc4c([nH]c5cc(OC)ccc54)c3C)ccc12	ChEMBL	CHEMBL3800661
UUTKSMWBUAJELT-HZPDHXFCSA-N	O=C(O)[C@H](Cc1ccccc1)[C@@H](Cc1ccccc1)C(=O)O	ChEMBL	CHEMBL2283144
LSHFEXVVSODKIA-UHFFFAOYSA-N	Cc1ccc(C)c(OC(C)C(=O)NCc2cccnc2)c1	ChEMBL	CHEMBL3484578
ATZWLYVBGRYQJB-UHFFFAOYSA-N	COc1ccc(CCC(=O)N2CCN(S(=O)(=O)c3cccc(Cl)c3)CC2)cc1	ChEMBL	CHEMBL1518200
LCLZROTWKVMKOV-UHFFFAOYSA-N	O=C(NCC(F)(F)F)c1ccc(S(=O)(=O)N2CCN(C(=O)C3CCCO3)CC2)cc1	ChEMBL	CHEMBL1883241
ZFEJVXSAHPDNNL-UHFFFAOYSA-N	O=C(Nc1ccc([N+](=O)[O-])cc1Br)c1cccnc1	ChEMBL	CHEMBL1526542
RPYIFLNKXOBNLG-UHFFFAOYSA-N	FC1CCc2nn(-c3c(Cl)cc(C(F)(F)F)cc3Cl)cc21	ChEMBL	CHEMBL206241
CUQTWNSGLGXHAN-UHFFFAOYSA-N	COc1ccc2nc(NC(=O)CS(=O)(=O)Cc3ccccc3)sc2c1	ChEMBL	CHEMBL1328472
NUQWPVAOHJCSQI-UHFFFAOYSA-N	O=C(Nc1ccc(C(F)(F)F)cn1)c1ccc(CN2CCOCC2)cc1	ChEMBL	CHEMBL3335139
RPVQTTWSNSDEDA-UHFFFAOYSA-N	CCCCCC(=O)OC(CCc1ccccc1)CP(=O)(OCCCC)OCCCC	ChEMBL	CHEMBL408359
LCNQBCVJISDJER-UHFFFAOYSA-N	CCCCOc1ccc(C(=O)NCC(=O)NC2CCN(Cc3ccccc3)CC2)cc1	ChEMBL	CHEMBL1734909
DHKMNEGHKGCLOW-UHFFFAOYSA-N	O=C(Oc1c(Cl)cc2c3cc[nH]cc-3nc2c1Cl)N1CCOCC1	ChEMBL	CHEMBL81809
OGIZHRVISOYPMH-UHFFFAOYSA-N	COc1ccc(C2Cc3ccccc3C(=O)N2Cc2ccccc2)cc1COc1ccc(NC(C)=O)cc1	ChEMBL	CHEMBL1513755
HWRMDTQMWAGGTH-NTUHNPAUSA-N	COc1ccc2c(c1)NC(=O)/C2=C/c1ccc(OC)c(O)c1	ChEMBL	CHEMBL515341
JCJDJFGFPSSNLX-DEDYPNTBSA-N	Cc1cc(Oc2nc3c(C)cccn3c(=O)c2/C=C(\C#N)S(=O)(=O)c2ccc(Cl)cc2)ccc1Cl	ChEMBL	CHEMBL1400909
ATWJHPJPYZZVFT-UHFFFAOYSA-N	Cc1noc(C)c1S(=O)(=O)NCCN1CCN(c2ccccc2)CC1	ChEMBL	CHEMBL1543406
QTTCBWNILMTSAV-UHFFFAOYSA-N	Cc1cc(NC(=O)Cc2ccccc2)nn1Cc1cc(Cl)ccc1OCc1ccccc1	ChEMBL	CHEMBL256933
PVIDPXFCDWXMDR-JROHMWQHSA-L	CC[N+](CC)(CCCCCCCCCCCC[N+](CC)(CC)CC/N=C1\C[C@H]2CC[C@]1(C)C2(C)C)CC/N=C1\C[C@H]2CC[C@]1(C)C2(C)C.[Br-].[Br-]	ChEMBL	CHEMBL2442219
AKZUKNBFNWWOQY-ZPGRZCPFSA-N	COc1cc(NS(=O)(=O)c2ccc(C(F)(F)F)cc2)c2cc1Oc1ccc(cc1)C[C@H]1c3cc(c(OC)cc3CCN1C)Oc1c(OC)c(OC)cc3c1[C@H](C2)N(C)CC3	ChEMBL	CHEMBL4283560
WEDVCCCIWGCGAO-SGTLLEGYSA-N	CC[C@H](C)[C@H](NC(=O)c1ccc(N)c(OCc2ccc(Cl)cc2)c1)C(=O)O	ChEMBL	CHEMBL2031358
RVUNLJDKHJPFTR-UHFFFAOYSA-N	COC(=O)CC1c2ccccc2N=C(N2CCN(C)CC2)N1c1ccccc1	ChEMBL	CHEMBL419041
LJCKGBIIUKWGTO-UHFFFAOYSA-N	COc1ccccc1OCCNC(=O)c1cc([N+](=O)[O-])cc(C(F)(F)F)c1	ChEMBL	CHEMBL4213399
ITAUMJSLXREXEC-UHFFFAOYSA-N	O=C(Nc1ccc(C(F)(F)F)cc1)N1CCOC2(CCN(C(=O)c3ccccn3)CC2)C1	ChEMBL	CHEMBL3104434
ZKBOLWPLWXUMBX-UHFFFAOYSA-N	Cc1nn(CC(=O)Nc2ccc3c(c2)OCO3)c(C)c1[N+](=O)[O-]	ChEMBL	CHEMBL1420006
LRHLULGPZSFCCN-VOTIHEBESA-N	C[C@H]1C[C@@H](C(=O)N[C@H](CO)CCCNC(=N)N)N(C(=O)[C@@H](CCc2ccc(O)cc2)NC(=O)[C@H](O)Cc2ccc(O)cc2)C1	ChEMBL	CHEMBL2147469
CSESBQIVWHRVJN-UHFFFAOYSA-N	Cc1ccc(SCCC(=O)Nc2nc(-c3ccccn3)cs2)cc1	ChEMBL	CHEMBL2093765
WJIZWWMYIHVOAM-NDEPHWFRSA-N	O=C(CNC(=O)OCc1ccccc1)N[C@@H](CCc1ccccc1)CNc1ccc(N2CCCCC2)cc1	ChEMBL	CHEMBL170814
TZNYVZOPRMBWFF-UHFFFAOYSA-N	CN1CCN(c2nc3c(c(Nc4ccc(F)cc4)n2)CCNCC3)CC1.Cl	ChEMBL	CHEMBL2393240
SLAKDZUZHIEARV-UHFFFAOYSA-N	O=C(NC1CC1)c1cccc(Nc2ccc3c(c2)OCc2ccccc2C3=O)c1	ChEMBL	CHEMBL2182096
YTQAGAXCJZMROT-UHFFFAOYSA-N	O=C1CCN(Cc2ccccc2)C=C1c1ccc2ccccc2c1	ChEMBL	CHEMBL1715400
URCWQUBHWLQEGE-UHFFFAOYSA-N	Cc1cc(C)c2nc(CNC3CCNC3=O)cc(O)c2c1	ChEMBL	CHEMBL3479475
BAMMQNIXCASUNC-UHFFFAOYSA-N	O=C(CS(=O)(=O)c1c[nH]c2ccccc12)N1CCCc2ccccc21	ChEMBL	CHEMBL1413431
ABOHDBGEFFGUHI-UHFFFAOYSA-N	CCOP(=O)(COCCn1ncc(=O)[nH]c1=O)OCC	ChEMBL	CHEMBL1968657
QCKTZIBCJPYKHO-UHFFFAOYSA-N	COc1ccc(-c2cc3onc(-c4ccccc4)c3c(=O)n2C)cc1	ChEMBL	CHEMBL399602
DWIYMZXNGJYPOA-UHFFFAOYSA-N	CCOC(=O)c1c(C)oc2nc(C)nc(N3CCN(c4ccc(C)cc4C)CC3)c12	ChEMBL	CHEMBL1512945
MHRPTBSVTMBPJG-WWMYMODYSA-N	C[C@@H]1CN([C@@H](C)CO)C(=O)CCCn2nncc2CO[C@H]1CN(C)C(=O)Nc1ccc(C(F)(F)F)cc1	ChEMBL	CHEMBL1869981
NCFLKWNDPPVQKH-IHWYPQMZSA-N	COc1cc(/C=C\c2cc(O)c3ccsc3c2)cc2c1OCO2	ChEMBL	CHEMBL462055
AOOMOTBTLDPMHP-STVNMGNLSA-N	O=C1N[C@@H](Cc2ccccc2)C(=O)N2[C@@H]1C[C@@]1(Br)c3ccccc3N(S(=O)(=O)c3ccccc3)[C@@H]21	ChEMBL	CHEMBL1881184
SKCSEEVLELGAQM-UHFFFAOYSA-N	CC(=O)C1=C(O)C(=O)N(c2ccc(S(=O)(=O)Nc3nccs3)cc2)C1c1ccc([N+](=O)[O-])cc1	ChEMBL	CHEMBL1411615
NXYGECLGNTZUBS-UHFFFAOYSA-N	CC(=O)Nc1nc(C(=O)N2CCCC(n3nc(C)nc3C)C2)cs1	ChEMBL	CHEMBL3488307
XQMXFZZZCKNGEA-UHFFFAOYSA-N	Cc1cc(C)n2nc(CNS(=O)(=O)c3ccc(F)c(C)c3)nc2n1	ChEMBL	CHEMBL1395505
ONCKWGBYQKUUPE-UHFFFAOYSA-N	COc1ccc(CCCN2CCC(COCc3ccccn3)CC2)cc1	ChEMBL	CHEMBL9303
LGAQKLZPUUURLS-UHFFFAOYSA-N	O=C(COC(=O)c1cccc(S(=O)(=O)N2CCN(c3ccccc3)CC2)c1)NCc1ccco1	ChEMBL	CHEMBL1477786
VICFCQQQOPXTJU-UHFFFAOYSA-N	Cc1ccc(Nc2ccc(C(=O)O)cc2)cc1	ChEMBL	CHEMBL2041774
YYUCHCZUAQTKFW-UHFFFAOYSA-N	CCC(C)NC(=O)c1ccccc1NC(=O)c1ccccc1N(C)S(C)(=O)=O	ChEMBL	CHEMBL1417495
CTGMREDPJFWWBJ-LIRRHRJNSA-N	CN[C@H]1CC[C@@H](c2ccc(Cl)c(Cl)c2)c2ccc(CNS(C)(=O)=O)cc21	ChEMBL	CHEMBL206598
SJNCXKGDCBKLHV-UHFFFAOYSA-N	COC(=O)c1c(C)csc1NC(=O)Cc1cccc2cc[nH]c12	ChEMBL	CHEMBL1682002
IQDVTAAEEJHKCE-LLVKDONJSA-N	C#Cc1ccc([C@@H](CO)OCC(=O)NO)cc1	ChEMBL	CHEMBL3103555
SADJVSZBLBNJOK-DHIUTWEWSA-N	O=C(O)[C@@H]1CCC[C@H]1C(=O)c1ccc(-c2ccc3c(c2)OCCN3C(=O)Nc2ccccc2)cc1	ChEMBL	CHEMBL3287889
WIHCFAHHVZLVRU-VCHYOVAHSA-N	O=C(N/N=C/c1ccc(O)cc1O)c1cc(-c2ccccc2)n[nH]1	ChEMBL	CHEMBL1436242
HOOIVWBGWRECEL-UHFFFAOYSA-N	Cc1cc(OCC(=O)NCCCN2CCOCC2)cc(C)c1Cl	ChEMBL	CHEMBL1482580
HLGQFYSTVZBBCM-UHFFFAOYSA-N	NC(=O)c1cccc2c(NCc3cccc(NC(=O)c4ccc(N5CCOCC5)c(C(F)(F)F)c4)c3)ncnc12	ChEMBL	CHEMBL3680582
AWHKYPCOSBCAKO-YSCHMLPRSA-N	COc1ccc(CC(=O)N(C)[C@H]2c3cccc(OC)c3CC[C@@H]2N2CCCC2)cc1.Cl	ChEMBL	CHEMBL539063
DTVQDPXRPMARHH-UHFFFAOYSA-N	CCn1c(=O)c(=O)[nH]c2cc(C(=O)NC3CCCc4ccccc43)ccc21	ChEMBL	CHEMBL1392507
NDZVQPDNWMAVKZ-UHFFFAOYSA-N	CCOc1ccc(S(=O)(=O)NCCC(=O)NC(C)CCc2ccccc2)cc1	ChEMBL	CHEMBL1408558
DTGCLOCEXRIHBE-UHFFFAOYSA-N	Nc1ccc(CN2C(=O)c3cccc4cc(S(=O)(=O)O)cc(c34)C2=O)cc1	ChEMBL	CHEMBL3140117
DYLSUKRJZXBHAC-UHFFFAOYSA-N	O=C(O)c1n[nH]c2cc(Cl)c(-c3ccc(CCO)cc3)cc12	ChEMBL	CHEMBL3916127
DUCPLNNUDVYNNI-UHFFFAOYSA-N	CN(C)CCCCCSC#N	ChEMBL	CHEMBL1187980
RMMZAAQVCSGOHX-UHFFFAOYSA-N	Cc1cccc(Nc2ncnc3ccc(NC(=S)NCc4ccccc4)cc23)c1C	ChEMBL	CHEMBL4099653
FCNRROILAPCDRL-UHFFFAOYSA-N	Cc1nc(-n2cc(Cc3ccccc3)nn2)sc1C(=O)NCc1ccccc1	ChEMBL	CHEMBL3104614
GAKYAQYDDKTHLL-UHFFFAOYSA-N	Oc1ccc(-c2cn[nH]c2-c2c(O)cc(O)cc2O)cc1	ChEMBL	CHEMBL4228246
RFMOATOAJNHUIH-UHFFFAOYSA-N	Cc1ccn2c(CN(C)C)c(-c3ccc(F)c(Cl)c3)nc2c1	ChEMBL	CHEMBL2237719
ZSYIDVKYMLIJDL-VQFNDLOPSA-N	COc1ccccc1-n1nc([C@H]2C[C@@H](C)O[C@@H](C)C2)cc1-c1ccc(Cl)cc1	ChEMBL	CHEMBL4278633
FEZWEOFGEDHIRQ-UHFFFAOYSA-N	CN(CC(=O)Nc1ccc(F)c(F)c1F)C(=O)C1CCC1	ChEMBL	CHEMBL1712135
MWYXMQMCSUVTJM-UHFFFAOYSA-N	CCC(CC)=C(c1cc(Cl)ccc1OC)n1cncn1	ChEMBL	CHEMBL280844
AOZICLCWDNYKQP-GDBMZVCRSA-N	O=C(c1ccco1)N1CCO[C@@H]2CN(CC3CC3)CC[C@@H]2C1	ChEMBL	CHEMBL3557676
OPTYUXAOLJEEDM-UHFFFAOYSA-N	CC(O)(c1ccc(C(=O)NCCCCCCC(=O)NO)cc1)c1ccccn1	ChEMBL	CHEMBL3693808
SQXTUEAJBJWCIL-UHFFFAOYSA-N	COc1cc(OC)c(S(=O)(=O)Nc2cccc(F)c2)cc1NC(C)=O	ChEMBL	CHEMBL1951172
UCMVEWAKDVIGAF-UHFFFAOYSA-N	Cc1ccc(COc2nnc(C)cc2-c2cccc(C(F)(F)F)c2)cc1	ChEMBL	CHEMBL2287741
KUXOBBNEYDQQAR-UHFFFAOYSA-N	N#Cc1c(N)nc(Sc2ccc(Cl)cc2)c(C#N)c1-c1ccccc1	ChEMBL	CHEMBL203198
GRMYHCHFKYUZGE-UHFFFAOYSA-N	COC(=O)C1=C(c2ccc(-c3ccccc3)n2C)CC2CCC1O2	ChEMBL	CHEMBL2012098
BQNWBEWFDXEBMA-UHFFFAOYSA-N	COc1ccc(N2CCN(Cc3nnnn3C3CCCCC3)CC2)cc1	ChEMBL	CHEMBL1409786
VVCCUQRVPKZXGH-UHFFFAOYSA-N	O=C(NCCc1ccccc1)C1CCN(C2CCN(C(=O)CC3=CCCCC3)CC2)CC1	ChEMBL	CHEMBL1364040
HCJIGLGDWMEPKV-HQUKTZDUSA-N	CC1(C)S[C@@H]2[C@H](NC(=O)C(N)c3ccc(O)cc3)C(=O)N2[C@H]1C(=O)O.O=C(NCP(=O)(O)N[C@@H](Cc1ccccc1)C(=O)O)OCc1ccccc1	ChEMBL	CHEMBL1204452
VAXZVPBFNWYXRL-UHFFFAOYSA-N	COc1ccc(C2=C(OCCN3CCOCC3)COC2=O)cc1	ChEMBL	CHEMBL1796323
LLOHGZFZQFVZTC-JLZXWRJPSA-N	CN1C2CCC1[C@@H](C(=O)OCc1cn(CCOC(=O)[C@H]3C4CCC(C[C@@H]3c3ccc(Cl)cc3)N4C)nn1)[C@@H](c1ccc(Cl)cc1)C2	ChEMBL	CHEMBL595638
VAKBWGUVTJBJPE-UHFFFAOYSA-N	O=C(CCC1=CCCN(Cc2ccc(F)cc2)C1=O)NO	ChEMBL	CHEMBL251033
QWCFUBRVRZDWAV-UHFFFAOYSA-N	COc1ccc(CN2CCN(C(=S)Nc3cc(C)cc(C)n3)CC2)cc1	ChEMBL	CHEMBL4126283
NCACMGOFGFNZSA-NRFANRHFSA-N	CC(C)[C@H](NC(=O)C1CCN(S(=O)(=O)c2ccccc2)CC1)C(=O)NCc1ccncc1	ChEMBL	CHEMBL1883902
OZCWRZJOJLPDDW-UHFFFAOYSA-N	CN(C)S(=O)(=O)c1ccc(C(=O)Nc2nc(-c3cccs3)cs2)cc1	ChEMBL	CHEMBL1570537
HXGNWTOMYHBOGY-UHFFFAOYSA-N	COc1ccc2cc(-c3ccc(O)cc3)ccc2c1	ChEMBL	CHEMBL3330527
NEMGTODRCWDDLQ-UHFFFAOYSA-N	COC(=O)c1ccccc1NC(=O)c1cc(C)no1	ChEMBL	CHEMBL1710573
SFRMUDXOVWIBGF-UHFFFAOYSA-N	CCOC(=O)Cc1csc(NC(=O)CSc2cc(Cl)ccc2Cl)n1.O=C(O)C(=O)O	ChEMBL	CHEMBL1601425
DPDOABOONBUWMC-UHFFFAOYSA-N	O=C(O)COc1cc(F)ccc1C(=O)NCc1nc2cc(C(F)(F)F)ccc2s1	ChEMBL	CHEMBL240721
HEJQXVGHRACSSY-NTEUORMPSA-N	Cc1cccc2c1N(CC(=O)O)C/C(=C\c1ccccc1Cl)C2=O	ChEMBL	CHEMBL2235821
NUGIQFDFXDWJCO-UHFFFAOYSA-N	Cn1c2c(c(=O)n(C)c1=O)C(c1ccccc1[N+](=O)[O-])CC(=O)N2	ChEMBL	CHEMBL1535993
NVWSHXGIQXQTBM-SLLDRMNISA-N	CC(C)=CC(=O)O[C@H]1[C@@H]2[C@H](C)C(=O)O[C@@H]2C[C@@H](C)[C@@H]2[C@@H](O)CC(=O)[C@]21C	ChEMBL	CHEMBL1392543
YZWJSARIKDKNHC-XCTOGPPJSA-N	CCOc1ccc(Cc2ccccc2O[C@@H]2C[C@H](CO)[C@@H](O)[C@H](O)[C@H]2O)cc1	ChEMBL	CHEMBL1817688
OHHVXMPBSWCHPU-UHFFFAOYSA-N	Cc1ccc2c(c1)NC(c1c(F)cccc1Cl)C1=C(CC(C(C)C)CC1=O)N2	ChEMBL	CHEMBL563752
HYZDDIKREGIJCH-BHIFYINESA-N	CNC(=O)[C@@H](NC(=O)[C@H](CC(C)C)[C@H](OCc1cccc2ccccc12)C(=O)NO)C(C)(C)C	ChEMBL	CHEMBL148373
QITNYKPAIYQWMI-ODCIPOBUSA-N	O=C(N/N=C/c1cc(Br)c(O)c(Br)c1O)c1cc2ccccc2cc1O	ChEMBL	CHEMBL492352
QOXIHYSYPVUAHB-UHFFFAOYSA-N	NC(=O)COc1c(-c2ccco2)oc2ccccc2c1=O	ChEMBL	CHEMBL1539167
VAEFVPRCCSJVSI-UHFFFAOYSA-N	COc1cc(-c2ncn(C)c2-c2ccc3c(c2)c(Cl)c(Cl)n3C)cc(Br)c1OC	ChEMBL	CHEMBL3824369
DUGQUFSMSKJFLC-UHFFFAOYSA-N	COc1cc2c(cc1NC(=O)Cc1ccc(C)cc1)oc1ccccc12	ChEMBL	CHEMBL1330038
PVYZHEUTIULHJH-UHFFFAOYSA-N	O=C1c2ccccc2NC(c2cccs2)N1NS(=O)(=O)c1ccccc1	ChEMBL	CHEMBL1432025
NSADEBQKFSASLM-XIKSMUEASA-N	O=C(COc1ccc(-c2ccccc2)cc1)N[C@@H]1O[C@H](CO)[C@@H](O)[C@H](O)[C@H]1O	ChEMBL	CHEMBL3322341
DCJDVEKKUOXALB-UHFFFAOYSA-N	NC1=NCC(CBr)O1	ChEMBL	CHEMBL447832
LCZRPQGSMFXSTC-UHFFFAOYSA-M	CCCC[N+]1(C)CCCC1.[Br-]	ChEMBL	CHEMBL3185280
WWJJOLLOSVQTGQ-PIFIWZBESA-N	N=C(N)N1CCCC(CNC(=O)[C@@H](Cc2ccccc2)NS(=O)(=O)c2ccc3ccccc3c2)C1	ChEMBL	CHEMBL1189594
HTOLGGNSOCNPBR-UHFFFAOYSA-N	O=[N+]([O-])c1ccc(NCCNc2ccc([N+](=O)[O-])cc2)cc1	ChEMBL	CHEMBL1688564
WBPTTXQPHZLUSS-UHFFFAOYSA-N	O=c1nc(SCc2ccncc2)c2c(n1CCO)CCC2	ChEMBL	CHEMBL3439393
LKGAMSLNEYIPQS-UHFFFAOYSA-N	COC1=CC(=O)c2c(c(COc3ccc(I)cc3)c(C)n2C)C1=O	ChEMBL	CHEMBL3545763
POIHKIJYVPHLJE-UHFFFAOYSA-N	O=C(CNC1CCCC1)Nc1cc(Cl)ccc1[N+](=O)[O-].O=C(O)C(=O)O	ChEMBL	CHEMBL1349826
BTPNHXUNJBEJEU-DQEYMECFSA-N	NC(N)=NCCC[C@H](NC(=O)[C@@H](N)Cc1ccc(-c2ccccc2)cc1)C(=O)OCc1ccccc1	ChEMBL	CHEMBL186205
PSHARJAIZXKIHX-IIXCLMFLSA-N	COc1ccc(/C=C/c2cc(OC)cc(OC)c2/C=C/C(=O)c2cc3ccccc3oc2=O)cc1	ChEMBL	CHEMBL3629466
MLPZEUNJOZZDHC-UHFFFAOYSA-N	O=C(Cc1ccccc1)N1CCC(Oc2ccc(NC(=O)N3Cc4ccncc4C3)cc2)C1	ChEMBL	CHEMBL3912627
ZVUQVTATUIFMAN-UHFFFAOYSA-N	CC(=O)NC1=C(C)C(=O)c2c(nc3n2CCC3OC(C)=O)C1=N	ChEMBL	CHEMBL16967
ZYXJLOFSEZTMIS-DAXSKMNVSA-N	CC(C)(C)OC/C=C(\Br)CO	ChEMBL	CHEMBL1991297
HZOZQCRYEHKHRA-AONPBBLGSA-N	COC(=O)[C@]1(C)N[C@H](CN(C)C(=O)Nc2ccc(OC)cc2)[C@@H]2C(=O)N(Cc3ccccc3)C(=O)[C@@H]21.O=C(O)C(F)(F)F	ChEMBL	CHEMBL1902520
CIBGDJMBRVMWCJ-VIZGXHJBSA-N	CC[C@H](C)[C@@H]1NC(=O)[C@@H](N)CSSC[C@@H](C(N)=O)NC(=O)[C@H](CCC(N)=O)NC(=O)CNC(=O)[C@H](CCC(N)=O)NC(=O)[C@H](Cc2cnc[nH]2)NC(=O)[C@@H]2CCCN2C(=O)[C@H](CCCCN)NC1=O	ChEMBL	CHEMBL4060166
KDTXPLWOUMFWJY-SPHRIPSTSA-N	CC1CCCN(CCC[C@@H]2[C@H]3CCCC[C@@H]3C[C@@H]3C(=O)O[C@@H](C)[C@H]23)C1	ChEMBL	CHEMBL355475
KYHVSPCNQLSOEZ-UHFFFAOYSA-N	COc1cc2nc(SCC(=O)Nc3cc(OC)c(OC)c(OC)c3)n(-c3ccc(F)cc3)c(=O)c2cc1OC	ChEMBL	CHEMBL3787533
CVQDYBYEKHWWCH-UHFFFAOYSA-N	NC(=S)Nc1ccc2c(c1)Cc1ccccc1-2	ChEMBL	CHEMBL1223142
PZVDEUQQXXDZAT-CQSOCPNPSA-N	Fc1cnc(N2CCN3C[C@H](Oc4cncnc4)C[C@H]3C2)nc1.O=C(O)C(F)(F)F.O=C(O)C(F)(F)F	ChEMBL	CHEMBL3503682
BUKGCCJDMKPLDD-UHFFFAOYSA-N	Cc1c(-c2ccc(C(C)C)cc2)c(=O)n(CCN(C)CCc2ccccn2)c(=O)n1Cc1c(F)cccc1F	ChEMBL	CHEMBL22196
XUFIACFPXOFBTM-IXMFVRRYSA-N	C/C(C#Cc1ccc(C)cc1)=C\CO/N=C1/CN2CCC1C2	ChEMBL	CHEMBL423053
IVWOOWZVTDMTLM-UWVGGRQHSA-N	CC(=O)O[C@H]1C=C[C@@H](n2cc(C)c(=O)[nH]c2=O)OC1	ChEMBL	CHEMBL2374383
ISBAEZZZSBUUNU-UHFFFAOYSA-N	CC(=O)Nc1ccc(Nc2nccc(-c3ccc(N4CCCC4)c(C#N)c3)n2)cn1	ChEMBL	CHEMBL3650698
HLGQZFUFTPQUJA-XGUVMMIGSA-N	CC(C)[C@@H](C(=O)O)N1C(=O)[C@@H](NC(=O)COc2ccccc2)C[S+]1[O-]	ChEMBL	CHEMBL304925
SHIUJCRFHIXGCI-UHFFFAOYSA-N	COc1cc(C(=O)c2c(O)cc(O)c(CC=C(C)C)c2O)c(O)cc1O	ChEMBL	CHEMBL109045
ZNZQNZVYAMQQIR-UHFFFAOYSA-N	CC(=O)N1CCc2cc(-c3cncc(C#N)c3)ccc21	ChEMBL	CHEMBL3287182
IHZFFUAIKZYKBM-UHFFFAOYSA-N	CCc1ccc(NC(S)=NC2CC3CCCC(C2)N3Cc2ccccc2)cc1	ChEMBL	CHEMBL1500472
KHYOMIDWOSJNQS-UHFFFAOYSA-N	O=C(CSc1nc2ccccc2o1)NC1CCCC1	ChEMBL	CHEMBL1609377
VWXJCEBGUTZCAD-MUAAAZGKSA-N	CN(C)/C=N/c1cc2c(ncn2[C@@H]2O[C@H](CO)[C@@H](O)[C@H]2O)c(=O)[nH]1	ChEMBL	CHEMBL3245968
IVBOTEFNFBUXQB-UHFFFAOYSA-N	CC1=CC2=NCC(C(=O)c3ccc(OCc4ccccc4)cc3)CN2C=C1.[O-][Cl+3]([O-])([O-])O	ChEMBL	CHEMBL556284
OXQMPUBKBBUVQQ-XNTDXEJSSA-N	O=C(/C=C/c1ccccc1)n1c(-c2ccc(Cl)cc2)nc2ccccc21	ChEMBL	CHEMBL3770893
PSLRFCGFAODRSP-UHFFFAOYSA-N	FC(F)(F)c1ccc(-c2n[nH]c3ccc(-c4ncn[nH]4)cc23)cc1	ChEMBL	CHEMBL3902162
ZCXMVWPGUUGVQV-UHFFFAOYSA-N	N#Cc1cc(-c2ccnc(Nc3ncc(C(N)=O)o3)n2)ccc1N1CCCC1	ChEMBL	CHEMBL3650720
FYYONZZUDPFMJO-OAHLLOKOSA-N	CC#CCOc1ccc(S(=O)(=O)N2CCNCC[C@@H]2C(=O)NO)cc1	ChEMBL	CHEMBL197872
AHRRGFJZVFKCMN-UHFFFAOYSA-O	COC(=O)c1cc2c3ccccc3[nH]c2c2cn(-c3cccc(C(F)(F)F)c3)c[n+]12	ChEMBL	CHEMBL3559244
YIXGPYHEYGDUCW-UHFFFAOYSA-N	CCN(Cc1cc(C(F)(F)F)ccc1-c1nn(CC(=O)O)c2ccc(C)cc12)C(=O)C1CC1	ChEMBL	CHEMBL3342999
MPEXSSVONROABM-UHFFFAOYSA-N	CC(=O)N1CCN(c2ccc(S(=O)(=O)N3CCOCC3)cc2[N+](=O)[O-])CC1	ChEMBL	CHEMBL1711446
POVXXMYAQGIGCL-UHFFFAOYSA-N	CCCCn1cnc2c(NCc3ccc(OC)cc3)nc(C#N)nc21	ChEMBL	CHEMBL400095
WADAFPMTFAXRAY-UHFFFAOYSA-N	COc1ccc(Cl)cc1-c1n[nH]c(SCC(=O)NC(C)C(C)C)n1	ChEMBL	CHEMBL1382195
DBIUJWCVZJJKCN-UHFFFAOYSA-N	COc1cc(N2CCN(C)CC2)ccc1NC1=CC(=O)c2cccnc2C1=O	ChEMBL	CHEMBL4168216
NDOWGVSVUDMJAH-UHFFFAOYSA-N	COc1ccc(N(C(=O)c2cccnc2)S(=O)(=O)c2ccc(Cl)cc2)cc1	ChEMBL	CHEMBL1610340
BNSWJYGJTKAJBA-FRNVCZFRSA-N	C=C1C(=O)O[C@@H]2[C@H]1CC[C@H](C)[C@]1(O)[C@@H](n3cc(CNc4ccc(F)cc4)nn3)CC(=O)[C@@]21C	ChEMBL	CHEMBL3289776
WOUXZHGLRQTXSF-UHFFFAOYSA-N	O=C(NCc1ccccc1-c1ccccc1)C1CCCN(CCCc2ccccc2)C1	ChEMBL	CHEMBL1950516
NCVGOBLVSWVQGL-UHFFFAOYSA-N	O=C(c1nccc2ccccc12)N1CCc2c([nH]c3ccccc23)C1	ChEMBL	CHEMBL269677
YFYJTMYWPJCXPG-UHFFFAOYSA-N	CCC(C)C(NC(=O)C(NC(=O)OC(C)(C)C)C(C)(C)C)C(=O)NC(CC(C)C)C(O)CC(=O)O	ChEMBL	CHEMBL343681
BPFHGNNTKPHSPW-SECBINFHSA-N	CC(=O)N[C@H](C)C(=O)NCc1ccccc1	ChEMBL	CHEMBL61206
LBKCDHYQXQTEBN-DHDCSXOGSA-N	CC/C(C)=N\Nc1nc(-c2cccc([N+](=O)[O-])c2)cs1	ChEMBL	CHEMBL4170390
LWXAHYBVENAXMF-UHFFFAOYSA-N	CCOc1cc(C)ccc1N1CCN(CCCCNC(=O)c2ccc(NC(=O)c3ccc(Cl)cc3)cc2)CC1	ChEMBL	CHEMBL587913
AUGTYSIZWFNMIM-UHFFFAOYSA-N	Cc1ncc(CNC(=O)COc2ccc(Br)cc2)c(N)n1	ChEMBL	CHEMBL3289369
MURRCMMNCFBVTB-UHFFFAOYSA-N	FC(F)(F)c1cc(Oc2ccc(Cl)cc2)ccc1-c1ncc(-c2cccc(Cl)c2)o1	ChEMBL	CHEMBL3730619
PECDPVUTPQUKOK-UHFFFAOYSA-N	Cc1ccc(CNC(=O)NC(C)Cn2cccn2)cn1	ChEMBL	CHEMBL3493195
KQWOBTDZQIRSQC-VIFPVBQESA-N	C[C@@H](CCOC(=O)c1ccc(Cl)cc1Cl)n1cncn1	ChEMBL	CHEMBL569373
IUGHYWZTMURKAN-DEDYPNTBSA-N	Cc1ccc(C)c(/C=N/NC(=S)NCCc2ccccc2)c1	ChEMBL	CHEMBL3193542
LOOPWRYIWZNCEV-UHFFFAOYSA-N	COc1cc(NC(=O)c2ccc3oc4ccccc4c3c2)ccc1OCCN1CCCCC1	ChEMBL	CHEMBL532815
INSCZZIORSLDEO-UHFFFAOYSA-N	O=C(Nc1cc(C(F)(F)F)ccc1Cl)c1cccc(N2C(=O)CCC2=O)c1	ChEMBL	CHEMBL1715477
OSMCMVUCBQXDRB-QNGOZBTKSA-N	COc1ccc(C(=O)N/C(=C\c2ccccc2)C(=O)Nc2ccccc2C(=O)O)cc1	ChEMBL	CHEMBL1900234
DOSVXIZZKMBKRV-UHFFFAOYSA-N	NS(=O)(=O)c1ccc(CCNC(=O)C2CCCCN2S(=O)(=O)c2ccccc2)cc1	ChEMBL	CHEMBL1459176
AAFJEHWCEZKTKP-UHFFFAOYSA-N	CC(C)(C)c1ccc(CNC(=O)NCc2ccc(NS(C)(=O)=O)c([N+](=O)[O-])c2)cc1	ChEMBL	CHEMBL197222
VGEPQESETBVMPA-UHFFFAOYSA-N	CCc1cnn(-c2ccc(C(C)C)cc2)c(=O)c1Oc1ccc(OC)cc1	ChEMBL	CHEMBL1727473
AQCDFVLWUWJREO-WQVJSASDSA-N	COc1ccc2c(c1)[C@]1(C[C@H]1c1ccc3c(/C=C/c4ccc(CN5C[C@@H](C)O[C@@H](C)C5)cc4)n[nH]c3c1)C(=O)N2.O=C(O)/C=C/C(=O)O	ChEMBL	CHEMBL4297462
WYBCHLVUSXVXEK-APVBZNQZSA-N	Cc1ccc(N2C(=O)[C@@H](n3cc(-c4ccccc4)nn3)[C@H]2/C=C/c2ccccc2)cc1	ChEMBL	CHEMBL1807752
AZLINZKGCNELEI-UHFFFAOYSA-N	CN(C)CCOc1ncc(Nc2cc(N3CCC(c4ccccc4Cl)C3)nc3cc(F)c(F)cc23)cc1F	ChEMBL	CHEMBL3819419
TYHJTFGGRHDHLD-UHFFFAOYSA-N	Cc1ccc(-c2[nH]c3ccccc3c2SCCNC(=O)c2cc3ccccc3oc2=O)cc1	ChEMBL	CHEMBL1519407
UDAAPTAXECGGON-UHFFFAOYSA-N	CCCC(CC(=O)C(=O)O)C(=O)O	ChEMBL	CHEMBL2312687
WYDMHZLLXAXGLZ-UHFFFAOYSA-N	C=CCCOc1ccc2c(c1)c(-c1ccc(C(C)C)cc1)nc(=O)n2C(C)C	ChEMBL	CHEMBL599229
LBUAUZQZSWNSDK-FNORWQNLSA-N	COc1cccc(/C=C/CC(=O)Nc2nc3ccccc3c(=O)s2)c1	ChEMBL	CHEMBL2382439
SJZSCNBOYIWMHJ-UHFFFAOYSA-N	CCCCOC(=O)NC(Cc1ccccc1)C(=O)CC(C)C(=O)N1CCCC1C(=O)O	ChEMBL	CHEMBL24750
KVMYSBIFGBLUGK-UHFFFAOYSA-N	NCC(N)C(=O)c1ccccc1	ChEMBL	CHEMBL1443796
PAFKEMDUIAFUOD-UHFFFAOYSA-N	Cc1c(C(=O)OC2CC3CCCC(C2)N3C)c2ccccc2n1CCF	ChEMBL	CHEMBL3948240
AECNEHKRNGSFJX-UHFFFAOYSA-N	CC1(C)CCC(CN2CCN(c3ccc(C(=O)NS(=O)(=O)c4ccc(NC5CCN(CCO)CC5)c([N+](=O)[O-])c4)c(Oc4cccc(Cl)c4)c3)CC2)=C(c2ccc(Cl)cc2)C1	ChEMBL	CHEMBL3650639
OLKDVNRJRHYWKX-UHFFFAOYSA-N	CCCc1nn(C)c2c(=O)[nH]c(-c3cc(C4CCC(C(=O)NO)CC4)ccc3OCC)nc12	ChEMBL	CHEMBL4205788
MXXSDMRTJCUXBJ-UHFFFAOYSA-N	O=C(O)c1cc(-c2nc(-c3cccs3)cs2)ccc1-c1ccccc1[N+](=O)[O-]	ChEMBL	CHEMBL3659402
NHBQJPITMVRWKL-UHFFFAOYSA-N	Cc1nc(C2CCNCC2)cc(N2CCOc3ccccc3C2)n1	ChEMBL	CHEMBL3474996
LSNDMCRRSNBIRB-UHFFFAOYSA-N	Cc1c(C(=O)OCC(=O)Nc2ccc(C(N)=O)cc2)cccc1[N+](=O)[O-]	ChEMBL	CHEMBL1303669
PBIJKZCHYCDPPC-UHFFFAOYSA-N	Fc1cccc(COc2ccc(Nc3ncnc4sc(-c5cccs5)cc34)cc2Cl)c1	ChEMBL	CHEMBL506414
PPJWMOGZMFHJRJ-UHFFFAOYSA-N	COc1cc(CC(O)c2ccc(N3CCNCC3)cc2)c([N+](=O)[O-])cc1OC	ChEMBL	CHEMBL4204743
VJDMLXSHAXSTDZ-LMOVPXPDSA-N	Cl.N=C(N)c1ccc(CNC(=O)[C@@H]2CCCN2C(=O)CC2CCCC2)cc1	ChEMBL	CHEMBL597810
FVKJIEYNLKGBRK-ZSOIEALJSA-N	O=c1/c(=C/c2ccc(Cl)cc2Cl)sc2nc(-c3ccccc3)nn12	ChEMBL	CHEMBL2205183
KJLFAFDSRDXKAB-UHFFFAOYSA-N	CSc1ccc(C2CC(c3cccc(N)c3)=NN2c2ccccc2)cc1	ChEMBL	CHEMBL1099185
LGMVVPGMUXAPSG-UHFFFAOYSA-N	COc1cccc2sc(NC(=O)c3ccc4c(c3)OCCO4)nc12	ChEMBL	CHEMBL1474675
WGOGUPXRBGGTQG-UHFFFAOYSA-N	c1cc(Cc2c[nH]cn2)cc(C2=NCC3(CCCCC3)O2)c1	ChEMBL	CHEMBL447687
PRRXUXHKGRMPDN-UHFFFAOYSA-N	Nc1ccccc1OCCOCCOCCOc1ccccc1N	ChEMBL	CHEMBL1422943
DFCZJGXXKNWQJL-UHFFFAOYSA-N	CC1=NC2(N=C1N)c1cc(Br)ccc1CC21CC1	ChEMBL	CHEMBL3653729
CLJAFFOWPPJYNR-UHFFFAOYSA-N	COc1ccc(-c2oc(C3CC3)nc2C)cc1S(=O)(=O)NCCO	ChEMBL	CHEMBL3317637
WQROOHPBJORXDQ-UHFFFAOYSA-N	O=C1c2ccc(C#Cc3cccnc3)nc2CCN1C1CCCC1	ChEMBL	CHEMBL1779878
CRPNPHYDHIFRRW-PBHICJAKSA-N	N#Cc1ccc(OC[C@]23COC[C@H]2CN(c2ncccn2)C3)nc1	ChEMBL	CHEMBL3442315
RKNOJKPGNMRPNE-UHFFFAOYSA-N	O=C(CCCCCCSCc1ccccc1)Nc1ccccc1	ChEMBL	CHEMBL178145
DEAKFFMULARRBD-GVWDPOEBSA-N	CCN(CC)CCCC(C)/N=c1\cc(-c2ccc(Cl)c(Cl)c2)sc2ccc(Br)cc12.Cl	ChEMBL	CHEMBL3249007
NAGZUZYEAXNPDZ-UHFFFAOYSA-N	O=c1c2c3c(sc2ncn1Cc1cccc2cccnc12)CC(NCC1CCCCC1)CC3	ChEMBL	CHEMBL4088869
HBZIAYRTJNOIOI-UHFFFAOYSA-N	Nc1ccc(S(=O)(=O)NO)cc1	ChEMBL	CHEMBL123105
LJHBSECKCFHWQS-UHFFFAOYSA-N	CC1CCCC(N2CCN(C(=O)c3cccc(F)c3)CC2)C1	ChEMBL	CHEMBL1623236
JLXIBUDLTIZWFC-UHFFFAOYSA-N	O=c1[nH]c2cnc3ccc(-c4cccnc4)cc3c2n1C1CCOCC1	ChEMBL	CHEMBL4159181
HYIAUSOJPNKYMF-UHFFFAOYSA-N	CC(=O)Nc1ccc(S(=O)(=O)NNc2ccc(F)cc2F)cc1	ChEMBL	CHEMBL3310863
IVKMUKNRKCOGDM-HNNXBMFYSA-N	CCCCCCCCCCOc1nc(N)nc2c1ncn2CC(=O)N[C@@H](C)C(=O)OC	ChEMBL	CHEMBL2347311
MQWISSBDFXBYAZ-UHFFFAOYSA-N	COc1ccc(Nc2cc(NC(=O)c3ccccc3)ncn2)c([N+](=O)[O-])c1	ChEMBL	CHEMBL4280996
PXGFDLBZLGUPDT-XLDPMVHQSA-N	Cc1cn([C@H]2C[C@](C)(O)[C@@H](COP(=O)(O)O)O2)c(=O)[nH]c1=O	ChEMBL	CHEMBL2111969
OWVOVGOUOLUVQV-UHFFFAOYSA-N	Cc1nc(CN2CCN(C(C)c3nc(C4CC4)no3)CC2)oc1C	ChEMBL	CHEMBL3489877
YWOPUJOSRGQHHG-GJZGRUSLSA-N	CC(C)NC(=O)N[C@H]1C[C@@H](C(C)(C)CO)Nc2ccc([N+](=O)[O-])cc21	ChEMBL	CHEMBL1910415
BUYLPAVIKGRWEV-UHFFFAOYSA-N	COc1ccc(CN(CCO)Cc2ccc(C(=O)Nc3ccccc3N)cc2)cc1	ChEMBL	CHEMBL272052
WNZBZRGIDSIFBN-UHFFFAOYSA-N	COc1ccc(-n2c(O)nnc2Sc2ncc([N+](=O)[O-])s2)cc1	ChEMBL	CHEMBL511788
YSUQJMDLAMYKGK-UHFFFAOYSA-N	CCc1ccc(NC(=O)Nc2cccc(Cl)c2)cc1	ChEMBL	CHEMBL1688050
JPTYXJZLKLRMNT-UHFFFAOYSA-N	COn1c(=O)[nH]c2cc(C(F)(F)F)c(-n3cnnc3)cc2c1=O	ChEMBL	CHEMBL2047405
WZIZTZCCROOPMS-DWRORGKVSA-N	C=CCO[C@H]1C=C2[C@H]3C[N@@](Cc4cc5c(cc43)OCO5)[C@H]2C[C@@H]1OC	ChEMBL	CHEMBL4217320
KZIMZDSVBHIQTJ-UHFFFAOYSA-N	Cc1nc2cc(C(=O)OCC(=O)Nc3ccc(C#N)cc3)ccc2n1-c1ccccc1	ChEMBL	CHEMBL1424955
HHHPGEGKWIXNND-UHFFFAOYSA-N	COc1ccc(S(C)(=O)=O)cc1C(=O)NCCN(C)Cc1ccccc1	ChEMBL	CHEMBL20401
YLOIPXOZRRNIMJ-VGMVVFDPSA-N	C[C@@H]1OC(O[C@H]2C[C@](O)(CO)Cc3c(O)c4c(c(O)c32)C(=O)c2ccccc2C4=O)C[C@H](N)[C@H]1O	ChEMBL	CHEMBL2110035
MJKZRXAHEDXTFT-UHFFFAOYSA-N	C=CCNC(=O)C(C(C)C)N(C(=O)c1cccnc1)C1CC1	ChEMBL	CHEMBL247981
BCJKNIVKEQBFJW-UHFFFAOYSA-N	Cc1cn(Cc2coc(-c3cccc4ccccc34)n2)c(-c2ccccc2)n1	ChEMBL	CHEMBL1859819
VPAOFTLPVCAESA-MDHJQYLISA-N	CC1C(=O)Oc2c1cc1c(c2O)[C@@]2(C)CCCC(C)(C)[C@@H]2CC1	ChEMBL	CHEMBL3261113
APEUQBNZTRXREU-XBXARRHUSA-N	C[Si](C)(C)/C=C/CN1C(=O)CCC1=O	ChEMBL	CHEMBL1969499
FHBOPCJWOLFADD-UHFFFAOYSA-N	COc1ccc(-n2nc(C(=O)NCC(=O)NC(C)C)c3ccccc3c2=O)cc1	ChEMBL	CHEMBL1508504
IGJAYGNJQNIACJ-UHFFFAOYSA-N	CC(C)(C)OC(=O)NCCCCNCCCNC(=O)OC(C)(C)C	ChEMBL	CHEMBL121024
QVXCZTNUVKNCGU-UHFFFAOYSA-N	CN(C)CCCCCN(C)C1=Nc2ccccc2C(CC(=O)NCc2ccccc2)N1c1ccc(-c2ccccc2)cc1	ChEMBL	CHEMBL394956
OCNXLMUFOFWIQF-UHFFFAOYSA-N	Cc1ccc(Cl)c(OCCCCN2CCC(C)CC2)c1.O=C(O)C(=O)O	ChEMBL	CHEMBL2140775
QVOUJEDLYQIRMH-KGENOOAVSA-N	CCCCOc1ccc(/C=N/NC(=S)Nc2cccc(C)c2C)cc1	ChEMBL	CHEMBL1997644
SLDYOACYQUZGSX-QPJJXVBHSA-N	Cc1c(/C=C/c2cc3cc(C(=N)N)ccc3o2)oc2cc(C(=N)N)ccc12	ChEMBL	CHEMBL1688700
DSQYKFOBHXWQAX-UHFFFAOYSA-N	CCc1nc2c(-c3ccc(OC(F)(F)F)cc3Cl)nccc2n1C(C)CC	ChEMBL	CHEMBL447475
BUEYISJFODTUIB-UWNKZCSISA-N	CNC(=O)[C@@H](NC(=O)[C@H](OCc1ccc(-c2cccs2)cc1)[C@H](O)[C@@H](O)[C@@H](OCc1ccc(-c2cccs2)cc1)C(=O)N[C@H](C(=O)NC)C(C)C)C(C)C	ChEMBL	CHEMBL333399
RXDPDCRGZRRYFL-UHFFFAOYSA-N	NS(=O)(=O)c1ccc(-n2nc(C(F)(F)F)cc2-c2ccccc2F)cc1CO	ChEMBL	CHEMBL356980
DKLTUTSFFVBBRO-UHFFFAOYSA-N	CC(C)CC(=O)NC1(c2ccc(NC(=O)N3Cc4ccncc4C3)cc2)COC1	ChEMBL	CHEMBL3972992
CQRFGBFTRUHNJZ-UHFFFAOYSA-N	CCOc1ccc(C(=O)NCCn2cc(SCC(=O)Nc3ccccc3)c3ccccc32)cc1	ChEMBL	CHEMBL1354549
ZEUXSOCADRRVGH-UHFFFAOYSA-N	NC(=O)C(Nc1cccc(CO)c1)c1ccc(Br)cc1	ChEMBL	CHEMBL3464059
ZPHOZHYTZJBTQI-UHFFFAOYSA-N	CC(C)OP(=O)(Cc1ccc(-c2nc3ccccc3s2)cc1)OC(C)C	ChEMBL	CHEMBL167942
PBBNRZYWKQOVEJ-NPSJJVBESA-N	CCCC[C@@H]1NC(=O)[C@H](C)NC(=O)[C@H](CN)NC(=O)[C@H](Cc2ccccc2)NC(=O)[C@H](Cc2ccccc2)NC(=O)[C@H](CCCNC(=N)N)NC(=O)[C@@H]2CCCN2C(=O)[C@H]2CCCN2C1=O	ChEMBL	CHEMBL4170160
AWXYBFPWNCNHDV-UHFFFAOYSA-N	Cc1ccc(-c2nnc(SCc3cccc([N+](=O)[O-])c3)o2)c(O)c1	ChEMBL	CHEMBL2018412
JRLIUMNSBXRALC-UHFFFAOYSA-N	CCCn1c(=O)n(C)c(=O)c2[nH]c(C3CCCC3)nc21	ChEMBL	CHEMBL34004
JOOZZEHPIHXSRR-UHFFFAOYSA-N	COc1ccc(C2=Nc3ccccc3N(C(=O)c3ccc4ncccc4c3)C2C(=O)NC(C)(C)C)cc1	ChEMBL	CHEMBL2355788
GCCPZAMBGUYMIQ-UHFFFAOYSA-N	CCNCc1ccc(OCc2ccc3c(c2)OCCO3)cc1.Cl	ChEMBL	CHEMBL3497499
IKDCGLCVEMQVFY-UHFFFAOYSA-N	O=C1CCCC2=C(N1)C(=O)C=CC2=O	ChEMBL	CHEMBL1990506
UOIHZSIKQWMHIB-UHFFFAOYSA-N	COC(=O)NCCCn1c(-c2ccccc2)cc(C(=O)Nc2cccc(C(F)(F)F)c2)c1C	ChEMBL	CHEMBL3952145
RTOJLJGSBIIRFZ-ZDUSSCGKSA-N	CC(C)n1cc(-c2ccnc(NC[C@H](C)O)n2)c(-c2cnc3[nH]ccc3c2)n1	ChEMBL	CHEMBL2207685
GJWGJJJKTOPKNH-UHFFFAOYSA-N	CS(=O)(=O)N=C1NCC(c2ccc(NC(=O)c3nc(C#N)c[nH]3)c(C3=CCCCC3)c2)CN1	ChEMBL	CHEMBL3651302
SZNTVXYWXPFIDM-UHFFFAOYSA-N	O=Cc1ccc(OCCN2CCN(c3cc(Cl)nnc3Cl)CC2)cc1	ChEMBL	CHEMBL474536
QMOGKSWJJVEAAD-UHFFFAOYSA-N	COc1ccccc1CNC(=O)COc1cccnc1[N+](=O)[O-]	ChEMBL	CHEMBL1438911
PRNQIOBIHRZBHI-IEKAHNGHSA-N	O=C(/C=C/c1cc(Cl)ccc1-n1cnnn1)N[C@@H](Cc1ccccc1)c1nc(-c2ccc3c(c2)CCC(=O)N3)c(Cl)[nH]1	ChEMBL	CHEMBL3580665
RSYULSMXVRIDSI-UJXRJDAUSA-N	COc1cc2c(cc1O)CCN(C(=O)c1cccc3ncccc13)[C@]21CS[C@@H]2c3c(OC(C)=O)c(C)c4c(c3[C@@H](COC1=O)N1[C@@H]2[C@H]2c3c(cc(C)c(OC)c3O)C[C@@H]([C@@H]1C#N)N2C)OCO4	ChEMBL	CHEMBL1808825
UDCNTQJFZWDYBC-UHFFFAOYSA-N	COC(=O)C(CCSC)NC(=O)Cn1ncc2c(=O)oc3ccccc3c21	ChEMBL	CHEMBL1365342
RPXLDNJDZAEEFJ-UHFFFAOYSA-N	O=C(NCc1nnnn1-c1ccc(F)c(F)c1)c1ccc2c(c1)OCO2	ChEMBL	CHEMBL1901171
IMKZSOGOBFJYHK-UHFFFAOYSA-N	CCOC(=O)c1nn(C(=O)Nc2ccc(Cl)cc2)c2ccccc12	ChEMBL	CHEMBL1808543
CCYBXAPFPVSGDU-FQEVSTJZSA-N	CC(=O)Nc1ccc(C(=O)N[C@H](c2cn(C3(C#N)CC3)nn2)C2CCCCC2)cc1	ChEMBL	CHEMBL2207592
FJTBCKFKTWUMCF-UHFFFAOYSA-N	CCCC1(O)C(=O)OCc2c1cc1n(c2=O)Cc2cc3cccnc3nc2-1	ChEMBL	CHEMBL152255
ZECAVIANCDRJSJ-UHFFFAOYSA-N	CS(=O)(=O)O.N=C(N)c1ccc2nc(-c3ccc(N)cc3)sc2c1.O	ChEMBL	CHEMBL3330699
QVBQAXFYDFMOOT-UHFFFAOYSA-N	CCN1CCN(C(=S)Nc2cc(S(=O)(=O)N(CC)CC)ccc2C)CC1	ChEMBL	CHEMBL1558197
UHSBAAQSHOSGQD-UHFFFAOYSA-N	COc1ccc(-c2nc(-c3cccc(C)c3)no2)cc1OC	ChEMBL	CHEMBL1520559
GLHPICRSCLNZFX-UHFFFAOYSA-N	CCn1c(=O)n(CC)c2cc(-n3nnnc3-c3ccc(F)c(C)c3)ccc21	ChEMBL	CHEMBL368350
UKDUJHMNFIHWKT-UHFFFAOYSA-N	Fc1ccc2nc(-c3cccnc3)n(C3CCC3)c2c1	ChEMBL	CHEMBL3582454
AEAYDNFPSLYSOA-UIUQJESISA-N	N#Cc1cccc(S(=O)(=O)N2C[C@H](N3CCCCC3)C[C@H]2C(=O)N[C@@H](Cc2ccc(NC(=O)c3c(Cl)cncc3Cl)cc2)C(=O)O)c1	ChEMBL	CHEMBL569263
UXKNNDLQXMAHTR-UHFFFAOYSA-N	CC(=O)Nc1nc2ccc(-c3cccc(S(C)(=O)=O)c3)cn2n1	ChEMBL	CHEMBL2064483
KDZNANVEPBTBBE-UHFFFAOYSA-N	O=C1CC(c2ccc(C(=O)O)cc2)c2ncn(-c3cccc(Cl)c3)c2N1	ChEMBL	CHEMBL3443339
XVRLZUUEOHNLID-NSHDSACASA-N	CCCN[C@H]1CCc2ccc3[nH]c(C(N)=O)cc3c2C1	ChEMBL	CHEMBL1788325
MRCGELDGLSYZOU-VAWYXSNFSA-N	O=C(/C=C/c1cn(-c2ccccc2)nc1-c1cccnc1)N1CCCCC1	ChEMBL	CHEMBL1581651
SBFAEXIVVNAVTH-UHFFFAOYSA-N	CCOc1ccc(NC(=O)c2ccc(CN3CCc4ccccc43)cc2)cc1	ChEMBL	CHEMBL1700826
ZYYJHMAXCTYOMG-UHFFFAOYSA-N	O=C(N1CCc2ccccc21)C12CC3CC(CC(O)(C3)C1)C2	ChEMBL	CHEMBL2338189
DWERGZZNQIYATG-UHFFFAOYSA-N	CCCCCCNC(=O)Cn1nc(C(F)(F)F)c2c(C)c3ccccc3nc21	ChEMBL	CHEMBL4082117
GBESWEXYGNVXSU-UHFFFAOYSA-N	N=C(N)c1cccc(OCCNC(=O)c2ccc(-c3ccccc3S(N)(=O)=O)cc2)c1	ChEMBL	CHEMBL432306
OVBFNPZMSRTGDH-APSKBISVSA-N	CC1(C)CC[C@]2(C(=O)O[C@@H]3O[C@H](CO)[C@@H](O)[C@H](O)[C@H]3O)CC[C@]3(C)C(=CC[C@@H]4[C@@]5(C)C[C@@H](O)[C@H](O)[C@@](C)(COC(=O)[C@@H](CC(=O)O)C[C@H]6c7c(cc(O)c(O)c7O)C(=O)O[C@@H]6C(=O)O)[C@@H]5CC[C@]43C)[C@@H]2[C@@H]1O	ChEMBL	CHEMBL3923538
GWSDIOKBMBJGKS-UHFFFAOYSA-N	CCCCC(=O)Nc1c(C(=O)N2CCN(c3ccccc3F)CC2)oc2ccccc12	ChEMBL	CHEMBL1414444
XICHUIASBGEOLH-UHFFFAOYSA-N	Cc1ccccc1CN1CCNC(=O)C1CC(=O)NCCN1CCCCC1=O	ChEMBL	CHEMBL1363529
MBOPFHPMFNFANK-UHFFFAOYSA-N	CN(CC1CCN(Cc2ccccc2)CC1)C(=O)c1cn(Cc2ccccc2Cl)nn1	ChEMBL	CHEMBL1209007
SCRBOESBZAWRKA-UHFFFAOYSA-N	O=C(Nc1cccc(Oc2ccccc2)c1)c1ccc2cc3n(c2c1)CCCNC3=O	ChEMBL	CHEMBL3948994
NNHZBGMBRMNCJA-UHFFFAOYSA-N	CCCCCCCC[N+](C)(C)Cc1ccc2c(c1)OCO2	ChEMBL	CHEMBL3275195
JFCOGWFGPAUYNK-UHFFFAOYSA-N	CC(=O)CC(c1ccccc1)c1c(O)oc2ccc(O)cc2c1=O	ChEMBL	CHEMBL148730
FCTXHLGPWIWGPS-UHFFFAOYSA-N	COc1ccc(NC(C)=O)cc1NC(=O)CN1CCN(CC(=O)Nc2ccc(Cl)cc2)CC1	ChEMBL	CHEMBL1353517
UCEDCCXFNGZLEW-UHFFFAOYSA-N	COc1cc(NC(=O)CSc2ccc(-c3cccnc3)nn2)cc(OC)c1	ChEMBL	CHEMBL1549490
VNUFIDKUMNRAMN-UHFFFAOYSA-N	CC(C)(C)c1ccc(OCc2ccc(C(=O)NC3CCN(C4CCCCC4)C3)cc2)cc1	ChEMBL	CHEMBL3325491
QPRAWRACYHQMTB-UHFFFAOYSA-N	CC1CCN(Cc2c(C#N)c3ccccc3n2C)CC1	ChEMBL	CHEMBL1550525
PHZNFAGFKGXYSF-UHFFFAOYSA-N	Cc1cccc2c(Nc3ccc(NS(=O)(=O)c4ccc(N)cc4)cc3)c3cccc(C)c3nc12	ChEMBL	CHEMBL107457
AICUJWQOAAPVKF-UHFFFAOYSA-N	O=c1ncn2nc(Sc3ccccc3)ccc2c1-c1c(F)cccc1F	ChEMBL	CHEMBL2024529
AVQDBZPKSRLCIN-IZHYLOQSSA-N	Cc1ccc(-c2n/c(=N/c3c(C)cc(C)cc3C)sn2-c2ccccc2)cc1	ChEMBL	CHEMBL1725387
XEXRWVHMWULCEW-UHFFFAOYSA-N	CCOc1cc(NS(=O)(=O)c2ccc(OC)cc2)c(OCC)cc1NC(=O)c1ccco1	ChEMBL	CHEMBL1540240
PVLYBWYPVHACMS-UHFFFAOYSA-N	O=C(O)c1cccc([N+](=O)[O-])c1C(=O)Nc1nc2ccccc2s1	ChEMBL	CHEMBL1412687
QVJDJQCVBWSNHI-UHFFFAOYSA-N	CN1CC=C(c2ccc([N+](=O)[O-])cc2)CC1	ChEMBL	CHEMBL331710
BXPPIXHTIQQPDF-UHFFFAOYSA-N	Cn1cncc1C(=O)N1CCCC(c2ccn[nH]2)C1	ChEMBL	CHEMBL3481778
VLVNMALSGHQSSE-UHFFFAOYSA-N	Cc1oc2c(c1C(=O)Oc1ccc(N)cc1)C(=O)c1ncccc1C2=O	ChEMBL	CHEMBL4171361
HEWIUNZCMYSABX-UHFFFAOYSA-N	CC(C)(O)CN1CCN(C(=O)c2cccn2Cc2ccncc2)CC1	ChEMBL	CHEMBL3457954
QGYCEUXBOFEWKW-UHFFFAOYSA-N	CC(C)OC1=C(C(N)=O)S(=O)(=O)c2ccc(O)cc21	ChEMBL	CHEMBL140567
XSRJURRJKXPNOI-UHFFFAOYSA-N	CCCCCOc1ccccc1-c1cc(C(=O)NCc2ccccc2)no1	ChEMBL	CHEMBL2414038
XLSIXBRDNJXOLZ-UHFFFAOYSA-M	CCc1ccc(Nc2n[n+](-c3ccccc3)c(-c3cccc(C)c3)s2)cc1.[Cl-]	ChEMBL	CHEMBL1601775
BPPXJOLKBKIXBT-UHFFFAOYSA-N	COc1ccc(O)c(CCc2ccccc2)c1	ChEMBL	CHEMBL355192
VZLAOZFWLRTVNX-UHFFFAOYSA-N	O=C(OCc1ccc([N+](=O)[O-])cc1)c1ccccn1	ChEMBL	CHEMBL423409
AEXKSPQEJVEBJC-UHFFFAOYSA-N	COc1ccc2c(ccn2CCCCCCOC(=O)c2ccc[n+](C)c2)c1	ChEMBL	CHEMBL1184082
FFYMTZRIQKPLPP-UHFFFAOYSA-N	CCOP(=O)(OCC)C(C(=O)OC)C(=O)C(=O)Nc1cccc([N+](=O)[O-])c1	ChEMBL	CHEMBL1980066
IAJGQMXAKJOLBA-UHFFFAOYSA-N	O=C1Cc2c([nH]c3ccc([N+](=O)[O-])cc23)-c2cc(Br)ccc2N1	ChEMBL	CHEMBL333006
YWQXBKNISYYIMA-HPHQOREJSA-N	COC(=O)Nc1ccc2c(c1)C(=O)NCC/C=C/C[C@H](N1CCC(c3c(F)ccc(Cl)c3F)=CC1=O)c1cc-2ccn1	ChEMBL	CHEMBL4107613
QIWLDIHYHZMMIW-UHFFFAOYSA-N	CC1(C)Cc2nc(N3CCOc4ccc(-c5cnn(CCN)c5)cc43)sc2C(=O)N1	ChEMBL	CHEMBL498000
PPIWEYYTUBYMPB-NTEUORMPSA-N	CCCN(c1ccc(/C=C/C(=O)O)cc1)c1ccc2c(c1)C(C)(C)CCC2(C)C	ChEMBL	CHEMBL2325919
XAULLXQGCGZXRI-UHFFFAOYSA-N	COc1ccc(CN2Cc3cc(OC)c(O)cc3NC2=O)cc1	ChEMBL	CHEMBL4062750
FJCXLOAHWRZFMY-UHFFFAOYSA-N	COC(=O)c1cc(C#N)[nH]c1-c1ccc(C)s1	ChEMBL	CHEMBL1999302
PETSCYDXCUXNIW-INIZCTEOSA-N	CCN1CCN(c2ccc3cc(-c4cn5cc(C)nc(C)c5n4)c(=O)oc3c2)C[C@@H]1C	ChEMBL	CHEMBL4100874
SRRBIVJNIKAZKM-UHFFFAOYSA-N	CNc1cncc(C2CCCN2C(=O)CCn2ccnc2)n1	ChEMBL	CHEMBL3447246
ICZUIJGVBIFLAX-UONOGXRCSA-N	COc1ccc(C[C@@H](C)[C@@H](C)Cc2ccc(O)c(O)c2)cc1OC	ChEMBL	CHEMBL91531
PVFDZNDRQHHWTE-UHFFFAOYSA-N	CCOc1ccc(NC(=O)NCC2CCN(Cc3ccc(F)cc3)CC2)cc1	ChEMBL	CHEMBL2137828
RQZABZUTZSTTGD-ZUKOONMSSA-N	N[C@]1(C(=O)O)[C@H]2[C@@H](C[C@H]1OCc1ccc(-c3ccccc3)cc1)[C@]2(F)C(=O)O	ChEMBL	CHEMBL363526
BLGPCBUVBXYZOM-UHFFFAOYSA-N	Cc1nn(CCCl)c(C)c1S(=O)(=O)NC(=O)c1ccc(N2CCN(Cc3ccccc3-c3ccc(Cl)cc3)CC2)cc1	ChEMBL	CHEMBL3974157
OIBDKISTMGYAJC-JEPZXVLISA-N	C=C(CC[C@@H](C)[C@H]1CC[C@H]2[C@@H]3[C@H](O)C=C4C[C@@H](O)CC[C@]4(C)[C@H]3CC[C@]12C)C(C)C	ChEMBL	CHEMBL479712
JNXQQEHXDWYWKU-UHFFFAOYSA-N	O=C(CSc1[nH]cnc2nncc1-2)Nc1cccc(Oc2ccccc2)c1	ChEMBL	CHEMBL1413618
ZPWPEWXUMJXYRN-UHFFFAOYSA-N	CCCCCN1CCC(NS(=O)(=O)c2cccc(C(=O)Nc3cccc(C(F)(F)F)c3)c2)C1.O=C(O)C(F)(F)F	ChEMBL	CHEMBL535083
PMXJGYIIFVVUMX-UHFFFAOYSA-N	Cc1nc(S(C)(=O)=O)ccc1Oc1ncnc(OC2CCN(C(=O)OC3(C(F)(F)F)COC3)CC2)c1F	ChEMBL	CHEMBL3326671
RFYCGFKOGLYZKJ-UHFFFAOYSA-N	O=C(Oc1cc(F)c(F)cc1F)c1cc2c(cn1)[nH]c1ccccc12	ChEMBL	CHEMBL1270741
OXDCXQVZYAPBMR-UHFFFAOYSA-N	CCN1CCN(c2ccc(I)cc2)CC1	ChEMBL	CHEMBL116271
BEWCNXNIQCLWHP-UHFFFAOYSA-N	C=C(C)C(=O)OCCNC(C)(C)C	ChEMBL	CHEMBL3182038
YBFYXMODJYNFJM-UHFFFAOYSA-N	N#Cc1cccc(NC(=O)CN2C(=O)NC(Cc3ccccc3)C2=O)c1	ChEMBL	CHEMBL1866606
HEGUDUNJCNJEQS-UHFFFAOYSA-N	COc1ccc(-c2cc3c(C(=O)O)n[nH]c3cc2C)c(F)c1	ChEMBL	CHEMBL3946104
HIBLLKSICIFOKM-UHFFFAOYSA-N	COc1cccc(Nc2nc(-c3cccc([N+](=O)[O-])c3)nc3ccccc23)c1	ChEMBL	CHEMBL4176534
RVHHUVYZMGWMPH-UHFFFAOYSA-N	CC(C)NCC(O)COc1ccc(OCCOCCc2ccc(Cl)cc2)cc1	ChEMBL	CHEMBL37917
GPWWLEUSXJWSPL-UHFFFAOYSA-N	COc1ccc(CNC(=O)COC(=O)CCc2nc(O)c3ccccc3n2)cc1	ChEMBL	CHEMBL1491718
SESKZHLGRYOBRC-UHFFFAOYSA-N	OB(O)c1ccc2ncnc(Nc3ccc(F)c(Cl)c3)c2c1	ChEMBL	CHEMBL3219506
FGTRNBYSBRSIKV-UHFFFAOYSA-N	CC(O)CNCc1ccc(OCc2ccc3c(c2)OCCO3)cc1.Cl	ChEMBL	CHEMBL3497536
YRVMPJYQNRYLEB-LQJZCPKCSA-N	CC(C)C[C@H](NC(=O)OCc1ccccc1)C(=O)N[C@@H](Cc1ccccc1)C(=O)COP(=O)(Oc1ccccc1)Oc1ccccc1	ChEMBL	CHEMBL332504
OOCHZXDFBWHESO-UHFFFAOYSA-N	N#Cc1cc(NC(=O)Nc2nnc(-c3ccncc3)s2)ccc1F	ChEMBL	CHEMBL2426169
VSEGRTGBLATJAW-UHFFFAOYSA-N	O=C1NC(=O)c2cc([N+](=O)[O-])c(Sc3c(Cl)cccc3Cl)cc21	ChEMBL	CHEMBL1276553
WBKLSDSNRDYOJN-UHFFFAOYSA-N	OB1OCc2c(F)cccc21	ChEMBL	CHEMBL211753
LARHQIGWEMJSPZ-CTPPPKTMSA-O	C[N+]1(C)C[C@@H]2CCC[N+]3([O-])CCC[C@@H]([C@H]23)[C@H]1CCCC(=O)O	ChEMBL	CHEMBL1852092
WGLQKWOWWURCPS-UHFFFAOYSA-N	C=CCn1c(NC(=O)c2ccco2)nc2ccccc21	ChEMBL	CHEMBL1451742
QMYBRWCZVNOMMF-UHFFFAOYSA-N	CCCCCCC(NC(=O)Cc1ccc(C(=O)O)c(OCC)c1)c1ccccc1N1CCCCC1	ChEMBL	CHEMBL147280
LWFMCZBJBMMAHD-UHFFFAOYSA-N	COc1ccc(-c2nnc(C3CCN(C(=O)c4ccccc4F)CC3)o2)cc1	ChEMBL	CHEMBL1592189
AYZZPQBFPBVNFV-UHFFFAOYSA-N	Cn1cc(CCC(=O)N2CCCC(n3cncn3)C2)cn1	ChEMBL	CHEMBL3491508
IKBIQJSFBPLQHC-GTNSWQLSSA-N	CC1=CC[C@H]([C@]2(C)Cc3c(O)ccc(C(=O)O)c3O2)CC1	ChEMBL	CHEMBL1080756
JCFQLEQXRPWVTQ-NRFANRHFSA-N	CC[C@@](C)(Cc1ccc(OCCCOc2ccc(C(F)(F)F)cc2Cl)cc1)C(=O)O	ChEMBL	CHEMBL424674
SMNDYUVBFMFKNZ-UHFFFAOYSA-N	O=C(O)c1ccco1	ChEMBL	CHEMBL1232797
YFDHVYHGPCYEBQ-HYARGMPZSA-N	O=C(Nc1ccccc1C(=O)N/N=C/c1ccncc1)c1ccccc1	ChEMBL	CHEMBL1969298
JBFGKAMGHNGZOB-UHFFFAOYSA-N	O=C(Cc1ccc(O)cc1)N1CCc2ccccc2C1	ChEMBL	CHEMBL577557
FBWHKKZYNMQUNB-UHFFFAOYSA-N	Cc1[nH]c2ccccc2c1C(=O)COC(=O)c1ccc([N+](=O)[O-])s1	ChEMBL	CHEMBL1427476
CBCISFONTTYOSV-UHFFFAOYSA-N	O=C1C(O)=C(C(NCCCCl)c2cc(Br)ccc2O)C(=O)c2ccccc21	ChEMBL	CHEMBL3823118
WICUTBLRDZPUFO-UATJXVQHSA-N	C=CCN1CC[C@@]2(c3cccc(O)c3)CCC[C@@H]1[C@H]2O.Cl	ChEMBL	CHEMBL4073254
PNWOCRDTLIVLAU-UHFFFAOYSA-N	CC(C)C(=O)NC1CC=C(c2ccc(NC(=O)N3Cc4ccncc4C3)cc2)CC1	ChEMBL	CHEMBL3974901
PCTFDWCOJRKBDY-UHFFFAOYSA-N	Cc1cc(C(=O)O)cnc1N	ChEMBL	CHEMBL3322880
TYQOAVKXBQENSU-UHFFFAOYSA-N	COc1cc2nc(NCCCNC(=O)c3ccccc3)nc(N)c2cc1OC	ChEMBL	CHEMBL1191554
WGZLBJQVNPPYMT-UHFFFAOYSA-N	O=C(Nc1cc(Br)ccc1-c1nnn[nH]1)c1ccco1	ChEMBL	CHEMBL4173352
VBROOMHVQIBYCT-UHFFFAOYSA-N	C[As](C)SC(CC(=O)O)C(=O)O	ChEMBL	CHEMBL1965067
OPKFWRVRCVCMJH-UHFFFAOYSA-N	Cc1ccc2c(c1)C(=O)C=CC2=O	ChEMBL	CHEMBL350202
RTIVFHZWIVUXRV-UHFFFAOYSA-N	CC(=O)c1ccc(N2CCN(C(=O)CNC(=O)c3ccc(Br)o3)CC2)cc1	ChEMBL	CHEMBL2140981
WVHQAKOTTVZPGT-UHFFFAOYSA-N	O=S(=O)(Nc1nncs1)c1cc(Cl)c(Oc2cc(OC(F)(F)F)c(F)cc2-c2ccnnc2)cc1F	ChEMBL	CHEMBL2324424
JBYCHCBLMOJMDJ-UHFFFAOYSA-N	O=C(CC12CC3CC(CC(C3)C1)C2)NCC(=O)N1CCN(Cc2ccc(C(=O)O)cc2)CC1	ChEMBL	CHEMBL2323054
ZBGFGHHAZLIHIO-UHFFFAOYSA-N	CCC(C)C1C(=O)N(CC)c2scn[n+]2C1=O	ChEMBL	CHEMBL160986
MRXIRFKPPFXLDG-UHFFFAOYSA-N	O=[N+]([O-])c1ccc(CSc2nnc(-c3ccc4c(c3)OCCO4)n2-c2ccccc2)cc1	ChEMBL	CHEMBL1829280
BSNGYWHHDXJRIP-UHFFFAOYSA-N	Nc1nnc(CCCCc2cnc(NC(=O)Cc3ccccc3)s2)s1	ChEMBL	CHEMBL2177743
UZIOINNWQLHWHQ-UHFFFAOYSA-N	Cc1nc2c(s1)-c1nc(Nc3ccc(O)cc3)ncc1CC2	ChEMBL	CHEMBL605635
ZOHDUFPCDMXVQO-PZYONFNHSA-M	C#CC[N+](C)(C)[C@@H]1C[C@@H](C)O[C@@H](O[C@@H]2C(C)C(O[C@H]3C[C@@](C)(OC)[C@@H](O)[C@@H](C)O3)C(C)C(=O)OC(CC)[C@@](C)(O)[C@H](O)[C@@H](C)C3=C(C)C[C@]2(C)O3)[C@@H]1O.[Br-]	ChEMBL	CHEMBL2369069
RXGXHZLEIRQJLM-DURBRWELSA-N	COC(=O)Nc1cccc(N2C[C@@H](C(=O)N[C@@H](Cc3ccccc3)[C@H](O)CN(CC(C)C)S(=O)(=O)c3ccc4c(c3)OCO4)OC2=O)c1	ChEMBL	CHEMBL1276098
LOGYBDHXLFLDMI-SFHVURJKSA-N	C=Cc1csc2c(NC[C@@H](N)Cc3ccccc3)nc(-c3ccncc3)nc12	ChEMBL	CHEMBL3728938
UJPDAGAIBGOYRB-HJXLNUONSA-N	Cl.NC[C@H]1C[C@@H]1C(=O)O	ChEMBL	CHEMBL2415014
RKHXGLNUAKQDOO-UHFFFAOYSA-N	CC(C)c1nc(SCC(=O)Nc2ccc(N3CCOCC3)cc2)c2ccccc2n1	ChEMBL	CHEMBL1500577
ZMERKHPLDLRONW-UHFFFAOYSA-N	O=C(CN1Cc2c(Cl)cccc2N(CCCc2ccccc2)S1(=O)=O)NO	ChEMBL	CHEMBL292202
MMYHKCKKEJUSEO-UHFFFAOYSA-N	CCCOc1nc2ccccc2cc1-c1cc(C(C)C)c2cc(-c3cc(C(C)C)c4ccc(N5CCOCC5)nc4c3)c(OCCC)nc2c1	ChEMBL	CHEMBL2171487
AYGBSYHQULAMPE-UHFFFAOYSA-N	COc1ccc2cc(-c3nc(-c4ccccc4F)[nH]c3-c3ccncc3)ccc2c1	ChEMBL	CHEMBL236298
AOSHOZJOECVLHX-JTQLQIEISA-N	O=C(O)[C@@H]1CCCN1Cc1ccc2c(c1)OCO2	ChEMBL	CHEMBL1367368
JOEAUASPZYBRHH-UHFFFAOYSA-N	COc1ccc2cccc(CCNC(C)=O)c2n1	ChEMBL	CHEMBL4102177
LJZJHNDPUGZCHI-XYOKQWHBSA-N	CC(=O)c1c(OC/C=C(\C)CCC=C(C)C)cc(O)c(C(=O)O)c1O	ChEMBL	CHEMBL255921
YHZGYDVQZADRTP-UHFFFAOYSA-N	CC1CCCN(C(=O)NCCCn2cncn2)C1	ChEMBL	CHEMBL3490212
XAEWIXTWYIAZOH-UHFFFAOYSA-N	C=C1CN(c2ccc(-c3nc(C)no3)cc2)C(=O)O1	ChEMBL	CHEMBL3356343
QYWMYVCEAVPKCF-UHFFFAOYSA-N	CCCSCCCNC(=O)c1ccccc1NC(=O)C1=CSCCO1	ChEMBL	CHEMBL1612663
BRPBYVKLBNMMJT-UHFFFAOYSA-N	COc1ccc(C(C(=O)O)N2CCC(Cn3cccn3)CC2)cc1F	ChEMBL	CHEMBL3479575
INKSLJKETIBZQE-UHFFFAOYSA-N	CCCn1nc2cc(C(=O)NCCCCc3ccccc3)ccc2c1OCC	ChEMBL	CHEMBL1490544
PEVAVEFDHNQZPS-UHFFFAOYSA-N	CCOC(=O)c1ccc(NC(=O)COC(=O)c2cccc(Oc3ccccc3)c2)cc1	ChEMBL	CHEMBL1424257
LLHIBWXHIPAQHS-LOACHALJSA-N	FC(F)(F)c1ccc(CN[C@H]2CC2c2ccccc2)nc1	ChEMBL	CHEMBL3651111
JJQKEMMTPNAAFR-UHFFFAOYSA-N	O=C(Nc1cc(-c2ccccc2)ccc1N1CCNCC1)c1cc2ccccc2oc1=O.O=C(O)C(F)(F)F	ChEMBL	CHEMBL209632
WHNWPMSKXPGLAX-UHFFFAOYSA-N	C=CN1CCCC1=O	ChEMBL	CHEMBL1878943
YUVXZQHEXSNDQV-UHFFFAOYSA-N	c1ccc(-c2noc(-c3cc4ccccc4[nH]3)n2)cc1	ChEMBL	CHEMBL1253580
NQKLMIPZZCMTBE-DHNIRKAVSA-N	O=[P@@]1(c2ccccc2)O[C@H](COCc2ccccc2)[C@@H](OCc2ccccc2)[C@H](OCc2ccccc2)[C@H]1Cl	ChEMBL	CHEMBL3633922
PTUSGDDIJHOZKZ-UHFFFAOYSA-N	CC(C)(C)c1ccc(CN(c2ccc(Oc3ccccc3)cc2)S(=O)(=O)c2ccc(C#N)cc2)cc1	ChEMBL	CHEMBL4091705
HEUODXZHJGLHCZ-UHFFFAOYSA-N	COc1ccc(OC)c(NC(=O)C2Cc3ccccc3N2)c1	ChEMBL	CHEMBL1210077
JURHZAOKYMQJBG-UHFFFAOYSA-N	COc1ccc(O)c(C2(O)C(=O)Nc3cc(C(F)(F)F)ccc32)c1	ChEMBL	CHEMBL36823
ZFQIUTIFJHYVBI-SNAWJCMRSA-N	COc1ccc(/C=C/c2cc(O)cc(OCC=C(C)C)c2)cc1O	ChEMBL	CHEMBL2376531
XJSVGTUPVCZNIH-UHFFFAOYSA-N	CN(Cc1ncc[nH]1)S(=O)(=O)c1cccc(C(=O)N2CCOCC2)c1	ChEMBL	CHEMBL3486181
FVOYXCNJIASCPE-UHFFFAOYSA-N	CCOc1ccc(Nc2nc(C#CC(C)(O)CC)nc3c2ncn3C(C)C)cc1	ChEMBL	CHEMBL280623
BDEJKSJKCUKQOE-RHZIAORISA-N	CC(C)=CC(=O)O[C@H]1CC(C)(C)C[C@H]2C3=CC[C@@H]4[C@@]5(C)CC[C@H](O[C@@H]6O[C@H](C(=O)O)[C@@H](O)[C@H](O)[C@H]6O[C@H]6O[C@H](C)[C@@H](O)[C@H](O)[C@@H]6O)C(C)(C)[C@@H]5CC[C@@]4(C)[C@]3(C)[C@@H](O)[C@@H](O)[C@@]12CO	ChEMBL	CHEMBL449540
YDXUCVGOGIDHLM-UHFFFAOYSA-L	CCC(O)(C(=O)[O-])c1cc2n(c(=O)c1CO)Cc1cc3cc([O-])ccc3nc1-2.[Na+].[Na+]	ChEMBL	CHEMBL418951
JTPYZJATVSHDFV-OLCJBLMYSA-N	NCCCC[C@H](N)C(=O)Nc1ccc(-c2c3nc(c(-c4ccc(NC(=O)[C@@H](N)CCCCN)cc4)c4ccc([nH]4)c(-c4ccc(NC(=O)[C@@H](N)CCCCN)cc4)c4nc(c(-c5ccc(N)cc5)c5ccc2[nH]5)C=C4)C=C3)cc1	ChEMBL	CHEMBL3408504
LSVDAUWUFSKXFT-UHFFFAOYSA-N	CC(=O)NC1CC(C(=O)Nc2ccc(Cl)cc2)CN(C(=O)c2cccc(-c3ccco3)c2)C1	ChEMBL	CHEMBL4087102
MFTLXNRNSWKCEX-UHFFFAOYSA-N	CC(=O)N1CCN(S(=O)(=O)c2cccc(C(=O)N(Cc3ccccc3)c3ccc(C)cc3)c2)CC1	ChEMBL	CHEMBL1881358
YRBFFEFBOHAROJ-PMIXEWDISA-N	CCC(=O)OCC(CCn1cnc2c(O)nc(N)nc21)COC(=O)[C@@H](N)C(C)CC.Cl	ChEMBL	CHEMBL554434
USTUXJJHLUYACA-VXKWHMMOSA-N	COc1ccc([C@H]2[C@H](c3ccccc3)C(=O)N2c2ccc(S(N)(=O)=O)cc2)c(OC)c1	ChEMBL	CHEMBL3885126
OJJKLENSOJWIBV-UHFFFAOYSA-N	O=C(NNC(=O)c1ccccc1Cl)c1cc2cc(OC(F)(F)F)ccc2[nH]1	ChEMBL	CHEMBL1427172
ZIEGPSXUMGHGCC-BOPFTXTBSA-N	COc1ccc(/C=N\NC(=S)NC2CCCCC2)cc1OC	ChEMBL	CHEMBL3581217
FSBKVVKSTULRAR-UVRDFTAXSA-N	NC(=O)c1ccc[n+]([C@@H]2O[C@H](COP(=O)([O-])OP(=O)(O)OC[C@H]3O[C@@H](n4c(-c5ccccc5)nc5c(N)ncnc54)[C@H](O)[C@@H]3O)[C@@H](O)[C@H]2O)c1	ChEMBL	CHEMBL3350585
YCYMCMYLORLIJX-SNVBAGLBSA-N	CCCCCC[C@@H](CCC)C(=O)O	ChEMBL	CHEMBL3187683
LUJYZPMMUPIBNN-UHFFFAOYSA-N	CCOc1ccc(CN2CCNC(=O)C2CC(=O)NC2CCCCCC2)cc1	ChEMBL	CHEMBL1387974
XCGYUJZMCCFSRP-GFCCVEGCSA-N	CC(C)NC[C@H]1CCc2cc(CO)c([N+](=O)[O-])cc2N1	ChEMBL	CHEMBL1403931
QMIVEXNROISARU-UHFFFAOYSA-N	O=C(O)CN(Cc1cccc(OC(F)(F)F)c1)Cc1ccc(C(=O)O)c(C(=O)O)c1	ChEMBL	CHEMBL3618508
JVZDYTJKROHRGC-AWEZNQCLSA-N	Clc1cc(Cl)cc(CO[C@H]2CCCN(c3nc4nc(Cl)ccc4[nH]3)C2)c1	ChEMBL	CHEMBL3982361
WYQAGVGFMRRUEE-UHFFFAOYSA-N	CCCCc1n[nH]c(SCC(=O)Nc2ccc(S(N)(=O)=O)cc2)n1	ChEMBL	CHEMBL1451124
VXYPXYIDLMGKCX-UHFFFAOYSA-N	COc1ccc(-c2nnc(SCC(=O)Nc3cc(C)ccc3F)[nH]2)cc1	ChEMBL	CHEMBL3729574
CIZCXDIBSSIJRG-FQEVSTJZSA-N	Nc1ccccc1NC(=O)c1ccc(CSC2=N[C@@H](Cc3c[nH]c4ccccc34)CS2)cc1	ChEMBL	CHEMBL2407737
RTQKMSZUENTPQJ-RAXLEYEMSA-N	CCOC(=O)c1ccc(/N=c2\ssnc2Cl)cc1	ChEMBL	CHEMBL1984894
HCMWTEBNYMEWEF-UHFFFAOYSA-N	COc1cc(C(=O)Nc2nn[nH]n2)nc(-c2ccc(Cl)cc2)c1	ChEMBL	CHEMBL288387
JUDZUVCFKWATBS-UHFFFAOYSA-N	CC1CCCCC1NC(=O)NC(=O)COC(=O)c1cncc(Br)c1	ChEMBL	CHEMBL1475335
YNLLOLKAVIGPCL-UHFFFAOYSA-N	COc1cccc(C(=O)N2CCN(Cc3ccc4c(c3)OCO4)CC2)c1OC	ChEMBL	CHEMBL1560995
IQKRJMYITRFRAP-UHFFFAOYSA-N	O=C(NC1(c2ccccc2)CC2CCC(C1)N2C(c1ccccc1Cl)c1ccccc1Cl)C1CC1	ChEMBL	CHEMBL466919
FDRUBMNDGNJOTQ-UHFFFAOYSA-N	O=C(NNCCO)c1[nH]c2ccc(Cl)cc2c1S(=O)(=O)c1ccccc1	ChEMBL	CHEMBL378773
HREUMFGKDIFHCE-UHFFFAOYSA-N	CN(Cc1ccccc1Br)Cn1nc(-c2ccncc2)oc1=O	ChEMBL	CHEMBL537941
PZWJUJPTMUHPAT-UHFFFAOYSA-N	CC1CCN(C(=O)c2cnc(CC3CCCN(C)C3)cn2)CC1	ChEMBL	CHEMBL3449506
JFOVWQVFKHJGRN-WOJBJXKFSA-N	Cc1cc(NC(=O)Nc2cc([C@H]3C[C@H]3C(=O)O)ccc2N(CC(C)C)C2CCCCC2)on1	ChEMBL	CHEMBL3745883
ZRZVSEXFVOOKLC-UHFFFAOYSA-N	O=C(CNC(=O)c1cccs1)OCC(=O)c1ccc(Br)cc1	ChEMBL	CHEMBL1509105
KTJIHZWPSRIWJJ-UHFFFAOYSA-N	C[N+](C)(C)CCOP(=O)([O-])OCCCCCCCCCCC=C1CCCCCCCCCCCCCC1	ChEMBL	CHEMBL271983
HZOWMRNBTWFJID-UHFFFAOYSA-N	N#Cc1ccc(NC(=O)NCc2cccc(C(=O)NCCC3CCNCC3)c2)cc1	ChEMBL	CHEMBL589845
VEWOEMHTGDJGFP-QMTMVMCOSA-N	Cc1noc(C)c1S(=O)(=O)N(C)C[C@H]1OCc2cn(nn2)CCCC(=O)N([C@H](C)CO)C[C@@H]1C	ChEMBL	CHEMBL2136947
XHWFZFIFDCKNCW-UHFFFAOYSA-N	Cc1c(C)n(Cc2ccc(F)cc2)c2ccc(C(=O)N3CCN(c4ccc(Cl)cc4)CC3)cc12	ChEMBL	CHEMBL1593495
XRBVGKIFJFZOML-UHFFFAOYSA-N	CC1=C(C)C(=O)N(c2ccccn2)C1=O	ChEMBL	CHEMBL1345314
ZZEGVFCTADWKGV-FRKPEAEDSA-N	CCn1ncc(/C=N/NC(=O)c2ccc3c(c2)OCO3)c1C	ChEMBL	CHEMBL3189321
ZRUYOQXWLUITIN-LFVRLGFBSA-N	COC1=CC(=O)C(=O)C(C[C@@]2(C)C3=C(CC[C@@H]2C)C(C)(C)CCC3)=C1OC	ChEMBL	CHEMBL517425
IMUYVWDPLGCJOK-UHFFFAOYSA-N	C[N+]1([O-])CC=C(c2cc(C(F)(F)F)ccc2-c2cccc3c2CCN(S(=O)(=O)Nc2ncns2)C3)CC1	PubChem
AIXLDBKHXZYEAS-ZIKNSQGESA-N	O=C(/C=C/c1ccc(O)cc1)C1(CCN2CCOCC2)CCOC1=O.O=C(O)C(O)C(O)C(=O)O	ChEMBL	CHEMBL3318270
ZUTLJJATCJOTMM-UHFFFAOYSA-N	CC1(C)CC(=O)C(S(=O)(=O)Nc2ccc(Cl)c(Cl)c2)=C(Nc2ccc(Cl)c(Cl)c2)C1	ChEMBL	CHEMBL2286993
HIWJNVMHKCOAAW-CVEARBPZSA-N	CCO[C@H]1C[C@@H](O)C12CCN(S(=O)(=O)c1ccccc1OC)CC2	ChEMBL	CHEMBL3475714
QTUIJRIDZOSXHJ-UHFFFAOYSA-N	CCCCCCCCCCCCCOS(=O)(=O)O	ChEMBL	CHEMBL1208311
WKDMOQRVHNCDCN-UHFFFAOYSA-N	CC(C)N(Cc1cccnc1)C(=O)CNc1ccc(C#N)cc1	ChEMBL	CHEMBL3466664
DATZGOCXPNYSBU-HZPDHXFCSA-N	O=C(c1ccc(C(F)(F)F)cc1)N1C[C@@H](CN2CCCCC2)[C@@H](CO)C1	ChEMBL	CHEMBL3473831
BRMCRQZODCKXKU-UHFFFAOYSA-N	Cc1ccc(CNC(=O)CNC(=O)c2c(C)nn(C)c2Cl)cc1	ChEMBL	CHEMBL1892011
CYMPMMQWAPKXQS-UHFFFAOYSA-N	COc1ccc(CNC(=O)Cn2nnc(-c3ccc(C(F)(F)F)cc3)n2)cc1	ChEMBL	CHEMBL1404446
PLCWSMXIZXVZJL-UHFFFAOYSA-N	CCOc1cc(NC2CCN(Cc3nc4ccccc4s3)CC2)ccc1OC	ChEMBL	CHEMBL1079171
HRSDYCHTROCIJI-UHFFFAOYSA-N	COc1ccc2cc(-c3nnc(Nc4ccccc4)s3)c(=O)oc2c1	ChEMBL	CHEMBL1355383
YNSLZQVXYHYPDK-UHFFFAOYSA-N	CC(C)CC(=O)Nc1cc(-c2ccccc2F)nn1-c1ccccc1	ChEMBL	CHEMBL1527701
DWKYWRVLLMCLOR-UHFFFAOYSA-N	O=C(COC(=O)c1ccco1)NCCNC(=O)COC(=O)c1ccco1	ChEMBL	CHEMBL1607128
FZGODJPYPBVXQC-UHFFFAOYSA-N	Cn1c(=O)c2c(nc3n2CCCN3Cc2ccccn2)n(C)c1=O	ChEMBL	CHEMBL240083
MMUYQXSUHRBWPU-UHFFFAOYSA-N	O=C(Nc1cccc2ncccc12)c1ccccc1F	ChEMBL	CHEMBL1714179
BIFLUBZZUCIUEM-UHFFFAOYSA-N	Cc1sc2ncnc(SCC(=O)N3CCCC3=O)c2c1C	ChEMBL	CHEMBL1497441
ZVFCEWAJAACREW-UHFFFAOYSA-N	CCc1nnc2n1CCN(Cc1nc(-c3ccoc3)no1)C2	ChEMBL	CHEMBL3494908
ZNEHERHXSWIHCW-UHFFFAOYSA-N	N#Cc1c(N)nc(SCc2cccc(C(N)=O)c2)c(C#N)c1-c1ccc(OCC2CC2)cc1	ChEMBL	CHEMBL4214347
LJTWQWNBBQLSCX-CLRXKPRGSA-N	C=CCOc1ccc(F)cc1[C@H]1C[C@@H]1CNCc1ccccc1OC.Cl	ChEMBL	CHEMBL4063893
ORLLIGQIIJQOON-UHFFFAOYSA-N	COc1cc(S(=O)(=O)N2CCN(C)CC2)c(OC)cc1Br	ChEMBL	CHEMBL1543166
POSMUJQZGLBEIJ-UHFFFAOYSA-N	N#Cc1cccc(Nc2ncc3c(n2)CCCC3=O)c1	ChEMBL	CHEMBL2408561
IOEALHKIPHQKEL-LJQANCHMSA-N	O=C(Nc1ccc(S(=O)(=O)N[C@@H](C(=O)O)c2ccccc2)cc1)c1ccc(F)cc1	ChEMBL	CHEMBL1979846
IRGZDLYISPWHSN-UHFFFAOYSA-N	COc1ccc(-c2ccc3c(c2)oc(=O)n3C(=O)NCCCCc2ccccc2)cc1	ChEMBL	CHEMBL3742292
HCVIXYZVNXNBBN-UHFFFAOYSA-N	CCn1c2ccccc2c2cc(C(=O)NCCO)nc(-c3cc(OC)c(OC)c(OC)c3)c21	ChEMBL	CHEMBL489632
AVKPTYZTDJBNAG-UHFFFAOYSA-N	CCOC(=O)C1Cc2c([nH]c3ccccc23)C(C)N1.Cl	ChEMBL	CHEMBL1456485
LDVHYJKRIKBISQ-UHFFFAOYSA-N	CC(=O)Cc1c[nH]c2ccccc12	ChEMBL	CHEMBL1597141
BJRCLJSYOYZJDX-YRNVUSSQSA-N	Cc1ccccc1-c1nc(CN2CCN(C/C=C/c3ccccc3)CC2)co1	ChEMBL	CHEMBL1862715
FDTHNGBNCMIBFH-UHFFFAOYSA-N	CCN1Cc2ccccc2CC2(CCN(C(=O)N(C)C)CC2)C1=O	ChEMBL	CHEMBL3470520
STFANTOCZIWBIA-VAWYXSNFSA-N	COc1cc(/C=C/c2nc3c(c(=O)n(C)c(=O)n3C)n2C)cc(OC)c1OCc1ccccc1	ChEMBL	CHEMBL28052
KFWMCPHFJZDJRJ-UHFFFAOYSA-N	COc1cc(C(=O)NS(=O)(=O)c2ccccc2S(N)(=O)=O)ccc1C#CC1CC1	ChEMBL	CHEMBL3526978
VCOHCQWTRMVLTI-UHFFFAOYSA-N	CC(C)c1ccc(NC(=O)Oc2ccc3nc4n(c(=O)c3c2)CCCN4Cc2ccccc2)cc1	ChEMBL	CHEMBL3323380
VQFWMSDKWNVPPM-UHFFFAOYSA-N	c1cncc(-c2noc(C34CC5CC(CC(C5)C3)C4)n2)c1	ChEMBL	CHEMBL1415404
DENNXQPJKIGNPY-UHFFFAOYSA-N	COc1ccccc1N1CCN(C2=Nc3cccc4cccc2c34)CC1	ChEMBL	CHEMBL1466824
ITUDSJTUUCPCJM-XNWCZRBMSA-N	O=C(c1ccc(NS(=O)(=O)c2cccc3scnc23)cc1)N1CCC(O)(/C=C/CC(F)(F)F)CC1	ChEMBL	CHEMBL3727915
KTUNSPOMYSGDRN-UHFFFAOYSA-N	O=C(COC(=O)c1cc(S(=O)(=O)N2CCCCC2)ccc1N1CCOCC1)c1ccc(Cl)cc1	ChEMBL	CHEMBL1317625
HMBOWGKGBVLHOY-UHFFFAOYSA-N	COc1ccc(Br)c(-c2nnc3n2NC(c2ccc(Cl)cc2)S3)c1	ChEMBL	CHEMBL1957761
PACWQXXFANARIG-INIZCTEOSA-N	CCOc1ccc(-c2c(-c3cccc(OC(F)(F)F)c3)cc3n2[C@@H](CCN)CNC3=O)cc1F	ChEMBL	CHEMBL3963827
DKVMCAUOPOZWRV-LEWJYISDSA-N	O=C(NCc1ccc(S(=O)(=O)c2ccccc2)cc1)[C@@H]1C[C@H]1c1cccnc1	ChEMBL	CHEMBL3127527
BLLWGMRZQQEFGW-UHFFFAOYSA-N	CCN(c1ccc(Cl)cc1)S(=O)(=O)c1nnc(NC(=O)c2ccccc2C)s1	ChEMBL	CHEMBL1478686
FYXWOKCKADGGGY-QWAKEFERSA-N	COc1ccc(NC(=O)Oc2ccc3c(c2)[C@]2(C)CCN(C)C2N3C)cc1	ChEMBL	CHEMBL609668
HRPZIXOCCWBVCS-UHFFFAOYSA-N	CC(C)(C)OC(=O)NCC1CCCCN1Cc1ccncc1	ChEMBL	CHEMBL3458684
QNZZSLCWLSTLLZ-UHFFFAOYSA-N	COc1ccccc1NC(=O)c1cc(S(=O)(=O)N2CCCC2)cn1C	ChEMBL	CHEMBL1890930
HXBRINKWVWTXLX-UHFFFAOYSA-N	CN(C)C(=O)C1CCN(C2CCN(CC3CC3)CC2)CC1	ChEMBL	CHEMBL3555202
CLBQMQIQLJTHQQ-UHFFFAOYSA-N	Cc1cccc(N2CCN(C(=O)c3ccc4[nH]cnc4c3)CC2)c1C	ChEMBL	CHEMBL1353349
YARTYELFOAVZLV-UHFFFAOYSA-N	COc1ccc(NC(=O)CN(c2ccc(F)cc2)S(=O)(=O)c2ccccc2)c(OC)c1	ChEMBL	CHEMBL1602942
SUZNBZLSOXCXCA-UHFFFAOYSA-N	CCc1cc(C2=NCC(=O)N3CCc4c(OC)cccc4C3=C2)ccn1	ChEMBL	CHEMBL3702364
UJEUJDBAYJPPLN-UHFFFAOYSA-N	c1nc(N2CCOCC2)c2c(-c3cnc4sccn34)c[nH]c2n1	ChEMBL	CHEMBL3946246
VCUSWLAPKSAPIT-UHFFFAOYSA-N	Nc1nc(O)c2nn(-c3cccc(C(=O)NCCCO)c3)nc2n1	ChEMBL	CHEMBL45819
XINJIEHDRPVMMF-UHFFFAOYSA-N	COc1ccc(C2NC(=O)N(C)C3=C2C(=O)N(c2ccccc2)C3)cc1	ChEMBL	CHEMBL1433896
AWYIBQKIKNJPFA-AEJSXWLSSA-N	O=C(N[C@H]1CCCNCC1)N1CC[C@@H]2[C@H]1C(=O)N2S(=O)(=O)O	ChEMBL	CHEMBL598776
KKPBCFYWBYRBOL-UHFFFAOYSA-N	COc1ccc(NC(=O)c2ccc(CN3CCc4ccccc43)cc2)cc1	ChEMBL	CHEMBL1715638
NPIWPIICDHOOPX-SCFUHWHPSA-N	CSC[C@H]1O[C@@H](n2cnc3c(NCc4ccccc4)ncnc32)[C@H](O)[C@@H]1O	ChEMBL	CHEMBL2113420
BYLOJEPNTJLFLZ-UHFFFAOYSA-N	[O-][S+](c1ccccc1)C(c1ccccc1)c1ccccc1	ChEMBL	CHEMBL1880261
KRICMVKKVCDVBV-UHFFFAOYSA-N	COc1cc(C2=C(c3c[nH]c4ccc(I)cc34)C(=O)NC2=O)cc(OC)c1OC	ChEMBL	CHEMBL597492
DPKKKFDHPMPWGW-UHFFFAOYSA-N	CN(C)c1ccccc1C(=O)c1ccc2ccccc2n1	ChEMBL	CHEMBL550186
WOADBRKODXSJPI-UHFFFAOYSA-N	CN(C)Cc1ccccc1-c1cc(N(C)Cc2ccco2)ncn1	ChEMBL	CHEMBL1527029
VRDOHCDYKZZICI-UHFFFAOYSA-N	N#Cc1ccc(-c2cccc3ccn(S(=O)(=O)c4ccccc4)c23)cc1F	ChEMBL	CHEMBL4205288
KISPWBYSMDMDOK-UHFFFAOYSA-N	C=CCNC(=O)c1ccc(-c2nc(-c3ccc(Cl)cc3Cl)cs2)cc1	ChEMBL	CHEMBL1472393
VYVHQLROMRBYCY-JKSUJKDBSA-N	N[C@@H](C(=O)N1CCC[C@H]1C(=O)NCc1cccs1)C1CCCCC1	ChEMBL	CHEMBL522291
AYUIDKBHNWUPDS-UHFFFAOYSA-N	O=C(OCCCNC1=NS(=O)(=O)c2ccccc21)c1ccccc1F	ChEMBL	CHEMBL1901994
BSSHIYKJWDEBRP-UHFFFAOYSA-N	CC(C)(C)c1cc(NC(=O)N2CCCN(C(=O)C3CCN(S(C)(=O)=O)CC3)CC2)no1	ChEMBL	CHEMBL1762424
CISLGJDHKBFBLZ-CYBMUJFWSA-N	CC[C@H](CO)NCc1ccc2oc3cc(OC)ccc3c(=O)c2c1	ChEMBL	CHEMBL2335389
JXHVPOHWUDYYJU-QIMFLAQGSA-N	COc1cc2ncc(O[C@@H]3CC4CCC3C4)nc2cc1OC	ChEMBL	CHEMBL2111666
SXVKQKWXRCFXOE-UHFFFAOYSA-N	Cc1cncc(C(=O)Nc2cccc(CN3CCC(C(=O)N4CCCCCC4)CC3)c2)c1	ChEMBL	CHEMBL3893814
SIMWTRCFFSTNMG-AWEZNQCLSA-N	CC(=O)NC[C@H]1CN(c2ccc(N3CCN(C(=O)CO)CC3)c(F)c2)C(=O)O1	ChEMBL	CHEMBL47955
RZIYHRPKAXHORY-UHFFFAOYSA-N	CC(C)(C)[Si](OCCC(Cn1ccc(=O)[nH]c1=O)C(N)=O)(c1ccccc1)c1ccccc1	ChEMBL	CHEMBL1766646
HODQAQNPTXQBAB-UHFFFAOYSA-N	Cn1c(=O)c2[nH]c(Cc3ccc(OCCCCl)cc3)nc2n(C)c1=O	ChEMBL	CHEMBL3121729
KCJFCQAGUUUWRO-UHFFFAOYSA-N	NCCNC1=NCCCN1	ChEMBL	CHEMBL1179165
QZZSBRMKFJXYFC-UHFFFAOYSA-N	COc1ccc(N2C(=O)CN(Cc3ccc(F)c(C#N)c3)C2=S)cc1Cl	ChEMBL	CHEMBL4206274
SZXMBKGOHLGGLY-UHFFFAOYSA-N	CC(c1ccccc1)n1nc(-c2ccc(F)cc2)c2c1CCNC2	ChEMBL	CHEMBL1181492
BQURYQOJRPKLLE-UHFFFAOYSA-N	COc1ccc(CC2CN(C(=O)c3ocnc3C)CCO2)cc1	ChEMBL	CHEMBL3477840
CXCCGMKXXLRTJR-UHFFFAOYSA-N	Cc1c(NS(=O)(=O)c2cc(C(=O)NCCN(C)C)ccc2Cl)c(=O)n(-c2ccccc2)n1C.Cl	ChEMBL	CHEMBL1498711
UBUSEYYAPNPONT-UHFFFAOYSA-N	COc1ccc(C2CC(c3ccccc3C)n3nc(N)nc3N2)cc1	ChEMBL	CHEMBL1576558
VEEYYIQQKILMMS-UHFFFAOYSA-N	COC(=O)C1(c2ccc(Cl)cc2)CCN(Cc2c[nH]c3ccccc23)CC1	ChEMBL	CHEMBL246231
JZJNHIBCXFFAPN-WRMUQBLZSA-N	O=C1C(c2ccccc2)=C(c2ccccc2)C2C3CC(C4C=CCC43)[C@@]12N1CCCC1	ChEMBL	CHEMBL3275850
SSOVVOHZUNJEAK-UHFFFAOYSA-N	CCOC(=O)c1cc(-c2cccc([N+](=O)[O-])c2)on1	ChEMBL	CHEMBL1472264
BZQDBUAGZAQOPN-UHFFFAOYSA-N	Cc1ccc2c(c1C)Nc1nc(C(F)(F)F)ccc1CN2S(=O)(=O)c1ccc(C(C)(C)C)cc1	ChEMBL	CHEMBL2179483
GLJUXNMBHHRFQA-UHFFFAOYSA-N	COC(=O)C1C(c2ccc(-c3cccc(N(C)C)c3)cc2)CC2CCC1N2C	ChEMBL	CHEMBL381249
AOANPAATCZLZDD-UHFFFAOYSA-N	O=C(CCCCCCCCc1cn(-c2cnc3ccccc3c2)nn1)NCc1cccnc1	ChEMBL	CHEMBL3753720
LHMUNFGHBATRAT-UHFFFAOYSA-N	COc1ccccc1C1=NC(NC(=O)OCc2ccccc2)c2nnc(C)n2-c2ccccc21	ChEMBL	CHEMBL2430893
CQJJVTWUSAFIND-UHFFFAOYSA-N	O=[N+]([O-])c1ccccc1N1CCN(CCSc2nc3ccccc3s2)CC1	ChEMBL	CHEMBL477827
FYHAIKJVDYAFJY-UHFFFAOYSA-N	CC1(c2nnc(Cc3ccccc3)o2)CC(c2ccc(Br)cc2)=NO1	ChEMBL	CHEMBL1890609
RZKSHBRWGNEZAN-UHFFFAOYSA-N	COc1ccc(CCNC(=O)CNC(=O)c2ccc3c(c2)OCO3)cc1OC	ChEMBL	CHEMBL1477372
AXSIACOWQZYXSH-OEMAIJDKSA-N	O=C(Cc1ccsc1)NC(CCS)C(=O)N[C@H](Cc1ccccc1)C(=O)O	ChEMBL	CHEMBL386516
DJVYXMINSBMUHH-UHFFFAOYSA-N	c1nc(NC2CCC(N3CCOCC3)CC2)c2c(C3CCOCC3)c[nH]c2n1	PubChem
WBYAARKBWRQYQL-RKFAPSRVSA-N	CO[C@@H]1O[C@H](COc2ccccc2C(C)C)[C@@H](O)[C@H](O)[C@H]1Oc1ccc(OC2CCCCC2)cc1	ChEMBL	CHEMBL1086814
HVQFQHFMAPIPBI-UHFFFAOYSA-N	C=CN1C(C)=C(C(C)=O)NN1c1ccc(C(=O)O)cc1	ChEMBL	CHEMBL2260002
MBBDOQNKURHTFH-UHFFFAOYSA-N	Cc1nc(-c2ccc(-c3ccccc3)cc2)c[nH]1	ChEMBL	CHEMBL330800
CTGPIHLEOYRNCV-UHFFFAOYSA-N	CC1(O)OC(=O)C(c2cccs2)=C1c1ccc(S(C)(=O)=O)cc1	ChEMBL	CHEMBL275650
OVXCSHGRYRBOME-UHFFFAOYSA-N	O=C(Nc1ccc(-c2cncc(NCCCN3CCCC3)c2)cc1)c1ccccc1	ChEMBL	CHEMBL586607
STLAWTNEZRECNA-UHFFFAOYSA-N	Cc1cccc(N2CCN(C(=O)C3CC4(CCNCC4)CN3)CC2)n1	ChEMBL	CHEMBL3484115
OCADRTHJQCDZEW-UHFFFAOYSA-N	Cn1c([N+](=O)[O-])cnc1[S+]([O-])CCCCCCCCCCC(=O)O	ChEMBL	CHEMBL3274664
AYDXNOSBFGCYCO-RUZDIDTESA-N	CN(Cc1ccccc1)C(=O)[C@@H](Cc1ccccc1)NC(=O)CNC(=O)c1c[nH]c2ccccc12	ChEMBL	CHEMBL291634
DSWCHADNSIAQIP-LKNRODPVSA-N	COc1cc(/C=C2\CC/C(=C\c3ccc(N4CCOCC4)cc3)C2=O)ccc1OC(=O)C(C)C	ChEMBL	CHEMBL4101949
LGKNCSVHCNCJQG-UHFFFAOYSA-N	C1CCC2(CC1)CCCN2	ChEMBL	CHEMBL3753828
SLMMAIWLGFKKGG-UHFFFAOYSA-N	COc1ccccc1CNCCCN1C(=O)c2ccc3c4c(ccc(c24)C1=O)C(=O)N(CCCNCCCNCCCN)C3=O	ChEMBL	CHEMBL4073484
MLTFKRFUQNLDIU-CBQIKETKSA-N	OCCO[C@@H]1[C@@H](O)[C@H](O)[C@@H](CO)O[C@@H]1O	ChEMBL	CHEMBL3188289
CXOYNJBPBLETAR-UHFFFAOYSA-N	N=C(Cc1cccs1)NOC(=O)COc1ccc(Br)cc1Cl	ChEMBL	CHEMBL1498788
FPSQOSUDABANES-UHFFFAOYSA-N	CN1OC(COC(=O)c2ccc(Cl)cc2Cl)CC1c1ccccc1	ChEMBL	CHEMBL1557139
VAZCJBLVIYLHOP-UHFFFAOYSA-N	Cc1cc(C)n2nc(OCCN(C)C)c(S(=O)(=O)c3ccccc3)c2n1	ChEMBL	CHEMBL1762575
VIKGCVPVRTWXMM-KAUBVSFJSA-N	COc1cc([C@H](O)[C@@H](O)CO)cc(OC)c1O[C@@H]1O[C@H](CO)[C@@H](O)[C@H](O)[C@H]1O	ChEMBL	CHEMBL227793
BBZJCILULATKFU-FOCLMDBBSA-N	O=C(O)/C(O)=C1/C=C(c2ccccc2)c2ccccc21	ChEMBL	CHEMBL1981537
VWWQJKTYLRLOFB-UKTHLTGXSA-N	COc1ccc(/C=C(\C#N)C(=O)Nc2cccnc2)cc1	ChEMBL	CHEMBL1393391
VJHUYDLSNDDSJO-UHFFFAOYSA-N	COc1ccc(-c2csc(NC(=O)c3ccccc3NS(=O)(=O)c3ccc(C)cc3)n2)cc1	ChEMBL	CHEMBL1498887
DPJVSSOIHKNUCO-UHFFFAOYSA-N	Cc1ccc2c(c1)C1CN(C)CCC1N2S(=O)(=O)c1ccc(C#N)cc1	ChEMBL	CHEMBL1730050
VEMWFEAEHKVGKC-UHFFFAOYSA-N	Cc1ccccc1NC(=O)Nc1ccc2c(-c3cnco3)c[nH]c2c1	ChEMBL	CHEMBL116061
URHOGUJMCLREHL-UHFFFAOYSA-N	COC(=O)c1cc(S(=O)(=O)NCC2CCN(Cc3ccc(C)cc3)CC2)cn1C	ChEMBL	CHEMBL1486393
BCVWLDHVDXAKCV-WBVHZDCISA-N	C#Cc1ccc([C@@H]2C=C(C(=O)O)O[C@H](OCCCCO)C2)cc1	ChEMBL	CHEMBL1530810
CEPRCYOYCITCGO-UGSOOPFHSA-N	C[C@H](NC(=O)Cc1cc(F)cc(F)c1)C(=O)N[C@H](CO)CC1CCCCC1	ChEMBL	CHEMBL419906
BGMAWFHUUBOBJX-UHFFFAOYSA-N	COc1ccc(C(=O)c2nc(Nc3ccc(C#N)cc3)ncc2Br)cc1	ChEMBL	CHEMBL3941837
BNNCLPZSQRXCMZ-UHFFFAOYSA-N	Cc1ccc2ccc3ccc4ccccc4c3c2c1.O=C1c2cc([N+](=O)[O-])ccc2-c2c1cc([N+](=O)[O-])cc2[N+](=O)[O-]	ChEMBL	CHEMBL1974984
XADWDCRMMHBAFP-UHFFFAOYSA-N	CCc1cc2c(C)c(-c3ccc(C(=O)N4CCOCC4)cc3)c(=O)oc2c(C=O)c1O	ChEMBL	CHEMBL3668097
WBSRKIBZUNHAJK-MSOLQXFVSA-N	CCC(=O)N[C@H]1CC[C@@H](C(=O)N(C)c2ccc(-c3nc4ccccc4n3C)cc2)C1	ChEMBL	CHEMBL1834183
POTYSOHJWQONMV-UHFFFAOYSA-N	CCCCCn1cc(C(=O)c2cccc3ccccc23)c2ccncc21	ChEMBL	CHEMBL1828632
RDQWQMVBBQKHGH-UHFFFAOYSA-N	Cc1ccccc1N=Nc1ccc(NC(=O)c2ccco2)c(C)c1	ChEMBL	CHEMBL585993
QJAQKHGGKNHOGD-UHFFFAOYSA-N	COc1cc(OC)cc(C(=O)N(Cc2cc3cc(C)ccc3nc2O)C(C)C)c1	ChEMBL	CHEMBL1522163
NGIFMIJOLKYAQI-UHFFFAOYSA-N	O=C(O)CN(CCc1cccs1)S(=O)(=O)c1cccc2ccccc12	ChEMBL	CHEMBL2010968
BGYQTSBPTXZNPZ-UHFFFAOYSA-N	Cc1ccc(C(C)C)c(OCC(O)CNC2CCCC2)c1	ChEMBL	CHEMBL1618696
GVVKDEJWDNKKFM-UFWORHAWSA-N	COc1c(Br)cc(/C=N/NC(=O)c2cccnc2)c(OC)c1Br	ChEMBL	CHEMBL475850
LBLPEELLSUNQSY-UHFFFAOYSA-N	Cc1ccccc1Cn1cnc2c(N(C)C)ncnc21	ChEMBL	CHEMBL266114
IRCCIODUQDLSAI-UHFFFAOYSA-N	COc1cc(CSc2nc3ccc(Cl)cc3c(=O)n2-c2ccc(C)cc2)cc(OC)c1OC	ChEMBL	CHEMBL3900754
BDYUTGOVLJRCQO-BHQGQJMOSA-N	CC[C@H]1OC(=O)[C@H](C)[C@@H](O)[C@H](C)[C@@H](O[C@@H]2O[C@H](C)C[C@H](N(C)C)[C@H]2O)[C@](C)(OC)C[C@@H](C)/C(=N\O)[C@H](C)[C@@H](O)[C@]1(C)O	ChEMBL	CHEMBL4289903
BOLCJTUIXZXLID-UHFFFAOYSA-N	COc1cc2c(cc1CN1CCc3sccc3C1C)OCCO2	ChEMBL	CHEMBL3448097
DAFIHEUQIIAYRJ-UHFFFAOYSA-N	CN(CCC(=O)N1CCN(c2cccc(F)c2)CC1)CCC1c2ccccc2-c2ccccc21.Cl	ChEMBL	CHEMBL472752
LWWVHWRAHXDBTP-UHFFFAOYSA-N	O=C(c1ccc(Cl)cc1)C1CCN(c2ncnc3sccc23)CC1	ChEMBL	CHEMBL1700610
YNDMWQOJWZRGRY-PAQDAYAISA-N	COc1cccc(S(=O)(=O)NC2CC[C@@H](C(=O)N3CC[C@@]4(C)c5cccc(O)c5C[C@@H]3C4(C)C)C2)c1	ChEMBL	CHEMBL4107576
FTXQMNBRTWJLEG-CHWSQXEVSA-N	CC(C)Oc1cc(N2CC[C@@H](N3CCOCC3)[C@H](O)C2)nc(N)n1	ChEMBL	CHEMBL3478073
FYVBKGRFGASYCS-YYWHJSAJSA-N	C/C(C#Cc1ccccc1)=C\CO/N=C1\CN2CCC1C2	ChEMBL	CHEMBL84726
VIAPGKPJAXZIMP-UHFFFAOYSA-N	COc1ccc(-c2c(C)noc2C)cc1S(=O)(=O)NC1CCNCC1	ChEMBL	CHEMBL2181712
IYUIKKAKNUXNTE-UHFFFAOYSA-N	CC(=O)N(C)c1ccc(Oc2ccnc(NCc3c(C)cccc3C)n2)cc1	ChEMBL	CHEMBL2097920
MDKUCGLTNHPIOL-UHFFFAOYSA-N	CCc1ccc(CNc2cnc3c(c2)ncn3-c2ccc(NC(C)=O)cc2)cc1	ChEMBL	CHEMBL2314872
USVMJSALORZVDV-SDBHATRESA-N	CC(C)=CCNc1ncnc2c1ncn2[C@@H]1O[C@H](CO)[C@@H](O)[C@H]1O	ChEMBL	CHEMBL452867
DBLJGHCCDGEGGH-UHFFFAOYSA-N	COc1cc(NC(=O)c2ccccc2)c(OC)cc1NC(=O)CN1C(=O)NC2(CCCCC2)C1=O	ChEMBL	CHEMBL1721001
WKIMLEWQZUKSJM-UHFFFAOYSA-N	CN(C)C(=O)COC(=O)c1ccccc1	ChEMBL	CHEMBL138583
FLWXNFJMOGIHPM-QHCPKHFHSA-N	COC(=O)[C@@H](NC(=O)OCc1ccccc1)c1cccc(NC(=O)CSc2nc3ccccc3[nH]2)c1	ChEMBL	CHEMBL4247091
JFXDHZJSWZPYOX-FSDSQADBSA-N	Nc1nc2c(ncn2[C@H]2C[C@H](CO)[C@@H](CO)O2)c(=S)[nH]1	ChEMBL	CHEMBL3230223
DZSDRLYMQDCAPC-RIYZIHGNSA-N	COc1cc(/C=C2/SC(=S)N(c3cccnc3)C2=O)ccc1O	ChEMBL	CHEMBL3715797
RJFSNLRXBRPEMF-UHFFFAOYSA-N	C=C(Cl)COCC(Cn1cncn1)c1ccc(Cl)cc1Cl	ChEMBL	CHEMBL2269568
ZLNILMHQBVKPMC-QURGRASLSA-N	COc1ccc(C2CCc3cc4c(cc3/C2=N/OC(C)=O)OCO4)cc1OC	ChEMBL	CHEMBL1991072
DNHJFBXRHKQAGI-UHFFFAOYSA-N	COC(=O)c1cc2c3ccccc3[nH]c2c2cn(C3CCCCC3)c[n+]12.[Cl-]	ChEMBL	CHEMBL3426214
VFLTZIWPZWCUSP-UHFFFAOYSA-N	Cc1ccc(N2CCN(C(=O)c3cnc(N4CCCCC4)c4ccccc34)CC2)c(C)c1	ChEMBL	CHEMBL1608080
IMZGLFOLYQXACQ-UHFFFAOYSA-N	Cc1ccc(S(=O)(=O)N(CC(=O)N(Cc2ccc(C3CCCCC3)cc2)c2ccc(C(=O)O)c(O)c2)Cc2ccccc2OC(F)(F)F)cc1	ChEMBL	CHEMBL2431966
UZWBSZMFNCYEHA-UHFFFAOYSA-N	Cc1cc(C(=O)N2CCN(c3ccncc3Cl)CC2)n(C)n1	ChEMBL	CHEMBL3464929
ASXJFQBEPQZELJ-UHFFFAOYSA-N	CC(=O)Nc1ccc(-c2cnc(Cl)c(NS(=O)(=O)c3ccccc3)c2)cn1	ChEMBL	CHEMBL4217733
IRCFHVHNDBLUBW-PSTJFVJMSA-N	OC[C@H]1OC(n2cnc3c(-c4ccc(Cl)cc4)ncnc32)[C@H](O)[C@@H]1O	ChEMBL	CHEMBL612141
JRUNGKHANWHDCH-UHFFFAOYSA-N	COc1ccc(-c2c(N)n(-c3cc(OC)cc(OC)c3)c(=O)c3cc([N+](=O)[O-])ccc23)cc1	ChEMBL	CHEMBL1990540
DKBGXKJSTSGAMG-UHFFFAOYSA-N	CN(O)C(=O)CCCCCc1ccc2c(c1O)C(=O)c1c(O)cccc1C2	ChEMBL	CHEMBL440508
SRWZEEHILSPTGA-MYYYXRDXSA-N	CO/N=C(/c1ccc(Cl)cc1)c1ccccc1COc1nnc(C(F)(F)F)s1	ChEMBL	CHEMBL2268505
OIRGFYRGQOQQBI-UHFFFAOYSA-N	N#Cc1ccc2[nH]cc(CCN3CCN(c4ccccc4-c4ccccc4)CC3)c2c1	ChEMBL	CHEMBL4283479
LZFXQKFIHPRDJA-UHFFFAOYSA-N	O=C(OCCN1C(=O)c2cccc3c(N4CCOCC4)ccc(c23)C1=O)c1ccccc1Cl	ChEMBL	CHEMBL1388951
FXFNSWBDTUMUGY-UHFFFAOYSA-N	O=C(Nc1ccc(OC(F)(F)F)cc1)NN1CCC(Oc2ccc(C(=O)O)cc2)CC1	ChEMBL	CHEMBL4208326
XVQRLFKVBDRGRA-UHFFFAOYSA-N	Cc1ccc(C(=O)NCC(=O)N(C)Cc2cccc(F)c2)s1	ChEMBL	CHEMBL1563361
UNGWGGUPRUDQFM-PHTYHVAFSA-N	O[C@@]1(c2ccc(Cl)cc2)C[C@H]2CC[C@@H](C1)N2Cc1coc2c1ccc1ccccc12	ChEMBL	CHEMBL3084523
ZFCFWTKTJYTCIV-UHFFFAOYSA-O	COc1c(Br)cc(CC(=O)NCCCCC[N+](C)(C)C)cc1Br	ChEMBL	CHEMBL3140305
RRVOWGQBRXOMMA-RKJFSUBESA-N	COc1c(C)c2c(c(O)c1C/C=C(\C)CCC(=O)OC[C@@H]1O[C@H](n3cnc4c(N)ncnc43)[C@@H](O)[C@H]1O)C(=O)OC2	ChEMBL	CHEMBL3098181
PNKDKUJMXASHJA-UHFFFAOYSA-N	O=C(CCCCCn1c(=O)[nH]c2ccsc2c1=O)NCc1ccccc1	ChEMBL	CHEMBL1318605
QKVWESJSFNFLQZ-UHFFFAOYSA-N	Cc1ccccc1Nc1cc(C(=O)NC2CCC(C)CC2)c2ccccc2n1	ChEMBL	CHEMBL1371403
RUXHXCUDZVVGRO-LDADJPATSA-N	COC(=O)c1ccc(/C=C(\C#N)C(=O)NC(C)c2ccccc2)cc1	ChEMBL	CHEMBL1500885
NCEYHJAKPNNPIW-UHFFFAOYSA-N	Cc1nnc(Nc2ccc3c(c2)ncn3C2CC2)c2ccccc12	ChEMBL	CHEMBL3605224
OBOPHDQLQCBFFO-UHFFFAOYSA-N	CC(C)=CCN1CCC2(CC1)C(=O)c1cc(Cl)ccc1Oc1ccccc12	ChEMBL	CHEMBL3302326
SNQGFPRZRKFBAQ-UHFFFAOYSA-N	Cc1cnn(CC2CCCN2c2ccc(C#N)cn2)c1	ChEMBL	CHEMBL3458333
ZSJPNTIUGSZAOV-UHFFFAOYSA-N	COc1ccc2cnc(Nc3ccc(N4CCCCC4)cc3)nc2c1C(C)C	ChEMBL	CHEMBL361621
OHBVHMCKUCXSMY-UHFFFAOYSA-N	Cc1nc(CNCCCCNCc2cc3c4ccccc4n(CCCc4ccccc4)c3c(C)n2)cc2c3ccccc3n(CCCc3ccccc3)c12.Cl	ChEMBL	CHEMBL3963671
BLFCCLJDDHSWTP-UHFFFAOYSA-N	COc1cc2nc(CN3CCC(C(O)(c4ccccc4)c4ccccc4)CC3)nc(O)c2cc1OC	ChEMBL	CHEMBL1429200
XYJQMXDDOWNURL-LLVKDONJSA-N	CC[C@@H](C)NC(=O)c1ccc(-n2cnc3ccccc32)s1	ChEMBL	CHEMBL3690126
WUTVMXLIGHTZJC-OAQYLSRUSA-N	Cc1cnc(Nc2ccc(F)cc2Cl)nc1-c1c[nH]c(C(=O)N[C@H](CO)c2cccc(Cl)c2)c1	ChEMBL	CHEMBL583042
JIVLDFFWTQYGSR-UHFFFAOYSA-N	Cc1ccnc2c1ccc1c(C)ccnc12	ChEMBL	CHEMBL593442
SHAZWFRUFNHORC-UHFFFAOYSA-N	CNC(=O)OCCN(CCOC(=O)NC)Cc1cc(OC)c2c(c1)C(=O)c1cccc(OC)c1C2=O	ChEMBL	CHEMBL41055
HXQIFGKUZQFMBG-DXZYHSTDSA-N	CCCCCCCCOc1ccc(NC(=O)C(CCCNC(=O)OC(C)(C)C)NC(=O)[C@@]2(O)C[C@@H](OC(=O)/C=C/c3ccc(O)cc3)[C@@H]3OC(C)(C)O[C@@H]3C2)cc1	ChEMBL	CHEMBL245837
