## Supplementary Tables for "Semi-Supervised Learning to Boost Cardiotoxicity Prediction by Mining a Large Unlabeled Small Molecule Dataset" (part 7 of 30)

### Sheet: Unlabeled_hERG_Set (continued)
Table S1. List of unlabeled small molecules used for hERG SSL training
IUPBQNFCRDZGMN-UHFFFAOYSA-N	Cc1cc2cc(C(c3nnnn3Cc3ccccc3)N3CCc4ccccc43)c(O)nc2cc1C	ChEMBL	CHEMBL1338079
STGOVXDBCJIEOO-HZPIKELBSA-M	CCCCCCCCOc1cc(O)c(C2=N[C@@](C)(C(=O)[O-])CS2)cc1OCCCCCCCC.[Na+]	ChEMBL	CHEMBL494907
AZFOVMBTEBRYDB-UHFFFAOYSA-N	O=S(=O)(NCc1ccc(F)cc1)c1ccc(N2CCCCS2(=O)=O)cc1	ChEMBL	CHEMBL1435416
GNBNYDULQBUFQM-UHFFFAOYSA-N	O=C(CSc1nnc(-c2ccccc2O)o1)NC1CCCCC1	ChEMBL	CHEMBL1335496
JFVJVIZOKQUZDG-PXYINDEMSA-N	CN(C(=O)C[C@@H](N)CCCCN)C1CN=C(Nc2ncccn2)NC1=O	ChEMBL	CHEMBL1189684
HWGWBGULPSLBBE-RIYZIHGNSA-N	Cc1cc(/C=C2/SC(=S)NC2=O)c(C)n1-c1ccccc1C(F)(F)F	ChEMBL	CHEMBL3632730
XSSRMCSHLCYGFH-UHFFFAOYSA-N	CC(=O)Nc1cc(-c2ccc(N3CCN(C)CC3)cc2)cn2c(-c3ccc(F)c(Cl)c3)cnc12	ChEMBL	CHEMBL1901193
DDYKRFYMWLKLMC-UHFFFAOYSA-N	Cc1cc(N2CCC3(CCCN(Cc4c[nH]c5ccccc45)C3=O)CC2)nc2ccccc12	ChEMBL	CHEMBL3669568
GZYXEUOHQKJZMH-UHFFFAOYSA-N	Cc1ncc([N+](=O)[O-])n1CCOc1nonc1-c1ccccc1	ChEMBL	CHEMBL511516
IMLDALVKYYZVDM-GWRCBPMCSA-N	OC[C@H]1OC(n2cnc3c(NC4CCCCC4)nc(Nc4ccccc4)nc32)[C@H](O)[C@@H]1O	ChEMBL	CHEMBL606071
JBPGSEXXDJRVMF-NRFANRHFSA-N	C[C@](O)(COc1cccc2ccccc12)C(=O)Nc1ccc(C#N)c(C(F)(F)F)c1	ChEMBL	CHEMBL1782497
LEKFKUOHCQWSHU-UHFFFAOYSA-N	COc1cc(NC(=O)CSc2nc3ccc(Cl)cc3c(=O)n2-c2ccccc2)cc(OC)c1OC	ChEMBL	CHEMBL3787221
KTTOUWQBCPLLMF-MOPGFXCFSA-N	O=C1[C@@H](Oc2ccccc2)[C@@H](c2ccncc2)N1c1ccccc1	ChEMBL	CHEMBL1702050
XZWYNYPNINPTAZ-SZXQPVLSSA-N	Cc1cccc(CCNC(=O)C2CCC(C/N=c3\c(N4CCCC4)c(O)c3=O)CC2)c1	ChEMBL	CHEMBL3207794
QHCLRZWPMAADEB-UHFFFAOYSA-N	Oc1ccc2ccccc2c1C(c1cccs1)N1CCN(c2ccccc2)CC1	ChEMBL	CHEMBL3794314
NOUQYXDDXNIPNC-UHFFFAOYSA-N	Cc1ccc(NC(=O)CSc2nnc(-c3cccnc3)o2)c(C)c1	ChEMBL	CHEMBL1728400
VJCFQUJVJCHNHY-UHFFFAOYSA-N	COc1ccc(NC(=O)CSc2n[nH]c(-c3ccncc3)n2)c([N+](=O)[O-])c1	ChEMBL	CHEMBL1543682
UKWAGVPNFORRSZ-UHFFFAOYSA-N	COC(=O)c1oc2ccc(Br)cc2c1NC(C)=O	ChEMBL	CHEMBL1372125
JJURBTOKRXBLHW-LHGWWSMPSA-N	COc1ccc(S(=O)(=O)N(CC(C)C)C[C@@H](O)[C@H](Cc2ccc(-c3cccc(O)c3)cc2)NC(=O)O[C@H]2CCOC2)cc1	ChEMBL	CHEMBL1957070
KAEMDDLYZHCBHH-UHFFFAOYSA-N	CSc1ncccc1C(=O)OCC(=O)c1ccc[nH]1	ChEMBL	CHEMBL1903318
SMJOTWDEAWSLMM-UHFFFAOYSA-N	COc1ccccc1NC(=O)CCn1c(=O)oc2cc(Cl)ccc21	ChEMBL	CHEMBL1395640
ACRMMCGSOUYBCS-UHFFFAOYSA-N	C[Si](C)(C)c1ccc(-c2ccc3nnc(C(F)(F)F)n3c2)cc1	ChEMBL	CHEMBL3810248
JQTNPGCWKXTRTO-UHFFFAOYSA-N	c1csc(CNc2ncnc3ccc(-c4ccoc4)cc23)c1	ChEMBL	CHEMBL1410859
SUQTVGBICGDRBA-UHFFFAOYSA-N	O=C(CSc1ccc(-c2ccco2)nn1)N1CCCC1	ChEMBL	CHEMBL1580455
JQQQMETZEAIHCB-UHFFFAOYSA-N	COc1ccc(CCNc2cc(-c3ccncc3)nc3ncnn23)cc1	ChEMBL	CHEMBL4062238
HGKXDQMONGAZJI-YECOWLKZSA-N	CC(=O)NC(C(=O)N1CCCC1)[C@H]1CC(C(=O)O)C[C@@H]1N=C(N)N	ChEMBL	CHEMBL441790
GVLVYQFIEXXQOS-FUHWJXTLSA-N	C[C@@]1(O)CCCN(S(=O)(=O)c2ccc(OCc3cnccn3)cc2)[C@H]1C(=O)NO	ChEMBL	CHEMBL187141
BJOVXTDNNPXWEA-UHFFFAOYSA-N	Cn1ccc2c(-c3ccc(F)nc3)cc3c(c21)C1CCC3C1	ChEMBL	CHEMBL1982611
XZOUDIZNKBTFPF-UHFFFAOYSA-N	CSc1c(C(=O)Nc2ccc(C)cc2)c(N)nn1-c1ccccc1	ChEMBL	CHEMBL2003466
RMFYWNFETXNTIQ-UHFFFAOYSA-N	CN1C(=O)C(O)N=C(c2ccccc2F)c2cc(Cl)ccc21	ChEMBL	CHEMBL291770
ADEADMAFGPSFNM-UHFFFAOYSA-N	CCCCCn1c(C(Cc2ccccc2)NC(=O)COC)nc2ccccc21	ChEMBL	CHEMBL1526562
INVVHYDGQXHQCQ-UHFFFAOYSA-N	CC(=O)N1CCC(C(=O)N2CCC(N3CCN(C(=O)c4cc(-c5ccccc5)nc(-c5ccc6c(ccn6C)c5)c4)CC3)CC2)CC1	ChEMBL	CHEMBL1170499
ADOOUOTWACNEMU-UHFFFAOYSA-N	c1ccc(-c2noc(CN3CCN(c4cnccn4)CC3)n2)cc1	ChEMBL	CHEMBL1708730
ZIARRVOVIIMKBW-UHFFFAOYSA-N	Cc1cc(C)c2c(CN3CCC(C)CC3)cc(=O)oc2c1	ChEMBL	CHEMBL1561900
HFGKEVHLAJMCIT-UHFFFAOYSA-N	Cc1ccc(-c2nc3n(c2-c2ccc(C)cc2)CCCS3)cc1	ChEMBL	CHEMBL2261401
OQFVYBMVGOSBNB-UHFFFAOYSA-N	OC(Cc1ccc2ccccc2n1)(C(F)(F)Cl)C(F)(F)Cl	ChEMBL	CHEMBL1991477
WXMNPIAERDEOOX-UHFFFAOYSA-N	COc1cc(=O)oc2ccc(CN3CCN(c4ccc(Cl)cc4)CC3)cc12	ChEMBL	CHEMBL450357
XEHNHRCCIJBHPF-UHFFFAOYSA-N	COc1ccc(-c2cc(C(=O)NO)n(Cc3ccc(Cl)nc3)n2)cc1	ChEMBL	CHEMBL3290569
HKRWFIRBTYMVHJ-UHFFFAOYSA-N	Cc1cc(C)cc(OCC(=O)Nc2nc(-c3cccnc3)cs2)c1	ChEMBL	CHEMBL1388430
MNVUBOXXFMXSLP-UHFFFAOYSA-N	CN(C)C(=O)c1ccc(Cl)cc1[N+](=O)[O-]	ChEMBL	CHEMBL1556536
GSSDUXHQPXODCN-UHFFFAOYSA-N	C=C(c1ccccc1)P(=O)(O)O	ChEMBL	CHEMBL1721850
JTCYAXASTOUYBH-UHFFFAOYSA-N	COc1cccc(OCC(Cn2cnc3ccccc32)OC(C)=O)c1	ChEMBL	CHEMBL1448401
BSUURQLMEGSVLQ-UHFFFAOYSA-N	Cc1cc(C)cc(OCC(=O)N(Cc2ccco2)Cc2ccccc2Cl)c1	ChEMBL	CHEMBL1355184
KGGVGTQEGGOZRN-UHFFFAOYSA-N	CCCC=NO	ChEMBL	CHEMBL1729186
OYGZXCQBAJLSEJ-UHFFFAOYSA-N	O=S(=O)(Nc1ccc(-c2ccncc2)c2cccnc12)c1cccnc1	ChEMBL	CHEMBL3633445
VOPDFFBAKXNSRA-UHFFFAOYSA-N	O=C(O)c1cccc2c1CCOC2=O	ChEMBL	CHEMBL3397163
CVQKNTTYZMQDMD-UHFFFAOYSA-N	COc1ccc(F)cc1-c1c[nH]c2c(NC(C)=O)cccc12	ChEMBL	CHEMBL3605922
KBLGMEAYKKOZNE-UHFFFAOYSA-N	O=C(Cc1coc(-c2ccc(F)cc2)n1)NCc1ccccc1	ChEMBL	CHEMBL1393963
VDCJUMZIGDTSII-UHFFFAOYSA-N	CN(Cc1ncc(C(C)(C)C)o1)CC1CCCN1c1cccnn1	ChEMBL	CHEMBL3493755
LPRCZSRYHYIVQZ-AZPGRJICSA-N	Cc1ccc(S(=O)(=O)C/C(=N\Nc2ccc(S(N)(=O)=O)cc2)c2ccc3ccccc3c2)cc1	ChEMBL	CHEMBL4167153
PSFTXUPYYVKAOA-UHFFFAOYSA-N	CCCN(CCC)c1nc(C)nc2c(-c3ccccc3Cl)n(C)nc12	ChEMBL	CHEMBL67360
XHEZSDKBUFVXRG-UHFFFAOYSA-N	O=C(Nc1nnc(C2=COCCO2)o1)C1CCCCC1	ChEMBL	CHEMBL1520604
OJQIDAOYWXJHKW-UHFFFAOYSA-N	CCCCCn1c(=O)n(CC(=O)NCCCC)c(=O)c2ccccc21	ChEMBL	CHEMBL4084719
KSEUQLIZGSEFBS-UHFFFAOYSA-N	CCN(CC)c1ccc(-c2nnc(NC(=O)c3c(OC)cccc3OC)s2)cc1	ChEMBL	CHEMBL2289055
UWOLPJDBZBTGKS-UHFFFAOYSA-N	COc1ccc(Cl)cc1C(=O)Nc1ccc(CCN2CCN(C(=O)OC(C)(C)C)CC2)cc1	ChEMBL	CHEMBL3560985
YBTHURHOQGREIX-VOSAGBOLSA-N	C=C1CCC[C@@H]2CCC[C@@H](C/C=C\C(=O)O[C@H](CO)C[C@@H]3O[C@H]3[C@@H](O)C1)O2	ChEMBL	CHEMBL1169410
RAFHDDVDIRXOMJ-UHFFFAOYSA-N	CC(c1cccc(C(F)(F)F)c1)[S+]([O-])c1ccc(C(=O)O)nc1	ChEMBL	CHEMBL3272741
ZTTAJAGIRDBSCK-UHFFFAOYSA-N	CCCCOC(=O)NS(=O)(=O)c1cc(CC(C)C)ccc1-c1ccc(C(=O)N(CC)CC)cc1	ChEMBL	CHEMBL511490
NRJIENPUYNDOSD-DYTRJAOYSA-N	Cc1cccc(N2CCC/C2=N\c2ccc(Br)cc2C#N)c1	ChEMBL	CHEMBL3196146
MYTWZEUCXJEBME-UHFFFAOYSA-N	Cn1c2c(c3ccc(O)cc31)CCSc1ccccc1-2	ChEMBL	CHEMBL210570
XYBKOUDTOVPHKR-UHFFFAOYSA-M	C=CC1CCC[N+]1(CC(=O)OCC)Cc1ccccc1.[Br-]	ChEMBL	CHEMBL1987271
DDYQRCVQZBIQJJ-UHFFFAOYSA-N	Cc1ccc(NC(=O)c2cc(N3C(=O)C4CC=CCC4C3=O)ccc2N2CCCCC2)cc1	ChEMBL	CHEMBL1499483
VPZOKNRBLBXRAN-UHFFFAOYSA-N	FC(F)(F)c1ccc(-c2nc(CN3CCC4(CC3)OCCO4)co2)cc1	ChEMBL	CHEMBL1859402
MLPPHQIFLIWFNF-UHFFFAOYSA-N	COc1ccc(C(=O)NNC(=O)CSc2nnc(-c3cccnc3)o2)cc1	ChEMBL	CHEMBL1429591
IKOZHIDSXHEERB-UHFFFAOYSA-N	Cc1ccc(CCN(Cc2ccc(Oc3ccccc3)cc2)Cc2c[nH]cn2)cc1	ChEMBL	CHEMBL359958
XNHMCMLVSHWOSP-UHFFFAOYSA-N	CCN(CC)CC(Cn1cncn1)NCc1ccc(OC)cc1	ChEMBL	CHEMBL1668541
DGRUIUDIVFCWMX-UHFFFAOYSA-N	CCC1CCCCN1C(=O)n1ncc(C(O)(c2ccccc2)c2ccccc2)n1	ChEMBL	CHEMBL1891894
VEHGAPOHXHTOEB-UHFFFAOYSA-N	Cc1ccc(C)n2nc(CCc3nc(-c4cccs4)cn3C)nc12	ChEMBL	CHEMBL3668973
IXROSBYQUSKQKE-UHFFFAOYSA-N	CC(O)Cn1nnc(-c2ccccc2)n1	ChEMBL	CHEMBL3590138
PWDIGTPNPSQHHV-UHFFFAOYSA-N	COc1cccc(CNS(=O)(=O)c2c(C)[nH]c(C)c2C(=O)N2CCCC2)c1	ChEMBL	CHEMBL1865129
HQQXGZAHFTWJGV-UHFFFAOYSA-N	COc1ccc(S(=O)(=O)N2CCCCC2)cc1NC(=O)Cc1cccc(C(F)(F)F)c1	ChEMBL	CHEMBL1707908
JSELRXBBTMAUEO-UHFFFAOYSA-N	CNC(=O)c1ccc(OC2CCN(C(=O)NCc3ccc(Cl)cc3Cl)CC2)cc1	ChEMBL	CHEMBL592743
OELDEPZICGTLNG-UHFFFAOYSA-N	CC(C)CC(O)C1CCN(C(=O)CCc2nnc(-c3ccccc3)o2)CC1	ChEMBL	CHEMBL1549717
CDHPKLQOWLHDSH-UHFFFAOYSA-N	S=C(NCCc1ccccc1)Nc1cnccn1	ChEMBL	CHEMBL320902
OPGANUOFXWVURM-UHFFFAOYSA-N	CCNCCCCNCCCNCC	ChEMBL	CHEMBL18027
DTLPNBSYGYRHJR-UHFFFAOYSA-N	COCC(=O)N1CCOC(c2ccc(N(C)C)cn2)C1	ChEMBL	CHEMBL3450054
XERKMETVRLTAGU-UHFFFAOYSA-N	c1cncc(CN2CCN(Cc3ccc(-c4ccc(-c5nc6ccccc6[nH]5)s4)cc3)CC2)c1	ChEMBL	CHEMBL546178
STBLTBXUEVXXQL-DHRITJCHSA-N	O=C(N/N=C/c1ccc(O)cc1)c1ccc(-c2csc(Nc3ccc(Cl)cc3)n2)cc1	ChEMBL	CHEMBL1710376
KCQSBXMEYVWWJK-UHFFFAOYSA-N	CCCCCC(O)c1cccc(OCc2cccc(C(=O)OC)c2)c1	ChEMBL	CHEMBL8575
FPHHMPKWKHZKEB-VQHVLOKHSA-N	COc1ccc(/C=C/C(=O)Nc2cccc(Cl)c2)cc1OC	ChEMBL	CHEMBL3290154
QHPQKDREVNWSID-UHFFFAOYSA-N	CN(C(=O)Nc1cc(C(C)(C)C)nn1-c1ccccc1)c1ccc(Cl)cc1	ChEMBL	CHEMBL319681
PSNIYADOJYFVIN-UHFFFAOYSA-N	CCOC(=O)c1c(C)oc2nc(C)nc(N3CCN(c4cccc(C(F)(F)F)c4)CC3)c12	ChEMBL	CHEMBL1535559
QLARABZDRDELKD-UHFFFAOYSA-N	COc1ccc(C2Oc3ccc(Cl)cc3C=C2[N+](=O)[O-])cc1	ChEMBL	CHEMBL1967196
VQCWFCLPHIPJOU-UHFFFAOYSA-N	Cc1cc(C(=O)Nc2ccc(F)cc2C)n(-c2ccccc2)n1	ChEMBL	CHEMBL1463955
LRNPKCMRIWOTBE-UHFFFAOYSA-N	CC(C)Cn1nnnc1CNC(=O)c1ccc(-c2ccccc2)cc1	ChEMBL	CHEMBL257570
ASRIHNUJEFNTSY-UHFFFAOYSA-N	CC(C)NC(=O)N1CCN(CC2CC2)c2ncccc2C1.O=C(O)C(F)(F)F	ChEMBL	CHEMBL3501998
VGLWOZUXEPKTLV-UHFFFAOYSA-N	CC1(C)OC(=O)C(Oc2ccc(F)cc2F)=C1c1ccc(S(C)(=O)=O)cc1	ChEMBL	CHEMBL110836
BIKNUKIWIYTUEA-UHFFFAOYSA-N	COc1cccc(C(=O)NCCS(=O)(=O)N2CCOCC2)c1	ChEMBL	CHEMBL1527171
XWLIJUSZGAVOGX-SSEXGKCCSA-N	COCCN1CCC(Nc2cnc3ccc(C#CCNC(=O)c4cccn([C@H](CO)c5cccc(F)c5)c4=O)cc3n2)CC1	ChEMBL	CHEMBL3689225
FCBNNTXINJPXSP-UHFFFAOYSA-N	CC1=C(C(=O)Nc2ccccc2)SCCO1.CN(C)C(=S)SSC(=S)N(C)C	ChEMBL	CHEMBL511190
BANPLRUNKASJCB-UHFFFAOYSA-N	CC(=O)CC1CCC(=O)CCC(=O)OC(CC(C)=O)CCC(=O)CCC(=O)O1	ChEMBL	CHEMBL1975951
OCPGBAXIXDSOBI-UHFFFAOYSA-N	O=C(O)c1ccc(I(=O)=O)cc1	ChEMBL	CHEMBL119805
FHAMDNXTPYSJGZ-IQKSEEQLSA-N	CO[C@@H]1C[C@H]2[C@@H]3CC[C@H]([C@H](C)CO)[C@@]3(C)CC[C@@H]2[C@@]2(C)CC[C@H]3C[C@]312	ChEMBL	CHEMBL1979436
DVYMLDZJLCAVJJ-UHFFFAOYSA-N	CC1=C(C)C(=O)N(c2ccc(Cl)cc2)C1=O	ChEMBL	CHEMBL2270580
BVEBOBWBTBRQSZ-UHFFFAOYSA-N	CC1(C)OC(=O)C=C(CC2NS(=O)(=O)OC3CCCCC23)O1	ChEMBL	CHEMBL1716856
APQJYKUQUGXGIX-UHFFFAOYSA-N	CCOC(=O)c1sc(-c2ccccc2)cc1NC(=O)CSc1nnnn1C	ChEMBL	CHEMBL1366671
BESVHONPPDCMCM-JXMROGBWSA-N	O=c1c2nnn(-c3ccccc3)c2ncn1C/C=C/c1ccccc1	ChEMBL	CHEMBL1545705
YXFGOMPMZQMARM-UHFFFAOYSA-N	O=C1Nc2cc(F)ccc2/C1=N/Nc1c(F)c(F)nc(F)c1F	ChEMBL	CHEMBL1551019
CBYLOEZIGZOPGE-UHFFFAOYSA-N	CC(=O)Nc1ccc(-c2nc(Nc3cccc(OCCCCCCCC(=O)NO)c3)ncc2C)cc1	ChEMBL	CHEMBL4290689
SPPYZGQLIFKZIF-UHFFFAOYSA-N	Cc1nc(CCNC(=O)NC2CCCN(c3ncccn3)C2)cs1	ChEMBL	CHEMBL3460749
YTMBVGVURURBDV-UHFFFAOYSA-N	CCN(CC)c1nc(NCC/N=C(\N)NC)c2ccccc2n1.Cl.Cl	ChEMBL	CHEMBL1203154
RVPNZPUGQPTCES-JCNLHEQBSA-N	Cc1cn(-c2ccc3n(c2=O)CCN([C@H]2C[C@H](COc4ccc(F)cc4C(F)(F)F)C2)C3=O)cn1	ChEMBL	CHEMBL3981756
CORJTGRDRFCQCT-UHFFFAOYSA-N	O=C(COc1ccc2ccc(=O)oc2c1)Nc1ccc2ccccc2c1	ChEMBL	CHEMBL3742172
IIEOCQLKEFBZIS-NNHVMVMDSA-N	C/C=C(/C)C(=O)O[C@H]1c2cc3c(cc2-c2c(cc(OC)c(OC)c2OC)C[C@H]2C(=O)OC[C@@H]21)OCO3	ChEMBL	CHEMBL516305
JGTLZARJZCZXEY-UHFFFAOYSA-N	COCCn1c(C)cc(C(=O)CSc2cc(C)c3ccccc3n2)c1C	ChEMBL	CHEMBL1493323
NCAMWRRUJCGZPI-PKAZHMFMSA-N	CCOc1cc(/C=N\NC(=O)c2ccc(NC(=O)CC)cc2)ccc1OC(=O)c1ccccc1	ChEMBL	CHEMBL3210792
DJWQSERDJVSXTP-VLRYTOMCSA-N	CC(=O)O[C@@H]1CC[C@@]2(C)[C@@H]3C[C@@H]4[C@H]5C[C@@]3(CC[C@@H]2[C@]1(C)C=O)C[C@@]45C	ChEMBL	CHEMBL1098580
MKHYYSJGHCNACA-UHFFFAOYSA-N	CCCCCN1C(=O)NC(c2ccccc2)C(C(=O)OCC)=C1C	ChEMBL	CHEMBL559837
FGEWODDSZAAYKH-SJCQXOIGSA-N	CCO/C(O)=C1\C(COCCN2CCN(CCN(CC)CC)CC2)=NC(C)=C(C(=O)OC)C1c1ccccc1Cl	ChEMBL	CHEMBL49949
YRWUNKAZWZZFKM-UHFFFAOYSA-N	CC(C)(C)c1csc(NC(=O)c2ccc(S(=O)(=O)N3CCCCC3)cc2)n1	ChEMBL	CHEMBL603030
GSNOQYGWFHFQEV-UHFFFAOYSA-N	CCCN1CCN(c2cccc(Cl)c2)CC1	ChEMBL	CHEMBL27192
GHGMWMJKRGZKMW-UHFFFAOYSA-N	Cc1cccc(C#Cc2ncccn2)c1	ChEMBL	CHEMBL496882
GGMBCNYHBKCXJL-UHFFFAOYSA-N	O=C(O)CCc1ccc(-c2ccc(Br)cc2)n1Cc1ccco1	ChEMBL	CHEMBL1498575
IPYOGQIIHKCBIM-UHFFFAOYSA-N	O=c1c2ccc(Cn3ccnc3)cc2oc2cc(OC3CCCC3)ccc12	ChEMBL	CHEMBL4216471
WOPVKSLAJDIBFT-UHFFFAOYSA-N	Cc1ccc(OCC(=O)NCC2(N3CCOCC3)CCCCC2)cc1C	ChEMBL	CHEMBL1314410
MRVYFOANPDTYBY-XCMZKKERSA-N	O=P(O)(O)O[C@H]1[C@H](OP(=O)(O)O)[C@@H](OP(=O)(O)O)[C@H](O)[C@@H](O)[C@H]1OP(=O)(O)O	ChEMBL	CHEMBL3351092
DKBDIHXAMHKFKL-UHFFFAOYSA-N	CCCCNC(c1ccc(O)cc1)C(NCCCC)c1ccc(O)cc1	ChEMBL	CHEMBL1188019
YSMMPOOQYOTJQJ-UHFFFAOYSA-N	Cn1c(-c2ccccc2)nnc1-c1ccccc1Cl	ChEMBL	CHEMBL403549
WGANSTLQKROOFT-UHFFFAOYSA-N	Cc1c(C(=O)NC(C)C)nn(-c2ccc(Cl)cc2Cl)c1-n1cccc1	ChEMBL	CHEMBL1631293
VPZJTZXCPYAMHY-OEMFJLHTSA-N	C[C@]12Cn3cnc(-c4ccc(F)cc4)c3C=C1CCC[C@@H]2[C@](C)(O)c1ccsc1	ChEMBL	CHEMBL569044
FZTXQCBHASKEJI-UHFFFAOYSA-N	COC(=O)c1c(O)cc(O)c(Cl)c1CCC(=O)Nc1cnncn1	ChEMBL	CHEMBL3310678
MNBZCMUZKQJIJP-LBXVMSDZSA-N	CC(C)(O)[C@H](F)CNC(=O)c1cnc(-n2ccc3cc(C#N)cnc32)cc1NC1CCC(N)C1	ChEMBL	CHEMBL4110735
LSCFVKZFJHXFSI-UHFFFAOYSA-N	CCc1ccc(CNC(=O)CCCn2c(=O)c3cccn3c3cccnc32)cc1	ChEMBL	CHEMBL1537154
STGSRVGAMRCRDT-QWPWDPHFSA-N	CC(C)=CC/C=C(\C)[C@H]1CC[C@]2(C)[C@@H]1[C@H](O)C[C@@H]1[C@@]3(C)CC[C@H](O[C@@H]4O[C@H](CO)[C@@H](O)[C@H](O)[C@H]4O)C(C)(C)[C@@H]3[C@@H](O)C[C@]12C	ChEMBL	CHEMBL3634638
TYRNZQQYMSSLAK-KSMVGCCESA-M	O=C([O-])/C=C/CCO.[K+]	ChEMBL	CHEMBL1934666
RKHRGMPUXGCCLC-UHFFFAOYSA-N	CN(C)c1ccc(-c2noc(-c3sccc3Cl)n2)cc1	ChEMBL	CHEMBL190445
LPLVPBHJQULZKO-XJKSGUPXSA-N	O=C(CO)N1C[C@H]2CC[C@@H]1CN(C1Cc3ccccc3C1)C2	ChEMBL	CHEMBL3486804
VBEHDKBVXALMGR-UHFFFAOYSA-N	O=C(Nc1nc(C(CCN2CCC(c3ccccc3)CC2)C(=O)NCc2cc(C(F)(F)F)cc(C(F)(F)F)c2)cs1)c1ccccc1	ChEMBL	CHEMBL230165
XDXJFEXLMAVNBO-AQRBRUGDSA-N	CC(C)c1nc(N(c2ncnn2C)S(C)(=O)=O)nc(-c2ccc(F)cc2)c1/C=C/[C@@H](O)C[C@@H](O)CC(=O)O	ChEMBL	CHEMBL468013
QZXFKBXERVTRKF-UHFFFAOYSA-N	COc1ccc(CC(N)c2csc(NC(=O)c3ccccc3OC)n2)cc1	ChEMBL	CHEMBL1872689
BXDMXKNGOOJRPC-UHFFFAOYSA-N	Cc1ccc(S(=O)(=O)NCc2nc3nc(C)cc(C)n3n2)c(C)c1	ChEMBL	CHEMBL1517123
AQBCLTAIABWYDV-QZTJIDSGSA-N	CCOC(=O)[C@@H]1CC(n2cc(C)c(=O)n(C(=O)c3ccccc3)c2=O)C[C@H]1C(=O)OCC	ChEMBL	CHEMBL2315007
VNNBFGZHUISYGO-UHFFFAOYSA-N	O=S(=O)(c1ccc(F)cc1)N1CCc2ccccc2C1	ChEMBL	CHEMBL1430417
ZWISHTUGZACZGD-UHFFFAOYSA-N	CCc1ccc(NC(=O)c2cc3c(C)nc4ccccc4c3o2)cc1	ChEMBL	CHEMBL1583099
COMZREQIFMSZPA-KGUROHFHSA-N	CCC1=C[C@@H]2CN(CCc3c([nH]c4ccccc34)[C@@](C(=O)OC)(c3cc4c(cc3OC)N(C)[C@H]3[C@@](O)(COC(=O)c5ccc(OC)cc5)[C@H](OC(C)=O)[C@]5(CC)C=CCN6CC[C@]43[C@@H]65)C2)C1	ChEMBL	CHEMBL507298
USBLGWSXFJWTQZ-UHFFFAOYSA-N	CC1(c2cccnc2)OC(C(=O)O)=CC1=O	ChEMBL	CHEMBL222949
IDERSSWBMVUTCL-UHFFFAOYSA-N	CCS(=O)(=O)N1CCC2(CCC(N3CCCC3)c3ccccc32)CC1.O=C(O)C(F)(F)F	ChEMBL	CHEMBL3499041
YLBGNDZYDLAMNI-UHFFFAOYSA-N	CC(C)c1ccc(Nc2nc(NCCc3c[nH]cn3)nc(NCc3ccccc3)n2)cc1	ChEMBL	CHEMBL548788
JEQSDMDZSSXBLC-UHFFFAOYSA-N	Cc1ccccc1-n1nnnc1SCC(=O)NC1CC1	ChEMBL	CHEMBL1726327
GYRDZVHNPFBIST-UHFFFAOYSA-N	NC(=S)NN=C1CCCCC1	ChEMBL	CHEMBL510328
HGUWAIXVEMNODZ-UHFFFAOYSA-N	Cc1nc2ncnn2c(N2CCN(c3cccc(C(F)(F)F)c3)CC2)c1C	ChEMBL	CHEMBL1453826
GRKZXIUNVAROBR-UHFFFAOYSA-N	CCC(CC)c1cc(C)n2nc(-c3ccc(OC)cc3C)c(C)cc12	ChEMBL	CHEMBL1939569
FTALCBNCXWPPIP-UHFFFAOYSA-N	O=C(Nc1ccc(-c2nc(N3CCOCC3)c3cnn(C4CCN(Cc5ccccc5)CC4)c3n2)cc1)Nc1ncc[nH]1	ChEMBL	CHEMBL1097902
OOAHYBLBJRDQBF-AFYVEPGGSA-N	OCCCC[C@@H]1[C@H]2CCCN3CCC[C@H](CN1Cc1ccco1)[C@@H]23	ChEMBL	CHEMBL3263222
AUQKIWHHAGPSLT-UHFFFAOYSA-N	O=C(NCC(=O)N1CC=C(c2ccccc2)CC1)c1ccc(F)cc1	ChEMBL	CHEMBL1881058
LZIQNRJITOJEOW-UHFFFAOYSA-N	C/N=C(/CCSCc1ccc(CN(C)C)o1)NC#N	ChEMBL	CHEMBL353773
WDJIZZJLTMEWKK-UHFFFAOYSA-N	Cn1ccnc1CN1CCC2(COCCN(S(=O)(=O)C3CC3)C2)C1	ChEMBL	CHEMBL3470323
LLVROVYOPYQHJC-UHFFFAOYSA-N	CO/N=C(\N)c1cccc(-c2cc(-c3ccc(/C(N)=N/OC)cc3OC)no2)c1.Cl.Cl	ChEMBL	CHEMBL3216843
SBIZQOZXGANICG-UHFFFAOYSA-N	O=[N+]([O-])c1cccc(NC(=S)N2CCc3ccccc32)c1	ChEMBL	CHEMBL1538495
XMNMLJXKIUFPNH-XMZQECNOSA-N	C=C(C)[C@@H]1CC[C@]2(C(=O)ON3C(=O)CCC3=O)CC[C@]3(C)[C@H](CC[C@@H]4[C@@]5(C)CC[C@H](OC(=O)CC(C)(C)C(=O)O)C(C)(C)[C@@H]5CC[C@]43C)[C@@H]12	ChEMBL	CHEMBL2179610
OJZVHLNZYVNKKI-BQYQJAHWSA-N	C#CCOc1nccnc1NS(=O)(=O)c1ccc(NC(=O)/C=C/c2sccc2[N+](=O)[O-])cc1	ChEMBL	CHEMBL3220914
XAWZKXXPCNXZJC-UHFFFAOYSA-N	Cl.Cn1cc(NC(=O)c2cc(NC(=O)CCCCl)cn2C)cc1C(=O)NCCC(=N)N	ChEMBL	CHEMBL117594
RXHXGCGJNQMBMR-VIRWGQHYSA-N	COC(=O)[C@@H]1C[C@@H](C#N)[C@H](c2cccc(F)c2F)N1	ChEMBL	CHEMBL475464
XVJROJCRXOOIIO-UHFFFAOYSA-N	COc1ccc(CNc2oc(-c3cccc4ccccc34)nc2C#N)cc1	ChEMBL	CHEMBL1422030
COOASCUEVDEWSX-UHFFFAOYSA-N	N#CC(C#N)=C1N(CCCCN2CCCCC2)CCN1CCCN1CCCCC1	ChEMBL	CHEMBL404287
AKVZHIQPNFAPHI-UHFFFAOYSA-N	N#Cc1cccc(C(=O)N2CCC(Nc3cccnn3)CC2)c1	ChEMBL	CHEMBL3487721
ODEWBGOFGRROOT-MQMHXKEQSA-N	O=C(N[C@H]1CC[C@H](CNc2n[nH]c3ncccc23)CC1)c1cc(C(F)(F)F)ccc1Cl	ChEMBL	CHEMBL3652076
UBIWLPMJIRSFMU-UHFFFAOYSA-N	C=CC(=O)Nc1cccc(CNc2nc(Nc3cnn(CCN4CCOCC4)c3)ncc2Cl)c1	ChEMBL	CHEMBL3601114
KROFSZNBPBKAOX-PKNBQFBNSA-N	COc1ccc(/C=C/C(=O)OCC(=O)NCCc2ccccc2)c(OC)c1	ChEMBL	CHEMBL1712459
IMMVUZHIKPWWAA-OKCVXOCRSA-N	Cc1ccc(-c2cnc(N3CCOCC3)c(Cn3cc(/C=N/NC(=O)c4ccc(F)cc4)nn3)c2)cc1	ChEMBL	CHEMBL3422728
MCRHMHKHIGHINP-UHFFFAOYSA-N	CC1(C)CC2(CC(C)(C)c3ccc(O)c([N+](=O)[O-])c32)c2cc(O)c([N+](=O)[O-])cc21	ChEMBL	CHEMBL64554
WEYCBWFTVJIATQ-UHFFFAOYSA-N	O=C(Nc1ccccc1F)c1c(O)nc2sccn2c1=O	ChEMBL	CHEMBL2004386
UDFAZAFTNVWRAD-UHFFFAOYSA-N	CCCCCNC(=O)c1ccc2c(c1)nc(C)n2-c1cccc(C)c1	ChEMBL	CHEMBL1455781
JHGCVNLHWVXBIZ-UHFFFAOYSA-N	COc1cc2c(cc1OC)C(N(C)C)C(C)=C2	ChEMBL	CHEMBL3301907
SAJIBYZMJURFDN-TVZXLZGTSA-N	CCCC[C@@H](C[C@@H](CCc1ccc(-c2cc(Cl)cc(Cl)c2)cc1)C(=O)N[C@H](C(=O)NC)C(C)(C)C)C(=O)O	ChEMBL	CHEMBL8917
GHTBFWNXDHTNNV-UHFFFAOYSA-N	Cc1nnc(SCc2coc3ccc(Cl)cc3c2=O)s1	ChEMBL	CHEMBL2418139
SFQYQGICIWFQNP-UHFFFAOYSA-N	COc1ccc2oc3cc(C)[n+]([O-])c(-c4ccc(Br)cc4)c3c2c1	ChEMBL	CHEMBL1477674
IQGMRVWUTCYCST-UHFFFAOYSA-N	Nc1cccc(C(=O)O)c1O	ChEMBL	CHEMBL1650630
YDXDAPSGESSJLX-UHFFFAOYSA-N	CCc1ccc(NC(=O)C2CCN(S(=O)(=O)c3cccs3)CC2)cc1	ChEMBL	CHEMBL1583924
AVNNKBUMCUGDHG-UHFFFAOYSA-N	CCOc1cccc2cc(S(=O)(=O)c3ccccc3F)c(=O)oc12	ChEMBL	CHEMBL1555095
NCLVLZIXBDQXSP-OAHLLOKOSA-N	COc1cc(Br)c(O)c(C(=O)NC[C@H]2CCCN2Cc2ccccc2)c1OC	ChEMBL	CHEMBL176804
UGWMRXKNWFEGHQ-UHFFFAOYSA-N	O=c1[nH]c(Cc2ccccc2-c2cc[nH]n2)nc2c1cnn2C1CCOCC1	ChEMBL	CHEMBL3693828
LTSSAOZIDIMCAN-UHFFFAOYSA-N	CC1(C)CC(c2ccccc2NS(=O)(=O)c2cccc(F)c2)Nc2ccc(C(F)(F)F)cc21	ChEMBL	CHEMBL3947536
RUHFKYBMZVVZRM-UHFFFAOYSA-N	O=C(NC1C2CCN(CC2)C1Cc1cccnc1)c1ccc(Sc2ccccc2)cc1	ChEMBL	CHEMBL3640295
XWHQTQYOMADXSL-UHFFFAOYSA-N	CCOC(=O)c1ccc(NC(=S)NC(=O)c2cncc(Br)c2)cc1	ChEMBL	CHEMBL1360207
MYOVVWYJRZLWSL-UHFFFAOYSA-N	Cc1cc(S(=O)(=O)C(F)(F)C(F)Cl)c(C)cc1NC(=O)NC(=O)c1c(F)cccc1F	ChEMBL	CHEMBL2287621
MFAAFKAELXSNAX-UHFFFAOYSA-N	COc1cc2c(N3CCN(C(=O)C4CCCC4)CC3)nc(N(C)C)nc2cc1OCCCN1CCCC1	ChEMBL	CHEMBL4291391
FUBBGQLTSCSAON-QQGYXAEISA-N	CC(=O)OCC1=C(C(=O)O)N2C(=O)[C@@H](NC(=O)C(N)c3ccccc3)[C@H]2SC1	ChEMBL	CHEMBL4300002
IPWYOKYUXRIXTI-UHFFFAOYSA-N	COC(=O)c1cc2c([N+](=O)[O-])cccc2n(Cc2ccc(C#N)cc2)c1=O	ChEMBL	CHEMBL3970211
CCZIZNFKDQGNEV-UHFFFAOYSA-N	CN(CCc1ccccn1)CC(O)COc1ccc2nc(O)ccc2c1	ChEMBL	CHEMBL120696
NOJVHKHAVRRVHL-NOMLTUDTSA-N	C[C@H](CCC(=O)Nc1ccc(C(=O)NN=C(c2ccccn2)c2ccccn2)cc1)[C@H]1CC[C@H]2[C@@H]3[C@H](O)C[C@@H]4C[C@H](O)CC[C@]4(C)[C@H]3C[C@H](O)[C@]12C	ChEMBL	CHEMBL4212226
SEMIAZTZYZFJPX-QLLQDVQFSA-N	CC(=O)c1cccc(CN2C(=O)N(Cc3cccc(C(C)=O)c3)C3C2CS[C@H]3CCCCCO)c1	ChEMBL	CHEMBL283643
KQQCGWCCZRHNLO-UHFFFAOYSA-N	Cc1cc(NC(=O)c2ccccc2Oc2ccccc2)no1	ChEMBL	CHEMBL1589629
OEHMYBRRXREOEP-UHFFFAOYSA-N	COc1ccc(CN2C(=O)C(=O)c3cc(F)ccc32)cc1	ChEMBL	CHEMBL506677
SMYJOFADEABNJG-UHFFFAOYSA-N	O=C1OCc2c1cc1cc(OCc3cccc(C4(O)CCOCC4)c3)ccc1c2-c1ccoc1	ChEMBL	CHEMBL129018
MHKSQASCMMRBCR-UHFFFAOYSA-N	Cc1c(NS(=O)(=O)c2cccc(C(=O)NCc3ccccc3)c2)c(=O)n(-c2ccccc2)n1C	ChEMBL	CHEMBL1370399
SLOVBRVGJARESR-UHFFFAOYSA-N	COc1ccccc1-c1nn2c(-c3ccc(C(C)(C)C)cc3)nnc2s1	ChEMBL	CHEMBL1479677
GRWHVZCCEMOQFG-UHFFFAOYSA-N	COc1ccc(C(O)c2nc(-c3ccc(Cl)cc3)cs2)cc1	ChEMBL	CHEMBL2141503
IYJYZOJIOGICFK-KTKRTIGZSA-N	NC(=O)c1cccc(NC(=O)/C=C\C(=O)N2CCC(Cc3ccccc3)CC2)c1	ChEMBL	CHEMBL4104503
DFUZLPNALOFQAH-UHFFFAOYSA-N	O=C(C1CCCN1S(=O)(=O)c1cccc2nsnc12)N1CCN(c2ccccc2)CC1	ChEMBL	CHEMBL1342363
KXWSFIAQJCNMMT-UHFFFAOYSA-N	O=C(NCCCCCCCCCCCCNC(=O)c1cc(O)c(O)c(O)c1)c1cc(O)c(O)c(O)c1	ChEMBL	CHEMBL3409776
UOBQDYFTAJKQAL-UHFFFAOYSA-N	O=C1CCCCC1C1CCCCC1	ChEMBL	CHEMBL3183461
DDWDFHLQVFUKSL-UHFFFAOYSA-N	CN(C)C(=O)c1ccc(NC(=O)c2nc(C#N)c[nH]2)c(C2=CCC(C)(C)CC2)c1	ChEMBL	CHEMBL3086163
MFPYHOBGSVPOTQ-LRCYWBKYSA-N	CC(C)[C@@H](NC(=O)[C@@H](Cc1ccc(O)cc1)NC=O)C(=O)N[C@H](C)C(=O)N[C@@H](C=O)CC(=O)O	ChEMBL	CHEMBL114701
UDUTULMDSZSAFO-UHFFFAOYSA-N	CN(c1ccc(NC(=O)c2cc(C(F)(F)F)cc(C(F)(F)F)c2)cc1OCc1cccc(C(=N)N)c1)S(C)(=O)=O	ChEMBL	CHEMBL4065045
BTRGTHTXJPQYCW-UHFFFAOYSA-N	Cc1nccn1CCCC(=O)N1CCC(Nc2cccnn2)CC1	ChEMBL	CHEMBL3496479
YVPNNOJXPNTVIC-UHFFFAOYSA-N	CCCCCC(=O)c1c(O)cc(O)c(C(C2=C(O)C(C)(C)C(=O)C(C)(C)C2=O)C(C)C)c1O	ChEMBL	CHEMBL3608363
SEFGMEYHMJKFMW-UHFFFAOYSA-N	CCOc1ccc(CCNc2nc(N)c(C(=O)N=C(N)N)nc2Cl)cc1.O=C(O)C(F)(F)F	ChEMBL	CHEMBL3818905
YAPPCPXCPKDGIM-UHFFFAOYSA-N	Cc1ccc2c(NCc3ccc(NC(=O)C4CCN(Cc5ccccc5F)CC4)cc3)nc(N(C)C)nc2c1	ChEMBL	CHEMBL585131
BWTBWSDWTDXUBD-UHFFFAOYSA-N	N=C(N)NOCCNC(=O)Cc1c(Cl)ccc(NCC(F)(F)c2cccc3cccnc23)c1F	ChEMBL	CHEMBL250273
DFUALJIUMYYHRG-KWCBQFBESA-N	CCCCCCCCCCCCCCCC(=O)OCC(CO[C@@H]1O[C@H](CO)[C@@H](O)[C@H](O)[C@H]1O)OC(=O)CCCCCCCCCCCCCCC	ChEMBL	CHEMBL2262532
DTDQNGJVSRTXHG-UHFFFAOYSA-N	COc1ccc(-c2cc(C(=O)N3CCN(c4ccccc4O)CC3)c3ccccc3n2)cc1	ChEMBL	CHEMBL1564214
MRTYTTCXBBBUON-UHFFFAOYSA-N	COc1ccc2nc(C)c3c(C)nc(-c4ccccc4C(N)=O)n3c2n1	ChEMBL	CHEMBL1915895
ZITMDJZSPSFNIR-UHFFFAOYSA-N	CCCCC(NC(=O)c1cc(-c2ccccc2)nc2ccccc12)c1ccccc1	ChEMBL	CHEMBL10517
FXUVKFCCGRPBHF-UHFFFAOYSA-N	CSc1cccc(NC(=O)C(C)NS(=O)(=O)c2ccc(F)cc2)c1	ChEMBL	CHEMBL1491751
PWIQCLSQVQBOQV-AAEUAGOBSA-N	N[C@@H](Cc1c[nH]c2ccccc12)C(=O)N[C@@H](CCC(=O)O)C(=O)O	ChEMBL	CHEMBL39176
CRIQXPRTECDTTL-UHFFFAOYSA-N	CC(C)CNC(=O)c1cccc(NC(=O)Cc2ccc(Br)cc2)c1	ChEMBL	CHEMBL1442849
DNKINAMFLKYGFV-UHFFFAOYSA-N	Cc1cscc1-c1cncc(CO)c1	ChEMBL	CHEMBL3640781
VWOKGRFAMHIKEE-NRFANRHFSA-N	O=C1NC[C@H](Cc2ccccc2)N(CC2CCN(CC3CCCC3)CC2)C1=O	ChEMBL	CHEMBL1873284
CCAJPIVYWHDAAQ-UHFFFAOYSA-N	COC(=O)c1sccc1N=C(S)N1CCC(C)CC1	ChEMBL	CHEMBL1444882
CXXNOLRMGVFKQH-UHFFFAOYSA-N	Cc1ccc(S(=O)(=O)N2CCCC2CNC(=O)C(=O)NCc2ccc3c(c2)OCO3)cc1	ChEMBL	CHEMBL2143805
OVRULDBTHLAWPP-MZVCQSJQSA-N	CC(C)=CC/C=C(/C)C/C=N/NC(=O)Nc1nnc(-c2cccc(O)c2)o1	ChEMBL	CHEMBL2322131
GHHYNSASDFUSLM-UHFFFAOYSA-N	COC(=O)c1nnn2c1c(=O)oc1ccccc12	ChEMBL	CHEMBL275950
GQECPZSOCZLCSL-UHFFFAOYSA-N	CCCn1c(=O)c2[nH]c(-c3cc(OCC#Cc4ccc(F)cc4)no3)nc2n(CCC)c1=O	ChEMBL	CHEMBL4092291
BVZLLUDATICXCI-JMSCDMLISA-N	COC(=O)N[C@H](C(=O)N1CCC[C@H]1c1ncc(-c2ccc(-c3ccc(-c4cnc([C@@H]5CCCN5C(=O)[C@@H](NC(=O)OC)C(C)C)[nH]4)cc3)cc2)[nH]1)C(C)C.Cl.Cl	ChEMBL	CHEMBL2303621
RCVPJOHWQRRPME-UHFFFAOYSA-N	COc1ccc(N(CCCN2C(=O)c3cccc4cccc(c34)C2=O)C(=O)c2cccc(OC)c2)cc1	ChEMBL	CHEMBL1454522
NEDLDPMBQCLFFX-UHFFFAOYSA-N	CC(N)c1ccc(-c2cnc3c(-c4ccc(S(N)(=O)=O)c5ccccc45)cnn3c2)cc1	ChEMBL	CHEMBL4293917
KRUFAKMYPYRKDU-SNAXGYFXSA-N	CC[C@H]1OC(=O)[C@H](C)C(O[C@H]2C[C@](C)(OC)[C@@H](O)[C@@H](C)O2)[C@H](C)C(O[C@@H]2O[C@H](C)C[C@H](N(C)C)[C@@H]2O)[C@](C)(OC)C[C@@H](C)/C(=N\OCOc2ccccc2OC)[C@H](C)[C@@H](O)[C@]1(C)O	ChEMBL	CHEMBL371974
VMKGGCVYLFRZCX-JKBZPBJLSA-N	COC[C@@H]1CCCN1C(=O)CC[C@H](N)C(=O)N1CCC[C@H]1C#N.O=C(O)C(F)(F)F	ChEMBL	CHEMBL475465
VXPGZFFYIXDRSQ-UHFFFAOYSA-N	Cc1c(C(=O)Nc2ccc(F)c(F)c2)oc2ccc(S(=O)(=O)N3CCCCC3)cc12	ChEMBL	CHEMBL1321938
QVYKCXRORLVKGF-UHFFFAOYSA-N	c1ccc(C(c2ccccc2)C2CCC3CN2CCN3c2cccc3ccccc23)cc1	ChEMBL	CHEMBL186918
GGRDHVBHAXKGIG-UHFFFAOYSA-N	COc1cc(C(=O)c2oc3ccccc3c2NC(=O)CI)cc(OC)c1OC	ChEMBL	CHEMBL3747491
GFNWQZJNJSHTFK-UHFFFAOYSA-N	COc1ccccc1N1CCN(C(=O)CCn2nnnc2C)CC1(C)C	ChEMBL	CHEMBL3479939
XQLKIXZAUNYQMS-WPRPVWTQSA-N	CC(C)(C)OC(=O)N1[C@H](CO)CC(F)(F)[C@H]1n1ccc(=O)[nH]c1=O	ChEMBL	CHEMBL2203907
HOEGWQPGDGZHBS-UHFFFAOYSA-N	CC(C)NC(=O)Nc1cccc(CN2C(=O)C(NC(=O)Nc3ccc4ncsc4c3)CCc3ccccc32)c1	ChEMBL	CHEMBL89078
FGICVYAJDJPPBP-UHFFFAOYSA-N	CCCCOC(=O)Nc1nc2ccc(SCCCC)cc2s1	ChEMBL	CHEMBL4290354
KWSWXVITIKXBHI-OAQYLSRUSA-N	O[C@H](CNCC(Cc1ccccn1)(c1cccc(OC(F)(F)F)c1)c1cccc(OC(F)(F)F)c1)C(F)(F)F	ChEMBL	CHEMBL3683923
UCOUOGFUJUOQOY-KPKJPENVSA-N	COCCNC(=O)C(=O)N/N=C/c1cccs1	ChEMBL	CHEMBL3190500
ZZCCRPWAWNJPJW-UHFFFAOYSA-N	CC1CCN(c2ccc(C(=O)Nc3nnc(C4CC4)s3)cc2[N+](=O)[O-])CC1	ChEMBL	CHEMBL1346839
KNAYYBRIBNEIAL-MEGKRXCUSA-N	N[C@H](C[C@H](C/C=C/c1ccc2ccccc2c1)C(=O)O)C(=O)O	ChEMBL	CHEMBL140462
STSNDGBQWCJPOF-QFIPXVFZSA-N	O=S(=O)(c1cccc2ncccc12)N1CCC[C@H]1CCN1CC=C(c2c[nH]c3ccc(Cl)cc23)CC1	ChEMBL	CHEMBL4249426
HAHLFEISEOBINM-UHFFFAOYSA-N	CC(C)C(=O)OCOP(=O)(OCOC(=O)C(C)C)c1ccc(-c2nc3c(N)ncnc3n2CCc2ccccc2)o1	ChEMBL	CHEMBL521795
GJGOTNXMRVRQMG-UHFFFAOYSA-N	Cc1nc2ccccc2c(-c2ccccc2)c1C(=O)OCc1cn(-c2ccc(C(C)C)cc2)nn1	ChEMBL	CHEMBL4164115
GLLGSAVOBPMXSM-UHFFFAOYSA-N	Cc1c(CN2CCC(CO)(Cc3ccccc3)CC2)c2ccccc2n1C	ChEMBL	CHEMBL1347509
MGZDNPCWUPMUQF-UHFFFAOYSA-N	CCc1cc(-c2[nH]nc(C)c2Oc2ccc(Cl)cc2)c(O)cc1OC	ChEMBL	CHEMBL600473
CDLMLSNWYZVCSK-UHFFFAOYSA-N	CCCCCCCCCCCCCC(C)(C)S(=O)(=O)NC(=O)Nc1c(OC)cc(OC)cc1OC	ChEMBL	CHEMBL430795
WVISDLWJTXHWIE-UHFFFAOYSA-N	COc1cc(NC(S)=NCCCN2CCOCC2)cc(OC)c1	ChEMBL	CHEMBL1877489
AVVSAXDYLAXTFZ-UHFFFAOYSA-N	COC(=O)Nc1cc(NC(=O)c2c[nH]c3ccccc3c2=O)ccc1C(C)(C)C	ChEMBL	CHEMBL3357134
SLBVQHAXBVZJFE-OXFKUJHASA-N	C[N@+]1(CCOCc2ccccc2)C2CCC1C[C@@H](CC(C#N)(c1ccccc1)c1ccccc1)C2	ChEMBL	CHEMBL2027906
DJCWXVGTSRICRQ-UHFFFAOYSA-N	CC1CN(Cc2nnsc2Cl)CCN1c1nccs1	ChEMBL	CHEMBL3466451
MAHFJOHKMNNNIV-UHFFFAOYSA-N	O=C(NCC1CC1)c1ccc(NC(=O)N2Cc3cccnc3C2)cc1	ChEMBL	CHEMBL3913645
MFLDJOWIRNYTMZ-UHFFFAOYSA-N	CN1CCc2c1nc1ccccc1c2NC(=O)CNCCc1ccc(O)cc1	ChEMBL	CHEMBL29371
STVDRIIZTGYIMM-UHFFFAOYSA-N	CC(=O)OC1=C(c2cccc3ccccc23)Oc2cc3ccccc3cc2-n2cccc21	ChEMBL	CHEMBL3617174
UTCZGLLJMWXCSQ-UHFFFAOYSA-N	COc1ccc(-c2ccc(NS(=O)(=O)c3ccc([N+](=O)[O-])cc3)cc2)nn1	ChEMBL	CHEMBL1401051
AMMIISIGBOTIGG-UHFFFAOYSA-N	NC(=O)C1CCc2c([nH]c3ccc(Br)cc23)C1	ChEMBL	CHEMBL368127
WDPQMHSMDSUSGJ-UHFFFAOYSA-N	S=C1SCC2CCCN12	ChEMBL	CHEMBL1991514
PWMIWEPTWWAQOX-UHFFFAOYSA-N	O=C(Nc1cccc(Br)c1)c1cccc(OC(=S)N2CCOCC2)c1	ChEMBL	CHEMBL1300598
YJJIOYPSLPQCAL-UHFFFAOYSA-N	C=CC(=O)Nc1ccc2ncnc(Nc3ccc(OCc4ccccc4)cc3)c2c1	ChEMBL	CHEMBL430571
KVJHFUKFDWJZRW-XZOQPEGZSA-N	CC[C@@H](c1ccc(O)cc1)[C@H](CCCCn1cc(C(=O)O)cn1)c1ccc(O)cc1	ChEMBL	CHEMBL1182813
TUCZSEYOIBDKSG-UHFFFAOYSA-N	CC(=O)N1CCOCC2(CCN(Cc3ccc(C)s3)CC2)C1.O=C(O)C(F)(F)F	ChEMBL	CHEMBL3500838
GOSGVZPGWPVDGF-UHFFFAOYSA-N	OC(c1ccccc1)c1nc2ccccc2cc1-c1ccc(F)cc1	ChEMBL	CHEMBL3234969
BGEISHFNAZVFRS-UHFFFAOYSA-N	Cc1onc(-c2ccccc2)c1C(=O)OCC(=O)Nc1cccc(Cl)c1	ChEMBL	CHEMBL1554191
QAHMMZQSMDIJJU-UHFFFAOYSA-N	Oc1nc2cc(C#CCN3CCC(Cc4ccc(Cl)cc4)CC3)ccc2[nH]1	ChEMBL	CHEMBL325825
PDLUJTPPEBQYEE-UHFFFAOYSA-N	O=C(O)CCC(=O)NCCc1ccc(Br)cc1	ChEMBL	CHEMBL152764
LUWKNOZCOHZTLD-FRKPEAEDSA-N	COc1cc(/C=C2/C(=O)Nc3ccc(Cl)cc32)ccc1-n1cnc(C)c1	ChEMBL	CHEMBL3335341
JPOBULBHYIJJHF-GTNJKRJXSA-N	Cc1ccc(S(=O)(=O)N(C)C[C@@H]2Oc3ncc(-c4cc5ccccc5o4)cc3C(=O)N([C@H](C)CO)C[C@@H]2C)cc1	ChEMBL	CHEMBL2354403
PQUISQPENHKCKZ-UHFFFAOYSA-N	Cc1cc(NC(=O)N2CCCC(O)C2)nn1-c1ccccc1Cl	ChEMBL	CHEMBL3457407
MOPUOJYVWLPGDR-UHFFFAOYSA-N	O=C(O)c1ccc(Nc2nc(Nc3ccc(Oc4ccccc4)cc3)nc3ccc([N+](=O)[O-])cc23)cc1	ChEMBL	CHEMBL1774777
OWXLWYWKBBJUFQ-UHFFFAOYSA-N	CC(=O)N1CCc2cc(S(=O)(=O)NC(C)c3ccccc3)ccc21	ChEMBL	CHEMBL1447656
YHZDVYAXTORFFY-UHFFFAOYSA-N	CCOC(=O)c1cccc(NC(=O)CSc2nnc(C)n2Cc2ccccc2)c1	ChEMBL	CHEMBL1352600
FESWVHLFJHCZRC-UHFFFAOYSA-N	COc1cccc(C(=O)NC(=S)Nc2cccnc2)c1	ChEMBL	CHEMBL1438051
LYMNDWKZMXKZHF-UHFFFAOYSA-N	CCCCCCCC(=O)NCC(O)CNC(=O)CCCCCCC	ChEMBL	CHEMBL1993752
QOKVPBNTLMKCET-UHFFFAOYSA-N	CCOc1ccc(-c2cnc(NC)c(C(=O)c3ccc(F)cc3)c2)cc1	ChEMBL	CHEMBL2440120
FXECZSDFOVIAHV-UHFFFAOYSA-N	CC(Nc1oc(-c2ccccc2)nc1-c1cccc2ccccc12)c1ccccc1	ChEMBL	CHEMBL1700235
SWVRAZZDIBWDKV-UHFFFAOYSA-N	COCCn1c(C)cc(C(=O)COc2nc3ccccc3nc2C)c1C	ChEMBL	CHEMBL1337567
RZLLROHFONMPOA-FHZUCYEKSA-N	CSCC[C@H](NC(=O)c1ccc(OCC2COc3ccccc3O2)cc1-c1ccoc1)C(=O)OC(C)C	ChEMBL	CHEMBL3286850
NIGNSSJZUNHUFJ-UHFFFAOYSA-N	COCCN(CCOC)S(=O)(=O)c1ccc(Nc2cc(OC)cc(OC)c2)cc1C(F)(F)F	ChEMBL	CHEMBL3940055
YCEOMELHAWHGFH-UHFFFAOYSA-N	CN(C)CCNc1ccc(O)c2c1C(=O)c1ccccc1C2=N	ChEMBL	CHEMBL357351
VFUFTBYYAMHTMS-CAEVYBJVSA-N	C[C@H](CCC(=O)N1CCN(C(c2ccc(F)cc2)c2ccc(F)cc2)CC1)[C@H]1CC[C@H]2[C@@H]3[C@H](O)C[C@@H]4C[C@H](O)CC[C@]4(C)[C@H]3CC[C@]12C	ChEMBL	CHEMBL3330175
XEFFULWZVBHILM-UHFFFAOYSA-N	O=C1NC(=O)C(c2cncc3ccoc23)=C1c1cn2c3c(cccc13)CN(C(=O)N1CCCCC1)CC2	ChEMBL	CHEMBL178646
XGCLGFYBNGRVHO-ONGXBYRLSA-N	C[C@H](NC(=O)Cc1cc(F)cc(F)c1)C(=O)N[C@H]1CC=C[C@H](c2ccccc2)N(C)C1=O	ChEMBL	CHEMBL3601184
BMNDIVJJKFNEOF-GHDNBGIDSA-N	CC(C)=CCC/C(C)=C/CC/C(C)=C/CC/C(C)=C/[n+]1cn(C)c2ccccc21	ChEMBL	CHEMBL1185203
KVKAHMTVUCUJHR-UHFFFAOYSA-N	CC(C)n1ccc(Nc2ncc3c(n2)-c2c(nn(C)c2Cc2ccccc2Cl)CC3)n1	ChEMBL	CHEMBL3656683
NRAWDOUOQWSMJF-UHFFFAOYSA-N	Clc1ccc(-c2[nH]c(-c3ccc(Cl)cc3)c3c2CCCC3)cc1	ChEMBL	CHEMBL140726
POLJGAXSGNGAGW-UHFFFAOYSA-N	COc1cccc(-c2ncn3c2c(=O)n(C(C)C)c2ccccc23)c1	ChEMBL	CHEMBL340128
MVEUSYKRGOCOEW-UHFFFAOYSA-N	O=C(NC1CCS(=O)(=O)C1)C1CCCCN1S(=O)(=O)c1ccc(Cl)cc1	ChEMBL	CHEMBL1410720
GGNPSRYKINOAOR-UHFFFAOYSA-N	COc1ccc(C(=O)NC2CCN(S(=O)(=O)Cc3ccccc3)CC2)c(OC)c1	ChEMBL	CHEMBL1588088
HXRSXEDVVARPHP-UHFFFAOYSA-N	CN(C)Cc1ccc(CSCCNC(=C[N+](=O)[O-])NCc2ccc3c(c2)OCO3)o1	ChEMBL	CHEMBL4297186
MLOVBGBDMSKTNO-UHFFFAOYSA-N	COc1ccc(N2C(=O)CN(Cc3ccc(F)cc3F)C2=S)cc1Cl	ChEMBL	CHEMBL4210632
MIDWRLKBRJDEQS-INIZCTEOSA-N	O=C(O)CCC(=O)OCCCCCCCCCC(=O)CC(=O)N[C@H]1CCOC1=O	ChEMBL	CHEMBL208304
JNXPYFVLECQWNY-UHFFFAOYSA-N	CN1CCCN(c2nc(-c3ccnc4[nH]ccc34)cnc2N)CC1	ChEMBL	CHEMBL591272
KUPOKTJIGCJJMJ-XFFZJAGNSA-N	CCCOc1ccc(/C=C2\NC(=O)NC2=O)c(OC)c1	ChEMBL	CHEMBL1288474
CALFSGSUDFWDAW-JDHQLRNLSA-N	CCC1CCCCN1C(=O)/C=C/c1c(/C=C/c2ccc(OC)cc2)cc(OC)cc1OC	ChEMBL	CHEMBL2333734
MONUZQWCBUZODF-UHFFFAOYSA-N	Cc1sc2[nH]c(=O)n3nc(-c4ccncc4)nc3c2c1C	ChEMBL	CHEMBL1980592
VXILOMWTKHSQQQ-UHFFFAOYSA-N	O=C(Nc1ccc(Cl)cc1Cl)c1cccc(N2C(=O)C=CC2=O)c1	ChEMBL	CHEMBL1488095
YBLDWLYBHUVECK-UHFFFAOYSA-N	CN(C)C1CCC(Nc2nc(Nc3cccc(Br)c3)c3ccccc3n2)CC1	ChEMBL	CHEMBL284457
PMBLGXCUIPSJDG-UHFFFAOYSA-N	COc1ccc(CSc2nnc(-c3ccccn3)n2Cc2cccs2)cc1	ChEMBL	CHEMBL1727109
DTNGBIGBPPPNNB-UHFFFAOYSA-N	CC(C)=CCc1c(O)cc2oc(C)cc(=O)c2c1O	ChEMBL	CHEMBL1415085
OTYQLOYRZGZQKJ-UHFFFAOYSA-N	O=C(OCc1ccccc1)N1CCN(Cc2c[nH]cn2)c2ccc(-c3ccccc3)cc2C1	ChEMBL	CHEMBL358388
CWVJEXVGYHXGSN-RYFCAMBVSA-N	CCN(CC)CC.Nc1nc(-n2cc(-c3ccncc3)nn2)nc2c1ncn2[C@@H]1O[C@H](COS(=O)(=O)NC(=O)c2ccccc2O)[C@@H](O)[C@H]1O	ChEMBL	CHEMBL609100
ITGQQZHDMHYXLF-UHFFFAOYSA-M	FC(F)Sc1ccc(-[n+]2cc(-c3ccc(Cl)cc3)n3c2CCC3)cc1.[Br-]	ChEMBL	CHEMBL1376364
WHFINNHQJGPGNW-UHFFFAOYSA-N	CC1CCCCN1Cc1nc2ccccc2c2nc3ccccc3n12	ChEMBL	CHEMBL564178
NBHQPCLBEQJNCM-UHFFFAOYSA-N	CCCCCCCCCCNC(=O)C[N+](C)(C)CCN1CC[N+](C)(CC(=O)NCCCCCCCCCC)CC1.[Br-].[Br-]	ChEMBL	CHEMBL4102292
FKPPHUTZSHDBHA-UHFFFAOYSA-N	Cc1ccc(-c2cc(-c3ccccc3)ccc2OCc2ccccc2)n1-c1cccc(C(=O)O)c1	ChEMBL	CHEMBL377245
XRCXFEMZIGWHDU-IFXJQAMLSA-N	C[C@H]1CC2(CCN(C[C@@H](O)c3ccc4c(c3)-c3nnnn3C4)CC2)C(=O)N1C1=CC(=O)OC1	ChEMBL	CHEMBL3808836
SUFPWYYDCOKDLL-UHFFFAOYSA-N	Cc1cc(-c2ccccc2)c(C(=O)C(=O)Nc2ccc(N3CCN(c4ncc(F)cn4)CC3)cc2)n1C	ChEMBL	CHEMBL4297609
VQPDCPFMSUZBHS-GOTSBHOMSA-N	Cc1ccc(COc2ccc3nc([C@H]4CCCC[C@@H]4C(=O)O)n(Cc4ccc(OC(F)(F)F)cc4F)c3c2)nc1	ChEMBL	CHEMBL3662253
AZCAPEFJUXQTBA-UHFFFAOYSA-N	CCCCOc1ccc(CSC2=NCCN2)cc1[N+](=O)[O-].Cl	ChEMBL	CHEMBL1580897
CVHAVKQHVGYGIE-UHFFFAOYSA-N	CC(C)(C)NS(=O)(=O)c1ccccc1-c1ccc(-c2nnc(N)s2)c(F)c1	ChEMBL	CHEMBL3693177
GIRAXIKYUCVHAU-IBAPBDAKSA-N	CCCCN1CC[C@@]2(C)c3cc(O)ccc3CC1[C@H]2C	ChEMBL	CHEMBL326571
IDXWTSSXQWGFCF-OJAKKHQRSA-N	CC(C)(C)[Si](C)(C)OC[C@H]1O[C@@H](n2ccc(=O)[nH]c2=O)[C@H](O)[C@@H]1O	ChEMBL	CHEMBL3797421
CFDXZYLWMOSLOE-UHFFFAOYSA-N	c1cnc(NCc2ncn3c2CN(Cc2cccnc2)CCC3)nc1	ChEMBL	CHEMBL3552667
NDDDVGDAZAJHSH-UHFFFAOYSA-N	Cc1cccc(C(=O)NN2C(=O)NC3(CC3(C)C)C2=O)c1	ChEMBL	CHEMBL1632576
WENFQBHOMWAROR-DEDYPNTBSA-N	COc1ccc(/C=N/OCC(=O)N2CCOCC2)cc1OC1CCCC1	ChEMBL	CHEMBL572539
NHTJJZKDVJPZAK-UHFFFAOYSA-N	CN1CCN(c2nc(NCCCc3ccccc3)nc(NCCc3ccc(O)cc3)n2)CC1	ChEMBL	CHEMBL356852
GZYRZXWCOGFESS-UHFFFAOYSA-N	Nc1ncc(Br)cc1S(=O)(=O)NCCC(=O)N1CCN(c2ccccc2)CC1	ChEMBL	CHEMBL1318901
RZPIQAJQJFUOQV-UHFFFAOYSA-N	COc1ccc(-c2ccncc2)c2cc(C(=O)Nc3ccncc3)oc12	ChEMBL	CHEMBL1083331
GFQMBMIKFXCGGX-UHFFFAOYSA-N	Cc1noc(C)c1CNCC1CCCN1c1cccnn1	ChEMBL	CHEMBL3497069
PPQUZYFUTZKZFI-UHFFFAOYSA-N	COc1ccc(OCC(=O)N2CCc3ccccc32)c([N+](=O)[O-])c1	ChEMBL	CHEMBL2130525
UIKMJSWJHAWQAD-UHFFFAOYSA-N	COc1ccc(C2(O)CCN(Cc3nnnn3Cc3ccc(C)cc3)CC2)cc1	ChEMBL	CHEMBL1879481
SITXHAVZQRLLMP-VURMDHGXSA-N	COC(=O)C1CCCC(NCc2cc(/C=C\c3cn(C)c4ccc(Cl)cc34)[nH]n2)C1	ChEMBL	CHEMBL318448
GYJWBFRISBJGQX-UHFFFAOYSA-N	CC(=O)N1CCCC(Cc2cnc(-c3c(C)nn(C)c3C)cn2)C1	ChEMBL	CHEMBL3448623
KMDKVRBTSXDOID-IRFCIJBXSA-N	O=C(C1CCOCC1)N1CC[C@@](O)(c2ccccc2)[C@H]2CCCC[C@@H]21	ChEMBL	CHEMBL3474500
OOPWYUZEJZPXBL-UHFFFAOYSA-N	O=C1c2ccccc2NC2(CCCC2)N1NS(=O)(=O)c1ccccc1	ChEMBL	CHEMBL1325808
IKWWVCWYCSDROX-UHFFFAOYSA-N	O=C(Nc1cc[nH]c(=O)c1)c1ccc(C(F)(F)F)cc1OCC1CCCC1	ChEMBL	CHEMBL3678279
UPZCRKUTKPIDOK-UHFFFAOYSA-O	CCCCCCCC[N+](C)(CCCCCCCC)CCNC(=O)c1ccc(OC)cc1	ChEMBL	CHEMBL4300816
FEVQNPJBVQBAPF-UHFFFAOYSA-N	CCOC(=O)N1CCN(C(=O)c2ccc3c(c2)N(Cc2ccccc2)CCS3)CC1	ChEMBL	CHEMBL1357776
ROCSKJGLCLFCCR-UHFFFAOYSA-N	CCCOc1ccc(OCCCON2C(=N)N=C(N)NC2(C)C)cc1	ChEMBL	CHEMBL545806
JQMQTPWJWDDUOC-UHFFFAOYSA-N	COc1cc2c(=O)n(CCN(C)C)c3c4ccc([N+](=O)[O-])cc4ncc3c2cc1OC	ChEMBL	CHEMBL609455
QKVZBIMLUQEXBI-UHFFFAOYSA-N	COC(=O)C1CCCN1C(=O)c1cc(CC(C)C)no1	ChEMBL	CHEMBL3477766
AMQAPAOLFFWOSO-UHFFFAOYSA-N	CCOC(=O)CNC(=O)N1CCCN(S(=O)(=O)c2ccc3c(ccn3CC)c2)CC1	ChEMBL	CHEMBL1590475
IQGBPZDURYFCJB-UHFFFAOYSA-N	S=C(Nc1ccc(Cl)cc1)OCCOc1ccccc1	ChEMBL	CHEMBL488807
DZOJBGLFWINFBF-UHFFFAOYSA-N	CC(=O)N(C)C1(c2ccccc2)CCN(CCCC2(c3ccc(Cl)c(Cl)c3)CCCN(C(=O)c3ccccc3)C2)CC1	ChEMBL	CHEMBL299377
YWTXUQBFYFGTDE-UHFFFAOYSA-N	CCOC(=O)CC1(C(=O)OCC)N=C(c2ccccc2)c2cc(Cl)ccc2-n2c(C)nnc21	ChEMBL	CHEMBL161019
RPEHOQPIOJRIRA-UHFFFAOYSA-N	O=C(O)c1cc(O)c(O)c(CCP(=O)(O)O)c1	ChEMBL	CHEMBL285952
PLUYJPLWISWPBS-UHFFFAOYSA-N	COc1ccc(N2CCC(CNC(=O)Nc3ccc(OC)cc3OC)C2)cc1	ChEMBL	CHEMBL1373994
IKMQQVSPLSOCDM-QFIPXVFZSA-N	CCCCCCCCCCCCCCNC(=O)[C@@H]1CSC(c2ccc(OC)c(OC)c2)=N1	ChEMBL	CHEMBL236301
UGKPOLOTMAKPRZ-UHFFFAOYSA-N	Cc1ccc(NC(=O)c2cccc3c(=O)c4c([nH]c23)CCCC4)c(C)c1	ChEMBL	CHEMBL1446338
XDJDNFVTLAZCED-APSNUPSMSA-N	O=C1NC(=O)/C(=C/c2cnn3c(NC4CC4)cc(-c4cccc(CO)c4)nc23)N1	ChEMBL	CHEMBL3963062
NNSNGXPVZZXDEJ-UHFFFAOYSA-N	CCc1ccc(NC(=O)C2c3cc(OC)c(OC)cc3C(=O)N(C)C2c2cccs2)cc1	ChEMBL	CHEMBL589210
LHXPOJCNIPMOTM-UHFFFAOYSA-N	O=S(=O)(c1ccccc1)N1CCCC(c2nc(O)c3nnn(Cc4ccc(OC(F)(F)F)cc4)c3n2)C1	ChEMBL	CHEMBL1866375
ULUGOYAEEFLQDR-UHFFFAOYSA-N	Cc1cn(-c2ccc(-c3cn(CC(=O)Nc4cccc(Cl)c4Cl)nn3)cc2)cn1	ChEMBL	CHEMBL3967871
OLHRGRCGILWZNX-UHFFFAOYSA-N	Cc1ccc2nc3c(C(=O)NCCN(C)C)cccc3nc2c1.Cl	ChEMBL	CHEMBL2003575
BMQULTURTMNAIE-FZAHNXCSSA-N	COC(=O)N[C@H](C(=O)N1CCC[C@H]1c1ncc(-c2cc(F)c3c(c2)OC(c2cnco2)n2c-3cc3cc(-c4cnc([C@@H]5CCCN5C(=O)[C@@H](NC(=O)OC)C(C)C)[nH]4)ccc32)[nH]1)C(C)C	ChEMBL	CHEMBL3918609
QIQAMNZJZHEXFH-UHFFFAOYSA-N	NC(=O)c1ccc(OCCCCn2cnc3c(N)ncnc32)cc1	ChEMBL	CHEMBL3787418
JBYZXOKQNKPBRV-UHFFFAOYSA-N	O=C1N=C(c2ccc([N+](=O)[O-])cc2)CC(c2ccc(Cl)cc2Cl)N1	ChEMBL	CHEMBL2298359
WUCQKINAICDMQD-UHFFFAOYSA-N	Nc1ncnc(N2CCC(c3nc(-c4cccc(C(F)(F)F)c4)cn3CCN3CCCC3)CC2)c1C1CCC1	ChEMBL	CHEMBL3981168
LWMLXOVBMNAKHS-UHFFFAOYSA-N	COc1ccc(C2=NOC(C(=O)NCCCn3ccnc3)C2)cc1	ChEMBL	CHEMBL1407123
MUINHKQMRZPMSK-UHFFFAOYSA-N	CCCS(=O)(=O)N1CCC(C(=O)NC2CCCC(C)C2C)CC1	ChEMBL	CHEMBL1347150
CMFWIZZGSUGLHF-UHFFFAOYSA-N	CCOC(=O)c1c(-c2cc3cc4c(cc3oc2=O)OC(C)(C)CC4)nn(-c2cccc(Cl)c2)c1C(=O)OCC	ChEMBL	CHEMBL2402726
VBMLQDYYOPHOCB-UHFFFAOYSA-O	Cc1cc2c([nH]c3ccccc32)c2[n+]1C(C)NCC2	ChEMBL	CHEMBL540235
SMDQHIAPRXGYRK-UHFFFAOYSA-N	O=C(CSc1nnnn1-c1cccc2ccccc12)Nc1ccccc1Cl	ChEMBL	CHEMBL231539
ZNVDYXHQMIYTOF-UHFFFAOYSA-N	CN(C)CCCNC1=Nc2cccc3cccc(c23)N1	ChEMBL	CHEMBL61569
OZQKJEXMVUFKLB-UHFFFAOYSA-N	CC(C)(C)C1CCc2c(cc(-c3ccccc3)n2-c2ccc(O)c(C(=O)O)c2)C1	ChEMBL	CHEMBL3274931
WQALFVTYJUEIKG-CYBMUJFWSA-N	CC(C)(N)C(=O)N[C@H](COCc1ccccc1)c1nnn(CC#N)n1	ChEMBL	CHEMBL235817
CWYMKPNMZHQHRK-UHFFFAOYSA-N	CN(CC(=O)N1CCN(c2ccccc2)CC1)C(=O)c1ccc(S(C)(=O)=O)c([N+](=O)[O-])c1	ChEMBL	CHEMBL2349031
ISBLSCGDCSQHLM-UHFFFAOYSA-N	Cc1ccc(-c2cc(OCCCCC(C)C(=O)O)nc(-c3ccccc3)c2)cc1	ChEMBL	CHEMBL137089
ZVRBXEOJODKIFK-UHFFFAOYSA-N	CC(O)c1cccc(NC(=O)c2cc(Br)ccc2Br)c1	ChEMBL	CHEMBL4072465
MELSPJJRXQOLOE-UHFFFAOYSA-N	Fc1ccc(-c2nc(CNCc3cccnc3)co2)cc1	ChEMBL	CHEMBL1861465
NRKNAJASAODYII-QLDKISDLSA-N	CC(=O)C1=CC[C@H]2[C@@H]3CC(=O)C4=C[C@@H](O)CC[C@]4(C)[C@H]3CC[C@]12C	ChEMBL	CHEMBL3291484
FPTZLRVGGQBUCS-UHFFFAOYSA-N	CCC(=O)N1CCN(c2ccccc2NC(=O)COc2cccc(C)c2)CC1	ChEMBL	CHEMBL1334461
PILFFSFQSAQLOR-UHFFFAOYSA-N	CCCCC12CC1(C(=O)NCCC(=O)O)C(=O)Nc1ccc(Cl)cc12	ChEMBL	CHEMBL211322
SPFZFEWDMPPRBA-GMAGDTKFSA-N	C[C@@H]1CN([C@@H](C)CO)C(=O)c2cc(N)ccc2O[C@@H](C)CCCCO[C@H]1CN(C)S(=O)(=O)c1ccc(F)cc1	ChEMBL	CHEMBL2003957
BRBZODCWPPAJIW-UHFFFAOYSA-N	O=c1cc(Cn2cc(C3CC3)nn2)c2ccc(O)cc2o1	ChEMBL	CHEMBL3884997
IZOZMBGYMBYBDN-OXAWKVHCSA-N	CCOC(=O)/C(=C\C=C(\C(C)=O)C(=O)OCC)C(C)=O	ChEMBL	CHEMBL1669738
FCUDZXPGSHFKFO-UHFFFAOYSA-N	COc1ccc(-n2cnnc2SCC(=O)Nc2cccnc2Cl)cc1	ChEMBL	CHEMBL1899843
AWEXBSKWBSDLTD-GZTJUZNOSA-N	Cc1ccc(/C=N/NC(=S)NCCc2ccccc2)s1	ChEMBL	CHEMBL3199725
AVZINKUKCGWUBY-UHFFFAOYSA-N	Cc1onc(-c2c(Cl)cccc2Cl)c1C(=O)NCCN1CCOCC1	ChEMBL	CHEMBL1452923
DTAVKKPWNXVOHF-UHFFFAOYSA-N	CC1CCCC(NC(=O)CSc2nnc(-c3cccnc3)o2)C1C	ChEMBL	CHEMBL2135639
QNMGPXNSGVOYLM-VJUNAUMWSA-N	CCCCCCCCC(=O)O[C@H]1[C@H](O)[C@H](n2ccc(N)nc2=O)O[C@@H]1CO	ChEMBL	CHEMBL3273190
RBKWTBRKCDWEQL-UHFFFAOYSA-N	O=c1cc(-c2ccc(Cl)cc2F)ccn1-c1ccc2c(cnn2CCN2CCCC2)c1	ChEMBL	CHEMBL1290484
NJIMUFXQJIESCA-UHFFFAOYSA-N	O=C(Cn1ncn2c(cc3ccccc32)c1=O)NCc1ccco1	ChEMBL	CHEMBL1500317
XNGYPKHVMQDAMK-MSOLQXFVSA-N	CSCC(=O)N[C@H]1CN(CC2CCOCC2)C[C@@H]1c1ccccc1	ChEMBL	CHEMBL3483346
HCWMJIZTVYZYGZ-UHFFFAOYSA-N	O=[N+]([O-])c1ccc(CSc2ncnc3c2ncn3Cc2ccc(Cl)c(Cl)c2)cc1	ChEMBL	CHEMBL184588
XVBFYZWDJONZMN-UHFFFAOYSA-N	Cc1nc(CN2C(=O)C3(CCC3)ON=C2c2cccc(Cl)c2)cs1	ChEMBL	CHEMBL2359114
PWKQDVVKYZCFLE-UHFFFAOYSA-N	COc1nc(-c2ccc(C)cc2)ccc1-c1noc(-c2ccco2)n1	ChEMBL	CHEMBL1573333
RSDOASZYYCOXIB-UHFFFAOYSA-N	NCCC(N)=O	ChEMBL	CHEMBL1229081
IZIPKPLJJKWXRU-UHFFFAOYSA-N	CCCc1c(-c2cccc(F)c2)ncn1Cc1ccccc1OC	ChEMBL	CHEMBL2220527
RTOQYXIVOLMJPX-FMIVXFBMSA-N	OC1CCCN(CCCCOc2ccccc2/C=C/c2ccc(F)cc2)C1	ChEMBL	CHEMBL422523
VLUCNFRLUIUWDG-UHFFFAOYSA-N	COC(=O)Nc1cc(C(C)(C)C)cc(NC(=O)Nc2ccc(-c3ccc(CN4CCOCC4)nc3)c3ccccc23)c1OC	ChEMBL	CHEMBL454833
WWMWBLWTLDFTOG-XHSDSOJGSA-N	Cc1cn([C@@H]2C[C@H](n3cc(-c4ccc(Cl)cc4)nn3)[C@@H](CO)O2)c(=O)[nH]c1=O	ChEMBL	CHEMBL1928437
ZTNOAHJHQOCVJC-ZSIJTDDESA-N	COC(=O)CC(=O)O[C@@H]1CC[C@]2(C)[C@H]3C[C@@H](OC(C)=O)[C@@H]4[C@@H]([C@]5(C)CC[C@H](C(C)(C)O)O5)CC[C@@]4(C)[C@]3(C)CC[C@H]2C1(C)C	ChEMBL	CHEMBL225369
MKDYBKSEUSEICP-RBUKOAKNSA-N	COc1cccc(CNC(=O)c2cc(-c3nnn(C[C@H]4CO[C@H](CO)CO4)n3)cc(C)n2)c1	ChEMBL	CHEMBL3759287
XVSQFSJVWJMNRF-QPJJXVBHSA-N	C/C(=C\C(=O)c1ncc(C(F)(F)F)cc1Cl)N(C)C	ChEMBL	CHEMBL1338644
GEDPWGBSOCTDJR-UHFFFAOYSA-N	CC1=NN(Cc2cc(C(C)(C)C)c(O)c(C(C)(C)C)c2)C(=O)C1	ChEMBL	CHEMBL1516597
QFTHWYPEUHPDEL-UHFFFAOYSA-N	CC(=O)Nc1ccc(C(=O)COC(=O)C2CC3CCCC(C2)C3=O)cc1	ChEMBL	CHEMBL1574337
JJBMTUJJQREOPY-NSHDSACASA-N	CC(=O)NC[C@H]1CN(c2ccc(-n3ccnn3)c(F)c2)C(=O)O1	ChEMBL	CHEMBL172426
DBYKGCFFWFBPKL-UHFFFAOYSA-N	Cc1ccc(Nc2nc(-c3ccc(S(C)(=O)=O)cc3)cc(C(F)(F)F)n2)cc1	ChEMBL	CHEMBL560887
XSKVCCPQWVIINJ-UHFFFAOYSA-N	CCCCCCc1nc(O)cc(O)n1	ChEMBL	CHEMBL3827946
PNEHBGJVHOWVCT-UHFFFAOYSA-N	COC(=O)C1=C(c2ccc3ccccc3c2)CC2CCC1N2C	ChEMBL	CHEMBL84680
MBZKBQZVFOUHJO-UHFFFAOYSA-N	CCC(O)Cn1nc(CCSC)nc1-c1ccc2c(c1)OCCO2	ChEMBL	CHEMBL3472465
AOCAOXHEZJYCCN-UHFFFAOYSA-N	Cc1ccc(S(=O)(=O)N(CCO)Cc2cc3ccc(C)c(C)c3nc2O)cc1	ChEMBL	CHEMBL1580837
FSPHKCSMYIGZLU-ZIZDPRJYSA-N	NC(=O)[C@H](Cc1ccccc1)NC(=O)[C@H](Cc1ccccc1)NS(=O)(=O)C[C@H]1CCCN1C(=O)[C@@H](N)Cc1ccc(O)cc1	ChEMBL	CHEMBL1253635
QGFAJQWXDUOVND-QFIPXVFZSA-N	COCCN(CCOC)CCN1CCC[C@H](n2nc(C(=O)N3CCOCC3)c3c2-c2ccccc2S(=O)(=O)C3)C1	ChEMBL	CHEMBL3683669
GJZWZGAZKJGILD-UHFFFAOYSA-N	Nc1cc(=O)nc(SCC(=O)N2CCN(c3ccccc3)CC2)n1-c1ccccc1	ChEMBL	CHEMBL2131176
CZPZQMXAJDWBFP-KZTBUPNPSA-N	COC(=O)[C@H]1[C@@H](c2ccccc2)C[C@@H]2CC[C@H]1N2C/C=C/I	ChEMBL	CHEMBL1945252
BITCAVWAYASRBK-UHFFFAOYSA-N	COc1ccc(CC(=O)NC(CCN2CCC3(CC2)CN(S(C)(=O)=O)c2ccccc23)c2ccc(Cl)c(Cl)c2)cc1OC	ChEMBL	CHEMBL528970
AMCCNXBMIGGOCJ-UHFFFAOYSA-N	Cc1cc(C)cc(OCc2cc(=O)n3c(-c4ccccc4)csc3n2)c1	ChEMBL	CHEMBL1514567
YJUDLZHUJCFVOG-UHFFFAOYSA-N	CCN(CCCNc1c2ccc(Cl)cc2nc2ccc(OC)cc12)CCCNc1c2ccc(Cl)cc2nc2ccc(OC)cc12	ChEMBL	CHEMBL390708
HADKZZVSHBCVDT-UHFFFAOYSA-N	COc1ccc(-c2nc(CN3CCN(C(=O)C4CCCO4)CC3)co2)cc1	ChEMBL	CHEMBL1861585
CZSBAPGJOWGGHJ-UHFFFAOYSA-N	O=C(Cn1c(=O)oc2ccccc21)Nc1ccc(S(=O)(=O)N2CCCCC2)cc1	ChEMBL	CHEMBL1507756
NZLBCUUCPDYVIM-UHFFFAOYSA-N	CN(C)c1cc[n+](Cc2cccc(-c3cccc(C[n+]4ccc(N(C)C)c5ccc(Cl)cc54)c3)c2)c2cc(Cl)ccc12	ChEMBL	CHEMBL1181838
HVFOYCRLGUUJIF-UHFFFAOYSA-N	CCCNCc1cc(Cl)cc(Cl)c1	ChEMBL	CHEMBL1178169
DSWRPRYKKQYXIE-UHFFFAOYSA-N	CCN1CCN(c2cc(C)c3cc(NC(=O)c4ccccc4Br)ccc3n2)CC1	ChEMBL	CHEMBL4176140
MKLQJJRUTFXMNQ-UHFFFAOYSA-N	CCCCn1c(-c2nonc2N)nc2ccccc21	ChEMBL	CHEMBL1417532
CTXZPAKIUUAFAK-UHFFFAOYSA-N	COc1cccc(-c2cc(CC(=O)NCCC(C)C)no2)c1	ChEMBL	CHEMBL2093403
ZGVIYKJNAMFQPI-WYOQVEQZSA-N	O=C(OC[C@H]1O[C@@H](Oc2ccc(O)cc2COC(=O)[C@@]2(O)[C@H](O)C=CC(=O)[C@@H]2O)[C@H](OC(=O)c2ccccc2)[C@@H](O)[C@@H]1O)c1ccccc1	ChEMBL	CHEMBL2036489
WSKYPLJHHVNQSP-RUDMXATFSA-N	O=C(/C=C/c1cccc(CNCc2ccc3cc(Br)ccc3n2)c1)NO	ChEMBL	CHEMBL4099070
OESSUCMSIFTYEL-LLVKDONJSA-N	COc1ccccc1S(=O)(=O)N[C@H](CNC(=O)c1ccoc1)C(=O)O	ChEMBL	CHEMBL550395
PGBUAHSKIIRDRA-TXEJJXNPSA-N	O=C(NO)c1cnc(N2C[C@@H]3CN(S(=O)(=O)c4cc(C(F)(F)F)cc(C(F)(F)F)c4)C[C@@H]3C2)nc1	ChEMBL	CHEMBL1271349
GPXZWQWJWNPYNF-UHFFFAOYSA-N	CC(C)(C)c1cccc(NC(=O)c2cccc(Nc3ccc4c(c3)CCc3ccccc3C4=O)c2)c1	ChEMBL	CHEMBL2177227
CAXFEOVIAMBRBT-YFJQDTPYSA-N	COc1cc(/C=C2\SC(NCCCCCCCNC3=NC(=O)/C(=C/c4cc(OC)c(O)c(OC)c4)S3)=NC2=O)cc(OC)c1O	ChEMBL	CHEMBL2206733
GEISEJBCEGCTFL-GFCCVEGCSA-N	CCC[C@H](CCn1cncn1)c1ccc(F)cc1	ChEMBL	CHEMBL2228874
ZXKWIJYSLSNFLY-QIELNMHASA-N	Cc1ccc(C2c3[nH]c4ccccc4c3C[C@H]3C(=O)N(c4ccccc4C(=O)N4CCC[C@H]4C(=O)O)C(=O)N23)cc1	ChEMBL	CHEMBL1592127
QXYTVMMLGCJGPS-UHFFFAOYSA-N	CC(=O)NCCn1c(SCC(=O)Nc2ccc(C)cc2)nc2ccccc2c1=O	ChEMBL	CHEMBL1446449
VGRADZRIMQOXHJ-FXJNCMGBSA-N	CCC(=O)CC[C@]1(C)C2Cc3ccc(O)cc3[C@@]1(C)CCN2C	ChEMBL	CHEMBL3302107
FBKJVMVMAOGABC-UHFFFAOYSA-N	COc1ccc2cccc(CCNC(=O)C3CN(C(=O)c4ccccn4)C3)c2c1	ChEMBL	CHEMBL3289835
UAEVWKZFGMXUFE-UHFFFAOYSA-N	Cl.NC1c2c(Cl)sc(Cl)c2C(=O)C1O	ChEMBL	CHEMBL1995803
UWMKQNCALZOYBT-UHFFFAOYSA-N	O=C(c1ccc(-c2nc(-c3ccccn3)no2)s1)C(F)(F)F	ChEMBL	CHEMBL512043
WKFFLYGCDAKSEX-UHFFFAOYSA-N	CN(CC(=O)Nc1ccccc1Cl)C(=O)C1CCN(C(=O)c2ccc(Cl)cc2)CC1	ChEMBL	CHEMBL1994140
OHWBXTRBALBLEK-UHFFFAOYSA-N	Cc1cc(Cl)c2c(c1O)C(=O)C=CC2=O	ChEMBL	CHEMBL239661
MTKOPYHQVJUTSC-ZDUPUSSRSA-N	Cc1ccc2c(c1)/C(=c1/sc(=Cc3ccc(O)cc3)c(=O)n1CCN(C)C)C(=O)N2	ChEMBL	CHEMBL1806771
PIRXKBKUZMRULU-MRUKODCESA-N	CCc1nn(C)c(CO/N=C\c2c(C)nn(C)c2Oc2ccccc2OC(F)(F)F)c1Cl	ChEMBL	CHEMBL4277473
RHCJAWPLWBWOOU-AWEZNQCLSA-N	Cc1nc(C2CCN(C[C@H](C)CO)CC2)cc(N2CCOCC2)n1	ChEMBL	CHEMBL3484321
KRBNMJWDYSYQPX-GXDHUFHOSA-N	COc1cc(/C=C2\CCc3c2nc2ccccc2c3C(=O)O)cc(OC)c1OC	ChEMBL	CHEMBL1312514
OKZJIYGLVLQGJB-UHFFFAOYSA-N	O=C(O)c1cc(Br)ccc1C(=O)Nc1ccccc1	ChEMBL	CHEMBL3098757
KIYPZLNSXCMVQJ-UHFFFAOYSA-N	COc1cc(F)ccc1-c1cc(C(=O)NCc2cccc(Cl)c2)[nH]n1	ChEMBL	CHEMBL2137146
FAWULGGSSGGIAH-UHFFFAOYSA-N	Cc1ccc([N+](=O)[O-])cc1S(=O)(=O)NCCc1cnn2ccc(Cl)nc12	ChEMBL	CHEMBL3612511
NGMWLQZHNBMALX-UHFFFAOYSA-N	[O-][n+]1nc2c(I)cnn2c2cc(NCc3ccc(Cl)cc3)ccc21	ChEMBL	CHEMBL2181574
NJZXBYJRTIDCSM-BGYRXZFFSA-N	COc1ccc(N2C[C@@H](C)N[C@@H](C)C2)cc1NS(=O)(=O)c1ccc(OCc2ccccc2)cc1	ChEMBL	CHEMBL271948
GBEMLYVQENFNCL-UHFFFAOYSA-N	CCOc1ccccc1NC(=O)CC1C(=O)Nc2ccccc2[S+]1[O-]	ChEMBL	CHEMBL2007504
VQQUFGOEIGXAOM-UHFFFAOYSA-N	CC(=O)Nc1cc2c3c(cccc3c1)C(=O)N(CCN(C)C)C2=O	ChEMBL	CHEMBL430189
QYUPIVBPVDMJHA-UHFFFAOYSA-N	CN(C)c1nc(OCCOC(=O)COc2ccc(Cl)cc2Cl)nc(N(C)C)n1	ChEMBL	CHEMBL1571993
XHXKKKYWYPYGKS-UHFFFAOYSA-N	CCOc1cc(=O)n(C)cc1-c1cc(N(CCc2ccccc2)S(=O)(=O)Cc2ccccc2)ccc1Oc1ccc(F)cc1F	ChEMBL	CHEMBL3895202
QDNRXWREIPZOEQ-UHFFFAOYSA-N	COC(=O)c1ccccc1Oc1cnc2ccccc2n1	ChEMBL	CHEMBL1402829
NJHSKWBUPOZGDD-UHFFFAOYSA-N	Cc1ccc(OCCCNC2CCCC2)cc1	ChEMBL	CHEMBL1521242
JZTHVVLHPZQDFA-UHFFFAOYSA-N	Cc1cccc(-c2nc(C(F)(F)F)ccc2CNC(=O)C(C)c2ccc(CNS(C)(=O)=O)cc2)c1	ChEMBL	CHEMBL3695680
RPGWWMBMIIJENL-OZDSWYPASA-N	Cl/N=C1/C=CC=C/C1=N/Cl	ChEMBL	CHEMBL4296926
WCWCDFCBGJVWBT-CQSZACIVSA-N	C[C@@H]1CN(C(=O)c2ccccc2)CCN1S(=O)(=O)c1c[nH]c2cccc(F)c12	ChEMBL	CHEMBL391846
DCHUHENWAKOFLF-UHFFFAOYSA-N	COc1cc2c(Nc3ccc(Cl)c(Cl)c3)ncnc2cc1OCCC1CNC(C)(C)CO1	ChEMBL	CHEMBL3962203
IDJFUDPWCZNLTI-UHFFFAOYSA-N	C=C(C)C(O)CCC1(C)C=Cc2c(O)cc(CCCCC)cc2O1	ChEMBL	CHEMBL558682
KYITYFHKDODNCQ-UHFFFAOYSA-M	CC(=O)CC(c1ccccc1)c1c([O-])c2ccccc2oc1=O.[Na+]	ChEMBL	CHEMBL1200879
AJSWSVJGFNDUGE-UHFFFAOYSA-N	CCCCCCOc1nccnc1C1=CCCCNC1	ChEMBL	CHEMBL117193
BHZUADXFFCJVJD-UHFFFAOYSA-N	COc1cccc(-c2nnc(NC(=O)c3ccc(S(=O)(=O)N(CC(C)C)CC(C)C)cc3)o2)c1	ChEMBL	CHEMBL1550518
UHFSEKFUHSDNOM-UHFFFAOYSA-N	CCCn1c(CN2CCN(C(=O)OCC)CC2)nc2cc(NC(=O)C(C)C)ccc21	ChEMBL	CHEMBL1707431
HWJHRPKZRZGNDH-UHFFFAOYSA-N	CC(C)(C)NC(=O)NO	ChEMBL	CHEMBL3274876
YXFWIJRCWJHEIU-YRNVUSSQSA-N	O=C(O)c1ccc2c(=O)n3c(nc2c1)/C(=C/c1ccc(Cl)c(Cl)c1)CC3	ChEMBL	CHEMBL1407029
KUEVKDRCJQJOTF-WWMDGMSNSA-N	O=c1ccn([C@@H]2O[C@H](COP(=O)(O)OP(=O)(O)OP(=O)(O)OP(=O)(O)OP(=O)(O)OP(=O)(O)OP(=O)(O)OC[C@@H]3O[C@H](n4ccc(=O)[nH]c4=O)[C@@H](O)[C@H]3O)[C@@H](O)[C@H]2O)c(=O)[nH]1	ChEMBL	CHEMBL2113398
IMRHHKFKEFFZON-UHFFFAOYSA-N	COCCN1CCC(C(=O)NO)(S(=O)(=O)c2ccc(N3CCC(C(=O)N4CC(C)NC(C)C4)CC3)cc2)CC1	ChEMBL	CHEMBL1083290
STMUUKLBMSWVHT-UHFFFAOYSA-N	Cc1cncc(Cc2ccc(S(=O)(=O)c3ccccc3F)nc2)c1	ChEMBL	CHEMBL4079408
BTWXBSNHDAXMLS-APJCQQALSA-N	Cc1ccc(-c2noc(C3=CC[C@H]4[C@@H]5CC=C6C[C@@H](O)CC[C@]6(C)[C@H]5CC[C@]34C)n2)cc1	ChEMBL	CHEMBL3087922
XKKUXEFDCVSMQS-UHFFFAOYSA-N	O=C1NCC2(CCCN(C(=O)c3csc(-c4cccs4)n3)C2)O1	ChEMBL	CHEMBL3472738
CFTKIUKLSZSRGT-CEMLEFRQSA-N	O=C(C[C@@H]1COCCO1)N[C@H]1CC[C@H](CCN2CCC(c3cccc4c3OCO4)CC2)CC1	ChEMBL	CHEMBL3664818
GYIWVRBJKUBIAK-UHFFFAOYSA-N	O=C(O)Cc1ccc(OC(F)(F)F)c(-c2ccc(F)c3c2CN(C(=O)OCc2ccccc2)CC3)c1	ChEMBL	CHEMBL3979622
JMAPTHRNJHOVDP-UHFFFAOYSA-N	Cc1cccc(-c2c[nH]c3ncnc(N4CCOCC4)c23)c1	ChEMBL	CHEMBL3942417
IRJWMHACSNQDEG-UHFFFAOYSA-N	Cc1nc2c(ncn2-c2ccccc2)c(=O)n1NC(=O)CN1CCCCC1	ChEMBL	CHEMBL1889914
KEFJLCGVTHRGAH-UHFFFAOYSA-N	CC(=O)c1ccc(C)o1	ChEMBL	CHEMBL455506
LWAKEUDCOBUSSR-MRXNPFEDSA-N	O=C1c2cc(-c3ccc(C(F)(F)F)cc3)ccc2OC[C@H]2CN(CC(F)F)CCN12	ChEMBL	CHEMBL3945219
XLYAGNZIBZOLQP-UHFFFAOYSA-N	CCCN(Cc1cc2ccc(C)cc2nc1O)C(=O)c1ccccn1	ChEMBL	CHEMBL1565651
XUXAULMFAAVOKM-UHFFFAOYSA-N	c1ccc(CN(CCCN2CCCCC2)c2cc(-c3ccccc3)no2)cc1	ChEMBL	CHEMBL111790
OVGDADBCSFPEJR-UHFFFAOYSA-N	Nc1oc2cnccc2c1Nc1cccc2c1CCCC2	ChEMBL	CHEMBL4280114
SPIHHIITAXZFKV-YKQZZPSBSA-N	CC1=NN(/C(C)=N\OC(=O)c2ccc(F)cc2)C(c2ccc(OCc3ccc(F)cc3)cc2)C1	ChEMBL	CHEMBL464681
RGAMPVVUXFUXES-HRPIDZGFSA-N	CCOC(=O)[C@]1(O)C[C@H](OC(=O)/C=C/c2ccc(O)c(O)c2)[C@@H](OC(=O)/C=C/c2ccc(O)c(O)c2)[C@@H](O)C1	ChEMBL	CHEMBL517458
DKNMUVRHGPYVSU-SUBODWTQSA-N	CC(C)=CCC[C@](C)(/C=C/c1ccc(O)cc1)/C=C/c1ccc(F)cc1	ChEMBL	CHEMBL1169767
PPMXXMVKSOPINQ-UHFFFAOYSA-N	NC(=O)COc1ccc(Nc2ncc(F)c(Nc3ccc(OCC(N)=O)cc3)n2)cc1	ChEMBL	CHEMBL3402382
KLLZIFXJYAFQPU-HBJVGIJOSA-N	C[C@@H](O)[C@H]1C(=O)N2C(C(=O)O)=C(SCCc3ccccc3)[C@H](C)[C@H]12	ChEMBL	CHEMBL3797420
QRBHNULPURRWMI-UHFFFAOYSA-N	CS(=O)(=O)Nc1cccc(-c2cnc3[nH]cc(-c4cccc(CCN)c4)c3c2)c1	ChEMBL	CHEMBL2109743
RPCNHOFRPNYGQT-XYOKQWHBSA-N	COC(=O)c1cn(C/C=C(\C)CCC=C(C)C)nn1	ChEMBL	CHEMBL4294453
MNDIRIBQUNTRFA-QFIPXVFZSA-N	CCCCCn1cc(C(=O)N2CCC[C@H]2C(N)=O)c(=O)c2ccc(Sc3ccccc3)cc21	ChEMBL	CHEMBL2152824
PPBAOLRCQUUVAV-UHFFFAOYSA-N	C=CCn1c(N2CCCC2)nc2c1c(=O)n(C)c(=O)n2C	ChEMBL	CHEMBL1492290
QFTHKNDEWVDULR-UHFFFAOYSA-N	N#Cc1ccc(OCc2cn(CC(=O)Nc3ccc(Cl)c(C(F)(F)F)c3)nn2)cc1	ChEMBL	CHEMBL4079149
GUKKVISTSFQMMA-MCNLOMMMSA-N	CC[C@H]1OC(=O)[C@H](C)[C@@H](OCC#Cc2cccnc2)[C@H](C)[C@@H](O[C@@H]2O[C@H](C)C[C@H](N(C)C)[C@H]2O)[C@](C)(OC)C[C@@H](C)/C(=N\OCc2ccccc2Cl)[C@H](C)[C@H]2OC(=O)O[C@@]21C	ChEMBL	CHEMBL1946905
FTWVWJYCEISJLS-UHFFFAOYSA-N	O=c1[nH]c2ccc(-c3cc(C(F)(F)F)c4c(-c5ccccc5)n[nH]c4n3)cc2[nH]1	ChEMBL	CHEMBL3578248
IRBNTLFJRXGCHI-UHFFFAOYSA-N	COc1ccc(-c2nn(Cc3ccccc3)cc2-c2cc(OC)c(OC)c(OC)c2)cc1O	ChEMBL	CHEMBL3916389
LFMHIFOQPBSKFM-UHFFFAOYSA-N	Cc1cnc(-c2ccccc2OC(C)C)nc1NCc1ccc(-n2ccnn2)cc1	ChEMBL	CHEMBL3182842
GBEQOKFQIHOPFP-UHFFFAOYSA-N	Cc1cc(C)c(-c2c(OC(=O)C(C)(C)C)n3n(c2=O)CCOCC3)c(C)c1	ChEMBL	CHEMBL2270389
FVYVEGMVJBBCAY-UHFFFAOYSA-N	c1ccc(Oc2cc(-n3cncn3)ncn2)cc1	ChEMBL	CHEMBL1345732
FTAFAWLEWUZEPM-UHFFFAOYSA-N	CCCCNC(=O)C1(C)CCN1C(=O)c1ccc2ccccc2n1	ChEMBL	CHEMBL2144938
FNJKJLLZOPKWHV-UHFFFAOYSA-N	Fc1ccccc1C1=CCN(CCCCc2c[nH]c3ccccc23)CC1	ChEMBL	CHEMBL132270
BJQPRWCPVZUOIO-UHFFFAOYSA-N	Cc1cccc(CN2CCC3(CCCN(C(=O)N(C)C)C3)C2=O)n1.O=C(O)C(F)(F)F	ChEMBL	CHEMBL3500609
AOHFFURIINRYTM-UHFFFAOYSA-N	Cc1ccccc1C(=O)NCC(=O)NNC(=O)CCN1CCN(c2ccccc2)CC1	ChEMBL	CHEMBL2133314
UADCFLQVMSLGQK-UHFFFAOYSA-N	COc1ccc(-c2nnn(CC(=O)N3CCOCC3)n2)cc1	ChEMBL	CHEMBL1373058
JYEYHPOVODFXLX-MGCOHNPYSA-N	CCC(=O)N[C@H]1CC[C@H](NC(=O)CC)CC1	ChEMBL	CHEMBL443130
UWDMVQDSZAOPGA-UHFFFAOYSA-N	COCCn1nccc1-c1cc(Cl)ccc1Oc1cc(F)c(S(=O)(=O)Nc2nncs2)cc1Cl	ChEMBL	CHEMBL2323331
WWLNSUCLBXSBOL-UHFFFAOYSA-N	O=C(O)Cc1ccc(Nc2nc(-c3ccccc3)nc3c2S(=O)(=O)CC3)cc1	ChEMBL	CHEMBL2385751
PRTYIMOPXAGUDN-UHFFFAOYSA-N	COc1ccc(S(=O)(=O)N2CCC(C(=O)NCCN3CCOCC3)CC2)cc1C	ChEMBL	CHEMBL1501226
OYUMPBPELXJTKX-UHFFFAOYSA-N	Oc1c(CN2CCN(c3ccc(F)cc3)CC2)ccc2cccnc12	ChEMBL	CHEMBL2027856
SPNPZNALXUUIRV-MRXNPFEDSA-N	O=C(Nc1ccc([C@H]2CNCCO2)cc1)c1ccc(Cl)cc1F	ChEMBL	CHEMBL4108638
STVYVYCBSYNQJI-UHFFFAOYSA-N	COc1cccc(NC(=O)CN(C)C(=O)Cc2ccc(Cl)cc2Cl)c1	ChEMBL	CHEMBL1897195
FNWDNTXHQOUDGD-UHFFFAOYSA-N	O=C(c1cc(-c2ccccc2)c2cccc(I)c2n1)N1CCOCC1	ChEMBL	CHEMBL3220896
PPQWTFRKPOURNQ-UHFFFAOYSA-N	COc1ccc(C(=O)CCC(=O)N2CCN(c3cccc(Cl)c3)CC2)cc1	ChEMBL	CHEMBL1591072
YGONGUIEAJTAEL-UHFFFAOYSA-N	CCC(=O)N1CCCN(C(=O)c2ccccc2)CCC1	ChEMBL	CHEMBL1957511
RDEWDYOMQAEUBN-UVCATTPVSA-N	CC1CC[C@@H](C(=O)O)[C@H]1N	ChEMBL	CHEMBL1193034
NLDWELIEXKYVGQ-SZMVWBNQSA-N	CN(C(=O)C(C)(C)C)[C@H]1C[C@H]2c3[nH]c4ccccc4c3CCN2C(=O)[C@H]1CO	ChEMBL	CHEMBL2134108
QCUIUJLDIUKBOL-YHBFXGCJSA-N	CC(C)[C@H](NC(=O)C(C)(O)c1ccccc1)C(=O)N[C@@H](CC(=O)O)C(=O)CSCc1ccccc1	ChEMBL	CHEMBL183564
GWIVLMCBGFOGLA-JWIUVKOKSA-N	Nc1ccn([C@@H]2O[C@H](CO)[C@@H](O)[C@@H]2CF)c(=O)n1	ChEMBL	CHEMBL3143540
UWBYGUROALFEKO-UHFFFAOYSA-N	O=C(NCCOc1ccc(Cl)cc1)C(=O)NCC1CCCO1	ChEMBL	CHEMBL1328277
UWUYLJZOEXJHBA-VDCPHJTRSA-N	O=C(N[C@@H](C(=O)N1CCC[C@H]1C(=O)N[C@H](CO)Cc1ccccc1)C(c1ccccc1)c1ccccc1)OCc1ccccc1	ChEMBL	CHEMBL63854
USRGOVIVDISYPZ-UHFFFAOYSA-N	COc1ccc(S(=O)(=O)NCC(=O)Nc2cccc(C(=N)N)c2)cc1OC.O=C(O)C(F)(F)F	ChEMBL	CHEMBL2159397
ZMPZWXKBGSQATE-UHFFFAOYSA-N	Nc1ccc(S(=O)(=O)c2cccc(N)c2)cc1	ChEMBL	CHEMBL140628
KHERPWINMADKGV-GZNUUUAQSA-N	CCCCCC(=O)N[C@@H](Cc1c[nH]c2ccccc12)C(=O)N[C@@H](CCCC)C(=O)N[C@@H](CC(C)C)C(=O)[C@@]1(C)CO1	ChEMBL	CHEMBL4104839
YXDPQSKXDNJQHU-IWNKAIHXSA-N	CC(C)CCCC(C)CCNS(=O)(=O)N[C@H]1OC[C@@H](O)[C@@H](O)[C@@H]1O	ChEMBL	CHEMBL3617418
RXWARPWEONYCPR-UHFFFAOYSA-N	Cc1c(F)cccc1S(=O)(=O)NCC(C)(C)CC(C)O	ChEMBL	CHEMBL3465014
RIIUAXNHJHXRTN-UHFFFAOYSA-N	O=C(CN1CCN(Cc2ccccc2)CC1)Nc1cccc(S(=O)(=O)N2CCCCCC2)c1	ChEMBL	CHEMBL1571626
RYDDJEFQYPXRAF-UHFFFAOYSA-N	N=C(N)NCCCCc1nccc2c1[nH]c1cc(Br)ccc12	ChEMBL	CHEMBL1821995
HNJNKSGGXJBIKM-UHFFFAOYSA-N	Cc1ccc(CCOc2cccc(Nc3ccccc3C(N)=O)c2)cc1	ChEMBL	CHEMBL2152617
JCEKFLMKRPIGFR-UHFFFAOYSA-N	Cn1ncc(Br)c1-c1cc(NC(=O)Nc2ccc(Cl)cc2)ccc1OC(F)(F)F	ChEMBL	CHEMBL596735
WISIHNWJSXFHCG-UHFFFAOYSA-N	Cc1cc(OCc2ccncc2)nc2sc(C(=O)NCc3cccc(F)c3F)c(N)c12	ChEMBL	CHEMBL1589763
YQRPDOCCFYLHDF-UHFFFAOYSA-N	O=C(Nc1ccc(OCc2ccc(F)cc2)cc1)C1CCCNC1	ChEMBL	CHEMBL489314
AFXPPGXJWHJULD-UHFFFAOYSA-N	Oc1c(Cl)cc(Cl)cc1-c1ccccc1	ChEMBL	CHEMBL79701
ACTLQAKIPJIXFZ-UHFFFAOYSA-N	COc1ccnc(Nc2ccc(Cl)c(OCc3ccc([N+](=O)[O-])cc3)c2)n1	ChEMBL	CHEMBL3093198
ARAHOLMHLHHDGZ-UHFFFAOYSA-N	COc1cc(Cl)ccc1OCc1cc(C(=O)N2CCC(N(C)C)C2)no1	ChEMBL	CHEMBL1897086
ZTMOOPAODHLPIS-SBXXRYSUSA-N	CC1c2nc(C3CC3)n(C)c2CCN1C(=O)C[C@H](N)Cc1cc(F)c(F)cc1F	ChEMBL	CHEMBL400911
DUAGXVMKTWHBHK-UHFFFAOYSA-N	CC(=O)c1c(C(F)(F)F)[n+]([O-])c2cc(Cl)c(Cl)cc2[n+]1[O-]	ChEMBL	CHEMBL1980773
VJXLJBSRIOMQLS-ZXYZSCNASA-N	CCCC[C@H](NC(=O)[C@@H](Cc1ccc(C(F)(F)F)cc1)NC(=O)[C@H](Cc1cnc[nH]1)NC(C)=O)C(=O)N[C@@H](Cc1c[nH]c2ccccc12)C(N)=O	ChEMBL	CHEMBL4285535
CALUQIDLGIPCLP-UHFFFAOYSA-N	COc1ccc(OC)c(S(=O)(=O)NCCc2csc(-c3cccc(F)c3)n2)c1	ChEMBL	CHEMBL1333456
LQJBYIAZYMPQTC-UHFFFAOYSA-N	CN(C)CCCCNC(=O)c1cc2cc(Nc3nccc(-c4cn(C)cn4)n3)cc(Cl)c2[nH]1	ChEMBL	CHEMBL3668802
GJUOQHLQGOQZDH-UHFFFAOYSA-N	CC(C)c1ccccc1-c1cccc(COc2ccc(S(=O)(=O)CC(=O)O)cc2)c1	ChEMBL	CHEMBL4214530
GMJKSSMTWVQJOA-UHFFFAOYSA-N	COc1ccccc1-c1ccc(NC(=O)c2ccsc2C(=O)O)cc1Cl	ChEMBL	CHEMBL200858
FNQWIMXSMJZSMW-DQEYMECFSA-N	NCCCCCCCCCCC(=O)N[C@@H](CO)C(=O)N[C@@H](Cc1c[nH]cn1)C(=O)NCCC1CCCCC1	ChEMBL	CHEMBL339920
WHDBJRKBMVJWFB-UHFFFAOYSA-O	COc1ccc(C(=O)/C(=N/O)SCC[N+](C)(C)C)cc1	ChEMBL	CHEMBL1178868
UFQPXSVXSQBFIR-UHFFFAOYSA-N	CC(=O)c1ccc(OCC(=O)N2CCN(c3ncccc3C(F)(F)F)CC2)cc1	ChEMBL	CHEMBL1534305
VBCREQCGBZKZMY-UHFFFAOYSA-N	Cn1c2ccccc2c2cc(C(=O)N3CCN(c4ccccc4F)CC3)nc(-c3ccccc3)c21	ChEMBL	CHEMBL3398383
NRAZMSNSDNTLIQ-UHFFFAOYSA-N	O=C1c2c(c(O)c3nccnc3c2O)C(=O)N1Cc1cccc(Cl)c1	ChEMBL	CHEMBL367104
YZXXMOHQFCBFOW-UHFFFAOYSA-N	COC1CCN(Cc2cc3nc(O)c(O)nc3cc2[N+](=O)[O-])CC1	ChEMBL	CHEMBL1191638
KYVDHDJATMBERL-OBNKUBODSA-N	CC(=O)NC[C@@H]1C[C@H]1c1cccc2c1OC(C(C)C)N2	ChEMBL	CHEMBL278922
RADOKHLHYKKIGT-UHFFFAOYSA-N	CCN1C(=O)CC2(C[N+]3(C)CCC2CC3)C1=O	ChEMBL	CHEMBL1616166
RRTGHOVSPJJBEJ-UHFFFAOYSA-N	CCCc1ccc(Oc2cc(NN3CCCCC3)c([N+](=O)[O-])cc2[N+](=O)[O-])cc1	ChEMBL	CHEMBL1866934
XIBHHWBJHOTHGZ-RPDRRWSUSA-N	O=c1[nH]c(=O)c2[nH]c(=O)n(C[C@H](O)[C@H](O)[C@H](O)CO)c2[nH]1	ChEMBL	CHEMBL477507
AASVGDGLRQSYSY-UHFFFAOYSA-N	COc1cccc(CN2CCC2(C)C(=O)Nc2ccc(C)c(O)c2)c1F	ChEMBL	CHEMBL1895191
RWBWFEHEQVJVDF-QMMMGPOBSA-N	N[C@@H](Cc1ccc(Br)cc1)C(=O)NO	ChEMBL	CHEMBL374719
JTUDMGXLSBMLDN-UHFFFAOYSA-N	CCC(C)(C)C(=O)C(=O)N1CCCC1C(=O)OCCc1cc(OC)c(OC)c(OC)c1	ChEMBL	CHEMBL341856
RSXIBWUIMVLNRR-UHFFFAOYSA-N	COc1ccc(-c2nc(-c3ccc(NC(=O)c4ccncc4)cc3)no2)cc1OC	ChEMBL	CHEMBL1408861
FCVGXFKJUMWYAK-UHFFFAOYSA-N	COc1ccc2nc3cc(Cl)ccc3c(Nc3cccc(N)n3)c2c1	ChEMBL	CHEMBL1811987
KSZLXZBGGTVKIM-UHFFFAOYSA-N	N#Cc1cccc(CC(=O)N2CCN(c3cc(NCCN)c4ccccc4n3)CC2)c1	ChEMBL	CHEMBL3827480
UNCHFRDWOPAWPE-UHFFFAOYSA-N	CCC(=O)N1CCN(CCNC=C2C(=O)CC(c3ccc(OC)cc3)CC2=O)CC1	ChEMBL	CHEMBL3194955
RPPVMNKXUZFWGY-UHFFFAOYSA-N	CCc1ccc(-c2nn(CC(=O)NC3CCCCC3)c3c2cnc2ccc(F)cc23)cc1	ChEMBL	CHEMBL3559928
CWFGLVQTEWXCAD-UHFFFAOYSA-N	Oc1ccc(-c2cnccn2)cc1CN1CCN(C2CCCCC2)CC1	ChEMBL	CHEMBL2143737
KFIMPXUXZBLHMK-UHFFFAOYSA-N	CCCONc1cc(C(=O)Nc2cc(C(=O)Nc3cc(C(=O)Nc4ccc(N(CCCl)CCCl)cc4)n(C)c3)n(C)c2)n(C)c1	ChEMBL	CHEMBL139838
XUJZOPWPXQIPOU-UHFFFAOYSA-N	COc1ccc(OC2C(=O)N(c3cc(C)ccc3C)C2c2ccc(OC)c(OC)c2)cc1	ChEMBL	CHEMBL1369524
HJXOEFNJLPEFTO-UHFFFAOYSA-N	O=S(=O)(Nc1ccc2ncccc2c1)c1ccccc1OC(F)(F)F	ChEMBL	CHEMBL1555745
WUFTZEMBGWZVCB-UHFFFAOYSA-N	CCCC(=O)OCc1ccc2oc(=O)c(C(=O)Oc3cncc(Cl)c3)cc2c1	ChEMBL	CHEMBL133595
GXDYNZBEIKQOHE-UHFFFAOYSA-N	COc1cc(Sc2c(-c3cc4ccccc4[nH]3)[nH]c3ccccc23)cc(OC)c1OC	ChEMBL	CHEMBL2313483
DPCLCSVUTDYVOW-UHFFFAOYSA-N	N#CCSc1nnc(COc2ccccc2)n1-c1ccccc1	ChEMBL	CHEMBL1594197
PAPREHNJYFBQSL-UHFFFAOYSA-N	O=C(Cc1ccc2ccccc2c1)n1sc2ccccc2c1=O	ChEMBL	CHEMBL3360062
ZYHAWOSAQZWBBN-UHFFFAOYSA-N	CCC(=O)N1CCc2cc(Br)cc(S(=O)(=O)N3CCC(C(=O)Nc4cccc(C)c4)CC3)c21	ChEMBL	CHEMBL1435229
QORRTNNTOVDQHP-UHFFFAOYSA-N	O=C(COc1ccc(Cl)cc1)Nc1cc(-c2ccccc2)no1	ChEMBL	CHEMBL1377836
LNEPYGTUEWFPKT-CUPZOLRKSA-N	C/C=C/c1ccc(O[C@H](C)[C@@H](O)c2cc(OC)c(OC)c(OC)c2)c(OC)c1	ChEMBL	CHEMBL464726
SEAWFXVGOVOQML-UHFFFAOYSA-N	Cc1ccccc1-c1nc2cc(-c3nc4cc(C#N)ccc4[nH]3)ccc2[nH]1	ChEMBL	CHEMBL175551
CNHNYFWGNGJGKS-UHFFFAOYSA-N	CC(c1nnc(SCC(=O)Nc2cc([N+](=O)[O-])ccc2F)n1Cc1ccccc1)N(C)C	ChEMBL	CHEMBL1462965
BPWOPLTZPNDAOR-UHFFFAOYSA-N	COc1cccc(C(O)c2nc3ccccc3n2C(C)C)c1OC	ChEMBL	CHEMBL1486615
YNDAVZRWTFBJLS-UHFFFAOYSA-N	CN(C)CCNC(=O)c1cc2cc(S(N)(=O)=O)sc2s1.Cl	ChEMBL	CHEMBL555889
IXHXCHMOQLETPH-UHFFFAOYSA-N	O=C(c1ccc(Nc2ncc(C(F)(F)F)c(-c3ccc(OC(F)(F)F)nc3)n2)cc1)N1CCCC(N2CCOCC2)C1	ChEMBL	CHEMBL3758834
CUTGCQOPZLWLSV-UHFFFAOYSA-N	CC(=O)c1ccc(OCCCCOc2ccc(-c3nn[nH]n3)cc2)c(C)c1O	ChEMBL	CHEMBL187537
GSXCQFDAXGUXIA-UHFFFAOYSA-N	CC1CC1C(=O)N1CCC(Oc2ccc(NC(=O)N3Cc4ccncc4C3)cc2)C1	ChEMBL	CHEMBL3903719
HTRJRUGTKNKJAW-UHFFFAOYSA-N	Clc1ccc(-c2nc3ncc(-c4ccccc4)cn3c2CN2CCOCC2)cc1	ChEMBL	CHEMBL4281475
GHSOHQQKQUIFRH-DTQAZKPQSA-N	O=C(/C=C/c1ccc2c(c1)nc(CCc1ccccc1)n2C1CCN(Cc2ccccc2)CC1)NO	ChEMBL	CHEMBL3648301
UEQKKWTVQWJQFQ-UHFFFAOYSA-N	O=C(c1ccccc1)N(CCO)Cc1cc2cc3c(cc2nc1O)OCCO3	ChEMBL	CHEMBL1488956
UGXPLSUGZJOFKK-OXJNMPFZSA-N	COc1cc2c(cc1C(=O)O)CC[C@H]1C(C)(C)C(=O)C(C#N)=C[C@]21C	ChEMBL	CHEMBL4286848
RHBYGIDSEIHDRP-UHFFFAOYSA-N	CC(C)c1c(-c2nnc(NCC(C)(C)CN)o2)cn2ncnc(Nc3cc(C(=O)NC4CC4)c(F)cc3F)c12	ChEMBL	CHEMBL270869
CWARYIKSPWWUJT-RUHGTMQNSA-N	COc1ccc(S(=O)(=O)N(CC(C)C)C[C@@H](O)[C@H](Cc2cccc(-c3cccc(OC)c3)c2)NC(=O)O[C@H]2CCOC2)cc1	ChEMBL	CHEMBL3581668
RHZOBQUFIPYJNS-UHFFFAOYSA-N	N#Cc1ccc(OCC2(O)CCN(S(=O)(=O)c3ccc(Cl)cc3Cl)CC2)cc1F	ChEMBL	CHEMBL3218112
MWPVYUMZDJJEOU-UHFFFAOYSA-N	O=C(O)C(CC#CCOc1ccccc1)NS(=O)(=O)c1ccc(-c2ccc(Br)cc2)cc1	ChEMBL	CHEMBL10952
VRZAECBVMQSKHJ-UHFFFAOYSA-N	N#CCn1c(=O)c(-c2ccccc2)nc2c(Cl)c3ncccc3cc21	ChEMBL	CHEMBL3734942
RFFVPMLBTKZLIJ-UHFFFAOYSA-N	CC(C)(C(=O)N1CCC1(C)C(=O)NS(=O)(=O)c1ccc(C#N)cc1)c1ccccc1	ChEMBL	CHEMBL2131959
XLGFPEFZIGCTER-UHFFFAOYSA-N	Cc1cccc(N(CC(=O)NC(C)c2ccccc2)S(=O)(=O)c2ccccc2)c1C	ChEMBL	CHEMBL1454737
ZAOCLBBCVPJTHH-STQMWFEESA-N	O=C1C=C[C@]23CC[N@](Cc4cscc42)[C@H]3C1	ChEMBL	CHEMBL3894297
HFVMFXRCNFZKMJ-ZEQRLZLVSA-N	NS(=O)(=O)c1ccccc1-c1ccc(CNC(=O)[C@H]2CCC[C@@H]2C(=O)NCc2ccc([N+](=O)[O-])cc2)cc1	ChEMBL	CHEMBL368445
FZLNFADQNCOJHI-UHFFFAOYSA-N	Cc1cccc(C)c1NC(=O)C(c1ccccc1)N1CCC1=O	ChEMBL	CHEMBL1709072
JCUSSQJKXJWTNS-UHFFFAOYSA-N	COc1c(F)c(F)cc2c(=O)c(-c3nnc(Nc4ccccc4C)o3)cn(C3CC3)c12	ChEMBL	CHEMBL1288201
CJISYAZGALTYFL-UHFFFAOYSA-N	O=C(CCC(=O)c1ncc(-c2ccccn2)o1)NCCc1ccccc1	ChEMBL	CHEMBL229148
LPNWONUSPYMVNJ-UHFFFAOYSA-N	O=C(O)CC(=O)OC12CCCCC1C1CCCCC1(O)OO2	ChEMBL	CHEMBL60505
DJTYCVUDVCJVTC-UHFFFAOYSA-N	CC(C)c1cc(C2CCCN2Cc2nc(-c3ccco3)no2)no1	ChEMBL	CHEMBL3476363
MTHMOJWEZVPMBO-SANMLTNESA-N	c1cnc2c(c1)CCC[C@@H]2N(CCCN1CCNCC1)Cc1nccc2c1[nH]c1ccccc12	ChEMBL	CHEMBL3959017
NOOXMSAWFFPGAB-WNGLNPKMSA-N	C[C@]12CC[C@H]3[C@@H](CC=C4[C@@H]5C(=O)CC[C@@]43C[C@@H]5O)[C@@H]1CC[C@@H]2O	ChEMBL	CHEMBL245577
ZFYYOUZYMRBJIX-UHFFFAOYSA-N	CCOP1(=O)OC(c2ccccc2)=Cc2ccc(OC)cc21	ChEMBL	CHEMBL1087360
CQIDMTXTVVPATC-UHFFFAOYSA-N	O=C(NCC1CCN(C(=O)c2ccc(C(=O)O)cc2)CC1)NC12CC3CC(CC(C3)C1)C2	ChEMBL	CHEMBL387280
SOGILSGOCFTRIN-UHFFFAOYSA-N	Cc1cccc(CN2CCn3c(COc4ncccn4)nnc3C2)n1	ChEMBL	CHEMBL3471531
WVWKLVHBYWVGND-UHFFFAOYSA-N	CCCCNC(=S)SCc1nc2ccccc2[nH]1	ChEMBL	CHEMBL2017160
XYZICFJWQXSVPB-GUDVDZBRSA-N	O=S(=O)(N1CCCC1)N1CC[C@H](c2ccccc2)[C@H]2NCCCC[C@H]21	ChEMBL	CHEMBL3554841
LPLLVINFLBSFRP-QMMMGPOBSA-N	CN[C@@H](C)C(=O)c1ccccc1	ChEMBL	CHEMBL4084187
BYOWPXHGRRGXTL-UHFFFAOYSA-N	CC(C)C(NC(=O)C1Cc2ccccc2CN1CC(O)CN1Cc2ccccc2CC1C(=O)NC(C(=O)NC(C)(C)C)C(C)C)C(=O)NC(C)(C)C	ChEMBL	CHEMBL356165
SAMYNZKNYCXMDI-UHFFFAOYSA-N	Cc1cc(C)nc(NS(=O)(=O)c2ccc(NC(=O)COc3ccc(Cl)cc3C)cc2)n1	ChEMBL	CHEMBL1593240
VYORQLUXGQBXDY-UHFFFAOYSA-N	CCN(CC)C(=S)SSC(C)C	ChEMBL	CHEMBL1097570
XSJCGFCLJIYHHY-UHFFFAOYSA-N	COc1ccccc1CN1CCNC(=O)C1CC(=O)NC1Cc2ccccc2C1	ChEMBL	CHEMBL1301543
YGZGVGWPJMHYEE-UHFFFAOYSA-N	CC1CCCCN1C(=O)NCCc1coc(-c2ccc(F)cc2)n1	ChEMBL	CHEMBL3431330
DQKGUOVMKYKFNV-UHFFFAOYSA-N	O=C(O)c1ccc(Nc2ncc3c(Cl)nn(-c4ccccc4)c3n2)cc1	ChEMBL	CHEMBL253740
KSTBYPZYRDPHJC-UDWIEESQSA-N	CCc1ccc(-c2cc(C(=O)N/N=C/c3ccccn3)[nH]n2)cc1	ChEMBL	CHEMBL3195312
AWGWVNRIAFQMAL-UHFFFAOYSA-N	CS(=O)(=O)NC1CC2(CCN(CC3CC3)CC2)Oc2ccccc21	ChEMBL	CHEMBL3557951
SBCAIXMOYFIGDQ-UHFFFAOYSA-N	CCOC(=O)C1CCCCN1Cc1cccc(OCc2ccccc2)c1	ChEMBL	CHEMBL1620712
OUHNIZRAWNMJDW-UHFFFAOYSA-N	C1CCC(C2OOCCCOO2)CC1	ChEMBL	CHEMBL77564
ATIPQIZIPFWXSA-UHFFFAOYSA-N	Cc1ccc(N2C(=O)CC(NCC3CCCO3)C2=O)cc1	ChEMBL	CHEMBL1570893
CTLOBKKFYKEHKH-UHFFFAOYSA-N	CCCc1c(C(=O)O)cccc1-c1cccc(Nc2nccc(C(F)(F)F)n2)c1	ChEMBL	CHEMBL3910465
BKVUHFSUDJBUPY-UHFFFAOYSA-N	Cc1sc([S-])n[n+]1C(=O)c1ccc(-n2c(-c3ccccc3)nc3ccccc3c2=O)cc1	ChEMBL	CHEMBL2234022
LKEPCCIQPLUIMB-UHFFFAOYSA-N	CC(C)c1noc(CN(Cc2cccs2)C2CC2)n1	ChEMBL	CHEMBL3469614
IACXMBODQVJVCB-UHFFFAOYSA-N	CCCCNC(=O)c1cccc2c(=O)c(C)c(-c3ccccc3)oc12	ChEMBL	CHEMBL1399871
HJSUVYHJPMKGJT-UHFFFAOYSA-N	O=P1(Oc2ccccc2)N=P(c2ccccc2)(c2ccccc2)C=C(c2ccc(Cl)cc2)N1	ChEMBL	CHEMBL1966573
YVQPNNHLHGFALX-UHFFFAOYSA-N	CCN(CC)C(=O)N1CCN(C(=O)N(CC)CC)CC1	ChEMBL	CHEMBL1899479
IPESIZNXIXXPJK-UHFFFAOYSA-N	CC(C)(C(=O)NCC(Cc1ccccc1)N1CCC(O)(C(F)(F)F)CC1)c1ccccc1	ChEMBL	CHEMBL3928226
PECXPDOXZCZHML-RMPHRYRLSA-N	NS(=O)(=O)c1ccc(NC(=S)N[C@@H]2O[C@H](CO)[C@@H](O)[C@H](O)[C@H]2O)cc1	ChEMBL	CHEMBL1956759
WRPQRARHHFKWEG-UHFFFAOYSA-N	COc1ccc(S(=O)(=O)N2CCN(c3nc4ccccc4n3C)CC2)cc1[N+](=O)[O-]	ChEMBL	CHEMBL2425593
LMEOATCLLZCZND-UHFFFAOYSA-N	CCOC(=O)OCC1OC(C#Cc2ccccc2)C=CC1OC(=O)OCC	ChEMBL	CHEMBL1565169
IAWIYELTFQJTIE-UHFFFAOYSA-N	Cc1c(C)c2c(c(C)c1OC(=O)CCC(=O)NC1CC(C)(C)N([O])C(C)(C)C1)CCC(C)(C(=O)NC1CC(C)(C)N([O])C(C)(C)C1)O2	ChEMBL	CHEMBL3901738
YFVBZHTXYADCLZ-UHFFFAOYSA-N	COc1cc(NC(=O)C(=O)NC(C)(C)C)ccc1-c1cncs1	ChEMBL	CHEMBL48668
IUQUPAYQCWKZPU-UHFFFAOYSA-N	NC1=NCC(C23CC4CC(CC(C5CCCC5)(C4)C2)C3)N1c1ccccc1	ChEMBL	CHEMBL3304281
ZFWMSUNZZWEGAM-UHFFFAOYSA-N	O=C(CCCN1CCN(c2ccccc2F)CC1)Nc1ccc(F)cc1F	ChEMBL	CHEMBL226362
KOTUFSDWHAAFJO-UHFFFAOYSA-N	COc1cc(S(=O)(=O)N2CCC(N3CCCCC3)CC2)ccc1-n1cnnn1	ChEMBL	CHEMBL1387259
SYUZMDCVNAWBEH-UHFFFAOYSA-N	CC1(C)C(CS(=O)(=O)O)OC(=O)N1Cl	ChEMBL	CHEMBL1789570
KGLMTJQWQUXBDY-UHFFFAOYSA-N	COc1ccc2cc(CCC(C)OC(=O)c3cc(OC)c(OC)c(OC)c3)ccc2c1	ChEMBL	CHEMBL3278704
ZCLUWOYLAUQKOM-FAITVOEPSA-N	C=C(C)[C@@H]1CC[C@]2(C(=O)OC(C)(C)C)CC[C@]3(C)[C@H](CC[C@@H]4[C@@]5(C)CC[C@H](OC(C)=O)[C@@](C)(COC(C)=O)[C@@H]5CC[C@]43C)[C@@H]12	ChEMBL	CHEMBL1782410
HTMXNVSIFSEFQD-UHFFFAOYSA-N	CCC1CCC(C(=O)NC(CCSC)C(=O)NCCN(CC(C)C)CC(C)C)CC1	ChEMBL	CHEMBL1723254
HMVOWZJWAKWRRX-UHFFFAOYSA-N	c1ccc2c(-c3cnn4cc(-c5ccc(N6CCNCC6)cc5)ccc34)ccnc2c1	ChEMBL	CHEMBL467972
XEMCOWRMMYXKEA-UHFFFAOYSA-N	C=CCN(CC=C)S(=O)(=O)c1ccc(NC(=S)NC(=O)c2ccc([N+](=O)[O-])cc2)cc1	ChEMBL	CHEMBL3746405
HZDDETCJRIEONN-UHFFFAOYSA-N	O=C(Nc1ccc(Br)cc1F)c1ncoc1-c1ccco1	ChEMBL	CHEMBL1899254
ZVJIJMGTZJMHEM-GCKMJXCFSA-N	Cc1noc(C)c1NC(=O)Nc1cccc2c1O[C@H](CN(C)S(=O)(=O)c1cn(C)cn1)[C@@H](C)CN([C@H](C)CO)C2=O	ChEMBL	CHEMBL1722714
WYSHBFHFJNIXIG-UHFFFAOYSA-N	CC12CC(c3ccccc3O1)N(C(=O)c1ccco1)C(=S)N2c1ccccc1	ChEMBL	CHEMBL1563117
KKQYQAGGJJBLGQ-UHFFFAOYSA-N	NS(=O)(=O)c1ccc2c(c1)S(c1ccc(F)cc1)=NS2(=O)=O	ChEMBL	CHEMBL1917068
AORQLUDOBCRBHX-UHFFFAOYSA-N	CCCc1c(O)cc2oc3cc(Cl)cn3c(=O)c2c1O	ChEMBL	CHEMBL4249987
SXSQLYWPKZFHAS-UHFFFAOYSA-N	O=C(COc1ccc(-n2cnnn2)cc1)NCCc1ccc(F)cc1	ChEMBL	CHEMBL1442495
KHABCXWLCAEVTM-GFCCVEGCSA-N	CC(C)[C@H]1CNC(=N)N1CCc1cccnc1	ChEMBL	CHEMBL4100067
DLTOZAQIUILLDJ-OAHLLOKOSA-N	O=C(N[C@@H](COP(=O)(O)O)Cc1cccc(F)c1)c1cc2ccccc2s1	ChEMBL	CHEMBL585917
SMVSNOHPDRZLPF-UHFFFAOYSA-N	CC(C)(C)c1ccc(-c2ncnc3c(CNC(=N)N)cccc23)cc1	ChEMBL	CHEMBL2413354
YRBRYHZSBAQCLX-GIJQJNRQSA-N	O=C(O)c1cc(N/N=C/c2ccc3c(c2)OCCO3)ccc1Cl	ChEMBL	CHEMBL3210983
KWSPYUOBNIMILB-SANMLTNESA-N	Cc1oc(-c2cccs2)nc1CCOc1ccc(C[C@](C)(Oc2ccccc2)C(=O)O)cc1	ChEMBL	CHEMBL77502
KUCMCDFTVYQINS-UHFFFAOYSA-N	CCOC(=O)c1nc(CN2CCC(NC(=O)C(C)C)CC2)cs1	ChEMBL	CHEMBL3461992
PUDUDVXSSJXRIL-RRAGMBSWSA-N	C[C@H]1[C@H](NC(=O)CSc2cc(Cl)nc(Cl)c2)C(=O)N1OS(=O)(=O)O	ChEMBL	CHEMBL1206803
ODPOFQOAFSTLRU-UHFFFAOYSA-N	Cn1c(=O)n(Cc2ccoc2)c(=O)c2cc(S(=O)(=O)NC3(C)CC3)ccc21	ChEMBL	CHEMBL4289407
FRXJBOBSXLTMJW-UHFFFAOYSA-N	NCCCCOc1ccc(S(N)(=O)=O)cc1	ChEMBL	CHEMBL3558697
JBJOHTROOZCJNV-UHFFFAOYSA-N	CCCNC(=O)N1CCc2cc(OC)c(OC)cc2C1c1ccc(Cl)cc1	ChEMBL	CHEMBL492094
GARSKCHTTQRBDA-UHFFFAOYSA-N	CCN(CC)CCNC(=O)c1c(O)nc2cc(OC)c(OC)cc2c1O	ChEMBL	CHEMBL1621724
GRZKMAYCHBCEPP-UHFFFAOYSA-N	CCCCCCCCCCOc1ccc(C(=O)c2cccc(C(=O)O)c2)cc1CCc1nnn[nH]1	ChEMBL	CHEMBL94744
RAVMMGYAVHCQEN-UHFFFAOYSA-N	CCc1ccc(OCCOCC(O)CNC(C)CC)cc1	ChEMBL	CHEMBL1625183
YFXUWIOUTIVLLO-UHFFFAOYSA-N	Cn1cccc1C1=C(c2cccs2)C(=O)N(CCNCCCNCCN2C(=O)C(c3cccs3)=C(c3cccn3C)C2=O)C1=O	ChEMBL	CHEMBL1819534
KNUSZDYONROPQI-UHFFFAOYSA-N	CCOC(=O)c1ccc(NC(=O)c2cnn3c(=O)c4c(n(CC)c23)CCN(Cc2ccc(OC)cc2)C4)cc1	ChEMBL	CHEMBL1864049
NHLKGNROGGSIJW-UHFFFAOYSA-N	Nc1nc(-c2ccccc2)cc(-c2ccc(O)cc2)n1	ChEMBL	CHEMBL372327
UVLFUXKSDUXKOC-DLTLXFJOSA-N	CNCCNC(=O)[C@H]1[C@H](C(=O)NCc2nc(C(C)=O)cs2)[C@@H]2C=C[C@H]1C21CC1	ChEMBL	CHEMBL3728812
SSMKJVDDYWKSDA-UHFFFAOYSA-N	CN(Cc1nc(-c2cnccn2)no1)CC(O)c1ccccc1	ChEMBL	CHEMBL1872633
NCERHWNAMFPDJN-UHFFFAOYSA-N	N#Cc1ccc2[nH]cc(C(c3ccc(Br)cc3)c3c[nH]c4ccc(C#N)cc34)c2c1	ChEMBL	CHEMBL3347645
XPLSUDGPQNMAJW-UHFFFAOYSA-N	CCOC(=O)N1CCC(n2c(SCC(=O)c3ccccc3)nc3ccsc3c2=O)CC1	ChEMBL	CHEMBL1345183
CYBXHIBLYZFAMJ-UHFFFAOYSA-N	FC(F)(F)c1cccc(N2CCN(C(=S)Nc3cccnc3)CC2)c1	ChEMBL	CHEMBL3559789
VYMSKQZNMBJPJT-UHFFFAOYSA-N	CCSCCCCCCCCCCCOc1ccc(C(=O)O)cc1	ChEMBL	CHEMBL3275726
TWEOUTULOQRSID-UHFFFAOYSA-N	CCCCn1c2ccccc2c2cc(C(=O)OCCCCCOC(=O)c3cc4c5ccccc5n(CCCC)c4cn3)ncc21	ChEMBL	CHEMBL3585421
VFVLBFALRVFPHW-UHFFFAOYSA-N	CC(C)c1ccccc1N1CCN(C(=O)c2ccc(F)cc2Cl)CC1=O	ChEMBL	CHEMBL2218753
MUQZRZFHRPCVBX-ZEQRLZLVSA-N	COC(=O)N[C@H](C(=O)N1CCC[C@H]1c1ncc(-c2ccc(-c3ccc(C)cc3)cc2)[nH]1)C(C)C	ChEMBL	CHEMBL2347327
QSDCFDYVYAOMHU-TWGQIWQCSA-N	CCCSC1=N/C(=C\c2ccsc2)C(=O)S1	ChEMBL	CHEMBL1546697
VRVYSHCWFQTFQM-UHFFFAOYSA-N	CCOC(=O)c1c(C)[nH]c2c1-c1cc(Br)ccc1C(=O)C2=O	ChEMBL	CHEMBL2094876
PMKKQYHAIBDZPR-BQYQJAHWSA-N	COC(=O)/C=C/c1cccc(-c2cncc(N3CCCN(C)CC3)n2)c1	ChEMBL	CHEMBL521831
QOCIPUHZHXLQMK-GZUOPVTASA-N	O=C(c1ccc([123I])cc1)N1CCN(C(=O)c2cc(Cc3n[nH]c(=O)c4ccccc34)ccc2F)CC1	ChEMBL	CHEMBL3735789
AXUGDRKDFNZHBY-UHFFFAOYSA-N	CCOc1ccc(-c2ccc3c(c2)CCn2c-3cc(OCC3COCCO3)nc2=O)cn1	ChEMBL	CHEMBL3718999
ZXBVOENZXVOWCN-BJDJZHNGSA-N	CC[C@H](C)[C@H](NC(=O)OC(C)(C)C)C(=O)N1C[C@@H](N)C[C@H]1C(=O)NO	ChEMBL	CHEMBL393325
SVIBAYBSDBMSFD-UHFFFAOYSA-N	C=CCOc1cc(N2C(=O)C3=C(CCCC3)C2O)c(F)cc1Cl	ChEMBL	CHEMBL2252328
JJTKZZXKJLOOGG-UZIITKLFSA-N	CN[C@@H](C)C(=O)N[C@@H]1C(=O)N(Cc2c(OC)ccc3ccccc23)c2ccc(C#N)cc2N(C(=O)CS(C)(=O)=O)[C@H]1C.Cl	ChEMBL	CHEMBL2436223
AEECRLMJHMQCTF-YQIRRFBKSA-N	C=C1C(=O)O[C@H]2/C=C(\C)C[C@H](OC(C)=O)/C=C(\C)C[C@H](OC(C)=O)/C=C(\C)C[C@H](OC(C)=O)[C@H]12	ChEMBL	CHEMBL522972
UBCXADYANGCHJL-UHFFFAOYSA-N	CN1CCN(c2ncn(CC(O)CCl)c2[N+](=O)[O-])CC1	ChEMBL	CHEMBL477844
NKDCBKKWDZRZQK-UHFFFAOYSA-N	CSc1ccc(CN(C)CC(=O)Nc2ccc(C)cc2Br)cc1	ChEMBL	CHEMBL1458518
DGRGLKZMKWPMOH-UHFFFAOYSA-N	Cc1ccc(N)c(N)c1	ChEMBL	CHEMBL1319452
KHGDSKPRATZDGZ-GQCTYLIASA-N	O=C1c2ccccc2C(=O)c2c(O)c(C(O)C/C=C/c3cccc(Br)c3)cc(O)c21	ChEMBL	CHEMBL3798551
HVGWRZOBPIJOSS-UHFFFAOYSA-N	CCOC(=O)CN1CCN(c2ccc(Nc3ncc4c5ccncc5n(C5CCCC5)c4n3)nn2)CC1	ChEMBL	CHEMBL3702119
TXHWEOJNQLIGPU-UHFFFAOYSA-N	N#CC(NCC(O)c1ccccc1)c1ccc(Cl)c(Cl)c1	ChEMBL	CHEMBL1169826
PXZAWHSJYIECNQ-UHFFFAOYSA-N	C1CN1P1(N2CC2)=NP(N2CC2)(N2CC2)=NP(N2CC2)(N2CC2)=N1	ChEMBL	CHEMBL25805
VCVRZLCSAQZAAQ-UHFFFAOYSA-N	CC(=O)OC1COC(n2ccc3cc([N+](=O)[O-])ccc32)C(OC(C)=O)C1OC(C)=O	ChEMBL	CHEMBL1389468
ZYHODWCHANZFES-SFXPQRLSSA-N	CC(C)C1OC(=O)/C=C/C=C/C=C/C=C/C=C/CC(O)CC(O)CC(O)CC(O)CC(O)CC(O)CC(O)CC(O)/C=C/C1C	ChEMBL	CHEMBL2007106
OZMCGVGCODUDNU-UHFFFAOYSA-N	O=C1C2=C(CC3CCC2O3)c2cc3ccccc3n21	ChEMBL	CHEMBL2012099
XENHWMIQVTYOKK-UHFFFAOYSA-N	S=C(NCCCNCCCNC(=S)NCCC(c1ccccc1)c1ccccc1)NCCC(c1ccccc1)c1ccccc1	ChEMBL	CHEMBL1198922
PQVIVJUHYDLYRA-UHFFFAOYSA-N	CCCOC(=O)c1cccc(NC(=O)C2(CN(C)C)CCN(c3ncnc4[nH]cc(C)c34)CC2)c1	ChEMBL	CHEMBL3613606
MTYZKNHQHCYIIW-RMKNXTFCSA-N	O=C(/C=C/c1ccccc1)Nc1cc(S(=O)(=O)N2CCOCC2)ccc1N1CCOCC1	ChEMBL	CHEMBL1590658
WJANBGLASHBYEI-UHFFFAOYSA-N	Cn1c(CCN2CCCCC2)nc2cc(NC(=O)Nc3ccccc3)ccc21	ChEMBL	CHEMBL1330098
DDDVFSXMWLQPGE-UHFFFAOYSA-N	COc1cc(NC(=O)c2cccnc2)c(Cl)cc1NC(=O)c1ccccc1	ChEMBL	CHEMBL1412442
SELTZKDLEPWOFA-UHFFFAOYSA-N	Cc1nc(NC(=O)c2cccc(C(F)(F)F)c2)cnc1Br	ChEMBL	CHEMBL4096177
BNBNSXQIJSURCF-UHFFFAOYSA-N	CCCCNc1nc(N)nc(Nc2ccc(Br)cc2)c1N=O	ChEMBL	CHEMBL1974167
CBTKDZBECYNAGP-UHFFFAOYSA-N	CCCOc1ccc(-c2cccc(C(=O)NCCN(CC)CC)c2)cc1	ChEMBL	CHEMBL2070111
BXBFJAQXZLMKQF-UHFFFAOYSA-N	Cc1cc(=O)[nH]c2cc(N3C(=O)CSC3c3ccc(Br)o3)ccc12	ChEMBL	CHEMBL2376763
YBXJMHYEXGJVAT-UHFFFAOYSA-N	N#Cc1ccc(F)c2[nH]cc(C(=O)C(=O)N3CCN(C(=O)c4ccccc4)CC3)c12	ChEMBL	CHEMBL495182
HJIBNGCUBFYPMB-UHFFFAOYSA-N	O=C(O)c1[nH]c2cc(Cl)ccc2c1C(NC1CCCCCC1)c1nnnn1-c1cccc(OCc2ccccc2)c1	ChEMBL	CHEMBL4062648
KNLKVPVXRMGYFZ-VPQGWNJZSA-N	CCc1cccc(C2Oc3cc(-c4cnc([C@@H]5CCCN5C(=O)[C@@H](NC(=O)OC)C(C)C)[nH]4)ccc3-c3cc4cc(-c5cnc([C@@H]6CCCN6C(=O)[C@@H](NC(=O)OC)C(C)C)[nH]5)ccc4n32)c1	ChEMBL	CHEMBL3823137
TUTXPFRCFLJDJM-UHFFFAOYSA-N	CCOC(=O)C1=CCCCC1S(=O)(=O)Cc1ccc(F)c(Cl)c1	ChEMBL	CHEMBL509194
IEPJTALWQNKZFL-UHFFFAOYSA-N	CN1CC(CCn2ccnc2)Oc2ncccc2C1=S	ChEMBL	CHEMBL442367
LFTHKHYHTUZOJP-UHFFFAOYSA-N	COc1cc(O)c(C(=O)CC(C)C)c(O)c1C	ChEMBL	CHEMBL1641981
VLXGLYHQIPMJHK-UHFFFAOYSA-N	COc1ccc(-c2csc(NC(=O)C3CCN3S(=O)(=O)c3ccc(C)cc3)n2)cc1	ChEMBL	CHEMBL2070986
WMCSUSCHXAPYIF-UHFFFAOYSA-N	CSCCC(NC(=O)C1CCC(C)CC1)C(=O)NCCN1CCOCC1	ChEMBL	CHEMBL1310372
UASCPJLMYHZPDU-IRXDYDNUSA-O	C[C@H](NC(=O)OCc1ccccc1)C(=O)N[C@@H](C)C(=O)Nc1ccc2c(ccc[n+]2C)c1	ChEMBL	CHEMBL16934
YCLYXZNWHAWIQN-UHFFFAOYSA-N	COc1ccc(-c2ccc(-c3ccccc3Cl)n2Cc2cccc(N)n2)cc1	ChEMBL	CHEMBL1093152
BCHIMVYUIZCOJD-UHFFFAOYSA-N	COc1cccc2c1C(=O)C(NCCOC(=O)c1ccc(NC(C)=O)cc1)=C(C)C2=O	ChEMBL	CHEMBL2251665
OJCJIVYNZFHBOS-UEKVPHQBSA-N	C[C@@H]1C=C2c3cccc4c3[C@@H](CN4)C[C@H]2N(C)C1	ChEMBL	CHEMBL37867
NLOYVWGDYZFFEM-UHFFFAOYSA-N	Cc1ccc(N2CC(C(=O)NNC(=O)c3ccc(F)cc3)CC2=O)cc1	ChEMBL	CHEMBL1321084
GYIOFIWNVZHVBT-UHFFFAOYSA-N	CN(C)CCNC(=O)c1cccc2c(O)c3cccc([N+](=O)[O-])c3nc12	ChEMBL	CHEMBL153962
GZXJESNMBXPHCL-UHFFFAOYSA-N	COC(=O)N1CCc2nc(Nc3cc(OC)c(OC)c(OC)c3)ncc2C1	ChEMBL	CHEMBL3892475
SHPMWTMYZBWWNK-UHFFFAOYSA-N	CN(C)Cc1nccn1-c1ccc(N2CCC(NS(=O)(=O)c3ccc4c(Cl)c[nH]c4c3)C2=O)c(F)c1	ChEMBL	CHEMBL271687
XJJBSQQXRVIITG-UHFFFAOYSA-N	CCOC(=O)C(C(C)=O)c1nc(C)nc2c1nnn2Cc1ccccc1Cl	ChEMBL	CHEMBL1309515
KMJJJTCKNZYTEY-UHFFFAOYSA-N	CCOP(=S)(Cl)OCC	ChEMBL	CHEMBL3184078
XREKHHIMYZWFBE-UHFFFAOYSA-N	COc1cc(C(=O)Nc2ccc(-c3cc(F)cc(F)c3)cc2[N+](=O)[O-])cc(O)c1O	ChEMBL	CHEMBL1945973
UDNQLTHVQLTANV-UHFFFAOYSA-N	Cn1cc(Cl)cc1C(=O)N1CCCN(Cc2cccs2)CC1	ChEMBL	CHEMBL3495288
KPUJSODUEYQZBA-UHFFFAOYSA-N	COc1ccc2c(c1OC)OCC(CN(C)C)C2=O.Cl	ChEMBL	CHEMBL2006019
PTZRHJKDNQVHKV-RQZCQDPDSA-N	COc1ccc(/C=C2/SC(=S)N(CC(=O)O)C2=O)cc1OCc1ccc(Cl)cc1	ChEMBL	CHEMBL1575481
WSWXSQNYFMZUDP-KDOFPFPSSA-N	CCCCCCCC(=O)N[C@H](c1cccc(OC)c1)[C@@H](C)OP(=O)(O)O	ChEMBL	CHEMBL1206003
JKWMPJMXKGEMJW-MGPQQGTHSA-N	CNC(=O)[C@@H]1COC[C@H]2CN(C(=O)c3ccc(C)c(F)c3)C[C@H]21	ChEMBL	CHEMBL3441422
MUOOVYXKSHJVBJ-UHFFFAOYSA-N	CCCOc1ccc(Oc2ccc(-c3ccc(C(C)NC(=O)OCC)cc3)cn2)cc1	ChEMBL	CHEMBL566023
NQBULCUNQFLEBK-DFHRPNOPSA-N	CC(=O)c1cn(CC(=O)N2C[C@H](F)C[C@H]2C(=O)NCc2cccc(Cl)c2F)c2ccc(OCc3ccccc3)cc12	ChEMBL	CHEMBL3678726
NANQHRCKQSLPOU-UHFFFAOYSA-N	CCOC(=O)C1CCCN(c2c(N3CCN(c4cccc(Cl)c4)CC3)c(=O)c2=O)C1	ChEMBL	CHEMBL1878096
CZHBHMYFEKBMAQ-UHFFFAOYSA-N	Cl.Fc1ccc(-c2ccc3c(c2)CCC3c2cccnc2)cc1	ChEMBL	CHEMBL496287
LZRQCLPDICKWHD-MBWUYLOXSA-N	C[C@@H]1CCCCO[C@@H](CN(C)S(=O)(=O)c2ccc(Cl)cc2)[C@H](C)CN([C@@H](C)CO)C(=O)c2cc(N(C)C)ccc2O1	ChEMBL	CHEMBL2356345
UJDYKWMGSWQRHC-UHFFFAOYSA-N	CCN1C(=O)c2ccccc2N(C)c2nc(Nc3ccc(N4CCC(O)CC4)cn3)ncc21	ChEMBL	CHEMBL3984135
AMDCSPFANXXWQC-UHFFFAOYSA-N	O=C1OC(C(=O)O)Cc2ccccc21	ChEMBL	CHEMBL1524117
BUGVUVMZGNNHCL-UHFFFAOYSA-N	COc1cccc(CC(=O)Nc2nc(-c3ccnc(F)c3)cs2)c1	ChEMBL	CHEMBL3581144
AHJOSYULWRUECL-UHFFFAOYSA-N	O=C1Nc2ccccc2C1CCCCN1CCN(c2ccccn2)CC1	ChEMBL	CHEMBL1836788
OZOQVVJTLCNVSB-UHFFFAOYSA-N	CS(=O)(=O)c1ccc(-c2cc3c(cc2CC2CCCCC2)OCO3)cc1	ChEMBL	CHEMBL153683
BUHVIAUBTBOHAG-FOYDDCNASA-N	COc1cc(OC)cc(C(CNc2ncnc3c2ncn3[C@@H]2O[C@H](CO)[C@@H](O)[C@H]2O)c2ccccc2C)c1	ChEMBL	CHEMBL2094089
PVPGIWTVFMFAFF-AWQFTUOYSA-N	COc1cc(/C=N/NC(=O)c2ccc(NC(=O)CCl)cc2)cc(Br)c1O	ChEMBL	CHEMBL3394891
LGRFWMSHOJICKW-ADUPEVMXSA-N	CCCC(N[C@@H](CC(C)C)C(=O)N[C@@H](Cc1c[nH]c2ccccc12)C(=O)O)P(=O)(O)O	ChEMBL	CHEMBL279255
VSDZKTHBAYAIGU-UHFFFAOYSA-N	N#Cc1ccc(OCc2cn(Cc3ccccc3)nn2)cc1	ChEMBL	CHEMBL1825045
CYFNXPSIQONWKY-UHFFFAOYSA-N	CNCc1csc(C(=O)Nc2c(OC)cc(Cl)cc2C(=O)Nc2ccc(Cl)cn2)c1Cl	ChEMBL	CHEMBL227222
NZNYRZNCHUMSCE-UHFFFAOYSA-N	Cc1cccc(NC(=O)CN2CCN(c3ccc(C(c4ccccc4)c4ccccc4)cc3)CC2)c1	ChEMBL	CHEMBL363308
AHXNOPFNOWDWBD-UHFFFAOYSA-N	COc1ccc(Nc2nc3ccccc3c3nnc(C)n23)cc1Cl	ChEMBL	CHEMBL1411043
ABJOOZBXKVEUAE-NTMALXAHSA-N	COc1ccc(/C=C\c2cc(OC)c(OC)cc2CC[N+](C)(C)C)cc1OC	ChEMBL	CHEMBL1616644
FLUURRHFIDOHTD-BJZITVGISA-N	O=C1C=C2C(c3ccc(C(F)(F)F)cc3)=C[C@@H]3C[C@@]2(O1)[C@H]1CCCCN31	ChEMBL	CHEMBL3814239
RPNIDHRWYYGZST-UHFFFAOYSA-N	O=C(CN1C(=O)NC(Cc2c[nH]c3ccccc23)C1=O)Nc1ccccc1C(F)(F)F	ChEMBL	CHEMBL1721586
FDQWSSTZCQJHDI-LFLXKQNJSA-N	OC[C@H]1OC(n2cnc3c(NC4CC=CCC4)ncnc32)[C@H](O)[C@@H]1O	ChEMBL	CHEMBL610695
UOERQNNPROAOGM-UHFFFAOYSA-N	CCCCCCCCCCCCCCC(N)CN(CC)CC	ChEMBL	CHEMBL89162
QBVUXKPVKANWMG-UHFFFAOYSA-N	COc1ccc(-c2cnc(Nc3ccccc3)c3cncn23)cc1	ChEMBL	CHEMBL390957
PCNVWJMDTDUIFY-UHFFFAOYSA-N	CNC(=O)c1[nH]nc(C)c1Cc1cccc(-c2ccc(F)cc2)c1	ChEMBL	CHEMBL2172027
JTWRHFCKBIYKCI-PPPUBMIESA-N	O=C(Cc1cccs1)N1C[C@@H]2OCCN(CC3CCCC3)[C@@H]2C1.O=C(O)C(F)(F)F	ChEMBL	CHEMBL3500970
FNYQNCJFPUACPB-WCWDXBQESA-N	CC(=O)OCN(C)/N=N/c1ccc2ncnc(Nc3cccc(Cl)c3)c2c1	ChEMBL	CHEMBL571809
GETDZIUHRCVXRH-YZVZDWPMSA-N	C/C(=C\NC(=O)NC1C(=O)N2C1SC(C)(C)[C@@H]2C(=O)O)c1ccccc1	ChEMBL	CHEMBL1204762
CUMJRJMMVRSXKK-UHFFFAOYSA-N	O=C(CSc1nc2ccccc2c(=O)n1CCc1ccccc1)Nc1ccc(F)cc1	ChEMBL	CHEMBL2397863
LZUWHUVYWDFJSH-UHFFFAOYSA-N	COc1cc(Nc2cncc(-c3cccc(C#N)c3)n2)cc(OC)c1OC	ChEMBL	CHEMBL484107
XQGLRMYTNLZIEO-UHFFFAOYSA-N	Clc1ccc(Cn2cc(COc3ccc(Cl)cc3)nn2)cc1	ChEMBL	CHEMBL3740142
UHMWMPUXGJJQGX-UHFFFAOYSA-N	Clc1ccc(C2CNCCNCCNCCN2)cc1	ChEMBL	CHEMBL257938
QCHYCIPXDVXRRX-UHFFFAOYSA-N	CC1(C)C(C(=O)c2cn(CC3CCOCC3)c3ccc(CO)cc23)C1(C)C	ChEMBL	CHEMBL410313
UZCTURIYHIJMQE-INJWLFRUSA-N	N#Cc1cccnc1N1C[C@H]2CN(C(=O)C34CC5CC(CC(C5)C3)C4)C[C@H]2C1	ChEMBL	CHEMBL2418384
IOYOOVIEADEXNK-UHFFFAOYSA-N	OC(CN1CCN(Cc2ccc(F)cc2)CC1)Cn1c2ccc(Br)cc2c2cc(Br)ccc21	ChEMBL	CHEMBL136513
GQHQLCIZJHSPAY-UHFFFAOYSA-N	O=C(O)CCCCCCCNC(=O)c1ccccc1Br	ChEMBL	CHEMBL277969
MTOLMGWWKLVWAL-UHFFFAOYSA-N	COc1cccc2cc(C(=O)Nc3cccc(C)n3)c(=O)oc12	ChEMBL	CHEMBL1379940
XKEXELQBOPSMOW-UHFFFAOYSA-N	COc1cccc(C(=O)N2CCc3nc(C#Cc4ccccc4)sc3C2)c1	ChEMBL	CHEMBL2403593
UCNUZCBZAAKMDU-VOTSOKGWSA-N	COc1ccccc1N1CCN(C/C=C/CNC(=O)c2ccc(-c3ccccn3)cc2)CC1	ChEMBL	CHEMBL394541
YUOSDRMYPOJFCP-UHFFFAOYSA-N	O=C1OC2(c3cc(I)c(O)cc3Oc3cc(O)c(I)cc32)c2ccccc21	ChEMBL	CHEMBL3596257
PKRBZXVKAMNZBZ-YAQKBNQTSA-N	CO[C@@H](C(=O)NC1CC[C@H](O)CN(C)C1=O)[C@H](O)[C@@H](O)[C@H](O)/C=C/C(C)C	ChEMBL	CHEMBL122635
HVYCYQYGTWVDRW-XMHGGMMESA-N	CN1CCN(/C=N/c2c(C#N)cnn2Cc2ccccc2)CC1	ChEMBL	CHEMBL3211275
CLCMHRKZAQDVBS-UHFFFAOYSA-N	C[N+](C)(C)CCOP(=O)([O-])OCCCCCC(=O)NC12CC3CC(CC(C3)C1)C2	ChEMBL	CHEMBL375032
PBKOPTJDPFQPKU-RUCLQGLUSA-N	Cc1c(C)c2ccc(O[C@@H]3O[C@H](CO)[C@H](O)[C@H](O)[C@H]3O)cc2oc1=O	ChEMBL	CHEMBL1454240
BTCVGPMLALEGQX-UHFFFAOYSA-N	NC(=O)c1cc2c([nH]c3ccccc32)c(-c2cccs2)n1	ChEMBL	CHEMBL44951
WQZKUAVQZUIPID-UHFFFAOYSA-N	COc1ccc(C=C2C(=O)NC(=O)N(c3ccc(Br)cc3)C2=O)c(OC)c1OC	ChEMBL	CHEMBL4244132
QJGVLDTXWRETEU-UHFFFAOYSA-N	CCOC(=O)c1c(C(=O)OCC)c2ccc3ccccc3n2c1C(=O)c1ccccc1	ChEMBL	CHEMBL1783356
MJOQJPYNENPSSS-XQHKEYJVSA-N	CC(=O)O[C@@H]1OC[C@@H](OC(C)=O)[C@H](OC(C)=O)[C@H]1OC(C)=O	ChEMBL	CHEMBL513262
SIYRPEHGIQLXJG-UHFFFAOYSA-N	O=C(NO)C1c2ccccc2Cc2ccccc21	ChEMBL	CHEMBL575482
HCAMVGALEAECAY-WWIQCAEXSA-N	CC1(C)CC[C@]2(C(=O)OCc3ccccc3)CC[C@]3(C)[C@H](C(=O)C[C@@H]4[C@@]5(C)CC[C@H](O)C(C)(C)[C@@H]5CC[C@]43C)[C@@H]2C1	ChEMBL	CHEMBL3109264
ZCZSAQJOJLZGQA-UHFFFAOYSA-N	O=C(COC(=O)c1c(F)cccc1F)Nc1ccc2c(c1)OCO2	ChEMBL	CHEMBL1713137
MVTYUNDIMXRHOJ-UHFFFAOYSA-N	COc1ccc(NC(=O)CN(C)S(=O)(=O)c2ccc(C)cc2)c([N+](=O)[O-])c1	ChEMBL	CHEMBL1431365
PGGZKCHQKDTBSX-UHFFFAOYSA-N	COc1ccc2[nH]c3c(c2c1)CCn1c-3nc2ccc(Br)cc2c1=O	ChEMBL	CHEMBL473363
OMSFHHHXKKUCLQ-UHFFFAOYSA-N	O=C(CCCCCN1C(=O)c2ccccc2C1=O)NO	ChEMBL	CHEMBL146202
CRPUJAZIXJMDBK-UHFFFAOYSA-N	C=C1C2CCC(C2)C1(C)C	ChEMBL	CHEMBL2268550
DULVNBRVOVPTNC-UHFFFAOYSA-N	CC(C)CC(C(=O)O)c1ccc(-c2ccc(C(F)(F)F)cc2)c(OCC2CC2)c1	ChEMBL	CHEMBL2151084
PNWLHMGZWSTPTG-BQVMBELUSA-N	CCNC(=O)[C@H]1O[C@@H](n2cnc3c(N)nc(C#CCO)nc32)[C@H](O)[C@@H]1O	ChEMBL	CHEMBL2113483
BSYDQFCXERHXKZ-UHFFFAOYSA-N	Cc1ccc2c(c1)sc(C)[n+]2CCCS(=O)(=O)[O-]	ChEMBL	CHEMBL1359170
MQSOIIOESHSLCV-INIZCTEOSA-N	O=C(Nc1ccc([C@@H]2CNCCO2)cc1)c1cccc(Cl)c1	ChEMBL	CHEMBL3953740
KPVBKZCVLOWIBI-BZUAXINKSA-N	c1cncc(-c2cncc([C@H]3C[C@H]4CC[C@H]3N4)c2)c1	ChEMBL	CHEMBL3608515
CCQGIKRMNZWJHU-UHFFFAOYSA-N	C=CC(=O)Nc1cccc(CNc2nc(Nc3cc(C)c(N4CCN(C)CC4)cc3OC)ncc2Cl)c1	ChEMBL	CHEMBL3601225
UVPUFRHTTYUFDH-UHFFFAOYSA-N	CC(COc1ccc(CC2SC(=O)NC2=O)cc1)N(C)c1nc2ccccc2o1	ChEMBL	CHEMBL129621
CSLLJYHYSRXAPF-UHFFFAOYSA-N	COc1ccc2c(c1)CN(C(=O)NCc1ccccc1)CCS2	ChEMBL	CHEMBL3953088
KTFYMWPZLZTPOV-LJQANCHMSA-N	CO[C@H]1Cc2sc(C#N)cc2C2(CCN(Cc3ccccc3)CC2)O1	ChEMBL	CHEMBL1171781
RIEFZSRXHBEIFW-UHFFFAOYSA-N	O=C(O)c1ccccc1C(=O)N1CCC(N2CCC(Oc3ccc(Cl)c(Cl)c3)CC2)CC1	ChEMBL	CHEMBL2171023
GTAZUPUKUXLLNQ-JAXLGGSGSA-N	CCc1sc(N2[C@@H](C#N)[C@@H](c3ccccc3-c3ccccc3)[C@@H]2CO)nc1C	ChEMBL	CHEMBL3560515
PBMKKGSVSNVDKN-UHFFFAOYSA-N	O=C(NC(=S)NCc1ccc2c(c1)OCO2)c1ccccc1	ChEMBL	CHEMBL1438801
CBDFWIKOPAPNRI-SSGRTQLWSA-N	CCCCC[C@H]1C(=O)O[C@@H]2O[C@]3(C)CC[C@H]4[C@H](C)CC[C@@H]1[C@@]24OO3	ChEMBL	CHEMBL3037985
NNECOGOEZIKFNQ-UHFFFAOYSA-N	Cc1oc2ccccc2c1C(=O)c1ccccc1OCCC[N+](C)(C)C	ChEMBL	CHEMBL4302868
AEARVEODHXFSKG-UHFFFAOYSA-N	NS(=O)(=O)OCCCCCCOS(N)(=O)=O	ChEMBL	CHEMBL182276
NVCGDGWGDCBERL-UHFFFAOYSA-N	CC1(C)Cc2cnn(-c3ccc(Br)cc3)c2-c2cc(Br)ccc21	ChEMBL	CHEMBL2017535
GRIARFWENNSKKF-CKNMYDPISA-N	O=C(/C=C/c1ccccc1O)OCc1ccc(O[C@@H]2O[C@H](CO)[C@@H](O)[C@H](O)[C@H]2O)c(O)c1	ChEMBL	CHEMBL551124
VBPAZCMGMOKBLM-UHFFFAOYSA-N	C#Cc1cccc(Nc2ncnc3cc(OCCOC(=O)c4ccccc4OC(C)=O)c(OCCOC(=O)c4ccccc4OC(C)=O)cc23)c1	ChEMBL	CHEMBL3741399
VLACOIUJBLZLAE-WOJGMQOQSA-N	CCO/C=N/n1cnc2c(cnn2Cc2ccccc2)c1=O	ChEMBL	CHEMBL2420966
ABOHQTNZFNKQDR-UHFFFAOYSA-N	OC(CN1CCOCC1)Cn1c(-c2cccc(Cl)c2)nc2ccccc21	ChEMBL	CHEMBL1311278
BOIARKDPRDRCHL-ZVTBYLAHSA-N	COc1ccc([C@@H]2[C@@H](C(O)c3ccc(C)s3)C(=O)N2c2cc(OC)c(OC)c(OC)c2)cc1	ChEMBL	CHEMBL1766253
AJHJVPVCTKBBDI-UHFFFAOYSA-N	CCC(C)n1nc(-c2cccs2)c(O)c(C2=NS(=O)(=O)c3cc(NS(C)(=O)=O)ccc3N2)c1=O	ChEMBL	CHEMBL255240
WMZAJNWHTPXURV-UHFFFAOYSA-N	CCCn1nc(C)c(C(=O)c2cccc(OC)c2Cl)c1N	ChEMBL	CHEMBL31723
WJTRDPWPQSRTMK-UHFFFAOYSA-N	Clc1ccccc1C[n+]1cc(-c2ccccc2)n2c1CCC2	ChEMBL	CHEMBL579054
XYJBNYLLKQYTLY-UDWIEESQSA-N	O=C(O)Cc1ccc(/N=C/c2c(O)ccc3ccccc23)cc1	ChEMBL	CHEMBL3189618
AUSCFKBZBKSXKA-LNBCOLIQSA-N	COc1ccc2c(=O)c(-c3ccc(O)cc3)coc2c1O[C@@H]1O[C@H](CO)[C@@H](O)[C@H](O)[C@H]1O	ChEMBL	CHEMBL1209149
FCAPONWKMPSFSR-UHFFFAOYSA-N	CCN1CCc2[nH]nc(C(=O)N3CCCC3C)c2C1	ChEMBL	CHEMBL3556613
LPPVNNIDXGLKKZ-UHFFFAOYSA-N	O=C(O)c1ccncc1Nc1ccc(-c2cccc(OC(F)(F)F)c2)cc1F	ChEMBL	CHEMBL3140051
UFWIVSMNKNIQMW-UHFFFAOYSA-N	COc1ccc(-c2coc3c(OC)c(OCC=C(C)C)ccc3c2=O)cc1	ChEMBL	CHEMBL4207357
AJMJTOWWMSYPCV-UHFFFAOYSA-N	CS(=O)(=O)CCOCCNc1ccc(C#N)cc1F	ChEMBL	CHEMBL3461927
XGDAHZFVQMTYCT-NSCUHMNNSA-N	C/C(=C\P(=O)(O)O)C(=O)O	ChEMBL	CHEMBL1818156
FREMRWFKUNEZAU-UHFFFAOYSA-N	COc1cccc(-c2ccc3c(NC(=O)c4ccc(C(=O)NO)cc4)n[nH]c3c2)c1	ChEMBL	CHEMBL4214652
LBQROOZVTAQKBB-IHLOFXLRSA-N	O=C(OCCOc1ccc([C@H]2CCNC[C@@H]2OCc2ccc3ccccc3c2)cc1)c1ccccc1	ChEMBL	CHEMBL285454
PYLFIVJFPYEMOE-UHFFFAOYSA-N	CCC(=O)Oc1cccc2c1C(=O)c1cccc(OC(=O)CC)c1C2=O	ChEMBL	CHEMBL113543
MZZQBSHNCYWSTL-UHFFFAOYSA-N	Nc1cccc(P(=O)(O)O)c1	ChEMBL	CHEMBL158105
QPGCYSREBONXHE-YFNMPKMDSA-N	C[C@@H]1CC[C@H]2[C@@H](C)[C@](O)(C(F)(F)F)O[C@@H]3O[C@]4(C)CC[C@@H]1[C@]32OO4	ChEMBL	CHEMBL3349457
ZZDDYJJMXXMYQV-UHFFFAOYSA-N	Cc1nn(C(C)C(=O)NC2CC2)c(=O)c2nn(-c3ccccc3)c(C)c12	ChEMBL	CHEMBL1334231
DPAMLADQPZFXMD-UHFFFAOYSA-N	O=C(O)c1ccc(Nc2ccccc2)cc1	ChEMBL	CHEMBL1682199
RXPMSFZJRGGURF-LRVGUVOASA-N	Cc1cc(C)c2c(c1)/C(=C1/Nc3ccccc3/C1=N\O)C(=O)N2	ChEMBL	CHEMBL1095374
OTGBRGFIZGVMRH-UHFFFAOYSA-N	NS(=O)(=O)c1cc(C(=O)N2CCNC(=O)C2)ccc1Cl	ChEMBL	CHEMBL1320923
WMOCRYUALVLYQE-UHFFFAOYSA-N	O=C(O)C(F)(F)F.O=C(O)C(F)(F)F.O=C(O)C(F)(F)F.O=C(c1ccncc1)N1CCN(Cc2cccnc2)c2ncccc2C1	ChEMBL	CHEMBL3504400
DWZKBLGDRHQYCD-UHFFFAOYSA-N	CN(C)CCNC(=O)c1cc(Cl)cc2nc3c(nc12)oc1ccccc13	ChEMBL	CHEMBL291885
MMJMVOHBHZDQNP-UHFFFAOYSA-N	CCOc1ccccc1NC(=O)CN(c1ccccc1F)S(=O)(=O)c1ccc(C)cc1	ChEMBL	CHEMBL3823267
HTKWUSGOXZAEKN-UHFFFAOYSA-N	Cc1csc(Nc2ncccc2OCc2cccc(O)c2)n1	ChEMBL	CHEMBL2430866
VPLKMPRWZQDDMP-UHFFFAOYSA-N	Cc1ccn(CCNC(=O)c2ccc(NC(=O)N3Cc4ccccc4C3)cc2)n1	ChEMBL	CHEMBL3919592
SPLOODKBGBMNNP-UHFFFAOYSA-N	CC(=O)N(CCc1nc2ccccc2c(=O)n1-c1ccc(-c2ccccc2)cc1)C(C)=O	ChEMBL	CHEMBL3627805
WNRXKTYTENRNPT-KPKJPENVSA-N	COc1ccc(OC)c(/C=C/c2nc3ccccc3c(=O)n2-c2ccc(F)c(Cl)c2)c1	ChEMBL	CHEMBL1610757
VRGYEWTUFMDEEG-UHFFFAOYSA-N	CCc1cc(C(=O)NC2CC3CCC(C2)N3C)n2ccccc12	ChEMBL	CHEMBL299684
YFGQIEGRPYIAKG-QMCAAQAGSA-N	CC(=O)OC[C@H]1O[C@@H](n2cc(-c3ccccc3)nn2)[C@H](OC(C)=O)[C@@H](OC(C)=O)[C@@H]1OC(C)=O	ChEMBL	CHEMBL2315826
LUHXTNFKFHSKGZ-QWRGUYRKSA-N	CNC(=O)[C@H](Cc1ccc(O)cc1)NC(=O)[C@@H](N)CC(=O)O	ChEMBL	CHEMBL171635
CISZOQBDLTYLSB-UHFFFAOYSA-N	CS(=O)(=O)c1nc(S(=O)(=O)c2ccc(Cl)cc2)c(NCc2ccccn2)s1	ChEMBL	CHEMBL1585340
FUEISBBRWLLRCW-SJLPKXTDSA-N	Cc1ccccc1C(=O)N1CC[C@@H]2CN(c3ncccn3)CCO[C@@H]2C1	ChEMBL	CHEMBL3470980
XHAVQIKVTHNTTP-UHFFFAOYSA-N	CCN(CC)CCOC(=O)c1ccc(NC(=O)c2ccc(OC)cc2)cc1	ChEMBL	CHEMBL4159223
LQHNMNCRCCSJQW-UHFFFAOYSA-N	Nc1nnc(-c2ccc(C(=O)O)cc2)s1	ChEMBL	CHEMBL454681
DNQVMQXXLVGDLX-UHFFFAOYSA-N	c1ccc(CCNCCC2CCCc3sccc32)cc1	ChEMBL	CHEMBL2436335
XTXHUFVPTJDODX-UHFFFAOYSA-N	Oc1c(Br)c(-c2ccccc2)nc2ccccc12	ChEMBL	CHEMBL1964770
ZDVCHWDFCBELHT-UCQKPKSFSA-N	CC(=O)c1ccc(N2C(=O)/C(=C/c3ccc(OCc4ccc(C(=O)O)cc4)cc3)SC2=S)cc1	ChEMBL	CHEMBL3628073
OLFZQUABMOBPHC-UHFFFAOYSA-N	COc1ccc(CNc2ccc3c(c2)c(=O)n(C)c(=O)n3CC(C)C)cc1	ChEMBL	CHEMBL86117
OKQYRDAKTPNTBT-UHFFFAOYSA-N	CCCNC(=O)C1(C)CCCN(C(=O)c2ccc(C)c(F)c2)C1	ChEMBL	CHEMBL1900943
LBPFQDWVHGBANU-UHFFFAOYSA-N	Cc1cccnc1CO.Cl	ChEMBL	CHEMBL3229434
GUFYIFTZBOFCDO-UHFFFAOYSA-N	NCCSSCCNC(=O)C1CCN(C(=O)c2ccc3ncsc3c2)CC1	ChEMBL	CHEMBL4129704
KSSHCMIDMVYZLE-HOTGVXAUSA-N	O=C(N[C@@H](CCCCNC(=O)c1ccc(I)cc1)C(=O)O)N[C@@H](Cc1cscn1)C(=O)O	ChEMBL	CHEMBL593324
IMNQTGUYCBRAOJ-UHFFFAOYSA-N	Cc1ccc(NC(=O)NCC2(O)CCC(Cc3cc(Br)ccc3OCc3ccc(Cl)cc3)CC2)cc1	ChEMBL	CHEMBL2281958
WINYYFSWOZGDRX-UHFFFAOYSA-N	Cc1cc(I)c2c(c1)C(=O)C(CN1CCCC1)(CN1CCCC1)CO2	ChEMBL	CHEMBL3487077
SDGCLCIYZHAOPO-UHFFFAOYSA-N	COc1cc(OC)cc(C(=O)N(C)CCCN(C)c2nc(N)c3cc(OC)c(OC)cc3n2)c1	ChEMBL	CHEMBL1196686
IURFTHYZCRFGFZ-UHFFFAOYSA-N	Cc1cc(C)n(C2CCCN(C(=O)CCNc3ncccn3)C2)n1	ChEMBL	CHEMBL3492214
YAXVLOOCAXNWOG-UHFFFAOYSA-N	COC(=O)c1sccc1NC(=O)CC1C(=O)NCCN1C(=O)Nc1ccc(OCc2ccccc2)cc1	ChEMBL	CHEMBL1362980
OHIKOTWRMDFUSB-UHFFFAOYSA-N	COc1ccc(C)c2sc(NC(=O)c3c(F)cccc3F)nc12	ChEMBL	CHEMBL2057395
FVNHMHIVPIUGPW-UUILKARUSA-N	N=C(N)N/N=C/c1ccc2c(c1)OCO2	ChEMBL	CHEMBL1178994
OXBIHDZYNHWDJC-UHFFFAOYSA-N	COc1ccc(C(=O)Nc2ccccc2C(=O)NC(Cc2ccc(O)cc2)C(=O)NNC(=O)c2ccncc2)cc1	ChEMBL	CHEMBL1346275
NKBPZOVFYVIGPW-ZDUSSCGKSA-N	COc1ncnc2c1N[C@@](C)(O)c1c(F)c(F)c(F)c(F)c1S2	ChEMBL	CHEMBL1540932
OEXYZHCHTOFYEP-LICLKQGHSA-N	O=C(N/N=C/c1ccc(O)cc1)c1nc(-c2ccccc2)no1	ChEMBL	CHEMBL595888
XCJROHKHSORARX-PKNBQFBNSA-N	O=c1c2ccccc2nc(/C=C/c2ccc([N+](=O)[O-])o2)n1-c1ccc(O)cc1	ChEMBL	CHEMBL1455137
XVZJUGJINNLDBY-UHFFFAOYSA-N	Clc1ccccc1-c1nc(CN2CCC3CCCCC3C2)co1	ChEMBL	CHEMBL1861221
UHWDXNCAVZZHAY-UHFFFAOYSA-N	Nc1cnc(-c2ccc(-c3ccc(C(F)(F)F)cc3C=O)cc2F)cn1	ChEMBL	CHEMBL3697285
JRTPVXBTIBXZAF-UHFFFAOYSA-N	O=C(NO)c1ccc(Cn2c3c(c4ccccc42)CCN(Cc2ccccc2)C3)cc1	ChEMBL	CHEMBL2018452
HOTIGGLLWAHXSW-MSOLQXFVSA-N	Cc1ccc(-n2cc(CN3CCN(C)[C@@H]4CS(=O)(=O)C[C@@H]43)cn2)cc1	ChEMBL	CHEMBL3477788
IAWOPUCINNUHFC-UHFFFAOYSA-N	CC(C)C(=O)N1CC2(CCN(CC(C)(C)C)CC2)C1.O=C(O)C(F)(F)F	ChEMBL	CHEMBL3498650
VEABMMZGYVNHGF-UHFFFAOYSA-N	COc1ccc(NC(=O)CN2CCN(c3nnc(Cc4ccncc4)c4ccccc34)CC2)cc1OC	ChEMBL	CHEMBL1210673
CZBSDTNUHWITEX-UHFFFAOYSA-N	N=C(N)c1ccc(OC(=O)c2ccc(-c3ccc(C(=O)NCC(=O)O)cc3)o2)cc1	ChEMBL	CHEMBL3642934
NUPMODQPNRAEJX-UHFFFAOYSA-N	CCCOc1ccc(C(C)=O)cc1NC(=O)c1cccc(C(=O)O)c1	ChEMBL	CHEMBL3771234
FIXPNCHCPCXWMH-UHFFFAOYSA-N	CC(=O)OC(C)n1cnc2c(Cl)nc(I)nc21	ChEMBL	CHEMBL152044
UMQBTOASEXHQBX-UHFFFAOYSA-N	COc1ccc2c(c1)N(C)C(=O)CN2c1nc(C)nc2ccccc12	ChEMBL	CHEMBL3126927
YSKBVHYEQHNEAB-ZZEHVWSGSA-N	CCCCCC(=O)N[C@H]1[C@H]([C@H](O)[C@H](O)CO)OC(C(=O)O)=C[C@@H]1O	ChEMBL	CHEMBL4291908
RGWULFRIBNLBMG-UHFFFAOYSA-N	Cc1ccc(C(=O)N2CCn3nc(COc4cccc(F)c4)cc3C2)cn1	ChEMBL	CHEMBL3964213
MDLPSQDYDBGIDM-WOPDXLMNSA-N	CC(=O)N[C@H](C(=O)N1C[C@@H](F)C[C@H]1C(N)=O)[C@@H](C)OP(=O)(O)O	ChEMBL	CHEMBL365768
BCEIBMXHJLZKQD-SFYZADRCSA-N	O=C(O)[C@@H]1C[C@H](CCCc2nn[nH]n2)CCN1	ChEMBL	CHEMBL362277
VHOAMLFVCBBBIP-UHFFFAOYSA-N	O=C(CC1C(=O)NCCN1Cc1cccc(Oc2ccccc2)c1)NCCc1ccccn1	ChEMBL	CHEMBL1313727
JBWSKTQHBMURPX-UHFFFAOYSA-N	Cc1cc2c(Nc3ccc(C(=O)O)cc3)ncnc2s1	ChEMBL	CHEMBL1907124
KBHNDQGCAOFNGK-UHFFFAOYSA-N	CN(C(=O)Cc1cccs1)c1nc2c(s1)CCCC2	ChEMBL	CHEMBL3182326
VCNGNQLPFHVODE-UHFFFAOYSA-N	Cc1ccc(C(=O)O)s1	ChEMBL	CHEMBL4283897
LUXUTSSYKSKDDA-WOKNPCPGSA-N	O=C(NCc1cc(C(F)(F)F)cc(C(F)(F)F)c1)[C@@H](CCN1CCCC(c2ccccc2)CC1)c1ccc(F)cc1	ChEMBL	CHEMBL426511
IJNWXKQCWQPUNZ-UHFFFAOYSA-N	O=[N+]([O-])c1cncn1CCN(CCBr)Cc1ccc(F)cc1F	ChEMBL	CHEMBL2401888
APDZNCBMCKYUEF-UHFFFAOYSA-N	CCCC(=O)Nc1nc(-c2ccc3c(c2)OCCO3)cs1	ChEMBL	CHEMBL1442585
GUCKKCMJTSNWCU-BQBZGAKWSA-N	CC(=O)N[C@@H](CC(=O)N[C@@H](CCC(=O)O)C(=O)O)C(=O)O	ChEMBL	CHEMBL2105616
YYLYFXLKPZKSKS-UHFFFAOYSA-N	COc1ccc(S(=O)(=O)c2ccc(N)cc2)cc1	ChEMBL	CHEMBL143754
RTBFBQPFJFLGFZ-UHFFFAOYSA-N	CN(C)S(=O)(=O)c1ccc(C(=O)Nc2ccccc2C(=O)NCCCN2CCOCC2)cc1	ChEMBL	CHEMBL1892623
MHGOPMYJGOVXEQ-YHUYVZNPSA-N	COc1ccc(OC)c(CC(=O)N[C@H]2[C@H]3OC(C)(C)O[C@H]3O[C@@H]2[C@H]2COC(C)(C)O2)c1	ChEMBL	CHEMBL476257
FZWPCBBXFRKAJM-UHFFFAOYSA-N	CC(=O)NCCNc1ncnc2ccc(-c3ccccc3Cl)cc12	ChEMBL	CHEMBL1395850
ILHXPJFAOSYIFE-UHFFFAOYSA-N	O=C(Nc1c(-c2ccccc2)nc2c(Br)cc(Br)cn12)c1ccco1	ChEMBL	CHEMBL1325506
MQTADPFCYWEXDZ-UHFFFAOYSA-N	O=C(Cn1cc(-c2ccc(-c3ccccc3)cc2)nn1)Nc1c(C(F)(F)F)n[nH]c1-c1ccccc1	ChEMBL	CHEMBL3596671
OFEWPKJJDNBDTR-NYVOZVTQSA-N	CN1c2ccc(-c3cccc(F)c3)cc2[C@@H]2[C@@H](CCN2C(=O)C2CC2)[C@@H]1CO	ChEMBL	CHEMBL3559772
QBEHLBSPMVUNJL-QGMIFYJMSA-N	OC[C@H]1O[C@@H](n2cc(Cl)c3c(-c4ccoc4)ncnc32)[C@H](O)[C@@H]1O	ChEMBL	CHEMBL571848
CCTHSZCDIIHTOP-UHFFFAOYSA-N	O=C(Cn1cc(SCc2c(F)cccc2Cl)c2ccccc21)N1CCCC1	ChEMBL	CHEMBL1434303
QYXIJUZWSSQICT-LBPRGKRZSA-N	N[C@@H](Cc1cc(I)c(Oc2cc(I)c(OS(=O)(=O)O)c(I)c2)c(I)c1)C(=O)O	ChEMBL	CHEMBL2074953
BRYAHHOYXGGFHQ-OTVXOJSOSA-N	C[C@H]1CC[C@@H](Nc2nc(-c3ccccc3)nc3[nH]ccc23)CC1	ChEMBL	CHEMBL3966780
MGBPAERNLQLVCL-UHFFFAOYSA-N	CC1=C(CSC(=S)N2CC(C)OC(C)C2)C(=O)c2ccccc2C1=O	ChEMBL	CHEMBL4130043
ZAHXKZOKOUSJMC-ACXDTAFXSA-N	CN(C)CC(=O)N1CCCCN2[C@H](CO)[C@H](c3ccc(/C=C/c4ccccc4)cc3)[C@H]2C1	ChEMBL	CHEMBL2358276
JMZMFNQKTANIJY-UHFFFAOYSA-N	CC(C(=O)NO)N1CCCN(c2ccc(OCc3ccccc3)cc2)C1=O	ChEMBL	CHEMBL468134
PXXDOEMDQBOWHE-BXKMTCNYSA-N	CC(=O)N1c2ccc(-c3ccc(C(=O)O)cc3)cc2[C@H](Nc2ccc(C)cc2)C[C@@H]1C	ChEMBL	CHEMBL3353999
RVNZYECYGFHVQA-UHFFFAOYSA-N	O=C1OC(OCC#CCOC2OC(=O)C(Cl)=C2Cl)C(Cl)=C1Cl	ChEMBL	CHEMBL1993799
SAXLZOPVDKURQL-ONAQHSEDSA-N	CNC(=O)[C@H](Cc1c[nH]c2ccccc12)NC(=O)[C@H](CCC(=O)O)NC(=O)[C@H](Cc1ccccc1)NC(=O)[C@H](Cc1ccc(O)cc1)NC(=O)C1CCC1C(=O)O	ChEMBL	CHEMBL2147240
LZEMQGXPQKHRCC-UHFFFAOYSA-N	NS(=O)(=O)c1cccc(NC(=[Se])NC(=O)c2ccc(C(F)(F)F)cc2C(F)(F)F)c1	ChEMBL	CHEMBL4085206
LLJNHDOQJFYFCL-UHFFFAOYSA-N	COc1ccccc1N1CCN(CCCNC(=O)c2ccc(COCCOCCOCCOCCOCc3ccc(C(=O)NCCCN4CCN(c5ccccc5OC)CC4)cc3)cc2)CC1	ChEMBL	CHEMBL1928125
JONZZUZQNDMMKD-UHFFFAOYSA-N	COc1ccc(Br)cc1CN(C)CC(=O)NCCc1ccc(S(N)(=O)=O)cc1	ChEMBL	CHEMBL1497514
IEMBOYVGGOVPFL-XQKZEKTMSA-N	Cc1ccc([C@H]2CCN[C@@H]2C(=O)O)cc1C(=O)O.Cl	ChEMBL	CHEMBL4102488
BNCCTFYEFXNVJV-UHFFFAOYSA-N	CC(C)(C)c1ccc(OCC(=O)Nc2ccc(C(=O)OC3CCCCC3)cc2)cc1	ChEMBL	CHEMBL1314263
SDEQKRZVSOWXBW-QBBQCFRVSA-N	CC(=O)N[C@H]1[C@H]([C@H](O)[C@H](O)CO)OC(C(=O)O)=C[C@@H]1n1cc(-c2ccccc2)nn1	ChEMBL	CHEMBL213310
KVSBFXTVPHRJRK-DDHOLCJHSA-N	CCCCC#Cc1nc(N)c2ncn([C@@H]3OC[C@@H](O)[C@H]3O)c2n1	ChEMBL	CHEMBL1945563
DUYSWVDFCPSHLW-MYYYXRDXSA-N	NC(=S)N/N=C1/C=C(Nc2ccccc2Cl)C(Nc2ccccc2Cl)=NC1=O	ChEMBL	CHEMBL3262496
VOADUCNXWYAILJ-ZMOGYAJESA-N	COc1ccc(/C=N/NC(=O)c2cc(C34CC5CC(CC(C5)C3)C4)[nH]n2)cc1OC	ChEMBL	CHEMBL3190062
JJERCASITQPZGO-UHFFFAOYSA-N	COc1ccnc(Oc2ccc(F)cc2)c1C(=O)N=CNOCc1ccc(Cl)cc1Cl	ChEMBL	CHEMBL1311279
LLWNZRRSXUZUSS-UHFFFAOYSA-N	O=C(CN1CCOc2ccccc21)NC1CCN(Cc2ccccc2)CC1	ChEMBL	CHEMBL1533673
PDPAMGOYXKELLJ-UHFFFAOYSA-N	COC1CCC2(CC1)Oc1ccc(Cl)cc1C21N=C(N)c2ccccc21	ChEMBL	CHEMBL3673227
PPRUNTRMBSVSLV-UHFFFAOYSA-N	COc1ccc(C(=O)NC(=S)Nc2ccc(CN3CCCCC3)cc2)cc1Cl	ChEMBL	CHEMBL1373809
ABJZAXABMNWLTM-UHFFFAOYSA-N	Cc1nnc(NC(=O)c2ccc3nccnc3c2)s1	ChEMBL	CHEMBL1435050
NLQWHIOPRSWUAS-UHFFFAOYSA-N	O=C1C=CC(=O)C2C1C1(Cl)C(Cl)=C(Cl)C2(Cl)C1(Cl)Cl	ChEMBL	CHEMBL1704627
ITUXRBROFGIXCY-UHFFFAOYSA-N	Cc1ccc(S(=O)(=O)c2cnc3cc(Cl)ccc3c2N2CCOCC2)cc1Cl	ChEMBL	CHEMBL4105107
FKOJPTNVMGUPGZ-UHFFFAOYSA-N	O=C(Nc1cc([N+](=O)[O-])ccc1F)c1ccc2c(c1)OCCO2	ChEMBL	CHEMBL1526549
HCGDVPYAKVNBNH-ZAWHEVHXSA-N	Cl.Cn1nnnc1SCC1=C(C(=O)OCOC(=O)[C@@H](N)Cc2ccccc2)N2C(=O)[C@@H](NC(=O)[C@H](O)c3ccccc3)[C@H]2SC1	ChEMBL	CHEMBL3230483
BCJIOPLYRWSYHS-UHFFFAOYSA-N	N#Cc1cnn2c(NC3CCCC3)c(-c3cccc(Cl)c3)[nH]c12	ChEMBL	CHEMBL1704670
ABDJBFOEUZBRLK-XRKRLSELSA-N	Nc1ccc([C@H]2CCc3ccccc3[C@H]2NC(=O)C(c2ccccc2)c2ccccc2)cc1	ChEMBL	CHEMBL296219
HAWBYORAGOJKCJ-UHFFFAOYSA-N	Cc1c2cc(NC(=O)C3CC3)ncc2cc(-c2ccccc2Cl)[n+]1[O-]	ChEMBL	CHEMBL3689669
UAYPQBUYRJKDKV-UHFFFAOYSA-N	COc1cccc(C(=O)NCCS(=O)(=O)NCc2cccnc2)c1	ChEMBL	CHEMBL1325306
UIHBTAMDSVFZMF-HDJSIYSDSA-N	CO[C@H]1C[C@H](N2CCc3c(-c4cnc(N)nc4)nc(N4CCOCC4)nc32)C1	ChEMBL	CHEMBL3903143
QBMKFRSEAYSQHO-UHFFFAOYSA-N	COc1ccc(NCC2CCc3ccc4ccccc4c3O2)cc1	ChEMBL	CHEMBL3260927
NZRHMZHVOSRESC-UHFFFAOYSA-N	Nc1ncnc2c1nc(Sc1nc3cccc(Cl)c3s1)n2CCCCO	ChEMBL	CHEMBL379641
FKOFOQSLZJGJHP-UHFFFAOYSA-N	CC(C)NCC(O)COc1ccc(OCCOCCc2ccccc2)cc1	ChEMBL	CHEMBL41360
JFIDDWZDVLUWQJ-UHFFFAOYSA-N	Cc1ccc2nc(-c3ccccc3)cc(C(O)CC3CCCCN3)c2c1	ChEMBL	CHEMBL3229719
PYTZHGBIVUXMTM-CYUUXAIJSA-N	O=C(C[C@H]1CC[C@H]2[C@@H](COC[C@@H](O)CN2C(=O)c2cnccn2)O1)NCc1ccc(Oc2ccccc2)cc1	ChEMBL	CHEMBL2360986
HDOXXBHOBKJFAD-UHFFFAOYSA-N	CCCNC(=O)c1ccnc(-c2ccc(CNC3Cc4ccccc4C3)cc2)c1	ChEMBL	CHEMBL529329
VOWCZDGOCSGDQG-ZJSXRUAMSA-N	O=C1NCN(c2ccccc2)C12CCN([C@@H]1CCCC[C@@]1(O)c1ccccn1)CC2	ChEMBL	CHEMBL371550
GITHRRWGRSZHGK-UHFFFAOYSA-N	COc1ccc(CCNC(=O)CC2Nc3cc(C)c(C)cc3NC2=O)cc1OC	ChEMBL	CHEMBL1362399
ORSHASBOSZNMPQ-UHFFFAOYSA-N	COc1ccc(C2C=C(c3ccc(Br)cc3)Nc3nc(N4C(=O)CCC4=O)nn32)cc1	ChEMBL	CHEMBL1526168
IFOCKTRSJOLRSQ-YXIGOYDGSA-N	CCC[C@H](C[C@H](O)C(Cc1ccccc1)NC(=O)C(C)NC(=O)OCc1ccccc1)C(=O)NC(C(=O)NC(C(=O)OC)C(C)C)C(C)C	ChEMBL	CHEMBL363028
VRDUYENILPANKB-DEDYPNTBSA-N	CCCCn1c(/C=N/Nc2nc3ccccc3[nH]2)nc2ccccc21	ChEMBL	CHEMBL3194477
ZICRWXFGZCVTBZ-UHFFFAOYSA-N	COC(=O)c1ccc(OC)cc1O	ChEMBL	CHEMBL502178
NQGIVGGFNIKUAD-CQSZACIVSA-N	CCOC(=O)N1CCC(N2CCC[C@@H](NC(=O)c3cccs3)C2)CC1	ChEMBL	CHEMBL1916232
CFSABHQRTGUEMV-UHFFFAOYSA-N	CCn1ccc2c3c(Cn4cncn4)cc(-c4ccccc4)nc3ccc21	ChEMBL	CHEMBL2442762
VHMOYEFFQBMLOD-UHFFFAOYSA-N	CNCCC(c1ccc(Br)cc1)n1ncnn1	ChEMBL	CHEMBL1224616
QBPIZSRWFCJLLM-GFCCVEGCSA-N	Cc1ccc(C(=O)OCC[C@@H](C)n2cncn2)cc1	ChEMBL	CHEMBL549384
TYUKEPCDTUBRMJ-UHFFFAOYSA-N	CC(=O)NC1(c2ccccc2)CCN(CC(=O)Nc2ccccc2-c2ccccc2)CC1	ChEMBL	CHEMBL3431360
SEHMDCCJECUSPX-LIMDNCRJSA-N	O=C[C@@H]1CCCN1C(=O)[C@@H]1CCCN1C(=O)c1cccc(C(=O)N2CCCC2C(=O)N2CCCC2)c1	ChEMBL	CHEMBL140843
RJNOPXPXJZKJSM-GOSISDBHSA-N	COc1ccc(CN([C@H](CC(C)C)C(N)=O)S(=O)(=O)c2ccc(Cl)cc2)cc1F	ChEMBL	CHEMBL2164139
IKLRBEWSNVBCHQ-UHFFFAOYSA-N	O=C(CCCCCNC(=O)c1cc(Oc2ccc(NC(=O)Nc3ccc(Cl)c(C(F)(F)F)c3)cc2)ccn1)NO	ChEMBL	CHEMBL3934468
RVHYKEKDBURXLI-UHFFFAOYSA-N	Cc1nn(C)cc1C(C(=O)NC1CCCCC1)N(C(=O)c1cnccn1)c1ccc(Oc2ccccc2)cc1	ChEMBL	CHEMBL1565795
PAVNRYHGSYWSPV-UHFFFAOYSA-N	COc1ccc(OC)c(-c2cc(C3CCN(C(=O)OC(C)(C)C)CC3)[nH]n2)c1	ChEMBL	CHEMBL1520279
QDXZELQVIKYYEQ-UHFFFAOYSA-N	O=S(=O)(Nc1sccc1-c1nc2ccccc2s1)c1ccc(-c2ccc(C(F)(F)F)cc2)cc1	ChEMBL	CHEMBL560969
ITMWLEOGBKYASB-UHFFFAOYSA-N	Cc1ccc(NC(=O)C2CCN(S(=O)(=O)c3ccc(Cl)c(C(F)(F)F)c3)CC2)nc1	ChEMBL	CHEMBL1894493
JAKUQHVGXURMGL-UHFFFAOYSA-N	CCOP(=O)(OCC)C1(O)C(=O)Nc2ccc(Br)cc21	ChEMBL	CHEMBL1374744
HLBVIURAXCGUHJ-UHFFFAOYSA-N	CCCN1CC2CC(NC(=O)c3nn(C)c4ccccc34)CC(C1)N2C	ChEMBL	CHEMBL76601
WGKAEQNBTHBDPF-UHFFFAOYSA-N	OC(CN1CCN(c2ccccc2)CC1)c1ccccc1	ChEMBL	CHEMBL1347720
LEQCDAIZCLHAEF-UHFFFAOYSA-N	CC(C)(C)OC(=O)NCCCCCCCCCCC[n+]1c(N)n(Cc2ccccc2)c2ccccc21.O=C([O-])C(=O)O	ChEMBL	CHEMBL3559445
SBEGMQAREYLXRH-UHFFFAOYSA-N	O=C1NC2(CCN(Cc3ccc(F)cc3)CC2)CC1c1ccncc1	ChEMBL	CHEMBL3556921
BQZWHRGWJOAALT-KKUQBAQOSA-N	COCON1C(=O)[C@H]([C@H](O)c2ccc(OC)cc2)N(Cc2ccccc2)[C@@H](Cc2ccccc2)C1=O	ChEMBL	CHEMBL2040616
ZHMMRTILALRSHI-UHFFFAOYSA-N	Cc1ccc(S(=O)(=O)Nc2cnccc2C(=O)Nc2nc(C(=O)O)cs2)cc1	ChEMBL	CHEMBL3392689
IKLJTMCXUJGJLM-RTWAWAEBSA-N	CCOc1cccc2c1CC[C@H]2Oc1ccc([C@H](CC(=O)O)OCC)cc1	ChEMBL	CHEMBL3427710
BXGJICGWWAZXKR-FVQBIDKESA-N	COc1ccc(C(=O)N[C@@H]2CCC[C@@H]3CCN(C)C[C@H]32)cc1OC	ChEMBL	CHEMBL3275389
KNYJJFISOYEOLB-UHFFFAOYSA-N	Cn1ncc2cc(-c3cc(=O)n4ncc(-c5cc[nH]n5)c4[nH]3)ccc21	ChEMBL	CHEMBL3718395
GIGZZQAJLPLOGD-UHFFFAOYSA-N	CCCc1ccc(CCCN(C)C)cc1.Cl	ChEMBL	CHEMBL126017
PCULXCMJYJMLEI-UHFFFAOYSA-N	COc1cc2c3c(cc4cc(OC)c(O)c(OC)c4c3c1)N(C)C2=O	ChEMBL	CHEMBL118412
COYDRIPGASZWIE-UHFFFAOYSA-N	COc1ccc2[nH]cc(C(c3cccc4ccccc34)c3c[nH]c4ccc(OC)cc34)c2c1	ChEMBL	CHEMBL2376536
IICINIGKBBXMTM-UHFFFAOYSA-N	C=C(C)CN(CC)C(=O)COc1ccc(S(=O)(=O)Nc2ccc(OC)cc2)cc1	ChEMBL	CHEMBL1718854
ZBHIHTHPCYWFAI-UHFFFAOYSA-N	Cc1ccc(C(=O)NCC(=O)OCC(=O)Nc2cccc(S(=O)(=O)N3CCCC3)c2)cc1C	ChEMBL	CHEMBL1565966
FKUQQWGEHUABDV-UHFFFAOYSA-N	CCN1CN(Cc2cccc(NC(=O)c3cccc(OC)c3)c2)S(=O)(=O)N1CC	ChEMBL	CHEMBL602054
QCYOUPAXEJFSMH-UHFFFAOYSA-N	CC(C(=O)N1CCOCC1)S(=O)(=O)Cc1noc(C(C)(C)C)n1	ChEMBL	CHEMBL3451767
PLAYWFVFHCCFSI-UHFFFAOYSA-N	COc1cccc(CN2CCC2(C)C(=O)Nc2ccc(Cl)c(Cl)c2)c1F	ChEMBL	CHEMBL2144791
FCMKEDAIKPBUIK-UHFFFAOYSA-N	COc1cc(OC)c(NS(=O)(=O)c2c(C(=O)N3CCCCCC3)c(C)n(C)c2C)cc1Cl	ChEMBL	CHEMBL1598943
DAQPYJWTQOPFTE-GCEYQMQLSA-N	NC(=O)C[C@H]1NC(=O)C2(CCCCC2)NC(=O)[C@@H](Cc2ccc(OP(=O)(O)O)cc2)NC(=O)C[S@@+]([O-])C[C@H](C(N)=O)NC(=O)[C@@H](Cc2ccc3ccccc3c2)NC1=O	ChEMBL	CHEMBL1627249
AYALXHDNJCXBNR-UHFFFAOYSA-M	NS(=O)(=O)c1ccccc1CCC(SCCC(=O)[O-])c1cccc(OCc2ccc3ccc(Cl)cc3n2)c1.[Na+]	ChEMBL	CHEMBL15292
OZPNUDJNKOWJEY-UHFFFAOYSA-N	CCC(CC)C(CNC(=O)Nc1cnn(CCOC)c1)N(C)C	ChEMBL	CHEMBL3463546
WCDUODNINIBKMY-HXUWFJFHSA-N	COc1ccc(N2C[C@@H](CN3CCC(O)(c4ccc(Cl)cc4)CC3)OC2=O)cc1	ChEMBL	CHEMBL46169
NGKOVCKIYFQXLM-UHFFFAOYSA-N	NC(=O)c1nc(-c2ccncc2)sc1NC(=O)c1ccoc1	ChEMBL	CHEMBL3968170
XAGGMYCNSXQAGA-RNXOBYDBSA-N	N=C(N)NCCC[C@H](NC(=O)[C@H](Cc1c[nH]c2ccccc12)NC(=O)[C@@H](N)CCCNC(=N)N)C(=O)NCCc1ccccc1	ChEMBL	CHEMBL1213701
ZBPBMWKDYSARMR-UHFFFAOYSA-N	CNC(=O)c1sc2ncnc(Nc3ccc(F)cc3OC(C)CNC(=O)OC(C)(C)C)c2c1C	ChEMBL	CHEMBL3698910
OOXAJWNFGLBUDD-UHFFFAOYSA-N	COc1cc(OC)cc(OCc2ccc(CCN3CCN(c4ccccn4)CC3)cc2)c1.Cl	ChEMBL	CHEMBL3354480
NJBQIOKBFXTYIA-UHFFFAOYSA-N	O=C(CCCN1CCC(c2ccc(Cl)cc2)CC1)c1ccc2c(c1)CCNCC2	ChEMBL	CHEMBL1914630
QTXVATMWRBCVEZ-UHFFFAOYSA-N	CCOc1ccccc1C(=O)Nc1ccc(S(=O)(=O)Nc2nccc(C)n2)cc1	ChEMBL	CHEMBL1529199
OSWZXLQHCUXZDR-UHFFFAOYSA-N	CC(CN1CCCCC1CC1CCCCC1)c1cccc(C(O)c2ccccc2)c1	ChEMBL	CHEMBL46192
AXBPJOLNOGCNTJ-KKWITKANSA-N	Cc1cccc(C(=O)N[C@@H](Cc2ccccc2)[C@H](O)[C@H](O)[C@H](Cc2ccccc2)NC(=O)c2cccc(C)c2NC(=O)OCc2ccccc2)c1NC(=O)OCc1ccccc1	ChEMBL	CHEMBL87879
JWWSNSUOZKKCMJ-NPTDXBJXSA-N	COC(=O)N[C@H](C(=O)N1CCC[C@H]1c1ncc(-c2ccc3c(c2)OC(c2ccc(C#N)cc2)n2c-3cc3cc(-c4cnc([C@@H]5CCCN5C(=O)[C@@H](NC(=O)OC)C(C)C)[nH]4)ccc32)[nH]1)C(C)C	ChEMBL	CHEMBL3823963
SUWPNSJJZAVWSY-WDSKDSINSA-N	Nc1ncnc2c1ncn2[C@@H]1C[Se][C@@H](CO)O1	ChEMBL	CHEMBL339930
MDOIIQGEWWYGKD-UHFFFAOYSA-N	CC1CCCC(C)N1N=O	ChEMBL	CHEMBL349863
YSQGOGPDEDVEFK-FQEVSTJZSA-N	CCc1ncnc(-c2ccc(C(=O)N3CC[C@H](N(C)C)C3)c(OC)c2)c1C#Cc1ccc(N)nc1	ChEMBL	CHEMBL3643246
FWLROTDAIYBIIK-UHFFFAOYSA-N	O=C(CN1CCOCC1)Nc1ccccc1	ChEMBL	CHEMBL1399594
QEOROPIBUXOAHI-UHFFFAOYSA-N	Cc1cccc(C)c1N1CC(C(=O)Nc2cc(Cl)cc(C#N)c2)CC1=O	ChEMBL	CHEMBL3948875
VCRVAXWDABJACW-UHFFFAOYSA-N	Cc1cc(CCCCCOc2c(Cl)cc(-c3ccc(Cl)s3)cc2Cl)on1	ChEMBL	CHEMBL143856
SVJWDZNYNCMJSC-PZORYLMUSA-N	CCN1CC2CN(C(=O)C[C@H](N)Cc3cc(F)c(F)cc3F)CCN2C1=O	ChEMBL	CHEMBL1615873
OUJNTZAPROXXHI-UHFFFAOYSA-N	O=C(Nc1ccc(-c2ccnc3[nH]cnc23)cc1)Nc1ccccc1Cl	ChEMBL	CHEMBL1951322
BVVNOTCYUKCLDL-UHFFFAOYSA-N	[N-]=[N+]=Nc1ccc(-n2ccnc2)cc1	ChEMBL	CHEMBL127685
GEOGGNNXGKSEPC-UHFFFAOYSA-N	COc1ccc2[nH]c(C(=O)N3CCN(c4ccnc5cc(Cl)ccc45)CC3)cc2c1	ChEMBL	CHEMBL3935298
ZGTOVANGHRWZNU-GAPUZUELSA-M	O=C(N[C@@H](CC1CCCCC1)C(=O)N[C@@H](C[C@@H]1CCNC1=O)C(O)S(=O)(=O)[O-])OCc1cccc(Br)c1.[Na+]	ChEMBL	CHEMBL3427156
BVHHGAFZIYJEKE-UHFFFAOYSA-N	CCCC(CCC)=NNC(=O)CN(Cc1ccccc1)S(=O)(=O)c1ccccc1	ChEMBL	CHEMBL1318845
NLPSZLLIPMXARH-UHFFFAOYSA-N	CC(=O)NC(CCCN(Cc1ccccc1)C(=O)N(CCCl)N=O)C(=O)NCc1ccccc1	ChEMBL	CHEMBL1978085
OXCQVHOOULVHIT-UHFFFAOYSA-N	O=C(Nc1ccc(Br)cn1)c1coc(=O)c(Br)c1	ChEMBL	CHEMBL1403524
AXWNMOKUOCPKID-UHFFFAOYSA-N	Cc1ncsc1C(=O)Nc1ccc(-n2nc(C(F)(F)F)cc2C(F)F)cc1	ChEMBL	CHEMBL3666881
RESAKFVTQFLGFK-GIJQJNRQSA-N	Cc1ccsc1C(=S)Nc1ccc(Cl)c(/C=N/OC(C)C)c1	ChEMBL	CHEMBL103815
WZRGYPNRGISLBS-UHFFFAOYSA-N	O=[N+]([O-])c1ccc2[nH]c(-c3ccc(Cl)c(Cl)c3)cc2c1	ChEMBL	CHEMBL4217073
FYLBIIVSSUOZKD-PKCACUDHSA-N	N=C(N)CCNC(=O)[C@H]1C[C@H](NC(=O)[C@H]2C[C@H](NC(=O)[C@H]3C[C@H](NC=O)CN3)CN2)CN1	ChEMBL	CHEMBL88407
ANKZPSQIMCYPIC-UHFFFAOYSA-N	CCOC(=O)c1c(NC(=O)Cc2ccccc2)sc2c1CCCC2	ChEMBL	CHEMBL1922942
SHLJOANTPJWIHS-UHFFFAOYSA-N	Cc1cnc[nH]c1=O	ChEMBL	CHEMBL1976822
CDTQPIROJRNJKW-UHFFFAOYSA-N	COC(=O)c1nnn(-c2ccc(F)c(Cl)c2)c1C(=O)OC	ChEMBL	CHEMBL1603486
VLVVMISLIIBXHK-AWQFTUOYSA-N	COc1cc(C(=O)N/N=C/c2ccc(OC(F)(F)F)cc2)ccc1O	ChEMBL	CHEMBL106795
HUSJLBQDTYWJOT-UHFFFAOYSA-N	COc1ccc(Cl)cc1N=C(S)N1CCC(c2ccc(C)cc2)C1	ChEMBL	CHEMBL1499019
ZWOXMNDFYBZRKR-UHFFFAOYSA-N	O=c1c2ccccc2sc2cc(C3=NCCN3)ccc12	ChEMBL	CHEMBL300196
BDKLOKRNGDIZTO-JCLAXVLHSA-N	C[C@]1(Cc2c[nH]c3ccccc23)NC(=O)CCCCCCC[C@H](C(=O)N[C@@H](CC(=O)O)C(=O)N[C@@H](Cc2ccccc2)C(N)=O)NC1=O	ChEMBL	CHEMBL2371222
XRQHOUPCMHGCST-UHFFFAOYSA-N	Cc1c2c(nn1-c1ccc(-c3cc(-c4ccc([N+](=O)[O-])cc4)nc(N)n3)cc1)-c1ccccc1S(=O)(=O)N2C	ChEMBL	CHEMBL2263421
JIDNQWOZOQRIEU-UHFFFAOYSA-N	CCCCNc1nc(N)nc2c1CN(C(=O)c1csc(N)n1)CC2	ChEMBL	CHEMBL4289382
JMTVWUMTVBPWFN-UHFFFAOYSA-N	Cc1cccc(-c2ccc(CNC(=O)CCc3ccc4c(c3)OCO4)cc2)c1	ChEMBL	CHEMBL4063364
IOCMGRLPYALMNE-UHFFFAOYSA-N	Cc1nnc(SCC(=O)N2CCC(Cc3ccccc3)CC2)n(N)c1=O	ChEMBL	CHEMBL1604942
RWNXXQFJBALKAX-UHFFFAOYSA-N	CCCOC(OCCC)OCCC	ChEMBL	CHEMBL3184354
VFOHRBZYCVZVPS-UHFFFAOYSA-N	Nc1nc(Nc2ccccc2)nc2[nH]c(=O)c(-c3c(Cl)cccc3Cl)cc12	ChEMBL	CHEMBL3331529
UIISEQIERCJOIL-FQEVSTJZSA-N	Cc1ccc(CNC(=O)[C@H]2CCCN(c3ccnc(Nc4ccc5c(c4)OCCO5)n3)C2)cc1	ChEMBL	CHEMBL2023545
RUHXHNODZNHLLS-UHFFFAOYSA-N	Cc1cc2c(=O)n(CC(=O)N3CCN(c4ccc(F)cc4)CC3)cnc2s1	ChEMBL	CHEMBL1502525
SOWOWEPRDWOROA-PMOQBDJRSA-N	CN[C@@H](C)C(=O)N[C@H](C(=O)N1CCC[C@@H]1C(=O)NC(c1ccccc1)c1ccccc1)C(C)C	ChEMBL	CHEMBL1619777
XGSVNQWVLYUGCM-UHFFFAOYSA-N	COc1ccc(CN2CCC(NCCCCCCCCN3C(=O)c4ccccc4C3=O)CC2)cc1	ChEMBL	CHEMBL3402302
GIIGAFADHXYOPM-UHFFFAOYSA-N	Nc1ccc(OCCCCCN2C(=O)c3ccccc3C2=O)cc1	ChEMBL	CHEMBL94192
IBSGUGQKWUGEIY-VXGBXAGGSA-N	CC[C@H](CO)NC(=O)c1ccccc1C(=O)N[C@H](CC)CO	ChEMBL	CHEMBL1933985
ZAUITWXGIQXSFV-UHFFFAOYSA-N	Cc1ccccc1-n1nc(C(=O)Nc2ccc(Oc3ccnc4[nH]ccc34)c(F)c2)c(C)cc1=O	ChEMBL	CHEMBL4078189
SNISWFONGJLMFR-UHFFFAOYSA-N	CC1CC(C)CN(C(=O)C2CCN(S(=O)(=O)c3cccs3)CC2)C1	ChEMBL	CHEMBL1718589
VMKAWQVYJQICSQ-UHFFFAOYSA-N	Cc1cccc(NC(NC(=O)c2ccccn2)C(Cl)(Cl)Cl)c1	ChEMBL	CHEMBL1545960
VHCMEFWOVWZTPM-UHFFFAOYSA-N	CCN(CCC(=O)N1CCN(CCNc2c3c(nc4ccccc24)CCCC3)CC1)C1CCCCC1	ChEMBL	CHEMBL2064465
JTTYQDXZSZXIEX-UHFFFAOYSA-N	CN(C)c1cccc(Nc2ncnc3ccncc23)c1N	ChEMBL	CHEMBL406236
CBRJXCPYROYAAM-UHFFFAOYSA-N	COc1cc(-c2nn(-c3ccccc3)[n+](-c3ccccc3F)n2)ccc1OCc1ccccc1	ChEMBL	CHEMBL1182902
WUQPFJUPEIVTFA-UHFFFAOYSA-N	CC(=O)c1ccc(S(=O)(=O)NCCC(=O)NC2CCN(Cc3ccccc3)CC2)cc1	ChEMBL	CHEMBL1740867
IWSHRIZSAICDHO-UHFFFAOYSA-N	CCN(CC)C(=O)C1C2c3ccccc3C(c3ccccc32)C1C(=O)N(CC)CC	ChEMBL	CHEMBL3105369
HHRPDPRJSOMULE-LLVKDONJSA-N	COC(=O)N[C@H](CC(C)=O)c1cccc(C(F)(F)F)c1	ChEMBL	CHEMBL1348493
FFLACNAXGFCCBT-UHFFFAOYSA-N	CS(=O)(=O)c1ccc2nc(-c3ccc(-c4cccs4)cc3)[nH]c2c1	ChEMBL	CHEMBL1271988
MBPNCQJILYQPQH-CLCUVVPESA-N	CC[C@H](C)[C@H](NC(=O)[C@H](CCCCN)NC(=O)[C@@H]1CCCN1C(=O)[C@H](CCCCN)NC(=O)[C@@H](N)CCCCN)C(=O)N[C@H](C[Si](C)(C)C)C(=O)O	ChEMBL	CHEMBL4100456
SKNHBIKYZAIJSJ-UHFFFAOYSA-N	COc1ccc(C2CC(c3ccccc3)Oc3c(C)ccc(C(C)C)c32)cc1	ChEMBL	CHEMBL1395591
VGEVVJRLSYQMSB-XGAFWQRZSA-N	CCC(=O)c1cnc2ccc(-c3cc(F)c(O)c(Cl)c3)cc2c1N[C@H]1CC[C@H](CN2CCCC2)CC1	ChEMBL	CHEMBL3684203
WQONCAZTFOLGGY-UHFFFAOYSA-N	CC(=O)c1ccc(N2CCN(C(=O)c3ccc4c(=O)n(-c5ccccc5)c(=O)[nH]c4c3)CC2)cc1	ChEMBL	CHEMBL1411921
PQYORBMXWUHIGG-UHFFFAOYSA-N	CS(=O)(=O)N1CCC(Nc2nccc(-c3ccc(Cl)cc3)n2)CC1	ChEMBL	CHEMBL1775231
HUVVUBPUZZBIHX-VVXJNNBASA-N	CCCCNC(=O)[C@]12CC[C@](C)(C(=O)OC)C[C@H]1C1=CC[C@@H]3[C@@]4(C)C[C@H](O)[C@H](O[C@@H]5OC[C@@H](O[C@@H]6O[C@H](CO)[C@@H](O)[C@H](O)[C@H]6O)[C@H](O)[C@H]5O)[C@@](C)(CO)[C@@H]4CC[C@@]3(C)[C@]1(C)CC2	ChEMBL	CHEMBL235755
LSADFPLPOKWFFF-UHFFFAOYSA-N	Oc1ccc2nc(NCCCc3ccccc3)nc(NCCc3ccccc3)c2c1	ChEMBL	CHEMBL535065
SHLSSLVZXJBVHE-UHFFFAOYSA-N	OCCCS	ChEMBL	CHEMBL3234722
IUWBXXBQSZXFEL-UHFFFAOYSA-N	COc1ccc(-c2cn3c(O)nc4c(c3n2)CN(C(=O)c2ccccc2)CC4)cc1	ChEMBL	CHEMBL148560
POESTPNCHTZJNJ-WZUFQYTHSA-N	O=C(O)CN1C(=O)/C(=C/c2cc3cc(F)ccc3nc2Cl)SC1=S	ChEMBL	CHEMBL3914454
UWTVNCOUOOYAQS-UHFFFAOYSA-N	COc1cc(-c2noc(-c3ccc(NCC4CCCO4)c([N+](=O)[O-])c3)n2)cc(OC)c1OC	ChEMBL	CHEMBL1482860
MHSBGPPDPVSUPT-UHFFFAOYSA-N	N#Cc1ccc(-c2ccc(OCC(O)CN3CCCN(Cc4cccc(O)c4Cl)CC3)cc2)cc1	ChEMBL	CHEMBL530745
KPZCXEKZGGFSPU-UHFFFAOYSA-N	COc1ccc2ncc(S(=O)(=O)c3cc(Cl)cc(Cl)c3)c(N3CCC(C)CC3)c2c1	ChEMBL	CHEMBL4072440
RNOWYTFTERZVCS-UHFFFAOYSA-N	CN1CCN(CC(=O)N2CC(Oc3ccc(NC(=O)N4Cc5ccncc5C4)cc3)C2)CC1	ChEMBL	CHEMBL3894328
WJDGXZMFRQUZLL-UHFFFAOYSA-N	C=CCc1c(O)ccc2c1OC(c1ccc(Cl)cc1)CC2=O	ChEMBL	CHEMBL525974
CQVXGDOMDCDQMD-UMSFTDKQSA-N	COc1ccc(-c2ccc(Cn3cc(C(=O)N[C@@H](Cc4ccc(Br)cc4)C(=O)NS(=O)(=O)c4ccc(Cl)c([N+](=O)[O-])c4)c4ccccc43)cc2)cc1	ChEMBL	CHEMBL4094340
YEBOXYRVWBUMHY-UHFFFAOYSA-N	NC(=O)c1ccc(CN2CCC(n3c(=O)[nH]c4ccccc43)CC2)cc1	ChEMBL	CHEMBL4207776
TXAAAEAASGNTCB-UHFFFAOYSA-N	CCCCCCCCCCCCCCCCCC(=O)OCc1cc(=O)c(OC(=O)C(C)(C)C)co1	ChEMBL	CHEMBL9809
ODZNYNIONCCVMA-VBKFSLOCSA-N	CCSC1=N/C(=C\c2ccccc2O)C(Nc2ccc(C)cc2)=N1	ChEMBL	CHEMBL1973668
OIVRGXHOXZQDQN-UHFFFAOYSA-N	Cc1ccc(C)c(C(=O)OCC(=O)Nc2ccc(N3CCOCC3)cc2)c1	ChEMBL	CHEMBL1389208
KCEOIJQZFNKQHB-UHFFFAOYSA-N	Cc1nc2ncnn2c2c1CCN2CCN1CCN(C)CC1	ChEMBL	CHEMBL172935
KSLIZUOIYFMWMN-UHFFFAOYSA-N	Cc1nc(NCCN2CCOCC2)c2oc3ccccc3c2n1	ChEMBL	CHEMBL1618976
YJDBDSRKPHRDRN-UUIJZJDISA-N	CC(=O)NC[C@H]1CN(c2cc(F)c([C@H]3[C@@H]4COC[C@@H]43)c(F)c2)C(=O)O1	ChEMBL	CHEMBL381838
NLNGQVGDYQXMEI-UHFFFAOYSA-N	CCCN(CCc1ccc(OC)c(OCCc2ccccc2)c1)CCC(C)C	ChEMBL	CHEMBL1191225
MCHBMOBCDHJGLB-UHFFFAOYSA-N	CCc1cccc2c1ccc1c3occ(-c4ccc(OC)cc4)c3c(=O)oc21	ChEMBL	CHEMBL599042
VVMOPJSIDOESHF-UHFFFAOYSA-N	CC(C)Cn1c(CN2CCN(C)C(CCO)C2)nc2ccccc21	ChEMBL	CHEMBL1871993
QEAAHMFLKXAIPV-UHFFFAOYSA-N	CCOC(=O)c1[nH]c2ccccc2c1NC(=O)c1ccccc1F	ChEMBL	CHEMBL1363500
WVIXYSORLDWFSE-FDOHDBATSA-N	Cl.N[C@H](Cc1ccccc1)CN1CCC[C@H]1C(=O)NCc1cccc(Cl)c1	ChEMBL	CHEMBL3423001
GWKDRZYNFAKCFG-UHFFFAOYSA-N	CN(C)C(=O)c1cn(C)c(=O)cc1Nc1ccc(I)cc1F	ChEMBL	CHEMBL234889
QNTAFDGTGJMGAA-UHFFFAOYSA-N	O=C(O)c1ccc2nc(-c3ccccc3)c(N3CCCc4ccccc43)nc2c1	ChEMBL	CHEMBL3716307
QMXWMVGNKSRBNC-UHFFFAOYSA-N	CNCCNCC(O)c1cc(C(F)(F)F)nc2c(C(F)(F)F)cccc12	ChEMBL	CHEMBL1822320
YJEAEAYHAIWJGK-UHFFFAOYSA-N	FC(F)(F)c1nc(Nc2c(Cl)cc(Cl)cc2Cl)sc1CN1CCCCC1	ChEMBL	CHEMBL359828
XIENEDQJYWXVME-UHFFFAOYSA-N	O=C(COC(=O)c1cccc(S(=O)(=O)N2CCOCC2)c1)c1ccccc1	ChEMBL	CHEMBL1419636
VBTFJGYCISLKEQ-UHFFFAOYSA-N	Oc1cccc(OCCNCc2ccccc2)c1	ChEMBL	CHEMBL64508
SIAKKEQZCZJEGM-UHFFFAOYSA-N	CC1(C)NC(=O)NC2(C)NC(=O)NC(C)(C)C12	ChEMBL	CHEMBL1353159
SRAXMKHPHBAROR-UHFFFAOYSA-N	CC(OC(=O)C1=COCCO1)c1nc(O)c2ccccc2n1	ChEMBL	CHEMBL1879605
QHELYWQFERKISA-UHFFFAOYSA-N	Cc1cccc(C(=O)c2c(OCC(=O)Nc3ccc(S(N)(=O)=O)cc3C)ccc3cc(Br)ccc23)c1	ChEMBL	CHEMBL1812211
ZDIDRUYEHQWJIA-UHFFFAOYSA-N	CS(=O)(=O)Nc1ccc(-n2nc(C(F)(F)F)cc2-c2ccc(F)cc2)cc1	ChEMBL	CHEMBL430728
ZICJRISHCDNMLQ-WPVUHESFSA-N	O=C1CC(C(=O)N2CC[C@@](O)(c3ccccc3)[C@@H]3CCCC[C@@H]32)CN1	ChEMBL	CHEMBL1765286
KSIMAFIPKMLLPB-UHFFFAOYSA-N	CCc1cccc(C)c1N1CC(C(=O)Nc2ccc(C(F)(F)F)cc2)CC1=O	ChEMBL	CHEMBL3937288
YCBBOXBZWZTLGR-MZYNZGBKSA-N	CC(C)=CCC/C(C)=C/Cc1c(O)cc(/C=C/c2ccc(O)c(O)c2)cc1O	ChEMBL	CHEMBL476923
MSWCNNMCIWMSIZ-UHFFFAOYSA-N	Cc1ccc(S(=O)(=O)NCCN(CCNC(=O)Nc2ccc([N+](=O)[O-])cc2)CCNS(=O)(=O)c2ccc(C)cc2)cc1	ChEMBL	CHEMBL510752
NXFLXKHJBFYETL-UHFFFAOYSA-N	CCc1nnc(NC(=O)CSc2nccn2Cc2ccc(F)cc2)s1	ChEMBL	CHEMBL1453920
PVNIGIMFRKDEPG-UHFFFAOYSA-N	Cc1ccc(-n2cc(CCc3ccccc3)c3cc(CCC(=O)O)ccc32)cc1.NC(CO)(CO)CO	ChEMBL	CHEMBL3327093
OQUUBOUHDJLQHQ-UHFFFAOYSA-N	CCOc1ccc(-c2cc3c(=O)n(Cc4nc(-c5ccccc5OCC)oc4C)ccn3n2)cc1Cl	ChEMBL	CHEMBL2355734
HUVCOWVEFWUSRC-RGMNGODLSA-N	C[C@@H](CNC(=O)c1nc(Cl)c(N)nc1N)[N+](C)(C)C.[I-]	ChEMBL	CHEMBL2017986
ZTGMHFIGNYXMJV-XSCGHNKWSA-N	C=CCN1CC[C@]2(C)c3cc(O)ccc3C[C@H]1[C@H]2C.Cl	ChEMBL	CHEMBL1256820
WHDWFMZBTHOBGF-UHFFFAOYSA-N	O=C(NCCOCCNC(=O)OCc1ccccc1)OCc1ccccc1	ChEMBL	CHEMBL1353306
UNCIAFHYIDQUHQ-UHFFFAOYSA-N	CC(=O)Nc1c(O)c2cccc3c2n(c1=O)CCC3	ChEMBL	CHEMBL1871783
MEDKDINGYXXOSJ-UHFFFAOYSA-N	NNC(=O)C1=NOC(c2ccc(N3CCN(Cc4ccccc4)CC3)cc2)C1	ChEMBL	CHEMBL516254
VSWBBUWHPLHOIX-OBGWFSINSA-N	COc1ccccc1N1CCN(CCCCNC(=O)/C=C/c2ccc(Oc3ccccc3)cc2)CC1	ChEMBL	CHEMBL127230
RDOPRJWRGNRDIA-UHFFFAOYSA-N	Cc1cccc(OCC(=O)N2CCC(c3nc4ccccc4o3)CC2)c1C	ChEMBL	CHEMBL1906700
PTNBQKZXWUKSDV-UHFFFAOYSA-N	CC1(C)CCC(CN2CCN(c3ccc(C(=O)NS(=O)(=O)c4ccc(NC5CCN(C6CCOCC6)CC5)c([N+](=O)[O-])c4)c(Oc4cccc5c4CC(=O)N5)c3)CC2)=C(c2ccc(Cl)cc2)C1	ChEMBL	CHEMBL3654050
GZZFXSHHFLNZPZ-VHPWJVAPSA-N	Cc1cc(C#N)cnc1C(=O)Nc1cc(F)c(F)c([C@@]2(CF)N=C(N)O[C@@H]3C[C@@H]32)c1	ChEMBL	CHEMBL3683809
HIRJAQVDBPWMCT-UHFFFAOYSA-N	Cc1cc2[nH]ncc2cc1NC(=O)c1cc(N(C)C2CCCCC2)ncn1	ChEMBL	CHEMBL1080881
FWBYQOZCKOZSHC-UHFFFAOYSA-N	O=C(CSc1nc2ccccc2c(=O)n1-c1ccc(Cl)cc1)c1ccco1	ChEMBL	CHEMBL1496623
RFUQTPAAFXXWIY-UHFFFAOYSA-N	CCc1nn(CCOCC(F)(F)F)c2c(Nc3ccncn3)nc(N(C)C3CCN(C)CC3)nc12	ChEMBL	CHEMBL1098751
CALAEFSQWBJMDU-UHFFFAOYSA-N	c1cnc2nc(-c3ccc4[nH]ncc4c3)c(NC3CCCCC3)n2c1	ChEMBL	CHEMBL1682552
DHPMRJVQVJNDOM-CMCWBKRRSA-N	CCOc1cccc2c1O[C@@H](CN1[C@@H]3CC[C@H]1C[C@](O)(c1cccc(C(F)(F)F)c1)C3)CO2	ChEMBL	CHEMBL149888
PMXFCDTZKKHBTF-UHFFFAOYSA-N	CCn1c2ccccc2c2cc(NC(=O)CSC(=S)N3CCC(C)CC3)ccc21	ChEMBL	CHEMBL2298902
RZVDMLQGGBKGMD-CGOBSMCZSA-N	CCOC(=O)c1cc(C(O)(C(F)(F)F)C(F)(F)F)c(/N=C/N(C)C)o1	ChEMBL	CHEMBL3211526
WHLICQXKIOKNRQ-UHFFFAOYSA-N	O=C1Cc2ccccc2CCc2ccccc21	ChEMBL	CHEMBL1964761
CVWXHZZWRHRFIT-UHFFFAOYSA-N	CN1CCCN(Cc2c3c4ccccc4nc-3n(C)c3ccc(Cl)cc23)CC1	ChEMBL	CHEMBL2057435
VZSHWHJKBZNFHF-GXFFZTMASA-N	CC(=O)OCC1=C(C(=O)OC(C)(C)C)N2C(=O)[C@H](NC=O)[C@H]2SC1	ChEMBL	CHEMBL315980
AHLWEJDBJZJGJF-UTUOFQBUSA-N	CCS(=O)(=O)N[C@@H]1C=C[C@@H](OC(C)=O)[C@@H](COC(C)=O)O1	ChEMBL	CHEMBL1269823
DTZMDSGZIVZADA-UHFFFAOYSA-N	CC1=CC2=NCC(C(=O)c3ccc(-c4ccc(O)cc4)cc3)CN2C=C1	ChEMBL	CHEMBL1199638
OEDPCKCFVPMFTP-UHFFFAOYSA-N	NS(=O)(=O)c1ccc(NS(=O)(=O)c2ccc(N/C(S)=N/N3CCOCC3)cc2)cc1	ChEMBL	CHEMBL195147
JDUYTAACPJYAHK-UHFFFAOYSA-N	Oc1nc2ccccc2nc1NCc1ccccc1	ChEMBL	CHEMBL1599839
YNPAJRVOBGCEJR-UHFFFAOYSA-N	COc1ccccc1-c1nnc(NC(=O)c2ccc(S(=O)(=O)N(C)Cc3ccccc3)cc2)o1	ChEMBL	CHEMBL1603878
AZDKDGRZNONDOT-UHFFFAOYSA-N	CC1CCN(C(=O)c2cc(COc3ccc(F)cc3F)on2)CC1	ChEMBL	CHEMBL591377
IQLZWWDXNXZGPK-UHFFFAOYSA-N	CS(=O)(=O)OCOS(C)(=O)=O	ChEMBL	CHEMBL1996382
VGVANSUFWVUDHX-UHFFFAOYSA-N	CCCc1ccc(C(=O)CN2C(=O)C(=O)N(C3CCCC3)C2=O)cc1	ChEMBL	CHEMBL1699234
RFNKBYMMBFUDCE-JQIJEIRASA-N	C/C(NCCN1CCCCC1)=C1/C(=O)NC(=O)N(c2ccccc2)C1=O	ChEMBL	CHEMBL1384666
ZUEZIBMTKQLZFQ-UHFFFAOYSA-N	CCOC(=O)c1cn2c(c1O)C(=O)N(Cc1ccc(F)cc1)CCC2	ChEMBL	CHEMBL240056
LSORHLXYJIRUAX-UHFFFAOYSA-N	CC(=NNC1=NCCN1)c1cn(C2=NCCN2)nc1C	ChEMBL	CHEMBL2220870
TVQVEBXIMQEOQV-OAHLLOKOSA-N	CCCCC#Cc1cnc(C)c(OC[C@H]2CCN2)c1	ChEMBL	CHEMBL2323565
ALAKZKZUSKGPRO-UHFFFAOYSA-N	O=C1CN(C(=O)c2ccc(Cl)c([N+](=O)[O-])c2)c2ccccc2N1	ChEMBL	CHEMBL1351759
NGMZDEADJNNQBR-UHFFFAOYSA-N	N#CCC1(n2cc(-c3ncnc4[nH]ccc34)cn2)CN(C2CCN(C(=O)OCc3cc(F)cc(F)c3)CC2)C1	ChEMBL	CHEMBL3928482
LBXOPAJGAXATCZ-UHFFFAOYSA-N	CCCN(CCC)CC1CCCCN1CCNC(=O)N1c2ccccc2C(=O)Nc2cccnc21.CS(=O)(=O)O	ChEMBL	CHEMBL113188
YUDRJLUICKNWSQ-UHFFFAOYSA-N	Cc1ccc(-c2cc(C(=O)Nc3c(C)n(C)n(-c4ccccc4)c3=O)no2)cc1	ChEMBL	CHEMBL1559238
YHNODRCOFQSLKV-XRRIOYMMSA-N	C=CC[C@@H](C[C@@H](C[C@@H](C[C@@H](C[C@@H](C[C@@H](C[C@@H](C[C@H](OC)/C(C)=C/CCCCC)OC)OC)OC)OC)OC)OC)OC	ChEMBL	CHEMBL486054
WBBFHCPJBLVPHP-UHFFFAOYSA-N	Cc1nn(CCc2nn[nH]n2)c2nc(-c3ccc(C4CCCCC4)cc3)cc(C(F)(F)F)c12	ChEMBL	CHEMBL1503209
KFZMXOLSYABOSE-UHFFFAOYSA-O	CC[N+](C)(C)CCC(C(N)=O)(c1ccccc1)c1ccccc1	ChEMBL	CHEMBL2110771
RVNMUGNFFPMVOU-UHFFFAOYSA-N	CCCCn1c(C)cc(C)c(S(=O)(=O)c2ccccc2C)c1=O	ChEMBL	CHEMBL1339961
RDXYHEDOFHDOOR-UHFFFAOYSA-N	COc1cc2c(cc1OC)C(=O)N(C1CCCN(CCCOc3ccccc3OC)C1)CC2.Cl	ChEMBL	CHEMBL543211
XDKWMJYELVEWDY-UHFFFAOYSA-N	CS(=O)(=O)c1cccc(C(=O)N2CCCC(C(=O)Nc3ccc(Cl)cc3)C2)c1	ChEMBL	CHEMBL2398694
WOTHORAHOVRLDP-UHFFFAOYSA-N	CCCCCCCN1CCc2c(c3cc(C)ccc3n2C)C1	ChEMBL	CHEMBL1771333
AXLORJMXVSLFAT-UHFFFAOYSA-N	O=C(c1cccc(Nc2ncnc3ccccc23)c1)N1CCN(c2ncc(Cc3ccccc3)cn2)CC1	ChEMBL	CHEMBL1783930
XKRUEECNLGBFIJ-UHFFFAOYSA-N	CCn1c2ccccc2c2cc(NS(=O)(=O)c3ccc(OC)cc3N)ccc21	ChEMBL	CHEMBL385493
ZAWJHMYBKHPVHS-UHFFFAOYSA-N	CCCN1Cc2ccccc2OP1(=S)OCC	ChEMBL	CHEMBL2270161
LUBHRJTUMDADIV-UHFFFAOYSA-N	CCc1cccc(NC(=O)Nc2cc(Cl)cn(Cc3ccccc3Cl)c2=O)c1	ChEMBL	CHEMBL1271973
UKKOGYPUAPOXEM-MIZVFFBBSA-N	O=C1/C(=C/c2ccc(Cl)cc2)S/C(=N\c2ccccc2)N1CCCO	ChEMBL	CHEMBL427690
OCLCRYNZYRSURW-UHFFFAOYSA-N	O=C1c2ccccc2CC1c1ccccc1	ChEMBL	CHEMBL4102960
CVOOHNKMGNVXDM-HHXMPLFPSA-N	C[C@@]1(O)[C@H](O)[C@@H](CO)O[C@H]1n1cnc2c(N)n[nH]c(=O)c21	ChEMBL	CHEMBL1911845
JUOZWZJZRNOLMF-UHFFFAOYSA-N	Cc1ccc(OCCNC(=O)C(C)SCC(=O)Nc2ccc(F)cc2)cc1	ChEMBL	CHEMBL1707313
JRXGHSYOQKJCIH-UHFFFAOYSA-N	CCCCCCCCNc1ccc(C(=O)OCCN(C)C)cc1Cl	ChEMBL	CHEMBL1917648
FYFKXSUVROYVEX-UHFFFAOYSA-N	O=C(/N=C(/NC(=O)c1cc2ccccc2s1)[Se]Cc1ccccc1)c1cc2ccccc2s1	ChEMBL	CHEMBL1652038
MYEMTLRUESEWMA-UHFFFAOYSA-N	CC(C)CSC(=N)N	ChEMBL	CHEMBL52410
PLWLELSPPDURGO-AFEGWXKPSA-N	CC(C)(C)OC(=O)N[C@@H](CCCNC(=N)N)C(=O)N[C@@H](Cc1c[nH]c(-c2ccc(-c3ccccc3)cc2)n1)C(=O)N[C@@H](CCCNC(=N)N)C(=O)NCc1ccccc1	ChEMBL	CHEMBL3259956
VZBOJJWNLWHOCP-UHFFFAOYSA-N	COc1ccc2[nH]c3c(c2c1)CCNC3(C)CCc1ccc(Cl)nc1	ChEMBL	CHEMBL1712939
ARJXIGOIOGJAKR-LURJTMIESA-N	CCOC(=O)[C@@H](N)CCSC	ChEMBL	CHEMBL1229082
CKOLIABRVFHOPI-UHFFFAOYSA-N	Cc1c(-c2ccc(Cl)cc2Cl)nc2ccccc2c1C(=O)NCCN1CCOCC1	ChEMBL	CHEMBL1409168
ADMREWYBXXZUMI-UHFFFAOYSA-N	COc1cccc(OC)c1C1CCCC(=O)N1Cc1ccc2ccccc2n1	ChEMBL	CHEMBL3112601
SLNDSPVJZANGSX-UHFFFAOYSA-N	O=C(NO)c1ccccc1OCC(O)Cn1cc(-c2ccccc2)nn1	ChEMBL	CHEMBL3221312
WASVBQYJMKJSHG-UHFFFAOYSA-N	CCCN(CC(=O)Nc1ccccc1C)C(=O)c1ccc(N2CCCCC2)c([N+](=O)[O-])c1	ChEMBL	CHEMBL1316040
AEMRFZNVDRRUMY-YRHQEJDOSA-N	CC(C)c1[nH]nc(O[C@@H]2O[C@H](CO)[C@@H](O)[C@H](O)[C@H]2O)c1Cc1ccc(N)cc1	ChEMBL	CHEMBL2323685
BVWRZCDPLVBDLB-UHFFFAOYSA-N	CCCCCN1CCC2(c3ccccc3)CC1Cc1ccc(O)cc12	ChEMBL	CHEMBL3303245
KOUKLJGYBYZYJQ-YRHQEJDOSA-N	CC(C)c1[nH]nc(O[C@@H]2O[C@H](CO)[C@@H](O)[C@H](O)[C@H]2O)c1Cc1ccccc1	ChEMBL	CHEMBL2160193
LQQQZSBLHPDVOA-UHFFFAOYSA-N	O=C(CCCCCN1C(=O)c2cccc3cccc(c23)C1=O)NCCCN1CCOCC1	ChEMBL	CHEMBL4103933
MEFGOOFITKMOMN-UHFFFAOYSA-N	Cc1ccc(S(=O)(=O)N(C)c2nc3ccccc3n3c(C(C)C)nnc23)cc1	ChEMBL	CHEMBL1596146
IUBYJXRDWGEBMX-UHFFFAOYSA-N	CCN1C2CCC1CC(c1ccnc3c(-c4ccc(Cl)c5[nH]ncc45)c(-c4ccncc4)nn13)C2	ChEMBL	CHEMBL583245
KATSDHWQKNNFFG-UHFFFAOYSA-N	CCOc1ccccc1-c1nc(CN2CCN(c3cccc(C)c3)C(C)C2)co1	ChEMBL	CHEMBL1861520
XWPPLQPKHYHHLH-UHFFFAOYSA-N	CN(C)CC(=O)N1CCC(COCc2cc(C(F)(F)F)cc(C(F)(F)F)c2)(c2ccccc2)CC1	ChEMBL	CHEMBL143375
SOBDWVFMGUCUET-UHFFFAOYSA-N	Cc1ccc(-n2nc3c(c2NC(=O)c2cccs2)CSC3)cc1	ChEMBL	CHEMBL1321686
PTSWVMQWKMAAKK-DMUYAFOSSA-N	COc1ccc(-c2ncnc3c2ncn3C2O[C@H](CO)[C@@H](O)[C@H]2O)cc1	ChEMBL	CHEMBL603784
ABQJRAXGQPSYFZ-UHFFFAOYSA-N	Cl.Nc1ncnc2c(C3OC(CO)C(O)C3O)c[nH]c12	ChEMBL	CHEMBL1991619
KQNIERYNEISJMU-DTQAZKPQSA-N	CCCN(CCC)CC(=O)Nc1cccc(Oc2ccc3c(/C=C/c4ccccc4)n[nH]c3c2)c1	ChEMBL	CHEMBL3981859
KVFRGAUSWDSSIZ-UHFFFAOYSA-N	C=C(C(=O)Oc1ccccc1C(=O)OC)C(O)c1ccc2ccccc2c1	ChEMBL	CHEMBL1808296
NAKZPLTVEMNQHD-UHFFFAOYSA-N	COc1cc(C(=O)N(C(=S)OCc2ccccn2)c2ccccc2)cc(OC)c1OC	ChEMBL	CHEMBL1998891
OEFBIQFHDCQKBI-UHFFFAOYSA-N	Cn1c2c(c3ccccc31)CN(CCCCCCc1ccccc1)CC2	ChEMBL	CHEMBL125361
GXHMDSLLLTVZBJ-UHFFFAOYSA-N	Cn1c(SCC(=O)Nc2ccc(N3CCOCC3)cc2)nnc1C1CC1	ChEMBL	CHEMBL1728449
RMIYTBNYUMCRDH-UHFFFAOYSA-N	COc1ccc(CSc2nc3ccc(Cl)cc3c(=O)n2-c2ccc(Cl)cc2)cc1	ChEMBL	CHEMBL3954127
ZXWCARLSCPTRLB-UHFFFAOYSA-N	O=C(Nc1ccccc1)C1CN(Cc2cccs2)CC12CCOCC2	ChEMBL	CHEMBL3442670
DBFBOIICIWSVRE-UHFFFAOYSA-N	COc1ccc(Nc2nc(-c3cccc(Cl)c3)cn3ccnc23)cc1	ChEMBL	CHEMBL1258032
UIGBWXQTYVCZJA-HKWRFOASSA-N	O=C(NCCCn1ccnc1)/C(=C/c1ccc(Cl)cc1)NC(=O)c1ccccc1	ChEMBL	CHEMBL1706467
VLVYSVPEIDIMGU-UHFFFAOYSA-N	O=C(COc1ccc2cc(C(=O)Nc3cccc(Cl)c3)ccc2c1)NCc1ccc(OP(=O)(O)O)c(OP(=O)(O)O)c1	ChEMBL	CHEMBL4104019
MSJRIDQJDXRWJK-SFHVURJKSA-N	N#Cc1cccc(NC(=O)N2CCN(C[C@@H]3CCCN(C4CC4)C3)CC2)c1	ChEMBL	CHEMBL2036768
IJTSMWHYNKDXNG-INIZCTEOSA-N	O=C(N[C@@H](c1ccc(C(F)(F)F)cc1)c1ncccc1F)c1ccc(=O)[nH]c1	ChEMBL	CHEMBL4248077
SEDAAPGVYJVYIX-UHFFFAOYSA-N	Nc1nn(CC(=O)N2CCCC2)c2nc(-c3ccccc3)cc(C(F)(F)F)c12	ChEMBL	CHEMBL2435172
VNKPQKKXMUFBHH-OQLLNIDSSA-N	O=C(N/N=C/c1ccncc1)c1ccccc1[N+](=O)[O-]	ChEMBL	CHEMBL3195706
UORYAOZFMGBGAC-UHFFFAOYSA-N	CN(N)S(=O)(=O)c1ccccc1	ChEMBL	CHEMBL2283536
DGVVXRGLEZWRQX-OEAKJJBVSA-N	Cn1cc(/C=C2/C(=O)Nc3ccccc32)c2cc(Nc3nccc(-c4ccc(F)cc4)n3)ccc21	ChEMBL	CHEMBL3810407
AEONVWGMYOKPSM-UHFFFAOYSA-N	O=C(c1cc(N(CCCl)CCCl)c([N+](=O)[O-])cc1[N+](=O)[O-])N1CCOCC1	ChEMBL	CHEMBL304537
MXPZQOASVNHSMY-UHFFFAOYSA-N	O=C1OC(OC2CCCCC2)(c2ccccc2)c2ccccc21	ChEMBL	CHEMBL1340104
VBAPQLRJWGBFHA-UHFFFAOYSA-N	N#Cc1c(C(F)(F)F)cc(Cc2ccccc2)nc1SCc1ccc(C(=O)O)cc1	ChEMBL	CHEMBL1651014
JZIMQBITBSCLOA-UHFFFAOYSA-N	COc1ccc(C(=O)NNC(=O)CSc2nnc(C3CC3)n2C)cc1	ChEMBL	CHEMBL1712855
DHHHONGAUOAGCT-UHFFFAOYSA-N	CC(=O)N1CCCC1c1nc2ccccc2n1Cc1ccccc1C	ChEMBL	CHEMBL1593951
RVLJTQPRWHGROT-UHFFFAOYSA-N	COCCCNC1CCCN(c2ccc(C)nn2)C1	ChEMBL	CHEMBL3459279
CHKFQKBUUFPEOS-UHFFFAOYSA-N	CC(=O)Oc1ccc(OC(C)=O)c2cc(CCCNc3cccnc3)ccc12	ChEMBL	CHEMBL2262033
PDIYHRCAHJQIGF-UHFFFAOYSA-N	Fc1ccc(C(OCCN2CCN(CCc3cccc4ccccc34)CC2)c2ccc(F)cc2)cc1	ChEMBL	CHEMBL162828
DIHGODHFWFMZMR-UHFFFAOYSA-N	O=C(NCCC1CCCCN1S(=O)(=O)c1ccc(F)cc1)C(=O)NCc1ccccn1	ChEMBL	CHEMBL1713084
JCAUHSHKSYXODQ-UHFFFAOYSA-N	O=C(Nc1ccc(-c2nn[nH]n2)cc1)C(F)(F)C(F)(F)C(F)(F)F	ChEMBL	CHEMBL368212
MTGTYFYLZVUKQG-ZUVWSUMTSA-N	O=C(/C=C/c1ccc(O)c(O)c1)O[C@H](C(=O)O)[C@](O)(Cc1ccc(O)cc1)C(=O)O	ChEMBL	CHEMBL1095596
XGMFVZOKHBRUTL-QURGRASLSA-N	O=S(=O)(O)c1ccc2cc(/N=N/c3cc(S(=O)(=O)O)c4cccnc4c3O)ccc2c1	ChEMBL	CHEMBL472004
KWIYWSWIEVTJID-UHFFFAOYSA-N	COCCNC(=O)NCc1cccc(-n2ccnc2)c1	ChEMBL	CHEMBL3466847
UQHOJJBJKPWIPN-UHFFFAOYSA-N	O=C(CSc1nnc(-c2cccnc2)o1)Nc1ccccc1F	ChEMBL	CHEMBL1611202
PKFVENGYFWNNRQ-UHFFFAOYSA-N	COc1cccc(C(C)(O)c2nc(-c3ccc(N(C)C)cc3)cs2)c1	ChEMBL	CHEMBL1874431
XQHCATPGSUBVRY-PKTZIBPZSA-N	COc1ccc(-c2ccc(C(=O)N(C)[C@H]3CCN(C(=O)N(C)[C@@H]4CCN(C)C4)C3)cc2)cc1	ChEMBL	CHEMBL188206
YFXUOXSTKUDUNY-UHFFFAOYSA-N	CCN(CC)Cc1ccc2c3c(c(=O)[nH]c2c1)CCCN3	ChEMBL	CHEMBL3649747
FRZQHJPRRUOPGN-RBSFLKMASA-N	O=C1C=CC[C@H]2O[C@@H](COC(=O)Cc3ccccc3)C[C@H]2O1	ChEMBL	CHEMBL2004430
QVFOABRHOMHQKG-UHFFFAOYSA-N	Cl.N#CCN1CCCCC1	ChEMBL	CHEMBL544796
VWRKPUAXYXGVHK-YBFXNURJSA-N	COc1ccc(/C=N/NC(=O)C(C)n2nnc3ccccc32)cc1OC	ChEMBL	CHEMBL3198290
PCUJGNURAQMQRC-UHFFFAOYSA-N	COc1c(C(C)=O)c(O)c(OCc2ccc(OCc3ccccc3)cc2)c2occc12	ChEMBL	CHEMBL204545
OFTDJSJGSZPHQD-DTWKUNHWSA-N	CCCC[C@@H](NC(=O)[C@@H]1CCCN1)B(O)O	ChEMBL	CHEMBL194625
UHPJZZFTMZBFKZ-UHFFFAOYSA-N	COc1ccc2c(c1)CCCC21CC(=O)N(CCCN(C)C)C1=O	ChEMBL	CHEMBL444611
YWWCMBKHWXKAQM-UHFFFAOYSA-N	CCc1c(C)nc(O)c(NC(=O)C(C)(C)C)c1C(=O)c1cc(C)cc(C)c1	ChEMBL	CHEMBL337616
YEKKQXCEWLXZRB-UHFFFAOYSA-N	Oc1ccc2oc(-c3cccs3)cc2c1CN1CCC(N2CCCCC2)CC1	ChEMBL	CHEMBL3288387
YKARZTBVCBGXCO-UHFFFAOYSA-N	COCCN1CCC2(CCCN(Cc3ccoc3)C2)C1=O	ChEMBL	CHEMBL3555767
UUTSGVHFCASIPH-UHFFFAOYSA-N	O=C(Nc1cccnc1)C1CCN(S(=O)(=O)c2ccc(Cl)cc2)CC1	ChEMBL	CHEMBL1545096
UFYVTTHPQYJEMD-UHFFFAOYSA-N	CCCCOCc1cc2cc3ccc(=O)oc3cc2o1	ChEMBL	CHEMBL1288382
URPXJRVIBJTFBJ-UHFFFAOYSA-N	Cc1ccc2cc3cc(C(=O)NCCCN4CCCC4)oc3nc2c1	ChEMBL	CHEMBL1404198
ACBRSXOTZHFOPE-UHFFFAOYSA-N	Cc1ccccc1N1CCN(CCCCN2CC(=O)N3CCCCC3C2=O)CC1	ChEMBL	CHEMBL58702
BNPYCWFJAZRUFZ-UHFFFAOYSA-N	Fc1ccc(Nc2nc(NCC3CCCC3)c3ccccc3n2)cc1Cl	ChEMBL	CHEMBL4246362
DPYNSGRSKBBAES-LGKQTMLJSA-N	COc1cc(CN2C[C@@H]3N[C@H](C2)[C@H]3c2ccc(-c3cccc(OC)c3)cc2)cc(OC)c1	ChEMBL	CHEMBL3182541
DQGQSQRPSMPLCS-UHFFFAOYSA-N	N#CCCNC1(c2ccccc2)c2ccccc2C(=O)N1Cc1ccccc1	ChEMBL	CHEMBL216139
RVXYRWWUXABDNN-WDZFZDKYSA-N	COc1cccc(-c2nc(/C=C3\SC(=S)NC3=O)cs2)c1	ChEMBL	CHEMBL4075977
RDHOXNIISYJWDG-JLHYYAGUSA-N	O=C(/C=C/c1ccc(O)cc1)NCCCCCN1CCC(c2c[nH]c3ccccc23)CC1	ChEMBL	CHEMBL50301
IYCXPIWPGUQWDC-YLJFAXPQSA-N	COC(=O)/C=C(C)/C=C/C=C(\C=C\c1c(C)cc(OC)c(C)c1C)C(F)(F)F	ChEMBL	CHEMBL3249050
ZSHOEUJOJHPBFX-MTJSOVHGSA-N	COc1ccc2c(c1CN1CCNCC1)O/C(=C\c1c[nH]c3ccccc13)C2=O	ChEMBL	CHEMBL2147763
WTRAVKRIGLRGGT-UHFFFAOYSA-N	CCCOc1ccc(C(=O)Nc2cccc(Nc3ccccc3F)n2)cc1	ChEMBL	CHEMBL2407139
LDXIBGSBKVUROH-UHFFFAOYSA-N	Brc1ccc(C=C2C=c3ccccc3=C2)cc1	ChEMBL	CHEMBL1885428
ORQFIFFPKNFCCM-LJAQVGFWSA-N	COC(=O)[C@H](Cc1c[nH]c2ccccc12)NC(=O)c1ccc2nc(-c3ccccc3)c(-c3ccccc3)nc2c1	ChEMBL	CHEMBL401033
LTVLNFMHVFLEQB-UHFFFAOYSA-N	N#Cc1ncc(F)c(N(CCC(F)(F)F)Cc2ccc3c(c2)OCO3)n1	ChEMBL	CHEMBL4103288
VGMGOCHZVULEKD-WRXSAAJRSA-N	CC(NS(=O)(=O)c1cccc(Cl)c1F)[C@H](O)c1ccccc1	ChEMBL	CHEMBL3183162
DFQOKAZFQPCFMU-UHFFFAOYSA-N	COc1ccc(OCc2cc(C(=O)N3CCN(C4CCCC4)CC3)no2)c(Cl)c1	ChEMBL	CHEMBL1392650
DZVCZHPJDNVZCN-UHFFFAOYSA-N	O=C(CCOc1ccc(F)cc1)NO	ChEMBL	CHEMBL4250256
FZCQILRZFQOOHZ-UHFFFAOYSA-N	Cc1cccc2cc(Cn3nc(CF)c4c(N)ncnc43)n(-c3ccccc3)c(=O)c12	ChEMBL	CHEMBL3954757
MDJYHWLDDJBTMX-UHFFFAOYSA-N	CCCCCn1cc(C(=O)NC23CC4CC(CC(C4)C2)C3)c2ccccc21	ChEMBL	CHEMBL4104511
NIJMGWPTVYSTCQ-UHFFFAOYSA-N	c1ccc(-c2ccc(-c3ccccn3)s2)nc1	ChEMBL	CHEMBL1539457
WCUNSNCKSHCDEP-QRWLVFNGSA-N	CC[C@@H]1CC[C@@H](C(=O)NCc2cccc(Cl)c2F)N1C(=O)Nc1cn(C(N)=O)c2ccccc12	ChEMBL	CHEMBL3673782
CNJMWOURUKZUHH-CQSZACIVSA-N	CN(C)CCn1c([C@H]2CCCO2)cc2cccnc21	ChEMBL	CHEMBL3449625
AFAFVADNSQWWID-UHFFFAOYSA-N	CN1C(=O)N(c2ccc(C#Cc3cccc(Cl)c3)cn2)CC1(C)C	ChEMBL	CHEMBL3940876
QFUMHBGMIBNLME-UHFFFAOYSA-N	O=C(Nc1nnc(-c2ccc(Oc3ccc([N+](=O)[O-])cc3)cc2)s1)c1ccco1	ChEMBL	CHEMBL3322841
RFVBRKXQYUDGIO-LYSGITKLSA-N	N[C@@H](Cc1c[nH]c2ccccc12)C(=O)Nc1cncc(/C=C/c2ccncc2)c1	ChEMBL	CHEMBL205415
HJLWXVZWMVICPU-UHFFFAOYSA-N	COc1cccc(CNC(=O)CCCn2ccc3cc(S(=O)(=O)N4CCCC4)ccc32)c1	ChEMBL	CHEMBL1705362
VHUIQLATQYDCQB-WPWMEQJKSA-N	COc1cccc(C(=O)N/N=C(\C)c2ccc(NC(=O)Cc3ccccc3)cc2)c1OC	ChEMBL	CHEMBL3210073
SRZIRRABHYIAFR-UHFFFAOYSA-N	COC(=O)c1cccc2[nH]c(-c3cccc(C(F)(F)F)c3)nc12	ChEMBL	CHEMBL129836
PMYWULHTLYRMEN-UHFFFAOYSA-N	COc1ccc(OC)c(-c2csc(NC(=O)COC(=O)C3CC3)n2)c1	ChEMBL	CHEMBL1355433
DXHQOEXYYLJONN-NXVVXOECSA-N	Cn1c(N)c(/N=N\c2ccc(S(N)(=O)=O)cc2)c(=O)n(C)c1=O	ChEMBL	CHEMBL1571135
BZHBKLCVXLRTGJ-UHFFFAOYSA-N	Cc1cnc(-c2ccnc(N3CCC(NS(C)(=O)=O)CC3)c2)c(C)c1	ChEMBL	CHEMBL3696800
AXFSRIDSMGNXNQ-UHFFFAOYSA-N	CC1=COC2=C(C)C(=O)C(=O)c3c(C(C)C)ccc1c32	ChEMBL	CHEMBL199728
LALSQKFPBIDRFB-UYRXBGFRSA-N	O=C(O)/C(S)=C/c1ccccc1Cc1ccc2ccccc2c1	ChEMBL	CHEMBL4128221
JHTFJHHUVZQQDT-QHCPKHFHSA-N	O=C(N[C@@H](Cn1ccnc1)c1ccc(Cl)cc1Cl)c1ccc(-c2nnc(-c3ccc(C(F)(F)F)c(F)c3)o2)cc1	ChEMBL	CHEMBL4127493
VAOVLDZAYQRSDM-UHFFFAOYSA-N	COCCNC(=O)CCCn1c(=O)c2cc(OC)c(OC)cc2n(CC(=O)c2ccc(Cl)cc2)c1=O	ChEMBL	CHEMBL1594505
OWCYOUGDIGYRQY-UHFFFAOYSA-N	COc1cc2c(cc1NCCN(C)C)nc(Nc1c(F)cccc1Cl)c1cncn12	ChEMBL	CHEMBL321862
VAIDNICFYDZBRX-UHFFFAOYSA-N	c1ccc(CNCC2Cn3nncc3CO2)nc1	ChEMBL	CHEMBL3441424
NFIWVBYJUCQOEP-UHFFFAOYSA-N	COc1ccc(CCNC(=O)c2cc(=O)c3cc(C)ccc3o2)cc1OC	ChEMBL	CHEMBL1551998
PBAOPWLRQKRVIH-RMKNXTFCSA-N	CCC(=O)N1CC2CCC(C1)N2C/C=C/c1ccccc1	ChEMBL	CHEMBL306002
MPUYRUOBAAPNAJ-UHFFFAOYSA-N	CCCN1CCC(COc2nc3c(C)cccc3c3ccccc23)CC1	ChEMBL	CHEMBL2181186
BFJXCJBBYLHASN-UHFFFAOYSA-N	CCn1cc(C(=O)N2CCCC(c3cc4ccccc4n3C(C)C)C2)cn1	ChEMBL	CHEMBL3622087
OHHUYBNNPBAWIK-UHFFFAOYSA-N	CCNC(=O)Cn1ncc(N(C)CCc2ccccc2)cc1=O	ChEMBL	CHEMBL3474574
HFOVGZDAQJHROY-UHFFFAOYSA-N	Nc1cccc(-c2ccc(S(=O)(=O)Nc3ccnn3-c3ccccc3)cc2)c1	ChEMBL	CHEMBL333108
XFYUFUIODLPIDC-PRHHHWMFSA-L	CC(=O)N[C@H]1[C@H]([C@@H](O)[C@H](O)CO)O[C@@](Oc2ccc(-c3ccc(CC(=O)[O-])cc3)cc2)(C(=O)[O-])C[C@@H]1O.[Na+].[Na+]	ChEMBL	CHEMBL438315
WWFLVLBDCHVLDA-UHFFFAOYSA-N	Cc1c(C(=O)NCc2ccc3c(c2)OCO3)[n+]([O-])c2ccccc2[n+]1[O-]	ChEMBL	CHEMBL1254469
QFBJISRKIOKZPD-UHFFFAOYSA-N	O=C(NC1CC2(CCN(CCO)CC2)c2ccccc21)c1ccncc1	ChEMBL	CHEMBL3555149
XTEICDSYUSABLB-URSVIKJVSA-N	CC#CNC(=O)O[C@H]1[C@H](C)[C@@H](O[C@@H]2O[C@H](C)C[C@H](N(C)C)[C@H]2O)[C@](C)(OC)C[C@@H](C)/C(=N/OCc2ccccc2Cl)[C@H](C)[C@@H](O)[C@](C)(O)[C@@H](CC)OC(=O)[C@@H]1C	ChEMBL	CHEMBL4276854
LZIMXYHEOIMQGS-ZEQRLZLVSA-N	O=C(O)c1ccc(-c2ccc3c(c2)C[C@@H](NC[C@H](O)c2ccc(Cl)cc2)CC3)cc1	ChEMBL	CHEMBL514102
LVDODBJKVPCHAT-UHFFFAOYSA-N	CCC(C)c1ccc2c(c1)COP(=S)(NC(C)C)O2	ChEMBL	CHEMBL2287633
JZWSXMHKNFDAHB-UHFFFAOYSA-N	O=Cc1ccc(OCCCCCOc2ccc(C=O)cc2)cc1	ChEMBL	CHEMBL2380532
RKHCBTLYJNSFST-MGPQQGTHSA-N	C[C@@H](O)CNC(=O)[C@H]1CC[C@H](c2nc(-c3cccc(C(F)(F)F)c3)c[nH]2)CC1	ChEMBL	CHEMBL75195
OFIHBQUKIUHAHV-UHFFFAOYSA-N	COC(=O)N1CCC(n2ncc3c(N4CCOCC4)nc(-c4ccc(N)cc4)nc32)CC1	ChEMBL	CHEMBL1095626
GDTLWAXQNONNFX-UHFFFAOYSA-N	CN(CC(=O)NCc1ccccc1Cl)CC(=O)Nc1cccc(F)c1	ChEMBL	CHEMBL1883691
XTMHCPBTDMLTJW-GCLYOEOQSA-N	C=C1C[C@@H]2CC[C@@]34C[C@H]5O[C@H]6[C@@H](O3)[C@H]3O[C@H](CC[C@@H]3O[C@H]6[C@H]5O4)CC(=O)C[C@@H]3[C@@H](OC)[C@@H](CC(=O)OCC)O[C@H]3C[C@H]3O[C@@H](CC[C@@H]1O2)C[C@@H](C)C3=C	ChEMBL	CHEMBL1683539
YBWCQZMBZFDPJG-UHFFFAOYSA-N	Cc1ccc2c(n1)N(S(=O)(=O)c1ccc(C(C)(C)C)cc1)Cc1ccc(C(F)(F)F)nc1N2	ChEMBL	CHEMBL2179917
XBQGZBHGEWUXJP-KGLIPLIRSA-N	Cc1occc1C(=O)N1C[C@@H]2OCCN(c3ncccn3)[C@@H]2C1	ChEMBL	CHEMBL3551987
USDJGQLNFPZEON-UHFFFAOYSA-N	OCNc1nc(NCO)nc(NCO)n1	ChEMBL	CHEMBL93412
MAHVSWNEDMQEHX-UHFFFAOYSA-N	CCc1cc(-c2n[nH]cc2-c2nc3ccccc3s2)c(O)cc1O	ChEMBL	CHEMBL3685639
LRMHPGVONLYGQD-GKKJDNLLSA-N	Cc1cc(O)cc2c1O[C@@]1(C)CCC3[C@@]4(C)CC[C@H](O)C(C)(C)C4CC[C@@]3(C)[C@H]1C2	ChEMBL	CHEMBL1975123
GRMIPJOMMZOQJI-CGJPUTEXSA-L	CC[N+](CC)(CCCCCCCCCC[N+](CC)(CC)CC/N=C1\C[C@H]2CC[C@]1(C)C2(C)C)CC/N=C1\C[C@H]2CC[C@]1(C)C2(C)C.[Br-].[Br-]	ChEMBL	CHEMBL2442218
OUMZKSDKLWIFQI-UHFFFAOYSA-N	Cn1nnnc1SCc1nc(N)nc(Nc2ccc(F)cc2)n1	ChEMBL	CHEMBL3361011
ITOZBPFDNLMDCT-UHFFFAOYSA-N	CCc1nnc(NC(=O)c2ccc3c(=O)n4c(nc3c2)CCCCC4)s1	ChEMBL	CHEMBL1732270
VVCRVAQUMDKDNV-QUCCMNQESA-N	CO[C@H]1CN(C(=O)C2(C#N)CC2)C[C@H]1Nc1c(C(N)=O)cnn2cc(-c3ccc(F)cc3)cc12	ChEMBL	CHEMBL3672467
QFPLHCNDSQRVOH-UHFFFAOYSA-N	CS(=O)(=O)Oc1ccc2nc(O)n(-c3ccccc3Br)c2n1	ChEMBL	CHEMBL3716136
IQLNOMQJARSXBY-UHFFFAOYSA-N	Cc1nn(CCOc2ccccc2Cl)c(C)c1[N+](=O)[O-]	ChEMBL	CHEMBL1341321
SOTUJQRAYBWHFK-UHFFFAOYSA-N	O=[N+]([O-])c1ccccc1-c1ccc(CSc2nnc(-c3ccc4c(c3)OCCO4)o2)cc1	ChEMBL	CHEMBL2391129
UCWCENCZLYACIC-UHFFFAOYSA-N	COc1ccc(C(C)NC(=O)C2CCCO2)cc1OC	ChEMBL	CHEMBL2136023
WQASHYJOVFQHOO-UHFFFAOYSA-N	CCC1CN(C)c2ccccc2CN1CCn1cncn1	ChEMBL	CHEMBL3454189
JTEHJTAGXBHCOJ-UHFFFAOYSA-N	COc1ccccc1C1N(c2cccc(S(C)(=O)=O)c2)C(=O)C1(C)C	ChEMBL	CHEMBL3220601
CPYTXWFFFQKUDP-VXLYETTFSA-N	Cc1ccc2nc(SCC(=O)N/N=C/c3ccco3)cc(C)c2c1	ChEMBL	CHEMBL3189691
DPRQUSMETAAYPW-UHFFFAOYSA-N	CC(C)Cc1ccc(CN2CCCC(NC(=O)CCN3CCOCC3)C2)cc1	ChEMBL	CHEMBL1878224
GCOSAFBQXJFOJC-JKSUJKDBSA-N	COc1ccccc1[C@@H]1CN(Cc2c(C)noc2C)C[C@H]1C(=O)O	ChEMBL	CHEMBL3475318
XDHGEHJUMSNSAV-UHFFFAOYSA-N	CCN(CC)CCNc1ccc(CNS(=O)(=O)c2ccc(F)cc2)c2sc3ccccc3c(=O)c12	ChEMBL	CHEMBL332963
ZWNQHCCEMQRCSF-UHFFFAOYSA-N	Cc1ccccc1N/C(=N\C#N)NC(NC(=O)Cc1ccccc1)C(C)(C)C	ChEMBL	CHEMBL491766
KFOYPEOFKZLIJY-UHFFFAOYSA-N	O=C(c1ccc(NS(=O)(=O)c2cccc3scnc23)cc1)N1CCC(O)(c2ccccc2-c2ccccc2Cl)CC1	ChEMBL	CHEMBL3728929
UZSASCBZXRCVQS-UHFFFAOYSA-N	COc1ccc(CCNC(=O)c2cccc3c(=O)c4ccccc4[nH]c23)cc1OC	ChEMBL	CHEMBL243167
KZOMBNQLBSHMFV-HZLVTQRSSA-N	N[C@H](C(=O)O)[C@H]1C[C@@H]1P(=O)(O)O	ChEMBL	CHEMBL197976
NIJQJBYPDVKFBW-UHFFFAOYSA-N	O=C(O)COc1ccc(Cl)cc1C#Cc1cncc(S(=O)(=O)NCCO)c1	ChEMBL	CHEMBL1917625
CKHJYMBIEBZOOY-UHFFFAOYSA-N	CN(CC(=O)NCCc1cc2ccccc2o1)S(C)(=O)=O	ChEMBL	CHEMBL3453390
DWHQTVPTPSOBOC-UHFFFAOYSA-N	Cn1ccc(-c2cc(C(=O)N3CCC(C(N)=O)CC3)c3ccccn23)n1	ChEMBL	CHEMBL3470931
GHLVSRMYLMVGKV-UHFFFAOYSA-N	CCN1CCCC1CNC(=O)c1cc(NS(N)(=O)=O)c(Cl)cc1OC	ChEMBL	CHEMBL431102
STTWMQRJOYIERE-UHFFFAOYSA-N	CCN(Cc1coc(-c2ccccc2C)n1)c1cccc(C)c1	ChEMBL	CHEMBL1860997
GYKMHWKPGQGKPI-KFJMUWDYSA-N	CC[C@H]1OC(=O)C[C@@H](O)[C@H](C)[C@@H](O[C@@H]2O[C@H](C)[C@@H](OC(C)=O)[C@H](N(C)C)[C@H]2OC(C)=O)[C@@H](CCOc2ccccc2)C[C@@H](C)C(=O)/C=C/C(C)=C/[C@@H]1CO[C@@H]1O[C@H](C)[C@@H](O)[C@@H](OC)[C@H]1OC	ChEMBL	CHEMBL432677
JPRHZWUJFZBNAC-UHFFFAOYSA-N	COc1ccc2nc(NC(=O)Cc3cccc(Cl)c3)sc2c1	ChEMBL	CHEMBL3235539
BSQWOONHGXKYPN-UHFFFAOYSA-N	Cc1ccc(-n2nc(C(C)(C)C)cc2NC(=O)Nc2ccc(-c3ccc(CN(C)C)cc3)c3ccccc23)cc1	ChEMBL	CHEMBL245583
MSIQPEIRXOWYLY-RGVLZGJSSA-N	COc1ccc(O)c(/C=N/NC(=O)CSc2nnc(C)n2-c2ccccc2)c1	ChEMBL	CHEMBL3189369
HGMVUXSPTVKSBH-UHFFFAOYSA-N	NC(=O)c1ccc(-c2cc(-c3cncs3)cnc2N)cc1	ChEMBL	CHEMBL591518
IBFWJNUAOHPXML-LDAYHEMQSA-N	CC[C@H]1OC(=O)[C@H](C)[C@@H](O[C@H]2C[C@@](C)(OC)[C@@H](O)[C@H](C)O2)[C@H](C)[C@@H](O[C@@H]2O[C@H](C)C[C@H](N(C)C)[C@H]2O)[C@@](C)(OCC=O)C[C@@H](C)C(=O)[C@H](C)[C@@H](O)[C@]1(C)O	ChEMBL	CHEMBL352382
OEZGDCSNHSYCMT-AUWJEWJLSA-N	COc1cc(/C=C2\C(=O)N(c3cccc(Br)c3)N=C2C(F)(F)F)cc(OC)c1OC	ChEMBL	CHEMBL1270213
OUKLOIYJTOCKIT-DHDCSXOGSA-N	COc1cc(/C=c2\sc3nc4ccccc4n3c2=O)ccc1O	ChEMBL	CHEMBL2391012
VZMRLUBYFHOMSY-UHFFFAOYSA-N	CCN(CC)c1nc(Nc2ccncc2)nc2ccccc12	ChEMBL	CHEMBL3430980
ZOCBBCHDTYVHNA-UHFFFAOYSA-N	Cc1cc(=O)oc2cc(OCCCCSC(=S)N3CCCCC3)ccc12	ChEMBL	CHEMBL4167524
ARNAHJXACBMLJK-UHFFFAOYSA-N	O=C(c1c(F)cccc1-n1nccn1)N1C2CCC1C(COc1cnc3ccccc3n1)C2	ChEMBL	CHEMBL3659204
QLSMZADEWAIARS-UHFFFAOYSA-N	CC(C)=CCC(=O)Nc1cccnc1C(=O)Nc1nccs1	ChEMBL	CHEMBL328350
YCUKKIFCRPZHBI-UHFFFAOYSA-N	O=C(CCCCCCNC(=O)c1cc(Oc2ccc(NC(=O)Nc3ccc(Cl)c(C(F)(F)F)c3)cc2)ccn1)NO	ChEMBL	CHEMBL3897288
LZVLSPCMSRJJKT-UHFFFAOYSA-N	O=C(C1CCN(c2ccc(S(=O)(=O)C3(C(=O)NO)CCOCC3)cc2)CC1)N1CCN(c2cnccn2)CC1	ChEMBL	CHEMBL1082645
BVPXBVDIUANMAX-UHFFFAOYSA-N	COc1cc(O)c2c(O)cc(-c3cccc(C(F)(F)F)c3F)nc2c1	ChEMBL	CHEMBL188465
MXRPYJXCVPZEMT-IBGZPJMESA-N	COc1ccc2cc([C@H](C)C(=O)OCc3ccc(OC(=O)OCC[Si](C)(C)C)cc3)ccc2c1	ChEMBL	CHEMBL1087205
KNVNOBDURNSPNJ-UHFFFAOYSA-N	CN1CC=C(c2cn(S(=O)(=O)c3ccccc3Cl)c3ccccc23)CC1	ChEMBL	CHEMBL180221
PEJNRQWHPRYRLA-YXWRBFHGSA-N	C[C@H](NC(=O)c1ccccc1Cl)C(=O)OC(C(=O)Nc1cc(C(F)(F)F)ccc1Cl)c1ccccc1	ChEMBL	CHEMBL1313399
JOBYMMAAMJKWKZ-UHFFFAOYSA-N	O=C(CCc1nnc(CCCc2ccccc2)o1)NCCc1ccco1	ChEMBL	CHEMBL1541461
XTBSVSHRDWKFBU-UHFFFAOYSA-N	Cc1cnc(C(=O)N2CCCC(n3cccn3)C2)cn1	ChEMBL	CHEMBL3488216
YLEMAUWUWDHKAI-HOTGVXAUSA-N	O=C(N[C@@H](Cc1ccccc1)C(=O)NO)N[C@@H](Cc1ccccc1)C(=O)NO	ChEMBL	CHEMBL2036134
MMEWWSHFZPDCRH-CYBMUJFWSA-N	Cc1cc(C)c(S(=O)(=O)N[C@H](CNC(=O)OC(C)(C)C)C(=O)O)c(C)c1	ChEMBL	CHEMBL551266
LRAHGDUDSHCIBI-UHFFFAOYSA-N	CC(C)Cn1c(N)c(C(=O)COC(=O)c2ccc(Cl)cc2)c(=O)n(C)c1=O	ChEMBL	CHEMBL1440418
YPNPFJCWULVWOL-UHFFFAOYSA-N	Cc1cn[nH]c1C1CCCCN1C(=O)CCc1ccc(F)cc1	ChEMBL	CHEMBL3450074
GARTXQCLHOBWRN-UHFFFAOYSA-N	Cc1cc(CCCOc2c(C)cc(-c3ccc(-c4ccccc4)cc3)cc2C)on1	ChEMBL	CHEMBL230440
CYZIBHGLFHMMJY-MSUUIHNZSA-N	CC/C(=C1\C=CC(=O)S1)C(CC)c1ccc(OC(C)=O)cc1	ChEMBL	CHEMBL583989
ZVPOMBHKFQDLGT-UHFFFAOYSA-N	Cn1ccc(C(=O)N2CCC3(CCN3c3ncccn3)C2)n1	ChEMBL	CHEMBL3555920
OHQWQSGCWXQCSF-AAUQHIRQSA-N	C=C1[C@@H]([C@@]2(C)C=CC(=O)C(C)(C)[C@@H]2CC(=O)OC)[C@@H](OC(C)=O)[C@H](OC(=O)Cc2ccccc2)[C@@]2(C)[C@H](C3=CC(=O)OC3O)C[C@H]3O[C@]132	ChEMBL	CHEMBL2386310
NAXFILMGRZTWQW-UHFFFAOYSA-N	O=c1c2cc(Br)ccc2oc2cc(OCCCCCCO[N+](=O)[O-])cc(O)c12	ChEMBL	CHEMBL4159117
FNUCYGWUQIVRON-UHFFFAOYSA-N	Cc1ccc(-n2nc(C(C)(C)C)cc2NC(=O)Nc2cccc3ccccc23)cc1C(=O)NCCNc1ccccc1	ChEMBL	CHEMBL1256037
QLNRHRUQKNKKOO-UHFFFAOYSA-N	O=C1NCCN1C1CCN(c2ccnc(-c3ccccc3)n2)CC1	ChEMBL	CHEMBL3466477
UFBPLMUNCVFBOH-UHFFFAOYSA-N	N=C(N)CS	ChEMBL	CHEMBL3304035
XJHFHPPZQVRVHD-UHFFFAOYSA-N	NCCCCCN=C(N)N	ChEMBL	CHEMBL103489
USDUYARLNVSARB-UHFFFAOYSA-N	COc1ccc(C(=O)Nc2c[nH]c(=O)c(-c3cc(C)ccc3C)c2)c(O)c1	ChEMBL	CHEMBL4160642
SKTTZYLYYCFCBZ-UHFFFAOYSA-N	COc1cc(NC(=S)NCCCn2cncc2C)ccc1OCCCN1CCN(CCO)CC1	ChEMBL	CHEMBL4209292
SPQITYFQEDHYPS-HZHRSRAPSA-N	CC(Nc1cccc(Oc2ccccc2)c1)C(=O)N/N=C/c1ccncc1	ChEMBL	CHEMBL3728327
QMYPPRYWDAKFSH-UHFFFAOYSA-N	O=C(NC1CCN(Cc2ccccc2O)C1)c1ccc(Cl)c(Cl)c1	ChEMBL	CHEMBL532701
MSALKRCTZOMLGR-UHFFFAOYSA-N	CC1CC(=O)C2=C(C1)NC1=C(C(=O)CC(C)C1)C2c1cccc(C(F)(F)F)c1	ChEMBL	CHEMBL2261881
LIAACNJALSXRCE-QPJJXVBHSA-N	COc1ccc(/C=C2/NC(=O)NC2=O)cn1	ChEMBL	CHEMBL3605403
XBJHJZWYBVYLKE-UHFFFAOYSA-N	CC(Sc1nnc2n1CCCCC2)C(=O)Nc1ccc(S(N)(=O)=O)cc1	ChEMBL	CHEMBL1560944
JLVIWUPZBQHIEA-UHFFFAOYSA-N	Cn1c2c(c3cc(S(=O)(=O)c4csc5ccccc45)cc(F)c31)C1CCC(C2)N1	ChEMBL	CHEMBL3669655
GFZZRZIJNPKLSU-UHFFFAOYSA-N	COc1ccc(CN(Cc2ccccc2)C(=O)c2cccc(C#N)c2)cc1COc1ccc(NC(C)=O)cc1	ChEMBL	CHEMBL1319753
DAMWQHITIPFXAO-UHFFFAOYSA-N	Nc1nc2ccccc2nc1NCC(=O)Nc1ccc(CN2CCCC2)cc1	ChEMBL	CHEMBL1929405
VKCQIPAOQMTIBL-UHFFFAOYSA-N	Cc1ccc(S(=O)(=O)NCc2ccccc2)cc1C(=O)NCc1ccccn1	ChEMBL	CHEMBL1733143
YLJJBQDWLZEISQ-VDGAXYAQSA-N	CN[C@@H](C)C(=O)N[C@H](C(=O)N1c2ncccc2C[C@H]1CNc1ccccc1)C(C)C	ChEMBL	CHEMBL3957190
WYEUCDBCIHMNNC-FMIVXFBMSA-N	CC(=O)N1CCc2ccc(N(C(=O)/C=C/c3cc(C)cc(C)c3)C3CCN(Cc4ccccc4)CC3)cc21	ChEMBL	CHEMBL21652
LIMIJZWHZNGVBU-UHFFFAOYSA-N	CC(N=C1C=C(O)c2cccnc2C1=O)C(O)c1ccccc1	ChEMBL	CHEMBL1698802
KVMSZKHUQAEDGT-UHFFFAOYSA-N	CCCn1c(=O)c2nc(-c3ccc(S(N)(=O)=O)cc3)[nH]c2n(CCC)c1=O	ChEMBL	CHEMBL290589
CIGXGWAVLBGSAY-UHFFFAOYSA-N	CCCCn1c(=O)c2c(c3cc(C(N)=O)ccc31)CCCCCC2	ChEMBL	CHEMBL4060416
GTXDOQLEGAPOGV-KGLIPLIRSA-N	CN(C)CCO[C@H]1C[C@@H](O)C12CCN(c1cnccn1)CC2	ChEMBL	CHEMBL3477303
AOMAGJKZRYWVSR-RRPNLBNLSA-N	COc1ccc(CC[C@@H](OC(=O)[C@@H]2CCCCN2S(=O)(=O)c2cc(Cl)cc(Cl)c2)c2cccc(OCC(=O)O)c2)cc1OC	ChEMBL	CHEMBL2058234
WOHMPUKKGWWWPQ-UHFFFAOYSA-N	CC(=O)c1ccc2c(c1)N(CCCN(C)C)c1cc(Cl)ccc1S2	ChEMBL	CHEMBL38682
WUNYNTXSIZNFGV-DQEYMECFSA-N	CC(C)[C@H](NC(=O)c1cccc(Oc2ccccc2)c1)C(=O)N1CCC[C@H]1C(=O)N1CCCCC1	ChEMBL	CHEMBL1096175
UAWMJPHDJHRQSQ-UHFFFAOYSA-N	CC1(C(=O)CCC(=O)O)CCCCC1	ChEMBL	CHEMBL150986
YAUBVBYIOLGTGX-UHFFFAOYSA-N	CC(=O)NC(C)Cc1ccc(C#Cc2ccc(OC3CCOCC3)cc2)cc1	ChEMBL	CHEMBL3690778
CYTMVCMTUQPYOF-PHJFPFEVSA-N	CCC(C)[C@H]1C(=O)N(CCCc2ccccc2)CC(=O)N1CC(=O)N[C@@H](CC1CCCN(C(=N)N)C1)C(=O)c1nccs1	ChEMBL	CHEMBL312887
IGEBZMMCKFUABB-MOJIGAAESA-N	C=C1C(=O)O[C@@H]2O[C@]3(C)CC[C@H]4[C@H](C)CC[C@@H]1[C@@]24OO3	ChEMBL	CHEMBL469627
VVWCDMRYVZTREH-UHFFFAOYSA-N	O=C(N/N=C(\S)Nc1cc(Cl)cc(Cl)c1)c1ccccc1F	ChEMBL	CHEMBL93261
FNMCPKMNNWNMIZ-UHFFFAOYSA-N	COC(=O)c1c(O)cc(O)c(Cl)c1CCc1nccn1Cc1ccccc1OC(C)C	ChEMBL	CHEMBL3805415
JXENVKYPVSMCFX-UHFFFAOYSA-N	CCCCOCCOc1ccc(Oc2ccccc2)cc1	ChEMBL	CHEMBL2272145
LGJMJTNOJSSFLP-UHFFFAOYSA-N	CCCCSc1c(CNCCCCCCNCc2ccc3ccccc3c2SCCCC)ccc2ccccc12.CS(=O)(=O)O	ChEMBL	CHEMBL534132
BHIMCBQBMOIDKL-UHFFFAOYSA-N	O=C(NC(=S)Nc1nc2ccccc2s1)c1cccc(Cl)c1	ChEMBL	CHEMBL3827419
ZGOBOELGRBUBPZ-ILJQZKEFSA-N	CC(C)(C)[Si](C)(C)O[C@H]1C[C@H](n2ccc(=O)[nH]c2=O)O[C@@H]1COC(c1ccccc1)(c1ccccc1)c1ccccc1	ChEMBL	CHEMBL3143782
YXOMSFFSNLTAOQ-SDBHATRESA-N	OC[C@H]1O[C@@H](n2cnc3c(NCC4CCC4)ncnc32)[C@H](O)[C@@H]1O	ChEMBL	CHEMBL1289079
FSDFIPUAXGMSHM-UHFFFAOYSA-N	COc1ccc(C(=O)NCCCC2(C3OCCO3)CCOCC2)cc1	ChEMBL	CHEMBL3466580
XRWCDZRZKPXNSI-UHFFFAOYSA-N	Cc1cc2ncn(-c3ncnc4sc(C)c(C)c34)c2cc1C	ChEMBL	CHEMBL1459575
FJGIEGRFSTZPLT-NQBHXWOUSA-N	CO[C@@H]1CCC[C@@H](NC(=O)CCCn2cncn2)[C@H]1O	ChEMBL	CHEMBL3447884
OQLDIIARXLTGME-UHFFFAOYSA-N	COc1ccc(CCNC(=O)CCNC(=O)N2CC(=O)Nc3ccccc32)cc1OC	ChEMBL	CHEMBL1700499
DNJGHWYQNLAISG-UHFFFAOYSA-N	O=[N+]([O-])c1cc2nc(O)c(O)nc2cc1CN1CCC(c2ccccc2)CC1	ChEMBL	CHEMBL1192469
ORNTVNQQVUITLP-UHFFFAOYSA-N	CCc1c(O)nc2ccc(F)cc2c1OC#CC1CC1	ChEMBL	CHEMBL361477
IXXMGHIKDUHIMW-UHFFFAOYSA-N	CS(=O)(=O)N1CCC(C(=O)Nc2cccc(C(F)(F)F)c2)CC1	ChEMBL	CHEMBL1545439
SZZAAWVRLZXTND-UHFFFAOYSA-N	CC(C)N(Cc1nc(-c2ccccc2)no1)C(=O)COc1ccc(O)cc1	ChEMBL	CHEMBL2346847
ZNDMYZRHLNXINK-UHFFFAOYSA-N	CCCc1noc(C[S+]([O-])CC(=O)NCc2ccccc2)n1	ChEMBL	CHEMBL3453543
UBQJZYQAECHBHL-ZPHPHTNESA-N	O=[N+]([O-])c1cc(S(=O)(=O)/N=C(/c2ccccc2)N2CCOCC2)ccc1Cl	ChEMBL	CHEMBL3193521
HXJAQGXFQZEBPW-UHFFFAOYSA-N	CC1CCCCN1C(=O)c1cc(-c2ccc(Br)cc2)on1	ChEMBL	CHEMBL1315472
IATKSJZYPJVMHG-UHFFFAOYSA-N	CCOC(=O)/N=C(\NC(C)C)c1ccc(-c2ccc(-c3ccc(/C(=N/C(=O)OCC)NC(C)C)cc3)o2)cc1	ChEMBL	CHEMBL464494
AHESFMTZWHPOII-UHFFFAOYSA-N	O=C(Nc1nc(CF)cs1)c1cc(Oc2cncnc2)ccn1	ChEMBL	CHEMBL3660263
HVOQNKVKQGZUHU-SFTDATJTSA-N	Cc1ncc(-c2cc(C(=O)Nc3ccc(OC(F)(F)Cl)cc3)ccc2N2C[C@H](O)[C@@H](O)C2)cn1	ChEMBL	CHEMBL3964879
VRXXESWQWAFKSV-AATRIKPKSA-N	C/C=C/c1ccc(OCCN2C(=O)NC(C)(C)C2=O)c(OC)c1	ChEMBL	CHEMBL1580598
OSZUXHNLRBBQOK-UHFFFAOYSA-N	CC(c1ccccn1)N(CCCCN)Cc1nc2ccccc2[nH]1	ChEMBL	CHEMBL1682867
YFSJSEQQUOXJSS-UHFFFAOYSA-N	Cc1cccc2sc(-c3ccc(NC(=O)C4CCN(S(=O)(=O)c5cccs5)CC4)cc3)nc12	ChEMBL	CHEMBL516782
ZMEMJRDPYLWFGD-UHFFFAOYSA-N	CCCC(N)C(=O)N1CCCCC1	ChEMBL	CHEMBL146190
AWXPBXXQWLHLCC-QQWZAAIYSA-N	COc1ccccc1C(=O)N/N=C/C(C)=C/c1ccccc1	ChEMBL	CHEMBL3191072
SZYRHSPXCQOZON-BERWDQQJSA-N	COc1cc(/C=C/C(=N\NC(N)=O)C(=Cc2ccc(O)cc2)C(/C=C/c2ccc(O)c(OC)c2)=N/NC(N)=O)ccc1O	ChEMBL	CHEMBL2282405
SHANMCJBGZHLQR-BJTNWVBWSA-N	O=C(N/N=C(\C=C\c1ccccc1)c1ccccc1O)Nc1ccc(Br)cc1	ChEMBL	CHEMBL2234148
JUHUZINYYKESGR-UHFFFAOYSA-N	c1ccc2nc(N3CC(Oc4nccnc4-c4ccc(OCC5CC5)nc4)C3)ccc2c1	ChEMBL	CHEMBL3664318
JKJXOVVIYARTBL-ZWKOTPCHSA-N	CC[C@@H](NC(=O)N1C(=O)C[C@@H]1Cc1ccccc1)c1ccccc1	ChEMBL	CHEMBL95575
BVZKRPHEQGWWRQ-UHFFFAOYSA-N	Cc1ccnn1CCC(=O)N1CCCC(Nc2ccc(C(C)C)cc2)C1	ChEMBL	CHEMBL2136987
XXGGFHMGXCZQNL-MEFGMAGPSA-N	CO/N=C(/c1ccc(Cl)cc1)c1ccccc1COc1cccc(C(F)(F)F)c1	ChEMBL	CHEMBL2270517
AUGHKPPZWXWECG-UHFFFAOYSA-N	O=C(NCc1cc(C(F)(F)F)cc(C(F)(F)F)c1)C(CCN1CCC2(C=Cc3ccccc32)CC1)C1CC1	ChEMBL	CHEMBL215654
PVDADKQWZBBWPY-KUHUBIRLSA-N	C[C@@H](N[C@H]1CNS(=O)(=O)c2ccccc21)c1cccc2ccccc12	ChEMBL	CHEMBL1852042
UEMUGIYDWVCSGM-UHFFFAOYSA-N	CCc1ccc(CNC2CCCCC2NCc2ccc(CC)cc2)cc1.Cl	ChEMBL	CHEMBL1668186
XVCKLKOCOZODJP-UHFFFAOYSA-N	Cc1cc(NC(=N)N)cc(C)c1-c1ccc(-c2c(C)cc(NC(=N)N)cc2C)o1.Cl.Cl	ChEMBL	CHEMBL3216184
HNLHCESQZQDBTK-UHFFFAOYSA-N	Cc1cc(C)cc(-c2nc(N)sc2C(=O)c2ccccc2Cl)c1	ChEMBL	CHEMBL4227452
AQKUKHUIXANBIO-UHFFFAOYSA-N	COc1ccc(-n2nc(C(C)(C)C)cc2NC(=O)CN(C(=O)c2ccc(C)c([N+](=O)[O-])c2)C(C)C)cc1	ChEMBL	CHEMBL587064
WUEONAQPCBCSIV-UHFFFAOYSA-N	Cc1ccc(C(=O)c2cn(Cc3c[nH]cn3)cc2-c2ccc3ccccc3c2)cc1	ChEMBL	CHEMBL101551
OJZMWURIZXHSSV-UHFFFAOYSA-N	O=C(Nc1ccc2sc(-c3ccc(F)c(F)c3)nc2c1)N1CCC(O)C1	ChEMBL	CHEMBL4096225
MTWHIODZEPTZQY-UHFFFAOYSA-N	COc1cccc(C(=N)Nc2cc(C(=O)Nc3cc(C(=O)Nc4cc(C(=O)NCCc5ccccn5)n(C)c4)n(C)c3)n(C)c2)c1	ChEMBL	CHEMBL397525
RXNUCVUHASARLL-UHFFFAOYSA-N	COc1ccc(C(=O)N2CCc3cc(S(=O)(=O)N4CCN(c5cccc(Cl)c5)CC4)ccc32)cc1	ChEMBL	CHEMBL3693883
HGRLOELHPCRQNR-OQKWZONESA-N	COc1ccc(C(=O)N/N=C(\Cc2ncc[nH]2)c2ccccc2)cc1	ChEMBL	CHEMBL3195031
JLROYHWJEFEGOR-UHFFFAOYSA-N	CS(=O)(=O)c1ccc(-c2cnn(CC3CC3)c(=O)c2-c2ccccc2)cc1	ChEMBL	CHEMBL153829
QUBWWRLPDIUNCX-UHFFFAOYSA-N	N#Cc1sc2c(c1OC(=O)c1ccc(C(F)(F)F)cc1)c(=O)n(-c1ccccc1)c(=S)n2-c1ccccc1	ChEMBL	CHEMBL1983254
SIZVWQSFKCMAHJ-UNQHAAFXSA-N	C/C(C#Cc1ccc(F)cc1)=C/CO/N=C1\CN2CCC1C2	ChEMBL	CHEMBL156050
WRVGQLUYUKMPEE-VXKWHMMOSA-N	COC(=O)[C@H](Cc1ccccc1)N1C(=O)[C@@H]2Cc3c([nH]c4ccccc34)CN2C1(C)C	ChEMBL	CHEMBL477370
IYZGKKTYCAOPIU-UHFFFAOYSA-N	O=c1c2cnn(-c3ccc(Cl)cc3)c2ncn1Cc1cccc(C(F)(F)F)c1	ChEMBL	CHEMBL1597737
VYTJYUKKOIDMEU-CXUHLZMHSA-N	O=C(O)c1c(O)cccc1/C=N/NC(=S)NC1CCCCC1	ChEMBL	CHEMBL426202
LFEJHCUKAFUVFS-UHFFFAOYSA-N	COc1ccc(C(=O)NCc2ccccc2)cc1S(=O)(=O)N1CCCc2ccccc21	ChEMBL	CHEMBL1467461
RKZRJEKXWLJUMT-UHFFFAOYSA-N	COc1cccc(NC(=S)N2CCN(c3ccccc3C(F)(F)F)CC2)n1	ChEMBL	CHEMBL3560216
WLXCDFCGLOSESQ-UHFFFAOYSA-N	CC(=O)c1ccccc1OCc1nc2ccccc2n1C	ChEMBL	CHEMBL2287558
JADOBQQJQCQWCR-UHFFFAOYSA-N	COc1cc(Cl)ccc1-n1cc(C(=O)C(=O)Nc2ccncc2)c2ccccc21	ChEMBL	CHEMBL596124
GAKPSXQMLOSMLK-UHFFFAOYSA-N	Nc1n[nH]c2cc(-c3ccncn3)ccc12.O=C(O)C(F)(F)F	ChEMBL	CHEMBL1688216
RADMAAOUVWABJD-OWOJBTEDSA-N	C1=C/COCc2ccc(o2)-c2ccnc(n2)Nc2cccc(c2)COC/1	ChEMBL	CHEMBL2035048
ZDLMIZMSCMTDOD-UHFFFAOYSA-N	Nc1ccc(C(=O)c2ccccc2)c(C(=O)O)c1	ChEMBL	CHEMBL2260703
VSBKLECVNWCAFS-UHFFFAOYSA-N	COc1ccc(S(=O)(=O)N2CCN(C(=O)COc3ccc(C)c(C)c3)CC2)cc1OC	ChEMBL	CHEMBL1342072
PBXYDFFWNJYKER-IDVLALEDSA-N	O=C(O)C(F)(F)F.O=C(c1ccc(F)cc1)N1CC[C@H]2[C@H]1CCN2CC1CC1	ChEMBL	CHEMBL3498683
IRKOSHQSNJCEBD-UHFFFAOYSA-N	COc1ccc(Cl)cc1N=C(S)NCCC(c1ccccc1)c1ccccc1	ChEMBL	CHEMBL1424867
VPPMJNNHQSPBGY-LZIJZNDDSA-N	N[C@H]1[C@@H](O[C@H]2[C@H](O)[C@@H](O)[C@H](N)C[C@@H]2N)O[C@H](CO)[C@@H](O)[C@H]1N.O=S(=O)(O)O	ChEMBL	CHEMBL376008
JSDADMHUMPHJHI-UHFFFAOYSA-O	C[N+](C)(C)CCCCCCC(=O)O	ChEMBL	CHEMBL2078908
GMIGMYPVDQAGIP-UHFFFAOYSA-N	Cc1onc(-c2c(F)cccc2Cl)c1C(=O)OCC(=O)NC(=O)NCC(C)C	ChEMBL	CHEMBL1423161
DDKCZVDGSHWYON-UHFFFAOYSA-N	CCOc1ccccc1-c1nc(O)c2nnn(C3CCCC3)c2n1	ChEMBL	CHEMBL361864
GBDVKMKYTRZANA-UHFFFAOYSA-N	O=C1c2sccc2N(Cc2ccccc2Br)S(=O)(=O)N1Cc1ccccc1	ChEMBL	CHEMBL411247
RNXHYOVZPAVGLZ-SSEXGKCCSA-N	N#Cc1cccc(S(=O)(=O)N2CCN(C(=O)c3cc([C@H](O)CO)cc(-c4ccc(Oc5ccc(F)cc5)cc4)n3)CC2)c1	ChEMBL	CHEMBL3684324
QFZBYRJFDNPDJD-UHFFFAOYSA-N	CC1Cc2ccccc2N1S(=O)(=O)c1cc(OCC(F)(F)F)ccc1OCC(F)(F)F	ChEMBL	CHEMBL537603
WFRIZSONSNLVDC-SOFGYWHQSA-N	O=C(/C=C/c1ccccc1Br)NNC(=O)c1ccc2c(c1)OCCO2	ChEMBL	CHEMBL3260233
JMTXIYYFDHUZED-UHFFFAOYSA-N	COc1cccc(C(=O)c2cc3cc(Cl)ccc3[nH]2)c1	ChEMBL	CHEMBL1537234
XILHRPJINFNBFG-UHFFFAOYSA-N	COc1ccc2c(c1)c(=O)c1c(NCCCN(C)C)ccc3nc(C)n2c31	ChEMBL	CHEMBL123677
PQJNDAWDFNEYOV-UHFFFAOYSA-N	O=C(Nc1ccc(Cl)c(C(F)(F)F)c1)c1ccc(F)c(Nc2ncccc2-c2ncnc3[nH]cnc23)c1	ChEMBL	CHEMBL3354392
AVTRGAPFNJEOTQ-FFUVTKDNSA-N	COc1ccc(OC(F)(F)F)cc1CN[C@H]1CCCN[C@H]1c1ccccc1.Cl.Cl	ChEMBL	CHEMBL3215877
GJJVWMLARFGFPE-UHFFFAOYSA-N	Cc1ccc2c(c1)C1(C(=O)N2)C2=C(C(=O)c3ccccc3C2=O)C2CCCN21	ChEMBL	CHEMBL1957740
MTMZZIPTQITGCY-OLGWUGKESA-N	C#C[C@]1(O)CC[C@H]2[C@@H]3CCc4cc(O)ccc4[C@H]3[C@@H](OC)C[C@@]21C	ChEMBL	CHEMBL1628161
XXMFIJVXPCTQIJ-UHFFFAOYSA-N	Cc1noc(CNC(=O)C(C)(C)NC(=O)OC(C)(C)C)n1	ChEMBL	CHEMBL3464733
OGSCHRSUQSCGBL-WKILWMFISA-N	O=C(NS(=O)(=O)c1ccccc1)[C@H]1CC[C@H](c2nc(-c3cccc(C(F)(F)F)c3)c[nH]2)CC1	ChEMBL	CHEMBL75085
QCWQLSWCEVFUPX-UHFFFAOYSA-N	Cc1noc(NS(=O)(=O)c2cccc3c(NCCC(c4ccccc4)c4ccccc4)cccc23)c1C	ChEMBL	CHEMBL29954
BMWMGZYVMLAKPI-UHFFFAOYSA-N	CS(=O)(=O)c1cccc(NC(=O)c2ccccc2NC(=O)C2CCCCC2)c1	ChEMBL	CHEMBL3715184
ZKJNUESGMJOYCX-UHFFFAOYSA-N	CCOC(=O)c1c(NC(=O)C(C)C)sc2c1CCN(C)C2	ChEMBL	CHEMBL294712
NQBALLXQIMYSQL-SUGAJFERSA-N	COC1=C[C@@H]2[C@@H]3Cc4ccc(OC)c(OCCOc5c(OC)ccc6c5[C@@]57CCN(C)[C@@H](C6)[C@H]5C=C(OC)C(=O)C7)c4[C@]2(CCN3C)CC1=O	ChEMBL	CHEMBL1951218
SRAXTDZMQVUXQF-UHFFFAOYSA-N	CCCCOC(=O)NCCc1nc(-c2ccc(F)cc2)c[nH]1	ChEMBL	CHEMBL392179
FTFWLVWXBASICJ-FSJBWODESA-N	CCCOc1ccc(/C=N/NCc2ccc(C(F)(F)F)cc2)c(O)c1	ChEMBL	CHEMBL3959233
NPFOWDDKMJIDLX-UHFFFAOYSA-N	CSc1ccc(-c2n[nH]cc2-c2nc(-c3ccccc3)c(-c3ccccc3)[nH]2)cc1	ChEMBL	CHEMBL1806745
PUCZGSQGHORUQP-UHFFFAOYSA-N	CN(C)CC(Br)c1ccc(I)cc1	ChEMBL	CHEMBL3277173
AADBANJKFIORNE-UHFFFAOYSA-N	CN(C)C1CCN(CCCOc2ccc(-c3nc4cc(C(C)(C)C)ccc4[nH]3)cc2Cl)C1	ChEMBL	CHEMBL376268
GFTMITPUFPQSRQ-UHFFFAOYSA-N	CC#CC1C(OC(=O)c2ccccc2)CCCC1(CI)N=[N+]=[N-]	ChEMBL	CHEMBL2003531
VQDIALZMVFFXOU-UHFFFAOYSA-N	COc1ccc(CN2CCC(CO)(Cc3ccc(Cl)cc3)CC2)c(O)c1	ChEMBL	CHEMBL3478249
DNTFMUNYHMYUNM-UHFFFAOYSA-N	CCc1ccc(Sc2cc(C(=O)NCCCOC(C)C)c3ccccc3n2)cc1	ChEMBL	CHEMBL1399642
LCELUMWCPIMRDF-UHFFFAOYSA-N	COc1ccc(C2N(c3ccccc3)C(=O)C2(F)F)cc1OC	ChEMBL	CHEMBL1556331
XTFNPRDJTOXNCC-UHFFFAOYSA-N	N=C(N)c1cccc(OCC(=O)Nc2ccc(-c3ccccc3S(N)(=O)=O)cc2)c1	ChEMBL	CHEMBL76278
IQSAFCOVUWEVTO-UHFFFAOYSA-N	Cn1cc(CN(CCO)Cc2cccs2)c(-c2ccccc2F)n1	ChEMBL	CHEMBL1891136
JKWWXGQYJKTLCV-UHFFFAOYSA-N	COc1cccc(-c2cc(C3CC4CCC3N4)cnc2F)c1.Cl	ChEMBL	CHEMBL552980
RJWLXFWJFFJXGM-UHFFFAOYSA-N	COc1ccc(C)c(NC(=O)NCc2cccc(N(C)C)n2)c1	ChEMBL	CHEMBL3467377
OGUBVLIFQZTDDU-ULNSLHSMSA-N	CC(C)(C)OC(=O)N[C@@H](Cc1ccccc1)[C@@H](O)C[C@@H](Cc1ccccc1)C(=O)NCCc1ccccc1	ChEMBL	CHEMBL422928
DQSVRHYAJQTZIB-CGLRNCBJSA-N	Cl.O=C(O)c1c(F)cccc1O[C@H]1CC[C@H]2CN[C@H](C(=O)O)C[C@H]2C1	ChEMBL	CHEMBL2440686
YNNBQFFYVKBUFU-UHFFFAOYSA-N	O=C(c1cc2cc(Nc3nccc(-c4ccccn4)n3)ccc2[nH]1)N1CCCC(CN2CCCC2)C1	ChEMBL	CHEMBL3641625
ULVBQEKVYOXGIK-UHFFFAOYSA-N	O=C(O)COc1ccc(Cl)cc1C#Cc1ccc2c(c1)S(=O)(=O)CC2	ChEMBL	CHEMBL1917630
NGWLAAKREHBOAU-UHFFFAOYSA-N	CCC(C)CN1C(=O)CN=C(c2ccccc2)c2cc(Cl)ccc21	ChEMBL	CHEMBL87494
JOHUDUZHOZGJQO-UHFFFAOYSA-N	Cc1ncc([N+](=O)[O-])n1CCOC(=O)c1cc(Cl)ccc1OCCn1c([N+](=O)[O-])cnc1C	ChEMBL	CHEMBL593513
JBNHKNSAKOUERU-UHFFFAOYSA-N	COc1ccccc1-n1c(SCC(=O)Nc2ccccc2F)nc2cccnc21	ChEMBL	CHEMBL596730
XVHABBHIPRXOBH-XNTDXEJSSA-N	COc1ccc(CN2C(=O)NC(=O)/C(=C\NNC(=O)c3ccncc3)C2=O)cc1	ChEMBL	CHEMBL1446559
OAKBAFUSVKYVIF-UHFFFAOYSA-N	COc1ccc(N2CCN(C(=O)CCN3C(=O)C4C5C=CC(C5)C4C3=O)CC2)cc1	ChEMBL	CHEMBL1532332
RFARYVQJZDNVPQ-UHFFFAOYSA-N	COCCN(CCOC)S(=O)(=O)c1ccc(C(=O)Nc2ccc(Br)cc2C(=O)O)cc1	ChEMBL	CHEMBL221214
HWYLJDQPOJGAHT-UHFFFAOYSA-N	Cc1ccc(-c2nnc(NC(=O)c3ccn(C)c(=O)c3)[nH]2)s1	ChEMBL	CHEMBL3455499
RHXHTRJCZOTMQA-UHFFFAOYSA-N	CCCCCCCCC1NC(C(=O)O)Cc2c1[nH]c1ccccc21	ChEMBL	CHEMBL461491
QSCTUHMIAWVPOA-LLVKDONJSA-N	C[C@@H](Nc1nc(-c2cccc(C(=O)O)c2)cnc1N)c1ccc(Cl)cc1	ChEMBL	CHEMBL2430713
FYHJPPHHIBKPHB-UHFFFAOYSA-N	Cc1cccc(OCCNC(=S)NC(=O)c2cccnc2)c1	ChEMBL	CHEMBL1352067
LHNWDWJJIAUQTR-UHFFFAOYSA-N	COc1ccc(-c2cc(CO)c3cc4c(cc3n2)OCCO4)cc1	ChEMBL	CHEMBL3884825
JDVIYNZAJBRAHN-UHFFFAOYSA-N	O=C(c1ccc(Cl)c(Cl)c1)N1CCC(CNCc2cccc(Cl)n2)CC1	ChEMBL	CHEMBL146297
UGZGSARXLWJLGB-UHFFFAOYSA-N	CCOc1ccc(OCC)c(NS(=O)(=O)c2c(C)[nH]c(=O)[nH]c2=O)c1	ChEMBL	CHEMBL1558962
WNULOHVODVIYNZ-UHFFFAOYSA-N	CC1(C)NC(N)=NC(=N)N1OCOc1ccc(Cl)cc1.Cl	ChEMBL	CHEMBL586532
QUMSKBJMCXLFKX-YOEHRIQHSA-N	O=C(c1ncccn1)N1CCC[C@]2(C[C@H](OCC3CC3)CO2)C1	ChEMBL	CHEMBL3471277
QTPMHRPRINTUFR-ZCFIWIBFSA-O	C[C@H](CNC(=O)c1nc(Cl)c(N)nc1N)[N+](C)(C)C	ChEMBL	CHEMBL2021725
CVFRCTGSFHBCBC-UHFFFAOYSA-N	CCOC(=O)c1c(C)c(C(=O)NC2CCCCCC2)c(C)n1C	ChEMBL	CHEMBL1333015
RJWFCKLNBULLCM-UHFFFAOYSA-N	COc1cc(NC(=O)c2ccc(-c3ccccc3)cc2)ccc1OCCCN1CCC(c2ccccc2)CC1	ChEMBL	CHEMBL532476
JPGNCOOUZPNCSP-UITAMQMPSA-N	CCN1C(=O)/C(=C/c2ccc(O)c(S(=O)(=O)O)c2)SC1=S	ChEMBL	CHEMBL2089324
ZLXPGZOSKBAEMR-NURNRRRVSA-N	C=C(C)[C@@H]1C[C@H](O)[C@]2(C(=O)O)CC[C@]3(C)[C@H](C[C@H]4OC(=O)C[C@@H](O)[C@]5(C)[C@@H]4[C@@]3(C)CC[C@H]5C(=C)C)[C@@H]12	ChEMBL	CHEMBL2063162
VPFPUMIAUREHAX-UHFFFAOYSA-N	Cc1ccc2c(c1)N(C(=O)c1ccco1)C(C)(C)c1ssc(=S)c1-2	ChEMBL	CHEMBL1313418
CXIRTOVBQOSMCT-UHFFFAOYSA-N	Cc1nn(C)c(C)c1S(=O)(=O)N(CC(=O)Nc1nccs1)c1ccc(C(C)C)cc1	ChEMBL	CHEMBL1352291
GHHHWOPNWZYRLT-AWEZNQCLSA-N	O=C(N[C@H]1CN2CCC1CC2)c1cc2cccc(Br)n2c1	ChEMBL	CHEMBL3786240
MAWHLNSDWQFZDR-UHFFFAOYSA-N	Cl.O=C1CC2(CCCN(Cc3ccccc3)C2)OC=C1c1ccc(F)cc1	ChEMBL	CHEMBL553864
FUYXSFOKFMPUTH-HXUWFJFHSA-N	CN(C(=O)Cc1ccc(N)cc1)[C@H](CN1CCCC1)c1ccccc1	ChEMBL	CHEMBL87514
UBJGUTURDOJECJ-SFHVURJKSA-N	N[C@@H](Cc1cc(I)c(Oc2ccc(O)c(Cc3ccccn3)c2)c(I)c1)C(=O)O	ChEMBL	CHEMBL115546
POALAEBXWIOUBN-UHFFFAOYSA-N	Cl.FC(F)(F)c1ccc(-c2nc(-c3ccc(OCCCn4ccnc4)cc3)cs2)cc1	ChEMBL	CHEMBL1202614
HEHXSQYXUWZJIL-CPNJWEJPSA-N	CCN(CC)c1ccc(/C=N/NC(=O)c2ccccn2)cc1	ChEMBL	CHEMBL3195086
FOXUGKUZLKLMLV-UHFFFAOYSA-N	CCCCCCCCCC(=O)NC1CCCC1	ChEMBL	CHEMBL2229607
OQFZGAUGFPRBFJ-UHFFFAOYSA-N	COc1c(Cl)ccc2c1C(C#CC1CC1)(C(F)(F)F)NC(=O)N2	ChEMBL	CHEMBL66947
IEKSKGWJFQKKFQ-NSPYISDASA-N	C[C@H](CC(N)=O)N[C@@H](c1ccc(Cl)c(C(=O)c2cccnc2)c1F)C1CC1	ChEMBL	CHEMBL4110285
SZIHIGPBRJQTTE-UHFFFAOYSA-M	Clc1ccc(-[n+]2nc(-c3ccc(OCc4ccccc4)cc3)nn2-c2ccccc2)cc1.[Cl-]	ChEMBL	CHEMBL270825
OLKZUOHNDOLUFW-UHFFFAOYSA-N	Cc1nc2ccc(S(=O)(=O)Nc3nccs3)cc2c(=O)n1NS(=O)(=O)c1nccs1	ChEMBL	CHEMBL1987357
TXQWQLTYUZMPFK-UHFFFAOYSA-N	C=CC(=O)Nc1ccc(C(=O)Nc2cccc(Oc3ccccc3)c2)c(OC)c1	ChEMBL	CHEMBL382753
OFVFJVWAFWBOOX-VQHVLOKHSA-N	CCC(C)(C)NC(=O)/C=C/c1ccc(OC)c(S(=O)(=O)N2CCOCC2)c1	ChEMBL	CHEMBL1443078
WCUJIGMOKCIYHS-UHFFFAOYSA-N	COc1cccc(-c2n[nH]cc2C(=O)NC(C)CC(=O)O)c1	ChEMBL	CHEMBL3475988
KGBFNMXVPFHTFK-GFCCVEGCSA-N	C[C@H](CO)NC(=O)c1ccc(OCc2conc2-c2ccc(F)cc2)nc1	ChEMBL	CHEMBL3681603
MGZZCPLVHSEOHM-UHFFFAOYSA-N	COc1ncc(-c2cnc3nc(N)nc(C)c3c2)cc1NS(=O)(=O)C1CC1	ChEMBL	CHEMBL3327141
LRXWTPPPMRBGNP-QPLCGJKRSA-N	CN(C)CCOc1ccc(/C(=C(/CCCO)c2cccnc2)c2ccccc2)cc1	ChEMBL	CHEMBL3990201
WCGWKBXAUUKOLR-UHFFFAOYSA-N	COc1cc(F)ccc1Oc1nc2ccccc2nc1C(=O)Nc1nc(C(=O)O)cs1	ChEMBL	CHEMBL3978598
HEYAZUXLNMRUEK-UHFFFAOYSA-N	COc1ccc(COCC(Cn2ccnc2)OCc2ccc(C(=O)N(C)C)cc2)cc1	ChEMBL	CHEMBL40824
MDSUUXKSWCTICT-UHFFFAOYSA-N	CC(C)(C)C(CN)CC(=O)O	ChEMBL	CHEMBL75229
YMOQYLYGTHUWAV-UHFFFAOYSA-N	O=S(=O)(Nc1ccc2c(c1)ncn2Cc1ccccc1)c1ccc2ccccc2c1	ChEMBL	CHEMBL516308
WXFJOEFIIUKNOS-AWNIVKPZSA-N	O=C(O)CC1SC(N/N=C/c2ccc([N+](=O)[O-])cc2)=NC1=O	ChEMBL	CHEMBL370876
CWUZKAGVLYHFDY-UHFFFAOYSA-N	COc1ccc(Nc2nc3c(C)cccc3cc2C#N)c(OC)c1	ChEMBL	CHEMBL1431407
KZICKLWMPRVQLP-OEDNWNMQSA-N	C=CCOc1cccc([C@H](NC(=O)c2ccccc2)[C@@H](O)C(=O)O[C@H]2C[C@@]3(O)[C@@H](OC(=O)c4ccccc4)[C@@H]4[C@]5(OC(=O)C=C)CO[C@@H]5C[C@H](O)[C@@]4(C)C(=O)[C@H](OC(C)=O)C(=C2C)C3(C)C)c1	ChEMBL	CHEMBL384216
XGFUPPFLSVGZKU-UHFFFAOYSA-N	O=[N+]([O-])c1ccc(C2CC(c3ccccc3)=NN2C(=S)Nc2nc(Nc3ccc(F)cc3)nc(Nc3ccc(F)cc3)n2)cc1	ChEMBL	CHEMBL3309845
GWRFYAVUMMBLSC-UHFFFAOYSA-N	O=C(Nc1ccccc1)c1cc2n(n1)CCCN(C(=O)c1ccc[nH]1)C2	ChEMBL	CHEMBL3483187
XOOAHGQKVZNTHU-VMPITWQZSA-N	CCNC(=O)/C=C/c1ccc(O)cc1	ChEMBL	CHEMBL1163466
IYYWVEYNNZCCFO-UHFFFAOYSA-N	CN(C)Cc1nc2ccccc2c(=O)n1Cc1nc(C(C)(C)C)cs1	ChEMBL	CHEMBL1353893
KGAPOBLIDURTOR-UHFFFAOYSA-N	CN1CCc2nc(SCC(=O)Nc3ccc(F)cc3)c(C#N)cc2C1	ChEMBL	CHEMBL1519846
NPIDIGJPVXUFLN-MDZDMXLPSA-N	CCN1C(=O)/C(=C\NCCN2CCOCC2)SC1=S	ChEMBL	CHEMBL1455330
PRAQNLQOJOFZRC-MHZLTWQESA-N	O=C(N[C@@H](Cc1ccc(-c2ccccc2)cc1)C(=O)O)c1ccc(CNS(=O)(=O)c2cc(Cl)cc(Cl)c2)cc1	ChEMBL	CHEMBL161826
XKFKANWUGSUPQS-QAXCHELISA-N	Cc1nc(CN2CCN([C@H](C(=O)N[C@@H](Cc3ccccc3)[C@H](O)CN(CC(C)C)S(=O)(=O)c3ccc(NC=O)cc3)C(C)C)C2=O)cs1	ChEMBL	CHEMBL380987
FXHCBDDZZOKNML-UHFFFAOYSA-N	Cc1cc(C)n(CC(=O)NNC(=O)CCNC(=O)c2ccccc2Cl)n1	ChEMBL	CHEMBL1591354
PLRGINNCKYSSTP-UHFFFAOYSA-N	NC12CC3CC(CC(C3)C1)C2.O=S(=O)(O)O	ChEMBL	CHEMBL465617
AAGGKZQYACEUHR-UHFFFAOYSA-N	CCOC(=O)C1CCN(c2ccc(NC(=O)c3oc(-c4ccccc4)nc3C(F)(F)F)cn2)CC1	ChEMBL	CHEMBL2441218
LVJPVQXMTPJDOH-UHFFFAOYSA-N	C1C2CC3CC1CC(C2)C31CNC1	ChEMBL	CHEMBL394461
KKTHGEIMNQTMNC-UHFFFAOYSA-N	Cc1ccc(S(=O)(=O)NN(C)S(=O)(=O)c2ccc(Cl)cc2)cc1	ChEMBL	CHEMBL27786
MZRYCLGJJHTNDL-UHFFFAOYSA-N	CCCCNC(=O)C1CCC(CNS(=O)(=O)c2ccc(NC(C)=O)cc2)CC1	ChEMBL	CHEMBL1319380
HEOOHGVQTWVRSR-BFLUCZKCSA-N	O=c1ccn([C@H]2C[C@H](O)[C@@H](CO[Si](c3ccccc3)(c3ccccc3)c3ccccc3)O2)c(=O)[nH]1	ChEMBL	CHEMBL211446
ZWKTYPFVTYPFCD-UHFFFAOYSA-N	Cc1ccc2nc(-c3ccc(NCc4nc5ccccc5s4)cc3)sc2c1	ChEMBL	CHEMBL2398109
WGSBXSBPVUTUKB-UHFFFAOYSA-N	N#Cc1nc(-c2ccccn2)c(-c2ccccn2)nc1C#N	ChEMBL	CHEMBL1973813
WOVACMPXOWJZER-UHFFFAOYSA-N	Cc1nc(-c2noc(-c3ccc(Cl)cc3)n2)c(C(F)(F)F)o1	ChEMBL	CHEMBL1383303
CTIUWAMAQKFYBW-OAQYLSRUSA-N	Cc1ccc(F)cc1S(=O)(=O)N[C@@H]1CCN(Cc2ccc(CC(C)C)cc2)C1	ChEMBL	CHEMBL400264
ZUJPCZYWYDXOBO-VAWYXSNFSA-N	O=C(/C=C/c1cn(-c2ccccc2)nc1-c1ccncc1)NC1CCCCC1	ChEMBL	CHEMBL2282301
GINRUBVJPLXTNH-UHFFFAOYSA-N	COc1ccc(C(c2ccccc2)(c2ccc(CN3CCCC3)cc2)n2ccnc2)cc1	ChEMBL	CHEMBL221964
AQTUEXMFJLRPJY-UHFFFAOYSA-N	Cc1nc2ccc(NC(=O)Cc3cccs3)cc2s1	ChEMBL	CHEMBL1494309
KAUOFSPAZHOZNW-UHFFFAOYSA-N	COc1ccc2[nH]c(C(=O)OCCCCCOC(=O)c3[nH]c4ccc(OC)cc4c3CCNC(C)=O)c(CCNC(C)=O)c2c1	ChEMBL	CHEMBL226162
DMKQUILUGIGHIL-MFKUBSTISA-N	CC(C)(C)c1cc(/C=C2\C(=O)c3ccc(O)cc3OC2c2cc(C(C)(C)C)c(O)c(C(C)(C)C)c2)cc(C(C)(C)C)c1O	ChEMBL	CHEMBL90863
HDJSSVRZKVZBLT-UHFFFAOYSA-N	Cc1ncsc1C(=O)N1CCCC(C(=O)c2ccc3ccccc3c2)C1	ChEMBL	CHEMBL1403753
YLSGMWUCELTYHF-UHFFFAOYSA-N	O=C1CCCN1Cc1ncn2c1CN(Cc1cccs1)CCC2	ChEMBL	CHEMBL3551240
ONBFLSKDBKQHQI-UHFFFAOYSA-N	OCCCOCC(Cn1cncn1)c1ccc(Cl)cc1Cl	ChEMBL	CHEMBL2269547
NFGCDUKSNAKUPV-CYBMUJFWSA-N	COc1ccc([C@@H](C)NC(=O)c2ccc3oc(C(C)C)nc3c2)cc1	ChEMBL	CHEMBL1511072
KKEGBBVXANWQON-UHFFFAOYSA-N	CCOC(=O)c1c(NC(=O)c2cccnc2)sc(C(C)=O)c1C	ChEMBL	CHEMBL1352076
SBHYREVKOXXNLS-KGENOOAVSA-N	CC(C)c1ccc(/C(=C\CC(N)C(=O)O)c2ccc(C(C)(C)C)cc2)cc1	ChEMBL	CHEMBL1206599
MDHVSJFVNXZDHJ-UHFFFAOYSA-N	O=C(Nc1ccc(S(=O)(=O)Nc2nccs2)cc1)c1cnc(Cl)c(Cl)c1	ChEMBL	CHEMBL1523357
SGYKUTWOKJLPRU-UHFFFAOYSA-N	Cc1ccc(COc2ccc(C#N)cc2)cc1	ChEMBL	CHEMBL3278093
IBFYCIOONMXXLC-UHFFFAOYSA-N	FC(F)(F)c1ccc(Sc2ccc3nnc(-c4ccccc4)n3n2)cc1	ChEMBL	CHEMBL2348960
NALUGGRDJMWBNK-UHFFFAOYSA-N	O=C(COc1ccc(C(=O)O)cc1)COc1ccc(S(=O)(=O)CCCCCc2ccccc2)cc1	ChEMBL	CHEMBL121478
UBMILYHDQGTIHN-ZMLZYTPZSA-N	Cl.O[C@H]1CN[C@H](COCCCCCCCC/C=C/c2ccc(Oc3ccccc3)cc2)C1	ChEMBL	CHEMBL4204900
IBXOWQCHSYNZMN-CIAFOILYSA-N	C=CC(C)(CC/C=C(\C)CCCC(C)C(O)C(=O)C=C(C)C)Oc1ccc(O)cc1CC(=O)OC	ChEMBL	CHEMBL494285
ROBGZNUGDQHRCS-UHFFFAOYSA-N	Cl.NC1=NC2(CCCCCC2)N(Cc2ccc(Cl)c(Cl)c2)C(N)=N1	ChEMBL	CHEMBL1824534
OGPQTZPIHBHYJP-UHFFFAOYSA-N	Cc1ccc(N2N=C3COc4ccc(-c5ccccc5)cc4C=C3C2=O)cc1	ChEMBL	CHEMBL3127295
SQDDNXLKKRCUBM-YFKPBYRVSA-N	O=C(O)C[C@](O)(C(=O)O)C(F)(F)C(=O)O	ChEMBL	CHEMBL2165261
IPWACKIXHGZBDD-MRXNPFEDSA-N	C[C@H](CN)C(=O)N1CCN(CCCOc2ccc(C(=O)C3CC3)cc2)CC1	ChEMBL	CHEMBL61288
CNWRFQGUHYMQFR-UHFFFAOYSA-N	Cc1ccc(Cl)cc1NC(=O)C1CC(=O)N(C(C)C)C1	ChEMBL	CHEMBL1898188
DOBQJGMPHSJHOK-UHFFFAOYSA-N	CC(C)c1ccccc1OCC(=O)Nc1nc(-c2ccc(Cl)cc2)cs1	ChEMBL	CHEMBL4278022
PQBDOERDRWIZSH-UHFFFAOYSA-N	Brc1ccc2c(c1)c(C(c1ccccc1)c1cn(Cc3cn(Cc4ccccc4)nn3)c3ccc(Br)cc13)cn2Cc1cn(Cc2ccccc2)nn1	ChEMBL	CHEMBL508833
QJJUWWQDEUFNRO-VBOOUTDYSA-N	N=C(N)NCCC[C@H](NC(=O)CCc1c[nH]c2ccccc12)C(=O)N1C[C@@H]2CCCN2C[C@@H]1Cc1ccccc1	ChEMBL	CHEMBL220018
QIVZRMCZQFZMOA-POCMBTLOSA-N	CC(=O)N1CCC[C@@H](NCc2cccc(F)c2)[C@@H]1c1ccc(C)s1.Cl	ChEMBL	CHEMBL3497826
YYQZSSBVXNGEDX-WOJGMQOQSA-N	C/C(=N\NC(=O)Cc1ccc(Cl)cc1)c1cccnc1	ChEMBL	CHEMBL3210418
OGPYGIDFVBMGFB-UHFFFAOYSA-N	O=C(ONc1ccc(N=NC(=O)c2ccccc2O)cc1)c1ccccc1	ChEMBL	CHEMBL1360493
OVENJMWSDFPGOZ-QQMGARRCSA-N	COc1cc([C@@H]2c3cc4c(cc3[C@@H](CCN3CCC(N5CCCCC5)CC3)C3COC(=O)[C@@H]32)OCO4)cc(OC)c1O	ChEMBL	CHEMBL295888
QKTJJCHNWCTVKO-UHFFFAOYSA-N	N#Cc1c(N)nc(SCn2cncn2)c(C#N)c1-c1ccc(OCC2CC2)cc1	ChEMBL	CHEMBL4217949
NFEZZTICAUWDHU-RDTXWAMCSA-N	C=C1CCN([C@H](C)[C@](O)(Cn2cncn2)c2ccc(F)cc2F)CC1	ChEMBL	CHEMBL2103877
KBEAWKJFERFKNR-UHFFFAOYSA-N	CCOc1cc(NC(=O)c2ccccc2C(=O)O)c(OCC)cc1NC(=O)c1ccccc1F	ChEMBL	CHEMBL1380449
CYSHNJQMYORNJI-YUVXSKOASA-N	CC1=CC[C@@]2(C)CC[C@@](O)(C(C)C)[C@@H]2[C@@H](OC(=O)c2ccc(O)cc2)C1	ChEMBL	CHEMBL465040
IZDGRBCVBXMLSQ-HTXNQAPBSA-N	Cc1cccc(/N=c2\nc(-c3ccc(Cl)cc3)n(C)s2)c1C	ChEMBL	CHEMBL2287330
HHKBVVSJOQGSQT-LSCFUAHRSA-N	Nc1ncnc2c1nc(NCc1ccc3c(c1)OCO3)n2[C@@H]1O[C@H](CO)[C@@H](O)[C@H]1O	ChEMBL	CHEMBL514313
PFCUKTWRSRXTPS-UHFFFAOYSA-N	O=C(O)CCNC(=O)c1ccc(C(CC(F)(F)F)Nc2cnc3ccccc3c2)cc1	ChEMBL	CHEMBL3681970
KQQTZEYEZFACFR-UHFFFAOYSA-N	CCOC(=O)C1CCN(Cc2c[nH]nc2-c2ccc(C)cc2)CC1	ChEMBL	CHEMBL1523174
IWVAPDHELVWGPU-UHFFFAOYSA-N	COc1ccc(-c2ccc(SCC(=O)NC3CCCC3)nn2)cc1OC	ChEMBL	CHEMBL1497302
WIGSZRZWDBPAGG-UHFFFAOYSA-N	Cc1ccc(NC(=O)Nc2ccccc2F)cc1NC(=O)c1cnoc1C	ChEMBL	CHEMBL3616977
VMOMVQOYYDQOCJ-HNNXBMFYSA-N	COc1cc(C(=O)N2CC[C@H]2c2nnc(-c3ccccc3OC(F)(F)F)[nH]2)c(-n2nccn2)cc1Cl	ChEMBL	CHEMBL3985158
CEHMGZTZNNEADY-UHFFFAOYSA-N	COc1cccc(/C(N)=N/O)c1	ChEMBL	CHEMBL1860339
JWRBSSQDANQBHW-MIQPYGOYSA-N	CC(=O)O[C@H]1C(=O)[C@@]2(C)[C@H]([C@H](OC(=O)c3ccccc3)[C@]3(O)C[C@H](OC(=O)[C@@H](C)O)C(C)=C1C3(C)C)[C@]1(OC(C)=O)CO[C@@H]1C[C@@H]2O	ChEMBL	CHEMBL17705
NPJSPPFBZCSOGW-UHFFFAOYSA-N	C#Cc1cccc(Nc2ncnc3sc(-c4ccc(CO)cc4OC)cc23)c1	ChEMBL	CHEMBL3758802
DEZZLWQELQORIU-RELWKKBWSA-N	OCCn1cc(-c2ccc3c(c2)CC/C3=N\O)c(-c2ccncc2)n1	ChEMBL	CHEMBL525191
YLBCRQDDPONWHL-VQTJNVASSA-N	O=[N+]([O-])c1ccc(S(=O)(=O)N[C@@H](Cc2ccccc2)[C@H](O)CSc2ccccn2)cc1	ChEMBL	CHEMBL1910433
ZCZIDPLHRPPQEF-UHFFFAOYSA-N	CCOC(=O)C1CCN(c2ccc(NC(=O)c3cc(Br)c(Br)[nH]3)cc2)CC1	ChEMBL	CHEMBL3809192
SFLPBBZZVIVSMD-UHFFFAOYSA-N	CC(=O)n1nc(NC(=O)c2ccccc2)c2c1CN(C(=O)C1CCC(C)CC1)C2	ChEMBL	CHEMBL2158143
IIPNMEUNBPMULB-UHFFFAOYSA-N	Cc1cc(C)nc(NS(=O)(=O)c2ccc(NC(=O)c3ccc(S(=O)(=O)N4CCOCC4)cc3)cc2)n1	ChEMBL	CHEMBL1531777
VPCYAVKFIFLNIC-UHFFFAOYSA-N	CCOc1ccc(-c2cc(C(=O)O)c3cc(F)ccc3n2)cc1	ChEMBL	CHEMBL2385703
UPUWYXFFSXXSRC-JTSLOKLJSA-M	CC(C)CC[C@H](c1cnc(C(F)(F)F)nc1)N1CC[C@@H](CC(=O)[O-])C[C@H]1c1ccc(C(F)(F)F)cc1.[Na+]	ChEMBL	CHEMBL599734
RNQUXGAIVHPEHC-HWKANZROSA-N	C=C(C)/C=N/O	ChEMBL	CHEMBL104456
LDLSKWXXGOYYEN-INIZCTEOSA-N	COc1ccc(CNCC[C@H](N)C(=O)N2CCCCC2)c(OC)c1	ChEMBL	CHEMBL99260
ZYBCYRGGMARDQI-UHFFFAOYSA-N	Cc1cccc2c1CCCC2=O	ChEMBL	CHEMBL1879817
RDGQRZYRTFWBJR-UHFFFAOYSA-N	CC1CCC(c2nc(-c3ccc(F)cc3)c(-c3ccncc3)[nH]2)CC1	ChEMBL	CHEMBL523938
SORXNBIERLSHNH-UHFFFAOYSA-N	CC1(C)C(C)(C)C1(Br)C(=O)O	ChEMBL	CHEMBL498755
RMIXHJPMNBXMBU-XCDNWBFMSA-N	C[C@@H]1C[C@H]2CC[C@H](O2)[C@H](C)C(=O)O[C@@H](C)C[C@@H]2CC[C@@H](O2)[C@@H](C)C(=O)O[C@H](C)C[C@H]2CC[C@@H](O2)[C@H](C)C(=O)O[C@@H](C)C[C@@H]2CC[C@@H](O2)[C@@H](C)C(=O)O1	ChEMBL	CHEMBL2310925
NCSQKCGFJGFXEY-UHFFFAOYSA-N	CN1CCC(c2c[nH]c3ccc(NC(=N)c4ccco4)cc23)CC1.Cl.Cl	ChEMBL	CHEMBL3216321
KDPMYJLYRLWUJD-UHFFFAOYSA-N	Cc1c(NS(=O)(=O)c2cccc(C(=O)NCc3ccccc3Cl)c2)c(=O)n(-c2ccccc2)n1C	ChEMBL	CHEMBL2362492
OEYDCVSBDIZOBF-BJQOMGFOSA-N	C[C@@H](C1CC1)N(Cc1ccccc1)C(=O)CN1C(=O)NC(c2ccccc2)C1=O	ChEMBL	CHEMBL4165120
QNIVPXHOVMGAFZ-UHFFFAOYSA-N	Cc1ccc(NC(=O)CCCCC(C)NCCc2c[nH]cn2)cc1	ChEMBL	CHEMBL291607
CBQCLKNVINQXIV-UHFFFAOYSA-N	O=C(CCc1cnc(-n2cc(O)cn2)s1)Nc1ccccc1C(=O)O	ChEMBL	CHEMBL237036
UQOIOWQYTNRMMA-UHFFFAOYSA-N	N#Cc1cccc(NC(=O)NCc2cccc(C(=O)NCCc3ccncc3)c2)c1	ChEMBL	CHEMBL597523
WAJCMVOJBHUQJX-KOAMMGFSSA-N	COc1cc(/C=C/C(=O)O[C@@H]2CC3[C@@H](OC(=O)c4ccccc4)[C@@H](O)C(C2)N3C)cc(OC)c1OC	ChEMBL	CHEMBL464834
VTCXQKYLJCLLNH-UHFFFAOYSA-N	CCOc1ccccc1N1CCN(C(=O)C23CC4CC(CC(O)(C4)C2)C3)CC1	ChEMBL	CHEMBL551431
WVAGWWGCPIPVSM-UHFFFAOYSA-N	NS(=O)(=O)c1ccc(Nc2nccc(-c3ccc(S(=O)(=O)N4CCNCC4)cc3)n2)cc1	ChEMBL	CHEMBL131693
PMYLZPSSSRDSSN-UHFFFAOYSA-N	FC(F)(F)c1ccc(N(CC2CCN(c3ccc(Cl)cc3)CC2)c2cccnc2)cc1	ChEMBL	CHEMBL1862940
WHMPMUVISXATBH-BTJKTKAUSA-N	COc1ccc(C(=O)Nc2cccc(O)c2NC(=O)c2ccc(N3CCCN(C)CC3)cc2)cc1.O=C(O)/C=C\C(=O)O	ChEMBL	CHEMBL1922345
OTMVBIKAIDWIFB-KJNYUXDDSA-N	O=C(NC[C@H]1O[C@@H](OC[C@H]2O[C@@H](Cn3ccc(=O)[nH]c3=O)[C@@H](O)[C@@H]2O)[C@H](O)[C@@H]1O)[C@@H]1CCCN1	ChEMBL	CHEMBL1163490
RFKVIOFDUHRMTD-UHFFFAOYSA-N	O=c1s[s+]([O-])c2ccccc12	ChEMBL	CHEMBL1964318
YVTYYBUOJPCSII-UHFFFAOYSA-N	CC(C)Cc1noc(CN2CCN(C(=O)c3cccs3)CC2)n1	ChEMBL	CHEMBL3460576
VZOXITMSDCWPST-UHFFFAOYSA-N	Cn1cc([N+](=O)[O-])cc1-c1nnc(-c2ccc[nH]2)o1	ChEMBL	CHEMBL3085991
WTANEXPVLOMJNW-UHFFFAOYSA-N	O=C(Nc1c(Cl)ccc2nsnc12)c1ccc(Br)o1	ChEMBL	CHEMBL1869414
FYXSOOUPCMWSEA-UHFFFAOYSA-N	Cc1nc(NC(=O)c2cc3c(s2)CCCCC3)sc1C(=O)N(C)C	ChEMBL	CHEMBL1359368
APDVPDFSMORZLD-UHFFFAOYSA-N	O=C(COc1ccc(C(=O)Nc2ccc(F)cc2)cn1)OCc1ccccc1	ChEMBL	CHEMBL291140
YRNDGOJOSCJYAI-XLPZGREQSA-N	CSc1ncnc2c1ncn2[C@H]1C[C@H](O)[C@@H](CO)O1	ChEMBL	CHEMBL3142946
VOBKLOJXJBMNQG-DEOSSOPVSA-N	Cc1cc(O)cc(C)c1C[C@H](N)C(=O)N1CCC(CCCc2ccccc2)CC1	ChEMBL	CHEMBL3104107
VGNCSAKDAMXISP-UHFFFAOYSA-N	O=C(CSc1nnnn1-c1ccc(C(=O)O)cc1)NC1CC1	ChEMBL	CHEMBL1517108
BYHKKYDYZBJRRB-UHFFFAOYSA-N	COc1cccc2c1CCc1cc(Nc3ccccc3N)ccc1C2=O	ChEMBL	CHEMBL2152971
DIFCCSNMPQOYBD-UHFFFAOYSA-N	COC(=O)c1cnn2c(O)c(C(C)C)c(C)nc12	ChEMBL	CHEMBL1327477
QWLMLNGREXFVGJ-XSFVSMFZSA-N	CC/C(=N\NC(=O)c1ccc(F)cc1)c1cc(Cl)cc(Cl)c1O	ChEMBL	CHEMBL2311865
XBQQDYRCQIDNLZ-RUDMXATFSA-N	CC(C)(C)NCc1c(-c2ccc(F)cc2)nc2cc(/C=C/C(=O)NO)ccn12	ChEMBL	CHEMBL3689822
UOYXDEGQULJJIM-UHFFFAOYSA-N	CC(C)(C)OC(=O)N1CCN(CC(=O)Nc2cccc3c2CCC(=O)N3)CC1.Cl	ChEMBL	CHEMBL2070784
KVUGIJKYNFSUJW-SEVDZJIVSA-N	CCCCCCCCCCCC[C@@H](O)[C@H]1CC[C@H]([C@H](O)CCCCCCCCCCOC(=O)c2ccnn2C)O1	ChEMBL	CHEMBL2381624
KKVLYNLPKLMYLV-NRFANRHFSA-N	N/C(=N\O)c1ccc(CC(=O)CN2CCCC[C@H](NS(=O)(=O)c3ccc4c(c3)CCO4)C2=O)cc1	ChEMBL	CHEMBL164910
CHPLXTFIOXIZEC-NRFANRHFSA-N	Cc1cc(C)c(C(=O)OCC(=O)CNC(=O)[C@H](Cc2ccccc2)NC(=O)CCC(=O)O)c(C)c1	ChEMBL	CHEMBL432295
GYKWVUINUXZCNX-UHFFFAOYSA-N	Cc1cc(=O)n2c(C)cc3c(OCCCCNCCN(C)C)ccc1c32	ChEMBL	CHEMBL3236753
BFIQNTFVLYJLTG-UHFFFAOYSA-N	COc1ccc(C(=O)COC(=O)c2cccnc2Cl)c(OC)c1	ChEMBL	CHEMBL1570356
KXUGXDHGZCMYFT-UHFFFAOYSA-N	CC(C)(C)c1ccc(CN2CCC(NC(=O)c3ccc(-c4cccc(Cl)c4)s3)CC2)cc1	ChEMBL	CHEMBL588626
APDAFEORIXULGY-UHFFFAOYSA-N	Cc1ccc(OC(c2ccc(F)cc2)C2CCCNC2)cc1	ChEMBL	CHEMBL358474
VSIYBBORMOVAJV-UHFFFAOYSA-N	Cc1c(N(Cc2ccc(Oc3ccccc3)cc2)S(=O)(=O)c2ccc(C(=O)O)cc2)ncc2ccccc12	ChEMBL	CHEMBL3682552
BTYCJUQGNQVLTJ-UHFFFAOYSA-N	COc1ccc2c(c1)c(S(=O)(=O)c1ccccc1)cn2CCN1CCCCC1	ChEMBL	CHEMBL183629
SWMMTLMTXQECPU-UHFFFAOYSA-N	Cn1nc(Cn2ccnc2)c2c1CN(c1ncccn1)C2.O=C(O)C(F)(F)F	ChEMBL	CHEMBL3499264
PYVSJMIULSNDBE-UHFFFAOYSA-N	COc1cc2[nH]c(C#N)cc2c(C)c1CN1CCC(Nc2ncnc3sc(CC(F)(F)F)cc23)CC1	ChEMBL	CHEMBL3781456
UQMXFUKQHKQUGY-UHFFFAOYSA-N	COc1ccc(S(=O)(=O)N2CCCCCC2)cc1C(=O)N(C)Cc1cccc(OC)c1OC	ChEMBL	CHEMBL1591868
ITCDDEWDESHNMA-UHFFFAOYSA-N	CC(C#N)(COc1ccccc1Cl)NC(=O)c1ccc(F)cc1	ChEMBL	CHEMBL401786
GBXZCORXLOMMEW-AWNIVKPZSA-N	Cn1nnnc1SCC(=O)N/N=C/c1ccccc1Br	ChEMBL	CHEMBL2204116
KRQIXWLSEPGFQM-SXWKCWPCSA-N	CCC(CC)NC(=O)N[C@H](C(=O)N[C@@H](CC(=O)N1CCCC1)C(=O)N[C@@H](CC(=O)O)C(=O)NCC(C)C)C(C)(C)C	ChEMBL	CHEMBL132477
KICQODLXCSGWLK-GRPHIBLASA-N	CC(=O)NCCSC(=O)/C=C/c1ccc(OC/C=C(/C)CC/C=C(/C)CCC=C(C)C)cc1	ChEMBL	CHEMBL514932
PEORMINJHZISKH-UHFFFAOYSA-N	Oc1ccccc1C1=NN(C(=S)Nc2ccccc2)C(c2ccccc2O)C1	ChEMBL	CHEMBL508880
JURVIZJDXIEMTH-UHFFFAOYSA-N	Cc1ccc(C(CC(=O)NCc2ccco2)c2ccc(OC(C)C)cc2)cc1	ChEMBL	CHEMBL1400284
UFUJHRHMHODQNX-UHFFFAOYSA-N	Nc1ccc(C(=O)NCCCC(=O)O)cc1	ChEMBL	CHEMBL3278334
GSAXMBGHSGBRJV-UHFFFAOYSA-N	COc1cccc(CNC(=O)Cn2c(=O)cc(C)c3c(C)nn(C)c32)c1OC	ChEMBL	CHEMBL1457619
ZQCDMUAZJMIRHS-UHFFFAOYSA-N	COc1ccc(-c2ccc(-c3nc(-c4c(F)cccc4F)nn3C)s2)cc1	ChEMBL	CHEMBL2251889
WILSPCZHTRAIHY-UHFFFAOYSA-N	C[N+]1(CCOP(=O)([O-])OCCCCC=C2CCCCCCCCCCCCCC2)CCCCC1	ChEMBL	CHEMBL272685
YVIABERYBNQMPS-RAEVTNRLSA-N	CCCCCCCC(=O)O[C@H]1[C@H]2Oc3nc(=N)ccn3[C@@H]2O[C@@H]1COP(=O)(O)O	ChEMBL	CHEMBL3229847
NQAXYBQXUYYVSO-UHFFFAOYSA-N	c1ccc(-c2n[nH]c(-c3ccccc3)c2-c2nc3ccccc3[nH]2)cc1	ChEMBL	CHEMBL1302009
RRMIJFINKILIRL-GOSISDBHSA-N	O=C([C@H](O)c1ccccc1Cl)N1CCN(c2ccc3[nH]ncc3c2)CC1	ChEMBL	CHEMBL239772
JSJLXIXCKGFASV-UHFFFAOYSA-O	C[n+]1cccc2c(=O)[nH]c(-c3ccc(C(F)(F)F)cc3)cc21	ChEMBL	CHEMBL3590652
JMCNOSHMGWZTLR-UHFFFAOYSA-N	CN(C)C(=O)CN1C(=O)c2cccc3c(S(=O)(=O)N4CCCC4)ccc1c23	ChEMBL	CHEMBL4174139
CPPHQOFUDIOVLN-UHFFFAOYSA-N	O=P(O)(O)Cc1c(Cl)cccc1Cl	ChEMBL	CHEMBL1465750
YSVMFHHFPYTTLR-UHFFFAOYSA-N	COc1ccc(CN2CCC(C(=O)NCCc3ccc(OC)c(OC)c3)CC2)c(OC)c1	ChEMBL	CHEMBL1440794
VADSAXUABQNFHR-KVBGWOCASA-N	Cc1nc2ccccc2n1[C@H]1C[C@H]2CC[C@@H](C1)N2[C@]1(C)CC[C@H](NC(=O)c2ccc(Cl)c(S(N)(=O)=O)c2)CC1	ChEMBL	CHEMBL577343
HGPYZOOPSFNCNW-UHFFFAOYSA-N	CNCC(=O)N1CCCC1c1n[nH]cc1-c1ccccc1F	ChEMBL	CHEMBL3552290
DJDCXCOMPFDMSV-UHFFFAOYSA-N	CCOC(=O)C1CCCN(Cc2cn(CC(O)c3ccccc3)nn2)C1	ChEMBL	CHEMBL1929004
XYAJWZAJFMLNKS-CVEARBPZSA-N	CSc1nc(OC[C@H]2C[C@@H]2c2ccccn2)nc(NCc2cnn(C)c2)c1C	ChEMBL	CHEMBL3665953
RKDCMYAFNZHGPH-UHFFFAOYSA-N	COc1ccc(Cn2c(=O)[nH]c3cc(C(=O)NCCCN4CCCCC4)ccc3c2=O)cc1	ChEMBL	CHEMBL224286
CUTGYXQEPMRBKJ-UHFFFAOYSA-N	O=C(c1ccc2c(c1)CCCC2)N1CCn2ncnc2C1	ChEMBL	CHEMBL3446466
JJDDATAJQDHXBR-UHFFFAOYSA-N	N#Cc1cc(S(=O)(=O)Nc2nccs2)ccc1Oc1ccc(Br)cc1-c1cn[nH]c1	ChEMBL	CHEMBL2325644
CLNSWSFDXSOPDM-UHFFFAOYSA-N	CC(C)(C)NC(=O)NCCCN1CCN(CC(=O)NC23CC4CC(CC(C4)C2)C3)CC1	ChEMBL	CHEMBL2338402
FWIRYCOTGINQJQ-UHFFFAOYSA-N	N#CCCSC(=S)NCc1nnc(-c2ccccc2)o1	ChEMBL	CHEMBL3771063
FUDXEEMUHPCACI-UHFFFAOYSA-N	O=C(CN1CCN(c2ccnc3cc(Cl)ccc23)CC1)Nc1ccccn1	ChEMBL	CHEMBL3895213
CDSKGBBSVBJUBC-UHFFFAOYSA-N	Fc1cc(Cl)cc(N2CCC(NC(c3cccnc3)c3ccc(Cl)cc3F)CC2)c1	ChEMBL	CHEMBL1863425
ALPNQSWNZBOVDR-KPKJPENVSA-N	CC(C)c1ccc(/C=C/C(=O)NC(=S)Nc2ccc(CN3CCOCC3)cc2)cc1	ChEMBL	CHEMBL1489709
DXEZBEVHWPOORL-UHFFFAOYSA-N	Br.CC1(C)NC(N)=NC(=N)N1OCCOc1ccc(Cc2ccccc2)cc1	ChEMBL	CHEMBL581768
UUZLWVSIHHRYJN-IAGOWNOFSA-N	O=C1CO[C@@H]2CN(Cc3cccnc3)C[C@H]2N1Cc1ccncc1	ChEMBL	CHEMBL3557821
IXHZGXFSBARJLH-UHFFFAOYSA-N	O=C1CC(c2cccc(Cl)c2)c2snc(C(=O)O)c2N1	ChEMBL	CHEMBL3446098
ALMFCDILQXFZII-UHFFFAOYSA-N	Cc1[nH]cnc1CN1CCN(c2ccccc2)C1=O	ChEMBL	CHEMBL1160925
AYFOHGQYRAAKBZ-UHFFFAOYSA-N	Cc1n[nH]c(C(=O)O)c1Cc1cccc(-c2ccc(C(N)=O)cc2)c1	ChEMBL	CHEMBL2172039
UPOOOEUAGKCLAR-ICSRJNTNSA-N	N=C(N)NCCNC(=O)[C@H](Cc1c[nH]c2ccccc12)NC(=O)[C@@H](N)Cc1ccccc1	ChEMBL	CHEMBL4172808
ZBKXXCRGPCDCCJ-UHFFFAOYSA-N	O=C(NC1CCN(C(=O)CCc2cccnc2)CC1)C(c1ccc2ccccc2c1)C1CCCCC1	ChEMBL	CHEMBL234305
ALVKHLQOYMNKPG-UONOGXRCSA-N	CCCCCC[C@@H](C(C)C)[C@@H](CO)NS(=O)(=O)c1ccc(Cl)s1	ChEMBL	CHEMBL474436
LWQHOXIEAADOFX-BFZBTSOZSA-N	CCOC1CCCCC/C=C\[C@@H]2C[C@@]2(C(=O)NS(=O)(=O)C2CC2)NC(=O)[C@@H]2C[C@@H](Oc3cc(-c4nc(C(C)C)cs4)nc4c(C)c(OC)ccc34)CN2C1=O	ChEMBL	CHEMBL2018150
YVBBKZHKZKLGMU-LSHDLFTRSA-N	C/C(CC(=O)Nc1cc(Cl)ccc1Cl)=N\NC(=O)c1ccccc1Br	ChEMBL	CHEMBL3195689
SLUFNJIJGYYQTL-UBWWQPGQSA-N	C=C(C)[C@@H]1CC[C@]2(C(=O)OCc3cn(-c4cccc(OC)c4OC)nn3)CC[C@]3(C)[C@H](CC[C@@H]4[C@@]5(C)CC[C@H](O)C(C)(C)[C@@H]5CC[C@]43C)[C@@H]12	ChEMBL	CHEMBL3758333
VJEUOQVSYJETLI-PXLXIMEGSA-N	CSc1ccccc1/C=N/NC(=O)CN1CCN(Cc2ccccc2)CC1	ChEMBL	CHEMBL575114
LKMSWSIVMLQFCE-UHFFFAOYSA-N	Nc1cccc(CNCc2cccc(-c3ccc(-c4nc5ccccc5[nH]4)s3)c2)c1	ChEMBL	CHEMBL533677
BBZAUBUMPUAXPU-YMGYHPDWSA-O	Cc1noc(-c2ccc(NC(=O)N[C@@H](Cc3ccc(O)cc3)C(=O)N[C@H]3CCC[N+](C)(Cc4ccc(O)cc4)C3)cc2)n1	ChEMBL	CHEMBL508343
PAVDKMHQNKASTR-UHFFFAOYSA-N	CCOc1ccc(OCC)c(NC(=O)C2CCN(c3ncccn3)CC2)c1	ChEMBL	CHEMBL1721002
YZWKNLYHUWQETA-IBCQBUCCSA-N	O=c1[nH]c(=O)n([C@@H]2O[C@H](CO)[C@@H](O)[C@@H]2F)cc1CCF	ChEMBL	CHEMBL1908878
VDIGVJGLKJPTED-UHFFFAOYSA-N	COc1cc2ncnc(Nc3ccc(F)c(Cl)c3)c2cc1CCCCC(=O)NO	ChEMBL	CHEMBL3946860
OSVOWNIXMSYPLB-FQEVSTJZSA-N	CC[C@@]1(O)C(=O)OCc2c1cc1n(c2=O)-c2cc3ccccc3nc2C1	ChEMBL	CHEMBL228078
VOJAKCZMIKAIHY-UHFFFAOYSA-N	Cc1nc2scc(C)n2c(=O)c1S(=O)(=O)Nc1ccc(F)c(Cl)c1	ChEMBL	CHEMBL1973984
OEPYYTCOZCQKGP-UHFFFAOYSA-N	Nc1ccc(C(=O)Nc2cccc(Nc3nccc(-c4cccnc4)n3)c2)cc1	ChEMBL	CHEMBL113302
LSHOQRFREIJJRS-UHFFFAOYSA-N	O=C(c1ccco1)N1CCc2c(nc(-c3ccncc3)[nH]c2=O)C1	ChEMBL	CHEMBL3480658
YUCNTOGVRHXHGX-UHFFFAOYSA-N	CCCCCCCCCCCCCCCCOC(=O)C1COc2ccccc21	ChEMBL	CHEMBL3408585
SJIOLEJMBXAEAX-QMCAAQAGSA-N	CC(=O)OC[C@H]1O[C@@H](n2cc(-c3ccc(S(N)(=O)=O)cc3)nn2)[C@H](OC(C)=O)[C@@H](OC(C)=O)[C@@H]1OC(C)=O	ChEMBL	CHEMBL269852
ABDMYRRFJWCLEL-UHFFFAOYSA-N	COC(=O)c1cc(NC(=O)c2cccnc2)ccc1N1CCOCC1	ChEMBL	CHEMBL1455684
YQQUCCZKZPPTAT-DEDYPNTBSA-N	C/C(=N\NC(=O)Nc1c(C)cccc1C)c1cccc(N)c1	ChEMBL	CHEMBL196840
NJFBWGHVXZVRSZ-UHFFFAOYSA-N	O=C(Nc1cc(S(=O)(=O)N2CCCCCC2)ccc1OCC(F)(F)F)C1CCC1	ChEMBL	CHEMBL1610499
JSSIMOKTEKYUMS-UHFFFAOYSA-N	O=C(Oc1cccc(F)c1OC(=O)c1ccccc1O)c1ccccc1O	ChEMBL	CHEMBL1090385
XMTCFFSLMJETDF-UHFFFAOYSA-N	Cc1nn(-c2ccccc2)c(OC(=O)C(C)C)c1Sc1ccccc1	ChEMBL	CHEMBL1476379
MOJOGGXUFPFVIF-UHFFFAOYSA-N	CC(=O)Nc1cccc(-c2ccnc3c2CC(C(=O)NCC2CC2)O3)c1	ChEMBL	CHEMBL1976735
DPPLIQXRRGJNBW-VQTJNVASSA-N	CCCCC[C@H]1CN(CCCC)C(=O)[C@@H]1CC(=O)NCc1ccccc1	ChEMBL	CHEMBL1554565
ZRPHPYTYLKZKRS-UHFFFAOYSA-N	NC(=O)c1nn(-c2ccc(Oc3ccc(C(F)(F)F)cc3)cc2)c2ccc(F)cc12	ChEMBL	CHEMBL3955390
FQUYYBAWMSLRFZ-RQZCQDPDSA-N	COC(=O)c1sc(N/N=C/c2ccc(C(C)C)cc2)nc1C	ChEMBL	CHEMBL3195285
HXOSGRJOQDWUSY-UHFFFAOYSA-N	Cl.Clc1cccc(CNC2CCCCC2NCc2cccc(Cl)c2)c1	ChEMBL	CHEMBL1668194
JZZHXIPQAWDZPC-ONEGZZNKSA-N	COc1ccc(/C=C/c2ccc(N)cc2)cc1OC	ChEMBL	CHEMBL1172937
RZULWCRDMSWMEP-UHFFFAOYSA-N	CC(C)CCNC(=O)C1(O)c2ccccc2NC(=O)N1c1ccc(Cl)cc1	ChEMBL	CHEMBL1536477
IDAQBLCLBFLXBU-FKYYSFFJSA-N	C=C(C)[C@@H]1CC[C@]2(COC(=O)C(C)(C)C)CC[C@]3(C)[C@H](CC[C@@H]4[C@@]5(C)CC[C@H](O)C(C)(C)[C@@H]5CC[C@]43C)[C@@H]12	ChEMBL	CHEMBL3581954
LYYYVNCASSZLFJ-UHFFFAOYSA-N	NCCCCc1cccc(Nc2nccc(Nc3cccc(C(F)(F)F)c3)n2)c1	ChEMBL	CHEMBL3933054
AJWCRWFMCWDAOU-UHFFFAOYSA-N	O=C(O)C1C2C=CC(C2)C1C(=O)OC1CC2CCC1C2	ChEMBL	CHEMBL1352230
MRSNCTCXTJCFQN-UHFFFAOYSA-N	CC(=O)Nc1ncc(N=Nc2cccc(C(F)(F)F)c2)s1	ChEMBL	CHEMBL1301085
SUGIADUIKXEYIA-ZXUYEPHHSA-N	CCC1CN2CCC1CC2[C@H](O)c1cc(-c2cccc3ccccc23)nc2ccc(OC)cc12	ChEMBL	CHEMBL87174
MNQZZMHWASXJRP-UHFFFAOYSA-N	COC(=O)c1cc2c([nH]c3ccccc32)c(-c2cccc(OCc3cn(CCO)nn3)c2)n1	ChEMBL	CHEMBL4291351
MLWGZKCWNNMBND-UHFFFAOYSA-N	CCOC(=O)c1oc2cc(OC)ccc2c1Nc1cc(OC)c(OC)c(OC)c1	ChEMBL	CHEMBL3427379
XJLJBXJAYCZGEJ-UHFFFAOYSA-N	CCCC(=O)N1CC(n2cc(-c3cc(C(=O)O)ccn3)nn2)C1	ChEMBL	CHEMBL3621867
WXPVVXMIRVDFHE-UHFFFAOYSA-N	Cc1ccc(N(CCN2CCC(OCC(=O)O)CC2)C(=O)c2cccc(C(F)(F)F)c2)cc1	ChEMBL	CHEMBL3797557
JHICNIPMNJCBHK-UHFFFAOYSA-N	COc1ccc(OC)c(-c2c3c(c(O)c4cc5c(cc24)OCO5)COC3=O)c1	ChEMBL	CHEMBL2235103
UYJZPBBJELZWKZ-UHFFFAOYSA-N	Cc1cccc(-c2nc(C(=O)O)c(-c3cccc(Cl)c3)n2-c2cc(Cl)ccc2C)c1	ChEMBL	CHEMBL3260812
WVAJCRSMPSZKFR-UHFFFAOYSA-N	CCN(CC1CCCCO1)C(=O)CCNC(=O)c1ccccc1F	ChEMBL	CHEMBL3475140
MVOXFJZHFNMEOG-UHFFFAOYSA-N	CC(C)c1nc(CN2CCN(CC(O)c3ccccc3)CC2)no1	ChEMBL	CHEMBL3492059
DXJLXUTUMCHWBT-UHFFFAOYSA-N	CCc1cc(=O)c2c(C)cc3c(c2o1)C(=O)c1c(OC)cccc1C3=O	ChEMBL	CHEMBL3597276
POBOHPBOMIXXMU-UHFFFAOYSA-N	CCCNc1nc(NCCc2ccc(OC)c(OC)c2)c2ccccc2n1	ChEMBL	CHEMBL4102655
MVTMTHYWTYFCGY-CSKARUKUSA-N	CCN(CC)CCn1c(CC(C)C)nc2cc(/C=C/C(=O)NO)ccc21	ChEMBL	CHEMBL1828648
WOMXINGDBRDJII-UHFFFAOYSA-N	CCOC(=O)c1c(-c2cccc(C)c2)[nH]c2c1cc(O)c1ccccc12	ChEMBL	CHEMBL4281636
AVDRAWFFHGVVLT-UHFFFAOYSA-N	O=C(Nc1cncc(Oc2cncc(F)c2)n1)c1cccc(Cl)c1	ChEMBL	CHEMBL3314817
CFXDAJRKCYEWFN-OYKVQYDMSA-N	CCCCCC(=O)N[C@@H](Cc1ccccc1)C(=O)CCC(=O)N1CCCC1C(=O)O	ChEMBL	CHEMBL24614
RYEIRBYZHNXPLA-UHFFFAOYSA-N	CCOC(=O)c1c(C)c(C(=O)Nc2ccc3c(c2)OCO3)c(C)n1C	ChEMBL	CHEMBL1383719
KXYSVAJAXBSSKM-UHFFFAOYSA-N	Nc1ccc(S(=O)(=O)c2ccccc2[N+](=O)[O-])cc1	ChEMBL	CHEMBL352539
SERZYIVBMNUVMA-IZHYLOQSSA-N	COC(=O)c1ccc2c(c1)NC(=O)/C2=C(\Nc1ccc2[nH]c(C(=O)N(C)C)cc2c1)c1ccccc1	ChEMBL	CHEMBL4176039
JWHFOFADEMFGMO-UHFFFAOYSA-N	COc1ccc(C(=O)Nc2cc(-c3ccccc3)nn2-c2ccccc2)cc1OC	ChEMBL	CHEMBL210700
VRIXYKJMSNDFBG-UHFFFAOYSA-N	CCOP(=O)(CC(=O)Nc1cccc(CO)c1)OCC	ChEMBL	CHEMBL2397645
WPELNOVHWVPTHA-UHFFFAOYSA-N	CC(=O)N1CCC(Nc2nc(Nc3cc(Cl)cc(Cl)c3)n[nH]2)CC1	ChEMBL	CHEMBL3947444
XUJAZHYZOMZFOS-UHFFFAOYSA-N	COC(=O)C1C(c2ccc(-c3nccs3)cc2)CC2CCC1N2C	ChEMBL	CHEMBL382943
WXSGQUBDUKZXLS-UHFFFAOYSA-N	COc1ccccc1OCCNC(=O)CN(c1cccc(C)c1)S(=O)(=O)c1ccccc1	ChEMBL	CHEMBL1723969
QKZKWZSQYZWWET-FZMMWMHASA-N	CC(C)[C@@H](N)C(=O)N1CCC[C@H]1C(=O)NCc1ccc(C(=N)N)cc1.Cl.Cl	ChEMBL	CHEMBL599865
OOKSFLKUAWWTCR-YWRDRCCUSA-N	CC(O)C#C[C@H]1CC[C@H]2[C@@H]3CC[C@H]4C[C@H](O)CC[C@]4(C)[C@H]3CC[C@]12C	ChEMBL	CHEMBL3138077
BZSAAAYSZYJNTF-BNPOIIIDSA-N	CCOC(=O)CC[C@H]1C(=O)[C@]2(C)[C@@H](O)CC3OC[C@@]3(OC(C)=O)[C@H]2[C@H](OC(=O)c2ccccc2)[C@]2(O)C[C@H](OC(=O)[C@H](O)[C@@H](NC(=O)OC(C)(C)C)c3ccccc3)C(C)=C1C2(C)C	ChEMBL	CHEMBL136212
LQSFQBRLPOTWNI-UHFFFAOYSA-N	CCOc1ccccc1C(=O)NC1CCN(CCOc2cccc(NC(C)=O)c2)C1	ChEMBL	CHEMBL2159312
PTKWYDOYOPYBTE-IERDGZPVSA-N	CC(C)C1=CC[C@H](CS(=O)(=O)c2nnnn2-c2ccccc2)[C@@]12C=CC(=O)CC2	ChEMBL	CHEMBL3763813
GRPNQVVAJOTIIL-UHFFFAOYSA-N	Cc1ccc(Cl)c(C)c1NC(=O)N1CCCN(Cc2ccccn2)CC1	ChEMBL	CHEMBL3485712
GOEHHWWOYYPDII-UHFFFAOYSA-N	CNc1nccc(-c2cccnc2Oc2ccc(NC(=O)Nc3ccccc3)c3ccccc23)n1	ChEMBL	CHEMBL457099
MZCVHBQVBRAHOG-UHFFFAOYSA-L	O=C(Oc1ccccc1)P(=O)([O-])[O-].[Na+].[Na+]	ChEMBL	CHEMBL91174
ZPPRJKJMMZZSHR-UHFFFAOYSA-N	COc1cc2[nH]c(=O)n(CCC(=O)NC3CCN(Cc4ccccc4)CC3)c(=O)c2cc1OC	ChEMBL	CHEMBL1458892
DSWQFDVOTKJFNM-ACSYHNTCSA-N	C[C@H](c1ccccc1)N1C(=O)O[C@](Cc2ccccc2)(C(=O)Nc2ccc3ccccc3c2)C1=O	ChEMBL	CHEMBL2407677
OIFDRMACNGIEQC-UHFFFAOYSA-N	CC(C)CC1=C(O)C(=O)C2=C(CCCC2)C1=O	ChEMBL	CHEMBL1652064
FTYKZRJBJIYNPL-UHFFFAOYSA-N	CN(C)CCCNCc1ccc2c(n1)N(C)c1cccnc1N2C	ChEMBL	CHEMBL441843
MBMCNLTXKCZDSQ-UHFFFAOYSA-N	CN1CCN(c2ccc(NC(=O)c3cc(N(CCCN)Cc4ccccc4)ncn3)cc2)CC1	ChEMBL	CHEMBL4072147
FCHAFJRGIGCZMO-VQEKVMFGSA-N	O=C1C=C[C@]2(C[C@H](OC(=O)/C=C/c3ccc([N+](=O)[O-])cc3)[C@H](c3ccccc3)O2)O1	ChEMBL	CHEMBL4084501
JQCWFKDRWBXAEI-UHFFFAOYSA-N	CCCn1cc(S(=O)(=O)CC(=O)Nc2ccc(OCC)cc2)c2ccccc21	ChEMBL	CHEMBL1606811
JSXVGWIEIORPHX-UHFFFAOYSA-N	CN1CC(n2nccc2-c2cc(Cl)ccc2Oc2cc(F)c(S(=O)(=O)Nc3ncccn3)cc2Cl)C1	ChEMBL	CHEMBL2322750
QEQTXRCGXVDXDG-KRWDZBQOSA-N	COC(=O)[C@@H](NC(=O)c1ccccc1OC1CCN(S(C)(=O)=O)CC1)C(C)C	ChEMBL	CHEMBL1414293
PJJKQPRNXHWOEQ-UHFFFAOYSA-N	CCN(Cc1ccccc1)C(=O)C(=O)c1c(-c2ccccc2)[nH]c2ccc(F)cc12	ChEMBL	CHEMBL461416
IYPXYBLSVCIOFX-LSDHQDQOSA-N	CO/N=C(/c1ccno1)c1ccccc1COc1cc(C)ccc1C	ChEMBL	CHEMBL2288809
SMOXFGDCBYPWTB-MGUDNFKCSA-N	Nc1cc2c(ncn2[C@@H]2O[C@H](COP(=O)(O)O)[C@@H](O)[C@H]2O)c(=O)[nH]1	ChEMBL	CHEMBL3245953
IRUFYLXJVMNNBJ-UHFFFAOYSA-N	COCCNS(=O)(=O)c1ccc(Cl)c(C(=O)N(C)Cc2sccc2C)c1	ChEMBL	CHEMBL3458517
GMWLPAPOWLNECZ-NTEUORMPSA-N	Cc1ccc(/C=C/C(=O)NC2CCC(N3CCC(c4ccccc4C)CC3)CC2)cc1F	ChEMBL	CHEMBL535239
SGRYPQQQMUQCSN-UHFFFAOYSA-N	O=C(COc1cc(F)cc(F)c1)N(Cc1cccc(Cl)c1)C1CCNCC1	ChEMBL	CHEMBL329402
VHNQORPGZFTBNO-UHFFFAOYSA-N	CC(C)Cn1c(N)c(C(=O)COC(=O)c2ccc([N+](=O)[O-])o2)c(=O)n(C)c1=O	ChEMBL	CHEMBL1351102
XRMQYXDCNPZCJH-UHFFFAOYSA-N	NCCC(CN)C(=O)O	ChEMBL	CHEMBL139503
OFZVRVWUVPCFQQ-UHFFFAOYSA-N	Cc1ccc2c(Nc3ccc(N4CCN(C)C(C)C4)cc3)c(C)c(C)nc2c1C	ChEMBL	CHEMBL217203
UKOGIDBXMRYCEQ-UHFFFAOYSA-N	CSC1(SC)CCCCCCCCCCC1	ChEMBL	CHEMBL1971995
QWEWPBRDYZVGBR-NGJRWZKOSA-N	CC[C@@H]1C[C@H](O)[C@@H](O)[C@@H](CO)N1	ChEMBL	CHEMBL380089
TYSSJYWIIOWJKG-BXKDBHETSA-N	Cc1noc([C@]23COC[C@H]2CN(S(=O)(=O)C2CC2)C3)n1	ChEMBL	CHEMBL3441689
WVAHEPZRTLCPMI-UHFFFAOYSA-N	CCCOc1ccc(C(=O)C(CN2CCOCC2)c2ccccc2)cc1	ChEMBL	CHEMBL1382022
RSRVFPJSDHMYIV-YNJARDAQSA-N	NCCNc1nc(N)c2ncn(C3O[C@H](CO)[C@@H](O)[C@H]3O)c2n1	ChEMBL	CHEMBL608319
MNJBZBTUQVHSKA-UHFFFAOYSA-N	O=Cc1ccc(OCc2cn(CCN3C(=O)C(=O)c4cc(Cl)ccc43)nn2)cc1	ChEMBL	CHEMBL3116387
OIOIVQUTUSYVRX-UHFFFAOYSA-N	CN(C)CCSc1nc(-c2ccccc2)nc2c1CCCC2	ChEMBL	CHEMBL1309914
IAFXYBQUVZBTAG-UHFFFAOYSA-N	CC1(C)c2cccc(C(=O)NO)c2CN1c1ccc(C(F)(F)F)nc1	ChEMBL	CHEMBL4127735
JQMPRRWRJKMISY-UHFFFAOYSA-N	C=CCNc1oc(-c2ccc(OC)cc2)nc1C#N	ChEMBL	CHEMBL1595194
MQKZHYSKRHHYHY-GDLZYMKVSA-N	O=C(NC1(C(=O)N[C@H](Cc2ccccc2)C(=O)NC2CCN(CC3CCOCC3)CC2)CCCC1)c1cc2ccccc2s1	ChEMBL	CHEMBL220365
KKCYZBAEJJQPJX-UHFFFAOYSA-N	Cc1cccc(-c2nc(C)c(CCNC(=O)c3cccs3)s2)c1	ChEMBL	CHEMBL1354238
RMBHAKYMXATDNZ-UHFFFAOYSA-N	CN(CC(=O)NC1CCCCCCC1)S(=O)(=O)c1cccc2cccnc12	ChEMBL	CHEMBL1507093
JXKDAUMMUOAWPD-UHFFFAOYSA-N	Cc1ccc(NC(=O)CN(C)Cc2ccc(Cl)cc2)cc1	ChEMBL	CHEMBL1877847
MBBQHGNQAXUPRK-UHFFFAOYSA-N	Cc1ccc(S(=O)(=O)NCc2ccc(C(=O)NC3CCCN(Cc4ccccc4)C3)cc2)cc1	ChEMBL	CHEMBL1720462
HWJPTRXDEQEDIR-UHFFFAOYSA-N	COc1ccc(S(=O)(=O)NCCc2cn3nc(C)c(C)nc3n2)cc1F	ChEMBL	CHEMBL1314019
XZRSHFMMEVNKFX-UHFFFAOYSA-N	O=S(=O)(c1ccc(F)cc1)c1cnc2c(F)cccc2c1-c1cccc(F)c1	ChEMBL	CHEMBL4073063
HOEPWIUZCOBEKS-UHFFFAOYSA-N	CCCCCNCc1cccc(-c2cc(C(=O)O)no2)c1	ChEMBL	CHEMBL553391
ZDPUPVROJDSIDW-UHFFFAOYSA-N	CCOc1cc(CNC(=O)Cn2c(-c3cccs3)cc3cc(F)ccc32)ccc1OC	ChEMBL	CHEMBL1437605
OLYGPJLJOPROLZ-UHFFFAOYSA-N	O=C1C(N2CCCCC2)=C(N2CCCCC2)C(=O)c2ccccc21	ChEMBL	CHEMBL578314
ZGGVYRUATOIHQY-UHFFFAOYSA-N	c1ccc(-c2cnn3cc(CN4CCC5(CCO5)CC4)cnc23)cc1	ChEMBL	CHEMBL3474853
XDCIGINZGLLDIJ-UHFFFAOYSA-N	Cc1nn(C)c2c1C(c1ccccc1)=NC(C)C(C)N2	ChEMBL	CHEMBL177496
XCAHCYCIROCQHV-QDLLFRBVSA-N	COc1ccccc1C1=NOC(C)(C(=O)N[C@@H](Cc2ccc(NC(=O)c3c(Cl)cccc3Cl)cc2)C(=O)O)C1	ChEMBL	CHEMBL2391495
FGTLMEIDIOFLMZ-UHFFFAOYSA-N	Cc1ccc(C2=C(C#N)C(=O)NC(c3cnn(CCCCC(F)(F)F)c3)(C(F)(F)F)C2)cc1	ChEMBL	CHEMBL3901323
DSPCCMMCEHJILM-UHFFFAOYSA-N	O=C(OC1CCN(c2ncc(C(F)(F)F)cc2Cl)CC1)c1ccc(Cl)cc1	ChEMBL	CHEMBL1456117
HIQUFFOQZFVHEN-UHFFFAOYSA-N	CC(NS(=O)(=O)C(C)N)C(=O)O	ChEMBL	CHEMBL196956
CNZSLPPOESBZDP-UHFFFAOYSA-N	CC(c1ccc(F)c(F)c1)N1CCN(Cc2nccn2C)CC1	ChEMBL	CHEMBL3495811
TWNIUHSVZYSGBN-UHFFFAOYSA-N	Cl.N=C(N)SCCc1ccccn1	ChEMBL	CHEMBL1979066
QJNQRJLTMMFMAV-UHFFFAOYSA-N	COc1cccc(C[S+]([O-])c2nnc(-c3cc(OC)c(OC)c(OC)c3)o2)c1	ChEMBL	CHEMBL406417
ULALCVBMFFTABU-UHFFFAOYSA-N	Cc1ccc(NC(=O)c2c(N)c(C#N)c3n2CCC3)cc1	ChEMBL	CHEMBL572711
PGSCDFSNYWIMII-VNHYZAJKSA-N	O[C@@H]1[C@H](O)CS[C@H]1Cn1cnc2c(NCc3cccc(Cl)c3)ncnc21	ChEMBL	CHEMBL1254509
MGCMHWBQBGPCOU-UHFFFAOYSA-N	Fc1ccc(CN2CCC3(CC2)OCCc2ccsc23)c(F)c1	ChEMBL	CHEMBL4226450
RFNSWXHHUPFDJP-UHFFFAOYSA-N	O=S(=O)(c1ccccc1F)c1cc(Cl)ccc1S(=O)(=O)N1CCC(CNS(=O)(=O)C(F)(F)F)CC1	ChEMBL	CHEMBL603321
IEHMCXDOTOSTTP-PEMJMZPSSA-N	O=S(=O)(O)c1cc(O)c2c(O)c(/N=N/c3ccc(/C=C/c4ccc(/N=N/c5c(S(=O)(=O)O)cc6cc(S(=O)(=O)O)cc(O)c6c5O)cc4S(=O)(=O)O)c(S(=O)(=O)O)c3)c(S(=O)(=O)O)cc2c1	ChEMBL	CHEMBL2010495
ORWPCAPOQXMHFJ-LZJCXSABSA-N	C[C@H]1CN([C@@H](C)CO)S(=O)(=O)c2ccc(-c3cccc(F)c3)cc2O[C@@H]1CN(C)S(=O)(=O)c1ccc(F)cc1	ChEMBL	CHEMBL2144442
HURMAKAQJPWLCK-UHFFFAOYSA-N	COc1ccc(C(=O)NCc2cccc(Cl)c2)cc1S(=O)(=O)N1CCOCC1	ChEMBL	CHEMBL1316359
DCZRZCLZFASGKU-UHFFFAOYSA-N	CC(C)c1ccc(CNCCSc2nnnn2-c2ccccc2)cc1	ChEMBL	CHEMBL1315641
KABXKRVHQAECON-QIRPVNSRSA-N	Cc1ccc(/C(=C(\CCCO)c2ccc3cnn(C)c3c2)c2ccc(OCCN(C)C)cc2)cc1.Cl	ChEMBL	CHEMBL3908431
GNYSEVAVKFKYBS-CYBMUJFWSA-N	N[C@@H](CC(=O)N1CCN(c2ccc([N+](=O)[O-])cc2F)CC1)Cc1cc(F)c(F)cc1F	ChEMBL	CHEMBL2069829
BITNKCGZAOAJNA-CTOJUNPXSA-N	CO[C@H]1O[C@]2(C=C(C)C(=O)O2)C[C@@H]1[C@H]1CC[C@@]2(C)[C@@H]3CC[C@H]4C(C)(C)C(=O)C=C[C@@]45C[C@@]35CC[C@]12C	ChEMBL	CHEMBL554944
NAMIBPVVEFIUEE-MDZDMXLPSA-N	COc1cc(/C=C/C(=O)Nc2ccccc2)cc(OC)c1OC	ChEMBL	CHEMBL1095427
HNKSVLOCQDQAKK-UHFFFAOYSA-N	CCOc1ccc(NC(=O)C2CC(=O)N(c3ccccc3F)C2)cc1	ChEMBL	CHEMBL1905916
PVQVUNOYUFCSLU-XMZRARIVSA-N	CCS(=O)(=O)N(C)[C@@H]1CCN2CCc3ccccc3[C@@H]2C1.Cl	ChEMBL	CHEMBL554567
IMMFFEVWPDDTMS-RGULYWFUSA-N	COc1ccc(CN(Cc2ccc(OC)cc2)CC2(N3CCN(C(=O)[C@H]4CN(C(C)C)C[C@@H]4c4ccc(Cl)cc4)CC3)CCCCC2)cc1	ChEMBL	CHEMBL399564
OLPMUAYETFSITJ-UHFFFAOYSA-N	CC#Cc1cc(Oc2cnc(N)nc2N)c(C(C)C)cc1OC	ChEMBL	CHEMBL3719383
KHLBPEISKHAEMP-UHFFFAOYSA-N	NC(c1ccc(Cl)cc1)c1nc2ccc(-c3cn[nH]c3)cc2c(=O)[nH]1	ChEMBL	CHEMBL2333893
KPHCBGGAQGLOAQ-UHFFFAOYSA-N	O=C(CN(Cc1ccccc1)S(=O)(=O)c1ccc(F)cc1)NCc1cccnc1	ChEMBL	CHEMBL1901098
CNCPMBUXAMDAPV-UHFFFAOYSA-N	CC(=O)NCC1CCN(C(=O)NCc2ccc3c(c2)OCCO3)CC1	ChEMBL	CHEMBL3457688
RSEMSXWWQYTSTK-UHFFFAOYSA-N	O=C(NCCN1CCCCC1)c1ccc(-c2csc3nc(-c4ccc(OCCN5CCCC5)cc4)nn23)cc1	ChEMBL	CHEMBL612035
MGVBJAPUFKLISR-UHFFFAOYSA-N	O=C(O)COc1ccc2[nH]c(C(=O)c3ccc(Oc4ccccc4)cc3)cc2c1	ChEMBL	CHEMBL2204639
JSKXJQPEAIEHOV-INIZCTEOSA-N	O=C(NNC(=O)[C@H](Cc1ccc(O)cc1)NC(=O)c1ccc(Br)o1)c1ccc(F)cc1	ChEMBL	CHEMBL4293351
LQGRJAXFCQJOIC-UHFFFAOYSA-N	O=C(NCCCN1CCCC1=O)Nc1ccc(F)c(Cl)c1	ChEMBL	CHEMBL1523486
HGCLXECRFKUMPY-UHFFFAOYSA-N	CC(C)(C)n1nnnc1C(c1cccc(F)c1O)N1CCc2ccccc2C1	ChEMBL	CHEMBL4074867
RMXFPOWCDQAFLR-UHFFFAOYSA-N	COc1ccc(NC(=O)COc2ccc(C(=O)c3ccc(F)cc3)cc2)cc1S(N)(=O)=O	ChEMBL	CHEMBL1383210
KOOVOBTZSGBODC-UHFFFAOYSA-N	Cc1ccc2c(c1)c(=O)c(C(=O)c1ccccc1)cn2Cc1ccccc1F	ChEMBL	CHEMBL1553526
ZDSOUSBYNORBJQ-RAXLEYEMSA-N	Cc1ccc(N2C(=O)/C(=C\NN3CCOCC3)C(=O)NC2=S)cc1	ChEMBL	CHEMBL1496087
PEPOPNIFQOANQQ-UHFFFAOYSA-N	CC(C)(C)c1ccc(NC(=O)N2CCN(c3ccc([N+](=O)[O-])cn3)CC2)cc1	ChEMBL	CHEMBL1579435
LUZVBBTTXFIZAU-UHFFFAOYSA-N	COc1ccc2c(C)c(C(=O)NC3CCOCC3)oc2c1	ChEMBL	CHEMBL3481722
YNWXDPRKPSHXQV-UHFFFAOYSA-N	CCCNC(=O)Cn1cnc2sc(C(=O)N3CCN(Cc4ccc5c(c4)OCO5)CC3)c(C)c2c1=O	ChEMBL	CHEMBL1699404
BZYJTIQKIKGBRM-UHFFFAOYSA-N	CN(CCOc1ccc(O)cc1)c1ccccc1	ChEMBL	CHEMBL2380985
XZZYHVABMXORNM-INIZCTEOSA-N	C[C@H](Nc1ncnc(N)c1C#Cc1ncccn1)c1nc2cccc(Cl)c2c(=O)n1-c1ccccc1	ChEMBL	CHEMBL3945844
NXCXDWJNFKFGCO-UHFFFAOYSA-N	CCCOC(c1cc2nccc(C(=O)O)c2[nH]1)c1ccccc1Cl	ChEMBL	CHEMBL4100530
KJRVCMVPIKELBC-UHFFFAOYSA-N	C=CC(=O)NC1Cn2c(c(-c3ccc(Oc4ccccc4)cc3)c3c(N)ncnc32)C1=C	ChEMBL	CHEMBL4217006
GRFDUPOCEYKYGV-UHFFFAOYSA-N	COc1ccc(CN(C(=O)c2cc3ccccc3oc2=O)C2CCCC2)cc1	ChEMBL	CHEMBL1500373
VNNNCNRQUIZZGH-UHFFFAOYSA-N	CCOc1ccc(NC(=O)c2ccccc2OCC(=O)c2ccccc2)cc1	ChEMBL	CHEMBL1393768
AWKZEYXIJBNHRM-UHFFFAOYSA-N	CC(C)(C)c1cc(NC(=O)C(=O)c2cccc3ccccc23)n(-c2ccc(OCC(=O)O)cc2)n1	ChEMBL	CHEMBL2005699
DHVKCVCIQREYAY-WOJGMQOQSA-N	CCC/C(C)=N/Nc1nc(-c2ccc(OC)cc2OC)cs1	ChEMBL	CHEMBL2402821
FWGYACMESPOVDS-SVBPBHIXSA-N	COc1cc(OC)cc([C@@H]2C(=O)c3cc(OC)cc(OC)c3[C@H]2c2ccc3ccccc3c2)c1	ChEMBL	CHEMBL3786467
RWDBBQOJCMNMNG-UHFFFAOYSA-M	[Cl-].c1ccc(COc2ccc(-c3sc(Nc4ccccc4)n[n+]3-c3ccccc3)cc2)cc1	ChEMBL	CHEMBL1355753
ZKZKULAYQWBXQM-UHFFFAOYSA-N	Cn1c(=O)c(-c2ccccc2)cc2cnc(Nc3ccccc3)nc21	ChEMBL	CHEMBL137611
MXXLRXZZQGJLCI-UHFFFAOYSA-N	Cn1c(-c2ccc(C(N)=O)cc2)nnc1C1(c2ccc(Cl)cc2)CCC1	ChEMBL	CHEMBL1760672
MFZUUTXPCFSYKC-UHFFFAOYSA-N	CC(C)Oc1ccccc1N1CCN(C(C)c2cccc(C(=O)N3CCCCC3)c2)CC1	ChEMBL	CHEMBL58299
RXOXDSRWZBURHI-UHFFFAOYSA-N	O=C(Nc1ccc(Cl)cc1)Nc1ccc(OCCCN2CCOCC2)cc1	ChEMBL	CHEMBL551061
TVAOFQHTQQEENM-UHFFFAOYSA-N	COc1cc2nncc(-c3cnc(N4CCC(C(C)(C)O)CC4)c(C)c3)c2cc1C	ChEMBL	CHEMBL2159685
WZMPHVIEYVVAIG-UHFFFAOYSA-N	CC(C)c1ccc(CNc2cc(N3CCCC3)ccc2[N+](=O)[O-])cc1	ChEMBL	CHEMBL1526524
VEHLEFMUUOFRLQ-BEQMOXJMSA-N	C(/C=N/N=C1NCCCCN1)=N\N=C1NCCCCN1	ChEMBL	CHEMBL2010512
IEFXMGZBEZKSAM-UHFFFAOYSA-N	CCCCCCCCCCC1(C(=O)Nc2c(C)cc(C)c3c2OC(C)(C)C3)CCCC1	ChEMBL	CHEMBL282897
WLCZAKUPMWLZBP-HYARGMPZSA-N	CC(C)N1CCC(O/N=C/c2ccccc2OCc2ccccc2)C1	ChEMBL	CHEMBL2333239
VUYXIXZHOUHAEW-KRWDZBQOSA-N	CCC(C)(C)C(=O)C(=O)N1CCCC[C@H]1C(=O)SCCc1ccccc1	ChEMBL	CHEMBL118116
OTBVYBQJGOMWNY-MRWBVVFHSA-N	CCCCCC(=O)N[C@H](CCN)C(=O)N[C@@H](CCN)C(=O)N[C@@H](CCN)C(=O)N[C@@H](CC(C)C)C(=O)N[C@H](Cc1ccccc1)C(=O)N[C@@H](CCN)C(=O)N[C@@H](CCN)C(=O)N[C@@H](CC(C)C)C(N)=O	ChEMBL	CHEMBL4160511
ZJPQADDDROENAU-UHFFFAOYSA-N	CCOC(=O)c1cn(-c2ccccc2F)nc1CC(C)C	ChEMBL	CHEMBL3924333
KPWIGRHINJEYOC-UHFFFAOYSA-N	c1ccc2c(c1)nnn2CCCNC1CCOC2(CCOCC2)C1	ChEMBL	CHEMBL3482880
HHJFDZJWJXLUGZ-UHFFFAOYSA-N	Cc1ccc(CNC(=O)C2CCC(=O)N2C2CCCCC2)cc1	ChEMBL	CHEMBL1741905
AFGDZVCLECNLIK-PXXPDPNMSA-N	[O-][n+]1ccccc1/C=N/NP(=S)(N/N=C/c1cccc[n+]1[O-])c1ccccc1	ChEMBL	CHEMBL3278442
CFTVDRKOGSPAGQ-AZCDPOGISA-N	CC(=O)O[C@@]12COC1C[C@H](O)[C@@]1(C)C(=O)[C@H](O)C3=C(C)[C@@H](OC(=O)[C@H](O)[C@@H](C=C(C)C)NC(=O)OC(C)(C)C)C[C@@](O)([C@@H](OC(=O)c4ccccc4)[C@@H]12)C3(C)C	ChEMBL	CHEMBL344185
OVPAJPGVHWMBLQ-UNMCSNQZSA-N	O=C1NCN(c2ccccc2)C12CCN([C@H]1CCCC[C@H]1c1ccccn1)CC2	ChEMBL	CHEMBL371542
HPAJGIAAIFOYRC-UHFFFAOYSA-N	O=C(NCc1ccco1)c1noc2c1CCCC2	ChEMBL	CHEMBL1582463
PZPCSPPNCBWISA-UHFFFAOYSA-N	Cc1ccc2[nH]c(=O)c(CN(Cc3ccco3)C(=O)C(F)(F)F)cc2c1	ChEMBL	CHEMBL1645047
NRTIFBHAILBNPE-UHFFFAOYSA-N	CCc1nc(Nc2ccc3c(c2)OCCO3)c2oc3ccccc3c2n1.Cl	ChEMBL	CHEMBL1426124
VBEPWYNQIKIZKL-UHFFFAOYSA-N	Cc1ccc2nc(-c3ccccc3)cc(C(=O)NCCCn3ccnc3)c2c1	ChEMBL	CHEMBL1491874
RPHFARQSVOUOPF-UHFFFAOYSA-N	CCc1ccc(OCc2ccccc2C(=O)Nc2ccc3nc(C)cnc3c2)cc1	ChEMBL	CHEMBL371636
WYNCAJGPRWRKFD-WVBQXTTCSA-N	CC(C)[C@H](NC(=O)OCc1ccccc1)C(=O)N[C@@H](Cc1ccccc1)[C@@H](O)[C@@H](NCCc1cc2ccccc2[nH]1)C(=O)N[C@H](C(=O)NCc1ccccc1)C(C)C	ChEMBL	CHEMBL144475
MKVSUTXMDTUFMF-UHFFFAOYSA-N	Cc1cc(C)n(Cc2coc(-c3ccc(Br)cc3)n2)n1	ChEMBL	CHEMBL1858804
DFNRDAOYVQYICV-UHFFFAOYSA-N	O=C(CSc1nnc(-c2ccc(S(=O)(=O)c3ccc(Br)cc3)cc2)[nH]1)c1ccccc1	ChEMBL	CHEMBL1078243
QTUDZHBCQCLQIX-UHFFFAOYSA-N	O=C(CCc1ccsc1)N1CCC(N2CCNC2=O)CC1	ChEMBL	CHEMBL3493294
FBHNQXAHIJHHMU-UHFFFAOYSA-N	CC(=O)c1ccc2c(c1)C(c1ccccc1)=NC(C)C(=S)N2	ChEMBL	CHEMBL4208883
RMAUEDDTFPLXEY-UHFFFAOYSA-N	CN(NS(=O)(=O)c1ccc(Cl)cc1)c1ncc(C(F)(F)F)cc1Cl	ChEMBL	CHEMBL1345585
BDEINOBUSHVBDS-UHFFFAOYSA-N	O=C(Nc1ccc(O)c(C(=O)O)c1)Nc1nc2ccc(Cl)cc2s1	ChEMBL	CHEMBL3822770
RYVCISGNJKEBOP-UHFFFAOYSA-N	CCOc1ccc(NC(=O)CN(C)C(=O)c2c(C)noc2C)cc1OCC	ChEMBL	CHEMBL1611903
FJSQUNKBIAWWBP-UHFFFAOYSA-N	O=C(Nc1ccc(F)cc1)c1cc(=O)[nH]c2cc(Br)ccc12	ChEMBL	CHEMBL4170133
RMGTWJLIOQSYNK-UHFFFAOYSA-N	Cc1ccsc1CNn1cnnc1SCc1ccc(Cl)cc1	ChEMBL	CHEMBL1399747
ZUSZDTRKCDAXDV-UHFFFAOYSA-N	COC1COC2(CCN(c3ccc(C#N)cc3)CC2)C1	ChEMBL	CHEMBL3556811
SMAVQOQAFDCUIZ-UHFFFAOYSA-N	CN1CCC(=C(c2ccccc2)c2ccc(Br)cc2)CC1	ChEMBL	CHEMBL1740961
OWWDVXCPFVYWGX-WJOALVPNSA-N	C=C1C(=O)O[C@@H]2C[C@]3(C)C(CCC(C)OC(=O)CC)[C@@H]3C[C@H]12	ChEMBL	CHEMBL2229134
SKZCNKYWVPEJOP-UHFFFAOYSA-N	CCc1ccc(N2CC(C(=O)Nc3cc(C)on3)CC2=O)cc1	ChEMBL	CHEMBL1717502
IGPSGTUKMHWZDX-FOENAXRWSA-N	CCOC(=O)[C@H](C)NP(=O)(OC[C@@H]1O[C@H](n2cnc3c(Cl)ncnc32)C[C@H]1N=[N+]=[N-])Oc1ccccc1	ChEMBL	CHEMBL1830917
GDZNGVJTVIEIDQ-LPYMAVHISA-N	O=C(CSc1nc2ccccc2n1Cc1ccccc1)N/N=C/c1ccco1	ChEMBL	CHEMBL3194237
YGIRNXMYJLWFLH-UHFFFAOYSA-N	CC(C)(C)OC(=O)c1cccc(N)c1	ChEMBL	CHEMBL3187046
DNSUMRCEMFKXPL-UHFFFAOYSA-N	Cc1nn(C)cc1CN1CCN(CC2(c3ccccc3)CC2)CC1	ChEMBL	CHEMBL3447149
WRDJCOLSUBSRGG-BJILWQEISA-N	COc1cc(/C=C/c2cc[n+](C)cc2)ccc1OCC(=O)Nc1ccc(Cl)c(Cl)c1.[I-]	ChEMBL	CHEMBL1583807
VWLLERGNWRVLRL-UHFFFAOYSA-N	COc1ccc(C2C(C(=O)c3ccc(Br)cc3)=C(O)C(=O)N2C)cc1	ChEMBL	CHEMBL1536257
LAWANTFYWYFHKS-UHFFFAOYSA-N	CN(CC(=O)Nc1cccc(F)c1)C(=O)c1ccc(COc2ccccc2)cc1	ChEMBL	CHEMBL1728458
OKLDGEPWBUECDG-UHFFFAOYSA-N	CN(C)c1ccc(CNO)cc1	ChEMBL	CHEMBL498514
UYSSLPKTQNZQQQ-UHFFFAOYSA-N	COC(=O)c1cn(CC(=O)NCc2cccs2)c2ccccc12	ChEMBL	CHEMBL1422356
XAJFKHZPWRWOTJ-ONEGZZNKSA-N	O=[N+]([O-])c1ccc(-n2cccc2/C=C/c2cc(C(F)(F)F)nc(O)n2)cc1	ChEMBL	CHEMBL1409064
LEOMJFPVJYWLEY-UHFFFAOYSA-N	CCNC(=O)C1(C)CCCN(Cc2noc(-c3ccccc3OC)n2)C1	ChEMBL	CHEMBL1868291
ZKOLVNZFYIZQOL-VXNXSFHZSA-N	CCCC(C)COc1ccc([C@@H](NC(=O)Cc2ccc(C(F)(F)F)cc2)C(=O)OC)cc1	ChEMBL	CHEMBL3884303
GGMJSUKUGMMUSE-VRLNAAHOSA-N	CC[S+]([O-])CC(=O)N[C@@H](CCN1[C@@H]2CC[C@H]1CC(n1c(C)nc3ccccc31)C2)c1cccc(F)c1	ChEMBL	CHEMBL1272050
MPSOFWMETBHWSQ-UHFFFAOYSA-N	COc1ccc(C2=CC(c3ccc(F)cc3)n3nnnc3N2)cc1	ChEMBL	CHEMBL1479488
JMHYCBFEEFHTMK-UHFFFAOYSA-N	COc1ccc(CCOC2CCCCC2N2CCC(O)C2)cc1OC.Cl	ChEMBL	CHEMBL3914098
BWZCIMRVWAXJHQ-JZISLWQYSA-N	C[C@H](NC(=O)[C@]1(O)C[C@@H](O)[C@@H](O)[C@H](O)C1)C(=O)O	ChEMBL	CHEMBL190092
HQXSCIAIRUQCLE-IEBWSBKVSA-N	O=C(N[C@@H]1CCCC[C@H]1O)c1cc(-c2ccc(Cl)cc2)c(OCC2CC2)nn1	ChEMBL	CHEMBL3109762
JPYYXDCUWPMBRI-UHFFFAOYSA-N	c1ccc(C(CN2CCN(CCCCNCc3cccnc3)CC2)c2ccccc2)cc1	ChEMBL	CHEMBL3397906
HNDBQWFUFSXFIJ-LPYMAVHISA-N	C=CCc1ccccc1OCC(=O)N/N=C/c1c[nH]c2ccccc12	ChEMBL	CHEMBL1975683
DYCJPQDIWUMJDW-UHFFFAOYSA-N	Cc1cc(C)c(Oc2cc(Nc3ccc(C#N)cc3)nn(C)c2=O)c(C)c1	ChEMBL	CHEMBL2349370
UBIDDVICDCKLLB-UHFFFAOYSA-N	CN1CCN(c2cc3c(cc2F)c(=O)c(-c2cccc(Cl)c2)cn3C2CC2)CC1	ChEMBL	CHEMBL3941885
ZKUFUORAPOWKOK-UHFFFAOYSA-N	CCCc1ccc2oc(C(=O)N3CCC(COC)C3)c(C)c2c1	ChEMBL	CHEMBL1470782
NEXSAOOMVDQPHD-NRFANRHFSA-N	COc1ccc([C@H]2CC(=O)N(c3cccc(NCc4ccoc4)c3)C2)cc1OC1CCCC1	ChEMBL	CHEMBL209538
UMEYNLZNXJZVAP-UHFFFAOYSA-N	CC(C)ON(C(C(=O)NO)C(C)C)S(=O)(=O)c1ccc(-c2ccc(C(C)C)cc2)cc1	ChEMBL	CHEMBL561963
DYDCUQKUCUHJBH-UWTATZPHSA-N	N[C@@H]1CONC1=O	ChEMBL	CHEMBL771
IMXZSKVJUSWWIQ-QKUYTOGTSA-N	COc1ccc(C2(C)CCC2)cc1CN[C@H]1[C@H](C(C)(C)C)[C@@H](C(=O)O)N(C(=O)[C@@H]2CCCCO2)[C@H]1c1ccccc1C	ChEMBL	CHEMBL4162795
AZOAYIVFJUTTLA-IBGZPJMESA-N	Cc1cccc(Oc2ccnc(N3CCC[C@H]3C(=O)NCc3cccnc3)n2)c1	ChEMBL	CHEMBL482717
AVPXSHAVHWEOPI-UHFFFAOYSA-N	N#Cc1cccc(CNc2ccc3ncc(C#N)c(NC4CCCC4)c3c2)c1	ChEMBL	CHEMBL237460
XTOJWOBUZUCTGY-UHFFFAOYSA-N	Cc1cc(=O)oc2cc(OCC(=O)NC3CCCC3)ccc12	ChEMBL	CHEMBL1553007
FLWNDNXNAFAHLN-UHFFFAOYSA-N	COc1cccc(OC)c1OCCN1CCN(C(c2ccccc2)c2ccccc2)CC1	ChEMBL	CHEMBL1380872
JHDXCMZBAOMJEI-UHFFFAOYSA-N	O=C(CCN1CCN(c2ccc([N+](=O)[O-])cc2)CC1)c1csc2ccc(F)cc12	ChEMBL	CHEMBL1782798
NKKUZNDFNOKSJF-UHFFFAOYSA-N	CCCN1CCc2cc(OC)c(OC)c3c2C1Cc1ccccc1C3	ChEMBL	CHEMBL404241
SSUJBXNJBOMCRV-UHFFFAOYSA-N	CC1CCCN(C(=O)CN2C(=O)C(C)Oc3ccccc32)C1	ChEMBL	CHEMBL2358507
VPYNKKASBQUSKM-UHFFFAOYSA-N	COc1ccc(-c2noc(N3CCN(c4cccc(C)c4C)CC3)n2)cc1OC	ChEMBL	CHEMBL1449927
FTDHIAMPZIODPX-UHFFFAOYSA-N	CN1C(=O)C2(OCC(CO)([N+](=O)[O-])CO2)c2ccccc21	ChEMBL	CHEMBL1367873
TZUYHXFJQNVSTA-UHFFFAOYSA-N	COc1ccc(CN2C(=O)C(CC(C)C)Nc3ncnc(N4CCN(c5ccccn5)CC4)c32)cc1.O=C(O)C(F)(F)F	ChEMBL	CHEMBL1314983
QEQTWHWIBYDIKP-UHFFFAOYSA-N	O=C1NCC2(CCCN(C(=O)c3c[nH]nc3-c3cccs3)C2)O1	ChEMBL	CHEMBL3480657
LMTKTAVHSHPZQS-VMKJMNTCSA-L	C[C@@H](NC(=O)[C@@](C)(Cc1cn(C(=O)c2ccccc2COP(=O)([O-])[O-])c2ccccc12)NC(=O)OCc1cc2ccccc2o1)c1ccccc1.[Na+].[Na+]	ChEMBL	CHEMBL13882
CJAVTWRYCDNHSM-UHFFFAOYSA-N	CC(Cc1cccc(C(F)(F)F)c1)NCCOC(=O)c1ccccc1	ChEMBL	CHEMBL400599
OAWGSJSBCAQEAU-UHFFFAOYSA-N	CCC(=O)OCC(COC(=O)CC)COn1cnc2cnc(N)nc21	ChEMBL	CHEMBL59191
CTMSMEBSGOUIJV-UHFFFAOYSA-N	CC(C)(C)OC(=O)N(Cc1ccccc1)CC(OS(=O)(=O)c1ccc([N+](=O)[O-])cc1)c1ccccc1	ChEMBL	CHEMBL1911801
WETMFNBRIOBNTK-UHFFFAOYSA-N	Cc1ccc2c(ccn2CC(C)N)c1	ChEMBL	CHEMBL93850
ZKHKWPUJICJVNU-UHFFFAOYSA-N	CCOc1ccccc1CN1CCc2nc3ccsc3c(=O)n2CC1	ChEMBL	CHEMBL3556565
CFCBMGVZRPQNEU-UHFFFAOYSA-N	CCN(Cc1cccnc1)c1ccc(C(=O)N2CCc3ccc(OS(N)(=O)=O)cc3C2)cc1	ChEMBL	CHEMBL3133635
APIZGYZGMSPZSW-LFIBNONCSA-N	COc1ccc(/C=C2\C(=O)NC(=O)N2Cc2ccccc2)cc1	ChEMBL	CHEMBL498203
KHHUPTNPNZCYEE-UHFFFAOYSA-N	CCC(Sc1nc2ccsc2c(=O)n1CCC(=O)O)C(=O)Nc1ccc(Cl)cc1	ChEMBL	CHEMBL2143338
OSBYKESNRCSWHC-UHFFFAOYSA-N	COc1cc(-c2ccccc2)ccc1C(=O)Nc1ccc2c(c1)N(C)CCC2	ChEMBL	CHEMBL212191
MBNSFPINKUCVDX-VOVVGGIKSA-N	C[C@@H]1/C=C\C(=O)[C@@H](O)[C@@H](O)C/C=C/c2cc(NCCN3CCCC3)cc(O)c2C(=O)O[C@H]1C	ChEMBL	CHEMBL3973244
ZWRSTVWYPCEUES-UHFFFAOYSA-N	Cc1cc(CCCOc2c(C)cc(-c3cccc(Cl)c3)cc2C)on1	ChEMBL	CHEMBL330683
XRZQXBVARCUOPV-UHFFFAOYSA-N	COCc1cccc(NS(=O)(=O)c2ccc(C)c(N3CCN(C)CC3)c2)c1	ChEMBL	CHEMBL2153062
GRKPTAZFUDXPFM-NTUHNPAUSA-N	CC(C)(C)c1n[nH]c(=S)n(/N=C/c2cccs2)c1=O	ChEMBL	CHEMBL3193028
OJITWRFPRCHSMX-UHFFFAOYSA-N	Cc1ccc([N+](=O)[O-])cc1Nc1nccc(-c2cccnc2)n1	ChEMBL	CHEMBL20426
ACQIOJGCZAKEOE-UHFFFAOYSA-N	O=C(O)C1C(C(=O)Nc2ccc3c(c2)Cc2ccccc2-3)C2(Cl)C(Cl)=C(Cl)C1(Cl)C2(Cl)Cl	ChEMBL	CHEMBL1996385
XRFXHIPHYYFKHY-UHFFFAOYSA-N	CC(C)(C)OC(=O)NCCNc1ccc2c(c1)C(=O)N(C1CCC(=O)NC1=O)C2=O	ChEMBL	CHEMBL475060
CSZQMZOIBDWWHS-UHFFFAOYSA-N	COc1cc(Nc2ccc(S(=O)(=O)N3CCN(C)CC3)cc2[N+](=O)[O-])cc(OC)c1	ChEMBL	CHEMBL1417764
MVZPFLJIQJMTGR-UHFFFAOYSA-N	Cl.N#Cc1ccc(CN2C(=O)C(CCOc3ccc(CCN)cc3)Oc3ccccc32)cc1	ChEMBL	CHEMBL1094622
NPYZUFBXIOMPMN-GXKQVVJLSA-N	O=C(NC12CC3CC(CC(C3)C1)C2)N[C@H]1CC[C@@H](Oc2ccc([N+](=O)[O-])cc2)CC1	ChEMBL	CHEMBL244193
CGYJANFJUIIRRI-WRWORJQWSA-N	C[C@H]1c2[nH]c3c(Br)cccc3c2C[C@@H]2C(=O)N(C)C(=S)N21	ChEMBL	CHEMBL2336695
DOMMZVHEFNYSFM-URTQCGCKSA-N	CC(=O)O[C@@H]1[C@H](OC(C)=O)[C@@H](COP2(=O)OCc3cccc(C)c3O2)O[C@H]1n1ccnc(C(N)=O)c1=O	ChEMBL	CHEMBL4163269
KXAAXDXRTIWCIT-PKTZIBPZSA-N	Cc1ccc(COc2ccc3nc([C@@H]4CCCC[C@@H]4C(=O)O)n(Cc4ccc(OC(F)(F)F)cc4Cl)c3c2)nc1	ChEMBL	CHEMBL3666932
JHOHDLRXWCUFNJ-UHFFFAOYSA-N	COc1ccc(CCNC(=O)c2c(C)[n+]([O-])c3ccc(C(F)(F)F)cc3[n+]2[O-])cc1	ChEMBL	CHEMBL1091200
FKEQLQCIIUDELC-UHFFFAOYSA-N	COc1ccc(CNC(=O)Cn2ncc3c([nH]c4ccccc43)c2=O)cc1	ChEMBL	CHEMBL1734328
YPWXCLJIHSHWFD-NCYKPQTJSA-N	COC(=O)[C@@H]1C[C@H]2CC[C@H]([C@H]1c1ccccc1)N2Cc1ccccc1	ChEMBL	CHEMBL3277629
LDFCALDHKZTKRF-NVBIBLTLSA-N	C[C@@H]1CC[C@H]2[C@@](C)(O)[C@@H](OCC(F)(F)F)O[C@@H]3O[C@@]4(C)CC[C@@H]1[C@]32OO4	ChEMBL	CHEMBL134071
MKYOOFCMDVUHBQ-GDNBJRDFSA-N	COc1ccc(/C=C2\SC(=S)N(CC(=O)NNC(=O)c3ccncc3)C2=O)cc1	ChEMBL	CHEMBL578742
FVWKXVMMFHBSNP-UHFFFAOYSA-N	Cc1ccc(NC(=O)COC(=O)CNC(=O)c2ccc(Br)cc2)c(C)c1	ChEMBL	CHEMBL1344505
AFKUYCIKABSXLT-UHFFFAOYSA-N	COc1cccc(N2CCN(S(=O)(=O)c3ccc4c(c3)oc(=O)n4C)CC2)c1	ChEMBL	CHEMBL1478294
RFNBBSMTCCCHGV-UHFFFAOYSA-N	O=C(Nc1c(F)cccc1F)N1CC(c2nc(C3CC3)no2)C1	ChEMBL	CHEMBL3439683
JAOXVBKJGMCNRK-XNIJJKJLSA-N	[N-]=[N+]=Nc1ccc(NP(=O)(O)OP(=O)(O)OP(=O)(O)OC[C@H]2O[C@@H](n3cnc4c(N)ncnc43)[C@H](O)[C@@H]2O)cc1	ChEMBL	CHEMBL558335
WWAZRAFNGGFISA-UHFFFAOYSA-N	c1ccc(C(CC2CCCCC2)Nc2nc3ccccc3o2)cc1	ChEMBL	CHEMBL173924
YUQYTQCFRJWMTC-QHCPKHFHSA-N	C=CC(=O)NCCCC[C@H](NC(=O)OCc1ccccc1)C(=O)N1CCN(C(=O)c2ccccn2)CC1	ChEMBL	CHEMBL4102329
SBMUXEQVQCOSQD-UHFFFAOYSA-N	Nc1ncc(Cl)nc1CNC(=S)NC1CC1	ChEMBL	CHEMBL1783549
ZDNLCKYPEGEXDR-UHFFFAOYSA-N	O=C(Cc1ccccc1)NC(Cn1cncn1)CP(=O)(O)O	ChEMBL	CHEMBL66416
NTKIYDPPTOXAHC-UHFFFAOYSA-N	Clc1ccc(C(c2cccnc2)N2CCN(c3ccccc3)CC2)cc1	ChEMBL	CHEMBL1863487
CSBGVOFPWYEBLK-GSDHBNRESA-N	O=C(O)C[C@H](NC(=O)[C@H](Cc1ccc(O)cc1)NC(=O)[C@H](Cc1c[nH]c2ccccc12)NC(=O)c1ccc(F)cc1)C(=O)O	ChEMBL	CHEMBL1957570
KCSFAFPSACKBNY-BPYPMLAUSA-N	C[C@@H](O)[C@@H]1NC(=O)[C@H](CCCN=C(N)N)NC(=O)[C@@H](Cc2c[nH]c3ccccc23)NC(=O)[C@H](Cc2ccccc2)NC(=O)[C@H](Cc2ccccc2)NC(=O)CCCCCCNC(=O)[C@H](Cc2ccccc2)NC1=O	ChEMBL	CHEMBL3350170
FSTPGTUPFFEIFL-SNVBAGLBSA-N	CN1C(=O)CC[C@@H]1C(=O)NCc1cccc(C(F)(F)F)c1F	ChEMBL	CHEMBL2218260
KPDBOOSYEYBVRM-TXHMWKTDSA-N	C#CCN(C[C@@H]1[C@@H](OC(=O)NCc2ccc(OC)c(OC)c2)[C@@H](OC(=O)NCc2ccc(OC)c(OC)c2)Cn2c(=O)ccc(=O)n21)S(=O)(=O)c1ccc(C)cc1	ChEMBL	CHEMBL1870939
YQIBYOQCHNPMPP-UHFFFAOYSA-N	COc1ncc(-c2ccccc2CCNC(=O)c2ccc(OCCC(F)(F)F)nc2)cn1	PubChem
RVIDAIJEYKGRSD-UHFFFAOYSA-N	CCOc1ccc(-c2nc(-c3ccc(OC)cc3)no2)cc1OCC	ChEMBL	CHEMBL1603422
KLWYPRNPRNPORS-UHFFFAOYSA-N	CCOC(=O)c1c[nH]cn1	ChEMBL	CHEMBL4303392
LAIGHZMYXBMUOH-UHFFFAOYSA-N	COc1cc(Cl)cc(C(=O)Nc2ccc(Cl)cn2)c1NC(=O)c1scc(CN(C)CC(C)O)c1Cl	ChEMBL	CHEMBL227248
KOTFFBMTBPVTJV-UHFFFAOYSA-N	NC(=O)c1nccc2c1[nH]c1ccc(S(=O)(=O)NCCO)cc12	ChEMBL	CHEMBL2047063
CHFTZYINNDKEEA-UHFFFAOYSA-N	NC(=O)c1ccccc1NS(=O)(=O)c1ccc2c(c1)OCCO2	ChEMBL	CHEMBL1487000
FARRUGCSUUXGOM-UHFFFAOYSA-N	CC1CCCC(C)N1C(=O)COc1ccc(C(=O)Nc2ccccc2N2CCOCC2)cc1	ChEMBL	CHEMBL1510450
XMCHJADZFFTWQW-UHFFFAOYSA-N	CCCCCCCCCCCCNS(=O)(=O)NO	ChEMBL	CHEMBL195370
RGFUAKBICWXGFB-UHFFFAOYSA-N	COc1cc2c(cc1N1CCN(C)CC1)N(C(=O)Nc1ccc(-c3ccncc3)c(Cl)c1Cl)CC2	ChEMBL	CHEMBL531368
FSHJCRFWICDPNE-UHFFFAOYSA-N	CN(C)c1ccc([Se]C#N)cc1	ChEMBL	CHEMBL1806708
IJTPCSBOHGJHDM-UHFFFAOYSA-N	COc1ccc(OC)c(NC(=O)CC2C(=O)NCCN2C(=O)Nc2cccc(Cl)c2)c1	ChEMBL	CHEMBL1599785
FLVDOHISKDLMSG-UHFFFAOYSA-N	O=C1NC(c2ccccc2)C(=O)N1c1ccccc1	ChEMBL	CHEMBL154793
MQNOMYXZAXKUJV-UHFFFAOYSA-N	CCC1(CC)C(=O)N(c2ccc(C)cc2)C(=S)N1c1ccc(C#N)c(C(F)(F)F)c1	ChEMBL	CHEMBL1086364
YGRWHDVQOWXIHU-UHFFFAOYSA-N	O=c1c2c3c(sc2ncn1-c1ccc(F)cc1)CCCCC3	ChEMBL	CHEMBL2071375
IXYJBYAUMXCVDF-AAFJCEBUSA-N	CCCN1CCOC2c3cc(OC)ccc3CC[C@H]21	ChEMBL	CHEMBL43762
JWWVJILWRVKQOD-UHFFFAOYSA-N	O=C(O)c1cnc(C(=O)CCc2ccc(-c3ccccc3)cc2)o1	ChEMBL	CHEMBL271380
IJVJTMNJBNMDDU-UHFFFAOYSA-N	CCN1C(=O)CC(c2ccccc2)N(C2CCCC2)c2nc(Nc3ccc(C(=O)NC4CCN(C)CC4)cc3OC)ncc21	ChEMBL	CHEMBL1713870
IQUDNPRJLCESBK-SOFGYWHQSA-N	COc1ccc(/C=C/C(=O)NC(=S)NNC(=O)c2cccnc2)cc1OC	ChEMBL	CHEMBL1387745
JXNZMYYYWOLWRK-UHFFFAOYSA-N	CCOc1ccc(CN(C)C(=O)CNC(=O)c2ccc(Br)o2)cc1OC	ChEMBL	CHEMBL1712970
SCIVONNAMHTUEH-CYBMUJFWSA-N	COc1ncc(Nc2ncc(CN3CCN(S(C)(=O)=O)C[C@H]3C)cc2-c2nc(C)nc(N)n2)cc1F	ChEMBL	CHEMBL2170082
PSWNLKCTQIWVMJ-UHFFFAOYSA-N	COc1ccc(Cn2c(=O)c3ccccc3c3nc4ccc(C)cn4c32)cc1	ChEMBL	CHEMBL3103465
VZIMTUBZBATLAR-MDWZMJQESA-N	COc1ccc(/C=C/C2c3ccc(OC)cc3CCN2C(=O)c2cccc(Cl)c2)cc1	ChEMBL	CHEMBL2397121
MIBCMARMFXVNJY-UHFFFAOYSA-N	Cc1c(CN2CCSCC2)cc(-c2ccc(C(C)C)cc2)n1-c1ccc(Cl)cc1	ChEMBL	CHEMBL527643
OPTVEJWIXRAOLU-UHFFFAOYSA-N	CC(=O)Nc1ccc(CN2CCC(NC(=O)c3ccc(-c4ccc(N(C)C)cc4)s3)CC2)cc1	ChEMBL	CHEMBL582584
IKIJTNZTZHRGBZ-UHFFFAOYSA-N	COc1cc(N2CCN(C(=O)Cn3cnc4ccc(C(F)(F)F)cc43)CC2)ccc1-c1cnc(C)o1	ChEMBL	CHEMBL3402162
IGABLYFTJUACKT-TYRNMOHTSA-N	CN(C)CCn1c(=O)c(=Cc2ccc(O)cc2)s/c1=C1\C(=O)Nc2ccc(F)cc21	ChEMBL	CHEMBL1806925
IZSKXZKMVDSGJL-UHFFFAOYSA-N	CCOc1ccc(Br)cc1-c1cc(Nc2ccc(C(=O)NO)cc2)nc(N)n1	ChEMBL	CHEMBL73574
DPCHHJLXTPOTCB-UHFFFAOYSA-N	CC(OC(=O)CCCNC1=NS(=O)(=O)c2ccccc21)C(=O)Nc1ccc(F)c(F)c1F	ChEMBL	CHEMBL1438086
KKMXUZGEUZKOEQ-UHFFFAOYSA-N	CN1CCc2nc(C(=O)Nc3cc(OC(C)(C)C(=O)O)ccc3NC(=O)c3cc4cc(Cl)ccc4[nH]3)sc2C1	ChEMBL	CHEMBL1761629
GRBNYNBONJMYOR-UHFFFAOYSA-O	C[N+]1=C(c2cccnc2/C=N/O)OCC1(C)C	ChEMBL	CHEMBL2009468
MHEQHDTZHNPSSJ-UHFFFAOYSA-N	Cc1oc(-c2ccccc2)nc1Cc1cc2cc(CC3SC(=O)NC3=O)ccc2o1	ChEMBL	CHEMBL341469
SDBAPUKSRFYWLK-UHFFFAOYSA-N	O=C(COc1ccc2ccccc2c1Br)N1CCOCC1	ChEMBL	CHEMBL1449231
ORSDFVQUISPDOF-UHFFFAOYSA-N	O=C(NCCCNC(=O)c1ccc(O)c(O)c1)c1ccc(O)c(O)c1	ChEMBL	CHEMBL63052
CTDCVGDSVHUYMA-UHFFFAOYSA-N	CN(C)CCCNc1c2ccccc2nc2c1[nH]c1ccccc12	ChEMBL	CHEMBL219728
YCGOIDLWMJBLJT-HNAYVOBHSA-N	COC(=O)C1=C(c2ccc(F)cc2F)C[C@@H]2CC[C@H]1N2C(=O)NCc1ccc2c(c1)OCO2	ChEMBL	CHEMBL1885379
DBRXQFMBLLKBHG-UHFFFAOYSA-N	CC(C)c1ccc(-c2sc(N)c(C(=O)c3ccc(Cl)cc3)c2CC(C)(C)C)cc1	ChEMBL	CHEMBL3098303
ZPMURWUWRKOONK-UHFFFAOYSA-N	O=C(NCC1CCNCC1)c1cnccc1-c1cccc(Cl)c1	ChEMBL	CHEMBL1083887
KPOPGEAUGUGOPH-UHFFFAOYSA-N	O=[N+]([O-])c1cc(S(=O)(=O)N2CCCCC2)ccc1NCCCN1CCOCC1	ChEMBL	CHEMBL1501912
CWFPDPXMFIFAMA-UHFFFAOYSA-N	CC1=C(C(=O)Nc2nncs2)C(c2ccccc2Br)N=C(Nc2nc3ccccc3o2)N1	ChEMBL	CHEMBL3979041
HCKUBNLZMKAEIN-UHFFFAOYSA-N	NC1CCN(O)C1=O	ChEMBL	CHEMBL351464
FMEXWHVAKSSRFH-UHFFFAOYSA-N	Cl.O=C1CN=C(Nc2ccccc2)N1Cc1cccs1	ChEMBL	CHEMBL1538763
SROVOWKANHXQDM-UHFFFAOYSA-N	COc1cccc(C2=NOC(C(=O)NCc3ccc(F)cc3)C2)c1	ChEMBL	CHEMBL1521370
QWZUBTXYWSFUHR-WLRLJWMZSA-N	O=C(c1ccc(Cl)cc1)N1C[C@H]2CCCN3CCC[C@@H]([C@H]23)[C@H]1CCCCO	ChEMBL	CHEMBL3930200
LLIQEOSLSNUEPQ-UHFFFAOYSA-N	CC(=O)N1CCN(c2ccc(Oc3ncnc4sccc34)cc2)CC1	ChEMBL	CHEMBL1409060
FGROEXCFGGLMIJ-UHFFFAOYSA-N	Cc1oc2ccc3c(C)cc(=O)n(CCCN(C)C)c3c2c1C	ChEMBL	CHEMBL520410
DBQTYIWLEQDQHQ-KFPNGALKSA-N	COc1cc(/C=C/c2ccc(O[C@@H]3O[C@H](CO)[C@@H](O)[C@H](O)[C@H]3O)cc2)cc(O[C@@H]2O[C@H](CO)[C@@H](O)[C@H](O)[C@H]2O)c1	ChEMBL	CHEMBL4173204
ZSVTVHLHEPHPLN-UATJXVQHSA-N	CNC(=O)[C@H]1CC[C@@H]2[C@@H](CCN2CCOCc2ccccc2)O1.O=C(O)C(F)(F)F	ChEMBL	CHEMBL3501630
UWXJTYPXGIXGDA-HNNXBMFYSA-N	CCOC(=O)C[C@H]1c2ccc(C(F)(F)F)cc2S(=O)(=O)N1c1ccccc1	ChEMBL	CHEMBL1709301
NULKQOQUGAKMTR-HNNXBMFYSA-N	CC(Cl)(Cl)[C@@H](NC(=O)c1ccc(Cl)cc1)N/C(=N/C#N)Nc1ccc(Cl)nc1	ChEMBL	CHEMBL274449
MEBSTASXWKTLJD-UHFFFAOYSA-N	COC(=O)c1nn(-c2ccc(S(N)(=O)=O)cc2)c(-c2ccc(Cl)cc2)c1Cl	ChEMBL	CHEMBL28491
WPOAVUONCJXJCO-UHFFFAOYSA-N	CC(C)C12C=CC(CO)(CC1)OO2	ChEMBL	CHEMBL2271123
WUOAFCCWNDHCTI-UHFFFAOYSA-N	O=C(O)c1cccc(NC(=O)c2c(Cl)cccc2NC(=O)c2ccc(C(F)(F)F)cc2)c1	ChEMBL	CHEMBL3393176
KGEJAMXVSCQAQH-UHFFFAOYSA-N	CCNC(=O)C1CCCN1S(=O)(=O)c1sc(=O)[nH]c1C	ChEMBL	CHEMBL3461266
SVCXFFJDTMPCSB-VZDDTVCMSA-N	CC(C)C[C@H]1C(=O)N2c3ccccc3[C@@](O)(C[C@@H]3NC(=O)c4ccccc4N4C(=O)c5ccccc5NC34)[C@H]2N1CCCc1ccccc1	ChEMBL	CHEMBL60924
GZJWUTGKWXOMFU-UHFFFAOYSA-N	CN1CCc2nc(NC3CC3)c(N3CCC(C(F)c4ccc(F)cc4F)CC3)nc2C1	ChEMBL	CHEMBL3969026
AXAOPFYBXOTZNV-UHFFFAOYSA-N	CC(=O)SCC(=O)c1ccc(NS(=O)(=O)c2ccc3ccccc3c2)cc1	ChEMBL	CHEMBL474427
ZPDGQUMBUIPPPL-UHFFFAOYSA-N	COc1ccccc1CN1CC(C2CC2)N(C(C)=O)c2ccccc21	ChEMBL	CHEMBL4204305
RVCVQDLLWDZJLW-OZKSUCIFSA-N	C=C1C(=O)[C@@]23C(=O)OC[C@]4(C(=O)CCC(C)(C)[C@H]4C=O)[C@@H]2CC[C@@H]1[C@H]3O	ChEMBL	CHEMBL2023690
QCPKALQXQKTTQB-NSHDSACASA-N	CCOc1ccc2c(c1)c(C[C@H](C)N)c1n2CCC1	ChEMBL	CHEMBL2260565
SAYOEOWWZDGEIV-UHFFFAOYSA-N	Cc1ccc(Oc2ncccc2C(=O)N(C)CCCN(C)C)cc1	ChEMBL	CHEMBL3437906
GBPVUVMNCCBJOX-UHFFFAOYSA-N	CCCN1C(=O)C(O)(CC(=O)c2ccc(CC)cc2)c2ccccc21	ChEMBL	CHEMBL1736943
VPVQGKJHURIMIH-UHFFFAOYSA-N	COc1cc(C(C)C(=O)NCc2cc(C(C)(C)C)nn2-c2cccc(Cl)c2)ccc1NS(C)(=O)=O	ChEMBL	CHEMBL3689047
CAEAAXPSYFUVJL-HNNXBMFYSA-N	COc1ccc(CN2[C@@H](CC(=O)O)c3cc(F)ccc3S2(=O)=O)cc1	ChEMBL	CHEMBL2134853
JOEKIJKNMQSLDL-UHFFFAOYSA-N	CN(C(=O)COC(=O)c1cncc(Br)c1)C1CCCCC1	ChEMBL	CHEMBL1880034
PMRBQNXFCDBHEY-UHFFFAOYSA-N	O=C(O)c1ccc(Cl)c(-c2ccc(Cl)cc2)c1	ChEMBL	CHEMBL284793
IMMXNESCNHABJS-DCMFLLSESA-N	NCCCC[C@H](NC(=O)[C@@H](Cc1ccccc1)NC(=O)[C@@H](Cc1ccc2ccccc2c1)NC(=O)c1ccc(CN)cc1)C(N)=O	ChEMBL	CHEMBL332383
UQFNBEUOQDWWSB-UHFFFAOYSA-N	Clc1nc(NCc2ccccc2)c2ncn(Cc3cn(Cc4ccccc4)nn3)c2n1	ChEMBL	CHEMBL1797383
IMKXXYJMACWWIC-UHFFFAOYSA-N	COc1ccc(Nc2cc(C(=O)NC3CCC(C)CC3)c3ccccc3n2)cc1OC	ChEMBL	CHEMBL1552148
JVZXMVGBGQXARZ-UHFFFAOYSA-N	O=C(CNc1ccc(Cl)cc1)N1CCCN(Cc2nc3ccccc3[nH]2)CC1	ChEMBL	CHEMBL1098718
LTFYGPSKMYCUMC-UHFFFAOYSA-N	COc1c(CC(NC(=O)OC(C)(C)C)C(=O)O)cc([N+](=O)[O-])cc1[N+](=O)[O-]	ChEMBL	CHEMBL8341
YABKQPYVSUTWTE-UHFFFAOYSA-N	CCN(CC)S(=O)(=O)c1ccc(C(=O)NNC2=NS(=O)(=O)c3ccccc32)cc1	ChEMBL	CHEMBL2131403
GUOQHYBTZITWDC-UHFFFAOYSA-N	NS(=O)(=O)c1ccc(-n2cc(C(=O)c3ccc(Br)cc3)nn2)cc1	ChEMBL	CHEMBL4159655
UTJVVBHKHKDVLB-UHFFFAOYSA-N	CCOCCC1(Oc2ccc(Oc3ccc(C(F)(F)F)cc3)cc2)C(=O)NC(=O)NC1=O	ChEMBL	CHEMBL252466
YUSPRPNPAISISW-UHFFFAOYSA-N	CCc1cc(C)c(C(=O)N2CCC(F)(c3ccc(C#N)cc3)CC2)cc1NC(=O)c1ccc(N2CCC2)nc1	ChEMBL	CHEMBL3666542
BNQTXVDCMMVTFW-UHFFFAOYSA-N	c1ccc(C(CN2CCOCC2)c2ccccc2)cc1	ChEMBL	CHEMBL1597818
YTFOMMBCGXYEBP-UHFFFAOYSA-N	Cc1noc(C)c1CN(C)C(=O)NC(C)Cc1ccco1	ChEMBL	CHEMBL3455407
VAPSJNHGYZRNPO-IBGZPJMESA-N	COC(=O)[C@H](Cc1ccccc1)NC(=O)Cn1ccc(NC(=O)OCc2ccccc2)nc1=O	ChEMBL	CHEMBL2134928
AAPMPVSBALQHHU-UHFFFAOYSA-N	COCCOCCCNC(=O)c1cc(Cl)cc2cccnc12	ChEMBL	CHEMBL3466814
BDKPWKDRJRCANP-UHFFFAOYSA-N	CC(=O)Nc1cccc(-c2n[nH]c3ccc(-c4ncn[nH]4)cc23)c1	ChEMBL	CHEMBL3951545
HXQVRDPKXVZSOR-UHFFFAOYSA-N	Oc1ccc2oc(C(O)c3ccccc3)cc2c1CN1CCC(N2CCCCC2)CC1	ChEMBL	CHEMBL3120213
UOCUOBMNVNTILH-UHFFFAOYSA-N	O=C(Nn1c(C2CCCCC2)nc2ccccc2c1=O)c1ccc([N+](=O)[O-])cc1	ChEMBL	CHEMBL1584485
ZYNQIEHCNUHODG-UHFFFAOYSA-N	Cc1ccc(COc2ccc3nc(C4CCCCC4)n(Cc4cccc(-c5ccc(C(F)(F)F)cc5)c4)c3c2)nc1	ChEMBL	CHEMBL3666973
NTJANNYRMDLZDP-UHFFFAOYSA-N	CN1CCN(c2ccc(Nc3nccc(-c4ccc(N5CCCC5)c(C#N)c4)n3)cn2)CC1	ChEMBL	CHEMBL3650701
CTQHCPZZSHQSPL-UHFFFAOYSA-N	c1ccc2c(c1)CN(CCN1C3CCC1c1c([nH]c4ccccc14)C3)C2	ChEMBL	CHEMBL116207
IRSCZNCGMYWXAY-UHFFFAOYSA-N	Cc1ccc(-n2nc(C(C)(C)C)cc2NC(=O)Nc2ccc(-c3csnn3)cc2)cc1	ChEMBL	CHEMBL2425151
MTORIQVJSZRCOO-UHFFFAOYSA-N	Cc1csc(NC(=O)c2cccc(Oc3ccc(F)cc3)c2)n1	ChEMBL	CHEMBL474011
SZLVLFLVQNHHRF-UHFFFAOYSA-N	Cc1c(F)c(Oc2ccccc2)nc(Oc2cccc(C(=N)N)c2)c1F	ChEMBL	CHEMBL81852
LJPCFUFLIRTMMH-UHFFFAOYSA-N	COCCOCCN1CCN(C(=O)c2cc(C(C)(C)C)sc2NC(=O)Nc2cccc(Cl)c2Cl)CCC1=O	ChEMBL	CHEMBL1929231
LEVDXNRRALAJPG-UHFFFAOYSA-N	Cn1c2c(c3cc(S(=O)(=O)c4cccc5ncccc45)ccc31)C1CCC(C2)N1	ChEMBL	CHEMBL3664788
CUZBFLNQSMIQBG-UHFFFAOYSA-N	O=S(=O)(O)c1cc(S(=O)(=O)O)c2c(N=Nc3c(O)cc(S(=O)(=O)O)c4ccccc34)c(O)c(S(=O)(=O)O)cc2c1	ChEMBL	CHEMBL1207221
WZUCBGIEQWSKJQ-SILNSSARSA-N	Cn1c2c(c3ccccc31)CC/C2=N/Cc1ccncc1	ChEMBL	CHEMBL158041
IRKRMSWKKZCZNM-UHFFFAOYSA-N	O=C1CCCN1c1cc(-c2cc3ccccc3c3ccccc23)nc2ccc(Cl)cc12	ChEMBL	CHEMBL2153800
URYQZFFZEFTONC-UHFFFAOYSA-N	COc1ccc(N2CCN(C(=O)COC(=O)COc3cccc(C(F)(F)F)c3)CC2)cc1	ChEMBL	CHEMBL1716095
ALPQJMZVEPEYFC-UHFFFAOYSA-N	c1ccc(-c2cnc3ncccc3n2)cc1	ChEMBL	CHEMBL309129
IKMCGBXHMMHCKU-UHFFFAOYSA-N	O=C(Cc1ccc(NC(=O)C2CCCN(C(=O)C3CC3)C2)cc1)Nc1cccc(C(=O)N2CCCCC2)c1	ChEMBL	CHEMBL1897656
BXSCALBOIWKKQO-UFFNRZRYSA-N	C/C=C/CN1Cc2cccc3[nH]c(=O)n(c23)C[C@@H]1C	ChEMBL	CHEMBL1094611
FZEKJLLBSCAOPU-ZIFCEQGUSA-N	C[C@@]1(CO)CC[C@]2(C(=O)O[C@@H]3O[C@H](CO)[C@@H](O)[C@H](O)[C@H]3O)CC[C@]3(C)C(=CC[C@@H]4[C@@]5(C)C[C@@H](O)[C@H](O)[C@@](C)(CO)[C@@H]5CC[C@]43C)[C@@H]2C1	ChEMBL	CHEMBL507590
JVUKMCDJCALZCH-IBGZPJMESA-N	COc1ccc2c(Br)c(CN3CCC[C@H]3C(N)=O)c3cc(OC)c(OC)cc3c2c1	ChEMBL	CHEMBL2229857
TTZAXHQGXJNBKA-UHFFFAOYSA-N	C1=NC2C(N=NN2Cc2ccccc2)C(Sc2nc3ccccc3o2)=N1	ChEMBL	CHEMBL4164686
CQCMMTZAJLLCKE-MUIFIZLQSA-N	C[C@@H]1CCC[C@]2(CCN3CC[C@]4(CCC[C@@H](C)O4)NC3=N2)O1	ChEMBL	CHEMBL3990318
RIWZTNVZBPWVSW-UHFFFAOYSA-N	N=CC(O)C(O)C(O)C(=N)CO	ChEMBL	CHEMBL71731
SQDFXYOORHOHNY-UWORHUGCSA-N	Cc1nc(-c2ccncc2)sc1/C=C/C(=O)/C=C/C=C/c1nccs1	ChEMBL	CHEMBL4063671
RKWPKPRODQCPPG-UHFFFAOYSA-N	O=C(CCN1C(=O)c2ccncc2C1=O)Nc1cc(F)ccc1F	ChEMBL	CHEMBL1418326
LVXPNPJAPIJXOS-UHFFFAOYSA-N	Cc1ccc2c(c1)c(CN1CCCCC1)cn2Cc1cccc([N+](=O)[O-])c1	ChEMBL	CHEMBL4224773
CJXVSVGUTVSAPF-UHFFFAOYSA-N	CCc1nc(O)c(C#N)c(NCc2cccnc2)n1	ChEMBL	CHEMBL355351
MUQNNZJXZKOAEX-UHFFFAOYSA-N	CC(OCC1CC1)C(=O)Nc1ncccc1I	ChEMBL	CHEMBL3465873
WEPPBDTVBPRVDJ-UHFFFAOYSA-N	COc1cc2c(Nc3ccc(C#N)cc3)ncnc2cc1OCCCN(C)CCO	ChEMBL	CHEMBL4170648
ZLKCHABVHFLMMY-JOCHJYFZSA-N	Cc1ccccc1NC(=O)[C@H](NCCc1ccc([N+](=O)[O-])cc1)c1ccccc1	ChEMBL	CHEMBL4202841
GTRIWBXKXBBKLV-UHFFFAOYSA-N	CC(C)(C)c1nn2cc(Cl)ccc2c1Cc1cccc(C(=O)O)n1	ChEMBL	CHEMBL4069600
OKFMWDPARBLPTN-LDADJPATSA-N	O=C(Cc1ccc(F)cc1)Nc1ccc(CC2=CC(=O)O/C2=C/Br)cc1	ChEMBL	CHEMBL4161417
XKJJEWUEROCSMU-QGZVFWFLSA-N	O=c1cc(OCc2ccccn2)nc2n1[C@H](Cc1ccccc1)COC2	ChEMBL	CHEMBL4101988
PCTKKEHLPGWZBL-UHFFFAOYSA-N	CC(C)(C)C1CCc2sc(-c3nnc(CCl)o3)cc2C1	ChEMBL	CHEMBL1451716
BUQMNYFMSYMWFL-UHFFFAOYSA-N	O=C(NCc1ccccc1)c1nc[nH]c1C(=O)Nc1cccc(Cl)c1	ChEMBL	CHEMBL1534869
JPXJJCVIMPLNJV-UHFFFAOYSA-N	c1ccc2c(c1)sc1c(Nc3ccc4c(c3)OCO4)ncnc12	ChEMBL	CHEMBL2153518
LBINDTMYJRIUKU-UHFFFAOYSA-N	COc1ccc2c(c1)CN(C(=O)NCCc1cnc[nH]1)CCS2	ChEMBL	CHEMBL3978868
WFQWFQJZLGOZJG-UHFFFAOYSA-N	CC(C)(C)c1ccc2c(c1)C(=O)N(CCOC(=S)Nc1ccc(Cl)cc1)C2=O	ChEMBL	CHEMBL514181
SZAYJTHXFCGMGG-APWZRJJASA-N	CCc1c(C(=O)N2CC[C@H](N3CCOCC3)[C@H](CCCO)C2)csc1C	ChEMBL	CHEMBL3482292
WESPBOHQUSPBQU-UHFFFAOYSA-N	COc1ccc(N(C)C(=O)Cn2c(=O)oc3ccc(-c4ccncc4)cc32)cc1	ChEMBL	CHEMBL2442943
ILJVPSVCFVQUAD-UHFFFAOYSA-N	O=Cc1ccc(N2CCCCC2)cc1	ChEMBL	CHEMBL1599826
QECRGEFMUFSXPY-UENZEGDYSA-N	C=C[C@@H]1CN2CC[C@H]1C[C@H]2[C@H](OC(=O)CCNC(=N)N)c1ccnc2ccc(OC)cc12.O=C(O)C(F)(F)F	ChEMBL	CHEMBL3779946
XFDQBJSGUXARNI-UHFFFAOYSA-N	COc1ccc(C(=O)Nc2ccc(SCC(=O)N3CCCC3)nn2)c(OC)c1	ChEMBL	CHEMBL2093788
CYEUWDPMOBVNTQ-UHFFFAOYSA-N	Cc1cc(SCC(=O)N(C)C2CCCCC2)nc2ccccc12	ChEMBL	CHEMBL1905339
HGLGWLWXYRAXPK-HNNXBMFYSA-N	FC(F)(F)c1ccc(SC[C@H](c2c[nH]cn2)C2CCNCC2)cc1	ChEMBL	CHEMBL1243394
IDGIRSPKNOMELI-UHFFFAOYSA-N	O=c1c(-c2ccc(O)cc2)coc2cc(CC3OC(CO)C(O)C(O)C3O)ccc12	ChEMBL	CHEMBL131868
ZLMYQVPAEPRSOY-WQDXHIQYSA-O	O=C(N[C@H]1C[N+]2(CCCOc3ccccc3)CCC1CC2)C(O)(c1cccs1)c1cccs1	ChEMBL	CHEMBL3559203
YUNCNGDNNQLHIK-UHFFFAOYSA-N	COc1ccc(NC(=O)CCC2CCCCC2)cc1NC(=O)c1ccc(O)cc1	ChEMBL	CHEMBL112107
VPHYCIZODIHZGA-UHFFFAOYSA-N	CC1CNC(=O)c2[nH]c3ccc(OCc4ccccc4)cc3c21	ChEMBL	CHEMBL248104
BKPOJMXKCQIJAB-UHFFFAOYSA-N	CC(C(N)=O)N(C)C(=O)c1cnc2ccccc2c1	ChEMBL	CHEMBL2003080
NPXLVERDJAFJLT-UHFFFAOYSA-N	O=C(Cn1cnc2c(nnn2Cc2ccc(F)cc2)c1=O)N1CCN(c2ccccc2)CC1	ChEMBL	CHEMBL1353539
GTXKWIDOTYXUAU-UHFFFAOYSA-N	O=C(Nc1cc(C(=O)Nc2cccc3cc(O)ccc23)cc(C(=O)Nc2cccc3cc(S(=O)(=O)O)ccc23)c1)c1cccc(Cl)c1	ChEMBL	CHEMBL1162094
KEBQCIFPZASPEE-UHFFFAOYSA-N	CC(=O)Nc1ccc(NC(=O)CSc2nnc(-c3ccco3)o2)cc1	ChEMBL	CHEMBL1320048
HRPGARBMNHYVNV-UHFFFAOYSA-N	CN1CC=C(c2cnc(N3CCCC(Cn4nnc5ncc(-c6cnn(C)c6)nc54)C3)nc2)CC1	ChEMBL	CHEMBL3907132
LWJPYGADKKOMHM-UHFFFAOYSA-N	Cc1cc(NC(=O)Nc2ccc(Oc3ccnc4cc5c(cc34)C(C)(C)C(=O)N5)cc2)no1	ChEMBL	CHEMBL3218354
XTYUKLKAVKUQMJ-UHFFFAOYSA-N	O=c1c2c3c(sc2ncn1Cc1ccc2ccccc2c1)CC(NC1CCOCC1)CC3	ChEMBL	CHEMBL4092013
QZLPDBKEVWFQNF-UHFFFAOYSA-N	O=C(CCCCC(=O)Nc1ccccc1)Nc1ccccc1	ChEMBL	CHEMBL1603939
HLQCKRKVRWMARX-GDNBJRDFSA-N	O=[N+]([O-])c1ccccc1/C=N\NC(=S)NC1CCCCC1	ChEMBL	CHEMBL3581210
BBTDBMZISMQSDQ-IFUPQEAVSA-N	CCCCN(Cc1c2ccccc2c(Cl)c2ccccc12)C(=O)[C@@H](N)CCCCN.O=C(O)C(F)(F)F.O=C(O)C(F)(F)F	ChEMBL	CHEMBL3126218
IAJXDDQSUPSNGM-UHFFFAOYSA-N	CC1(Cc2ccc(F)cc2)Cc2cc(C(=O)NCCO)ccc2O1	ChEMBL	CHEMBL3447399
VHSISKHJUOTCQX-UHFFFAOYSA-N	Cc1cc(C)nc(CCNC(=O)C(c2ccc(F)cc2)N(C)C)n1	ChEMBL	CHEMBL3486158
GYJPJODETPWMAI-XHIHJMKYSA-N	Clc1cc(Cl)cc(CN2CCCC3=C[C@H]4C[C@H](CN5CCCC[C@H]45)[C@@H]32)c1	ChEMBL	CHEMBL4207052
OCTRGLRMRCYOEE-UHFFFAOYSA-N	CCCN(c1ccncc1)n1cc(C=O)c2ccccc21	ChEMBL	CHEMBL155603
NTHYMIJYQMWSMG-UHFFFAOYSA-N	O=C(NCc1ccccc1)c1cccc2nc(-c3cc(Br)nn3-c3ncccc3Cl)[nH]c12	ChEMBL	CHEMBL3809830
IKDXLTOHDIHLFH-INIZCTEOSA-N	CCCn1cnc2c1CN(S(=O)(=O)Cc1ccccc1)[C@H](C(=O)OC)C2	ChEMBL	CHEMBL3436806
IFESZRXFEMYBRO-UHFFFAOYSA-N	COc1ccc(OC)c(CNCc2c(C(=O)O)n(Cc3ccccc3)c3cc(OC)ccc23)c1	ChEMBL	CHEMBL1395699
BFQTUZNMYNKQNQ-UHFFFAOYSA-N	COc1ccc(N(CCc2cccc(C)n2)C(=O)C2CCCCC2)cc1	ChEMBL	CHEMBL3637907
MWRDNBONCUGSBY-UHFFFAOYSA-N	c1ccc(-c2cccc(CNc3nc(-c4ccccn4)nnc3-c3ccccc3)c2)cc1	ChEMBL	CHEMBL2135309
OWYARXZHBLGUPB-UHFFFAOYSA-N	Cc1nc(CCNC(=O)N2CCC(Cc3cnn(C)c3)C2)cs1	ChEMBL	CHEMBL3469934
KKQMXXYKRGBTMO-UHFFFAOYSA-N	CCc1nc(N2CCOCC2)c2cnn(-c3ccccc3)c2n1	ChEMBL	CHEMBL2282825
PBJZLKAFTBNNLM-UHFFFAOYSA-N	CCCc1c(-c2cccc(Cl)c2)ncn1Cc1ccccc1OC.O=C(O)C(F)(F)F	ChEMBL	CHEMBL2130930
OLJZGNMFZHZMCE-UHFFFAOYSA-N	COc1ccc(-c2noc(C(=O)NCc3ccccc3Cl)n2)cc1OC	ChEMBL	CHEMBL1331008
MDRPEZTWCDZFLH-UHFFFAOYSA-N	Nc1ccn(C2SC(CO)C=C2F)c(=O)n1	ChEMBL	CHEMBL58011
KEGTYNDTDFWJQZ-UHFFFAOYSA-N	CC(C)(O)C(C)(C)OB(OC(C)(C)C(C)(C)O)c1ccnc(F)c1	ChEMBL	CHEMBL3236595
AFKZQXYPUGXQNH-SESHTJHWSA-N	CN1C2CCC1[C@@H](C(=O)OCc1cn(CCCCCCOC(=O)[C@H]3C4CCC(C[C@@H]3c3ccc(Cl)cc3)N4C)nn1)[C@@H](c1ccc(Cl)cc1)C2	ChEMBL	CHEMBL596001
CDAISMWEOUEBRE-CDRYSYESSA-N	O[C@H]1[C@H](O)[C@@H](O)[C@H](O)[C@@H](O)[C@@H]1O	ChEMBL	CHEMBL468154
ORTOOCKUDVOCQM-UHFFFAOYSA-N	CCOc1cc(CN(C)CCCC#N)ccc1OC(F)F	ChEMBL	CHEMBL3460199
XXDREGOVCGEMBJ-UHFFFAOYSA-N	CCc1cc(C(C)=O)c(O)cc1O	ChEMBL	CHEMBL3274361
FDGYZZIZZAXOEW-UHFFFAOYSA-N	CCCCOc1ccccc1OC	ChEMBL	CHEMBL2252459
FFENYFYUTQOUSD-UHFFFAOYSA-N	FCCCN(CCc1ccc(Cl)c(Cl)c1)CCN1CCCC1	ChEMBL	CHEMBL70861
ARRMJBMUKXIDRB-UHFFFAOYSA-N	CC1C2CC(CC23OCC(CCl)O3)C1(C)C	ChEMBL	CHEMBL1974958
KBTPNDUVGADNGN-UHFFFAOYSA-N	CCc1ccc2occ(CC(=O)Nc3c(C(=O)Nc4ccc(Cl)cc4)oc4ccccc34)c2c1	ChEMBL	CHEMBL1338536
CHEQNYIYXMVCTK-UHFFFAOYSA-N	Cc1nn(-c2cccc(C(F)(F)F)c2)c(=O)c2noc(C)c12	ChEMBL	CHEMBL1730587
NIUWQKRIASUXPW-OAQYLSRUSA-N	Cc1cc(CN2CC[C@@H](O)C2)ccc1C(=O)Cn1ncc(OCc2ccccc2)cc1=O	ChEMBL	CHEMBL3686819
UUNZZQDVXLRECN-GYHWCHFESA-N	CCN1C(=O)CC(C(=O)Nc2ccc(OC)cc2)S/C1=N\c1ccc(C)c(C)c1	ChEMBL	CHEMBL1362791
MJGDMRYLHRWUNO-UHFFFAOYSA-N	CCCCC(=O)c1[nH]c2cc(C)c(C(=O)O)cc2c1CCCc1ccccc1	ChEMBL	CHEMBL3960252
HGCKCNTVZSKLCE-UHFFFAOYSA-N	O=C(Nc1ccc(S(=O)(=O)N2CCCCC2)cc1)C1CC(=O)N(c2ccc(F)cc2)C1	ChEMBL	CHEMBL1718301
JWABFYKXLFDIJS-UHFFFAOYSA-N	Cc1ccc(NC(=O)CNc2cccc(S(=O)(=O)N3CCOCC3)c2)cc1F	ChEMBL	CHEMBL1555351
OBIIIJJDTMSOQS-UHFFFAOYSA-N	O=C1c2ccccc2C(=O)N1CCCCN1CCN(C(c2ccccc2)c2ccccc2)CC1	ChEMBL	CHEMBL240377
FZASWUJFYQIWBM-UHFFFAOYSA-N	Cc1nn(Cc2ccc(Cl)cc2Cl)c(C)c1NC(=O)CCl	ChEMBL	CHEMBL1417496
WFOGRPHQBIGTCH-ARJAWSKDSA-N	C/C(C=O)=C(/Cl)C(=O)O	ChEMBL	CHEMBL450290
GREMMCLHAVGTJP-UHFFFAOYSA-N	CCOc1ccc(NS(=O)(=O)c2ccc(C(=O)NC3CCN(Cc4ccccc4)CC3)cc2)cc1	ChEMBL	CHEMBL1702360
VWMKDFUAGUOHNF-UHFFFAOYSA-N	COc1ccc(N)c(-c2ccc(C(=O)NC3CC3)[nH]2)c1	ChEMBL	CHEMBL560214
MGNFCQYBDQKZBW-UHFFFAOYSA-N	C=C(CCC1OC(C(=O)O)C(O)(C(=O)O)C(C(=O)O)O1)C(OC(C)=O)C(C)Cc1ccccc1	ChEMBL	CHEMBL67533
KOMQWDINDMFMPD-UHFFFAOYSA-N	CCCCCCCCCCCCOCCOCCOCCOCCOCCOCCOCCOCCOCCOCCO	ChEMBL	CHEMBL502418
NXZPIRVDUOHBHH-UHFFFAOYSA-N	CC(C)(C)c1ccc(O)cc1.Cl	ChEMBL	CHEMBL225127
CJFUDTPVJOJIIZ-UHFFFAOYSA-N	O=C(Nc1ccc(C2=NCCN2)cc1)c1cc2ccc(C3=NCCN3)cc2o1	ChEMBL	CHEMBL1688711
OLSKLMOLWIYXET-FQPXNESTSA-N	Cc1c(N)c(C(N)=O)nn1C1O[C@H](CO)[C@@H](O)[C@H]1O	ChEMBL	CHEMBL609367
HUGGOWQWJJVVCL-QGZVFWFLSA-N	CN(C)C[C@@H]1CN(c2scnc2-c2nc3ccccc3[nH]2)CCN1C(=O)Cn1cnc2cccnc21	ChEMBL	CHEMBL3930468
DQHGBEKZHNFYTG-UHFFFAOYSA-N	O=C(NCc1cn(Cc2ccccc2)nn1)C1COC(c2ccccc2)=N1	ChEMBL	CHEMBL1091518
DTENOAKMDFPQMT-UHFFFAOYSA-N	COC(=O)C1=C(C)NC(C)=C(C(=O)OC)C1c1ccc(OCC(=O)NC(C)(C)C)c(OC)c1	ChEMBL	CHEMBL2237178
XFAYRWXDIZIGAQ-UHFFFAOYSA-N	CN(C)S(=O)(=O)c1ccc(C(=O)NCCSc2ccc(Br)cc2)cc1	ChEMBL	CHEMBL1452485
BYPHTDJISJLALW-UHFFFAOYSA-N	Cc1ccc(-n2nnnc2SCC(=O)N2CCc3ccccc3C2)cc1	ChEMBL	CHEMBL1479895
XBNKPQDPERXEGH-UHFFFAOYSA-N	Nc1c2c(nc3ccc(Cl)cc13)CC(C(F)(F)F)CC2=O	ChEMBL	CHEMBL4063567
MNNUAINLIYAZDC-UHFFFAOYSA-N	CC(C)S(=O)(=O)Nc1cccc(C(=O)Nc2ccc(Br)cc2)c1	ChEMBL	CHEMBL334768
LCTZPQRFOZKZNK-UHFFFAOYSA-N	C[N+]1(C)CCC(=C(c2ccccc2)c2ccccc2)CC1	ChEMBL	CHEMBL1201340
BEIGLEPJTIPDQW-INIZCTEOSA-N	CC(C)[C@H](C(=O)Nc1nc2cc(Cl)ccc2o1)c1ccc(Cl)cc1	ChEMBL	CHEMBL610740
BLFKVZKDDCSSCT-UHFFFAOYSA-N	Cn1c(-c2ccc(C(F)(F)F)cc2)cc2onc(-c3ccccc3)c2c1=O	ChEMBL	CHEMBL1444910
GMBCPHWJTJAEIS-UHFFFAOYSA-N	N#Cc1ccc(CN2CC3(CCCCN3c3cccnc3)CC2=O)cc1	ChEMBL	CHEMBL3553234
QHWQWBYJHQZNNS-UHFFFAOYSA-N	CCOCCCCOc1ccc(CC(C)C)cc1	ChEMBL	CHEMBL2271831
YHYVJJARSAEFQL-IOKUSETGSA-N	CC[C@H]1C=CCC[C@@]2(C[C@@H]3CC[C@@H]4[C@H](C(=O)OCCCCCCCCCCCCCCCC5=NCCCN5CC(O)CCN)[C@]5(CCC[C@@H](C)O5)N=C(N2)N34)O1	ChEMBL	CHEMBL447129
KLTQMWUHJGOHPH-UHFFFAOYSA-N	Cc1ccc(C2CC(=O)Oc3ccc4cc(Br)ccc4c32)cc1F	ChEMBL	CHEMBL273076
JMZHZPZZWCREMV-IBGZPJMESA-N	NC(=O)[C@@H]1CCCN1C(=O)CCCCCN1CCN(c2cccc(Cl)c2)CC1	ChEMBL	CHEMBL3235736
WCRXZDHFXIRGFN-UHFFFAOYSA-N	CCOc1ccc2oc(=O)cc(CN3CCN(C(=O)c4cccc(Cl)c4)CC3)c2c1	ChEMBL	CHEMBL1562754
KXQAMZHBIPOVCW-UHFFFAOYSA-N	O=S(=O)(c1ccccc1)c1cnc(-c2cccnc2)nc1-c1ccc(Cl)cc1Cl	ChEMBL	CHEMBL1557373
HCZVRRQDPKTLAK-UHFFFAOYSA-N	O=[N+]([O-])c1cccc2c3ccccc3c3ccccc3c12	ChEMBL	CHEMBL167721
UXNRFYRVGPEYFD-UHFFFAOYSA-N	CC(C)N(CCNC(=O)c1ccc(OCC2CCCO2)cc1)C(C)C	ChEMBL	CHEMBL1337049
LHERZKOQWRLTBM-UHFFFAOYSA-N	O=C(NCC(=O)N(CCO)C1CC1)c1cc2cc(Cl)ccc2[nH]1	ChEMBL	CHEMBL180666
BKCUJVGLUJMCLU-UHFFFAOYSA-N	Cc1cc(OCC(=O)Nc2c(C(C)C)cccc2C(C)C)no1	ChEMBL	CHEMBL2141778
WSGFUKFOMACMEQ-UHFFFAOYSA-N	CCCCN1CCN(CCCCNc2c3ccccc3nc3ccccc23)CC1.Cl	ChEMBL	CHEMBL581619
BMDYGFPZFHNCRU-UHFFFAOYSA-N	CSc1nc(Oc2ccc3ccccc3c2)c2ccccc2n1	ChEMBL	CHEMBL1414301
AAIGYDQLJHQJLX-SAABIXHNSA-N	O=C(N[C@H]1C[C@H](O)C1)c1cc(NC(=O)c2cc(-c3ncccc3F)ccc2Cl)n(-c2ccccc2)n1	ChEMBL	CHEMBL3973166
UHCMTJMNYLBSAI-UHFFFAOYSA-N	CCc1nc(NCCc2ccc(OC)cc2)cc(-c2cccc(OC)c2)n1	ChEMBL	CHEMBL1644244
MNBREVOTDSHUGS-UHFFFAOYSA-N	COc1cc2c(cc1OCC=C(C)C)CCN=C2C(=O)c1ccccc1	ChEMBL	CHEMBL356795
OVKZZLHKBZVHBQ-SECBINFHSA-N	Cc1nc(C(F)(F)F)ccc1Nc1nc(Cl)cn([C@H](C)C2CC2)c1=O	ChEMBL	CHEMBL1085931
IHHSDQRHOKGQHM-UHFFFAOYSA-N	CN(C(=O)c1ccc(N2CCOCC2)c([N+](=O)[O-])c1)C1CCCCC1	ChEMBL	CHEMBL1519728
RJJZZUNEAXEQKP-UHFFFAOYSA-N	COc1ccc(OC)c(NS(=O)(=O)c2cccc(NC3CCN(C)CC3)c2)c1	ChEMBL	CHEMBL1210582
FDGWZRYZFUGBNY-UHFFFAOYSA-N	CCOc1ccc(-c2ccc(F)c(F)c2F)c(CN2CCC3(CC2)CN(c2ccc(C(=O)O)c(C)c2)C(=O)O3)c1	ChEMBL	CHEMBL3665833
GVDNUYAKHMLSKZ-UHFFFAOYSA-N	NCCCCCCCCCc1c[nH]cn1	ChEMBL	CHEMBL345185
HIBNODAHGAXOTR-UHFFFAOYSA-N	CCc1c(C(=O)NCCc2ccc(OC)c(O)c2)[nH]c2ccc(Cl)cc12	ChEMBL	CHEMBL3401606
GOOKAOXGJFQTDG-QYVSTXNMSA-N	Nc1ncnc2c1ncn2[C@@H]1O[C@H](CNS(=O)(=O)C2CC2)[C@@H](O)[C@H]1O	ChEMBL	CHEMBL1894182
CFMPKKXOXYNZHF-UHFFFAOYSA-N	CCOC(=O)c1cc2c(cn1)[nH]c1ccc(C#C[Si](C)(C)C)cc12	ChEMBL	CHEMBL1269816
ZYOSGYHLITZYQA-JYRVWZFOSA-N	O=C1OC(c2cccc(Br)c2)=N/C1=C\c1ccncc1	ChEMBL	CHEMBL1089400
SAGMQAFQBYWUPS-UHFFFAOYSA-N	CCN1CCN(c2ccc3c(=O)c(C(=O)O)cn(C4CC4)c3c2)CC1	ChEMBL	CHEMBL2260408
AGTKAMBVIXFBCO-OSNVWVAMSA-N	CO[C@H]1C[C@@H](C(=O)Nc2ccc(/C=C/c3ccc(NC(=O)[C@@H]4C[C@H](OC)CN4C(=O)OCc4ccccc4)cc3)cc2)N(C(=O)OCc2ccccc2)C1	ChEMBL	CHEMBL2147593
GFIWSSUBVYLTRF-UHFFFAOYSA-N	OCCNCCNCCO	ChEMBL	CHEMBL47248
QYOPUTAZJSBCQL-UHFFFAOYSA-N	Oc1c(Cl)cc(Nc2nccc(Nc3ccc(Oc4ccccc4)cc3)n2)cc1Cl	ChEMBL	CHEMBL582000
VMSOTCHPXVSCJY-UHFFFAOYSA-N	Cc1cn(-c2ccc3n(c2=O)CCN(Cc2cnn4ccc(C(F)(F)F)cc24)C3=O)cn1	ChEMBL	CHEMBL3394941
XHUZBWUNHJZIHE-UHFFFAOYSA-N	O=C1c2ccccc2C(=O)N1CCCCCOc1ccccc1	ChEMBL	CHEMBL1215616
FQQJQAAPPUXZRY-UHFFFAOYSA-N	CCCCCCCNC(=O)Oc1ccc2c(c1)CN(C)C(c1ccncc1)N2C	ChEMBL	CHEMBL3787554
QKTXQEDBXGTOFH-HJWRWDBZSA-N	CC(=O)OC1CC2CC(OC(=O)/C=C\c3ccccc3)CC1N2C	ChEMBL	CHEMBL196931
SOEZEWJTMGDYDZ-UHFFFAOYSA-N	CC(=O)c1cccc(NC(=O)NN2CCCCC2Cc2ccc(F)cc2)c1	ChEMBL	CHEMBL368683
YQBUXOUSHPXETO-LDLFXXLYSA-N	N=C(N)NCCC[C@@H]1NC(=O)[C@@H](Cc2ccccc2)NC(=O)[C@@H](Cc2c[nH]cn2)NC(=O)CCCCCCNC(=O)[C@@H](Cc2c[nH]c3ccccc23)NC1=O	ChEMBL	CHEMBL379959
UHKZIAKQZPIMKJ-UHFFFAOYSA-N	Cc1ccc(S(=O)(=O)N(CC(=O)Nc2cccc(C(=O)O)c2)c2cccc(C(F)(F)F)c2)cc1	ChEMBL	CHEMBL3799459
CMUJEXCGNXXCFZ-ZCFIWIBFSA-N	CCC(CC)[C@H](N)P(=O)(O)O	ChEMBL	CHEMBL1673074
FVWHXCPGGVRTCS-UHFFFAOYSA-N	CC(C)n1ncc2c(C(=O)O)cc(-c3ccccc3)nc21	ChEMBL	CHEMBL2324889
YKVINGKMYJFBGH-UHFFFAOYSA-M	OCc1n(Cc2ccc3ccccc3c2)cc[n+]1Cc1ccc2ccccc2c1.[Br-]	ChEMBL	CHEMBL3985371
PVLAXQCVVFXQOO-UHFFFAOYSA-N	O=C(CCC(=O)c1cccs1)NC1(C(=O)NCC2CC2)CCCC1	ChEMBL	CHEMBL3467624
GMRIJJMGOGNEBK-UHFFFAOYSA-N	COc1ccc(S(=O)(=O)Nc2ccc(Cl)cc2C(F)(F)F)cc1N1CCNCC1	ChEMBL	CHEMBL346227
PNICDNUSJRQMNP-AATRIKPKSA-N	O=[N+]([O-])/C=C/c1ccc(I)cc1	ChEMBL	CHEMBL2409280
OTMWNCKTAIQVPN-INIZCTEOSA-N	CC(C)(C)[C@H](CO)NCc1nc(-c2ccc(C(F)(F)F)nc2)ccc1F	ChEMBL	CHEMBL3692300
HCVSVMKBZZBYHE-UHFFFAOYSA-N	CCCN1CCC(N=C(S)Nc2ccc(OC)c(OC)c2)CC1	ChEMBL	CHEMBL1720186
XULXOBLYRWHESW-UHFFFAOYSA-N	O=C1NC2(O)c3ccccc3C(=O)C2(O)N1c1ccccc1	ChEMBL	CHEMBL1999142
XQEILLPNQVPNKK-UHFFFAOYSA-N	COc1ccc(CN(C)C(=O)c2cccc(Oc3ccccc3)c2)c(OC)c1OC	ChEMBL	CHEMBL1595469
RSFWRUHWJBVDCK-UHFFFAOYSA-N	COc1cc(F)c(F)cc1-c1ccnc2[nH]c(C3CCNCC3)cc12	ChEMBL	CHEMBL3663764
ITBFUHAHNOTIFO-UHFFFAOYSA-N	Cc1ccc(S(N)(=O)=O)cc1C(=O)NC1CCCN(C)C1	ChEMBL	CHEMBL3452645
OLYHYYHAUXNZTK-UHFFFAOYSA-N	CCc1nc(N2CCN(C(=O)c3ccco3)CC2)c2oc3ccccc3c2n1	ChEMBL	CHEMBL1625052
SEXGAQMXFSGJIP-PKLMIRHRSA-N	Cc1ccc(S(=O)(=O)N2CCC(N(N)CC(=O)N3CSC[C@H]3C#N)CC2)cc1.O=C(O)C(F)(F)F	ChEMBL	CHEMBL1077835
CIZCTZYFHFSIDA-JLHYYAGUSA-N	COc1cccc(-c2ccc3c(/C=C/c4ccccc4)n[nH]c3c2)c1	ChEMBL	CHEMBL3982839
XMDHBTNQLLCMRE-GEEYTBSJSA-N	CCC(=O)Oc1ccccc1/C=C/C(=O)Oc1cccc(C2(CC)CCCCN(C)C2)c1.Cl	ChEMBL	CHEMBL540364
STPQFXBWLXYZDO-UHFFFAOYSA-N	C#CCCOC(=O)Cn1cnc2c1c(=O)n(C)c(=O)n2C	ChEMBL	CHEMBL3964702
QZLUHCVDAWIULJ-UHFFFAOYSA-N	CC(C)COc1ccc(Sc2nc(N)nc3c2ncn3CCOCP(=O)(OCC(F)(F)F)OCC(F)(F)F)cc1	ChEMBL	CHEMBL320177
BCBFVKGUVMCCDI-BHVANESWSA-N	COc1ccc(C(=O)N2Cc3ccccc3C[C@H]2CN2CCOCC2)c(-c2cc(C(=O)N(c3ccc(O)cc3)c3ccc4c(ccn4C)c3)c3n2CCCC3)c1	ChEMBL	CHEMBL3920154
GIKKAKYHVWNCFL-NRFANRHFSA-N	COc1cc(C(=O)N[C@H](c2nc(C(=O)NCCc3ccccn3)cs2)C(C)C)cc(OC)c1OC	ChEMBL	CHEMBL3263839
JQLNFODDCYXPCO-WOJGMQOQSA-N	CC(C)=CCC/C(C)=C/CCC1(C)C=Cc2c(c3ccccc3oc2=O)O1	ChEMBL	CHEMBL1977141
UPFYZVUXBYYQEH-UHFFFAOYSA-N	CCc1nccc(-c2ccnc(C(C)(C)C)c2)c1C#Cc1ccc(N)nc1	ChEMBL	CHEMBL3701179
WQMXBLRVYSZKGU-UHFFFAOYSA-N	COCCNc1nc(-c2ccc(C=O)cc2)nc2c1ncn2C(C)C	ChEMBL	CHEMBL379029
YACRGESQMPFJTC-YTTGMZPUSA-N	O=C(c1cc(-c2cc(Cl)ccc2C(=O)N2Cc3ccccc3C[C@H]2CN2CCOCC2)n2c1CCCC2)N(c1ccc(O)cc1)c1ccccc1F	ChEMBL	CHEMBL3948585
CKUAMXWZIHXZJC-WUBHUQEYSA-N	CCC(C)(C)C(=O)C(=O)N1CCCCC1C(=O)O[C@H](CCc1ccc(OC)c(OC)c1)c1cccc(OCC(=O)O)c1	ChEMBL	CHEMBL2348601
UVRCWCFPXQGDHD-UHFFFAOYSA-N	COc1cc(Cl)ccc1N=C(S)N(CCN(C)C)C(C)c1ccncc1	ChEMBL	CHEMBL1868548
YVQKFHCLVJGYFZ-UHFFFAOYSA-N	Cc1noc(C)c1CCCNC(=O)C1CCN(C(=O)C2CCC2)CC1	ChEMBL	CHEMBL3475129
QNYWYPMWEQXNBH-OBZRRDDQSA-N	CCC(C)C(=O)OC[C@]12[C@H](OC(=O)c3ccccc3)[C@@H](OC(=O)C(C)CC)[C@@H]3[C@@H](O)[C@]1(OC3(C)C)[C@@](C)(O)C[C@H](O)[C@@H]2OC(C)=O	ChEMBL	CHEMBL136747
YKCOIPDLEDDTOL-UHFFFAOYSA-N	Cc1cnn(CC2CCCN2C(=O)c2cccc3[nH]ncc23)c1	ChEMBL	CHEMBL3488800
OHNXBYACIOVGBQ-UHFFFAOYSA-N	CNC(=O)c1ccc2[nH]nc(Cc3ccc(-c4cnn(C)c4)cc3)c2c1	ChEMBL	CHEMBL3775535
OBRJPHJJFZALHG-UHFFFAOYSA-N	COc1cc(C(C)C)c(Oc2cnc(NC(=O)Cc3cccnc3)nc2N)cc1I	ChEMBL	CHEMBL3716238
RQZNTKKDONSPRU-UHFFFAOYSA-N	CC(C)(C)c1ccc(-c2nnc(SCc3ccccc3)o2)cc1	ChEMBL	CHEMBL1929308
SQHVYYMZJPORHJ-YGSWVWJQSA-N	CCO[C@@H]([C@H]1C[C@@H](C)[C@H]2[C@H](O1)[C@H](O)[C@@]1(C)[C@@H]3CC[C@H]4C(C)(C)[C@@H](O[C@H]5CN(C(=O)C(C)C)CCO5)CC[C@@]45C[C@@]35CC[C@]21C)C(C)(C)O	ChEMBL	CHEMBL2206995
DQGNTKYAIRWUDW-UHFFFAOYSA-N	CN(C)CCCNc1cc2c3c(cccc3c1)C(=O)N(CCN(C)C)C2=O	ChEMBL	CHEMBL457716
LSOKGGDPMZOBMN-FOJBYODHSA-N	C[C@H](Cc1c[nH]cn1)/N=C(\c1ccc(O)cc1)c1ccccc1O	ChEMBL	CHEMBL130933
ULQZXRROAMDPQL-WUXMJOGZSA-N	Nc1ccccc1NC(=O)c1ccc(N2CCN(C(=O)/C=C/c3ccc4c(c3)OCO4)CC2)cc1	ChEMBL	CHEMBL4093306
NIAGEXLEZHVBDP-UHFFFAOYSA-N	CCNC(=O)c1cc2c([nH]c3ccccc32)c(-c2ccc(CC)s2)n1	ChEMBL	CHEMBL4289780
KYHASCHEWFDPOL-GIJQJNRQSA-N	O=C(CNc1ccc(Br)cc1)N/N=C/c1ccccc1O	ChEMBL	CHEMBL2238465
JUDUWSWWLDBLKQ-UHFFFAOYSA-N	CCN(CC)S(=O)(=O)c1cc(C(=O)NC2CCCCC2)ccc1C	ChEMBL	CHEMBL1606088
VDXYLPPOJYKFBA-UHFFFAOYSA-N	COc1ccc(-c2nc(SCCN(C3CCCCC3)C3CCCCC3)n[nH]2)cc1	ChEMBL	CHEMBL2237932
WJZLDUFERLJEHF-UHFFFAOYSA-N	CCc1ccc(C(Nc2ccc(C)c([N+](=O)[O-])c2)C2CCCCC2=O)cc1	ChEMBL	CHEMBL1632310
UGVPMDGWPZDEQE-UHFFFAOYSA-N	Cc1nnc(Sc2c(-c3ccc(-c4ccccc4)cc3)nc3ccccc3c2-c2ccccc2)s1	ChEMBL	CHEMBL1829195
XKCZYCVTPRLLOI-UHFFFAOYSA-N	O=C1CC2(CCCC2)CC(=O)N1CCN1CCN(c2cc(C(F)(F)F)ccc2F)CC1	ChEMBL	CHEMBL57882
GGVBKTNJGODJLB-UHFFFAOYSA-N	O=C(Nc1nnc(-c2ccc3c(c2)OCCO3)o1)c1ccc(Cc2ccccc2)cc1	ChEMBL	CHEMBL1572396
PFTHQRBULKATPZ-UHFFFAOYSA-N	O=C(OCCOC(=O)c1cc(O)c(O)c(O)c1)c1cc(O)c(O)c(O)c1	ChEMBL	CHEMBL2087114
XMCKGPMVCUTXSE-UHFFFAOYSA-N	NC(=O)COc1ccc2cc(-c3ccc(F)cc3)c(=O)oc2c1	ChEMBL	CHEMBL1607979
XEGREMXEJOEPFK-IPFHOXPHSA-N	C[C@H](O)C(=O)N(C[C@@H]1CNC[C@@H]1F)[C@@H](c1nc(-c2cc(F)ccc2F)sc1Cc1ccccc1)C(C)(C)C	ChEMBL	CHEMBL3680846
DWHXRIOGWREBEY-JDBDUVBHSA-N	C[C@@]1(CO)C(O)CC[C@]2(C)C3CC(=O)CC3CC[C@@H]12	ChEMBL	CHEMBL29406
VZOOFAGTGBXPCQ-LWKYKDGWSA-N	COC1=C[C@@H]2[C@@H]3Cc4ccc(OC)c(OCCCOc5c(OC)ccc6c5[C@@]57CCN(C)[C@@H](C6)[C@H]5C=C(OC)C(=O)C7)c4[C@]2(CCN3C)CC1=O	ChEMBL	CHEMBL1951219
KOYDWMDBDUGTDQ-CYBMUJFWSA-N	Clc1cccc(-n2nnnc2N[C@@H]2CCc3ccccc32)c1Cl	ChEMBL	CHEMBL1778121
SGGJWMRMNVSRFQ-UHFFFAOYSA-N	Cc1ccc(Cn2c(=O)n(CCCCC(=O)NCc3ccccc3Cl)c(=O)c3ccccc32)cc1	ChEMBL	CHEMBL1315698
VUKGDSKOYREWIK-LZYBPNLTSA-N	C(=N/Nc1nc2ccccc2[nH]1)\c1ccc2c(c1)OCO2	ChEMBL	CHEMBL3195419
RFYYZRFJBNAHCG-UHFFFAOYSA-N	O=C(CCCCCCC(=O)c1ccc(Br)cc1)NO	ChEMBL	CHEMBL319070
GMBPLHUXLWINQM-UHFFFAOYSA-N	O=S(=O)(c1ccccc1)N1CCc2c(ccnc2Nc2cnc3ccccc3c2)C1	ChEMBL	CHEMBL3220525
IPYHSGOSLLXUJY-UHFFFAOYSA-N	c1csc(-c2n[nH]cc2-c2ccnc3ccccc23)c1	ChEMBL	CHEMBL130025
NNEPMSDKABRSAK-UHFFFAOYSA-N	CCc1ccc(NC(=O)N2CC(C)Oc3ccc(C)cc32)cc1	ChEMBL	CHEMBL1513498
NFXNSDBWEJVJTC-POPZOMSYSA-N	N#Cc1cccc(CO[C@@H]2C[C@@H]3[C@H]([C@]2(N)C(=O)O)[C@@]3(F)C(=O)O)c1	ChEMBL	CHEMBL365647
VZFKXYQPESSVGC-UHFFFAOYSA-N	COC(=O)N(C)CC#CCN(C)C	ChEMBL	CHEMBL77348
DQNGSLCFDRGZRH-UHFFFAOYSA-N	COc1ccc(-c2ccc3cc(OC)ccc3[o+]2)cc1.F[P-](F)(F)(F)(F)F	ChEMBL	CHEMBL518920
KRIOVPPHQSLHCZ-UHFFFAOYSA-N	CCC(=O)c1ccccc1	ChEMBL	CHEMBL193446
LFTYIPOOWMWNLH-BUVRLJJBSA-N	COc1ccc(/C=C(/C(=O)N2CCc3ccc(C(=O)NO)cc3C2)c2ccccc2)cc1	ChEMBL	CHEMBL2153078
KGMVGARVYKVGMI-UHFFFAOYSA-N	CNC(=O)OC1CCN(c2ccc(-c3cccc(Cl)c3)nn2)CC1	ChEMBL	CHEMBL332300
HNRNMNPKTLBSQD-UHFFFAOYSA-N	c1ccc(CCNCCCNCCc2ccccc2)cc1	ChEMBL	CHEMBL3086938
NKJVDKFKDYMREK-OAQYLSRUSA-N	O=C1NCN(c2ccccc2)C12CCN([C@@H]1CCCc3ccccc31)CC2	ChEMBL	CHEMBL27716
RGQLQQIHOLKQLR-UHFFFAOYSA-N	Cc1c(CSc2nc3ccccc3[nH]2)cccc1SCC(C)C	ChEMBL	CHEMBL137277
YYXVIOAHWOLXOW-UHFFFAOYSA-N	O=c1c2cc(Br)c3ccccc3c2oc(=S)n1-c1ccc([N+](=O)[O-])cc1	ChEMBL	CHEMBL3245926
MOXVKSQQUOKTPC-UHFFFAOYSA-N	COc1cc(NC(=O)c2cccnc2)ccc1-c1cc2ccccc2oc1=O	ChEMBL	CHEMBL1344352
OSTKBTWQBWXQMM-UHFFFAOYSA-N	Cc1cccc(SC(CC(=O)c2ccccc2)c2ccc(O)cc2)c1	ChEMBL	CHEMBL1819214
TYLAKEVOZDYZIR-UHFFFAOYSA-N	Cc1ccc(S(=O)(=O)N2CCOCC2)cc1C(=O)OC1CCCCC1=O	ChEMBL	CHEMBL1540381
KGHFWCMCDKEYQB-UHFFFAOYSA-N	Cc1ccc(S(=O)(=O)NCc2ccc(C(=O)NCCCN3CCC(Cc4ccccc4)CC3)cc2)cc1	ChEMBL	CHEMBL1419591
WRVVABNFJORGNG-VXKWHMMOSA-N	N[C@@H](Cc1ccccc1)C(=O)NCCCNCCCNC(=O)[C@@H](N)Cc1ccccc1	ChEMBL	CHEMBL3558727
ZYECDSFAIRQISQ-JOCHJYFZSA-N	C[C@@H](NC(=O)c1ccco1)C(=O)N1CCCN(CCCOc2ccc(-c3noc(CC4CCCCC4)n3)c(F)c2)CC1	ChEMBL	CHEMBL157534
TULOOWRCQKUPEU-UHFFFAOYSA-N	CC1CCN(c2nc(Cc3c(F)cccc3F)cc(=O)[nH]2)CC1	ChEMBL	CHEMBL239699
MGJKNWNNSSDVJC-UHFFFAOYSA-N	Cc1cc(NC(=O)Cn2c(=O)oc3ccccc32)no1	ChEMBL	CHEMBL1868174
ADCGDNGUQVCVFN-YFHOEESVSA-N	COC(=O)/C=C1\SC(Nc2ccc(OC)cc2)=NC1=O	ChEMBL	CHEMBL1545145
BHTZPLFMKHSPED-UHFFFAOYSA-N	CCN1CCC(COc2nc3ccccc3c3c2CCCN3)CC1	ChEMBL	CHEMBL36120
DUFQZIVWTHSJFD-UHFFFAOYSA-N	Fc1ccccc1-c1cc(CNCc2ccccc2)c2cnc3cc(Cl)ccc3n12	ChEMBL	CHEMBL4128132
LKUQXHDQVMSYFJ-UHFFFAOYSA-N	CCN1CCN(CCCNC(=S)Nc2ccc3nc(N4CCCC4)cc(C)c3c2)CC1	ChEMBL	CHEMBL581657
RXBFWRNFMSCJTE-QHCPKHFHSA-N	CC(C)[C@H](NC(=O)OCc1ccccc1)C(=O)Oc1ccc(Cl)cc1C(=O)Nc1ccc(Cl)c(Cl)c1	ChEMBL	CHEMBL467466
MJZUHSMCOYSGAZ-UHFFFAOYSA-N	O=C(COc1ccccc1)OCCc1c(-c2ccccc2Cl)c2cc(Cl)ccc2[nH]c1=O	ChEMBL	CHEMBL1652519
ZVXGJXOOHDCIBO-UHFFFAOYSA-N	Cc1cccc(NC(=O)Nc2cc(C(C)(C)C)nn2-c2ccccc2)c1C	ChEMBL	CHEMBL86318
VELQRXAUCFWTRC-UHFFFAOYSA-N	O=C(c1nc(-c2ccccc2)c2c(C(F)(F)F)cc(-c3ccccc3)nc2n1)N1CCCC1	ChEMBL	CHEMBL4226549
SFBBIZSORCPZLR-UHFFFAOYSA-N	O=C(c1ccc(-n2c(=O)c(O)nc3ccccc32)cc1)N1CCCN(Cc2ccccc2)CC1	ChEMBL	CHEMBL1403599
YNJUKWRUPNSFLS-UHFFFAOYSA-N	CCS(=O)(=O)c1ccc(OC)c(-c2ccc(CN3CCOCC3)[nH]2)c1	ChEMBL	CHEMBL20407
ZJXAEZJVLIGRAH-UHFFFAOYSA-N	COc1ccccc1C(CCCCCC(=O)O)C1=C(C)C(=O)C(C)=C(C)C1=O	ChEMBL	CHEMBL70416
RLTXSODESQPNDB-DCCUJTHKSA-N	CCCCCCCCCCCCCCCCNC(=O)[C@@H]1CSC(c2ccc3c(c2)OCO3)N1	ChEMBL	CHEMBL238200
DJFZAXDZXZYJRN-UHFFFAOYSA-N	NC(=O)c1cncc(OCc2cccc(NC(=O)c3ccc(-c4ccncc4)cc3)c2)c1	ChEMBL	CHEMBL3806268
NWUTUMWXCWKRGD-UHFFFAOYSA-N	N=C(NOCC(=O)Nc1ccc(F)c(Cl)c1)c1ccccc1	ChEMBL	CHEMBL1906546
WQNUURNITNPMPS-SOFGYWHQSA-N	CC(=O)Oc1ccccc1C(=O)/C=C/c1ccc([N+](=O)[O-])o1	ChEMBL	CHEMBL123776
XOVZEOLIOJODHZ-UHFFFAOYSA-N	CC(NC(=O)c1cc2cccc(N3CCN(CCc4ccccn4)CC3)c2o1)c1ccnn1C	ChEMBL	CHEMBL3650025
AATCMPSTGMFZAF-UHFFFAOYSA-N	CCCCCCCCCCCCCCCCC(=O)c1cc(O)c(O)c(O)c1	ChEMBL	CHEMBL463840
FCRZIHLUHMBEAN-UHFFFAOYSA-N	COc1ccc(NC(=O)CSc2ccc(-c3cccs3)nn2)cc1	ChEMBL	CHEMBL1713945
QHBSBTKMASTCBQ-UHFFFAOYSA-N	COc1ccc(CCC(=O)c2c(O)cc(OCCNS(=O)(=O)O)cc2O)cc1O	ChEMBL	CHEMBL1205712
PMRJMYCLQDPGBL-JOCHJYFZSA-N	C[C@@H]1CCCN1CCCOc1ccc(C(=O)CN2CCN(C(=O)c3ccccc3)CC2)cc1	ChEMBL	CHEMBL2036635
QCRWGKKDPMVPSS-UHFFFAOYSA-N	CC(C)(C)c1ccc(NC(=O)c2ccc(-c3ncccc3Cl)cc2)cc1	ChEMBL	CHEMBL183752
VTJZKJWWTJNDBG-UHFFFAOYSA-N	Cl.c1cc2c(c(N3CCN(CC4CCCCC4)CC3)c1)OCCO2	ChEMBL	CHEMBL554093
NGUMVTIXKVHREE-UHFFFAOYSA-N	Cc1c(C)c(Cl)c(C)c(CN)c1O	ChEMBL	CHEMBL1191473
JFCWZELBXCJTAK-FYWRMAATSA-N	COc1ccc(C(=O)Nc2ccc(CC[S+]([O-])/C=C/c3ccc(O)c(O)c3)cc2)cc1	ChEMBL	CHEMBL4209783
AJGQQTCONOGWIG-UHFFFAOYSA-N	O=c1[nH]c(=O)c2c(CCc3cccs3)cc(=O)oc2[nH]1	ChEMBL	CHEMBL2036824
QFGARQUESWFYGH-UHFFFAOYSA-N	CSc1cccc(Nc2nc(-c3cc(Cl)cs3)cs2)c1	ChEMBL	CHEMBL3597937
HTKAYKLHWZLTNH-NWJWZXEJSA-N	N#C/C(=C\c1ccc(C(=O)N[C@@H](CCCNC(=N)N)C(=O)N[C@@H](CCCCN)C(=O)N2Cc3ccccc3CC2C(N)=O)cc1)C(=O)NC1CC1	ChEMBL	CHEMBL3335519
HDJOQOBTHSPNPP-UHFFFAOYSA-N	COc1ccc(C(=O)Oc2ccc3ccc(=O)oc3c2)cc1OC	ChEMBL	CHEMBL1482394
YXBDDVKHEXEQHP-UHFFFAOYSA-N	O=C(NC1CC1)c1cc(Oc2ccc(NC(=S)Nc3ccc(F)c(F)c3)cc2)ccn1	ChEMBL	CHEMBL2031767
ZDIYKICMFSHBAG-UHFFFAOYSA-N	CC(=O)c1ccc(S(=O)(=O)N(C)CC(=O)NCC2CCCCC2)cc1	ChEMBL	CHEMBL1300900
DJWJZNGQADHPRW-UHFFFAOYSA-N	Cc1ccc2[nH]c3c(c2c1)CN(C(=O)CN1CCN(c2ccccc2)CC1)CC3	ChEMBL	CHEMBL1529951
GCUJHDNRWQKOIN-UHFFFAOYSA-N	COC(=O)c1cc2c([N+](=O)[O-])cccc2n(Cc2ccc(Cl)cc2)c1=O	ChEMBL	CHEMBL3956699
BIEURYIWALLQOI-MRXNPFEDSA-N	O=C(Nc1ccc(O)c(Cl)c1)[C@@H]1CCN(CC(=O)N2CCN(c3cccc(Cl)c3)CC2)C1	ChEMBL	CHEMBL3356119
WDCZSYFZALTCGQ-UHFFFAOYSA-N	CN(C)CCNC(=O)c1cccc2cc3ccc(Br)cc3nc12	ChEMBL	CHEMBL56111
BTSAYBKBDLQAJE-DEDYPNTBSA-N	CCN(CC)S(=O)(=O)c1cccc(C(=O)N/N=C(\C)c2ccc(O)cc2O)c1	ChEMBL	CHEMBL1994599
HMWHERQFMBEHNG-PDVXFVOMSA-N	C=CCN1CC[C@]23c4c5ccc(O)c4OC2[C@H](O)CC[C@@]3(O)[C@H]1C5	ChEMBL	CHEMBL1906963
FEAZFHGWLOJWFH-UHFFFAOYSA-N	COc1ccc(S(=O)(=O)N2CCCC(C(=O)N3CCOCC3)C2)cc1C	ChEMBL	CHEMBL1882216
RMVVWOTUPFGMMQ-CNNODRBYSA-N	CCC(CC)C(=O)N[C@H](C(=O)N[C@@H](CC(=O)N1CCCC1)C(=O)N[C@@H](CC(=O)O)C(=O)NC(CO)CO)C(C)(C)C	ChEMBL	CHEMBL103136
SGKDSHFEDNLZJQ-UHFFFAOYSA-N	O=C(NCCCn1ccnc1)c1cc2ccccc2s1	ChEMBL	CHEMBL3752639
PMAZADZZLLTHIC-UHFFFAOYSA-N	COc1ccc2c(c1)C(=NN)c1cc(OC)ccc1-2	ChEMBL	CHEMBL1483608
SFLNVAVCCYTHCQ-UHFFFAOYSA-N	Cc1ccc(N2CCNCC2)cc1C	ChEMBL	CHEMBL2335160
ZINYYZAURMLSLK-UHFFFAOYSA-N	Cc1cc(NS(=O)(=O)c2ccc(NC(=O)c3ccc(Cl)cc3[N+](=O)[O-])cc2)no1	ChEMBL	CHEMBL1454122
LLPXGUZTXARLAT-UHFFFAOYSA-N	Nc1nc(O)c2ncn(OCCCOC(=O)c3ccccc3)c2n1	ChEMBL	CHEMBL293600
YLJCMWKIAARCQT-UHFFFAOYSA-N	Cn1ncc(NC(=O)c2nc(-c3c(F)cccc3F)sc2N)c1N1CCC(C)(N)CC(F)(F)C1	ChEMBL	CHEMBL3648851
LSWZAQXATQQUJS-UHFFFAOYSA-N	COCCn1c(SCc2nc3ccccc3s2)nc2ccccc21	ChEMBL	CHEMBL1352160
RWXGZXXYRCCEQU-UHFFFAOYSA-N	CCCCCCOc1cc(NC(=O)c2ccc(Br)cc2)ccc1N(C)S(C)(=O)=O	ChEMBL	CHEMBL2398317
PWLWPZGFKOQAFQ-UHFFFAOYSA-N	CC(C)c1nn(C)c(N(C)C)c1CNCc1cccnc1N(C)C	ChEMBL	CHEMBL3489945
KFMUCGDBJLAYBX-UHFFFAOYSA-N	CCS(=O)(=O)N1CCN(c2ccc3c(c2)C(C2(c4ccc(Cl)cc4)CCC2)NCC3)CC1	ChEMBL	CHEMBL3643478
QJHFMHUMMDKHPX-UHFFFAOYSA-N	CC(=O)c1sc(NC(=O)N2CN(C(=O)OC(C)(C)C)CC2CN2CCC(Cc3ccc(F)cc3)CC2)nc1C	ChEMBL	CHEMBL232596
HGNSOJNGDSBKNB-UHFFFAOYSA-N	Cl.Cl.Cl.Cl.ClCCN(CCCl)c1ccc(CCCNc2c3ccccc3nc3ccccc23)cc1	ChEMBL	CHEMBL3215549
GHCKFQLNHAJLSO-UHFFFAOYSA-N	Nc1c(C(=O)Nc2ccc3c(c2)OCCO3)nnn1Cc1ccccc1	ChEMBL	CHEMBL1516029
WHPNVWBFVYVCKA-FONBTEPMSA-N	C[C@H](CO)N1C[C@H](C)[C@H](CN(C)Cc2ccc3c(c2)OCO3)Oc2ccc(NC(=O)NC3CCCCC3)cc2C1=O	ChEMBL	CHEMBL2141430
PCGVIBYXGISXAP-LEWJYISDSA-N	C[C@@H](Cc1ccc(-c2ccccc2)cc1)SC(=O)[C@@H](C)NC(=O)Cc1ccc(N(C)C)cc1	ChEMBL	CHEMBL2283138
HIJNSOUPEZHEMC-UHFFFAOYSA-N	O=C1CCCCc2cnn3c(NC4CC4)nc(nc23)Nc2cccc(c2)N1	ChEMBL	CHEMBL404508
HCACKCWRKGRANL-VGOFMYFVSA-N	NC(=S)N/N=C/C1NCCC2CCCCC21	ChEMBL	CHEMBL3040923
HJTOAJAPDMSZFP-UHFFFAOYSA-N	CC(C)(C)C(=O)NCc1cccc(-c2csc(N=C(N)N)n2)n1	ChEMBL	CHEMBL348153
GLWPPAZJNWEESS-UHFFFAOYSA-N	COc1cc(CNCCCCN2CCN(CC(c3ccccc3)c3ccccc3)CC2)cc(OC)c1OC	ChEMBL	CHEMBL3397897
DTDYALJYGJIMOO-SXMXNQBWSA-N	COC(=O)[C@@H](C)COC1(c2ccccc2)c2ccccc2C(=O)N1Cc1ccccc1	ChEMBL	CHEMBL437916
RZKWRLSZCACLSE-UHFFFAOYSA-N	c1coc(CN2CCCn3c(CN4CCOCC4)nnc3C2)c1	ChEMBL	CHEMBL3554355
SLYQUYLOCHAILV-SXBRIOAWSA-N	CCCCCCCCCCCCCCCC(=O)Oc1ccc2c(c1)C(=O)/C(=C/c1ccc(OC)c(OC)c1)O2	ChEMBL	CHEMBL1784553
WMUGEQVJZSSAPP-YBFXNURJSA-N	CC(C)(C)c1ccc(O)c(/C=N/NC(=O)c2cccnc2)c1	ChEMBL	CHEMBL199708
XSSTVQAZRPDTGX-UHFFFAOYSA-N	Nc1nc(Cc2ccc(OCc3ccccc3)cc2)cc(C2CCN(C(=O)c3ccc4c(c3)OCO4)CC2)n1	ChEMBL	CHEMBL457012
PVOCCDFOPRJFKT-UHFFFAOYSA-N	Cc1csc2c(N3CCC(NCCCc4ccncc4)CC3)ncnc12	ChEMBL	CHEMBL3486199
IGVDXOCVFAZDBF-UHFFFAOYSA-N	CCc1nc2ccc(C(=O)NCCCN3CCN(c4ccc(F)cc4)CC3)cc2nc1CC	ChEMBL	CHEMBL1479995
AEFWIFOEKCTWHN-SSNHPIBPSA-N	Cc1nc(COC(=O)N[C@H](C(=O)N[C@@H](Cc2ccccc2)[C@H](O)CN2CCN(Cc3ccc(F)cc3)C[C@H]2C(=O)NC(C)(C)C)C(C)C)cs1	ChEMBL	CHEMBL122011
ANFHHGZEHOVNHY-UHFFFAOYSA-N	CC(=O)NC(CC(=O)c1ccccc1)C(=O)O	ChEMBL	CHEMBL90740
MYMNOIQZYXLWCG-NRUQWYBZSA-N	COC1C(O)[C@@H](OC(C(NCCCNC(=O)[C@H](NC(=O)[C@@H](NC(=O)N[C@H](C(=O)O)C(C)C)C2CCN=C(N)N2)C(O)C(C)C)C(=O)O)[C@H]2O[C@@H](n3ccc(=O)[nH]c3=O)[C@H](O)[C@@H]2O)O[C@H]1CN	ChEMBL	CHEMBL407447
XJOLOFJUHONWRX-IODNYQNNSA-N	Cl.O=C(NCc1ccccn1)[C@@H]1CCCN1C(=O)[C@@H]1CCCN1	ChEMBL	CHEMBL3187744
PSOMIUGYJUZVOG-UHFFFAOYSA-N	O=C(c1cc(Br)ccc1Cl)N1CCN(c2ccc(N3CCOCC3)nn2)CC1	ChEMBL	CHEMBL1551849
CTBVRCPNTKOWLG-UHFFFAOYSA-N	CC(C)(C)c1ccc(NC(=O)N2Cc3ccc(S(=O)(=O)Nc4ccc(OCCC5CCCCC5)cc4F)cc3C2)cc1	ChEMBL	CHEMBL3655038
PBYZYQNLHOJHBY-UHFFFAOYSA-N	CNCCn1cc(-c2ccc(F)c(C)c2)nc1C1CCN(c2ncnc(N)c2-c2cn[nH]c2)CC1	ChEMBL	CHEMBL3913969
MKRUUBYBTIUWQP-UHFFFAOYSA-N	COc1ccc2ccc(=O)oc2c1C1=NN(C(N)=O)C(c2ccc(SC)cc2)C1	ChEMBL	CHEMBL3393921
ALKYSSXVMHJAFX-UHFFFAOYSA-N	COc1ccc(-c2nnc(SCC(=O)c3cccs3)o2)cc1	ChEMBL	CHEMBL1510883
OWWIPUDKPNKCSC-UHFFFAOYSA-N	C=CCNc1oc(-c2cccs2)nc1S(=O)(=O)c1ccccc1	ChEMBL	CHEMBL1549723
JWSKRSYVGGDUJO-UHFFFAOYSA-N	CNC(=O)Cc1ccc(-c2ccccc2)cc1	ChEMBL	CHEMBL3187615
JCTUSYXJOTWCSM-UHFFFAOYSA-N	O=C1CC(c2ccc(Cl)cc2)N=C(NC(=O)c2ccccc2)N1	ChEMBL	CHEMBL1362186
VDBNYAPERZTOOF-UHFFFAOYSA-N	Oc1nccc2ccccc12	ChEMBL	CHEMBL339695
BTQLAZJJGIULEA-DEDYPNTBSA-N	O=[N+]([O-])c1cc(/C=N/N2CCN(Cc3ccccc3)CC2)ccc1Cl	ChEMBL	CHEMBL3199080
UGPSPFUBACSKPT-UHFFFAOYSA-N	S=C(c1ccccn1)N1CCOCC1	ChEMBL	CHEMBL114187
ULKPJSOZTZPHHP-UHFFFAOYSA-N	O=C(Nc1ccccc1)N1CCN(Cc2ccc3ccc4cccc5ccc2c3c45)CC1	ChEMBL	CHEMBL3958799
SVQGRQWIDCAPGS-UHFFFAOYSA-N	Cc1nccc2c(Nc3ccc(F)c(Cl)c3)c(N)oc12	ChEMBL	CHEMBL4288412
AFHOOUKNRDXQPL-UHFFFAOYSA-N	CN(C)c1nccc2c1nnn2Cc1ccccc1F	ChEMBL	CHEMBL1189590
SUZQBVBRBOXZOS-UHFFFAOYSA-N	CCN(Cc1ccccc1)C(=O)Oc1ccc(Oc2ccc(C(F)(F)F)cn2)cc1	ChEMBL	CHEMBL393149
KNRLVLLNYQWNNO-UHFFFAOYSA-N	CCCC(=O)Nc1cc(S(=O)(=O)N2CCCCC2)ccc1N1CCOCC1	ChEMBL	CHEMBL1730600
AEXNUUIGAXOZGM-NRFANRHFSA-N	Nc1ccc(C#CC#Cc2ccc(C(=O)N[C@@H](Cc3c[nH]cn3)C(=O)NO)cc2)cc1	ChEMBL	CHEMBL2420197
FECYJSGZTJWEEO-POCMBTLOSA-N	O=C(NC1CC1)[C@@]12CCO[C@@H]1CCN(Cc1ccc3c(c1)OCO3)C2.O=C(O)C(F)(F)F	ChEMBL	CHEMBL3501317
GVFOIXTVPJBFRA-LBPRGKRZSA-N	N=C(NCCC[C@H](N)CNc1ccccc1CCN)N[N+](=O)[O-]	ChEMBL	CHEMBL297372
YSRWWHRWKAAWBF-UHFFFAOYSA-N	Cc1ccc(Oc2cccc(NC(=O)c3cccc(C)n3)n2)cn1	ChEMBL	CHEMBL3655609
BMVLGILWYACRJJ-UHFFFAOYSA-N	COc1cc(F)c(C2CNC(=O)N2c2ccc3nc[nH]c3c2)c(F)c1	ChEMBL	CHEMBL3917896
UFOLDXAYDLUDGC-UHFFFAOYSA-N	Cc1cccc(C)c1NC(=O)CN(C)C(=O)c1cccc(-n2cccc2)c1	ChEMBL	CHEMBL1484679
GLJRTLKVBBPSQM-UHFFFAOYSA-N	O=C(OCC#CCSc1nnc(-c2ccccc2)o1)c1cc2ccccc2o1	ChEMBL	CHEMBL1701260
RXAFJWIZUJBWDA-YWBWYGPRSA-N	C[C@]12CC[C@@H]3c4ccc(O)cc4CC[C@H]3[C@@H]1CC[C@@]2(O)CC(=O)NCCCCCCN	ChEMBL	CHEMBL1627556
VRVCVXOXTSOROA-IAUMGMEGSA-N	C[C@H](CCC(=O)Nc1ccc(S(N)(=O)=O)cc1I)[C@H]1CC[C@H]2[C@@H]3[C@@H](O)C[C@@H]4C[C@H](O)CC[C@]4(C)[C@H]3CC[C@]12C	ChEMBL	CHEMBL3138183
TUXBZYWRMPRTKD-UHFFFAOYSA-N	Cc1noc(C)c1-c1nccc(NCc2cccnc2)n1	ChEMBL	CHEMBL1364182
OCDWRYFMHKWDNM-MSOLQXFVSA-N	c1ccc(CNc2ncc(CN3CC[C@H]4CC[C@@H](C3)N4)cn2)cc1	ChEMBL	CHEMBL3480239
BQSVXOLORKZUOA-UHFFFAOYSA-N	Cn1cnnc1Sc1ccc(N)c(C(=O)Nc2ccccc2)c1	ChEMBL	CHEMBL453735
WRLXHIZGVQVVSV-UHFFFAOYSA-N	COc1cc2c(=O)n(CCN(C(C)C)C(C)C)c3c4cc5c(cc4ncc3c2cc1OC)OCO5	ChEMBL	CHEMBL191245
ZLKMOUBQZRCJNB-UHFFFAOYSA-N	CC(=O)NCCCc1ccc(Oc2ccc(OC3CCCC3)cn2)cc1	ChEMBL	CHEMBL1630707
WTFPPBISJMFNGA-UHFFFAOYSA-N	CCCc1cc2c(cc1O)C(C)(C)C(CCSCCC(=O)O)O2	ChEMBL	CHEMBL25172
BXRFXZIJLYPWMR-UHFFFAOYSA-N	Cc1cc(O)c(CN2CCN(c3ccccc3)CC2)c2oc(=O)cc(C)c12	ChEMBL	CHEMBL1591358
CYIAISAPIYGTTE-UHFFFAOYSA-N	O=C(O)C(F)(F)F.O=C1COC2(CCN(Cc3cccs3)CC2)CN1c1ccccc1	ChEMBL	CHEMBL3500938
ODEWIVCYRRLYGA-UHFFFAOYSA-N	Cc1nc2nc(-c3ccco3)nn2c(O)c1Cc1ccccc1	ChEMBL	CHEMBL1443182
MGLZGLAFFOMWPB-UHFFFAOYSA-N	Nc1ccc(N)c(Cl)c1	ChEMBL	CHEMBL1619318
JKFKNCPODFBXRV-UHFFFAOYSA-N	O=C(NC1CCCCC1)C1=C(O)C(CCc2ccccc2)NC1=O	ChEMBL	CHEMBL401577
PERZSZLZKUAQFR-UHFFFAOYSA-N	Cl.NC1=NC2(CCCC2)N(Cc2ccc(Cl)c(Cl)c2)C(N)=N1	ChEMBL	CHEMBL1824528
OSXFATOLZGZLSK-UHFFFAOYSA-N	COc1cc2nc(N3CCCN(C)CC3)nc(NC3CCN(Cc4ccccc4)CC3)c2cc1OC	ChEMBL	CHEMBL569864
AFMFNWNIOFULQN-UHFFFAOYSA-N	CCCCOc1ccc(C(O)C(CN2CCOCC2)c2ccccc2)cc1	ChEMBL	CHEMBL1621136
JEFBQYOHELFIFM-UHFFFAOYSA-N	NC(=O)Cc1cn(CCCOc2ccccc2)c2ccc(-c3cccc(F)c3)cc12	ChEMBL	CHEMBL241487
OQABZOCUKOPEEG-LSDHHAIUSA-N	COc1cccc(-c2ncc(CN3C[C@@H]4CC[C@H](C3)N(C)C4=O)s2)c1	ChEMBL	CHEMBL3481303
RIBCMMSGQSEOTM-UHFFFAOYSA-N	CN(Cc1ccc(C(C)(C)C)cc1)C(=O)C1CCN(C(=O)Nc2ccccc2)CC1	ChEMBL	CHEMBL1368025
SSLDVERQFBUJPM-JMTHFGHWSA-N	CC[C@H]1OC(=O)C[C@@H](O)[C@H](C)[C@@H](O[C@@H]2O[C@H](C)[C@@H](O)[C@H](N(C)C)[C@H]2O)[C@@H](CCOC)C[C@@H](C)C(=O)/C=C/C(C)=C/[C@@H]1CO[C@@H]1O[C@H](C)[C@@H](O)[C@@H](OC)[C@H]1OC	ChEMBL	CHEMBL289268
JCKRBQWAYBXLNJ-UHFFFAOYSA-N	CCN(CC)C(=O)Cn1c2ccccc2c2ccccc21	ChEMBL	CHEMBL4173118
IOCMQPPYRHAXCY-UHFFFAOYSA-N	O=[N+]([O-])c1ccc(CSc2ncnc3c2ncn3Cc2c(F)cccc2F)cc1	ChEMBL	CHEMBL189075
XDSHPWKVJIQSAP-SKDRFNHKSA-N	COC(=O)C1=CCC[C@@H]2CC(C(C)=O)=C[C@H]12	ChEMBL	CHEMBL374430
DVWFMBFZDOBWAD-UHFFFAOYSA-N	N#Cc1ccc2nc(N)n(-c3nccs3)c2c1	ChEMBL	CHEMBL1988805
NRJKYXRMAZMEOT-BQMHKOFESA-N	C[C@]12CC[C@H]3[C@@H](CCC4=CC(=O)[C@H]5C[C@H](O)[C@]43C5)[C@@H]1CCC2=O	ChEMBL	CHEMBL3754469
XPGBBZUSOYAGMV-GRUVHVDGSA-N	O=C(O[C@H]1C[C@H](n2cc(F)c(=O)[nH]c2=O)O[C@@H]1CO)c1cncc(C(=O)O[C@H]2C[C@H](n3cc(F)c(=O)[nH]c3=O)O[C@@H]2CO)c1	ChEMBL	CHEMBL3793774
QZYHIOPPLUPUJF-UHFFFAOYSA-N	Cc1cccc([N+](=O)[O-])c1	ChEMBL	CHEMBL114059
QZROMHITBYBAAQ-UHFFFAOYSA-N	CC(C)COc1nc(C(C)(C)C)ccc1CNC(=O)C(C)c1ccc(NS(C)(=O)=O)c(F)c1	ChEMBL	CHEMBL4070760
IPIOFGYLENXRIB-UHFFFAOYSA-N	COc1cc2nc(N3CCC(C(=O)N4CCCCCC4)CC3)nc(N)c2cc1OC.Cl	ChEMBL	CHEMBL544699
UFSQKRZOPVHVKD-UHFFFAOYSA-N	NC(=O)Cc1ccc(Nc2nncc3c(-c4ccc(O)cc4)cccc23)cc1	ChEMBL	CHEMBL1939567
JRAGTXWAVPVMJV-QGZVFWFLSA-N	COc1ccc(S(=O)(=O)N(CCc2ccsc2)[C@@H](C(=O)NO)C(C)C)cc1	ChEMBL	CHEMBL203756
ZEXNUKPCLKNTAG-KGLIPLIRSA-N	CCOC(=O)[C@@]1(C)C[C@]12C(=O)Nc1ccc(Br)cc12	ChEMBL	CHEMBL378625
QEKQSAZEDIXDJC-UHFFFAOYSA-N	CC(C)NS(=O)(=O)c1ccc(CCC(=O)NCc2ccc3c(c2)OCO3)cc1	ChEMBL	CHEMBL1369367
KEUCWMLBIOPYTR-UHFFFAOYSA-N	C=CCN(CC=C)CC(O)c1cc2ccccc2c2ccccc12	ChEMBL	CHEMBL3230308
QQWPUZDBNNDUNZ-UHFFFAOYSA-N	Cc1cccc(-c2nc(C)cc(Nc3ccncc3)n2)n1	ChEMBL	CHEMBL552232
JMBZENCKIVELLE-UHFFFAOYSA-N	CN1c2cccc(n2)N(C)c2cccc(n2)N(C)c2cccc(n2)N(C)c2cccc(n2)N(C)c2cccc(n2)N(C)c2cccc(n2)N(C)c2cccc1n2	ChEMBL	CHEMBL3752688
FIBCKBJLDCWYKE-MRXNPFEDSA-N	C[C@@H]1CCCN1c1cnc2nc(N3CCC(N4CCCCC4)CC3)oc2c1	ChEMBL	CHEMBL1958146
NWQABMRHECPKCG-UHFFFAOYSA-N	O=[N+]([O-])c1cc(Nc2nc(-c3ccccc3)nc3ccccc23)ccc1F	ChEMBL	CHEMBL2158557
ZDYLNGSKXVTHBP-UHFFFAOYSA-N	O=C(O)c1ccc(N2CC3(CN(C(=O)NCc4ccc(Cl)cc4Cl)C3)C2)cc1	ChEMBL	CHEMBL3984594
YBDWXTQHXYSWMH-UHFFFAOYSA-N	O=C(Nc1ccc(Cl)cc1)Nc1ccccc1Sc1ncc([N+](=O)[O-])s1	ChEMBL	CHEMBL1493199
ABTBCXDBGULBKM-UHFFFAOYSA-N	O=c1c2ccccc2nc(CCc2c[nH]c3ccccc23)n1-c1cccc(F)c1	ChEMBL	CHEMBL38176
FDMROCGHHQPTOO-WKILWMFISA-N	Cc1nc(N)nc2c1cc(-c1ccc(OC(C)C)nc1)c(=O)n2[C@H]1CC[C@H](O)CC1	ChEMBL	CHEMBL3648963
RBPDWVPVDMDPMQ-KMGZYFLFSA-N	C[C@H]1[C@H]2CC[C@H](c3ccccc3)CN2CC[C@@]1(C)c1cccc(O)c1	ChEMBL	CHEMBL385280
PNNBDOVCBCZVDA-UHFFFAOYSA-N	COc1cc2ncnc(-n3nc(-c4ccc(Cl)cc4)cc3N)c2cc1OC	ChEMBL	CHEMBL3763771
INDKCPHMHHKBSK-UHFFFAOYSA-N	O=C(CC1CCCC1)N1CCC(Oc2ccc(NC(=O)N3Cc4ccncc4C3)cc2)CC1	ChEMBL	CHEMBL3922987
SSEBHPCNBMMUHX-UHFFFAOYSA-N	CCOc1ccc(N(CC(=O)Nc2ccc(C)c(C)c2)S(C)(=O)=O)cc1	ChEMBL	CHEMBL1456090
ASZIWDCSTSMRBY-UHFFFAOYSA-N	CCCN1C2CCCC1CC(NC(=O)c1ccccc1F)C2	ChEMBL	CHEMBL1519926
OQNJPLOGLRYYQL-UHFFFAOYSA-N	CCc1ncnc(-c2ccc(C(=O)N3CCC(C(C)(C)O)CC3)c(F)c2)c1C#Cc1ccc(N)nc1	ChEMBL	CHEMBL3643087
RCDIUAFMNCXJRV-UHFFFAOYSA-N	CCOC(=O)c1c2c(n3ccccc13)C(=O)c1ccccc1C2=O	ChEMBL	CHEMBL458765
YWWMNNWSDSFJAV-UHFFFAOYSA-N	CN(C)CCSc1nc2ccccc2cc1-c1cccs1	ChEMBL	CHEMBL1179454
WUQUCNJVVCEYPG-UHFFFAOYSA-N	CONC(=O)CC(CCc1ccc(C(=N)N)cc1)c1cccc(C(=N)N)c1	ChEMBL	CHEMBL347640
KRKSOXCZPORXPP-UHFFFAOYSA-N	COc1ccc(C2=CCN(C(=O)C3CCN(C)C(=O)C3)CC2)cc1	ChEMBL	CHEMBL3494396
LGMVZCFSPAZMCM-ZDUSSCGKSA-N	CC1(C)CN(CCO)C(=O)[C@@H]1Oc1ccc(C#N)c(C(F)(F)F)c1	ChEMBL	CHEMBL1946812
OYIOCGPIKHIYRT-UHFFFAOYSA-N	CCOC(=O)C1C(=O)CC(C)(O)C(C(=O)OCC)C1c1ccc(OC)cc1	ChEMBL	CHEMBL1425681
BUNPUXYDPSCLHQ-UHFFFAOYSA-N	Cc1ccc(-c2ccc(-c3ncc[nH]3)cc2)cc1	ChEMBL	CHEMBL1908067
GTTZXZVGPMJYID-YWEYNIOJSA-N	N=C1NC(=O)/C(=C/c2ccc(O)c(C(=O)O)c2)S1	ChEMBL	CHEMBL3926696
YSIDPNMICYWINA-SAPNQHFASA-N	CCCCCCC(NC(=O)c1ccc(/C=C/C(=O)O)cc1)C(=O)NC1CCCCC1	ChEMBL	CHEMBL318378
UWAHLBUWOFXLAE-UHFFFAOYSA-N	COc1ccc2c(ccn2CCCCOC(=O)Cc2ccc([N+](C)(C)C)cc2)c1	ChEMBL	CHEMBL1183960
UYTONAUUHUMPKA-UHFFFAOYSA-N	C1CCCCC2(CCCCCCCCC3(CCC1)SCCS3)SCCS2	ChEMBL	CHEMBL2002030
OWWRCKWKVXUTIE-UHFFFAOYSA-N	COc1cccc(CC(NC(C)=O)C(=O)NC2CCN(c3ncccc3[N+](=O)[O-])CC2)c1	ChEMBL	CHEMBL1470368
ZZDOPYLAHVOSCF-LZAGWAHOSA-N	O=C(O)C(F)(F)F.c1ccc(C[C@H]2CN(C3CCOCC3)CC[C@H]2OCC2CC2)cc1	ChEMBL	CHEMBL3498577
NEHBDABNFNVIPZ-UHFFFAOYSA-N	O=C(Nc1nn[nH]n1)c1cccc(Cn2nc(-c3ccc(OC(F)(F)F)cc3)cc2-c2ccc(OC(F)(F)F)cc2)c1	ChEMBL	CHEMBL1644201
UBTSBGJWQYPFBK-MHZLTWQESA-N	O=C(c1cc2c(c(-c3cccc(-c4ccncc4)c3)n1)[C@H](CCO)N(C(=O)c1ccc3c(c1)OCO3)C2)N1CCOCC1	ChEMBL	CHEMBL2362584
JECGXUXDUZNZQO-UHFFFAOYSA-N	CC(C)c1ccc(NC2CCCN(C(=O)CCn3cnnn3)C2)cc1	ChEMBL	CHEMBL1906186
UJGFMGWTRUBGAL-UHFFFAOYSA-N	CC(C)n1nc(CNc2ncccn2)c2c1CN(S(C)(=O)=O)CC2	ChEMBL	CHEMBL3441166
ICYRZCSOXVPRLZ-MRXNPFEDSA-N	COc1ccc(CN2CCOC[C@H](OCC(=O)N(C)C)C2)cc1	ChEMBL	CHEMBL3437201
YSQBHMPQCSQMJH-UHFFFAOYSA-N	COc1ccc(-c2noc(CCCC(=O)NCCc3ccccc3)n2)cc1OC	ChEMBL	CHEMBL1488264
NUCVJBYRLPZWOR-DSIWMCLHSA-N	CC1(C)Oc2ccc([N+](=O)[O-])cc2[C@@H](N2C3CCCC2CCC3)[C@@H]1O.CS(=O)(=O)O	ChEMBL	CHEMBL291019
ZFZDUHCHYPFILK-UHFFFAOYSA-N	O=C(OCCCOC(=O)c1cc2c3ccccc3n(CCCc3ccccc3)c2cn1)c1cc2c3ccccc3n(CCCc3ccccc3)c2cn1	ChEMBL	CHEMBL3585436
LLJXOSLJPASZKO-UHFFFAOYSA-N	CCOc1ccccc1-n1c(N)c(C(=O)Nc2ccc(F)cc2)sc1=S	ChEMBL	CHEMBL585796
SQKDEYGYBAAGNO-UHFFFAOYSA-N	COc1ccc(-c2ccc(NC(=O)c3ccc(F)cc3)cc2)cc1CN1CCCN(C)CC1	ChEMBL	CHEMBL581646
ZNBPLBRJRRTNAD-UHFFFAOYSA-N	Nc1cnc(-c2ccc(-c3ccccc3S(=O)(=O)NCCCCCCO)cc2F)cn1	ChEMBL	CHEMBL3688506
NJQLMZGBFLPYAL-GWOFURMSSA-N	C[C@@H](O)[C@H]1C(=O)N2C(C(=O)O)=C(SC(=S)N3CCCCC3)[C@H](C)[C@H]12	ChEMBL	CHEMBL43845
PBDWKKSYCSLCRJ-UHFFFAOYSA-N	CCN(CC)CCNC(=O)c1[nH]c2cnnc(Nc3ccc(OCc4cccc(F)c4)c(Cl)c3)c2c1C	ChEMBL	CHEMBL1087368
VDXNEVCOPHVGEF-UHFFFAOYSA-N	O=C(NCc1nnnn1-c1ccc(F)cc1)c1ccc2c(c1)OCO2	ChEMBL	CHEMBL3187273
FLWRJBGLLLEOBE-UHFFFAOYSA-N	COC(=O)c1c(C(=O)OC)c(-c2ccc(F)cc2)n2c1CS(=O)(=O)C2	ChEMBL	CHEMBL1367371
WPUDSQKXSRACLV-UHFFFAOYSA-N	O=C(NC(=C(Cl)Cl)P(=O)(c1ccccc1)c1ccccc1)c1ccccc1	ChEMBL	CHEMBL1409582
XVCYXKYAWVHLKU-UHFFFAOYSA-N	CC(=O)c1cccc(NC(=O)COC(=O)CCC(=O)c2cccs2)c1	ChEMBL	CHEMBL1901338
PIZCFXWPQMZWHG-UHFFFAOYSA-N	COc1ccccc1Nc1nc(-c2cccc(N3C(=O)c4ccccc4C3=O)c2)cs1	ChEMBL	CHEMBL1625466
ABISVCMKGAFRBO-WNWUTZSISA-N	CS(=O)(=O)N1CCC(N[C@@H]2CC(=O)N[C@@H](Cc3c[nH]c4ccccc34)C(=O)N[C@@H](Cc3ccccc3)C(=O)N[C@H](Cc3ccccc3)CNC2=O)CC1	ChEMBL	CHEMBL439281
ZRSSYTCHISOZBJ-NRWDCXGPSA-N	CC(=O)N[C@@H](Cc1ccc(OP(=O)(O)O)cc1)C(=O)N[C@H]1CCC(=O)N2CCC[C@@H](C(=O)N[C@@H]3C[C@@H](C(=O)O)c4ccccc43)N2C1=O	ChEMBL	CHEMBL418026
IAVYLTBOTILOCE-UHFFFAOYSA-N	Cc1cc(C(=O)COC(=O)c2cccnc2O)c(C)n1-c1ccccc1	ChEMBL	CHEMBL1300250
WZLSJHWPORLIPW-UHFFFAOYSA-N	COc1c(C)cccc1-c1cc(F)cc(C(CC(=O)O)c2ncco2)c1	ChEMBL	CHEMBL3921281
LDMLXNSXCQRBCO-MHWRWJLKSA-N	OCCN(/C=N/c1nc(-c2ccc(Br)cc2)cs1)CCO	ChEMBL	CHEMBL3193321
ZEVVCSUIJHJSIM-UHFFFAOYSA-N	CN(C)C(=O)c1ccc(-c2nccc(N(C)Cc3ccco3)n2)cc1	ChEMBL	CHEMBL1515829
JSMCJJAIEPJIIJ-UGSOOPFHSA-N	CN[C@H]1CC[C@@H](c2ccc(Cl)c(Cl)c2)c2ccc(S(C)(=O)=O)cc21	ChEMBL	CHEMBL206211
HUQSIIXESMMRMR-NHWAYZLVSA-M	CC(=O)N[C@H]1[C@H]([C@H](O)[C@H](O)CNCc2ccccc2)O[C@@](OCCCn2cc(-c3ccc(-c4ccccc4)cc3)nn2)(C(=O)[O-])C[C@@H]1O.[Na+]	ChEMBL	CHEMBL4090734
ALLHGEPRHQSYMI-BPLDGKMQSA-N	CNC(=O)[C@@H]1COC[C@H]2CN(C(=O)c3cccc(OC)c3)C[C@H]21	ChEMBL	CHEMBL3441407
LYDCBEQLEQDMED-PDGQHHTCSA-N	O=C(NC1CCS(=O)(=O)C1)/C(=C/c1ccc(Cl)cc1)NC(=O)c1ccccc1	ChEMBL	CHEMBL1399090
NYRAPKLLVVUEKJ-UHFFFAOYSA-N	O=C1OC(C(=O)Nc2ccccc2)Cc2ccccc21	ChEMBL	CHEMBL1423760
HAGVHIRYZFBABM-CVMIBEPCSA-N	Nc1ccc(C(=O)N2CCCC3c4ccccc4CC[C@@H]32)cc1F	ChEMBL	CHEMBL3669390
MBRJIEUTTXTXEO-UHFFFAOYSA-N	CCN(CC)S(=O)(=O)c1cc(NC(=O)c2ccc(Br)s2)ccc1C	ChEMBL	CHEMBL1370129
DXWAUHUKOUZPRT-UHFFFAOYSA-N	COc1cc(C(=O)NC(c2nc(C(=O)N3CCC(=O)CC3)cs2)C(C)C)cc(OC)c1OC	ChEMBL	CHEMBL4071847
HOMIBDDRDDEFOM-UHFFFAOYSA-N	Cc1cccc(N2CCN(Cc3cn(C)nc3-c3ccccc3F)CC2)n1	ChEMBL	CHEMBL1375578
LRYYMMXMWPTDOU-UHFFFAOYSA-N	COc1ccc(C2CC(c3c(O)ccc4ccccc34)=NN2C2=NC(=O)CS2)c(OC)c1OC	ChEMBL	CHEMBL4096781
OWNTYCKWLIZHGG-UHFFFAOYSA-N	CCCCC12CN3CC(C)(CN(C1)C3c1cc(Br)ccc1O)C2=O	ChEMBL	CHEMBL1358025
QKXDXPYCIPZUDB-HXUWFJFHSA-N	CCCCCCOc1cccc(OCCCCNC(=O)N[C@H](CC(=O)[O-])C[P+](C)(C)C)c1	ChEMBL	CHEMBL2216784
DCDPLUUUGJASDJ-UHFFFAOYSA-N	CCOc1ccc(Nc2oc(-c3cccc(Cl)c3)nc2C#N)cc1	ChEMBL	CHEMBL1495691
VFUGTBZQGUVGEX-UHFFFAOYSA-O	C[N+](C)(C)CCS	ChEMBL	CHEMBL136145
ZTCNUJVSSQQHQZ-UHFFFAOYSA-N	CCc1ccc(C2CC(C(=O)Nc3ccccc3)CN(C(=O)CCOC)C2)cc1	ChEMBL	CHEMBL3658402
ZCTHLDBVTAXQMT-VJCJONDTSA-N	OC[C@H]1O[C@@H](Oc2c(-c3ccccc3)cc(O)c(-c3cccc4ccccc34)c2O)[C@H](O)[C@@H](O)[C@@H]1O	ChEMBL	CHEMBL469160
XHYHTKCTWCFYQO-UHFFFAOYSA-N	CC(=O)Nc1ccccc1-c1nc2ccccc2nc1OCC(=O)c1ccc(Br)cc1	ChEMBL	CHEMBL1340468
YANCLSUNTOXRLT-IBGZPJMESA-N	CSCC[C@@H]1N=C(c2ccccc2)c2ccccc2N(CCCCC(=O)O)C1=O	ChEMBL	CHEMBL4081040
XMFQZKXJPHKZLS-CWDGTPDGSA-N	CC[C@H]1OC(=O)[C@H](C)[C@@H](OC2C[C@@](C)(OC)[C@@H](O)[C@H](C)O2)[C@H](C)[C@@H](OC2O[C@H](C)C[C@H](N(C)C(C)C)[C@H]2O)[C@@](C)(OC)C[C@@H](C)C(=O)[C@H](C)[C@H]2N(CCc3ccc(Cl)cc3)C(=O)O[C@]12C	ChEMBL	CHEMBL273387
SNPOKOHQTOHPSF-KUARMEPBSA-N	Cc1ccc(OCC(=O)N2C[C@@H]3CN(C)CCO[C@@H]3C2)cc1.O=C(O)C(F)(F)F	ChEMBL	CHEMBL3498924
LIMBPOMDHZQBJH-KASPUCKISA-N	CC12CC[C@H]3[C@@H](CCC45O[C@@H]4C(=O)CCC35C)[C@@H]1CCC2=O	ChEMBL	CHEMBL3138294
YRBYPGFONOAZER-UHFFFAOYSA-N	Cc1nn(CCC#N)c2nc(-c3ccccc3)cc(C(F)(F)F)c12	ChEMBL	CHEMBL1505206
ZIKUCFMJOFSODY-UHFFFAOYSA-N	O=C(NCCCCCN1CCN(c2cccc(Cl)c2Cl)CC1)c1ccc(C#Cc2ccccc2)cc1	ChEMBL	CHEMBL240586
BLWMSZSENYHERE-RBUKOAKNSA-N	CNC[C@]1(O)Cc2ccccc2[C@@H]1Oc1cccc(C)c1C	ChEMBL	CHEMBL461143
JDFMMOBOMJLFPH-UHFFFAOYSA-N	CN1CCN(c2ccc(C(=O)Nc3cc(-c4cccc(NC(=O)c5ccccc5)c4)n[nH]3)cc2)CC1	ChEMBL	CHEMBL1807481
YXIOSCHXPFQHOJ-UHFFFAOYSA-N	O=C(NCc1ccc2c(c1)OCO2)c1cccs1	ChEMBL	CHEMBL1371612
SWOOLGGRJYZVMR-UHFFFAOYSA-N	Cn1c2ccccc2c2c(NCCCN)nc3ccc([N+](=O)[O-])cc3c21	ChEMBL	CHEMBL3233384
KKJINQIIDSRGGJ-ZCBBPUBCSA-N	CC(C)C[C@H](NC(=O)[C@@H](NC(=O)[C@H](Cc1ccc(O)cc1)NC(=O)[C@@H]1CCCN1C(=O)[C@H](CCCNC(=N)N)NC(=O)[C@@H](C)CCCCCN(C)C)C(C)(C)C)C(=O)O	ChEMBL	CHEMBL1170626
RUDAVYHGNOHJSE-SNAWJCMRSA-N	CN(C/C=C/c1ccc(C(F)(F)F)cc1F)Cc1coc2ccccc12	ChEMBL	CHEMBL4117818
KAADLDNAPIGFTI-UHFFFAOYSA-N	CCOC(=O)Cc1csc(NC(=O)CCCN2C(=O)c3ccccc3C2=O)n1	ChEMBL	CHEMBL1714186
FYJYUMHNYLLIEY-UHFFFAOYSA-N	CSP(C)(=O)OC(C)C	ChEMBL	CHEMBL4093201
OWMAPOPMZOIPKZ-LXFBAYGMSA-N	CCCCCCCCS(=O)(=O)Oc1cccc2c(C[C@@H](C)NC[C@H](O)c3cccc(NS(=O)(=O)c4cccs4)c3)c[nH]c12	ChEMBL	CHEMBL186135
UQPSSLPHTNBZBP-SOZZXGSXSA-N	COC(=O)[C@H](C)NP(=O)(OC[C@H]1O[C@@H](n2ccc(=O)[nH]c2=O)[C@](C)(F)[C@@H]1O)Oc1ccc(Cl)cc1	ChEMBL	CHEMBL1257929
QXFJCBPXGNXZSR-UHFFFAOYSA-N	CCN(CC(=O)NCCCn1ccnc1)S(=O)(=O)c1ccc(C)cc1	ChEMBL	CHEMBL1894572
XYCYYBHTBIGVCM-UHFFFAOYSA-N	CCn1c(=O)cc(OCC(=O)Nc2nc(C)cs2)c2ccccc21	ChEMBL	CHEMBL1299766
QWNKIBJLEZJJKH-UHFFFAOYSA-N	Cc1cccc(CSc2nc(-c3cccs3)ccc2C#N)c1	ChEMBL	CHEMBL1356889
OOBWICZJXFQRBV-ROUUACIJSA-N	O=C(NO)[C@H](CO)O[C@@H](CO)c1ccc(C#Cc2ccccc2)cc1	ChEMBL	CHEMBL3770160
AZYFXFAFEPHTTK-HNAYVOBHSA-N	C[C@H]1CN(CCc2ccccc2)C(=O)[C@@H]1CC(=O)Nc1ccc(Br)cc1	ChEMBL	CHEMBL2138055
PYWOQKHMDWOUGO-UHFFFAOYSA-N	CN(CC(=O)Nc1ccc(C(F)(F)F)cc1)CC(O)Cn1c(=O)c2ccccc2n(C)c1=O.Cl	ChEMBL	CHEMBL3289739
XQURBTZGKJENJS-UHFFFAOYSA-N	O=C(O)c1ccc(F)s1	ChEMBL	CHEMBL4288339
OPFHVXJNRZEVNI-UHFFFAOYSA-N	O=S(=O)(Nc1nccs1)c1ccc(Oc2ncncc2-c2ccccc2)c(F)c1	ChEMBL	CHEMBL2325237
DEPNCMKAEOZOOB-CAPFRKAQSA-N	COc1ccc(N/N=C2\CCOc3ccc(C)cc3C2=O)cc1	ChEMBL	CHEMBL1976809
GFLULHGGFBMVRA-SNVBAGLBSA-N	O=S(=O)(NCC(F)(F)F)c1ccc2c(c1)CN[C@@H](CF)C2	ChEMBL	CHEMBL425522
MIESLQCGSTVTDP-UHFFFAOYSA-N	CC1(C)CC12NC(=O)N(NC(=O)c1ccccc1F)C2=O	ChEMBL	CHEMBL1632581
UWEWBTAQWKFICP-ODIQUPAJSA-N	CC1(C)CCC[C@@](C)([C@H]2CC[C@]3(C)[C@@H]2[C@H](O)C[C@@H]2[C@@]4(C)CC[C@H](OC(=O)CBr)C(C)(C)[C@@H]4CC[C@]23C)O1	ChEMBL	CHEMBL4103822
VVLCYQFXGFTUDQ-UHFFFAOYSA-N	COc1ccc(O)cc1C(=O)NO	ChEMBL	CHEMBL499833
NBMXVXWFGFFODO-UHFFFAOYSA-N	O=C(O)Cc1cccc(-c2ccc(CNC(=O)CCCc3ccc4cccnc4n3)cc2)c1	ChEMBL	CHEMBL2153456
SYQUWJNQAJOGIS-UHFFFAOYSA-N	CCCCCCCCCCCC(=O)N1CC[N+](C)(C)CC1	ChEMBL	CHEMBL1851808
XMNJNZGCLLMBJK-MDZDMXLPSA-N	COc1cc(/C=C/C(=O)NNC(=O)c2cccc(S(=O)(=O)N(C)C)c2)cc(OC)c1OC	ChEMBL	CHEMBL1879190
RVDJQZSPFYUXHW-UHFFFAOYSA-N	O=[N+]([O-])c1ccc(C(c2[nH]c3ccccc3c2CCNS(=O)(=O)c2ccc(F)cc2)c2[nH]c3ccccc3c2CCNS(=O)(=O)c2ccc(F)cc2)cc1	ChEMBL	CHEMBL4163983
NBFUGCNSVIZHCU-UHFFFAOYSA-N	Cc1ccc2c(C)c(C(=O)N3CCC(O)(c4ccccc4)CC3)oc2c1C	ChEMBL	CHEMBL1534835
XGMNRFPZNNMFEN-UHFFFAOYSA-N	CC(=O)c1ccc(-c2ccc(-c3cc(=O)oc4c(C(C)C)ccc(C)c34)cc2)cc1	ChEMBL	CHEMBL1355503
QZBJOAGVNBRVQF-IMSYWVGJSA-N	CC[C@@H](C)[C@H](N)C(=O)N1C[C@H](N=[N+]=[N-])C[C@H]1C#N	ChEMBL	CHEMBL511659
JWMHOAIGKJROJJ-UHFFFAOYSA-N	Cc1ccc(C(=O)OCC(=O)NC(=O)c2ccc(C(C)(C)C)cc2)c(O)c1	ChEMBL	CHEMBL2133682
NRLLDDPUQZQEDV-MWJQJBPESA-N	CCCCCCCCCCCCCCCCCCOC[C@H](COP(=O)(O)O[C@H]1[C@H](O)[C@@H](O)[C@H](O)C[C@H]1OC)OC	ChEMBL	CHEMBL452304
VFXGMPUTFGTYBV-UHFFFAOYSA-N	CCC(CC)(CC(=O)Nc1cccc(SCc2ccc3ccc(F)cc3n2)c1)C(=O)O	ChEMBL	CHEMBL174743
VMSWIVPXQFNVHA-HSZRJFAPSA-N	CC(C)[C@@H](NC(=O)Cc1cccc(F)c1)C(=O)N1CCC(c2ccc(Cl)cc2)CC1	ChEMBL	CHEMBL2180187
JHZSPIZZIWORMX-ROWLDYROSA-N	COC(=O)N1c2c(ccc3c2OCO3)[C@]23CC(=O)C[C@@]4(CCCN(C=O)[C@@H]42)CCC13C(=O)OC	ChEMBL	CHEMBL328806
YUCRWFNHSPAFNJ-UHFFFAOYSA-N	COc1cccc(NC(=O)CN2CCN(S(=O)(=O)c3ccc(C(C)C)cc3)CC2)c1	ChEMBL	CHEMBL1367630
ZFTOVDKPJSCPEE-UHFFFAOYSA-N	CCCCCn1c(C)c(C(=O)Cc2ccc(Cl)cc2)c2ccccc21	ChEMBL	CHEMBL187813
SEONSDFSIHPWGR-UHFFFAOYSA-N	c1ccc(Nc2nc3c(N4CCCC4)ncnc3s2)cc1	ChEMBL	CHEMBL3827207
BMFWRMMCWVMOEJ-RGEXLXHISA-N	CCC/N=C1/CCc2c1n(C)c1ccc(OC(=O)NC)cc21	ChEMBL	CHEMBL155863
VWDBSJRMLYGOFR-BQVMBELUSA-N	CNc1nc(Cl)nc2c1ncn2[C@@H]1O[C@H](C(=O)NCCC(C)C)[C@@H](O)[C@H]1O	ChEMBL	CHEMBL483975
VWJYGMYGEQBDKD-UHFFFAOYSA-N	O=C(c1cccc(NS(=O)(=O)c2ccc(Br)cc2)c1)N1CCN(c2ccccc2O)CC1	ChEMBL	CHEMBL1568070
FSGQETVZTNOSAH-UHFFFAOYSA-N	NS(=O)(=O)NCC1CCC(CNc2ncnc3c2nc(-c2ccccc2Cl)n3-c2ccc(Cl)cc2)CC1	ChEMBL	CHEMBL3968595
FZTWGKUTBMPPRQ-UHFFFAOYSA-N	Cc1[nH]c(C(=O)NCCCN=C(N)N)cc2c3ccccc3nc1-2	ChEMBL	CHEMBL318173
QTHNHFXMMJFBBH-UHFFFAOYSA-N	Cc1ccc(-c2[nH][nH]c(=O)c2Cc2c(O)ccc3cc(-c4ccccc4)ccc23)cc1	ChEMBL	CHEMBL3233733
QNOWPOSNDWUPSO-AATRIKPKSA-N	O=C(/C=C/c1ccccc1O)NO	ChEMBL	CHEMBL251527
WBEFXYWZZIGBES-JWNQISLCSA-N	C[C@@H]1O[C@H](N2C(=O)/C(=C3\Nc4ccccc4\C3=N/O)c3ccccc32)[C@H](O)[C@H](O)[C@H]1O	ChEMBL	CHEMBL497763
WQCUPNFAUQDVHR-UHFFFAOYSA-N	Cc1ccc(C(=O)c2cc(NC(=O)c3cc(I)cc(I)c3O)ccc2Cl)cc1	ChEMBL	CHEMBL1632120
KGASXEAGBPZVED-UHFFFAOYSA-N	CCCN1CCC2(c3cccc(OC)c3)CCC1C2	ChEMBL	CHEMBL3301964
XEHPLBDZNAAGLI-AZDFLESRSA-N	CC(C)=CCC/C(C)=C\C=N/NC(=O)Nc1nnc(-c2ccccc2)o1	ChEMBL	CHEMBL2236469
BYLWPVVZCIGZMJ-UHFFFAOYSA-N	O=C(NCCCN1CCN(c2cccc(Cl)c2)CC1)c1ccc2nc(Cc3ccccc3)oc2c1	ChEMBL	CHEMBL1317655
WYVBISCFCHREDA-UHFFFAOYSA-N	COc1cc2nc(N3CCC(N4CCCCC4)CC3)nc(NC3CCCCCC3)c2cc1OC	ChEMBL	CHEMBL508207
AQWPREYWIRWXQH-UHFFFAOYSA-N	COc1cc(NC(=O)CCSc2nc3ccccc3c(=O)n2CCc2ccccn2)cc(OC)c1OC	ChEMBL	CHEMBL3814898
QWXKXVLKJCEDMG-UHFFFAOYSA-N	Cc1ccc2c(c1)nc(CCn1c(=O)n(C)c3cccnc31)n2-c1ccccc1	ChEMBL	CHEMBL3288414
PKRFDBXKSFOLDB-UHFFFAOYSA-N	Cc1ccc([N+](=O)[O-])c(OCCCNCC(C)O)c1	ChEMBL	CHEMBL1617542
TUMCLGOPBIRZDW-UHFFFAOYSA-N	CCc1ccc(CNC(=O)c2cccc(-n3c(C)nc4cccnc43)c2)cc1	ChEMBL	CHEMBL1720178
PMBZFRYIROPBQI-UHFFFAOYSA-N	O=C1COC2(CCN(C(=O)c3ccoc3)CC2)CN1Cc1cccnc1	ChEMBL	CHEMBL3440811
KRRKVUUIGJKFJL-UHFFFAOYSA-N	CCS(=O)(=O)N1CCc2ncnc(OC)c2CC1	ChEMBL	CHEMBL3441421
WEVNGECEEHLLOR-UHFFFAOYSA-N	O=C(c1ccccc1)c1ccc(OCC(O)CNCc2ccc(F)cc2)cc1	ChEMBL	CHEMBL1623526
HGQPZGYTIXUBRF-IAMQNLHYSA-N	C=C1CCC2[C@@](C)(COC(C)=O)CCC[C@]2(C)[C@H]1CCC1=CCc2c(OC(C)=O)ccc(OC(C)=O)c2C1	ChEMBL	CHEMBL23616
ALKCQHMSVKTUPQ-LGMDPLHJSA-N	Cl/C(=N\Nc1ccccc1)c1cccc(Cl)c1	ChEMBL	CHEMBL151653
SGTDUJKKGWWCEY-UHFFFAOYSA-N	CCCC(=O)Nc1n[nH]c2ncc(-c3cccc4ccccc34)cc12	ChEMBL	CHEMBL260329
PCDNZOXSTKPLSI-UHFFFAOYSA-N	Cc1cccc(OCc2nnc(SCCC(=O)O)n2-c2ccccc2)c1	ChEMBL	CHEMBL1376855
LYTVLGMQEUSUMM-UHFFFAOYSA-N	COc1ccc(CC(=O)N2N=C(c3ccccc3C)CC2(O)C(F)(F)F)cc1	ChEMBL	CHEMBL4128102
WSFYSLJTOJPZGG-UHFFFAOYSA-N	Cc1cccc(Nc2nc(N3CCN(C)CC3)nc(N)c2[N+](=O)[O-])c1	ChEMBL	CHEMBL1324733
FVGHFOZOEYGQIC-UHFFFAOYSA-N	O=C(COC(=O)c1cnc(Cl)c(Cl)c1)NCCC1=CCCCC1	ChEMBL	CHEMBL1326395
OUAOLFABQISEAI-UHFFFAOYSA-N	Cc1[nH]c(C)c(C(F)(F)F)c(=O)c1-c1ccc(Oc2ccc(OC(F)(F)F)cc2)cc1	ChEMBL	CHEMBL468637
LFGBNDOAOLJJSL-UHFFFAOYSA-N	COc1cc2nc(N3CCC(C(=O)OCC(C)(C)C)CC3)nc(N)c2cc1OC	ChEMBL	CHEMBL1189297
VWZKHFMLJYMWMZ-UHFFFAOYSA-N	CCNC(=O)c1ccc(NC2CCCCC2)c(NCc2ccccc2)c1	ChEMBL	CHEMBL3780393
OEXUKNPIWNAZQT-UHFFFAOYSA-N	CN1CCN(Cc2ccc3c(c2)-c2[nH]nc(-c4ccccc4)c2C3)CC1	ChEMBL	CHEMBL427050
BKGPCIQNPIZWBT-UHFFFAOYSA-N	CCCN(CCC)CC(=O)NCC1(c2ccccc2)CCOCC1	ChEMBL	CHEMBL1622590
LDWVREZZRAUFAN-UHFFFAOYSA-N	CCc1ccc(NC(=O)Nc2c(O)oc3ccccc3c2=O)cc1	ChEMBL	CHEMBL3444959
CPHSHSUMVKMPOH-UHFFFAOYSA-N	COCCOc1cc(-c2ccccc2C(F)(F)F)nc2nc(-c3cc(C(C)(C)C)nn3C)[nH]c12	ChEMBL	CHEMBL3976619
IQCYXVVYQZHFTF-UHFFFAOYSA-N	CCn1c(COc2ccccc2)nnc1SCC(=O)NC1CCCCC1	ChEMBL	CHEMBL1489360
UDMWEEXJFYRUKP-JLHYYAGUSA-N	O=C1NC(=O)N(Cc2ccco2)C(=O)/C1=C/NN1CCCCCC1	ChEMBL	CHEMBL1499378
HSZXYYSYEAXVOX-WSDLNYQXSA-N	Cc1[nH]c2ccccc2c1/C=N/NC(=O)c1cc2ccccc2cc1O	ChEMBL	CHEMBL1890960
SSQCGJUNGGCIHW-UHFFFAOYSA-N	CC(C)N1CCC(COc2ncc(C(=O)c3ccccc3Cl)n2C)CC1	ChEMBL	CHEMBL519951
GHDJXVBWCCHMGU-SQFISAMPSA-N	CC(=O)/C(=N/Nc1ccccc1)N1CCOCC1	ChEMBL	CHEMBL3210134
FGVFALNLUDEQDN-UHFFFAOYSA-N	COc1ccc(Cl)cc1NC(=O)CN(C)C(=O)CCCc1c[nH]c2ccccc12	ChEMBL	CHEMBL1579166
HKPXHKMEOKBXLD-UHFFFAOYSA-N	CCC(CC)C(=O)N(C)c1c(C)nc2c(OCc3cccc(Cl)c3)cccn12	ChEMBL	CHEMBL2145328
SYKFHCWMZKYPEA-RFQWPUQQSA-N	CC(C)=CCC1=C(O)[C@@]2(CC=C(C)C)C[C@H](CC=C(C)C)C(C)(C)[C@@](C(=O)c3ccccc3)(C1=O)C2=O	ChEMBL	CHEMBL583445
XOXZWOHFITYZGG-UHFFFAOYSA-N	CCCCN(CCCC)C(=O)C(=O)c1c(-c2ccccc2)[nH]c2ccc(Cl)cc12	ChEMBL	CHEMBL54066
KGNADFFDVVNWDF-UHFFFAOYSA-N	Cc1cccc(F)c1Oc1cc(Cl)ccc1C(=O)Nc1cc[nH]c(=O)c1	ChEMBL	CHEMBL3678180
KPROYTOCROSGBH-QZTJIDSGSA-N	COc1ccc(CC(=O)N2CCN(C(C)=O)C[C@H]2CN2CC[C@@H](O)C2)cc1	ChEMBL	CHEMBL420919
VPSBQQKBEIFAPY-UHFFFAOYSA-N	N#Cc1ccc(C(=O)N2CCN(c3nc4ccc(F)cc4s3)CC2)cc1	ChEMBL	CHEMBL1900667
PJMOMIATHPIGMU-WLHGVMLRSA-N	Cc1ccsc1C1(c2c[nH]cn2)CC1.O=C(O)/C=C/C(=O)O	ChEMBL	CHEMBL1744265
ZAMJNSVRNXQEKW-UHFFFAOYSA-N	CCOc1ccc(S(=O)(=O)NCCC(=O)N2CC=C(c3ccccc3)CC2)cc1	ChEMBL	CHEMBL1710828
QYGJWRUSSRDNLQ-NJEVMQCVSA-N	C[C@H](C[C@@H](C)C(=O)N1c2ccccc2CC1C(=O)O)C(=O)O	ChEMBL	CHEMBL24368
CUWOEIXPLKYLHI-UHFFFAOYSA-N	O=c1[nH]c2ccc(Nc3nccc(-c4ccccn4)n3)cc2o1	ChEMBL	CHEMBL3639426
NGNAITUWVLPRKA-PEDHHIEDSA-N	OC[C@H]1[C@@H]2C[C@H](n3cnc4c(N5CCOCC5)ncnc43)[C@H]1C[C@@H]2Cl	ChEMBL	CHEMBL3098628
MQPZBHZDMBGULQ-MRVPVSSYSA-N	CNc1nc(N[C@H](C)c2ccccc2)nc(Oc2c(F)c(F)c(F)c(F)c2F)n1	ChEMBL	CHEMBL4287700
WTXFVAGCQDPZDS-UHFFFAOYSA-N	COc1ccc(CNc2nc(NCc3ccc(OC)cc3)c3ncn(C4CCC(O)CC4)c3n2)cc1	ChEMBL	CHEMBL336919
PDDZGECJIPJCNL-UHFFFAOYSA-N	CC1CN(S(=O)(=O)c2cccc(C(=O)NCCCn3ccnc3)c2)CC(C)O1	ChEMBL	CHEMBL1625894
VYWBPDVFCVAPFK-UHFFFAOYSA-N	COc1ccccc1CC(=O)Nc1nc2ccc(F)cc2s1	ChEMBL	CHEMBL3235550
JVDCAJUHSWQIBL-UHFFFAOYSA-N	COc1ccc2cccc(CCCN3CCCC(C)(C)C3)c2c1.Cl	ChEMBL	CHEMBL535636
ARPHSPFYEOAIMK-UHFFFAOYSA-N	O=c1[nH]c2ccc(OCCCN3CCCN(c4cccc(Cl)c4Cl)CC3)cc2[nH]1	ChEMBL	CHEMBL3915863
JZBCHARZGPTKEB-UHFFFAOYSA-N	CCOc1ccccc1N1CCN(C(=O)C2(Oc3ccc(C(F)(F)F)cc3)CCCN(C(=O)c3cnccc3C(F)(F)F)C2)CC1.Cl	ChEMBL	CHEMBL3112806
RKSQLZOINYXIFC-KRWDZBQOSA-N	CC(C)CN1CCC(=O)N([C@H](CN=[N+]=[N-])Cc2ccccc2)CC1	ChEMBL	CHEMBL1336590
QCFOLAUCOWJZTO-UHFFFAOYSA-N	O=C(c1ccc(Oc2ccccc2)cc1)c1cc(O)cc(Cc2ccc(F)cc2)c1	ChEMBL	CHEMBL2013240
MLSILWFCAXESQH-LBPRGKRZSA-N	COC(=O)[C@H](CO)NC(=O)c1cnc2cc(C)ccc2c1Cl	ChEMBL	CHEMBL458747
NAPOHMHRFAIRMC-UHFFFAOYSA-N	Nc1ncnc2c1ncn2OCC#CP(=O)(O)O	ChEMBL	CHEMBL89113
SHBYTOJQOCOSPG-UHFFFAOYSA-N	OCC12C3C4C5C3C1C5C42	ChEMBL	CHEMBL2006374
HTIYYNBVZDEYRS-NKYSMPERSA-N	CCCn1ccnc1/C=C/C(=O)/C=C/C=C/c1nccs1	ChEMBL	CHEMBL4077861
RBRVAPYZVJKIJI-UHFFFAOYSA-N	Nc1ccccc1NC(=O)c1ccc(C(C(=O)Nc2cccc(N3CCOCC3)c2)C(=O)Nc2cccc(N3CCOCC3)c2)cc1	ChEMBL	CHEMBL400920
HMJNVBLVZMDQCE-UHFFFAOYSA-N	CCOC(=O)c1n[nH]c2c1COc1ccccc1-2	ChEMBL	CHEMBL1368903
JMBZNSQGQKVUPF-NTEUORMPSA-N	CN1/C(=C\C(=O)c2cccs2)Sc2ccccc21	ChEMBL	CHEMBL1502284
DEXKWDYRHNWZON-UHFFFAOYSA-N	CCCc1nc(C)c(C(=O)NCCN2CCOCC2)s1	ChEMBL	CHEMBL3492956
LEJIVRLRDRUUFB-UHFFFAOYSA-N	CSc1ccc(NC(=O)Nc2ccnc3cccnc23)cc1	ChEMBL	CHEMBL57408
LPVYQDDNGMUWTG-UHFFFAOYSA-N	Cc1c(-c2ccc(Cl)cc2)noc1-c1ccc2c(c1)N(C(C)C)C2=O	ChEMBL	CHEMBL3398281
BJWSFKCKOOIPSA-UHFFFAOYSA-N	O=C(O)c1ccc(NC2CC2)nc1	ChEMBL	CHEMBL235615
QFNJNNYBMJLWEO-ZVHZXABRSA-N	COc1cc(/C(C)=N/NC(=O)c2ccc(CSc3nncn3C)cc2)cc(OC)c1OC	ChEMBL	CHEMBL3208240
SKMQESPWVCRPOH-DQRAZIAOSA-N	O=C(CCc1ccccc1)/N=C1\SC2CS(=O)(=O)CC2N1Cc1ccccc1	ChEMBL	CHEMBL3189915
XJOJFRCSTAFMFK-UHFFFAOYSA-N	O=C(O)c1cc(-c2ccc(-c3cccnc3Cl)cc2)nc2ccccc12	ChEMBL	CHEMBL4224965
XFDGYNPNDPMEQH-UHFFFAOYSA-N	CC(=O)c1ccc(OCc2cc(C(=O)N3CCC(c4ccncc4)CC3)no2)cc1	ChEMBL	CHEMBL1557719
CRIPZRCWOGTJKM-UHFFFAOYSA-N	CC(C)C1CC(=O)N(CCOc2ccc(F)c(C#N)c2)C1	ChEMBL	CHEMBL3942332
YEGQYRHQEFFFOS-UHFFFAOYSA-N	CCOC(=O)C1CCN(Cc2cccc(OC)c2)CC1	ChEMBL	CHEMBL1451407
BJDNTBIPIZYXPN-UHFFFAOYSA-N	COC(=O)CCc1ccccc1OC	ChEMBL	CHEMBL2252088
QHXOLMCKJYMSGV-VMSHXFAOSA-N	C=C(C)[C@@H]1CC[C@]2(C(=O)O)CC[C@]3(C)C(CCC4[C@@]5(C)CC[C@H](OC(=O)C(C)C(=O)OC)C(C)(C)C5CC[C@]43C)C12	ChEMBL	CHEMBL182163
RKVZHOULZWPCKC-PBLIYICDSA-N	CC/C=C\[C@H](C)[C@H](OC(N)=O)[C@@H](C)[C@H](O)[C@@H](C)C/C(C)=C\[C@H](C)[C@@H](O)[C@@H](C)/C=C\[C@@H](O)C[C@H](O)[C@H](C)CO	ChEMBL	CHEMBL206542
GQGBVTSWNVXPRB-UHFFFAOYSA-N	CS(=O)(=O)c1nc(S(=O)(=O)c2ccc(Cl)cc2)c(N2CCOCC2)s1	ChEMBL	CHEMBL1340510
LNRZWNOCKHUDQP-HOKQNVOBSA-N	CC[C@H](C)[C@@H]1NC(=O)[C@@H]2CSSC[C@@H]3NC(=O)[C@H](C(C)C)NC(=O)[C@H](CC(C)C)NC(=O)[C@H](CC(N)=O)NC(=O)[C@@H]4CCCN4C(=O)[C@H](CCCNC(=N)N)NC(=O)[C@H](CSSC[C@H](NC(=O)[C@@H](N)CC(=O)O)C(=O)N[C@@H](CC(C)C)C(=O)NCC(=O)N[C@@H](Cc4ccccc4)C(=O)N[C@@H](CCSC)C(=O)N[C@@H](CCCNC(=N)N)C(=O)N[C@@H](CCCCN)C(=O)N2)NC(=O)[C@H](CSSC[C@@H](C(=O)N[C@@H](CCCCN)C(=O)N[C@@H](Cc2ccc(O)cc2)C(=O)N[C@H](C(=O)N[C@@H](CCCCN)C(N)=O)C(C)C)NC(=O)[C@H](Cc2c[nH]c4ccccc24)NC(=O)[C@H](CCCCN)NC(=O)[C@H](Cc2cnc[nH]2)NC(=O)[C@H]([C@@H](C)O)NC(=O)[C@H](CCCNC(=N)N)NC(=O)[C@H](CO)NC3=O)NC(=O)[C@H](CCCCN)NC(=O)[C@H](CC(=O)O)NC(=O)[C@H](CC(N)=O)NC(=O)[C@H](CC(=O)O)NC(=O)[C@@H]2CCCN2C1=O	ChEMBL	CHEMBL3798716
RUTHAGUCDDHEOK-UHFFFAOYSA-N	CSc1ccc2c(c1)c(O)c(C(=O)N(C)c1ccc(C)cc1)c(=O)n2C	ChEMBL	CHEMBL171606
RIWOWQFAYQNBHL-UHFFFAOYSA-N	O=C(CN1CCN(c2ccccc2O)CC1)Nc1ccccc1C(=O)NCCc1ccccc1	ChEMBL	CHEMBL1554037
AHPZPEPKIIZAJI-UHFFFAOYSA-N	CCc1nc(N)nc(N)c1-c1ccc2c(c1)N(CCNC(=O)CO)C(=O)C(C)(c1cc(F)cc(F)c1)O2	ChEMBL	CHEMBL240391
QJKVFWVZBNCRNY-XSFVSMFZSA-N	COc1cc2c(Oc3ccc(NC(=O)/C=C/S(=O)(=O)c4ccc(C)cc4)cc3F)ccnc2cc1OCCCN1CCCCC1	ChEMBL	CHEMBL3936635
HBPMBMOLSLNPEH-UHFFFAOYSA-N	CC(C)c1n[nH]c(C(=O)O)c1Cc1cccc(-c2ccc(F)cc2)c1	ChEMBL	CHEMBL2172052
RHROTMDHVLGYOZ-UHFFFAOYSA-N	COC12C(=O)c3ccccc3C(=O)C1C(C1CC1)=C2c1cnccn1	ChEMBL	CHEMBL2435217
WNTBKRMCLDAADQ-UHFFFAOYSA-N	COc1cc(CNCC2CN(C3CC3)CCO2)cc(OC)c1.Cl	ChEMBL	CHEMBL3498074
IYCDUYRXILCPOP-MRXNPFEDSA-N	CC(C)[C@@H](NC(=O)c1cc(Cl)ccc1O)C(=O)Nc1cccc(Cl)c1	ChEMBL	CHEMBL2425582
FACNDLWOFSWVNP-UHFFFAOYSA-N	COc1ccc(C(=O)N2CCCC(n3cc(C)cn3)C2)c(F)c1	ChEMBL	CHEMBL3491496
KNJMEUCWMRZSQP-UHFFFAOYSA-N	CN(CCn1cc[n+](C)c1/C=N/O)S(=O)(=O)C(F)(F)F.[Cl-]	ChEMBL	CHEMBL280629
VPDBYQHEFDFKOX-AJWVYOOVSA-N	CCOP(=O)(CCCCNC(=S)SC[C@H](NC(C)=O)C(=O)O)c1ccccc1	ChEMBL	CHEMBL4247554
TUUZIUSBSNXJBB-WWVVZQDESA-N	CCC1=C[C@@H]2CN(CCc3c([nH]c4ccccc34)[C@@](C(=O)OC)(c3cc4c(cc3OC)N(C)[C@H]3[C@](O)(CNC(=O)Oc5ccccc5OC)[C@H](OC(C)=O)[C@]5(CC)C=CCN6CC[C@]43[C@@H]65)C2)C1	ChEMBL	CHEMBL387753
XVRBIFJEWVZYBQ-CQPUUCJISA-N	O=C1/C(=C/c2c[nH]c3ccc(Cl)cc23)Oc2cc(O)cc(O)c21	ChEMBL	CHEMBL1091534
CBGYCAPQZMGUDE-UHFFFAOYSA-N	CN1CCN(C2=Nc3ccc(Cl)cc3CC=C2c2ccccc2)CC1.Cl.Cl	ChEMBL	CHEMBL534332
PBCHVOHGQQCJAZ-UHFFFAOYSA-N	Cc1ccc(S(=O)(=O)N2CCC3=CC(=O)CCC3(Cc3ccccc3)C2)cc1	ChEMBL	CHEMBL397050
MBXVLDQTFFMIKE-UHFFFAOYSA-N	O=C(Cc1ccc(-c2ccc3cc[nH]c3c2)cc1)OCc1ccccc1	ChEMBL	CHEMBL3742241
UKYVKPFXHPXJRD-UHFFFAOYSA-N	CC(C)OC(=O)C1C(c2ccccc2)CC2CCC1N2C	ChEMBL	CHEMBL125400
ZMKFGESVHOZLLO-UHFFFAOYSA-N	Cc1ccncc1-c1cccc2c(-c3ccc(F)cc3)noc12	ChEMBL	CHEMBL3696101
CEMMXBAHKZHFLB-UHFFFAOYSA-N	COc1ccc(OC)c(NS(=O)(=O)c2ccc(-c3cc(C)no3)s2)c1	ChEMBL	CHEMBL1485205
VEQKOWNIUMVGLZ-UHFFFAOYSA-N	O=C(Nc1ccc(F)c([N+](=O)[O-])c1)c1ccc2c(c1)OCCO2	ChEMBL	CHEMBL1531781
MLKHMNLURPWDME-UHFFFAOYSA-N	O=C1C=C2CCN(S(=O)(=O)c3ccccc3)CC2(Cc2ccccc2)CC1	ChEMBL	CHEMBL393061
NGCWJFOUXSYGTH-UHFFFAOYSA-N	COc1ccc(S(=O)(=O)N(CCCN2CCOCC2)Cc2cccc3ccccc23)cc1	ChEMBL	CHEMBL1548764
YALSLRAVKZWPMS-CABPOGFRSA-N	COC(=O)c1ccc(C(NC(=O)OCc2ccccc2)/C(=C/[C@@H](C)C(=O)NC2CCCCC2)c2cccnc2)cc1	ChEMBL	CHEMBL1561561
CXIKKOMGYRRKFG-UHFFFAOYSA-N	CCOCC(O)CN1CCN(C(=O)c2ccc(N(C)C)nc2)CC1	ChEMBL	CHEMBL3459746
SNMDEHWPWZZKMP-OQKWZONESA-N	CC/C(=N\Nc1nc(-c2ccc(OC)cc2)cs1)c1cccc(Br)c1	ChEMBL	CHEMBL3785627
JKTYGYSSQFVLFR-ASJRZHAZSA-N	COC(=O)[C@@H](C)NC(=O)CC/C(C)=C/Cc1c(O)c2c(c(C)c1OC)COC2=O	ChEMBL	CHEMBL2437256
ZGLDUZCHTFFWAI-UHFFFAOYSA-N	O=C(NCC(O)c1cnc2ncccn12)c1ccc[nH]1	ChEMBL	CHEMBL3134027
SEWBUIWTHYNBNC-UHFFFAOYSA-N	COc1ccc(C2=NN(c3ccccc3)C(=O)C3CC=CCC23)cc1OC	ChEMBL	CHEMBL60839
HCMBSWSMLQBXJQ-UHFFFAOYSA-N	COc1ccc(C(Cc2ccc(Cl)cc2)n2cncn2)cc1	ChEMBL	CHEMBL21544
ZSUDQOOAUIJSQP-MLZMWGOWSA-N	O=C(N/N=C1/C[C@@H](O)[C@@H](O)[C@@H]2[C@@H]3C(=O)N(Cc4ccc5c(c4)OCO5)C(=O)[C@H]3CC[C@@H]12)OCc1ccccc1	ChEMBL	CHEMBL1433572
LXXBNJDKFZOGLD-UHFFFAOYSA-N	O=C(O)CN1C(=O)NC2(CCCc3ccccc32)C1=O	ChEMBL	CHEMBL1543431
NRACYNKFXGUZQQ-UHFFFAOYSA-N	Cc1cccnc1C(=O)N1CCC(Cc2cnc3[nH]ccc3c2)CC1	ChEMBL	CHEMBL3449819
JPULRMNUPRFQST-UHFFFAOYSA-N	COc1cc(C(=O)NC2CCN(C)CC2)ccc1Nc1ncc2c(n1)-c1c(nn(C)c1-c1ccccc1)CC2	ChEMBL	CHEMBL3656622
YJSOEFATLBQHOS-UHFFFAOYSA-N	CC(C)CCNC(=O)C(=O)NCc1ccccc1	ChEMBL	CHEMBL1344242
STRIVCZQEHZQMW-UHFFFAOYSA-N	CC(=O)Nc1cc(C(=O)O)cc(-n2c(C)ccc2-c2cc(Cl)ccc2OCc2ccccc2)c1	ChEMBL	CHEMBL234518
JRHQODKPGBTKIY-CGQTXMLISA-N	COc1ccc(NC(=O)Nc2ccc3c(c2)C(=O)N([C@@H](C)CO)C[C@@H](C)[C@H](CN(C)Cc2ccc(C(F)(F)F)cc2)O3)cc1	ChEMBL	CHEMBL2354812
VULLCGFNYWDRHL-CCHFYQIXSA-N	CC(/C=C/C=C(\C)C(=O)O)=C\C=C\C=C(C)\C=C\C=C(/C)C(=O)O[C@H]1O[C@H](CO[C@@H]2O[C@H](CO)[C@@H](O)[C@H](O)[C@H]2O)[C@@H](O)[C@H](O)[C@H]1O	ChEMBL	CHEMBL500492
IJFUJIFSUKPWCZ-SQMFDTLJSA-N	CCCCN(CCCC)C(=O)CN1C[C@H](c2ccc3c(c2)OCO3)[C@@H](C(=O)O)[C@@H]1c1ccc(OC)cc1.Cl	ChEMBL	CHEMBL2106068
WJNICGIXFXGWCS-UHFFFAOYSA-N	COc1ccc(NS(=O)(=O)c2cccc(C(=O)NNC(=O)COc3ccccc3)c2)cc1	ChEMBL	CHEMBL1326001
UAJWAJNJPSFICT-UHFFFAOYSA-N	Br.CNC(N)NC	ChEMBL	CHEMBL1994653
HLWVKLXTYLKDJZ-ONCXSQPRSA-N	C[C@@H]1CCCO[C@@]12CC[C@H](C)[C@@H](COCOCc1ccccc1)O2	ChEMBL	CHEMBL294555
TWZNWJOWCOVCBL-XJDOXCRVSA-N	C[C@H](Nc1nccc(N(CC2CCCNC2)C(=O)c2ccc3c(c2)CCO3)n1)c1ccccc1	ChEMBL	CHEMBL1090231
OZTDASKGPFPLHY-UHFFFAOYSA-N	CCOc1ccc(N(CC(=O)NCCSCc2ccccc2)S(C)(=O)=O)cc1	ChEMBL	CHEMBL1327615
ZUBDXGHKAAMAAA-RFXJPFPRSA-N	C[C@]12CCC(OC3CCCC3)=CC1=CC[C@@H]1[C@@H]2CC[C@@]2(C)[C@H]1CC[C@]2(C)O	ChEMBL	CHEMBL2104849
GYSDYRGTVZIFIY-UHFFFAOYSA-N	CN(CCCNC(=O)c1ccccc1OCC(N)=O)CC(F)(F)F	ChEMBL	CHEMBL3456849
MBABGAVUEQNMQX-UHFFFAOYSA-N	Cc1cc(C)cc(NC(=O)Cn2nnc(C(=O)NCCc3ccccc3)c2N)c1	ChEMBL	CHEMBL1509246
WMIIMPWNKJBPNJ-UHFFFAOYSA-N	COc1ccc(-c2c(C)nn3c(N4CCCC4)nc(C)nc23)c(C)c1	ChEMBL	CHEMBL514649
IPJBCEUXXYYEKD-UHFFFAOYSA-N	CC1CCN(C(=O)C2CCN(S(C)(=O)=O)CC2)c2ccccc21	ChEMBL	CHEMBL3455498
DKWZYMZFCLEEEK-UHFFFAOYSA-N	O=C(Nc1ccc(C(F)(F)F)cc1)N1CCN(C(=O)c2cc(-c3ccccc3)nc3c(Cl)cccc23)CC1	ChEMBL	CHEMBL4204762
PFPAVZNBPUOGBR-UHFFFAOYSA-N	CCc1ccc(C#Cc2ccc(SC(CCN3C(=O)c4ccccc4C3=O)C(=O)O)cc2)cc1	ChEMBL	CHEMBL379220
DDPAEJVJXFXMJB-UHFFFAOYSA-N	CCN(CC)C(=S)SC(CC(=O)c1ccc(OC)cc1)c1ccc(Cl)cc1	ChEMBL	CHEMBL1164375
CRJGLAGLZTYSCR-UHFFFAOYSA-N	C=CCNC(=O)Oc1ccc(CC=C)cc1-c1ccc(OC)c(CC=C)c1	ChEMBL	CHEMBL2017167
NYJOCLMLIASQTH-CVEARBPZSA-N	O=C1CCC[C@H](C(=O)N[C@@H](CCCCCS)C(=O)Nc2ccccc2)N1	ChEMBL	CHEMBL3356524
LODXTFLTCLLWSK-UHFFFAOYSA-N	COc1ccc(NS(=O)(=O)c2ccc(N3CCNC3=O)cc2)cc1OC	ChEMBL	CHEMBL1911768
PQUIQQKRPQRIEM-UHFFFAOYSA-N	O=C(Cc1ccc(NC(=O)C2CCN(C(=O)C3CCC3)CC2)cc1)Nc1cccc(C(=O)N2CCCCC2)c1	ChEMBL	CHEMBL2142196
JHEUGYPITIMMFP-UHFFFAOYSA-N	CCc1ccc(C2=NN(c3n[nH]c(=S)n3-c3ccc(C)cc3)C(=O)CC2)cc1	ChEMBL	CHEMBL1668864
UXGARXQTRXACPC-FQEVSTJZSA-N	COc1ccc(NC(=O)N(CCCO)[C@@H](C)c2ccccc2)cc1OCCCC(C)C	ChEMBL	CHEMBL2204168
VSPVCSDDENDBFH-IRLDBZIGSA-N	CCCCCCCCNC(=O)Oc1ccc2c(c1)[C@]1(C)CCN(C)[C@@H]1N2C	ChEMBL	CHEMBL74107
UXNOPVUBUGENJI-UHFFFAOYSA-N	COc1ccccc1NC(=S)NNC(=O)CSCc1cc(C(C)(C)C)c(O)c(C(C)(C)C)c1	ChEMBL	CHEMBL3344052
BZFJCENYUSJUIY-UHFFFAOYSA-N	Cc1ccnc(NC(=O)c2cccc(S(=O)(=O)Nc3ccc(C)cc3C)c2)c1	ChEMBL	CHEMBL1700907
PKJMKVUVJHKWBS-UDZHKBTQSA-N	CO[C@@H]1C[C@H](O)C2=C(C[C@H]3[C@H](C(C)(O)CCC=C(C)C)CC[C@@]3(C)O2)C1=O	ChEMBL	CHEMBL2431885
MHCWSHWAOXNNGR-UHFFFAOYSA-N	C=CCc1c(C)nc(-c2ccccn2)nc1Nc1ccc(C(=O)O)cc1	ChEMBL	CHEMBL1782292
PZRUMQPCRWSJNZ-NRFANRHFSA-N	OCCn1cc(C[C@H](O)CO)c2cc(-c3ccc(Oc4ccc(F)cc4)cc3)ccc21	ChEMBL	CHEMBL3957017
FNGJJGZCGUYJBD-BXUZGUMPSA-N	CC[C@@H](N[C@H](C)CC(N)=O)c1ccc(OC)c(C(=O)c2ccc(N)nc2)c1F	ChEMBL	CHEMBL4110569
GUZGPOXXYDGIIW-IZLXSDGUSA-N	O=C(C[C@@H](Cc1ccc2ccccc2c1)C(=O)N[C@@H](Cc1ccccc1)C(=O)NCc1ccccc1)NO	ChEMBL	CHEMBL92762
HTXFDSBQYUYZIF-QFBILLFUSA-N	O=C(Cc1ccccc1)N1C[C@@H]2CCN(c3ccc(OC(F)(F)F)cc3)C(=O)[C@@H]2C1	ChEMBL	CHEMBL3640178
VFPRCSZVPGGWFP-SFQUDFHCSA-N	COc1ccc(/C=C2\CCCN=C2c2cccnc2)c(OC(C)C)c1	ChEMBL	CHEMBL1164492
TTXRXRZXODGFGT-LKEMEUEPSA-N	COc1ccc(C(=O)N[C@H](C(=O)N/N=C/c2ccc(Cl)cc2)C(C)O)cc1	ChEMBL	CHEMBL591962
DREHREYVGWNGON-SRZZPIQSSA-N	C/C(=N\NC(=N)N)c1cn(S(=O)(=O)c2ccc(N)cc2)c2ccccc12	ChEMBL	CHEMBL575304
WRRIKMRCMWZIGX-UHFFFAOYSA-N	Cc1ccc(NC(=O)CSc2nc(O)c3ccccc3n2)cc1[N+](=O)[O-]	ChEMBL	CHEMBL1885493
QVCNYWPFCRIDOV-UHFFFAOYSA-N	CCOP(=O)(OCC)c1ccc(OC)c(-c2ccc[nH]2)c1	ChEMBL	CHEMBL536382
OXSXREVSJHOBMS-UHFFFAOYSA-N	COc1ccc(C#CCN(c2cc(OC)cc(OC)c2)c2ccc3ncc(-c4cnn(C)c4)nc3c2)nc1	ChEMBL	CHEMBL3956028
PDVQPCGMVYALLG-UHFFFAOYSA-N	CCOC(=S)SCC(=O)Nc1nc(-c2ccccc2)cs1	ChEMBL	CHEMBL1484972
RWXBAQMWNLSEBP-BOJPUYJCSA-N	C=C[C@@H]1C[C@]1(NC(=O)[C@@H]1C[C@@]2(CN1C(=O)[C@@H](NC(=O)[C@@H](NC(=O)[C@@H]1CCCCN1CC)C1CCCCC1)C(C)(C)C)C(C)(C)C21CCC1)C(=O)NS(=O)(=O)N1CCCC1	ChEMBL	CHEMBL3645611
WGQAIRAOZLFUSH-UHFFFAOYSA-N	NC(N)=Nc1ncc(Cl)c2ccc(S(=O)(=O)NC3(C(=O)O)CCCCC3)cc12	ChEMBL	CHEMBL227976
QHPMUAOAKUZRQQ-UHFFFAOYSA-N	CCC(C)c1ncc(C(C)O)n1-c1ccc(C(O)(C(F)(F)F)C(F)(F)F)cc1	ChEMBL	CHEMBL202008
MUBBINBGCICILP-FQEVSTJZSA-N	O=C(c1cn(CCN2CCOCC2)c2ccccc12)[C@@H]1CC12CCCCC2	ChEMBL	CHEMBL3085421
SVFAVBKJSSNSBI-UHFFFAOYSA-O	Cc1c2cc[n+](C)cc2c(C)c2c1[nH]c1ccc(Oc3ccccc3)cc12	ChEMBL	CHEMBL1179085
ANQUCAXLTCZJAM-UHFFFAOYSA-N	O=C(O)c1ccnc(-c2cn(C3CCN(C(=O)c4ccccc4)CC3)nn2)c1	ChEMBL	CHEMBL3621862
LHMPMAVHDPNAHI-INIZCTEOSA-N	O=C(N[C@@H](Cc1ccccc1)C(=O)O)c1cnc2cc(C(F)(F)F)ccc2c1O	ChEMBL	CHEMBL2283194
OZJSIZWZVYVUQC-UHFFFAOYSA-N	S=C(Nc1ccccc1)N1CCN(C(=S)Nc2ccccc2)CC1	ChEMBL	CHEMBL1372877
HAAQQMYEUONBHT-QMMMGPOBSA-N	C[C@H](NC(=O)c1cc2c3ccccc3nc-2c[nH]1)C(=O)O	ChEMBL	CHEMBL1414687
RQKFSJNOPKCEJI-UHFFFAOYSA-N	Nc1cccc(-c2cccc(C(=O)O)c2)c1	ChEMBL	CHEMBL189593
BZVGGIVCLKPCGB-UHFFFAOYSA-N	CC(NC(=O)Cn1cnnn1)c1cccc(C(F)(F)F)c1	ChEMBL	CHEMBL1479275
BRHHBPFGBNNYPW-UIGOOJHDSA-N	CCCC[C@H]1CN(CCCC[C@H]2CNC(=N)N2CCC23CC4CC(CC(C4)C2)C3)C(=N)N1	ChEMBL	CHEMBL4125874
MHZVVJBHJQRDQI-UHFFFAOYSA-N	COc1ccc(N2C(=O)CCC2=O)cc1	ChEMBL	CHEMBL1078599
XZPZEFSGKFWBMM-UHFFFAOYSA-N	CCCCC(=O)N1CCC2=CC(=O)CCC2(Cc2ccccc2)C1	ChEMBL	CHEMBL247597
CEICQMBWAQAIQX-UHFFFAOYSA-N	CCS(=O)(=O)c1ccc(CC(=O)Nc2cc(Cl)c(-c3ccccc3OC(F)(F)F)c(Cl)c2)cc1	ChEMBL	CHEMBL3609407
AHMLOLDNWKPJLS-UHFFFAOYSA-N	CC(=O)c1c(N2CCN(Cc3ccccc3)CC2)nc(=S)n(-c2ccccc2)c1C	ChEMBL	CHEMBL1328236
LHEMOYUUPKUNPW-UHFFFAOYSA-N	O=C(NCCCCc1ccccc1)C1CC(c2cccc([N+](=O)[O-])c2)=NO1	ChEMBL	CHEMBL1468856
UBABNGXTYKQILX-UHFFFAOYSA-N	O=C(Nc1ccccc1F)C(c1ccccc1)c1ccccc1	ChEMBL	CHEMBL1874747
RFLPSKSPJWHBGC-UHFFFAOYSA-N	Cc1cc(C)nc(Nc2ccc(C3CCCCN3)cn2)n1	ChEMBL	CHEMBL3448290
MHJNFKIKTUBIBH-UHFFFAOYSA-N	Cc1cc(N2CCC(N3CCOCC3)C2)n2nc(C)c(C)c2n1	ChEMBL	CHEMBL3476759
WLLWHSDFJIKXQU-UHFFFAOYSA-N	c1ccc(-c2nnc(CNC3CCCN(c4cccnn4)C3)o2)cc1	ChEMBL	CHEMBL3489445
ANTSZBROFRSTGC-UHFFFAOYSA-N	CN1C(=O)C(Cc2ccc(C(C)(C)C)cc2)NC(=O)c2cc(Cl)ccc21	ChEMBL	CHEMBL380831
PRJLHQKDFHUXRR-UHFFFAOYSA-N	CCCc1nn(C)c(C(=O)Nc2cccc(C)c2)c1Cl	ChEMBL	CHEMBL1301705
HMMZFPOCBBYYMS-PKNBQFBNSA-N	CCn1c2ccccc2c2cc(/C=C/c3ccc(OC)nc3OC)ccc21	ChEMBL	CHEMBL230301
HVOJPFIZZNLWMT-FYJGNVAPSA-N	C/C(=N\NC(=O)CSCc1ccc(Cl)cc1)c1ccc2c(c1)OCCO2	ChEMBL	CHEMBL3192627
PODSUMUEKRUDEI-UHFFFAOYSA-N	NCCN1CCNC1=O	ChEMBL	CHEMBL3187158
YCENLXBLWYCPOO-VGOFMYFVSA-N	C/C(Cn1cnc([N+](=O)[O-])n1)=N\NC(=O)c1ccc(O)cc1O	ChEMBL	CHEMBL602730
ATNRGLNCPKZENR-UHFFFAOYSA-N	COc1cc(OC)c(C(=O)OCC(=O)Nc2c(C)n(C)n(-c3ccccc3)c2=O)cc1OC	ChEMBL	CHEMBL1397251
XCTJMLKYYUFIQE-UHFFFAOYSA-N	COc1ccc(C(O)C#CC(O)c2ccccc2)c(OC)c1	ChEMBL	CHEMBL4214382
VHJLVAABSRFDPM-IMJSIDKUSA-N	O[C@@H](CS)[C@@H](O)CS	ChEMBL	CHEMBL406270
QWSDMCYOYUSIHQ-UHFFFAOYSA-N	CC(=O)Nc1c(C)cc2c(nc3n2CCC3OC(C)=O)c1[N+](=O)[O-]	ChEMBL	CHEMBL1990285
SINNZHDHJUMBKE-MYYYXRDXSA-N	CCO/N=C1/CCN(c2c(F)cc3c(=O)c(C(=O)O)cn(C4CC4)c3c2F)CC1(C)N	ChEMBL	CHEMBL575820
SXUSKEFYYNNDKS-DHDCSXOGSA-N	O=C1/C(=C/c2ccc3nsnc3c2)SC(=S)N1Cc1ccccc1	ChEMBL	CHEMBL2062722
ZXOWRLPEPGISGG-UHFFFAOYSA-N	O=C1OC2(Oc3cc(-c4ccccc4)ccc3C2=O)c2ccccc21	ChEMBL	CHEMBL2335582
DZEAYBRRTVFUAI-GYPJDVINSA-N	C=C1CC[C@H]2[C@](C)(CCC=C(C)C)[C@H](O)CC[C@]2(C)[C@@H]1Cc1c(O)c(C)c(C)oc1=O	ChEMBL	CHEMBL3786113
BWADCEZQHAZYFA-UHFFFAOYSA-N	CCC1(C)NC(=O)c2cc(S(=O)(=O)Nc3ccc(Cl)cc3)ccc2N(C)C1=O	ChEMBL	CHEMBL2376312
CCFIDZHUKHPTSA-UHFFFAOYSA-N	CCCCCCCC(=O)CC(O)S(=O)(=O)O	ChEMBL	CHEMBL3139813
NUFNQYOELLVIPL-UHFFFAOYSA-N	O=C(O)c1cc(Oc2ccc(C(F)(F)F)cc2Cl)ccc1[N+](=O)[O-]	ChEMBL	CHEMBL222440
JDGMGNRCTORTGX-UHFFFAOYSA-N	O=C(CCNC(=O)Cn1ccc2ccccc2c1=O)NCCN1CCN(c2ccccc2F)CC1	ChEMBL	CHEMBL1704219
PRKXOQAFEIDPQE-CRZISBAZSA-N	CC(C)[C@H](NC(=O)[C@@H]1CC[C@H]2[C@H](NC(=O)[C@H](CCCNC(=N)N)NC(=O)Cc3ccccc3)COC(=O)N12)C(=O)NC(Cc1ccccc1)C(=O)NCc1ccccc1	ChEMBL	CHEMBL1922694
RVVWSJOSXUPLOZ-UHFFFAOYSA-N	CC(C)(C)c1cc(S(=O)(=O)CCc2ccncc2)cc(C(C)(C)C)c1F	ChEMBL	CHEMBL1344402
XXBSEFPMGLRJQN-UHFFFAOYSA-N	COc1cc(CCc2cccc(F)c2F)nc2cc(CO)nn12	ChEMBL	CHEMBL3104898
CWBWCLOQWOCAAY-UHFFFAOYSA-N	Cc1cccc(C(=O)N2CCc3c([nH]c4ccccc34)C2CC(C)C)n1	ChEMBL	CHEMBL1351959
AMBQQPNHXHIFEU-UHFFFAOYSA-N	Cc1nc(CCN)cc(N2CCCN(C(=O)c3ccco3)CC2)n1	ChEMBL	CHEMBL3481406
ZUZPGENAEKEMSR-UHFFFAOYSA-N	Cc1ccc(S(=O)(=O)NC(C)(C)C)cc1C(=O)OC(C)C(=O)NC1CC1	ChEMBL	CHEMBL2141291
HDPSONAKHMNQPA-UHFFFAOYSA-N	O=C(O)c1cc(O)c(O)c([N+](=O)[O-])c1	ChEMBL	CHEMBL170549
CJDLHVDTFICCKV-OAQYLSRUSA-N	O=C(Nc1ccc(S(=O)(=O)N[C@H](Cc2c[nH]c3ccccc23)C(=O)O)cc1)c1cc(F)ccn1	ChEMBL	CHEMBL2385449
BTEOLPBPGNWMEQ-UHFFFAOYSA-N	O=C(Nc1cccc(C(F)(F)F)c1)NC1CCN(c2ccnc3cc(Cl)ccc23)C1	ChEMBL	CHEMBL530074
SHBKBFYVWDZZMP-UHFFFAOYSA-N	CCCN(CCC)C1CCn2ncc(Cl)c2C1	ChEMBL	CHEMBL194099
NMGJYUYFTZPWPH-UHFFFAOYSA-N	N#Cc1c(-c2ccc(-c3cn[nH]c3)cc2)nc2ccncc2c1O	ChEMBL	CHEMBL1957371
HRUWZKUWAIBJLG-UHFFFAOYSA-N	O=C(c1c[nH]c(=O)[nH]c1=O)N1CCCC(c2cnccn2)C1	ChEMBL	CHEMBL3450184
OIIVYYNESVJMIE-UHFFFAOYSA-N	CC(C)(C)OC(=O)N1CCN(CC(=O)Nc2cccc3c2CCC(=O)N3)CC1	ChEMBL	CHEMBL2079154
BXIVWWLXTZQWCD-UHFFFAOYSA-N	Cc1onc(-c2ccccc2)c1C(=O)OCC(=O)Nc1ccc(OC(F)(F)F)cc1	ChEMBL	CHEMBL1442351
PFXMFNLAGWZLPG-UHFFFAOYSA-N	CC(C)c1nnc2n1CCN(C(=O)c1ccnc(-n3ccnc3)c1)C2	ChEMBL	CHEMBL3491370
XPZUFPMOYSUSOL-UHFFFAOYSA-N	O=C(O)c1ccc(N(Cc2ccc(C3CCCCC3)cc2)C(=O)CN(Cc2c(F)cc(F)c(F)c2F)S(=O)(=O)c2c(F)c(F)c(F)c(F)c2F)cc1O	ChEMBL	CHEMBL2431933
AHMPDXQALKPONO-UHFFFAOYSA-N	Cc1nnc(NC(=O)c2ccc(S(=O)(=O)N3CCCCC3C)cc2)o1	ChEMBL	CHEMBL1419165
PTWFHEZPRLYXKX-UHFFFAOYSA-N	CCCc1nc2c(C)cc(C(=O)Nc3ccccc3OC)cc2n1Cc1ccc(-c2ccccc2S(=O)(=O)Nc2onc(C)c2C)cc1	ChEMBL	CHEMBL3735300
RPFCSJFWFNNMEJ-UHFFFAOYSA-M	O=C([O-])c1ccc2c(c1)CC(CCCCNS(=O)(=O)c1ccc(Cl)cc1)C2.[Na+]	ChEMBL	CHEMBL130045
NRVCLGZPBUGFEY-UHFFFAOYSA-N	Cc1ccc(NC(=O)C2CCN(S(=O)(=O)c3cccc(C(F)(F)F)c3)CC2)nc1	ChEMBL	CHEMBL1398562
OUEKPUPPUYNXRE-UHFFFAOYSA-N	COc1ccc2nccc(C3CN(C4CCN(C)CC4)C(=O)O3)c2c1	ChEMBL	CHEMBL247763
CUOKHACJLGPRHD-BXXZVTAOSA-N	O=C1O[C@H](CO)[C@@H](O)[C@H]1O	ChEMBL	CHEMBL607627
OFDODKPLMYJKSA-UHFFFAOYSA-N	Nc1nc(Nc2ccc3c(c2)CCC3)nc(O)c1CCCc1ccccc1	ChEMBL	CHEMBL204242
LBYKLIVUIXCXNS-UHFFFAOYSA-N	Cn1cc(S(=O)(=O)NC2CCN(CCOc3ccccc3-c3ccccc3)CC2)cn1	ChEMBL	CHEMBL3741281
AHJNLHAQHXQVRK-UHFFFAOYSA-N	CCc1ccccc1NS(=O)(=O)c1cccc(NC(=O)NCCCl)c1	ChEMBL	CHEMBL2165748
JYUIHZFUPSWISW-UHFFFAOYSA-N	CCc1n[nH]c(SCC(=O)Nc2ccc(Br)cn2)n1	ChEMBL	CHEMBL1889428
LPAAWTSLCHMQKB-RGVLZGJSSA-N	O=C(/C(=C\c1ccc(F)cc1F)Sc1ccc(Br)cc1)c1ccc(Cl)cc1	ChEMBL	CHEMBL1241601
QFDGOCWNMJAKLC-AWEZNQCLSA-N	COc1ccc([C@H](C)NC(=O)COc2cc(C)c3c(C4CC4)nn(C)c3n2)cc1	ChEMBL	CHEMBL3665689
ZIMHKKSRHHEFIF-UHFFFAOYSA-N	C=CCN(CC=C)CCCOC(=O)c1ccc2oc3ccc(C(=O)OCCCN(CC=C)CC=C)cc3c2c1.Cl	ChEMBL	CHEMBL3273696
AUKFLCXWCUBZOW-UHFFFAOYSA-N	CC(C)N1CCC(c2cc(NC(=O)c3cnn4cccnc34)n(-c3ccc(C4CC4)cc3F)n2)CC1	ChEMBL	CHEMBL3586508
IAWOUBLINIPCDL-UHFFFAOYSA-N	COc1ccc(C2=CC(c3ccccc3)n3nnnc3N2)cc1	ChEMBL	CHEMBL1984724
XFTDTTXHSWXATQ-UHFFFAOYSA-N	NCC(O)c1cccc(OCc2ccc3ccccc3n2)c1	ChEMBL	CHEMBL66303
LUMUKYLYKCOOME-UHFFFAOYSA-N	CC1(Cc2ccccc2)OC(=O)c2c1ccn(-c1ccc(S(N)(=O)=O)cc1)c2=O	ChEMBL	CHEMBL2376189
QLHKTHAKNMTLCX-UHFFFAOYSA-N	CC1CN(S(=O)(=O)c2cccc(C(=O)NCCc3ccc(S(N)(=O)=O)cc3)c2)CC(C)O1	ChEMBL	CHEMBL1325885
RKVUIHUYUOYTSN-UHFFFAOYSA-N	O=C(c1ccc(Br)cc1NS(=O)(=O)c1ccc(Br)c2nsnc12)N1CCCCC1	ChEMBL	CHEMBL267290
XYDCYQBHTMJALO-UHFFFAOYSA-N	C#CCN1CCN(Cc2cn(-c3cc(NC(=S)NCC)ncn3)cn2)CC1	ChEMBL	CHEMBL4160334
COHIEJLWRGREHV-XFFZJAGNSA-N	CC(C)C(C(=O)O)N1C(=O)/C(=C/c2ccc(Br)cc2)SC1=S	ChEMBL	CHEMBL335265
LZUSNJFQIBHZRE-LVXARBLLSA-N	COc1ccc(OC)c(CC(=O)N[C@H](C(=O)N[C@@H](CC(=O)O)C(=O)CSCc2ccccc2)C(C)C)c1	ChEMBL	CHEMBL166513
BJIZSNKTBYAOCG-BKXMBWNOSA-N	Oc1cccc([C@@]23CCC[C@@H](C2)N(C[C@H]2C[C@H]2c2ccccc2)CC3)c1	ChEMBL	CHEMBL1739474
YMGNLWHHKRSKDZ-UHFFFAOYSA-N	O=C(O)Cc1ccc(-c2ccc(F)c3c2CN(C(=O)OCc2ccccc2)CC3)cc1	ChEMBL	CHEMBL3905611
LZBMDSMLVLGIEW-JRQJDMHFSA-N	C[C@@]12CCC(O)[C@@]3(C)[C@H]1[C@@H](OC2)[C@@H](O)[C@@]1(C)C2=CC[C@@H](c4ccoc4)[C@]2(C)CC[C@@H]13	ChEMBL	CHEMBL2335039
WCIUPTOHWUPNPN-UHFFFAOYSA-N	Cc1cc(Cl)cc(C)c1OCCCO	ChEMBL	CHEMBL3277214
SMYMJHWAQXWPDB-UHFFFAOYSA-N	O=C(O)COc1cc(Cl)c(Cl)cc1Cl	ChEMBL	CHEMBL194458
QHRCQFPLQLUIEV-UHFFFAOYSA-N	Cc1cc(Oc2nccc3n[nH]cc23)c(F)cc1-c1c(C)ncnc1C	ChEMBL	CHEMBL3671302
OIPVQNXAUKVXMX-UHFFFAOYSA-N	Cc1ccc(-n2c(SCC(=O)Nc3ccc4c(c3)OCO4)nnc2-c2ccccn2)cc1	ChEMBL	CHEMBL1507011
VMFTUMLATPKGCI-JBOQNHBVSA-N	CCC[C@@H]1NCCOc2ccccc2CCCNC(=O)[C@@H](Cc2ccccc2)NC(=O)[C@H](Cc2ccccc2)NC1=O	ChEMBL	CHEMBL3956507
JLCLJIFFDYUFDR-UHFFFAOYSA-M	C[n+]1ccn(CC(C)(O)c2ccc(NS(C)(=O)=O)cc2)c1.[Cl-]	ChEMBL	CHEMBL307273
APUDCNQYHMVMEC-OBGWFSINSA-N	CCO/C(O)=C1\C(C)=NC(C)=C(C(=O)OC)C1c1ccc([N+](=O)[O-])cc1	ChEMBL	CHEMBL418426
FIVDDFVZVPTFCZ-UHFFFAOYSA-N	COc1ccc(Sc2ncccc2C(=O)NCC(O)CN2CCN(c3ccccc3OC(C)C)CC2)cc1	ChEMBL	CHEMBL483905
OGMHQPVECOPTQD-DAFXYXGESA-N	COc1ccc(C(=O)N2CCCC3c4ccccc4C[C@@H]32)cc1N	ChEMBL	CHEMBL3669421
DOJGVPNUBHKCND-UHFFFAOYSA-N	CCOc1cc(CN2CCC(Nc3nc4ccccc4o3)CC2)ccc1O	ChEMBL	CHEMBL237660
LQPDJZCFOURLFH-UHFFFAOYSA-N	CC(C)(C)NC(=O)Cn1c(SCC(=O)NC2CCCC2)nc2ccccc21	ChEMBL	CHEMBL1898795
VTRQSTBKZZHWQX-UHFFFAOYSA-N	Cc1ccc(C)c2c1C=C(c1ccc(-c3ccc(C(=O)O)cc3)[nH]1)CO2	ChEMBL	CHEMBL158065
GIRBCCRJPRLVEE-UHFFFAOYSA-N	FC(F)c1nnc2ccc(-c3ocnc3-c3ccccc3)cn12	ChEMBL	CHEMBL213055
ZGRLNDYJXKQQSA-IERDGZPVSA-N	COC(=O)N1[C@H](C)C=C[C@]1(Cc1ccccc1)C(=O)NCc1ccccn1	ChEMBL	CHEMBL1566452
PJSFXHFHJMXWMG-UHFFFAOYSA-N	NC(=O)C(CCOC(c1ccccc1)(c1ccccc1)c1ccccc1)Cn1ccc(=O)[nH]c1=O	ChEMBL	CHEMBL1766635
OFJOGASATYCYAV-UHFFFAOYSA-N	c1ccc(-c2cc(NCCN3CCCC3)c3ccccc3n2)cc1	ChEMBL	CHEMBL3580436
HGOZZYNDSFAGRH-UHFFFAOYSA-N	COc1ccc(CC(=O)Nc2ccc(Nc3nc(C)cc(N4CCCC4)n3)cc2)cc1	ChEMBL	CHEMBL586109
KCROIVLBKQMDQO-UHFFFAOYSA-N	COCC1COCCC12CCN(C(=O)COc1ccccc1)CC2	ChEMBL	CHEMBL3442910
LVWPNNDXOVQQIH-VWLOTQADSA-N	N[C@@H](CC(=O)N1CCN(Cc2ccc3ccccc3c2)CC1)C(=O)N1Cc2ccccc2C1	ChEMBL	CHEMBL1851779
BYZIUDKSAIYKBZ-UHFFFAOYSA-N	Cc1ccc(S(=O)(=O)N2CCN(CC3CC4C=CC3C4)CC2)cc1	ChEMBL	CHEMBL1625016
JWDZNQNHUNFGIE-UHFFFAOYSA-N	COc1cc(NC(=O)c2cc(Br)cc(C)c2OC)ccc1NC(=O)C(C)C	ChEMBL	CHEMBL1329703
YILZIKMESLLXTA-UHFFFAOYSA-N	COc1ccc(N(Cc2ccccc2)C(=O)c2nc(S(C)(=O)=O)ncc2Cl)cc1	ChEMBL	CHEMBL1398454
ZZJYIKPMDIWRSN-TZBSWOFLSA-N	CC(C)(C)[C@@]1(O)CCN2C[C@@H]3c4ccccc4CCc4cccc(c43)[C@H]2C1	ChEMBL	CHEMBL1255588
HRRVYWGOJHEYJI-UHFFFAOYSA-N	CC1(C)C(CO)CC1Cn1cnc2c(N)nc(N)nc21	ChEMBL	CHEMBL222350
DVJJVORWOYQYLX-UHFFFAOYSA-N	CNC(=O)c1cc2c(s1)CCN1Cc3c(OC)ccc(OC)c3CC21	ChEMBL	CHEMBL4163004
VKCSVYWANGZDBP-UHFFFAOYSA-N	O=C(Cn1ncc2ccc(Cl)cc21)NCc1ccc(F)cc1	ChEMBL	CHEMBL1314541
HVPBRGRPNMXFJW-OGESRWMOSA-N	COc1cccc(-c2cc(C(=O)Nc3cc4ccc(O[C@H]5CC[C@H](NC(=O)c6ccccc6)CC5)c(C)c4oc3=O)ccc2OC)c1	ChEMBL	CHEMBL4129999
HAOUSHSGYZJPRK-UHFFFAOYSA-N	O=C1N(c2ccccc2)c2ncnc(N3CCCC3)c2C2C(N3CCCC3)CCCCN12	ChEMBL	CHEMBL2236545
IPBHDWBESHGLKV-UHFFFAOYSA-N	CC(NC(=O)c1ccc2[nH]c3c(c2c1)CCNC3=O)C(C)(C)C	ChEMBL	CHEMBL234959
UKZZDRFETBCZMB-UFWORHAWSA-N	O=C(N/N=C/c1ccc(Cl)cc1Cl)C1=C(O)c2ccccc2S(=O)(=O)N1	ChEMBL	CHEMBL475199
JZJAZPHLYQFLLF-UHFFFAOYSA-N	COc1ccc(S(=O)(=O)N(CC(=O)Nc2cccc(C)c2)c2ccc(C)cc2)cc1OC	ChEMBL	CHEMBL1417908
XTPXTKAYSWIVAA-UHFFFAOYSA-N	COc1ccc(Cl)cc1N=C(S)NCCN1CCOCC1	ChEMBL	CHEMBL1562757
IIQFZHAETGKTMI-UHFFFAOYSA-N	CCc1c(Sc2cc(C)cc(C)c2)n(CCCCC(=O)OC)c(=O)[nH]c1=O	ChEMBL	CHEMBL58213
JXNJKFBJFMHLKN-UHFFFAOYSA-N	COc1ccc2c(N)c(C(=O)c3cc(OC)c(OC)c(OC)c3)oc2c1	ChEMBL	CHEMBL522420
CHKQRCNHKANTSK-UHFFFAOYSA-N	Cn1cc(-c2ccc(C#N)cc2)c2ccc(NS(C)(=O)=O)cc21	ChEMBL	CHEMBL1672543
CLRPYEGRGQTDJI-UHFFFAOYSA-N	Cn1cc(NC(=O)c2cc(NC(=O)c3cc(NC(=O)c4ccc([S+]([O-])CCCl)cc4)cn3C)cn2C)cc1C(=O)NCCC(=N)N	ChEMBL	CHEMBL1191279
IUUZQMDYKJNRIF-BQYQJAHWSA-N	CC1(C)OC(/C=C/c2ccnc3ccccc23)=CC1=O	ChEMBL	CHEMBL278273
YAXVKFRTUNVXDN-UHFFFAOYSA-N	CCCCNC(=O)N1CCC(c2nc(-c3c(-c4ccccc4F)noc3C)cs2)CC1	ChEMBL	CHEMBL2270666
RFMKETYUXNQTKF-LICLKQGHSA-N	Cn1ncc(/N=C/c2ccccc2O)c1C(=O)N1CCOCC1	ChEMBL	CHEMBL241662
NZAGLVGZRBFYAM-UHFFFAOYSA-N	O=C(O)CCNC(=O)c1ccc(-c2cc(F)c(F)cc2C(=O)Nc2ccc(-c3ccc(C(F)(F)F)cc3)cc2)cn1	ChEMBL	CHEMBL3675876
AGZXORHKXYKVOL-LBPRGKRZSA-N	N[C@@H](Cc1c[nH]cn1)C(=O)Cc1ccc(F)cc1F	ChEMBL	CHEMBL1186773
PNKXGOOONVKRHI-UHFFFAOYSA-N	CNc1nc(Cl)nc2c1ncn2CCC(COP(=O)(O)O)COP(=O)(O)O	ChEMBL	CHEMBL108166
VDYACOATPFOZIO-HBUDHLSFSA-N	C=CCC1=C[C@]2(OC)C(=CC1=O)O[C@H](c1ccc(OC)c(OC)c1)[C@H]2C	ChEMBL	CHEMBL2114380
CHAYCVLZDVTCQB-UHFFFAOYSA-N	O=C(COC(=O)c1cncc(Br)c1)Nc1nnc(-c2ccccc2)o1	ChEMBL	CHEMBL1720554
XCYAFTVIJHRRCD-UHFFFAOYSA-N	Cn1ncc(Cl)c1C(=O)N1CCN(C23CC4CC(CC(C4)C2)C3)CC1	ChEMBL	CHEMBL1367800
RRMAOKSQYNDGON-AUEPDCJTSA-N	COc1ccc(N/N=C/C2=CC(C)(C)C(C#N)(C#N)C(O)=C2C#N)cc1	ChEMBL	CHEMBL1994196
IKBWUBRQHGVCRZ-UHFFFAOYSA-N	CCCCCc1ccc(-n2ncc(Cl)c(Oc3ccc(OC)cc3)c2=O)cc1	ChEMBL	CHEMBL2207526
MURYKPZJGBVWOJ-UHFFFAOYSA-N	O=C(CS(=O)(=O)c1cccc2nsnc12)NCc1ccc(Cl)cc1	ChEMBL	CHEMBL1319540
JYYSCJMRUZFVRU-KTBGXXAUSA-N	CC([C@H]1CC[C@H](C)CC1)n1c(N2CC(=O)N(C)C[C@H]2C)nc2cc(-c3noc(=O)[nH]3)nc(-c3cncc(Cl)c3)c21	ChEMBL	CHEMBL3649925
AFPCXLJLVLYVJE-FZMMWMHASA-N	Cl.Cl.c1cc(COC[C@@H]2CCC[C@@]23CNCCO3)ccn1	ChEMBL	CHEMBL3498472
LPJYZKCZVLUCST-UHFFFAOYSA-N	CC(C)NCC(O)COc1ccc(NC(=O)CN2CCN(CC(=O)Nc3ccc(OCC(O)CNC(C)C)cc3)CC2)cc1	ChEMBL	CHEMBL348897
VEWIUEUYTQRUFK-UHFFFAOYSA-N	COc1cccc2c1C(=O)N1CCCC1c1c(C(=O)OC(C)(C)C)ncn1-2	ChEMBL	CHEMBL301931
ZPCLXACRKOAOMM-UHFFFAOYSA-N	COC(=O)C(C#N)(CCCN1CCC(O)(c2ccc(Cl)cc2)CC1)c1ccccc1	ChEMBL	CHEMBL343680
KKFYOXXHUIRLJK-BPUTZDHNSA-N	CS(=O)(=O)N1CCC[C@H]2CN3CCc4cc5c(cc4[C@@H]3C[C@@H]21)OCO5	ChEMBL	CHEMBL354698
GRQKYABAJBVJAM-UHFFFAOYSA-N	Cc1nnc2ccc(N3CCN(CCc4ccccn4)CC3)nn12	ChEMBL	CHEMBL3487805
MOBNUDWVPFXVGI-ZJZGAYNASA-N	CC(C)(C)OC(=O)N[C@@H](Cc1ccccc1)[C@@H](O)CC(=O)N[C@@H](CCC(=O)O)C(=O)N[C@@H](Cc1ccccc1)C(=O)O	ChEMBL	CHEMBL299667
TUQQNQSADKYHNI-UHFFFAOYSA-N	Cn1cnc([N+](=O)[O-])c1SCC(=O)O	ChEMBL	CHEMBL1399135
NEUYQHWBXLJJAY-UHFFFAOYSA-N	N#Cc1ccccc1S(=O)(=O)N1CCN(C(=O)CN2CCCC2c2cccs2)CC1	ChEMBL	CHEMBL1727896
SPTFSNWAKOEDBG-ULXKQSRTSA-N	COc1c(C)c2c(c(O)c1C/C=C(\C)CCC(=O)N[C@@H](Cc1ccccc1)C(=O)O)C(=O)OC2	ChEMBL	CHEMBL2437254
BICYTSYHSUJOTJ-UHFFFAOYSA-N	COc1c(O)c(C(C)=O)c(OCc2ccccc2)c2ccoc12	ChEMBL	CHEMBL203798
LKCZVVICHYTTFG-UHFFFAOYSA-N	CCOc1ccccc1NC(=O)C1CC(=O)n2ncnc2N1	ChEMBL	CHEMBL1578696
AGTSIBCOONKRQR-UHFFFAOYSA-N	NC1CC(N)C(C(=O)NCCCN2CCCC2=O)CC1O	ChEMBL	CHEMBL113932
OJDMZEGMKXBHMS-UHFFFAOYSA-N	CCOc1ccc(C#Cc2ccc(CC(C)NC(=O)C3CC3)cc2)cn1	ChEMBL	CHEMBL3698556
RIVBPVZMJZJMQB-UHFFFAOYSA-N	Nc1sc(C#Cc2ccccc2)c(CN2CCN(c3ccc(Cl)cc3)CC2)c1C(=O)c1ccc(Cl)cc1	ChEMBL	CHEMBL3330588
IGCWCTYUWGHHMK-UHFFFAOYSA-N	COCCNC(=O)C1Cc2c(-c3cccc(NC(C)=O)c3)ccnc2O1	ChEMBL	CHEMBL1896777
HSPMSGHIXSXVHR-UHFFFAOYSA-N	CC(=O)c1ccc(NCc2ccc3sc(B(O)O)cc3c2)cc1	ChEMBL	CHEMBL235523
ICZIGXOJENZUBZ-CQSZACIVSA-N	C[C@@H](Nc1ncnc2ccccc12)c1ccc2ccccc2c1	ChEMBL	CHEMBL103970
LSTXUTYQVRLRDI-UHFFFAOYSA-N	CCOC(=O)c1ccc2oc(=O)n(Cc3ccccc3)c2c1	ChEMBL	CHEMBL1398306
OBOZPPXDVLUOIN-SHLALZORSA-N	COC(=O)C1=C[C@H](NC(=O)[C@]23CCC(C)(C)C[C@H]2C2=CC[C@@H]4[C@@]5(C)CC[C@H](O)C(C)(C)[C@@H]5CC[C@@]4(C)[C@]2(C)C[C@H]3O)[C@@H](NC(C)=O)[C@H]([C@H](O)[C@H](O)CO)O1	ChEMBL	CHEMBL4294084
XHVJHPULTGOIQH-XSNIPSOOSA-N	COC(=O)[C@@H]1C[C@@]2(O)[C@@H](O)[C@@H](O)[C@@H](O)C[C@H]2N1Cc1cc(F)ccc1F	ChEMBL	CHEMBL1595379
RQTNLJKYFDRWFB-ANRZDRKOSA-N	COC(=O)C[C@H]1C[C@H](O)[C@@H](C)[C@@H](c2ccc(C(C)C)cc2)N1	ChEMBL	CHEMBL3327028
DRRXQCXSBONKPD-KRWDZBQOSA-N	CNCC[C@H](Oc1ccc(O)c2ccccc12)c1cccs1	ChEMBL	CHEMBL332097
UTCLRIOLKBZVAT-UHFFFAOYSA-N	Nc1ccc(N2CCCC2)cc1NC(=O)c1cccnc1	ChEMBL	CHEMBL403962
YRBMJPORULCDFF-UHFFFAOYSA-N	Cc1c(C(=O)OCC(=O)N(C)Cc2ccccc2)oc2ccccc12	ChEMBL	CHEMBL1879814
IDDKHYQABODZOO-UHFFFAOYSA-N	Cc1ncc([N+](=O)[O-])n1CCOC(=O)CN1CCC(c2ccccc2)CC1	ChEMBL	CHEMBL1823924
IACQADMULBBNMB-UHFFFAOYSA-N	COc1ccc(-c2nnc(SCc3nc4ccccc4s3)n2C(C)C)cc1	ChEMBL	CHEMBL1556148
IHVCGIXMVCCXGA-UHFFFAOYSA-N	COCCC(=O)N1CCC(Oc2ccc(C(=O)NCCn3cccn3)cc2)CC1	ChEMBL	CHEMBL1299924
ZQBDVTJLOHIYJN-SFTDATJTSA-N	NC(=O)[C@H](CCC(=O)O)NC(=O)[C@H](CCC(=O)O)NC(=O)CCc1ccc(-c2cccc(CO)c2)cc1	ChEMBL	CHEMBL3675562
ASVDUHBVSWJLMH-UHFFFAOYSA-N	COC(=O)c1ccccc1NC(=O)c1ccc(OC(=O)C(C)(C)C)cc1	ChEMBL	CHEMBL3398154
HPLDIKACGWDAJW-LSYYVWMOSA-N	O=C1Nc2ccc(Cl)cc2[C@]12[C@@H](c1ccccc1)C(c1ccccc1)=NN2c1ccccc1	ChEMBL	CHEMBL3235802
HHCQZRFAYCXZND-CIAFOILYSA-N	Cc1nn(-c2ccccc2)c(C)c1/C=N/NC(=O)c1cc(-c2cccs2)[nH]n1	ChEMBL	CHEMBL1978117
OQIXOAAXUPIBIR-MRVPVSSYSA-N	C[C@@H]1Cn2cnc(C(=O)NCC(=O)OC(C)(C)C)c2C(=O)N1	ChEMBL	CHEMBL2355457
WMLNAQMZKRNUAF-UHFFFAOYSA-N	O=C(c1ccccc1)N1CCC(N2C(=O)c3c(c(O)c4nccnc4c3O)C2=O)CC1	ChEMBL	CHEMBL176023
QHUCXEKHHIKOAJ-DLOVCJGASA-N	CCCO[C@H]1C=C(COC(C)=O)C(=O)[C@H](O)[C@H]1O	ChEMBL	CHEMBL2204706
VIIAGDWVLDNOPX-UHFFFAOYSA-N	CCN(CC)CCN1C(=O)c2ccccc2NC1c1ccc(C)cc1	ChEMBL	CHEMBL597475
FSQSSVYXLVXENX-UHFFFAOYSA-N	Cc1[nH]c2ccccc2c1-c1nc(-c2ccc(N(C)C)cc2)c(-c2ccc(N(C)C)cc2)[nH]1	ChEMBL	CHEMBL1082356
OCQDKNFJFBGAAN-OGHNNQOOSA-N	CO[C@H](C)[C@H]1COC(=O)N1c1ccnc(N[C@@H](C)c2cc(-c3ccc(Cl)cc3)on2)n1	ChEMBL	CHEMBL3986526
BJPKLUWKFANWNW-MRVPVSSYSA-N	COC[C@@H](C)n1cc(Cl)nc(Nc2c(Cl)cc(C#N)cc2Cl)c1=O	ChEMBL	CHEMBL563819
OFOAJOZHNDBHKO-UHFFFAOYSA-N	CCCCN(CCCC)CCNc1cc(OC)cc2cccnc12	ChEMBL	CHEMBL508862
UMDUCNFTLXWYAA-UHFFFAOYSA-N	Cc1nc2ncnn2c2c1CCN2CC(C)O	ChEMBL	CHEMBL173070
GYIIYNXUYDIWGD-UHFFFAOYSA-N	CC(=O)Nc1ccc(NC(=O)Nc2nc3ccc(Cl)cc3s2)cc1	ChEMBL	CHEMBL3822734
TZAMHARWIDRMJE-UHFFFAOYSA-N	Cc1ccc(Nc2ncnc3sc(SCc4ccccc4)nc23)cc1	ChEMBL	CHEMBL1990741
GITXTLWTFJXXKT-NHCUHLMSSA-N	COC(=O)[C@@H]1C(C=O)=Cc2cc3c(cc2[C@H]1c1cc(OC)c(OC)c(OC)c1)OCO3	ChEMBL	CHEMBL309880
NEGKSWMIZLWJGG-UHFFFAOYSA-N	COc1ccccc1N1CCN(CC(O)CCn2cc(-c3ccc(-c4ccccc4)cc3)nn2)CC1	ChEMBL	CHEMBL3588990
CSIODYUJBFAVFY-NRFANRHFSA-N	N[C@H](COc1cncc(-c2ccc3cnccc3c2)c1)Cc1ccncc1	ChEMBL	CHEMBL209358
LRPXCPVJVMDJBM-UHFFFAOYSA-N	CCNc1ccccc1N1CCN(C(=O)c2cc3ccccc3[nH]2)CC1	ChEMBL	CHEMBL267974
XUWJPTFGWKOYSP-UHFFFAOYSA-N	N#Cc1cccc(NC(=O)NCCN2CCC(Cc3ccccc3)CC2)c1	ChEMBL	CHEMBL295726
MISBUZBRFGRTMZ-QPEQYQDCSA-N	C/C(=N/c1[nH]c(=O)cc2c1C(=O)CC2)N(C)C	ChEMBL	CHEMBL1992079
MEFAURHMHWBYCD-UHFFFAOYSA-N	Oc1ccc(C2=C(c3ccc(OCCN4CCCCC4)cc3)c3ccc(O)cc3C2)cc1	ChEMBL	CHEMBL381645
BWYCODMFUCJIGW-UHFFFAOYSA-N	Cn1cc(C(=O)N2CC=C(c3ccc(NC(=O)N4Cc5ccncc5C4)cc3)CC2)cn1	ChEMBL	CHEMBL3928705
NLKAPZUKUQFAPX-UHFFFAOYSA-N	CCCCCCN(CCCCCC)CC(O)c1c(OC)ccc2ccccc12	ChEMBL	CHEMBL533733
PZHUFNATHFKOKK-XSFVSMFZSA-N	C/C(=N\NC(=O)CN1CCN(c2ccc(F)cc2)CC1)c1ccco1	ChEMBL	CHEMBL3212327
BNTHTVQXXJQXKB-JXMROGBWSA-N	CC(C)(C)c1cccc(/C=C/C(=O)Nc2ccc3c(c2)OCCO3)c1	ChEMBL	CHEMBL192642
IJICOKICFQCHBP-UHFFFAOYSA-N	O=C1NCc2c1c1c(c3sc4ccccc4c23)Cc2ccccc2-1	ChEMBL	CHEMBL220497
JHKRQZQRGCCWOO-UHFFFAOYSA-N	Cn1c(=O)n(C)c2cc(N)ccc21	ChEMBL	CHEMBL4128196
ZCACIIVWCXHBAP-UHFFFAOYSA-N	CN(C)CCCNc1nn2c(=O)c3cc(F)ccc3nc2c2ccccc12	ChEMBL	CHEMBL4061920
JQYTWVIBQJSKHB-WMLDXEAASA-N	Cc1cc(C(=O)N2C[C@H]3CC[C@@H]2CN(C(=O)c2ccncc2)C3)cs1	ChEMBL	CHEMBL3483829
AXBRCKCBNHXWNT-UHFFFAOYSA-N	CC(c1ccc(F)cc1F)N1CCN(Cc2nccn2C)CC1	ChEMBL	CHEMBL3491227
YBDUJRJZVRXDLL-FOCLMDBBSA-N	CC/C(NCCCN(C)C)=C1/C(=O)NC(=O)N(c2ccc(OC)cc2)C1=O	ChEMBL	CHEMBL1464859
KSTQFXPEVYJNDR-UHFFFAOYSA-N	Cc1cc2c(cc1C)-n1cnnc1CC(c1ccc(-n3c(C)nc4cnccc43)cc1)=N2	ChEMBL	CHEMBL118813
SVXWHTCYQUGEHS-UHFFFAOYSA-N	Cc1nc2ncnn2c(N2CCN(C(=O)Cc3cccs3)CC2)c1C	ChEMBL	CHEMBL1575072
CSHGWGJRJYZJHD-UHFFFAOYSA-N	COc1ccc(CSc2[nH]c(C)nc2[N+](=O)[O-])cc1[N+](=O)[O-]	ChEMBL	CHEMBL1353098
HAKVAEFUIDDVAN-UHFFFAOYSA-N	COc1ccc(C(=O)Nc2ccccc2-n2cc(-c3ccc(OC)cc3)nn2)cc1	ChEMBL	CHEMBL4203097
YCJBRCXHCRNGMZ-UHFFFAOYSA-N	COc1cccc2c(=O)oc(-c3ccc(Br)cc3)nc12	ChEMBL	CHEMBL184282
JMCCNBLPWHIWCV-UHFFFAOYSA-N	COc1ccc2c(nc(C(F)F)n2-c2nc(N3CCOCC3)nc(N3CCOCC3)n2)c1O	ChEMBL	CHEMBL1911114
IAVALMSKAWLVKP-VOTSOKGWSA-N	Cc1ccc(/C=C/NC=O)cc1	ChEMBL	CHEMBL3277702
CWLOYLAAKJOSCN-UHFFFAOYSA-N	COc1ccc(N2CCN(C(=O)Cc3csc(NC(=O)Nc4ccccc4OC)n3)CC2)cc1	ChEMBL	CHEMBL1398268
SEWCUDDEJLHNNN-UHFFFAOYSA-N	CCn1c2ccccc2c2nnc(SCC(=O)Nc3ncccn3)nc21	ChEMBL	CHEMBL1376322
ZENMUPSXKFQZPF-UHFFFAOYSA-N	COc1ccc(-n2ncc(C(=O)N3CCN(c4ccc(F)cc4)CC3)c2C)cc1	ChEMBL	CHEMBL1570722
WTXIJKKKUFOVPV-UHFFFAOYSA-N	CCN(CC)c1ccc(C(=O)NNC(=O)CCc2nc(O)c3ccccc3n2)cc1	ChEMBL	CHEMBL1390449
UVTMYGBYLAQDGQ-GAJNKVMBSA-N	C[C@@H]1C(c2cccnc2)=C(C(=O)O)N2C(=O)[C@H]([C@@H](C)O)[C@@H]12	ChEMBL	CHEMBL1207131
ZCSPJJAWPVCODF-LDADJPATSA-N	CN(C)CC/C=C(\c1ccccc1)c1cccc(C(F)(F)F)c1	ChEMBL	CHEMBL2094637
TYIDYBZZZABWAM-ROUUACIJSA-N	COc1ccc(S(=O)(=O)N2Cc3ccccc3C[C@H]2C(=O)N[C@@H](CCC(=O)O)C(=O)O)cc1OC	ChEMBL	CHEMBL314729
YSGDZISPBSOUSU-UHFFFAOYSA-N	Cc1c(Cl)cccc1NC(=O)c1ccc2c(c1)CCCN2S(C)(=O)=O	ChEMBL	CHEMBL1610177
CUCYAKKIDPRJAW-UHFFFAOYSA-N	CC(=O)c1ccc2[nH]c(C(N)=O)c(S(=O)(=O)c3cc(C)cc(C)c3)c2c1	ChEMBL	CHEMBL84002
IEQCOANFCVABQA-UHFFFAOYSA-N	CCC(CC)NC1CCCCC1OC	ChEMBL	CHEMBL1538329
IPEYBAPKPJSTRQ-UHFFFAOYSA-N	N#CC(c1cccnc1)N1CCN(C(=O)CN(Cc2ccccc2)Cc2ccccc2)CC1	ChEMBL	CHEMBL1193235
IVRFIEILCVIPFK-UHFFFAOYSA-N	CCOC(=O)C1CCN(S(=O)(=O)c2c(Cl)ccc3nonc23)CC1	ChEMBL	CHEMBL1535665
PPLPBEAPQUBYJP-FJFJXFQQSA-N	Nc1nc(Cl)nc2c1ncn2[C@@H]1S[C@H](CO)[C@@H](O)[C@@H]1O	ChEMBL	CHEMBL2079570
SWFHGTMLYIBPPA-UHFFFAOYSA-N	COc1ccc(C(=O)c2ccccc2)cc1	ChEMBL	CHEMBL198085
ZAJOYJVAHSHWOQ-UHFFFAOYSA-N	Nc1nc2ncccc2n2c(=O)n(-c3ccc(O)cc3)nc12	ChEMBL	CHEMBL514155
GIFZRBIHULSNGG-UHFFFAOYSA-N	COC(=O)c1coc(CN2CCN(C(=O)CC(c3ccccc3)c3ccc(OC)cc3)CC2)n1	ChEMBL	CHEMBL1645169
SHXTYPBRXDOEOV-IFKAHUTRSA-N	CCO[C@@]12Cc3c([nH]c4ccccc34)[C@]3(C)Oc4c(O)ccc5c4[C@@]31CCN(C)[C@@H]2C5	ChEMBL	CHEMBL608246
BBHKUNBVRUJLON-KLJHTQCXSA-N	Cc1cc(C)c2oc(-c3cccc(C[C@H](O)/C=C/[C@H]4CCC(=O)N4CCSc4nc(C(=O)O)cs4)c3)nc2c1	ChEMBL	CHEMBL2037291
HXKIIFZCHKQQNK-UHFFFAOYSA-N	COc1ccc(S(=O)(=O)N(CC(=O)Nc2ccccc2Cl)Cc2ccccc2)cc1	ChEMBL	CHEMBL1493862
WJLXRPRGWNCTHK-UHFFFAOYSA-N	COCC(=O)N1CCC(COc2ccc(S(=O)(=O)NC(=O)c3ccc(N4CCN(CC5=C(c6ccc(Cl)cc6)CC(C)(C)CC5)CC4)cc3Oc3cnc4[nH]ccc4c3)cc2Cl)CC1	ChEMBL	CHEMBL3906710
LUCBGVQZYRKKHI-KFOIKILMSA-N	CC(=O)[C@H]1[C@H](O)C[C@@]2(C)[C@@H]3CC=C4[C@@H](C[C@H](O)[C@@H](O)C4(C)C)[C@]3(C)C(=O)C[C@]12C	ChEMBL	CHEMBL484847
MRDIKWSGQONRCK-GGYWPGCISA-N	CC1(C)Oc2ccc(-c3nc4cc[nH]cc-4n3)cc2C(N2CCCC2=O)[C@@H]1O	ChEMBL	CHEMBL148116
GIWDXJXWGKNNBA-UHFFFAOYSA-N	CS(=O)(=O)Nc1ccc(CNC(=O)CN2CCc3ccccc32)cc1	ChEMBL	CHEMBL3459979
WFMOANIJDFNQQC-UHFFFAOYSA-N	COC(=O)COc1cc(OCC(=O)OC)c2c(C)c(Cl)c(=O)oc2c1	ChEMBL	CHEMBL1304444
RTSDDIGTTJFXQR-UHFFFAOYSA-N	N=C(N)c1ccc(Oc2cc(C(=O)NC3CCN(CCCN)CC3)cc(Oc3ccc(C(=N)N)cc3)n2)cc1	ChEMBL	CHEMBL3099586
ZEMIIRLSVAETTN-UHFFFAOYSA-N	CN(CC(O)C1CC1)C(=O)Nc1ccc(F)c(-n2cccc2)c1	ChEMBL	CHEMBL3468485
FMRKSLAIPVOBEK-UHFFFAOYSA-N	O=C(O)c1ccccc1-c1cc(F)cc(F)c1	ChEMBL	CHEMBL4104524
XMRLZAVVMIIWID-UHFFFAOYSA-N	O=C(c1cc(-c2ccc(O)cc2)n(-c2ccccc2)n1)N1CCC(Cc2ccccc2)CC1	ChEMBL	CHEMBL4067643
SSVQOJYLVBBGGS-UHFFFAOYSA-N	COc1ccccc1NS(=O)(=O)c1ccc(N2CCNC2=O)cc1	ChEMBL	CHEMBL1911754
ZBCITZYSHURFLJ-JXMROGBWSA-N	CCOc1cccc2cc(C(=O)N3CCN(C/C=C/c4ccccc4)CC3)c(=O)oc12	ChEMBL	CHEMBL1426566
YIEXSVBTWQZEGZ-MSOLQXFVSA-N	CNC[C@@]1(O)Cc2ccccc2[C@H]1Oc1ccccc1C	ChEMBL	CHEMBL462401
ZDNUXKIAIPOJLN-UHFFFAOYSA-N	COc1ccc(NC(=O)COC(=O)c2ccc([N+](=O)[O-])o2)cc1Cl	ChEMBL	CHEMBL1306038
IJIFRTBUZDKTII-WKULSOCRSA-N	CCN(CC)Cc1ccc2nc(NC(=O)N/N=C/c3ccc(OCc4cccc(Cl)c4)cc3O)sc2c1	ChEMBL	CHEMBL3330095
PTUKYOYLGKSHGB-UGGDCYSXSA-N	COc1ccc([C@@H]2[C@@H](C(O)c3ccoc3)C(=O)N2c2cc(OC)c(OC)c(OC)c2)cc1	ChEMBL	CHEMBL1766250
DTAGYFFAIVVJHG-BOJPUYJCSA-N	C=C[C@@H]1C[C@]1(NC(=O)[C@@H]1C[C@@]2(CN1C(=O)[C@@H](NC(=O)[C@@H](NC(=O)[C@@H]1CCCCN1CC)c1ccccc1)C(C)(C)C)C(C)(C)C21CCC1)C(=O)NS(=O)(=O)N1CCCC1	ChEMBL	CHEMBL3645676
UHKVTDAMDJCTIL-UHFFFAOYSA-N	NC1=C(c2nc3ccccc3[nH]2)C(=O)CN1c1ccc(F)cc1	ChEMBL	CHEMBL1457887
ZNIQPDTVEMCCSI-JLHYYAGUSA-N	O=c1c2ccccc2nc(/C=C/c2ccc(F)cc2)n1-c1cccc([N+](=O)[O-])c1	ChEMBL	CHEMBL3817850
OOKNMLMKKCDZNI-HNEULMDHSA-N	CN[C@@H](C)C(=O)N[C@@H](C(=O)C1CCC[C@H]1C(=O)NC(c1ccccc1)c1ccccc1)C1CCCCC1	ChEMBL	CHEMBL2448580
UWRXWXCFKUNBPS-UHFFFAOYSA-N	COc1ccc(-c2oc3c(ccc4ccccc43)c(=O)c2OC)cc1	ChEMBL	CHEMBL2420090
RMZUOTXWSMBCMW-UHFFFAOYSA-N	O=C(c1cccn1Cc1cccs1)N1CCN(C(=O)C2CC2)CC1	ChEMBL	CHEMBL3494047
CZRQXSDBMCMPNJ-ZUIPZQNBSA-N	NCCCC[C@H](N[C@@H](CCc1ccccc1)C(=O)O)C(=O)N1CCC[C@H]1C(=O)O.O.O	ChEMBL	CHEMBL419213
BRFYZHDNCUCYDO-UHFFFAOYSA-N	COCCn1c(SCc2ccc(OC)c(F)c2)nc2ccccc2c1=O	ChEMBL	CHEMBL1391450
OZXAASXARKXPPD-UHFFFAOYSA-N	NCCCc1nc(-c2csc3ccccc23)cn2cc(-c3ccccc3)nc12	ChEMBL	CHEMBL166247
AZXAQWLHPKQUMW-AWEZNQCLSA-N	O=C(CCCC1CCCCC1)CC(=O)N[C@H]1CCOC1=O	ChEMBL	CHEMBL3235579
DOBQHQUTJBLGLE-UHFFFAOYSA-N	O=S(=O)(c1cc(CNc2ccc(F)c(F)c2)c(Cl)cc1Cl)N1CCOCC1	ChEMBL	CHEMBL4072530
FEMBBMRMILSBSG-UHFFFAOYSA-N	CC(C)Oc1ccc(S(=O)(=O)N2CCOCC2)cc1NC(=O)C1CCCC1	ChEMBL	CHEMBL1475365
BDEUAOPORKRFMQ-UHFFFAOYSA-N	CN(C)C(=O)c1n[nH]c2c1CN(CC1CCC1)C2	ChEMBL	CHEMBL3553939
KARWRJDRTZZZFN-UHFFFAOYSA-N	O=[Si]([O-])O[Si](=O)[O-].[Al+3].[Al+3].[O-2].[O-2]	ChEMBL	CHEMBL3833410
BRIUQCFHCYSKNT-UHFFFAOYSA-N	CC1=C(C)C(=O)C(C(CCCCCC(=O)O)c2ccc(Br)cc2)=C(C)C1=O	ChEMBL	CHEMBL72263
PDUYPEOJRTWPFT-UHFFFAOYSA-N	Cc1cccc(NC(=O)c2nn(C)c(-c3ccccc3)c2C)n1	ChEMBL	CHEMBL2349533
VJYXIFNFQHAVGA-UHFFFAOYSA-N	COc1ccc2c(ccn2CCCCCCOC(=O)c2cccc([N+](C)(C)C)c2)c1	ChEMBL	CHEMBL1183916
DAWXVAIHGJMRRA-UHFFFAOYSA-N	Nc1ccccc1-c1nnc(C(=O)NC2CCCCC2)o1	ChEMBL	CHEMBL564809
GCOQDAXRGKBPSD-UHFFFAOYSA-N	COc1nnnc2c1sc1nc(O)c3c(c12)CCCC3	ChEMBL	CHEMBL439230
APRAWQGOHSVFGZ-UHFFFAOYSA-N	O=C(NCCNc1ncccn1)N1CCN(c2nccs2)CC1	ChEMBL	CHEMBL3492526
XSHFZWVTHUGFJK-UHFFFAOYSA-N	CC(C)(C)c1cc(NC(=O)Nc2ccc(Cl)c(Cl)c2)on1	ChEMBL	CHEMBL65671
RAXNCHJBSKKLLV-UHFFFAOYSA-N	COc1ccc(-c2nonc2-c2cc(OC)c(O)c(OC)c2)cc1O	ChEMBL	CHEMBL193120
UPEIOFNOJMJECD-UHFFFAOYSA-N	CCOc1nc(N)nc2[nH]c(SCC(=O)Nc3ccc(OC)c(OC)c3)nc12	ChEMBL	CHEMBL3360895
YWRSPSAXTBGPHL-UHFFFAOYSA-N	CC(C)(C)C(=O)Cn1nnc(-c2ccc(C(F)(F)F)cc2)n1	ChEMBL	CHEMBL1372165
USNMIXOMQNDITH-UHFFFAOYSA-N	COc1cccc(Nc2ccc([N+](=O)[O-])c3nonc23)c1	ChEMBL	CHEMBL1565135
PGNQWJIIBXLVAI-OVGXCEQFSA-N	COc1cc(/C=C/C(=O)NCCCCC(N)CN)ccc1O.Cl.Cl	ChEMBL	CHEMBL3895403
NIJCNQMQPCUHRZ-UHFFFAOYSA-N	COCCNC(=O)CN(CCc1ccccc1)S(=O)(=O)c1ccc(Br)cc1	ChEMBL	CHEMBL1532298
ZMOCBTRWOBBASL-UHFFFAOYSA-N	N/C(=N\O)c1cccc(-c2cccc(-c3cccc(/C(N)=N\O)c3)c2)c1	ChEMBL	CHEMBL3040105
TUULTITVEOMAQD-YNJARDAQSA-N	C#C[C@H]1OC(n2cnc3c(N)ncnc32)[C@H](O)[C@@H]1O	ChEMBL	CHEMBL604208
HTUJEZFPVXOOAR-UHFFFAOYSA-N	CCOC(=O)Cc1cc(O)n2ncc(-c3cccc(Br)c3)c2n1	ChEMBL	CHEMBL1598676
UTWOXARVPWGOOZ-SUOZLNCESA-N	COC(=O)CC1CCC[C@@]2(C)C1CC[C@@H]2[C@H](C)CCCC(C)C	ChEMBL	CHEMBL345921
PBLSLAYXBLOYBO-UHFFFAOYSA-N	COc1c(Br)cc(Br)cc1C(=O)Nc1ccccc1N1CCCC1	ChEMBL	CHEMBL1512903
SHARFILDESESQH-ZVBGSRNCSA-N	O=C(CSc1nnc(SCc2ccc(Cl)cc2)s1)N/N=C/c1ccccc1Cl	ChEMBL	CHEMBL3190166
GRNWLULSBKLATH-UHFFFAOYSA-N	CNC1CCc2c(c3ccccc3n2S(=O)(=O)c2cccc(C(F)(F)F)c2)C1.Cl	ChEMBL	CHEMBL2165566
NPYIFYZQDZPYJD-UHFFFAOYSA-N	CC(NC(=O)C1CCN(C(=O)Nc2ccccc2)CC1)c1ccccc1	ChEMBL	CHEMBL2144147
HBSZSSMZDOFTHI-UHFFFAOYSA-N	Cc1ccnn1CCC(=O)N1CCN(C2CCc3ccccc3C2)CC1	ChEMBL	CHEMBL3478329
KJPCUIQPIJYTDA-HXUWFJFHSA-N	Cc1ccc(C(=O)N2CCOC[C@H]2Cc2cc(-n3nccn3)ccc2Cl)c(-n2nccn2)c1C	ChEMBL	CHEMBL3985846
RCRLYPRGNGQENQ-UHFFFAOYSA-N	Cc1noc(C)c1-c1cc(O)cc(Cc2ccccc2)c1	ChEMBL	CHEMBL4126900
UKTAKBCSHJYUMF-UHFFFAOYSA-N	Cc1cccnc1CNC(=O)c1cc(-c2ccccc2)nc(N)n1	ChEMBL	CHEMBL595132
AHRCPCLEXQYEJS-RJVBPIPUSA-N	C[C@@H](C(=O)NCc1ccccn1)[C@@H]1C[C@@]1(C)[C@@H](NC(=O)OCc1ccccc1)c1ccccc1	ChEMBL	CHEMBL1358568
DSXKSFIYYZVWMO-DJHGOXGWSA-N	CC(C)C[C@H](NC(CCCc1ccccc1)C(=O)O)C(=O)N[C@@H](Cc1c[nH]c2ccccc12)C(=O)O	ChEMBL	CHEMBL43735
WUMQYGOAUJSSIV-UHFFFAOYSA-N	Cc1cc([N+](=O)[O-])ccc1NC(=O)C(C)NC1CCCCC1	ChEMBL	CHEMBL1450681
CDPFIJGBIPXSIL-UHFFFAOYSA-N	O=C(NCCc1c[nH]c2ccc(O)cc12)Oc1ccc(OCc2ccccc2)cc1	ChEMBL	CHEMBL236589
SCDGIMHEHZWBEU-UHFFFAOYSA-N	C1=CCN(C2(c3cccc(C4OCCO4)c3)CCCCC2)CC1	ChEMBL	CHEMBL70943
AYKMTIYMNBPQED-UHFFFAOYSA-N	C=CCNC(=O)c1onc(CCl)c1C(=O)OC	ChEMBL	CHEMBL1425352
NRVGQEGJOVOVGX-PCLIKHOPSA-N	CCc1cccc(NC(=S)N/N=C/c2cn(CC)c3ccc(S(=O)(=O)N4CCOCC4)cc23)c1	ChEMBL	CHEMBL3199204
KIZICLZWXALVBN-JYRVWZFOSA-N	O=c1/c(=C/c2cccc3ccccc23)sc2ncnn12	ChEMBL	CHEMBL3211234
CEPLZQUXHOBLJG-HXUWFJFHSA-N	Cc1cc(CNCCCC[C@@H](Oc2cc(C)c(F)c(C)c2)C(=O)NO)ccc1F	ChEMBL	CHEMBL1760321
DONNZBSCDYKMLS-WSDLNYQXSA-N	O=S(=O)(O)c1cc(O)c(/N=C/c2c(O)ccc3ccccc23)c2ccccc12	ChEMBL	CHEMBL123265
UJVOWRKYUGEBHX-UHFFFAOYSA-N	CC(=O)COc1ccc(C(=O)c2ccc(O)c(CN)c2)c(Cl)c1Cl	ChEMBL	CHEMBL1191057
NYMGGONMSRTFKV-UHFFFAOYSA-N	O=C(O)C1C2c3ccccc3C(c3ccccc32)C1C(=O)O	ChEMBL	CHEMBL3105367
DSZCIUQPFWYMJH-UHFFFAOYSA-N	O=C1c2ccccc2C(=O)c2c1nc(C1CCCCC1)n2CCN1CCOCC1	ChEMBL	CHEMBL4129445
ADOINQQANDXQMR-UHFFFAOYSA-N	CCNC(=O)OCc1c(COC(=O)NCC)c2n(c1CC)Cc1ccccc1C2	ChEMBL	CHEMBL1643042
OMPJBNCRMGITSC-UHFFFAOYSA-N	O=C(OOC(=O)c1ccccc1)c1ccccc1	ChEMBL	CHEMBL1200370
AGYYLWVUQKLAKL-UHFFFAOYSA-N	CN(C)C(=O)C1(C)CN(Cc2cn(C)c3ccccc23)CCO1	ChEMBL	CHEMBL3448393
ZNWUTYZTVJUHSI-UHFFFAOYSA-N	COCCNC(=O)c1onc(CSc2ccccc2)c1C(=O)NCCOC	ChEMBL	CHEMBL1357526
PQCIBORQLVRFMR-MIUGBVLSSA-N	COc1cc(O)c(C(=O)CCc2ccc(O)cc2)c(O[C@@H]2O[C@H](CO)[C@@H](O)[C@H](O)[C@H]2O)c1	ChEMBL	CHEMBL490513
PCENVQBSATZEAY-UHFFFAOYSA-N	COc1ccc(OCCNC(=O)c2cc([N+](=O)[O-])cc(C(F)(F)F)c2)cc1	ChEMBL	CHEMBL4217276
OZAOOTFCSDVQSC-JFIYKMOQSA-N	Cc1noc(C)c1CCC(=O)N[C@@H]1CC[C@@H](Oc2cccnc2)[C@@H]1O	ChEMBL	CHEMBL3448368
VWUMJWIMJHULDF-UHFFFAOYSA-N	CCCNC(=O)c1cccc2nc(-c3cc(Br)nn3-c3ncccc3Cl)[nH]c12	ChEMBL	CHEMBL3810006
GLLSZPUOCSREIR-UHFFFAOYSA-N	Cc1ccc(S(=O)(=O)N2CCN(C(=O)COC(=O)CNC(=O)c3ccccc3F)CC2)c(C)c1	ChEMBL	CHEMBL1713757
GRYUIUOQDGXQLC-UHFFFAOYSA-N	O=c1cc2ncc(-c3n[nH]cc3[N+](=O)[O-])cn2[nH]1	ChEMBL	CHEMBL1348763
WVMGCTSSZNORLT-UHFFFAOYSA-N	NC1=NC(c2ccc3c(c2)OCCO3)CO1	ChEMBL	CHEMBL3680133
UZXCLPKZMUMPQY-UHFFFAOYSA-N	COc1ccc(CN2CCC(C(N)=O)CC2)cc1SC(F)(F)F	ChEMBL	CHEMBL3463382
CJMAOHSVZRHUCA-XCVCLJGOSA-N	O=C(/C=C/c1ccc(F)cc1)NS(=O)(=O)c1ccc(Cl)cc1	ChEMBL	CHEMBL1813954
DCKUNHBXYDEQCV-UHFFFAOYSA-N	CS(=O)(=O)N(CC(=O)N1CCCC1)c1ccc2c(c1)OCCO2	ChEMBL	CHEMBL1568864
JXFUFYZAMILNRB-UHFFFAOYSA-N	C#CCCCn1c(Sc2cc(C(F)(F)F)ccc2Cl)nc2c(N)ncnc21	ChEMBL	CHEMBL364456
PXOFZBHIAPMHHS-UHFFFAOYSA-N	Cc1c([N+](=O)[O-])c(=O)oc2cc(O)c([N+](=O)[O-])cc12	ChEMBL	CHEMBL406569
AXEFRURQWZVXMH-UHFFFAOYSA-N	CCOC(=O)C1(C)CCCN(C(=O)c2cccnc2)C1	ChEMBL	CHEMBL1878795
BOLMNLJKDBCJIB-CUFSGNDSSA-N	C[C@]12CC[C@@H]3c4ccc(OC5CCCCO5)cc4CC[C@H]3[C@@H]1CC[C@@H]2O	ChEMBL	CHEMBL472508
ATQKBMWPOHXARU-JMAPEOGHSA-M	CC(C)(CC[C@H](SCc1ccccn1)c1cccc(CCc2ccc3ccc(Cl)cc3n2)c1)CC(=O)[O-].[Na+]	ChEMBL	CHEMBL274038
BZPNOINSAZDIKY-ODCIPOBUSA-N	O=C(N/N=C/c1ccccc1F)c1cnc2c(F)cccc2c1O	ChEMBL	CHEMBL3814008
WHPDGYFASRTPCX-UHFFFAOYSA-N	O=C(O)c1ccc2nc(-c3ccc(F)cc3)c(N3CCN(C(=O)c4ccccc4)CC3)nc2c1	ChEMBL	CHEMBL3717650
KZUUAXDVSXLFJU-UHFFFAOYSA-N	CCCC(=O)NCCCc1nc2ccccc2n1CC	ChEMBL	CHEMBL1342151
DGGFGNOCHBWENN-UHFFFAOYSA-N	COc1ccc(-n2cnc3cc(NCc4cccc(OC)c4OC)ccc32)cc1	ChEMBL	CHEMBL2322814
NDXHKZREOPRWCR-IBHATUTGSA-N	O=C(O)CCCSCCN1C(=O)OC[C@@H]1/C=C/[C@@H](O)Cc1ccccc1	ChEMBL	CHEMBL1929529
VBKNZKSQBOQSHV-UHFFFAOYSA-N	O=C(NCc1ccc(CNS(=O)(=O)c2ccc([N+](=O)[O-])cc2)cc1)c1ccc(CNc2ncccn2)cc1	ChEMBL	CHEMBL4214926
JPYGSNKXEFGNGD-UHFFFAOYSA-N	CCOC(=O)Cc1nnc(NS(=O)(=O)c2ccc(NC(C)=O)cc2)s1	ChEMBL	CHEMBL1685035
UVSUXUHBOZNUDW-UHFFFAOYSA-N	O=S(=O)(NCCCN1CCC(O)(c2ccc(Cl)cc2)CC1)c1ccc2ccccc2c1	ChEMBL	CHEMBL271079
FWCUCSSOOCMGQY-UHFFFAOYSA-N	N#Cc1cccc(-n2nc(-c3ccccc3)cc2NC(=O)c2ccccc2)c1	ChEMBL	CHEMBL378550
NCKJFUGADMKBFT-UHFFFAOYSA-N	COc1ccc(C(=O)CSc2nnc3ccccn23)cc1OC	ChEMBL	CHEMBL1716390
HEZMXEYITMXWCH-LSDHHAIUSA-N	CN(C)c1ncnc2c1ncn2[C@H]1CN(CCN2CCOCC2)C[C@@H](CO)O1	ChEMBL	CHEMBL2360294
UJZSXJXFVXVBHE-DNQXCXABSA-N	COC(=O)c1ccccc1N1C(=O)O[C@H](COC(=O)Cc2ccccc2)[C@H]1Cc1ccccc1	ChEMBL	CHEMBL211661
RRTPAKXKUVVEEB-UHFFFAOYSA-N	CCCCN1CCN(c2cccc3c2OCCO3)CC1	ChEMBL	CHEMBL28288
DFPBBOCDGYBNBR-VDUGFFJNSA-N	C[C@@H]1CCC2[C@@H](C)[C@H](O[C@H]3O[C@@H]4O[C@@]5(C)CCC6[C@H](C)CCC([C@H]3C)[C@]64OO5)O[C@@H]3O[C@@]4(C)CCC1[C@@]23OO4	ChEMBL	CHEMBL1973659
AEKDHPBYUMXAPF-UHFFFAOYSA-N	NS(=O)(=O)c1ccc(NC(=S)N2CCN(Cc3ccc4c(c3)OCO4)CC2)cc1	ChEMBL	CHEMBL1447397
JMYXIXZKQXMOFV-IQJOONFLSA-N	CCc1cn([C@H]2C[C@H](O)[C@@H](CO)O2)c(=O)c[n+]1[O-]	ChEMBL	CHEMBL4294400
SQIVJTIOUMTFSA-IBGZPJMESA-N	COc1cccc2c1CCC[C@H]2CN(C)CCc1ccc2c(c1)CCS2	ChEMBL	CHEMBL10369
WHJVJQUJYOIRNW-UHFFFAOYSA-N	OCCNc1nc2ccc(Cl)cc2c2nc(-c3ccco3)nn12	ChEMBL	CHEMBL268867
ORUKTCUIKZCRKO-UHFFFAOYSA-N	C=CCc1cc(OC)c2c(c1)C(O)CC(c1ccccc1)O2	ChEMBL	CHEMBL1967832
ULXRCXNSNPSPGI-UHFFFAOYSA-N	CN1CCN(c2cc3ncnc(Sc4nnc(-c5cccnc5)o4)c3cc2NC(=O)NC2CCCCC2)CC1	ChEMBL	CHEMBL2296037
POTPIQYVVBENOU-UHFFFAOYSA-N	COc1ccc(Cc2nnc(NC(=O)c3cccs3)s2)cc1OC	ChEMBL	CHEMBL1346636
KXXGAEUCJTVWEX-UHFFFAOYSA-N	CCCc1cnc(N2CCC(Oc3ccn(-c4ccc(-n5ccnc5)cc4)c(=O)c3)CC2)nc1	ChEMBL	CHEMBL3338180
UYXXQXQMZHKRGA-CBZSPVTBSA-N	CC/C=C\C[C@H]1C(=O)C(Cl)=C[C@H]1CC(=O)OCCO	ChEMBL	CHEMBL2048130
FYAFFQJFXZNEAW-DEDYPNTBSA-N	Cc1ccc(NC(=O)/C(C#N)=C/c2cc(C)n(-c3ccc(Br)cc3)c2C)cc1C	ChEMBL	CHEMBL1315869
WVNYRMNOAFRTRE-UHFFFAOYSA-N	COc1cccc(OC)c1OCCCON1C(=N)N=C(N)NC1(C)C	ChEMBL	CHEMBL546001
SXVPIMKLMSNARZ-ALCCZGGFSA-N	COc1ccc(/C=C\c2ccc3c(c2)c(C#N)cn3C)c(OC)c1OC	ChEMBL	CHEMBL4290975
PBNPVFWUUJBVHB-UHFFFAOYSA-N	CC(=O)N1CCc2cc(NC(=O)C3CCN(c4cccc(C(F)(F)F)c4)CC3)ccc21	ChEMBL	CHEMBL498492
XHSOFMRWDQNVIG-UHFFFAOYSA-N	CCCc1nc2ccc(-c3cccc(O)c3)cc2n1Cc1ccc(-c2ccccc2C(=O)O)cc1	ChEMBL	CHEMBL4105094
NHYRZGJFVZOROT-UHFFFAOYSA-N	Nc1sc(-c2ccc(Cl)cc2)c(CN2CCN(c3ccccc3)CC2)c1C(=O)c1ccc(Cl)cc1	ChEMBL	CHEMBL2172519
LZQGFCVLGBXZEH-UHFFFAOYSA-N	NC(=O)Cn1c(-c2ccc(Cl)cc2)nc2ccc[n+]([O-])c21	ChEMBL	CHEMBL327940
ATKBVCXDVLDLTI-UHFFFAOYSA-N	O.O=C([O-])C(F)(F)F.O=C([O-])C(F)(F)F.c1ccc2c(c1)c1cc[n+]2CCSCC[n+]2ccc(c3ccccc32)NCCCCCN1	ChEMBL	CHEMBL2391687
AWXFMLJKQGEHCW-UHFFFAOYSA-N	CCc1cccc(C)c1NC(=O)c1cc2ccccc2o1	ChEMBL	CHEMBL1881030
XEUVVQCUBIMVHD-UHFFFAOYSA-N	COc1ccc2c(=O)c(Oc3ccc(C(=O)O)cc3)c(C(F)(F)F)oc2c1	ChEMBL	CHEMBL1451735
SYMQGPSLVUNGPV-UHFFFAOYSA-N	CCOC(=O)C1C(=O)CC(C)(O)C(C(=O)OCC)C1c1ccc(OCC)cc1	ChEMBL	CHEMBL1478833
ONCUAPXIVSVILF-UHFFFAOYSA-N	COc1cc(C)cc(OC)c1Oc1nc(Cl)nc(Nc2ccc(C#N)cc2)n1	ChEMBL	CHEMBL3338046
UODZJYIOOOSYBW-UHFFFAOYSA-N	O=S1(=O)N=C(Nc2cccc(Br)c2)Nc2c(O)cc(Cl)cc21	ChEMBL	CHEMBL234393
VUPZTBCFGWVULV-UHFFFAOYSA-N	Clc1ccc2ccn(CCN3CCCN4CCCCC4C3)c2c1	ChEMBL	CHEMBL81607
JPTBZTXOHCUMSM-UHFFFAOYSA-N	COc1ccc2cc(-c3nc(C(C)(C)C)[nH]c3-c3cncnc3)ccc2c1	ChEMBL	CHEMBL2030503
DMZJJLJVRXXODI-UHFFFAOYSA-N	CS(=O)(=O)N(CC(=O)NCc1ccc2c(c1)OCO2)Cc1ccc(Cl)cc1	ChEMBL	CHEMBL1339920
FTKFYJYORZJTBV-UHFFFAOYSA-N	CC(C)(C)OC(=O)N1CCC(c2cc3cc(-c4ccncc4)ncc3o2)CC1	ChEMBL	CHEMBL3715396
WLPAWGDABFYIPX-NYYWCZLTSA-N	CS(=O)(=O)c1ccc(C2=C(/C=C/c3ccc(F)cc3)C(=O)CC2)cc1	ChEMBL	CHEMBL23556
QEYLNCFKHHSXKD-AIXFWYKWSA-N	CC[S+]([O-])CCN1C[C@@H](c2ccc3c(c2)OCO3)[C@H](C(=O)O)[C@H]1c1ccc(OC)cc1	ChEMBL	CHEMBL417972
ORZINYIOXNLZPH-LJQANCHMSA-N	OC[C@@H](Cc1ccccc1)NCc1ccnc(-c2ccc(C(F)(F)F)cc2)n1	ChEMBL	CHEMBL3696316
HWALZXGYTJLKGH-UHFFFAOYSA-N	CCCCOc1cc2nnnc(Nc3ccc(Cl)c(Cl)c3)c2cc1OC	ChEMBL	CHEMBL3087600
FJEGLUFPHSKTCU-UHFFFAOYSA-N	COC(=O)c1cc([N+](=O)[O-])c(NC(C)=O)cc1OCCC(C)C	ChEMBL	CHEMBL495228
IJFSPPDUYKSCHF-UHFFFAOYSA-N	COc1ccc2nc(NC(=O)Cc3ccccc3Cl)sc2c1	ChEMBL	CHEMBL3235543
OJMGRRQNZBBBRM-UHFFFAOYSA-N	Cn1cc(-c2ccc(F)c(C(F)(F)F)c2)nc1C1CCN(c2ncnc(N)c2-c2ccccc2F)CC1	ChEMBL	CHEMBL3935451
VBMOCCZHLUBUAB-UHFFFAOYSA-N	COc1ccc(C(=N)NC(C)C)cc1-c1cn(-c2ccc(C(=N)NC(C)C)cc2)nn1.Cl.Cl	ChEMBL	CHEMBL3215801
MQJCJJKOAZAQMY-YMLRZMTOSA-N	CC[C@H](C)[C@H](NC(=O)[C@@H]1CCCCN1C(=O)[C@H](c1cc(OC)c(OC)c(OC)c1)C1CCCCC1)C(N)=O	ChEMBL	CHEMBL3792416
VGWUOKNMQVXNLZ-UHFFFAOYSA-N	N#CC(c1ccc(Cl)c(F)c1)N1CCN(c2ncnc(N)c2-c2ccc(F)cc2)CC1	ChEMBL	CHEMBL3909284
JRMRBHYADZUYPM-LFVJCYFKSA-N	C=CCc1cccc(/C=N/c2ccccc2NS(=O)(=O)c2ccc(C)cc2)c1O	ChEMBL	CHEMBL1165355
JBQWAJVJFOCKLV-UHFFFAOYSA-N	O=C(CN1CCN(Cc2ccccc2F)C1=O)NCCc1ccc(Cl)cc1	ChEMBL	CHEMBL1538465
YGRBMFACTCYJQR-UHFFFAOYSA-N	CCCc1ncc(Cc2cc3ccccc3nc2O)c2cc(OC)c(OC)cc12	ChEMBL	CHEMBL3957155
HEBNNXNIZHNDRP-UHFFFAOYSA-N	CCOC(=O)CCc1c(O)nc2c(c(C)nn2-c2ccccc2)c1C	ChEMBL	CHEMBL1369663
CVODPYWPGAQUKP-UHFFFAOYSA-N	Cc1nnc(SCc2nnc(-c3cccs3)o2)n1-c1ccccc1	ChEMBL	CHEMBL2204629
VSOIACMJEYFETR-UHFFFAOYSA-N	O=C(Nc1nc2ccccc2[nH]1)C1CCN(C(=O)c2ccc(F)cc2)CC1	ChEMBL	CHEMBL1712498
RNLIIFJCSRVMAO-LUAWRHEFSA-N	C/[N+]([O-])=C1\Cc2ccccc2C1=O	ChEMBL	CHEMBL1381789
DIVQRHZLKJSASW-ADLMAVQZSA-N	CC(=O)N[C@H](C)C(=O)S[C@H](Cc1ccc2oc3ccccc3c2c1)C(=O)O	ChEMBL	CHEMBL315144
VEFUEDCQFDKSCW-IBGZPJMESA-N	C[C@H](Nc1ncnc(N)c1C#Cc1ccccc1)c1nc2cccc(S(C)(=O)=O)c2c(=O)n1-c1ccccc1	ChEMBL	CHEMBL3955690
CNAYYDSQRGTALA-FPLPWBNLSA-N	CCCCCC/C=C\CCCCCCCC(=O)Nc1cccc(OP(=O)(O)O)c1	ChEMBL	CHEMBL172803
NOVKUGLEZRKVAL-UHFFFAOYSA-N	C=C1CCN(c2ccc(C(=O)NCc3ccc(C)cc3)cc2[N+](=O)[O-])CC1	ChEMBL	CHEMBL1314634
BYHBKQJVCFNNRU-UHFFFAOYSA-N	O=C(Nc1cccc(-c2nc3cccnc3s2)c1)C1c2ccccc2Oc2ccccc21	ChEMBL	CHEMBL1348169
AHNAJMZGRARHFT-UHFFFAOYSA-N	CCN1CCc2cc(OC)c(OC)cc2C1c1sc2ccccc2c1Cl	ChEMBL	CHEMBL3718247
MTISVDKGOOCFJA-UHFFFAOYSA-N	COc1ccccc1CNC(=O)COC(=O)c1ccc(C(=O)c2ccccc2)cc1	ChEMBL	CHEMBL1879712
CKRAKFPHOFYTPO-UHFFFAOYSA-N	O=C1CN=C(c2cccs2)C=C2c3cccc(F)c3CCN12	ChEMBL	CHEMBL3702372
AKQCXZGTHURUGU-UHFFFAOYSA-N	CN(C)c1ccnc2sc3c(=O)n(C45CC6CC(CC(C6)C4)C5)cnc3c12	ChEMBL	CHEMBL224322
JIKDVDUXKFVJKB-UHFFFAOYSA-N	ClCCc1cc[nH]n1	ChEMBL	CHEMBL3275948
WVCQUFRZHIVYGM-HXUWFJFHSA-N	CCC(CC)[C@@H](NS(=O)(=O)c1ccc(Cl)s1)c1ccnn1Cc1ccc(O)cc1	ChEMBL	CHEMBL573866
AEAUELBNPWOKBW-UHFFFAOYSA-N	O=S(=O)(c1ccccc1)c1ccc(-c2c[nH]c(-c3c(F)cccc3Cl)n2)cc1	ChEMBL	CHEMBL1290049
MPEGLWBXHIPUPZ-UHFFFAOYSA-N	N#Cc1ccc(-c2ccccc2)nc1SCC(=O)c1cccc(Cl)c1	ChEMBL	CHEMBL1542902
GDBTZZWBNAZLEJ-UHFFFAOYSA-N	COc1ccc(C)cc1S(=O)(=O)n1ccc2ccc(C(=O)Nc3ccc(C(=O)O)cc3)cc21	ChEMBL	CHEMBL3431628
DUBCBSQUFPAONG-UHFFFAOYSA-N	CC1=C(C(=O)N2CCOCC2)C(c2cccs2)NC(=O)N1	ChEMBL	CHEMBL1880793
VQNLGRLAIHYCGG-UHFFFAOYSA-N	O=C(c1cc(=O)c2cc(O)ccc2[nH]1)N1CCC(Oc2ccccc2)CC1	ChEMBL	CHEMBL232005
FYHBBOBLUORCEJ-UHFFFAOYSA-N	O=C(CCNC(=O)C1CCN(S(=O)(=O)c2ccccc2)CC1)NCc1ccc(Cl)cc1Cl	ChEMBL	CHEMBL1879299
DTDBTYMRCIJNLX-UHFFFAOYSA-N	O=C(Nc1nc2ccccc2s1)C1CC(=O)N(c2ccc(Cl)cc2)C1	ChEMBL	CHEMBL1325599
KXYCKYNUVARMMF-UHFFFAOYSA-N	Nc1noc2ccc(-n3nc(C(F)(F)F)cc3C(=O)Nc3ccc(-c4ccccc4CNCC4CC4)cc3F)cc12	ChEMBL	CHEMBL380356
BRRNOCJIAXDCCX-UHFFFAOYSA-N	CCCCCc1cc2cc(O)cc(Oc3c(O)cc(O)c(C(=O)O)c3CCCCC)c2c(=O)o1	ChEMBL	CHEMBL171896
YKJSOUNREHWJNA-RBUKOAKNSA-N	CO[C@@H]1CC=C2N(c3ccccn3)C(=O)C[C@]2(c2ccccc2)O1	ChEMBL	CHEMBL1254558
KOSHHXMFBPRKDB-UHFFFAOYSA-N	Nc1nc(-c2cccc(Cl)c2)cc(-c2ccccc2O)n1	ChEMBL	CHEMBL2262452
PQXPAFTXDVNANI-UHFFFAOYSA-N	[N-]=[N+]=Nc1ccc(C(=O)O)cc1	ChEMBL	CHEMBL115041
HGMVESCHSMFWDD-FFHSXQEQSA-N	CC(C)=CC(=O)O[C@@H]1CC(C)(C)C[C@H]2C3=CC[C@@H]4[C@]56CC[C@@](O)(OC5)C(C)(C)[C@@H]6CC[C@@]4(C)[C@]3(C)CC[C@@]12C(=O)O	ChEMBL	CHEMBL508444
QDNJRNDZBANRDH-UHFFFAOYSA-N	CSc1ccc(Nc2nc(-c3cccc([N+](=O)[O-])c3)nc3ccccc23)cc1	ChEMBL	CHEMBL4161193
AUXZRHVPMQIECB-UHFFFAOYSA-N	CC(C)CN(Cc1ccc(F)cc1)S(=O)(=O)c1ccc(NC2CCN(S(C)(=O)=O)CC2)nc1	ChEMBL	CHEMBL3361065
PITRLHVYHMCCTK-UMSFTDKQSA-N	O=C(N[C@@H](Cc1ccccc1)C(=O)NS(=O)(=O)c1ccccc1)c1cn(Cc2ccc(-c3ccccc3)cc2)c2ccccc12	ChEMBL	CHEMBL4075795
FDKHHCCWGSQPKU-QYFXLYKISA-M	CCCCCCCC/C=C/c1c(C)c(/C=C/CCCCCCCC)c2[n+](c1C)CCCC2.[Cl-]	ChEMBL	CHEMBL2057816
KYEBQLCFQDPCBM-UHFFFAOYSA-N	O=C(NCCN1CCOCC1)c1cc(-c2ccccc2)on1	ChEMBL	CHEMBL1423612
VJMNFYLQBPEIML-UHFFFAOYSA-N	CC(=O)NCCc1cccc(-c2csc(N=C(N)N)n2)n1.Cl	ChEMBL	CHEMBL545348
PLUHVWDCAKYZNT-UHFFFAOYSA-N	COc1ccc(N2CCN(C(=O)C3CCN(c4nc5ccc(C)cc5[nH]4)CC3)CC2)cc1	ChEMBL	CHEMBL1524098
MMLGMCUJTBWIHA-UHFFFAOYSA-N	CN(C)CCC1(c2ccc(Cl)cc2)Cc2ccccc2C(=O)N1C	ChEMBL	CHEMBL1200156
IAHCQGLYLNWBNM-UHFFFAOYSA-N	Cc1noc(C)c1CSc1nnc2scc(-c3ccc(Cl)cc3)n12	ChEMBL	CHEMBL1516719
MJPPDZXNXNCSBC-UHFFFAOYSA-N	COc1ccc(CCNC(=O)C2CCCN2C(=O)NC2CCCCC2)cc1OC	ChEMBL	CHEMBL1725077
KQOFCMXDNFQYOH-UHFFFAOYSA-N	CCS(=O)(=O)c1ncc(CN(C)Cc2ccc(C)o2)n1CCOC	ChEMBL	CHEMBL3475096
XCOUYJYBUSTRSB-KARKAFJISA-N	CC/C(=C(\c1ccc(I)cc1)c1ccc(OCCCCCCCN2CCCC2)cc1)c1ccccc1	ChEMBL	CHEMBL267600
AGCXNDHYPDJNAX-UHFFFAOYSA-N	c1ccc(-c2cc3nc(-c4ccncc4)nc(N4CCCNCC4)c3s2)cc1	ChEMBL	CHEMBL3730295
DNSGNHYNKCXVQJ-UHFFFAOYSA-N	O=C(OC1=CS(=O)(=O)Nc2ccc(Oc3cccc(Br)c3)cc21)c1cccc([N+](=O)[O-])c1	ChEMBL	CHEMBL4289005
MHIBDQBBZKDNIR-UHFFFAOYSA-N	CC1=C(C(=O)N(C(C)C)C(C)C)CC(CC(=O)NCc2cccc3ccccc23)C(=O)N1Cc1ccc(C(C)(C)C)cc1	ChEMBL	CHEMBL1901032
AXAUYLIQBGTNNJ-DLTLXFJOSA-N	Cc1ccc(NC(=O)[C@H]2[C@H](C(=O)NCCC(N)=O)[C@H]3C=C[C@@H]2C32CC2)nc1	ChEMBL	CHEMBL3729765
UQPZKEXXBOMPFF-NDEPHWFRSA-N	CCCN(CCC)c1ncc(Cl)c(-c2ccc(C(=O)NS(=O)(=O)c3ccc4cccc(Cl)c4c3)cc2C(=O)N2Cc3ccccc3C[C@H]2CN)n1	ChEMBL	CHEMBL2031008
DMXFVLRHPPLVMF-UHFFFAOYSA-N	CCCCCCNC(=N)NC(=N)NCCCCCCCCCCNC(=N)NC(=N)NCCCCCC.Cl	ChEMBL	CHEMBL3244821
MZUAMKBVFKKFTG-UHFFFAOYSA-N	CCOC(=O)N1CCC(NC(=O)c2ccc(C(C)(C)C)cc2OC)CC1	ChEMBL	CHEMBL580434
AQVJHKGGDICCHD-UHFFFAOYSA-N	CN(Cc1cccnc1)C1CC2(CCN(c3ccccn3)CC2)C1	ChEMBL	CHEMBL3553532
TXYGWIXOYDLGPQ-UHFFFAOYSA-N	CN1CCN(c2cc3c(cc2Cl)CCN3C(=O)Nc2ccc(NC(=O)c3ccc(C(F)(F)F)cc3)cc2)CC1	ChEMBL	CHEMBL579538
ZRRZNRTZCFCZFL-UHFFFAOYSA-N	CN1C=C(S(=O)(=O)n2cc(CCN)c3ccccc32)SC1N	ChEMBL	CHEMBL238770
WJDCRUSBRSNMME-VXKWHMMOSA-N	CCNC(=O)C(=O)[C@H](Cc1ccccc1)NC(=O)[C@H](CC(C)C)NC(=O)OCc1ccccc1	ChEMBL	CHEMBL50655
HYTCCTDRNKQPGP-UHFFFAOYSA-N	NCC(O)C1CCC1	ChEMBL	CHEMBL18583
VANAVLBJMFLURS-UHFFFAOYSA-N	O=C1CCC2(O)C3Cc4ccc(O)c5c4C2(CCN3CC2CCC2)C1O5	ChEMBL	CHEMBL291235
HLKCZJJNNXNLAX-OPEKNORGSA-N	O=C(N/N=C/c1ccc(O)cc1O)Nc1ccc(Oc2ccnc3[nH]ccc23)c(F)c1	ChEMBL	CHEMBL4280899
ODBGUYJHZUAXDI-UHFFFAOYSA-N	NCCCC(=O)NCCNC(=O)CCCN	ChEMBL	CHEMBL1179134
KEBMLXBFCRPVRB-UHFFFAOYSA-N	COc1ccc(Nc2nccc(-c3ccc4nc(C)n(C(C)C)c4c3)n2)cc1	ChEMBL	CHEMBL3604462
DOTXPNJWVHEYAO-RZMYJHENSA-N	Cc1ccc([C@@H]2O[C@@H]3O[C@@]4(C)CC[C@H]5[C@H](C)CC[C@@H]([C@H]2C)[C@@]35OO4)o1	ChEMBL	CHEMBL3221647
DFICPKHXQKFCSO-DCXLVELXSA-N	C=C1C(=O)O[C@@H]2C[C@@H](C)[C@@H]3C=CC(=O)[C@@]3(C)[C@@H](OC(=O)CC(C)C)[C@H]12	ChEMBL	CHEMBL520055
JRYBORZNOFNQLB-UHFFFAOYSA-N	N#Cc1c2n(c(=S)n(-c3ccccn3)c1=O)CCCCC2	ChEMBL	CHEMBL1349498
KWWITUHAHGIRPF-UHFFFAOYSA-N	Cc1nnc(C2CCNCC2)o1.Cl	ChEMBL	CHEMBL502932
IQHVDBTYZUMHOX-UHFFFAOYSA-N	COc1ccc(CCNc2nc3cc(Cl)ccc3c(=O)n2C)nc1	ChEMBL	CHEMBL3941754
WPJHTVSOCQCNBC-UHFFFAOYSA-N	Cc1ccc2c(c1)sc1nc(-c3ccc(Br)cc3)cn12	ChEMBL	CHEMBL1771174
VPNYRYCIDCJBOM-UHFFFAOYSA-M	C[N+]1(C)CCC(OC(=O)C(O)(c2ccccc2)C2CCCC2)C1.[Br-]	ChEMBL	CHEMBL1201027
ZDPHOSSOANQHAG-UHFFFAOYSA-N	CCC(CC)NC(=O)c1cc([N+](=O)[O-])ccc1N1CCOCC1	ChEMBL	CHEMBL1479982
LIOWIYOJZAVCSV-WWVVZQDESA-N	CCC1=C[C@@H]2CN(CCc3c([nH]c4ccccc34)[C@@](C(=O)OC)(c3cc4c(cc3OC)N(C)[C@H]3[C@](O)(CNC(=O)OCc5ccccc5[N+](=O)[O-])[C@H](OC(C)=O)[C@]5(CC)C=CCN6CC[C@]43[C@@H]65)C2)C1	ChEMBL	CHEMBL436308
SKDRHRAYBYQVNU-UHFFFAOYSA-N	CCOC(=O)CSc1nc2c(sc3ccccc32)c(=O)n1CCCN1CCCC1	ChEMBL	CHEMBL3416562
NSUDZFOECPQABG-UHFFFAOYSA-N	COC(=O)C(Cc1cn(CC=C(C)C)c2ccccc12)N1C(=O)c2ccccc2C1=O	ChEMBL	CHEMBL1276638
JBTWMLFMVHUXEX-UHFFFAOYSA-N	CCn1ccc(Nc2ncc3c(n2)-c2c(nn(C)c2-c2ccc(-c4cnn(CC(=O)N(C)C)c4)cc2)CC3)n1	ChEMBL	CHEMBL3920449
UGXLOQBLPJZFSD-UHFFFAOYSA-N	CCOC(C(=O)Nc1ccc2ncccc2c1)c1ccc(Cl)c(Cl)c1	ChEMBL	CHEMBL3754342
SFPHLFHZUAYDLI-UHFFFAOYSA-N	N#Cc1cccnc1C(=O)NC1CCCC(NC(=O)c2cccc(Cl)c2)C1	ChEMBL	CHEMBL2338563
VUVJFHLQWQPPIY-UHFFFAOYSA-N	CN(C)c1ccc(B(OC(=O)c2ncccc2O)c2ccc(N(C)C)c(Cl)c2)cc1Cl	ChEMBL	CHEMBL221323
IXVCFTSUYYFROV-UHFFFAOYSA-N	CCCN(CCC)CCCNC(=O)Cn1cnc2onc(-c3ccc(F)cc3)c2c1=O	ChEMBL	CHEMBL1492603
KQGGYEZSINLKFH-ZEQRLZLVSA-N	Fc1ccc(CN[C@H]2CC[C@@H](C(c3ccccc3)c3ccccc3)NC2)cc1	ChEMBL	CHEMBL2109810
SYWAYWKJQPKZLA-UHFFFAOYSA-N	CCOc1cc(OCC)cc(C(Nc2ccc(C(=N)NO)cc2)C(=O)O)c1	ChEMBL	CHEMBL413528
QPBFONDOKXGAHR-UHFFFAOYSA-N	COc1ccc(Oc2nc(C)ccc2/C(=N/O)NC2CCC2)cc1	ChEMBL	CHEMBL1860707
KPZNLXONVJUBFG-UHFFFAOYSA-N	CCCc1nc(C(N)=O)c2nnn(CCCl)c(=O)n12	ChEMBL	CHEMBL333099
PDXJEUYKJRDNMK-UHFFFAOYSA-N	COc1ccc(-c2oc(=O)oc2CCN2CCN(c3ccccc3)CC2)cc1	ChEMBL	CHEMBL1196768
ZHQIPESKAMQWBU-UHFFFAOYSA-N	O=c1[nH]c2sc3c(c2c(=O)n1CCN1CCN(c2ccccc2)CC1)CCC3	ChEMBL	CHEMBL1086848
YEQLEUCUAVYKSW-UHFFFAOYSA-N	C=CCn1c(N2CCCCCC2)nc2c1c(=O)n(C)c(=O)n2C	ChEMBL	CHEMBL1365333
GEKMWBRMXBYCLB-XFUGJFOESA-L	COc1cc(/C=C\Cc2cc(OP(=O)([O-])[O-])c3ccoc3c2)cc(OC)c1OC.[Na+].[Na+]	ChEMBL	CHEMBL379473
XRKFNEWQHZIGHM-NSHDSACASA-N	C[C@@H](CO)NC(=O)COc1ccc2c(=O)c3ccccc3oc2c1	ChEMBL	CHEMBL3103172
VWRHHXDTHKPDLV-UHFFFAOYSA-N	Cc1noc(C)c1-c1ccc2nc(N3CCN(CCN(C)C)CC3)nc(NCc3ccc(Cl)cc3)c2c1	ChEMBL	CHEMBL4289664
SXKNCCSPZDCRFD-UHFFFAOYSA-N	C[N+](C)(C)CC=O	ChEMBL	CHEMBL1231491
ZZLZXZFVVOXVRG-UHFFFAOYSA-N	Cc1nc2cc(C)c(C)cc2s1	ChEMBL	CHEMBL1339665
XRECEPJLUQOAAQ-UHFFFAOYSA-N	CCOC(=O)C1CCCN(C(=O)c2cc3cc(Br)ccc3oc2=O)C1	ChEMBL	CHEMBL1338724
TUIHDUCFYHNNOB-UHFFFAOYSA-N	Cn1cc(CN2CCCCC2c2ccccn2)c(-c2ccc3c(c2)OCCO3)n1	ChEMBL	CHEMBL1354111
PHBWBJVPZUGFDM-CYXNTTPDSA-N	CCOc1ccc(C[C@@H](N)C(=O)N[C@@H](C(=O)NCc2ccc(CN)cc2)[C@@H](O)c2ccccc2)cc1	ChEMBL	CHEMBL3931419
JCSJNSARRWNXLR-IDTAVKCVSA-N	Cc1ncnc2c1c1sccc1n2[C@@H]1O[C@H](CO)[C@@H](O)[C@H]1O	ChEMBL	CHEMBL4105294
PLLLTPNUUSLCMD-LDADJPATSA-N	COc1ccc(/C=N/Nc2ccc3ccccc3n2)cc1	ChEMBL	CHEMBL1771410
GRPURDFRFHUDSP-UHFFFAOYSA-N	C=CCOC(=O)c1ccc(C(=O)OCC=C)c(C(=O)OCC=C)c1	ChEMBL	CHEMBL3185572
NVHYFGLNTGCSKC-AQTADANWSA-N	O=C(Nc1ccccc1F)N1CCCCN2[C@H](CO)[C@@H](c3ccc(/C=C/c4ccccc4)cc3)[C@@H]2C1	ChEMBL	CHEMBL3560139
LSWMOVQGPCMETM-UHFFFAOYSA-N	CCSc1sc(C(=O)O)c(-c2ccc(C(C)(C)C)cc2)c1C#N	ChEMBL	CHEMBL215987
WBGBOXYJYPVLQJ-UHFFFAOYSA-N	O=C(O)C1CN1	ChEMBL	CHEMBL4060934
HXWMJCVKQZTZNF-UHFFFAOYSA-N	O=C(CN1CCN(c2ccccn2)CC1)Nc1ccc(F)cc1F	ChEMBL	CHEMBL1730748
JOLKYCVJYRIEKT-OAHLLOKOSA-N	C[C@@H](OC(=O)c1[nH]cnc1C(=O)N1CCN(C(=O)OC(C)(C)C)CC1)c1ccccc1	ChEMBL	CHEMBL1893756
OWTGMPPCCUSXIP-VAKJOQIWSA-J	O=c1ccn([C@@H]2O[C@H](COP(=O)([O-])OP(=O)([O-])OP(=O)([O-])OP(=O)([O-])OC[C@@H]3O[C@H](n4ccc(=O)[nH]c4=O)[C@@H](O)[C@H]3O)[C@@H](O)[C@H]2O)c(=O)[nH]1.[Na+].[Na+].[Na+].[Na+]	ChEMBL	CHEMBL406266
IFEPGESVTUPHMJ-UHFFFAOYSA-N	CC(=O)Nc1ccc(C(=O)OCC(=O)c2ccc(C)c([N+](=O)[O-])c2)cc1	ChEMBL	CHEMBL1338131
CDPIAGLBOMIBHH-UHFFFAOYSA-N	CC(=O)N1C(=O)c2cccc3c(S(=O)(=O)N4CCCC4)ccc1c23	ChEMBL	CHEMBL4163466
UNMOKMDNOURVFP-UHFFFAOYSA-N	COc1ccc(Cl)cc1N=C(S)NCc1ccco1	ChEMBL	CHEMBL1311314
QMHFKIHMEHNRDP-QWHCGFSZSA-N	COCCN1C[C@@H](CO)O[C@@H](n2cnc3c(NCCCO)ncnc32)C1	ChEMBL	CHEMBL2354764
YMFUOJORHRWYOX-UHFFFAOYSA-N	Cn1c(Cc2nn(C)c(=O)c3ccccc23)ccc1SCC(=O)Nc1ccccc1	ChEMBL	CHEMBL82517
IGRTUCYGENJGNT-UHFFFAOYSA-N	CCOC(=O)N1CCN(C(=O)c2ccc(Cl)c(NC(=O)c3cccs3)c2)CC1	ChEMBL	CHEMBL1887526
KNRQGSUFPZCPSN-UHFFFAOYSA-N	Cc1ccc2ncc(Oc3ccc(OC(C)C(=O)O)cc3)nc2c1	ChEMBL	CHEMBL49399
JYWZKINPFVKDMK-UHFFFAOYSA-N	[N-]=[N+]=Nc1ccc2cc3ccc(N=[N+]=[N-])cc3nc2c1	ChEMBL	CHEMBL168673
OHZREDBIPLXRRW-UHFFFAOYSA-N	COc1ccccc1C(=O)NCCC(=O)Nc1c(C)nn(C)c1C	ChEMBL	CHEMBL3456063
MKTHBPVJDYVDBH-UHFFFAOYSA-N	Nc1sc(-c2ccccc2)c(CN2CCN(c3cccc(C(F)(F)F)c3)CC2)c1C(=O)c1ccc(Cl)cc1	ChEMBL	CHEMBL2172513
MACXGBZRDGAVDN-UHFFFAOYSA-N	COc1cc(-n2ccnc2C)ccc1NC(=O)c1cc(C(F)(F)F)nn1-c1ccc2onc(N)c2c1	ChEMBL	CHEMBL179213
SOPQSDLBRYCJRP-UHFFFAOYSA-N	CC(=O)c1ccc(NC(=O)CSc2nc3nn(-c4ccccc4)c(=O)c-3c3n2CCCCC3)cc1.CN(C)C=O	ChEMBL	CHEMBL2140693
SAGKMSSFQNDIAR-UHFFFAOYSA-N	Cc1ccc(OCC(=O)NNC(=O)c2cc3ccccc3oc2=O)c(C(=O)c2ccc(Br)cc2)c1	ChEMBL	CHEMBL3128266
HUQLFYNVQVZXOR-UHFFFAOYSA-N	CNC(=O)c1cccc(Nc2ncnc(N3CCc4c(cccc4OCCOC)C3)n2)c1	ChEMBL	CHEMBL3900256
ZMNSIGOHVYPDGX-UHFFFAOYSA-N	Cc1ccc(S(=O)(=O)CCC(=O)OCC(=O)NC(C)c2ccccc2)cc1	ChEMBL	CHEMBL1893020
JBFWUJYGQFOCSQ-UHFFFAOYSA-N	Cc1c(CC(N)=O)c2cc(OCCCS(=O)(=O)O)ccc2n1Cc1ccccc1	ChEMBL	CHEMBL146568
GCVRPLNLONKMEL-SFHVURJKSA-N	CN(C)CCCOc1ccc(CN2CC[C@H](NC(=O)c3ccco3)C2)cc1	ChEMBL	CHEMBL190387
DGUVSZRYMSTTGC-UHFFFAOYSA-N	CCn1c(SCc2ccccc2)nnc1-c1ccc(S(=O)(=O)N2CCCCC2)cc1	ChEMBL	CHEMBL1608168
QLLCDBIESLRJOS-UHFFFAOYSA-N	COC(=O)CNC(=O)c1ccc(OC2CCN(S(C)(=O)=O)CC2)c(Cl)c1	ChEMBL	CHEMBL3473256
BUGGNTNHHAKPTH-UHFFFAOYSA-N	N#C[Se]Cc1ccc(Br)cc1	ChEMBL	CHEMBL1806714
FWVFINSGMNAREF-UHFFFAOYSA-N	CN(C)CCN1C(=O)c2c(O)ccc3cc4ccccc4c(c23)C1=O	ChEMBL	CHEMBL422843
MMFCBZHUFRJIDR-YBEGLDIGSA-N	O=C(O)/C(Br)=C/c1cn(-c2ccccc2)nc1-c1ccc(Br)cc1	ChEMBL	CHEMBL2262602
ZVBXQRCYSMONRC-UHFFFAOYSA-N	COc1cc2nc(N3CCC(C(=O)N4CCCC4)CC3)nc(N)c2cc1OC	ChEMBL	CHEMBL1190246
KXXGWUKFRCTNKX-UHFFFAOYSA-N	CN1CN(c2ccccc2)C2(CCN(CCCN(C)c3ccc(F)cc3)CC2)C1=O	ChEMBL	CHEMBL2010583
JQBAGBONUVALTO-QHCPKHFHSA-N	O=C(NO)c1cccc(S(=O)(=O)N[C@@H](Cc2c[nH]c3ccccc23)C(=O)NCc2ccccc2)c1	ChEMBL	CHEMBL4211116
HBMNXLZSXHPUMW-UHFFFAOYSA-N	COc1ccc(C(C#N)(CCCNCc2c3ccccc3cc3ccccc23)C(C)C)cc1OC.Cl	ChEMBL	CHEMBL43843
ATYRCVCLJPCLGQ-UHFFFAOYSA-N	N#Cc1ccnc(N2CCN(Cc3cccc(F)c3)CC2)c1	ChEMBL	CHEMBL3469218
XRQTUPXDVGGSJV-UHFFFAOYSA-N	O=C(O)c1ccc2c(c1)nc(-c1ccc(OCc3cc(C(=O)NCCO)ccc3-c3ccc(Cl)cc3)cc1F)n2C1CCCCC1	ChEMBL	CHEMBL213807
QKBHNYUMIYQZNJ-UHFFFAOYSA-N	COc1ccc(S(=O)(=O)N2CCN(C(=O)c3ccno3)CC2C(=O)NO)cc1	ChEMBL	CHEMBL436580
GREQBSJJGDAHBG-UHFFFAOYSA-N	Cc1cc(-c2cc(-c3ccccc3)cc(N(C)CCc3ccccn3)n2)ccc1O	ChEMBL	CHEMBL59271
CJRMCIWXGRAOSV-UHFFFAOYSA-N	CC(C)CC(CC(C)C)=NNC(=O)c1ccc(CSc2nncn2C)cc1	ChEMBL	CHEMBL1470437
BMRARLJDLIUFPA-UHFFFAOYSA-N	CN(CCCN1CCC(C(c2ccc(F)cc2)c2ccc(F)cc2)CC1)c1ccccc1	ChEMBL	CHEMBL99677
WOGBFTSSFMBSTP-UHFFFAOYSA-N	COc1ccc(NC(=O)CN2C(=O)NC3(CCCCCC3)C2=O)cc1Cl	ChEMBL	CHEMBL1722618
ZOVRHRRJNKUVCT-UHFFFAOYSA-N	COCCN1CCN(CC(=O)N(C)Cc2ccsc2)CC1	ChEMBL	CHEMBL3463845
BWGDPAPRNKGPOP-UHFFFAOYSA-N	CCN(CC)CCNC(=O)c1ccc(NC(=O)Nc2ccc(F)cc2)cc1OC	ChEMBL	CHEMBL184797
AAKBMJHTPGXIDP-UHFFFAOYSA-N	COc1ccc(Nc2c3c(nc4ccccc24)CCCC3)cc1	ChEMBL	CHEMBL214721
UCFDFLOSEBTPPO-UHFFFAOYSA-N	Cc1cccc(C)c1NC(=O)C1CCCN1C(=O)Nc1cccc(F)c1	ChEMBL	CHEMBL1708258
BQUSFFCEEQOPKS-UHFFFAOYSA-N	CCOC(=O)c1sc(NC(=O)C(OC(C)=O)c2ccccc2)nc1C	ChEMBL	CHEMBL1604071
SMIRMGUAJQQAGU-UHFFFAOYSA-N	COc1ccc(CCNC(=O)c2cc(=O)c3c(C)cc(C)cc3o2)cc1OC	ChEMBL	CHEMBL1611349
NOWZYYMLAYACEW-UHFFFAOYSA-N	N#Cc1ccc(CNC2CCC(C(c3ccccc3)c3ccccc3)NC2)cc1	ChEMBL	CHEMBL189082
AELBSKNDGPZBQK-UYRXBGFRSA-N	O/N=C(/CSc1nc2ccccc2[nH]1)c1ccc(O)c(Cl)c1	ChEMBL	CHEMBL358371
RQIMLMBSRGJWHU-SWSBKWDASA-M	CC(C)(C)C1=C(C(=O)[O-])N2C(=O)[C@H]([C@H](O)c3ccccc3)[C@@H]2O1.[Na+]	ChEMBL	CHEMBL305433
UELHWVKBVJWUPY-UHFFFAOYSA-N	O=c1[nH][se]c2ccccc12	ChEMBL	CHEMBL3655716
SEJOFODWTGUEIC-KKKOUCRWSA-N	CN(C)CCN1CCO[C@H]2CN(Cc3ccccn3)C[C@H]21.O=C(O)C(F)(F)F.O=C(O)C(F)(F)F.O=C(O)C(F)(F)F.O=C(O)C(F)(F)F	ChEMBL	CHEMBL3504612
CCKFIERXSFPBOC-UHFFFAOYSA-N	O=C(Nc1c(Cl)cc(Cl)cc1-c1nc2ccccc2s1)c1ccc(Br)o1	ChEMBL	CHEMBL1466442
UFPAKYOLRMNGSM-UHFFFAOYSA-N	CCOc1ccccc1Cn1ncc(Cl)c(Oc2ccc(OC)cc2)c1=O	ChEMBL	CHEMBL1989533
JXVLNVQEXPKIDB-DCGLDWPTSA-N	C[C@@H](c1ccccc1Cl)N1CC[C@]2(CC[C@@H](O)CC2)OC1=O	ChEMBL	CHEMBL3698215
SXIZIQFAUOJIHP-QICMXJLRSA-N	COc1cccc2c1C(=O)c1c(O)c3c(c(O)c1C2=O)C[C@@](O)(C(C)=O)C[C@@H]3O[C@H]1C[C@H](OC(C)=O)[C@H](OC(C)=O)[C@H](C)O1	ChEMBL	CHEMBL3230210
TVNIDGQEAWNLAQ-UHFFFAOYSA-N	CC1CCC(NC(=O)C2CCC(CNS(=O)(=O)c3ccccc3)CC2)CC1	ChEMBL	CHEMBL1330571
LXJIOCKVHAKFOL-UHFFFAOYSA-N	Clc1ccc(Cc2nc3ccccc3nc2NCCN2CCOCC2)cc1	ChEMBL	CHEMBL379231
BCIORNARKITXFW-UHFFFAOYSA-M	CCOC(=O)c1c(C)oc2cc(OC(C)C)c(OS(=O)(=O)[O-])cc12.[Na+]	ChEMBL	CHEMBL1812002
NFTHXYFLRRPNBX-IJOFXMPTSA-N	O=C(Nc1ccc(C[C@H](/N=c2\c(O)c(O)\c2=N/c2ccccc2)C(=O)O)cc1)c1c(Cl)cncc1Cl	ChEMBL	CHEMBL418522
RXKDABGAESUDSF-QQNWGBJXSA-N	COc1cc([C@@H](C(=O)N2CCCC[C@H]2C(=O)N[C@H](Cc2ccccc2)C(N)=O)C2CCCCC2)cc(OC)c1OC	ChEMBL	CHEMBL3794574
IGLVERVMCZAZHD-UHFFFAOYSA-N	O=c1[nH]sc2c1c(=O)c1cc(F)c(-c3ccccc3)cc1n2C1CC1	ChEMBL	CHEMBL381257
KTFNLKDWNNDGLZ-JFYDKBSOSA-N	COC1=CC=C2[C@H]3Cc4ccc(OC)c5c4[C@@]2(CCN3C)[C@H]1O5.Cl	ChEMBL	CHEMBL1734374
KOZCZZVUFDCZGG-UHFFFAOYSA-N	C=COC(=O)c1ccccc1	ChEMBL	CHEMBL2260720
DROTWQGYHRYJLF-UHFFFAOYSA-N	COc1cccc(CNC(=O)C2CCN(S(=O)(=O)c3c[nH]cn3)CC2)c1	ChEMBL	CHEMBL1701259
KGWNPIKIBSXGNF-UHFFFAOYSA-N	CC1(C)CCc2c(c3ccccc3c3nc(-c4ccc(Br)cc4)[nH]c23)O1	ChEMBL	CHEMBL2158093
BFSDCMXBRNMKDG-UHFFFAOYSA-N	Cc1cccc(Cl)c1NC(=O)c1cnc(NC(=O)c2ccco2)s1	ChEMBL	CHEMBL128070
RWBDYOUHRBKWMC-LJAQVGFWSA-N	O=c1ccc2c([C@@H](O)CNCCc3ccc(Nc4ccc(OCCN5CCNCC5)cc4)cc3)ccc(O)c2[nH]1	ChEMBL	CHEMBL3298897
XMLQAVJNJZRIGK-UHFFFAOYSA-N	COc1cc(-c2cccnc2)cc2c1NC(=O)CC2	ChEMBL	CHEMBL81365
VMESBEKJQGXCOL-OLQVQODUSA-N	COC(=O)[C@@H]1CSC[C@H](C(=O)OC)N1	ChEMBL	CHEMBL403413
MMKIRELCCFTFFJ-UHFFFAOYSA-N	CC1(C)C=C(N2CCCC2=O)c2cc(Br)ccc2N1	ChEMBL	CHEMBL113439
GOQUUAWYFVGCOL-UHFFFAOYSA-N	CCc1cccc2c(C#N)cn(CC(=O)NCCc3ccccc3)c12	ChEMBL	CHEMBL528231
VBFCUDINXBXWES-UHFFFAOYSA-N	CCc1nn2cc(-c3cc4cccc(O)c4o3)nc2s1	ChEMBL	CHEMBL3730489
FXBZQEFBHYYPIF-UHFFFAOYSA-N	COCCOc1cc2ncnc(Nc3cccc(OC)c3)c2c2c1OCCO2	ChEMBL	CHEMBL3806066
VRZVDUNAWKWQJY-UHFFFAOYSA-N	CC1(C(=O)NS(=O)(=O)c2ccc(C#N)cc2)CCN1C(=O)Cc1cccc2ccccc12	ChEMBL	CHEMBL2361364
SRESKHZWUZZRAG-UHFFFAOYSA-N	NC(=S)N1NC2=C(CCCC2)C1c1cccs1	ChEMBL	CHEMBL592976
GWUTYPOQNDVGIT-GRXQJBFDSA-N	CNC(=O)[C@H]1O[C@@H](n2cnc3c(NC)nc(C#Cc4ccc(OC)cc4)nc32)[C@H](O)[C@@H]1O	ChEMBL	CHEMBL573032
IWTFQMDLAQYOFV-UHFFFAOYSA-N	O=S(=O)(c1ccc(Cl)cc1)N(Cc1cc2ccccc2nc1O)CC1CCCO1	ChEMBL	CHEMBL1528878
RVBDCVHYWGXTSX-UHFFFAOYSA-N	CCOc1ccccc1N(CC(=O)N1CCN(Cc2ccccc2)CC1)S(=O)(=O)c1ccccc1	ChEMBL	CHEMBL2135142
FFRFKFZPBDAESX-UHFFFAOYSA-N	O=C(c1ccccc1-n1nccn1)N1CC2CC(Nc3cnc(C(F)(F)F)cn3)C1C2	ChEMBL	CHEMBL3691852
ISDOPQTYDLPOTR-UHFFFAOYSA-N	CCOc1ccc(N2CC(C(=O)Nc3ccc(N4CCOCC4)cc3)CC2=O)cc1	ChEMBL	CHEMBL1480331
KAICFMDUDWIURZ-UHFFFAOYSA-N	CC1C2Cc3ccc(I)cc3C1(C)CCN2Cc1ccccc1	ChEMBL	CHEMBL100789
ZEXRWJPDSOLLOV-UHFFFAOYSA-N	CCc1nn(Cc2ccc(C(=O)Nc3ccc(Cl)c(F)c3)cc2)c(CC)c1CC(=O)O	ChEMBL	CHEMBL3686001
WAOQWEOCFKCHFT-UHFFFAOYSA-N	O=C(O)c1cc2ccc(-c3ccc(OC(F)(F)F)cc3)cc2n1O	ChEMBL	CHEMBL1910183
GZCZNGWMCRHVAA-UHFFFAOYSA-N	O=C(CCCOc1ccc(Cl)cc1)N1CCCCC1	ChEMBL	CHEMBL1345019
UBBSDINHRQFEEG-UHFFFAOYSA-N	Cc1nc(NC(C)c2cccc(OCC3CCCNC3)c2)cc(-c2ccc3ncsc3c2)n1	ChEMBL	CHEMBL3727699
FYVBKGRFGASYCS-PXJVAEEZSA-N	C/C(C#Cc1ccccc1)=C/CO/N=C1\CN2CCC1C2	ChEMBL	CHEMBL160582
FJEAIYBDDQAFGU-NRFANRHFSA-N	N=C(N)c1cccc(-c2cccc([C@H](CCCNc3ccncc3)C(=O)O)c2)c1	ChEMBL	CHEMBL105532
ONAZKRHHQUOXCZ-NTEUORMPSA-N	O=C1/C(=C\c2cccc(O)c2O)SC(=S)N1Cc1ccccc1	ChEMBL	CHEMBL1345195
PQDQGMFPUCOAPD-IBGZPJMESA-N	N[C@@H](Cc1cc(I)c(Oc2ccc(O)c(Cc3ccc([N+](=O)[O-])cc3)c2)c(I)c1)C(=O)O	ChEMBL	CHEMBL422962
NHWDCHTVLMYOHN-UHFFFAOYSA-N	CN1CCN(c2ccc(Nc3ncc4ccn(C5CCCCC5)c4n3)cc2)CC1	ChEMBL	CHEMBL214329
WYTDPUYUSRWWCD-GGWOSOGESA-N	COc1cc(/C=C/C(=O)CC(=O)/C=C/c2cc(F)c(O)c(OC)c2)cc(F)c1O	ChEMBL	CHEMBL3290185
OTWQDSKWAMMRHR-UHFFFAOYSA-N	CCOc1ccc(-c2nnc(SCC(=O)Oc3ccccc3)o2)cc1	ChEMBL	CHEMBL1568532
ZGDOOSPQXIYBTC-UHFFFAOYSA-N	CCNC(=O)Nc1ccc(-c2nc(N3CC4CCC(C3)O4)nc3c2C(=O)N(CCC(=O)OC(C)(C)C)CC(C)(C)O3)cc1	ChEMBL	CHEMBL3919008
GZULPUBRGYKVQJ-PXLXIMEGSA-N	COc1ccc(/C=C(/C(=O)N2CC(=O)Nc3ccccc32)c2ccc(NC(C)=O)cc2)cc1	ChEMBL	CHEMBL3589470
IMYBKVDWVSLFGC-UHFFFAOYSA-N	N#Cc1c(N)nc(Sc2cccc(N)c2)c(C#N)c1-c1ccccc1	ChEMBL	CHEMBL201122
YKHZHGCXZWDEDO-JXMROGBWSA-N	O=C(/C=C/c1ccc([N+](=O)[O-])cc1)Nc1cc(Sc2ncn[nH]2)c(O)c2ccccc12	ChEMBL	CHEMBL2391412
WGYYFSNWBGOEAH-UHFFFAOYSA-N	CCCc1ccc(C(C)Nc2ncccc2C#N)cc1	ChEMBL	CHEMBL1540868
STOWFUSWDUBYCY-UHFFFAOYSA-N	O=C(Nc1ccnn1C1CCN(C(=O)c2ccc(F)c(Cl)c2)CC1)C1CC1	ChEMBL	CHEMBL1735821
IFZBLMRPVKNOSY-UHFFFAOYSA-N	CC(=O)c1c(Nc2ccc(C(C)(C)C)cc2)[nH]c2c([N+](=O)[O-])cc(Cl)cc2c1=O	ChEMBL	CHEMBL2012462
WALWWKVXXWYWSP-UHFFFAOYSA-N	O=C(c1noc2c1CCCCC2)N1CCN(c2ccc3c(c2)OCCO3)CC1	ChEMBL	CHEMBL2163800
HATOXKGMYZMHLD-UHFFFAOYSA-N	Cn1c(-c2ccccc2)nc2c(NCc3cccnc3)ncnc21	ChEMBL	CHEMBL1210666
OYMDZBJCNLXOSM-UHFFFAOYSA-N	CC(=O)c1cccc(-c2ccnc3c2CC(C(=O)NCCc2ccccc2)O3)c1	ChEMBL	CHEMBL1971114
YELUDCBUXJZXEN-BKPPORCPSA-N	CSS[C@H]1C[C@H](n2ccc(N)nc2=O)O[C@@H]1CO	ChEMBL	CHEMBL504460
FRBSOUBKLUIMMD-UHFFFAOYSA-N	COc1cc2c3c(cc4cc(Cl)ccc4c3c1OC)N(C)C2=O	ChEMBL	CHEMBL468118
ABYZQSMQSHNEMQ-LPBDRPKESA-N	NC[C@H]1OC(n2ccc(=O)[nH]c2=O)C[C@H]1O	ChEMBL	CHEMBL350687
XASIEXFESMRLKW-UHFFFAOYSA-N	CN(C)CCCCCSC#N.Cl	ChEMBL	CHEMBL534696
CWROXKCEDFUMML-UHFFFAOYSA-N	C=CCNC(=O)c1onc(CSc2ccc(Cl)cc2)c1C(=O)O	ChEMBL	CHEMBL1302339
UMBMDDFTYGIXPG-ZGJUNIKESA-N	C[C@H](Cc1ccccc1)Nc1ncnc2c1ncn2C1CCCC(O)C1O	ChEMBL	CHEMBL331957
JOGIMHFEZMVAJP-UHFFFAOYSA-N	O=C(NO)c1csc(-c2ccc(Br)cc2)n1	ChEMBL	CHEMBL3769683
RAKAVTDAVDGRRW-UHFFFAOYSA-N	Nc1c2c(nc3ccccc13)C[S+]([O-])CC2O	ChEMBL	CHEMBL254423
DPKBSACUADFSQG-UHFFFAOYSA-N	COc1cccc(C(=O)Nc2ccc3c(c2)CC(NS(=O)(=O)c2ccccc2)C3)c1-c1ccc(Cl)cc1	ChEMBL	CHEMBL343406
XPMIUIKZHXHQBD-UHFFFAOYSA-N	CC(C)CC1=NS(=O)(=O)c2cc(Br)ccc2N1	ChEMBL	CHEMBL1774480
WIYPGSKJDNQUKG-UHFFFAOYSA-N	O=C(NCCCc1ccccc1)NC(=O)Nc1ccccc1	ChEMBL	CHEMBL1257250
STCBUMKFQJAPBD-UHFFFAOYSA-N	COc1ccccc1-c1nnc(SC(C)C(=O)N2CCOCC2)o1	ChEMBL	CHEMBL1358346
UEHPYSJYZOUASJ-UHFFFAOYSA-N	Nc1nccc(Oc2ccc(-n3cc(C(=O)Nc4ccc(F)cc4)ccc3=O)cc2F)c1Cl	ChEMBL	CHEMBL3309473
JECWSLYCUFBGKC-UHFFFAOYSA-N	Cn1cc(NC(=O)c2cc(NC(=O)c3cc(NC(=O)C(N)CN)cn3C)cn2C)cc1C(=O)NCCC(=N)N	ChEMBL	CHEMBL1196318
WYFPTFRLPCBSJU-FQEVSTJZSA-N	N=C(N)c1ccc(C(=O)N[C@@H](CC(=O)N2CCC(CC(=O)O)CC2)C(=O)Oc2ccccc2)cc1	ChEMBL	CHEMBL307082
WITUVHMWAJNGHP-JIDHJSLPSA-N	CCc1cc(C(=O)CCCc2ccc(C)cc2)ccc1COC[C@@](C)(N)CO.O=C(O)C(=O)O	ChEMBL	CHEMBL3311358
QOJWZANXROFNQS-QFIPXVFZSA-N	Cc1cc2cc(N/C(=N\C(=O)c3ccc(Cl)nc3)N[C@H]3CCCCN(CC(=O)N4CCCC4)C3=O)ccc2o1	ChEMBL	CHEMBL567487
RIGGLGOKXVTOSN-SPOAWSPFSA-N	CCOP(=O)(C(=O)[C@@H](CC(C)C)NC(=O)C(CC(C)C)NC(=O)OCc1ccccc1)c1ccccc1	ChEMBL	CHEMBL127322
VNIMMICFGYHFJF-UHFFFAOYSA-N	COC1CCN(C(=O)C2CC(=O)N(c3ccccc3Br)C2)CC1	ChEMBL	CHEMBL3459179
FJUKISIGNRRZQH-UHFFFAOYSA-N	Cc1ccccc1CN(c1ccc(C(=O)NCc2ccccn2)cc1)S(C)(=O)=O	ChEMBL	CHEMBL1381647
SAJIEHIWVVUUEA-UHFFFAOYSA-N	O=C(CCN1CC=C(c2ccc(Cl)cc2)CC1)c1ccccc1F	ChEMBL	CHEMBL435211
QBQNCTAKWXFKLN-UHFFFAOYSA-N	CC(C)n1cc(NC(=O)c2cc(NC=O)cn2C)cc1C(=O)Nc1cc(C(=O)NCCCN2CCCC2)n(C)c1	ChEMBL	CHEMBL420182
IXVZYFRNCLVCHM-UHFFFAOYSA-N	Fc1ccc2[nH]c(-c3ccc(-c4ccc(CN5CCC(CCN6CCCCC6)CC5)cc4)s3)nc2c1	ChEMBL	CHEMBL525135
MTFNEPKSLMHFBR-UHFFFAOYSA-N	COc1ccc(CNC(=O)COC(=O)CCCOc2ccc(Cl)cc2Cl)cc1OC	ChEMBL	CHEMBL1349560
PDVAUTLDMCILIL-UHFFFAOYSA-N	CN1CCN(c2ccc(-c3ccc(-c4csc(NC(=O)C5CC5)n4)cc3)cn2)CC1	ChEMBL	CHEMBL4086572
BWHYSUWYBWGASB-UHFFFAOYSA-N	COc1cccc2c1OCC(Cc1cnc(N)c(C)c1)C2	ChEMBL	CHEMBL3474560
JRIXAXSTJIOAOF-OUKQBFOZSA-N	Cc1noc(/C=C/c2ccccc2F)c1S(=O)(=O)N1CCC(C(=O)NCC(C)c2ccccc2)CC1	ChEMBL	CHEMBL1472692
HKJMXADFNRFXOF-UHFFFAOYSA-N	CN(C)C(=O)c1cccn(Cc2cccc(C(F)(F)F)c2)c1=O	ChEMBL	CHEMBL1523525
VAQBMYMELLMZQZ-UHFFFAOYSA-N	CC#CCOc1ccc(S(=O)(=O)C(C(=O)NO)C2CCN(OC(C)(C)C)CC2)cc1	ChEMBL	CHEMBL221677
ISLSWXWNQYYTMY-UHFFFAOYSA-N	COCCN1CCCc2ccc(NC(=O)c3ccc(-c4ccccc4)cc3)cc21	ChEMBL	CHEMBL426691
ODCLVBLHMGNVDB-UHFFFAOYSA-N	Cc1cc(C)nc(N2CCCC2c2[nH]ncc2C(=O)N(C)C)n1	ChEMBL	CHEMBL3448167
GIELUJORHYJDBW-NEPJUHHUSA-N	CC(C)=CN1Cc2cccc3[nH]c(=O)n(c23)[C@@H](C)[C@H]1C	ChEMBL	CHEMBL485655
GKIFOJGSBRQHFB-UHFFFAOYSA-O	COc1cc(/C=C/c2cc(N3CCN(CCO)CC3)c3ccccc3[n+]2C)cc(OC)c1O	ChEMBL	CHEMBL4116051
KAVMGHFSKJFSMD-UHFFFAOYSA-N	c1coc(-c2nc(CNCCn3cccn3)cs2)c1	ChEMBL	CHEMBL3490472
JMIBSBSBAXSVNO-UHFFFAOYSA-N	Cc1cccc(NC(=S)N2CCC(NC(=O)c3cccc(F)c3)CC2)c1	ChEMBL	CHEMBL1385805
RZNUIYPHQFXBAN-XLIONFOSSA-N	C[C@@H](N[C@H]1CCN(c2ccc(CC(=O)O)cc2)C1)c1cccc2ccccc12	ChEMBL	CHEMBL4297621
HHRYFZLORQRCDE-UHFFFAOYSA-N	COc1cc2c(ccc3c4ccc5c(c4c[n+](C)c23)OCO5)c(-c2ccccc2)c1OC	ChEMBL	CHEMBL2220150
SAOZPTBFWAEJQL-FHAQVOQBSA-N	CC[C@H](C)[C@H](N)C(N)=O.Cl	ChEMBL	CHEMBL1222058
CABWFQYGGOWNTJ-UHFFFAOYSA-N	CC(C)NC(=O)N1CCN(CC2CC2)CC2(CNC(=O)C2)C1	ChEMBL	CHEMBL3555019
SKZVFZOPOQSMQS-UHFFFAOYSA-N	CCOc1ccc(-n2nc(C(=O)N3CCN(CC)CC3)c3ccccc3c2=O)cc1	ChEMBL	CHEMBL1504072
UXNSCTWZRCYTPA-YHXNMXEHSA-N	C=C(C)[C@@H]1CC[C@@]2(C)[C@@H]1[C@@H]1CC[C@@H]3[C@@](C)(CC(=O)O)[C@H](C(C)(C)C(=O)O)CC[C@@]3(C)[C@]1(C)C[C@@H]2O	ChEMBL	CHEMBL573101
QZRVEUZVVANPKC-UHFFFAOYSA-N	CCc1ccc(OCCCOc2ccc(C=O)cc2)cc1	ChEMBL	CHEMBL1607309
QMRPATRQGWRQMB-UHFFFAOYSA-N	CCCCN(CCCC)Cc1cc(=O)oc2cc(C)cc(C)c12	ChEMBL	CHEMBL2355490
BAYNHHPAFRZWCF-MFPISZNMSA-N	C(=C1\CCCC\C1=N/Nc1nc(-c2ccccc2)cs1)\c1ccccc1	ChEMBL	CHEMBL3617580
MIXDWXRVCBOIOC-REZTVBANSA-N	CN(C)S(=O)(=O)c1ccc(/N=C/c2c(C(F)(F)F)n[nH]c2O)cc1	ChEMBL	CHEMBL3211579
IQARHRMONLQDIR-UHFFFAOYSA-N	CC(=O)NC(=S)Nc1ccc(S(=O)(=O)Nc2onc(C)c2C)cc1	ChEMBL	CHEMBL3962332
OZRNUSLCMREOFC-SPQFLPIYSA-N	CC[C@H](C)[C@H](NC(=O)C(Cc1ccc(O)cc1)N1CC[C@@]2(CCCN2C(=O)[C@H](CCCN=C(N)N)NC(=O)[C@@H](N)CCCN=C(N)N)C1=O)C(=O)N[C@@H](CC(C)C)C(=O)O	ChEMBL	CHEMBL186638
AVDPKUONVJEKQZ-UHFFFAOYSA-N	CC(=O)Nc1nc(C(=O)NC(C)c2cccnc2)cs1	ChEMBL	CHEMBL3493721
SWTAQIBKNCOQHJ-AKAXFMLLSA-N	CCc1cc2cc(C(=O)[C@H]3CC[C@@H](OC)CC3)ccc2nc1N	ChEMBL	CHEMBL2112967
KNLPSXLZGRXFGB-QFIPXVFZSA-N	COc1cccc2c1CCC[C@@H]2NCCN1CCN(C2CCCCC2)CC1	ChEMBL	CHEMBL1672035
FWMHUFRRIGHDLC-UHFFFAOYSA-N	C=C(Cn1ccnc1)c1ccc2c(c1)CCC(=O)N2	ChEMBL	CHEMBL155853
VXBPVDYHGBWRHH-UHFFFAOYSA-N	CCc1nnc2sc(-c3ccc(NC(=O)c4ccc5c(c4)OCCO5)cc3)nn12	ChEMBL	CHEMBL1559291
PLYLHQOHNQEUHJ-UHFFFAOYSA-N	CC(=O)Oc1ccc(-c2ccc(F)cc2F)cc1C(=O)Nc1cc(C)ccc1C	ChEMBL	CHEMBL456920
OVRYSRXEAMSVQR-ZWARMNSPSA-N	CC(C(=O)O)c1ccc(C[C@H]2CCC[C@H]2O)cc1-c1ccc(O)cc1	ChEMBL	CHEMBL1851657
PEHRYNCHMWUNMS-UHFFFAOYSA-N	COC(=O)C1CSC(C(=O)OC)N1C(=O)Nc1ccc(Cl)c(Cl)c1	ChEMBL	CHEMBL1427936
HFJFFERVURXJEU-UHFFFAOYSA-N	CC(=O)Nc1cc(-c2ccccc2)cn2c(-c3cccc(C(C)=O)c3)cnc12	ChEMBL	CHEMBL1878617
UZRWRELPOFKTJY-UHFFFAOYSA-N	CC1(C)Cc2cccc(OCC(=O)OCc3nnc(-c4ccc([N+](=O)[O-])cc4)o3)c2O1	ChEMBL	CHEMBL1730564
ZMYXXEWSYDZXHU-UHFFFAOYSA-N	CCOC(=O)c1cccc(NC(=O)C(C)N2C(=O)c3ccccc3C2=O)c1	ChEMBL	CHEMBL1511211
ADBJQPXZUYOOEQ-VLIAUNLRSA-N	C[C@H](C(=O)NO)N1CC[C@@](C)(c2ccc(Oc3ccccc3)cc2)C1=O	ChEMBL	CHEMBL144049
BSXQUTKJCQAPNE-UHFFFAOYSA-N	Clc1nn2cnnc2c2ccccc12	ChEMBL	CHEMBL1491980
VTMCGRVMVHFXPM-UHFFFAOYSA-N	CCOc1ccc2[nH]c3c(NCCO)ncnc3c2c1	ChEMBL	CHEMBL1573746
AGHUMTRLJJPBLP-UHFFFAOYSA-N	CCOc1ccc(N2CC(c3nc4ccccc4n3Cc3cccc(Cl)c3)CC2=O)cc1	ChEMBL	CHEMBL1318086
CDCUNFFVHNXVSW-UHFFFAOYSA-N	CC(C(=O)NC(C)c1ccccc1)C(=O)NC1C(=O)N(C)c2ccccc2-c2ccccc21	ChEMBL	CHEMBL267960
PXBMLPKUVWKMMN-UHFFFAOYSA-N	CCCCOC(=O)c1ccc(NC(=O)COC(=O)C2CC2C)cc1	ChEMBL	CHEMBL2141244
KXAUTRSSOCEWAT-UHFFFAOYSA-M	COc1cc2cc(-c3cccc(-c4ccccc4)c3)[n+](C)c(N(C)C)c2cc1OC.[I-]	ChEMBL	CHEMBL2207303
ZTIQZMGCAXHFQA-UHFFFAOYSA-N	COc1ccc(N2CCN(C(=O)c3cc(-c4ccc(C)c(F)c4)on3)CC2)cc1	ChEMBL	CHEMBL1323887
WQSBUARVLZGAFF-UHFFFAOYSA-N	CCCP(=O)(Oc1ccc(Nc2cc(-c3cccc([N+](=O)[O-])c3)ncn2)cc1)OC(C)C	ChEMBL	CHEMBL3263797
VQYVPXUMLUQPQL-UHFFFAOYSA-N	Clc1cc(Cl)cc(CNc2cc(-c3ccc4c(c3)OCO4)ncn2)c1	ChEMBL	CHEMBL2392231
RELKKNZDBWIURV-UHFFFAOYSA-N	FC(F)(F)c1cc(CNCCCNc2nc3ccncc3[nH]2)ccc1Cl	ChEMBL	CHEMBL532925
NVAYXFIVTSYDQX-HCGLCNNCSA-N	CCCCCCCCCC(=O)OC1=C([C@H]2CC[C@H](c3ccc(Cl)cc3)CC2)C(=O)C(=O)c2ccccc21	ChEMBL	CHEMBL1078582
DLAMVQGYEVKIRE-UHFFFAOYSA-N	CNC(C)(C)C(=O)O	ChEMBL	CHEMBL1916079
CUGJDZFCAOFHOZ-UHFFFAOYSA-N	CS(=O)(=O)c1cccc(COc2c(C3CCC3)ccc(-c3cnc4c(c3)OCCN4)c2F)c1	ChEMBL	CHEMBL3704344
OPFKHTTVMHFKRF-UHFFFAOYSA-N	CCc1ccccc1N1CC(c2nc3ccccc3n2CCCCOc2ccccc2)CC1=O	ChEMBL	CHEMBL1514570
LZRZCEHXAQZTIA-UHFFFAOYSA-N	Cn1cnc(-c2ccc3[nH]nc(Cc4ccc(-c5cnn(C)c5)cc4)c3c2)c1	ChEMBL	CHEMBL3775519
XKIQVOMLRXPKJW-UHFFFAOYSA-N	CN(Cc1ccccc1)CC(O)CN(C)Cc1ccccc1	ChEMBL	CHEMBL394827
FDKAZDCKFFARNA-UHFFFAOYSA-N	CCCCOc1ccc(-c2ncc(Cl)cn2)cc1	ChEMBL	CHEMBL1541218
FRHQVHMTYKLJJD-UHFFFAOYSA-N	O=C1NC(=O)C(CC#Cc2ccc(Br)cc2)(S(=O)(=O)c2ccccc2)S1	ChEMBL	CHEMBL11821
JSYNQPNGQMJPBB-UHFFFAOYSA-N	COc1ccc(-c2cc(-c3ccccc3)no2)c(OCCCN(C)C)c1	ChEMBL	CHEMBL1783779
HNTDEHBKKGOOED-UHFFFAOYSA-N	CC(C)(C)c1cc(C(C)(C)C)cc(S(=O)(=O)NCc2ccc(C(=O)NCCN)cc2)c1	ChEMBL	CHEMBL4302679
RJHIMMDZJXBPIL-UHFFFAOYSA-O	CCC(C)C(=O)C(=O)NCCc1c(-c2ccc[n+](C)c2)[nH]c2ccccc12	ChEMBL	CHEMBL1178916
ZYSDJGUPTAHTGP-UHFFFAOYSA-N	COc1ccc(N2CCN(C(=O)COc3ccc4c(C)cc(=O)oc4c3)CC2)cc1	ChEMBL	CHEMBL1367965
QVCKKHUNJWGSAU-UHFFFAOYSA-N	COc1ccc(-c2nc(CNCc3cccc4ccccc34)co2)cc1	ChEMBL	CHEMBL1858591
GQGSMMUEHSQBQK-UHFFFAOYSA-N	CC1=CC2=NCC(C(=O)c3ccc(OCc4ccc(C#N)cc4)cc3)CN2C=C1	ChEMBL	CHEMBL1197190
NNFDMVPYLMQXPF-UHFFFAOYSA-N	COc1ccc(Oc2c(Cl)cnn(-c3cccc(C(F)(F)F)c3)c2=O)cc1	ChEMBL	CHEMBL1717204
UIVJSSJCOYHKBH-UHFFFAOYSA-N	Clc1ccc(Nc2nc(-c3ccccc3)nc3sc4c(c23)CCCC4)cc1	ChEMBL	CHEMBL3978684
QFKHXFSKJAJGEQ-UHFFFAOYSA-N	CC1(C)C(C(=O)c2cn(CCN3CCOC3=O)c3ccccc23)C1(C)C	ChEMBL	CHEMBL584742
VGMHPKSVFAHOHY-UHFFFAOYSA-N	Cc1nc(-c2ccc(OCCC(C)C)c(C#N)c2)[se]c1C(=O)O	ChEMBL	CHEMBL3331616
XJBBAOCSLUUGOB-UHFFFAOYSA-N	COc1cccc(NC(=O)c2nn(-c3ccc(OC)cc3OC)c(=O)c3ccccc23)c1	ChEMBL	CHEMBL1424458
VCSPTDWYLJBNPY-UHFFFAOYSA-N	O=C(NC(c1ccccc1)c1c(O)ccc2ccccc12)c1ccccc1Cl	ChEMBL	CHEMBL1565993
NWIPKPIMFAWKJE-ZQFNYFPESA-N	COC(=O)/C=C\CCc1coc(/C=C\CNC(=O)OC)n1	ChEMBL	CHEMBL1561269
GUDXENVGLUFJOJ-UHFFFAOYSA-N	Cc1c2c(nc3sc4c(N)ncnc4c13)CCCC2	ChEMBL	CHEMBL463118
YBERZWDLPZNKTJ-UHFFFAOYSA-N	Cc1c(NC(=O)CSC(=S)N2CCN(Cc3ccccc3)CC2)c(=O)n(-c2ccccc2)n1C	ChEMBL	CHEMBL1991453
HETCGHXUBHKRSZ-UHFFFAOYSA-N	COc1c(C)cc(Cl)c2c1C(=O)C=CC2=O	ChEMBL	CHEMBL392193
NUPHAIHIEBKXTR-UHFFFAOYSA-N	CC(NCc1ccc(OCC(N)=O)cc1)c1ccc(Cl)cc1Cl.Cl	ChEMBL	CHEMBL3498068
BWEOEEYYSKJUHQ-UHFFFAOYSA-N	CN1CCCC(CCCc2cccnc2)(C(N)=O)C1	ChEMBL	CHEMBL3449990
ZULHEGWJUUZXPS-UHFFFAOYSA-N	CN1C(=O)Nc2ccccc2C12NC(=O)N(CC(=O)O)C2=O	ChEMBL	CHEMBL63702
GNUCISFUDFCOJC-UHFFFAOYSA-N	COc1ccc(-c2noc(C(=O)NCc3ccc(F)cc3)n2)cc1OC	ChEMBL	CHEMBL1326848
LZQBFJSVURWLAT-UHFFFAOYSA-N	Cc1nc2ccccc2n1CC(=O)NNC(=O)Cc1cccc2ccccc12	ChEMBL	CHEMBL3827895
IFNCYQKRNBWSTP-UHFFFAOYSA-N	O=[N+]([O-])c1ccc(Nc2nc(NN=Cc3ccccc3I)nc(Nc3ccccc3)n2)cc1	ChEMBL	CHEMBL585637
DCOLZOQRXPGYCC-PWSUYJOCSA-N	N#Cc1ccc(N2C(=O)CC[C@@H]2[C@H](O)C(F)(F)F)cc1C(F)(F)F	ChEMBL	CHEMBL3967587
HVIGXIHYDXAKMF-UHFFFAOYSA-N	COc1cccc(C(=O)N(CN2CCCC2=O)c2ccccc2OC)c1	ChEMBL	CHEMBL1419527
QUSSBYYREJBNIH-UHFFFAOYSA-N	COc1ccc(C(=O)O)cc1S(=O)(=O)N1CCN(Cc2ccc3c(c2)OCO3)CC1	ChEMBL	CHEMBL1866067
CNJNVNZFKGRALN-UHFFFAOYSA-N	CC(C)C(CNc1ccc(OC(F)(F)F)cc1)NC(=O)C(CC(=O)N1CCOCC1)c1ccccc1	ChEMBL	CHEMBL492133
VOYTZTMJWMCIEM-LLVKDONJSA-N	Cn1cc(NC(=O)c2ccc3ccc(N[C@@H]4CCCNC4)nn23)c(C(F)F)n1	ChEMBL	CHEMBL3634508
OYOIBWFFKOZQJZ-UHFFFAOYSA-N	O=[N+]([O-])c1cn2c(n1)OC(COCc1ccc(Oc3ccccc3)cc1)C2	ChEMBL	CHEMBL4085412
BZVRVXDHDUXYOD-UHFFFAOYSA-N	Cc1cc(O)c(C)c(O)c1C(=O)N1CCc2c(n(Cc3ccc(O)cc3)c3ccccc23)C1	ChEMBL	CHEMBL73421
VRKDKQYIGHMSJY-UHFFFAOYSA-N	CCc1ccc(CN(C)C(=O)c2cccc(S(=O)(=O)Nc3ccccc3OC)c2)cc1	ChEMBL	CHEMBL1561944
QEYCREGAQQWASU-UHFFFAOYSA-N	N#Cc1cc(O)cc2c1oc1c(=O)c3c(O)cc(O)cc3oc12	ChEMBL	CHEMBL81074
JCINJRVQCMVQAP-UDWIEESQSA-N	CCOC(=O)c1csc(N/N=C(\C)c2ccc3ccccc3c2)n1	ChEMBL	CHEMBL558091
ZZZYHIMVKOHVIH-UHFFFAOYSA-N	COC(=O)C12OCC34C(CC5C(C)=C(O)C(=O)CC5(C)C3C(O)C1O)OC(=O)C(OC(=O)C=C(C)C)C24	ChEMBL	CHEMBL1702665
VYXFGMDFSNPGEX-UHFFFAOYSA-N	CCCNC1Cc2cccn3ncc(c23)C1	ChEMBL	CHEMBL34022
ZXWIDAPGUOZUDB-YOEHRIQHSA-N	CCCN(CCC)[C@H]1CCc2cccc(C(=O)OC)c2[C@H]1C	ChEMBL	CHEMBL40603
IQYSOZAOJCDIJO-UHFFFAOYSA-N	COc1ccccc1C(C)NC(=O)Cc1ccc(S(=O)(=O)N2CCOCC2)s1	ChEMBL	CHEMBL1873330
SFVQXGQWDBTXIO-UHFFFAOYSA-N	CCc1cc(S(=O)(=O)c2ccccc2)cc2c3c(n(C)c12)CC1CCC3N1	ChEMBL	CHEMBL3664764
WOOROXRVMPTRAI-UHFFFAOYSA-N	COc1cc(-c2c(NC(=O)c3ccco3)oc3ccccc3c2=O)cc(OC)c1OC	ChEMBL	CHEMBL1558617
WRGCIIZAMUATHO-DOMZBBRYSA-N	Cc1cccc(NC(=O)Nc2cccc3c2[C@@H]2C[C@H](O)CCN2C3=O)n1	ChEMBL	CHEMBL3609662
RWKULHZBHOUWRV-AWEZNQCLSA-N	Cn1cc2ncn([C@H]3CCN(Cc4ccccc4)C3)c(=O)c2n1	ChEMBL	CHEMBL3479805
RCFDBNFPHMXTJC-UHFFFAOYSA-N	CCOC(=O)NC(=O)CSC(C)c1ccccc1F	ChEMBL	CHEMBL3458964
GVGKMDFXZFCENX-UHFFFAOYSA-N	CCCSC(CC=C(C)C)C1=CC(=O)c2c(OC)ccc(OC)c2C1=O	ChEMBL	CHEMBL488369
XBJWOGLKABXFJE-UHFFFAOYSA-N	CCOC(=O)N1CSCC1C(=O)O	ChEMBL	CHEMBL4303350
RDGFABSSFXFORQ-UHFFFAOYSA-M	CCCC[N+](CCCC)(CCCC)CCCC.O=P[O-]	ChEMBL	CHEMBL1078938
BTKFFTBNFSIPJB-UHFFFAOYSA-N	CCCCNc1nc(N)nc2c1CN(S(C)(=O)=O)CC2	ChEMBL	CHEMBL4286994
DFDCVLSKSNWURN-YHOVMROISA-N	CC[C@@H](C)[C@@H](N)C(=O)N1CCC[C@H]1C(=O)NCc1cccc(Cl)c1.Cl	ChEMBL	CHEMBL599647
QRPSWBBYMVZLHC-PMACEKPBSA-N	CS(=O)(=O)c1ccc(O[C@H]2c3ccccc3C[C@@H]2N2CCNCC2)cc1	ChEMBL	CHEMBL3962677
QIASBQZELXCCSZ-UHFFFAOYSA-N	COc1ccc(S(=O)(=O)N2CCC(C(=O)NCc3ccccc3)CC2)cc1OC	ChEMBL	CHEMBL1450431
STRTVUGYGWCHHM-UHFFFAOYSA-N	CN(Cc1ccccc1)C(=O)Cn1nnc(-c2ccccc2)c1COc1ccccc1	ChEMBL	CHEMBL2139349
PRQHDJVUYYXVOP-UHFFFAOYSA-N	CC(Sc1nc(N)c(C#N)c(-c2ccc(OCCO)cc2)c1C#N)c1cccc(C(N)=O)c1	ChEMBL	CHEMBL3933888
SENLUPDNPXSZNA-UHFFFAOYSA-N	CCc1ccc(CN(SNc2ccc(C)cc2)N(C(=O)c2cc(C)cc(C)c2)C(C)(C)C)cc1	ChEMBL	CHEMBL2227691
IGCIZAKSRNAXDY-RDJZCZTQSA-N	CC(C)C[C@@H](C=O)NC(=O)[C@H](C(C)C)N(C)S(=O)(=O)c1ccc(F)cc1	ChEMBL	CHEMBL1923967
ITBWGZGDXANROR-UHFFFAOYSA-N	Cn1ccc(C(=O)N2CCC(Cc3cnc4[nH]ccc4c3)C2)n1	ChEMBL	CHEMBL3450026
MHPHDABXMFZUKT-UHFFFAOYSA-N	C=CC[N+](CC)(CC)CCN(C)S(=O)(=O)CCCCCCCCCCCCCC	ChEMBL	CHEMBL3041195
DCWMQAIFTKVWMM-LBAQZLPGSA-N	CCN1C[C@@H](c2ccccc2)OC(=O)C1CC(=O)Nc1ccc(C(C)C)cc1	ChEMBL	CHEMBL3407651
OWBLXDQHXWMUME-UHFFFAOYSA-N	CCCCCCN(CCCCCC)C(=O)Cc1coc(-c2ccc(F)cc2)n1	ChEMBL	CHEMBL1830761
CXKQYZABCCJLND-UHFFFAOYSA-N	O=C1c2c(cccc2OCC2CCCCC2)CC1Cc1cccc(O)c1	ChEMBL	CHEMBL4169713
HUWMNTZUZBZPTO-UHFFFAOYSA-N	O=C(NC1=Nc2cccc3cccc(c23)N1)c1ccc(Cl)cc1	ChEMBL	CHEMBL1458827
CFRXRZICGAEAHR-UHFFFAOYSA-N	COc1ccc(-c2noc(CSc3nnc(-c4ccc(Cl)cc4)n3C)n2)cc1OC	ChEMBL	CHEMBL1321012
PMEJQPFVWDKNBX-UHFFFAOYSA-N	COc1ccc(-c2cc(-c3ccccc3)n(C(=O)c3sc4ccccc4c3Cl)n2)cc1	ChEMBL	CHEMBL1088579
SAAYANRXFINIFL-UHFFFAOYSA-N	Cc1cc(S(=O)(=O)c2ccccc2)cc2c3c(n(C)c12)CC1CCC3N1	ChEMBL	CHEMBL3664756
PWCUFBYAXYFCHR-IPJQOSJUSA-N	CNC(=O)[C@H]1O[C@@H](n2cnc3c(NCc4cccc(I)c4)nc(Cl)nc32)[C@@H]2OC(=S)O[C@@H]21	ChEMBL	CHEMBL2113701
SESDSMKBCYCQSU-WMLDXEAASA-N	CCCOc1ccc(S(=O)(=O)N2C[C@@H](N3CCCC3)C[C@@H]2C(=O)NO)cc1	ChEMBL	CHEMBL147107
NRNISXRUMFVENE-FTCYSYDXSA-N	COc1ccc2c(c1)c(/C=N\NC(=O)c1c[nH]c3ccc(Br)cc13)cn2Cc1ccc(Cl)cc1	ChEMBL	CHEMBL1933943
RSEZIDNJENCFLG-UHFFFAOYSA-N	Cc1nc2ncnn2c2c1CCN2CCO	ChEMBL	CHEMBL172190
KFSLZBUUTJLFAK-UHFFFAOYSA-N	CCCCCCCN(CCCCCCC)CCCC(O)c1cc2ccc(C(F)(F)F)cc2c2cc(C(F)(F)F)ccc12	ChEMBL	CHEMBL3229311
HYMJGXNNQDBBDB-UHFFFAOYSA-N	CSCOC(=O)Cc1cccc2cc(C(O)CNC(C)(C)C)oc12	ChEMBL	CHEMBL39465
KLPMASUPLFCEMG-QGZVFWFLSA-N	C[C@@H]1CN(c2scnc2-c2nc3ccccc3[nH]2)CCN1C(=O)Cn1cc(-c2ccccc2)nn1	ChEMBL	CHEMBL3937368
WROPLOSJKBFWNJ-LSDHHAIUSA-N	CN1C(=O)[C@H]2CC[C@@H]1CN(C(=O)Nc1cccc3ccccc13)C2	ChEMBL	CHEMBL3472695
RGPOASFPAYLZKT-UHFFFAOYSA-N	O=S1(=O)C=Cc2cc(-c3nnnn3-c3ccc(F)c(Cl)c3)ccc2O1	ChEMBL	CHEMBL3114102
POBJRIPOMSIISZ-UHFFFAOYSA-N	O=[N+]([O-])c1ccc(Nc2nccc(-c3ccc(S(=O)(=O)N4CCNCC4)cc3)n2)cc1	ChEMBL	CHEMBL334758
OUWKJUZFMOQCDL-MGUDNFKCSA-N	CNc1cc(=O)n2c3c1nnn3C[C@H]1O[C@@H]2[C@H](O)[C@@H]1O	ChEMBL	CHEMBL196650
PCCIECUMXIGJSF-UHFFFAOYSA-N	COc1ccc(C2SCC(=O)N2NC(=O)CN2C(=O)c3ccccc3C2=O)cc1	ChEMBL	CHEMBL1909753
YSYIYNTYMCIWFT-UHFFFAOYSA-N	O=C(Nc1ccc(Cl)cc1C(=O)Nc1ccc(Cl)cn1)c1ccc(-c2ccccc2N2CCCCC2)cc1	ChEMBL	CHEMBL368411
PAPBFAMQXMWKHK-MHWRWJLKSA-N	Brc1ccc(-c2csc(/N=C/N3CCOCC3)n2)cc1	ChEMBL	CHEMBL1974308
ITDHNUNDTBDLCI-ZBFHGGJFSA-N	Cc1cc(C[C@@H]2COC[C@@H]2NC(=O)CN2CCCN(C)CC2)on1	ChEMBL	CHEMBL3486260
IJDHZHGDNJGLMG-AEFFLSMTSA-N	O=C(O)[C@@H](CCC(=O)N1c2ccccc2C[C@H]1C(=O)O)NS(=O)(=O)Cc1ccccc1	ChEMBL	CHEMBL289988
XVXCBOREIQJWKT-UHFFFAOYSA-N	Fc1ccc(-c2nc3cnccn3c2NC2CCCC2)cc1	ChEMBL	CHEMBL1439765
CNRICLWLYPRKFF-UHFFFAOYSA-N	CC(=C(c1ccc(O)cc1)c1ccc(O)cc1)c1ccccn1	ChEMBL	CHEMBL324098
LGMNUQUKYFHEGD-UHFFFAOYSA-N	CNC(=O)COc1ccc2c(c1)S(=O)(=O)NC(c1c(O)c3cccnc3n(CCC(C)C)c1=O)=N2	ChEMBL	CHEMBL425607
CROZOFFMCURDTJ-UHFFFAOYSA-N	COc1ccc(NC(=O)c2oc3ccccc3c2NC(=O)c2cc3ccccc3o2)c(OC)c1	ChEMBL	CHEMBL1721014
PPXUUVIEIHLUBI-UHFFFAOYSA-N	CS(=O)(=O)c1cc2nc(C(=O)O)cn2c2ccccc12	ChEMBL	CHEMBL13566
MDBVMSFXYRLCEG-UHFFFAOYSA-N	CCCC(=O)NCCCc1ccccc1OC	ChEMBL	CHEMBL51058
OXBGBCPJFMDEOO-NSOVKSMOSA-N	CC(C)(C)OC(=O)N[C@@H](Cc1c[nH]c(-c2cccc3ccccc23)n1)C(=O)N[C@@H](CCCNC(=N)N)C(=O)NCc1ccccc1	ChEMBL	CHEMBL3133957
WSXDTPHJAPFFRK-UHFFFAOYSA-N	CNc1cc(NC(=O)OC)ccc1Nc1c2ccccc2nc2cc(F)ccc12	ChEMBL	CHEMBL39149
NMTDUKKWXPSUAR-UHFFFAOYSA-N	O=S(=O)(c1ccc2c(c1)OCCO2)N1CCN(S(=O)(=O)c2cc(F)c(Br)cc2F)CC1	ChEMBL	CHEMBL1316291
ZSZWRYTWPTULOO-MHRLZBQNSA-N	C=C1CC[C@H]2C(C)(C)[C@H](O)CC[C@]2(C)[C@H]1CC1=C(O)C(=O)C2=C(C1=O)[C@@]13C=C[C@@H](O)[C@H](O)[C@]1(C2)C(=O)c1c(O)cc(C)cc1C3=O	ChEMBL	CHEMBL4126890
YZIOSDQHODMDPB-UHFFFAOYSA-N	Cc1nn(CC(O)CN2CCC(C)CC2)c(=O)c(C#N)c1C	ChEMBL	CHEMBL3460236
HBGJDHHNCXNCLB-UHFFFAOYSA-N	COc1cccc(-c2ccc(NC(=O)c3ccc4cc(C(N)=O)ccc4c3)cc2)c1	ChEMBL	CHEMBL1945756
GBFZZWRAKSCSNO-UHFFFAOYSA-N	Cc1ccc(N2CCc3cc(O)ccc3C2(C)c2ccc(OCCN3CCCC3)cc2)cc1	ChEMBL	CHEMBL327515
DKBAPWYZIWZJNE-UHFFFAOYSA-N	COc1cccc(-c2cc(C(=O)N3CCN(C(=O)c4ccco4)CC3)on2)c1	ChEMBL	CHEMBL1864964
DIVSEVVHTAMUHI-UHFFFAOYSA-N	Cc1ccc(Nc2nc(N)nc(CSc3nc4ccccc4s3)n2)cc1	ChEMBL	CHEMBL1344800
MCHNAMHZOXSXOV-UHFFFAOYSA-N	c1ccc(CCCCCNCCCCc2ccccc2)cc1	ChEMBL	CHEMBL20153
QRRSGSDFJJCJRV-UHFFFAOYSA-N	O=S1(=O)C=C(OCc2ccccc2)C2(CCc3ccccc3C2)O1	ChEMBL	CHEMBL506266
ADTJROHLWRANBE-UHFFFAOYSA-N	COc1cc2ncnc(NCc3cccc(NC(=O)Nc4ccccc4C)c3)c2cc1OC	ChEMBL	CHEMBL3739496
IAJIALKWPWMZEW-IXJBAWMBSA-N	Cc1ccc(CN2C(=O)C[C@@H](NS(=O)(=O)c3ccc4ccccc4c3)C/C=C\C2c2ccc(C)cc2)cc1	ChEMBL	CHEMBL3392495
QUXHWILVAVVKID-UHFFFAOYSA-N	CC(C)(C)OC(=O)NN(Cc1ccoc1)c1nc(C#N)ncc1Br	ChEMBL	CHEMBL1215492
HNLBLILGLLQZJR-UHFFFAOYSA-N	COc1ccccc1NC(=O)CSc1nnc(-c2ccncc2)o1	ChEMBL	CHEMBL1322920
JRXRAZYVFADAOF-UHFFFAOYSA-N	Cc1nn2c(O)c3c(nc2c1-c1ccc(F)cc1)CCCC3	ChEMBL	CHEMBL1308225
XUUAREJZUKEVFE-UHFFFAOYSA-N	CN(C(=O)Cn1c(=O)oc2ccc(-c3ccncc3)cc21)c1ccc(C(F)(F)F)cc1	ChEMBL	CHEMBL2442944
MDKVEQZRGVJJBH-UHFFFAOYSA-N	COc1cc2c(cc1OC(C)C)CCn1cc(-c3ccc(Cl)cc3)c(-c3cc(OC)c(OC)c(OC)c3)c1-2	ChEMBL	CHEMBL573525
KXKJTEBPCLARJG-UHFFFAOYSA-N	CCOc1ccc(C(=O)C2=C(O)C(=O)N(CCCn3ccnc3)C2c2cccs2)cc1Cl	ChEMBL	CHEMBL1400921
ZZUMXODMJMCJBM-RUZDIDTESA-N	COc1ccc([C@H](Cc2ccncc2)c2cccc(NS(=O)(=O)N(C)C)c2)cc1OC1CCCC1	ChEMBL	CHEMBL287167
ZNIQTOARIRNGEN-JTQLQIEISA-N	C[C@@H](CO)NCc1ccc2oc3ccc(Cl)cc3c(=O)c2c1	ChEMBL	CHEMBL2335404
ORPXEQOZVCQUKK-UHFFFAOYSA-N	Cc1ccc(S(=O)(=O)Nc2ccc(-c3nnc(SCC#N)n3C)cc2)cc1	ChEMBL	CHEMBL1430809
SYJIYJSNAYNAFP-UHFFFAOYSA-N	COc1ccc2c(c1)CNc1c(Nc3ccccc3)ncnc1O2	ChEMBL	CHEMBL383121
VQPGRVSVUDQKIL-UHFFFAOYSA-N	CCn1cc(C(=O)O)c(=O)c2cc(F)c(NCCNC(C)=O)cc21	ChEMBL	CHEMBL732
SKFYEJMLNMTTJA-HNNXBMFYSA-N	CC(=O)C[C@@H](c1ccccc1)c1c(O)c2ccc(O)cc2oc1=O	ChEMBL	CHEMBL3638312
XSEFNDFMFFGKKF-UHFFFAOYSA-N	COc1ccc(-n2cnc3c(NC(C)(C)C(=O)O)ncnc32)cc1	ChEMBL	CHEMBL1973732
CBDKXYNKQOGHRL-UHFFFAOYSA-N	c1ccc2c(c1)CC(CN1CCN(c3cccc4c3OCCO4)CC1)C2	ChEMBL	CHEMBL335010
KDHKQAZRLZNKIT-PKTZIBPZSA-N	Cc1noc(C)c1-c1ccc2c(c1)nc1n2[C@H](CN2CCOCC2)C[C@H]1Cc1ccccc1	ChEMBL	CHEMBL4103824
PXNXXFFAESQTTB-UHFFFAOYSA-N	COc1cc(-c2nc3ccccc3c(=O)n2CCCCn2cc(Cn3c(-c4cccc(OS(=O)(=O)O)c4)nc4ccccc4c3=O)nn2)ccc1OS(=O)(=O)O	ChEMBL	CHEMBL2326347
IWFRYFJJWXLLQH-UHFFFAOYSA-N	COc1ccc2c(C(=O)c3cc(OC)c(OC)c(OC)c3)c(-c3ccc(OC)c(O)c3)[nH]c2c1	ChEMBL	CHEMBL89341
NZJXLYQYADDVPA-UHFFFAOYSA-N	O=C1C=CC(=O)C([Se]c2ccccc2)=C1	ChEMBL	CHEMBL4160547
LFAUYPKPYREPBD-UHFFFAOYSA-N	CCOC(=O)c1cc(-c2ccccc2)nn1CC(O)COc1ccc(Cl)cc1	ChEMBL	CHEMBL220794
HKSMIRPKCAEICB-UHFFFAOYSA-N	Cc1c(O)cccc1C(=O)c1ccc(-c2cc(Cl)c(O)c(Cl)c2)s1	ChEMBL	CHEMBL4288483
VKEOKLXXKMQLGB-UHFFFAOYSA-N	COc1ccc(Cl)cc1S(=O)(=O)N1CC[S+]([O-])c2ccc(C(=O)Nc3ccc(C(=O)O)cc3)cc21	ChEMBL	CHEMBL3431659
QBLACOWJHXDTQA-GQHLEUQBSA-N	C=CCN1CC[C@]23c4c5ccc(O)c4O[C@H]2[C@H](NC(C)=O)CC[C@@]3(O)[C@H]1C5	ChEMBL	CHEMBL2164299
WFOMIPBJAVASTI-IBEHDNSVSA-N	COc1cc(OC)cc(C2=NO[C@@]3(C2)O[C@H](CO)[C@@H](O)[C@H](O)[C@H]3O)c1	ChEMBL	CHEMBL3764911
AKLWHCLVFSITCG-UHFFFAOYSA-N	CCOC(=O)c1cc(-c2ccc(OC)cc2OC)nn1-c1ccc(C(=O)O)cc1	ChEMBL	CHEMBL1302316
YAGXLYSVFGSADG-UHFFFAOYSA-N	O=C(c1ccncc1)N1N=C(c2ccccn2)CC1c1ccc(Cl)cc1	ChEMBL	CHEMBL2260334
IPIORSYBBXMRHS-UHFFFAOYSA-N	COC(=O)NCCS(=O)(=O)Nc1ccc(Nc2c3ccccc3nc3ccccc23)cc1	ChEMBL	CHEMBL322649
CKJCAUHBVXEYNT-UHFFFAOYSA-N	O=C(CC(CC(=O)c1ccccc1)c1ccco1)c1ccccc1	ChEMBL	CHEMBL2140909
WFXYNLKNMYICFR-QGZVFWFLSA-N	CCN1CCc2cc(OCCCF)cc3c2[C@H]1Cc1ccc(O)c(O)c1-3	ChEMBL	CHEMBL1672305
SDTSBYHFJOFSFG-UHFFFAOYSA-N	O=S(=O)(c1ccc(F)cc1)c1cnc2ccc(F)cc2c1N1CCOCC1	ChEMBL	CHEMBL4084787
WTMIHUQJQJHGEK-UHFFFAOYSA-N	O=C(COC(=O)c1cccc([N+](=O)[O-])c1)NC1CCCC1	ChEMBL	CHEMBL1337766
SLQOHSWHPUANJA-UHFFFAOYSA-N	CC1CC(=O)C2=C(C1)NC1=C(C(=O)CC(C)C1)C2c1cc(C(F)(F)F)ccc1F	ChEMBL	CHEMBL2263261
LJLLTQNLWPDNNO-UHFFFAOYSA-N	COc1ccccc1C1CC(c2ccccc2)=NN1C(=N)N	ChEMBL	CHEMBL4203885
WNYYRVZLSZMJQM-UHFFFAOYSA-N	CC1CCCC(C)N1Cc1c(O)ccc2c(=O)c(-c3nc4ccccc4s3)c(N)oc12	ChEMBL	CHEMBL2177571
AZJJJXYMGLQWBZ-UHFFFAOYSA-N	CCOc1ccc(N(CC(=O)N2CCC(Cc3ccccc3)CC2)S(C)(=O)=O)cc1	ChEMBL	CHEMBL1548264
GTQVWKYBZPBUMA-VOQBNFLRSA-N	CCOC(=O)[C@H]1O[C@@H](n2cc([N+](=O)[O-])c(=O)[nH]c2=O)[C@H](O)[C@@H]1O	ChEMBL	CHEMBL3275233
KCUJEPGRPQNWMP-UHFFFAOYSA-N	O=C(c1c(Cl)cccc1Cl)N1CCc2c(cnn2-c2ccccc2Cl)C1	ChEMBL	CHEMBL438109
SRAAKWWNRKFQNM-QVKLTZRHSA-N	CC(C)CNC(=O)[C@H](C)C[C@H](O)[C@H](CC(C)C)NC(=O)[C@H](Cc1ccc([N+](=O)[O-])cc1)NC(=O)c1cc([N+](=O)[O-])cc([N+](=O)[O-])c1	ChEMBL	CHEMBL1099024
KMPOFIZXMCFIRK-UHFFFAOYSA-N	CCn1nnc(-c2cc(C)c(OCCCCCc3cc(C)no3)c(C)c2)n1	ChEMBL	CHEMBL109991
UJSLRXARNPFNMP-UHFFFAOYSA-N	C=C(c1ccccc1OC(C)c1cccc(Cl)c1)n1ccnc1	ChEMBL	CHEMBL25743
WRORQAOIELSEJW-UHFFFAOYSA-N	O=C(O)c1c(NC(=O)N(CCO)Cc2ccccc2)sc2c1CCCC2	ChEMBL	CHEMBL1534415
WGHXKWDXSOTTGM-UHFFFAOYSA-N	COc1ccc(CSc2nc(C(=O)c3cccc(Cl)c3)c(C)c(=O)[nH]2)cc1	ChEMBL	CHEMBL2443090
MHLBBBUAQMOZHK-UHFFFAOYSA-N	CC(C)(C)OC(=O)N1CCN(c2nc3ccccc3n(C3CCN(C4CCCCCCC4)CC3)c2=O)CC1	ChEMBL	CHEMBL3698839
KUVFLAYDRYIGIC-UHFFFAOYSA-N	O=C(O)C(F)(F)F.O=C(O)C(F)(F)F.c1cc2nc(C3CCN(CC4CC4)CC3)nn2cc1N1CCCC1	ChEMBL	CHEMBL3503546
XUOARYPFOGJNNV-UHFFFAOYSA-N	COc1ccccc1N1CCN(Cc2cn(-c3ccc(OCCCF)cc3)nn2)CC1	ChEMBL	CHEMBL2443005
PERSTVKJSRMSMS-CCEZHUSRSA-N	COc1c(C(/C=C(\C)N2CCCC2)=C2C(=O)c3ccccc3C2=O)c(O)c(OC)c2occc12	ChEMBL	CHEMBL1276403
HISDHTBUJTUETE-LPYMAVHISA-N	Fc1ccc(-c2csc(N/N=C/c3ccc(N4CCCC4)cc3)n2)cc1	ChEMBL	CHEMBL4177405
DVMVPIPJJVHZOT-UHFFFAOYSA-N	CCC(=O)c1cc(C(C)(C)C)c2c(c1)C(C)(C)CO2	ChEMBL	CHEMBL14167
MFFIAADGYJRDIR-HKANKZDDSA-N	COC(=O)CCCCCCC(=O)O[C@H]1CC[C@@]2(C)[C@H](CC[C@@H]3[C@@H]2CC[C@]2(C)[C@@H](c4ccc(=O)oc4)CC[C@]32O)C1	ChEMBL	CHEMBL2069023
VTKBAGBSUMWTNK-UHFFFAOYSA-N	COc1cn(C)c(=O)cc1-c1cc2c(n1C(C)C)C(c1ccc(Cl)cc1)N(c1cc(Cl)ccc1C)C2=O	ChEMBL	CHEMBL3940794
GZJRGZQGJNGISQ-UHFFFAOYSA-N	CN1CCN(c2ccc(CNC(=O)C3(C)Cc4c(-c5ccccc5)ccnc4O3)cc2)CC1	ChEMBL	CHEMBL2134128
HVQPRKAGYIETEV-RQJHMYQMSA-N	CC[C@@H]1CO[C@@H](CC(=O)O)CN1	ChEMBL	CHEMBL2110028
SJUJKXIKEDSSBZ-UHFFFAOYSA-N	CCCCCCCCCCCC(=O)c1c(C)c(CCC(=O)NS(=O)(=O)c2ccccc2)n(C)c1C	ChEMBL	CHEMBL1933421
LOPSUSJXRRNBEB-UHFFFAOYSA-N	Cc1cccc(NC(=O)c2cc3ccccc3c(=O)o2)n1	ChEMBL	CHEMBL1459932
SNTYRLDSAOSHDU-UHFFFAOYSA-N	O=C1Nc2ccc(S(=O)(=O)N3CCN(Cc4cccc(Cl)c4)CC3)cc2C1=O	ChEMBL	CHEMBL3099536
HYGIUANFYQPHMM-UHFFFAOYSA-N	Cc1ccnc(NC(=O)NS(=O)(=O)c2cc(NC=O)ccc2Cl)n1	ChEMBL	CHEMBL1951370
OCPFPYJVXUSXGP-UHFFFAOYSA-N	CCOc1ccccc1C(=O)Nc1cccc(-c2nc3ncccn3c2C)c1	ChEMBL	CHEMBL586794
MYMWHEACODUIMJ-UHFFFAOYSA-N	Cc1cc(C(=O)O)c2c(C)nn(Cc3ccc(Oc4ccccc4)cc3)c2n1	ChEMBL	CHEMBL3926939
MNMOQMBKFNOIDH-UHFFFAOYSA-N	CCCc1c(C(=O)OCC)nnc2c(-c3ccccc3)c(C)nn12	ChEMBL	CHEMBL1356659
QVEYYVHLQBRQNF-UHFFFAOYSA-N	CC(=O)N1CCN(C(=O)Nc2ccc(N3CCC(N4CCCC4C)C3)c(C)c2)CC1	ChEMBL	CHEMBL2387283
VNGZMNIFKLYSKR-UHFFFAOYSA-N	COc1ccc(C2C(C(=O)N3CCOCC3)c3ccccc3C(=O)N2c2ccc(OC)cc2)cc1	ChEMBL	CHEMBL1566184
DHXUSEYFJTWOSE-BWLWAFFFSA-N	C/C=C1\C[C@H]2C(=O)Nc3c(OC)cccc3C(=O)N2C1	ChEMBL	CHEMBL3233164
YTFHETBMFWWXJQ-UHFFFAOYSA-N	NC(=O)c1ccc(N2CCN(c3ccc(C(F)(F)F)cc3)CC2)c2cncnc12	ChEMBL	CHEMBL3919249
DIZKGJBVNFKMRN-UHFFFAOYSA-N	CCOC(=O)CN(C(=O)CSc1nnc(C)n1-c1ccccc1)c1ccccc1	ChEMBL	CHEMBL1548536
MSEMSXDUIJGQRJ-UONOGXRCSA-N	CN(C)C(=O)N1C[C@@H]2CC[C@H](C1)N(C(=O)CCCn1cncn1)C2	ChEMBL	CHEMBL3486918
LBQGWJCLXVUDFG-UHFFFAOYSA-N	COC(=O)Cc1csc(Nc2c(C)n(C)n(-c3ccccc3)c2=O)n1	ChEMBL	CHEMBL1571232
IGLWFNQUWAXOJW-UHFFFAOYSA-N	COc1cc(COCC2CCN(Cc3ccccn3)CC2)cc(OC)c1.O=C(O)C(=O)O	ChEMBL	CHEMBL3498535
AXJJQOGJQSZOBB-QINSGFPZSA-N	O=C(CCCN1C(=O)/C(=C/c2ccccc2Cl)SC1=S)N1CCOCC1	ChEMBL	CHEMBL1382570
QNJKXQPNYLFHHO-UHFFFAOYSA-N	O=C(O)c1cn(Cc2c(F)cccc2F)c2c(F)ccc(F)c2c1=O	ChEMBL	CHEMBL594660
WDYNEKRHRSXPNT-UHFFFAOYSA-N	O=C(CCSSCCC(=O)NCc1ccccc1)NCc1ccccc1	ChEMBL	CHEMBL204491
MTPDZKDGGLEBCC-UHFFFAOYSA-N	CCOC(=O)C(CC1C(=O)C2CCN1CC2)C(=O)c1ccc(Cl)c(NS(C)(=O)=O)c1	ChEMBL	CHEMBL1179359
BZBRXUIARJBUIN-UHFFFAOYSA-N	COc1ccc(S(=O)(=O)N2CCCN(CC(=O)Nc3ccc(OC)cc3OC)CC2)cc1	ChEMBL	CHEMBL1706991
ODRLHWKSMWLWIE-UHFFFAOYSA-N	O=C1Nc2ccccc2C(c2ccccc2)=NC1NC(=O)C1CCCO1	ChEMBL	CHEMBL205801
JGRYKACHFZKKDU-KNTRCKAVSA-N	CCNC(=O)/C(C#N)=C/c1c(N2CCN(c3ccc(OC)cc3)CC2)nc2c(C)cccn2c1=O	ChEMBL	CHEMBL1419376
HIRCSKJASDNSMO-UHFFFAOYSA-N	C#Cc1ccc2c(c1)C(c1ccccc1F)=NCc1c(-c3cnco3)ncn1-2	ChEMBL	CHEMBL4089504
WEZNDFHHRQIFQS-UHFFFAOYSA-N	N#Cc1c(-c2ccco2)cc(-c2ccc(F)cc2)nc1N	ChEMBL	CHEMBL1387744
OWDQOZHDQPWDHV-UHFFFAOYSA-N	Cc1ccc(C(=O)COC(=O)c2ccc(N3C(=O)CCCC3=O)cc2)cc1C	ChEMBL	CHEMBL195673
QYJMPAPOJRVPQL-UHFFFAOYSA-N	O=S(=O)(c1ccc2c(c1)OCCO2)N1CCC(c2nc(O)c3nnn(Cc4ccc(F)cc4)c3n2)CC1	ChEMBL	CHEMBL1601434
NVYQYTSPPQUHSK-UHFFFAOYSA-N	COc1ccc2nc(NP(=O)(c3ccccc3)c3ccccc3)sc2c1	ChEMBL	CHEMBL1362675
SVEBVCQIJLEARU-UHFFFAOYSA-N	Cn1ncc2c(Nc3ccc([N+](=O)[O-])cc3)nc(Cl)nc21	ChEMBL	CHEMBL1381669
RPTGVFJOCOIEJI-JKSFWZLDSA-N	CC(OC[C@H](O)CNC(C)(C)Cc1ccc2ccccc2c1)c1ccccc1	ChEMBL	CHEMBL1084757
AGLSFOYZWUIESQ-UHFFFAOYSA-N	CC(C)CCOc1cccc(OCCC(C)C)c1	ChEMBL	CHEMBL2252489
IIRKKRQNCMYTLL-UHFFFAOYSA-N	Cc1ccccc1C(=O)Nc1c(NC(=O)CCl)ccc2c1C(=O)c1ccccc1C2=O	ChEMBL	CHEMBL1927746
IDIUMHIAZOKSET-UHFFFAOYSA-N	CCOC(=O)C1(CC2CCCCO2)CCN(Cc2nc(-c3cccs3)oc2C)CC1	ChEMBL	CHEMBL1579434
NETZKQOCJTVMQH-UHFFFAOYSA-N	O=C(c1cc(Cc2n[nH]c(=O)c3ccccc23)ccc1F)N1CCC12CCC2	ChEMBL	CHEMBL4162679
FCTUUTCEDROHFP-UHFFFAOYSA-N	O=S(=O)(c1ccc(OC(F)(F)F)cc1)N1CCC(c2nc3ccccc3s2)CC1	ChEMBL	CHEMBL1475534
CAQMFKINXGNGJP-UHFFFAOYSA-N	CC(=O)NC1(c2ccccc2)CCN(C2CCN(C(=O)c3c(C)ccnc3C)CC2)CC1	ChEMBL	CHEMBL512347
USJGTTUSPFXJPT-UHFFFAOYSA-N	CCN(CC)S(=O)(=O)c1ccc(C(=O)Nc2ccc(OCC(=O)N3CCOCC3)cc2)cc1	ChEMBL	CHEMBL1335562
JVPBKODEQYWOKA-UHFFFAOYSA-N	O=C(O)c1ccc(CN2C(=O)c3ccc(Oc4ccc([N+](=O)[O-])cc4)cc3C2=O)cc1	ChEMBL	CHEMBL1449392
MJCXSNDZBPIBJU-WRZBRUQPSA-N	COc1ccc([C@@H]2[C@@H]3C(=O)N(C(C)(C)C)C(=O)[C@@H]3[C@]3(Cc4ccc(Cl)cc4)C(=O)N(c4cccc(Br)c4)C(=O)N23)cc1	ChEMBL	CHEMBL1371246
OULKZHNAPZRUTH-UHFFFAOYSA-N	COc1ccccc1CNC(=O)CN1C(=O)NC2(CCCC2)C1=O	ChEMBL	CHEMBL1883663
LFDWHQZHYOYAFY-KEBDBYFISA-N	C/C(=N\NC(=S)NCc1ccc(Cl)c(Cl)c1)c1ccccn1	ChEMBL	CHEMBL3250274
PKYTUNOJNVZRHO-POAYWABDSA-N	CC(C)(C)C[C@@H]1NC(=O)[C@@H](Cc2ccccc2)NC(=O)[C@H](Cc2ccc(F)cc2)NC(=O)CN(CCCc2ccc(F)cc2F)C(=O)[C@H]2CCCN2C(=O)[C@H](Cc2cscn2)NC1=O	ChEMBL	CHEMBL4076773
PXLTXOZWTWNKLK-OUKQBFOZSA-N	Cc1cccc(/C=C/C(=O)c2cccc3c2C(=O)c2ccccc2C3=O)c1	ChEMBL	CHEMBL3353109
LAJHCQTZTRQFJG-UHFFFAOYSA-N	O=C(Oc1cccc(F)c1OC(=O)c1ccc(O)cc1)c1ccc(O)cc1	ChEMBL	CHEMBL1091068
XSOXWLLLSNOJGJ-UHFFFAOYSA-N	CCOc1c(Cl)cc(CNC(C)C(O)c2ccccc2)cc1OC	ChEMBL	CHEMBL601567
CKLSDLKWVIHTPF-UHFFFAOYSA-N	CC1CCc2c(sc(NC(=O)c3ccccc3)c2C(=O)Nc2ccccc2)C1	ChEMBL	CHEMBL1447436
OYQFNAXNQDFONR-UHFFFAOYSA-N	CN1CCN(C(=O)c2cccc(-c3nc4cccc5c4n3CCNC5=O)c2)CC1	ChEMBL	CHEMBL520924
FMERZJYOXXKTLF-ZDLGFXPLSA-N	C=C(C)C1CCC(COc2ccc(/C=C3\SC(=O)NC3=O)cc2Cl)CC1	ChEMBL	CHEMBL2414149
GMOBBLGYRZZKCX-PONGOVJZSA-N	CO/C(=C\C=C\c1cc2cc(Cl)c(Cl)cc2[nH]1)C(=O)NCCCN1CCN(c2cccc(OCC(=O)Nc3ccccc3)c2)CC1	ChEMBL	CHEMBL586335
GNUMHHXYXREGCE-WRSLSUIGSA-N	O=C(/C=C/C[C@@H]1CC=CC(=O)O1)CCc1ccc2ccccc2c1	ChEMBL	CHEMBL3127180
YIPJLBFKCJJUKC-UHFFFAOYSA-N	C1CN(CC23CC4CC(CC(C4)C2)C3)CCO1.Cl	ChEMBL	CHEMBL1586321
XCYKPEQQDWZDGQ-JCNFZFLDSA-N	CN[C@@H](C)C(=O)N[C@H]1CCc2ccccc2N(Cc2ccc(C)c3ccccc23)C1=O.Cl	ChEMBL	CHEMBL2431757
WDSAHGWGIUIUCD-UHFFFAOYSA-N	CCN(CC)C(=O)CSc1nnc2c3ccccc3n(C)c2n1	ChEMBL	CHEMBL1409671
KJXOKUPEUUCKKK-OAVHHTNSSA-N	C[C@H](O)[C@@H](O)c1cnc(N2CCN(C(=O)Nc3nc4cc(F)ccc4s3)[C@@H](C)C2)c(F)c1	ChEMBL	CHEMBL3977933
RIBVBLGXRKKONU-UHFFFAOYSA-N	COCCNC(=O)c1cc2c3ccccc3n(C)c2s1	ChEMBL	CHEMBL1343632
RCMWQGKXOQCPHM-UHFFFAOYSA-N	CCC1CCC(c2nc(C(F)(F)F)ccc2CNC(=O)C(C)c2ccc(NS(C)(=O)=O)c(F)c2)CC1	ChEMBL	CHEMBL3314392
UMDZRVPDFPBXGL-UHFFFAOYSA-N	Cc1cccnc1Nc1ncc(C(=O)Nc2c(C)cccc2Cl)s1	ChEMBL	CHEMBL188675
JVHUIQRCPAFJFS-FQEVSTJZSA-N	O=C(Nc1ccccc1)Oc1ccc(C[C@H](NC(=O)c2ccccc2Cl)C(=O)O)cc1	ChEMBL	CHEMBL100489
RUUQSUJGLZQRAV-WOJBJXKFSA-N	O=C(NCc1ccccc1)O[C@@H]1C2CCN(CC2)[C@@H]1Cc1cccnc1	ChEMBL	CHEMBL193632
ASOISZHLRDHELT-ILLHIODVSA-N	Cl.OC[C@H]1N[C@H](CO)[C@@H](O)[C@H]1O	ChEMBL	CHEMBL2374773
ZIPLTCRMGMAYPB-UHFFFAOYSA-M	CC[N+]1(CC(O)COC2CC(C)CC(C)(C)C2)CCOCC1.[I-]	ChEMBL	CHEMBL1726929
PJXFITMKOXRQSH-UHFFFAOYSA-N	CCOc1ccc(S(=O)(=O)N2CCN(Cc3ccc4c(c3)OCO4)CC2)cc1	ChEMBL	CHEMBL1326752
PSQIBGZSYGJJIH-UHFFFAOYSA-N	O=C(OC(C(F)(F)F)C(F)(F)F)N1CC(c2cc(-c3ccccc3)n(-c3ccccc3)n2)C1	ChEMBL	CHEMBL4077745
NAWGYNDTDDSFEQ-UHFFFAOYSA-N	Cc1cnc(Nc2ccc(C#N)cc2)nc1OCC(=O)Nc1ccc(Br)cc1	ChEMBL	CHEMBL3397654
WFYHERCCMRBYKC-UHFFFAOYSA-N	CC(=O)c1c(C(C)=O)c(C)n(-c2cccc([N+](=O)[O-])c2)c1C	ChEMBL	CHEMBL1383491
NNEJPWXAQWMXIK-UHFFFAOYSA-N	CN(C)C(=O)OCCC(CCCCCc1ccccc1)N(C)C	ChEMBL	CHEMBL3616561
BURKUZPZHNQMRM-UHFFFAOYSA-N	COc1ccccc1N1CCN(S(=O)(=O)c2cccc3nsnc23)CC1	ChEMBL	CHEMBL1457075
JLKODQSRKZDLLW-UHFFFAOYSA-N	COc1ccc(-c2ccc3c(c2)[nH]c2c(=O)oc4ccc(O)cc4c23)cc1	ChEMBL	CHEMBL1947116
HRGOUXOEKMPRLJ-UHFFFAOYSA-N	Cc1cc(NC(=O)CSc2nc3ccccc3o2)no1	ChEMBL	CHEMBL2283204
FZGSNPWVRXMVGT-UHFFFAOYSA-N	CCOC(=O)C1=C(Nc2ccccc2)C(=O)N(CCO)C1c1ccccc1	ChEMBL	CHEMBL2041050
QEODASJMDIFTCX-RMXRYUSWSA-N	Nc1nn(C2O[C@H](CO)[C@@H](O)[C@H]2O)c2nc[nH]c(=O)c12	ChEMBL	CHEMBL604773
AHXOYIFBJZCCFA-MOJAZDJTSA-N	C[C@H]1OO[C@@H](CO)[C@@H]2O[C@@H]21	ChEMBL	CHEMBL387674
NYHBVQIDWQCKSX-UHFFFAOYSA-N	O=C1OC(c2ccccc2F)CN1c1ccc2c(c1)CCNCC2	ChEMBL	CHEMBL3260800
RBQIUACAKTYQMH-UHFFFAOYSA-N	Cc1onc(-c2c(F)cccc2Cl)c1C(=O)Nc1cccc(S(=O)(=O)N2CCCCC2)c1	ChEMBL	CHEMBL1729561
AVSOHEVDUAQIKU-UHFFFAOYSA-N	O=C(c1nn(-c2ccc(CN3CCC(F)CC3)nc2)c2c1CS(=O)(=O)c1ccccc1-2)N1CCOCC1	ChEMBL	CHEMBL3678702
DEMFGJNJURCTNT-UHFFFAOYSA-N	Nc1nc(NCCCOc2ccc(C(=O)O)cc2)c(N=O)c(=O)[nH]1	ChEMBL	CHEMBL161604
GXOBTQMAAWWKKU-UHFFFAOYSA-N	NS(=O)(=O)c1ccc(S(=O)(=O)c2ccc(O)cc2)s1	ChEMBL	CHEMBL172065
HUPMFKWQKDQLDA-SFHVURJKSA-N	COC(=O)[C@H](Cn1ccnc1)NC(=O)c1ccc(-c2ccccc2F)cc1	ChEMBL	CHEMBL3908615
OKUAAJODTPBWSW-UHFFFAOYSA-N	COc1ccc(NC(=O)CN(C)C(=O)CN2C(=O)c3ccc([N+](=O)[O-])cc3C2=O)cc1	ChEMBL	CHEMBL1418992
LRENDKFVMZWAAK-MIGSVPMKSA-N	CN(C)CCCNC(=O)OC1CC2CC1[C@H]1CCCCN1C2=O	ChEMBL	CHEMBL2145170
DIYXDHRXWZNMIF-UHFFFAOYSA-N	CC(C)Nc1cc(N2CCC(n3cc(C4CCCC4)nn3)CC2)ncn1	ChEMBL	CHEMBL3484811
ZNHPUCRSOIGSMH-UHFFFAOYSA-N	CCc1ccc(NC(=O)CCC(=O)c2ccccc2)cc1	ChEMBL	CHEMBL1371267
KGQJFMWBIDICOP-UHFFFAOYSA-N	CCNCCCNCCCNCCCN	ChEMBL	CHEMBL81361
GGHWXCOOJVZLNV-UHFFFAOYSA-N	O=c1c(NCC(O)CO)nc2ccccc2n1C1CCN(C2CCCCCCC2)CC1	ChEMBL	CHEMBL3698851
CRRDAXPCCFEKBN-UHFFFAOYSA-N	Cc1ccc(C2Nc3ccc4ccccc4c3C3=C2C(=O)CC(C)(C)C3)o1	ChEMBL	CHEMBL1509137
OYCFXLRURGTPEJ-UHFFFAOYSA-N	Cc1ccc(NNC(=O)c2c(C)noc2C)cc1Cl	ChEMBL	CHEMBL1377329
PGWGLEHDWSDHBH-UHFFFAOYSA-N	COc1cc(OC)c2oc3cc(O)c(CC=C(C)C)c(O)c3c(=O)c2c1CC=C(C)C	ChEMBL	CHEMBL459105
NNHWUWYZKWTKNP-UHFFFAOYSA-N	Cc1ccc(N(CC(O)CN2CCOCC2)S(=O)(=O)c2ccc([N+](=O)[O-])cc2)cc1	ChEMBL	CHEMBL1325444
LLAHJUDHJREWBP-UHFFFAOYSA-N	C=CCNC(=O)c1ccc(-c2ccc(-c3ccccc3)n2Cc2cccc(N)n2)cc1	ChEMBL	CHEMBL1092227
PHGNRIZADIADAA-UHFFFAOYSA-N	Cc1nc(C(=O)Nc2cc(N3CCNC3=O)ccc2Cl)cs1	ChEMBL	CHEMBL3468200
CRPXHQBFSLZUKM-UHFFFAOYSA-N	O=C1CC(c2ccccc2)CN1C(=O)c1cccc([N+](=O)[O-])c1	ChEMBL	CHEMBL1497648
NEZKTKYSEMYPIK-UHFFFAOYSA-N	Oc1nc2ccc(C#CCN3CCC(Cc4ccc(F)cc4)CC3)cc2o1	ChEMBL	CHEMBL283753
GSFBLAPKUOMYIP-UHFFFAOYSA-N	CCOC(=O)c1nc(Nc2ccc(OC)cc2)c2ccccc2n1	ChEMBL	CHEMBL1528640
PFJTWZUXOGDMOI-KRXBUXKQSA-N	O=C(/C=C/c1ccc(Cl)c(Cl)c1)N1CCC(CCN2CCC(c3ccc(Cl)cc3)CC2)CC1	ChEMBL	CHEMBL249208
ZQFVXAJZISIWIH-DSTMELRESA-N	CC1(C)CC[C@]23CC[C@]4(C)[C@H](CC[C@@H]5[C@@]6(C)CC[C@H](O[C@@H]7O[C@H](CO)[C@H](O)[C@H](O)[C@H]7O)C(C)(C)[C@@H]6CC[C@]54C)[C@H]2[C@@H]1OC3=O	ChEMBL	CHEMBL238130
FBGCAGBNQOVLIA-UHFFFAOYSA-N	CCN1CCCC1CNC(=O)c1ccc(-n2ccnc2)cc1.Cc1ccc(S(=O)(=O)O)cc1	ChEMBL	CHEMBL443210
VWHVOMNWBSTRIX-UHFFFAOYSA-N	O=C(O)Cc1sc(Nc2ccc(Cl)cc2)nc1-c1ccc(F)cc1	ChEMBL	CHEMBL596911
JGJROKHNAWOECB-UHFFFAOYSA-N	CCOC(=O)c1c(S(=O)(=O)NCC2CCN(Cc3cccc(F)c3)CC2)c(C)n(C)c1C	ChEMBL	CHEMBL1453403
LWRPDJOYOCQWAC-UHFFFAOYSA-N	CCCCn1cc(S(=O)(=O)c2ccc(Cl)cc2)c(=O)c2cc(F)c(N3CCCCC3)cc21	ChEMBL	CHEMBL1706804
UXMGFQOCHSTZBC-KBPBESRZSA-N	COC(=O)N[C@@H](Cc1c[nH]cn1)C(=O)N[C@@H](CC(=O)O)C(=O)COC(=O)c1c(Cl)cccc1Cl	ChEMBL	CHEMBL107645
CCKDEKYITNDFJH-UHFFFAOYSA-N	Cc1ccc(Cn2ccc(NC(=O)c3cc(C(C)C)on3)n2)cc1	ChEMBL	CHEMBL1345202
OHHPMYFHWIOTHI-UHFFFAOYSA-N	CCCCCCCNC(=O)Nc1ccc(S(=O)(=O)Nc2ccc(CC(C)(C)N)cc2)cc1	ChEMBL	CHEMBL1078497
RRWNRICCJYYOSP-KRWDZBQOSA-N	C#CCN1CC2(CCCCC2)OC(=O)[C@@H]1Cc1ccccc1	ChEMBL	CHEMBL3605213
ZDPBCSLGSZHFPA-BKUYFWCQSA-N	COc1cc(/C=N\NC(=O)CC(=O)NCCc2ccccc2)ccc1O	ChEMBL	CHEMBL3214106
AJANJGKVPWLHSL-UHFFFAOYSA-N	COc1ccc(Cl)cc1S(=O)(=O)c1cn(CCC(=O)O)c2ccc(C(=O)Nc3ccccc3)cc12	ChEMBL	CHEMBL3431816
COWGIFPHNNXPTQ-UHFFFAOYSA-N	CCCCn1c(-c2ccc(C#Cc3ccccc3)cc2)nc2ccccc21	ChEMBL	CHEMBL472550
FOCKZCSMHXQVLA-KXBFYZLASA-N	NC(=O)n1cc(NC(=O)N2CC[C@H](F)[C@H]2C(=O)NCc2cccc(Cl)c2F)c2ccccc21	ChEMBL	CHEMBL3668715
AYXLIPIODWFCQW-UHFFFAOYSA-N	Cc1cnc2c(c1)CCCC2C(=S)NCCCc1ccccc1	ChEMBL	CHEMBL3303006
SXWIFHCRAKZNLT-UHFFFAOYSA-N	CNC(=O)c1cccc(Nc2ncnc(N3CCc4cc(C)ccc4C3)n2)c1	ChEMBL	CHEMBL3956285
USJDTLDNTAUNJL-UHFFFAOYSA-N	CCOc1ccc(NC(=O)CSc2nc(-c3ccc(OC)cc3)nc3c2Cc2c(CO)cnc(C)c2O3)cc1	ChEMBL	CHEMBL1555636
AIFWSSWVFCKBHO-UHFFFAOYSA-N	CC1(c2ccc(OCCN3CCCCC3)cc2)c2ccc(O)cc2CCN1c1ccccc1	ChEMBL	CHEMBL101807
GRSVHYFEARQGGJ-UHFFFAOYSA-N	COc1ccc(-c2cn(-c3ccc(-n4nc(C(F)(F)F)cc4C(F)(F)F)cc3)nn2)cc1	ChEMBL	CHEMBL4174481
YZSYKTHLIFZDDM-UHFFFAOYSA-N	Cc1cccc(OCCC(=O)Nc2ccc(N3CCOCC3)cc2N2CCOCC2)c1	ChEMBL	CHEMBL1899993
LUJXKDBYGHHVFJ-UHFFFAOYSA-N	NS(=O)(=O)c1ccccc1CNC(=O)C(c1nc2ccc(-c3ccc(C(=O)N4CCCC4)cc3)cc2s1)S(=O)(=O)Cc1ccccc1	ChEMBL	CHEMBL3677605
MDRMJCQTSBMMMK-UHFFFAOYSA-N	CN(CCC(C)(C)O)C(=O)C1CCC(=O)N(Cc2ccc(Cl)cc2)C1	ChEMBL	CHEMBL3480838
IRVZTUCRPZCREY-UHFFFAOYSA-N	O=C(Nc1ccc(-n2nc(-c3cccnc3)cc2C(F)(F)F)cc1)c1ccncc1	ChEMBL	CHEMBL1271498
OEQKUOSHZHWRJU-UHFFFAOYSA-N	COc1cc(CN(C)Cc2coc(-c3cccc(C)c3)n2)cc(OC)c1OC	ChEMBL	CHEMBL1858164
WTXCOHCTDFMRNU-UHFFFAOYSA-N	Cc1nc(N2CCCCC2)ncc1-c1cc(O)nc(N2CCCCC2)n1	ChEMBL	CHEMBL3445907
FKFYVSISXYWMCG-SXTKCNFBSA-N	C/N=C(/N=c1\snc(-c2ccccc2)n1-c1ccc(Cl)cc1)c1ccccc1	ChEMBL	CHEMBL2287098
WFAWTCWQWIGXQT-UHFFFAOYSA-N	COCCn1c(SCC(=O)Nc2cccnc2Cl)nc2ccccc2c1=O	ChEMBL	CHEMBL1367688
URRSSYRSFVEQPP-JFKGYSMFSA-N	COc1cc(C#CC(=O)O[C@H]2CC[C@@H](N(C)[C@H]3CC[C@@H](OC(=O)C4c5ccccc5-c5ccccc54)CC3)CC2)cc(OC)c1OC	ChEMBL	CHEMBL2316443
UOPWXKYZPVPOOL-RRFJBIMHSA-N	CC(=O)Nc1ccc(NC(=O)c2csc([C@H]3C[C@H](O)[C@@H](CO)O3)n2)cc1	ChEMBL	CHEMBL2360353
IPDISBGZXJSTOA-UHFFFAOYSA-N	CCN(CCc1ccccn1)Cc1csc(C2CCCC2)n1	ChEMBL	CHEMBL4165273
PHBHRCDYKYBQFC-RSFKWRCVSA-N	C[C@]12Cc3cnc(-c4ccccc4)nc3C[C@@H]1CC[C@@H]1[C@@H]2CC[C@@]2(C)[C@H]1CC[C@]2(C)O	ChEMBL	CHEMBL1993606
QQBIKTZLFICNMS-WRHNGFHOSA-N	COC(=O)[C@]1(Cc2ccc(OCc3c(Cl)cccc3Cl)cc2)[C@H](C)C(=O)N1Cc1ccc(OC)cc1	ChEMBL	CHEMBL1828790
YTVBZLGELODORH-UHFFFAOYSA-N	Cc1cc(C)cc(OCC(=O)OCc2nnc(-c3ccccc3)o2)c1	ChEMBL	CHEMBL1529253
XHECOVDXMQFUEQ-UHFFFAOYSA-N	Cc1ccc(S(=O)(=O)N2CCN(S(=O)(=O)c3ccc(C)cc3)C2)cc1	ChEMBL	CHEMBL1368677
FVRUVTWIWLDBRH-RGEXLXHISA-N	CCOc1ccc(N/C=C(\C(=O)Nc2ccccc2)c2cc(C)no2)cc1	ChEMBL	CHEMBL254352
NXLFQQYOFYZUJO-NSHDSACASA-N	CC(=O)NC[C@H]1CN(c2ccc(-n3cnc(C#N)n3)c(F)c2)C(=O)O1	ChEMBL	CHEMBL369857
JIUSIBKOPCNAIN-LFUKPOHLSA-N	CCC[C@]1(O)C[C@H]2CC[C@@H](C1)N2c1ccc(C#N)c2ccccc12	ChEMBL	CHEMBL3084682
ZMAXEZMMAUWCBE-UHFFFAOYSA-N	COc1cc(-c2c(-c3ccc4ccn(C)c4c3)ncn2C)cc(OC)c1OC	ChEMBL	CHEMBL49889
ZXXAQIIUZYAKBP-UHFFFAOYSA-N	Cn1c(N2CCN(S(=O)(=O)c3ccc(C(C)(C)C)cc3)CC2)nc2ccccc21	ChEMBL	CHEMBL2425590
HZOWBVDNEAXRIV-UHFFFAOYSA-N	O=c1c2sc(=S)n(-c3ccccc3)c2nc(Nc2ccccc2)n1-c1ccccc1	ChEMBL	CHEMBL2238559
SEQKWVFOCJDPPW-UHFFFAOYSA-N	COc1ccc(F)cc1C1CC1CNCc1ccccc1C#N.Cl	ChEMBL	CHEMBL4064809
FBZQHQLFMWLDGK-RGVLZGJSSA-N	Cn1c(N/N=C/c2cc3ccccc3nc2Cl)nc2ccccc21	ChEMBL	CHEMBL1996068
IGYPIPJUOWIIIB-UHFFFAOYSA-N	CCOc1ccc(C(=O)O)cc1-c1ncc(C(=O)O)c(=O)[nH]1	ChEMBL	CHEMBL3228552
ZJFRSZUNHMBIIV-MDLDFJCZSA-N	CC(Nc1nccc(N2C(=O)OC[C@@H]2[C@@H](C)O)n1)c1nc(-c2cccc(OC(F)(F)F)c2)no1	ChEMBL	CHEMBL4109754
BWTVBKQYUAXADY-UHFFFAOYSA-N	CC(C)Cn1c2ccccc2c2ccnc(CNCCCN(C)C)c21.Cl	ChEMBL	CHEMBL1831001
GMEREKBGVCTHBE-HNNXBMFYSA-N	CC(C)S(=O)(=O)N[C@H]1Cc2ccc(-n3nc(C(F)(F)F)c4c3CCCC4)cc2C1	ChEMBL	CHEMBL1277365
GRZRYDAHZHCAFE-UHFFFAOYSA-N	COCc1cccc(-c2cc(CCNC(C)=O)c3cc(OC)ccc3c2)c1	ChEMBL	CHEMBL491403
GSIWVCZWHKCYRK-ZIOPAAQOSA-N	Cc1ccc(/C=C2\CN(C)C/C(=C\c3ccc(C)cc3)C2=O)cc1	ChEMBL	CHEMBL473574
YNEFSMCIIRWGRL-UHFFFAOYSA-N	CCC(=O)NC(c1ccccc1OC)c1ccc2cccnc2c1O	ChEMBL	CHEMBL602718
BTARIKYTCLNIIV-UHFFFAOYSA-N	Cc1ccc(SC2=C(Cl)C(=O)c3nc(-c4ccccc4)[nH]c3C2=O)cc1	ChEMBL	CHEMBL265712
HQFOEVLVJJMKHV-UHFFFAOYSA-N	COc1cc(C)c2nc3[nH]nc(C)c3c(CN3CCC(F)CC3)c2c1	ChEMBL	CHEMBL1939908
ZUNQJVGILPZUFW-UHFFFAOYSA-N	CCC1(O)CC(=O)OCc2c1cc1n(c2=O)Cc2c-1nc1ccc(Br)cc1c2C(F)(F)F	ChEMBL	CHEMBL1171148
DICALANTISOASL-RIYZIHGNSA-N	COCCNC(=S)N/N=C/c1ccccc1C(=O)O	ChEMBL	CHEMBL3214053
SWIUEPSPEHFWCF-QWRGUYRKSA-N	CNC(=O)[C@H](Cc1ccccc1)NC(=O)[C@@H](N)CC(=O)O	ChEMBL	CHEMBL171709
CTEICORIZQCHMV-APTPAJQOSA-N	COc1ccc(OC)c2c1C[C@H](NCCCc1nc3ccccc3s1)[C@@H](O)C2.Cl	ChEMBL	CHEMBL1203604
CFHAIPYYVCCNSN-UHFFFAOYSA-N	CCOC(=O)N1c2cc(Cl)ccc2NC(=O)C1(C#CC1CC1)C(F)(F)F	ChEMBL	CHEMBL299394
RFWDKHYWTWARBD-UHFFFAOYSA-N	Cc1ccc(C(=O)C2=C(O)C(=O)N(c3ccccn3)C2c2ccc([N+](=O)[O-])cc2)cc1	ChEMBL	CHEMBL1344338
NLNKHBJHMNSOFK-UHFFFAOYSA-N	CN(CCc1ccccn1)C(=O)CCC1CCCN(c2ncccn2)C1	ChEMBL	CHEMBL3475473
DDQUJCKBYFAYMM-UHFFFAOYSA-N	COC(=O)C1CCN(C(=O)C(C)Oc2ccc(Cl)cc2Cl)CC1	ChEMBL	CHEMBL1400845
HXESVBAOUSEQFX-UHFFFAOYSA-N	O=[N+]([O-])c1cnc(Cl)nc1Oc1cccc2ocnc12	ChEMBL	CHEMBL4225962
KVEPJEFZJSMKGX-UHFFFAOYSA-N	CCOP(=O)(OCC)C(Nc1cccc(C(F)(F)F)c1)c1ccc(Br)cc1	ChEMBL	CHEMBL1460897
LKIPBDJXSAGBTO-UHFFFAOYSA-N	CCCN(CCC)c1c(C)nc(-c2c(C)cc(C)cc2OC)nc1Cl	ChEMBL	CHEMBL498319
LQQHADUYCCSZCE-UHFFFAOYSA-N	CCN1C(=O)c2cc(N)cnc2Oc2cc(C)c(C)cc21	ChEMBL	CHEMBL293332
FSNHAPHHEDJOMI-UHFFFAOYSA-N	CCCc1c(OCCCOc2cc(O)c(C(C)=O)cc2CC)cccc1OCc1ccccc1C(=O)O	ChEMBL	CHEMBL1205185
WVLJATASHSQADT-UHFFFAOYSA-N	CC(C)C(C#N)N1CCN(C(=O)c2cc(-c3ccccn3)no2)CC1	ChEMBL	CHEMBL3451809
YKCOFSVUVCTDEH-UDWIEESQSA-N	CCOc1nn(-c2ccccc2)c(O)c1/C=N/c1ccc(Cl)cc1	ChEMBL	CHEMBL3207405
QCTDQQNLOPRRMO-VFZGTOFNSA-N	C[C@@H]1O[C@](C#CC2CC2)(C(F)(F)F)c2cc(Cl)ccc2NC1=O	ChEMBL	CHEMBL2114369
RQPQUPSPHCUYTK-UHFFFAOYSA-N	CCc1cc(C(=O)c2ccc(OC)cc2)c(NC(=O)CN2CCCC2)s1	ChEMBL	CHEMBL1528598
RZJSIRBRDNFWKZ-UHFFFAOYSA-N	O=C(CN1C(=O)C(Cc2ccccc2)NC2(C1=O)C1CC3CC(C1)CC2C3)NO	ChEMBL	CHEMBL1801719
GAUIJIDPRCXNSO-UHFFFAOYSA-N	CCN(CCCCCCOc1ccc2c(C)c(C)c(=O)oc2c1)Cc1ccccc1	ChEMBL	CHEMBL3586738
OUZUJFXDOISSHW-BYHBZOCWSA-N	O=C(NCc1cn(C[C@H]2O[C@@H](OC[C@H]3O[C@@H](Cn4ccc(=O)[nH]c4=O)[C@@H](O)[C@@H]3O)[C@H](O)[C@@H]2O)nn1)[C@@H]1CCCN1	ChEMBL	CHEMBL1164549
MPCBEXVJHXDITH-UHFFFAOYSA-N	COc1cc2c3c(n(CCN)c(=O)c2cc1OC)-c1cc2c(cc1C3=O)OCO2	ChEMBL	CHEMBL1181654
ZUYVRAWKOLAOOY-UHFFFAOYSA-N	O=c1cnn(-c2ccc(S(=O)(=O)N3CCC(Cc4ccccc4)CC3)c(Cl)c2)c(=O)[nH]1	ChEMBL	CHEMBL11243
DJRNBMOTEYMJBJ-UHFFFAOYSA-N	COc1ccc(NCc2nnc(SCC(=O)NNC(=O)c3ccc(C)cc3)n2C)cc1	ChEMBL	CHEMBL1335561
LITBAYYWXZOHAW-NGOVQXQJSA-N	CCN1CCN(C(=O)NC(C(=O)N[C@@H]2C(=O)N3[C@@H]2SC(C)(C)[C@@H]3C(=O)O)c2ccccc2)C(=O)C1=O.C[C@]1(Cn2ccnn2)C(C(=O)O)N2C(=O)C[C@H]2S1(=O)=O	ChEMBL	CHEMBL1206734
JAEJKUDLYRDYDR-UHFFFAOYSA-N	CCOc1cc(OC)ccc1C[S+]([O-])c1ncccc1C(=O)Nc1ccncc1	ChEMBL	CHEMBL108610
RQIMLMBSRGJWHU-WMHQATDKSA-M	CC(C)(C)C1=C(C(=O)[O-])N2C(=O)[C@H]([C@@H](O)c3ccccc3)[C@@H]2O1.[Na+]	ChEMBL	CHEMBL71146
OADNNBYIIHXSPK-UHFFFAOYSA-N	O=C(Nc1ccc(N2CCCC2)cc1)c1ccc([N+](=O)[O-])cc1Cl	ChEMBL	CHEMBL1565824
AUXFUAWBLSLYNJ-UHFFFAOYSA-N	CC(C)n1nccc1Nc1ncc2c(n1)-c1c(nn(C)c1-c1ccccc1Cl)CC2	ChEMBL	CHEMBL3652818
KANJSVWVXMMXSC-ZROIWOOFSA-N	Cc1ccc(/C=c2\sc3nc(-c4cccnc4)nn3c2=O)cc1	ChEMBL	CHEMBL1972722
VDMKUDNKZWHZNN-AREMUKBSSA-N	O=C(c1cc2cc(F)ccc2[nH]1)N1C[C@]2(CCN(C3CCCCC3)C2)c2ccccc21	ChEMBL	CHEMBL1933542
TWRVJKDDEYQGIB-UHFFFAOYSA-N	COc1ccc(-n2ncc3c(N)ncnc32)cc1	ChEMBL	CHEMBL460873
GZNMZSBYJYMOLU-UHFFFAOYSA-N	COc1cc(C(=O)N2CCC(Nc3cccnc3)CC2)ccc1C	ChEMBL	CHEMBL3460777
WYMVTBSIJXGPGE-UHFFFAOYSA-N	COc1ccccc1CCC(=O)OCC(=O)Nc1ccc(C)c(S(=O)(=O)N2CCCCC2)c1	ChEMBL	CHEMBL1902510
CZBJFGOAKQCYCO-UHFFFAOYSA-N	CCOc1cnc(-c2c(-c3c(Cl)cccc3Cl)noc2C)o1	ChEMBL	CHEMBL1605397
RCEPMDOCJONGTC-UHFFFAOYSA-N	O=C(Nc1ccccc1C(=O)Nc1ccc(F)cn1)c1ccc(-n2ccccc2=O)cc1	ChEMBL	CHEMBL411044
QOCCDOAXHYCVER-UHFFFAOYSA-N	CC(C)CSc1oc(-c2ccco2)nc1S(=O)(=O)c1ccccc1	ChEMBL	CHEMBL1507625
KEFFGNCGFQKDAH-UHFFFAOYSA-N	COc1ccc(C(=O)NCC(=O)OCC(=O)N2N=C(c3ccc(Cl)cc3)CC2c2ccco2)cc1OC	ChEMBL	CHEMBL1420131
UPKYAAANFCQHRK-UHFFFAOYSA-N	CC(C)(N)C#Cc1ccc(NC(=O)CSc2nnnn2-c2ccc(C3CC3)cc2Cl)c(Cl)c1	ChEMBL	CHEMBL232961
IBOXKWGSESPLSK-HAAWTFQLSA-N	CN(C/C=C/C1CCCC1)Cc1cccc2cc[nH]c12.Cl	ChEMBL	CHEMBL4072743
HEVTXORVIXARER-UHFFFAOYSA-N	CCc1nn(CCO)c(CC)c1Oc1ccc(F)c(C#N)c1	ChEMBL	CHEMBL577728
SILQLNZGVCITBV-UHFFFAOYSA-N	COc1cc2ncnc(Nc3cc(F)cc(O)c3C)c2cc1OC	ChEMBL	CHEMBL3774913
MWIKBVDIOXFCQL-UHFFFAOYSA-N	NC(Cc1cc(Br)c(Oc2ccc(O)c(I)c2)c(Br)c1)C(=O)O	ChEMBL	CHEMBL3274169
RRTJJPHBJZSHGF-UHFFFAOYSA-N	CCCCn1c(CNc2cccc(C(=O)O)c2)nc2cc(OC)c(OC)cc2c1=O	ChEMBL	CHEMBL2397836
NEESDHUHAWNYDO-UHFFFAOYSA-N	COc1cc(=O)n2c(c1C(=O)NCc1nonc1C)CCN(Cc1c[nH]c3ccccc13)CC2	ChEMBL	CHEMBL2361249
UUPRDNMOMBWQCQ-UHFFFAOYSA-N	Cn1c(OCc2cc(-c3cccc(Cl)c3)on2)nnc1-c1cc[nH]c(=O)c1	ChEMBL	CHEMBL3943440
VAAJHLVYOFOHLF-UKILODGDSA-N	CNC(=O)[C@H](Cc1c[nH]c2ccccc12)NC(=O)[C@H](CCC(=O)O)NC(=O)[C@H](Cc1ccccc1)NC(=O)[C@H](Cc1ccc(O)cc1)NC(=O)[C@H]1CCC[C@@H]1C(=O)O	ChEMBL	CHEMBL2147237
DJDVPDRDTFFCDM-UHFFFAOYSA-N	O=C(CN1CCOc2ccccc21)NCc1ccc(F)cc1	ChEMBL	CHEMBL1594455
DSMNGWOUQMYTJH-DEORCFLMSA-N	COc1ccc2c3c1OC1C(=O)CC[C@@]4(O)[C@@H](C2)N(CC2CC2)CC[C@]314	ChEMBL	CHEMBL1867700
UWBCSOCESAQVFA-UHFFFAOYSA-N	COc1ccc(C2C(C(=O)c3ccccc3)=C(O)C(=O)N2C)c(OC)c1	ChEMBL	CHEMBL1375632
JWYHGTVIHUDYLN-WGSAOQKQSA-N	O=[N+]([O-])c1ccccc1S(=O)(=O)NC[C@H]1CC[C@H](CNCc2ccnc3ccccc23)CC1	ChEMBL	CHEMBL301747
VPLRZVPDJKVALG-UHFFFAOYSA-N	Clc1ccc(OCc2nc3c(OCCC4CCCCN4)cccc3n2CCCC2CCCNC2)cc1	ChEMBL	CHEMBL92679
ICCLADQNONTOQB-GRYCIOLGSA-N	COCCN1C[C@@H]2CN(C(=O)[C@H]3CCCO3)C[C@@H]2C1=O	ChEMBL	CHEMBL3444443
IJZOBUYMFAMGNN-XNIJJKJLSA-N	O=C(Nc1ccccc1F)Nc1ncnc2c1ncn2[C@@H]1O[C@H](CO)[C@@H](O)[C@H]1O	ChEMBL	CHEMBL3246426
ZTYRKHLLWLVAKS-UHFFFAOYSA-N	Cc1ccc2ncc(S(=O)(=O)c3cc(Cl)cc(Cl)c3)c(N3CCC(C)CC3)c2c1	ChEMBL	CHEMBL4062025
OPOCJEKVBVZMDB-UHFFFAOYSA-N	Cc1cc(CCCOc2c(C)cc(-c3ccc(F)c(C)c3)cc2C)on1	ChEMBL	CHEMBL231479
JZBOSIGVUYKJTN-UHFFFAOYSA-N	COc1ccc(NC(=O)NCC(O)c2ccccc2F)c(OC)c1	ChEMBL	CHEMBL3492080
QIHXGLLPDFVIRI-UHFFFAOYSA-N	CCOc1ccc(NC(=S)Sc2nc(Nc3cccc(C)c3)nc(Nc3cccc(C)c3)n2)cc1	ChEMBL	CHEMBL2261405
BEPQSDSOUDZNBE-UHFFFAOYSA-N	COc1ccc(N(CC2CC2)C(=O)N2CCN(c3cc(Cl)ccc3C)CC2)cc1	ChEMBL	CHEMBL3186564
JBJOOKAHOYMBSJ-UHFFFAOYSA-N	Clc1ccccc1CSc1ccc(-c2cccnc2)nn1	ChEMBL	CHEMBL1834166
WDQYPWJVBPTGDU-UHFFFAOYSA-N	Cn1c(=O)n(CC(=O)c2cc(C(C)(C)C)c(O)c(C(C)(C)C)c2)c2ccccc21	ChEMBL	CHEMBL328397
ZQCYFRRVVVAWHJ-QGZVFWFLSA-N	COC(=O)N[C@H](C(=O)NNCc1ccc(-c2ccccn2)cc1)C(C)(C)C	ChEMBL	CHEMBL3526892
CERGFEQGIACFBW-UHFFFAOYSA-N	CCOC(=O)C1=C(NC(=O)c2ccc(S(=O)(=O)N3CCOCC3)cc2)Nc2ccccc2N=C1CC	ChEMBL	CHEMBL1538956
HNJPIUJDAAFCQU-UHFFFAOYSA-N	Cc1ccccc1-n1cnc(Cl)c1C(=O)O	ChEMBL	CHEMBL3464877
AOCGNIQLFQCHQE-UHFFFAOYSA-N	CCN(CC)C(=O)C1CCN(Cc2cccc(NC(=O)c3ccc(Cl)cc3)c2)CC1	ChEMBL	CHEMBL3901696
ZUVJVEOHQKNMPN-UHFFFAOYSA-N	Clc1cc(Cl)c(SSc2cc(Cl)c(Cl)cc2Cl)cc1Cl	ChEMBL	CHEMBL120144
ZVQBWIOXNUGUTL-IATLWXBXSA-N	CN1C(=O)C[C@H](c2ccccc2)[C@@H]1C(F)c1cccs1	ChEMBL	CHEMBL365500
NZLWOGONSZZWKT-UHFFFAOYSA-N	Nc1nc2ccc(O)nc2n1-c1cc(Cl)c(Cl)cc1Cl	ChEMBL	CHEMBL3715361
JNSNNDRHMRMJDW-UHFFFAOYSA-N	CCOc1ccc(C(=O)NCCNC(=O)c2cn(-c3ccncc3)nc2C(F)(F)F)cc1	ChEMBL	CHEMBL1089508
NLPCXGNYSQCLOF-UHFFFAOYSA-N	Oc1ccc(-c2nncn2-c2ccccc2)cc1	ChEMBL	CHEMBL1568898
PZSIAABVIUXCSZ-JMQWPVDRSA-N	O=C(/C=C/c1ccc(Cl)c(Cl)c1)NCCCCCNC(=O)/C=C/c1ccc(Cl)c(Cl)c1	ChEMBL	CHEMBL474520
DAGPUUXRHTUASB-UHFFFAOYSA-N	CCOc1ccc(NC(=O)c2ccc3c(c2)c(C)c(C)n3Cc2ccc(F)cc2)cc1	ChEMBL	CHEMBL1454059
HCUVEKKNJNJSOJ-UHFFFAOYSA-N	NS(=O)(=O)c1cc2cc(C(=O)NCC(O)CO)sc2s1	ChEMBL	CHEMBL51975
COYSYTGUGMAWQY-UHFFFAOYSA-N	CS(=O)(=O)Nc1ccc2c(c1)S(=O)(=O)C=C(c1c(O)c3ccc(Cl)cc3n(Cc3ccc(F)cc3)c1=O)N2	ChEMBL	CHEMBL526553
MFBCDACCJCDGBA-UHFFFAOYSA-N	CC(C)(C)c1cc(-c2cc(-c3ccc(C(=O)O)cc3)ccc2OCCO)ccc1N1CCCC1	ChEMBL	CHEMBL3707313
SEEHVUZZDJYEFU-UHFFFAOYSA-N	CC(=O)Oc1cc(-n2nc(C)n(C(F)F)c2=O)c(F)cc1Cl	ChEMBL	CHEMBL2289420
RAVBBDYGFXMBKB-UHFFFAOYSA-N	CCCc1nc(N)c2nc(-n3nccn3)n(C)c2n1	ChEMBL	CHEMBL198942
UZDYFYYKVXSYFM-DNMDETFRSA-N	COC(=O)C(=O)NC[C@H]1O[C@@H](n2cc(Cc3ccc(C4CC4)cc3)c3c(Cl)cccc32)[C@H](O)[C@@H](O)[C@@H]1O	ChEMBL	CHEMBL3786347
QCLHRBUJZLWLKU-NRFANRHFSA-N	CC(C)CNC(=O)[C@H](Cn1ccnc1)NC(=O)c1ccc(-c2ccccc2)cc1	ChEMBL	CHEMBL3953026
KLDOMJASJCBVKS-UHFFFAOYSA-N	CC1(C(=O)N2CCC(Oc3ccc(NC(=O)N4Cc5ccncc5C4)cc3)C2)CC1	ChEMBL	CHEMBL3966135
JUTKIHOLXQFFON-UHFFFAOYSA-N	CNC(=O)c1nn(C)c2c1C(C)(C)Cc1cnc(Nc3ccc(CN(C)C)cc3)nc1-2	ChEMBL	CHEMBL561440
GLCCWLGLKDXCJY-UHFFFAOYSA-N	Cl.Fc1ccc(Sc2ccc3nnc(-c4ccc(F)cc4F)n3c2)c(F)c1	ChEMBL	CHEMBL592978
HXXVCEXLGOYHKR-UHFFFAOYSA-N	Cc1ccc2c3c(cnc2n1)C(=O)OCCN3C	ChEMBL	CHEMBL2001322
FANZOSRNSKEJDL-XSGLBDKUSA-N	O=C(N[C@@H]1CC[C@@]2(O)[C@H]3Cc4ccc(O)c5c4[C@@]2(CCN3CC2CC2)[C@H]1O5)c1cc2ccccc2[nH]1	ChEMBL	CHEMBL3319610
XBDJVUHXRNRICA-UHFFFAOYSA-N	COC(=O)C1=C(C)NC(C)=C(C(=O)OC)C1c1ccc(Cl)cc1	ChEMBL	CHEMBL2063641
AGHXWKYIUHDMQP-UHFFFAOYSA-N	COc1ccc(CNC(=O)CN(c2ccc(C(C)C)cc2)S(=O)(=O)c2c(C)noc2C)cc1	ChEMBL	CHEMBL1712477
LKRSPJBOOSGRBX-TUKNXZHUSA-N	C[C@H]1[C@H](C)CC[C@]2(C(=O)OCn3cccn3)CC[C@]3(C)C(=CC[C@@H]4[C@@]5(C)C[C@@H](O)[C@H](O)C(C)(C)[C@@H]5CC[C@]43C)[C@H]12	ChEMBL	CHEMBL236932
LFUAMWIFIWKNLA-IZCZRFKMSA-N	CC1C(c2nc(-c3cnc(N)c(OC(F)F)c3)cc(N3C[C@@H]4C[C@H]3CO4)n2)C1(F)F	ChEMBL	CHEMBL3730040
PCLRPJYQKLMMKX-GZTJUZNOSA-N	COc1ccc(N/C(=C/[N+](=O)[O-])NCCCn2cncc2C)c(OC)c1	ChEMBL	CHEMBL3649504
CGLZSUIRHPCPLB-UHFFFAOYSA-N	COc1ccc2c(c1)c(CCN(C)C)cn2S(=O)(=O)c1ccc(Cl)cc1	ChEMBL	CHEMBL72574
SRJHQLDKKIGRGR-OQKWZONESA-N	CC/C(=N\Nc1nc(-c2ccc(C)cc2)cs1)c1cccc(Br)c1	ChEMBL	CHEMBL3785603
CRNUKFLSKKAMRQ-UHFFFAOYSA-N	COc1ccc(C2CCN(C(=O)C(N)=O)C2)cc1OC1CCCC1	ChEMBL	CHEMBL286391
LLHUAPAAISPAQK-MRNPHLECSA-N	CCC(C)c1c(C(=O)c2ccc(C(F)(F)F)cc2)c(C2CCCC2)nc2c1[C@@H](O)CC(C)(C)C2	ChEMBL	CHEMBL1080709
INBZDMINBCEVJF-UHFFFAOYSA-N	COc1ccc(NC(=O)CN(c2ccccc2F)S(=O)(=O)c2ccc(C)cc2)c(OC)c1	ChEMBL	CHEMBL1549554
ZETZLUJLHDJMPO-UHFFFAOYSA-N	COc1ccc(NC(=O)c2ccc3ncsc3c2)c2ccccc12	ChEMBL	CHEMBL1873970
KESLFTXQOQATAH-MELADBBJSA-N	Cc1ccsc1C(=O)N1CC[C@H]2CO[C@H](CN(C)C)[C@H]2C1	ChEMBL	CHEMBL3553253
LUSFIVNKKCDFDG-UHFFFAOYSA-N	Br.Oc1cc(O)c2c(c1)CCNC2Cc1ccc(Br)cc1	ChEMBL	CHEMBL2235485
ABDGTQZECOQETM-ACCUITESSA-N	CCOc1cc(/C=C(\C)[N+](=O)[O-])ccc1OC(=O)c1ccccc1	ChEMBL	CHEMBL1270091
QRWPHMHMPOYWGH-JUHMXDIUSA-N	O=C(O)CCC/C=C/C=C/[C@@H]1C=C[C@@H]2CCC[C@H]2[C@H]1/C=C/C=C/C(=O)NCCc1ccccc1	ChEMBL	CHEMBL1080408
HLSGCMJRDCUPBO-UHFFFAOYSA-N	COc1ccc2cc(C(C)C(=O)OCC3(C)Cc4c(C)c(O)c(C)c(C)c4O3)ccc2c1	ChEMBL	CHEMBL92188
FYOXFQAAVJMJBR-UHFFFAOYSA-N	CC(=O)SC(Cn1ccnc1)c1ccc(Cl)cc1Cl	ChEMBL	CHEMBL3302972
XYGJPSHVCKGCKO-UHFFFAOYSA-N	CCOc1cc2ncnc(Nc3ccc(C)c(Cl)c3)c2c2c1OCCO2	ChEMBL	CHEMBL3804868
CGNZDCUCKFNGIC-UHFFFAOYSA-N	Nn1c(SCC(=O)c2ccc(Cl)cc2)nc2sc3c(c2c1=O)CCCC3	ChEMBL	CHEMBL233293
MJHZRDKVMHOFQS-UONOGXRCSA-N	C[C@@H](C#N)NC(=O)[C@@H](C)Oc1cc(F)ccc1Nc1ncnc2cc(N=S3(=O)CCC3)cc(F)c12	ChEMBL	CHEMBL3910881
KRVPGTVVOMNKKV-UHFFFAOYSA-N	COC(=O)c1ccc(OCC(O)CNC2CCCC2)cc1	ChEMBL	CHEMBL1616052
ZQMAKJBRFWNDTK-UHFFFAOYSA-N	Cc1ccc(C2=NN(c3n[nH]c(=S)n3-c3ccccc3)C(=O)CC2)cc1	ChEMBL	CHEMBL1668856
XHKKZRRZSMOLLK-UHFFFAOYSA-N	CCc1ccc(NC(=O)C2CCCN(S(=O)(=O)c3ccc4c(c3)CC(C)N4C(C)=O)C2)cc1	ChEMBL	CHEMBL1394106
GYLDACZMSVODDY-UHFFFAOYSA-N	O=C(NO)C(F)(F)C(F)(F)C(F)(F)C(F)(F)C(F)(F)C(F)(F)C(=O)Nc1cccc(-c2cn(-c3ccccc3)nn2)c1	ChEMBL	CHEMBL4066343
ULNPUBZDKRGQAV-UHFFFAOYSA-N	CC(C)c1cc(N2CCCC2)ccc1CN1CCN(C(=O)OC(C(F)(F)F)C(F)(F)F)CC1	ChEMBL	CHEMBL3958995
YFNVFBILQLQWBZ-UHFFFAOYSA-N	COc1cccc(-c2cc3ccccc3nc2SCCN(C)C)c1.Cl	ChEMBL	CHEMBL545696
AEHQSBQRXKJEFO-UHFFFAOYSA-N	CN1c2c(ccc3cc4c(cc23)OCO4)-c2ccc3c(c2C1C#Cc1ccccc1)OCO3	ChEMBL	CHEMBL4208378
PPRDWOQUPQZMNO-UHFFFAOYSA-N	CC(C)(c1ccc(NC(=O)c2ccc(-c3ncccc3Cl)cc2)cc1)C(F)(F)F	ChEMBL	CHEMBL238016
XVYIFYZSDLFMOP-UHFFFAOYSA-N	CCOc1ccc(-n2c(C)c3c(C)nnc(Nc4ccc(OC)cc4)c3c2C)cc1	ChEMBL	CHEMBL24225
ORNKVDXXKWHXNG-UHFFFAOYSA-N	O=C(CCCCCCOc1ccccc1C(=O)Nc1ncnc2[nH]cnc12)NO	ChEMBL	CHEMBL4085339
CXDUHNMWCRVTTD-VAWYXSNFSA-N	COc1ccccc1/C=C/C(=O)OCC(=O)NCCC1=CCCCC1	ChEMBL	CHEMBL1420571
ZGZXLSKQZBZQOF-UHFFFAOYSA-N	CC(C)(C)c1[nH]ncc1[N+](=O)[O-]	ChEMBL	CHEMBL1504819
JLWLAIIVGQXIAN-UHFFFAOYSA-N	CCCc1nc(N)nc(C(=O)Nc2cccc(C(F)(F)F)c2)c1CC	ChEMBL	CHEMBL1972993
RCUQBKRJDPXIPK-UHFFFAOYSA-N	O=C(O)CCN(CC(=O)c1ccc(Cl)cc1)S(=O)(=O)c1ccc([N+](=O)[O-])cc1	ChEMBL	CHEMBL1354469
SHJMGMSWKQAQNL-UHFFFAOYSA-N	c1csc(-c2nc3ccccc3c3cc4ccccn4c23)c1	ChEMBL	CHEMBL4173273
SFKDMXNGSQTNLQ-XWKSYUBDSA-N	COC[C@H]1O[C@@H](Oc2cc(/C=C/c3ccc(OC)c(OC)c3)cc(OC)c2)[C@H](OC)[C@@H](OC)[C@@H]1OC	ChEMBL	CHEMBL419924
SFVIJKBSZIEJFW-JQIJEIRASA-N	C/C(N)=C(/C#N)C(=O)COC(=O)c1ccc(C)c(S(=O)(=O)N2CCCCC2)c1	ChEMBL	CHEMBL3193609
SWAJCYBPFLTGBY-UHFFFAOYSA-N	CCCP(=O)(Oc1cc(Nc2cc(-c3cccc([N+](=O)[O-])c3)ncn2)ccc1C)OC(C)C	ChEMBL	CHEMBL3263781
SCYNPBKCRXLPIJ-UHFFFAOYSA-N	CCOc1ccc(-c2cc(C(=O)NCCc3ccc(OC)c(OC)c3)[nH]n2)cc1	ChEMBL	CHEMBL1394401
OXOAGVWBYFGROZ-UHFFFAOYSA-N	COc1ccc(Nc2ncc3c(-c4cccc(NC(=O)c5ccccc5)c4)c[nH]c3n2)cc1OC	ChEMBL	CHEMBL531775
QZNDJKOBFNUTQY-UHFFFAOYSA-N	O=C(Cc1ccccc1[N+](=O)[O-])Nc1nc2ccc(OC(F)(F)F)cc2s1	ChEMBL	CHEMBL2088574
JDPVFOJRJSGLSZ-ZVHZXABRSA-N	COc1cc(/C=N/NC(=O)c2ccc(NC(=O)c3ccccc3)cc2)cc(OC)c1O	ChEMBL	CHEMBL3394910
PRVXZHXLVYLFPP-BSFCFYQBSA-N	C[C@@H]1CC[C@@]2(OC1)O[C@H]1[C@H](O)[C@H]3[C@@H]4[C@H](O)C=C5C[C@@H](O)CC[C@]5(C)[C@H]4CC[C@]3(C)[C@H]1[C@@H]2CO	ChEMBL	CHEMBL1915884
YMPDUVHKFVDQJI-UHFFFAOYSA-N	Cc1ccc(C2N=C(Nc3nc4ccccc4o3)NC3=C2C(=O)CCC3)cc1	ChEMBL	CHEMBL1716978
OLFHLKXEKINOMA-UHFFFAOYSA-N	O=C(O)c1cn(C2CC2)c2nc(N3CC4CC3C[S+]4[O-])c(F)cc2c1=O	ChEMBL	CHEMBL552372
LHHXEINPIYQRHP-UHFFFAOYSA-N	CCCCCCCCn1cc(CC(=O)N2CCCCC2)c2cc(-c3cccc(C)c3)ccc21	ChEMBL	CHEMBL1258438
KBWODSBZTZPKNC-UHFFFAOYSA-N	CC(C)CCCC(C)C1CCC2C3CC=C4CC(OCCOCCOCCOCCOP(O)(=S)OCCSC5OC(CO)C(O)C(O)C5O)CCC4(C)C3CCC12C	ChEMBL	CHEMBL9104
ZSYRLTIXIDZION-BGYRXZFFSA-N	Cc1cccc(Cc2c(=O)[nH]c(=O)[nH]c2[C@H]2CC[C@@H](c3ccccc3)CC2)c1	ChEMBL	CHEMBL2204040
KVEQRHSXUQHEEK-XFFZJAGNSA-N	O=c1/c(=C/c2ccc([N+](=O)[O-])o2)sc2nc3ccccc3n12	ChEMBL	CHEMBL3814245
VPSSPAXIFBTOHY-LURJTMIESA-N	CC(C)C[C@H](N)CO	ChEMBL	CHEMBL1232141
GLVMVEGVQAKUGE-LUQUXWHUSA-N	CC[C@H](C)[C@H](NC(=O)[C@@H](NC(=O)OC(C)(C)C)C(C)C)C(=O)N1Cc2cc(OCC(=O)NO)ccc2C[C@H]1C(=O)Nc1ccc(OC)cc1	ChEMBL	CHEMBL1798002
JSSVYYAPVOBOEJ-UHFFFAOYSA-N	CCN(CC)c1nc(NCC/N=C(\N)NC)c2ccccc2n1	ChEMBL	CHEMBL119704
JPCOBXXWQUIDQT-UHFFFAOYSA-N	CCOP(=O)(OCC)C(C(=O)OC)C(=O)C(=O)Nc1cccc(O)c1	ChEMBL	CHEMBL1970326
ZJBBKJOUNAIIJA-KRWDZBQOSA-N	C=CC[C@@H](C(=O)NO)N(Cc1cccnc1)S(=O)(=O)c1ccc(OC)cc1	ChEMBL	CHEMBL3585770
URJWRQFDPHMYMA-UHFFFAOYSA-N	O=C(NN=Cc1ccc(F)cc1)c1cccc(S(=O)(=O)N2CCCC2)c1	ChEMBL	CHEMBL1559613
MADZLKNNJUPKCX-UHFFFAOYSA-N	CC(C)(O)CN1CCN(C2CC(c3ccc(F)cc3)c3ccc(F)cc32)CC1	ChEMBL	CHEMBL172207
AZZWEYMIHUODDZ-UHFFFAOYSA-N	COc1ccc2c(N3CCN(CC(=O)NCc4ccccn4)CC3)ccnc2c1	ChEMBL	CHEMBL3940083
VBRYGAZBCWZZNC-UHFFFAOYSA-N	COc1ccccc1NC(=O)c1sc2nc(C)c(C(=O)Nc3ccc(C)cc3C)c(-c3ccc(Br)cc3)c2c1N	ChEMBL	CHEMBL1552636
PGRZHZNLOAVKIM-UHFFFAOYSA-N	CN(C)c1cccc2c1c(NC(=O)c1ccc(Cl)cc1)nn2C	ChEMBL	CHEMBL1302099
UONFXXDPBZATGA-UHFFFAOYSA-N	CSc1cccc(NC(=O)Cn2c(C)c(C=O)c3ccccc32)c1	ChEMBL	CHEMBL591610
LTBCFIMWJZFHPT-UHFFFAOYSA-N	O=C(NC1CCN(C(=O)c2ccccc2C(=O)O)CC1)NC12CC3CC(CC(C3)C1)C2	ChEMBL	CHEMBL214884
NLVPIQQFDMENHJ-LROMGURASA-O	CC(C)C[C@@H]1NC(=O)[C@H](CCCNC(=N)N)NC(=O)[C@H](CCCC[N+](C)(C)C)NC(=O)[C@H](CC(=O)O)NC(=O)[C@H](CCCCN)NC(=O)CCNC1=O	ChEMBL	CHEMBL3828248
WZVZDMSPGXVHOP-UHFFFAOYSA-N	Cc1ccc2onc(CCC3CCN(Cc4ccccc4)CC3)c2c1	ChEMBL	CHEMBL433379
YTOOCTKLMFANGP-UHFFFAOYSA-N	O=C(c1cc(Cl)ccc1Cl)N1CCN(c2nc3ccccc3nc2NC2CCCC2)CC1	ChEMBL	CHEMBL3719436
RWLCLYJUGYNOBI-UHFFFAOYSA-N	COc1ccc(NCc2ccc(-c3nc4cccc(C(=O)NCC(C)C)c4o3)cc2)cc1	ChEMBL	CHEMBL3828541
GIGFVNFADXXCQC-UHFFFAOYSA-N	CCCc1c(Sc2c(Cl)cccc2Cl)[nH]c2nc(N)nc(N)c12	ChEMBL	CHEMBL514219
LXWGEDSEIYBALW-LYAJQNEISA-N	CCCN(CCC)/C(CCO[C@@H]1c2cc3c(cc2[C@@H](c2cc(OC)c(OC)c(OC)c2)[C@H]2C(=O)OC[C@@H]21)OCO3)=N/S(C)(=O)=O	ChEMBL	CHEMBL2158947
PVPALHLVZQDFRS-PFBJBMPXSA-N	NCCCC[C@H](N)C(=O)N1C[C@@H](C(=O)NCCc2c[nH]c3ccccc23)[C@H](C(=O)NCCc2c[nH]c3ccccc23)C1	ChEMBL	CHEMBL1829590
KUIFETZTZLMNBF-UHFFFAOYSA-N	CCCNc1ncc(-c2ccncc2-c2cccc(Cl)c2)s1	ChEMBL	CHEMBL3622868
IUXAXIFTGPWSEK-UHFFFAOYSA-N	COC(=O)C1=C(N)Oc2cc(C)n(C)c(=O)c2C1c1ccc(Cl)cc1	ChEMBL	CHEMBL1444074
UPLURGSDLNKCSU-UHFFFAOYSA-N	Oc1nc(O)c2c(n1)CCC2	ChEMBL	CHEMBL1410793
JKRVTEHMYCNBGX-UHFFFAOYSA-N	CCOCCCNC(=O)N1CCN(S(=O)(=O)c2ccc3c(ccn3C)c2)CC1	ChEMBL	CHEMBL3182835
QAHOQNJVHDHYRN-SLHNCBLASA-N	CC(=O)O[C@H]1CC[C@H]2[C@@H]3CCc4cc(O)ccc4[C@H]3CC[C@]12C	ChEMBL	CHEMBL1611800
XOUKWAJFROZZDQ-LJQANCHMSA-N	Oc1nc2ccccc2c(N[C@@H]2CN3CCC2CC3)c1-c1nc2ccccc2[nH]1	ChEMBL	CHEMBL377554
MQNYGFDIBRAGIC-UHFFFAOYSA-N	Cn1c(SCC(=O)c2ccc3c(c2)OCO3)nnc1C1COc2ccccc2O1	ChEMBL	CHEMBL1427987
RZJMZKKFGYISOZ-UHFFFAOYSA-N	Cc1cc(=O)n2c(n1)SCC2CC(=O)NCCC(c1ccccc1)c1ccccc1	ChEMBL	CHEMBL2093748
NIGDIPSNADAWNH-UHFFFAOYSA-N	Cc1cccc(Nc2nnc3cc(-c4c(C)cccc4C)cc(C)c3n2)c1C	ChEMBL	CHEMBL218551
VGMAKIRRZLTEOW-UHFFFAOYSA-N	CS(=O)(=O)NCc1ccccc1Br	ChEMBL	CHEMBL1863582
QZGOPRYNEGQTLA-UHFFFAOYSA-N	COc1cc(C(=O)NC2CCCC3CN(C)CCC32)cc(OC)c1OC	ChEMBL	CHEMBL67965
PFIOEEULSVWXAH-UHFFFAOYSA-N	COc1ccc2[nH]cc(C(=O)CN3CCCC(C)C3)c2c1	ChEMBL	CHEMBL1706437
OZRBEPLINSPIAR-HNNXBMFYSA-N	C[C@H](NS(C)(=O)=O)c1ccc(Cc2ccc(Cl)cc2S(=O)(=O)c2ccc(Cl)cc2)cc1	ChEMBL	CHEMBL198304
WRAURMBANDRZHK-DDHOLCJHSA-N	CCOC(=O)[C@H]1[C@@H](CC)[C@]12C(=O)Nc1ccc(Br)cc12	ChEMBL	CHEMBL205037
QFXYYBXMARTXHI-UHFFFAOYSA-N	O=S1(=O)OC2(c3ccccc31)c1cc(Br)c(O)c(O)c1Oc1c2cc(Br)c(O)c1O	ChEMBL	CHEMBL3692122
NPACDYJVJINSSN-GXDHUFHOSA-N	CCOc1ccc(/C=C(\C#N)C(=O)Nc2sc3c(c2C(=O)OC)C(C(=O)OC)CC3)cc1OC	ChEMBL	CHEMBL1592828
KICNHWSRICKRJX-UHFFFAOYSA-N	N#CCCCSc1ncccc1-c1nc2ccccc2[nH]1	ChEMBL	CHEMBL1575731
FKMIXUABQHLYIZ-UHFFFAOYSA-N	CCc1n(CC(O)COC2CCCCC2)c2ccccc2[n+]1C	ChEMBL	CHEMBL1618300
VNLJTHJODZUQQM-UHFFFAOYSA-N	COc1ccc(CCNC(=O)c2ccc3[nH]cnc3c2)cc1	ChEMBL	CHEMBL1578865
RRUSJHDSUNWAGK-UHFFFAOYSA-N	NC(=O)C1CCN(c2nc(-c3cccc([N+](=O)[O-])c3)cs2)CC1	ChEMBL	CHEMBL1715942
UFAQIOAUYBNIFT-YKSBVNFPSA-N	CC(C)C1=CC[C@H](CSc2ccc3ccccc3c2)[C@@]12C=CC(=O)CC2	ChEMBL	CHEMBL3764111
AJXPTMLHTQKYNT-UHFFFAOYSA-N	CCC(C)(C)CSCCCNCC(O)COc1ccccc1.O=C(O)C(=O)O	ChEMBL	CHEMBL3277271
PNVHWKXLLKNYLX-FPQXHMBCSA-N	CO[C@@H]1/C=C/[C@@](C)(O)[C@H](OC(=O)C=C(C)C)/C=C/[C@@](C)(CCC=C(C)C)C/C=C\1CO	ChEMBL	CHEMBL4064241
KVOOHMVRDVSQCB-UHFFFAOYSA-N	COC1=CC(=O)c2c(c(COC(N)=O)c3n2CCC3)C1=O	ChEMBL	CHEMBL338521
SQWGHMPVSMSPNY-UHFFFAOYSA-N	OCC[N+]12CN3CN(CN(C3)C1)C2	ChEMBL	CHEMBL4303724
REVYTWNGZDPRKE-UHFFFAOYSA-N	COCC12CCC(OC)C34C5CC6(O)C(OC)CC(OC(C)=O)(C5C6OC(=O)c5ccccc5)C(C(OC)C13)C4N(C)C2	ChEMBL	CHEMBL1995442
FHSSSHVNFJBOQL-UHFFFAOYSA-N	COc1ccc(C)cc1-c1ccc(-c2cc(C)ccc2OC)o1	ChEMBL	CHEMBL1993638
AUNAHTDFTAGLAR-UHFFFAOYSA-N	COC(=O)C1CCN(C(=O)COC(=O)C2CCN(S(=O)(=O)c3c(Cl)cccc3Cl)CC2)CC1	ChEMBL	CHEMBL1726948
ZRUGCCZQSFAWFY-UHFFFAOYSA-N	CC(C)N(c1c(F)c(Oc2cccc(C(=N)N)c2)nc(Oc2ccc(C(=O)NC(C)C(C)(C)C)cc2C(=O)O)c1F)C(C)C.O=C(O)C(F)(F)F	ChEMBL	CHEMBL382573
JZHGDRXAGAFPQB-FZQMEJGWSA-N	O=C1CCC2(O)[C@@H]3Cc4ccc(O)c5c4[C@]2(CCN3Cc2ccoc2)C1O5	ChEMBL	CHEMBL4300443
IYQJIZDZBHIKEN-NWDGAFQWSA-N	N[C@H](C[C@H](C(=O)O)c1cccc(-c2ccco2)c1)C(=O)O	ChEMBL	CHEMBL2235645
ZNQPVMQSJWVVQW-UHFFFAOYSA-N	O=C1CCC(N2C(=O)c3ccc(CNC(=O)Nc4ccccc4)cc3C2=O)C(=O)N1	ChEMBL	CHEMBL4225939
UFFYJIXGRZFPGB-NSHDSACASA-N	CC(=O)NC[C@H]1CN(c2ccc(N=O)cc2)C(=O)O1	ChEMBL	CHEMBL371326
QTBRRNPXGRIPDP-UHFFFAOYSA-N	COc1ccc(S(=O)(=O)N2CCC(Oc3ccc(Cl)cc3)CC2)c(C(=O)NO)c1OC	ChEMBL	CHEMBL309539
FMDBCCYTMLEFJY-UHFFFAOYSA-N	N#Cc1cc(S(=O)(=O)Nc2nccs2)ccc1Oc1cc(C2CC2)nn1-c1ccccn1	ChEMBL	CHEMBL2325271
DOTCTZFHZDIINY-UHFFFAOYSA-N	CCc1sc(-c2ccc(Cl)cc2)nc1OCCCN1CCCC1	ChEMBL	CHEMBL4249555
GWACCTLVSACUOC-UHFFFAOYSA-N	CC#CCc1cc2cccc(O)c2c(=O)o1	ChEMBL	CHEMBL451484
LZPMRKUXRREQEN-UHFFFAOYSA-N	COc1cccc(CN(C)C(=O)c2cc(S(=O)(=O)N3CCCC3)ccc2C)c1OC	ChEMBL	CHEMBL1721091
ZXMJYOHIEBROFI-UHFFFAOYSA-N	O=c1c(Oc2ccc3cc[nH]c3c2)c(Cl)cnn1Cc1cccc2ccccc12	ChEMBL	CHEMBL2005330
GKEWVDQMKCKSBW-LGUFXXKBSA-N	NC(=S)N/N=C(\c1cccc(Br)c1)c1cc(Br)cc(C(=O)c2cccc(Br)c2)c1	ChEMBL	CHEMBL3629204
YQGMNMUVLYPHNX-SNAWJCMRSA-N	O=C1CCC/C(=C\I)O1	ChEMBL	CHEMBL2088284
KIHKEBIYSKTKBZ-UHFFFAOYSA-N	CC(NC(=O)Nc1ccccc1)C(c1cccs1)N1CCN(c2ccccc2)CC1	ChEMBL	CHEMBL1425818
YXULZPWXSDIWRK-UHFFFAOYSA-N	Cc1cc([N+](=O)[O-])ccc1NS(=O)(=O)c1cccc(C(F)(F)F)c1	ChEMBL	CHEMBL2285850
OCOYKCIBRDWTBL-UHFFFAOYSA-N	Cc1ncnc(-c2ccc(Cl)c(C(=O)N3CCCCC3)c2)c1C#Cc1ccc(N)nc1	ChEMBL	CHEMBL3640967
ZQXASCRHPDPJGK-SQWLQELKSA-N	c1cnc(NC[C@@H]2CCC[C@@H]3CN(Cc4cc[nH]n4)C[C@@H]32)nc1	ChEMBL	CHEMBL3554173
NKFBZEZUTHZPHP-UHFFFAOYSA-N	CNC(=O)c1ccc2c(Br)c(OC(=O)N(C)C)ccc2c1	ChEMBL	CHEMBL2071642
WGYONVRJGWHMKV-UHFFFAOYSA-M	CCCC[N+](CCCC)(CCCC)CCCC.O=C([O-])c1ccccc1	ChEMBL	CHEMBL1079159
AGPNYRFTGPGNQM-UHFFFAOYSA-N	O=C(Nc1ccc2oc(Cc3ccccc3)nc2c1)c1ccccc1	ChEMBL	CHEMBL395567
PDMGPUIUTBWLHA-UHFFFAOYSA-N	Cc1ccc(N(CC(O)CN(C)C)S(=O)(=O)c2ccccc2)cc1.Cl	ChEMBL	CHEMBL1549199
MRAALHBXDNSLGW-UHFFFAOYSA-N	N=C(N)c1ccc(C(=O)N2CCc3c(n(Cc4cccc(C(=N)N)c4)c4ccccc34)C2)cc1	ChEMBL	CHEMBL92598
DWMRCDGJUFQFKA-UHFFFAOYSA-N	O=C(CSc1nnc(-c2ccco2)[nH]1)c1ccc(Br)cc1	ChEMBL	CHEMBL222841
FXLATQAVXOKVIL-KQWNVCNZSA-N	CCc1ccc(N2C(=O)/C(=C(/C)NNC(=O)c3ccc(C(=O)O)cc3)c3ccccc32)cc1	ChEMBL	CHEMBL1223424
VEDXAFKXMJRIDF-UHFFFAOYSA-N	C#CCCCOc1ccc2cc(C(=O)N3CCN(C(=O)OC(C)(C)C)CC3)c(=O)oc2c1	ChEMBL	CHEMBL3121780
TVDKNYBEQKVNKN-UHFFFAOYSA-N	COc1cccc(NC(=O)NC2(c3noc(CN(C)C)n3)CCCC2)c1	ChEMBL	CHEMBL3466347
VRMCKLHHDJVMTA-UHFFFAOYSA-N	COC1(c2cccc(OCc3ccc4ccccc4c3)c2)CCS(=O)(=O)CC1	ChEMBL	CHEMBL86937
HFHHWEUWEMLZGS-DFGXFYAUSA-N	COc1ccc(C[C@@H](N)CC(=O)N2[C@H](C#N)C[C@@H]3CCC[C@@H]32)cc1	ChEMBL	CHEMBL3330069
LJUABYFUJVRUSJ-CCHVVGMOSA-N	O=C(Nc1ccc(N2C(=O)C3C(C2=O)[C@H]2C=C[C@@H]3C2)c(Cl)c1)c1ccccn1	ChEMBL	CHEMBL3609730
HYPXXPJLGDQJDV-UHFFFAOYSA-N	OCCN1CCN(c2cccc(Cl)c2)CC1	ChEMBL	CHEMBL26540
QEYUTNWPWKWLIR-UHFFFAOYSA-N	COc1ccc(Cn2cc(C(=O)NCCCCNc3c4c(nc5cc(Cl)ccc35)CCCC4)c(=O)c3ccccc32)cc1	ChEMBL	CHEMBL4215154
LWFDYGMBMUKELF-WPGBDPOFSA-N	C[C@]12CC[C@H](O[C@@H]3O[C@H](CO)[C@@H](O)[C@H](O)[C@H]3O)C[C@@H]1CC[C@@H]1[C@@H]2CC[C@]2(C)[C@@H](/C=C/C#N)CC[C@@]12O	ChEMBL	CHEMBL3085566
PWUNCKJBAKAGKO-UHFFFAOYSA-N	CCn1c(SCC(=O)NNC(=O)c2ccc(OC)cc2)nnc1C1CC1	ChEMBL	CHEMBL1714464
XTRSXUZGIWXJTF-UHFFFAOYSA-N	CCCCCCCCN1C(=O)NC(c2ccc(F)cc2)(c2ccc(F)cc2)C1=O	ChEMBL	CHEMBL48487
FGZGGVJMHZNKSA-UHFFFAOYSA-N	Cc1ccc(-c2nc3c(NC4CCCC4)ncnc3n2C)cc1	ChEMBL	CHEMBL4170460
ACBZSLPXCXKHKQ-SECBINFHSA-N	Cc1noc([C@@H](C)NCc2ccc(F)cc2)c1C(=O)O	ChEMBL	CHEMBL3547959
ZGKAPJYBJLXXMX-CSKFVBRQSA-N	CCCCCCN1CC[C@@]2(C)c3cc(O)ccc3CC1[C@H]2C	ChEMBL	CHEMBL116643
WNXPRLHEOFLIFV-UHFFFAOYSA-N	NCCNc1ncnc2sc3c(c12)CCCC3	ChEMBL	CHEMBL1836482
NUCBCBCPICFGMZ-AWEZNQCLSA-N	CC1(C)O[C@H]1COc1cc(=O)oc2cc3occc3cc12	ChEMBL	CHEMBL1651087
FQGKTZIDXYOEDG-HJUABUFYSA-N	C=CCN1CC[C@]23c4c5ccc(O)c4O[C@H]2[C@H](NC(=O)c2ccc(OC(F)(F)F)cc2)CC[C@@]3(O)[C@H]1C5	ChEMBL	CHEMBL2164296
SWDZTHCIGVTXHK-UHFFFAOYSA-N	CN(Cc1cccnc1)C1CC2(CCN(c3ccccn3)CC2)C1.O=C(O)C(F)(F)F.O=C(O)C(F)(F)F.O=C(O)C(F)(F)F	ChEMBL	CHEMBL3504605
ZHGBNZWLUXQODF-UHFFFAOYSA-N	COc1ccc(NC(=O)COC(=O)CCCOc2ccc(Cl)cc2Cl)cc1Cl	ChEMBL	CHEMBL1471154
WXQKEHSZUAMFHK-AWEZNQCLSA-N	COc1ccc(-c2nnc([C@H]3CCN(CC(C)(C)C)C3)o2)cc1	ChEMBL	CHEMBL3436819
OSBZXODXAOPIBA-UHFFFAOYSA-N	Cc1ccc(NC(=O)CCC(=O)c2ccccc2)cc1	ChEMBL	CHEMBL1892566
MRXONCPGVXKHAR-UHFFFAOYSA-N	COCC(=O)Nc1nc(-c2ccccc2)ns1	ChEMBL	CHEMBL1449988
IEJZUTDMAKBNGM-UHFFFAOYSA-N	COc1ccc(CCNC(=O)CCn2c(SCC#N)nc3ccccc3c2=O)cc1OC	ChEMBL	CHEMBL1312534
XVDDAYSAUWCWGA-SQFXPHBZSA-N	CC(C)(C)OC(=O)N1C[C@@H](O)[C@@H](O)[C@H](O)[C@H]1n1cnc2c(N)ncnc21	ChEMBL	CHEMBL1645541
NSCWYJWMFWUKHU-UHFFFAOYSA-N	C/N=C(\NC)NCCNS(=O)(=O)c1cccc2cnccc12	ChEMBL	CHEMBL358856
WBAKRNQLBTYHKM-UHFFFAOYSA-N	CC(C)NC(=N)c1ccc2[nH]c(-c3ccc(CCc4ccc(-c5nc6cc(C(=N)NC(C)C)ccc6[nH]5)cc4)cc3)nc2c1	ChEMBL	CHEMBL502383
PIOTZFGYCXKEGL-UHFFFAOYSA-N	CC(=O)c1cc2c(cc1NC(=O)CN1CCCCCC1)OCO2.O=C(O)C(=O)O	ChEMBL	CHEMBL1418165
XDFOGKPEALGJKV-QGZVFWFLSA-N	CON(C)C(=O)[C@@H](CCCCNC(=O)OCc1ccccc1)NC(=O)OC(C)(C)C	ChEMBL	CHEMBL548296
VLCKPHNICCKQCR-UHFFFAOYSA-N	O=c1c(Sc2c(SCSc3cnc4ccccc4c3Sc3c[nH]c4ccccc4c3=O)cnc3ccccc23)c[nH]c2ccccc12	ChEMBL	CHEMBL1990720
UXLWAGVDAWVTRE-UHFFFAOYSA-N	O=C(Nc1ccc(Oc2ccccc2)cc1)c1c(OCc2ccccc2)nnn1Cc1ccccc1	ChEMBL	CHEMBL3740895
OJHUOZJHEYVTGB-UXTSPRGOSA-N	COc1ccc(/C=N\N2CCN(Cc3ccccc3Cl)CC2)cc1.Cl	ChEMBL	CHEMBL1976796
UFSLOEGXVQNYSM-UHFFFAOYSA-N	CC(C)(CNC1CCCN(Cc2ccccn2)C1)CN1CCOCC1	ChEMBL	CHEMBL3485317
FKSXFVMOLHTXSI-UHFFFAOYSA-N	Nc1nc(N2CCNCC2)c2oc3ccc(C(F)(F)F)cc3c2n1	ChEMBL	CHEMBL1914772
FSHMLYOXXNMRCY-UHFFFAOYSA-N	Cl.O=C1CN(CCN2CCCCC2)c2ccc([N+](=O)[O-])cc2N1	ChEMBL	CHEMBL3577371
MKMVNTFXDQLCAW-UHFFFAOYSA-N	COc1ccc2c(c1)nc(-c1cccnc1)n2C1CC1	ChEMBL	CHEMBL3582462
QFKGJEJMAFTWIU-UHFFFAOYSA-N	Cc1ccc(S(=O)(=O)NCCOCCOCCOCCNS(=O)(=O)c2ccc(C)cc2)cc1	ChEMBL	CHEMBL375083
ZAWIXNGTTZTBKV-PCTUYBJVSA-N	O=P(O)(O)O[C@@H]1[C@@H](O)[C@@H](OP(=O)(O)O)[C@@H](OP(=O)(O)O)[C@H](O)[C@H]1OP(=O)(O)O	ChEMBL	CHEMBL1207087
RASLWFQWMPMCTA-UHFFFAOYSA-N	CC1Cc2cc(S(=O)(=O)NCCc3ccccc3)ccc2N1C(=O)C1CCC1	ChEMBL	CHEMBL1716739
XDMPLDPCSBZJRL-UHFFFAOYSA-N	COc1ccc(NC(=O)CN2C(=O)NC3(CCCC3)C2=O)c(OC)c1	ChEMBL	CHEMBL1472442
DUUVFXYZUMMDDL-CPCREDONSA-N	CCCCCCCCCCCCCCC(=O)N[C@@H](Cc1ccc(C(F)(F)P(=O)(O)O)cc1)C(=O)N[C@@H](CC(=O)O)C(=O)N[C@@H](Cc1ccc(C(F)(F)P(=O)(O)O)cc1)C(N)=O	ChEMBL	CHEMBL3426930
WEOUHIGBKMIDMG-UHFFFAOYSA-N	Cc1ncc([N+](=O)[O-])n1CCn1cc(CNc2cccc(Cl)c2)nn1	ChEMBL	CHEMBL3792446
UEEFHKNATVQKST-KCHLEUMXSA-N	CC(C)(C)NC(=O)[C@H](Cc1ccccc1)NC(=O)[C@H](Cc1c[nH]c2ccccc12)NC(=O)[C@H](CCCNC(=N)N)NC(=O)C(C)(C)C	ChEMBL	CHEMBL1256069
USQMMZATFRGGHP-UHFFFAOYSA-N	CCCCC(CCCC)N1N=C(c2ccccc2Cl)OCC1=O	ChEMBL	CHEMBL485169
SOJIULGWDJQYSJ-UHFFFAOYSA-N	COc1cc(OC)c(C(=O)OCC(=O)Nc2ccc(S(=O)(=O)N3CCOCC3)cc2)cc1OC	ChEMBL	CHEMBL2140226
JNRMYWPXSJZXIX-UHFFFAOYSA-N	CC(=O)NC1CCN(c2ccnc(C3CCNCC3)c2)CC1.O=C(O)C(F)(F)F	ChEMBL	CHEMBL3501103
WADHKSDKWBHXMU-UHFFFAOYSA-N	COc1ccc(CN2CCN(S(=O)(=O)c3cc(C(=O)O)cs3)CC2)cc1	ChEMBL	CHEMBL3455222
SHTKYNKUOCCDOU-CRKCRZQWSA-N	CC1(C)CC[C@@]2(CC[C@]3(C)C(=CC[C@@H]4[C@@]5(C)C[C@@H](O)[C@H](O)[C@@](C)(COC(=O)/C=C\c6ccc(O)cc6)[C@@H]5CC[C@]43C)[C@H]2O)C1	ChEMBL	CHEMBL3104848
QBHOJOZHMOMXHJ-UHFFFAOYSA-N	CC(C)(C)OC(=O)N1CCN(CCCOc2ccc(NC(=O)NC34CC5CC(CC(C5)C3)C4)cc2)CC1	ChEMBL	CHEMBL1632490
WQVOUYNTLLCWOA-GOTSBHOMSA-N	O=C(NCc1ccccc1)NC[C@H](NC(=O)[C@@H]1CCCN1S(=O)(=O)c1ccc2ccccc2c1)C(=O)O	ChEMBL	CHEMBL238779
YKEQYGCZHBKAMV-UHFFFAOYSA-N	COc1ccc(S(=O)(=O)c2cnc3ccc(C)cc3c2N2CCC(C)CC2)cc1	ChEMBL	CHEMBL4071425
VZGPJZMPOYMGMB-UHFFFAOYSA-N	COc1cc(O)c(C(=O)CCc2ccc3c(c2)OCO3)c(OC)c1	ChEMBL	CHEMBL494263
LZBRNWFWTJDQAW-UHFFFAOYSA-N	COc1ccc(CCC(=O)N2c3ccccc3CC2C)cc1	ChEMBL	CHEMBL1509594
PBBXBCYFLZBTIC-UHFFFAOYSA-N	C=CCN=C(S)N1CCC(C(=O)c2ccc(OC)cc2)CC1	ChEMBL	CHEMBL1376448
XTSHGLJMOHQMHM-UHFFFAOYSA-N	O=C1c2ccccc2C(=O)N1CCOC(=S)N(C(=O)c1cc2ccccc2s1)c1ccc(Cl)cc1	ChEMBL	CHEMBL520666
OVFNIYKKWGNIOI-UHFFFAOYSA-N	Cn1cnc2c1C(COCc1ccccc1)N(Cc1ccncc1)CC2	ChEMBL	CHEMBL3552268
HLCHESOMJVGDSJ-LOYHVIPDSA-N	O=C(N[C@H](Cc1ccc(Cl)cc1)C(=O)N1CCC(Cn2cncn2)(C2CCCCC2)CC1)[C@H]1Cc2ccccc2CN1	ChEMBL	CHEMBL339053
XXRSSXLLSVUJSP-UHFFFAOYSA-N	CN(C(=S)N1CCC(c2cccc(Cl)c2)=N1)C1CCCCC1	ChEMBL	CHEMBL458018
LVXWALKAOMXUDJ-UHFFFAOYSA-N	O=S1(=O)N=C(Nc2cccc(F)c2Cl)Nc2c(O)cc(Cl)cc21	ChEMBL	CHEMBL393253
DSKUUEQBHHDVRV-SIGAGYBKSA-N	Cl.O=C(O[C@@]12CCC(=O)[C@@H]3Oc4c(O)ccc5c4[C@@]31CCN(CC1CC1)[C@@H]2C5)c1cccnc1	ChEMBL	CHEMBL3086758
CMUDQQOGZGDLPH-UHFFFAOYSA-N	CCOc1ccc(CC(=O)N2CCN=C2SC)cc1	ChEMBL	CHEMBL1374221
NQKRBFYMJLPHIN-UHFFFAOYSA-N	CCc1ccc(Oc2ncccc2/C(=N/O)NCc2ccccc2)cc1	ChEMBL	CHEMBL1859626
DGWXGMUSWHWDNC-UHFFFAOYSA-N	CCOC(=O)CCN(C)c1nc(C)nc2sc(-c3ccccc3)cc12	ChEMBL	CHEMBL3988696
ATTAPIQZQXPNMZ-AWEZNQCLSA-N	O=c1c2cccc3c2c(cn1[C@H]1CN2CCC1CC2)NN3	ChEMBL	CHEMBL3679391
AZXJGOGDICMETN-WKEGUHRASA-N	COc1ccc([C@@H](O)[C@H](C)O)cc1Cl	ChEMBL	CHEMBL447337
MAXYFWBRGLBGHH-UHFFFAOYSA-N	O=C(CSc1nnc2scc(-c3ccccc3)n12)c1ccc2c(c1)OCCO2	ChEMBL	CHEMBL1533083
DVNVXZQJDUVWTB-RWWKDMOOSA-N	COc1ccc(-c2ccc(S(=O)(=O)N[C@@H](C(=O)O)C3CCC(N4C(=O)CNC4=O)CC3)cc2)cc1	ChEMBL	CHEMBL62089
RKFAYJXZWBFYOD-UHFFFAOYSA-N	O=C(c1cc2ccc3cccnc3c2[nH]1)N1CCN(c2cccc(Cl)c2)CC1	ChEMBL	CHEMBL1314972
DMGRXAQYLMPAIB-UHFFFAOYSA-N	CC[Si](CC)(CC)CCc1cc(C(N)=O)c2c(c1)C(O)(C(F)(F)F)c1ccccc1-2	ChEMBL	CHEMBL3681817
WADVOUBWVLYSCF-UHFFFAOYSA-N	COc1cc(C(=O)NN2C(=O)NC3(CC3(C)C)C2=O)cc(OC)c1OC	ChEMBL	CHEMBL1632586
IPBVXNACNULKOS-UHFFFAOYSA-N	CCOC(=O)C1=C(NC2CC2c2ccccc2)OCC1=O	ChEMBL	CHEMBL56635
YCFAVEFIPXYTNW-UHFFFAOYSA-N	COc1cc(NC(C(=O)Nc2cccc(C(C)=O)c2)c2ccccc2)cc(OC)c1OC	ChEMBL	CHEMBL1410979
YBLXIFUJHMLOES-UHFFFAOYSA-N	CCOc1c2ccc(C(=O)NCCCCc3ccccc3)cc2nn1CC	ChEMBL	CHEMBL1309646
SZPLEFGVCRVEES-UHFFFAOYSA-N	Cc1cc(C(=O)N2CCC(Nc3cccnn3)CC2)no1	ChEMBL	CHEMBL3493819
SXMYCDSBTBKQFW-UHFFFAOYSA-N	O=C(Nc1nc2ccccc2[nH]1)c1cc(C(F)(F)F)ccc1C(F)(F)F	ChEMBL	CHEMBL3401724
CYZJVFQRXSTWHE-UHFFFAOYSA-N	COc1cccc(NC(=O)CC(C)=O)c1	ChEMBL	CHEMBL1330085
NKEGMKHBSLFEMP-UHFFFAOYSA-N	CCN1CCN(C(=O)c2cn(CC3CCCCC3)c3ccccc23)CC1	ChEMBL	CHEMBL3545855
BJSYNBNKDROBNV-UHFFFAOYSA-N	CCCCCCCCCCCC[n+]1c(N)n(Cc2ccc(OC)cc2)c2ccccc21.O=C([O-])C(=O)O	ChEMBL	CHEMBL3559467
YMAFVYPOPLUCBD-UHFFFAOYSA-N	O=C(c1cc(COc2ccc(F)cc2F)on1)N1CCSCC1	ChEMBL	CHEMBL1341848
BOVBYXTWAFNRAV-UHFFFAOYSA-N	COc1cc2nc(N3CCC(C(=O)N4CCCCC4)CC3)nc(N)c2cc1OC	ChEMBL	CHEMBL1195912
VKZMPPAEGBPPAF-GZSMYDBNSA-N	CC[C@H]1OC(=O)[C@H](C)C(=O)[C@H](C)[C@@H](O[C@@H]2O[C@H](C)C[C@H](N(C)C)[C@H]2O)[C@@](C)(OC)C[C@@H](C)/C(=N\OCCNCCCOCCCNCc2cc(Cl)cc(Cl)c2)[C@H](C)[C@@H](O)[C@]1(C)O	ChEMBL	CHEMBL122045
XEIAIGHLMWPMGV-RBSFLKMASA-N	CN(C)C(=O)[C@H]1CC[C@@H]2[C@@H](CCN2Cc2ccccn2)O1	ChEMBL	CHEMBL3556869
XFNMDMGNNKIXBT-CVEARBPZSA-N	CC(C)C[C@@H](N)C(=O)N1CCC[C@H]1C(=O)NCc1ccc(C(=N)N)cc1	ChEMBL	CHEMBL1230016
QABHXWMGVKPZJC-UHFFFAOYSA-N	O=C(O)C1C2CCC(C2)C1C(=O)Nc1nc2ccccc2s1	ChEMBL	CHEMBL1402466
RVYLXHNPDNGNAS-UHFFFAOYSA-N	Cc1ccccc1C(=O)Nc1ccc(S(=O)(=O)Nc2onc(C)c2C)cc1	ChEMBL	CHEMBL1587969
WUKLRJVTNGXEIX-UHFFFAOYSA-N	COc1cc(CNC(=O)C(C)C)ccc1OCC(O)CNC(C)C	ChEMBL	CHEMBL3275053
WFUFWBKEAWXSJX-UHFFFAOYSA-N	Cc1ccc(C(c2c(O)c3ccccc3oc2=O)c2c(O)c3ccccc3oc2=O)cc1	ChEMBL	CHEMBL514439
RUEPRDVEHQPMGZ-UHFFFAOYSA-N	CNC(=O)OCc1c(COC(=O)NC)c(-c2cccs2)n2c1CCC2	ChEMBL	CHEMBL141192
QNIHUQUCNQQCFX-UHFFFAOYSA-N	COc1c2ccc(c1O)CCCCC(=O)CCc1ccc(O)c(c1)O2	ChEMBL	CHEMBL3221384
NBYDRGNPINHLKT-UHFFFAOYSA-N	Cn1c(NCc2c(O)ccc3ccccc23)nc2ccccc21	ChEMBL	CHEMBL1372725
PCPKVADPWBRXQL-UHFFFAOYSA-N	CC1(C)CN=C(CCCCCCCCCCCCC2=NCC(C)(C)N2)N1.Cl.Cl	ChEMBL	CHEMBL3215562
BSQSGHILEQBYIQ-VULFUBBASA-N	C/C(=N\Nc1nc(-c2ccccn2)nc2ccccc12)c1ccc(F)cc1	ChEMBL	CHEMBL1993165
MDYDNPPOQPGIBN-UHFFFAOYSA-N	Cn1cnc2c1CCN(Cc1nc(-c3ccco3)no1)C2	ChEMBL	CHEMBL3461678
JXGIFINBEVHYJZ-UHFFFAOYSA-N	CC(C)OCCCNC(=O)C1CCN(S(=O)(=O)N2CCCC2)CC1	ChEMBL	CHEMBL1888225
DWIFSQFRCNVIJJ-UHFFFAOYSA-N	NCC(=O)NC1(c2cc3ccccc3s2)CCCCC1	ChEMBL	CHEMBL339243
QAJDDXKAIBVJCF-LZYBPNLTSA-N	CN1C(=S)SC(/[N+]([O-])=C\c2ccccc2F)C1(C)C	ChEMBL	CHEMBL1864392
DLAHTKBWOJEKFT-UHFFFAOYSA-N	CN(Cc1ccccc1)c1ncc(-c2ccc(CNCC3CCCO3)cc2)cn1	ChEMBL	CHEMBL2109875
SMUXYEWHFAKUPF-UHFFFAOYSA-N	CCOc1ccccc1OCCCC(=O)N(CC)CC(=O)Nc1c(F)cccc1F	ChEMBL	CHEMBL1523021
ZBEUNOCWPANLFJ-SNAWJCMRSA-N	COc1cc(OC)c(N2CCN(C)CC2)cc1C(=O)/C=C/c1ccncc1	ChEMBL	CHEMBL391590
LMSDTIYFINPURL-UHFFFAOYSA-N	Cc1nc2c(cnn2-c2ccccc2)c(=O)n1-c1ccc(Cl)c(F)c1	ChEMBL	CHEMBL246839
PFHJNLITOLAUAX-RTFZILSDSA-N	CC(C)[C@@]12NC(=O)[C@H](C[C@]13C(=O)Nc1ccccc13)n1c2nc2ccccc2c1=O	ChEMBL	CHEMBL468267
CSKRTUCUHUBPBR-UHFFFAOYSA-N	Fc1cccc(F)c1C1Nc2ccccc2-c2ccnc3[nH]cc1c23	ChEMBL	CHEMBL601718
SYNLSBCQEVCNSJ-UHFFFAOYSA-N	O=C(Nc1ccc(C(=O)N2Cc3ccccc3C2)cc1)N1Cc2ccccc2C1	ChEMBL	CHEMBL3916582
TUDKZWBTNQLIHT-UHFFFAOYSA-N	CN(C=O)CC1OC(OC2C(NC(=O)OC(C)(C)C)CC(NC(=O)OC(C)(C)C)C(OC3OC(CNC(=O)OC(C)(C)C)C(O)C(O)C3NC(=O)OC(C)(C)C)C2O)C(O)C(NC(=O)OC(C)(C)C)C1O	ChEMBL	CHEMBL386650
JGYXFAVLGHCXQK-WBTXTPOCSA-N	CC(C)C1c2[nH]c3ccccc3c2C[C@H]2C(=O)NC(CCC(=O)OC(C)(C)C)C(=O)N12	ChEMBL	CHEMBL108503
GCVKLIOGBJALOK-VPJOFFEXSA-N	CC(C)(C)c1cccc(CN[C@H]2CS(=O)(=O)C[C@@H](Cc3cc(F)c(N)c(C[C@H](O)C(F)(F)F)c3)[C@@H]2O)c1	ChEMBL	CHEMBL2047912
PXWAOPCHLIOXQZ-UHFFFAOYSA-N	Oc1nc2ccccc2n1CCCNCc1cc2c(cc1Cl)OCO2	ChEMBL	CHEMBL114280
UKEGXWUDMOQKGX-YRNVUSSQSA-N	O=C(O)/C(=C/c1c(C(=O)O)[nH]c2cc(Cl)cc(Cl)c12)c1ccc(C(F)(F)F)cc1	ChEMBL	CHEMBL362210
KNXHRAXNGXJBNN-UHFFFAOYSA-N	O=C(O)c1cc(-c2ccc(OCc3ccccc3)c([N+](=O)[O-])c2)on1	ChEMBL	CHEMBL1165487
XWYRFBXKAWNVEG-UHFFFAOYSA-N	CC(C)=CCCC(C)=CC=CC1=CC2(C)CC1(C)C(C=C(C)CCC=C(C)C)CC2=O	ChEMBL	CHEMBL1735004
MGYJRAGICDOHJP-UHFFFAOYSA-N	CCOC(=O)CNC(=O)c1cc2c(=O)n(CC)c3ccccc3c2s1	ChEMBL	CHEMBL1867281
HIDYCHLBCNSHSG-UHFFFAOYSA-N	O=c1oc(-c2ccccc2NS(=O)(=O)c2ccc(Cl)cc2)nc2ccccc12	ChEMBL	CHEMBL1393419
MLIXXTQKHWNRCZ-UHFFFAOYSA-N	Cc1ccc([N+](=O)[O-])cc1NC(=O)c1cc(Cl)c2ccccc2c1O	ChEMBL	CHEMBL1702900
PUOWPYQRLCOIHJ-UHFFFAOYSA-N	COc1ccc(Oc2c(Cl)cnn(CC(=O)OC(C)(C)C)c2=O)cc1	ChEMBL	CHEMBL1975675
KTRCYQWYKMJBEU-UHFFFAOYSA-N	Cn1c(SCC(=O)Nc2ccc3c(c2)OCCO3)nnc1C1CC1	ChEMBL	CHEMBL1880763
YTVAHKXWZFSUCL-UHFFFAOYSA-N	Cc1ccc2c(c1)N(CCC(=O)NCCCOC(C)C)C(=O)C(C)O2	ChEMBL	CHEMBL1741605
JJVLLKKKGYIZHF-GOSISDBHSA-N	Nc1ncc(CCO)nc1-c1ccc(C(=O)N[C@H](CO)c2ccccc2)c(F)c1	ChEMBL	CHEMBL4112618
WRHDCBIHJLWBAO-UHFFFAOYSA-N	CNS(=O)(=O)c1cccc(C(=O)OCc2cc(C(C)=O)ccc2OC)c1	ChEMBL	CHEMBL1532988
WBGWEGGSQSBJFD-FUHWJXTLSA-N	CC(C)=CCN1CC[C@H]2c3ccccc3CC[C@H]2C1	ChEMBL	CHEMBL1192958
IXBGEUWAAIXICM-UHFFFAOYSA-N	O=C(Nc1ccc(-c2cccc3c2CNC3=O)cc1)Nc1cc(C(F)(F)F)ccc1F	ChEMBL	CHEMBL184170
XLJICWRDBBWFBR-UHFFFAOYSA-N	COc1cc(NCCCCCCN2CCN(CCO)CC2)c2nccc(C)c2c1	ChEMBL	CHEMBL57331
UJPRBQDQQHDOGH-UHFFFAOYSA-N	O=C1Cc2cnc(Nc3ccc(O)cc3)nc2-c2ccccc2N1	ChEMBL	CHEMBL605841
IGLCFAQGEZUKEP-UHFFFAOYSA-N	c1ccc(Cn2cc(CSc3nnc(C4CCC4)o3)nn2)cc1	ChEMBL	CHEMBL3182602
KYBASDYBIIUWKS-UHFFFAOYSA-N	COc1ccc2nccc(N3CCC(CCNCc4ccc5c(n4)NC(=O)CS5)CC3)c2c1	ChEMBL	CHEMBL532298
SNTZTWYLOATULB-UHFFFAOYSA-N	Cc1ccc(CN2CCC3(CC2)C(=O)N(CC(C)C)CCN3C)s1.O=C(O)C(F)(F)F.O=C(O)C(F)(F)F	ChEMBL	CHEMBL3502663
OIVUGUIEOZIIPO-SHOYQAJCSA-N	COc1ccccc1N/N=C(\C#N)C(=N)N1CCOCC1	ChEMBL	CHEMBL2369177
HYXJWAYJZXLURR-IPQCIXFXSA-N	CC(=O)NC[C@H]1O[C@H](O[C@@H]2[C@@H](O)[C@H](O)[C@@H](NC(C)=O)C[C@H]2NC(C)=O)[C@H](NC(C)=O)[C@@H](O)[C@@H]1O	ChEMBL	CHEMBL229602
XNGRNGZXMSBJTO-UHFFFAOYSA-N	CN(C)C=Nc1ccc(OCCCCCCOc2ccc(N=CN(C)C)cc2)cc1	ChEMBL	CHEMBL547674
NLHFBKTUWJUOKV-DLBZAZTESA-N	O=C(O)[C@H]1NCCN(C(=O)c2ccc3c(c2)Cc2ccccc2-3)[C@H]1C(=O)O	ChEMBL	CHEMBL193138
HVSHNDSRSXJFGW-UHFFFAOYSA-N	CCN1CCN(C(=O)OC2CCN(c3ccc(OC)cn3)CC2)CC1	ChEMBL	CHEMBL3943428
DCPZWPYLSMMJKM-UHFFFAOYSA-M	C[N+](C)(CCOc1ccccc1)Cc1ccccc1.O=C([O-])c1ccc2ccccc2c1O	ChEMBL	CHEMBL3391735
RMCVXYXUPFYXHF-UHFFFAOYSA-N	Nc1nc(-c2cccc(C(F)(F)F)c2)c(C(=O)c2ccccc2Cl)s1	ChEMBL	CHEMBL4229273
SUEVNKFZKWYDBH-UHFFFAOYSA-N	C#CCNCc1coc(-c2ccc(OC)cc2)n1	ChEMBL	CHEMBL1857964
YJOGWEAGBDOZON-UHFFFAOYSA-N	CCOc1cc(-c2c(C)noc2C)cc(C(O)c2ccccc2)c1	ChEMBL	CHEMBL2335152
JQAHRCDRKYIUHO-UHFFFAOYSA-N	Cc1oc(C)c(C(=O)NCCCC(=O)O)c1C(=O)NCCCC(=O)O	ChEMBL	CHEMBL1734762
ROWRXYULWPJJTI-MJGOQNOKSA-N	CCO[C@@H](CC(=O)O)c1ccc(O[C@@H]2CCc3c(OC(F)(F)F)cccc32)cc1	ChEMBL	CHEMBL3604065
WTSJOVLSWVTJNT-UHFFFAOYSA-N	Cc1ccccc1S(=O)(=O)N1CCC(N2CCC(O)(c3ccc(Cl)cc3)CC2)CC1	ChEMBL	CHEMBL404033
BRHUTKWCZVNDDX-FQEVSTJZSA-N	COC(=O)[C@H](CCCCNC(=O)OCc1ccccc1)NC(=O)NCc1ccccc1	ChEMBL	CHEMBL1643410
UTOANJDVDDTCAE-UHFFFAOYSA-N	C=CC(=O)Nc1ccc(S(=O)(=O)NC2CCN(C(=O)OCc3ccccc3)CC2)cc1	ChEMBL	CHEMBL2089399
RCNJNRIRPVQSJH-UHFFFAOYSA-N	O=C(CCc1ccccc1)n1c2cc(O)c(O)cc2c2ccc(O)c(O)c21	ChEMBL	CHEMBL72338
GXNHMFDKLVMBBF-HNNXBMFYSA-N	C[C@H]1CCc2cc(-c3cccc(C#N)c3)ccc2N1C(=O)c1ccc(O)cc1O	ChEMBL	CHEMBL3717901
AZBFJLCVJPZKCA-UHFFFAOYSA-N	Cn1ncc2c1CC(O)OC21CCN(Cc2ccccc2)CC1	ChEMBL	CHEMBL1829666
GFMUBOWRQZASFJ-UONOGXRCSA-N	COc1cc(C[C@H](C)[C@H](C)Cc2cc(OC)c(O)c(OC)c2)ccc1O	ChEMBL	CHEMBL1812788
ZCDZPWJYQAZKED-UHFFFAOYSA-N	O=C(c1cc(Cc2n[nH]c(=O)c3ccccc23)ccc1F)N1CCC12CCCCC2	ChEMBL	CHEMBL4176099
YOWJICZVDQJENS-UHFFFAOYSA-N	O=C(Nc1nc2ccccc2s1)c1cccc2c1CN(c1ccc(-c3cnn(Cc4cccc(O)c4)c3)c(C(=O)O)n1)CC2	ChEMBL	CHEMBL3925353
LSBJWLIDHBSYRJ-UHFFFAOYSA-N	Cn1c(SCC(=O)NN=C(S)Nc2ccccc2)nnc1-c1ccccc1	ChEMBL	CHEMBL1401565
LIVWJOWBAOASLL-UHFFFAOYSA-N	COc1ccccc1OCCCCN1CCN(C(c2ccccc2)c2ccccc2)CC1	ChEMBL	CHEMBL1624188
HSFOYMRKVLXOTJ-UHFFFAOYSA-N	CCn1c(C)cc(C(=O)COC(=O)CNC(=O)c2ccco2)c1C	ChEMBL	CHEMBL2140155
KPFNWRTUVXTKGI-SBAZPXHDSA-N	O=c1c(-c2ccc(O)cc2)coc2c(O[C@@H]3O[C@H](CO[C@H]4OC[C@](O)(CO)[C@@H]4O)[C@@H](O)[C@H](O)[C@H]3O)c(O)ccc12	ChEMBL	CHEMBL3425523
NZFSITISISONCP-UHFFFAOYSA-N	O=C(c1ccc(Cl)cc1)N1CCN(c2ccc(F)cc2)CC1	ChEMBL	CHEMBL1716672
NNDMYIUFZWOKBY-FLFQWRMESA-N	COc1ccc(C2C(=O)c3ccccc3/C2=N/c2ccc(Br)cc2)cc1	ChEMBL	CHEMBL3214530
BQHDXNZNSPVVKB-UHFFFAOYSA-N	C=C(C(=O)OCC)C(=O)OCC	ChEMBL	CHEMBL1985058
KXTOKSDUOQRQBX-LOACHALJSA-N	CC1(C)Oc2ccc(C#N)cc2C(n2ncccc2=O)[C@@H]1O	ChEMBL	CHEMBL146472
KMPVTXHKEOOLDE-UHFFFAOYSA-N	O=C(c1cccc(F)c1)N1CCn2nc(COc3cccc(F)c3)cc2C1	ChEMBL	CHEMBL3950877
JGYXTLPJZCJUHM-UHFFFAOYSA-N	CCOC(=O)C(N)Cc1nc2ccccc2n1CP(=O)(O)O	ChEMBL	CHEMBL39398
RRGOCTFETJYTFC-UHFFFAOYSA-N	CCCc1cc(-c2nc(-c3ccc(Cl)cc3)c(C(=O)OCC)s2)ccn1	ChEMBL	CHEMBL3319442
ZSCMHUYFEWDLCP-UHFFFAOYSA-N	CC(=O)c1ccc(N2CCN(CCC(O)COc3ccc(F)cc3)CC2)cc1	ChEMBL	CHEMBL300536
BFOMVRGJRFLFCJ-UHFFFAOYSA-N	[N-]=[N+]=Nc1c2ccccc2nc2ccccc12	ChEMBL	CHEMBL440198
ZDDROOBZDZTOJV-UHFFFAOYSA-N	ClC1=NSSC1(Cl)Cl	ChEMBL	CHEMBL1973409
ZRJMTSGOLXRRFC-UHFFFAOYSA-N	N#Cc1cccc(N2CCN(C(=O)CCCCCn3c(=S)[nH]c4ccccc4c3=O)CC2)c1	ChEMBL	CHEMBL1593653
LAIDZDNQUGSWSC-JKFKMHIGSA-N	CC(C)[C@H](NC(=O)[C@H](C)NC(=O)[C@@H](NC(=O)c1ccccc1)C(C)(C)C)C(=O)C(=O)NCc1ccc(S(N)(=O)=O)cc1	ChEMBL	CHEMBL3360282
NDZKUGVKYIIEDU-UHFFFAOYSA-N	N#Cc1cccc(NC(=O)CN2CCN(c3ccccc3F)CC2)c1	ChEMBL	CHEMBL595722
JEXRIQLOSWSORT-UHFFFAOYSA-N	Cc1cnc(-c2ccc(-c3ccccc3S(=O)(=O)Nc3onc(C)c3C)cc2)o1	ChEMBL	CHEMBL322674
CMNPUMKEBCGPLX-UHFFFAOYSA-N	O=c1ccc(-n2ccnc2)nn1CCNS(=O)(=O)c1ccc(F)c(Cl)c1	ChEMBL	CHEMBL3439907
DOPIZSIRENHKND-UHFFFAOYSA-N	N#Cc1c(O)nc(SCc2c(Cl)cccc2Cl)c2c1CCCC2	ChEMBL	CHEMBL1911688
MOOLQJQPXAPSKQ-CZYCKNNWSA-N	C/C(=N\NC(=S)N1CCC(C2CCN(C(=S)N/N=C(\C)c3ccccn3)CC2)CC1)c1ccccn1	ChEMBL	CHEMBL2001486
NYHCSOVKRIJXDS-HNNXBMFYSA-N	O=C1Nc2ccc(F)c(F)c2[C@@](C#Cc2ccccn2)(C(F)(F)F)N1	ChEMBL	CHEMBL60545
UZNHWVNGUSWBOZ-HZPDHXFCSA-N	O=C(O[C@@H]1CCCC[C@H]1OC(=O)c1cc(O)c(O)c(O)c1)c1cc(O)c(O)c(O)c1	ChEMBL	CHEMBL2087116
SYUDZVMBTHMMTA-UHFFFAOYSA-N	CCCCCCCCN1C(=O)C(C)=C(C)C1=O	ChEMBL	CHEMBL2270576
GDRJOSOTZZBBFJ-UHFFFAOYSA-N	COc1ccc(N2CCN(CCNC(=O)Nc3cc(Cl)ccc3Cl)CC2)cc1	ChEMBL	CHEMBL1716307
ZNUDIEOBFLPDJF-INIZCTEOSA-N	Nc1nc(N)c2cc(COC(=O)c3ccc(C(=O)N[C@@H](CCC(=O)O)C(=O)O)cc3)ccc2n1	ChEMBL	CHEMBL117602
ILEHJHJVNFSRIF-UHFFFAOYSA-N	CN(C)C(CNc1ncnc2cc(Cl)ccc12)Cc1ccccc1	ChEMBL	CHEMBL526765
MKHJQWRBVIXMAB-CAOOACKPSA-N	O=C(Cn1cncn1)N/N=C/c1cccc2ccccc12	ChEMBL	CHEMBL3214292
WLWMCLIVTDROGV-BCDXTJNWSA-N	COc1cccc(C(=O)N[C@H]2C[C@H]3CC[C@@H](C2)N3Cc2cccnc2)c1OC	ChEMBL	CHEMBL3349067
HMEDDHFFBWFEGG-XGPYINPKSA-N	C[C@]12CC[C@H]3[C@@H]([C@H](Cc4ccccc4)CC4=CC(=O)CC[C@@]43C)[C@@H]1CC[C@@H]2O	ChEMBL	CHEMBL3349658
LALZPUVSXAGDTJ-UHFFFAOYSA-N	C1CCC(NC2CCCCC2)CC1.Cc1cc2n(c1C(=O)c1ccccc1)CCC2(C)C(=O)O	ChEMBL	CHEMBL2368312
WZTDSBRCLBFEBV-UHFFFAOYSA-N	COc1ccccc1-c1noc(CN2CCCC2Cn2cccn2)n1	ChEMBL	CHEMBL3496057
HPXOHOQUWPJPRG-UHFFFAOYSA-N	CCN(C)C(=O)Oc1ccc2c(c1)NCC2CCCN	ChEMBL	CHEMBL3304255
JCYUNAVFTKCEEO-UHFFFAOYSA-N	Cc1ccc(CNC(=O)CCNC(=O)Cn2ccc3ccccc3c2=O)o1	ChEMBL	CHEMBL1517633
CSBRPGVWFFCAKN-FMKPAKJESA-N	Cc1ccoc1C(=O)N1C[C@@H](OCC2CC2)[C@H]2OCCC[C@H]21	ChEMBL	CHEMBL3471669
OZJAWJUCVJCOTJ-UHFFFAOYSA-N	CS(=O)(=O)NCCN1CCOC2(CCc3ccccc32)C1	ChEMBL	CHEMBL3462454
VJLOSVBWYAYGAF-UHFFFAOYSA-N	CC[N+](C)(CC)CCC(=O)Nc1ccc(NC(=O)CC[N+](C)(CC)CC)c2c1C(=O)c1ccccc1C2=O.[I-].[I-]	ChEMBL	CHEMBL144303
LAEFICOEEJJZEC-XSFVSMFZSA-N	COc1cc(N2CCN(C)CC2)ccc1Nc1ncc(Cl)c(Oc2cccc(NC(=O)/C(C#N)=C/C(C)C)c2)n1	ChEMBL	CHEMBL3425665
ACTONBBIVMTUAJ-QEYWKRMJSA-N	O=C(O)[C@@H]1C[C@H]2C[C@@H](Cc3nnn[nH]3)CC[C@H]2CN1	ChEMBL	CHEMBL72123
UUZKSECOFPKBDH-UHFFFAOYSA-N	S=C(NCc1cccc(I)c1)N1CCC(c2c[nH]cn2)CC1	ChEMBL	CHEMBL300012
OBHHDJWXDSZVMF-UHFFFAOYSA-N	Clc1ccc(Oc2ccc(Nc3n[nH]c4cccnc34)cc2Cl)cc1	ChEMBL	CHEMBL3913098
PNDBNEFDDWKYDD-UHFFFAOYSA-N	Cc1ccc(-c2nn3c(C)nnc3c3ccccc23)cc1S(=O)(=O)NCc1ccccc1	ChEMBL	CHEMBL1348993
YJBONLRJFJJWMY-MDZDMXLPSA-N	COc1cccc(/C=C/c2nc3c(c(=O)n(C)c(=O)n3C)n2C)c1OC	ChEMBL	CHEMBL286285
QILNTUAJKIHTRD-UHFFFAOYSA-N	COc1ccc(-c2cc(C(=O)O)sc2-c2cc(OC)c(OC)c(OC)c2)cc1OCc1ccccc1	ChEMBL	CHEMBL3740117
GMPGWWDAUWTYNU-UKTHLTGXSA-N	O=C1N/C(=N\c2ccccc2[N+](=O)[O-])S/C1=C/c1ccccn1	ChEMBL	CHEMBL2282713
NQYSONDNZRIGFI-UHFFFAOYSA-N	CCC1(CC)C(=O)N(c2ccc(CSc3nc4ccccc4s3)cc2)C1=O	ChEMBL	CHEMBL567748
ANPAOVBAIMJBDJ-UHFFFAOYSA-N	O=[N+]([O-])c1cccc2c1NCC1C2=NN(c2ccccc2)C1c1ccccc1	ChEMBL	CHEMBL4091538
OKDOKFJQBSOBBG-UHFFFAOYSA-N	COc1cc(Nc2nccc(Nc3ccc4c(c3)NCC4(C)C)n2)cc(OC)c1OC	ChEMBL	CHEMBL1760046
YEAAVZPYQSWLQQ-DGYXAIABSA-N	CC1(C)[C@H]2Cc3c(O)cccc3[C@]1(C)CCN2C(=O)[C@H]1CC[C@@H](C(=O)N2CCC2)CC1	ChEMBL	CHEMBL3700672
AKROTTPUGAYNBQ-UHFFFAOYSA-N	O=C1c2sc(COc3ccccc3)nc2CCN1CC1CCOCC1	ChEMBL	CHEMBL2426602
CYVLVDMCSIBANZ-UHFFFAOYSA-N	CN(Cc1cc(-c2ccccc2Cl)no1)C(=O)C1CCNCC1	ChEMBL	CHEMBL497990
PXQBCBXJYIYONW-OWCLPIDISA-N	CCCC[C@@]1(C)C[C@H](COC)[C@](CCCC)(OC)OO1	ChEMBL	CHEMBL3088364
BRNILPALSNSGKI-LICLKQGHSA-N	Cc1ccc(/C=N/Nc2nnc(Cc3ccccc3)c(O)n2)o1	ChEMBL	CHEMBL3213495
LVGHVUKJMGMOBG-HUTHGQBESA-N	NC(=O)C[C@@H]1NC(=O)[C@]2(CSC3=C2C(=O)c2ccccc2C3=O)NC1=O	ChEMBL	CHEMBL222487
FOGLNJKESWKWQT-UHFFFAOYSA-N	CCOc1ccc(-c2nonc2NC(=O)c2ccc(OC)cc2)cc1OCC	ChEMBL	CHEMBL528646
GFBXWYIOGHEYJI-UHFFFAOYSA-N	COc1cc(OC)c(C=NNC(=S)NC23CC4CC(CC(C4)C2)C3)c(OC)c1	ChEMBL	CHEMBL1722424
LVLOAIXQFWCRNC-MLYOOKFZSA-N	CC(C)c1ccc2c(c1)[C@H](O)C[C@@H]1C(C)(C)[C@H](O)CC[C@@]21C	ChEMBL	CHEMBL3594346
OWABFXOVYGSHPQ-UHFFFAOYSA-O	C[n+]1c2ccccc2c(Nc2ccc(NS(C)(=O)=O)cc2)c2cc(Br)ccc21	ChEMBL	CHEMBL3276563
WJTVEGPKKNCRPB-UHFFFAOYSA-N	O=C(CCCCCCCCCCCCCCCCC(=O)NCCCN1CCN(C2=Nc3cc(Cl)ccc3Nc3ccccc32)CC1)NCCCN1CCN(C2=Nc3cc(Cl)ccc3Nc3ccccc32)CC1	ChEMBL	CHEMBL2016631
FCYHTXNOOJBITO-UHFFFAOYSA-N	COC(=O)N1CCCc2cc(S(=O)(=O)N3CC(c4ccccc4)NC3=O)ccc21	ChEMBL	CHEMBL1806645
ZREUNCMKLVTPBD-HNNXBMFYSA-O	C[S+](C)CC(=O)CC[C@H](NC(=O)CNC(=O)OCc1ccccc1)C(=O)O	ChEMBL	CHEMBL1187631
LAFIWTOGIOVKHA-UHFFFAOYSA-N	COc1cccc(CNS(=O)(=O)c2c(C)nc3scc(C)n3c2=O)c1	ChEMBL	CHEMBL1351987
BTQVPFQZFLLHAZ-UHFFFAOYSA-N	O=C(CSc1nc2ccccc2c(=O)n1Cc1ccccc1)Nc1ccc(Br)cc1C(=O)O	ChEMBL	CHEMBL1312200
UTNQYOIPXIKXPN-UHFFFAOYSA-N	S=C(Nc1ccccc1Cl)N(CCCN1CCOCC1)Cc1ccccn1	ChEMBL	CHEMBL1872002
XJWFMQWYJNJQTC-UHFFFAOYSA-N	Cc1ccc(S(=O)(=O)Nc2cccc(C(=O)N3CCC(C(N)=O)CC3)c2)cc1	ChEMBL	CHEMBL1720311
OHLBPRYOAHRHJX-UHFFFAOYSA-N	Cc1c(C(=O)Nc2nccs2)oc2ccc(F)cc12	ChEMBL	CHEMBL1403404
KRWSHSZURYBSFJ-UHFFFAOYSA-N	O=C(Cc1ccc(NC(=O)CCCCNC(=O)c2ccc(F)cc2)cc1)NO	ChEMBL	CHEMBL4101117
YMPDSPYFMVDETC-UHFFFAOYSA-N	O=C(Nc1cccc(-c2ccnc3c(C(=O)NCCN4CCOCC4)cnn23)c1)c1cccc(C(F)(F)F)c1	ChEMBL	CHEMBL550290
JASUZIAETLGSCB-UHFFFAOYSA-N	O=S(=O)(CCBr)CCBr	ChEMBL	CHEMBL1966414
KFLKTGXRCNNVMN-UHFFFAOYSA-N	CS(=O)(=O)c1ccc(COc2ccc(-c3c(N)nc(N)nc3COCc3ccccc3)cc2)cc1	ChEMBL	CHEMBL208477
KCSOAGQWVXHKBQ-UHFFFAOYSA-N	CCCN(CCC)CCCNC(=S)Nc1ccc2nc(N3CCN(C)CC3)cc(C)c2c1	ChEMBL	CHEMBL606456
UQSQYUQDQCIJQR-AWEZNQCLSA-N	C[C@H](Nc1ncnc(N)c1C#Cc1ccc(F)cn1)c1nc2c(F)cccc2c(=O)n1-c1cc(F)cc(F)c1	ChEMBL	CHEMBL3890805
YCNFSGVFZHGSPP-UHFFFAOYSA-N	CCOc1ccccc1NC(=O)Cn1ccn(Cc2ccc(C)cc2)c(=O)c1=O	ChEMBL	CHEMBL1411851
FCQMCKBMDJSCMW-NHCUHLMSSA-N	C=CCN1C(=O)[C@H](CCCc2ccccc2)[C@H]1c1ccc(OC)cc1	ChEMBL	CHEMBL332377
WAYJNUFMBSKCFE-UHFFFAOYSA-N	Cc1ccc(C2=NN(C(=O)COc3ncnc4ccccc34)C(c3ccco3)C2)cc1	ChEMBL	CHEMBL1340401
PZVOGMFBAJCCDB-CVDVRWGVSA-N	CN(C/C=C/c1ccccc1F)Cc1ccc2c(c1)OCO2.Cl	ChEMBL	CHEMBL4169425
YRVIGHNZGTUUGF-UHFFFAOYSA-N	CCCNC(=O)C1(C)CCCN(C(=O)c2oc3ccccc3c2C)C1	ChEMBL	CHEMBL2359899
RWFRBRHGMAIPIU-UHFFFAOYSA-N	Cc1cc(C)c2c3c(oc2c1)C(=O)c1cc(CCCC(C)C)ccc1C3=O	ChEMBL	CHEMBL2419163
RMUXAJNGMFJLIJ-UHFFFAOYSA-N	Cc1cccc(NC(=O)CSc2cn(CC(=O)N3CCCCCC3)c3ccccc23)c1	ChEMBL	CHEMBL1887103
CBQGYUDMJHNJBX-UHFFFAOYSA-N	CCOc1ccccc1OC(c1ccccc1)C1CNCCO1	ChEMBL	CHEMBL14370
CBKHNFHJRBQQHW-UHFFFAOYSA-N	CCN(CC)S(=O)(=O)c1ccc(C)c(NC(=O)CNCc2ccccc2OC)c1	ChEMBL	CHEMBL1624245
JXDSCPVFILAXQY-UHFFFAOYSA-N	CCn1c(SCC(=O)Nc2cc(NC(C)=O)ccc2OC)nnc1-c1ccccn1	ChEMBL	CHEMBL1549817
IECFNDDWRKQMGC-UHFFFAOYSA-N	CSC1=C(C#N)C2(CCCCC2)C(C(=O)Nc2ccccc2)=C(C)N1	ChEMBL	CHEMBL1515746
GWJRFFSJMPWCMO-NRFANRHFSA-N	C=CC(=O)N1CCC[C@H]1C(=O)Nc1cc2c(Nc3ccc(F)c(Cl)c3)ncnc2cc1OCCOC	ChEMBL	CHEMBL572160
PUOAEMXFCMUBRZ-SRZZPIQSSA-N	COc1ccc(-n2cnc(C#N)c2/N=C/c2ccc(O)c(OC)c2)cc1	ChEMBL	CHEMBL3289700
IYIVYJUXHCHGOK-UHFFFAOYSA-N	Cn1c(O)c(N=NC(=O)Cn2c(C(F)(F)F)nc3ccccc32)c2ccccc21	ChEMBL	CHEMBL1450877
HUMNOYBHGFWGOP-UHFFFAOYSA-N	CCCCCC(=O)OCCCOn1cnc2cnc(N)nc21	ChEMBL	CHEMBL58189
KPTZTRXKBDAEKA-UHFFFAOYSA-N	O=C(Nc1ccc(F)cc1)Nc1cccnc1Oc1cccc(C(F)(F)F)c1	ChEMBL	CHEMBL2333351
NZIDKBFZBCJNNI-UHFFFAOYSA-N	CCCCCCCC(=O)NCCN1CCC(n2c(=O)[nH]c3ccccc32)CC1	ChEMBL	CHEMBL1213325
IQKRYADJDLKPCG-IZZDOVSWSA-N	COc1ccc(/C=C/C(=O)Nc2ccc(CC3=CC(=O)OC3=C(Br)Br)cc2)cc1	ChEMBL	CHEMBL4173356
OCTMCARSHRCCNV-UHFFFAOYSA-N	Cc1onc(-c2c(F)cccc2Cl)c1C(=O)NCc1ccccn1	ChEMBL	CHEMBL1360849
SLGYIAWODWUZOZ-UHFFFAOYSA-N	c1cc(-c2c(-c3nc(-c4ccc(Cn5ncnn5)cc4)no3)cnn2C2CCCCC2)ccn1	ChEMBL	CHEMBL3701840
WFQPFHMJUXZTJR-LBPRGKRZSA-N	C[C@@H](CC(=O)N1CCC(CC(=O)O)CC1)NC(=O)c1ccc(C(=N)N)cc1	ChEMBL	CHEMBL294057
IRXRPBGVAXADAU-LWOONSIUSA-N	CCOC(=O)CC(NCCCCCCCNC(CC(=O)OCC)[C@@H]1O[C@H]2OC(C)(C)O[C@H]2[C@@H]1OCc1ccccc1)[C@H]1O[C@@H]2OC(C)(C)O[C@@H]2[C@H]1OCc1ccccc1	ChEMBL	CHEMBL2259692
SCEQUVAXNFUOEU-PLRJNAJWSA-N	CCCCn1nc(C(C)(C)C)s/c1=N\C(=O)c1cc(C(F)(F)F)ccc1ON=C(C)C	ChEMBL	CHEMBL3650105
BMPWPVRSFWZFKY-UHFFFAOYSA-N	Cc1ccc(CN(C)CC(O)COc2ccc3ccccc3c2)cc1.O=C(O)C(=O)O	ChEMBL	CHEMBL1427305
UAHHWNAURYQQNC-UHFFFAOYSA-N	CNC(=O)c1cc(Oc2c(C)cc(-c3noc(C(C)C)n3)cc2C)ccn1	ChEMBL	CHEMBL4206409
DVDXOCVOFBZDSH-IEAFHPEVSA-N	CC(C)CCCC(=O)N[C@H](CCN)C(=O)N[C@@H](CCN)C(=O)N[C@@H](CC(C)C)C(=O)N[C@H](Cc1ccccc1)C(=O)N[C@@H](CCN)C(N)=O	ChEMBL	CHEMBL3617049
HWVJXOOGAGEUPI-UHFFFAOYSA-N	OC1C2CC3CC1CC(C2)C3(Cc1nnn[nH]1)c1ccc(-c2ccc(C(F)(F)F)cc2)cc1	ChEMBL	CHEMBL3103525
QYUJUDXPXMTJCD-UHFFFAOYSA-N	CCCC(=O)N1CCOC2(COCCN(CC(=O)NC)C2)C1	ChEMBL	CHEMBL3555015
PHVRPKCHPZVRTO-KRWDZBQOSA-N	COc1ccc(-c2csc(Nc3ccc(-c4noc(C[C@@H]5CCCN5C(=N)N)n4)cc3)n2)cc1Cl	ChEMBL	CHEMBL4117101
AFNJCMOFGZACSP-JLTOFOAXSA-N	CC1(C)[C@@H]2CC[C@@]1(CS(=O)(=O)NC1CCN(c3ccc(C(F)(F)F)cn3)CC1)C(=O)C2	ChEMBL	CHEMBL480601
DWKKJECJDAEXFY-UHFFFAOYSA-N	CC(C)(C)c1ccc(O)c(C(O)c2cccnc2)c1	ChEMBL	CHEMBL1988801
NXEIYLOMDRGQAK-UHFFFAOYSA-N	COc1ccc(CC2COc3c(ccc4c3OCO4)C2=O)cc1	ChEMBL	CHEMBL3415642
DAWBGYHPBBDHMQ-ZCFIWIBFSA-N	C[N+](C)(C)C[C@H](N)CC(=O)[O-]	ChEMBL	CHEMBL2114397
KRVIWYKEFBPEHO-UHFFFAOYSA-N	N=C(N)NNS(=O)(=O)c1ccc(N)cc1	ChEMBL	CHEMBL300873
AICSLUUGLAWFSE-UHFFFAOYSA-N	COc1ccc(-c2cc(CN3CCSCC3)c(C)n2-c2ccc(C)cc2)cc1	ChEMBL	CHEMBL1275620
OYXDTXSFNWPPOR-UHFFFAOYSA-N	COc1ccc(OCCCN(CC(=O)NCc2ccccc2)Cc2cccs2)cc1OC	ChEMBL	CHEMBL486747
NZVZWLJYCVFDDF-AARXTDBFSA-N	Nc1nc(NC2CCCCCC2)c2ncn(C3O[C@H](CO)[C@@H](O)[C@H]3O)c2n1	ChEMBL	CHEMBL610096
HSBRQRGLOKBFEP-ZVBGSRNCSA-N	O=S1(=O)CCc2nc(N/N=C/c3cc(Br)c(O)c(Br)c3)nc(N3CCOCC3)c2C1	ChEMBL	CHEMBL3360082
FKENHYZIIRWWCW-UHFFFAOYSA-N	COc1cccc(-n2cc(C(=O)N3CCN(c4ccc5ccccc5c4)CC3)nc2-c2ccc(C)cc2)c1	ChEMBL	CHEMBL479046
DBZAANSLBHGISI-PRHODGIISA-N	COC(=O)N1CCC[C@@H]2C=Cc3cc(Cl)nc(Cl)c3[C@@H]21	ChEMBL	CHEMBL375281
OUODPQHERQFWEM-FQTAANOTSA-N	CC(C)CNC(=O)[C@H](Cc1c[nH]c2ccccc12)NC(=O)/C=C/c1ccc(C(=O)NO)cc1	ChEMBL	CHEMBL4225960
GXHXLXYASMCMGV-UHFFFAOYSA-N	CC1CC(=O)c2cn3c(nc2C1)nc1ccccc13	ChEMBL	CHEMBL1431059
GHKXACKEVWXVOI-UHFFFAOYSA-N	CCCS(=O)(=O)c1ncc(CN2CCC(CO)CC2)n1CC1CCCO1	ChEMBL	CHEMBL3486451
PXUGAXNBWJVVQY-UHFFFAOYSA-N	Cc1cnnc(C#Cc2ccccc2)n1	ChEMBL	CHEMBL227199
BRIYVXMAIYPCOF-UHFFFAOYSA-N	COc1ccc2cc(-c3nc(-c4ccccc4C(C)C)[nH]c3-c3ccncc3)ccc2c1	ChEMBL	CHEMBL236505
DTLAZDQUAMEQIV-UHFFFAOYSA-N	CC(C)c1c(Cc2c(F)cccc2F)nc(SCC(=O)c2ccccc2)[nH]c1=O	ChEMBL	CHEMBL469031
PEZKUDLLGKVRNY-AQTBWJFISA-N	O=C1N=C(N2CCN(c3ccc(F)cc3)CC2)S/C1=C\c1ccc(O)cc1	ChEMBL	CHEMBL1223845
HMGYFRIURFCWJD-UHFFFAOYSA-N	COc1cc2c(C(=O)N3CCN(c4cccc(C)c4)C(C)C3)cn(CC(C)C)c(=O)c2cc1OC	ChEMBL	CHEMBL1485773
FXGLYTICQZTCBR-UHFFFAOYSA-N	Nn1c(Cc2cccc3ccccc23)nnc1SCCOc1ccc(Br)cc1	ChEMBL	CHEMBL1387334
XHJRKLRJGMQTRR-UHFFFAOYSA-N	COc1ccc(Nc2ncc3cc(S(=O)(=O)c4ccc(C)cc4)c(=O)n(C)c3n2)cc1	ChEMBL	CHEMBL3747416
QMYPHOKIXSLRMB-UHFFFAOYSA-N	Cc1cccc(CCC(=O)n2sc3ccccc3c2=O)c1	ChEMBL	CHEMBL3360044
QKVPWWKHMHGNOV-UHFFFAOYSA-N	Cc1ccc(NC(=O)CSc2nc3ccccc3nc2N2CCOCC2)cc1	ChEMBL	CHEMBL1535114
OESJHZIJTQVTCK-UHFFFAOYSA-N	COc1ccc(C)c2sc(N(CCCN(C)C)C(=O)c3ccc(S(=O)(=O)N4CCc5ccccc5C4)cc3)nc12	ChEMBL	CHEMBL1624982
CZIZBDAZKMRDCJ-QLNBSQDASA-N	Nc1ncc(-c2cc(N3C[C@@H]4C[C@H]3CO4)nc(C34CCC(CC3)CC4)n2)cc1OC(F)F	ChEMBL	CHEMBL3733122
XCPCFSFGYSRNGG-UHFFFAOYSA-N	COc1ccc2cc(C(=O)c3cc4cc(OCc5ccccc5)ccc4[nH]3)[nH]c2c1	ChEMBL	CHEMBL209233
ROQHUVJQRZYWLM-UHFFFAOYSA-N	COc1cc(NC(=O)c2ccco2)c(OC)cc1NC(=O)CCC(=O)Nc1cc(C)ccc1C	ChEMBL	CHEMBL1530163
DZRJSAVIVKXNHH-UHFFFAOYSA-N	CCN(Cc1cc(C(F)(F)F)ccc1-c1nc(CC(=O)O)c2ccccn12)C(=O)C1CC1	ChEMBL	CHEMBL3338152
HAPRLBHFIHOWED-UHFFFAOYSA-N	O=C(CCCNC1=NS(=O)(=O)c2ccccc21)OCC(=O)c1ccccc1	ChEMBL	CHEMBL1716087
ZIQHNERTHZOPAF-UHFFFAOYSA-N	Cc1nn(-c2cc(N3CCCCC3)ccc2[N+](=O)[O-])c(=O)c2ccccc12	ChEMBL	CHEMBL1545428
WMXYSXPLTBGJTH-UHFFFAOYSA-N	O=Cc1c(-c2ccc([N+](=O)[O-])cc2)nc2sc(Cc3ccc(Cl)cc3)nn12	ChEMBL	CHEMBL3323582
MVELDATVCOGLSX-UHFFFAOYSA-N	COc1ccc2nc3cc(Cl)ccc3c(NCc3ccc(F)c(F)c3)c2c1	ChEMBL	CHEMBL3793109
XFWCMJNSTHYHSE-SGAXSIHGSA-N	C/C=C(/CO)COc1ccc2ccc(=O)oc2c1	ChEMBL	CHEMBL4211636
SNPCTRNIEQMBOG-UHFFFAOYSA-N	Cc1ccc(NCc2ccccn2)cc1	ChEMBL	CHEMBL261838
CMRUKAHJMACAQC-UHFFFAOYSA-N	CCN(CC)S(=O)(=O)c1ccc(N2CCOCC2)c(NC(=O)c2ccc(F)cc2)c1	ChEMBL	CHEMBL1300407
IGORITKTYKXBRW-UHFFFAOYSA-N	O=C(Nc1cccc(Cl)c1)c1cccc(C(=O)Nc2cccc(Cl)c2)c1	ChEMBL	CHEMBL228446
TZUZDJNFWKXQNL-UHFFFAOYSA-N	Cl.O=C(OCc1cccc2ccccc12)c1cc2c(OC3CCNCC3)cccc2[nH]1	ChEMBL	CHEMBL4285360
PINQGXVGWCUYPZ-UHFFFAOYSA-N	C#CCN(Cc1ccc2nc(N)nc(O)c2c1)c1ccc(F)cc1	ChEMBL	CHEMBL64776
ZBNDKTSKBUUOHC-UHFFFAOYSA-N	Cl.Cl.N=C(N)Nc1cccc(CCc2cnc(N3CCOCC3)nc2)c1	ChEMBL	CHEMBL4066854
ZAKOAPKUFFXNPT-RXVVDRJESA-N	CC[C@]1(O)c2cc3n(c(=O)c2COC(=O)[C@@H]1O)Cc1cc2ccccc2nc1-3	ChEMBL	CHEMBL2043236
VDVZNKHCXLSFGZ-FJRSXGRASA-N	CCN(C[C@H]1N[C@@](CC)(C(=O)OC)[C@H]2C(=O)N(Cc3ccccc3)C(=O)[C@@H]12)S(=O)(=O)c1ccc(C(C)(C)C)cc1	ChEMBL	CHEMBL1740218
GLLYRMGEXOFNPV-LZYBPNLTSA-N	C/C(=N\NC(=O)Nc1ccccc1)c1c(C(=O)O)noc1C	ChEMBL	CHEMBL599876
NXIDBHKWPOTQRS-UHFFFAOYSA-N	CCN1CCS/C1=C\C=C\C1=[N+](CC)CCS1	ChEMBL	CHEMBL1617688
BJXXOCNQJMAWRX-UHFFFAOYSA-N	CCOC(=O)c1ccc(NC(=O)CSc2ncnn2-c2ccc(Cl)cc2Cl)cc1	ChEMBL	CHEMBL1830984
PKPQBDYJYSMIPN-UHFFFAOYSA-N	COc1ccc(C)cc1-n1nnnc1SCC(=O)c1ccc2c(c1)OCCO2	ChEMBL	CHEMBL1580761
ZXUHZFFVAWVGKE-UHFFFAOYSA-N	Cc1ccc(C)c(CN2C(=O)c3ccccc3S(=O)(=O)c3ccc(C(=O)N4CCN(c5ccccc5F)CC4)cc32)c1	ChEMBL	CHEMBL1484633
KMNWNWUDNUXKEG-UHFFFAOYSA-N	O=[N+]([O-])c1c(O)c(F)c(OCc2ccc3ccccc3c2)c(F)c1F	ChEMBL	CHEMBL423416
JHFPACFPNZKVTK-GHRIWEEISA-N	COc1ccc(/C=C(/C(=O)N2CC(=O)Nc3ccccc32)c2cccs2)cc1	ChEMBL	CHEMBL3589469
DYKSRYDOKYDEHW-UHFFFAOYSA-N	CCC1CCC2(CC1)NC(=O)N(CC(=O)N1CCc3ccccc31)C2=O	ChEMBL	CHEMBL1891834
PMGXRFWGKTVXGL-UHFFFAOYSA-N	CS(=O)(=O)Nc1cccc(S(=O)(=O)Nc2cccc3c(Cl)c[nH]c23)c1	ChEMBL	CHEMBL123964
CHYVFILMZHSKJD-HNNXBMFYSA-N	Cc1ccn2nc([C@H](C)Nc3ncnc(N)c3-c3ccc4oc(=O)[nH]c4c3)n(-c3ccccc3)c(=O)c12	ChEMBL	CHEMBL4163769
VOPSWEBLSPHEPH-UHFFFAOYSA-N	CC(C)CCN1C(=O)c2ccc(C(=O)NCc3ccccn3)cc2C1=O	ChEMBL	CHEMBL1711945
HAGSKZWUFNVNFJ-UHFFFAOYSA-N	CCC(CC)(CNC(=O)C1CCN(Cc2ccc(F)cc2)CC1)c1ccc(F)cc1	ChEMBL	CHEMBL1819517
AUVPJOAHPFQROZ-UHFFFAOYSA-N	O=C1NCCOc2ccc(OCc3ccccc3Cl)cc21	ChEMBL	CHEMBL2260059
GGPIOTGDYGYNCP-UHFFFAOYSA-N	Cc1c(-c2ccc(OCCCN3CCCCC3)cc2)cn2ccccc12	ChEMBL	CHEMBL50138
WCVUWFLVUMYGHA-UHFFFAOYSA-N	COc1ccc(-n2c(=S)[nH]c3cc(C(=O)O)ccc3c2=O)cc1	ChEMBL	CHEMBL1488078
OFNJLSLOMXPHAG-UHFFFAOYSA-N	O=S(=O)(CC=CCS(=O)(=O)c1ccccc1)c1ccccc1	ChEMBL	CHEMBL1901517
QCHYNKJLYYQGDA-UHFFFAOYSA-N	CCN(CC)CCOc1ccc(Nc2cc(N(C)C(=O)Nc3ccccc3OC)ncn2)cc1	ChEMBL	CHEMBL208703
MAFOOUPIYIYJEU-UHFFFAOYSA-N	COCCCNC(=O)C(CC(N)=O)NC(=O)OCc1ccccc1	ChEMBL	CHEMBL1730682
KRTJHJMDQXMCJY-UHFFFAOYSA-N	Cc1cccc(OCCSc2[nH]cnc3ncnc2-3)c1	ChEMBL	CHEMBL1612444
OVDDLFBOOZNNNM-UHFFFAOYSA-N	COc1ccccc1N(CC(=O)N1CCCC1)S(=O)(=O)c1cc([N+](=O)[O-])ccc1Cl	ChEMBL	CHEMBL1720334
LJLYHROZJUTILK-UHFFFAOYSA-N	CC(Oc1ccccc1-c1cccs1)C1=NCCN1	ChEMBL	CHEMBL223829
ZPRMQHLAOMRHMH-LBPRGKRZSA-N	Cc1csc2c(O[C@H]3CCNC3)nc(-c3ccncc3)nc12	ChEMBL	CHEMBL3728907
CQSRTOJJBONKMC-VHEBQXMUSA-N	O=C(O)CNC(=O)c1ccc(/N=N/c2ccc(O)c(C(=O)O)c2)cc1	ChEMBL	CHEMBL2104872
PNXAZBLRMHAZNR-UHFFFAOYSA-N	COc1ccc(S(=O)(=O)NC(=O)Cc2cn(C(=O)c3ccc(Cl)cc3)c3ccc(OC)cc23)cc1	ChEMBL	CHEMBL2323499
PFXWQOUVTDXJLR-UHFFFAOYSA-N	O=[N+]([O-])c1cc([N+](=O)[O-])c(Oc2ccc(F)cc2)cc1NN1CCCCC1	ChEMBL	CHEMBL1714119
BITCZCUZMFHHJH-UHFFFAOYSA-N	COc1ccc(Oc2ncc3ncc(=O)n(C4CC4)c3n2)cc1	ChEMBL	CHEMBL1356844
MMKXHTDCKLZHIM-UHFFFAOYSA-N	CCOc1ccc(-c2nc(-c3ccncc3)no2)cc1OCC	ChEMBL	CHEMBL1452805
WQXRWWQZZFKINP-UHFFFAOYSA-N	CCCCN(CCO)CCC(=O)c1cnccn1	ChEMBL	CHEMBL598701
HMGMEXJLKNYQGL-UHFFFAOYSA-N	O=C(c1ccc(Cl)cc1Cl)N(C(=O)N1CCC(c2ccccc2)CC1)c1ccccc1	ChEMBL	CHEMBL1964424
NBZYENDSLBAYPK-UHFFFAOYSA-N	CCc1nc(N)nc(N)c1-c1ccc(N2CCOCC2)c(N=[N+]=[N-])c1	ChEMBL	CHEMBL312282
KWDLVEVMEUOSDX-LPHOPBHVSA-N	CCCN(CCC)[C@H]1CCc2cccc(-c3ccco3)c2[C@H]1C	ChEMBL	CHEMBL297143
VFMCZWDUKKUMRG-UHFFFAOYSA-N	CNC(=O)c1cccc(Nc2ncnc(N3CCN(c4cccc(C)n4)CC3)n2)c1	ChEMBL	CHEMBL3957791
LNWXHFLZURYLEV-UHFFFAOYSA-N	COc1ccc(C(=O)CSc2nc(Cc3c(F)cccc3Cl)cc(=O)[nH]2)cc1	ChEMBL	CHEMBL468406
UGHGHSMSVQUKKA-UHFFFAOYSA-N	O=C(NCc1ccco1)c1cc(Sc2cccc(Cl)c2)nc2ccccc12	ChEMBL	CHEMBL241656
PCJSKIISFIYAPR-UHFFFAOYSA-N	COc1cccc(N2CCN(CCn3c(=O)[nH]c4ccsc4c3=O)CC2)c1	ChEMBL	CHEMBL51568
HYGQEPYIAJHBLE-UHFFFAOYSA-N	CCOc1ccc(C2c3[nH]c4ccccc4c3CCN2C(=O)c2cc3cc(Br)ccc3o2)cc1	ChEMBL	CHEMBL577883
LKMPOBNCTBENTH-UHFFFAOYSA-N	CCCCCCN1C(=O)COc2cc(Cl)ccc21	ChEMBL	CHEMBL2235504
RHHHBEYGERNJQV-CONSDPRKSA-N	CCCCCCCCCCCCCCCCNC(=O)[C@@H]1CCCN1C(=O)[C@@H]1CCCN1C(=O)OCc1ccccc1	ChEMBL	CHEMBL3901239
MNATXQDKNWMAPN-UHFFFAOYSA-N	O=C(NC1CC2(CCCCC2)NC2(CCCCC2)C1)c1cc2cc3c(cc2[nH]1)OCO3	ChEMBL	CHEMBL4292839
AZUYKFQXIIYHTE-UHFFFAOYSA-N	CN(C)c1nc(NC(C)(C)C)nc(SCC(=O)Nc2ccccc2)n1	ChEMBL	CHEMBL1568761
LMTDRZISSKCPMT-UHFFFAOYSA-N	Fc1ccc(-c2noc3ncnc(NCc4ccc(Cl)cc4)c23)cc1	ChEMBL	CHEMBL1864908
RYEGETZZYZLZCL-UHFFFAOYSA-N	O=C(CCCCCn1c(=O)[nH]c2ccsc2c1=O)NCc1cccs1	ChEMBL	CHEMBL1560569
BIRXHVFGGCKANJ-UHFFFAOYSA-N	CCCOc1ccc(CNC(=O)c2cc3oc4ccccc4c3n2C)cc1	ChEMBL	CHEMBL1516021
OUEDRSITHZPROR-UHFFFAOYSA-N	Cc1nccc2c3ccc(OCCC(C)C)cc3n(CCC#N)c12	ChEMBL	CHEMBL3415668
SILJDZWUVPOVEM-YDZHTSKRSA-N	Cc1cc2c(cc1C)C(Cl)=C(/C=N/NC(=O)c1ccccc1)CCC2	ChEMBL	CHEMBL3339084
AQKKNGZUKBPKQO-UHFFFAOYSA-N	CC(=O)N1CCN(c2ccc(NC(=O)c3ccc(Br)o3)cc2Cl)CC1	ChEMBL	CHEMBL1606993
VVCRAHKYKGIMCS-UHFFFAOYSA-N	Cc1cn(C2OC(CC(=O)Oc3ccccc3)C(O)C2O)c(=O)[nH]c1=O	ChEMBL	CHEMBL1893799
ZJKDQHXLHBNNCO-IBGZPJMESA-N	CCC1=C(C(=O)CC2CCCCC2)[C@H](c2ccc(O)c(Cl)c2)NC(=O)N1	ChEMBL	CHEMBL2011145
XILPLWOGHPSJBK-UHFFFAOYSA-N	FC(F)(F)c1ccc(Cl)c(Cl)c1	ChEMBL	CHEMBL3184329
SKPZVWKOONOXHF-UHFFFAOYSA-N	O=C(Nc1ccc(C2CNCCO2)cc1)c1ccc(OCC2CC2)cc1	ChEMBL	CHEMBL3929794
GCVHPGPUECVJJN-MJCUULBUSA-N	C[C@]12CC[C@@H]3c4ccc(O)cc4CC[C@H]3[C@@H]1CC[C@@]2(O)CCCO	ChEMBL	CHEMBL1627633
ONLCQQIVAAUBPB-UHFFFAOYSA-N	O=C1c2cccnc2C2(c3ccccc3)SCCN12	ChEMBL	CHEMBL84486
ZBGWPYXDYZQNES-UHFFFAOYSA-N	Cc1nc(N2CCOCC2)c2nc(-c3ccccc3)n(CCN3CCOCC3)c2n1	ChEMBL	CHEMBL1590382
XMQPXQDHLNRITK-UHFFFAOYSA-N	CC(C)c1nn(C)c(N(C)C)c1CNC1CCN(CC2CC2)CC1	ChEMBL	CHEMBL3466197
QQKOAMNTTDEEBB-BNEGKASZSA-N	O=C(/C=C/c1ccc(O)cc1)OC[C@H]1O[C@@H](O[C@H]2CCCC[C@H]2O)[C@H](O)[C@@H](O)[C@@H]1O	ChEMBL	CHEMBL3327185
AFPYVDIMHNINIS-UHFFFAOYSA-N	CCCCCCCCCCCCCCCNCCCP(=O)(O)O	ChEMBL	CHEMBL117973
NVGKTBWKALOVPL-UHFFFAOYSA-N	CC(C)(C)OC(=O)Nc1ccc(-c2noc(-c3ccc(O)cc3)n2)cc1	ChEMBL	CHEMBL3628170
XVVUODYTGHBUTR-UHFFFAOYSA-N	O=c1c2c[nH]nc2c2ccc(-c3cccnc3N3CCN(C4CC4)CC3)cc2n1CC(F)(F)F	ChEMBL	CHEMBL3978405
NYBPUTLHLJLXOY-BVPBIZIASA-N	CCCCCCCCCC(=O)O[C@H]1[C@H](O)[C@H](n2ccc(N)nc2=O)O[C@@H]1CO	ChEMBL	CHEMBL3272364
WRLMYLQCBSGTDJ-UHFFFAOYSA-N	CC1CN=C(N(C(=O)Nc2ccccc2)C(C)c2ccccc2)S1	ChEMBL	CHEMBL1867412
SRVMZAXXKZQODG-UHFFFAOYSA-N	O=C(Nc1nccs1)c1c(O)c2cccnc2n(-c2ccccc2)c1=O	ChEMBL	CHEMBL274240
OMHKJDAJDHXPNV-XFFZJAGNSA-N	COc1ccc(/C=C2\SC(=S)N(N3C(=O)CCC3=O)C2=O)cc1O	ChEMBL	CHEMBL1492430
GIMURUPHIMEZTK-UHFFFAOYSA-N	CC(C)(Cc1nc2cc(OCc3ccc4ccccc4n3)ccc2n1Cc1ccc(N2CCCC2)cc1)C(=O)O	ChEMBL	CHEMBL3678501
ZEIZFLAEFWOEKQ-UHFFFAOYSA-N	O=C(O)c1ccc(Nc2ccc([N+](=O)[O-])c3nonc23)cc1	ChEMBL	CHEMBL1336889
AGEFXWVFOLKJRQ-RCDICMHDSA-N	COc1ccc(O)c(O)c1C[C@@]1(C)C2=C(CC[C@@H]1C)C(C)(C)CCC2	ChEMBL	CHEMBL456620
LOLMVTRGQZKBHS-UHFFFAOYSA-N	N=C(c1ccc(C(=O)Nc2ccc3c(c2)CC(CC(=O)O)CO3)cc1)N1CCOCC1	ChEMBL	CHEMBL129877
MAACOUPDBRTVKZ-USDCKGJFSA-N	C=C(C)[C@@H]1CC[C@]2(C(=O)O)CC[C@]3(C)[C@H](CC[C@@H]4[C@@]5(C)[C@@H](C(=O)O)[C@H](OC(=O)c6ccc(O)cc6)C(C)(C)[C@@H]5CC[C@]43C)[C@@H]12	ChEMBL	CHEMBL3955198
VNAPNODHQLZGRS-UHFFFAOYSA-N	COC(=O)COc1ccc(S(=O)(=O)Nc2ccc(C(N)=O)cc2)cc1C	ChEMBL	CHEMBL1330400
DOPNXOVZYULUOS-UHFFFAOYSA-N	COc1ccc2cnnc(SCC(=O)NNC(=O)c3cccs3)c2c1OC	ChEMBL	CHEMBL2098246
CGPGIAUKAXAHHO-YPKPFQOOSA-N	CCn1/c(=N/C(=O)CSC(C)=O)sc2ccccc21	ChEMBL	CHEMBL1972735
VCFCYUOZDJYDMQ-UHFFFAOYSA-N	COc1cc(Cc2c[nH]c3ccc(Br)cc23)c(N)c(OC)c1OC	ChEMBL	CHEMBL3792872
PNLZHIXZJTYUDR-JYVCFIOWSA-N	C/C=C1/[C@H](O[C@@H]2O[C@H](CO)[C@@H](O)[C@H](O)[C@H]2O)OC=C(C(=O)O)[C@H]1CC(=O)OC	ChEMBL	CHEMBL4159693
JMKUAKPBVQZTKU-UHFFFAOYSA-N	CS(=O)(=O)c1ccc(-c2ccc(F)c(F)c2-c2ccc3c(c2)OCCO3)cc1	ChEMBL	CHEMBL365890
CPBWZZPTMCXALW-AKLJTMLOSA-N	CC[C@H]1OC(=O)[C@H](C)C(=O)[C@H](C)[C@@H](O[C@@H]2O[C@H](C)C[C@H](N(C)C)[C@H]2O)[C@](C)(OC)C[C@@H](C)/C(=N\OCC#Cc2cncc3ccccc23)[C@H](C)[C@H]2OC(=O)O[C@@]21C	ChEMBL	CHEMBL2316679
IIFLVNYKMLPXQK-PLNGDYQASA-N	O=C(NC/C=C\Cn1cc(C(F)(F)F)c(=O)[nH]c1=O)c1ccccc1	ChEMBL	CHEMBL1224503
IRWMPYZCCUPCHW-UHFFFAOYSA-N	CCOC(=O)c1sc2ccsc2c1CNS(C)(=O)=O	ChEMBL	CHEMBL3488901
AEOGPKNAMFVZTP-UHFFFAOYSA-N	O=C(CCN1CCN(c2ccc(Cl)cc2)CC1)c1csc2ccccc12	ChEMBL	CHEMBL137185
DYOKRHCVSMHSKZ-JCMHNJIXSA-N	COc1ccc(/C=C(/C#N)c2nc(-c3ccc(-c4ccccc4)cc3)cs2)cc1	ChEMBL	CHEMBL1590336
PQEMTAYTMIRGEZ-UHFFFAOYSA-N	O=C(NCc1cccnc1)c1ccc(NC(=O)N2Cc3ccncc3C2)cc1	ChEMBL	CHEMBL3938089
XDUJRFOCAXOCNU-UHFFFAOYSA-N	COc1ccc(N2CCN(C(C)C(=O)Nc3nnc(C)s3)CC2)cc1	ChEMBL	CHEMBL1625100
KDKDPVUWMOWJAI-JKSUJKDBSA-N	CC(C)(C)OC(=O)CN1C(=O)N[C@@H](Cc2ccccc2)C(=O)N2CCC[C@@H]12	ChEMBL	CHEMBL214411
KEAMBBRXDKEBOG-JTQLQIEISA-N	CC(=O)NC[C@H]1CN(c2ccc(SC(F)(F)F)cc2)C(=O)O1	ChEMBL	CHEMBL85407
MMODSIWLALFJRU-UHFFFAOYSA-N	COc1cc(Nc2ccc(S(=O)(=O)NCC3CCOCC3)c(C(F)(F)F)c2)cc(OC)c1	ChEMBL	CHEMBL3968673
ZEYVWHJGSVXOHI-AWEZNQCLSA-N	CNC(=O)[C@H](CC(C)(C)C)NC(=O)c1ccc(C(F)(F)F)c(OCC2CC2)n1	ChEMBL	CHEMBL3960308
FEAWHEOQFLAVBV-UHFFFAOYSA-N	CCOc1ccc(C(=O)NNC(=O)c2ccc(-c3ccccc3[N+](=O)[O-])o2)cc1	ChEMBL	CHEMBL2230298
GLSQXFAJIDCYTE-UHFFFAOYSA-N	Clc1cc(Br)c2cccccc1-2	ChEMBL	CHEMBL3769777
TUKRWKJJSRKXRW-UHFFFAOYSA-N	N#Cc1ccc(-c2ccc3oc(=O)ccc3c2)[nH]1	ChEMBL	CHEMBL3891045
OBEAOIDACKPLJX-UHFFFAOYSA-N	CCCCSC1=C(C#N)C(=O)NC(c2ccccc2O)S1	ChEMBL	CHEMBL1835583
TWVWKVHMRMXBRT-UHFFFAOYSA-N	c1ccc(COc2ccc3nc(N4CCN(Cc5ccccc5)CC4)c4cccn4c3n2)cc1	ChEMBL	CHEMBL51675
BSBATYCDYUZVCQ-YVJLIMIGSA-N	C[C@@H](CN1CCC(n2c(=O)[nH]c3cc(Br)ccc32)CC1)NC(=O)[C@@H]1C[C@H]1c1ccccc1.O=C(O)C(F)(F)F	ChEMBL	CHEMBL1899041
WDMGFORRILPKQD-UHFFFAOYSA-N	Cc1ccc(S(=O)(=O)NC(CC(C)C)C(=O)N2CCOCCOCCOCC2)cc1	ChEMBL	CHEMBL1416094
URSBQIYCRCPAEY-DUGOVBPYSA-N	Cc1cc(/C=C2\C(=O)OC\C2=C\c2ccc3c(c2)OCO3)ccc1F	ChEMBL	CHEMBL4277950
OBRQKEMRUPQRBA-DFPMAXHOSA-N	CC(=O)c1cnc2ccc(-c3cc(F)c(O)c(Cl)c3)cc2c1N[C@H]1CC[C@H](NC(=O)C(N)C(C)C)CC1	ChEMBL	CHEMBL3684261
PNOQJJSOSXGRIT-UHFFFAOYSA-N	Cc1ccc(Nc2nc3ncccc3n2Cc2ccccc2)cc1[N+](=O)[O-]	ChEMBL	CHEMBL2088817
DVYVGZRNUVRENG-UHFFFAOYSA-N	O=C(CCS(=O)(=O)c1ccc(Br)s1)NCc1cccs1	ChEMBL	CHEMBL1543637
ONDXPQOHIFXAQT-UHFFFAOYSA-N	C[N+]1(CCCCOc2cc(O)c3c(=O)c4ccccc4oc3c2)CCCC1.[I-]	ChEMBL	CHEMBL3331600
WKZFNVKOQDBZCL-UHFFFAOYSA-N	COc1cc(CNc2c3ccc(Cl)cc3nc3ccc(OC)cc23)cc(OC)c1	ChEMBL	CHEMBL3793204
OQXQNMLWXANSGB-UHFFFAOYSA-N	Cc1cc(-c2ccco2)n(CC(=O)NCc2ccco2)n1	ChEMBL	CHEMBL1518875
JUWVEZYWYJSXFC-LICLKQGHSA-N	COc1ccccc1/C(C)=N/Oc1cc(N)cc([N+](=O)[O-])c1	ChEMBL	CHEMBL3208119
NDUNKICEEAQTAD-LLVKDONJSA-N	CCN1C(=O)c2cccc3c(S(=O)(=O)N4CC[C@@H](O)C4)ccc1c23	ChEMBL	CHEMBL4162367
MERKDDOGDVRZSV-SRZZPIQSSA-N	O=c1c(/C=N/c2cc3ccccc3cc2O)coc2ccccc12	ChEMBL	CHEMBL4100623
YQPAJLKRWOTIKR-UHFFFAOYSA-M	Cc1cccc(-c2sc(Nc3ccccc3)n[n+]2-c2ccc(F)cc2)c1.[Cl-]	ChEMBL	CHEMBL1318566
VYEQWFUFCKNIAT-FEAXRLLYSA-M	Cn1nnnc1C(/C=C/[C@@H](O)C[C@@H](O)CC(=O)[O-])=C(c1ccccc1)c1ccccc1.[Na+]	ChEMBL	CHEMBL318754
WHDCKKLAGABMGQ-HDJSIYSDSA-N	Cc1ncc(C(N)=O)nc1-c1ccc([C@H]2CC[C@H](CC(=O)O)CC2)cc1	ChEMBL	CHEMBL2178951
HOPDZELMPICECF-UHFFFAOYSA-N	O=C(O)c1cc(S(=O)(=O)NCC2CCCCC2)c2ccccc2c1O	ChEMBL	CHEMBL3780058
SNAIVHNMHQNOKY-UHFFFAOYSA-N	NCCCNCCCCNCc1ccc(OC2=CC(=O)c3ccccc3C2=O)cc1.O=C(O)C(F)(F)F	ChEMBL	CHEMBL2179003
OHYIFUCLQDKEMW-OZTFVONUSA-N	C=C[C@@H]1C[C@]1(NC(=O)[C@@H]1CN(S(=O)(=O)Cc2ccccc2)CN1C(=O)[C@@H](NC(=O)OC1CCCC1)C(C)(C)C)C(=O)NS(=O)(=O)C1CC1	ChEMBL	CHEMBL3644899
VAYCVTPYHJZASS-UHFFFAOYSA-N	O=C(CCCCCN1C(=O)c2ccccc2S1(=O)=O)NO	ChEMBL	CHEMBL3114367
AULJAGKSIXDGBY-UHFFFAOYSA-N	O=C1c2ccccc2C(=O)c2c1ccc1nc(-c3ccc(OCCCn4ccnc4)cc3)[nH]c21	ChEMBL	CHEMBL226605
SAAIEGRYDQMLQS-UHFFFAOYSA-N	O=C1CCc2cc(S(=O)(=O)NC(C(=O)NCc3cccnc3)c3ccccc3)ccc2N1	ChEMBL	CHEMBL1425739
DIJSWTNHLUPNPG-UHFFFAOYSA-N	c1cc(C2=NCCN2)cc(-c2cccc(-c3cccc(C4=NCCN4)c3)c2)c1	ChEMBL	CHEMBL3040121
LUZRMPNSMGNIPL-UHFFFAOYSA-N	Cc1nc(CNC(=O)N2CCCC(c3ncc[nH]3)C2)sc1C	ChEMBL	CHEMBL3466802
BLDRQISQYVPXEO-JZXMGJPMSA-N	Cl.N[C@@H]1C[C@H](N)c2c(Cl)sc(Cl)c21	ChEMBL	CHEMBL1981372
AYQQKBJKAHZRPH-RIYZIHGNSA-N	O=C(NN1C(=O)/C(=C\c2ccc(O)cc2)SC1=S)c1cccc([N+](=O)[O-])c1	ChEMBL	CHEMBL1089762
RBRAFPFLOPELES-UHFFFAOYSA-N	COc1ccc(CNC(=O)c2cccnc2Oc2ccc(F)cc2)cc1	ChEMBL	CHEMBL170122
AIMSGMURPOXKFD-UHFFFAOYSA-N	CCOC(=O)CN(C(=O)c1ccccc1)c1nc(-c2c(C)cc(C)cc2C)cs1	ChEMBL	CHEMBL457248
KXURBKRVDLYXDQ-UHFFFAOYSA-N	CCCCCCCCCCCCCCCC(=O)NS(=O)(=O)Oc1ccc(CCNC(=O)OC(C)(C)C)cc1	ChEMBL	CHEMBL2087191
OXNTVUIJNZTSTI-UHFFFAOYSA-N	Cc1ccc(Cl)c(OCC(=O)OC(C)C(=O)NC2CC2)c1	ChEMBL	CHEMBL1358162
KMMGLWQVCGJRTC-UHFFFAOYSA-N	COc1ccc(-c2cc(C(=O)O)nn2-c2ccc(Cl)cc2)cc1	ChEMBL	CHEMBL3422441
IIUCKQGAROWLGM-UHFFFAOYSA-N	CNC(=O)N1C(=O)N(c2cccc(C(F)(F)F)c2)C2=C(C(=O)CC2)C1c1ccc(C#N)cc1	ChEMBL	CHEMBL3901892
KTCCCXMNJFFEIS-BWKNWUBXSA-N	O=C(NC1CCN(Cc2ccccc2)CC1)[C@](O)(c1ccccc1)[C@@H]1CCC(F)(F)C1	ChEMBL	CHEMBL147653
MNXBCQXRSCUKID-UHFFFAOYSA-N	CN(C)CCC(NC(=O)CCc1ccccc1)c1ccc2ccccc2c1	ChEMBL	CHEMBL229709
ZIBCFARVRSCOBU-UHFFFAOYSA-N	O=C(c1ccc(F)cc1F)N1CCC(N2CCC(C(=O)N3CCOCC3)CC2)CC1	ChEMBL	CHEMBL1543550
SETJXTDZSDYIJJ-XYOKQWHBSA-N	COc1cc(O)c(CC=C(C)C)c(O)c1C(=O)/C=C/c1ccc(OC(C)=O)cc1	ChEMBL	CHEMBL1164816
GXULXXWCLCVXPX-UHFFFAOYSA-N	Cc1cc(NC2CC3(CCN(Cc4csc(C)n4)C3)C2)ncn1	ChEMBL	CHEMBL3446540
BBHBYVMLXQWNLR-APWZRJJASA-N	O=C1C=C[C@@]2(CC1)C(COCc1ccccc1)=CC[C@@H]2CO	ChEMBL	CHEMBL3764226
HMNQTNJWGZVRNG-UHFFFAOYSA-N	CCSC(=N)Nc1cccc(Cl)c1	ChEMBL	CHEMBL469352
NZCBMTZWCOBWME-UHFFFAOYSA-N	O=C(Nc1cc(Oc2cccc3[nH]c(=O)[nH]c23)c(Cl)cc1Cl)c1cccc(OC(F)(F)F)c1	ChEMBL	CHEMBL591492
CKWOZHIVNRGMQI-KRWDZBQOSA-N	CC(C)n1nc2c3c(cccc31)C(=O)N([C@H]1CN3CCC1CC3)C2	ChEMBL	CHEMBL1643888
YDAZHESAGXYWOL-UHFFFAOYSA-N	COc1ccc(Cl)cc1NC(=O)Cn1c(=O)n(Cc2ccco2)c(=O)c2ccc(C(=O)NC3CCCC3)cc21	ChEMBL	CHEMBL1317580
YSYHHDIBHHSZOH-UHFFFAOYSA-N	CCSc1sccc1C1C(C#N)=C(N)N(c2cccnc2)C2=C1C(=O)CCC2	ChEMBL	CHEMBL1469341
LSWBWHSOGCCPBB-UHFFFAOYSA-N	O=C(c1ccc2ccccc2c1)N1CCN(Cc2cn(-c3cccc(C(F)(F)F)c3)c3ccccc23)CC1	ChEMBL	CHEMBL3741926
YPBINNAUQNBYJB-UHFFFAOYSA-N	CCC(=O)c1cc(O)c(O)c(O)c1	ChEMBL	CHEMBL2337629
WHYNVFBIXSGODD-UHFFFAOYSA-N	O=C(O)c1cn(CC(O)Cn2cncn2)c2cc(C(F)(F)F)ccc2c1=O	ChEMBL	CHEMBL2381916
YWESZPAHRBTMPX-UHFFFAOYSA-N	O=C(NCc1ccccn1)c1nc(-c2cccs2)no1	ChEMBL	CHEMBL1425954
WJPDCRHERVQKCE-PZWLIILKSA-N	CN1C(=O)c2ccc(Br)n2[C@@H]2C[C@]3(O)[C@@H](NC(=O)N3C)[C@@H]21	ChEMBL	CHEMBL3786835
JATHPXOHSNPYQB-UHFFFAOYSA-N	Nc1nccc(-c2cn(S(=O)(=O)c3ccc(C(F)(F)F)cc3)c3ccccc23)n1	ChEMBL	CHEMBL3426265
LHMMAGYYVOKVOJ-UQSGXBNBSA-N	CCOC(=O)/C(C)=C/NC(=O)[C@@H]1OC(C)(C)OCC1(C)C	ChEMBL	CHEMBL4161428
LLBMBJSSNZJMLU-QGZVFWFLSA-N	Clc1ccc([C@@H]2c3nnnn3-c3ccccc3N2CC2CC2)cc1	ChEMBL	CHEMBL3219393
JSNZETUOEWUPEI-UHFFFAOYSA-N	CCOC(=O)c1cc2cc(N3CCN(C(=O)NCc4ccccc4)CC3)ccc2o1	ChEMBL	CHEMBL3355787
ATESNKGCUVKBGD-UHFFFAOYSA-N	CC(C)CN(Cc1ccc(-c2ccc(CN)cc2)s1)S(=O)(=O)Cc1ccccc1	ChEMBL	CHEMBL3263702
CRLWISMVRNPGKN-UHFFFAOYSA-N	Cc1cc(O)c(S(=O)(=O)O)cc1Cc1cc(S(=O)(=O)O)c(O)cc1C	ChEMBL	CHEMBL2104684
RZPADZMNLDKMFD-UHFFFAOYSA-N	CC1(C)CC(C(=O)NCCCNCc2ccsc2)C(C)(C)N1	ChEMBL	CHEMBL430285
RCJVHYLAVPJCHN-UHFFFAOYSA-N	O=C(CN1CCN(C(=O)c2ccccc2)CC1)Nc1ccc(Cl)cc1F	ChEMBL	CHEMBL1864986
SDZFKPFEGAIRHE-LJQANCHMSA-N	Cc1nc(N[C@@H]2CCCc3ccccc32)cc(-c2cccc(O)c2)n1	ChEMBL	CHEMBL3731945
BSJCYMKJSNJNJF-UHFFFAOYSA-N	CCC#CC(=O)Nc1cccc(-c2cnc3[nH]cc(Cl)c3c2)c1	ChEMBL	CHEMBL3926317
FXYWSYBNLNYZBN-UHFFFAOYSA-N	O=C1CCc2c(c3c(c4ccccc24)CCC(=O)O3)O1	ChEMBL	CHEMBL89791
FDEXXQUKUXAVRQ-ROUUACIJSA-N	Nc1nc(NC2CCCCC2)cc(-c2cc(N3C[C@H](O)[C@@H](O)C3)ccc2O)n1	ChEMBL	CHEMBL1800465
WIHRGSHMIDZUBC-UHFFFAOYSA-N	Cc1sc2ncn3c(=O)c4cc(Br)ccc4nc3c2c1C	ChEMBL	CHEMBL595506
YSCOLOPYFYZWAA-BVHINDKJSA-N	CC(NCc1ccccc1)C(=O)Nc1ccc(Nc2nccc(-c3cnc(N4CC[C@H](F)C4)c(C#N)c3)n2)cn1	ChEMBL	CHEMBL3956706
AQIOZTSTCKLBDS-UHFFFAOYSA-N	O=C(c1ccccc1C(F)(F)F)N1CCC(N2CCC(n3c(=O)[nH]c4cc(Cl)ccc43)CC2)CC1	ChEMBL	CHEMBL521388
HJEHWOOTHHIGAE-UHFFFAOYSA-N	O=S(=O)(Nc1sccc1-c1nc2ccccc2s1)c1ccc(F)c(Cl)c1	ChEMBL	CHEMBL564218
ZTPIYEQWTZQQCA-UHFFFAOYSA-N	COc1ccc(C(=C2C=CC=C2)c2ccc(OC)cc2)cc1	ChEMBL	CHEMBL1966140
BZUXSGRJDSJBKW-HTXNQAPBSA-N	CC(C)=CCC/C(C)=C/C(=O)NCCCOCCCCOCCCN	ChEMBL	CHEMBL2326920
GQRVETPNONZWQN-UHFFFAOYSA-N	COc1ccc(CCNC(=O)C2CCCN(S(=O)(=O)c3ccc(OC)cc3)C2)cc1	ChEMBL	CHEMBL1401978
LYZKHJXQSGMRGZ-OAQYLSRUSA-N	CC(C)(C)C[C@@H](N)C(=O)N1CCN(CCCOc2ccc(C(=O)C3CC3)cc2)CC1	ChEMBL	CHEMBL59931
RSIYBPVKRVHPQK-BQBZGAKWSA-N	CCCC[C@H](NC(=O)[C@H](C)N)C(=O)O	ChEMBL	CHEMBL1814488
UYDKYWTWCPKLJR-KVQBGUIXSA-N	Nc1nc(Br)nc2c1ncn2[C@H]1C[C@H](O)[C@@H](CO)O1	ChEMBL	CHEMBL3143081
SHEQDBGYWPOKSA-UHFFFAOYSA-N	O=C(O)c1ccc2c(c1)nc(-c1nccs1)n2C1CCCCC1	ChEMBL	CHEMBL434136
QHNDFNINZNWXRI-HOTGVXAUSA-N	CC(C)(C)OC(=O)N1Cc2ccccc2C[C@H]1C(=O)N1CCC[C@H]1C(=O)O	ChEMBL	CHEMBL1312869
ZLCDQPMGCWBOOS-IBGZPJMESA-N	O=C(N[C@@H](Cc1c[nH]c2ccccc12)C(=O)NCCO)OCc1ccccc1	ChEMBL	CHEMBL60571
ODULEQLDQYPIBY-OVJXPFRRSA-N	CC(=O)N[C@H]1[C@H]([C@H](O)[C@H](O)CO)OC(C(=O)O)=C[C@@H]1NC(=O)c1ccccc1	ChEMBL	CHEMBL4301923
KCZPXXPUQONURA-UHFFFAOYSA-N	CCc1cnc(C)n2nc(CCc3nc(-c4ccccc4)cn3C)nc12	ChEMBL	CHEMBL3703570
ODHZHUVEHIIDQS-UHFFFAOYSA-N	CC(=O)Oc1ccc(C(=O)Nc2ccc3c(c2)C(=O)N(CCC(=O)O)C3=O)cc1	ChEMBL	CHEMBL1527684
CUNGLMWGFPBDBG-UHFFFAOYSA-N	COc1ccc(-c2onc(C)c2-c2ccc3c(c2)OCCO3)c(O)c1	ChEMBL	CHEMBL1541585
YADKUHZCQOQZFM-JTQLQIEISA-N	C[C@H](Nc1nsnc1Nc1cccc(C(=O)N(C)C)c1O)C(C)(C)C	ChEMBL	CHEMBL464302
KMROLSWGHJXKLU-UHFFFAOYSA-N	CCC(=O)NCCc1c(C(F)(F)F)nn2ccc3c(c12)CCO3	ChEMBL	CHEMBL1802030
LEHBXMAVEQPINB-UHFFFAOYSA-N	CCCC1CCc2nc3ccc(Cl)cc3c(N)c2C1	ChEMBL	CHEMBL3813881
SAUARPVLHFQDKM-UHFFFAOYSA-N	Cc1ccc2c(c1)NC(c1c(F)cccc1Cl)C1=C(CC(C)CC1=O)N2	ChEMBL	CHEMBL550558
XZABUPQKIKWNNU-UHFFFAOYSA-N	Nc1nc(N)c2c(n1)N(c1ccccc1)c1ccc(Cl)cc1S2(=O)=O	ChEMBL	CHEMBL454562
CFFZZMLKZKREGV-UHFFFAOYSA-N	CCCN1CCC(N2CCOC(Cc3cccc(OC)c3)C2)CC1	ChEMBL	CHEMBL3472981
ZQFHEVQJIUQIRM-UHFFFAOYSA-N	CCOC(=O)c1sc(N=[N+]=[N-])c(C#N)c1-c1ccc(Cl)cc1	ChEMBL	CHEMBL3764832
IWANVJXXUZSRDT-UHFFFAOYSA-N	N#Cc1ncc2cc(Cc3ccc(-c4ccccc4)cc3)n(C3CCCCC3)c2n1	ChEMBL	CHEMBL398519
MAHUJHZPLYQCCM-UHFFFAOYSA-N	COc1ccc(C(=O)NC(C)c2nnc(SCc3ccc(Cl)c(Cl)c3)n2C)cc1	ChEMBL	CHEMBL1533454
ULSVVBCFOYULMI-XTDASVJISA-N	CCCCC/C=C\C/C=C\C/C=C\C=C\C(CCCC(=O)O)CC(=O)NO	ChEMBL	CHEMBL557132
ZAYJUMVCFIGILN-UHFFFAOYSA-N	Cc1cc(NC(=O)CS(=O)(=O)c2cn(Cc3cccc(Br)c3F)c3ccccc23)no1	ChEMBL	CHEMBL1773113
FAVQHQUCWSUTEZ-CQSZACIVSA-N	C[C@H](c1cccc2ccccc12)N1C(=O)CC(=O)N(C2CCCC2)C1=O	ChEMBL	CHEMBL2380901
CFSHLKQNSVJTKI-UHFFFAOYSA-N	Nc1onc(CCC(=O)O)c1-c1ccc(C(O)(C(F)(F)F)C(F)(F)F)cc1	ChEMBL	CHEMBL201252
MYMRMQVWWLKYHK-XYYAHUGASA-N	Cc1cc(C(=O)O)nc(N2C[C@H]3C[C@@H](c4cc(F)ccc4C(F)(F)F)C[C@H]3C2)n1	ChEMBL	CHEMBL3593536
STKMWSIDXJELLU-UHFFFAOYSA-N	CNc1cccc(C2CCCN(C(=O)c3cccnc3)C2)n1	ChEMBL	CHEMBL3449977
BPXJXJFRBLPEBI-UHFFFAOYSA-N	O=C(CCN(Cc1ccc(F)cc1)c1cccc(-c2ccccc2)c1)N1CCN(c2ccccc2)CC1	ChEMBL	CHEMBL3787094
BFWDXOBUPPVYOP-JYFHCDHNSA-N	CC(C)(C)NCc1ccc2c(c1)CCC[C@H]2NC(=O)C[C@@H]1CCCCN1S(=O)(=O)c1cccc(C(F)(F)F)c1	ChEMBL	CHEMBL381366
ZGCPXPLSQLKLNK-UHFFFAOYSA-N	CN(C(=O)C1Cc2c(-c3ccc(Cl)cc3)ccnc2O1)c1ccccc1	ChEMBL	CHEMBL2355360
XHIUHIDIRNZTAW-UHFFFAOYSA-N	c1ccc(OCCCN2CCN(c3ccccc3)CC2)cc1	ChEMBL	CHEMBL1940414
FXQLXOXFGWSJAK-UHFFFAOYSA-N	Cn1c(C(=O)N2CCC(C(N)=O)C2)c(Cl)c2ccccc21	ChEMBL	CHEMBL3459141
PLTVEFQGFXRXRM-UHFFFAOYSA-N	O=C(CN1CCN(CCOC(c2ccc(F)cc2)c2ccc(F)cc2)CC1)c1ccccc1	ChEMBL	CHEMBL468207
SHGNRLBRVBRCMJ-UHFFFAOYSA-N	O=C(O)c1[nH]c2ccccc2c1C(c1cc(Cl)cc([N+](=O)[O-])c1O)c1c(C(=O)O)[nH]c2ccccc12	ChEMBL	CHEMBL1497153
OZORCIGGSBNGTD-UHFFFAOYSA-N	COC(=O)C(Oc1ccc(C2CCCCC2)cc1)c1ccc(Oc2ccc(Cl)cc2)cc1	ChEMBL	CHEMBL3249061
PJCAGFIQKPLECL-NJIBXAJFSA-N	C[C@]12CC[C@@H]3c4ccc(O)cc4CC[C@H]3[C@@H]1CC[C@@]2(O)C#Cc1ccc(OCCCCOCCCCOCCCCOc2ccc(C#C[C@]3(O)CC[C@H]4[C@@H]5CCc6cc(O)ccc6[C@H]5CC[C@@]43C)cc2)cc1	ChEMBL	CHEMBL539392
GPGWGTNBTXZUPV-UHFFFAOYSA-N	CCCc1cc(=O)oc2c(CN3CCCC3)c(O)c(Cl)cc12	ChEMBL	CHEMBL1348849
AXFZHCWYAXFSPB-UHFFFAOYSA-N	Cc1cc(N2CCN(C)CC2)nc2ccc(NC(S)=NCCCN3CCN(C)CC3)cc12	ChEMBL	CHEMBL1373317
ZPGGGSYEPLVKGB-UHFFFAOYSA-N	COc1cc(OC)nc(OC(C(=O)O)C(OC)(c2cccc(C)c2)c2cccc(C)c2)n1	ChEMBL	CHEMBL65833
KBDWYKCKOZCXSQ-UHFFFAOYSA-N	CC(=O)c1ccc(S(=O)(=O)N2CCOC(Cn3ccnc3)C2)cc1	ChEMBL	CHEMBL1784805
ZCPCGQLFURBUSD-UHFFFAOYSA-N	Cc1ccc(OCc2nnc(SCC(=O)NC3CCCCC3)n2C)cc1	ChEMBL	CHEMBL1361089
WSGWCCMYKJPFLE-UHFFFAOYSA-N	O=C(c1ccc(F)cc1)N1CCC(C(=O)N2CCCc3ccccc32)CC1	ChEMBL	CHEMBL2145263
JWBNPWWTNZXBID-UHFFFAOYSA-N	Cc1ccc(-c2cc(Br)ccc2OCc2ccc(F)cc2F)n1-c1cccc(C(O)(C(F)(F)F)C(F)(F)F)c1	ChEMBL	CHEMBL232544
DWTWTHMDBSOYDZ-UHFFFAOYSA-N	Cc1ccc(-n2nc(C(C)(C)C)cc2NC(=O)NCCN2CCN(C(=O)Nc3cc(C(C)(C)C)nn3-c3ccc(C)cc3)CC2)cc1	ChEMBL	CHEMBL3401551
QDGQSRPXTCJMLT-UHFFFAOYSA-N	Cc1ccccc1OCC(=O)NCC(=O)OCC(=O)c1ccc(F)cc1	ChEMBL	CHEMBL1869747
HBNOWTYBRHQJFH-UHFFFAOYSA-N	O=C1C=CC(=O)C(CNc2ccc(C(=O)OC34CC5CC(CC(C5)C3)C4)cc2)=C1Br	ChEMBL	CHEMBL1971483
MNVFGHWANGZIIN-UHFFFAOYSA-N	CC(C)Nc1nc2c(C(=O)N(C)C)c(Cl)c(Cl)cc2n1C1CCN(C(=O)Nc2ccccc2)CC1	ChEMBL	CHEMBL2323937
JZGHSGDMSTWICS-UHFFFAOYSA-N	CC1CCCN(Cc2c(O)ccc3c4c(c(=O)oc23)CCCC4)C1	ChEMBL	CHEMBL1575977
DGXYXHBBMGOEMA-OSWOODOJSA-N	CC(=O)OC/C(C)=C/CC/C(C)=C/CC/C(C)=C/Cc1c(O)c2ccccc2oc1=O	ChEMBL	CHEMBL486013
DDNUHPVADBUTLK-UHFFFAOYSA-N	Cc1cccc(CN2CCOCC2c2[nH]ncc2C)n1	ChEMBL	CHEMBL3446785
WLVRCTGGHJBDLY-UHFFFAOYSA-N	O=C(NCCc1cccc(F)c1)c1ccc(N2CCN(c3ccncc3)CC2)cn1	ChEMBL	CHEMBL548107
GDJGTLPDNQADLM-LNHQPZRBSA-N	O=Cc1ccc(O[C@@H]2OC[C@@H](OC(=O)c3ccccc3)[C@@H](OC(=O)c3ccccc3)[C@H]2OC(=O)c2ccccc2)cc1	ChEMBL	CHEMBL450898
CMHIBEZXCXXZGJ-UYSIFFEZSA-N	C[C@@H]1CN2c3c(cc4c(NCc5ccccn5)noc4c3F)CC3(C(=O)NC(=O)NC3=O)[C@H]2[C@H](C)O1	ChEMBL	CHEMBL3658929
DVEFCKIBPFUJGB-JGHZQMGZSA-N	COCOc1ccc(COC(=O)CC(=O)OC[C@H]2OC(n3ccc(=O)[nH]c3=O)[C@H](O)[C@@H]2O)nc1	ChEMBL	CHEMBL605861
GPRPGLJMEFUNMD-UHFFFAOYSA-N	O=C(NCCc1c[nH]c2ccc(Cl)cc12)c1cccc(Cc2ccc(Cl)cc2)c1	ChEMBL	CHEMBL3986437
WCGDBLOADOWLAC-VMPITWQZSA-N	CCOC(=O)CN1N=C(/C=C/c2ccc(OCC)cc2)CCC1=O	ChEMBL	CHEMBL1320953
OUQNDBRUYCFAMM-UHFFFAOYSA-N	CCOC(=O)C1(c2ccc(O)cc2)CCCN(CC2CC2)C1	ChEMBL	CHEMBL1193164
UEGYOFFNGADXPX-UHFFFAOYSA-N	CC(C)(/N=C(\S)Nc1ccc(NC(=O)c2ccccc2F)cc1)c1ccccc1	ChEMBL	CHEMBL183530
RGDQCAZWODMEJS-UHFFFAOYSA-N	O=C(O)C(F)(F)F.O=C(O)C(F)(F)F.c1cc(CNCC2OCCc3cn(CC4CC4)nc32)cs1	ChEMBL	CHEMBL3503405
UQRXECZPKCIHRJ-OUTCZKRVSA-M	C[S+](C)C[C@H]1O[C@@H](n2cnc3c(N)ncnc32)[C@H](O)[C@@H]1O.[Cl-]	ChEMBL	CHEMBL473336
FFPVHMGTYGEQAJ-UHFFFAOYSA-N	COc1ccc(C(=O)NCCNC2=NS(=O)(=O)c3ccccc32)cc1	ChEMBL	CHEMBL1900006
TTWDSKKFAHGHBP-IBGZPJMESA-N	CC(C)[C@H](NS(=O)(=O)c1ccccc1)C(=O)OCC(=O)Nc1ccc2c(c1)OCO2	ChEMBL	CHEMBL1580061
TWSOIEQCVJKGMR-UHFFFAOYSA-N	Cc1nn(CCC(=O)NN=C(S)Nc2ccc(Cl)cc2)c(C)c1[N+](=O)[O-]	ChEMBL	CHEMBL1607307
XRJCYNHHRWXPMF-UHFFFAOYSA-N	Cc1ccc(OCC(=O)Nc2cccc(-c3nc4ccccc4s3)c2)cc1	ChEMBL	CHEMBL1553157
QJVJGBPIGULQTN-UHFFFAOYSA-N	O=C(CCN1C(=O)c2ccc(NC(=O)c3ccccc3)cc2S1(=O)=O)NO	ChEMBL	CHEMBL3114386
JGULLKKDLNESQF-UHFFFAOYSA-N	CCOC(=O)C12CC3(C)CCCN(C(=O)NC1c1ccccc1)C32	ChEMBL	CHEMBL1875915
ZWAXUQGVKBGFRT-UHFFFAOYSA-N	Cn1nc(CC(=O)Nc2nc(-c3ccccc3O)cs2)c2ccccc2c1=O	ChEMBL	CHEMBL2430022
GPKRRCPYXLBTHM-UHFFFAOYSA-N	CCCCc1c(C)nc2c(OC)cccc2c1SCCC(=O)O	ChEMBL	CHEMBL1565381
WZZPXVURFDJHGI-UHFFFAOYSA-N	CCCCSc1nsnc1C1CN2CCC1CC2	ChEMBL	CHEMBL136807
FNRFOAUMMQZSTK-RBNURNQNSA-N	C[C@H](Nc1cc(NCC2CCCO2)ncn1)[C@@H](Cc1ccc(Cl)cc1)c1cccc(Br)c1	ChEMBL	CHEMBL552349
ABTCTTLEGJUQEQ-UHFFFAOYSA-N	O=C(CCc1cccc2ccccc12)c1ccccc1OCC(O)CN1CCCCC1	ChEMBL	CHEMBL341881
SUTCTFKJDASADL-UHFFFAOYSA-N	COCCCNC(=O)COC(=O)c1ccc(-c2nc3ccccc3s2)s1	ChEMBL	CHEMBL1570464
MPTZLHFAHRHCKO-KCMZWMLXSA-N	CC(C)(C)c1[nH]cnc1/C=c1\[nH]c(=O)/c(=C/c2cccs2)[nH]c1=O.O=C(O)C(F)(F)F	ChEMBL	CHEMBL3964423
DBGGUODEECPLSS-UHFFFAOYSA-N	COc1cc2c(cc1OC)Oc1c(O)ccc(CCN(C)C)c1C=C2	ChEMBL	CHEMBL508081
OLZRBZLJTKELRL-PMERELPUSA-N	C=C(c1ccc([S@+]([O-])c2ccc(OC)cc2)cc1)C1CCN(C2CCCCC2)CC1	ChEMBL	CHEMBL2115128
LNABWRKAQZQUMN-UHFFFAOYSA-N	O=C(CCl)Nc1nc2c(Cl)cccc2s1	ChEMBL	CHEMBL363887
WLVCRXYEFILQSG-UHFFFAOYSA-N	O=C(Oc1ccc2ccccc2c1)c1cc(NCc2cc(O)ccc2O)ccc1O	ChEMBL	CHEMBL169514
HFCOEKJZYDAAPO-GZPFGDLZSA-N	O=C(NC[C@@H]1N[C@H](CO)[C@H](O)[C@@H]1O)C1CCc2ccccc2C1	ChEMBL	CHEMBL4095251
DRQZLFMLUOFYCM-UHFFFAOYSA-N	COc1cc(Cl)ccc1OC1(C)CCN(Cc2ccc(SC)cc2)C1	ChEMBL	CHEMBL1867493
NVXOVJABWWMCJJ-UHFFFAOYSA-N	COc1ccc(CCn2c(C(=O)N(C)C)c(-c3cc(OC)c(OC)c(OC)c3)c(-c3cc(OC)c(OC)c(OC)c3)c2C(=O)N(C)C)cc1	ChEMBL	CHEMBL50777
OTLWYKLALYONDV-UHFFFAOYSA-N	CSCCC(NC(=O)COc1ccccc1)C(=O)N1CCN(C(C)=O)CC1	ChEMBL	CHEMBL1869293
PBZDNZSLMPNMGL-UHFFFAOYSA-N	CC(OC(=O)CCC1CCCC1)C(=O)Nc1ccccc1[N+](=O)[O-]	ChEMBL	CHEMBL1698045
BDHNDBUMWWYHMO-NCEWWTOFSA-N	CCCN1C/C(=C/c2ccc3c(c2)OCO3)C(=O)/C(=C/c2ccc3c(c2)OCO3)C1	ChEMBL	CHEMBL1448503
OHQUEUHAIWTTOF-UHFFFAOYSA-N	CCCCOC(=O)NS(=O)(=O)c1ccc(-c2ccccc2)cc1-c1ccc(C(=O)N(CC)CC)cc1	ChEMBL	CHEMBL480122
GGLLKJJZZQRTAD-UHFFFAOYSA-N	Cn1ncnc1CNc1ccccc1C(=O)NC(C)(C)C	ChEMBL	CHEMBL3465575
JTUHUBKSBIDGFR-UHFFFAOYSA-N	CC(C)(C)OC(=O)N1CCN(CCCOc2ccc(-c3nc4ccc(Oc5cccc(C(F)(F)F)c5)cc4o3)cc2)CC1	ChEMBL	CHEMBL3593273
OBTDWDIYUNCNGX-UHFFFAOYSA-N	C#CCNC(=O)CNc1cccc(-c2nc(SC)nc3sc(C(=O)NC(C)(C)C)c(N)c23)c1	ChEMBL	CHEMBL1651721
LRKYLKBLUJXTFL-UHFFFAOYSA-N	C1CCN(CN2CCCCC2)CC1	ChEMBL	CHEMBL3188373
ZWCMKNMRDVWLSI-UHFFFAOYSA-N	Cc1cccc(OC(C)C(=O)Nc2nc(-c3cccnc3)cs2)c1	ChEMBL	CHEMBL2356183
HMKHZXBUFKBOTQ-UHFFFAOYSA-N	O=C(NC1CC2CCCC(C1)N2C(=S)Nc1ccccc1Cl)C1CC1	ChEMBL	CHEMBL1873152
IJYBHORJNVNDQK-UHFFFAOYSA-N	Cc1cc(CC(=O)Nc2ccccc2N2CCN(C(=O)C3(Oc4ccc(C(F)(F)F)cc4)CCCN(C(=O)c4cnccc4C(F)(F)F)C3)CC2)on1	ChEMBL	CHEMBL3138998
SELRMMCYEMBVON-UHFFFAOYSA-N	CCS(=O)(=O)c1ccc(OC)c(Nc2ncc(-c3cc(-c4cccnc4)cc(-c4ccccn4)c3)o2)c1	ChEMBL	CHEMBL3109275
SRLMMLDGTFAEFU-DMZKTXOQSA-N	C[C@@H](C(=O)O)c1c([C@@]2(C)CCCC(C)(C)C2)ccc2c1CN(CC(=O)O)C2=O	ChEMBL	CHEMBL3343471
SLZZFYSMCUJPDQ-UHFFFAOYSA-N	COc1cc(C=C2C(=O)NC(=O)NC2=O)ccc1OCc1ccc([N+](=O)[O-])cc1	ChEMBL	CHEMBL1533120
RAARENJMKIWLRF-UHFFFAOYSA-N	COc1ccc(CCNC(=O)c2cc(-c3ccccc3)c(N3CCOCC3)s2)cc1OC	ChEMBL	CHEMBL1712487
GDLYESHVJHYNEC-CIAFOILYSA-N	Oc1c(Br)cc(Br)cc1/C=N/N1CCN(Cc2ccccc2)CC1	ChEMBL	CHEMBL3213533
KWDFRWWBZOZGBW-UHFFFAOYSA-N	Cc1ccc(N(CC(=O)Nc2cccc(Cl)c2C)S(C)(=O)=O)cc1	ChEMBL	CHEMBL198583
UNBQMUNNSLPLLQ-UHFFFAOYSA-N	CCc1nnn(-c2c(Cl)cc(C(F)(F)F)cc2Cl)c1CC	ChEMBL	CHEMBL392036
BSUJJRBKMDRXHZ-UHFFFAOYSA-N	COc1cc2ncnc(N3CCN(C(=O)NCc4ccc5c(c4)OCO5)CC3)c2cc1OC	ChEMBL	CHEMBL139729
PETZSTRZZLWCGP-UHFFFAOYSA-N	O=C(NC1CC1)C1CCN(S(=O)(=O)c2cc([N+](=O)[O-])ccc2Cl)CC1	ChEMBL	CHEMBL1561618
STQGQHZAVUOBTE-GVTUGOAOSA-N	COc1cccc2c1C(=O)c1c(O)c3c(c(O)c1C2=O)C[C@](O)(C(C)=O)C[C@H]3O[C@@H]1C[C@H](N)[C@H](O)[C@H](C)O1	ChEMBL	CHEMBL1525753
VHQNBIXPYKRAOK-UHFFFAOYSA-N	CCN(Cc1ccoc1)C(C(N)=O)c1ccc(Br)cc1	ChEMBL	CHEMBL3464325
XCXFQBIIZXPQCP-UHFFFAOYSA-N	COc1ccccc1CCN(C)N	ChEMBL	CHEMBL1240911
FLFMKNMHDFIWDB-UHFFFAOYSA-N	COc1cccc(NC(=O)c2oc3ccccc3c2NC(=O)c2cc3ccccc3o2)c1	ChEMBL	CHEMBL1513379
YPGNQFNOZULWTR-UHFFFAOYSA-N	O=c1oc2ccccc2c(-c2ccc(O)cc2)c1Oc1ccc(Cl)cc1	ChEMBL	CHEMBL1988509
AVPUTFDJZWJUFA-UHFFFAOYSA-N	COC(=O)C(C(=O)C(=O)Nc1ccc(Br)cc1)c1nc2ccc(Cl)cc2nc1O	ChEMBL	CHEMBL1986634
SWLCIRDDAOKOHP-UHFFFAOYSA-N	Clc1ccccc1Nc1ccnc(Nc2ccc(N3CCOCC3)cc2)n1	ChEMBL	CHEMBL2170409
JOBQMBHNCXPGBC-SNVBAGLBSA-N	Cc1cc(OC(F)(F)F)cc2c1O[C@@H](C(F)(F)F)C(C(=O)O)=C2	ChEMBL	CHEMBL1290801
HSMTVHSYAURGSR-UHFFFAOYSA-N	CNC(=O)c1cccc(Nc2ncnc(N3CCN(c4cccc(C(F)(F)F)c4)CC3)n2)c1	ChEMBL	CHEMBL3930715
XLWAAJDCEWARCV-UHFFFAOYSA-N	COc1ccc2c(c1)CN(C(=O)NCCCCCCNC(=O)c1cccnc1)C2	ChEMBL	CHEMBL3940458
BVEHFYMXRIVPNZ-UHFFFAOYSA-N	COc1ccc(-c2cc(C(=O)NCCCN3CCN(c4ccccc4)CC3)[nH]n2)cc1	ChEMBL	CHEMBL1796826
LADKQHPUKVVGHT-UHFFFAOYSA-N	O=C(c1ccc(O)c2ncccc12)N1CCCC1	ChEMBL	CHEMBL4173789
BIWZBSQMDZJEHK-UHFFFAOYSA-N	COC(=O)c1cc2oc3ccccc3c2n1CC(=O)Nc1cc(OC)cc(OC)c1	ChEMBL	CHEMBL1434808
WPWVQXMGJNOJCC-UHFFFAOYSA-N	N#CCCNS(=O)(=O)c1ccc(C(=O)OCC2CCCCC2)cc1	ChEMBL	CHEMBL1334436
WVBSBPLCPZKZMN-UHFFFAOYSA-N	CCNC(=O)CC1C(=O)N(CC)C(=S)N1NC(=O)c1ccccc1	ChEMBL	CHEMBL1868002
NJBZIYUACQJAEQ-UHFFFAOYSA-N	CCC(Cc1ccc(OC)c(CC(=O)Nc2ccc(C(F)(F)F)cc2)c1)C(=O)O	ChEMBL	CHEMBL118329
RZFLBMYJSQZYLK-UHFFFAOYSA-N	NCCc1c[nH]cn1.S=C(NC1CCCCC1)N1CCC(c2c[nH]cn2)CC1	ChEMBL	CHEMBL18998
UIUVVYHPBWPHDQ-WVBQXTTCSA-N	CC(C)[C@H](NC(=O)[C@H](NCc1ccccc1)[C@H](O)[C@H](Cc1ccccc1)NC(=O)[C@@H](NC(=O)OCc1ccccc1)c1ccccc1)C(=O)NCc1ccccc1	ChEMBL	CHEMBL105301
XNWZEHUHMFFWNC-UHFFFAOYSA-N	CN(C)S(=O)(=O)c1cccc(NC(=S)N2CCCCC2CO)c1	ChEMBL	CHEMBL1304573
WFRIUTMLSIZCKD-UHFFFAOYSA-N	CC(=O)OCCN1C(=O)c2cccc3cc([N+](=O)[O-])cc(c23)C1=O	ChEMBL	CHEMBL1569272
ZSHNTSHVTOYHHK-UHFFFAOYSA-N	c1ccc(CCCN2CCN(CCc3ccc4c(c3)OCCO4)CC2)cc1	ChEMBL	CHEMBL3360026
KNIWFTMZQQINOZ-KKSFZXQISA-N	COc1ccc(-n2nccn2)c(C(=O)N2CC[C@H]3CN(c4cc(N(C)C)ccn4)[C@H]3C2)c1	ChEMBL	CHEMBL3670558
PYUJNKLBJTZGDT-UHFFFAOYSA-N	N#Cc1ccc(C(=O)Nc2ccc3[nH]c(CN4CCCCC4)nc3c2)cc1	ChEMBL	CHEMBL4287247
AVVSYPWXQXQOMR-VWLOTQADSA-N	O=C(N[C@@H](CC1CCCCC1)C(=O)NCCN1CCOCC1)c1ccc(O)c(-c2ccc(Cl)c(Cl)c2)c1	ChEMBL	CHEMBL527498
HZAPEUKZUCPGNJ-UHFFFAOYSA-N	Cn1nc(OC2CCOCC2)c2ccc(Nc3n[nH]c4cccnc34)cc21	ChEMBL	CHEMBL4248273
ZTPJXJZOJZGKFX-UHFFFAOYSA-N	CC1(C)C2CCC(=O)C1CC2	ChEMBL	CHEMBL1966794
SHXAAGAIWUDRGY-UHFFFAOYSA-N	O=C(Oc1cccnc1C(=O)Nc1nccs1)c1cccc(F)c1	ChEMBL	CHEMBL88489
WPUDGHGOLIBEIV-UHFFFAOYSA-N	Cc1ccc(CNC(=O)C2CCCN(c3nc4ccccc4o3)C2)cc1	ChEMBL	CHEMBL1330278
HKCZXNMZMMKFBA-UHFFFAOYSA-N	CS(=O)(=O)c1cccc(C(=O)OCC(=O)NC(=O)Nc2ccccc2F)c1	ChEMBL	CHEMBL1900111
DFIBZULTWIVEQX-UHFFFAOYSA-N	O=C(Nc1cc(C(=O)Nc2cccc3ccccc23)cc(C(=O)Nc2cccc3cc(S(=O)(=O)O)ccc23)c1)c1cccc(Cl)c1	ChEMBL	CHEMBL1162097
OOSJKYVNWICOCS-UHFFFAOYSA-N	O=C(Nc1ccc(Cl)c(C(F)(F)F)c1)c1scnc1CCc1ccncc1	ChEMBL	CHEMBL202466
ONRIKESGIHQCDK-LBPRGKRZSA-N	CCC#C[C@]1(C(F)(F)F)OC(=O)Nc2cccc(F)c21	ChEMBL	CHEMBL406507
NIFLUUBQJCFNNC-UHFFFAOYSA-N	C=Cc1cnn(-c2ccc(C(C)C)cc2)c(=O)c1Oc1ccc(OC)cc1	ChEMBL	CHEMBL1707743
YJWBZLURWOJQER-UHFFFAOYSA-N	COc1cc(NC(=O)CN2CCC(C)CC2)c(C)cc1[N+](=O)[O-]	ChEMBL	CHEMBL1461534
OQYCSFMEJBOYOR-UHFFFAOYSA-N	CNc1cc(Oc2ccc(NC(=O)Nc3ccc(OC)cc3)cc2F)ncn1	ChEMBL	CHEMBL4081489
WOOYUAHTTFUJAM-UHFFFAOYSA-N	O=C(O)CCCCNC(=O)N1CCC2(CC1)CCN(c1ccncc1)C2	ChEMBL	CHEMBL12464
CRWXROLBMOKXCM-UHFFFAOYSA-N	O=Cc1ccccc1-c1cccc(-c2ccccc2)c1	ChEMBL	CHEMBL2315993
ZUVXUHZYQLYAOX-UHFFFAOYSA-N	COc1ccc(C(CCN2CCCC(C)C2)c2c(O)cc(OC)cc2OC)cc1	ChEMBL	CHEMBL3188630
WRAZIYPPSMIXLK-JLHYYAGUSA-N	O=C(/C=C/c1ccc(F)cc1)N1CCN(S(=O)(=O)c2cccc3ccccc23)CC1	ChEMBL	CHEMBL3559902
QHIPJPDHBFLUEV-HUUCEWRRSA-N	CCc1cnc(N2CC[C@@H]3CN(C(C)=O)CCO[C@@H]3C2)nc1	ChEMBL	CHEMBL3441498
LAGLHMVPXWKABF-OALUTQOASA-N	O=C(NCc1ccccc1Cl)NC[C@H](NC(=O)[C@@H]1CCCN1S(=O)(=O)c1ccccc1)C(=O)O	ChEMBL	CHEMBL392320
HSNHTYGYMGEQJW-UHFFFAOYSA-N	CN1CC(=O)N(c2cccc(F)c2)CC12CCN(Cc1ccncc1)C2	ChEMBL	CHEMBL3551811
LAVMHVGNRPOTPG-UHFFFAOYSA-N	CN1Cc2ccccc2C(c2ccccc2)N=C1CCC1CCCCC1.Cl	ChEMBL	CHEMBL1203147
OLRCJSZPZCNILM-UHFFFAOYSA-N	Cc1cn(CCC(=O)Nc2ccc(N3CCOCC3)cc2)c2ccccc12	ChEMBL	CHEMBL1570236
PPEPTAWLKAZMPJ-UHFFFAOYSA-N	COc1ccc2c(c1)[n+]([O-])c(C(=O)c1ccc3ccccc3c1)c(C(F)(F)F)[n+]2[O-]	ChEMBL	CHEMBL391121
YYLQUHNPNCGKJQ-LWMBPPNESA-N	N[C@H](C(=O)O)[C@H](O)C(=O)O	ChEMBL	CHEMBL1231330
FPOHNWQLNRZRFC-UHFFFAOYSA-N	Cc1[nH]c2ccccc2c1CCNCc1ccc(C=CC(=O)NO)cc1	ChEMBL	CHEMBL2141644
MPJPJLPEGLZYKV-UHFFFAOYSA-N	CCOC(=O)c1ccccc1NC(=O)CN(c1ccccc1)S(=O)(=O)N(C)C	ChEMBL	CHEMBL1358988
JGEINCVVCAMCGY-UHFFFAOYSA-N	COc1ccc(C(=O)Nc2ccc(NC(C)=O)cc2)cc1S(=O)(=O)N1CCCCC1C	ChEMBL	CHEMBL1895784
RIEGFWCNFABDFK-UHFFFAOYSA-N	COc1ccccc1N(C)S(=O)(=O)c1ccc(C)c(C(=O)NCc2ccccn2)c1	ChEMBL	CHEMBL1355711
WEZIYVSJXMRNCZ-UHFFFAOYSA-N	Cc1cccc(NC(=O)c2ccc(S(=O)(=O)N3CCOCC3)cc2)n1	ChEMBL	CHEMBL1503566
HALLOURTJLSAGS-UHFFFAOYSA-N	Cc1ccc(-c2nc(-c3cccs3)[nH]c2-c2ccc3c(c2)n(C)c(=O)n3C)cc1	ChEMBL	CHEMBL174461
DRJACFNPQVCNBN-UHFFFAOYSA-N	Cc1ccn2c(NCc3ccco3)c(-c3ccccc3)nc2c1	ChEMBL	CHEMBL1557530
GENPHXHKQAJGEL-UHFFFAOYSA-N	COc1ccc(-n2ccn(CC(=O)Nc3ccccc3OC)c(=O)c2=O)cc1	ChEMBL	CHEMBL1366354
RYEGSNCAVWIDPF-BMRADRMJSA-N	CC/C(NNC(=O)c1ccccc1O)=C1/C(=O)NC(=O)N(Cc2ccccc2)C1=O	ChEMBL	CHEMBL1505420
JNIJZSUMBBYLTJ-UHFFFAOYSA-N	C#CCNCc1coc(-c2ccccc2C)n1	ChEMBL	CHEMBL1860928
GROHVPFDIXNJGY-UHFFFAOYSA-N	COc1ccc(O)c(C(=O)c2cnn(-c3ccccn3)c2)c1	ChEMBL	CHEMBL1468717
RRFIGUHVIZZXQT-UHFFFAOYSA-N	Cc1cccc(Nc2nc(N)nc(CCl)n2)c1	ChEMBL	CHEMBL1528258
DHPSFJYFPJRCTN-UHFFFAOYSA-N	N#Cc1cc(-c2ccnc(Nc3ccc4c(c3)CC(=O)N4)n2)ccc1N1CCCC1	ChEMBL	CHEMBL3650697
CXZYCQMTQJXBDO-UHFFFAOYSA-N	CCOc1ccc(-c2cc(C(=O)NCCc3ccc(Cl)cc3)c3ccccc3n2)cc1	ChEMBL	CHEMBL1522302
ZAIWVXFKSPNRJF-UHFFFAOYSA-N	Nc1ccc(-n2ccnc2)cc1NC(=O)c1cccnc1	ChEMBL	CHEMBL255804
WGLQHUKCXBXUDV-UHFFFAOYSA-N	Nc1cccc(C(=O)O)c1C(=O)O	ChEMBL	CHEMBL2420929
DFZYWGSBQZQYCQ-LEWJYISDSA-N	O=C(N[C@@H]1C2CCN(CC2)[C@H]1Cc1cccnc1)c1nccc2ccccc12	ChEMBL	CHEMBL2179861
XZRAIEUIDNSHTR-UHFFFAOYSA-N	Cc1ncsc1C(=O)N1CCC(Nc2cccnn2)CC1	ChEMBL	CHEMBL3493820
UHYNPAQWGPQRHD-UHFFFAOYSA-N	Cc1oc(-c2ccccc2)nc1CN(C)S(=O)(=O)c1ccc(CC2SC(=O)NC2=O)cc1	ChEMBL	CHEMBL54702
FQHSHHNICUMZET-UHFFFAOYSA-N	O=C(Cc1ccc2c(c1)OCc1ccccc1C2=O)Oc1ccccc1C(=O)O	ChEMBL	CHEMBL3251977
MCVOHUJEDFIRQZ-OMCNTIPVSA-N	C[C@]12[C@H](O)C[C@H]3[C@@H](CC[C@]4(O)CCCC[C@]34C=O)[C@@]1(O)CC[C@@H]2C1=CC(=O)OC1	ChEMBL	CHEMBL1172849
ZDPKGYJZHLNFIU-UHFFFAOYSA-N	O=S(=O)(Nc1ccc(S(=O)(=O)Nc2ccccc2)cc1)c1ccccc1	ChEMBL	CHEMBL1390996
RGQILMPUTAKOOX-UHFFFAOYSA-N	N=C(N)NC(=O)c1ccc(N2CCC(NC(=O)c3ccc[nH]3)CC2)c(C(F)(F)F)c1	ChEMBL	CHEMBL2170640
XKQDHYFJYBJKTM-UHFFFAOYSA-N	CCCS(=O)(=O)N1CCC(C(=O)NCCc2ccc(OC)c(OC)c2)CC1	ChEMBL	CHEMBL1569449
ZNSPMWGVRCKWFV-UHFFFAOYSA-N	CC1(COc2ccc(S(=O)(=O)C3SC(=O)NC3=O)cc2)CCCCC1	ChEMBL	CHEMBL30652
IVMGNSSTTOPCOK-UHFFFAOYSA-N	O=C(CCNS(=O)(=O)c1cccc2nsnc12)NCc1ccccc1Cl	ChEMBL	CHEMBL1489260
GCPWJFKTWGFEHH-UHFFFAOYSA-N	CC(=O)CC(N)=O	ChEMBL	CHEMBL1984636
PBIIZYJLDGWPAS-UHFFFAOYSA-N	O=C(Nc1nc2c(ccc3ccccc32)s1)Nc1ccccc1[N+](=O)[O-]	ChEMBL	CHEMBL2263017
CBVVMRGBJNMFOX-UHFFFAOYSA-N	O=[N+]([O-])c1ccc(NC2CCCC2)cc1	ChEMBL	CHEMBL1327266
BBCYFIOJHQSCHP-IBGZPJMESA-N	CC(C)C[C@H](NC(=O)c1ccc(C(=O)N(C(C)C)C(C)C)cc1OC(C)C)C(=O)O	ChEMBL	CHEMBL286715
WLYURXRLNCOTBD-CCEZHUSRSA-N	Cc1[nH]c2ccccc2c1/C=C/c1nc2ccccc2c(=O)n1-c1ccc([N+](=O)[O-])cc1	ChEMBL	CHEMBL1444979
ZFIMFIDALKQRDO-YWZLYKJASA-N	CC(=O)N[C@@H](Cc1ccc(OP(=O)(O)O)cc1)C(=O)N[C@@H](C)c1nc(Cc2ccc(C)cc2)no1	ChEMBL	CHEMBL335284
JEBRWIDYDQSMRZ-UHFFFAOYSA-N	c1ccc(C2=C(c3ccc(OCCN4CCCC4)cc3)Oc3ccccc3C2)cc1	ChEMBL	CHEMBL321002
ZVCQBHOUSKGGHB-UHFFFAOYSA-N	O=C(Cn1cccc1C(=O)c1ccccc1)NCc1ccccc1Cl	ChEMBL	CHEMBL1535096
HPYJQHRYCGNSRU-UHFFFAOYSA-N	Cc1c(CC(N)=O)c2cc(OCc3ccccc3C(=O)O)ccc2n1Cc1ccccc1	ChEMBL	CHEMBL440174
OHBHFJWVCSTFER-UHFFFAOYSA-N	Cc1cc(C)nc(NC(=N)Nc2ccc(CC(=O)OC(C)C)cc2)n1	ChEMBL	CHEMBL1565644
QFFVHKKISUAOTO-UHFFFAOYSA-N	Cc1ccc(NS(=O)(=O)c2ccc(-c3cnc(C4CC4)o3)cc2)c(C)c1	ChEMBL	CHEMBL1391387
BUNCVWLLILEPDT-UHFFFAOYSA-N	Cc1cc(C)n2ncc(C(=O)Nc3ccc(C)c(C)c3)c2n1	ChEMBL	CHEMBL1726661
LOUXXOYMFJYEIH-UHFFFAOYSA-N	CN1CCc2nc(OCc3cccc(F)c3)ccc2C1=O	ChEMBL	CHEMBL3298279
KVTIRZWDMYIMRI-UHFFFAOYSA-N	COc1cccc(CC(=O)Nc2nc(-c3ccnc(OC)c3)cs2)c1	ChEMBL	CHEMBL3581143
WBRPNVRTCDNVOS-NRFANRHFSA-N	O=C(CCCNC(=O)[C@@H]1CCCN1C(=O)OCc1ccccc1)NCc1cccc(Cl)c1	ChEMBL	CHEMBL3986066
KGUYGVPLNVGOHT-UHFFFAOYSA-N	COc1ccccc1-c1nc(SCC(=O)Nc2ccc(C)c(C)c2)n[nH]1	ChEMBL	CHEMBL1378328
CWFWFTSEVWVAFP-UHFFFAOYSA-N	O=c1[nH]c(=S)[nH]c2nc(-c3ccc(C(F)(F)F)cc3)nn12	ChEMBL	CHEMBL2418067
FCUMHXMHJYBNBR-UHFFFAOYSA-N	O=C(COc1ccccc1[N+](=O)[O-])OCC(=O)N1CCC(Cc2ccccc2)CC1	ChEMBL	CHEMBL1349527
MANOMBXRIKYFKY-UHFFFAOYSA-N	Cc1c(Sc2cc(Cl)cc(Cl)c2)n(OCCO)c(=O)[nH]c1=O	ChEMBL	CHEMBL2297128
MIWCFIIWSBEMAM-UHFFFAOYSA-N	O=C(c1ccc(Cl)cc1)N1N=C(c2ccc(F)cc2)CC1(O)c1ccc(F)cc1	ChEMBL	CHEMBL4292453
YXBQLONCIPUQKO-UJPOAAIJSA-N	CN(C)CCCO[C@@H]1[C@H]2OC(C)(C)O[C@H]2O[C@@H]1[C@H](O)CO	ChEMBL	CHEMBL1316321
QFCXAXDOANVCCO-UHFFFAOYSA-N	CC(C)(SC(=S)N1CCCCCC1)C(=O)O	ChEMBL	CHEMBL1303195
NTGQFHCHAWQBQW-UHFFFAOYSA-N	COc1ccccc1NC(=O)C1CCN(S(=O)(=O)c2cn(C)cn2)CC1	ChEMBL	CHEMBL1481799
KUACSNKIYZIVLL-UHFFFAOYSA-N	O=C(NCC1CCN(CCN2CCOCC2)C1)C(=O)Nc1ccc(Cl)c(F)c1	ChEMBL	CHEMBL1645264
MTZQAGJQAFMTAQ-UHFFFAOYSA-N	CCOC(=O)c1ccccc1	ChEMBL	CHEMBL510714
XEQMASPGYDXRCR-UHFFFAOYSA-N	COC(=O)c1ccc(Nc2nc(-c3ccncc3)nc3ccccc23)cc1	ChEMBL	CHEMBL1359272
MDGWLYXSKXMWEQ-UHFFFAOYSA-N	COc1ccc(-c2cc(C(F)(F)F)nc(N3CCN(c4ccc(F)cc4)CC3)n2)cc1OC	ChEMBL	CHEMBL1447628
WYTZZXDRDKSJID-UHFFFAOYSA-N	CCO[Si](CCCN)(OCC)OCC	ChEMBL	CHEMBL1542365
UCXHWLWZEXUQKW-UHFFFAOYSA-N	C=C(c1cc(OC)c(OC)c(OC)c1)c1ccc2c(c1)c(C=O)cn2C	ChEMBL	CHEMBL2326664
AQNQNDPQJNNSPW-DHIUTWEWSA-N	O[C@@H]1Cc2cccc(OCCCF)c2C[C@H]1N1CCC(c2ccccc2)CC1	ChEMBL	CHEMBL462659
TXDRKJALLGVEHG-UHFFFAOYSA-N	CNc1nc(Nc2ccc(C(=O)OC)cc2)c2sccc2n1	ChEMBL	CHEMBL2360238
PNIKUCPTOAKVRA-UHFFFAOYSA-N	CCCOc1cc2c(cc1C(=C1CC1)c1ccc(C(=O)O)cc1)C(C)(C)CCC2(C)C	ChEMBL	CHEMBL187021
YIFFKWNZSOCEOT-UHFFFAOYSA-N	O=S(=O)(c1ccccc1)N(Cc1cccc(O)c1)c1cc2ccccc2s1	ChEMBL	CHEMBL3957966
DGYHQEHEFOLYFS-UHFFFAOYSA-N	CSCC(C)N1CCC(n2nccc2NC(=O)CCOc2ccccc2)CC1	ChEMBL	CHEMBL1891877
PNSLCFNHEWDIBW-UHFFFAOYSA-N	CCCCCCCCCCCCCC(=O)OCCN	ChEMBL	CHEMBL2035888
SMZPVHMZTATDPT-UHFFFAOYSA-N	Cc1ccc(-c2c(C(=O)Nc3ccccc3F)oc(=O)c3ccccc23)cc1	ChEMBL	CHEMBL1552660
BPHIQLDYQVFHPF-UHFFFAOYSA-N	COCCN(Cc1ccccc1)C(=O)c1cccc(S(=O)(=O)N2CCN(c3ccccc3)CC2)c1	ChEMBL	CHEMBL1734524
VTSRQEYJYWJAAU-UHFFFAOYSA-N	CCN(CC(=O)Nc1ccc(OC)cc1)C(=O)COc1cccc2c1OC(C)(C)C2	ChEMBL	CHEMBL1593794
IXDGXZUXUMFSFB-JFJSIVICSA-N	CN[C@@H](C)C(=O)N[C@H](C(=O)N1C[C@H]2CC(F)(F)CN2C[C@H]1C(=O)N[C@@H]1CCOc2ccccc21)C1CCC(F)(F)CC1	ChEMBL	CHEMBL2365279
NNANEGSFWSYBBH-DHZHZOJOSA-N	C=CCOc1ccc(/C=C/C(=O)Nc2cc(OC)c(OC)c(OC)c2)cc1	ChEMBL	CHEMBL3235786
IFIXUEROBQQWRK-XFFZJAGNSA-N	Cc1c(/C=C2\NC(=O)NC2=O)c2ccccc2n1C	ChEMBL	CHEMBL1469889
CECKJAHVLJLQBE-VOTSOKGWSA-N	COc1ccccc1N1CCN(C/C=C/CNC(=O)c2cc3ccccc3s2)CC1	ChEMBL	CHEMBL1627304
DTGFBZNJPHFZBG-UHFFFAOYSA-N	Cc1ccc(C(=O)N2Cc3c(CN(C)C)nn(C)c3C2)cc1C	ChEMBL	CHEMBL3555120
NRETWMCWPGLJKA-DWGNNRDYSA-N	CN1CCN(C(=O)[C@H]2C[C@@H]3CCN(c4ncc(F)cn4)C[C@@H]3O2)CC1.O=C(O)C(F)(F)F	ChEMBL	CHEMBL3500823
AYKWZUFNBYBYBG-UHFFFAOYSA-N	O=C1c2ccccc2C(OCC2(CO)CC2)(c2ccccc2)N1Cc1ccc([N+](=O)[O-])cc1	ChEMBL	CHEMBL3675222
GWVOEMZHIUDAPL-UHFFFAOYSA-N	COc1cccc(OC)c1C(=O)Nc1nnc(-c2ccc(C(C)C)cc2)s1	ChEMBL	CHEMBL2289046
ZAMCMCQRTZKGDX-SNAWJCMRSA-N	C/C=C(\C)C(C)=O	ChEMBL	CHEMBL3184903
WPKAGZQMXYFSEF-UHFFFAOYSA-N	CC(NC(=O)c1ccccc1F)c1nnc(SCC(=O)Nc2nccs2)n1C	ChEMBL	CHEMBL1505845
FZYQMBIXCLWGTB-UHFFFAOYSA-N	CCOCC[S+]([O-])c1nnc(-c2cc(OC)c(OC)c(OC)c2)s1	ChEMBL	CHEMBL260366
OHILTJIKJPVBGV-UHFFFAOYSA-N	C=CCOCC(Cn1cncn1)c1ccc(Cl)cc1Cl	ChEMBL	CHEMBL2269563
QYXDGPQAPYGHEI-UHFFFAOYSA-N	CC(C)c1cc(CN2CC(C(=O)O)C2)sc1-c1noc(-c2ccc(Oc3ccccc3)cc2)n1	ChEMBL	CHEMBL1951306
PUWUSNPOLSUNAY-UHFFFAOYSA-N	O=c1c2ccccc2nc(CSc2[nH]cnc3ncnc2-3)n1-c1ccccc1	ChEMBL	CHEMBL1375001
JJNNOPDFWXYFNY-UHFFFAOYSA-N	COc1cc(C2CC(c3ccc(O)c(C)c3)=NN2c2ccccc2)cc(OC)c1OC	ChEMBL	CHEMBL2262469
CMGXVOTZUFMPFJ-UHFFFAOYSA-N	CC(C#N)CN(C)Cc1cc(Cl)cc2cccnc12	ChEMBL	CHEMBL3451253
HFKQOPNYWJJXKP-UHFFFAOYSA-N	CC(=O)NC1=C(NCCN(C)C)C(=O)c2ccccc2C1=O	ChEMBL	CHEMBL1990915
AOQKFTLGBUPGNR-UHFFFAOYSA-N	CC(=O)c1ccc(NS(=O)(=O)c2ccc3c(c2)N(C)CCO3)cc1	ChEMBL	CHEMBL1424175
HXLTYTWDXMMECT-UHFFFAOYSA-N	CC(C)CN1CC(C(=O)N(C)CCc2cn[nH]c2)CC1=O	ChEMBL	CHEMBL3481386
ZSPULPHEUMDCDC-UHFFFAOYSA-N	COCc1ncn2c1CN(C(=O)Nc1cccc(OC)c1)CC2	ChEMBL	CHEMBL3442152
XIXZTNZBQZJIHI-UHFFFAOYSA-N	CCS(=O)(=O)c1ccc2oc(Nc3cccc(OC)c3)nc2c1	ChEMBL	CHEMBL1583619
OGOYTWNXJMBVOU-UHFFFAOYSA-N	CS(=O)(=O)c1ccc(Cl)c(NC(=O)Cc2c(F)cccc2Cl)c1	ChEMBL	CHEMBL1711079
MFTXOTYDDOWRSV-UHFFFAOYSA-N	O=c1ccoc2cc(OCc3cn(Cc4ccccc4Cl)nn3)ccc12	ChEMBL	CHEMBL2035682
WQQDAIFKBJIZHZ-UHFFFAOYSA-N	NC(=O)c1ccc(N2CCNC(=O)C2)c([N+](=O)[O-])c1	ChEMBL	CHEMBL1383657
CSEWAUGPAQPMDC-UHFFFAOYSA-N	Nc1ccc(CC(=O)O)cc1	ChEMBL	CHEMBL3278327
CFOLDWHTVLAWTI-UHFFFAOYSA-N	COc1cccc(C(=O)NC2CCN(Cc3ccccc3)CC2)c1OC	ChEMBL	CHEMBL123282
HQEMMMJDJZBZRJ-JUDWXZBOSA-N	O=C(c1ccc(O)cc1O)[C@H]1[C@H](C(=O)c2ccc(O)cc2O)[C@H](c2ccccc2)[C@@H]1c1ccccc1	ChEMBL	CHEMBL4167990
BNTCFMSFDOFOLT-UHFFFAOYSA-N	CCn1c(CNc2ccc(F)cc2)nnc1SCC(=O)Nc1ccc(OC)cc1	ChEMBL	CHEMBL1345302
CPZLHJVYYHZWAD-OYKKKHCWSA-N	COc1ccc(NC(=O)CC2=C(C)/C(=C/c3ccc([S+](C)[O-])cc3)c3ccc(F)cc32)cc1	ChEMBL	CHEMBL2088854
RZQSDBUZMZKEOV-MDZDMXLPSA-N	O=C(/C=C/c1cn(-c2ccccc2)nc1-c1ccncc1)N1CCN(c2cccc(Cl)c2)CC1	ChEMBL	CHEMBL2282193
SJPKKZTWMYDWGV-SFHVURJKSA-N	NC(=O)[C@H](CC1CC1)NC(=O)c1ccc(C2CC2)c(-c2cccc(Cl)c2)n1	ChEMBL	CHEMBL3901179
FQCLVDRYEUMURT-FSDSQADBSA-N	OC[C@@H](O)[C@@H](O)[C@H](O)c1c[nH]c(-c2nc[nH]n2)n1	ChEMBL	CHEMBL484077
DXPMNLOREXYRSS-JXSIRYTQSA-N	O=C(N[C@@H](Cc1ccccc1)C(=O)N[C@H](/C=C/S(=O)(=O)Oc1ccccc1)CCc1ccccc1)OCc1ccccc1	ChEMBL	CHEMBL329669
VTDMAXVUEPIZGX-UHFFFAOYSA-N	COc1ccc(S(=O)(=O)N2CCCCC2c2cc(C(=O)Nc3ccccc3)no2)cc1	ChEMBL	CHEMBL3187069
SIWCWSFEUFMVIL-UHFFFAOYSA-N	Cc1c(C(=O)NCc2ccccc2)[n+]([O-])c2cc(F)ccc2[n+]1[O-]	ChEMBL	CHEMBL1090328
LVOWTTRTDYAFAN-UHFFFAOYSA-N	CCCC(O)CCCCCCCCCCCCCO	ChEMBL	CHEMBL487401
AXKLWJOPUQVVIY-OVCLIPMQSA-N	C/C(Cn1cnc([N+](=O)[O-])n1)=N\NC(=O)c1ccc(Br)cc1	ChEMBL	CHEMBL3196259
NMDSNEHFZWDESJ-UHFFFAOYSA-N	Cn1cc(CN2CCC3(CC2)CN(c2cccnc2)C(=O)CO3)cn1	ChEMBL	CHEMBL3470947
CCACVSJKOYFVHS-UHFFFAOYSA-N	O=C(NCC1CCOC1)c1csc(-c2ccc(Cl)cc2)n1	ChEMBL	CHEMBL3487675
DYTPDARHIUGRJH-UHFFFAOYSA-N	COc1ccc(C(=N)NOC(=O)c2ccc(C)c([N+](=O)[O-])c2)cc1	ChEMBL	CHEMBL1420220
GYSLQENKUWHSLB-UHFFFAOYSA-N	COc1ccc2nc(SC)cc(C)c2c1	ChEMBL	CHEMBL1545685
IAXWCCVMEPELBP-UHFFFAOYSA-N	Cc1cccc(-c2nc3ccn(Cc4ccc(OC(F)(F)F)cc4)cc-3n2)c1F	ChEMBL	CHEMBL395315
MWEJQGIQDMWOIO-IFPLKCGESA-N	CNc1ccc(Cc2cc([C@@H]3O[C@H](CO)[C@@H](O)[C@H](O)[C@H]3O)c3c(c2Cl)CCC3)cc1	ChEMBL	CHEMBL3703893
REHZVQNQRCOIJT-SHWZFQQJSA-N	CCCCCCCCCCCCCCCCCCOC[C@H](COP(=O)(O)O[C@H]1[C@H](O)[C@@H](O)[C@H](O)C[C@H]1O)OC.N	ChEMBL	CHEMBL1971883
ZBLZPYUIJXDMGS-UHFFFAOYSA-N	CCNC(=O)c1cc(C(C)(C)C)c2c(c1)C(C)(C)CO2	ChEMBL	CHEMBL118335
VTDRAZNZQIPCGN-UHFFFAOYSA-N	CN(C)CCn1cnnc1-c1cc(Oc2ccc(NC(=O)Nc3ccc(Cl)c(C(F)(F)F)c3)cc2F)ccn1	ChEMBL	CHEMBL3798751
UOSIRFSGVMTCIY-NSHDSACASA-N	CCC[C@H](N)C(=O)NCc1ccccc1	ChEMBL	CHEMBL2147182
BGDUXJMONIZZAH-UHFFFAOYSA-N	O=C(O)c1cc(-c2ccc(-c3cccnn3)cc2)nc2ccccc12	ChEMBL	CHEMBL4227258
KBXKPZZOWBAGTC-UHFFFAOYSA-N	CNC(=O)c1ccc2[nH]nc(Cc3ccc4cnn(C)c4c3)c2c1	ChEMBL	CHEMBL3774945
ZYXCZVOBYHZGJK-UHFFFAOYSA-N	O=C(CNC(=O)c1ccccc1)NN1C(=O)CSC1c1ccccc1Cl	ChEMBL	CHEMBL3357332
DGVUEGAHWJOQND-UHFFFAOYSA-N	CN(CC(=O)Nc1ccccc1Cl)CC(=O)N1CCc2ccccc21	ChEMBL	CHEMBL1317003
MIRROOIETYTSKA-UHFFFAOYSA-N	Cc1ccc(S(=O)(=O)N2CCC(C)CC2)cc1C(=O)NCCN1CCOCC1	ChEMBL	CHEMBL1380135
DQNANWLTXZFQDH-UHFFFAOYSA-N	CC(C)(C)NC(=O)CSc1nc2c([nH]c3ccccc32)c(=O)n1-c1ccccc1	ChEMBL	CHEMBL2386472
AYQKWFMHLMOYEU-UHFFFAOYSA-N	NC(=O)NC(CC(=O)NNC(=O)c1cccs1)c1ccc(Cl)cc1	ChEMBL	CHEMBL1906228
LGPRFTISHFLDFP-UHFFFAOYSA-N	CCCCCCCCCCCCCCCCOP(=O)([O-])OCCC[n+]1ccccc1	ChEMBL	CHEMBL2414251
DIZVJEGNDUARFM-UHFFFAOYSA-N	COc1ccc(N2CC(C(=O)Nc3ccc(F)cc3F)CC2=O)cc1	ChEMBL	CHEMBL1337891
RPYWXZCFYPVCNQ-RVDMUPIBSA-N	COc1ccc(/C=C2\CCCN=C2c2cccnc2)c(OC)c1	ChEMBL	CHEMBL134713
VZSGMMFVBSYQGQ-UHFFFAOYSA-N	O=C(c1ccccc1)c1ccn(-c2ccccc2)c1	ChEMBL	CHEMBL3263186
RPKBHDXYLILJAU-UHFFFAOYSA-N	Cc1nc(C#Cc2ccc(-n3ccc4ccncc43)nc2)cs1	ChEMBL	CHEMBL3642999
HUXCHDMGBJNVQS-SGUQQXKUSA-N	COc1ccc2nccc([C@@H](O)CC[C@@H]3CCN(C4CC(c5cc(Br)ccc5F)C4)C[C@@H]3C(=O)O)c2c1	ChEMBL	CHEMBL2382377
CGQQUAZUALGBAL-UHFFFAOYSA-N	CCOc1ccccc1NC(=O)Cn1c(=O)oc2cc(Cl)ccc21	ChEMBL	CHEMBL1865792
KNDZCZRECXTRHP-UHFFFAOYSA-N	NCC(=O)NC(Cc1ccccc1)C(=O)Nc1ccc([N+](=O)[O-])cc1	ChEMBL	CHEMBL12965
SZGSUDJBWBTZNU-UHFFFAOYSA-N	CC(CCc1ccccc1)NC(=O)c1nnc(Cc2ccc(Cl)cc2)o1	ChEMBL	CHEMBL1572939
MMJJNHOIVCGAAP-UHFFFAOYSA-N	CCOC(=O)N1CCC(CN(Cc2ccc(Cl)cc2)Cc2ccc([N+](=O)[O-])s2)C1	ChEMBL	CHEMBL1961796
DLWMIDQLHYXDFT-UHFFFAOYSA-N	Cc1cc(C)c(S(=O)(=O)N2CCOCC2)c(C)c1N(C)S(=O)(=O)c1ccccc1	ChEMBL	CHEMBL1607409
FLEXUHXAXRFRAU-UHFFFAOYSA-N	CSCCC(C(=O)O)N(C)C	ChEMBL	CHEMBL2004342
TZWGAPAGRXJCFG-XBHMSOGKSA-N	N[C@@H](CC(=O)N1CC[C@@H]2[C@@H](CCc3nnc(-c4cnccn4)n32)C1)Cc1cc(F)c(F)cc1F	ChEMBL	CHEMBL4117677
KQKITVGWVHWTBG-UHFFFAOYSA-N	CC(=O)NC(C(=O)NCc1ccccc1)c1cnccn1	ChEMBL	CHEMBL96394
SXPMQRXYIGLITD-UHFFFAOYSA-N	O=C(c1ccoc1)N1CCC2(CCC(=O)N2Cc2ccncc2)CC1	ChEMBL	CHEMBL3551517
FFIUWCSPDKEXRB-UHFFFAOYSA-N	Cc1ccccc1-c1nnc(SCC(=O)NC2CCCCC2)o1	ChEMBL	CHEMBL1432175
SOSLTVKKLIDCOY-YZRBJQDESA-N	C[n+]1ccc(NC2C(=O)N3C2SC(C)(C)[C@@H]3C(=O)[O-])cc1	ChEMBL	CHEMBL356853
OCKGQEGOJDLTRW-UHFFFAOYSA-N	CCOc1ccc(S(=O)(=O)NCCCn2ccnc2)cc1NC(C)=O	ChEMBL	CHEMBL1699950
UXKAIDRTTNCPPB-SECBINFHSA-N	O=C(O)COC[C@H]1CCCN1C(=O)CCCS	ChEMBL	CHEMBL3781220
CAGVLFCNZYAIMM-UHFFFAOYSA-N	COC(=O)c1ccc(OCCCN2CCN(c3ccc(Cl)nn3)CC2)cc1	ChEMBL	CHEMBL1668998
OANYFAHOQSRGRN-UHFFFAOYSA-N	COC(=O)C(C)NP(=O)(OCC1C=CC(Cn2cc(C)c(=O)[nH]c2=O)O1)Oc1ccc(F)cc1	ChEMBL	CHEMBL131285
DZJGNVNCJWKZRX-KWXIBIRDSA-N	CCCC[C@@H](C[C@@H](CCc1ccc(-c2ccc(C(=O)NC)cc2)cc1)C(=O)N[C@H](C(=O)NC)C(C)(C)C)C(=O)O	ChEMBL	CHEMBL8930
PFNXUJAJXXNCSW-PLACYPQZSA-N	CCN(CC)CCCNC(=O)[C@H]1[C@H](C(=O)Nc2ccc(Br)cc2)[C@@H]2C=C[C@H]1C21CC1	ChEMBL	CHEMBL3732416
AZKBRTUKQJPDCK-UHFFFAOYSA-N	O=C(CSc1nc2cc[nH]c2c(=O)n1-c1ccccc1)NC1CCCCC1	ChEMBL	CHEMBL4063373
UQAVJYDQVHCVHG-UHFFFAOYSA-N	CCOC(=O)CC1CCCCN1C(=O)c1cc(=O)[nH]c(=O)[nH]1	ChEMBL	CHEMBL3474489
AOXGJGQUGVWBSO-KRWDZBQOSA-N	CCCOc1ccc(N2CC(Oc3ccc([C@H](C)NC(=O)N(C)C)cc3)C2)c(OC)c1	ChEMBL	CHEMBL3659877
DZTFBXPIDJGIGP-UHFFFAOYSA-N	Cc1c(NC(=O)COc2ncnc3ccccc23)c(=O)n(-c2ccccc2)n1C	ChEMBL	CHEMBL1304352
CJUKVMWTGNAFAN-UHFFFAOYSA-N	CC1=C(C(=O)Nc2ccc(C)cc2C)C(c2ccc([N+](=O)[O-])cc2)NC(=O)N1	ChEMBL	CHEMBL519821
KQCZRKVLDBJORC-QAJOSVNBSA-N	O=C(NCc1ccccc1)[C@H]1N[C@@]23CC[C@]1(O)[C@@H]1Oc4c(O)ccc5c4[C@@]12CCN(CC1CC1)[C@@H]3C5	ChEMBL	CHEMBL3040028
DQUPXJPWBBJBMZ-LUTUWXHWSA-N	CC(=O)N[C@H]1[C@H]([C@H](N)[C@H](O)CO)OC(C(=O)O)=C[C@@H]1NC(=N)N	ChEMBL	CHEMBL1183470
AUXDVRBWEMJOJD-UHFFFAOYSA-N	C=CCc1ccc(OCCCCCCCCOc2cccc3ccc(C)nc23)c(OC)c1	ChEMBL	CHEMBL2237015
WYGPNQKBNSZNBA-UHFFFAOYSA-N	Cc1cc(=O)n(CC(=O)NC(C)c2ccccc2)c2c1c(C)nn2C	ChEMBL	CHEMBL1396458
IKQPJOFHAZFMNC-UHFFFAOYSA-N	CN1CCN(Cc2ccc(-c3cn4c5nc(ncc35)NCCCCCCCCC(O)CCCC4)cc2)CC1	ChEMBL	CHEMBL3967759
XTOWMFGOCVBOQW-UHFFFAOYSA-N	O=C(Cc1cccs1)Oc1ccc2[nH]c(C(=O)c3cc4ccccc4[nH]3)cc2c1	ChEMBL	CHEMBL7157
HQMKJGPEIBZWKQ-UHFFFAOYSA-N	FC(F)(F)c1cccc(Oc2nc(NCc3cccc4ccccc34)c3ncn(Cc4ccc(-c5ccccc5)cc4)c3n2)c1	ChEMBL	CHEMBL3629309
LBPQZXZDKATZAP-UHFFFAOYSA-N	COc1cccc(N2CCN(Cc3nnnn3C3CCCCC3)CC2)c1	ChEMBL	CHEMBL1323421
GJCIPGHZMOIIGU-UHFFFAOYSA-N	CSc1ncnc2c1ncn2CCC(=O)OC(C)(C)C	ChEMBL	CHEMBL1965520
QSTDXPKISWJLNS-UHFFFAOYSA-N	O=C(COC(=O)c1ccccn1)Nc1ccccc1OC(F)F	ChEMBL	CHEMBL1578631
UDGUHFJPKKDFDV-UHFFFAOYSA-N	CCN(CCCl)CCCNc1c2ccccc2nc2ccc(OC)cc12	ChEMBL	CHEMBL1188777
AGDQVJZTCVKLOH-AATRIKPKSA-N	CCCCCOC(=O)/C=C/c1c(C(=O)O)[nH]c2cc(Cl)cc(Cl)c12	ChEMBL	CHEMBL3809152
IULRODKCQSMDGP-UHFFFAOYSA-N	CC(C)CCn1c(=O)c2c(nc3n2CCCN3Cc2ccccc2)n(C)c1=O	ChEMBL	CHEMBL1532874
DUNOTSIJXJAZFG-AWEZNQCLSA-N	COc1ccc(Cl)cc1NS(=O)(=O)c1ccc(OC)c2c1CC[C@H](N(C)C)C2	ChEMBL	CHEMBL3329425
JFEXJRXYTKYHOD-HICKBLNCSA-N	C[C@H](CCC(O)C(C)(C)O)[C@H]1CC[C@@]2(C)C3=C(CC[C@]12C)[C@@]1(C)CC[C@H](O)C(C)(C)[C@@H]1CC3	ChEMBL	CHEMBL4212102
HYLVYULOXBFPLH-HOTGVXAUSA-N	Cc1ccc(N2C[C@H](O)[C@@H](N3CCN(c4ccccn4)CC3)C2)nn1	ChEMBL	CHEMBL3477692
YTEBHKVWLVDMRI-UHFFFAOYSA-N	NC(CCCN1CCN(c2ncc(F)cn2)CC1)c1ccc(F)cc1	ChEMBL	CHEMBL137967
TUZLRTHLFZOEMM-LMMKCTJWSA-N	O=C(NO)[C@]1(F)[C@H](c2ccccc2)[C@H]1c1ccc(-c2cnco2)cc1	ChEMBL	CHEMBL3793439
VCOKWPGYJIDRHC-UHFFFAOYSA-N	Cc1nn(Cc2ccc(-c3ccccc3)cc2)c2nc(-c3ccco3)cc(C(=O)O)c12	ChEMBL	CHEMBL3934675
LJEVMSHMFHOPOR-UHFFFAOYSA-N	C=C1C=C(c2ccc(Br)cc2)C(=O)O1	ChEMBL	CHEMBL589249
GJSZJSJGDUIXBS-JYEFFYACSA-N	CCCCCCCCCCCC/C=C\[C@@H]1CSC([C@@H]2C[C@@H]2C)=N1	ChEMBL	CHEMBL91881
FCEPSNLGQPXGKS-UHFFFAOYSA-N	Cc1cc(C)cc(S(=O)(=O)c2c(C(=O)NC3CCN(Cc4cccs4)CC3)[nH]c3ccc(Cl)cc23)c1	ChEMBL	CHEMBL4066562
QPYJXFZUIJOGNX-PBXRRBTRSA-N	OC[C@H]1CNC[C@@H](O)[C@H]1O	ChEMBL	CHEMBL1818433
ZFJZAKGETLLQQC-UHFFFAOYSA-N	CC1(C)OC(=O)N(Cc2ccccc2)C1=O	ChEMBL	CHEMBL2029554
RZKCAHLNOXOGSP-UHFFFAOYSA-N	COc1ccc(C(=O)NCc2ccc(-c3nc4ccccc4s3)cc2)cc1	ChEMBL	CHEMBL1569891
ZAKWOXFASIIAJK-UHFFFAOYSA-N	COc1ccc(Nc2ncc(F)c(N3CCOCC3)n2)cc1	ChEMBL	CHEMBL1484344
GNRKDDUBLFBBEB-VXKWHMMOSA-N	CCCn1ncc(CN2C[C@@H]3CCCN3C[C@@H]2Cc2ccccc2)c1C	ChEMBL	CHEMBL3449967
JKIHPYPCXSXMSZ-UHFFFAOYSA-N	O=C(NCCc1ccccc1)c1cc(Sc2ccc(F)cc2F)nc2ccccc12	ChEMBL	CHEMBL1866029
SSASXTREGDOKPR-UHFFFAOYSA-N	CC(=O)c1ccccc1NC(=O)COC(=O)c1cc(C)oc1C	ChEMBL	CHEMBL1473625
AYXQZCFBXCKOCO-UHFFFAOYSA-N	CN(C)C(=O)Nc1ccc(-c2ccccc2)cc1	ChEMBL	CHEMBL3823707
CKKHZUOZFHWLIY-UHFFFAOYSA-N	C=CCc1cc(-c2ccc(O)c(CC=C)c2)ccc1O	ChEMBL	CHEMBL231391
NIBHMDKGVXPVQH-UHFFFAOYSA-N	CCc1nn(CC(=O)Nc2cc(C)ccc2C)c(=N)s1	ChEMBL	CHEMBL1625099
WEASFTLVWALIJU-UHFFFAOYSA-N	Cn1c(=O)n(C)c2cc(N3CCOCC3)c(NC(=O)c3ccccc3Br)cc21	ChEMBL	CHEMBL1457581
XEEBELPYMSXFKW-UHFFFAOYSA-N	CCOc1ccc(NC(=O)C2CCN(C(=O)NCc3ccccc3)CC2)cc1	ChEMBL	CHEMBL1572870
ABBLRZJIPZFCFY-OAHLLOKOSA-N	Cc1cnc(-c2cc(C(=O)Nc3ccc(OC(F)(F)F)cc3)cnc2N2CC[C@@H](O)C2)[nH]1	ChEMBL	CHEMBL4110085
HHCDNHSSNVHILT-UHFFFAOYSA-N	CC(=O)NC(C)C#Cc1cnc(Oc2ccc(OC3CCCCC3)cc2)s1	ChEMBL	CHEMBL220668
YXEJOYHGWHTNHP-UHFFFAOYSA-N	Cn1cc(-c2ccc(F)c(C(F)(F)F)c2)nc1C1CCN(c2ncnc(N)c2-c2ccc(C#N)c(F)c2)CC1	ChEMBL	CHEMBL3898856
AIGRJPAVTORRIV-DPVNHMNCSA-N	CC(C)OC(=O)[C@H](C)NP(=O)(OC[C@H]1O[C@@H](n2cnc3c(O)nc(N)nc32)[C@](C)(F)[C@@H]1O)Oc1ccccc1	ChEMBL	CHEMBL1672393
HCBLNSKOAPHNKQ-UHFFFAOYSA-N	CCCCCCc1nnc(N)s1	ChEMBL	CHEMBL1607474
ICXRSZYSPWAJBJ-UHFFFAOYSA-N	CC1(C2CC2)NC(=O)N(CC(=O)N2CCN(c3ccccc3F)CC2)C1=O	ChEMBL	CHEMBL1866974
NKKUEIFRKHGZLD-ASKNOMKYSA-N	CC1(C)CCC[C@@]2(C)C1=C[C@H]1C(=O)O[C@H](c3ccc(F)cc3)[C@H]12	ChEMBL	CHEMBL454609
PJHSICZFRHXHMB-UHFFFAOYSA-N	COc1cccc(C2=NCC(=O)N3CCc4c(OC)cccc4C3=C2)c1	ChEMBL	CHEMBL3644416
FXALMWYRUFAPRO-UHFFFAOYSA-N	O=S(=O)(NCc1csc(-c2cccnc2)n1)c1ccc(F)cc1	ChEMBL	CHEMBL1406042
SPNHGMFIFSJOHI-VWLOTQADSA-N	O=C(N[C@@H](CC1CCCCC1)C(=O)NCCN1CCCC1)c1ccc(O)c(-c2cccc(C(F)(F)F)c2)c1	ChEMBL	CHEMBL548012
JHOKKBDKGXRSTJ-DUXPYHPUSA-N	CC(=O)Nc1ccc(/C=C/c2ccc(N=C=S)c(S(=O)(=O)O)c2)c(S(=O)(=O)O)c1	ChEMBL	CHEMBL4300928
AZFSNZNFKGWZBM-UHFFFAOYSA-N	OC1(c2ccccc2F)CCN(Cc2nnnn2Cc2ccc(F)cc2)CC1	ChEMBL	CHEMBL1905583
ZXCWSEMIMWWUJQ-KVQDIILNSA-N	CCCCN(CCCC)CC/N=C1\CC(c2cccc(C(F)(F)F)c2)Cc2c1c(=O)c1cc(Cl)ccc1n2O	ChEMBL	CHEMBL325030
HVQROFSHEXGBAM-APTRMMRNSA-N	COc1cccc2c1O[C@H]1CCC[C@H]3CN(CCc4ccccc4)CC[C@@]231	ChEMBL	CHEMBL571862
ABWJKDDIQUYUHQ-UHFFFAOYSA-N	Cn1cnc(S(=O)(=O)N2CC(c3cccc(Cl)c3)C(c3ccccc3)=N2)c1	ChEMBL	CHEMBL3828168
XXQDYFIYFPZTLZ-JLQMKUNGSA-N	CCCC(CCC)C(=O)N[C@H](COc1ccc(/C=C/C(=O)NO)cc1OC)Cc1c[nH]c2ccccc12	ChEMBL	CHEMBL2336043
HENMVSORDOFOGZ-UHFFFAOYSA-N	COc1cc(C(=O)NCCNC2=NS(=O)(=O)c3ccccc32)cc(OC)c1OC	ChEMBL	CHEMBL1871908
LVMQQISFBUHCMK-UHFFFAOYSA-N	O=C(Nc1cc(CN2CCCC2)c(O)c(CN2CCCC2)c1)c1cccc(C(F)(F)F)c1	ChEMBL	CHEMBL1195717
UZNOUGUOODNRBH-UHFFFAOYSA-N	CN(C)Cc1ccccc1-c1nc(NCc2ccccc2)c2ccccc2n1	ChEMBL	CHEMBL1600269
RIZCHAPXAGOQLD-UHFFFAOYSA-N	CCOC(=O)c1c(C)[nH]c(C(=O)N(C)Cc2cccc(OC)c2OC)c1C	ChEMBL	CHEMBL1732942
ZDLOUKWUMDONOK-QFIPXVFZSA-N	CCCN(CCC)[C@H]1CCc2c(cccc2-c2cccc3ccccc23)C1	ChEMBL	CHEMBL596959
RTMXHVPJPOEUHE-SREVYHEPSA-N	CC(=O)c1cc2c(cc1N/C=C\c1nnnn1-c1ccc(Cl)cc1)OCO2	ChEMBL	CHEMBL1426357
QNFUNZOWZYJKBX-SFHVURJKSA-N	N[C@H](CNC(=O)c1ccc2cnccc2c1)Cc1ccc(C(F)(F)F)cc1	ChEMBL	CHEMBL1823631
IBCGJMYRISLNHA-UHFFFAOYSA-N	COc1ccc(-c2nc(CC(=O)N(C)CCC#N)cs2)cc1OC	ChEMBL	CHEMBL3468220
GDNLLYJQLDGCGP-UHFFFAOYSA-N	CNC(=O)c1ccc(OC)c(OCCN2CCNCC2)c1-c1c(C(=O)NC)ccc(OC)c1OCC(=O)Nc1ccc(F)c(Cl)c1	ChEMBL	CHEMBL1172629
BBXNADSNXWLQTQ-IRXDYDNUSA-N	CC(C)[C@H](NC(=O)NCc1ccc(Cl)c(Cl)c1)C(=O)N[C@@H](CCCNC(=N)N)C(=O)c1nccs1	ChEMBL	CHEMBL257315
YULWGJZTHLCTAO-UHFFFAOYSA-N	O=S(=O)(NC1CC1)c1ccc(S(=O)(=O)N(Cc2ccccn2)C2CCCC2)cc1	ChEMBL	CHEMBL1465689
ODPKTGAWWHZBOY-ZETCQYMHSA-N	CCC[C@H](C(=O)O)C(C)C	ChEMBL	CHEMBL439024
KAOSIRKPPAYQML-PKQPGRETSA-N	CC(C)n1c(=O)c(C(=O)N[C@H]2C[C@H]3CC[C@@H](C2)N3CCCCCCCCN2CCN(S(C)(=O)=O)CC2)cc2ccccc21	ChEMBL	CHEMBL556326
CCSNJERMAQFWPG-UHFFFAOYSA-N	O=C(CCn1c2c(c3ccccc31)CCCC2)NNC(=O)c1ccc([N+](=O)[O-])cc1	ChEMBL	CHEMBL1430635
NAXWSZNDRASBMJ-UHFFFAOYSA-N	Cn1ccnc1CN1CCN(C(=O)c2cc(COc3ccc(F)c(F)c3)on2)CC1	ChEMBL	CHEMBL1885455
LJSJQJXVIWGJPS-UHFFFAOYSA-N	Clc1cccc(-c2ncc(N3CCOCC3)cn2)c1Cl	ChEMBL	CHEMBL608992
ZWUAEMRYSVHJGK-UHFFFAOYSA-N	Cn1nc(C2CC2)c2c1NC(=O)CC2c1ccc(CN2CCCCC2)s1	ChEMBL	CHEMBL3479441
GOFCPYKUMJBHBH-UHFFFAOYSA-N	CC(=O)OCC1=C(C(=O)O)N2C(=O)C(NC(=O)Cc3ccccc3)C2SC1	ChEMBL	CHEMBL31212
RTMQOOCMZQWPBD-UHFFFAOYSA-N	C=CCN(CC)C(=O)C1(c2ccccc2)C(CN)C1c1ccccc1	ChEMBL	CHEMBL257549
IONFENJMUKPATL-UHFFFAOYSA-N	Cc1c(C(=O)N2CCc3ccccc32)cnn1C	ChEMBL	CHEMBL1539267
DMIUYZRFQMYFCQ-UHFFFAOYSA-N	CC(=O)N(Cc1cnc[nH]1)c1cc(F)cc(-c2nc3ccccc3s2)c1	ChEMBL	CHEMBL3040613
YEIOUCKRICPBBO-UHFFFAOYSA-O	COC(=O)c1cc2c3ccccc3[nH]c2c2cn(C3CC3)c[n+]12	ChEMBL	CHEMBL3559328
AQFDPJMAKYDMAX-UHFFFAOYSA-N	COc1ccc(N2C(=O)CN(Cc3cccnc3)C2=S)cc1Cl	ChEMBL	CHEMBL4214115
QEVGZEDELICMKH-UHFFFAOYSA-N	O=C(O)COCC(=O)O	ChEMBL	CHEMBL1234950
ZXSGKRAOSPDEGR-NELCBFAWSA-N	Cl.Oc1cncc(-c2ccccc2O[C@@H]2C[C@H]3CNC[C@@H]2C3)c1	ChEMBL	CHEMBL1209125
IUDFGQJZSXWXMS-UHFFFAOYSA-N	O=C(Cc1csc(NC(=O)Cc2cccc(C(F)(F)F)c2)n1)NO	ChEMBL	CHEMBL188162
JBHYWQAXVZKPSC-AAIMPIBUSA-N	COc1ccc(CN2CCC(N[C@@H]3C[C@H]4CC[C@]3(C)C4(C)C)CC2)cc1	ChEMBL	CHEMBL471654
DXQASGAWSKQGQC-DDIGBBAMSA-N	O=c1ccn([C@@H]2O[C@H]([C@H](O)CP(=O)(O)O)[C@H](O)[C@@H]2O)c(=O)[nH]1	ChEMBL	CHEMBL3306770
ZAFWENPXFIWAAP-UHFFFAOYSA-N	Cc1ccc(Sc2cc(C(=O)NCc3ccco3)c3ccccc3n2)cc1	ChEMBL	CHEMBL580141
KYMZVQMLMLBVGZ-VQTJNVASSA-N	CCN(CC)C(=O)Oc1ccc(C[C@H]2C(=O)OC[C@@H]2Cc2ccc(OC)c(OC)c2)cc1OC	ChEMBL	CHEMBL3809269
HHGAXJHAUDQBPU-UHFFFAOYSA-N	CCOC(=O)c1nn(-c2ccc(Cl)cc2)c(=O)c2c(N)sc(Br)c12	ChEMBL	CHEMBL2057995
CCAQOZWYQVEECM-UHFFFAOYSA-N	COc1cc(N2CCN(C(=O)Cn3nc(C(=O)O)c(Cl)c3C)CC2)ccc1Cl	ChEMBL	CHEMBL2322851
YFLOVTAMZPZCBR-UHFFFAOYSA-N	COCCn1ccc2c(OCC(=O)Nc3cccc(NC(C)=O)c3)cccc2c1=O	ChEMBL	CHEMBL1397172
YTSZBVQGVALQGI-UHFFFAOYSA-N	CCc1ccc2nc(NCC(O)CO)cc(C)c2c1	ChEMBL	CHEMBL3474928
DMXFDTGMHCMCRO-UHFFFAOYSA-N	Cc1cc(NC(=O)CCCN2C(=O)c3cccnc3C2=O)ccc1Br	ChEMBL	CHEMBL1361488
JKMZKFSSZNXITH-UHFFFAOYSA-N	Cc1ccc(S(=O)(=O)N2CCN(C(=O)COC(=O)COc3ccc(Cl)cc3)CC2)c(C)c1	ChEMBL	CHEMBL1865869
PXJUJZKBIRICTQ-UHFFFAOYSA-N	CCCCCCOc1nsnc1C1=CC(C)CN(C)C1	ChEMBL	CHEMBL70051
JZBXRUCPXQISGH-UHFFFAOYSA-N	O=c1c(Cl)c(Cl)cnn1Cc1nnc(-c2ccccc2Br)o1	ChEMBL	CHEMBL1319618
VGMIDHGCFLZJGW-CTWRKMMKSA-N	OCCCCCCCCCCCCCCCCSC1=N[C@H]2O[C@H](CO)[C@H](O)[C@H](O)[C@H]2O1	ChEMBL	CHEMBL3393931
BVTGQXHJDPSMEN-UHFFFAOYSA-N	CC1=C(c2ccccc2)C(=O)N(C(C)(C)c2nc3ccccc3s2)C1	ChEMBL	CHEMBL2288818
IHEXBOKTNFSSDW-GFOCRRMGSA-N	NS(=O)(=O)OC[C@H]1O[C@@H](n2cnc3c(C#Cc4ccccc4C(F)(F)F)ncnc32)[C@H](O)[C@@H]1O	ChEMBL	CHEMBL3891074
CGOPAQHZDPCHLF-PSWAGMNNSA-N	COc1ccc([C@H]2SCC(=O)N2CCN2C(=O)CS[C@H]2c2ccc(OC)c(OC)c2)cc1OC	ChEMBL	CHEMBL330157
FPYCQAXSGAJJOM-UHFFFAOYSA-N	CCCCCCCCCC(=O)Nc1cccc(C(=O)NC(CCCN)C(=O)NC(CCCN)C(=O)NC(CCCN)C(=O)NC(CCCN)C(N)=O)c1	ChEMBL	CHEMBL3326625
FSRSEQHPNWNBKP-UHFFFAOYSA-N	COc1ccc(C(CCNC(C)c2ccccc2)C(C)C)cc1	ChEMBL	CHEMBL1611239
QJFZPDBYBFYKDP-UHFFFAOYSA-N	Cc1ccc(Nc2nc(C(=O)N3CCC(C(=O)NC(C)C)CC3)cs2)cc1	ChEMBL	CHEMBL1471840
HGIMWJDEACPWKP-QGZVFWFLSA-N	Oc1nc2ccc(Cl)c(Cl)c2c(N[C@@H]2CN3CCC2CC3)c1-c1nc2ccccc2[nH]1	ChEMBL	CHEMBL209256
MGRXMFUTVSKTHL-INIZCTEOSA-N	CS(=O)(=O)Nc1ccc(OC[C@@H](O)CNCCc2ccccc2Cl)cc1	ChEMBL	CHEMBL492425
CFVIXEGQGFVFTN-MPFGFTFXSA-N	O[C@@H]1CC[C@@H](OCc2ccc(F)cc2)C[C@H]1N1CCC(c2ccccc2)(c2ccccc2)CC1	ChEMBL	CHEMBL3589875
ZDMWNXDXWFLLCE-UHFFFAOYSA-N	CCn1c(=O)c2nc(-c3cccc(S(=O)(=O)O)c3)[nH]c2n(CC)c1=O	ChEMBL	CHEMBL11154
QGNKCTSJFHPZSS-ZHACJKMWSA-N	COc1cccc(/C=C/C(=O)N2CCN(S(=O)(=O)c3ccccc3)CC2)c1	ChEMBL	CHEMBL2362691
YTHHMIXZTYAFQZ-UHFFFAOYSA-N	CC(C)c1ccccc1N1CCN(CCCNc2ncccc2C(=O)N(C)C)CC1	ChEMBL	CHEMBL88211
UONJFMUZFKJAKE-UHFFFAOYSA-N	CC(C)Oc1ccc(C(=O)N2CCC(c3nc4ccccc4o3)CC2)cc1	ChEMBL	CHEMBL1593404
QTECLMZPRWGCNZ-UHFFFAOYSA-N	Cn1c(CNc2ccccc2O)nc2ccccc21	ChEMBL	CHEMBL1368342
QSUYVHWNTSXEGY-UHFFFAOYSA-N	CCc1cc(-n2ccnc2)ccc1-c1ccc(-c2nnn[nH]2)cc1F	ChEMBL	CHEMBL4289979
ZIMSQSWLTQZZMV-TZIWHRDSSA-N	N[C@@H]1CCN(C(=O)[C@H]2CCCCN2S(=O)(=O)c2ccc(-c3ccccc3)cc2)C1	ChEMBL	CHEMBL482194
CTRXJXRDKRSJGZ-UHFFFAOYSA-M	CCCCCCCCCCCCCCCCSCC(C[N+](C)(C)CCO)OCC.[Br-]	ChEMBL	CHEMBL28993
QFGORBXDTJHQJJ-UHFFFAOYSA-N	O=C1c2ccncc2-c2nn(CCNCCO)c3ccc(NCCO)c1c23	ChEMBL	CHEMBL152761
GJEFESSVBWGGBP-NWDGAFQWSA-N	CN(C)C(=O)N1C[C@@H]2CC[C@H](C1)N(C(=O)c1c(Cl)cccc1Cl)C2	ChEMBL	CHEMBL3474024
FVGAICSKBLELGL-UHFFFAOYSA-N	O=[N+]([O-])c1ccccc1N1CCN(CCCCOc2ccc3c(c2)CCC3)CC1	ChEMBL	CHEMBL1194704
QDBACOKTSIEAAJ-UHFFFAOYSA-N	O=C(NC1CCN(CC2CCCCC2)CC1)C1c2ccccc2Oc2ccccc21	ChEMBL	CHEMBL34053
YVBQAUYKAZMLSN-UHFFFAOYSA-N	Cc1noc(C)c1CN(C)CC(=O)N1CCc2sccc2C1	ChEMBL	CHEMBL3491327
BWVZSNTTXZIRLY-UHFFFAOYSA-N	CCCN(CCC)C1CCc2ccc3c(c2C1)CC(=O)N3	ChEMBL	CHEMBL71091
ONAPKKKJDJLYFX-HWKANZROSA-N	O=C/C=C/c1coc2ccc3ccccc3c2c1=O	ChEMBL	CHEMBL1455482
RDLZLWSOEOWDDZ-UHFFFAOYSA-N	O=C(NCC(O)COc1ccccc1)Nc1nncs1	ChEMBL	CHEMBL3458102
LPDLMQVIRAIQCR-UHFFFAOYSA-N	CN(C)C(=O)c1cc(CNCc2ccccc2)ccc1-c1cccc(CNCc2ccc(-c3ccccc3)cc2)c1.O=C(O)C(F)(F)F	ChEMBL	CHEMBL581283
JZGNUJUVVQHLMQ-UHFFFAOYSA-N	Clc1ccccc1Cn1ccc2c(OC3CCN(Cc4cscn4)CC3)ncnc21	PubChem
AAJULEUNCHNSOB-WRHIHAPESA-N	COc1ccc(-c2cc3c(cc2OC)CC[C@@H]2[C@@H]3CC[C@@]3(C)[C@H]2CC[C@]3(C)O)cc1	ChEMBL	CHEMBL4206257
CMMUJJHJYMYOJR-UHFFFAOYSA-N	OCCOCCn1ccc2ncnc(Nc3ccc(Oc4cccc(C(F)(F)F)c4)c(Cl)c3)c21	ChEMBL	CHEMBL1923010
GAVZYULRCFRPLP-UHFFFAOYSA-N	CN1C2COCC1CC(NC(=O)c1cn(CC(F)(F)F)c3ccccc13)C2	ChEMBL	CHEMBL3904293
UVOWGZYVNHHQES-FLWNBWAVSA-N	COC(=O)c1ccc2c(c1)NC(=O)/C2=C(\Nc1ccc2c(c1)c(CN1CCN(C)CC1)cn2C)c1ccccc1	ChEMBL	CHEMBL4165850
QMCZMSFBUZEHAX-UHFFFAOYSA-N	Cc1ccc(S(=O)(=O)N2CCN(Cc3cc([N+](=O)[O-])c4cccnc4c3O)CC2)cc1	ChEMBL	CHEMBL593416
VLMBVIKKVZVGSB-UHFFFAOYSA-N	COc1ccc2c(c1)C(NCCc1c(C)noc1C)CCCO2	ChEMBL	CHEMBL3464274
QTEUPVRQDQASMG-UHFFFAOYSA-N	COc1cc(-c2cc(C(=O)O)c3cc4c(cc3n2)OCCO4)cc(OC)c1OC	ChEMBL	CHEMBL1418368
SKGANWVAQNEQFN-UHFFFAOYSA-N	COc1ccc2c(c1)NC(=O)Cc1c-2[nH]c2ccc([N+](=O)[O-])cc12	ChEMBL	CHEMBL116545
FZKHNSXOKWXUHM-UHFFFAOYSA-N	Cc1ccc(-c2cnc3[nH]cc(Cl)c3n2)c(NC2CCCN(S(=O)(=O)CC3CC3)C2)n1	ChEMBL	CHEMBL3665153
WOZRWCWXJOMAOD-UHFFFAOYSA-N	Nc1ccc(C(=O)NO)cc1N	ChEMBL	CHEMBL3229647
OMBWQGKCBYCUPP-UHFFFAOYSA-N	Fc1ccc(C(CCCN2CCC(c3nc4ccccc4o3)CC2)c2ccc(F)cc2)cc1	ChEMBL	CHEMBL3219516
DQBUNKFYCZRHLN-NIHZBZNOSA-N	CC[C@@H](C)[C@H](N)C(=O)Nc1ccc(C(=O)N[C@H](C(=O)O)[C@@H](C)CC)cc1OCc1c[nH]cn1	ChEMBL	CHEMBL1829994
BHFXCWPDESVEHQ-UHFFFAOYSA-N	Cc1cc(S(=O)(=O)N(Cc2ccccc2)Cc2ccc(C(F)(F)P(=O)(O)O)cc2)ccc1OCC(=O)O	ChEMBL	CHEMBL196694
ZYLPOYUYQWAKTF-UHFFFAOYSA-N	Cc1cccc(-c2cc(C(F)(F)F)nn2-c2ccc(S(N)(=O)=O)c(CO)c2)c1	ChEMBL	CHEMBL342770
USECPDGTBWGRIN-UHFFFAOYSA-M	O=P([O-])(O)Cc1cccc(O)c1O.[Na+]	ChEMBL	CHEMBL1627116
OVDXSUYWQGVWRB-ORLAJGNKSA-N	C=C[C@@H]1C[C@]1(NC(=O)[C@@H]1CN(CC(=O)c2ccccc2)CN1C(=O)[C@@H](NC(=O)OC1CCCC1)C(C)C)C(=O)NS(=O)(=O)C1CC1	ChEMBL	CHEMBL3644878
PDSKCDIBFYQGCE-UHFFFAOYSA-N	FC1(F)CCCC1Nc1nc(NC2CCCC2(F)F)nc(-c2cccc(Cl)n2)n1	ChEMBL	CHEMBL4281900
FOCGFUWIIUPOKH-UHFFFAOYSA-N	CCc1nc(NCc2ccccn2)c2oc3ccccc3c2n1.Cl	ChEMBL	CHEMBL1443976
BONADYPROORJTR-QNEBEIHSSA-N	CCCCC/C=C\C/C=C\C/C=C\CCCCC(=O)NCCc1ccc(O)c(O)c1	ChEMBL	CHEMBL456176
IWDFHWZHHOSSGR-UHFFFAOYSA-N	CCn1ccnc1	ChEMBL	CHEMBL13911
OSIXHKKTDGOYJY-UHFFFAOYSA-N	Fc1cc(F)cc(COc2cc3c(cc2OCc2cc(F)cc(F)c2)C(C#Cc2ccccc2)NCC3)c1	ChEMBL	CHEMBL4249622
UQMHINRLKQGLQV-UHFFFAOYSA-N	O=C(O)C12C3C4C1C1C2C3C41I	ChEMBL	CHEMBL1908958
KKVSOOOZTMRLDL-UHFFFAOYSA-N	NC(=O)COC(=O)c1ccc(NS(=O)(=O)c2ccc3c(c2)OCCO3)cc1	ChEMBL	CHEMBL1566787
AGLLNFLYGDJDIO-UHFFFAOYSA-N	CCS(=O)(=O)c1ccc2oc(NC3CCCCC3)nc2c1	ChEMBL	CHEMBL1956933
ZCPPPKCYLHUUHN-ARJAWSKDSA-N	CC/C=C\CCOc1[nH]c(N)nc2ncnc1-2	ChEMBL	CHEMBL129960
KRLFRGUHKIVMAI-UHFFFAOYSA-N	Cc1ccc(Cn2ccc(NC(=O)c3cc(C4CC4)on3)n2)cc1	ChEMBL	CHEMBL1587547
KHZHERABNDMDHB-PEXRMNMUSA-N	C[C@H]1O[C@@H](n2cnc3c(N)nc(OC4C[C@@H]5C[C@@H]5C4)nc32)[C@H](O)[C@@H]1O	ChEMBL	CHEMBL1933587
RODCVYSJUXJRMC-UHFFFAOYSA-N	Oc1c(Cl)cc2c(c1Cl)CN(C(=S)NCCc1ccc(Cl)cc1)CC2	ChEMBL	CHEMBL406544
DYGMEXLJCFIJME-UHFFFAOYSA-N	Cc1ccccc1-c1n[nH]c(-c2cccc(C(F)(F)F)c2)n1	ChEMBL	CHEMBL276327
HTCMEPFGTYBZCQ-UHFFFAOYSA-N	CCNC(=O)CCCCSc1nc2ccccc2n1CC(=O)O	ChEMBL	CHEMBL2048157
UDGSDDAXDADULA-UHFFFAOYSA-N	Cn1c(SCc2ccc(Cl)cc2)nnc1-c1ccc2nonc2c1	ChEMBL	CHEMBL1458586
HNHAGCHMIASXJI-UHFFFAOYSA-N	Cn1cc(S(=O)(=O)Nc2ccc3c(c2)OCCO3)cn1	ChEMBL	CHEMBL1421814
FMDJFYRYWUDLQO-UHFFFAOYSA-N	Cc1c(C(=O)OCC(=O)Nc2ccc(N3CCOCC3)cc2)oc2ccccc12	ChEMBL	CHEMBL2142583
WUVUOUWLVOYRHC-UHFFFAOYSA-N	CCCC(=O)N1CCCC1(C)C(=O)NCc1c(F)ccc(C)c1F	ChEMBL	CHEMBL3185997
YLNBQVQGOBZODX-YFXCHKOLSA-N	CC(C)(C)OC(=O)/C=C/[C@@H]1CC[C@@H](CC(=O)OCc2ccccc2)OO1	ChEMBL	CHEMBL1808940
SGXGEMJRMFPPAU-HAQNSBGRSA-N	CS(=O)(=O)c1nnc(NC(=O)c2ccc([C@H]3CC[C@H](CC(=O)O)CC3)cc2)s1	ChEMBL	CHEMBL2012605
WDJCNXSMIWVYFP-DNTJNYDQSA-N	N=C(N)N/N=C/c1ccc(OCc2ccc(Cl)cc2Cl)cc1	ChEMBL	CHEMBL591404
UDLHHFWTZYDTBY-UHFFFAOYSA-N	Cc1ccc(N2CC(C(=O)NCc3nnnn3-c3ccc(C)c(C)c3)CC2=O)cc1C	ChEMBL	CHEMBL1565655
ANYCWFADTHVOPB-HNNXBMFYSA-N	CCc1n[nH]c2ccc(-c3nnc(NC[C@@H](N)Cc4ccccc4)s3)cc12	ChEMBL	CHEMBL1081426
RJISTTKVAXCGAC-UHFFFAOYSA-N	CC1CCc2nc(NCCO)nc(C(F)(F)F)c2C1	ChEMBL	CHEMBL1426800
JQYLYLCPLZVGGQ-UHFFFAOYSA-N	O=C(O)c1ccnc(-c2cn(Cc3cccc(C(F)(F)F)c3)cn2)c1	ChEMBL	CHEMBL4286649
QWMZQSWJLKNPDN-UHFFFAOYSA-N	CCNC(=O)c1cccc(C)c1NC(=O)c1ccc(C(F)(F)F)cc1C	ChEMBL	CHEMBL372559
FNHQDFGYELDZKA-UHFFFAOYSA-N	CN1CCC(Nc2nc(Nc3ccc(F)c(Cl)c3)nc3ccccc23)CC1	ChEMBL	CHEMBL4116176
CRFOTIFBMBVZOO-UHFFFAOYSA-N	COc1ccc2cc(C(C)C(=O)OCCCCOC(=O)CCCN3CCN(C)CC3)ccc2c1	ChEMBL	CHEMBL284565
KJIZKDGVMOATEN-WRGYEOKHSA-N	CS(=O)(=O)NC(=O)CCC/C=C\C[C@H]1C(=O)C[C@@H](O)C1/C=C/[C@@H](O)COc1cccc(Cl)c1	ChEMBL	CHEMBL286513
GCMJIDLORVWRLW-IYARVYRRSA-N	CN(C)[C@H]1C[C@H](c2c[nH]c3ccc(C(=O)NCc4ccccc4)cc32)C1	ChEMBL	CHEMBL159470
ADEBPBSSDYVVLD-FQEVSTJZSA-N	COc1cc2c(cc1OC)C(=O)[C@@H](CC1CCN(Cc3ccccc3)CC1)C2	ChEMBL	CHEMBL108726
LPEUVWWGKXQKNC-UHFFFAOYSA-N	COc1cccc(C#CC(=O)Nc2nc3ccccc3c(=O)s2)c1	ChEMBL	CHEMBL2382433
MQLQXUKGOPEZAT-UHFFFAOYSA-N	COc1cc(-c2ccc3nnc(-c4cccc(C(F)(F)F)c4)n3c2)cc(OC)c1OC	ChEMBL	CHEMBL3728072
PFIRLQMLQPBDIH-UHFFFAOYSA-N	Cc1ccc(-c2nc3c(cnn3-c3ccccc3)c(=O)n2-c2cccc(Cl)c2)cc1	ChEMBL	CHEMBL1611761
DKUHWLNSNGEXFN-UHFFFAOYSA-N	CN1CCN(C(=O)c2ccc(Cl)cc2NS(=O)(=O)c2cccc3nsnc23)CC1	ChEMBL	CHEMBL215415
LYPDIOAIXSQPGP-BHBYDHKZSA-N	CCn1ccc2c(N3CCCCS3(=O)=O)cc(C(=O)N[C@@H](Cc3ccccc3)[C@H](O)CNC3CCCCC3)cc21	ChEMBL	CHEMBL532321
MKSBPJHYGYRHHG-UHFFFAOYSA-N	COc1ccc2c(c1)[nH]c(=O)c1c3ccccc3cn21	ChEMBL	CHEMBL406836
CUMCNZBLDPSJJY-UHFFFAOYSA-N	Fc1cccc(F)c1CSc1nnc2c(n1)[nH]c1ccccc12	ChEMBL	CHEMBL3353808
XQYOMIATGPFTFU-GOTSBHOMSA-N	Cc1ccc(S(=O)(=O)N2C(=O)[C@@H](Cc3ccccc3)[C@H]2C(=O)OCc2ccccc2)cc1	ChEMBL	CHEMBL288296
YPCLJLWBBYQUJU-UHFFFAOYSA-N	O=C(Nc1ccc(Cl)c(C(F)(F)F)c1)N1CCC2(CCN(C(=O)c3c(F)cccc3F)CC2)C1	ChEMBL	CHEMBL2436568
GMDUOTKYYRZGMU-UTARDKEYSA-N	O=C1CC(Cc2ccccc2)C(=O)NCCNC(=O)[C@H](Cc2ccccc2)NC(=O)[C@H](Cc2c[nH]c3ccccc23)N1	ChEMBL	CHEMBL114036
IUMPCHAHZBLTKY-FLIBITNWSA-N	Cc1cccc2c1/C(=C/c1ccc[nH]1)C(=O)N2	ChEMBL	CHEMBL85403
VPFMOKLAKWAVBX-CQSZACIVSA-N	CC(C)C[C@@H]1COCc2nc(OCc3ccccn3)cc(=O)n21	ChEMBL	CHEMBL4099357
XMRJZRDSPMNCIM-BZNIZROVSA-N	CCCc1cc(C(=O)N2C[C@@H](C)[C@](O)(C3CCC3)C2)[nH]n1	ChEMBL	CHEMBL3485345
LJSVVYLZNGSONR-UHFFFAOYSA-N	CC1(C)CC(NS(=O)(=O)c2ccc(C(C)(C)C)cc2)CC(C)(C)N1	ChEMBL	CHEMBL1487969
BDUJFMJQNNXBPS-UHFFFAOYSA-N	COc1ccc(Cl)cc1C(=O)NNC(=O)c1nc2nc(C)cc(C)n2n1	ChEMBL	CHEMBL1349683
YEOXSCOGBPCFQG-UHFFFAOYSA-N	Cc1cc(C)n(C2CCCN(C(=O)Cc3cn4ccsc4n3)C2)n1	ChEMBL	CHEMBL3489720
DEPJOUHZHXCLPK-UHFFFAOYSA-N	CC1CCCCN1Cn1nc(-c2cccnc2)oc1=O	ChEMBL	CHEMBL550715
RODAWXPCKCHUOS-UHFFFAOYSA-N	CCCCN(CCCC)CC(O)c1cc2ccsc2c2ccccc12	ChEMBL	CHEMBL3230094
QWSXRCNRONNHQX-UHFFFAOYSA-N	COc1ccc(OCCN(CC(=O)NCC(C)C)Cc2ccc(F)cc2)cc1OC	ChEMBL	CHEMBL487782
UXPDAIRBPHPGNP-WMZJFQQLSA-N	COc1cc(/C=C2/C(=O)NN(c3ccc(Cl)c(Cl)c3)C2=O)cc([N+](=O)[O-])c1O	ChEMBL	CHEMBL1605103
FAQJQDUSWXDNGZ-UHFFFAOYSA-N	COC(=O)CCCc1nc(-c2ccccc2)no1	ChEMBL	CHEMBL2442682
FAMAKBSZIGGBRI-HAAWTFQLSA-N	COc1cc2nc(N3CCN(C(=O)/C=C/c4ccc(Cl)cc4)CC3)nc(N)c2cc1OC.Cl	ChEMBL	CHEMBL543422
RBPHZMPXGUAXDM-UHFFFAOYSA-N	NCCc1cc(Cl)c(-c2c(O)cc(Cl)c3[nH]c(=O)c4sccc4c23)cc1O	ChEMBL	CHEMBL3672311
UIICLAHLPZXQHB-UHFFFAOYSA-N	CN(Cc1ccccc1Cl)Cc1c(N)ncnc1C#Cc1ccc(N2CCOCC2)nc1	ChEMBL	CHEMBL120984
WEJPNZIYGAWPIG-UHFFFAOYSA-N	CN(C)c1ccc(-c2nc(-c3cccs3)c(-c3cccs3)[nH]2)cc1	ChEMBL	CHEMBL1358577
VUSZFJMBSGZDFE-GFCCVEGCSA-N	Cc1noc2c1CN(c1ncnn3c(C)nc([C@@H]4CCOC4)c13)CC2	ChEMBL	CHEMBL3691403
UHCJZDUANXXDGS-UHFFFAOYSA-N	COC(=O)c1ccc(Cn2c(SCc3cccc(C)c3)nc3ccncc32)cc1	ChEMBL	CHEMBL1320735
LVSMVMIVTXOMHK-UHFFFAOYSA-N	Cc1cc(N2CCC(N3CCCC3C)C2)ccc1NC(=O)c1cc(Cl)cc(Cl)c1	ChEMBL	CHEMBL2391161
DNVPDNZSVHZABD-UHFFFAOYSA-N	CCc1ccc(-n2nc(C)c3c(C)cc(=O)n(CC(=O)NCc4ccc(C)cc4)c32)cc1	ChEMBL	CHEMBL1552325
WCIBELXOPRCLEG-UHFFFAOYSA-N	CCN1c2ncccc2-c2ncc(C)n2-c2ccc(OC)nc21	ChEMBL	CHEMBL42906
VCOYUZGASYVFFQ-WKTUUNTHSA-N	Cn1nc(S(N)(=O)=O)s/c1=N/C(=O)CN(CCN(CCN(CC(=O)O)CC(=O)/N=c1/sc(S(N)(=O)=O)nn1C)CC(=O)O)CC(=O)O.[Zn]	ChEMBL	CHEMBL1795056
PNVXRXBEFATAQV-UHFFFAOYSA-N	COc1ccc(Oc2ncccc2NC(=O)c2cccc(C)c2C)cc1	ChEMBL	CHEMBL1305383
PRLSCJZYFBIAFK-UMEHOISWSA-N	CCCCCCCC(=O)O[C@H]1[C@@H]2Oc3nc(=N)ccn3[C@@H]2O[C@@H]1CO.Cl	ChEMBL	CHEMBL3272828
VZGHJQFYZKNAKG-UHFFFAOYSA-N	CN(C)CCCC(=O)Nc1ccc2cc(C(=O)NO)sc2c1	ChEMBL	CHEMBL2403469
KVSKWDSWCLDDMU-UHFFFAOYSA-N	COc1ccc2[nH]c3c(c2c1)CC(CO)NC3C(=O)O	ChEMBL	CHEMBL392665
YZZWKDFOYRISHL-UHFFFAOYSA-N	CC(=O)NCC(=O)N1CCc2nc(C)nc(C)c2CC1	ChEMBL	CHEMBL3441068
VGMOTIAZFKOGDU-UHFFFAOYSA-N	Cc1cccc(CN2CCOCC3(CCN(C4CCOCC4)C3)C2)c1.O=C(O)C(F)(F)F.O=C(O)C(F)(F)F	ChEMBL	CHEMBL3504098
CXURXMFUAVXDOC-OZWREYAUSA-N	CN1CC[C@]2(C)c3cc(O)ccc3C[C@@H]1[C@@]2(C)CCC(C)(O)C(C)(C)C	ChEMBL	CHEMBL3272461
VGJHJGQIUUCBNW-XFQWXJFMSA-N	Nc1ccccc1/C=N\N=C/c1ccccc1N	ChEMBL	CHEMBL3214585
JXOLKFFXRIEMQA-UHFFFAOYSA-N	Cc1cc(C#Cc2ccccn2)cc(C)c1Oc1nc(NC2CCN(Cc3ccc(S(N)(=O)=O)cc3)CC2)nc2ccsc12	ChEMBL	CHEMBL4278960
VPFJHPSVNYPBHL-UHFFFAOYSA-N	COc1ccc2nc(COc3ccc(CC4SC(=O)NC4=O)cc3)n(C)c2n1	ChEMBL	CHEMBL102227
IBFIJSKLBUYZDI-UHFFFAOYSA-N	O=S(=O)(CCOc1ccc(F)cc1)Nc1cnn(CC(F)F)c1	ChEMBL	CHEMBL3451359
BFFSFKBOYIWQLV-UHFFFAOYSA-N	O=C(Cc1ccc(OCc2ccccc2)cc1)NO	ChEMBL	CHEMBL54429
UTJBYFIVENHIIV-UHFFFAOYSA-N	O=C(NC1(c2nccs2)CCCC1)c1cc(C2CC2)on1	ChEMBL	CHEMBL3463401
NFOPCIXMFXFRLE-UHFFFAOYSA-N	Cc1ccc(S(=O)(=O)NCC(=O)NCC2CCCCC2)cc1C	ChEMBL	CHEMBL1887931
XGLGESCVNJSAQY-UHFFFAOYSA-N	CCOc1ccccc1[N+](=O)[O-]	ChEMBL	CHEMBL167876
DIOUOIHCKJRDGO-UHFFFAOYSA-N	Cc1csc(=O)n1CC(=O)OCc1nnc(-c2ccccc2)o1	ChEMBL	CHEMBL1864573
PRBIODGJNQAIAY-UHFFFAOYSA-N	Cc1ccc(C2=NN(C(=O)NN)C(O)(C(F)(F)F)C2)cc1	ChEMBL	CHEMBL4285599
HTZKPKLJYLELSH-OJQMSQGESA-N	C[C@@H](NC(=O)c1cc(CNC(=O)C(C)(N)Cc2ccccc2)cc(N(C)S(C)(=O)=O)c1)c1ccc(F)cc1	ChEMBL	CHEMBL1082893
OSIMKEGVDGFJOX-UHFFFAOYSA-N	O=C(c1cc(-c2ccc(F)cc2F)ccc1O)n1ccnc1	ChEMBL	CHEMBL552064
YVXHTGMPUBMKDB-WNZYQOIOSA-N	O=C(CCCNC(=O)NC12CC3CC(CC(C3)C1)C2)N[C@@H](Cc1ccccc1)C(=O)O	ChEMBL	CHEMBL435311
LGMVZPKZJLELIT-IMYQEHKTSA-N	COc1cccc2c(C(=O)N3CCC[C@H]3C(=O)Nc3ccc(/C=C/c4ccc(NC(=O)[C@@H]5CCCN5C(=O)c5ncc(OC)c6ccccc56)cc4)cc3)nccc12	ChEMBL	CHEMBL3120811
SQOAMFJWMWCWLP-UHFFFAOYSA-N	Cc1cccc(NC(=O)NC2=NC(=O)C(c3ccccc3)N2C)c1	ChEMBL	CHEMBL380672
JUWFUGYOXYMLNK-UHFFFAOYSA-N	Nc1nccc2ccc(Oc3ccccc3NC(=O)c3ccc(-c4ccccc4S(N)(=O)=O)cc3)cc12	ChEMBL	CHEMBL47242
HOLGGBLXWXDABY-UHFFFAOYSA-N	CC(NNC(=O)c1ccncc1)c1cccc(C(F)(F)F)c1	ChEMBL	CHEMBL1999869
SXRXRPFGHHOKQH-UHFFFAOYSA-N	CC1(C)CN2C(=O)c3ccccc3C(O)(c3ccccc3)C2=N1	ChEMBL	CHEMBL113707
QJVFARUNWXSAHW-FMIVXFBMSA-N	COc1ccc(-c2nc(/C=C/C(=O)O)cn2C2CCCCC2)cc1	ChEMBL	CHEMBL214165
CXMMHRGWIMKYDX-UHFFFAOYSA-N	COc1cc2c(c(-c3ccc4c(c3)OCO4)c1OC)CN(C)CC2	ChEMBL	CHEMBL1254777
GBLKJDZQTWTVRD-UHFFFAOYSA-N	COc1ccccc1CNS(=O)(=O)c1c(C)[nH]c(C)c1C(=O)N1CCCCC1	ChEMBL	CHEMBL1413711
RUYNZWDDILYCJU-UHFFFAOYSA-N	c1ccc2c(NCCc3ccc4c(c3)OCO4)ncnc2c1	ChEMBL	CHEMBL2315718
IWHFBARAGLXEBY-UHFFFAOYSA-N	CC(C)CNC(=O)C1CCCN(C(=O)Nc2ccc3nc(-c4ccco4)c(-c4ccco4)nc3c2)C1	ChEMBL	CHEMBL230681
KTUAVJMNKVCKAO-CYBMUJFWSA-N	Cc1ccc(N2CC[C@@H](NC(=O)Nc3ccccc3Br)C2)cc1F	ChEMBL	CHEMBL210803
BZJAAWDKCJAETR-XLBJILASSA-N	O=c1[nH]c(=S)c(C(c2ccc(Cl)cc2)c2ccc(Cl)cc2)cn1[C@@H]1O[C@H](COP(=O)(O)OP(=O)(O)C(Cl)(Cl)P(=O)(O)O)[C@@H](O)[C@H]1O	ChEMBL	CHEMBL4117478
IZDUKJVDLGBCAP-UHFFFAOYSA-N	C=C1CN(S(=O)(=O)c2ccc(OC)cc2)CCCN(Cc2ccccc2)CCCN(S(=O)(=O)c2ccc(OC)cc2)C1	ChEMBL	CHEMBL382266
GBKMKJIPGHVVBT-UHFFFAOYSA-N	C1CNCCNCCCNCCNC1.NCCN.NCCNCCN	ChEMBL	CHEMBL117106
XBVYEKYLTSWRCK-MRXNPFEDSA-N	CC[C@H]1Nc2cc3nc(O)cc(C(F)(F)F)c3cc2CC1(CC)CC	ChEMBL	CHEMBL267471
AGAAICLBZSPZIQ-UHFFFAOYSA-N	c1ccc(CN2CCC(CCSc3ccc(-c4ccccc4)nn3)CC2)cc1	ChEMBL	CHEMBL90602
NYSUDCDBBLVGGU-UHFFFAOYSA-N	CN(C)CC#CCOc1cc(-c2ccccc2)on1.O=C(O)C(=O)O	ChEMBL	CHEMBL238827
PVGNFORRRHIFDY-UHFFFAOYSA-N	Nc1nc(N)c2c(Cl)c(NC(=O)Cc3ccc(Cl)cc3)ccc2n1	ChEMBL	CHEMBL6928
VSWMKFWTWGIJGV-WCSIJFPASA-N	CC(C)C[C@H](S)C(=O)NC1(C(=O)NC(Cc2ccc(-c3ccccc3)cc2)C(=O)O)CCCC1	ChEMBL	CHEMBL2297557
DYZNHQCKJOEZRJ-UHFFFAOYSA-N	NC(=O)c1ccc(Nc2nccc(Nc3ccccc3C(N)=O)n2)cc1	ChEMBL	CHEMBL2170596
MNLFDKMPGGSOKV-MJGOQNOKSA-N	COc1ccc(C2=NO[C@@H]3C(=O)N(c4ccc(C)cc4C)C(=O)[C@H]23)cc1OC	ChEMBL	CHEMBL1521198
NVZAFHHDEAJZNF-XRSREISPSA-N	CN(C)CC1CCC/C(=C\c2ccc(OC(=O)/C=C/c3ccc(Cl)cc3)cc2)C1=O	ChEMBL	CHEMBL339982
KGSQEYHTCBVKAX-WOJBJXKFSA-N	COc1ccc(O)c(C(=O)c2ccc(C(=O)N[C@@H]3CCCNC[C@H]3NC(=O)c3ccncc3)cc2)c1F	ChEMBL	CHEMBL1233481
NPOAOTPXWNWTSH-UHFFFAOYSA-N	CC(O)(CC(=O)O)CC(=O)O	ChEMBL	CHEMBL50444
USYIKPVYYUZZMV-LDADJPATSA-N	CC(=O)c1ccc(N2C(=O)/C(=C\c3ccccc3)N=C2C)cc1	ChEMBL	CHEMBL2283426
FTQXPRXTLOMHLO-LURJTMIESA-N	N[C@@H](CO)C(=O)N1CCCC1	ChEMBL	CHEMBL459641
CTJHIWATLDAYJJ-BIGGFVEDSA-N	C=C[C@]1(C)C=C2C(=O)C=C3C(C)(C)CC[C@@H](O)[C@]3(O)[C@H]2CC1	ChEMBL	CHEMBL3907519
HRYWUFKZONYLBG-UHFFFAOYSA-N	CC(=O)O.Nc1nc(N)c2cc(NCc3ccc(Cl)c(Cl)c3)ccc2n1	ChEMBL	CHEMBL3249762
PGXQQFHHGWTJAA-ORCRQEGFSA-N	O=C(O)c1cc(/C=C/c2ccc3ccc(C(=O)O)c(O)c3n2)ccc1O	ChEMBL	CHEMBL59548
PHVVKJNVRSPGCB-MNGNJOOVSA-N	O[C@@H]1[C@H](O)[C@@H]2C[C@@H]2[C@H]1n1cnc2c(NCCCF)nc(Cl)nc21	ChEMBL	CHEMBL2012681
ZMGXKLCCYIMIPE-JYPUHQIVSA-N	CC(=O)O[C@H]1C(=O)[C@@]2(C)C([C@H](OC(=O)c3ccccc3)[C@]3(O)C[C@H](OC(=O)[C@H](O)C(NC(=O)OC(C)(C)C)c4ccccc4)C(C)=C1C3(C)C)[C@]1(OC(=O)C3CC3)CO[C@@H]1C[C@@H]2O	ChEMBL	CHEMBL431603
ZXNFVGYFPHSNJJ-ZROIWOOFSA-N	O=C(O)c1cccc(N2C(=O)/C(=C/c3ccccc3)SC2=S)c1	ChEMBL	CHEMBL183967
KMSKKYBHDQYHMC-UHFFFAOYSA-N	Cc1ccc(-c2ncc[nH]2)cc1NC(=O)c1ccc(OCc2ccccn2)cc1	ChEMBL	CHEMBL2059865
CMIITKOEUHPGGC-UHFFFAOYSA-N	CCN(CC)Cc1c(O)ccc2occ(C(=O)c3ccccc3)c12	ChEMBL	CHEMBL1450402
NWIWQLLTIOCJBP-UHFFFAOYSA-N	Cc1cncc(C(=O)Nc2cccc(CN3CCC(C(=O)NC(C)(C)C)CC3)c2)c1	ChEMBL	CHEMBL3956806
IOOBGJXRXAPCPS-UHFFFAOYSA-N	Cc1c(C)c2c(c(C)c1O)CCC(C)(CNc1ccncc1)O2.Cl	ChEMBL	CHEMBL1203331
ZRYBOMNQBYSSNF-UHFFFAOYSA-N	O=c1nc(OCC2CCCO2)cc2n1CCc1cc(C#CC3CC3)ccc1-2	ChEMBL	CHEMBL3718569
SZKMOUMPHADFFC-UHFFFAOYSA-N	Cn1cc(C(C(=O)Nc2ccc3ccccc3c2)P(=O)(O)O)c2ccccc21	ChEMBL	CHEMBL373439
FCNBHHPBMGPORM-RVSBYCHLSA-N	CC(C)OC(=O)OCOc1c2c(c3n(c1=O)[C@]1(CC[C@@H]4C[C@@]41CO)N(C)C3=O)CCN(Cc1ccc(F)c(Cl)c1)C2=O	ChEMBL	CHEMBL3623819
UYYRGUHHPKHWTR-UHFFFAOYSA-N	CN(Cc1ccccc1)C(=O)C1CCCN(Cc2ccc(C(F)(F)F)cc2)C1	ChEMBL	CHEMBL1726621
MZTJLXSOXDVPPV-UHFFFAOYSA-N	CC(NC(=O)CSc1nc2ccccc2n1C)c1ccccc1	ChEMBL	CHEMBL1458491
ARKZKQGZIPZFLU-UHFFFAOYSA-N	O=C(NCCc1nc2ccccc2n1CCOc1ccccc1)C1CCCCC1	ChEMBL	CHEMBL1317861
IFFAZOPMGUQIQA-UHFFFAOYSA-N	N#Cc1ccc2c(c1)nc(C(Cl)(Cl)Cl)c1cccn12	ChEMBL	CHEMBL3288196
OZRVQVIVVBNEMM-UHFFFAOYSA-N	CC(=O)c1ccc(N2CCN(C(=O)CCC(=O)Nc3ccc4nc(N5CCN(C)CC5)cc(C)c4c3)CC2)cc1	ChEMBL	CHEMBL1528913
UQTDTHGIIVZRES-UHFFFAOYSA-N	Cn1nccc1-c1cc(NC(=O)c2cccc(C(F)(F)F)c2)ccc1OCCN1CCNC(=O)C1	ChEMBL	CHEMBL1084618
REBXJOJFWIHDHU-UHFFFAOYSA-N	COCCn1c(SCc2ccccc2Cl)nc2c1c(=O)[nH]c(=O)n2C	ChEMBL	CHEMBL1598823
CLWOUPKBEKGDKU-IUCAKERBSA-N	CC(C)C[C@H](NC(=O)[C@@H]1CCCN1)C(=O)NNC(N)=O	ChEMBL	CHEMBL3302629
IIYSPOQOLUOWON-UHFFFAOYSA-N	N#Cc1c[nH]c(C(=O)Nc2ccc(C3CCN(C(CO)CO)CC3)cc2C2=CCCCC2)n1	ChEMBL	CHEMBL2158226
BBMGCFPHSKQSMM-BTQNPOSSSA-N	COc1ccc(S(=O)(=O)N2Cc3[nH]cnc3C[C@@H]2C(=O)NO)cc1.Cl	ChEMBL	CHEMBL541293
ZRHXIDNBBYHAQJ-UHFFFAOYSA-N	Cc1ncccc1C(C#N)N1CCN(C(=O)CC(C)c2ccccc2)CC1	ChEMBL	CHEMBL316969
VNBJBRMNEWHOQK-LJQANCHMSA-N	N[C@H](Cc1cc(F)ccc1F)c1ccc(-c2ccncc2Cl)cc1	ChEMBL	CHEMBL472123
XWLZXMSZXWJONT-PEELMVAHSA-N	O=C(C=Cc1ccc(Cl)c(Cl)c1)NCCCCCN1CCC(CCNC(=O)/C=C/c2ccccc2)CC1	ChEMBL	CHEMBL547709
CFMGTKRBVVZVBF-NYESPQOFSA-N	C=C[C@@H]1C[C@]1(NC(=O)[C@@H]1C[C@@]2(CN1C(=O)[C@@H](NC(=O)C(NC(=O)[C@@H]1CCCCN1C(C)C)C1CCCCC1)C(C)(C)C)C(C)(C)C21CCC1)C(=O)NS(=O)(=O)N(C)CC	ChEMBL	CHEMBL3645737
IDDDFRDNYHWRHG-UHFFFAOYSA-N	O=C(CN1CCCCC1)N1CCC(CNc2nc3c(s2)CCCc2ccccc2-3)CC1	ChEMBL	CHEMBL81104
QMVDETQCAYXARE-HXUWFJFHSA-N	COc1cc2c(cc1OC)CN(C(=O)[C@@H](NCc1ccsc1)C(C)(C)C)CC2	ChEMBL	CHEMBL343786
ZSMAGMCBOOIRNX-IDRHMUJXSA-N	CCCN1CC[C@]23c4c5ccc(O)c4O[C@H]2c2nc4ccccc4cc2C[C@@]3(O)[C@H]1C5.Cl	ChEMBL	CHEMBL3596369
BIHBBELOOHTHTI-UHFFFAOYSA-N	CCC(=O)N1CCc2cc(S(=O)(=O)CCC(=O)NC3CCCCC3)ccc21	ChEMBL	CHEMBL1904634
DGNPUBVKDRUOGT-UHFFFAOYSA-N	CCOC(=O)c1cnc(N2CCN(c3ccc(C)cc3C)CC2)c2ccccc12	ChEMBL	CHEMBL1399651
QCLXCGCHCDXEIS-UHFFFAOYSA-N	c1cc2nc(-c3ccc(-c4nc5ccc(C6=NCCN6)cc5s4)s3)sc2cc1C1=NCCN1	ChEMBL	CHEMBL1198508
RLGKJWHAKRDOEW-UHFFFAOYSA-N	Cc1cccc(N2N=C(C(=O)O)CCC2=O)c1	ChEMBL	CHEMBL1872310
ZDQUBYIEQLXZGB-UHFFFAOYSA-N	O=C(NCCS(=O)(=O)c1ccc(C(F)(F)F)cn1)c1ccc2ccccc2c1	ChEMBL	CHEMBL3740264
VASBMTKQLWDLDL-UHFFFAOYSA-N	C=CCCOc1ccccc1	ChEMBL	CHEMBL452096
CKYDDABAYJFNLO-FDUCZMPMSA-N	CC1C[C@]2(C)C(NCCCCN)=Nc3ccccc3[C@@H]2N(C)c2ccccc21.Cl	ChEMBL	CHEMBL1795027
XORQNCVGHZOHIG-UHFFFAOYSA-N	CN(C)c1ccccc1C[S+]([O-])c1nccn1-c1ccc(Br)cn1	ChEMBL	CHEMBL155868
GPYIOUIOOLOMBI-WPNCPMOGSA-N	C[C@H]1C[C@@H]2[C@H](CC[C@]3(C)C(=O)CC[C@@H]23)[C@@]2(C)CC/C(=N\OCCN)C[C@H]12	ChEMBL	CHEMBL1199607
WQJUKRJEMLVPBH-UHFFFAOYSA-N	Cc1cn2nc(-c3ccc(S(C)(=O)=O)cc3)c(-c3ccc(F)cc3)c2nc1C	ChEMBL	CHEMBL120467
UKGVLKDJTMUFNB-UHFFFAOYSA-N	CCOC(=O)c1cc2c3cc(OCc4ccccc4)ccc3nc-2c[nH]1	ChEMBL	CHEMBL10597
DPWIQDDMAGJYNA-JSQVODKDSA-N	CC(=N)/C(C#N)=C(/O)COC(=O)C(NS(=O)(=O)c1ccc(Cl)cc1)C(C)O	ChEMBL	CHEMBL3207393
KQCCXYDBPQBUNG-UUOKFMHZSA-N	Nc1nc(Cl)nc2c1ncn2[C@@H]1O[C@H](CO[N+](=O)[O-])[C@@H](O)[C@H]1O	ChEMBL	CHEMBL3642983
VQVCAICCJKFKMW-UHFFFAOYSA-N	CC1(C)CCc2cc(S(=O)(=O)N3CCN(S(=O)(=O)c4c(F)cccc4F)CC3)ccc2O1	ChEMBL	CHEMBL1090711
KEFDHFKROSPIPH-NRFANRHFSA-N	CC(C)[C@H](NC(=O)c1cccc(-c2ccc(Oc3ccc(F)cc3)cc2)n1)C(N)=O	ChEMBL	CHEMBL3684317
QQZGHBPMYRFSPB-UHFFFAOYSA-N	COc1ccc(N(CC(=O)NC2CCCC2)C(=O)c2ccc(N3CCCCC3)nc2)cc1	ChEMBL	CHEMBL1362288
DVFJTKRYNWMNRB-UHFFFAOYSA-N	Cn1c(-c2ccc(CN3CCCC3)cc2)cc2onc(-c3ccccn3)c2c1=O	ChEMBL	CHEMBL4069960
SWUIXMKMPSGZMS-UHFFFAOYSA-N	CC1CCc2c(C(=O)Nc3cccc(-c4nn[nH]n4)c3)csc2C1	ChEMBL	CHEMBL1511561
RTMSQTKXRVUXIB-UHFFFAOYSA-N	O=C(COc1ccc2c(C(F)(F)F)cc(=O)oc2c1)NCc1cccs1	ChEMBL	CHEMBL1361721
YUVOHIRVPNRLGG-UHFFFAOYSA-N	CCc1cc2c(N(CC)CC)ccc(OC)c2nc1-c1c(OC)cc(COC)cc1OC	ChEMBL	CHEMBL2160170
YWUGMDVNEQUFCC-UHFFFAOYSA-N	Cc1cn(C2CCN(Cc3cc4ccccc4o3)CC2)c(=O)[nH]c1=O	ChEMBL	CHEMBL4060846
FIIMWYCHQPWOOZ-QHCPKHFHSA-N	COc1ccc(CNC(=O)[C@@H](NC(=O)C2CCN(S(=O)(=O)c3ccccc3)CC2)C(C)C)cc1	ChEMBL	CHEMBL1871813
OKTBIDUFPLWCPM-UHFFFAOYSA-N	O=C(Nc1nccs1)c1cn(-c2ccccc2)nc1-c1ccc(F)cc1	ChEMBL	CHEMBL3561828
OEPTXZKKXAKLNP-CAPRJZRZSA-N	C=C(C)[C@H]1CC(=O)/C(C)=C\CC/C(C)=C/CC[C@@]2(C)O[C@@H]2C1	ChEMBL	CHEMBL1971272
VBPPYNRRQKXVFW-UHFFFAOYSA-N	CC(C)(C)c1ccc(OCC(=O)Nc2ccc(S(=O)(=O)Nc3ncccn3)cc2)cc1	ChEMBL	CHEMBL1358497
REEZYDWKONGATG-UHFFFAOYSA-N	CC(C)(Nc1ccc(Cl)cc1)C(=O)Nc1nc2c(C(F)(F)F)cc3[nH]ncc3c2s1	ChEMBL	CHEMBL3717624
LGUVBHHXXIOACN-UHFFFAOYSA-N	O=C1NCc2cc3c(=O)n(-c4ccccc4)c(-c4ccccc4)c(-c4ccccc4)c3cc2N1	ChEMBL	CHEMBL379743
FOVGPBPSNKEHGH-MCJPXMOYSA-N	CS(=O)(=O)NC(=O)c1cc2nc(N3CCO[C@@H]4CCC[C@H]43)n(C[C@H]3CC[C@H](C)CC3)c2c(-c2cncc(Cl)c2)n1	ChEMBL	CHEMBL3650006
ZLFVRXUOSPRRKQ-VHEBQXMUSA-N	Cc1ccc(/N=N/c2c(O)ccc3ccccc23)c([N+](=O)[O-])c1	ChEMBL	CHEMBL2138372
NPRKNQXQENXHBN-UHFFFAOYSA-N	COc1nn(-c2ccc(Oc3ccccc3)cc2C(F)(F)F)c(=O)o1	ChEMBL	CHEMBL4209559
HLKFOKYRDAMWPA-UHFFFAOYSA-N	CN1CCc2nc(C(=O)N3CCN(S(=O)(=O)c4ccc5cc(Cl)ccc5c4)CC3C(=O)NCc3ccccc3)sc2C1	ChEMBL	CHEMBL316646
KOACKCSHRIYZMF-UHFFFAOYSA-N	CN(C)S(=O)(=O)c1ccc(C(=O)OCC2COC(C)(C)O2)cc1	ChEMBL	CHEMBL1871502
GBYAZONQWPEDEC-UHFFFAOYSA-N	CN1CCCC(N(C)c2nc3c(c(Nc4ccc(C(F)(F)F)cc4)n2)CCN(c2ncccc2C(F)(F)F)CC3)C1	ChEMBL	CHEMBL1630630
FHFGXKMZINIZFW-XBXARRHUSA-N	COC(=O)/C(C)=C/C#Cc1[nH]cnc2ncnc1-2	ChEMBL	CHEMBL353614
UKDUEMGCYIGYBD-PIGZYNQJSA-N	CCc1c(OC)cc2c(c1O)C(=O)C=C(OC)[C@@]21C[C@@H](O)C(=O)O1	ChEMBL	CHEMBL2253041
XHFSVBLCCWMXFQ-UHFFFAOYSA-N	CC(C)N(Cc1ccccc1)C(=O)Cn1ncc2c3ccccc3n(Cc3ccccc3)c2c1=O	ChEMBL	CHEMBL1315422
LKRVKWUQSFYYCF-UHFFFAOYSA-N	COc1cc(N2CCN(C(=O)Cn3nc(C(F)(F)F)c(Cl)c3C)CC2)cc(C(=O)O)c1Cl	ChEMBL	CHEMBL2322882
QOVCDHQALDDWQV-UHFFFAOYSA-N	CN1Cc2c(-c3ccncc3)[nH]c3nccc(c23)-c2cc(F)ccc21	ChEMBL	CHEMBL3982411
YGUZUTYTYOFIEV-UHFFFAOYSA-N	Cc1nn(C)c(C)c1NS(=O)(=O)c1ccc(-c2cccc(C=O)c2)cc1	ChEMBL	CHEMBL4109309
ZAOFUXGPNGTBOF-UHFFFAOYSA-N	O=C(CCN1C(=O)c2ccncc2C1=O)Nc1ccc2c(c1)OCCO2	ChEMBL	CHEMBL1386722
VJIFJRFEVYRTPP-UHFFFAOYSA-N	COc1ccc(CN2CCN(CC(=O)c3ccc(OC(C)C)c(-n4c(CN5CCN(C(=O)COc6ccc(Cl)cc6)CC5)nc5ccccc5c4=O)c3)CC2)cc1	ChEMBL	CHEMBL3629669
QSPRXKAXHQAPTA-UHFFFAOYSA-N	Cn1cc(C(c2ccccc2)c2ccc(Cl)s2)c2ccccc21	ChEMBL	CHEMBL1377979
CPELXLSAUQHCOX-UHFFFAOYSA-N	Br	ChEMBL	CHEMBL1231461
CRWMAVIOBSZJJE-UHFFFAOYSA-N	O=C(O)c1cc(-c2ccc(N3CCOCC3)cc2)nn1-c1ccc(F)cc1	ChEMBL	CHEMBL1870840
WFADQLXGYLZEED-UHFFFAOYSA-N	Cc1ccc(C2=NN(C(N)=S)C(c3cccc4ccccc34)C2)cc1	ChEMBL	CHEMBL2325107
MSTVGGMVMHWTRV-UHFFFAOYSA-N	Cc1cc(F)ccc1CCNC(=O)NCC(C)N1CCOCC1	ChEMBL	CHEMBL3461531
NEQMUIDCJQYFQX-UHFFFAOYSA-N	O=C(Nc1ccc(-c2nc3ccccc3[nH]2)cc1)c1ccc(N2CCCC2)c([N+](=O)[O-])c1	ChEMBL	CHEMBL586617
UVJADMDXTSRPQT-UHFFFAOYSA-N	O=C(Nc1ccc(C(=O)N2CCOCC2)cc1)N1Cc2ccccc2C1	ChEMBL	CHEMBL3959812
BREKDVNKCAQHTO-UHFFFAOYSA-N	COC(=O)Nc1cc(-c2c(C(C)C)n[nH]c2C)cc2[nH]ncc12	ChEMBL	CHEMBL4129333
ALTSAOAHSLPIRI-UHFFFAOYSA-N	COc1cc(N2C(=O)c3ccc(Br)cc3C2=O)ccc1N(C)C	ChEMBL	CHEMBL252596
IMWYOVWCWJXTBN-ZILJDAMMSA-N	CSC1OC(C(NC(=O)[C@@H]2CCCCN2C)C(C)Cl)C(O)C(O)C1O	ChEMBL	CHEMBL431374
PMVIBFCQKIIGBR-DOTOQJQBSA-N	CCCN1Cc2ccccc2[C@@H]2Cc3n[nH]cc3C[C@H]21	ChEMBL	CHEMBL174484
MMCPIFMHHYLZBY-UHFFFAOYSA-N	c1ccc(-n2cnc3cc(OCCCCN4CCOCC4)ccc32)cc1	ChEMBL	CHEMBL308245
FYRQVFPRGMKFAC-LAUBAEHRSA-N	NC[C@@H]1C[C@@]1(C(=O)N1CCc2ccccc2C1)c1ccc2c(c1)OCO2	ChEMBL	CHEMBL264430
ZNRQOTXWNBMELE-SFCDMCBRSA-N	CN[C@@H](Cc1ccccc1)C(=O)N(C)[C@@H](Cc1ccccc1)C(=O)N(C)[C@@H](Cc1ccccc1)C(=O)N(C)[C@@H](Cc1ccccc1)C(=O)N(C)[C@@H](Cc1ccccc1)C(=O)N(C)[C@@H](Cc1ccccc1)C(=O)NCCc1ccccc1	ChEMBL	CHEMBL4207510
RLSVGEYEJKPANX-SDUBGERUSA-N	CC(=O)O[C@@H]1CO[C@@H](O[C@H]2CC[C@]34C[C@]35CC[C@]3(C)[C@H]6[C@H](C)C[C@H]7O[C@@]6(O[C@@H]7C(C)(C)OC(C)=O)[C@H](O)[C@@]3(C)[C@@H]5CC[C@H]4C2(C)C)[C@H](O)[C@H]1O	ChEMBL	CHEMBL3337639
KERUXODKKFCNSP-HZPDHXFCSA-N	CCOP(=O)(OCC)[C@@H]1C[C@H](C(=O)Nc2ccc(C(C)=O)cc2)ON1C	ChEMBL	CHEMBL2338651
NYTIVDJRJAXGFP-QQXSKIMKSA-N	O=C1O/C(=C\Cn2cc(Cc3ccccc3)nn2)C(OCc2ccccc2)=C1OCc1ccccc1	ChEMBL	CHEMBL3297994
ODDYNFJMZKNMIO-AXPXABNXSA-N	CN(C)C(=O)c1cccc(/N=c2\c(O)c(O)\c2=N/C2CCCC2)c1O	ChEMBL	CHEMBL214162
PPDANKLCIYHIEO-UHFFFAOYSA-N	Oc1cc2c(cc1O)CN(C(=S)NCCc1ccccc1Cl)CCC2	ChEMBL	CHEMBL408103
LSKIDFDDJAVUSN-UHFFFAOYSA-M	Clc1ccc2c(c1)CC1C[N+]3=C(CCCC3)C1=C2.O=S(=O)([O-])C(F)(F)F	ChEMBL	CHEMBL1972425
RAZCPUYVQXIUMN-UHFFFAOYSA-N	O=c1nc(C2CCC2)n(-c2ccccc2)c2ccccc12	ChEMBL	CHEMBL154053
KSNOCWOKSGGIRZ-UHFFFAOYSA-N	COc1cccc(-n2c(=O)[nH]cc(C(=O)Nc3ccc(NC(C)=O)cc3)c2=O)c1	ChEMBL	CHEMBL1458110
XKZZKFWMYWZWDI-UHFFFAOYSA-N	c1ccc2c(c1)CN(CC1CC3c4ccccc4Cc4ccccc4N3O1)C2	ChEMBL	CHEMBL313703
GNPSCJBKYWYTEV-UHFFFAOYSA-N	Cn1c(=O)c2c(nc3n2C(CCl)CO3)n(C)c1=O	ChEMBL	CHEMBL1977572
SUWVKCRXUYEFDP-UHFFFAOYSA-N	Cc1nc2n(n1)CC(NCC(=O)Nc1cc(C)on1)CC2	ChEMBL	CHEMBL3490607
BJQIMLHZLUVEMV-YNMQAXRSSA-N	Nc1ncnc2c1ncn2C1O[C@H](CNC(=O)CC(=O)Nc2cccc3c2CNC3=O)[C@@H](O)[C@H]1O	ChEMBL	CHEMBL607650
RNTOOZAHKAFFCI-LBPRGKRZSA-N	CS(=O)(=O)N1CCC[C@H](c2csc(-c3ccccc3NC(=O)c3nc(Cl)c[nH]3)n2)C1	ChEMBL	CHEMBL4101465
KXNOUVZAGIYQBG-UHFFFAOYSA-N	Nc1ncc(Br)cc1S(=O)(=O)NCCC(=O)NCc1ccc(F)cc1	ChEMBL	CHEMBL1871674
FDXHGNOPFATWOC-JXMROGBWSA-N	COC1C=C(C(=O)/C=C/c2ccc3ccccc3c2)C=CC1O	ChEMBL	CHEMBL520906
MXNMFPOSQONRNL-MVUOPXTRSA-N	COc1ccccc1/C=C1\CN(C)C[C@@]2(C1=O)[C@H](c1ccccc1OC)[C@@H]1CSCN1[C@@]21C(=O)Nc2ccc([N+](=O)[O-])cc21	ChEMBL	CHEMBL610761
RSPZWQZHEXADLB-UHFFFAOYSA-N	CCCc1nc(N2CCCC2)c(C#N)c2c1CCCC2	ChEMBL	CHEMBL1427100
KRXQUJHFGPBCST-UHFFFAOYSA-N	CCOCc1c(C(=O)NC2CCCCCC2)oc2ccccc12	ChEMBL	CHEMBL1582810
KFVQBERTXJRLQM-UHFFFAOYSA-N	Cc1ccc(CON2C(=N)N=C(N)NC2(C)C)cc1C	ChEMBL	CHEMBL533166
PTQFVTYLPHHGST-UHFFFAOYSA-N	FC(F)(F)CCc1ncnn1-c1ccc2c(c1)OCO2	ChEMBL	CHEMBL3483315
JCHHKUIOTDVMQD-UHFFFAOYSA-N	CCn1c(SCc2nc(-c3ccccc3)no2)nc2ccccc21	ChEMBL	CHEMBL1447020
SYAMLBZEQGALHF-MDZDMXLPSA-N	COc1ccc(NC(=O)C2CCN(S(=O)(=O)c3c(C)noc3/C=C/c3ccco3)CC2)cc1	ChEMBL	CHEMBL1525485
QBPIZSRWFCJLLM-UHFFFAOYSA-N	Cc1ccc(C(=O)OCCC(C)n2cncn2)cc1	ChEMBL	CHEMBL562205
IGLFQKPVXIZQFX-KRWDZBQOSA-N	CCOP(=O)(OCC)[C@H](Nc1ccc(Br)cc1)c1ccccc1O	ChEMBL	CHEMBL1946244
LRLURLCMZHCHSB-UHFFFAOYSA-N	CCCCC(=O)N1CCN(c2nc3ccc(Cl)cc3s2)CC1	ChEMBL	CHEMBL1348379
XBMCMTAUHMLJBD-UHFFFAOYSA-N	C1CCCN(C2CCCN(Cc3noc(C4CC4)n3)C2)CC1	ChEMBL	CHEMBL3492510
CECMCHUAHZIDKZ-UHFFFAOYSA-N	Nc1nc(-c2ccco2)c2cnn(CCCc3ccccc3)c2n1	ChEMBL	CHEMBL407049
BIZATFGCHCLCSE-UHFFFAOYSA-N	COc1ccc(C)c(C2=NCC(=O)N3CCc4c(OC)cccc4C3=C2)c1	ChEMBL	CHEMBL3702371
YMVUYYNLLPDGMT-GZTJUZNOSA-N	CCCCCCNC(=S)N/N=C/c1ccccc1C(=O)O	ChEMBL	CHEMBL228745
CMSAIPTYNKJLPC-VCUOZSJQSA-N	C[C@H]1CCc2c(N3CCC(OC(=O)[C@@H](N)CCC/N=C(\N)N[N+](=O)[O-])CC3)c(F)cc3c(=O)c(C(=O)O)cn1c23.O=C(O)C(F)(F)F	ChEMBL	CHEMBL369887
RIGZCVNCFXYBEG-UHFFFAOYSA-N	O=C(Cc1ccc2ccccc2c1)Nc1cc(C2CC2)n[nH]1	ChEMBL	CHEMBL115220
WNYPYRALTLDIFT-UHFFFAOYSA-N	O=[N+]([O-])c1ccc(-c2cccnc2)cc1OCCc1ccccc1	ChEMBL	CHEMBL3421771
ZWVWYZTWOVVVQR-UHFFFAOYSA-N	CCC(C)Nc1cc(NC(=O)c2ccccc2)ncn1.O=CO	ChEMBL	CHEMBL3188297
GJINPESDPOTVOP-IERUDJENSA-N	CCCCCCN1CC=C(/C=C/c2cccc3ccccc23)CC1.Cl	ChEMBL	CHEMBL166811
XURXVOPKKOXKJO-ZDNNFFFZSA-N	CCC(C)/C=C(C)/C=C/C=C/C(=O)c1c(O)c(-c2ccc(O)cc2)c[nH]c1=O	ChEMBL	CHEMBL4064176
KBZVFICNXBPKEB-UHFFFAOYSA-N	Cc1cc(N2CCOCC2)nc2ccc(NC(=O)CCC(=O)N3CCN(c4ccccc4)CC3)cc12	ChEMBL	CHEMBL1349052
JNILKZBFDIKTIT-IOOBAMJDSA-N	Cn1c(=O)c2[nH]c([C@]34C[C@@H]5C[C@H](C[C@H]3C5)C4)nc2n(C)c1=O	ChEMBL	CHEMBL3093327
FMEHIDJWMRJUNH-DSJMHWKBSA-N	O=C(O)[C@H]1C[C@@H](C(=O)O)[C@H]2ON=C(c3ccc4ccccc4c3)[C@H]21	ChEMBL	CHEMBL3740064
XJVZAOYDSSIWQX-UHFFFAOYSA-N	COc1ccc(C(=O)CSc2ccc(-c3ccccc3)nn2)cc1	ChEMBL	CHEMBL1548143
RBUMQFFOKAGIAR-UHFFFAOYSA-N	O=c1c(-c2ccccc2)c(O)nc(SCCN2CCOCC2)n1-c1ccccc1	ChEMBL	CHEMBL1906768
ZRMIQBVDYWNFQQ-UHFFFAOYSA-N	Cc1ccc(S(=O)(=O)O)cc1.Fc1cccc(COc2ccc(Nc3ncnc4ccc(-c5ccc(CN6CCNCC6)o5)cc34)cc2Cl)c1	ChEMBL	CHEMBL3436356
YLQDGZGJWWZLJN-UHFFFAOYSA-N	CCOc1cc2c(-c3cc(OC)c(OC)c(OC)c3)c(C(=O)OC)n(-c3ccc(N)cc3)c(=O)c2cc1OCC	ChEMBL	CHEMBL1193759
PNHSOZBQFDQOOQ-UHFFFAOYSA-N	CC1CC1C(=O)N1CCC2(CCN(C(=O)Nc3ccc(OC(F)(F)F)cc3)C2)CC1	ChEMBL	CHEMBL2436588
WJSPTHUPUYBNNI-IZZNHLLZSA-N	COc1c([C@H]2c3c(cc(O)c(O)c3OC)C=C(C(=O)c3ccc(O)cc3)[C@H]2C(=O)c2ccc(O)cc2)ccc(O)c1O	ChEMBL	CHEMBL2437364
DIZIUMQHNNQQSK-RDJZCZTQSA-N	O=C(c1ccc(Cl)c(S(=O)(=O)N2CCCC2)c1)N1CC[C@@H]2CCCC[C@H]2C1	ChEMBL	CHEMBL252044
BWWVIAKJSMLTFT-UHFFFAOYSA-N	Cc1cc(=O)oc2cc(NC(=O)CNC3CC3)ccc12	ChEMBL	CHEMBL3924248
GSYVTDBJDCVFLQ-HNENSFHCSA-N	O=C(N/C(C(=O)N1CCCCC1)=C(\Cl)c1ccccc1)c1ccc(Br)cc1	ChEMBL	CHEMBL1807371
VJGUKOUQXNFAGM-YTFOTSKYSA-N	CN1CCN(Nc2ncnc3c2ncn3[C@H]2C[C@H]3[C@H](CO)[C@@H]2C[C@@H]3Cl)CC1	ChEMBL	CHEMBL3613867
AJSBECYNSFDQSQ-UHFFFAOYSA-N	COc1ccc(-c2ncn3c2c(=O)n(C(C)C)c2ccccc23)cc1	ChEMBL	CHEMBL124679
NIMVFKILKNTTSD-UHFFFAOYSA-N	C=C(C)COc1ccccc1CNCCc1cc(O)nc(C)n1	ChEMBL	CHEMBL3477176
FEGQGEUCXSOCTB-UHFFFAOYSA-N	COc1cccc(Oc2ccc(/C(N)=N/O)cn2)c1	ChEMBL	CHEMBL1859247
IPNWAQLNDHRWON-UHFFFAOYSA-N	c1ccc(-c2nc3cc4c5c(cccc5c3o2)CCO4)cc1	ChEMBL	CHEMBL1812152
ULHYKDOPGVYDCC-OXYCZDQYSA-N	C[C@]12CC(=O)C3C(C(=O)C1)[C@@]32C	ChEMBL	CHEMBL1982986
CLKPEWYRGZMFMB-UHFFFAOYSA-N	NC(=O)c1ccc(N2CCCN(c3ccnc4sc(C(N)=O)c(N)c34)CC2)cc1	ChEMBL	CHEMBL2348352
XVTVUSYKOFWVTB-FQEVSTJZSA-N	O=C(N[C@H]1CN2CCC1CC2)c1cc2ccc(-c3ccc(CO)cc3)cc2o1	ChEMBL	CHEMBL3688213
DXXFNDQZWIRVLJ-UHFFFAOYSA-N	CCOc1ccc(-c2nnc(SCC(=O)Nc3cc(C)ccc3F)[nH]2)cc1	ChEMBL	CHEMBL3732096
ZJJBLPXVAOPPAR-UHFFFAOYSA-N	CCC1C(=O)N(C)c2cnc(-n3ccnc3-c3ccccc3)nc2N1c1ccccc1	ChEMBL	CHEMBL2401974
PQUJOEPQEJMLJQ-UHFFFAOYSA-N	NC(=O)c1cccc2[nH]c(-c3ccc(CN4CCCC4)cc3)nc12	ChEMBL	CHEMBL312135
AMZPYZYAWKIJKL-BDSKSTJTSA-N	CON([C@H]1CC[C@@]2(C)[C@H](CC[C@@H]3[C@@H]2CC[C@]2(C)[C@@H](C4=CC(=O)OC4)CC[C@]32O)C1)[C@@H]1OC[C@@H](O)[C@H](N)[C@H]1O	ChEMBL	CHEMBL3741694
QFGXFVHFGNSQMO-UHFFFAOYSA-N	O=C(O)C1=C2NNC3=C2C(C=C1)C(=O)c1ccccc13	ChEMBL	CHEMBL3921589
SYTLPPGRKFUIAN-UHFFFAOYSA-N	CCOC(=O)N1CCN(C(=O)c2cc(COc3cccc(C(F)(F)F)c3)on2)CC1	ChEMBL	CHEMBL1440603
FTEBGBCQCYMDPH-QGZVFWFLSA-N	CCCC[C@]12CCC(=O)C(Br)=C1c1ccc(O)cc1C2	ChEMBL	CHEMBL211667
CRWMSNGOOSIGIN-OAHLLOKOSA-N	Nc1nc(NC[C@H]2CCCN2Cc2cccc(F)c2)nc2nc(-c3ccco3)nn12	ChEMBL	CHEMBL177609
MKSVXUKDUMNCBZ-UHFFFAOYSA-N	Cc1nc2ccc(C(=O)NC(C)(C)C)cc2n2c(-c3cc(OC(C)(C)C)ccc3Cl)nnc12	ChEMBL	CHEMBL4173406
RIQMJBDLMFLUIF-UHFFFAOYSA-N	C=CCOc1ccccc1OCC(O)CNC(C)C.O=C(O)C(F)(F)F	ChEMBL	CHEMBL3245937
KAWCOVYOZMDLKQ-UHFFFAOYSA-N	CC#CCOc1ccc(S(=O)(=O)CC2(C(=O)NO)CCN(S(=O)(=O)CCN3CCOCC3)CC2)cc1	ChEMBL	CHEMBL234144
OKGSTLOYEORRHK-UHFFFAOYSA-N	O=C(Nc1nc2ccccc2c2cn(-c3ccccc3)nc12)c1cccnc1	ChEMBL	CHEMBL519614
FUDURQYKPKGBHO-UHFFFAOYSA-N	CCOc1cccc(N2CCN(CC(O)COc3ccc(CC(=O)OC)cc3)CC2)c1	ChEMBL	CHEMBL4208060
MOJQTXMYIYJFBE-UHFFFAOYSA-N	CC1CCCCC12C(=O)NC(=O)NC2=O	ChEMBL	CHEMBL2135168
DIIHJOQKVFMGIF-UHFFFAOYSA-N	CN(C)CCNCc1cc2n[nH]c(=O)n2c2cc(-c3ccc[nH]3)ccc12	ChEMBL	CHEMBL2012868
QWXULCZCTYGDOT-UHFFFAOYSA-N	CC1N=CC(O)C1O	ChEMBL	CHEMBL85846
DDJPNYBAIMMFRO-UHFFFAOYSA-N	COc1cc2nccc(Oc3ccc(NC(=O)Cc4ccccc4)nc3)c2cc1OC	ChEMBL	CHEMBL518511
XRAIEMIUXLRUHU-UHFFFAOYSA-N	COc1cccc(N2C(=O)N(CC3CCCCC3)C3(CCN(Cc4ccc(-c5cccc(C#N)c5)cc4)CC3)C2=O)c1	ChEMBL	CHEMBL396174
SJIYHGBQUCNHKW-DXNVRMHDSA-N	Nc1nnc(O)c2c1c(Cl)cn2C1O[C@H](CO)[C@@H](O)[C@H]1O	ChEMBL	CHEMBL611857
HWVQUUNSELQYEV-BTMDZNLCSA-N	COc1cccc2c1C(=O)c1c(O)c3c(c(O)c1C2=O)C[C@@](O)(C(=O)CO)C[C@@H]3OC1CC(NC(=O)OCC2=C(C(=O)O)N3C(=O)[C@@H](NC(=O)Cc4ccccc4)[C@H]3SC2)C(O)C(C)O1	ChEMBL	CHEMBL282621
CQLKUYDZTMJUJT-YDZHTSKRSA-N	COc1ccc(OC)c(/C=C(/SCc2ccc(Cl)c(Cl)c2)C(=O)c2ccc(Cl)cc2)c1	ChEMBL	CHEMBL1241801
DZYQTPSJIOMWOB-UHFFFAOYSA-N	COc1ccc(S(=O)(=O)N(C)CC(=O)NCc2cccnc2)cc1Cl	ChEMBL	CHEMBL1538338
FGPYPWZKAYYFIP-UHFFFAOYSA-N	O=Cc1cn(Cc2coc(-c3ccc(Br)cc3)n2)cn1	ChEMBL	CHEMBL1861475
JQCBPCFKBKDBQC-XLRMYISISA-N	CCCC(=O)CC[C@]1(C)C2Cc3ccc(OC)cc3[C@@]1(C)CCN2C.CS(=O)(=O)O	ChEMBL	CHEMBL3245739
PZCMSBNAXWZTSP-BFLUCZKCSA-N	O=c1ccn([C@H]2C[C@H](OC(c3ccccc3)(c3ccccc3)c3ccccc3)[C@@H](CO)O2)c(=O)[nH]1	ChEMBL	CHEMBL2403288
OOHHTYUAWYIPAM-LYARXQMPSA-N	CC[C@@H](C)[C@H](N)C(=O)N[C@@H](Cc1ccc(O)cc1)C(=O)N[C@H](Cc1ccc(O)cc1)P(=O)(O)O	ChEMBL	CHEMBL411656
PCYYUCFZMOLLEK-UHFFFAOYSA-N	CCOC(=O)c1ccc(OCC)c(-c2ncc(C(=O)OCC)c(=O)[nH]2)c1	ChEMBL	CHEMBL3228591
VWKKZYZJRJDXCV-UHFFFAOYSA-N	CCN1CCCCC1C(=O)N1CCc2onc(-c3ccc(Cl)cc3)c2C1	ChEMBL	CHEMBL3474659
VCEXQYIKPNKETP-UHFFFAOYSA-N	Cc1cc(C)c2nc(C(=O)NC3CCCCCCC3)[nH]c2c1	ChEMBL	CHEMBL2347925
AFFXSFAWMDBWFI-UHFFFAOYSA-N	FC(F)(F)c1ccc(Nc2nc(N3CCN(C4CCCC4)CC3)nc3c2CCN(c2ncccc2C(F)(F)F)CC3)cc1	ChEMBL	CHEMBL1630303
WSGPLSDARZNMCW-LPGRTNKPSA-N	COC(=O)C1=CO[C@@H](O[C@@H]2O[C@H](CO)[C@@H](O)[C@H](O)[C@H]2O)[C@@H]2C(CO)=C[C@@H](O)[C@H]12	ChEMBL	CHEMBL516850
HEEQMUIMBWFWTI-HTCUFSHTSA-N	CCC(C)n1ccnc1/C=C/C(=O)/C=C/C=C/c1ccccn1	ChEMBL	CHEMBL4081239
QVMKNXDNDNOSGB-UHFFFAOYSA-N	CC(C)(C)NC(=O)c1cc(-c2ccc3c(c2)OCO3)nc2ccccc12	ChEMBL	CHEMBL1599193
MDHNREUJXZPREE-UHFFFAOYSA-N	CNc1nc(Nc2cnc(C3CCOCC3)cc2OC)ncc1C(F)(F)F	ChEMBL	CHEMBL2178139
POVSMFKXVSNGSU-UHFFFAOYSA-N	CNc1ccc2ccccc2n1	ChEMBL	CHEMBL319543
WFTJWLBMUQYKJJ-BGPZFKCKSA-N	COc1ccc(/C=C/c2cc(OC)cc(OC)c2/C=C/C(=O)/C=C/c2ccccc2Cl)cc1	ChEMBL	CHEMBL1928971
IJQJQTPKJQUPBB-UHFFFAOYSA-N	Cc1ccc2nc3c(O)n(CCN4CCNCC4)cnc-3c2c1	ChEMBL	CHEMBL1403325
QTECDUFMBMSHKR-UHFFFAOYSA-N	C=CCOC(=O)C=C	ChEMBL	CHEMBL4093548
RPHXVIXJKOCTBT-UHFFFAOYSA-N	CS(=O)(=O)c1nnc(-c2cccc(C(=O)Nc3cc(Cl)cc(Cl)c3)c2F)[nH]1	ChEMBL	CHEMBL4126346
AIGVRILBLHNYIW-KGIFKBOWSA-N	CC(=O)N[C@H]1[C@H]([C@H](O)[C@H](O)CO)O[C@@](O[C@@H]2[C@H](O)[C@@H](O)[C@H](O[C@H]3[C@H](O[C@@H]4O[C@@H](C)[C@@H](O)[C@@H](O)[C@@H]4O)[C@@H](O)CO[C@@H]3CO)O[C@@H]2O)(C(=O)O)C[C@@H]1O	ChEMBL	CHEMBL175649
XTBAYGSBRHXLPU-PHVGODQESA-N	COc1cc2c(O)c3c(O)c(OC)c(O[C@@H]4O[C@H](CO)[C@@H](O)[C@H](O)[C@H]4O)cc3c(O)c2c(O)c1OC	ChEMBL	CHEMBL1084267
FBTCSLXGHQSGNN-IJMIUMFMSA-N	C[C@@H](O)[C@H](NC1CCOc2cc(C#Cc3ccc(CN4CCOCC4)cc3)ccc21)C(=O)NO	ChEMBL	CHEMBL4077947
GFIQRJWRMJKKCT-AXTKMDLGSA-N	CN(C)C[C@H]1[C@@H](c2ccc(Cl)cc2)C[C@@H]2CC[C@H]1N2CC[18F]	ChEMBL	CHEMBL2048524
SHUXZMSCUNAHJE-UHFFFAOYSA-N	CCOCCN1CCN(c2ccc(C#N)cn2)CC1CC	ChEMBL	CHEMBL3453683
SCZUXGBBFKQVCU-NHCUHLMSSA-N	OC[C@@H]1[C@@H](c2ccc(Cl)cc2)C(c2ccc(F)cc2)=NN1c1ccccc1	ChEMBL	CHEMBL1449222
ZEPRJXMTCLQROW-JTQLQIEISA-N	Nc1nc(Cl)c2ncn(C[C@H](NC(=O)Cc3ccccc3)C(=O)O)c2n1	ChEMBL	CHEMBL243380
RBOUYDUXPMAYMJ-UHFFFAOYSA-N	NC(CC(=O)O)c1ccc(Br)cc1	ChEMBL	CHEMBL1621766
PSZZDFLNQIYSMW-UHFFFAOYSA-N	Cc1cc(N(CC(=O)NC2CC2)S(C)(=O)=O)ccc1Br	ChEMBL	CHEMBL1897186
GNCCHLCPNRXYPS-UHFFFAOYSA-N	COc1ccc2c(c1)c(CC(=O)O)c(C)n2C1CCN(Cc2ccccc2)CC1	ChEMBL	CHEMBL583652
JJRGSYIIOKDBJX-UHFFFAOYSA-N	COc1ccccc1N1CCN(CCCCOc2cc(C(=O)c3cn(CCCC(=O)O)c4ccccc34)ccc2OCc2ccc(C)cc2)CC1	ChEMBL	CHEMBL289613
VGXUSAUBMSCGKE-UHFFFAOYSA-N	CCCCCCCCCCCCCCCCCC(=O)OCc1cc(=O)c(OC(=O)C(C)C)co1	ChEMBL	CHEMBL9969
TUPNTIPXRHKAND-UHFFFAOYSA-N	COc1ccc(-c2nc3c(NCC4CCN(C)CC4)c(Cl)cnc3[nH]2)cc1	ChEMBL	CHEMBL3747205
XSAMDXMNTUGMND-MDZDMXLPSA-N	CCCCCCCC/C=C/CCCCCCCC(=O)Nc1cccc2c1CCCC2	ChEMBL	CHEMBL41085
BTUTUADLWXIICS-UHFFFAOYSA-N	O=c1oc2ccc(Cl)cc2c2nc(-c3ccc(Cl)cc3)nn12	ChEMBL	CHEMBL308226
IMKMBRYREQIRQD-UHFFFAOYSA-N	CCOC(=O)C1CCCN(Cc2coc(-c3cc(OC)c(OC)c(OC)c3)n2)C1	ChEMBL	CHEMBL1861215
OGYCZCYISQKRAP-UHFFFAOYSA-N	CN1CCc2c(sc3nc(-c4ccncc4)nc(NCCN)c23)C1	ChEMBL	CHEMBL3730511
ZZCRDBHSEARUTN-UHFFFAOYSA-N	Cc1c(CCC(=O)N2CCCCC2)c(=O)oc2cc3occ(C(C)(C)C)c3cc12	ChEMBL	CHEMBL1433498
HXEVRWHBUFETKA-MDZDMXLPSA-N	Cc1nn(Cc2ccccc2)c(Cl)c1/C=C/C(=O)OC(C(=O)NC(N)=O)C(C)C	ChEMBL	CHEMBL1385542
YMZPAAHGDLGHMA-UHFFFAOYSA-N	COc1cc2ncn(Cc3ccc(OCc4ccc(F)cc4)c(F)c3)c(=O)c2cc1OC	ChEMBL	CHEMBL3357837
OWZGZPOZDWUPKH-UHFFFAOYSA-N	CCOC(=O)Cn1c(S(=O)(=O)Cc2ccc(Cl)cc2)nc(-c2ccccc2)c1-c1ccccc1	ChEMBL	CHEMBL1557943
HRFWEUADKZZMBI-YHYOEJKBSA-N	CCOc1ccc(C[C@H]2NC(=O)CC3(CCCCC3)SSC[C@H](C(=O)N[C@H](CCCCN)C(N)=O)NC(=O)[C@@H](CC(N)=O)NC(=O)[C@H](C(C)C)NC(=O)[C@@H](Cc3ccccc3)NC2=O)cc1	ChEMBL	CHEMBL416114
GFWYOUNFPDVACC-UHFFFAOYSA-N	CN(CCCCCCC(=O)NO)C(=O)c1ccc(C(O)(c2ccccc2)c2ccncc2)cc1	ChEMBL	CHEMBL3693790
WAWDOEHEAULMGC-VXPUYCOJSA-N	CCCCOc1ccc(/N=N\c2ccc(N)nc2N)cn1	ChEMBL	CHEMBL4296904
YVGFNJPJCJYIEE-GHRIWEEISA-N	CC(=O)N1CCN(CCN/C=C2\C(=O)NC(=S)N(c3ccc(C)cc3)C2=O)CC1	ChEMBL	CHEMBL1463098
SPOVNALYEFTFMQ-UHFFFAOYSA-M	COc1ccc2c(ccn2CCCCCCCCOC(=O)c2ccc[n+](C)c2)c1.[I-]	ChEMBL	CHEMBL114743
XUYZMLPPVAFQDW-VMPITWQZSA-N	CCCCCCCNC1C2CCC(O2)C1C/C=C/CCCC(=O)O	ChEMBL	CHEMBL79690
NUBBZEVKYYHAEU-UHFFFAOYSA-N	COc1ccc(S(=O)(=O)N(CCCl)c2ccccc2-c2ccc(C#N)cc2)cc1	ChEMBL	CHEMBL3600850
KOCCAIYFBQGMEN-UHFFFAOYSA-N	O=C(NCCn1cc(SCc2ccccc2)c2ccccc21)c1ccccc1F	ChEMBL	CHEMBL1467082
JFDJCUVTFVZIGT-VCHYOVAHSA-N	COc1cc(/C=N/NC2=NC(=O)C(c3ccccc3)S2)ccc1O	ChEMBL	CHEMBL3199415
WFRMPCZPUPTJLK-UHFFFAOYSA-N	CN(C)CCn1ccc2ccc(-c3ccc(C(F)(F)F)cc3)cc21	ChEMBL	CHEMBL415728
UEIFYTDCYPUGKL-UHFFFAOYSA-N	O=[N+]([O-])c1ccc(OCc2cccc(COc3ccc([N+](=O)[O-])cc3)n2)cc1	ChEMBL	CHEMBL1495978
OJORFHMACFRWQB-PBDKAQRYSA-N	C[C@@H]1CN([C@@H](C)CO)S(=O)(=O)c2ccc(C#CCN(C)C)cc2O[C@@H]1CN(C)Cc1ccc2c(c1)OCO2	ChEMBL	CHEMBL2358157
ARGUSFNTCHQTAD-UIOOFZCWSA-N	CC(C)(C)OC(=O)N[C@@H](Cc1c[nH]c2ccccc12)C(=O)N[C@@H](Cc1ccccc1)C(=O)N1CCCCC1	ChEMBL	CHEMBL1258838
YRMWUSCNCYXWNE-UHFFFAOYSA-N	Cn1cc(SCC(=O)NC2CCCCC2)c2ccccc21	ChEMBL	CHEMBL1727233
YJNUPBNOZDKQMS-UHFFFAOYSA-N	Nc1nonc1-c1nc2ccccc2n1C1CC1	ChEMBL	CHEMBL1079293
XEZPFEZEHVTQAX-UHFFFAOYSA-N	Cn1cc(CNc2ccc(F)c(N3CCCS3(=O)=O)c2)cn1	ChEMBL	CHEMBL3462719
PWKQYNIRXXUSBW-UHFFFAOYSA-N	CCOC(=O)c1c(C)[nH]c2c1C(=O)c1cccnc1C2=O	ChEMBL	CHEMBL4170681
JPNDEAORICFEIX-UHFFFAOYSA-N	CC1=C(C(=O)OCCOC(C)C)C(c2cccc3ccccc23)NC(=O)N1	ChEMBL	CHEMBL1883999
IRTOPLYGBZINRM-UHFFFAOYSA-N	N#Cc1cn(-c2ccc(C(=O)O)c(O)c2)c2cc(Cl)c(F)cc12	ChEMBL	CHEMBL3703415
MYEUGCBSJBCBJV-UHFFFAOYSA-N	COCCN1CCCC(n2nc(C(=O)N3CCOCC3)c3c2-c2ccccc2S(=O)(=O)C3)CC1	ChEMBL	CHEMBL3683509
PZYXOMVJXROVHH-UHFFFAOYSA-N	CC(=O)Nc1cccc(CNCc2ccc(-c3cnc(N4CCCC(C)(C)C4)nc3)cc2)c1	ChEMBL	CHEMBL535975
PEHDQLMUPVHLAW-UHFFFAOYSA-N	CN1C2CCC1CC(OC(=O)c1cccc3c[nH]nc13)C2	ChEMBL	CHEMBL321443
JMSLCZONTIOPME-UHFFFAOYSA-N	C=C1CN(C(=O)c2ccc(OC)cc2)CCCN(Cc2ccccc2)CCCN(S(=O)(=O)c2ccc(C)cc2)C1.Cl	ChEMBL	CHEMBL3793311
JLTGFXWUCKACAO-UHFFFAOYSA-N	O=C(Nc1ccc(NS(=O)(=O)c2ccc(F)cc2)cc1)N1Cc2ccncc2C1	ChEMBL	CHEMBL3922681
OVDVDLRCTZMQGV-UHFFFAOYSA-N	COc1ccc2oc(=O)c(OC3CCN(Cc4ccccc4)CC3)cc2c1	ChEMBL	CHEMBL2314729
KDFDPMQMBQJGJO-UHFFFAOYSA-N	FC(F)(F)c1ccccc1CNCc1ccc2c(c1)OCO2	ChEMBL	CHEMBL1514094
MTYYYARFZLUVMG-HNAYVOBHSA-N	CCC(=O)N1CCN(C(=O)Cc2ccc(Cl)c(Cl)c2)[C@@H]([C@H](C)N2CCCC2)C1	ChEMBL	CHEMBL2115270
YJEJKUQEXFSVCJ-JZHPEXRDSA-N	C=C(C)[C@@H]1CCC2(C(=O)O)CC[C@]3(C)[C@H](CC[C@@H]4[C@@]5(C)CCC(OC(=O)CC(C)(C)C(=O)O)C(C)(C)[C@@H]5CC[C@]43C)[C@@H]12	ChEMBL	CHEMBL4163247
QKKYTNLQSUTUCA-UHFFFAOYSA-N	c1csc(CN2Cc3nc(CN4CCCC4)oc3C2)c1	ChEMBL	CHEMBL3553093
MHJHNPCRJRMCLI-UHFFFAOYSA-N	O=C(CSCc1ccccc1)Nc1nccs1	ChEMBL	CHEMBL1609044
YGIJLNRXAHGMSZ-UHFFFAOYSA-N	O=C(NC1CCCN(Cc2ccc(Cl)cc2)C1)c1c(F)cccc1F	ChEMBL	CHEMBL1900602
AAMAAWRTXRPNTM-UHFFFAOYSA-N	O=C(NCc1ccco1)C1(S(=O)(=O)c2ccccc2)CC=CC1	ChEMBL	CHEMBL1905934
SQYJQTITEUGGTB-UHFFFAOYSA-N	Cn1c(-c2ccccc2)nc2c(Sc3ccccc3)ncnc21	ChEMBL	CHEMBL367389
PFEFYVXTAXDWES-UHFFFAOYSA-N	CS(=O)(=O)Nc1cccc(C(=O)Nc2ccc3c(c2)C(=O)NC3)c1	ChEMBL	CHEMBL3465848
YDCYRYOBXKNMCF-LGJNPRDNSA-N	O=C(CCn1c(C(F)(F)F)nc2ccccc21)N/N=C/c1c(O)ccc2ccccc12	ChEMBL	CHEMBL2431378
SUAXOYITDJNGFM-HDCOVYJKSA-N	O=C(OC[C@H]1O[C@H](OC(=O)c2cc(O)c(O)c(O)c2)[C@H](O)[C@@H](O)[C@@H]1OC(=O)c1cc(O)c(O)c(O)c1)c1cc(O)c(O)c(O)c1	ChEMBL	CHEMBL1159462
LENRNNRZLXKQLI-UHFFFAOYSA-N	OC(CN1CCC(=NOCc2ccccc2)CC1)(Cn1cncn1)c1ccc(F)cc1F	ChEMBL	CHEMBL1086985
KPUKVRRBHHUSAZ-UHFFFAOYSA-N	COc1ccccc1-n1nnnc1SC(C)C(=O)NC1CCCC1	ChEMBL	CHEMBL1473616
AQIWXBTVVHCEHK-UHFFFAOYSA-N	N#CC1(C(=O)Nc2cccc(Cl)c2)CC1	ChEMBL	CHEMBL397128
GXKDCHAHFJBMNR-UHFFFAOYSA-N	CCCCn1c(SCC(=O)NC2CC2)nnc1-c1ccncc1	ChEMBL	CHEMBL1890187
NWDWABWYZFFUTG-UHFFFAOYSA-N	NS(=O)(=O)c1ccc(-n2ncc3c(=O)[nH]c(-c4ccccc4)nc32)cc1	ChEMBL	CHEMBL4177485
JVXYYUAMAWHCIQ-NUGSKGIGSA-N	COc1c(/C=N/NC(=O)c2ccc3cc(Br)ccc3c2)cc(Br)c(O)c1Br	ChEMBL	CHEMBL2333661
HJFZCBDJCHLBMX-UHFFFAOYSA-N	O=C(OCc1nnc(-c2ccc([N+](=O)[O-])cc2)o1)c1ccc(F)c(S(=O)(=O)N2CCOCC2)c1	ChEMBL	CHEMBL1879260
PHDLLTVRFGQCDQ-UHFFFAOYSA-N	CC(C)n1c(=O)[nH][nH]c1=S	ChEMBL	CHEMBL1341758
KVIQOVBLAYGLMI-TWJOJJKGSA-N	N#Cc1cccc(CN2C(=O)N[C@H](CCc3ccccc3)[C@@H](O)[C@H]2Cc2ccccc2)c1	ChEMBL	CHEMBL37639
ZICUZWMTTXOPCO-YPMHNXCESA-N	CCCC[C@]1(OC)OOC(C)(C)C[C@@H]1COC	ChEMBL	CHEMBL3088360
NXSVEYVMEYIXMQ-UHFFFAOYSA-N	CC1CCN(C(=O)C(C)N(c2ccccc2)S(C)(=O)=O)CC1	ChEMBL	CHEMBL582261
AGEWCPHRCMCJMR-UHFFFAOYSA-N	N#CC(C#N)c1c(Cl)cnn(Cc2cccc3ccccc23)c1=O	ChEMBL	CHEMBL2001833
MXHVKVPLTDAATO-UHFFFAOYSA-N	N#Cc1nc(NCc2ccc(Br)cc2)c2ncn(Cc3ccccc3)c2n1	ChEMBL	CHEMBL436637
QAYRDAKBZRJZGE-ROUUACIJSA-N	O=[N+]([O-])c1ccc(O[C@H]2CCc3ccccc3[C@@H]2n2ccnn2)cc1	ChEMBL	CHEMBL1683014
SJNRVEPWVYTCLK-UHFFFAOYSA-N	CN(Cc1ccnc2ccccc12)C1CCS(=O)(=O)C1	ChEMBL	CHEMBL3549722
YWKDWLIAMPHCEX-UHFFFAOYSA-N	Cc1nc2sc3c(c2c(=O)n1NC(=O)CCBr)CCCC3	ChEMBL	CHEMBL1443137
QUFMZYOGBXYASP-UHFFFAOYSA-N	O=C(CC(Cl)=C(Cl)Cl)c1ccccc1	ChEMBL	CHEMBL1977529
SYQDJZPXBBVSOO-GOSISDBHSA-N	CN(C)C[C@@H](NC(=O)N1Cc2c(n[nH]c2Nc2ncnc3sccc23)C1(C)C)c1ccccc1	ChEMBL	CHEMBL3669630
SZSSWPDHIZIMCT-QCZZGDTMSA-N	CC(C)[C@@H]1CCC(=O)C2=C1[C@H](O)[C@](C)(O)CC2	ChEMBL	CHEMBL304564
ARXHXTHGXDBFMN-UHFFFAOYSA-N	Cl.Clc1ccc(-n2cc(COc3ccc(-c4nc5ccccc5[nH]4)cc3)nn2)cc1	ChEMBL	CHEMBL4161727
OFBCJCPDWPFTEU-UHFFFAOYSA-N	Cc1ccc(Sc2nc3ccc(C)cc3cc2-c2c(C#N)c(N)nc(Sc3ccc(Cl)cc3)c2C#N)cc1	ChEMBL	CHEMBL2297472
WYRXOKNMJBDANC-FUPPJEDESA-N	Cc1ccccc1S(=O)(=O)N1[C@H](C#N)[C@@H](c2ccc(C#CC3CC3)cc2)[C@@H]1CO	ChEMBL	CHEMBL3561013
ROIQEAAPFNBKMJ-SFTDATJTSA-N	[N-]=[N+]=NC[C@H](Cc1ccccc1)N1CC[C@@H](NC(=O)OCc2ccccc2)CCC1=O	ChEMBL	CHEMBL1336495
GIJOGAAMVKXNNE-UHFFFAOYSA-N	CN(CC#CCCC1SCCCS1)Cc1cccc2ccccc12	ChEMBL	CHEMBL41074
QAYSABKOZYRTIR-UHFFFAOYSA-N	CCCn1c(=O)n(C)c(=O)c2c1ncn2CC(N)=O	ChEMBL	CHEMBL281972
XRJAKCCSRWRALM-UHFFFAOYSA-N	Clc1nc(-[n+]2ccc(-c3ccncc3)cc2)nc(Nc2ccccc2)c1Cl	ChEMBL	CHEMBL2010356
ZKKAFFUMPPPNBY-UHFFFAOYSA-N	CC(C)CC(=O)NC(c1ccc(Cl)cc1)c1c(O)ccc2ccccc12	ChEMBL	CHEMBL589945
AKYIDWYRBKQFJU-UHFFFAOYSA-N	Cc1ccc(S(=O)(=O)Nc2cc3c(cc2N2CCOCC2)n(C)c(=O)n3C)c(C)c1	ChEMBL	CHEMBL1314830
VYOCYWDJTQRZLC-JGWLITMVSA-N	C[C@H]1NC[C@H](O)[C@@H](O)[C@@H]1O	ChEMBL	CHEMBL324632
DGBQGAUCKZUSGL-UHFFFAOYSA-N	CCOc1ccc(Oc2ccc(NS(=O)(=O)c3cc(C(=O)O)ccc3Cl)cc2)cc1	ChEMBL	CHEMBL1531182
LAULKOGNBDMOCO-UHFFFAOYSA-N	CC(NC(=O)CN(C)CC(=O)Nc1cccc(F)c1)c1ccccc1	ChEMBL	CHEMBL1605173
RERSXDFNKOXDRA-UHFFFAOYSA-N	Cc1ccccc1-c1c[nH]c(C(O)c2ccc(Cl)cc2)n1	ChEMBL	CHEMBL2360526
QTHFFZVJRFWNKK-UHFFFAOYSA-N	CS(=O)(=O)NC(CCN1CCC2(C=Cc3ccccc32)CC1)C(=O)NCc1cc(C(F)(F)F)cc(C(F)(F)F)c1	ChEMBL	CHEMBL212542
YKBFJHZDRYDDLG-IBGZPJMESA-N	CCCC(=O)N[C@@H](Cc1ccc(O)cc1)C(=O)NCCCCCCCCN	ChEMBL	CHEMBL16259
DHZZUOUZBFLGOY-UHFFFAOYSA-N	O=S(=O)(c1ccc(Cl)cc1)N1Cc2c[nH]nc2CC1c1cncnc1	ChEMBL	CHEMBL1092101
LOSMQVNNNADUOB-UHFFFAOYSA-N	Nc1ccccc1NC(=O)c1ccc(CNC2=NC(=O)C(Cc3c[nH]c4ccccc34)N2)cc1	ChEMBL	CHEMBL2407733
IEBMXVZQILSQHG-SVBPBHIXSA-N	O=C(O)[C@H](Cc1ccc(-c2ccccc2)cc1)NC(=O)[C@H](Cc1ccc2ccccc2c1)NCP(=O)(O)O	ChEMBL	CHEMBL92326
KQNHXZBCKVNFSL-UHFFFAOYSA-N	O=C(Nc1cccc(OCc2cccc([N+](=O)[O-])c2)c1)C1CCN(c2ccncc2)CC1	ChEMBL	CHEMBL2441048
KYBSQEGGFBZNBL-NRFANRHFSA-N	CN1CC[C@@](O)(C#Cc2cccc(-n3nc(C(=O)O)c4ccccc43)c2)C1=O	ChEMBL	CHEMBL4203132
JXJHSFNWJWGDMJ-UHFFFAOYSA-N	CCCNC(=O)c1c(N)n(Cc2ccco2)c2nc3ccccc3nc12	ChEMBL	CHEMBL1336043
BSAYKSDPYVBURR-IBGZPJMESA-N	CC(C)(C)OC(=O)CCCCNC(=O)[C@H](CCCCN1C(=O)c2ccccc2C1=O)NC(=O)CI	ChEMBL	CHEMBL3305337
ULBPTCAURAIFKC-UHFFFAOYSA-N	CC(=O)NCCC(=O)Nc1nc(-c2ccc3ccccc3c2)cs1	ChEMBL	CHEMBL1506248
OFLPGKZIESPWQD-UHFFFAOYSA-N	CCCc1cc(C(N)=O)ccc1-n1nc(C(C)C)c2c(-n3cnc(-c4cnn(C)c4)c3)ccnc21	ChEMBL	CHEMBL3661116
VYFPJBMDJXGCRB-UHFFFAOYSA-N	Cn1cc(-c2ccccc2F)c2c(N)ncnc21	ChEMBL	CHEMBL3596398
DXIKVULDXRTAQA-JGEKZMRYSA-N	CCCCCCCCCC(=O)N[C@H](C(=O)N[C@H](C(=O)N[C@H](C(=O)N[C@@H](Cc1ccccc1)C(=O)N[C@@H](CC(=O)O)C(=O)N[C@@H](Cc1ccc(O)cc1)C(=O)O)[C@@H](C)O)[C@@H](C)CC)[C@@H](C)O	ChEMBL	CHEMBL377322
DRBXTSRICBKWDR-GPCLJDEGSA-N	COC(=O)c1cn(C[C@@]2(C)[C@H](C(=O)O)C3C(=O)CC3S2(=O)=O)nn1	ChEMBL	CHEMBL1204891
TURYDGKABXOREI-UHFFFAOYSA-N	COc1ccc(CCCc2ccc(OC)cc2OC)c(O)c1	ChEMBL	CHEMBL4079949
YJZVEBKYDRVHCD-LZYBPNLTSA-N	CCOc1cc(/C=N/Nc2ncc(C)c(O)n2)ccc1O	ChEMBL	CHEMBL3189904
HJBPBLPAKJCYOE-YBFXNURJSA-N	CN(C)/C=N/C(=O)c1ccc([N+](=O)[O-])c(CS(=O)(=O)c2ccc(Cl)cc2)c1	ChEMBL	CHEMBL3195788
DANUORFCFTYTSZ-SJSJOXFOSA-N	CO[C@@H]1C[C@@H](C[C@H]2CC[C@H](C)[C@H]([C@@H](C)C(=O)O)O2)O[C@]2(O[C@](C)([C@H]3CC[C@@](C)([C@@H]4O[C@@H]([C@H]5O[C@@](O)(CO)[C@H](C)C[C@@H]5C)C[C@@H]4C)O3)C[C@H]2C)[C@@H]1C	ChEMBL	CHEMBL405862
KTWNQTVNFLTFLC-ZACQAIPSSA-N	CN(Cc1cccnc1)[C@@H]1CN(c2ncc(F)cn2)[C@@H]2CCCO[C@H]12	ChEMBL	CHEMBL3442283
JXUPGUKIUPYORV-FSJBWODESA-N	Cc1c(O)ccc(/C=N/Nc2nc(-c3cccnc3)nc3ccccc23)c1O	ChEMBL	CHEMBL1735892
OPRWYVYESQPCMH-UHFFFAOYSA-N	COc1ccc(NC(=O)c2ccco2)cc1NC(=O)c1c(F)c(F)c(OC)c(F)c1F	ChEMBL	CHEMBL1333093
MPTQKSPEJZGPKG-UHFFFAOYSA-N	NC(=O)CCCn1c(=O)c(C2=NS(=O)(=O)c3ccccc3N2)c(O)c2ccccc21	ChEMBL	CHEMBL383418
PRFLLKXCOFUSLI-UHFFFAOYSA-N	COc1cc(NC(=O)c2cc(F)cc(C(F)(F)F)c2)ccc1-n1cnc(Cl)c1	ChEMBL	CHEMBL3098898
LGJMQELLYNZEIC-UHFFFAOYSA-N	COCCOC(=O)Cn1nnc2sc(-c3ccccc3)cc2c1=O	ChEMBL	CHEMBL1592932
IYIBSFQMWALFFX-UHFFFAOYSA-N	O=c1[nH]c(N2CCC(c3cccc(Cl)c3)CC2)c(Cc2ccccc2)c(=O)[nH]1	ChEMBL	CHEMBL231399
AERQZGJNYQQNMP-UHFFFAOYSA-N	Cc1ccc2c(c1)-c1nc3cnc4ccccc4c3c(C)c1CO2	ChEMBL	CHEMBL4247568
JSVATXKZGNPWRY-UHFFFAOYSA-N	CSc1ncnc(NCc2ccco2)c1C#N	ChEMBL	CHEMBL3445792
WCRTYMAEIIHIJS-UHFFFAOYSA-N	COc1ccc(C(=O)Nc2nc3ccccc3n2Cc2ccc(Cl)cc2)cc1	ChEMBL	CHEMBL1700382
YZDOJASVNUOXQN-UHFFFAOYSA-N	Cc1ccc(O)c2c3c(nn12)CCC(C)(NC(=O)c1ccc(-n2cncn2)cc1Cl)C3	ChEMBL	CHEMBL3421647
QJCYPOCYORLWHQ-UHFFFAOYSA-N	COc1ccc(CC(=O)Nc2ccc(-c3nc4ccccc4s3)cc2Cl)cc1	ChEMBL	CHEMBL1494907
MTOPCIJBXXEEIA-UHFFFAOYSA-N	Cc1ccc(OCc2cc(C(=O)N3CCCC(C)C3)no2)cn1	ChEMBL	CHEMBL2138533
WTOFKSXFNIVFBH-DNRSQYFGSA-N	COc1ccc(-c2ccc3c(c2)[C@H]2[C@H](CCN2S(=O)(=O)c2ccc(OC)cc2)[C@@H](CO)N3)cc1	ChEMBL	CHEMBL3187247
KRVMLTVJDLXTBA-UHFFFAOYSA-N	Nc1ncc(Br)cc1S(=O)(=O)NCCC(=O)NCCc1ccc(Cl)cc1	ChEMBL	CHEMBL1892788
AINFAFQBIKAVTG-UHFFFAOYSA-N	O=C1CCC2C(c3ccccc3)Sc3ccccc3N12	ChEMBL	CHEMBL21906
BTCGXZHPIJJNKU-UHFFFAOYSA-N	Cc1ccc(NC(=O)CSc2ncnc3ccccc23)cc1S(=O)(=O)N1CCCCCC1	ChEMBL	CHEMBL1310302
OWXMUUJUCRBJRG-UHFFFAOYSA-N	Cc1noc(C)c1-c1cc(O)cc(C(O)c2ccc(C#N)cc2)c1	ChEMBL	CHEMBL4128749
SCXIXUQUBGZHMQ-HZFUHODCSA-N	CC(C)C(NC(=O)C[C@@H](C(=O)NC[C@@H](O)[C@H](Cc1ccccc1)NC(=O)OCc1ccccc1)C(C)(C)C)C(C)C	ChEMBL	CHEMBL71741
WHAKZVJXZWNWMW-UHFFFAOYSA-N	O=C(OCc1ccccc1)N1CCC2CC1c1ccc(N3CCOCC3)cc12	ChEMBL	CHEMBL2130790
OIUYVTDHQIZGRN-ROMGYVFFSA-N	COc1ccc(N2N=C(C(=O)c3ccccc3)S/C2=C(/C(C)=O)C(=O)c2ccccc2)cc1	ChEMBL	CHEMBL473023
XROXWFPYKYIHCM-UHFFFAOYSA-N	CC1CCC2(CC1)OCC1(CCC3(COC4(CCC(C)CC4)OC3)C1=O)CO2	ChEMBL	CHEMBL1898156
OHHCNMPBUMUVCG-UHFFFAOYSA-N	Cc1nn(C)c(N)c1C(=O)c1ccsc1	ChEMBL	CHEMBL31736
KGTWUPCDEFGGNF-UHFFFAOYSA-N	CS(=O)(=O)c1ccc(O)c(C(=O)Nc2ccc(Oc3ccc(Cl)cc3)c(Cl)c2)c1	ChEMBL	CHEMBL34565
UEZATWWTURWQDC-NLGZWCNFSA-N	COC12[C@@H]3N[C@@H]3CN1C1=C(C(=O)C(Nc3ccc(C)cc3)=C(C)C1=O)[C@@H]2COC(N)=O	ChEMBL	CHEMBL434481
PIIODZJTBYKNPM-UHFFFAOYSA-N	CC(Cc1ccccc1)Nc1ncnc2c1nnn2Cc1ccccc1Cl	ChEMBL	CHEMBL159178
JVJFIQYAHPMBBX-FNORWQNLSA-N	CCCCCC(O)/C=C/C=O	ChEMBL	CHEMBL454280
ASGQPSQTJICXHR-UHFFFAOYSA-N	Cc1cc(-c2cnc(N)c(-c3ccc(N4CCN(C)CC4)nc3)c2)cc(C)c1O	ChEMBL	CHEMBL530317
OYBSFWKFFFMNHU-XAYXJRQQSA-N	Clc1ccc(C/N=c2\ccn(Cc3ccccc3Cl)c3cc(Cl)ccc23)c(Cl)c1	ChEMBL	CHEMBL54846
QDKWYENSTRTTRQ-TYWSDHITSA-N	C[C@H](CCC(=O)N/N=C/c1ccc(Cl)c([N+](=O)[O-])c1)[C@H]1CC[C@H]2[C@@H]3[C@H](O)C[C@@H]4C[C@H](O)CC[C@]4(C)[C@H]3C[C@H](O)[C@]12C	ChEMBL	CHEMBL1164535
LTWJKLJPPJDNGM-TYKWCNGQSA-N	O=C(N[C@H]1CC[C@@H](C(=O)Nc2cccc(-c3ccccc3F)c2)CC1)c1ccccc1	ChEMBL	CHEMBL3646129
HLVKVWDSLLFMSX-OALUTQOASA-N	CCCCCCCCCCCCCCCC(=O)OC[C@@H](O)C[C@@H](Br)P(=O)(O)O	ChEMBL	CHEMBL3621355
JXCIDSXXZANYJS-UHFFFAOYSA-N	CCc1cccc2c(OC)c(-c3occ(C)c3COCC(F)(F)F)ccc12	ChEMBL	CHEMBL1643934
UCAZEKFQHOQZAC-UHFFFAOYSA-N	COc1cc(CCc2nc3c(C)ncc(C)n3n2)nc2ccccc12	ChEMBL	CHEMBL3976825
GZJWUTGKWXOMFU-NRFANRHFSA-N	CN1CCc2nc(NC3CC3)c(N3CCC([C@H](F)c4ccc(F)cc4F)CC3)nc2C1	ChEMBL	CHEMBL3935897
WRIALLUIJNBLIE-RAXLEYEMSA-N	CSCCC(NC(=O)/C(=C/c1ccco1)NC(=O)c1ccco1)C(=O)O	ChEMBL	CHEMBL1731356
WUJPOLIUEWWSHN-IBGZPJMESA-N	CC(C)OC(=O)Nc1ccc2c(c1)sc1cc(S(=O)(=O)N[C@H](C(=O)O)C(C)C)ccc12	ChEMBL	CHEMBL559583
LECRBYSRJCPAOO-UHFFFAOYSA-N	CC(C)c1cc(NC2CCCC2)nnc1C(=O)NC1C2CC3CC(C2)CC1C3	ChEMBL	CHEMBL4129072
IFOXAEYGLHGFBD-UHFFFAOYSA-N	Brc1ccc2c(c1)ncc1nc(-c3cccnc3)[nH]c12	ChEMBL	CHEMBL1934789
HRXHBTWQMZFPFY-UHFFFAOYSA-N	CN1CCCN(S(=O)(=O)c2ccc(-c3ccc4c(Nc5ccc(OCc6cccc(F)c6)c(Cl)c5)nncc4c3)cc2)CC1	ChEMBL	CHEMBL3590276
XKPNRPMSDUBLAZ-UHFFFAOYSA-N	O=C1CC2(CCCCN2C(=O)c2ccccc2)CN1CC1CC1	ChEMBL	CHEMBL3440826
BEUPJQHNTPNALA-UHFFFAOYSA-N	CCOC(=O)c1c(-c2ccc(Cl)cc2)c(-c2ccc(Cl)cc2)nn(CCO)c1=O	ChEMBL	CHEMBL31755
XWYASVXGKKAPNO-BVFVYWQFSA-N	C[C@@H]1CN([C@@H](C)CO)C(=O)c2cccc(NS(=O)(=O)c3ccccc3)c2O[C@@H]1CN(C)C(=O)Nc1ccc(C(F)(F)F)cc1	ChEMBL	CHEMBL3358890
RAERTZCDFOKEMZ-UHFFFAOYSA-N	CCCS(=O)(=O)c1ccc(F)c(C#Cc2cc(Cl)ccc2OC(C)(C)C(=O)O)c1	ChEMBL	CHEMBL1917803
NEBPCHVKKHQZPO-UHFFFAOYSA-N	OCCC1CN(CC2CC2)CCN1Cc1ccc(F)c(F)c1	ChEMBL	CHEMBL1502966
WJPODXNCZRPNIO-UHFFFAOYSA-N	CCOC(=O)C1Cc2ccccc2CN1C(=O)C1CCCc2ccccc21	ChEMBL	CHEMBL2029875
LFWGZXMTCUOPFI-UHFFFAOYSA-N	O=C(O)c1ccc2nc(-c3ccccc3)c(-c3ccccc3)nc2c1	ChEMBL	CHEMBL246447
FOFYIGKVFFAVBU-UHFFFAOYSA-N	CCOc1cc(-c2ccc(O)c(O)c2)nc2ccccc12	ChEMBL	CHEMBL1951856
PJLWUNASCRFLAB-UHFFFAOYSA-N	COc1ccc(S(=O)(=O)Nc2c(NC3CCCCC3)c3ccccc3oc2=O)cc1	ChEMBL	CHEMBL1517507
AHRVABCWBXYVJE-UHFFFAOYSA-N	COc1ccccc1N=C(S)N1CCN(c2cccc(C)c2C)CC1	ChEMBL	CHEMBL1387054
AYKBCVLWKNGVRR-UHFFFAOYSA-N	N#Cc1cnc(Nc2cccc(Br)c2)c2cc(NC(=O)c3ccoc3)ccc12	ChEMBL	CHEMBL1641997
MCYFWOAVAGAENV-UHFFFAOYSA-N	COc1ccc(-n2c(C)nc3c(cnn3-c3ccc(Cl)cc3)c2=O)cc1	ChEMBL	CHEMBL1351680
KEPXZMAZPCSYCM-UHFFFAOYSA-N	Clc1ccc(-c2c[n+](Cc3ccccc3Cl)c3n2CCC3)cc1	ChEMBL	CHEMBL529901
ZFTCDHKYTKCNGS-QYZOEREBSA-N	CN1CCC[C@@H]2[C@@H](c3ccccc3)c3ccccc3[C@@H]21	ChEMBL	CHEMBL166738
GSCMITZZYYFEGP-UHFFFAOYSA-N	Brc1nc(-c2ccccc2)nc(-c2ccccc2)c1Br	ChEMBL	CHEMBL1394314
GNJMVKXDASLTBV-UHFFFAOYSA-N	O=c1nc(Nc2cccc(C(F)(F)F)c2)n(Cc2ccc(Cl)cc2)c(=O)n1CCO	ChEMBL	CHEMBL3890391
MSNZZIOKCIQHJH-UHFFFAOYSA-N	COc1cc(-c2ccno2)ccc1S(=O)(=O)N1CCN(c2ccccc2F)CC1	ChEMBL	CHEMBL1573725
HPDQGYIGIVCECG-IGZWYBIHSA-N	O=c1ccn([C@@H]2O[C@H](COP(=O)(O)OP(=O)(O)OP(=O)(O)OP(=O)(O)OC[C@@H]3OC(O)[C@@H](O)[C@H]3O)[C@@H](O)[C@H]2O)c(=O)[nH]1	ChEMBL	CHEMBL448985
FUGNTHBXCYYLHX-FLVDSFBWSA-N	CCC(=O)O[C@H]1C(=O)[C@]2(C)[C@@H](OC(=O)C=C(C)C)C[C@H]3OC[C@@]3(OC(C)=O)[C@H]2[C@H](OC(=O)c2ccccc2)[C@]2(O)C[C@H](OC(=O)[C@H](O)[C@@H](NC(=O)c3ccccc3)c3ccccc3)C(C)=C1C2(C)C	ChEMBL	CHEMBL510762
BSJIHWXMHPWPOR-UHFFFAOYSA-N	CNC(=N)Nc1ccc(-c2ccc(-c3ccc(NC(=N)NC)cc3)cc2)cc1	ChEMBL	CHEMBL456688
KXHVTNRVAJHNTH-UHFFFAOYSA-N	O=C(Nc1cc[nH]c(=O)c1)c1cc(OC(F)(F)F)ccc1OC1CCCCC1	ChEMBL	CHEMBL3683076
PKOUXZWFBHDHOU-YPMHNXCESA-N	CS(=O)(=O)NC[C@]12COC[C@H]1CN(C(=O)N1CCCC1)C2	ChEMBL	CHEMBL3470940
WAAOLVVQWSHZNT-ZPAAKOCQSA-N	N[C@H](C(=O)O)[C@@H]1[C@@H](C(=O)O)C1(F)F	ChEMBL	CHEMBL61605
TYWWTHCVRVKTHV-XFXZXTDPSA-N	CC(C)(C)CN/C(=C\[N+](=O)[O-])NCc1cccnc1	ChEMBL	CHEMBL75965
XIRKSALHAUKBGO-NTMALXAHSA-N	COc1ccccc1N1C(=O)NC(=O)/C(=C/c2ccc([N+](=O)[O-])s2)C1=O	ChEMBL	CHEMBL1425725
QSXCIEIRBMLHBG-ACRUOGEOSA-N	N=C(N)NCCC[C@@H](C=O)NC(=O)[C@H](CCCNC(=N)N)NC(=O)[C@H](CCCCN)NC(=O)Cc1ccccc1	ChEMBL	CHEMBL468049
VBNBNRGUOJCTJP-UHFFFAOYSA-N	COc1cc(NC(=O)C2CCCCN2)ccc1OCC(C)C	ChEMBL	CHEMBL1504557
IECXGROAAOYGPH-UHFFFAOYSA-N	Cc1n[nH]c2nccc(-c3ccc(NC(=O)Nc4ccc(N(C)C)cc4)cc3)c12	ChEMBL	CHEMBL4084878
VVFHLEGKGYADNF-UHFFFAOYSA-N	COc1c(C)cccc1CN1CCC(C(=O)N(Cc2cc(Cl)c3c(c2)OCCCO3)CC(C)C)C1	ChEMBL	CHEMBL3649254
IEEGOYJBQVMORS-UHFFFAOYSA-N	COc1ccc(C(=O)c2cn(-c3ccc(S(N)(=O)=O)cc3)nn2)cc1	ChEMBL	CHEMBL4176906
BMGJSWCTAGIXJL-SBFKIVPVSA-N	C/C(=C/CC/C(C)=C/CC/C(C)=C/Cc1occc1C)C(=O)O	ChEMBL	CHEMBL494382
QELGPBQEDPFPAX-UHFFFAOYSA-N	O=C1CC(N2CCN(c3ccc(F)cc3)CC2)C(=O)N1Cc1cccs1	ChEMBL	CHEMBL1563035
ZWFARCPRJNDWHQ-UHFFFAOYSA-N	COc1ccc(C)c2sc(NS(=O)(=O)c3ccc(C(F)(F)F)cc3)nc12	ChEMBL	CHEMBL2057675
BGJZDZQMJHKPTF-DIRJWUOUSA-N	[N-]=[N+]=Nc1nc2c(N)ncnc2n1[C@@H]1O[C@H](COP(=O)([O-])OP(=O)(O)OC[C@@H]2O[C@H]([n+]3cccc(C(=O)O)c3)[C@@H](O)[C@H]2O)[C@@H](O)[C@H]1OP(=O)(O)O	ChEMBL	CHEMBL3559518
MRNIWOGVMXHBSJ-UHFFFAOYSA-N	C=CCNc1nc(N)c(C(=O)N=C(N)N)nc1Cl	ChEMBL	CHEMBL448687
APGOOCWNIINFPJ-UHFFFAOYSA-N	CN1CCN(c2ncnc3c2cnn3-c2cccc(Cl)c2)CC1	ChEMBL	CHEMBL1567170
VTMWBCABCAVJHF-UHFFFAOYSA-N	CCOP(=O)(OCC)C(Nc1ccc(Cl)cc1[N+](=O)[O-])c1ccc(OC)c(OC)c1	ChEMBL	CHEMBL1762136
UBYDLNGPWURVNS-UHFFFAOYSA-N	O=C(CSc1nnc(-c2ccncc2)o1)Nc1cc(Cl)ccc1C(=O)O	ChEMBL	CHEMBL1873875
DVICYILKNHBVKU-UHFFFAOYSA-N	CSCc1nc(CCNC(=O)C(N)c2c(C)n[nH]c2C)cs1	ChEMBL	CHEMBL3473645
MGRZSOWPGNGIBS-AUEPDCJTSA-N	O=C(N/N=C/c1cc(Br)c(O)c(Br)c1O)c1ccc(-c2ccccn2)cc1	ChEMBL	CHEMBL2333656
YPQQXDKWFCOLID-UHFFFAOYSA-N	COc1cc2nc(NCCCCCNC(=O)c3ccco3)nc(N)c2cc1OC.Cl	ChEMBL	CHEMBL2002653
ZTTJHJCHHUEHFU-UHFFFAOYSA-N	Cc1cccc(OC(=O)c2ccc3c(c2)S(=O)(=O)NCN3C)c1	ChEMBL	CHEMBL3220723
HJZYBDPHAHGHAZ-UHFFFAOYSA-N	O=C(O)c1csnn1	ChEMBL	CHEMBL247337
JQFRRPWCMNHCAV-UHFFFAOYSA-N	CCCCCCCCCCCCCCC(=O)NC1CCNCC1.Cl	ChEMBL	CHEMBL536730
VBINHRFOKRVLAT-UHFFFAOYSA-N	CC1CCN(C(=O)c2ccc(N(C)Cc3cnn(C)c3)nc2)CC1	ChEMBL	CHEMBL3458139
SJCQOUKXTRRVOR-FFWSUHOLSA-N	N=C(N)NCC[C@H]1C[C@@]1(N)C(=O)O	ChEMBL	CHEMBL3347673
BAXXWXQNQUXAIU-UHFFFAOYSA-N	O=C(CSc1ccc(NC(=O)c2ccco2)nn1)Nc1ccccc1C(F)(F)F	ChEMBL	CHEMBL2093653
SEKUARJUTVJMBX-UHFFFAOYSA-N	O=C1c2ccccc2C(=O)N1CCCn1nnc(-c2ccc(N3CCOCC3)cc2)n1	ChEMBL	CHEMBL1371018
WLPUOXSCELLULE-UHFFFAOYSA-N	NCc1ccc(N2CCC(NC(=O)C3CCN(S(=O)(=O)c4ccc5ccccc5c4)CC3)CC2)cc1	ChEMBL	CHEMBL206951
YTIYICLVROYRNE-DATQEUORSA-N	COc1ccc(S(=O)(=O)N(CC(C)C)C[C@@H](O)[C@H](Cc2ccccc2)NC(=O)O[C@@H]2C[C@@H]3CO[C@@H]4CCC[C@H]2[C@H]34)cc1	ChEMBL	CHEMBL4206617
QHSCARHMNIQUDB-FMQUCBEESA-N	NC(=S)n1nc(-c2ccc([N+](=O)[O-])cc2)c(/N=N/c2cccc(Cl)c2)c1O	ChEMBL	CHEMBL3238113
OXKYQMAPSJHCOU-UHFFFAOYSA-N	COc1ccc(S(=O)(=O)c2cnc3cc(F)ccc3c2-c2cccc(Cl)c2)cc1Cl	ChEMBL	CHEMBL4095648
WIPFADWEEPBVGU-UHFFFAOYSA-N	CC(=O)c1cc(-c2ccc(CCC(C)(C(=O)NO)S(C)(=O)=O)cc2)ccc1O	ChEMBL	CHEMBL3647137
FKNFQALGGOGIOV-UHFFFAOYSA-N	O=c1c(OC2CCCC2)c(N2CCN(S(=O)(=O)CCCc3ccccc3)CC2)cnn1-c1cccc(Cl)c1	ChEMBL	CHEMBL1770515
LTOHGUVOTGPHDR-UHFFFAOYSA-N	CN(C)CCSC1=Nc2cccc3cccc(c23)N1	ChEMBL	CHEMBL65045
WCGQJQRQKIKLGY-UHFFFAOYSA-N	OC1(c2ccccc2)CCCn2nc(COc3ccccc3)cc21	ChEMBL	CHEMBL3310753
YMXVSWADOPNEQY-KFJJRNTLSA-N	CC(=O)OC[C@]12CC[C@H]3[C@@H](CC=C4C[C@@H](OS(=O)(=O)O)CC(=O)[C@@]43C)[C@]1(O)[C@@H](OC(C)=O)C[C@@]2(O)[C@@](C)(O)[C@H]1CC(C)=C(C)C(=O)O1	ChEMBL	CHEMBL4091018
RQNIZPLHIPGYGU-UBFVSLLYSA-N	COc1cccc(C#Cc2ccc([C@@H]3[C@@H](C#N)N(C(=O)c4ccccn4)[C@@H]3CO)cc2)c1	ChEMBL	CHEMBL2355356
GLWKLILVKWEEEZ-LLVKDONJSA-N	N#C[C@H](C(=O)c1ccccc1F)c1nc2ccccc2[nH]1	ChEMBL	CHEMBL1965208
QAEFRBUXCYERKK-UHFFFAOYSA-N	O=C(NCCCNCc1ccc(O)c(O)c1)c1cc(-c2ccccc2)on1	ChEMBL	CHEMBL3618412
ZHEFYAWEYIHRGW-UHFFFAOYSA-N	CCOc1ccc(CNC(=O)CCn2c(=O)c3cccn3c3cccnc32)cc1	ChEMBL	CHEMBL1724255
GTZWEKOQKQIWQD-UHFFFAOYSA-N	CCC1Nc2cc3oc(=O)cc(C(F)(F)F)c3cc2CC1C	ChEMBL	CHEMBL6654
RWJCXWVQRSSDLR-UHFFFAOYSA-N	CCN1CCCCC1c1ccc(-c2cc(S(=O)(=O)CC)ccc2OC)[nH]1	ChEMBL	CHEMBL20763
VEMJQFPYGMUDGO-UHFFFAOYSA-N	CC(C)c1ccc2c(CCCS(=O)(=O)Nc3ccc(Cl)cc3)cc(C(=O)O)c-2cc1	ChEMBL	CHEMBL47658
FIOCTQDAXCGRSN-UHFFFAOYSA-N	CC(C)N(Cc1ccccc1OCCCCCC(=O)O)C(=O)c1ccc(-c2ccc3c(c2)OCO3)cc1	ChEMBL	CHEMBL2048875
XVHUTVXOJLTDME-UHFFFAOYSA-N	C1CN(Cc2nnn[nH]2)CCN1	ChEMBL	CHEMBL1962366
UOBMKCYJPQWFNP-UHFFFAOYSA-N	COc1cc2nc(-c3cccc(C(N)=O)c3)nc(N3CCOCC3)c2cc1OC	ChEMBL	CHEMBL3416004
ATHOTSVECZJAJD-INIZCTEOSA-N	O=C(N[C@@H](CSCc1ccc2ccccc2c1)C(=O)O)c1ncccc1O	ChEMBL	CHEMBL2030875
FHUPJDRUTXTIKH-JXMROGBWSA-N	CCN(CCC(=O)O)c1ccc(/C=C/c2ccnc3ccccc23)cc1	ChEMBL	CHEMBL1897653
BJBDGFSJDKBOFD-UHFFFAOYSA-N	Cn1cc(C(=O)N2CCn3cc(C(=O)NO)cc3C2)c2ccccc21	ChEMBL	CHEMBL3353060
WRYJKDFMPYMUSL-UHFFFAOYSA-N	CCCCCCCCCCCCCCc1ccc(NC(=O)C2(/C(N)=N/O)CC2)cc1	ChEMBL	CHEMBL3936233
ZJDRRKOBOKEDDO-UHFFFAOYSA-N	CSc1nc(-c2ccc(Cl)cc2Cl)nc(O)c1C#N	ChEMBL	CHEMBL1310244
OGDWSLXYAUMGSO-UHFFFAOYSA-N	COc1cc(C(=O)NC2CCc3ccccc32)cc(Cl)c1OC	ChEMBL	CHEMBL581719
WTSBNULNQDAQLS-WYGYKLAHSA-N	CC(=O)[C@H]1CC[C@H]2[C@@H]3CC[C@H]4C[C@@](O)(CN(C)C)CC[C@]4(C)[C@H]3CC[C@]12C	ChEMBL	CHEMBL3137984
DUGIDRDTPNGLPI-UHFFFAOYSA-N	O=C(c1ccc(N(Cc2ccccc2)C(=O)c2ccc(O)cc2O)cc1)N1CCC(O)CC1	ChEMBL	CHEMBL3728365
LUISMOMOQFZFSL-UHFFFAOYSA-N	Cc1ccc(OC(=O)n2c(C3CCNCC3)nc3cc(Cl)c(Cl)cc32)cc1	ChEMBL	CHEMBL160064
BZPQHOAILMRKES-UHFFFAOYSA-N	CCc1c(C(=O)C(N)=O)c2c(OC)cccn2c1Cc1ccccc1-c1ccccc1	ChEMBL	CHEMBL478821
LAYWIUSLNJVOMF-UHFFFAOYSA-N	CC(=O)c1cccc(S(=O)(=O)Nc2cc(C(F)(F)F)ccc2N2CCOCC2)c1	ChEMBL	CHEMBL1703455
CCIKTEKJHSKALR-UHFFFAOYSA-N	O=C(COc1ccc(-c2nnco2)cc1)NCc1ccccc1Cl	ChEMBL	CHEMBL1595892
VLFCJAFIEOTCCQ-UHFFFAOYSA-N	CCOc1ccc(S(=O)(=O)N2CCN(Cc3ccc4c(c3)OCO4)CC2)cc1C	ChEMBL	CHEMBL1549715
JFUXRLQSQOVNGR-UHFFFAOYSA-N	COCCN(C)C(=O)c1cc(C#N)ccc1C1C(C(C)=O)=C(C)N(c2cccc(C(F)(F)F)c2)C(=O)N1C	ChEMBL	CHEMBL3945478
BMZZULPGWGWVKW-UHFFFAOYSA-N	O=C(CCC(NS(=O)(=O)c1ccc(Br)c2ccccc12)C(=O)NCc1ccccc1)NCc1ccccc1	ChEMBL	CHEMBL1097138
IADWULQKYSCHHK-UHFFFAOYSA-N	N=C(N)NCc1ccccc1-c1ccc(C(=O)Nc2ccc(Cl)cc2C(=O)Nc2ccc(Cl)cn2)cc1	ChEMBL	CHEMBL173878
FAULTZDJLPRISO-UHFFFAOYSA-N	O=C(O)c1cc(-c2ccc(OC(F)(F)F)cc2)nc2ccc(F)cc12	ChEMBL	CHEMBL2385707
AVMQGQNBQZRCMS-UHFFFAOYSA-N	COc1ccc(OC)c(CNC2CCCN(c3cccnn3)C2)c1	ChEMBL	CHEMBL3455037
HAQQTSAFNOLOSO-UHFFFAOYSA-N	O=c1nc(OCC2COc3ccccc3O2)cc2n1CCc1cc(OCCN3CCOCC3)ccc1-2	ChEMBL	CHEMBL3718258
ZKAHZOFVRUTLSI-UXZVPEPWSA-N	CC(C)[C@H](NC(=O)N(C)Cc1nccs1)C(=O)N[C@@H](Cc1ccccc1)[C@@H](O)[C@H](O)[C@H](Cc1ccccc1)NC(=O)[C@H](NC(=O)N(C)Cc1nccs1)C(C)C	ChEMBL	CHEMBL323918
GOCOLXIVFQWUBL-UHFFFAOYSA-N	COc1ccc2c(c1)OCC(c1ccccc1)C2c1ccc(OCCN2CCCCC2)cc1	ChEMBL	CHEMBL67909
XJDCYNAXCKUTFV-UHFFFAOYSA-N	COC(=O)c1cc(C(=CCCN)c2cc(Cl)c(OC)c(C(=O)OC)c2)cc(Cl)c1OC	ChEMBL	CHEMBL63394
NXNBSHGCVWNPTI-UHFFFAOYSA-O	COc1cc(C(=O)Nc2ccc(-c3ccc[n+](C)c3)cc2[N+](=O)[O-])cc(OC)c1OC	ChEMBL	CHEMBL1962766
VOMOJHSXQJPCCP-BBZFSHILSA-N	COC(=O)C1=CO[C@@H](O[C@@H]2O[C@H](COC(c3ccccc3)(c3ccccc3)c3ccccc3)[C@@H](OC(=O)O)[C@H](OC(C)=O)[C@H]2OC(C)=O)[C@@H]2[C@@H](C)[C@@H](OC(C)=O)C[C@H]12	ChEMBL	CHEMBL2238092
XXVICTWJFBFLSE-UHFFFAOYSA-N	O=C1c2sc(COc3ccccc3)nc2CCN1C1CC1	ChEMBL	CHEMBL2426620
LAYYCYJBJWETPY-UHFFFAOYSA-N	CCCCCC(C)NC1=NS(=O)(=O)c2sc(Cl)cc2N1	ChEMBL	CHEMBL134255
NCBIRCLSDXSWDV-MTGQLBPLSA-N	CCc1ccc(/C=c2\[nH]c(=O)/c(=C/c3nc[nH]c3C(C)(C)C)[nH]c2=O)s1.O=C(O)C(F)(F)F	ChEMBL	CHEMBL3974864
DSKPAROKUPBYQP-UHFFFAOYSA-N	FC(F)(F)c1cccc(Nc2ncnc3ccc(Br)cc23)c1	ChEMBL	CHEMBL1081538
JVMCMMXFADJQKU-MMSVWBHPSA-N	C[C@H](CCC(=O)O)[C@H]1CC[C@H]2[C@@H]3[C@H](O)C[C@@H]4CCCC[C@]4(C)[C@H]3CC[C@]12C	ChEMBL	CHEMBL270311
WKJIKPBZHFHDBH-UHFFFAOYSA-N	CS(=O)(=O)Nc1ccc2cccc(NC(=O)Nc3ccc(Cl)c(C(F)(F)F)c3)c2c1	ChEMBL	CHEMBL2024502
GKCBYQDOKZXTMJ-UHFFFAOYSA-N	COc1cccc(NC(=O)NC(CCN(C)C)c2ccc(Cl)cc2)c1	ChEMBL	CHEMBL203106
JKFPTEIBUKQHNH-DYLHXGEVSA-N	C[C@H]1CC[C@H](Cn2c(N3CCOC[C@H]3c3ccccc3)nc3cc(C(=O)O)nc(-c4cncc(Cl)c4)c32)CC1	ChEMBL	CHEMBL3647067
OPTFAFIWYJEQIA-FMIVXFBMSA-N	CC1(C)CN2CCCC2c2cc(NC(=O)/C=C/c3ccccc3Cl)ccc21	ChEMBL	CHEMBL532212
NSQSWONNQXCNMU-UHFFFAOYSA-N	COc1cc(CC(=O)NCCCCNC(=O)Cc2ccc(O)c(OC)c2)ccc1O	ChEMBL	CHEMBL2314222
HQTILEUBNNPQRY-UHFFFAOYSA-N	COc1ccc(C2=C(c3ccc(OC)c(OC)c3)C(=O)N(C(=O)Cc3ccc(OCc4ccccc4)c(OC)c3)C2=O)cc1OC	ChEMBL	CHEMBL3948572
DBABKKXPOIODOB-UHFFFAOYSA-N	CSc1sc(C(=N)N)cc1S(=O)(=O)c1cccc(-c2ccc(O)cc2)c1	ChEMBL	CHEMBL400497
IGBPZQWXZJHJON-MRTLOADZSA-N	CC(C)n1cnc2c(Nc3cccc(Cl)c3)nc(NC3c4ccccc4C[C@H]3O)nc21	ChEMBL	CHEMBL77145
GGQSWVFVBVTNGD-LPHOPBHVSA-N	Cn1ccc2ccc(C(=O)N3CC[C@@]4(O)CCCC[C@H]4C3)cc21	ChEMBL	CHEMBL3438441
IKFQWYHFKWRMOO-GFCCVEGCSA-N	CC(=O)N[C@H](C)c1nc(-c2ccc(Oc3ccccc3)cc2)no1	ChEMBL	CHEMBL3932265
PLABEFFARHTPDR-UHFFFAOYSA-N	CCOC(=O)c1cc2ccccc2n1CCN(CC)CC	ChEMBL	CHEMBL1616430
UXCVPZNUZBTQOO-UHFFFAOYSA-N	COc1ccc(Nc2nc(N)n(C(=O)c3cc(OC)c(OC)c(OC)c3)n2)cc1	ChEMBL	CHEMBL3318079
ZINJLUPMQLTYBO-XPCCGILXSA-N	NC(=O)[C@H]1CSC2(c3ccccc3)c3ccccc3C(=O)N12	ChEMBL	CHEMBL312872
ARKJTTYIUWCNMO-UHFFFAOYSA-N	Cc1ccccc1OCCCn1c(-c2ccc(Cl)cc2)nc2ccccc2c1=O	ChEMBL	CHEMBL1354237
QKFBMJXPYKSVQR-UHFFFAOYSA-N	CCC(C)CNc1c(C#N)c(C(F)F)nn1-c1ccc(S(N)(=O)=O)cn1	ChEMBL	CHEMBL197869
BQNCHBSLUBXWAX-UHFFFAOYSA-N	CN(C)CC1CN(Cc2coc(-c3ccc(Cl)cc3)n2)CCO1	ChEMBL	CHEMBL3491770
GKYDPKKHSADPOE-UHFFFAOYSA-N	OC(c1ccccc1)(c1ccccc1)C1CCN(CCc2ccc(-c3ccncc3)cc2)CC1	ChEMBL	CHEMBL3343208
ATUPAULHDXBCOY-QYZOEREBSA-N	CN[C@@H]1CC[C@H](OCc2cc(C(F)(F)F)cc(C(F)(F)F)c2)[C@H]1c1ccccc1	ChEMBL	CHEMBL426145
VQRPQOMVNDIYPV-UHFFFAOYSA-N	Clc1ccc(-c2noc3ncnc(NCCc4ccccc4)c23)cc1	ChEMBL	CHEMBL1713092
IFVVRAQFBJPQMF-UHFFFAOYSA-N	O=c1cc(CO)occ1OCc1c(F)cccc1Cl	ChEMBL	CHEMBL1505699
BPLDZHXMCSKWKM-UHFFFAOYSA-N	COc1cccc(OCc2cc(C(=O)N3CCN(C4CCCC4)CC3)no2)c1	ChEMBL	CHEMBL1507118
ABDXIQMAFUNGEW-ABAIWWIYSA-N	C[C@@H](NC(=O)c1ccnc2ccccc12)C(=O)N1CCC[C@H]1B(O)O	ChEMBL	CHEMBL2332619
AYLZRUGFUURHLG-LLVKDONJSA-N	CCn1c([C@@H](C)NS(=O)(=O)c2cn(C)nc2C)nc2ccc(C(F)(F)F)cc21	ChEMBL	CHEMBL3605544
LJAGZIBGCOWGSX-BUVRLJJBSA-N	O=C(O)c1ccc(-n2cc(/C=N/Nc3ccccc3)c(-c3ccccc3)n2)cc1	ChEMBL	CHEMBL4063299
HLCDSIXEAVTIJA-YUFNEZBLSA-N	CC[C@H](C)[C@H](NC(=O)/C=C/C=C/c1ccc2c(c1)OCO2)C(=O)OC	ChEMBL	CHEMBL2236818
YRUHUJKWHCZMLT-UHFFFAOYSA-N	Cc1cc(N2CCCCC2)nc2ccc(NC(=O)CCC(=O)N3CCN(c4cccc(Cl)c4)CC3)cc12	ChEMBL	CHEMBL1396934
SJRLELBWVYHFNK-UHFFFAOYSA-N	CNC(=S)N(Cc1cccs1)Cc1cc2cc(OC)c(OC)cc2nc1O	ChEMBL	CHEMBL1428868
UJHXUPBOVGTOGR-UHFFFAOYSA-N	Cc1ccc(N2CCc3ncnc(NCc4ccc(C)c(S(C)(=O)=O)c4)c3C2)c(C#N)c1	ChEMBL	CHEMBL3732382
NKGGHGSTFRZLCN-UHFFFAOYSA-N	O=C(C1=C(O)C(=O)N(c2ncccn2)C1c1ccc(Cl)c(Cl)c1)c1ccco1	ChEMBL	CHEMBL1352301
WQPCKCRNODNVJR-UHFFFAOYSA-N	CCOc1ccc(S(=O)(=O)N2CCCC(C(=O)N3CCCC3)C2)cc1	ChEMBL	CHEMBL1380181
RMCDNDMDWYIRLC-UHFFFAOYSA-N	CCOC(=O)C1=C(N)N(c2cccnc2)C2=C(C(=O)CCC2)C1c1c(C)nn(-c2ccccc2)c1Cl	ChEMBL	CHEMBL3237944
MPXSONGTLVYBHQ-UHFFFAOYSA-N	COC(=O)c1cc2ccc(OCCn3ccc4ccccc43)cc2oc1=O	ChEMBL	CHEMBL117938
OEZWAYHNCIMUPY-UHFFFAOYSA-N	COc1ccc(C(=O)C2=C(O)C(=O)N(c3ccccn3)C2c2ccc(OC)c(OC)c2)cc1	ChEMBL	CHEMBL1478626
BLSCIOGNOQZSDV-PPPUBMIESA-N	Cn1cc(C(=O)N2CC[C@@H]3[C@@H]2CCN3Cc2ccccc2)cn1.O=C(O)C(F)(F)F	ChEMBL	CHEMBL3502082
TUADYTFWZPZZTP-UHFFFAOYSA-N	COc1ccc(O)c(N)c1	ChEMBL	CHEMBL1622271
CVKKNZYHCVOMGZ-UHFFFAOYSA-N	CCCCC(CC(O)COCC(C)C)C(=O)NN	ChEMBL	CHEMBL1508981
QUQHQJDHXYDFHI-UHFFFAOYSA-N	O=C(Nc1ccc(C(=O)N2CCCCc3ccccc32)cc1)c1ccccc1Cl	ChEMBL	CHEMBL118387
MXFKJSGGUQBBBR-UHFFFAOYSA-N	COc1ccccc1N1CCN(C(=O)c2cc(-c3cccnc3)n[nH]2)CC1	ChEMBL	CHEMBL1760215
NYMRHDHZKCSACM-UHFFFAOYSA-N	COc1ccc(N(C)C(=O)c2cc3c(s2)-c2ccc(Cl)cc2S(=O)(=O)C3)c(OC)c1	ChEMBL	CHEMBL1423426
UGBJNFSYCKUYJU-UHFFFAOYSA-N	CC(=O)c1ccc2[nH]c3nccc(Nc4cccc(N)c4)c3c2c1	ChEMBL	CHEMBL3133818
OLBVYPXSTUGLLJ-UHFFFAOYSA-N	Cc1ccc(NC(=O)c2cc(-n3cc4cc(C(=O)O)ccc4n3)ccc2N2CCCCC2)cc1	ChEMBL	CHEMBL3747367
RNOLPTUEXLMDQG-UHFFFAOYSA-N	CCOc1cccc(OCCCn2c(-c3ccc(Br)cc3)nc3ccccc3c2=O)c1	ChEMBL	CHEMBL1478147
SVEGIYPSJMZQHS-OREJSRFESA-N	C[C@@H]1[C@@H]2Cc3ccc(O)cc3[C@@]1(C)CCN2Cc1ccc(F)cc1	ChEMBL	CHEMBL157335
ODITZECVINYWGF-DWUZRUCUSA-N	CN1C/C(=C\c2ccccc2Br)C(=O)[C@]2(C1)[C@@H](c1ccccc1Br)[C@@H]1CSCN1[C@@]21C(=O)c2cccc3cccc1c23	ChEMBL	CHEMBL3038168
PZIHYHXZUWIIGM-UHFFFAOYSA-N	Cc1cc(C)cc(-c2[nH]c3ccccc3c2CCNCCCc2cccnc2)c1	ChEMBL	CHEMBL11021
QWPYFRBYICPXIK-UHFFFAOYSA-N	C#CCN(CC)C1CCc2ccc(OC(=O)N(C)C)cc21	ChEMBL	CHEMBL1194256
UGPVIIQOJRQXIW-IBGZPJMESA-N	COc1ncc(-c2c(N)ncnc2N[C@@H](C)c2nn3ccc(C)c3c(=O)n2-c2ccccc2)cc1NS(=O)(=O)c1ccc(O)cc1	ChEMBL	CHEMBL3929491
LEZWWPYKPKIXLL-SFHVURJKSA-N	Clc1ccc(CO[C@@H](Cn2ccnc2)c2ccc(Cl)cc2Cl)cc1	ChEMBL	CHEMBL1232474
ZLUBYOYFKPXERH-QYZOEREBSA-N	COC(=O)N[C@@H]1CC[C@H](OCc2cc(C(F)(F)F)cc(C(F)(F)F)c2)[C@H]1c1ccccc1	ChEMBL	CHEMBL213134
ZEBMTNNIQUPOPE-XZOQPEGZSA-N	CS(=O)(=O)N1CC2(CCN(C(=O)[C@@H](COCc3ccccc3)NC(=O)[C@H](CO)NC(=O)CN)CC2)c2ccccc21	ChEMBL	CHEMBL1183505
HHZMWKNOCCEMIJ-UHFFFAOYSA-N	Cc1onc(C(=O)N2CCN(c3ccccc3F)CC2)c1-c1ccccc1Cl	ChEMBL	CHEMBL1595623
NSBMSTDGPGEQLK-UHFFFAOYSA-N	COc1ccc(-c2nn(-c3ccccc3)cc2C(=O)Nc2ccc(Cl)cc2)cc1	ChEMBL	CHEMBL2030980
SXJQUHTZZYLEGR-UHFFFAOYSA-N	Cc1nc(-c2ccc(F)cc2)nc2c1CCN(C(=O)CN(C)C)CC2	ChEMBL	CHEMBL3441455
IFHQFFIMNFPMBA-RVDMUPIBSA-N	CSc1ccc(/C=C(/Sc2nnc(-c3ccccc3)o2)C(=O)O)cc1	ChEMBL	CHEMBL1382828
FQDLDTRGWLTZSV-UHFFFAOYSA-N	COc1cc(-c2c3c(cc4ccc5c(c24)OCO5)C(=O)OC3)ccc1OC(C)=O	ChEMBL	CHEMBL2376343
APMAEWUJDOGRTI-MTJSOVHGSA-N	CCOC(=O)/C(N)=C/C(=O)c1cn(Cc2ccc(F)cc2)cc1-c1ccccc1	ChEMBL	CHEMBL3415834
AUUZFVMRJYCGRK-CRICUBBOSA-N	C[C@H](c1ccccc1)N1C(=O)O[C@](Cc2ccccc2)(C(=O)Nc2cccc(Cl)c2)C1=O	ChEMBL	CHEMBL2407680
IBBSWJLETJHCAU-UHFFFAOYSA-N	CN1CCCN(S(=O)(=O)c2ccc(-c3ccc4ncnc(Nc5ccc(OCc6cccc(F)c6)c(Cl)c5)c4c3)cc2)CC1	ChEMBL	CHEMBL2347539
MXSOLSAQGHGDDF-UHFFFAOYSA-N	CCCCn1cc(CC(=O)NC23CC4CC(CC(C4)C2)C3)c2cc(-c3ccccc3)ccc21	ChEMBL	CHEMBL2087095
XNERKJIPSSTBCK-UHFFFAOYSA-N	Cc1ccc(C(=O)NCCC(=O)N2CCC3(CC2)NCCc2[nH]cnc23)cc1C	ChEMBL	CHEMBL1712735
KRVXHTQCDABARS-KKUMJFAQSA-N	COc1ccc([C@H]2[C@@H](C#N)[C@H](C#N)N3CCCN23)cc1	ChEMBL	CHEMBL1600277
SBUJBELTCWLWPU-UHFFFAOYSA-N	CCCCOc1ccc(C(=O)NC)cc1	ChEMBL	CHEMBL1546053
QELBCLJAWPLENO-UHFFFAOYSA-N	CS(=O)(=O)N1CCC2(CC1)COC(COc1ccccn1)C2	ChEMBL	CHEMBL3552025
ULZZXVHAPLTHDX-UHFFFAOYSA-N	CCOc1ccc(S(=O)(=O)N(CC(=O)NCCSCc2ccccc2)c2ccccc2)cc1	ChEMBL	CHEMBL1512162
CIXYCDALVNFDIC-UHFFFAOYSA-N	O=C(NCc1cccs1)C1CC(O)CN1C(=O)Nc1ccccc1	ChEMBL	CHEMBL1339198
QNWAJVPERWMXJQ-UHFFFAOYSA-N	Cc1ccc(-n2ncc3c(N4CCCCC4)ncnc32)cc1	ChEMBL	CHEMBL1554400
VCOQYWMIQYBNBE-MKQKURRLSA-N	CC(=O)OC[C@H]1O[C@@H](SCc2nnn(-c3ccc(S(N)(=O)=O)cc3)c2I)[C@H](OC(C)=O)[C@@H](OC(C)=O)[C@H]1OC(C)=O	ChEMBL	CHEMBL1836623
CAGQFKSJALTPDQ-UHFFFAOYSA-N	CO/N=C(\N)c1ccc(-c2cc(-c3cc(/C(N)=N/OC)ccc3OC)no2)cc1	ChEMBL	CHEMBL3139495
HIYDZLWEOAOERZ-UHFFFAOYSA-N	COC(=O)CC1(C(=O)Nc2cccc(C(=N)N)c2)CC(c2cccc(C(=N)N)c2)=NO1	ChEMBL	CHEMBL93445
BXEHMKOTBRAOQC-BEFAXECRSA-N	CC(C)[C@H](N)C(=O)OC[C@H]1CN(c2ccc(-c3ccc(-c4nnn(C)n4)nc3)c(F)c2)C(=O)O1	ChEMBL	CHEMBL1789173
IJOJMTXQVDCEGS-UXBLZVDNSA-N	CCOC(=O)c1ccc2sc(C(=O)/C=C/c3ccc(OC)cc3)cc2c1	ChEMBL	CHEMBL1090733
LBNCBMFXKHLLFM-UHFFFAOYSA-N	Cc1nc(-c2ccc(Cl)cc2)sc1C1(C)CC(c2ccccc2Br)=NO1	ChEMBL	CHEMBL1726052
PPBLZEXGCHSEIF-UHFFFAOYSA-N	O=c1c2ccccc2nc(CN2CCOCC2)n1-c1ccccc1F	ChEMBL	CHEMBL1488713
DJSCRQIGGMQHBR-UHFFFAOYSA-N	Cc1nc2ncnn2c(C)c1CCC(=O)N1CCOCC1	ChEMBL	CHEMBL1399258
SGGCXGZNONXRDU-UHFFFAOYSA-N	CCOc1ccc(CNS(=O)(=O)c2ccc3[nH]c4c(c3c2)CCCC4)cc1OC	ChEMBL	CHEMBL1535861
SERSPCYXXFGWSF-UHFFFAOYSA-N	Cc1nc(NCc2cccc(C(=O)O)c2)c2cn[nH]c2n1	ChEMBL	CHEMBL3930647
GOTWEUMVEXSCJQ-UHFFFAOYSA-N	CC(=O)N1CCCC1c1cccc(Oc2ccccc2F)n1	ChEMBL	CHEMBL3449719
XTKNAIQXSUEZPU-AWEZNQCLSA-N	CCCN(CCC)[C@H]1CCc2c(ccn2C=O)C1	ChEMBL	CHEMBL192795
OXGOCRDWDYSKFW-UHFFFAOYSA-N	Fc1ccc(NC(=S)NC2CCCCC2OCc2ccccc2)cc1Cl	ChEMBL	CHEMBL549363
GNWOMQNBBAUDDG-NETXQHHPSA-N	C[C@]1(CO)OCC(n2ccc(N)nc2=O)O1	ChEMBL	CHEMBL76346
DOHBWZBXSGIRIR-UHFFFAOYSA-N	O=C(CCN1CCN2c3ccccc3CCC2C1)c1ccc(F)cc1	ChEMBL	CHEMBL345106
XAQSJSJAHZGBQD-UCQKPKSFSA-N	COC(=O)c1ccc2c(/C=C3/C(=O)C4CCN3CC4)cn(Cc3ccccc3)c2c1	ChEMBL	CHEMBL2346979
KOCIMZNSNPOGOP-IWCJZZDYSA-N	CCCCC#Cc1nc(NC)c2ncn([C@@H]3O[C@H](CO)[C@@H](O)[C@H]3O)c2n1	ChEMBL	CHEMBL260563
XGVPEEHFWWRAFG-UHFFFAOYSA-N	CC(C)CC1C(=O)OC2OC3(C)CCC4C(C)CCC1C24OO3	ChEMBL	CHEMBL423350
TXQJISFJFCKCLC-QGZVFWFLSA-N	Clc1ccc([C@H](CCn2cncn2)Cc2ccccc2)cc1	ChEMBL	CHEMBL4176447
JVQHHVBSSDMJMG-UHFFFAOYSA-N	COc1n[nH]c2ncc(NC(=O)c3c(F)ccc(NS(=O)(=O)NCC(F)F)c3F)cc12	ChEMBL	CHEMBL1822096
VMQGBCWQLUCYLO-UHFFFAOYSA-N	CCOc1ccc2cc(-c3nnc(S(C)(=O)=O)[nH]3)ccc2c1	ChEMBL	CHEMBL4128232
ZMOXZXZELGWRBL-UHFFFAOYSA-N	Nc1ccc(CNCC(N)P(=O)(O)O)cc1	ChEMBL	CHEMBL3805288
OQXPLUSSTNBHJB-UHFFFAOYSA-N	CC(C)Oc1cc(F)ccc1-c1cc(C(=O)NCc2ccccc2)[nH]n1	ChEMBL	CHEMBL2138961
ABBBTFKZOLNWIP-UHFFFAOYSA-N	CCN(c1ccccc1)S(=O)(=O)c1cccc(C(=O)N2CCN(S(=O)(=O)c3ccccc3)CC2)c1	ChEMBL	CHEMBL1572289
JBCIEWRBTAXDMW-UHFFFAOYSA-N	O=C(O)C(=O)O.O=C(O)C(=O)O.c1ccc2c(c1)CCN2CCCCCCNCCSSCCNCCCCCCN1CCc2ccccc21	ChEMBL	CHEMBL1237378
OOSDRLFFEQPPME-JXMROGBWSA-N	COc1ccc2c(=O)c(/C=C/C(=O)NCc3ccccc3)coc2c1	ChEMBL	CHEMBL2333685
VHRRGURIMXQBAU-UHFFFAOYSA-N	O=C1COCCN1CC(O)Cn1c2ccc(F)cc2c2cc(F)ccc21	ChEMBL	CHEMBL4215926
BFZZYLQHBURUCO-AWEZNQCLSA-N	CN(C)C(=O)[C@H](Cc1ccccc1)NC(=O)c1cc2cc(Br)sc2[nH]1	ChEMBL	CHEMBL217903
GSKFPXIQFKQTRS-YOXMSGLASA-N	Cl.O=C1NC(=O)C(Cc2ccc(OC[C@@H]3CCCN3c3ccccn3)cc2)S1	ChEMBL	CHEMBL553595
DOLHLWAQTXUOSM-UHFFFAOYSA-N	O=c1c2cn[nH]c2c2ncc(-c3ccccc3C(F)(F)F)cc2n1CC(F)(F)F	ChEMBL	CHEMBL3586453
NDUOXXZKMWBVRI-UHFFFAOYSA-N	O=C(OCc1ccc(-c2nc3ccccc3o2)cc1)c1cccc(O)c1	ChEMBL	CHEMBL3828748
OHIJXYWMVZVALE-UHFFFAOYSA-N	O=C(C1CCCN(S(=O)(=O)c2cc(Cl)ccc2Cl)C1)N1CCOCC1	ChEMBL	CHEMBL1563593
SPOMJORBQNBLFJ-UHFFFAOYSA-N	CCNC1CCC(c2c[nH]c3ccc(C#N)cc23)C1	ChEMBL	CHEMBL1276299
IZEZMFABUYWQOT-KRWDZBQOSA-N	CSc1cccc(NC(=O)[C@@H]2CCCN2S(=O)(=O)c2ccc(Cl)c(Cl)c2)c1	ChEMBL	CHEMBL3667562
WVVWVIWPPSCORG-UHFFFAOYSA-N	COc1cc2c(cc1OC)CN(CCCCc1nc3cc(Cl)ccc3s1)CC2	ChEMBL	CHEMBL3991166
QDGNXLMOTQABAF-UHFFFAOYSA-N	NCCn1nnc2ccccc21	ChEMBL	CHEMBL3736581
PCZLQMGFNUNVOM-UHFFFAOYSA-N	CC(C)(O)c1cnn2c(-c3ccc(F)c(-c4c(F)cccc4C#N)c3)cnc2n1	ChEMBL	CHEMBL204696
GVLHUBUVOQPCNB-UHFFFAOYSA-N	CC(=O)c1ccc(N2CCN(S(=O)(=O)c3ccc4c(c3)C(C)(C)C(=O)N4)CC2)cc1	ChEMBL	CHEMBL1699703
MAAPUPAXCKIBFI-UHFFFAOYSA-N	Cc1ccc(CN2CCNC(=O)C2CC(=O)N(C)C2CCCCC2)cc1	ChEMBL	CHEMBL1336658
BFGHRSYEQKTXCK-UHFFFAOYSA-N	CCc1ccc(S(=O)(=O)N2CCC3(CC(C(=O)NC)=NO3)C2)cc1	ChEMBL	CHEMBL3471930
HFSMWYUCZFQCHG-UHFFFAOYSA-N	CCCCCCCCc1ccc(-c2noc(CN(C)C(=N)N)n2)cc1.Cl	ChEMBL	CHEMBL3416762
ZTSBGZLMYCKHCK-UHFFFAOYSA-N	CC(C)c1nccn1C1CCCN(C(=O)CCNS(C)(=O)=O)C1	ChEMBL	CHEMBL3488095
KNCGYSOHQZGPKT-HKVXWICKSA-N	CC1(C)CCC[C@]2(C)[C@@H]1CC[C@@]13C[C@H](CC[C@H]12)[C@H](C(=O)O)C3	ChEMBL	CHEMBL523958
ISAHWWHIEVLAEH-UHFFFAOYSA-N	CC(OC(=O)CN(C)S(=O)(=O)c1ccc(Cl)cc1)C(=O)Nc1ccc(N2CCOCC2)cc1	ChEMBL	CHEMBL1444485
GDQGNDISNUUYPE-UHFFFAOYSA-N	CCOc1cccc(C(=O)NCCNC(=O)c2cn(-c3ccccc3)nc2C(F)(F)F)c1	ChEMBL	CHEMBL1091721
FBTOKXAMUIEOOG-UHFFFAOYSA-N	Cc1ccc(C(=O)N2CCC(c3nccn3Cc3ccncc3)CC2)s1	ChEMBL	CHEMBL3477084
OHCBMYMUPIIOHV-UHFFFAOYSA-N	CCCc1cc(-c2nc(-c3cccs3)cs2)ccn1	ChEMBL	CHEMBL1824655
VVEHPZBQBATSMK-UHFFFAOYSA-N	CN(C)c1ncnc2c1ncn2CC1CC1	ChEMBL	CHEMBL109156
FCCXPRQHMYZMTN-UHFFFAOYSA-N	COc1cc(NCC(O)CN2CCN(CCCC(c3ccc(F)cc3)c3ccc(F)cc3)CC2)cc(OC)c1OC	ChEMBL	CHEMBL1199490
PPGZQVCFXZDHJH-FYJGNVAPSA-N	NC(=S)N/N=C/c1cn(CCCc2ccccc2)c2ccccc12	ChEMBL	CHEMBL3907823
DNZOOWMZKRKHOB-UHFFFAOYSA-N	Cc1cc(NC(=O)C(C)C)ncc1NC(=O)c1cccc(F)c1	ChEMBL	CHEMBL1721421
MRZMOPRCUMUOMB-UHFFFAOYSA-N	O=C(NC1CCCCC1)C1CCCN(C(=O)Nc2ccc3nc(-c4ccco4)c(-c4ccco4)nc3c2)C1	ChEMBL	CHEMBL230941
JLSSZJJVQVSQHQ-UHFFFAOYSA-N	Cc1c(-c2ccccc2)nc(O)n1C1CCN(Cc2cccc(C#N)c2)CC1	ChEMBL	CHEMBL431095
SPOQACWGJMDCAB-OCWWWHEBSA-N	NC(=O)C1CCCCNC(=O)[C@@H](Cc2ccc(C(=O)c3ccccc3)cc2)NC(=O)[C@H](CC2CCCCC2)NC(=O)NC(=O)/C=C/C(=O)N1	ChEMBL	CHEMBL4111734
RXBAZUHMGOEBGO-RZYVMVNMSA-N	O=C(OCCF)[C@H]1[C@@H](c2ccc(/C=C\I)cc2)C[C@H]2CC[C@H]1N2	ChEMBL	CHEMBL2314215
NCYFEXBOUQPVLO-UHFFFAOYSA-N	Cc1ccc(-n2nc(-c3cccnc3)cc2C(=O)N2CCOCC2)c(C)c1	ChEMBL	CHEMBL1609646
YPJIPLSVRAVZGE-UHFFFAOYSA-N	Cc1c(C)c2c(c(C)c1O)CCC(C)(C(=O)NC1CC(C)(C)N([O])C(C)(C)C1)O2	ChEMBL	CHEMBL3960254
OPJDPTJXZURMRC-UHFFFAOYSA-N	Cc1ccccc1C(=O)Nc1nnc(-c2ccc(Cl)cc2)s1	ChEMBL	CHEMBL2289040
GBEJDLJINBVBFG-UHFFFAOYSA-N	O=Cc1c(Cc2c[nH]c3ccccc23)[nH]c2ccccc12	ChEMBL	CHEMBL3319497
JFQAQKOICFMDIJ-UHFFFAOYSA-N	N#Cc1nc(-c2ccccc2)oc1N1CCN(C(=O)c2ccco2)CC1	ChEMBL	CHEMBL1468157
WPMWEFXCIYCJSA-UHFFFAOYSA-N	CCCCCCCCCCCCOCCOCCOCCOCCO	ChEMBL	CHEMBL500128
KJOIXGYPGBBKHG-KEKNWZKVSA-N	CCCCCCCCCCCCC(=O)N1CCCCC1CNC(=O)[C@@H](N)CCCN=C(N)N	ChEMBL	CHEMBL322371
IKCVLTVVPSNRMT-UHFFFAOYSA-N	CCOc1ccc(Cc2c(-c3ccccc3)sc(N)c2C(=O)c2ccc(Cl)cc2)cc1	ChEMBL	CHEMBL3612254
HWQFYAGLNZIQAS-KEBDBYFISA-N	C/C(CC(=O)NCc1ccco1)=N\NC(=O)c1ccc(Cl)cc1Cl	ChEMBL	CHEMBL3191136
ALJMCGCBOPAXNQ-UHFFFAOYSA-N	Cc1ccc(-c2nnc(SCC(=O)NNC(=O)COc3ccccc3C)n2C)cc1	ChEMBL	CHEMBL1540352
KGCSBRVODYLKQN-UHFFFAOYSA-N	COc1ccccc1N(C)S(=O)(=O)c1ccc(C(=O)Nc2nc(C)cs2)cc1	ChEMBL	CHEMBL1588005
WHGXWNFIVVOAEW-QXUMQBBKSA-N	O=C(Nc1ccc(Cl)cc1Cl)c1ccc(N2C(=O)[C@@H]3[C@H](C2=O)[C@@H]2C=C[C@H]3C2)cc1	ChEMBL	CHEMBL561779
YGVPPZWKNMHULZ-WSDLNYQXSA-N	C/C(CC(=O)Nc1cccc(Cl)c1Cl)=N\NC(=O)c1ccccc1C	ChEMBL	CHEMBL3191528
GDMKKRJGHYVUND-MRXNPFEDSA-N	Cn1nc2c3c(cccc31)C(=O)N([C@@H]1CN3CCC1CC3)CC2	ChEMBL	CHEMBL3639782
NHDQSGWCRBMMDG-UHFFFAOYSA-N	CCCCN(CCCC)CC(O)c1cc2ccc(C(C)(C)C)cc2c2cc(C(C)(C)C)ccc12	ChEMBL	CHEMBL3229364
VICZFKNTXNDQOA-AJZOCDQUSA-N	O=P(O)(O)C(Cc1ccc2c(c1)OCO2)N[C@@H](Cc1ccc(-c2ccccc2)cc1)c1nnn[nH]1	ChEMBL	CHEMBL268473
HGHNAKNNRBBBMY-UHFFFAOYSA-N	CCn1c(SCC(=O)NCc2ccc3c(c2)OCO3)nnc1-c1cccs1	ChEMBL	CHEMBL1725621
UBBXQCAMXXZLFC-UHFFFAOYSA-N	CC(=O)C(Cc1ccccc1)NC(=O)COC(=O)c1cc(S(=O)(=O)N2CCOCC2)ccc1F	ChEMBL	CHEMBL3184995
MRUNVNJTDLWGKS-UHFFFAOYSA-N	CCCC(O)CN1CCC(=O)N(C)Cc2cc(F)ccc21	ChEMBL	CHEMBL3438157
YNYVXYLVZGNVGT-VCHYOVAHSA-N	Cn1cc(C(=O)N/N=C/c2ccc([N+](=O)[O-])cc2)c2ccccc21	ChEMBL	CHEMBL3209644
NEADABCFDISZHX-XMMPIXPASA-N	CN1C(=O)[C@H](NC(=O)CCc2ccccc2)N=C(c2ccccc2)c2ccccc21	ChEMBL	CHEMBL124993
JEMJYLUWMAFVPA-PMACEKPBSA-N	COc1cc([C@@H]2C(C)=NN(C(C)=O)[C@H]2c2ccc([N+](=O)[O-])cc2)cc(OC)c1OC	ChEMBL	CHEMBL1802206
JJECQKGCZKZMMJ-NWSAAYAGSA-N	COCC[C@H]1C[C@]2(C)[C@@H](O)CC[C@H]2[C@@H]2CCc3cc(O)ccc3[C@@H]12	ChEMBL	CHEMBL1627714
KVYNYRIOAYQBFK-BQWKQXPMSA-N	N=C(N)NCCCCNC(=O)/C=C/c1ccc2c(c1)[C@H](C(=O)NCCCCNC(=N)N)[C@H](c1ccc(O)cc1)O2	ChEMBL	CHEMBL585895
YYUAQADFBYIJOV-BNVILKPYSA-N	CC(=O)N[C@H]1[C@H]([C@H](O)[C@H](O)CO)O[C@@](Oc2ccc(-n3cc(CN4CCS(=O)(=O)CC4)nn3)cc2C(F)F)(C(=O)O)C[C@@H]1O	ChEMBL	CHEMBL2023179
LBPLTZVLRLIUFZ-VMPREFPWSA-N	NCCCC[C@H](NC(=O)[C@H](Cc1cc(Br)c(O)c(Br)c1)NC(=O)CCCc1ccccc1)C(=O)NCCc1ccccc1	ChEMBL	CHEMBL264720
MMROHHNLNMDKIK-UHFFFAOYSA-N	O=C(O)CNC(=O)c1c(O)c2cccc3c2n(c1=O)CCO3	ChEMBL	CHEMBL4165493
ZCYKKFUHZLULSJ-UHFFFAOYSA-N	CCc1ccc2c(c1)COP(=O)(Oc1ccccc1)O2	ChEMBL	CHEMBL2272844
BKXYWHMZKHKFOY-UHFFFAOYSA-N	NS(=O)(=O)c1cc(S(=O)(=O)c2ccc(CN3CCOCC3)cc2)cs1	ChEMBL	CHEMBL1195683
LBXKVIGIHUOZPR-UHFFFAOYSA-N	COc1cccc(OC)c1C1CCCC(=O)N1Cc1cccc(Oc2ccccc2)c1	ChEMBL	CHEMBL3113548
LMRSDUBPFAFHKI-UHFFFAOYSA-N	COC(=O)c1cc2c(n(-c3ccccc3)c1=O)CCCC2=O	ChEMBL	CHEMBL2131910
QJVAZVIZFQCHAQ-INIZCTEOSA-N	CC(C)c1cc(C(=O)N[C@@H](Cc2cccc(Cl)c2)C(=O)NCC#N)n(C)n1	ChEMBL	CHEMBL562462
KJMFPCFBWFNCEJ-UHFFFAOYSA-N	COc1ccc(N2CCN(CCCCNC(=O)c3ccc(-c4ccccc4Cl)cc3)CC2)c(OC)c1	ChEMBL	CHEMBL568002
FUCWJKJZOHOLEO-UHFFFAOYSA-N	COc1cc(C(=O)O)c2c(c1C)OC(=O)c1c(C)cc(O)c(C=O)c1O2	ChEMBL	CHEMBL176570
UVUYPZUQOIEEIL-UHFFFAOYSA-N	O=C(c1ccnnc1)N1CCC2(CC1)CN(c1ccccn1)CCO2	ChEMBL	CHEMBL3471462
OVEGSKXJSWZKPL-UHFFFAOYSA-N	CNc1nc(O)nc(O)c1N=Nc1cc(Cl)ccc1Cl	ChEMBL	CHEMBL1719299
IPJKGSVTTHWREM-VWLOTQADSA-N	CC(C)(C)OC(=O)[C@H](CCc1ccccc1)NC(=O)c1ccc(N)c(CCc2ccccc2O)c1	ChEMBL	CHEMBL3819121
TVRMTCUASKFOPB-BKUYFWCQSA-N	CCn1c(SCC(=O)N/N=C(/C)c2ccncc2)nc2ccccc21	ChEMBL	CHEMBL3198787
RCVJKKYLQNAHPL-UHFFFAOYSA-N	Cc1nc2c(cnn2-c2cccc(Cl)c2)c(=O)n1-c1ccc(Cl)cc1	ChEMBL	CHEMBL399309
ZQZJJQPZPHXARN-UHFFFAOYSA-N	CC(=O)Nc1cccc(Nc2nc(Nc3ccccc3)n3ncc(C)c3n2)c1	ChEMBL	CHEMBL230568
NLWIUUOHCPCLPL-UHFFFAOYSA-N	Cn1cc(Sc2cccc(Cl)c2)c2cc(C(=O)Nc3ccc(C(=O)O)cc3)ccc21	ChEMBL	CHEMBL3431641
QDAUZTZISPORKG-UHFFFAOYSA-N	CC(C)(CNC(=O)c1nc(C#N)c2ccc(Oc3ccccc3)cc2c1O)C(=O)O	ChEMBL	CHEMBL3975703
BEAWCJLFOGVYMB-WQXAFCNFSA-N	CC(=O)O[C@@H]1C=C[C@H](O)[C@@H](O)/C1=C/OC(=O)c1ccccc1	ChEMBL	CHEMBL4076187
NUTJGVJYKDWWNX-UHFFFAOYSA-N	Cc1ccc(/C(=N/O)NCc2cccs2)c(Oc2ccc3ccccc3c2)n1	ChEMBL	CHEMBL1860023
VMXCTESHKUHUGJ-UHFFFAOYSA-N	Cn1nc(CC(=O)Nc2ccc(C#N)c(Cl)c2)c2ccccc2c1=O	ChEMBL	CHEMBL2315259
BMCIPEXYJYAPJS-UHFFFAOYSA-N	CCOCCCNC(=O)C1CCCN(S(=O)(=O)c2ccc(C)cc2)C1	ChEMBL	CHEMBL577006
AUPJLQBISRWMLA-UHFFFAOYSA-N	c1cc(-c2ccc3ncnc(Nc4nccs4)c3c2)cc(N2CCOCC2)c1	ChEMBL	CHEMBL4165142
BMKJAROLBFYRMM-RSXQAXDFSA-N	COc1ccc(S(=O)(=O)N2Cc3cc(NC(=O)[C@H](C)N)ccc3CC2C(=O)C(=O)O)cc1	ChEMBL	CHEMBL137966
UBYRPJRBWCFYCN-UHFFFAOYSA-N	O=C(c1cccc2c1OCCO2)N1CCCC(n2ccnc2)C1	ChEMBL	CHEMBL3495194
OTMBEBSONSTDDC-UHFFFAOYSA-N	CCOC(=O)c1c(OC2CCCC(C)C2)cc(Cc2ccccc2)[nH]c1=O	ChEMBL	CHEMBL2337421
SWXZYYXRVNVSHO-UHFFFAOYSA-N	FC(F)(F)c1cc(COCC2(c3ccccc3)CCC(N3CCCC3)CC2)cc(C(F)(F)F)c1	ChEMBL	CHEMBL3126968
LVPMIMZXDYBCDF-UHFFFAOYSA-N	O=C(O)c1ccc(C(=O)O)nc1	ChEMBL	CHEMBL88972
QDQVYFDICGXMIX-UHFFFAOYSA-N	CC(=O)Nc1cccc(-c2ccc(Cc3ocnc3C(=O)N(C)C)cc2)c1	ChEMBL	CHEMBL231709
WITFPURNHMEWIM-UHFFFAOYSA-N	O=C(CCC1CCN(Cc2nccs2)CC1)Nc1ccccc1	ChEMBL	CHEMBL2355868
BEXCKJYGXSFUQW-UHFFFAOYSA-N	Cn1c2c(c3cc(S(=O)(=O)c4cc(F)c5[nH]ccc5c4)ccc31)C1CCC(C2)N1	ChEMBL	CHEMBL3669640
UCBVGLVFCREWNM-UHFFFAOYSA-N	COc1ccc(-c2nonc2NC(=O)c2cccc(C)c2)cc1OC	ChEMBL	CHEMBL586933
REIPENKEAUIUGY-XKQJLSEDSA-N	O=C(C1CCOCC1)N1CC[C@@H]2[C@H]1c1cc(Br)ccc1N[C@@H]2CO	ChEMBL	CHEMBL2135984
WDOYKDAHDYWTKN-UHFFFAOYSA-N	O=C(CC1CCCO1)N1CCCN(c2cccnn2)CC1	ChEMBL	CHEMBL3489294
IEDPNZZXWNTAMM-UHFFFAOYSA-N	CCc1nnc2n1CCN(C(=O)c1ccc(C(F)(F)F)nc1C)C2	ChEMBL	CHEMBL3495512
OIDAOTIYTAARMN-UHFFFAOYSA-N	CCN1CCc2c(Br)ccc(O)c2C1Cc1cc(OC)ccc1Br	ChEMBL	CHEMBL155351
NAUDEXJEXLGXTN-UHFFFAOYSA-N	COC1=C(C#N)CCN(C(=O)Cc2cncn2Cc2ccc(C#N)c(-c3cccc4ccccc34)c2)C1	ChEMBL	CHEMBL282166
FIOFUFDVGOZDQA-UHFFFAOYSA-N	O=C(COc1ccc(F)cc1)NCC1(N2CCCCC2)CCCCC1	ChEMBL	CHEMBL1718572
ZAPMOWBAZNMCAT-UHFFFAOYSA-N	CN1CCN(CC#CCOc2ccc(Cl)cc2)CC1	ChEMBL	CHEMBL1623806
HUNKZBAXZXQBEQ-QGQQZZQASA-N	C[C@H](N)C(=O)N[C@H]1CCCC[C@H]2CC[C@@H](C(=O)NC(c3ccccc3)c3ccccc3)N2C1=O	ChEMBL	CHEMBL487964
ZPPPJFXHLVGGCO-UHFFFAOYSA-N	CC1CC(C)CN(c2ncnc3c2cnn3Cc2ccc(Cl)cc2)C1	ChEMBL	CHEMBL1370391
PURDMSRYPDDRFJ-BUHCESQUSA-N	C/C=C/C/C=C/C/C=C/C/C=C/C/C=C/C/C=C/CCCC(=O)Nc1c(C(C)C)cccc1C(C)C	ChEMBL	CHEMBL304267
GGBSUWUKBQYWCO-UHFFFAOYSA-N	COc1ccc2c(c1)CNc1c(Nc3cccc(-c4ccccc4)c3)ncnc1O2	ChEMBL	CHEMBL206370
KRSKZXZSFVPJGD-SFHVURJKSA-N	FC(F)Oc1cccc(-c2nc3ccc(N4CCO[C@H](c5ccccn5)C4)nc3[nH]2)c1	ChEMBL	CHEMBL3963923
NRFXIXPRANNBMD-UHFFFAOYSA-N	COc1cccc(NC(=O)c2cc(S(=O)(=O)N3CCc4ccccc43)cn2C)c1	ChEMBL	CHEMBL1318567
WLZQJOYUWIZUOI-UHFFFAOYSA-N	N#Cc1cccc(CS(=O)(=O)c2nnnn2C2CCCCC2)c1	ChEMBL	CHEMBL1474768
YVMRPXRVGIFFQC-UHFFFAOYSA-N	Clc1ccc(COC(Cn2cc(-c3ccccn3)nn2)c2ccc(Cl)cc2Cl)cc1	ChEMBL	CHEMBL2159875
MHHVWJKJLSMINI-WRUZSIFFSA-N	Cc1nccc(-c2ccc(C[C@H](NC(=O)[C@@H]3Cc4cc5c(cc4CN3C(=O)NC3CCCC3)O[C@@H](c3ccc(OCc4ccc(Cl)c(Cl)c4)cc3)CO5)C(=O)O)cc2)c1C	ChEMBL	CHEMBL3979430
QPRZEGCURNTNPM-UHFFFAOYSA-N	Cc1ccc(NC(=O)CCCn2c(=S)[nH]c3ccsc3c2=O)cc1C	ChEMBL	CHEMBL1506449
QPHHZCXEHPQYCJ-UHFFFAOYSA-N	N#CC(C#N)=CNC(N)=S	ChEMBL	CHEMBL1983469
BAIDFOMIXSIXQE-UHFFFAOYSA-N	COc1ccc(C(=O)Nc2ccc(-c3nc4ccccc4[nH]3)cc2)cc1-c1cccnc1	ChEMBL	CHEMBL371444
GDNMTUAJVKFDCM-FWKALQMESA-N	CC[C@H](C[C@@H](O)[C@@H](C)[C@H]1CC[C@H]2[C@@H]3[C@@H](OC)C=C4C[C@@H](O)CC[C@]4(C)[C@H]3CC[C@]12C)C(C)C	ChEMBL	CHEMBL481652
GTXWSAOIEJSDLT-ZCFIWIBFSA-N	CC(=O)OCCNC(=O)[C@H](N)CC(=O)O	ChEMBL	CHEMBL156720
XZUULFZXNSIACY-UHFFFAOYSA-N	CN(C)CCOCCOC(=O)C1(c2ccccc2)CCCC1	ChEMBL	CHEMBL2105230
YXTZECMSNJMIIT-UHFFFAOYSA-N	COc1ccc(P2(=S)NC(=S)C3=C(N2)Oc2c(c(=S)oc4ccccc24)C3c2ccccn2)cc1	ChEMBL	CHEMBL3794352
JPQMPGXXKRYOGX-UHFFFAOYSA-N	Nc1nc2[nH]c(SCC(=O)c3ccc(-c4ccccc4)cc3)nc2c(=O)[nH]1	ChEMBL	CHEMBL3359158
YTGZKFWCFSGGEM-AATRIKPKSA-N	Fc1ccc(F)c(/C=C/c2ccccc2F)c1	ChEMBL	CHEMBL3941468
VJYNSTULYULGEK-UHFFFAOYSA-N	Cc1ccc(NC(=O)CCS(=O)(=O)c2ccccc2)cc1S(=O)(=O)N1CCCCCC1	ChEMBL	CHEMBL1436357
PIXQYZCAGSVWNU-SHTZXODSSA-N	COc1cc2nc(N3CCCC3)nc(N[C@H]3CC[C@H](CN)CC3)c2cc1OC	ChEMBL	CHEMBL3622266
HGOLOMYBCCARPZ-UHFFFAOYSA-N	CCc1c(CCNCCCCCCNCc2ccc3c(c2CC)OCO3)ccc(OC)c1OC	ChEMBL	CHEMBL529566
FGLNGYXVMVAPIH-UHFFFAOYSA-N	O=C(NC(Cc1ccc(OCc2ccccc2)cc1)C(=O)O)c1cc2ccc(-c3ccc(Cl)cc3)cc2o1	ChEMBL	CHEMBL3715619
FEKOZEVFHOOMHA-UHFFFAOYSA-N	CCCc1cc2c(cc1O)OC(C)C(n1ccnc1)C2=O	ChEMBL	CHEMBL130616
FKDGDTGDBIHGMH-UHFFFAOYSA-N	Cc1ccc(C(CNC(=O)c2ccccc2C)CC(C)C)cn1	ChEMBL	CHEMBL3679007
SBQMEMRHRIKMOU-UHFFFAOYSA-N	COCOc1ccc(Cc2ccc3cc(NC(=O)c4ccc(OC(C)=O)c(CC=C(C)C)c4)c(=O)oc3c2C)cc1	ChEMBL	CHEMBL1923724
VCOMAOSFHGZPHP-UHFFFAOYSA-N	Cn1c(-c2ccc3c(c2)CC(NS(=O)(=O)c2ccccc2)C3)cc2ccccc21	ChEMBL	CHEMBL249925
UTHAVGDZOQAAKT-QQEJTYDVSA-N	O=C(O)/C=C/c1ccc(/C(=C(\c2ccccc2)C(F)(F)F)c2ccc3[nH]ncc3c2)cc1	ChEMBL	CHEMBL3632971
NHZNCBVXOIJGAD-CXUHLZMHSA-N	Cc1ccc(/C=N/NC(=O)C(C)Oc2ccccc2[N+](=O)[O-])s1	ChEMBL	CHEMBL3199546
JRSBPFXCVKXRQL-UHFFFAOYSA-N	COc1c(C)cc(CNCc2ccnc(N3CCOCC3)c2)cc1C.Cl	ChEMBL	CHEMBL3498270
SQRJOOHMAHJJTB-UHFFFAOYSA-N	CCN1CCN(c2ccc(NC(=O)c3cccc(C(F)(F)F)c3)cc2Cl)CC1	ChEMBL	CHEMBL1090096
JCRSPGDWWLHTBY-UHFFFAOYSA-N	CC(C)(C)OC(=O)NCC1CCCCN1Cc1cccnc1	ChEMBL	CHEMBL3458707
ITCLRZBSYTWDRG-ZDUSSCGKSA-N	Cc1sc2ncnc(N[C@@H](Cc3ccccc3)C(=O)O)c2c1C	ChEMBL	CHEMBL1891014
VMTBJCOWNOFOEK-UHFFFAOYSA-N	O=C(Nc1ccc(C(F)(F)F)cc1)N1CCC2(CC1)CC(O)c1cccc(Br)c1O2	ChEMBL	CHEMBL2443074
CDXLHRDCGZXAFH-UHFFFAOYSA-N	COc1cc2ccccc2cc1C(=O)N1CCN(c2nc3c(F)cccc3s2)CC1	ChEMBL	CHEMBL1591882
SOPTZKOINZJGLB-UHFFFAOYSA-N	COc1ccc(OCC(=O)NCCS(=O)(=O)N2CCN(c3cccc(Cl)c3)CC2)cc1	ChEMBL	CHEMBL1436742
QAICAQXKXHMQPO-UHFFFAOYSA-N	Cc1cccn2c(=O)c(C(=O)NCCc3ccccc3)c(O)nc12	ChEMBL	CHEMBL1522498
NYMOZAKWYQDGOZ-UHFFFAOYSA-N	COc1ccc(C(=O)Nc2ccc(-c3nc4ccc([N+](=O)[O-])cc4n3O)cc2)cc1	ChEMBL	CHEMBL251208
NQECPDKAQSYCHA-UHFFFAOYSA-N	COc1ccc(NC(=O)Cc2nnc(SCC(=O)NC3CCCCC3C)n2C)cc1	ChEMBL	CHEMBL1865044
BVCZGIWUAVZBNX-UHFFFAOYSA-N	CCS(=O)(=O)N1CCC(C(=O)NCc2ccc(F)cc2Cl)CC1	ChEMBL	CHEMBL1466350
ZKWLBYSHRXNCLP-UHFFFAOYSA-M	CCCC(=O)[N-]S(=O)(=O)c1ccc(-n2nc(C(F)(F)F)cc2-c2ccc(OC)cc2)c(F)c1.[Na+]	ChEMBL	CHEMBL339573
MXILLRCGSZKZNF-UHFFFAOYSA-N	Cc1ccc(S(=O)(=O)NC(=O)Nc2cc(Cl)cc(Cl)c2)cc1	ChEMBL	CHEMBL80323
GKAJQAONRDPCLI-UHFFFAOYSA-N	CC(COC(=S)Nc1ccc(Cl)c([N+](=O)[O-])c1)c1ccccc1	ChEMBL	CHEMBL487857
OTISSNYDSWSYDR-CXNFULCWSA-N	O[C@@H]1[C@H](O)[C@H]2[C@@H](O)CN2C[C@H]1O	ChEMBL	CHEMBL2409319
NRBWOEDMKJCTAZ-SNVBAGLBSA-N	C[C@H](Cn1nccn1)n1cnc2cc3c(=O)n(C4CC4)nnc3cc2c1=O	ChEMBL	CHEMBL1922480
PIHWYXBMKRYMEL-NSHDSACASA-N	C[C@@H](CCOC(=O)c1ccccc1)n1cncn1	ChEMBL	CHEMBL556443
NPJDZIAOPBUZGS-UHFFFAOYSA-N	COc1ccccc1-n1cnnc1SCC(=O)Nc1cccc(S(N)(=O)=O)c1	ChEMBL	CHEMBL1604620
VYLOOGHLKSNNEK-PIIMJCKOSA-N	O=C(O)c1cc(F)c2nc(N3[C@@H]4CC[C@H]3C[C@@H](OCc3c(-c5ccccc5OC(F)(F)F)noc3C3CC3)C4)sc2c1	ChEMBL	CHEMBL4298169
YHBQQQDVVGYINN-UHFFFAOYSA-N	O=C(Cc1csc(NC(=O)c2cccc(C(=O)c3ccccc3)c2)n1)NO	ChEMBL	CHEMBL189656
JGUCNRLEGVECJZ-UHFFFAOYSA-N	CCOC(=O)c1cccc(C#Cc2ccc(CC(C)NC(C)=O)cc2)c1	ChEMBL	CHEMBL3686182
XNRRDQOQHVJHLV-NNIAEGISSA-N	C[C@@H]1CC[C@H]2[C@@H](Cc3ccccc3)C(=O)O[C@@H]3O[C@@]4(C)CCC1[C@]32OO4	ChEMBL	CHEMBL337614
RKFMLROPRMKHBS-UHFFFAOYSA-N	CC(=O)N1CCCC(n2cc(-c3cc(C(=O)O)ccn3)nn2)C1	ChEMBL	CHEMBL3621875
NUJZASQATHRGCH-UHFFFAOYSA-N	CCOC(=O)c1cc(C(=O)c2ccc(Cl)cc2)n2ncccc12	ChEMBL	CHEMBL474990
QLQVWVUYSDFWCL-QRPNPIFTSA-N	C=C(C)CSc1nnc([C@@H]2CCCN2)o1.Cl	ChEMBL	CHEMBL1352638
CIPHQQOUSCUMEX-UHFFFAOYSA-N	CCOc1cc(C(=O)OCC(=O)NCc2ccco2)cc(OCC)c1OCC	ChEMBL	CHEMBL1344015
CKJHAFJVOHJNSZ-UHFFFAOYSA-N	CCOC(=O)c1cc2c3c(cc(OC)c2[nH]1)N(C(=O)OCC)CC3	ChEMBL	CHEMBL1964767
GAQBZCUPCJKNJQ-UHFFFAOYSA-N	Cc1ccc(OCc2cn(Cc3ccc(Cl)cc3)nn2)cc1	ChEMBL	CHEMBL3741984
DHJNTITUXVEGAE-UHFFFAOYSA-N	Cn1cnc2c(NCc3cccnc3)nc(Cl)nc21	ChEMBL	CHEMBL90028
FWCJAYKBKGZZHP-UHFFFAOYSA-N	CCCCn1c2cc(OCCCc3ccccc3)ccc2c2ccnc(C)c21	ChEMBL	CHEMBL2314672
MEOIUBODRBKCGJ-UHFFFAOYSA-N	CCN(CC)CCOc1ccc(Nc2nc(C)c(OCc3ccccc3)c(C)n2)cc1	ChEMBL	CHEMBL2179085
DZXAOGZCDKTGFV-UHFFFAOYSA-N	CCOC(=O)c1c(-c2cccc(Cl)c2)oc2ccc(O)cc12	ChEMBL	CHEMBL4277597
NIMSXQAZHIZCMW-AQTBWJFISA-N	COc1cccc(N2C(=O)NC(=O)/C(=C/Nc3c(C)n(C)n(-c4ccccc4)c3=O)C2=O)c1	ChEMBL	CHEMBL1566575
OOYRBJKOZATLHI-UHFFFAOYSA-N	CC(C)CN1CCCC2(CCN(c3ccc(C#N)cn3)C2)C1	ChEMBL	CHEMBL3557944
DXFQPRWOYHEDGT-UHFFFAOYSA-N	Cc1cccc(NC(=O)C2CCN(c3nc4ccccc4[nH]3)CC2)c1C	ChEMBL	CHEMBL1870274
MPLCQEUUJAOLFE-UHFFFAOYSA-N	Cc1cccc2cc(Cn3nc(C#N)c4c(N)ncnc43)n(-c3ccccc3F)c(=O)c12	ChEMBL	CHEMBL3905580
IMGGNQOWHNNQRW-UHFFFAOYSA-N	O=C1c2ccccc2-c2c1c1ccccc1c(=O)n2CCCNS(=O)(=O)c1ccccc1	ChEMBL	CHEMBL2059429
SPZSQJJDPUIACE-UHFFFAOYSA-N	Cc1c(CN2CCCC2c2cncc(CN3CCCC3)n2)cnn1C	ChEMBL	CHEMBL3446635
XGQZTQKRKCAQQR-UHFFFAOYSA-N	NCCCNc1nc(-c2ccc(F)cc2)cc2ncccc12	ChEMBL	CHEMBL30661
SEJLTVNNTKUTFH-UHFFFAOYSA-N	CCCNS(=O)(=O)c1ccc(OCC(=O)Nc2ccc3c(c2)OCO3)cc1	ChEMBL	CHEMBL1411841
JHSUCJLXWKHPRR-XZOQPEGZSA-N	N=C(N)NCCC[C@H](NC(=O)CN1C(=O)CN(CCCc2ccccc2)C(=O)[C@H]1Cc1ccccc1)C(N)=O	ChEMBL	CHEMBL310802
OOQNOBVYTPMVNJ-CSPVLLTOSA-N	COc1c([C@@H](O)CC(C)C)ccc2c1C(=O)Oc1cc(C)cc(OC(=O)C3CC4C=CC3C4)c1O2	ChEMBL	CHEMBL190426
UXTYLFFTVUASMN-UHFFFAOYSA-N	N#Cc1ccc(OCc2ccc([N+](=O)[O-])cc2)cc1	ChEMBL	CHEMBL3581773
FVPIXETWLHRAQC-UHFFFAOYSA-N	COCCC(C(=O)Oc1c(OC)cccc1OC)N1CCC(OC)CC1	ChEMBL	CHEMBL60194
LOYHNZLPPNWOKI-UHFFFAOYSA-N	N=C(N)c1ccc(NCCNc2ccccc2)cc1	ChEMBL	CHEMBL1962966
ANSPAYAIAFSBTH-UHFFFAOYSA-N	Cc1nccc(-c2cccc(NCC(=O)N3CCOC(C)C3)c2)n1	ChEMBL	CHEMBL3488105
LDIAJMNPUJXWIY-UHFFFAOYSA-N	COc1ccc(CN2CCC(CNS(=O)(=O)c3cccc(C(F)(F)F)c3)CC2)cc1	ChEMBL	CHEMBL1719662
MCNHYIVLEWBIFL-UHFFFAOYSA-N	COc1cccc(N2CC(NC(=O)c3ccc(S(=O)(=O)N4CCOCC4)cc3)CC2=O)c1	ChEMBL	CHEMBL1355603
SWRDTODGVNBQBE-UHFFFAOYSA-N	O=C(NCCCNCCCCCCNCCCNC(=O)NCc1ccccc1)NCc1ccccc1	ChEMBL	CHEMBL1851742
KTPKUNVIXLQYQA-UHFFFAOYSA-N	O=C(c1cccc(OCc2ccccc2)c1)c1nc2ccccc2o1	ChEMBL	CHEMBL388677
OCFRLVHJBLUDNQ-MHZLTWQESA-N	CN(C)CCC[C@@]1(c2ccc(F)cc2)OCc2cc(-c3nnc(-c4cccc(F)c4)[nH]3)ccc21	ChEMBL	CHEMBL3605425
JWKDAXNMZQKVPL-UHFFFAOYSA-N	COc1cccc(-c2c(C)n(Cc3c(F)cccc3F)c(=O)n(CCN(C)CCc3ccccn3)c2=O)c1	ChEMBL	CHEMBL23830
PBRFMKSSTIMAPA-UHFFFAOYSA-N	O=P(O)(O)C(F)(F)c1ccc(-c2cccc(Cc3cc(Cl)c(Cl)cc3Br)c2)cc1	ChEMBL	CHEMBL4096664
YXOWHWFBWRMCQZ-UHFFFAOYSA-N	Cc1ccc(/C(=N/O)NC2CCCCC2)c(Oc2ccc(Cl)cc2)n1	ChEMBL	CHEMBL1860454
GLJKIKYNEHNROT-UHFFFAOYSA-N	Oc1c(C(Nc2ccccc2)C2CCCCC2)ccc2cccnc12	ChEMBL	CHEMBL3740943
UAEJNSQRUZHGCS-YCRPNKLZSA-N	C=CC[C@H]1CC[C@](CC)(CC(=O)O)c2[nH]c3c(CC)cccc3c21	ChEMBL	CHEMBL307285
DTKHBDWLVRZIQF-SAIUNTKASA-N	c1ccc(COCCCOCc2ccc([C@H]3CCNC[C@@H]3OCc3ccc4ccccc4c3)cc2)cc1	ChEMBL	CHEMBL440654
RHSPLMWLJIKLAH-UHFFFAOYSA-N	COc1ccc(C)cc1S(=O)(=O)N(C)CC(=O)NCc1ccco1	ChEMBL	CHEMBL1383387
WEOAQUOTVGLDLF-UHFFFAOYSA-N	O=C(O)Cc1ccc(Nc2ncc3c4ccncc4n(C4CCCC4)c3n2)nc1	ChEMBL	CHEMBL3702143
HJDCSZNDHLRZRE-UHFFFAOYSA-N	Cc1cccc(C)c1OCC(O)CNC(C)c1ccccc1.Cl	ChEMBL	CHEMBL1323623
PGEIWRXBBALADQ-VQTJNVASSA-N	COCCN1C[C@@H](CO)O[C@@H](n2cnc3c(N4CCN(c5ccccc5)CC4)ncnc32)C1	ChEMBL	CHEMBL2357008
OIWXLUUSNRMTDM-UHFFFAOYSA-N	CC(C)CN(NC(=O)c1cc(-c2cccs2)on1)c1nc(C#N)ncc1Br	ChEMBL	CHEMBL1628252
MBDLZBLITMIAQS-QXFGSWAMSA-N	CC(C)(C)c1ocnc1/C=c1\[nH]c(=O)/c(=C/c2ccoc2)[nH]c1=O	ChEMBL	CHEMBL3985115
IROGOCUNJQAYDQ-KGENOOAVSA-N	CCOc1cc(/C=N/NC(=O)CCCC(=O)NC2CCCCC2)ccc1O	ChEMBL	CHEMBL3192250
LVTOAHBMGQKUJU-UHFFFAOYSA-N	O=C(CCCCCCc1nc(-c2ccc(OC(F)(F)F)cc2)cs1)NO	ChEMBL	CHEMBL123506
XRFHLKOIZINXDN-MTJSOVHGSA-N	COc1cc(/C=C(/C#N)c2nc(-c3ccc(C)cc3)no2)ccc1OCc1cccc(C(F)(F)F)c1	ChEMBL	CHEMBL1904269
AUIXBYPJVQSFKV-UHFFFAOYSA-N	Cc1noc(C)c1CN1CCC2(CC1)CC(Oc1cccnc1)C2	ChEMBL	CHEMBL3554291
AQPXDMHEBODRFE-UHFFFAOYSA-N	COc1cc(N2CCC(c3ccccc3)C2=O)ccc1-c1cnco1	ChEMBL	CHEMBL3775801
QNSBYKIITSLZTI-UHFFFAOYSA-N	O=C(Cn1ccnc1)c1ccc(O)cc1	ChEMBL	CHEMBL163098
NMGKRCLVSYGIQL-UHFFFAOYSA-N	Cc1nc(NC(=O)c2ccccc2)sc1Cc1ccc2c(c1)OCO2	ChEMBL	CHEMBL1607858
UDLPSRLMJCBPER-UHFFFAOYSA-N	CCCn1cc(SCC(=O)Nc2cc(C)on2)c2ccccc21	ChEMBL	CHEMBL1879639
KXYFXSBHZHVNSF-UHFFFAOYSA-N	CC(C)Oc1ccc(C=CC(=O)Nc2noc3ccccc23)cc1	ChEMBL	CHEMBL587417
FIISMIHWBCMEDD-NUWOQIAWSA-N	C=C(C)c1ccc([C@H]2C[C@H]3CCC(N3)C2C(=O)OC)cc1	ChEMBL	CHEMBL51154
NNXTWWKGCDOEQE-IBGZPJMESA-N	c1cncc(-c2nc(N[C@H]3CCc4ccccc4C3)c3ccccc3n2)c1	ChEMBL	CHEMBL3950881
RNGJCYWLZLBIIF-AWKMOREJSA-N	C[C@H]1[C@@H](OC(=O)c2ccc(/C=C/C(=O)c3ccc(Cl)c(Cl)c3Cl)cc2)O[C@@H]2O[C@]3(C)CC[C@H]4[C@H](C)CC[C@@H]1[C@@]24OO3	ChEMBL	CHEMBL3397108
WOXBIBPCPNZEOY-UHFFFAOYSA-N	COc1ccc(-c2nc(C(=O)NN=C(C)C)cc3c2[nH]c2ccccc23)cc1	ChEMBL	CHEMBL1917829
LZSKIGFCTIXAOV-UHFFFAOYSA-N	O=C1CCc2cc(S(=O)(=O)NC(=O)c3ccc4c(c3)OCO4)ccc2N1	ChEMBL	CHEMBL3464395
UWXGOXRRNYCBNO-UHFFFAOYSA-N	Cc1ccc(OCC(=O)Nc2c(C)ccc3nsnc23)cc1	ChEMBL	CHEMBL1416963
GWIDFOFQLXLIML-BBMPLOMVSA-N	O=C(CCC1CSC(c2ccccc2)(c2ccccc2)S1)Nc1ccc2c(c1)CO[C@H](C(=O)O)C2	ChEMBL	CHEMBL556913
LHFIMPPKSWAXFO-UHFFFAOYSA-N	NC(=O)c1ccc(N2CCN(C(=O)c3ccccc3C(F)(F)F)CC2)nn1	ChEMBL	CHEMBL567080
ZMRPVHIZNPRMHE-KRWDZBQOSA-N	COc1ccc2c3c(c4cc(OC)c(OC)cc4c2c1)C[C@H]1CN(CC(C)C)CN1C3	ChEMBL	CHEMBL1813669
AHHZNFBVFNVTLJ-UHFFFAOYSA-N	COC(=O)Cc1ccc(NC(S)=NCCC(C)C)cc1	ChEMBL	CHEMBL1607210
LWHYXGHFSIKZFO-XEGUGMAKSA-N	CC(=O)Nc1ccc([C@H](C)[C@H](N)C(=O)N2CC[C@H](F)C2)cc1	ChEMBL	CHEMBL1182562
ZMPKQQXOEJEFCX-UHFFFAOYSA-N	Cc1ncc([N+](=O)[O-])n1CCOC(=O)c1ccc(Cl)c(Cl)c1	ChEMBL	CHEMBL4067308
YCHJPGHBENWZGY-UHFFFAOYSA-N	O=C(Nc1ccc(C(=O)NCc2ccccc2)cc1)C1=CSCCO1	ChEMBL	CHEMBL1493879
IUHQIKDZBFIBHL-IRDSEPQWSA-N	C=CCC12C=C(OC)C(=O)OC(OC)(C1O)[C@H](c1ccc3c(c1)OCO3)[C@H]2C	ChEMBL	CHEMBL1889434
AQOIAODAHOWPFY-UHFFFAOYSA-N	O=C(O)CC(=O)Nc1ccc(Oc2ccc(C(F)(F)F)cn2)c(Cl)c1	ChEMBL	CHEMBL1564584
VOKSWYLNZZRQPF-JDBFWQQPSA-N	CC(C)=CCN1CC[C@@]2(C)c3cc(O)ccc3C[C@@H]1C2C	ChEMBL	CHEMBL1907489
YXUKSJXOHNRFMK-UHFFFAOYSA-N	c1ccc(Cn2cc(COc3ccccc3)nn2)cc1	ChEMBL	CHEMBL272339
VVEDXGQXPYLXDE-UHFFFAOYSA-N	CN1CCN(S(=O)(=O)c2cc(C(F)(F)F)ccc2-c2ccc(-c3cnc(N)nc3)c(F)c2)CC1	ChEMBL	CHEMBL3693072
UKIIEMBBEIPALE-UHFFFAOYSA-N	COc1ccc(N2CC(C)C(CC(=O)Nc3ccc(Br)cc3)C2=O)cc1	ChEMBL	CHEMBL1883375
URRORBHEQPOYJW-UHFFFAOYSA-N	COc1cc2nc(N3CCC(N4CCCC4)CC3)nc(NC3CCCCC3)c2cc1OC	ChEMBL	CHEMBL470962
ZTYREJHCXWPINH-KEJGEKOJSA-N	C=C(C)[C@@H]1CC[C@]2(C(=O)O)CC[C@]3(C)[C@H](CC[C@@H]4[C@@]5(C)CC[C@H](OC(=O)Cn6cc(CO[C@@H]7[C@H]8OC(C)(C)O[C@H]8O[C@@H]7[C@H](O)CO)nn6)C(C)(C)[C@@H]5CC[C@]43C)[C@@H]12	ChEMBL	CHEMBL3613672
LVGWHDSZZWVBSA-WXUXXXNLSA-N	COc1cccc(-c2cc(C(=O)Nc3cc4ccc(O[C@H]5CC[C@H](NCc6ccccc6)CC5)c(C)c4oc3=O)ccc2OC)c1	ChEMBL	CHEMBL4128632
NOMDCKJONQDMEN-UZYVYHOESA-N	CCc1ccc(Oc2ncccc2/C(=N/O)N2CCN(C)CC2)cc1	ChEMBL	CHEMBL1857999
QYLMOMNYCPHSJW-UHFFFAOYSA-N	COc1cc(OC)c(OC)cc1C#N	ChEMBL	CHEMBL1312912
GDFPNFQELWWIRO-UHFFFAOYSA-N	CCCN(CCC)CCCNC(=O)c1cc2cc3ccc(Cl)cc3nc2o1	ChEMBL	CHEMBL1577791
FDXVFANZEFUTLY-VTHZCTBJSA-N	Nc1ncnc2c1ncn2C1O[C@H](COP(=O)(O)C(=O)O)[C@@H](O)[C@H]1O	ChEMBL	CHEMBL604011
BLWSTOKILHXFGZ-MUUNZHRXSA-N	Cc1nn(-c2ccc(C(=O)N[C@@H]3CCCc4cc(CN5CCCCC5)ccc43)cc2)c(=O)c2cccnc12	ChEMBL	CHEMBL1834749
CMZLPKLGQGPZAR-MOPGFXCFSA-O	CC[C@H](c1ccc(O)cc1)[C@@H](CC(=O)C[N+]#N)c1ccc(O)cc1	ChEMBL	CHEMBL25136
FSJFMSCJJZGVHC-UHFFFAOYSA-N	ClCCN(CCCl)c1ccc(SCCCNc2c3ccccc3nc3ccccc23)cc1	ChEMBL	CHEMBL1192192
WKPITOGUWYLINO-WMZHIEFXSA-N	COc1cc2c(cc1OC)CN(CCN1C[C@@H]3CCc4c(OC)cccc4[C@@H]3C1)CC2	ChEMBL	CHEMBL59575
BFXWOLMKGCOXIO-UKWJXJBFSA-N	Fc1cccc(O[C@@H]2C[C@H]3CN(Cc4ccccn4)CCN3C2)c1.O=C(O)C(F)(F)F.O=C(O)C(F)(F)F	ChEMBL	CHEMBL3502729
NHOHPJYHUCHRAH-UHFFFAOYSA-N	Cc1ccc(C)c(Nc2nc3ccccc3n3cnnc23)c1	ChEMBL	CHEMBL1385460
WOUMFZZOFGTIFS-UHFFFAOYSA-N	CC(=O)Oc1c(O)c(-c2ccc(O)cc2)c(OC(C)=O)c(O)c1-c1ccc(O)cc1	ChEMBL	CHEMBL515528
TZFUCWPNDGPTRK-UHFFFAOYSA-N	CC1CCN(C(=O)Cn2nnc(-c3ccc(C(C)C)cc3)n2)CC1	ChEMBL	CHEMBL1578606
YFEGSPUQVXDJLQ-UFUZANHXSA-N	O=C(NC[C@]12COC[C@H]1CN(Cc1cccnc1)C2)C1CCC1.O=C(O)C(F)(F)F.O=C(O)C(F)(F)F	ChEMBL	CHEMBL3503833
AEPSHCLPPWIKID-CIAFOILYSA-N	COc1cc(NC(=O)c2ccc(O)c(O)c2CC=C(C)C)c(C/C=C(\C)CCC=C(C)C)c(OC)c1	ChEMBL	CHEMBL4089317
DWDQEEKCGYZRIY-KGLIPLIRSA-N	N[C@@H](CC(=O)N1CCC[C@H]1CNc1ncccn1)Cc1cc(F)c(F)cc1F	ChEMBL	CHEMBL564488
UXRJPJQVDRXLGK-UHFFFAOYSA-N	O=C(c1ccco1)N1CCN(CC(O)COc2ccc(Br)cc2)CC1	ChEMBL	CHEMBL1470909
XHOFALWHFBGANP-UHFFFAOYSA-N	COc1ccc(C2N=C(CCc3ccccc3)N(C)Cc3ccccc32)cc1	ChEMBL	CHEMBL112694
QBVKHKPSAMYONA-JNSHEXFGSA-N	COc1ccccc1CN[C@H]1C2CC[N+](C)(CC2)[C@H]1C(c1ccccc1)c1ccccc1	ChEMBL	CHEMBL1183052
QIUXEISFJOAAMV-UHFFFAOYSA-N	CC(=O)NC(Cc1ccc(F)cc1)C(=O)NC1CCN(c2ncccc2[N+](=O)[O-])CC1	ChEMBL	CHEMBL1424492
OGQQYMONRMOBGQ-UHFFFAOYSA-N	O=C(NS(=O)(=O)N1CCC1)c1cc(Cl)c(OCC2CCCCC2)cc1F	ChEMBL	CHEMBL3662237
CFOGWDUSXXMOQR-UHFFFAOYSA-N	Cc1ccc(S(=O)(=O)c2cnc3ccc(F)cc3c2N2CCC(C)CC2)cc1Cl	ChEMBL	CHEMBL4083056
DCAXFYPPTPNBSZ-UHFFFAOYSA-N	CCOC(=O)c1ccc(OC(=O)c2cn(-c3cccc(OC)c3)c(=O)c3ccccc23)cc1	ChEMBL	CHEMBL1880642
BJHJQYAOKVCTBQ-UHFFFAOYSA-N	O=C1CC(=O)N(c2ccc(Cl)cc2)C(=O)N1	ChEMBL	CHEMBL1504405
RZQRSRLXWNQIIN-VXNXSFHZSA-N	CCCC(C)COc1ccc([C@@H](NC(=O)Cc2ccc(Br)cc2)C(=O)OC)cc1	ChEMBL	CHEMBL3885362
MUFNMFPFXBNQNF-UHFFFAOYSA-N	CC(C)OC(=O)C1=C2SCC(=O)N2C(N)=C(C#N)C1	ChEMBL	CHEMBL1602549
LGVNWYADRODCOF-KZNAEPCWSA-N	CON(CCCc1ccc(N(CCCl)CCCl)cc1)[C@@H]1OC[C@@H](O)[C@H]1O	ChEMBL	CHEMBL1277881
DTXDOVWOBGRUER-UHFFFAOYSA-N	CN(CCOc1ccccc1)C(=O)c1cc(S(=O)(=O)N2CCOCC2)ccc1Cl	ChEMBL	CHEMBL1611700
QCFANUTYFQTUHC-NRFANRHFSA-N	Cc1cc2cc(N/C(=N\C(=O)c3cnccn3)N[C@H]3CCCCN(CC(=O)N4CCCC4)C3=O)ccc2o1	ChEMBL	CHEMBL567275
OYRCVYYDOCKYKT-RMKNXTFCSA-N	COc1cccc(/C=C/C(=O)N(C)CC(=O)Nc2ccc(Cl)c(C(F)(F)F)c2)c1	ChEMBL	CHEMBL1714011
NDRPFMSUYQAUFK-UHFFFAOYSA-N	CC(=O)c1ccc(N2CCN(C(=O)c3cccc([N+](=O)[O-])c3)CC2)c(F)c1	ChEMBL	CHEMBL455748
UVMGQWWSRIRLSL-UHFFFAOYSA-N	CC(=O)N1N=C(c2ccc(Br)cc2)CC1c1c(C)nn(-c2ccc(S(N)(=O)=O)cc2)c1Cl	ChEMBL	CHEMBL3601464
UADKXECVNWPEOG-UHFFFAOYSA-N	N#Cc1cc2cnccc2c2[nH]c3ccc(Cl)cc3c12	ChEMBL	CHEMBL3883458
BOSNJXXUKJSFDF-WEVVVXLNSA-N	COc1ccc(/C=C/C(=O)c2ccc(OCC=C(C)C)cc2O)cc1OC	ChEMBL	CHEMBL1215042
RPBGDHLIBCJHFQ-UHFFFAOYSA-N	COc1ccc(Cl)c2sc(NC(=O)c3ccc4c(c3)OCCO4)nc12	ChEMBL	CHEMBL2093835
VNOMEAQPOMDWSR-UHFFFAOYSA-N	OC(c1ccccc1)C(F)(F)F	ChEMBL	CHEMBL320271
HEYXYZLLXPDBHY-UHFFFAOYSA-N	COc1cc(C(=O)Nc2ccc(-c3ccc[n+](C)c3)cc2[N+](=O)[O-])cc(OC)c1OC.[I-]	ChEMBL	CHEMBL1945310
IQBPUQKGIAYMCZ-UHFFFAOYSA-N	COc1ccc(NC(=O)C(c2ccccn2)N(C(C)=O)c2ccc(C)cc2)cc1	ChEMBL	CHEMBL1714276
XWENOZDPQVGKLN-UHFFFAOYSA-N	O=[N+]([O-])c1ncn(CCCCNc2ncnc3ccccc23)n1	ChEMBL	CHEMBL4168552
KWGNEMHDJWLIGQ-JPWYFDBFSA-N	CN(C)[C@H]1CC[C@@H](c2c[nH]c3ccc(NC(=N)c4cccs4)cc32)CC1.Cl	ChEMBL	CHEMBL2036267
DGVFRNQIJKSFDG-UHFFFAOYSA-N	CCOCCCNC(=O)c1ccc2c(c1)N(Cc1ccccc1)C(=O)C[S+]2[O-]	ChEMBL	CHEMBL1448950
YQGPYGQOONNXCV-UHFFFAOYSA-N	O=C(NCc1nnnn1-c1ccc(Cl)cc1)c1ccc([N+](=O)[O-])o1	ChEMBL	CHEMBL1876148
FXAMUBQQPOPVTR-UHFFFAOYSA-N	CCOC(=O)N1CCN(C(=O)c2noc(C(C)C)c2[N+](=O)[O-])CC1	ChEMBL	CHEMBL1416353
VLTZONYFQFOYOS-ZHACJKMWSA-N	C(=C/c1ccco1)\C1=NN(c2ccccc2)C(c2ccco2)C1	ChEMBL	CHEMBL1361889
IHWAHCOLVXAEFK-HVSNEVFASA-N	CC[C@H](N)C(=O)N[C@@H]1C(=O)N2[C@@H](CC[C@@H]1CNC(=O)NCc1ccccc1)CC[C@H]2C(=O)NC(c1ccccc1)c1ccccc1	ChEMBL	CHEMBL582974
ATUKEGAAASNMQJ-UHFFFAOYSA-N	Oc1ccc(-c2cncc(-c3ccc(O)cc3)c2Cl)cc1	ChEMBL	CHEMBL69514
MLZVFHQHCXQJLN-QINSGFPZSA-N	Cn1/c(=N/C(=O)C(C)(C)C)sc2cccc(F)c21	ChEMBL	CHEMBL3211311
DHNBZPCXCRPQPE-UHFFFAOYSA-N	CCN1CCCC1CNCc1ccc(OCc2ccc(Cl)nc2)c(OC)c1	ChEMBL	CHEMBL1740611
QVSVKULMFAUKIL-DHDCSXOGSA-N	COc1ccc(N2C(=O)O/C(=C\c3ccc(O)c(C(=O)O)c3)C2=O)cc1	ChEMBL	CHEMBL2018256
CSKQTMMTEIQADJ-UHFFFAOYSA-N	COC(=O)C1=C(c2ccccn2)N(Cc2ccccc2)C(c2ccccn2)CC1=O	ChEMBL	CHEMBL252726
LWFOLZPZYGVKAO-UHFFFAOYSA-N	COc1ccc2c(Cn3cncn3)cc(=O)oc2c1	ChEMBL	CHEMBL388604
WGDOMFRIBQWJFG-UHFFFAOYSA-N	CC(=O)Oc1ccc2c(c1)C(C)=CC(C)(C)N2Cc1ccc(C(C)(C)C)cc1	ChEMBL	CHEMBL570817
VHIGIINCOQPHIP-UHFFFAOYSA-N	CN1CCN(c2ccc3[nH]c(-c4cccc(O)c4)c(Cc4ccccc4)c(=O)c3c2)CC1	ChEMBL	CHEMBL1818752
RLXGVXYAJFUPNX-UHFFFAOYSA-N	COc1ccc2c(-c3ccncc3)c(-c3ccc(I)cc3)[nH]c2c1	ChEMBL	CHEMBL326923
CNOKSWHGWDXNSY-UHFFFAOYSA-N	CC(=O)Nc1nnc(S(C)(=O)=O)s1	ChEMBL	CHEMBL553492
JBQCSDVNSJFDOK-ICFOKQHNSA-N	COC(=O)/C(=C1\OC(=O)C(c2ccc(Cl)cc2)=C1O)c1ccc(Cl)cc1	ChEMBL	CHEMBL1983880
NXVPKVZFHONGSO-UHFFFAOYSA-N	CCS(=O)(=O)c1ccc2oc(Nc3ccccc3Cl)nc2c1	ChEMBL	CHEMBL1547714
SCCJIXAPPLEMOE-UHFFFAOYSA-N	COc1ccc(N2C(c3cc(OC)cc(OC)c3)=Cc3ccccc3C2CC(C)=O)cc1	ChEMBL	CHEMBL2136835
AWZVYNHQGTZJIH-UHFFFAOYSA-N	C=CN(C)N=O	ChEMBL	CHEMBL163957
QUCFFFFROSRANS-QURGRASLSA-N	NC(CCCCNC(=O)Cn1ccnc1/N=N/c1ccc([N+](=O)[O-])cc1)C(=O)O	ChEMBL	CHEMBL4088578
BAKWTQLOQCYLRX-SDNWHVSQSA-N	CC/C(=N\NC(=S)NC)c1ccc(C)cc1	ChEMBL	CHEMBL1779099
RFLZTQNESMGWOW-UHFFFAOYSA-N	Cc1cccc2c(N)c3cccc(C(=O)NCCNCCN)c3nc12.Cl	ChEMBL	CHEMBL1966931
YZRDGNKMUURJIG-UHFFFAOYSA-N	CN1Cc2c(c(O)c(C(=O)NCC(=O)O)c(=O)n2Cc2ccc(Cl)cc2)CC1=O	ChEMBL	CHEMBL4177137
RELLPRKUGXVDBP-UHFFFAOYSA-N	COc1ccc(Nc2nccc(-c3cn(C)c4ccccc34)n2)c(OC)c1	ChEMBL	CHEMBL4165841
XOMAQQHDZULQBS-UHFFFAOYSA-N	Nc1nc(NCc2ccccc2)nc(NCCO)c1[N+](=O)[O-]	ChEMBL	CHEMBL1324429
NJICZKNETDTFNP-XGGJEREUSA-N	CC(C)=CCC/C(C)=C/CC/C(C)=C/CSC(F)(F)CO	ChEMBL	CHEMBL3219981
ZAFIZWDINNCNAQ-UHFFFAOYSA-N	Cc1ccc2[nH]c3c(c2c1)CCN(C)C3c1cccc(O)c1	ChEMBL	CHEMBL1163742
JAMUTAGRKDINAH-AZUAARDMSA-N	CNC1CCN(c2ccc(Nc3ncc4c5ccncc5n([C@H]5CCC[C@H]5O)c4n3)nn2)CC1	ChEMBL	CHEMBL3641923
QCZLLDIPMUQCKZ-UHFFFAOYSA-N	CCc1ccc(OC(=O)c2cn(-c3ccccc3)nc2-c2ccncc2)cc1	ChEMBL	CHEMBL2296808
VWCUGCYZZGRKEE-UTKZUKDTSA-N	CC[C@H](OC(C)=O)C(C[C@@H](C)NC)(c1ccccc1)c1ccccc1	ChEMBL	CHEMBL2375150
UCDQGEQVLURHIU-UHFFFAOYSA-N	COc1ccc(C2=NOC(CC(=O)Oc3ccc(NC(C)=O)cc3)C2)cc1	ChEMBL	CHEMBL1927065
FQRPOUBLXAAISR-HIIRIOHQSA-N	CCC1S/C(=N/N=C/c2ccco2)N(Cc2ccccc2)C1=O	ChEMBL	CHEMBL3199741
DFWVYOPJKUIWFV-UHFFFAOYSA-N	CN1CCCN(c2ccc(C(=O)Nc3ccccc3C(=O)Nc3ccc4ccccc4n3)cc2)CC1.Cl	ChEMBL	CHEMBL3359568
NWBBJXGCUKPFBI-UHFFFAOYSA-N	NC(=O)c1cc2ccc(OCC(=O)O)cc2n1CCCOc1ccc(Oc2ccccc2)cc1	ChEMBL	CHEMBL4095827
ZRLYQEPJZMJGRU-STWLZBDKSA-N	COC(=O)[C@@H]1C[C@]2(OC(=O)c3ccccc3)C=CC(=O)C[C@@H]2N1C(=O)OCc1ccccc1	ChEMBL	CHEMBL1385433
RNTLZTIZNYMZAI-UHFFFAOYSA-N	COc1cc(NC(=O)CN2CCN(c3ccccn3)CC2)cc(OC)c1OC	ChEMBL	CHEMBL1728740
ZIPJNPGLTFZCFN-UHFFFAOYSA-N	O=C(Nc1ncc(Cl)s1)c1cccc(S(=O)(=O)N2CCCCCC2)c1	ChEMBL	CHEMBL3237053
YRSXYODGNPADGG-PCMAOERTSA-N	CN(Cc1ccccc1)C(=O)[C@@H](Cc1ccc2cc(Cl)ccc2c1)NC(=O)C1C[C@@H](O)CN1C(=O)c1cn(C)c2ccccc12	ChEMBL	CHEMBL294342
YAJBWIQKOFSUJR-UHFFFAOYSA-N	COc1ccc(-c2nc(NCc3ccc(O)cc3)sc2Cc2ccccc2)cc1	ChEMBL	CHEMBL3330422
ARBYGDBJECGMGA-UHFFFAOYSA-N	CC1(C)C(=O)N(c2ccc(C#N)c(C(F)(F)F)c2)C(=O)N1CCCCO	ChEMBL	CHEMBL9337
HDGPLWDXNGIQSG-UHFFFAOYSA-N	N#Cc1cccc(C(=O)NCCc2nc(-c3ccccc3)cs2)c1	ChEMBL	CHEMBL3800211
WVLQQYUFCATSNU-UHFFFAOYSA-N	CCCCCCCCCCCCc1cc(C(C(=O)Nc2c(C(C)C)cccc2C(C)C)c2ccccc2)no1	ChEMBL	CHEMBL338751
BUHVIAUBTBOHAG-JMFNPSSSSA-N	COc1cc(OC)cc([C@@H](CNc2ncnc3c2ncn3[C@@H]2O[C@H](CO)[C@@H](O)[C@H]2O)c2ccccc2C)c1	ChEMBL	CHEMBL1950555
DWMBEPKCENULIA-TYZXPVIJSA-N	CNC(=O)Oc1ccc2c(c1)[C@@]1(C)CCNC1N2C	ChEMBL	CHEMBL1240585
WKHHPPUVCMZVEO-UHFFFAOYSA-N	CCOc1ccc(S(=O)(=O)N(CC)CC(=O)NCc2ccncc2)cc1C	ChEMBL	CHEMBL1611437
WVVWEAJOHVANBR-MRVPVSSYSA-N	C[C@H](CNS(C)(=O)=O)n1nnc2cc3c(=O)n(C4CC4)nnc3cc2c1=O	ChEMBL	CHEMBL1922329
RLUMPOKYAUXRGW-UHFFFAOYSA-N	Cc1ccc(Nc2nc3c(=O)n(C)c(=O)n(C)c3[nH]2)cc1	ChEMBL	CHEMBL1313403
DCWUVJZMPMGMGJ-UHFFFAOYSA-N	CCOC(=O)c1c(-c2cccc(Br)c2)[nH]c2c1cc(O)c1ccccc12	ChEMBL	CHEMBL4291203
DUWZTXQUNYUUOF-NIOBCXBPSA-N	CC(=O)N[C@@H](CC(=O)O)C(=O)NNC(=O)N[C@@H](Cc1ccc(O)cc1)C(=O)N[C@@H](CCC(=O)O)C(=O)N[C@H](C(N)=O)[C@@H](C)O	ChEMBL	CHEMBL3323147
RNSAIXOSNPKCSJ-UHFFFAOYSA-N	COc1cccc(-c2cn3c(-c4cccc(O)c4)cnc3cn2)c1F	ChEMBL	CHEMBL3732877
WYUFTYLVLQZQNH-DWOUCZDBSA-N	CCO[C@@H]1O[C@H](CO)[C@H](O)[C@H](O)[C@H]1O	ChEMBL	CHEMBL4066285
OIMABKYSLWWSCP-UHFFFAOYSA-N	CC(N)P(=O)(O)C(=S)NCc1ccccc1	ChEMBL	CHEMBL1091867
VKMPMGULOUGINA-UHFFFAOYSA-N	CN(C)S(=O)(=O)c1ccc2c(c1)N(Cc1ccccn1)CCC2	ChEMBL	CHEMBL3462269
AHHYRYPJQFSHMQ-MYECPZRPSA-N	CN1/C(=C\C=N\NC(=O)c2ccccc2Br)C(C)(C)c2ccccc21	ChEMBL	CHEMBL3198468
AZYLNDHKHAUPLM-UHFFFAOYSA-N	COc1ccc2c(c1)n(C)c1nc(-c3ccccc3)nc(=O)c-1[n+]2[O-]	ChEMBL	CHEMBL225400
KBRHNNVSMOSLFC-RFZPGFLSSA-N	C[C@@H](NC(=O)[C@@H](C)NC(=O)CI)C(=O)O	ChEMBL	CHEMBL3278649
LXZCEJOKBHKJLM-NSHDSACASA-N	CCOC(=O)Nc1ccc([C@H](NC(C)=O)C(=O)O)cc1	ChEMBL	CHEMBL477129
AIUKAZXVOWWLKQ-UHFFFAOYSA-N	CC(C)N(Cc1cn(C)nc1-c1cccc(Cl)c1)Cc1nccn1C	ChEMBL	CHEMBL1496896
GLCBKSJNAVHJHM-UHFFFAOYSA-N	COc1ccc(N(C(=O)c2cccnc2)S(=O)(=O)c2ccccc2)cc1	ChEMBL	CHEMBL1464566
OBAYJABSUJXLMA-UHFFFAOYSA-N	COc1cc(OC)nc(NC(=O)CSc2nc3ccccc3o2)n1	ChEMBL	CHEMBL1374584
SEUNKJJQCFSCSO-UHFFFAOYSA-N	CC(NC(=O)COC(=O)C1CC2CCCC(C1)C2=O)c1ccccc1	ChEMBL	CHEMBL1864297
QVPKGYDQHRFNDU-UHFFFAOYSA-N	CS(=O)(=O)Nc1cccc(-c2ccc3ncnc(NC4CC4)c3c2)c1	ChEMBL	CHEMBL1473834
UPZLTSYFXSMFMC-UHFFFAOYSA-N	Cc1ncccc1C(=O)NC1CC(=O)N(CC(F)(F)F)C1	ChEMBL	CHEMBL3455218
MRVPEVMSIPPKTF-UHFFFAOYSA-N	CN(CCc1ccc(NS(C)(=O)=O)cc1)Cc1ccc2c(c1)OCO2	ChEMBL	CHEMBL70150
OQJPYYBHLFZKIU-HUUCEWRRSA-N	COCCN(C)C[C@@H]1CN(C(=O)c2ccc(=O)n(C)c2)C[C@@H]1CO	ChEMBL	CHEMBL3481881
NNTQIAILNOMATN-UHFFFAOYSA-N	Cc1cc(C)cc(C(O)c2cc(Cl)ccc2OCCn2ccc(=O)[nH]c2=O)c1	ChEMBL	CHEMBL1835516
LVHTUQSUYMWMGX-UHFFFAOYSA-N	CC(=O)OC1(Cc2ccccc2)CN2CCC1c1ccccc12	ChEMBL	CHEMBL1620439
QLHRGQHIHDHEKX-UHFFFAOYSA-N	CC(C)(C)c1ccc(S(=O)(=O)N2CCCC2C(=O)N2CCOCC2)cc1	ChEMBL	CHEMBL1607422
FELNQAJQVXQKKD-LPYMAVHISA-N	C/C(=N\NC(=O)c1ccc(CSc2nncn2C)cc1)c1ccc(Cl)cc1	ChEMBL	CHEMBL3210751
BKTCPWZDCPQGHN-UHFFFAOYSA-N	CCc1noc(C)c1C(=O)N(CC)CC(=O)NCc1ccc(Cl)cc1	ChEMBL	CHEMBL1732078
XWZUKSGKAARFDE-UHFFFAOYSA-N	Cc1sc(N=C(N)N)nc1-c1ccn(S(=O)(=O)c2ccccc2)c1C	ChEMBL	CHEMBL150558
MJRCQYZPKKMPKZ-UHFFFAOYSA-N	C=C(CN1CCOCC1)C(=O)Nc1cc2c(cc1OC)nc(Nc1ccccc1C)c1cncn12	ChEMBL	CHEMBL1916714
BAMJOPBFMIZRGQ-UHFFFAOYSA-N	COc1cccc(Nc2nc(N)c(C(=O)c3cc(OC)c(OC)c(OC)c3)s2)c1	ChEMBL	CHEMBL549423
PXVLNURHUGBFDM-UHFFFAOYSA-N	COc1ccc(OC)c(S(=O)(=O)Nc2cc3c(C(C)=O)c(C)oc3c3ccccc23)c1	ChEMBL	CHEMBL1415147
PQIBEGDCDOUJKM-UHFFFAOYSA-N	O=C(CCC(=O)c1ccc[nH]1)c1ccc(Cl)cc1	ChEMBL	CHEMBL1340433
CUHRRJWKCNNTES-UHFFFAOYSA-N	CCCCCCSC(=S)N1CCN(C(=S)Nc2cccnc2)CC1	ChEMBL	CHEMBL3393255
MNMXSYVLVLUUIN-UHFFFAOYSA-N	Cc1ccc(-c2ccc(CN3C4=NCCN4c4ccccc43)cc2)cc1	ChEMBL	CHEMBL3322751
NOOOJXKRVOHGGJ-UHFFFAOYSA-N	Cl.Cl.N=C(N)c1ccc(C(=O)NCCCCCNC(=O)c2ccc(C(=N)N)cc2)cc1	ChEMBL	CHEMBL1935638
VDLQBROXWFWWJH-UHFFFAOYSA-N	COc1ccc(CNC(=O)c2cn(-c3nccs3)nc2CC(C)C)cc1	ChEMBL	CHEMBL3950986
VGOIHDHZVUWSQS-JXMROGBWSA-N	Oc1ccccc1-c1nc(/C=C/c2ccc(F)cc2)no1	ChEMBL	CHEMBL1553773
BZHUMSSMLGBIHU-UHFFFAOYSA-N	Cc1csc(-c2cc3ccc(OCc4c(F)c(F)c(F)c(F)c4F)cc3oc2=O)n1	ChEMBL	CHEMBL3922811
LSPMPPTXOGIDKF-UHFFFAOYSA-N	N#Cc1c(N)nc(Sc2ccc(O)cc2)c(C#N)c1-c1ccccc1	ChEMBL	CHEMBL377950
GEOJXLRVARPBCQ-UHFFFAOYSA-N	CC1Sc2ccc(S(=O)(=O)NCCc3ccccc3)cc2NC1=O	ChEMBL	CHEMBL1583234
RFVMMSABOJTQPK-UHFFFAOYSA-N	c1ccc(-c2csc(Cc3nnc4n3CCCCC4)n2)cc1	ChEMBL	CHEMBL1487325
CXLKPXBPOPTFNY-UHFFFAOYSA-N	COc1ccc(CNc2cc3c(Nc4cccc(Br)c4)ncnc3cn2)cc1	ChEMBL	CHEMBL53299
CCFLCVNTJITMRL-UHFFFAOYSA-N	O=C(NC(Cc1ccccc1)P(=O)(O)c1ccccc1)OCc1ccccc1	ChEMBL	CHEMBL1973577
XSJGFYNJTNVSGI-UHFFFAOYSA-N	NC1=Nc2ccccc2Sc2nccn21	ChEMBL	CHEMBL1984872
JCBCQRVZSPIESH-UHFFFAOYSA-N	O=c1c2c3c(sc2ncn1Cc1ccc2ccccc2c1)CC(NCCc1ccncc1)CC3	ChEMBL	CHEMBL4100124
LCHXPNHGEHBPHD-IFVWCFGDSA-N	C=C(C)[C@@H]1CC[C@]2([C@H](O)C#CCN(C3CCCCC3)C3CCCCC3)CC[C@]3(C)[C@H](CC[C@@H]4[C@@]5(C)CC[C@H](OC(C)=O)C(C)(C)[C@@H]5CC[C@]43C)[C@@H]12	ChEMBL	CHEMBL2365207
FEIQDIYBVIDZIG-UHFFFAOYSA-N	COc1cc(Nc2ncc3ccn(-c4ccc(C)cc4)c3n2)cc(OC)c1OC	ChEMBL	CHEMBL208368
XUBJIZPIJGVYEF-VMPITWQZSA-N	COc1ccc2cc(/C=C/c3ccc(N(C)C)c(OC)c3)oc2c1	ChEMBL	CHEMBL521929
XVBLFMVTWHZSTD-UHFFFAOYSA-N	CC(=O)NCCNC(=O)c1cc(Br)c2c(c1)OCCO2	ChEMBL	CHEMBL3458980
ZVPBNTMCHWOUPC-UHFFFAOYSA-N	COc1ccc(CNc2nc(C)c([N+](=O)[O-])c(C)c2C#N)cc1	ChEMBL	CHEMBL1404822
LLYVWRMMXRUSEG-UHFFFAOYSA-N	CC(C)(C)OC(=O)N1c2ccccc2CC1C(=O)Nc1ccccc1[N+](=O)[O-]	ChEMBL	CHEMBL1210554
ACYRRFBCTGQMNI-UHFFFAOYSA-N	CN1CCN(C2=Nc3cc(Cl)ccc3N(NC(=O)CCCCCCCCCCCCC(=O)NN3c4ccc(Cl)cc4N=C(N4CCN(C)CC4)c4ccccc43)c3ccccc32)CC1	ChEMBL	CHEMBL2016619
BCMDZZTZFAJFOM-DFNXUAQJSA-N	CC[C@H](C)[C@H](NC(=O)[C@H](C)NC(=O)[C@H](CCC(=O)OCc1ccccc1)NC(=O)C[C@H](NCc1ccccc1)C1O[C@@H]2OC(C)(C)O[C@@H]2[C@H]1OCc1ccccc1)C(=O)O	ChEMBL	CHEMBL2314923
NPZNAWKFZALXHJ-UHFFFAOYSA-N	COc1ccc(NC(=O)Nc2ccc3ncnc(Nc4cccc(C(F)(F)F)c4)c3c2)cc1	ChEMBL	CHEMBL3739817
VZQAAXLQPHFJEF-UHFFFAOYSA-N	O=S(=O)(Cc1ccc(Cl)s1)c1cn(C2CCNC2)c2ncccc12	ChEMBL	CHEMBL394233
JYGNOVCFWNDOBP-UHFFFAOYSA-N	O=c1[nH]c(-c2cn3ccsc3n2)nc2ccccc12	ChEMBL	CHEMBL4092879
GSSFOYNEDBNZSU-UHFFFAOYSA-N	O=C(C1CCN(S(=O)(=O)c2cccc3nsnc23)CC1)N1CCn2c1nc1ccccc12	ChEMBL	CHEMBL1560839
RNIBURLHTLBLFJ-UHFFFAOYSA-N	COc1ccccc1N1CCN(C(=O)c2cccc(N3C(=O)C4C5C=CC(C5)C4C3=O)c2)CC1	ChEMBL	CHEMBL1596339
LARJILZQJGSECK-VEELZWTKSA-M	COc1ccc(/C=C/C(=O)c2c(O)cc(OCC(=O)[O-])cc2O)cc1O.[Na+]	ChEMBL	CHEMBL135221
FZJVOKCCCKORGJ-UHFFFAOYSA-N	CC(=O)Nc1ccc(S(=O)(=O)NCc2ccc(C(=O)NCc3ccc4c(c3)OCO4)cc2)cc1	ChEMBL	CHEMBL1410604
DMNPHJOBNVPTFP-UHFFFAOYSA-N	CC(C)(C)OC(=O)N1CCn2c(CCc3ccccc3)c(C(F)(F)F)c3cccc(c32)C1	ChEMBL	CHEMBL3966186
PUDNGEVKUXASOC-UHFFFAOYSA-N	CC(NC(=O)COC(=O)C(O)(c1ccccc1)c1ccccc1)c1ccccc1	ChEMBL	CHEMBL1880719
OUOBNRXOSUCLRE-UHFFFAOYSA-N	CCCNC(=O)c1ccc(S(=O)(=O)c2ccc(OC)cc2)c([N+](=O)[O-])c1	ChEMBL	CHEMBL1444711
YLVYHWXYLSTSIF-JKNLKRECSA-N	CC(C)C[C@H](NC(=O)OCc1ccccc1)C(=O)NC(c1ccc(C(=N)N)cc1)P(=O)(Oc1ccccc1)Oc1ccccc1	ChEMBL	CHEMBL1160442
DEZYCXTVBRSFFZ-FOIQADDNSA-N	C[C@@H]1[C@@H](CC(=O)O)c2cc(OCc3ccncc3)ccc2N1C(=O)c1ccc(Cl)cc1	ChEMBL	CHEMBL3403891
VEWXYNMTJFGPCI-QZQOTICOSA-N	CC(=O)N1Cc2ccccc2/C(=N\CCN(C)C)c2ccccc21	ChEMBL	CHEMBL113840
MXDNKPDDMCHHOE-UHFFFAOYSA-N	COC(=O)n1ccn(C)c1=[Se]	ChEMBL	CHEMBL507966
MRGGOQVTDADSFB-GOSISDBHSA-N	O=C([C@H](O)c1cccc(Cl)c1)N1CCN(c2ccc3[nH]ncc3c2)CC1	ChEMBL	CHEMBL238744
HCUDNKDMKTXMLJ-UHFFFAOYSA-N	Nc1ccn(C2CC(O)C(O)C(COP(=O)(O)O)O2)c(=O)n1	ChEMBL	CHEMBL9569
TYAFGBNTZJXKOW-AJQTZOPKSA-N	CCOc1ccc(C[C@@H](NS(=O)(=O)c2ccccc2)C(=O)N[C@@H](Cc2ccccc2)C(=O)NCc2ccc(CN)cc2)cc1	ChEMBL	CHEMBL3960146
PECNUJSHFREUSA-UHFFFAOYSA-N	O=C(CSc1nnc(-c2ccco2)n1Cc1ccco1)NCc1ccccc1	ChEMBL	CHEMBL1401521
VPDYBKIHUAFZQO-UHFFFAOYSA-N	CS(=O)(=O)CCCNC(=O)Nc1sc2ccccc2c1Cl	ChEMBL	CHEMBL3452047
OGYUZTMGXIOIDW-UHFFFAOYSA-N	O=C(NCCN1CCC2(CC1)C(=O)NCN2C(=O)C1CCC1)c1ccc2ccccc2c1	ChEMBL	CHEMBL3580451
ADYOKLQZMXCGOP-UHFFFAOYSA-N	O=S1(=O)CSc2ccc3ccccc3c2-c2c1ccc1ccccc21	ChEMBL	CHEMBL1972464
JEUSHHWFUHHFFR-UHFFFAOYSA-N	Cc1cccc(-c2cn(-c3cc(C(=O)O)ccn3)cc2C#N)c1	ChEMBL	CHEMBL3667869
KBLRDOBYPQSZHR-UHFFFAOYSA-N	C=CCn1c(=O)c(=O)n(CCC(=O)NCc2cccnc2)c2ccccc21	ChEMBL	CHEMBL2094889
VSPNPZKEIVMPBE-UHFFFAOYSA-N	CCOc1cccc(C2(N3CCN(c4ncccn4)CC3)C3CC(C)CC32)c1	ChEMBL	CHEMBL2397291
OLJFLNSWHPRAPF-UHFFFAOYSA-N	CN1CCCCC1Cn1cc(C(=O)Nc2cccc3ccccc23)c2ccccc21	ChEMBL	CHEMBL196648
HLQMRUNOYNRJBN-RNFRBKRXSA-N	Nc1nc(O)c2ncn([C@H]3C=C[C@@H](OCP(=O)(O)O)CO3)c2n1	ChEMBL	CHEMBL266855
AJUFRGDVXUPOOW-UHFFFAOYSA-N	CC(C)N1CCC(Oc2ccc3c(c2)cc2n3CCNC2=O)CC1	ChEMBL	CHEMBL1258754
NLPCPWDCWVCZIN-VVPCINPTSA-N	NC[C@H]1O[C@@H](O[C@@H]2[C@@H](N)[C@@H](O[C@H]3[C@H](O)[C@@H](O)[C@H](N)C[C@@H]3N)O[C@H](CO)[C@H]2O)[C@H](O)[C@@H]1O	ChEMBL	CHEMBL1184867
MBMYHQBDQSYMLO-UHFFFAOYSA-N	COc1ccc(CCn2c(-c3ccccc3F)nc3cc(C(=O)O)ccc32)cc1	ChEMBL	CHEMBL557935
HMTJEOJSDFUEKT-UHFFFAOYSA-N	Nc1ccccc1NC(=O)c1ccc(CNC2=NC(=O)C(c3ccccc3)N2)cc1	ChEMBL	CHEMBL2407736
RULVVMOWIPTSAC-UHFFFAOYSA-N	CC(C)c1ccc(C2CC(=O)N3CN(C4CCCCC4)CSC3=C2C#N)cc1	ChEMBL	CHEMBL1400966
YWERKLDMXHCBDE-UHFFFAOYSA-N	CCOC(=O)c1cnc(CN)c2c(OC)cc(OC)cc12	ChEMBL	CHEMBL186406
IIZVAGGHCDBAIK-SFKDOBOXSA-N	CC(=O)O[C@H]1[C@@H]2Oc3nc(=N)ccn3[C@@H]2O[C@@H]1CO	ChEMBL	CHEMBL3305344
JNVRQZLSSYDUTG-UHFFFAOYSA-N	Cc1cc2c(cc1C)C(=O)c1ncccc1C2=O	ChEMBL	CHEMBL1990693
FXALXDNEDHGYOR-UHFFFAOYSA-N	CCOc1ccc(S(=O)(=O)Nc2cc(S(=O)(=O)N3CCOCC3)ccc2OC)cc1	ChEMBL	CHEMBL1553617
WZHGSVOEEQEFNW-UHFFFAOYSA-N	O=C1c2ccccc2C(O)(c2ccc3cc[nH]c3c2)N1Cc1ccccc1	ChEMBL	CHEMBL3967006
HNDKSLSVZSSSIT-PZNYKHOMSA-N	N=C(N)NCCC[C@@H]1NC(=O)[C@H](Cc2ccc(O)cc2)NC(=O)/C=C\[C@@H](Cc2ccc3ccccc3c2)NC(=O)[C@@H](CCCN=C(N)N)NC1=O	ChEMBL	CHEMBL362983
QSYWFYPCFYMRKV-UHFFFAOYSA-N	Cc1csc(NC(=O)CSc2nnc(-c3cccs3)n2C)n1	ChEMBL	CHEMBL1350825
WDTIPJZJXSSSGU-QBKOABBRSA-N	C[C@@H]1CC[C@H]2CC(=O)N(Cc3ccc(Cl)cc3)C3O[C@@]4(C)CC[C@@H]1[C@]32OO4	ChEMBL	CHEMBL147176
YLWXDDOAYCMENH-WBVHZDCISA-N	CCCC[C@H](NC(=O)OCC(C)(C)C)C(=O)C(=O)N[C@H](C)c1ccccc1	ChEMBL	CHEMBL163185
RJTNUIYAMZIMJS-UHFFFAOYSA-N	Cc1cc(C(=O)COC(=O)Cn2cnc3ccccc3c2=O)c(C)n1Cc1ccccc1	ChEMBL	CHEMBL1521191
WOZNLZRFORNBKH-UHFFFAOYSA-N	CC(C)c1cc(-c2[nH]ncc2-c2nc3ccccc3s2)c(O)cc1O	ChEMBL	CHEMBL187986
NWTKBZMVLCIZPM-WPWMEQJKSA-N	Cc1ccc(-n2c(C)cc(/C=N/NC(=O)c3ccc(CN4CCOCC4)cc3)c2C)cc1	ChEMBL	CHEMBL3210049
NCFCRUBLUSWMFW-UHFFFAOYSA-N	Cc1ccccc1C[n+]1cc(-c2ccc(Cl)cc2)n2c1CCC2	ChEMBL	CHEMBL581670
FGOUUDCLUAJJTR-UHFFFAOYSA-N	Cc1noc(C)c1C(=O)NCC(C)N1CCc2ccccc21	ChEMBL	CHEMBL3492944
YXJPLEKIYDOIFE-YCNYHXFESA-N	CC/C(=C(\c1ccc(O)cc1)c1ccc(OCCN(C)C)cc1)c1ccc(CCCCC(=O)NO)cc1	ChEMBL	CHEMBL4237922
TYHLMKJJKMXQMX-UHFFFAOYSA-N	O=C(Nc1nnc(-c2ccc(Cl)cc2)o1)C1=COCCO1	ChEMBL	CHEMBL1558181
RPAJLGIXQVWOSR-KEBDBYFISA-N	Cc1cc(N/N=C/c2ccc(O)c(C)c2O)nc(-c2ccccc2O)n1	ChEMBL	CHEMBL3198239
RHZZTOCGEJEAEQ-ZQLBHJPPSA-N	CO[C@@H]1O[C@@H](CO)[C@@H](O[C@@H]2O[C@@H](CO)[C@H](O)[C@H](O)[C@@H]2OC)[C@H](O)[C@@H]1NC(C)=O	ChEMBL	CHEMBL2303858
DJLSQDZLXILMSP-UHFFFAOYSA-N	CCOC(=O)c1ccc(NC(=O)CSc2nnc(-c3ccccc3Br)n2CC)cc1	ChEMBL	CHEMBL556459
ABMBIRFJXNUPNL-ZSOIEALJSA-N	CC1=C(C#N)C(=O)N(C)C(=O)/C1=C\C1=Cc2ccccc2OC1	ChEMBL	CHEMBL3438501
LDQKDRLEMKIYMC-XMMPIXPASA-N	O=C(c1c2ccccc2cc2ccccc12)N1CCC(N2CCC[C@@H](C(=O)N3CCOCC3)C2)CC1	ChEMBL	CHEMBL208943
QSOLQFIIGRYZSM-UHFFFAOYSA-N	C=CCc1ccc(O)c(-c2cc(CC=C)ccc2OC(=O)Cc2ccccc2Nc2c(Cl)cccc2Cl)c1	ChEMBL	CHEMBL3771243
UPVAYLMWVRMHNE-UHFFFAOYSA-N	CN1C(=O)c2c(ccc3c2OCO3)C2C(O)Cc3cc4c(cc3C21)OCO4	ChEMBL	CHEMBL1978291
NPWQYMIYZLJZDI-UHFFFAOYSA-N	CN(C(=O)c1cccs1)C(=S)N1CCN(c2ccccn2)CC1	ChEMBL	CHEMBL1985134
RBSDZRCLJQJDHO-UHFFFAOYSA-N	Nc1ncc(-c2ccc(C3(c4noc(-c5ccc(N6CCOCC6)nc5)n4)CCC3)cn2)cn1	ChEMBL	CHEMBL3689098
KCIUQTBRJROCJT-UHFFFAOYSA-N	COc1cccc(-c2cc(NCc3cccnc3)ncn2)c1	ChEMBL	CHEMBL1570633
WVXUHLSCANGASY-UHFFFAOYSA-N	COc1ccc2[nH]c(C(=O)c3cccc(OC(F)(F)F)c3)cc2c1	ChEMBL	CHEMBL414618
QNZOTMLOCAGTKN-UHFFFAOYSA-N	Cl.N=C(N)Nc1nc(C(=O)Nc2nc3cc(-c4ccccc4)ccc3s2)cs1	ChEMBL	CHEMBL542383
SFDZOSDOYAKHGS-UHFFFAOYSA-N	COC(=O)c1ccc(C(=O)N2CCCC(Nc3ccc(F)cc3)C2)cc1	ChEMBL	CHEMBL3473608
ODTKQRLZAZOVNW-UHFFFAOYSA-N	C=CCNC(=O)C(CCCCC)N(CC=C)C(=O)c1cccnc1	ChEMBL	CHEMBL248240
FGVWDZMIDSVVBB-UHFFFAOYSA-N	C=CCNC(=O)C1CC(=O)N(c2ccc(OCC(=O)N3CCCC3)cc2)C1	ChEMBL	CHEMBL1559074
SJTVHJUFQDROJV-ZEQRLZLVSA-N	COc1ccc([C@H](NC[C@H](O)c2ccc(O)c(NS(C)(=O)=O)c2)C(=O)N(C)c2ccccc2)cc1	ChEMBL	CHEMBL119539
SLSCWAXFNNKIBG-UHFFFAOYSA-N	CC(C)Cc1nn(C)c(=O)c2c(SCCCO)n(Cc3ccc(Cl)nc3)cc12	ChEMBL	CHEMBL3819158
KLQZOUNBTHDXRD-UHFFFAOYSA-N	CCc1noc(C)c1C(=O)N1CCN(S(=O)(=O)c2ccc(Br)cc2Cl)CC1	ChEMBL	CHEMBL1358706
IAKXPOKHOMGJAF-UHFFFAOYSA-N	CCn1c(SCC(=O)NNC(=S)Nc2ccc([N+](=O)[O-])cc2)nc2ccccc2c1=O	ChEMBL	CHEMBL1974276
JSZLPXYIVCJFMO-UHFFFAOYSA-N	CCc1ccc(Nc2ccc3c(c2)C(=O)N(C2CCC(=O)NC2=O)C3=O)cc1	ChEMBL	CHEMBL3219879
CLZXVKCYQUKDGF-RVDMUPIBSA-N	CCOC(=O)/C(=C/Nc1cc(Br)c(OC)c(Br)c1)c1ccc(OC)cc1	ChEMBL	CHEMBL243158
HFSBMQVCVSOULR-UHFFFAOYSA-N	CC(=O)Nc1cc(-c2ccc(F)cc2F)cc(-n2cnc3cc(-c4cnco4)ccc32)c1	ChEMBL	CHEMBL3912202
NBUBNIUQPSVDKA-UHFFFAOYSA-N	O=C(O)c1cc(S(=O)(=O)NCCCN2CCCC2=O)ccc1Cl	ChEMBL	CHEMBL1723283
LWFXPSLZADQSSL-UHFFFAOYSA-N	CC(C)Cn1c(N)cc(=O)n(C)c1=O	ChEMBL	CHEMBL581939
MFQXFEYIOMGEJH-UHFFFAOYSA-N	CC(=O)Nc1cc(-c2cccc(CO)c2)cn2c(-c3ccc(C(C)=O)cc3)cnc12	ChEMBL	CHEMBL2134307
BYAKQLNEJDRJRI-MKWAYWHRSA-N	COc1cc(/C=C\c2ccc(OC)c(NC(=O)OCCN3CCOCC3)c2)cc(OC)c1.Cl	ChEMBL	CHEMBL454382
KKTPCHHUTQCTMD-UHFFFAOYSA-N	Cc1ccc(S(=O)(=O)N2CCc3ccccc3C2)cc1C	ChEMBL	CHEMBL1340271
PHYKXZYHGWLJRA-UHFFFAOYSA-N	CCCSCC(=O)Nc1ncn(CC(=O)NCc2ccccc2)n1	ChEMBL	CHEMBL3468971
YDIWLMCTNQLRBB-UHFFFAOYSA-N	C=C(C)COc1ccccc1C(=O)N1CCC(C(=O)NCC)C1	ChEMBL	CHEMBL3474435
NOAQWIQIRMCLKE-UHFFFAOYSA-N	COc1cccc(OC)c1CN1CCCC(C(=O)c2cccc(Cl)c2)C1	ChEMBL	CHEMBL1885157
VXBLRKDEHGKPAC-UHFFFAOYSA-M	CC(=O)N1CC[N+](C)(C)CC1.[I-]	ChEMBL	CHEMBL1785001
WTMFHRNUWGPWKP-UHFFFAOYSA-N	CN1c2cccc(Cl)c2C(=O)N2CCc3c([nH]c4ccccc34)C21	ChEMBL	CHEMBL2171789
SFXNSTZMEGGDOP-UHFFFAOYSA-N	CCn1c2ccccc2c2cc(NC(=O)COC(=O)c3ccccc3F)ccc21	ChEMBL	CHEMBL1541526
PSNGLKNMPVBJRZ-UHFFFAOYSA-N	COC(=O)c1nc(-c2ccc(C)c(Br)c2)nc(O)c1O	ChEMBL	CHEMBL4226805
ZSLGREAOPGCKPU-UHFFFAOYSA-N	CC(C)NC(=N)c1ccc(OCCCCCOc2ccc(C(=N)NC(C)C)c(O)c2)cc1O.Cl.Cl	ChEMBL	CHEMBL3215763
LGKHXEPZJVGRCP-UHFFFAOYSA-N	O=C(O)COc1ccc2c3ccccc3n(S(=O)(=O)c3ccccc3Br)c2c1	ChEMBL	CHEMBL247492
ZRRREUQZVOLXIC-UHFFFAOYSA-N	NC(=O)C(c1ccccn1)c1ncc(C(F)(F)F)cc1Cl	ChEMBL	CHEMBL1319535
GCZRPVMKVOGBIT-UHFFFAOYSA-N	Cc1cc(-c2ccccc2)nc(Oc2cccc(C(F)(F)F)c2)c1S(C)(=O)=O	ChEMBL	CHEMBL1480894
QREBWXKXXNSHJC-UHFFFAOYSA-N	CCOc1ccccc1C1=CCN(C(=O)C2CCN(C)C(=O)C2)CC1	ChEMBL	CHEMBL3488516
JJIPSKLBDFAHCU-UHFFFAOYSA-N	Cc1ccc(NC(=O)C2CCN(S(=O)(=O)c3cccs3)CC2)cc1C	ChEMBL	CHEMBL1574560
XQKLZZICCXILKC-UHFFFAOYSA-N	COc1ccc(COc2cc(NCCCN)nc3ccccc23)cc1	ChEMBL	CHEMBL581436
UCRGOHIYSDFDLY-AWEZNQCLSA-N	COC(=O)C[C@H](NC(=O)Nc1ccc(N(C)Cc2cnc3nc(N)nc(N)c3n2)cc1)C(=O)OC	ChEMBL	CHEMBL3245586
SYLXLRJHNPOSFK-UHFFFAOYSA-N	COc1c(NC(=O)c2cc3cccc(NC(=O)c4ccc(NC5CC5)nc4)c3s2)cc(C(C)(C)C)cc1NS(C)(=O)=O	ChEMBL	CHEMBL243575
JYEWLJOBIFSEEF-UHFFFAOYSA-N	COc1ccccc1-c1cccc(CNC2CCN(CC3Cn4c(=O)ccc5ccc(F)c3c54)CC2)c1	ChEMBL	CHEMBL588386
AHCPUFSDLGPMEN-UHFFFAOYSA-N	CC(c1ccccc1F)n1cc(C(=O)NCc2ccncc2)nn1	ChEMBL	CHEMBL1410883
ZLGOXMQBAKCTSN-UHFFFAOYSA-N	CCc1ccccc1NC(=O)Cn1nnc(C(=O)Nc2ccc(OC)c(OC)c2)c1N	ChEMBL	CHEMBL1434709
MWUFKSYPXUMCMD-UHFFFAOYSA-N	CCCCCN1C(=O)C2CC(c3ccc(N)cc3)(C2)C1=O	ChEMBL	CHEMBL27591
VHESSYQNVCMNLI-UHFFFAOYSA-N	CCCn1c(SCC(=O)Nc2c(CC)cccc2CC)nnc1C(C)C	ChEMBL	CHEMBL1348211
GIXBAQKEJVBQMA-UHFFFAOYSA-N	COc1cc(OC)c(C(=O)CO)c(O)c1C	ChEMBL	CHEMBL459912
HWABGUWWIRPFGV-UHFFFAOYSA-N	CNC(=O)c1cc2ccc3c(c2c(-c2ccc4c(c2)OCO4)c1C(=O)O)OCO3	ChEMBL	CHEMBL368391
SQIOGHFPTKXEHI-UHFFFAOYSA-N	COc1ccc(-c2cn(-c3ccc(C(=O)O)c(O)c3)cc2C#N)cc1	ChEMBL	CHEMBL3667829
RDKKXWJBWJJTIM-UHFFFAOYSA-N	O=C(NCCN1CCC2(CC1)C(=O)NCN2c1ccccc1)c1ccccc1F	ChEMBL	CHEMBL2365646
HCDLTAHUJKIXJE-UHFFFAOYSA-N	CCCCCCCP(=O)(O)OCC	ChEMBL	CHEMBL325304
LCGFLERARPKSKP-UHFFFAOYSA-N	COc1ccc(-c2cn3nc(-c4ccccc4)c(C(=O)O)c3n2C)cc1	ChEMBL	CHEMBL3323625
AZYYNLJFNKDMLC-UHFFFAOYSA-N	Cc1ccccc1C(=O)Oc1cccc(Nc2ncnc3ccccc23)c1	ChEMBL	CHEMBL1581963
GHXWLLGOUIAPRQ-WJCPARMISA-N	CC(C)c1ccc(/N=C2\S/C(=C\c3ccncc3)C(=O)N2C)cc1	ChEMBL	CHEMBL3938394
JLSPHNGKRXLQGQ-DJKKODMXSA-N	COc1cc(/C=N/NC(=O)c2ccc(NC(C)=O)cc2)cc(Br)c1O	ChEMBL	CHEMBL3394892
LJLRIPUWHGPEDQ-UHFFFAOYSA-N	COC(=O)c1c(Cc2ccccc2)nc(-c2ccccn2)nc1CN1CCOCC1	ChEMBL	CHEMBL4105307
ZNNGMYKZZGHNRW-UHFFFAOYSA-N	CCOC(=O)NN1C(=O)c2ccccc2NC1(C)C	ChEMBL	CHEMBL1381122
HUHDGDMLJRAKMJ-UHFFFAOYSA-N	Cc1nnc(SCC(=O)Nc2cc(C(N)=O)cc(C(N)=O)c2)n1-c1ccccc1	ChEMBL	CHEMBL1882493
RSOHMRYHARMKMW-UHFFFAOYSA-N	O=C(NC1CC(=O)N(C2Cc3ccccc3C2)C1)c1csnn1	ChEMBL	CHEMBL3480676
NWWTVVXEUOFTJS-UHFFFAOYSA-N	CCC(Sc1ncc(CO)n1C)c1ccccc1	ChEMBL	CHEMBL3451122
APCDGRKDFPMDGG-UHFFFAOYSA-N	Cc1nc2ccc(NS(=O)(=O)c3ccccc3Cl)cc2s1	ChEMBL	CHEMBL1478523
FMTGCFFEUXYVFL-JXMROGBWSA-N	CC(=O)Nc1cccc(NC(=O)/C=C/c2ccc(S(=O)(=O)N3CCOCC3)cc2)c1	ChEMBL	CHEMBL1734687
SUCMYWUMZFCVRZ-ZCDTZLGTSA-N	COC(C[C@H]1O[C@@H]1[C@H](O)[C@H](C)OCc1ccccc1)OC	ChEMBL	CHEMBL1899614
AVLKDBFDFSCSGF-UHFFFAOYSA-N	CCOC(=O)C(OC(=O)c1ccc(OC)cc1)N1CC(CC)(CC)C1=O	ChEMBL	CHEMBL190944
DPMXOIFDTSTMKM-MBXJOHMKSA-N	CN1C2CCC1C(C(=O)OC/C=C\I)C(c1ccc(F)cc1)C2	ChEMBL	CHEMBL318593
RQHUXZSLSWCCCS-UHFFFAOYSA-N	CCCCC(CC)CNC(=O)c1ccc2c(c1)OCO2	ChEMBL	CHEMBL1448511
CIIULLSFEQSQLM-WUFINQPMSA-N	O=C(O)[C@H](Cc1ccc(N2CCN(c3ccccc3)CC2)cc1)NC(=O)[C@H]1CCCN1S(=O)(=O)c1cc(Cl)cc(Cl)c1	ChEMBL	CHEMBL254336
WHBHNUPGTZWXHP-UHFFFAOYSA-N	Cc1n[nH]c(CC(C)C)c1CCC(=O)NCc1ccc(F)cc1Cl	ChEMBL	CHEMBL1210436
BIIWCQXTTXVCFW-UHFFFAOYSA-N	Cc1c(C(=O)NCc2cccc3ccccc23)[nH]c2cccc(OC3CCNCC3)c12.Cl	ChEMBL	CHEMBL4283087
KGGDGHGCXBYPKQ-UHFFFAOYSA-N	CC(=O)Nc1ccc(C(=O)Nc2cccc(COc3cncc(C(N)=O)c3)c2)cc1	ChEMBL	CHEMBL3805427
MRNVECAPDLCPDZ-UHFFFAOYSA-N	Cn1c(SCc2nc(-c3ccc(Cl)cc3)no2)nnc1-c1ccccc1	ChEMBL	CHEMBL1391422
QFWWHKPAAVZBEL-UHFFFAOYSA-N	COc1cccc(CNn2c(-c3cccc(C)c3)nc3ccccc3c2=O)c1O	ChEMBL	CHEMBL1348949
SFCLHTWJRAMSNZ-UHFFFAOYSA-N	CCCCCCCCCCCCCCOc1ccc(C(=O)CCC(=O)O)cc1	ChEMBL	CHEMBL3273757
UHXZDVLZKCQABF-UHFFFAOYSA-N	O=C(O)c1ccc(CCc2cc(OCc3ccccc3)cc(OCc3ccccc3)c2)nc1	ChEMBL	CHEMBL194232
QWMOONBLHSQIMF-BZSNNMDCSA-N	O=C1N[C@H]2[C@H](CS[C@H]2CCCCCc2cn(Cc3ccccc3Br)nn2)N1	ChEMBL	CHEMBL3892750
UAOWRURGPHRVET-UHFFFAOYSA-N	O=C(OC1CN2CCC1CC2)C(CO)c1ccccc1	ChEMBL	CHEMBL295518
ATPJBJIVNHXEFX-UONOGXRCSA-N	CCS(=O)(=O)N1C[C@@H]2CN(Cc3cnn(C)c3)CCO[C@@H]2C1	ChEMBL	CHEMBL3557590
MJSWBRWBMZMVTH-UHFFFAOYSA-N	Nc1[nH]ncc1-c1nc2cc(F)c(S(N)(=O)=O)cc2s1	ChEMBL	CHEMBL3639798
NRVMTZITPSLYIN-UHFFFAOYSA-N	O=C(Nc1ncc([N+](=O)[O-])s1)C1CC(=O)N(c2ccc(F)cc2)C1	ChEMBL	CHEMBL1306017
CFHIXJGXYPIYRW-UHFFFAOYSA-N	CCc1ccc(NC(=O)C2CC(=O)Nc3ncnn32)cc1	ChEMBL	CHEMBL1389314
CTWBPLDCQKMYCT-UHFFFAOYSA-N	Cc1ccc(C2C(O)C(c3ccc4c(c3)CCCC4)=NN2c2ccccc2)cc1	ChEMBL	CHEMBL1096273
IGTSHKAQNKJVRR-NHCUHLMSSA-N	CCCCCCCC(=O)OC[C@H]1OC(=O)N[C@@H]1CN1CCN(c2ccccc2)CC1	ChEMBL	CHEMBL1812665
YYYVRVYGDJOEOW-JPYDVTDNSA-N	CCOC(=O)N[C@@H](C(=O)N1CCC[C@H]1C(=O)Nc1ccc(C#Cc2ccc(NC(=O)[C@@H]3CCCN3C(=O)[C@H](NC(=O)OCC)c3ccccc3)cc2)cc1)c1ccccc1	ChEMBL	CHEMBL2402332
RXAFQCMRQRTJLH-UHFFFAOYSA-N	CC1=C(C(=O)NCCN2CCN(C)CC2)C2(CCC(C)CC2)OC1=O	ChEMBL	CHEMBL1742356
BHRINQJKZGFJQL-UHFFFAOYSA-N	COc1ccc(C(=O)C2CCCN(C(=O)Cc3c(C)noc3C)C2)cc1OC	ChEMBL	CHEMBL1311877
LWAXVVPOJCYCMU-UHFFFAOYSA-N	Cc1ccc(NC(=O)CSc2nnc(-c3cc4ccccc4oc3=O)o2)cc1	ChEMBL	CHEMBL2283343
YAAUGCNFUFBNAN-UHFFFAOYSA-N	Cc1csc(Nc2nccnc2C2CCCN2CC(N)=O)n1	ChEMBL	CHEMBL3450057
KWFKTPMNXGFBHC-CFAMDJDKSA-L	Cn1nnnc1SCC1=C(C(=O)[O-])N2C(=O)[C@@H](NC(=O)C(NC(=O)COCC(=O)[O-])c3ccccc3)[C@H]2SC1.[Na+].[Na+]	ChEMBL	CHEMBL3274209
JFVJTQFNNUVXIS-UHFFFAOYSA-N	Cc1cn(C2CCN(C(=O)CP(=O)(O)O)C2)c(=O)[nH]c1=O	ChEMBL	CHEMBL598326
WRURVBDMDGHCSJ-UHFFFAOYSA-N	COc1ccccc1CCNC(=O)C(=O)c1cn(CC(=O)N2CCCC2)c2ccccc12	ChEMBL	CHEMBL1324064
CYXIKYKBLDZZNW-UHFFFAOYSA-N	FC(F)(F)CCl	ChEMBL	CHEMBL142556
BSBQKTBUHLIHOO-SFHVURJKSA-N	COc1ccc(-c2cnc(-c3ccc(OC[C@@H](O)CNC(C)(C)C)cc3)[nH]2)cc1	ChEMBL	CHEMBL3302182
WZIBXROKSZGUOX-UHFFFAOYSA-N	O=C(O)c1cccc2c1OC(=O)C(C(=O)NCc1ccccc1)C2	ChEMBL	CHEMBL1161696
UADHBLLUIWPXPO-MOMDTQCHSA-N	CCO[C@H]1OC(C(=O)N2CCN(Cc3ccc4c(c3)OCO4)CC2)=C[C@@H](c2ccc(Br)cc2)[C@@H]1CCCO	ChEMBL	CHEMBL1343054
LRQRJQKPPPSNBI-UHFFFAOYSA-N	COc1ccc(Nc2nc(N(C)c3ccccc3)nc(N)c2[N+](=O)[O-])cc1	ChEMBL	CHEMBL1477181
VPWMNZGJEYIAFL-UHFFFAOYSA-N	CCn1c(=O)c([N+](=O)[O-])c(NCc2ccc3c(c2)OCO3)c2ccccc21	ChEMBL	CHEMBL1390912
CNUZOGJCTRCJJX-UHFFFAOYSA-N	CC1(C)OC2=C(CC1OC(=O)c1ccc(C#N)cc1)C(=O)C(=O)c1ccccc12	ChEMBL	CHEMBL221813
BGLNHGYQNVKDBL-YJBOKZPZSA-N	N#C[C@H](Cc1ccc(-c2ccccc2)s1)NC(=O)[C@@H](N)Cc1cccs1	ChEMBL	CHEMBL1079888
IGUUIIGUTALIEF-UHFFFAOYSA-N	O=C(CCCn1c(SCc2ccccc2F)nc2ccccc2c1=O)N1CCCC1	ChEMBL	CHEMBL581263
UUUXPUGZNDRYSV-ZQIYAJFXSA-N	COC1OC[C@@H](Cc2ccc3c(c2)OCO3)[C@@H]1Cc1ccc2c(c1)OCO2	ChEMBL	CHEMBL2431797
CCZBDBDBWNEMRB-UHFFFAOYSA-N	CCCC(=O)Oc1ccc(CCNc2nc(N)c3nc(-n4nccn4)n(C)c3n2)cc1	ChEMBL	CHEMBL2381759
SILKZBFRWZWCJR-UHFFFAOYSA-N	COc1ccc(-c2cc3cc(C(=O)O)ccn3c2C(=O)c2ccccc2)cc1	ChEMBL	CHEMBL1740225
LGTUNVZAXPGQEP-UHFFFAOYSA-N	CCCCCCc1nc(C)c2c(C)nc3ccc(OC)nc3n12	ChEMBL	CHEMBL1085151
RMVBZZIASSXTEW-UHFFFAOYSA-N	COc1ccccc1N1CCN(CCCON2C(=O)CC3(CCCC3)CC2=O)CC1	ChEMBL	CHEMBL10366
BRUQQCCAAZKMSO-UHFFFAOYSA-N	C=CCN1C(N)=C(C#N)C(C#N)(C#N)C1CCC	ChEMBL	CHEMBL1970729
MQWCQUCGCWNIAO-RFHZMROGSA-N	CC(C)CC(C)(C)C[C@H]1N(C)[C@@H](C(=O)NCC[C@H](O)CO)[C@H](c2cccc(Cl)c2)[C@@]12C(=O)Nc1cc(F)c(F)cc12	ChEMBL	CHEMBL3663840
IJUQQQCIHOAXAC-UIMHUETJSA-M	C[C@H](O[C@H]1[C@@H](O)[C@@H](CO)O[C@@H](O[C@@H]2CCCC[C@H]2O[C@@H]2O[C@@H](C)[C@@H](O)[C@@H](O)[C@@H]2O)[C@@H]1O)C(=O)[O-].[Na+]	ChEMBL	CHEMBL272237
HUZQGVVAFNTMAA-UHFFFAOYSA-N	COc1cccc(NC(=O)COC(=O)C2CC3CCCC(C2)C3=O)c1	ChEMBL	CHEMBL1355073
FSCYSUHFSBVCIK-UHFFFAOYSA-N	Cc1[nH]c2ccc(C(=O)N3CCN(c4ccccn4)CC3)cc2c1C	ChEMBL	CHEMBL1490981
PBHFNBQPZCRWQP-QUCCMNQESA-N	CN1CC[C@@]2(C)c3cc(OC(=O)Nc4ccccc4)ccc3N(C)[C@@H]12	ChEMBL	CHEMBL74926
SPQLOPMAKTVMQP-UHFFFAOYSA-N	O=C(NCCc1ccccc1)c1ccc2nc(N3CCCCC3)sc2c1	ChEMBL	CHEMBL1395590
GHONXNXMSKFJHS-UHFFFAOYSA-N	Nc1cc(=O)n(Cc2ccccc2)c(=O)n1Cc1ccccc1	ChEMBL	CHEMBL3183490
ZDMOIXSMFDLGJV-UHFFFAOYSA-N	O=c1oc(-c2cc3c(s2)CCCC3)ns1	ChEMBL	CHEMBL1835603
WIZDWSLHEMJSBQ-UHFFFAOYSA-N	O=C(CCN1CCCC1=O)NCc1cccnc1Oc1ccccc1	ChEMBL	CHEMBL3486972
LPMQCBIQYLTZFQ-UHFFFAOYSA-N	COC(=O)C1C2c3ccccc3C(c3ccccc32)C1C(=O)OC	ChEMBL	CHEMBL1890514
QMTOKXZHLCYPTM-NRFANRHFSA-N	O=C(O)Cn1cc(-c2cccc(NC(=O)[C@@H]3CCCN3C(=O)CNC(=O)OCc3ccccc3)c2)nn1	ChEMBL	CHEMBL3827190
UBZCIXGNBIIDTO-UHFFFAOYSA-N	Nc1ccc2c(c1)S(=O)(=O)Cc1c(C(=O)N3CCOCC3)nn(-c3ccccc3)c1-2	ChEMBL	CHEMBL3678650
UXLPSYHSQXWFAK-NRFANRHFSA-N	COc1cc2c(cc1OCc1ccc(Br)cc1)C[C@H]1c3c(cc(OC)c(OC)c3-2)CCN1C	ChEMBL	CHEMBL3581256
OONWVXGETLDJLU-UHFFFAOYSA-N	C#CCNCCc1cccc(OC(=O)N(C)CC)c1	ChEMBL	CHEMBL151883
QRHPRNCFCZZUNJ-UHFFFAOYSA-N	CC(C)NC(C)C(O)c1ccc2c(c1)OCO2.Cl	ChEMBL	CHEMBL3246738
FSFMIWQHNDEBQW-UHFFFAOYSA-N	Clc1ccccc1Nc1ncc(Br)c(Nc2cc[nH]n2)n1	ChEMBL	CHEMBL3927102
PQUSDFOCLLVVCM-UHFFFAOYSA-N	O=C(CSc1nnc(O)n1Cc1ccco1)Nc1ccccc1Cl	ChEMBL	CHEMBL1868961
NNRDCJGLUQLFHE-UHFFFAOYSA-N	N#CCCN(Cc1ccccc1)Cc1coc(-c2ccccc2Cl)n1	ChEMBL	CHEMBL1861922
TZJNQOJLXSHROC-UHFFFAOYSA-N	O=C1CC2(CCN(C(=O)c3cccc4cn[nH]c34)CC2)Oc2ccc(Cl)cc21	ChEMBL	CHEMBL1093803
JNNGEAWILNVFFD-CDJYTOATSA-N	C[C@@H]1[C@H]2[C@H](O[C@@H]3O[C@H](CO)[C@@H](O)[C@H](O)[C@H]3O)OC=C(C(=O)O)[C@H]2C[C@@H]1O	ChEMBL	CHEMBL1081585
SSZIPTGULHITSK-UHFFFAOYSA-N	COc1ccccc1NS(=O)(=O)c1cc(NC(=O)C2CCCO2)ccc1C	ChEMBL	CHEMBL1900612
QQVXSMNMZIKAFJ-UHFFFAOYSA-N	COc1cccc(NC(=O)N2CCCN(Cc3ccccc3F)C2)c1	ChEMBL	CHEMBL1710192
ZHVFSECFTQIAOY-RXVVDRJESA-N	CCN(CC)C(=O)[C@@H](NC(=O)[C@H](CC(=O)O)NC(=O)CCCOc1ccc(C(=N)N)cc1)C(C)C	ChEMBL	CHEMBL150276
WMVOXTHYZKIURM-FQEVSTJZSA-N	CCCc1cccc(-c2cc(NC(=O)[C@@H]3CNC(=O)C3)nn2-c2ccc(OC(C)C)cc2)c1	ChEMBL	CHEMBL3691000
UAGMFLGLVVWYFR-UHFFFAOYSA-N	Clc1ccc2c(NCCCCCCCNc3c4c(nc5cc(Cl)ccc35)CCCC4)c3c(nc2c1)CCCC3	ChEMBL	CHEMBL307004
LRDLKFQWJHWBSO-JGVFFNPUSA-N	CC[C@@H](COC(C)=O)NC(=O)[C@H](N)CC(=O)O	ChEMBL	CHEMBL156881
MVXVYAKCVDQRLW-UHFFFAOYSA-N	c1cnc2[nH]ccc2c1	ChEMBL	CHEMBL389685
SOMPLQAPJWHFQJ-UHFFFAOYSA-N	Oc1cnc(N2CCCC2)nc1	ChEMBL	CHEMBL3740139
ZVIDIORZAXPNMW-SFQUDFHCSA-N	O=C(N/N=C1\CCCc2oc(C(=O)O)cc21)c1ccccc1	ChEMBL	CHEMBL3194402
BDSPCDDEMHVOEM-UHFFFAOYSA-N	Cc1ccc(CNCCCCNC(=O)CCCCCC(=O)NCc2ccc(C(=O)Nc3ccccc3N)cc2)cc1	ChEMBL	CHEMBL554741
ASQFIAKOIUYIGM-UHFFFAOYSA-N	Clc1ccc(-c2n[nH]cc2-c2nc3c4cccnc4c4ncccc4c3[nH]2)cc1	ChEMBL	CHEMBL4064476
IKNDXSUAHFQKDM-UHFFFAOYSA-N	Cc1cccc(C)c1NC(=O)CNC(=O)c1ccccc1OCc1ccccc1	ChEMBL	CHEMBL1358031
FLFYVBXKRSIKSU-UHFFFAOYSA-N	COc1cccc(C(=O)Nc2ccc(S(=O)(=O)NCc3ccco3)cc2)c1	ChEMBL	CHEMBL1579319
ACUSRCHVQCXEIJ-UHFFFAOYSA-N	CCOC(=O)c1cn(CC(=O)Nc2ccc(OC)cc2OC)nn1	ChEMBL	CHEMBL1872258
OOPIRPPRAXUUOK-UHFFFAOYSA-N	O=C(NCCCc1nc2ccccc2n1Cc1ccc(Cl)cc1)c1ccco1	ChEMBL	CHEMBL1316083
LCVZYGWUBIJQBA-UHNVWZDZSA-N	N=C(N)N[C@H]1CCC[C@H]1C(=O)O	ChEMBL	CHEMBL282726
BWEIWLIAMRKMTG-UHFFFAOYSA-N	O=C(NCCNC1=NS(=O)(=O)c2ccccc21)c1ccccc1	ChEMBL	CHEMBL1426733
HSKFNZRLJAZTKJ-UHFFFAOYSA-N	NCCc1cn(Cc2coc(-c3ccccc3Br)n2)cn1	ChEMBL	CHEMBL1859282
MNUKAFKVJABUKN-UHFFFAOYSA-N	Cc1ccc(S(=O)(=O)c2c(O)nc(C)c(C)c2C)cc1	ChEMBL	CHEMBL1507977
BYFNEYLFISKYEX-UHFFFAOYSA-N	CC(=O)c1cccc(NC(=O)C(OC(=O)c2cccs2)c2ccccc2)c1	ChEMBL	CHEMBL1560292
IDCGGZJYYVHOJP-UHFFFAOYSA-N	CCOc1ccc(C(=O)c2nc3c(n2O)CCCCC3)cc1	ChEMBL	CHEMBL1445515
QQIIQBVLQUQISK-NCYAXNGYSA-N	CCSc1c(C(N)=O)ncn1C1O[C@H](CO)[C@@H](O)[C@H]1O	ChEMBL	CHEMBL604186
QPJSSNFWSIUSOX-UHFFFAOYSA-N	NC(=O)NC(=O)Cn1ccc2sccc2c1=O	ChEMBL	CHEMBL3458909
OLVFADOIMRJAFX-UHFFFAOYSA-N	O=C(Cc1cccnc1)N1CCC2(CC1)CCN(C1CCOCC1)CC2.O=C(O)C(F)(F)F.O=C(O)C(F)(F)F	ChEMBL	CHEMBL3503201
QNBIAPDZRHWKQM-UHFFFAOYSA-N	COc1ccc(NC2CCCN(C(=O)c3cccnc3SC)C2)cc1OC	ChEMBL	CHEMBL1547453
MYLOKGPRUSRDBK-UHFFFAOYSA-N	CNS(=O)(=O)c1ccc(Nc2nccc(-c3cnc(C)n3C)n2)cc1	ChEMBL	CHEMBL485425
YKFHYEBQVOEUAN-UHFFFAOYSA-N	O=P(O)(O)C(O)(CCCCOc1nonc1-c1ccccc1)P(=O)(O)O	ChEMBL	CHEMBL1091520
HMRQFAXEXYNSBE-UHFFFAOYSA-N	COc1ccc(C(C)=O)cc1CSc1nnnn1-c1ccc(O)cc1	ChEMBL	CHEMBL1601329
GAJDNRQUYCWGNE-RRAHZORUSA-N	C/C(=N/NC(=O)c1ccncc1)c1cccc(CN2CCN(Cc3ccccc3)CC2)c1O	ChEMBL	CHEMBL381467
KTMBXSPLWSGXCM-UHFFFAOYSA-N	CSCc1ccccc1-c1ccc(-c2cnc(N)cn2)c(F)c1	ChEMBL	CHEMBL3688591
KRWDYMJZMRNHCX-LJQANCHMSA-N	CN[C@H](C)C(=O)Nc1cc(-c2c(OC)ccc3nc(C)ccc23)cc(C#Cc2ccccc2)n1	ChEMBL	CHEMBL4109172
LDTPSZBVYGWICW-UHFFFAOYSA-N	Cc1ccc(NC(=O)c2ccc3[nH]cnc3c2)c(O)c1	ChEMBL	CHEMBL1503717
LNFSWANUIKUKNX-UHFFFAOYSA-N	COC1COC2(CCN(Cc3ccc(Cl)cc3)CC2)C1	ChEMBL	CHEMBL3557155
XCMUNUSWRUCQQS-UHFFFAOYSA-N	c1ccc(-c2cc(NCCCN3CCCCC3)c3ccccc3n2)cc1	ChEMBL	CHEMBL3580417
PGTQEBASZUIFFM-UHFFFAOYSA-N	CC(O)N1CCC(Cc2ccccc2)CC1	ChEMBL	CHEMBL2262085
UEMBBJGNOCNBTB-UHFFFAOYSA-N	O=C(c1cc(Cl)c2c(c1)OCO2)N1CCN(c2nccs2)CC1	ChEMBL	CHEMBL3469469
NWDZABZKWUKYGL-UHFFFAOYSA-N	COc1ccc(Sc2oc3nc(N)nc(N)c3c2C)cc1	ChEMBL	CHEMBL597885
JUVNIGLOWRQDDM-UHFFFAOYSA-N	Cc1ccc(Nc2ncnc3c2c(-c2ccccc2)c(-c2ccccc2)n3-c2cccc(Cl)c2)cc1	ChEMBL	CHEMBL3800428
FMZKUEQNELIRHZ-MGXDLYCJSA-N	COC(=O)N[C@@H](C(=O)N1CCC[C@@H]1c1ncc(C#CC#Cc2ccc3cc(-c4cnc([C@H]5CCCN5C(=O)[C@H](NC(=O)OC)C(C)C)[nH]4)ccc3c2)[nH]1)C(C)C	ChEMBL	CHEMBL4107793
CDMGLLBADMBULG-JXMROGBWSA-N	O=C(/C=C/c1ccc(O)cc1)NCCc1c[nH]c2ccccc12	ChEMBL	CHEMBL488849
QZRWSDVAKLMGIX-UHFFFAOYSA-N	CC(=O)c1cc2c(cc1NC(=O)CN1CCN(c3cccc(C(F)(F)F)c3)CC1)OCO2	ChEMBL	CHEMBL1620539
JRTDGEDTVLYSNV-UHFFFAOYSA-N	O=C(NC1CCCCC1)c1cc2cccc(OCc3ccccc3)c2oc1=O	ChEMBL	CHEMBL3410699
HWFHPQVIWONCQL-UHFFFAOYSA-N	O=C1NCCN(Cc2ccc(Cl)c(F)c2)C1CC(=O)N1CCc2ccccc2C1	ChEMBL	CHEMBL1419278
MJQFUPOXSCIJJC-UHFFFAOYSA-N	CN(C)C1CCc2c(c3cc(F)ccc3n2S(=O)(=O)c2ccccc2Br)C1	ChEMBL	CHEMBL2165547
PNUJABPJBHQCDV-UHFFFAOYSA-N	Cc1cn(-c2ncnc3c2ncn3Cc2ccccc2F)cn1	ChEMBL	CHEMBL3319176
WXZPMRFNTJNHPE-UHFFFAOYSA-N	COc1ccc(Cn2c3c(c4c2-c2ccccc2C4=O)C(=O)CCC3)cc1	ChEMBL	CHEMBL1957197
YBFSYPCQMYYGRU-UHFFFAOYSA-N	CN1NC(c2ccccc2)=C(C#N)C(=O)CC1c1ccc(F)cc1	ChEMBL	CHEMBL1964640
VBSLAWZEMACWRT-WUXMJOGZSA-N	Cc1nnc(N/N=C/c2ccccn2)nc1O	ChEMBL	CHEMBL3209306
PYAHKFKIRPNECN-UHFFFAOYSA-N	CCOC(=O)c1cc(-c2ccccc2)sc1NC(=O)CN1C(=O)NC(CC)(c2ccc(F)cc2)C1=O	ChEMBL	CHEMBL1498822
URITWCQCSMKHHZ-UHFFFAOYSA-N	CCN(Cc1ccccc1)C(=O)c1nc(-c2ccccc2Cl)c2ccccc2n1	ChEMBL	CHEMBL3261894
LVYBCZIDQKJNFP-UHFFFAOYSA-N	NC(C(=O)O)c1cccc(F)c1	ChEMBL	CHEMBL4063644
MRWGLDFKAUPZDT-UHFFFAOYSA-N	CCOc1ccc(Cl)cc1-c1cc(C(=O)NCc2ccccc2)[nH]n1	ChEMBL	CHEMBL1864700
YDNNNNAETURJFL-UHFFFAOYSA-N	CCCc1c(OCc2cc(Br)c(C(=O)O)cc2OC)ccc(C(C)=O)c1O	ChEMBL	CHEMBL167222
BLJPJHZPVVVYEE-UHFFFAOYSA-N	O=c1c(CBr)ccnn1Cc1ccccc1	ChEMBL	CHEMBL3416115
CWSACUXIWLPICP-UHFFFAOYSA-N	Cc1c(C(=O)N2CCCCC2)nn(-c2ccc(Cl)cc2Cl)c1-c1ccc(Br)cc1	ChEMBL	CHEMBL352460
AOWPDGDENBARMQ-UHFFFAOYSA-N	O=C(CSc1nc(-c2ccncc2)nn1CC(=O)N1CCCCC1)NC1CCCC1	ChEMBL	CHEMBL1304816
DAYWPKYIQKKJQA-UHFFFAOYSA-N	COC(=O)Cn1cnc2c(cnn2-c2ccccc2)c1=O	ChEMBL	CHEMBL1866531
JDEOBSVVIRKKQI-UHFFFAOYSA-N	CC(C)OC(=O)C12CC3CC(CC(OC(=O)c4cc(N(O)C5CCCO5)on4)(C3)C1)C2	ChEMBL	CHEMBL3747650
HCJXRKDEADLUFX-HMMYKYKNSA-N	O=[N+]([O-])/C=C(\NC1CCCCC1)NS(=O)(=O)c1cnccc1NC1CCCCCC1	ChEMBL	CHEMBL321453
RVCOXNGEVQIPOR-UPHRSURJSA-N	O=C(OCC1CC#C/C=C\C#CCC1)c1ccccc1	ChEMBL	CHEMBL164119
YBYGZSOCKHZBEQ-YGSWVWJQSA-N	CCO[C@@H]([C@H]1C[C@@H](C)[C@H]2[C@H](O1)[C@H](O)[C@@]1(C)[C@@H]3CC[C@H]4C(C)(C)[C@@H](O[C@H]5CN(C6(C)COC6)CCO5)CC[C@@]45C[C@@]35CC[C@]21C)C(C)(C)O	ChEMBL	CHEMBL2206992
MLQNQMRKGSFLCT-UHFFFAOYSA-N	CSc1nn(-c2ccccc2)c2nc(CCNC3CCCCC3)[nH]c(=O)c12	ChEMBL	CHEMBL1277826
UALHWYAWLZSJKF-UHFFFAOYSA-N	CC(C)(C)CN1CCC2(CC1)CN(c1ccccc1NC(=O)Nc1nc3ccc(F)cc3s1)c1c(O)c(F)cc(Cl)c12	ChEMBL	CHEMBL3895362
FIDBVTFKNCCSFL-UHFFFAOYSA-N	Cc1ccc2oc(=O)c(-c3cccc(OC(=O)c4ccccc4)c3)cc2c1	ChEMBL	CHEMBL3735752
GALCBQVZSXJXMN-UHFFFAOYSA-N	Cc1cc([N+](=O)[O-])ccc1NC(=O)C(C)N1CCN(c2ccccn2)CC1	ChEMBL	CHEMBL1570283
AMWHDMDFYIRNNN-UHFFFAOYSA-N	Cc1nc(-c2ccccc2)c(C(=O)N2CCN(c3c(C)cccc3C)CC2)o1	ChEMBL	CHEMBL3086410
HIKRMFOOSSDUSO-UHFFFAOYSA-N	Cc1cc(N=S2(=O)CCCC2)cc2ncnc(Nc3ccc(F)cc3OC(C)C#N)c12	ChEMBL	CHEMBL3950875
DDBJRRSRULFXBC-BYNNNNKLSA-N	CCOC(=O)[C@@H]1C[C@@H]2CCCC[C@@H]2N1C(=O)C[C@H](N)Cc1cc(F)c(F)cc1F	ChEMBL	CHEMBL3357767
SRRXZDLALXNSBQ-UHFFFAOYSA-N	CCN1CCN(C(=S)c2ccc(Br)cc2)CC1	ChEMBL	CHEMBL1405203
PAWFKGZSYHOYLN-FQEVSTJZSA-N	NCCCC[C@H](N)C(=O)CCCn1c2c(c3ccccc3c1=O)C(=O)c1ccccc1-2	ChEMBL	CHEMBL1615973
SRBQXZYKICWADP-WVFFAVMRSA-N	C=CCOc1c(Br)cc(/C=C(/C)C(=O)N[C@@H]2[C@H](O)[C@@H](O)[C@H]3OCO[C@H]3[C@@H]2O)cc1Br	ChEMBL	CHEMBL100507
SIRFRRYPDBXCLO-UHFFFAOYSA-N	O=C(COC(=O)c1ccco1)NCc1ccc(Cl)cc1	ChEMBL	CHEMBL1486511
IMUKTYZKCHNGJE-CQSZACIVSA-N	CN[C@@H]1CCN(c2nc(N)nc3c2CCCCc2ccccc2-3)C1	ChEMBL	CHEMBL522989
OUUNIHBXOBBSQY-UHFFFAOYSA-N	CCOC(=O)c1nn(C(=O)c2cccc(N)c2)c2ccccc12	ChEMBL	CHEMBL1808512
LIMKXWLGCNDCHO-NXGYWYAYSA-N	C/C(Cl)=C/C=C/C=C/C=C/C=C/C(O)=C1\C(=O)[C@H](CC(N)=O)N([C@@H]2OC[C@@H](O)[C@H](O)[C@H]2O[C@@H]2OC[C@@H](O)[C@@H](O)[C@@H]2O)C1=O	ChEMBL	CHEMBL449774
HOWWKPJJVJIFPB-UHFFFAOYSA-N	O=C1C(=Cc2cc(Br)c(O)c(Br)c2)C(=O)c2ccccc21	ChEMBL	CHEMBL82404
UPTXECXZLCKHIL-PJPHBNEVSA-N	O=C1[C@@H]2C3c4ccccc4C([C@@H]2C(=O)N1c1ccccc1)S3(=O)=O	ChEMBL	CHEMBL1984420
NNDOHYGFLASMFR-UHFFFAOYSA-N	CCCC(CCC)(C(=O)OCC)C(=O)OCC	ChEMBL	CHEMBL3184366
ADCDUDFEGFKKQH-OAQYLSRUSA-N	O=C(Nc1ccc(F)cc1)N1CCc2ccccc2[C@H]1c1ccc(C(F)(F)F)cc1	ChEMBL	CHEMBL2032210
GWKMECMXQASUJB-UHFFFAOYSA-N	CCCCCc1c(CC)ncn1CCc1ccccc1OC.O=C(O)C(F)(F)F	ChEMBL	CHEMBL2142700
VUQBEPWEOBMJDI-UHFFFAOYSA-N	COc1ccc(CSc2nc(C(=O)c3ccc(Br)cc3)c(C)c(=O)[nH]2)cc1	ChEMBL	CHEMBL2443093
VTNFFQZOYSMLIY-UHFFFAOYSA-N	COc1cccc(CNC(=N)N)c1	ChEMBL	CHEMBL446921
MNSGOOCAMMSKGI-UHFFFAOYSA-N	O=C1c2ccccc2C(=O)N1CO	ChEMBL	CHEMBL3183835
AKEUNCKRJATALU-UHFFFAOYSA-N	O=C(O)c1c(O)cccc1O	ChEMBL	CHEMBL454808
FPOXFIMERPHVPQ-QGZVFWFLSA-N	CN1C(=O)NCc2c(NC(=O)N[C@@H]3CC(C)(C)c4ccccc43)cccc21	ChEMBL	CHEMBL3682247
OPCDIVUDVIZXTQ-OCWNPBFHSA-N	Cl.Cl.N=C(N)N/N=C/c1ccc(-c2ccc(-c3ccc(/C=N/NC(=N)N)cc3)s2)cc1	ChEMBL	CHEMBL3763363
KVQIWNINPGXKDV-UHFFFAOYSA-N	CCOc1cc(CN2CCC3(CC2)CN(c2ccc(C(=O)O)cc2)C(=O)O3)c(-n2cc(C)cn2)cc1C	ChEMBL	CHEMBL3665847
ZTJOAMULLFTRLP-UHFFFAOYSA-N	O=C1C(O)=C(C(c2cccs2)c2c[nH]c3ccccc23)C(=O)c2ccccc21	ChEMBL	CHEMBL3907901
AQUDLJKDUONUMG-UHFFFAOYSA-N	Cc1cc2cc(CN3CCCC3)cnc2cc1NC(=O)c1ccc(-c2ccc(F)cc2)cc1	ChEMBL	CHEMBL2031730
MMOZCTFKCKPOMS-ZHZXCYKASA-N	O=C(N[C@@H]1O[C@H](CO)[C@@H](O)[C@H](O)[C@H]1O)c1cn(-c2ccccc2)nn1	ChEMBL	CHEMBL2418611
CQEYIXXYOGNZDA-UHFFFAOYSA-N	CC(C)C(NC(=O)CSCc1ccc([N+](=O)[O-])cc1)C(C)C	ChEMBL	CHEMBL1426974
UJWSOVYRPWSKAV-UHFFFAOYSA-N	O=C(O)c1cc(-c2nc(-c3ccc(C(F)(F)F)cc3)cs2)ccc1-c1ccccc1[N+](=O)[O-]	ChEMBL	CHEMBL3659366
HANNJZNYOVHEAD-UHFFFAOYSA-N	CC(SC1=NS(=O)(=O)c2cc(Br)ccc2N1)c1ccccc1	ChEMBL	CHEMBL2322297
RJHFGZJOBRNRQX-UHFFFAOYSA-N	Cc1ccc(C)c(NC(=O)c2cc(S(=O)(=O)NCCC3=CCCCC3)ccc2F)c1	ChEMBL	CHEMBL1325886
IHAPMWCVXFXKHA-UHFFFAOYSA-N	COc1ccc(-c2[nH]ncc2CN2CCC(c3ccncc3)CC2)cc1F	ChEMBL	CHEMBL1704673
ORFXNKKDXXLOJV-UHFFFAOYSA-N	O=C(NC1CCCCC1)c1cn(-c2ccc(Cl)cc2)c(-c2cc(Cl)ccc2Cl)n1	ChEMBL	CHEMBL390544
JDZWFSIFQRMXQN-CKZFDKJMSA-N	C[C@]12CC[C@@H]3c4ccc(O)cc4C[C@@H](CCCCCCCCC(CCC(F)(F)C(F)(F)C(F)(F)C(F)(F)F)C(=O)O)[C@H]3[C@@H]1CC[C@@H]2O	ChEMBL	CHEMBL1627809
JJGDHXUPNZBDTE-OOPCZODUSA-N	CC(=O)N[C@@H](C)/C=C/c1cnc(Oc2ccc(OCC3CC3)cc2Cl)nc1	ChEMBL	CHEMBL4226442
ZFOQKTLRAPXDBI-MBIQTGHCSA-N	Cc1ccc(C(=O)O[C@@H](C(N)=O)C2(C)CO2)c2ccccc12	ChEMBL	CHEMBL3622316
BLPVUUHIDSNCMD-NRFANRHFSA-N	O=C(c1ccncc1)N1CCC[C@@]2(CCN(Cc3cc(C(F)(F)F)cc(C(F)(F)F)c3)C2)C1	ChEMBL	CHEMBL1531699
RGKYDFXVADGYLB-UHFFFAOYSA-N	COC(=O)Nc1ccc2ncnc(Nc3cccc(Br)c3)c2c1	ChEMBL	CHEMBL328691
UGMCXQCYOVCMTB-UHFFFAOYSA-K	CCCCCCCCCCCCCCCCCC(=O)[O-].[Al+3].[OH-].[OH-]	ChEMBL	CHEMBL3185220
RJVNMIHPVAKWDC-WZRBSPASSA-N	O=C(Nc1cccnc1)[C@H]1CO[C@H]2CCNC[C@H]2C1	ChEMBL	CHEMBL3551336
BHSBKKSKODCAAS-UHFFFAOYSA-L	CCCCCCCN1C(C)=CS/C1=C/C=C(/C=C/c1scc(C)[n+]1CCCCCCC)c1scc(C)[n+]1CCCCCCC.[I-].[I-]	ChEMBL	CHEMBL2103910
UJVGBIVYQQQWSC-UHFFFAOYSA-N	Cc1cccc(OCC(=O)NCc2ccc3c(c2)CCN3C(=O)c2ccccc2)c1	ChEMBL	CHEMBL1877662
VYDOWTGEDPJUAU-QMMMGPOBSA-N	Cc1oc2c(c1C(=O)OC[C@@H](O)CO)C(=O)c1ncccc1C2=O	ChEMBL	CHEMBL4173008
ZDJWTQWMWCXPCQ-UHFFFAOYSA-N	O=C(Nc1ccccc1)N1CCn2c(CCc3ccccc3)c(C(F)(F)F)c3cccc(c32)C1	ChEMBL	CHEMBL3970136
AZGGEGRDXRPKEK-UHFFFAOYSA-N	CCCCC(O)(Cn1cncn1)C(=O)c1ccc(Cl)cc1Cl	ChEMBL	CHEMBL274900
RTMFZNZPHCZAFG-UHFFFAOYSA-N	CC(C)COc1cc(OC(C)C)cc(C(=O)Nc2ccc(C(=O)O)cn2)c1	ChEMBL	CHEMBL381434
ZFSPTZPQHFFVNF-VXLYETTFSA-N	CC(C)(C)ONC(=O)c1cc(/N=C/c2cc(O)ccc2O)ccc1O	ChEMBL	CHEMBL353879
ZKDKMZHAOXZKID-UHFFFAOYSA-N	NCCCn1c2c(c3ccc(NCC(=O)O)cc3c1=O)C(=O)c1ccccc1-2	ChEMBL	CHEMBL2322964
OCWOEDAIWSVHFT-UHFFFAOYSA-N	CN(O)C(N)=O	ChEMBL	CHEMBL125006
STECAFZVRSPNDQ-UHFFFAOYSA-N	NC(=O)c1cc2cc(Cc3ccccc3Cl)ccc2oc1=O	ChEMBL	CHEMBL1379757
QWZMXDMMLKZNEH-UHFFFAOYSA-N	CC(CCNC(=O)c1c(Cl)cncc1Cl)N1CCC(C(=O)c2ccc(Br)cc2)CC1	ChEMBL	CHEMBL1762310
JCSMRKAYSPUUGB-UHFFFAOYSA-N	CC(C)(C)NC(=O)NC(=O)COC(=O)Cn1c(C(F)(F)F)nc2ccccc21	ChEMBL	CHEMBL1469558
BYYQQWLTZFBHIQ-UHFFFAOYSA-N	COc1cc(OC)c2c(c1)c(C)cc(=O)n2C	ChEMBL	CHEMBL493173
QDFPDDBDDZUXIA-UHFFFAOYSA-N	Cc1ccc(S(=O)(=O)c2c(N)n(CCCN(C)C)c3nc4ccccc4nc23)cc1	ChEMBL	CHEMBL1365117
XMIQYXLTOXWIJF-UHFFFAOYSA-N	CN(C)c1ncc2nc(-c3ccccc3)c(=O)n(Cc3ccc(F)cc3)c2n1	ChEMBL	CHEMBL1475750
STTSORSZQFYDSN-UHFFFAOYSA-N	O=C(Nc1ccncc1F)c1ccc2ncsc2c1	ChEMBL	CHEMBL3186806
UPVUFTJRTFYXJV-UMMCAAPQSA-N	COc1cc(O)c2c(c1)/C=C/C[C@H](O)[C@H](O)/C=C\[C@@H](CC(F)(F)F)[C@H](C)OC2=O	ChEMBL	CHEMBL1082035
DCGHAOQEKLEBHP-UHFFFAOYSA-N	O=C(Nc1ccc2cccnc2c1)c1ccc(-c2ccccc2)c(CN2CCCCC2)c1	ChEMBL	CHEMBL4302548
ZCOCMFUOHNCDEI-UHFFFAOYSA-N	COC(=O)CSc1nnc(-c2ccoc2C)n1-c1ccc(OC)cc1	ChEMBL	CHEMBL1433243
FEOPGIYQCTWVPH-FQEVSTJZSA-N	COc1cc(C)c(S(=O)(=O)N[C@@H](Cc2ccc(Cl)cc2)C(=O)NCCN(C)C)c(C)c1C	ChEMBL	CHEMBL1774002
ZDCBTAPCZRZARL-UHFFFAOYSA-N	COc1ccc(-c2nc(CSCC(=O)N3CCN(c4ccc(OC)cc4)CC3)c(C)o2)cc1	ChEMBL	CHEMBL1591403
KIKAUYCQFRYPET-UHFFFAOYSA-N	Cc1cnc(O)c([N+](=O)[O-])c1Sc1nc2ccccc2o1	ChEMBL	CHEMBL142863
NMYATZQPTOQGRU-UHFFFAOYSA-N	Cc1ccc(N2CCC3(CC2)CCN(C2CCOCC2)CC3)nn1	ChEMBL	CHEMBL3551945
YOGMUACZOJRWOR-UHFFFAOYSA-N	Cc1ccc(CNc2ncnc3[nH]ncc23)o1	ChEMBL	CHEMBL1883968
USGHQDFJJUPJAS-UHFFFAOYSA-M	CC(C)c1ccc(OC(C)(Cc2ccc3c(c2)CCCC3)C(=O)[O-])cc1.[Na+]	ChEMBL	CHEMBL144977
ZTCJXHNJVLUUMR-UHFFFAOYSA-N	Ic1cc(-c2ccccc2)ncn1	ChEMBL	CHEMBL497802
SFESIDZANJVUFM-BMRADRMJSA-N	C/C(NCC(C)(C)CN(C)C)=C(/C#N)C(=O)NCc1ccccc1	ChEMBL	CHEMBL1542945
DDWDTHRQZKBWHW-UHFFFAOYSA-N	COc1cc(C)c(NC(=O)C(C)N)c(C)c1	ChEMBL	CHEMBL3303023
SSPKEGBGKOUWAR-UHFFFAOYSA-N	Cc1ccc(SCCN2CCN(CCc3ccccc3)CCC2=O)cc1	ChEMBL	CHEMBL1448405
KBCDOHMTVQJPBO-UHFFFAOYSA-N	Nc1ncnc2c1ccn2C(CO)OC(CO)CO	ChEMBL	CHEMBL133217
SCBHDMCVMLELCU-UHFFFAOYSA-N	CS(=O)(=O)N1CCCCC1c1cc(C(=O)Nc2cccc3c2CCCC3)no1	ChEMBL	CHEMBL2361023
UWAWDPKKWBVPCQ-UHFFFAOYSA-N	CC(C)Cc1ccc(CN2CCCC(NC(=O)CCCN3CCCC3=O)C2)cc1	ChEMBL	CHEMBL1884823
UOFLUHMVCVYXBU-UHFFFAOYSA-N	CC(=O)Nc1ccc(-c2ccc(-c3ccccc3)n2CC(=O)NC(=N)N)cc1	ChEMBL	CHEMBL251794
PAQLZQGQCRLEPE-UHFFFAOYSA-N	CN(Cc1ccccc1)C(=O)c1ccc(NC(=O)Cc2ccc(NC(=O)C3CCCN(C(=O)C4CCCCC4)C3)cc2)cc1	ChEMBL	CHEMBL1729715
RIWPJJCBVUOKDO-UHFFFAOYSA-N	CCn1c2ccc3cc2c2cc(ccc21)C(=O)c1ccc(cc1)Cn1c[n+](c2ccccc21)Cc1ccc(cc1)-c1cccc(c1)-c1ccc(cc1)C[n+]1cn(c2ccccc21)Cc1ccc(cc1)C3=O	ChEMBL	CHEMBL1187337
KTTJQOQUDDFXLX-UHFFFAOYSA-N	C=C(c1cc(Cl)cc(C)c1OCC(O)CNC(C)(C)C)n1ccnc1	ChEMBL	CHEMBL15326
WECSHLFKFXTYJQ-UHFFFAOYSA-N	O=C(NC1CC1)c1ccc2cc(C(=O)N3Cc4ccccc4C(c4ccccc4)C3)ccc2c1	ChEMBL	CHEMBL580674
WAIKOCIZOOGELG-UHFFFAOYSA-N	CCOC(=O)N1CCN(C(=O)CN(c2cccc(Cl)c2)S(=O)(=O)c2ccccc2)CC1	ChEMBL	CHEMBL1359832
JDFVYDLICOGWLH-UHFFFAOYSA-N	CC(=O)NCCC1CCc2ccc3nc(C)sc3c21	ChEMBL	CHEMBL3648362
ZUUATXHRJFHSGO-UHFFFAOYSA-N	NC(=NO)c1ccncc1	ChEMBL	CHEMBL1896408
YYPJHVRXMYURIX-UHFFFAOYSA-N	O=C(NCc1ccccc1)C1Cc2c(-c3ccc4c(c3)OCO4)ccnc2O1	ChEMBL	CHEMBL2131474
LXZGGZWBBGPVIA-IBGZPJMESA-N	O=c1c2sc(-c3ccc(Cl)cc3)cc2ncn1-c1ccc2c(c1)OC[C@H](CN1CCCC1)O2	ChEMBL	CHEMBL385347
WNOOEHKSGLQDRQ-UHFFFAOYSA-N	Cc1ccc2sc(N(CCN(C)C)C(=O)c3ccc4ccccc4c3)nc2c1C.Cl	ChEMBL	CHEMBL1399416
QLCTYQYEXKMVLR-LICLKQGHSA-N	C/C(=N\Nc1nc2ccccc2o1)c1ccccn1	ChEMBL	CHEMBL386103
QKVFMYUDACKNOA-WQGZHNTLSA-N	O=C1Nc2cc(Br)c(Br)cc2/C1=C1/Nc2ccccc2/C1=N\O	ChEMBL	CHEMBL4073424
MYLAPLFIJROQIM-UHFFFAOYSA-N	CCS(=O)(=O)N1CCc2c(cccc2NCc2ncc[nH]2)C1	ChEMBL	CHEMBL3455195
DDXUKZNBRWSWIY-UHFFFAOYSA-N	CCN(CC(=O)Nc1c(F)cccc1F)C(=O)Cc1ccsc1	ChEMBL	CHEMBL1895549
HEQDRFVPVBRJKB-UHFFFAOYSA-N	O=C(Nc1nc2ccccc2c2cn(-c3ccc(Cl)cc3)nc12)c1ccncc1	ChEMBL	CHEMBL516851
LPPOTYIBMAZHIL-LZYBPNLTSA-N	COc1ccc(/C=N/NC(=O)c2n[nH]c3c2CCC3)cc1O	ChEMBL	CHEMBL1410813
ROKNURNBPSXKMO-UHFFFAOYSA-N	CN1CCc2ccc([N+](=O)[O-])c(Cl)c2CC1	ChEMBL	CHEMBL407636
XEJSORJGESNRAX-AILVWVMCSA-N	COc1ccc2c(c1)/C(=C(C(\Cl)=C(\Cl)N1CCCCC1)/[N+](=O)[O-])N2	ChEMBL	CHEMBL2010051
HOTOYJJDEAAFSH-UHFFFAOYSA-N	COc1ccc2c(Nc3ccc(NS(C)(=O)=O)cc3)c3ccc(NC(C)=O)cc3nc2c1	ChEMBL	CHEMBL106216
KBVVUWSGMLMTPO-PVUDRZGPSA-N	CC1(C)CCC[C@]2(C)c3c(O)c(O)c4c(c3CC[C@@H]12)C(=O)O[C@H]4CO	ChEMBL	CHEMBL3765071
QTLSKAKROXJISS-UHFFFAOYSA-N	Clc1cccc(Cn2c3ccccc3c3ccnc(CNCCCNCc4nccc5c6ccccc6n(Cc6cccc(Cl)c6)c45)c32)c1	ChEMBL	CHEMBL3991457
QKWQBUVWTQHIJC-AIHAIGDISA-N	C=C(CC[C@@H](C)[C@H]1CC=C2C3=C([C@@H](O)[C@H](OC(C)=O)[C@@]21C)[C@@]1(C)C[C@@H](OC(=O)CN)[C@H](O)C(C)(C)[C@@H]1CC3)C(C)C	ChEMBL	CHEMBL1187393
OUYCCCASQSFEME-QMMMGPOBSA-N	N[C@@H](Cc1ccc(O)cc1)C(=O)O	ChEMBL	CHEMBL925
DQAQVBMBRFVGMF-UHFFFAOYSA-N	CNCC(=O)N1CCCC1c1n[nH]cc1-c1ccccc1F.Cl	ChEMBL	CHEMBL3497807
BXLXJJYFWCKMKI-RPWUZVMVSA-N	C[C@@]1(c2ccccc2)C[C@H](c2c[nH]c3ccccc23)N(c2ccccc2)O1	ChEMBL	CHEMBL4285255
SFROBAKDWBZONM-UHFFFAOYSA-N	CCOC(=O)C1=C(COC(=O)c2cc(OC)c(OC)c(OC)c2)NC(=O)NC1C	ChEMBL	CHEMBL1591182
BAOROYZLWUOHLF-UHFFFAOYSA-N	O=S(=O)(NC1CC1)c1ccc(Cl)cc1	ChEMBL	CHEMBL1382219
ZRXGCDBBENIAAO-UHFFFAOYSA-N	Cc1c(NC(=O)CSc2ccccn2)c(=O)n(-c2ccccc2)n1C	ChEMBL	CHEMBL1576648
DANWKEHBBKPBHB-UHFFFAOYSA-N	Cn1cc(CN2CCC3(CC2)CC(Nc2nccs2)CO3)cn1	ChEMBL	CHEMBL3552101
NXPRYMMSGGAZBK-CQSZACIVSA-N	CC(=O)N[C@]1(Cc2ccccc2)CC(=O)N(OS(C)(=O)=O)C1=O	ChEMBL	CHEMBL148274
MUKLFHZULONXOZ-HOAMVYINSA-N	Nc1ncc(-c2cc(N3C[C@@H]4C[C@H]3CO4)nc(N3CC4CC4C3)n2)cc1OC(F)F	ChEMBL	CHEMBL3727797
YHIUZUYLPYSXJD-UHFFFAOYSA-N	N#Cc1ccccc1CN1CCCC(c2nccn2CC2CC2)C1	ChEMBL	CHEMBL3476497
RGQQWFHGFLKQBJ-UHFFFAOYSA-N	COc1cccc(C(C)(O)c2nc(-c3cccc4cccnc34)cs2)c1	ChEMBL	CHEMBL1893689
YROUHPNWUUQUAY-UHFFFAOYSA-N	COc1ccc(C(=O)CSc2nc(C)c(C)n2Nc2ccc(Cl)cc2)cc1OC	ChEMBL	CHEMBL3091753
OSOJQURMIYYFAY-UHFFFAOYSA-N	Nc1cc(OCC(F)(F)F)cc(OCC(F)(F)F)c1	ChEMBL	CHEMBL1426486
OHLDWTWMABSEOF-UHFFFAOYSA-N	CN1CCN(CC(=O)Nc2ccc(NC(=O)c3ccc4ccccc4c3)cc2C(=O)c2ccccc2)CC1	ChEMBL	CHEMBL593831
JATXOOXOMNWPGE-AUSUTTJNSA-N	COc1ccc([C@@H]2CCc3ccc(O)cc3O2)cc1O[C@@H]1O[C@H](CO)[C@@H](O)[C@H](O)[C@H]1O	ChEMBL	CHEMBL3960880
CSRXXMNHPVLQFD-UHFFFAOYSA-N	CNc1nc(Nc2ccc(C(=O)N3CCOCC3)cc2OC)ncc1Br	ChEMBL	CHEMBL2171743
NOPGOGLCTNBNTE-UHFFFAOYSA-N	Cn1ncc2c(Nc3ccccc3Cl)nc(Nc3ccccc3Cl)nc21	ChEMBL	CHEMBL1302656
XKIFOLOWPCIVEI-UHFFFAOYSA-N	CCCCC(CC)CNCc1coc(-c2ccc(OC)cc2)n1	ChEMBL	CHEMBL1861962
HCQGETOIRMHVAF-UHFFFAOYSA-N	CCCCCC(=O)C(CCCC)c1oc(=O)c(CCCC)c(OC(C)=O)c1CCCC	ChEMBL	CHEMBL52356
OICBIYUMFIKTLO-UHFFFAOYSA-N	COc1ccc(-c2nc(C(=O)NCCCC(=O)NO)cc3c2[nH]c2ccccc23)cc1	ChEMBL	CHEMBL3745788
XWJPSPMNDHNLFX-RHIQJKQESA-N	Cc1cnccc1CCC(C)[C@H]1CC[C@@H]2[C@]1(C)CCC1=CC3=CC[C@@H](N(C)C)C[C@]34CC[C@@]12O4	ChEMBL	CHEMBL394013
OAIIUPFNDCMKJU-UHFFFAOYSA-N	NC(=O)COc1cccc(C(=O)NCc2ccc(Cl)s2)c1	ChEMBL	CHEMBL3459790
OFRXKQCNWNQAIC-UHFFFAOYSA-N	CC(C)(C)OC(=O)N1CCCN(c2nnc(C3CC3)s2)CC1	ChEMBL	CHEMBL3464098
AEICYOGNGQXPJB-UHFFFAOYSA-N	O=C(Nc1cccc(Cl)c1)c1ccccc1O	ChEMBL	CHEMBL460481
MLKCLHWCFALDKM-HMAPJEAMSA-N	Clc1cc(N/N=C(/c2ccccc2)c2ncccn2)ncn1	ChEMBL	CHEMBL1977164
KYRKWIBHKORESP-UHFFFAOYSA-N	CC(C)C(NS(=O)(=O)c1ccccc1)C(=O)OCc1cc([N+](=O)[O-])cc2c1OCOC2	ChEMBL	CHEMBL1489027
WIQUTGGWWJYKFM-VMPITWQZSA-N	COc1cc2nc(N3CCN(C(=O)/C=C/c4ccc(NC(=O)CBr)cc4)CC3)nc(N)c2cc1OC	ChEMBL	CHEMBL6343
QMSKGJZQIYYXAK-UHFFFAOYSA-N	O=C(NNC(=S)NCCc1ccccc1)c1cc([N+](=O)[O-])c[nH]1	ChEMBL	CHEMBL3310575
OOAZUSZAJAAZQN-UHFFFAOYSA-N	CC1CCN(c2ccc3c(-c4ncc(C(=O)O)s4)noc3c2)CC1	ChEMBL	CHEMBL3441082
NUMSCTOBJFCSRZ-UHFFFAOYSA-N	COc1cccc(C(=O)N2CCN(Cc3nc(C(C)C)no3)CC2)c1	ChEMBL	CHEMBL3489228
NWZUPTOGVPQDGC-UHFFFAOYSA-N	NC(=O)COc1c(C2CCN(CCN3CCC(CNC(=O)c4ccc(-c5ccc(C(F)(F)F)cc5)cc4)CC3)CC2)ccc2c1CCCC2	ChEMBL	CHEMBL532379
RYAFXUYSBDAZBC-UHFFFAOYSA-N	Clc1ccc(-c2nc(-c3ccccc3)c[nH]2)cc1	ChEMBL	CHEMBL503978
NLOXIYZJGCEROB-UHFFFAOYSA-N	Cn1ccnc1SCc1ccc(C(=O)Nc2ccccc2N)cc1	ChEMBL	CHEMBL402382
JWEDWYXWMXOFMA-UHFFFAOYSA-N	COc1ccc(C(CC(=O)NCc2ccccc2)N2C(=O)c3ccccc3C2=O)cc1OC	ChEMBL	CHEMBL109264
DGTFCINWQRHZTE-UHFFFAOYSA-N	CCCCOP(=O)(OCCCC)C(NC(=O)COc1ccccc1Cl)c1ccccc1	ChEMBL	CHEMBL1935733
VTROJRDYPAIDOM-UHFFFAOYSA-N	CCCc1cc(C(=O)Nc2sc(C)c(C)c2C(=O)OCC)no1	ChEMBL	CHEMBL1502021
FCGZRGKHRSLYNZ-ZKWNWVNESA-N	CCCCC/C=C\C/C=C\C/C=C\C/C=C\CCCC(=O)N(C)Cc1ccoc1	ChEMBL	CHEMBL41226
WXQZEMCYTUBBNH-UHFFFAOYSA-N	CCN(CC)C(=S)SCC(=O)CSC(=S)N(CC)CC	ChEMBL	CHEMBL2270090
FQRIFPCAIWLHHB-IBBHUPRXSA-N	Cc1ccc(-c2cc(C(=O)N/N=C/c3c(Cl)c4ccccc4oc3=O)nn2-c2ccc(S(N)(=O)=O)cc2)cc1C	ChEMBL	CHEMBL3823814
BRLZOGCXSPADRK-UHFFFAOYSA-N	CCN1C(=O)c2cccc3c(NS(=O)(=O)c4ccc(Cl)cc4F)ccc1c23	ChEMBL	CHEMBL3780753
AUZTVJWXFRNOKA-BUVRLJJBSA-N	COc1cc(/C=N/Nc2ccc3ccccc3c2)ccc1OC(=O)c1ccco1	ChEMBL	CHEMBL3199425
LUMRTRIRAGSZDN-UHFFFAOYSA-N	O/N=C(\Nc1ccccc1)c1ccc(Oc2ccc3ccccc3c2)nc1	ChEMBL	CHEMBL1861427
LUHGUMLAAYEHKY-UHFFFAOYSA-O	CCCCCCCCCC[N+](C)(CCCCCCCCCC)CCNC(=O)c1ccc(OC)cc1	ChEMBL	CHEMBL4302900
ZWIGJQFCBVUBOS-TWGQIWQCSA-N	O=C1NC(=S)S/C1=C\c1ccc2cccnc2n1	ChEMBL	CHEMBL4072278
LZDWSFWDYOHAED-UHFFFAOYSA-N	COc1ccc(NC(=O)C2CCCN2C(=O)Nc2cccc(F)c2)cc1	ChEMBL	CHEMBL1865464
NTJYHKGOXJFYHG-UHFFFAOYSA-N	Cc1c2cnn(CC(=O)NCCc3ccccc3)c(=O)c2c(C)n1Cc1ccccc1	ChEMBL	CHEMBL1878191
COKFUIACASRZOA-UHFFFAOYSA-N	Cc1c(C(=O)Nc2ccccc2)nn(-c2ccc(Cl)cc2Cl)c1-c1ccc(Br)cc1	ChEMBL	CHEMBL35657
PTCAYGMRJWVQQR-QHCPKHFHSA-N	Cc1ccc(C(=O)N[C@H]2CCN(Cc3ccc(OCCCN(C)C)cc3)C2)cc1C	ChEMBL	CHEMBL191792
JNEZCZPNQCQCFK-UHFFFAOYSA-N	CC(=O)Nc1ccc(OCCOCCOc2ccc(NC(C)=O)cc2)cc1	ChEMBL	CHEMBL2104259
DPPMVKMESJJAJZ-UHFFFAOYSA-N	O=C1CC(O)(CF)CCO1	ChEMBL	CHEMBL3185156
BYJYHYKHHGVOIX-UHFFFAOYSA-N	CCN1c2ncc(C(=O)O)cc2C(=O)N(C)c2cccnc21	ChEMBL	CHEMBL330183
QZHSXBJTUQWMJP-UHFFFAOYSA-N	O=C(Nc1ccc(N2CCOCC2)c(Cl)c1)c1cccc(F)c1	ChEMBL	CHEMBL1420639
BCTZOMOTXNNNQW-UHFFFAOYSA-N	CCOc1ccc(NC(=O)CC2C(=O)N(c3cccc(OC)c3)C(=O)N2CCOC)cc1	ChEMBL	CHEMBL1729468
YZXYBTBCFQTDMP-UHFFFAOYSA-N	Cc1cccc(C)c1NC(=O)C(c1cccc(F)c1)N1CCN(C)CC1	ChEMBL	CHEMBL2357646
ZYDRBKKVQNEWPL-UHFFFAOYSA-M	CCCCCCCCCCCCCP(=O)([O-])OCC.[Na+]	ChEMBL	CHEMBL2028304
FLMJSRCHUAQTMA-UHFFFAOYSA-N	CNC(=O)c1ccc(F)c(Nc2ncnc(N3CC(Oc4ccc(F)cc4)C3)n2)c1	ChEMBL	CHEMBL3906613
NWMKHRAVUSQKEV-UHFFFAOYSA-N	CCc1ccc(C(=O)NCC2NCCc3ccccc32)cc1	ChEMBL	CHEMBL4097865
XSTGQVSZAOQMPN-UHFFFAOYSA-N	CCCCCC(=O)OCCOCCOC(=O)CCCCC	ChEMBL	CHEMBL2268856
WWABBSQIRKPECQ-DPSWKAHMSA-N	C[C@H](N[C@H]1CCCC[C@@H]1NS(=O)(=O)c1ccc(OC(F)(F)F)cc1)c1cccc2ccccc12	ChEMBL	CHEMBL1189987
KSYRLJMOCSMZPY-UHFFFAOYSA-N	COc1cc2c(cc1OC)CN(CCCNc1ccc([N+](=O)[O-])c(C(F)(F)F)c1)CC2	ChEMBL	CHEMBL4104454
DPRZKNDPFKQQOC-UHFFFAOYSA-N	Cc1cccc(Nc2nc(NCc3ccco3)c3ccccc3n2)c1	ChEMBL	CHEMBL1197658
FBYUKWLOYLEBCO-UHFFFAOYSA-N	CC1=C(C)C(=O)N(CCC(=O)O)C1=O	ChEMBL	CHEMBL1374167
SAAKJZJFNRQXPI-UHFFFAOYSA-N	CCc1ccc2oc(=O)cc(CN3CCCCC3C)c2c1.Cl	ChEMBL	CHEMBL1369619
VUAQGALNRBYHNG-UHFFFAOYSA-N	CCCNS(=O)(=O)Nc1nc(-c2ncccn2)nc(OCCOc2ncc(Br)cn2)c1Oc1ccccc1OC	ChEMBL	CHEMBL2163719
URCLAPJDGVZELV-IBGZPJMESA-N	CC(C)(C)CNC(=O)N1CCCC[C@H]1C(=O)OCCCCc1ccccc1	ChEMBL	CHEMBL55646
SOEBPBOJTDXZLN-LFIBNONCSA-N	COc1ccc(CN2C(=O)NC(=O)/C(=C\NNC(=O)c3ccccc3)C2=O)cc1	ChEMBL	CHEMBL1467755
JQPSDULCBLMGGP-GITKWUPZSA-N	C[C@@]1(O)[C@H](O)[C@@H](CO)O[C@H]1n1cnc2c(N)nc(N=[N+]=[N-])nc21	ChEMBL	CHEMBL1911741
JYYAVAGAJBQVKP-UHFFFAOYSA-N	CC(=O)Nc1ccc(S(=O)(=O)N(C)CC(=O)N2CCN(C(=O)c3ccco3)CC2)cc1	ChEMBL	CHEMBL1883679
KYFRIZCSHPMESO-UHFFFAOYSA-N	Cc1ccc(C(=O)N2CCC3CCCCC3C2)cc1S(=O)(=O)N1CCCCCC1	ChEMBL	CHEMBL252878
VZRFNGJEJNGXPS-UHFFFAOYSA-N	Nc1cnc(-c2ccc(C3CCC3)c(OCc3cccc(Cl)c3)c2F)cn1	ChEMBL	CHEMBL3704193
TYHAXOKRQJCCIB-UHFFFAOYSA-N	CC(C)Cc1nn(-c2nccs2)cc1C(=O)NCc1ccc(N)cc1	ChEMBL	CHEMBL3929141
ZUKUCBKFFSMFTF-UHFFFAOYSA-N	Cc1ccc(N(CC(=O)NC2CCCC2)C(=O)CCC(=O)Nc2nccs2)cc1C	ChEMBL	CHEMBL1537685
YRURFFNAXDVJCE-UHFFFAOYSA-N	CCCc1c(Cn2ccnc2-c2ccccn2)ncn2ccnc12	ChEMBL	CHEMBL3965711
ARGYBJVAVWQIIJ-UHFFFAOYSA-N	Cc1cccc(C(=O)NCCc2nnc(SCC(=O)Nc3cccc(C(=O)O)c3)n2C)c1	ChEMBL	CHEMBL2144192
AMIFCOUYOAHDOQ-UHFFFAOYSA-N	COCCN(C)Cc1cn(C)nc1-c1ccc2c(c1)OCCO2	ChEMBL	CHEMBL3473347
MIUKJPQSUFWBKF-UHFFFAOYSA-N	COc1ccc(N2CCN(Cc3cc(=O)c4c(OC)cc(OC)cc4o3)CC2)cc1	ChEMBL	CHEMBL2151947
ONSOYMLQPOYHMD-UHFFFAOYSA-N	O=Nc1c(-c2cccc([N+](=O)[O-])c2)nc2cnccn12	ChEMBL	CHEMBL1990813
SXACIBZJAIIGBV-UHFFFAOYSA-N	Cl.N=c1c2c(n(Cc3ccc(Cl)cc3Cl)c3c1CCC3)CCCC2	ChEMBL	CHEMBL582030
OFLGWKIFGAMWIV-KJSAPPNASA-N	O=C(O)/C=C/C(=O)O.O=C(c1ccnc2ccccc12)N1C[C@@H]2CNC[C@@H](C2)C1	ChEMBL	CHEMBL3094045
OWSMBRZAWZLSGI-IJADKNTHSA-M	O=C(O[C@H]1C[N+]2(CCCOc3ccccc3)CCC1CC2)C1(O)c2ccccc2Oc2ccccc21.[Br-]	ChEMBL	CHEMBL562890
PRCAKEJOOZHBJD-UHFFFAOYSA-N	COc1ccc(C(C)NNC(=O)c2ccncc2)cc1F	ChEMBL	CHEMBL1987346
RJHCHYHEHFGDLC-JXMROGBWSA-N	COc1ccc(/C=C/C(=O)OCc2cc(O)c3c(c2)C(=O)c2cccc(O)c2C3=O)cc1	ChEMBL	CHEMBL3104742
RTWHYWRWPCJLMG-UHFFFAOYSA-N	CCCCCCCCCCCCCc1nnn[nH]1	ChEMBL	CHEMBL1989326
ORWUTZSBMBWAAT-UHFFFAOYSA-N	COC(=O)N1CCN(c2ccc(C)c(C)c2)CC1	ChEMBL	CHEMBL1731121
LBYHOFBFWFBNRT-UHFFFAOYSA-N	Cn1c(N2CCN(CCCc3ccc([N+](=O)[O-])cc3)CC2)cc(=O)n(C)c1=O.O=C(O)C(=O)O	ChEMBL	CHEMBL114543
POGWTRRCYJWWKQ-UHFFFAOYSA-N	Cc1ccccc1C1CC(c2ccccc2)Nc2ncnn21	ChEMBL	CHEMBL1424914
PNLUUTBSFIJNRW-WKKXOKLESA-N	CN1CCN(C(=O)[C@H]2C[C@@H]3CN(c4ncc(F)cn4)C[C@@H]3N2C)CC1.O=C(O)C(F)(F)F.O=C(O)C(F)(F)F.O=C(O)C(F)(F)F	ChEMBL	CHEMBL3504304
IQWSXVQEGJONIU-UHFFFAOYSA-N	COc1ccc2c(c1)C1(CCS2)NC(=O)NC1=O	ChEMBL	CHEMBL420766
ZOYVXRBXEGGVRD-UHFFFAOYSA-N	CC1=C(C(=O)N2CCCCCC2)CC(CC(=O)NCCc2ccccn2)C(=O)N1Cc1ccccc1	ChEMBL	CHEMBL1870214
QMRDCHKQISKMJS-SFHVURJKSA-N	Cc1ccc(S(=O)(=O)N[C@@H](CCCNC(=O)Cc2ccc(C(=N)N)cc2)CC(=O)O)cc1	ChEMBL	CHEMBL349663
NORGCGARKDNLBO-UHFFFAOYSA-N	N=C(CCCCCCCCCCCCC(=N)NCc1ccccc1)NCc1ccccc1	ChEMBL	CHEMBL1197336
GTOHBZYZWPSPQC-UHFFFAOYSA-N	CN1CCN(c2cc(/C=C/c3ccc(N4CCOCC4)cc3)[n+](C)c3ccccc23)CC1	ChEMBL	CHEMBL3559253
BKDSIDJUZMVWBI-UHFFFAOYSA-N	CCCc1nc2cccnc2n1-c1ccc(Nc2nc3ccccc3s2)cc1	ChEMBL	CHEMBL3287902
XSLRQDSLQLWJMJ-QWRGUYRKSA-N	CCNc1nc(Nc2ccc(C(=O)N3C[C@@H]4C[C@H]3CO4)c(F)c2OC)ncc1C(F)(F)F	ChEMBL	CHEMBL3641898
HSEMFIZWXHQJAE-UHFFFAOYSA-N	CCCCCCCCCCCCCCCC(N)=O	ChEMBL	CHEMBL32605
NMUUTGGNAOSULT-UHFFFAOYSA-N	CN(C(=O)C1CCCO1)c1nnc(-c2ccccn2)s1	ChEMBL	CHEMBL1391411
CLWACYNFCVCDFM-UHFFFAOYSA-N	CCCCC(CC)CNC(=O)C(=O)C1C(=O)Nc2ccccc21	ChEMBL	CHEMBL1576826
WNJDINHLNIXJFA-UHFFFAOYSA-N	Cn1c(NC(=O)NC23CC4CC(CC(C4)C2)C3)nc2ccccc21	ChEMBL	CHEMBL1986180
CVPIVJUAWTWRAZ-NRFANRHFSA-N	Cc1sc2c(c1C)C(c1ccc(Cl)cc1)=N[C@@H](CC(=O)NCCN1CCN(C)CC1)c1nnc(C)n1-2	ChEMBL	CHEMBL3900452
NLDBXSFARMMQPP-UHFFFAOYSA-N	COc1cccc(CN2CCC(NC(=O)c3ccc4ccccc4c3)CC2)c1	ChEMBL	CHEMBL234645
JYVNYEOEWXYYPZ-UHFFFAOYSA-N	CN(C)CCN1C(=O)CCC12CCN(Cc1cccs1)CC2	ChEMBL	CHEMBL3554714
MHRDRISOUSDOLC-UHFFFAOYSA-N	O=c1c(Cc2ccccn2)cc(-c2ccccc2)nn1CCCN1CCN(c2ccccc2)CC1	ChEMBL	CHEMBL2234713
YIVJDLJMOGPAHD-UTKZUKDTSA-N	O=C1CCC[C@H]2c3c(c4ccccc4n3Cc3ccccc3)C[C@H](CO)N12	ChEMBL	CHEMBL1950997
GYABVIBNMPSUHR-UHFFFAOYSA-N	COc1cccc(OC)c1CN1C(=O)c2c(c(O)c3nccnc3c2O)C1=O	ChEMBL	CHEMBL177547
DJFDFIABNOVDIR-UHFFFAOYSA-N	S=C(NCC1CCCO1)N1CCc2ccccc2C1	ChEMBL	CHEMBL1312901
AAXUBWMESROVDL-UHFFFAOYSA-N	CC1(Oc2cccc(Cl)c2)CCN(Cc2ccc(OC(F)(F)F)cc2)C1	ChEMBL	CHEMBL1863990
AROYGUAMMWQOHA-AUEPDCJTSA-N	COc1ccc2c(/C=N/NC(=O)C(=O)c3c[nH]c4ccccc34)c[nH]c2c1	ChEMBL	CHEMBL4165355
OCBUOMDAMZEBHI-UHFFFAOYSA-N	CC(C)c1cc(C(=O)N2CCC(NC(=O)C(C)(C)C)C2)n[nH]1	ChEMBL	CHEMBL4089789
MWTJRIFJTFLPGT-LEWFILGVSA-N	CCOC(=O)c1ccc(C#C[C@@]2(O)CC[C@@]3(C)[C@H](CC[C@@H]4[C@@H]3CC[C@]3(C)[C@@H](C(C)=O)CC[C@@H]43)C2)cc1	ChEMBL	CHEMBL3138300
YBXVXERMGUCLPM-UHFFFAOYSA-N	Cn1nc(-c2ccccc2)cc1NC(=O)Nc1ccc(C(C)(C)C)cc1	ChEMBL	CHEMBL1584933
JYBKENBNEKULNU-UHFFFAOYSA-N	CCOC(=O)C1Nc2c(O)ccc(C)c2C2C=CCC12	ChEMBL	CHEMBL1443006
YGQJXERJMPAZGC-AZGQCCRYSA-N	C[C@@H]1NN[C@@H](CO)[C@H](O)[C@@H]1O	ChEMBL	CHEMBL1200192
RTBUCTZBKMKWAW-UHFFFAOYSA-N	CN(CCOCCNC(=S)Nc1ccc(OC(F)(F)F)cc1)Cc1ccccc1	ChEMBL	CHEMBL101028
RUHSRBRWEXEOTD-UHFFFAOYSA-N	COc1ccc(-c2ccc(NC(=O)c3ccc(C#N)cc3)cc2)cc1CN1CCNCC1	ChEMBL	CHEMBL547966
NHOMQKHBWQCVLD-UHFFFAOYSA-N	COc1ccc(C)cc1N=C(S)NNC(=O)c1ccccc1Cl	ChEMBL	CHEMBL1557670
UVPZXKOXBCKAQD-UHFFFAOYSA-N	O=C(CCc1ccc(F)cc1)c1sc2ncccc2c1-c1ccc(F)cc1	ChEMBL	CHEMBL3317710
DPYPPYQKUDMBSR-KRWDZBQOSA-N	CCN(c1nc(Nc2cccc(Cl)c2)c2ncn(C(C)C)c2n1)[C@@H](CO)C(C)C	ChEMBL	CHEMBL77122
IHZUQZWWKIYBME-UHFFFAOYSA-N	CC(C)(C)[Si](OCC1C=CC(n2ccc(=O)[nH]c2=O)O1)(c1ccccc1)c1ccccc1	ChEMBL	CHEMBL371690
AVGSEPULXZXFHI-UHFFFAOYSA-N	N=c1oc2ccc(Br)cc2cc1C(=O)NCC(O)CO	ChEMBL	CHEMBL2042057
JQQSXLGQRAVIKP-UHFFFAOYSA-N	O=C(Cn1c(-c2cccs2)nc2ccccc21)Nc1ccc(Cl)cc1	ChEMBL	CHEMBL1957254
AIMAKQVTRDFTMC-UHFFFAOYSA-N	COc1ccc(COc2ccc3c(c2)C(=O)NCCO3)cc1OC	ChEMBL	CHEMBL2260065
HLPFZZJSYPYORT-UHFFFAOYSA-N	O=C(CCCNC(=O)c1cc(Oc2ccc(NC(=O)Nc3ccc(Cl)c(C(F)(F)F)c3)cc2)ccn1)NO	ChEMBL	CHEMBL3912163
HUKSGMBBTIFHBO-UHFFFAOYSA-N	Cc1cc(Br)ccc1NC(=O)CSCc1c(C)noc1C	ChEMBL	CHEMBL2133037
ANGPPAZNWRPSQH-UHFFFAOYSA-N	COc1ccnc(Nc2ccc(Cl)c(OCc3ccc(Br)cc3)c2)n1	ChEMBL	CHEMBL3093210
GHIYVFSXQCCCID-UHFFFAOYSA-N	O=C(NNc1ccc(C2CCCCC2)cc1)C(O)(c1ccccc1)c1cccs1	ChEMBL	CHEMBL1479830
GILPFRBHUUZGDZ-UHFFFAOYSA-N	CC(C)c1ccc2c(c1)c1c(n2CC(=O)O)CCN(C(=O)c2ccccc2)C1	ChEMBL	CHEMBL2386073
SFLNPNDXGQBNLC-CQSZACIVSA-N	N[C@@H](CS)CNc1ccc(-c2ccc(C(=O)O)cc2)cc1	ChEMBL	CHEMBL72126
SKJQDAGBRPQCOU-UHFFFAOYSA-N	O=C(Cn1nc(-c2cccs2)ccc1=O)N1CCCCCC1	ChEMBL	CHEMBL3444352
VOYPSKOJSPLKOZ-KZCZEQIWSA-N	CC(C)(C)N[C@@H]1c2cc([N+](=O)[O-])ccc2OC(C)(C)[C@H]1O.CS(=O)(=O)O	ChEMBL	CHEMBL40456
ZNRDTZHTMYUXEN-UHFFFAOYSA-N	Cc1c2c(c3cc(C4CCCO4)oc3c1C)CCC(C)(C)O2	ChEMBL	CHEMBL564034
VWPFFKCOOIURPV-UHFFFAOYSA-N	CC(C)(C)c1ccc(C(=O)Nc2ccccc2C(=O)NCCN2CCOCC2)cc1	ChEMBL	CHEMBL1343732
ITRHYKOVUDWYKW-UHFFFAOYSA-N	CNc1nnc(-c2ccc3[nH]cc(-c4cccc(-c5ccccc5)c4)c3c2)s1	ChEMBL	CHEMBL3939931
AWFZOYDYQUEGTB-UHFFFAOYSA-N	Cc1ccc(NC(=O)COc2cccc3c2OC(C)(C)C3)c(O)c1	ChEMBL	CHEMBL1901252
BIARRDAQOPWCIB-UHFFFAOYSA-N	O=C1N(Cc2ccccc2)c2ccc(F)cc2C1(O)Cc1nnn[nH]1	ChEMBL	CHEMBL3735161
ZNANFPLECXFFTR-UEEAVMEZSA-N	O=C(c1ccc(Cl)cc1)[C@@H]1[C@@H]2C(=O)N(c3cccc4ccccc34)C(=O)[C@@H]2C2c3ccccc3C=NN21	ChEMBL	CHEMBL1414995
QUPOBSOOZUZGRS-UHFFFAOYSA-N	CCCCNC(=O)C1CCCN1C(=O)Nc1cccc(OC)c1	ChEMBL	CHEMBL1509312
OKRYJXBHOZWHTH-UHFFFAOYSA-N	O=C(O)c1ccc(COc2cccc(-c3nc4ccccc4c(=O)[nH]3)c2)cc1	ChEMBL	CHEMBL4066140
IKMXAPHHLYJKKD-UHFFFAOYSA-N	O=C(O)COCC(=O)N1CCCN(c2ccc(C(F)(F)F)cn2)CC1	ChEMBL	CHEMBL1545013
RRMXWUNPEUYSHV-AFDMUZHHSA-N	Nc1ncnc2c1ncn2[C@@H]1O[C@H](/C=C/Br)[C@@H](O)[C@H]1O	ChEMBL	CHEMBL2092789
VGFAZLJERHRJJT-UHFFFAOYSA-N	O=C1CCc2cc(-c3cccnc3)c(OCc3ccccc3)cc2N1	ChEMBL	CHEMBL2165320
BSKQAAYIGGYUAZ-VGOFMYFVSA-N	Oc1[nH]c2ccccc2c1/C=N/c1nccs1	ChEMBL	CHEMBL3190499
YZASRHODFXBETI-UHFFFAOYSA-N	Cc1ccc(NC(=O)CN2C(=O)NC(Cc3c[nH]c4ccccc34)C2=O)cc1	ChEMBL	CHEMBL1322819
SZTWXAFPFTWJHZ-UHFFFAOYSA-N	N=c1scc(-c2ccc(Cl)cc2)n1-c1ccccc1F	ChEMBL	CHEMBL49736
KLPBMQYJELPSMT-UHFFFAOYSA-N	Cc1nccnc1N1Cc2cnn(Cc3ccc(F)cc3)c2C1	ChEMBL	CHEMBL3482491
XRGHFTHGGZFGHH-UHFFFAOYSA-N	COc1cccc(OC)c1NC(=O)NC(=O)c1c(OC)c(Br)cc([N+](=O)[O-])c1OC	ChEMBL	CHEMBL1386281
OBKBVNXZCFTQGL-UHFFFAOYSA-N	O=S(=O)(NCCCN1CCC(O)(c2ccc(Cl)cc2)CC1)c1c(Cl)cccc1Cl	ChEMBL	CHEMBL255629
BQIVJVAZDJHDJF-LURJTMIESA-N	CCOC(=O)[C@@H](N)C(C)C	ChEMBL	CHEMBL2074934
PPOZCMYPJMEBPT-UHFFFAOYSA-N	O=P(O)(O)C(Nc1ccc(Cl)cc1)P(=O)(O)O	ChEMBL	CHEMBL2440579
IQVFYBZPIQOLOL-UHFFFAOYSA-N	O=C(Nc1ccncc1)c1ccc2[nH]nc(-c3ccc(F)cc3)c2c1	ChEMBL	CHEMBL3914809
PCXCCVHYKIIJNL-OAHLLOKOSA-N	C[C@@H](NC(=O)c1ccc(-c2nc(C3CCCCC3)cnc2N)cc1F)c1cc(F)cc(S(C)(=O)=O)c1	ChEMBL	CHEMBL4107587
IKFRIYBTUYIQMA-MHDJOFBISA-N	Cc1ccc(-c2cnc(N3CCOCC3)c(Cn3cc(/C=N/NC(=O)c4ccc(C(F)(F)F)cc4)nn3)c2)cc1	ChEMBL	CHEMBL3422734
ZVBXXNPQNWXEEC-UHFFFAOYSA-N	COc1cccc(CNC(=O)C(=O)Nc2ccc3nc4n(c(=O)c3c2)CCCCC4)c1	ChEMBL	CHEMBL1512267
NNKKJYKDPPOMRJ-UHFFFAOYSA-N	CCC(=O)N1CCN(C(=O)c2cc(Cc3c[nH]c(=O)c4cc(Cl)c(Cl)n34)ccc2F)CC1	ChEMBL	CHEMBL605284
DIEOOZMYOZMARZ-UHFFFAOYSA-N	COc1ccc(C(C#N)(CCCN2CCOCC2)C(C)C)cc1OC	ChEMBL	CHEMBL3310602
BSNUQACSNXORAB-UHFFFAOYSA-N	CCc1ccc2c(=O)oc(NC(C)C)nc2c1	ChEMBL	CHEMBL142623
CVGKUVLLSGCFBP-UHFFFAOYSA-N	O=C(CNC(=O)c1ccccc1F)NCCOc1cccc(Cl)c1Cl	ChEMBL	CHEMBL1585121
LQSGRURSAZWYKP-PXBFGDCASA-N	CCC(C)[C@H](NC(=O)N1c2ccccc2NC(=O)[C@@H]1C(C)C)C(=O)N[C@@H](Cc1ccccc1)C(=O)O	ChEMBL	CHEMBL1435942
MKGRVGUEAGHYFP-UHFFFAOYSA-N	NC(=O)c1cn(-c2ccc(O)cc2)c2cc(-c3ccccc3)ccc2c1=O	ChEMBL	CHEMBL129102
BQODYUDCLOERAW-UHFFFAOYSA-N	O=C(Nc1cccc2cnccc12)c1ccc(-c2ccccc2)cc1	ChEMBL	CHEMBL384347
IZFPDGLILAGHCF-UHFFFAOYSA-N	COc1ccc(C)c2sc(NC(=O)c3cc(F)cc(F)c3)nc12	ChEMBL	CHEMBL2057398
DGRCQSXRMMBHHK-UHFFFAOYSA-N	Cc1cccc(COc2ccccc2-c2nc3cccnc3o2)c1	ChEMBL	CHEMBL4093369
ASMPAOCPAUIKFT-UHFFFAOYSA-N	Cc1ccc(-n2ncc3c(N4CCCCC4)ncnc32)cc1Cl	ChEMBL	CHEMBL1591406
GTKCSCGQHRWFML-UHFFFAOYSA-N	CC(C)CN(NC(=O)c1cc2cc(OCc3ccccc3)ccc2[nH]1)c1nc(C#N)ncc1Br	ChEMBL	CHEMBL1215338
RICHTNWTAZFZDB-UHFFFAOYSA-N	COc1cccc(C(=O)Nc2cccc(NC(=S)NC(=O)c3cc(OC)c(OC)c(OC)c3)c2)c1	ChEMBL	CHEMBL2031094
JVHCULKFMKKVRL-UHFFFAOYSA-N	c1cnc2[nH]c(Cn3cc(-c4c[nH]c5ncccc45)nn3)cc2c1	ChEMBL	CHEMBL3763936
PGAVLLIWQZIHIC-UHFFFAOYSA-N	O=C(NCCc1nc(-c2ccc(F)c(F)c2)cs1)c1ccccc1	ChEMBL	CHEMBL3798749
DATMZTVMENOFKP-UHFFFAOYSA-N	Cc1cccc(NC(=S)N=Nc2c(O)n(C)c3ccc(S(=O)(=O)N4CCOCC4)cc23)c1	ChEMBL	CHEMBL1501483
WZRGRYDCASQCNV-UHFFFAOYSA-N	COc1cccc(NC(=O)c2c(NC(=O)C(F)(F)F)sc3c2CCCCC3)c1	ChEMBL	CHEMBL3134600
NQAUEOAYCLBHRR-UHFFFAOYSA-N	COc1cc(C(=O)NC(=S)Nc2ccc(C)c(NC(=O)c3ccccc3)c2)cc(OC)c1OC	ChEMBL	CHEMBL2031264
VJCZZCNDIYFAPL-UHFFFAOYSA-N	O=C(Nc1ccc(F)cn1)c1cc(Oc2cncnc2)ccn1	ChEMBL	CHEMBL3660256
VTIAMYXEPIRONC-UHFFFAOYSA-N	O=C(c1nnc(-c2ccccc2)o1)N1CC(Oc2ccc(CN3CCC4(CCOC4)C3)cc2)C1	ChEMBL	CHEMBL3670639
VSWDJQDTXNUZAG-UHFFFAOYSA-N	O=C(NC1CCS(=O)(=O)C1)c1cccc(S(=O)(=O)N2CCCCC2)c1	ChEMBL	CHEMBL1361733
PRCWUNIWRNXLMG-UHFFFAOYSA-N	CCn1c(SCC(=O)NCc2ccc3c(c2)OCO3)nnc1-c1ccco1	ChEMBL	CHEMBL1402354
YZBOVSFWWNVKRJ-UHFFFAOYSA-N	CCCCOC(=O)c1ccccc1C(=O)O	ChEMBL	CHEMBL2447930
IYCRKHYANOETCT-UHFFFAOYSA-N	O=C(CCCn1c(=O)c2cccn2c2cccnc21)NCCc1ccc(Cl)cc1	ChEMBL	CHEMBL1570412
HIWNNXHGUUWDCK-YBEGLDIGSA-N	COc1ccc(OC)c(/C=C2\SC(N3CCCC(C)C3)=NC2=O)c1	ChEMBL	CHEMBL1405592
NCOXEDIUUIBMLC-OWOJBTEDSA-N	Nc1ncnc2c1ncn2C/C=C/CCl	ChEMBL	CHEMBL62140
SYAPOOZEIOGKQM-UHFFFAOYSA-N	Cc1nn(Cc2ccccc2)c2nc(-c3ccco3)cc(C(=O)O)c12	ChEMBL	CHEMBL3892945
SFMNHNJKEFGTIT-UHFFFAOYSA-N	Clc1ccc(CNc2nc(NCCc3c[nH]cn3)nc(N3CCCC4CCCCC43)n2)cc1	ChEMBL	CHEMBL547137
YYRGRRCORRXUAX-UHFFFAOYSA-N	COc1ccc(NC(=O)CNCc2ccc(Cl)cc2)cc1S(=O)(=O)N1CCOCC1	ChEMBL	CHEMBL1740085
BWLLEPXRBLMWQW-UHFFFAOYSA-N	CCOC(=O)c1nc2ccccc2nc1C#CC1CCCC1	ChEMBL	CHEMBL3885383
HMAAUNYQJFAHHN-CPNJWEJPSA-N	C/C(=N\NC(=O)Nc1c(C)cccc1C)c1ccc([N+](=O)[O-])cc1	ChEMBL	CHEMBL193774
OFGNCLJDVSDKRB-UHFFFAOYSA-N	COc1ccc(-c2cc(C)c3ncc(CSCCc4ccccc4)n3c2)cc1	ChEMBL	CHEMBL398080
KRAQQWHARAYJGE-IUZWNJTNSA-N	CCC(C)n1ccnc1/C=C/C=C/C(=O)/C=C/c1ccccn1	ChEMBL	CHEMBL4098154
HQLNTVCPRWWUDV-UHFFFAOYSA-N	O=C(COC(=O)c1ccc(Br)o1)c1ccc(S(=O)(=O)N2CCCCC2)cc1	ChEMBL	CHEMBL1411597
VTHDEEKDBWJLIH-UHFFFAOYSA-N	COc1cc(C)nc(NC(=S)NC(=O)c2ccc(Cl)nc2)n1	ChEMBL	CHEMBL198130
DNAWEMWOSXVNKG-UHFFFAOYSA-N	CC(C(=O)NCc1ccccc1)N1C(=O)C2CC=C(Cl)CC2C1=O	ChEMBL	CHEMBL1544552
JBUFOAWTJMVZKG-UHFFFAOYSA-N	O=C(Nc1cc[nH]c(=O)c1)c1ccc(C(F)(F)F)cc1OCC1CC1(F)F	ChEMBL	CHEMBL3683066
XXOYNJXVWVNOOJ-UHFFFAOYSA-N	CN(C)C(=O)Nc1ccccc1	ChEMBL	CHEMBL1492698
GROXOIPUBSRSOA-UHFFFAOYSA-N	CCOC(=O)c1c(NC(=O)CSc2nnnn2C)sc(C)c1-c1ccc(C)cc1	ChEMBL	CHEMBL1345338
FMAANAOYRDRPMU-UHFFFAOYSA-N	COc1ccccc1OCC(=O)NCc1nc(-c2ccc(Cl)cc2)no1	ChEMBL	CHEMBL1485849
UHWZOIHSRIYUPN-UHFFFAOYSA-N	O=C(c1cccn2c(=O)c3cc(Cl)ccc3nc12)N1CCOCC1	ChEMBL	CHEMBL1489523
FIDWOYJZBJLWKW-UHFFFAOYSA-N	CN(C)CC1CCCC(CN2CCCCC2)C1=O	ChEMBL	CHEMBL2009740
KLLQTQWQCYZCFS-UHFFFAOYSA-N	CN1CCOC(CNCC(=O)NCCC2=CCCCC2)C1	ChEMBL	CHEMBL3454545
QXFBITQSWAVKIS-UHFFFAOYSA-N	COc1ccc2c(c1)C(C(C#N)C(=O)O)C(=O)N2	ChEMBL	CHEMBL34119
SRNULNUOWLZOPS-SFHVURJKSA-N	COc1ccc2c(c1)-c1onc(C(=O)N[C@@H](Cn3ccnc3)C(=O)OC(C)C)c1CC2	ChEMBL	CHEMBL4227071
IKCQWKJZLSDDSS-UHFFFAOYSA-N	O=COCCOC=O	ChEMBL	CHEMBL2270395
SOOFJAKEDDEPQZ-ZDUSSCGKSA-N	C[C@H]1CCCN1c1nc2cc(C(=O)O)ccc2nc1-c1coc2ccccc12	ChEMBL	CHEMBL3719131
OPXBYMHPFXLGBW-UHFFFAOYSA-N	CCOP(=O)(OCC)C(Nc1ccc(C)cc1)c1cc2ccccc2[nH]c1=O	ChEMBL	CHEMBL4292501
LENBDZCHIXSQQX-SXOMAYOGSA-N	CN(C(=O)c1ccc(-c2ccc(C(F)(F)F)cc2)cc1)[C@H]1CCN(C(=O)N2CC[C@@H](N(C)C3CCOCC3)C2)C1	ChEMBL	CHEMBL212927
ISQOZBCQGZNMJV-UHFFFAOYSA-N	COc1ccc(Nc2ncc3c(NCCCO)cccc3n2)cc1	ChEMBL	CHEMBL4079996
XRXQQRPQVGRKEX-UHFFFAOYSA-N	COc1ccc(-c2c(Nc3ccc4c(c3)OCO4)c3ccccc3oc2=O)cc1	ChEMBL	CHEMBL4084667
TXQJIMNDEHCONN-UHFFFAOYSA-N	COc1ccccc1OCCC(=O)O	ChEMBL	CHEMBL1533703
VFFKMIVJTDGISV-LVWGJNHUSA-N	Cc1ccc(/C(=N/O)N2CCCN(C)CC2)c(Oc2ccc3ccccc3c2)n1	ChEMBL	CHEMBL1861453
NNCVZSQHXDGHMA-UHFFFAOYSA-N	CC(C)(C)C(=O)OC1=CN(Cc2ccccc2)S(=O)(=O)c2ccccc21	ChEMBL	CHEMBL1434112
UQPGRLJUCKUOIR-UHFFFAOYSA-N	CCC(=O)OCc1cc(=O)oc2ccc3ccccc3c12	ChEMBL	CHEMBL1440356
JGYOPPKJODCNEG-UHFFFAOYSA-N	COc1ccc(NC(=O)CSc2ccc(-c3ccco3)nn2)cc1OC	ChEMBL	CHEMBL1466225
MNNBOBOXKZOXSF-CONSDPRKSA-N	CC(=O)N[C@@H](Cc1ccc(CC(=O)O)cc1)C(=O)NC1(C(=O)N[C@@H](CC(N)=O)C(=O)NCCCc2cccc3ccccc23)CCCCC1	ChEMBL	CHEMBL355777
LSYOBDRWHZVVGV-UHFFFAOYSA-N	CCCCCC(C)NCc1nc(-c2ccccc2)no1	ChEMBL	CHEMBL1859123
YZQCXOFQZKCETR-UWVGGRQHSA-N	N[C@@H](CC(=O)O)C(=O)N[C@@H](Cc1ccccc1)C(=O)O	ChEMBL	CHEMBL170376
XOEAAZDMLDGUPE-UHFFFAOYSA-N	CC(C)(C)n1c(-c2cccc(F)n2)nc2cc(-c3cnc(N)nc3)ccc21	ChEMBL	CHEMBL3641481
HJGUFLXUXLYGLH-LSCFUAHRSA-N	Nc1nc(SCCC2CCCCC2)nc2c1ncn2[C@@H]1O[C@H](COP(=O)(O)O)[C@@H](O)[C@H]1O	ChEMBL	CHEMBL577046
RSWKWPLXVTXUAJ-UHFFFAOYSA-N	COc1ccc(Cn2c(CCC(=O)Nc3ccccc3)nc3cccnc32)cc1	ChEMBL	CHEMBL1537427
KRHJBUBDAFMKIJ-UHFFFAOYSA-N	CCc1cccc(NC(=O)Cn2c(=O)n(Cc3ccccc3)c(=O)c3c(C)c(C(=O)N(C)C)sc32)c1	ChEMBL	CHEMBL1434300
NPLNAXBGJDKWEL-NEPJUHHUSA-N	CC(F)(F)C(=O)NC[C@@H]1CCCN1C(=O)C[C@H](N)Cc1cc(F)c(F)cc1F	ChEMBL	CHEMBL557860
HCTZUZLUVXMVBU-UHFFFAOYSA-N	N#Cc1cn(-c2ccc(C(=O)O)cc2)cc1-c1cccc(CO)c1	ChEMBL	CHEMBL3667739
PKMXGACTKAQYKU-UHFFFAOYSA-N	Cc1ccc2nc(N3CCN(C(=O)c4cccs4)CC3)c(C#N)cc2c1	ChEMBL	CHEMBL1419235
RYQSXLJYWKYPCX-PRWKNARSSA-N	Cc1c(F)c(-c2cccc3cc[nH]c23)cc2c1NC(C)(C)[C@H](O)[C@H]2C	ChEMBL	CHEMBL1682432
BOPCYFPNANNFFP-UHFFFAOYSA-N	O=C(CCNS(=O)(=O)c1ccccc1C(F)(F)F)NCc1ccc2c(c1)OCO2	ChEMBL	CHEMBL1419224
KJZCKHBIEWKDBW-SUVBRTNGSA-N	O=C1Oc2ccccc2[C@@]12[C@H](c1ccccc1)[C@H]1CSCN1[C@]21C(=O)Nc2ccccc21	ChEMBL	CHEMBL4061588
QQMCPWOEDXMLTH-UHFFFAOYSA-N	N#Cc1cc2c(N)n[nH]c2nc1N	ChEMBL	CHEMBL553398
IRDCWFAOPAYRKP-UHFFFAOYSA-N	CC(C)(C)c1cc(I)c(OS(=O)(=O)O)c(CN)c1	ChEMBL	CHEMBL349674
OLKJQEQPKMQSNE-NVNXTCNLSA-N	O=C1NC(=O)/C(=C/c2ccc(OCc3ccc([N+](=O)[O-])cc3)c(Cl)c2)S1	ChEMBL	CHEMBL2414142
PJXUXGVXYKVOBC-UHFFFAOYSA-N	COc1cccc(-c2nc(CN(C)CC(OC)OC)co2)c1	ChEMBL	CHEMBL1859291
YZLRMPIIVGXAIO-UHFFFAOYSA-N	FC(F)(F)c1ccc(-c2cn3c4c(sc3n2)CCCC4)cc1	ChEMBL	CHEMBL194841
XQRHJVWCDCGNCB-UHFFFAOYSA-N	Cc1cc(C)cc(C(=O)c2cc(=O)[nH]c(=O)n2CC2CC=CC2)c1	ChEMBL	CHEMBL561785
NXYNYKSKXRLAJT-UHFFFAOYSA-N	CN1C(=O)c2ccccc2C1C(=O)NCc1cccc(C(F)(F)F)c1Cl	ChEMBL	CHEMBL2218197
GIEIREADKHSEBF-UHFFFAOYSA-N	CS(=O)(=O)N1CCN(c2ccccc2NC(=S)NC(=O)c2ccccc2[N+](=O)[O-])CC1	ChEMBL	CHEMBL1558746
UDUQDDHIYCFJRU-UDWIEESQSA-N	COc1ccc(C(=O)NC(=O)Nc2ccc3c(c2)NC(=O)/C3=C/c2ccc(Cl)cc2)cc1	ChEMBL	CHEMBL3329687
IQQUCFZTKDIMDV-UHFFFAOYSA-N	CCCCCNC(=O)c1nc(C)c(C)nc1C(=O)Nc1cc(F)ccc1C	ChEMBL	CHEMBL2286640
KSTGOXKPXMBAIG-RLMYLEKLSA-N	C[C@@H](S[C@H]1CO[C@H](/C=C/C=C/c2ccc(C#N)cc2F)OC1)[C@@](Cn1cncn1)(OC(=O)COC(=O)CCC(=O)O)c1ccc(F)cc1F	ChEMBL	CHEMBL1207883
PUSQESZTLMTQQG-RIMDKOQOSA-N	CC(C)C[C@H]1NC(=O)CC2(CCCCC2)SSC[C@H](C(=O)NCCNC(=O)C(N)CCCN=C(N)N)NC(=O)[C@@H](CC(N)=O)NC(=O)[C@H](C(C)C)NC(=O)[C@@H](Cc2ccccc2)NC1=O	ChEMBL	CHEMBL340261
VDRMZFYUZJCSMU-UHFFFAOYSA-N	Cn1ccc2c(-c3ccc(C(F)(F)F)cc3)cc3c(c21)C1CCC3C1	ChEMBL	CHEMBL1889243
DTHPBRQBWKYZML-IBGZPJMESA-N	COC(=O)[C@H](c1ccccc1Cl)N1CCc2sc(OC(=O)OCC(C)C)cc2C1	ChEMBL	CHEMBL2042288
FBJRBHJSYXYODT-UHFFFAOYSA-N	O=C(CSc1nc2ccccc2nc1N1CCOCC1)Nc1ccccc1F	ChEMBL	CHEMBL1589941
YZKRQQCMCVMMSU-UHFFFAOYSA-N	CCCCCCCCCSCC(=O)C(F)(F)F	ChEMBL	CHEMBL2289174
ZLYPOFWJLDBBGN-UHFFFAOYSA-N	COc1cc(C(=O)NNC(=O)c2ccccc2Br)ccc1OCC(=O)N1CCOCC1	ChEMBL	CHEMBL1735775
XFQYFHPEWOWCKX-DYAQGPOSSA-N	CC1(C)CCC[C@]2(C)[C@H]3C[C@@H]([C@]4(CO)O[C@@H]4CO)O[C@]3(C)CC[C@@H]12	ChEMBL	CHEMBL3594172
TVKMOQGTKWVLEX-UHFFFAOYSA-N	CCn1c(CNc2ccc(C(=N)N)cc2F)nc2cc(C(=O)N(CCC(=O)O)c3cccc(C)c3)ccc21	ChEMBL	CHEMBL3797213
KYIHMPBWNJTZIA-UHFFFAOYSA-N	COc1ccc(-c2cccc(NS(=O)(=O)c3cc(C)c(OC)c(C)c3C)c2)nn1	ChEMBL	CHEMBL1609478
SFHYZESYKRBMLG-UHFFFAOYSA-N	FC(F)(F)CNCc1cccc2c1CCC2c1ncc[nH]1	ChEMBL	CHEMBL448510
WGDMUSXHIZFYNM-HXUWFJFHSA-N	CC(C)C[C@@H](NC(=O)Cn1ccc2cc(NS(=O)(=O)c3cccc4cccnc34)ccc21)C(=O)O	ChEMBL	CHEMBL496585
DROVFJSAGGLUJN-UHFFFAOYSA-N	CCCCNC1CCS(=O)(=O)C1	ChEMBL	CHEMBL1496038
PLCNMKNGMALFCQ-TVQRCGJNSA-N	C[C@H]1CCCC[C@H]1NC(=O)c1cc2c(F)cc(F)cc2[nH]1	ChEMBL	CHEMBL3086131
GLUGXCUFUWKAJR-UHFFFAOYSA-N	S=C(NCCCn1ccnc1)Nc1ccc2c(c1)OCCO2	ChEMBL	CHEMBL203202
AFLGSUFOCCZEEZ-UHFFFAOYSA-N	Nc1ccc(C2CC(=O)NC2=O)cc1	ChEMBL	CHEMBL148903
RSTWUIHALZZEJE-UHFFFAOYSA-N	CCOc1cc2nc(CN(CC)CC)nc(Nc3cccc(Br)c3)c2cc1OCC	ChEMBL	CHEMBL306005
MEQFJPJEIKNDHL-UHFFFAOYSA-N	CC(C)CNC(=O)c1cccc(C(=O)NCC(C)C)c1	ChEMBL	CHEMBL1339414
IFFZCEPPGYBUQY-UHFFFAOYSA-N	CN1C(=O)N(c2ccc(C#Cc3cncc(Cl)c3)cn2)CC1(C)C	ChEMBL	CHEMBL3958735
DFQQICUBPXBAIU-FFZOFVMBSA-N	CN(Cc1ccco1)C[C@H]1OC[C@@H]2CCN(Cc3ccccn3)C[C@@H]21	ChEMBL	CHEMBL3557388
FYFGVQHSDHQMIL-HWKANZROSA-N	COc1ccc(/C=C/CN2CCCC(C(=O)c3ccc(OC)c(F)c3)C2)cc1	ChEMBL	CHEMBL1377170
PZPSERSCCGRYEF-ZWKOTPCHSA-N	O=C(N[C@@H]1C2CCN(CC2)[C@H]1Cc1cccnc1)c1cc(Cl)ccn1	ChEMBL	CHEMBL2179856
ACWCYADVAMCRRE-UHFFFAOYSA-N	CC(Cl)(Cl)C(NC(=O)c1cccc(Cl)c1)N/C(=N/C#N)Nc1ccc(Cl)nc1	ChEMBL	CHEMBL240135
QBBAECWNSHTHHI-UHFFFAOYSA-N	CC(C)Oc1cccc(C(=O)N2CCCC2)c1OCc1csc(-c2ccc(Cl)cc2)n1	ChEMBL	CHEMBL372614
HFWCSENMKAKIGR-UHFFFAOYSA-N	CC(=O)Nc1ccc(C(=O)NCC(=O)OCc2ccccc2F)cc1	ChEMBL	CHEMBL1878958
YJQYMODUYDAASY-NOFBZAKBSA-N	C[C@@H](O[Si](C)(C)C(C)(C)C)[C@H]1C(=O)N/C1=C\C(=O)O	ChEMBL	CHEMBL381766
ZUBFFMQZENJWIF-UHFFFAOYSA-N	COc1oc(=O)c2cc(NCc3cccc4ccccc34)ccc2c1Cl	ChEMBL	CHEMBL2338443
FYKIEZRTDVRYTR-UHFFFAOYSA-N	O=C(O)c1nn(CC(=O)N2CCN(c3ccccc3)CC2)c(=O)c2ccccc12	ChEMBL	CHEMBL1338315
VSMUBQXUBFNJDB-UHFFFAOYSA-N	CC(NCc1c(C(C)C)nn(C)c1N1CCOCC1)C(=O)N(C)C	ChEMBL	CHEMBL3489498
JGDGECSEFWJVRC-RSAXXLAASA-N	CC(=O)Nc1ccc(NC(=O)[C@@H](N)CS)cc1C(=O)c1ccccc1.Cl	ChEMBL	CHEMBL95540
CLKXPQQEGKQUDR-UHFFFAOYSA-N	COc1ccc(N2CCN(C(=O)Cn3c(-c4cccs4)cc4ccccc43)CC2)cc1	ChEMBL	CHEMBL1481500
LTIYIRXFNSUUHK-UHFFFAOYSA-N	CSc1ccc(CN2C(=O)C(C)ON=C2c2ccccc2F)cc1	ChEMBL	CHEMBL2140541
KNSKWZRGTBIMMP-UHFFFAOYSA-N	N=C(N)c1cccc(OCCCCCOc2ccc(N)cc2)c1	ChEMBL	CHEMBL3245408
JCVAWNBXRPZXEI-UHFFFAOYSA-N	COc1ccc(CNC(=O)N2CC(O)C(N3CCN(c4ccccc4F)CC3)C2)cc1	ChEMBL	CHEMBL2418456
VKGRRKDFISVZBA-UHFFFAOYSA-N	CCOC(=O)C1CCN(c2nc(C)nc3c2oc2ccccc23)CC1	ChEMBL	CHEMBL1626180
DNDNWOWHUWNBCK-NMIPTCLMSA-N	O=S(=O)(O)O/N=C(\Cc1c[nH]c2ccccc12)S[C@@H]1O[C@H](CO)[C@@H](O)[C@H](O)[C@H]1O	ChEMBL	CHEMBL3140225
VZSTVUJXUYNIOQ-BYPYZUCNSA-N	N#CCC[C@H](N)C(=O)O	ChEMBL	CHEMBL321843
HCGUXPNJBCSZTA-UHFFFAOYSA-N	COCC(=O)Nc1ccc2ncnc(Nc3cccc(Br)c3)c2c1	ChEMBL	CHEMBL192737
AQJDWVJQNYDHGA-LLRMVXSQSA-N	COC(=O)/C=C/[C@H]1CC[C@H]2[C@@H]3CC[C@@H]4C[C@H](O)CC[C@]4(C)[C@H]3CC[C@]12C	ChEMBL	CHEMBL3228471
HRKOYSGZKYQVRB-UHFFFAOYSA-N	CCOc1ccc(Nc2nnc(Cc3ccc(OC)cc3)c(O)n2)cc1	ChEMBL	CHEMBL1386413
GYKIYTXJULHBQD-UHFFFAOYSA-N	COc1cc(Cl)ccc1C(=S)Nc1ccc(Br)cc1O	ChEMBL	CHEMBL2088527
CCHFRFSOBRKIOZ-GASCZTMLSA-N	O=C(CNc1ncnc2ccc(C(F)(F)F)cc12)NC1CN([C@H]2CC[C@@H](O)CC2)C1	ChEMBL	CHEMBL3704119
ZURXLNWQPVEFOH-GOSISDBHSA-N	CCOC(=O)Nc1ccc2c(c1)sc1cc(S(=O)(=O)N[C@@H](C(=O)O)C(C)C)ccc12	ChEMBL	CHEMBL562374
QOOYHJLOLPKPKP-UHFFFAOYSA-N	COc1ccc(NC(=O)C(=O)NNC(=O)C(C)Oc2ccc(Cl)cc2Cl)cc1	ChEMBL	CHEMBL1427606
UMDRBSXPGQBSLP-ZHACJKMWSA-N	COc1cc2nc(N(C)CCCNC(=O)/C=C/c3ccccc3)nc(N)c2cc1OC	ChEMBL	CHEMBL1192176
YRQMBQUMJFVZLF-UHFFFAOYSA-N	CC(C)(C)OC(=O)Nc1ccc(O)cc1	ChEMBL	CHEMBL1797966
PNAMZPZFGHPTBP-UHFFFAOYSA-N	CCN1C(=O)C(=CNNC(=O)c2ccncc2)C(=O)N(CC)C1=S	ChEMBL	CHEMBL1518821
NRHMPEJAWNKHLC-IMJJTQAJSA-N	COC1=CC(=O)c2cc3c(c(O)c2C1=O)C[C@](C)(O)[C@H](O)[C@H]3O	ChEMBL	CHEMBL2047187
ZUGWFQWXWFFXBR-UHFFFAOYSA-N	O=Cc1ccc(OCc2cn(CC(=O)c3ccc(O)cc3)nn2)cc1	ChEMBL	CHEMBL1879604
NADHHEKDSYZLQN-UHFFFAOYSA-N	O=C(NC(=S)Nc1ccc(Cl)c(C(=O)O)c1)c1cncc(Br)c1	ChEMBL	CHEMBL1366579
UGLJLGAPPPJZLG-FQEVSTJZSA-N	COc1ccc2cccc(OCC(=O)NC[C@H](O)CN3CCc4ccccc4C3)c2n1	ChEMBL	CHEMBL3970875
NNGMMCIGIBPERS-UHFFFAOYSA-N	COC(=O)CC(=O)Nc1ccc2c3c(n(C)c(=O)c2c1)-c1ccccc1C3=O	ChEMBL	CHEMBL2312910
ODPNTZRVCFACJY-UHFFFAOYSA-N	Cn1cc(-c2cc(C#CCO)c3c(c2)C(O)(C(F)(F)F)c2ccccc2-3)cn1	ChEMBL	CHEMBL3681790
LBJRGPFPUBMASL-AAWHSFAPSA-N	N=C(N)NCCC[C@@H]1NC(=O)[C@@H](Cc2ccccc2)NC(=O)[C@@H]2CCCN2C(=O)[C@H]2CCCN2C(=O)[C@H](CN)NC(=O)[C@H](Cc2c[nH]c3ccccc23)NC1=O	ChEMBL	CHEMBL4062633
QQEREMKDHWNDOA-UHFFFAOYSA-N	CN(C)C(=O)NC1COC2(CCN(S(=O)(=O)c3ccccc3)CC2)C1	ChEMBL	CHEMBL3471138
FFPOLKNUUBEDBV-QFIPXVFZSA-N	O=C(NCCN1CCN(c2cccc(Cl)c2)CC1)[C@@H]1CCCN1C(=O)c1ccccc1	ChEMBL	CHEMBL477427
XSQIFOBXHQHFTI-UHFFFAOYSA-N	c1ccc(-c2[nH]c(-c3ccccc3)c3c2C2CCC3CC2)cc1	ChEMBL	CHEMBL343701
DFIKRBHTYMXJMN-UHFFFAOYSA-N	CC1(C(=O)NCCc2c[nH]c3ccccc23)C=CCN1C(=O)c1ccccc1	ChEMBL	CHEMBL1564802
AWWTZLBXPDMQCU-UHFFFAOYSA-N	CN(C(=O)COC(=O)c1ccc(S(C)(=O)=O)c([N+](=O)[O-])c1)c1ccccc1	ChEMBL	CHEMBL1553998
RKMPYXMVYPFPJJ-UHFFFAOYSA-N	CN1CCN(Cc2c(O)ccc3cc(-c4ccc(Cl)cc4)c(=O)oc23)CC1	ChEMBL	CHEMBL1572441
WNRFIJKGCDYTQG-WBVHZDCISA-N	CCCN([C@@H]1CCN2CCc3ccccc3[C@@H]2C1)S(C)(=O)=O	ChEMBL	CHEMBL440100
KBXXXRGVAAQMKF-VBCWZRPASA-N	C=C1C[C@@]23CC[C@@H]4[C@](C)(COC(C)=O)CCC[C@@]4(C)C2=CC[C@@H]1C3	ChEMBL	CHEMBL1760140
YHRDKNCJARLDDZ-FQEVSTJZSA-N	CCCCCCCCOc1ccc(NC(=O)[C@@](C)(N)CCC(=O)O)cc1	ChEMBL	CHEMBL2315816
KDTZYLFFAYIBSQ-CABCVRRESA-N	N#Cc1ccc2c(c1)[C@@H](N1CCCC1=O)[C@H](O)C(CF)(CF)O2	ChEMBL	CHEMBL420443
NKYXIGPMJJTFEE-YHFWTORVSA-N	CC[C@H](C)[C@H](NC(=O)[C@H](C)NC(=O)C[C@H](NCc1ccccc1)C1O[C@@H]2OC(C)(C)O[C@@H]2[C@H]1OCc1ccccc1)C(=O)N[C@@H](COCc1ccccc1)C(=O)O	ChEMBL	CHEMBL2314924
SONJEQMNMNLURB-UHFFFAOYSA-N	Fc1ccc(NC(=S)Nc2nc3ccccc3s2)cc1	ChEMBL	CHEMBL1935388
NKGXZYUAZBJZMW-UHFFFAOYSA-N	COc1cc(C(=O)NC(=N)Nc2ccc(C)c(NC(=O)c3ccccc3)c2)cc(OC)c1OC	ChEMBL	CHEMBL2031293
LYHVXWSFZMNNBI-UHFFFAOYSA-N	CCCCOc1nc(N)c2c(n1)N(Cc1ccc3c(c1)CN(C(C)C)CC3)CC(=O)N2	ChEMBL	CHEMBL2424773
JKYQSZVUTGSXSR-OAHLLOKOSA-N	C[C@@H](NC(=O)CN(c1ccccc1)S(=O)(=O)N(C)C)c1ccccc1	ChEMBL	CHEMBL1414976
QBIRRYYRDPYJNP-UHFFFAOYSA-N	COc1cc2c(cc1-c1cccnc1)CCC(=O)N2C	ChEMBL	CHEMBL2165315
XUCMCLMGRMUKQF-UHFFFAOYSA-N	CC1CCN(c2c(S(=O)(=O)c3cc(Cl)cc(Cl)c3)cnc3cc(F)ccc23)CC1	ChEMBL	CHEMBL4075628
DZLNHFMRPBPULJ-UHFFFAOYSA-N	O=C(O)C1CSCN1	ChEMBL	CHEMBL358722
MPJSRZRJOSUUDI-OJZDQQLJSA-N	C[C@H]1[C@@H](CC(C)(F)F)O[C@@H]2O[C@@]3(C)CC[C@H]4[C@H](C)CC[C@@H]1[C@@]24OO3	ChEMBL	CHEMBL404999
CPXVHRYAKDUWMU-UHFFFAOYSA-N	Cc1nnc2n1CCN(C(C)c1nnc(-c3cccs3)o1)C2	ChEMBL	CHEMBL3465119
VUHMHACHBVTPMF-UHFFFAOYSA-N	CCCCCCCCCOC(=O)c1ccccc1	ChEMBL	CHEMBL2271361
JTABVHWBBCBYGG-UHFFFAOYSA-N	Cc1ccc(C(=O)Nc2cc(-c3ccccc3)nn2-c2ccccc2)cc1C	ChEMBL	CHEMBL207107
MBCNXSBSUHIYQG-UHFFFAOYSA-N	CCCN(CC(=O)Nc1ccccc1OC)C(=O)C1CCCC1	ChEMBL	CHEMBL1397990
SAHFHPVONYLTHW-UHFFFAOYSA-N	O=C(O)C1C2C=CC(C2)C1C(=O)N1CCc2ccccc21	ChEMBL	CHEMBL1544242
GEYPSQZHXMNWIM-UHFFFAOYSA-N	COc1cc(C(=O)NC(=O)C2CCCN(Cc3ccc(CN4CCCC(C(=O)NC(=O)c5cc(OC)c(OC)c(OC)c5)C4)cc3)C2)cc(OC)c1OC	ChEMBL	CHEMBL56269
BRYQZWFFSUNEHV-QWSZEGLUSA-N	C/C(=N\NC(=O)[C@@H]1C[C@H]1c1ccccc1)c1ccc(Br)cc1	ChEMBL	CHEMBL2435297
JAWVOGMXOFTLLP-UHFFFAOYSA-N	COc1ccc(-c2c3cc(OC)c(OC)cc3cc(=O)n2NC(=O)OC(C)(C)C)cc1	ChEMBL	CHEMBL595127
QARQEDDOZGODBV-UHFFFAOYSA-N	O=C(NCCO)c1cc2c([nH]c3ccccc32)c(-c2ccc(F)cc2)n1	ChEMBL	CHEMBL1734425
SHFVCZWLBDNTHN-OGKQLAPOSA-N	CCOC(=O)c1c(C)[nH]c(/C=C2\S/C(=N\c3ccc(F)cc3)N(c3ccc(F)cc3)C2=O)c1C	ChEMBL	CHEMBL3942806
FLBYTWHKDSKMQM-UHFFFAOYSA-N	COCC(C)NCc1coc(-c2ccc(OC)cc2)n1	ChEMBL	CHEMBL1861825
DFJJWGIIYISGIS-UHFFFAOYSA-N	O=C(CCC(=O)c1ccccc1)Nc1ccccc1	ChEMBL	CHEMBL1875682
CPBGGIHYAYWNDD-UHFFFAOYSA-N	O=c1[nH]c2cccc(O)c2[nH]1	ChEMBL	CHEMBL3218379
XVCMSMHFHAVUBT-UHFFFAOYSA-N	Cc1nc2scc(C)n2c(=O)c1S(=O)(=O)Nc1ccc(N2CCN(C(=O)C(C)C)CC2)cc1	ChEMBL	CHEMBL1410842
UATJOHRKUKXMDS-PKNBQFBNSA-N	CCCc1nc2cc(/C=C/C(=O)NO)ccc2n1CCN(CC)CC	ChEMBL	CHEMBL1830415
OBJKPUQGNSQMRK-UHFFFAOYSA-N	CCN(CC(=O)Nc1cccc(S(=O)(=O)N2CCCC2)c1)CC(=O)Nc1ccccc1OC	ChEMBL	CHEMBL1324937
VSUBKHVALOAMES-UHFFFAOYSA-N	CC(NCC(Cc1ccccc1)NS(=O)(=O)c1ccc(Cl)cc1)c1cccc2ccccc12.Cl	ChEMBL	CHEMBL544985
DOSNGAGLKBWUSU-UHFFFAOYSA-N	O=CNc1ccc2c(c1)Cc1ccccc1-2	ChEMBL	CHEMBL81900
KBVWVTALQRTCEM-VYRBHSGPSA-N	CC(C)CC(C(=O)NO)C(=O)N[C@H]1CCN(Cc2ccccc2)C1	ChEMBL	CHEMBL373917
NDADAGWROXXQHK-KHHUZEKWSA-N	COC(=O)[C@@]1(C)CC[C@H]2[C@@H](CC[C@@H]3C[C@H](OC(=O)CCC(=O)O)CC[C@@]32C)C1	ChEMBL	CHEMBL3819076
DBGXDONYCMBYPZ-ZSRGRNNSSA-N	C=C1C[C@]23C[C@@]1(O)CC[C@H]2c1ccc(OS(=O)(=O)c2ccc(C)cc2)c(C)c1[C@@H]3Cn1cc(-c2ccc(F)cc2)nn1	ChEMBL	CHEMBL4225155
DVDJUGXQHFTHNO-UHFFFAOYSA-N	c1cc2c(cc1-c1cn3c(n1)CCC3)OCO2	ChEMBL	CHEMBL4289013
ZDFSLOSSDROWIJ-UHFFFAOYSA-N	O=C(O)CCc1c(C(=O)O)[nH]c2c([N+](=O)[O-])ccc(-c3ccccc3F)c12	ChEMBL	CHEMBL3393942
IYWFOPPYQUEKHN-VOTSOKGWSA-N	Oc1cc(/C=C/c2ccccc2)cc(O)c1O	ChEMBL	CHEMBL455488
MDXPSJCVGYVRMT-UHFFFAOYSA-N	CCN(CC)CC(O)c1cc2c(Cl)cc(Cl)cc2c2cc(Cl)ccc12	ChEMBL	CHEMBL3229127
FXDKESBVAOEQEL-UHFFFAOYSA-N	O=C(Nc1c(C(=O)N2CCOCC2)oc2ccccc12)c1cccc([N+](=O)[O-])c1	ChEMBL	CHEMBL1327660
WRHITCKEDHEWFL-HXUWFJFHSA-N	N=C(N)c1ccc(C(=O)N[C@H](CC(=O)N2CCC(CC(=O)O)CC2)c2ccccc2)cc1	ChEMBL	CHEMBL63177
ZOSXSYDYGMHIBR-UHFFFAOYSA-N	Cc1cnc(-n2nnc3c2CCN(C(=O)c2cccc(C(F)(F)F)c2Cl)C3C)c(C)c1	ChEMBL	CHEMBL3899300
BDAOYLUJGVMKGV-ZWKOTPCHSA-N	CCCCCCCCCCCCCC[C@H]1COC(=O)C[C@H]1O	ChEMBL	CHEMBL589340
OHACLZLYNQQBPW-GOSISDBHSA-N	C[C@@H]1CN(C(=O)c2ccccc2)CCN1C(=O)C(=O)c1ccc(N2CCCC2)cc1	ChEMBL	CHEMBL550830
PKELZFOCBUGMPL-UHFFFAOYSA-N	Cc1nnc2c(NC3CCN(S(=O)(=O)CCCN(C)C)CC3)cc(N(C)Cc3ccccc3)nn12	ChEMBL	CHEMBL3972262
IZUCDIMZZBQYLR-SFQUDFHCSA-N	CC(Cn1nc(-c2ccc(Oc3ccccc3)cc2F)c2c(N)ncnc21)NC(=O)/C(C#N)=C/C(C)(C)N	ChEMBL	CHEMBL3949568
XSIHMBADMZSOSO-ATNAJCNCSA-N	CC[C@H](Nc1nc(NCc2ccccn2)c2ncn(C(C)C)c2n1)C(O)C(C)C	ChEMBL	CHEMBL1922206
BCLKPPLHWOAGKI-OAHLLOKOSA-N	O=C(NCc1cccc(C(F)(F)F)c1Cl)[C@H]1CCC(=O)N1Cc1ccccn1	ChEMBL	CHEMBL2218491
WDSBPBXPOJKJFI-UHFFFAOYSA-N	CC(=O)c1c(-c2ccc(Cl)cc2)c(-c2ccc(Cl)cc2)nn(CCOC(=O)Cc2ccccc2)c1=O	ChEMBL	CHEMBL33339
GZQNGWKFIKGEJL-UHFFFAOYSA-N	CC(C)NC(=O)c1ccc(Cl)cc1C(=O)NN=Cc1ccc(F)cc1	ChEMBL	CHEMBL2229263
QXOUXETZELPRMZ-UHFFFAOYSA-N	CCCCCCCCCCCC(=O)NCc1ccc(O)c(OC)c1	ChEMBL	CHEMBL86638
PMNWLKZNANMBTF-JTHRWRQESA-N	O=C1CC(C[N+](=O)[O-])C[C@@H]2[C@H]3CCCN4CCC[C@@H](CN12)[C@@H]34	ChEMBL	CHEMBL1672138
STAYMKSALAGMJF-UHFFFAOYSA-N	NC(N)c1ccc(OCCCCCOc2ccc(C(N)N)cc2)cc1	ChEMBL	CHEMBL3593840
YLZGZAHCELCJBB-UHFFFAOYSA-N	CCCCNC(=O)CCCOc1cc(C2CNC(=O)C2)ccc1OC	ChEMBL	CHEMBL36290
CMBSSVKZOPZBKW-UHFFFAOYSA-N	Cc1ccc(N)nc1	ChEMBL	CHEMBL61990
NZOIIVQYFHLGFI-UHFFFAOYSA-N	CC(=O)Oc1ccc(C(=O)Nc2cc3ccc(OC4CCNCC4)c(C)c3oc2=O)cc1CC=C(C)C	ChEMBL	CHEMBL1773236
UFOJHOBTUJFOEG-UHFFFAOYSA-N	S=C(c1ccc(-c2ccccc2)cc1)N1CCOCC1	ChEMBL	CHEMBL1452295
OFGYNLQCCUCFIU-UHFFFAOYSA-N	COc1ccc2oc(C(=O)OCC(=O)NC(=O)c3ccccc3)c(C)c2c1	ChEMBL	CHEMBL1464969
AZTYZDRZZKPVAJ-UHFFFAOYSA-N	COC(=O)c1noc(C)c1-c1ccnn1C(=O)c1ccc(C)cc1	ChEMBL	CHEMBL1369361
PICIHIQJPMRKKN-UHFFFAOYSA-N	Cc1ccc([N+](=O)[O-])cc1NC(=O)c1ccc(-c2ccccc2)cc1	ChEMBL	CHEMBL1372536
FVPHNSAFUVBZID-UHFFFAOYSA-N	Cc1ccc2nc(NC(=O)c3ccc(-c4nc5ccccc5s4)s3)sc2c1	ChEMBL	CHEMBL1379511
NLQVBTOKJAZOCJ-UHFFFAOYSA-N	CC(Cc1ccc(C(=O)Oc2ccc(C(=N)N)cc2)o1)C(=O)O	ChEMBL	CHEMBL3642861
XADWUHQDBMVLOM-UHFFFAOYSA-N	Cc1ccc(CN(Cc2ccco2)C(=O)COc2cc(C)c(Cl)c(C)c2)cc1	ChEMBL	CHEMBL1418532
IBCUEOZCDMUSMM-ILPDQNMUSA-N	C[C@H](C[C@@H](CCc1ccccc1)C(=O)O)C(=O)N1c2ccccc2CC1C(=O)O	ChEMBL	CHEMBL22430
USGYGFDHOUXZNT-UHFFFAOYSA-N	Cl.FC(F)(F)c1cccc(Nc2ncnc3cc4c(cc23)OCO4)c1	ChEMBL	CHEMBL602893
ANOLSLMNCAWEPA-UHFFFAOYSA-N	N#CCCN(Cc1cccs1)S(=O)(=O)c1ccc(C(F)(F)F)cc1	ChEMBL	CHEMBL4282531
IGSQCKZMQRQQHS-UHFFFAOYSA-N	O=C(COc1ccc2[nH]c(=O)ccc2c1)Nc1ccccc1	ChEMBL	CHEMBL238899
ZJFBXAWZKFFGEY-UHFFFAOYSA-N	COC(=O)NCCc1c[nH]c2ccc(OCc3ccc(-c4ccccc4)cc3)cc12	ChEMBL	CHEMBL2316062
PFXDRFNBOIJAJH-UHFFFAOYSA-N	COCCOC(=O)c1cccc(S(=O)(=O)Nc2nnc(S(N)(=O)=O)s2)c1	ChEMBL	CHEMBL319110
YLQUKPVGUGPRIK-UHFFFAOYSA-N	Cc1cc(Nc2ccccc2C(=O)O)nc(Nc2ccc(C(=O)O)cc2)n1	ChEMBL	CHEMBL2170600
QREFQTAYYYVYBN-UHFFFAOYSA-N	CC(C)(C)C(=O)N1CCC2(CC1)CN(C(=O)Nc1ccc(C(F)(F)F)cc1)CCO2	ChEMBL	CHEMBL3104438
CFHGZZMEPHYCHM-UHFFFAOYSA-N	O=C(Nc1ccccc1)N1CCN(Cc2ccc3cccc(Cl)c3n2)CC1	ChEMBL	CHEMBL3961548
XMRRSJYVQYHFOP-UHFFFAOYSA-N	COc1cc2c(cc1OC)CN(CC(=O)NC1CCCc3c(OC)cccc31)CC2	ChEMBL	CHEMBL3354879
OGUAJEJFUMYZND-WDSOQIARSA-N	C[C@]12CCCO[C@@H]1[C@]1(CSC(N)=N1)c1cc(-c3cncnc3)ccc1O2	ChEMBL	CHEMBL3357672
QUYOWNGTMMXJIH-UHFFFAOYSA-N	Nc1c2c(nc3ccccc13)CCC(Cc1ccccc1)C2=O	ChEMBL	CHEMBL4250765
ZSBPQTBPZSFQGC-UHFFFAOYSA-N	COc1ccccc1NS(=O)(=O)c1ccc(C(=O)NCCCN2CCOCC2)cc1	ChEMBL	CHEMBL1904745
ACQYEFIUGPPHLU-UHFFFAOYSA-N	NCC1CN(c2nc(N)nc3c2oc2ncc(Cl)cc23)C1	ChEMBL	CHEMBL1915051
DWDSLRUKMLMVLW-UHFFFAOYSA-N	O=C(NN=C1CCN(Cc2ccccc2)CC1)C(O)c1ccccc1	ChEMBL	CHEMBL1866064
CLGRTOVBOFQRGY-UHFFFAOYSA-N	Cn1cc([N+](=O)[O-])c(C(=O)NN=Cc2c[nH]c3ccccc23)n1	ChEMBL	CHEMBL585804
PTVKSNIFIZJVML-WAYWQWQTSA-N	COc1cc(/C=C\c2cc[n+](C)cc2)cc(OC)c1OC	ChEMBL	CHEMBL1183961
AOUQZUZEYSDMEZ-UHFFFAOYSA-N	CC(NC(=O)C(CCCN=C(N)N)NC(=O)C(c1ccccc1)c1ccccc1)c1ccc(O)cc1	ChEMBL	CHEMBL288355
QELNIDLWZSZCGZ-XDHOZWIPSA-N	COc1ccc(/C=N/NC(=O)CCc2nc3ccccc3[nH]2)cc1	ChEMBL	CHEMBL3207814
HTPQRGMHRITCAE-UHFFFAOYSA-N	Cn1cc(-c2ccc(C(=O)NCc3cccc(Cl)c3)c3occc23)cn1	ChEMBL	CHEMBL2356565
KOYBEVWOGGWCMD-WYXAIAQXSA-N	CCOC(=O)N/N=C\C=C\c1ccc2c(c1)OCO2	ChEMBL	CHEMBL3209070
RHBNGEVJSXQZCN-UHFFFAOYSA-N	CCC(=O)N1CCN(c2ccc(NC(=S)NC(=O)c3cc4ccccc4o3)cc2)CC1	ChEMBL	CHEMBL1517119
WCRZHXZHTYGTPT-UHFFFAOYSA-N	Cc1c(-c2coc(-c3ccc([N+](=O)[O-])cc3)n2)c(=O)n(-c2ccccc2)n1C	ChEMBL	CHEMBL1971897
CPTVAJTVNXRUAN-UHFFFAOYSA-N	Cc1nc(-c2cc(C(=O)NCCN3CCOCC3)c3ccccn23)cs1	ChEMBL	CHEMBL3552447
BFWZRROXICFQGO-UHFFFAOYSA-N	CC1(C(=O)Nc2ccc(F)c(-n3cccc3)c2)CCOCC1	ChEMBL	CHEMBL3462794
VTCRDKQPEIGYJU-KQIWNXFLSA-N	N=C1/C(=C/c2ccc(F)cc2)C(=O)N=C2SC=NN12	ChEMBL	CHEMBL1977707
OWZIAVBZADURFF-ZDUSSCGKSA-N	CC(C)=NO[C@@H](C)CN1CCCc2nc(C)c(C)cc21	ChEMBL	CHEMBL1514604
DXFBJNQCUYMCQZ-UHFFFAOYSA-N	COc1cc2nc(N3CCN(S(=O)(=O)c4ccc(Br)cc4)CC3)nc(N)c2cc1OC	ChEMBL	CHEMBL189251
WXHAEXWSQKNKKL-UHFFFAOYSA-N	COc1ccc(OC)c(NC(=O)c2ccc(S(=O)(=O)N3CCOCC3)cc2)c1	ChEMBL	CHEMBL1545866
LTXNHNQOKWYVBD-ORJDIPHZSA-N	C[Se]C[C@H]1O[C@@H](n2cnc3c(N[C@H]4C[C@H]5CC[C@H]4C5)ncnc32)[C@H](O)[C@@H]1O	ChEMBL	CHEMBL262876
CVGHBJCCQHIUQR-UHFFFAOYSA-N	CCCCn1c(=N)n(CCCOc2ccc(Cl)cc2Cl)c2ccccc21	ChEMBL	CHEMBL3545999
REGPSZUCRKHKSZ-UHFFFAOYSA-N	COc1cccc(-c2nnc(NC(=O)c3ccc(Cl)s3)o2)c1	ChEMBL	CHEMBL1300729
SIDXEQFMTMICKG-UHFFFAOYSA-N	CC(C)C(=O)Nc1nc(O)c2ncn(C3CC(O)C(CO)O3)c2n1	ChEMBL	CHEMBL1321555
IVTQRTWROMPHFY-UHFFFAOYSA-N	FC(F)(F)c1cccc(Cn2nnnc2-c2cc(Cl)cc(Cl)c2)c1	ChEMBL	CHEMBL1585296
KBLICPOFCCULHE-UHFFFAOYSA-N	CCOc1ccc(-c2nc(-c3cccc4c3CCN4CC(N)(CO)CO)no2)cc1OCC	ChEMBL	CHEMBL3941765
QSTGNOFWAAMVMS-UHFFFAOYSA-N	Cc1c(Cl)cccc1Nc1nc(N)nc(CSC(=S)N2CCOCC2)n1	ChEMBL	CHEMBL1375392
VHYFNPMBLIVWCW-UHFFFAOYSA-N	CN(C)c1ccncc1	ChEMBL	CHEMBL3561645
PMYXVFROUJZZCT-GEEKYZPCSA-N	C1CCC([C@H]2OO[C@@H](C3CCCCC3)[C@@H]3O[C@@H]32)CC1	ChEMBL	CHEMBL54899
ZGVZXPRTLYOKED-SNRMKQJTSA-N	CC(C)(C)c1ccc2c(c1)[C@H]1OCCC[C@H]1[C@H](c1ccsc1)N2	ChEMBL	CHEMBL1084115
MRKLMOWSNPRYOA-UHFFFAOYSA-N	CC(CN1CCOC1=O)NC(=O)c1cccc(C#N)c1	ChEMBL	CHEMBL3452964
YWNGFVXNLDCJNT-UHFFFAOYSA-N	O=C(Cn1nc(C(F)(F)F)c2c1CCC2)NCc1ccc(F)cc1	ChEMBL	CHEMBL1890030
DLCICNMOMAGEKK-UHFFFAOYSA-N	NC(=O)c1ccccc1N1CC=C(c2ccc([N+](=O)[O-])cc2)NC1=O	ChEMBL	CHEMBL3422819
UJXMNNKAKLLGON-UHFFFAOYSA-N	O=C(Nc1ccc(Cl)cc1)c1cc(Cl)ccc1NC(=O)c1scc(Cn2ncnn2)c1Cl	ChEMBL	CHEMBL396805
AJQPARHPGHWTEY-XZOQPEGZSA-N	CCCCCCCCCCCCOC[C@@H]1CCC[C@H]1OP(=O)([O-])OCC[N+](C)(C)C	ChEMBL	CHEMBL1927779
CTCJPBYWYUJGFC-UHFFFAOYSA-N	CCN1CCN(c2cc(C)c3cc(NC(=O)c4ccc(Cl)cc4)ccc3n2)CC1	ChEMBL	CHEMBL4168297
NYUQRXIIWRWVSM-UHFFFAOYSA-N	O=[N+]([O-])c1cc(S(=O)(=O)c2cc([N+](=O)[O-])c(O)c([N+](=O)[O-])c2)cc([N+](=O)[O-])c1O	ChEMBL	CHEMBL3343824
OZLKEBUPRMICTK-UHFFFAOYSA-N	O=C(Nc1cccc(-c2ccc(-c3nc4cc(C(F)(F)F)ccc4[nH]3)cc2)c1)Nc1ccc(F)c(F)c1F	ChEMBL	CHEMBL531363
OXEZNVPLXAVNLY-UHFFFAOYSA-N	COc1cc(C2=NOC(COc3cc(C)ccc3C(C)C)C2)ccc1O	ChEMBL	CHEMBL1927068
BOAJDIRDEVEOGW-UHFFFAOYSA-N	CC(Sc1nnc(-c2ccc(O)cc2)o1)C(=O)Nc1cccc2ccccc12	ChEMBL	CHEMBL1442487
BMWOUCCUJBHODC-UHFFFAOYSA-N	Fc1[nH]nnc1-c1ccnc(-c2cn(Cc3cccc(Cl)c3Cl)cn2)c1	ChEMBL	CHEMBL4288982
CYEFUGRUAVPCQA-UHFFFAOYSA-N	COc1cccc(CNc2ccc(N3CCN(c4cccc(C(F)(F)F)c4)CC3)c(C(F)(F)F)c2)c1Oc1c(C(=O)O)cc(Cl)cc1[N+](=O)[O-]	ChEMBL	CHEMBL349207
YYNKGAKCZZMCNN-UHFFFAOYSA-N	Cn1c(=O)cc(OCC(=O)N2CCN(c3ccc(F)cc3)CC2)c2ccccc21	ChEMBL	CHEMBL1892797
XAYBFOISZSSFGO-UHFFFAOYSA-N	COC1C([N+](=O)[O-])=C2N(Cc3ccc(Cl)nc3)CCN2C1(C)OC	ChEMBL	CHEMBL2288928
ACYJQJURROQYQM-UHFFFAOYSA-N	Cc1cc(C)n2nc(CCc3nc(-c4ccccc4)c[nH]3)nc2n1	ChEMBL	CHEMBL3703527
YPTLBORUSUHUOA-UHFFFAOYSA-N	COc1ccc(CN(C)c2ccc(S(=O)(=O)N3CCN(C)CC3)cc2[N+](=O)[O-])cc1OC	ChEMBL	CHEMBL1437030
HQFJBXLSAXETSZ-UHFFFAOYSA-N	COC(=O)CSc1nnc(Cc2c(NC(=O)CCl)sc3c2CCCC3)n1NC(C)=O	ChEMBL	CHEMBL1796353
WNFNKTDYYOOWIS-UHFFFAOYSA-N	CSCc1cc([N+](=O)[O-])cc([N+](=O)[O-])c1	ChEMBL	CHEMBL3298713
KUZTWFKIJGRXPK-UHFFFAOYSA-N	NS(=O)(=O)c1cccc(Cc2c(-c3ccc(F)c(F)c3)nn(-c3nc(C(=O)O)cs3)c2O)c1	ChEMBL	CHEMBL4074489
DKYQCPXEUUHASM-HXUWFJFHSA-N	COc1ccc(N2CCN(C[C@@H](O)COc3ccc(C)cc3C(C)=O)CC2)cc1	ChEMBL	CHEMBL2449485
RETMETGNGALUOV-UHFFFAOYSA-N	Cc1nc(N(C)C)nc(-c2cccc(-c3ccn(CCCO)n3)c2)c1C	ChEMBL	CHEMBL3475192
VVIYMMGPPDWYAM-UHFFFAOYSA-N	COc1ccc(N2CCN(CCn3cnc4c(cnc5cc(C)ccc54)c3=O)CC2)cc1	ChEMBL	CHEMBL1852858
VOUMWTAUTBTKNY-UHFFFAOYSA-N	COCCNC(=O)CN1C(=O)NC(c2ccccc2)(c2ccccc2)C1=O	ChEMBL	CHEMBL1546829
NLPBQTIUSKCFEE-UHFFFAOYSA-N	COc1cccc(NC(=O)C2CCN(S(=O)(=O)c3c(C)noc3C)CC2)c1	ChEMBL	CHEMBL1403838
JTONSJUAPIKBHT-SFTDATJTSA-N	CCOC(=O)N[C@H](C(=O)N1CCC[C@H]1C(=O)NCCc1ccccc1Cl)C1CCCCC1	ChEMBL	CHEMBL2359610
JAXZGSCJCFIZPA-UHFFFAOYSA-N	Cc1ccc2oc(=O)cc(CN3CCC(C)CC3)c2c1	ChEMBL	CHEMBL1305132
SSOXZAQUVINQSA-WLHGVMLRSA-N	CN(C)CCC(c1ccccc1)c1ccccn1.O=C(O)/C=C/C(=O)O	ChEMBL	CHEMBL1596440
UJVLYPXHZKMJDT-UHFFFAOYSA-N	Cc1sc(N)c(C(=O)c2ccc(Cl)cc2)c1CN1CCN(c2ccc(Cl)c(C(F)(F)F)c2)CC1	ChEMBL	CHEMBL2172502
YYBLLAGIKZGWNI-UHFFFAOYSA-N	O=C(Cc1cc(I)c(Oc2cc(I)c(OCC3CO3)c(I)c2)c(I)c1)OCC1CO1	ChEMBL	CHEMBL551551
PMQCQMRHYRVPLT-UHFFFAOYSA-N	CC(C)C(=O)c1cnc2ccc(-c3cc(F)c(O)c(Cl)c3)cc2c1N1CCC(CN2CCCC2)CC1	ChEMBL	CHEMBL3674216
XPXALAIYTFJSFZ-UHFFFAOYSA-N	O=C(OCc1cc(=O)n2c(n1)sc1ccccc12)c1cccc(O)c1	ChEMBL	CHEMBL1528787
YLPPOMPCVPFTDT-RYSNWHEDSA-N	CN1C2CC[C@@H]1CC(c1ccc(Cl)cc1)[C@@H]2c1nn[nH]n1	ChEMBL	CHEMBL327908
XEZVFKDJGNYVMI-UHFFFAOYSA-N	O=C(O)Cn1nc(-c2ccccc2)cc(Cc2ccccc2S(=O)(=O)c2ccccc2)c1=O	ChEMBL	CHEMBL3774709
MKONKOLMQIAXHB-UHFFFAOYSA-N	Cc1cc(C(=O)N(C)CC(=O)Nc2ccccc2C(F)(F)F)c(C)o1	ChEMBL	CHEMBL1333842
PBFYWLQPKBFUOQ-UHFFFAOYSA-N	CN(CCC(=O)c1ccncc1)Cc1ccccc1	ChEMBL	CHEMBL598325
AFYRNYAGKRMMCW-UHFFFAOYSA-N	O=c1c(-c2ccccc2)cc(-c2ccccc2)cn1-c1ccccc1	ChEMBL	CHEMBL2208178
LJDNDBWDAGFFER-MRXNPFEDSA-N	Cc1cc(S(=O)(=O)N(C)C[C@]2(c3cccc(Cl)n3)CO2)ccc1Cl	ChEMBL	CHEMBL2270653
JUWFHSXVGJIUPA-UMKVKWLOSA-N	C/C1=C/C=C\C=C\[C@H](C)[C@@H](O)CC(=O)/C(C)=C/C[C@H](O)/C=C/[C@H](C)[C@H](O)[C@@H](C)/C=C(\C)C(=O)c2c(O)c(C)cc3c2C(=O)C(N)=C(NC1=O)C3=O	ChEMBL	CHEMBL2172470
BGJFLWKGSBHYOG-UHFFFAOYSA-N	Cc1csc(-c2nc(C(=O)O)[nH]c2-c2ccc3c(c2)OCO3)n1	ChEMBL	CHEMBL1957659
SSIKSGDZIKCFQA-URLMMPGGSA-N	O=C([C@@H]1C[C@H]1c1ccccc1)N(CCNCC1CCCC1)c1ccc(-c2ccccc2)cc1	ChEMBL	CHEMBL3400208
FTOGHBNAQJRVFK-UHFFFAOYSA-N	COc1cccc(-c2nccc(NCc3cnc(C)cn3)n2)c1	ChEMBL	CHEMBL1495665
JBUKURRUDKYCAE-GOSISDBHSA-N	CNC(=O)[C@@H](CO)NCc1ccc(OCc2cccc(OC)c2)cc1	ChEMBL	CHEMBL154545
NFJAXZDABROSEY-UHFFFAOYSA-N	CCS(=O)(=O)N1Cc2ccccc2CC1C(=O)Nc1nc2ccccc2s1	ChEMBL	CHEMBL1349231
UUXDNWJCDOCWCM-UHFFFAOYSA-N	COc1ccc(-c2cc(C(=O)Nc3cccc(C(C)=O)c3)no2)cc1	ChEMBL	CHEMBL1343596
FONUUVGMXJQRAK-UHFFFAOYSA-N	C=CCNc1ccnc2sc3c(=O)n(-c4ccc(F)cc4)cnc3c12	ChEMBL	CHEMBL1783863
IVRCYHXRMQLYPC-UHFFFAOYSA-N	COc1ccc(NC(=O)CSc2nnc(-c3cccnc3)o2)cc1	ChEMBL	CHEMBL1490829
ZNPSUQQXTRRSBM-UHFFFAOYSA-N	CCCCCc1ccc(O)cc1	ChEMBL	CHEMBL153388
ZZKJEUVHFOIKNQ-FYWRMAATSA-N	CCOCCOC(=O)/C(C#N)=C(\NCc1ccc(OCC)nn1)SC	ChEMBL	CHEMBL2227991
ACPWHPKKZWBMSS-UHFFFAOYSA-N	Cc1ccc(S(=O)(=O)N2CCC(C(=O)NC3CC(C)(C)NC(C)(C)C3)CC2)cc1C	ChEMBL	CHEMBL1343339
NIJMJFICBBEJPP-ATVHPVEESA-N	COc1ccc(NC(=O)/C=C\c2cn(-c3ccccc3)nc2-c2ccc(C)cc2)cc1	ChEMBL	CHEMBL2047608
QQCPPFNEDWKUBZ-XZWHSSHBSA-N	CN(C[C@@H](Cc1cccc2ccccc12)N(C[C@H](Cc1ccccc1)N(CCc1ccccc1)N=O)N=O)N=O	ChEMBL	CHEMBL1741133
IIMPFCJLZJQBOK-UHFFFAOYSA-N	COc1ccc(CCNC(=O)CN(c2ccc(OC)c(OC)c2)S(C)(=O)=O)cc1	ChEMBL	CHEMBL1587409
XVSXBUGYBVZJFU-UHFFFAOYSA-N	Cc1ccc(S(=O)(=O)Oc2ccc(NCc3cccc(Br)c3)cc2)cc1	ChEMBL	CHEMBL2238318
WXWJNDIAGGUZPP-UFWORHAWSA-N	Cc1ccc2occ(/C=N/c3ccc(Cl)cc3O)c(=O)c2c1	ChEMBL	CHEMBL4099570
FRLUATQIVQTFQV-UHFFFAOYSA-N	O=c1c2ncn(-c3ccccc3)c2nc(NCc2ccccc2)n1-c1ccc(Cl)cc1	ChEMBL	CHEMBL520436
DZAAVNRFHFCERB-IYBDPMFKSA-N	CC1=N[C@H](c2ccc(O)cc2)[C@H](c2ccc(O)cc2)N1	ChEMBL	CHEMBL174021
DXGBXGUKMDUPIH-UHFFFAOYSA-N	S=C1N=C(c2ccccc2)C(c2ccccc2)=N1	ChEMBL	CHEMBL2153286
AMEBQWCWYHNBIF-UHFFFAOYSA-N	Cn1cnnc1S(=O)(=O)C1CCN(S(=O)(=O)c2ccc(Cl)s2)CC1	ChEMBL	CHEMBL3440392
ANZDCOZQPXKIRO-APSVEGKFSA-N	Cc1ccc(C)c(Cn2cc(CCNc3ncnc4c3ncn4[C@@H]3O[C@H](C(N)=O)[C@@H](O)[C@H]3O)c3ccccc32)c1	ChEMBL	CHEMBL2113603
WLJOHDSGEBQULH-UHFFFAOYSA-N	CC(C)=CC(Cc1ccccc1)S(=O)(=O)c1nc2ccccc2s1	ChEMBL	CHEMBL1982948
UCBVASFDLSVHRZ-DAIZHLOMSA-N	C[C@]1(O)C[C@H](O)[C@@H]2C(C=O)=CO[C@@H](O[C@@H]3O[C@H](CO)[C@@H](O)[C@H](O)[C@H]3O)[C@@H]21	ChEMBL	CHEMBL464121
BVAJHEKPXVMYPW-UHFFFAOYSA-N	CCC(C)c1c(OCc2ccc(C(=O)O)cc2OC)ccc(C(C)=O)c1O	ChEMBL	CHEMBL170324
KPXPCCDFJRDMTI-FFDSPPMZSA-M	C[C@H]1[C@H](NC(=O)CSc2cc(Cl)nc(Cl)c2)C(=O)N1OS(=O)(=O)[O-].[K+]	ChEMBL	CHEMBL310144
KRAOQAAGXSPVRK-UHFFFAOYSA-N	CCN(CC)C1=NS(=O)(=O)C(c2cc(-c3c(C)cc(C)cc3C)no2)=C1c1ccc(OC)cc1	ChEMBL	CHEMBL310714
GVAUTIVDGFOOLD-UHFFFAOYSA-N	O=C(O)CC(c1ccc(OCc2cccc(-c3ccc(C(F)(F)F)cc3)c2)cc1)c1cccs1	ChEMBL	CHEMBL3753088
VSJSGPGUQAILOZ-CLFYSBASSA-N	COc1cc(/C=C\Cc2cc(O)c3cc(-c4ccccc4)sc3c2)cc(OC)c1OC	ChEMBL	CHEMBL209340
MURVNISEQCRMTI-UHFFFAOYSA-N	CC(C)c1ccc(-n2cc(C(=O)c3cccc(O)c3)nn2)cc1	ChEMBL	CHEMBL2381369
FAYFCBWGLAQMRS-FXAWDEMLSA-N	COc1ccc([C@H](OC)[C@@]2(Cc3ccc(O)cc3)N=C(N)N(C)C2=O)cc1	ChEMBL	CHEMBL1869775
MQVJYOYJHJYYIV-QHCPKHFHSA-N	Cc1cccc(NC(=O)[C@H](Cc2ccccc2)NC(=O)Cn2c(=O)c(C)nc3ccccc32)c1	ChEMBL	CHEMBL598929
ICMGPIFULJUSBW-UHFFFAOYSA-N	CN1CCC(c2nnc(O)o2)CC1	ChEMBL	CHEMBL507431
DBCYFWOTALWDQJ-UHFFFAOYSA-N	O=S(=O)(Nc1cc(-c2ccc3nccc(-c4ccccc4)c3c2)cnc1Cl)c1ccc(F)cc1	ChEMBL	CHEMBL1914725
JNYMOGGVHZSRFT-UHFFFAOYSA-N	CC(C)S(=O)(=O)c1ccc(C(=O)Nc2ccccc2-c2nc3ccccc3[nH]2)cc1	ChEMBL	CHEMBL2093325
IAUWUXBVWAJTEW-KRWDZBQOSA-N	O=[N+]([O-])c1cn2c(n1)OC[C@@H](NCc1ccc(OCc3ccc(F)cc3)cc1)C2	ChEMBL	CHEMBL454363
FRRUYGOWVIUKOE-AWIOHZCQSA-N	CC(C)(C)OC(=O)[C@@H]1N2C(=O)/C(=C\c3ccc([N+](=O)[O-])cc3)[C@H]2S(=O)(=O)C1(C)C	ChEMBL	CHEMBL35014
YILFEUPQCLOODF-UHFFFAOYSA-N	COc1ccc(C(=O)c2ccc(=O)n(-c3ccccc3C)c2)c(OCc2cn(Cc3ccccc3Cl)nn2)c1	ChEMBL	CHEMBL2420736
RRJSUJMFJJRYOX-BKUYFWCQSA-N	O=C(N/N=C\c1cc(Br)ccc1O)c1ccc(S(=O)(=O)N2CCCCC2)cc1	ChEMBL	CHEMBL1989294
QPKBRNTZOUAANR-UHFFFAOYSA-N	O=c1c(N2CCc3ccccc3C2)nc2ccccc2n1C1CCN(C2CCCCCCC2)CC1	ChEMBL	CHEMBL3695277
RDKJPYDNPLIEFF-DADZTHEESA-N	CC[C@@H]1C[C@]1(NC(=O)[C@@H]1C[C@@]2(CN1C(=O)[C@@H](NC(=O)[C@@H](NC(=O)[C@H]1CCCCN1C(C)C)C1CCCCC1)C(C)(C)C)C(C)(C)C21CCC1)C(=O)NS(=O)(=O)N1CCCC1	ChEMBL	CHEMBL3645696
PHAYCARGQPYORP-UHFFFAOYSA-N	COc1ccc(-c2cc3cc(Cl)cc(Cl)c3oc2=O)cc1OC	ChEMBL	CHEMBL1971302
IEDPPOCSMNZONV-UHFFFAOYSA-N	CCCN1CCC(=O)N(C(CSc2ccc(C)cc2)Cc2ccccc2)CC1	ChEMBL	CHEMBL1554739
APEIZIHIOZDTGG-ZOTGSTGKSA-N	CCC(C)n1ncn(-c2ccc(N3CCN(c4ccc(OC[C@@H]5CO[C@@](CC)(c6ccc(Cl)cc6Cl)O5)cc4)CC3)cc2)c1=O	ChEMBL	CHEMBL4284166
PFWWVUCTONQKHH-UHFFFAOYSA-N	O=C(O)c1c2c(nc3ccc(F)cc13)-c1ccc(Oc3ccccc3)cc1C2	ChEMBL	CHEMBL2385506
WZLQGGMFGSQFCF-UHFFFAOYSA-N	CCCCCCCCCCCNC1=NC(C)(C)NC(NCc2ccc(OC)cc2)=N1	ChEMBL	CHEMBL1186859
SQAZNNGTEFLWEE-UHFFFAOYSA-N	CN(Cc1coc2nc(N)nc(N)c12)c1ccc2ccccc2c1	ChEMBL	CHEMBL22561
RMRUKQISIPAHGI-LTXKTNOBSA-N	O/N=C/C(=N\N=C\N1CCCCC1)c1ccccc1	ChEMBL	CHEMBL3192211
XXGLESOHKLSGIJ-UHFFFAOYSA-N	COc1ccccc1C(=O)N1CCCN(C(=O)c2ccccc2OC)CC1	ChEMBL	CHEMBL1385284
GXGUNISTZXZEII-ZMOGYAJESA-N	C/C(=N\NC(=N)N)c1ccc(NC(=O)c2cc(-c3ccccc3)n(C)n2)cc1	ChEMBL	CHEMBL4091766
JJHBNQOMNXNAKC-UHFFFAOYSA-N	CC(C)(O)C#Cc1ccc(C(=O)Nc2ccc3c(c2)OCO3)s1	ChEMBL	CHEMBL1505721
UUDWHLHUMUYWRZ-KOLCDFICSA-N	Cc1ccc([C@H]2CCN[C@@H]2C(=O)O)cc1C(=O)O	ChEMBL	CHEMBL4117535
DVYLXXIWBUHZPC-MJORSGOVSA-N	Cc1ccc2c(c1C)C1=CC[C@@H]3[C@@]4(C)C[C@@H](O)[C@H](O)[C@@](C)(CO)[C@@H]4CC[C@@]3(C)[C@]1(C)CC2	ChEMBL	CHEMBL4208549
RCISIXJGNBXXPZ-UHFFFAOYSA-N	COc1ccc2c(=O)c(C)c(-c3ccccc3)oc2c1CN(C)C.Cl	ChEMBL	CHEMBL1203969
HTRVCWYXHHFIIF-UHFFFAOYSA-N	Cc1ccc(C(NC(=O)N2CCN(C)CC2)C(Cl)Cl)cc1F	ChEMBL	CHEMBL1351551
TZDVAAAXKVVOTN-UHFFFAOYSA-N	CCOc1ccccc1-c1nc(CNC2CCN(Cc3ccccc3)C2)co1	ChEMBL	CHEMBL1858470
YQTLZEIXXIGGDH-UHFFFAOYSA-N	Cc1noc(C)c1C(=O)N1CCCC(C(=O)c2ccc(Cl)cc2)C1	ChEMBL	CHEMBL1498302
OKIPEHRJAJKCHO-UHFFFAOYSA-N	COc1ccc(CCNC(=O)CCN2N=C(c3ccccc3)CCC2=O)cc1OC	ChEMBL	CHEMBL1705102
YYHOKJXVWDRIQJ-UHFFFAOYSA-N	O=C(c1ccco1)N1CCC2(CCCN(c3ncccn3)C2)C1	ChEMBL	CHEMBL3557217
RDAQPCCRXBDIHJ-UHFFFAOYSA-N	Cn1c(C(C#N)C(=S)NC2CCCCC2)nc2cccnc21	ChEMBL	CHEMBL585212
DFEGJCFQOIKENM-UHFFFAOYSA-N	CC(C)C1CCN(CCCCN2C(=O)c3cccc4cccc2c34)CC1	ChEMBL	CHEMBL273452
IVMCXWURNWKEPG-LLVKDONJSA-N	C[C@@H]1COCCN1c1nc(N2CCOCC2)c2sc(CO)cc2n1	ChEMBL	CHEMBL4100237
YZJSZRDASPLOSH-UHFFFAOYSA-N	CCCOc1cc(C)c(S(=O)(=O)NC2CC(C)(C)NC(C)(C)C2)cc1C	ChEMBL	CHEMBL1418140
LMFZASCXAANSLM-UHFFFAOYSA-N	N#Cc1ccccc1N1CCN(CNC(=O)c2cccc(Cl)c2)CC1	ChEMBL	CHEMBL49502
GJWGAGAGHWXCFH-UHFFFAOYSA-N	S=C(Nc1ccc(Cl)cc1)N1CCCCC1	ChEMBL	CHEMBL1306639
NKOPNLUYOHOGFZ-UHFFFAOYSA-N	O=C(Nc1nc2ccccc2s1)C1c2ccccc2Oc2ccccc21	ChEMBL	CHEMBL1484616
DBJDOVFQPYBFMI-UHFFFAOYSA-N	Cc1ccc(CNCCCn2c3c(c4cc(C)ccc42)CCCC3)cc1	ChEMBL	CHEMBL3133113
UVHGRCZPFAMOFG-DLBZAZTESA-N	CC(C)C[C@H](NP(=O)(O)CNC(=O)OCc1ccccc1)C(=O)N[C@H](C(=O)O)C(C)(C)C	ChEMBL	CHEMBL3558978
SSMVDPYHLFEAJE-UHFFFAOYSA-N	[N-]=[N+]=Nc1ccc(N)cc1	ChEMBL	CHEMBL3236180
JUEKXSNZEIXBRT-CTLOQAHHSA-N	CC(C)n1cc(NC(=O)c2ccc(Nc3ccc4ccccc4c3)cc2)c(=O)n(C2(C(=O)N[C@H]3CC(=O)OC3O)CC2)c1=O	ChEMBL	CHEMBL4212402
NLPUGZFAQMFQAA-UHFFFAOYSA-N	COc1ccc2cc(Cc3ccccc3)cc(CCNC(C)=O)c2c1	ChEMBL	CHEMBL138201
CRGITQPAELBODM-UHFFFAOYSA-N	Cl.O=C(O)C1CCCN1Cc1ccc2c(c1)OCO2	ChEMBL	CHEMBL1972433
GPWCEAMLIWQBGJ-UHFFFAOYSA-N	Nc1cc(N2CCC(c3nc(-c4ccc(F)c(C(F)(F)F)c4)cn3CCN3CCCCC3)CC2)ncn1	ChEMBL	CHEMBL3939144
GPJRFRUTVIKWFY-UHFFFAOYSA-N	O=C(CNS(=O)(=O)c1ccc(OCc2cccc3cccnc23)cc1)NO	ChEMBL	CHEMBL2431019
ZKFLKSDIHYSBCO-UHFFFAOYSA-N	CC(C)NC(=O)C1(C)CN(S(C)(=O)=O)CC(=O)N1CCCN1CCOCC1	ChEMBL	CHEMBL2357169
OYTFHAPBORUAID-UHFFFAOYSA-N	COc1ccc2nc3cc(Cl)ccc3c(NCCN(CCN)CCN)c2c1.Cl	ChEMBL	CHEMBL578934
JSEKLJDLHIEJHV-UHFFFAOYSA-N	CC(=O)c1ccc(NS(=O)(=O)c2cc3c(cc2C)N(C)CCO3)cc1	ChEMBL	CHEMBL1612643
BRTUFPWBSLVVMJ-MVJNYCIBSA-N	Brc1ccc(/C=C/CNCCOc2cncc(/C=C/c3ccncc3)c2)cc1	ChEMBL	CHEMBL206328
FFEARJCKVFRZRR-JJZBXVGDSA-N	[11CH3]SCC[C@H](N)C(=O)O	ChEMBL	CHEMBL1770614
JJBBQXYNZOTPMZ-MRXNPFEDSA-N	Fc1ccc(CNc2ccc([C@H]3CNCCO3)cc2)nc1	ChEMBL	CHEMBL3701936
ZONQVNWUCWMRBX-UHFFFAOYSA-N	C[n+]1ccc2ccccc2c1	ChEMBL	CHEMBL74168
GLCDYGQABGVFST-UHFFFAOYSA-N	CCOC(=O)N1CCN(C(=O)CCCn2nc(C)c3sc4ccccc4c3c2=O)CC1	ChEMBL	CHEMBL1540644
XGPRTNUAFMBVAG-UHFFFAOYSA-N	COc1ccc(S(=O)(=O)NCC2CCCN(C(=O)c3ccccc3)C2)cc1	ChEMBL	CHEMBL1613669
BYNRVAUPJHWXBV-UHFFFAOYSA-N	Cc1cc(-c2cc(F)cc(F)c2)cc(C)c1Nc1ccnc(Nc2ccc(C#N)cc2)n1	ChEMBL	CHEMBL4175919
OANPKVJTGFNOBX-NTUHNPAUSA-N	COc1ccc(/C=C2\Cc3cc(OC)c(OC)c(OC)c3C2=O)cc1[N+](=O)[O-]	ChEMBL	CHEMBL3741210
ZTUDNDIWBHPBBL-UHFFFAOYSA-N	COc1cc(OC)nc(Oc2c(Cl)cccc2C(=O)O)n1	ChEMBL	CHEMBL2289330
VUYWTRRXYXIDQP-UHFFFAOYSA-N	c1ccc2c(c1)CCCN2c1nc2ccccc2[nH]1	ChEMBL	CHEMBL2396914
UGPDILCTUXQXNZ-UHFFFAOYSA-N	CCOC(=O)N1CCN(c2[nH]cnc3c4cc(F)ccc4nc2-3)CC1	ChEMBL	CHEMBL1342746
VEZOIBADZFDSHD-UHFFFAOYSA-N	O=C(Nc1cccc(C(F)(F)F)c1)c1ccccc1OCCN1CCOCC1	ChEMBL	CHEMBL3717572
FSONEGVTYUYFTM-UHFFFAOYSA-N	Cc1cccc(N2CCN(C(=O)CC(NC(=O)c3ccccc3Cl)c3ccccc3)CC2)c1C	ChEMBL	CHEMBL1299956
IBTWUVRCFHJPKN-UHFFFAOYSA-N	Cl.O=C(O)c1cccnc1	ChEMBL	CHEMBL1988337
CPTHLCALGNOEEX-UHFFFAOYSA-N	CCN1CCN(Cc2ccc(NC(=O)c3cc(NC(=O)c4cncc(-c5cccs5)c4)cc(OC)c3)cc2C(F)(F)F)CC1	ChEMBL	CHEMBL1623119
UIFWZDVLTNXWTO-UHFFFAOYSA-N	CC1CCN(c2cc(CCC3CCCN3)ncn2)CC1.Cl	ChEMBL	CHEMBL3497932
AUAPVOQGBUKHMB-UHFFFAOYSA-N	C=CC(=O)Nc1ccc(S(=O)(=O)N2CCN(C(=O)OC(C)(C)C)CC2)c(Cl)c1	ChEMBL	CHEMBL2086891
XKGUTWTVBMAZLN-UHFFFAOYSA-N	CCCCNC1=C(c2c(C)[nH]c3ccccc23)C(=O)N(CCCC)C1=O	ChEMBL	CHEMBL1254811
GMPLDKJZSPCAJD-UHFFFAOYSA-N	CCc1ccnc(-c2nccn2Cc2nnc(-c3ccccc3OC(C)=O)o2)c1	ChEMBL	CHEMBL3594057
UOVSNFYJYANSNI-SNVBAGLBSA-N	CC(=O)S[C@H](Cc1ccccc1)C(=O)O	ChEMBL	CHEMBL87421
YUMRNOKPAOWERH-UHFFFAOYSA-N	N=C(N)c1ccc(N2CC3(CCN(C(=O)CCCC(=O)O)CC3)CC2=O)cc1	ChEMBL	CHEMBL62637
ANQDWNKMLUHYNF-UHFFFAOYSA-N	CN(Cc1cccnc1)Cc1coc(-c2ccccc2Cl)n1	ChEMBL	CHEMBL1861409
DNRVDTGGWLKNJJ-UHFFFAOYSA-N	Cc1c(Cl)cccc1NC(=O)C(C)N(c1ccccc1)S(C)(=O)=O	ChEMBL	CHEMBL1409151
SHAQYPJIQYCMPY-UHFFFAOYSA-N	O=C(C1CCCO1)N1CCN(Cc2coc(-c3ccc(C(F)(F)F)cc3)n2)CC1	ChEMBL	CHEMBL1861852
IZPRAKDROYCAJQ-UHFFFAOYSA-N	Cc1ccc(N(CC(O)CN2C(=O)NC(C)(C)C2=O)S(=O)(=O)c2ccc(C)cc2)cc1	ChEMBL	CHEMBL1335912
VKLLRGDPHCUGHS-UHFFFAOYSA-N	O=C(Nc1cccnc1)c1cccc(S(=O)(=O)Nc2ccccc2F)c1	ChEMBL	CHEMBL1716615
ILNQQBJMSHRGQJ-ZDUSSCGKSA-N	N#CCNC(=O)[C@H](CC1CC1)NC(=O)c1ccc(F)cc1	ChEMBL	CHEMBL4130234
QILXKEAVDMKETI-UHFFFAOYSA-N	Fc1ccccc1CN1CCN(Cc2ccccc2F)CC1	ChEMBL	CHEMBL3932693
XRMMCTRJDOBPAE-BMGDILEWSA-N	O=C(Nc1cccc(Cl)c1Cl)N1CCN2C(=O)N([C@@H]3C[C@H]3c3ccccc3)C(=O)[C@H]2C1	ChEMBL	CHEMBL1813100
LIQDQPQJDAERBX-UHFFFAOYSA-N	CSCCC(NC(N)=O)C(=O)N(C)CC(=O)Nc1ccc(C)cc1	ChEMBL	CHEMBL1894495
DIHACOIRVCBWID-UHFFFAOYSA-N	CCNc1[nH]nc(Nc2ccc(C(F)(F)F)cc2)c1C#N	ChEMBL	CHEMBL334117
PIIBQYIZWYROCB-UHFFFAOYSA-N	Nc1nn2c(O)cc(-c3ccccc3)nc2c1[N+](=O)[O-]	ChEMBL	CHEMBL362046
BVJKNBGHEVZVFQ-PJQLUOCWSA-N	O=C(N/N=C/c1cc(Br)c(O)c(Br)c1O)c1ccco1	ChEMBL	CHEMBL473846
JFEVKKNSKZMJTN-HLSKEKRTSA-N	C=C(CO)[C@H]1O[C@@](O)([C@H](O)[C@@H]2C[C@H]3O[C@@]4(CC[C@]5(CC=C[C@@H](/C=C/CCC(=O)O)O5)O4)[C@H](C)C[C@H]3O2)[C@H](C)C[C@@H]1C	ChEMBL	CHEMBL374766
RHUGXUHPJUSTDG-UHFFFAOYSA-N	Cc1c(N(Cc2ccc(OC(F)(F)F)cc2)S(=O)(=O)c2ccc(C(=O)O)cc2)nc(-c2cccnc2)c2ccccc12	ChEMBL	CHEMBL3687384
SMRXKMFZQYOXSX-GQCTYLIASA-N	COc1ccc(/C=C/C(=O)Nc2nccs2)cc1OC	ChEMBL	CHEMBL3334695
SQSKJSSIEMTRDR-DAJBAZATSA-N	O=C(O)CC/C=C\CO[C@H]1C(OCc2ccc(-c3ccc(O)cc3)cc2)CC[C@@H]1N1CCCCCC1	ChEMBL	CHEMBL351563
ZDCRASVHGJDHRS-PHDIDXHHSA-N	CCOC(=O)[C@@H]1N[C@H]1C(=O)OCC	ChEMBL	CHEMBL328098
BACQURYVVIRMFV-UHFFFAOYSA-N	Cc1ccc2c(c1)c(=O)c(C(=O)c1ccc3c(c1)OCO3)cn2Cc1ccc(Cl)cc1	ChEMBL	CHEMBL1413187
OPLIFFRWVGVBNQ-UHFFFAOYSA-N	Nc1ncnc(N2CCC(c3nc(-c4ccc(Cl)c(F)c4)cn3CCN3CCCC3)CC2)c1C1CCC1	ChEMBL	CHEMBL3972543
PCVVSFGHNIMERT-UHFFFAOYSA-N	COc1ccc(O)c(-c2cc(-c3ccccc3[N+](=O)[O-])[nH]n2)c1	ChEMBL	CHEMBL1441098
GRLNOWKABHIJLO-MPZZDHCUSA-N	COC(=O)C1=C(C(=O)OC)[C@@H]2N(Cc3ccccc3)c3ccccc3[C@@]23C[C@@H](C(=O)OC)N(C(=O)c2ccc(Br)cc2)C3=N1	ChEMBL	CHEMBL1551507
MHYNSJVWRVYYJJ-UHFFFAOYSA-N	O=C(Nc1cc2c3c(c1)C1CCCC1CN3CC1CCCC21)c1ccccc1	ChEMBL	CHEMBL1386472
JYPXZRLOULEQMR-UHFFFAOYSA-N	O=C(c1ccc(OCCN2CCCC2)cc1)c1c(-c2ccc(CCCN3CCCC3)cc2)sc2ccccc12	ChEMBL	CHEMBL118575
JAYYBPAEUHXZEF-LYTHMUMPSA-N	CCC1=C[C@@](CC)(C[C@@H](CC)CCC(C)=O)O/C1=C\C(=O)OC	ChEMBL	CHEMBL2178591
PTSPCGJNQXZZTB-XLPZGREQSA-N	Nc1ccn([C@@H]2CO[C@H](CO)[C@H]2CO)c(=O)n1	ChEMBL	CHEMBL610895
SGGQBTHMXMJMPS-UHFFFAOYSA-N	CCOc1ccc(S(=O)(=O)Nc2cc(SCC(=O)O)c(O)c3ccccc23)cc1	ChEMBL	CHEMBL1310865
SIARWYOTTGMUBW-UHFFFAOYSA-N	CC(C)(C)OC(=O)NCCCCC1=CC2=CC(=O)C(C)(O)C(=O)C2=CO1	ChEMBL	CHEMBL1709766
MWUDMNDCUJFTIP-UHFFFAOYSA-N	Cc1cc(C(C)N(Cc2ccccc2Cl)c2ccc(C#N)c(Cl)c2)on1	ChEMBL	CHEMBL550170
XPNXEPOIGRMXEA-UHFFFAOYSA-N	CCCCCN1CCC(NC(=O)c2ccc(C(=O)Nc3ccc(C(C)C)cc3)cc2)CC1	ChEMBL	CHEMBL546195
ZKUNRAAFTSBVNR-UHFFFAOYSA-N	O=C(O)c1cc(-c2ccc(Cl)cc2)n(-c2ccc(Cl)cc2Cl)n1	ChEMBL	CHEMBL3422434
PYUSGJXCELFNSH-UHFFFAOYSA-N	Cc1ccccc1-c1nnc(N2CCC(N3CCCCC3)CC2)s1	ChEMBL	CHEMBL1641850
KDSCBCVVFFESBR-UHFFFAOYSA-N	CC(OC(=O)c1cccc(F)c1)c1cccc2nc3c(C(=O)O)cccc3nc12	ChEMBL	CHEMBL49219
HECBKFYCDMNQAM-UHFFFAOYSA-N	Nc1nc(COC(=O)c2ccco2)cs1	ChEMBL	CHEMBL1946674
HDGPJIUZFPCHNV-UHFFFAOYSA-N	O=C(NS(=O)(=O)c1ccc(NCC2CCOCC2)c(S(=O)(=O)C(F)(F)F)c1)c1ccc(N2CCN(Cc3cc(OCCN4CCOCC4)ccc3-c3ccc(Cl)cc3)CC2)cc1Oc1ccccc1	ChEMBL	CHEMBL3923659
RXUQEGJHMLOPJR-UHFFFAOYSA-N	CC(=O)c1ccc(-c2ccc(-c3cc(=O)cc(N4CCOCC4)s3)cc2)cc1	ChEMBL	CHEMBL374641
QDTGFSDRCIWRKE-FTJBHMTQSA-N	Cn1cc(Cl)c(COc2ccc3nc([C@@H]4CCCC[C@@H]4C(=O)O)n(Cc4ccc(-c5ccc(C(F)(F)F)cc5)cc4)c3c2)n1	ChEMBL	CHEMBL3666977
GQAMZSKZKUCVAE-UEAVEIDSSA-N	COC(=O)[C@H](CCCNC(=N)N[N+](=O)[O-])NC(=O)CCc1ccc(OC/C=C(\C)CCC=C(C)C)cc1	ChEMBL	CHEMBL2380373
YBUKYOZLSGRRLO-UHFFFAOYSA-N	COc1ccc(OC)c(-c2cncc(C(CC(=O)O)c3nnc(C)o3)c2)c1	ChEMBL	CHEMBL3932344
ZFRASQDBEDMTFQ-MDZDMXLPSA-N	CC(=O)Nc1ccc(NC(=O)C(C)OC(=O)/C=C/c2cccs2)cc1	ChEMBL	CHEMBL1438565
BSBMMXOBOAVGQD-OAQYLSRUSA-N	CN(C)c1ccc(-c2cc3c4c(c2)-c2c(ccc(O)c2O)C[C@H]4N(C)CC3)cc1	ChEMBL	CHEMBL1186334
DKFFFCOFRSKVFX-UHFFFAOYSA-N	COc1ccc(OC)c(CNC(=O)CCCc2cn(C)c3ccccc23)c1	ChEMBL	CHEMBL1612403
KBENSPSVEKVINH-UHFFFAOYSA-N	O=C(O)c1ccn2c1c(Nc1cccc(Cl)c1)nc1ccccc12	ChEMBL	CHEMBL2403133
DKVMDBSQBOIJMP-UHFFFAOYSA-N	Cc1cccc(C(=O)NC2C(=O)NNC2c2ccc(Cl)cc2)c1	ChEMBL	CHEMBL1409091
KGDNLTPRJGUGQS-UKRRQHHQSA-N	N#C[C@H]1CCC[C@H]1Nc1nc(-c2ccccc2)nc2c(=O)[nH]ccc12	ChEMBL	CHEMBL2436943
PMMHYESTCYXXQM-UHFFFAOYSA-N	Cc1c(NC(=O)Nc2nccs2)c(=O)n(-c2ccccc2)n1C	ChEMBL	CHEMBL208979
UOPAUDYHKVVNCJ-UHFFFAOYSA-N	CCOc1cc2nc(C(F)(F)F)nc(Nc3cccc(-c4csc(C)n4)c3)c2cc1OCC	ChEMBL	CHEMBL341010
AKXNIYXCYNMVJZ-UHFFFAOYSA-N	COc1ccccc1Nc1nc(N)nc(CN2CCN(c3ccccc3F)CC2)n1	ChEMBL	CHEMBL1574887
SWBQQPRERCJBOO-YZCQVZBZSA-N	CC1(C)C2CC(=C\c3ccc(Cl)cc3)/C(=N\NC(=S)Nc3ccccc3)C1C2	ChEMBL	CHEMBL4096053
APRSGORHRBTTNJ-UHFFFAOYSA-N	CC(C)COCC1CC2(CC(C)C(=O)CC2=O)C(=O)O1	ChEMBL	CHEMBL1566854
NIINQTIUVDCATJ-UHFFFAOYSA-N	CCOc1ccc(F)c(CCNC(=S)Nc2ccc(Cl)cn2)c1Cl	ChEMBL	CHEMBL253170
NHZFTKDZUNZWTC-UHFFFAOYSA-N	Cc1cc(OCc2nc(-c3ccc(N4CCOCC4)cc3)c(-c3ccc(-c4ccccc4)cc3)s2)ccc1OCC(=O)O	ChEMBL	CHEMBL1076163
UCDZIDGCTSCJGC-NEQFSTLYSA-N	COC(=O)[C@@H](NC(=O)[C@@H](NC(=O)CC[C@@H](O)[C@H](Cc1ccccc1)NC(=O)[C@H](C)NC(=O)[C@H](C)NC(=O)[C@@H](N)CO)C(C)C)C(C)C	ChEMBL	CHEMBL49068
OEWVCHQHBVZRJY-UHFFFAOYSA-N	O=C(O)CCNC(=O)c1ncc2c(cc(Cc3ccccc3)c(=O)n2Cc2ccccc2)c1O	ChEMBL	CHEMBL3676830
UERCOXOMVJTHRH-DHZHZOJOSA-N	O=[N+]([O-])c1cnc(/C=C/c2ccc(Br)cc2)n1CCn1cc(-c2ccccc2)nn1	ChEMBL	CHEMBL4246177
PLLPDUZTERUWMZ-PKTZIBPZSA-N	O=C(NO)[C@H](CO)O[C@H](CO)c1ccc(C#Cc2ccc(CN3CCOCC3)cc2)cc1	ChEMBL	CHEMBL3103548
XJOFQHJGKKGXGA-UHFFFAOYSA-N	COc1ccc(C2CCCN2c2ccc(C#N)cn2)c(OC)c1	ChEMBL	CHEMBL3453113
IZFFXRBGTCDXEO-UHFFFAOYSA-N	O=C1NC(=O)C(CC(=O)N2CCOCC2)S1	ChEMBL	CHEMBL1342828
OHFXFRJMJUJUJA-UHFFFAOYSA-N	COc1ccccc1CNCCCN1C(=O)c2ccc3c4c(ccc(c24)C1=O)C(=O)N(CCCNCCCCN)C3=O	ChEMBL	CHEMBL4092588
ZHOWRHYJGAEZOD-UHFFFAOYSA-N	O=c1ccc(-c2ccccc2)nn1CCCCNC(=S)Nc1ccccc1	ChEMBL	CHEMBL126522
NQXHSEXLGWLWGD-UHFFFAOYSA-N	COc1cc(C(=O)Nc2nn[nH]n2)nc(-c2cccc(N)c2)c1	ChEMBL	CHEMBL36755
VSUKTTHFYFFCJU-UHFFFAOYSA-N	S=C(NCCCN1CCOCC1)Nc1cccc(-c2nnc3n2CCCCC3)c1	ChEMBL	CHEMBL1467122
POVABWBULHETFW-KNYXRDEQSA-N	C=C1[C@H](C)CCC[C@]1(C)CC[C@@]1(C)C=Cc2c(OC(C)=O)c(OC)cc(OC(C)=O)c2O1	ChEMBL	CHEMBL471092
LGROVXCCVVWPGB-YBFXNURJSA-N	Cn1ncc(/N=C/c2ccc([N+](=O)[O-])cc2)c1C(=O)Nc1ccccc1	ChEMBL	CHEMBL3190850
RMLUKZWYIKEASN-UHFFFAOYSA-M	Nc1nc([O-])c2ncn(COCCO)c2n1.[Na+]	ChEMBL	CHEMBL1200380
HNQRRYKKTAFSHG-DTQAZKPQSA-N	COc1ccc(/C=C2\CCCC(CN3CCOCC3)C2=O)cc1	ChEMBL	CHEMBL487951
UVGZGKOMQKBCNV-UHFFFAOYSA-N	CC(C)CCCC(CCCC(C)CCCC(C)CCOS(=O)(=O)O)COS(=O)(=O)O	ChEMBL	CHEMBL1207948
KSLCLOOPDXOJCD-JTQLQIEISA-N	CC1CCN(C(=O)c2ncn3c2C(=O)N[C@@H](C)C3)CC1	ChEMBL	CHEMBL2358614
SEOJJNHYXOQNOZ-UHFFFAOYSA-N	Cc1noc(C)c1-c1ccc2c(c1)C(O)(c1ccccc1)CC2	ChEMBL	CHEMBL3220860
NLSVCFGADFIIQC-UHFFFAOYSA-N	O=S(=O)(c1ccc(-c2cnc(C3CC3)o2)cc1)N1CCN(c2cccc(Cl)c2)CC1	ChEMBL	CHEMBL1367103
RXJAIGOAJAFHPC-SBVPHTNJSA-N	C[C@@H](NC(=O)[C@H](CCCNC(=N)N)NC(=O)c1ccc(CN(CCc2ccncc2)CCc2ccc(F)cc2)cc1)c1cccc2ccccc12	ChEMBL	CHEMBL2031825
JWSMEJLTMNJFSV-XDJHFCHBSA-N	CO/N=C1/C(=O)N(CCCCCCC(=O)NO)c2ccc(Br)cc21	ChEMBL	CHEMBL3087530
IRNSDCUGDAVGDQ-UHFFFAOYSA-N	CC(=O)N1N=C(c2ccc(Cl)cc2)CC1c1ccccc1	ChEMBL	CHEMBL195933
XPCCGADWLGLWCY-UHFFFAOYSA-M	CCCc1c(OCCCOc2cc(O)c(C(C)=O)cc2CC)cccc1OCc1ccccc1C(=O)[O-].[Na+]	ChEMBL	CHEMBL61913
HHGFZWAYLYIYPZ-UHFFFAOYSA-N	CSc1c(C(=O)Nc2ccc(Cl)cc2)c(N)nn1-c1ccccc1	ChEMBL	CHEMBL1990044
YEIAMYCXYJDHMY-UHFFFAOYSA-N	COc1ccc(OCC(O)CNC(=O)Nc2cc(F)ccc2C)cc1	ChEMBL	CHEMBL1710275
ZNGXROVHYHXUOB-HWKANZROSA-N	C/C=C/c1ccc(OCCCn2cncn2)c(OC)c1	ChEMBL	CHEMBL1448352
IZGOPRAATZNWCX-UHFFFAOYSA-N	CC1=CC(C)(C)N(C(=O)CSc2nccn2C)c2cc(C)ccc21	ChEMBL	CHEMBL1488675
INCNMHDIONLBKY-UHFFFAOYSA-N	O=C(NCCc1ccccc1)c1sc2ncccc2c1-n1cccc1	ChEMBL	CHEMBL1899070
SQFAXYKGTIOLOW-UHFFFAOYSA-N	COc1cc(-c2ccc(O)cc2)c(OC)c(O)c1-c1ccc(OCC=C(C)C)cc1	ChEMBL	CHEMBL4209575
WVOHLLYJZAIAIC-NSHDSACASA-N	O=C1c2ccccc2C(=O)c2c(NC(=O)[C@@H]3CCCN3)csc21	ChEMBL	CHEMBL1852198
URLAPEXJOJMTRI-SESVDKBCSA-N	CCOP(=O)(OCC)[C@@H]1[C@@H](C(=O)c2cc(O)ccc2O)[C@H](c2ccccc2)ON1C	ChEMBL	CHEMBL1762716
ZZGDOLCITAVQLM-UHFFFAOYSA-N	CC(C)(C)OC(=O)Nc1ccc2c(c1)C(NC(=S)Nc1ccc(Cl)cc1)CC(C)(C)O2	ChEMBL	CHEMBL1795927
PPUIGVZNCXQYJZ-SECBINFHSA-N	O=[N+]([O-])c1ccc2c(c1)CN[C@@H](CCl)C2	ChEMBL	CHEMBL337156
AVAWJZQFPDDPSF-UHFFFAOYSA-N	N#Cc1ccc2[nH]c(-c3ccncc3)c(-c3ccc(Cl)c(Cl)c3)c2n1	ChEMBL	CHEMBL523853
CGJGKROUOHLAOH-WEDSVQEKSA-N	COC(=O)[C@]12CCC(C)(C)C[C@H]1C1=CC[C@@H]3[C@@]4(C)CC[C@H](O[C@@H]5O[C@H](CO)[C@@H](O)[C@H](O[C@@H]6O[C@@H](C)[C@H](O)[C@@H](O)[C@H]6O)[C@H]5O)C(C)(C)[C@@H]4CC[C@@]3(C)[C@]1(C)CC2	ChEMBL	CHEMBL4095551
FLAJIDWIIUVVEB-UHFFFAOYSA-N	CCC(NC(=O)c1ccccc1C)c1ccc2ccccc2c1	ChEMBL	CHEMBL558166
IDNGXAWKJBFVGN-UHFFFAOYSA-N	CC(C)c1c2c(nn1Cc1nnn[nH]1)C(=O)N(c1cccc(Cl)c1F)C2c1ccc(Cl)cc1	ChEMBL	CHEMBL3687241
WXPASSFLHJVUDM-UHFFFAOYSA-N	Cn1cc2c(nc(NCCOc3ccccc3)n3nc(-c4ccco4)nc23)n1	ChEMBL	CHEMBL2180918
NNXMGTRINHPQFM-UHFFFAOYSA-N	Cn1cc2c(nc(NC3CCCCCC3)n3nc(-c4ccco4)nc23)n1	ChEMBL	CHEMBL2181162
CNDOKNQJSHKXEU-BZFYTOTASA-M	CC(=O)N[C@H]1[C@H]([C@H](O)[C@H](O)CNC(=O)C(=O)Nc2ccccc2)O[C@@](OCCCn2cc(-c3ccc(-c4ccccc4)cc3)nn2)(C(=O)[O-])C[C@@H]1O.[Na+]	ChEMBL	CHEMBL4066217
BFTYVNASNGCVSQ-UHFFFAOYSA-N	COc1ccc(OP(=O)(O)O)cc1	ChEMBL	CHEMBL24124
MUKWJSQFTHWFJN-UHFFFAOYSA-N	CSC1=NCCN1C(=O)Cc1ccc(F)cc1	ChEMBL	CHEMBL1364930
KFFBJUIAEGSJSM-UHFFFAOYSA-N	Cc1c(NC(=O)c2cc(-c3cccc(Cl)c3)on2)c(=O)n(-c2ccccc2)n1C	ChEMBL	CHEMBL1331516
LVSJPZNDUHGBJB-UHFFFAOYSA-N	c1ccc(CSc2ncccc2-c2nnc(SCC3CO3)o2)cc1	ChEMBL	CHEMBL2338712
ZMOFGLLUXJOKQX-UHFFFAOYSA-N	Cc1ccccc1C(=O)NNC(=O)CSc1nnc(-c2ccncc2)n1-c1ccccc1	ChEMBL	CHEMBL1550353
NOFRJLANPSGIRD-UHFFFAOYSA-N	Cc1ccc(-c2nc(N)nc(-c3ccccc3)c2C)cc1	ChEMBL	CHEMBL4289738
QPWQFNMQABDWNU-UHFFFAOYSA-N	Cc1ccoc1C(=O)N1CCCn2cc(C(=O)Nc3ccccc3)cc2C1	ChEMBL	CHEMBL4079536
VDXGKERSTVHAAK-UHFFFAOYSA-N	CC(C)CC(=O)Nc1nnc(S(=O)(=O)N(C)Cc2ccco2)s1	ChEMBL	CHEMBL1544167
OCOZPGQCKYWXSN-VKHMYHEASA-N	C[C@H](N)C(=O)Nc1ncc(Br)s1	ChEMBL	CHEMBL4082014
VYPPZXZHYDSBSJ-UHFFFAOYSA-N	COC(=O)c1ccc(C)nc1	ChEMBL	CHEMBL3126027
UXUUSDULLVCVSL-QFSRUOIDSA-N	CC[C@H](C)[C@H](NC(=O)[C@H](CC(C)C)NC[C@H](CC(C)C)NC(=O)[C@H](Cc1c[nH]cn1)NC(=O)[C@H](Cc1ccccc1)NC(=O)[C@@H]1CCCN1C(=O)[C@@H](N)Cc1c[nH]cn1)C(=O)N[C@@H](Cc1c[nH]cn1)C(=O)O	ChEMBL	CHEMBL265030
FMKPPMABONSQEG-UHFFFAOYSA-N	COc1cc2c(cc1OC)C(=O)N(C1CCCN(CCCOc3cc(OC)c(OC)c(OC)c3)C1)CC2.Cl	ChEMBL	CHEMBL542498
ARNBUWNQWNNCQX-UHFFFAOYSA-N	CCOC(=O)c1ccc(NC(=O)CSc2nc(C)c(Cc3ccccc3)c(=O)[nH]2)cc1	ChEMBL	CHEMBL1437789
BQZPFXYOEASECQ-UHFFFAOYSA-N	CCOc1ccccc1NC(=O)CSc1nccn1-c1ccc(Cl)cc1	ChEMBL	CHEMBL1372442
URRDNPKWANMTSW-XGICHPGQSA-N	O=c1/c(=C/c2ccc(O)cc2)sc2nc3cc(Br)cnc3n12	ChEMBL	CHEMBL3189220
ZVBLVYZMWWIMLL-QZCILNSTSA-N	CC(C)[C@@H](OC(=O)N1CCC1)[C@H]1C[C@@H](C)[C@H]2[C@H](O1)[C@H](O)[C@@]1(C)[C@@H]3CC[C@H]4C(C)(C)[C@@H](O[C@H]5CN(CC(=O)O)CCO5)CC[C@@]45C[C@@]35CC[C@]21C	ChEMBL	CHEMBL2207017
XNALMTWXBGPFHP-UHFFFAOYSA-N	CN(Cc1ccccc1)C(c1ccnc2ccccc12)c1nnnn1-c1ccc2c(c1)OCCO2	ChEMBL	CHEMBL2134188
GDQGTPVZVADRGG-FPYGCLRLSA-N	CC12C=C(/C=C/c3ccc(Br)cc3)C(C)(C1)C(c1ccc(Br)cc1)CC2=O	ChEMBL	CHEMBL1593805
JDSGUKVHXNGRIP-UHFFFAOYSA-N	CC(C)(C)C(=O)C(Cn1ccnc1)Oc1ccc(Cl)cc1Cl	ChEMBL	CHEMBL2104459
KZOCHEDMAHPYCK-UHFFFAOYSA-N	CC(C)(C)C(=O)CN1CC2CN(CCCNc3ccc(C#N)cc3)CC(C1)O2	ChEMBL	CHEMBL4080616
IWAXJAXOICJNEI-UHFFFAOYSA-N	Cn1c2c(c3ccc(-n4ccc(OCc5ccc(F)cn5)cc4=O)nc31)C1CCC(C2)N1	ChEMBL	CHEMBL3640813
RDKPVMKQPKWFLZ-AWEZNQCLSA-N	CCCCCCCC(=O)N1CSC[C@H]1C(=O)N1CCCC1	ChEMBL	CHEMBL45594
RZLIHUHVJPMTTC-UHFFFAOYSA-N	O=C(NCCN1CC=C(c2ccccc2)CC1)c1cnc2ccccc2n1	ChEMBL	CHEMBL3264364
IOCLUMDRIBEIQH-UHFFFAOYSA-N	Cc1cc(C2CCCN2C(=O)Nc2cn[nH]c2)on1	ChEMBL	CHEMBL3451333
CLGDMSUWGPUVJL-UHFFFAOYSA-N	Cc1oncc1C(=O)N1CCC(O)(CN2CCOCC2)C(C)(C)C1	ChEMBL	CHEMBL3474918
YOJAYZSMCYJKRM-UHFFFAOYSA-N	Cc1cccc(C(=O)Nc2cc(OCc3cccc(F)c3)c(Cl)cc2Cl)c1	ChEMBL	CHEMBL1322170
HYJIFUJMAMFWSB-UHFFFAOYSA-N	Nc1nc(O)c2c(CNCc3ccc(I)cc3)c[nH]c2n1	ChEMBL	CHEMBL299410
NOOCCRPENBRCIC-FJEPWZHXSA-N	COc1cccc(-c2cc(C(=O)N/N=C/c3c(Cl)c4ccccc4oc3=O)nn2-c2ccc(S(N)(=O)=O)cc2)c1	ChEMBL	CHEMBL3824003
SZUAHJMVEAJHCV-UHFFFAOYSA-N	Brc1cccc(-c2nnc3sc(CNC4CCCC4)cn23)c1	ChEMBL	CHEMBL1559519
GZJQFVBGCKGDNY-UHFFFAOYSA-N	CCOc1ccccc1-n1c(SCC(=O)c2ccc(Cl)cc2)nc2[nH]ncc2c1=O	ChEMBL	CHEMBL578119
DVXMIRCMQFLWJV-UHFFFAOYSA-N	O=C(CCc1nnc(-c2ccccc2)o1)N1CCCC1c1ccc[nH]1	ChEMBL	CHEMBL3451483
AAMDBHPARRHOIX-UHFFFAOYSA-N	Cn1nnnc1SCCCNCc1cc(Br)ccc1OCc1ccccc1	ChEMBL	CHEMBL1524718
VTYFWGGPJJWNMF-UHFFFAOYSA-N	C=CCC(C(=O)O)c1c(-c2ccccc2)c2cc(Cl)ccc2[nH]c1=O	ChEMBL	CHEMBL3134625
BOWRCAKUPLVUSJ-YBFXNURJSA-N	Fc1ccc(NC(=S)N/N=C/c2ccc3ccccc3n2)cc1	ChEMBL	CHEMBL1098604
LTWLDNFVPJXREA-UHFFFAOYSA-L	CC(C)(CCCCC(C)(C)[N+](C)(C)C)[N+](C)(C)C.[I-].[I-]	ChEMBL	CHEMBL3391819
FQYIMRXBBCWILN-UHFFFAOYSA-N	COc1cc(-c2cn[nH]c2)ccc1C(=O)NCc1c(F)cccc1F	ChEMBL	CHEMBL3939886
SHBIXMBNSNZCFJ-WQRHYEAKSA-N	CC(C)(C)OC(=O)N/N=C\c1ccc(OC(=O)c2ccco2)cc1	ChEMBL	CHEMBL3191597
JJFXWDVOYNTFBP-HNNXBMFYSA-N	C[C@H](NC(=O)c1cccnc1)C(=O)OCCCCOc1ccc(-c2cc(=S)ss2)cc1	ChEMBL	CHEMBL3972384
AIDQJTGMUOXNPX-UHFFFAOYSA-N	COc1ccc(NC(=O)CN2CCc3ccccc3C2)c(OC)c1	ChEMBL	CHEMBL1485135
VRDRQRBJTDMUBF-UHFFFAOYSA-N	CC(=O)Nc1ccc(NC(=O)COC(=O)c2c(-c3ccccc3)noc2C)cc1	ChEMBL	CHEMBL1727195
ZTCVBIFCUAGQDW-UHFFFAOYSA-N	COc1ccc(Nc2cc(C(=O)NCc3ccccc3)c3ccccc3n2)c(OC)c1	ChEMBL	CHEMBL1513793
JCHIRAPUGRUMIP-UHFFFAOYSA-N	CN(CC(=O)NNC(=O)CNC(=O)c1ccccc1F)S(=O)(=O)c1ccc(Cl)cc1	ChEMBL	CHEMBL3182044
LHRGIYFYSKYGHY-XIFFEERXSA-N	Cc1ccc(OP(=O)(CN[C@@H](Cc2ccc(-c3ccccc3)cc2)C(=O)NCCC(=O)O)Oc2ccc(C)c(C)c2)cc1C	ChEMBL	CHEMBL146187
KEBDWLITPRZZFP-INIZCTEOSA-N	Cc1cc2[nH]c(=O)c3cnn([C@H]4CCOC4)c3c2cc1C(=O)N1CCN(CCCOC(F)(F)F)CC1	ChEMBL	CHEMBL3671188
QTVNUTRPVMDAJC-UHFFFAOYSA-N	COc1ccc(C(=O)N2CCCC2)cc1	ChEMBL	CHEMBL1442856
DFDZMEOPVJMGJV-ZDUSSCGKSA-N	CCc1cc(N[C@H](C(N)=O)C(C)C)n2nc(C)c(C)c2n1	ChEMBL	CHEMBL3483680
KNTFCRCCPLEUQZ-UHFFFAOYSA-N	COCC(N)C(=O)O	ChEMBL	CHEMBL4085854
VRQYVIRCOYTWOQ-UHFFFAOYSA-N	O=C(NC(=S)NCCOCc1ccc(Cl)cc1)c1cccnc1	ChEMBL	CHEMBL1466752
IBQIFKANSGCFMP-UHFFFAOYSA-N	Cc1ccc(NC(=O)CN(C)c2ccc(S(=O)(=O)N3CCCC3)cn2)cc1	ChEMBL	CHEMBL1491376
DMGJZERTPSKNDW-UHFFFAOYSA-N	c1ccc(CSc2nc3ccccc3n2CCN2CCOCC2)nc1	ChEMBL	CHEMBL9603
RMQSZNRXFGKRBN-UHFFFAOYSA-N	COc1ccc2[nH]cc(CCCCN3CCN(c4ccc(OC)c(OC)c4)CC3)c2c1	ChEMBL	CHEMBL186409
MPSHUPATEBLZIC-UHFFFAOYSA-N	O=C(NCc1ccc(S(=O)(=O)c2ccccc2)cc1)N1CCc2ccncc2C1	ChEMBL	CHEMBL2419509
NPHOMPMAGRLJOP-CABCVRRESA-N	N[C@@H](C(=O)NCc1ccc(F)cc1)[C@@H](O)c1ccc([N+](=O)[O-])cc1	ChEMBL	CHEMBL499087
ZOXRGDBGFKQBHU-UHFFFAOYSA-N	C=Cc1cccc(C(=O)N2CCCC(C(=O)Nc3ccc(Cl)cc3)C2)c1	ChEMBL	CHEMBL2398682
ZWCCZAWUJFEJST-UHFFFAOYSA-N	COc1ccc(-n2c(SCC(=O)c3ccc4ccccc4c3)nnc2-c2cc(OC)c(OC)c(OC)c2)cc1	ChEMBL	CHEMBL3955221
PTOOVQCPDAXQRL-UHFFFAOYSA-N	CCCCCCCCCCCCCCCCCCSCC(COC)COP(=O)([O-])OCC[N+]1(C)CCCCC1	ChEMBL	CHEMBL2219612
CYIRWWLUWGUZJP-HPYHLGIWSA-N	CCCCCCCCCCCCCCCCC(=O)N[C@@H](Cc1c[nH]cn1)C(=O)N[C@H](Cc1ccccc1)C(=O)N[C@@H](CCCN=C(N)N)C(=O)N[C@@H](Cc1c[nH]c2ccccc12)C(N)=O	ChEMBL	CHEMBL191304
QBKATOFIZIBFNR-UHFFFAOYSA-N	CC(=O)Nc1ccc(S(=O)(=O)Nc2cccn(Cc3ccc(C)cc3)c2=O)cc1	ChEMBL	CHEMBL1307786
WKMJOJSARSIMPK-UHFFFAOYSA-N	CC1CCc2nc3ccc(S(=O)(=O)N4CCC(C(=O)NC(C)c5ccccc5)CC4)cc3c(C(=O)O)c2C1	ChEMBL	CHEMBL1482882
DIKPXHUJZBKYHQ-UHFFFAOYSA-L	O=[N+]([O-])c1cc(S(=O)(=O)c2ccc([O-])c([N+](=O)[O-])c2)ccc1[O-].[Na+].[Na+]	ChEMBL	CHEMBL2028179
IYXUAGOIGGONPZ-WQRHYEAKSA-N	COc1cc(/C=C(\NC(C)=O)C(=O)Nc2ccccc2C)ccc1OC(C)=O	ChEMBL	CHEMBL1519865
SMPGZXBLBJKMOQ-UHFFFAOYSA-N	COc1ccc(C)cc1S(=O)(=O)N1CCCc2ccc(C(=O)Nc3ccc(C(=O)O)c(F)c3)cc21	ChEMBL	CHEMBL3431551
VSXZKSNSPQZSDB-UHFFFAOYSA-N	Cc1cc(OCCC[N+](C)(C)Cc2ccc(Br)cc2)c(C(C)C)cc1Cl	ChEMBL	CHEMBL2110890
OGSHOMYPIXAUOH-UHFFFAOYSA-N	COc1cc(N=C(S)N(C)CCC#N)c(OC)cc1Cl	ChEMBL	CHEMBL1707424
QOWZCKYSXVTLKA-UHFFFAOYSA-N	N#Cc1ccc(CNC(=O)CCOCCN2CCN(c3cccnc3-c3ccccc3)CC2)cc1	ChEMBL	CHEMBL3913100
OQELOSYFKAFEJT-UHFFFAOYSA-N	O=C(CSc1nc2ccccc2c(=O)n1Cc1ccco1)N1CCN(c2ccccc2)CC1	ChEMBL	CHEMBL1469684
QBDNEVSCKGIOIB-UHFFFAOYSA-N	Cc1ccc(C(=O)N2CCn3cnc(COCC4CC4)c3C2)cn1	ChEMBL	CHEMBL3556312
XXIXPZCADRAOER-UHFFFAOYSA-N	CCOC(=O)c1ccccc1NC(=O)c1nc2nccc(C)n2n1	ChEMBL	CHEMBL1464488
VFWZHMBQZUOQHR-OVCLIPMQSA-N	C=CCOc1ccc(/C=N/n2cncn2)cc1OC	ChEMBL	CHEMBL3195135
XQCDAUWZRQWKHP-UHFFFAOYSA-N	CN(Cc1ccccc1)C(=O)CSc1ccc2c(c1)OCCO2	ChEMBL	CHEMBL3460469
JJUNOBRKJCEZRM-UHFFFAOYSA-N	CN1CCC(OC(=O)C(CO)c2ccc(Cl)cc2)CC1.O=C(O)C(=O)O	ChEMBL	CHEMBL1160157
AOLGPOAESPWHMJ-UHFFFAOYSA-N	COc1ccc(CSc2nc3ccc(Cl)cc3c(=O)n2-c2ccccc2)cc1	ChEMBL	CHEMBL3936506
KLJOYDMUWKSYBP-YNBLHMCPSA-N	CO[C@@H]1C=C[C@@]23c4cc5c(cc4[C@H](O)O[C@H]2CN(C)[C@H]3C1)OCO5	ChEMBL	CHEMBL518912
VSJCJBQENUBFJC-UHFFFAOYSA-N	Cl.Cl[Te]1(Cl)OCCO1.N	ChEMBL	CHEMBL3392104
RVEGSBWBBUDVIZ-DHZHZOJOSA-N	CCN(CC)S(=O)(=O)c1ccc(OC)c(NC(=O)/C=C/c2ccco2)c1	ChEMBL	CHEMBL1307354
BJLOSNJFWDCFEF-UHFFFAOYSA-N	Nc1nccn2c(-c3ccc(O)cc3)nc(-c3ccc(Oc4ccccc4)cc3)c12	ChEMBL	CHEMBL3655138
NHNQKBSZVZWLFT-UHFFFAOYSA-N	CCOc1ccc(NC(S)=NNC(=O)c2ccc(Br)cc2)cc1	ChEMBL	CHEMBL1534596
GBUXJHHZGCVCOF-UHFFFAOYSA-N	CC(C)(C)OC(=O)n1c(-c2ccc(CN)cc2)cc2ccccc21	ChEMBL	CHEMBL234592
WGZGVLWHMUJJTM-UHFFFAOYSA-N	Cc1cc(NC(=O)CN2CCN(S(=O)(=O)c3ccc(Cl)cc3)CC2)no1	ChEMBL	CHEMBL1729145
MHFRGQHAERHWKZ-MHZLTWQESA-N	CCCCCCCCCCCCCCCCCCOC[C@@H](COP(=O)([O-])OCC[N+](C)(C)C)OC	ChEMBL	CHEMBL1257124
OSKLHDQGIFYTPV-UHFFFAOYSA-N	O=C(Nc1nnc(-c2ccc(Cl)cc2)s1)c1ccccc1C(F)(F)F	ChEMBL	CHEMBL2289038
GUZVLFJVSMSFHH-UHFFFAOYSA-N	CCCc1nnc2sc(C3CCN(CCOC)CC3)nn12	ChEMBL	CHEMBL3478312
AXEQNLURGBKDBD-UHFFFAOYSA-N	Cn1c(-c2cccc(S(=O)(=O)Nc3ccccc3S(N)(=O)=O)c2)cc2ccccc21	ChEMBL	CHEMBL3930458
KESWLAPVFGYWOW-UHFFFAOYSA-N	COc1ccccc1CC1CCCN(C(=O)c2nccnc2N)C1	ChEMBL	CHEMBL3452917
CPHJKOLMCIMLLO-UHFFFAOYSA-N	O=S(=O)(NCCCN1c2ccccc2CCc2ccc(Cl)cc21)c1ccccc1	ChEMBL	CHEMBL3612736
JPLHJKYJGQKFLD-SQQWLAQFSA-M	CC(C)=CCC/C(C)=C/CC/C(C)=C/CC/C(C)=C/CC/C(C)=C/CC/C(C)=C/CC/C(C)=C/CC/C(C)=C/Cc1cc(O)ccc1OS(=O)(=O)[O-].[Na+]	ChEMBL	CHEMBL233853
FNQCLOZFUJSOJE-UHFFFAOYSA-N	COc1ccc(S(=O)(=O)Oc2cc(-c3ccccn3)[nH]n2)cc1	ChEMBL	CHEMBL3819428
YETWCSLOYUZBLK-JITBQSAISA-N	CN(C)CC(c1ccc(O)cc1)C1(O)CCCCC1.O.O=C(O)/C=C/C(=O)O	ChEMBL	CHEMBL3989861
OCNXOJSWAWGNJR-PSTJFVJMSA-N	OC[C@H]1OC(n2cnc3c(-c4ccc(F)c(F)c4)ncnc32)[C@H](O)[C@@H]1O	ChEMBL	CHEMBL605453
HPUOFVZOQMVDHR-UHFFFAOYSA-N	CN(c1ccsc1)c1nc(=O)c2cccnc2s1	ChEMBL	CHEMBL3403183
LSNBAJZNCWDXGF-ZBWLMNPYSA-N	C[C@@H]1OC[C@@H](O)C([C@H]2OC(c3ccccc3)=N[C@H]2CO)O1	ChEMBL	CHEMBL2374843
XXKFWSCVRFVFBA-UHFFFAOYSA-N	OCCOCCN1CCN(C2=Nc3ccccc3Cc3sccc32)CC1	ChEMBL	CHEMBL273799
LXLNTNGUPHKWBA-SNVBAGLBSA-N	C[C@@H](NC(=O)C(=O)c1c[nH]c2ccc(Cl)cc12)c1ccc([N+](=O)[O-])cc1	ChEMBL	CHEMBL73571
CKBGCRFMEFCSRT-UHFFFAOYSA-N	CC(=O)c1c2c(n3cccc(O)c13)C(=O)c1cccnc1C2=O	ChEMBL	CHEMBL500038
MHFVXUULOUVJMG-UHFFFAOYSA-N	CC(C(=O)NO)N(Cc1ccc([N+](=O)[O-])cc1)C(=O)NS(=O)(=O)c1ccc(F)cc1	ChEMBL	CHEMBL358467
DOQSNVWXKRHEOT-CYBMUJFWSA-N	CC(=O)NCCCCCN([C@H](C)C(=O)NO)S(=O)(=O)c1ccc(F)c(C)c1	ChEMBL	CHEMBL3634977
OVLFWNCKGOPFPU-UHFFFAOYSA-N	CCCS(=O)(=O)c1ccc2[nH]c(-c3ccc(-c4ccccc4)cc3)nc2c1	ChEMBL	CHEMBL2070141
GVKTVCXIJXSXMD-UHFFFAOYSA-N	O=c1ccn(CCCCOC(c2ccccc2)c2ccccc2)c(=O)[nH]1	ChEMBL	CHEMBL2420338
BFLLCAVSCPYHBL-UHFFFAOYSA-M	C[n+]1ccn(CCCc2ccc(NS(C)(=O)=O)cc2)c1.O=P([O-])(O)O	ChEMBL	CHEMBL422183
QWSAQRUCHPCYDX-LBPRGKRZSA-N	CS(=O)(=O)NC[C@H]1Cn2c(-c3ccc(F)cc3)cnc2CO1	ChEMBL	CHEMBL3437196
FTDYTEDLFJVEAV-UHFFFAOYSA-N	CC(C)C(=O)N1CCCC12CCN(C(=O)c1ccno1)C2	ChEMBL	CHEMBL3441882
FREGDZUPJZDGER-DHZHZOJOSA-N	Cc1cnc(Nc2ccc(/C=C/C(=O)NO)cc2)nc1-c1cc2ccccc2o1	ChEMBL	CHEMBL3974845
SIWIBKCIBLOQKD-UHFFFAOYSA-N	O=C1CC(c2ccc(Cl)cc2)n2nc(N3C(=O)c4ccccc4C3=O)nc2N1	ChEMBL	CHEMBL1329868
AZJXMHRKWWIOLW-UHFFFAOYSA-N	COCCNC(=O)C1CCCN(C(=O)c2ccc(OC)c(F)c2)CC1	ChEMBL	CHEMBL2359121
IHJTVXMRGWRAEH-UHFFFAOYSA-N	CCCCOc1c(OC)cc2c3c1-c1cc4c(cc1CC3N(C)CC2)OCO4	ChEMBL	CHEMBL466487
AWBVRFCYHFQAEV-GEEYTBSJSA-N	COC1CCCN(CCCCOc2ccccc2/C=C/c2ccccc2)C1.Cl	ChEMBL	CHEMBL1203647
XNCIQXPNALANLZ-UHFFFAOYSA-N	CC(C)CCn1c(=O)c2nc(-c3ccccc3)[nH]c2n(CC(C)C)c1=O	ChEMBL	CHEMBL20402
MIAYBUCRUOCWFM-UHFFFAOYSA-N	Cc1ccc(C)c(NC(=O)CSc2nnc(-c3cc4occc4n3C)n2-c2ccccc2C)c1	ChEMBL	CHEMBL1727420
DWBZPBPIXVLIMT-GDLZYMKVSA-N	O=C(N[C@@H]1CCCc2cc(CN3CCCCC3)ccc21)c1cccc(-c2coc3ccc(F)cc3c2=O)c1	ChEMBL	CHEMBL1934256
CWAHGMBCLDRHIJ-UHFFFAOYSA-N	Cc1c(C(=O)Nc2c(C)n(C)n(C3CCCCC3)c2=O)noc1C1CCC2(CC1)OCCO2	ChEMBL	CHEMBL3977920
IOWSECSAESTKNP-UHFFFAOYSA-N	Cc1ccccc1CC(=O)NNC(=O)Cn1c(C)nc2ccccc21	ChEMBL	CHEMBL3827219
DOATZQNEWAOVAB-UHFFFAOYSA-N	NC12CC3CC(C1)CC(NC(=O)c1ccnc4nc(-c5cccs5)[nH]c14)(C3)C2	ChEMBL	CHEMBL3715388
PFONREBTTNAHEI-NOEPWBJOSA-N	CC(Nc1nccc(N2C(=O)OCC2[C@@H](C)O)n1)c1nc(-c2ccc(F)c(Cl)c2)cs1	ChEMBL	CHEMBL4110198
VDMVEELPMLKEOR-UHFFFAOYSA-N	Cn1c(-c2ccc(F)cc2)cc2onc(-c3ccccc3)c2c1=O	ChEMBL	CHEMBL595826
YXWNGQFJYCBHLQ-UCDDOYNDSA-N	CCCCOc1cc(/C=C/c2ccc(O[C@@H]3O[C@H](CO)[C@@H](O)[C@H](O)[C@H]3O)cc2)cc(O[C@@H]2O[C@H](CO)[C@@H](O)[C@H](O)[C@H]2O)c1	ChEMBL	CHEMBL4174567
JZDKLLUWMRZGCF-UHFFFAOYSA-N	CC1CCCN(S(=O)(=O)c2ccc(NC(=O)NCc3cccnc3)cc2)C1	ChEMBL	CHEMBL2391564
FEJDNFJGJKXZSD-UHFFFAOYSA-N	CCc1ccc(NC(=O)C[S+]([O-])CC(=O)Nc2ccc(-n3cnnn3)c(C)c2)cc1	ChEMBL	CHEMBL1344093
HEPPIYNOUFWEPP-UHFFFAOYSA-N	CCCCNP(N)(N)=S	ChEMBL	CHEMBL3186430
WCAHISANJALHOR-UHFFFAOYSA-N	CCN(CC)c1ccc(-c2nc3cc(C(=N)N)ccc3[nH]2)c(O)c1	ChEMBL	CHEMBL330460
FSDOIUNAMSGLOW-UHFFFAOYSA-N	CCc1cnc(CN(C)C2CCN(CCc3cccs3)C2)o1	ChEMBL	CHEMBL3494372
RVAHPTCNCOQFPA-UHFFFAOYSA-N	Cc1cc(NC(=O)CN2CCN(c3nccs3)C(C)C2)on1	ChEMBL	CHEMBL3489217
GAWSUADSPZLOIF-VOQBNFLRSA-N	Nc1ccn([C@@H]2O[C@H](C(=O)NCC(F)(F)F)[C@@H](O)[C@H]2O)c(=O)n1	ChEMBL	CHEMBL2137107
DRLJEZIADLZFBL-UHFFFAOYSA-N	CCN(CC(=O)Nc1ccc(NC(C)=O)cc1)C(=O)c1cc2c(s1)CCCCC2	ChEMBL	CHEMBL1724037
ACUIMZWGYBOVKD-UHFFFAOYSA-N	Cc1c(F)c([N+](=O)[O-])cc(C(=O)Nc2cc(-c3ccncc3)ccc2N2CCN(C)CC2)c1Cl	ChEMBL	CHEMBL3885279
IWEHVDCOKOIIJD-UHFFFAOYSA-N	Cc1ccc2c(c1)[n+]([O-])c1ccc(O)cc1[n+]2[O-]	ChEMBL	CHEMBL360091
NDVGFZFKUXBQBV-UHFFFAOYSA-N	CC(=O)Sc1c(F)cccc1C(=O)N(CC(=O)O)C1CCCC1	ChEMBL	CHEMBL114242
LJDMEBGCPQFSCG-UHFFFAOYSA-N	COc1ccc(NC(=O)CC2C(=O)N(c3ccc(OC)cc3)C(=O)N2C2CCCCC2)cc1	ChEMBL	CHEMBL1602429
SLXBZJQDAMXJIN-OXSWOZIASA-N	COC(=O)[C@@]1(Cc2ccccc2)[C@H]2c3cc(C(=O)N4CCCC4)n(CCc4ccccn4)c3C[C@H]2CN1C(=O)c1ccccc1	ChEMBL	CHEMBL1332937
JKHHBPZBBWGXHT-RBUKOAKNSA-N	C[C@@]1(c2nc(NC(=O)c3ncc(OCCCF)nc3N)ccc2F)CO[C@@](C)(C(F)(F)F)C(N)=N1	ChEMBL	CHEMBL3670383
DMJPEPZYRJJFJB-UHFFFAOYSA-N	CCOc1c(OC)ccc2c1CCN(CCN1CCC(CNC(=O)c3ccc(-c4ccc(C#N)cc4)cc3)CC1)C2	ChEMBL	CHEMBL529745
SJAGFBCJGSNQPZ-UHFFFAOYSA-N	O=C(CN1CCN(S(=O)(=O)c2ccc(F)cc2)CC1)Nc1cc[nH]n1	ChEMBL	CHEMBL1940787
CUABINKOROGHFF-UHFFFAOYSA-N	CCc1ccc(NC(=O)C2CCCN2S(=O)(=O)c2ccc3c(c2)CCCC(=O)N3)cc1	ChEMBL	CHEMBL1735879
XQVXYSGPTJTXAF-UHFFFAOYSA-N	Nc1cnc(-c2ccc(-c3ccccc3S(=O)(=O)C3CCCC3)cc2F)cn1	ChEMBL	CHEMBL3688553
WQJNLZGTDKASLN-FXBPSFAMSA-N	CCCCN1C(=O)/C(=N\Nc2ccccc2Cl)c2ccccc21	ChEMBL	CHEMBL1730628
OAOSWXYFXRKHFQ-UHFFFAOYSA-N	COc1ccc(OC)c(NC(=O)c2cccnc2Sc2ccccc2)c1	ChEMBL	CHEMBL1529043
LXKFWXWAYFXKHO-BERHBOFZSA-N	O=C1c2ccccc2C(=O)C12[C@@H](c1ccccc1)[C@@H]1CSCN1[C@@]21C(=O)Nc2ccccc21	ChEMBL	CHEMBL1290227
DNGAZMVOQCQJIG-UHFFFAOYSA-N	COc1cccc(CON)c1.Cl	ChEMBL	CHEMBL3764222
SHPKCOAQBMVBGM-GVDBMIGSSA-N	N[C@H]1C=C(C(=O)O)C[C@@H](OCc2ccc3ccccc3c2)[C@@H]1O	ChEMBL	CHEMBL3819688
FKHKLCWKJBXDBY-UHFFFAOYSA-N	Nc1ncc(-c2ccc(F)cc2)nc1C(=O)NC1CCCC1	ChEMBL	CHEMBL3604267
RMNDGXXTTCVLEK-UHFFFAOYSA-N	CN1CCN(c2cnc(O)nc2O)CC1	ChEMBL	CHEMBL1883565
SZAGHZAKFLGOHV-UHFFFAOYSA-N	c1ccc2oc(CN3CCC4(CC3)OCCc3sccc34)cc2c1	ChEMBL	CHEMBL2098125
ZDWUOOBGJQLXHE-UHFFFAOYSA-N	N#Cc1cn(-c2ccc(C(=O)O)c(O)c2)cc1-c1ccc(C(=O)O)cc1	ChEMBL	CHEMBL3667846
QKTOTGBNJWCMHA-UHFFFAOYSA-N	CC(=O)c1cc(NS(=O)(=O)c2ccc(Cl)cc2Cl)cc(Cl)c1Oc1cncc(Cl)c1	ChEMBL	CHEMBL2331773
QEEHVPIONMGPLD-ZFWWWQNUSA-N	O[C@]1(Cn2cncn2)CCC[C@H]1Cc1ccc(Cl)cc1	ChEMBL	CHEMBL2269722
MDTSUTPVPDPVGP-CHKHYCHESA-N	COC(=O)[C@H]1[C@@H](c2ccc(OC)c(Br)c2)C[C@H]2CC[C@H]1N2C.Cl	ChEMBL	CHEMBL513090
OWHJJQYMAZPLNB-MOPGFXCFSA-N	O=C1[C@@H]2CCN(Cc3ccncc3)C[C@@H]2OCCN1c1ccccc1	ChEMBL	CHEMBL3471847
QIELGRBRJQENGT-UHFFFAOYSA-N	CCC1(CC)OC(=O)N(C)c2ccc(Nc3ccc(F)c(Cl)c3)cc21	ChEMBL	CHEMBL428210
MTYIBGCJCVRBMH-UHFFFAOYSA-N	O=c1[nH]n(-c2ccccc2)c2ccccc12	ChEMBL	CHEMBL274403
MIRVNUSRRUUDBP-UHFFFAOYSA-N	Cc1cc(C)n2cc(CSc3nnc(-c4ccccc4)o3)nc2n1	ChEMBL	CHEMBL1420255
HQARROBBYKNEMR-UHFFFAOYSA-N	COc1ccc(C(=O)Nc2ccc(-c3ccc(F)cc3F)cc2F)c(O)c1	ChEMBL	CHEMBL3335213
RABCVQGXYFBMIU-UHFFFAOYSA-N	COc1ccc(CN(Cc2ccco2)C(=O)COc2ccccc2Cl)cc1	ChEMBL	CHEMBL1600328
BAEWIDAZRJAIFW-VISDAHOKSA-M	CC(=O)O[C@@]12CO[C@@H]1C[C@H](O)[C@@]1(C)C(=O)[C@H](O)C3=C(C)[C@@H](OC(=O)[C@H](OC(=O)C[C@H](O)C(=O)[O-])[C@@H](NC(=O)OC(C)(C)C)c4ccccc4)C[C@@](O)([C@@H](OC(=O)c4ccccc4)[C@H]21)C3(C)C.[Na+]	ChEMBL	CHEMBL436820
JXMMSBGBIKHJSP-HGPDSQILSA-N	OC[C@@]1(O)C[C@H](NC[C@@H](O)c2ccccc2)[C@H](O)[C@H](O)[C@H]1O	ChEMBL	CHEMBL2374255
SPVGLHWOHRUDDH-UHFFFAOYSA-N	CCOc1ccc(N(CC(=O)NC(C(C)C)C(C)C)S(=O)(=O)c2ccc(OC)c(OC)c2)cc1	ChEMBL	CHEMBL1530683
PASOFFRBGIVJET-OFBQIVOGSA-N	C[C@]1(O)[C@H](O)[C@@H](CO)O[C@H]1n1cnc2c(N)ncnc21	ChEMBL	CHEMBL75667
YJJXYOYWIRIQJH-LJDIEGPPSA-N	Oc1ccc(C2O[C@@H](c3cc(C(F)(F)F)nc4c(C(F)(F)F)cccc34)[C@H]3CCCCN23)cc1	ChEMBL	CHEMBL1631142
APXWBCMMYGRMJI-SFHVURJKSA-N	CC[C@]1(C)NC(=O)c2cc(S(=O)(=O)Nc3ccc(F)cc3F)ccc2NC1=O	ChEMBL	CHEMBL2376303
HAIRUBAWLBUWML-HWKANZROSA-N	COc1cc(O)c(C(=O)/C=C/c2ccc3c(c2)OCO3)c(OC)c1	ChEMBL	CHEMBL407578
YPTIYKXAFJSMND-UHFFFAOYSA-N	Cc1ccc(C(=O)N(CCc2ccccc2)C(C)c2nc3ccccc3c(=O)n2-c2cccc(Cl)c2C)cc1[N+](=O)[O-]	ChEMBL	CHEMBL527162
GQEPXNDANQTLHI-IBGZPJMESA-N	N[C@H](COc1cncc(-c2ccc3[nH]ncc3c2)c1)Cc1c[nH]c2ccccc12	ChEMBL	CHEMBL374805
JDSAVJOLSIWVGB-UHFFFAOYSA-N	CCCCOc1cc(C(=O)O)c(O)c(I)c1-n1cccc1	ChEMBL	CHEMBL4164612
RVTSEJPJOSUHFO-UHFFFAOYSA-N	CN1CCN(C2CC(c3ccc(F)cc3)c3ccc(C(F)(F)F)cc32)CC1	ChEMBL	CHEMBL137430
BGCSVECLCGKCCJ-UHFFFAOYSA-N	COc1cc(Cl)cc(CSCCNC(=O)c2c(Cl)cccc2Cl)c1	ChEMBL	CHEMBL1164934
DQTYINWWUYSCPW-UHFFFAOYSA-N	COc1ccc(CCN2C(=O)C(O)=C(C(=O)c3ccccc3)C2c2ccc(O)cc2)cc1	ChEMBL	CHEMBL1909977
BBJRPPTUOYXDCX-UHFFFAOYSA-N	CCN(CC(=O)Nc1c(F)cccc1F)C(=O)CCCOc1ccccc1	ChEMBL	CHEMBL1883815
CDTFZNYFUGFINL-UHFFFAOYSA-N	O=C(Nc1ccc(S(=O)(=O)Nc2nccs2)cc1)c1cn(Cc2c(F)cccc2F)c2ccc(=O)[nH]c2c1=O	ChEMBL	CHEMBL1911440
NTZYECTZBDJOJQ-UHFFFAOYSA-N	O=C(OCCCn1ccc2cc([N+](=O)[O-])ccc21)c1cccnc1	ChEMBL	CHEMBL325274
MPPXCSLFZGVNDJ-UHFFFAOYSA-N	COc1cc(C(=O)c2nc(-c3ccc(Br)cc3)no2)cc(OC)c1OC	ChEMBL	CHEMBL3752496
NZRJIVHJUQXZLX-HYXYOFMCSA-N	C[C@@H]1O[C@@H](O[C@H]2[C@H](O)[C@@H](O)[C@H](OC[C@H]3O[C@@H](OC(=O)[C@]45CCC(C)(C)C[C@H]4C4=CC[C@@H]6[C@@]7(C)CC[C@H](OS(=O)(=O)O)[C@@](C)(CO)[C@@H]7CC[C@@]6(C)[C@]4(C)CC5)[C@H](O)[C@@H](O)[C@@H]3O)O[C@@H]2CO)[C@H](O)[C@H](O)[C@H]1O	ChEMBL	CHEMBL448367
XZOFFIYXASCDRT-UHFFFAOYSA-N	CC(C)COC(=O)n1c(SCC(N)=O)nc2ccccc21	ChEMBL	CHEMBL1329791
BINAUYXGNYHGCE-UHFFFAOYSA-N	Fc1ccc(Nc2nc3nonc3nc2Nc2cccc(C(F)(F)F)c2)cc1	ChEMBL	CHEMBL1355230
QICKOOCQSYZYQB-UHFFFAOYSA-N	NC(=S)Nc1ccc(O)cc1	ChEMBL	CHEMBL1088500
AFRIOKCMPZHPKV-UHFFFAOYSA-N	OC(c1ccccc1)(c1ccccc1)C1CCN(CCCOc2ccc(-c3ccc(F)cc3F)cc2)CC1	ChEMBL	CHEMBL3301842
OTJMKGISJXMUNE-UHFFFAOYSA-N	COc1ccc(C2(CNC(=O)Cc3ccccc3)CCCC2)cc1OC	ChEMBL	CHEMBL1310147
MOMDFEBSOGEQSD-UHFFFAOYSA-N	O=S(=O)(Nc1cccc(-c2c(O)ccc3cc(-c4cccc(O)c4)ccc23)c1)c1ccc(O)cc1	ChEMBL	CHEMBL2041374
IESFAXYDVGBVIB-WQRHYEAKSA-N	COc1ccc(NC(=O)/C(=C/c2ccc(OC(C)=O)c(OC)c2)NC(C)=O)cc1	ChEMBL	CHEMBL1612567
DPGWWTYNLVEBML-UHFFFAOYSA-N	COc1ccc2c(c1)Cc1sc(NC(=O)c3cccnc3)nc1-2	ChEMBL	CHEMBL1360080
BPJGTDCQTHKLEG-UHFFFAOYSA-N	CC1(C)C=Cc2cc(CN(Cc3ccccc3)S(=O)(=O)c3ccc([N+](=O)[O-])cc3)ccc2O1	ChEMBL	CHEMBL1824108
SDVMCAVDVDCPCS-UHFFFAOYSA-N	COC(=O)C(NC(=O)c1cc(-c2cccc(Cl)c2)nc2ccccc12)c1ccccc1	ChEMBL	CHEMBL54205
ZYKFUACPZQAPFR-UHFFFAOYSA-N	COc1cccc(CNC(=O)COC(=O)C2CC3CCCC(C2)C3=O)c1	ChEMBL	CHEMBL1897329
YLXWTTHLJSYMPF-UHFFFAOYSA-N	O=C(CCc1ccccn1)NC1CCCN(C2Cc3ccccc3C2)C1	ChEMBL	CHEMBL3478120
DJRBBIRHKSLYKC-UHFFFAOYSA-N	Cc1cc2ccccc2n1-c1nc2c(c(NCc3ccccc3)n1)CCNC2	ChEMBL	CHEMBL3696897
VIQUXTOZCMLIBK-DYVFJYSZSA-N	C[C@@H](NC(=O)OCc1ccccc1)C(=O)N[C@@H](CC(=O)O)C(=O)COC(=O)c1c(Cl)cccc1Cl	ChEMBL	CHEMBL108091
JSSQQLNDPSCNCE-PNHLSOANSA-N	CCc1ccc(Oc2ccc(/C(=N/O)N3CCN(c4ccc(F)cc4)CC3)cn2)cc1	ChEMBL	CHEMBL1861907
CZMWMCFESYBLKQ-UHFFFAOYSA-N	CCN1C(=O)C(=Cc2c[nH]c3c(C)cccc23)C(=O)N(CC)C1=S	ChEMBL	CHEMBL359348
LGYVYDLYKHFUPM-UHFFFAOYSA-N	COc1cccc(NC=O)c1	ChEMBL	CHEMBL3252139
VSDJPSOMFBJWMR-LLVKDONJSA-N	O=c1[nH]ccc2nc(N[C@@H]3CCNC3)nc(Nc3cc(Cl)cc(Cl)c3)c12	ChEMBL	CHEMBL545906
VOXQXJLQLJLJRQ-UHFFFAOYSA-N	CCNC(=S)Nc1ccc(NS(C)(=O)=O)c(Oc2ccccc2)c1	ChEMBL	CHEMBL551016
IOGPBPHFHWRISB-UHFFFAOYSA-N	NS(=O)(=O)c1cc(C(=O)CSc2nc3ccccc3[nH]2)ccc1Cl	ChEMBL	CHEMBL1271585
NNSQLMYVCSICIT-BJLOMENOSA-N	COC(=O)CC[C@@H](C)[C@H]1CC[C@H]2[C@@H]3[C@H](O)C[C@@H]4C[C@H](OC)CC[C@]4(C)[C@H]3CC[C@]12C	ChEMBL	CHEMBL4080802
XUBGGMQPGQRZMO-FLUYPTESSA-N	C=CCOc1ccc(/C=C(\C)C(=O)N[C@@H]2[C@H](O)[C@@H](O)[C@H]3OCO[C@H]3[C@@H]2O)cc1	ChEMBL	CHEMBL100750
MAVNHSQHQVIPFL-UHFFFAOYSA-N	CNS(=O)(=O)c1cccc(Nc2nc(Cl)nc3[nH]cnc23)c1	ChEMBL	CHEMBL3612645
STRNCPXZQSLMFA-FOWTUZBSSA-N	CC(=O)Nc1ccc(/C=C2\CCCN=C2c2cccnc2)cc1	ChEMBL	CHEMBL1164132
RQUUJJQZRXMRSV-WJFTUGDTSA-N	CC(=O)Oc1ccccc1C(=O)O[C@H]1CO[C@H]2[C@@H]1OC[C@H]2OC(=O)c1cnccc1Cl	ChEMBL	CHEMBL585510
MLVIAOLWPHTRQO-UHFFFAOYSA-M	Cc1c(N(Cc2cc3ccccc3cn2)S(=O)(=O)c2ccc(C(=O)[O-])cc2)ncc2ccccc12.[Na+]	ChEMBL	CHEMBL3682603
WANZFSILBGGFDI-HQXCZDPFSA-N	N#Cc1cnc(Nc2ccccc2)nc1NC[C@]12C[C@@H]3C[C@H](C1)[C@@H](N)[C@@H](C3)C2	ChEMBL	CHEMBL4279376
AYPKOBSJMAUBFQ-UHFFFAOYSA-N	N#Cc1cc(F)ccc1-c1ccc(CSc2nnc(-c3ccc4c(c3)OCO4)o2)cc1	ChEMBL	CHEMBL2064532
BJRIWMLHIAZMGO-UHFFFAOYSA-N	COCCN1CCC(CNC(=O)Nc2ccc(-c3ccccc3)cc2)C1	ChEMBL	CHEMBL3456797
BGVYVBJDHXIDAQ-UHFFFAOYSA-N	O=C(OC1CC2(N3CCCCC3)CC(c3ccccc3)C1C(c1ccccc1)C2)c1ccccc1	ChEMBL	CHEMBL516462
FPSTZOFHLLUJOK-WUXMJOGZSA-N	Cc1c(C(=O)N/N=C/c2ccccn2)no[n+]1[O-]	ChEMBL	CHEMBL2338417
PXBGTPIEHHDKQJ-STQMWFEESA-N	CSCC[C@@H](C#N)NC(=O)[C@H](CC(C)C)NC(=O)OC(C)(C)C	ChEMBL	CHEMBL3805940
YNLIMKNHLMPSKL-KJEVTEJDSA-N	Cc1ccc(NC(=O)/C=C/C(=O)N2C/C(=C\c3ccccc3)C(=O)/C(=C/c3ccccc3)C2)cc1C	ChEMBL	CHEMBL237155
DHORIKABYLAAOE-UHFFFAOYSA-N	CCOc1cccc(-n2cc(C(=O)N3CCN(c4ccc5ccccc5c4)CC3)nc2-c2ccc(Cl)cc2)c1	ChEMBL	CHEMBL476531
FPNKMTGQAFKZDE-UHFFFAOYSA-N	CCOC(=O)c1[nH]c(Br)c(-c2ccc3c(c2)OCO3)c1Br	ChEMBL	CHEMBL2431860
ZWGHMVXHXRTKNE-UHFFFAOYSA-N	C#CCNc1ncnc2sc3c(=O)n(-c4ccc5c(c4)OCO5)cnc3c12	ChEMBL	CHEMBL1784074
AGHFYYSPGSRXOM-IETUKNSDSA-N	C[C@]12CCC3C(CCC4=CC(=O)CC[C@@]43C(=O)CBr)C1CCC2=O	ChEMBL	CHEMBL416282
WCKSHMQAJOGHSA-UHFFFAOYSA-N	Cc1cnc(Cl)nc1Oc1cccc2ocnc12	ChEMBL	CHEMBL4228192
GJSIAZLIOBPKEI-UHFFFAOYSA-N	Cc1ccc(-c2cnnc(N3CCC(n4cnc5c(N)ncnc54)C3)n2)o1	ChEMBL	CHEMBL3099423
UBKDMUHLFXFYLC-PZJWPPBQSA-N	CCOc1ccc(CN2CC[C@@](C)(O)[C@@H](Cc3ccccc3)C2)cn1	ChEMBL	CHEMBL3473857
DFIJENIBCXNIGZ-KSRUKNBBSA-N	C[C@@H]1CN2c3c(cc4c(-c5ccnc(O)n5)noc4c3F)CC3(C(=O)NC(=O)NC3=O)[C@H]2[C@H](C)O1	ChEMBL	CHEMBL3663212
CZWBKSDPBWNHGO-VQXBMOPTSA-N	CC1(C)C2CC[C@]3(C)C(CC=C4[C@@H]5C[C@](C)(CO)CC[C@]5(C(=O)O)CC[C@]43C)[C@@]2(C)CC[C@@H]1O	ChEMBL	CHEMBL1886861
RCBHOYHHJJUMPD-UHFFFAOYSA-N	CCN(Cc1ccc(Cl)nc1)C1=C([N+](=O)[O-])CCC(O)N1C	ChEMBL	CHEMBL2228946
OTOYKUOTQYDCPV-UHFFFAOYSA-N	O=C(Cn1ccc2ccccc21)Nc1cc(N2CCCC2)ncn1	ChEMBL	CHEMBL3439985
AWGVJTOBWKWKRB-UHFFFAOYSA-N	Cc1ccc(S(=O)(=O)Oc2c(-c3ccccc3)c(-c3ccccc3)n3ccccc23)cc1	ChEMBL	CHEMBL1916460
MQGABPLKHMCTAI-UHFFFAOYSA-N	CCN(CC(=O)NCc1cccs1)S(=O)(=O)c1cccc(Br)c1	ChEMBL	CHEMBL1876858
UBGFSLMNOIUZOA-NTCAYCPXSA-N	Fc1ccccc1/C=C1\CCCC2=C1Nc1ncnn1C2c1ccccc1F	ChEMBL	CHEMBL1567271
ZELFPARDICXKCT-UHFFFAOYSA-N	COc1ccc(-c2c(C(=O)O)sc(SC(C)C)c2C#N)cc1OC	ChEMBL	CHEMBL3221152
YJJFMJAXEJFWKZ-UHFFFAOYSA-N	CC(C)(C)OC(=O)N1CCN(c2ccc(Br)cc2NC(=O)c2cccc3ccccc23)CC1	ChEMBL	CHEMBL381618
YPRPFJSUZWRNIA-UHFFFAOYSA-N	Cc1ccc(C)c(C(=O)c2c(OCC(=O)Nc3ccc(S(N)(=O)=O)cc3C)ccc3cc(Br)ccc23)c1	ChEMBL	CHEMBL1812216
VVFLAMYJXXXEAN-UHFFFAOYSA-N	Nc1ccc(S(=O)(=O)c2cc(Br)nc(Br)c2)cc1	ChEMBL	CHEMBL415464
JBQTXIOGRTXEDE-UHFFFAOYSA-N	COc1ccc(CC(=O)NNC(=O)COc2ccc(Cl)cc2C)cc1S(=O)(=O)N1CCOCC1	ChEMBL	CHEMBL1722101
WJXVFJMDYXJTKF-UHFFFAOYSA-N	COCCCNC(=O)c1cn(CCOC)c(=O)c2c1c1ccccc1n2C	ChEMBL	CHEMBL1333413
NCGVQNMKHICNHF-UHFFFAOYSA-N	COc1cc(CN2CCC(Nc3nc4ccccc4o3)CC2)c(OC)c2ccccc12	ChEMBL	CHEMBL238058
NXVKBEFRBFPIMN-INIZCTEOSA-N	C=CCN1CCN(Cc2ccc(OC)cc2)C[C@@H]1CCO	ChEMBL	CHEMBL3219066
BCZFLKNMJXVEKI-UHFFFAOYSA-N	O=C(Cc1cccc(NC(=O)C2CCN(C(=O)C3CCCC3)CC2)c1)Nc1cccc(C(=O)N2CCCC2)c1	ChEMBL	CHEMBL1512761
IKFHAHSBVMFWKT-UHFFFAOYSA-N	CC1CCCN(S(=O)(=O)c2ccc(NC(=O)C3CCN(C(=O)c4ccco4)CC3)cc2)C1	ChEMBL	CHEMBL1522980
ZMZNIVUUSYZKIG-UHFFFAOYSA-N	O=C(Nc1ccc(Oc2ccccc2)cc1)N1CCN(c2nc[nH]c3nc(O)nc2-3)CC1	ChEMBL	CHEMBL147052
YBJTYMLUHMCVSG-UHFFFAOYSA-N	O=C(NC(=O)c1ccccc1)NC1CCN(CC(=O)c2c[nH]c3ccccc23)CC1	ChEMBL	CHEMBL170972
AFHBLMPRYKUCQB-VHEBQXMUSA-N	Cc1c(NC(=O)/C=C/c2cn(-c3ccccc3)nc2-c2ccccc2)c(=O)n(-c2ccccc2)n1C	ChEMBL	CHEMBL1607931
MYQSRLPEWMYXIC-JLHYYAGUSA-N	CN1CCN(CCCn2c(CCc3ccccc3)nc3cc(/C=C/C(=O)NO)ccc32)CC1	ChEMBL	CHEMBL3648278
WVSOKCAQOAEJAL-UHFFFAOYSA-N	O=C(NCc1cccs1)C1CCCN1C(=O)Nc1cccc(Cl)c1	ChEMBL	CHEMBL1488968
LIIFCPIXDINSJB-UHFFFAOYSA-N	COc1cc(C(=O)Nc2c(O)c3ccccc3n(C)c2=O)cc(OC)c1OC	ChEMBL	CHEMBL2022057
ILJYUKHBUXMCFP-UHFFFAOYSA-N	CC1Cc2ccccc2N1Cc1nc(O)c2ccc(Cl)cc2n1	ChEMBL	CHEMBL1342367
LWDXMVWKNRMCQS-YCIOTGQKSA-N	CC(C)(C)OC(=O)N[C@@H](Cc1ccccc1)C(=O)NC(C)(Cc1ccccc1)C(=O)NCCCCCCCCCO	ChEMBL	CHEMBL48020
SHBAKEKBTCPUFI-UHFFFAOYSA-N	CCCCCCCCCCCCCCCC(=O)OCC1OC(n2ccc(N)nc2=O)C(O)C1O	ChEMBL	CHEMBL65349
GOKCBBJQDMIWKP-MRXNPFEDSA-N	CC[C@@H]1CC(O)=C(C2=NS(=O)(=O)c3cc(NS(C)(=O)=O)ccc3N2)C(=O)N1Cc1ccc(F)cc1	ChEMBL	CHEMBL566077
MGJOLBLDGBXFNU-ATVHPVEESA-N	Cc1ccc(/C=C2\SC(=S)N(C(Cc3ccccc3)C(=O)O)C2=O)cc1	ChEMBL	CHEMBL1571467
DVHCGCXAYIMTAR-UHFFFAOYSA-N	CC(=O)Nc1ccc(S(=O)(=O)NNC(=O)CCC(=O)Nc2cc(C)ccc2C)cc1	ChEMBL	CHEMBL1419736
OKFLIVSLDROEJN-UHFFFAOYSA-N	COc1ccc(NC(=O)c2cccc3c2C(=O)NC3)cc1	ChEMBL	CHEMBL484677
ZIPOMNPESRDMCQ-UHFFFAOYSA-N	CCOC(=O)CNC(=O)c1ccc(Cl)s1	ChEMBL	CHEMBL1715219
RRFBMBYXYJTWME-UHFFFAOYSA-N	Cc1cc(Cl)ccc1-n1c(CCC(=O)O)ccc1-c1cccs1	ChEMBL	CHEMBL1409323
CISJIEZJNMIFDN-UHFFFAOYSA-N	COc1cc2ccnc3c2c(c1O)-c1c(cc(OC)c(OC)c1OC)CC3	ChEMBL	CHEMBL2032235
JXTJEINNTZXCBD-UHFFFAOYSA-N	CNC(=O)NC(=O)C(CC1CCCC1)c1ccc(SC(F)(F)F)cc1	ChEMBL	CHEMBL1098707
BHIYFGASPRPVOS-JKUQZMGJSA-N	NC(=O)[C@H]1O[C@@H](n2cc(I)c(O)nc2=O)C[C@@H]1O	ChEMBL	CHEMBL3250202
KGSPMASMABTSNR-YDZHTSKRSA-N	COc1cccc(/C=N/Nc2nc(-c3cccnc3)nc3ccccc23)c1O	ChEMBL	CHEMBL1987510
MTYXRYDWHMJEGE-UHFFFAOYSA-N	Cc1nn(C)c(Cl)c1C1CCCN1C(=O)c1cc[nH]n1	ChEMBL	CHEMBL3494865
NHEJKBAEHHVXAN-UHFFFAOYSA-N	CC(C)(C)c1ccc(S(=O)(=O)Nc2ccc(Cl)cc2-c2ccccn2)cc1	ChEMBL	CHEMBL3604473
NFDDAJSPVPMMDU-UHFFFAOYSA-N	CC1C(=O)C(C)C(c2ccc(O)cc2)NC1c1ccc(O)cc1	ChEMBL	CHEMBL1865842
UXYQWXBNZAYHDD-LLVKDONJSA-N	C[C@H](c1ccc(Cl)c(Cl)c1)n1cnc2cc3c(cc21)CCC3	ChEMBL	CHEMBL4226399
FDUVMPHJBQERHI-UHFFFAOYSA-N	CCCCCCCCCCCCCCCCNc1ccc(O)cc1	ChEMBL	CHEMBL31340
VJRNHAXAHRAEKP-UHFFFAOYSA-N	Nc1nc(Cl)c2nnn(C3CCC(CO)C3)c2n1	ChEMBL	CHEMBL63579
YNSVRVIBICMHME-UHFFFAOYSA-N	COc1ccc(N2CC(C(=O)NC(Cc3ccccc3)C(=O)O)CC2=O)cc1	ChEMBL	CHEMBL2030685
GZWQDZXTVKOLCT-UHFFFAOYSA-N	C[N+]1([O-])CCC(O)(C2CC2)CC1	ChEMBL	CHEMBL1977635
RVRRGPVYFCEVOK-WPWMEQJKSA-N	CN1CCC(Nc2nc(N/N=C/c3nccn3Cc3ccccc3)nc3ccccc23)CC1	ChEMBL	CHEMBL2042938
UEHMOUFPZFBWQQ-INIZCTEOSA-N	O=C(c1ccc(Cl)cc1NS(=O)(=O)c1cccc2nsnc12)N1CCC[C@H]1CN1CCCC1	ChEMBL	CHEMBL425638
MMJSSDAOQCLRHS-UHFFFAOYSA-N	CCC(c1nnnn1Cc1cccs1)N1CCN(c2nc3cc([N+](=O)[O-])ccc3s2)CC1	ChEMBL	CHEMBL3741214
WTGIKFBKHNYLOG-UHFFFAOYSA-N	CC(CC(=O)Nc1nncs1)c1ccccc1	ChEMBL	CHEMBL1331714
JWQSMPHIKLOFAC-UHFFFAOYSA-N	O=C1CC(CNS(=O)(=O)c2ccccc2C(F)(F)F)CN1c1ccc(Cl)cc1	ChEMBL	CHEMBL2093623
VAHRCTHWRYPGTD-GFXGDVFHSA-N	O=C(O)CCCC/C=C(\c1ccc(-c2nc(C(=O)NS(=O)(=O)c3ccc(Cl)cc3)co2)cc1)c1cccnc1	ChEMBL	CHEMBL434449
XIFCXGHJQGURRX-UHFFFAOYSA-N	CC1(C)Cc2cccc(C(=O)Nc3ccc(F)cc3F)c2O1	ChEMBL	CHEMBL1579540
FLTJGMBONPNPAH-PUBYZPQMSA-N	COc1ccc(/C=C2\CN(C)CC3C2=NN(C)C3c2ccc(OC)cc2)cc1.Cl	ChEMBL	CHEMBL3228238
VOZKZFIIXMXHME-UHFFFAOYSA-N	O=c1oc(-c2ccccc2F)nc2cccc(Cl)c12	ChEMBL	CHEMBL1172305
DMOKGOVWMYAYEK-UHFFFAOYSA-N	c1ccc(Cc2nnc(SCCCN3CCN(c4ccccn4)CC3)[nH]2)cc1	ChEMBL	CHEMBL2435103
AQHVBRKMOAEZAZ-UHFFFAOYSA-N	O=c1cc(N2CCOCC2)nc(NCc2c(Cl)cccc2Cl)[nH]1	ChEMBL	CHEMBL2158441
ALGXZWBFCBGRKG-UHFFFAOYSA-N	N=C(N)SCCCOc1oc(=O)c2cc(NC(=O)Nc3ccccc3)ccc2c1Cl	ChEMBL	CHEMBL1159883
FABRULMJHVBZGJ-ATJVVDHWSA-N	CC/N=C(\S)OC[C@H]1OC(n2cnc3c(NC4CCOC4)nc(Cl)nc32)[C@H](O)[C@@H]1O	ChEMBL	CHEMBL151050
IRXJCBYZCNUIOZ-UHFFFAOYSA-N	O=c1c2ccccc2ncn1CSc1nc2ccccc2s1	ChEMBL	CHEMBL2418152
ZGRDFECVAARAPE-WOJBJXKFSA-N	COC(=O)[C@]1(O)C(c2ccc(O)cc2)=C(O)C(=O)[C@]1(OC)c1ccc(O)cc1	ChEMBL	CHEMBL2208231
ZXRKSBGQDZHLKU-UHFFFAOYSA-N	CCCCc1ccc2c(c1)c([N+](=O)[O-])cc[n+]2[O-]	ChEMBL	CHEMBL3244948
YNIQRSNRVWRIGG-UHFFFAOYSA-N	CC(Cc1ccccc1)NC(=O)CN1C(=O)c2ccccc2S1(=O)=O	ChEMBL	CHEMBL1335181
GYGANQZOGPUYJF-UHFFFAOYSA-N	Oc1ccc2cc(C(c3ccc(Cl)cc3)n3cncn3)oc2c1	ChEMBL	CHEMBL446706
WXYOQGPQAHJTFL-UHFFFAOYSA-N	C=C(Cl)C(=O)Nc1cc(C(=O)Nc2cc(C(=O)Nc3cc(C(=O)Nc4cc(C(=O)NCCC(=N)N)n(C)c4)n(C)c3)n(C)c2)n(C)c1.Cl	ChEMBL	CHEMBL556373
BTIHMVBBUGXLCJ-HNNXBMFYSA-N	CC[C@@H](CO)Nc1nc(NCc2ccccc2)c2ncn(C(C)C)c2n1	ChEMBL	CHEMBL133342
HVVDFCSPALAOLF-UHFFFAOYSA-N	Cc1occc1C(=O)N1CCC2(CC1)CN(c1ccccn1)CCO2	ChEMBL	CHEMBL3554685
AAFITTGNWDYGJF-UHFFFAOYSA-N	CC(C)(C)CC(=O)N1CCC(c2nc(O)c3nnn(Cc4c(F)cccc4Cl)c3n2)CC1	ChEMBL	CHEMBL1358867
LVBMROHLSIDFKQ-UHFFFAOYSA-N	COc1cc(-c2c(COC(C)=O)c(COC(C)=O)cc3ccc4c(c23)OCO4)ccc1OC(C)=O	ChEMBL	CHEMBL2376242
FMVGAMNBEWTNFD-UHFFFAOYSA-N	Oc1cccc(C2=CSC3=Nc4ccccc4CN23)c1	ChEMBL	CHEMBL72577
UZZOGEGVGLGSSG-UHFFFAOYSA-N	CCCCCCCC(=O)OCC(=O)O	ChEMBL	CHEMBL3221586
XAKVDAUCXVRBRQ-QGHYKFKQSA-N	COc1cc(OC)c(/C=C/C(=O)/C=C/c2ccc(OCCCN3CCOCC3)c(OC)c2)c(OC)c1	ChEMBL	CHEMBL3735658
FJXSCIXIDOBTDP-UHFFFAOYSA-N	O=C(COc1ccc(Br)cc1)NCC(=S)Nc1c(F)cccc1F	ChEMBL	CHEMBL3317768
OYNVGMAEOOGNHQ-UHFFFAOYSA-N	Cc1ccc(CNC(=O)Cn2nc(N3CCN(c4ccccc4)CC3)ccc2=O)cc1	ChEMBL	CHEMBL1533791
KYBHNQOWEZBROX-MRXNPFEDSA-N	C[C@@H]1CCCN1CCc1cc2cc(Nc3ccc(C#N)cc3)ccc2o1	ChEMBL	CHEMBL196868
ZBWLUANTWWXFAY-CYBMUJFWSA-N	CN(C)CCNS(=O)(=O)c1ccc(NC(=O)[C@@](C)(O)C(F)(F)F)c(Cl)c1	ChEMBL	CHEMBL73551
IQYLWHVFXDOCMW-UHFFFAOYSA-N	Cc1nc(N2CCCC2C(=O)O)c2oc3ccccc3c2n1	ChEMBL	CHEMBL1445272
QJNSTNUIXFFGOF-UHFFFAOYSA-N	Cc1ccc(S(=O)(=O)Nc2ccccc2C(=O)Nc2ncc(-c3ccccc3)o2)cc1	ChEMBL	CHEMBL3392686
KXCOUTJQPPPQAR-UHFFFAOYSA-N	CC(=O)C1=C(C)Nc2ncnn2C1c1ccc(C)cc1	ChEMBL	CHEMBL1735242
ODFAEFRKMKKZIO-UHFFFAOYSA-N	COC(=O)c1sccc1S(=O)(=O)N1CCC(Oc2ncccc2Cl)CC1	ChEMBL	CHEMBL3444208
JMTOYASRPLKFQD-UHFFFAOYSA-N	Cc1ccccc1NC(=O)Nc1ccc(CC(=O)N2CC=CC2C(=O)NCCCCC(=O)O)cc1	ChEMBL	CHEMBL180407
JWNSHYKWAORHJT-JIPUOCAHSA-N	CC(C)CN(C[C@@H](O)[C@H](Cc1ccc(OCCCCN)cc1)NC(=O)O[C@H]1CO[C@H]2OCC[C@H]21)S(=O)(=O)c1ccc2c(c1)OCO2	ChEMBL	CHEMBL186058
JCLRHHIMVOYXEO-UHFFFAOYSA-N	COc1ccc(OCc2cc(C(=O)N3CCN(CC(=O)N(C)C)CC3)no2)c(Cl)c1	ChEMBL	CHEMBL1888011
WPIQMHAJTFSESE-UHFFFAOYSA-N	N#Cc1cccc(-c2c[nH]c3ccc(-c4nnc(N)s4)cc23)n1	ChEMBL	CHEMBL3984864
LYXNNDPWJXPLBD-UHFFFAOYSA-N	COc1ccc(CN2CCN(c3nccnc3OC)CC2=O)cc1	ChEMBL	CHEMBL3476353
YOONBDLHESLRCX-UHFFFAOYSA-N	COc1cccc(-c2nc3sc4c(c3c(=O)[nH]2)CCC4)c1	ChEMBL	CHEMBL4076059
QNOJOPUYGJYESD-UHFFFAOYSA-N	O=C(Nc1ccc2c(c1)OCCO2)NC1(C(F)(F)F)Oc2ccccc2O1	ChEMBL	CHEMBL1573902
VGWOQPHLMYYZKL-UHFFFAOYSA-N	CN(C)CC(=O)N1CCc2sc(C(=O)NCC3CC3)cc21	ChEMBL	CHEMBL3553308
LLJAASOTTFNJHX-JPLJXNOCSA-N	CC(C)[C@@H]1NC(=O)[C@H](CCCN=C(N)N)NC(=O)NNC(=O)[C@H](CC(=O)O)NC(=O)[C@H](Cc2ccccc2)N(C)C1=O	ChEMBL	CHEMBL2373039
MCAMSBPATWUXKO-UHFFFAOYSA-N	CC(C)N(C)C(=O)C1CCCN(Cc2ccc(CN3CCCC(C(=O)N(C)C(C)C)C3)cc2)C1	ChEMBL	CHEMBL55871
JTVJGEMYWKUBNC-UHFFFAOYSA-N	Cc1ccc(CC(c2ccccc2)N2CCN(C3CCCCC3)CC2)cc1.Cl	ChEMBL	CHEMBL3244451
LCJYTEFWGRUPLH-UHFFFAOYSA-N	CCCn1c2ccccc2c2cnn(CC(=O)N(C)c3ccc(F)cc3)c(=O)c21	ChEMBL	CHEMBL2357788
BHSHXBRDUHHNCK-UHFFFAOYSA-N	Cc1ccc(C(=O)NC2CC2)cc1NC(=O)c1ccc(-c2ccccc2Cl)s1	ChEMBL	CHEMBL2401983
GYGFHVJFCNWUNT-LOACHALJSA-N	N[C@@H](CCNCc1ccc(Cl)cc1)C(=O)N1CCCC(F)C1	ChEMBL	CHEMBL98060
ICZQZRMWQOBXNK-PAPYEOQZSA-N	CC(C)(O)[C@@]1(O)[C@@H]2CCC(CO)=CC[C@@]2(C)C[C@@H]1O	ChEMBL	CHEMBL506303
MUXOBHXGJLMRAB-UHFFFAOYSA-N	COC(=O)CCC(=O)OC	ChEMBL	CHEMBL556489
IBJRRLFWLSZODM-UHFFFAOYSA-N	O=C(NCC(O)COc1ccc(C(F)(F)F)cc1)Nc1nncs1	ChEMBL	CHEMBL3458106
PDJGHIHQAXZDDF-UHFFFAOYSA-N	COc1cccc(CCc2ccccc2OCCCN2CCN(c3cccc(Cl)c3)CC2)c1	ChEMBL	CHEMBL458792
PLHADEKOUZFLFG-FQEVSTJZSA-N	CCCCCCCC[C@](C)(O)CCc1oc(OC)c(C)c(=O)c1C	ChEMBL	CHEMBL1097830
SGBPSPBXFTXRCB-UHFFFAOYSA-N	CNC(=O)c1ccccc1NC(=O)c1ccc(C)c(S(=O)(=O)N2CCCCC2)c1	ChEMBL	CHEMBL1453703
CPPWCIQYWGGRKI-UHFFFAOYSA-N	Cc1nc(CCNC(=O)C2CCN(C(C)C)CC2)sc1Cl	ChEMBL	CHEMBL3481401
KKYCNPHWWBYOJF-INDMIFKZSA-N	CC(C)(C)C(=O)O[C@H]1C=C2CCN3Cc4cc5c(cc4[C@H]([C@@H]1O)[C@@H]23)OCO5	ChEMBL	CHEMBL1922151
KOSIZZFHENHXBG-UHFFFAOYSA-N	O=C(OC1CC2(N3CCCC3)CC(c3ccccc3)C1C(c1ccccc1)C2)c1ccc(Cl)cc1	ChEMBL	CHEMBL459437
FYYROBNSBLRHJY-UHFFFAOYSA-N	CNCc1cc(-c2cccc(F)c2)n(S(=O)(=O)c2cccnc2)c1	ChEMBL	CHEMBL2079247
UZGCTDVWEPBDBU-YOQGVNIDSA-N	CC(=O)OC1CCCN1[C@@H]1CCCC[C@H]1OCCc1cccc2ccccc12	ChEMBL	CHEMBL425652
RNSCSPHAHBCEIN-QLBUYTCSSA-N	Cl.Oc1ccncc1-c1ccccc1O[C@H]1C[C@@H]2CNC[C@H]1C2	ChEMBL	CHEMBL1209123
KXGFPYMBCCBKRY-UHFFFAOYSA-N	Cc1nn(CCCNC(=O)C2CCCO2)cc1Br	ChEMBL	CHEMBL1704339
LNGJPSMEBILURB-OEAKJJBVSA-N	COc1cc(/C=N/N2CCN(Cc3ccc(Cl)cc3)CC2)ccc1OC(C)=O	ChEMBL	CHEMBL3191315
SOTHQGUZFWOLKO-UHFFFAOYSA-N	COc1ccc2c(c1O)CC(C(=O)O)N(C(=O)N(C)c1ccccc1)C2	ChEMBL	CHEMBL156324
MYDWYIXNAVEODC-RYQLBKOJSA-N	CN[C@@H](C)C(=O)N[C@@H](C(=O)N1CCC[C@H]1C(=O)NCc1ccccc1)C(C)C	ChEMBL	CHEMBL1622654
VRVAJUSXDHCQNV-UHFFFAOYSA-N	CN(C)CCOc1ccc2[nH]c(C(=O)N3CC4CC45C3=CC(=N)c3ccccc35)cc2c1	ChEMBL	CHEMBL3586002
FZKLTYVKHALIDW-UHFFFAOYSA-N	CCOc1cccc(-c2ncc(C(=O)O)c(=O)[nH]2)c1	ChEMBL	CHEMBL3228436
DBDOHDUBLODTKI-UHFFFAOYSA-N	O=C1NC(O)(CCn2cc(Cc3ccccc3)nn2)C(OCc2ccccc2)=C1OCc1ccccc1	ChEMBL	CHEMBL3298079
CUVDIPGTXCBTQZ-AWEZNQCLSA-N	CCN1CCC[C@H]1CNC(=O)c1c(O)c(CCCF)cc(OC)c1OC	ChEMBL	CHEMBL42448
WLCGQIDCJUYXSX-UHFFFAOYSA-N	Cn1cc(C2=C(c3coc4ccccc34)C(=O)NC2=O)c2cccc(CCC(=O)O)c21	ChEMBL	CHEMBL490842
JKDAEOFCMIENSQ-UHFFFAOYSA-N	Cc1nc(O)nc(O)c1S(=O)(=O)N1CCCC(C(=O)N2CCC(Cc3ccccc3)CC2)C1	ChEMBL	CHEMBL1398777
RLRSHTJBIQRNDX-UHFFFAOYSA-N	Nc1ccc(C(=O)Nc2ccc(-c3nc4ccccc4o3)cc2)cc1	ChEMBL	CHEMBL598495
BCFBNHWZAYWJKH-UHFFFAOYSA-N	Fc1cccnc1N1CCOCC2(CCCNC2)C1	ChEMBL	CHEMBL3441889
HHMZHNSQCKBNQA-CQSZACIVSA-N	O=C(O)c1ccc2nc(-c3ccccc3)c(N3CC[C@@H](O)C3)nc2c1	ChEMBL	CHEMBL3717832
RJYCQLFIBTZJDX-UHFFFAOYSA-N	CCCCC(OC)c1cccc(NC(=O)NC(=O)CCl)c1	ChEMBL	CHEMBL1171174
XTAJUMNZGXRSSK-UHFFFAOYSA-N	c1ccc2c3nc[nH]c(NCC4CCCO4)c-3nc2c1	ChEMBL	CHEMBL1362352
ITZIADJSQPHPSQ-UHFFFAOYSA-N	CCCCCCCCn1n[n+](CC)c2c1C(=O)c1ccccc1C2=O	ChEMBL	CHEMBL1962512
RUMXCYGJISHFIB-UHFFFAOYSA-N	COC(=O)CSc1nnc(-c2cccnc2)n1-c1cc(OC)cc(OC)c1	ChEMBL	CHEMBL1531447
JUVTWBFKVNAACD-FNORWQNLSA-N	CCC/C=C/c1nc2ccc(OC)cc2n2cccc12	ChEMBL	CHEMBL427095
VWBQMYMRDNAMKI-UHFFFAOYSA-N	COc1ccc(N2CCN(C(=O)CCS(=O)(=O)c3cccc4nsnc34)CC2)cc1	ChEMBL	CHEMBL1559533
VSJUFKLNBGXFBO-KBPBESRZSA-N	O=C(O)CC[C@H](NC(=O)N[C@@H](CCCCNC(=O)Nc1ccc(Cl)cc1)C(=O)O)C(=O)O	ChEMBL	CHEMBL496351
RUFHHFGIYHKAHI-OGKQLAPOSA-N	CCOC(=O)c1c(C)[nH]c(/C=C2\S/C(=N\c3ccccc3F)N(c3ccccc3F)C2=O)c1C	ChEMBL	CHEMBL3952328
OTZYOFLFNBIMMR-UHFFFAOYSA-N	c1ccc(C(OCCNC2CCc3ncnn3C2)c2ccccc2)cc1	ChEMBL	CHEMBL3496789
ILNWEIMZWZNAKF-UHFFFAOYSA-M	CCCN(CCC)C(=S)[S-].[Na+]	ChEMBL	CHEMBL2023720
VDNVFIIVMPDNOV-UHFFFAOYSA-N	CCOCCNC(=O)c1cc(COc2cncc(Cl)c2)on1	ChEMBL	CHEMBL3475847
YCYASZYTEOHBPR-UHFFFAOYSA-N	CN(C)c1ncccc1S(=O)(=O)n1c(S(=O)(=O)N2CCC(CNS(=O)(=O)C(F)(F)F)CC2)cc2ccccc21	ChEMBL	CHEMBL1270888
WWYUCUYHSZPMJN-UHFFFAOYSA-N	Cc1cccc(C)c1NC(=S)NNC(=O)Nc1ccc(S(C)(=O)=O)cc1	ChEMBL	CHEMBL4162939
OKJOASLJZNAUJH-XFUXFNBTSA-N	CC1=C(C)C2(C[C@@H](C)[C@H]3[C@@H](C[C@@]4(C)C5=C(CC[C@]34C)[C@@]3(C)CC[C@@H](OC(=O)CC(=O)O)C(C)(C)[C@@H]3CC5)O2)OC1=O	ChEMBL	CHEMBL3741581
PHEVWPSNUPXAFQ-GAFUQQFSSA-N	C[C@H](N)C(=O)NCC(=O)N[C@H]1C[C@@H](C(=O)NO)N(S(=O)(=O)c2ccc(Cl)cc2)C1	ChEMBL	CHEMBL3302225
VEIDKIPDKMIJHI-BCDXTJNWSA-N	CCN1[C@@H]2CC[C@H]1C[C@@H](NC(=O)c1cc3ccccc3n(C(C)C)c1=O)C2	ChEMBL	CHEMBL552218
QKBJVYOXPPHUJY-UHFFFAOYSA-N	CCOC(=O)CN(CCOc1ccc(-n2ccnc2)cc1)Cc1ccc2c(c1)OCO2	ChEMBL	CHEMBL396273
CJLPUVDXWRTQEB-UHFFFAOYSA-N	CCOc1cccc(-c2nc(CN3CCC(N4CCCC4)CC3)co2)c1	ChEMBL	CHEMBL1860285
YYQVWVIXANHAAH-UHFFFAOYSA-N	COc1ccc(-c2c(=O)ncn3nc(Sc4ccccc4)ccc23)cc1	ChEMBL	CHEMBL2024526
PKILLACRGIJBIQ-UHFFFAOYSA-M	CCCCCCCCCCCCCCCC(=O)N1CC[N+](C)(CC)CC1.[I-]	ChEMBL	CHEMBL1797168
CRVCPSPPBAXCRN-LNCIWOMLSA-N	COc1cc(/C=C/C(=O)N2CCC/C(=C\c3ccccc3Cl)C2=O)cc(OC)c1OC	ChEMBL	CHEMBL4240998
JPAGTMSNENMGOF-UHFFFAOYSA-N	COc1cc(CC(=O)NCc2ccc(C(C)(C)C)cc2)c(Cl)cc1O	ChEMBL	CHEMBL1277118
ITFKJUUVKOMWNW-NYYWCZLTSA-N	COC(=O)N/N=C/c1cc([N+](=O)[O-])cc(Br)c1O	ChEMBL	CHEMBL3196550
YGVQBWSWNOWXJT-UHFFFAOYSA-N	COc1ccc(NC(=O)CSc2nnc(-c3cccs3)o2)cc1	ChEMBL	CHEMBL1563130
LRKZWDSGZDFRGJ-UHFFFAOYSA-N	CCCNc1cccn(CC(=O)NCc2ccc(Cl)c(Cl)c2)c1=O	ChEMBL	CHEMBL550449
ZBVZKJCEOQEROF-UHFFFAOYSA-N	Cc1nn(CCC(=O)NC2CCCOC2)c(C)c1C	ChEMBL	CHEMBL3446777
SDLVJPBOBLQFEW-UHFFFAOYSA-N	Clc1ccccc1CC(c1ccccc1)N1CCNCC1	ChEMBL	CHEMBL213287
LESGUNKWDNMCKC-MNOVXSKESA-N	COC(=O)[C@H](O)[C@H]1OC(=O)C(c2ccc(Br)cc2)=C1O	ChEMBL	CHEMBL1277955
MYSYLJHPDRWTBO-UHFFFAOYSA-N	Cc1ccccc1CCNC(=O)C1CCC(=O)N(Cc2ccc(Cl)cc2)C1	ChEMBL	CHEMBL1880761
XDEVZFNXASVLDO-UHFFFAOYSA-N	COc1cccc(-c2oc3ccc(C(=O)O)cc3c(=O)c2OC(C)C)c1	ChEMBL	CHEMBL331354
ZQACWPFVTKDMPD-UHFFFAOYSA-N	COc1ccc(Cl)cc1NC(=O)NCC1CCN(C(=O)OC(C)(C)C)CC1	ChEMBL	CHEMBL1359599
DYRJGEGARSVNOC-XSFVSMFZSA-N	O=C1/C(=C/c2c(Cl)[nH]c3ccccc23)c2ccccc2N1Cc1ccccc1	ChEMBL	CHEMBL3235828
HLBCLYVIDQZKJD-UHFFFAOYSA-N	COc1cccc2oc(=O)c(CNC(C)=O)cc12	ChEMBL	CHEMBL3628493
STCOOQWBFONSKY-UHFFFAOYSA-N	CCCCOP(=O)(OCCCC)OCCCC	ChEMBL	CHEMBL1371096
YIZXYWSYCYOOPR-UHFFFAOYSA-N	Oc1ccc(CCCc2ccccc2)cc1	ChEMBL	CHEMBL4174638
NRDVTICDYMJJAW-UHFFFAOYSA-N	CCN1CCC(N2CCC(n3c(C)nc4cc(C(F)(F)F)ccc43)CC2)CC1	ChEMBL	CHEMBL533707
YQHQOTKSAPJXEW-UHFFFAOYSA-N	COc1cccc(-c2c3c(nn2C)CCc2cnc(Nc4cnn(C5CCN(C(C)=O)CC5)c4)nc2-3)c1	ChEMBL	CHEMBL3656719
PHMKECRSIVMICN-UHFFFAOYSA-N	C=CCN1CN(c2ccccc2)C2(CCN(CCCC3(c4ccc(F)cc4)OCCO3)CC2)C1=O	ChEMBL	CHEMBL1979204
GMJDMSYMEHZDAI-UHFFFAOYSA-N	C=CCOc1cccc(C(=O)N2CCCC(Nc3ccc(F)cc3)C2)c1	ChEMBL	CHEMBL1712447
LLENAHFMMMAMPJ-WEGQTSCZSA-N	C[C@@H]1[C@H](O)[C@@H](C)/C=C/C=C/C=C/C=C/C=C/C=C/C=C/[C@H](O[C@H]2O[C@@H](C)[C@H](O)[C@@H](NC(=O)C(N)CCCCN)[C@H]2O)C[C@@H]2O[C@](O)(C[C@@H](O)[C@H](O)CC[C@@H](O)C[C@@H](O)C[C@@H](O)CC(=O)O[C@H]1C)C[C@H](O)[C@H]2C(=O)O	ChEMBL	CHEMBL527091
BXUWTGSIHBOBNS-NVMQTXNBSA-N	Nc1ncnc2c1ncn2[C@@H]1O[C@H](CO)[C@@H](O)C1(Br)Br	ChEMBL	CHEMBL4212027
OBYNRBKAUUYVRB-UHFFFAOYSA-N	CCOC(=O)C1C(=O)CC(c2ccccn2)N(c2ccccc2)C1c1ccccn1	ChEMBL	CHEMBL3740862
WPKPZHVWRNDHBR-UHFFFAOYSA-N	CC(=O)N1c2ccc(S(=O)(=O)NCCC(=O)NC3CCC(C)CC3)cc2CC1C	ChEMBL	CHEMBL1880572
IDTXABBXFKJBKU-WMADIVHISA-N	COc1ccc(/C=C/N2C(=O)N[C@@H](CCCNC(=N)N)C2=O)cc1Br	ChEMBL	CHEMBL1078181
CEGBJEQJVWHNHA-UHFFFAOYSA-N	COCC1CCN(C(=O)c2cn(Cc3ccccc3F)nn2)CC1	ChEMBL	CHEMBL3479464
JMPPTGUZUZEAGZ-NUGSKGIGSA-N	Cc1ccc(/N=C/c2nc(-c3ccc(C(F)(F)F)cc3)oc2O)c(C(=O)O)c1	ChEMBL	CHEMBL130683
STWDCFLHQALYKZ-UHFFFAOYSA-N	COc1ccc(CCNC(=O)C2CCN(S(=O)(=O)c3ccc(OC)c(OC)c3)CC2)cc1OC	ChEMBL	CHEMBL1453004
GLNWKBDMBPHPOP-UHFFFAOYSA-N	CCN(Cc1ccoc1)C(=O)NC1CCN(C(=O)OC(C)(C)C)C1	ChEMBL	CHEMBL3466366
GJTBYBFNWZWSJC-FUDKSRODSA-N	CC(C)C[C@H](NC(=O)[C@@H](NC(=O)c1cccc(O)c1OCc1ccccc1)C(C)C)C(=O)N[C@@H](CO)C(=O)O	ChEMBL	CHEMBL57693
QOBUEJAYVNLSDF-IBGZPJMESA-N	COc1cccc(-c2sc(C)nc2C(=O)N2CCC[C@H]2Cc2ccc(OC)c(OC)c2)c1	ChEMBL	CHEMBL3739958
GGISSHTTWVLOPX-UHFFFAOYSA-N	COc1ccc(NC(=O)CN(c2ccc(C(C)C)cc2)S(=O)(=O)c2c(C)noc2C)cc1OC	ChEMBL	CHEMBL1711125
GBHJFOBQBDRBGL-UHFFFAOYSA-N	COc1ccc(NC(=O)C(NC(=O)Cc2cccs2)c2ccc(OC)cc2)cc1	ChEMBL	CHEMBL1401130
DBVXHBCUPCYZGN-UHFFFAOYSA-N	COc1ccccc1CNC(=O)C1CC(c2ccccc2[N+](=O)[O-])=NO1	ChEMBL	CHEMBL1609331
MSEUAQOGDNNXRK-UHFFFAOYSA-N	CC1CCN(c2nc(C(F)(F)F)ccc2CNC(=O)N(C)c2ccc(NS(C)(=O)=O)c(F)c2)CC1	ChEMBL	CHEMBL3822772
IZDLYSSIMJSFRF-UHFFFAOYSA-N	Cc1cc(C)n(C(=O)CCCn2cc([N+](=O)[O-])cn2)n1	ChEMBL	CHEMBL1405977
XDSOQPQMYBPJND-UHFFFAOYSA-N	O=C1c2ccccc2C(=O)N1CCc1ccccn1	ChEMBL	CHEMBL1596215
GIQHNANKQMKCPA-UHFFFAOYSA-N	CCOc1ccccc1N1CC(C(=O)NC2CCCCCC2)CC1=O	ChEMBL	CHEMBL1735031
ZBZQAORTBQOLGF-UHFFFAOYSA-N	CCNC(=O)c1ccc(C(Br)=C2CC3CCC(C2)N3Cc2ccoc2)cc1	ChEMBL	CHEMBL365885
ZVFXKNSYECSLJW-UHFFFAOYSA-N	COCc1nc(-c2ccc(Cl)cc2)c(-c2ccc(Cl)cc2)nc1C(=S)NC1CCC(F)(F)CC1	ChEMBL	CHEMBL605526
AKZFSQOGRMLNOE-UHFFFAOYSA-N	CC1=NN(C(=O)c2ccc(Cn3cc([N+](=O)[O-])cn3)cc2)C(O)(C(F)(F)F)C1	ChEMBL	CHEMBL1340313
ISDIXIYEXUFTSA-UHFFFAOYSA-M	CC(C(=O)[O-])c1ccc(-c2ccccc2)cc1.[Na+]	ChEMBL	CHEMBL138218
AKELOBHDFPBHGB-UHFFFAOYSA-N	Cc1ccccc1NC(=O)c1c(-c2c(Cl)cccc2Cl)noc1C	ChEMBL	CHEMBL600993
BSQCXNNGAGDKBQ-UHFFFAOYSA-N	CC(C)c1c2c(nn1C)CC(C)c1cnc(Nc3ccccc3)nc1-2	ChEMBL	CHEMBL3656727
KEQXNGHAMBTTQH-VQIKXDESSA-N	COC[C@H](NC(=O)c1cc(OC)no1)C(=O)N[C@@H](COC)C(=O)N[C@@H](Cc1ccccc1)C(=O)[C@@]1(C)CO1	ChEMBL	CHEMBL483739
KDNBJVOJXGIIQD-LICLKQGHSA-N	CCC(=O)N/N=C(\C)CC(=O)Nc1cc(Cl)ccc1C	ChEMBL	CHEMBL3194307
HPVHORCFAJLLQP-NKKJXINNSA-N	Cc1ccc2c(c1)nc(C)n2[C@H]1CC[C@@H](NC[C@H]2Cc3ccc(C#N)cc3C2)CC1	ChEMBL	CHEMBL2403856
ABJDSHZPAUBVOX-UHFFFAOYSA-N	Cc1ccc(N(CC(=O)NC(C)C)C(=O)CCC(=O)Nc2nccs2)cc1	ChEMBL	CHEMBL1392619
CGLNLVFPHXEQAP-RYTUXRKISA-N	C[C@@H]1CN([C@@H](C)CO)C(=O)c2cccc(NC(=O)Nc3ccc(C(F)(F)F)cc3)c2O[C@H]1CN(C)Cc1ccc(Cl)c(Cl)c1	ChEMBL	CHEMBL2136732
ARUFORVWMJBKLU-UHFFFAOYSA-N	COc1ccc(C(N)CCCCCCC2NCCc3cc(OC)c(OC)cc32)cc1OC	ChEMBL	CHEMBL3305489
NOMKVUJRUQVEHE-RTWAWAEBSA-N	CC[C@@](C)(c1ccc(O)cc1)[C@H](CCCCI)c1ccc(O)cc1	ChEMBL	CHEMBL38819
SOTZZNBULJJBNW-UHFFFAOYSA-N	CCOC(=O)Cn1c(=O)c2c(nc(N3CCCCC3)n2C)n(C)c1=O	ChEMBL	CHEMBL1440645
SFPXTFGHYXTMNY-NTCAYCPXSA-N	O=C(O/N=C1\CCS(=O)(=O)c2sccc21)c1ccccc1	ChEMBL	CHEMBL3210314
CRTZKLUZCJINKD-UHFFFAOYSA-N	O=C(Nc1ccc(CNc2nc(N3CCC3)nc3ccc(C(F)(F)F)cc23)cc1)C1CCN(Cc2ccc(F)cc2)CC1	ChEMBL	CHEMBL3954942
YIBLNMHWFYHYHK-UHFFFAOYSA-N	Cc1ccc(CC(c2ccccc2)N2CCN(C3CCCCCCC3)CC2)cc1	ChEMBL	CHEMBL3301916
MOGMHBOZKKGMRX-QJHJCNPRSA-N	N#C[C@@H]1CCCN1C(=O)[C@@H](N)CCC(=O)N1CCN(c2ccncc2)CC1.O=C(O)C(F)(F)F	ChEMBL	CHEMBL474982
RXHAJDCTJANGFU-UHFFFAOYSA-N	CS(=O)(=O)c1ccc(NC(=O)NC2(c3cccc(F)c3)CC2)cc1	ChEMBL	CHEMBL3451872
CTHJFTYSHYRZSI-UHFFFAOYSA-N	Cc1c(C(=O)N2CCc3ccccc3C2)sc2nc(-c3ccccc3)cn12	ChEMBL	CHEMBL1519488
MVIRCEDDERYMPC-HNNXBMFYSA-N	CCOC(=O)[C@H](CCC(=O)O)NC(=O)c1ccc(N(C)Cc2cnc3nc(N)nc(N)c3n2)cc1	ChEMBL	CHEMBL3245812
WPULMDDHKYGQGJ-UHFFFAOYSA-N	CCCC(O)(C(=O)O)c1ccccc1	ChEMBL	CHEMBL225648
RXMNCNWNIALPAQ-UHFFFAOYSA-N	CNc1nc(NCc2cccc(OC)c2)c2sccc2n1	ChEMBL	CHEMBL2131336
CWUOCGISXDEUBM-UHFFFAOYSA-N	Cc1ccc(CNC(=O)CCCn2c(=O)c3ccccc3n(CC(=O)NC3CCCC3)c2=O)cc1	ChEMBL	CHEMBL1599584
WEKZUZMRTQTGKB-KZCHHNOYSA-N	C[C@H]1[C@H](C)CC[C@]2(C)CC[C@]3(C)C(=CC(=O)[C@@H]4[C@@]5(C)CC[C@@H](OC(=O)COc6ccccc6)[C@](C)(C(=O)O)[C@@H]5CC[C@]43C)[C@H]12	ChEMBL	CHEMBL4284193
AVNDNAMWRXRLEL-UHFFFAOYSA-N	COc1ccc2c(c1)c1ccccc1n2C	ChEMBL	CHEMBL1399909
VFHCWZOOWGZTFF-UHFFFAOYSA-N	NC(=O)C1CCN(Cc2ccc(C(=O)Nc3ccc(Cl)cc3C(=O)Nc3ccc(Cl)cn3)cc2)CC1	ChEMBL	CHEMBL366894
YTLGUTAGHTVNPM-UHFFFAOYSA-N	COc1ccc(S(=O)(=O)Oc2cccnc2NC(=O)c2ccncc2)cc1	ChEMBL	CHEMBL289189
KDUYSPNLZTVJTB-UHFFFAOYSA-N	CC(C)Cn1c(=O)n(C)c(=O)c2c1ncn2Cc1ccc(Cl)cc1	ChEMBL	CHEMBL3272817
OAQJTSGOOHGTKQ-MERQFXBCSA-N	Cl.O=C1c2ccccc2C(=O)c2c1c(O)c1[nH]cc(CN[C@H]3CCNC3)c1c2O	ChEMBL	CHEMBL3335608
TWIDKPQXBRRXFN-LESCRADOSA-N	Cc1nc(CN2C[C@@H]3CCCO[C@@H]3[C@H](NC(=O)CC3CC3)C2)cs1	ChEMBL	CHEMBL3551566
CQBGMDDGFNBYGV-UHFFFAOYSA-N	COc1ccc(-c2nc(CN3CCN(Cc4cc5c([nH]c6ccccc65)c(-c5ccc(OC)cc5)n4)CC3)cc3c2[nH]c2ccccc23)cc1	ChEMBL	CHEMBL3770840
HKAIGSVGKASBDT-UHFFFAOYSA-N	CC1=[N+](C)CCCN1C.F[B-](F)(F)F	ChEMBL	CHEMBL1995953
NEHOGKXGYWUECI-UHFFFAOYSA-N	O=c1c(Cc2c(F)cccc2Cl)c(O)ccn1CCCN1CCOCC1	ChEMBL	CHEMBL1502838
WLZSVQHSFOCZDE-GJZGRUSLSA-N	CCCC[C@H](NC(=O)[C@@H]1CCCN1S(=O)(=O)c1ccc(OC)c(OC)c1)C(=O)O	ChEMBL	CHEMBL93912
MRAKBRVMYBYECZ-PWYMKKGTSA-N	CC1(C)C2=CCC3C(CC[C@@]4(C)C3CC[C@@H]4OC3CC3)[C@@]2(C)CC[C@@H]1O	ChEMBL	CHEMBL6245
XDCDWWUTQYLHIN-UHFFFAOYSA-N	Cc1cc(NS(C)(=O)=O)c(F)c(-c2[nH]c(C3(C)CC3)nc2-c2ccnc(NCCC#N)n2)c1	ChEMBL	CHEMBL3651657
BWIDBJZHNXZZRR-SKFDGZKZSA-N	COC(=O)N[C@H](C(=O)N1CCC[C@H]1c1ncc(-c2ccc3c(c2)OC(CC2CCCCC2)n2c-3cc3cc(-c4cnc([C@@H]5CCCN5C(=O)[C@@H](NC(=O)OC)C(C)C)[nH]4)ccc32)[nH]1)C(C)C	ChEMBL	CHEMBL3827828
WJGLKANVRMMWPC-UHFFFAOYSA-N	COc1ccc(OC)c(Sc2ccc(NC3=NCCN3)cc2)c1	ChEMBL	CHEMBL9626
WTBSOMGDSHLYLO-UHFFFAOYSA-N	COc1ccc(N2CC(C(=O)Nc3ccc(S(=O)(=O)Nc4nccs4)cc3)CC2=O)cc1	ChEMBL	CHEMBL1461739
JXEZZWDBHKZLIA-UHFFFAOYSA-N	CCN(CC)C(=O)c1ccccc1NC(=O)c1cccc(S(=O)(=O)N(CC)CC)c1	ChEMBL	CHEMBL1306958
AMSRQIGFIHJSPY-UHFFFAOYSA-N	CC(C)Oc1ccccc1N1CCN(CCCCCCCn2ncc(N3CCN(C(=O)c4ccco4)CC3)c(Cl)c2=O)CC1	ChEMBL	CHEMBL47792
IODNCRVUQSKGGF-UHFFFAOYSA-N	Cc1ccc(NC(=O)Cc2cn3ccsc3n2)nc1	ChEMBL	CHEMBL1353127
ZAXJDBZUUWQDON-UHFFFAOYSA-N	CC(=O)OCCOCCN1CCN(C2=C(Cl)C(=O)c3c(O)ccc(O)c3C2=O)CC1	ChEMBL	CHEMBL1999345
UEZCXGAWLVJWFC-JNQZTWDXSA-N	CCOC(=O)N=S(C)(=O)c1ccc(Nc2ncc(Br)c(N[C@@H](COC)[C@H](C)O)n2)cc1	ChEMBL	CHEMBL3648087
ILUHWBISEHCDDA-UHFFFAOYSA-N	CCOC(=O)c1c(C)[nH]c(NC(=O)NNC(=O)c2ccccc2Cl)c1C	ChEMBL	CHEMBL1475516
FCQWMQYHLOIMFU-SFHVURJKSA-N	CS(=O)(=O)Nc1ccc2c(c1)S(=O)(=O)N=C(C1=C(O)[C@@H](Cc3ccc(F)cc3)CN(Cc3ccc(F)cc3)C1=O)N2	ChEMBL	CHEMBL569655
ASRJODFQFFZNLY-XFXZXTDPSA-N	C(=C\n1ncc2c(N3CCCCC3)ncnc21)\c1ccccc1	ChEMBL	CHEMBL38999
WKUDUCBTMFRAIA-UHFFFAOYSA-N	Cc1nn(Cc2ccc(Cl)cc2)c(C)c1NC(=O)c1c(-c2ccccc2)noc1C	ChEMBL	CHEMBL1426326
CETWDUZRCINIHU-UHFFFAOYSA-N	CCCCCC(C)O	ChEMBL	CHEMBL449522
KHDGYNGNTRUHKH-NVNXTCNLSA-N	O=C1NC(=S)S/C1=C\c1cc(Br)ccc1OCc1ccccc1Cl	ChEMBL	CHEMBL379422
FCXFBAVJAPHCTG-UHFFFAOYSA-N	Cc1ccc(NC(=O)c2cccc(C(F)(F)F)c2)cc1C(=O)Nc1cnc(Nc2cccc(N)c2)nc1	ChEMBL	CHEMBL3290123
OXQNPKNPAXQQDM-ZTJXOPACSA-N	OC[C@H](O)CN1[C@@H](CCc2ccc(-c3ccccc3)cc2)CCC[C@H]1CCc1ccc(-c2ccccc2)cc1	ChEMBL	CHEMBL3133791
YZQUPRHBUVEFJU-UHFFFAOYSA-N	COCCn1c(=O)c(-c2ccccc2)nc2cnc(OCc3ccccc3)nc21	ChEMBL	CHEMBL1514016
PDCMUQRRSPKMLR-UHFFFAOYSA-N	NC(=O)c1ccc(-c2cn(-c3cccc(C(=O)O)c3)nn2)cc1	ChEMBL	CHEMBL3617815
GPTJJYPTZIZMHQ-UHFFFAOYSA-N	CCCCCCCCCCCCCCNCC(OC)OC	ChEMBL	CHEMBL1981502
HRWCTHWRGNXVOL-UTAZYMRLSA-N	Cc1cc(C(=O)Nc2cccc3c2O[C@@H](CN(C)CC2CCCCC2)[C@@H](C)CN([C@H](C)CO)C3=O)n(C)n1	ChEMBL	CHEMBL2354906
LKAUDKBUDIUVBC-UHFFFAOYSA-N	CCOC(CCNC(=O)c1cn(C)c(=O)c2c1c1ccccc1n2C)OCC	ChEMBL	CHEMBL1440929
IYUMUAYXHKXLTB-UHFFFAOYSA-N	CC(C)CN=C(S)NC1CC2CCC(C1)N2Cc1ccccc1	ChEMBL	CHEMBL1359298
VSNJCPXJAHKLRS-UHFFFAOYSA-N	COc1ccc(Nc2nc(N)n(-c3ccccn3)n2)cc1OC	ChEMBL	CHEMBL1835740
SONZONJLKIPRQR-LSDHQDQOSA-N	CO/N=c1/ssc(-c2ccc(OC)c(N)c2)c1-c1cc(OC)c(OC)c(OC)c1	ChEMBL	CHEMBL3908124
VFORWJLUXKGLAH-UHFFFAOYSA-N	Cc1cc(C(=O)O)cs1	ChEMBL	CHEMBL4276865
LYLOSLVGPAKACS-ASSKOOHNSA-N	COc1ccc2c(c1)[C@@]13CCC(C)[C@H](C)C1[C@@H](C2)N(CC1CC1)CC3	ChEMBL	CHEMBL606649
YIMGHMAWUWQOGX-UHFFFAOYSA-N	Cc1ccc(C(=O)NC2CC2)cc1-c1ccc(C(=O)NN)cc1	ChEMBL	CHEMBL517205
MHMKMPKBKKPWIX-UHFFFAOYSA-N	CC1CCCC(C)N1C(=O)COC(=O)CSc1ccc([N+](=O)[O-])cc1	ChEMBL	CHEMBL1730976
JKZDCVBIZIUGJM-UHFFFAOYSA-N	CS(=O)(=O)Nc1ccc(Nc2c3ccccc3nc3c(CO)cccc23)cc1	ChEMBL	CHEMBL106097
ZMGJNUKBAFEFMK-UHFFFAOYSA-N	C=CCOC(=O)C1=C(C)NC(=O)NC1c1ccc(N(C)C)cc1	ChEMBL	CHEMBL1399746
SBZSAOFOJFYCBA-UHFFFAOYSA-N	Fc1cnc(N2CCCn3c(nnc3Cn3ccnc3)C2)nc1	ChEMBL	CHEMBL3557909
CXJUKPLHSXIEPV-NIHOFXNJSA-M	CCO/N=C(\C(=O)N[C@@H]1C(=O)N2C(C(=O)[O-])=C(/C=C/C[n+]3cccc4[nH]c(/C([O-])=N/C#N)cc43)CS[C@H]12)c1csc(N)n1.[Na+]	ChEMBL	CHEMBL3884963
ZTIFEHVNUUDACB-ZCZDEQEISA-N	O=[N+]([O-])c1ccc(/C(=N/O)S[C@@H]2O[C@H](CO)[C@@H](O)[C@H](O)[C@H]2O)cc1	ChEMBL	CHEMBL561980
HHLXIUQYLOOKTL-JOCHJYFZSA-N	CC(C)(N)CC(=O)N[C@@H]1CCc2c(ccc3ccccc23)N(Cc2ccccc2)C1=O	ChEMBL	CHEMBL328380
UMGIPGWSVDLYDW-UHFFFAOYSA-N	CCOC(=O)CSc1nc2ccccc2c(=O)n1Cc1ccco1	ChEMBL	CHEMBL1419142
XFSVWDXHQYTGIA-UHFFFAOYSA-N	O=[N+]([O-])c1ccc2c(c1)nc1n2C(c2c(F)cccc2F)SC1	ChEMBL	CHEMBL1985379
ATKZKAYWARYLBW-UHFFFAOYSA-N	COc1ccc(S(=O)(=O)Nc2cc(Cl)cc(Cl)c2OC)cc1N1CCNCC1	ChEMBL	CHEMBL1210710
FKYPXQCVZVCRCL-UHFFFAOYSA-N	COc1cc(C(C)C)c(Oc2cnc(N)nc2N)cc1[N+](=O)[O-]	ChEMBL	CHEMBL3716779
HBIZYEFSDLQLDA-UHFFFAOYSA-N	CCOC(=O)c1sc(SC(C)C)c(C#N)c1-c1ccc(Cl)cc1	ChEMBL	CHEMBL581850
NCBDZBRCKNAEMU-UHFFFAOYSA-N	Cc1ccc(S(=O)(=O)NCCCNc2ccnc3cc(Cl)ccc23)cc1	ChEMBL	CHEMBL3601506
JSFUSNJXNDMGHV-UHFFFAOYSA-N	CCOCC(O)CN1CCN(C(=O)c2cccc(CC#N)c2)CC1	ChEMBL	CHEMBL3491200
VDKUHPDJAUMTMC-MSOLQXFVSA-N	O=C(c1cccc(Cl)c1)N1c2ncnn2C2(CCCCC2)[C@@H]2CCCC[C@@H]21	ChEMBL	CHEMBL1523529
MNQYKDVMEUOWIZ-UHFFFAOYSA-N	COc1ccc(N(CC(=O)N2CCc3ccccc3C2)S(=O)(=O)c2c(C)nn(C)c2C)cc1	ChEMBL	CHEMBL1510612
BYBSTBBDEWIHIZ-UHFFFAOYSA-N	NCCCNc1nc2cccc(Br)c2c2[nH]c3ccccc3c12	ChEMBL	CHEMBL3233360
CKTGWMCLLCJMCX-UHFFFAOYSA-N	COc1ccc(NC(=O)Nc2ccccc2F)cc1-c1c(Br)cnn1C	ChEMBL	CHEMBL601097
QQOIKWGCKJQKAY-UHFFFAOYSA-N	Cc1nc(CN2CCC(COCc3cc(C(F)(F)F)cc(C(F)(F)F)c3)(c3ccccc3)CC2)cs1	ChEMBL	CHEMBL264997
VIAYIOGTVIOEIK-UHFFFAOYSA-N	Cc1cc(NC(=O)N2CC=C(c3c[nH]c4ccccc34)CC2)ccc1Br	ChEMBL	CHEMBL1320363
BXHCYRCPBCIUKU-UHFFFAOYSA-N	CN(C(=O)COc1ncnc2sccc12)C1CCCCC1	ChEMBL	CHEMBL1592496
MOZULBXKFAYUIT-VCHYOVAHSA-N	Cc1occc1C(=O)N/N=C/c1c(O)ccc2ccccc12	ChEMBL	CHEMBL3192547
CTXOKHRRGGEYEW-FBLLAGFSSA-N	CCCCCCCCCCOC(=O)C[C@H]1C[C@H](O)C[C@@]2(CCC3(C=CC(=O)C=C3)O2)O1	ChEMBL	CHEMBL498298
PTEHSVQGRNRJPF-UHFFFAOYSA-N	COc1ccc(Cl)cc1Nc1ccc2cc(S(=O)(=O)N3CCCCC3)ccc2n1	ChEMBL	CHEMBL1555411
SVCVCZULARUJMJ-UHFFFAOYSA-N	CC(CS(=O)(=O)Nc1ccccc1S(N)(=O)=O)c1ccc(Cl)cc1	ChEMBL	CHEMBL3890484
BXYHVFRRNNWPMB-UHFFFAOYSA-N	C[P+](C)(C)C	ChEMBL	CHEMBL2009828
RQMUXJUBZYVKJT-UJEHQETKSA-N	C=CCO[C@]1(C)C[C@@H](C)C(=O)[C@H](C)[C@@H](O)[C@](C)(O)[C@@H](CC)OC(=O)[C@H](C)C(=O)[C@H](C)[C@H]1O[C@@H]1O[C@H](C)C[C@H](N(C)C)[C@H]1O	ChEMBL	CHEMBL134484
BJSGAJSZZRLQJC-MHZLTWQESA-N	COc1ccc(CCc2cc(C(=O)N[C@@H](CCc3ccccc3)C(=O)OC(C)(C)C)ccc2N)cc1	ChEMBL	CHEMBL3818492
NFJPGAKRJKLOJK-UHFFFAOYSA-N	CCCCO[PH](=O)OCCCC	ChEMBL	CHEMBL1901631
KZJOZJRBKUUGIR-NVNXTCNLSA-N	O=C(COc1ccc(/C=C2\SC(=O)NC2=O)cc1)Nc1cccc(C(F)(F)F)c1	ChEMBL	CHEMBL1254876
LBPILVSVEUTBMN-CYBMUJFWSA-N	C[C@@](O)(C(=O)N1CCN(c2ccccc2)CC1)C(F)(F)F	ChEMBL	CHEMBL309318
NTZAZCXFHYQWTL-UHFFFAOYSA-N	COc1ccc(CCNC(=O)C2CCCN2C(=O)Nc2ccccc2)cc1OC	ChEMBL	CHEMBL1559845
HVHBWZXNVDISAT-UHFFFAOYSA-N	CNC(C)C(=O)Nc1cc(-c2c(C)ccc3ncccc23)cc(NC(=O)c2cccc(C)n2)n1	ChEMBL	CHEMBL3986011
GNQBFEADTYLOEB-UHFFFAOYSA-N	C#CCSc1nc2ccc3c(c2[nH]1)C(=O)c1ccccc1C3=O	ChEMBL	CHEMBL3121347
NBQGBHQOQCKUHQ-UHFFFAOYSA-P	C[N+](C)(C)CC(=O)NCC(=O)NCC[N+]1(C)CCOCC1	ChEMBL	CHEMBL1184294
VBWXJYSVCUTWOQ-UHFFFAOYSA-N	COc1ccc2c(C(O)c3ccc(OC)c(O)c3)c(-c3cc(OC)c(OC)c(OC)c3)sc2c1	ChEMBL	CHEMBL307624
AVPSPLQTNYSSEU-UHFFFAOYSA-N	CSCC(=O)N1CCCC(CNC(=O)c2ccc(-c3ccccc3)cc2)C1	ChEMBL	CHEMBL1449183
ZKQFPYGGVFJJKF-UHFFFAOYSA-N	O=[N+]([O-])c1cccc(Oc2nc(C(Cl)(Cl)Cl)nc3ccccc23)c1	ChEMBL	CHEMBL1822432
VPZWLAZEFRFTDT-UHFFFAOYSA-N	O=c1[nH]n2c(-c3ccc(S(=O)(=O)c4ccc(Br)cc4)cc3)nnc2sc1=O	ChEMBL	CHEMBL1170948
ASJOYNQMBRENIS-UHFFFAOYSA-N	COc1ccc(N(CC(=O)Nc2ccc(C)cn2)S(=O)(=O)c2c(C)noc2C)cc1	ChEMBL	CHEMBL1577419
UTDKDPTYKUPLOX-UHFFFAOYSA-N	Cc1cccc(-n2nc(C)c3c(N4CCN(C)CC4)nc4ccccc4c32)c1	ChEMBL	CHEMBL99730
VCSCNLPKTZKDEV-UWVGGRQHSA-N	N[C@@H](CSSC[C@H](N)C(=O)NC1CC1)C(=O)NC1CC1	ChEMBL	CHEMBL4228475
OYVHJHNMZIYCAX-UHFFFAOYSA-N	CC(=O)c1ccc(Oc2c3ccccc3nc3oc4ccccc4c23)cc1	ChEMBL	CHEMBL575360
WOEVFFPIBHQXIQ-UHFFFAOYSA-N	COc1cc2c(cc1O)CN(CCCCNC(=O)c1ccc(Cl)cc1)CC2	ChEMBL	CHEMBL4283982
OUGLSSSOZLDMLE-XHPQRKPJSA-N	O=C(NCc1ccccc1)/C(=C/c1ccc(Oc2ccccc2Br)cc1)NC(=O)c1ccccc1	ChEMBL	CHEMBL372277
ILJHMNXTIKDCAZ-UHFFFAOYSA-N	COc1cccc(C(=O)Nc2nc3ccc(S(=O)(=O)N4CCCC4)cc3s2)c1	ChEMBL	CHEMBL1552376
BPDOBFGXQDKNBE-SGKWCMOWSA-N	CC(=O)Oc1ccc(C(=O)O[C@H]2CC(C)=CC[C@@]3(C)CC[C@@](O)(C(C)C)[C@H]23)cc1	ChEMBL	CHEMBL464461
YASTXGPLRSAXQH-CGTJXYLNSA-N	C=CCN1C[C@@H]2[C@H](O)CC[C@H]1CN2Cc1ccc(OC)cc1	ChEMBL	CHEMBL486761
RSYXOIMGVZOGHZ-UHFFFAOYSA-N	CC(C)c1c(CC2CCCCC2)nc(SCC(=O)c2ccccc2)[nH]c1=O	ChEMBL	CHEMBL1643090
JWPKQYPQPVGDHN-UHFFFAOYSA-N	Cc1ccc(S(=O)(=O)NCC(=O)OCC(=O)N2CC(C)OC(C)C2)cc1	ChEMBL	CHEMBL2138889
XJVNVIWGMQJSBK-UHFFFAOYSA-N	CCCCOc1ccccc1NC(=O)Cn1c(-c2cncs2)nc2ccccc21	ChEMBL	CHEMBL1452815
AEGBMVZIJPTWJZ-UHFFFAOYSA-N	Cc1cc(C(C)(O)CNC(=O)CCn2ccnc2C(C)C)c(C)o1	ChEMBL	CHEMBL3455306
KLWZJJXXBFPBBY-UHFFFAOYSA-N	CC(C)(CNC(=O)c1nc(C#N)c2cc(NC(=O)Nc3ccccc3)ccc2c1O)C(=O)O	ChEMBL	CHEMBL3907495
DLSHWTXXGZXIQU-UHFFFAOYSA-N	CCCCCCC(CC(=O)NO)S(=O)(=O)c1ccc(OC)c(OC2CCCC2)c1	ChEMBL	CHEMBL295305
YDIZVMJXLOHKNT-UHFFFAOYSA-N	CC(=O)Nc1ccc(NC(=O)CC2SC(=O)N(CC(=O)c3ccccc3)C2=O)cc1	ChEMBL	CHEMBL1310851
FPERDVXBFUMNAE-UHFFFAOYSA-N	COc1ccc(Cc2noc(CN3CCN(C4CCc5ccccc5C4)CC3)n2)cc1OC	ChEMBL	CHEMBL1575105
HGLPFUDWFRJGKL-UHFFFAOYSA-N	FC(F)(F)c1ccc2[nH]c(-c3ccc(-c4cccc(CN5CCN(CCN6CCOCC6)CC5)c4)cc3)nc2c1.O=C(O)C(F)(F)F	ChEMBL	CHEMBL529126
CEWRLAYRDVWJEE-UHFFFAOYSA-N	CCCc1c(OCCCOc2ccc3ccc(OCC(=O)O)cc3c2)ccc(C(C)=O)c1O	ChEMBL	CHEMBL417904
PRRSUFOKDTXSAO-CPNJWEJPSA-N	CC/C(=N\NC(=S)Nc1ccc(Br)cc1)c1ccccn1	ChEMBL	CHEMBL3250574
JYXXUTRJQLQXSJ-UHFFFAOYSA-N	Nc1nc(Nc2ccc(S(N)(=O)=O)cc2)nn1C(O)c1c(F)cccc1F	ChEMBL	CHEMBL259605
DRRHTBUJSWLBFE-CCQOYGCXSA-M	COC(=O)[C@@H](NC(C)=O)[C@@H](C)O[C@H]1O[C@H](CO[C@]2(C(=O)[O-])C[C@H](O)[C@@H](NC(C)=O)[C@H]([C@H](O)[C@H](O)CO)O2)[C@H](O)[C@H](O[C@@H]2O[C@H](CO)[C@H](O)[C@H](O)[C@H]2O)[C@H]1NC(C)=O.[Na+]	ChEMBL	CHEMBL1833997
CEFUUOWAFVPQFG-UHFFFAOYSA-N	Cc1cc(C)c2c(CN3CCCCC3C)cc(=O)oc2c1.Cl	ChEMBL	CHEMBL1549776
JTJVVVHMWLCSDK-KUCIRNIMSA-N	C=C[C@H]1CN2CC[C@H]1C[C@H]2[C@H](O)c1cc(CC[C@@H](C)[C@H]2CC[C@H]3[C@@H]4[C@H](O)C[C@@H]5C[C@H](O)CC[C@]5(C)[C@H]4C[C@H](O)[C@]23C)nc2ccc(OC)cc12	ChEMBL	CHEMBL3589920
RDLYQOIEUKHWIS-UHFFFAOYSA-N	CCCCCCCc1ccc(CN(C(=O)c2ccc(Oc3ccccc3)cc2)c2ccc(O)c(C(=O)O)c2)cc1	ChEMBL	CHEMBL3133458
GMHTUWZTSIUNIM-UHFFFAOYSA-N	CCc1cc(O)c(Cl)c(C)c1Cl	ChEMBL	CHEMBL1993133
QGADLXMTFNOCAX-NQSCKRDGSA-N	Oc1cccc2c1O[C@@H]1CC[C@@H]3C[C@]21CCN3CCc1ccccc1	ChEMBL	CHEMBL1808300
ZMAWUIBVFAKBNR-VWNXMTODSA-N	COc1cc(N)c([C@@H]2[C@H](Oc3ccccc3)C(=O)N2c2cc(OC)c(OC)c(OC)c2)cc1O	ChEMBL	CHEMBL3759960
CRHQLVQFRDPMAN-UHFFFAOYSA-N	COc1ccc(C(C#N)(CCC(=O)N2CCC(NCCOc3ccccc3)CC2)C(C)C)cc1OC	ChEMBL	CHEMBL1184674
HDEOPMCYMWANJC-UHFFFAOYSA-N	O=C(NCc1ccc(F)cc1)Nc1ccc(-c2ccc(-c3nc4ccccc4[nH]3)cc2)cc1	ChEMBL	CHEMBL588508
BHCJHYIMNHXLOM-JZJAWGSMSA-N	CN(C(=O)c1cc(C(F)(F)F)cc(C(F)(F)F)c1)[C@H](/C=C/C(=O)N[C@@H]1CCCCNC1=O)Cc1ccc(Cl)c(Cl)c1	ChEMBL	CHEMBL119126
ACJWWDOSBNCLFC-FUHWJXTLSA-N	CN1CCC[C@@]12CCCC[C@@H]2NC(=O)Cc1ccc(Cl)c(Cl)c1	ChEMBL	CHEMBL25493
NGVBMAUDARRACG-UHFFFAOYSA-N	CCc1c(Sc2ccccc2)n(OCCC2CCCCC2)c(=O)[nH]c1=O	ChEMBL	CHEMBL2297107
TXAHGWWWANKBDA-UHFFFAOYSA-N	NCCCP(=O)(O)C(F)F	ChEMBL	CHEMBL113553
XHIAMNYHSNJXDT-UHFFFAOYSA-N	CC1CCc2sc(C(=O)NCCCn3ccnc3)cc2C1	ChEMBL	CHEMBL1706778
PCMWZQUVHYXVHK-UHFFFAOYSA-N	CCC(C)(C(=O)NC1CCCC1)N(Cc1cccs1)C(=O)Cc1cccs1	ChEMBL	CHEMBL1482195
VQHVMYSNCMRMCG-UHFFFAOYSA-N	CN(CCNC(=O)C1CCN(S(=O)(=O)c2c[nH]cn2)CC1)Cc1ccccc1	ChEMBL	CHEMBL1308616
DTCLOZITZCROAS-UHFFFAOYSA-N	CCCCCCCCCCOc1cc2c(=O)c(C(=O)N3CCOCC3)cn(C(C)=O)c2cc1OCC	ChEMBL	CHEMBL3808888
RGVALVQYUZIXRB-YSEASCLGSA-N	O=C(NC[C@]12COC[C@H]1CN(Cc1cccnc1)C2)c1ccno1.O=C(O)C(F)(F)F.O=C(O)C(F)(F)F	ChEMBL	CHEMBL3504214
LZLUJVLYFBNJGY-UHFFFAOYSA-N	OCc1ccc(COC(Cn2ccnc2)c2ccc(Cl)cc2Cl)cc1	ChEMBL	CHEMBL3422939
PCHZXYPJJAIJPG-UHFFFAOYSA-N	CNc1nnc(-c2cc(-c3ccc(F)cc3F)ccc2O)o1	ChEMBL	CHEMBL397038
GSTPZMAUVOBBOJ-UHFFFAOYSA-N	CCN(CC)c1ccc(S(=O)(=O)N2CCCCC2)cc1NC(=O)CSCc1c(C)noc1C	ChEMBL	CHEMBL1708670
SGGUDNLSLNNNFL-KGLIPLIRSA-N	Cc1cc(CN2CC[C@H]3[C@H]2CCN3S(C)(=O)=O)oc1C	ChEMBL	CHEMBL3551472
OOAVSOWAEILWPH-VQHVLOKHSA-N	O=C(/C=C/c1ccc2c(c1)C(=O)N(Cc1ccccc1)C1(CCNCC1)O2)NO	ChEMBL	CHEMBL2391007
MXWAWWNLVBWJKF-UHFFFAOYSA-N	CN1C(=O)NC(c2ccccc2)C2=C1CN(c1ccc3ccccc3c1)C2=O	ChEMBL	CHEMBL1456898
UHMRUNRNPULYJU-UHFFFAOYSA-N	O=C(O)c1sc(C(=O)O)c(-c2ccccc2)c1-c1ccccc1	ChEMBL	CHEMBL1891558
OPCFFTRTNKPZKP-UHFFFAOYSA-N	O=C(c1ccco1)N1CCC2(CCCN(c3ncc(F)cn3)C2)C1	ChEMBL	CHEMBL3470653
SUCRFFDQSBQSSM-BGQJUOQUSA-N	CCCC(=O)OC[C@H]1O[C@@H](n2cnc3c(OC)ncnc32)[C@@H](O)[C@@H]1OC(=O)CCC	ChEMBL	CHEMBL350481
UARPEJWYCWDJKY-UHFFFAOYSA-N	CC(C)C(NC(=O)C1CCC(C(C)(C)C)CC1)C(=O)NCCc1ccc(S(N)(=O)=O)cc1	ChEMBL	CHEMBL1463135
IZTIYDBJPFZJGA-RUZDIDTESA-N	CC1=N[C@H](CC(C)C)C(=O)N(Cc2ccc(-c3ccccc3)cc2)c2cc(C(=O)O)ccc21	ChEMBL	CHEMBL3629520
QDKPHVOIZWGPNZ-UHFFFAOYSA-N	COc1cccc(OCc2cc(C(=O)N3CCNC(=O)C3Cc3ccccc3)no2)c1	ChEMBL	CHEMBL1341095
AEKIKJDEYWLQEM-LBPRGKRZSA-N	O=C1c2ccccc2S(=O)(=O)N1C[C@H](O)COc1ccc(Cl)cc1	ChEMBL	CHEMBL1905133
BJEGVOQCLGEYOM-UHFFFAOYSA-N	CCOC(=O)Cc1csc(NC(=O)CSc2nnnn2-c2ccc(CC)cc2)n1	ChEMBL	CHEMBL1303411
SBQHEHKFADASRO-UHFFFAOYSA-N	CC1=C(C)C(=O)C([n+]2ccc(C)cc2)=C(Cl)C1=O	ChEMBL	CHEMBL1962416
BNZMSGOOIKSRMT-UHFFFAOYSA-N	O=C(SC(Cn1ccnc1)c1ccc(Cl)cc1Cl)c1ccccc1Cl.O=[N+]([O-])O	ChEMBL	CHEMBL3247024
HFSUQKBSCRUCDZ-UHFFFAOYSA-N	COc1cc(O)c(C(=O)NCCc2ccc(O)cc2)cc1C12CC3CC(CC(C3)C1)C2	ChEMBL	CHEMBL3105783
WTGSVBSOJQMRQK-UHFFFAOYSA-N	OCc1nc2ccccc2n1CC(O)Cn1ccc2ccccc21	ChEMBL	CHEMBL1568248
PREBQHWZIUHNGQ-JYVRSJRYSA-N	CCCCCCCCCCCCCCCCCC(=O)N[C@@H](CCCCN)C(=O)N[C@H](C(=O)N[C@@H](Cc1c[nH]c2ccccc12)C(=O)N[C@@H](Cc1c[nH]c2ccccc12)C(=O)N[C@@H](CCCCN)C(N)=O)[C@@H](C)CC	ChEMBL	CHEMBL3288239
BMHREZWGYXVBCN-UHFFFAOYSA-N	CCc1ncnc(-c2cc(F)c(C(=O)N3CCN(CCOCCO)CC3)c(Cl)c2)c1C#Cc1ccc(N)nc1	ChEMBL	CHEMBL3645976
PCGGHYSBHMJTTK-UHFFFAOYSA-N	O=C1NC(=O)C(C2CCCCCC2)C(=O)N1	ChEMBL	CHEMBL2140622
WEIFQNHLUCKZCL-OSWQYVSFSA-N	Cc1noc(C)c1NC(=O)Nc1cccc2c1O[C@H](CN(C)Cc1ccccc1)[C@@H](C)CN([C@H](C)CO)C2=O	ChEMBL	CHEMBL2358492
IVWWTUUZSNEZHU-UHFFFAOYSA-N	CCc1c(-c2ccc(OC)cc2)ncn1Cc1cccc(-c2ccccc2)c1.O=C(O)C(F)(F)F	ChEMBL	CHEMBL2133873
DKYAWGRTSRYPGL-UHFFFAOYSA-N	CCCC(O)Cn1ncc(C(=O)OCC)c1NC(=O)Nc1cccc(C(F)(F)F)c1	ChEMBL	CHEMBL4061059
XHDIYSJJWLUUNU-UHFFFAOYSA-N	Cc1ccc(C)c(N2CCN(C(=O)c3ccc4[nH]c(C)c(C)c4c3)CC2)c1	ChEMBL	CHEMBL1359882
BGOZKDGCFVNBDE-UHFFFAOYSA-O	CNC(=O)C[S+](C)C	ChEMBL	CHEMBL3558356
UGFPMGXZFZKXPA-SZIOFJSKSA-N	Cc1cccc(S(=O)(=O)N2CC[C@H]3CO[C@H](CN(C)C)[C@H]3C2)c1.O=C(O)C(F)(F)F	ChEMBL	CHEMBL3502341
WFIWNOLZWKHKDY-UHFFFAOYSA-N	Cc1nc2ccc3cnc(NC(=O)c4ccccc4)nc3c2s1	ChEMBL	CHEMBL602746
ASUVCVCDKFYQLY-UHFFFAOYSA-N	CCn1c(SCC(=O)NNC(=S)Nc2ccc(F)cc2)nc2ccccc2c1=O	ChEMBL	CHEMBL1970919
LDEMLSOCGPDWMJ-AQNXPRMDSA-N	CCN1C(=O)c2cc(OC)c(OC)cc2[C@@H]2[C@H]1c1cc3c(cc1[C@@H]2O)OCO3	ChEMBL	CHEMBL140977
LONYFCOVHHQLGM-UHFFFAOYSA-N	O=[As](O)(O)c1ccc(Cc2ccc([As](=O)(O)O)cc2)cc1	ChEMBL	CHEMBL1091971
LGMUVAKAUXXQQU-KRXBUXKQSA-N	O=[N+]([O-])c1ccc(-c2nnc(/C=C/c3ccc4c(c3)OCO4)o2)cc1	ChEMBL	CHEMBL2430654
JYGYCTPQBYBIMS-UHFFFAOYSA-N	COc1cc(C=C2C(=O)NC(=S)NC2=O)cc(OC)c1OC	ChEMBL	CHEMBL1098631
VMNKTBBEMDXQPF-UHFFFAOYSA-N	CCOC(=O)c1nc(-c2ccc([N+](=O)[O-])cc2)ns1	ChEMBL	CHEMBL405202
YPDYTVZLHYCEPD-UHFFFAOYSA-N	COc1cccc(NC(=O)Oc2ccc3nc4n(c(=O)c3c2)CCCN4C)c1	ChEMBL	CHEMBL3323375
RCHJHESADYQDSV-UHFFFAOYSA-N	O=C(c1cc2ccccc2cc1NS(=O)(=O)c1cccc2nsnc12)N1CCCCC1	ChEMBL	CHEMBL216134
KPVXEHCPBNMKGD-UHFFFAOYSA-N	Cc1ccc(C(NC(=O)NCCCN2CCOCC2)=C(Cl)Cl)cc1F	ChEMBL	CHEMBL1507266
ULMYDLMWPKJQDG-UHFFFAOYSA-N	CC1CCN(c2nc(C(F)(F)F)ccc2CNC(=O)C(C)c2ccc(CNS(C)(=O)=O)c(Cl)c2)CC1	ChEMBL	CHEMBL3694603
CWCWLSYNMKNPBB-UHFFFAOYSA-N	CCCCOC(=O)N(C(=S)OC(C)COc1ccccc1)c1ccccc1	ChEMBL	CHEMBL351212
SFBLMCASPNSIRO-UHFFFAOYSA-N	O=C(Cn1cc(F)c2ncc(-c3cccc(Cl)c3)cc21)N1CC(F)C1	ChEMBL	CHEMBL4217661
AHMQDXJZWIDGGL-UHFFFAOYSA-N	Cc1ccccc1NC(=O)c1c(C)oc2ccc(O)c(CN3CCN(C)CC3)c12	ChEMBL	CHEMBL1864496
FMIPNPPHICVVNA-UHFFFAOYSA-N	O=C(NCc1cccnc1)C1CC(=O)N(c2ccc(Cl)cc2)C1	ChEMBL	CHEMBL1482222
SUPGJNBRCMFEQT-UHFFFAOYSA-N	CC(C)(C)OC(=O)NCCCNC(C1=C(O)C(=O)c2ccccc2C1=O)c1ccc([N+](=O)[O-])cc1	ChEMBL	CHEMBL3823607
GXCBVPUYMHRAMF-UHFFFAOYSA-N	O=c1cnn(-c2ccc(S(=O)(=O)N3CCC(O)CC3)c(Cl)c2)c(=O)[nH]1	ChEMBL	CHEMBL11849
UZMGIOYRCRAICE-UHFFFAOYSA-N	Cc1ccc(NC2CCN(C(=O)CCc3ccncc3)CC2)nn1	ChEMBL	CHEMBL3489203
ODPKTGAWWHZBOY-SSDOTTSWSA-N	CCC[C@@H](C(=O)O)C(C)C	ChEMBL	CHEMBL393038
IRAZTQNKDUIAKX-UHFFFAOYSA-N	CCc1c(C(C#N)c2ccccc2)nc(SCc2ccc([N+](=O)[O-])cc2)[nH]c1=O	ChEMBL	CHEMBL222245
MWVZWGYLMXZUDL-UHFFFAOYSA-N	CC1CC(C)CN(S(=O)(=O)c2ccc(F)c(C(=O)NC(c3ccccc3)c3ccccc3)c2)C1	ChEMBL	CHEMBL559035
BVLSKTUOERGUSN-UHFFFAOYSA-N	Cc1oc(-c2cnc(Nc3ccc4ncsc4c3)cc2NC(C)C)nc1NC(=O)OC(C)(C)C	ChEMBL	CHEMBL3945308
OXEIBIUNGAWKRX-UHFFFAOYSA-N	O=C(Cc1ccc(NC(=O)C2CCN(C(=O)C3CCCCC3)CC2)cc1)Nc1cccc(C(=O)N2CCCCC2)c1	ChEMBL	CHEMBL2144999
LDLBBPNPBHRXOO-UHFFFAOYSA-N	Clc1ccc(-n2ccnc2)cc1Cl	ChEMBL	CHEMBL4206544
ZWNUSMMLHAWDMK-UHFFFAOYSA-N	Cn1cc(C2N(c3ccc(Cl)cc3)C(=O)C2(c2ccccc2)c2ccccc2)c2ccccc21	ChEMBL	CHEMBL2071563
VIAZVBQHRLJXRQ-UHFFFAOYSA-N	COc1ccccc1CCNC(=O)c1ccc2[nH]cnc2c1	ChEMBL	CHEMBL1388325
LAQBNVYCKIYCNP-UHFFFAOYSA-N	CCc1ccc(C(C)(C)c2[nH]c3cc(C#N)ccc3c2C(=O)OC(C)(C)C)cc1-c1cnn(CC(=O)N(C)C)c1	ChEMBL	CHEMBL3736015
RVGMFOCXSIFTLP-INIZCTEOSA-N	O=C(CCCCCNC(=O)NC1CCCCC1)N[C@@H](Cc1cnc[nH]1)C(=O)O	ChEMBL	CHEMBL219596
RTQYBLYVTVUTKN-OALUTQOASA-N	COc1ccc(NC(=O)CN2C(=O)CC[C@H](NC(=O)[C@@H](N)Cc3ccccc3)C2=O)cc1	ChEMBL	CHEMBL1214541
TWXCERZAWAGBGS-UHFFFAOYSA-N	CC(C)(C)OC(=O)N1CC(N2CCc3c(-c4cnc(N)nc4)nc(N4CCOCC4)nc32)C1	ChEMBL	CHEMBL3948496
WMVHMLVSAGPALS-MHHARFCSSA-N	CC(=O)O[C@H]1C(=O)[C@@]2(C)[C@H]([C@H](OC(=O)c3ccoc3)[C@]3(O)C[C@H](OC(=O)[C@H](O)[C@@H](NC(=O)c4ccccc4)c4ccccc4)C(C)=C1C3(C)C)[C@]1(OC(C)=O)CO[C@@H]1C[C@@H]2O	ChEMBL	CHEMBL1978531
UXCABTUQGBBPPF-UHFFFAOYSA-N	OC1CCCCC1N1CCCCC1	ChEMBL	CHEMBL278137
NAPWALZTNSJDEL-UHFFFAOYSA-N	O=C(O)C(=O)O.c1ccc(OCCNCC2CCC(c3ccccc3)(c3ccccc3)O2)cc1	ChEMBL	CHEMBL1946778
LSLKFTAFYNEBSB-UHFFFAOYSA-N	Cc1ccc(CSc2cnc(C)nc2C)cc1	ChEMBL	CHEMBL1897426
OWXWIMYEHZVCML-WEVVVXLNSA-N	CN(C/C=C/c1ccccc1C(F)(F)F)Cc1cccc2cc[nH]c12	ChEMBL	CHEMBL4117330
QGOZENOWZVKVDU-JCNLHEQBSA-N	C[C@H]1C[C@H](c2nc(-c3ccc(Oc4ccccc4)cc3)c3c(N)nccn32)C1	ChEMBL	CHEMBL3655232
ZFUAASKVKRSJMY-UHFFFAOYSA-N	COc1cccc2c1C(=O)OC(C(CC(C)C)NC(=O)C(O)C(O)C(N)CC(=O)O)C2	ChEMBL	CHEMBL283002
JREWDXTZLFLYBC-UHFFFAOYSA-N	Cc1cc(CNc2cccc(C(=O)N(C)c3ccccc3)c2)no1	ChEMBL	CHEMBL3457884
URROWVNUJSFKAA-OGONWNJCSA-N	CO[C@@H]1CCN(Cc2ccc(CN3CC[C@@H](OC)OC[C@@H](c4ccccc4)NC(=O)C[C@@H](OC)OC[C@H]3c3ccccc3)cc2)[C@H](c2ccccc2)CO[C@H](OC)CC(=O)N[C@H](c2ccccc2)CO1	ChEMBL	CHEMBL551550
RBJLJPPWKFHKSC-YYDJUVGSSA-N	COc1ccc(C2NC(c3ccc(OC)cc3)C3(C)CCCC2/C3=N\O)cc1	ChEMBL	CHEMBL1081279
FXZFFOFKAUCCCL-UHFFFAOYSA-N	O=C(c1ccccc1F)N1CCC2(CC1)CC(N1CCCC1)CO2	ChEMBL	CHEMBL3556344
RWWLXRLODAYRJX-UHFFFAOYSA-N	Cc1c(O)c(/C=N/NC(=O)c2cc[n+](C)cc2)c(CO)c[n+]1C.[I-].[I-]	ChEMBL	CHEMBL82886
LTGZXNNLHRHJJD-UHFFFAOYSA-N	O=C(NCc1ccc2c(c1)OCO2)c1cccnc1Cl	ChEMBL	CHEMBL1450906
RNTQCRCIDLOQLA-YFHOEESVSA-N	CC(=O)Nc1c(C)noc1/C=C\c1ccc(S(=O)(=O)N2CCCC2)cc1	ChEMBL	CHEMBL3437674
LGHNQDSOYRKIGC-HSZRJFAPSA-N	CCCCCC[C@@H](O)CN1CCC(COc2ccc(C(=O)c3ccc(Cl)cc3)c(Cl)c2)CC1	ChEMBL	CHEMBL2046516
PJHONSFWBZXBEF-MMXDTHEPSA-N	CCCCCCCC/C=C/CCCCCCCC(=O)OC[C@H](CO[C@@H]1O[C@H](CO)[C@H](O)[C@H](O)[C@H]1O)OC(=O)/C=C/C=C/C=C/C=C/C=C/C=C/CCCCCCCCC	ChEMBL	CHEMBL1159577
VIDZXXAGHOZILE-HNRBIFIRSA-N	C[C@H](Cc1ccc(OCc2cn(CCO)nn2)c(OCc2cn(CCO)nn2)c1)[C@@H](C)Cc1ccc(OCc2cn(CCO)nn2)c(OCc2cn(CCO)nn2)c1	ChEMBL	CHEMBL1644929
YDUXTSHETLPZQZ-UHFFFAOYSA-N	CC(=O)Nc1nonc1-n1nnc(C(=O)NN=Cc2cccs2)c1-c1ccccc1	ChEMBL	CHEMBL2006609
HIKNCKKYLUUROS-NCOIDOBVSA-N	O=c1[nH]c(=S)ccn1[C@@H]1O[C@H](COP(=O)(O)OP(=O)(O)OP(=O)(O)OP(=O)(O)OC[C@H]2O[C@@H](n3ccc(=S)[nH]c3=O)[C@H](O)[C@@H]2O)[C@@H](O)[C@H]1O	ChEMBL	CHEMBL503798
DCTBPIBEQFLAOQ-UHFFFAOYSA-N	Cc1ccccc1NC(=O)Nc1ccc2c(c1)CCc1sc3ncnc(N)c3c1-2	ChEMBL	CHEMBL1982135
PNWANAPQVIFWRQ-IBGZPJMESA-N	Oc1ccc(C[C@H]2CNCCN2CC2(c3ccccc3)CC2)cc1	ChEMBL	CHEMBL1700952
BAHIBRZKXFYMDM-UHFFFAOYSA-N	COc1cccc(Nc2nc(N3CCCC3)nc3c2CNCC3)c1	ChEMBL	CHEMBL3547908
AQMHNECGIAIRPG-UHFFFAOYSA-N	CC(C)NC(C)C(O)COc1ccc2ccccc2c1.O=CO	ChEMBL	CHEMBL29895
GFJMOTDXBODBMP-UHFFFAOYSA-N	O=C(NCc1ccccc1)C(CCO)N1CCC(C(c2ccccc2)c2ccccc2)CC1	ChEMBL	CHEMBL2414078
SVPILSKFYDZNQN-CXUHLZMHSA-N	Cc1nc2ccccc2n1CC(=O)N/N=C/c1cccs1	ChEMBL	CHEMBL3195418
WIVFWTRGLOAEIS-CYBMUJFWSA-N	CSc1cnc(C(=O)Nc2ccc([C@@H]3CCCNC3)cc2)cn1	ChEMBL	CHEMBL4112595
QNYLUDDTSQMOHF-UHFFFAOYSA-N	CC1CCN(S(=O)(=O)c2ccc(C(=O)NCc3ccco3)cc2)CC1	ChEMBL	CHEMBL583225
OOGABMQFAKYYBW-UHFFFAOYSA-N	COCCn1nnnc1CN1CCC(O)(c2cccc(C(F)(F)F)c2)CC1	ChEMBL	CHEMBL1740325
HPGPGXQMPNJNPV-UHFFFAOYSA-N	CS(=O)(=O)Cc1ccc(C(=O)O)cc1	ChEMBL	CHEMBL131956
KRRBZNUAFJLNPK-UHFFFAOYSA-N	O=C(CSCc1ccncc1)N(Cc1ccsc1)C1CC1	ChEMBL	CHEMBL3468111
VCIYUBSCTDYIQM-UHFFFAOYSA-N	COc1cccc(CN/C(=N\O)c2ccnc(Oc3ccc(SC)cc3)c2)c1	ChEMBL	CHEMBL1860431
MNQLTPIUNOJQSF-IZZDOVSWSA-N	COc1cc(/C=C2\COc3ccc(Br)cc3C2=O)ccc1O	ChEMBL	CHEMBL3126521
ARUMZUNJBHSOQQ-UHFFFAOYSA-N	Cl.NCCNC(=O)c1ccc(Cl)cc1	ChEMBL	CHEMBL1256177
CZWRVEBDNZJFDF-UHFFFAOYSA-N	Cn1nc(C(=O)Nc2ccc3c(c2)OCCO3)c2ccccc2c1=O	ChEMBL	CHEMBL1699965
OFPDKHQLIRZXJE-WABHHZBKSA-M	CC[N+]1(C)CC[C@@](O)(c2ccc(OC)cc2)[C@H](C(=O)c2ccc(OC)cc2)C1.[Br-]	ChEMBL	CHEMBL128367
ASJAUOVNUCTXEI-UHFFFAOYSA-N	CCOCCC1(Oc2ccc(Oc3ccc(-c4noc(-c5ccccc5)n4)cc3)cc2)C(=O)NC(=O)NC1=O	ChEMBL	CHEMBL375342
HTVGZLJZLRCVAC-UHFFFAOYSA-N	CC1CCN(C(=O)CN(c2ccc(Cl)c(C(F)(F)F)c2)S(C)(=O)=O)CC1	ChEMBL	CHEMBL1485232
GUKUHGYUWAYQMY-UHFFFAOYSA-N	CC(C)CC(=O)N1CCN(c2ccc([N+](=O)[O-])c(NCc3ccccc3)c2)CC1	ChEMBL	CHEMBL1590496
VPQHFISODCGVQC-UHFFFAOYSA-N	Cc1c(NC(=O)COC(=O)c2ccccc2Cl)c(=O)n(-c2ccccc2)n1C	ChEMBL	CHEMBL1519448
YOWGPSUZOWPSGA-PKLMIRHRSA-N	Clc1cc(Nc2ncnc3sc(C#C[C@H]4CCCN4)cc23)ccc1OCc1cccnc1Cl.O=C(O)C(F)(F)F	ChEMBL	CHEMBL580952
HIYMVAQPJHARQD-UHFFFAOYSA-N	Cc1ccc(Cn2c(C3CC(=O)N(c4cccc(C)c4)C3)nc3ccccc32)cc1	ChEMBL	CHEMBL1629951
NNRDWKQFFBTXFX-XSFVSMFZSA-N	COc1ccc(/C=N/NC(=O)c2ccc(N3CCOCC3)cc2)cc1	ChEMBL	CHEMBL574968
KNIZBZYMVRWQKN-IMJSIDKUSA-N	C[C@H](NC(=O)[C@@H](N)CC(=O)O)C(N)=O	ChEMBL	CHEMBL191532
IGPYFBGNMKDQDQ-WLHGVMLRSA-N	Cc1ccc(-c2cc3nc(NC(C)C)[nH]c(=O)c3s2)cc1.O=C(O)/C=C/C(=O)O	ChEMBL	CHEMBL3416992
KGDFJHQJKHJLDC-UHFFFAOYSA-N	Cc1c(C(=O)NS(=O)(=O)c2ccc(Cl)cc2)nn(-c2ccc(Cl)cc2Cl)c1-c1ccc(Cl)cc1	ChEMBL	CHEMBL520657
CPTTYKNXUVQTGN-UHFFFAOYSA-N	O=C(NCCCCN1CCN(c2cccc(Cl)c2Cl)CC1)c1ccc(I)s1	ChEMBL	CHEMBL362101
CIEXUDARNJDRJD-UHFFFAOYSA-N	COc1ccc(Oc2ccc3c(O)c(C(=O)NCCCCC(=O)O)ncc3c2)cc1	ChEMBL	CHEMBL3968328
IATZRXJAAMEZDY-UHFFFAOYSA-N	O=P(O)(O)C(CCCOc1ccccc1)P(=O)(O)O	ChEMBL	CHEMBL33170
VYBIIOVQFBOEIL-UHFFFAOYSA-N	Cn1c(=O)c2c(nc3n2CC(O)CN3c2ccc(O)cc2)n(C)c1=O	ChEMBL	CHEMBL1358978
MRVDHPOBOZPWHI-UHFFFAOYSA-N	CCS(=O)(=O)N1CCC(=C2c3ccc(Cl)cc3CCc3cccnc32)CC1	ChEMBL	CHEMBL100288
NMCVORJCQVTKEP-UHFFFAOYSA-N	CCN(CC)c1nc2c(c(=O)[nH]c(=O)n2C)n1CCCc1ccccc1	ChEMBL	CHEMBL1462285
RSJCIZBBOMQVMZ-UHFFFAOYSA-N	CCN(CCCCCC(C)F)CCCCc1ccc(NS(C)(=O)=O)cc1	ChEMBL	CHEMBL268757
WMEZMIMPIMLRGX-ACRUOGEOSA-N	CC(C)C[C@H](NC(=O)OCc1ccccc1)C(=O)N[C@@H](CC(C)C)C(=O)N1CCC[C@H]1B(O)O	ChEMBL	CHEMBL4083495
XRBXAMRZIUEYNE-UHFFFAOYSA-N	O=C(CN(C(=O)c1ccc(Cl)cc1)C1CCCCC1)Nc1ccc(Cl)c([N+](=O)[O-])c1	ChEMBL	CHEMBL1419529
XCFLMGSSVRIPKJ-ACESQOTJSA-N	CC(C)(C)c1ccc(Cn2cc([C@@H]3OC[C@@H](O)[C@H](O)[C@H]3O)c3ccccc32)cc1	ChEMBL	CHEMBL2062542
ROEMBHZFNMLLSU-UHFFFAOYSA-N	Cc1cc(C)c2nc3c(c(C(=O)O)c2c1)CCC3	ChEMBL	CHEMBL1501370
QNGOGRWIZKPKHV-XTCLZLMSSA-N	CCCCOc1ccc2c(c1)/C(=N/N1CC(=O)N(CCCCN3CCCCC3)C1=O)CCO2	ChEMBL	CHEMBL475725
LMFXRYLPORCMTC-UHFFFAOYSA-N	NC(=O)Nc1sc(-c2ccccc2)cc1C(=O)NC1CCCCNC1=O	ChEMBL	CHEMBL511138
PYWIUZANPKGSGR-UHFFFAOYSA-N	COC(=O)c1cccc2ncn(-c3ccccc3)c12	ChEMBL	CHEMBL154750
ZZNRLEDQDUQGTL-BUHFOSPRSA-N	C=CCN(C)/N=N/c1ccccc1C(N)=O	ChEMBL	CHEMBL3250786
QWHBMVXLJXPBID-MOGJOVFKSA-N	Cc1cnc(N2CC[C@H]3[C@@H]2CCC(=O)N3c2ccccc2)nc1.O=C(O)C(F)(F)F	ChEMBL	CHEMBL3501305
UFKZMXWBLTYMBA-GOSISDBHSA-N	Cc1ccccc1C(=O)NCC(=O)N[C@@H]1CCN(Cc2ccc(Cl)cc2)C1	ChEMBL	CHEMBL272496
OQCIAVOJSLDHHC-GOSISDBHSA-N	CC[C@@H](Nc1c(Nc2cccc(C(=O)N3CCN(C)CC3)c2O)c(=O)c1=O)c1ccccc1	ChEMBL	CHEMBL562286
KINVSCCCUSCXTA-UHFFFAOYSA-N	c1ccc(-n2ccnn2)cc1	ChEMBL	CHEMBL2148096
VCIQCNZAYARWAK-HIFRSBDPSA-N	N[C@@H]1CCN(C(=O)[C@@H]2CCCCN2S(=O)(=O)c2ccc(Br)cc2)C1	ChEMBL	CHEMBL521264
ZSXAWCYOMNLHGK-UHFFFAOYSA-N	CC1C(=O)N(Cc2ccc([N+](=O)[O-])cc2)c2ccccc2N1C(=O)c1c(F)cccc1F	ChEMBL	CHEMBL1307883
ZIWXBECYJZEIKT-UHFFFAOYSA-N	CSc1ccc(Cc2nn(C(C)(C)C)c(=O)c3ccccc23)cc1	ChEMBL	CHEMBL208068
CHJANLZECXLXLT-DLBZAZTESA-N	CCOc1ccccc1-c1nc(CN2CC[C@@H]3CCCC[C@@H]3C2)co1	ChEMBL	CHEMBL1860183
BGPBPVLKKWKESV-AIPIOJKYSA-N	CCc1nc(N)nc(N)c1-c1ccc(Cl)c(/N=N/N(CCO)[C@H](C)c2ccccc2)c1	ChEMBL	CHEMBL2115210
FCDISKKDKAGWLW-UHFFFAOYSA-N	C#Cc1cc(-c2nc3ccccc3s2)ccc1N	ChEMBL	CHEMBL141437
LCXSJKUTAYWTNE-NTUHNPAUSA-N	O=C(O)CC1SC(N/N=C/C2CC=CCC2)=NC1=O	ChEMBL	CHEMBL3189443
HMBBVHGMJSVOOU-UHFFFAOYSA-N	Cc1nccn1C1CCCN(C(=O)COC2CCCC2)C1	ChEMBL	CHEMBL3489821
SVPRIWNMEJATBA-UHFFFAOYSA-N	O=C(NO)c1cc2ccc(COc3cccc(F)c3)cc2s1	ChEMBL	CHEMBL2403483
DXWKXXMAPKKMQV-UHFFFAOYSA-N	Cc1nnc2n1-c1ccc(NC(=O)C3CCN(Cc4ccc(Cl)cc4)CC3)cc1CC2	ChEMBL	CHEMBL470860
CAPPDRRDBMYHJG-UHFFFAOYSA-N	COc1cc(OC)cc(-c2ccc3c(NC(=O)c4ccc(C(=O)NO)cc4)n[nH]c3c2)c1	ChEMBL	CHEMBL4210899
DWGJDUGVGKBCGA-UHFFFAOYSA-N	Cn1c(=O)c2c(c3ccccc31)OC(C)(C)C(O)C2	ChEMBL	CHEMBL25605
CFKUCYZMLBDUOB-SAABIXHNSA-N	O=C(CCSc1nc2ccccc2c(=O)[nH]1)N[C@H]1CC[C@H](Oc2ccc(Cl)cc2)CC1	ChEMBL	CHEMBL3110122
ZSJQOSTVQSPKLW-UHFFFAOYSA-N	CN(C)CCCNc1nccc2c1c1cnccc1n2C	ChEMBL	CHEMBL290529
RIDRSTKXEYRUMQ-XLPZGREQSA-N	Nc1ncnc2c1ncn2[C@@H]1CO[C@H](CO)[C@H]1CO	ChEMBL	CHEMBL607966
LWTFXRRDVQSVQI-UHFFFAOYSA-N	O=C(O)C(F)(F)F.O=S(=O)(NC1CCN(c2ccnc3cc(Cl)ccc23)C1)c1ccc(F)cc1	ChEMBL	CHEMBL586233
XFORPZGBLODFLS-UHFFFAOYSA-N	CS(=O)(=O)Cc1ccc(C(=O)NC2CCCc3ccccc32)cc1	ChEMBL	CHEMBL1894112
FSJVGFSWFAWCEC-DHIUTWEWSA-N	COc1ccc([C@@H]2[C@@H](CCCc3cccnc3)C(=O)N2c2ccccc2)cc1	ChEMBL	CHEMBL261595
MEDMTISHPJCRKY-NRFANRHFSA-N	Cc1noc(C)c1C(=O)N1CCC[C@@]2(CCN(Cc3ccccc3)C2)C1	ChEMBL	CHEMBL1359320
PIDXAZPFUJIFHN-UHFFFAOYSA-N	O=S(=O)(NC(=Nc1ccc(F)cc1F)c1ccccc1)c1ccc(Br)cc1	ChEMBL	CHEMBL1370474
RAIBDHWVZSEEBV-RWOWXDFFSA-N	Cc1ccccc1[C@@H]1C[C@H](N2CCOCC2)CC[C@H]1c1cc(C(c2ccccc2)c2ccccc2)n[nH]1.O=C(O)C(F)(F)F	ChEMBL	CHEMBL3237369
ZGPOUJXMGXSIGA-YDFGWWAZSA-N	CCOC(=O)c1ccc2nc(/C=C/C=C/c3ccc(O)c(OC)c3)oc2c1	ChEMBL	CHEMBL332082
YPXREACGLHCBFW-ACCUITESSA-N	CC(C)=CCC/C(C)=C/C1ON=C(c2ccccn2)O1	ChEMBL	CHEMBL1828935
GVIQOELLHHGTTI-UHFFFAOYSA-N	O=C(Nc1ccc2[nH]nc(-c3ccc(F)cc3)c2c1)C1CC1	ChEMBL	CHEMBL3932182
LWIPTFGZKUVFKC-UHFFFAOYSA-N	COc1cc(O)c(C(C)=O)c(O)c1C	ChEMBL	CHEMBL505640
PRGYWEDIWWRUED-VSAYKLRDSA-N	COc1ccc(NC[C@]23CC[C@@H]4[C@](C)(COC(C)=O)[C@H](OC(C)=O)CC[C@@]4(C)[C@@H]2C[C@@H](C2=CCOC2=O)O3)cc1OC	ChEMBL	CHEMBL4210153
PYSVOOFBZGKXEG-UHFFFAOYSA-N	Cc1ccc(S(=O)(=O)N(CC(=O)NC2CCCC2)c2cccc(C)c2)cc1	ChEMBL	CHEMBL1408023
RFTBXAYWUQYHOQ-CHWSQXEVSA-N	NC(=O)[C@@]12CNCC[C@]1(c1ccc(Cl)c(Cl)c1)C2	ChEMBL	CHEMBL1173752
BPMCOALHZUTAJK-MATHAZKKSA-N	CN(CC(=O)O)C(=O)[C@@H]1N2C(=O)[C@@H](NC(=O)C(F)(F)F)[C@H]2S(=O)(=O)C1(C)C	ChEMBL	CHEMBL307622
SEMPDWPLSSQPKB-YFMOEUEHSA-N	COc1cc(/C=C/C(=O)CC(=O)/C=C/c2ccc(O)cc2)ccc1OCCCCC[n+]1ccccc1.[Br-]	ChEMBL	CHEMBL3337806
DSMVKYYCUOVDKU-UHFFFAOYSA-N	COC(=O)c1cc(S(=O)(=O)N2CCN(c3ccc(F)cc3)CC2)cn1C	ChEMBL	CHEMBL1528121
OJEHMWKJHZYFIE-UHFFFAOYSA-N	CCOCOc1nnnc2c1sc1nc(C)ccc12	ChEMBL	CHEMBL44517
WJFFCDWBNBAZKV-UHFFFAOYSA-N	FC(F)(F)c1ccc(CN2C3=NCCN3c3ccccc32)cc1	ChEMBL	CHEMBL3322745
WBRJOHKLLPFQLO-UHFFFAOYSA-N	Cc1ccc(-c2csc(NC(=O)C3=COCCO3)n2)cc1	ChEMBL	CHEMBL1328285
UVNZZNABWOELEV-UHFFFAOYSA-N	COc1cc(OC)c2c(OC(=O)c3ccccc3)ccnc2c1	ChEMBL	CHEMBL584405
QAFXXQLSJVCNAG-LELNETDTSA-M	CCCCCCCCCCCCCCCCCCCCCCCCCCCCCCCCCC(=O)OC[C@@H]1OC(OCCC[N+](C)(C)C)[C@@H](O)[C@@H](O)[C@@H]1O.[I-]	ChEMBL	CHEMBL2303831
IURNUQXLRLZNBM-YLAFAASESA-N	CNC(=O)Oc1ccc2c(c1)[C@]1(C)CCN[C@@H]1N2.O=C(O)c1ccccc1O	ChEMBL	CHEMBL4172401
UEQKLZSVXFALLZ-SRZZPIQSSA-N	Cc1nn(-c2ccccc2)c(Cl)c1/C=N/NC(=O)c1ccc(Cl)cc1	ChEMBL	CHEMBL1242799
GRZGEYHQQBTIAR-UHFFFAOYSA-N	Oc1ccc(Cl)cc1C1C=C(c2ccc3c(c2)OCO3)NC(c2ccc(Cl)cc2)N1	ChEMBL	CHEMBL1701187
TTYLZHVHCUGXAQ-UHFFFAOYSA-N	Fc1cc2nc(-c3cnccc3C(F)(F)F)n(C3CC3)c2cc1F	ChEMBL	CHEMBL3582480
VSPGOIXURXXZFC-UHFFFAOYSA-N	COc1ccc(-c2c(-c3nc(C)n4ncnc(N5CC(F)(F)C5)c34)cnn2C)cc1F	ChEMBL	CHEMBL3655794
WAFSHTVICTUASP-VWLOTQADSA-N	N=C(N)c1cccc(C[C@H](NS(=O)(=O)c2cccc(CCCCN)c2)C(=O)N2CCC(CCN)CC2)c1	ChEMBL	CHEMBL468270
QWZODTPVVFULBR-UHFFFAOYSA-N	O=C(Nc1ncc(Cc2cccc(C(F)(F)F)c2)s1)c1ccc(OCCO)c(OCCO)c1	ChEMBL	CHEMBL565065
BYCSTMIHRAHFHA-UHFFFAOYSA-N	COC(=O)c1ccc(COc2cc(NCc3ccc4nc(N)nc(N)c4c3)ccc2OC)cc1	ChEMBL	CHEMBL1165306
BQASDGXLWKCOJI-CEPFPPNGSA-N	CCCCC(=O)O[C@H]1[C@@H](F)[C@H](n2cnc3c(N)ncnc32)O[C@@H]1COS(=O)(=O)NC(=O)c1ccccc1O.CCN(CC)CC	ChEMBL	CHEMBL4299752
PNJQHHXWPZEHTA-UHFFFAOYSA-N	O=c1[nH]c2ccc(C3=NN=C(NCc4ccccc4)SC3)cc2[nH]1	ChEMBL	CHEMBL4292847
DUAFNWPDFMFEEG-UHFFFAOYSA-N	CN(CCC(=O)N1CCN(c2cccc(F)c2)CC1)CCC1c2ccccc2-c2ccccc21	ChEMBL	CHEMBL1186614
WDNNGANTDITWSR-UHFFFAOYSA-N	Cc1nnc(N2CCN(c3ncnc4sc(CC(F)(F)F)cc34)CC2)s1	ChEMBL	CHEMBL3612085
VHTQLHGCOZFBSU-UHFFFAOYSA-N	COc1ccc(-c2nc(CNC(=O)CSc3ccccc3)sc2-c2ccc(OC)cc2)cc1	ChEMBL	CHEMBL18697
LZHGBLUAJMICBZ-UHFFFAOYSA-N	NCCc1cnc(N)s1	ChEMBL	CHEMBL111215
YXSQXZFTAVZWMO-BQYQJAHWSA-N	COc1cc(/C=C/C(=O)OCc2cc(O)c3c(c2)C(=O)c2cccc(O)c2C3=O)cc(OC)c1OC	ChEMBL	CHEMBL3104867
SMZAMWIGTHPGIO-YMUVDJRFSA-N	CCCCCCCCCCCCCCCCOCCO[P@@]1(=O)CO[C@@H](Cn2cnc3c(N)nc(N)nc32)CO1	ChEMBL	CHEMBL1258328
PHGVYKVBWHVXMK-UHFFFAOYSA-N	CCOC(=O)N1CCC(c2ccccc2)(c2nccn2Cc2ccccn2)CC1	ChEMBL	CHEMBL236506
IXJAKPMSFCFUDZ-FNCQTZNRSA-N	O=C1/C(=C/c2ccc(Cl)cc2Cl)CC/C1=C\c1ccc(Cl)cc1Cl	ChEMBL	CHEMBL1089895
AEPVWAAMUKUJTP-UHFFFAOYSA-N	FC(F)(F)c1n[nH]c(SCc2ccc(Cl)cc2Cl)n1	ChEMBL	CHEMBL1543782
AIHNTYIKRQRRIX-RMKNXTFCSA-N	COc1ccc(S(=O)(=O)N2CCN(C(=O)/C=C/c3ccco3)CC2)cc1	ChEMBL	CHEMBL1478829
INJPEINGXBVKEB-UHFFFAOYSA-N	Fc1ccc2c(c1)C(OCc1c(F)cccc1F)C(Cn1ccnc1)S2	ChEMBL	CHEMBL2218899
AZCSFLKUENJDTO-UHFFFAOYSA-N	O=C(Nc1cccc(C(F)(F)F)c1)c1ccccc1NC(=O)c1cccc2nc[nH]c12	ChEMBL	CHEMBL3715676
XVMCCKUDBYATMX-UHFFFAOYSA-N	N#Cc1sc2c(c1OC(=O)c1ccccc1)c(=O)n(-c1ccccc1)c(=S)n2-c1ccccc1	ChEMBL	CHEMBL2000307
YUZATALEQIEJFO-UHFFFAOYSA-N	O=[N+]([O-])c1cn2c(c1CS(=O)(=O)Cc1ccccc1)CCCC2	ChEMBL	CHEMBL4093728
ZLVPZTWBEHSRIF-UHFFFAOYSA-N	COc1ccc(CN(C)C(=O)CNC(=O)c2cccs2)c(OC)c1	ChEMBL	CHEMBL1590815
OUMFGHOHCXVQHD-UHFFFAOYSA-N	Cc1noc(C)c1C(=O)NC(C)C12CC3CC(CC(C3)C1)C2	ChEMBL	CHEMBL1405381
XSRFLPQQSJJJRZ-UHFFFAOYSA-N	CNc1nc(Nc2ccc(C)c([N+](=O)[O-])c2)ncc1C(=O)Nc1cc(NC(=O)c2cc(OC)c(OC)c(OC)c2)ccc1C	ChEMBL	CHEMBL3780453
MELTZFMVXJTYAK-DZKIICNBSA-N	COc1ccc(N[C@@H]2CN[C@H](C(=O)N3CCC[C@H]3C#N)C2)cc1	ChEMBL	CHEMBL195063
WCCCVEUVNRVULZ-KNQAVFIVSA-N	C#CCN(Cc1ccc(OC)cc1)c1cc(OC[C@H]2C[C@@H]2c2ccc(OC)cn2)nn(C)c1=O	ChEMBL	CHEMBL4108375
DYWDCGDUMACISD-XDHOZWIPSA-N	Cc1cc(/C=N/NC(=O)c2cccs2)c(C)n1-c1ccccc1	ChEMBL	CHEMBL3193628
IAIXMAGERSFZMA-UHFFFAOYSA-N	N#Cc1ccc(Oc2ccc(-c3cnc4ccccc4n3)cc2)cc1C#N	ChEMBL	CHEMBL1344515
QAWMJOQBJNJYSU-UHFFFAOYSA-N	O=C(COC(=O)c1ccc(O)cc1O)NC1CCS(=O)(=O)C1	ChEMBL	CHEMBL1487106
KKYPBIMOPSQNGW-UHFFFAOYSA-N	CN1CCC(C(=O)N2CCCN(c3cccnn3)CC2)C1	ChEMBL	CHEMBL3457739
UKLLEJYGXWPPOE-UHFFFAOYSA-N	COc1cccc(CNC(=O)CCNC(=O)Cn2ccc3ccccc3c2=O)c1	ChEMBL	CHEMBL1402960
WHWIVFFNHKBNKI-UHFFFAOYSA-N	CCOC(=O)c1[nH]c2ccc(OC)cc2c1NC(C)=O	ChEMBL	CHEMBL1350210
ZGNISNCAMZHNGF-UHFFFAOYSA-N	Cc1ccccc1-c1cc2cc3c(cc2n(O)c1=O)OCO3	ChEMBL	CHEMBL3353311
JQYVPOQSWZQNSQ-ZWNOBZJWSA-N	Cc1cc(C[C@@H]2COC[C@H]2NCc2ccc(Br)s2)on1	ChEMBL	CHEMBL3549347
VXOADWWOYHPOLP-UHFFFAOYSA-N	COc1cc(CC2CC(c3cccc4ccccc34)=NO2)ccc1OCc1ccccc1	ChEMBL	CHEMBL2234134
VXFBHQXGLMHZGX-UHFFFAOYSA-N	Cc1nc2cc(C(F)(F)F)ccc2n1C1CCN(CC(=O)NC(C)(C)C)CC1	ChEMBL	CHEMBL1426367
LXQQHMVSKDDSKV-QFBILLFUSA-N	CN[C@@H]1c2ccc3c(ccn3S(=O)(=O)c3ccccc3)c2[C@@H]1CCO	ChEMBL	CHEMBL3908917
FUIILMGEWWWQQS-UHFFFAOYSA-N	Cc1noc(C)c1-c1cncc(C2CCCN2Cc2nccs2)n1	ChEMBL	CHEMBL3449427
ZUDRGBBWIBGWRX-UHFFFAOYSA-N	O=C(NCc1ccc(N2CCOCC2)cc1)c1ccc(NC(=O)N2Cc3ccc(F)cc3C2)cc1	ChEMBL	CHEMBL3961147
RDVMVFHKIXFZDK-UHFFFAOYSA-N	COc1ccc(-c2cc(-c3ccc(Cl)cc3)n(-c3ccc(S(N)(=O)=O)cc3)n2)cc1	ChEMBL	CHEMBL29423
OFZVRVWUVPCFQQ-KRWDZBQOSA-N	Cc1ccc2c(Nc3ccc(N4CCN(C)[C@@H](C)C4)cc3)c(C)c(C)nc2c1C	ChEMBL	CHEMBL216674
VQEFMIATWHWTNX-ZDUSSCGKSA-N	CCCN(CCC)[C@H]1CCn2c(C#N)ccc2C1	ChEMBL	CHEMBL372020
VANIDPQRIUCDOB-UHFFFAOYSA-N	COCCn1ccnc1C1CCCN(c2cnccn2)C1	ChEMBL	CHEMBL3479024
SDZRJVCXOGRYLC-UHFFFAOYSA-N	O=C(Nc1ccccc1C(=O)NC(Cc1c[nH]c2ccccc12)C(=O)O)c1ccco1	ChEMBL	CHEMBL1409063
IVTLKVFNSBDYFY-RBUKOAKNSA-N	O=C(N[C@@H]1C2CCN(CC2)[C@H]1Cc1cccnc1)Oc1ccccc1	ChEMBL	CHEMBL1258358
XTAVQWSBKJAURD-UHFFFAOYSA-N	Nc1ccc(Cc2ccc([N+](=O)[O-])cc2)cc1	ChEMBL	CHEMBL1706106
SIPUOCUSIONTFY-UHFFFAOYSA-N	CCN(CCN(C)C)Cc1coc(-c2ccc(C(C)(C)C)cc2)n1	ChEMBL	CHEMBL1859988
IOKSXJXWSYWRHJ-WVDUUOQXSA-N	CC(C)=CCC/C(C)=C/CC/C(C)=C/CC[C@]1(C)CCc2c3c(c(C)c(C)c2O1)OCN(CCCO)C3	ChEMBL	CHEMBL2380635
PDSVIRQLZJIRRB-UHFFFAOYSA-N	O=C1c2ccc(Nc3ccc(F)cc3F)cc2CCc2cc(OCCCO)ccc21	ChEMBL	CHEMBL2152956
VRKZGZGFSICLGU-UHFFFAOYSA-N	CCCCOc1nscc1C1=CCCN(C)C1	ChEMBL	CHEMBL353779
ILKJHACKJOUNJI-UHFFFAOYSA-N	CCC(C(=O)OCC(=O)Nc1c(Cl)cccc1Cl)c1ccccc1	ChEMBL	CHEMBL1420647
CNASCDCRNFSTMP-ROUUACIJSA-N	NS(=O)(=O)c1cc(C(=O)N[C@@H](Cc2c[nH]cn2)C(=O)N[C@@H](Cc2ccccc2)C(=O)O)ccc1Cl	ChEMBL	CHEMBL52550
MHCQANRUGGTCFT-UHFFFAOYSA-N	CCC(=O)C(CCCCCCc1ccc(OC(=O)CCCN2CCOCC2)cc1)C(=O)CC.Cl	ChEMBL	CHEMBL3274148
XISKUEUIDNQYAE-UHFFFAOYSA-N	COc1cc(NC(=O)c2ccco2)c(OC)cc1NC(=O)CCC(=O)Nc1cccc(C)c1C	ChEMBL	CHEMBL1306190
UZUMJNUNTSOGJN-UHFFFAOYSA-N	COc1ccc2c(c1)CCc1c-2oc2cc(O)ccc12	ChEMBL	CHEMBL3782005
DROPNUUDEQPEDD-UHFFFAOYSA-N	O=C(NCCc1ccccc1)C1c2ccccc2C(=O)N1Cc1cccs1	ChEMBL	CHEMBL1571163
FDWNPZKMHNEJLM-OWWUNANSSA-N	COC(=O)CC(c1cn(S(=O)(=O)c2ccc(C)cc2)c2ccccc12)C1C[C@@H](C(=O)OC)N(C(=O)OC(C)(C)C)C1=O	ChEMBL	CHEMBL1993938
JQDCEZKFIOQSIK-UHFFFAOYSA-N	COCCN1CCN(c2ccc(C(=O)Nc3n[nH]c4cc(-c5c(F)cc(F)c(OC)c5F)ccc34)cc2)CC1	ChEMBL	CHEMBL4099060
SUDIYRJYIFFTAZ-DISONHOPSA-N	CC(=O)OC[C@H]1O[C@@H](Oc2ccc([N+](=O)[O-])cc2)[C@H](OC(C)=O)[C@@H](OC(C)=O)[C@H]1O	ChEMBL	CHEMBL203235
YUGCZSQUCRRHCF-RBSFLKMASA-N	CC(C)(C)OC(=O)N[C@@H]1C[C@@H](O)CN(C(=O)c2ccc(F)cc2)C[C@H]1O	ChEMBL	CHEMBL3448182
QUVSIOQKUJUWBB-UHFFFAOYSA-N	CCCn1c(=O)n(CC(=O)NC(C)(C)C)c(=O)c2cccc(C)c21	ChEMBL	CHEMBL4101166
BFUXSXWTXVGUOA-QQHRNGFRSA-N	OC[C@H]1O[C@@H](n2cnc3c(NCc4cccc(I)c4)nc(Cl)nc32)[C@H](O)[C@@H]1F	ChEMBL	CHEMBL2181967
YWWKRUNACZEJEK-UHFFFAOYSA-N	COc1ccc(NC(=O)CSc2nnc(-c3cccs3)n2N)cc1S(N)(=O)=O	ChEMBL	CHEMBL1725715
KXXHHEVFJOFCJU-UHFFFAOYSA-N	COc1ccc(-c2nnc(SCc3ccc(C(=O)O)cc3)o2)cc1OC	ChEMBL	CHEMBL1433137
JGRFHTWWWXEAHZ-QFIPXVFZSA-N	CCc1ccc(S(=O)(=O)N[C@H]2CCN(CCCOc3ccc(C(=O)C4CC4)cc3)C2)cc1	ChEMBL	CHEMBL102925
WTMOGTVWLHRPPW-CSSKISATSA-N	CC(=O)N1CCc2c(nc(C(C)C)n2[C@@H]2C[C@H]3CC[C@@H](C2)N3CCCN(C(=O)Nc2ccc(C)cc2)c2ccccc2)C1	ChEMBL	CHEMBL257274
FIDCVEHRNMFSFN-UHFFFAOYSA-N	C#CCCCn1c(Sc2cccc(C(=O)NO)c2)nc2c(N)ncnc21	ChEMBL	CHEMBL3976428
FPWJZKBGUIZUKP-UHFFFAOYSA-N	CCOC(=O)c1cnn(C)c1NC(=O)NCc1ccccc1	ChEMBL	CHEMBL466113
ZLBJKTHPSWPUHE-UHFFFAOYSA-N	COc1cc(-c2oc(-c3ccc4c(c3)OCO4)c(C)c2C)ccc1O	ChEMBL	CHEMBL4169305
GLMVAEKYASZBNC-UHFFFAOYSA-N	CN1CCC(Nc2cccc(S(=O)(=O)Nc3c(F)cc(F)cc3Br)c2)CC1	ChEMBL	CHEMBL1210584
WTWVEOPPGFRTGU-UHFFFAOYSA-N	Cc1ccc(-c2nc(=S)c3c(n2Cc2ccco2)CCCC3)cc1	ChEMBL	CHEMBL1440508
HZTFNSCZLJLPEO-UHFFFAOYSA-N	COc1ccc(OC)c(CN(C)c2cnc3nc(N)nc(N)c3c2)c1	ChEMBL	CHEMBL32113
PLNPBKIDHMPJCC-UHFFFAOYSA-N	CC(C)(C)NC(=O)C1CC(=O)OC12CCOC(C)(C)C2	ChEMBL	CHEMBL1451085
WHIMGVDTCWHWSS-ZDUSSCGKSA-N	Cc1cc(NC(=O)c2cccc(S(=O)(=O)N[C@H]3CCOC3)c2)c(F)cc1F	ChEMBL	CHEMBL4176489
YVWGOOFKDMCFEA-UHFFFAOYSA-N	O=C(CSc1nccn1-c1ccc(Cl)cc1)Nc1ccccc1Br	ChEMBL	CHEMBL554513
GUFQXVIXJIRBTP-UHFFFAOYSA-N	O=C(NCc1csc2ccc(Cl)cc12)Nc1cccc2ccccc12	ChEMBL	CHEMBL1479701
VFQKAJVKZKHVPD-UHFFFAOYSA-N	O=C(Cc1ccccc1)c1ccc(O)cc1O	ChEMBL	CHEMBL1900501
GNEGSAXJXUFMDE-UHFFFAOYSA-N	COc1cc(OC)cc(C(=O)NC2(C)CCN(Cc3ccc4ccccc4c3)CC2)c1	ChEMBL	CHEMBL217653
AHXGZLJBINZPQZ-DYHNYNMBSA-N	C[C@@H]1[C@H](c2ccccc2)[C@]1(NS(=O)(=O)c1ccc(-c2ccc(Cl)cc2)s1)C(=O)O	ChEMBL	CHEMBL1078279
GEWDNTWNSAZUDX-KWKBKKAHSA-N	CC/C=C\C[C@@H]1C(=O)CC[C@@H]1CC(=O)OC	ChEMBL	CHEMBL2272534
HFKVLNRQLIUBQK-UHFFFAOYSA-N	O=C1CCc2cc3c(c4c5cccc(O)c5n1c24)CCNC3	ChEMBL	CHEMBL23766
PDLBFUDXXCCCBP-UHFFFAOYSA-N	C/N=C(\NC)c1ccc(Cl)cc1.Cl	ChEMBL	CHEMBL537015
JEANXMBAGPJAID-UHFFFAOYSA-N	COc1ccc2c(c1)cn1c3ccc(OC)cc3[nH]c(=N)c21	ChEMBL	CHEMBL3416410
YLOLBBPMZQHOFW-NHDPSOOVSA-N	Cc1cccc(NCC(=O)N/N=C\c2c[nH]c3ccccc23)c1	ChEMBL	CHEMBL2003888
HEBQWXXASDZURK-UHFFFAOYSA-N	O=C(Nc1ccc(OC(F)(F)F)cc1)N1CCN(c2nncc3ccccc23)CC1	ChEMBL	CHEMBL359778
NOALWNKCLHJMNK-UHFFFAOYSA-N	c1ccc(CNc2nc(CC3CCCCC3)nc3ccsc23)cc1	ChEMBL	CHEMBL31795
ZDSQEBVVKTZIQP-WSCVZUBPSA-N	CC(C)[C@H](N)C(=O)OC[C@H]1CN(c2ccc(-c3ccc(-c4nnn(C)n4)nc3)c(F)c2)C(=O)O1.Cl	ChEMBL	CHEMBL1760984
WBIJXUMFTZWIGB-UHFFFAOYSA-N	CC(C)(C)OC(=O)N1CCN(C(=O)c2ccc(-c3cc(C(=O)O)cc(-n4cc(-c5ccc(C(F)(F)F)cc5)nn4)c3)s2)CC1	ChEMBL	CHEMBL4205258
NFBMOSMMWSEYCK-UHFFFAOYSA-N	COc1ccc(CNS(=O)(=O)c2ccc3c(c2)CCN3C(=O)C2CC2)cc1	ChEMBL	CHEMBL1323861
YNXKQNWBJVWUBZ-UHFFFAOYSA-N	O=C(CSc1nnc(-c2ccncc2)n1Cc1ccccc1)NC1CCCCC1	ChEMBL	CHEMBL1709920
FYCAZJOTJDJIBU-UHFFFAOYSA-N	COc1ccc(-c2cc(NC=O)c3ncc(-c4cnn(C)c4)n3c2)cc1	ChEMBL	CHEMBL1894703
SALPHQZNPUYVCF-IAGOWNOFSA-N	c1ccc(CNC[C@H]2C[C@@H]2c2ccccc2)cc1	ChEMBL	CHEMBL492698
FNVAKTKBRANXNB-VCXXOSRUSA-N	COC(=O)[C@H](C(C)O)N1C(=O)[C@@H]2Cc3c([nH]c4ccccc34)CN2C1(C)C	ChEMBL	CHEMBL517217
FPRVRQOUXGKTBV-UHFFFAOYSA-N	O=C(O)c1cc(-c2ccc(F)cc2F)nc2c1cnn2Cc1ccncc1	ChEMBL	CHEMBL2324904
IEDCJTYQQDVHAW-QOKKUKAESA-N	CN(C[C@@](C)(CCN1CCC2C(CCC(=O)N2Cc2ccc([N+](=O)[O-])cc2)C1)c1ccccc1)S(=O)(=O)c1ccccc1	ChEMBL	CHEMBL180274
XVCCDQIRXNWJTO-ZMVGRULKSA-N	CC(C)C[C@H](NC(=O)[C@H](C)NC(=O)C[C@H](O)[C@H](COCc1ccc(Br)cc1)NC(=O)c1ccc2c(c1)OCO2)C(N)=O	ChEMBL	CHEMBL113876
CCCRTWPOHFRDPN-UHFFFAOYSA-N	CCOCCCn1c2ccc([N+](=O)[O-])cc2c(=O)n1Cc1ccccc1	ChEMBL	CHEMBL3792986
DUYCBWCMTBTOEB-UHFFFAOYSA-N	CC(C)c1ccc(NC2CCCN(C(=O)c3cc(C(C)C)[nH]n3)C2)cc1	ChEMBL	CHEMBL1410545
JCDHCSBVZXUHNA-UHFFFAOYSA-N	Cc1cc(C)c(C#N)c(SC(=S)NC(=O)c2ccc(Cl)cc2)n1	ChEMBL	CHEMBL1986990
YXNCXQKHWQSVHO-MGBGTMOVSA-N	CCCCCCc1ccc(NC(=O)[C@H]2Cc3ccccc3CN2C(=O)c2cccc(Oc3ccccc3)c2)cc1	ChEMBL	CHEMBL195376
CMZIBTZSUHYDQF-UHFFFAOYSA-N	COC(=O)C1=CN(Cc2ccccc2)C=CC1c1ccccc1OC	ChEMBL	CHEMBL2325878
GOACAOSWZQXSOT-UHFFFAOYSA-N	CN(C)CCCNc1c2c(nc3ccccc13)CCN(C)C2	ChEMBL	CHEMBL26328
SZXFAVGUAGOGII-UHFFFAOYSA-N	CCN(CC)C(=O)C1(c2ccccc2)CC1CNCc1ccc[nH]1	ChEMBL	CHEMBL270569
RYZJMBGEHJMZSE-UHFFFAOYSA-N	Cc1cccnc1N(c1ccccc1)c1ccc(C(=O)NCCCCCCC(=O)NO)cc1	ChEMBL	CHEMBL3693737
OREGFVKVDIOOOC-UHFFFAOYSA-N	N#Cc1ccc2cc(C#N)c3nc4ccccc4n3c2c1	ChEMBL	CHEMBL1165618
OPDGTAOECVHBFE-UHFFFAOYSA-N	CC(=O)c1cccc(N2C(=O)CC(N3CCN(S(=O)(=O)c4ccc(Cl)cc4)CC3)C2=O)c1	ChEMBL	CHEMBL1516691
HQYMIUKUPZTEKU-UHFFFAOYSA-N	COc1ccc(OCCN2CCC(c3ccnn3CCO)CC2)cc1	ChEMBL	CHEMBL3488204
PRMUWGZJVDLAMJ-UHFFFAOYSA-N	CC1CCC(NCC(=O)Nc2nc3cc4nc(NC(=O)CNC5CCC(C)CC5)sc4cc3s2)CC1	ChEMBL	CHEMBL334324
HUMPJFSRIUWZKQ-JOCHJYFZSA-N	CC(C)(C(=O)N1CCC(CC(=O)O)CC1)[C@H](NC(=O)c1ccc(C(=N)N)cc1)c1ccc(Cl)cc1	ChEMBL	CHEMBL353150
ACBQWMRXGLCZEC-IZZDOVSWSA-N	O=C(/C=C/c1ccc(-c2nc3ccc(Cl)cc3[nH]2)cc1)NCc1cccc(F)c1	ChEMBL	CHEMBL529227
HEGHXFQNUDFZAU-UHFFFAOYSA-N	CC(=O)Nc1cccc(C#Cc2cc(C(N)=O)c(NC(N)=O)s2)c1	ChEMBL	CHEMBL427008
LGLBLVJLNIKFQR-UHFFFAOYSA-N	Cc1ccc(C)c(NC(=S)N2CCC(NC(=O)c3ccc(F)cc3)CC2)c1	ChEMBL	CHEMBL1438486
ZLCPNMBQGMGLCB-UHFFFAOYSA-N	Cl.NC(Cc1cnc[nH]1)C(=O)NCCCn1c2c(c3ccccc3c1=O)C(=O)c1ccccc1-2	ChEMBL	CHEMBL1277059
LAHFZEAFTSROLY-ZUAIMPEGSA-N	O=C1/C(=C/c2ccccc2Cl)CN2CC13[C@@H](c1ccccc1Cl)C1CCCN1C31C(=O)c3ccccc3C21O	ChEMBL	CHEMBL1795892
SXNHIXQKNDCVNZ-UHFFFAOYSA-N	COc1ccc2nc3c(C(=O)NCCN(C)C)cccc3c(N)c2c1	ChEMBL	CHEMBL143532
OJMKDDVNHXYWDF-YIXHJXPBSA-N	CC1(C(=O)N/N=C/c2ccc([N+](=O)[O-])o2)CC1(Br)Br	ChEMBL	CHEMBL3191858
DVUKZJNVUYOLOY-UHFFFAOYSA-N	COC(=O)c1ccc(C)cc1CC1Cc2cccc(C)c2C1=O	ChEMBL	CHEMBL1966123
OMVTXSGDQIJOFA-UHFFFAOYSA-N	CCOC(=O)Cn1c2cc(OC)ccc2c2cc[n+]3nc(C)c(C)cc3c21	ChEMBL	CHEMBL88321
JPNSYEDSTXZGCG-UHFFFAOYSA-N	Cc1ccc(CNC(=O)C2=NOC3(CCCNC3)C2)cc1	ChEMBL	CHEMBL3471523
IPZHXIOWHOTVMJ-UHFFFAOYSA-N	CC(C)Oc1cc(NS(C)(=O)=O)ccc1N=c1c2ccccc2[nH]c2ccccc12.Cl	ChEMBL	CHEMBL1204318
WJORHBMJOXIDNJ-ACRUOGEOSA-N	CN1C[C@H]2CON(C)[C@H]2C[C@H]1c1cccc(-c2ccc(C#N)cc2)c1	ChEMBL	CHEMBL1870932
BDYNWPWPUAWYCZ-UHFFFAOYSA-N	CC1(C)CNC(=O)c2cc(-c3ccc([N+](=O)[O-])cc3)n(-c3cccc(Cl)c3)c2C1	ChEMBL	CHEMBL239266
PUHYIIODGHKXNV-UHFFFAOYSA-N	COc1cc2nc(N3CCN(C(=O)c4ccc(Br)cc4)CC3)nc(N)c2cc1OC	ChEMBL	CHEMBL4163200
JWASFIMFXRRPEO-UHFFFAOYSA-N	O=C(O)c1cc(Nc2nc(-c3ccccc3)c3cc(Cl)ccc3n2)ccc1O	ChEMBL	CHEMBL3356857
WQVKDZUOMTYIIX-UHFFFAOYSA-N	CCC(C)NC(=O)Nc1ccc(CN2CCOC2=O)cc1	ChEMBL	CHEMBL3469398
ZLOZRAAVRLVUTH-UHFFFAOYSA-N	Cc1cc(C)cc(NC(=S)N2CCC(C(=O)c3ccc(F)cc3)CC2)c1	ChEMBL	CHEMBL1896335
OTLDNWAMLMBKHT-UHFFFAOYSA-N	CCc1cccc(C(C)C)c1O	ChEMBL	CHEMBL29355
YJNQTXKPYWDWNA-UHFFFAOYSA-N	Cc1ccc(-n2nc3cc(Cl)c(NC(=O)c4ccco4)cc3n2)cc1	ChEMBL	CHEMBL1595029
LCEDLYXMESTPDJ-KRWDZBQOSA-N	CC(=O)c1ccc(-c2ccc(C(=O)N[C@@H](Cc3ccccc3)C(N)=O)cn2)s1	ChEMBL	CHEMBL3956799
TYSOYXAZUQDJLE-UHFFFAOYSA-N	O=C(COc1ccc(Cl)cc1Cl)Nc1nnc(C2=COCCO2)o1	ChEMBL	CHEMBL1458977
DBMMRUFZHANFAD-SJORKVTESA-N	N=C(N)NCCC[C@H]1C(=O)N(S(=O)(=O)c2ccc(-c3ccccc3)cc2)[C@@H]1C(=O)O	ChEMBL	CHEMBL109888
IKFPJNVIPSEWQZ-XEYOYEPTSA-N	COc1cc(COC(=O)NC(C(=O)N[C@@H](Cc2ccccc2)C[C@H](O)[C@H](Cc2ccccc2)NC(=O)OCc2cccnc2)C(C)C)on1	ChEMBL	CHEMBL348571
PPSGRDPKLYLSOE-UHFFFAOYSA-N	CCOC(=O)C1CCN(C(=O)c2ccc(N3CCOCC3)c([N+](=O)[O-])c2)CC1	ChEMBL	CHEMBL1723675
ZKMVTUIQJLBZJW-UHFFFAOYSA-N	CC(C)Cn1c(=O)n(C)c(=O)c2c3nc(C(C)(C)C)[nH]c3ccc21	ChEMBL	CHEMBL369824
UUKMQWDTHJLSMU-WDZFZDKYSA-N	O=C1Nc2ccc([N+](=O)[O-])cc2/C1=C/c1ccc[nH]1	ChEMBL	CHEMBL87325
OIAQBDYBHMNJBU-UHFFFAOYSA-N	O=C(CCCNC(=O)Cn1cnc2c(N3CCOCC3)ncnc21)NO	ChEMBL	CHEMBL3621244
JPJALAQPGMAKDF-UHFFFAOYSA-N	O=[Se]=O	ChEMBL	CHEMBL3183452
FCFVTRPHYRUVKL-UXWDXCIHSA-N	C[C@H]1CN([C@@H](C)CO)S(=O)(=O)c2ccc(C#CC3CCCCC3)cc2O[C@@H]1CN(C)Cc1cccnc1	ChEMBL	CHEMBL3185483
QEIQWRAYNSQOLB-ATNAJCNCSA-N	CCOc1ccc(N2CC(Oc3ccc([C@H](C)NC(=O)C4CNC(=O)C4)cc3)C2)cc1	ChEMBL	CHEMBL3659863
PDFPDVMIGJMOAQ-SWLSCSKDSA-N	N#CCNC(=O)[C@@H]1CCCC[C@H]1CSc1ccc(O)cc1	ChEMBL	CHEMBL202542
VAJPJHIORYFVGN-UHFFFAOYSA-N	Cc1n[nH]c(=O)c2c1c1cc(Br)ccc1n2Cc1ccc(C#N)cc1	ChEMBL	CHEMBL2088662
VHUPVSUMJAHLGS-UHFFFAOYSA-N	CNC(=O)c1ccc2[nH]c(C(=O)N3CCN(c4ccc(OC)c(F)c4)CC3)cc2c1	ChEMBL	CHEMBL3945330
UICKUIMSUIYJBI-UHFFFAOYSA-N	O=C(CCCCCCc1nc(-c2ccc(Cl)cc2)no1)C(F)(F)F	ChEMBL	CHEMBL3585985
WHFWRQHNSUDGLF-UHFFFAOYSA-N	CCOC(=O)C(NC(=O)c1cccc(Cl)c1)(OCc1ccc(F)cc1)C(F)(F)F	ChEMBL	CHEMBL1330304
STKXLKUFYBCBPF-MDZDMXLPSA-N	COc1cc(OC)c(C(=O)/C=C/c2cn(C)c3ccccc23)c(OC)c1	ChEMBL	CHEMBL2049141
HQLJGSMXZQQWPU-UHFFFAOYSA-N	Cc1cccc(OCCC(=O)Nc2c(C)n(C)n(-c3ccccc3)c2=O)c1	ChEMBL	CHEMBL1507501
QEFYWXQDHADMAB-UHFFFAOYSA-N	C=CCCNCC(=O)Nc1ccc2nc3n(c(=O)c2c1)CCC3	ChEMBL	CHEMBL4217666
YHTOXPNPLKXXFL-UHFFFAOYSA-N	COc1cccc(NC2=CC(=O)C(Nc3cccc(OC)c3)=CC2=O)c1	ChEMBL	CHEMBL3329971
UFQSWUKFYROASC-UHFFFAOYSA-N	Nc1cc(C(=O)N2CCOCC2)cc(-c2cnc3[nH]cc(-c4ccncc4)c3c2)c1	ChEMBL	CHEMBL2152281
GSYQNPWHUNGFJL-HZCBDIJESA-N	O=C(O[C@H]1CC[C@H](Nc2nc(Nc3ccccc3)c3ccccc3n2)CC1)c1ccccc1	ChEMBL	CHEMBL17496
MJYXMZHGVMGKLG-UHFFFAOYSA-N	O=C1c2ccccc2C(=O)N1CCCCCCN1C(=O)c2ccccc2C1=O	ChEMBL	CHEMBL1883141
OVPQMVWMBHOEBY-UHFFFAOYSA-N	COc1ccccc1NC(=O)CCn1cnc2ccccc2c1=O	ChEMBL	CHEMBL1397956
GBNPBJXSBYHRAL-UHFFFAOYSA-N	CC(C)CC(=O)C(O)(Cn1cncn1)c1ccc(Cl)cc1	ChEMBL	CHEMBL266388
CCQVFBRATTUEDU-UHFFFAOYSA-N	NCCCOc1ccc(CNc2nc3ccc(Oc4ccccc4)cc3s2)cc1.O=C(O)C(F)(F)F	ChEMBL	CHEMBL4228834
SHFPAIBHYHSLER-UHFFFAOYSA-N	CN1CCn2c3c(c(O)c2C1=O)C(=O)N(Cc1ccc(F)cc1)CC3	ChEMBL	CHEMBL391431
UNAKRBUBVZABQS-PMERELPUSA-N	CCCCCCCCCCCCCCCN1CCC(C2CCN(C(=O)[C@@H](N)CCCCN)CC2)CC1	ChEMBL	CHEMBL498740
YQFZOTMBEXODNY-UHFFFAOYSA-N	COc1ccc(C(C)(O)c2nc(-c3ccc(S(C)(=O)=O)cc3)cs2)cc1	ChEMBL	CHEMBL1884209
NBVBPUQTQLWCNH-FPFZOWOXSA-N	CC(C)CN1C[C@H]2C[C@H](C(=O)NC3CCC3)[C@@H](C1)O2.O=C(O)C(F)(F)F	ChEMBL	CHEMBL3501322
GCKHOBJYZJZSLT-UHFFFAOYSA-N	NS(=O)(=O)c1cccc(-n2cc(Cn3ccc(=O)[nH]c3=O)nn2)c1	ChEMBL	CHEMBL4173644
AKOJURNFNIUCOV-AEFFLSMTSA-N	CNC[C@H]1OCc2ccccc2[C@@H]1Oc1ccccc1SC	ChEMBL	CHEMBL497492
JAWVTCCRYNKTAD-UHFFFAOYSA-N	CN1CCC(OC(=O)Oc2ccccc2)(c2ccccc2)CC1	ChEMBL	CHEMBL1968616
KNFSUSDYHKUATK-UHFFFAOYSA-N	CCOc1ccccc1C(=O)N(CN1CCCC1=O)c1ccc(C)c(Cl)c1	ChEMBL	CHEMBL1462760
LYZVYVLSMGRTPB-UHFFFAOYSA-N	CNC(=O)Nc1ccc(Nc2nc3ccccc3n2-c2nc(C)nc(N)n2)cc1	ChEMBL	CHEMBL1760154
OLLNRBQQVMNVSO-UHFFFAOYSA-N	CCc1nc2c(OCc3cccc(Cl)c3)cccn2c1N(C)C(=O)C1CC1	ChEMBL	CHEMBL2144808
DBMDIXBZZAINQH-MBSDFSHPSA-N	C[C@H](NC(=O)[C@H](Cc1ccc(NC(=O)OCc2ccccc2)cc1)NC(=O)C(=O)NO)c1ccccc1	ChEMBL	CHEMBL368966
CTHMRJYHFQZMQB-UHFFFAOYSA-N	CC(C)N(C)S(=O)(=O)c1cc(-c2n[nH]c(=O)n2-c2ccccc2F)c(O)cc1O	ChEMBL	CHEMBL3985693
LSAWUNZKRZQOPB-UHFFFAOYSA-N	O=C(CCC(=O)N1CCN(S(=O)(=O)c2ccc3ccccc3c2)CC1)NCC(F)(F)F	ChEMBL	CHEMBL1335822
YTGBBLNZSYFNCV-UHFFFAOYSA-N	CCCCCCCCCCOc1ccc(-n2ccnc2)cc1	ChEMBL	CHEMBL2285868
DHVOIXFNQQJBTM-UHFFFAOYSA-N	O=C(CS(=O)(=O)c1cccc2nsnc12)N1CCN(c2ccccc2F)CC1	ChEMBL	CHEMBL1871485
WPLVCKVWTOTHPF-UHFFFAOYSA-N	COC(=O)c1[nH]c2ccccc2c1NC(=O)c1ccccc1F	ChEMBL	CHEMBL1532603
BOINCCWBKQGBJT-UHFFFAOYSA-N	O=C1NC2(CCCCC2)Cc2ccccc21	ChEMBL	CHEMBL1538372
WWOVCLMQZMMMKA-TXEJJXNPSA-N	O=C(OCCN1C(=O)[C@H]2CCCC[C@H]2C1=O)c1cc(F)ccc1F	ChEMBL	CHEMBL2262269
LJZQYEAINFCNNT-UHFFFAOYSA-N	CC(C)n1nnnc1SCC(=O)Nc1ccc2c(c1)OCCO2	ChEMBL	CHEMBL1494580
GXCDCTCRXPBCGV-YZCMBOKNSA-N	CC1(C)S[C@H]([C@H](NC(=O)Cc2ccccc2)C(=O)NCc2ccccc2)NC1C(=O)NCC(O)CNC(=O)[C@@H]1N[C@@H]([C@H](NC(=O)Cc2ccccc2)C(=O)NCc2ccccc2)SC1(C)C	ChEMBL	CHEMBL430117
IXEHZMUOBBZTNR-UHFFFAOYSA-N	c1ccc2[nH]c(CCc3nc4ccccc4[nH]3)nc2c1	ChEMBL	CHEMBL48966
NIMYRMKYSIJNKD-UHFFFAOYSA-N	Fc1cnccc1CN1CCC2(CCNCC2)C1	ChEMBL	CHEMBL3483238
HYPUMLZFSPMYEB-UHFFFAOYSA-N	Cc1cc(-c2ccccc2Cl)nnc1NCCN1CCOCC1	ChEMBL	CHEMBL421962
GSEJDXHQSCQFEA-UHFFFAOYSA-N	CC1=CC2=NCC(C(=O)c3ccc(OCc4ccc(Cl)cc4)cc3)CN2C=C1	ChEMBL	CHEMBL1194335
IBAXTMXGXUKMSM-UHFFFAOYSA-N	O=C(c1csc(-c2cccc(Cl)c2Cl)n1)N1CCOCC1	ChEMBL	CHEMBL4065444
IXSUTBOOFBVKBU-UHFFFAOYSA-N	Cc1c(OCC(=O)O)ccc2c(-c3ccccc3F)noc12	ChEMBL	CHEMBL136201
KOHVUFMOGBQGDW-UHFFFAOYSA-N	COc1ccc2nc(SCC(=O)Nc3ccc(S(N)(=O)=O)cc3)n(Cc3ccccc3)c(=O)c2c1	ChEMBL	CHEMBL3337911
BZRMRDLWELEUND-UHFFFAOYSA-N	COc1ccc(NC(C)=O)cc1NC(=O)CSc1nnc(-c2ccncc2)n1C	ChEMBL	CHEMBL1535773
XIJCYOMXIOGRHG-UHFFFAOYSA-N	COc1cccc(-c2cc(C(=O)Nc3cc4ccc(OC5CCN(CCO)CC5)c(C)c4oc3=O)ccc2OC)c1	ChEMBL	CHEMBL4129435
XEOBUAODVXPTED-UHFFFAOYSA-N	Cc1ccc(C)c(Cn2c(=O)n(Cc3ccccc3)c(=O)c3sc4ccccc4c32)c1	ChEMBL	CHEMBL1896252
VTXUQEBZXUWPIV-LNLFQRSKSA-N	Cc1ccc(-c2nc(CNC[C@@H]3CC[C@H]4C[C@@H]3C4(C)C)co2)cc1	ChEMBL	CHEMBL1858106
JPCYSKNELCOPKJ-UHFFFAOYSA-N	O=C(CN1C2=NCCN2c2ccccc21)c1ccc(-c2ccccc2)cc1	ChEMBL	CHEMBL4303205
JBACINBZTOKBBP-UHFFFAOYSA-N	COc1cc2ncc(C#N)c(Nc3ccc(Oc4ccc(Cl)cc4)cc3)c2cc1OC	ChEMBL	CHEMBL31384
CJBCEOBBGYZDSY-UHFFFAOYSA-N	CCOc1ccccc1NC(=O)COc1ccc(S(=O)(=O)NC2CCCCC2)cc1	ChEMBL	CHEMBL1334681
JEAGMKJRMSOYBQ-SDDRHHMPSA-N	CCC(C)(C)C(=O)N1C[C@@H]2C[C@@H](c3nnc(C)[nH]3)O[C@@H]2C1	ChEMBL	CHEMBL3470325
MAAQYJSPDIORGJ-UHFFFAOYSA-N	O=C(C(=O)N1CCC(c2ccccc2)CC1)c1cccc([N+](=O)[O-])c1	ChEMBL	CHEMBL2355027
OZAOXMFUOQKQAI-UHFFFAOYSA-N	CCCCN=C(S)NNC(=O)c1cc(C)on1	ChEMBL	CHEMBL1555625
PNLZUHYGKNFWDC-UHFFFAOYSA-N	COc1nc(C)nc2c1nnn2-c1cccc(C(C)=O)c1	ChEMBL	CHEMBL3261593
WYVAICYMCVZYCT-DMTCNVIQSA-N	O=C(O)CO[C@H](C(=O)O)[C@@H](O)C(=O)O	ChEMBL	CHEMBL1206309
INDBEAWZLMFYQL-UHFFFAOYSA-N	COc1cc(OC)cc(C(O)c2ccc(O)cc2)c1	ChEMBL	CHEMBL88005
IZXCRCGHEJFQPK-UHFFFAOYSA-N	NS(=O)(=O)c1cc(F)ccc1CNC(=O)c1nc(N2CCCCS2(=O)=O)c2cccnc2c1O	ChEMBL	CHEMBL245519
HQHTYZANWFKESI-OVNKMMOWSA-N	O=C1CS/C(=N/N=C\c2ccncc2)N1C(=O)c1ccccc1	ChEMBL	CHEMBL4203593
UYEGXSNFZXWSDV-BYPYZUCNSA-N	Nc1ncc(C[C@H](N)C(=O)O)[nH]1	ChEMBL	CHEMBL1099167
BTGJLMDMCKFWNM-MGHNXQGFSA-N	CC(=O)O[C@@H]1C[C@@H]2[C@@]3(C)CCCC(C)(C)[C@@H]3CC[C@@]2(C)[C@@H]2CC=C3C(=O)OC[C@@H]3[C@@]12C	ChEMBL	CHEMBL490567
LAQBRRWLGRRHLP-UHFFFAOYSA-N	O=C(NCc1ccccc1CN1CCCC1)C1CCN(C(=O)c2ccc(F)cc2)CC1	ChEMBL	CHEMBL1885874
DBOUUDJQSHPLQB-UHFFFAOYSA-N	Cc1onc(-c2ccccc2)c1C(=O)NCc1ccco1	ChEMBL	CHEMBL1485603
MEVVEPYUUFRBSR-UHFFFAOYSA-N	Cc1ccsc1C(=O)n1cc(-c2ccnc(N)n2)c2ccccc21	ChEMBL	CHEMBL3426281
OZBWXPSVBHLGSQ-KLXZFNAPSA-N	C[C@H]1[C@@H](C2CCCC(=O)O2)O[C@@H]2O[C@]3(C)CC[C@H]4[C@H](C)CC[C@@H]1[C@@]24OO3	ChEMBL	CHEMBL2368034
KZPBHYJYXRXJHV-UHFFFAOYSA-N	O=S(=O)(c1ccccc1Br)n1ccc2c(CN3CCNCC3)cccc21	ChEMBL	CHEMBL2220317
GDWYXPAXEGGBQE-UHFFFAOYSA-N	CCN(CC)CCNc1ccc(CNS(=O)(=O)c2ccccc2)c2sc3ccc(OC)cc3c(=O)c12	ChEMBL	CHEMBL333858
HHCFMFBXBGMIMS-UHFFFAOYSA-N	COc1ccc(-c2ccc(CCCNc3ccc(CN4CCCC4)cc3)nn2)cc1	ChEMBL	CHEMBL3601030
MSEYHQHYVWQFRE-ACYOWCCNSA-N	COc1cc2c3c(c4ccc(OC)c(OC)c4c2cc1OC)[C@H](O)[C@@H]1CCC[N+]1([O-])C3	ChEMBL	CHEMBL1092162
WRXXDDHPTLVODC-XQZUBTRRSA-N	O=C(NCc1ccncc1)[C@H]1CCCCN1C1c2ccc(Cl)cc2CCc2cc(Br)cnc21	ChEMBL	CHEMBL187644
LWNCQFKIWULIRV-UHFFFAOYSA-N	CCc1ccccc1-c1cc(F)cc(-n2nnc(-c3ccccn3)n2)c1	ChEMBL	CHEMBL187470
OJQOOEGPIAPNKX-UHFFFAOYSA-N	Cc1cc(=O)oc2c1ccc1oc(=N)c(C(=O)NC3CC3)cc12	ChEMBL	CHEMBL3746215
DGZYOTRPJLMPMQ-UHFFFAOYSA-N	COC(=O)c1c(Nc2cccc(-c3ccc(OC)c(OC)c3)c2)c2nccnc2n(O)c1=O	ChEMBL	CHEMBL4162663
JMPWHVYLVALHKJ-UHFFFAOYSA-N	O=C(O)C(Cc1ccc2cc(OCC3CCNCC3)ccc2c1)NS(=O)(=O)c1ccc(Br)cc1	ChEMBL	CHEMBL3991176
TWRPZQUXXXIFES-VXLYETTFSA-N	N#Cc1c(/N=C/c2cc3ccccc3s2)sc2c1CCC2	ChEMBL	CHEMBL3192920
IOLKJYXGPMBTTR-IBGZPJMESA-N	O=c1[nH]c2c(O)ccc([C@@H](O)CNC3CCN(CCN4CCCCCC4)CC3)c2s1	ChEMBL	CHEMBL1221802
SENYQANOFJWAII-UHFFFAOYSA-N	NC(=O)N1c2ccccc2CC(OC(=O)c2ccccc2)c2ccccc21	ChEMBL	CHEMBL88071
BATHDFOKONZDCS-UHFFFAOYSA-N	Cc1cc(O)ccc1NC(=O)c1cc(OC2CCCCC2)ncn1	ChEMBL	CHEMBL3941017
BDKRIPLJWHZQFE-VOTSOKGWSA-N	CN1CCN(c2nc(N)nc(/C=C/c3c[nH]c4ccccc34)n2)CC1	ChEMBL	CHEMBL3628052
VNJXRFXCORMWDU-UHFFFAOYSA-N	Cc1ccc(C)c(S(=O)(=O)NC(=O)c2cccc3c2OCCO3)c1	ChEMBL	CHEMBL3460098
IYKKYFMICWTXNW-ZYUZMQFOSA-N	CCN(CC)C(=S)SC1=C(C(=O)O)N2C(=O)[C@H]([C@@H](C)O)[C@H]2[C@H]1C	ChEMBL	CHEMBL44413
IIVSZBWSUWHDTJ-UHFFFAOYSA-N	O=C(NCCNC(=O)c1ccc([N+](=O)[O-])o1)c1ccc2ccccc2n1	ChEMBL	CHEMBL2165862
QGBSISYHAICWAH-UHFFFAOYSA-N	N#CNC(=N)N	ChEMBL	CHEMBL3183942
HFPIAZZCXLZSFQ-UEYKPMBOSA-N	CC(C)c1cc2c(cc1O[C@@H]1O[C@H](CO)[C@@H](O)[C@H](O)[C@H]1O)[C@@]1(C)CCCC(C)(C)[C@@H]1CC2	ChEMBL	CHEMBL3343797
BVQXRUKBQCBLNC-UHFFFAOYSA-N	Cc1nc(C2CCCN(C(=O)c3ccc(OCC4CC4)cc3)C2)no1	ChEMBL	CHEMBL3494423
RMJZCHNIJFACRF-UHFFFAOYSA-N	O=C(c1cccc(Cl)c1)C1CCCN(C(=O)c2ccc3c(c2)OCO3)C1	ChEMBL	CHEMBL1442825
YWGDYXVZYGVALG-PXNMLYILSA-N	COc1cc(/C=c2\sc3nc(-c4ccc(Cl)cc4)cn3c2=O)cc(O)c1O	ChEMBL	CHEMBL3286985
MKCBZXCHVCFBIW-UHFFFAOYSA-N	Cn1nccc1C(=O)N1CCCC(C(=O)c2ccc(C(F)(F)F)cc2)C1	ChEMBL	CHEMBL1869365
WYMVMFLRLSYXAA-FWJHMHTJSA-N	COC(=O)[C@@]1(Cc2ccc(F)cc2)[C@H]2c3cc(C(=O)N4CCCC4)n(C[C@H](O)CO)c3C[C@H]2CN1C(=O)c1ccccc1	ChEMBL	CHEMBL1533932
SAFZWWGZNZLALU-UHFFFAOYSA-N	Nc1ccc(Nc2cccc(N)c2)cc1	ChEMBL	CHEMBL567079
PFDGMDBCUUBXKJ-GVXVVHGQSA-N	CC1(C)[C@H]2CC[C@@H](COc3cc(F)c(C(=O)NS(C)(=O)=O)cc3Cl)[C@@H]1C2	ChEMBL	CHEMBL3657897
GCJZCJOWHACAFB-UHFFFAOYSA-N	CC(=O)Nc1ccc(-c2ccnc(Nc3cccc(NC(=O)c4ccccc4Cl)c3)n2)cc1	ChEMBL	CHEMBL2207766
DEYPZAMOKORSMN-UHFFFAOYSA-M	CS(=O)(=O)[O-].C[N+](C)(C)CCC(=O)Oc1ccc(Cl)cc1Cn1nc(-c2ccc(C(F)(F)F)cc2)oc1=O	ChEMBL	CHEMBL45653
KRLIIJKUTXLTTJ-UHFFFAOYSA-N	CCN(CC(=O)NCCc1ccc(Cl)cc1)Cc1nc(O)c2ccccc2n1	ChEMBL	CHEMBL1493769
AGEMULNYOIYFTO-UHFFFAOYSA-N	Fc1ccc(Cn2c(NC3CCN(CCCC(c4ccc(F)cc4)c4ccc(F)cc4)CC3)nc3cccnc32)cc1	ChEMBL	CHEMBL294833
ROGUQZMNFZVYCF-UHFFFAOYSA-N	Cc1cc(=O)n(CC(=O)N2CCN(c3ccccc3F)CC2)c2c1c(C)nn2C	ChEMBL	CHEMBL1733962
DYUOJVROAWVYOI-UHFFFAOYSA-N	CCOC(=O)C(NC(=O)Nc1ccc(F)cc1F)(Oc1ccc(F)cc1)C(F)(F)F	ChEMBL	CHEMBL1330117
RLOMLFQLRDXNKE-LQOKPSQISA-N	CC(C)=CCC/C(C)=C/CC/C(C)=C/CC/C(C)=C/CC/C(C)=C/CC/C(C)=C/CC/C(C)=C/CC/C(C)=C/Cc1cc(OS(=O)(=O)O)ccc1O	ChEMBL	CHEMBL1207880
SBDFYKRGADTCMH-UHFFFAOYSA-N	N#Cc1cn(-c2ccc(C(=O)O)c(O)c2)c2ccc(-c3ccccc3)cc12	ChEMBL	CHEMBL3703420
DGEHQTUQAUNCCE-UHFFFAOYSA-N	CC(C)NCC(O)c1ccc(O)c(C(=O)NCCO)c1.Cl	ChEMBL	CHEMBL1203722
BCUFEGCJLHANNC-UHFFFAOYSA-N	COC(=O)C1=C(C)NC(C)=C(C(=O)OC)C1c1c[nH]nc1-c1ccc(OC)cc1	ChEMBL	CHEMBL1911676
LEQMFNBRSQWLGA-UHFFFAOYSA-N	CC(=O)c1ccc(-c2ccc(C(=O)Nc3nc(-c4ccccn4)cs3)o2)cc1	ChEMBL	CHEMBL1723414
ABCUYHLYHYWXJF-TXYJNXEWSA-N	COC(C)(C)CCC[C@@](C)(O)[C@H]1CC[C@]2(C)[C@@H]1[C@H](OC(=O)CBr)C[C@@H]1[C@@]3(C)CC[C@H](OC(=O)CBr)C(C)(C)[C@@H]3CC[C@]12C	ChEMBL	CHEMBL4293384
IXHWVYBWYLDMQB-UHFFFAOYSA-N	C=Cn1ccc2c1CCN(Cc1ccccc1)C2	ChEMBL	CHEMBL155005
BDSPVLCTRRCHKG-ZWKOTPCHSA-N	CCC(=O)N1C[C@H](NC(=O)c2ccc(-n3ccccc3=O)cc2)[C@H](NC(=O)c2ccc(Cl)s2)C1	ChEMBL	CHEMBL238354
JGTXNWPJDYHLGC-UHFFFAOYSA-N	Cc1nc(C(=O)N2CCOCC2)cc(-c2ccc(F)cc2F)c1CN	ChEMBL	CHEMBL1688422
RCQJEJXVPNDEPD-UHFFFAOYSA-N	CCCN1CCOC(c2cccc(C(N)=O)c2)C1	ChEMBL	CHEMBL250830
KDLPBLYPCKWCJH-UHFFFAOYSA-N	Cc1cc(C)cc(S(=O)(=O)c2c(C(N)=O)[nH]c3ccc(Br)cc23)c1	ChEMBL	CHEMBL82533
WYXZTTITULJJOY-SDNWHVSQSA-N	FC(F)(F)Oc1ccccc1/C=C1\CCN2Cc3ccccc3N=C12	ChEMBL	CHEMBL359918
FYANNVWKPWFSAU-UHFFFAOYSA-N	CCCCNc1nc(N)nc(C)c1CCCN1CCSCC1	ChEMBL	CHEMBL4083025
NMNGDIBSPHCHNY-UHFFFAOYSA-N	CN1CCN(CCNC(=O)c2c[nH]c3c(ccc4ccccc43)c2=O)CC1	ChEMBL	CHEMBL522867
NYFOZLVGZIFOIG-UHFFFAOYSA-N	COc1ccc(Cc2nc3ccc(C(=O)N4CCN(C)C(C)C4)cc3o2)cc1OC	ChEMBL	CHEMBL1310003
JPGVTAXHQBLUJH-UHFFFAOYSA-N	Cc1ccc(S(=O)(=O)c2ccccc2[N+](=O)[O-])cc1	ChEMBL	CHEMBL1965965
DPGQQXHQAVXKQK-KYJUHHDHSA-N	Cc1ccc(CNC(=O)[C@H](CCc2ccccc2)NC(=O)[C@H](Cc2nc(C(C)(C)C)no2)NC(=O)C(=O)c2c[nH]c3ccccc23)cc1	ChEMBL	CHEMBL3218844
ODFPJRWVLXYMEV-UHFFFAOYSA-N	O=C(c1ccccc1)c1cc2cc(I)cc(I)c2oc1=O	ChEMBL	CHEMBL1830807
HUJIMGYOMNEFQC-BUSXIPJBSA-N	O=C1OC(N2C(=O)CC[C@H]2C(=O)Nc2cccc(F)c2)c2ccccc21	ChEMBL	CHEMBL1397931
XNXMRTHXJJWSOI-UHFFFAOYSA-N	COc1cc(CCNC(=O)c2ccc(-c3ccc(Cl)cc3)cc2)ccc1CN1CCCC1	ChEMBL	CHEMBL3600806
LMEVTTAHTYDRQW-UHFFFAOYSA-N	O=C(CSC1=NS(=O)(=O)c2cc(F)ccc2N1)Nc1ccc(Cl)c(Cl)c1	ChEMBL	CHEMBL3439378
ZRENUQAQYWWNPM-UHFFFAOYSA-N	CCCCCCCNC(=N)NC(=N)NCCCCCCNC(=N)NC(=N)NCCCCCCC	ChEMBL	CHEMBL3303154
XHBMXGZTFHERDB-UHFFFAOYSA-N	COc1cc(NS(C)(=O)=O)ccc1Nc1c2ccccc2nc2cc(C(F)(F)F)ccc12	ChEMBL	CHEMBL110143
MGOVUPVIPLHOEB-UHFFFAOYSA-N	Cn1c(NCCc2ccc(-c3ncccn3)cc2)nc2cc(Cl)ccc2c1=O	ChEMBL	CHEMBL3939202
NWGMIELHSCQGOG-ZDUSSCGKSA-N	C[C@H]1Cn2c(nnc2C(C)(F)F)CN1C(=O)c1cccc(C(F)(F)c2n[nH]c(=O)c3ccccc23)c1	ChEMBL	CHEMBL3740897
LXJSHWJYJOFWTE-ZONZVIQZSA-N	CCC(C)[C@H](NC(=O)c1cccc(CN)c1)C(=O)N[C@@H](CCc1ccccc1)C(=O)CO	ChEMBL	CHEMBL98540
DWGPLRWWFKODIC-UHFFFAOYSA-N	CC(C)(C)[Si](OCCCCNC(=O)Cn1ccc(=O)[nH]c1=O)(c1ccccc1)c1ccccc1	ChEMBL	CHEMBL477035
CYYSZQTXGVKOCO-UHFFFAOYSA-N	COc1ccccc1-n1nc(C2CCN(S(C)(=O)=O)CC2)cc1-c1ccc(C#N)cc1	ChEMBL	CHEMBL2031207
DRGNLWLGNJAGCV-UHFFFAOYSA-N	O=C(CSc1nc2ccccc2c(=O)n1Cc1ccc(Cl)cc1)NCc1cccs1	ChEMBL	CHEMBL1539934
PCHJKNFFINBLFQ-UHFFFAOYSA-N	COCCNC(=O)Cn1cc(OCc2ccccc2)c(=O)cc1CO	ChEMBL	CHEMBL3438895
IETDYLXEBHMGCA-UHFFFAOYSA-N	Cc1cc(=O)cc(C)n1-c1ccc(Cl)cc1	ChEMBL	CHEMBL1359990
UHAGTZXNAUFWMZ-UHFFFAOYSA-N	COc1ccc(-c2nnc(CCC(=O)c3ccc(C)cc3C)o2)cc1	ChEMBL	CHEMBL552146
DBTDEYZSLKVJIP-LCKXSKGCSA-N	CC(C)(C)OC(=O)C[C@H]1C/C=C\C[C@@H](CC(=O)N(CCO)Cc2ccccc2)C(=O)N[C@H](Cc2c[nH]c3ccccc23)COC1=O	ChEMBL	CHEMBL1733426
NYUCYTUIRJYMRW-UHFFFAOYSA-N	O=C(Nc1ccc(Cl)cc1)c1cc(Cl)ccc1NC(=O)c1scc(Cn2cccn2)c1Cl	ChEMBL	CHEMBL242121
FHBASVAUOTZWRW-UHFFFAOYSA-N	CCCN1CCC(c2ccccc2)=C(C(=O)OCCc2ccc(OC)cc2)C1	ChEMBL	CHEMBL2312359
WMSACGLWIQSGCB-UHFFFAOYSA-N	COC1(CNC(C)=O)CCN(CCc2c[nH]c3ccccc23)CC1	ChEMBL	CHEMBL355538
NVWWGFWYIXBRBJ-UHFFFAOYSA-N	C=CCc1cccc(OC)c1OCCOCCn1ccnc1	ChEMBL	CHEMBL1618490
XVELRYRMYBXLEL-UHFFFAOYSA-N	Cc1ccc(-c2cc(C(=O)NCCCN3CCN(c4ccccc4)CC3)[nH]n2)cc1	ChEMBL	CHEMBL1796828
FXYFIMZZNRLYOL-UHFFFAOYSA-N	CCCCC(C1=C(C)C(=O)C(C)=C(C)C1=O)c1cccnc1	ChEMBL	CHEMBL92747
NXMGTJOJPFRFER-UHFFFAOYSA-N	Cc1ccc(-n2cnc3c(sc4ncc5sc(=S)[nH]c5c43)c2=O)cc1	ChEMBL	CHEMBL429635
YGTQUKLKYGNNHT-QFIPXVFZSA-N	CC(C)[C@H](C(=O)Nc1ccc(C(=O)Nc2ccccc2N)cc1)c1ccccc1	ChEMBL	CHEMBL4171846
IQOMWKBAMUTLQH-SSDVNMTOSA-N	O=C(N/N=C/c1c(O)cc(O)cc1O)c1ccc(-c2nc3ccccc3s2)cc1	ChEMBL	CHEMBL3407637
KIMIFWRATWXZEO-RMKNXTFCSA-N	O=C(/C=C/CN1CCCC1)Nc1cc2c(Nc3ccc4c(cnn4Cc4ccccc4)c3)ncnc2cn1	ChEMBL	CHEMBL3948267
IGOXBTYEPVQGKZ-UHFFFAOYSA-N	CN1C[N+]([O-])=C(c2ccccc2)C1(C)C	ChEMBL	CHEMBL1309728
VITCVZQWTIXXAU-UHFFFAOYSA-N	Cc1cc(C)c(-c2[nH]nc(C3CC3)c2C)cc1C(=O)N1CC(c2ccc(C#N)cc2)C1	ChEMBL	CHEMBL3929509
YEEHIVOEBWKUPB-YVLHZVERSA-N	COc1ccc2c(c1)cc(/C=[N+](\[O-])C(C)(C)C)n2C	ChEMBL	CHEMBL1642506
TVRBMXAEOOWAEX-UHFFFAOYSA-N	COc1cccc2nc3c(O)n(CCCN4CCOCC4)cnc-3c12	ChEMBL	CHEMBL1385997
HNHOXNQWGPWVAC-OALUTQOASA-N	CC(C)C(=O)SCCCCC[C@H](NC(=O)[C@@H]1CCCC(=O)N1)C(=O)NC1CCCCC1	ChEMBL	CHEMBL3356942
ZSBDPRIWBYHIAF-UHFFFAOYSA-N	CC(=O)NC(C)=O	ChEMBL	CHEMBL18986
OQLXXDKUBBEITE-HLLUEMJTSA-N	CCCCC/C=C\C/C=C\C=C\C=C\C1CC1CC(=O)O	ChEMBL	CHEMBL165420
XMFONICYRHRIGQ-UHFFFAOYSA-N	CCc1ccc(CN(Cc2ccco2)c2cnc(S(C)(=O)=O)nc2C(=O)Nc2ccccc2Cl)cc1	ChEMBL	CHEMBL1355411
FYGXUYJSSXOBBL-UHFFFAOYSA-N	COc1ccc(NC(=N)SCc2ccccn2)cc1	ChEMBL	CHEMBL1618563
UEWYGXMAFNLZEC-HNENSFHCSA-N	CC/N=C1\SC(CC(=O)NCCc2ccc(OC)cc2)C(=O)N1CC	ChEMBL	CHEMBL3197534
KUZBKDHGIWYWOJ-UHFFFAOYSA-N	CCN1CCN(Cc2ccc(NC(=O)c3cc(NC(=O)N4CCNC4=O)cc(OC)c3)cc2C(F)(F)F)CC1.O=C(O)C(F)(F)F	ChEMBL	CHEMBL1870162
YDJLXZOYRIGAPP-UHFFFAOYSA-N	O=c1c2ccccc2c(=O)n(-c2ccccc2)n1-c1ccccc1	ChEMBL	CHEMBL1893831
PWQSWGAOGJANRE-DEKFOEGESA-N	C=CC[C@@H]1[C@H](O)[C@@H](CO)O[C@H]1n1ccc(=O)[nH]c1=O	ChEMBL	CHEMBL3143617
MVACCJFTGAKXHE-UHFFFAOYSA-N	Nc1nc2c(c(N3CCC(CCn4cccn4)CC3)n1)CCNCC2	ChEMBL	CHEMBL3479998
PLSQJQBMTUJOLL-CYBMUJFWSA-N	CC[C@H](CO)Nc1nc(Nc2cccc(Cl)c2)c2ncn(C(C)C)c2n1	ChEMBL	CHEMBL306783
WLHJVUCSIPMNPO-RMKNXTFCSA-N	O=C(/C=C/c1ccc2c(c1)OCO2)c1cc2cc(OCc3ccccc3)ccc2oc1=O	ChEMBL	CHEMBL2425229
DOHQOROVSNLQSQ-UHFFFAOYSA-N	COC(=O)N1CCCCC1c1cc(C(=O)Nc2ccccc2Cl)no1	ChEMBL	CHEMBL1887547
JOEWBFMDFCFWJV-UHFFFAOYSA-N	O=C(NO)c1ccc(Cn2nc(-c3ccc(F)cc3)cc2Cc2ccccc2)cc1	ChEMBL	CHEMBL4226489
HAYWHZFHLWBUJM-HNNXBMFYSA-N	COc1cc2c(c(OC)c1OC)-c1c(OC(C)=O)c(OC)cc3c1[C@H](CC2)N(C(=O)C(F)(F)F)C=C3	ChEMBL	CHEMBL2032233
WURBFLDFSFBTLW-UHFFFAOYSA-N	O=C(C(=O)c1ccccc1)c1ccccc1	ChEMBL	CHEMBL189886
BFYQFAFGUBNIRM-UHFFFAOYSA-N	C=CC(=O)N1CCC(Oc2cc3c(Nc4cc(OC)c(Cl)cc4OC)ncnc3cc2OC)CC1	ChEMBL	CHEMBL3920630
AEINRCKWDKCKJY-UHFFFAOYSA-N	CCCn1c(SCC(=O)Nc2nnc(-c3ccccc3)s2)nnc1-c1ccccn1	ChEMBL	CHEMBL1380550
XOWISAOEHKIDCE-UHFFFAOYSA-N	O=C(Cn1c(CO)nc2ccccc21)NCc1ccc2c(c1)OCO2	ChEMBL	CHEMBL1540946
LELDUTLCTCTGGE-UHFFFAOYSA-N	Oc1nc(SCc2c(F)cccc2Cl)nc(-c2ccc(Cl)cc2)n1	ChEMBL	CHEMBL1708953
LNYRJIPXBSYOCP-UHFFFAOYSA-N	c1cc(CN2CCC(c3ccnc4nccn34)C2)ccn1	ChEMBL	CHEMBL3447356
SSNZKWBWUXLRSH-UHFFFAOYSA-N	CC1(C)CCc2ccc(S(=O)(=O)n3cc(NC(=O)c4ccccn4)cn3)cc2O1	ChEMBL	CHEMBL3937681
HDQHMFWUJDIRFK-UHFFFAOYSA-N	CCc1ccc(CNC(=O)c2ccc(NC(=O)C3=CSCCO3)cc2)cc1	ChEMBL	CHEMBL1334494
YETWFEXQBMYMRO-UHFFFAOYSA-N	COc1ccc(COC(=O)C2(c3ccc(Cl)c(Cl)c3)CCN(C)CC2)cc1	ChEMBL	CHEMBL1618574
LKSVCIZTFNRRMT-RQZCQDPDSA-N	COc1cccc(/C=N/NC(=S)NCc2ccco2)c1OC	ChEMBL	CHEMBL1969232
XIMPKBGBRDGPHU-UHFFFAOYSA-N	COc1cc(OC)c2c(=O)cc(NCCc3ccc(OC)c(OC)c3)oc2c1	ChEMBL	CHEMBL3765286
ANLNFRWXCULLSI-UHFFFAOYSA-N	COc1ccccc1C(=O)Nc1ccc(C(=O)N2CCC3(C=CCCC3)Cc3ccccc32)cc1	ChEMBL	CHEMBL102311
MMVBNGULIUZJCH-UHFFFAOYSA-N	Cc1nc[nH]c1CN1CCN(C2CCOCC2)CC(C(N)=O)C1	ChEMBL	CHEMBL3449442
IQBIDNGKFOCLAJ-UHFFFAOYSA-N	Cn1nc(CC(=O)Nc2ccc(C#N)c(C#N)c2)c2ccccc2c1=O	ChEMBL	CHEMBL2315268
WDSQCJZMPIQHPZ-UHFFFAOYSA-N	Cc1nnc(CN(Cc2ccccc2C(F)(F)F)C2CC2)o1	ChEMBL	CHEMBL3464856
QILANEORVPUSBI-UHFFFAOYSA-N	O=C(NC1CCCCC1)c1cn(Cc2ccccc2)c2ncccc2c1=O	ChEMBL	CHEMBL214511
KRLMIQHKGVWSQC-UHFFFAOYSA-N	NC(=O)Cc1cn(CC2CC2)c2ccc(-c3ccc(F)c(Cl)c3)cc12	ChEMBL	CHEMBL240631
VYPHKWIOBDUDQX-UHFFFAOYSA-N	CN(C)c1ccc(-c2csc(N3CCC(C(N)=O)CC3)n2)cc1	ChEMBL	CHEMBL1724376
SFHKWMHJVSCOSC-UHFFFAOYSA-N	CCCc1cc(=O)oc2c(CN3CCN(C)CC3)c(O)c(Cl)cc12	ChEMBL	CHEMBL1399519
MQGBOKFUDGFFAB-UHFFFAOYSA-N	CCOc1cc(-c2c(C)noc2C)cc(C(O)c2cccc(Cl)c2)c1	ChEMBL	CHEMBL2335148
WRQOMIKNXTUNKU-UHFFFAOYSA-N	O=C(Nc1ccc2c(c1)OCCO2)C(C1CC1)N1CCN(c2ccc(C(F)(F)F)cn2)CC1	ChEMBL	CHEMBL1887467
NZEMKJICDQOHFP-UHFFFAOYSA-N	CCCNC(=O)COC(=O)c1ccc(N2CCCC2)c([N+](=O)[O-])c1	ChEMBL	CHEMBL1307819
QKBBACOCYLUSCL-HTHHYHGLSA-M	CCCCCCCCCC(=O)NC[C@@H](O)[C@H](O)[C@@H]1O[C@@](OCc2ccccc2)(C(=O)[O-])C[C@H](O)[C@H]1NC(C)=O.[Na+]	ChEMBL	CHEMBL241790
SBBGBJSCPSAWFV-HJOGWXRNSA-N	CC(C)C[C@H](NC(=O)[C@@H](NC(=O)c1cccc(OCc2ccccc2)c1)C(C)C)C(=O)N[C@@H](CO)C(=O)O	ChEMBL	CHEMBL59579
HLDFWPIEUAKEQL-UHFFFAOYSA-N	Cc1ccc(NS(=O)(=O)c2ccc(NC(=O)C(C)Sc3ccc(Cl)cc3)cc2)c(C)c1	ChEMBL	CHEMBL1524403
ZHAJMWXVOOBGID-UHFFFAOYSA-N	OC(c1ccccc1)(c1ccccc1)C12CC[N+](CCOCc3ccc(Br)cc3)(CC1)CC2	ChEMBL	CHEMBL1187851
UBFHZHATFCHLCG-UHFFFAOYSA-N	CCC1(c2ccc(Cl)cc2)NC(=O)N(CC(=O)NC2CCCCCC2)C1=O	ChEMBL	CHEMBL1888693
QZJSMMIDRSHMNT-DEOSSOPVSA-N	O=C1NC(=O)[C@](CN2Cc3ccc(F)cc3C2=O)(c2ccc(-c3ccc(C(F)(F)F)cc3)cc2)N1	ChEMBL	CHEMBL1222802
ODODCTZAPIDCBZ-UHFFFAOYSA-N	O=C(CNC(=O)c1cccs1)NCCN1CCN(Cc2ccccc2)CC1	ChEMBL	CHEMBL1459171
YKWQRRXPVMJRGS-UHFFFAOYSA-N	O=C1CSC(c2ccc(Cl)cc2)N1Nc1nc(Nc2ccccc2)nc(N2CCCCC2)n1	ChEMBL	CHEMBL1165731
OFMCXOGZJYACJW-UHFFFAOYSA-N	CCOc1ccc(CN2CCN(C(=O)c3cc(C4CC4)[nH]n3)CC2)cc1	ChEMBL	CHEMBL3489174
ZADPHAFAWORBEO-UHFFFAOYSA-N	Cc1nc(Cc2ccc(Cl)cc2)sc1C1SCC(=O)N1c1ccc(F)c(Cl)c1	ChEMBL	CHEMBL2148068
LFLCZVCWTXTIAT-UHFFFAOYSA-N	O=c1c(-c2ccc(F)cc2)c(-c2ccnc(NCc3ccncc3)n2)n2n1CC1(C2)OCCO1	ChEMBL	CHEMBL185228
JNSKNTVOPPTVCX-UHFFFAOYSA-N	COc1ccc(CN(CCC(c2ccc(F)cc2)C2CCOC(C)(C)C2)C(=O)c2ccco2)cc1	ChEMBL	CHEMBL1471516
PJEJYQXOXPZDDH-UHFFFAOYSA-N	Cc1ccc(C(=O)N2CC(c3ccc(C#N)cc3)C2)cc1-c1[nH]nc(C)c1C#N	ChEMBL	CHEMBL3903013
KVPJVNVLBXIDIP-UHFFFAOYSA-N	COc1ccc2nc(NC(=O)c3ccccc3O)sc2c1	ChEMBL	CHEMBL1568968
DPYDXKZTIQHOBS-UHFFFAOYSA-N	CCNC(=O)CC1C(=O)N(c2ccc(F)cc2)C(=O)N1Cc1ccc(C)cc1	ChEMBL	CHEMBL1875025
DUZIIVUARYJPTE-UHFFFAOYSA-N	O=C(NO)C1(NS(=O)(=O)c2ccc(Oc3ccc(F)cc3)cc2)CCS(=O)(=O)CC1	ChEMBL	CHEMBL112609
YCVIYCFEQMAJIK-UHFFFAOYSA-N	O=C(Cc1cnn2c1n[n+]([O-])c1ccc(Cl)cc12)OCc1ccccc1	ChEMBL	CHEMBL157227
SHNAQZWTZHPFDL-UHFFFAOYSA-N	Cc1cccnc1NC(=O)COc1ccc2c(c1)CCC2	ChEMBL	CHEMBL1394919
OATIOZQOVLCDDY-UHFFFAOYSA-N	COc1ccc2nc(-c3ccccc3)cc(C(=O)OCC(=O)NC3CC3)c2c1	ChEMBL	CHEMBL1475096
WVSRYEGDATZAAE-UHFFFAOYSA-N	C=Cc1cncc(-c2ccc(C(C)C(=O)O)cc2)c1	ChEMBL	CHEMBL106828
SVKLCQPUCHRKDG-UHFFFAOYSA-N	COc1ccc(NC(=O)c2cccc(I)c2C(=O)NC(C)C)c(C)c1	ChEMBL	CHEMBL2287480
VYWQZAARVNRSTR-UHFFFAOYSA-N	CCCCN(CCCC)CCNc1nc(-c2ccccc2)no1	ChEMBL	CHEMBL1697825
PFOWCCWHFJQKMN-UHFFFAOYSA-N	O=C1c2c(c3c4cccc(O)c4n(C4OC(CO)C(O)C(O)C4O)c3c3[nH]c4ccccc4c23)C(=O)N1NC(CO)CO	ChEMBL	CHEMBL432622
IRRUJGMCBGBHEH-UHFFFAOYSA-N	CCOC(=O)c1c(C)[nH]c(C(=O)OCc2c(C)noc2C)c1C	ChEMBL	CHEMBL1404931
KDQVDBKIXNAPJC-OEMAIJDKSA-N	CC(c1nc2ccc(N3CCC[C@@H](C(=O)N4CCCC4)C3)nc2[nH]1)n1cccn1	ChEMBL	CHEMBL4113044
GKIQGOMXKXQVSO-UHFFFAOYSA-N	CCN1c2ncccc2C(=O)N(C)c2ccc(-c3ccc(N)cc3)nc21	ChEMBL	CHEMBL144145
WIHJTRXAYSNDID-QBWCJWQGSA-N	C[C@@H](O)[C@H]1C(=O)N2C(C(=O)O)=C(/C=C/[C@@H]3CCCN3)C[C@H]12	ChEMBL	CHEMBL90708
FHQWJANHIVPMTF-VAESTPNXSA-N	COC(=O)[C@H](Cc1ccccc1)NP(=O)(OC[C@H]1O[C@@H](n2ccc(=O)[nH]c2=O)[C@](C)(F)[C@@H]1O)Oc1ccccc1	ChEMBL	CHEMBL1258608
KLVCXPZZOXNFIU-UHFFFAOYSA-N	CC(C)N(C)Cc1ncn2c1CN(S(=O)(=O)c1cccs1)CCC2.O=C(O)C(F)(F)F	ChEMBL	CHEMBL3500064
QCMBVBUBAJBSPC-UHFFFAOYSA-N	CCN1CCN(C(=O)NC2CC(=O)N(c3ccc(OC)cc3)C2)CC1	ChEMBL	CHEMBL1486718
YFYSSQKUJYDXQQ-QHCPKHFHSA-N	Cc1cn(Cc2cc([C@H](Cc3ccccc3)NC(=O)OC(C)(C)C)no2)c(=O)n(C(=O)c2ccccc2)c1=O	ChEMBL	CHEMBL418586
HLYBNWSTKLCSNV-UHFFFAOYSA-N	CCOP(=O)(CCn1nnc2c1C(=O)c1ccccc1C2=O)OCC	ChEMBL	CHEMBL4244409
XZFZLDFBTUXNEM-CMDGGOBGSA-N	CCC(CC)CNCc1c(C(C)(C)C)nc2cc(/C=C/C(=O)NO)ccn12	ChEMBL	CHEMBL3689826
PDURSRQDDWDSLD-UHFFFAOYSA-N	CN(C(=O)N(C)c1nonc1-c1ccc(Cl)cc1)c1ccc(C(F)(F)F)cc1	ChEMBL	CHEMBL3217807
CMJNUODSZAGDEG-WBASAELKSA-N	COC(=O)[C@@H](NC(=O)Cc1ccccc1)[C@@H]1N[C@@H](C(=O)NCCNC(=O)[C@@H]2N[C@@H]([C@H](NC(=O)Cc3ccccc3)C(=O)OC)SC2(C)C)C(C)(C)S1	ChEMBL	CHEMBL104525
PNCNOXNHJPZNTE-UHFFFAOYSA-N	CC(C)C(=O)C1=Cc2cccc([N+](=O)[O-])c2OC1N1CCOCC1	ChEMBL	CHEMBL1475042
UAHXSBSPQPUNPQ-UHFFFAOYSA-N	O=C(Nc1cccc(-c2cccc(F)c2)c1)C1CCN(C2CCOCC2)CC1	ChEMBL	CHEMBL1580819
HQTGIULYGWXCRR-UHFFFAOYSA-N	O=[N+]([O-])c1ccccc1S(=O)(=O)N=C(NS(=O)(=O)c1ccccc1)c1ccccc1	ChEMBL	CHEMBL2136652
NPJUHTWTKICRPS-UHFFFAOYSA-M	CCc1cc(C)cc2[n+]1CC=C2.[O-][Cl+3]([O-])([O-])[O-]	ChEMBL	CHEMBL1992395
HJAMHEUHISNRJU-KRWDZBQOSA-N	COC(=O)Nc1ccc2c(c1)sc1ccc(S(=O)(=O)N[C@H](C(=O)O)C(C)C)cc12	ChEMBL	CHEMBL549970
JLTLEBURPGRNAE-FIFLTTCUSA-N	COc1cc(/C=C/C(=O)/C=C/c2cccc(Cl)c2)cc(OC)c1OC	ChEMBL	CHEMBL600787
ZWTPRQXZXQEKFT-IOSLPCCCSA-N	Nc1ncnc2c1c(Br)cn2[C@@H]1O[C@H](CO)[C@@H](O)[C@H]1O	ChEMBL	CHEMBL62099
ZBKBRUQITARHSR-CYBMUJFWSA-N	C[C@@H](Nc1ncnc2oc(-c3ccccc3O)cc12)c1ccccc1	ChEMBL	CHEMBL3928512
HFLCDRJTUMMVDK-UHFFFAOYSA-N	Cc1cc(C(=O)c2ccccc2)cc(C)c1OCC(=O)Nc1nc(-c2ccccc2)cs1	ChEMBL	CHEMBL3342882
MOWWNCUQNURBRK-JOCQHMNTSA-N	ClCC[N@+]12CC[N@@+](CCCl)(CC1)C2	ChEMBL	CHEMBL2219650
LAMZIMAABVNXEM-UHFFFAOYSA-N	COc1ccc(C(=O)C2=C(O)C(=O)N(c3ccc(C(=O)N(C)C)cc3)C2c2ccccc2)cc1	ChEMBL	CHEMBL4128051
MLTZHVBDDNOQNM-SUXXVOEXSA-N	COC(=O)C1=CO[C@@H](O[C@@H]2O[C@H](CO)[C@@H](O)[C@H](O)[C@H]2O)[C@@H]2[C@H](C)C[C@@H](O)[C@]12O	ChEMBL	CHEMBL3622812
RYFZBPVMVYTEKZ-KBPBESRZSA-N	O=C1N[C@@H](Cc2c[nH]c3ccccc23)C(=O)N2CCC[C@@H]12	ChEMBL	CHEMBL563557
JPFKZQDIUQZZNY-UHFFFAOYSA-N	CC(C)C(CNc1ccc(OC(F)(F)F)cc1)NC(=O)C(CCc1ccccc1)CC(=O)N1CCOCC1	ChEMBL	CHEMBL489942
LOGXEEHMURNSBS-UHFFFAOYSA-N	O=C(Nc1cc(C2CCNCC2)nn1-c1ccc(OC(F)(F)F)cc1)c1cnn2cccnc12	ChEMBL	CHEMBL3942404
FIOGDNIDJZIFEW-UHFFFAOYSA-N	COc1ccc(N(CC(=O)Nc2ccc(S(=O)(=O)N3CCCCC3)cc2)S(C)(=O)=O)cc1OC	ChEMBL	CHEMBL1567908
YIEJVUNQYDMJCE-UHFFFAOYSA-M	C[n+]1cccc(C(=O)OCCOCCOCCn2ccc3cc(OCc4ccccc4)ccc32)c1.[I-]	ChEMBL	CHEMBL112620
YQSTXXIVEKIHFC-QGZVFWFLSA-N	O=C(COc1ccccc1F)N[C@@H]1CCCN(Cc2ccccc2)C1	ChEMBL	CHEMBL1705898
KBVMCHZMARLQMH-UHFFFAOYSA-N	CC(c1ccc(Cl)cc1)N1CCN(CCCS(N)(=O)=O)CC1	ChEMBL	CHEMBL3459415
GETQXLAMYOMSJS-GOSISDBHSA-N	COc1ccc(S(=O)(=O)N2CCN(Cc3ccccc3)C(=O)C[C@@H]2C(=O)NO)cc1	ChEMBL	CHEMBL415482
NAFNVWSCZWWCTM-OIMNJJJWSA-N	CCCO[C@@H]1C[C@@]2(C(=O)O)CC[C@@]1(NC(C)=O)[C@@H](O)C2	ChEMBL	CHEMBL2112153
RBHBOUYXUXWCNJ-WDZFZDKYSA-N	Cc1[nH]c(/C=C2\C(=O)Nc3ccc(F)cc32)c(C)c1C(=O)O	ChEMBL	CHEMBL1778707
WODQMBIBNUINKC-UHFFFAOYSA-N	O=C(NCCCCCCCCCNC(=O)N(C(=NC1CCCCC1)N1CCOCC1)C1CCCCC1)N(C(=NC1CCCCC1)N1CCOCC1)C1CCCCC1	ChEMBL	CHEMBL311505
VUXLKOATKUTQHW-UHFFFAOYSA-N	NCc1noc(-c2nn(Cc3ccccc3)c3ccccc23)n1	ChEMBL	CHEMBL512079
PMHVAECKAAOWIJ-UHFFFAOYSA-N	Cc1ccc(NC(=O)CCC(C)NCCc2c[nH]cn2)cc1	ChEMBL	CHEMBL421482
ZPRYWHQVVOHBQV-UHFFFAOYSA-N	CN(CCN1CCCCC1)c1ccnc2ccccc12	ChEMBL	CHEMBL14860
URDKULLWSBXHPQ-UHFFFAOYSA-N	COc1c(OCCF)cccc1C(O)C1CCN(CCc2ccccc2)CC1	ChEMBL	CHEMBL490846
OVQUYQRENLPNIV-UHFFFAOYSA-N	O=C(O)c1ccc(CSc2ccc([N+](=O)[O-])c3nonc23)cc1	ChEMBL	CHEMBL3352898
SYILXMORBUBUPM-UHFFFAOYSA-N	COc1ccc2c(CCN(C)C)cn(S(=O)(=O)c3ccccc3)c2c1	ChEMBL	CHEMBL223637
OIMBJSGUYCLZJL-UHFFFAOYSA-N	Cc1cccc(NC(=O)C2CCN(S(=O)(=O)c3c(C)noc3C)CC2)c1	ChEMBL	CHEMBL1728340
MEUARKIOCMGCTP-UHFFFAOYSA-N	O=C(CC(c1ccccc1)c1ccccc1)NCCCn1nc(-c2ccncc2)ccc1=O	ChEMBL	CHEMBL2093662
POGYUPPWUGVVNU-UHFFFAOYSA-N	S=C(NN=C(C1CC1)C1CC1)Nc1ccccc1	ChEMBL	CHEMBL1466106
WHYMKNOBMLCARB-UHFFFAOYSA-N	COc1ccc(OCCCN2CCCC(N3CCc4cc(OC)c(OC)cc4C3=O)C2)cc1	ChEMBL	CHEMBL1192239
NOHBPPVZOMOBOY-UHFFFAOYSA-N	Fc1ccccc1-c1cc(CN2CCOCC2)c2cnc3cc(Cl)ccc3n12	ChEMBL	CHEMBL4125926
IKXJOEAHXPIXTE-UHFFFAOYSA-N	COc1cccc(-c2ccc3nccc(Nc4cccc5[nH]ncc45)c3c2)c1	ChEMBL	CHEMBL3661297
CQPPTKPCYJLWNF-UHFFFAOYSA-N	CNCCCCCNCCCCCNC	ChEMBL	CHEMBL37728
ILVKHKPTKJDOMI-WOJGMQOQSA-N	COc1ccc(OC)c(/C=C2\C=C(Cc3ccc(Br)cc3)C(=O)O2)c1	ChEMBL	CHEMBL2252065
DDFMQYRPIBVRHP-HXUWFJFHSA-N	CC(C)n1cnc2c(NCc3ccccc3)nc(N[C@@H](CO)Cc3ccccc3)nc21	ChEMBL	CHEMBL2112682
DDWFGGYILGYLLT-UHFFFAOYSA-N	COc1cc2c(cc1OC)C(=O)C(Cc1cccc(CN3CCCCC3)c1)C2	ChEMBL	CHEMBL472776
GZGZRZHUQSOLRL-MWXNICTNSA-N	C[C@H]1CN([C@@H](C)CO)C(=O)c2cccc(NC(=O)Nc3ccc(C(F)(F)F)cc3)c2O[C@@H]1CN(C)C(=O)Nc1cccc2ccccc12	ChEMBL	CHEMBL2132632
RLKOPKOMGBZMAQ-WDEREUQCSA-N	COC(=O)C[C@H]1NC(=O)[C@H](Cc2ccc(O)cc2)NC1=O	ChEMBL	CHEMBL191427
GENMGXNPCLEUDR-UHFFFAOYSA-N	CCc1nc(CN(C)C(=O)c2ccc(OCCCOC)nc2)cs1	ChEMBL	CHEMBL3454191
GYKSOQJYRQLAAF-UHFFFAOYSA-N	Cc1c2cnn(CC(=O)NC3CCCC3)c(=O)c2c(C)n1Cc1ccccc1	ChEMBL	CHEMBL1388416
AZADNRHRHIYHGB-UHFFFAOYSA-N	CC(=O)c1sc(Nc2nc3ccc(F)cc3s2)nc1C	ChEMBL	CHEMBL1532037
XQRCOZUZJMWDEW-UHFFFAOYSA-N	COc1ccc(Cn2c(=O)[nH]c3cc(C(=O)NCCCN4CCCCCC4)ccc3c2=O)cc1	ChEMBL	CHEMBL1465695
UTQMQILJQRPNNV-UHFFFAOYSA-N	CCCCCCCCCCCCCCCCNc1ccc(C(=O)OCC(CO)OC(C)=O)cc1	ChEMBL	CHEMBL30366
CQRZUBJFLXZMOR-XDVHOFEZSA-H	COc1cc(/C=C/c2ccc(OC)c(OP(=O)([O-])[O-])c2OP(=O)([O-])[O-])cc(OC)c1OP(=O)([O-])[O-].[Na+].[Na+].[Na+].[Na+].[Na+].[Na+]	ChEMBL	CHEMBL1079131
WVPPJBXJQHJKDS-UHFFFAOYSA-N	O=[N+]([O-])c1ccc2nc(-c3cccnc3)nc(NCc3ccccc3)c2c1	ChEMBL	CHEMBL1193010
NPZWXWRTCHUKPO-UHFFFAOYSA-N	CCc1ccc(-c2c(OC)cc(OC)c3c(=O)c4ccc(OC)c(OC)c4oc23)cc1	ChEMBL	CHEMBL2436234
XFKWLRUSFJCSSS-UHFFFAOYSA-N	Nc1ncnc2[nH]c(SCC(=O)NCc3ccco3)nc12	ChEMBL	CHEMBL4101732
HHYWILXYLDXMPP-UHFFFAOYSA-N	CCCn1c(-c2ccco2)nc2c(NCCc3ccccc3)ncnc21	ChEMBL	CHEMBL3741337
KNIOZKBZHBPMPJ-KOMQPUFPSA-N	Cc1nc2ccc(N[C@H]3CC[C@H](O)CC3)cc2n2c(-c3ccccc3Cl)nnc12	ChEMBL	CHEMBL2313238
XNKJXVISIPHXEU-UHFFFAOYSA-N	C=CC(=O)Nc1ccc(S(=O)(=O)N2CCN(C(=O)C3CC3)CC2)cn1	ChEMBL	CHEMBL2086540
CFHFWNNUEGMFGS-UHFFFAOYSA-N	COc1cc(CC(O)c2ccc(-c3ccccc3CO)cc2)c([N+](=O)[O-])cc1OC	ChEMBL	CHEMBL3792771
IJRNJILITQTTQC-CEXWTWQISA-N	CC(C)[C@H](C(=O)OC(C)(C)C)N(C)[C@H]1c2cc(C#N)ccc2OC(C)(C)[C@@H]1O	ChEMBL	CHEMBL2449538
IHXKXSJKLJZXKZ-UHFFFAOYSA-N	NC1=CC(=O)C=CC1=O	ChEMBL	CHEMBL3357299
ZQIFJVLALMSVMO-CFRMEGHHSA-N	C/C(=N/Nc1nc2c(c(=O)[nH]c(=O)n2C)n1Cc1ccccc1)c1ccc([N+](=O)[O-])cc1	ChEMBL	CHEMBL462473
CZLSVWNXRCCHPG-UHFFFAOYSA-N	CCc1cnc(CNC(=O)N2CCCC(c3ncc[nH]3)C2)s1	ChEMBL	CHEMBL3466803
WATCJKDXUVMFIM-GIJQJNRQSA-N	O=C1OC2(CCCCC2)OC(O)=C1/C=N/c1ccc2c(c1)OCO2	ChEMBL	CHEMBL3212408
YNCOLLPSNIHBGO-UHFFFAOYSA-N	O=C(NCCO)c1cc(O)ccc1O	ChEMBL	CHEMBL3989624
MVRUJIVWVKFVQT-UHFFFAOYSA-N	N.N=C(CCCCCCCC(=N)NCC#Cc1ccccc1)NCC#Cc1ccccc1	ChEMBL	CHEMBL1794917
MVUXSSMYSMMYMT-OYHNWAKOSA-N	C[C@H](NC(=O)[C@]1(Cc2ccccc2)CCN1C(=O)OCc1ccccc1Cl)C(N)=O	ChEMBL	CHEMBL1672518
XVGMPGFXALRMAL-MHWRWJLKSA-N	COc1ccc(/C=C(\C#N)C(=O)NC(C)c2ccccc2)cc1O	ChEMBL	CHEMBL1541114
BDVNDOKOCNTPFX-UHFFFAOYSA-N	COc1ccc(OC)c(Nc2nc(NCCO)nc(N3CCCC3)n2)c1	ChEMBL	CHEMBL237131
WQJHKBRAAVCCMC-UHFFFAOYSA-N	COc1ccc(NC(=O)Cc2nnc(SCC(=O)NC3CCCCC3)n2C)cc1	ChEMBL	CHEMBL1880786
AUMWBZDUCMTKTE-UHFFFAOYSA-N	CCCn1c2ccccc2c2cnn(CC(=O)NC(CCSC)C(=O)OC)c(=O)c21	ChEMBL	CHEMBL1699078
XECRXVXRUOOPNU-UHFFFAOYSA-N	O=C(Nc1ccccc1)c1csc(-c2c[nH]c3ccccc23)n1	ChEMBL	CHEMBL3618265
UTEQQEITINVAPB-AVRDEDQJSA-N	CCc1ccc(NC(=O)[C@H](C)NC(=O)C2CCN(C(=O)[C@@H](NC(=O)OC(C)(C)C)C(C)C)CC2)cc1	ChEMBL	CHEMBL1402311
ZJZYJILBLRPGEZ-UHFFFAOYSA-N	O=C(NCC(=O)N1CCN(c2ccccc2F)CC1)c1cccs1	ChEMBL	CHEMBL1454919
SKQSDDBGCWGPIS-UHFFFAOYSA-N	CCOC(=O)c1cc2c(O)nc(C(Cl)(Cl)Cl)nc2o1	ChEMBL	CHEMBL1343236
AAIWHAKTJYTNQG-JTHBVZDNSA-N	COc1ccc(C[C@H]2COC(=O)[C@@H]2Cc2ccc(OCC(=O)Nc3ccccc3)c(OC)c2)cc1OC	ChEMBL	CHEMBL4288365
QZTWYMDYRPBAID-UHFFFAOYSA-N	COc1cc2nc(N3CCCC3)nc(NS(=O)(=O)c3ccc(C)cc3)c2cc1OC	ChEMBL	CHEMBL4070108
GXFBYIMHHCRKIV-UHFFFAOYSA-N	CCOc1ccc(-c2nc(-c3c[nH]c4ccccc34)c[nH]c2=O)cc1OC	ChEMBL	CHEMBL3358972
QYFMIAGGQZJSTD-UHFFFAOYSA-N	CC1CCCCN1C(=O)CCNC(=O)Cn1cnc2ccccc2c1=O	ChEMBL	CHEMBL1477558
YMCMDXHNXDHXOD-NSHDSACASA-N	COC(=O)[C@H](CO)NC(=O)c1cnc2ccc(F)cc2c1Cl	ChEMBL	CHEMBL512746
INHXVCXCANVLAR-BSYVCWPDSA-N	CC(C)=CCN1C(=O)/C(=N/NC(=O)c2cc(C)cc(C)c2)c2ccccc21	ChEMBL	CHEMBL4278846
WVGUUTOVXGPTTI-UHFFFAOYSA-N	Cc1nc(NC2=NCN(Cc3ccccc3)CN2)nc2ccccc12	ChEMBL	CHEMBL1709525
ZYOLWWQBGMXOGA-HFTJKPBSSA-N	O=C(Cn1cc(CCCO)nn1)N[C@H]1[C@H]([C@H](O)[C@H](O)CO)OC(C(=O)O)=C[C@@H]1O	ChEMBL	CHEMBL1290293
TVYFDCVFWFDOMI-MYKUNDNFSA-N	N=C(N)c1cccc(C(=O)N[C@@H](C(=O)NCC2CCC(CN)CC2)C2CCCCC2)c1	ChEMBL	CHEMBL349451
XKTCCADJZOHYNA-UHFFFAOYSA-N	COc1cccc(Oc2c(NS(=O)(=O)c3ccc(C(C)(C)C)cc3)ncnc2OCCOCc2ccccc2)c1	ChEMBL	CHEMBL321226
ZCOBIELRNRCYLQ-ABTMHNLTSA-J	CO[C@H]1O[C@H](COCCCSCCC(=O)[O-])[C@@H](OCCCSCCC(=O)[O-])[C@@H](OCCCSCCC(=O)[O-])[C@H]1OCCCSCCC(=O)[O-].[Na+].[Na+].[Na+].[Na+]	ChEMBL	CHEMBL2367919
NZKNKSMXZMNRES-UHFFFAOYSA-N	O=C(CN1CCN(c2ccccn2)CC1)Nc1ccc(OC(F)(F)F)cc1	ChEMBL	CHEMBL1904072
KURLSXZXEMBSNL-UHFFFAOYSA-N	NC1=NC2(CCCCC2)N(Cc2cn(CC(=O)c3ccccc3)nn2)C(N)=N1	ChEMBL	CHEMBL4300501
ZHFFVKDUHGOLEQ-HMAPJEAMSA-N	CC(C)(C)OC(=O)N1CCCC1CNC(=O)c1ccc2c(c1)NC(=O)/C(=C/c1ccccc1F)S2	ChEMBL	CHEMBL2171110
AISUIUPQHGHDCK-UHFFFAOYSA-N	O=C(NC(c1ccccc1)C1CC1)OCCCc1c[nH]cn1	ChEMBL	CHEMBL128585
MJGQBRUMQSZKOW-SFTDATJTSA-N	COC(=O)N[C@H](C(=O)N(C)[C@@H](CN1CCCC1)c1ccccc1)c1ccccc1	ChEMBL	CHEMBL466136
ZPRUFKVRBMDPEA-GHRIWEEISA-N	CCCCCNC(=O)C(Cc1ccc(O/C(=C/C(=O)O)C(=O)O)cc1)NC(=O)CCC(=O)O	ChEMBL	CHEMBL156632
KNCYWVRUUBOHGE-RRFJBIMHSA-N	CNC(=O)[C@@H](NC(=O)[C@H](c1ccc(C)cc1)[C@H](CO)C(=O)NO)C(C)(C)C	ChEMBL	CHEMBL306090
CPZHDDGPHQRMEJ-UHFFFAOYSA-N	CCCCNC(=O)NC1CCN(c2ncnc3cc(OC)c(OC)cc23)CC1	ChEMBL	CHEMBL26984
HCWYOGLYLXIJOJ-QMMMGPOBSA-N	Cc1cc(Cl)cc(C)c1NC(=O)[C@H](C)N	ChEMBL	CHEMBL374684
KNOQVUKZTJCKCR-UHFFFAOYSA-N	O=C(CCc1nc(Cl)n[nH]1)N1CCC2(CCCNC2=O)C1	ChEMBL	CHEMBL3476341
JABCMOJDJFEYDH-ZHJOWBGWSA-N	CN[C@@H](Cc1cn(C)c2ccccc12)C(=O)N[C@H](C(=O)N(C)C/C=C(\C)C(=O)O)C(C)(C)C	ChEMBL	CHEMBL463416
CULAMKVSVNIZSO-UHFFFAOYSA-N	CCOC(=O)Cn1nnc2ccc(Nc3nc4ccccc4nc3C(=O)OCC)cc21	ChEMBL	CHEMBL1992996
IOFXEUZPIIUQAG-UHFFFAOYSA-M	C[N+]1(CCC(O)(c2ccccc2)c2cccs2)CCOCC1.[I-]	ChEMBL	CHEMBL2104797
NGOIPODKBUBEQY-DXFYSBJQSA-N	CN1C(=O)/C(=C/c2ccncc2)S/C1=N\c1ccc(Br)cc1	ChEMBL	CHEMBL3951166
MMIPVLOOKMIFRN-UHFFFAOYSA-N	Cc1sc2ncn(CCCN3CCOCC3)c(=O)c2c1C	ChEMBL	CHEMBL3128169
OFGZHQYUHAXEGY-UHFFFAOYSA-N	Cc1c(C)c2ccc(OCc3ccc(CN(C)Cc4cccc(Cl)c4)cc3)cc2oc1=O	ChEMBL	CHEMBL3586765
SABLWLLMKISUKX-UHFFFAOYSA-N	COc1ccc2nc3n(c(=O)c2c1)-c1cc(C)ccc1C(=O)NC3Cc1ccc(O)cc1	ChEMBL	CHEMBL1730852
YHAXAOUTROPKEV-KKFHFHRHSA-N	N=C(N)c1ccc2cc(CC(C(=O)O)c3ccc(O[C@H]4CCNC4)cc3)oc2c1	ChEMBL	CHEMBL276989
ZRPMISJEZSOSQC-UHFFFAOYSA-N	Nc1ccc(CCc2ccccc2)cc1	ChEMBL	CHEMBL1739048
GVGXPYMQGSPIQA-UHFFFAOYSA-N	Cc1ccc2[nH]c(=O)c3cc(C(=O)N4CCN(c5ccccc5)CC4)sc3c2c1	ChEMBL	CHEMBL1415243
FRNOOPQWXMPUJN-BALWLHIASA-N	COc1ccc(NC(=O)Nc2ccc3c(c2)C(=O)N([C@H](C)CO)C[C@H](C)[C@@H](CN(C)S(=O)(=O)c2ccccc2)O3)cc1	ChEMBL	CHEMBL1734977
HXXIBONKYAMLRF-UHFFFAOYSA-N	CCCCCOc1ccc(Cc2cnc(N)nc2N)cc1OCC	ChEMBL	CHEMBL119189
COCBRLNWXSGWJZ-UHFFFAOYSA-N	COc1c(C(=O)NCCN2CCN(c3ccccc3)CC2)cc(Br)c2ccccc12	ChEMBL	CHEMBL30208
DRRSVDWZWNLKCW-LJQANCHMSA-N	CCOc1ccc(-c2nc(NC(=O)[C@H](N)CC(C)C)sc2-c2cc(OC)c(OC)c(OC)c2)cc1	ChEMBL	CHEMBL3547640
LATWGIYUMXLYKC-UHFFFAOYSA-N	O=C(NCc1ccccc1Cl)C1CCN(S(=O)(=O)N2CCOCC2)CC1	ChEMBL	CHEMBL1874931
IUFXFJWKLSFFAH-RCCKNPSSSA-N	O=C1C/C(=N\Nc2nc(-c3cccc(F)c3)cs2)c2ccccc21	ChEMBL	CHEMBL4066377
ZRHKWBNBFNAPDK-UHFFFAOYSA-N	COc1ccc(NC(=O)CNC(=O)Cc2cccc3ccccc23)c(OC)c1	ChEMBL	CHEMBL1354350
NHTGXFKVXVYFKS-QWQAMPRASA-N	CC[C@H]1OC(=O)C[C@@H](O)[C@H](C)[C@@H](O[C@@H]2O[C@H](C)[C@@H](O)[C@H](N(C)C)[C@H]2O)[C@@H](CCOc2cccc(Oc3ccccc3)c2)C[C@@H](C)C(=O)/C=C/C(C)=C/[C@@H]1CO[C@@H]1O[C@H](C)[C@@H](O)[C@@H](OC)[C@H]1OC	ChEMBL	CHEMBL406443
RSQUCTRNEAUEEW-DOELHFPHSA-N	CCCCCNC(=N)N/N=C/c1c[nH]c2ccc(OC)cc12.Cl	ChEMBL	CHEMBL533819
JSTBVRLLJUHPGH-UHFFFAOYSA-N	CNC(=O)NCCc1ccc(OCC(O)CNC(C)C)cc1	ChEMBL	CHEMBL3275065
RGOXCSCNFCAGRR-UHFFFAOYSA-N	COc1ccc(-n2c(Nc3nc(-c4ccc(Br)cc4)cs3)n[nH]c2=S)cc1	ChEMBL	CHEMBL1095250
VBKVXXNCQRLDQY-UHFFFAOYSA-N	CCCN(C(=O)COc1ccc(Cl)cc1Cl)c1c(N)n(Cc2ccccc2)c(=O)[nH]c1=O	ChEMBL	CHEMBL1421190
BDIDXAFOURWDCY-UHFFFAOYSA-N	COC(=O)CCCCCC(CNS(=O)(=O)c1ccccc1)c1cccnc1.Cl	ChEMBL	CHEMBL543203
QXDIOTJNGGHLOM-UHFFFAOYSA-N	COc1cccc(-c2cc(C(F)(F)F)nc(NCCc3ccc(OC)c(OC)c3)n2)c1	ChEMBL	CHEMBL1551192
VLEHOZCAQJNQPI-UHFFFAOYSA-N	COc1ccc(NC(=O)c2ccc(Nc3nc(Nc4ccc(O)cc4)ncc3F)cc2)cc1	ChEMBL	CHEMBL491575
AYRSAAWZKZRUTO-UHFFFAOYSA-N	Clc1cccc(CSc2nnc(-c3sccc3-n3cccc3)o2)c1	ChEMBL	CHEMBL1458869
KSLIKDQDFNMISN-UHFFFAOYSA-N	Cc1nccn1-c1ccc(CNS(=O)(=O)c2ccccc2Cl)cc1.O=C(O)C(F)(F)F	ChEMBL	CHEMBL3086022
QRRBLFNZUSEDGN-UHFFFAOYSA-N	CCCN(CCC)c1nc(C)nc2c(-c3ccc(OC)cc3C)c(C)nn12	ChEMBL	CHEMBL475506
MDJOJUOFAZKAPL-UHFFFAOYSA-N	COc1cc(O)c(C(CC(=O)N2CCCCC2)c2ccc(N(C)C)cc2)c(OC)c1	ChEMBL	CHEMBL1322667
MRYFQLXQVFYJJE-UHFFFAOYSA-N	CCCCCCCCCCCCCCCCNc1ccc(C(=O)NCC(O)CO)cc1	ChEMBL	CHEMBL282952
LUXKZPBSXFAQJK-UHFFFAOYSA-N	Nc1nn(Cc2cn(CCC(F)(F)C(F)(F)C(F)(F)C(F)(F)C(F)(F)C(F)(F)F)nn2)c2nc(-c3ccccc3)cc(C(F)(F)F)c12	ChEMBL	CHEMBL3116124
RLYNACYIHXEXKM-UHFFFAOYSA-N	COCc1ccc(C(=O)N2CCC(c3cc4ncc(C)nc4[nH]3)C2)cc1	ChEMBL	CHEMBL3448742
VPNJPXJEMWZQMF-MHWRWJLKSA-N	CO/N=C(\C#N)C(=O)NC1=NOC(C2CCCCC2)C1	ChEMBL	CHEMBL2288531
QKKWXIBSPRHDSS-UHFFFAOYSA-N	COc1cc(NC(=O)CSc2ncc(S(=O)(=O)c3ccc(Br)cc3)c(=O)[nH]2)cc(OC)c1	ChEMBL	CHEMBL1434545
JINCVNAITAJQCM-INIZCTEOSA-N	CS(=O)(=O)NC(=O)[C@H](Cc1ccccc1)NC(=O)OCc1ccccc1	ChEMBL	CHEMBL3358421
AAQGLFLATBVJPM-GOTSBHOMSA-N	COc1cccc(OC)c1-c1ccc(C[C@H](NC(=O)[C@@H]2CCCN2c2ccc([N+](=O)[O-])cc2)C(=O)O)cc1	ChEMBL	CHEMBL71554
WUHOXGAMPICNGF-UHFFFAOYSA-N	O=C(c1cc(Cl)ccc1Cl)N1CCN(c2nc3ccccc3nc2NC2CC2)CC1	ChEMBL	CHEMBL3719570
HSCZFFQXGSYZNB-UHFFFAOYSA-N	O=C(O)C1CCC(=O)N1C(=O)COc1cc(Cl)c(Cl)cc1Cl	ChEMBL	CHEMBL1969945
RPJBJDGXGWYAMA-UHFFFAOYSA-N	Cn1nnnc1SCC(=O)Nc1cccc(COc2ccc(NC(=O)c3cccs3)cc2)c1	ChEMBL	CHEMBL4175593
MYJYOQKTCRMEJP-DNYHXQRFSA-N	CN1CCN(c2nc(O[C@@H]3C[C@H]4C(=O)N[C@]5(C(=O)NS(=O)(=O)C6CC6)C[C@H]5/C=C\CCCCN(C)C(=O)[C@@H]4C3)c3ccccc3n2)CC1	ChEMBL	CHEMBL1171128
NSILJEIZFWTIGC-OMCISZLKSA-N	O=C1CN(/N=C/c2ncc(-c3ccc(F)cc3)o2)C(=O)N1	ChEMBL	CHEMBL329381
YEUKYYRBGVTVHI-UHFFFAOYSA-N	Cc1ccc(OCCCNCCOc2ccccc2)cc1	ChEMBL	CHEMBL131299
UXEQNNVFKMVHKT-UHFFFAOYSA-N	Cn1c(=O)c(COc2ccccc2C(=O)Nc2ccccc2)nc2ccccc21	ChEMBL	CHEMBL157465
BXCJWVWJJYQBRU-FMNIHWTGSA-N	COCCNC(=O)[C@H](C)[C@H]1C[C@]1(C)[C@H](NC(=O)OCc1ccccc1)c1ccccc1	ChEMBL	CHEMBL1319049
DQGXLJLUAATUSZ-UHFFFAOYSA-N	COc1ccc(Nc2nc(C)nc3c(Cc4ccccc4)c[nH]c23)c(OC)c1.Cl	ChEMBL	CHEMBL3287219
OMPMFSVMJVMNCF-ZWKOTPCHSA-N	CN(C(=O)c1ccccc1OCc1ccccc1)[C@@H]1CCC[C@H](N)C1	ChEMBL	CHEMBL2442036
XXVUVOFFVZCTII-UHFFFAOYSA-N	COc1ccc2c(c1)C(=O)CC1(CCN(C(=O)c3cccc4cn[nH]c34)CC1)O2	ChEMBL	CHEMBL1090474
BFJGDYASFRFDRK-UHFFFAOYSA-N	CC1(c2cccc(O)c2)CCCN(CC2CC2)C1	ChEMBL	CHEMBL346163
BXMLQWNGBUZEGN-UHFFFAOYSA-N	COc1ccc(Cc2nnc(Nc3cccc(C(F)(F)F)c3)c3ccccc23)cc1	ChEMBL	CHEMBL3780570
ZITKWBFZKRKXQY-WAYWQWQTSA-N	O=[N+]([O-])/C=C\c1ccc(N2CCOCC2)cc1	ChEMBL	CHEMBL1573201
YBRWIUWQAJGHRM-HNNXBMFYSA-N	C[C@H](N)C(=O)Nc1nc(COCc2ccccc2)c(Cc2ccccc2)s1	ChEMBL	CHEMBL360947
BTVWMYKMBLTIJH-UHFFFAOYSA-N	COc1cccc(C(=O)NC(=S)Nc2ccccc2N2CCOCC2)c1	ChEMBL	CHEMBL1319591
JZJWBWPRDSMVBQ-NGCUAMLASA-N	Cl.Cl.Cl.Cl.N=C(NCc1cccnc1)N/N=C/c1c2ccccc2c(/C=N/NC(=N)NCc2cccnc2)c2ccccc12	ChEMBL	CHEMBL1203416
AVMISUAFGQPDCS-DLBZAZTESA-N	N=C(N)NCCCCC(=O)N1CCC[C@@H]1C(=O)N[C@@H](CC(=O)O)C(=O)NCc1ccccc1	ChEMBL	CHEMBL241285
UJYXZZQTMDYNSM-UHFFFAOYSA-N	CCOP(=O)(CC1CC(N2C=CC(N)NC2=O)ON1C)OCC	ChEMBL	CHEMBL242044
HNWCYXRYIMEHFK-UHFFFAOYSA-N	Cc1nn(C)c(Cl)c1CNCc1cccnc1N1CCCCC1.Cl	ChEMBL	CHEMBL3498099
SEELJJRHSQNUJA-UHFFFAOYSA-N	CC(C)c1ccc(O)c(C(=O)N2CCN(Cc3cscn3)CC2)c1	ChEMBL	CHEMBL3494740
GMWLMCGCIJFIHC-UHFFFAOYSA-N	COCCN1CCC2(CC1)CC(c1cccnc1)C(=O)N2C	ChEMBL	CHEMBL3470408
UAVIJKWOFNPVNL-JFIYKMOQSA-N	Cc1noc(C)c1CC(=O)N[C@@H]1CC[C@@H](Oc2ccccc2)[C@@H]1O	ChEMBL	CHEMBL3446823
XIYPJXKEMLKFMD-MSNFMOCCSA-N	Cc1ccc(OC(C)(C)C(=O)N[C@@H](C)[C@@H](Cc2ccc(OCC[18F])cc2)c2cccc(C#N)c2)nc1	ChEMBL	CHEMBL226642
WJZVICKMRDRYPS-UHFFFAOYSA-N	CN1CN=C(NCc2ccccc2)c2[nH]cnc21	ChEMBL	CHEMBL336556
HDKDSKLMLWJALC-UHFFFAOYSA-N	Cn1c(SCC(=O)Nc2ccc3c(c2)OCO3)nnc1-c1cnccn1	ChEMBL	CHEMBL1488008
KJRMCFBUOGXQBF-UHFFFAOYSA-N	O=S(=O)(c1ccc(OC(F)(F)F)cc1)N1CCN(c2noc3c(Cl)cccc23)CC1	ChEMBL	CHEMBL3338565
PWAXFXVWWIMKNE-UHFFFAOYSA-N	O=C(NCc1cccc(C(F)(F)F)c1)c1ccc2c(c1)OCCO2	ChEMBL	CHEMBL1714750
VWRBMWBPYNIVLU-UHFFFAOYSA-N	COc1ccc(Cc2nnc(Nc3ccc4c(c3)OCCO4)nc2O)cc1	ChEMBL	CHEMBL1867681
XKKOPZUEEASIME-CABCVRRESA-N	CC1(C)Oc2ccc(C#N)cc2[C@@H](n2cccc([N+](=O)[O-])c2=O)[C@@H]1O	ChEMBL	CHEMBL149717
LBSBILMHBNCRDM-UHFFFAOYSA-N	CC(=O)c1cccc(-n2nnc(-c3nc(-c4cccs4)no3)c2N)c1	ChEMBL	CHEMBL4287510
JEHDSYJSUQUUTL-UHFFFAOYSA-N	Cc1cccc(-c2cc(C3CC4CCC3N4)cnc2F)c1	ChEMBL	CHEMBL382533
ANUJUVXLPQWOKN-UHFFFAOYSA-N	Cc1cnn(CC2CCCN2C(=O)Cc2cccs2)c1	ChEMBL	CHEMBL3491827
MZELIAFROAUJAD-AEFFLSMTSA-N	CC(C)CC(=O)N(C)[C@@H]1CCN2CCc3ccccc3[C@@H]2C1	ChEMBL	CHEMBL31096
DPCGDQIUYRDDET-UHFFFAOYSA-N	COC(=O)c1cc(-c2ccccc2OCc2ccc(Br)cc2)no1	ChEMBL	CHEMBL309381
DZPGJOUQIJUFIZ-PGKFVFNCSA-N	C=CCN1[C@H](c2ccccc2)C/C(=N\O)[C@@H](CC)[C@@H]1c1ccccc1	ChEMBL	CHEMBL2159582
YNHRJXOYFHWPDK-UHFFFAOYSA-N	CN(C)CCNC(=O)c1cccc2nc(-c3ccccc3)oc12	ChEMBL	CHEMBL2007708
SOZDMJDHJAWHMK-GHRIWEEISA-N	O=C1/C(=C\c2cccs2)C(c2ccccc2)Oc2ccccc21	ChEMBL	CHEMBL3730759
XEHAFWHGUFMXOP-UHFFFAOYSA-N	O=c1ccn(CCOc2cc(Cl)ccc2Cc2ccccc2Cl)c(=O)[nH]1	ChEMBL	CHEMBL1923474
MSSFKFFUKSRZMQ-UHFFFAOYSA-N	Cn1cc(-c2ccc3ncnc(Nc4ccc(F)c(Cl)c4)c3c2)cn1	ChEMBL	CHEMBL3828269
QLNZWZKPGOTXOG-UHFFFAOYSA-N	CCc1cc(C(C)=O)c(O)cc1OCCCOc1cccc(Oc2ccccc2C(=O)O)c1	ChEMBL	CHEMBL1205187
VUUFMINAKJCMFB-UHFFFAOYSA-N	COc1c(C2CCCN2Cc2nc(C)c(C)o2)c(C)nn1C	ChEMBL	CHEMBL3491788
GGIDWPFJFKVALD-UHFFFAOYSA-N	CCOC(=O)ON1C(=O)CCC1=O	ChEMBL	CHEMBL56060
SJRIQOGRDDWTOZ-UHFFFAOYSA-N	COC(=O)C1NCCc2c1[nH]c1ccc(OC)cc21	ChEMBL	CHEMBL395132
ZGCYMNJHHKQEGA-SYMYNJCGSA-N	CN1C2CC[C@@H]1CC(c1ccc(Cl)cc1)[C@@H]2c1cc(-c2ccccc2)no1	ChEMBL	CHEMBL92610
FGNLHJVDKHFBGR-JPYJTQIMSA-N	CN1CCN(C(=O)c2cc(Cl)c(F)c(CNC(=O)[C@@H]3C[C@@H](F)CN3C(=O)Nc3cn(C(N)=O)c4ccccc34)c2)CC1	ChEMBL	CHEMBL3673754
RUOFJKXDQYEWCJ-UHFFFAOYSA-N	Cc1ccc(C(=O)c2cc(Cl)ccc2NS(=O)(=O)c2ccc(N3CCOCC3)cc2)c[n+]1[O-]	ChEMBL	CHEMBL3716537
IMKADXWVYXDZBV-UHFFFAOYSA-N	O=C(NC(=S)NCCC1CCN(Cc2ccccc2)CC1)c1ccc(C(=O)c2ccccc2)cc1	ChEMBL	CHEMBL159702
URDIAIGAPNWRLT-UHFFFAOYSA-N	Cc1nnn2c1COC(CNCc1nccs1)C2.O=C(O)C(F)(F)F	ChEMBL	CHEMBL3502266
LKXJZLZVZJVMMK-NSWHACQGSA-N	CC(C)=CCC/C(C)=C/COc1ccc(/C=C/C(=O)NNC(=O)c2ccncc2)cc1	ChEMBL	CHEMBL1688119
DRNIUPCYNUBEQX-OQLLNIDSSA-N	COc1ccc(/C(C)=N/NC(=O)OC(C)(C)C)cc1[N+](=O)[O-]	ChEMBL	CHEMBL3195653
PWTXLUJMDBZYHX-UHFFFAOYSA-N	N#Cc1ccc2ccc3nc4ncccc4n3c2c1	ChEMBL	CHEMBL1806791
QYCRPOXJBLWIBK-AWEZNQCLSA-N	CCCc1cnc(N2CC(Oc3ccc([C@H](C)NC(C)=O)cc3)C2)nc1	ChEMBL	CHEMBL3659812
AKTGJDQXBMDDRK-UHFFFAOYSA-N	O=C(NO)c1ccc(-c2ccc(CCNCCc3ccccc3)cn2)s1	ChEMBL	CHEMBL279353
HOUYIBMMOZYANR-UHFFFAOYSA-N	COCCNC(=O)c1ccc(Oc2cc(CN)ccn2)cc1	ChEMBL	CHEMBL4117922
BQJBJIBWVJFAAI-VCJQCBJBSA-N	Cl.N[C@@H](CC(=O)N1N=CCC1C(=O)Nc1ccc(C(=O)O)cc1)Cc1cc(F)c(F)cc1F	ChEMBL	CHEMBL488056
CDXYDZSHUGEJCK-UHFFFAOYSA-N	O=C(COC(=O)c1cccc(S(=O)(=O)N2CCOCC2)c1)NCc1ccccc1	ChEMBL	CHEMBL1715476
BBEAFWSGEZRPPL-UHFFFAOYSA-N	Cc1cnc2nc(NC(=O)C(C)(C)C)nc(O)c2n1	ChEMBL	CHEMBL1489276
IIEJSCFPRAOKCE-UHFFFAOYSA-N	Cc1nc2ccccc2n1CC(=O)OCC(=O)NC1CC1	ChEMBL	CHEMBL1734362
MGNOFERDBFZQEP-UHFFFAOYSA-N	CC(C)(CO)CCCOCCOCCCC(C)(C)CO	ChEMBL	CHEMBL189452
BOWLAWTWWXEFBT-UHFFFAOYSA-N	CN(C)CCCOc1nccc(-c2cccs2)n1	ChEMBL	CHEMBL329119
IHEPINRNMSOEHR-UHFFFAOYSA-N	CCc1cc(CN2CC(C(=O)O)C2)sc1-c1ncc(-c2ccc(OC(C)C)c(C(C)C)c2)s1	ChEMBL	CHEMBL2022906
QZUOXOWHWSRXKP-IBGZPJMESA-N	CC(=O)NC[C@H]1CN(c2ccc(N3CCN(c4ccccc4)CC3)c(F)c2)C(=O)O1	ChEMBL	CHEMBL352626
YVWQQGNKZAFPPT-UHFFFAOYSA-N	Cc1ccc2c(c1)nc1cc(N)ccc1[n+]2[O-]	ChEMBL	CHEMBL1288699
DYJISWGRVATMET-UHFFFAOYSA-N	O=C(Nc1ccccc1-c1ccccc1)NC1CC2CCCC(C1)N2CCc1ccccc1	ChEMBL	CHEMBL1401462
AOLWLLVYCTZIKP-UHFFFAOYSA-N	CCOC(=O)Cn1ccc(O)c(Cc2ccc(Cl)cc2Cl)c1=O	ChEMBL	CHEMBL1898168
NOYCFNCCVAVTTJ-UHFFFAOYSA-N	CC1CC(C)CN(CCNCC(O)c2cc(C(F)(F)F)nc3c(C(F)(F)F)cccc23)C1	ChEMBL	CHEMBL1822186
JCRRIDMYYVKEOD-JOCHJYFZSA-N	CC(C)(Cc1ccc2ccccc2c1)NC[C@@H](O)COC(=O)c1ccccc1	ChEMBL	CHEMBL1084755
PFUQWEKHIPEYDW-UHFFFAOYSA-N	CC[N+](CC)(CC)CCCCCC(=O)O.[Cl-]	ChEMBL	CHEMBL2074742
BURHDQUJCIGZQM-AWNIVKPZSA-N	Cc1nn(C)cc1/C=N/NC(=O)Cn1nccc1C	ChEMBL	CHEMBL3209527
KSVJRMDHPQQMRA-UHFFFAOYSA-N	O=C(NC1CCCCC1)c1cc2ccc(OCc3ccccc3)cc2oc1=O	ChEMBL	CHEMBL471447
RRZZQDKNPVPQGW-QGZVFWFLSA-N	Cn1cc(C[C@H](C(=O)O)N2C(=O)c3ccc(C(=O)O)cc3C2=O)c2ccccc21	ChEMBL	CHEMBL1394467
BDTADVQLXVDSMJ-UHFFFAOYSA-N	Cc1nc(C)n(CC(O)COc2ccc3cc(Br)ccc3c2)n1	ChEMBL	CHEMBL1577776
DCTJXJAPUFQFNY-ZIAGYGMSSA-N	Cc1ccc(CN2C[C@@H](C(=O)O)[C@H](c3ccccn3)C2)o1	ChEMBL	CHEMBL3481670
BLLPFMQOLSYTBX-GBXIJSLDSA-N	O=C(O)[C@H]1NC[C@H]1C(=O)O	ChEMBL	CHEMBL278925
IRFLIWQODBUWBU-UHFFFAOYSA-N	CC(Nc1nc(N2CCN(CCO)CC2)nc2ccccc12)c1ccccc1	ChEMBL	CHEMBL1444326
ZKMZPXWMMSBLNO-UHFFFAOYSA-N	O=C1CN2CCC1CC2	ChEMBL	CHEMBL377716
ZRTIJGMCEJMQLC-UHFFFAOYSA-N	CCc1c2nc(-c3cc(S(=O)(=O)N4CCN(CC)CC4)cnc3OCC3CC3)[nH]c(=O)c2nn1CCN1CCOCC1	ChEMBL	CHEMBL1928271
JRXPSVJEZHDEBJ-YOGFGPCYSA-N	Cc1cc(N2O[C@]34C=C[C@]25C[C@@H](O)CC[C@]5(C)C3CC[C@]2(C)[C@@H]([C@H](C)/C=C/[C@H](C)C(C)C)CC[C@H]24)no1	ChEMBL	CHEMBL1731204
WPRRNTBLKAQOIS-UHFFFAOYSA-N	CCOC(=O)c1nn(C(=O)c2ccccc2)c2ccc(OC(F)(F)F)cc12	ChEMBL	CHEMBL2409441
OMTROFHWTVSXIR-INIZCTEOSA-N	COC(=O)C1=C(C)N(CC2CC2)C(=O)N[C@H]1CCc1ccccc1	ChEMBL	CHEMBL1881572
IMPIFDDTYWWFKQ-UHFFFAOYSA-N	Cc1ccc(C(C(=O)NCCCN2CCC(C#N)(c3ccccn3)CC2)c2ccc(C)cc2)cc1	ChEMBL	CHEMBL432302
BVTLMIKXUVJDSX-UHFFFAOYSA-N	C=CCN(CC=C)Cc1c(C)nc2ccc(C(=O)OCC)cc2c1O	ChEMBL	CHEMBL1369369
PXEPOBVKFGYCIZ-UHFFFAOYSA-N	CN(C)C(=O)CSc1nc2cc(C(=O)c3ccccc3)ccc2[nH]1	ChEMBL	CHEMBL1386568
FGUKIVFXUXQJMK-UHFFFAOYSA-N	CCOC(=O)c1ccc(NC(=O)c2cc(S(=O)(=O)N3CCOCC3)ccc2O)cc1	ChEMBL	CHEMBL1555980
AFWWKZCPPRPDQK-UHFFFAOYSA-N	O=Cc1ccc(Cl)nc1	ChEMBL	CHEMBL2228157
PJNSZIQUFLWRLH-UHFFFAOYSA-N	Cc1cc(C)nc(NC(=S)N2CCN(Cc3ccc(C(F)(F)F)cc3)CC2)c1	ChEMBL	CHEMBL4099051
HOLWCYUGMFVQTN-UHFFFAOYSA-N	NCCCN(Cc1ccc(O)cc1)Cc1ccc(O)cc1	ChEMBL	CHEMBL536591
IJWDIFRMRCFNCY-UHFFFAOYSA-N	c1nc(N2CCN(Cc3nnnn3C3CC3)CC2)c2sccc2n1	ChEMBL	CHEMBL3467201
WOJYBXTWFNRUTA-VMPITWQZSA-N	O=C1NC(=O)/C(=C\c2ccc(Br)cc2)S1	ChEMBL	CHEMBL1946643
ZKACELURBCXVJO-UHFFFAOYSA-N	Cc1ccc(C(=O)Nc2cc(Cl)ccc2-n2cncn2)s1	ChEMBL	CHEMBL1478544
SYAAEFMNVNGONW-UHFFFAOYSA-N	O=C(c1ccccc1)c1ccc(S(=O)(=O)CC(CCCc2ccccc2)C(=O)NO)cc1	ChEMBL	CHEMBL34206
FYNHNHMWCOCUDZ-UHFFFAOYSA-N	O=C(NNC(=O)c1ccc2c(c1)C(=O)N(C1CCCCC1)C2=O)c1cccnc1	ChEMBL	CHEMBL1456341
QPUXSXZKDAZENC-UHFFFAOYSA-N	Clc1cccc(NCC2CCc3ccc4ccccc4c3O2)c1	ChEMBL	CHEMBL3260929
IIAPYKFNPGGPPX-UHFFFAOYSA-N	COc1cccc(-c2cccc(C(CC(=O)O)c3nccs3)c2)c1	ChEMBL	CHEMBL3915962
QYDPQVDVKLCLAC-UHFFFAOYSA-N	CCC[N+](C)(C)CCCNC(=O)c1c(O)c2ccccc2[nH]c1=O.[Br-]	ChEMBL	CHEMBL1966214
USRWADYNRKCABH-UHFFFAOYSA-N	N#CCCCN1CCC(NC(=O)c2ccc(Cl)cc2Cl)CC1	ChEMBL	CHEMBL4076258
QFRYDFCKSSJYOK-UHFFFAOYSA-N	C#CCC1(O)C(=O)OCc2c1cc1n(c2=O)Cc2cc3ccccc3nc2-1	ChEMBL	CHEMBL3277952
QBAITIICXOHFFG-UHFFFAOYSA-N	O=C(COC(=O)CCCSc1nc2ccccc2[nH]1)Nc1ccc(Cl)cc1	ChEMBL	CHEMBL1430838
WUUJHWINXIGDEU-MWGHHZFTSA-N	C[C@@]1(O)[C@H](O)[C@@H](COP(=O)(O)OP(=O)(O)OP(=O)(O)O)O[C@H]1c1ccc2c(N)ncnn12	ChEMBL	CHEMBL3287609
KBKWBAQGXNNSST-UHFFFAOYSA-N	CCCn1c(=O)c2nc(-c3ccc(NC(C)=O)cc3)[nH]c2n(CCC)c1=O	ChEMBL	CHEMBL66337
HZYIEFBIKQXUHA-UHFFFAOYSA-N	O=C1c2ccccc2C(=O)N1CCN1CCOCC1	ChEMBL	CHEMBL1893667
UGPIZVYJCXCQHL-UHFFFAOYSA-N	CC(C)NC(=O)N1CCC2(CC(=O)N(c3ccccc3)C2)C1	ChEMBL	CHEMBL3471548
KSDHATQQLVBBEI-UHFFFAOYSA-N	Cn1nc(-c2ccc(NC(=O)Cc3cccc(C(F)(F)F)c3)cc2F)c2c(N)ncnc21	ChEMBL	CHEMBL4290430
IGNULGUVALIRET-UHFFFAOYSA-N	Cc1cc(Nc2cccc(Cl)c2)nc2ccc(NC(=O)c3ccc(F)cc3Cl)cc12	ChEMBL	CHEMBL1551776
ZTZSMYHQKPBIFR-UHFFFAOYSA-N	NC(=O)C1CC(=O)N(c2ccc(OCc3ccccc3Cl)cc2)C1	ChEMBL	CHEMBL1470326
FJRATRZCKRHGNF-UHFFFAOYSA-N	Cc1cc(C)nc(NC(=S)N2CCN(Cc3ccc(Br)cc3)CC2)c1	ChEMBL	CHEMBL4130136
YQYFEGTYCUQBEI-UHFFFAOYSA-N	O=C(Nc1ccc(Cl)c(S(=O)(=O)N2CCNCC2)c1O)Nc1cccc(F)c1Cl	ChEMBL	CHEMBL2178579
PABJHIVGIYJMDA-UHFFFAOYSA-N	O=C(c1cccc2c1CCCC2)c1cn(CCN2CCOCC2)c2ccccc12	ChEMBL	CHEMBL322872
DRHOGKRCGPHIJD-UHFFFAOYSA-N	CCOP1(=O)OC(C2CC2)=Cc2ccc(Cl)cc21	ChEMBL	CHEMBL1088104
WYFGPESILHUOES-UHFFFAOYSA-N	Cc1cc(C(=O)NCCNC(=N)N)ccc1NS(=O)(=O)c1cc(C(C)(C)C)cc(C(C)(C)C)c1.Cl	ChEMBL	CHEMBL4169231
WGEAIKSPJFUISL-WINLFKIGSA-N	COc1cc2c(cc1OC)[C@@H](Nc1ccc(C#N)cc1)C1COC(=O)[C@@H]1[C@H]2c1cc(OC)c(O)c(OC)c1	ChEMBL	CHEMBL2375022
VKNBVEHDZHWVHW-FKMMBJDGSA-N	C[C@@H]1CC[C@H]2[C@H](CCCCCCC[C@@H]3C(=O)O[C@@H]4O[C@@]5(C)CC[C@H]6[C@H](C)CC[C@@H]3[C@@]46OO5)C(=O)O[C@@H]3O[C@@]4(C)CC[C@@H]1[C@]32OO4	ChEMBL	CHEMBL3037950
VIDUBXGYLLMUAS-UHFFFAOYSA-N	O=C1C(=O)N(Cc2ccccc2)c2ccc(S(=O)(=O)N3CCSCC3)cc21	ChEMBL	CHEMBL482841
XFTYADLXWBHJAO-UHFFFAOYSA-N	CCOC(=O)c1sc(SC(C)C)c(C#N)c1-c1ccc(O)cc1O	ChEMBL	CHEMBL3221161
MYHHDENZOVCZAX-UHFFFAOYSA-N	Cc1ccc(S(=O)(=O)Nc2c(C(=O)NC(C)C(C)(C)C)c(C)nn2-c2ccccc2)cc1	ChEMBL	CHEMBL1916281
SQZGLSTZYKHIEK-ONNFQVAWSA-N	Cc1nonc1C(=O)N/N=C/c1ccc([N+](=O)[O-])o1	ChEMBL	CHEMBL1978527
DHYKVXZEFSYCKZ-UHFFFAOYSA-N	Cc1ccc(C(=O)n2nc(-c3ccco3)nc2NCc2cccs2)cc1	ChEMBL	CHEMBL1493446
GQWNNNHWKFFOAM-UHFFFAOYSA-N	CCc1ccccc1N1CC(C(=O)Nc2cc(C)on2)CC1=O	ChEMBL	CHEMBL1900466
OEVHOUYASWHPFV-JVGGRAFQSA-N	Cc1cccc(CNc2cc(C)c(OCC(=O)N[C@@H](Cc3ccccc3)[C@H](O)C(=O)N3CSC(C)(C)[C@H]3C(=O)N[C@H]3c4ccccc4C[C@H]3O)c(C)c2)n1	ChEMBL	CHEMBL3236061
KUUYAEZGPLGUAU-UHFFFAOYSA-N	Cn1cc(NC(=O)c2cc(NC(=O)c3cc(NC(=O)c4ccc(Cl)cc4Cl)cn3C)cn2C)cc1C(=O)NCCN1CCOCC1	ChEMBL	CHEMBL3798709
LABZDBRZDSGOTR-UHFFFAOYSA-N	Cc1ccc(Nc2nc3ccc(Cl)cc3c3[nH]nc(N)c23)cc1	ChEMBL	CHEMBL4102433
QCFBZOJCWIZKLD-UHFFFAOYSA-N	O=C(NOCc1ccccc1)c1cccc(OCc2ccc3ccccc3n2)c1	ChEMBL	CHEMBL81494
JECNZFUADDFHDL-OBWBNJFYSA-N	C=C1C[C@@H]2[C@H](CC[C@]3(C)C(=O)CC[C@@H]23)[C@@]2(C)CC/C(=N\OCCN)C[C@H]12	ChEMBL	CHEMBL1199565
RKQVLEWWFHCNIS-UHFFFAOYSA-N	COC(=O)c1ccc2c(ccn2-c2ccc(NC(=O)Nc3cccc(Cl)c3Cl)cc2)n1	ChEMBL	CHEMBL596193
SFNALCNOMXIBKG-UHFFFAOYSA-N	CCCCCCCCCCCCOCCO	ChEMBL	CHEMBL1201751
VDMALRWWUQWBKD-UHFFFAOYSA-N	Nc1ccn(C2CSC(CO)(CO)O2)c(=O)n1	ChEMBL	CHEMBL19431
GJJGHNLSGRQDSD-UHFFFAOYSA-N	CCCCCCCc1cc(OC(=O)c2c(O)cc(O)cc2CCCCCCC)cc(O)c1C(=O)O	ChEMBL	CHEMBL2159579
FBDAERVDYDGZHU-CHNSCGDPSA-N	COC1=C2C(C)(C)CCC[C@]2(C)c2c(O)c3c(c(O)c2C1=O)C[C@H](C)O3	ChEMBL	CHEMBL4165212
BDHHADZJCBXZRL-UHFFFAOYSA-N	Cc1cccc(C(=O)n2nc(-c3cccnc3)nc2NCc2ccccc2)c1	ChEMBL	CHEMBL1315397
RECPERJVACZKAR-NRFANRHFSA-N	CCCCCCCCCCCCCCCCCC(=O)OC[C@@H]1CCP(=O)(O)O1	ChEMBL	CHEMBL1741068
VDWZQUWFAWLRFV-RGVLZGJSSA-N	COc1cccc(/C=N/NC(=O)NC23CC4CC(CC(C4)C2)C3)c1O	ChEMBL	CHEMBL3190716
DRAAPBYFAPMGEL-UHFFFAOYSA-N	Cc1cc[nH]c1CCNc1nc(-c2cccnc2)nc2ccccc12	ChEMBL	CHEMBL118376
IAKCRAUBARKABZ-UHFFFAOYSA-N	COc1ccc(NC(=O)CSc2nnc(Cn3cnc([N+](=O)[O-])n3)n2C)cc1	ChEMBL	CHEMBL1423375
YYLGKUPAFFKGRQ-UHFFFAOYSA-N	CCO[Si](C)(C)OCC	ChEMBL	CHEMBL3561087
LBOIGWDCWAKIBC-UHFFFAOYSA-N	Cc1ccc(C(=O)NC(=S)Nc2ccc3[nH]c(O)nc3c2)cc1	ChEMBL	CHEMBL1467415
MMYDBGASTQDYPW-UHFFFAOYSA-N	COc1ccc(-c2[nH]ncc2CN(Cc2nccn2C)C(C)C)cc1F	ChEMBL	CHEMBL1422249
DOUBHCUUZBHXSK-RFZPGFLSSA-N	COC(=O)[C@H]1[C@H](C(=O)OC)C1(Br)CBr	ChEMBL	CHEMBL2374689
XQOGKBPVGSEDTB-HSZRJFAPSA-N	N#Cc1ccccc1C1CCN(CCCNC(=O)C2=C(C(F)(F)F)NC(=O)N[C@@H]2c2ccc(F)c(F)c2)CC1	ChEMBL	CHEMBL93523
CIOXBDFHBJODCS-JLHYYAGUSA-N	Clc1ccc(/C=C/c2cc(-c3ccc(-c4ccccc4)cc3)nc3ccc4ccccc4c23)cc1	ChEMBL	CHEMBL2336521
QSDFLNIZMIGXOO-UHFFFAOYSA-N	Cc1noc(NS(=O)(=O)c2ccccc2-c2ccc(-c3ncco3)cc2Cc2ncco2)c1C	ChEMBL	CHEMBL29598
VSLBDBUAZPVQQN-UHFFFAOYSA-N	Cc1ccc(NC2CCCN(C(=O)CCc3cn[nH]c3)C2)cc1C	ChEMBL	CHEMBL1544411
KMXSIRADIPEIHY-VQHVLOKHSA-N	COc1ccc(/C=C/C(=O)Nc2nc(C)c(C(=O)N(C)C)s2)cc1OC	ChEMBL	CHEMBL1534674
LGOHMBRWKQIPCP-UHFFFAOYSA-N	CCN(CC)C(=O)c1cnc(Sc2nccn2C)c(Cl)c1	ChEMBL	CHEMBL3451267
FGYCRAPNOYPWRE-NJNXFGOHSA-N	O=C(O)c1ccc(S(=O)(=O)NC2=C/C(=N\S(=O)(=O)c3ccccc3)C(=O)c3ccccc32)cc1	ChEMBL	CHEMBL600640
XCAXKZJNJCKTQH-UHFFFAOYSA-N	O=C(O)c1c[nH]c(-c2ccccc2)n1	ChEMBL	CHEMBL1232889
PNATUYJZAJXIHT-UHFFFAOYSA-L	CCOC(=O)c1c(C)oc2cc(OCc3cccc(OS(=O)(=O)[O-])c3)c(OCc3oc4cc(OC)c(OS(=O)(=O)[O-])cc4c3C(=O)OCC)cc12.[Na+].[Na+]	ChEMBL	CHEMBL4203356
MINOBWAIXJDIQH-SILNSSARSA-N	COc1ccc(/C=C(\NC(=O)c2ccccc2)C(=O)NCCN2CCOCC2)cc1OC	ChEMBL	CHEMBL1423544
ZHILYJWYNZFREZ-UHFFFAOYSA-N	COc1ccc(C(=O)NC(=[Se])Nc2ccc([Se][Se]c3ccc(NC(=[Se])NC(=O)c4ccc(OC)cc4)cc3)cc2)cc1	ChEMBL	CHEMBL4284402
FMTQVUIBSJGEBK-UHFFFAOYSA-N	CCCC(C(=O)NNC(=O)c1cc(C)oc1C)c1ccccc1	ChEMBL	CHEMBL1714259
LRBBQEPLFFHNMO-UHFFFAOYSA-N	COc1nc(OC)nc(-c2cc(C(=O)c3ccc(C#N)cc3)n3ccccc23)n1	ChEMBL	CHEMBL3613485
BTGJCBPNLAZCCV-UHFFFAOYSA-N	CN1CCN(CCCNc2nc3ccc(N)cc3o2)CC1	ChEMBL	CHEMBL3309636
GBBIRCORXRBLIS-UHFFFAOYSA-N	CC(=O)NC(C)Cc1ccc(C#Cc2ccnc(Nc3ccccc3)n2)cc1	ChEMBL	CHEMBL3694882
ZYIKNCYOZBAYEP-UHFFFAOYSA-N	Cc1ccc(S(=O)(=O)N(CC(=O)NCc2cccnc2)c2ccc(F)cc2)cc1	ChEMBL	CHEMBL1523183
HALBBZKWJJBPIU-UHFFFAOYSA-N	S=c1[nH]c2ccc(Nc3nccc(-c4ccccn4)n3)cc2[nH]1	ChEMBL	CHEMBL3643772
FSKVGWXINKZUKS-UHFFFAOYSA-M	C[N+](C)(C)CC=O.[Cl-]	ChEMBL	CHEMBL1256576
HQNLXLXJLZRUHZ-UHFFFAOYSA-N	N#Cc1c(-c2ccccc2)nc(-c2ccccc2)sc1=S	ChEMBL	CHEMBL1973289
MBKPQEZSHVAZRO-UUILKARUSA-N	COc1cc(OC)c(-c2cnco2)cc1C/C=C(\C)CCC(=O)O	ChEMBL	CHEMBL443417
ZFSIQBAAQQIRLO-UHFFFAOYSA-N	c1cncc(-c2ccc3ncnc(NCc4cccs4)c3c2)c1	ChEMBL	CHEMBL1609579
VFOANWSOKQBHLB-LHJALYHRSA-N	N#Cc1ccc(C(=O)O[C@H]2C(=O)C=CN(C(=O)/C=C/c3ccccc3)[C@@H]2c2ccccc2)cc1	ChEMBL	CHEMBL2440220
DOLIKABHZFMOCQ-XIDBHWPPSA-N	Cl.N#Cc1ccc(-c2ccc(/C=N/NC(=N)N)s2)cc1	ChEMBL	CHEMBL3763935
BALWUKLASMOPSZ-UHFFFAOYSA-N	CCN(CC1CCOCC1)C(=O)Cn1ccccc1=O	ChEMBL	CHEMBL3485808
XNHGNZKSZVPBDH-UHFFFAOYSA-N	O=C(O)CN1N=C2c3ccccc3CCCC2C(C(=O)O)C1=O	ChEMBL	CHEMBL138730
JAHJWDNCTSUVSA-UHFFFAOYSA-N	Clc1ccc(-c2nnc(-c3cccnc3)o2)cc1	ChEMBL	CHEMBL1510128
XEJDREXFVBFOQE-JHNYDJCNSA-N	CC(C)(O/N=C(\C(=O)N[C@@H]1C(=O)N2C(C(=O)[O-])=C(C[N@+]34CCC[C@H]3CN(C(=O)c3ccc(O)c(O)c3Cl)CC4)CS[C@H]12)c1csc(N)n1)C(=O)O	ChEMBL	CHEMBL4174186
IVXVXBYZDXMQAR-UHFFFAOYSA-N	CC(C)(CNC(=O)N1CCCCC1)c1nc(-c2ccccc2)cs1	ChEMBL	CHEMBL4098751
DSYFJKGSJUEXEM-OALUTQOASA-N	O=C1O[C@H]2CCc3ccccc3C2=N[C@H]1Cc1c[nH]c2ccccc12	ChEMBL	CHEMBL3809714
INNMLZNTPCRWQJ-XHSVMWQWSA-N	C[C@@H](O)[C@H]1C(=O)N2C(C(=O)O)=C(SCCNC(=O)c3ccc4ccccc4c3)[C@H](C)[C@H]12	ChEMBL	CHEMBL81827
KUNBSOFTPNYBFK-UHFFFAOYSA-N	O=C(Nc1sc2c(c1C(=O)Nc1ccccc1O)CCCCC2)c1ccc(Cl)cc1	ChEMBL	CHEMBL4207915
UVAFSUYDCCCUTO-HRNNMHKYSA-N	O=C(O)[C@H]1[C@H](CN2C(=O)c3ccccc3C2=O)CC[C@@H]1SCCc1ccc(-c2ccccc2)cc1	ChEMBL	CHEMBL126923
AMYCXZDZIPKKEQ-UHFFFAOYSA-N	CN1CCN(CCn2c(N)c(-c3nc4ccccc4[nH]3)c3nc(C#N)c(C#N)nc32)CC1	ChEMBL	CHEMBL3758893
PDOFWPKADKQTPU-UHFFFAOYSA-N	COC(=O)C(NC(=O)c1cc(-c2ccccc2)cc2ccccc12)c1ccccc1	ChEMBL	CHEMBL53884
WIMMHXTWVXZBHH-UHFFFAOYSA-N	CCO.NCC/N=C(\S)Nc1c(F)cccc1F.O=C(O)CCC(=O)O	ChEMBL	CHEMBL286396
WTKKPCSHTSTRTE-UHFFFAOYSA-N	COc1ccc(-c2cc(NC(=O)C3Cc4ccc5ccccc5c4C3)[nH]n2)cc1OC	ChEMBL	CHEMBL158913
VDXRSHGRWWIPPC-LICLKQGHSA-N	COc1cc(OC)c(/C=C2\C=C(Cc3ccc(Br)cc3)C(=O)O2)c(OC)c1	ChEMBL	CHEMBL2252059
QNANQIHLKVWIEZ-XFPJCUTKSA-N	CCCCCCCC(=O)N[C@H](C(=O)N[C@@H](CC)C(=O)N[C@H]1CCNC(=O)[C@H](CC(C)C)NC(=O)[C@H](CCN)NC(=O)[C@H](CCN)NC(=O)[C@H](CC(C)C)NC(=O)[C@H](Cc2ccccc2)NC(=O)[C@H](CCN)NC1=O)[C@@H](C)O	ChEMBL	CHEMBL1091302
RBWOKKSOBWYZQH-UHFFFAOYSA-N	CCCCCCCCSC(=O)c1ccccc1	ChEMBL	CHEMBL2105386
ZAZQNBPKJIRHPF-UHFFFAOYSA-N	CCOC(=O)N1CCC(N2CCN(S(=O)(=O)c3ccc(OC)cc3)CC2)CC1.O=C(O)C(=O)O	ChEMBL	CHEMBL1494738
WENQKJQTJBPMGQ-MHZLTWQESA-N	CCCCCc1ncc(-c2ccc(S(=O)(=O)Nc3ccc(CCNC[C@H](O)c4cccnc4)cc3)cc2)o1	ChEMBL	CHEMBL39577
JXUOLVPYPQKQCI-UHFFFAOYSA-N	COc1ccc(NC(=O)CN2C(=O)C(=O)c3ccccc32)c(OC)c1	ChEMBL	CHEMBL1590509
UJRBDFFCDQDYOP-UHFFFAOYSA-N	CNC(=O)OCCN(CCOC(=O)NC)Cc1cc(O)c2c(c1)C(=O)c1cccc(O)c1C2=O	ChEMBL	CHEMBL290852
QOERFQNNUOOUBR-UHFFFAOYSA-N	COC(=O)c1ccccc1NC(=O)N1CCN(c2ccccc2F)CC1	ChEMBL	CHEMBL1445831
WAMAJEDCQWPNLF-UHFFFAOYSA-N	O=C(Nc1ccc(C(=O)O)cc1)Nc1ccc([N+](=O)[O-])cc1	ChEMBL	CHEMBL1491992
YJPQGPWAFCURSZ-UHFFFAOYSA-N	O=C(COC(=O)Cc1c[nH]c2ccccc12)NC1CCS(=O)(=O)C1	ChEMBL	CHEMBL1703722
DGFHGLCBQLAWLV-UHFFFAOYSA-N	O=C(NCCCn1cccn1)N1CCCC1c1cccs1	ChEMBL	CHEMBL3459104
ZQRHTXJWJRVYGA-UHFFFAOYSA-N	Cc1cc(I)ccc1Nc1cc(F)ccc1C(=O)NOCC1CC1	ChEMBL	CHEMBL455471
SEGRMUXZQBZRAF-UHFFFAOYSA-N	CC1CCN(C(=O)c2ccccc2NC(=O)c2cccc(S(=O)(=O)N(C)C)c2)CC1	ChEMBL	CHEMBL1516730
QYXFBNVWZORPAA-QGMBQPNBSA-N	O=C(Nc1ccc2c(/C=N/c3cccnc3)n[nH]c2c1)Nc1nncs1	ChEMBL	CHEMBL3785192
SRZRYXSPNGRFHP-UHFFFAOYSA-N	CS(=O)(=O)Nc1ccc(-c2cc(Cl)cc3c2OC(C(F)(F)F)C(C(=O)O)=C3)cc1	ChEMBL	CHEMBL1669028
BJLANJBETFEPCB-UHFFFAOYSA-N	CCCN1CCN(C(=O)c2cc3c(s2)-c2ccccc2S(=O)(=O)C3)CC1	ChEMBL	CHEMBL1311601
HFCPFPITIPXOFQ-FMIVXFBMSA-N	CC(NC(=O)COC(=O)/C=C/c1ccc([N+](=O)[O-])cc1)c1ccccc1	ChEMBL	CHEMBL1342591
OJTJUBMLBHMYFG-UHFFFAOYSA-N	Cc1nc(O)c2c(Sc3ccc([N+](=O)[O-])cc3)c(C)ccc2n1	ChEMBL	CHEMBL162613
NASCAWUSOSJBJH-GOSISDBHSA-N	N[C@H](Cc1cccc(Cl)c1)C(=O)N1CCN(C(=O)c2cc(F)ccc2F)CC1	ChEMBL	CHEMBL1812334
BWHXKLIPDUGCOV-UHFFFAOYSA-N	Cc1ccccc1CSc1nc2ccc3c(c2[nH]1)C(=O)c1ccccc1C3=O	ChEMBL	CHEMBL3121356
JAIBEXLQBQFZOW-UHFFFAOYSA-N	CCCCNCC1COc2cccc(OCC)c2O1.Cl	ChEMBL	CHEMBL2106657
ZXIJAJRJFUMBAO-UHFFFAOYSA-N	CN1Cc2c(Cl)cc(Cl)cc2C(c2ccc(S(=O)(=O)NCCCCCCCCCCCCNS(=O)(=O)c3ccc(C4CN(C)Cc5c(Cl)cc(Cl)cc54)cc3)cc2)C1	ChEMBL	CHEMBL3972192
PPLANYBVXIWPNW-UHFFFAOYSA-N	CC(=O)Nc1nc(C)c(-c2cnc(Nc3ccc(Cl)cc3)o2)s1	ChEMBL	CHEMBL2204781
HHFIATHHSBFCBY-UHFFFAOYSA-N	CNC(=O)CNC(=O)c1c(I)c(NC(C)=O)c(I)c(C(=O)O)c1I	ChEMBL	CHEMBL2105024
REQNHADQWQBLRO-UHFFFAOYSA-N	O=C(Nc1ccccc1)N1CCN(Cc2cccc(OCCCN3CCCCC3)c2)CC1	ChEMBL	CHEMBL3901525
OMRNKIMHGDGPEL-UHFFFAOYSA-N	O=C(CN1CCC(C(=O)Nc2ccc(Oc3ccccc3)cc2)CC1)Nc1ccc(F)cc1	ChEMBL	CHEMBL2093573
HWHPLXMPDFDEHU-CPNJWEJPSA-N	C/C(CC(=O)NCCN1CCOCC1)=N\NC(=O)c1ccncc1	ChEMBL	CHEMBL3199474
HILUAIXQLXOBQN-LAJOHXGESA-N	CCCCCCCCCCCCCCCC(=O)O[C@H]1[C@@H]2Oc3nc(=N)ccn3[C@@H]2O[C@@H]1CO.Cl	ChEMBL	CHEMBL3272834
MOYJKIVSMWDKMQ-UHFFFAOYSA-N	CCOC(=O)COc1ccc(C2NC(=S)NC(C)=C2C(C)=O)cc1OC	ChEMBL	CHEMBL598265
UIADTJCIZXJMGB-UHFFFAOYSA-N	Cc1ncsc1C(=O)N1CCN(Cc2ccccc2)CC1C	ChEMBL	CHEMBL3463848
DVMJSHGIQHMARR-UHFFFAOYSA-N	CCCN1CCC(Oc2nccc(Nc3cc(NC(=O)c4ccnc(N5CCOCC5)c4)ccc3C)n2)CC1	ChEMBL	CHEMBL184725
KGMAZVVKTTWYSV-AYIJWJHJSA-N	FCC[C@H]1Cc2ccccc2C2(CCC(NC3CCc4ccccc4CC3)CC2)O1	ChEMBL	CHEMBL4165978
OZKIWTNYZQKZTI-UHFFFAOYSA-N	O=C(O)c1cn(CC(O)Cn2cncn2)c2c(F)cc(F)cc2c1=O	ChEMBL	CHEMBL2381913
MQLLHJDIYYYSJS-UHFFFAOYSA-N	N=C(N)c1ccc(Oc2cc(NC(=O)C3CCN(CCO)CC3)cc(Oc3ccc(C(=N)N)cc3)c2)cc1	ChEMBL	CHEMBL3289035
SZKUNJZERVDNQH-UHFFFAOYSA-N	COc1ccccc1C(=O)NCCNC1=NS(=O)(=O)c2ccccc21	ChEMBL	CHEMBL1704815
OMMGMZOICVFHOW-UHFFFAOYSA-N	CCN(CC)CCNC(=O)c1cccc2cc3cccc(I)c3nc12	ChEMBL	CHEMBL1186259
KSBSIXFKBIRVML-MOPGFXCFSA-N	CN(C)C(=O)c1cc2cnc(Nc3ccc(N4C[C@@H]5CC[C@H](CC4=O)N5)cn3)nc2n1C1CCCCC1	ChEMBL	CHEMBL3691668
OCAPHIRVDIMADR-UHFFFAOYSA-N	CCCCCCCC[N+](C)(C)CCO	ChEMBL	CHEMBL55754
QPRAYXNAUHCAOK-UHFFFAOYSA-N	C=C(C(=O)Oc1ccccc1C(=O)OC)C(O)c1ccc(Br)cc1	ChEMBL	CHEMBL1808295
UINZDPCTFNJMLD-QGZVFWFLSA-N	Cc1ccc([C@@H](C)n2c3ccccc3c3c(N)nc(-c4ccccc4)nc32)cc1	ChEMBL	CHEMBL310728
PKFBCEIIPVOINZ-ZHACJKMWSA-N	COc1ccccc1/C=C/C(=O)OCC(=O)NC(=O)NC1CCCC1	ChEMBL	CHEMBL1715839
BBTRPTDEPZSCJM-UHFFFAOYSA-N	CCCCOc1ccccc1C(=O)Nc1nonc1-c1ccccc1	ChEMBL	CHEMBL1561016
HYLRYGMIGLRREA-UHFFFAOYSA-N	Cn1c(SCc2ccccc2)nc(-c2cccc(Cl)c2)c(C#N)c1=O	ChEMBL	CHEMBL2338497
VHICNTWCCCBNBL-UHFFFAOYSA-N	O=C(c1ccc(C(F)(F)F)cc1)N1CCN(c2nc(=O)c3cc(C(F)(F)F)cc([N+](=O)[O-])c3s2)CC1	ChEMBL	CHEMBL3397350
WOVOBVDLACIZOX-UHFFFAOYSA-N	CCOCCNc1nc2ccc(-c3cnc(OC)c(NS(=O)(=O)c4ccc(F)cc4)c3)cn2n1	ChEMBL	CHEMBL2417823
MCKULIHRHKFPSK-UHFFFAOYSA-N	CN(CC(=O)Nc1cccnc1)CC1CCCN1c1cccnn1	ChEMBL	CHEMBL3458925
QDPDUPNFNNIXQO-UHFFFAOYSA-M	COc1ccc2c(ccn2CCCCOC(=O)c2ccc([N+](C)(C)C)cc2)c1.[I-]	ChEMBL	CHEMBL325217
MHXKKYVKOUXLFI-UHFFFAOYSA-N	CC(C)OC(=O)CNC(=O)C(CSCc1ccc(Br)cc1)NC(=O)CCC(N)C(=O)OC(C)C	ChEMBL	CHEMBL1160933
OBKRGNXZDMQJIJ-UHFFFAOYSA-N	COc1cccc(NC(=O)CSc2nnc(-c3ccc(C)cc3)o2)c1	ChEMBL	CHEMBL1470598
NCHSBEAYIJIIHQ-UHFFFAOYSA-N	C=CCCCCCCCc1c(OC(C)=O)c2cccnc2n(-c2ccccc2)c1=O	ChEMBL	CHEMBL64940
IFKMNQOVWBQOFV-UHFFFAOYSA-N	FC(F)(CNc1cccc2oc(Cc3cc(Cl)ccc3-n3cncn3)nc12)c1ccccn1	ChEMBL	CHEMBL197668
HCUFMZJEROQHKA-UHFFFAOYSA-N	CCCN(CCC)CCc1ccc(O)c2[nH]c(=O)ccc12	ChEMBL	CHEMBL298908
MSRDBZGOOPZTGL-UHFFFAOYSA-N	CN(C)C(=O)n1nnnc1Cc1ccc(-c2cccc(CO)c2)cc1	ChEMBL	CHEMBL2376861
PUPHDMNOAORYGQ-UHFFFAOYSA-N	Cc1c(NC(=O)CN2CCN(c3ccc([N+](=O)[O-])cc3)CC2)c(=O)n(-c2ccccc2)n1C	ChEMBL	CHEMBL1309589
PCHNKYFIDKTLKO-UHFFFAOYSA-N	O=[N+]([O-])c1cc(Nc2nc(-c3cccnc3)nc3ccccc23)ccc1O	ChEMBL	CHEMBL4083491
GKXXRRBFZPZEMJ-ZJUUUORDSA-N	CN[C@@H](CCCNC(=N)N[N+](=O)[O-])C(=O)N[C@@H]1CCCNC1	ChEMBL	CHEMBL226499
HGPHPLYBYLFRRG-XDJHFCHBSA-N	CCCCCCCCc1cn(C/C=C(\C)CCC=C(C)C)nn1	ChEMBL	CHEMBL4287627
JYJAOXOVCMOQIU-UHFFFAOYSA-N	CN(C)C12CC(OC(=O)c3cccnc3)C(C(c3ccccc3)C1)C(c1ccccc1)C2	ChEMBL	CHEMBL518622
LUCLEQXEWHAEPM-UHFFFAOYSA-N	O=C(Nc1cccc(S(F)(F)(F)(F)F)c1)NC1CCN(Cc2ccccc2)CC1	ChEMBL	CHEMBL4228891
IJIRWDLJGHVIOL-UHFFFAOYSA-N	COc1ccc(C(=O)NCc2ccccc2)cc1CSc1nc2cc(F)ccc2n1CC(=O)O	ChEMBL	CHEMBL2048200
AGVIFWRZNWSNSR-UHFFFAOYSA-N	ONC1=Nc2ccccc2-c2[nH]c3ccc(Br)cc3c2C1	ChEMBL	CHEMBL98275
TYRQFXXHSFDACD-UHFFFAOYSA-N	Nc1nc(N)c(-c2cccc(Cl)c2)c(CCCOC(=O)c2ccccc2)n1	ChEMBL	CHEMBL346932
CAQVGTGTLHVPML-UHFFFAOYSA-N	CN1/C(=C\C=C\C2=[N+](C)c3ccc4ccccc4c3C2(C)C)C(C)(C)c2ccccc21	ChEMBL	CHEMBL600519
MXNDJZKEFYGXNY-GWXJXUJFSA-N	CCNC(=O)[C@@H](NC(=O)c1ccccc1)[C@@H]1NC(C(=O)NCCNC(=O)[C@@H]2N[C@@H]([C@H](NC(=O)c3ccccc3)C(=O)NCC)SC2(C)C)C(C)(C)S1	ChEMBL	CHEMBL318180
KQSCRBRQJOCAJM-UHFFFAOYSA-N	CC(=O)c1ccc(-c2cc(C)c(OCCCc3cc(C)no3)c(C)c2)cc1	ChEMBL	CHEMBL231476
QCGLANSEHHDGNF-UHFFFAOYSA-N	COc1ccc(-c2cc(C(=O)Nc3cc(Cl)ccc3O)no2)cc1	ChEMBL	CHEMBL226187
XMAWUPHYEABFDR-UHFFFAOYSA-N	O=C(C(=O)c1ccc(Cl)cc1)c1ccc(Cl)cc1	ChEMBL	CHEMBL192139
CHMFMINHSDVAEL-WLZNGNGHSA-N	COc1ccc2nc(N3C(=O)[C@@H](C)[C@@H]4[C@@H]3CCN4C(=O)[C@@H]3CCCN3C(=O)Nc3ccc(C(C)C)cc3)sc2n1	ChEMBL	CHEMBL344424
CURNVSHNGCNIEW-UHFFFAOYSA-N	CCCCn1cc(CN2CCC3(CC2)CN(c2ccc(C(=O)O)cc2)C(=O)O3)c(-c2ccc(F)c(F)c2F)n1	ChEMBL	CHEMBL3665753
WRZZBBIEQQEFQJ-ZJXUAZPFSA-N	CCN1C[C@]2(COC)CC[C@H](OC)[C@]34C1[C@H]([C@H](OC)[C@H]23)[C@@]1(OC(=O)c2cccc3cc5ccccc5cc23)C=C[C@@]2(O)C[C@@H]4[C@@H]1[C@H]2OC(=O)c1ccccc1	ChEMBL	CHEMBL526141
RMWGVADBUYEUSO-UHFFFAOYSA-N	COc1ccc(C(O)Cc2ccc3ccccc3n2)cc1OC	ChEMBL	CHEMBL124355
ZPLXIFFLFXTUEJ-UHFFFAOYSA-N	COc1cc(N=C(S)NNC(=O)CC(C)C)c(OC)cc1Cl	ChEMBL	CHEMBL1493157
CAMLKWZFCYIWSN-UHFFFAOYSA-N	Cc1[nH]c2ccccc2c1C1CCN(CCCCn2c(=O)c(-c3ccccc3F)c3n(c2=O)CCCC3)CC1	ChEMBL	CHEMBL585194
VURKPHIAUIRGOJ-UHFFFAOYSA-N	CC(C)=C1OC(=O)C(c2ccccc2Cl)=C1c1ccc(S(C)(=O)=O)cc1	ChEMBL	CHEMBL2403602
BIMRWKOTRAOVHZ-UHFFFAOYSA-N	COCCCNC(=S)N1CCN(c2nc(-c3ccc(Cl)cc3)cs2)CC1	ChEMBL	CHEMBL1868288
WMOJGVSOYIARJT-BCQCSXDESA-N	COc1ccc(C(=O)OC[C@@H]2[C@H](c3cc(OC)c(OC)c(OC)c3)c3cc4c(cc3C3=NOC[C@H]32)OCO4)cc1	ChEMBL	CHEMBL2229967
LKRKKAGTUDKVEF-STZFKDTASA-N	CS(=O)(=O)c1ccc(C2=C(c3ccc(F)cc3)C(=O)O/C2=C\c2ccc(Cl)cc2)cc1	ChEMBL	CHEMBL2403613
IEVDJLFQDLTZTI-UHFFFAOYSA-N	Cc1ccc(Cn2c3ccccc3c3cnn(CC(=O)N4CCCCCC4)c(=O)c32)cc1	ChEMBL	CHEMBL1328222
YAVZHCFFUATPRK-YZPBMOCRSA-N	CCCCCCCCCCCCCCCCCC(=O)O.CC[C@H]1OC(=O)[C@H](C)[C@@H](O[C@H]2C[C@@](C)(OC)[C@@H](O)[C@H](C)O2)[C@H](C)[C@@H](O[C@@H]2O[C@H](C)C[C@H](N(C)C)[C@H]2O)[C@](C)(O)C[C@@H](C)C(=O)[C@H](C)[C@@H](O)[C@]1(C)O	ChEMBL	CHEMBL1200510
QOOWBQNDIMAUDB-UHFFFAOYSA-N	Cc1nc2cc(Cl)ccc2n1-c1ccc(C(=O)NC2CC2)s1	ChEMBL	CHEMBL2012956
XBHDRUWWRIXVQX-UHFFFAOYSA-N	O=C(Nc1ccc2c(c1)N(C(=O)c1ccccc1)CCC2)c1c(F)cccc1F	ChEMBL	CHEMBL3617296
SFEJUGKRMOOXTK-UHFFFAOYSA-N	O=C(CCl)NCCCCCCCCCNC(=O)CCl	ChEMBL	CHEMBL1543836
SCFMWQIQBVZOQR-UHFFFAOYSA-N	CCCCOc1c(C(=O)c2c(F)cc(C)cc2F)c[nH]c2nncc1-2	ChEMBL	CHEMBL310840
JMXHPZMYVMZULW-NJNXFGOHSA-N	CCN(CC)CC/N=c1\ccn(Cc2ccccc2Cl)c2cc(Cl)ccc12	ChEMBL	CHEMBL53790
QILBYMVQZBFZHG-UHFFFAOYSA-N	COCCn1c(NC(=O)c2ccccc2)nc2ccccc21	ChEMBL	CHEMBL3560231
KXCYMVYQASBVTP-UHFFFAOYSA-N	CN1CC=C(c2cccc(F)c2)CC1	ChEMBL	CHEMBL330181
GTLDVWXJAMGWRF-UHFFFAOYSA-N	Nc1nc2c(c(Nc3ccc(F)c(Cl)c3)n1)-c1ccccc1C2	ChEMBL	CHEMBL2047252
JAUUJPDJDJMXAU-UHFFFAOYSA-N	Oc1ccccc1-c1cc(F)cc(-n2nnc(-c3ccccn3)n2)c1	ChEMBL	CHEMBL186987
CRWBJSLUZCACOA-UHFFFAOYSA-N	Cc1ccc(C)c(OCCC(=O)NNC(=O)Cn2nc(C)cc2C)c1	ChEMBL	CHEMBL1357144
QNMNSRRDLANKIX-UHFFFAOYSA-N	Cc1ccc2c(=O)n3c(nc2c1)C(Cc1ccccc1)NC(=O)c1cc2ccccc2cc1-3	ChEMBL	CHEMBL1981041
ZCXUVYAZINUVJD-UKFBFLRUSA-N	OC[C@H]1O[C@H](O)[C@H](F)[C@@H](O)[C@@H]1O	ChEMBL	CHEMBL1086863
XEXBSPAKFREWBE-UHFFFAOYSA-N	COc1ccc2oc(=O)c(-c3cccs3)cc2c1	ChEMBL	CHEMBL1761763
ZXTALRBDKRBNGL-UHFFFAOYSA-N	O=C(NCCCC1CCCC1)C1CCC(=O)N(Cc2ccc(Cl)cc2)C1	ChEMBL	CHEMBL1392715
HJYQTADAMJLXQM-PMERELPUSA-N	CC(=O)CCCCC[C@H](NC(=O)CCN1CCCCC1)C(=O)NCCc1c(-c2ccccc2)[nH]c2ccccc12	ChEMBL	CHEMBL269890
LQRBTWQJHFMZFE-UHFFFAOYSA-N	C=CCc1cc(OC)c(OC(C)C(=O)c2ccc3c(c2)OCO3)c(OC)c1	ChEMBL	CHEMBL516537
HKLKOBAJDILTHT-CMDGGOBGSA-N	CSc1ccc(/C=C/c2ccc3c(NCCN4CCCC4)c4[nH]c5ccccc5c4nc3c2)cc1	ChEMBL	CHEMBL4214988
CFWCNFQPRSJQPE-UHFFFAOYSA-N	O=C(Nc1ccc(Cl)c(F)c1)C(=O)NC1CCc2[nH]ncc2C1	ChEMBL	CHEMBL1645252
GAPUNOCCFWSZAZ-UHFFFAOYSA-N	CC(NS(=O)(=O)c1ccc(F)cc1)C(=O)Nc1ccc2c(c1)OCCO2	ChEMBL	CHEMBL1339601
BFAFBMJYAAHSML-UHFFFAOYSA-N	N#CCNC(=O)C1CCCCC1CSc1ccccc1	ChEMBL	CHEMBL2037485
XREUEWVEMYWFFA-UHFFFAOYSA-N	CC(=O)C1(O)Cc2c(O)c3c(c(O)c2C(OC2CC(N)C(O)C(C)O2)C1)C(=O)c1c(O)cccc1C3=O	ChEMBL	CHEMBL1357562
PKIQGIXLYNXLES-UHFFFAOYSA-N	Cc1c(C)n(Cc2ccccc2)c2ccc(C(=O)NCCN3CCOCC3)cc12	ChEMBL	CHEMBL1443072
GAQBUFAKKWTZTI-ACAGNQJTSA-N	O=C1Nc2ccc(C(=O)C3CC3)cc2/C1=C/c1cc(Br)c(O)c(Br)c1	ChEMBL	CHEMBL75988
KHGNJLNSBJVYFR-BQYQJAHWSA-N	CCOC(=O)/C=C/c1c(Oc2cccc(OC)c2)nc[nH]c1=O	ChEMBL	CHEMBL1808090
CFDIALORVKJHBU-QPJJXVBHSA-N	CC1CCN(C(=O)COC(=O)/C=C/c2ccc([N+](=O)[O-])cc2)CC1	ChEMBL	CHEMBL1719144
SZOBCBGVAGXPJN-UHFFFAOYSA-N	Cc1cccc(NC(=O)c2ccccc2NC(=O)c2ccc(N3CCCN(C)CC3)cc2)n1	ChEMBL	CHEMBL3546015
DBBUIBYPRPEIJE-FFZOFVMBSA-N	O=C(N[C@H]1C[C@H](C(=O)NC2CC2)C[C@H]1NC(=O)c1ccc(Cl)s1)c1ccc(-n2ccccc2=O)cc1	ChEMBL	CHEMBL401444
SRZTWOMJRIUYOT-UHFFFAOYSA-N	CC(C)c1ccc(CN(Cc2cccc(Cl)c2)c2cccc(S(=O)(=O)NCc3cccc(Cl)c3)c2)cc1	ChEMBL	CHEMBL4159927
CWERGRDVMFNCDR-UHFFFAOYSA-N	O=C(O)CS	ChEMBL	CHEMBL116455
UWCFTDOISPQXEF-UHFFFAOYSA-N	Cc1cc(NC(=O)c2cccc(-n3ncc4cc(Nc5ccccc5Cl)ccc43)c2)ccc1N1CCOCC1	ChEMBL	CHEMBL2376913
LHFHMANUCGWIQD-UHFFFAOYSA-N	O=C(O)c1cccc2c1[nH]c1c3cc(Cl)ccc3oc21	ChEMBL	CHEMBL65336
IAAWOTOOAGLINU-UHFFFAOYSA-M	Cc1cc(C(=O)c2ccc(-n3ccnc3)cc2)ccc1OCCCC(=O)[O-].[Na+]	ChEMBL	CHEMBL1627054
GILOXFBEGDWWCD-UMSFTDKQSA-N	O=C([C@@H]1Cc2ccccc2CN1C(=O)CCCCN1CCN(c2ccccc2-c2ccccc2)CC1)N1CCCCC1	ChEMBL	CHEMBL3409045
YWMSMVNZMJXUKI-UHFFFAOYSA-N	Cc1ccc(C(=O)N(C)c2nc(-c3cc(NC(C)C)ncn3)cs2)cc1	ChEMBL	CHEMBL2181520
DVCMGYBVNAHWTH-UHFFFAOYSA-N	Cc1cccc(NC(=O)Cn2cnc3ccccc3c2=O)c1	ChEMBL	CHEMBL3331298
JPNWRNAZHYKQOT-UHFFFAOYSA-N	O=C(Nc1ccc(OC(F)(F)F)cc1)c1cc(=O)[nH]c2cc(Br)ccc12	ChEMBL	CHEMBL4176951
SOBXSHNVUVJSLD-UHFFFAOYSA-N	O=C(NCC1CCC2(CCNCC2)CO1)c1ccno1	ChEMBL	CHEMBL3548079
PMGKWAITTPIMHR-FFUVTKDNSA-N	CCOC(=O)[C@]12CCCN(Cc3ccsc3)C[C@H]1CN(CCOC)C2.O=C(O)C(F)(F)F.O=C(O)C(F)(F)F	ChEMBL	CHEMBL3503419
XJIHQXPKPWTUMJ-UHFFFAOYSA-N	COc1cccc(CC(NC(C)=O)C(=O)NC2CCN(C(=O)c3ccc(Cl)cc3)CC2)c1OC	ChEMBL	CHEMBL1885460
FMZNSGQQOYVSJU-UHFFFAOYSA-N	Cc1ccc(-n2c(C)nnc2SCC(=O)N(C)C2CCS(=O)(=O)C2)cc1	ChEMBL	CHEMBL1567372
GOTMWTMJAVTAQE-UHFFFAOYSA-N	CCn1cc(C(=O)O)c(=O)c2cc(C#CCOCCCCCC(=O)O)ccc21	ChEMBL	CHEMBL1222449
SDIQCJPTAHZCAD-UHFFFAOYSA-N	Cc1ccc(-c2c(Cl)ncn2-c2ccc(S(C)(=O)=O)cc2)cc1	ChEMBL	CHEMBL331148
REDCJXNLXQICPK-MSOLQXFVSA-N	O=C(N[C@H]1CCCC[C@H]1NC(=O)c1ccccc1)C(=O)c1c[nH]c2cccc(F)c12	ChEMBL	CHEMBL569559
NTMLJWBQPIYWNV-UHFFFAOYSA-N	CCc1c(C)nc(SCC(=O)Nc2cccc(Br)c2)nc1O	ChEMBL	CHEMBL1299699
HBUCVXKBBXGWDJ-UHFFFAOYSA-N	Cc1nc2ccc(NC(=O)c3ccc(Br)o3)cc2s1	ChEMBL	CHEMBL1613363
RBFPKFHADDYJFM-VRHXWEEISA-M	Cc1ccc(C(=C(/C=C/[C@@H](O)C[C@@H](O)CC(=O)[O-])c2nnnn2C)c2ccc(C)cc2)cc1.[Na+]	ChEMBL	CHEMBL441642
JQSUNYUZXKGGSK-UHFFFAOYSA-N	NCCc1c[nH]c2ccc(CC3NC(=O)N(CCCc4ccccc4)C3=O)cc12	ChEMBL	CHEMBL331040
RBBDKHZQKKAPIS-UHFFFAOYSA-N	COc1ccc(-c2cc(-c3ccc([N+](=O)[O-])cc3)nc3cccnc23)cc1	ChEMBL	CHEMBL4162260
GDSSZEZXASQCJN-ABYCXSSWSA-N	COC(=O)[C@@H]1C[C@@]2(O)[C@@H](O)[C@@H](O)[C@@H](O)C[C@H]2N1Cc1ccc(C(C)(C)C)cc1	ChEMBL	CHEMBL1567881
WVPBLVXFXOYONK-SANMLTNESA-N	CC(C)CCNCc1ccccc1-c1ccc(C[C@H](NC(=O)c2ccccc2Cl)C(=O)O)cc1	ChEMBL	CHEMBL98487
QKCTULZIZBZRBQ-RITPCOANSA-N	Nc1ncnc2c1ncn2C[C@@H](O)[C@@H](O)CO	ChEMBL	CHEMBL3250908
YBKHWGOCKKNJGP-UHFFFAOYSA-N	COc1cc(NC(=O)c2ccc(C)c(Cl)c2)ccc1NC(=O)c1cc2ccccc2o1	ChEMBL	CHEMBL1713429
GWSCNWNCOYEDTN-UHFFFAOYSA-N	CCc1sc2cc(O)ccc2c1C(=O)c1ccc(OCCN2CCCCC2)cc1	ChEMBL	CHEMBL47247
OVZPTLMOADEJCN-UHFFFAOYSA-N	CCOc1ccc(C(c2c(O)nc(SC)nc2O)c2c(O)nc(SC)nc2O)cc1	ChEMBL	CHEMBL1883081
PDGSBHJMRKZCMC-VVMBBGICSA-N	CC(C)[C@H](NC(=O)[C@H](C)C[C@H](O)[C@H](COCc1cc(F)cc(F)c1)NC(=O)c1cc(C(=O)N[C@H](C)c2ccccc2)cc(N(C)S(C)(=O)=O)c1)C(=O)NCc1ccc(F)cc1	ChEMBL	CHEMBL1076910
DHUSZUAIHMUYBX-UHFFFAOYSA-N	O=C1C=CC2(C=C1)OC(=O)C(c1cc3ccccc3s1)=C2c1ccccc1	ChEMBL	CHEMBL3359579
VVIJAPMVBHQOLB-UHFFFAOYSA-N	CC(NCCCC#N)c1ccc(S(C)(=O)=O)c(F)c1	ChEMBL	CHEMBL3468602
AIYZYVOEVDBZRS-MOVJSRMASA-N	C/C=C/[C@]1(C)SC(=O)C(C)=C1O	ChEMBL	CHEMBL399775
KDQPRJUCUFIAFO-UHFFFAOYSA-N	CCCCc1[se]c(NC(=O)c2cc(O)c(O)c(O)c2)nc1-c1ccc(O)cc1	ChEMBL	CHEMBL1222737
YDMIZPSNYPSBJE-UHFFFAOYSA-N	CN(C)Cc1noc(-c2cc(C(C)(C)C)c(O)c(C(C)(C)C)c2)n1.Cl	ChEMBL	CHEMBL553736
ZCMRKSWARKIBIK-UHFFFAOYSA-N	Cc1cc(NC(=O)c2cccc(C)c2[N+](=O)[O-])no1	ChEMBL	CHEMBL1313877
QHOOIJSEVQZUIO-UHFFFAOYSA-N	O=C(CN1CCCC1COc1ccccc1)NCc1ccccn1	ChEMBL	CHEMBL3460960
MFQZFJKYPBMPFV-UHFFFAOYSA-N	COc1ccc(NC(=S)NN2C(c3ccccc3)=C(c3ccccc3)OC2c2ccc(O)cc2)cc1	ChEMBL	CHEMBL4100953
HHLIWIGALMUKKQ-UHFFFAOYSA-N	CN(C(=O)COC(=O)c1cn(C)c2ccccc12)C1CCCCC1	ChEMBL	CHEMBL1523250
NWXKRVMKWOVRNZ-RNPORBBMSA-N	N=C(N)Nc1ccc(CNC(=O)N2CCN(C(=O)O[C@H]3CCC[C@@H](OC(=O)N4CCN(C(=O)NCc5ccc(N)cc5)CC4)CCC3)CC2)cc1	ChEMBL	CHEMBL80878
RXZJVEKFRORZAY-UHFFFAOYSA-N	CCCCCCCCNC(=O)c1cccnc1SCC(=O)Nc1ccccc1OC	ChEMBL	CHEMBL1310044
ZLLZYYMUEMWCAB-UHFFFAOYSA-N	Cc1cc(S(N)(=O)=O)c(SCC(=O)c2ccc([N+](=O)[O-])cc2)cc1Cl	ChEMBL	CHEMBL519752
NAEFYYSGQKULFI-UHFFFAOYSA-N	CC1CCN(C(=O)c2ccc(S(=O)(=O)Cc3cccc(F)c3)c([N+](=O)[O-])c2)CC1	ChEMBL	CHEMBL1304181
OZXJRYIPSBLOOT-UHFFFAOYSA-N	COC(=O)c1[nH]c2ccccc2c1NC(=O)C(C)N1CCOCC1	ChEMBL	CHEMBL1497907
CPNKHGJLZXXMAV-UHFFFAOYSA-N	C=CCOc1ccc(Br)cc1CNCCCN1CCOCC1	ChEMBL	CHEMBL1907389
XFQXCBYACKIHLM-UHFFFAOYSA-N	N#Cc1ccc(C2SCC(=O)N2c2ccc(C#N)cc2)cc1	ChEMBL	CHEMBL3288688
OREMAKNOJRHDJT-UHFFFAOYSA-N	CCC12CN3CCc4c([nH]c5ccccc45)C(C(=O)OC)(c4cc5c(cc4OC)N(C)C4C(O)(C(=O)OC)C(OC(C)=O)C6(CC)C=CCN7CCC54C76)CC(C3)C1O2.O=S(=O)(O)O	ChEMBL	CHEMBL302129
GFDQPCGJLSWWLX-UHFFFAOYSA-N	CN(C)S(=O)(=O)N(CC(=O)NCCSCc1ccccc1Cl)c1ccccc1	ChEMBL	CHEMBL1515109
KJTHPUBEYNSJHI-KGENOOAVSA-N	CC(=O)Nc1ccc(C(=O)N/C(=C/c2ccccc2)C(=O)NCc2ccco2)cc1	ChEMBL	CHEMBL1301965
XUYDLORMICPNES-UHFFFAOYSA-N	CC(=O)Nc1nonc1-c1nc2ccccc2n1CC#N	ChEMBL	CHEMBL3422158
JLQWOUZSQKGDKO-MFOYZWKCSA-N	CC(C)CNC(=S)N/N=C\c1c[nH]c2ccccc12	ChEMBL	CHEMBL462440
TYFXGYABSVUPRB-IDCGIGBZSA-N	COc1ccc(-c2ccc(S(=O)(=O)NC(C(=O)O)[C@@H](C#Cc3ccccc3)OCc3ccccc3)cc2)cc1	ChEMBL	CHEMBL276016
GLPQYBREVOHZTO-WUXMJOGZSA-N	C/N=C(\S)N/N=C(\C)c1cnccn1	ChEMBL	CHEMBL113086
SAJJCGNIFDWLKU-AREMUKBSSA-N	CCCCNc1nc(NCc2csc(-c3cccs3)n2)nc(N2CCC[C@@H]2CNS(=O)(=O)c2ccc(-c3ccccc3)cc2)n1	ChEMBL	CHEMBL2164080
YQSXTURKDVCTRW-UHFFFAOYSA-N	CC1CC(=O)N(c2ccc(C(C)C)cc2)C(=O)C1	ChEMBL	CHEMBL1496700
LLOYLRXUBSBJHA-JKSUJKDBSA-N	CC(C)Nc1ncnc2c1ncn2[C@H]1CN(CCN2CCOCC2)C[C@@H](CO)O1	ChEMBL	CHEMBL2356661
DVRULJRMJOTACO-UHFFFAOYSA-N	COc1ccc(C(=O)c2c(C)n(CCN3CCCCC3)c3ccccc23)cc1	ChEMBL	CHEMBL13498
XQVNOYYFZWUDCV-UHFFFAOYSA-N	O=P(O)(O)C(Nc1ccc(O)cc1)P(=O)(O)O	ChEMBL	CHEMBL2440438
FSVRZNNRTWZXNC-UHFFFAOYSA-N	N#Cc1cccc(-n2nc3c(c2O)SCC3)c1	ChEMBL	CHEMBL327438
ZEEPWIHBYMTPET-UHFFFAOYSA-N	CNC(=O)c1ccccc1Nc1cc(Nc2ccc3ccccc3c2)ncc1C(F)(F)F	ChEMBL	CHEMBL3220475
VYPZHBRZZIJJSH-SEVDZJIVSA-N	CCCCCCCCCCCC[C@@H](O)[C@H]1CC[C@H]([C@H](O)CCCCCCCCCCNC(=O)c2ccnn2C)O1	ChEMBL	CHEMBL2381620
KPQAZGJNBJCNDV-UHFFFAOYSA-N	CCC(C(=O)Nc1cnccn1)c1ccccc1	ChEMBL	CHEMBL1510145
HVSWHSCHDKSPHW-UHFFFAOYSA-N	COc1nc2ccc(C(O)(c3ccc(C)nc3C)c3cnnn3C)cc2c(Cl)c1Cc1ccc(C(F)(F)F)cc1	ChEMBL	CHEMBL3905654
JTWPBQZMXSQRCM-UHFFFAOYSA-N	CCOc1ccccc1-n1c(CN2CCN(C)CC2)nc2ccccc2c1=O	ChEMBL	CHEMBL1836236
CXNVOWPRHWWCQR-UHFFFAOYSA-N	Cc1cc(Cl)ccc1N	ChEMBL	CHEMBL3181910
HEPMWAKCIRFEQU-UHFFFAOYSA-N	CC(C)c1ccc(OCC(=O)N2CCN(C)CC2)c(Br)c1	ChEMBL	CHEMBL1556466
DBOQFZYFAREFRH-NRFANRHFSA-N	O=C(c1ccccc1-c1ccccc1)N1CCCC[C@H]1CCOc1ccc(F)cc1F	ChEMBL	CHEMBL1830961
ORVOOWMQMYEAKE-KOCZBTFPSA-N	C[C@H](NC(=O)[C@@H](N)Cc1ccc(OCc2ccccc2)cc1)C(=O)N[C@@H](Cc1c[nH]c2ccccc12)C(=O)NCc1ccccc1	ChEMBL	CHEMBL412350
NINUBRHPQMGCAO-UHFFFAOYSA-N	CCOCc1nc2c(c(N(C)Cc3nonc3C)n1)CCNCC2	ChEMBL	CHEMBL3479990
RORCJUZDNAVJDM-UHFFFAOYSA-N	O=C(c1cc(C2CC2)nn1-c1ccccc1)N1CCN(S(=O)(=O)c2c(F)cccc2F)CC1	ChEMBL	CHEMBL1726746
RHPCMGHSDDXZKL-RMKNXTFCSA-N	CC(C)(CC(=O)/C=C/c1cccc(C(F)(F)F)c1)C1Cc2c(ccc3ccc(=O)oc23)O1	ChEMBL	CHEMBL3764941
RAAKJXGYTXLCLM-UHFFFAOYSA-N	Clc1ccc(CSc2nnc(-c3ccccn3)n2Cc2cccnc2)cc1Cl	ChEMBL	CHEMBL1703196
OIXRAJDOJUEMRZ-UHFFFAOYSA-N	CN(C)c1cccc(-c2ccccc2C(=O)NCC2CCNCC2)c1	ChEMBL	CHEMBL1086055
KSSUKXWJTVEBHD-UHFFFAOYSA-N	COc1ccc(C2C(C(C)=O)=C(O)C(=O)N2CCc2c[nH]c3ccccc23)cc1OC	ChEMBL	CHEMBL1342114
YLOLPLXXFZFHFD-NSHDSACASA-N	O=C(O)[C@@H]1CSC(c2ccc3cc(O)ccc3n2)=N1	ChEMBL	CHEMBL3427182
JIFRXMWKDXCKDK-ZGLUAFTOSA-N	O=c1ccc2c([C@@H](O)CNCCCCCCCCCN3CCC(Cn4cnc(C(O)(c5ccccc5)C5CCCCC5)n4)CC3)ccc(O)c2[nH]1	ChEMBL	CHEMBL3629358
DFRTUMLTBXPLQI-UHFFFAOYSA-N	O=C(Nc1ccc2c(c1)OCO2)c1ccc([N+](=O)[O-])cc1[N+](=O)[O-]	ChEMBL	CHEMBL1478285
VZFLAOZKIGFTCH-DTQAZKPQSA-N	COc1ccc(/C=C2\CCC(CN3CCCCC3)C2=O)cc1	ChEMBL	CHEMBL482971
KXXOXQWOPXHPBW-UHFFFAOYSA-N	COc1cccc(-c2nnn(CC(=O)NC3CCCC3)n2)c1OC	ChEMBL	CHEMBL1519044
OUFQPJNFZFDVCB-UHFFFAOYSA-N	CCCCN(CCc1ccc(Cl)c(Cl)c1)CCN1CCCC1	ChEMBL	CHEMBL141893
JKFPROYVPPDHDG-UHFFFAOYSA-N	CC(C)c1ccc(Cn2cc(-c3ccncc3)c3cc(OCc4ccccc4)ccc32)cc1	ChEMBL	CHEMBL537117
FKVUXPCXYYHCAR-UHFFFAOYSA-N	Nc1nc(Nc2ccccc2)sc1C(=O)c1cccc(F)c1	ChEMBL	CHEMBL2377840
WDSDGOGILPOQEE-WTWIIXFESA-N	COc1cc(-c2ccccc2)c(O[C@H]2O[C@@H](CO)[C@H](O)[C@@H](O)[C@@H]2O)c(O)c1-c1ccccc1	ChEMBL	CHEMBL468203
YMIAQOQJRCPDAS-XHSDSOJGSA-N	c1cc([C@@H]2[C@H](c3ccncc3)O[C@H]3CCCN32)ccn1	ChEMBL	CHEMBL2374498
DRVZBNFJABEKEJ-UHFFFAOYSA-N	CCOC(=O)c1sc(-c2ccncc2)nc1-c1ccc(OC)cc1Cl	ChEMBL	CHEMBL3261242
JNZGOIOYRDXORR-PKNBQFBNSA-N	COC(=O)C/C=C/C(C)C(OCc1cccc(-c2ccccc2)c1)C1CCCCC1	ChEMBL	CHEMBL1317237
JRWOCXRWGCBZFZ-UHFFFAOYSA-N	CCN(CCCN1CCc2cc(OC)ccc2C1)S(=O)(=O)c1ccccc1	ChEMBL	CHEMBL188876
GCHIRSFJZUGRSD-FOKLQQMPSA-N	CCc1ccc(/C=N/NC(=O)c2cc(-c3ccc(F)cc3F)ccc2O)s1	ChEMBL	CHEMBL3764388
RAQUZYWMEJZUFJ-UHFFFAOYSA-N	CC(=O)NOCCc1ccccc1	ChEMBL	CHEMBL3797269
QVFPCBHRRAMTMZ-MRXNPFEDSA-N	C[C@@](CCn1ccc(-c2ccccn2)cc1=O)(C(=O)NO)S(C)(=O)=O	ChEMBL	CHEMBL2023140
SNCNDOHUUNXZQX-UHFFFAOYSA-N	Cc1cccc(OCC(O)CNCCSc2ccccc2)c1.O=C(O)C(=O)O	ChEMBL	CHEMBL3277232
WEQUJYKYMIOPNM-UHFFFAOYSA-N	COCCOc1nc(N)c2nc(NCc3ccccc3)n(Cc3ccccc3)c2n1	ChEMBL	CHEMBL213177
HHOKWSQIKSJHQJ-UHFFFAOYSA-N	COc1ccc(F)cc1C(C)(C)CC(O)(Cn1ccnc1)C(F)(F)F	ChEMBL	CHEMBL435753
CGBBFACQKKWJSA-UHFFFAOYSA-N	O=C(CSc1nnc(-c2ccco2)o1)c1ccc[nH]1	ChEMBL	CHEMBL1535609
MPNWBTNWXJJXJE-UHFFFAOYSA-N	O=C1C2CCC3C(CCCC13)C2	ChEMBL	CHEMBL3276684
IOYWEXHTTLAJBJ-UHFFFAOYSA-N	Cc1cccc(Nc2nc3cc(O)c(C(=O)O)cc3s2)c1	ChEMBL	CHEMBL3596430
JXKQAWYGIGISRL-UHFFFAOYSA-N	Nc1nccc2ccc(-c3ccc4ncccc4c3)cc12	ChEMBL	CHEMBL524551
VYOSGQRBBHNTRY-UHFFFAOYSA-N	CC(C)(C)NCCOCCOc1ccc(Cl)cc1C(C)(C)C.O=C(O)C(=O)O	ChEMBL	CHEMBL1334575
VFUSATHXTREUCA-PRHODGIISA-N	O=c1[nH]cnc2c(CN3C[C@@H](O)[C@](F)(CO)C3)c[nH]c12	ChEMBL	CHEMBL522870
PFPJQUHQSYTNQN-HNNXBMFYSA-N	C[C@H](Nc1ncnc(N)c1C#Cc1ncccn1)c1nc2cccc(Cl)c2c(=O)n1-c1cccnc1	ChEMBL	CHEMBL3909257
KMMBACZABOAUFF-UHFFFAOYSA-M	CCCCCCCCCCCCCC[N+](CC)(CC)CC.[Br-]	ChEMBL	CHEMBL109914
ZANSHECGGGFCDS-UHFFFAOYSA-N	CCOc1ccc(-n2c(SCc3ccccc3)nc3c([nH]c4ccccc43)c2=O)cc1	ChEMBL	CHEMBL1516287
YGGLDLUKCYZHBJ-UHFFFAOYSA-N	Cc1cccc(C(=O)Nc2ccccc2C(=O)OCC(=O)Nc2ccc(C#N)cc2)c1	ChEMBL	CHEMBL1308917
CPBRKBAJKVSYHF-UHFFFAOYSA-N	NC(=O)c1ccc(NC(=O)COC(=O)c2cc3c(s2)CCC3)cc1	ChEMBL	CHEMBL1609652
HRVACAKXLNTZDN-UHFFFAOYSA-N	Cc1ccc(NC(=O)c2oc3ccc(S(=O)(=O)N4CCCCC4)cc3c2C)c(C)c1	ChEMBL	CHEMBL1355442
YNXQLKLTHNGTFK-UHFFFAOYSA-N	COc1ccc(-c2nc(CCC(=O)c3ccc(CC4SC(=O)NC4=O)cc3)c(C)o2)cc1	ChEMBL	CHEMBL55511
UERKQFPRZJAJTN-JTQLQIEISA-N	CCCCCCCCNC(=O)[C@@H](N)CO	ChEMBL	CHEMBL1161668
GHXLKBYGQUFVHA-DURBRWELSA-N	CC(C)CN(C[C@@H](O)[C@H](Cc1ccccc1)NC(=O)[C@@H]1CN(c2cccc(S(C)(=O)=O)c2)C(=O)O1)S(=O)(=O)c1ccc2c(c1)OCO2	ChEMBL	CHEMBL1276086
WHLZKVDWYJIXOK-UEIGIMKUSA-M	CCCCCC(C[N+]1(C)CCOCC1)C(=O)/C=C/c1ccccc1.[Br-]	ChEMBL	CHEMBL1983297
XSPQSULOKGHGFZ-MUQZGBOESA-N	CC(=O)O[C@@]12CO[C@@H]1C[C@H](O)[C@@]1(C)C(=O)[C@H](O)C3=C(C)[C@@H](OC(=O)[C@H](O)[C@@H](NC(=O)OC(C)(C)C)c4ccc(-c5ccccc5)cc4)C[C@@](O)([C@@H](OC(=O)c4ccccc4)[C@H]21)C3(C)C	ChEMBL	CHEMBL435275
FVEUTWALEBPFCW-UHFFFAOYSA-N	COc1cc(CN2CCNC(=O)C2CC(=O)N2CCc3ccccc3C2)cc(OC)c1	ChEMBL	CHEMBL1353564
AJAZJXWTAQUBRR-UHFFFAOYSA-N	COc1cc([N+](=O)[O-])ccc1NC(=O)NCCCN1CCCC1=O	ChEMBL	CHEMBL1467998
UZIPNMNJEOYWMS-UHFFFAOYSA-N	O=C(O)CNC(=O)c1ccc(-c2ccc(NC(=O)Nc3ccccc3)nc2)cc1	ChEMBL	CHEMBL1834431
WWNWGIHFBHDHGR-UHFFFAOYSA-N	O=C(O)C(=O)Nc1cc(NC(=O)C(=O)O)c(Cl)cc1Cl	ChEMBL	CHEMBL3245520
ULLCSSTZNGODKE-FPIRXGCNSA-N	CC[C@@H](C)[C@]12Oc3cc(-c4c(O)c(O)c(-c5ccc(OC(C)=O)cc5)c(OC(C)=O)c4OC(C)=O)ccc3O[N+]1([O-])C(O)=C([C@@H](C)CC)N(O)C2=O	ChEMBL	CHEMBL502718
FTCGMANTUWVKFZ-MZJWZYIUSA-N	COc1ccc(-c2cc(C(=O)N/N=C/c3ccc4c(c3)OCO4)c3ccccc3n2)c(OC)c1	ChEMBL	CHEMBL3193427
QNGAAMRKYMIISM-UHFFFAOYSA-N	C=C(C)COc1ccc(-c2n[nH]c(C(F)(F)F)c2-c2ccccc2OC)c(O)c1	ChEMBL	CHEMBL588644
OLNQVABJNCTHDR-UHFFFAOYSA-N	CCNCCCNCCCNCCCNCCSCC	ChEMBL	CHEMBL556668
WHJVNTOPJBKDMP-YDZHTSKRSA-N	O=C(N/N=C/c1ccncc1)c1cccc(NC(=O)c2ccccc2Cl)c1	ChEMBL	CHEMBL3198325
RRVSPDDSBFXOAM-UHFFFAOYSA-N	CC1CCCN(CCCNC(=O)c2coc3nc4ccccc4nc23)C1	ChEMBL	CHEMBL1490639
CFOMNGPCCCUPSJ-UHFFFAOYSA-N	CC/N=C(/NC#N)NCCCCCn1nc(-c2ccccc2)ccc1=O	ChEMBL	CHEMBL125195
KKNUQTDMJPBUTG-UHFFFAOYSA-N	COc1cc2c(cc1OC)CN(Cc1ccc(-c3ccc(O)cc3F)cc1)CC2	ChEMBL	CHEMBL4290961
BCPMZWCMGZBMAU-UHFFFAOYSA-N	COc1ccc2cc(C(=O)Nc3ccc4c(c3)CCN(C3CCC3)CC4)ccc2c1	ChEMBL	CHEMBL586268
FGBPEHLHKHXEBA-UHFFFAOYSA-N	COCCCNc1nc(-c2ccc(Cl)cc2)nc2ccccc12	ChEMBL	CHEMBL1573008
CDSPMGWJERTPKW-UHFFFAOYSA-N	CCC(NS(=O)(=O)c1ccc(OC)cc1)C(=O)NCCC1=CCCCC1	ChEMBL	CHEMBL1344519
YVULDVDQRKNGCM-UHFFFAOYSA-N	Cn1ncc(Br)c1-c1cc(NC(=O)Nc2ccc(Cl)cc2)ccc1O	ChEMBL	CHEMBL605636
MMXTUNDWFSQOHA-RMORIDSASA-N	C/C(=N/NC(=O)c1ccc2c(c1)OCO2)c1ccc(NC(=O)C(F)(F)F)cc1	ChEMBL	CHEMBL3197143
OSEGTKVHBXHYLW-VJHWIZQKSA-N	CC(C)[C@H](NC(=O)NC1CCC(CCN2C3CCC2CC(OC(=O)C(CO)c2ccccc2)C3)CC1)C(O)(c1ccccc1)c1ccccc1	ChEMBL	CHEMBL533108
IOBCRLWDQPOVFD-UHFFFAOYSA-N	O=C(COc1cccc2ccccc12)NNC(=S)NCCCCC1CCCCC1	ChEMBL	CHEMBL2437159
ZHGUSNBCCDXOEP-UHFFFAOYSA-N	CN(Cc1ccccc1)S(=O)(=O)c1ccc(F)c(C(=O)Nc2cccc(Cl)c2Cl)c1	ChEMBL	CHEMBL1397130
NEOIFLNDJNQAPU-NTCAYCPXSA-N	CC12CCC3(C=C1CC/C(=C\c1ccc(Cl)cc1)C2=O)SCCS3	ChEMBL	CHEMBL1761047
IYPZRUYMFDWKSS-UHFFFAOYSA-N	NN1CCNCC1	ChEMBL	CHEMBL89042
YLLCDIFRHCNYRQ-UHFFFAOYSA-N	Cc1cccc(COc2ccccc2C(=O)NC2CCC(O)CC2)c1	ChEMBL	CHEMBL1874919
UIXIYERWLICEGD-UHFFFAOYSA-N	O=C(c1ccc(Cl)cc1)N1CCN2C(=O)c3ccccc3C12c1ccc(Cl)cc1	ChEMBL	CHEMBL3393432
VLNLDWHPMDPDAK-UHFFFAOYSA-N	Cc1ccc(NC(=O)c2c(NC(=O)Cc3ccccc3)sc3c2CCCC3)cc1	ChEMBL	CHEMBL1891582
HHMBNJVUDHMGSO-JXMROGBWSA-N	COc1cccc2nccc(/C=C/c3ccc(N(C)C)cc3)c12	ChEMBL	CHEMBL1884735
FSFNQCDLFVPQPE-UHFFFAOYSA-N	NC(=O)c1cccc(Nc2ncnc(N3CCc4ccccc4C3)n2)c1	ChEMBL	CHEMBL3956895
ZCRCVSPHENOIHO-PKQPGRETSA-N	CC(=O)N1CCc2c(nc(C)n2[C@@H]2C[C@H]3CC[C@@H](C2)N3CCCN(C(=O)Nc2ccc(F)cc2)c2ccccc2)C1	ChEMBL	CHEMBL408512
PPXORUJNSMEUTK-NUQVLIHRSA-N	O=C1Nc2ccc(Cl)cc2/C1=C\c1ccc(C(=O)N/N=C/c2ccc(O)cc2O)cc1	ChEMBL	CHEMBL3600577
RMEDNHIIEAJUIE-UHFFFAOYSA-N	COCCCNC(=O)COc1ccc(-c2nccc(-c3ccccn3)n2)cc1	ChEMBL	CHEMBL1321043
ORMHGBWKGUZWPN-UHFFFAOYSA-N	CSc1nc(N)nc(SCC(=O)Nc2ccc(Cl)cc2)c1C#N	ChEMBL	CHEMBL1588990
ITDZPWMCUIKBDC-UHFFFAOYSA-N	CCS(=O)(=O)NC(CCSC)C(=O)Nc1cc(F)ccc1C	ChEMBL	CHEMBL3465553
IJKGRRJLWHRSIQ-SNVBAGLBSA-N	N[C@H](Cc1nc2ccc(F)cc2cc1CP(=O)(O)O)C(=O)O	ChEMBL	CHEMBL297411
RCKUPYHQCFJMHW-DHZHZOJOSA-N	O=C(/C=C/c1ccccc1Br)Nc1ccc2ncnc(Nc3cccc(Br)c3)c2c1	ChEMBL	CHEMBL1812434
UGQMRVRMYYASKQ-DBNBAQPBSA-N	[3H]C(O)[C@H]1O[C@@H](n2cnc3c(=O)[nH]cnc32)[C@H](O)[C@@H]1O	ChEMBL	CHEMBL1213651
NZSLVOUJUXDSLI-UHFFFAOYSA-N	O=C(COC(=O)c1ccccc1NC(=O)c1ccccc1)c1ccc([N+](=O)[O-])cc1	ChEMBL	CHEMBL1470318
YAQDOTMQENIVAN-UHFFFAOYSA-N	O=C(Nc1c(C(=O)N2CCN(c3ccc(F)cc3)CC2)oc2ccccc12)c1ccco1	ChEMBL	CHEMBL1378899
VBMOQOKLWKRBSI-UHFFFAOYSA-N	CCOC(=O)C1CCCN(C(=O)COc2ccccc2F)C1	ChEMBL	CHEMBL1500680
XJEHTZJOHHTNSC-XYDQHSOESA-N	CCN1C(=O)[C@H]2[C@@H](c3ccc(-c4ccc(F)cc4)c(OC)c3)N3CCCC[C@@]3(C(=O)OC)[C@H]2C1=O.O=C(O)C(F)(F)F	ChEMBL	CHEMBL3195573
YYCCMMSVRTTYMR-UHFFFAOYSA-N	N#CCC1(n2cc(-c3ncnc4[nH]ccc34)cn2)CN(C2CCN(C(=O)c3cccc(Br)c3)CC2)C1	ChEMBL	CHEMBL3984476
NPHZIXKCMYDLNB-UHFFFAOYSA-N	Cc1ccc(SCC(=O)O/N=C(\N)c2cccnc2)cc1	ChEMBL	CHEMBL1487902
GJSSYRUQEVZFLS-UHFFFAOYSA-N	Cc1nn(-c2ccccc2)c2c1C1(C(=O)N(CCCBr)c3ccccc31)C(C#N)=C(N)O2	ChEMBL	CHEMBL2298441
KJBVBBKOUWYLTN-UHFFFAOYSA-N	COc1ccc(C(=O)NC2CCCN(Cc3ccc(Cl)cc3)C2)c(OC)c1	ChEMBL	CHEMBL1453898
DJVMPDDNPMOONZ-UHFFFAOYSA-N	OCC(O)CSCc1cn(-c2ccc(Cl)c(Cl)c2)nn1	ChEMBL	CHEMBL3467582
ODXBKMDOKPGJHN-UHFFFAOYSA-N	COC1(c2cc(F)cc(OCCCN3CCc4c(c5cc(S(C)(=O)=O)ccc5n4C(=O)c4ccccc4)C3)c2)CCOCC1	ChEMBL	CHEMBL1177956
CHSDJIXSCTURDV-ZKYBHVDOSA-N	COc1cccc(NC(=O)[C@]23CC[C@@H](C)[C@H](C)[C@H]2C2=CC(=O)[C@@H]4[C@@]5(C)C[C@@H](O)[C@H](O)[C@@](C)(CO)[C@@H]5CC[C@@]4(C)[C@]2(C)CC3)c1	ChEMBL	CHEMBL3329856
FRCLTZIMAFGGSH-UHFFFAOYSA-N	CN(Cc1cnn(C)c1)C(=O)C1CCCCC1C(=O)O	ChEMBL	CHEMBL1413232
BMDKDGWTPVFWDF-UHFFFAOYSA-N	Cc1ccccc1C(=O)Nc1ccc(C(=O)N2CCCN(C)c3ccccc32)cc1	ChEMBL	CHEMBL332685
TZJLXPRMTJEPRH-UHFFFAOYSA-N	COc1ccc(N2CC(C(=O)NCCc3ccc(Cl)cc3)CC2=O)cc1	ChEMBL	CHEMBL1508317
UZVYJWPREOHYDH-UHFFFAOYSA-N	CCCCOc1cccc(OCC(=O)Nc2nc3ccccc3[nH]2)c1	ChEMBL	CHEMBL1598846
FVHGFTBIBAINTE-UHFFFAOYSA-N	CC(C)Sc1cc(N2CCCC2)nc(-c2ccccc2Cl)n1	ChEMBL	CHEMBL1345098
LRHRYFQPHOWUCB-UHFFFAOYSA-N	Cc1nc(C)c(C(=O)Nc2cnn(CC(=O)NC3CCCC3)c2)s1	ChEMBL	CHEMBL3450060
GJWJBSVJJDAPNU-PZJWPPBQSA-N	CC(C)CN(C(=O)c1ccc(Br)cc1)[C@H]1CCCC[C@@]12CCCN2C	ChEMBL	CHEMBL22458
AGMNPVMHDNNHHQ-UHFFFAOYSA-N	O=C(O)c1ccccc1-c1ccc(CCc2ncc(CC3CC3)[nH]2)cc1	ChEMBL	CHEMBL1084697
NYTXVCVKFLNCSW-UHFFFAOYSA-N	CN(CC(=O)Nc1cccc(F)c1)CC(=O)Nc1cccc(S(=O)(=O)N2CCCCC2)c1	ChEMBL	CHEMBL1328404
HBZYEUZXZGLVON-UHFFFAOYSA-N	Cc1ccc(C)c(C2(C#N)SCC(N(C)C)CS2)c1	ChEMBL	CHEMBL2285783
VSGHAONSTHREHE-UHFFFAOYSA-N	O=C(N=Nc1ccc(NOC(=O)c2ccccc2Br)cc1)c1ccccc1O	ChEMBL	CHEMBL1582630
BTKIXQSJUMFMMQ-UHFFFAOYSA-N	CC(=O)Nc1ccc(S(=O)(=O)Nc2ccccc2C(=O)NCc2cccnc2)cc1	ChEMBL	CHEMBL1464115
ADKGGENSKZCRLW-UHFFFAOYSA-N	Cc1cccc(NC(=O)CCn2cnc3ccccc3c2=O)c1	ChEMBL	CHEMBL1551446
HRNGMFYSJLHLOC-HXUWFJFHSA-N	O=C(Nc1ccc(S(=O)(=O)N[C@H](Cc2c[nH]c3ccccc23)C(=O)O)cc1)c1cccnc1F	ChEMBL	CHEMBL2385448
MKRLEWWGGSREOD-UHFFFAOYSA-N	COc1cc(OCCN2CCCC2)ccc1Nc1ncc2c(n1)-c1c(nn(C)c1-c1ccc(C)cc1C)CC2	ChEMBL	CHEMBL3656557
ZKBUJUWRZKOFNL-UHFFFAOYSA-N	O=C(C#Cc1ccccc1)NCCN1CCC2(CC1)C(=O)NCN2c1ccccc1.O=C(O)C(F)(F)F	ChEMBL	CHEMBL1885721
CBRSIMGVANNGNN-UHFFFAOYSA-N	CCCCn1c2ccccc2c2cc(C(=O)OCCCCCCCCCCOC(=O)c3cc4c5ccccc5n(CCCC)c4cn3)ncc21	ChEMBL	CHEMBL3585425
OMZBITCLETYKLW-UHFFFAOYSA-N	Cc1c(N2CCCCC2)c(F)cc2c(=O)n(N)c(=O)n(C3CC3)c12	ChEMBL	CHEMBL496746
WMRBATAWKBJPSS-JOCHJYFZSA-N	COc1ccc2cc(C(=O)N[C@H](CCCNC(=N)N)C(=O)NCc3ccc(C(F)(F)F)cc3)ccc2c1	ChEMBL	CHEMBL217403
OZMFAWQIBZSAOS-SOFGYWHQSA-N	COc1cc(/C=C/C(=O)Nc2cccc(Cl)c2)ccc1O	ChEMBL	CHEMBL3290153
CDIHEDJKMXUETJ-UHFFFAOYSA-N	COc1ccc(OC)c(Sc2ncccc2C(=O)NCCSC)c1	ChEMBL	CHEMBL3437950
IUTHAWYDMZDRLK-PKNBQFBNSA-N	CCn1c(CCNC(=O)COc2ccccc2)nc2cc(/C=C/C(=O)NO)ccc21	ChEMBL	CHEMBL3648297
FSKWZBIVMXYVIB-UHFFFAOYSA-N	O=C(NCc1ccc(S(=O)(=O)C2CCCCC2)cc1)N1Cc2ccncc2C1	ChEMBL	CHEMBL2417572
PPHTUZSVUNCAJF-UHFFFAOYSA-N	CC(c1ccc(Cl)c(Cl)c1)n1cnc2cc3c(cc21)CCCC3	ChEMBL	CHEMBL3398258
YYVVNTRMIRUGHJ-UHFFFAOYSA-N	O=C(Cc1cccc2ccccc12)N1CCC(Nc2cccnn2)CC1	ChEMBL	CHEMBL3492725
CRWXEUMQZKSXMD-UHFFFAOYSA-N	CCc1cc(-c2ccnc(CC)c2C#Cc2ccc(N)nc2)ccn1	ChEMBL	CHEMBL3701072
NCYVXEGFNDZQCU-UHFFFAOYSA-N	CCN(CC)C(=O)c1cccnc1	ChEMBL	CHEMBL2104607
VBWJHDNMLSZEGW-UHFFFAOYSA-N	c1cnc(CCc2ccncc2)c(-c2nnc(NCc3ccc4c(c3)OCO4)o2)c1	ChEMBL	CHEMBL383123
BSLKDFOQGDCAKJ-UHFFFAOYSA-N	CCN(CC)C(=O)c1ccc(S(N)(=O)=O)cc1	ChEMBL	CHEMBL77857
VIIVNJCQPLUIGT-UHFFFAOYSA-L	O=C(CP(=O)([O-])[O-])NCCCc1cccc(Oc2ccccc2)c1.[K+].[K+]	ChEMBL	CHEMBL495624
ABMZBHVBXGPIIU-UFNJFOOBSA-N	CC(=O)OC(C(=O)O[C@H]1[C@H](OC(=O)c2cccnc2)[C@@]2(C)C(C)=CCC[C@@H]2[C@@](C)(CCC2=C(O)C(=O)OC2)[C@@]1(C)O)C(C)C	ChEMBL	CHEMBL3963067
JIBNAKNPXHCTBI-UHFFFAOYSA-N	O=C(NC(=O)Oc1c(-c2ccccc2)cccc1-c1ccccc1)Oc1c(-c2ccccc2)cccc1-c1ccccc1	ChEMBL	CHEMBL312412
YPCKEOPNKLWAKN-UHFFFAOYSA-N	Oc1cccc(-c2cc(-c3ccccc3O)cc(-c3cccc(O)c3)n2)c1	ChEMBL	CHEMBL3323424
NLBDEHFBEXFIAX-UHFFFAOYSA-N	OCCC1CN(C2CCN(c3ccccc3F)CC2)CCN1Cc1ccccc1	ChEMBL	CHEMBL2135233
NGVWCRVWFAHSHC-UHFFFAOYSA-N	COc1ccc(C2=NOC3=c4ccccc4=CSC3=C2c2ccc(OC)cc2)cc1	ChEMBL	CHEMBL2298742
UZSDDMQMLSWLGL-CRYYWNKWSA-N	COc1ccc(CN2C(=O)[C@@H](C)[C@@]2(Cc2ccc(OCc3c(Cl)cccc3Cl)cc2)C(=O)O)cc1	ChEMBL	CHEMBL1828792
NXKWBJJZBYCQLE-UHFFFAOYSA-N	CNC(=O)c1ccc(Oc2ccc(NC(=O)Nc3cc(C(C)(C)C)on3)cc2)cc1	ChEMBL	CHEMBL471902
QMZVUOFWRILUNX-BQHYEGLBSA-N	CO[C@@]12C(COC(N)=O)C3=C(C(=O)C(C)=C(Nc4ccc(Br)cc4)C3=O)N1CC1NC12	ChEMBL	CHEMBL419265
AXJVSXYXLBXCJU-UHFFFAOYSA-N	CN(C)C(=O)Oc1cc2oc(=O)c(-c3cccnc3)cc2cc1Cl	ChEMBL	CHEMBL2298521
HYJZONSIDDWXKF-UHFFFAOYSA-N	N/N=C(/S)SS/C(S)=N\N	ChEMBL	CHEMBL120073
BUTTWWYFNFRLHD-FGPHBKPNSA-N	C[C@]12CC[C@](O)(CN3CCN(C(=O)c4cccc(C(F)(F)F)c4)CC3)C[C@@H]1CC[C@@H]1[C@@H]2CC[C@]2(C)C(=O)CC[C@@H]12	ChEMBL	CHEMBL1813721
OCFGYRVUZZSKLA-WXOQRQQKSA-N	C/C=C(/C)C(=O)O[C@@H]1CC(C)(C)C[C@H]2C3=CC[C@@H]4[C@@]5(C)CC[C@H](OC(=O)c6cccc(F)c6)C(C)(C)[C@@H]5CC[C@@]4(C)[C@]3(C)CC[C@@]12C(=O)O	ChEMBL	CHEMBL3318170
CLIJWFFOFFUZCQ-IDZRBWSNSA-N	NCCCC[C@@H](NC(=O)OCc1ccccc1)C(=O)NCCCC[C@@H](NC(=O)[C@@H](CCCCN)NC(=O)OCc1ccccc1)C(=O)NCC(N)=O	ChEMBL	CHEMBL121485
HDKLASYRCCWUHS-UHFFFAOYSA-N	CCOC(=O)c1ccc(NC(=O)c2cc(C)nn2-c2ccccc2)cc1	ChEMBL	CHEMBL1724303
JOZHCGKRCMPNAA-UHFFFAOYSA-N	COC(=O)c1c(-c2cc(OC)cc(OC)c2)oc2ccccc2c1=O	ChEMBL	CHEMBL353865
HCLMVTFMVQFQOL-ISBWPTOWSA-N	NCCCCCCN1CC2[C@@H](OCc3ccccc3)[C@H](OCc3ccccc3)[C@H](C1)N2CCc1c[nH]c2ccccc12	ChEMBL	CHEMBL3037859
KAPIFFWSTGINHB-UHFFFAOYSA-N	C=CC[N+](C)(C)CCN(C)S(=O)(=O)CCCCCCCCCCCCCCCC	ChEMBL	CHEMBL3041217
RGBFZMIPBWNGPE-UHFFFAOYSA-N	O=C(CCCCCCc1ccccc1Cl)c1ncc(-c2ccccn2)o1	ChEMBL	CHEMBL227253
VFFYWMOHRYRUJC-JMRZXEDWSA-N	O=C(CN1CCOCC1)N/N=C/C(Br)=C\c1ccccc1	ChEMBL	CHEMBL3189222
XXTGZVDNXKZFRF-UHFFFAOYSA-N	CN(C)CCn1c(N)c(-c2nc3ccccc3[nH]2)c2nc(C#N)c(C#N)nc21	ChEMBL	CHEMBL3759934
BUHNQBHMLNBOPJ-UHFFFAOYSA-N	O=C(NCc1ccccc1)C1CCCN(S(=O)(=O)c2ccc(Br)cc2)C1	ChEMBL	CHEMBL1698639
SMUNUFQNAYPVLR-UHFFFAOYSA-N	Cc1cc(C(O)c2ccccc2F)nc(Nc2ccc(C#N)cc2)n1	ChEMBL	CHEMBL1818011
SIHHVUFNIGZGBX-UHFFFAOYSA-N	CN(C)CC1c2ccccc2CCN1C(=O)Cc1ccc(Cl)c(Cl)c1.Cl	ChEMBL	CHEMBL2115224
FNTNRVIAANNPDQ-UHFFFAOYSA-N	CCCCCCCCCCCCC(Br)C(=O)OC(Cn1cncn1)(Cn1cncn1)c1ccc(F)cc1F	ChEMBL	CHEMBL469472
KCVKZIVWBUAROT-LFIBNONCSA-N	COC(=O)N/N=C(\c1ccc(O)cc1)C1C(=O)N(C)C(=O)N(C)C1=O	ChEMBL	CHEMBL3103996
JAVGMSFCSADOCJ-NSHDSACASA-N	CN1C(=O)CC[C@H]1C(=O)NCc1ccc(F)cc1C(F)(F)F	ChEMBL	CHEMBL2218187
VTAALJIFAAKZBW-GXDHUFHOSA-N	O=C(NCc1ccco1)/C(=C\c1cccs1)NC(=O)c1cccs1	ChEMBL	CHEMBL1354072
WVZXSHMXBCVEJC-UHFFFAOYSA-N	C[N+]1(CCCCOc2cc(O)c3c(=O)c4ccccc4oc3c2)CCCCC1.[I-]	ChEMBL	CHEMBL3331605
PXZPSJOZJAAKOS-XXGIQBRXSA-N	O=C1/C(=C/c2ccccc2)CN(C(=O)c2ccc(OCCN3CCOCC3)cc2)C/C1=C\c1ccccc1	ChEMBL	CHEMBL1186465
QBCACQPIGRTBHJ-QWRGUYRKSA-N	CCC[C@H](O)C[C@@H]1Cc2cc(OC)c(OC)c(O)c2C(=O)O1	ChEMBL	CHEMBL1668327
LYVCFZODSMSCFI-UHFFFAOYSA-N	CCn1c(N2CCN(S(=O)(=O)c3ccc(OC)cc3)CC2)nc2ccccc21	ChEMBL	CHEMBL1608436
QMIIEADHLTYJEU-GGLSATSXSA-N	C[C@H]1[C@H](C)CC[C@]2(C(=O)OCCN3CCN(C(=O)Cc4ccc(Cl)cc4)CC3)CC[C@]3(C)C(=CC[C@@H]4[C@@]5(C)CC[C@H](O)C(C)(C)[C@@H]5CC[C@]43C)[C@H]12	ChEMBL	CHEMBL2151061
XLFMXEPONOVGCN-KGLIPLIRSA-N	CCCCCCCCCC(=O)OC[C@@H](O)COP(=O)(O)OC[C@H](N)C(=O)O	ChEMBL	CHEMBL3577148
FLPFTRNWHJZQNE-UHFFFAOYSA-N	CCOc1ccc(C(=N)N)cc1	ChEMBL	CHEMBL3138975
AAOIVEBXZWDLKP-PMACEKPBSA-N	Cc1ccc(-c2sc(C)nc2C(=O)N2CC[C@H]3CN(c4nc(C)cc(C)n4)[C@H]3C2)cc1	ChEMBL	CHEMBL3670580
ZURSKPXGHWHAIT-VFTQBPFKSA-N	C[C@H](CCC(=O)N[C@H](CO)[C@H](O)c1ccc([N+](=O)[O-])cc1)[C@H]1CC[C@H]2[C@@H]3C(O)C[C@@H]4C[C@H](O)CC[C@]4(C)[C@H]3C[C@H](O)[C@]12C	ChEMBL	CHEMBL354064
MUANPRGKNMMCGE-UHFFFAOYSA-N	Cc1ccc(NC(=S)NC(=O)c2nn(-c3ccccc3)c(-c3ccccc3)c2C(=O)c2ccccc2)cc1	ChEMBL	CHEMBL2392436
WVRNOXFURUJFGV-BBATYDOGSA-N	CSCC[C@@H]1NC(=O)[C@]2(CSC3=C2C(=O)c2ccccc2C3=O)NC1=O	ChEMBL	CHEMBL374520
SWRHZSJRVRNVCK-UHFFFAOYSA-N	Cn1nc(C(C)(C)C)c(Cl)c1-c1nc2cc(-c3ccccc3C(F)(F)F)nc(C#N)c2[nH]1	ChEMBL	CHEMBL3983773
MPBXBRPXWNZKJE-WPTXVMTHSA-N	C[C@@H]1C[C@@H]2O[C@@H]2/C=C/[C@]2(CC(=O)O1)C[C@@H](O)C(=O)O2	ChEMBL	CHEMBL404396
DGZZVIWCMGVHGV-IBGZPJMESA-N	CC(C)ON([C@H](C(=O)NO)C(C)C)S(=O)(=O)c1ccc(-c2ccccc2)cc1	ChEMBL	CHEMBL362678
ZGNHOHHVCKIEOX-IBGZPJMESA-N	COc1ccc(CNC(=O)C(=O)[C@H](Cc2ccccc2)NC(=O)c2[nH]c(=O)ccc2C)cc1OC	ChEMBL	CHEMBL522312
WKAZRFNMBQXNRE-XPMJVTFTSA-J	CCCNc1ncnc2c1ncn2[C@@H]1O[C@H](COP(=O)([S-])OP(=O)([O-])C(Cl)P(=O)([O-])OP(=O)([S-])OC[C@H]2O[C@@H](n3cnc4c(NCCC)ncnc43)[C@H](O)[C@@H]2O)[C@@H](O)[C@H]1O.[Na+].[Na+].[Na+].[Na+]	ChEMBL	CHEMBL3746451
SJZLTFZFTPYYDQ-UHFFFAOYSA-N	Cn1nc(C(=O)Nc2nc3ccccc3[nH]2)c2ccccc2c1=O	ChEMBL	CHEMBL1318948
XXXIDXMAUYIGBL-UHFFFAOYSA-N	CCOCCC1(Oc2ccc(Oc3ccc(-c4ccccc4)cc3)cc2)C(=O)NC(=O)NC1=O	ChEMBL	CHEMBL403649
DHKHJZDJVIYHGS-UHFFFAOYSA-N	COc1cc(NC(=O)Cn2ncc3c(=O)oc4ccccc4c32)cc(OC)c1OC	ChEMBL	CHEMBL582452
DJHQNXXSKRYUSV-UHFFFAOYSA-N	Cc1cc(C)n(CCCn2cncc2-c2ccc3c(c2)CC(C)N3C)n1.Cl	ChEMBL	CHEMBL3497556
RUAOVVIUGUOYHA-AATRIKPKSA-N	COc1ccc(S(=O)(=O)Nc2ccccc2CN(C)C/C=C/c2ccc(Cl)cc2)cc1	ChEMBL	CHEMBL520549
XHAVFXMCXMKENE-UHFFFAOYSA-N	CCn1ncc(C2=NOC(C(=O)Nc3ccc(C)cc3)C2)c1C	ChEMBL	CHEMBL1601532
FJTKCFSPYUMXJB-UHFFFAOYSA-N	COc1ccc(CCNCC(O)COc2cccc(C)c2)cc1OC.Cl	ChEMBL	CHEMBL2106060
WFASJOMQHJTFSW-UHFFFAOYSA-N	Cl.N=C(N)c1ccc(NCCNc2ccccc2)cc1	ChEMBL	CHEMBL1946901
QLYDPADLSBXEQL-UHFFFAOYSA-N	Cc1cc(C)cc(-c2c(O)nc3cc(Cl)c(C(=O)Nc4nncs4)cc3c2OCCC2CCCCN2)c1	ChEMBL	CHEMBL1180754
YHMDCFXONGIJED-NGRWLJPCSA-N	O[C@@]1(c2ccc(Cl)cc2)C[C@H]2CC[C@@H](C1)N2Cc1coc2ccc(F)cc12	ChEMBL	CHEMBL3084521
DOKDRJXLPSIHGS-HNRJALDHSA-N	O=C(CNP(=O)(OC[C@H]1O[C@@H](n2ccc(=O)[nH]c2=O)[C@@H](O)[C@@H]1O)Oc1ccccc1)OCc1ccccc1	ChEMBL	CHEMBL1091853
SQTVSWVHNFRNFK-PUODRLBUSA-N	CCN1CCOC2c3cccc(O)c3CC[C@H]21	ChEMBL	CHEMBL295359
DFZGSAYPONLNOJ-UHFFFAOYSA-N	Fc1cccc(Cl)c1Cn1nnc2c(NCc3ccccn3)ncnc21	ChEMBL	CHEMBL1333153
PFTYEQWDSBMMNY-YSVUQGOESA-N	CO[C@H]1[C@H](OC(C)=O)[C@H](O[C@@H]2CC[C@]3(C=O)[C@@H](CC[C@H]4[C@H]3CC[C@@]3(C)[C@H](C5=CC(=O)OC5)CC[C@@]43O)C2)O[C@@H](C)[C@@H]1O[C@H]1O[C@@H](CO)[C@H](O)[C@@H](O)[C@@H]1O	ChEMBL	CHEMBL4299261
OLVXENVUSOSIPO-UHFFFAOYSA-N	Cc1cccc(C(=O)NC(C)C)c1NC(=O)c1cc(C(F)(F)F)nn1-c1ccc(Cl)cc1	ChEMBL	CHEMBL196058
XXXXOPZABIVELG-UHFFFAOYSA-N	C=CCn1c2ccccc2n2nc(C)c(=O)nc12	ChEMBL	CHEMBL1481280
KTTOVPLFXRSRSC-UHFFFAOYSA-M	C[N+](C)(C)c1ccc(-c2ccc3c(-c4ccc(F)cc4)cccc3c2)cc1.[I-]	ChEMBL	CHEMBL2348130
QPUYMBAHUOWFHS-UHFFFAOYSA-N	COc1cc(OC)c2oc3ccc(C(=O)O)cc3c(=O)c2c1	ChEMBL	CHEMBL3252003
DFQICHCWIIJABH-UHFFFAOYSA-N	Oc1ccc2ccc(O)cc2c1	ChEMBL	CHEMBL205165
SDQKEWQPLFNHLP-INIZCTEOSA-N	COc1cc2c(c(O)c1OC)-c1cccc(=O)cc1[C@@H](NC(C)=O)CC2	ChEMBL	CHEMBL164165
ARQCXIWZMCBWEW-UHFFFAOYSA-N	Cc1cc(NC(=O)CN(CC2CCOC2)C2CC2)no1	ChEMBL	CHEMBL3491625
WAUUCTJKGIPDOX-UHFFFAOYSA-N	CN(CCN)CC(O)c1cc(C(F)(F)F)nc2c(C(F)(F)F)cccc12	ChEMBL	CHEMBL1822196
MOLOPUYCOFPVOR-HNAYVOBHSA-N	CC#C[C@H]1CN(S(=O)(=O)c2ccc(N)nc2)CCN1c1ccc([C@@](C)(O)C(F)(F)F)cn1	ChEMBL	CHEMBL3238307
VWGTUHIFCRRAQR-UHFFFAOYSA-N	CN(C)CCCn1cc(C(=O)OC2CC3CCC(C2)N3C)c2cc(-c3ccccc3)ccc21.Cl	ChEMBL	CHEMBL546553
BBIMUOMBAXOPSX-UHFFFAOYSA-N	Cc1nnc(C2CCN(c3ccccn3)CC2)n1-c1ccc(C(F)(F)F)cc1	ChEMBL	CHEMBL1837016
TVADSDLMGCMFOI-UHFFFAOYSA-N	CC(=O)NC(C)Cc1ccc(C#Cc2cccc(C(=O)NC3CCCC3)c2)cc1	ChEMBL	CHEMBL3690741
KIWHPZKIVYLKTO-MEBBXXQBSA-N	C[C@@H](NC1CC1)[C@](O)(Cn1cncn1)c1ccc(F)cc1F	ChEMBL	CHEMBL4177483
HNZGCSQEKYQWBJ-BDQAORGHSA-N	Cc1c(-c2ccccc2F)c(=O)n(C[C@H](N)c2ccccc2)c(=O)n1CCN(C)C.O=C(O)C(F)(F)F	ChEMBL	CHEMBL74716
GTWOZLUSMOSBEV-JOCHJYFZSA-N	O=C(Nc1ccc(S(=O)(=O)N[C@H](Cc2c[nH]c3ccccc23)C(=O)O)cc1)c1ccc(OC(F)(F)F)cc1	ChEMBL	CHEMBL2385084
VKXXEIYYTUGFTM-UHFFFAOYSA-N	O=C(CCc1nnc(CCCCc2ccccc2)o1)NCCN1CCCCC1=O	ChEMBL	CHEMBL1402703
DDBZIIMLVZRFIU-UHFFFAOYSA-N	COc1ccc2cc3cccc4c3c(c2c1)C(=O)N(CCN(C)C)C4=O	ChEMBL	CHEMBL422137
YEKWHMRLTZZRSC-UHFFFAOYSA-N	O=C(O)c1cc(NS(=O)(=O)c2cccc(Cl)c2F)ccc1Cl	ChEMBL	CHEMBL3494076
KBUOPNFNTRQMHR-UHFFFAOYSA-N	Cc1oc(-c2cccc(Cl)c2)nc1CN1CCC(C(=O)NCCCN2CCN(c3ccc(F)cc3)CC2)CC1	ChEMBL	CHEMBL1593963
GBRCXEWTBPLZEW-UHFFFAOYSA-N	Oc1ccc(N(c2ccccc2)c2ccc(O)cc2)cc1	ChEMBL	CHEMBL495708
IJLVSSYNWVSWFV-UHFFFAOYSA-N	Cc1ccc(F)c(OC2(C(=O)O)CCN(C(=O)c3ccco3)CC2)c1	ChEMBL	CHEMBL3480812
QRZRYFAMPKMZQR-JWGITNDASA-N	C=C1C(=O)[C@]23C[C@H]1CC[C@H]2[C@]1(C)[C@@H](O)CC[C@@](C)(C(=O)OC)[C@H]1C[C@@H]3O	ChEMBL	CHEMBL2022263
PWCQVMIYUGOTLG-UHFFFAOYSA-N	Oc1cc2c(cc1O)CCN=C2	ChEMBL	CHEMBL4289414
OPLGHOFLQVVYBK-UHFFFAOYSA-N	Cc1c(CC(=O)Nc2ccncc2)c2cc(F)ccc2n1Cc1ccc(F)cc1	ChEMBL	CHEMBL160757
PGQVCHGWIFSXBT-UHFFFAOYSA-N	Cc1ccc(NC(=O)CSCC(=O)N(C)Cc2c(F)cccc2Cl)cc1	ChEMBL	CHEMBL2139171
IIIRPZWDICEMGU-UHFFFAOYSA-N	CCCNCCc1ccccc1	ChEMBL	CHEMBL46232
OPMUWEXQIWQBHO-NSHDSACASA-N	CC(C)(C)OC(=O)N[C@@H](Cc1ccsc1)C(=O)NCC#N	ChEMBL	CHEMBL200057
NMOYDUHLJZOUHT-BUTNRRCISA-N	CC[C@H]1OC(=O)/C(C)=C/[C@H](C)[C@@H](O[C@@H]2O[C@H](C)C[C@H](N(C)C)[C@H]2O)[C@@](C)(OC)C[C@@H](C)C(=O)[C@H](C)[C@H]2N(CCCN(C)c3ccccc3)C(=O)O[C@]12C	ChEMBL	CHEMBL288802
WJOBMOSDDUOLKK-UHFFFAOYSA-N	COc1cccc(CCc2ccccc2OCCN2CCN(c3cccc(Cl)c3)CC2)c1	ChEMBL	CHEMBL515853
ROAMWIZUESYNFI-UHFFFAOYSA-N	CN1C(=O)CCc2cc(-c3cncc(CC(=O)Nc4cccc(Cl)c4)c3)ccc21	ChEMBL	CHEMBL3900120
GLFBKTAVWGMUEX-UHFFFAOYSA-N	O=C(O)c1ccc2c(c1)nc(Nc1ccccc1)c1nc(NC3CC3)ncc12	ChEMBL	CHEMBL1682293
OTJFIQFXAYGGLX-WXFUMESZSA-N	Cc1ccc([C@H](C(=O)N(C)C)N2C(=O)[C@@H](C3Cc4ccccc4C3)NC(=O)[C@H]2CC(C)(C)C)cn1	ChEMBL	CHEMBL2037496
CDRCHNJBVCLMFS-UHFFFAOYSA-N	O=C(NCc1ccccc1)c1cccc(NCc2cc(-c3ccncc3)c[nH]2)c1	ChEMBL	CHEMBL4104512
IZTFKKFRYUHVKQ-UHFFFAOYSA-N	COc1ccc2cc(Cn3cc(-c4ccccc4)nn3)c(Cl)nc2c1	ChEMBL	CHEMBL1171553
JIODGUURCXVIDC-CQSZACIVSA-N	Cc1cccc2c(=O)[nH]c(CCN3CCC[C@@H]3CO)cc12	ChEMBL	CHEMBL1170695
QZGOMZOGZCMFCJ-UHFFFAOYSA-N	COc1ccc2c(c1)C1(COC(N)=N1)c1cc(-c3cncnc3)ccc1O2	ChEMBL	CHEMBL2177339
PCZIFQCFXQWOLZ-UHFFFAOYSA-N	CN(C)CCCN(C)c1cc(-c2ccccc2)c2ccccc2n1.Cl	ChEMBL	CHEMBL554173
JWKATRJTLFUZFN-UHFFFAOYSA-N	COc1ccc2c(C(=O)C3C(C)(C)C3(C)C)cn(CC3CCOCC3)c2c1	ChEMBL	CHEMBL269851
SVVNEPVXNCWKAW-UHFFFAOYSA-N	Cc1cccc(NC(=O)c2cn(-c3ccccc3)nc2-c2ccccc2)c1C	ChEMBL	CHEMBL1710270
DMCVGIKLKNPCAA-JNPMBWLGSA-N	CC(C)[C@H]1C(=O)N(C)[C@@H](C)C(=O)NCCC[C@H](NC(=O)/C=C/C=C/[C@@H](O)[C@@H](C)O)C(=O)N1C	ChEMBL	CHEMBL1164866
IWODZGPMDBYRRT-XDHOZWIPSA-N	COc1ccc(C)cc1C1=C(Br)C(=O)N(CC(C)C)/C1=C/c1ccccc1Cl	ChEMBL	CHEMBL3116167
XNTGDGOPMYWBPS-UHFFFAOYSA-N	O=C(COc1nsnc1N1CCOCC1)Nc1ccc(Br)cc1	ChEMBL	CHEMBL1522036
CHDSFEWRLSOGDM-UHFFFAOYSA-N	O=C(c1nc2cc(C(F)(F)F)ccc2s1)N1CCN(c2cnccn2)CC1	ChEMBL	CHEMBL3799792
BMHNWVVGDYARHP-XWZZJKMASA-N	C[C@]12CCCC[C@H]1C[C@@H](N1CCC[C@@H](N)C1)[C@@H]2Oc1ccc(C#N)cc1	PubChem
NCMXWZHAMXXFOP-UHFFFAOYSA-N	CN1CCN(C(=O)C2CCCN(c3cccnn3)C2)CC1	ChEMBL	CHEMBL3449180
TUCCRVXYEZZAAX-VOVYKUEJSA-N	COC(=O)[C@@]12OC[C@]34[C@H]([C@H](O)[C@@H]1O)[C@@]1(C)CC(=O)C(OC(C)=O)=C(C)[C@H]1C[C@H]3OC(=O)[C@@H](OC(=O)C=C(C)C)[C@@H]24	ChEMBL	CHEMBL2308557
MWBDJQGKYGZFKS-KRWDZBQOSA-N	CCOc1ccc(N2CC(Oc3ccc([C@H](C)NC(=O)C4(C)CC4)cc3)C2)cc1	ChEMBL	CHEMBL3659833
SRANJUFKIHUEBG-IBGZPJMESA-N	NC(=O)CCCCC[C@H](NC(=O)OCc1ccccc1)C(=O)Nc1ccccc1	ChEMBL	CHEMBL3218176
LIHFCAJNZVIIKO-UHFFFAOYSA-N	Cc1nc(CN2CCOCC3(CCN(c4ccccn4)C3)C2)cs1.O=C(O)C(F)(F)F.O=C(O)C(F)(F)F	ChEMBL	CHEMBL3503334
QHQYIHMQKYOICC-UHFFFAOYSA-N	Cc1cc(NC(=O)C(C)SCC(=O)N(C)CC(=O)Nc2ccc(F)cc2)no1	ChEMBL	CHEMBL1865012
FFIDHKXDHMPXQM-UHFFFAOYSA-N	Cc1nn(C)c2cnn(CC(=O)NCc3cccs3)c12	ChEMBL	CHEMBL3445559
IKHVMUIGSKTJEJ-VAWYXSNFSA-N	Cc1cccc(N2CCN(C(=O)/C=C/c3cn(-c4ccccc4)nc3-c3ccncc3)CC2)c1C	ChEMBL	CHEMBL2282195
AMHQHODPRWKKPO-ZUOKHONESA-N	C[C@@H]1Cc2c([nH]c3ccccc23)[C@@H](c2ccc(Cl)cc2)N1CCO	ChEMBL	CHEMBL3622994
GLPXOBQARCOLQI-SEBMTOOBSA-N	CCOc1ccc(C2=C(/C=N/c3c(C)n(C)n(-c4ccccc4)c3=O)C(c3ccc(F)cc3)c3ccccc3O2)cc1	ChEMBL	CHEMBL3210185
ASHHTAGUESNAIP-PSASIEDQSA-N	NC[C@H]1C[C@@H]1c1cccc(F)c1	ChEMBL	CHEMBL1187187
AUTLFLLYDLMTLY-QMMMGPOBSA-N	CC(C)[C@H](NC(=O)CCC(=O)O)C(=O)O	ChEMBL	CHEMBL310764
RPCRVHNRZXYUBP-UHFFFAOYSA-N	CN(CC(=O)NCc1ccc(Cl)cc1)CC(O)Cn1c(=O)c2ccccc2n(C)c1=O.Cl	ChEMBL	CHEMBL3289742
IVMHSWRHRXAZNE-KRWDZBQOSA-N	COc1cccc(CN(C2CCOCC2)[C@H]2CCNC2)c1C	ChEMBL	CHEMBL247538
ADUBNERKVPXFIG-UHFFFAOYSA-N	CC(C)NS(=O)(=O)c1ccc(OCC(=O)Nc2ccc3c(c2)OCO3)c(Cl)c1	ChEMBL	CHEMBL1409422
PLOGACCHVBYOLQ-UHFFFAOYSA-N	CSc1ccccc1C(=O)N1CCC(CCC(=O)NC2CC2)CC1	ChEMBL	CHEMBL1707023
IQSLRSVJOPZLOG-UHFFFAOYSA-N	NS(=O)(=O)c1ccc(CCNc2nc(Oc3ccccc3)nc(Oc3ccccc3)n2)cc1	ChEMBL	CHEMBL190464
KZUOLEDMGFKECT-CMDGGOBGSA-N	CCOC(=O)N1CCN(C(=O)/C=C/c2c(C)nn(-c3ccc(F)cc3)c2Cl)CC1	ChEMBL	CHEMBL1479604
AEMHDWSJCHFJSF-UHFFFAOYSA-N	CC(C#N)On1c(SC(C)C#N)nc2ccccc2c1=O	ChEMBL	CHEMBL1337792
ZCBMBTNOASDXMI-UHFFFAOYSA-N	COc1ccc(Oc2cccc(CN3CCN(C(=O)Nc4ccccc4)CC3)c2)cc1	ChEMBL	CHEMBL2164599
YOXSKANVYMVSQW-UHFFFAOYSA-N	O=C(CCCc1ccc(N(CCCl)CCCl)cc1)OCCN1C(=O)C=CC1=O	ChEMBL	CHEMBL327690
GXJXAWVNCAMOFX-UHFFFAOYSA-N	CC(OC(=O)c1ccc2ccccc2c1O)C(=O)Nc1ccc(N2CCOCC2)cc1	ChEMBL	CHEMBL554475
UIOSOCGVAAMZQW-IXMXTUAQSA-N	CC1(C)O[C@@H]2CC3C4C[C@H](F)C5=CC(=O)CCC5(C)[C@@]4(F)C(O)CC3(C)[C@]2(C(=O)CO)O1	ChEMBL	CHEMBL109809
YTQUHORAJYMUKY-GUYCJALGSA-N	C[C@@H](CSC(=O)c1ccccc1)C(=O)N1c2ccccc2C[C@H]1C(=O)O	ChEMBL	CHEMBL2111855
FQONGUYBFCQGDT-UHFFFAOYSA-N	Cc1nccn1CCNC(=O)C1(C)CC(c2ccccc2)=NO1	ChEMBL	CHEMBL3448084
GNGFYASQEJVXRX-UHFFFAOYSA-N	CC1CCCC(NC(=O)COC(=O)COc2ccc(Br)cc2)C1C	ChEMBL	CHEMBL1874430
UAXQDGFGXCUETP-UHFFFAOYSA-N	CC(C)n1cnc2c(Nc3ccc(F)c(Cl)c3)nc(NCCO)nc21	ChEMBL	CHEMBL415270
JSGYUVKGMKZXJI-UHFFFAOYSA-N	CCOC(=O)c1csc(-c2nc3ccccc3n2Cc2ccccc2)n1	ChEMBL	CHEMBL1652051
FNAHDHSGDVAIKS-GLZMQPIFSA-N	CC(C)CCC[C@@H](C)[C@H]1CC[C@@]2(C)[C@@H](O)[C@@H](N(C)Cc3ccccc3)CC[C@]12C	ChEMBL	CHEMBL2336934
UQTJOLWTUBRBAZ-LFIBNONCSA-N	COc1ccc(-c2nc3c(n2O)CCC/C3=N\O)cc1	ChEMBL	CHEMBL3214065
ONACHGHICPZOCE-UHFFFAOYSA-N	CC(=O)c1ccccc1NC(=O)COC(=O)c1c(C)nn(-c2ccccc2)c1C	ChEMBL	CHEMBL1358135
HBWFCEBPZOJCGO-UHFFFAOYSA-N	CN(C(=O)COc1ncnc2ccc(Br)cc12)C1CCCCC1	ChEMBL	CHEMBL2142781
PBAWSNYBKZSVBK-UMMCILCDSA-N	NC(=O)c1nnn([C@@H]2O[C@H](CO)[C@@H](O)[C@H]2O)c1I	ChEMBL	CHEMBL1806515
KJCXRTOBKHMTNV-UHFFFAOYSA-N	O=C(COCC(=O)Nc1ccc(Cl)cc1C(=O)O)Nc1cccc(-c2ccc(F)cc2)c1	ChEMBL	CHEMBL4300727
DYDVHKHQTRSQGK-VOTSOKGWSA-N	O=C(/C=C/c1cn(-c2ccccc2)nc1-c1ccncc1)N1CCN(c2ccncc2)CC1	ChEMBL	CHEMBL2282295
FYKMNNJYWVPUAS-UHFFFAOYSA-N	O=C(CCCCC1CCSS1)Nc1ccc(OC(F)(F)F)cc1	ChEMBL	CHEMBL1098721
MNKDMWKCQYHFLX-UHFFFAOYSA-N	Cn1c(=O)c2cc(NC(=S)NC3CCCCC3)ccc2n1-c1ccccc1	ChEMBL	CHEMBL1902330
FNRMRKUDHUGJBI-UHFFFAOYSA-N	COc1ccc(Nc2ncc3c(n2)-c2ccccc2NC(=O)C3)cc1OC	ChEMBL	CHEMBL1944679
ZPGGQCIFVAJBTQ-HDOFKVMESA-N	C[C@@H](NS(C)(=O)=O)c1ccc(CNC2CCN(c3ccccc3)C2)cc1.Cl	ChEMBL	CHEMBL3325736
FRSRGACXHCLBTC-UHFFFAOYSA-N	COC(=O)Nc1cc(Cl)cc(Cl)c1	ChEMBL	CHEMBL2285815
FOGXCBUSKWTDKV-NTUHNPAUSA-N	COc1cc(/C=C(\C#N)C(N)=O)cc(CSc2ccccc2)c1O	ChEMBL	CHEMBL116595
CNJOAHSUBKLLBC-DNKLCNGGSA-N	CSCC[C@H](N/C=C1\C(=O)N(c2ccccc2)N=C1c1ccccc1)C(=O)O	ChEMBL	CHEMBL1808129
GUGKTSFYWPKXBG-UHFFFAOYSA-N	CC(C)(C)c1ccc(-n2c(-c3cccnc3)nc3cccnc32)cc1	ChEMBL	CHEMBL2177844
ARAKJWHPSQUNQG-UHFFFAOYSA-N	O=C(Nc1ccc(-c2ccccc2)cc1[N+](=O)[O-])c1ccc(O)c(O)c1	ChEMBL	CHEMBL1945511
IRWSSSAUJGULPK-UHFFFAOYSA-N	CCC(C)c1ccc(S(=O)(=O)Nc2c(C)nn(C)c2C)cc1	ChEMBL	CHEMBL4110863
IMXHQIHAYMWELJ-LLVKDONJSA-N	C[C@@H]1CN(C(=O)c2ccccc2)CCN1S(=O)(=O)c1c[nH]c2c(F)c(F)c(F)c(F)c12	ChEMBL	CHEMBL392342
XZTONAZXDPRIPR-UHFFFAOYSA-N	O=C(Nc1ccc(-c2ccc(Cl)cc2)cc1)c1cc(I)cc(I)c1O	ChEMBL	CHEMBL3298112
OICKVPGRZUWXPB-UHFFFAOYSA-N	COc1ccccc1-c1c[nH]c2ncnc(N3CCOCC3)c12	ChEMBL	CHEMBL3943641
VCFCPHZSSJOSSG-UHFFFAOYSA-N	COc1ccc(S(=O)(=O)N2CCCCC2)cc1NC(=O)c1c(F)cccc1Cl	ChEMBL	CHEMBL1735656
WVGDLTQPAQUBMO-UHFFFAOYSA-N	CC(C)c1cc(C=O)cc(C(C)C)c1O	ChEMBL	CHEMBL55354
ILDZPNJBIOTOEO-UHFFFAOYSA-N	CC(C(=O)N1CCN(c2ccc(Cl)cc2)CC1)c1ncc(C(F)(F)F)cc1Cl	ChEMBL	CHEMBL1311101
HTQOZSORPAAVIS-FRKPEAEDSA-N	O=C(N/N=C/c1cc2c(c([N+](=O)[O-])c1)OCO2)c1ccncc1	ChEMBL	CHEMBL3190782
JYNTXBHPLISXTA-UHFFFAOYSA-N	C=C(C)n1ccnc1	ChEMBL	CHEMBL26191
FCBOZTNUYIADEW-UHFFFAOYSA-N	COc1ccc(CNC2CCSc3ccccc32)cc1OC.O=C(O)C(=O)O	ChEMBL	CHEMBL1518131
SYIOFRDXPXRCLC-ZCXUNETKSA-N	O=C(N/C(C(=O)N1CCCC(F)(F)C1)=C(\Cl)c1ccccc1)c1ccccc1	ChEMBL	CHEMBL1807418
SFUBGQMBVDXPJZ-NSLJXJERSA-N	O=C(/C=C/c1ccc(/C=C/C(=O)c2ccc(Cl)cc2Cl)o1)NO	ChEMBL	CHEMBL471495
BSERLNWDNLJYKM-UHFFFAOYSA-N	O=C(Nc1nc(-c2ccc(S(=O)(=O)N3CCCC3)cc2)cs1)C1CCC1	ChEMBL	CHEMBL3185456
KYSQEIRJVKRBPT-QMMMGPOBSA-N	C[C@H](NC(=O)c1ccccc1SC(=O)NCCBr)C(N)=O	ChEMBL	CHEMBL166304
OJDRVIHXHQXFSH-RZAIGCCYSA-N	COc1cc([C@@H]2c3cc4c(cc3C(=O)[C@H]3COC(=O)[C@H]23)OCO4)cc(OC)c1O	ChEMBL	CHEMBL95683
PZXXJZPWECCPNV-AFUMVMLFSA-N	COc1ccc(/C=N/NC(=O)c2cccc(NC(=O)c3ccccc3Cl)c2)c(OC)c1	ChEMBL	CHEMBL3207864
HSCWIFFQRBLLEW-UHFFFAOYSA-N	NC(=O)C1CCN(C(=O)C2c3ccccc3C(=O)N3CCc4ccccc4C23)CC1	ChEMBL	CHEMBL1371417
MXFOXSCQVFQTOJ-WJDWOHSUSA-N	COc1ccccc1/C=C1\SC(=S)N(NS(=O)(=O)c2ccc(C)cc2)C1=O	ChEMBL	CHEMBL1439832
IJFNVLMWHGXHSS-WBAVWYIJSA-N	C=C[C@@H]1C[C@]1(NC(=O)[C@@H]1C[C@@](OC)(c2ccccc2OC)CN1C(=O)[C@@H](NC(=O)OC1CCCC1)C(C)(C)C)C(=O)NS(=O)(=O)C1CC1	ChEMBL	CHEMBL2403643
YMWQPEHRVZJEHC-UHFFFAOYSA-N	CCCOc1ccc(C(=N)N)cc1	ChEMBL	CHEMBL3138797
ANFLGGSNQDHFCM-UHFFFAOYSA-N	OCc1nccc(N2CCN(c3ccccc3)CC2)n1	ChEMBL	CHEMBL422143
KQTIIICEAUMSDG-UHFFFAOYSA-N	O=C(O)CC(CC(=O)O)C(=O)O	ChEMBL	CHEMBL1236394
DFBQHFGWJQZXSF-UHFFFAOYSA-N	O=C(NCCCN1CCC(Cc2ccc(F)cc2)CC1)Nc1ccc(C(F)(F)F)cc1	ChEMBL	CHEMBL53673
DZVXRWNHDDUKKP-UHFFFAOYSA-N	CCOc1ccccc1C(=O)NCC(=O)OCC(=O)NCCc1ccc(S(N)(=O)=O)cc1	ChEMBL	CHEMBL1334634
MEHUJCGAYMDLEL-CABCVRRESA-N	O=C(O)CCCCCCC[C@@H](O)[C@@H](O)CCCCCCO	ChEMBL	CHEMBL4297023
WCSKJZDNJIBCBL-JOVDCGBFSA-N	CCCCCCCC(=O)O[C@@H]1[C@H](OC[C@@H](O)CO)O[C@H](COC(=O)CCCCC)[C@@H](OC(=O)CCCCC)[C@@H]1OC(=O)CCCCC	ChEMBL	CHEMBL3588932
ZVWSWYSIMOZTTG-BLYWOJGRSA-N	COc1ccc(CN[C@@H](C(=O)N[C@@H]2c3ccccc3CC2O)[C@H](O)[C@H](Cc2ccccc2)NC(=O)[C@@H](NC(=O)OCc2ccccc2)C(C)(C)C)cc1	ChEMBL	CHEMBL144259
XMDKGQFVCDFGMH-UHFFFAOYSA-N	O=C(NCC(c1ccccc1)c1ccccc1)c1ccccc1O	ChEMBL	CHEMBL3218512
PQPJKBSPXRPUKP-INIZCTEOSA-N	Cc1ccc2nc(N(C)C)nc(N[C@@H](C)c3ccc(NC(=O)c4ccc(Cl)nc4)cc3)c2c1	ChEMBL	CHEMBL3938256
LUDAVSFJSNQMJR-HKBQPEDESA-N	O=C(OCc1ccccc1)c1cc2c([nH]c3ccccc32)c(CCN[C@@H](Cn2ccnc2)C(=O)OCc2ccccc2)n1	ChEMBL	CHEMBL1224041
AXFSURYONUFFTK-CQSZACIVSA-N	COc1ccc2c(c1)c(C[C@@H](C)CC(=O)O)c(C)n2Cc1ccc(Br)cc1	ChEMBL	CHEMBL348945
PASJFHYRVVFKME-UHFFFAOYSA-N	COc1ccc2nc(NC(=O)CSc3nnnn3C)sc2c1	ChEMBL	CHEMBL1530159
WQOLUYMUMKYWJE-UHFFFAOYSA-N	COc1ccnc(NC(=S)N2CCN(c3ccc(Cl)cc3Cl)CC2)c1	ChEMBL	CHEMBL2141807
COCSDYVMAKAKDD-UHFFFAOYSA-N	C=CCN1CCc2c(OC)ccc3c2C(CCC3)C1	ChEMBL	CHEMBL157414
JHJJGCZZFXCPJT-UHFFFAOYSA-N	O=S(=O)(NC(=Nc1ccccn1)c1ccccc1)c1ccc(F)cc1	ChEMBL	CHEMBL1732825
GLKAIKRKWWGHPZ-UHFFFAOYSA-N	CCc1cccc(NC(=O)C2CCCN2S(=O)(=O)c2ccc3c(c2)CC(C)N3C(C)=O)c1	ChEMBL	CHEMBL1361597
PKFCOUBPBLEJMZ-UHFFFAOYSA-N	Cc1cccc(C(=O)Nc2cccc(NC(=O)c3ccccc3OC(F)(F)F)c2)c1	ChEMBL	CHEMBL3182725
ZNDMTAJNNQMINY-DHUJRADRSA-N	CC(C)[C@H](NC(=O)c1c(CN2CCC(N3CCCCC3)CC2)c(-c2cccc(C(F)(F)F)c2)nc2ccccc12)c1ccccc1	ChEMBL	CHEMBL4097174
NJSIGFQAZUETKH-ZRDIBKRKSA-N	CCSC1=C(/C=C/C(=O)O)CCc2c1cc(C)n2-c1ccccc1	ChEMBL	CHEMBL427176
CTBJIGZYADJCFQ-UHFFFAOYSA-N	CCOC(=O)c1ccccc1OCc1cc(C2Nc3ccccc3C(=O)N2c2cccc3ccccc23)ccc1OC	ChEMBL	CHEMBL1714866
XLKDZXFSDXSKCF-UHFFFAOYSA-N	COC(=O)c1c(CN2CCN(CCO)CC2)cc2cc(OC)c(OC)cc2c1-c1cc(OC)c(OC)c(OC)c1	ChEMBL	CHEMBL25765
LDZMHMVIHUHHKB-UHFFFAOYSA-N	N#Cc1ccc(OCc2ccsc2)cc1OC(C(=O)O)c1ccoc1	ChEMBL	CHEMBL173565
ATGLVPQZUMDCFN-SANMLTNESA-N	CCCCCc1ccc(NC(=O)[C@@H]2Cc3ccccc3CN2C(=O)c2ccc(Cl)c(Cl)c2)cc1	ChEMBL	CHEMBL191797
SAAFKCHSEMOCMA-LMGCYJTOSA-N	CC(=O)O[C@H]1C(=O)[C@@]2(C)[C@H]([C@H](OC(=O)c3ccccc3)[C@]3(O)C[C@H](OC(=O)[C@H](O)[C@@H](NC(=O)/C(C)=N/O)c4ccccc4)C(C)=C1C3(C)C)[C@]1(OC(C)=O)CO[C@@H]1C[C@@H]2O	ChEMBL	CHEMBL71993
ZIVZSWLPMNGDDR-VXLYETTFSA-N	COc1ccc(Br)cc1C(=O)N/N=C/c1cc2ccccc2[nH]1	ChEMBL	CHEMBL2206140
FXXSETTYJSGMCR-GLCLSGQWSA-N	Cc1oc(=O)oc1COC(=O)[C@@H]1N2C(=O)[C@@H](NC(=O)[C@H](N)c3ccccc3)[C@H]2SC1(C)C.Cl	ChEMBL	CHEMBL3561563
QQWOOSXMVYLBPZ-UHFFFAOYSA-N	Cc1c(Cc2ccccc2)c2cc(S(=O)(=O)O)ccc2n1C(=O)c1ccc(-c2ccccc2)cc1	ChEMBL	CHEMBL178884
FFVQOXGUFBLTJA-UHFFFAOYSA-N	CCCCOC(=O)c1ccc(NC(=O)Nc2cc(C(C)(C)C)nn2C)cc1	ChEMBL	CHEMBL61326
FYOMPHKSPJCPES-JEOJHICDSA-N	COC(=O)C[C@@H]([C@H]1O[C@@H]2OC(C)(C)O[C@@H]2[C@H]1OCc1ccccc1)n1cnc2c(N)ncnc21	ChEMBL	CHEMBL4277302
VGRGGRCAUNYFAE-LJQANCHMSA-N	O=C(NC[C@H]1CCN(C(=O)c2ccccc2)C1)c1ccc(NC(=O)N2Cc3ccncc3C2)cc1	ChEMBL	CHEMBL3969109
QMNGQDIXRNDIAT-UHFFFAOYSA-N	CC(C)NC(=O)c1c[nH]c2ncc(Oc3cccc(C#N)c3)nc12	ChEMBL	CHEMBL2376334
FZDSMIPFXZGTKD-UHFFFAOYSA-O	CCc1cc(-c2ccccc2)cc(CC)[n+]1CC(=O)Nc1cccc(S(N)(=O)=O)c1	ChEMBL	CHEMBL1183864
QPXBSLSYKHMQGZ-XHSDSOJGSA-N	CNC(=O)[C@@H]1CCCCN(C)C(=O)OCCC[C@H](C(=O)NO)[C@@H](CC(C)C)C(=O)N1	ChEMBL	CHEMBL88427
UHTMGWBZJWZTSR-UHFFFAOYSA-N	N#CCCNC(=O)N1CCCC12CCCN(c1ncnc3[nH]ccc13)C2	ChEMBL	CHEMBL3693605
OZHZGEIDHBGVSA-UHFFFAOYSA-N	COc1ccc(CCC(=O)N2CCN(S(=O)(=O)c3ccc4ccccc4c3)CC2)cc1	ChEMBL	CHEMBL1441977
CIZNLKGXAIWEHK-XOVFHRFOSA-N	CCC[C@H](NC(=O)/C(C#N)=C/c1c(Cl)cccc1[N+](=O)[O-])c1ccccc1	ChEMBL	CHEMBL1923261
JSOZKIORYCZXFD-UHFFFAOYSA-N	CCOc1cccc(C(=O)Nc2ccc(S(=O)(=O)N(Cc3ccccc3)c3ccccc3)cc2)c1	ChEMBL	CHEMBL1452907
HCTANHXLYQNUQZ-UHFFFAOYSA-N	N=C(NCCCc1c[nH]cn1)NCCSCc1nccs1	ChEMBL	CHEMBL30744
AXKZGVRHBDPBJK-UHFFFAOYSA-N	O=C(CNC1CCCCC1)NCC1(c2ccccc2)CCCC1	ChEMBL	CHEMBL1622762
CSWCUXZYABCAOZ-UHFFFAOYSA-N	O=C(CCc1ccc(S(=O)(=O)N2CCCCC2)cc1)c1nnc(-c2ccccc2)o1	ChEMBL	CHEMBL1446361
YAUITSQVLXYQDV-UHFFFAOYSA-N	CC(=O)C(=C(I)I)c1ccccc1	ChEMBL	CHEMBL1976670
ZSYUZTYJCKBYIU-UHFFFAOYSA-N	O=C1c2ccccc2C(=O)N1CCOC(=S)N(C(=O)c1ccc([N+](=O)[O-])cc1)c1c(Cl)cc(Cl)cc1Cl	ChEMBL	CHEMBL519038
PYUDFYXTGKWWBC-UHFFFAOYSA-N	CC1(C)Cc2c(sc(NC(=O)Cc3ccccc3)c2C#N)C(C)(C)N1	ChEMBL	CHEMBL2140239
IQNKPIJKSKBHMF-UHFFFAOYSA-N	Clc1ccc(-c2c[n+](Cc3ccc(Cl)c(Cl)c3)c3n2CCC3)cc1	ChEMBL	CHEMBL601184
DGPMFKZMTLQZAS-UHFFFAOYSA-N	COc1cc2c(Nc3cccc(Cl)c3)ncnc2cc1OCC1CNCCO1	ChEMBL	CHEMBL3322978
NLAXVUZNXZDBAP-UHFFFAOYSA-N	CCCCOc1ccc(-c2nonc2NC(=O)c2ccco2)cc1	ChEMBL	CHEMBL1364373
GNADMQXNAGKMKS-UHFFFAOYSA-N	O=[N+]([O-])c1ccc(Cn2cc(COc3ccccc3)nn2)cc1	ChEMBL	CHEMBL3740799
OAMYCCHFQZGCOI-UHFFFAOYSA-N	COc1ccc(C(=O)Nc2cccc(-c3nc4ncccc4[nH]3)c2)c(OC)c1	ChEMBL	CHEMBL519363
NSHDSYQOWTXRKK-UHFFFAOYSA-N	Cc1cc(NC(=O)COC(=O)c2ccccc2OCCOc2ccccc2)ccc1Br	ChEMBL	CHEMBL1881086
LKAWQMGJYXEDSW-UHFFFAOYSA-N	COc1cc2c(cc1OC)C1=C(c3ccccc3Br)C(=O)C(=O)N1CC2	ChEMBL	CHEMBL168900
POQSNJIZVSBNQD-SOUVJXGZSA-N	CO[C@H]1CC[C@H]2[C@H]1OCCN2Cc1ccc(F)c(F)c1	ChEMBL	CHEMBL3557117
OHMWTRWQXLTUTC-SKWBHROBSA-N	COc1cccc(/C=C2\CCC/C(=C\c3ccc(-c4ccc(F)cc4)cc3)C2=O)c1OC	ChEMBL	CHEMBL3793393
CFQXBSFRUQKYQA-UHFFFAOYSA-N	CCOC(=O)C(C)Oc1cccc2c(=O)n(CC(=O)Nc3ccc(OC)cc3)ccc12	ChEMBL	CHEMBL262079
FZAZJEGYSQLMGX-XMHGGMMESA-N	O=C1N=C(N2CCN(Cc3ccccc3)CC2)S/C1=C/c1ccc(O)cc1	ChEMBL	CHEMBL1223841
QNQFPYADHVFRKQ-UHFFFAOYSA-N	CC1CN(C(=O)c2cc(Cc3n[nH]c(=O)c4ccccc34)ccc2F)Cc2nnc(C(F)(F)F)n21	ChEMBL	CHEMBL3907010
XCXXZXATEHTBSM-AREMUKBSSA-N	CC(=O)C1=C(C)N(c2cccc(C(F)(F)F)c2)C(=O)N(C)[C@@H]1c1ccc(C#N)cc1-c1ccc(=O)n(C)c1	ChEMBL	CHEMBL4113508
RKTDWGQKOZJISJ-CCVNUDIWSA-N	N#CC1=CC2(c3ccccc3Nc3ccccc32)N(/N=C/c2c(Cl)cccc2Cl)C1=O	ChEMBL	CHEMBL4291821
RPSPZOXHDYAWMK-UHFFFAOYSA-N	C=CCn1c(SCC(=O)NC2CCCCC2)nc2ccccc2c1=O	ChEMBL	CHEMBL1525864
ZOJIWHIOZSIQQQ-UHFFFAOYSA-N	CN(C)CCn1c(=O)c2ccc(NCCCN(C)CCCN3C(=O)c4cccc5cc([N+](=O)[O-])cc(c45)C3=O)c3c(=O)c4ccccc4n(c1=O)c23.Cl	ChEMBL	CHEMBL557568
FYQCVNIZJLRPCX-UHFFFAOYSA-N	OCCNc1nc(NCCC2=CCCCC2)nc(N2CCOCC2)n1	ChEMBL	CHEMBL1426500
UPBGDHWDLXDAJP-UHFFFAOYSA-N	Cc1n[nH]c(C)c1S(=O)(=O)N1CCN(C(=O)c2ccco2)CC1	ChEMBL	CHEMBL1704027
MAHFCXHYMWHYNQ-UHFFFAOYSA-N	Cn1[nH]c2c(COc3ccc(-c4cc(F)c(F)cc4F)cc3)cccc2c1=O	ChEMBL	CHEMBL2381139
JVCMKAWTEGNDCK-UHFFFAOYSA-N	CC(C)Cn1c(=O)oc2ccccc21	ChEMBL	CHEMBL1891046
HHWPWYXNGAHJRQ-UHFFFAOYSA-N	CN(c1ccc(C(=O)NCCCN2CCCCC2)c(Cl)c1)S(C)(=O)=O	ChEMBL	CHEMBL3484714
TZBYVPPVRUEUDM-UHFFFAOYSA-N	CC(C)=N/N=C(\N)N1Cc2cccc3c2C(CCC3)C1	ChEMBL	CHEMBL1190995
PJXSHGVQLJEUSZ-ZDUSSCGKSA-N	C[C@H](NC(=O)c1[nH]nc2cc(NC(=O)Nc3ccc(N4CCOCC4)cc3)ccc12)C(N)=O	ChEMBL	CHEMBL3765743
ROCVGJLXIARCAC-UHFFFAOYSA-N	Nc1ccc(O)cc1O	ChEMBL	CHEMBL270197
GVANXIDGIHAPTK-WEVVVXLNSA-N	CN(C/C=C/c1ccccc1F)Cc1cccc2cc[nH]c12	ChEMBL	CHEMBL4117968
XIKVKXKBGDMTMV-UHFFFAOYSA-N	O=C(Cn1cc([N+](=O)[O-])cn1)Nc1nc2ccccc2s1	ChEMBL	CHEMBL1865800
GMUYSWQSSRROPG-OYKVQYDMSA-N	O=C(N[C@@H](Cc1ccccc1)C(=O)O)C1CCCN1C(=O)OCc1ccccc1	ChEMBL	CHEMBL441520
YQMGDVGMBQTUBC-UHFFFAOYSA-N	CNC(=O)CCc1cn(Cc2ccc(C(=O)NS(=O)(=O)c3ccccc3)cc2OC)c2cc(NC(=O)CC3CCCC3)ccc12	ChEMBL	CHEMBL312444
YGLCUIUWRUIEHN-UHFFFAOYSA-N	O=C(Nc1cccc(F)c1)c1cc(=O)n(Cc2ccccc2)c2cc(Br)ccc12	ChEMBL	CHEMBL4159368
FDDVLQUUKHRRFV-UHFFFAOYSA-N	CCN(CC)S(=O)(=O)c1cccc(-c2nnc(SCc3nc4ccccc4s3)o2)c1	ChEMBL	CHEMBL1312337
APKCAWUHKKJFRX-UHFFFAOYSA-N	CCC1N=C(N)CC1C	ChEMBL	CHEMBL185024
CPYKUCFOSMJJCB-UHFFFAOYSA-N	COCC(C)n1c(C)cc(C(=O)CSc2ccc(NC(C)=O)cc2)c1C	ChEMBL	CHEMBL1470195
DRNOFGVIBWROLB-UHFFFAOYSA-N	COc1ccc(-c2cnn(C)c2-c2cc(OC)c(OC)c(OC)c2)cc1F	ChEMBL	CHEMBL4291076
BAPJBEWLBFYGME-UHFFFAOYSA-N	C=CC(=O)OC	ChEMBL	CHEMBL9019
XWJZAHYUVRXSCU-UHFFFAOYSA-N	O=C(O)CN(CC(=O)NO)Cc1ccccc1	ChEMBL	CHEMBL442072
VRGMIFZZCVUMNZ-SOFGYWHQSA-N	CCOC(=O)CCCNC(=O)COC(=O)/C=C/c1ccc2c(c1)OCO2	ChEMBL	CHEMBL1492832
QNUKVPQYMQOJPJ-PVFXDBBOSA-N	C[C@H](NP(=O)(OC[C@H]1C=C[C@@H](n2cnc3c(N)ncnc32)C1)Oc1ccccc1)C(=O)OCC(C)(C)C	ChEMBL	CHEMBL386038
PNDSVNYBEPTOKI-UHFFFAOYSA-N	COc1ccc(NC(=O)CN(C)C(=O)c2ccc3ccccc3n2)cc1	ChEMBL	CHEMBL1892991
ABHPNTWSMRGXRE-UHFFFAOYSA-N	O=c1cc(N2CCC3(CC2)OCCO3)[nH]c(=O)n1C1CCCCC1	ChEMBL	CHEMBL1597536
QSDHEGQTZDPFFG-UHFFFAOYSA-N	Cn1c(=O)n2c(=O)n(C)c(=O)n2c1=O	ChEMBL	CHEMBL1972567
HJMPSKKJHVWPBK-UHFFFAOYSA-N	CN(CC(=O)O)N=O	ChEMBL	CHEMBL352109
BWRWWRIEYJPUMG-UHFFFAOYSA-N	N#Cc1c(N)c(C(=O)Nc2ccc(O)cc2)n2c1CCC2	ChEMBL	CHEMBL568481
AJISVNQOEKVRCM-UHFFFAOYSA-L	Cc1c(CCO)sc[n+]1CCC#Cc1ccc(C#CCC[n+]2csc(CCO)c2C)cc1.[Br-].[Br-]	ChEMBL	CHEMBL2314642
YAXBXTNYPVATMS-INIZCTEOSA-N	O=C(N[C@@H]1COc2cccc(-c3cccnc3)c2C1)c1ccc(OC(F)(F)F)cc1	PubChem
DSOHSACOIMDKRI-UHFFFAOYSA-N	Cc1ccc(NC(=O)C[S+]([O-])CC(=O)NC2CCN(Cc3ccccc3)CC2)c(C)c1	ChEMBL	CHEMBL1490530
CLNHJBKEZCQGBA-UHFFFAOYSA-N	Cc1cccc2c(Nc3ccc(C(=O)O)cc3)c3ccccc3nc12.Cl	ChEMBL	CHEMBL3277327
MEDFTZCQJOJUAU-UHFFFAOYSA-N	Cn1cc(-c2cnc3nnn(CC4CCCN(c5ncc(C6=CCN(CCO)CC6)cn5)C4)c3n2)cn1	ChEMBL	CHEMBL3913877
SARTZHXYLXSTGL-UHFFFAOYSA-N	Cc1ccc(N2CCN(C(=O)Nc3cn(CC(C)C)c(=O)c4ccccc34)CC2)c(C)c1	ChEMBL	CHEMBL1436356
IQZZDXDSTNGBPF-LXOMTDKCSA-N	CCOC(=O)[C@]1(C)CCC[C@@]2(C)[C@@H]3CC[C@@]4(C)C[C@]3(CC[C@@H]21)[C@H](Cn1cc(COc2ccc(C=O)cc2OC)nn1)[C@H]4O	ChEMBL	CHEMBL3980378
AJZJXURHCCUJIF-UHFFFAOYSA-N	COc1cc(-c2cn(-c3ccc(OC(F)(F)F)cc3)nn2)ccc1O	ChEMBL	CHEMBL383439
QKIVHQZDNYEAPG-UHFFFAOYSA-N	COc1cccc(-c2cc(C(=O)Nc3cc4ccc(OC5C=CCCC5)c(C)c4oc3=O)ccc2OC)c1	ChEMBL	CHEMBL1797608
VMXWXBQXFNBTQU-RQZCQDPDSA-N	COc1ccc(/C=N/NC(=O)c2ccc3c(c2)OCO3)cc1	ChEMBL	CHEMBL3212846
ZLJWZKDPNJNMKG-UHFFFAOYSA-N	Cc1ccc(S(=O)(=O)NC2CC(=O)N(c3ccc4c(c3)OCCO4)C2)cc1	ChEMBL	CHEMBL1439764
XOCXXEYUGYTCNG-UPBRIKLCSA-N	CC[C@H](C)[C@H]1O[C@]2(CC[C@@H]1C)C[C@@H]1C[C@@H](C/C=C(\C)[C@H](O)[C@@H](C)/C=C/C=C3\CO[C@@H]4[C@H](O)C(C)=C[C@@H](C(=O)O1)[C@]34O)O2	ChEMBL	CHEMBL340292
NZUPCNDJBJXXRF-UHFFFAOYSA-O	CC(C[N+](C)(C)C)OC(N)=O	ChEMBL	CHEMBL1482
DNRULGSPUYABLM-RDBSUJKOSA-N	N#Cc1ccc(N[C@H]2CN[C@H](C(=O)N3CCC[C@H]3C#N)C2)nc1	ChEMBL	CHEMBL192165
JKGSLJPCZAATGB-UHFFFAOYSA-N	CC(C)Oc1cccc(Nc2c(N)oc3cnccc23)c1	ChEMBL	CHEMBL4277355
BKQHMIDPOAVKTL-UHFFFAOYSA-N	CCn1cnc(S(=O)(=O)N2CCC(C(=O)Nc3ccc(C)c(Cl)c3)CC2)c1	ChEMBL	CHEMBL3958853
ZHTKQZWYGLKFPP-UHFFFAOYSA-N	COc1ccccc1NC(=O)CN(c1ccc(C)cc1)S(=O)(=O)c1c(C)n[nH]c1C	ChEMBL	CHEMBL1426706
LYERLZFNXMCORI-UHFFFAOYSA-N	COc1ccc(CNCCc2cccs2)cc1-c1ccc(OC)c(S(=O)(=O)NCCN2CCCC2)c1.O=C(O)C(F)(F)F	ChEMBL	CHEMBL580223
KPUYVTDWNIXWPY-UHFFFAOYSA-N	Nc1n[nH]c2cc(NC(=O)NC3COc4ccccc43)ncc12	ChEMBL	CHEMBL3966374
MWRKMEUFODCUDX-MJKGWSOKSA-N	O=C(OC[C@H]1O[C@@H](O)[C@H](O)[C@H]1O)c1nn(Cc2cc(Cl)cc(Cl)c2)c2ccccc12	ChEMBL	CHEMBL404713
VPBIUZFMQNNLBC-FABQOPTDSA-N	O=C(N/N=C/c1ccc(OCC(=O)N2CCC(O)(c3ccc(Br)cc3)CC2)c2ccccc12)c1ccc(O)c(Cl)c1	ChEMBL	CHEMBL154316
SCEAXAHHDVVTSC-UHFFFAOYSA-N	Cc1ccc(-c2csc(NC(=O)COc3ccc(F)cc3F)n2)cc1	ChEMBL	CHEMBL4288689
HOCWPKXKMNXINF-RSUWNVLCSA-N	CC[C@H](Oc1ccccc1)C(=O)N[C@@H]1C(=O)N2[C@@H]1SC(C)(C)[C@@H]2C(=O)O	ChEMBL	CHEMBL3990988
KXJIESQHFFIMTJ-UHFFFAOYSA-N	Cc1cc(Nc2nc3ccccc3n3cnnc23)ccc1Br	ChEMBL	CHEMBL1276963
QGARKUOFULRQDT-LFYBBSHMSA-N	COc1ccc(/C=N/NC(=N)N)cc1[N+](=O)[O-]	ChEMBL	CHEMBL2365774
FJBMISFCELXADP-YBEGLDIGSA-N	CCOc1cc(/C=C2\SC(=S)N(c3ccc(Br)cc3)C2=O)ccc1O	ChEMBL	CHEMBL2377551
VQZVMRYATXRZSZ-UHFFFAOYSA-N	CCN(CC)c1ccc(NC(=O)COC(=O)CCc2cc(OC)c(OC)c(OC)c2)cc1	ChEMBL	CHEMBL2220376
LCPHLHANZXJDQN-UHFFFAOYSA-N	COc1ccc(Cc2c3cc(O)c([O-])cc3cc[n+]2C)cc1	ChEMBL	CHEMBL1989408
KFDPYODMEDXPJM-SDWMAERYSA-N	Cc1cccc(C)c1C(=O)OCC(=O)[C@H](CC(=O)O)NC(=O)[C@H](CCCCNC(=O)C(=N)CCC[C@@H]1SC[C@@H]2NC(=O)N[C@@H]21)NC(=O)[C@H](CCC(=O)O)NC(=O)OCc1ccccc1	ChEMBL	CHEMBL415844
WUTRXPVVDMPIQO-XNWCZRBMSA-N	COc1ccc2c(=O)c(/C=C/C(=O)Nc3ccc(F)cc3)coc2c1	ChEMBL	CHEMBL2333681
JPMRHWLJLNKRTJ-UHFFFAOYSA-N	O=C(O)c1cc(O)c2c(c1)C(C1c3cccc(O)c3C(=O)c3c(O)cc(C(=O)O)cc31)c1cccc(O)c1C2=O	ChEMBL	CHEMBL227796
FVNUJIRBOZRJNL-FXMQYSIJSA-N	CN(C(=O)c1ccccc1Cl)C1CCN2CCc3c([nH]c4ccccc34)[C@@H]2C1	ChEMBL	CHEMBL3244662
XZKWWBNCOGTCBS-UHFFFAOYSA-N	CC1(C)CC(=O)C2=C(C1)N(c1ccccc1)C(=O)C(C(=O)OCc1ccccc1)C2	ChEMBL	CHEMBL2135126
YRLPMXKHZXCNKP-UHFFFAOYSA-N	CN(Cc1cccs1)C(=O)c1ccc(N2CCOCC2)c(F)c1	ChEMBL	CHEMBL3458555
TUXNHFUXZNQYFF-UHFFFAOYSA-N	CCCOP(=O)(c1ccc(N(C)C)cc1)C(Nc1ccccc1)c1ccc(N(C)C)cc1	ChEMBL	CHEMBL1307394
MXGXEVFJJYJDKN-UHFFFAOYSA-N	CCOc1ccc(CCNC(=O)CCCc2cc(-c3ccc(OCC)cc3)on2)cc1	ChEMBL	CHEMBL1326858
UBESHUFMTAWWMX-UHFFFAOYSA-N	CC1=C(C(=O)Nc2ccc(C(=O)N3CCN(c4ccccc4F)CC3)cc2)SCCO1	ChEMBL	CHEMBL1305925
BZGJUTZZQBDUPQ-UHFFFAOYSA-N	Cc1ccc(NC(=O)C2(C(=O)Nc3ccc(-c4cccc5onc(N)c45)cc3)CC2)cc1	ChEMBL	CHEMBL3394447
BVEWSYYMWMJCFX-UHFFFAOYSA-N	CC(=O)NCCNc1cc(-c2ccccc2C(F)(F)F)ncn1	ChEMBL	CHEMBL1552187
CURIYFAIROAUOI-QHYUYNETSA-N	COC(=O)[C@@]12OC[C@]34[C@H]([C@@H](O)C1O)[C@@]1(C)CC(=O)C(O)=C(C)[C@@H]1C[C@H]3OC(=O)[C@H](OC(=O)CC(C)C(F)(F)F)[C@H]42	ChEMBL	CHEMBL555613
KQUCTIPQQLVYJA-UHFFFAOYSA-N	COCCCNC(=O)c1ccc(-n2c(-c3ccccc3)cc3c2CCC(C)C3)cc1	ChEMBL	CHEMBL1440733
LGWYFVOEDHRRAB-UHFFFAOYSA-N	Cc1cccc(NC(=O)NC2C(=O)N(CC(=O)N(c3ccccc3)C(C)C)c3ccccc3N(c3ccccc3)C2=O)c1	ChEMBL	CHEMBL345325
SCXFSQBJXAMPGL-YHYXMXQVSA-N	O=C1NC(=S)S/C1=C\c1csc(-c2ccc(OC(F)(F)F)cc2)n1	ChEMBL	CHEMBL4104431
QKANXVQSRQMWOM-UHFFFAOYSA-N	CN(C)CCN1C(=O)c2cccc3cc4cccc([N+](=O)[O-])c4c(c23)C1=O	ChEMBL	CHEMBL148263
XHPQLCFYRGYKAK-UHFFFAOYSA-N	Cc1onc(-c2ccccc2)c1C(=O)OCC(=O)c1ccccc1	ChEMBL	CHEMBL1563607
HJMRTMZSVDRNJY-ZIADKAODSA-N	COC(=O)c1ccc2c(c1)NC(=O)/C2=C(\Nc1ccc2[nH]c(CN3CCN(C)CC3)cc2c1)c1ccccc1	ChEMBL	CHEMBL4173756
TVMJCOCKUZDQAR-UHFFFAOYSA-N	CC(C(=O)NO)N(Cc1ccccc1[N+](=O)[O-])C(=S)NC(=O)c1ccccc1	ChEMBL	CHEMBL419445
PTDKCXQWHVZGCZ-PFEQFJNWSA-N	Cl.Cn1nnc(-c2ccc(-c3ccc(N4C[C@H](COC(=O)CCN)OC4=O)cc3F)cn2)n1	ChEMBL	CHEMBL1760980
PHKYYUQQYARDIU-UHFFFAOYSA-N	Cc1ccc2[nH]c3ccccc3c2c1	ChEMBL	CHEMBL1173768
NUWCFGTWEDHTKQ-UHFFFAOYSA-N	O=C(Cc1ccccc1)NC1CCN(Cc2cccc(Oc3ccccc3)c2)CC1	ChEMBL	CHEMBL205692
LMUBSMXBFKMIFW-DNQXCXABSA-N	O=Cc1ccc([C@@H]2[C@@H](CCCc3ccccc3)C(=O)N2c2ccc(O)cc2)cc1	ChEMBL	CHEMBL366581
VXEVIEPETBJBHE-UHFFFAOYSA-N	COc1ccc(CNC(=O)c2sc3nc[nH]c(=O)c3c2C)cc1	ChEMBL	CHEMBL2131772
LVPOQJXWDIWWGG-UHFFFAOYSA-N	CC(Cc1ccco1)NC(=O)c1ccc(NC(=O)N2Cc3ccc(F)cc3C2)cc1	ChEMBL	CHEMBL3957979
IWLCKJITBNEFCJ-UHFFFAOYSA-N	Cc1c(OCc2ccccc2)ccc2c(N3CCNCC3)cc(=O)oc12	ChEMBL	CHEMBL229362
PBZFFXKJJRBRPT-UHFFFAOYSA-N	Cc1cc(C)c(S(=O)(=O)n2ccc3ncccc32)c(C)c1	ChEMBL	CHEMBL2313649
IJSRIMCREDXFNL-UHFFFAOYSA-N	O=C(NC(=S)NCc1cccnc1)c1ccccc1[N+](=O)[O-]	ChEMBL	CHEMBL1469210
RDRJFNLJSWAUDE-UHFFFAOYSA-N	COc1ccc(S(=O)(=O)N(CC(=O)NO)Cc2ccc3c(c2)OCO3)cc1	ChEMBL	CHEMBL4061533
IEJPYHHLCALOLK-UHFFFAOYSA-N	O=S(=O)(NCCN1CCCC1)c1ccc(-c2cccc(CNC3Cc4ccccc4C3)c2)cc1F	ChEMBL	CHEMBL535995
DAWFBUSQQHXGLG-UHFFFAOYSA-N	Clc1ccc(-c2nc(CNCCOc3ccccc3)co2)c(Cl)c1	ChEMBL	CHEMBL1860806
JCKVHXXVMJOIIV-UHFFFAOYSA-N	CC(NC1=NCCO1)c1ccsc1	ChEMBL	CHEMBL1998003
MYKOXFMSWILSCN-KRWDZBQOSA-N	C[C@H](NC(=O)c1[nH]cnc1C(=O)Nc1ccc(CNC(=O)OC(C)(C)C)cc1)C(=O)OCc1ccccc1	ChEMBL	CHEMBL1455885
VRMHMTGDXABXPG-UHFFFAOYSA-N	CNS(=O)(=O)c1ccc(NC(=O)c2cc(N(CC3CC3)C3CCCCC3)ncn2)c(C)c1	ChEMBL	CHEMBL1087909
APROWGSNPHVGDQ-UHFFFAOYSA-N	COc1ccc(C2Sc3ccc(OC)cc3-n3cccc3C2=O)cc1	ChEMBL	CHEMBL34280
DXDLMLTUCDHJBP-UHFFFAOYSA-N	O=C(O)c1cccc(-c2cn(-c3ccc(O)c(C(=O)Nc4cccc(C(F)(F)F)c4)c3)nn2)c1	ChEMBL	CHEMBL3323034
PXDLSGCHFZOROY-UHFFFAOYSA-N	N#Cc1ccc(C(=O)Nc2ccc(N3CCN(C(=O)c4ccco4)CC3)cc2)c(F)c1	ChEMBL	CHEMBL1585092
KPJAFANGUDWARZ-UHFFFAOYSA-N	Cc1c(S(=O)(=O)N2CCC(Oc3ccc(Cl)cc3)CC2)c(C(F)(F)F)nn1C	ChEMBL	CHEMBL3974465
HWAVHRUJRYVZQJ-UHFFFAOYSA-N	CCOC(=O)C(C)n1cnc2sc3c(c2c1=O)CCC3	ChEMBL	CHEMBL1409971
HJCRYMYFOUCOGQ-UHFFFAOYSA-N	CC(=O)N1CCCC1(Cc1cccc(S(C)(=O)=O)c1)C(=O)OCc1ccccc1	ChEMBL	CHEMBL1092338
OGCQRDZZRZGQJZ-UHFFFAOYSA-N	Cn1nc(C2CN(S(=O)(=O)c3ccc4c(c3)OCO4)C2)c2cccnc21	ChEMBL	CHEMBL4280962
HHBAUYFBMYWEDP-UHFFFAOYSA-N	CCc1nnc(-c2cc(C(=O)N3CCC(c4ccc(C#N)cc4)CC3C)c(CC)cc2C2CCC2)[nH]1	ChEMBL	CHEMBL3661782
VHRJXJHPRKFHCU-UHFFFAOYSA-N	CC(=O)NC(Cc1ccc(F)c(F)c1)C(=O)NC1CCN(C(=O)c2ccc(Cl)cc2)CC1	ChEMBL	CHEMBL1892928
NWRMZTXFSRHJFJ-UHFFFAOYSA-N	Nc1ccc(S(=O)(=O)n2cc(C3=CCNCC3)c3ccc(Cl)cc32)cc1	ChEMBL	CHEMBL360234
CLMGKNKTVLJDLP-UHFFFAOYSA-N	COc1cc(OC)c(C2N(c3ccccn3)C(=O)C3CCCN32)cc1OC	ChEMBL	CHEMBL1571080
SNRPYZXHAMTTRS-UHFFFAOYSA-N	CC(=O)c1ccc(N(Cc2cn(-c3ccc(Cl)cc3)nn2)S(=O)(=O)c2ccccc2)cc1	ChEMBL	CHEMBL3965990
MLAXPUOYXLGNNM-UHFFFAOYSA-N	COc1ccc2c(c1)C(CNC(C)=O)CC2	ChEMBL	CHEMBL111667
ONGFDPWUKDUVAD-UHFFFAOYSA-N	Cc1cc(C)c2c(c1)C(NC(=O)CSCc1ccncc1)CCO2	ChEMBL	CHEMBL3462769
MPQAUJAIYMYEQS-UHFFFAOYSA-N	CCOC(=O)C1(Cc2cccc(Cl)c2)CCCN(C(=O)CCNC(C)=O)C1	ChEMBL	CHEMBL1350926
UXYHWDBCZWLCMO-UHFFFAOYSA-N	CC(C)(C)OC(=O)NC(C(=O)N1CCc2c([nH]c3ccccc23)C1)c1ccccc1	ChEMBL	CHEMBL3115638
ZHEHWUZZTBEFJO-UHFFFAOYSA-N	CC(C)(c1ccccc1)c1cc(=O)[nH]c(SCCCCCC(=O)NO)n1	ChEMBL	CHEMBL272024
ZYMQYFITHWPSRJ-UHFFFAOYSA-N	Cc1ccc(CSc2nc(-c3cccs3)ccc2C#N)cc1	ChEMBL	CHEMBL1314900
PZQKYRFBIILUHN-UHFFFAOYSA-N	CS(=O)(=O)NCC1CCN(Cc2cc3ccccc3[nH]c2=O)C1	ChEMBL	CHEMBL3475820
LAODHUZQKOBJIN-ZMJPVWNMSA-N	O=C(NCCOCCO)[C@H]1[C@H](C(=O)Nc2ncc(Br)s2)[C@@H]2CC[C@H]1C21CC1	ChEMBL	CHEMBL3729977
WXVMQERNKVQOPR-UHFFFAOYSA-N	CCCCCCN1CCC(NCc2cccc(C#N)c2)CC1.O=C(O)C(F)(F)F	ChEMBL	CHEMBL534811
NNVZTOBCTMIRIE-JKSUJKDBSA-N	CNc1ncnc2c1ncn2[C@H]1CN(Cc2ccc(OC)cc2)C[C@@H](CO)O1	ChEMBL	CHEMBL2361821
ASHJFOIBKHRPEA-UHFFFAOYSA-N	CCCCC(Sc1ccc(OCCCOc2ccc(Cl)c(C(F)(F)F)c2)cc1)C(=O)O	ChEMBL	CHEMBL551884
CPBFIIHDGOTTHT-UHFFFAOYSA-N	CC(C)(C)C1=NN(C(=O)c2ccc(Cl)cc2)C(c2ccc3c(c2)OCO3)C1	ChEMBL	CHEMBL2165429
OUUBDONEXJQYMD-UHFFFAOYSA-N	O=[N+]([O-])c1ccccc1S(=O)(=O)NCCCCCCNc1nsc2nccn12	ChEMBL	CHEMBL193212
JQVVLSIVCWKNTL-GZTJUZNOSA-N	CC(=O)O/N=C/c1c(N2CCOCC2)n(C)c2ccccc12	ChEMBL	CHEMBL3193010
RWWQGBROSAMUQE-UHFFFAOYSA-N	Cc1ccc(-c2ccc(C)n2-c2ccc(-c3nc4ccccc4s3)cc2)cc1	ChEMBL	CHEMBL2430269
NUHIHKCIWRVFEA-UHFFFAOYSA-N	COc1ccc(CCNCCC2CN(Cc3ccccc3)c3ccccc3O2)cc1OC	ChEMBL	CHEMBL321439
PFZFOYPSSMZOAZ-UHFFFAOYSA-N	COc1ccc2c(c1)c(CCNCc1cc(OC(F)(F)F)ccc1F)cn2C	ChEMBL	CHEMBL4208846
MVQDDDPVGORFBZ-UHFFFAOYSA-N	CN1CCN(C2=Nc3ccccc3C(CC(=O)NCc3ccccc3)N2c2ccccc2)CC1	ChEMBL	CHEMBL326854
CLPPCSHQQGAJLU-UHFFFAOYSA-N	CCCCC(=O)Nc1ccc(NC(=O)c2ccc3c(c2)OCO3)cc1OC	ChEMBL	CHEMBL1406947
GLBWBVLCGWIKCB-UHFFFAOYSA-N	Cc1c(C)c2c(OCC(=O)N3CCC(C(N)=O)CC3)cc3c(c2oc1=O)CCC(C)(C)O3	ChEMBL	CHEMBL1334654
XSRLGSHOGJUFGX-UHFFFAOYSA-N	CN1CCN(c2ccnc3ccc(NC(=O)Nc4cccc5c(Br)cccc45)cc23)CC1.Cl	ChEMBL	CHEMBL547452
GINMBRDLWKEKBL-NNRQDBDVSA-M	C[C@H](CCC(=O)[O-])[C@H]1CC[C@H]2[C@]3(C)CC[C@@H]4C[C@H](O)CC[C@]4(C)[C@H]3C[C@H](O)[C@]12C.[Na+]	ChEMBL	CHEMBL514674
CQZDUUBTJJHSER-UHFFFAOYSA-N	Cc1cccc(-c2nc(CN)cn2-c2ccc3c(c2)OCO3)n1	ChEMBL	CHEMBL2435038
XFYCKARBUDZUAB-VMPREFPWSA-N	O=C(NCCCCN1CCC[C@H]2c3ccc(O)cc3CC[C@@H]21)c1ccc(-c2ccccc2)cc1	ChEMBL	CHEMBL95759
FMGGHNGKHRCJLL-UHFFFAOYSA-N	ClCc1ccccc1CCl	ChEMBL	CHEMBL3561068
PSRFKHITIJTTIS-UHFFFAOYSA-N	FC1Cc2cn(-c3c(Cl)cc(C(F)(F)F)cc3Cl)nc2C1F	ChEMBL	CHEMBL204682
JEZSFPSHLDVUFY-UHFFFAOYSA-N	C=C(c1c(C)c(C)cc(Cl)c1OCC(O)CNC(C)(C)C)n1ccnc1	ChEMBL	CHEMBL275812
IKZMNJKDEAMGEW-UHFFFAOYSA-N	CSCCC(=O)N1CCCN(Cc2cnn(C(C)C)c2)CC1	ChEMBL	CHEMBL3489344
XIXGYSMYRMIGEN-UHFFFAOYSA-N	CC(C)(C)OC(=O)CN1C(=O)C(NC(=O)Cc2ccc3ccccc3c2)CCc2ccccc21	ChEMBL	CHEMBL44911
SXJUZHRNCSMYNX-PMACEKPBSA-N	CN1[C@H]2CCC[C@H]1CC(NC(=O)c1nn(C)c3ccc(OCc4ccccc4)cc13)C2	ChEMBL	CHEMBL598805
WSKLDJRIBICHHV-UHFFFAOYSA-N	Cn1cc(N(Cc2ccccc2)c2ccc(C(F)(F)F)cc2)cc1C(=O)N1CCCC1	ChEMBL	CHEMBL521249
WZJRSJKPZJWVDJ-UHFFFAOYSA-N	COc1cc(N2CCC3(CC2)C(c2ccncc2)CC(=O)N3C)ncn1	ChEMBL	CHEMBL3470841
ZNDZYFSDFYUJHS-UHFFFAOYSA-N	CCCOc1ccc2c(-c3ccnc(Nc4cccc(C(F)(F)F)c4)n3)cnn2n1	ChEMBL	CHEMBL187287
BONMRWUYLVNSQL-UHFFFAOYSA-N	c1csc(-c2cc(CN3CCN(c4cnccn4)CC3)no2)c1	ChEMBL	CHEMBL3456763
RVAMDEYUWMTDOW-UHFFFAOYSA-N	CN=S(C)(=O)c1ccc(-c2cnc(N)c(C(=O)Nc3ccccc3)n2)cc1	ChEMBL	CHEMBL4065037
NCLKBTXJCZVFDN-UHFFFAOYSA-N	COc1ccc(CC(C(=O)O)C(Cc2ccc(OC)c(OC)c2)C(=O)O)cc1OC	ChEMBL	CHEMBL136928
CMUNUTVVOOHQPW-UHFFFAOYSA-N	C[N+]1(C)CCCC1C(=O)[O-]	ChEMBL	CHEMBL1986864
YSEZCXAMDOZDMG-UHFFFAOYSA-N	Cn1ccc(C(=O)N2CCN(C(=O)Nc3ccc(N4CCC(C(=O)N5CCOCC5)CC4)cc3)CC2)c1	ChEMBL	CHEMBL3650216
UWYFVRAUQZQJTC-UHFFFAOYSA-N	CC(NC(=O)Nc1ccc2c(c1)OCO2)C1CCCO1	ChEMBL	CHEMBL1499681
QCIXQIBMLDXHGE-UHFFFAOYSA-N	CNC1Cc2cc(OC)c(OC)cc2C1.Cl	ChEMBL	CHEMBL542082
LXKAYWZVBXYTGU-UHFFFAOYSA-N	COc1cccc(C(=O)c2sc(Nc3ccccc3)nc2N)c1	ChEMBL	CHEMBL565033
BGQYQLGWRUPAFF-UHFFFAOYSA-N	c1ccc(CC2CCN(CCCn3nnnc3-c3cccc4ccccc34)CC2)cc1	ChEMBL	CHEMBL4071385
SYEOULITUKMJKU-UHFFFAOYSA-N	CCCCCCCC1(c2cccc(Cl)c2)NC(=S)NC1=O	ChEMBL	CHEMBL2071467
MLQMUPAWPVEMAV-UHFFFAOYSA-N	CC1CCN(C(=O)C(C)N2CCN(c3nccs3)CC2)CC1	ChEMBL	CHEMBL3465820
ULOKADSYVZOTTL-ZMOGYAJESA-N	COc1cc(/C=N/NC(=O)c2ccc3c(c2)OCO3)ccc1OCc1ccccc1	ChEMBL	CHEMBL1290251
INKMTILVTKBQHL-UHFFFAOYSA-N	COc1ccc(S(=O)(=O)N2CCN(C(=O)CNC(=O)c3ccc4c(c3)OCO4)CC2)cc1	ChEMBL	CHEMBL1890459
CDKHFQDIMIYGKJ-UHFFFAOYSA-N	COc1c(C(=N)N)cccc1-c1cc(-c2cccc(C(=N)N)c2)on1	ChEMBL	CHEMBL390384
NXPFIBIGUUBFBH-UHFFFAOYSA-N	COc1cccc2c1Oc1ncccc1N(C(=O)CCC(=O)NCCC(C)C)C2	ChEMBL	CHEMBL1515151
NCAXFWXNFCKXJJ-UHFFFAOYSA-N	Cc1cccc(N(Cc2cc3ccccc3nc2O)S(C)(=O)=O)c1	ChEMBL	CHEMBL1579912
ULAOOLMTIMDGRQ-UHFFFAOYSA-N	Cc1cc(=O)oc2cc(NC(=O)Cc3ccc(NC(=O)C(C)C)cc3)ccc12	ChEMBL	CHEMBL3956861
WPGVKFBVGHORNK-UHFFFAOYSA-N	COc1cc(-c2cc(Cl)cnc2OC)c(F)cc1-n1c(=O)ccc2cc(S(=O)(=O)Nc3ncccn3)ccc21	ChEMBL	CHEMBL3919660
RAVIZVQZGXBOQO-MGICXFKJSA-N	CC[C@H](C)N([11CH3])C(=O)c1cc2ccccc2c(-c2ccccc2Cl)n1	ChEMBL	CHEMBL251953
DFYVUNHKGZMNFL-UHFFFAOYSA-N	COc1ccc([N+](=O)[O-])c(OC)c1C(=O)NC(=O)Nc1c(F)cc(F)cc1F	ChEMBL	CHEMBL1477572
AGAUQMZZBQFDGW-KRWDZBQOSA-N	CN(C)[C@H]1CCc2nc(NC(=O)c3cccc(CNC(=O)c4ccc(-c5cnco5)s4)c3)sc2C1	ChEMBL	CHEMBL3680766
ABUCIAUEIGSSGO-BCHFMIIMSA-N	COc1ccccc1CNC(=O)Cc1cccc(C[C@@H](C)NC[C@H](O)c2ccc(O)c(NS(C)(=O)=O)c2)c1	ChEMBL	CHEMBL1243256
MKEZOJLQMBGBIJ-UHFFFAOYSA-N	CCn1c(=N)n(CC(=O)C23CC4CC(CC(C4)C2)C3)c2ccccc21	ChEMBL	CHEMBL1622170
LVSPYTCBNXAPTH-UHFFFAOYSA-N	NS(=O)(=O)c1ccc(C(=O)NCC(=O)NCC(=O)NC(Cc2ccc3ccccc3c2)C(=O)O)cc1	ChEMBL	CHEMBL153377
OWYKGTIBTVFDHN-UHFFFAOYSA-N	O=C1C=C(NCCCNCc2cc3ccccc3o2)C(=O)C=C1NCCCNCc1cc2ccccc2o1	ChEMBL	CHEMBL1770550
XNNQDLOBHSMJCJ-UHFFFAOYSA-N	Cc1cc(C#Cc2cccnc2)cc(C)c1Oc1nc(NC2CCN(Cc3ccc(S(N)(=O)=O)cc3)CC2)nc2ccsc12	ChEMBL	CHEMBL4293244
OWKOYAQHVXYQMO-UHFFFAOYSA-N	CCOC(=O)c1cc2c(n1CC)C(=O)C(Oc1ccc(C)cc1)=CC2=O	ChEMBL	CHEMBL3319018
RVUUFOWZDSWUQG-UHFFFAOYSA-N	O=C(CCCCCOc1ccccc1C(=O)Nc1ncnc2[nH]cnc12)NO	ChEMBL	CHEMBL4072185
QPFXXOOVDPBRFB-UHFFFAOYSA-N	Cc1onc(-c2ccccc2Cl)c1C(=O)Oc1ccc(Cl)cc1Cl	ChEMBL	CHEMBL1362725
DFRGCSQJKLQXGZ-GZWBLTSWSA-N	C[C@H](NC(=O)Cc1ccc2ccccc2c1)C(=O)NC1C(=O)N(C)N=Cc2ccccc21	ChEMBL	CHEMBL395198
BWQTYVMVAMFHSY-UHFFFAOYSA-N	CN1CCC=C(C2CN(S(=O)(=O)c3cc(Cl)ccc3Cl)CCO2)C1	ChEMBL	CHEMBL495409
MLOKURFTYWESEJ-UHFFFAOYSA-N	COc1ccc(NC(=O)C2CC(=O)N=C(Nc3cccc(C)c3)N2)cc1	ChEMBL	CHEMBL1705578
HEBFXFJHHKRKLX-UHFFFAOYSA-N	CC(CCc1ccccc1)NC(=O)COC(=O)c1ccc(NC(N)=O)cc1	ChEMBL	CHEMBL1889012
UWDLJRGDLFBGHI-UHFFFAOYSA-N	COc1ccc(NC(=O)CSc2nnc(C3CCCCC3)o2)c(OC)c1	ChEMBL	CHEMBL1868751
OOVUADPNSINQNV-UHFFFAOYSA-N	CCCCCCCCCCCC1N=C(N)N2CCCC2=C1C(=O)OCCCCNC(=N)N.Cl	ChEMBL	CHEMBL465408
QGQKZZBDZJWMJK-UHFFFAOYSA-N	Cc1ccc(S(=O)(=O)NCC(=O)Nc2cccnc2)cc1C	ChEMBL	CHEMBL1863854
ONQRKEUAIJMULO-COENLIPYSA-N	CC(C)=CCC[C@@H](C)[C@H]1CC[C@@]2(C)[C@@H]3CC[C@H]4C(C)(C)[C@@H](O)CCC45CC35CC[C@]12C	ChEMBL	CHEMBL393145
KULNOANNPOGHQK-UHFFFAOYSA-N	O=C(O)c1ccccc1NCCO	ChEMBL	CHEMBL1464388
RXWHKEPASKTFGD-UHFFFAOYSA-N	N#Cc1ccc(C(=O)N2CCn3c(Cn4cccn4)cnc3C2)cc1	ChEMBL	CHEMBL3554176
SKWDIXBVQATQSG-UHFFFAOYSA-N	CS(=O)(=O)c1ccc(Cl)c(C(=O)O)c1	ChEMBL	CHEMBL1442647
QKHJBWUGXMKHAK-QWHCGFSZSA-N	COc1cc(C[C@@H](C)[C@@H](C)Cc2ccc(O)c(O)c2)ccc1O	ChEMBL	CHEMBL316139
YDJDXHYFXZPKQD-UHFFFAOYSA-N	c1ccc2c(c1)c1ccccc1n2C1CCCCC1	ChEMBL	CHEMBL2425174
MBWDCMJSIRVFJT-UHFFFAOYSA-N	O=C(CCCCC(=O)NC1CCCC1)NC1CCCC1	ChEMBL	CHEMBL1323044
LZNDNHQRUPFTIR-UEQSERJNSA-N	O=C(NCCCCN1CCCC1)[C@H]1[C@H](C(=O)NCCc2ccccc2)[C@@H]2C=C[C@H]1C21CC1	ChEMBL	CHEMBL3732365
BCZUZJIUZQQTDT-RBUKOAKNSA-N	CNC[C@]1(O)Cc2ccccc2[C@@H]1Oc1ccc(C)cc1C	ChEMBL	CHEMBL512044
HULWJAWWRJOURG-MLCCFXAWSA-N	CCCC(O)c1ccc(N2C[C@H](CNC(C)=O)OC2=O)cc1	ChEMBL	CHEMBL85712
AIGABOHCQSRRPI-UHFFFAOYSA-N	Nc1nccc2c1ccn2-c1ccc(NC(=O)Nc2ccc(Cl)c(C(F)(F)F)c2)cc1	ChEMBL	CHEMBL1806913
IWZQJMRBYIAIFB-UHFFFAOYSA-N	Cc1nc(N2CCN(C(=O)c3ccco3)CC2)c2oc3ccccc3c2n1	ChEMBL	CHEMBL1617759
BQTFYFHDGXXVMJ-UHFFFAOYSA-N	O=C(NCc1cccs1)C1CCC(CNS(=O)(=O)c2ccccc2)CC1	ChEMBL	CHEMBL1326719
SHAFCOFWNARKDQ-UHFFFAOYSA-N	Cc1ccc(C2CN3CCCC3c3cc(OCCCN4CCCCC4)ccc32)cc1	ChEMBL	CHEMBL240466
NSLUHWXUTUGYAI-UHFFFAOYSA-N	CN(CC1CCN(C(=O)NCCC(c2ccccc2)c2ccccc2)CC1)C(=O)c1ccc(C(=N)N)cc1	ChEMBL	CHEMBL308376
RNVNJBISWQPJFD-UHFFFAOYSA-N	COCC(=O)N(Cc1cc2ccc(C)cc2nc1O)c1cccc(C)c1	ChEMBL	CHEMBL1429898
GOYZBFZYBDZQGE-UHFFFAOYSA-N	O=C1CC(=O)N(c2ccc(-n3c(-c4ccccc4)nc4c(Br)cc(Br)cc4c3=O)cc2)N1	ChEMBL	CHEMBL1210475
IJBKGOSIAJSLPP-OAHLLOKOSA-N	N[C@@H](CC(=O)N1CCCN(C(=O)c2ccc(C(=O)O)nc2)CC1)Cc1cc(F)c(F)cc1F	ChEMBL	CHEMBL1186697
DFPFGNMGVBBRMH-HXUWFJFHSA-N	COc1cc(CN([C@@H]2CCCCNC2=O)S(=O)(=O)c2ccc(Cl)cc2)cc(OC)c1	ChEMBL	CHEMBL249018
AWVVHJNYLKQUAI-SBWJZRSDSA-N	CC(C)C[C@H]1C[C@]2(CC[C@]3(C(C)C)C[C@H]23)OC2=C1C(=O)C(C)(C)C(=O)C2(C)C	ChEMBL	CHEMBL4092733
MBVZMEUQJROXMJ-UHFFFAOYSA-N	Cn1c(=O)c(=O)n(C)c2cc(S(=O)(=O)N3CCCC3C(=O)Nc3ccc(F)cc3)ccc21	ChEMBL	CHEMBL1403972
DCNWNKJGIHKMCU-UHFFFAOYSA-N	CN(CC(=O)NCCN1CCOCC1)S(=O)(=O)c1ccc(F)cc1	ChEMBL	CHEMBL1421275
FTQYGEYRXKSJCF-UHFFFAOYSA-N	CCc1oc2ccccc2c(=O)c1C(=O)c1cc(Br)c(O)c(Br)c1	ChEMBL	CHEMBL250251
AMQIBXWOWKDTLX-LRMCMVEDSA-N	CCCCCCCCCCCCCCC(CCCCCCCCCCCCCC)C(=O)N[C@@H](CO[C@@H]1O[C@@H](C)[C@@H](O)[C@H](O)[C@@H]1O)C(=O)N[C@@H](CCC(=O)O)C(=O)NC	ChEMBL	CHEMBL3349526
CYBBSHAARFRZOJ-UHFFFAOYSA-N	COc1ccccc1C(=O)COC(=O)c1cc(S(=O)(=O)N2CCCCC2)ccc1N1CCOCC1	ChEMBL	CHEMBL1475467
XOVBJTUJGIYBMN-UHFFFAOYSA-N	CN(C)CC1c2ccccc2CCN1C(=O)Cc1ccc(Cl)c(Cl)c1	ChEMBL	CHEMBL88241
UPGCHGPZKCQKNK-JKSUJKDBSA-N	Cc1ccc(NC(=O)[C@H](CCCCCC(=O)NO)NC(=O)[C@H]2CCC(=O)N2)cc1	ChEMBL	CHEMBL3098606
BXZJXZDCYPUJCI-UHFFFAOYSA-N	COCCNC(=O)c1cnn(-c2cccc3cc(Cc4cccc(C(F)(F)F)c4)sc23)c1C	ChEMBL	CHEMBL4226750
YHCCNXZJGBQABZ-BTJKTKAUSA-N	CC1CCCC2(CCSC(N)=N2)O1.O=C(O)/C=C\C(=O)O	ChEMBL	CHEMBL3247637
ZDHSABZRIYUHBN-NCWAPJAISA-N	CC(Cc1ccc(C(=O)Oc2ccc(C(=N)N)cc2F)s1)C(=O)N[C@@H](CS(=O)(=O)O)C(=O)O	ChEMBL	CHEMBL3642957
RXMWKFRTMRJYKN-ZRGSRPPYSA-N	C/C(=N/OCc1ccc(NC(=O)NC(=O)c2c(F)cccc2F)cc1)n1cncn1	ChEMBL	CHEMBL376612
SOPLPTZKLARLQW-ACFHMISVSA-N	C(/C=N/N=C1NCCN1)=N\N=C1NCCN1	ChEMBL	CHEMBL2009826
SICNENCRWGUJCE-UHFFFAOYSA-N	CC(Oc1nnc(-c2ccc(NC(=O)c3ccc4ccccc4c3)cc2)n1C)C(=O)O	ChEMBL	CHEMBL1939617
OLQYNNRAZNAZMW-SJKOYZFVSA-N	CC(C)(C)c1ccc2ncc(NC(=O)[C@H]3C[C@H](CN)CN3)cc2c1	ChEMBL	CHEMBL329135
XCSKFXDZRGZYIK-UHFFFAOYSA-N	CS(=O)(=O)N1CCc2[nH]cnc2C12CCN(C(=O)c1ccccc1)CC2	ChEMBL	CHEMBL3482591
XOICNVQXRXFPTD-UHFFFAOYSA-N	Cc1ccc(C(C)C)c(OCC(=O)Nc2c(C(=O)c3ccc(F)cc3)oc3ccccc23)c1	ChEMBL	CHEMBL1323574
QMWGWDOPRWPLBD-UHFFFAOYSA-N	O=C(NCCn1cc(SCc2ccc(F)cc2)c2ccccc21)c1c(F)cccc1F	ChEMBL	CHEMBL1320102
YGFIXWCKJKIKCV-UHFFFAOYSA-N	COC(=O)c1cccc2c(=O)n3c(cc12)-c1nc2ccccc2cc1C3	ChEMBL	CHEMBL270850
ZOHVMJGXQWYAJY-UHFFFAOYSA-N	COC(=O)c1ccccc1NC(=S)NC(=O)COc1ccccc1	ChEMBL	CHEMBL1333828
PGEHCFDUTOUHPG-UHFFFAOYSA-N	O=c1[nH]c2cccnc2n1-c1cccc2c1CCCC2	ChEMBL	CHEMBL3245616
YLDPNCZJFDCMGN-UHFFFAOYSA-N	CN(C(=O)c1ccc(-c2nn(C)c(=O)c3ccccc23)cc1)C1CCCCC1	ChEMBL	CHEMBL1715112
USVGJUULDLDCLH-UHFFFAOYSA-N	CN1CCN(C2=Nc3ccc(F)cc3CC=C2c2ccccc2)CC1.Cl.Cl	ChEMBL	CHEMBL537479
FKGVLGXOYNCSEM-UHFFFAOYSA-N	CCOC(=O)c1sc(NC(=O)CSc2nncn2C)nc1C	ChEMBL	CHEMBL1584068
CNZARTBDDJDKQS-UZLBHIALSA-N	CCc1cc(C(=O)N[C@@H]2C[C@@H](C(=O)Nc3ccn(C)n3)N(C(=O)c3coc4ccccc34)C2)n(C)n1	ChEMBL	CHEMBL3125252
UIENYKHISAKOLS-UHFFFAOYSA-N	O=C(NC(=S)Nc1ccc(N2CCCCC2)c(Cl)c1)c1ccc2c(c1)OCCO2	ChEMBL	CHEMBL1363773
GYUHKURAYNMUNR-UHFFFAOYSA-N	O=C(COc1ccccc1F)NNC(=O)Cc1ccc(S(=O)(=O)N2CCOCC2)s1	ChEMBL	CHEMBL1716437
LZHZADXYDXVUAV-UHFFFAOYSA-N	O=C(Nc1cc(Cl)ccc1O)C1CC(c2c(F)cccc2Cl)=NO1	ChEMBL	CHEMBL1341307
QBSQJJUIEKBBLE-UHFFFAOYSA-N	c1ccc(-c2cnc3c(-c4ccnc5ccccc45)cnn3c2)cc1	ChEMBL	CHEMBL469055
DMSGAIJYQBEBPQ-UHFFFAOYSA-N	Cc1oc2c(c1C(=O)Oc1ccc([N+](=O)[O-])cc1)C(=O)c1ncccc1C2=O	ChEMBL	CHEMBL4174439
MQVHPELLDGMBQM-UHFFFAOYSA-N	Cc1nc2cccnc2n2c(-c3cc(CCC(C)(C)O)ccc3Cl)nnc12	ChEMBL	CHEMBL3693321
IJBWRSORBVHQFX-UHFFFAOYSA-N	Nc1ccc(CC2=CCc3ccccc32)cc1	ChEMBL	CHEMBL371048
ULCHJALZVCDNEC-UHFFFAOYSA-N	c1cn2c(NC3CCCCC3)c(-c3ccc(N4CCOCC4)cc3)nc2s1	ChEMBL	CHEMBL1957980
UVOPIJQQMRLUAD-UHFFFAOYSA-N	Cc1nccc(O)c1O	ChEMBL	CHEMBL295082
JFAQUQHNGKMPGU-UHFFFAOYSA-N	O=C(NO)C(c1ccc(Cl)c(Cl)c1)c1c(-c2ccc3ccccc3c2)[nH]c2ccccc12	ChEMBL	CHEMBL3417546
BFXYSADHBQDBMX-UHFFFAOYSA-N	CCCCn1nc2cc(C(=O)NCC3CC3)ccc2c1OCC	ChEMBL	CHEMBL1329384
QTWVKTIFVJAWQC-UHFFFAOYSA-N	O=C(c1cccc(CN2CCN(c3ccc4ccoc4c3)CC2)c1)N1CCCCC1	ChEMBL	CHEMBL61816
MXKBXMOSNYBVBG-UHFFFAOYSA-N	CC1CC(C)CN(S(=O)(=O)c2ccc(C(=O)N3CCCC3)cc2)C1	ChEMBL	CHEMBL1866106
UNWRSVCWVWOSPV-UHFFFAOYSA-N	Fc1cccc(Oc2ccccc2Cl)c1OC1CCNC1	ChEMBL	CHEMBL1645613
ZCYXGVJUZBKJAI-UHFFFAOYSA-N	COc1cc(CCC(=O)O)cc(OC)c1OC	ChEMBL	CHEMBL484645
PPGSXGUNCMXHHT-UHFFFAOYSA-N	O=C(O)COc1ccc(Cl)cc1C1c2scnc2CCN1C(=O)OCc1cccc(F)c1F	ChEMBL	CHEMBL3986761
RGOCFGYJQHWSTE-AWEZNQCLSA-N	CC(C)(C)c1cc(NC(=O)[C@@H]2CCCC(=O)N2c2ccc(Cl)cc2)no1	ChEMBL	CHEMBL3354537
AHFIVBAURLCYQA-UHFFFAOYSA-N	COc1ccc(CN2C(=O)N(c3ccc(F)cc3)C(=O)C2CC(=O)Nc2cc(OC)cc(OC)c2)cc1	ChEMBL	CHEMBL1900098
GCKMJAVBEKTJOI-XPVPTZRYSA-N	CSc1ccc([C@H]2OC[C@@]3(C)[C@@H](CC[C@@]3(O)C(F)(F)C(F)(F)F)[C@@H]3CCC4=CC(=O)CCC4=C32)cc1	ChEMBL	CHEMBL555872
WIOYPCJBJJRBFS-UHFFFAOYSA-N	CCCN(CCC)c1nc2ccccc2n2c(C)nnc12	ChEMBL	CHEMBL1374249
MMFAXHKSHVHXKS-LZSDMOFMSA-N	CCOC(=O)/C=c1\s/c(=C(\C#N)C(N)=O)n(-c2ccccc2)c1=O	ChEMBL	CHEMBL3194464
QNNJJKUOBDWCNW-ICSBZGNSSA-N	COc1ccccc1/C=N/N=C(\N)NO.Cc1ccc(S(=O)(=O)O)cc1	ChEMBL	CHEMBL1973591
FYBZCOOGKVHYFG-LHLOQNFPSA-N	N#C/C(=N\Nc1cc(Cl)cc(Cl)c1)C(=O)c1ccc(C2CCCCC2)cc1	ChEMBL	CHEMBL4203532
PCXISWPOAGRSOJ-UHFFFAOYSA-N	CC(C)(C)OC(=O)NC1CCCN(Cc2cccc(O)c2)C1	ChEMBL	CHEMBL3484724
SOUPPVGWCZENNQ-AATRIKPKSA-N	O=CN/C=C/c1ccc(O)cc1	ChEMBL	CHEMBL485483
RVCXSEPZHZNOAW-UHFFFAOYSA-N	CCCCCCCCCCCCCc1cc(NC(=O)Nc2c(C(C)C)cccc2C(C)C)no1	ChEMBL	CHEMBL138886
MGXGEFQCJBBKND-UNZYHPAISA-N	O=C1/C(=C/c2ccc(O)cc2)CCC/C1=C\c1ccc(O)cc1	ChEMBL	CHEMBL482409
QHBNPMPKVNZQAM-UXHICEINSA-N	CC1CCN(C[C@H](NC(=O)[C@H]2Cc3ccc(O)cc3CN2)C(C)C)CC1	ChEMBL	CHEMBL4164151
JNMBQUUVMUDBGI-UHFFFAOYSA-N	Cc1noc(NS(=O)(=O)c2ccccc2-c2cccc(N)c2)c1C	ChEMBL	CHEMBL424504
KATVORDKLVFKAK-UHFFFAOYSA-N	COc1ccc2c(c1O)C13CCN(CC4CC4)C(C2)C12C=CC(=O)C3ON2c1ccc(F)cc1	ChEMBL	CHEMBL163021
KSXGCQYTBFTWBH-UHFFFAOYSA-N	O=C(O)CC(NC(=O)Cn1c(-c2ccc(F)cc2)ncc(NS(=O)(=O)c2ccccc2)c1=O)C(=O)COC(=O)c1c(Cl)cccc1Cl	ChEMBL	CHEMBL431683
PSHKQESDGOBINT-PEBGCTIMSA-N	CC1(C)O[C@@H]2[C@H](O1)[C@@H](COC(N)=O)O[C@H]2n1ccc(=O)[nH]c1=O	ChEMBL	CHEMBL3143196
PPWIFGLOSBOYQC-UHFFFAOYSA-N	NC(=NOC(=O)c1cccc(F)c1)c1cccc([N+](=O)[O-])c1	ChEMBL	CHEMBL1488648
TXMOUKWOLIRSCY-IXCJQBJRSA-N	CCCCCCCCCC(=O)N[C@@H]1c2cc(OC)c(OC)cc2C[C@H]1OCc1ccccc1	ChEMBL	CHEMBL1906281
CGUMHEXMMYNLKM-UHFFFAOYSA-N	COc1ccc(NC(=O)CSc2nnc(-c3cccs3)n2Cc2ccco2)cc1OC	ChEMBL	CHEMBL1339346
IKWPCOQKETYMOT-UHFFFAOYSA-N	O=c1[nH]c2ccccc2c2c1CCO2	ChEMBL	CHEMBL3443897
DQCLGCJZVCUUQX-UHFFFAOYSA-N	O=C(OCc1ccccc1)C1CCCN1Cc1nc(C2CC2)no1	ChEMBL	CHEMBL3455295
QOSDHOIGQSBBPF-UHFFFAOYSA-N	COC(=O)CCN(C(=O)C12CC3CC(CC(C3)C1)C2)c1ccccn1	ChEMBL	CHEMBL3182912
DNRUBFPKHACRRQ-UHFFFAOYSA-N	Cc1nn(-c2ccccc2)c(C)c1NC(=O)COc1ccc(C#N)cc1	ChEMBL	CHEMBL1538007
ARRKXZWTEIICPA-UHFFFAOYSA-N	c1ccc2c(N3CCCCC3Cn3cncn3)ncnc2c1	ChEMBL	CHEMBL3469067
RKVASEQDVBJUCP-UHFFFAOYSA-N	Cc1ccnc(NC(=O)C2CCN(S(=O)(=O)c3cccc(C(F)(F)F)c3)CC2)c1	ChEMBL	CHEMBL1330611
GWEDYKKIMVMOSG-UHFFFAOYSA-N	CC(=O)Nc1cccc(NS(=O)(=O)c2cc(C(=O)O)c(O)cc2C)c1	ChEMBL	CHEMBL4205599
ONKIUNVOKOYXEB-UHFFFAOYSA-N	COc1ccc(CNc2ncc(Cc3c[nH]c4ncc(C)cc34)cn2)cn1	ChEMBL	CHEMBL3673965
XWZOIZOURSGWHF-UHFFFAOYSA-N	CCOCC(=O)OCCc1c(-c2ccccc2Cl)c2cc(Cl)ccc2[nH]c1=O	ChEMBL	CHEMBL1652505
RGULDAYTKBWPKZ-KGENOOAVSA-N	Cc1ccc(N(CC(=O)N/N=C/c2ccco2)S(=O)(=O)c2ccccc2)cc1	ChEMBL	CHEMBL3208993
NHYFIOPAILUTFS-UHFFFAOYSA-N	Brc1cnc2[nH]c(-c3ccc(CN4CCOCC4)cc3)nc2c1N1CCN(Cc2ccncc2)CC1	ChEMBL	CHEMBL1651453
VHHMYOMSJZQQII-UHFFFAOYSA-N	CSc1ccc(SCC(C)(O)C(=O)Nc2ccc([N+](=O)[O-])c(C(F)(F)F)c2)cc1	ChEMBL	CHEMBL172315
SICSYFOBBMYOEW-FYJGNVAPSA-N	COc1cc(/C=N/NC(=O)c2cccc(S(=O)(=O)N3CCCC3)c2)cc(OC)c1O	ChEMBL	CHEMBL3196427
OIROQHWNXZSXST-UHFFFAOYSA-N	c1ccc2c3c([nH]c2c1)C1C2CCCCN2C(c2ccncc2)N1CC3	ChEMBL	CHEMBL1996014
NQBWPHPQRWUHIW-UHFFFAOYSA-N	CC(C)c1ccc(NC(=S)N2CCCC2)cc1	ChEMBL	CHEMBL1309567
IMFACGCPASFAPR-UHFFFAOYSA-N	CCCCN(CCCC)CCCC	ChEMBL	CHEMBL1877658
MDIWPVUJDDNXFG-OEUWWYETSA-N	CC1(C)[C@@H]2CC[C@@]1(C)[C@H](NCC(=O)N1CCC[C@H]1C#N)C2	ChEMBL	CHEMBL4247814
RRVFCNDOKXDTQL-UHFFFAOYSA-N	Cc1ccnc(Nc2ncnc3cc4c(cc23)OCCO4)c1	ChEMBL	CHEMBL2419755
XCKHVFWOWWUHKS-UHFFFAOYSA-N	Cc1cc(C(=O)N2CCCC(N3CCN(c4ccccc4C)CC3)C2)no1	ChEMBL	CHEMBL1880429
SKECYCZRYBPCCC-UHFFFAOYSA-N	CC(=O)Nc1ccc(NC(=O)Nc2ccc3c(c2)N(C)C(=O)CS3)cc1	ChEMBL	CHEMBL1391780
KNKIBNXMFWYSPP-UHFFFAOYSA-N	O=C(O)CCN1C(=O)c2cc(Cl)c(Cl)cc2C1=O	ChEMBL	CHEMBL595561
RFGHURDMUJCLHK-UHFFFAOYSA-N	Cn1nc(C(F)(F)F)c(C#N)c1N1CCN(c2ccccn2)CC1	ChEMBL	CHEMBL1574995
RKJMVTJNBPMLGH-UHFFFAOYSA-N	NC(=O)Cc1ccc(I)cc1	ChEMBL	CHEMBL156355
ULDWTJZDCNMQOG-UHFFFAOYSA-N	COc1ccc(C2N(c3ccc(Cl)cc3)N=C(C(C)=O)N(C)N2C(C)=O)cc1	ChEMBL	CHEMBL1370771
WPDMBNGYEOPSFN-GIJQJNRQSA-N	Cc1ccc(O)c(/C=N/Nc2cnc3ccccc3n2)c1	ChEMBL	CHEMBL3113704
RCAXOPGKGAPBCK-UHFFFAOYSA-N	COc1ccc(N2CCN(CC(=O)Nc3nc4c(s3)CC(C)CC4)CC2)cc1	ChEMBL	CHEMBL1411001
JSQFVBNTUYNWJV-VDWYIRDDSA-N	C[C@H]1[C@@H](CCS(=O)(=O)CC[C@H]2O[C@@H]3O[C@]4(C)CC[C@H]5[C@H](C)CC[C@@H]([C@H]2C)[C@@]35OO4)O[C@@H]2O[C@@]3(C)CC[C@H]4[C@H](C)CC[C@@H]1[C@@]24OO3	ChEMBL	CHEMBL2368481
MGNNYKWRWHQLCR-FDJOISAFSA-N	Br.C[N+]1([O-])[C@@H]2C[C@@H](OC(=O)[C@H](CO)c3ccccc3)C[C@H]1[C@@H]1O[C@@H]12	ChEMBL	CHEMBL1731448
CDSKYCWTQPDDMJ-ODLFYWEKSA-N	O=C(O)/C(=C/c1ccc(OCc2c(Cl)cccc2Cl)cc1)NC(=O)c1cccnc1Cl	ChEMBL	CHEMBL170110
SSHRSPKPGFTJDJ-UHFFFAOYSA-N	COc1ccc(-c2[nH]nc(C)c2-c2cscn2)c(O)c1	ChEMBL	CHEMBL1344835
LMMRDFFJXVMWGQ-UHFFFAOYSA-N	CC(C)COc1ccc(C(=O)OCCN2CCOCC2)c(O)c1	ChEMBL	CHEMBL1619214
NYAVBWQRGTUMNP-UHFFFAOYSA-N	COc1ccc(Cn2c(C(=O)O)c(CNCCc3cc(OC)ccc3OC)c3ccc(C)cc32)cc1	ChEMBL	CHEMBL1441134
OHILTJIKJPVBGV-LLVKDONJSA-N	C=CCOC[C@@H](Cn1cncn1)c1ccc(Cl)cc1Cl	ChEMBL	CHEMBL2269564
KHRSMSUBLJBRID-UHFFFAOYSA-N	CCc1nc2n(n1)CC(NCc1ccccc1OCC(=O)NC)CC2	ChEMBL	CHEMBL3455961
GSCNTLXWUJIMRJ-UHFFFAOYSA-N	Cc1cc(F)ccc1NC(=O)c1cc(S(=O)(=O)N2CCCC2)cn1C	ChEMBL	CHEMBL1515296
PHZNKIMBWDVYKK-UHFFFAOYSA-N	COc1nc(CO)cnc1NS(=O)(=O)c1cccc(Cl)c1Cl	ChEMBL	CHEMBL4168775
VWPHLICFDUSGFJ-ISLYRVAYSA-N	O=[N+]([O-])c1ccc(/N=N/c2c(O)ccc3cc(S(=O)(=O)O)cc(S(=O)(=O)O)c23)cc1	ChEMBL	CHEMBL2010018
RIJAXDHUBFBQQH-UHFFFAOYSA-N	COc1cc2c(Oc3ccc(NC(=O)c4nn(-c5cccc(C(F)(F)F)c5)c5ccccc5c4=O)cc3F)ccnc2cc1OCCCN1CCCCC1	ChEMBL	CHEMBL2385204
LAMFXYORUSJJHT-UHFFFAOYSA-N	CC(C)c1ccc(CNc2ccc3c(c2)ncn3-c2ccc(C(C)(C)C)cc2)cc1	ChEMBL	CHEMBL2322784
NCMZUUDIJSSYOQ-UHFFFAOYSA-N	COc1cccc(-n2cc(C(=O)N3CCN(c4cccc(Cl)c4)CC3)nc2-c2ccc(C)cc2)c1	ChEMBL	CHEMBL478604
CZUVMGAHFHQKLM-UHFFFAOYSA-N	c1ccc2sc(-c3ccc(Nc4ncnc5[nH]ccc45)cc3)nc2c1	ChEMBL	CHEMBL518803
QADTXPJGMQLBEN-QFIPXVFZSA-N	CSCC[C@H](NC(=O)c1cccc(CN(Cc2ccccc2)Cc2c[nH]cn2)c1)C(=O)O	ChEMBL	CHEMBL61452
XBKWMRACSQCJCG-UHFFFAOYSA-N	CC1(C(=O)NC2CCCCCCC2)CCC(=O)N1Cc1cccnc1	ChEMBL	CHEMBL1393425
VFKBJGYCPDYLFX-SILNSSARSA-N	Cn1/c(=N/NC(=O)c2cccc(OC(F)F)c2)sc2ccccc21	ChEMBL	CHEMBL3212193
YYABTMDXDSJCFD-QGZVFWFLSA-N	COCCOc1cnc(C(=O)Nc2ccc(F)c([C@@]3(C)N=C(N)OCC3(F)F)n2)c(N)n1	ChEMBL	CHEMBL4115271
VJHOMROTKXHBOS-UHFFFAOYSA-N	CC(OC(=O)c1ccc(Cl)cc1)C(=O)NCc1ccc2c(c1)OCO2	ChEMBL	CHEMBL1456146
YPCMIXVWMTZVEI-UHFFFAOYSA-N	Cc1ccc2c(c1)-n1c(nc3cc(Cl)ccc3c1=O)C(Cc1ccccc1)NC2=O	ChEMBL	CHEMBL1711892
ONFFPJSVOQJKBG-UHFFFAOYSA-N	O=c1onc2n1-c1cc(-c3cccc(C(F)(F)F)c3)ccc1OC2	ChEMBL	CHEMBL597732
IRMLBVGBZYXZNV-HSZRJFAPSA-N	c1ccc(C2(CN3CCNC[C@H]3Cc3cccc4ccccc34)CC2)cc1	ChEMBL	CHEMBL1513273
MOFWDOZFQYHTTJ-UHFFFAOYSA-N	Cc1c(C(=O)O)oc2ccc3c(c12)C(O)CC(C)(C)O3	ChEMBL	CHEMBL1532457
YOHLWAAJAOZBKF-UHFFFAOYSA-N	CC(C)N(c1cc2c(cc1Cl)C=C(C(=O)O)C(C(F)(F)F)O2)C(C)C	ChEMBL	CHEMBL1630246
RAJZMFGCSIPKIZ-UHFFFAOYSA-N	[N-]=[N+]=Nc1ccc(C(=O)NCCCNCCCCCCNCCCCCCCCNCCCCCCN)c(O)c1	ChEMBL	CHEMBL54113
NCQVSOHFXSNWGR-UHFFFAOYSA-O	C[N+]1(CCCCCCOc2cc(O)c3c(=O)c4ccccc4oc3c2)CCCC1	ChEMBL	CHEMBL3558292
BTCSSZJGUNDROE-UHFFFAOYSA-N	NCCCC(=O)O	ChEMBL	CHEMBL96
TUMZSTDPYQGSFZ-UHFFFAOYSA-N	COc1cccc(Cn2nncc2COc2ccc3ccccc3c2)c1	ChEMBL	CHEMBL4218408
JNYMCIVRPDKZSG-UHFFFAOYSA-N	CC(=O)C1=C(C)N(c2cccc(C(F)(F)F)c2)C(=O)N(C)C1c1ccc(C#N)cc1C(=O)NC1CCOCC1	ChEMBL	CHEMBL3893637
IKAPLSHPXREFFD-UHFFFAOYSA-N	CC(=O)c1ccc(NC(=O)Nc2ncn(Cc3cccc(C)c3)n2)cc1	ChEMBL	CHEMBL1471818
JZPUNXSUQDDCBD-UHFFFAOYSA-N	O=C(O)CCCCCN1C(=O)CCC1=O	ChEMBL	CHEMBL1880943
MPFJEXFBSJCFMX-UHFFFAOYSA-N	O=C(CCNC1=NS(=O)(=O)c2ccccc21)N1CCc2ccccc2C1	ChEMBL	CHEMBL1574470
JPKBBJRFCVZEEY-UHFFFAOYSA-N	Cc1nc(CN(Cc2ccccc2)C2CCS(=O)(=O)C2)oc1C	ChEMBL	CHEMBL3494397
XVTKAHMJXWQKJA-UHFFFAOYSA-N	CC(C)=CC(=O)OCC(=O)NC1CCCc2ccccc21	ChEMBL	CHEMBL1430491
GSQHHLXIQFAXPR-UHFFFAOYSA-N	COc1cc(-c2cccc(C(=O)NC3CCCCC3)c2)cc(C=O)c1O	ChEMBL	CHEMBL3665022
CSTAQPIMQTTZEJ-UHFFFAOYSA-N	O=C(Nc1ccccc1F)OC1N=C(c2ccccc2)c2ccccc2NC1=O	ChEMBL	CHEMBL377156
YCLZQWWIYVBQDV-UHFFFAOYSA-N	CC(=O)n1nc(-c2ccccc2)nc1NCc1ccc(F)cc1	ChEMBL	CHEMBL1445348
AGWWPMOLCVSNQI-UHFFFAOYSA-N	OC(CCN1CCN(C(c2ccccc2)c2ccccc2)CC1)c1ccc(F)cc1	ChEMBL	CHEMBL4168281
UUWXWRKJECMDPH-UHFFFAOYSA-N	Cc1c2cnn(CC(=O)NCc3ccccn3)c(=O)c2c(C)n1Cc1ccccc1	ChEMBL	CHEMBL1731770
LXJJTSYXMUVMRE-UHFFFAOYSA-N	Cc1ccc2c(c1)C(=O)C(=O)N2CCCN1CCN(c2cc3c(cc2F)c(=O)c(C(=O)O)cn3C2CC2)CC1	ChEMBL	CHEMBL4294591
OXESIVYQPBCCEC-UHFFFAOYSA-N	Cc1c(-c2cc(Cl)c(O)c3ncccc23)oc2ccc(O)cc12	ChEMBL	CHEMBL3735108
IEMLBFKJKCQFSS-UHFFFAOYSA-N	CCN(C(=O)c1nn(-c2ccc(OC)c(Cl)c2)c(=O)c2c1c1ccccc1n2C)c1cc(OC)ccc1OC	ChEMBL	CHEMBL1395782
SEFVTWPURBFKKF-HMZBKAONSA-N	c1ccc(Nc2cc3nc4ccccc4n(-c4ccccc4)c-3c/c2=N\CCN2CCNCC2)cc1	ChEMBL	CHEMBL157440
DZKJAQDMHRFOIV-UHFFFAOYSA-N	Cc1cc(-c2cc(C(=O)O)c3ccccc3n2)c(C)s1	ChEMBL	CHEMBL1530885
ZQPIDSPLINDSGR-UHFFFAOYSA-N	CC12CCC(C(=O)Nc3ccccc3N3CCOCC3)(CC1=O)C2(C)C	ChEMBL	CHEMBL1547843
SUALTDUQAJJQMA-UHFFFAOYSA-N	CCC(Oc1ccccc1OC)C(=O)N1CC(=O)Nc2ccccc21	ChEMBL	CHEMBL1536078
KCANVUPPPYWHGQ-DLBZAZTESA-N	CC(=O)c1cnc2[nH]cc(-c3ncc(F)c(N[C@H]4CCC[C@@H](NC(=O)N5CCOCC5)C4)n3)c2c1	ChEMBL	CHEMBL3317993
DINYFIDAEWWIIO-UHFFFAOYSA-N	COc1cc2c(cc1OC)C(=O)N(C1CCCN(CCCOc3ccc([N+](=O)[O-])cc3)C1)CC2	ChEMBL	CHEMBL1191825
UBLBOXFCHGYNRT-UHFFFAOYSA-N	O=C(O)c1cc(-c2ccc(Br)cc2)nc2ccc(S(=O)(=O)O)cc12	ChEMBL	CHEMBL153066
RVYPWGJNMMBBIV-UHFFFAOYSA-N	CCOC(=O)C1CCCN(C(=O)c2cccc(Cl)c2)CC1	ChEMBL	CHEMBL2357979
WRONUICUDKTKHA-UHFFFAOYSA-N	O=C(Nc1cc[nH]c(=O)c1)c1ccc(C(F)(F)F)cc1OC1CCC1	ChEMBL	CHEMBL3678281
CGIWGBIOKQVESP-UHFFFAOYSA-N	CC(C)CC1n2cncc2CN(Cc2ccc(C(F)(F)F)cc2)S1(=O)=O	ChEMBL	CHEMBL1209556
DIHIKQTUCPSSBC-UHFFFAOYSA-N	COc1ccc(N2C(=O)CC(c3noc4ccccc34)C2=O)cc1	ChEMBL	CHEMBL3317531
URAYPUMNDPQOKB-UHFFFAOYSA-N	CC(=O)OCC(COC(C)=O)OC(C)=O	ChEMBL	CHEMBL1489254
CFMAGVSIRHKWHW-RUZDIDTESA-N	CNc1nn(-c2ccc(OC)cc2)c2c1CCN(c1ccc(-c3ccccc3CN3CC[C@@H](O)C3)cc1)C2=O	ChEMBL	CHEMBL399822
AFILHNCSQZGANF-UHFFFAOYSA-N	Nc1ccccc1OCCCOc1ccccc1N	ChEMBL	CHEMBL2010156
OAOHJPWUVQFOCX-UHFFFAOYSA-N	N#Cc1ccc(OCCCN2CCC(C(O)(c3cc(F)cc(F)c3)C3CCCC3)CC2)cc1	ChEMBL	CHEMBL3126189
NWXSILBXVLZCHF-UHFFFAOYSA-N	CC(=O)c1cccc(S(=O)(=O)N2CCCC(c3nc(O)c4nnn(Cc5ccc(C)cc5)c4n3)C2)c1	ChEMBL	CHEMBL1716136
PXJFLZFCYWEHHY-UHFFFAOYSA-N	Cc1cc(OCCCc2c(C(=O)NCC(=O)O)[nH]c3ccccc23)cc(C)c1Cl	ChEMBL	CHEMBL4072051
KTEHTTNELUAQFC-UHFSOAMOSA-N	CCCCCC(C)(O)/C=C/C1CCC(=O)[C@@H]1CCCCCCC(=O)O	ChEMBL	CHEMBL2106293
FDSLHILNSAIXPC-UHFFFAOYSA-N	O=C(OC(C(F)(F)F)C(F)(F)F)N1CCN(Cc2cccc(Cl)c2C(=O)N2CCCC2)CC1	ChEMBL	CHEMBL3970385
MLCGJAAZOYNXIK-UHFFFAOYSA-N	CCn1cnc2c(Nc3ccc(F)cc3)nc(NCCN)nc21.Cl	ChEMBL	CHEMBL540874
GLCULUKDRPGZSJ-UHFFFAOYSA-N	CC(=N)Nc1ccc(CN)cc1	ChEMBL	CHEMBL500424
LIIXQDOOIOFEGB-UHFFFAOYSA-N	CCCCCCCCCCCCCCCCn1c(O)nc2c(=O)[nH]c(=O)[nH]c21	ChEMBL	CHEMBL35137
LRRSYJYBXVNFHP-UHFFFAOYSA-N	Cc1ccoc1C(=O)NC1CCN(Cc2cccc3ccccc23)CC1	ChEMBL	CHEMBL3491914
HVSOSXOAICNELS-NSHDSACASA-N	CC(C)(CO)S(=O)(=O)c1c(Cl)ccc(NC(=O)N[C@H]2CCC=C2Cl)c1O	ChEMBL	CHEMBL4085524
MRADSGVWSVHQTG-UHFFFAOYSA-N	Cc1ccc(Cl)cc1NC(=O)c1ccccc1OCC(=O)Nc1ccc(Cl)cc1	ChEMBL	CHEMBL1579805
UQHGDFITPNTCIP-UHFFFAOYSA-N	CC1(O)OC(=O)C(c2ccc(Br)cc2)=C1c1ccc(S(C)(=O)=O)cc1	ChEMBL	CHEMBL273815
XVGXYXVZUZYVGW-UHFFFAOYSA-N	O=Cc1c(O)ccc2cc(-c3cncc4ccccc34)ccc12	ChEMBL	CHEMBL3665036
DUWAUMJQFFNXKK-JSYBXRIDSA-N	Fc1cccc(CN2C[C@@H]3N[C@H](C2)[C@@H]3c2ccc(/C=C/c3ccccc3)cc2)c1	ChEMBL	CHEMBL3186259
FRMOMXCMQJRNOS-UHFFFAOYSA-N	Cc1cccc(-n2nc(C(C)(C)C)cc2NC(=O)Nc2ccccc2)c1	ChEMBL	CHEMBL84777
HPYKAJUPPQSZFF-UHFFFAOYSA-M	CSc1ccc(C(=O)c2cccc(CC(=O)[O-])c2N)cc1.[Na+]	ChEMBL	CHEMBL286716
GISCYOSSBXGMDU-UHFFFAOYSA-N	CS(=O)(=O)Nc1ccc(OCC(O)CN2CCC(c3ccc(Cl)cc3)CC2)cc1	ChEMBL	CHEMBL289719
HDZNSBAISQLELX-UHFFFAOYSA-N	O=C(Cc1cccc(-c2ccccc2)c1)NCCc1c[nH]c2ccc(O)cc12	ChEMBL	CHEMBL238274
UWFGUPOEAISNCT-UHFFFAOYSA-N	CN(C)c1cc(C(=O)NCCc2nnc(-c3ccco3)[nH]2)ccn1	ChEMBL	CHEMBL3469679
DURBPTOEENKJRD-FMIVXFBMSA-N	COCCCNc1nc(/C=C/c2ccc(Cl)cc2)nc2cc3ccccc3cc12	ChEMBL	CHEMBL3425698
JODXPOKDEXJWRJ-UHFFFAOYSA-N	COc1cc2c(Nc3ccc(Cl)c(Cl)c3)ncnc2cc1OCC1CN(CCCOC2CCCCO2)CCCO1	ChEMBL	CHEMBL3963821
DBOOVRFZCUSBJF-UHFFFAOYSA-N	CC(C)Oc1ccc(S(=O)(=O)Nc2ccc(Br)cc2C(=O)c2ccncc2)cc1	ChEMBL	CHEMBL3717380
AQHOKDSRXVQAGP-QINSGFPZSA-N	CN(C)CCN/C=C1/C(=O)NC(=O)N(c2cccc3ccccc23)C1=O	ChEMBL	CHEMBL1406358
OAHBKIWUFOWQEL-JXLXBRSFSA-N	Cl.NC[C@H]1C[C@@H]1c1ccccc1Cl	ChEMBL	CHEMBL443128
YCVZDHTUWRUCBR-UHFFFAOYSA-N	CC(C)N1CCN(C(=O)c2ccc3[nH]cc(CN4CCCCC4)c3c2)CC1	ChEMBL	CHEMBL1270763
HQCNKZJVMVCTSX-UHFFFAOYSA-N	CCc1noc(CC)c1CC(=O)N1CCN(C(=O)C2CCCC2)CC1	ChEMBL	CHEMBL3463902
OZWRVBXQKWPWAA-OKILXGFUSA-N	O=C(c1ccc(N2CC(F)(F)C2)c(OCC2CC2)n1)N1C[C@H]2COC[C@H]2C1	ChEMBL	CHEMBL3922246
LBMBPEYAMKNWBI-GJZGRUSLSA-N	CO[C@H]1CCN(c2nnc(C)s2)C[C@@H]1Cc1ccccc1	ChEMBL	CHEMBL3554554
AYKUEWOSJXTGOQ-UHFFFAOYSA-N	O=C(Nc1ccc(OC(F)(F)F)cc1)c1cnc(Cl)c(-c2cncnc2)c1	ChEMBL	CHEMBL3932245
JUVUVFRLXMQWRG-UHFFFAOYSA-N	COc1ccccc1N1CCN(CCCCC(=O)NCc2ccccc2-c2ccccc2Cl)CC1	ChEMBL	CHEMBL3326982
ZSQRVCOFFRLBDJ-UHFFFAOYSA-N	O=C(OCC(=O)N1CCN(C(=O)c2ccco2)CC1)c1ccc(S(=O)(=O)N2CCCCC2)cc1	ChEMBL	CHEMBL1428701
PQTGDZMJLDFKCO-UHFFFAOYSA-N	CC(C)(O)c1ccc(N2CCC(Nc3nnc(Cc4ccccc4)c4ccccc34)C2)nc1	ChEMBL	CHEMBL3810251
PEAYDJLRNGKNSM-UHFFFAOYSA-N	CC1CNc2cccc(N3CCN(CCCc4c[nH]c5ccccc45)CC3)c2C1	ChEMBL	CHEMBL197839
UQBOBBVKXRTRKU-UHFFFAOYSA-N	COc1ccc(-c2cc3c(c4c2ccn4C)C2CCC3C2)cc1	ChEMBL	CHEMBL1894954
VPEBJMHNZFEEGZ-UHFFFAOYSA-N	CCN(CC)CCNC(=O)CCCn1c2ccccc2c2nc3ccccc3nc21	ChEMBL	CHEMBL4094288
MKAHOPLIAPPZBH-UHFFFAOYSA-N	CC(C)c1nc(C(=O)NCC2CCN(C3CCC3)CC2)c2ccccn12	ChEMBL	CHEMBL3741733
JZVAMPSVLXLRKR-UHFFFAOYSA-N	COc1ccc(C(=O)c2coc3ccc(O)c(CN4CCCC4)c23)cc1	ChEMBL	CHEMBL1582981
RNZDPRPLOFMQLN-UHFFFAOYSA-N	CC(C)S(=O)(=O)c1c(Cl)ccc(Nc2nc(=O)c3c([nH]2)CCC3)c1O	ChEMBL	CHEMBL3354825
KOGGCDDTQPBCTI-AUWJEWJLSA-N	Cc1ccc(C(=O)N/N=C\c2ccc([N+](=O)[O-])o2)cn1	ChEMBL	CHEMBL3198074
GUWWXLHIFSBCRR-UHFFFAOYSA-N	COc1ccc(N/C(=N/c2ccc(OCCCN(C(C)C)C(C)C)cc2)c2ccccc2)cc1.Cl	ChEMBL	CHEMBL544588
XDXDRBGQIZGZPJ-UHFFFAOYSA-N	CCOC(=O)N1CCN(C(=O)n2cncn2)CC1	ChEMBL	CHEMBL3356962
MKWBZPIYFLKOBB-UHFFFAOYSA-N	C#CCN1C(=O)C(O)=C(c2ccc(C(F)(F)F)cc2)C1CC	ChEMBL	CHEMBL4248541
WTIYKUJNIGIDDU-UHFFFAOYSA-N	O=C(CNC(=O)c1ccccc1F)NCCCN1CCCC1=O	ChEMBL	CHEMBL1705010
TYYQUCDDLYPTED-UHFFFAOYSA-N	Cc1ccc(S(=O)(=O)N2CCCCC2CCNC(=O)C(=O)NCc2cccnc2)cc1	ChEMBL	CHEMBL1611837
ZJQIEZUPYBTCBI-UHFFFAOYSA-N	O=C(OCc1cc(Cl)ccc1OC(F)F)c1cccnc1	ChEMBL	CHEMBL1450705
HYILHHNEKQKDSE-UHFFFAOYSA-N	COc1ccccc1C1N(c2cccc(SC)c2)C(=O)C1(C)C	ChEMBL	CHEMBL3220603
CQWZYWLMEPQXMH-OUKQBFOZSA-N	O=C(O)/C=C/c1cn(Cc2cccc3ccccc23)c2ccccc12	ChEMBL	CHEMBL2023276
VACWAGUGGDBUFL-UHFFFAOYSA-N	Cc1ccc(-c2cc(C(=O)N3CCC(C)CC3)c3ccccc3n2)cc1	ChEMBL	CHEMBL1429371
HAFBNDMAOWSKGB-UHFFFAOYSA-N	Cc1noc(NS(=O)(=O)c2ccc(NC(=O)CSc3nc4c(cc3C#N)CCCCC4)cc2)c1C	ChEMBL	CHEMBL1462083
BEVXZSSVZCPHEU-FGTMMUONSA-N	CNC(=O)[C@@H](NC(=O)[C@H](CC(C)C)[C@H](NCc1ccccc1)C(=O)NO)C(C)(C)C	ChEMBL	CHEMBL144021
LWDWTRJKZPTFHH-ARFSGQLGSA-N	N#Cc1ccc(-c2ccc(C[C@@H](C#N)NC(=O)[C@H]3N[C@H]4C[C@@H]3[C@@H]3C[C@@H]34)c(F)c2)s1	ChEMBL	CHEMBL3662555
BIKZMEXJYGKVFM-IGSOHCJCSA-N	C[C@@H]1CC[C@H]2CC(=O)N(CC(=O)OC(C)(C)C)[C@@H]3O[C@@]4(C)CC[C@@H]1[C@@]23OO4	ChEMBL	CHEMBL336506
PMYGRZOHSCYHIR-UHFFFAOYSA-N	COc1cccc(NC(=O)c2cnn3c(-c4ccccc4)ccnc23)c1	ChEMBL	CHEMBL1997759
VWUUFSORVXGKJO-YFHOEESVSA-N	O=C1/C(=C/c2cccc(F)c2F)N=C2SCCCN12	ChEMBL	CHEMBL3220954
XWVOEFLBOSSYGM-UHFFFAOYSA-N	COc1cc(C(=O)N2CCOCC2)cc(OC)c1OC	ChEMBL	CHEMBL1697853
XDJHWKVJOMPPAC-AWEZNQCLSA-N	CCOc1ncc(C#Cc2ccc([C@H](C)NC(=O)C3CC3)cc2)cn1	ChEMBL	CHEMBL3694954
PPUDLEUZKVJXSZ-UHFFFAOYSA-N	CC1(O)C(O)C(CO)OC1n1ccc(N)nc1=O	ChEMBL	CHEMBL192254
XCOZJLWWDMVIKB-LJQANCHMSA-N	CC(C)(C)c1ccc(NC(=O)N[C@@H]2CCN(c3ccnc4ccccc34)C2)cc1	ChEMBL	CHEMBL581151
MFDDPHDFNZMXQH-UHFFFAOYSA-N	CCOc1ccc(-c2nc(CNC(C)C3CCCCC3)co2)cc1	ChEMBL	CHEMBL1858497
JSWJREFZAVJZMH-UHFFFAOYSA-N	Cc1csc(CN2CCC3(CC2)COC(COCC2CC2)C3)n1	ChEMBL	CHEMBL3555070
LPFIKWZUNBQANM-UHFFFAOYSA-N	Cc1ccccc1-c1nc(CS(=O)(=O)CC(=O)N2CCN(C)CC2)c(C)o1	ChEMBL	CHEMBL1461299
SVZGDJBDMCYUSE-UHFFFAOYSA-N	O=C(c1ccccc1)N1CCN(C(=O)N2CCCCC2)CC1	ChEMBL	CHEMBL1420698
ZZVOTFDMFNUVBK-SMCANUKXSA-N	CC(C)(C)OC(=O)NCCCC[C@@H](CCS(=O)(=O)c1ccccc1)NC(=O)[C@H](Cc1ccccc1)NC(=O)OCc1ccccc1	ChEMBL	CHEMBL2419133
SLIUETNDZDVQEL-UHFFFAOYSA-M	CN(C)C(=O)OCCc1n(C)cc[n+]1C.Cc1ccc(S(=O)(=O)[O-])cc1	ChEMBL	CHEMBL1310654
DEPRXLRJLFPMSV-UHFFFAOYSA-N	CC(C)(N)CC(=O)N1CCC(c2ccc(NC(=O)c3ncc(C#N)[nH]3)c(C3=CCCCC3)c2)CC1	ChEMBL	CHEMBL2158300
GLHVXTUPIGWXRE-ZSOIEALJSA-N	COc1cc(Cl)cc(/C=C2\SC(c3ccccc3)=NC2=O)c1O	ChEMBL	CHEMBL1765885
UUKRYVZXFVIORC-UHFFFAOYSA-N	Cc1cc(C)c(C)c(S(=O)(=O)N2CCC(C(=O)NCc3cccs3)CC2)c1C	ChEMBL	CHEMBL2143466
RIUFKWHJUHBQAL-JTQLQIEISA-N	CCC(=O)N[C@@H](Cc1ccc(O)cc1)C(=O)O	ChEMBL	CHEMBL3114807
NSBVNGZSDFLXLU-CABCVRRESA-N	CCOP(=O)(OCC)[C@H]1C[C@H](C(=O)Nc2cccc(C)c2)ON1C	ChEMBL	CHEMBL2338225
YIPDKOUJLMUBPO-ZDUSSCGKSA-N	C[C@H](NC(=O)c1[nH]cnc1C(=O)N1CCN(C(=O)OC(C)(C)C)CC1)C(=O)OC(C)(C)C	ChEMBL	CHEMBL1902835
FUDQEWMPINDILM-SJORKVTESA-N	O[C@@H](c1ccc(Br)cc1)[C@H](Cn1ccnn1)c1ccccc1	ChEMBL	CHEMBL2443360
VWWGPYFAWGEBAY-MSOLQXFVSA-N	CNC[C@@H](O)[C@H](c1cccc(F)c1)n1ccc2cc(Br)ccc21	ChEMBL	CHEMBL572917
HZCSCUKAMMCAOR-UHFFFAOYSA-N	O=C(O)c1ccc2c(c1)nc(NC1CCCC1)c1ccncc12	ChEMBL	CHEMBL1652699
UZFWCYPCOBUQHU-UHFFFAOYSA-N	CCn1c(CC2CCN(C(=O)C3CCOC3)CC2)nn(C)c1=O	ChEMBL	CHEMBL3482606
DLLXSMZZHNJCSU-UHFFFAOYSA-N	C=CCn1c(C)c(C(C)=O)c(SC)nc1=S	ChEMBL	CHEMBL1360164
QJIYGWWKHDSUJB-WOKGKLDWSA-N	CC1=CC(=O)CC(C)(C)C1(O)/C=C/C(C)=C\C(=O)OC(C)(C)C	ChEMBL	CHEMBL3355907
HSHVTKVVHVMJSJ-UHFFFAOYSA-N	C=CCNc1oc(-c2cccc3ccccc23)nc1C#N	ChEMBL	CHEMBL1588672
IGJPYMPOZGPXNG-UHFFFAOYSA-N	COc1cc(OC)cc(-n2nc(C(=O)N3CC(C)CC(C)C3)c3ccccc3c2=O)c1	ChEMBL	CHEMBL1366398
ADWMGDGLSTYKNE-UHFFFAOYSA-N	N#Cc1ccc(N2CCC3(CC2)CC(OCc2cccnc2)CO3)cc1.O=C(O)C(F)(F)F	ChEMBL	CHEMBL3499331
OTVBETGDZWIFHB-UHFFFAOYSA-N	CN(CC(=O)Nc1ccc(S(=O)(=O)N2CCOCC2)cc1)Cc1ccc(F)cc1	ChEMBL	CHEMBL1452076
FWQAEFUWPIQCEW-QFIPXVFZSA-N	COc1ccccc1CN1CC[C@@]2(CCCN(C(=O)c3ccncc3)C2)C1	ChEMBL	CHEMBL1357221
VCRSOVPITRJZSQ-UHFFFAOYSA-N	Cc1c(C=O)c2ccccc2n1CC(=O)Nc1cccc(I)c1	ChEMBL	CHEMBL584304
FCFFIEPLNCDDSF-UHFFFAOYSA-N	CN(C)C(=O)C(Cc1ccccn1)CN1CCC2(CC1)OCCc1ccsc12	ChEMBL	CHEMBL2088045
PVGRYELUCCPKOT-UHFFFAOYSA-N	Cc1cc(OC(=O)N2CCN3CCC2CC3)ccc1Br	ChEMBL	CHEMBL551330
GTPMKIMWTOQDDD-FLVCZDKCSA-N	CCCCCC[C@](C)(O)[C@H]1CC[C@H]2[C@@H]3C[C@H](O)[C@H]4C[C@@H](O)CC[C@]4(C)[C@H]3CC[C@@]21C	ChEMBL	CHEMBL2086775
OTABZOWMJLMBHG-UHFFFAOYSA-N	COc1cc2c(cc1OC)CN(c1nc(C(=O)Nc3ccccc3N3CCNCC3)cs1)CC2	ChEMBL	CHEMBL2381236
AKFIRFVMMKACOO-LUGRNRNJSA-N	C[C@@H]1OC(=O)[C@H]2C[C@H]3CCCC[C@@H]3[C@@H](CCCN3CCC(O)CC3)[C@@H]12	ChEMBL	CHEMBL445134
YRCHEOHXRWYPCN-UHFFFAOYSA-N	O=C(Nc1ccc(Cl)cc1)C1CN(C(=O)c2cncc(-c3ccco3)c2)CC(F)(F)C1	ChEMBL	CHEMBL4091849
DOZYTHNHLLSNIK-JOKMOOFLSA-M	COc1c(C)c2c(c(O)c1C/C=C(\C)CCC(=O)[O-])C(=O)OC2.[Na+]	ChEMBL	CHEMBL2106643
LYJCFFUJDYYHKD-UHFFFAOYSA-N	CCCNC(=O)NC(=O)CN1CCCC1c1ccc2c(c1)OCCO2	ChEMBL	CHEMBL1708595
BIGKNZBLJTVJKF-UHFFFAOYSA-N	COc1cc2cc(-c3ccc(CN(C)Cc4cccc(C)c4)cc3)c(=O)oc2cc1OC	ChEMBL	CHEMBL427865
DOODYAJEKDXDRC-UHFFFAOYSA-N	CC1(C)C2CCC(C2)C1CCC(CCC1C2CCC(C2)C1(C)C)NCCCN1CCN(CCCN)CC1	ChEMBL	CHEMBL3302731
YXCDBSUEWQVLRU-UHFFFAOYSA-N	c1ccc(Cn2c(NC3CCN(CC4COc5ccccc5O4)CC3)nc3cccnc32)cc1	ChEMBL	CHEMBL61042
FUWNJKLHICLIPY-HGBQSQDTSA-N	Fc1c(F)c(C(F)(F)F)c(F)c(F)c1N/N=C\c1c[nH]c2ccccc12	ChEMBL	CHEMBL1998273
YMSCAKAZSHMHCT-UHFFFAOYSA-N	CC1(C)C(C(=O)c2cn(CC3CCOCC3)c3cc(-c4ccccc4)ccc23)C1(C)C	ChEMBL	CHEMBL411244
GQWVZXYZPPWMNU-UHFFFAOYSA-N	O=C(CCCCCCn1cc(-c2ccc3ncnc(Nc4ccc(OCc5nccs5)c(Cl)c4)c3c2)nn1)NO	ChEMBL	CHEMBL3902778
NONWPZRMZADEMH-HSZRJFAPSA-N	O=C(C1CC1)N1CCC[C@@H](Nc2nccc(-n3c(-c4ccc5ccccc5c4)nc4cc(O)ccc43)n2)C1	ChEMBL	CHEMBL2334704
ZISOEAVJEHQZSO-VQUPGQDRSA-N	CC(C)[C@H](NC(=O)[C@H](CC(=O)O)NC(=O)CNC(=O)[C@H](CCCNC(=N)N)NC(=O)COc1ccc2c(c1)CC[C@@H]1[C@@H]2CC[C@]2(C)C(O)CC[C@@H]12)C(=O)O	ChEMBL	CHEMBL444632
WKSDLIPBAPRDGN-ZYUZMQFOSA-N	CC(=O)NCc1cn([C@@H]2O[C@H](COP(=O)(O)O)[C@@H](O)[C@H]2O)nn1	ChEMBL	CHEMBL1683328
GOLRDGXHDIYHCN-UHFFFAOYSA-N	COc1ccc(S(=O)(=O)N2CCN(Cc3ccccc3)CC2C(=O)NO)cc1	ChEMBL	CHEMBL124026
NVNUSCJXNKOLAV-UHFFFAOYSA-N	Cc1noc(C)c1CSc1nc2ccccc2c(=O)n1-c1ccccc1	ChEMBL	CHEMBL1520424
OTBXKXSNCQLBOP-UHFFFAOYSA-N	CN(C)CCCNc1ccc(OCc2ccccc2)c2sc3ccccc3c(=O)c12	ChEMBL	CHEMBL423129
PUZLCPWAFDYXST-UHFFFAOYSA-N	Cc1cccc(C)c1C(=O)N1CCC(C)(N2CCC(Cc3ccc(-c4ccccc4)cc3)CC2)CC1	ChEMBL	CHEMBL106264
PYECDIAKBSRXKX-UHFFFAOYSA-M	CC1C[N+](C)(C)CO1.[Br-]	ChEMBL	CHEMBL292046
TYLUETOZSFUTJI-UHFFFAOYSA-N	O=C(O)c1cc(-c2cccc(O)c2)nc2cc3c(cc12)OCCO3	ChEMBL	CHEMBL3884864
VNOFRBIUXBIJCD-VGMRXUJUSA-N	CC(=O)O[C@H]1[C@@H]2CO[C@@H]2[C@@H]2OCOCCOCO[C@H]3C(=O)[C@@]2(C)[C@@H]1[C@H](OC(=O)c1ccccc1)[C@]1(O)C[C@H](OC(=O)[C@H](O)[C@@H](NC(=O)c2ccccc2)c2ccccc2)C(C)=C3C1(C)C	ChEMBL	CHEMBL420410
DKCBYRCFPIHFRI-YPKPFQOOSA-N	CCCCCCCC#CC#C/C=C\C(C)=O	ChEMBL	CHEMBL448372
IBURBHRLTNZRGK-UHFFFAOYSA-N	Cc1ccc([N+](=O)[O-])c(OCCN2CCC(Cc3ccccc3)CC2)c1.O=C(O)C(=O)O	ChEMBL	CHEMBL1484634
OKSFNEJDMIOHFG-FYJGNVAPSA-N	O=C(CN(c1ccc(Cl)cc1)S(=O)(=O)c1ccccc1)N/N=C/c1ccco1	ChEMBL	CHEMBL3211709
JTHOMYNBQBGFIB-BLJWBDLOSA-N	C=C[C@@H]1C[C@]1(NC(=O)[C@@H]1C[C@@]2(CN1C(=O)[C@@H](NC(=O)[C@@H](NC(=O)OC(C)(C)C)C(C)(C)C)C(C)(C)C)C(C)(C)C21CCC1)C(=O)NS(=O)(=O)N1CCCC1	ChEMBL	CHEMBL3645576
CWTUIDUKGNNNBR-RDJZCZTQSA-N	Cc1c(N2CCOCC2=O)cccc1S(=O)(=O)N[C@@H](CNC(=O)c1ccc(Cl)s1)C(=O)N1CCOC[C@@H]1C	ChEMBL	CHEMBL3091510
NYNMAMOLVJTEBP-UHFFFAOYSA-N	O=C(Nc1cccc(SC(F)(F)F)c1)Nc1cccc2cnccc12	ChEMBL	CHEMBL364087
GVPWOKGHNQYPSL-UHFFFAOYSA-N	O=C(CNC(=O)c1ccc(Br)cc1)NCC(=O)OC(C(=O)c1ccccc1)c1ccc(Cl)cc1	ChEMBL	CHEMBL3983079
BHYFSAGBJNILQS-UHFFFAOYSA-N	COc1cccc(OC)c1C(=O)CC(CC(=O)c1ccc(F)cc1)c1cccc(C(=O)O)c1	ChEMBL	CHEMBL350880
NOVQVJAVHMOVHY-UHFFFAOYSA-N	Cc1cc(C)cc(OCCNC(=O)c2cc(S(=O)(=O)N3CCOCC3)ccc2F)c1	ChEMBL	CHEMBL1309503
ZKYCXNSABHUSTB-UHFFFAOYSA-N	Cc1ccc(C(=O)O)c(C)c1NC(=O)c1cc(-c2cccc(CO)c2)ccc1F	ChEMBL	CHEMBL3753133
HFZDXKUICOUREU-UHFFFAOYSA-N	CCOC(=O)CN(COC(=O)Cc1ccccc1Nc1c(Cl)cccc1Cl)C(=O)c1ccccc1	ChEMBL	CHEMBL1823690
DWDNECKBJFAVIE-UHFFFAOYSA-N	COc1cccc(CC(=O)OCC(=O)NNC(=O)c2ccc(Br)cc2)c1	ChEMBL	CHEMBL1870074
YAMWIWAUYHCSSU-UHFFFAOYSA-N	OC(CC1CC2CCN1CC2)c1cc2ccccc2c2cc(Br)ccc12	ChEMBL	CHEMBL3230310
AIFJIBMJUVGPGF-UHFFFAOYSA-P	C[N+]1(CCC(=O)Nc2ccc(NC(=O)CC[N+]3(C)CCCCC3CO)c3c2C(=O)c2ccccc2C3=O)CCCCC1CO	ChEMBL	CHEMBL1183882
MJNNLNHBBKKFFN-UHFFFAOYSA-N	O=C(O)CN1CCNC(C(=O)O)C1	ChEMBL	CHEMBL98814
CLIYQBFSKSFJAZ-UHFFFAOYSA-N	COc1cc(Cn2ccc3c4c(N)nc(N)nc4nc(O)c32)cc(OC)c1OC	ChEMBL	CHEMBL423939
XHANEBRMODXIFB-UHFFFAOYSA-N	O=C(CCCCCC(=O)NNC(=O)COc1ccccc1)NNC(=O)COc1ccccc1	ChEMBL	CHEMBL371823
BPFBUDWVWDTPFY-UHFFFAOYSA-N	CC(=O)OCC1OC(OC(C)=O)C(Nc2ncc(-c3ccc(C)cc3)s2)C(OC(C)=O)C1OC(C)=O	ChEMBL	CHEMBL1993356
NKZJAMWPVQZVFM-RELWKKBWSA-N	CCn1cc(-c2ccc3c(c2)CC/C3=N\O)c(-c2ccncc2)n1	ChEMBL	CHEMBL502816
FWUPKLJAYYLEOV-YKCQKLKYSA-N	Nc1ncnc2c1nc(-c1ccccc1)n2[C@@H]1O[C@H](Cn2cc(COC[C@H]3OC(O)[C@H](O)[C@@H]3O)nn2)[C@@H](O)[C@H]1O	ChEMBL	CHEMBL3110201
JFJAVLNQVAOWLL-ZHCJQAHYSA-N	C=CS(=O)(=O)NC[C@H]1C[C@@H]2O[C@H](CO)[C@@H](OCc3ccccc3)[C@@H]2O1	ChEMBL	CHEMBL3946023
QGVSCQZFVCZHJE-UHFFFAOYSA-N	Cc1cccc(C2(CNC(=O)CO)CCCC2)c1	ChEMBL	CHEMBL3490925
LBBDYOPALDRWHN-UHFFFAOYSA-N	COc1cc(CN(C)C(=O)C2CCN(S(=O)(=O)c3cccs3)CC2)ccc1OC(F)F	ChEMBL	CHEMBL1726523
UFBKRPGUALSFDG-UHFFFAOYSA-N	O=C(CCN1C(=O)C2CC=C(Cl)CC2C1=O)NCc1ccccc1	ChEMBL	CHEMBL1495229
CFOGMFANYLGVOW-UHFFFAOYSA-N	Clc1ccc2ccc(COc3ccc(OCc4ccccc4Cc4nnn[nH]4)cc3)nc2c1	ChEMBL	CHEMBL19158
JWMLYGXZGJHSKM-UHFFFAOYSA-N	COc1ccc(CC(=O)Nc2nc(-c3cccc([N+](=O)[O-])c3)cs2)cc1	ChEMBL	CHEMBL1519537
GQTXDRWMXFQZPI-WOJBJXKFSA-N	CN1CCN(C(=O)C[C@H](N)Cc2ccccc2F)[C@H](Cc2ccccc2)C1	ChEMBL	CHEMBL184071
IINAHPOQUFMJIU-PMTRCUQQSA-N	C[C@@](C(=O)O[C@H]1C[N+]2(CCc3cc4ccccc4o3)CCC1CC2)(c1ccccc1)N1CCCCC1	ChEMBL	CHEMBL1921912
SPMWPYDKIGTXPN-UHFFFAOYSA-N	Cc1ncc([N+](=O)[O-])n1CCSC(=S)N1CCC(Cc2ccccc2)CC1	ChEMBL	CHEMBL2035747
UNDRYZQEVPUIGH-UHFFFAOYSA-N	Cc1ccc(NC(=O)Nc2ccc(Cl)c(Cl)c2)cc1OCCN1CCNCC1	ChEMBL	CHEMBL1963117
SGSFJODRHPACHV-UHFFFAOYSA-N	CCN1C(=O)C(=O)N(CC(=O)Nc2ccccc2OC(F)F)C1=O	ChEMBL	CHEMBL1731637
UBFWKRAJXCECLM-UHFFFAOYSA-N	CN(C)c1ccc(C#Cc2ccc3cc(CCO)oc(=O)c3c2)cc1	ChEMBL	CHEMBL1329575
QCERNUZSUPBWHP-UHFFFAOYSA-N	CCCn1c(O)nnc1SCC(=O)NCCc1ccc(Cl)cc1Cl	ChEMBL	CHEMBL1567106
LKFQOLPXXIWPRM-UHFFFAOYSA-N	O=C(Oc1ccc(-c2ccccc2)cc1)c1cn(-c2ccccc2)nc1-c1ccncc1	ChEMBL	CHEMBL2296812
UUMFRFIBQGAIAY-DEOSSOPVSA-N	COc1cccc(S(=O)(=O)Nc2cccc([C@@H](O)CNCCc3c[nH]c4c(S(C)(=O)=O)cccc34)c2)c1	ChEMBL	CHEMBL365833
KVPIGWRUSNHUFQ-JCMHNJIXSA-N	C/C(NNC(=S)c1ccc(C(=O)O)cc1)=C1/C(=O)N(c2ccc(C)cc2)c2ccc(F)cc21	ChEMBL	CHEMBL1222640
XSBIOWQBSLLZLW-PHTWQSKTSA-N	C=CCN(CC=C)S(=O)(=O)c1ccc(NC(=O)Nc2ncnc3c2ncn3C2O[C@H](C(=O)NCC)[C@@H](O)[C@H]2O)cc1	ChEMBL	CHEMBL611104
WVTXPGDWUUFZFE-UHFFFAOYSA-N	CCN(Cc1ccccc1)C(=O)C1CCN(S(=O)(=O)c2ccc(C(F)(F)F)nc2)CC1	ChEMBL	CHEMBL3329724
HFLQDCFIQHXXRK-UHFFFAOYSA-N	O=C1CN(CCN2CCCCC2)c2ccc([N+](=O)[O-])cc2N1	ChEMBL	CHEMBL3580469
LFKRBBAAYYDQBG-UHFFFAOYSA-N	CC(C)(C)OC(=O)Nc1nc2ccc(C(=O)Nc3ccnc(Cl)c3)cc2s1	ChEMBL	CHEMBL3184998
DKZHSISNEFUSOC-UHFFFAOYSA-N	Nc1ccc(C(=O)NCCNC(=O)CCCC(=O)NO)cc1	ChEMBL	CHEMBL3980019
FKZDWFUAXZMMNM-MERQFXBCSA-N	O=C(O)C(F)(F)F.O=C1c2ccccc2C(=O)c2c(NC(=O)[C@@H]3CCCN3)csc21	ChEMBL	CHEMBL1800090
FCRUPFFWHHWZDN-UHFFFAOYSA-N	Cc1cc2oc(=O)c(C(c3cccs3)c3c(O)c4cc(C)c(C)cc4oc3=O)c(C)c2cc1C	ChEMBL	CHEMBL4161208
MRPGAQKBLJWWHY-ONNFQVAWSA-N	Cc1c(C(=O)N/N=C/c2ccc([N+](=O)[O-])s2)no[n+]1[O-]	ChEMBL	CHEMBL1957522
SWWNBHLBHYSRCO-UHFFFAOYSA-N	Nc1ccc(N(CCBr)CCBr)cc1	ChEMBL	CHEMBL1191286
MGFLDCTXTVPBAH-UHFFFAOYSA-N	COc1ccc(C(=O)OCCN2CCN(C3=NS(=O)(=O)c4ccccc43)CC2)cc1OC	ChEMBL	CHEMBL1705466
GREQUGKTLKQXHP-UHFFFAOYSA-N	CN(Cc1ccccc1Cl)C(=O)CNC(=O)C12CC3CC(CC(C3)C1)C2	ChEMBL	CHEMBL1881859
HGMKXAPUWUHMPK-UHFFFAOYSA-N	Cc1ccc(C(=O)N2CCN(C(=O)Cc3ccccn3)CC2)c(C)c1	ChEMBL	CHEMBL3491987
GISBIQZJHKMYAB-UHFFFAOYSA-N	Cn1c(=O)c2c(ncn2CCCC(=N)N2CCOCC2)n(C)c1=O	ChEMBL	CHEMBL1616571
ZDUKYABNZHXVQX-UHFFFAOYSA-N	O=S(=O)(c1ccc2c(c1)OCCO2)N1CCN(S(=O)(=O)c2c(Cl)cc(C(F)(F)F)cc2Cl)CC1	ChEMBL	CHEMBL1871351
GVQITOMIIWGZEP-UHFFFAOYSA-N	CC1=[N+]([O-])C2CCCCC2[N+]([O-])=C1C	ChEMBL	CHEMBL1417000
KGEWKUKUOBNFPO-UHFFFAOYSA-N	O=C1NC2(CCc3ccccc31)CCN(Cc1cccnc1)C2	ChEMBL	CHEMBL3447829
DJGUJFDLQLACTE-KRWDZBQOSA-N	CC(=O)N[C@@H](C)c1ccc(C#Cc2cnc(OCc3ccccc3)nc2)cc1	ChEMBL	CHEMBL3694949
JBTCMLHZDGITIS-LBAQZLPGSA-N	CC(=O)N[C@@H](Cc1ccccc1)C(=O)NCCCNC(=O)C(N)Cc1ccc(O)cc1	ChEMBL	CHEMBL49602
IYTDXAXRKQSXRA-UHFFFAOYSA-N	COC1CS(=O)(=O)c2cc(C(=O)N=C(N)N)ccc21	ChEMBL	CHEMBL124987
RAHIVBUOHWVYDU-UHFFFAOYSA-N	Cc1ccc(N2C(=O)CC(c3ccccc3F)C3=C2COC3=O)cc1Cl	ChEMBL	CHEMBL1707545
ORLTVFDSQKMYPZ-UHFFFAOYSA-N	Cc1cccc(OCCNC(=S)NC(=O)c2cncc(Br)c2)c1	ChEMBL	CHEMBL1438142
ZKLRNDJLDZGUSJ-LJQANCHMSA-N	Cc1c[nH]c2ncnc(N3CCN(C(=O)[C@H](N)C4Cc5ccccc5C4)CC3)c12	ChEMBL	CHEMBL1257283
VERGPVBZPMTZDY-UHFFFAOYSA-N	CCCCCCc1c(O)cc(CCC)cc1O	ChEMBL	CHEMBL496837
BCAXDBAUNQCLBL-UHFFFAOYSA-N	Cc1ncc2cc(-c3c(C)cccc3Cl)c(N)nc2n1	ChEMBL	CHEMBL129039
ABSBQIGMHKTFQX-UHFFFAOYSA-N	Cc1ccc(CNC(=O)CN(c2ccc(Cl)cc2Cl)S(=O)(=O)c2ccccc2)cc1	ChEMBL	CHEMBL1555030
RAAINZSCMKUXKD-UHFFFAOYSA-N	O=C(CSc1nc2ccccc2n1Cc1ccccc1)N1CCN(c2ccc(F)cc2)CC1	ChEMBL	CHEMBL1444750
ACGZRWICICOUPO-UHFFFAOYSA-N	O=C(c1cccc(C(F)(F)F)c1)N1CCN(c2cc(O)nnc2-c2ccccc2)CC1	ChEMBL	CHEMBL1341820
XPPRDCVATUTJON-CJESRSHOSA-N	CCCCCN1CC[C@]2(C)c3cc(O)ccc3CC1[C@@H]2C	ChEMBL	CHEMBL117183
ORJHRFXANNVSMI-JOQCCHAVSA-N	C=C(C)[C@@H]1CC[C@]2(C(=O)n3cncn3)CC[C@]3(C)[C@H](CC[C@@H]4[C@@]5(C)C=C(O)C(=O)C(C)(C)[C@@H]5CC[C@]43C)[C@@H]12	ChEMBL	CHEMBL1165148
RSLHBMVNCZFJEL-XBWOTNPQSA-N	CC[C@H]1OC(=O)[C@H](C)[C@@H](O[C@H]2C[C@@](C)(OC)[C@@H](O)[C@H](C)O2)[C@H](C)[C@@H](O[C@@H]2O[C@H](C)C[C@H](N(C)C)[C@H]2O)[C@](C)(O)C[C@@H](C)NC(=O)[C@H](C)[C@@H](O)[C@]1(C)O	ChEMBL	CHEMBL284466
UNOGZCNQPVUIQG-UHFFFAOYSA-N	COC(=O)C1(c2ccccc2)CC1CN1CCC(O)(c2ccccc2)CC1	ChEMBL	CHEMBL221348
UVUOQIALXOVZIT-UHFFFAOYSA-N	CCOc1ccc(S(=O)(=O)N2CCCCC2)cc1NC(=O)Cc1cccc(C(F)(F)F)c1	ChEMBL	CHEMBL1731339
MKUIGYBXDAGYGV-UHFFFAOYSA-N	COc1ccc(-c2c(S(=O)(=O)c3ccc(F)c(F)c3)cnc3c(F)cccc23)cc1	ChEMBL	CHEMBL4086025
NWEIMBFCHVOBRS-UHFFFAOYSA-N	CN1CCCN(c2ccnc3cc4c(cc23)N(C(=O)c2ccccc2Cl)CC4)CC1	ChEMBL	CHEMBL533922
GDALJGXRYXGKAU-SBOTZYIVSA-N	NC(=O)/C=C/[C@H]1C[C@@H](O)[C@@H](O)C1	ChEMBL	CHEMBL1760102
FGEMFIFKXUVRRS-UHFFFAOYSA-N	CC(=O)N1CCN(c2ccccc2NC(=O)c2cccc3c(Cl)cccc23)CC1	ChEMBL	CHEMBL1573617
KGNJXWJPMNDCOA-UHFFFAOYSA-N	CCNC(=S)Nc1ccc(S(=O)(=O)Nc2nc3ccc(OC)cc3s2)cc1	ChEMBL	CHEMBL246354
OUTMUEPLCRBOET-SSDVNMTOSA-N	O=C(N/N=C/c1cc(Cl)ccc1O)c1cc(C2CC2)nc2ccccc12	ChEMBL	CHEMBL2094896
UPOQLFVGZWOMQY-UHFFFAOYSA-N	O=C(O)CN(c1ccc(N(CC(=O)O)S(=O)(=O)c2ccc(OC(F)(F)F)cc2)c2ccccc12)S(=O)(=O)c1ccc(OC(F)(F)F)cc1	ChEMBL	CHEMBL3601216
GXWIZMLANXITCY-UHFFFAOYSA-N	c1csc(-c2ncnc3c2ncn3C2CCOCC2)c1	ChEMBL	CHEMBL28843
OYIHTDDAMOLWSO-NDEPHWFRSA-N	CC(C)(C)OC(=O)N1CCN(C(=O)[C@H](Cc2ccc(OS(=O)(=O)c3cccc4cccnc34)cc2)NS(=O)(=O)c2ccccc2)CC1	ChEMBL	CHEMBL552727
HUSMLXYFWREJSD-UHFFFAOYSA-N	Cc1ccc(CNC(=O)c2cccnc2Oc2ccc(F)cc2)cc1	ChEMBL	CHEMBL354430
VAFZWHAIBOKIOL-UHFFFAOYSA-N	Clc1cc2nc(C3CCNCC3)n(-c3ncccn3)c2cc1Cl	ChEMBL	CHEMBL160068
CATIPMHBONEBMF-UHFFFAOYSA-N	COc1cc(Sc2c(-c3ccccc3)[nH]c3cc(Br)ccc23)cc(OC)c1OC	ChEMBL	CHEMBL3597205
QCEOCULEQLXXFW-UHFFFAOYSA-N	N#Cc1ccc(S(=O)(=O)Nc2cc3c(=O)[nH]ccc3cc2F)cc1	ChEMBL	CHEMBL4084757
VIXFDTGHIVQPQN-UHFFFAOYSA-N	CCCCN(C)C(=O)c1cc2ccccc2c(-c2ccccc2Cl)n1	ChEMBL	CHEMBL179860
YTHAKRSTBJUXOM-QNGOZBTKSA-N	CCOC(=O)/C(=C\Nc1ccc(F)cc1F)c1ccc(OCc2ccccc2)cc1	ChEMBL	CHEMBL1808661
WMWBRKZTQNSHQB-UHFFFAOYSA-N	Cc1ccc(Oc2ccc(CNC(=O)c3c(Cl)c(C(F)(F)F)nn3C)cc2)cc1	ChEMBL	CHEMBL2269984
LHWSJOWIMJAGSK-UHFFFAOYSA-N	COc1cccc(C(=O)C2CCCN(Cc3ccccn3)C2)c1	ChEMBL	CHEMBL1586579
VOMHGBQVDNTLCX-UHFFFAOYSA-N	COc1cc2c(cc1OC)C(=O)C(C(=O)OCC1CCN(Cc3ccccc3)CC1)C2	ChEMBL	CHEMBL4101917
HTEXNQQWAXLANF-UHFFFAOYSA-N	CC(=O)NC(C(=O)N1CCC(c2nc3ccccc3s2)CC1)C(C)C	ChEMBL	CHEMBL1499570
JERRNTIRXOVXGL-JLHYYAGUSA-N	Cn1cc(/C=C(\C#N)C(=O)Nc2ccccc2O)c2ccccc21	ChEMBL	CHEMBL1536442
YPKHGZQCOLYODU-UHFFFAOYSA-N	c1cnc2c(c1)CN=C(NCc1ccc3c(c1)OCO3)N2	ChEMBL	CHEMBL3547026
UYMTXWHEKWBZOZ-QLSWKGBWSA-N	Cl.NCCN[C@@H]1CNC[C@@H]1Cc1cccc(N)n1	ChEMBL	CHEMBL508014
WHZNYLNWRIWHSF-UHFFFAOYSA-N	Cc1ccc(CN2CCC(CNC(=O)Cn3cncn3)CC2)cc1	ChEMBL	CHEMBL3454985
OSKALLQHVWLNGW-UHFFFAOYSA-N	CCCCC(CNC(=O)c1ccc(C(=N)N)cc1)C(=O)N1CCC(CC(=O)O)CC1	ChEMBL	CHEMBL63530
WGBMEFQTWYHJLG-ROUUACIJSA-N	CN[C@@H](Cc1cccc2ccccc12)C(=O)N[C@@H](CC(C)C)B(O)O	ChEMBL	CHEMBL487918
UHLHTBRRCGLMLN-UHFFFAOYSA-N	O=C(Nc1nc2ccc(S(=O)(=O)N3CCCCC3)cc2s1)c1ccncc1	ChEMBL	CHEMBL1502530
XUVLWOMQFOJIDP-KTKRTIGZSA-N	CCCCCCCC/C=C\CCCCCCCC(=O)Nc1ccc(N2CCOCC2)cc1	ChEMBL	CHEMBL200396
XEHIHGWUOBGFOX-UHFFFAOYSA-N	CN1CC(=O)N(c2ccccc2)CC12CCN(C(=O)c1cccs1)C2	ChEMBL	CHEMBL3552141
BNCNMAFRBQEDAY-UHFFFAOYSA-N	COc1ccc2c(c1)C(=O)C(=O)N2Cc1ccc(-c2ccccc2)cc1	ChEMBL	CHEMBL1258429
VGYRPIDHIZEFMD-UHFFFAOYSA-N	Cc1ccc(-n2ncc3c(N4CCCCCC4)ncnc32)cc1	ChEMBL	CHEMBL1519975
DBCYTRHIVZXPDG-IEBWSBKVSA-N	Cc1ccc([C@@H](O)[C@H]2c3ncc(C)cc3CCC2(C)C)cc1	ChEMBL	CHEMBL35041
BTRIKFDDZHPFMX-UHFFFAOYSA-N	COc1ccc(-n2ccc3c(sc4nccc(N(C)C)c43)c2=O)cc1F	ChEMBL	CHEMBL1951666
DAKRAFWJADDXEG-XUZZJYLKSA-N	COc1ccc(NC(=O)C[C@H]2C(=O)N(Cc3cccnc3)C[C@@H]2Cc2ccccc2)cc1	ChEMBL	CHEMBL2132258
DRUKNYVQGHETPO-UHFFFAOYSA-N	COC(=O)CCCCCCCC(=O)OC	ChEMBL	CHEMBL3188858
BSXKOKTVXBSLTC-UHFFFAOYSA-N	CCCCCCCNC(=O)Oc1ccc2c(c1)CN(C)C(c1ccccc1)N2C	ChEMBL	CHEMBL3786381
FPKAYPFZOYASQH-AXTUJUKLSA-N	CCCOC1=C[C@@H]2C(=CC[C@@H]3[C@@]2(C)C(=O)C[C@]2(C)[C@@H]([C@@](C)(O)C(=O)/C=C/C(C)(C)O)[C@H](O)C[C@@]32C)C(C)(C)C1=O	ChEMBL	CHEMBL1765377
VELZKMAJPJCVSK-UHFFFAOYSA-N	Cc1nc(CCC(=O)OCc2ccccc2)c(O)nc1CCCCNC(=O)OCc1ccccc1	ChEMBL	CHEMBL69617
SMNWZFOZMWWDMO-UHFFFAOYSA-N	COc1ccc(Cn2c(=O)c3c(n4nnnc24)-c2cc(F)ccc2CC32CCCC2)cc1	ChEMBL	CHEMBL3301801
LIUQBUHYUYSEQF-RRKGBCIJSA-N	CC(C)Oc1cncc([C@@H]2CN3CCC2C3)n1	ChEMBL	CHEMBL2111648
KAEAYCOKTMFKKP-UHFFFAOYSA-N	CC(C)N/C(=N\O)c1ccc(Oc2ccc(F)cc2)nc1	ChEMBL	CHEMBL1858901
CTOKXJDBAAEPPG-UHFFFAOYSA-N	CC(=O)N1CCN(C(=S)c2ccc(Cl)cc2)CC1	ChEMBL	CHEMBL1530956
MQDZBFBNWSKFQF-RIAUZDOBSA-N	CCCO[C@@H]1C=C(C(=O)O)C[C@H](N=C(N)N)[C@H]1NC(C)=O.O=C(O)C(F)(F)F	ChEMBL	CHEMBL55921
NWXJYIVIBMTGCM-UHFFFAOYSA-N	O=C(Nc1cc(C(F)(F)F)ccc1N1CCCCC1)c1ccc(Br)o1	ChEMBL	CHEMBL1375424
QNBGWPXFHUBCJV-UHFFFAOYSA-N	O=C1CCc2cc(OCCCCCN3CCOCC3)ccc2N1Cc1ccccc1	ChEMBL	CHEMBL3235442
DNYPDOLWYVIBHD-UHFFFAOYSA-N	CCOC(=O)c1c(C)n(C)c2ccc(O)c(CN(C)C)c12.O=C(O)C(=O)O	ChEMBL	CHEMBL1508313
QRLQPVHEUVXQSD-MRXNPFEDSA-N	CCOC(=O)N1CCC(N2CC[C@@H](NC(=O)c3ccccc3C)C2)CC1	ChEMBL	CHEMBL1916216
YMHAVNUJTQOHLO-UOGPZTOASA-N	N[C@@H](CC(=O)N1CCSC1C(=O)O)Cc1cc(F)c(F)cc1F	ChEMBL	CHEMBL1739506
ONDBKHWOZXLRLM-SNVBAGLBSA-N	C[C@H](CCOC(=O)c1cccc(Cl)c1)n1cncn1	ChEMBL	CHEMBL563854
CHDAWRIAMVCXPO-UHFFFAOYSA-N	Oc1ccc(NCc2ccc(CNc3ccc(O)cc3)cc2)cc1	ChEMBL	CHEMBL3901776
HTSUMXJRDNAKDA-UHFFFAOYSA-N	Cc1nc2c(N3CCOCC3)nccn2c1-c1ccc(C(C)C)nc1	ChEMBL	CHEMBL3394353
VTAHZZJEIFMVLO-UHFFFAOYSA-N	COc1ccc(-n2ncc3c(=O)n(CC(=O)NC(C)C)cnc32)cc1	ChEMBL	CHEMBL1884101
GYMYOIQBEXTWIP-UHFFFAOYSA-N	Cc1ccc2nc(O)c(COC(=O)C3CCCO3)cc2c1	ChEMBL	CHEMBL1377066
NBPISYIASRZAOP-UHFFFAOYSA-N	CCN1CCN=C2c3cc(OC)ccc3Nc3c([N+](=O)[O-])ccc1c32	ChEMBL	CHEMBL2007397
LHNDCQVSYFGQPT-UHFFFAOYSA-N	Cc1ccc(-c2cc(N)c(=O)n(CC(=O)NC3CCCC3)n2)s1	ChEMBL	CHEMBL3449393
IKWFGNJJSNUOSY-UHFFFAOYSA-N	COc1ccc2c(C(=O)N3CCNCC3)c(Oc3cc(F)ccc3C)n(-c3ccccc3)c2n1	ChEMBL	CHEMBL1824629
SKFFQGPFSQLEMB-MYIZXYERSA-M	CS[C@H]1CCS[C@H]2C1=C(C(=O)[O-])N1C(=O)[C@H]([C@@H](C)O)[C@@H]21.[Na+]	ChEMBL	CHEMBL64953
QQRYDDBICUNKOM-UHFFFAOYSA-N	Cc1c(C(N)=O)sc2ncnc(Nc3ccc(F)cc3OC(C)CF)c12	ChEMBL	CHEMBL3702343
FFQUPBRNTTYCJX-UHFFFAOYSA-N	Oc1ccc2c(c1)CCc1ccc(O)c(c1)Oc1ccc(cc1)CCc1cccc(O)c1O2	ChEMBL	CHEMBL4082619
JCHBJPWKVVPENR-UHFFFAOYSA-N	Cc1cc(C)c2c(c1O)C(NC(=O)CN1CCN(c3cccc(Cl)c3)CC1)C(c1ccc(Cl)cc1)C2	ChEMBL	CHEMBL293688
VQMJHDNTUPGGBI-UHFFFAOYSA-N	Oc1ccc(-c2cc(-c3ccccc3)nc(NCCCN3CCOCC3)n2)cc1	ChEMBL	CHEMBL196957
IFIQVSCCFRXSJV-GOVAGAJPSA-N	CC1(C)CC[C@]2(C(=O)O)CC[C@]3(C)C(=CC[C@@H]4[C@@]5(C)C[C@@H](O)[C@H](O)[C@](C)(CO)[C@@H]5CC[C@]43C)[C@@H]2[C@@H]1O	ChEMBL	CHEMBL1078651
FLRLZMJLBGAGQB-LUZURFALSA-N	COc1cc(/C=C/C(=O)/C=C/c2ccc(Br)cc2)ccc1O	ChEMBL	CHEMBL3739721
HSFPOQNEVNCTLG-IZZDOVSWSA-N	Cc1ccc(S(=O)(=O)NC(=O)/C=C/c2ccc([N+](=O)[O-])cc2)cc1	ChEMBL	CHEMBL1813966
FPOYIMZXUCFWRJ-QMDUSEKHSA-N	Cc1cnc(CNC(=O)[C@@]23CCO[C@@H]2CCNC3)cn1.O=C(O)C(F)(F)F	ChEMBL	CHEMBL3501535
PNYKTOLTLVTHTA-UHFFFAOYSA-N	O=C(CCCN1CCC(S(=O)(=O)c2ccccc2)CC1)c1ccc(F)cc1	ChEMBL	CHEMBL343411
IIOOUEMFOUJRDD-UHFFFAOYSA-N	COc1ccc(C(=O)NCCc2sc(-c3ccc(Cl)cc3)nc2C)c(OC)c1	ChEMBL	CHEMBL1317052
DOINGXUHBAVWKE-CZUORRHYSA-N	CC(=O)Nc1ccc(SC[C@H](C)CN2CC[C@H](O)CCC2=O)cc1	ChEMBL	CHEMBL1589950
JMJNNWUSBNQXNX-UHFFFAOYSA-N	CC(C)(C)c1cc(NC(=O)Nc2ccc(Oc3ccnc(Nc4ccc5c(cnn5CCN5CCOCC5)c4)n3)c3ccccc23)n(-c2ccc(OCCN3CCOCC3)nc2)n1	ChEMBL	CHEMBL3901628
YIDFFMAEISNMPP-XNTDXEJSSA-N	Cc1ccc(/C=C/C(=O)NC2CCC(N3CCC(c4ccccc4C)CC3)CC2)cc1C	ChEMBL	CHEMBL547948
NVUOOHHIGXGKFE-QGOAFFKASA-N	O=c1c2ccccc2nc2n1-c1ccc(F)cc1/C2=N\O	ChEMBL	CHEMBL1098828
JNNBEECLKJEIEL-UHFFFAOYSA-N	Cc1nccn1CC(=O)N1CCC2(C)c3ccccc3N(Cc3ccccc3)C12	ChEMBL	CHEMBL3747731
QVNWKCFTMBRWNM-UHFFFAOYSA-N	CCc1c(-c2ccc(O)cc2)nc(-c2ccc(O)cc2Cl)n1-c1ccc(O)cc1	ChEMBL	CHEMBL374089
NRHZAQTYYQGTIM-UHFFFAOYSA-N	Cc1cc(Nc2nccc(-c3cn(C)cn3)n2)cc2cc(C(=O)NCc3ccccn3)[nH]c12	ChEMBL	CHEMBL3668864
RZVXJSZWSIFWPL-NXVVXOECSA-N	CC(=O)N1C(=O)/C(=C2\Nc3ccccc3C2=O)c2ccccc21	ChEMBL	CHEMBL1276634
OEBZVPSNVCMAJJ-UHFFFAOYSA-N	CC(=O)c1cc2ccoc2cc1OC(=O)c1ccc2c(c1)OCO2	ChEMBL	CHEMBL185708
DAHWRZGCASRPDQ-FIBWVYCGSA-N	Cc1ccc(C(=O)N[C@@H](Cc2ccccc2Br)C(=O)NCCCC[C@@H](CO)N(CC(C)C)S(=O)(=O)c2ccc(N)cc2)cn1	ChEMBL	CHEMBL3670881
HZTUESOAXVRCHF-UHFFFAOYSA-N	COc1ccc2c3c(n(CCCN4CCN(C)CC4)c(=O)c2c1)-c1cc2c(cc1C3=O)OCO2	ChEMBL	CHEMBL3746895
KCCILHAGLXCMER-LZYBPNLTSA-N	COC(=O)c1cc(/N=C/c2ccc(O)cc2O)ccc1O	ChEMBL	CHEMBL130523
KXLZEFPIBPQEAU-UHFFFAOYSA-N	O=c1oc(Nc2ccc(I)cc2)nc2ccccc12	ChEMBL	CHEMBL10000
GIUPKOKZLGXOJH-UHFFFAOYSA-N	COc1ccc(C(c2cccs2)c2ccccc2OCCN2CCCCCC2)cc1	ChEMBL	CHEMBL257739
SRYVYWWOTUUJAA-UHFFFAOYSA-N	O=c1oc(Nc2ccccc2I)nc2cc(Cl)ccc12	ChEMBL	CHEMBL10432
KITUVHPINKVCMM-UHFFFAOYSA-N	Cc1cc(-n2c(C)cc(C(=O)CN3C(=O)NC4(CCCCCC4)C3=O)c2C)no1	ChEMBL	CHEMBL1416002
LCTLKTUXKZEQBH-UHFFFAOYSA-N	CCOC(=O)c1c(C)noc1Nc1cccc(C)c1C	ChEMBL	CHEMBL581067
FRTMDNYWWMUKLV-UHFFFAOYSA-N	CCc1ccc(C(=O)c2c(C)n(CCN3CCOCC3)c3ccccc23)cc1	ChEMBL	CHEMBL78752
FMEKAFYNQPCHFL-ZSOIEALJSA-N	COC(=O)N/N=C\c1c(C)nn(-c2ccccc2)c1O	ChEMBL	CHEMBL3191880
WPRVVFHIBSZKFE-UHFFFAOYSA-N	CNc1nc(-c2cccc3[nH]cc(C)c23)nc2c1CN(c1cc(C(C)C)ccc1C)CC2	ChEMBL	CHEMBL3646912
GRGMVSNJGMXWAY-UHFFFAOYSA-N	COCCOc1ccccc1N1CCN(C(=O)C2(Oc3ccc(C(F)(F)F)cc3)CCCN(C(=O)c3cnccc3C(F)(F)F)C2)CC1.Cl	ChEMBL	CHEMBL3112778
DOULWWSSZVEPIN-UHFFFAOYSA-N	CNC(=O)Nc1ccc(C(C)C)cc1	ChEMBL	CHEMBL163921
YIRWIPWOAQCVMA-UHFFFAOYSA-N	CN(C)CCNc1cc(-c2ccc(N3CCN(C)CC3)cc2)nc2ccc(Cl)cc12	ChEMBL	CHEMBL225338
CTGUXYUSVKUSEO-UHFFFAOYSA-N	N#Cc1cc2c(-c3cccnc3)nn(-c3ccccc3)c2[nH]c1=O	ChEMBL	CHEMBL2408150
XFPJCDMLWYQYRE-DQEYMECFSA-N	COc1ccc([C@H]2[C@H](c3ccc(NC(=O)CN)cc3)C(=O)N2c2cc(OC)c(OC)c(OC)c2)cc1	ChEMBL	CHEMBL2333488
AOXWTYNTCUBDCD-OAHLLOKOSA-N	COc1ccc([C@H]2C=C(c3cc(F)c(Cl)cc3Cl)NC(=S)N2)cc1	ChEMBL	CHEMBL1969253
QKLGQNYZGDJVHG-UHFFFAOYSA-N	CC(C)Oc1cc2[nH]ncc2cc1Nc1ncnc2[nH]c3c(c12)CCCC3	ChEMBL	CHEMBL3354998
OZOYLLSXMPUTOE-DEDYPNTBSA-N	COCOc1ccc(/C=C2\Cc3cccc(OCc4ccc([N+](=O)[O-])cc4)c3C2=O)cc1	ChEMBL	CHEMBL4169360
UJSFMHYOGGRROT-UHFFFAOYSA-N	COc1cc(C(=O)c2c(N)sc3c2CCN(C(=O)NC(C)C)C3)cc(OC)c1OC	ChEMBL	CHEMBL495509
CSMDBCUUXMPDLO-UHFFFAOYSA-N	CC(C)CC(Sc1ccc(Br)cc1)C(=O)NCC#N	ChEMBL	CHEMBL427330
AEROOYZJSKUMMV-UHFFFAOYSA-N	COc1cc(C(=O)Nc2ccc3c(c2)OCCO3)ccc1OC(F)F	ChEMBL	CHEMBL1484854
UELLYDDCZGLDBP-UHFFFAOYSA-N	CCCC(CCC)C(=O)OC(Cn1ccnc1)c1ccc2ccccc2c1	ChEMBL	CHEMBL1092939
GHVAAKNVBHGPAS-UHFFFAOYSA-N	COc1cc2c(NC3CCN(C)CC3)cc(C3CCOCC3)nc2cc1OCCCN1CCCC1	ChEMBL	CHEMBL4167925
SZMZIHFJYUOHQS-ZWKOTPCHSA-N	CC(=O)c1ccc2c(c1)[C@H](NC(=O)c1ccccc1)[C@@H](O)C(C)(C)O2	ChEMBL	CHEMBL140540
TWRXJAOTZQYOKJ-UHFFFAOYSA-L	[Cl-].[Cl-].[Mg+2]	ChEMBL	CHEMBL2219642
XYKAOQAZFKOXGB-UHFFFAOYSA-N	CCCn1c(O)nnc1SC(C)C(=O)NC1CCCC(C)C1C	ChEMBL	CHEMBL2357463
AODUHUQHBSDMHI-IBGZPJMESA-N	Cc1cc(O)cc(C)c1C[C@H](N)C(=O)N1CCc2ccc(Br)cc2C1	ChEMBL	CHEMBL93131
XCMLVRQFLSFMKU-UHFFFAOYSA-N	CC1C(=O)N(C)c2ccc(C(=O)N(C)c3ccccc3)cc2N1C1CC1	ChEMBL	CHEMBL4212712
ZIFYLJRFVGDNJE-UHFFFAOYSA-N	COc1ccc(C(=O)N(CCC2CCN(Cc3ccccc3)CC2)c2ccccc2)cc1	ChEMBL	CHEMBL141873
ZDCCTHFLJDTRSL-NIJXNBFTSA-N	CN1c2ccc(-c3ccccc3)cc2[C@H]2[C@H](CCN2C(=O)c2ccccc2F)[C@H]1CO	ChEMBL	CHEMBL2132779
GTHNKEMBGNTLFM-OAQYLSRUSA-N	C[C@@H](NC(=O)c1cccnc1)C(=O)N1CCN(CCCOc2ccc(-c3noc(CC4CCCC4)n3)c(F)c2)CC1	ChEMBL	CHEMBL350741
PKSSEKONZVRQSR-UHFFFAOYSA-N	CC1CC(=O)c2c(c3c(c4c(CCC(F)(F)F)cc(=O)oc24)OC(c2ccccc2)C=C3)O1	ChEMBL	CHEMBL408695
RVTUSQUGTCKCHH-UHFFFAOYSA-N	c1ccc(-c2nc(CN3CCCC(Cn4cncn4)C3)cs2)cc1	ChEMBL	CHEMBL3492505
IYEFTRXXYOYBCA-UHFFFAOYSA-N	Cc1ccc(N(CC(=O)Nc2ccc(Br)c(C)c2)S(=O)(=O)c2c(C)nc(O)nc2O)cc1	ChEMBL	CHEMBL1304873
CLBWINBLVJDLAO-UHFFFAOYSA-N	CCCNC(=O)COc1cccc2c1ccc1c(C)cc(=O)oc12	ChEMBL	CHEMBL2018701
IGEOMAUWSLBELS-AFJGUQMISA-N	N[C@]1(C(=O)O)[C@@H]2[C@@H](C(=O)O)[C@@H]2[C@@H](O)[C@H]1OCc1ccc(Cl)c(F)c1	ChEMBL	CHEMBL3890112
FBKTWAZEDQGIFA-VCHQRZIOSA-N	CCCCCCCCCCCCCCCC(=O)O[C@@H](C)[C@@H](O)[C@@H](O)C[C@@H](O)c1coc(Cc2cnco2)n1	ChEMBL	CHEMBL521974
LCOBFNPHFDALDJ-UHFFFAOYSA-N	CCCc1c(OCCCOc2ccc(C(=O)NC(C)C)c(OC)c2CCC)ccc2c1OC(C(=O)O)CC2	ChEMBL	CHEMBL422388
JNWKHNANKUHZDT-UHFFFAOYSA-N	CC(=O)c1c(C)nn(CC(O)COc2ccc3c(c2)CCC3)c1C	ChEMBL	CHEMBL1353163
ZPOCFEUIHFQGGT-UHFFFAOYSA-N	COc1cc(CNC(=O)C2CCCCN2S(=O)(=O)c2ccc(F)cc2)cc(OC)c1OC	ChEMBL	CHEMBL2355921
XJNAUEFBHWKHNP-UHFFFAOYSA-N	Cc1nn(Cn2ccc(C(=O)N3CCC(C)CC3)n2)c(C)c1Cl	ChEMBL	CHEMBL3445205
WXPMBHGLFPGGNH-UHFFFAOYSA-N	CCCCN(CCCC)C(=O)C(=O)c1c(-c2ccc(Cl)cc2)[nH]c2ccc(Cl)cc12	ChEMBL	CHEMBL300762
UVQJAOQWHUTJCK-UHFFFAOYSA-N	C=CCNC(S)=NNC(=O)CCC(O)CCCCC	ChEMBL	CHEMBL1384782
SLKHMBKRRDEXQO-UHFFFAOYSA-N	O=C(NCc1cccnc1)c1ccccc1NC(=O)c1c(F)cccc1F	ChEMBL	CHEMBL1300879
HUZSASNZHWWBHE-UHFFFAOYSA-N	CCCNc1nc(Cl)c(-c2ccccc2)n(CC(=O)NCc2ccc(C(=N)N)cc2)c1=O	ChEMBL	CHEMBL131601
VVLVISDSGRHLMB-UHFFFAOYSA-N	Cc1c(Nc2c(F)ccc(NS(=O)(=O)CCCF)c2Cl)ccc2ncn(C)c(=O)c12	ChEMBL	CHEMBL5095256
SXFDECITGNWXBY-UHFFFAOYSA-N	CCCCCCc1cc2cc(-c3nnc(-c4cccc(Cl)c4)o3)c(=O)oc2cc1O	ChEMBL	CHEMBL1354416
GPEAKTSELXSASN-UHFFFAOYSA-N	Cc1cnc2c(Cl)cccc2c1-c1cccc(Oc2cccc(CO)c2)c1	ChEMBL	CHEMBL596047
IEWCLTUKTXSQJF-QMMMGPOBSA-N	CC(C)OC(=O)[C@@H](N)CC/N=C(\N)N(C)C	ChEMBL	CHEMBL188500
KPTPZEKFHHGKJL-UHFFFAOYSA-N	Cc1c(Cc2cccc(C(=O)O)n2)c2ccccc2n1-c1cnn(C)c1	ChEMBL	CHEMBL4090310
WEEGYLXZBRQIMU-UHFFFAOYSA-N	CC12CCC(CC1)C(C)(C)O2	ChEMBL	CHEMBL485259
PZFMXSLDXSLQEY-OOEWDAAOSA-N	COC(=O)c1cc(NC(=O)c2cccc(C(F)(F)F)c2)c(=O)oc1C/C=N/OCc1cccc(Cl)c1Cl	ChEMBL	CHEMBL1994490
IQZZFVDIZRWADY-UHFFFAOYSA-N	O=c1occc2ccccc12	ChEMBL	CHEMBL457811
NYKLQLBVLXTGSG-UHFFFAOYSA-N	Cc1ccc(S(=O)(=O)n2ccc3ccc(N4CCN5CCCCC5C4)cc32)cc1	ChEMBL	CHEMBL299569
UBKCMPKCMMEDIG-UHFFFAOYSA-N	NS(=O)(=O)c1ccc(C(=O)N2CCc3cc(O)c(O)cc3C2c2ccccc2)cc1	ChEMBL	CHEMBL4100218
KMJJJIOBTAPKHD-DAFODLJHSA-N	O=C(O)c1ccc2ccc(/C=C/c3cc(Br)c(O)c(Br)c3)nc2c1O	ChEMBL	CHEMBL39301
VAVCNTJDAYDMCO-SSEXGKCCSA-N	CC(C)[C@H](C(=O)N1CCC(NCc2ccccc2)CC1)N1CC(=O)Nc2ccc(Oc3ccc(F)cc3F)cc2C1=O	ChEMBL	CHEMBL2011894
GFZIOKVVQXICQS-UHFFFAOYSA-N	CN(C)CCOc1nc2c(-c3ccc(C(F)(F)F)cc3)cnn2c2ccccc12	ChEMBL	CHEMBL2425710
XZEXFVOBQRWBEV-UHFFFAOYSA-N	CC(C)CCNC(=O)C1CCN(c2nc3ccccc3o2)CC1	ChEMBL	CHEMBL1341491
GPAJUPZSYHOYEW-UHFFFAOYSA-N	CC(C)(C)OC(=O)N1CC=C(c2cn(-c3cccc(F)c3)nn2)CC1	ChEMBL	CHEMBL460391
CBMCJESNWHOAMA-UHFFFAOYSA-N	Cc1cc(-c2n[nH]c(-c3ccc(OCCO)c(C#N)c3)n2)ccn1	ChEMBL	CHEMBL462497
WDWDURDZOBPXEJ-UHFFFAOYSA-N	COc1ccc(-c2nc3scc(CCNC(=O)c4cc(OC)cc(OC)c4)n3n2)cc1	ChEMBL	CHEMBL1899634
ILSBZJQRTQRMSR-FBMGVBCBSA-N	CCOC(=O)/C(C#N)=C1/C(=O)N(Cc2ccccc2)c2ccccc21	ChEMBL	CHEMBL1362686
WFRSOTFRTCQFIY-UHFFFAOYSA-N	CC(C)CCNS(=O)(=O)c1cc2c3c(c1)CCN3C(=O)CC2	ChEMBL	CHEMBL1344649
RSMPEQBSFXBQMJ-UHFFFAOYSA-N	CCCCOc1ccc(CC(N)=O)cc1	ChEMBL	CHEMBL345636
ODEOUHWANFFRMV-DEOSSOPVSA-N	CCn1c(C(=O)N[C@H](CO)CCO)ccc1C(CC)(CC)c1ccc(OCS(=O)(=O)c2ccccc2)c(C)c1	ChEMBL	CHEMBL4283134
CVRPMFLCASFMGR-UHFFFAOYSA-N	O=C(Nc1cc(Cl)ccc1N1CCOCC1)c1ccc(F)c(S(=O)(=O)N2CCOCC2)c1	ChEMBL	CHEMBL1553753
ZEGBPRJEWMJRPH-UHFFFAOYSA-N	O=C(NCc1ccc(CNS(=O)(=O)c2ccccc2Cl)cc1)c1ccc(CNc2ncccn2)cc1	ChEMBL	CHEMBL4206848
NAJKTZUNDWIQKP-UHFFFAOYSA-N	Cn1c(=O)n(C)c2cc(S(=O)(=O)NCCOCCO)ccc21	ChEMBL	CHEMBL1885927
SEZMCAGTLCFNGS-UHFFFAOYSA-N	Nc1nc2ccccc2c(=O)n1CC1CCCO1	ChEMBL	CHEMBL3764172
IBVHXKJQCNGVCJ-UHFFFAOYSA-N	O=C(Nc1nc2c(s1)CCCC2=O)c1cnccn1	ChEMBL	CHEMBL1299775
AKIBMGAUKQOWHD-ZRDIBKRKSA-N	CSc1nn(-c2ccccc2)c2cc(/C=C/c3ccccn3)ccc12	ChEMBL	CHEMBL3666173
YRBXMBHSWZULPC-LUTMRVPUSA-N	Nc1ncnc2c1ncn2[C@@H]1O[C@H](COc2ccc(-c3cc(=S)ss3)cc2)[C@@H](O)[C@H]1O	ChEMBL	CHEMBL3786397
OGFMYVKVIGLMCE-NOZJJQNGSA-N	N[C@]1(C(=O)O)C[C@H](C(=O)O)N(Cc2ccccc2O)C1	ChEMBL	CHEMBL1198741
KNYRBAZKFQHSLZ-UHFFFAOYSA-N	O=C(NNc1ccccc1)C(=O)NNc1ccccc1	ChEMBL	CHEMBL1889455
JXPZITOCJQLPDH-UHFFFAOYSA-N	CCC(NC(=O)CCNC(=O)c1ccccc1F)c1cc(C)ccn1	ChEMBL	CHEMBL3473042
OKJIRPAQVSHGFK-UHFFFAOYSA-N	CC(=O)NCC(=O)O	ChEMBL	CHEMBL289004
HPZMWTNATZPBIH-UHFFFAOYSA-N	Cn1cnc2ncnc-2c1N	ChEMBL	CHEMBL304483
VVYRMIBCBFMCJN-UHFFFAOYSA-N	NC1=NCC2CCCCC12	ChEMBL	CHEMBL185441
MUDJTNAVGJJBBD-UHFFFAOYSA-N	C=C(Br)C(=O)Nc1cccc(-c2cn3nc(-c4ccc(OC)cc4)sc3n2)c1	ChEMBL	CHEMBL3609136
ABVJPTKPDXVKOP-UHFFFAOYSA-N	COC(=O)COc1c(-c2ccccc2)c(O)nc2cc(Cl)ccc12	ChEMBL	CHEMBL353570
BRFWNFXSNXWWCY-UHFFFAOYSA-N	O=C(Cc1c[nH]c2ccccc12)NN1CC=CCC1	ChEMBL	CHEMBL301681
JHMQOEBIAVCOOT-RRPGOQBSSA-N	COc1ccc(NC(C)=O)cc1C(=O)NNC(=O)[C@H](CCCCN)NC(=O)[C@@H]1CCCN1[C@@H]1CN(C(=O)[C@@H](NC(=O)[C@H](C)N)C(C)C)CC[C@H]1NS(=O)(=O)c1ccc(N)cc1.Cl.Cl.Cl	ChEMBL	CHEMBL4167204
LQRHEOKNIQDOLI-CMDGGOBGSA-N	COc1cccc(/C=C/C(=O)OCC(=O)NCc2ccco2)c1OC	ChEMBL	CHEMBL1703146
NKUCFAOLRPHEKK-UHFFFAOYSA-N	CNC(C)C(=O)NC(C(=O)N1CCCC1C(=O)Nc1ccc2ncccc2c1)C(C)C	ChEMBL	CHEMBL1739902
QNSIWIBYBQXTLA-UHFFFAOYSA-N	CC1CCc2c(sc(NC(=O)Cc3ccccc3)c2C(=O)Nc2ccc(Cl)cc2)C1	ChEMBL	CHEMBL1904278
KAZMMFODFPTBGO-UHFFFAOYSA-N	CCOc1ccc(NC(S)=NCCCN2CCOCC2)cc1	ChEMBL	CHEMBL1599907
PWVHVLOLNSFNOD-UHFFFAOYSA-N	COc1ccc2nc(NC(=O)C(=O)NNC(=O)c3ccncc3)sc2c1	ChEMBL	CHEMBL1990542
JLLMLHDLOMWYNZ-VNHYZAJKSA-N	CC1(C)[C@H](C(=O)O)N2C(=O)[C@@H](Cc3cn(-c4ccccc4)nn3)[C@H]2S1(=O)=O	ChEMBL	CHEMBL6220
LVAVCCNSZIMEIJ-UHFFFAOYSA-N	CCCN1CCC(c2nc3ccc(C)cn3n2)CC1.O=C(O)C(F)(F)F	ChEMBL	CHEMBL3501478
JJGFHYMXZNKGSU-UHFFFAOYSA-N	CC(C)(C)C1CCC(=NNC(=O)c2cc3c(s2)CCCC3)CC1	ChEMBL	CHEMBL1406747
KKTPXKZTJMMMQN-UHFFFAOYSA-N	O=C(CCC1CCCC1)N(Cc1ccc(-c2ccc(CNCCc3ccccc3)cc2)cc1)C1CCCNC1.O=C(O)C(F)(F)F	ChEMBL	CHEMBL525461
LWXFCZXRFBUOOR-UHFFFAOYSA-N	O=C(O)c1ccc(Cl)cc1O	ChEMBL	CHEMBL2228307
OKTOPDYDARHRDH-UHFFFAOYSA-N	CCCn1c2ccccc2c2cnn(CC(=O)N3CCN(c4ccccc4F)CC3)c(=O)c21	ChEMBL	CHEMBL1357863
LFMGOFHMNMYPPI-UHFFFAOYSA-N	CN(C)C1CCN(C(=O)c2ccc(Cn3c(-c4ccccn4)nc4ccccc43)cc2)C1	ChEMBL	CHEMBL597129
IJCISQPPHNICOM-APOQECBXSA-N	CC(=O)O[C@@H]1C[C@@H](C)C2CC2C2=C(C(O)OC2O)[C@@H]1C(C)CCC=C(C)C	ChEMBL	CHEMBL2374521
NGAHPIFBRQGRES-FQLXRVMXSA-N	CCCCC1(CCCC)CS(=O)(=O)c2ccc(N(C)C)cc2[C@@H](c2ccc(OCC(=O)NCC(=O)O)cc2)[C@H]1O	ChEMBL	CHEMBL194239
KUSJMEZMEMVZRJ-UHFFFAOYSA-N	OC1CCCN(CCOc2cccc(Nc3nc(-c4ccc(Cl)cc4)cc(-c4ccc(Cl)cc4)n3)c2)C1	ChEMBL	CHEMBL3394431
DWLRQCKPLTUZSI-PSBUXNCMSA-N	Nc1nc(NCC(c2ccccc2)c2ccccc2)c2ncn(C3O[C@H](CO)[C@@H](O)[C@H]3O)c2n1	ChEMBL	CHEMBL604861
BSBNNKMENXPSEB-UHFFFAOYSA-N	CNc1ccccc1-c1ccc(C(=O)Nc2ccc(Cl)cc2C(=O)Nc2ccc(Cl)cn2)cc1	ChEMBL	CHEMBL368089
FNZBARBCFPFBTA-UHFFFAOYSA-N	CCCN(C(=O)CSc1nnnn1C)c1c(N)n(Cc2ccccc2)c(=O)[nH]c1=O	ChEMBL	CHEMBL1713015
NQUIXXUCTTZOBF-UHFFFAOYSA-N	O=C1CCc2cc(OCCCCN3CCOCC3)ccc2N1Cc1ccccc1	ChEMBL	CHEMBL3235441
ILBWPLNUEWTSFN-UHFFFAOYSA-N	COc1cc2c(Oc3ccc(NC(=O)c4nn(-c5ccc(Cl)cc5Cl)c(=O)cc4C)cc3F)ccnc2cc1OCCCN1CCC(C)CC1	ChEMBL	CHEMBL3290899
OEZRHMUTKDDBIS-UHFFFAOYSA-N	Cc1noc(C)c1-c1ccc2nc(N3CCN(CCN(C)C)CC3)nc(NCc3cccc(Cl)c3)c2c1	ChEMBL	CHEMBL4287223
GEBUMAFBUKDPJZ-UHFFFAOYSA-N	COc1c(F)cccc1C(=O)Nc1cccc(NC(=O)c2cccc(C)c2)c1	ChEMBL	CHEMBL3183157
QMAJKOOIZCEZJY-UHFFFAOYSA-M	O=C([O-])Cc1ccc2c(c1)CC(CNS(=O)(=O)c1cccnc1)C2.[Na+]	ChEMBL	CHEMBL134128
QIMBRRVEWIKUTL-ILXRZTDVSA-N	NC(=O)[C@@H]1C[C@@H](NC(=O)[C@@H](N)CCC/N=C(\N)N[N+](=O)[O-])CN1Cc1ccccc1	ChEMBL	CHEMBL1182163
VFLZVWQRHVVWPF-UHFFFAOYSA-N	CCCCCCCCCCCCCC[N+](C)(C)CCN(C)C	ChEMBL	CHEMBL3139907
IWKBAEPKCVUTIU-UHFFFAOYSA-N	CC1(C)NC(N)=NC(=N)N1OCCCNC(=O)c1ccc(C(=O)NCCCON2C(=N)N=C(N)NC2(C)C)cc1	ChEMBL	CHEMBL524944
GLOCRLJOEKEMTJ-UHFFFAOYSA-N	CN(C(=O)CCNC(=O)c1ccc(S(C)(=O)=O)c([N+](=O)[O-])c1)c1ccccc1	ChEMBL	CHEMBL2348886
ODWRFKJNUJLAHM-UHFFFAOYSA-N	OB(O)c1cccnc1Br	ChEMBL	CHEMBL3236606
YORXCMWUSOKIMX-UHFFFAOYSA-N	CSc1ccc(-c2noc(CN(CC(C)C)CC(C)C)n2)cc1	ChEMBL	CHEMBL3445871
RQKOJUIWTMGBDG-MRXNPFEDSA-N	Cc1ccc(-c2cc(C(=O)N[C@H](C)c3ccc(C(F)(F)F)[n+]([O-])c3)cc(-c3ncccc3F)c2)nc1	ChEMBL	CHEMBL4228508
PUGPNSHIEIFHMI-UHFFFAOYSA-N	Cc1noc(C)c1CS(=O)(=O)Cc1nc(C2CC2)no1	ChEMBL	CHEMBL3453299
CEPZTJQJAASHDQ-UHFFFAOYSA-N	O=C(CN1CCN(c2cccc(Cl)c2)CC1)Nc1ccc(S(=O)(=O)N2CCOCC2)cc1	ChEMBL	CHEMBL1343696
OCIFFDWRYLLNAF-UHFFFAOYSA-N	COc1ccc(N(C)C(=O)Cn2c3nc4ccccc4c(C)c3c(=O)n2-c2ccccc2)cc1	ChEMBL	CHEMBL1911607
MAAGOEXGVQQQHU-ZIADKAODSA-N	CC(=O)NCCC/C(=C(\c1ccc(O)cc1)c1ccc(OCCN(C)C)cc1)c1ccccc1	ChEMBL	CHEMBL202302
DYYSGNJUTBUSGU-IBGZPJMESA-N	Cc1noc(C)c1S(=O)(=O)N[C@@H](CCC(=O)N1CCC2(CC1)CCN(c1ccc(C(=N)N)cc1)C2=O)C(=O)O	ChEMBL	CHEMBL418481
UGGHHHRMHMKBAF-UHFFFAOYSA-N	COc1ccc(CNC(=O)c2csc(-c3ccccc3)n2)cc1OC	ChEMBL	CHEMBL2147668
UIQYHSVDCXHKSQ-QXMHVHEDSA-N	CCCCCCCC/C=C\CCCCCCC(C)(C)C(=O)c1ncco1	ChEMBL	CHEMBL36655
RRBMQDVJBKPATN-OLZOCXBDSA-N	O=C(CSc1ccccn1)N1CCN(CCO)[C@@H]2CS(=O)(=O)C[C@@H]21	ChEMBL	CHEMBL3484204
WTXKZWYFQBECHP-UHFFFAOYSA-N	CC1=C(C(=O)Nc2ccc3[nH]ncc3c2)C(c2ccc(F)c(C(=O)NCc3c(Cl)cccc3Cl)c2)NC(=O)N1	ChEMBL	CHEMBL3810271
WDFLDUBJRUJMPY-UHFFFAOYSA-N	CSCCC(NS(=O)(=O)c1ccc(C)cc1)C(=O)Nc1ccc(C)cn1	ChEMBL	CHEMBL1514627
AIUQLMBMADRNAR-UHFFFAOYSA-N	Cc1ccc(-n2c(C)nc3ccc(C(=O)c4cnn(C)c4O)cc3c2=O)cc1	ChEMBL	CHEMBL3342611
ASPRVQARSFBOHF-UHFFFAOYSA-N	Nc1nc(O)c2[nH]c(NCc3cccs3)nc2n1	ChEMBL	CHEMBL351228
DCMQCOMQASORMW-UHFFFAOYSA-N	Cc1cc(C)c(C#N)c(Nc2ccc3c(c2)OCCO3)n1	ChEMBL	CHEMBL1308495
SXCHNHMSEYRBGH-LSNLESRRSA-N	CN(C)C(=O)c1ccc(OCCCCC[C@H]2CC[C@@]3(CCCCO3)CC2)cc1	ChEMBL	CHEMBL4207878
BOEAWUHMOQSHIW-FYQCMVGJSA-N	COc1ccc(S(=O)(=O)Nc2cccc3c2O[C@H](CN(C)C(=O)NC2CCCCC2)[C@@H](C)CN([C@H](C)CO)C3=O)cc1	ChEMBL	CHEMBL1884998
FKAGRGBWOYJFMX-UHFFFAOYSA-N	Cc1c(C(=O)c2ccc(Cl)cc2)c(=O)n(-c2ccc(Cl)cc2)n1Cc1ccc(F)cc1	ChEMBL	CHEMBL474319
QSFYOSRVGYLIAE-UHFFFAOYSA-N	Cc1ccc(Nc2nc(NCc3ccco3)c3ccccc3n2)cc1	ChEMBL	CHEMBL579127
KVLMRYBNORJPIO-UHFFFAOYSA-N	Cc1sc2c(c1C)C(c1ccc(Cl)cc1)=NCc1nnc(C)n1-2	ChEMBL	CHEMBL3771034
JKGWMMAVDYUWPT-JOTUXTEUSA-N	CCCCCC[C@H]1C[C@@H](COC(=O)c2ccccc2N2C(=O)CC(C)C2=O)CN(CCCc2ccccc2)C1	ChEMBL	CHEMBL518865
PLLRIXHLFVZTMU-UHFFFAOYSA-N	CC1(C)CCC(C)(C)c2cc3c(cc21)OC1CCCC31c1ccc(C(=O)O)cc1	ChEMBL	CHEMBL3779935
HSHFUSPCUARWOI-UHFFFAOYSA-N	CC(C)Cn1c(=O)n(C)c(=O)c2[nH]c(CCCO)nc21	ChEMBL	CHEMBL174591
KVFPRLVRGPLMDH-UHFFFAOYSA-N	O=C1C(I)=CC(=C(c2cc(I)c(O)c(I)c2)c2ccccc2C(=O)O)C=C1I	ChEMBL	CHEMBL1160008
NPDDAKITQTUSGL-RUGWIRSISA-N	Cc1nnc(N2C[C@@H](OCCCn3cccn3)[C@H]3OCCC[C@H]32)s1.O=C(O)C(F)(F)F.O=C(O)C(F)(F)F	ChEMBL	CHEMBL3503553
HSFAYJMCQSRHDI-UHFFFAOYSA-N	COc1ccccc1CNC(=O)COC(=O)CCC(=O)c1cccs1	ChEMBL	CHEMBL1708916
CNPMPTZEIFPRNR-UHFFFAOYSA-N	CCCn1c(Cc2cc(OC)c(OC)cc2S(=O)(=O)N(C)C)n[nH]c1=O	ChEMBL	CHEMBL1946859
OOTOSDGHYXSFOS-BSQJROMVSA-N	CCCCNC1N[C@@H](CO)C(O)[C@@H](O)[C@@H](CO)N1.O=C(O)C(F)(F)F	ChEMBL	CHEMBL1160549
VKDQBTIDWVLPQP-KPKJPENVSA-N	C/C(Cn1nnc([N+](=O)[O-])n1)=N\NC(=O)c1ccncc1	ChEMBL	CHEMBL3193604
WFAWMGOGRVIPQL-GFCCVEGCSA-N	O=C(CCCC[C@@H]1CCSS1)Nc1cccc(S(=O)(=O)O)c1	ChEMBL	CHEMBL3099569
GCRUHXHQHFMVBK-FLHPZXMHSA-N	COc1ccc(OC)c(C(=O)/C=C/c2ccc(Oc3nc(Oc4ccc(/C=C/C(=O)c5cc(OC)ccc5OC)cc4)nc(Oc4ccc(/C=C/C(=O)c5cc(OC)ccc5OC)cc4)n3)cc2)c1	ChEMBL	CHEMBL2425268
WVDRQYUQNDESEE-UHFFFAOYSA-N	BrC(Br)([P+](c1ccccc1)(c1ccccc1)c1ccccc1)[P+](c1ccccc1)(c1ccccc1)c1ccccc1	ChEMBL	CHEMBL2008628
WBRQPTDROSAXCP-WOPPDYDQSA-N	C[C@H]1[C@H](O)[C@@H](CO)O[C@H]1n1cc(Br)c(=O)[nH]c1=O	ChEMBL	CHEMBL3142983
PASMOZGIQBLURM-DAESXHAQSA-N	C[C@@](O)(c1ccc(C(=O)N(C2CC2)[C@H]2CC[C@@H](CCC(N)=O)CC2)cc1)C(F)(F)F	ChEMBL	CHEMBL2021493
WXRLVLFJEYVHKL-UHFFFAOYSA-N	Cc1ccsc1-c1cc(-c2ccco2)cc(-c2ccc(Cl)cc2)n1	ChEMBL	CHEMBL591063
UXOGNZWPOHTBFS-UHFFFAOYSA-N	Cc1ccc(C)c(NC(=O)C(CC(=O)O)C2CCCO2)c1	ChEMBL	CHEMBL1887472
PYPSEKRVSQOCAG-AXCPAWLWSA-N	COC(=O)C[C@H]1[C@@]2(C)C[C@]3(O)[C@H](C(=O)[C@H]2OC(C)=O)C2=C4CC(=O)O[C@@H](c5ccoc5)[C@]4(C)CC[C@@H]2[C@]13C	ChEMBL	CHEMBL3590442
CSXFLOZZMPSMKL-UHFFFAOYSA-N	CCc1c(C(=O)Nc2cccc(OCC(N)=O)c2)[nH]c(C)c1C(C)=O	ChEMBL	CHEMBL3786260
ZDJZXSSMWJDRFE-UHFFFAOYSA-N	CCNCc1ccc(-c2cccc(-c3nc4ccccc4[nH]3)c2)cc1	ChEMBL	CHEMBL547503
IVDRQODMKDJZCG-UHFFFAOYSA-N	NCC(=O)Nc1c(S(N)(=O)=O)cc(S(N)(=O)=O)c(Cl)c1Cl	ChEMBL	CHEMBL334088
UEGSBDUXEMTFMM-GVXVVHGQSA-N	C[C@H](N)C(=O)NCC(=O)N[C@H]1C[C@@H](C(=O)NO)N(S(=O)(=O)c2ccccc2)C1	ChEMBL	CHEMBL3304327
LLNIORKLYXKIPF-UHFFFAOYSA-N	O=C(Nc1ccc2c(c1)CCCN2C(=O)c1ccccc1)c1ccccc1Br	ChEMBL	CHEMBL1454760
VPBFNLXZGSODDO-NXKPPPAZSA-N	CC[C@H](C)[C@@H]([C@@H](CC(=O)N1CCC[C@H]1[C@H](OC)[C@@H](C)C(=O)NCCc1cccc2cccnc12)OC)N(C)C(=O)[C@@H](NC(=O)[C@@H](NC)C(C)C)C(C)C	ChEMBL	CHEMBL4166440
BDMCVRCPACHTKG-UHFFFAOYSA-N	O=C(c1ccc[nH]1)N1CCCn2c(CN3CCCCC3)nnc2C1	ChEMBL	CHEMBL3470625
FYJDRKKBFMJSOI-UHFFFAOYSA-N	Cc1noc(C)c1C(=O)N1CCC(c2[nH]ncc2S(C)(=O)=O)C1	ChEMBL	CHEMBL3450216
NXEADJBLBYYPHZ-CDRSNLLMSA-N	O=c1[nH]c(=O)n(C2O[C@H](CO[N+](=O)[O-])[C@@H](O)[C@H]2O)cc1F	ChEMBL	CHEMBL603286
NLUPRGUVZODVOL-UHFFFAOYSA-N	CC(C)(C)n1ncc2c(=O)n(Cc3cccc(-c4ccccc4)c3)cnc21	ChEMBL	CHEMBL1904849
FNIYWISWAVWVEG-UHFFFAOYSA-N	COc1ccccc1Nc1cc2[nH]c(-c3cncn3C)cc2cn1	ChEMBL	CHEMBL3109964
RURQBUPIHWNVAD-LIOBNPLQSA-N	CC[C@@H](N)CN1CCC[C@H]1C(=O)NCc1cccc(Cl)c1.Cl	ChEMBL	CHEMBL3422997
WEKSKAWEPRSQEN-UHFFFAOYSA-N	CCOC(=O)c1ccc(OCc2cc3c(cc2OCC)C=CC(C)(C)O3)cc1	ChEMBL	CHEMBL2271983
RJYIHDORWSQAKI-UHFFFAOYSA-N	Clc1ccc(OCCc2ccccc2)c(CCN2CCOCC2)c1.O=C(O)C(=O)O	ChEMBL	CHEMBL11289
WKGSEEFZAFEDTO-RRFJBIMHSA-N	CCCCCc1cn([C@H]2C[C@H](n3cc(C)c(=O)[nH]c3=O)O[C@@H]2CO)nn1	ChEMBL	CHEMBL1098217
SZNVEWIDSITSHN-UHFFFAOYSA-N	O=C(NO)C1(CSc2ccc(C#Cc3ccc(CN4CCOCC4)cc3)cc2)CCOCC1	ChEMBL	CHEMBL3356585
NXKFHTVWZGQIGZ-UHFFFAOYSA-N	COc1ccc(-c2nc3nnccn3c2-c2cccc(C#N)c2)cc1	ChEMBL	CHEMBL4175344
FPWYCOGRDSFHML-POPZOMSYSA-N	Cc1cccc(CO[C@@H]2C[C@@H]3[C@H]([C@]2(N)C(=O)O)[C@@]3(F)C(=O)O)c1	ChEMBL	CHEMBL359805
ZMJUQDVSPDXHHZ-UHFFFAOYSA-N	COc1cccc(S(=O)(=O)N2CCN(C(=O)CN(C)c3ccc(Cl)c(Cl)c3)C(CN3CCCC3)C2)c1	ChEMBL	CHEMBL499353
NFFDUBFVBHVZQY-UHFFFAOYSA-N	CCc1c(C(=O)C(N)=O)c2c(OCC(=O)O)cccc2n1Cc1cccc(Cl)c1	ChEMBL	CHEMBL345986
NPVVQUKWAHENAH-UHFFFAOYSA-N	O=C(O)CCCn1c(C(=O)O)cc2cc(OCc3c(Cl)cccc3Cl)ccc21	ChEMBL	CHEMBL167903
PGCOMOVQHDTCEE-UHFFFAOYSA-N	O=C(Cc1nc(-c2ccc(Cl)cc2)oc1-c1ccco1)OCc1cccnc1	ChEMBL	CHEMBL19426
DWTHTPWGIGBKBV-ZULHRDDFSA-N	CC[C@H](C)[C@H](NC(=O)OCc1ccccc1)C(=O)N[C@@H](CC(C)C)C(=O)N[C@@H](CC(C)C)C(=O)N[C@@H](C)/C=C/C(=O)N1C(=O)C=C(OC)[C@@H]1c1cn(C(=O)OC(C)(C)C)c2ccccc12	ChEMBL	CHEMBL4287077
HHPIMUQCFFSXII-UHFFFAOYSA-N	CC(=O)Nc1ccc(CC(=O)NCCNCC(O)c2ccccc2)cc1	ChEMBL	CHEMBL16601
RLNYEGOQJPSMCA-UHFFFAOYSA-N	CC(=O)C1=C(C)N(c2cccc(C(F)(F)F)c2)C(=O)N(C)C1c1ccc(C#N)cc1C(=O)N1CCN2CCCC2C1	ChEMBL	CHEMBL3957785
DBRYAFTXSKKVIA-UHFFFAOYSA-N	CCc1ccc(CNC(=O)c2ccc(CSc3nc4ccncc4n3Cc3ccc(OC)cc3)cc2)cc1	ChEMBL	CHEMBL1354289
FAWXLCOZWXWVLK-MRXNPFEDSA-N	O=C(C[C@@H](CCCC1CCCCC1)c1nc(CN2CCOCC2)no1)NO	ChEMBL	CHEMBL226725
LWJOABSQBWGDGG-UHFFFAOYSA-N	CCOc1ccc2[nH]c(=O)c(CN(Cc3ccccc3OC)C(C)=O)cc2c1	ChEMBL	CHEMBL602638
SBZTUNINXRTXBH-UHFFFAOYSA-N	COc1ccc(F)cc1-c1cc(C(=O)NCc2cccc(Cl)c2)[nH]n1	ChEMBL	CHEMBL2132432
QBYNNSFEMMNINN-UHFFFAOYSA-N	O=C(O)C(=O)Nc1ccccc1C(=O)O	ChEMBL	CHEMBL139050
XOTIWBWHFMJYFD-UHFFFAOYSA-N	CC(C)N1CCN(C(=O)c2coc(CN3CCOCC3)n2)CC1	ChEMBL	CHEMBL1783903
PENGBUDFUWTFER-UHFFFAOYSA-N	CN(C(=O)COC(=O)Cc1ccccc1[N+](=O)[O-])C1CCS(=O)(=O)C1	ChEMBL	CHEMBL1881765
CZXXSVDFAAZZOO-LYJOJXBRSA-N	COc1ccc(S(=O)(=O)N(CC(C)C)C[C@@H](O)[C@H](Cc2ccccc2)NC(=O)/C=C/C(C)=O)cc1	ChEMBL	CHEMBL475963
MUZIAEWWAUGIJK-UHFFFAOYSA-N	CC(COC(=O)c1ccc(-c2cccc(-c3ccccc3)c2O)cc1)CC(C)(C)C	ChEMBL	CHEMBL142745
XRKWJJZHZISBHK-UHFFFAOYSA-N	Cc1ccc(NC(=O)Cn2nc(-c3ccc(Cl)cc3)c3ccccc3c2=O)cc1	ChEMBL	CHEMBL1480964
GYRJMMDHIXWSPV-UHFFFAOYSA-N	CCCNCc1c(O)ccc2c(CNCCC)c(O)ccc12.Cl	ChEMBL	CHEMBL527793
WIULPOAMZNPPJM-UHFFFAOYSA-N	CC(C)c1ccc(NC(=N)Nc2ccc(C(C)C)cc2)cc1	ChEMBL	CHEMBL81626
VTKYLQGBLDNDHY-CCYLHAPASA-N	CN1C(=O)[C@H]2C[C@]3([C@]45C[C@@H]6C(=O)N(C)[C@H](CO)C(=O)N6[C@H]4Nc4ccccc45)c4ccccc4N[C@@H]3N2C(=O)[C@H]1CO	ChEMBL	CHEMBL1222848
HWQGBGGLVMGZGN-UHFFFAOYSA-N	O=C(NCc1ccccc1)C(=O)Nc1c2c(nn1-c1ccccc1)CSC2	ChEMBL	CHEMBL1405212
FYJKKJWYKUDGEG-UHFFFAOYSA-N	O=C(OC1CCN(c2ccccn2)CC1)N1CCN(C2CCC2)CC1	ChEMBL	CHEMBL3929471
MJHHCWCTHLJWIL-UHFFFAOYSA-N	COc1cc(OC)cc(C(=O)NNC(=O)CNC(=O)c2ccc(Br)o2)c1	ChEMBL	CHEMBL1522329
FBGFBZLBUZTXMF-UHFFFAOYSA-N	Cc1ccc(CSc2nc3cccnc3n2Cc2ccc(C(=O)NCc3cccs3)cc2)cc1	ChEMBL	CHEMBL1326916
FCWCEEMJEXZHOT-UHFFFAOYSA-N	COc1cc(C(=O)Nc2cc(C)c(C)cc2NC(=O)COC(C)=O)cc(OC)c1OC	ChEMBL	CHEMBL1641752
OLOQNADNXMKELT-SFHVURJKSA-N	COc1cccc(-c2csc(Nc3ccc(-c4noc(C[C@@H]5CCCN5C(=N)N)n4)cc3)n2)c1	ChEMBL	CHEMBL4117298
TUSNOHJYYFJAMU-UHFFFAOYSA-N	COP(=O)(Nc1ccc(Nc2c3ccccc3nc3ccccc23)c(N(C)C)c1)OC	ChEMBL	CHEMBL39967
USILPNUFHJSNHP-SAWYMBPVSA-N	C[C@@H]1O[C@@H](OCC#Cc2c(-c3ccccc3)sc3ccccc23)CC[C@H]1O	ChEMBL	CHEMBL1689669
KUFYMTQAWUCMMN-UHFFFAOYSA-N	O=C(Nc1ccccc1-c1nc(Cl)cs1)OCC1CCNCC1	ChEMBL	CHEMBL2109816
VUWGOTFDRKMGER-HMHSUIRHSA-N	CC(=O)NC1C(O)CC(OCCCCC(=O)NCc2cccc(C(=O)O)c2)(C(=O)O)OC1[C@H](O)[C@H](O)CO	ChEMBL	CHEMBL1160875
PBBXMRSAGQVCLG-UHFFFAOYSA-N	Cc1ccccc1C(=O)NC1CCN(CCOc2ccccc2-c2ccccc2)C1	ChEMBL	CHEMBL2159315
OABFTKPNJBYGAF-UHFFFAOYSA-N	COc1ccc2[nH]c(C(=O)Nc3cccc(C)n3)cc2c1	ChEMBL	CHEMBL1490626
OIFJABMYOKZQMC-KXBFYZLASA-N	CCCOc1cc2c(cc1OC)CCN1CC[C@@]3(CNC(=O)O3)C[C@@H]21	ChEMBL	CHEMBL33160
CMHCVXHGXOKFNA-UHFFFAOYSA-N	CC(C)(C)C#CC1CN(S(=O)(=O)c2ccc(N)nc2)CCN1c1ccc(C(O)(C(F)(F)F)C(F)(F)F)cc1	ChEMBL	CHEMBL3114190
ILIXQYGRAXZBKT-UHFFFAOYSA-N	CC(CC(=O)O)N1Cc2ccc(NC(=O)c3ccc(C4CCNCC4)cc3)cc2C1=O	ChEMBL	CHEMBL1852820
ZLTMMYPRGNOAFV-XDJHFCHBSA-N	CN1CCC/C1=N\S(=O)(=O)c1ccc(NC(=O)c2ccc(Cl)s2)cc1	ChEMBL	CHEMBL3492842
JAIJCTZQENPKBN-UHFFFAOYSA-N	OB(c1ccc(C(F)(F)F)cc1)c1ccc(C(F)(F)F)cc1	ChEMBL	CHEMBL2386171
AHZPLNVIFLTGLU-UHFFFAOYSA-N	CC(=O)N1N=C(c2cccnc2)OC1c1ccccc1Cl	ChEMBL	CHEMBL1459206
HVWGGPRWKSHASF-UHFFFAOYSA-N	CCCCCCCCCCCCCCCCCCOS(=O)(=O)O	ChEMBL	CHEMBL405591
WEQSMLRBNFJXCQ-HXUWFJFHSA-N	CCCCCCCCCCCCCCCCCCNC(=O)[C@H](N)CO	ChEMBL	CHEMBL1161672
HEULEACPNLSMRD-UHFFFAOYSA-N	OC(CNc1ccc(-c2ccccc2)cc1)CON=C(C1CC1)C1CC1	ChEMBL	CHEMBL295241
RRIIXDKWDRHQLX-FMFFXOCNSA-N	CN(C)CCN(Cc1ccccc1)C(=O)Cc1ccc(/C=N/NC(=O)c2ccc(O)c(Cl)c2)c2ccccc12	ChEMBL	CHEMBL421809
JHZPBMIOXMMVCB-UHFFFAOYSA-N	COc1ccc(CC(=O)O)cc1-c1ccc(F)c2c1CN(C(=O)OCc1ccc(F)cc1)CC2	ChEMBL	CHEMBL3935817
LVSOXTLPGDTVEC-DOMZBBRYSA-N	C[C@@H]1CCCC[C@@H]1Nc1ncnc2ccc(-c3cncs3)cc12	ChEMBL	CHEMBL3426188
VFOUEPHSXVBQRG-UHFFFAOYSA-N	COc1cc2nc(SCC(=O)NNS(=O)(=O)c3ccc(C)cc3)n(Cc3ccccc3)c(=O)c2cc1OC	ChEMBL	CHEMBL3402881
BNTJFASFUKYXFU-UHFFFAOYSA-N	CN(Cc1ccccc1)Cc1ccc(COc2ccc3c(CO)cc(=O)oc3c2)cc1.Cl	ChEMBL	CHEMBL3586608
WEEUFUUPEJFVKW-UHFFFAOYSA-N	CC(C)(CCCCCCCCCCCC(C)(C)C(=O)O)C(=O)O	ChEMBL	CHEMBL188963
FMMKGHRXHFQRFN-UHFFFAOYSA-N	Cc1[nH]c2ccccc2c1C1(O)C(=O)N(Cc2ccccc2Cl)c2ccccc21	ChEMBL	CHEMBL1553509
AYHCJXIBRDMYBV-UHFFFAOYSA-N	CC1CCCN1CCCOc1ccc(C(=O)CN2CCOCC2)cc1	ChEMBL	CHEMBL1951064
UIPRUYSVLPAJQZ-WSDLNYQXSA-N	CCCOc1ccc(C(=O)N/N=C/c2c[nH]c3ccc(Br)cc23)cc1	ChEMBL	CHEMBL3194369
CMTZKSSDJXOGPP-UKTHLTGXSA-N	Cc1ccc(NC(=O)/C(C#N)=C/c2cccs2)c(C)c1	ChEMBL	CHEMBL1339519
XXOFZVLMXQKVLR-UHFFFAOYSA-N	Cc1cc(C)nc(N2CC3CN(C(=O)c4ccccc4-n4cnnc4)CC3C2)n1	ChEMBL	CHEMBL3649216
AWTAJVRCTGKUAG-UHFFFAOYSA-N	Cc1ncc([N+](=O)[O-])n1CC(=O)NS(=O)(=O)c1ccc(F)cc1	ChEMBL	CHEMBL1828862
NWMFUMWLMFJZLH-UHFFFAOYSA-N	CCN1CCC(c2ccccc2)=C(C(=O)OCCCCCc2ccccc2)C1	ChEMBL	CHEMBL1184074
OTTBCGQFQNWRTO-UHFFFAOYSA-N	O=C(Cn1c(CC(F)(F)F)nc2cc(Cl)c(Cl)cc21)c1ccc(Cl)cc1	ChEMBL	CHEMBL393184
OYWHYTUIHQDEED-UHFFFAOYSA-N	OC1(c2cccc(Cl)c2)c2ccccc2C2=NCCN21	ChEMBL	CHEMBL132241
KHABWXMHFQLTEF-UHFFFAOYSA-N	Br.CCc1c(CCNCCCCCCNCCc2ccc(Br)cc2)ccc(O)c1O	ChEMBL	CHEMBL533616
RBLBZJCENQVHOJ-UHFFFAOYSA-N	CCOc1ccc(Sc2cc(C(=O)NCCc3ccc(OC)c(OC)c3)c3ccccc3n2)cc1	ChEMBL	CHEMBL1698691
KMBKQDKTIYJZPP-UHFFFAOYSA-N	Cc1c(CN2CCN(C(=O)Nc3cccnc3)CC2)sc2ccc(F)cc12	ChEMBL	CHEMBL551994
ZQOJAUJXGGBOGN-UHFFFAOYSA-N	CCN1c2ncccc2C(=O)N(C)c2ccc(-c3cnco3)nc21	ChEMBL	CHEMBL356998
AVEZFKOVNPWMRE-UHFFFAOYSA-N	Cc1ccc(NC(=O)CC2C(=O)Nc3ccccc3[S+]2[O-])cc1C	ChEMBL	CHEMBL1997965
ZSYWSWNAVLCUEA-UHFFFAOYSA-N	COc1cc(C(=O)NCc2ccc(-c3nc4ccccc4s3)cc2)cc(OC)c1OC	ChEMBL	CHEMBL1443064
AYNCWLOKRFSIND-AWEZNQCLSA-N	COc1cc2ncnc(Nc3cccc(Cl)c3F)c2cc1CN(CCN(C)C)[C@@H](C)C(N)=O	ChEMBL	CHEMBL376967
RJKSMMZDSFUOJH-UHFFFAOYSA-N	CCN1CCC(Cn2ccc3c(OC)c(OC)ccc3c2=O)C1	ChEMBL	CHEMBL3478380
AGUUQVDHLWBLJS-UHFFFAOYSA-N	COc1cc(N)cc2c(Nc3ccc(NC(=O)c4ccc(Nc5cc[n+](C)cc5)cc4)cc3)cc[n+](C)c12.Cc1ccc(S(=O)(=O)[O-])cc1.Cc1ccc(S(=O)(=O)[O-])cc1	ChEMBL	CHEMBL3230763
BFHSFFUXMZQLKD-UHFFFAOYSA-N	COc1cc(-c2nnc(SCc3ccccc3)o2)ccc1O	ChEMBL	CHEMBL2058568
IOWNGZFGTXBYQO-UHFFFAOYSA-N	Cc1ccc(NC2CC(C)N(C(=O)c3ccc(Cl)cc3)c3ccc(C)cc32)cc1	ChEMBL	CHEMBL2286416
HGDQBXKJUSCCNW-UHFFFAOYSA-N	COc1ccc(CCNc2cc(N3CCN(CCO)CC3)ccc2[N+](=O)[O-])cc1OC	ChEMBL	CHEMBL4163841
LJNVNRGOILXPRJ-WCSHJNDUSA-N	CSCC[C@@H](NC(=O)[C@H](CC(C)C)NC(=O)[C@H](C)NC(=O)[C@H](Cc1ccccc1)NC(=O)[C@H](Cc1ccccc1)NC(=O)CCCN)C(N)=O	ChEMBL	CHEMBL2372949
NDPVXEUWTJXOAT-UHFFFAOYSA-N	O=C(Cn1nc2c(cc1=O)CCCC2)NCc1ccccc1Cl	ChEMBL	CHEMBL1318880
IXUURIARIZHRJA-UHFFFAOYSA-N	COc1ccc(-c2c(-c3ccccc3)c(C)nc3[nH]c(=S)[nH]c(=S)c23)cc1OC	ChEMBL	CHEMBL1986245
VCOQUJZTHUQIBZ-UHFFFAOYSA-N	Oc1cc(O)c(-c2[nH]ncc2-c2ccc3c(c2)OCCO3)cc1Cl	ChEMBL	CHEMBL191228
SFBUNMPUSBZKCY-VGOFRKELSA-N	COc1ccc(NC(=O)N[C@@H](C(=O)N[C@H](C)c2ccccc2)c2ccccc2)cc1	ChEMBL	CHEMBL4205328
BLQPXIARKNRUJJ-UHFFFAOYSA-N	CCOc1cc(-c2nc(-c3ccc(OC)cc3)no2)cc(OCC)c1OCC	ChEMBL	CHEMBL1461404
QOYCEXUUGUZATQ-UHFFFAOYSA-N	Fc1ccc2nc(-c3cnc4[nH]ccc4c3)oc2n1	ChEMBL	CHEMBL2203384
HGIIAQIXHQFEJL-BETUJISGSA-N	Cc1nc2ccccc2n1Cc1cc(C(=O)N2C[C@@H](C)O[C@@H](C)C2)no1	ChEMBL	CHEMBL3484708
FHEAGDUPPQAAOJ-UHFFFAOYSA-N	CCOc1ccc(CCNC(=O)COC(=O)Cn2cnc3ccccc3c2=O)cc1OCC	ChEMBL	CHEMBL1503199
UBNOYNAWXOWXRK-UHFFFAOYSA-N	COc1ccc(C(O)c2nc(-c3ccccc3)c[nH]2)c(OC)c1	ChEMBL	CHEMBL3182103
UNZLLWJZCYGKTL-UHFFFAOYSA-N	COc1ccc(CC(=O)NCc2ccccc2Cl)cc1S(=O)(=O)N1CCOCC1	ChEMBL	CHEMBL1878607
YPMXAGDKLCZEPD-UHFFFAOYSA-N	CCOc1ccccc1Oc1c[nH]nc1-c1ccc(O)cc1O	ChEMBL	CHEMBL1480896
OUSBFSTYFKITCI-UHFFFAOYSA-N	CN(C)C=O.COc1ccccc1CNC(=O)COC(=O)c1ccc(NC(N)=O)cc1	ChEMBL	CHEMBL1724449
NGBHMUVCEXFXML-UHFFFAOYSA-N	CCOc1ccccc1NC(=O)C(OC(=O)c1ccc(N(C)C)cc1)c1ccccc1	ChEMBL	CHEMBL1505570
CTRRKHJTVSPNHY-UHFFFAOYSA-N	CC(C)c1ccc(N(CC(=O)N2CCN(Cc3ccccc3)CC2)S(C)(=O)=O)cc1	ChEMBL	CHEMBL1568262
VWDVFOYPWUDFQT-UHFFFAOYSA-N	CCCOc1cccc(-c2nc(N)nc(O)c2Br)c1	ChEMBL	CHEMBL55473
BSVUMWYISNZPDL-YNJARDAQSA-N	COc1nc2c(c(=O)n(C)c(=O)n2C)n1C1O[C@H](CO)[C@@H](O)[C@H]1O	ChEMBL	CHEMBL608026
TZXGCUNHHRAKBC-UHFFFAOYSA-N	COc1cc(Sc2c(-c3ccccc3)[nH]c3ccc(F)cc23)cc(OC)c1OC	ChEMBL	CHEMBL3597200
ABCVSWBURFMCEG-QBFPIVRFSA-N	CON(CCCc1ccc(N(CCCl)CCCl)cc1)C1O[C@H](C)[C@H](O)[C@H](O)[C@H]1O	ChEMBL	CHEMBL1277962
FWUVGWJMHYUISN-UHFFFAOYSA-N	Cc1ccc2cc(C3NC(=O)c4ccccc4N3)c(Cl)nc2c1	ChEMBL	CHEMBL535286
LURAHXPBLDCBIB-UHFFFAOYSA-N	COCCn1c(SCC(=O)Nc2ccc(F)cc2)nc2c3ccccc3nc-2c1O	ChEMBL	CHEMBL1387737
LHQGKXKEBUSVAN-UMSFTDKQSA-N	Cc1ccc(N(C(=O)c2cc(-c3cc(Cl)ccc3C(=O)N3Cc4ccccc4C[C@H]3CN3CCOCC3)n3c2CCCC3)c2ccc(O)cc2)cc1Cl	ChEMBL	CHEMBL3917644
QLUMZLBBSBMHQD-UHFFFAOYSA-N	Cc1ccc(S(=O)(=O)NC(=O)Nc2cc(C)ccc2F)cc1	ChEMBL	CHEMBL1560230
LIJVMWHHODQYDQ-UHFFFAOYSA-N	Cc1ccc(C(=O)Nc2cccc(COc3cncc(C(N)=O)c3)c2)cc1	ChEMBL	CHEMBL3806092
IJEUMBHAAFBYAY-UHFFFAOYSA-N	COc1ccc(NC2=C(N3CCN(C(C)C)CC3)C(=O)c3ccccc3C2=O)cc1	ChEMBL	CHEMBL3185050
JYKUGGCJZPTERA-UHFFFAOYSA-N	O=C(CN1C(=O)C2C3C=CC(C3)C2C1=O)OCC(=O)c1ccc(Br)cc1	ChEMBL	CHEMBL1425882
OUFINVSBINJWOQ-UHFFFAOYSA-N	O=C(Nc1cc(Cl)ccc1Cl)C1(c2cccs2)CCOCC1	ChEMBL	CHEMBL1555100
XXRKXVKJMSIZSM-UHFFFAOYSA-N	N#Cc1cc(F)ccc1-c1cc(-c2cnc3nc(C(F)(F)F)ccn23)ccc1F	ChEMBL	CHEMBL369902
UJJWAICJIKVKEO-CIAFOILYSA-N	O=C(CSc1nnnn1-c1cccc2ccccc12)N/N=C/c1ccc(O)cc1	ChEMBL	CHEMBL2260023
HKZOFERFKCBFDD-UHFFFAOYSA-N	OCCn1nccc1C1CCN(Cc2nc(C3CC3)no2)CC1	ChEMBL	CHEMBL3491097
PBNRQYARCKEUPM-UHFFFAOYSA-N	CC(=O)NCc1ccc(CN2CCN(c3nccn3C)CC2)cc1	ChEMBL	CHEMBL440552
LQMGVAPMSDGCMH-UHFFFAOYSA-N	CCCN1CCC(c2csc3ccccc23)CC1	ChEMBL	CHEMBL2207487
CBEUKHSDNBZDJB-UHFFFAOYSA-N	Cc1cc(C)n(CC(=O)NNC(=O)c2cccc(C(F)(F)F)c2)n1	ChEMBL	CHEMBL1875892
DEVQYDPJVBYSLJ-UHFFFAOYSA-N	O=c1ccn(COCCCOP(=O)(O)O)c(=O)[nH]1	ChEMBL	CHEMBL574076
ZAGMIWVXJYZUAK-UHFFFAOYSA-N	Cc1ccc(S(=O)(=O)N2N=Cc3cc4c(cc3B2O)-c2ccccc2C4)cc1	ChEMBL	CHEMBL369866
YJBHUOSIHCILHB-UHFFFAOYSA-N	CCOC(=O)c1oc2ccc(CC(=O)c3c(C)cc(O)cc3O)cc2c1C	ChEMBL	CHEMBL4292449
VISRAXAASULQNP-XCCVDEECSA-N	CC(=O)NC[C@H](NC(=O)/C=C/C(=O)N[C@@H](C)C(=O)NCC(=O)N[C@@H](Cc1ccccc1)C(=O)O)C(=O)N[C@@H](Cc1ccccc1)C(=O)N[C@H](C(=O)N[C@H](C(N)=O)C(C)C)C(C)C	ChEMBL	CHEMBL1082580
JIUOHGCUXWYFIO-UHFFFAOYSA-N	N#Cc1cccn1CCC(NS(=O)(=O)c1cc(Cl)c(N)c(Cl)c1)C(=O)N1CCCCC1	ChEMBL	CHEMBL3969321
KCZLNVXIIPCLQE-SNAWJCMRSA-N	CN1CCN/C1=C\[N+](=O)[O-]	ChEMBL	CHEMBL2252173
HYAWVZKQNFFTTA-UHFFFAOYSA-N	Cn1cc(-c2ccccc2)nc1CSc1nc2ncccc2[nH]1	ChEMBL	CHEMBL3700160
XVVUYOBDAZUWNG-UHFFFAOYSA-N	Cc1cc(=O)oc2c1ccc1oc(=N)c(C(=O)NCc3ccccc3)cc12	ChEMBL	CHEMBL3747234
HTDSXFDKWFPJOG-WPRPVWTQSA-N	C[C@H](NC(=O)[C@@H](N)CC(=O)O)C(=O)OC1CCCCC1	ChEMBL	CHEMBL353504
XBPWPGJMPFBCTM-UHFFFAOYSA-N	c1cc(C2N=NN=N2)ccn1	ChEMBL	CHEMBL430622
IBFVXHXYGYPZCM-UHFFFAOYSA-M	C[n+]1cccc(C(=O)OCCCCCCCn2ccc3ccccc32)c1.[I-]	ChEMBL	CHEMBL441469
AJZLEDKSUTZOOU-UHFFFAOYSA-N	CCCN(CCCNC(=O)CCCCCCC(=O)NCCCN(CCC)CCc1cccc2c1CC(=O)N2)CCc1cccc2c1CC(=O)N2	ChEMBL	CHEMBL3585369
JZTYQGUKAKEWPC-UHFFFAOYSA-N	COc1ccc(CC(=O)Nc2nc3ccc(OC)cc3s2)cc1	ChEMBL	CHEMBL3235561
NVWLKMXXCIUHAF-UHFFFAOYSA-N	O=C(O)c1nn(CC(=O)N(C2CCCCC2)C2CCCCC2)c(=O)c2ccccc12	ChEMBL	CHEMBL1364336
YOOVTUPUBVHMPG-LODYRLCVSA-N	OC[C@H]1O[C@@H](n2cnc3c2N=CNC[C@H]3O)[C@H](O)[C@@H]1O	ChEMBL	CHEMBL284483
NELTVMMIZFYDOG-UHFFFAOYSA-N	O=C(O)c1c(=O)c2cc(F)c(N3CCC(O)(c4ccc(Cl)cc4)CC3)cc2n2c1sc1ccccc12	ChEMBL	CHEMBL409353
SQZYTLZVEIXADS-UHFFFAOYSA-N	C=CCn1c(SCC#N)nc2ccccc2c1=O	ChEMBL	CHEMBL1302324
SMPYLMAOHYYCGT-UHFFFAOYSA-N	COc1ccccc1C(=O)Nc1cc2c(cc1N1CCOCC1)n(C)c(=O)n2C	ChEMBL	CHEMBL1396002
XBZXBUHLKZKRGP-QHCPKHFHSA-N	COC(=O)C1=C(C)N(Cc2ccccc2)C(NCCCCO)=N[C@H]1CCc1ccccc1	ChEMBL	CHEMBL1316903
OPRJSQXGIWBITC-SEUHCEMJSA-N	CCC(C)[C@@H](C(=O)O)N1C(=O)/C(=C/c2cc3cc(OCc4ccccc4F)ccc3nc2Cl)SC1=S	ChEMBL	CHEMBL2401918
MIHSQZPMQYDMLY-UHFFFAOYSA-N	COc1cc(NC(=O)c2cc(S(=O)(=O)N3CCCCC3)c[nH]2)cc(OC)c1	ChEMBL	CHEMBL1902078
ZZPHGRXRKGEJRR-UHFFFAOYSA-N	COC(=O)c1c(C)c(C)cc2c(=O)n(-c3ccccn3)c(C)nc12	ChEMBL	CHEMBL33680
UUYMVEYEHCUKIP-UHFFFAOYSA-N	N=C1c2ccccc2CN1NC(=O)c1cccc(S(=O)(=O)N2CCCC2)c1	ChEMBL	CHEMBL1617541
XWMIJOGYHWHNJB-UHFFFAOYSA-N	COc1ccccc1NC(=O)C1CCN(S(=O)(=O)c2ccc3c(c2)OCO3)CC1	ChEMBL	CHEMBL4277515
QEODFJMVDIPNKP-UHFFFAOYSA-N	O=Cc1c(Cn2ccnc2)c2cc([N+](=O)[O-])ccc2n1Cc1ccccc1	ChEMBL	CHEMBL496777
VNSHPZPQICHJCP-NXTSTIJBSA-N	C=CCN1[C@H](c2ccccc2)C/C(=N\OCc2ccccc2)[C@@H](CC)[C@@H]1c1ccccc1	ChEMBL	CHEMBL2159590
DTXCRJOBJJRLSM-UHFFFAOYSA-N	Cc1ccc(C(=O)Nc2ccccc2)cc1-c1ccc(C(=O)NCC2CC2)cc1	ChEMBL	CHEMBL516264
NPCVNQRZAXDOOC-UHFFFAOYSA-N	Cc1ccc(NC(=O)Cn2c(=O)n(CCC(=O)NCCc3ccccc3)c(=O)c3ccccc32)cc1	ChEMBL	CHEMBL1476073
JHSXDAWGLCZYSM-UHFFFAOYSA-N	Cc1cc(Cl)ccc1OCCCC(=O)NO	ChEMBL	CHEMBL1526649
NHNYYNJLDCJNSS-UHFFFAOYSA-N	Cc1ccc(C(=O)Nc2ccc(CC(=O)Nc3ccc4c(C)cc(=O)oc4c3)cc2)cc1	ChEMBL	CHEMBL3891405
NBRQZZAWIBLOGH-UHFFFAOYSA-N	COc1ccc(OC)c(NC(=O)CN(Cc2ccc(Cl)cc2)S(C)(=O)=O)c1	ChEMBL	CHEMBL1421931
HXLCKHHVKRVWFF-UHFFFAOYSA-N	OCc1ccc(Oc2ccc(N3CCC4(CC3)OCCc3sccc34)cc2)cc1	ChEMBL	CHEMBL4277475
RGHBKXNQJGGALZ-UHFFFAOYSA-N	ClCCN(CCCl)c1ccc(CCCCNc2c3ccccc3nc3ccccc23)cc1	ChEMBL	CHEMBL1195938
RNPZJAPHDAWHQG-UHFFFAOYSA-N	CCCn1c(N)c(N2CCCCC2)c(=O)n(CC(=O)Nc2ccccc2)c1=O	ChEMBL	CHEMBL1304737
MXVVAGQPNRFTPO-FIRPJDEBSA-N	CC(C)[C@H](NC(=O)c1ccccn1)C(=O)N[C@@H](Cc1ccccc1)[C@@H](O)CN[C@@H](C)C(N)=O	ChEMBL	CHEMBL162362
XJJBMBXVAGMGGE-UHFFFAOYSA-N	COC(=O)c1cc2c3ccccc3[nH]c2c2cn(-c3cccc(C(F)(F)F)c3)c[n+]12.[Cl-]	ChEMBL	CHEMBL3426200
RHKRRZALLCAHTA-UHFFFAOYSA-N	CCCC(c1nnnn1Cc1ccco1)N1CCN(c2ccccc2)CC1.Cl	ChEMBL	CHEMBL1497904
VLGRTBMJNUAXTL-UHFFFAOYSA-N	CC(O)c1cccc(NC(=O)c2cccnc2NCc2ccncc2)c1	ChEMBL	CHEMBL249599
AEXMKKGTQYQZCS-UHFFFAOYSA-N	CCC(C)(C)CC	ChEMBL	CHEMBL3188231
ZVCQMZVSCUJDOL-UHFFFAOYSA-N	C=CCOC(=O)C1C(=O)CC(C)(O)C(C(=O)OCC=C)C1c1ccc(OCC)cc1	ChEMBL	CHEMBL1444636
GXQBJCWMUZYHJS-UHFFFAOYSA-N	NC(=O)c1cncc(Oc2cccc(CN3CCCC3)c2Cl)n1	ChEMBL	CHEMBL3481478
OMXMVGHMBVFMRX-UHFFFAOYSA-N	COc1ccc(CCCNc2nc3cc(Cl)ccc3c(=O)n2C)cc1	ChEMBL	CHEMBL3984785
VOSSNDIFQDRPCM-UFFVCSGVSA-N	O=C(Cn1cncn1)N/N=C/c1c2ccccc2cc2ccccc12	ChEMBL	CHEMBL3193220
LBLNFEDUEMPQND-GIFXNVAJSA-N	OC[C@H](O)CN1[C@@H](CCc2ccc(O)cc2)CCC[C@H]1CCc1ccc(OCCF)cc1	ChEMBL	CHEMBL3794660
VBORHAMPHWEBDL-UHFFFAOYSA-N	CCS(=O)(=O)N1CCc2nc(C3CCN(C(=O)C4CC4)C3)nc(O)c2C1	ChEMBL	CHEMBL3449618
VSRGZTLPTDYKSV-UHFFFAOYSA-N	CCCc1nn(C)c2c(=O)[nH]c(-c3cc(S(=O)(=O)NCCCCO)ccc3OCC)nc12	ChEMBL	CHEMBL3401747
DJJGZALKFKINQI-UHFFFAOYSA-N	CCCN1CCC(c2cc(CCOc3ccc(C(F)(F)F)cc3)[nH]n2)C1	ChEMBL	CHEMBL3446584
AFWKBSMFXWNGRE-ONEGZZNKSA-N	COc1cc(/C=C/C(C)=O)ccc1O	ChEMBL	CHEMBL106509
RTQJVGCHWMYJCR-QMSAFVIYSA-N	O=C(NCC[C@H](O)CO)[C@@H]1N[C@H](CCc2ccccc2)[C@]2(C(=O)Nc3cc(Cl)c(F)cc32)[C@H]1c1cccc(Cl)c1	ChEMBL	CHEMBL3704552
RGLURHWFUZHCDS-UHFFFAOYSA-N	CC(C)CC(NC(=O)OCc1ccccc1)C(=O)NC(Cc1ccccc1)C(=O)COC(=O)c1c(F)cccc1F	ChEMBL	CHEMBL340586
ROVOPWVSNZRBJO-UHFFFAOYSA-N	CC(C)Cc1cc(C(=O)NCCN2CCCS2(=O)=O)[nH]n1	ChEMBL	CHEMBL3489773
DLRUZESAZUHSJR-UHFFFAOYSA-N	COc1ccc(OC)c(Nc2nc3ccccc3nc2NS(=O)(=O)c2cn(C)cn2)c1	ChEMBL	CHEMBL3695325
SFVZOUJHUYLVML-UHFFFAOYSA-N	COc1ccc(C2CC(=O)Nc3c2cnn3C2CCCC2)cc1	ChEMBL	CHEMBL3486903
PDYICDUZWJCQQF-MAUKXSAKSA-N	CCCCOc1ccc(S(=O)(=O)N2C[C@@H](N3CCOCC3)C[C@@H]2C(=O)NO)cc1	ChEMBL	CHEMBL344999
MMNZCESXFOCVMF-YPAWHYETSA-N	O=C1[C@H]([C@H](O)COc2ccc(F)cc2)[C@@H](c2ccc(O)cc2)N1c1ccc(F)cc1	ChEMBL	CHEMBL65474
ITXSUUKLEMBCQO-SZPZYZBQSA-N	Cc1cccc(-c2nc(CN3CCC(C(=O)NCCCN4C[C@H](C)C[C@H](C)C4)CC3)c(C)o2)c1	ChEMBL	CHEMBL4080149
YRARZMKWAXFKAG-UHFFFAOYSA-N	Cn1c(=O)c2c(nc(N3CCCC3)n2CC(O)CO)n(C)c1=O	ChEMBL	CHEMBL1451313
IWONZWLQRDZRHA-UHFFFAOYSA-N	Cc1ccc(NC(=O)c2cccc(S(=O)(=O)N(C)C3CCCCC3)c2)nc1	ChEMBL	CHEMBL1435982
LNJVONNGUVLIBU-UHFFFAOYSA-N	O=C(CCc1ccccc1O)NCCCNCCCCNCCCNC(=O)CCc1ccccc1O	ChEMBL	CHEMBL2435784
QVNAHIYRPRUQQY-UHFFFAOYSA-N	COc1ccc(C(=O)NC(c2ccc(Cl)cc2Cl)c2cc(Cl)c3cccnc3c2O)cc1	ChEMBL	CHEMBL533598
YVULARZQQNQPOA-HRCADAONSA-N	CC1CCN(C(=O)[C@@H]2C[C@@H]3CCN(Cc4nccs4)C[C@H]3O2)CC1	ChEMBL	CHEMBL3551233
GTKNVNXSXIFVTE-UHFFFAOYSA-N	CC1CN(S(=O)(=O)c2ccc(F)cc2)CN1C(=O)N1CCOCC1	ChEMBL	CHEMBL1863924
CRMSFDBURYPXLD-UHFFFAOYSA-N	CCCCN1C(=O)CCP1(=O)c1ccccc1	ChEMBL	CHEMBL350897
BURSEYYMJTXRQK-UHFFFAOYSA-N	COc1ccc(-c2coc3c4c(ccc3c2=O)OCO4)cc1OC	ChEMBL	CHEMBL1967131
HWTOLCZNMSJLMI-KEBDBYFISA-N	O=C(N/N=C/c1ccc(Cl)cc1)c1cc(-c2ccc(Cl)cc2)n[nH]1	ChEMBL	CHEMBL2059849
SVJWKICTUSDFHS-DTLRTWKJSA-N	NC(=O)CCC/C=C\C/C=C\C/C=C\C/C=C\CCCCCC12CC3CC(CC(C3)C1)C2	ChEMBL	CHEMBL365034
AGNPXYZDRLQCOR-UHFFFAOYSA-N	CC(=O)N1CCCC1C(NC(C)C(=O)N1CCCC1C(=O)O)C(=O)O	ChEMBL	CHEMBL342652
YCTIEUYABNSKIG-PMERELPUSA-N	CS(=O)(=O)N1CCc2c(c(-c3ccc(Cl)c(C#Cc4ccc(Cl)cc4)c3)nn2C[C@@H](O)CN2CCC(C3CCNCC3)CC2)C1	ChEMBL	CHEMBL583740
MXLWNMSVFXFWOR-HLRQEUIKSA-N	Nc1ccn([C@@H]2O[C@H](COC(=O)CCCc3ccc(N(CCCl)CCCl)cc3)[C@@H](O)[C@@H]2O)c(=O)n1	ChEMBL	CHEMBL4300403
LNWHBARGSMMIKH-IRLAHJGPSA-N	CCN1C(=O)O[C@H]2C(=C[C@H]3[C@@H]4CCc5cc(O)ccc5[C@H]4CC[C@]23C)[C@@H]1c1cccc(C(N)=O)c1	ChEMBL	CHEMBL3415435
SXWWICLSRXPNNW-GFCCVEGCSA-N	C[C@@H](NC(=O)OCc1ccccc1)C(=O)Oc1ccc([N+](=O)[O-])cc1	ChEMBL	CHEMBL3278854
DJFDILBLNQVKDN-HWYLODKRSA-N	O=C(O)CCCCCC[C@@H]1[C@@H](c2ccc3c(c2)CCC3O)[C@H](O)C[C@H]1Cl	ChEMBL	CHEMBL3909111
SYCHXWYJEUOGTJ-UHFFFAOYSA-M	O=C([O-])C(O)C(O)C(O)C(O)c1nc2ccccc2s1.[Na+]	ChEMBL	CHEMBL2028483
DTGAJUUYZKOHDA-FRRDWIJNSA-N	CCCS(=O)(=O)N1C[C@H]2C[C@H](C(=O)N3CCCC3)[C@@H](C1)O2	ChEMBL	CHEMBL3440676
MXZYIMFCSBQENZ-UHFFFAOYSA-N	CC(C)COc1ccc(C(=O)OCCN2CCOCC2)c(O)c1.Cl	ChEMBL	CHEMBL1385881
DEMDNOKALGRGRS-KEBDBYFISA-N	Nc1nonc1-n1nnc(C(=O)N/N=C/c2ccccn2)c1-c1ccccc1	ChEMBL	CHEMBL3191128
KIMRAUKIZSFDBZ-UHFFFAOYSA-N	CCN1CCCC1CNS(=O)(=O)c1ccc(F)c(Cl)c1	ChEMBL	CHEMBL3187210
AIQOZEVFCHZSQI-VTRSQVMYSA-N	CCCCC#Cc1nc(N)c2ncn(C3O[C@H](COP(=O)(O)OP(=O)(O)OP(=O)(O)O)[C@@H](O)[C@H]3O)c2n1	ChEMBL	CHEMBL608465
GZOFFDZTXJDMBP-KVBYWJEESA-N	CCC(=O)N[C@@H](Cc1ccc2ccccc2c1)C(=O)N[C@@H](CC(C)(C)C)C(=O)N[C@@H](CCCCN)C(=O)NC(c1ccccc1)c1ccccc1	ChEMBL	CHEMBL4129566
JTOVSRDMFFEVOJ-UHFFFAOYSA-N	CCCCC12CCC(=O)C(c3ccccc3)=C1c1ccc(O)cc1C2	ChEMBL	CHEMBL380469
LLBGUCZJOVFEKY-UHFFFAOYSA-N	O=C(O)CCCc1nc(-c2ccc(I)cc2)no1	ChEMBL	CHEMBL2442680
RMPDARWUDHEONV-UHFFFAOYSA-N	CCCCCCN(C(=O)Oc1ccccc1)C(C#N)c1ccccc1	ChEMBL	CHEMBL1972038
BGRJTUBHPOOWDU-LLVKDONJSA-N	CCN1CCC[C@@H]1CNC(=O)c1cc(S(N)(=O)=O)ccc1OC	ChEMBL	CHEMBL196677
DUIOPKIIICUYRZ-UHFFFAOYSA-N	NNC(N)=O	ChEMBL	CHEMBL903
AZEASYGWRLHADI-UHFFFAOYSA-N	C=CC(OC(C)=O)c1ccc(OC(=O)C(C)C)c(OC)c1	ChEMBL	CHEMBL1975034
NQZVDBLCAOLRGZ-RCCKNPSSSA-N	CCOc1ccc(N2C(=O)NC(=O)/C(=C\c3ccc(N4CCOCC4)cc3C)C2=O)cc1	ChEMBL	CHEMBL1601306
FNQDPPMGBILFDO-UHFFFAOYSA-N	CC(C)NC(=O)c1cccc(-c2cc(-c3ccc(N4CCN(C)CC4)c(-c4ccccc4)c3)[nH]n2)c1	ChEMBL	CHEMBL1683315
XYRGOECXFHTBLX-UHFFFAOYSA-N	CCOC(=O)C(=O)Nc1cccc(NC(=O)C(=O)OCC)c1OC	ChEMBL	CHEMBL3245013
SQYGULMFDBNDHS-UHFFFAOYSA-N	C=C(C(=O)OC)C(C)CO	ChEMBL	CHEMBL3617430
ZMANJYIMOJSBKQ-UHFFFAOYSA-N	O=C(C1CCCN(Cc2cc(Br)ccc2O)C1)N1CCCCC1	ChEMBL	CHEMBL1621395
QOMQEUQOUGCOGI-UHFFFAOYSA-N	CC(=O)NCCc1nc2cc(NC(=O)c3ccccc3)ccc2n1C	ChEMBL	CHEMBL1422644
NCGBXQYGYYRLOV-UHFFFAOYSA-N	COc1cc(Nc2nccc(Nc3cnc4ccccc4c3)n2)ccc1OCCCN1CCCCC1	ChEMBL	CHEMBL1760058
AAHJXYFQAWBXJK-UHFFFAOYSA-N	CCCCS(=O)(=O)Oc1cccc2c1C(=O)C(N1CC1)=C(N1CC1)C2=O	ChEMBL	CHEMBL35678
UGNYNFVKUHGDMO-PKHIMPSTSA-N	Nc1cc(C(=O)N2CCCC3c4ccccc4C[C@@H]32)ccc1F	ChEMBL	CHEMBL3674380
ARXGQLDPZZWOCY-UHFFFAOYSA-N	O=C(OCC#CCSc1nnc(-c2cccc3ccccc23)o1)c1ccc(Cl)cc1	ChEMBL	CHEMBL1271322
VEJMYBPVSYJYQP-UHFFFAOYSA-N	Cc1ccc(C)c(NC(=O)c2nc(C)c(C)nc2C(=O)OCC(C)C)c1	ChEMBL	CHEMBL2287367
WBRBGERIVKXBDE-UHFFFAOYSA-N	O=C(CC1SC(N2CCOCC2)=NC1=O)Nc1ccc(Cl)cc1	ChEMBL	CHEMBL1322159
GLIHBBVEVCTSJW-UHFFFAOYSA-N	O=C(c1cc(Cn2cnc3ccccc32)on1)N1CCOCC1	ChEMBL	CHEMBL3484455
LMRPYSPIPOVVKQ-KAOXLYBCSA-N	CN1CCN(CCCCNC(=O)[C@H]2[C@H](C(=O)Nc3ccc(Br)cc3)[C@@H]3C=C[C@H]2C32CC2)CC1	ChEMBL	CHEMBL3728649
QQZQTVBUXGTRBT-UHFFFAOYSA-N	CC(=O)c1ccc(NC(=O)c2c[nH]nc2-c2cc(C)c(O)cc2O)cc1	ChEMBL	CHEMBL1164772
ZSGJRPBLAQOJIU-VJHVQIKASA-N	CC(=O)OC(C)(C)CCC(=O)[C@](C)(O)[C@H]1C(=O)C[C@@]2(C)[C@@H]3CC=C4[C@@H](C=C(O)C(=O)C4(C)C)[C@]3(C)C(=O)C[C@]12C	ChEMBL	CHEMBL2017872
SOAVELLSGMJUBV-ZHACJKMWSA-N	COc1ccccc1/C=C/c1ccccc1F	ChEMBL	CHEMBL3981507
WKTVOGOVFGNXGZ-UHFFFAOYSA-N	COc1cc2cc(C(=O)c3ccc(NS(=O)(=O)c4ccccc4)cc3)c(=O)oc2cc1OC	ChEMBL	CHEMBL1086627
BMLUAUXHKJQXIK-UHFFFAOYSA-N	CCc1ccc(C(=O)Nc2ccc3oc(Cc4ccccc4)nc3c2)cc1	ChEMBL	CHEMBL244056
MXQSTURKDCSFOO-UHFFFAOYSA-N	O=[N+]([O-])c1ccc(S(=O)(=O)n2c3ccccc3c3ccccc32)cc1	ChEMBL	CHEMBL475970
WTRJHOABWJCKTC-OVJXPFRRSA-N	CC(=O)N[C@H]1[C@H]([C@H](O)[C@H](O)CO)OC(C(=O)O)=C[C@@H]1NC(=S)Nc1ccccc1	ChEMBL	CHEMBL2041290
QFVJJXMRDAEYGJ-WKILWMFISA-N	O=C(N[C@H]1CC[C@H](Oc2ccnc3ccccc23)CC1)c1ccc(F)c(F)c1	ChEMBL	CHEMBL3937441
LQGFOBCSDYBDQQ-UHFFFAOYSA-N	CCc1ccc(NC(=O)C[S+]([O-])CC(=O)Nc2ccc(F)cc2F)cc1	ChEMBL	CHEMBL1421728
BALBTHVJTPFUOX-UHFFFAOYSA-N	CN1CCN(c2nc3ccccc3c(-c3ccccc3)c2CCOC2CCCO2)CC1	ChEMBL	CHEMBL42911
CNCFTQOPHUWLNR-UHFFFAOYSA-N	O=C(Cc1ccccc1)Nc1sc2c(c1C(=O)Nc1ccc(Br)cc1)CCCC2	ChEMBL	CHEMBL1593049
ADTBLSNEZSDCAS-UHFFFAOYSA-N	CCc1ncnc(N2CCC(O)(C(C)C)CC2)c1C#Cc1ccc(C)nc1	ChEMBL	CHEMBL3670174
IEBYYQSPHLUZTR-FMCGGJTJSA-N	Cc1cc(/C=N\OCc2cccc(F)c2)c(C)n1-c1ccc(F)cc1	ChEMBL	CHEMBL3907753
PGQJVHAXYVQHBP-PCMMCCAGSA-N	COC(=O)C1=C(C(=O)OC)[C@@H]2Nc3ccccc3[C@@]23C[C@@H](C(=O)OC)N(C(C)=O)C3=N1	ChEMBL	CHEMBL1322609
NHEVNUARLCWEED-UHFFFAOYSA-N	Oc1ccc(O)c2c(O)cccc12	ChEMBL	CHEMBL1331245
MAEVLUHQNGJMHR-UHFFFAOYSA-N	CCCCCOc1ccc(C(=O)N(Cc2ccccc2)C2CCS(=O)(=O)C2)cc1	ChEMBL	CHEMBL1394175
GRMCLWYCRCFMPG-UHFFFAOYSA-N	COc1ccccc1N1CCN(C(=O)Cn2c(=O)oc3cc(S(=O)(=O)N4CCCC4)ccc32)CC1	ChEMBL	CHEMBL1893499
IJWHNGKBLMSSCQ-UHFFFAOYSA-N	Cc1c(O)c(-c2cc[nH]n2)cc2c3c(c(=O)oc12)CCC3	ChEMBL	CHEMBL3736318
QPYJXFZUIJOGNX-HSUXUTPPSA-N	OC[C@H]1CNC[C@@H](O)[C@@H]1O	ChEMBL	CHEMBL206468
JCUVESKNHYAPDG-UHFFFAOYSA-N	COc1ccc(CC(=O)NC(N/C(=N/C#N)Nc2cccnc2C)C(C)(C)C)cc1OC	ChEMBL	CHEMBL490696
VTLSPLKKCLHWKC-MGLHCMEQSA-N	C=CCn1cc(CCNc2ncnc3c2ncn3C2O[C@H](C(=O)NC3CC3)[C@@H](O)[C@H]2O)c2ccccc21	ChEMBL	CHEMBL611000
PTDPUEHRUNOTDO-UHFFFAOYSA-N	O=C(CO)N1CC=C(c2cc3c(-c4cncc(NCc5cccc(F)c5)n4)ccnc3[nH]2)CC1	ChEMBL	CHEMBL3673538
SEOWHCGDKOPIBC-OAQYLSRUSA-N	CC(C)CN1CCN([C@H](c2ccccc2)c2ccc(Cl)cc2)CC1	ChEMBL	CHEMBL3769839
BBXXJKHZFAFARR-UHFFFAOYSA-N	O=[N+]([O-])c1c(Nc2ccccc2O)cc(Cl)c2nonc12	ChEMBL	CHEMBL1319867
FCCUFGJGHBGESH-UHFFFAOYSA-N	O=C(CNC(=O)c1ccc(Cl)cc1Cl)OC(C(=O)Nc1cc(C(F)(F)F)ccc1Cl)c1ccccc1	ChEMBL	CHEMBL1412405
PBEVYEXHWICOJU-UHFFFAOYSA-N	CC(=O)Nc1ccc(SCc2cc(C(=O)NO)no2)cc1	ChEMBL	CHEMBL185977
QTJTZEQEKPLJHY-UHFFFAOYSA-N	CC(C)n1cnc2c(NC3CCCC3)nc(NCCCO)nc21	ChEMBL	CHEMBL315837
KKXYABLQIOJJTN-UHFFFAOYSA-N	CCCCNCc1cc(-c2ccccc2F)n2c1cnc1cc(F)ccc12	ChEMBL	CHEMBL4128340
BBVRYNOHSCGZRP-LCYFTJDESA-N	CC(C)(C)c1cc(/C=C2\SC(NO)=NC2=O)cc(C(C)(C)C)c1O	ChEMBL	CHEMBL277721
KHIRBYSUSBKJIF-BQYQJAHWSA-N	COc1ccc(/C=C(\C)C(=O)NO)cc1	ChEMBL	CHEMBL2359163
JTXMVXSTHSMVQF-UHFFFAOYSA-N	CC(=O)OCCOC(C)=O	ChEMBL	CHEMBL3186227
GZRBSUJJSIHKKU-UHFFFAOYSA-N	O=C(OCc1cccnc1)N1CCC2(CC1)C(=O)NCN2c1ccccc1	ChEMBL	CHEMBL325874
LYHDXABKNJMNEZ-UHFFFAOYSA-N	Cc1cc(NC(=O)Nc2ccc(-c3ccnc4[nH]nc(N)c34)cc2)ccc1F	ChEMBL	CHEMBL273187
XEMABSKOHROFJL-UHFFFAOYSA-N	COCC(O)COc1ccc(OCc2cccc(C(F)(F)F)c2)cc1C(C)=O	ChEMBL	CHEMBL278669
RURWKISHIOLFSG-UHFFFAOYSA-N	NCCCCCNc1nc(NCCc2ccc(O)cc2)nc(Nc2ccc(F)cc2)n1	ChEMBL	CHEMBL601626
VVXMNMOYVFAVRK-UHFFFAOYSA-N	Cc1cc(C)c(S(=O)(=O)N2CCC(C(=O)NCC3CCCCC3)CC2)c(C)c1	ChEMBL	CHEMBL469581
QLNMUGZWLRNREI-UHFFFAOYSA-N	COC(=O)c1[nH]c2c(c1C)C(=O)CC(c1ccc(C)cc1)C2	ChEMBL	CHEMBL1584289
LIQHAYUELMDDMK-UHFFFAOYSA-N	Cc1ccn2c(Nc3ccc4c(c3)OCO4)c(-c3ccc(O)cc3)nc2c1	ChEMBL	CHEMBL1358159
FWTCPRCPDGLVMZ-UHFFFAOYSA-N	CC(C)Cc1nnc(NC(=O)c2ccc(S(=O)(=O)N3CCCC3)cc2)s1	ChEMBL	CHEMBL1700431
PWVISLDROKLOPJ-UHFFFAOYSA-N	c1ccc2c(-c3nc(CN4CCC5CCCCC5C4)co3)cccc2c1	ChEMBL	CHEMBL1861063
BSLXITUIYOABPI-UHFFFAOYSA-N	CCCS(=O)(=O)c1nc(S(=O)(=O)c2ccc(C)cc2)c(N(CC)CC)s1	ChEMBL	CHEMBL2356056
GRBOPCPDWXEHRB-UHFFFAOYSA-N	CCc1c(C(=O)NC(C)(C)c2nnnn2C)nn(-c2ccc(Cl)cc2Cl)c1-c1ccc(OC)cc1	ChEMBL	CHEMBL1814157
DGIAAZNBFNXTHA-UHFFFAOYSA-N	CC(C)(C)OC(=O)N1CCCCC(NC(=O)CCc2cccnc2)C1	ChEMBL	CHEMBL3452009
WPCJITUWCMGERV-UHFFFAOYSA-N	COc1ccc(NC(=O)CCC(=O)Nc2cc(OC)c(NC(=O)c3ccco3)cc2OC)c(OC)c1	ChEMBL	CHEMBL1519832
QGMFKGFHTXZZHX-DGIBIBHMSA-N	C[C@@H]1Cc2c([nH]c3ccccc23)[C@]2(N1)C(=O)Nc1ccc(Cl)cc12	ChEMBL	CHEMBL1085369
GJFZAZIQPKMNGC-UHFFFAOYSA-N	O=C(Nc1ccc(F)c(-c2nc3cc(Cl)cnc3[nH]2)c1)N1CCCC1	ChEMBL	CHEMBL3115820
IAOQAYDZGNZUNO-UHFFFAOYSA-M	CCCCCCCCOc1c(OC)cc(C(=O)OCCCC[N+](C)(C)C)cc1OC.[I-]	ChEMBL	CHEMBL66234
SEJYMJHUTOFAOL-UHFFFAOYSA-N	CCc1ccc(NC(=O)Cn2cccc2)cc1	ChEMBL	CHEMBL1418630
HUPMEFWUWBYIQC-YRCZKMHPSA-N	CC(C)[C@H](NC(=O)c1ccccn1)C(=O)N[C@@H](Cc1ccccc1)[C@@H](O)CN[C@@H](Cc1cccc(-c2ccccc2)c1)C(N)=O	ChEMBL	CHEMBL434853
MCLBKQCQKXRZQK-UHFFFAOYSA-N	Cc1cc(Nc2nccc(-n3cc(CN4CC(O)C4)c(C)n3)n2)cc(C)c1OCCN1CCCC1	ChEMBL	CHEMBL3622943
CQYCKOFDYSPBTK-UHFFFAOYSA-N	CCOC(=O)C1(COc2ccc3c(c2)CN(C(=N)N)CC3)CCN(c2ccncc2)CC1	ChEMBL	CHEMBL1188882
HNKMMWNZUCJYTD-UHFFFAOYSA-N	CCOC(=O)C1(C)C(N=Nc2ccccc2Cl)=C(O)C(=O)N1c1ccccc1	ChEMBL	CHEMBL1578821
DZUYGSSDBJXOIB-UHFFFAOYSA-N	COc1cccc2c(C)c(S(=O)(=O)Nc3cccc(C(=O)O)c3)sc12	ChEMBL	CHEMBL3727631
UOZZLWSDRARHOW-UHFFFAOYSA-N	CC(C(=O)NO)N(Cc1ccccc1[N+](=O)[O-])S(=O)(=O)c1cccc2ccccc12	ChEMBL	CHEMBL73260
ZEQOCKGPOZWQGS-YBFXNURJSA-N	Cc1c(/N=C/c2ccc(O)cc2O)c(=O)n(-c2ccccc2)n1C	ChEMBL	CHEMBL2088276
BAKMTPXQGKHFTQ-UHFFFAOYSA-N	O=C(C1CCN(c2cc(Oc3ccc(F)cc3F)ncn2)CC1)N1CCC2CCCCC2C1	ChEMBL	CHEMBL4084528
VBPGLZIIDXGCOW-UHFFFAOYSA-N	O=C(NCCc1nc2cccc(C(=O)O)c2n1Cc1cccc(C(F)(F)F)c1)c1cccs1	ChEMBL	CHEMBL3287362
PNPZTBDUVCKZHK-JHGYPSGKSA-N	Cl.N#Cc1cc(CO/N=C2\CN3CCC2C3)on1	ChEMBL	CHEMBL97581
UFDNWEYYEPBKDM-UHFFFAOYSA-N	[N-]=[N+]=Nc1c(C=O)c(=O)n2c3c(cccc13)CCC2	ChEMBL	CHEMBL1981826
SMDGYUXIZWCCHF-UHFFFAOYSA-N	COc1cc(C2c3cc4c(cc3OC(C)(N3CCCC3)C2C)OCO4)cc(OC)c1OC	ChEMBL	CHEMBL1699663
NPEZDULFGPLXGJ-UHFFFAOYSA-N	CC(C)Oc1ccc(OCC2c3ccc(OC(C)C)cc3CCN2C(=S)c2cccc(Cl)c2)cc1	ChEMBL	CHEMBL4091770
MFVAHNBRANJYPD-UHFFFAOYSA-N	O=C(O)c1ccccc1NC(=O)N1CCN(c2ccc3ccccc3n2)CC1	ChEMBL	CHEMBL252307
WCGGPFRZFIKANQ-UHFFFAOYSA-N	Clc1ccc(-c2cc(-c3ccc(Cl)o3)cc(-c3ccc(Cl)s3)n2)cc1	ChEMBL	CHEMBL600238
JUSDJOXOWICNLZ-UHFFFAOYSA-N	COc1ccc(-n2c(C(=O)O)c(-c3ccc4c(c3)OCO4)c3cc(OC)ccc32)cc1	ChEMBL	CHEMBL9588
PXCPIFOHYIPONZ-UHFFFAOYSA-N	Cc1ccc(F)cc1NC(=O)C1CCCN(c2ncccn2)C1	ChEMBL	CHEMBL1413201
IGNRSKILPOQMNY-XYPYZODXSA-N	CC(C)S(=O)(=O)NC[C@H]1CC[C@H](Nc2nc(C(F)(F)F)co2)CC1	ChEMBL	CHEMBL3666800
OQADNQHBCYTYEO-HHOAEAFBSA-N	CC(=O)O[C@H]1C(=O)[C@]2(C)[C@@H](O)C[C@@]3(C)OC[C@@]3(OC(C)=O)[C@H]2[C@H](OC(=O)c2ccccc2)[C@]2(O)C[C@H](OC(=O)[C@H](O)[C@@H](NC(=O)c3ccc(N=[N+]=[N-])cc3)c3ccccc3)C(C)=C1C2(C)C	ChEMBL	CHEMBL3037902
NUQZXROIVGBRGR-SNVBAGLBSA-N	C[C@@H](Oc1ccc(Oc2cnc3ccc(Cl)cc3n2)cc1)C(=O)O	ChEMBL	CHEMBL1741037
HBOOSNCGKATHOD-AMTFFIOUSA-N	C/C=C/C[C@@H]1C(=O)O[C@@H]2O[C@@]3(C)CC[C@H]4[C@H](C)CC[C@@H]1[C@@]24OO3	ChEMBL	CHEMBL3349741
LDXUJQCSZQIKDF-UHFFFAOYSA-N	CC(C)NC(=O)CCNC(=O)Nc1ccc(-n2cncn2)c(F)c1	ChEMBL	CHEMBL3490080
BQTJYRUGGNOTQG-IJPHXGJKSA-N	CO[C@H]1O[C@H]([C@H](O)CNC(=O)c2ccccc2)[C@@H](O)[C@H](O)[C@@H]1O	ChEMBL	CHEMBL3799366
JIOIPFWJCUUZEU-UHFFFAOYSA-N	CCn1c(=O)n(CC(=O)NC2CCCC(C)C2C)c(=O)c2ccccc21	ChEMBL	CHEMBL1371170
NWXMKNGYGKKWKL-UHFFFAOYSA-N	CC(=O)c1c(-c2ccc(OCc3ccccc3)cc2)c(-c2ccc(OCc3ccccc3)cc2)nn(CCO)c1=O	ChEMBL	CHEMBL284823
QQUPFNWCXUVTOV-UHFFFAOYSA-N	COC(=O)c1ccc(-c2nc(-c3cccs3)no2)cc1	ChEMBL	CHEMBL1323978
FDZTZZLYUKWFOT-UHFFFAOYSA-N	CC1=C(C(=O)OCCOCc2ccccc2)C(c2ccccc2C(F)(F)F)C(C(=O)OCCOCc2ccccc2)=C(C)N1	ChEMBL	CHEMBL587238
RSPHANBIMXMURX-DTCTWCMCSA-N	CCCc1c(C/C=C(\C)C/C=C/C(C)C)oc(=O)c(C)c1O	ChEMBL	CHEMBL258095
TXNSZCSYBXHETP-UHFFFAOYSA-N	O=C(CCl)NCO	ChEMBL	CHEMBL3184823
SARAENXTDJVVCO-UHFFFAOYSA-N	CC(C)(C)c1csc(NC(=O)N2CCCN(C(=O)C3CCOCC3)CC2)n1	ChEMBL	CHEMBL1762300
SBBXQHMZGCRHOC-UHFFFAOYSA-N	Nc1nc(N)c2cc(Sc3c(Cl)c(Cl)c(Cl)c(Cl)c3Cl)ccc2n1	ChEMBL	CHEMBL3272706
HOBSMAHCDHPHMN-ZSOIEALJSA-N	Cc1cc(O)c(CN(C)C)c2c1C(=O)/C(=C/c1ccco1)O2	ChEMBL	CHEMBL1592529
MPRGPMFSUGBWPE-UHFFFAOYSA-N	O=C(Nc1cc(C2CCN(CC(F)(F)F)CC2)nn1-c1ccc(C2CC2)cc1F)c1cnn2cccnc12	ChEMBL	CHEMBL3932601
HARFBUBNZYYWJO-LURJTMIESA-N	C[C@H](Nc1ncnc2sc3c(c12)CCC3)C(=O)O	ChEMBL	CHEMBL1697936
BXSXUWITLYYDLG-UHFFFAOYSA-N	COc1cc2c(Nc3ccc(F)c(C(F)(F)F)c3)nnnc2cc1OCCCCl	ChEMBL	CHEMBL4239785
FYTUXBABZRTBSH-UHFFFAOYSA-N	Cc1ccc(S(=O)(=O)N(CCCNCc2cccc(O)c2)c2ccccc2)cc1	ChEMBL	CHEMBL529772
NKFKNLAAVAGPER-UHFFFAOYSA-N	CC(C)(C)c1cc(NC(=O)Nc2ccc(OCCN3CCOCC3)c3ccccc23)n(C2CCCCC2)n1	ChEMBL	CHEMBL423196
IUGLXKSMWKGVBH-UHFFFAOYSA-N	C(CCCCCCNC1=NCCC1)CCCCCNC1=NCCC1	ChEMBL	CHEMBL239726
LMHHQDADJXOMCP-UHFFFAOYSA-N	CC(C)CCNn1c(=O)c(C2=NS(=O)(=O)c3ccccc3N2)c(O)c2ccccc21	ChEMBL	CHEMBL362701
AZFOGQVCQRNHBE-UHFFFAOYSA-N	Cc1ccc(-c2[nH][nH]c(=O)c2Cc2c(O)ccc3cc(C#N)ccc23)cc1	ChEMBL	CHEMBL3233735
ZDHOXEVWXQZTJG-UHFFFAOYSA-N	O=C(CCCN1CCOCC1)N1CCCC(CO)(CC2CC2)C1	ChEMBL	CHEMBL3485269
QMLLDIPHGCUPQK-UHFFFAOYSA-N	COc1ccccc1C1C(C(=O)c2ccc(Cl)cc2)=C(O)C(=O)N1CCc1c[nH]c2ccccc12	ChEMBL	CHEMBL1940431
SZXPGYUEKKKXBD-UHFFFAOYSA-N	Cc1cnc(NC(=O)c2cc(Oc3ncc(C(=O)N(C)C)cn3)c3cc(C)oc3c2)cn1	ChEMBL	CHEMBL3218484
MFDOIDPESZOBLK-AWEZNQCLSA-N	CCCn1c(=O)c2nc([C@@H](C)Cc3ccccc3)[nH]c2n(CCC)c1=O	ChEMBL	CHEMBL340019
NOMCEPDYZFZNLH-KWVJBRQOSA-N	C=C[C@]1(C)C=C2CC[C@H]3C(C)(C)[C@@H](O)CC[C@]3(C)[C@H]2[C@H](O)C1	ChEMBL	CHEMBL2385628
GKJNQGDEJDRAPR-RUZDIDTESA-N	CC(C)N1C(=O)[C@H](NC(=O)Cc2cc(Cl)cc(Cl)c2)N=C(c2ccccc2)c2ccccc21	ChEMBL	CHEMBL441474
IOQGJGXQSJIUOX-UWIFGHOZSA-N	COC(=O)[C@H]1[C@@H](c2ccc(Cl)c(Cl)c2)CC2CC[C@H]1S2	ChEMBL	CHEMBL227829
ASNSHZBVZYSNTB-UHFFFAOYSA-N	CCCCCC(C)N.O=S(=O)(O)O	ChEMBL	CHEMBL1368028
VZYUXFSPHBSIRY-XFKMOOOKSA-N	C=C(C)[C@@H]1CC[C@]2(C(=O)NCCCCCCCC(=O)N[C@@H](C)C(=O)O)CC[C@]3(C)[C@H](CCC4[C@@]5(C)CC[C@H](O)C(C)(C)[C@@H]5CC[C@]43C)[C@@H]12	ChEMBL	CHEMBL269462
JAGZUDFVWFBMAE-UHFFFAOYSA-N	COc1ccccc1C(=N)NCCCCCCCCCCCCNC(=N)c1ccccc1OC.Cl.Cl	ChEMBL	CHEMBL1258752
TVPNAVAKVYZWEN-UHFFFAOYSA-N	COc1ccc(-c2c3c(nn2C)CCc2cnc(Nc4cnn(C5CCN(C(C)=O)CC5)c4)nc2-3)cc1	ChEMBL	CHEMBL3656641
WVLKLDDNKYBOEK-UHFFFAOYSA-N	CCCCCCCCCCCC(=O)OCCCNC(=O)c1ccccc1SSc1ccccc1C(=O)NCCCOC(=O)CCCCCCCCCCC	ChEMBL	CHEMBL301134
BRHWAGYLNHUOKE-UHFFFAOYSA-N	Cc1cc2cc(CNC3CCN(CC4CCOC4)CC3)oc2cc1C	ChEMBL	CHEMBL3461782
OVUKFVXXRCKWAK-UHFFFAOYSA-N	N#Cc1cccc(-c2nn(Cc3ccc(F)cc3F)c3c2CN(C(=O)C2CCOCC2)CC3)c1	ChEMBL	CHEMBL3931512
FUSZMZVBNIEDDM-OAHLLOKOSA-N	O=C(Nc1ccc(OC(F)(F)Cl)cc1)c1cnc(N2CC[C@@H](O)C2)c(-c2cccnc2F)c1	ChEMBL	CHEMBL4108934
LRAHPBYVKPFUSP-OXMFBNLJSA-N	C[C@H](O)[C@@H]1CN2CCc3c([nH]c4ccccc34)[C@@H]2C[C@@H]1N(C)C(=O)OCc1ccccc1	ChEMBL	CHEMBL1906120
MBPMTECXEYODST-UHFFFAOYSA-N	O.[O-][N+]12CCN(CC1)c1ccccc12	ChEMBL	CHEMBL1464828
AOQRIDHJFHHDOK-UFYUIRFASA-N	CC(C)C[C@H](NC(=O)[C@@H](C)N)C(=O)N[C@@H](CC(=O)N[C@@H](C)C(=O)NCCC(=O)N[C@H](CCC(=O)N[C@@H](CC(=O)O)C(N)=O)C(=O)O)C(=O)O	ChEMBL	CHEMBL293166
DYDHPMLQKVXWHF-UHFFFAOYSA-N	Cl.OC(COCc1ccc(Cl)cc1)CN1CCN(c2ccccn2)CC1	ChEMBL	CHEMBL1338778
YTPHNZMVACGXHO-APTPAJQOSA-N	Cl.O=C(O)CN1C(=O)[C@@H](N[C@@H](CCc2ccccc2)C(=O)O)CCc2ccccc21	ChEMBL	CHEMBL543766
LDIQWDNBCCDRQR-ZDUSSCGKSA-N	C[C@H](NC(=O)c1[nH]cnc1C(=O)NCC(=O)OCc1ccccc1)C(=O)OC(C)(C)C	ChEMBL	CHEMBL1477576
QUSZZFMHHFVACA-UHFFFAOYSA-N	Cc1cccc(N=C(S)NCc2ccco2)c1C	ChEMBL	CHEMBL1368797
FHDPQTHZTKXVCW-UHFFFAOYSA-N	COc1cc(Nc2nccc(Nc3cnc4ccccc4c3)n2)cc(OC)c1OC	ChEMBL	CHEMBL1760035
VOKSWYLNZZRQPF-NIKGAXFTSA-N	CC(C)=CCN1CC[C@@]2(C)c3cc(O)ccc3C[C@@H]1[C@H]2C	ChEMBL	CHEMBL397705
RFZXFRNIJVQHEC-UHFFFAOYSA-N	O=C(Nc1nccs1)c1ccc(CSc2nnnn2-c2ccccc2)cc1	ChEMBL	CHEMBL1548453
FHCMCSXXDOVYLW-UHFFFAOYSA-N	Fc1ccccc1Nc1ncnc2ccc(-c3cncs3)cc12	ChEMBL	CHEMBL3426076
JZSWYPRYZDVXEE-UHFFFAOYSA-N	CCOP(=O)(OCC)C(CC(C(=O)c1ccc(OC)cc1)c1ccccn1)P(=O)(OCC)OCC	ChEMBL	CHEMBL335998
HGVTZDORLFUYHV-KRWDZBQOSA-N	CN1CCC[C@H]1Cc1cn(S(=O)(=O)c2cccc(Cl)c2)c2ccccc12	ChEMBL	CHEMBL195018
WTDNNMDTTXEGQA-LMRHVHIWSA-N	O=C(O)C(F)(F)F.O=C(c1ccco1)N1C[C@@H]2CCN(c3cccnc3)C[C@@H]2C1	ChEMBL	CHEMBL3501940
YHIUZIQTRFFLOH-UHFFFAOYSA-N	Cc1c(C(=O)Oc2cc(N)n(S(C)(=O)=O)n2)cccc1[N+](=O)[O-]	ChEMBL	CHEMBL1456548
WRHFFNDIVIEZMW-UHFFFAOYSA-N	CCN(Cc1ccccn1)c1ccc(C(=O)N2CCc3ccc(OS(N)(=O)=O)cc3C2)cc1	ChEMBL	CHEMBL3133634
PCEAXDQCRCCSRJ-UHFFFAOYSA-N	O=C(Oc1cccc(I)c1)c1cc2cc([N+](=O)[O-])ccc2oc1=O	ChEMBL	CHEMBL512920
CFOYWRHIYXMDOT-UHFFFAOYSA-N	CCOC(=O)n1ccn(C)c1=S	ChEMBL	CHEMBL508102
AIOOUWQPSOLOEC-UHFFFAOYSA-N	CCOc1ccc(C(=O)Nc2sc(C(=O)OC(C)C)c(C)c2C#N)cc1	ChEMBL	CHEMBL2392575
SGIXIVWJEJURJH-UHFFFAOYSA-N	CN(Cc1ccc(S(=O)(=O)c2ccc(O)cc2)cc1)c1ccc2c3c(cccc13)C(=O)N2	ChEMBL	CHEMBL159155
MEACBAWZUYUFSR-GHRIWEEISA-N	CN(C)CCN1CC/C(=C\c2cc(C(C)(C)C)c(O)c(C(C)(C)C)c2)S1(=O)=O	ChEMBL	CHEMBL64182
OKATWRSTJJDELQ-DEDYPNTBSA-N	Cc1ccc(S/C(=C/c2ccc(C)s2)C(=O)c2ccc(Br)cc2)cc1	ChEMBL	CHEMBL1242772
GPEDSNPAMPROKO-XSFVSMFZSA-N	COc1ccc(/C=N/N2CCOCC2)cc1OCc1ccccc1	ChEMBL	CHEMBL3192295
KRNIBKSXXXYDKH-UHFFFAOYSA-N	COc1cccc(Nc2ncnc3c2cnn3C)c1	ChEMBL	CHEMBL1572179
RKVUEFLRMNGCRQ-UHFFFAOYSA-N	COc1ccc(Nc2ncnc3ccc(NC(=S)Nc4ccc(Cl)cc4)cc23)cc1OC	ChEMBL	CHEMBL569441
QSUIOICXLKCPGE-UHFFFAOYSA-N	Cc1c(C(=O)NN)nnn1Nc1ccc(Br)cc1	ChEMBL	CHEMBL561409
JACOTWCBHGVZLP-UHFFFAOYSA-N	Cn1cnc2c1C(=O)c1ccccc1C2=O	ChEMBL	CHEMBL3314722
VJPAKRBNAKWZCJ-DHZHZOJOSA-N	O=C(/C=C/c1ccc(S(=O)(=O)Nc2ccccc2)cc1)NO	ChEMBL	CHEMBL258824
ANWMNLAAFDCKMT-UHFFFAOYSA-N	O=Cc1ccccc1OCC(=O)O	ChEMBL	CHEMBL384289
SAZMQQDYNSMEFI-UHFFFAOYSA-N	Cc1noc(C)c1Cn1cc(N2C(=O)N(Cc3c(F)cccc3F)C(C)(C)C2=O)cn1	ChEMBL	CHEMBL3898431
QIDUHGHFWAMMPV-UHFFFAOYSA-N	CC(c1ccccc1)(c1ccccc1)c1ccccc1	ChEMBL	CHEMBL272256
ZOZJJSMOEWIHDQ-LEWJYISDSA-N	O=C([C@@H]1C[C@H]1c1ccc(C(F)(F)F)cc1)N1CCN(S(=O)(=O)c2cc(-n3nccn3)cc(C(F)(F)F)c2)CC1	ChEMBL	CHEMBL487091
PFMSWHKLUFQMAF-UHFFFAOYSA-N	O=S1(=O)c2ccccc2Oc2cccc(C(F)(F)C(F)(F)F)c21	ChEMBL	CHEMBL67299
MGIOPRSGITUNMI-UHFFFAOYSA-N	Cc1nc(CN2CCC3(CCN(Cc4nccn4C)CC3)C2=O)cs1.O=C(O)C(F)(F)F.O=C(O)C(F)(F)F	ChEMBL	CHEMBL3503090
JIMLOXBHGGUDPE-XDHOZWIPSA-N	N#C/C(=C\c1ccc(OCc2ccc(Br)cc2)cc1)C(=O)Nc1cccc(C(=O)O)c1	ChEMBL	CHEMBL1390354
SJCOZNMAFPWOOQ-UHFFFAOYSA-N	Clc1ccccc1CCOc1cncc(N2CCNCC2)n1	ChEMBL	CHEMBL572228
SRIOHIXTSHGWLJ-ZWKOTPCHSA-N	FC(F)(F)c1cc(CC[C@@H]2OCCN[C@@H]2c2ccccc2)cc(C(F)(F)F)c1	ChEMBL	CHEMBL292237
DLNVXQGIVOPKFV-KTDAUSLXSA-N	CCOC(=O)N=S(C)(=O)c1ccc(Nc2ncc(Br)c(N[C@H](C)C(C)(C)O)n2)cc1	ChEMBL	CHEMBL3648084
UUODONCTBJIJGQ-MOHJPFBDSA-N	CCCCOc1ccc(C(=O)N/C(=C\c2ccc(Br)cc2)C(=O)NC2CCCCC2)cc1	ChEMBL	CHEMBL1357966
VAQBKXHPOYWRNU-UHFFFAOYSA-N	Cc1ccc(C)c(C(O)c2nc(-c3cccc(C(F)(F)F)c3)c[nH]2)c1	ChEMBL	CHEMBL1873546
OOXZFNGPOPZFKM-UHFFFAOYSA-N	Cc1ccccc1Nc1nc(NCCCO)c2ccccc2n1	ChEMBL	CHEMBL527587
RRUQUIDUBNIDPU-UHFFFAOYSA-N	CCN(c1ccc(OC)cc1)S(=O)(=O)c1nnc(NC(=O)c2ccco2)s1	ChEMBL	CHEMBL1502734
JGXMKSDWPZBPPY-UHFFFAOYSA-N	CC(C)(C)c1cc(C(C)(C)C)cc(S(=O)(=O)Nc2ccccc2C(=O)NCCNC(=N)N)c1.Cl	ChEMBL	CHEMBL4162422
WBGYUVVZVWPMCL-UHFFFAOYSA-N	CN(C)CCCNc1cc2c(Nc3cccc(Br)c3)ncnc2cn1	ChEMBL	CHEMBL166358
VNLAXPSXQWQHOY-UHFFFAOYSA-N	Cn1ncnc1-c1cc(F)ccc1CNC(=O)c1nc(C2CCOC2)n(C)c(=O)c1O	ChEMBL	CHEMBL3360124
HUBWLMHBJZQIJK-SXWKCWPCSA-N	CC(C)NC(=O)[C@@H]1C[C@@]1(C)[C@@H](NC(=O)OCc1ccccc1)c1ccccc1	ChEMBL	CHEMBL1453358
FMQNJPHYANXUNL-QPXQOZNCSA-N	CCNC(=O)[C@H]1O[C@@H](n2cnc3c(N)nc(NCCN4CCN(c5ccc(C(=O)O)cc5)CC4)nc32)[C@H](O)[C@@H]1O	ChEMBL	CHEMBL3416788
HAXUSKBOXWTQEJ-UHFFFAOYSA-N	COc1cc(OC)c2c(-c3ccc(Cl)cc3)c[nH]c2c1C(=O)C(=O)N1CCOCC1	ChEMBL	CHEMBL3400407
VCSCJFMFFIUINQ-WQRHYEAKSA-N	Cc1cccc(OC(C)C(=O)N/N=C\c2ccncc2)c1	ChEMBL	CHEMBL3214228
GOJZPUTWCFDBFE-QMMMGPOBSA-N	CCOCCCNC(=O)N[C@@H](C)C(=O)OC	ChEMBL	CHEMBL1333400
XBQTWEJXJOAIDU-OAHLLOKOSA-N	Cc1ccc(-c2cc(C(=O)N[C@H](C)c3ccc(C(F)(F)F)[n+]([O-])c3)cc(C(C)(C)O)c2)nc1	ChEMBL	CHEMBL4227903
MRFQPGVRNGQRES-UHFFFAOYSA-N	COc1ccc(SC2=C(C=O)CCc3c2sc2nc4n(c(=O)c32)CCCCC4)cc1	ChEMBL	CHEMBL583667
MYXKHRSTGNIYQC-UHFFFAOYSA-N	O=[N+]([O-])c1ccc(Cl)c(C2SCc3nc4ccccc4n32)c1	ChEMBL	CHEMBL1982340
QOMXYWGTPPSRBP-UHFFFAOYSA-N	CN(C)c1ccc(N2C(=O)CN(Cc3ccc(F)cc3)C2=S)cc1Cl	ChEMBL	CHEMBL4204461
SAFWQPRYQHGBPO-GOSISDBHSA-N	Cc1nc(N[C@@H]2CCCc3ccccc32)cc(-c2ccncc2)n1	ChEMBL	CHEMBL3729583
XXODWGJULVAORC-UHFFFAOYSA-N	Cn1c(=O)[se]c2cc(C(=O)c3cccnc3)ccc21	ChEMBL	CHEMBL100419
KKNXUMNCAJWDKL-UHFFFAOYSA-N	NP(=O)(OCCCC(=O)Oc1ccc2ncnc(Nc3cccc(Br)c3)c2c1)N(CCCl)CCCl	ChEMBL	CHEMBL4070053
YOPQPIXELYGVBG-UHFFFAOYSA-N	Cc1nn(CCCC(=O)NCc2ccccc2Br)c(=O)c2c1sc1ccccc12	ChEMBL	CHEMBL1398717
BWUOKXCUQDTZQU-ZHPFXUNLSA-N	O=C1C=CC2(C=C1)CC[C@]1(C[C@@H](O)C[C@@]3(CCC4(C=CC(=O)C=C4)O3)O1)O2	ChEMBL	CHEMBL524800
AEMBWNDIEFEPTH-UHFFFAOYSA-N	CCN(N=O)C(C)(C)C	ChEMBL	CHEMBL349361
BHSNKLTYEWRKTN-UHFFFAOYSA-N	Fc1cccc(Cl)c1CCc1ccnc2c(-c3ccc(Cl)cc3)cnn12	ChEMBL	CHEMBL3260516
PHYCQDDAIMNIIQ-UHFFFAOYSA-N	CCCN(CCC)C(C)(C(=O)OC1CC[N+](C)(C)CC1)c1ccccc1	ChEMBL	CHEMBL1924035
QWNGOGSWWRXIRB-OEAKJJBVSA-N	O=C(N/N=C/c1ccncc1)c1nc2ccccc2nc1-c1ccccc1	ChEMBL	CHEMBL472737
UQRDLODKUGRPSA-UHFFFAOYSA-N	N=C(N)c1ccc(Nc2nc(N)nc(NC3=CCC(C(=N)N)C=C3)n2)cc1	ChEMBL	CHEMBL2298056
XOMDVSZGKJZCHC-VXQPFBDYSA-N	CCCCCCCCCNC(=O)CC(=O)O[C@@H]1CC[C@]2(C)[C@H]3C[C@@H](OC(C)=O)[C@@H]4[C@@H]([C@]5(C)CC[C@H](C(C)(C)O)O5)CC[C@@]4(C)[C@]3(C)CC[C@H]2C1(C)C	ChEMBL	CHEMBL1093674
CSYKNUHKRTVSAR-UHFFFAOYSA-N	COc1ccc(S(=O)(=O)N2CCCC(C(=O)NCc3ccccc3)C2)cc1	ChEMBL	CHEMBL1300904
TVKZJQAFQPCLDB-UHFFFAOYSA-N	COC(=O)CN(C(=O)CCc1ccccc1)c1ccc(C(O)(C(F)(F)F)C(F)(F)F)cc1	ChEMBL	CHEMBL381580
CNGXNMWOBWONQC-UHFFFAOYSA-N	Cc1ncsc1CCSc1nnc(O)n1-c1ccccc1	ChEMBL	CHEMBL1438876
YLFMGINTBAGZCH-GLDWBXLXSA-N	CC(C)C[C@H](CO)NC(=O)C1O[C@@H]2CN(Cc3ccccc3)C(=O)[C@H]1O2	ChEMBL	CHEMBL2206673
CJBVUJDPRWNIMO-SQEWALACSA-N	O=C(/C=C/c1ccc(C(=O)NO)cc1)N[C@@H](Cc1c[nH]c2ccccc12)C(=O)NC1CC1	ChEMBL	CHEMBL4226835
OAVQROYERMNLFG-UHFFFAOYSA-N	COc1ccc(NC(=O)N2CCN(Cc3cccc(Oc4ccccc4)c3)CC2)cc1	ChEMBL	CHEMBL3356973
UDDPZCJKMWEEPF-UHFFFAOYSA-N	CN1C(c2ccccc2)CC(O)CC1c1ccccc1.Cl	ChEMBL	CHEMBL1970476
LTFAMFMCVHGXJA-UHFFFAOYSA-N	COc1cc2c(Oc3ccc(NC(=O)c4c(C)n(-c5ccccc5)c(=O)n4C)cc3F)ccnc2cc1OCCCN1CCC(C)CC1	ChEMBL	CHEMBL3593683
IZPSJXGQMFSVCA-UHFFFAOYSA-N	Nc1nc2ccccc2c2cc(CCO)oc12	ChEMBL	CHEMBL2419459
PRXDWPZDBOLVDH-WEVVVXLNSA-N	CCC/C=N/c1cc[nH]c(=O)n1	ChEMBL	CHEMBL2063064
BTDMZDZRYCCYAD-UHFFFAOYSA-N	CCCCOc1ccc(-c2csc(N)n2)cc1[N+](=O)[O-]	ChEMBL	CHEMBL1384493
BWVKZGIKTXXKMJ-BBOZQCTCSA-N	Cc1ccc(C)c(NC(=O)[C@]23CC[C@@H](C)[C@H](C)[C@H]2C2=CC(=O)[C@@H]4[C@@]5(C)C[C@@H](O)[C@H](O)[C@@](C)(CO)[C@@H]5CC[C@@]4(C)[C@]2(C)CC3)c1	ChEMBL	CHEMBL3329863
REFSDPQSJZUBFO-UHFFFAOYSA-N	CCC(C)NC(=O)c1nc(-c2ccccc2Br)cnc1N	ChEMBL	CHEMBL3604231
IUKYQHIEPAGFLF-UHFFFAOYSA-N	O=C(NNC1=NCCC1)c1cccc(S(=O)(=O)N2CCCCC2)c1	ChEMBL	CHEMBL1386785
GKMAPIXWFPONPR-UHFFFAOYSA-N	Cc1onc(-c2c(Cl)cccc2Cl)c1COC(=O)c1ccc(Cl)cc1[N+](=O)[O-]	ChEMBL	CHEMBL1385887
MTDNAJKLNBSOFO-UHFFFAOYSA-N	CCCCCCc1cc2cc(S(=O)(=O)c3ccc(C)cc3)c(=O)oc2cc1O	ChEMBL	CHEMBL1454195
BPPDYHUPUMBTGN-DKEDTHNGSA-N	COc1ccc(N[C@H](C[S+]([O-])c2ccc(C)cc2)C(F)(F)C(F)(F)F)cc1	ChEMBL	CHEMBL1982113
ULIJOPIKAWJSOV-UHFFFAOYSA-N	N#CC(CCCNCc1cc2ccccc2c2ccccc12)(c1ccccc1)c1ccccc1	ChEMBL	CHEMBL1183405
URPHHBQRIATHCA-UHFFFAOYSA-N	CCOc1ccc(NC(=O)c2ccc(NC(=O)N3CCSc4ncccc43)cc2)cc1	ChEMBL	CHEMBL1573196
WCAWAFDTPPVEOZ-ROUUACIJSA-N	CC(C)C[C@H](NC(=O)NCCC(=O)O)C(=O)N[C@@H](CC(C)C)C(=O)NC(=O)c1ccc(S(N)(=O)=O)cc1	ChEMBL	CHEMBL3144504
XRQCGFNTKKLOPE-UHFFFAOYSA-N	CCc1nnc2n1CCN(c1nc3ccccc3o1)C2	ChEMBL	CHEMBL3453725
WVZVKCGDWSPPBG-UHFFFAOYSA-N	O=C(CCCCc1ccn(Cc2ccc(F)c(Cl)c2)n1)NO	ChEMBL	CHEMBL3335305
BWGBOMOIPXXOKP-UHFFFAOYSA-N	COc1ccc2nc(O)c(COC(=O)c3cccs3)cc2c1	ChEMBL	CHEMBL1371690
DDPRPTZODSTNNV-UHFFFAOYSA-N	COc1cccc(Nc2ncc3nc(-c4cc(F)cc(F)c4)c(=O)n(C4CC4)c3n2)c1	ChEMBL	CHEMBL1554433
KFFOEDOCCFHLEX-UHFFFAOYSA-N	O=S(=O)(c1ccccc1)N1CCCC(Cn2cncn2)C1	ChEMBL	CHEMBL3451628
JHXAZBBVQSRKJR-BSZOFBHHSA-N	CCCCCC(=O)/C=C/C=C\CCCCCCCC(=O)O	ChEMBL	CHEMBL1378466
ARYGVPLLLASQSX-UHFFFAOYSA-N	COc1ccccc1N1CCN(CC(=O)Nc2ccc(S(=O)(=O)N3CCCCCC3)cc2)CC1	ChEMBL	CHEMBL1402013
KGNPNVWVGXSHJT-YFKPBYRVSA-N	CC[C@H](C)NC1=NS(=O)(=O)c2sc(Cl)cc2N1	ChEMBL	CHEMBL3350270
AOPJPLQBPFRXKA-UHFFFAOYSA-N	Cn1c(=O)[nH]c2ncc(-c3cccc(C(=O)NCCCc4ccccc4)c3)cc21	ChEMBL	CHEMBL1956668
DUQKVYHXBZLPMA-UHFFFAOYSA-N	N#Cc1ccc(COc2c(C3CCC3)ccc(-c3cnc(N)cn3)c2F)cc1	ChEMBL	CHEMBL3704173
WYHYPGRQQAKNII-MLCSCPQYSA-N	CC(=O)NC[C@H]1CN(c2ccc(-c3ccc(/C=N/N4CCN(C(=O)c5ccc(F)cc5)CC4)cc3)c(F)c2)C(=O)O1	ChEMBL	CHEMBL4285403
YFDFCUNGPQJHKZ-UHFFFAOYSA-N	COc1cc2nc(N3CCCN(C)CC3)nc(Nc3ccncc3)c2cc1OC	ChEMBL	CHEMBL1871344
HNOQXIHXDUUCOW-ATQGWHGASA-N	COC(=O)[C@@H](Cc1ccccc1)NC(=O)C(=O)[C@H](Cc1ccccc1)NC(=O)C(CC(C)C)NC(=O)OCc1ccccc1	ChEMBL	CHEMBL366944
VEGNLUSKEVURKQ-LJQANCHMSA-N	C[C@H](c1cccc2ccccc12)N1CCC(C(=O)NCc2ccccc2)CC1	ChEMBL	CHEMBL3233800
SKZAWRIUHFVCCE-UHFFFAOYSA-N	O=C(Nc1cccc(C(F)(F)F)c1)c1cc(S(=O)(=O)N2CCCCC2)ccc1N1CCOCC1	ChEMBL	CHEMBL1524597
JPRDIBZCEVEIIN-VBBNTDCGSA-N	CN(C)C(C)(C(=O)N1CCC[C@H]1C(=O)Nc1ccc(C#Cc2ccc(NC(=O)[C@@H]3CCCN3C(=O)C(C)(c3ccccc3)N(C)C)cc2)cc1)c1ccccc1	ChEMBL	CHEMBL2402325
HUWOCTYCYVHXPK-UHFFFAOYSA-N	COc1ccc(OC(F)(F)F)cc1CN1CCC(=O)C(C(c2ccccc2)c2ccccc2)C1	ChEMBL	CHEMBL1852123
ICCIBNYDJJNEJO-UHFFFAOYSA-N	CCOc1cccc(-c2nc(CN3CCN(c4ccc(OC)cc4)CC3)co2)c1	ChEMBL	CHEMBL1858578
OJPPYIBDSQTJCY-CVOKNGKCSA-N	C[C@@H]1C2Cc3ccc(O)cc3C1(c1ccccc1)CCN2CCC(C)(C)O	ChEMBL	CHEMBL3249907
HENGRQIRTYIFDT-PCBYGDGMSA-N	CCc1ccc(Cc2c(C(F)(F)F)n[nH]c2O[C@@H]2O[C@H](C(=O)O)[C@@H](O)[C@H](O)[C@H]2O)cc1	ChEMBL	CHEMBL73334
WDHMZEQRWAWXPD-UHFFFAOYSA-N	O=C(O)c1cc(C(c2ccc(O)c(C(=O)O)c2)c2ccc(O)c(C(=O)O)c2)ccc1O	ChEMBL	CHEMBL113694
QBXOLNLSJMKIGR-GOIVZRJUSA-N	CC(C)C[C@H](NC(=O)C[C@@H](O)C(Cc1ccccc1)NC(=O)[C@H](Cc1c[nH]cn1)NC[C@H](Cc1ccccc1)NC(=O)OC(C)(C)C)C(=O)NCc1ccccc1	ChEMBL	CHEMBL354767
IFNQSNXCICHTHW-UHFFFAOYSA-N	O=C1C(NCc2ccc3c(c2)CCO3)CCN1Cc1ccccc1	ChEMBL	CHEMBL3554435
JMWHGXTYOKHAIW-QZDOHJIMSA-N	CC(C)C(=O)OC[C@H]1O[C@@H](n2cnc3c(N)ncnc32)[C@@H](O)[C@@H]1OC(=O)C(C)C	ChEMBL	CHEMBL3228692
SBCAAOSEXRZFNR-RIYZIHGNSA-N	Cc1ccsc1/C=N/NC(=O)c1cccnc1	ChEMBL	CHEMBL3193632
UTVZJUCETSQXHE-UHFFFAOYSA-N	O=C(CSc1c2c(nc3ccc(Cl)cc13)CCCC2)N1CCN(c2ccc(Cl)cc2)CC1	ChEMBL	CHEMBL1596858
YMVJRNIIQPJFDZ-UHFFFAOYSA-N	CC(C)(C)C(=O)NCc1ccc(C(=O)Nc2cc(-c3cccs3)ccc2N)cc1	ChEMBL	CHEMBL3664065
COMJBVHKZXUIPD-PVCWFJFTSA-N	CCCCCCCCCCCCCCCCNC(=O)[C@@H]1CSC(c2cccc(OC)c2)N1	ChEMBL	CHEMBL599749
POBUDYYXFDGRFB-UHFFFAOYSA-N	CC(C)CN1CCCN(CCn2ccc3ccc(Br)cc32)CC1	ChEMBL	CHEMBL81488
KALWPXQBRCUQLH-PMUGGPHNSA-N	NC(=O)[C@H](Cc1ccccc1)NC(=O)[C@H](Cc1ccccc1)NC(=O)[C@H]1Cc2ccccc2[C@H]1NC(=O)[C@@H](N)Cc1ccc(O)cc1	ChEMBL	CHEMBL372707
ZJDRUSPIXPCEAM-UHFFFAOYSA-N	O=C(c1cc(F)c(F)cc1Cl)N1CCOCC1	ChEMBL	CHEMBL1489840
XTCSPSZJBBGHKR-NXCFDTQHSA-N	CC(=O)N1C[C@@H](C(=O)N2CCN(c3ccc(C(F)(F)F)cc3[C@@H](N)CC(C)C)CC2)[C@H](c2ccc(Cl)cc2)C1	ChEMBL	CHEMBL234992
JCHPOMHKIJUKSC-OUKQBFOZSA-N	O=c1c2ccccc2nc(/C=C/c2ccccn2)n1-c1ccccc1C(F)(F)F	ChEMBL	CHEMBL52027
FZZHPQCRDWRXDT-UHFFFAOYSA-N	COc1ccc(C(=O)NCC(=O)N(Cc2ccsc2)C2CC2)cc1OC	ChEMBL	CHEMBL3457262
GCUFVKJZTPFXSN-GDNBJRDFSA-N	COc1ccc(/C=C2\SC(=S)N(NC(=O)c3ccncc3)C2=O)cc1OC	ChEMBL	CHEMBL1442947
ACYKYSGVGZMUIN-UHFFFAOYSA-N	c1ccc(C(CCN2C3CCC2c2c([nH]c4ccccc24)C3)c2ccccc2)cc1	ChEMBL	CHEMBL331611
UVTVKMYXWJYHBV-YNYSCKANSA-N	COc1ccccc1/C=C1\Oc2cc(OCCN3CCCCC3)ccc2C1=O.Cl	ChEMBL	CHEMBL3359470
XIDPKWNHTMGYLI-UHFFFAOYSA-N	CCN1CCCC1CNC(=O)C1CCN(Cc2nc(-c3cccc(Br)c3)oc2C)CC1	ChEMBL	CHEMBL1597839
OAQJEVIZLCTMAT-UHFFFAOYSA-N	COCC(c1cccc(C(F)(F)F)c1)N(C)C(=O)c1ccncc1	ChEMBL	CHEMBL3495319
GBHLYZFZTJMAFH-XASJVRKQSA-N	COc1ccc(S(=O)(=O)N(C)C[C@@H]2Oc3c(NC(=O)Nc4cccc5ccccc45)cccc3C(=O)N([C@@H](C)CO)C[C@H]2C)cc1Cl	ChEMBL	CHEMBL1896060
ZQJXXDOHHKSHHQ-HULFFUFUSA-N	CC1=CCCC(C)(C)C1/C=C/C(=O)/C=C/c1cccc(C(F)(F)F)c1	ChEMBL	CHEMBL474505
LKOXXQRVKNYTEP-UHFFFAOYSA-N	COc1ccc(S(=O)(=O)N2CCCN(CC(=O)Nc3ccc4c(c3)OCO4)CC2)cc1	ChEMBL	CHEMBL1421390
NWMIAVILRCVGDW-UHFFFAOYSA-N	Cl.Cl.N=C(N)Nc1ccc(Oc2ccc(N)cc2)cc1	ChEMBL	CHEMBL3216917
BJIQILLXAFKVGI-NJJJQDLFSA-M	C[N+]1(C)C[C@H]2CN(c3ccc(Cl)nc3)C[C@H]2C1.[I-]	ChEMBL	CHEMBL496700
FERHPCZABHYPHY-UHFFFAOYSA-N	O=C(Nc1ccccc1)N1CCN(Cc2cccc(Oc3ccc(Cl)cc3)c2)CC1	ChEMBL	CHEMBL2164596
FLQPVHHSVXSNBW-UHFFFAOYSA-N	Cc1ccc(NC(=O)c2c(NO)cc(-c3cccs3)oc2=O)cc1	ChEMBL	CHEMBL3634893
IDPKUTZLBDYTRY-MWLCHTKSSA-N	COc1ccc([C@H]2C[C@@H]2CN)cc1	ChEMBL	CHEMBL1187211
ZDXUFFRKWSIPHQ-PTNGSMBKSA-N	O=C1N=C(N2CCCCC2)S/C1=C\c1c[nH]nc1-c1ccccc1	ChEMBL	CHEMBL1330069
VVCMMKWMFITLQY-UHFFFAOYSA-N	COc1ccc(-c2cc(Nc3nc(-c4cccc(Cl)c4)nc4ccccc34)ccn2)cc1	ChEMBL	CHEMBL546132
KIMVEUKEZXYJRA-UHFFFAOYSA-N	FC(F)C(F)(F)c1nn2cc(-c3cc4ccccc4o3)nc2s1	ChEMBL	CHEMBL3728873
HUNWQSIPMJBLKA-XRODADMRSA-N	O=C1C=C2C(c3ccc(-c4ccccc4)cc3)=C[C@@H]3C[C@@]2(O1)[C@H]1CCCCN31	ChEMBL	CHEMBL3815123
ATMHFQDWDFHUDF-TXLWKQMCSA-N	CN(C(=O)c1cc(C(F)(F)F)cc(C(F)(F)F)c1)[C@@H](/C=C/C(=O)N[C@@H]1CCCCNC1=O)Cc1ccc(Cl)cc1	ChEMBL	CHEMBL104954
KWTVXRPHUGEBNS-UHFFFAOYSA-N	CCCCCNCC(=O)OCC	ChEMBL	CHEMBL344189
QXGGDNNSDRTTNI-UHFFFAOYSA-N	COc1cccc(NC(S)=NNC(=O)c2ccccc2OC(F)F)c1	ChEMBL	CHEMBL1550432
JBOKIFBCJUXOEW-UHFFFAOYSA-N	COc1cc(N2C(=O)C(O)C2c2ccc([N+](=O)[O-])o2)cc(OC)c1OC	ChEMBL	CHEMBL64412
OLUJGHHSUBIPGI-UHFFFAOYSA-N	CNC(=O)c1ccc(-c2nn(Cc3ccccc3)c3ccccc23)cc1	ChEMBL	CHEMBL260349
OJNFDOAQUXJWED-NNYOXOHSSA-N	NC(=S)c1ccc[n+]([C@@H]2O[C@H](CO[P@@](=O)([O-])O[P@](=O)(O)OC[C@H]3O[C@@H](n4cnc5c(N)ncnc54)[C@H](OP(=O)(O)O)[C@@H]3O)[C@@H](O)[C@H]2O)c1	ChEMBL	CHEMBL1236188
LBULAXFRDMUFHP-DYFNZJEASA-N	C[C@H](c1ccccc1)[C@H](NC(=O)CNC(=O)[C@@H](C)NC(=O)[C@@H](N)Cc1ccc(O)cc1)C(=O)NNC(=O)[C@@H](NC(=O)CNC(=O)[C@@H](C)NC(=O)[C@@H](N)Cc1ccc(O)cc1)[C@H](C)c1ccccc1	ChEMBL	CHEMBL2371082
SIWUDWQXNDHPJW-UHFFFAOYSA-N	Cc1cccc(C(C(=O)NC2CCN(C(=O)CCc3cccnc3)CC2)C2CCCCC2)c1	ChEMBL	CHEMBL232031
PUCOVLPZXCAODS-AMHZRHSASA-N	COc1cc(CN(C[C@@H]2C[C@H]2C(=O)O)C(C)c2ccc3c(c2)CCO3)ccc1OCCN1C(=O)CCC1=O	ChEMBL	CHEMBL3697148
QLWDLJSYIVCOQY-UHFFFAOYSA-N	CCCCCCNC(=O)Cn1cc(CCCc2c[nH]c(N)n2)nn1.Cl	ChEMBL	CHEMBL1270663
FQISIJSJTHULAC-UHFFFAOYSA-N	CCSc1nc2cc(S(=O)(=O)N3CCOCC3)ccc2o1	ChEMBL	CHEMBL1590701
UPTQLJUIIWGLMU-WOJGMQOQSA-N	CCc1ccc(-n2c(C)cc(/C=N/NC(=O)OC)c2C)cc1	ChEMBL	CHEMBL3212963
OHFJWWZZUQRDMV-NEYBNPPJSA-N	CCOC(=O)N1C2CCC1CC(N1CCC[C@@H](NC(=O)c3ccccc3)C1)C2	ChEMBL	CHEMBL2024332
JXOMUOFURQLQTD-UHFFFAOYSA-N	N#CC(CCSC(=S)N1CCN(S(=O)(=O)c2ccc([N+](=O)[O-])cc2)CC1)(c1ccccc1)c1ccccc1	ChEMBL	CHEMBL379790
JYFBXWFCJFDMNT-IBGZPJMESA-N	COc1cc2cc(CN3CCC[C@H]3C(=O)O)c3cc(OC)c(OC)cc3c2cc1OC	ChEMBL	CHEMBL2230071
IMMPMHKLUUZKAZ-WMZOPIPTSA-N	N[C@@H](Cc1c[nH]c2ccccc12)C(=O)N[C@@H](Cc1ccccc1)C(=O)O	ChEMBL	CHEMBL288827
LVEMITMKKPCHJM-UHFFFAOYSA-N	Cn1cnc(-c2ccnc(Nc3cc(Cl)c4[nH]c(C(=O)N5CCN6CCCC6C5)cc4c3)n2)c1	ChEMBL	CHEMBL3668794
SJOLYNKNXMKTRX-UHFFFAOYSA-N	COCCn1c(SCC#N)nnc1-c1ccc(OC)cc1	ChEMBL	CHEMBL1345703
YMINKUKGLOTCHL-GGAORHGYSA-N	COc1cc(N2C(=O)[C@@H](Oc3ccccc3)[C@H]2c2ccc(N=[N+]=[N-])cc2)cc(OC)c1OC	ChEMBL	CHEMBL3758460
NPMSJZXOPSRKGK-UHFFFAOYSA-N	CCOC(=O)c1sc(NC(=O)c2cncc(Br)c2)nc1C	ChEMBL	CHEMBL1558727
RURWENDIOUMRSE-UHFFFAOYSA-N	CCC(NC(=O)CCCNC(=O)OC)c1cc(F)ccc1F	ChEMBL	CHEMBL3465659
BXOMSSZQDYWGJB-HSZRJFAPSA-N	C[C@H](CC(=O)NCc1ccccc1-c1ccccc1C(=O)NCCc1ccccn1)c1ccccc1	ChEMBL	CHEMBL144174
UOUQAPCAEMPXEG-UHFFFAOYSA-N	CC(C)(C)OC(=O)NCCCCCCCCCNC1CCN(CCc2ccccc2)CC1	ChEMBL	CHEMBL1688649
ZEBMMHUDQRRILP-SRMUXAQSSA-N	CCN1C[C@]2(COC)CC[C@H](O)[C@@]34C5C[C@@H]6[C@@H](OC)C[C@](O)(C(CC23)C14)C5[C@H]6OC(C)=O	ChEMBL	CHEMBL343843
IYPQVNFEHBYYCW-UHFFFAOYSA-N	O=C1c2c(c3c4cc(O)ccc4n(C4OC(CO)C(O)C(O)C4O)c3c3[nH]c4ccccc4c23)C(=O)N1NC(CO)CO	ChEMBL	CHEMBL111779
OGCTXBHSXAENPS-UHFFFAOYSA-N	CN1CCCC(OC(=O)c2ccc(Cl)cc2)C1.Cl	ChEMBL	CHEMBL1470853
YRBKDBZXOAEMOT-AZGQCCRYSA-N	C[C@@H]1N[C@@H](CO)[C@H](O)[C@@H]1O	ChEMBL	CHEMBL1289015
RMVZOBKRJVQYMT-OQLLNIDSSA-N	Cn1c(C2CC3CCC(C2)N3CC2CCC(NC(=O)/C=C/c3ccc(Cl)c(Cl)c3)CC2)nc2ccccc21	ChEMBL	CHEMBL534050
YGOIKNXLOBEZEY-UHFFFAOYSA-N	O=S(=O)(c1ccc(OC(F)(F)F)cc1)N1CCCCC1CCN1c2ccccc2CCc2ccccc21	ChEMBL	CHEMBL3612892
GWLNJLHUQXBZDB-UHFFFAOYSA-N	Cc1nn(C)c(C)c1C(C)NC(=O)c1cc(COc2cncc(Cl)c2)on1	ChEMBL	CHEMBL1547320
FJGYONGLDTWBIF-UHFFFAOYSA-N	O=C(NO)c1cc(-c2ccc(Cl)cc2)nn1Cc1ccc(Cl)nc1	ChEMBL	CHEMBL3290565
FOONYOVLVXTWQX-UHFFFAOYSA-N	O=c1c2ccccc2nc2sc(Nc3ccc(Sc4ccccc4)cc3)nn12	ChEMBL	CHEMBL1894660
ZYQRNUJYGVCLAR-VABKMULXSA-N	CC[C@H](N)C(=O)N[C@H](C(=O)N1CCC[C@H]1C(=O)NC(c1ccccc1)c1ccccc1)C(C)C	ChEMBL	CHEMBL181479
ROGJKNXMZYYHHM-AWEZNQCLSA-N	Cc1nc(C(=O)N2CCCC[C@H]2CN)c(-c2ccc(F)cc2)s1	ChEMBL	CHEMBL3527303
OZIRTNJAMZKCHH-UHFFFAOYSA-N	CCn1cc(C(=O)O)c(=O)c2cc(C#N)c(N3CCN(C)CC3)nc21	ChEMBL	CHEMBL321293
NNBZVAAQEUSNMM-UHFFFAOYSA-N	CSc1cnc2ccccc2c1Sc1c[nH]c2ccccc2c1=O	ChEMBL	CHEMBL1974228
HZJRRCMQPKSHRC-UHFFFAOYSA-N	CC1C(=O)C(C)C(c2ccc(Cl)cc2)NC1c1ccc(Cl)cc1	ChEMBL	CHEMBL1619256
ZZKORJYHJVTUIQ-UHFFFAOYSA-N	O=C(Cn1c(-c2ccccn2)nc2ccccc21)N1CCN(CCO)CC1	ChEMBL	CHEMBL162391
ZWNOEPTWNCBPTQ-UHFFFAOYSA-N	CN(C)CCNc1ccccc1Sc1ccc(Cl)cc1	ChEMBL	CHEMBL310757
PLQOCFCZGKOKCP-UHFFFAOYSA-N	N#Cc1c(-c2ccco2)cc(-c2cccnc2)nc1N	ChEMBL	CHEMBL1450838
IICJHZLLPUIIKJ-UHFFFAOYSA-N	O=S(=O)(Nc1cc(-c2cccnc2)ccc1N1CCCC1)c1ccc(Br)cc1	ChEMBL	CHEMBL4247069
SADVJJRJHLPNLU-UHFFFAOYSA-M	CCCN(CCC)[P+](C)(N(CCC)CCC)N(CCC)CCC.[I-]	ChEMBL	CHEMBL599101
IQMFACFLFXIYNW-UHFFFAOYSA-N	CC(=O)Nc1ccc(Oc2ccc3[nH]c(N)c(C#N)c3c2)cc1	ChEMBL	CHEMBL3422655
MJAMHKNGPMBSFJ-UHFFFAOYSA-N	Cc1ccc(-c2ccc(-c3ccc4c(c3)c(C)c(CC(C)(C)C(=O)O)n4Cc3ccc(Cl)cc3)cc2F)cc1	ChEMBL	CHEMBL183596
VOHMHZQXWNJQGG-UHFFFAOYSA-N	CCOC(=O)C1(c2ccc(I)cc2)CCN(C)CC1.Cl	ChEMBL	CHEMBL536264
VNKYCJMNPZDGSA-UHFFFAOYSA-N	CCOC(=O)c1c2c(n3cccc(C)c13)C(=O)c1cnncc1C2=O	ChEMBL	CHEMBL1242916
SWKCNNNINQTNKE-LBPRGKRZSA-N	CC(C)=CN1Cc2c(C)ccc3[nH]c(=S)n(c23)C[C@@H]1C	ChEMBL	CHEMBL511097
AMGOQGBTPRZZTI-MNYRDTFKSA-N	Cl.O=C(CN1C(=O)[C@@H](Cc2ccccc2)NC2(C1=O)C1CC3CC(C1)CC2C3)NO	ChEMBL	CHEMBL1801729
BEAUAZGEYUARAA-UHFFFAOYSA-N	N#CCCOc1cccc(C2(N3CCCCC3)CCCCC2)c1	ChEMBL	CHEMBL1973513
YDNBDBCEXOULNA-UHFFFAOYSA-N	C=CCN1Cc2csc3c(C(=O)O)c(=O)c4cc(F)c(N5CCN(C)CC5)c1c4n23	ChEMBL	CHEMBL1194594
MLLKPBZCMWKIND-UHFFFAOYSA-N	O=C1NCC(c2cccc(Cl)c2)C1c1ccc(Cl)cc1	ChEMBL	CHEMBL2430682
CETUWWHQYHVEMZ-UHFFFAOYSA-N	CC1CCC(=C(c2ccc(O)cc2)c2ccc(O)cc2)CC1	ChEMBL	CHEMBL205939
JUNJUHOLUZPNKD-UHFFFAOYSA-N	COc1ccc(Cl)cc1S(=O)(=O)N1CCOc2c(F)cc(C(=O)Nc3ccc(C(=O)O)cc3)cc21	ChEMBL	CHEMBL3431903
NZQKFVLYZJAOTH-UHFFFAOYSA-N	Oc1ccc(-c2nc(-c3ccc(Oc4ccccc4)c(F)c3)no2)cc1	ChEMBL	CHEMBL3751887
OJXBWJPEOYLSQM-UHFFFAOYSA-N	CC(C)(C)c1ccc(Cn2ccc3nc(-c4ccccc4F)nc-3c2)cc1	ChEMBL	CHEMBL243973
FUBVKLXKLXEMNO-UHFFFAOYSA-N	O=C1C=C(NCc2cn(CCN3C(=O)c4ccccc4C3=O)nn2)C(=O)c2ccccc21	ChEMBL	CHEMBL2441116
WVNWXGUPFZZHDX-UHFFFAOYSA-N	O=c1nc(-c2ccccc2)c(-c2ccccc2)nn1Cc1nnc(-c2ccc(O)cc2O)o1	ChEMBL	CHEMBL3608346
PBSYSIQJUCPBCG-LPHOPBHVSA-N	CC(C)=CCc1c2c(cc3c1O[C@H]1c4ccc(O)cc4OC[C@@H]31)OCO2	ChEMBL	CHEMBL422999
IXFNVUQQWZRZFD-UHFFFAOYSA-N	Cc1nc(-c2cnn(C)c2-c2ccccc2)c2c(N3CCC3)ncnn12	ChEMBL	CHEMBL3655789
NZVNECFEMBFIPJ-UHFFFAOYSA-N	COc1cc(OC)cc(-c2sc3ccc(OC)cc3c2-c2ccc3cc[nH]c3c2)c1	ChEMBL	CHEMBL1727618
LNVBMITWAHCZGV-UHFFFAOYSA-N	CCNC(=S)Nc1cc(-n2cnc(C(F)(F)F)c2)ncn1	ChEMBL	CHEMBL3905312
ARADZJGIQMTQGB-UHFFFAOYSA-N	O=C(c1ccc(S(=O)(=O)Cc2cc(F)ccc2F)c([N+](=O)[O-])c1)N1CCCCC1	ChEMBL	CHEMBL1352916
WGUHNRWZOYTWHC-UHFFFAOYSA-N	O=C(CN1CCN(c2ccc(O)cc2)CC1)Nc1cc(S(=O)(=O)N2CCCCC2)ccc1Cl	ChEMBL	CHEMBL1486232
ZBCRIISHZLGFCK-ITLPAZOVSA-N	CC[C@]12c3c4ccc(O)c3O[C@H]1C(=O)CC[C@@]2(O)[C@H](NCC1CC1)C4.Cl	ChEMBL	CHEMBL598940
UCEHUGSGQLLBSQ-UHFFFAOYSA-N	Cc1ccsc1C(=O)NNC(=O)c1csc(N2CCOCC2)n1	ChEMBL	CHEMBL1454513
ZFKBBBZOIWZPTM-QGZVFWFLSA-N	CC1(C)C=Cc2c([C@H]3CCc4ccc(O)cc4O3)ccc(O)c2O1	ChEMBL	CHEMBL4068307
BDWLRRZBUDYAMB-UHFFFAOYSA-N	O=C(COCc1ccccc1)Nc1nc2ccccc2s1	ChEMBL	CHEMBL3235180
NUJDBYIZEFSXJP-UHFFFAOYSA-N	CCC(O)c1c(Cn2ccnc2-c2ncccc2F)ncn2nc(C)nc12	ChEMBL	CHEMBL3939954
SCJDJTFDWZCMAV-UHFFFAOYSA-N	CCCCN1C(=O)C(=O)N(CC(=O)Nc2cccc(C(C)=O)c2)C1=O	ChEMBL	CHEMBL1706038
QUKQOEWZOAXBOR-UHFFFAOYSA-N	NC1=NC(c2ccccc2)(C2CCCCC2)C(=O)N1Cc1cc(F)cc(F)c1	ChEMBL	CHEMBL592533
BRDBULMHZZUPMJ-MHWRWJLKSA-N	Cc1ccccc1C(=O)N/N=C/c1ccncc1	ChEMBL	CHEMBL3210605
HONBNSTVAINMNJ-KAMYIIQDSA-N	COC(=O)CCCCCN1C(=O)/C(=C/c2ccc(Cl)cc2)SC1=S	ChEMBL	CHEMBL227536
VOACSKSLJBKOPE-UHFFFAOYSA-N	COc1cccc(OC)c1OC(=O)C(CN1CCCCC1)N1CCOCC1	ChEMBL	CHEMBL417959
ALOWQADTHIOASP-UHFFFAOYSA-N	O=C(O)c1cc2c(Nc3ccc(C(F)(F)F)cc3)ccc([N+](=O)[O-])c2[nH]1	ChEMBL	CHEMBL3127763
ZMOQOKBVEGKBMH-INIZCTEOSA-N	CC(=O)C[C@H]1c2cc(C(F)(F)F)ccc2S(=O)(=O)N1Cc1ccccc1	ChEMBL	CHEMBL1873002
CHRDNOPFEBRTKL-ZDUSSCGKSA-N	C=C(C)C[C@H](NC(=O)c1ccc(F)cc1)C(=O)NCC#N	ChEMBL	CHEMBL4129022
AQUCGRSLAGESOV-UHFFFAOYSA-N	COc1ccc(-n2c(C)nc3c(NCCN4CCOCC4)nc(-c4cccnc4)nc32)cc1OC	ChEMBL	CHEMBL3805779
NRALNRDJXAGCGF-UHFFFAOYSA-N	O=C(NCCc1csc(-c2cccnc2)n1)c1ccccc1Br	ChEMBL	CHEMBL1379528
XXZCBFPDICVKFR-FERBBOLQSA-N	Cl.N=C(N)N1CCC[C@H]1Cc1nc(-c2ccc(Nc3nc(-c4ccc(Br)cc4)cs3)cc2)no1	ChEMBL	CHEMBL4066847
ANUZZTOBIRLYHZ-CPNJWEJPSA-N	S=C(N/N=C/c1ccccc1-c1cccs1)Nc1ccccc1	ChEMBL	CHEMBL457894
HGUGDMFRZXYRBK-QGVFFIPKSA-N	CCCCCCCCCCCC(=O)NC(CCCC(NC(=O)CC[C@@H](NC(=O)CCCCCCCCCCC)C(=O)O)C(=O)O)C(=O)O	ChEMBL	CHEMBL1689696
FROYKTFVHHSHFC-UHFFFAOYSA-N	O=C(c1cccc(Cc2n[nH]c(=O)c3ccccc23)c1)N1CCN(C(=O)N2CCOCC2)CC1	ChEMBL	CHEMBL492470
JWVFKDAQINCJNK-UHFFFAOYSA-N	CCCCN=C(S)NNC(=O)c1ccc2c(c1)OCO2	ChEMBL	CHEMBL1576185
HHSRDHCPNXCILD-FELMWSDVSA-N	CC[C@H](C)[C@H](NC(=O)CN(CC(Br)CBr)C(=O)[C@H](Cc1ccccc1)NC(=O)[C@H](C)NC(=O)OC(C)(C)C)C(=O)N[C@H](C(=O)OC)C(C)C	ChEMBL	CHEMBL1790660
PJONDSAZFGXAQC-ZDMXEENZSA-N	Cc1cc(C=O)c(O)c(/C=N/N=C(/N/N=C/c2cc(C)cc(C=O)c2O)SCc2ccccc2)c1	ChEMBL	CHEMBL3618477
YEOTYALSMRNXLJ-UHFFFAOYSA-N	COc1cc2nc(N3CCN(C(=O)C(C)OC)CC3)nc(N)c2cc1OC	ChEMBL	CHEMBL4303366
DJQHSZLCNLOLBM-UHFFFAOYSA-N	Cc1ccc(Cl)cc1N1CCN(C(=O)Cn2cnc3sc(C)c(S(=O)(=O)N4CCC(C)CC4)c3c2=O)CC1	ChEMBL	CHEMBL1434115
OTAGZKATEMZKTP-UHFFFAOYSA-N	O=C1c2cccc3cc([N+](=O)[O-])cc(c23)C(=O)N1CCNCCNCCNCCN1C(=O)c2cccc3cc([N+](=O)[O-])cc(c23)C1=O	ChEMBL	CHEMBL2008901
LHJVTBJGDSNMFX-UHFFFAOYSA-N	CCN(CC)CCNC(=O)c1cccc2cc3ccccc3nc12.Cl.Cl	ChEMBL	CHEMBL1203712
VQLZWPANABQFRR-UHFFFAOYSA-N	CC(C)CCOc1cc(OCCCc2ccccc2OCCCc2ccc(O)cc2)cc(OCCc2ccc(C(=N)N)cc2)c1	ChEMBL	CHEMBL333838
PLAJFZDDYRXPKS-UHFFFAOYSA-N	O=C(Nc1ccccc1)Nc1ccc2ncnc(Nc3cccc(C(F)(F)F)c3)c2c1	ChEMBL	CHEMBL3739999
SEYPTDWWMFLLKF-UHFFFAOYSA-N	CCN1C(=O)CN(Cc2c(C(=O)O)[nH]c3cc(Cl)cc(Cl)c23)C1=O	ChEMBL	CHEMBL162435
QMZQZXVEFMMDKK-RRPNLBNLSA-N	COc1ccc(S(=O)(=O)N(CC(C)C)C[C@@H](O)[C@H](Cc2ccccc2)NC(=O)c2cccc(O)c2)cc1	ChEMBL	CHEMBL457782
CXVUNIUIKIKEMU-UHFFFAOYSA-N	CCN(c1ccc(OC)cc1)c1nc(=O)c2cccnc2s1	ChEMBL	CHEMBL3400480
CSCNRDVQEXSKAP-UHFFFAOYSA-N	CCCCN(C)CCn1c(=S)[nH]c2ncccc2c1=O	ChEMBL	CHEMBL1341573
PGYLOXNUROQJQG-FMIVXFBMSA-N	Cc1cc(N/C=C(\C#N)S(=O)(=O)c2ccccc2Cl)nc(C)n1	ChEMBL	CHEMBL1706632
VEXZGXHMUGYJMC-UHFFFAOYSA-N	Cl	ChEMBL	CHEMBL1231821
WBPHAHOFMITPTK-UHFFFAOYSA-N	Cc1nnc(SCC(=O)N2CCc3ccccc3C2)s1	ChEMBL	CHEMBL1412438
CVHRNCJEGZDRJA-UHFFFAOYSA-N	CN1CCN(C(=O)c2cc3cc(Nc4nccc(-c5cc(OCC(C)(C)CO)ccn5)n4)ccc3[nH]2)CC1	ChEMBL	CHEMBL3641570
QNSAHCOQIWDQOU-OKILXGFUSA-N	C[C@@H]1CN(c2nc(N3CCOCC3)c3sc(-c4ccoc4)cc3n2)C[C@H](C)O1	ChEMBL	CHEMBL4065513
JVEJHUJMDIDUDS-IOSLPCCCSA-N	CO/N=c1/[nH]cnc2c1ncn2[C@@H]1O[C@H](CO)[C@@H](O)[C@H]1O	ChEMBL	CHEMBL236766
KBHMJANMVUWVSA-UHFFFAOYSA-N	Cc1nc2c(nc1C)N(CCN1CCOCC1)S(=O)(=O)N=C2N	ChEMBL	CHEMBL431827
YHQFPHOBTLRYEX-VZLKJUJQSA-N	COc1cc(OC)cc(-c2cn(C/C=C(\C)CC/C=C(\C)CCC=C(C)C)nn2)c1	ChEMBL	CHEMBL1682512
DMAAXXUZYJLPLV-UHFFFAOYSA-N	COc1ccc2oc(=O)c(C(=N)NNC(=O)c3ccncc3)cc2c1	ChEMBL	CHEMBL1566568
ZKZYUDDFYVCJSE-UHFFFAOYSA-N	COc1ccc(-c2cc(NC(C)=O)c3ncc(-c4ccccc4)n3c2)c(OC)c1	ChEMBL	CHEMBL1893089
WQBUJCPDQZOYKF-UHFFFAOYSA-N	COc1ccccc1N1CCN(Cc2c[nH]nc2-c2ccc(F)cc2)CC1	ChEMBL	CHEMBL1456953
JZQPVOWNOXEYCY-UHFFFAOYSA-N	Cc1nc(C)c(-c2ccc(Oc3cccc(OC(F)(F)F)c3)cc2)c(O)c1Br	ChEMBL	CHEMBL531389
WDQHDZMBNBUQBP-UHFFFAOYSA-N	CCOC(=O)c1nnc(-c2ccccc2)nc1Oc1ccc(Cl)cc1	ChEMBL	CHEMBL1420456
ACMKJRSMHZSCSN-UHFFFAOYSA-N	CCOC(=O)c1sc2cccc(C)c2c1Nc1cc(OC)c(OC)c(OC)c1	ChEMBL	CHEMBL2332020
YYCOWMQMXNLRHZ-JFHRJIPTSA-N	COC(=O)[C@@H]1C2CCC(C[C@@H]1c1ccc(C)cc1)N2C/C=C/I	ChEMBL	CHEMBL2113648
OWYDPFUNZMCXCQ-UHFFFAOYSA-N	O=C(O)Cc1sc(NC(=O)c2ccccc2)nc1-c1ccc(Cl)cc1	ChEMBL	CHEMBL590563
ZVJSAAVMCROGSO-UHFFFAOYSA-N	CN1CCN(CC(OC(=O)c2cccc(Br)c2)c2ccccc2)CC1	ChEMBL	CHEMBL4203622
JYTYYENNDGADFH-UHFFFAOYSA-N	Cc1c(C(C)(C)C)nc2c(-c3ccc(O)cc3)c(-c3ccccc3)nn2c1C(C)(C)C	ChEMBL	CHEMBL361943
HGSTZQAXHAKYQU-UHFFFAOYSA-N	CC(=O)c1ccccc1NC(=O)COC(=O)Cc1cccc(C(F)(F)F)c1	ChEMBL	CHEMBL1724534
QCGJHTNANNMGKX-UHFFFAOYSA-N	COc1ccc(OCC2c3cc(OC)c(OC)cc3CCN2C(=O)c2cccc(CCl)c2)cc1	ChEMBL	CHEMBL2397213
KGUVKVMTPQMGGN-QGZVFWFLSA-N	CC[C@H](C1CC1)n1cc(Cl)nc(N(CC)c2cc(C)c(C)cc2C)c1=O	ChEMBL	CHEMBL552559
YOBFIEWVENMXFL-UHFFFAOYSA-N	CC(F)(F)c1n[nH]c2cc(NC(=O)NCc3ccccc3)ncc12	ChEMBL	CHEMBL3663105
AFFTYZFJQNZORH-UHFFFAOYSA-N	CCc1ccc(CNC(=O)c2ccc3nc(C4CCCCC4)oc3c2)nc1	ChEMBL	CHEMBL1494414
HKGOMIJHGIUBCJ-UHFFFAOYSA-N	Clc1ccc2oc(C3CCN(Cc4nc(C5CC5)no4)CC3)nc2c1	ChEMBL	CHEMBL3459802
ACMSQWRHKQLRHL-UHFFFAOYSA-N	COCCN1Cc2cccc(C(=O)Nc3ccc(C)cc3)c2C1=O	ChEMBL	CHEMBL1709877
MJHDVPWMBGHJLR-UHFFFAOYSA-N	COC(=O)CSc1nc(O)c(C(C)C)c(Cc2cccc3ccccc23)n1	ChEMBL	CHEMBL107562
PSAMJNTVCXXGNY-UHFFFAOYSA-N	CC(=O)C1CCC2C3CC=C4C=C(OC(=O)c5ccc[n+](C)c5)CCC4(C)C3CCC12C	ChEMBL	CHEMBL1179249
LCDCDWRGZJZPGF-UHFFFAOYSA-N	CCOc1ccc(C[S+]([O-])c2ncccc2C(=O)Nc2ccncc2)c(OCC)c1	ChEMBL	CHEMBL110960
QICKATGJOHHZMK-KPZODNFCSA-N	CC(=O)OCC1O[C@@H](Nc2ccc(C(=O)O)cc2)[C@@H](OC(C)=O)C(OC(C)=O)[C@H]1OC(C)=O	ChEMBL	CHEMBL282429
IHRJEUSJKDWHTE-MFOYZWKCSA-N	CC(=O)OCOC(=O)c1ccc(/C=C2\SC(=S)N(c3cccc(C(F)(F)F)c3)C2=O)cc1	ChEMBL	CHEMBL488660
QJMJTKVCHTULTA-UHFFFAOYSA-N	CC1(C)CC(NC(=O)C(=O)Nc2ccc(Cl)cc2Cl)CC(C)(C)N1	ChEMBL	CHEMBL1645272
RHTSWWCEJAWXBM-UHFFFAOYSA-N	O=C(Nc1ccc2ccccc2c1)c1nc(S(=O)(=O)Cc2ccccc2F)ncc1Cl	ChEMBL	CHEMBL3392597
FRVVGNWBHUUPGV-UHFFFAOYSA-N	CN(C)CC1CCCN(c2cc(Nc3nccc(C(F)(F)F)n3)cc(-c3ccccc3)c2)C1	ChEMBL	CHEMBL3935737
VWKMEDUACYWLSV-UHFFFAOYSA-N	CC(=O)c1cccc(NC(=O)COC(=O)c2ccc3c(c2)OCCO3)c1	ChEMBL	CHEMBL1383764
KXIYXFFNQVSNKF-UHFFFAOYSA-N	O=C(COC(=O)CNC(=O)c1ccc(Br)cc1)Nc1nnc(-c2ccccc2)o1	ChEMBL	CHEMBL1721964
RDIIVORDQKRPBM-UHFFFAOYSA-N	CCOC(=O)c1c(N2CCN(C)CC2)nc2cccc3c2c1-c1ccccc1-3	ChEMBL	CHEMBL3707025
AFVYJYMYFLKDSD-UHFFFAOYSA-N	CC1=NN(c2nc(-c3ccc(Cl)cc3)cs2)C(=O)C1	ChEMBL	CHEMBL1485593
IJYKUVTUYLIIFJ-UHFFFAOYSA-N	Cc1cccc(NC(=O)CCSc2nncn2C)c1	ChEMBL	CHEMBL1733398
VNVKSDCWJDOWNE-UHFFFAOYSA-N	O=C(Nc1n[nH]c2nc(-c3ccc(O)cc3)c(Br)cc12)C1CC1	ChEMBL	CHEMBL260417
RWIDGQCLRXKXBS-RQZCQDPDSA-N	Cc1cccc2nc(N/N=C/c3ccc(Br)cc3)sc12	ChEMBL	CHEMBL4097371
LTURERPUCPWMGP-IAGOWNOFSA-N	CC(C)CN1C[C@H]2CCN(Cc3cccnc3)CC[C@H]2S1(=O)=O	ChEMBL	CHEMBL3557342
IRBSKLMCHCHFQE-SCSAIBSYSA-N	OB(O)[C@@H]1CCOC1	ChEMBL	CHEMBL140723
GXLORHXTBUWYQG-JTQLQIEISA-N	N#C[C@H](c1nc2ccccc2s1)c1nc2ccccc2nc1Cl	ChEMBL	CHEMBL1979087
YNPIYVILSOBZHO-UHFFFAOYSA-N	Cc1ccc(C(=O)NC2CC2)cc1-c1ncc2c(n1)NC(=O)C21CCCC1	ChEMBL	CHEMBL1825162
DBVCWGYWWJRCPW-UHFFFAOYSA-N	CCOC(=O)CNC(=O)Cn1cnc2c(nnn2-c2ccccc2)c1=O	ChEMBL	CHEMBL1317213
BYTKLHBAHFDCAO-UHFFFAOYSA-N	Cc1nc(-c2ccccc2)c(-c2ccccc2)n1CCCCCCC(=O)N(C)C	ChEMBL	CHEMBL445160
PEQOZYFAQULPER-MSOLQXFVSA-N	CC(=O)N1CCN(C(=O)Cc2ccc([N+](=O)[O-])cc2)[C@H](CN2CC[C@H](O)C2)C1	ChEMBL	CHEMBL73537
OORCSWNNSAIVMN-UHFFFAOYSA-N	O=C(Nc1ccc(C(=O)N2CCN(c3ncc(C(F)(F)F)cc3Cl)CC2)cc1)N1Cc2ccccc2C1	ChEMBL	CHEMBL3936299
WOSTWVRRLDOFCW-UHFFFAOYSA-N	CC(CNC(=O)c1cc(C2CC2)on1)N1CCc2ccccc21	ChEMBL	CHEMBL3492967
FCQUWNJFJVFAIW-UHFFFAOYSA-N	CCN(CC)C(=O)c1cc(-c2csc(Nc3cc(Cl)cc(Cl)c3)n2)n(C)n1	ChEMBL	CHEMBL4064638
IYIBAHDNJGCPKF-WSDLNYQXSA-N	COc1ccc(C(=O)N/N=C/c2c[nH]nc2-c2ccc(OC)cc2OC)cc1	ChEMBL	CHEMBL3196411
UUIUKURBZCYZSJ-UHFFFAOYSA-N	CCC(=O)c1ccc2c(c1)oc(=O)n2CCCN1CCCCC1	ChEMBL	CHEMBL274010
ILGWFOAENWTHCZ-UHFFFAOYSA-N	COc1cc(C(O)(CC#N)c2cc3c(cc2Br)OCO3)cc(OC)c1OC	ChEMBL	CHEMBL1980838
RFZCRPOSLBJMCF-UHFFFAOYSA-N	Cc1[nH]c2ncnc(Nc3cccc(Cl)c3)c2c1-c1ccccc1	ChEMBL	CHEMBL308593
SRYSSYDLXFVNPU-UHFFFAOYSA-N	O=C1NC(=O)C(CC2COc3c(Cl)cc(Cl)cc3C2=O)S1	ChEMBL	CHEMBL3297814
OLAVEABASWMXFO-UHFFFAOYSA-N	CCCCn1c(CNC(=O)Cc2ccccc2)nc2ccccc21	ChEMBL	CHEMBL1524036
BGKSBHPSVMJTFL-IZZNHLLZSA-N	COCCN1C[C@@H](NC(=O)Nc2c(C)c(-c3cnc(C)nc3)nn2-c2ccccc2)[C@H](c2cccc(F)c2)C1	ChEMBL	CHEMBL5095088
SKYKLGIUBBNNBE-UHFFFAOYSA-N	COc1c(C2CCCN2C(=O)c2cnccn2)c(C)nn1C	ChEMBL	CHEMBL3493456
JTYBYBHLKINBMN-UHFFFAOYSA-N	CCCCN1C(=O)C(C(C)C)NC(=O)C12CCN(Cc1ccc(Oc3ccccc3)cc1)CC2	ChEMBL	CHEMBL1851976
BIXANJDUWZVRNF-UHFFFAOYSA-N	Cc1cc(OC(=O)c2c(F)cccc2F)n(Cc2ccccc2)n1	ChEMBL	CHEMBL570920
BQNWLNDBURYSQO-UHFFFAOYSA-O	Cc1cc(C)[n+](CC(=O)Nc2ccccc2S(N)(=O)=O)c(C)c1	ChEMBL	CHEMBL1179878
XCTNNCQFUBLOLX-UHFFFAOYSA-N	Cc1cn(-c2cc(C(=O)Nc3ccc(C)c(NC(=O)c4cnoc4C)c3)cc(C(F)(F)F)c2)cn1	ChEMBL	CHEMBL3616973
MPJIOZBXWSKSNV-UHFFFAOYSA-N	COc1ccc(Nc2nc(N3CCN(C)CC3)nc3ccccc23)c(OC)c1	ChEMBL	CHEMBL522504
IMKFDAJEBFMGOD-UHFFFAOYSA-N	N#Cc1ccc2c(c1)-c1nncn1Cc1c(Cl)ncn1-2	ChEMBL	CHEMBL569478
GPJKPIAOSOOMRH-UHFFFAOYSA-N	COc1ccc(-n2c(C)nc3c(cnn3-c3ccc(C)cc3)c2=O)cc1	ChEMBL	CHEMBL1416501
QINVFZVKGNHIIH-DVKNGEFBSA-N	NS(=O)(=O)[C@@H]1O[C@H](COP(=O)(O)O)[C@@H](O)[C@H](O)[C@H]1O	ChEMBL	CHEMBL3613287
GRQUGFWMMZDOES-AFMDSPMNSA-N	Cc1c(C(=O)N[C@@H](C)c2ccc(O[C@@H]3CCN(c4ccc(OCC5CC5)cc4)C3)cc2)cnn1C	ChEMBL	CHEMBL3951567
BGPPUXMKKQMWLV-UHFFFAOYSA-N	COc1c(Cl)c(Cl)c([N+](=O)[O-])c(Cl)c1Cl	ChEMBL	CHEMBL405522
QMZLJBCIMSMRLV-UHFFFAOYSA-N	Cc1cccc(CNc2ncncc2-c2ccc(C(=O)N(C)C)cc2)c1	ChEMBL	CHEMBL523464
HBVRZWOHERUBHG-YCRREMRBSA-N	Cc1n[nH]c(NC(=O)/C=C/c2ccc(O)c(O)c2)c1-c1ccc(Br)cc1	ChEMBL	CHEMBL4104681
SQHLGXOHGFZGTF-UHFFFAOYSA-N	Cc1ccc(Nc2ncc(C(=O)N3CCN(c4cccc(Cl)c4)CC3)c3ccccc23)cc1Cl	ChEMBL	CHEMBL1360131
XKLFSXPPAPEOGH-UHFFFAOYSA-N	COCCOc1cc2c(Oc3cccc(NC(=O)Nc4cc(C(C)(C)C)on4)c3)ncnc2cc1OC	ChEMBL	CHEMBL1824289
OUFYTIFXFSVPRS-UHFFFAOYSA-N	O=C(NO)c1cc2ccc(NC(c3ccccc3)c3ccccc3)cc2s1	ChEMBL	CHEMBL245555
OPQSNPPFWPEOSF-UHFFFAOYSA-N	CCSc1nc2c(C)ccnc2n1Cc1ccc(-c2ccccc2C(=O)O)cc1	ChEMBL	CHEMBL69831
BBCJBLNADOAKDK-LAXGTINGSA-N	Cc1ccc(S(=O)(=O)NC(=O)C2C(C(=O)OCc3ccccc3)[C@@H]3C=C[C@H]2CC3)cc1	ChEMBL	CHEMBL3402244
GIXZFWBQSUESTL-UZLBHIALSA-N	CCc1cc(C(=O)N[C@@H]2C[C@@H](C(=O)Nc3nc(C)co3)N(C(=O)c3coc4ccccc34)C2)n(C)n1	ChEMBL	CHEMBL3125251
IZWPLSJHJACDNP-UHFFFAOYSA-N	Cc1ccc(Nc2c(N)oc3cnccc23)cc1Br	ChEMBL	CHEMBL4278848
POLRGNZVPMAIAG-UHFFFAOYSA-N	O=C(NCC1CCNCC1)c1cccnc1-c1cccc(Cl)c1	ChEMBL	CHEMBL1085331
INRYHTLRPWLDLY-UHFFFAOYSA-N	COc1cc(C(=O)Nc2ccc(S(=O)(=O)Nc3cc(C)on3)cc2)cc(OC)c1OC	ChEMBL	CHEMBL1310697
VZTDOZJCXNBUJY-UHFFFAOYSA-N	Cc1c(NS(C)(=O)=O)cccc1N(Cc1ccccc1)Cc1ccccc1C(F)(F)F	ChEMBL	CHEMBL70449
JOOLOWHNAPDCDG-UHFFFAOYSA-N	COc1cc(Cl)ccc1OCc1cc(C(=O)N2CCN(c3ccccn3)CC2)no1	ChEMBL	CHEMBL1340497
HUGILHWBPILREC-AATRIKPKSA-N	CCc1c(C(C)c2c(F)cccc2F)nc(SC/C=C/c2ccc(C#N)cc2)[nH]c1=O	ChEMBL	CHEMBL236355
GYGWFZBFQVKBIO-NWIYRFSSSA-N	CCCc1cc2c(cc1OS(N)(=O)=O)CC[C@@H]1[C@@H]2CC[C@]2(C)[C@@H](OC(N)=O)CC[C@@H]12	ChEMBL	CHEMBL231062
HDWGWTYDTDHGLT-BVFVYWQFSA-N	COc1cccc(-c2ccc3c(c2)O[C@H](CN(C)C(=O)C2CCOCC2)[C@H](C)CN([C@@H](C)CO)S3(=O)=O)c1	ChEMBL	CHEMBL2137429
MQCAQINEAYGECV-UHFFFAOYSA-N	COc1cccc(NC(=O)COC(=O)c2cc(=O)c3ccccc3o2)c1	ChEMBL	CHEMBL1702947
VJNHSQRRVSKTIL-UHFFFAOYSA-N	Cc1csc(NC(=O)CN(C)CC2CCCN2c2cccnn2)n1	ChEMBL	CHEMBL3468895
SGZMNQUVELLONH-UHFFFAOYSA-N	Cl.Cl.O=c1c2cnc3ccccc3c2ncn1CCCN1CCN(c2ccc(F)cc2)CC1	ChEMBL	CHEMBL3216274
IIWUOMASCAODBP-UHFFFAOYSA-N	Cc1ccc(C(=O)SC(Cn2ccnc2)c2ccc(Cl)cc2Cl)cc1.O=[N+]([O-])O	ChEMBL	CHEMBL3247025
CHLCGBCTZGRSBS-KRWDZBQOSA-N	C[C@H](Nc1nc(CNCCOc2ccccc2)nc(N(C)C)n1)c1ccccc1	ChEMBL	CHEMBL4279582
BNYWIXKDHGRQET-UHFFFAOYSA-N	CCc1ccc(CON=C2CCN(CC(O)(Cn3cncn3)c3ccc(F)cc3F)CC2)cc1	ChEMBL	CHEMBL1088357
YFMYNENSVWHITE-UHFFFAOYSA-N	COc1cccc(C2(O)CN3CCCCC3CO2)c1.Cl	ChEMBL	CHEMBL3250056
FCHWSHDWDLEYPK-UHFFFAOYSA-N	CCOC(=O)C1=C(C)N(c2ccccc2)C=CC1c1ccccc1[N+](=O)[O-]	ChEMBL	CHEMBL583864
WATCBOSILHMOJC-UHFFFAOYSA-N	Cc1nc2sc3c(c2c(-c2ccc4c5c(ccnc25)CCO4)c1C(OC(C)(C)C)C(=O)O)CCCC3	ChEMBL	CHEMBL3671015
UWMGYNCRKHSDBU-PKNBQFBNSA-N	O=C(/C=C/c1cccc(OCc2ccccc2)c1)c1cc(Br)ccc1O	ChEMBL	CHEMBL2030823
VVEPCFJZAIRWSA-UHFFFAOYSA-N	CC(C)(C)N(Cc1nc(-c2ccccc2)no1)C(=O)c1ccc2c(c1)OCO2	ChEMBL	CHEMBL1706094
SYESHSJPKCQEJC-UHFFFAOYSA-N	CCOC(=O)c1c(NC(=O)c2cc(OC)c(OC)c(OC)c2)sc2c1CCCC2	ChEMBL	CHEMBL1597360
QITLZTJOSDDOAW-UHFFFAOYSA-N	Cc1ncsc1C(=O)NCc1ccc(-c2n[nH]cc2C(=O)N(C)C)cc1	ChEMBL	CHEMBL3447401
KJWXQRQQRBWLDH-UHFFFAOYSA-N	CCCCCCCCCCCCN1C(=O)C(C)=C(C)C1=O	ChEMBL	CHEMBL2270577
ANOFSODPZXLFJN-SZBGIYDQSA-N	COC(=O)[C@H](CO)NC(=O)CNC(=O)[C@H](CO)NC(=O)/C=C/c1ccc(F)cc1	ChEMBL	CHEMBL1080478
RXIFFQTVCNPLFG-CKROWEISSA-N	O=C1N(Cc2ccc3sc(O)nc3c2)[C@H](Cc2ccccc2)[C@H](O)[C@@H](O)[C@@H](Cc2ccccc2)N1Cc1ccc2sc(O)nc2c1	ChEMBL	CHEMBL319509
FBJFPAFRLYRXIX-LGMDPLHJSA-N	O=C(O/N=C1/CCCc2occc21)c1ccc(F)cc1	ChEMBL	CHEMBL3199898
FQHJYMJDKAIMJY-UHFFFAOYSA-N	COc1ccc(SC2=C(O)CC(c3ccccc3)CC2=O)cc1OC	ChEMBL	CHEMBL3318451
QXFGFBHGALLBRK-UHFFFAOYSA-N	CC(C)C(=O)NS(=O)(=O)c1ccc(N)cc1	ChEMBL	CHEMBL1438564
AMNLKVFPQJHGHN-XHDPSFHLSA-N	CC[C@@H](N[C@@H](C)CO)c1ccc(Cl)c(C(=O)c2cccnc2)c1F	ChEMBL	CHEMBL3938267
QNDSGTIBZXEJDD-UHFFFAOYSA-N	COc1ccc(-n2c(CCN3C(=O)c4ccc(Cl)cc4C3=O)nc3ccccc3c2=O)cc1	ChEMBL	CHEMBL3627817
VXRUDZMHVUXDPT-UHFFFAOYSA-N	CC1=CC(C)(C)Nc2ccc3c(c21)COc1c-3cc(Br)c(C=O)c1F	ChEMBL	CHEMBL66650
TUZQPZFIWIKKQP-OCOZRVBESA-N	CCc1nc(N)nc(N)c1-c1ccc(Cl)c(/N=N/N(CCOC)CCOC)c1	ChEMBL	CHEMBL298819
JRQMMDMQIHYKOY-UHFFFAOYSA-N	C#CCn1ccc2ccc(OC(=O)N(CC)CC)cc21	ChEMBL	CHEMBL4286834
NCUHEVFDGOHVFK-UHFFFAOYSA-N	COC1COC2(CCN(Cc3ccc4c(c3)OCO4)CC2)C1.O=C(O)C(F)(F)F	ChEMBL	CHEMBL3498778
BCKYQDIGOJEGDR-UHFFFAOYSA-N	CCn1c(N2CCN(c3ccnc(CO)n3)CC2)nc2ccccc21	ChEMBL	CHEMBL357720
PQUSLPNWBJYVNG-SPYBWZPUSA-N	C[C@@H](NC(=O)c1ccc(-c2nc([C@H]3CC[C@H](O)CC3)cnc2N)cc1F)c1cc(F)cc(S(C)(=O)=O)c1	ChEMBL	CHEMBL4110629
BIMVZOFOEKGJNN-AWEZNQCLSA-N	CC(C)OC(=O)[C@H](Cn1ccnc1)NC(=O)c1cc2ccccc2s1	ChEMBL	CHEMBL4229208
SKAOAABHLJDTKV-UDXBEHQKSA-N	C[C@H](CCC(=O)O)[C@H]1CC[C@H]2[C@@H]3[C@H](O)C[C@@H]4C[C@@H](NC(=O)CCNC(=O)CCNC(=O)CCNC(=O)CCN)CC[C@]4(C)[C@H]3C[C@H](O)[C@]12C	ChEMBL	CHEMBL444443
JHDOQYGHWCCDSA-UHFFFAOYSA-N	COCC(=O)N1CCC2(CCN(Cc3cccnc3)C2)CC1	ChEMBL	CHEMBL3555998
IYQNLRGHTMLACP-OVCLIPMQSA-N	Cc1cc(/C=C2/NC(=O)NC2=O)c(C)n1-c1ccc(C#N)cc1	ChEMBL	CHEMBL1445826
HRPRSQSITLCLCY-UHFFFAOYSA-N	CC(=O)c1cccc(-c2nc(-c3cccnc3)no2)c1	ChEMBL	CHEMBL3903669
WDUSFYWTQRYAEV-UHFFFAOYSA-N	CCc1ccc(C2CC(c3ccc(Cl)cc3)n3nc(N)nc3N2)cc1	ChEMBL	CHEMBL1398846
IFXHTEGDCFOFMO-UHFFFAOYSA-N	CC(=O)c1ccc(C(O)C(F)(F)C(=O)c2ccccn2)cc1	ChEMBL	CHEMBL4244940
ZJNPDBMFKZOWEI-UHFFFAOYSA-N	O=C(CSc1cn(CC(=O)N2CCCCC2)c2ccccc12)Nc1ccccc1F	ChEMBL	CHEMBL1730220
CRWSSUTUNYHTON-HSZRJFAPSA-N	CC(C)[C@@H](NS(=O)(=O)c1ccc(-c2ccc(OCc3cccc([N+](=O)[O-])c3)cc2)cc1)C(=O)O	ChEMBL	CHEMBL1910476
NGVJNYGPAKRLBL-UHFFFAOYSA-N	COc1cccc(NC(=O)CN(C)C(=O)c2csc3c2CCCC3)c1	ChEMBL	CHEMBL1708406
CGJNGDJDLLKYSE-UHFFFAOYSA-N	CCCCCCCC(=O)c1ccc(O)c(-c2nc3cc(Cl)ccc3[nH]2)c1	ChEMBL	CHEMBL65536
NYFYIUHAEVNVKU-UHFFFAOYSA-N	COc1ccc(C(=O)Nc2nn(C(=O)C3CC3)c3c2CN(C(=O)c2ccccc2)C3)cc1	ChEMBL	CHEMBL2158141
MUZQPDBAOYKNLO-CJJIHIERSA-N	COc1ccc2c3c1OC1C(=O)CC[C@@]4(O)[C@@H](C2)N(C)CC[C@]314.Cl	ChEMBL	CHEMBL1734772
PRWXOHHRHWZNOG-NGRWLJPCSA-N	O[C@@]1(c2ccc(Cl)cc2)C[C@H]2CC[C@@H](C1)N2Cc1csc2ccccc12	ChEMBL	CHEMBL3084512
TZURTDQMMCPUKF-UHFFFAOYSA-N	FC(F)(F)c1ccccc1C1C2=C(Nc3ncnn31)c1ccccc1CCC2	ChEMBL	CHEMBL1467104
DDKRVVXAGHPUDO-UHFFFAOYSA-N	Cc1nc2ncnn2c(C)c1CCC(=O)NCc1ccccc1	ChEMBL	CHEMBL1713586
JFHZJRJVBNGAHX-ZSOXZCCMSA-N	COc1ccccc1-c1nc(C2SC[C@@H](C(=O)O)N2C)cs1	ChEMBL	CHEMBL3099906
YZPPDCIIXVTPFY-OZRXBMAMSA-N	CC[C@H]1O[C@@H]2SC(NC)=N[C@@H]2[C@H](F)[C@@H]1O	ChEMBL	CHEMBL4113252
IAURZOMTDMZJNW-UHFFFAOYSA-N	CCOC(=O)C1(CC2CCCCO2)CCN(C(=O)Nc2ccc(C)c(C)c2)CC1	ChEMBL	CHEMBL1610299
XECJWAZRQCGCRA-UHFFFAOYSA-N	CNC(=O)c1ccc(OC)c(Nc2ncnc(N3CC(Oc4ccc(Cl)cc4)C3)n2)c1	ChEMBL	CHEMBL3940166
GNTLCDKNDOZUKI-UHFFFAOYSA-N	COc1ccc(Cc2ccc3c(ccn3C)c2)c(OC)c1OC	ChEMBL	CHEMBL593370
RDWNVQKANLWOKA-UHFFFAOYSA-N	C#CCNCc1cc(Cl)c(OCc2ccc(Cl)cc2)c(OCC)c1	ChEMBL	CHEMBL3301826
GLDVYORZZLDMMA-UHFFFAOYSA-N	CN(Cc1ccco1)c1nc(-c2cccc(C#N)c2)nc2ccccc12	ChEMBL	CHEMBL1609324
UCDBBTGWICIESV-KCLUMXDGSA-N	COc1ccc(CN2C[C@@H]3CCCN4CCC[C@@H]([C@H]34)[C@H]2CCO)cc1	ChEMBL	CHEMBL4062618
GMDGRLLSLYHUQA-UHFFFAOYSA-N	CCc1cc2c3[nH]c4c([N+](=O)[O-])cccc4c3cc[n+]2nc1CC.[Br-]	ChEMBL	CHEMBL609442
FRMKYIKDGPLFEF-LBPRGKRZSA-N	COc1cccc(Cn2c([C@H](C)N)nc3ccccc32)c1	ChEMBL	CHEMBL1828904
SUOAUECDCKFNFH-UHFFFAOYSA-N	FC(F)(F)c1ccccc1-c1cncnc1NCc1ccccc1	ChEMBL	CHEMBL491742
VOUJVWAQGWKGAR-UWSIMGETSA-N	C[C@@H]1[C@@H](Sc2ccccc2)CC(=O)O[C@@H]1c1ccc(-c2ccccc2)cc1	ChEMBL	CHEMBL1491252
NHMDYSNODAOIBK-YDHSSHFGSA-N	COc1cc([C@H]2c3[nH]c4ccccc4c3C[C@H]3C(=O)N4CCC[C@H]4C(=O)N23)cc(OC)c1OC	ChEMBL	CHEMBL433630
NTXKFHURZOPVEQ-WUXMJOGZSA-N	Cn1nnnc1SCC(=O)N/N=C/c1ccccc1[N+](=O)[O-]	ChEMBL	CHEMBL2204143
ROMQPDPUYFSPFF-UHFFFAOYSA-N	COc1cc(NC(NCCCCCCCCc2ccc(OCCC(C)C)cc2)=C2C(=O)OC(C)(C)OC2=O)cc(OC)c1OC	ChEMBL	CHEMBL2235998
ZUOCDTAEBOQCSP-UHFFFAOYSA-N	O=C1CCCC(c2ccccc2)O1	ChEMBL	CHEMBL381102
AEODUJSAGVIFRF-UHFFFAOYSA-N	O=C(CSc1ccc(-c2ccco2)nn1)c1ccccc1	ChEMBL	CHEMBL1560698
JQSNHGMNZXRQCP-UHFFFAOYSA-N	Cc1nc2c(c(C)c1CCC(=O)NCc1ccccc1)c(=O)n(C)c(=O)n2C	ChEMBL	CHEMBL1338556
HTPVNCQWSJTLML-UHFFFAOYSA-N	O=C1CCCC(c2c(Cl)cccc2Cl)N1Cc1ccc(OC(F)(F)F)cc1	ChEMBL	CHEMBL3914823
STZNGZKDHPOTHR-UHFFFAOYSA-N	O=C(NCCCCCn1ccnc1)c1cc2cc(Cl)ccc2[nH]1	ChEMBL	CHEMBL8887
FRCFVCUGTVLSMX-IWSPIJDZSA-N	Cc1cn([C@H]2C[C@H](CF)[C@@H](COP(=O)(O)O)O2)c(=O)[nH]c1=O	ChEMBL	CHEMBL1160993
FPSSEQFVWNOKCQ-UHFFFAOYSA-N	O=C(c1ccc(F)cc1)N1CCN(c2cnn(-c3ccccc3)c(=O)c2Cl)CC1	ChEMBL	CHEMBL1425068
BORFWCAWZDSKHR-UHFFFAOYSA-N	COc1ccc(-c2cc(C(=O)Nc3ccccc3O)c3ccccc3n2)cc1OC	ChEMBL	CHEMBL1569098
HCXXSAYDZRIMFP-OQLLNIDSSA-N	CC(=O)N/C(=C/c1ccc2c(c1)OCO2)C(=O)Nc1ccccc1	ChEMBL	CHEMBL1557764
WJGUJPPOMRXZPM-UHFFFAOYSA-N	O=C(NNC(=O)c1csc(-c2ccncc2)n1)c1ccccn1	ChEMBL	CHEMBL4204134
MRNWWQISTSVGSE-DJJJIMSYSA-N	O=C[C@H]1CCC[C@](c2cc(F)ccc2F)(S(=O)(=O)c2ccc(Cl)cc2)C1	ChEMBL	CHEMBL211896
GHDOEJJWFZJROZ-UHFFFAOYSA-N	COc1cc(NC(=O)N2CCc3c(sc4c3CCCC4)C2c2ccccc2)cc(OC)c1OC	ChEMBL	CHEMBL1512984
FYBNXEFRUIOPRX-UHFFFAOYSA-N	COC(=O)C(C)NP(=O)(N1CC1)N1CC1	ChEMBL	CHEMBL2000459
YIGXVOVGIOYVSB-UHFFFAOYSA-N	O=C1c2ccccc2N(CC2CCCCC2)S(=O)(=O)N1Cc1ccccc1	ChEMBL	CHEMBL111616
IVNOEXFMWSHPGP-UHFFFAOYSA-N	Nc1nccnc1C(=O)NNC(=O)c1ccccc1C(F)(F)F	ChEMBL	CHEMBL4211514
HXERLZWXXHEQTL-WHFBIAKZSA-N	CC[C@H](N)C(=O)N[C@@H](CCl)C(=O)O	ChEMBL	CHEMBL66480
AKQSZLAMCSNYLR-UHFFFAOYSA-N	c1ccc(-c2ccc(Nc3nc4ncnc-4c(NC4CCCCC4)[nH]3)cc2)cc1	ChEMBL	CHEMBL187794
DGYDYUNBWSVWEX-UHFFFAOYSA-N	S=C(NCc1cccnc1)SCc1cc(Cl)sc1Cl	ChEMBL	CHEMBL3105073
KDDWLGBIYXTPJG-FQEVSTJZSA-N	NC(=O)[C@H](CCC(=O)O)NC(=O)CCc1ccc(-c2cc(-c3ccccc3)cs2)cc1	ChEMBL	CHEMBL3675607
LLXRHWMYQMGCDT-UHFFFAOYSA-N	O=C(Nc1nc(=O)c2ccccc2s1)c1ccc(F)cc1	ChEMBL	CHEMBL1495905
ARRPMFYEKBZOMJ-UHFFFAOYSA-N	CCOc1ccc(CC(=O)Nc2c(C(N)=O)oc3ccccc23)cc1OCC	ChEMBL	CHEMBL1416028
VIINXKSQASFJRF-UHFFFAOYSA-N	O=C(CCCCn1c(=O)c2ccccc2n(CC(=O)Nc2ccc(F)cc2F)c1=O)NCc1ccccc1Cl	ChEMBL	CHEMBL1514368
KDGIFQNPGMXJCY-RIYZIHGNSA-N	O=C1/C(=C\c2ccccc2)Oc2cc(O)ccc21	ChEMBL	CHEMBL466980
FLCQYFFPGVUUFI-UHFFFAOYSA-N	O=C(N1CCC(Cc2ccccc2)CC1)C(F)(F)F	ChEMBL	CHEMBL83946
NDZQPXFPOCTXEF-UHFFFAOYSA-N	O=C(O)c1ccccc1NC(=O)C(c1ccccc1)c1ccccc1	ChEMBL	CHEMBL196755
HKSTWYUXXLQBQG-UHFFFAOYSA-N	CCn1c(=O)n(C)c2ccc(C(=O)c3cnn(C)c3O)cc21	ChEMBL	CHEMBL3408314
LAFZTFXWEBIHKP-UHFFFAOYSA-N	O=C(CSc1nc2ccccc2c(=O)n1-c1ccccc1)N1CCC1	ChEMBL	CHEMBL1336366
YSTQOWBGXXQZHE-UHFFFAOYSA-N	C=C1CN(S(=O)(=O)c2ccc(C)cc2)CCCN(Cc2ccccc2)CCCN(S(=O)(=O)c2ccccc2[N+](=O)[O-])C1.Cl	ChEMBL	CHEMBL3792432
SPNBPOUUHLJEKJ-UHFFFAOYSA-N	COc1ccccc1CN1c2ccc(O)cc2C(C)=CC1(C)C	ChEMBL	CHEMBL1739094
UCTRAOBQFUDCSR-SECBINFHSA-N	NC(=O)OC[C@H](N)Cc1ccccc1	ChEMBL	CHEMBL4297620
KQQJDTNRKVWYFU-YDZHTSKRSA-N	COc1ccc(CCNC(=O)CC(=O)N/N=C/c2ccc(Br)cc2)cc1OC	ChEMBL	CHEMBL3211862
PLFJLRCHPAGOKH-UHFFFAOYSA-N	CCCC(CNS(=O)(=O)C(C)C)c1ccc(C(C)(C)C)cc1	ChEMBL	CHEMBL137407
QLWSXCAQOGUYQO-UHFFFAOYSA-N	COc1ccc2nc(NC(=O)C(C)C)sc2c1	ChEMBL	CHEMBL3356577
JAIUTGUZLLRXAA-GASCZTMLSA-N	CCn1cc(C(=O)O)c(=O)c2cc(F)c(NC(=O)[C@H]3CC[C@@H](COc4ccc([N+](=O)[O-])cc4)CC3)c(F)c21	ChEMBL	CHEMBL2203944
BWTCEEAQRQEINH-UHFFFAOYSA-N	COc1cccc(CNc2nc(C(F)(F)F)nc3ccccc23)c1	ChEMBL	CHEMBL1386027
OHOMRKVQIARKMD-UHFFFAOYSA-N	Cc1ccc(NC(=O)c2nccnc2C(=O)Nc2ccc(F)cc2)c(-c2ccncc2)c1	ChEMBL	CHEMBL3339402
LQGNYHYDYAWRAO-UHFFFAOYSA-N	Cc1cc(F)ccc1C(O)(c1ccc(C(=O)NCCCCCCC(=O)NO)cc1)c1ccc(F)cc1C	ChEMBL	CHEMBL3640658
UCYSOITZKCPHQA-AARHSHDHSA-N	COc1ccc(S(=O)(=O)N(CC(C)C)C[C@@H](O)[C@H](Cc2ccccc2)NC(=O)O[C@H]2C[C@H]3OC(=O)N(CC(C)C)[C@H]3C2)cc1	ChEMBL	CHEMBL4277539
FCTUEQVODTYVHM-SOFGYWHQSA-N	Cc1cc(/C=C/C(=O)O)ccc1NC(=O)c1cccc(NC(=N)N)c1	ChEMBL	CHEMBL289251
AZSJLZZMBOENIG-NXRKLTDKSA-N	COc1ccc(/C=C2/SC(c3ccccc3)N(NC(=O)CCCCCCCCC(=O)NN3C(=O)/C(=C\c4ccc(OC)c(OC)c4)SC3c3ccccc3)C2=O)cc1OC	ChEMBL	CHEMBL1998683
VYACUCWGDYRIAG-UHFFFAOYSA-N	CNCCOc1cncc(-c2ccc3[nH]nc(C)c3c2)c1	ChEMBL	CHEMBL1983855
MUMMMUCMQCQFST-BKZSBQMKSA-N	CCN(CC)CC.CP(=O)(O)OP(=O)(O)OC[C@H]1O[C@@H](n2ccc(=O)[nH]c2=O)[C@H](O)[C@@H]1O	ChEMBL	CHEMBL612063
BMKTUTGMPIGMRD-UHFFFAOYSA-N	CC(=O)NCc1cccc(-c2csc(NC(=N)Nc3ccccc3)n2)c1	ChEMBL	CHEMBL440894
WTICVKSLBPVWDV-UHFFFAOYSA-N	COc1ccc(C(=O)c2c(C)n(CCN3CCOCC3)c3ccc(OC)cc23)cc1	ChEMBL	CHEMBL104232
HOPRIRGXAOEBRS-PYUWXLGESA-N	CC[C@@H](NC(=O)N1C(=O)CC1SCc1ccccn1)c1ccccc1	ChEMBL	CHEMBL35797
FCIDAYNGWCNKNF-UHFFFAOYSA-N	CCc1n[nH]c(C2CN(CCc3cccs3)CCO2)n1	ChEMBL	CHEMBL3496882
DBCJINZLODJEDV-UHFFFAOYSA-N	COc1ccc(-n2c(SCC(=O)c3ccccc3)nnc2-c2cc(OC)c(OC)c(OC)c2)cc1	ChEMBL	CHEMBL3938753
SZPPCXAQARQUSS-NHSZFOGYSA-N	CC1CCCCN1C(=O)[C@@](C)(O)C(F)(F)F	ChEMBL	CHEMBL311674
NIWWXHZNICDGMJ-HWAJWLCKSA-M	C[N+]1(C)CCC[C@H]1[C@H]1CS[C@](c2ccccc2)(C2CCCCC2)O1.[I-]	ChEMBL	CHEMBL376057
LDIOGZSHAFTGQH-UHFFFAOYSA-N	COc1ccc(CCNC(=O)COC(=O)c2cnccn2)cc1	ChEMBL	CHEMBL1505630
JWBMWESATYYMEB-UHFFFAOYSA-N	Cc1nc2c(-c3ccccc3)c(C)nn2c(C)c1CCC(=O)N1CCN(c2ccccc2)CC1	ChEMBL	CHEMBL1323176
RLLRNWYGXTWKIA-UHFFFAOYSA-N	N=C(N)NCCCC(=O)NCC(N)=O	ChEMBL	CHEMBL528929
OXLLSWJNKVTREA-UHFFFAOYSA-N	O=C(CCCCCCc1ccccc1)c1ncc(-c2cc([N+](=O)[O-])ccn2)o1	ChEMBL	CHEMBL374235
SLKFTSFPZRECJU-UHFFFAOYSA-N	Cn1cc(NC(=O)c2cc(NC(=O)c3cc(NC(=O)c4cc(NC(=O)c5ccc(N(CCCl)CCCl)cc5)cn4C)cn3C)cn2C)cc1C(=O)NCCC(=N)N	ChEMBL	CHEMBL1195552
NIXLYRCYMPXIJC-UHFFFAOYSA-N	O=C(C1CCN(S(=O)(=O)c2cccs2)CC1)N1CCc2ccccc2C1	ChEMBL	CHEMBL1445622
DHVMIPXODCJNOG-UHFFFAOYSA-N	CCN(c1ccc(C(O)(C(F)(F)F)C(F)(F)F)cc1)C(COCc1ccccc1)c1ccccc1	ChEMBL	CHEMBL215647
ZFZRCAQEKZJSJS-HWBZHHESSA-N	O=C(C[C@@H]1COC[C@H]2CN(Cc3ccc(F)cc3)C[C@@H]12)N1CCCC1.O=C(O)C(F)(F)F	ChEMBL	CHEMBL3500525
YIGAPJWVPWGKDU-UHFFFAOYSA-N	Cc1ccc2c(c1)N(CC(=O)N1CCOCC1)C(=O)C(C)O2	ChEMBL	CHEMBL1403170
OPXXYGYXYHOGSB-UHFFFAOYSA-N	Cn1cc(-c2nc(C3CCN(S(C)(=O)=O)CC3)cc3c2ncn3C)cn1	ChEMBL	CHEMBL3441006
DLZYQBZTNPGCDW-UHFFFAOYSA-N	O=C(Cn1cnnc1)c1ccccc1O	ChEMBL	CHEMBL403826
JTVXAKBJXWAESZ-UHFFFAOYSA-N	CC1CCCC(NC(=O)CSc2nnc(-c3cccnc3)n2N)C1C	ChEMBL	CHEMBL1887689
CEEHIKQKZBQZLL-UHFFFAOYSA-N	CCOC(=O)C1=C2C(=NC1=O)c1cccc3cccc2c13	ChEMBL	CHEMBL1784725
SERWHZWZIWJIEV-UHFFFAOYSA-N	CN(Cc1ccccc1)C(=O)c1cc2c(Cc3ccccc3)n[nH]c2cc1O	ChEMBL	CHEMBL2042893
JWIUNYZPOLXKAT-NSCUHMNNSA-N	CN(C/C=C/c1ccc(C(F)F)cc1)Cc1ccc2c(c1)OCO2	ChEMBL	CHEMBL4301471
IGHOYJOUGQNIAB-UHFFFAOYSA-N	Cn1ncc2c(NCc3ccccc3)ncnc21	ChEMBL	CHEMBL1412924
ZHIVVPMLCWYBRT-UHFFFAOYSA-N	CC(C)(C)NC(=O)C1CCN(Cc2cccc(NC(=O)c3cccc(C(F)(F)F)c3)c2)CC1	ChEMBL	CHEMBL3905071
UROFNLIMGWLKFF-AYJBYBETSA-N	CC(=O)O[C@H]1C(=O)[C@]2(C)[C@@H](OC(=O)/C=C/c3ccc(OC(=O)c4ccc[nH]4)cc3)C[C@H]3OC[C@@]3(OC(C)=O)[C@H]2[C@H](OCc2ccccc2)[C@]23OC(=O)O[C@H]2[C@H](OC(C)=O)C(C)=C1C3(C)C	ChEMBL	CHEMBL195278
PXUWNTJUAYOQSV-UHFFFAOYSA-N	N#Cc1cccc(NC(=O)c2ccc3cc4n(c3c2)CCCNC4=O)c1	ChEMBL	CHEMBL3905379
BWVLVKYENDCAHC-UHFFFAOYSA-N	CCCn1c(=O)c2[nH]c(-c3cnn(Cc4cccc(C(F)(F)F)c4)c3)nc2n(C)c1=O	ChEMBL	CHEMBL260975
YYEWCRJAUKIKEQ-UHFFFAOYSA-N	CCOC(=O)c1cc(C#N)c(Oc2ccc(F)cc2)nc1-c1ccccc1	ChEMBL	CHEMBL1311814
MKAQCCAJEQCKKU-UHFFFAOYSA-N	CC(C)CN(NC(=O)c1ccc2ccccc2c1)c1nc(C#N)ncc1Br	ChEMBL	CHEMBL1215064
VRYWHJVJRMUQQS-UHFFFAOYSA-N	COc1ccc(C(=O)NC(c2nc(C(=O)NC3CCC(F)(F)CC3)cs2)C(C)C)cc1OC	ChEMBL	CHEMBL4091830
RSBRFRXMPZNXRT-UHFFFAOYSA-N	CCOC(=O)C1(Cc2ccc(Cl)cc2)CCN(Cc2ccccc2O)CC1	ChEMBL	CHEMBL591835
BSPFUVLICWUWDA-UHFFFAOYSA-N	COCC(=O)Nc1ncc(S(=O)(=O)c2ccc([N+](=O)[O-])cc2)s1	ChEMBL	CHEMBL1304564
OVXSKPQQQLFWOB-UHFFFAOYSA-N	CC(c1cc(O)ccc1O)C(C)c1cc(O)ccc1O	ChEMBL	CHEMBL166436
LOQAGOIRDXRGOZ-UHFFFAOYSA-N	Cc1ccc(S(=O)(=O)Nc2ccccc2C(=O)N(Cc2cccnc2)Cc2cccnc2)cc1	ChEMBL	CHEMBL316494
UQIYBEXIXQNFHH-UHFFFAOYSA-N	CCCc1ccccc1NS(=O)(=O)c1cccc(NC(=O)NCCCCl)c1	ChEMBL	CHEMBL2165762
LFCVHQAQEIPCKF-VAWYXSNFSA-N	Cc1ccc(NC(=O)C2CCN(S(=O)(=O)c3c(C)noc3/C=C/N(C)C)CC2)cc1	ChEMBL	CHEMBL1380336
GGGAUUBMQNUHQM-NTISSMGPSA-N	Cl.c1cnc2c(c1)cc([C@@H]1CCCO1)n2CCN1CCOCC1	ChEMBL	CHEMBL3497922
CHDPSNLJFOQTRK-LMOVPXPDSA-N	CC(C)NC[C@H](O)COc1ccc(CCOCC2CC2)cc1.Cl	ChEMBL	CHEMBL1200837
QATNTHPMWZMNEX-UHFFFAOYSA-N	CCc1cnc(N2CCC(c3coc4c(N5CCc6cc(S(C)(=O)=O)ccc65)ncnc34)CC2)nc1	ChEMBL	CHEMBL4094202
SFPXKNFIBGYPDW-UHFFFAOYSA-N	Cc1ccccc1C1C(C#N)=C(N)Oc2cc(N)ccc21	ChEMBL	CHEMBL3182266
LSVWEYNSNZJEGB-UHFFFAOYSA-N	O=[N+]([O-])c1cccc(-c2cn(-c3cccc(I)c3)nn2)c1	ChEMBL	CHEMBL3617836
SPHFVQUGHDIFCD-UHFFFAOYSA-L	O=C(CCCCC(S)CC[S-])NC(Cc1c[nH]cn1)C(=O)[O-].[Zn+2]	ChEMBL	CHEMBL2097007
CTRIOCMSHSAPNW-UHFFFAOYSA-N	O=C(O)CNC(=O)c1ncc(Oc2cccc(F)c2F)cc1O	ChEMBL	CHEMBL4171364
WZRCOICYDMOPCV-UHFFFAOYSA-N	COc1ccc(CC2c3ccc(OC(C)C)cc3CCN2CC(=O)NCc2ccccc2)cc1OC	ChEMBL	CHEMBL3600518
OFQHMWGYQAKDDA-UHFFFAOYSA-N	CCOC(=O)CSCc1nc(-c2ccc(Cl)cc2)oc1C	ChEMBL	CHEMBL1466090
NREUSUOSSDKUQP-UHFFFAOYSA-N	CNC(=O)C(C(=O)NO)N(C)C(=O)c1ccc(-c2ccc(C#CCOC)cc2)cc1	ChEMBL	CHEMBL3697015
PZJGLURDALTFPQ-UHFFFAOYSA-N	CCn1ccc(N)n1	ChEMBL	CHEMBL3219112
DKAXESBKSVUNGZ-UHFFFAOYSA-N	O=C(NCc1ccccc1Cl)c1ccc(OCCC(F)(F)F)nc1	ChEMBL	CHEMBL572206
DPCIQPLDVGUWKS-UHFFFAOYSA-N	CCC(C)Sc1nc2c(cc(-c3ccc(Cl)cc3)n2-c2ccccc2)c(=N)s1	ChEMBL	CHEMBL3234013
BKQCCVVEGQMWOU-LJWNLINESA-N	CCCC[C@H](NC(=O)c1ccccc1)C(=O)N[C@@H](CCCCN)C(=O)N[C@@H](CCCN=C(N)N)C(=O)N[C@@H](Cc1ccc(O)cc1)C(=O)O	ChEMBL	CHEMBL216303
BIKTWHWUIKAJAT-OAHLLOKOSA-N	Cc1ccc(CN)cc1C(=O)N[C@H](C)c1cccc2ccccc12	ChEMBL	CHEMBL561061
UVMJAOZGNFUGDX-UHFFFAOYSA-N	Cc1ccc(C(=O)CCc2nnc(-c3ccc([N+](=O)[O-])cc3)o2)c(C)c1	ChEMBL	CHEMBL557674
IBJBQDWFMWYIDM-UHFFFAOYSA-N	O=C(NCc1cccnc1)c1cc(S(=O)(=O)N2CCCCC2)ccc1Cl	ChEMBL	CHEMBL1599191
CTVCPUCNTMEOAO-UHFFFAOYSA-N	C=CCn1c(SCC(=O)NC2CCCC2)nc2ccccc21	ChEMBL	CHEMBL2137377
XDYLLDOGPBBCFR-UHFFFAOYSA-N	CC(C)C1CSSC1	ChEMBL	CHEMBL2270754
LTHZCMUIXGRIOH-MJGOQNOKSA-N	O=C(O)C1=C[C@@H](c2ccccc2)C[C@@H](OCc2ccc(CO)cc2)O1	ChEMBL	CHEMBL1527642
PFVOADLLTXRQRJ-UHFFFAOYSA-N	c1ccc(CCc2n[nH]c(C3CCOC3)n2)cc1	ChEMBL	CHEMBL3482970
ZTYQMZYTKKEZEQ-UHFFFAOYSA-N	COc1ccc(CC(=O)Nc2cnn(Cc3c(C)noc3C)c2)cc1O	ChEMBL	CHEMBL3979892
XSRIZRJVEBOKJA-UHFFFAOYSA-N	CC(NS(=O)(=O)c1ccc(Br)cc1)C(=O)NCc1ccc2c(c1)OCO2	ChEMBL	CHEMBL1902020
JNXLTSSPACJLEG-BQYQJAHWSA-N	CNC(=O)/C=C/c1ccccc1	ChEMBL	CHEMBL1797870
ZYPJMOWTDLAPDX-BENRWUELSA-N	O=C1CCCC/C(=C/c2ccccc2)N1	ChEMBL	CHEMBL1967888
UBBIBMAEHOLMOV-UHFFFAOYSA-N	NC(=NOC(=O)c1ccncc1)c1cccc([N+](=O)[O-])c1	ChEMBL	CHEMBL1493902
WEZQLQJGSMUROR-INIZCTEOSA-N	C[C@H](Nc1cc(NCCc2ccc(F)cc2)ccn1)c1ccccc1	ChEMBL	CHEMBL185512
SEQTXTISUYZIQS-UHFFFAOYSA-N	Cc1ccc(Cn2c(Oc3ccccc3)nc3c(N(C)C)nc(C(F)(F)F)nc32)cc1	ChEMBL	CHEMBL42153
UNQPRQIHRWWBGD-UHFFFAOYSA-N	NS(=O)(=O)c1ccc(NC2=NC(=O)C(CC(=O)Nc3ccc(Br)cc3)S2)cc1	ChEMBL	CHEMBL3779923
GZROBZRPDVWXHE-UHFFFAOYSA-N	CCN(CC)CCOc1cccc(-c2nc3nc(N)nc(N)c3nc2-c2cccc(OCCN(CC)CC)c2)c1	ChEMBL	CHEMBL231163
NZIGZXNUFVMHNV-UHFFFAOYSA-N	c1ccc(C2CC(C3CC(c4ccccc4)OC(c4ccccc4)C3)CC(c3ccccc3)O2)cc1	ChEMBL	CHEMBL4298702
JURFDHMTQBFGLL-UHFFFAOYSA-N	CC(Oc1ccc(Oc2cnc3ccc(F)cc3n2)cc1)C(=O)O	ChEMBL	CHEMBL298746
GCTZZXLQDKTDKY-UHFFFAOYSA-N	COc1ccc(-n2c(C)nnc2SCC(=O)Nc2ccccc2Br)c2ccccc12	ChEMBL	CHEMBL378172
OSWAVADPWISZBG-UHFFFAOYSA-N	N#CCSCCCN1CCN(C(=O)c2ccccc2F)CC1	ChEMBL	CHEMBL3460790
WDEZDLALUARPAX-VWLOTQADSA-N	CC(C)[C@H](NS(=O)(=O)c1ccc(-c2ccc(NC(=O)c3cc4cc(NS(C)(=O)=O)ccc4o3)cc2)cc1)C(=O)O	ChEMBL	CHEMBL187791
ODFGLJQOCBLUPX-HRWIZJFJSA-N	C[C@H]1CC([C@](C)(O)[C@@]2(O)CC[C@H]3[C@@H]4C[C@H]5O[C@]56[C@@H](O)C=CC(=O)[C@]6(C)[C@H]4CC[C@@]32C)OC(=O)[C@@H]1C	ChEMBL	CHEMBL507728
LYYQZBBKSBMRHS-BTJKTKAUSA-N	NCC(=O)NC(c1ccccc1)C1CCCCC1.O=C(O)/C=C\C(=O)O	ChEMBL	CHEMBL1744093
NWHTUDUEUNYJSM-JAGQDSLRSA-N	CCN1CCCC1CNC(=O)[C@H]1[C@H](C(=O)Nc2ccc(Br)cc2)[C@@H]2C=C[C@H]1C21CC1	ChEMBL	CHEMBL3728012
KIRGBLQQTVCISL-UHFFFAOYSA-N	COc1ccc(C2C(C(C)=O)=C(O)C(=O)N2CCc2ccccc2)c(OC)c1	ChEMBL	CHEMBL1500413
MBHLEPHMXIJIEA-UHFFFAOYSA-N	CN1CCN(C(=O)COc2ccc(OCCNCC(O)COc3ccccc3)cc2)CC1	ChEMBL	CHEMBL51122
UUEMKKRRAOOTSV-UHFFFAOYSA-N	CCCC(=O)Oc1cc(=O)[nH]c2c1ccc1ccccc12	ChEMBL	CHEMBL3952269
ARQAMJJTQQMHHE-SCDRESIJSA-N	CCCCCCCCCCCCCCCCCC(=O)O[C@@H]1C[C@@H](OO)O[C@H]1[C@@H](O)CO	ChEMBL	CHEMBL3586260
IQJLZXBIJVTIKV-UHFFFAOYSA-N	Nc1ccccc1NC(=O)c1ccc(NC(=S)NCc2cccnc2)cc1	ChEMBL	CHEMBL4092869
BJGGJCRGVOUODK-UHFFFAOYSA-N	c1coc(-c2nc(CNCc3cccc4ccccc34)co2)c1	ChEMBL	CHEMBL1859989
CMMUJBYMNJRUTM-YYLUIQCCSA-N	CC(=O)N[C@@H]1[C@@H](N)[C@@H](F)[C@](F)(C(=O)OCCCOC(=O)C(C)(C)C)O[C@H]1[C@H](O)[C@H](O)CO	ChEMBL	CHEMBL3426104
UXHLZBNUOIHVPD-LZYBPNLTSA-N	COc1ccc(Br)cc1C(=O)N/N=C/c1ccc(C)o1	ChEMBL	CHEMBL483174
RENIRMHVCPQFJM-UHFFFAOYSA-N	Clc1ccc(CNc2nc3ccccc3c3nc(-c4cccnc4)nn23)cc1	ChEMBL	CHEMBL1397679
QGUKIFKSLJCBPZ-UHFFFAOYSA-N	O=C(Nc1csc(Cc2c(Cl)cccc2Cl)n1)NN1CCCC1	ChEMBL	CHEMBL334091
GJLKDRHLSHUVHJ-WRQPBNPDSA-N	COc1ccc(/C=C\c2cc(OC)c3c(c2)OCO3)cc1NC(=O)[C@H](Cc1ccc(OC(C)(C)C)cc1)NC(=O)OCc1ccccc1	ChEMBL	CHEMBL456682
LUMYFIZBELOLKZ-UHFFFAOYSA-N	O=C(O)Cc1sc(Nc2ccc3ccccc3c2)nc1-c1ccc(Oc2ccccc2)cc1	ChEMBL	CHEMBL603658
XDPRQCAEGHYZRA-UHFFFAOYSA-N	CCOc1ccc(C#Cc2ccc(CC(C)NC(=O)C3CNC(=O)C3)cc2)cc1	ChEMBL	CHEMBL3690660
OSODZFHPHPHFGP-UHFFFAOYSA-N	O=C(O)Cn1ccc2c(OCCCOc3ccc(C(=O)c4ccc(F)cc4)cc3)cccc21	ChEMBL	CHEMBL200984
GEMGVIRCECKHHU-KRWDZBQOSA-N	Cc1cccc(O)c1C1=CC2=CC(=O)[C@](C)(O)C(=O)C2=CO1	ChEMBL	CHEMBL4204395
PXQBOKSMWOHSOJ-OWOJBTEDSA-N	Nc1ccc(/C=C/c2ccncc2)cc1	ChEMBL	CHEMBL3752626
ZEQMOMFMWDAHFG-UHFFFAOYSA-N	Cc1ccc(-n2nc(C(C)(C)C)cc2NC(=O)Nc2ccc(Oc3ccnc(Nc4ccc5[nH]ncc5c4)n3)c3ccccc23)cc1	ChEMBL	CHEMBL3935885
QXYGTAJSFXFZEM-UHFFFAOYSA-N	CN1C2CCC1CC(NC(=O)CSc1ccc(C(C)(C)C)cc1)C2	ChEMBL	CHEMBL1864173
UNAQNHWTEJDDIL-UDWIEESQSA-N	COC(=O)c1nn(-c2ccccc2)c(Sc2ccc(C)cc2)c1/C=N/O	ChEMBL	CHEMBL3196892
ZBOCYNZWVUZLPI-UHFFFAOYSA-N	Cl.Nc1nc(CCCNS(=O)(=O)c2cccc(C(=O)O)c2)c[nH]1	ChEMBL	CHEMBL540183
FHXHTFBIUGFXJD-UHFFFAOYSA-N	CCc1ccc(Sc2cc3c(c4nsnc24)C(=O)c2ccccc2C3=O)cc1	ChEMBL	CHEMBL3621825
UVINFDHZYLCVTC-UHFFFAOYSA-N	CCCc1cc(C(=O)CC)cc(CCC)c1CC(C(=O)O)c1ccc(C(C)C)cc1	ChEMBL	CHEMBL371832
SJAJWERVKYZOMI-UHFFFAOYSA-N	CN(c1ccc(C(=O)N2CCN(Cc3ccc4c(c3)OCO4)CC2)cc1)S(C)(=O)=O	ChEMBL	CHEMBL1893113
KIHSTIKJYTZVHI-FCFCWWMVSA-N	CCO[C@@H]([C@H]1C[C@@H](C)[C@H]2[C@H](O1)[C@H](O)[C@@]1(C)[C@@H]3CC[C@H]4C(C)(C)[C@@H](O[C@H]5CN(CC(=O)N(C)C)CCO5)CC[C@@]45C[C@@]35CC[C@]21C)C(C)(C)O	ChEMBL	CHEMBL2207054
GFLIUWMYRGYJFD-UFRGALIOSA-N	O/N=C1\CCc2nonc2\C1=N/Nc1ccccc1	ChEMBL	CHEMBL1995266
GDASXAAUCLPIRP-UHFFFAOYSA-N	C1CCCCCC2(CCCCC1)OOCCCOO2	ChEMBL	CHEMBL30214
NCTYUTXPCTUAIW-GOTSBHOMSA-N	OC[C@H](OCc1ccccc1)[C@@H](NCc1ccccc1)c1ccccc1Br	ChEMBL	CHEMBL495622
XSAAIZAQHZBPRH-UHFFFAOYSA-N	COc1ccc(Br)c(C(=O)NN2C(=O)CSC2c2cccc(Cl)c2)c1	ChEMBL	CHEMBL2283485
MVJAEZIEZVJAFM-UHFFFAOYSA-N	O=C(CCCCNC(=O)c1nc(-c2nccs2)sc1C1CC1)NO	ChEMBL	CHEMBL3287255
HULILYYJZNMORD-UHFFFAOYSA-N	CC1=NC2(N=C1N)c1cc(Br)ccc1CCC21CC1	ChEMBL	CHEMBL3672717
XJSQQLPTQXPXSA-UHFFFAOYSA-N	COCC1CCN(Cc2nc(-c3ccc4c(c3)OCO4)no2)C1	ChEMBL	CHEMBL1597227
UHKAFBKAMPSADX-UHFFFAOYSA-N	O=S(=O)(c1ccc(Cl)cc1)c1cnc2ccc(F)cc2c1N1CCOCC1	ChEMBL	CHEMBL4101238
ITSQSOWMEKYNCM-UHFFFAOYSA-N	Cc1cccc(C(=O)n2cc(C(=O)Nc3ccccc3)c3cccnc32)c1	ChEMBL	CHEMBL4294900
XBLBWXKCBAEAGB-UHFFFAOYSA-N	CCN(c1ccc(C(=O)NCCCCCCC(=O)NO)cc1)c1cnccn1	ChEMBL	CHEMBL3693727
CHWGBKSAEUXZHH-UHFFFAOYSA-N	CCCN1C(=O)c2c[nH]c(C)c2C1c1cc(OC)ccc1OC	ChEMBL	CHEMBL4066897
IZYOREUGEBEWDD-UHFFFAOYSA-N	O=C(NC(=S)Nc1ccc([N+](=O)[O-])cc1[N+](=O)[O-])c1cccc(Cl)c1	ChEMBL	CHEMBL3828125
FZRWJZRXYYIZAS-SFHVURJKSA-N	COC(=O)[C@H](C(C)C)N(Cc1ccccc1)S(=O)(=O)CCN1CCCC1	ChEMBL	CHEMBL1472540
NVEIJEVKSSXTSO-UHFFFAOYSA-N	Clc1ccc2c3cc[n+](c2c1)CCCCC[n+]1ccc(c2ccc(Cl)cc21)NCc1ccc(cc1)CN3.O=C([O-])C(F)(F)F.O=C([O-])C(F)(F)F	ChEMBL	CHEMBL3392239
LAYXUOKQDHACQF-UHFFFAOYSA-N	CNCCOc1ccccc1C(=O)Nc1ccccc1C(=O)Nc1cccc(C(F)(F)F)c1	ChEMBL	CHEMBL3715139
LFAKJPYDJWISFG-UHFFFAOYSA-N	Cc1nc(Cc2ccc(F)cc2)nc(N2CC(C)c3ccccc3C2C)c1C.Cl	ChEMBL	CHEMBL1257754
XVCQYLVMIYHESG-UHFFFAOYSA-N	Cc1cccc(C2=NN(C(=O)Cc3ccc(Cl)cc3)C(O)(C(F)(F)F)C2)c1	ChEMBL	CHEMBL4128127
BTMJKIPIYJYOOV-NMLBUPMWSA-N	CN1[C@H]2CC[C@@H]1[C@@H](c1nnc(-c3ccccc3)o1)[C@@H](c1ccc(Cl)cc1)C2	ChEMBL	CHEMBL1945129
GFUOJJQVQAOAKK-UHFFFAOYSA-N	Nc1cc(Oc2ccc(NC(=O)CC(=O)Nc3ccc(F)cc3)cc2F)ccn1	ChEMBL	CHEMBL499618
IPSPNXNCRNDAPA-BMYYSNIYSA-N	C/C=C\[C@]12CC[C@H](O)CC1=CCC1C2CC[C@@]2(C)C1CC[C@@H]2O	ChEMBL	CHEMBL383253
XMSMGRIHDDDQOO-UHFFFAOYSA-N	COCCNC(=O)Cn1cnc2c(cnn2-c2ccc(OC)cc2)c1=O	ChEMBL	CHEMBL1565529
PAKRGUABUWIYQH-UHFFFAOYSA-N	OC1CCCc2nc3ccccc3c(NCc3cccc(Cl)c3)c21	ChEMBL	CHEMBL52608
WOFYRHMJCHPAGP-BDQAWRDZSA-N	CCOCCC(=O)OC[C@H]1O[C@@H]2[C@H](Oc3nc(=N)ccn32)[C@@H]1OC(=O)CCOCC	ChEMBL	CHEMBL3303356
YTNDGIXOZCDSOT-UPHRSURJSA-N	O=C(O)C(C(=O)O)C1CC/C=C\CCC1	ChEMBL	CHEMBL357125
UXHYWADURMRPON-UHFFFAOYSA-N	O=C(O)C12CCCN1CCC2	ChEMBL	CHEMBL3099361
NEVZEVCNONAWRH-UHFFFAOYSA-N	CC(C)=CCNc1ncnc2c(C(C)C)n[nH]c12	ChEMBL	CHEMBL320021
WFIDMBLQNBLRND-HNENSFHCSA-N	CC/N=c1\sc2ccccc2n1CC(O)COc1ccccc1	ChEMBL	CHEMBL3197347
PFMMKGGPOLDMEE-NYYHRPKISA-N	CCCCC[C@@H]1CC2C(CCC3(C)C(O)CCC23)C2(C)CCCC=C12	ChEMBL	CHEMBL73219
SVOXHJPACOJUKA-UHFFFAOYSA-N	CC(=O)Nc1cccc(C2CCN(CCCNc3nc4ccccc4n3-c3ccc(C#N)cc3)CC2)c1	ChEMBL	CHEMBL1223768
GZJJSXIDWOUPEO-NDENLUEZSA-N	COc1ccc(/C=C(\NC(=O)c2ccc(Cl)cc2)C(=O)NCc2cccnc2)cc1OC	ChEMBL	CHEMBL2138634
YCWVLOVFNICEAK-RXQQAGQTSA-N	O=C(N[C@@H]1CN(Cc2ccccc2)C[C@@H]2CCCO[C@@H]21)C1CC1.O=C(O)C(F)(F)F	ChEMBL	CHEMBL3500854
WLDOPIPWANTOGQ-UHFFFAOYSA-N	COC(=O)NC1=NC(c2ccc(OCc3ccccc3)c(OCc3ccccc3)c2)CN1	ChEMBL	CHEMBL157746
OHCYEOQTIAJBBZ-UHFFFAOYSA-N	Cc1cc(CCCOc2c(C)cc(-c3noc(C(C)C)n3)cc2C)on1	ChEMBL	CHEMBL81184
GAYXNTYJAINQPG-UHFFFAOYSA-N	OC1(CNCc2csc(-c3ncccn3)n2)CCCNC1	ChEMBL	CHEMBL3485845
XZYAJHUBJQHJBU-PZYJALBSSA-N	CC[C@H](C)[C@H](NC(=O)OCc1ccccc1)C(=O)N[C@@H](CO)C(=O)N[C@@H](CC(C)C)C(=O)NCc1ccccc1	ChEMBL	CHEMBL40253
JBCJJRFLKNDVRV-XBXARRHUSA-N	COc1cc(/C=C/C(=O)OCC(=O)NNC(=O)c2cc(Cl)ccc2OC)ccc1O	ChEMBL	CHEMBL1734778
YFDUPXJIAHNMMG-UHFFFAOYSA-N	COc1ccc(C(C#N)(CCCN(C)CCc2ccc(O)cc2)C(C)C)cc1OC	ChEMBL	CHEMBL1224693
QSJIZQZNPCLCJL-UHFFFAOYSA-N	CC(N)C(=O)c1ccc(O)cc1.Cl	ChEMBL	CHEMBL1975858
KGZRKEAYDRDEFD-UHFFFAOYSA-N	COc1ccc(C(=O)NCCCSC)cc1OC1CCN(C(C)C)CC1	ChEMBL	CHEMBL1467029
TUEJJVYVXOQSMK-UHFFFAOYSA-N	Cc1ccc(NC(=O)C2CCN(c3nc4ccccc4[nH]3)CC2)c(C)c1	ChEMBL	CHEMBL1886706
RDMPGGALJYJIED-UHFFFAOYSA-N	Cc1c(SCc2ccc(OCC(C)F)cc2)oc2ccccc2c1=O	ChEMBL	CHEMBL429100
CBJKYWQOFCTMLG-UHFFFAOYSA-N	CCS(=O)(=O)c1ccc(N)cc1	ChEMBL	CHEMBL1625862
FYCJSXFDVHDAEF-UHFFFAOYSA-N	S=C(Nc1ccc(Cl)cc1)Nc1ccc(-c2n[nH]c(=S)n2-c2ccccc2)cc1	ChEMBL	CHEMBL43830
BETYXZSFUFTOLC-UHFFFAOYSA-N	NCCNC1CNCC1Cc1cccc(N)n1	ChEMBL	CHEMBL483940
AHMFXCKPRYTDAX-GBWSWSGSSA-N	C[C@]12CC/C(=N\OCCCN)C[C@@H]1C(=O)C[C@@H]1[C@@H]2CC[C@]2(C)C(=O)CC[C@@H]12	ChEMBL	CHEMBL3138257
UXMGGMQZJVFJGB-UHFFFAOYSA-N	COc1ccc2c(c1)C(=O)c1c-2n(CCCN2CCOCC2)c(=O)c2ccccc12	ChEMBL	CHEMBL230421
ARCWYJXCCZXDKA-UHFFFAOYSA-N	CCCCC(=O)C1CCN(c2nc(N)c3cc(OC)c(OC)cc3n2)CC1	ChEMBL	CHEMBL1191892
GOGMULHCVISZHY-UHFFFAOYSA-N	COc1ccc2cc(-c3cc(C(=O)O)c4ccccc4n3)ccc2c1	ChEMBL	CHEMBL1589790
SIKBEHOEFUOLBV-FQEVSTJZSA-N	Cc1ccc(NC(=O)c2cccc(C(F)(F)F)c2)cc1Nc1ncnn2cc(C(=O)N[C@@H](C)c3ccccc3)c(C)c12	ChEMBL	CHEMBL265956
YEWYGNPPTRAZOX-UHFFFAOYSA-N	Nc1ccc(OCCN2CCN(c3ccc(N)cc3)CC2)cc1	ChEMBL	CHEMBL97417
DDMUCNBBNKTNCX-UHFFFAOYSA-N	S=C(Nc1cccc(Cl)c1)Nc1cccc(Cl)c1	ChEMBL	CHEMBL3120558
QMYIZCXTNTUZRH-UHFFFAOYSA-N	COc1cc2c3c(cc4ccccc4c3c1OC)N(CCN1CCOCC1)C2=O	ChEMBL	CHEMBL516927
YWIKVBNQUVBQEN-UHFFFAOYSA-N	COc1cc(C(=O)NC2CCc3cc(OC)c(OC)c(OC)c3-c3ccc(OC)c(=O)cc32)cc(OC)c1OC	ChEMBL	CHEMBL1964784
QIGYMOQNNAMNRB-UHFFFAOYSA-N	CNC(=O)c1cc2c(ccc3c(C)cc(=O)oc32)oc1=N	ChEMBL	CHEMBL3746327
XEXVJJBUTPOPFH-LRLHPVAZSA-N	Oc1ccc2c3c1O[C@H]1[C@@H](I)CC[C@@]4(O)[C@@H](C2)N(CC2CC2)CC[C@]314	ChEMBL	CHEMBL610281
TUXSRQLSUJSPDE-UHFFFAOYSA-N	Cc1ccc(-c2nnc(SCC(=O)NNC(=O)COc3cccc(C)c3)n2C)cc1	ChEMBL	CHEMBL1742100
KCSLYCLCRVWUOZ-UHFFFAOYSA-N	NC(CC(=O)NO)Cc1ccccc1	ChEMBL	CHEMBL26989
BFXVGOWNUZLOQR-KAMYIIQDSA-N	COc1ccccc1/C=C1\SC(=S)N(CCCCCC(=O)O)C1=O	ChEMBL	CHEMBL451563
KJSPMPXCPWQOIL-UHFFFAOYSA-N	COc1ccc(-c2cc(C#N)c(OCc3ccccc3)nc2-c2ccc(N(C)C)cc2)cc1	ChEMBL	CHEMBL181888
NMRANPZRUFMNCZ-UHFFFAOYSA-N	Cc1ccc(S(=O)(=O)N2CCN(C(=O)CCC(=O)Nc3ccc(F)cc3F)CC2)cc1	ChEMBL	CHEMBL2130980
QDJXSZXMSHHSJN-IARZGTGTSA-N	CC(C)CN(C[C@@H](O)[C@H](Cc1ccccc1)NC(=O)[C@@H]1CN(c2ccc(F)c(F)c2)C(=O)O1)S(=O)(=O)c1ccc(N)cc1	ChEMBL	CHEMBL374709
DXMSZROEMTUWSL-UHFFFAOYSA-N	N=C(NCCCc1c[nH]cn1)NC(=O)CC(c1ccccc1)c1ccc(F)cc1	ChEMBL	CHEMBL469749
COPRXHFVKPODSK-UHFFFAOYSA-N	O=C(Nc1nc2cccnc2n1CCN1CCCC1)c1ccc(Cl)cc1	ChEMBL	CHEMBL3394007
NIMQVHDXSYNJJX-BFHYXJOUSA-N	OC[C@H]1O[C@@H](n2cnc3c(NCc4ccccc4)ncnc32)C[C@@H]1O	ChEMBL	CHEMBL3793378
MIEYEMBNOLHPNQ-UHFFFAOYSA-N	CC(C)NC(=O)C1=Cc2cc(Br)ccc2S1(=O)=O	ChEMBL	CHEMBL3633702
VXBMKMMDZMZPBL-UHFFFAOYSA-N	N#CCSc1ccc2nc(-c3ccccc3)cn2n1	ChEMBL	CHEMBL1318736
VYBHKGYLMAPTBL-UHFFFAOYSA-N	CC(C)CN(Cc1ccc(N2CC3(CCOC3)C2)cc1)S(=O)(=O)Cc1ccccc1	ChEMBL	CHEMBL3937233
BTMASBBXCXMANH-UHFFFAOYSA-N	Cc1ccc(C)c(OC2CCN(C(=O)NCC(=O)N3CCCC3)CC2)c1	ChEMBL	CHEMBL3461825
XFADBKORAWPWJX-NEPJUHHUSA-N	Cc1c(N2C[C@@H]3[C@@H](O)CCN3S2(=O)=O)ccc(C#N)c1Cl	ChEMBL	CHEMBL233977
VOFCDFOYTLEMBK-UHFFFAOYSA-N	COc1ccccc1C(=O)NCCc1nc2ccccc2n1C	ChEMBL	CHEMBL1392506
SQFMIHCARVMICF-UHFFFAOYSA-N	O=C1OC(c2ccccc2)c2ccccc21	ChEMBL	CHEMBL1454085
BAOCIJFZZVYABX-UHFFFAOYSA-N	CC(C)(C)NC(=O)Cn1cc(C#N)c2cc(Br)ccc21	ChEMBL	CHEMBL1608350
BIJYPYKUSFUYCL-UHFFFAOYSA-N	COc1ccc(C(=O)Nc2ccc(S(=O)(=O)Nc3nccnc3OC)cc2)cc1	ChEMBL	CHEMBL1377904
VDQPZPHYRZOFLF-XKDREFEOSA-N	C=C(C)[C@@H]1CC[C@]2(C(=O)N3CCOCC3)CC[C@]3(C)[C@H](CC[C@@H]4[C@@]5(C)CCC(=O)[C@@](C)(COC(C)=O)[C@@H]5CC[C@]43C)[C@@H]12	ChEMBL	CHEMBL3338828
WOTKXUZJYGYLJY-LJAQVGFWSA-N	O=C(c1ccc(-c2ccccc2)cc1)N1CCN2C(=O)c3ccccc3N(Cc3ccccc3)C(=O)[C@@H]2C1	ChEMBL	CHEMBL4208098
IEXALIKWYRGVDA-ZWKOTPCHSA-N	CN(CCc1ccc2c(c1)OCO2)[C@H]1CCCC[C@H]1N1CCCC1	ChEMBL	CHEMBL607106
SQGRYXAOZNBXFI-UHFFFAOYSA-N	COc1cc2[nH]c(=S)n(C3CCN(Cc4ccccc4)CC3)c(=O)c2cc1OC	ChEMBL	CHEMBL1613046
OFMRJFFYTUTRSE-UHFFFAOYSA-N	Cn1c(SCC(=O)O)nnc1-c1ccc(NC(=O)c2ccc(Cl)c(Cl)c2)cc1	ChEMBL	CHEMBL1588540
QPTSDXGLCQPVCW-UHFFFAOYSA-N	COc1cc2c[n+](CCc3ccc(F)cc3)ccc2cc1O.[Cl-]	ChEMBL	CHEMBL1761173
JUXYNOAVDKQARA-UHFFFAOYSA-N	O=C(O)CCCCNC(=O)c1ncc2cc(Oc3ccccc3)ccc2c1O	ChEMBL	CHEMBL3918140
ZWWQATSYEAYHCL-UHFFFAOYSA-N	Cc1nc(C(C)N(C)Cc2nc(-c3ccc4c(c3)OCO4)no2)c(C)s1	ChEMBL	CHEMBL1461721
HHLURNRQBSBFSA-VQHVLOKHSA-N	O=C(/C=C/c1ccc2c(c1)C(=O)C1(CCN(C(=O)c3ccccc3)CC1)O2)NO	ChEMBL	CHEMBL1938446
BDBUCDCGFCEQAB-UHFFFAOYSA-N	CC1(C)NC(N)=NC(=N)N1OCCCOc1c(Cl)cc(Cl)cc1Cl	ChEMBL	CHEMBL530506
DQJCBLHSXHWKLY-VMPITWQZSA-N	O=CNc1ccc(/C=C/c2ccnc3ccccc23)cc1	ChEMBL	CHEMBL1898699
UYLHHOUQHGFIQB-DIPNUNPCSA-N	CO[C@@](C(=O)NS(=O)(=O)c1ccccc1-c1ccc(CN2C(=O)c3ccccc3CCc3ccccc32)cc1)(c1ccccc1)C(F)(F)F	ChEMBL	CHEMBL91537
BSNPBSNWKULNJU-UHFFFAOYSA-N	CCOC(=O)Cn1cnc2sc3c(c2c1=O)CCC3	ChEMBL	CHEMBL1604955
FTMSATAVMWFLFC-UHFFFAOYSA-N	c1ccc2c(c1)CCc1nc3c(ccn4ccnc34)cc1-2	ChEMBL	CHEMBL450320
OUSLYTBGQGKTME-BJPDSMLBSA-N	O=C1C(O[C@@H]2O[C@H](CO)[C@@H](O)[C@H](O)[C@H]2O)Oc2ccccc2N1O	ChEMBL	CHEMBL484638
VETJWKIGCBIFTE-UHFFFAOYSA-N	Cc1c(-c2ccc(C(=O)O)c(=O)[nH]2)sc2sc(-c3ccc(C(=O)O)c(=O)[nH]3)c(-c3ccccc3)c12	ChEMBL	CHEMBL3360811
QMMKZBWCLBYRGR-UHFFFAOYSA-N	NS(=O)(=O)c1ccc(CCNC(=S)NC(=O)Nc2ccc(Cl)c(Cl)c2)cc1	ChEMBL	CHEMBL254834
XZMBPKSQKHDABB-VOMIJIAVSA-N	Cl.O=C(O)CN1C(=O)[C@H](N[C@@H](CCc2ccccc2)C(=O)O)CCCc2ccccc21	ChEMBL	CHEMBL2094046
LSNRFFIBXFVZPM-UHFFFAOYSA-N	COc1ccc(N2C(=O)c3ccccc3N3C(=O)c4c(ccc(OC)c4OC)C23)cc1	ChEMBL	CHEMBL3183017
NGFBUGLKOZJRRD-UHFFFAOYSA-N	O=C(Oc1ccc2c(c1)C1(c3ccccc3)CCN(C(=O)C3CC3)C(C2)C1)C1CC1	ChEMBL	CHEMBL3249866
IDFIYKSUKKYWOX-UHFFFAOYSA-N	Cc1nc(-c2ccccc2)n2nc(Nc3cccc(C(F)(F)F)c3)ncc12	ChEMBL	CHEMBL486346
LFLUHLCPXQWQKW-UHFFFAOYSA-N	CN1CCc2c(c3cc(S(=O)(=O)c4ccccc4)ccc3n2C)C1.Cl	ChEMBL	CHEMBL1095274
FAWYJKWTZBQTRU-CIPDSAHDSA-N	COC(=O)[C@@H]1C2CCC(C2)CC1c1ccc(Cl)c(Cl)c1	ChEMBL	CHEMBL103919
HOIPNVGGHWSRDA-UHFFFAOYSA-N	N#Cc1c[nH]c(C(=O)Nc2ccc(-c3ccc[n+]([O-])c3)cc2C2=CCCCC2)n1	ChEMBL	CHEMBL1172347
NYLFJJNPGVEPDX-UHFFFAOYSA-N	O=[N+]([O-])c1ccc(-c2c(-c3ccc([N+](=O)[O-])c4cccnc34)oc3ccccc23)cc1	ChEMBL	CHEMBL4225538
RNJHJKPGEVNHBE-FMIVXFBMSA-N	CN(C)CCN/C=C1\C(=O)NC(=O)N(c2cccc(C(F)(F)F)c2)C1=O	ChEMBL	CHEMBL1418553
GBLMRGVFGUUQRB-UHFFFAOYSA-N	CCCCOc1ccc(CNC(=O)Cn2ncn3c(cc4cc(F)ccc43)c2=O)cc1	ChEMBL	CHEMBL1318438
SODMBVYLWHGAFJ-UHFFFAOYSA-N	CCOC(=O)c1sc2nc(C)nc(NCc3ccccc3)c2c1C	ChEMBL	CHEMBL1459383
WRVIWWMCSSKFLI-UHFFFAOYSA-N	CCOc1ccccc1NC(=O)C(OC(=O)c1cnccn1)c1ccccc1	ChEMBL	CHEMBL1729336
ZDJOKGUTKMZKCX-UHFFFAOYSA-N	CN1CCN(C(=O)c2ccc(NC(=O)Nc3ccc(-c4nc(N5CCOCC5)nc(N5CCOCC5)n4)cc3)cc2)CC1	ChEMBL	CHEMBL592467
VCSHSSAIOFVZTH-UHFFFAOYSA-N	CCOC(=O)c1ccc(COCC(Cn2ccnc2)OCc2ccc(C(=O)OCC)cc2)cc1	ChEMBL	CHEMBL41231
ZUEKOLGTXMKIMS-UHFFFAOYSA-N	Clc1ccccc1-c1ccc2ncc(-c3cccs3)n2n1	ChEMBL	CHEMBL3729631
FSQYVPFEKCCGPT-LPKVGUTLSA-N	CCOC(=O)[C@H]1[C@H]2COc3ccc(C)cc3[C@@H]2N2C(=O)[C@@H](CO)NC(=O)[C@@]12C	ChEMBL	CHEMBL1551942
CYXZJZPGNYJECC-JLKUUQGJSA-M	CCCCCCCCCCCCCCCCCCCCCCCCCCCCCC(=O)OC[C@@H]1OC(OCCC[N+](C)(C)C)[C@@H](O)[C@@H](O)[C@@H]1O.[I-]	ChEMBL	CHEMBL2303830
YQTUJFDFMBHXHJ-UHFFFAOYSA-N	C=C(C)COc1ccccc1CN1CCC(C(=O)NCC)C1	ChEMBL	CHEMBL3481643
SRDFNDRHPZSEIU-WHYDEMJXSA-N	CC(O)C(O)C(=O)N(CCCN1[C@@H]2CC[C@H]1C[C@@H](c1cccc(C(N)=O)c1)C2)Cc1ccccc1.O=C(O)C(F)(F)F	ChEMBL	CHEMBL3986988
CZZKRTZPUONUEU-UHFFFAOYSA-N	CN(Cc1coc(-c2cccc(F)c2)n1)Cc1cccc2ccccc12	ChEMBL	CHEMBL1859703
LTFSNUYXMWKJAA-UHFFFAOYSA-N	COc1ccc2nc(NC(=O)C3CCCO3)sc2c1	ChEMBL	CHEMBL1464579
QFZWIGXQDJRMES-UHFFFAOYSA-N	CC1CN(C)c2ccccc2N1S(=O)(=O)c1ccc(N2CCCC2=O)cc1	ChEMBL	CHEMBL4245814
SHZIHXXBZSIGJX-UHFFFAOYSA-N	COc1ccc(C(=O)NNC(=O)c2ccc(-c3ccccc3SC)s2)cc1	ChEMBL	CHEMBL4283628
WOFZLEHLIVJVSP-UHFFFAOYSA-N	COc1ccc(CCNCCCN2C=Cc3cc(OC)c(OC)cc3CC2=O)cc1OC	ChEMBL	CHEMBL76744
ABIJCMVYPICPRH-QZQOTICOSA-N	C=CCN1C(=O)C(Cc2ccccc2)S/C1=N/c1ccc(C(=O)O)cc1	ChEMBL	CHEMBL459939
UXGIXJLEBICYQD-UHFFFAOYSA-N	O=C1NCC(c2cccc(Cl)c2)C1c1ccccc1	ChEMBL	CHEMBL2430697
UHWSOPLLSOYYQA-UHFFFAOYSA-N	N#CN/C(=N\CCCNc1ccc([N+](=O)[O-])c2nonc12)NCCCOc1cccc(CN2CCCCC2)c1	ChEMBL	CHEMBL295682
ZYMHMPNZKFVZDM-UHFFFAOYSA-N	CCOC(=O)c1nn(C(=O)c2cccc(C(F)(F)F)c2)c2ccccc12	ChEMBL	CHEMBL1808510
YLDMUENDSIHONO-UHFFFAOYSA-N	COc1cc(C2NC(=O)N(C)C3=C2C(=O)N(c2cccc(Cl)c2)C3)ccc1O	ChEMBL	CHEMBL2142275
OMSBEOABSRHTCT-HNNXBMFYSA-N	COc1ccc(C[C@H]2COc3ccccc3CN2)cc1	ChEMBL	CHEMBL3092738
WOOQQSRIDZZREN-UHFFFAOYSA-N	CCOc1ccc(NC(=O)C(=O)c2cn(C(C)C)c3ccccc23)cn1	ChEMBL	CHEMBL3747121
QNFAHNYDCZHOBF-UHFFFAOYSA-N	CCc1c(C(=O)c2cc(C)cc(C)c2)n(CCC2=CCCC2)c(=O)[nH]c1=O	ChEMBL	CHEMBL557710
HUPFDPKACJNHOR-UHFFFAOYSA-N	CCc1n[n+]([O-])c2ccc(OCCN3CCCCC3)cc2[n+]1[O-].Cl	ChEMBL	CHEMBL540391
ULKOBRDRCYROKY-JTQLQIEISA-N	O=C(NCC[C@H](O)C(=O)O)OCc1ccccc1	ChEMBL	CHEMBL459549
QWEMZZCPRQAYMZ-UHFFFAOYSA-N	O=C(Cc1ccccc1)OCC(CO)c1ccc(OCc2ccccc2)cc1	ChEMBL	CHEMBL3632675
WNMBORAFHWLTMC-UHFFFAOYSA-N	S=C(NCc1cccnc1)SCCn1nc2ccccc2n1	ChEMBL	CHEMBL3770327
WXDHKONHYLRWSI-UHFFFAOYSA-N	O=S(=O)(c1cc(F)ccc1N1CC(n2cccn2)C1)C(F)(F)F	ChEMBL	CHEMBL3452971
RNJISJRHZODXFS-UHFFFAOYSA-N	CCOc1cc(NC(=O)C2CC2)c(OCC)cc1NC(=O)c1ccccc1OCC	ChEMBL	CHEMBL1706113
CQFMIXLAQAIOEK-UHFFFAOYSA-N	Cc1ccc(-n2ccnc2SCC(=O)Nc2ccccc2C)cc1	ChEMBL	CHEMBL554839
GMNLYMNZAZXKBT-UHFFFAOYSA-N	Cl.O=C(CCN1CCc2ccccc2C1)c1ccc2c(c1)OCCO2	ChEMBL	CHEMBL1429775
WSWWBEQCJMMDFI-UHFFFAOYSA-N	COC(=O)c1cc2c3ccccc3[nH]c2c2cn(Cc3ccc(F)cc3)c[n+]12.[Cl-]	ChEMBL	CHEMBL3426208
YRHWUYVCCPXYMB-SJCCEYEJSA-N	C=C1[C@@H]2CC[C@@H]3[C@@](CCC4[C@H](C(=O)O)C[C@@H](O)C[C@]43C)(C2)[C@@H]1O	ChEMBL	CHEMBL223422
WHVAZXHGYFJDCU-UHFFFAOYSA-N	COc1cccc2cc(C(=O)N(Cc3ccc(F)c(Cl)c3)C(C)C)oc12	ChEMBL	CHEMBL3794428
QRQJVGDCZRVRTF-UHFFFAOYSA-N	O=C(Cn1c(=O)oc2ccccc21)Nc1ccccc1N1CCOCC1	ChEMBL	CHEMBL1702416
WLMUSSNIBUXILM-WWJXYUCDSA-N	CN1CC[C@]23c4c5cccc4O[C@H]2[C@@H](O)CC[C@H]3[C@H]1C5.Cl	ChEMBL	CHEMBL3228680
QCUZBSAXEKBYQL-UHFFFAOYSA-N	O=C1Cc2ccc(C(=O)c3cccc([N+](=O)[O-])c3)cc2C(=O)N1	ChEMBL	CHEMBL3794248
XPLBTYBZOYCTPC-QMPXSYISSA-N	Cc1nc(NCc2ccc([N+](=O)[O-])cc2)sc1C[C@@H]1O[C@H](CO)[C@H](O)[C@H](O)[C@H]1O	ChEMBL	CHEMBL499072
DKJBMDONLLGPRA-UHFFFAOYSA-N	CCC(O)C#Cc1nc(NCc2ccccc2)c2ncn(C(C)C)c2n1	ChEMBL	CHEMBL445125
YGNIBFAPOYPFEM-UHFFFAOYSA-N	C=CCn1c(O)c(CN2CCN(Cc3ccccc3)CC2)c(C)c(C#N)c1=O	ChEMBL	CHEMBL1304659
SYJIJDWVDIGIKU-GHXNOFRVSA-N	CCOC(=O)CSC1=N/C(=C\c2cc(OC)c(OC)c(OC)c2)C(=O)N1C	ChEMBL	CHEMBL1532124
SBFNOHONVXXSTN-UHFFFAOYSA-N	CC(C)C(Nc1c2ccccc2[n+]([O-])c2ccccc12)C(=O)O	ChEMBL	CHEMBL1987177
UEEWZNQADKMZNR-UHFFFAOYSA-N	c1ccc(Nc2ncnc3sc4c(c23)CCCC4)cc1	ChEMBL	CHEMBL1163451
CCRLZGYULOPFLT-UHFFFAOYSA-N	O=C(Nc1cc(Cl)ccc1-n1cncn1)c1cccc(S(=O)(=O)N2CCOCC2)c1	ChEMBL	CHEMBL1397434
TUWIAXBXINXZKQ-UHFFFAOYSA-N	O=S(=O)(c1ccc2c(c1)OCO2)N1CC(n2cnc3ccccc32)C1	ChEMBL	CHEMBL4280238
JWUXLJHTMUHDTO-UHFFFAOYSA-N	O=C1OC2(CCN(C(=O)Nc3cnn(-c4ccccc4)c3)CC2)c2ccccc21	ChEMBL	CHEMBL495594
VAKDWLUQRWOIHT-ZBFHGGJFSA-N	Cc1cc(C[C@@H]2COC[C@@H]2NC(=O)CN2CCCCCC2)on1	ChEMBL	CHEMBL3475886
QEHUDIVPFRFWSS-UHFFFAOYSA-N	COc1ccc2c(CN3CCC(NS(C)(=O)=O)CC3)cc3cc4c(cc3c2c1)OCO4	ChEMBL	CHEMBL558289
FYYWNOXYIFONES-UHFFFAOYSA-N	CC1COCCN1C(=O)c1ccc(=O)n(CCOc2ccccc2)n1	ChEMBL	CHEMBL3453111
XQUHISCAEMQGME-UHFFFAOYSA-N	Cc1cc(NC(=O)CSc2nnc(-c3ccco3)n2Cc2ccco2)no1	ChEMBL	CHEMBL1583775
FHJGAWQBOVTBCY-UHFFFAOYSA-N	Cc1cc2c(cc1C)N(C(C)C)C(=O)c1cc(N)cnc1O2	ChEMBL	CHEMBL56501
OKLYMASVVGUGDV-UHFFFAOYSA-N	COc1ccc(S(=O)(=O)N(CC(=O)N2CCOCC2)Cc2ccccc2)cc1C	ChEMBL	CHEMBL1585922
NIGQYHNPDJEBRN-DNNYUOIDSA-N	CC(=O)O[C@H]1C(=O)[C@@]2(C)[C@H]([C@@H]3OC(=O)C[C@@H](C)CCCCCOC(=O)N[C@@H](CC(C)C)[C@@H](O)C(=O)O[C@H]4CC3(O)C(C)(C)C1=C4C)[C@]1(OC(C)=O)CO[C@@H]1C[C@@H]2O	ChEMBL	CHEMBL434987
OLMRGLYJTFPUHQ-UHFFFAOYSA-N	O=C(OCc1cccnc1)c1cc2c3ccccc3nc-2c[nH]1	ChEMBL	CHEMBL356048
BRQJEINPOOJLPM-INIZCTEOSA-N	CC(=O)N1N=C(c2ccccc2O)C[C@H]1c1ccc(O)cc1	ChEMBL	CHEMBL1916844
KXERDJFYCFPJBJ-UHFFFAOYSA-N	CCOc1ccc(-c2nnc(SCC(=O)Nc3cc(F)ccc3C)[nH]2)cc1	ChEMBL	CHEMBL3727645
SWIAKFKHBUVIGX-UHFFFAOYSA-N	CN(Cc1ccccc1)C(=O)c1ccc(NC(=O)C2CCCN(C(=O)OC(C)(C)C)C2)cc1	ChEMBL	CHEMBL1720098
IGTQKGWKKCOSPJ-MDZDMXLPSA-N	O=C(/C=C/c1cc2ccccc2nc1Cl)NC1=C(C(=O)O)CCCC1	ChEMBL	CHEMBL3299016
NBMDKALKGVTPNQ-GPFWEFOESA-N	CCCCCCCN[C@@H](CC(=O)OCC)[C@@H]1O[C@@H]2OC(C)(C)O[C@@H]2[C@H]1OC	ChEMBL	CHEMBL2259677
REXBNOYPYVRZCC-UHFFFAOYSA-N	Cc1cnc2n(c1=O)C(CC(=O)NCc1cccs1)CS2	ChEMBL	CHEMBL3439358
ZGTALHXZRHMRJZ-UHFFFAOYSA-N	Cc1ccc(NC(=O)Cc2nc(COC(=O)C(C)NS(=O)(=O)c3ccc(C)cc3)cs2)cc1	ChEMBL	CHEMBL1397989
VEHIIORTTFAJSY-UHFFFAOYSA-N	CCOC(=O)c1c(C)oc2nc(C)nc(NCCc3ccc(Cl)cc3)c12	ChEMBL	CHEMBL1445868
AZVLXSVMYSRRPL-UHFFFAOYSA-N	CN1CCc2nnc(C3CCCN3S(=O)(=O)c3ccc(F)cc3)n2CC1	ChEMBL	CHEMBL3446453
SHRJKINVHLWHRC-UHFFFAOYSA-N	Cc1ccc(CNC2CCc3c(n(C)c4ccccc34)C2)cc1	ChEMBL	CHEMBL4068198
ZNWJKOJJZQDPSW-OGJJZOIMSA-N	O=C(OC[C@H]1O[C@@H](Oc2ccc(O)cc2)[C@H](O)[C@@H](O)[C@@H]1O)c1ccccc1	ChEMBL	CHEMBL2036483
LEGXGMLZKCDGGX-UHFFFAOYSA-N	Cc1ccc(C)c2c1[nH]c1ccc(C3=NCCN3)cc12	ChEMBL	CHEMBL299553
ZSIZQLUODWGPIY-UHFFFAOYSA-N	NC(=O)c1ccccc1NC(=O)c1ccc2c(c1)OCO2	ChEMBL	CHEMBL1586879
IOPWJDNGHOADOY-UHFFFAOYSA-N	CCCCN1CN=C(Nc2nc(C)c3ccccc3n2)NC1	ChEMBL	CHEMBL2089261
SCWCGVDSPSMEEJ-UHFFFAOYSA-N	CN1CCN(c2nc(NCc3ccc(NC(=O)c4ccncc4)cc3)c3ccccc3n2)CC1	ChEMBL	CHEMBL2018601
HJGZQQGTAQNZDU-UHFFFAOYSA-N	NC(=O)COC(=O)c1cccc(S(=O)(=O)N2CCN(c3ccc(F)cc3)CC2)c1	ChEMBL	CHEMBL1721970
VQPXYUBGRJSSPJ-MYJWUSKBSA-N	O=C1NC(=O)C(Cc2ccc(OC[C@@H]3CCCN3c3ccccn3)cc2)S1	ChEMBL	CHEMBL445113
ACBYJFCNROZCTO-UHFFFAOYSA-N	Cc1ccc(CNc2oc(-c3ccco3)nc2C#N)cc1	ChEMBL	CHEMBL1413805
IVJUNZNNCDXJKO-UHFFFAOYSA-N	Cc1ccccc1-c1ncc(Nc2ccc(C3CC3)cc2C(=O)O)cn1	ChEMBL	CHEMBL3674672
SFSNAIMUOKNFGF-UHFFFAOYSA-N	Cc1cc(C(=O)NCC2CCC3(CC2)OCCO3)[nH]n1	ChEMBL	CHEMBL3456204
ZNYKVSKTBZNVOA-UHFFFAOYSA-N	COC(=O)C1C(OC(=O)c2ccccc2)CC2CCC1N2NC(C)=O	ChEMBL	CHEMBL322841
ZKFFYFQIUVCSBM-UHFFFAOYSA-N	S=C(NCCCc1c[nH]cn1)NCCCN(Cc1ccc(Cl)c(Cl)c1)c1ccccn1	ChEMBL	CHEMBL1550875
DFHYYUOTBAUYHX-UHFFFAOYSA-N	O=C(c1ccccc1)c1ccccc1OCC(O)CN1CCC(C(=O)Nc2ccccc2)CC1	PubChem
FJCVICCMGOXQQD-UHFFFAOYSA-N	Cc1ccccc1-c1cnc2c3[nH]ncc3c(=O)n(CC(F)(F)F)c2c1	ChEMBL	CHEMBL3586452
UBZXFTVYCQWOSJ-DEOSSOPVSA-N	O=C(c1ccc(-c2cnc3c(c2)N(Cc2c(Cl)cccc2Cl)CCN3)cc1)N1CCC[C@H]1CN1CCCC1	ChEMBL	CHEMBL1165334
SNCJHHYUHUNJNE-UHFFFAOYSA-N	CNS(=O)(=O)c1ccccc1-c1ccc(-c2cnc3[nH]cc(CO)c3c2)c(F)c1	ChEMBL	CHEMBL3693196
QGOPIQABBYEKDO-UHFFFAOYSA-N	CNC(=O)C(OC)c1cccc(COC(=O)c2ccc(Cl)cc2)c1	ChEMBL	CHEMBL2286689
NJEJCHFWECFTHI-UHFFFAOYSA-N	COc1ccc(-c2ccnc3cc(-c4ccccc4)nn23)cc1OC1CCCC1	ChEMBL	CHEMBL597718
PVCHZSUUQQWRNF-UHFFFAOYSA-N	O=C(O)Cn1c2c(c3cc(F)cc(Cl)c31)CN(C(=O)c1cccc(Cl)c1)CC2	ChEMBL	CHEMBL2386078
LQQCHMWIHSHKRW-UHFFFAOYSA-N	O=C(Nc1ccc(F)c(-c2nc3ccccc3s2)c1)c1cnccc1Cl	ChEMBL	CHEMBL2401892
GDICWMAOPDQUJG-UHFFFAOYSA-N	N=c1c(Cc2ccccc2Cl)c[nH]c(=O)n1-c1ccc(Cl)c(Cl)c1	ChEMBL	CHEMBL212002
WPDAGUPCJDNXGT-UHFFFAOYSA-N	CCn1c2c(c(=O)n3ncc(C(=O)N4CCN(c5ccc(C(C)=O)cc5)CC4)c13)CN(Cc1ccc(OC)cc1)CC2	ChEMBL	CHEMBL1395489
RXSAZELNSIRDKZ-UHFFFAOYSA-N	CCCCCCCCCCC(Br)C(=O)OC(Cn1cncn1)(Cn1cncn1)c1ccc(F)cc1F	ChEMBL	CHEMBL471900
JCWNSGRBOZBCIS-GTWSWNCMSA-N	COC(=O)C(/C(=N/NC(N)=O)C(=O)Nc1c(C)cccc1C(C)(C)C)c1nc2ccc(Cl)cc2nc1O	ChEMBL	CHEMBL1983703
MIEIVYLTUBQCMT-UHFFFAOYSA-N	CCOc1ccccc1NC(=O)CSc1nnc(C2CC2)n1CC	ChEMBL	CHEMBL1902590
UXZCSGDVSFRJLG-UHFFFAOYSA-N	CCCc1c(OC(c2ccccc2)c2ccc(C(=O)O)cc2)ccc(C(C)=O)c1O	ChEMBL	CHEMBL166864
AQKCODMOKJTSQW-OYKKKHCWSA-N	CO/N=C1/CCN(c2c(F)cc3c(=O)c(C(=O)O)cn(C4CC4)c3c2F)CC1(C)N	ChEMBL	CHEMBL577140
CWSVNWMHEINZSS-ZDUSSCGKSA-N	CC(C)(O)[C@H](CO)NCc1ccnc(-c2ccc(C(F)(F)F)nc2)n1	ChEMBL	CHEMBL3696360
HWRQCLKRWGGBEZ-UHFFFAOYSA-N	NC(=O)c1ccc(OCCC(=O)NC2CCc3c(F)cccc32)cc1	ChEMBL	CHEMBL3462374
APPJFSJSIYOOKH-AXTGTSHSSA-N	OC[C@H]1O[C@@H](n2cc(F)c3c(-c4cccs4)ncnc32)[C@H](O)[C@@H]1O	ChEMBL	CHEMBL569854
OGYDLVVSZHHAIO-UHFFFAOYSA-N	CC1CCC2(CC1C)OOC1(CCC(C)C(C)C1)OO2	ChEMBL	CHEMBL319599
ZUMKLUNLKDNFGF-UHFFFAOYSA-N	CCOCCOC(=O)c1c(CC)nn(-c2ccc([N+](=O)[O-])cc2)c1N	ChEMBL	CHEMBL495367
SRMFHDVVABUSKA-UHFFFAOYSA-N	CC(=O)c1ccc(Oc2ccc(C(=O)c3ccc(C)c(C)c3)cc2[N+](=O)[O-])cc1	ChEMBL	CHEMBL1432727
QSFKCSQGTCDWPI-UHFFFAOYSA-N	CC1CCCN(c2ncc(-c3ccccc3F)c(-c3nccn3C)n2)C1	ChEMBL	CHEMBL3446678
CNHWVTMMLHDPJW-QFHMQQKOSA-N	Br.Br.C[C@H](N)C(=O)NCCSSCCNC(=O)[C@@H](C)N	ChEMBL	CHEMBL177239
BQEAYTBJCWLLAX-UHFFFAOYSA-M	CN(C)C(=O)Oc1ccc(OCc2n(C)c3ccccc3[n+]2C)cc1.[Cl-]	ChEMBL	CHEMBL1331948
URDOYOPOUKZUFR-UHFFFAOYSA-N	O=C(NCCCOc1cc2ccccc2cc1C(=O)Nc1ccc(Cl)cc1O)c1cc2ccccc2cc1OCCCN1CCOCC1	ChEMBL	CHEMBL3582488
