## Supplementary Tables for "Semi-Supervised Learning to Boost Cardiotoxicity Prediction by Mining a Large Unlabeled Small Molecule Dataset" (part 8 of 30)

### Sheet: Unlabeled_hERG_Set (continued)
Table S1. List of unlabeled small molecules used for hERG SSL training
LVWPKFAHXZQELD-UHFFFAOYSA-N	O=c1ccc(-c2ccc(OCc3ccc4ccccc4n3)cc2)c(-c2ccncc2)[nH]1	ChEMBL	CHEMBL3634847
BUWGXAMQXMUESR-ZHRPCOANSA-L	C[C@@H]1O[C@H](OP(=O)([O-])OP(=O)([O-])OC[C@H]2O[C@@H](n3cnc4c(O)nc(N)nc43)[C@H](O)[C@@H]2O)[C@H](O)[C@@H](O)[C@@H]1O.[Na+].[Na+]	ChEMBL	CHEMBL3038257
YCGMHEHVQVGIPZ-UHFFFAOYSA-N	CC1=CC(=O)N(Nc2nc(C(F)(F)F)nc3cc(N4CCCCC4)ccc23)C1=O	ChEMBL	CHEMBL129940
ORZRRHOPDJSXAA-UHFFFAOYSA-N	CCOC(=O)c1cnc(C)nc1NN1C(=O)C=C(C)C1=O	ChEMBL	CHEMBL431718
NSIFOGPAKNSGNW-UHFFFAOYSA-M	CCCCCCCCCCCC[P+](c1ccccc1)(c1ccccc1)c1ccccc1.[Br-]	ChEMBL	CHEMBL3229257
OKGPCLVWJSTPHM-SFHVURJKSA-N	O=C(Nc1ccccc1)Nc1ccc(-c2ccc(C(=O)N[C@@H](CO)C(=O)O)cc2)cn1	ChEMBL	CHEMBL1834433
YNEUZJLJVACODT-UHFFFAOYSA-N	COc1ccc(C(=O)Cn2c3c(sc2=N)CC2CCCCC2C3)cc1	ChEMBL	CHEMBL1196266
OLHAANQFBWJFET-IGAWAFPBSA-N	C=CC[C@@H]1C=C[C@@H](O/N=C\[C@@H](NS(=O)(=O)c2ccc(C)cc2)[C@H](C)/C=C\CC(=O)OC)[C@@H](CO)O1	ChEMBL	CHEMBL1434023
MAIUJBTYELQXNC-JFMUQQRKSA-N	CC1(C)C=C(CN2C/C(=C\c3ccc(C(F)(F)F)cc3)C(=O)/C(=C/c3ccc(C(F)(F)F)cc3)C2)C(C)(C)N1[O]	ChEMBL	CHEMBL1814585
JNGZXGGOCLZBFB-YPHZTSLFSA-N	C[C@H](NC(=O)Cc1cc(F)cc(F)c1)C(=O)NC1N=C(c2ccccc2)c2ccccc2N(C)C1=O	ChEMBL	CHEMBL117056
DZRDDFIAASLRPJ-AKPXWZJASA-N	C#CC(O)/C=C/CCCCCCCCCCCCCCCCCCCCCCCCCCCCCCCCC/C=C\C#CC(=O)OC	ChEMBL	CHEMBL449156
OYXVCTAKHUYFKT-UHFFFAOYSA-N	CC(=O)[O-].Cc1c2cc[n+](C)cc2c(C)c2c1[nH]c1ccc(OC(C)(C)C)cc12	ChEMBL	CHEMBL61750
XUAWBPQMUFNTOS-UHFFFAOYSA-N	COc1cccnc1N1CCN(c2ncnc3c2cnn3-c2ccccc2)CC1	ChEMBL	CHEMBL3781835
VWJIWUJFOAKUPU-UHFFFAOYSA-N	CC(=O)N1CCC2(CC1)CN(C(=O)c1ccc3c(c1)OCO3)C2	ChEMBL	CHEMBL3440534
KWUGJHZGSDKKSM-UHFFFAOYSA-N	COc1cc(CC(O)c2ccc(-c3ccc(C#N)cc3)cc2)c([N+](=O)[O-])cc1OC	ChEMBL	CHEMBL3794141
IWJZMWXXLWXWNA-UHFFFAOYSA-N	CC(C)OC(=O)CC1C(=O)NCCN1C(=S)NC(=O)c1cccs1	ChEMBL	CHEMBL1565243
QUQWRDHXMUZUNC-UHFFFAOYSA-N	Cc1ccc(S(=O)(=O)N2CCOC23CCN(C(=O)c2ccc(Cl)cc2Cl)CC3)cc1	ChEMBL	CHEMBL1532825
VYQNWZOUAUKGHI-UHFFFAOYSA-N	Oc1ccc(OCc2ccccc2)cc1	ChEMBL	CHEMBL1388
YDXYFGVISHDOHX-HIWRWHBISA-N	COCCCO/N=C/c1c(N)ncnc1Oc1ccc(NC(=O)C2(C(=O)Nc3ccc(F)cc3)CC2)cc1F	ChEMBL	CHEMBL3814470
MKEGIIYXUZMRHO-UHFFFAOYSA-N	CCC(=O)N1NC(=C2C(=O)N(C)C(=O)N(C)C2=O)CC1c1ccccc1	ChEMBL	CHEMBL1308179
QEJBBELDFRRLJH-UHFFFAOYSA-N	O=C(Nc1ccccc1)c1cc2c(=O)c3ccccc3oc2nc1C(F)(F)F	ChEMBL	CHEMBL1546403
DICWOTWIWZRBEQ-UHFFFAOYSA-N	CC(=O)Nc1ccc(-c2ccnc(Nc3ccc(NC(=O)CCCCC(=O)NO)cc3)n2)cc1.O=C(O)C(F)(F)F	ChEMBL	CHEMBL4282471
YYMGYENEYKIXFZ-UHFFFAOYSA-N	COC(=O)c1cc(-c2ccc(Cl)cc2)n(-c2ccc(S(N)(=O)=O)cc2)n1	ChEMBL	CHEMBL1532105
LWYGHCMJFFJCLG-UHFFFAOYSA-N	COCCN(CCOC)S(=O)(=O)c1ccc(C(=O)Nc2nnc(C3CC3)o2)cc1	ChEMBL	CHEMBL1384487
VIAMMPQKEILXBR-UHFFFAOYSA-N	CCOC(=O)N1CCN(S(=O)(=O)c2ccc(C(=O)N(CCN(C)C)c3nc4ccc(CC)cc4s3)cc2)CC1.Cl	ChEMBL	CHEMBL1718150
VKBAGSIQMGKNOX-UHFFFAOYSA-N	COc1ccc(NS(=O)(=O)c2cc(NC(=O)CC(C)(C)C)ccc2N2CCCC2)cc1	ChEMBL	CHEMBL1723835
CNKGXEJHYGQKEQ-UHFFFAOYSA-N	Clc1c(CSc2ncnc3[nH]cnc23)ccc2c1OCO2	ChEMBL	CHEMBL4084439
UTFITFNGJUFYBJ-UHFFFAOYSA-N	CC(C)=CCC(=O)C(C)CCCC1(C)COC(CO)CO1	ChEMBL	CHEMBL136766
ZWWQCBHVDHZKGR-UHFFFAOYSA-N	CCCCN(CCCC)Cc1c(C)nc2cc(OC)ccc2c1O	ChEMBL	CHEMBL139251
HLLJBYFKLRJMRR-UHFFFAOYSA-N	O=C(CSc1ccc(-c2cccnc2)nn1)N1CCCC1	ChEMBL	CHEMBL1732610
HKIIASMDLWCWJE-UHFFFAOYSA-N	S=C(NCc1ccccc1Cl)N1CCC(c2cccc(Cl)c2)=N1	ChEMBL	CHEMBL2281687
OYSORVSSNKAFPJ-UHFFFAOYSA-N	Cn1ccnc1CN1CCC2(CC1)CN(CC1CC1)C(=O)CO2	ChEMBL	CHEMBL3444847
OZMRFBNVVNGYGK-PUHRYQSPSA-N	O=C(N/C(=C\c1ccc(/C=C(\NC(=O)c2ccccc2)c2nc3ccccc3s2)cc1)c1nc2ccccc2s1)c1ccccc1	ChEMBL	CHEMBL1965427
PFBTUCYVSXGCNN-UHFFFAOYSA-N	CCCN(CC(=O)Nc1ccccc1OC)C(=O)c1ccc(S(=O)(=O)Nc2ccccc2OC)cc1	ChEMBL	CHEMBL1731795
PSPQRICALTVYAW-UHFFFAOYSA-N	Cc1ccc(Sc2ncccc2COC(=O)Nc2ccccc2)cc1	ChEMBL	CHEMBL1352016
DYLVPWAJXLNSDQ-ZPQOTBKHSA-N	O=C(N1CCCC1)N1CCO[C@H]2[C@@H](Oc3ccccn3)CC[C@@H]21.O=C(O)C(F)(F)F	ChEMBL	CHEMBL3502436
BCWQOVCEBXZYIG-UHFFFAOYSA-N	Cc1oc2c([N+](=O)[O-])cccc2c1Br	ChEMBL	CHEMBL3273874
GZHYLNMRATZHOJ-YADHBBJMSA-N	CN1CCN(C(=O)CN[C@H]2C[C@@H]2c2ccc(OCc3ccc(Cl)cc3)cc2)CC1	ChEMBL	CHEMBL3639504
FRMLQSCPIWTMMD-QLBXQKMFSA-N	Cl.Cl.NCCCC[C@H](NCc1cc2ccccc2c(-c2c(O)c(CN[C@@H](CCCCN)C(=O)O)cc3ccccc23)c1O)C(=O)O	ChEMBL	CHEMBL391771
JIVYWTHBBRJKAM-UHFFFAOYSA-N	CC(=O)OCc1c(C)c(-c2ccc(-c3ccccc3)cc2)nc2ccc(F)cc12	ChEMBL	CHEMBL288137
WEWQOZFVOHBFCE-UHFFFAOYSA-N	Cc1nc(CN2CCCCC2Cn2cccn2)nc2ccccc12	ChEMBL	CHEMBL3454538
PFVRLSMGLOKECR-UHFFFAOYSA-N	Cc1nccc(-c2ccc(C(=O)N(C)C)nc2)c1C#Cc1ccc(N)nc1	ChEMBL	CHEMBL3701108
BLNWVZLHGRFCFA-UHFFFAOYSA-N	CC1(C)Cc2c(c(C(=O)Nc3ccccc3)cc3nc(Nc4c(Cl)cccc4Cl)[nH]c23)O1	ChEMBL	CHEMBL4204420
SJRAOLVMGMSQJQ-KGLIPLIRSA-N	O=C1C[C@H]2[C@@H](CCN2C(=O)Cc2cccs2)N1CC1CC1	ChEMBL	CHEMBL3440744
NXLWEKFVJGUVMH-ONTIZHBOSA-N	Cc1ccc2c(c1)[C@]1(C)CCC(=O)[C@H](NC(=O)OCCN3CCN(C)CC3)[C@@H]1O2	ChEMBL	CHEMBL3303483
SCDBDOBRVVKAKB-UHFFFAOYSA-N	Oc1nc2cc(Cl)ccc2c(O)c1-c1cccc(-n2ccc3ccccc32)c1	ChEMBL	CHEMBL130575
OXIJPFTXSOSKGQ-BLFWRVEASA-N	N=C(N)NCCC[C@@H]1NC(=O)[C@H](Cc2ccc3ccccc3c2)NC(=O)CCC(=O)NCC(C(N)=O)NC(=O)[C@@H](Cc2c[nH]c3ccccc23)NC1=O	ChEMBL	CHEMBL331728
HJGNGTNMLDKKOW-UHFFFAOYSA-N	O=C(O)CNC(=O)c1cn2cc(-c3cccc(Cl)c3)ccc2n1	ChEMBL	CHEMBL221341
JRLGTTGKOJPFCB-UHFFFAOYSA-N	O=C(CCc1cc2n(n1)CCN(Cc1ccncc1)C2)N1CCCC1	ChEMBL	CHEMBL3478573
UGPMZVLPNAUBJK-UHFFFAOYSA-N	Cc1cc2c(c3oc(=O)c(-c4ccccc4)cc13)C(=O)c1c(OC(C)C)cccc1C2=O	ChEMBL	CHEMBL3597294
MCWSSOPLZSEZST-UHFFFAOYSA-N	COc1ccc(NC(C)=O)cc1S(=O)(=O)N1CCN(C(=O)c2ccccc2F)CC1	ChEMBL	CHEMBL1865108
ZOBARDBQXUOIQF-UHFFFAOYSA-N	CCCCCn1cc(C(=O)Cc2cccc(F)c2)c2ccccc21	ChEMBL	CHEMBL189545
FTNLCVZGXRDDMX-UHFFFAOYSA-N	Cl.OC(COc1ccccc1)CN1CCC(c2ccc(Cc3ccc(F)cc3)cc2)CC1	ChEMBL	CHEMBL543622
JIUNSQSZVBSCBS-UHFFFAOYSA-N	O=C(Nc1ccccc1)c1ccc(N2CCN(c3ccccc3)CC2)c(S(=O)(=O)N2CCOCC2)c1	ChEMBL	CHEMBL1586170
VXJUQKAAOHUEQF-UHFFFAOYSA-N	C=C(C)Cn1c(N)cc(=O)nc1SCC(=O)Nc1cccc(C(F)(F)F)c1	ChEMBL	CHEMBL1375722
GMNNSBBPWOSRBF-ZHACJKMWSA-N	CC1CCCCC1NC(=O)/C=C/c1nc2ccccc2s1	ChEMBL	CHEMBL1401407
ZJYFYWDKVMORJV-NBVRZTHBSA-N	CC(C)=CCC/C(C)=C/CNC(=O)CCCc1c[nH]c2ccccc12	ChEMBL	CHEMBL3945704
FCUAEROZPYVWJP-UHFFFAOYSA-N	CSc1ccccc1NC(=O)c1ccccc1N(Cc1ccccc1)S(C)(=O)=O	ChEMBL	CHEMBL1309022
IQDYTKGEQIROEW-UHFFFAOYSA-N	COc1cc(OC)c(N2CC(C(=O)Nc3cccc(C(=O)NC4CC4)c3)CC2=O)cc1Cl	ChEMBL	CHEMBL2135319
ZLIMUOAAUHDOIU-UHFFFAOYSA-N	CCCCCCCCCCCC(=O)OCCNC(=O)c1ccccc1SSc1ccccc1C(=O)NCCOC(=O)CCCCCCCCCCC	ChEMBL	CHEMBL48191
ZLQUFTZXXTWCQG-UHFFFAOYSA-N	COc1cc(NC(=O)N2CCC3(CC2)Nc2ccccc2-n2cccc23)cc(OC)c1OC	ChEMBL	CHEMBL1553187
SXQNQJPPXCZZAI-QGZVFWFLSA-N	CNC(=O)[C@@H](CO)NCc1ccc(OCc2cccc([N+](=O)[O-])c2)cc1	ChEMBL	CHEMBL153850
QYWNREVSHQGEDZ-UHFFFAOYSA-N	Cc1ccnc(NC(=O)NS(=O)(=O)c2cc(NC(=O)C(C)C)ccc2Cl)n1	ChEMBL	CHEMBL1951360
MVJOUDCJKKXKMC-UHFFFAOYSA-N	CS(=O)(=O)Nc1nc2ccc(Oc3ccc(NC(=O)Nc4cc(C(F)(F)F)ccc4F)cc3)cc2s1	ChEMBL	CHEMBL244300
VRHBXNSSNKYMSN-UHFFFAOYSA-N	CCOc1cccc(-c2csc(C3COc4ccccc4O3)n2)c1	ChEMBL	CHEMBL1620438
BLWNUPYIUAZNDK-UHFFFAOYSA-M	CC(Cc1ccccc1)C(=O)[O-].[Na+]	ChEMBL	CHEMBL1650318
DWEUBXIQNVYDHT-HIFRSBDPSA-N	CN(C)C[C@H]1CCC[C@H]1c1ccc2[nH]cc(C#N)c2c1	ChEMBL	CHEMBL2380971
DBWVPJVRORRVEB-UHFFFAOYSA-N	COc1ccc(CC2NCCc3c2[nH]c2c(C)cc(C)cc32)cc1OC	ChEMBL	CHEMBL96427
OIUCZNMRBHIQDS-UHFFFAOYSA-N	CC(NS(=O)(=O)c1ccc2c(c1)CCN2C(=O)CCCC(=O)O)c1ccccc1	ChEMBL	CHEMBL1877046
SIQADYMDEVMRFS-UHFFFAOYSA-N	CNCc1nc(-c2ccc3c(c2)OCO3)c[nH]1.Cl.Cl	ChEMBL	CHEMBL3498433
NTRHVOKUNHBFDM-UHFFFAOYSA-N	CN1CCN(CC(OC(=O)c2ccc(-c3ccccc3)cc2)c2ccccc2)CC1	ChEMBL	CHEMBL4206010
FEJTURCNLAKTTK-NSCUHMNNSA-N	CC(/C=C/c1ccc(OCc2ccc(Cl)c(Cl)c2)cc1)n1oc(=O)[nH]c1=O	ChEMBL	CHEMBL444795
FOHSNFBJZWGBMS-SWOGREBESA-N	O=C(O)CCCN1C(=O)[C@@H]2[C@H](C1=O)[C@@H]1CC[C@H]2O1	ChEMBL	CHEMBL396647
FAAMSPBARYOLCW-UHFFFAOYSA-N	COc1ccc(OC)c(CCCCCCCCCCCCCCCO)c1	ChEMBL	CHEMBL207127
XMVKAEUBBOWCNE-UHFFFAOYSA-N	Cc1ccc(N(Cc2ccco2)C(=O)c2ccc(N3CCCCC3)c([N+](=O)[O-])c2)cc1	ChEMBL	CHEMBL1581149
VJOFNWDVXXUHAG-UHFFFAOYSA-N	CN(C)Cc1ccncc1	ChEMBL	CHEMBL141989
OYJAYZAEARMXTP-UHFFFAOYSA-N	O=C(Nc1ccc(Cl)c(Cl)c1)c1cccnc1NCc1ccncc1	ChEMBL	CHEMBL248781
OHCOCSVHZNUISW-UHFFFAOYSA-N	O=C1NC(c2ccc(F)cc2)(c2ccc(F)cc2)C(=O)N1CCN1CCOCC1	ChEMBL	CHEMBL299522
WOYCDVDURLTMAW-BJUDXGSMSA-N	CSc1ccc2nc(-c3ccc(N(C)[11CH3])cc3)cn2c1	ChEMBL	CHEMBL442430
UKPVUEBWITXZRF-NSOXFLKJSA-N	COc1cc(=O)oc(/C=C/C=C/C=C/C2OC3(C)C([C@H](C)O)OC(C)(C2O)C3OC(C)=O)c1C	ChEMBL	CHEMBL2227892
ZIODNPFQZIHCOE-UHFFFAOYSA-N	Cc1ccccc1N1CCN(CCc2nnc3n2CCCC3)CC1.Cl	ChEMBL	CHEMBL1201044
XFMMGEWURZZEJF-OLUZHXLYSA-N	N[C@@H](CCc1ccc(O)cc1)C(=O)N1C[C@@H](C(=O)NCCc2c[nH]c3ccccc23)[C@H](C(=O)NCCc2c[nH]c3ccccc23)C1	ChEMBL	CHEMBL1828666
LMQOLPSUIMIYSE-RYUDHWBXSA-N	CC(C)C[C@H](NC(=O)OC(C)(C)C)C(=O)N[C@@H](CCCNC(=N)N[N+](=O)[O-])C(=O)NO	ChEMBL	CHEMBL590393
VKRQBEKTIGTKMD-UHFFFAOYSA-N	COC(=O)c1cc2occc2n1CC(=O)N(C)C1CCCCC1	ChEMBL	CHEMBL1876289
NKSRXZBNFAUATJ-UHFFFAOYSA-N	COC(=O)N1CCN(S(=O)(=O)c2ccc(F)cc2)CC1	ChEMBL	CHEMBL1480901
AEGALWVHTUOTTL-UHFFFAOYSA-N	COc1cc2c(cc1OC)C(=O)C(Oc1ccc(C(=O)CCCN3CCCCC3)cc1)C2	ChEMBL	CHEMBL509492
ZGXBRXRKPXRNGF-UHFFFAOYSA-N	CCC1(CC)Oc2ccc(-n3nnc4cccnc43)cc2O1	ChEMBL	CHEMBL3245697
POVXZSUIRZLFEN-HBNTYKKESA-N	OC[C@H]1O[C@@H](n2cnc3c(NC4CCCC4)nc(Cl)nc32)C[C@@H]1O	ChEMBL	CHEMBL1790734
WMQRINULWWHHLZ-UHFFFAOYSA-N	Cc1cc(C)cc(NS(=O)(=O)c2ccc3c(c2)C(C)(C)C(=O)N3C)c1	ChEMBL	CHEMBL1396925
AHDGYVBLSIYCNT-UHFFFAOYSA-N	CCCCc1cn(C(C)c2ccc3c(c2)c2ccccc2n3C)nn1	ChEMBL	CHEMBL2048939
IVIAGTXTUJSDHC-UHFFFAOYSA-N	CN(C)C(=O)c1ccn(-c2ccc3ccccn23)n1	ChEMBL	CHEMBL3441672
KZDLVPSWMDBGSX-SRCQZFHVSA-N	N[C@H](Cc1cc(F)ccc1F)[C@H]1CC[C@H](NCCCC(F)(F)F)CC1	ChEMBL	CHEMBL1683124
JUJZRLWKNXLVPN-HNNXBMFYSA-N	CCn1c(=O)n([C@H]2CCCN(c3nccc(-c4cccs4)n3)C2)c2ncccc21	ChEMBL	CHEMBL1761300
XJKFJMBXYULIGP-UHFFFAOYSA-N	c1ccc(Oc2cccc(COc3cccc(OCCCc4nnn[nH]4)c3)n2)cc1	ChEMBL	CHEMBL18366
NRVTXXNZJAMZNB-UHFFFAOYSA-N	CCCOc1ccc(C(O)C(CN2CCOCC2)c2ccccc2)cc1.Cl	ChEMBL	CHEMBL1311512
QFYPAKIXVQWMJY-UHFFFAOYSA-N	O=C(CCN1C(=O)C2C3C=CC(C3)C2C1=O)NCCc1ccccc1Cl	ChEMBL	CHEMBL1531707
FCRSIKBKMIZIDC-UHFFFAOYSA-N	CCCc1cc(=O)[nH]c(Nc2ccc(C)c(O)c2)n1	ChEMBL	CHEMBL1563113
SLGGKLJVAASYEB-WYMPLXKRSA-N	N/C(CC(O)c1cccc2ccccc12)=N\N=C\c1ccc(F)cc1F	ChEMBL	CHEMBL3335101
ARQMZUQHYGRGKL-UHFFFAOYSA-N	Clc1cccc(-c2ccc(-c3nnc(CCCc4ccc5cccnc5n4)o3)cc2)c1	ChEMBL	CHEMBL2153586
RSXJNQBLXSPWBC-GFDSEFBSSA-N	CCOC(=O)C1=C(C)N(CCCC(=O)N[C@H](CC(=O)NCCC(=O)O)Cc2cccc3ccccc23)C(=O)NC1c1ccc(Br)cc1	ChEMBL	CHEMBL403632
JXFDITUYBUXJFQ-UHFFFAOYSA-M	C[n+]1cccc(C(=O)OCCCn2ccc3cc([N+](=O)[O-])ccc32)c1.[I-]	ChEMBL	CHEMBL115138
DCGLHSZZRYKGIN-UHFFFAOYSA-N	COc1ccc(CCNc2cc(-c3ccccn3)nc3nc(-c4ccccc4)nn23)cc1	ChEMBL	CHEMBL4101180
SGPBTXDNVJVGER-RITPCOANSA-N	C[C@@H]1C(=O)NC(=O)[C@@H]2CCCN12	ChEMBL	CHEMBL1910775
ZIHZPLRVAYSELI-UHFFFAOYSA-N	COc1ccc(Nc2ncnc3cc4c(cc23)nc(C(C)C)n4C(C)C)cc1	ChEMBL	CHEMBL473397
LSSBJGNVQBOBMA-UHFFFAOYSA-N	COC(=O)c1cc(OC)c(OC)cc1NC(=O)CSCc1c(C)noc1C	ChEMBL	CHEMBL1707400
LUOYOLZKLHODCS-UHFFFAOYSA-N	CCOc1ccc2nc(O)c(CN(Cc3ccc(F)cc3)C(=O)N3CCCC3)cc2c1	ChEMBL	CHEMBL1569606
KKTLERJOMOCAMC-CXUHLZMHSA-N	C=CCNC(=S)N/N=C/c1cn(C)c2ccccc12	ChEMBL	CHEMBL1992316
CZOPEXHQQDUVOC-UHFFFAOYSA-N	COc1ccc(-c2nnc(Cn3c(-c4ccc(OC)cc4)cc(-c4ccccc4)c3-c3ccccc3)o2)cc1	ChEMBL	CHEMBL1669357
ZTRUAXGGEQZUAV-UHFFFAOYSA-N	Cc1cc(C)cc(C(=O)Nc2c(C(=O)Nc3ccccc3F)oc3ccccc23)c1	ChEMBL	CHEMBL1395778
UHNBTTJWGMZPMV-AQTBWJFISA-N	Cc1[nH]c(/C=C2\C(=O)N(CCCN(C)C)c3ccc(F)cc32)c(C)c1C(=O)N(C)C	ChEMBL	CHEMBL1789514
LHUHEWUUPDYPPJ-DHUIEDIVSA-N	Cc1cc(OCc2ccccc2)c(C)c2c1CC[C@H]1[C@H](C)C(=O)O[C@@H]21	ChEMBL	CHEMBL4169610
STNQKYDSOWEIOR-UHFFFAOYSA-N	CCN(CC)CCNC(=O)c1ccc(NC(=O)c2ccc(S(=O)(=O)N3CCCC3)cc2)cc1	ChEMBL	CHEMBL1907153
ZOZNEQLMSPKFCQ-UHFFFAOYSA-N	O=c1c(NCc2ccccn2)c(NCC(O)CN2CCOCC2)c1=O	ChEMBL	CHEMBL3438814
CVKGUIWYAVRIHD-RMKNXTFCSA-N	COc1ccc(C)cc1NC(=O)/C=C/c1ccc(OC)c(S(=O)(=O)N2CCOCC2)c1	ChEMBL	CHEMBL1591039
RWLUCIOZASJPBU-KOLGCSPPSA-N	CCCCOC(=O)[C@H](C)NP(=O)(CC[C@H]1O[C@@H](n2cnc3c(N)ncnc32)[C@H](F)[C@@H]1O)N[C@@H](C)C(=O)OCCCC	ChEMBL	CHEMBL2385614
CXFFCXJBMAKWLF-UHFFFAOYSA-N	CCOc1cc(-c2nc(-c3ccc(Br)cc3)no2)cc(OCC)c1OCC	ChEMBL	CHEMBL1884034
MVIISPVAPUKUMK-UHFFFAOYSA-N	CN(C)CCCNC(=O)c1cccc2ccc(-c3ccccc3)nc12	ChEMBL	CHEMBL129844
ZEFLNNLYGODKPF-WIIGKZCBSA-N	N[C@@H](COP(=O)(O)OC[C@H]1OCCC[C@H]1OC(=O)CCc1ccccc1OCc1cccc(Oc2ccccc2)c1)C(=O)O	ChEMBL	CHEMBL3813950
RLHHISDXLNYSHG-UHFFFAOYSA-N	Cn1cc(CCC(=O)N2CCc3ncsc3C2c2cc(Cl)ccc2OCC(=O)O)c2ccccc21	ChEMBL	CHEMBL3955066
UTLDAPLQEBXIPY-IBGZPJMESA-N	O=C(NC[C@H](NS(=O)(=O)c1ccc(C(F)(F)F)cc1)C(=O)O)c1ccc2c(cnn2CCCNc2ncc[nH]2)c1	ChEMBL	CHEMBL422342
CZAOLBNWDYNVDO-UHFFFAOYSA-N	O=C(O)C(F)(F)F.O=C(O)C(F)(F)F.c1cncc(CN2CCOC(c3ncn4c(C5CC5)cccc34)C2)c1	ChEMBL	CHEMBL3502688
WUCRABAOBNJSMA-UHFFFAOYSA-N	CN(c1cccc(NC(=O)c2ccccc2N(Cc2ccccc2)S(C)(=O)=O)c1)S(C)(=O)=O	ChEMBL	CHEMBL1878287
CDBIFXIBDWEFQW-UHFFFAOYSA-N	COCC(=O)N1CCC2(CC1)CN(Cc1cc(C(F)(F)F)cc(C(F)(F)F)c1)C2	ChEMBL	CHEMBL1554243
IEPXMDMUXQOWOE-UHFFFAOYSA-N	COc1ccc(CCNC(=O)CC2SC(NCCc3ccccc3)=NC2=O)cc1	ChEMBL	CHEMBL1342688
IRAKVNUBHAJDDW-UHFFFAOYSA-N	COc1cccc2c1OCC(NCc1cnn(-c3ccccc3)c1)C2	ChEMBL	CHEMBL3478026
ZTAIOMSUGXJQJB-UHFFFAOYSA-N	CCS(=O)(=O)N1CCC(C(=O)NCC2CCCO2)CC1	ChEMBL	CHEMBL1480628
RYVOMFRXGWWSIH-UHFFFAOYSA-N	Cc1c(Br)cccc1NC(=O)C1(C)CCN1CCc1ccccc1	ChEMBL	CHEMBL1901928
YSFRIAUSHABUBW-UHFFFAOYSA-N	CCOC(=O)CN1C(=O)C(CC)(CC)C1=O	ChEMBL	CHEMBL271820
YXIKVCDLMUGZGU-UHFFFAOYSA-N	CN(Cc1ccc(-c2ccc(F)cc2)cc1)C(=O)CCCn1cc(Cc2cnn(C)c2)c(=O)nc1SCc1ccc(F)cc1	ChEMBL	CHEMBL440360
XHLMZCHYCBSPNG-ONEGZZNKSA-N	C/C=C/COc1cc(Nc2nccc(OC)n2)ccc1Cl	ChEMBL	CHEMBL217972
UHNJRKVMGGJKDS-UHFFFAOYSA-N	N#Cc1cc(-c2ccc(Cl)cc2)c(-c2ccc(Cl)cc2Cl)nc1Oc1cccc(Cl)c1	ChEMBL	CHEMBL246721
VCHCNXOIPHDGLQ-QAPCUYQASA-N	COc1ccccc1[C@H]1CN(c2nc3c(cc2F)c(=O)c(C(=O)O)cn3C2CC2)C[C@@H]1N	ChEMBL	CHEMBL237567
AUIZCSQDMDGMOX-UHFFFAOYSA-N	Cn1c(NCc2ccccc2)nc2cc(-c3cccc(C(F)(F)F)c3)sc2c1=O	ChEMBL	CHEMBL1896749
WOFQWSHIVJNGHN-UHFFFAOYSA-N	CNC(=O)c1cccc(Nc2nccc(N3CC(Oc4ccc(Cl)cc4F)C3)n2)c1	ChEMBL	CHEMBL3962059
DBKCWYUJODQIEJ-UHFFFAOYSA-N	CCc1c(C(=O)NC(C)(C)c2nnnn2C)nn(-c2ccc(Cl)cc2Cl)c1-c1ccc(OCC(=O)O)cc1	ChEMBL	CHEMBL1814161
DZTJICDGKFKFAD-UHFFFAOYSA-N	O=C(NCCCN1CCOCC1)c1c(O)nc2c(c1O)CCCC2	ChEMBL	CHEMBL1385086
MMYSHCSVOHRGJF-UHFFFAOYSA-N	COc1ccc(NC(=O)c2[nH]cnc2C(=O)NCc2ccccc2)cc1	ChEMBL	CHEMBL1610167
RDJBWDZFIWJOPZ-UHFFFAOYSA-N	Cc1ccc(Nc2ncnc3c2nc2n3CCCC2)c(Br)c1	ChEMBL	CHEMBL1398221
YVMJUSKDPJGDHW-SYTFOFBDSA-N	COc1cc2c(c(OC)c1OC)-c1c(cc3c(c1OC)OCO3)[C@H](O)[C@@H](C)[C@@H](C)C2	ChEMBL	CHEMBL1782124
IVPNMYNOULPCKQ-UHFFFAOYSA-N	Cc1nc(C(=O)N2CCC(Cc3cnc4[nH]ccc4c3)C2)co1	ChEMBL	CHEMBL3487315
BRRYIDXYBRUCRB-OEAKJJBVSA-N	COc1ccc(/C=N/Nc2nc3ccccc3[nH]2)cc1OCc1ccccc1	ChEMBL	CHEMBL2289496
NNALBMZELLJKCD-QMMMGPOBSA-N	Nc1cncc(OC[C@@H]2CCN2)c1	ChEMBL	CHEMBL94207
XZOJOADZBOXPHS-UHFFFAOYSA-N	O=C(O)c1ccc(NCC2CCCO2)c([N+](=O)[O-])c1	ChEMBL	CHEMBL394906
RWUXFWACUXDNKY-HLTSFMKQSA-N	Nc1ncnc2c1ncn2[C@@H]1C(F)=C(CO)[C@@H](O)[C@H]1O	ChEMBL	CHEMBL64718
IRVWWTPLOSLNTL-VXGBXAGGSA-N	O=C(O)Cc1ccc2c(c1)C(=O)[C@@H]1CCCC[C@@H]1CO2	ChEMBL	CHEMBL149114
IUTXEDRZJXTZSN-MEKDEQNOSA-N	OCCC1(O)[C@H](O)CNC[C@@H]1O	ChEMBL	CHEMBL3344202
BGMXXAZVGCLXMB-UHFFFAOYSA-N	Cc1cccc(-n2nc(C)c3c(O)nc4ccccc4c32)c1	ChEMBL	CHEMBL317317
GAXCQPQZSKAHKT-UHFFFAOYSA-N	CCn1nc(-c2ccccc2)c(-c2ccccc2)c(C(=O)OCCOC)c1=O	ChEMBL	CHEMBL1514492
JSCNAZZYZAVLHB-UHFFFAOYSA-N	CCCNc1nc2c(c(=O)[nH]c(=O)n2C)n1Cc1ccc(F)cc1	ChEMBL	CHEMBL1490670
ZMFNRBBKLGLGEM-RGVLZGJSSA-N	C/C(CC(=O)Nc1ccc(Br)cc1)=N\NC(=O)c1cccc(O)c1	ChEMBL	CHEMBL3197186
FACGAOZDXJTYSK-UHFFFAOYSA-N	O=C(Nc1ccc(Cl)c(Cl)c1)Nc1ccc2nccc(N3CCN(Cc4ccccc4)CC3)c2c1	ChEMBL	CHEMBL527961
AVAIWPYMCQSQRB-UHFFFAOYSA-N	NCC(c1cccc(F)c1)N1CCN(c2ncnc(N)c2-c2ccc(F)cc2)CC1	ChEMBL	CHEMBL3972358
FINCYFHAYKNFPV-UHFFFAOYSA-N	CC(C)(C)C(=O)NC(C(=O)NO)c1ccc(-c2ccc(F)c(F)c2)cc1	ChEMBL	CHEMBL3765136
NBYGQXMZJKZTFX-UHFFFAOYSA-N	O=C(c1ccccc1)N1CCCC2(CCN(C(=O)N3CCCN(C4CCC4)CC3)C2)C1	ChEMBL	CHEMBL3127688
WADHVLFGOYUTKI-UHFFFAOYSA-N	CCc1nc(C)c2c(NC(C)=O)nc3ccc(OC)nc3n12	ChEMBL	CHEMBL1085312
PGYDXVBZYKQYCS-RSUWNVLCSA-N	COC[C@H]1[C@@H](c2ccc(Cl)c(Cl)c2)C[C@@H]2CC[C@H]1N2C	ChEMBL	CHEMBL4226716
YQQCLLFBIINVOT-UHFFFAOYSA-N	Cc1ccc(C(=O)NC(=S)Nc2cc(-c3nc4ccccc4s3)ccc2C)cc1	ChEMBL	CHEMBL1389204
MTQWOJOFKUQLJW-QAQDUYKDSA-N	c1cnc(N[C@H]2CC[C@H](CCN3CCN(c4nccs4)CC3)CC2)nc1	ChEMBL	CHEMBL166252
ZHOQCZHXZMAPEU-UHFFFAOYSA-N	OCCN1CCN(Cc2c(-c3ccccc3)[nH]c3ccnc(Cl)c23)CC1	ChEMBL	CHEMBL4059833
RUPOWHOOSCMNSP-PDYHCXRVSA-N	O=C(O)[C@H]1CCC2C[C@H](C(c3ccccc3)c3ccccc3)CCN2C1	ChEMBL	CHEMBL2109721
VDRPQSGKHAWSGH-UHFFFAOYSA-N	O=C(CCCCCOc1ccc(NC(=O)Cc2c[nH]c3ccccc23)cc1)NO	ChEMBL	CHEMBL216062
ZDNZCAJNMQJPRB-PVQJCKRUSA-N	N[C@H](C(=O)O)C(F)(F)C(=O)O	ChEMBL	CHEMBL3276857
ZGVNPEOIYOFBEV-MHTZHOPKSA-N	O=C(O)c1ccc(NC(=O)c2nn(-c3ccccc3)c(-c3ccccc3)c2/C(=N/O)c2ccccc2)cc1	ChEMBL	CHEMBL561699
ASUCSHXLTWZYBA-UHFFFAOYSA-N	Nc1nc(O)c2nc(Br)n(C3OC(CO)C(O)C3O)c2n1	ChEMBL	CHEMBL274518
AJQFGMMZAYJUHQ-PNTFMKQHSA-N	C[C@H](Nc1nccc(N2C(=O)O[C@H](c3ccccc3)[C@@H]2c2ccccc2)n1)c1ccccc1	ChEMBL	CHEMBL3672131
AYJXNZLKJVPEAH-BUHFOSPRSA-N	C(=C/c1nc(N2CCCCC2)c2ccccc2n1)\c1ccccc1	ChEMBL	CHEMBL4089703
RDMNXNFMXPXSTK-RXYILKCJSA-N	COc1cc([C@@H]2c3cc4c(cc3C3=NOC[C@H]3[C@@H]2COC(=O)Cc2ccccc2)OCO4)cc(OC)c1OC	ChEMBL	CHEMBL2229965
ONKDZYNMALBBQX-JLNKQSITSA-N	CC/C=C\C/C=C\C/C=C\C/C=C\C/C=C\CCCC(=O)NCCc1ccc(O)c(O)c1	ChEMBL	CHEMBL138927
HMACVWDGPDKOFF-UHFFFAOYSA-N	Nn1c(SCC(=O)Nc2ccc3c(c2)OCCO3)nnc1C(F)(F)F	ChEMBL	CHEMBL1462532
GNWFQOVRVPCKAX-UHFFFAOYSA-N	Nc1scc(CN2CCN(c3cccc(F)c3)CC2)c1C(=O)c1cccc(C(F)(F)F)c1	ChEMBL	CHEMBL1934886
ZKRNTZHZIFFHKP-UHFFFAOYSA-N	CNC(=O)c1ccc(Sc2ccc(NC(=S)Nc3ccc(F)c(F)c3)cc2)nc1	ChEMBL	CHEMBL4225502
HUJUGQUEMANNHL-UHFFFAOYSA-N	O=C(c1cccs1)N1CCN(C(=O)c2ccco2)c2ccccc2C1	ChEMBL	CHEMBL1427129
VXBCHAFKZUTFHE-UHFFFAOYSA-N	CCC1CCCCN1C(=O)c1c[nH]c2ccc(S(=O)(=O)Nc3cccc(OC)c3)cc2c1=O	ChEMBL	CHEMBL1612569
NFCKJEVFTIIMMJ-KLBCQMGOSA-N	O=c1ccn([C@@H]2C[C@H](CO)C[S+]([O-])C2)c(=O)[nH]1	ChEMBL	CHEMBL1969130
GVJVVHJBXCWZRD-ZDUSSCGKSA-N	C[C@H](NS(=O)(=O)c1ccc(Cl)cc1)C(=O)OCC(=O)NCCc1ccc(S(N)(=O)=O)cc1	ChEMBL	CHEMBL1884922
IONQHTFKXFDXFB-QGZVFWFLSA-N	CSc1ccc(C(=O)Nc2ccc([C@H]3CNCCO3)cc2)cc1	ChEMBL	CHEMBL4110717
KXBREHXIKYPCJV-NSHDSACASA-N	COC(=O)[C@H](C)NC(=O)c1ccc(NC(=O)c2[nH]c(C)c(Cl)c2Cl)c(OC(C)C)c1	ChEMBL	CHEMBL4159925
MDVDZSUEKDOMDI-UHFFFAOYSA-N	CCN(CC(=O)NCCc1ccc(F)cc1)Cc1nc(O)c2ccccc2n1	ChEMBL	CHEMBL1587775
IRTVXRMTMWIMEH-UHFFFAOYSA-N	COc1ccc(NC(=O)c2oc3ccccc3c2C)c(OC)c1	ChEMBL	CHEMBL1518386
GGLLZEGVMRMANJ-UHFFFAOYSA-N	C#Cc1cccc(Nc2ncnc3cc(OCCCCCCC(=O)NO)c(OC)cc23)c1	ChEMBL	CHEMBL598611
MPFWQMHHDIWYNG-ATXFUMNLSA-N	C[C@H]1CC[C@H](n2c3cnccc3c3cnc(Nc4ccc5c(n4)C(O)CNC5)nc32)CC1	ChEMBL	CHEMBL3684984
ZQHUWVMMZDMJBA-UHFFFAOYSA-N	Cc1ccccc1Nc1nc(N)nc(CSc2nncn2C)n1	ChEMBL	CHEMBL1538488
HIOTUWOWMABMNE-SFHVURJKSA-N	CCN(CCCCCC(F)F)CCC[C@H](O)c1ccc(NS(C)(=O)=O)cc1	ChEMBL	CHEMBL13676
XRXFKEILBVBZIC-LROBGIAVSA-N	O=C[C@@H]1CCCN1C(=O)C1Cc2ccccc2N1C(=O)OCc1ccccc1	ChEMBL	CHEMBL345903
FMGCUUYOBNZBAR-GIDUJCDVSA-N	O=C(N/N=C/c1ccc(Br)o1)c1cncc(Br)c1	ChEMBL	CHEMBL3197898
IIVAHJXQFFYGQE-UHFFFAOYSA-N	COC(=O)c1cc(CSCCC(C)C)sc1N	ChEMBL	CHEMBL4062075
IIJLVJMZYPZQLW-YCRPNKLZSA-N	COC(=O)[C@]12CCCC(C)(C)[C@@H]1CCc1cc(C(C)C)c(O)c(O)c12	ChEMBL	CHEMBL2333537
DAIXZFZYZFKKDV-UHFFFAOYSA-N	Cc1nn(C(=O)c2[nH]nc(-c3ccc(Cl)cc3)c2N)c(C)c1Cl	ChEMBL	CHEMBL3792622
XOZBPBSXMJMBOL-OYRHEFFESA-N	CC(C)Oc1ccccc1N1CCN([C@H]2CC[C@@H](NS(=O)(=O)c3cccnc3)CC2)CC1	ChEMBL	CHEMBL234854
SOJJNUHFMSSACN-UHFFFAOYSA-N	Cc1ccc(NCc2nnc(SCC(=O)O)n2Cc2ccccc2)cc1Cl	ChEMBL	CHEMBL1871882
PHXOMHYZAGNDBL-UHFFFAOYSA-N	Cc1nc(CN2CCC(N3CCN(C)C3=O)CC2)no1	ChEMBL	CHEMBL3490862
IXDJYQQQIXMOAX-UHFFFAOYSA-N	CC1CCc2c(C(=O)Oc3cccc(-n4cnnn4)c3)csc2C1	ChEMBL	CHEMBL1563063
OFXLVSZRRSGPSS-ODOVUKONSA-N	CCCCCCCCCCCCCC(=O)NC1C(O)CC(OC)(C(=O)O)OC1[C@H](O)[C@H](O)CO	ChEMBL	CHEMBL1161498
AZIHTOYWKDORFJ-UHFFFAOYSA-N	CC(=O)c1c(-c2ccccc2)nn(CC(=O)O)c(=O)c1NCc1ccc(Cl)cc1	ChEMBL	CHEMBL293282
FUHJOJKBYCWYOV-HMMMWSBNSA-N	CCCCCCCCCCCCCCCCN[C@H](CC(=O)OCC)C1O[C@@H]2OC(C)(C)O[C@@H]2C1OC	ChEMBL	CHEMBL457350
DUEUEXLOCDPVAP-UHFFFAOYSA-N	O=[N+]([O-])c1ccc(OCc2cn(Cc3ccccc3)nn2)cc1	ChEMBL	CHEMBL1825046
LLVDKZSRUFATNP-UHFFFAOYSA-N	CN(CC(=O)NC1CCN(Cc2ccccc2)CC1)S(=O)(=O)c1ccc(Cl)s1	ChEMBL	CHEMBL1718407
SYKZSIOCMLLRFV-MRXNPFEDSA-N	C[C@@](CCn1ncc(-c2ccccc2)cc1=O)(C(=O)NO)S(C)(=O)=O	ChEMBL	CHEMBL2023139
FDBKWBKBMRKPJG-UHFFFAOYSA-N	COc1ccc(N2CCN(Cc3c(C)nc4cc(C)ncn34)CC2)cc1	ChEMBL	CHEMBL550920
QDWIJPWUWGPLDI-UHFFFAOYSA-N	COc1ccc(S(=O)(=O)N2CCn3cnc(COCC4CC4)c3C2)cc1	ChEMBL	CHEMBL3442637
OJUGDJAEALAWBE-UHFFFAOYSA-N	COc1ccc(N(CC(C)C)S(=O)(=O)c2nnc(NC(=O)CC(C)C)s2)cc1	ChEMBL	CHEMBL1345706
FJEXKKYVPZKZSJ-UHFFFAOYSA-N	N=C(N)NCCCC(NC(=O)C(c1ccc(Cl)cc1)c1ccc(Cl)cc1)C(=O)N1CCCc2ccccc2C1	ChEMBL	CHEMBL40475
IKURGJFKQAUHCM-QMMMGPOBSA-N	O=C(O)c1cccc(N[C@@H](CO)C(=O)O)c1	ChEMBL	CHEMBL495223
JVKQWVQXHHYENF-UHFFFAOYSA-N	CCN(CC)C(=O)CN1C(=O)C(NC(=O)Nc2ccccc2)C(=O)N(c2ccccc2)c2ccccc21	ChEMBL	CHEMBL152473
RBGJAOOLJWBHMJ-UHFFFAOYSA-N	COc1ccc(Cl)cc1-c1nc(C(=O)NCCN2CCCCC2)c(C)s1	ChEMBL	CHEMBL531373
SJAQSSNGRCNYEM-HNENSFHCSA-N	COc1ccc(/N=c2\scc(C)n2CCCN2CCCC2=O)cc1	ChEMBL	CHEMBL3213196
BYSASFQFJKKILP-UHFFFAOYSA-N	CC(C)n1nc(C(=O)NCCCCN2CCCCC2)c2ccccc21	ChEMBL	CHEMBL293790
AZLASBBHHSLQDB-GUBZILKMSA-N	CC[C@H](C)[C@H](NC(=O)[C@@H](N)CC(C)C)C(=O)O	ChEMBL	CHEMBL1222322
BULNVPMYUNFWNA-UHFFFAOYSA-N	CCc1cccc(OC2CN(c3ncnc(Nc4cccc(C(=O)NC)c4)n3)C2)c1	ChEMBL	CHEMBL3949240
NCOIOIQZWXARCE-UHFFFAOYSA-N	CCOC(=O)c1ccc(NC(=O)CN2C(=O)NC3(CCCCCC3)C2=O)cc1	ChEMBL	CHEMBL1366190
BWDSIJQMJYKPNZ-UHFFFAOYSA-N	Cc1ccc(NC(=O)Cc2c[nH]c3ccccc23)cc1NC(=O)c1cnoc1C	ChEMBL	CHEMBL3616965
GUJRSXAPGDDABA-UHFFFAOYSA-N	CCN1CCCC1CNC(=O)c1c(OC)ccc(Br)c1OC	ChEMBL	CHEMBL295668
BNYSZZHYAVPWHK-QYPVOKAHSA-N	Cl.O=C(O)[C@@H]1CCC2C[C@H](C(c3ccccc3)c3ccccc3)CCN2C1	ChEMBL	CHEMBL2093978
FWMQFPCUIRCJLI-NSCUHMNNSA-N	CN1C/C=C/CC(=O)Nc2cccc(c2)-c2ccnc(n2)Nc2cccc(c2)C1	ChEMBL	CHEMBL1947159
MMBZSQXEAHFKAO-UHFFFAOYSA-N	CC(=O)Nc1c(C)cc(C)c2c1C(=O)C(=O)c1c(-c3ccc(F)cc3)coc1-2	ChEMBL	CHEMBL577796
HWYQCTKKYIDXKK-UHFFFAOYSA-N	Cc1cc(C)c(S(=O)(=O)N2CCC(C(=O)NC34CC5CC(CC(C5)C3)C4)CC2)c(C)c1	ChEMBL	CHEMBL511291
WWHARRHHVQSIAW-UHFFFAOYSA-N	O=C(NCc1ccccn1)c1ccc(Cl)c(S(=O)(=O)N2CCOCC2)c1	ChEMBL	CHEMBL1576799
UPDHHXUNXOCMQA-UHFFFAOYSA-N	O=C(O)c1ccc(Nc2ncnc3c2cnn3Cc2ccccc2)cc1	ChEMBL	CHEMBL1371430
DAHNZAVSTBXUBS-UHFFFAOYSA-N	S=c1[nH]nc(-c2n[nH]c(=S)s2)s1	ChEMBL	CHEMBL1163927
CBTKHKXKHBJRKB-NRFANRHFSA-N	O=C(N[C@H]1CN2CCC1CC2)c1cc2ccc(-c3ccccc3)cn2c1	ChEMBL	CHEMBL3785483
UXKUYYQIIAMAEU-UHFFFAOYSA-N	COc1ccc(OC)c2ncc(-c3nn[nH]n3)cc12	ChEMBL	CHEMBL3228161
WRJFIKUTCXERPD-UHFFFAOYSA-N	CCN1c2ncccc2C(=O)Nc2c(COCc3ccccc3)cc(O)nc21	ChEMBL	CHEMBL145273
MFLRCDKBPXHRHW-UHFFFAOYSA-N	COc1ccc(-c2ccnc3c(C(=O)O)cnn23)cc1	ChEMBL	CHEMBL1308715
VTBCKHCSCWRIRR-FDOABKJOSA-N	CCCCCCCCCCCCCCCCCCNC(=O)[C@H]1NC(c2ccc(N(C)C)cc2)SC1(C)C	ChEMBL	CHEMBL187921
QOHHHVZFWXGQSS-BJMVGYQFSA-N	C=C(Br)C(=O)Nc1cccc(/C=C/C(=O)Nc2ccc(SC(F)(F)F)cc2)c1	ChEMBL	CHEMBL3290422
KIWJGGYJLIBLRI-UHFFFAOYSA-N	O=c1[nH]c(-c2ccc(C(F)(F)F)cc2)nc2sc3c(c12)CCCCC3	ChEMBL	CHEMBL2397397
CWHZNZWJRYUQIS-UHFFFAOYSA-N	CC(C)n1ccc2cc(-c3cnc(N)nc3-c3ccccc3O)ccc21	ChEMBL	CHEMBL1774664
YFGFNNSOXQAHBU-UHFFFAOYSA-N	COc1ccc(OC)c(NC2=C(c3ccccc3)C(=O)c3ccccc32)c1	ChEMBL	CHEMBL1354552
FOJVRHVFQUVKQJ-UHFFFAOYSA-N	CN(CCN1CCCCC1)C(=O)c1cc(CN2CCOCC2)on1	ChEMBL	CHEMBL3486931
QGPCXXWJJVJEAW-JAIQZWGSSA-N	CC(C)c1ccc(Cn2cc(/C=C3\SC(=O)NC3=O)c3ccccc32)cc1	ChEMBL	CHEMBL4099515
FGXRURRZTWZINN-UHFFFAOYSA-N	COc1cc(C(=O)C(=O)N2CCC(Cc3ccccc3)CC2)cc2ccccc12	ChEMBL	CHEMBL2135483
LLVJLVXHUYXINR-UHFFFAOYSA-N	NS(=O)(=O)c1ccccc1-c1ccc(NC(=O)C2CC(c3ccc(-c4ccccc4)cc3)=NO2)cc1	ChEMBL	CHEMBL296531
AAHDDCQTUNLWHZ-UHFFFAOYSA-N	COc1ccc(CC(O)C(O)Cc2ccccc2)cc1	ChEMBL	CHEMBL2204423
HKPYOAUNNXXQJM-UHFFFAOYSA-N	Br.CCn1c2c(c3ccccc31)CCC2(C)CCN(C)C	ChEMBL	CHEMBL3277063
PRTNIVYIQVMFCA-PNZDUSFFSA-N	CC[C@H](C)[C@@H](N)C(=O)NC[C@H]1O[C@@H](n2cnc3c(O)nc(N)nc32)[C@H](O)[C@@H]1O	ChEMBL	CHEMBL1877801
KKCRLYXGCJSNLV-UHFFFAOYSA-N	COC(=O)c1ccc(S(=O)(=O)NC(=O)c2c(-c3ccc[nH]c3=O)c3cc(Cl)ccc3n2Cc2ccnc(N)c2)cc1	ChEMBL	CHEMBL1934920
XGQFMYYFKLKKIR-WOJBJXKFSA-N	COc1ccc(CN2C[C@@H](CN(C)C)[C@@H](CO)C2)cc1CN1CCCC1	ChEMBL	CHEMBL3483487
DEQHYBCDUNPIQZ-UHFFFAOYSA-N	COC(=O)Nc1ccc(S(=O)(=O)N2CCC(C(=O)N3CCCCC3C)CC2)cc1	ChEMBL	CHEMBL1518835
GAJSJVGYFSQHOX-XDOYNYLZSA-N	CCOc1ccc(/N=C2\C(=O)N(CN3CCOCC3)c3ccccc32)cc1	ChEMBL	CHEMBL3190595
XLZBJUMDRGOXML-UHFFFAOYSA-N	COc1cc2c(CN(C)C)cc3c4cc5c(cc4ncc3c2cc1OC)OCO5	ChEMBL	CHEMBL492716
AKNNEGZIBPJZJG-ZWKOTPCHSA-N	COc1ccc2c(c1OC)C(=O)O[C@H]2[C@@H]1c2c(cc3c(c2OC)OCO3)CCN1C	ChEMBL	CHEMBL1618357
GYAXLPHUYLSPFI-BWAHOGKJSA-N	Cc1ccc(/C(=N/O)N2CCCCCC2)c(Oc2c(F)c(F)cc(F)c2F)n1	ChEMBL	CHEMBL1862463
OKAYPZOHWPUIIQ-UHFFFAOYSA-N	O=C(Nc1cc(Br)ccn1)c1cccc(S(=O)(=O)N2CCCCCC2)c1	ChEMBL	CHEMBL3237043
KBNFUWNPRJZINK-UHFFFAOYSA-N	Cc1onc(-c2c(F)cccc2Cl)c1C(=O)N(Cc1ccccc1)C(C)C	ChEMBL	CHEMBL1558031
SBUPRSNOKJTUNX-UHFFFAOYSA-N	O=C(Cn1cccc(NCc2ccc(Cl)c(Cl)c2)c1=O)NCc1ccccc1	ChEMBL	CHEMBL3769711
XPJUTYHQUGEVRS-UHFFFAOYSA-N	COc1cc2c(=O)n(CCCN3CCN(C)CC3)c3c4cc5c(cc4ccc3c2cc1OC)OCO5	ChEMBL	CHEMBL4176392
PYDQHMWXNJRGKA-UHFFFAOYSA-N	CCCCCCCCCC[N+](C)(CCCCCCCCCC)Cc1cc(OC)c2c(c1)C(=O)c1cc(OC)cc(OC)c1C2=O	ChEMBL	CHEMBL2109843
HCQADVHSENJHJJ-JHEYCYPBSA-N	CNC(=O)CN1CC[C@H]2CN(C(=O)c3ccccc3F)C[C@H]2C1.O=C(O)C(F)(F)F	ChEMBL	CHEMBL3499771
OGXUCDJVTBAMFB-UHFFFAOYSA-N	Cl.c1cc2c(c(N3CCN(CCC4CCCCC4)CC3)c1)OCCO2	ChEMBL	CHEMBL543851
ADERDZOXBXJGOG-UHFFFAOYSA-N	COc1ccc(CC(=O)O)cc1-c1nc(=O)n(Cc2ccccc2)c2ccccc12	ChEMBL	CHEMBL2011457
FXOXTULDVBQKNV-AJGRPYLISA-N	CC[N+]1(CCCOC(=O)[C@H]2[C@H](c3ccccc3)[C@H](C(=O)OCCC[N+]3(CC)CCCCC3)[C@H]2c2ccccc2)CCCCC1	ChEMBL	CHEMBL2111185
XZHYFQUKEOJHPN-BUHFOSPRSA-N	CCC(C)Cn1c(/C=C/c2ccccc2)nc2ccccc21	ChEMBL	CHEMBL1356407
WSCIGBSNHKVWNX-UHFFFAOYSA-N	CCOC(=O)Cc1ccc(NC(=O)n2ncc3c(C)cccc32)cc1	ChEMBL	CHEMBL1524492
FOCKLAONXAXTGO-UHFFFAOYSA-N	Cc1cccc(-n2c(SCC(N)=O)nnc2-c2ccccn2)c1C	ChEMBL	CHEMBL1428183
BDSCTDVIHFAHKT-UHFFFAOYSA-N	N#Cc1cc(C#Cc2cc(C(N)=O)c(NC(N)=O)s2)cs1	ChEMBL	CHEMBL197414
WCHALMNISMDYGO-MRXNPFEDSA-N	O=C1C=CC2=C3c4ccc(O)cc4OC[C@]3(O)CC2=C1	ChEMBL	CHEMBL192797
IWBIHHWVKHFSGJ-UHFFFAOYSA-N	CC#Cc1cc2c(cc1N1CCC(N3CCOCC3)CC1)C1(CCOCC1)c1[nH]c3cc(C#N)ccc3c1C2=O	ChEMBL	CHEMBL3940191
OETJATAWCMBCGI-BUVRLJJBSA-N	Cc1[nH]c2c(c1C)/C(=N/NC(=O)Nc1ccc(C(F)(F)F)cc1)CCC2	ChEMBL	CHEMBL216700
GAXJSGLKTKGDQV-CQSZACIVSA-N	CC(C)NC(=O)c1noc([C@H](CCCC2CCCCC2)CC(=O)NO)n1	ChEMBL	CHEMBL480757
GFNADPNWQATTBK-UHFFFAOYSA-N	C=CCn1c(CNC(=O)CCC)nc2ccccc21	ChEMBL	CHEMBL1558700
PWWHQERJKXLERO-UHFFFAOYSA-N	Cc1cccc(NC(=O)Nc2cccc3c2C2CCCCN2C3=O)n1	ChEMBL	CHEMBL3785408
VPYMCXHMAIDUNK-UHFFFAOYSA-N	Cc1c(O)c(O)c(O)c2c1COC2	ChEMBL	CHEMBL4170170
LFWUGCULXWIAOP-UHFFFAOYSA-N	O=C(O)c1cc(CCc2cc(O)ccc2O)ccc1O	ChEMBL	CHEMBL103860
DSASFJAWIQSWFF-UHFFFAOYSA-N	CC(C)CN(CC(O)c1ccc(F)cc1)C(=O)c1csnn1	ChEMBL	CHEMBL3467118
ORJFNGOUYHBFPE-UHFFFAOYSA-N	CN1CCN(Cc2ccc(-c3cn4c5nc(ncc35)NCCCCCCC(O)CCC4)cc2)CC1	ChEMBL	CHEMBL3961597
OTYJQDAAXZAEJR-UHFFFAOYSA-N	COc1cc(OC)cc(Oc2c(Cl)cnn(Cc3cccc4ccccc34)c2=O)c1	ChEMBL	CHEMBL1987263
MWWSFMDVAYGXBV-UAOJCOQHSA-N	COc1cccc2c1C(=O)c1c(O)c3c(c(O)c1C2=O)C[C@@](O)(C(=O)CO)C[C@@H]3O[C@@H]1C[C@H](N)[C@@H](O)[C@H](C)O1.Cl	ChEMBL	CHEMBL4303456
ATNOWKHZXUTJKM-VQHVLOKHSA-N	Cc1ccc(/C=C/C(=O)N2CCN(S(=O)(=O)c3ccc(C)c(C)c3)CC2)o1	ChEMBL	CHEMBL1536873
JMVIGOFRIJJUAW-PWNYCUMCSA-N	O=C(O)[C@H]1C[C@H](C(=O)O)N1	ChEMBL	CHEMBL43131
ALOQBDUZFNVTDV-UHFFFAOYSA-N	CC(=O)c1ccccc1OCC(O)CN1CCN(c2ccccn2)CC1.Cl	ChEMBL	CHEMBL1323995
NYCRQFIGFJGQTF-UHFFFAOYSA-N	COc1cc2c(NCCN(C)C)nc3c4ccncc4ccc3c2cc1OC	ChEMBL	CHEMBL1783998
DWPTVWXVZBYAIW-UHFFFAOYSA-N	CN(CCCOc1ccc(CC2SC(=O)NC2=O)cc1)c1nc2ccccc2o1	ChEMBL	CHEMBL337973
GSMSNVHMJNESJD-UHFFFAOYSA-N	COC(=O)C(Nc1nc2ccccc2c(=O)o1)c1ccccc1	ChEMBL	CHEMBL145367
MPAQAURRGMTTKV-UHFFFAOYSA-N	Cc1noc(NS(=O)(=O)c2ccc(Nc3nccc(-c4ccc(F)cc4Cl)n3)cc2)c1C	ChEMBL	CHEMBL4218452
QAVTVQSLMNNQQE-UHFFFAOYSA-N	[O-][n+]1ccc2c(-c3ccccc3Cl)cc(NC3CCNCC3)nc2c1-c1c(Cl)cccc1Cl	ChEMBL	CHEMBL1916528
LEQCZRIIDQNHNS-OAHLLOKOSA-N	N[C@@H](C(=O)Nc1cc2cc[nH]c(=O)c2cc1Cl)C1CCCCC1	ChEMBL	CHEMBL1222417
OGAOEVNTXBSKER-UHFFFAOYSA-N	COc1ccc2c3c([nH]c2c1CC=C(C)C)C(=O)C=C(C)C3=O	ChEMBL	CHEMBL1988986
SNTSURDZDJIQHH-UHFFFAOYSA-N	c1ccc2c(c1)ccc1c(N3CCNCC3)nc3ccccc3c12	ChEMBL	CHEMBL61007
QDWWTCRWTOAJNA-UHFFFAOYSA-N	CCCN(CCC)CC(=O)NCc1ccccc1	ChEMBL	CHEMBL291776
REUDBRNTFFOXCJ-KRWDZBQOSA-N	O=C(COc1cccc(F)c1C(=O)NCCCCO)N[C@H](CO)Cc1ccccc1	ChEMBL	CHEMBL1088782
KMAGETLQGFLGMN-UHFFFAOYSA-N	Cc1ccc(S(=O)(=O)NCC(=O)OCC(=O)NCc2ccco2)cc1	ChEMBL	CHEMBL1886740
SDLZXOVEIPZEOS-UHFFFAOYSA-N	O=C(Cc1cccc(C(F)(F)F)c1F)Nc1c(Cl)ccc2c(=O)n(C3CC3)ccc12	ChEMBL	CHEMBL564882
OMFGWDGRSVXHOM-CYBMUJFWSA-N	Cc1n[nH]cc1CNC(=O)[C@H]1CCCCN1C(=O)OC(C)(C)C	ChEMBL	CHEMBL3459682
WWZZTXZMIZQZEH-YAXRCOADSA-N	Fc1nc(F)c(F)c(N/N=C/c2ccncc2)c1F	ChEMBL	CHEMBL1589775
AEJVCCNCKQDWCR-UHFFFAOYSA-N	CN(C)c1nc2ccc(OCCN3CCCCC3)cc2s1	ChEMBL	CHEMBL1571899
UTHZCGKMDYEQRG-UHFFFAOYSA-N	CCCCN1CCN(C2=Nc3ccc(CC)cc3CC=C2c2ccccc2)CC1	ChEMBL	CHEMBL1182990
UORVRXOIKYSAPC-UHFFFAOYSA-N	CCCC(=O)c1c(OC)c(Cl)c(OC)c(Cl)c1OC	ChEMBL	CHEMBL3594287
OCWNRLPPKHGFCE-IVZWLZJFSA-N	CC(=O)N[C@H]1C[C@H](n2cc(C)c(=O)[nH]c2=O)O[C@@H]1CO	ChEMBL	CHEMBL1230835
ICHYPPXSQODTRR-UHFFFAOYSA-N	COc1cc2oc3ccccc3c2cc1Nc1ncnc2c(OC)c(OC)c(OC)cc12	ChEMBL	CHEMBL390756
OSCPGWPTNVWTPZ-UHFFFAOYSA-N	Cc1cc(C(=O)NCCN2CCCC2)ccc1Oc1ccc(Cl)cc1NS(=O)(=O)c1ccc(Cl)c(C(F)(F)F)c1	ChEMBL	CHEMBL1924023
ZHBAGBACXDDSPH-UHFFFAOYSA-N	Cn1ccc2ccc3c4[nH]c5c(CCCNCCO)cccc5c4c4c(c3c21)C(=O)NC4=O	ChEMBL	CHEMBL76337
DOLXQXZQGIKGLO-UHFFFAOYSA-N	COc1ccc(-c2nc(N3CCCC3)nc(O)c2C#N)cc1	ChEMBL	CHEMBL1452966
ATYUNHODGRXNNV-UHFFFAOYSA-N	O=C(NCc1cccnc1-n1cncn1)c1cc(Cl)ccn1	ChEMBL	CHEMBL3454207
CAFOIGUDKPQBIO-ADCHYERDSA-N	CC[C@@H]1CN2CC[C@@H]1C[C@H]2[C@H](O)c1ccnc2ccc(OCCC(C)C)cc12	ChEMBL	CHEMBL2110608
DNWQRIUFILNVPU-UHFFFAOYSA-N	Nn1c(-c2ccc(Cl)cc2)nc2c(-c3ccc(Br)cc3)nc3ccccc3c2c1=O	ChEMBL	CHEMBL395744
DNOUKHDJMNMTMO-HEKQOYCRSA-N	CCN(CC)/N=N/c1ccc2c(Nc3ccc(NS(C)(=O)=O)cc3)c3ccccc3nc2c1.CS(=O)(=O)O	ChEMBL	CHEMBL3252102
MVOYUXXXCPMKOD-UHFFFAOYSA-N	CCOC(=O)c1cc(Cl)c(NC(=O)COc2ccc(Cl)cc2)cc1OC	ChEMBL	CHEMBL10894
SLXDLIMELAQIBE-UHFFFAOYSA-N	c1ccc(-c2nnc(-c3c[nH]c4ccccc34)s2)cc1	ChEMBL	CHEMBL1253639
YUDLYERAJUOPAX-CKEIUWERSA-N	N#C[C@H]1CC[C@H](CN([C@H](CCC(F)(F)F)C(N)=O)S(=O)(=O)c2ccc(Cl)cc2)CC1	ChEMBL	CHEMBL2059016
MPAUAEHICOXSQE-UHFFFAOYSA-N	CCOC(=O)C1=NOC(COc2ccccc2C=O)C1	ChEMBL	CHEMBL1509100
JFWVQCLKYDNBOV-UHFFFAOYSA-N	OCCCCCC(O)c1ccc(-c2ccc(O)cc2)cc1	ChEMBL	CHEMBL1224495
BFBNJCRFLCGEHP-UHFFFAOYSA-N	C=CCc1cccc2cc(C(=O)NC3CCCC3)c(=O)oc12	ChEMBL	CHEMBL1440622
PIUHPMRFCNINJF-SANMLTNESA-N	CC(C)(C)OC(=O)[C@H](CCc1ccccc1)NC(=S)c1ccc(N)c(CCc2ccc(O)cc2)c1	ChEMBL	CHEMBL3818587
XWROSGKREHSYCB-UHFFFAOYSA-N	CC(Cc1nccs1)NC(=O)c1ccc(NC(=O)N2Cc3ccc(F)cc3C2)cc1	ChEMBL	CHEMBL3986094
AJFVHBBWLYTJGE-UHFFFAOYSA-N	CC(C)n1nc(C(=O)NCCCN2CCCCC2)c2ccccc21	ChEMBL	CHEMBL57948
KQIRRLSFUGSOQL-UHFFFAOYSA-N	Cc1ccc(S(=O)(=O)Nc2cccc(C(=O)Nc3cc(C)ccn3)c2)cc1	ChEMBL	CHEMBL1388185
HLBXXMCQDOXZFD-UHFFFAOYSA-N	c1cc(-c2cn3c(-c4cn[nH]c4)cnc3cn2)ccn1	ChEMBL	CHEMBL1170728
DJZJHSSWDQBDGS-LFKDDQTCSA-N	Cc1ccc([C@@H]2[C@H]3CSCN3[C@]3(C(=O)Nc4ccccc43)[C@@]23C(=O)Oc2ccccc23)cc1	ChEMBL	CHEMBL4060553
YKWQPSDKITVGAX-RUDMXATFSA-N	N#Cc1cccc(/C=C/C(=O)Nc2ccc(N3CCN(CC(O)(Cn4cncn4)c4ccc(F)cc4F)CC3)c(C(F)(F)F)c2)c1	ChEMBL	CHEMBL1796928
SCOUYOIYHUKZFE-CYBMUJFWSA-N	CCC[C@H](CCn1cncn1)c1ccc(OC)cc1	ChEMBL	CHEMBL2228876
MPHCCMZAVSDCIR-KGVSQERTSA-N	O=C(/C=C/c1ccc(Br)cc1)Nc1ccc(N2CCN(CC(O)(Cn3cncn3)c3ccc(F)cc3F)CC2)cc1	ChEMBL	CHEMBL1642440
MSEMFOGAULFEIO-UHFFFAOYSA-N	CCc1c(Sc2ccccc2)n(COC(C)C)c(=S)[nH]c1=O	ChEMBL	CHEMBL3233024
HWDQXPMNXUIVDI-UHFFFAOYSA-N	N#Cc1ccc2[nH]cc(CCCCN3CCN(c4ccc5c(N)c6c(nc5c4)CCCC6)CC3)c2c1	ChEMBL	CHEMBL4129051
UXWOINIJVVABCO-UHFFFAOYSA-N	COc1ccccc1NS(=O)(=O)c1ccc(C)c(NS(=O)(=O)c2cc(C(=O)O)cc(C)c2C)c1	ChEMBL	CHEMBL1424018
QTNYAQOCJLPGJK-FNORWQNLSA-N	Oc1ccc(I)cc1/C=C/c1cc(O)c2ccccc2n1	ChEMBL	CHEMBL589673
GFCXINFWTLYCDS-UHFFFAOYSA-N	CCOc1ccccc1C(=O)NC1CC2CCCC(C1)N2Cc1ccccc1	ChEMBL	CHEMBL1566784
XJLDXCLTUUUPIQ-ZWKOTPCHSA-N	O=C(N[C@@H]1C2CCN(CC2)[C@H]1Cc1cccnc1)c1cccnc1	ChEMBL	CHEMBL2179852
NURAJQCVASXVFN-UHFFFAOYSA-N	Cc1cc(OCC(=O)N2CCCC(c3noc(C)n3)C2)no1	ChEMBL	CHEMBL3496069
CIWANMKRQBXGMX-NGMYAQNXSA-N	COC(=O)[C@@]1(C)CC(C)(C)[C@H]2C1=C(C=O)[C@H](C)C[C@@H]2O	ChEMBL	CHEMBL449994
PAJJBWGILCCNGI-JMTHFGHWSA-N	CC[C@H]1OC(=O)C[C@@H](O)[C@H](C)[C@@H](O[C@@H]2O[C@H](C)[C@@H](O)[C@H](N(C)C)[C@H]2O)[C@@H](CCSc2nnnn2C)C[C@@H](C)C(=O)/C=C/C(C)=C/[C@@H]1CO[C@@H]1O[C@H](C)[C@@H](O)[C@@H](OC)[C@H]1OC	ChEMBL	CHEMBL296131
YOLDXKHOBUWSGX-NZUHHQEFSA-N	CC1=CC[C@@]2(C)CC[C@](O)(C(C)C)C2C(OC(=O)c2ccccc2)C1	ChEMBL	CHEMBL1999942
QWRXAOHMOVIETR-UHFFFAOYSA-N	COc1ccccc1N1CCN(CCCC(=O)Nc2cc(Cl)c(Cl)c(Cl)c2)CC1	ChEMBL	CHEMBL225716
BXSCALBOIWKKQO-ONEGZZNKSA-N	C/C=C/CN1Cc2cccc3nc(O)n(c23)CC1C	ChEMBL	CHEMBL165921
SWBNPLFCCRPBFJ-UHFFFAOYSA-N	CC1(C(=O)NCc2ccccc2)CN(S(C)(=O)=O)CC(=O)N1CCc1ccccc1	ChEMBL	CHEMBL2356780
YVVFMUFLWRPTFH-GOSISDBHSA-N	Cn1c(Nc2c(Cl)ccc(CNC(=O)C3(C)CC3)c2Cl)nc2cc(C(=O)Nc3ccc(OC(F)(F)F)cc3)c(N3CC[C@@H](F)C3)cc21	ChEMBL	CHEMBL3665493
PGAJDYUDVRIKCP-UHFFFAOYSA-N	CCCCCCCCCCSCC(=O)C(F)(F)F	ChEMBL	CHEMBL270374
LKYUJXGEALKONY-UHFFFAOYSA-N	CCn1nc(C(=O)N2CCc3ccccc3C2)c2ccccc2c1=O	ChEMBL	CHEMBL1898111
XAXVLCUBBKMCJX-UHFFFAOYSA-N	Cc1nn(-c2ccccc2)c2nc(Cl)c(C(=O)O)cc12	ChEMBL	CHEMBL1382436
BQSZBKXABJPFKA-UHFFFAOYSA-N	Nc1c(N(Cc2ccccc2)C(=O)COc2cccc(Cl)c2)c(=O)[nH]c(=O)n1Cc1ccccc1	ChEMBL	CHEMBL1472716
MBMSDPWJDWIMHE-ZCXUNETKSA-N	C/C(Cc1ccccc1CCC(=O)O)=C(\C)c1nc(C(=O)NCCc2ccc(Cl)cc2)co1	ChEMBL	CHEMBL424587
VKEIXJJJVRMDSS-NBVRZTHBSA-N	CCCCCCCCCCCCOc1ccc(/C=C/C(=O)c2cc(C(=O)O)ccc2OCC(=O)O)cc1	ChEMBL	CHEMBL2413377
ZEHOWGPSAOZJOW-UHFFFAOYSA-N	COc1cc(NC(=O)c2ccccc2Cl)c(OC)cc1NC(=O)CN1CCCCC1	ChEMBL	CHEMBL1865264
WNSXMJRGNSCRLR-UHFFFAOYSA-N	CCOc1ccc(N(CC(=O)NCCSCc2ccco2)S(=O)(=O)c2ccc(C)cc2)cc1	ChEMBL	CHEMBL1585909
KZPWYOILXQKXHH-UHFFFAOYSA-N	CC(C)CN(Cc1ccc2c(c1)C=CC(C)(C)O2)S(=O)(=O)c1ccncc1	ChEMBL	CHEMBL2163600
AWJSRXUQLSPAOI-CQSZACIVSA-N	COC[C@@H](NC(=O)N1CC(=O)Nc2cc(OC)cnc21)c1ccc(OC(F)(F)F)c(F)c1	ChEMBL	CHEMBL4060569
IPNHOTIKZDNVEY-IKGGRYGDSA-N	CCOc1ccc([C@H](CO)NC(=O)[C@H]2C[C@@H]2c2ccccc2)cn1	ChEMBL	CHEMBL3546191
KLFCJXAPIFIIFR-UHFFFAOYSA-N	O=C(Cc1ccc(O)cc1)c1ccc(O)cc1O	ChEMBL	CHEMBL193200
CMINFVGCVRRRQQ-UHFFFAOYSA-N	CNCCCC1(c2ccccc2)OCc2cc(C#N)ccc21	ChEMBL	CHEMBL523416
FUVORVGIUYISDN-UHFFFAOYSA-N	O=C(COC(=O)c1cc2ccccc2oc1=O)Nc1cccc(S(=O)(=O)N2CCCCCC2)c1	ChEMBL	CHEMBL1574776
HGAJOOBAVPXOHK-UHFFFAOYSA-N	CCOc1ccc(S(=O)(=O)N2CCN(Cc3ccc4c(c3)OCO4)CC2)cc1Cl	ChEMBL	CHEMBL1537913
KAEPEHRFCSWKBY-UHFFFAOYSA-N	O=C(c1cc(COc2ccc3ncccc3c2)on1)N1CCCC1	ChEMBL	CHEMBL1589003
QWRQZHCUYFDDBS-UHFFFAOYSA-N	Cc1ccc(-c2cc(C(=O)Oc3ccc(C(C)C)cc3)nn2Cc2ccccc2)cc1	ChEMBL	CHEMBL2282489
UWCOUBGRFHQYRP-HKOYGPOVSA-N	N#C/C(=N\Nc1cc(Cl)cc(Cl)c1)C(=O)c1ccc2c(c1)CCCC2	ChEMBL	CHEMBL4213611
IOZMJOYOUZRIID-AEFFLSMTSA-N	C=CCOc1ccc(F)cc1[C@H]1C[C@@H]1CNCc1ccccc1OC	ChEMBL	CHEMBL4116028
NAUKMVYHSOLHCJ-UHFFFAOYSA-N	CN1CCC(=O)N(C(CSc2ccc(Br)cc2)c2ccccc2)CC1	ChEMBL	CHEMBL1708893
LTGSMLGJNCDBLF-JCGRBJNKSA-N	C[C@@]12[C@H]3C[C@H]([C@H](O)C3)[C@@H]1CN(c1ccc(C#N)c(C(F)(F)F)c1)S2(=O)=O	ChEMBL	CHEMBL3939272
RQGJUBMXJLEFKV-UHFFFAOYSA-N	COc1ccc(-c2cc(N3CCCC3)n(-c3cccc(Cl)c3)c(=O)c2CN2CCCC2)cc1	ChEMBL	CHEMBL2235908
WWNPQUURXNHDFC-UHFFFAOYSA-N	CCCNC(=O)c1cc2c(s1)CCN2C(=O)CN(C)C.O=C(O)C(F)(F)F	ChEMBL	CHEMBL3500557
BGQIKGNXSJMNIX-UHFFFAOYSA-N	CCOc1ccc(OC)cc1-c1ncc(C(=O)O)c(=O)[nH]1	ChEMBL	CHEMBL3228445
CVGWINRAEGZCQC-UHFFFAOYSA-N	COc1ccc(-c2cc(C(=O)NCCN3CCOCC3)no2)cc1OC	ChEMBL	CHEMBL1496446
WVVISCXKAMWOKQ-WGLAORFKSA-J	O=c1[nH]c(=S)c(C(c2ccc(Cl)cc2)c2ccc(Cl)cc2)cn1[C@@H]1O[C@H](COP(=O)([O-])OP(=O)([O-])C(Cl)(Cl)P(=O)([O-])[O-])[C@@H](O)[C@H]1O.[Na+].[Na+].[Na+].[Na+]	ChEMBL	CHEMBL4090014
KYEZQDIUFBWOHT-OAHLLOKOSA-N	CNC(=O)CCCCCCCN([C@H](C)C(=O)NO)S(=O)(=O)c1ccc(F)c(C)c1	ChEMBL	CHEMBL3634979
LPLQPBKUUWNDLZ-UHFFFAOYSA-N	CNC(=O)c1cc(Oc2ccc(NC(=O)c3cc(-c4ccccc4)ncn3)cc2)ccn1	ChEMBL	CHEMBL3932768
OTYYBLYLNOBNCV-UHFFFAOYSA-N	O=Cc1ccccc1-c1c(F)cccc1F	ChEMBL	CHEMBL2315982
BGMNAHHJAMEUNW-CXERMUKYSA-N	CNC1=N[C@@H]2[C@@H](O)[C@H](O)[C@@H]([C@@H](O)C(F)F)O[C@@H]2S1	ChEMBL	CHEMBL3647388
DWTZHRXWMUTLHT-UHFFFAOYSA-N	COc1cc(CN2CCC(C(=O)N3CCC(C)CC3)CC2)cc(Br)c1O	ChEMBL	CHEMBL1618436
JSDMSJZEGRKCLK-UHFFFAOYSA-N	Cn1cnnc1S(=O)(=O)C1CCN(C(=O)c2cccs2)CC1	ChEMBL	CHEMBL3440387
QRCPASPJZSIBLY-UHFFFAOYSA-N	C=C(CO)CC(O)c1ccccc1	ChEMBL	CHEMBL1998900
ODYYXBVETQTXRP-UHFFFAOYSA-N	CCc1ccc(SC)c(C(O)c2ccc(Cl)cc2)c1	ChEMBL	CHEMBL27731
IAPHFUHZLDSDOL-UHFFFAOYSA-N	O=C(Cc1cccs1)N(Cc1cccs1)C1(C(=O)NC2CCCC2)CCCCC1	ChEMBL	CHEMBL1600008
ALCNGPWBALLHCS-UHFFFAOYSA-N	COC(CNC(=O)c1ccc[nH]1)c1cccc(Cl)c1	ChEMBL	CHEMBL3456368
MHNRPYUNZWWYQV-QYYRPYCUSA-N	Nc1ncnc2c1ncn2[C@@H]1O[C@H](CO)[C@@H](O)[C@H]1NO	ChEMBL	CHEMBL358259
AGOBCXWITBRFNR-UHFFFAOYSA-N	COc1ccc(OC)c(S(=O)(=O)Nc2ccc(-c3cc(Nc4cccc(C(F)(F)F)c4)ncn3)cc2)c1	ChEMBL	CHEMBL2024242
FPHHMDVRFOCJKI-NSJPMZHKSA-N	C[C@@]1(CO)CC[C@@]23C[C@@H]1C[C@H]2CC[C@@H]1[C@@](C)(CO)/C(=N\O)CC[C@]13C	ChEMBL	CHEMBL3764638
SYSCMMINXSGNTQ-JLKGXNANSA-N	CC(=O)O[C@H]1C(=O)[C@]2(C)[C@@H](OC(=O)/C=C/c3ccc4ccccc4c3)C[C@H]3OC[C@@]3(OC(C)=O)[C@H]2[C@H](OC(=O)c2ccccc2)[C@]2(O)C[C@H](O)C(C)=C1C2(C)C	ChEMBL	CHEMBL262004
GUVUFWYOMGWRBU-UHFFFAOYSA-N	COc1cc2c(cc1OC)CN(CCn1cc(CNc3ccccc3C(=O)Nc3ccc4c(c3)OCO4)nn1)CC2	ChEMBL	CHEMBL4228071
JMJJSJKIUUJCNN-UHFFFAOYSA-L	CCCCCCCCCCCCCCCC[N+](C)(C)CC[N+](C)(C)CCCCCCCCCCCCCC.[Br-].[Br-]	ChEMBL	CHEMBL3098730
UYVBLLNHMFATNQ-UHFFFAOYSA-N	O=C1N(c2cc(Cl)ncn2)CCN1c1cnccc1C1CC1	ChEMBL	CHEMBL3677932
VBLWCVVIHQWWFM-UHFFFAOYSA-N	CCCOc1ccc(C(=N)N)cc1.Cl	ChEMBL	CHEMBL2286474
IFLZFWPSCXGSLD-UHFFFAOYSA-N	CCCCCCN1CCC(NCc2ccc(C(F)(F)F)cc2)CC1.O=C(O)C(F)(F)F	ChEMBL	CHEMBL587192
NTCBLTYNLOLQSS-UHFFFAOYSA-N	COc1cc(C(F)(F)F)cc(C(F)(F)F)c1C(=O)NC1(c2ccccc2)CCCN(C(C)=O)C1	ChEMBL	CHEMBL3259914
AZFCNFVFQMGYHL-UHFFFAOYSA-N	CC(C)Nc1nc2c(-c3ccc(Br)cc3)csc2c(=O)[nH]1	ChEMBL	CHEMBL3416986
OIIDAVBPZCMTMO-UHFFFAOYSA-N	N=C(N)NC(=O)c1ccc(C2CCN(C(=O)c3cccc(Cl)c3)CC2)c(C(F)(F)F)c1	ChEMBL	CHEMBL2170646
OLSJQVBZTVUOMB-UHFFFAOYSA-N	CCCCNS(=O)(=O)c1cc(-c2nn3c(C)nnc3c3ccccc23)ccc1C	ChEMBL	CHEMBL3108807
CEJDTDLEJQJJIA-UHFFFAOYSA-N	Cc1ccc(-n2nnnc2CNC(=O)c2ccccc2F)cc1C	ChEMBL	CHEMBL1877882
WTYDTIXXMYGORN-UHFFFAOYSA-N	CC(C)C(=O)NC(Sc1ccccc1)C(Cl)(Cl)Cl	ChEMBL	CHEMBL1447037
XGASNDKZHFOTDN-QFIPXVFZSA-N	CCOc1ccc(C(=O)N[C@H](C(=O)Nc2cccc(S(=O)(=O)N3CCOCC3)c2)C(C)C)cc1	ChEMBL	CHEMBL1522511
VFGZMSWHMNDQRH-HQEXSPRWSA-M	CCOP(=O)(OCC)C(CCC/C=C(\C)CC/C=C(\C)CCC=C(C)C)S(=O)(=O)[O-].[K+]	ChEMBL	CHEMBL158432
FVZQFGPITDHMMV-MRLMZKPSSA-N	CC[C@]12c3[nH]c4ccccc4c3CCN1C(=O)C(CC(=O)NCc1ccco1)C[C@@H]2C(=O)N1CCN(C(=O)C2CC2)CC1	ChEMBL	CHEMBL2134325
VDFBJJIWVXEFIQ-UHFFFAOYSA-N	CC(=O)N1CCN(Cc2ccc(C)o2)CC2(CC(=O)N(C)C2)C1	ChEMBL	CHEMBL3551488
OBVSKYQRMPSUSI-UHFFFAOYSA-N	Cc1cc(C)n2c(SCC(=O)Nc3ccc(F)cc3F)nnc2n1	ChEMBL	CHEMBL1406420
HBOLBVHBZPZNPI-UHFFFAOYSA-N	COc1cc(N2CCC3(CC(=O)N(Cc4csc(C)n4)C3)C2)ncn1	ChEMBL	CHEMBL3470467
ZFBPOSGBATZDMG-UHFFFAOYSA-N	Cc1c(NC(=O)COC(=O)c2ccccc2O)c(=O)n(-c2ccccc2)n1C	ChEMBL	CHEMBL3183326
CSBILHDLVVDHKL-UHFFFAOYSA-N	CC(=O)Nc1cccc(-c2cnc(N)c(C(=O)c3cccnc3)n2)c1.O=C(O)C(F)(F)F	ChEMBL	CHEMBL3190155
YPXDYYIFQHURJK-UHFFFAOYSA-N	COc1ccc(C2=NCC(CSc3nnnn3C)S2)cc1	ChEMBL	CHEMBL1311349
QRJVELDMZISQMF-UHFFFAOYSA-N	CCc1sc(-c2cc3ccc(O)cc3oc2=O)nc1-c1ccc(C)cc1	ChEMBL	CHEMBL1719968
VPMKTYSAKJDJJF-UHFFFAOYSA-N	CNC(=O)C(OC)c1cccc(COc2ccc(Cl)cc2C)c1	ChEMBL	CHEMBL2286673
BJKXRIMJMHAGSP-LAUBAEHRSA-N	C[C@H]1CN(CCC2CCCCC2)CC[C@@]1(C)c1cccc(O)c1	ChEMBL	CHEMBL97509
DKTPAKMQCCCINA-UHFFFAOYSA-N	O=c1cc(C(F)(F)F)c2cc3c(cc2[nH]1)OCCN3CC(F)(F)F	ChEMBL	CHEMBL227783
PGVDOQBTJPQKAP-UHFFFAOYSA-N	CCC(CC)NC(=O)c1ncn(-c2ccccc2)c1NS(=O)(=O)c1ccc(C)cc1	ChEMBL	CHEMBL1916262
JODQKERJFRDWPV-UHFFFAOYSA-N	O=C(CSc1nnnn1-c1cccc(O)c1)NC1CC1	ChEMBL	CHEMBL1887529
GPKMSZCUFZEIDH-UHFFFAOYSA-N	CC(C)S(=O)(=O)n1c(N(N)CCC#N)nc2ccccc21	ChEMBL	CHEMBL296627
SREKRUKNDQDWFO-UHFFFAOYSA-N	COC(=O)c1ccc(O)c2ncc(-c3ccc(C(=O)NCCCN(C)C)cc3)cc12	ChEMBL	CHEMBL3185980
QVAPXXNHEMGKOC-UHFFFAOYSA-N	N#Cc1ccsc1NC(=O)COC(=O)c1ccc2ccccc2c1	ChEMBL	CHEMBL1359492
HVKRYJCYEDFYLP-UHFFFAOYSA-N	COc1cccc(-c2cc(C(=O)Nc3cc4ccc(OC5C=CCC(C)C5)c(C)c4oc3=O)ccc2OC)c1	ChEMBL	CHEMBL1797607
JOVNBBKYUGYGPP-UHFFFAOYSA-N	Cc1ccccc1NS(=O)(=O)c1cc(C(=O)NCCC2=CCCCC2)ccc1C	ChEMBL	CHEMBL1537837
MCCHURHSWUEPDH-UHFFFAOYSA-N	Cc1ccc(NC(=O)c2ccc(-n3cccn3)c([N+](=O)[O-])c2)cc1	ChEMBL	CHEMBL1378748
CWQGPHCQTSSQBG-UHFFFAOYSA-N	Cc1ncc([N+](=O)[O-])n1CCSc1nnc(-c2cccc3ccccc23)o1	ChEMBL	CHEMBL2348568
RJGXILPGUGXXBG-UHFFFAOYSA-N	NC(=O)c1ccc(N(Cc2ccc(F)cc2)S(=O)(=O)c2ccccc2F)cc1	ChEMBL	CHEMBL3127405
ZPAMVTVKHANCDI-BUHFOSPRSA-N	Cc1ccc(/C=C/C(=O)NCCCc2ccccc2)cc1	ChEMBL	CHEMBL1322957
HHRZTJYTEHXAOB-UHFFFAOYSA-N	Oc1ccccc1-c1nc2cnccn2c1NC1CCCCC1	ChEMBL	CHEMBL2177900
JAPKGJSCHFLMFI-UHFFFAOYSA-N	Cc1ccc(C(NC(=O)c2cccc(S(=O)(=O)N3CCN(C)CC3)c2)c2ccccc2)cc1	ChEMBL	CHEMBL1877634
PUBYRFPEZCWRRW-UHFFFAOYSA-N	COc1cccc(C(=O)NC(=S)Nc2ccc([N+](=O)[O-])cc2C)c1	ChEMBL	CHEMBL1596750
IAKXINDTRJPJPU-UHFFFAOYSA-N	CCCN(CCc1ccccn1)C(=O)Cn1cc(C)cn1	ChEMBL	CHEMBL3467486
ZIUYNDNWGWCFJI-OIFRRMEBSA-N	CNc1ccc(S(=O)(=O)[C@@H](CC(C)C)C[C@@H](O)[C@H](Cc2cccc(Br)c2)NC(=O)COc2c(C)cccc2C)cc1	ChEMBL	CHEMBL382924
QBNLUVYZELCDSE-UHFFFAOYSA-N	Cc1nnc2ccc(N3CCN(Cc4nccn4C)CC3)nn12	ChEMBL	CHEMBL3454726
PBXFYMBAUXCIFL-UHFFFAOYSA-O	C[N+](C)(C)CC(Cn1cnc2c(N)ncnc21)OCP(=O)(O)O	ChEMBL	CHEMBL325741
WADJTGRQJNOIJS-UHFFFAOYSA-N	CCCNCc1cc(NC(=O)Nc2cccc3c2C2CCCN2C3=O)[nH]n1	ChEMBL	CHEMBL143361
QVAUTZCJTDTZTJ-SECBINFHSA-N	C=CC(=O)N1CCC[C@@H](n2ncc3c(N)ncnc32)C1	ChEMBL	CHEMBL4094527
XQHUDATVUBIBQC-UHFFFAOYSA-N	CC1CCCN(c2ccc(NC(=O)c3cccs3)cc2[N+](=O)[O-])C1	ChEMBL	CHEMBL548943
CTOSAFSGMPWCEW-UHFFFAOYSA-N	Cc1ccccc1C(=O)NC1CC(C)(C)NC(C)(C)C1	ChEMBL	CHEMBL1727357
QBDYDTXVYPHCSV-UHFFFAOYSA-N	Cc1nc(SCC(=O)Nc2ccc(Br)cc2)[nH]c(=O)c1Cc1ccccc1	ChEMBL	CHEMBL1402237
KMKAPACOFODWGP-UHFFFAOYSA-N	O=C(CNC(=O)c1ccccc1F)Nc1ccc2c(c1)OCO2	ChEMBL	CHEMBL1707625
OPUSLQLRQWDHEE-UHFFFAOYSA-N	COc1cc(CC(O)c2ccc(-c3ccc([N+](=O)[O-])cc3)cc2)c([N+](=O)[O-])cc1OC	ChEMBL	CHEMBL3794366
JGNYIVKPSOBVHK-JIMJEQGWSA-N	COc1cccc(C#Cc2ccc([C@H]3[C@@H](CO)N(C(=O)C4CCCCC4)[C@H]3C#N)cc2)c1	ChEMBL	CHEMBL2355506
OGOCJUYPBFPHTN-UHFFFAOYSA-N	Cc1onc(-c2ccccc2)c1C(=O)OCC(=O)NC(=O)c1ccccc1	ChEMBL	CHEMBL1876561
HUHDVMDXIICRPL-UHFFFAOYSA-N	CC1C(c2ccc3c(c2)OCO3)c2cc3c(cc2OC1N1CCCC1)OCO3	ChEMBL	CHEMBL1975654
NLGVAAVOHYXKRX-UHFFFAOYSA-N	Cn1cc(-c2ccncc2)c(-c2ccc(OCc3ccc4ccccc4c3)cc2)n1	ChEMBL	CHEMBL3593646
ULHLFCFABBENJC-RRQGHBQHSA-N	Cc1nccc([C@@H]2C[C@@H]3CCN(Cc4cccs4)C[C@H]3O2)n1	ChEMBL	CHEMBL3443124
ZLLVZHAVEAAZLJ-UHFFFAOYSA-N	O=C1C(=O)c2cccc3c2C(=C1Br)OCC3n1cc(-c2ccc(Cl)cc2)nn1	ChEMBL	CHEMBL2424921
NIGJVRANQXLCSI-UHFFFAOYSA-N	COc1ccc(NS(=O)(=O)c2ccc(O)c(NC(=O)c3ccc(S(=O)(=O)N4CCCC4)cc3)c2)cc1	ChEMBL	CHEMBL1417850
HENVKACBSPTGRS-UHFFFAOYSA-N	Nc1cc2c(nn1)CCN(C(=O)CC1CCCCC1)C2	ChEMBL	CHEMBL3490776
SKNNHMTWELIESA-UHFFFAOYSA-N	Clc1ccc(N2CCCCCC2)nn1	ChEMBL	CHEMBL1375340
RYYVVJDKPYSFFF-UHFFFAOYSA-N	CN1CCN(c2nc(Cl)nc3c2ccn3Cc2ccc3ccccc3c2)CC1	ChEMBL	CHEMBL4239496
XTBQCMUSYYFPFC-UHFFFAOYSA-N	O=C1C=C(NCc2cn(CCCCN3C(=O)c4ccccc4C3=O)nn2)C(=O)c2ccccc21	ChEMBL	CHEMBL2441118
PVBIBWAMBOYUKT-UHFFFAOYSA-N	Cn1c(=O)c2c(-c3cc(Cl)ccc3Cl)c(CN)c(N)nc2n(C)c1=O	ChEMBL	CHEMBL2159185
AYKWHCYPQFLJIV-CYBMUJFWSA-N	C[C@@H]1CN(Cc2n[nH]nc2-c2ccc3c(c2)CNC(=O)O3)CCN1c1ccc(C(F)(F)F)cn1	ChEMBL	CHEMBL3716814
BDZBVMMGBIIMGN-RQJHMYQMSA-N	NCCOC(=O)[C@@H]1CC[C@@H]2CN1C(=O)N2OS(=O)(=O)O	ChEMBL	CHEMBL3934406
OCWWQWRMXMBLJS-UHFFFAOYSA-N	Cc1cc(=O)oc2c1ccc1oc(C(=O)c3ccccc3)cc12	ChEMBL	CHEMBL601845
CSFWEPDULQUVLJ-UHFFFAOYSA-N	Cc1ccc(-c2nc(NC(=O)Nc3ccc(F)cc3F)sc2-c2ccc([N+](=O)[O-])cc2)cc1	ChEMBL	CHEMBL4090285
VPDRDTWQMVGQBF-UHFFFAOYSA-N	CCOC(=O)c1c(C)nc2c(c1-c1ccc(OC)c(OC)c1)C(=O)c1ccccc1-2	ChEMBL	CHEMBL1608906
JIQQRQKNLFFRNC-AVKYYCMDSA-N	COc1cc(O)c2c(c1O)[C@@H](O)/C(C)=C\CC[C@@]1(C)O[C@@H]1C2=O	ChEMBL	CHEMBL4160657
NUBHOZCEOIBWBB-DEOSSOPVSA-N	O[C@@H](CNCCc1ccc(NC(=S)NCCc2ccccc2)cc1)COc1ccccc1	ChEMBL	CHEMBL564648
BIDXLQGPKGCOIV-MRFXAFHJSA-N	CN(C(=O)[C@H](OCc1ccccc1)[C@H](O)[C@@H](O)[C@@H](OCc1ccccc1)C(=O)N(C)C(Cc1ccc(O)cc1)C(=O)O)C(Cc1ccc(O)cc1)C(=O)O	ChEMBL	CHEMBL356211
CVYXXHFMPDGURE-UHFFFAOYSA-M	O=[N+]([O-])c1ccc(-[n+]2nc(-c3ccc(Br)cc3)nn2-c2ccccc2)cc1.[Cl-]	ChEMBL	CHEMBL273172
UGWTUNDUTWFRIL-UHFFFAOYSA-N	CCCNC(=O)Cn1nc(-c2ccc(C)cc2)c2cnc3ccc(CC)cc3c21	ChEMBL	CHEMBL1552440
YQVHFOYKRXWSNM-MIHMCVIASA-N	N#Cc1cccc(CC2(c3cccc(OC(F)(F)F)c3)CN(C[C@@H](O)C(F)(F)F)c3ccccc32)c1	ChEMBL	CHEMBL3805758
NETNJKPYUWVKEN-SJGWLBNHSA-N	C[C@H]1OC(n2cc(C(=N)NO)c3c(O)ncnc32)[C@H](O)[C@@H]1O	ChEMBL	CHEMBL608601
LUQMWGMGWJEGAT-UHFFFAOYSA-N	CCOP(=O)(NC(C)C)Oc1ccc([S+](C)[O-])c(C)c1	ChEMBL	CHEMBL1904448
FBNXNBJGECCWOQ-UHFFFAOYSA-N	O=C(NCCCNC(=O)c1cc(-c2ccccc2)on1)c1cccnc1	ChEMBL	CHEMBL3618383
MLSOWQZRYXVPIS-UHFFFAOYSA-N	O=C(c1cccc(Oc2ccccc2)c1)c1cc2cc(O)ccc2[nH]1	ChEMBL	CHEMBL1682504
PNTDPENBGJLQBJ-UHFFFAOYSA-N	CS(=O)(=O)c1ccc(-c2cc(CCCO)nn2C2CCCCC2)cc1	ChEMBL	CHEMBL70132
JMBUBCBJLVOGIN-UHFFFAOYSA-N	COC(=O)c1ccc(C(=S)N2CCCCC2)cc1	ChEMBL	CHEMBL1530748
YDDAGXPEVKOIBY-UHFFFAOYSA-N	O=C(O)Cc1csc(NC(=O)c2ccc(CNc3ccccc3C(F)(F)F)s2)n1	ChEMBL	CHEMBL4285733
LUDFFWSZIVFLDH-UHFFFAOYSA-N	OC1CN(C(=S)SSC(=S)N2CC(O)C2)C1	ChEMBL	CHEMBL4081482
ZIXIHEVTHKOSGY-UHFFFAOYSA-N	CC(=O)Nc1ccc(NC(=O)c2nc(-c3ccccc3)oc2C)cc1	ChEMBL	CHEMBL1301324
YGRWESOLGLUGOL-UHFFFAOYSA-N	COc1ccc2cc(C(=O)C3CCCN(C4CCOCC4)C3)ccc2c1	ChEMBL	CHEMBL1505515
SQCJKNQIIPFVOS-UHFFFAOYSA-N	CC(C)(C)Cc1c(C2CCCCC2)nc2ccc(Cl)cn12	ChEMBL	CHEMBL1871564
UVUYWJWYRLJHEN-UHFFFAOYSA-N	Fc1ccc(CN2CCC(Nc3ccc(C(F)(F)F)nn3)CC2)cc1F	ChEMBL	CHEMBL3234237
HOHWHJPTQQPVJW-UHFFFAOYSA-N	COc1ccccc1CC(=N)/N=C(\S)Nc1ccc(C#N)cc1	ChEMBL	CHEMBL440492
LSORHLXYJIRUAX-CAOOACKPSA-N	C/C(=N\NC1=NCCN1)c1cn(C2=NCCN2)nc1C	ChEMBL	CHEMBL2008157
VFLDPWHFBUODDF-VHOZIDCHSA-N	COc1cc(/C=C\C(=O)CC(=O)/C=C\c2ccc(O)c(OC)c2)ccc1O	ChEMBL	CHEMBL1318698
PQXXNVVBWVRCCL-VCGKEZLESA-N	Nc1nc(=O)c2c(ncn2C2O[C@H](CO)[C@@H](O)[C@H]2O)c(=O)[nH]1	ChEMBL	CHEMBL607670
ZDQXWRXFHLCTDC-UHFFFAOYSA-N	[O-][S+](Cc1cc(C2CC2)on1)C(c1ccccc1)c1ccccc1	ChEMBL	CHEMBL4065658
FXCBXUSQGLTVFY-UHFFFAOYSA-N	CCCCCCC(C(C)O)n1cnc2c1NCN=C2CO	ChEMBL	CHEMBL157130
GXGJBLIRLSWYQI-MZJWZYIUSA-N	COc1cccc(-n2ncc3c(N/N=C/c4ccc(NC(=O)CCN(C)C)cc4)ncnc32)c1	ChEMBL	CHEMBL309152
DOYSYUDYFVPBEY-UHFFFAOYSA-N	Cc1ccc(NC(=O)C(Cc2ccccc2)NC(=O)OCc2ccccc2)cc1C	ChEMBL	CHEMBL1463904
AQENQBGBKRQKFT-UHFFFAOYSA-N	CC1COCCN1C(=O)c1ccc(=O)n(Cc2ccccc2)n1	ChEMBL	CHEMBL3453118
MBWHXHJPISASFP-UHFFFAOYSA-N	CNCc1cc(Cl)ccc1Cl	ChEMBL	CHEMBL1178124
UGEFQNHZZUPLRB-YFHOEESVSA-N	COc1cccc(/C=C2\SC(=S)N(CCC(=O)O)C2=O)c1O	ChEMBL	CHEMBL2011212
OOQLAKYHQPZMKP-UHFFFAOYSA-N	CC(C)n1c(-c2nonc2N)nc2ccccc21	ChEMBL	CHEMBL1079208
ZMIXFSYADLQNDI-YGIUYFIOSA-N	CC/C=C\[C@H](O)[C@H](O)C1=C(C)C(=O)[C@]2(O1)C(=O)N[C@@](OC)(C(=O)c1cccc(F)c1)[C@@H]2O	ChEMBL	CHEMBL473559
OLUIWSFKZGHVPC-HAHDFKILSA-N	CCN(CCN(C)C)C(=O)CC1=C(C)/C(=C/c2ccc([S+](C)[O-])cc2)c2ccc(F)cc21	ChEMBL	CHEMBL4075909
YXBURMMYJOWGPB-UHFFFAOYSA-N	CC(C)(C)C(=O)C(=O)N1CCCCC1C(=O)OCCCC1CCCCC1	ChEMBL	CHEMBL149707
CJWHZQNUDAJJSB-UHFFFAOYSA-N	Clc1cc2ccccc2c2ccccc12	ChEMBL	CHEMBL1986631
AEBAXYGOMZJIJV-ZTNFWEORSA-N	CC1(C)[C@@H]2CC[C@@]1(C)[C@H](NC1CCN(Cc3ccco3)CC1)C2	ChEMBL	CHEMBL523249
OSIGLTLSRHCOML-SFTDATJTSA-N	CS(=O)(=O)CC[C@@H](C=O)NC(=O)[C@H](CCc1ccccc1)NC(=O)OCc1ccccc1	ChEMBL	CHEMBL319062
SPMZZYXFYBELDZ-UHFFFAOYSA-N	O=C(O)COC(=O)Nc1ccccc1	ChEMBL	CHEMBL456701
FOTWRKIBEUOHKI-UHFFFAOYSA-N	Cc1nc2ccccc2c(=O)n1-c1ccc(NS(=O)(=O)c2cc(F)ccc2F)cc1	ChEMBL	CHEMBL1893706
KLJNWYXYKCFNRH-UHFFFAOYSA-N	CC(C)Cn1c(SCc2nc(O)c3ccccc3n2)nc2ccccc2c1=O	ChEMBL	CHEMBL1509337
JQAAYFTXAACPEL-UHFFFAOYSA-N	COc1cc(C(=O)Nc2ncccc2C)ccc1OCC(=O)N1CCOCC1	ChEMBL	CHEMBL1314904
LVLNDHWWQRIMPB-UHIZKJEFSA-N	CC/C=C(\OC(C)=O)C1=C(OC(C)=O)C(C)(CC=C(C)C)C(OC(C)=O)=C(Cc2c(OC(C)=O)ccc(C(=O)CCCCC)c2OC(C)=O)C1=O	ChEMBL	CHEMBL1098343
IUDJPLIPRFJNMV-UHFFFAOYSA-N	COc1cc(C(=O)c2c(N)sc3c2CCN(C(=O)Oc2ccccc2)C3)cc(OC)c1OC	ChEMBL	CHEMBL498589
GCOWZPRIMFGIDQ-UHFFFAOYSA-N	CN(C)CCCCN	ChEMBL	CHEMBL59625
PSFONZRWVJBXQH-UHFFFAOYSA-N	COc1ccc2c(c1)c(=O)n1nc(C(=O)O)cc1n2C	ChEMBL	CHEMBL163171
MWJUAFLPWJRUKI-UHFFFAOYSA-N	O=C(O)c1ccc(N2CCN(Cc3ccc4c(c3)OCO4)CC2)c([N+](=O)[O-])c1	ChEMBL	CHEMBL1709666
WIKONSQJGJLYFP-UHFFFAOYSA-N	CCNC(=O)Nc1ccc(-c2nc(N3CC4CCC(C3)O4)nc(N3CC4CCC(C3)O4)n2)cc1	ChEMBL	CHEMBL1092908
OFSRNJJOAZHRBS-UHFFFAOYSA-N	CC(C)(C)NC(=O)c1cc(C(F)(F)F)ccc1-c1ccc(-c2cnc(N)nc2)c(F)c1	ChEMBL	CHEMBL3700829
JQUYFAXHTFONIJ-UHFFFAOYSA-N	Cc1c(Cc2c(F)cccc2F)nc(SCc2ccccc2)[nH]c1=O	ChEMBL	CHEMBL476729
VFALSQLFPSZSHQ-UHFFFAOYSA-N	CC(=O)NCC(=O)NC1(C(=O)NC2CCCC2)CCCCC1	ChEMBL	CHEMBL1305160
FQLRFLITEJDXOG-UHFFFAOYSA-N	O=C(c1cccc(C(F)(F)F)c1Cl)N1CCn2c(I)cnc2C1	ChEMBL	CHEMBL2218675
XFKRGURHEZYQDK-UHFFFAOYSA-N	COc1ccc(S(=O)(=O)N(Cc2ccccc2)c2c(C(=O)NO)cc(OC)nc2OC)cc1	ChEMBL	CHEMBL421699
ZCOHRWABYLEOMK-UHFFFAOYSA-N	Cc1noc(C)c1CCCNC(=O)C1CCN(C(C)C)CC1	ChEMBL	CHEMBL3474832
PQDFARDBWPHVDU-UHFFFAOYSA-N	COc1ccc(N2CCN(CCn3cnc4c(cnc5ccc(C)cc54)c3=O)CC2)cc1.Cl.Cl	ChEMBL	CHEMBL3216732
JZICRFZHZSUXKS-UHFFFAOYSA-N	CCOC(=O)C1=C(C)N=C2CC(c3cccc(OC)c3)C(C(=O)OCC)C(O)=C2C1c1ccccn1	ChEMBL	CHEMBL3214410
XLXJSSLGTLNVHC-BUVRLJJBSA-N	COc1ccc(/C=N/NC(=O)c2ccccc2OCc2ccccc2)c(OC)c1	ChEMBL	CHEMBL3196028
UKRHIDLFAPLNSM-UHFFFAOYSA-N	Cc1c(C(=O)NC2CCN(Cc3ccccc3)C2)oc2ccc(Br)cc12	ChEMBL	CHEMBL1523874
RCTVJBKMRMPRIM-MRCUWXFGSA-N	CCOc1ccc(/N=c2\scc(-c3ccc(OC)cc3)n2CCO)cc1	ChEMBL	CHEMBL2010212
ZSUDQOOAUIJSQP-YAAODAAJSA-N	O=C(N/N=C1/C[C@@H](O)[C@@H](O)[C@@H]2[C@@H]3C(=O)N(Cc4ccc5c(c4)OCO5)C(=O)[C@H]3CC[C@H]12)OCc1ccccc1	ChEMBL	CHEMBL1400976
HMPUHXCGUHDVBI-UHFFFAOYSA-N	Cc1nnc(N)s1	ChEMBL	CHEMBL1288960
IMCWFSKRDDWSFB-UHFFFAOYSA-N	O=C1C(Nc2ccc3ccccc3c2)=CC2=NS(=O)(=O)c3cccc1c32	ChEMBL	CHEMBL2380759
JLEYINOHUADQKB-UHFFFAOYSA-N	COc1cccc(NC(=O)CCC2CCN(C(=O)c3cccc(NC(C)=O)c3)CC2)c1	ChEMBL	CHEMBL1703420
OKLHVQWFAGJSBO-UHFFFAOYSA-N	CC1CC(=O)N(Cc2cccc(CN3CCN(c4ccccc4OC(C)C)CC3)c2)C(=O)C1	ChEMBL	CHEMBL1199936
OICVEUMKDACCNQ-UHFFFAOYSA-N	COc1ccccc1-c1nc(-c2ccc(N(C)C)cc2)no1	ChEMBL	CHEMBL473126
SRFZHXDEBNAWPF-UHFFFAOYSA-N	O=C(NCCCSc1nc2ccccc2s1)NC(=O)NCCCc1ccccc1	ChEMBL	CHEMBL1257961
QEZXEMZAZAJVRG-UPAMHXCBSA-N	CCOC1O[C@@H]2O[C@@]3(C)CC[C@H]4[C@H](C)CC[C@H]([C@@]24OO3)[C@@]1(C)O	ChEMBL	CHEMBL3349780
AMBDIDMAQIYWAO-UHFFFAOYSA-N	O=C(Oc1cccc(Cn2ccc(=O)[nH]c2=O)c1)c1ccccc1	ChEMBL	CHEMBL3220576
CEVATHVJOLRWIW-UHFFFAOYSA-N	Cn1nc(C(=O)N2CCOCC2)c2c1-c1cccc(Br)c1S(=O)(=O)C2	ChEMBL	CHEMBL3678524
XIPOVRNEPGJPHQ-QLJPJBMISA-N	CC[C@@H](C)[C@@](C)(NC(=O)c1ccc2c(c1)OCO2)C(=O)OC	ChEMBL	CHEMBL4107128
XYVHTJDVJCOLTD-UHFFFAOYSA-N	COc1ccc(C2CC(c3ccccc3)Oc3cc(C)c(Cl)c(C)c32)cc1	ChEMBL	CHEMBL3187805
QAZDUVMANCECDD-UHFFFAOYSA-N	COc1ccc(C(=O)CSc2cnnn2Cc2cccs2)cc1OC	ChEMBL	CHEMBL1085154
ACDVBIBBELPFSS-UHFFFAOYSA-N	O=C(CSCc1c(F)cccc1Cl)NCc1ccco1	ChEMBL	CHEMBL1579502
ZTLKUZYVVJAIRP-UHFFFAOYSA-N	Cc1cc(C)cc(-c2[nH]c3ccccc3c2CCNCCCCc2ccc(N)nc2)c1	ChEMBL	CHEMBL11101
PAFAAVUXUZPJJF-UHFFFAOYSA-N	COCCN(C)C(=O)Nc1cc2c(cc1SC)OCCO2	ChEMBL	CHEMBL3451943
ROSQKRBIBODSRH-UHFFFAOYSA-N	[O-][n+]1onc2c1c1no[n+]([O-])c1c1no[n+]([O-])c21	ChEMBL	CHEMBL3951400
KPHKIPNDVJAQJG-UHFFFAOYSA-N	Cc1cc(=O)oc2cc(OCCCCn3cncn3)ccc12	ChEMBL	CHEMBL1668968
AXXXFCGETBIMKI-UHFFFAOYSA-N	Cc1ccc(OCCCNCCOc2ccc(C)cc2)cc1	ChEMBL	CHEMBL130370
TXJTYIKCTGYLBH-UHFFFAOYSA-N	N#CN1CCc2c(C(=O)N3CCC(c4ccc(F)c(F)c4C(F)(F)F)CC3)n[nH]c2C1	ChEMBL	CHEMBL3890586
BQQHWRLQVWTKDU-UHFFFAOYSA-N	CCc1ccccc1-n1nc(OC2CCC3(CC2)OCCO3)cc1-c1ccc(Cl)cc1	ChEMBL	CHEMBL3958264
WRQRXSLULFCZOJ-HXUWFJFHSA-N	O=C(Cc1ccc(Cl)c(Cl)c1)N1CCc2c(O)cccc2[C@H]1CN1CCCC1	ChEMBL	CHEMBL612073
WVVZZKVLAWXLEH-UHFFFAOYSA-N	Cc1nc(C)n(C2CCCN(C(=O)c3cccc4[nH]ncc34)C2)n1	ChEMBL	CHEMBL3493584
DLRYIDZWPJXAIG-UHFFFAOYSA-N	CC(=O)c1csc(-c2csc(Cn3ccc(=O)[nH]c3=O)n2)c1	ChEMBL	CHEMBL3464503
BLGFPSBLMAJNBX-UHFFFAOYSA-N	O=[N+]([O-])c1ccc(C=NNc2nnc(Cl)c3ccccc23)s1	ChEMBL	CHEMBL4083971
RJDWWGOQNRCQHN-NSHDSACASA-N	C#CCCCCC(=O)CC(=O)N[C@H]1CCOC1=O	ChEMBL	CHEMBL1770362
XIMLFZSNGXTRSL-HSZRJFAPSA-N	CN(C)c1ccc(Oc2ccc(S(=O)(=O)N3Cc4ccccc4C[C@@H]3C(=O)C(=O)O)cc2)cc1	ChEMBL	CHEMBL299720
YDSCSSZCFWCLLG-UHFFFAOYSA-N	CC(C)CCN1CCc2[nH]nc(C(=O)N3CCCC3C)c2C1	ChEMBL	CHEMBL3557462
HKHIQHUKEJSNPY-UHFFFAOYSA-N	Fc1cccc(F)c1-c1nnc2n1-c1cccnc1Nc1ccccc1-2	ChEMBL	CHEMBL3679725
QSZYKFOCCPSXGY-UHFFFAOYSA-N	COc1ccc(-c2noc(COc3ccc(C)c(C)c3)n2)cc1OC	ChEMBL	CHEMBL1503483
KTCZUFKYOCWWRZ-NEPJUHHUSA-N	CC[C@@H]1c2cn[nH]c2C(=O)[C@H](CC)N1S(=O)(=O)c1ccc(C(F)(F)F)nc1	ChEMBL	CHEMBL1083596
GHNPMIYKCHMCDS-UHFFFAOYSA-N	C=CCc1c(C)nc(N)nc1O	ChEMBL	CHEMBL1612482
OYCLBNIIDBPMMU-UUOVCSJVSA-N	NC(Cc1ccc(O)cc1)C(=O)NC(C(=O)O)[C@H]1O[C@@H](n2ccc(=O)[nH]c2=O)[C@H](O)[C@@H]1O	ChEMBL	CHEMBL1791412
HQJMYRDQXBAGPI-UHFFFAOYSA-N	CCN(CC)CCOCCn1c([N+](=O)[O-])cnc1C	ChEMBL	CHEMBL357285
SIKSWRAHOAXJLA-GOTSBHOMSA-N	O=C(Cc1cccs1)N[C@@H](Cc1c[nH]c2ccccc12)C(=O)N[C@@H](Cc1ccc(F)cc1)C(=O)O	ChEMBL	CHEMBL3425595
UKSUYKOYGZNIHJ-UHFFFAOYSA-M	CCC(=O)N1CCN(c2cc3c(cc2F)c(=O)c(C(=O)[O-])cn3C2CC2)CC1.[K+]	ChEMBL	CHEMBL3763699
KYHKYEHKVDXTFV-UHFFFAOYSA-N	CCCC(=O)N1CCOCC1c1cc(C(=O)Nc2ccccc2)no1	ChEMBL	CHEMBL2144414
DMQJTSJKMFPBMN-KAVGSWPWSA-N	C(=N/N=C/c1ccccn1)\c1ccccn1	ChEMBL	CHEMBL3197419
LRRXQOLSXNHYGG-UHFFFAOYSA-N	CC1CN(N=O)CC(C)N1	ChEMBL	CHEMBL165739
JTFGWRRQRFWGQX-UHFFFAOYSA-N	CCCCc1c(C)nc2ccc(OC)cc2c1SCCC#N.Cl	ChEMBL	CHEMBL2036496
NFTYPUCRQOSTLA-UHFFFAOYSA-N	COc1c(C)cc(C(=O)C2CCCN(Cc3ccc(Oc4ncccn4)cc3)C2)cc1C	ChEMBL	CHEMBL1573689
VVAZSPXIJHYPKY-UHFFFAOYSA-N	CCC1=C(O)C(=O)c2ccccc2C1=O	ChEMBL	CHEMBL3092105
QPPKCQLMRHIVCT-UHFFFAOYSA-N	Cc1nc2ncnn2c(N2CCN(S(=O)(=O)c3ccc(Br)cc3)CC2)c1C	ChEMBL	CHEMBL1331543
PKRAPQQOXDQEMS-QWRGUYRKSA-N	C=CC[C@@H](CO)NCCN[C@@H](CC)CO	ChEMBL	CHEMBL1195863
AKKQMPVUZWTXBG-UHFFFAOYSA-N	CN(CCc1ccccn1)CCn1c(=O)c2c(n(Cc3c(F)cccc3F)c1=O)CCN(Cc1ccc(Cl)c(Cl)c1)C2	ChEMBL	CHEMBL392604
LKKGFQHARLOTRT-OWOJBTEDSA-N	C(=C/Cc1cc2ccc(C3=NCCN3)cc2[nH]1)\Cc1cc2ccc(C3=NCCN3)cc2[nH]1	ChEMBL	CHEMBL3139086
IUQVDAGLMDUFKK-UHFFFAOYSA-N	CC1CCCN(S(=O)(=O)c2ccc(NC(=O)CN3CCN(C)CC3)cc2)C1	ChEMBL	CHEMBL1616662
YEFWLVOZNUGYJP-BSJAROSPSA-N	COc1cccc(C2O[C@@H](c3cc(C(F)(F)F)nc4c(C(F)(F)F)cccc34)[C@H]3CCCCN23)c1	ChEMBL	CHEMBL1630282
BEGKZHAVAOSOJB-UHFFFAOYSA-N	COc1cc(CNc2nc(I)nc3c2ncn3C(C)C)cc(OC)c1	ChEMBL	CHEMBL130161
XRZDGPGNHRHSCS-UHFFFAOYSA-N	COc1ccc2c(cc3c([n+]2C)-c2cc4c(cc2CC3)OCO4)c1OCCCN1CCN(C)CC1	ChEMBL	CHEMBL2079284
OECGGSAAQPQJLE-UHFFFAOYSA-N	CCCCn1c(-c2cc(-c3ccc(C)cc3)nc(N)n2)nc2ccccc21	ChEMBL	CHEMBL4292200
DVGWFQILDUEEGX-UUOKFMHZSA-N	Nc1ncnc2c1nc(N)n2[C@@H]1O[C@H](CO)[C@@H](O)[C@H]1O	ChEMBL	CHEMBL516197
WULRVWLJDLYAPK-UHFFFAOYSA-N	CCc1nccn1C1CCCN(C(=O)c2csc(NC(C)=O)n2)C1	ChEMBL	CHEMBL3496702
ZHTINTVIHUBOMT-UHFFFAOYSA-N	CO/N=C(\N)c1cccc(-c2cc(-c3ccc(/C(N)=N/OC)cc3OC)no2)c1	ChEMBL	CHEMBL3139363
ILAJSLXEVNFNOL-UHFFFAOYSA-N	Cn1nccc1C(=O)N1CCCC(C(=O)c2ccc(Oc3ccccc3)cc2)C1	ChEMBL	CHEMBL1405971
DGZRCZIMESKXTB-HUVLEBCESA-N	CC(=O)O[C@H]1CC[C@@]2(C)C(=C/C(=N\O)[C@H]3[C@@H]4CCC[C@@]4(C)CC[C@@H]32)C1	ChEMBL	CHEMBL2430784
YBUXKQSCKVQATK-UHFFFAOYSA-N	Nc1ccc(S(=O)(=O)Nc2ccccc2)cc1	ChEMBL	CHEMBL359839
PTFAJGDPCOLEDC-UHFFFAOYSA-N	Cc1ccc(C2=NN(c3nc(-c4ccc(Br)cc4)cs3)C(c3ccc4c(c3)OCCO4)C2)cc1	ChEMBL	CHEMBL2316787
IJJGIPBZVZVSCS-UHFFFAOYSA-N	CC(CCCF)N(c1cc(Cl)ccc1CO)S(=O)(=O)c1ccc(Cl)cc1	ChEMBL	CHEMBL394661
ATZYCGVPOQBQCM-UHFFFAOYSA-N	Cc1cccc2c(Nc3ccc(OCC(=O)O)cc3)c3ccccc3nc12	ChEMBL	CHEMBL3249614
UWVBRFLHJGPWIM-UHFFFAOYSA-N	COc1ccc(NC(=O)CN(C)CC(O)Cn2c(=O)c3ccccc3n(C)c2=O)cc1.Cl	ChEMBL	CHEMBL3289734
BQYPKXDCTROOHB-AWEZNQCLSA-N	C[C@H](NS(C)(=O)=O)c1ccc(S(=O)(=O)c2ccc(Cl)cc2S(=O)(=O)c2ccccc2F)cc1	ChEMBL	CHEMBL382728
GZTFUVZVLYUPRG-WDZFZDKYSA-N	CC(C)(C)c1ccc(/C=C\C(=O)Nc2ccc3c(c2)OCCO3)cc1	ChEMBL	CHEMBL235079
JOSHDDSEDRZWHI-CQOQZXRMSA-N	CCC(=O)N1[C@H](CO)[C@H](c2ccc(C3=CCCC3)cc2)[C@H]1CNC1CCCC1	ChEMBL	CHEMBL3561188
CLYIZTNAKSMDRI-UHFFFAOYSA-N	CN(C)Cc1ccccc1-c1ccc2ncnc(NC3CCNCC3)c2c1	ChEMBL	CHEMBL1562663
QFKFQKBVSNSYJT-KDOFPFPSSA-N	COC[C@@]12CCC[C@@H]1CN(C(=O)COc1ccccc1OC)C2	ChEMBL	CHEMBL3470669
FXADSQLHWMYJFX-VXLYETTFSA-N	CC(SCc1ccccc1)C(=O)N/N=C/c1ccc2c(c1)OCO2	ChEMBL	CHEMBL3192244
FDZATILEMQIJBY-UHFFFAOYSA-N	Cc1ccccc1OCCC(=O)Nc1ccc2c(C)cc(=O)oc2c1	ChEMBL	CHEMBL1417035
MUMMPBIVLPAZDK-UHFFFAOYSA-N	Oc1ccc(-c2ccc(Oc3cccc(O)c3)cc2)cc1	ChEMBL	CHEMBL2178835
QOGZXULVVUEDSG-VURMDHGXSA-N	O=P(O)(O)/C=C(\Cl)c1ccccc1	ChEMBL	CHEMBL1711102
XFEXWKTWWSVAEY-UHFFFAOYSA-N	CCCCc1c(O)c2cccnc2n(-c2c(C)cccc2C)c1=O	ChEMBL	CHEMBL65840
OAWQHRCJPAXHOJ-UHFFFAOYSA-N	C#CCCCn1c(Sc2cc(OC)c(OC)c(OC)c2)nc2c(N)nc(N)nc21	ChEMBL	CHEMBL191835
DCQNWYMFIRSTPV-NMGXZBPKSA-N	CC(C)(C)c1[nH]cnc1/C=c1\[nH]c(=O)/c(=C/c2ccc(C(=O)c3ccccc3)cc2)[nH]c1=O	ChEMBL	CHEMBL2048708
PDPWHKICPYZGBX-UHFFFAOYSA-N	O=C(Nc1ccc(OC(F)(F)F)cc1)N1CCCCC1CO	ChEMBL	CHEMBL591554
GVRNSIWARURUCT-UHFFFAOYSA-N	COC(=O)c1cccn1C1CCN(CC(=O)NC2CCCCC2)CC1	ChEMBL	CHEMBL3496769
JYFCBRJJVXLESQ-UHFFFAOYSA-N	c1ccc(-c2csc(N3N=C(c4cccs4)CC3c3ccc4c(c3)OCO4)n2)cc1	ChEMBL	CHEMBL3589300
WCVHAZPMDTXWOY-UHFFFAOYSA-N	COc1ccc(C2CC(c3ccccc3)=NN2C(N)=O)cc1	ChEMBL	CHEMBL1796456
HAAGQPIYFZXBGG-UHFFFAOYSA-N	O=C(c1cc(Cl)ccc1F)N1CCCC(Nc2ccc3c(c2)OCCO3)C1	ChEMBL	CHEMBL1729536
HSVHPFMXSXCJCD-UHFFFAOYSA-N	Cc1c(NC(=S)NC(=O)c2ccccc2Cl)c(=O)n(-c2ccccc2)n1C	ChEMBL	CHEMBL1371342
HUUMGBZXHVCXLQ-UHFFFAOYSA-N	Cc1cccc(NC(=O)CSc2nc(C)c(Cc3ccccc3)c(O)n2)c1	ChEMBL	CHEMBL1521792
QBPNBTBHBZVOMS-UHFFFAOYSA-N	CC(=O)N1CCC2(CC1)CN(C(=O)C1CC1)c1ccc(F)cc12	ChEMBL	CHEMBL3440518
NEBZPOJAJPBLQF-XIKOKIGWSA-N	C[C@@H](C(=O)O)[C@H](NC(=O)OCc1ccccc1)C(=O)COC(=O)c1c(Cl)cccc1Cl	ChEMBL	CHEMBL107650
BTXZWSUAMKHGQB-UHFFFAOYSA-N	CCCCOc1ccc(C2C3=C(NP(=S)(c4ccc(OC)cc4)NC3=S)Oc3c2c(=S)oc2ccccc32)cc1	ChEMBL	CHEMBL3793113
CUNYYKQLPIKUSZ-UHFFFAOYSA-N	OC(COc1ccc(Cl)cc1)CN1C2=NCCCN2c2ccccc21	ChEMBL	CHEMBL1621495
GSOTZVOLIKXGDS-BYCLXTJYSA-N	Cc1ccc(/N=c2/oc3c(ccc4ccccc43)nc2Nc2ccc(C)cc2)cc1	ChEMBL	CHEMBL1988672
CHQBMOWBXUMZQU-MRXNPFEDSA-N	Cc1cc(C)cc(-c2c(O)nc3cc(Cl)c([N+](=O)[O-])cc3c2OCC[C@H]2CCCN2)c1	ChEMBL	CHEMBL313501
BBNQVPBCIURADA-UHFFFAOYSA-N	CS(=O)(=O)N1CCC(c2cc(NC(=O)c3cnn4cccnc34)n(-c3ccc(CO)cn3)n2)CC1	ChEMBL	CHEMBL3936900
POQVQGGDYAHYQW-UHFFFAOYSA-N	CCCC(=O)Nc1c2c(nc3ccccc13)CCN(C)C2	ChEMBL	CHEMBL38279
HQKVCSDEEBHKFK-UHFFFAOYSA-N	Oc1nc(-c2ccc(F)cc2)nc2c1sc(=S)n2-c1ccccc1	ChEMBL	CHEMBL1300769
KEOIUXNBHNRRFT-UHFFFAOYSA-N	Brc1ccc(CSc2nnc(-c3ccc(Br)cc3)n2Cc2ccco2)cc1	ChEMBL	CHEMBL1716323
RMTIOWAAMXYHAM-UHFFFAOYSA-N	CCC(C)c1nc2c(n1CCN1CCOCC1)C(=O)c1ccccc1C2=O	ChEMBL	CHEMBL4127888
SWJDENREBUOZHO-UHFFFAOYSA-N	CCC(CC)CN1CC2CCC(NC(=O)c3cc(Cl)cc(Cl)c3)C2C1	ChEMBL	CHEMBL1717269
IZBJFZUWQCBSKY-UHFFFAOYSA-N	CCOc1ccccc1N(C)C(=O)C1CCN(S(=O)(=O)c2cccc3nonc23)CC1	ChEMBL	CHEMBL1472178
GDCIQALNTQFAEI-UHFFFAOYSA-N	COc1ccc2cccc(CCC(=O)NC3CC3)c2n1	ChEMBL	CHEMBL4070527
YSRHQRAULKOLQH-RTBURBONSA-N	CC(C)[C@@H](CN1CCCCC1)NC(=O)[C@H]1Cc2ccc(O)cc2CN1	ChEMBL	CHEMBL4071652
VVAFPBTXPBKEIX-CTWZREHQSA-N	C[C@H](CO)N1C[C@H](C)[C@H](CN(C)Cc2ccncc2)OCc2ccccc2-c2c(n(C)c3ccccc23)C1=O	ChEMBL	CHEMBL1874325
BGHIDCKSJFHXNY-UHFFFAOYSA-N	Cn1c(=O)n(C)c2cc(-c3[nH]c(-c4cccs4)nc3-c3ccccc3)ccc21	ChEMBL	CHEMBL172882
ZLOLCVBDRAYNPI-UHFFFAOYSA-N	[O-][n+]1ccc2c(-c3ccc(F)cc3F)ccnc2c1-c1c(Cl)cccc1Cl	ChEMBL	CHEMBL1916349
LGRPCGDYYMASJQ-KCZZZHDASA-N	CC(/C=N\NC(=O)CN1CCN(Cc2ccccc2)CC1)=C\c1ccco1	ChEMBL	CHEMBL3195465
FAMUTYXBGVSATD-NVQRDWNXSA-N	CCCCCNc1nc(NCCCCC)c2ncn([C@@H]3O[C@H](CO)[C@@H](O)[C@H]3O)c2n1	ChEMBL	CHEMBL478541
VFOMCVGKENJGNM-ASEKRTETSA-N	C=C(C)[C@@H]1CC[C@]2(C(=O)OCc3cn(-c4ccc(-c5ccccc5)cc4)nn3)CC[C@]3(C)[C@H](CC[C@@H]4[C@@]5(C)CC[C@H](O)C(C)(C)[C@@H]5CC[C@]43C)[C@@H]12	ChEMBL	CHEMBL3758916
RLCJGMNHAWXXJL-UHFFFAOYSA-N	Cc1cc2cc3c(cc2nc1SCC(=O)N1CCCC1)OCCO3	ChEMBL	CHEMBL1704228
SHXOEWWUPOXQOV-UHFFFAOYSA-N	CCN(CC)S(=O)(=O)N1CCC(c2nccn2Cc2ccccn2)CC1	ChEMBL	CHEMBL3485857
FMVTUCISEFZKCD-LIOBNPLQSA-N	CN(C)[C@@H]1CCN(C(=O)CC2CC2)[C@H]1Cc1cnn(C)c1.O=C(O)C(F)(F)F	ChEMBL	CHEMBL3501963
TXMMBVLHZUGVEO-UHFFFAOYSA-N	Cc1nc2ccccc2c(=O)n1CC(=O)NCc1ncc([N+](=O)[O-])s1	ChEMBL	CHEMBL3331287
AREULUURAKTRQW-UHFFFAOYSA-N	CC(Cc1ccc(NC(=O)CCNCc2ccccc2)cc1)NCCc1cccc(Cl)c1	ChEMBL	CHEMBL586090
GVLSXTZYHBZMOD-JLMCIHFGSA-N	CCOC(=O)Cc1ccc(C#C[C@H]2CN3CCC2C[C@@H]3CO)cc1	ChEMBL	CHEMBL477079
PQWZXENVZQJUKV-UWBLVGDVSA-N	COC1=C2c3cc4c(cc3CCN3CCC[C@]23CC1O)OCO4	ChEMBL	CHEMBL517319
VIHKIBSMMVVAFW-UHFFFAOYSA-N	CC(NC(C(=O)O)C1CCCN1C(=O)c1ccccc1)C(=O)N1CCCC1C(=O)O	ChEMBL	CHEMBL335997
KSVDAMPUQPODGD-UHFFFAOYSA-N	CCN(Cc1ccc(OCCN2C(=O)CCC2=O)c(OC)c1)C(C(=O)O)c1ccc(Cl)cc1	ChEMBL	CHEMBL3891159
HURKKPMKXWJNHC-UHFFFAOYSA-N	Cn1c(=O)n(C)c2cc(N3CCOCC3)c(NC(=O)c3c(F)cccc3F)cc21	ChEMBL	CHEMBL1731354
QDDZNCLOUQMNOZ-UHFFFAOYSA-N	O=c1[nH]c(-c2ccc(N3CCOCC3)nc2)nc2ccccc12	ChEMBL	CHEMBL4082604
PVFFZQNCVNKELP-NPWGZZIZSA-N	CS(=O)(=O)Nc1ccc2c(c1)S(=O)(=O)N=C(C1=C(O)[C@@H]3C4CCC(CC4)[C@@H]3N(Cc3ccco3)C1=O)N2	ChEMBL	CHEMBL1079778
NLRQPAAVAARJLS-UHFFFAOYSA-N	CC(=O)OC1CCc2c1[nH]c1c2C(=O)C=C(N2CC2)C1=O	ChEMBL	CHEMBL118371
ULIWJHVQUNGGNZ-UHFFFAOYSA-M	N#CSCC(=O)[O-].[Na+]	ChEMBL	CHEMBL3559753
GQJIHHFGCNRSJK-ZMOGYAJESA-N	COc1cc(/C=N/NC(=O)c2ccncc2)ccc1OC(=O)c1ccccc1Cl	ChEMBL	CHEMBL1989527
NSFYGGHZZARMMH-UHFFFAOYSA-N	CCC(O)C1CCN(C(=O)Nc2nc(-c3ccccc3)ns2)CC1	ChEMBL	CHEMBL3473962
YRUAXNHMCUBLPF-UHFFFAOYSA-N	CC(C)Oc1ccccc1N1CCN(Cc2cccc(CN3C(=O)CCC3=O)c2)CC1	ChEMBL	CHEMBL1199857
DRZMEJAAZMHAGA-UHFFFAOYSA-N	c1ccc2c(CCN3CCCC(c4ccnc(NCC5CC5)n4)C3)c[nH]c2c1	ChEMBL	CHEMBL515438
NAPVXVIZWXEVBJ-UHFFFAOYSA-N	O=C(O)c1ccc(OC2CSC2)cc1	ChEMBL	CHEMBL1306211
PHEVTQGZAVAYCQ-UHFFFAOYSA-N	Brc1ccc(Nc2nc(-c3ccccc3)nc3sc4c(c23)CCCC4)cc1	ChEMBL	CHEMBL3948346
RRTIQGUWQXTKFI-UHFFFAOYSA-N	N#Cc1ccc(-c2c(O)cccc2O)cc1C(F)(F)F	ChEMBL	CHEMBL394392
YFFAFVZJTYECTP-UHFFFAOYSA-N	COc1ccc(Oc2c(Cl)cnn(-c3ccc(I)cc3)c2=O)cc1	ChEMBL	CHEMBL1697929
GAOCMQAPGNIFEG-ZCFIWIBFSA-N	C[C@H](CO)NC1=NS(=O)(=O)c2ccc(Br)cc2N1	ChEMBL	CHEMBL1946410
PVTQXYSLRQKPEP-UHFFFAOYSA-N	COc1ccc(CNC(=O)CC2c3ccccc3N=C(N(C)CCCCCN(C)C)N2c2ccc(-c3ccccc3)cc2)cc1	ChEMBL	CHEMBL3093774
NJMJSHFPMPOALJ-UHFFFAOYSA-N	O=C(O)c1ccc(Nc2nccc(Nc3ccccc3Cl)n2)cc1O	ChEMBL	CHEMBL2170437
HMKCTLQYWFHDFG-UHFFFAOYSA-N	O=C(O)c1ccc(S(=O)(=O)Oc2ccc(-c3ccc(-c4c(Cc5ccccc5)oc5ccccc45)cc3)cc2C2CCCC2)cc1O	ChEMBL	CHEMBL24331
NIKMJLUIYYZWFB-UHFFFAOYSA-N	NC(=O)C1(c2cccc(OCc3ccccc3)c2)CC1C(=O)NO	ChEMBL	CHEMBL272422
GOIRMFYSMBQYEW-UHFFFAOYSA-N	CC(C)CC(=O)Nc1ccc(-c2nc3ccccc3c(=O)o2)cc1	ChEMBL	CHEMBL1567162
AMCBONFIXAFCBY-GXZWQRSESA-N	C[C@H]1C[C@H](C)OC2(CCC3=Cc4c(cnn4-c4ccc(F)cc4)C[C@@]32C)O1	ChEMBL	CHEMBL434183
FCKASLOZDIGUOJ-UHFFFAOYSA-N	COc1cc(-c2nnc(SCC(=O)NCCc3ccc(F)cc3)n2N)cc(OC)c1OC	ChEMBL	CHEMBL3823905
WGISMRMFVNLHTL-UHFFFAOYSA-N	COc1cccc(-c2nn3c(C)cc(C)nc3c2C(=O)O)c1	ChEMBL	CHEMBL1610194
LOWPVODAFFRMQI-UHFFFAOYSA-N	CCCN(CC1CC1)c1cc(C(=O)Nc2ccc3[nH]nc(CCC(=O)OC)c3c2)ncn1	ChEMBL	CHEMBL3976411
XIIHBXAGHNEMDY-UHFFFAOYSA-N	COc1ccccc1CCn1cnc(-c2ccc(F)cc2)c1CC(C)C	ChEMBL	CHEMBL3304296
AOULTBMUVYUCBA-UHFFFAOYSA-N	CCC(=O)N(Cc1cc2c(C)cc(C)cc2nc1O)C1CCCCC1	ChEMBL	CHEMBL1341337
PSIALXNUOLKPNQ-UHFFFAOYSA-N	COc1cc2c(Oc3ccc(NC(=O)c4cc5cccnc5n(-c5ccc(F)c(Cl)c5)c4=O)cc3F)ccnc2cc1OCCCN1CCC(C)CC1	ChEMBL	CHEMBL4292919
USWPLQWFLNYFAJ-UHFFFAOYSA-N	COc1ccccc1NC(=O)CSc1nc(O)cc(=O)n1C	ChEMBL	CHEMBL1388521
HSGKJXMTYVREDV-PXYINDEMSA-N	CC(C)C[C@H](NC(=O)NC(C(=O)O)c1cc(O)cc(O)c1)C(=O)O	ChEMBL	CHEMBL592915
AYKWWYZVLPZSCI-UHFFFAOYSA-N	O=C(Cc1ccccc1F)NC1CCN(Cc2ccc(F)cc2)CC1	ChEMBL	CHEMBL135083
NLYQWYLWLQBMPF-AWAUATEUSA-N	C=C1CC[C@@H]2[C@](C)(CO)[C@H](O)CC[C@@]2(C)[C@@H]1C[C@H](O)[C@@H]1C(=O)OC[C@H]1O	ChEMBL	CHEMBL467963
CJTQLBDIXKIMDW-UHFFFAOYSA-N	CN1CCCCN(C)S(=O)(=O)NC(=O)c2ccc3c(C4CCCCC4)c4n(c3c2)CC(=Cc2ccc(Cl)cc2-4)C1=O	ChEMBL	CHEMBL2043035
NAHITMMJENLIPQ-JJPRUIFNSA-N	COc1cc2ncnc(Nc3ccc(F)c(Cl)c3)c2cc1NC(=O)/C(F)=C\CN1CCOCC1	ChEMBL	CHEMBL3357644
RYPBCIAUCJTMFH-UHFFFAOYSA-N	Cc1ccc2nccc(C(=O)N3CCOC(CCN(C)C)C3)c2c1	ChEMBL	CHEMBL3480536
QBZZWRQJLDAYOY-UHFFFAOYSA-N	CCN(CC)S(=O)(=O)c1ccc(OC)c(NC(=O)CSc2ccccc2)c1	ChEMBL	CHEMBL1742029
CXVNVEDASVJQHE-DLBZAZTESA-N	O=C(N[C@@H](Cc1ccccc1)C(=O)N[C@H](CO)C(=O)O)OCc1ccccc1	ChEMBL	CHEMBL3596435
KOHGWCQQLWMVBN-UHFFFAOYSA-N	CCn1cc(CN2CCCN(C(=O)c3ccccc3C)CC2)cn1	ChEMBL	CHEMBL3493418
XHBFLFPGGDQDQD-BWZDYMTASA-N	CC[C@H](C)[C@H](N)C(=O)N[C@H](C(=O)N[C@@H](CC(C)C)C(=O)N[C@H](C(=O)N1CCC[C@H]1C(=O)N1CCC[C@H]1C(=O)N[C@@H](Cc1ccccc1)C(=O)N[C@@H](CCC(=O)N[C@@H](CC(C)C)C(=O)O)Cc1ccccc1)C(C)C)[C@@H](C)CC	ChEMBL	CHEMBL4098610
QHSCIWIRXWFIGH-UHFFFAOYSA-N	CC(N)(CCC(=O)O)C(=O)O	ChEMBL	CHEMBL39362
PZNXLZIYERTAHP-UHFFFAOYSA-N	COc1ccc(CSC2=NCN(CCc3ccc(OC)c(OC)c3)CN2)cc1	ChEMBL	CHEMBL1213451
HUYSZKBMOROOGE-UHFFFAOYSA-N	Cc1cc(=O)oc2cc(NC(=O)CCNc3ncccn3)ccc12	ChEMBL	CHEMBL3913636
BELXDWIRQHJYFW-UHFFFAOYSA-N	COC(=O)CCC(=O)Nc1cccc(OCc2cccc3cccnc23)c1	ChEMBL	CHEMBL286431
NAUGFZMQBROMTF-UHFFFAOYSA-N	Cc1cc(Cl)ccc1NC(=O)CN1C(=O)C(=O)c2ccccc21	ChEMBL	CHEMBL1437537
ZELQCTQPUZUIFX-UHFFFAOYSA-N	O=C(O)CCC(CCCCNS(=O)(=O)c1ccc(C(F)(F)F)cc1)CCCc1cccnc1	ChEMBL	CHEMBL139372
RJGMXYUXNYIXES-UHFFFAOYSA-N	CCCCCC=C(c1cc(F)c(OC)c(C(=O)OC)c1)c1cc(F)c(OC)c(C(=O)OC)c1	ChEMBL	CHEMBL131432
PMZPGHKABMOLLH-SJORKVTESA-N	COc1ccccc1-n1cc(CN2CCN(C)[C@@H]3CS(=O)(=O)C[C@@H]32)cn1	ChEMBL	CHEMBL3481085
WNLCBEGUWODQIA-UHFFFAOYSA-N	CN(Cc1ccccc1)C(=O)c1[nH]cnc1C(=O)NCC(=O)OC(C)(C)C	ChEMBL	CHEMBL1485821
NPXKPNYJEQAEFA-UHFFFAOYSA-N	O=C(O)CC(Sc1ccc(C(=O)c2ccccc2C(=O)O)cc1[N+](=O)[O-])C(=O)O	ChEMBL	CHEMBL84543
CCMLBTWPLDKEBS-DUSLRRAJSA-N	CC[C@@H](Nc1nc(NCc2ccccc2)c2ncn(C(C)C)c2n1)C(O)C(C)C	ChEMBL	CHEMBL1922201
QQRUCPXNTCXZEY-UHFFFAOYSA-N	CCCn1c(NC(=O)CSCC(=O)Nc2cc(C)on2)nc2ccccc21	ChEMBL	CHEMBL1398309
SJVLVUBGZNJJIV-UHFFFAOYSA-N	Cc1ccc(S(=O)(=O)N2CCC(C(=O)OCc3c(C)noc3C)CC2)cc1C	ChEMBL	CHEMBL1714594
MVTNSOOORIFBMO-UHFFFAOYSA-N	CC1CCC2C(=O)OC(CO)CN2C1c1ccc(Br)cc1	ChEMBL	CHEMBL1394048
UPOLRZGMRKDZGN-OKZBNKHCSA-N	CC(C)[C@H](N[C@H]1c2cc(C#N)ccc2OC(C)(C)[C@@H]1O)C(=O)OC(C)(C)C	ChEMBL	CHEMBL2449549
QOBOFNYVIXDTNK-UHFFFAOYSA-N	NC(=O)c1cc(NC(=O)NC2(c3cccc(-c4ccccc4)c3)CC2)ccc1Cl	ChEMBL	CHEMBL2178639
JZFCHOOZOKSLFA-UHFFFAOYSA-N	O=C1c2cccc3c(N4CCC(CCO)CC4)ccc(c23)C(=O)N1CCCNCCNCCCN1C(=O)c2cccc3c(N4CCC(CCO)CC4)ccc(c23)C1=O	ChEMBL	CHEMBL4302346
MIVGLQUBVZOJLH-UHFFFAOYSA-N	COS(=O)(=O)[O-].C[n+]1c2ccccc2c(C(=O)NC(CCCNC(=N)N)C(=O)O)c2ccccc21	ChEMBL	CHEMBL1982590
NSZOOLJZICMMOL-UHFFFAOYSA-N	COc1cccc(OC)c1C1CCCC(=O)N1Cc1cc2ccccc2n1C	ChEMBL	CHEMBL3959670
XBGIHAMPWYIRHT-UHFFFAOYSA-N	CCN(CC(=O)Nc1c(F)cccc1F)C(=O)c1cccc(-n2cccc2)c1	ChEMBL	CHEMBL1446088
PGVVVUZYUIYSGT-WOJJLPGQSA-N	CC(C)CCC[C@@H](C)[C@H]1CC[C@H]2[C@@H]3C/C(=N\N=C4/SCC(=O)N4C4CCCCC4)C4CCCC[C@]4(C)[C@H]3CC[C@]12C	ChEMBL	CHEMBL2282845
KFYRGQSQUKQIPK-UHFFFAOYSA-N	COc1ccc(OCC(=O)N2c3ccccc3CC2C)c([N+](=O)[O-])c1	ChEMBL	CHEMBL1717161
XSCHRSMBECNVNS-UHFFFAOYSA-N	c1ccc2nccnc2c1	ChEMBL	CHEMBL39444
FLQUQJITQPZJQI-BTQNPOSSSA-N	Cc1cc(S(=O)(=O)N(Cc2ccc(CN)cc2)[C@H](C)C(=O)NO)ccc1F.Cl	ChEMBL	CHEMBL3634981
ZVBNCJQCFPOTAV-UHFFFAOYSA-N	CCOC(=O)CNc1nc(Nc2cccc(OC)c2)ncc1[N+](=O)[O-]	ChEMBL	CHEMBL3822993
CYELEEUSIXQPPK-UHFFFAOYSA-N	O=c1[nH]c2ncccc2n2c(=O)n(-c3ccccc3)nc12	ChEMBL	CHEMBL514196
PQXBPKADTNJFDE-OPIPZQGHSA-N	CN1CCS/C1=N\CC/N=C1\SCCN1C.Cl.Cl	ChEMBL	CHEMBL3436362
NSAQSSBZGQNRFH-UHFFFAOYSA-N	CCOc1ccc2sc(S(C)(=O)=O)nc2c1S(=O)(=O)Cl	ChEMBL	CHEMBL4094818
WCQGXJDKJYATKU-UHFFFAOYSA-N	COC(=O)c1cccc2nc3cc(C(=O)C(Cl)(Cl)Cl)ccc3nc12	ChEMBL	CHEMBL2228776
GLGVEKKQPFRBAS-UOVCOODASA-N	COc1cc([C@H]2OC[C@H]3[C@@H]2CO[C@@H]3c2cc(OC)c(O[C@@H]3O[C@H](CO)[C@@H](O)[C@H](O)[C@H]3O)c(OC)c2)ccc1O	ChEMBL	CHEMBL1076999
ABUCCDFPIQCZEL-UHFFFAOYSA-N	CN(C)CCNC(=O)CCn1nc(-c2ccc(Cl)cc2)ccc1=O	ChEMBL	CHEMBL1891100
VRSSKHSXNULHCK-CVDCTZTESA-N	C=Cc1c(C)c2cc3nc(c4c5[nH]c(cc6nc(cc1[nH]2)C(C)=C6CC)c(C)c5C(=O)C4)[C@@H](CCC(=O)NCCN)[C@@H]3C	ChEMBL	CHEMBL1672411
FQXFCJHSVCNPGK-PUHATCMVSA-N	CC(C)[C@H](NC(=O)OCc1ccccc1)C(=O)NN(CC(=O)O)C(=O)[C@H]1O[C@@H]1CCc1ccccc1	ChEMBL	CHEMBL41646
ODFJINYBXLOKBD-UHFFFAOYSA-N	Cc1cc(Cl)ccc1Oc1ncc(CN2CCN(c3ccccc3)CC2)s1	ChEMBL	CHEMBL1442885
ORNCSUXAOJMXKW-PRHYAQRTSA-N	Nc1nc(NCCCCCNc2nc(N)nc3c2ncn3C2O[C@H](CO)[C@@H](O)[C@H]2O)c2ncn(C3O[C@@H](CO)[C@H](O)[C@@H]3O)c2n1	ChEMBL	CHEMBL610666
BBEOKPJGJWPBCE-UHFFFAOYSA-N	O=C(Cc1cccc(NC(=O)C2CCCN(C(=O)C3CC3)C2)c1)Nc1ccc(C(=O)N2CCCCC2)cc1	ChEMBL	CHEMBL1896692
QJKVHNYJYBZXSB-UHFFFAOYSA-N	N#Cc1c(N)nc(Sc2ccc(O)cc2)c(C#N)c1-c1ccc(O)cc1	ChEMBL	CHEMBL382115
AOQDFZWQQJRBBN-UHFFFAOYSA-N	Cc1cc(-c2c(O)ccc3[nH]c(=O)c4sccc4c23)ccc1NS(C)(=O)=O	ChEMBL	CHEMBL3667235
GTFQTRUQMFWXGC-WEVVVXLNSA-N	CCOC(=O)/C(C#N)=C/c1ccc(F)cc1[N+](=O)[O-]	ChEMBL	CHEMBL1355382
HPZPJCQGYNHVAR-UHFFFAOYSA-N	COc1ccc(-c2cc(=O)oc3cc(OC)c(OC)c(OC)c23)cn1	ChEMBL	CHEMBL489797
WDSLGQZBOCJREJ-UHFFFAOYSA-N	Cc1c(C(=O)c2ccccn2)oc2cc(-c3ccccc3)cc(O)c12	ChEMBL	CHEMBL344683
XYVBRYYVZLGPMT-UHFFFAOYSA-N	CS(=O)(=O)NCCC1=CCCCC1	ChEMBL	CHEMBL1330186
ZWVFMGWDXCYMPD-UHFFFAOYSA-N	Cc1ccc(-c2nc(C)c(CCNC(=O)C(=O)Nc3cc(C)ccc3C)s2)cc1	ChEMBL	CHEMBL1396836
PKALNAWCDHCVOB-UHFFFAOYSA-N	Cc1ccc(NC(=O)CSc2nc3ccccc3c(=O)n2Cc2cccs2)cc1	ChEMBL	CHEMBL1343024
SULCWUMNOIJRMS-UHFFFAOYSA-N	O=C(c1nnc(C2CCN(Cc3ccc(OC(F)(F)F)cc3)CC2)o1)c1nc2ccc(-c3ccccc3)cc2s1	ChEMBL	CHEMBL3927628
VAPASJJMTYYTDS-UHFFFAOYSA-N	CNCCNC(=O)c1ccc(C2CCC3(CC2)OOC2(OO3)C3CC4CC(C3)CC2C4)cc1	ChEMBL	CHEMBL4129314
NITYDPDXAAFEIT-DYVFJYSZSA-N	CNC(=O)[C@H](Cc1c[nH]c2ccccc12)NC(=O)[C@@H](CC(=O)NO)CC(C)C	ChEMBL	CHEMBL19611
YTRJZQHAFGUMFA-ATVHPVEESA-N	CCCCCCCC(=O)N/N=C(/C)c1c(O)cc(C)oc1=O	ChEMBL	CHEMBL3193654
GKULEOBCQNCLLY-UHFFFAOYSA-N	CCOC(=O)C(C)(C#N)C(c1ccccc1[N+](=O)[O-])c1cccc2ccccc12	ChEMBL	CHEMBL239292
AJSLHEWCEUVKAS-GOEBONIOSA-N	COC(=O)C1=C(c2cc3ccccc3o2)C[C@@H]2CC[C@H]1N2C(=O)NC(C)C	ChEMBL	CHEMBL1722151
BMEAWTMRVLDCDZ-UHFFFAOYSA-N	O=C(CN1CCOCCOCCN(CC(=O)Nc2ccccc2)CCOCC1)Nc1ccccc1	ChEMBL	CHEMBL1410038
CLVUFWXGNIFGNC-YGDHRDKVSA-N	OCC1NC(CO)[C@H](O)[C@@H](O)[C@@H]1O	ChEMBL	CHEMBL320116
UHNMDZJZAUMGNI-UHFFFAOYSA-N	O=S1(=O)N=S(c2ccc(Br)cc2)c2ccncc21	ChEMBL	CHEMBL2205030
NUTYYLAMBPPPKA-UHFFFAOYSA-N	CNC(=O)c1cccc(Nc2ncnc(N3CC(Oc4ccccc4F)C3)n2)c1	ChEMBL	CHEMBL3904502
CUIUEXNTAMQGBK-UHFFFAOYSA-N	Cc1cc(OCc2cccc(Cl)c2)c(C)cc1CN1CCOCC1	ChEMBL	CHEMBL1467262
RWMAAHWTZRJGGE-UHFFFAOYSA-N	COc1ccc(COc2coc3cccc(CC4CCCCC4)c3c2=O)cc1	ChEMBL	CHEMBL4174902
HSTRXKWHQCMWPA-UHFFFAOYSA-N	COc1cccc(CNCC2CCN(C(=O)c3ccc(Cl)c(Cl)c3)CC2)n1	ChEMBL	CHEMBL146868
CWOHROWFYXLUGZ-CQSZACIVSA-N	Cc1cc(Nc2nc(Cl)cn([C@H](C)C3CC3)c2=O)c(C)nc1N1CCCC1	ChEMBL	CHEMBL1085930
PCIAUFUFECNJKC-UHFFFAOYSA-N	O=C(CSc1nncn1-c1cccnc1)N1CCOCC1	ChEMBL	CHEMBL1732111
ZKWPSDYAULOVRY-UHFFFAOYSA-N	Nc1ccc(-c2cc3c(NCc4ccccc4)ncnc3s2)cc1	ChEMBL	CHEMBL4292091
GYLWBZWFJFWZEQ-HSZRJFAPSA-N	COc1cc(CNC(=O)[C@@]2(Cc3ccccc3)OC(=O)N(C(C)C)C2=O)cc(OC)c1	ChEMBL	CHEMBL2407642
CZGZJNZODOKGCW-QAYVNIIMSA-N	C=CS(=O)(=O)CCCCCCS(=O)(=O)CCSc1nc2c(O)nc(N)nc2n1C1O[C@@H](COP(=O)(O)OP(=O)(O)OP(=O)(O)O)[C@H](O)[C@@H]1O	ChEMBL	CHEMBL608902
FEKYBYYTZCLZCW-UHFFFAOYSA-N	COc1ccc(S(=O)(=O)N(CCC(=O)NO)CCc2ccc(S(N)(=O)=O)cc2)cc1	ChEMBL	CHEMBL2204840
XBGSTTDPJSUUGG-UHFFFAOYSA-N	COc1ccc(NC(=O)CN2C(=O)NC(C)(Cc3ccc(OC)c(OC)c3)C2=O)cc1	ChEMBL	CHEMBL1882399
DZFUMKYXWIWTMJ-ZYLULROZSA-N	CC1=C2[C@H]3OC(=O)[C@@H](C)[C@@H]3CC[C@@]2(C)C=C/C1=N\O	ChEMBL	CHEMBL4296832
OYTBHTJTDGPPAI-UHFFFAOYSA-N	COc1ccc(NC(=O)CSc2nnc(-c3cc(C)[nH]n3)n2N)cc1	ChEMBL	CHEMBL1893709
MAPJTRZVTHNOEE-UHFFFAOYSA-N	NC(CO)(CO)c1nc(-c2ccc(OCc3ccc(-c4ccccc4)cc3)c(C(F)(F)F)c2)c[nH]1	ChEMBL	CHEMBL3102911
VXENTEKHTGZQBA-UHFFFAOYSA-N	COc1cc(N2CCNCC2)c2c(c1)N(S(=O)(=O)c1ccccc1F)CCO2	ChEMBL	CHEMBL394690
NYTKLIYWASXJRJ-UHFFFAOYSA-N	Cc1sc2nc(CN3CCCC3)nc(N3CCC(C(N)=O)CC3)c2c1C	ChEMBL	CHEMBL1456633
POVLBFGOTCQWII-UHFFFAOYSA-N	Cc1nn(-c2ccccc2)c(=O)c2nc(C)n3nc(-c4ccccc4)cc3c12	ChEMBL	CHEMBL364911
GOYJVSKBUMHUIG-UHFFFAOYSA-N	COc1cc2nnc(C(N)=O)c(Nc3cc(C)ccc3F)c2cc1OC	ChEMBL	CHEMBL1683027
AQLRYQWBQKXTHV-UHFFFAOYSA-N	Cc1cccc(-c2cc(C(=O)Nc3ccc(N)cc3)n(-c3ccc(N)cc3)n2)c1C	ChEMBL	CHEMBL1940183
ZNFICDKPLIEJJT-UHFFFAOYSA-N	CC1(N)CCN(c2cccnc2NC(=O)c2nc(-c3nc(NCCO)ccc3C(F)(F)F)cnc2N)CC1	ChEMBL	CHEMBL3922907
RWZVPVOZTJJMNU-UHFFFAOYSA-N	CN(CCCCCCCCCCN(C)C(=O)Oc1cccc([N+](C)(C)C)c1)C(=O)Oc1cccc([N+](C)(C)C)c1	ChEMBL	CHEMBL1201229
AXCPGYGVHJMHLR-UHFFFAOYSA-N	Cc1ccc(S(=O)(=O)N2CCN(C(=O)COc3ccc(C)nc3[N+](=O)[O-])CC2)c(C)c1	ChEMBL	CHEMBL1471140
MOOUDNKMQXRFEY-CPNJWEJPSA-N	Cc1ccc(S(=O)(=O)N2CCN(CC(=O)N/N=C/c3ccco3)CC2)cc1	ChEMBL	CHEMBL3190122
FCSSUMZHJYQBHB-GDBMZVCRSA-N	CC(=O)N1CC[C@@H]2CN(Cc3cccc(Cl)c3)S(=O)(=O)[C@@H]2CC1	ChEMBL	CHEMBL3442608
JBMGNUFDDDRKSW-UHFFFAOYSA-N	Clc1ccc2c(Nc3ccc(-c4nc5ccccc5s4)c(Cl)c3)ncnc2c1	ChEMBL	CHEMBL514016
TVBAAUALRYLMGC-UHFFFAOYSA-N	COc1ccc([N+](=O)[O-])cc1NC(=O)c1cccnc1	ChEMBL	CHEMBL1424750
GPHDDBOESAIKHK-HSZRJFAPSA-N	CS(=O)(=O)N1CC=C(c2cc3c(cn2)O[C@@H](C2CCN(c4ncc(C5CC5)cn4)CC2)C3)CC1	ChEMBL	CHEMBL2204977
SKHKDHHRDGKIQP-UHFFFAOYSA-N	C=C(CNC)c1ccc(F)c(F)c1	ChEMBL	CHEMBL3415830
VOOKNWMKFQGFDK-WSDLNYQXSA-N	Cn1c2ccccc2c2cc(/C=N/NC(=O)c3cc(O)ccc3O)ccc21	ChEMBL	CHEMBL2000633
FTTGTXYBGAGNCR-UITAMQMPSA-N	C=CCOc1nc(N)nc2c1ncn2/C=C1/CC1(CO)CO	ChEMBL	CHEMBL2036397
DSPSSJFIBRVQQK-OAZHBLANSA-N	Cl.N#Cc1ccc2c(c1)CCN(CCC1CCC(NC(=O)/C=C/c3c[nH]c4ccc(F)cc34)CC1)CC2	ChEMBL	CHEMBL529497
XOOFZRUETPNNHN-UHFFFAOYSA-N	CCN(c1ccccc1)S(=O)(=O)c1cccc(C(=O)Nc2ccc(C)cn2)c1	ChEMBL	CHEMBL1302471
CCCUCFFNMWDEOF-UHFFFAOYSA-N	Cc1ccc(CNC(=O)c2ccc(Cl)c(S(N)(=O)=O)c2)n1C	ChEMBL	CHEMBL1475333
ZPYBYTJAEKTXBQ-UHFFFAOYSA-N	Oc1nc2cccc(N3CCN(Cc4cncc(-c5ccccc5)c4)CC3)c2o1	ChEMBL	CHEMBL76990
OEUBGVYHYRETGV-UHFFFAOYSA-N	CCCCNc1nc(N)c2nc(O)n(Cc3ccc(Cl)nc3)c2n1	ChEMBL	CHEMBL203603
QEOFCXKCKVVHLM-UHFFFAOYSA-N	Cn1c2c(c3ccccc31)CN(CCCOc1ccc(N)cc1)CC2	ChEMBL	CHEMBL435814
CYGWCJHPTBKLCK-UHFFFAOYSA-N	O=C(CN1CCCCC1)OC1CC2(N3CCCC3)CC(c3ccccc3)C1C(c1ccccc1)C2	ChEMBL	CHEMBL237613
WEAWXTYJCMXCDQ-UHFFFAOYSA-N	COC(=O)c1c(C(=O)OC)c2c(C)cc(C)cn2c1C(=O)c1cc(OC)c(OC)c(OC)c1	ChEMBL	CHEMBL3359986
UVZRYMQSWBUFBU-UHFFFAOYSA-N	NNC(=O)c1nnn(-c2cccc(C(F)(F)F)c2)c1N	ChEMBL	CHEMBL2170102
JRPYOHXZWUOKAD-QHCPKHFHSA-N	NCc1ccc(C[C@H](NS(=O)(=O)c2ccc3ccccc3c2)C(=O)N2CCCC2)cc1	ChEMBL	CHEMBL164661
AIIXYCDTEGICEE-CTVCDRHFSA-N	C#C[C@]1(O)CCC2C3CCC4Cc5nc6nc7ccccc7n6cc5C[C@]4(C)C3CC[C@@]21C	ChEMBL	CHEMBL333069
DBJPCGMGGNNEAZ-UHFFFAOYSA-N	COc1ccc(-n2c(C(=O)O)c(-c3ccc4c(c3)OCO4)c3ccccc32)cc1	ChEMBL	CHEMBL10151
FKUBETVLALKYKU-CLWFVZRMSA-N	CCOCCC[C@H]1C[C@]2(C)[C@@H](O)CC[C@H]2[C@@H]2CCc3cc(O)ccc3[C@@H]12	ChEMBL	CHEMBL1627717
AZGNXKRLCNLNDN-SFHVURJKSA-N	COc1cc(OCCO[N+](=O)[O-])cc(C)c1C(=O)O[C@@H](CNC(C)(C)C)COc1nsnc1N1CCOCC1	ChEMBL	CHEMBL1196101
GOESVWYTXYEMCF-UHFFFAOYSA-N	CCOc1ccccc1-c1nc(O)c2onc(C3CCCC3)c2n1	ChEMBL	CHEMBL359924
JAKPSZRITXQAMX-BMRADRMJSA-N	COc1cc(/C=C/C(=O)N(Cc2ccccc2)Cc2cccc3[nH]c4ccccc4c23)ccc1O	ChEMBL	CHEMBL3753827
XUJRFXNWZHJDAL-NLXGSHGJSA-N	CC(=O)O[C@@]12CO[C@@H]1C[C@H](O)[C@@]1(C)C(=O)[C@H](OC(=O)CCCC(N)=O)C3=C(C)[C@@H](OC(=O)[C@H](O)[C@@H](NC(=O)c4ccccc4)c4ccccc4)C[C@@](O)([C@@H](OC(=O)c4ccccc4)[C@H]21)C3(C)C	ChEMBL	CHEMBL507705
XNLNODVXPHNZMN-UHFFFAOYSA-N	N#Cc1ccc(NC(=O)C(N)CC(=O)O)cc1	ChEMBL	CHEMBL335479
QGPQAKMIOLGAKM-UHFFFAOYSA-N	CCOC(=O)Cn1c(=O)c2c(nc3n2CCCN3Cc2ccccc2)n(C)c1=O	ChEMBL	CHEMBL1883580
HPAYZXNOBDTVIE-UHFFFAOYSA-N	CCCCNC(=O)OCC(O)Cn1cc(CN2CCOCC2)nn1	ChEMBL	CHEMBL1928820
GKMCIGJKWRSPBD-UHFFFAOYSA-N	O=c1cnn(-c2ccc(S(=O)(=O)N3CCSC3)c(Cl)c2)c(=O)[nH]1	ChEMBL	CHEMBL11454
DKGSDABKUOYVCB-UHFFFAOYSA-N	Cc1cc(C2CCCN2C(=O)NCC23CC4CC(CC(C4)C2)C3)no1	ChEMBL	CHEMBL3633675
RLJQTVVIQLKSEW-YTXUYJHHSA-N	CN(C(=O)/C=C/c1ccoc1)[C@H]1C[C@@]23CCN(CC4CC4)[C@H]4CC[C@@H]1C[C@]42Cc1ccc(O)cc13	ChEMBL	CHEMBL3614079
PRDBLLIPPDOICK-UHFFFAOYSA-N	NCc1ccc(C(F)(F)F)cc1	ChEMBL	CHEMBL274193
LXJDCNMLHUREJI-UHFFFAOYSA-N	COCc1nc2c(NC(C3CC3)C3CC3)nc(C)nc2n1-c1ccc(OC)cc1	ChEMBL	CHEMBL1836934
JYHYTJMGGOSNTG-UHFFFAOYSA-N	NC(=O)Nc1sc(-c2ccc(CN3CCCCC3)cc2)cc1C(N)=O	ChEMBL	CHEMBL507700
RCFFEJVLKMIHIK-UHFFFAOYSA-N	Oc1ccc(-c2ccc(-c3ccc(O)cc3)o2)cc1	ChEMBL	CHEMBL2332583
FSODDCMFVIDSMK-UHFFFAOYSA-N	COc1ccc(CN/C(=N\O)c2cccnc2Oc2c(F)cccc2F)cc1	ChEMBL	CHEMBL1860243
SZOQPDMYGOGCNN-IEZWGBDMSA-N	COC(=O)c1ccc(N=[N+]=[N-])cc1OCCCNC(=O)CCCC[C@@H]1SC[C@@H]2NC(=O)N[C@@H]21	ChEMBL	CHEMBL427108
HAQBPHQRUNPLGX-UHFFFAOYSA-N	c1ccc(-c2nnc(N3CCCC4(CCOC4)C3)s2)cc1	ChEMBL	CHEMBL3473710
QJPFSNRMDRBUGT-UHVVPZLISA-N	COCCOCOc1ccc(/C=C/C(=O)/C=C(O)/C=C/c2ccc(O)c(OC)c2)cc1OC	ChEMBL	CHEMBL3103059
CQNKZTGFAFTWBH-UHFFFAOYSA-N	c1cc2cc(-c3cnc(-c4cc5ccc(C6=NCCCN6)cc5[nH]4)cn3)[nH]c2cc1C1=NCCCN1	ChEMBL	CHEMBL3139158
LKOOESBBSVXUJB-UHFFFAOYSA-N	Cc1nn(C)c(C)c1NS(=O)(=O)c1ccc(-c2cccc(CN(C)C)c2)cc1	ChEMBL	CHEMBL4114442
IXEYHLHOLROZNK-BVGQCQFASA-N	O=C(N[C@H]1C(O)O[C@H](CNS(=O)(=O)c2cccc(Cl)c2Cl)[C@@H](O)[C@@H]1O)c1cccc(-c2ccccc2)c1	ChEMBL	CHEMBL3805905
OFIVPWHMLCUYNB-UHFFFAOYSA-N	Cc1cc(OCCn2cc(C(=O)c3ccco3)c3ccccc32)ccc1Cl	ChEMBL	CHEMBL1555471
NCJKKWOZBYFFDS-UTCJRWHESA-N	CCN1C(=O)/C(=C/Nn2cnnc2)SC1=S	ChEMBL	CHEMBL1319944
DJMQOYGLDOLZGC-UHFFFAOYSA-N	Cc1noc(C)c1COc1cccc(C(=O)NCCc2c[nH]c3ccccc23)c1	ChEMBL	CHEMBL1540669
BEOUNFQWFPIINM-UHFFFAOYSA-N	CCOC(=O)C(C[N+](=O)[O-])c1cccc(OC(F)(F)F)c1	ChEMBL	CHEMBL3319287
BDNRZICSUNENSI-UHFFFAOYSA-N	CC(OCCn1cnc2c(O)nc(N)nc21)P(=O)(O)O	ChEMBL	CHEMBL98367
CWRFAQUQGKFJMJ-UHFFFAOYSA-N	CN1CCN(c2ccc(-c3nc(-c4ccccc4)no3)cc2[N+](=O)[O-])CC1	ChEMBL	CHEMBL1723270
UASPYWVWLKQUQL-UHFFFAOYSA-N	Cc1ccc(C(=O)NC(C)C(c2cccs2)N2CCOCC2)cc1C	ChEMBL	CHEMBL1865402
GPXQBPSPYLHNMB-UHFFFAOYSA-N	Cc1ccccc1NS(=O)(=O)c1cc(C(=O)NCc2ccncc2)ccc1Cl	ChEMBL	CHEMBL1607730
CWASHDFCOQABCF-UHFFFAOYSA-N	Nc1ncc(-c2ccc(C3(c4noc(-c5ccc(OCCO)nc5)n4)CCC3)cn2)cn1	ChEMBL	CHEMBL3684696
OMKSCEZGTOGLLV-UHFFFAOYSA-N	Cc1nc(SCC(=O)O)c(C#N)c(C)c1CC(=O)c1ccccc1	ChEMBL	CHEMBL1711922
XCIVGPGSJPAWCB-HDICACEKSA-N	O=C(O)COC[C@H]1CC[C@@H](COC(=O)N(c2ccccc2)c2ccc(F)cc2)CC1	ChEMBL	CHEMBL3928737
URPPDOVITGWCNB-OXJNMPFZSA-N	C[C@H](NCc1ccc(C(=N)N)cc1)C(=O)[C@@H](CCCNC(=N)N)NS(=O)(=O)Cc1ccccc1	ChEMBL	CHEMBL1809254
CQUPDLMNSMWCST-USJNTYEGSA-N	CCC(C)[C@H](NC(=O)[C@@H]1CCCN1[P@@](=O)(OC)[C@H](Cc1ccccc1)NC(=O)[C@H](CC(N)=O)NC(=O)OC(C)(C)C)C(=O)NCC(C)C	ChEMBL	CHEMBL273396
BYJHZLDLKOKIFU-UHFFFAOYSA-N	COC(=O)CCN(C)CCCOc1ccc(Cc2ccsc2)cc1	ChEMBL	CHEMBL332556
CPYWIBMZNMFDMY-UHFFFAOYSA-N	CCC(=O)OCC(=O)Nc1cc(S(=O)(=O)N(C)C)ccc1Cl	ChEMBL	CHEMBL1518738
XBXQAGKJALZGRX-HXUWFJFHSA-N	CN1CCN(C(=O)[C@@H](COCC(C)(C)C)NC(=O)c2cccnc2Oc2ccc(C(F)(F)F)cc2Cl)CC1	ChEMBL	CHEMBL1911823
JCCWMVJVFGZDBV-UHFFFAOYSA-N	O=C1CCCc2c1c1c(n2CCCc2ccccc2)-c2ccccc2C1=O	ChEMBL	CHEMBL1957193
QNNBJFJBOJWYKJ-GOSISDBHSA-N	N#C[C@]1(c2ccccc2)CCN(S(=O)(=O)c2ccc3c(c2)OCO3)C1	ChEMBL	CHEMBL4288687
BIOQSFYQCTXAHF-DOTOQJQBSA-N	C[C@H]1CN(c2ccc(Nc3ncc4c5ccncc5n([C@@H]5CCNC5)c4n3)nc2)CCN1	ChEMBL	CHEMBL3702239
CKZWESXBMQBAAD-UHFFFAOYSA-N	COc1cc2c(cc1Nc1ncc(Cl)c(Nc3ccccc3S(=O)(=O)C(C)C)n1)CCC1=NN(C)CCN12	ChEMBL	CHEMBL4099922
TWBMWZYHIWBTQL-UHFFFAOYSA-N	CCC(=O)Nc1ccc(NC(=O)N2Cc3ccccc3C2)cc1	ChEMBL	CHEMBL3986459
KIDMLDTYKZDLIV-UHFFFAOYSA-N	COc1ccc(-n2c(CCCN3C(=O)c4ccccc4C3=O)nc3ccccc3c2=O)cc1	ChEMBL	CHEMBL3627815
GCPJOLCCEKQCEA-UHFFFAOYSA-N	Cc1ccc(C2=NOC3=c4ccccc4=CSC3=C2c2ccccc2)cc1	ChEMBL	CHEMBL2298747
OMXKUEXZCQUFSZ-UHFFFAOYSA-N	O=C(O)Cn1c2c(c3cc(F)ccc31)CN(C(=O)Cc1cccc3ccccc13)CC2	ChEMBL	CHEMBL2385901
JIFRITOHYFHLOJ-UHFFFAOYSA-N	Cc1cc(NCc2cc3n(n2)CCCN(C(=O)N(C)C)C3)ncn1	ChEMBL	CHEMBL3486296
MMRMVRSHKXWBQF-UHFFFAOYSA-N	CN(C)c1ccnc2sc3c(=O)n(C4CCCC4)cnc3c12	ChEMBL	CHEMBL224617
JZIAFMYKIZLOKM-UHFFFAOYSA-N	COCC(=O)N1CCC(c2cncc(-c3cccc(F)c3)n2)CC1	ChEMBL	CHEMBL3449444
OHVWBNWJBQMHPB-UHFFFAOYSA-N	CC(C)NC(c1ccc(Cl)cc1)c1ccc(-c2cn[nH]c2)cc1	ChEMBL	CHEMBL3113143
RUELYMVIPKXTKI-IBTPKGLDSA-N	C/C=C1/[C@H](O[C@@H]2O[C@H](COC(C)=O)[C@@H](OC(C)=O)[C@H](OC(C)=O)[C@H]2OC(C)=O)OC=C(C(=O)OC)[C@H]1CC(=O)O	ChEMBL	CHEMBL4170380
BNPRHAYOUHAHSE-VIFPVBQESA-N	O=C(Nc1ccc(F)cc1F)N(CCC(F)(F)F)C[C@H](O)CO	ChEMBL	CHEMBL3466537
RSVYERVUTYOQAF-OKILXGFUSA-N	C[C@@H]1C[C@H](C)CN(S(=O)(=O)c2ccc(C(=O)Nc3nnc(-c4cccs4)o3)cc2)C1	ChEMBL	CHEMBL4172785
BUJGZRIHAKBHJI-GDLZYMKVSA-N	O=C(N[C@@H]1CCCc2cc(CN3CCCCC3)ccc21)c1ccc(-n2ncc3ccccc3c2=O)cc1	ChEMBL	CHEMBL1835766
ZDWYCRBRFLKSQZ-IGYGKHONSA-N	COc1cc(OCCN2CCCCCC2)c2c(c1)C(C)(C)[C@H](c1ccccc1)[C@H]2c1ccccc1	ChEMBL	CHEMBL2347678
BVFAKICZYWFWRZ-UHFFFAOYSA-N	CCN(CC(=O)Nc1c(F)cccc1F)C(=O)CNC(=O)c1cccs1	ChEMBL	CHEMBL1713345
REINKLWVLCQOIC-IELLNMBKSA-N	C[C@@]12CCC[C@@](C)(C(=O)O)[C@H]1CC[C@@]13C[C@H](CC[C@@H]21)[C@]1(C)O[C@H]31	ChEMBL	CHEMBL466783
XKPZXMSCVOBUFM-UHFFFAOYSA-N	Cc1ccc(S(=O)(=O)NC(=O)Nc2nnc(C3CC3)s2)cc1	ChEMBL	CHEMBL1493278
WUHLJBQFJMHKAO-UHFFFAOYSA-N	O=C(NC(=S)Nc1ccc(CN2CCCCC2)cc1)c1cccc(OCc2ccccc2)c1	ChEMBL	CHEMBL1567824
USXOZIVAMYGORY-UHFFFAOYSA-N	Cc1ccc(NC(=O)c2cccc(-n3cc(NC(=O)NC4CCCC4)cn3)c2)cn1	ChEMBL	CHEMBL3355144
DMXWQKZZEVIECP-UHFFFAOYSA-N	Nc1nc(NCc2cccc(Cl)c2)c2c(n1)[nH]c1ccc(O)cc12	ChEMBL	CHEMBL4070420
QSLQAUHGKCUUDS-UHFFFAOYSA-N	COc1ccc(S(=O)(=O)N2CCCC(C(=O)N3CCN(c4ccccc4)CC3)C2)cc1Cl	ChEMBL	CHEMBL1379803
RLOBHSLRMGKASQ-UUWRZZSWSA-N	CCCCCCCCCCCCOc1cccc2c1C(=O)O[C@]2(CO)COC(=O)CCCCCCCCCCC	ChEMBL	CHEMBL1778820
XPUSKIRYBYTULV-UHFFFAOYSA-N	CCCCCc1cc(O)cc(OCCCCCCCCCCC(=O)NCc2ccccc2)c1	ChEMBL	CHEMBL3323686
VGMWFCQOCOIUQC-UHFFFAOYSA-N	O=C(NCCCc1ccccc1)c1ccc(C[S+]([O-])Cc2ccc(Cl)cc2)o1	ChEMBL	CHEMBL1460096
XWABRABCHYJPNA-UHFFFAOYSA-N	CCc1nn(Cc2cccc(=O)n2C)c2cccc(NC(=O)c3cnc4ccccn34)c12	ChEMBL	CHEMBL3642082
ZVDIEVXFWAWPDC-UHFFFAOYSA-N	Cc1ccccc1OC(C)C(=O)Nc1ccc(S(=O)(=O)Nc2nccs2)cc1	ChEMBL	CHEMBL1385046
ZDPQABCSCGKINQ-UHFFFAOYSA-N	COc1cc(OC)c2c(=O)c(OCCn3cnc4c(N)ncnc43)c(-c3ccc(OC)c(OC)c3)oc2c1	ChEMBL	CHEMBL2042965
UXAUCBWVFAZADE-UHFFFAOYSA-N	CCCNCc1cc(-c2ccccc2F)n2c1cnc1ccccc12	ChEMBL	CHEMBL4127708
OWMHPMOQCPUJCY-BALWLHIASA-N	C[C@H](CO)N1C[C@H](C)[C@@H](CN(C)C(=O)Nc2ccc3c(c2)OCO3)Oc2c(NC(=O)Cc3ccccc3)cccc2C1=O	ChEMBL	CHEMBL2135341
CHXBAJUNSJHCKJ-DUARXBGSSA-N	CC(=O)O[C@H]1[C@H]2[C@H](C[C@]3(C)[C@@H]1[C@](C)(O)CC[C@H]3OC(C)=O)OC(=O)[C@@H]2C	ChEMBL	CHEMBL464280
QQPOIMHFFPBDQM-UHFFFAOYSA-N	COc1ccc(N2CCN(c3ccc(S(=O)(=O)C4(C(=O)NO)CCOCC4)cc3)CC2)cc1	ChEMBL	CHEMBL1084208
FVVVHVQIBBDHNP-UHFFFAOYSA-N	Nc1ncnc(N2CCC(c3nc(-c4cccc(F)c4)cn3CCN3CCCC3)CC2)c1Cl	ChEMBL	CHEMBL3978595
GYQUGTPIDGWSFX-QUABFQRHSA-M	O=S(=O)([O-])c1ccc2c(/N=N/c3ccc(S(=O)(=O)O)c4ccccc34)c(O)c(S(=O)(=O)O)cc2c1.[Na+]	ChEMBL	CHEMBL2028406
RCOATEVJJUMFQT-UHFFFAOYSA-N	O=S(=O)(c1cccc(C(F)(F)F)c1)N1CCC(O)(c2cccnc2)CC1	ChEMBL	CHEMBL1383647
JQQFNYGTSNKDFA-UHFFFAOYSA-N	COCCOC(=O)c1c(C)nc(SCC(=O)Nc2cccc3ccccc23)c(C#N)c1-c1ccco1	ChEMBL	CHEMBL1472569
DJVQGKVJQGQHKS-BQDHKBFISA-N	N=c1ccn2c(n1)O[C@H]1[C@H](OC(=O)Cc3ccccc3)[C@@H](CO)O[C@H]12	ChEMBL	CHEMBL3305092
LGSGETCAZSUWQV-UHFFFAOYSA-N	COc1cccc2sc(Nc3nc(C)c(C(C)=O)s3)nc12	ChEMBL	CHEMBL1605977
OYTRPLYAJZHWJP-UHFFFAOYSA-N	COc1ccc(C(=O)NCCN2CCN(C3CCCc4ccccc43)CC2)cc1	ChEMBL	CHEMBL366744
YEQSZDKBYKXADF-JWIYKGGMSA-N	COc1ccc(NC(=O)/C=C(C)\C=C\C2(O)C(C)=CC(=O)CC2(C)C)cc1	ChEMBL	CHEMBL3355902
URAUTQXEKHNNHE-UHFFFAOYSA-N	CS(=O)(=O)c1ccc([S+]([O-])CC(=O)Oc2ccc(Cl)cc2)c([N+](=O)[O-])c1	ChEMBL	CHEMBL1332126
VUUZIUYVKHCALP-SBSPUUFOSA-N	Cc1noc([C@@H](C)NCc2cccc(Cl)c2)c1C(=O)O.Cl	ChEMBL	CHEMBL3497348
SQICBTMJLWNRFZ-UHFFFAOYSA-N	CNC(=O)c1ccc(-c2cc(-c3ccc(S(C)(=O)=O)cc3)cnc2N)cc1	ChEMBL	CHEMBL2042002
FFNFBCZXIJRZKQ-UHFFFAOYSA-N	c1ccc(-c2c(-c3ccccc3)n(C3CCCCC3)c3ncn4cnnc4c23)cc1	ChEMBL	CHEMBL3800012
YDUJKQYEXNMQRN-UHFFFAOYSA-N	COc1ncccc1NC1CN(C(=O)c2ccc(NS(=O)(=O)c3cccc4cccnc34)c(C)c2)C1	ChEMBL	CHEMBL3728440
GLDCZEIFTKNZAP-MHZLTWQESA-N	O=C(N[C@@H]1N=C(c2ccccc2)c2ccccc2N(CC(F)(F)F)C1=O)N1CCC(n2cc(-c3ccccn3)nc2O)CC1	ChEMBL	CHEMBL383872
IQVDLEXWAPYWDT-UHFFFAOYSA-N	Cc1ccc(-c2ncc(OCC3CCNC3)cc2-c2ccc(C#N)cc2)cc1	ChEMBL	CHEMBL4284293
UOCDLBUTXSBARO-UHFFFAOYSA-N	CC(C)(C(=O)Nc1cnc2ccccc2c1)S(=O)(=O)c1ccc(F)cc1Cl	ChEMBL	CHEMBL466186
VOXUGHIHBKFPIH-UHFFFAOYSA-N	COc1cccc(-c2nc3cnccn3c2NC(C)(C)C)c1	ChEMBL	CHEMBL1914964
YLMRCYCGLCIPMC-UHFFFAOYSA-N	CC(C(c1ccc2cc(OCC(C)(C)C(=O)O)ccc2c1)n1ccnc1)N(C)C	ChEMBL	CHEMBL360771
QRVDKFYXIGYWDP-DFNIBXOVSA-N	CC(c1ccc(NC(=O)c2ncc(C#N)[nH]2)c(C2=CCC(C)(C)CC2)c1)N1C[C@@H](C)N[C@@H](C)C1	ChEMBL	CHEMBL3660800
NXJHGCUPQCYTRF-UHFFFAOYSA-N	COc1ccc(C2CCN(CCCNC(=O)c3ccc(NC(=O)c4ccc(Cl)cc4)cc3)CC2)c(OC)c1	ChEMBL	CHEMBL588277
RIXOVHWIYRZQDC-UHFFFAOYSA-N	COc1cc(CCc2ccc3c(c2)OCO3)nc2ccccc12	ChEMBL	CHEMBL456954
GVVNTILIRBHSEQ-UHFFFAOYSA-N	COc1ccccc1C(=O)OCCc1ccccc1	ChEMBL	CHEMBL1727124
KFJOCXYLQAGIBJ-UHFFFAOYSA-N	CC(C)=CCCC(C)CCn1ccnc1	ChEMBL	CHEMBL2285871
HNZUOEFJYXSXOO-OWJIYDKWSA-N	O=C(Nc1ccc(C[C@H](NC(=O)C2CCC(=O)N2Cc2ccccc2)C(=O)O)cc1)c1ccccc1[N+](=O)[O-]	ChEMBL	CHEMBL347875
OXUYNOUZQXZGFK-OAQYLSRUSA-N	COc1ccc(-c2ccc(S(=O)(=O)N[C@@H](C(=O)O)C3CCN(C(=O)OC(C)(C)C)CC3)s2)cc1OC	ChEMBL	CHEMBL466664
AIEQHTBEXLSWAA-UHFFFAOYSA-N	CN(Cc1nncn1C)C(=O)c1cc(COc2ccccc2)[nH]n1	ChEMBL	CHEMBL3472513
LCEIGNVIDJNUGF-UHFFFAOYSA-N	OCc1cc(Cl)ccc1Cl	ChEMBL	CHEMBL2323840
YYJVTUOUDHLDSO-UHFFFAOYSA-N	Cc1ccc(S(=O)(=O)NCC2CCC(C(=O)NCc3cccnc3)CC2)cc1	ChEMBL	CHEMBL1541798
AJEBJZBGRXUSEV-UHFFFAOYSA-N	COc1ccc(NS(=O)(=O)c2cc(-c3c(C)noc3C)ccc2C)cc1	ChEMBL	CHEMBL2181734
KRLOAMFPRATHRO-XSFKQQOJSA-N	O=C(Nc1ccccc1C(F)(F)F)N1CCN2C(=O)N([C@H]3C[C@@H]3c3ccccc3)C(=O)C2C1	ChEMBL	CHEMBL1808460
YFOZAOQHKXTTTK-UHFFFAOYSA-N	CN(C)S(=O)(=O)c1cccc(C(=O)Nc2ccc(N3CCOCC3)cc2)c1	ChEMBL	CHEMBL1621573
NCSDRAQTPMEELC-UHFFFAOYSA-N	CCOC(=O)N1CCC(N2CCN(C3CCCC3)C(CCO)C2)CC1	ChEMBL	CHEMBL1890149
WFDTXCLRHYFQDL-UHFFFAOYSA-N	COc1cccc(-c2cccc(C(=O)N3CCc4c([nH]c5ccccc45)C3)c2)c1	ChEMBL	CHEMBL456796
JTBCDOWVARNXMW-UHFFFAOYSA-N	O=CN(c1ncnc2c1ncn2C1CCC1)C1CC1	ChEMBL	CHEMBL322943
GFPAANXSCKHSOH-UHFFFAOYSA-N	COc1ccc2[nH]c3c(c2c1)CCN1C(=O)c2ccc(F)cc2OC31	ChEMBL	CHEMBL3601813
FJMDTEPGDKFTGO-UHFFFAOYSA-N	CCCc1ccc(-c2ccc(-c3noc(Cc4c[nH]c5ccccc45)n3)s2)cc1	ChEMBL	CHEMBL3758655
PZVDFTDMGLCJOY-UHFFFAOYSA-N	Cc1nc(CNCCCCNCc2cc3c4ccccc4n(CCCc4ccccc4)c3c(C)n2)cc2c3ccccc3n(CCCc3ccccc3)c12	ChEMBL	CHEMBL3990202
LXGOBFZKOTZTKI-UHFFFAOYSA-N	CCCn1c(-c2ccccc2)cc(C(=O)NCCCN2CCN(c3ccccc3OC)CC2)c1C	ChEMBL	CHEMBL1214047
AGPLLYFPTUREDN-UHFFFAOYSA-N	COc1cccc(Oc2c(NS(=O)(=O)c3ccc(C(C)(C)C)cc3)ncnc2OCCOc2ncc(Br)cn2)c1	ChEMBL	CHEMBL114700
DJDXDCSJVWBHKD-DTXPUJKBSA-N	CC(C)C[C@H](NC(=O)[C@H](COC(C)(C)C)NC(=O)[C@H](Cc1ccccc1)NC(=O)c1ccc(-c2ccccc2)cc1)C(=O)O	ChEMBL	CHEMBL1076161
MWZZJLSSBGSNND-UVNCRYBCSA-N	C[C@@H]1CN([C@H](C)CO)C(=O)c2cc(NC(=O)NC3CCCCC3)ccc2O[C@H]1CN(C)Cc1ccc(Oc2ccccc2)cc1	ChEMBL	CHEMBL2136798
DHRYRJZXLKCKCU-UHFFFAOYSA-N	O=C(O)CCc1ccc(-c2cccc(Nc3nccc(C(F)(F)F)n3)c2)cc1	ChEMBL	CHEMBL3891791
LQYREYJOGBDEBY-UHFFFAOYSA-N	NC(=O)C(c1ccc(Cl)cc1)c1ccc(Sc2ccccc2)nn1	ChEMBL	CHEMBL1375191
RUGGAHNQRIJPDT-UHFFFAOYSA-N	O=C(CSCc1c(F)cccc1Cl)NCc1cccnc1	ChEMBL	CHEMBL1523302
TYTDSPILSLNYIV-UHFFFAOYSA-N	Cc1cccc(-c2nc(C#N)c(NC3CCCCC3)o2)c1	ChEMBL	CHEMBL1300899
CFBQYWXPZVQQTN-QPTUXGOLSA-N	Oc1ccc2c(c1)[C@@]13CCCC[C@H]1[C@@H](C2)N(CCc1ccccc1)CC3	ChEMBL	CHEMBL2105429
GZYFTJBYYNKZFR-UHFFFAOYSA-N	Cc1ccc(S(=O)(=O)N(Cc2ccccc2F)C(=O)N2CCN(C)CC2)cc1	ChEMBL	CHEMBL1496261
NMEFYZKHRBDWLZ-UHFFFAOYSA-N	O=c1nc(NCCCNCc2cc3c(Cl)cc(Cl)cc3[nH]2)[nH]c2ccccc12	ChEMBL	CHEMBL533514
BXARPOFIKWMNCB-OQKWZONESA-N	O=C1Nc2ccccc2/C1=C\c1ccc(-c2cccc(C(=O)NCCN3CCCC3)c2)o1	ChEMBL	CHEMBL2037135
NUHQPJDUQKEFIC-UHFFFAOYSA-N	c1ccc(-c2ccc(SCc3ccc4ccccc4c3)nn2)nc1	ChEMBL	CHEMBL4072554
DSZOOVLFQCJBOG-FTYOSLGDSA-N	CCOC(=O)C1=NO[C@H]2CC(=O)[C@@H]3O[C@@H]3[C@@]2(O)C1	ChEMBL	CHEMBL4060818
IHTGYUPEPAPKDR-VIPOGBNPSA-N	CC[C@H]1OC(=O)[C@H](C)C(=O)[C@H](C)[C@@H](O[C@@H]2O[C@H](C)C[C@H](N(C)C)[C@H]2O)[C@](C)(OC)C[C@@H](C)/C(=N\OC/C=C/c2ccc(-c3cccs3)cc2)[C@H](C)[C@H]2OC(=O)O[C@@]21C	ChEMBL	CHEMBL2336792
BQTUXBMTUNHMOS-UHFFFAOYSA-N	CCNC(=O)Nc1ccc(-c2nc(N3C4CCC3COC4)c3cnn(C4CCN(C(=O)OC)CC4)c3n2)cc1	ChEMBL	CHEMBL575576
HYHIPCJXRYMGPH-UHFFFAOYSA-N	Cc1ccc(N2CCCN(C(=O)c3cn(C)c4ccccc34)CC2)nn1	ChEMBL	CHEMBL3456810
UVRDLMKFFQQHSV-SXGWCWSVSA-N	COc1ccc(-c2cc(/C=C3\C(=O)Nc4ccc(F)cc43)[nH]n2)cc1	ChEMBL	CHEMBL3409088
UIFMGKZUSHZGFQ-CQSZACIVSA-N	COc1cccc(OC)c1OCCNC[C@@H]1COc2cccc(OC)c2O1	ChEMBL	CHEMBL2221148
YIETZYGNOJOFLP-UHFFFAOYSA-N	COc1ccc(N2C(=O)c3ccccc3NC23CCC(C)CC3)cc1	ChEMBL	CHEMBL1385092
JKEJYHXFTRJDPE-UHFFFAOYSA-N	CCCN1CCN(C(=O)c2cc(COc3ccc(F)c(F)c3)on2)CC1	ChEMBL	CHEMBL1447161
BMKZZWFZZPMOCQ-UHFFFAOYSA-N	COC(=O)c1ccccc1NC(=O)c1cccc(NC(=O)C(C)C)c1	ChEMBL	CHEMBL1331757
MGBADWBOWDCNPN-UHFFFAOYSA-N	CN(CCOc1ccc(-c2ccccc2)cc1C1CCCCC1)CC(=O)O	ChEMBL	CHEMBL250582
SNCZNSNPXMPCGN-UHFFFAOYSA-N	NC(=O)CCC(N)=O	ChEMBL	CHEMBL541705
IMSUFFXERQWSIB-PDOICOKGSA-N	O=C(O)[C@H](NC(=O)N1C[C@H]2C[C@@H](c3ccccc3C(F)(F)F)C[C@H]2C1)c1ccccc1	ChEMBL	CHEMBL3359029
GGMBTFKKTXZVCM-UHFFFAOYSA-N	CC(C)c1cc(C(C)C)n2nc(-c3cccc(O)c3)c(-c3ccc(O)cc3)c2n1	ChEMBL	CHEMBL191383
FQBWAIFLTYITTM-KFJBMODSSA-N	Nc1nc(N)c2nc(CNc3ccc(C(=O)N[C@@H](CC(F)C(=O)O)C(=O)O)cc3Cl)cnc2n1	ChEMBL	CHEMBL332022
SWGZYKYRYUSJNS-UHFFFAOYSA-N	O=C(NC1CCCCC1)Oc1cccc(-c2cc(C(=O)NC3CCCCC3)nn2-c2ccccc2)c1	ChEMBL	CHEMBL3423113
SKGKXYWJVIUVSZ-UHFFFAOYSA-N	Cc1cccc2c1C(=O)NC(c1c[nH]nc1-c1ccccc1)N2	ChEMBL	CHEMBL4163337
RCYIETZVNIFAGL-UHFFFAOYSA-N	O=S(=O)(c1cccc2c(S(=O)(=O)N3CCCC3)cccc12)N1CCCC1	ChEMBL	CHEMBL1502319
ILSYBHZGZPMKLC-UHFFFAOYSA-N	COc1ccc(NC(=O)c2[nH]c(=O)[nH]c2-c2cc(OC)c(OC)c(OC)c2)cc1[N+](=O)[O-]	ChEMBL	CHEMBL1778269
YUPOUOIGVWNYRW-UHFFFAOYSA-N	O=C(NCCCCCCCNC(=O)N(C(=NC1CCCCC1)N1CCOCC1)C1CCCCC1)N(C(=NC1CCCCC1)N1CCOCC1)C1CCCCC1	ChEMBL	CHEMBL78181
OEHVHHQVHKQJSM-TXUNDIFXSA-N	CCOc1ccc(Cc2cc([C@@H]3O[C@H](/C=N/NC(=O)c4ccc(Cl)cc4)[C@@H](O)[C@H](O)[C@H]3O)ccc2Cl)cc1	ChEMBL	CHEMBL4168847
RLQVSWYBNOMHRN-UHFFFAOYSA-N	CCc1ccc(CNC(=O)c2sc3nc[nH]c(=O)c3c2C)cc1	ChEMBL	CHEMBL1610600
NBDVMWUSVYGDPY-UHFFFAOYSA-N	CCc1ccc2oc(C(=O)Nc3nonc3CC)c(C)c2c1	ChEMBL	CHEMBL1452988
XILODLXDABTUGE-UHFFFAOYSA-N	COc1ccc2oc(C(=O)OC(C)C(=O)N3CCC(C)CC3)c(C)c2c1	ChEMBL	CHEMBL1707440
WQWPUTDMTVRSDR-UHFFFAOYSA-N	CC(=O)N(C)C(C#CCN1CCCC1)c1ccccc1	ChEMBL	CHEMBL100406
NBRJCDMCJFYOPJ-APPZFPTMSA-N	NC[C@H]1C[C@@H]1c1ccccc1O	ChEMBL	CHEMBL1187377
DKVMCSBLOQRETK-UHFFFAOYSA-N	Cn1c(-c2ccc3ccccc3c2)c(C(C(=O)NO)c2ccccc2Br)c2ccccc21	ChEMBL	CHEMBL3417543
QWOYEHIGPBSMAJ-UHFFFAOYSA-N	Cc1ccc(CCNC(=O)NC2CCN(CC(F)(F)F)C2=O)cn1	ChEMBL	CHEMBL3468206
KGUBBWLOAIAJQM-UHFFFAOYSA-N	CN1CCC(C(=O)N2CCC(c3ccc4c(N)n[nH]c4n3)CC2)CC1	ChEMBL	CHEMBL3447128
OYYUPOKRUFMOLJ-UHFFFAOYSA-N	Cc1ccc2sc(NC(=O)CN3C(=O)CCC3=O)nc2c1C	ChEMBL	CHEMBL1312119
RVIQBCUXRRYYDL-UHFFFAOYSA-N	CCCCNC(=O)c1onc(CCl)c1C(=O)OC	ChEMBL	CHEMBL1420015
NGVXOUGERUKJJY-UHFFFAOYSA-M	Nc1c(CC(=O)[O-])cccc1C(=O)c1ccc(I)cc1.[Na+]	ChEMBL	CHEMBL31313
CTOQLMIPRDKFIH-UHFFFAOYSA-M	COc1ccc(C(=O)CCc2cc[n+](Cc3cccc(Cl)c3)cc2C(C)=O)cc1OC.[Br-]	ChEMBL	CHEMBL4165562
IJKAFBCWNISTIJ-UHFFFAOYSA-N	Cc1cc(Nc2cccc([N+](=O)[O-])c2)nc2cc(O)ccc12	ChEMBL	CHEMBL586015
VJSAEWIULVXARB-UHFFFAOYSA-N	COc1c(Cl)cc(-c2nc(C(F)(F)F)cn2-c2ccc(S(C)(=O)=O)cc2)cc1Cl	ChEMBL	CHEMBL42408
YJQWOLOWYZCWEM-UHFFFAOYSA-N	N#CCN1COc2cc3c(cc2C1=O)OC1CCCN1C3=O	ChEMBL	CHEMBL1796796
ZBDUNBHRAGZXHV-SANMLTNESA-N	O=C(Nc1ccc(Cl)cc1)N[C@@H]1N=C(c2ccccc2)c2ccccc2N(CC(=O)N2CCCC2)C1=O	ChEMBL	CHEMBL2092976
NXKZRECMJHXDRI-UHFFFAOYSA-N	O=C(CN1C(=O)COc2ccc(S(=O)(=O)N3CCCC3)cc21)N1CCCC1	ChEMBL	CHEMBL1872329
OIQBQCZDCUOTGJ-UHFFFAOYSA-N	Cc1ccc(C)c(S(=O)(=O)C(C#N)c2nc3ccccc3nc2N2CCCC2)c1	ChEMBL	CHEMBL1511551
KMNMTGNBKIGHKH-UHFFFAOYSA-N	CCOc1ccccc1-c1nc(CN2CCN(c3cc(C)ccc3C)CC2)co1	ChEMBL	CHEMBL1860876
AHATYLQPHSYSCL-WOJGMQOQSA-N	O=C1S/C(=C/c2ccc(O)cc2)C(=O)N1S(=O)(=O)c1ccc2ccccc2c1	ChEMBL	CHEMBL319157
HIDKGXSQOGOMOA-UHFFFAOYSA-N	N#Cc1cc(S(=O)(=O)Nc2nncs2)ccc1Oc1ccccc1-c1ccccc1	ChEMBL	CHEMBL2326130
RGSPSFMTIOEJDV-HKBQPEDESA-N	CCCCNC(=O)CCCCCCCCCCOC[C@@H]1Cc2ccccc2CN1C(=O)c1cccc(C)c1	ChEMBL	CHEMBL240828
GNTODRQRXZHAJD-UHFFFAOYSA-N	O=C(NCCN1CCN(c2cccc(Cl)c2Cl)CC1)c1cn(-c2ccc([N+](=O)[O-])cc2)nn1	ChEMBL	CHEMBL573116
OZYJVOVYOHTZLX-UHFFFAOYSA-N	CCCCn1c(SCC(=O)N2CCOCC2)nnc1-c1cccs1	ChEMBL	CHEMBL1576302
HVOVFAYWILWKPI-UHFFFAOYSA-N	COC(=O)CC(CCc1ccc(N)cc1)c1cccc(C(=N)N)c1	ChEMBL	CHEMBL156765
AMZQCHSWYXTZOT-UHFFFAOYSA-N	CNC(=O)C1=Cc2ccc(OC)cc2OC1c1cc(OC)c(OC)c(OC)c1	ChEMBL	CHEMBL121115
KLQVJFKSOWUSNQ-UHFFFAOYSA-N	CN(C)c1ccc(-c2ccc(C(=O)NC3CCN(Cc4ccccc4)CC3)s2)cc1	ChEMBL	CHEMBL533608
IRZIVDWWNGIRPS-UHFFFAOYSA-N	O=C(Nc1ncnc2c1cnn2CCN1CCCC1)C1CC1	ChEMBL	CHEMBL4287939
QDVDTASXZDDPJL-ZHECQJHESA-N	N=C(N)NCCC[C@@H]1NC(=O)[C@@H]2CCCN2C(=O)[C@H]2CCCN2C(=O)[C@H](Cc2ccccc2)NC(=O)[C@H](CO)NC(=O)[C@H](CC(N)=O)NC(=O)[C@H](Cc2ccccc2)NC(=O)[C@H](Cc2ccccc2)NC1=O	ChEMBL	CHEMBL4075125
HTFIOTDNXVFDPB-UHFFFAOYSA-N	CC1CC(C)CN(C(=O)COC(=O)c2nn(C)c(=O)c3ccccc23)C1	ChEMBL	CHEMBL1480912
SDOAIZHQPATQLO-PXNMLYILSA-N	C/C(=N/NC(=O)c1ccc2c(c1)OCO2)c1ccc(Br)s1	ChEMBL	CHEMBL3198651
DLXIXFDOCMFZJC-NRFANRHFSA-N	CCOCCCNC(=O)[C@H](CC(C)C)Nc1cc(C)nc(-n2cnc(-c3ccc(OC(F)(F)F)cc3)c2)n1	ChEMBL	CHEMBL380644
CLEBRFPBJMMMLO-UHFFFAOYSA-N	S=c1n(CN2CCCC2)nc(-c2cccc(Cl)c2)n1-c1ccc(Br)cc1	ChEMBL	CHEMBL1652208
CHICKUIQNQRQIU-UHFFFAOYSA-N	N#CC1CCN(c2nc(-c3ccc(Br)cc3)cs2)CC1	ChEMBL	CHEMBL1719644
MJKTVUBTQQDQCR-UHFFFAOYSA-N	CCn1c(C(=O)NCCCN(C)C)ccc1C(CC)(CC)c1ccc(OCCC(O)(CC)CC)c(C)c1	ChEMBL	CHEMBL4074357
BNVWTMIEASJSFG-UHFFFAOYSA-N	O=C(CCS(=O)(=O)c1ccccc1)Nc1nc(-c2cccc3ccccc23)cs1	ChEMBL	CHEMBL2093285
MCMVYBXLHFMQSN-UHFFFAOYSA-N	Cc1[nH]c2ccccc2c1CCNC(=O)c1ccc(N2CCN(C)CC2)cc1	ChEMBL	CHEMBL3286706
ZLKMOIHCHCMSFW-UHFFFAOYSA-N	O=C(O)c1cccc(Cl)n1	ChEMBL	CHEMBL1404320
NTADLGJCFCFZAW-UHFFFAOYSA-N	CC(=O)Oc1cccc(N2CCN(C)CC2)c1.O=C(O)C(=O)O	ChEMBL	CHEMBL341158
VDWFJOXRKJFJMP-UHFFFAOYSA-N	O=C(CCCCC1CCSS1)NCCOc1ccc(CC2SC(=O)NC2=O)cc1	ChEMBL	CHEMBL209364
QMFSLORYUMLPKO-UHFFFAOYSA-N	Cc1ccc(S(=O)(=O)N2CCN(Cc3ccccc3)CC2)c(C)c1N(C)S(=O)(=O)c1ccccc1	ChEMBL	CHEMBL1327640
UQCNKQCJZOAFTQ-UHFFFAOYSA-N	CN1CCC23c4c5ccc(O)c4OC2C(=O)CCC3(O)C1C5	ChEMBL	CHEMBL608538
ICQWPUICUNPYEC-UHFFFAOYSA-N	COc1ccc(C(C)(C)C)cc1NC(=O)Nc1cccc2ccccc12	ChEMBL	CHEMBL482969
BIFXVFHFDUVEKE-UHFFFAOYSA-N	CC(=O)CCc1ccc(OCCCCN2CCC(Cc3ccccc3)CC2)cc1.O=C(O)C(=O)O	ChEMBL	CHEMBL1409479
MRCMUTDGOVHJHS-AWEZNQCLSA-N	CC(=O)N[C@@H](C)c1ccc(OC2CN(c3cc4c(cc3F)OCCCO4)C2)cc1	ChEMBL	CHEMBL3659745
XJVKBLIQFJUWHM-LICLKQGHSA-N	Cc1ccc(S(=O)(=O)NCC(=O)N/N=C/c2ccccc2O)cc1	ChEMBL	CHEMBL3190540
XFKXAGNCDBSLLL-MFKUBSTISA-N	Cc1ccc(Nc2nc(N/N=C/c3c[nH]c4ccccc34)nc(N3CCOCC3)n2)cc1	ChEMBL	CHEMBL1979671
RESNESSRWVQWON-UHFFFAOYSA-N	CC(C)Cc1cc(C(=O)N2CCCN(c3cccnn3)CC2)[nH]n1	ChEMBL	CHEMBL3453138
KMIROODCYQMZLK-UHFFFAOYSA-N	Fc1cc2c(cc1F)C1CNCC2C1	ChEMBL	CHEMBL365524
XHYRCJPIAZPXSR-UHFFFAOYSA-N	FC(F)(F)c1cc(C(F)(F)F)n(-c2ccc(-c3cn(-c4ccccc4)nn3)cc2)n1	ChEMBL	CHEMBL4167441
VMVWZOVRLCUYHK-UHFFFAOYSA-N	CCN(CC)CCCCNCc1cc2c3ccccc3n(C)c2c(-c2cc(OC)c(OC)c(OC)c2)n1	ChEMBL	CHEMBL1276757
CVJNXVLQSKPUGP-UHFFFAOYSA-N	O=C(Cn1ccnc1)c1ccccc1	ChEMBL	CHEMBL162421
DMVRDGRSRUAVGC-VXLYETTFSA-N	Cc1c(/C=N/NC(=O)c2ccc(Cl)cc2)[n+]([O-])c2ccccc2[n+]1[O-]	ChEMBL	CHEMBL4088337
SZXXTHFNGLCWIO-UHFFFAOYSA-N	COc1ccc(-c2c(Cl)ncn2-c2ccc(S(C)(=O)=O)cc2)cc1	ChEMBL	CHEMBL333651
GUYDCIVOQWANNY-UHFFFAOYSA-N	COc1ccc(CCNC(=O)CCc2cn(C)c3ccccc23)c(OC)c1OC	ChEMBL	CHEMBL1898088
FQXDNLSSJYBPNX-KXLBIAJQSA-N	COc1ccc(S(=O)(=O)N(CC(C)C)C[C@@H](O)[C@H](Cc2cccc(-c3cc(OC)cc(OC)c3)c2)NC(=O)O[C@H]2CCOC2)cc1	ChEMBL	CHEMBL3581669
IBPJHZUQRBXWPI-DNRKLUKYSA-N	Nc1nccc2c1ccn2[C@@H]1O[C@H](CO)[C@@H](O)[C@H]1O	ChEMBL	CHEMBL286691
XDHCFDUNBNKTIE-UHFFFAOYSA-N	CCCNC(=O)CCSc1nnc(-c2cccnc2)o1	ChEMBL	CHEMBL2235563
WRIKHSUROHUSSR-LADGPHEKSA-N	N[C@@H](C(=O)N1CCC[C@H]1C(=O)NCC#Cc1c[nH]cn1)C(c1ccccc1)c1ccccc1	ChEMBL	CHEMBL96502
YPMCURJBZYMULG-CXUHLZMHSA-N	CC(C)(C)c1cc(C(=O)N/N=C/c2ccccn2)[nH]n1	ChEMBL	CHEMBL3199563
ASHNRCOMABHMNG-UHFFFAOYSA-N	CCCCCC(=O)OCOC(=O)C1=CCNCC1	ChEMBL	CHEMBL1179749
XIBOXUBIHKHNLG-UHFFFAOYSA-N	O=C(c1ccc(Cl)cc1)N1CCN(C(=O)c2ccc(Nc3ccnc4cc(C(F)(F)F)ccc34)cc2)CC1	ChEMBL	CHEMBL283219
RPBBYNCCUZQDHT-UHFFFAOYSA-N	CC(C)(Oc1ccc(C(=O)c2cc3c(ccc4ccccc43)oc2=O)cc1)C(=O)O	ChEMBL	CHEMBL4217589
ZWACJWKSWJPFKI-KGLIPLIRSA-N	Cc1nc[nH]c1CN1CCN(C(=O)C2CC2)[C@H]2CS(=O)(=O)C[C@H]21	ChEMBL	CHEMBL3472320
YYWJWXPWVCVULN-BTQNPOSSSA-N	CN1CCc2cccc3c2[C@H]1Cc1ccc(O)c(O)c1-3.COc1cc(N)c(Cl)cc1C(=O)NCCN(C)C	ChEMBL	CHEMBL321412
LBLMPSYNGMTEEK-UHFFFAOYSA-N	Cc1ccc2nc(N3CCS(=O)(=O)c4ccccc4C3)cc(NCCCCCN)c2c1	ChEMBL	CHEMBL4162982
KDBWXBVKPMEHLY-UHFFFAOYSA-N	Cc1ccccc1NC(=O)Nc1ccc(CC(=O)N2CCCC2C(=O)Nc2ccc(C(=O)O)cc2)cc1	ChEMBL	CHEMBL181652
SJHVNIGHRRNRHT-UHFFFAOYSA-N	COCCn1c(SCC(=O)NC(=O)NC(C)(C)C)nc2ccccc21	ChEMBL	CHEMBL1576014
GDWRNIWEMKBALB-UHFFFAOYSA-N	CC(C)(C)c1ncc2c(n1)CN(C(=O)c1ccc(-n3cnnn3)cc1)C2	ChEMBL	CHEMBL3480271
AFIWBYAGZLXHJD-UHFFFAOYSA-N	CC(C)c1nnc2n1CCN(C(=O)c1cnc(C3CC3)s1)C2	ChEMBL	CHEMBL3462861
MWCGRUFYUVJKFO-UHFFFAOYSA-N	O=C(Cc1cccs1)Nc1ccc2[nH]c(N3CCN(C(=O)c4ccccc4C(F)(F)F)CC3)nc2c1	ChEMBL	CHEMBL2334647
VEQIIMPGMOJEOE-UHFFFAOYSA-N	COc1ccc(-c2cc3nc(C)n(N)c(=O)c3s2)cc1	ChEMBL	CHEMBL1519965
VRQAZEMNRFVUKH-UHFFFAOYSA-N	Cc1ccc(S(=O)(=O)N2CC3(O)CN(C(=O)OC(C)C)N(C(=O)OC(C)C)CC3(OC(=O)NCc3ccco3)C2)cc1	ChEMBL	CHEMBL2354797
IDRORAUDQDPHAF-UHFFFAOYSA-N	Clc1ccccc1CNc1ccc2ncnc(Nc3cccc(Br)c3)c2c1	ChEMBL	CHEMBL1928713
LWCIFTBBROCMKF-UHFFFAOYSA-N	Cc1c(Cc2cccc(NS(=O)(=O)NCC(F)(F)F)c2)c(=O)oc2cc(OC(=O)N(C)C)c(Cl)cc12	ChEMBL	CHEMBL3086071
NJXAMPZWYFRQTL-UHFFFAOYSA-N	COc1cc(C(=O)NCCN2CCCCC2)ccc1Oc1ccc(Cl)cc1NS(=O)(=O)c1ccc(Cl)c(C(F)(F)F)c1	ChEMBL	CHEMBL1924022
CBSORJVNCVUBFL-VOTSOKGWSA-N	O=C(C/C=C/c1ccc(-c2ccccc2)cc1)OCC1CCCCO1	ChEMBL	CHEMBL2011320
RPAIFBPKXFWFIR-OLAHQHRWSA-N	C=C1C(=O)O[C@@H]2[C@H]1CC[C@H](C)C1=C[C@@H](OC(=O)CC)C(=O)[C@]12C	ChEMBL	CHEMBL1814803
YXRZNVPWLKEAGL-VCHYOVAHSA-N	COc1ccc(-n2cc(/C=N/NC(=O)c3ccncc3)nn2)cc1	ChEMBL	CHEMBL1823318
ROCLWJSLVGHWTI-UHFFFAOYSA-N	COc1ccc(Cn2ccc(C)c(NC(=O)C(Cc3ccc(C(C)(C)C(=O)O)cc3)NC(=O)Cc3cccc4ccccc34)c2=O)cc1	ChEMBL	CHEMBL309855
ODUPBJDLYZOJJA-GFCCVEGCSA-N	O=C(Nc1ccccc1Br)N[C@@H]1CCN(c2ccc(Br)cn2)C1	ChEMBL	CHEMBL208522
RFZUJPCONIQJEF-UHFFFAOYSA-N	C=CC(=O)N1CCc2c(sc3ncnc(Nc4ccc(Br)cc4F)c23)C1	ChEMBL	CHEMBL3133896
CXYBCMWLQRVUSX-UHFFFAOYSA-N	CCC(=O)Nc1c(C#N)c2nc3ccccc3nc2n1-c1ccc(C)cc1	ChEMBL	CHEMBL1326920
OSKBNOXELJTPGP-UHFFFAOYSA-N	COc1ccc(C(=O)NCC(=O)OCC(=O)NC(=O)c2ccc(C(C)(C)C)cc2)cc1OC	ChEMBL	CHEMBL1552185
QUSNYMXQSDHDHS-UHFFFAOYSA-N	Cc1csc(=O)n1CC(=O)OCc1nnc(-c2ccc(Cl)cc2)o1	ChEMBL	CHEMBL1698766
GKMOEOCCICICGF-UHFFFAOYSA-N	c1ccc2c(CNCc3cccc4ccccc34)cccc2c1	ChEMBL	CHEMBL3733964
CXYBQVQGXXMVAP-UHFFFAOYSA-N	COc1cccc(N2CCN(CCCCNC(=O)c3ccccn3)CC2)n1	ChEMBL	CHEMBL3358517
BBELBAMZJWPNBL-SJORKVTESA-N	CC(=O)NCCCC[C@@H](NC(C)=O)C(=O)Nc1ccc(C(=O)N[C@@H](CC(=O)O)C(=O)O)cc1	ChEMBL	CHEMBL263988
SVGDNPCKQIYQAG-UHFFFAOYSA-N	CS(=O)(=O)c1cccc(C(=O)Nc2cccc(-c3nc4ccccc4[nH]3)c2)c1	ChEMBL	CHEMBL1581253
VGRZYXLVWWCRRJ-WCQYABFASA-N	CO[C@H]1C(=O)N2C(C(=O)OC(C)(C)C)=C(COC(C)=O)CS[C@H]12	ChEMBL	CHEMBL83046
QOUBFLWPVOUBIQ-JWQCQUIFSA-N	O=C(N[C@H](Cc1ccc(Cl)cc1)C(=O)N1CCN(c2ccccc2[N+](=O)[O-])CC1)[C@H]1Cc2ccccc2CN1	ChEMBL	CHEMBL167780
RDMSPALJZAUPDH-UHFFFAOYSA-N	O=C(O)c1cc(NC(=O)c2ccc(C(=O)Nc3cc(C(=O)O)cc(C(=O)O)c3)cc2)cc(C(=O)O)c1	ChEMBL	CHEMBL186454
YFCXRYIXDBZJOS-UHFFFAOYSA-N	Cn1c(Nc2c(Cl)ccc(CNC(=O)C(C)(C)C)c2Cl)nc2cc(C(=O)NC3(c4ccc(F)cc4)CC3)c(N3CCC(C(F)(F)F)CC3)cc21	ChEMBL	CHEMBL3660856
DHRPMXZKJZDVBN-UHFFFAOYSA-N	CN(CCN1CCN(c2ccccc2)CC1)c1cccc(NS(C)(=O)=O)c1.Cl	ChEMBL	CHEMBL3262402
FTDYXFIYFSZXIR-UHFFFAOYSA-N	COc1ccc(Cc2nc(-c3ccc(-n4cccc4)cc3)no2)cc1	ChEMBL	CHEMBL1419977
KQPXJFAYGYIGRU-ONEGZZNKSA-N	COc1cc(/C=C/c2ccc(O)c(OC)c2)ccc1O	ChEMBL	CHEMBL2260731
MLTGLGWODNJKFG-UHFFFAOYSA-N	Cc1ccc(S(=O)(=O)NN2C(=O)C(=O)N=C2c2ccccn2)cc1	ChEMBL	CHEMBL456479
SKMDIDUPLRDNKG-UHFFFAOYSA-N	CCN(CC)C(=O)CN1CCC(c2nc(C)c3c(n2)N(C)CCC3)CC1	ChEMBL	CHEMBL3448206
DTNFXYVJDSQTEZ-RRLKWQEHSA-N	COCCOCCOCC(=O)O[C@H]1CC[C@]2(C)[C@H]3CC=C4[C@@H]5CC(C)(C)CC[C@]5(C(=O)O)CC[C@@]4(C)[C@]3(C)CC[C@H]2C1(C)C	ChEMBL	CHEMBL3823649
PSPKYSUBWUHUPM-UHFFFAOYSA-N	CCC(=O)N1CCN(c2ccc(Cl)cc2NC(=S)NC(=O)c2ccco2)CC1	ChEMBL	CHEMBL1875266
UXWGCQMAOHZKIN-UHFFFAOYSA-N	CCOc1ccc(NC(=O)CN(C)C(=O)c2ccc3nc(CC)c(CC)nc3c2)cc1OCC	ChEMBL	CHEMBL1315668
HYLUAZCXPZMUBL-UHFFFAOYSA-N	COCCN1CCN(CCn2ccc(Nc3ncc4c(n3)-c3c(nn(C)c3-c3ccccc3)CC4)n2)CC1	ChEMBL	CHEMBL3656633
HQLZZWZMHNTSQF-SNVBAGLBSA-N	Cn1cc(NC(=O)c2cnn3ccc(N[C@@H]4CCCNC4)nc23)c(C(F)(F)F)n1	ChEMBL	CHEMBL3634502
GHLXURDUKGBINJ-UHFFFAOYSA-N	O=S(=O)(NCCNS(=O)(=O)c1c(F)cccc1F)c1ccc2c(c1)OCCO2	ChEMBL	CHEMBL1091458
VMZXNSSHBQPTHL-UHFFFAOYSA-N	CN1CCSc2ccc(C(=O)Nc3cc(F)ccc3F)cc21	ChEMBL	CHEMBL1471683
RBLZCCSHIDZNII-UHFFFAOYSA-N	CC(=O)Oc1ccc2c(c1)Cc1cc([N+](=O)[O-])ccc1-2	ChEMBL	CHEMBL165331
SVAGJGYWVRJTDF-UHFFFAOYSA-N	Cc1ccccc1CN1CCC=C(CCC(=O)NO)C1=O	ChEMBL	CHEMBL250028
ZNJDUQHDGFWNKK-UHFFFAOYSA-N	CCNC(=O)Oc1ccc2c(c1)C13CCCCC1C(C2)N(C)CC3	ChEMBL	CHEMBL241823
PIJXYMXHBWEFEG-YZSQISJMSA-N	Cc1ccc(NC(=S)N/N=C/c2ccc(Oc3ccc4ccccc4c3)cc2)cc1	ChEMBL	CHEMBL2387391
NCPSKDPNGOBXLE-UHFFFAOYSA-N	COc1ccc(-c2cc(N(CCCN3CCCCCC3)Cc3ccc4c(c3)OCO4)on2)cc1	ChEMBL	CHEMBL109226
DPGKGYVZPSTPRK-UHFFFAOYSA-N	CCOC(=O)c1sc(-c2cnccn2)nc1O	ChEMBL	CHEMBL3261507
QYNSNEDVPMVNHI-NHIJOILWSA-N	COc1ccccc1/C=C(\C#N)C(=O)NCCNC(=O)O[C@H]1CC[C@@]2(C)C(=CC[C@H]3[C@@H]4CC[C@H](C(C)=O)[C@@]4(C)CC[C@@H]32)C1	ChEMBL	CHEMBL4070548
OYFWJNGYZXAMTR-UHFFFAOYSA-N	O=C(NCCCCCCNc1nc2ccccc2c2[nH]c3ccccc3c12)Nc1ccccc1	ChEMBL	CHEMBL3261968
FRMVXUPVFXRYNR-UHFFFAOYSA-N	CC(C)c1ccc(NC2CCCN(C(=O)C3=NN(C)C(=O)CC3)C2)cc1	ChEMBL	CHEMBL1612078
MYQSTORMTCKFRZ-UHFFFAOYSA-N	CC1(C)Cc2cnn(-c3ccc(C(F)(F)F)cc3)c2-c2cc(Br)ccc21	ChEMBL	CHEMBL2017536
SRTZIVFIGNGSTA-UHFFFAOYSA-N	O=C(NCC(=O)N1CCCC1)Nc1cc(Cl)c2cnccc2c1	ChEMBL	CHEMBL4061429
KFBGPCSVPAMFAN-UHFFFAOYSA-N	CCC(C)N1CC23C=CC(O2)C(C(=O)OC)C3C1=O	ChEMBL	CHEMBL1455006
ITFCQNBLTFRGOR-UHFFFAOYSA-N	CCCn1c(=O)c2[nH]c(-c3cc(OCC#Cc4ccc(C(F)(F)F)cc4)no3)nc2n(CCC)c1=O	ChEMBL	CHEMBL4084555
RSMAXLIVGFKIBI-UHFFFAOYSA-N	Cc1ccc(CNC(=O)CCc2c(C)nc3ncnn3c2C)cc1	ChEMBL	CHEMBL1527499
BOUYBUIVMHNXQB-UHFFFAOYSA-N	C1CCC(P(CCP(C2CCCCC2)C2CCCCC2)C2CCCCC2)CC1	ChEMBL	CHEMBL406332
WYDPVVGJZBNUNT-UHFFFAOYSA-N	CCc1ccc2oc(=O)cc(CN3CCN(Cc4ccccc4)CC3)c2c1	ChEMBL	CHEMBL1525538
SQQIYROJCRQAKB-UHFFFAOYSA-N	CN(C)c1ccc(CC(=O)Nc2ccn(Cc3ccc(C#N)cc3)n2)cc1	ChEMBL	CHEMBL4204611
QVMJLFZOFFUGMH-ZQLNOWDWSA-N	C[C@H](CO)N1C[C@H](C)[C@H](CN(C)Cc2ccc(C(=O)Nc3ccccc3N)cc2)Oc2ccc(N(C)C)cc2C1=O	ChEMBL	CHEMBL2142401
LUTXTTREGCEHPJ-NSHDSACASA-N	CC(=O)O[C@H]1CCn2c3c(c(C)c21)C(=O)C(N1CC1)=C(C)C3=O	ChEMBL	CHEMBL2005349
IDGWAZWXPKICKU-XDOYNYLZSA-N	O/N=C(/c1ccc(Oc2ccc3ccccc3c2)nc1)N1CCSCC1	ChEMBL	CHEMBL1858521
JHUKETOFMVFIPC-UHFFFAOYSA-N	Cc1cccc(C)c1NC(=O)C(c1ccc([N+](=O)[O-])cc1)N1CCCCC1	ChEMBL	CHEMBL1709899
QQTRLGFVPIADFG-UHFFFAOYSA-N	Cc1ccc(-c2cnc(NCc3c(F)cccc3Cl)n2C)cc1	ChEMBL	CHEMBL1434029
QDYWMYBLRQKGHB-UHFFFAOYSA-N	COc1ccc(CO)c(O)c1	ChEMBL	CHEMBL41657
IYEWIEAKRHUTAE-JEFDELCWSA-N	CC(=O)O[C@@H]([C@@H]1C[C@@H](C)[C@H]2[C@H](O1)[C@H](O)[C@@]1(C)[C@@H]3CC[C@H]4C(C)(C)[C@@H](OC(=O)NCCN(C)C)CC[C@@]45C[C@@]35CC[C@]21C)C(C)(C)O	ChEMBL	CHEMBL3221469
GUUDTKFWIJHYMY-KZKCRWLTSA-N	C[C@@H]1CC[C@@H]2[C@]34OO[C@@](C)(CCC13)O[C@H]4O[C@]2(C)C(=O)OCCCCl	ChEMBL	CHEMBL3038072
ZBJJDYGJCNTNTH-UHFFFAOYSA-N	CNCCc1ccccn1.CS(=O)(=O)O.CS(=O)(=O)O	ChEMBL	CHEMBL4303472
YZPIAISJLGYPEX-UHFFFAOYSA-N	C#C[Si](F)(C(C)(C)C)C(C)(C)C	ChEMBL	CHEMBL2429970
SYXAZEFBEOQPCZ-UHFFFAOYSA-N	O=C(Nc1ccc(Oc2ncnc3[nH]cnc23)c(F)c1)c1cccn(-c2ccc(C(F)(F)F)cc2)c1=O	ChEMBL	CHEMBL2348264
CTHWFFMDTBCNNE-UHFFFAOYSA-N	CN(C)C1CSSC1.O=C(O)C(=O)O	ChEMBL	CHEMBL2270408
FSWKGEBKYBJQAA-UHFFFAOYSA-N	COc1cc(C(=O)N2CCN(C)CC2)ccc1NC(=O)c1csc2c(=O)[nH]cnc12	ChEMBL	CHEMBL3824212
CVXJWVMOTMGEAU-UHFFFAOYSA-N	Cc1ccc(-c2ccccc2C(=O)N2CC3CN(c4cnc5ccccc5n4)CC3C2)cc1	ChEMBL	CHEMBL3649153
IPLVBVAGECHINQ-UHFFFAOYSA-N	CCOc1cc(NC(=S)NCCCN(C)C)c(OCC)cc1NC(=O)c1ccc(C)cc1	ChEMBL	CHEMBL2381325
VPPOZUPCBKRIJW-UHFFFAOYSA-N	CCc1nncn1CCNC(=O)N1CCCC(Cc2nccn2C)C1	ChEMBL	CHEMBL3461548
RCZOJHPARKAKTK-UHFFFAOYSA-N	Cc1ccc(Cl)cc1NCN1C(=O)CNC1=S	ChEMBL	CHEMBL303634
ZXKRRNWKONWNCZ-UHFFFAOYSA-L	CCCCCCCCCCCCCC[N+](C)(C)CC[N+](C)(C)CCCCCCCCCC.[Br-].[Br-]	ChEMBL	CHEMBL3098736
QAVWHDUAVOGFOQ-UHFFFAOYSA-N	COc1ccc(C2C(=O)c3ccccc3C2=O)c(OC)c1	ChEMBL	CHEMBL41384
WYROLENTHWJFLR-HEWOVZETSA-N	Nc1nc(O)c2c(CNC3C=C[C@@H](O)[C@H]3O)c[nH]c2n1	ChEMBL	CHEMBL298901
VVFCJVLORNFVHI-UHFFFAOYSA-N	CNCC(=O)c1ccccc1	ChEMBL	CHEMBL1907015
LSLMNJRTAAXMPC-UHFFFAOYSA-N	Cc1ccc(CC2CN(S(=O)(=O)c3cccs3)CCN2c2ccc(C(O)(C(F)(F)F)C(F)(F)F)cc2)cc1	ChEMBL	CHEMBL3127344
SFOIKXZFQYFFMG-UHFFFAOYSA-N	CCN(CC)C(=S)SS(C)(=O)=O	ChEMBL	CHEMBL1983669
PRSJHWCESHTWJE-HZHRSRAPSA-N	COc1c(C(=O)/C(=N/Nc2cccc(Cl)c2)C(C)=O)c(O)c(OC)c2occc12	ChEMBL	CHEMBL1984126
HTFZSXPLQFPODP-UHFFFAOYSA-N	CC(C)N1CC=C(c2ccccc2)CC1	ChEMBL	CHEMBL100611
PDLJOLPNFSXSSS-UHFFFAOYSA-N	CCC(C)c1nc(NCc2ccccc2)c2sccc2n1	ChEMBL	CHEMBL31157
ZSJDOQUXSFYFRM-UHFFFAOYSA-N	COc1cc2ncc(C#N)c(Nc3cccc(SC)c3)c2cc1OC	ChEMBL	CHEMBL114496
ILVZUVUEHFZBOS-UHFFFAOYSA-N	CCc1sc2ncc(Cl)cc2c1C1=NCCN1	ChEMBL	CHEMBL395349
IDGAKKHVANDYBX-UHFFFAOYSA-N	CCC(=O)N1CCc2cc(S(=O)(=O)CCC(=O)N3CCN(c4ccc(Cl)cc4)CC3)ccc21	ChEMBL	CHEMBL1437951
UABVBRPHEJMBHC-VOTSOKGWSA-N	O=CN/C=C/C1CCCCC1	ChEMBL	CHEMBL3277707
QKNGIJUACBVAIZ-UHFFFAOYSA-N	COc1ccc(Br)cc1C(=O)Nc1nc2ccc(F)cc2s1	ChEMBL	CHEMBL1515976
ZFMIURIOVUFNKE-UHFFFAOYSA-N	CCC(=O)c1ccccc1OCC(O)CN1CCOCC1	ChEMBL	CHEMBL143061
FUOOLUPWFVMBKG-BJUDXGSMSA-N	CC([11CH3])(N)C(=O)O	ChEMBL	CHEMBL1770613
IXVAQLGAEXIKGT-UHFFFAOYSA-N	O=C(Nc1nccs1)c1cnc2c(SSc3cccc4cc(C(=O)Nc5nccs5)cnc34)cccc2c1	ChEMBL	CHEMBL4070821
TZWBLAPETXQHLH-UHFFFAOYSA-N	Cc1ccc(S(=O)(=O)N2CCCCC2)cc1C(=O)Nc1cccnc1	ChEMBL	CHEMBL1370038
CSRIBYVDPVHTBM-VCHYOVAHSA-N	Cc1cc(C)nc(N/N=C/c2c[nH]nc2-c2ccccc2)n1	ChEMBL	CHEMBL3199930
KEUVLCCQDUPNFF-XYDQHSOESA-N	COC(=O)[C@@]12CCCCN1[C@H](c1ccc(-c3ccc(OC)cc3)c(OC)c1)[C@@H]1C(=O)N(C)C(=O)[C@@H]12.O=C(O)C(F)(F)F	ChEMBL	CHEMBL1574742
LQAAUJPKAIPAND-UHFFFAOYSA-N	COc1cc2nccc(C(=O)c3ccc4c(c3OC)C=CC(C)(C)O4)c2cc1OC	ChEMBL	CHEMBL3955919
HZFFRBWEVTWIIQ-UHFFFAOYSA-N	COC1(OC)CC2C=C(S(=O)(=O)c3ccccc3)C1N(Cc1ccccc1)C2=O	ChEMBL	CHEMBL1983847
ZEKJADDLQAYUFH-UHFFFAOYSA-N	Cn1ccnc1CN1CCC2(CC1)COCCN(c1ncccn1)C2	ChEMBL	CHEMBL3470324
LUMLOKXMIIUACQ-UHFFFAOYSA-N	CCCN1CCC(=O)N(CCSc2ccc(NC(C)=O)cc2)CC1	ChEMBL	CHEMBL1596515
CVWBFIINJBGFEV-KDRZKQOXSA-N	CO[C@H]1O[C@H](CO)[C@@H](O)[C@H](OC(=O)/C=C/c2ccc(O)c(O)c2)[C@H]1OC(=O)/C=C/c1ccc(O)c(O)c1	ChEMBL	CHEMBL300032
BQXQGZPYHWWCEB-CYBMUJFWSA-N	CC(C)NC[C@@H](O)COc1cccc2[nH]c3ccccc3c12	ChEMBL	CHEMBL2375681
UONCTRNBYRFKCM-UHFFFAOYSA-N	Cc1ccc(N2CC(C(=O)NCCN3CCOCC3)CC2=O)cc1	ChEMBL	CHEMBL1517250
QFFPOIIWHHDCCL-UHFFFAOYSA-N	COCCn1c(SCC(=O)N2CCCCCC2)nc2c3ccccc3nc-2c1O	ChEMBL	CHEMBL1391771
VWGHWAPEOKXAEH-UHFFFAOYSA-N	CCOc1ccccc1N(CC(=O)Nc1ccccc1C(=O)O)S(=O)(=O)c1ccccc1	ChEMBL	CHEMBL3356864
GGLWBYCPYOFSJK-UHFFFAOYSA-N	C#CC(C)(C)NCC(O)COC(=O)c1ccccc1F	ChEMBL	CHEMBL268430
QSOFUTFSQFZCHZ-UHFFFAOYSA-N	CN(C)CC(O)Cn1c2ccccc2c2c3c(c4c5ccccc5n(C)c4c21)C(=O)NC3=O	ChEMBL	CHEMBL156172
QHVNYWAQQBUNKD-UHFFFAOYSA-N	COC(=O)NNC(=O)C12CC3CC(CC(C3)C1)C2	ChEMBL	CHEMBL1332348
CYVVQRKKVHBATL-VCHYOVAHSA-N	C/C(=N\NC(=S)N1CCN(C)CC1)c1nc2cccnc2[nH]1	ChEMBL	CHEMBL1966813
PWJAMWQIQGZXCI-UHFFFAOYSA-N	CCCCNC(=O)N1CCN(Cc2cccc(F)c2)CC1	ChEMBL	CHEMBL1880959
NMYOIWYEVHCWGJ-NDOUMJCMSA-N	N=C(N)NCCC[C@@H](NC(=O)CCCOc1ccc2ccccc2c1-c1c(OCCCC(=O)N[C@H](CCCNC(=N)N)C(=O)NCc2ccccc2)ccc2ccccc12)C(=O)NCc1ccccc1	ChEMBL	CHEMBL1852078
BJJCUAAXNQEWSH-ZMOGYAJESA-N	COc1cc2nc(/C=N/c3cccnc3Nc3ccccc3)sc2c(OC)c1OC	ChEMBL	CHEMBL4088269
OHDWNLWDZAEIJS-UHFFFAOYSA-N	CCOC(=O)Cn1ccc(NC(=O)c2ccc(F)cc2)n1	ChEMBL	CHEMBL1399427
XYWIUBWVNYDMDA-UHFFFAOYSA-N	Cn1cc(C2Cc3[nH]nc(C(=O)O)c3C2)cn1	ChEMBL	CHEMBL1208926
PMCCQCBPRLCNMT-YFKPBYRVSA-N	C=C[C@](C)(N)C(=O)O	ChEMBL	CHEMBL282957
NGDKUDFEBIDGJP-UHFFFAOYSA-N	COc1nc(Cl)nc2c1CN(Cc1ccccc1)CC2	ChEMBL	CHEMBL3646904
QRPUADPYCKFHKG-VCHYOVAHSA-N	COc1ccc2ccccc2c1/C=N/NC(=O)c1cc(C)[nH]n1	ChEMBL	CHEMBL1990539
IKSNXMHAGMXMCA-SDNWHVSQSA-N	Brc1ccc(/C=C2\C=Cc3ccccc32)cc1	ChEMBL	CHEMBL1890595
QWOWEYAAVVYOHE-UHFFFAOYSA-N	Fc1ccc(OCc2nnc(-c3ccccc3Br)o2)c(Cl)c1	ChEMBL	CHEMBL1439094
OHHMORMULFMSJR-UHFFFAOYSA-N	COc1cccc(NC(=O)c2cc3c(=O)n(Cc4cccnc4)ccc3nc2C)c1	ChEMBL	CHEMBL1895349
FCYHNCUTCOCVHX-UHFFFAOYSA-N	COc1cc(CNC(=O)N2CCN(c3ncccc3C(F)(F)F)CC2)ccc1O	ChEMBL	CHEMBL177942
YYNJYNMSNMNRHH-LDADJPATSA-N	CC1=N/C(=C/c2ccc(N(C)C)cc2)C(=O)N1Cc1ccncc1	ChEMBL	CHEMBL2022068
KPGRQJBKGSXPEZ-UHFFFAOYSA-N	CC1CCN(CC2CCN(c3nc(=O)c4cc(C(F)(F)F)cc([N+](=O)[O-])c4s3)CC2)CC1	ChEMBL	CHEMBL4247850
LSZORRNSFRRABA-QPXQOZNCSA-N	CCNC(=O)[C@H]1O[C@@H](n2cnc3c(N)nc(NCCN4CCN(c5ccc([N+](=O)[O-])cc5)CC4)nc32)[C@H](O)[C@@H]1O	ChEMBL	CHEMBL3416784
WYNKVFQBWMUDCN-UHFFFAOYSA-N	COc1ccc(CSc2nc(C(=O)c3ccccc3F)c(C)c(=O)[nH]2)cc1	ChEMBL	CHEMBL2443094
VYIZTNFWEUBWOZ-UHFFFAOYSA-N	CC(C)(C)c1ccc(-c2ccc(NC(=O)c3cccc(S(=O)(=O)N4CCc5cc(Cl)ccc54)c3)c(C(=O)O)c2)cc1	ChEMBL	CHEMBL237041
SSQLINBFRCKLPY-UHFFFAOYSA-N	Cc1cc(Cc2ccc(S(=O)(=O)N3CCOCC3)cc2)c(=O)[nH]n1	ChEMBL	CHEMBL3484666
KNHGVSLUYNONJW-UHFFFAOYSA-N	CCOc1ccc2c(c1)c(C#N)cn2-c1ccc(C(=O)O)c(O)c1	ChEMBL	CHEMBL3703435
VJGBPTWSPRDFRI-UHFFFAOYSA-N	O=C(CSSCC(=O)Nc1ccc(Br)cc1)Nc1ccc(Br)cc1	ChEMBL	CHEMBL2002143
RGBMOUNWOJOHPO-UHFFFAOYSA-N	CCn1c(=O)cc(OCC(=O)N2CCN(C(=O)c3ccco3)CC2)c2ccccc21	ChEMBL	CHEMBL1401080
IDTWLJGCUONMHB-UHFFFAOYSA-N	CCOc1ccc(C(=O)NC2CC(=O)N(c3ccc4c(c3)OCCO4)C2)cc1	ChEMBL	CHEMBL1878270
RVFOCUZEOWAJJA-UHFFFAOYSA-N	CCCNC(=O)NC(=O)CNc1c(F)cccc1N1CCCC1	ChEMBL	CHEMBL3467782
CVPPUYGSPNIDQH-UHFFFAOYSA-N	CC1=C(C(=O)OC(C)C)C(c2ccoc2)n2c(nc3ccccc32)N1	ChEMBL	CHEMBL3786336
RZFDGFSROJKPOC-UHFFFAOYSA-N	COC(=O)CNC(=O)c1ccc(Oc2nc3ccccc3nc2NC(C)(C)C)cc1	ChEMBL	CHEMBL3885060
HEPSVFJQQOUWQL-UHFFFAOYSA-N	O=C(NC(=S)NC1CCSC1=O)c1cccc([N+](=O)[O-])c1	ChEMBL	CHEMBL1522979
LHLZWQUFUNHDHT-VQTJNVASSA-N	COc1cc2nc(N3CCN(C(=O)c4ccccc4)[C@H]4CCCC[C@H]43)nc(N)c2cc1OC	ChEMBL	CHEMBL242934
RQQBVBFYGSVQNK-UHFFFAOYSA-N	CN(C)c1nnc(-c2ccc3ccccc3c2)n1-c1cccc(O)c1	ChEMBL	CHEMBL377643
SMPOTNDXOSEBDC-UHFFFAOYSA-N	CCOCCOc1cccc(C(=O)NC(C)c2ccc3ccccc3c2)c1	ChEMBL	CHEMBL1546067
BSKNNLFNODFXEN-UHFFFAOYSA-N	O=C(CN1CCCC1)Nc1c2c(nc3ccccc13)N(Cc1ccccc1)CC2	ChEMBL	CHEMBL1619609
KNDZESRHIKMQBX-UHFFFAOYSA-N	COc1ccc(-c2nc3c(n2O)CCCC3=O)cc1OC	ChEMBL	CHEMBL1508852
CIXKGTRSLSCVMK-ZNMIVQPWSA-N	CNC(=O)[C@@H]1CCCCNC(=O)OCCC[C@H](C(=O)NO)[C@@H](CC(C)C)C(=O)N1	ChEMBL	CHEMBL313199
KHVCCWPLUFAHJT-UHFFFAOYSA-N	CCCOc1cc(C(=O)N2CCOCC2)nn1-c1ccccc1	ChEMBL	CHEMBL3275677
WWXULZZFKPZSAK-UHFFFAOYSA-N	O=C(Nc1cccc(C(F)(F)F)c1)NC1CCN(c2ccnc3cc(Cl)ccc23)CC1.O=C(O)C(F)(F)F	ChEMBL	CHEMBL548773
UBVJVHFOFQQBCM-UHFFFAOYSA-N	CC(C)Cc1nc(CN2CCC(N3CCN(C)C3=O)CC2)no1	ChEMBL	CHEMBL3452811
CNSBCDIDZPMCLT-UHFFFAOYSA-N	CS(=O)(=O)Nc1ccc(-c2cc(C(F)(F)F)nn2-c2ccccc2F)cc1	ChEMBL	CHEMBL295833
OAVGBZOFDPFGPJ-UHFFFAOYSA-N	CN1CCN(c2nc(C3=C(c4c[nH]c5ccccc45)C(=O)NC3=O)c3ccccc3n2)CC1	ChEMBL	CHEMBL565612
VGPYWTADNCAULZ-UHFFFAOYSA-N	O=c1cc(-c2ccc3[nH]nnc3c2)[nH]c2c(Cc3ccccc3)cnn12	ChEMBL	CHEMBL3718764
BWGDEHZOLWCWRO-UHFFFAOYSA-N	CCC(=O)Nc1ccc(N2CCOCC2)c(S(=O)(=O)Nc2ccc(OC)cc2)c1	ChEMBL	CHEMBL1501670
HVGAFMZYKBKANC-OAQYLSRUSA-N	Cc1ccc(-c2cc(C(F)(F)F)ccc2[C@H]2CCOc3cc(S(=O)(=O)Nc4ncccn4)ccc32)cn1	ChEMBL	CHEMBL4649472
IVPNWBGGWKSMFF-UHFFFAOYSA-N	Cc1onc(-c2c(F)cccc2Cl)c1C(=O)NCc1cccs1	ChEMBL	CHEMBL1391707
WXGQJQOYLWEFQC-UHFFFAOYSA-N	O=C(O)c1cc(N(CC2CCCCC2)CC2CCCCC2)[nH]n1	ChEMBL	CHEMBL552463
YCYDXOVJXVALHY-UHFFFAOYSA-N	Oc1c(Cl)cc(-c2cc(Cl)c(O)c(Cl)c2)cc1Cl	ChEMBL	CHEMBL83116
VAVGHZRGFNHLBS-UHFFFAOYSA-N	Cc1ccsc1C(=O)N1CCC1(C)C(=O)NS(=O)(=O)c1ccc(Br)cc1	ChEMBL	CHEMBL2355705
DHWRYQLNGIVEOS-UHFFFAOYSA-N	CCC(N)C(N)CCCCCC(=O)O	ChEMBL	CHEMBL3138865
UFXRILSPDDSJOG-UHFFFAOYSA-N	C=C(C)COc1ccc2c(c1)oc(=O)c1cc(OC)ccc12	ChEMBL	CHEMBL592655
AFTJRAWCKQIMPH-FOWTUZBSSA-N	CC1(C)C/C(=N\Nc2ccc([N+](=O)[O-])cc2)C(C)(C)O1	ChEMBL	CHEMBL357627
HSNHSINMVKFVRQ-UHFFFAOYSA-N	O=C(O)c1nc2cc(-n3ccnc3)c([N+](=O)[O-])cc2nc1O	ChEMBL	CHEMBL118779
SOIVNNZHOZKFPG-UHFFFAOYSA-N	COc1cc(SC)ccc1C(=O)NCCCOC(C)C	ChEMBL	CHEMBL1305048
NRWMWWZGBUPOFL-UHFFFAOYSA-N	CCN(CC)CCNC(=O)c1cccnc1Nc1ccc2c(c1)c1ccccc1n2CC	ChEMBL	CHEMBL4206108
QLZFEFLJXAQBPU-UHFFFAOYSA-N	CCN(CC)CC(O)CSc1c(O)nc2ccc(C(F)(F)F)cc2c1-c1cc(Cl)ccc1O	ChEMBL	CHEMBL184756
VTCVWRPYMKEOIA-UHFFFAOYSA-N	O=C(Nc1ccc(OC(F)(F)F)cc1)c1cnc(N2CCCC(CO)C2)c(-c2cncnc2)c1	ChEMBL	CHEMBL3937855
CTEPQZLKEBMKMJ-UHFFFAOYSA-N	O=S(=O)(c1ccc(-c2ccc3ncnc(Nc4ccc(OCc5ccc(C(F)(F)F)c(F)c5)c(Cl)c4)c3c2)cc1)N1CCOCC1	ChEMBL	CHEMBL2347529
INNDIFHSEAEXIT-UHFFFAOYSA-N	COc1ccc(NC(=O)CN2CCCN(Cc3ccc(Cl)cc3)S2(=O)=O)cc1Cl	ChEMBL	CHEMBL1354421
VCDUNACWYQCZJY-UHFFFAOYSA-N	CC(=O)Nc1ncnc(N2CCCC(NC(=O)COc3cccc(Cl)c3)C2)c1-c1ccccc1	ChEMBL	CHEMBL4159757
YBVPRIVPIXYCBO-UHFFFAOYSA-N	CN1CCC(=NNC(=O)c2ccc(N(Cc3ccc(Cl)cc3)S(C)(=O)=O)cc2)CC1	ChEMBL	CHEMBL1597880
OJUHJIJXTYONBF-UHFFFAOYSA-N	COc1ccc(-c2nc(CC(=O)N(C3CCCCC3)C(C)C(=O)NC3CCCC3)cs2)cc1OC	ChEMBL	CHEMBL3427477
KUXHLGBQGNYBLP-UHFFFAOYSA-N	CCc1ccc(NC(=S)N(CCCN2CCOCC2)Cc2ccccn2)cc1	ChEMBL	CHEMBL1563578
SITGJFUZUFHSHU-ZEQRLZLVSA-N	COc1ccccc1-c1ccc(C[C@H](NC(=O)[C@@H]2CCCN2S(=O)(=O)c2cc(Cl)cc(Cl)c2)C(=O)O)cc1	ChEMBL	CHEMBL29359
IEBSLIZIJQBVGO-CVEARBPZSA-N	CC(=O)N1c2nc(C(C)C)nn2C2(CCCCC2)[C@@H]2CCCC[C@@H]21	ChEMBL	CHEMBL1395629
NPRUQCBEJZBDHC-NVMPUMLXSA-N	Cc1ccc(-c2nc3ccccc3c(=O)n2-c2ccc(C(=O)NN3C(=O)/C(=C/c4ccccc4Cl)SC3c3ccc(O)cc3)cc2)cc1	ChEMBL	CHEMBL2237532
MHXMCWLUFLJJOY-WYMPLXKRSA-N	COc1ccccc1-c1nnc(-c2ccc(C(=O)N/N=C/c3c(O)cc(O)cc3O)cc2)o1	ChEMBL	CHEMBL4080097
FQOCCGZBKNMBOO-UHFFFAOYSA-N	c1ccc2nc(SSc3ccc4ccccc4n3)ccc2c1	ChEMBL	CHEMBL124236
KYPNRXKJDXVYGL-UHFFFAOYSA-N	CCC1COC(c2cccn2Cc2ccccc2Cl)=N1	ChEMBL	CHEMBL1556443
BXWWTTSSIBMNNE-UHFFFAOYSA-N	Cc1cc(NC(=O)Cn2cc(-c3ccc(C=O)cc3)nn2)no1	ChEMBL	CHEMBL3218771
XELJOGNADNGZEG-DFQHDRSWSA-N	CC(C)CCN1C[C@@H]2OCCN(c3ncc(F)cn3)[C@@H]2C1.O=C(O)C(F)(F)F	ChEMBL	CHEMBL3499941
FNWCZUFYCSEDJB-ZDUSSCGKSA-N	CCOP(=O)(CCCCCNC(=S)SC[C@H](NC(C)=O)C(=O)O)OCC	ChEMBL	CHEMBL4244471
HRDOKBIWBHGXAJ-HDICACEKSA-N	C[C@@H]1CN(c2ccc(-n3cnc4c(-c5ccccc5)cccc4c3=O)cn2)C[C@H](C)O1	ChEMBL	CHEMBL4085192
VHEVQYDQLTXHOG-UHFFFAOYSA-N	O=C(CCS(=O)(=O)c1nc(-c2ccc3c(c2)OCO3)cc(C(F)(F)F)n1)Nc1ccccc1F	ChEMBL	CHEMBL1412832
PFLLJWRZXCLDOL-UHFFFAOYSA-N	O=C(Cn1nnc(-c2cccc(C(F)(F)F)c2)n1)NNS(=O)(=O)c1cccc(C(F)(F)F)c1	ChEMBL	CHEMBL1452765
CJBIGAKTJZMBGW-UHFFFAOYSA-N	Cc1cc(C(F)(F)F)ccc1C(=O)Nc1ccc(Cn2nc(C)c(CCC(=O)O)c2C)cc1	ChEMBL	CHEMBL3685990
BYNIPDMEEGPGIQ-UHFFFAOYSA-N	NC(=O)COC(=O)CCCSc1nc2ccccc2s1	ChEMBL	CHEMBL1502673
DPXPUSVIRJFDGW-UHFFFAOYSA-N	CC(=O)Nc1ccc(SCC(=O)N(CCC#N)c2cc(C)cc(C)c2)cc1	ChEMBL	CHEMBL1571927
YQPHBBQBBMIYLO-UHFFFAOYSA-N	Cc1ccc(NC(=O)c2cc(N3CCN(C)CC3)cc(C(F)(F)F)c2)cc1Nc1nc2ccccc2n1-c1cc(N)ncn1	ChEMBL	CHEMBL1076436
DFHIWKWFFNWARQ-UHFFFAOYSA-N	O=C(NS(=O)(=O)C1CC1)c1cc(C2CC2)c(OCC2CCCC2)cc1F	ChEMBL	CHEMBL3662074
GKWXEEPIORIPKS-UHFFFAOYSA-N	CC(C)(C)c1cn2nc(N3CCCC(Cn4cncn4)C3)sc2n1	ChEMBL	CHEMBL3493837
YZRPOCXUTRHLGV-VABKMULXSA-N	CCCC(CCC)C(=O)N[C@@H](CC(=O)OC)C(=O)N1CCC[C@H]1C(=O)N[C@@H](CCCNC(=N)N)C(=O)c1nc2ccccc2s1	ChEMBL	CHEMBL257898
PKEUQUHRXPPKDP-UHFFFAOYSA-N	O=C(Nc1ccc(S(=O)(=O)N2CCCC2)cc1)C1CC(=O)N(c2ccc(F)cc2)C1	ChEMBL	CHEMBL1310591
YOYREFNUPVXJMH-UHFFFAOYSA-N	CS(=O)(=O)N1CCOCC2(CCN(c3ccccn3)C2)C1	ChEMBL	CHEMBL3553734
MQMONLGSMOKNDI-UHFFFAOYSA-N	COc1ccc2[nH]c(C(=O)OCCCCCCCCCCOC(=O)c3[nH]c4ccc(OC)cc4c3CCNC(C)=O)c(CCNC(C)=O)c2c1	ChEMBL	CHEMBL388141
ZPLAEYFSCSICSG-UDYJRIAMSA-N	CC(=O)[C@@H]1CC[C@@H](C)[C@@H]2CC[C@@]3(C)OO[C@@]12[C@H](OC=O)O3	ChEMBL	CHEMBL515380
IPGHYVYHNRFESR-UHFFFAOYSA-N	Cc1cn(CCCNc2cccc(C)c2-c2ccc(F)cc2)cn1	ChEMBL	CHEMBL4101461
KXZJBDVSORWXRQ-UHFFFAOYSA-N	CCOC(=O)N1CCN(C(=O)c2cccn3c(=O)c4cc(Cl)ccc4nc23)CC1	ChEMBL	CHEMBL1427581
YSHJPQDRRGVMMB-UHFFFAOYSA-N	CC(=O)Nc1ccc(NC(=O)Cn2cc3c(n2)CCCCC3)cc1	ChEMBL	CHEMBL1532529
ZLCMCTAGOVWBNG-UHFFFAOYSA-N	CNC(=O)CSc1nc2c3ccccc3nc-2c(O)n1CCOC	ChEMBL	CHEMBL1413506
OQXWBQJXLRLGSS-ACRUOGEOSA-N	CC(C)[C@H](NC(=O)N1c2ccccc2NC(=O)[C@@H]1C(C)C)C(=O)N[C@H](C(=O)O)c1ccccc1	ChEMBL	CHEMBL1729967
DYLMYVPKKNQOLJ-UHFFFAOYSA-N	COc1ccc(NC(=O)CN(C)C(=O)CCNS(=O)(=O)c2ccc(Br)cc2)cc1	ChEMBL	CHEMBL1732310
FLIFGNAGRUBAFP-FNCQTZNRSA-N	CN(C)c1ccc(/C=C/C(=O)/C=C/c2ccc(Cl)cc2)cc1	ChEMBL	CHEMBL1767213
JMJQLVZUSVQOIP-UHFFFAOYSA-N	COc1cccc(CN2CCCN(Cc3cccc(OC)c3O)C2c2ccc(N(CCCl)CCCl)cc2C)c1O	ChEMBL	CHEMBL423220
PKMPYZYTZCVUJD-UHFFFAOYSA-N	COCCN(C(=O)Cc1cccs1)C(C(=O)NCc1ccc(OC)cc1)c1ccc(OC)cc1	ChEMBL	CHEMBL1323154
RYJKCMGWKIWLDY-UHFFFAOYSA-N	Cc1[nH]n(-c2ccccc2)c(=O)c1N=Nc1ccc2c(c1)OCCO2	ChEMBL	CHEMBL3145060
VDVMXJYPNRJPQQ-UHFFFAOYSA-N	O=C1CC2(CCN(CC3CC3)C2)CN1c1cccnc1	ChEMBL	CHEMBL3554762
WAFZMVUHQMIJEU-UHFFFAOYSA-N	COc1ccc(Cn2c(CCC(=O)NCc3cccc(Cl)c3)nc3cccnc32)cc1	ChEMBL	CHEMBL1396036
QURJTDZGSCMVNJ-UHFFFAOYSA-N	COc1ccc(CNS(=O)(=O)c2cn(C)c(=O)n(C)c2=O)cc1	ChEMBL	CHEMBL1607911
VLPQNEWDWXCJON-UHFFFAOYSA-N	CCc1ccc(-c2nc3c(=O)n(C)c(=O)nc-3n(C)n2)cc1	ChEMBL	CHEMBL2420615
HLIHDTJFQKXESM-UHFFFAOYSA-N	O=C(Nc1ccc(F)cc1)NC1CCN(c2ccnc3ccccc23)C1.O=C(O)C(F)(F)F	ChEMBL	CHEMBL586238
VAPDJJGAJMZUCA-UHFFFAOYSA-N	NCCCCCCCCCCc1c[nH]cn1	ChEMBL	CHEMBL94249
PDMFOXQPCFDSMI-UHFFFAOYSA-N	COc1nc(CC(O)COCc2ccccc2)c(CCCl)c(OC)n1	ChEMBL	CHEMBL1091194
HWXGPSKBEDXKCC-UHFFFAOYSA-M	O=C([O-])CNC(=O)Cn1c(-c2ccc(Cl)cc2)nc2cccnc21.[K+]	ChEMBL	CHEMBL103922
CFKXCKYJXCFJFA-UHFFFAOYSA-N	O=[N+]([O-])c1ccc(CSc2ncnc3c2ncn3Cc2ccccc2-c2ccccc2F)cc1	ChEMBL	CHEMBL188915
DUBSVRQGZQMIQO-UHFFFAOYSA-N	COC(=O)CN1CCN(C(C(=O)Nc2ccc(Cl)cc2C(=O)c2ccccc2)c2ccccc2)CC1	ChEMBL	CHEMBL1761010
KFZALYRFNWQZHX-UHFFFAOYSA-N	CC(C)Cn1c(N)c(C(=O)CSc2nnnn2C)c(=O)n(C)c1=O	ChEMBL	CHEMBL1563151
BOOXKGZZTBKJFE-UHFFFAOYSA-M	CCCC[N+]1(C)CCCC1.[Cl-]	ChEMBL	CHEMBL3186575
XMUCJSDKNWXNEL-UHFFFAOYSA-N	CCN(CC)S(=O)(=O)c1ccc(NC(=O)CC(NC(C)=O)c2ccccc2)cc1	ChEMBL	CHEMBL1345771
LADDZQKIUCQGBT-UHFFFAOYSA-N	CCOC(=O)C1CCC(CN(Cc2ccc(OC)cc2)S(=O)(=O)c2ccc(F)c(C(=O)Nc3cc(C)ccc3C)c2)CC1	ChEMBL	CHEMBL2138936
BWYKUSZKWMJUPA-LYBHJNIJSA-N	O=C(/N=C1\c2ccccc2CN1c1ccc(F)cc1)c1ccc(Cl)nc1	ChEMBL	CHEMBL3196790
YOHQXMCAKJZZPA-XRCYRVQWSA-N	COC(=O)[C@@]1(Cc2ccc(F)cc2)[C@H]2c3cc(C(=O)N(C)C)n(Cc4ccccc4)c3C[C@H]2CN1C(=O)c1ccccc1	ChEMBL	CHEMBL1332346
UDXGWXKIXRVGSP-UHFFFAOYSA-N	COCCOc1cc2ncnc(N3CCN(C(=O)Nc4ccc(Oc5ccccc5)cc4)CC3)c2cc1OCCOC	ChEMBL	CHEMBL125717
JLODMAOSNGLUJK-UHFFFAOYSA-N	O=C(c1ccccc1)c1cccc(OCC(O)CN2CCN(c3ccc(F)cc3)CC2)c1	ChEMBL	CHEMBL2058785
OWDMVSBDZFKESW-UHFFFAOYSA-N	CCOc1ccc(C2N(c3ccc(F)cc3)C(=O)C3CCCN32)cc1	ChEMBL	CHEMBL1299518
CJMNNPHUGBJINN-MXXLVYNCSA-N	COc1ccccc1N1CCN(/N=C/C(Cl)=C/c2ccccc2)CC1	ChEMBL	CHEMBL3199642
CDPFYKNVDNCKML-UHFFFAOYSA-N	CC(NC(=O)CCC1CCCCC1)c1nnc2n1CCC2	ChEMBL	CHEMBL3492804
GPABIUBIKALUKB-UHFFFAOYSA-N	O=S(=O)(NCCN1CCCCC1Cn1cncn1)c1ccccc1	ChEMBL	CHEMBL3496818
VCEXMTDWBCZAEA-FSRHSHDFSA-N	CCOc1ccc(-c2nc(NC(=O)[C@H](N)CC(C)C)sc2-c2cc(OC)c(OC)c(OC)c2)cc1.Cl	ChEMBL	CHEMBL3426935
AGGWATLMUAYLGF-UHFFFAOYSA-N	OCCCCCNc1nccc(NCCCCNc2ccnc3cc(Cl)ccc23)n1	ChEMBL	CHEMBL3818376
PZLPSHYSJPUFPZ-UHFFFAOYSA-N	COc1ccc(S(=O)(=O)Nc2ccccc2-c2ccc(F)c(Cl)c2)cc1	ChEMBL	CHEMBL3600756
MRWXGNCOMZVBRB-UHFFFAOYSA-N	CCN(CC)S(=O)(=O)c1ccc2c(c1)oc(=O)n2CC(=O)N(C)C1CCCCC1	ChEMBL	CHEMBL1905286
JMZHXWGHOOYLAI-RBJSKKJNSA-N	O=C1CCC[C@@H]2c3c(c4ccccc4n3Cc3ccccc3)C[C@@H](COCc3ccccc3)N12	ChEMBL	CHEMBL1950989
MOQDHJLLIFYDQV-UHFFFAOYSA-N	COc1ccc(-n2c(=O)c(-c3cccs3)nc3cncnc32)cc1	ChEMBL	CHEMBL1433696
LZCVYXYAMHBSLV-UHFFFAOYSA-N	O=C(NC1CC1)c1ccc2c(c1)N(Cc1ccccc1)CCS2	ChEMBL	CHEMBL1408253
FSCARBKGILDVTO-NTEUORMPSA-N	Fc1ccc(/C=C2\CNCC3=C2NC(=S)NC3c2ccc(F)cc2)cc1	ChEMBL	CHEMBL2385783
HSQJWIXWIZYOJT-UHFFFAOYSA-N	Clc1ccc2c(C3CCN(C4Cc5cccc6cccc4c56)CC3)cn(Cc3ccccc3)c2c1	ChEMBL	CHEMBL376964
MMHLYXUIDGOFGD-UHFFFAOYSA-M	CC(=O)[O-].N.O=CO.[Na+]	ChEMBL	CHEMBL3921386
LRYCSDGXHOCIJE-UHFFFAOYSA-N	CCN(CC)c1ccc(NC(=O)c2c(-c3ccccc3Cl)noc2C)cc1	ChEMBL	CHEMBL359530
TWVDHQNCTXKYDS-UHFFFAOYSA-N	CCCNC(=O)C1(C)CCCN(Cc2ccc(Oc3ccccc3)cc2)C1	ChEMBL	CHEMBL1701113
CMNKQEALFWYTSZ-UHFFFAOYSA-N	COc1cccc(C(=O)Oc2cccc(N3C(=O)C4C5CC(C(Br)C5Br)C4C3=O)c2)c1	ChEMBL	CHEMBL1390077
SDSWCBLIGYYEFE-HWKANZROSA-N	Nc1nc(/C=C/CNC(=O)C2Cc3ccccc3N2)c[nH]1	ChEMBL	CHEMBL4206278
YXUHACZCRNYIKR-GXDHUFHOSA-N	CCC(=O)Oc1ccc(/C=C(\C#N)c2nc3ccccc3[nH]2)cc1OC	ChEMBL	CHEMBL1354609
ZWPBYXDGGBEPQZ-XQLPTFJDSA-N	CC(C)CNC(=O)[C@@H]1N[C@@H]1C(=O)N[C@@H](CC(C)C)C(=O)N1CCC[C@H]1C(=O)O	ChEMBL	CHEMBL2370017
OLJXCSWLXLONEA-JLOHTSLTSA-N	CC[C@@H](NCc1nc(-c2ccc(C(F)(F)F)nc2)ccc1F)C(C)O	ChEMBL	CHEMBL3692324
NUKOJTADPJYOKS-UHFFFAOYSA-N	O=C(Oc1cccc(Cl)c1)N1CCOCC1	ChEMBL	CHEMBL1558409
BGQPVZUXEXWXKC-YJKMOJFLSA-N	CCNC(=O)c1ccc(/C(=C2/C[C@H]3CC[C@@H](C2)N3)c2ccccc2)cc1	ChEMBL	CHEMBL307525
FDXVSIWLGRGQJY-AWEZNQCLSA-N	COc1cc2c(cc1OC)-c1c3c(cc4c1[C@H](C2)N(OC)CC4)OCO3	ChEMBL	CHEMBL323946
BJPDHIIFKCYDNC-UHFFFAOYSA-N	O=C(NCCCCCCn1ccc2ccccc21)Oc1cccnc1	ChEMBL	CHEMBL3585528
HOBRIIGSRXYULO-FYJGNVAPSA-N	COc1cccc(/C=N/NC(=O)c2cccc3ccccc23)c1OC	ChEMBL	CHEMBL3208321
BUVDAZCGAKIEOI-UHFFFAOYSA-N	O=C1NC(=O)C(c2cccc([N+](=O)[O-])c2)=C1Nc1ccc(O)cc1	ChEMBL	CHEMBL155680
GQQKWDFTVACCIP-OSYLJGHBSA-N	CCC(=O)N1[C@@H]2CC[C@H]1C[C@H](NCCNC(=O)c1ccccc1)C2	ChEMBL	CHEMBL2024411
DFJXENPTGLEKTN-UHFFFAOYSA-N	C=C(C)C1CC=C(C)C(=NNC(=O)c2ccncc2)C1	ChEMBL	CHEMBL1906151
KTKKHYOEEDBCLW-UHFFFAOYSA-N	Cc1nc2c(C)ccc(C)c2c(Nc2ccc(N3CCN(C)C(C)C3)cc2)c1C	ChEMBL	CHEMBL384318
KLMGPIRVUKWAML-UHFFFAOYSA-N	Cc1ccc(C(C)C)c(OCC(=O)Nc2ccc(N3CCOCC3)cc2N2CCOCC2)c1	ChEMBL	CHEMBL1515191
PVCMGXZBXILJJN-UHFFFAOYSA-N	CCOC(=O)C1Nc2c(OC)cccc2C2OCCCC12	ChEMBL	CHEMBL1328309
FUJSHMDXYXOXFL-UHFFFAOYSA-N	CCc1cccc2c(O)c(-c3oc(C)c(C)c3C(=O)O)ccc12	ChEMBL	CHEMBL468501
YFGDRLLTYCJCBH-UHFFFAOYSA-N	O=C(Nc1ccc(Cc2nnn[nH]2)cc1)C(F)(F)C(F)(F)C(F)(F)C(F)(F)F	ChEMBL	CHEMBL369438
YFALZGUUQACBID-UHFFFAOYSA-N	CC1CCCN(Cc2cccc(C(=O)Nc3nccs3)c2)C1	ChEMBL	CHEMBL3478887
DSRORJJUMZJROG-UHFFFAOYSA-N	COc1ccc(-c2nc3n(c2-c2ccc(OC)c(C)c2)CCS3)cc1C	ChEMBL	CHEMBL440646
AWFKWSSQKRKAER-UHFFFAOYSA-N	C=CCOc1ccc(OC)cc1	ChEMBL	CHEMBL442183
CFJYWQFUYWQCAZ-UHFFFAOYSA-N	COc1ccc(C(c2cccs2)c2ccccc2OCCN2CCCC2)cc1	ChEMBL	CHEMBL257740
AQMWRZRCRUSQLD-UHFFFAOYSA-N	Cc1ccc(-n2nnc3c(NNc4ccccc4)n[nH]c(=O)c32)cc1	ChEMBL	CHEMBL1984957
VPWBEIUMAJCDIT-UHFFFAOYSA-N	CCC1CN(c2ccc(C3c4ccc(O)cc4CCN3c3ccccc3)cc2)CCN1C	ChEMBL	CHEMBL192055
UTNBBJVFEZMLHB-UHFFFAOYSA-N	Cc1nc(N2CCOCC2)nc(C)c1NC(=O)Cc1ccc(Cl)cc1	ChEMBL	CHEMBL3440314
DQZBHYFTNIRPFM-ZXRQIZJTSA-N	CCCCCCC/C=C/C=C/CC/C=C/[C@@H](O)[C@H](CO[C@@H]1O[C@H](CO)[C@@H](O)[C@H](O)[C@H]1O)NC(=O)[C@H](O)CCCCCCCCCCCCCCCCCCCCCC	ChEMBL	CHEMBL252460
YNCHLEJLXQWTIT-IRKGCBOHSA-N	C=C1C(=O)O[C@H]2C[C@@]3(C)[C@H](O)CC[C@@](C)(O)[C@H]3[C@@H](O)[C@H]12	ChEMBL	CHEMBL456588
ZQVGQOHAUFHUDG-ZCXUNETKSA-N	CN(C)CCN1C(=O)/C(=C2\Nc3ccccc3C2=O)c2ccccc21	ChEMBL	CHEMBL4126641
JLEOLHIYYWXFTJ-DEDYPNTBSA-N	C/C(=N\NC(=S)N1CCN(c2ccccn2)CC1)c1ncccn1	ChEMBL	CHEMBL1971852
YNPNTLDJMMBJQK-UHFFFAOYSA-N	CCS(=O)(=O)N1CC(=O)N(Cc2ccccc2OC)CC(O)C1	ChEMBL	CHEMBL3438318
SUSVJLMTZUULPX-UHFFFAOYSA-N	CN(C)C1CCC(Nc2nc(Nc3ccc(Cl)c(Cl)c3)c3ccccc3n2)CC1	ChEMBL	CHEMBL31311
LRHYVKQRVLNDPQ-UHFFFAOYSA-N	COc1ccc2ncc(C#N)c(CCN3CCC(NCc4ccc5c(c4)OCCO5)CC3)c2c1.Cl	ChEMBL	CHEMBL532570
JMWCDNZQKRQNGS-DHZHZOJOSA-N	O=C(/C=C/c1ccc2c(c1)nc(CCc1ccccc1)n2CCN1CCOCC1)NO	ChEMBL	CHEMBL489709
CYXYZJNXQSXVLG-UHFFFAOYSA-N	COc1ccc(-n2cc(C3CC4=C(O3)C(=O)c3ccccc3C4=O)nn2)cc1	ChEMBL	CHEMBL4277349
ZMQNKWCTGZAYCR-UHFFFAOYSA-N	Oc1ccc(CN(Cc2ccc(O)c3ncccc23)CC2CCCO2)c2cccnc12	ChEMBL	CHEMBL1087436
FIXGNAMHTKLTLX-UHFFFAOYSA-N	CC(C)(C)NC(=O)Cn1nnnc1-c1nonc1N	ChEMBL	CHEMBL1545329
SDCGOIRJFSUSJV-LBPRGKRZSA-N	O=C(O)CC[C@H](NC(=O)Nc1ccc(N(CCCl)CCCl)c(F)c1)C(=O)O	ChEMBL	CHEMBL356351
NNKCVJYUFBVOMM-MJCJSMLMSA-N	O=C1O[C@H]2[C@H](O)[C@@H]1OC(O)[C@H]2O	ChEMBL	CHEMBL3187797
HKIXCEFYBUXDKS-CYBMUJFWSA-N	Cc1cc(C)n(CCCN(C)C(=O)[C@H]2CCCO2)n1	ChEMBL	CHEMBL3474054
DISFYRJMFSOUIM-SREVYHEPSA-N	COc1ccc(/C=C\c2cc(OC)c(OC)c(OC)c2)cc1OCCCO	ChEMBL	CHEMBL192841
WRYGXESUOVZTCZ-CYBMUJFWSA-N	Fc1cc(C2=C[C@H](c3ccc4c(c3)OCO4)NC(=S)N2)c(Cl)cc1Cl	ChEMBL	CHEMBL1971012
UCIULKFVCITFNF-AWEZNQCLSA-N	CCCC[C@@H](CCn1cncn1)c1ccc(OC)cc1	ChEMBL	CHEMBL2229712
QBPAGOGQMILMOB-WAHRDPMRSA-N	C=C1CCCC(C)(C)[C@@H]1CC(=O)/C(C)=C/CC[C@@H]1[C@@]2(C)CCCC(C)(C)[C@@H]2CC[C@@]1(C)O	ChEMBL	CHEMBL373452
NCHUSANJCATJCZ-UHFFFAOYSA-N	CC(=O)c1oc2ccc3c(C)cc(=O)oc3c2c1-c1ccccc1	ChEMBL	CHEMBL600015
ZNCXHZCMJXTWFP-UHFFFAOYSA-N	O=C(Cc1csc2ccccc12)NCC1CC1	ChEMBL	CHEMBL2361729
IRWWXLHSNMVHNY-UHFFFAOYSA-N	O=C(O)C1CCc2cc(OCCn3ccnc3)ccc21	ChEMBL	CHEMBL2104622
OTDKXAKMLKPMDA-UHFFFAOYSA-N	NCCCN(CCCN)CCN(CCN(CCCN)CCCN)CCN(CCCN)CCCN	ChEMBL	CHEMBL1999400
BFHFGWHSHXAVMQ-UHFFFAOYSA-N	Cc1ccc(C(=O)c2cn(Cc3ccccc3)c3c(F)cc(F)cc3c2=O)cc1	ChEMBL	CHEMBL1358580
PTMVXLMJQRQVAT-UHFFFAOYSA-N	CC(NC(=O)CCOc1ccc(F)cc1)c1nnc2n1CCCCC2	ChEMBL	CHEMBL3492650
GXKGSEUULCEOTM-UHFFFAOYSA-N	N#Cc1ccccc1-c1cccc(-c2cnc3nc(C(F)(F)F)ccn23)c1F	ChEMBL	CHEMBL199690
QMFOXZXFXUJYET-ISLYRVAYSA-N	CCOc1ccc2nc3c(cc2c1)CN(CCOC)/C(=N\C)S3	ChEMBL	CHEMBL3302425
IYMJKRYHJSLLLL-UHFFFAOYSA-N	Cc1ncc([N+](=O)[O-])n1S(=O)(=O)c1ccc2c(c1)OCCO2	ChEMBL	CHEMBL1871604
HZWUWYUGWFLYHH-UHFFFAOYSA-N	O=C(CC1SC(N2CCCCC2)=NC1=O)Nc1cccc(C(=O)O)c1	ChEMBL	CHEMBL1711825
KSMRIHXOTNYPEO-UHFFFAOYSA-N	COc1cccc(COc2ccnc(Nc3ccc(C#N)cc3)n2)c1	ChEMBL	CHEMBL4087447
DJUMVUUODPKNKI-UHFFFAOYSA-N	Cc1ccc(C(=O)N2CCC(c3ccncc3)CC2)cc1C(=O)Nc1ccc(N2CCCC2)nc1	ChEMBL	CHEMBL3666482
VWANYMOSWSIPGL-GHXNOFRVSA-N	O=C1NC(=O)/C(=C/c2ccc(OC(=O)c3cccs3)c(Cl)c2)S1	ChEMBL	CHEMBL2414146
NOYZXFGYSZASPX-UHFFFAOYSA-N	CC(C)(C)n1nc(Cc2cccc3ccccc23)c(C#N)c1N	ChEMBL	CHEMBL1865574
HNRQAAIVYCPYJK-UHFFFAOYSA-N	COC(=O)CCCC(=O)N1CCC(CO)(CCc2ccccc2)CC1	ChEMBL	CHEMBL1611525
HSLKBHZNNBHDSE-AARXTDBFSA-N	Nc1ncnc2c1nc(NCc1ccccc1)n2C1O[C@H](COP(=O)(O)O)[C@@H](O)[C@H]1O	ChEMBL	CHEMBL603548
GYLLDVQYSZAUHX-UHFFFAOYSA-N	CC(C(=O)Nc1ncccn1)N1CCc2[nH]nc(C(F)(F)F)c2C1	ChEMBL	CHEMBL3464575
XGZYMUFQBAFOFS-UHFFFAOYSA-N	CCOc1ccccc1NC(=O)Nc1c(C)n(-c2ccccc2)c(=O)n1C	ChEMBL	CHEMBL1741941
FAOYEYVHLDTSRY-UHFFFAOYSA-N	COc1ccc(C(=O)Cc2c(Cl)cncc2Cl)c(OCCc2ccc(O)cc2)c1OC	ChEMBL	CHEMBL3315079
PFEJDYQOPPNQNA-UHFFFAOYSA-N	O=C(O)C(F)(F)F.O=C(O)CCC(=O)N1CCN(CC2CC2)c2ncccc2C1	ChEMBL	CHEMBL3501980
RAXZCKXVVADBTQ-UHFFFAOYSA-N	O=C(NCC(O)CN1CCc2ccccc2C1)c1ccccn1	ChEMBL	CHEMBL3975590
QRCSLMLTJMAMLT-UHFFFAOYSA-N	CCc1ccc(NC(=O)CSc2nc(C)cc(C)c2C#N)cc1	ChEMBL	CHEMBL579496
ATXQWPMHZYZGBC-UHFFFAOYSA-N	CC(C)(C)OC(=O)N1CCC(COCc2cc(C(F)(F)F)cc(C(F)(F)F)c2)(c2ccccc2)CC1	ChEMBL	CHEMBL2347702
YCFFXCXKAQKXBN-UHFFFAOYSA-N	CC(=O)Nc1nnc(-c2ccc(OCc3cccc(Cl)c3)c(Cl)c2)o1	ChEMBL	CHEMBL480448
SNJVUCGDUCHHFW-UHFFFAOYSA-N	Cc1c([N+](=O)[O-])c([N+](=O)[O-])nn1CC(=O)NCCc1ccccc1	ChEMBL	CHEMBL1326367
HLXJGAACFKMECG-UHFFFAOYSA-N	Cc1nc(N2CCCCC2)c2nnn(-c3ccc(C(C)C)cc3Br)c2n1	ChEMBL	CHEMBL353856
BJSZCSUWIMZZNB-UHFFFAOYSA-N	CN(C)c1ccc(CCCC2C(=O)Nc3ccc(C(F)(F)F)cc32)cc1	ChEMBL	CHEMBL4080831
RZHUFHGNDAWQOJ-UHFFFAOYSA-N	CCNC(=O)C(C)(C)n1cc(Nc2ncc(C(F)(F)F)c(NC)n2)c(C)n1	ChEMBL	CHEMBL3122110
NRBXZNFOJROQOM-UHFFFAOYSA-N	CC(C)(C)OC(=O)N1CCN(Cc2ccc(-c3cc(C(=O)O)cc(-n4cc(-c5ccc(C(F)(F)F)cc5)nn4)c3)s2)CC1	ChEMBL	CHEMBL4205655
FCUJWNNBWSRMBO-UHFFFAOYSA-N	COc1ccc2[o+]c(-c3ccccc3)ccc2c1.F[P-](F)(F)(F)(F)F	ChEMBL	CHEMBL487481
XKUBPFCGXISTNR-UHFFFAOYSA-N	CC(C)Oc1ccc(Nc2nc(=O)n(CCO)c(=O)n2Cc2ccc(Cl)cc2)cc1F	ChEMBL	CHEMBL3946453
AGAQSTUPGPBAPX-UHFFFAOYSA-N	O=C(CSc1nc2ccccc2c(=O)n1CCC(=O)N1CCCCC1)NCc1ccccc1	ChEMBL	CHEMBL1305995
OAQPUVWKEKSUAZ-UHFFFAOYSA-N	COCCOc1cc2ncnc(Nc3cc(O)c(Cl)cc3F)c2cc1OCCOC	ChEMBL	CHEMBL396219
UYGDOIJFVNINBR-UHFFFAOYSA-N	O=C(OC(C(=O)Nc1ccc(Cl)c(C(F)(F)F)c1)c1ccccc1)C1=COCCO1	ChEMBL	CHEMBL1347644
GUUHOTXBVVLLAX-UHFFFAOYSA-N	COc1ccc(CCNC(=O)c2cnc(C#N)nc2NCC(C)(C)C)cc1	ChEMBL	CHEMBL220496
AQTTXDLVSDJRLB-VXLYETTFSA-N	O=S(=O)(Nc1nccs1)c1ccc(/N=C/c2cc(Cl)ccc2O)cc1	ChEMBL	CHEMBL1956584
HPMVZVIEAQAYON-UHFFFAOYSA-N	COc1ccc(N2C(=O)NC(=O)C(CCc3ccncc3)(CCc3ccncc3)C2=O)cc1	ChEMBL	CHEMBL1453726
IFSPAQOPAVWNLJ-UHFFFAOYSA-N	O=C(OCc1nc(O)c2sccc2n1)c1ccccc1	ChEMBL	CHEMBL1709211
RUHKDOCKFVNNCM-UHFFFAOYSA-N	C#CCNc1nc(SCc2csc(-c3ccc(Cl)cc3)n2)cc(-c2ccc3c(c2)OCO3)c1C#N	ChEMBL	CHEMBL3613215
XMWNQYUMDITPFO-KRWDZBQOSA-N	COc1ccc(-c2ccc3ncnc(O[C@H]4CCN(C(C)=O)C4)c3c2)cc1OC	ChEMBL	CHEMBL3969716
GQCBNNMCXSQONT-CJNGLKHVSA-N	CS(=O)(=O)CC(=O)N1C[C@H]2CCC[C@@]2(COc2ccccn2)C1	ChEMBL	CHEMBL3553376
TZGWPPRGSNSIRO-UHFFFAOYSA-N	CC(CC(=O)O)N1Cc2ccc(NC(=O)CC3CCNCC3)cc2C1=O	ChEMBL	CHEMBL3040136
HKEVAYKPGGRQPU-UHFFFAOYSA-N	CCOP(=O)(Cc1ccc(N(Cc2ccc(C3CCCCC3)cc2)C(=O)CN(C)S(=O)(=O)c2c(F)c(F)c(F)c(F)c2F)cc1)OCC	ChEMBL	CHEMBL3108904
BRCYLYCBRKNPOD-YADHBBJMSA-N	O=C(NO)[C@H]1C[C@@H]1c1ccc(NCc2cccc(Oc3ccccc3)c2)cc1	ChEMBL	CHEMBL203297
DWCOXAGDDVXBKY-UHFFFAOYSA-N	Cc1cc(C(=O)N2CCC2(C)C(=O)Nc2cccc3ccccc23)nn1C	ChEMBL	CHEMBL2361876
UWCXQVUMFMYIOS-UHFFFAOYSA-N	O=C(Nc1nc2c(s1)CCCC2)c1ccccc1F	ChEMBL	CHEMBL1595264
KWIXXPUDIJMHLM-UHFFFAOYSA-N	CS(=O)(=O)N(CC(=O)Nc1ccc2c(c1)OCCO2)Cc1ccc(Cl)cc1	ChEMBL	CHEMBL1539156
BRHWWFTUZNKUAE-ZDUSSCGKSA-N	CCCC#C[C@]1(C(F)(F)F)OC(=O)Nc2cccc(F)c21	ChEMBL	CHEMBL100247
UUYQLHMOGHKDDO-UHFFFAOYSA-N	NS(=O)(=O)c1ccc(Nc2nc(C3CC3)c3nc[nH]c3n2)cc1	ChEMBL	CHEMBL4069161
YNQRKLQQCHFLGG-UHFFFAOYSA-N	COc1cc2ncnc(Nc3cccc(O)c3C#N)c2cc1OC	ChEMBL	CHEMBL3774643
DKHFUFLBGMLURW-UHFFFAOYSA-N	CC(CC(=O)Nc1nnc(-c2ccccc2)s1)CC(C)(C)C	ChEMBL	CHEMBL3982229
PTQSPCHNQRFFRD-UHFFFAOYSA-N	COc1ccc(NC(=S)N(Cc2ccccn2)Cc2ccccc2Cl)cc1	ChEMBL	CHEMBL1428097
CLHRJVIMDMMPCM-UHFFFAOYSA-N	Cc1nc(CN(C)CC2CCCN2c2cccnn2)nc2ccccc12	ChEMBL	CHEMBL3493705
ZGUUTRZCBVKWBQ-ZRZAMGCNSA-N	Clc1ccc(CCC2=N[C@H](c3ccccc3)[C@H](c3ccccc3)N2)cc1Cl	ChEMBL	CHEMBL369727
RGXYXEURNXNTPI-UHFFFAOYSA-N	COc1ncc(-c2cc(OCC3CCOC3)c3nc(N)nc(C)c3c2)cc1NS(=O)(=O)c1ccc(F)cc1F	ChEMBL	CHEMBL4161649
FVGXLFBTFMMMAF-LJHFUDNJSA-N	CCOc1ccc(C[C@@H](NC(=O)CC(C)(C)C)C(=O)N[C@@H](Cc2ccccc2)C(=O)N[C@H](C(=O)N[C@@H](CC(N)=O)C(=O)N[C@@H](CCCN=C(N)N)C(=O)N(C)[C@@H](C)C(=O)N[C@@H](CCCN=C(N)N)C(N)=O)C(C)C)cc1	ChEMBL	CHEMBL269251
FDUKTGYPHHRWLP-UHFFFAOYSA-N	Cc1cnc(N2CCCC3(COCCN(c4ccc(C)nn4)C3)C2)nc1	ChEMBL	CHEMBL3442725
VRCWSYYXUCKEED-UHFFFAOYSA-N	O=C(O)c1cccc(O)n1	ChEMBL	CHEMBL1650602
SQXPFNIHRHZVQV-FMUZJRFSSA-N	C/C(=C\Cc1cc(O)ccc1O)CCC[C@@H](C)[C@@H](C[C@@H]1CCC[C@H]2C(C)(C)CCC[C@@]12C)OS(=O)(=O)O	ChEMBL	CHEMBL1207999
RYTXLXDKGBGSQO-MHZLTWQESA-N	N[C@@H](Cc1ccccc1)CN1CCN(CCOC(c2ccc(F)cc2)c2ccc(F)cc2)CC1	ChEMBL	CHEMBL466145
MPGCNJUSMWDEDV-UHFFFAOYSA-N	CCCCn1cnc2c(Sc3c([N+](=O)[O-])ncn3C)nc(N)nc21	ChEMBL	CHEMBL1888474
BQAJOXNOVNKZNS-UHFFFAOYSA-N	CN(CC(=O)Nc1ccc(Cl)c(Cl)c1)CC(=O)N1CCc2ccccc21	ChEMBL	CHEMBL1904378
WEBZGXZPLFJJPD-UHFFFAOYSA-N	CCCCCCC(Sc1ccc(OC)cc1)C(=O)NO	ChEMBL	CHEMBL436977
MFGCOQVXZXREHB-UHFFFAOYSA-N	Cc1cc(C)c(S(=O)(=O)N2CCC(C(=O)Nc3ccc(Cl)c4ccccc34)CC2)c(C)c1	ChEMBL	CHEMBL472628
QMTJTRVMOUJAOT-UHFFFAOYSA-N	CC(C)N1CCN(Cc2ccccc2C(F)(F)F)CC1CCO	ChEMBL	CHEMBL1484067
SYRSLDAOMRWYGP-MLTZOPNTSA-N	Cc1cc(=O)c2c(O)c(C)c(O[C@@H]3O[C@H](CO)[C@@H](O)[C@H](O)[C@H]3O)c(C)c2o1	ChEMBL	CHEMBL2164950
APQPAJVZBOYJGQ-CDRZPOAQSA-N	CCCCCCCCCCCOc1ccc(C(=O)N[C@@H](Cc2c[nH]cn2)C(=O)N[C@@H](Cc2c[nH]cn2)C(=O)N[C@@H](Cc2c[nH]cn2)C(=O)NCC(O)CO)cc1	ChEMBL	CHEMBL1076089
MSXPXCLRTNXLCH-HSZRJFAPSA-N	COc1ccc(C(=O)Nc2ccc(S(=O)(=O)N[C@H](Cc3c[nH]c4ccccc34)C(=O)O)cc2)cc1	ChEMBL	CHEMBL2385443
SXDPPUKPIMKVLH-UHFFFAOYSA-N	O=c1[nH]nc(Cc2ccc(F)c(Br)c2)c2ncccc12	ChEMBL	CHEMBL3966359
JUGWZXOJPWPORQ-SAPNQHFASA-N	O=C1Nc2ccccc2/C1=C\c1nc(-c2ccccc2)n2ccccc12	ChEMBL	CHEMBL1802045
MKUMTSLGVISSNT-UHFFFAOYSA-N	CCN(CC)C(=O)C1CCN(S(=O)(=O)c2ccc3oc4ccccc4c3c2)CC1	ChEMBL	CHEMBL1375365
VPZOWXAVONAUAC-UHFFFAOYSA-N	CCc1ccc(N2CC(C(=O)Nc3cc(C)ccc3F)CC2=O)cc1	ChEMBL	CHEMBL1345509
VITVVKLLNBOZOA-UHFFFAOYSA-N	c1ccc(-c2nc3c(c(NCCn4cccc4)n2)CCNCC3)nc1	ChEMBL	CHEMBL3475493
FRPYEOALLMIMQH-UHFFFAOYSA-N	Cc1ncc(-n2nc(C(C)(C)C)cc2NC(=O)Nc2ccc(-c3ccc(CN4CCOCC4)nc3)c3ccccc23)cn1	ChEMBL	CHEMBL392249
XOEVTGZEFFYXAD-RUZDIDTESA-N	Cc1ccc(CSC[C@@H](CO)NC(=O)c2ccc(NC(=O)N3Cc4ccccc4C3)cc2)cc1	ChEMBL	CHEMBL3939694
DOOIVPFLMBQFDW-UHFFFAOYSA-N	CC(C)Oc1ccccc1N1CCN(CCCCn2ncc(N3CCN(C(=O)c4ccco4)CC3)c(Cl)c2=O)CC1	ChEMBL	CHEMBL447694
OZYOLEZTJANDIU-QHTVQKDMSA-N	CC(C)=CCC/C(C)=C/CC/C(C)=C/CC[C@]1(C)CCc2c(C)c(OC(=O)NS(=O)(=O)c3ccc(Cl)cc3)c(C)c(C)c2O1	ChEMBL	CHEMBL591144
NKGCIFOXPWDDMH-BTURHGITSA-N	Cc1c(O)cccc1C(=O)N[C@@H](Cc1ccccc1)[C@H](O)CN1CC[C@@H](OCc2ccncc2)C[C@H]1C(=O)NC(C)(C)C	ChEMBL	CHEMBL276431
OMNVYXHOSHNURL-WPRPVWTQSA-N	C[C@H](N)C(=O)N[C@@H](Cc1ccccc1)C(=O)O	ChEMBL	CHEMBL57338
YDIWBTHBSRYPDC-UHFFFAOYSA-N	CCCCCCCCCCCCCCS(=O)(=O)NC(=O)Nc1c(C(C)C)cccc1C(C)C	ChEMBL	CHEMBL76251
PZDVKDYCRPFWLP-QPPIDDCLSA-N	N=C1NC[C@H](CCCCN2C[C@@H](Cc3cccc4ccccc34)N(CCCCC3CCCCC3)C2=N)N1CCCCC1CCCCC1	ChEMBL	CHEMBL3422193
DCZMWLORAZFXKL-UHFFFAOYSA-N	CC(C)(C)n1cc(C(=O)O)c(=O)c2cc(N)c(N3CCN(c4nc5ccccc5s4)CC3)cc21	ChEMBL	CHEMBL1256732
HRBUWUZSNMSASF-UHFFFAOYSA-N	O=c1c2cc3nnn(C4CC4)c(=O)c3cc2ncn1CCn1ncnn1	ChEMBL	CHEMBL1922479
VRSMMHUPIAOECI-LYKKTTPLSA-N	CC1(C)Oc2ccc(C#N)cc2C(N2CCCC2=O)[C@@H]1OC=O	ChEMBL	CHEMBL303262
YEPZGILQCAQYAG-UHFFFAOYSA-N	CC(=O)N1CCN(c2nc(-c3ccc(Br)cc3)cs2)CC1	ChEMBL	CHEMBL1729917
BDRFWSJMVOBAHR-UHFFFAOYSA-N	CCc1ncc([N+](=O)[O-])n1CCNC(=S)OC	ChEMBL	CHEMBL2107599
OQTWCBQJEFWOSV-CBJCAYBESA-N	CCCCCCCCCCCCCCCCCCC(CCCCCCCCCCCCCCC(C)C)O[C@@H]1O[C@@H](CO)[C@H](OC2O[C@@H](CO)[C@@H](O)[C@H](O)[C@@H]2O)[C@H](O)[C@@H]1O	ChEMBL	CHEMBL2303699
HXKDFHZVIKNBSQ-DFSFMLJYSA-N	O=C(O)c1ccc(/C=C2\SC(=S)N([C@H](Cc3ccccc3)C(=O)O)C2=O)cc1	ChEMBL	CHEMBL4208304
VPWZNHFFPFZWET-UHFFFAOYSA-N	OC(c1ccccc1)(c1ccccc1)C1CCN(Cc2ccc(-c3ccoc3)cc2)CC1	ChEMBL	CHEMBL3344281
HDRZUJTYEQAVHK-UHFFFAOYSA-N	CC1CC(C)(C)C2=NCCN21	ChEMBL	CHEMBL4296893
ONXZPZPAFUDOSV-NSCUHMNNSA-N	COc1cc(/C=C/Cn2oc(=O)[nH]c2=O)ccc1OCc1ccc(Cl)c(Cl)c1	ChEMBL	CHEMBL331416
WEMYXYMZQRSPIA-UHFFFAOYSA-N	Oc1ccc(Sc2ccc(O)cc2O)c(O)c1	ChEMBL	CHEMBL473536
IKARDFIXCRETED-UIEBZREJSA-N	CC(=O)N[C@H]1[C@H]([C@@H](O)[C@@H](O)CNC(=O)C2CC2)OC(C(=O)O)=C[C@@H]1O	ChEMBL	CHEMBL253684
PWFVNVYRKXDPGV-UHFFFAOYSA-N	O=C(Cn1ccnc1)c1ccc(Cl)cc1	ChEMBL	CHEMBL162057
VKAFYFWYKPCSQK-UHFFFAOYSA-N	COc1ccc(C(=O)Oc2ccnc3cc(OC)cc(OC)c23)cc1	ChEMBL	CHEMBL582948
IYENWKKNJMYMDM-DODZYUBVSA-N	COc1ccc(C[C@H](N)C(=O)N[C@@H]2CC[C@@H](n3cnc4c(N(C)C)ncnc43)[C@@H]2O)cc1	ChEMBL	CHEMBL3248477
SBVYRQFJZOKNGO-XVFCMESISA-N	O=c1ccn([C@@H]2O[C@H](COP(=O)(O)OP(=O)(O)OP(=O)(O)OP(=O)(O)O)[C@@H](O)[C@H]2O)c(=O)[nH]1	ChEMBL	CHEMBL483502
QVCOQMSNMQUZIN-UHFFFAOYSA-N	CCN(CC)CCN(C(=O)c1ccc(NS(C)(=O)=O)cc1)c1ccc(OC)cc1	ChEMBL	CHEMBL345227
HSAZGGVIXHATSG-UHFFFAOYSA-N	Oc1ccc(-c2nc(-c3ccc(Oc4ccc(C(F)(F)F)cc4)cc3)no2)cn1	ChEMBL	CHEMBL3408131
DLUFNHPRMJMZNY-UHFFFAOYSA-N	CCCCC(=O)c1[nH]c2cc(C)c(C(=O)O)cc2c1CCc1ccccc1	ChEMBL	CHEMBL3890893
GUTSMYBYIFFKKE-UHFFFAOYSA-N	CC(=O)Oc1cccc2c1C(=O)c1c(OC(C)=O)cc(C(=O)OCCOCCO)cc1C2=O	ChEMBL	CHEMBL2064271
LPRAQCNETGFNBT-UHFFFAOYSA-N	Cl.Cl[Te]1(Cl)OCCO1	ChEMBL	CHEMBL4299068
UGGJCEHJTLLCEK-QFBILLFUSA-N	CC(C)N(C)c1ncnc2c1ncn2[C@H]1CN(Cc2ccc3c(c2)OCO3)C[C@@H](CO)O1	ChEMBL	CHEMBL2358642
GOHOXNBIFQIMCA-XYGWBWBKSA-N	FC(F)(F)c1cnc(N/N=C(/c2ccccc2)c2ccccn2)c(Cl)c1	ChEMBL	CHEMBL2000332
UGCUQSSFUBDGFT-UHFFFAOYSA-N	CC(C)(NS(=O)(=O)c1ccc(Nc2ccc(Cl)cc2Cl)cc1C(F)(F)F)C1CC1	ChEMBL	CHEMBL3973699
FVXWPDPZGFLPJX-UHFFFAOYSA-N	Cc1cccc(CC(c2ccccc2)N2CCN(C3CCCCCCC3)CC2)c1.Cl	ChEMBL	CHEMBL3246485
CRTADXBPEXSZLH-UHFFFAOYSA-N	O=C(OCc1ccc([N+](=O)[O-])cc1)c1ccccc1	ChEMBL	CHEMBL356869
OJFUVGMNSPLFCD-UHFFFAOYSA-N	Cc1nc(SCC(=O)Nc2ccc(C(N)=O)cc2)c(C#N)c(C)c1C	ChEMBL	CHEMBL3437596
UROKNISEDPCCGO-UHFFFAOYSA-N	CN1CCc2cc(I)c(O)cc2C1Cc1ccccc1Cl	ChEMBL	CHEMBL547166
UBHABGPIPKAICI-UHFFFAOYSA-N	Cc1cc(-c2nc3ccc(N)cc3n2Cc2ccccc2)cn(C)c1=O	ChEMBL	CHEMBL3917766
BMAYTWLVUDWORX-UHFFFAOYSA-N	CC(C(=O)O)c1ccc2onc(-c3ccc(Cl)cc3)c2c1	ChEMBL	CHEMBL3244678
NRRZKUAITYOMJR-UHFFFAOYSA-N	Cc1[nH]c2ccccc2c1C1=C(Cl)C(=O)C(c2c(-c3ccccc3)[nH]c3ccccc23)=C(Cl)C1=O	ChEMBL	CHEMBL2041214
HAFNZVVDSICIJK-UHFFFAOYSA-N	Cc1cccc(C)c1N=C(S)N(CCCN1CCOCC1)Cc1cccnc1	ChEMBL	CHEMBL1905197
WZPNVYWWPILWJK-UHFFFAOYSA-N	c1ccc(-c2cc3c(N4CCN(c5nccs5)CC4)ncnc3s2)cc1	ChEMBL	CHEMBL3696175
QZZUEBNBZAPZLX-JOCHJYFZSA-N	CCc1cc2c(cc1CC)CC(NC[C@@H](O)c1ccc(O)c3[nH]c(=O)ccc13)C2	ChEMBL	CHEMBL532675
YHVKHYBPWNTSBZ-UHFFFAOYSA-N	CCOCCOC(=O)c1c(C(C)C)nn(-c2ccc([N+](=O)[O-])cc2)c1N	ChEMBL	CHEMBL522853
COGCAQSJZCZVFV-UHFFFAOYSA-N	CCC(=O)NC1=NN(C(=O)CC)C2(S1)C1CCCC2C(c2cccc(F)c2)NC1c1cccc(F)c1	ChEMBL	CHEMBL1271539
KMMXYNMBHZUXKZ-UHFFFAOYSA-N	CN1CCCC1c1cccc(F)c1	ChEMBL	CHEMBL442779
JFHSIFOBUNRDQH-BXNGOJHRSA-N	Cc1ccc(C(=O)O/N=C2/CCC/C2=C\c2ccccc2)cc1	ChEMBL	CHEMBL1965519
BOGWJEHAHIJXJG-UHFFFAOYSA-N	Nc1nc(Nc2ccc(OCCN3CCCC3)cc2)nn1-c1ncnc2c1sc1ccccc12	ChEMBL	CHEMBL4078564
RPRPANPKVMAECP-VIDGLSEISA-N	Cc1ccc([C@H]2N[C@]3(CCCN(Cc4cccn4C)C3=O)[C@H]3C(=O)N(Cc4ccccc4)C(=O)[C@@H]23)cc1	ChEMBL	CHEMBL2365762
GBUJHSNYIQJPHJ-UHFFFAOYSA-N	Cn1ncc(NCc2ccncc2)c1C(=O)Nc1cccc(OC(F)(F)F)c1	ChEMBL	CHEMBL240456
HLWOHMWBDVLIEV-UHFFFAOYSA-N	CCc1ccc(-n2cc(COC(=O)c3c(C)nc4ccccc4c3-c3ccccc3)nn2)cc1	ChEMBL	CHEMBL4171985
FNZBUQICLHBVJP-UYYJKTCZSA-N	CC(C)=CCC/C(C)=C/CN/C=C1\C(=O)CC[C@]2(C)C1=C(O)C(=O)c1cc3c(cc12)C(=O)C=CC3=O	ChEMBL	CHEMBL1668041
RBVSEGCZYJQFHY-UHFFFAOYSA-N	COc1cccc(Nc2nc(NCCO)nc3c2ncn3C(C)C)c1	ChEMBL	CHEMBL311741
IPCYPXCGYWGJEK-UHFFFAOYSA-N	CCCCn1c(C)c(C)cc(NC(=O)c2ccccc2C)c1=O	ChEMBL	CHEMBL2348277
KFAKRAQXKUDTHX-UHFFFAOYSA-N	Cc1ccc(NC(=S)c2ccncc2)cc1	ChEMBL	CHEMBL1428473
UQISEIMHWNPEJV-UHFFFAOYSA-N	CCOC(=O)Cc1csc(NC(=O)C2CCCN(S(=O)(=O)c3c[nH]cn3)C2)n1	ChEMBL	CHEMBL1523024
QYUWZMVAARIGMO-BQCSMZNZSA-N	C=C(C)[C@@H]1CC[C@]2(C(=O)O)CC[C@]3(C)[C@H](CC[C@@H]4[C@@]5(C)CC[C@H](OC(=O)/C=C/c6ccc(O)cc6)C(C)(C)[C@@H]5CC[C@]43C)[C@@H]12	ChEMBL	CHEMBL447408
RHQMZKBUOHXDCY-UHFFFAOYSA-N	COc1cc2nc(Nc3cccc(C(F)(F)F)c3)nc(Nc3cccc(C(F)(F)F)c3)c2cc1OC	ChEMBL	CHEMBL3092498
WYDPEADEZMZKNM-ZBKPBKBGSA-N	CC1(C)CC[C@]2(C(=O)O)[C@H](O)C[C@]3(C)C(=CC[C@@H]4[C@@]5(C)CC[C@H](O[C@@H]6O[C@H](CO)[C@@H](O)[C@H](O)[C@H]6O)C(C)(C)[C@@H]5CC[C@]43C)[C@@H]2C1	ChEMBL	CHEMBL3343916
LWKSUSYOIDUWAO-UHFFFAOYSA-N	Cc1ccc2c(I)cc(I)c(OCC(C)CCNCc3ccc(Cl)cc3)c2n1	ChEMBL	CHEMBL2409270
SZLUNZPKVMPWTA-UHFFFAOYSA-N	O=C(Nc1cc(-c2cccc(NC3CC3)n2)c[nH]c1=O)c1ccc(N2CCCCC2)cc1	ChEMBL	CHEMBL1765778
IDHWIZWDXSLZJI-UHFFFAOYSA-N	COc1c(O)ccc2cnn(-c3ccccc3C)c(=O)c12	ChEMBL	CHEMBL1341213
XZCYDMWCEOPIRU-UHFFFAOYSA-N	O=C(O)C(c1ccccc1)C(O)c1ccc2c(c1)OCO2	ChEMBL	CHEMBL1905383
AYFQZGKBCJUBOZ-UHFFFAOYSA-N	CC(C)(C)OC(=O)NCCC(=O)NC1(c2cc3ccccc3s2)CCCCC1	ChEMBL	CHEMBL1978752
WBGDEFFCLVRLTE-UHFFFAOYSA-N	N=C(N)NS(=O)(=O)c1ccc(NNc2ncnc3ccccc23)cc1	ChEMBL	CHEMBL2260249
RKBWKUWQJUUJKG-QPSGOUHRSA-N	O=C(N/N=C/c1cc(Br)c(O)c(Br)c1)c1cccc(C(F)(F)F)c1	ChEMBL	CHEMBL3195064
GZXTZMDZLGCSPE-UHFFFAOYSA-N	C[n+]1c(-c2cccc(C(=O)O)c2)c2cc(N)ccc2c2ccc(N)cc21.[Cl-]	ChEMBL	CHEMBL131277
URURRCQXDBTDMB-UHFFFAOYSA-N	CN(CC(=O)Nc1ccccc1C(F)(F)F)C(=O)COc1ncnc2ccccc12	ChEMBL	CHEMBL1303821
WTNCKLVOKCXDAU-CYBMUJFWSA-N	C[C@@](O)(C(=O)Nc1ccc(S(=O)(=O)N2CCNCC2)cc1Cl)C(F)(F)F	ChEMBL	CHEMBL421689
UURCKSQUXKVFQG-UHFFFAOYSA-N	Cc1ccccc1N1CC(c2nc3ccccc3n2Cc2ccc(Br)cc2)CC1=O	ChEMBL	CHEMBL1708255
ZSSKDDCQISXUEZ-NSHDSACASA-N	O=C(Nc1ccc(Cl)c(S(=O)(=O)C2COC2)c1O)N[C@H]1CCC=C1Cl	ChEMBL	CHEMBL4068230
XYEHKKKJQLKBQO-OQUITPRASA-N	C/C=C1/[C@H](O[C@@H]2O[C@H](CO)[C@@H](O)[C@H](O)[C@H]2O)OC=C(C(=O)OC)[C@H]1CC(=O)OCc1ccccc1	ChEMBL	CHEMBL4160996
WJMISOPZUPJQQR-UHFFFAOYSA-N	COc1ccccc1OCC(=O)NN=C(Cc1ccccc1)Cc1ccccc1	ChEMBL	CHEMBL1359674
SYCWDKXMBHMKEH-UHFFFAOYSA-N	CNCC1=CC2(CC1)CCN(C(=O)c1ccc(NC(=O)c3ccccc3-c3ccccc3)cc1)c1ccccc1C2	ChEMBL	CHEMBL400267
NFFLIAXGSXWFHV-UHFFFAOYSA-N	Cc1cc2nccc(-c3ccc(Cl)cc3)c2c(C)c1-c1ccc(CN2CCOCC2)cc1	ChEMBL	CHEMBL4291669
CKTGLIYKTLFOBS-UHFFFAOYSA-N	CN1CCOC(CNCC(=O)NCCCc2ccccc2)C1	ChEMBL	CHEMBL3454542
OVPNVJASJYYNNC-UHFFFAOYSA-N	COc1ccc(-c2cnc3cc4c(cc3n2)C2CNCC4C2)cc1	ChEMBL	CHEMBL197332
OLSHJOCGNSBGCP-UHFFFAOYSA-N	COc1ccc(C2N(c3cc(C)on3)C(=O)C3CCCN32)cc1OC	ChEMBL	CHEMBL1362158
CGOIJSFVJPCOHI-DHZHZOJOSA-N	O=C(/C=C/c1ccc(F)cc1)NCC1(c2ccccc2)CCOCC1	ChEMBL	CHEMBL1304287
CGQQFYXUQDAYPS-UHFFFAOYSA-N	CC(=O)N1CCCC(c2nc(N(C)C)ncc2-c2ccccc2)C1	ChEMBL	CHEMBL3447516
RAFYYZKZNFJMJK-UHFFFAOYSA-N	CC(Cc1ccccc1)N(c1cc(Cl)ccc1CO)S(=O)(=O)c1ccc(Cl)cc1	ChEMBL	CHEMBL232758
UYEWDPJAFUDTGQ-UDWIEESQSA-N	O=C(O)c1ccc(COc2ccccc2/C=C2/NC(=O)N(c3cccc(Cl)c3)C2=O)cc1	ChEMBL	CHEMBL1586269
NHMKGUIRWDBUKJ-UHFFFAOYSA-N	c1ccc(Cn2cnc3c(Nc4ccccc4)nc(N4CCOCC4)nc32)cc1	ChEMBL	CHEMBL1173421
XURQMQBJUAFURJ-UHFFFAOYSA-N	C#CCN(Cc1cc2c(=O)n(C)c(C)nc2cc1Cl)c1ccc(C(=O)NCc2nc3ccccc3[nH]2)cc1	ChEMBL	CHEMBL1801933
UUKRKWJGNHNTRG-NSCUHMNNSA-N	CC(=O)/C=C/c1ccc(Cl)cc1	ChEMBL	CHEMBL76228
YYCISWZWWSUORC-UHFFFAOYSA-N	Cc1ccc(NC(=O)CNCc2cccs2)cc1Br.Cl	ChEMBL	CHEMBL1536587
AWHMOPGNILDLFJ-UHFFFAOYSA-N	CC(C)(C)OC(=O)N1CCC(CN(c2ccc(C(F)(F)F)cc2)c2cccnc2)CC1	ChEMBL	CHEMBL1862998
IOMIBVMKFJIGMR-UHFFFAOYSA-N	CC(C)(C)Nc1c(-c2ccc(C(=O)O)cc2)nc2cnccn12	ChEMBL	CHEMBL1914965
XQBXTQDIUBVJOD-YBFXNURJSA-N	CC(C)C(=O)Nc1ccccc1C(=O)N/N=C/c1ccc([N+](=O)[O-])cc1	ChEMBL	CHEMBL3196668
KNUNIVTUWYFMBW-UHFFFAOYSA-N	Oc1nnc(SCc2ccccc2)n1C1CC2C=CC1C2	ChEMBL	CHEMBL1333074
PUOCBSFTZJMQPP-UHFFFAOYSA-N	O=C(NCCN1CCOCC1)NC1(C(F)(F)F)Oc2ccc(Cl)cc2O1	ChEMBL	CHEMBL1530090
XGVCACISIMVTBC-OAHLLOKOSA-N	O=C(Nc1nc(-c2ccncc2)cs1)N[C@@H]1CCc2ccccc21	ChEMBL	CHEMBL4114172
PXOANMGXVZJZHB-UHFFFAOYSA-N	CC(C)C(=O)Nc1ccc2c(c1)nc(CCN1CCCCC1)n2C	ChEMBL	CHEMBL1575473
JKNWQOVKXNLFRB-UHFFFAOYSA-N	Cc1ccc(C)n1-c1ccccc1N1CCCCC1	ChEMBL	CHEMBL1538619
WDNJOWHMMRNUAQ-XYQXTPBESA-N	CC(=O)O[C@H]1C(=O)[C@]2(C)[C@@H](OC(=O)/C=C/c3ccc(C(=O)c4ccccc4)cc3)C[C@H]3OC[C@@]3(OC(C)=O)[C@H]2[C@H](OC(=O)C2CCCCC2)[C@]2(O)C[C@H](OC(C)=O)C(C)=C1C2(C)C	ChEMBL	CHEMBL370505
SHDFUOWLUUWTLM-UHFFFAOYSA-N	COCCCNC(=O)CCc1c(C)nc2c(c(C)nn2-c2ccccc2)c1C	ChEMBL	CHEMBL1396832
HRORWXGSSJAMHP-COANAFCUSA-N	CCC1=C[C@@H]2CN(CCc3c([nH]c4ccccc34)[C@@](C(=O)OC)(c3cc4c(cc3OC)N(C)[C@H]3[C@@](O)(COC(=O)C5CC5)[C@H](OC(C)=O)[C@]5(CC)C=CCN6CC[C@]43[C@@H]65)C2)C1	ChEMBL	CHEMBL447924
MWSWESABDMNISH-UHFFFAOYSA-N	Cc1c(OCc2cccc(F)c2)cccc1C1CCNCC1	ChEMBL	CHEMBL450673
AWIXVGUWZLQQBD-UHFFFAOYSA-N	Cc1ccc(NC(=O)Nc2cc(C(C)(C)C)sc2CNC(=O)CN)cc1	ChEMBL	CHEMBL328105
RVMGVRLKCDZDRL-UHFFFAOYSA-N	CC[n+]1c(C)n(-c2ccccc2)c2ccc(NC(C)=O)cc21.[I-]	ChEMBL	CHEMBL1466570
RAPDIODUMRYFNU-UHFFFAOYSA-N	CN1CCCC1CCn1ccnc1-c1nc(-c2ccccc2)no1	ChEMBL	CHEMBL3485810
JEAVIDLDHHEOBE-UHFFFAOYSA-N	CCCCCCNc1ccc2cc(C#N)c3nc4ccccc4n3c2c1	ChEMBL	CHEMBL3893623
GILXTKZRHLTMTA-BETUJISGSA-N	O=C(c1cc(-c2ccco2)nc2c(Cl)cccc12)N1C[C@H]2CNC[C@H]2C1	ChEMBL	CHEMBL3476256
BKKOXVTYHDUWOC-XDAJTCOGSA-N	C[C@@H](c1c[nH]c2ccccc12)[C@H](C(=O)N[C@H](CCCCN)C(=O)OC(C)(C)C)N1CCN(Cc2ccccc2)C1=O	ChEMBL	CHEMBL148255
QKTHLECRZYTNCH-ZDUSSCGKSA-N	CC(=O)NC[C@H]1CN(c2ccc(N3CCN(C(N)=O)CC3)c(F)c2)C(=O)O1	ChEMBL	CHEMBL255601
YQAUIYLGHXJVKN-UHFFFAOYSA-N	COc1cc(OC)c(-c2coc3cc(OCC=C(C)C)ccc3c2=O)cc1OC	ChEMBL	CHEMBL3311061
XXLDPDOCCFMHIA-UHFFFAOYSA-N	COc1ccc2cc(C(=O)C3CCCN(Cc4cccc(C)n4)C3)ccc2c1	ChEMBL	CHEMBL1359820
LWDOPFCOFQXPFZ-UHFFFAOYSA-N	CCCOc1ncc(S(=O)(=O)N2CCN(CC)CC2)cc1-c1nc2c3n(nc2c(=O)[nH]1)CCCC3	ChEMBL	CHEMBL1928274
IQLKMVYQFBHPFS-BKRJIHRRSA-N	COc1cc2c(ccc1=O)CC[C@@H]1[C@@H]2CC[C@]2(C)[C@@H](O)CC[C@@H]12	ChEMBL	CHEMBL338377
VOSPXHWNZRLNMS-ACRUOGEOSA-N	O=C(Nc1ccccc1)[C@H]1[C@@H](C(=O)O)C2(O[C@H]1c1ccc(Cl)c(Cl)c1)C(=O)c1ccccc1C2=O	ChEMBL	CHEMBL1206151
FPXXHNXANUOYJU-UHFFFAOYSA-N	COc1ccc(C2=C(c3cc(OC)c(OC)c(OC)c3)C(=O)CC2O)cc1O	ChEMBL	CHEMBL221555
DHZVKBCVEPJZRR-UHFFFAOYSA-N	O=C1C(=CNCc2cccs2)C(=O)N(C2CCCCC2)C(=O)N1C1CCCCC1	ChEMBL	CHEMBL1503829
PZMVYWYMKPXSSV-SFQUDFHCSA-N	CC(=O)c1ccc(NC(=O)/C(=C\c2cccs2)NC(=O)c2ccco2)cc1	ChEMBL	CHEMBL1383347
GMEBCLQRDJMWRO-UHFFFAOYSA-N	COc1ccc(NC(=O)NCc2ccnc(N(C)C)c2)cn1	ChEMBL	CHEMBL3489451
FUFRWPBVUZAGJH-UHFFFAOYSA-N	CN(C)C(=O)OC(CCN1CCN(c2ccccc2)CC1)C(=O)c1ccc(F)cc1	ChEMBL	CHEMBL1196915
QJLDODSSPFOUCS-JIXBSQRZSA-N	NC[C@H]1CC[C@H](C(=O)N[C@@H](Cc2ccccc2)c2nc(-c3ccc4c(N)n[nH]c4c3)c[nH]2)CC1.O=C(O)C(F)(F)F	ChEMBL	CHEMBL3355682
WJGNHRNPMJTWAO-UHFFFAOYSA-N	COc1ccc(CCC(=O)n2sc3ccccc3c2=O)cc1	ChEMBL	CHEMBL3360048
JACJKHHCUKDYDL-FGZHOGPDSA-N	O=C(c1cccc(-c2ccccc2F)c1)N1CC[C@@H](N2CCC(O)CC2)[C@H](O)C1	ChEMBL	CHEMBL1613303
XFGXAJCIOOXIGL-UHFFFAOYSA-N	O=C(O)C1CSC(c2ccc3c(c2)OCO3)N1	ChEMBL	CHEMBL1526465
DMIJPTHLCXPGLL-QLFBSQMISA-N	CN(C)S(=O)(=O)N1C[C@H]2C[C@H](C(=O)NCc3ccccc3)[C@@H](C1)O2	ChEMBL	CHEMBL3471560
JZCACWOHRODOGV-UHFFFAOYSA-N	Cc1cc(N2C(=O)C3CCCN3C2c2ccccc2)no1	ChEMBL	CHEMBL1595534
WQDIWQUPLWKTSN-UHFFFAOYSA-N	CC1CCc2nn(CCNC(=O)c3cccs3)c(=O)cc2C1	ChEMBL	CHEMBL3448043
TXJVEKKEWZHABL-UHFFFAOYSA-N	Cc1c2c(c(C(=O)O)n1C)CCc1cc(S(=O)(=O)c3ccccc3)c(=O)[nH]c1-2	ChEMBL	CHEMBL2181066
VAMUSJBJPLVWTO-WIIYFNMSSA-N	CC(C(=O)OCCOC(=O)[C@@H](N)Cc1ccccc1)c1cccc(C(=O)c2ccccc2)c1	ChEMBL	CHEMBL406916
YAESMEAFQBXXSN-YFHOEESVSA-N	COc1ccc(/C=C\c2onc(C)c2S(=O)(=O)N2CCC(C(=O)NCc3ccco3)CC2)cc1	ChEMBL	CHEMBL1383865
XWVOFEZHWDFHHM-IAKNFJPBSA-N	Cc1nccc(Oc2ccc(C[C@H](NC(=O)[C@@H]3Cc4cc5c(cc4CN3C(=O)NC(C)C)O[C@@H](c3ccc(OCc4ccc(Cl)c(Cl)c4)cc3)CO5)C(=O)O)cc2)c1C	ChEMBL	CHEMBL3983254
YJTLMHVCZFLLKN-UHFFFAOYSA-N	CCCCCCCCCC/N=C(N)/N=C(\N)Nc1ccc(Cl)c(Cl)c1.Cl	ChEMBL	CHEMBL542363
KWJDODKCXOGAQY-UHFFFAOYSA-N	NC(=O)C(CCCCN1CCCCC1)(c1ccccc1)c1ccccc1	ChEMBL	CHEMBL2356438
XRQSWIUGSJXRHX-UHFFFAOYSA-N	Cc1nn(-c2ccccc2)c(N)c1Sc1cccc([N+](=O)[O-])c1	ChEMBL	CHEMBL1619539
FSPNCQRQSHZPGO-UHFFFAOYSA-N	Cc1ccc(NC(=O)C(=O)NCCN2CCN(C(=O)C(c3ccccc3)c3ccccc3)CC2)cc1	ChEMBL	CHEMBL1712005
XGUXDXBYIYBDBO-UHFFFAOYSA-N	COc1ccc2c(n1)C1(CO2)C(=O)N(Cc2ccc3c(c2)OCCO3)c2ccccc21	ChEMBL	CHEMBL2296323
KXUZUUIMARWGSN-QPJJXVBHSA-N	FC(F)(F)Oc1ccc(-c2nc(CN3CCN(C/C=C/c4ccccc4)CC3)co2)cc1	ChEMBL	CHEMBL1858309
AKPJXLBXDLSOFY-KHXCNJAISA-N	CC(=O)OC1CC(OC(C)=O)[C@]2(C)C(CC(OC(C)=O)[C@]3(C)C2CC[C@@]2(C)C(c4ccoc4)C(=O)C4O[C@]432)C1(C)C	ChEMBL	CHEMBL1317810
CALXCZKRVQPDQM-UHFFFAOYSA-N	Clc1ccc2nc(CSc3nncn3-c3ccccc3)cn2c1	ChEMBL	CHEMBL1467150
SOHGRRSNPSJORC-UHFFFAOYSA-N	CC1Cc2cc(S(=O)(=O)N3CCC(C(=O)N(C)Cc4ccccc4)CC3)ccc2N1C(=O)C1CC1	ChEMBL	CHEMBL1713410
NJKZCXYFHAJAGU-UHFFFAOYSA-N	CSc1c(C#N)c(N)c(C#N)c2c1COC(C)(C)C2	ChEMBL	CHEMBL1569856
ATXXENPPHALRNY-FMIVXFBMSA-N	Oc1cccc(-c2ccc3c(/C=C/c4ccccc4)n[nH]c3c2)c1	ChEMBL	CHEMBL3934652
FVBZDCQFHSVLCY-UHFFFAOYSA-N	CC1(C(=O)Nc2ccc(Cl)cc2)Cc2c(-c3ccc(C(N)=O)cc3)ccnc2O1	ChEMBL	CHEMBL2360468
ZGNYROFVZMTCAB-UHFFFAOYSA-N	O=C1CCC(C(=O)N2CCN(c3ccccc3)CC2)CN1CC1CCCCC1	ChEMBL	CHEMBL1506211
OMAWGNJHHJSGDZ-LXYHUSIVSA-N	C[C@H]1OC(=O)/C=C/C(=O)[C@@H](OC(=O)CCC(=O)O)CCCCCCCC[C@@H]1O	ChEMBL	CHEMBL4283064
SKNKECQOIDIDTG-UHFFFAOYSA-N	NC(CSS(=O)(=O)O)=NCCC12CC3CC(CC(O)(C3)C1)C2	ChEMBL	CHEMBL1318930
XISOGWTUBSYWFC-UHFFFAOYSA-N	COc1cccc(NC(=O)Nc2cccn(Cc3ccc(F)cc3)c2=O)c1	ChEMBL	CHEMBL1271859
JFMUHNFTFBLUNK-IBGZPJMESA-N	COc1ccc2cc([C@H](C)C(=O)OCCn3c4ccccc4c(=O)c4ccccc43)ccc2c1	ChEMBL	CHEMBL2315015
JKKFKPJIXZFSSB-CBZIJGRNSA-N	C[C@]12CC[C@@H]3c4ccc(OS(=O)(=O)O)cc4CC[C@H]3[C@@H]1CCC2=O	ChEMBL	CHEMBL494753
NZQJKQODCFJCLG-SFHVURJKSA-N	Cc1nc2ccc(NC(=O)[C@@H](NC(=O)c3c(F)cccc3F)C(C)C)cc2s1	ChEMBL	CHEMBL1415877
WGABUDFRVFMKCZ-UHFFFAOYSA-N	COc1cc(C)c(NC(=O)C(C)N)c(C)c1.Cl	ChEMBL	CHEMBL3249943
DQGKTVIKYWTSSO-WXTAPIANSA-N	CC(C)c1cccc(-c2nc3n(n2)CCN([C@H](C)[C@](O)(Cn2cncn2)c2ccc(F)cc2F)C3)c1	ChEMBL	CHEMBL3261601
WWTQIJLPVNGYEB-UHFFFAOYSA-N	CCN(CC)S(=O)(=O)c1cccc(N2CC(=O)C(c3ccccc3)=C2N)c1	ChEMBL	CHEMBL1904400
BKHWMKPSGUKEPI-UHFFFAOYSA-N	CCn1c(=O)c([N+](=O)[O-])c(NCCN(C)C)c2ccccc21	ChEMBL	CHEMBL1559753
HVIOREYDAKXEQU-UHFFFAOYSA-N	COc1ccc(Oc2cc3c(cc2NC(=O)c2ccccc2F)n(C)c(=O)c(=O)n3C)cc1	ChEMBL	CHEMBL4280367
QIOCFUHAXYXWHH-UHFFFAOYSA-N	CC(NC(=O)c1ccc(S(=O)(=O)Nc2ccccc2Cl)cc1)c1ccncc1	ChEMBL	CHEMBL1872334
GUUXTQKCXGDBQQ-UHFFFAOYSA-N	Nc1sc(-c2ccc(Cl)cc2)c(CN2CCN(c3ccc(OC(F)(F)F)cc3)CC2)c1C(=O)c1ccc(Cl)cc1	ChEMBL	CHEMBL2172528
DCVFIOLIQYKZMA-LJQANCHMSA-N	CC(C)n1cnc2c(NCc3ccccc3)nc(N[C@H](CO)c3ccccc3)nc21	ChEMBL	CHEMBL2111871
ORDNSHRYPJOLOS-UHFFFAOYSA-N	C#CCOc1ccc2c(c1)c(-c1ccc(C(C)C)cc1)nc(=O)n2Cc1cccc(NC(=O)CN2CCN(CCOC)CC2)c1	ChEMBL	CHEMBL590552
HELIQQDGEGVWDV-UHFFFAOYSA-N	FC(F)(F)Cc1nc2cc(Cl)c(Cl)cc2n1Cc1ccccc1Br	ChEMBL	CHEMBL232089
DDIGVGXTINKZHL-RYUDHWBXSA-N	CC(C)=CCN1[C@@H](C)Cn2c(=O)[nH]c3cc(Cl)cc(c32)[C@@H]1C	ChEMBL	CHEMBL352951
VWHGFJWYMRABLD-UHFFFAOYSA-N	O=C(COC(=O)c1ccc([N+](=O)[O-])o1)Nc1ccc(F)cc1	ChEMBL	CHEMBL1896241
ASTYWJNAEXIZFK-UHFFFAOYSA-N	COc1ccc(C(=O)Nc2ccc(Br)cc2-c2nnn[nH]2)cc1	ChEMBL	CHEMBL4160729
POOIONRPVWIUHF-UHFFFAOYSA-N	COc1ccc(S(=O)(=O)N2CCC(C(=O)NCCc3c[nH]c4ccccc34)CC2)cc1	ChEMBL	CHEMBL1394583
FQVJNCLOXKZSJJ-OYYXRSNLSA-N	C=CCN1c2ccccc2[C@]23C[C@@H](C(=O)OC)N(S(=O)(=O)c4ccc(C#N)cc4)C2=NC(C(=O)OC)=C(C(=O)OC)[C@H]13	ChEMBL	CHEMBL1712778
JNKBQYFUROHZEQ-UHFFFAOYSA-N	COCC1NC(=O)C(C(=O)Nc2ccc(C3CCCCC3)cc2)=C1O	ChEMBL	CHEMBL257947
HETFANQSZVFRQR-UHFFFAOYSA-N	CN(C)C(=O)CN1CCC2(CCN(Cc3nccs3)CC2)C1=O	ChEMBL	CHEMBL3553755
ZLHATPATVVIJOY-UHFFFAOYSA-N	c1ccc(Cc2noc(-c3cn(CCN4CCOCC4)cn3)n2)cc1	ChEMBL	CHEMBL445497
DSAFTNAGTDWVPT-UHFFFAOYSA-N	O=S1(=O)NCc2ccccc2N1C1CCN(C2CCCCCCC2)CC1	ChEMBL	CHEMBL184451
VSQKKTIEHWELDM-INIZCTEOSA-N	O=C(O)c1cc2c([nH]c3ccccc32)c(CCC(=O)N2CCC[C@H]2C(=O)O)n1	ChEMBL	CHEMBL3786550
ZMOSJMQBESNCHA-PRWKNARSSA-N	Cc1c2c(cc(-c3cccc4cc[nH]c34)c1C(F)(F)F)[C@H](C)[C@@H](O)C(C)(C)N2	ChEMBL	CHEMBL1682434
OKSQVKCKXARVIF-UHFFFAOYSA-N	COc1ccc(C(=O)NCc2ccncc2)cc1S(=O)(=O)NCc1ccc(Cl)cc1	ChEMBL	CHEMBL1895630
HQRXSCRNSOFDNU-PBMXFAJYSA-N	CC(C)C[C@H](NC(=O)C(CS(C)(=O)=O)NC(=O)[C@@H](NC(=O)OC(C)(C)C)C(C)C)C(O)CC(C)C(=O)NC(C(=O)NCc1ccccc1)C(C)C	ChEMBL	CHEMBL294274
BGBAPHFOUUYQPS-UHFFFAOYSA-N	N#Cc1cnn2c(NC3CCCC3)c(-c3ccc(Cl)cc3)[nH]c12	ChEMBL	CHEMBL1443204
NLWQIDVBYCSTKL-UHFFFAOYSA-N	O=C(NCc1ccccn1)c1cccc(S(=O)(=O)Nc2ccc(Cl)cc2)c1	ChEMBL	CHEMBL3236683
QQLWQLNGQIYSBB-UHFFFAOYSA-N	FC(F)(F)Cc1nc2cc(Cl)c(Cl)cc2n1Cc1cccc(C(F)(F)F)c1	ChEMBL	CHEMBL231679
AVRRTNAOMLLLJA-UHFFFAOYSA-N	Cl.Cl.NCCCNc1ncnc2[nH]c3ccc(C(N)=O)cc3c12	ChEMBL	CHEMBL3716106
ZYTMANIQRDEHIO-UHFFFAOYSA-N	C=C(C)C1CCC(C)CC1O	ChEMBL	CHEMBL3560085
RYVKKLCJCLBMGI-UHFFFAOYSA-N	Nc1nonc1-c1nc2ccccc2n1CCC(=O)O	ChEMBL	CHEMBL1890812
NVESOZDWNKDJQT-UHFFFAOYSA-N	COc1cc(Nc2ccc(S(=O)(=O)NCCN3CCOCC3)c(C(F)(F)F)c2)cc(OC)c1	ChEMBL	CHEMBL3965133
FVKFXVZCSXEDDW-UHFFFAOYSA-N	O=C1CCCc2cc(S(=O)(=O)NCC3CCC(C(=O)NCc4ccc(F)cc4)CC3)ccc2N1	ChEMBL	CHEMBL1557482
FBKAQSNYJGFXBM-UHFFFAOYSA-N	Fc1ccc(N2CCN(c3ncnc4c3cnn4-c3ccccc3)CC2)cc1	ChEMBL	CHEMBL577870
BYMPINUZZJTZDD-AWEZNQCLSA-N	Cn1ccnc1CN1C[C@H]2CN(S(=O)(=O)c3ccccc3)CCN2C1=O	ChEMBL	CHEMBL3437180
UOZSKDNVEHNDJZ-UHFFFAOYSA-N	CCN(c1ccccc1)S(=O)(=O)c1ccc(C(=O)NCCCN2CCOCC2)cc1	ChEMBL	CHEMBL1730505
ACZUPBJBDZROIE-UHFFFAOYSA-N	CCCn1c2ccc(NC(=O)Nc3ccc(C)cc3)cc2c2c3c(c4c(c21)CC(C=N)=CC4)C(=O)NC3	ChEMBL	CHEMBL387174
MDSTZHJPIVITSS-INIZCTEOSA-N	CCOC(=O)C[C@H]1c2ccc(C(F)(F)F)cc2S(=O)(=O)N1Cc1ccccc1	ChEMBL	CHEMBL1892958
GRZPNAWSSAGQAR-UHFFFAOYSA-N	CCOC(=O)N1CCN(S(=O)(=O)c2ccc(F)c(C(=O)Nc3ccccc3Br)c2)CC1	ChEMBL	CHEMBL1608681
BSTJKGVHQLTINE-UHFFFAOYSA-N	CC(=O)N1N=C(c2ccccc2)CC1c1ccccc1	ChEMBL	CHEMBL193585
ISJDLOTYIAYVNO-GRCBFMFLSA-N	CC(C)C1=CC2CC3(C=O)[C@@H]4CC[C@@H](C)[C@H]4CC2(CO[C@@H]2O[C@H](C)CN(CCC(F)(F)F)C[C@@H]2O)[C@]13C(=O)O	ChEMBL	CHEMBL317133
ZIJDCZUEDKMDSU-UHFFFAOYSA-N	CS(=O)(=O)c1ccc(C(=O)NCCCC(=O)N2CCc3ccccc32)cc1[N+](=O)[O-]	ChEMBL	CHEMBL2348921
VRBIPLAUVVKIGH-UHFFFAOYSA-N	O=C(NCCCN1CCCC1)c1ccc2c(=O)n(Cc3ccc(Cl)cc3)c(=O)[nH]c2c1	ChEMBL	CHEMBL426017
LSUWORDIFCRHKZ-UHFFFAOYSA-N	CCN(CC1CN(CCc2ccccn2)CCO1)c1cccnn1	ChEMBL	CHEMBL3469109
CDGLWRPKEHEWDP-UFXYQILXSA-N	CCCCCCCCCCCCCCCC(=O)N[C@@H](Cc1ccc(OCCC(C)C)cc1)C(O)CP(=O)(O)O	ChEMBL	CHEMBL394838
RWHRIIMYBNGFEV-UHFFFAOYSA-N	O=C(O)c1ccc(C(=O)c2ccccc2C(=O)O)cc1	ChEMBL	CHEMBL81922
ZWDVQMVZZYIAHO-UHFFFAOYSA-N	O=Cc1ccccc1F	ChEMBL	CHEMBL4084647
LFZRVUDDALBKQQ-UHFFFAOYSA-N	O=C(NCCO)c1coc(CN2CCN(c3ccccc3F)CC2)n1	ChEMBL	CHEMBL3475546
ITVAFUIMSAPCBG-IZZDOVSWSA-N	O=C(/C=C/c1ccc(OCCCF)cc1)NCc1ccc(Cl)cc1	ChEMBL	CHEMBL1598435
XFKBKXCHZQNLCR-ZVAGFZNZSA-N	COCCOCCOCC(=O)NCCCCCCNC(=O)[C@]12CCC(C)(C)C[C@H]1C1=CC[C@@H]3[C@@]4(C)CC[C@H](O)C(C)(C)[C@@H]4CC[C@@]3(C)[C@]1(C)CC2	ChEMBL	CHEMBL4211360
ZSEVRXPAHPGCMP-UHFFFAOYSA-N	CCC(Oc1ccccc1)c1nn2c(-c3ccco3)nnc2s1	ChEMBL	CHEMBL3311079
VZBQJMYCHGRDBC-MLAIWNIGSA-N	O=C1C[C@H](NC(=O)[C@@H]2CCC[C@@H]3CCC[C@H](NC(=O)OCc4ccccc4)C(=O)N32)C(O)O1	ChEMBL	CHEMBL419508
JKSABKHCELUNOQ-BZPMIXESSA-N	Cc1ocnc1C(=O)N1CC[C@@H](O)[C@@H](O)[C@H](N2CCC(F)(F)CC2)C1	ChEMBL	CHEMBL3449995
LBJKDVWECYXKJZ-UHFFFAOYSA-N	CC(=O)NC(C)(C)CCc1ccc(-c2ccnc(Nc3ccc(C(=O)N4CCC(N5CCCC5)CC4)cc3)n2)s1	ChEMBL	CHEMBL372160
FFWRHXDCBBCCJK-UHFFFAOYSA-N	CC1(C)CC(=O)C(S(=O)(=O)Nc2ccc(Br)cc2)=C(Nc2ccc(Br)cc2)C1	ChEMBL	CHEMBL2286994
HDIBSDAVXUHPHM-UHFFFAOYSA-N	N#CC(c1ccc(C(F)(F)F)cc1)N1CCN(c2ncnc(N)c2-c2ccc(F)cc2)CC1	ChEMBL	CHEMBL3916736
YUJATLGBNGQBOM-RUZDIDTESA-N	C[C@@H](NC(=O)c1ccc(C=C2CCN(Cc3ccc(-c4ccccc4)cc3)CC2)cc1)c1ccc(Br)cc1	ChEMBL	CHEMBL561011
ZSAQMAKMLFBFSZ-UHFFFAOYSA-N	CCOc1ccc(-n2c(C)c3c(C)nnc(N4CCOCC4)c3c2C)cc1	ChEMBL	CHEMBL202001
VDPJXBAVKXXKLA-NSCUHMNNSA-N	C/C=C/C#CC#Cc1cccs1	ChEMBL	CHEMBL453761
GKCQCYDQKNZYMS-UHFFFAOYSA-N	COc1nc(Cl)cnc1NS(=O)(=O)c1cccc(F)c1Cl	ChEMBL	CHEMBL4162555
TYCYYJYCUWIOLR-UHFFFAOYSA-N	CCc1nnc2n1CCN(C(=O)c1cc(Br)c[nH]1)C2	ChEMBL	CHEMBL3493896
IDXJOYXGIFUSHR-UHFFFAOYSA-N	CC(=O)OC(c1ccn(S(=O)(=O)c2ccccc2)c1)c1ccc(Cl)cc1Cl	ChEMBL	CHEMBL292878
NWTYPBPQMJZOOQ-UHFFFAOYSA-N	CCC1CN(Cc2ccccc2)CCN1Cc1nnc(C2CCC2)o1	ChEMBL	CHEMBL3469518
ISAMKGXDEPGLRY-YMSVYGIHSA-N	N[C@H]1[C@@H](O[C@H]2[C@H](O)[C@@H](O)[C@H](N)C[C@@H]2N)O[C@H](CO)[C@@H](O)[C@@H]1O[C@@H]1O[C@H](CO)[C@@H](O)[C@H]1O.O=S(=O)(O)O	ChEMBL	CHEMBL375584
ZSEJGVQTBLJRCQ-UHFFFAOYSA-N	CCC(CC)Oc1cc(C)nc(Oc2c(C)cc(C)cc2C)c1C	ChEMBL	CHEMBL270738
UEPSXCXDVJJKNJ-LQCDLOPMSA-N	CC(N[C@@H]1CCCC[C@H]1NS(=O)(=O)c1cccc(C(F)(F)F)c1)c1cccc2ccccc12	ChEMBL	CHEMBL1196982
ZQLDNJKHLQOJGE-UHFFFAOYSA-N	CCCCCCCCc1ccc(C(=O)O)cc1	ChEMBL	CHEMBL3273770
UIJRRAMBIDUNFZ-UHFFFAOYSA-N	CCOc1ccc(CC(=O)O)cc1-c1ccc(F)c2c1CN(C(=O)OCC(C)C)CC2	ChEMBL	CHEMBL3975907
AOKGBYACXYYFMB-UHFFFAOYSA-N	O=C(NCc1cccs1)C1(S(=O)(=O)c2ccccc2)CC=CC1	ChEMBL	CHEMBL1593231
WHUDPLIBBNQBME-VOTSOKGWSA-N	CC1(C)CCc2cc(C(=O)/C=C/c3ccccn3)c(O)cc2O1	ChEMBL	CHEMBL2335730
XIBBXHVCTPERGX-UHFFFAOYSA-N	O=C1OCC(COC(=O)c2ccccc2)C=C1c1ccc(Cl)c(Cl)c1	ChEMBL	CHEMBL1287961
NVUGXFSBZUEHKT-UHFFFAOYSA-N	CCN1c2cccc(C)c2N(Cc2ccccc2)C(=O)c2cccnc21	ChEMBL	CHEMBL304615
RZHSZTIDNVRWKL-HOTGVXAUSA-N	CCCCC[C@H](O)C#CC#C[C@@H](O)CCCCC	ChEMBL	CHEMBL3608975
LTRGLCGMGQBOEV-AWEZNQCLSA-N	NCCCCCNC(=O)[C@@H](N)Cc1c[nH]c2ccccc12	ChEMBL	CHEMBL240666
YCYBGBNKJQXOJT-UHFFFAOYSA-N	Cn1nc(-c2c(F)cccc2Cl)nc1-c1sc(-c2ccc(OC(F)(F)C(F)Br)cc2)cc1Cl	ChEMBL	CHEMBL2251744
BEHVTBUKKMIFPX-UHFFFAOYSA-N	COc1ccccc1C(O)CNC(=O)Nc1ncccc1C	ChEMBL	CHEMBL3495667
TYFTYGYYYXOUKP-UTAYWCBXSA-N	O=C(O)c1cn([C@]2(C(=O)O)O[C@H](CO)[C@@H](O)[C@H](O)[C@H]2O)nn1	ChEMBL	CHEMBL1208484
YOOYCQNQJUSJJV-SPZQQDFNSA-N	CC1(C)CCC[C@]2(C)[C@H]3C[C@@H](O)[C@]4(C)c5cocc5[C@@H](O)C[C@H]4[C@]3(C)CC[C@@H]12	ChEMBL	CHEMBL291862
YKTSNDNMDWNUOQ-UHFFFAOYSA-N	CCOC(=O)c1oc2ccccc2c1NC(=O)c1ccccc1OC	ChEMBL	CHEMBL1577538
BSWHQRARWRVNON-UHFFFAOYSA-N	CC(=O)C1=C(C)N(Cc2cn(Cc3ccc([N+](=O)[O-])cc3)nn2)C(=O)NC1c1ccccc1	ChEMBL	CHEMBL4173196
GUNDGNODWGMCCZ-UHFFFAOYSA-N	CNS(=O)(=O)Nc1ccc2c(c1)S(=O)(=O)N=C(c1c(O)c3cccnc3n(NC3CCC3)c1=O)N2	ChEMBL	CHEMBL238431
ROFIRKIBIJYUIF-UHFFFAOYSA-N	COc1cc2c(cc1OC)CN(Cc1cc(OC)c3c(c1)OCO3)CC2	ChEMBL	CHEMBL1595698
ZTHZEDRPKCLGAR-UHFFFAOYSA-N	O=C1C=CC(=O)N1c1ccccc1Br	ChEMBL	CHEMBL578978
UDCMFXADQVNQQM-UHFFFAOYSA-N	COc1ccc(CNc2nnc(N3CCC(O)CC3)c3ccc(C(=O)N(C)C)cc23)cc1Cl	ChEMBL	CHEMBL1195134
YPXXMQOJWFGHBF-UHFFFAOYSA-N	CN1CCN(S(=O)(=O)c2cccc(C(=O)Nc3cc(C(F)(F)F)ccc3N3CCCCC3)c2)CC1	ChEMBL	CHEMBL1336508
MJTIIEOHSIIPSI-UHFFFAOYSA-N	COS(=O)(=O)Nc1ccc2c(Nc3ccc(N)cc3)c3ccccc3nc2c1	ChEMBL	CHEMBL321465
SALKCAWXRKYMFI-UHFFFAOYSA-N	CSCC(CCO)NC(=O)Nc1cc(Br)ccc1C	ChEMBL	CHEMBL3470087
VRTSRFMKLWDORK-UHFFFAOYSA-N	CCOC(=O)Cc1cc(F)c(OCC(=O)N(CC)CC)c(OCC)c1	ChEMBL	CHEMBL3353734
KMVWNDHKTPHDMT-UHFFFAOYSA-N	c1ccc(-c2nc(-c3ccccn3)nc(-c3ccccn3)n2)nc1	ChEMBL	CHEMBL1450775
PXSONKOVKFBPMC-UHFFFAOYSA-M	COC(=O)c1cc2c(s1)C(=O)C(Cl)=C([n+]1ccc(C#N)cc1)C2=O.[Cl-]	ChEMBL	CHEMBL2070484
FBMRZUPLOAPHLO-UHFFFAOYSA-N	O=[N+]([O-])c1ccc(Oc2ccc(S(=O)(=O)N3CCCCC3)cc2)cc1	ChEMBL	CHEMBL1584840
ULOTVDWTJKRHPG-UHFFFAOYSA-N	CCNC(=O)c1noc2c1CN(C(=O)c1cc(C(C)C)c(O)cc1O)CC2	ChEMBL	CHEMBL3233488
FOVKBOIZMSFBTO-UHFFFAOYSA-N	O=C(Cc1nnc(-c2cc(Cl)cc(C(F)(F)F)c2)o1)N1CCC(n2c(=O)[nH]c3ncccc32)CC1	ChEMBL	CHEMBL600636
HQGZCOAAOJFXDQ-QHCPKHFHSA-N	CC[C@H](NC(=O)c1c(CSC)c(-c2ccccc2)nc2ccccc12)c1ccccc1	ChEMBL	CHEMBL1682941
NBIHTBVOSDHTJS-UHFFFAOYSA-N	COc1ccc(C(C)c2cc3c(cc2OC)OCO3)cc1	ChEMBL	CHEMBL10703
DNHJSVWPMOAFKV-SQJMNOBHSA-N	Cn1ncc2cc(-c3ccc([C@@H](Oc4cc(N5CCC6(CC5)CN[C@H](C(=O)O)C6)nc(N)n4)C(F)(F)F)cc3)ccc21	ChEMBL	CHEMBL4065816
KKQRWGLULMCGPI-UHFFFAOYSA-N	Cc1cccc(-c2noc(CN(C)C(=O)COc3ccccc3)n2)c1	ChEMBL	CHEMBL1588340
HBQHPKOIOXLHHD-UHFFFAOYSA-N	CC(=O)N1CC(=O)N=C1SCC(=O)Nc1nc(-c2ccccc2)c(-c2ccccc2)s1	ChEMBL	CHEMBL1570140
CEZOORGGKZLLAO-NXEZZACHSA-N	OC[C@H]1C[C@@H]1c1ccccc1	ChEMBL	CHEMBL113340
YAMVRZQHRYYQSF-GZTJUZNOSA-N	COc1ccc(/C(C)=N/NC(=S)NCc2ccco2)cc1	ChEMBL	CHEMBL3197171
JJWJYWDBDCQOKJ-UHFFFAOYSA-N	Cc1ccc(NC(=O)c2ccc(N3CCN(c4ccncc4)CC3)cn2)cc1F.O=C(O)C(F)(F)F	ChEMBL	CHEMBL588786
TZHKGKUDCXTTEA-XDHOZWIPSA-N	COc1ccc(CC(=O)N/N=C(\C)c2cccnc2)cc1OC	ChEMBL	CHEMBL3207467
AEEMGOGYMQTURT-UHFFFAOYSA-N	Cn1ncc2c(NCCc3ccc(F)cc3)ncnc21	ChEMBL	CHEMBL3736130
UHCUHNQBQRRJOC-UHFFFAOYSA-N	O=c1oc2ccccc2c(O)c1Cc1ccc2ccccc2c1	ChEMBL	CHEMBL571283
QNLMMCQUBIGQFQ-UHFFFAOYSA-N	Cc1ccc(N(CC(=O)NCc2ccc3c(c2)OCO3)S(C)(=O)=O)cc1	ChEMBL	CHEMBL1569598
DCRQVLNISKWVBI-UHFFFAOYSA-N	COc1ncccc1-c1nc2cc(-n3ccnc3)ccc2[nH]1	ChEMBL	CHEMBL138430
PCZAFLSABUAOQG-UHFFFAOYSA-N	O=C(Nc1cc(Cl)cc(Cl)c1)c1ccc(C(=O)Nc2cc(Cl)cc(Cl)c2)c2ccccc12	ChEMBL	CHEMBL268533
XSMKUAWEYKUXOB-UHFFFAOYSA-N	CCCCC(=O)NS(=O)(=O)c1ccc(NS(C)(=O)=O)cc1	ChEMBL	CHEMBL1319272
HLXVHPFMHDZEEO-UHFFFAOYSA-N	O=C(Nc1ccc(OC2CN(C(=O)C3CCC(F)(F)CC3)C2)cc1)N1Cc2ccncc2C1	ChEMBL	CHEMBL3905852
CGDRCLPXYJRZTR-UHFFFAOYSA-N	CCOc1ccc(OCC)c(NC(=O)C2CCCN(c3ncccn3)C2)c1	ChEMBL	CHEMBL1310889
UNSHMTJYOAYQCX-UHFFFAOYSA-N	O=C(CCCCCCCOc1cccc(-c2nc(N3CCOCC3)c3sccc3n2)c1)NO	ChEMBL	CHEMBL3099245
MMEMPDARSFCQJL-UHFFFAOYSA-N	CCCCNC(=O)C1(C)CCN1Cc1ccc(C(=O)OCC)cc1	ChEMBL	CHEMBL2359714
IOUCNRJGEKPBCN-UHFFFAOYSA-N	CCOC(=O)CC1=Nc2ccccc2SC1	ChEMBL	CHEMBL1982602
SPAHVDMKPPJIIG-UHFFFAOYSA-N	CN(C)C1CCc2c(c3ccccc3n2S(=O)(=O)c2ccccc2Cl)C1	ChEMBL	CHEMBL2165549
SWAFRSRTJLTPKZ-UHFFFAOYSA-N	O=C(C1CCCN1)N1CCCC1P(=O)(Oc1ccc(O)cc1)Oc1ccc(O)cc1	ChEMBL	CHEMBL1177986
ZMPZEPVWSABGFE-UHFFFAOYSA-N	O=C1C(O)=C(CCCO)C(=O)c2ccccc21	ChEMBL	CHEMBL363117
FNZZUITVFBKILF-GHMZBOCLSA-N	Cn1c(N)nc([C@@H]2C[C@@H]2c2cccc(Br)c2)cc1=O	ChEMBL	CHEMBL2169934
RGDKFBLYKSAUDM-UHFFFAOYSA-N	CCN(CC)C(=O)CSc1nnc2nnc3cc(OC)ccc3n12	ChEMBL	CHEMBL1392176
QKHSIGOGHUFURF-UHFFFAOYSA-N	CCOC(=O)c1c(CN2CCN(CCO)CC2)n(C)c2cc(Br)c(OC)cc12	ChEMBL	CHEMBL1348199
KJVOGDHZMIRDOV-UHFFFAOYSA-N	Cc1ccc2c(c1)N(CCCC(=O)NCCC1=CCCCC1)C(=O)CO2	ChEMBL	CHEMBL1491667
PRYAUTNTZXJOAO-UHFFFAOYSA-N	CCCN(CCc1ccccn1)S(=O)(=O)c1ccc2c(c1)OCO2	ChEMBL	CHEMBL4284459
AABSTWCOLWSFRA-UHFFFAOYSA-N	COc1ncc(C(=O)N2CCC(c3nc(C)n4ccsc34)CC2)cn1	ChEMBL	CHEMBL3449946
LHSNENPABAADRR-UHFFFAOYSA-N	O=P(Nc1c(Cl)cccc1Cl)(c1ccccc1)c1nc2c(s1)CCCC2	ChEMBL	CHEMBL1741984
OONPNCJWYSAVGC-UHFFFAOYSA-N	O=C(Nc1cccc([N+](=O)[O-])c1)Nc1ncccc1OCc1ccccc1	ChEMBL	CHEMBL201395
VIFOGXGRPDRQHS-REOHCLBHSA-N	N[C@@H](CNO)C(=O)O	ChEMBL	CHEMBL1741731
DQMRQCMKXUDKJF-SFHVURJKSA-N	COc1ccc(-c2nc(C)c(C(=O)N[C@H]3CCCN(c4cccc(C(=O)O)c4)C3)s2)cc1	ChEMBL	CHEMBL1934485
JBZCLQAPNPFGHE-UHFFFAOYSA-N	COCCn1cnnc1SCC(=O)Nc1cccc(S(=O)(=O)N2CCCCC2)c1	ChEMBL	CHEMBL1444340
ITCUNKYUOLFRFB-UHFFFAOYSA-N	N#Cc1ccc(OCC(O)CN2CCN(c3ncc(C(F)(F)F)cc3Cl)CC2)cc1	ChEMBL	CHEMBL1424042
HRUQZCSOTNXABO-UHFFFAOYSA-N	CCOc1ccc(NC(=O)c2c(NCc3ccc(C)o3)sc3c2CCC(C)C3)cc1	ChEMBL	CHEMBL1551116
KLXHCGFNNUQTEY-AATRIKPKSA-N	COC(=O)/C=C/c1cc(OC)c(OC)c(OC)c1	ChEMBL	CHEMBL1991500
FVRKTBJECNUBQQ-UHFFFAOYSA-N	CCCc1nc2ccc(NC(C)=O)cc2c(=O)n1Cc1ccccc1Cl	ChEMBL	CHEMBL1350395
IVQSQRPBZRNZBV-UHFFFAOYSA-N	COc1ccccc1N1CCCN(CCCCNC(=O)c2cccc(OC)c2OC)CC1	ChEMBL	CHEMBL2386622
JICYDZPGIHHZMJ-BSCNLYSESA-N	C/C=C/c1c(OC)cc(OC)cc1OC.CC(C)CCC[C@@H](C)[C@H]1CC[C@H]2[C@@H]3CC=C4C[C@@H](O)CC[C@]4(C)[C@H]3CC[C@]12C	ChEMBL	CHEMBL1237313
JJKMRBIJLDHSLX-UHFFFAOYSA-N	CNC(=O)N1CCC(c2cc3c(-c4cncc(NCc5cccc(F)c5)n4)ccnc3[nH]2)CC1	ChEMBL	CHEMBL3673526
CGEURPDLOCVPML-CQSZACIVSA-N	CC1(C)CC(=O)c2cc3c(cc2O1)C[C@H](C(C)(C)O)O3	ChEMBL	CHEMBL465528
RCFURZIESHEDQE-UHFFFAOYSA-N	COCCN(C)C(=O)c1cc2c(Cc3ccccc3)n[nH]c2cc1O	ChEMBL	CHEMBL2042892
TWVCSGAIWZQENO-YBFXNURJSA-N	O=C(N/N=C/c1ccc(N2CCCC2)c([N+](=O)[O-])c1)c1cccnc1	ChEMBL	CHEMBL3189184
XSZJLYYGGDPWIZ-UHFFFAOYSA-N	Cn1nc(-c2ccc(C(=O)Nc3cccc(C(F)(F)F)c3)cc2)c2ccccc2c1=O	ChEMBL	CHEMBL1314319
OFZCQGUXUHGLMW-KRWDZBQOSA-N	COC(=O)c1cccc(NC(=O)N2CCC[C@H]2C(=O)Nc2cccc(OC(F)(F)F)c2)c1	ChEMBL	CHEMBL4065974
ZOYXLGCSXKJXOW-UHFFFAOYSA-N	CCCCCCN(CCCCCC)CCC(=O)c1ccc2cc(Br)c3ccccc3c2c1	ChEMBL	CHEMBL2008573
MVOYZAAYVXEYKK-VLSXRWFESA-M	CCCCCCCCCCCCCCCCOP(=O)([O-])Oc1ccc(/C=C\c2ccc(OP(=O)(O)OCCCCCCCCCCCCCCCC)cc2)cc1.[Na+]	ChEMBL	CHEMBL2028580
XBNMDUMCSLBELI-UHFFFAOYSA-N	CCCCCCn1nc(NC(=O)C2CNC(=O)C2)cc1-c1ccccc1	ChEMBL	CHEMBL3686368
VIKWBIJBVHOVKC-MRXNPFEDSA-N	CCc1cnc(Nc2ccc([C@H]3CNCCO3)cc2C)nc1	ChEMBL	CHEMBL3702005
KWZCIDPUIDOTKM-UHFFFAOYSA-N	COCCNC(=O)C1CCCN(C(=O)c2csc3ccccc23)CC1	ChEMBL	CHEMBL2358897
UMODXVGCZYYOGH-SLTQNGQHSA-N	CCN(CC)[C@@H]1CN(Cc2nccn2C)[C@@H]2CCCO[C@H]12.O=C(O)C(F)(F)F.O=C(O)C(F)(F)F.O=C(O)C(F)(F)F	ChEMBL	CHEMBL3504323
UMXWZFMOAXUGQS-OAQYLSRUSA-N	CCCc1cc(C(=O)N[C@H](Cc2ccc(-c3cccc(C(F)(F)F)c3)cc2)C(=O)O)sc1C	ChEMBL	CHEMBL3358278
GPKDWNWVODHEAY-FQEVSTJZSA-N	CCCCOC(=O)N[C@@H](CCC(=O)N1CCC2(CC1)CCN(c1ccncc1)CC2)C(=O)O	ChEMBL	CHEMBL26550
TVYZIKGAJRDPJC-UHFFFAOYSA-N	CC1=C(C(=O)OCc2ccccc2)C(c2cccc(Cl)c2Cl)CC(=O)N1	ChEMBL	CHEMBL1512907
PQYUPYOJYOLRDR-UHFFFAOYSA-N	CCOc1ccccc1N(CC(=O)NC1CCCCC1)S(=O)(=O)c1ccc(C)cc1	ChEMBL	CHEMBL1540221
ORAROSKTMXCNRK-UHFFFAOYSA-M	CCCCCCCCCCCCCC(=O)N1CCC[N+](C)(Cc2cccc([N+](=O)[O-])c2)CC1.[Br-]	ChEMBL	CHEMBL2316162
JPVDFCAZTQGIHS-UHFFFAOYSA-N	CC(=O)c1ccc(Oc2nc3c(c(=O)n(C)c(=O)n3C)n2C)cc1	ChEMBL	CHEMBL1467902
YYSVGDFPWCNCAT-UHFFFAOYSA-N	CN(CCCCCCCCN(C)CCCCCCN1CCC(OC(=O)C(c2ccccc2)c2ccccc2)CC1)CCCCCCN1CCC(OC(=O)C(c2ccccc2)c2ccccc2)CC1	ChEMBL	CHEMBL163901
WPQDYRHAUJABQY-XHBSWPGZSA-N	C[C@@H]1C=C2c3cccc4c3[C@H](C[C@H]2N(C)C1)CN4C	ChEMBL	CHEMBL38058
NVTMUHZHODVALU-UHFFFAOYSA-N	CCn1c(=O)n(CC)c2cc(N3CCCC3)c(NC(=O)c3c(F)cccc3F)cc21	ChEMBL	CHEMBL1424049
QPPRISSDNAGMFK-JTQLQIEISA-N	CC(C)=CN1Cc2c(F)ccc3[nH]c(=S)n(c23)C[C@@H]1C	ChEMBL	CHEMBL519377
OEMBXAJIJLOISQ-YMQLSTQVSA-N	CSCC[C@H](NC(=O)CN1C(=O)N(CCCc2c[nH]cn2)C(=O)C1(C)c1cccc2ccccc12)C(=O)O	ChEMBL	CHEMBL205473
HNYIBTRULZHZCA-SNAWJCMRSA-N	C/C=C/c1ccc(OCC(=O)N(C)CC(=O)Nc2ccc(F)cc2)c(OC)c1	ChEMBL	CHEMBL2141485
XWCDWPHWMXVTEL-ZHACJKMWSA-N	CCOC(=O)c1ccccc1N/C=C1\CCCC1=O	ChEMBL	CHEMBL3211035
JLWQMDCZXIIZGY-UHFFFAOYSA-N	O=C(c1cc2ccccc2oc1=O)N(Cc1cccs1)Cc1ccccc1Cl	ChEMBL	CHEMBL1462773
QKZPJANCTHCSGQ-UHFFFAOYSA-N	N#Cc1c(-c2ccc([N+](=O)[O-])cc2)nc2n(c1=O)CCS2	ChEMBL	CHEMBL1460915
KBIYVGIDQMDTMC-YZSQISJMSA-N	CC(NS(=O)(=O)c1ccc(/N=C/c2c(O)ccc3ccccc23)cc1)c1ccccc1	ChEMBL	CHEMBL596655
FMNBHRWVVWZOCV-UHFFFAOYSA-N	Nc1sc(-c2ccc(Cl)cc2)c(CN2CCN(c3cccc(C(F)(F)F)c3)CC2)c1C(=O)c1ccc(Cl)cc1	ChEMBL	CHEMBL2172525
FDTDBOPUQRYBIR-UHFFFAOYSA-N	Cc1ccc(/C(=N/O)Nc2ccc(C(C)C)cc2)c(OCc2ccccn2)n1	ChEMBL	CHEMBL1860821
KCAMDNAUAMLPGX-HNNXBMFYSA-N	CS(=O)(=O)N(C[C@H](O)C(=O)NO)c1ccc(Oc2ccc(C(F)(F)F)cc2)cc1	ChEMBL	CHEMBL252826
AVKGPWJVWUXGQH-UHFFFAOYSA-N	COC1CCCc2nc(Nc3ccccc3C)sc21	ChEMBL	CHEMBL4285173
LWECKXUQVPEFRN-MRXVABODSA-N	CC(=O)O[C@@H]1[C@H](O[C@@H]2O[C@H](C)[C@@H](O)[C@H](O)[C@H]2O)C[C@]2(C)[C@H]3[C@H](O[C@@H]4O[C@H](C)[C@H](O)[C@H](O)[C@H]4O)C[C@@H]4[C@@H]([C@](C)(O)CCCC(C)(C)O)CC[C@@]4(C)[C@]3(C)CC[C@H]2C1(C)C	ChEMBL	CHEMBL2419358
QKSBPMVIAMOHNM-UHFFFAOYSA-N	O=C(O)c1c(=O)c2cc([N+](=O)[O-])c(N3CCC(N4CCCCC4)CC3)cc2n2c1sc1ccccc12	ChEMBL	CHEMBL409821
CMGNYLMFXKJXRJ-UHFFFAOYSA-N	Cc1oc(C)c(C(=O)N2CCCN(Cc3cscn3)CC2)c1C	ChEMBL	CHEMBL3497138
JYYUWMLSDGSJDK-DMOWINQSSA-N	COc1ccc([C@H]2[C@H](C(=O)O)[C@@H](c3ccc4c(c3)OCO4)CN2CC(=O)NC(c2ccccc2C)c2ccccc2C)cc1	ChEMBL	CHEMBL1184090
PWZSWARFJDGWPT-UHFFFAOYSA-N	CCCn1c2c(c3ccccc3c1=O)C(=O)c1cc3c(cc1-2)OCO3	ChEMBL	CHEMBL362157
ZWDRWUMPKIEAMT-UHFFFAOYSA-N	Nc1ccc(CN2C(=O)c3cccc4cc(O)cc(c34)C2=O)cc1	ChEMBL	CHEMBL3110170
ZIHSJXVOKBJUPT-UHFFFAOYSA-N	COc1ccc(-c2cc(NC(=O)c3ccc(-c4ccccc4)cc3)c(C(=O)O)s2)cc1	ChEMBL	CHEMBL3127032
CXONTQZSVJEICK-UHFFFAOYSA-N	C1=C(c2cccs2)CCC(N2CCN(c3ccccn3)CC2)C1	ChEMBL	CHEMBL157087
JALWYEAPWJGYJZ-UHFFFAOYSA-N	CN(Cc1cnn(C)c1)C(=O)CCC(=O)c1ccc2c(c1)OCCO2	ChEMBL	CHEMBL3456974
RBPMHVCJTURHNS-UHFFFAOYSA-N	CCc1nn2cc(-c3nc4cc(C)cc(C)c4o3)nc2s1	ChEMBL	CHEMBL3732152
HMMRVKPBTKGUIO-UHFFFAOYSA-N	COc1ccc(CC(=O)Nc2ccc(N(C)C)c3ccccc23)cc1	ChEMBL	CHEMBL1732045
OWSAJFVYRYUNEE-UHFFFAOYSA-N	CCCNc1ccc2c(c1)C(=O)N1CCc3c([nH]c4ccccc34)C1O2	ChEMBL	CHEMBL3601827
RZSKJKMHKBDRDP-UHFFFAOYSA-N	Cc1cnc2c(c1)C(=O)c1ncc(C)cc1C2=O	ChEMBL	CHEMBL360464
ZRHWNLYUQWNMSM-ATVHPVEESA-N	COC(=O)/C(=C\c1ccc([N+](=O)[O-])cc1)CNCCc1ccc(OC)c(OC)c1	ChEMBL	CHEMBL2298610
MZIMPCQXBPYKIB-UHFFFAOYSA-N	CCOC(=O)c1cc(C(C)(C)C)[nH]c1NC(=O)Nc1ccc(C)cc1	ChEMBL	CHEMBL92984
HFIVLYFJBBOIES-UHFFFAOYSA-N	O=c1c2ccccc2oc2cc(-c3ccc(CN4CCOCC4)cc3)ccc12	ChEMBL	CHEMBL1434611
VXBPBIRTQBAILR-UHFFFAOYSA-N	Cc1ccc(CNC(=O)c2ccc(NS(=O)(=O)c3cccs3)cc2)cc1	ChEMBL	CHEMBL1533880
DCRSZXJBBQEETJ-UHFFFAOYSA-N	CN1C(=O)C2(CC(C)(C)Oc3ccc(-c4ccccn4)cc32)N=C1N	ChEMBL	CHEMBL2349502
KYTGKIHJZCIBCT-ZJUUUORDSA-N	NC(=O)c1ccc(NC(=O)N2CC[C@@H]3[C@H]2C(=O)N3S(=O)(=O)O)cc1	ChEMBL	CHEMBL607279
DDCQRTOSCAYZJJ-UHFFFAOYSA-N	CCCCSCC(P(=O)(O)O)P(=O)(O)O	ChEMBL	CHEMBL2326226
JXIHPLGTZHUJIZ-UHFFFAOYSA-N	O=C(Nc1nncs1)C(=O)c1cn(Cc2ccc(Cl)cc2)c2ccccc12	ChEMBL	CHEMBL271481
DQHUOHYCWVTBHX-UHFFFAOYSA-N	Cl.NCCCCNCCCCNCc1c2ccccc2c(CNCCCCNCCCCN)c2ccccc12	ChEMBL	CHEMBL558186
QIKJHVSOJDPBSD-UHFFFAOYSA-N	c1ccc(-c2nc(CNC3CCc4ncnn4C3)co2)cc1	ChEMBL	CHEMBL3493904
CTLHUFWAFJMSMD-UHFFFAOYSA-N	O=C(Nc1ccc2c(c1)OCO2)C1CC(=O)N(c2cccc(Cl)c2)C1	ChEMBL	CHEMBL1872552
XQRQJCBAJUIKDH-LICLKQGHSA-N	Cc1[nH]c2ccccc2c1/C=N/Nc1ccccc1[N+](=O)[O-]	ChEMBL	CHEMBL3190702
VXQWPARYJPHQAG-UHFFFAOYSA-M	CCCCC[N+](C)(C)CCO.[Br-]	ChEMBL	CHEMBL324062
OKTJSMMVPCPJKN-UHFFFAOYSA-N	[C]	ChEMBL	CHEMBL2106049
BOAICPUGLXQRBF-UHFFFAOYSA-N	NCCCNCC(F)(F)CN	ChEMBL	CHEMBL311081
BWKNKNUVJAMNHZ-JCMHNJIXSA-N	C/C(=N/NC(=O)c1ccncc1)c1cccc(CN2CCCCC2)c1O	ChEMBL	CHEMBL198317
DIOOAQCBGDWDAS-UHFFFAOYSA-N	COc1cc2c(cc1OC)CN(CCn1cc(COc3ccc4ccccc4c3)nn1)CC2	ChEMBL	CHEMBL3780589
ARSFFAKQXJJIBL-UHFFFAOYSA-N	COc1ccc(C(=O)Nc2ncc(-c3ccc(C(=O)O)cc3Oc3ccccc3)s2)cc1	ChEMBL	CHEMBL3758519
NAKPMXZHAPRWTK-UHFFFAOYSA-N	CN1CCN(c2ncc3nc(-c4cc(F)cc(F)c4)c(=O)n(C)c3n2)CC1	ChEMBL	CHEMBL1441192
UVLIORXAVFYPED-UHFFFAOYSA-N	COC(=O)c1c(Oc2cccc(NC(=O)c3cccc(C(C)(C)C#N)c3)c2)ccc2nc(NC(=O)C3CC3)sc12	ChEMBL	CHEMBL3125893
ZCIXNTFNLPMKCJ-CAOOACKPSA-N	COc1ccc(/C=N/NC(=O)c2cnccn2)cc1OC	ChEMBL	CHEMBL1173212
WJXCYXYVNGMHAO-UHFFFAOYSA-N	CC(C)c1cccc(NC(=O)c2cccc(N3CCc4c(cnc5cc(CO)c(CO)cc45)C3)c2)c1	ChEMBL	CHEMBL3899614
ZDWCGZXOBQMPMU-QEJZJMRPSA-N	CN[C@@H](C)C(=O)N[C@H](C(=O)N1c2ncccc2C[C@H]1CNC(=O)OC)C(C)C	ChEMBL	CHEMBL3957658
DDRWQDBIPDEOPO-UHFFFAOYSA-N	O=C(O)C(=O)O.OCCCNCC1CCc2ccc(O)cc2O1	ChEMBL	CHEMBL336856
AFFRNYJXQYINAM-UHFFFAOYSA-N	CCN(CC1CCOC1)C(=O)c1ccccc1S(=O)(=O)CC	ChEMBL	CHEMBL3488331
VINZQFMCUKWAFJ-UHFFFAOYSA-N	N#Cc1ccc(-c2cc(OCC3CCNCC3)cnc2-c2ccncc2)cc1	ChEMBL	CHEMBL3759472
WVNPJTBSXXFWIJ-UHFFFAOYSA-N	CNCC1(C)CCN(c2c(F)cc3c(=O)c(C(=O)O)cn(C4CC4)c3c2OC)C1	ChEMBL	CHEMBL141666
NQZKCBFOPNFHQM-UHFFFAOYSA-N	O=C(OCCCc1cc2ccccc2c(=O)o1)c1ccco1	ChEMBL	CHEMBL1357482
LHJCMMLVXFHWOC-UHFFFAOYSA-N	C=CCn1c(=O)c(C2=NS(=O)(=O)c3ccccc3N2)c(O)c2ccccc21	ChEMBL	CHEMBL201555
YLVWGVLRGMPZNU-UHFFFAOYSA-N	Cc1onc(-c2ccccc2Cl)c1C(=O)N1CCN(C(=O)c2ccco2)CC1	ChEMBL	CHEMBL1378736
QDCJDYWGYVPBDO-UHFFFAOYSA-N	COc1ccc(S(=O)(=O)Nc2cc(-c3c(O)ccc4ccccc34)c(O)c3ccccc23)cc1	ChEMBL	CHEMBL3392776
ZFELUXBLPCVFBV-UHFFFAOYSA-N	O=c1cc(Cn2ccnc2)c2ccc(OCc3ccc(Cl)cc3)cc2o1	ChEMBL	CHEMBL1688897
QEFDJSQPCJDDAJ-UHFFFAOYSA-N	NCCCCNc1c2ccccc2nc2cccc([N+](=O)[O-])c12	ChEMBL	CHEMBL2042726
RUXRAQIUUGFIFU-UHFFFAOYSA-N	COc1cc(C(N)=O)ccc1NC(=O)NC(=O)c1ccc(F)cc1Cl	ChEMBL	CHEMBL197722
URYOYOMAOIZWMC-UHFFFAOYSA-N	NC(=O)c1cccc2c(NCc3cccc(NC(=O)c4ccnc(N5CCOCC5)c4)c3)ncnc12	ChEMBL	CHEMBL3680404
NJRPPUQVWVTRFJ-UHFFFAOYSA-N	CNCc1cc(OCc2ccc3c(C)cc(N)nc3c2)ccc1Cl	ChEMBL	CHEMBL4066044
BPGWVFBMUQKGNV-UHFFFAOYSA-N	CC1CCN(C(=O)CN2C(=O)c3ccccc3S2(=O)=O)CC1	ChEMBL	CHEMBL1420431
NVXCUVRYWQHVOV-UHFFFAOYSA-N	COC(=O)c1c(NC(=O)CCl)sc(C(=O)N2CCOCC2)c1C	ChEMBL	CHEMBL1471601
KINHAYQGYGHGHH-UHFFFAOYSA-N	CCc1cc2c(=O)oc(-c3ccc(Br)cc3)nc2s1	ChEMBL	CHEMBL1728997
LDACFVHWDBQOOJ-UHFFFAOYSA-N	CCC(C(=O)O)C1CCc2cc(OCCc3nc(-c4ccc(C(C)(C)C)cc4)oc3C)ccc21	ChEMBL	CHEMBL199579
IGYURNWXVFOIOW-UHFFFAOYSA-N	O=C1Cc2c([nH]c3cc(Br)ccc23)-c2ccccc2N1	ChEMBL	CHEMBL98554
SIANUOWPRWUGIU-NOZJJQNGSA-N	COc1cc2c(OC[C@H]3NC(=O)C[C@H]3C)nccc2cc1C(N)=O	ChEMBL	CHEMBL4070515
GLFDMGUQZKOWRZ-AATRIKPKSA-N	CCCCC(O)c1c(C/C=C/CO)cc2c(c1O)C(=O)C=C(OC)C2=O	ChEMBL	CHEMBL182862
BDRGASDZHYYQHQ-UHFFFAOYSA-N	COc1cc(N2CCN(C)CC2)ccc1Nc1ncc(Cl)c(Oc2ccc(N=[N+]=[N-])cc2)n1	ChEMBL	CHEMBL4216025
PRLDFVDPGIRSKK-UHFFFAOYSA-N	COc1ccc(CCN(C)C(=O)CC(C#N)(c2ccccc2)c2ccc(OC)c(OC)c2)cc1OC	ChEMBL	CHEMBL1999471
QPBWZQKYJJYRHK-OALUTQOASA-N	CC(C)=CCN1C(=O)[C@@H]2CCCN2C(=O)[C@@H]1Cc1c[nH]c2ccccc12	ChEMBL	CHEMBL37438
XVLZJHFRYAECAY-UHFFFAOYSA-N	Cc1cc(C)c(S(=O)(=O)N2CCC(C(=O)Nc3nc4ccccc4s3)CC2)c(C)c1	ChEMBL	CHEMBL472424
CCGNXTIFGIVEEQ-UHFFFAOYSA-N	O=C1CN(S(=O)(=O)c2c(Cl)cccc2Cl)c2cc(Cl)ccc2N1	ChEMBL	CHEMBL560076
YDXQCIZCZITXLI-UHFFFAOYSA-N	Cn1cc(C(=O)c2ccc(Cl)cc2Cl)cc1C(=O)NN=C(N)COc1ccc(Cl)cc1	ChEMBL	CHEMBL1526841
LOFXSVQLQGWOTD-UHFFFAOYSA-N	Cc1nc2cc(-c3ccccc3)nn2c(C)c1CCC(=O)NCCc1ccccc1	ChEMBL	CHEMBL1553669
NTIXSOCKWFRECU-UHFFFAOYSA-N	Clc1ccccc1-c1ccc2ncnc(N3CCNCC3)c2c1	ChEMBL	CHEMBL1335654
SWMMQJLQGBYWFG-AATRIKPKSA-N	CCOC/C=C/c1ccc(-c2nc(-c3ccc(NC(C)C)cc3)c[nH]2)cc1	ChEMBL	CHEMBL88086
OSLIFIRHTDZIFD-UHFFFAOYSA-N	CC(C)n1nc(C(=O)NCCN2CCC(Cc3ccccc3)CC2)c2ccccc21	ChEMBL	CHEMBL61807
QVUUYHYDPGURMG-UHFFFAOYSA-N	Cc1ccc(N2CC(NC(=O)c3ccc(S(=O)(=O)N(C)C)cc3)CC2=O)cc1C	ChEMBL	CHEMBL2356144
BSUQWSWGPSJBIV-CIEDQVTBSA-N	O=c1ccc(-c2cc(C[C@]3(O)CC[C@H](Cc4ccc(Cl)cc4)CC3)no2)c[nH]1	ChEMBL	CHEMBL4103182
AYGGQJHJRFZDFH-UHFFFAOYSA-N	O=C1Nc2c(Cl)cc(Cl)cc2C1=O	ChEMBL	CHEMBL374740
HCLJOFJIQIJXHS-UHFFFAOYSA-N	C=CC(=O)OCCOCCOCCOCCOC(=O)C=C	ChEMBL	CHEMBL1492729
LUQXMYDFADBGHH-UHFFFAOYSA-N	COc1ccc(-c2nn(-c3ccc(S(N)(=O)=O)cc3)cc2C=O)cc1	ChEMBL	CHEMBL2376998
AJWCNDGIIISORR-UHFFFAOYSA-N	Cc1cccc(OCCC(=O)Nc2ccc(C)c(S(=O)(=O)N3CCCCC3)c2)c1	ChEMBL	CHEMBL1517677
QSQAZODKOFNARR-UHFFFAOYSA-N	O=S(=O)(NCc1ccc(Cl)cc1)c1ccc(-c2cnc(C3CC3)o2)cc1	ChEMBL	CHEMBL1551315
TXDLIDIXXGMZIU-UHFFFAOYSA-N	CCOc1ccc(S(=O)(=O)N2CCN(C3CC(=O)N(c4cccc(C(C)=O)c4)C3=O)CC2)cc1	ChEMBL	CHEMBL1898848
BJZMFTSPJYEZEP-UHFFFAOYSA-N	Cc1cc(C(=O)N2CCC3(CC2)CC(=O)c2nn(C)cc2O3)cc2cn[nH]c12	ChEMBL	CHEMBL1958351
INJDHNMOEVKOSN-YMNIQAILSA-N	N[C@@H](CCP(=O)(O)C(O)c1ccc([N+](=O)[O-])c(C(F)(F)F)c1)C(=O)O	ChEMBL	CHEMBL4078629
FMCKBBLJAOCHSZ-UHFFFAOYSA-N	Cc1cc(C)cc(NC(=O)CSc2ccc(-c3ccccn3)nn2)c1	ChEMBL	CHEMBL1578975
MOGCLZDSVUKBCR-UHFFFAOYSA-N	Oc1ccc2ccccc2c1C(Nc1nc2ccccc2s1)c1ccccc1	ChEMBL	CHEMBL3289892
NCIQRMKKGHHIDU-UHFFFAOYSA-N	CCCC(=O)N1CCC(n2cc(-c3cc(C(=O)O)ccn3)nn2)C1	ChEMBL	CHEMBL3621871
NYNZAMINEWHYNQ-UHFFFAOYSA-N	CS(=O)(=O)c1ccc2c(c1)c1c(n2S(=O)(=O)c2ccc(Cl)cc2)CCCC1=O	ChEMBL	CHEMBL4172740
VHMACOSVMDYEOX-UHFFFAOYSA-N	CCc1ccc(C(=O)CC2(O)C(=O)N(Cc3ccc(C)cc3)c3ccccc32)cc1	ChEMBL	CHEMBL1476819
DCAVLOPNTQJERQ-UHFFFAOYSA-N	Cc1cc(CCCOc2c(C)cc(-c3cccc(CO)c3)cc2C)on1	ChEMBL	CHEMBL96887
YHXCRNRQQRWLJR-CXUHLZMHSA-N	CSc1ccc(-n2c(/C=C/c3ccc(OC(C)=O)cc3)nc3ccccc3c2=O)cc1	ChEMBL	CHEMBL3806178
MKZIUGNEIUNOMB-UHFFFAOYSA-N	COc1ccc(-c2noc(N3CCN(c4cccc(Cl)c4)CC3)n2)cc1OC	ChEMBL	CHEMBL1405196
GHAFCIZXEAZZGS-JXMJYERISA-N	COc1cc(C2c3c(cc(OC)c(OC)c3OC)CC[N@@+]2(C)CCCOC(=O)/C(Cl)=C/C(=O)OCCC[N@+]2(C)CCc3cc(OC)c(OC)c(OC)c3[C@H]2c2cc(OC)c(OC)c(OC)c2)cc(OC)c1OC	ChEMBL	CHEMBL1182705
QDUQCAJNSFRWRL-UHFFFAOYSA-N	COc1cc2nccc(-c3cnc(N4CCC(C(C)(C)O)CC4)c(C)c3)c2cc1OC	ChEMBL	CHEMBL2159820
FQXFZMSSBIWCFC-UHFFFAOYSA-N	O=C(CNc1cccc([N+](=O)[O-])c1)NC(=O)NC1CCCCC1	ChEMBL	CHEMBL1513927
BJZPUUVDOKCOAI-UHFFFAOYSA-N	Cc1cc(=O)oc2cc(N3C(=O)CSC3c3ccccc3)ccc12	ChEMBL	CHEMBL584123
JENKIZRCKUAMDD-UHFFFAOYSA-N	COc1cc(Br)ccc1C1CC(=O)C(C)C(c2ccc(Br)cc2OC)N1	ChEMBL	CHEMBL1733674
JZFZEWWOIOYBTQ-XMCWYHTOSA-N	CC(C)CCC(=O)CC[C@]1(C)C2Cc3ccc(O)cc3[C@@]1(C)CCN2C	ChEMBL	CHEMBL3302721
HXEWMTXDBOQQKO-UHFFFAOYSA-N	Clc1ccc2c(Cl)ccnc2c1	ChEMBL	CHEMBL319828
YZVQNEKMBMVZRT-UHFFFAOYSA-N	COc1ccc(-c2c(C)nn3c(N)c(-c4ccccc4)cnc23)cc1OC	ChEMBL	CHEMBL1456411
UYNCFCUHRNOSCN-FYYLOGMGSA-N	CCCCCCCCCC(=O)N[C@H](CN1CCOCC1)[C@H](O)c1ccccc1	ChEMBL	CHEMBL416418
LBOIFUCSTNEHID-UHFFFAOYSA-N	O=C(Nc1ccc(Cl)cc1C(=O)O)c1cccc(-c2cnc3ccccc3c2)c1	ChEMBL	CHEMBL4302905
RCOIZIFMFNASTI-UHFFFAOYSA-N	CCc1ccc(-n2ncc(Cl)c(Oc3ccc(OC)cc3)c2=O)cc1	ChEMBL	CHEMBL1733129
SJPDVYLVFIIJPM-UHFFFAOYSA-N	CC(C)(C)Nc1cc(-n2nc(C(F)(F)F)c3c(-n4cnc(-c5cccnc5)c4)cccc32)ccc1C(N)=O	ChEMBL	CHEMBL3924611
MPRVFPKBKLXAAW-UHFFFAOYSA-N	c1ccc(-c2cc(CCCCN3CCN(c4ccccc4)CC3)on2)cc1	ChEMBL	CHEMBL1189290
YCCNOWQXRLDYBC-UHFFFAOYSA-N	CN1C(C(=O)c2ccccc2)=C(N)c2ccccc2S1(=O)=O	ChEMBL	CHEMBL1508469
WWDMQLBWGBGYGS-UHFFFAOYSA-N	O=C(O)CCCC(=O)Nc1ccc(Cl)cc1	ChEMBL	CHEMBL1491087
WMQGFCCACOKQFT-UHFFFAOYSA-N	Cc1ccc(NC(=O)c2cccc(CN3CCCN(Cc4cccc(O)c4)CC3)c2)cc1F.O=C(O)C(F)(F)F	ChEMBL	CHEMBL547658
DRELQMWRCNLCJA-UHFFFAOYSA-N	COC(=O)c1ccccc1NC(=O)c1ccc2nccnc2c1	ChEMBL	CHEMBL1503702
WOIXWEJBMWKXKA-UHFFFAOYSA-N	CCc1cc(Nc2cc(=O)n(CCCCCN)c(=O)[nH]2)ccc1C.Cl	ChEMBL	CHEMBL557173
KBYBPCPQJSUCTE-UHFFFAOYSA-N	COCC1CN(Cc2ccncc2)Cc2nnn(CC3CC3)c21.O=C(O)C(F)(F)F.O=C(O)C(F)(F)F	ChEMBL	CHEMBL3503523
SGBAERSYSJLYEW-UHFFFAOYSA-N	Cc1nn(C)c(C)c1NS(=O)(=O)c1cccc2c(N(C)C)cccc12	ChEMBL	CHEMBL4107452
NEJBOKGFNSSUPP-CTAFWJRSSA-N	CC(=O)N[C@H]1[C@H]([C@@H](O)[C@H](O)CO)O[C@](Oc2ccc(Oc3ccccc3)cc2)(C(=O)O)C[C@@H]1O	ChEMBL	CHEMBL1207328
CXWVEBKQWGLEHG-UHFFFAOYSA-N	COc1cccc2cc(S(=O)(=O)c3ccc(F)c(C)c3)c(=O)oc12	ChEMBL	CHEMBL1435686
ZRGSDHVMPKJNSF-UHFFFAOYSA-N	Cc1c(-c2nc(N)c(C#N)c(N)c2C#N)c(=O)oc2ccccc12	ChEMBL	CHEMBL1992064
YEFGFHFWYZFNDW-UHFFFAOYSA-N	O=C1NCCc2ccc(F)cc21	ChEMBL	CHEMBL3629672
PPSHNPBLICUCOZ-INIZCTEOSA-N	CCCN1CCC(=O)N([C@H](CN=[N+]=[N-])Cc2ccccc2)CC1	ChEMBL	CHEMBL1609958
YQDGTVHROPIBCJ-UHFFFAOYSA-N	Cc1ccc(-c2nonc2NC(=O)c2ccco2)cc1C	ChEMBL	CHEMBL1589966
XAFDCHNYOABOJB-UHFFFAOYSA-N	Cc1csc2c(=O)n3c(nc12)CCN(C(=O)c1ccccn1)CC3	ChEMBL	CHEMBL3450250
TYRVIKZDGAYQPA-FTRWYGJKSA-N	C[C@@]1(C(=O)O)C[C@H](C(=O)O)[C@H](c2ccccc2)N1C(=O)c1ccc(C(F)(F)F)cc1	ChEMBL	CHEMBL361981
CFZUBUQZSDXGJP-UHFFFAOYSA-N	O=C1NC(=O)C2(Cc3cc([N+](=O)[O-])ccc3N3CCN(C(=O)c4ccccc4)CC32)C(=O)N1	ChEMBL	CHEMBL1342855
JSRCXMBWAFYVQG-UHFFFAOYSA-N	Cc1ccc(-c2ccc(SCC(=O)NC3CCCCC3)nn2)cc1	ChEMBL	CHEMBL1420054
LKNDQJZVHOSULY-UHFFFAOYSA-N	Cn1c(CSc2ccc(Cl)cc2)c(C(=O)OC(C)(C)C)c2cc(O)ccc21	ChEMBL	CHEMBL3906741
CTIGKCBISRMKAY-UHFFFAOYSA-N	COc1ccc(N2CCN(C(=O)c3ccc(CNC(=O)NCc4ccc(Cl)cc4)cc3)CC2)cc1	ChEMBL	CHEMBL1983092
YYMPIPSWQOGUME-UHFFFAOYSA-N	CCCOc1cccc(O)c1	ChEMBL	CHEMBL2252471
OYRZFNJFXJEDKJ-UHFFFAOYSA-N	O=C1c2c(O)c(O)c(O)c(Br)c2C(=O)c2c(O)c(O)c(O)c(Br)c21	ChEMBL	CHEMBL57998
YKOZLVXRSKYCJT-UHFFFAOYSA-N	Cc1cc(C)cc(C(O)c2nc(-c3ccccc3C)c[nH]2)c1	ChEMBL	CHEMBL2132483
QFBLZOIEDHBOQM-UHFFFAOYSA-N	OC(CCN1CCN(C(c2ccccc2)c2ccccc2)CC1)c1ccc(F)c(F)c1	ChEMBL	CHEMBL4161433
XUXCHDQNUCJTLR-UHFFFAOYSA-N	Nc1nc(N)c2c(Sc3ccc(Cl)c(Cl)c3)cccc2n1	ChEMBL	CHEMBL427605
UAQFOGQXJHVMKP-UHFFFAOYSA-N	Nc1ncnc2sc3c(c12)CCC(c1ccccc1)C3	ChEMBL	CHEMBL1836395
VEZHCVAZNDLXQA-XDHOZWIPSA-N	C/C(=N\NC(=S)NCc1ccccc1)c1cccc(Br)c1	ChEMBL	CHEMBL1968842
RASOLZJESXTKBV-UHFFFAOYSA-N	COC(=O)C1C(c2ccc(-c3cncnc3)cc2)CC2CCC1N2C	ChEMBL	CHEMBL372121
GYTGQPOZNMTILO-UHFFFAOYSA-N	CCOc1cc(-c2ccc(C)cc2)cnc1Nc1cccc(C)n1	ChEMBL	CHEMBL198145
ISLOMXLUOXTVGT-MJZMOBIKSA-N	C=CC(=O)O[C@@]12CO[C@@H]1C[C@H](O)[C@@]1(C)C(=O)[C@H](OC(C)=O)C3=C(C)[C@@H](OC(=O)[C@H](O)[C@@H](NC(=O)c4ccccc4)c4cccc(C=C)c4)C[C@@](O)([C@@H](OC(=O)c4ccccc4)[C@H]21)C3(C)C	ChEMBL	CHEMBL218523
HOCVDIYSKHVOCP-XNTDXEJSSA-N	COc1ccc(-n2c(/C=C/c3cccc(OC)c3O)nc3ccccc3c2=O)cc1	ChEMBL	CHEMBL400335
NAGBNBOKXICEJI-UHFFFAOYSA-N	CC(C)(C)OC(=O)N1c2ccccc2CC1C(=O)Nc1cccc(O)c1	ChEMBL	CHEMBL1210620
NHWNIGYPDKEQFP-ZHACJKMWSA-N	Cc1ccc(/C=C/C(=O)O)cc1S(=O)(=O)N1CCCc2ccccc21	ChEMBL	CHEMBL1877344
MJIFBVVVJLVKRE-UHFFFAOYSA-N	Cc1cccc(NC(=S)N2CCC(c3ccccc3)=N2)c1	ChEMBL	CHEMBL476595
QDFMNGYIMPCPRM-UHFFFAOYSA-N	CCOc1ccc2sc(S(C)(=O)=O)nc2c1S(=O)(=O)NC(C)C	ChEMBL	CHEMBL4083502
BZYIICZUVPPSEB-YGHRKMAYSA-N	CSC1=C2CCC3C(CC[C@]4(C)C(=O)CCC34)[C@@]2(C)CCC1=O	ChEMBL	CHEMBL39248
PELNBBLWVPYANR-TWGDSDBMSA-N	CC(C)=CCC/C(C)=C/COc1ccc(/C=C/C(=O)O)cc1C	ChEMBL	CHEMBL1836271
WCCAIPBTMVCVJP-UHFFFAOYSA-N	COCC1CN(C(=O)Nc2cc(C(F)(F)F)ccc2F)CCO1	ChEMBL	CHEMBL3468263
SLAGFVVVXUEMDK-UHFFFAOYSA-N	C=CCNC(=O)COC(=O)c1ccc(C)c(NC(=O)c2ccco2)c1	ChEMBL	CHEMBL1542415
FRKCCMXXMUCBTL-MHMIHQHRSA-N	C[C@]12CC[C@@H]3c4ccc(O)cc4CC[C@H]3[C@@H]1CC[C@@]2(O)C#C[Si](C)(C)C	ChEMBL	CHEMBL1627659
WDEDCUOBDABHCG-UHFFFAOYSA-N	CCNC(=O)OCc1c(COC(=O)NCC)c(-c2cc(OC)c(OC)c(OC)c2)n2c1Cc1ccccc1C2	ChEMBL	CHEMBL1643050
HTYJHPPHBQRXGX-XZOQPEGZSA-N	c1ccc(C2(c3ccccc3)COC[C@@H](CO[C@@H]3CN4CCC3CC4)O2)cc1	ChEMBL	CHEMBL4126290
SBGOTHISZNHTGQ-UHFFFAOYSA-N	O=C(Nc1ccnn1C1CCN(Cc2ccc(Cl)cc2)CC1)C1CCCC1	ChEMBL	CHEMBL1904148
FQNISLFYNHQCJY-UHFFFAOYSA-N	CCOC(=O)c1cc2cc(C(c3c(C)n(C)c4ccccc34)c3c(C)n(C)c4ccccc34)cc(C(C)CC)c2oc1=O	ChEMBL	CHEMBL1269100
HASMDTAXXKUTTM-UHFFFAOYSA-N	OCCNCc1ccc(OC2CCCC2)cc1	ChEMBL	CHEMBL1566660
ANBVSIBXJYCNGQ-UHFFFAOYSA-N	C[n+]1c2ccccc2cc2[nH]c3cc([N+](=O)[O-])cc([N+](=O)[O-])c3c21.[Cl-]	ChEMBL	CHEMBL554847
UTJUJHBINSTREQ-UHFFFAOYSA-N	O=c1c(-c2ccc(F)cc2)coc2c1c(O)cc1occ(-c3ccc(F)cc3)c(=O)c12	ChEMBL	CHEMBL3824262
LTWQZMDGHPDREE-UHFFFAOYSA-N	COc1cccc(-c2cc(-c3cc4ccccc4oc3=O)n(C(=O)c3ccncc3)n2)c1	ChEMBL	CHEMBL2281483
UNISMWAKLSUHAT-UHFFFAOYSA-N	COCCN1CCC(CNC(=O)c2cc(Cl)c[nH]2)CC1	ChEMBL	CHEMBL3465273
KENIYDDJUBGNEN-UHFFFAOYSA-N	COc1ccc(C(=O)CN2CCN(c3ccc(Cl)cc3)CC2)cc1OC	ChEMBL	CHEMBL1516065
HVYMUGCBVZIYRG-FLDHPHKDSA-N	CC(C)C(NC(=O)[C@H](Cc1ccccc1)C[C@H](O)C(Cc1ccccc1)NC(=O)OC(C)(C)C)C(N)=O	ChEMBL	CHEMBL364773
DZISJBBIRJIDFY-PKTZIBPZSA-N	CCc1c2c(nc3ccc(OC)cc13)-c1cc3c(c(=O)n1C2)CO[C@@H](F)[C@]3(O)CC	ChEMBL	CHEMBL2435330
SAYSOEZJHKWNKH-NWDGAFQWSA-N	COc1cnc(-c2ccccn2)nc1N1C[C@H]2CC[C@@H]1C2	ChEMBL	CHEMBL2070119
SLZMWMXHRPGWDS-UHFFFAOYSA-N	CCOc1nc(Nc2cccc(C)c2C)nc(SCC(=O)O)n1	ChEMBL	CHEMBL42843
JEORJMMLXJWXTR-UHFFFAOYSA-N	COc1cccc(NC(=O)CSc2nc(O)c(C)c(=O)n2-c2ccc(C)cc2)c1	ChEMBL	CHEMBL1712764
HUUQGEOBINZEQN-IEJUQREYSA-N	CC(=O)NC[C@H]1CN(c2ccc(-c3ccc(/C=N/N4CCN(C(=O)OC(C)(C)C)CC4)cc3)c(F)c2)C(=O)O1	ChEMBL	CHEMBL4277547
NYKHOKYMCTYWAW-UHFFFAOYSA-N	CCN(CC)CCN1C(=O)C2C(C(=O)Nc3cc(C)cc(C)c3)C3C=CC2(O3)C1C(=O)NC1CCCCC1	ChEMBL	CHEMBL1732133
IPYORVTZZVQDTM-UHFFFAOYSA-N	COc1cc(OC)cc(-c2oc(=O)c3cc(OC)c(OC)cc3c2C#CCCO)c1	ChEMBL	CHEMBL1704310
QQUUWCGEIXEAFH-UHFFFAOYSA-N	COc1ccc(-n2c(CN3CCOCC3)nc3ccccc3c2=O)c(OC)c1	ChEMBL	CHEMBL1878814
PGSYPJYTEFLFCP-RKACFXBMSA-N	CC(C)=CCC/C(C)=C/CC/C(C)=C/C1Oc2ccc(O)cc2C2=C1C(=O)C=CC2=O	ChEMBL	CHEMBL4090877
IETQMCPDGRVWQZ-YTFSRNRJSA-N	CCN(C(=O)CNC(=O)[C@@H](CCCN=C(N)N)NC(=O)[C@@H](N)Cc1ccc(O)cc1)[C@H](Cc1ccc([N+](=O)[O-])cc1)C(N)=O	ChEMBL	CHEMBL3039865
HUTZJPZLKSTCRT-UHFFFAOYSA-N	CSC(C)C(=O)NCCCc1cc(N)n(-c2ccccc2)n1	ChEMBL	CHEMBL3469521
BFVYTYWTPRKCCC-SSDVNMTOSA-N	Clc1ccc(-c2csc(N/N=C/c3ccc(-n4ccnc4)cc3)n2)cc1	ChEMBL	CHEMBL3236025
SGTAJMHWGYVHQW-UHFFFAOYSA-N	COCC1COCCC12CCN(C(=O)CC1Cc3ccccc3C1)CC2	ChEMBL	CHEMBL3442903
WHBANXOZUQLWMI-UHFFFAOYSA-N	Cl.O=C(Nc1cccc(F)c1)C1=NOC2(CCNCC2)C1	ChEMBL	CHEMBL3497475
LIJGGUJVCSVBQZ-UHFFFAOYSA-N	Cc1c(CN(CCc2ccc([N+](=O)[O-])cc2)C2CCN(C(=O)c3ccccn3)CC2)c(=O)n(-c2ccc(F)cc2)n1C	ChEMBL	CHEMBL392219
BLZLTIORMUDWPY-UHFFFAOYSA-N	COc1ccccc1OCCSc1nc2ccccc2n1CCC(=O)O	ChEMBL	CHEMBL1387070
XDVWAJLMMNGANG-HWKANZROSA-N	COc1cc(/C=C/C(=O)N2CCOCC2)ccc1O	ChEMBL	CHEMBL1097704
VVHISCRNPSCXBN-UHFFFAOYSA-N	CCC(C)C(NC(=O)C1CCC(C)CC1)C(=O)NCCc1ccc(S(N)(=O)=O)cc1	ChEMBL	CHEMBL1305788
JRLJALSYDQANRS-UHFFFAOYSA-N	COc1cc(Cl)c(CN2CCC(C(N)=O)C2)cc1Cl	ChEMBL	CHEMBL3452739
WJGWARRCZWGCPU-UHFFFAOYSA-N	CC(CNc1nc2ccc(Cl)cc2n2cnnc12)c1ccccc1	ChEMBL	CHEMBL1319804
NGWHIRFCNJHCAP-UHFFFAOYSA-N	CC(C)(CCC(CO[N+](=O)[O-])O[N+](=O)[O-])C(=O)Oc1ccccc1C(=O)O	ChEMBL	CHEMBL406001
TVQSPRZIIPFUGO-MDWZMJQESA-N	CC(C)c1ccc(/C=C/C(=O)NCCCCCNc2ccnc3cc(Cl)ccc23)cc1	ChEMBL	CHEMBL2311589
FRTHWUXWVSZWGG-QMMMGPOBSA-N	NCCC[C@H](N)C(=O)N1CCCC1	ChEMBL	CHEMBL459643
OWWJZAKLVDXCMD-UHFFFAOYSA-N	Cc1cc(C)c(S(=O)(=O)NC(Cc2c[nH]c3cccc(C)c23)C(F)(F)F)c(C)c1	ChEMBL	CHEMBL3093445
UVDLYFSCZYKSSB-UHFFFAOYSA-N	O=C(c1ccccc1-c1nnc[nH]1)N1CC2CN(c3nc4ccccc4o3)CC2C1	ChEMBL	CHEMBL3649049
FYVNGJSPMOPMIN-UHFFFAOYSA-N	Cc1cc2oc(=O)cc(CN3CCOCC3)c2cc1Cl	ChEMBL	CHEMBL1877292
DYEOQRDTBKASKV-UHFFFAOYSA-N	COc1cc(SC)ccc1C(=O)Nc1ccc2ncccc2c1	ChEMBL	CHEMBL1439234
DZQSMOOQLBUCRF-UHFFFAOYSA-N	COc1cc2c(cc1O)-c1n[nH]c(-c3ccc(-c4ccc(O)cc4)cc3)c1C2	ChEMBL	CHEMBL248200
WKAMGVSYKWXALG-UHFFFAOYSA-N	Cc1ccc(S(=O)(=O)N2CCN(C(=O)COC(=O)CCOc3ccccc3C)CC2)cc1	ChEMBL	CHEMBL1317781
RWBCMURSTRJJCA-UHFFFAOYSA-N	COC(=O)c1sc2nc(N3CCOCC3)sc2c1C	ChEMBL	CHEMBL2377064
GTVRBDXNWBDDGU-UHFFFAOYSA-N	Cc1nn(C)c2c1C(c1ccccc1)=NCC1CCCCN21	ChEMBL	CHEMBL175136
DUTJKDUWCSYNLM-HNNXBMFYSA-N	CN1CCc2cc(Cl)c(O)cc2[C@H](c2cccc(I)c2)C1	ChEMBL	CHEMBL352792
BOZVLTXDFQQDRD-UHFFFAOYSA-N	c1ccc(CSc2nnc(-c3ccc4c(c3)OCCO4)n2-c2ccccc2)cc1	ChEMBL	CHEMBL1829277
LUKOQVFCPVSXGQ-UHFFFAOYSA-N	O=S(=O)(c1ccccc1)n1ccc2ccc(-c3c(O)ccc4cc(-c5cccc(O)c5)ccc34)cc21	ChEMBL	CHEMBL2041380
ZDCUOFZHNVJESK-NTUHNPAUSA-N	Cc1cc(/C=C2/NC(=S)NC2=O)c(C)n1-c1cccnc1	ChEMBL	CHEMBL1418573
FXAGUDYRFUBNED-UHFFFAOYSA-N	O=C(CCNS(=O)(=O)c1ccccc1C(F)(F)F)NCCCSc1ccccc1	ChEMBL	CHEMBL1385984
UXYCBZBDXDXGHU-UHFFFAOYSA-N	COP(=O)(OC)C(C)OC(=O)COc1ccc(Br)cc1Br	ChEMBL	CHEMBL2227909
NNTKTJCJOPINGZ-UHFFFAOYSA-N	O=C(O)c1cc(-c2ccncc2)cc(-c2ccncc2)c1	ChEMBL	CHEMBL3910343
PMGMYYQMBLQSCM-UHFFFAOYSA-N	Cc1cccc(C(=O)NC2(C(=O)O)Cc3ccc(C(F)(F)F)cc3C2)c1OC(C)C	ChEMBL	CHEMBL3715190
GNWFJDOLNNDUDU-YRYQETGNSA-N	CC(C)[C@H](NC(=O)CCc1cccnc1)C(=O)N[C@@H](Cc1ccccc1)C(O)[C@H](Cc1ccccc1)NC(=O)[C@H](NC(=O)CCc1cccnc1)C(C)C	ChEMBL	CHEMBL109220
QTGIAADRBBLJGA-VIFPVBQESA-N	CCCN[C@@H](C)C(=O)Nc1c(C)csc1C(=O)OC	ChEMBL	CHEMBL1316368
HAXCDDVHPDSDAX-UHFFFAOYSA-N	CCOc1ccc(NC(=O)c2c(C)nc3sc4ccccc4n23)cc1	ChEMBL	CHEMBL3765655
BSYRSHQMQUUCMA-UHFFFAOYSA-N	OCc1onc2c1CCOC2c1ccccc1Cl	ChEMBL	CHEMBL2272541
YDMSLYDNNSQKRL-UHFFFAOYSA-N	Nc1n[nH]c(S(=O)(=O)NCCOc2ccc3c(c2)C(C2(c4ccc(Cl)cc4)CCC2)NCC3)n1	ChEMBL	CHEMBL3646105
LPRCYNURNIYLGX-UHFFFAOYSA-N	COCCCO[N+](=O)[O-]	ChEMBL	CHEMBL509035
OAFXIYWBKGSXMT-WBAQKLHDSA-N	CCOC(=O)N[C@@H](CC(C)C)C(=O)N[C@@H](CC(C)C)C(=O)N[C@@H](CC1CCCCC1)[C@@H](O)[C@@H](O)CC(C)C	ChEMBL	CHEMBL3142270
GXYGRBYCYIXMKQ-UHFFFAOYSA-N	CC(C(=O)NCc1ccc(C(C)(C)C)nc1SCc1ccc(Cl)cc1)c1ccc(NS(C)(=O)=O)c(F)c1	ChEMBL	CHEMBL4077270
DFFHNAMBAZHZOK-UHFFFAOYSA-N	CC1CCCC(NC(=O)COC(=O)c2ccc(N(C)C)cc2)C1C	ChEMBL	CHEMBL1501674
VCRYAAQPPPNCGG-UHFFFAOYSA-N	COc1ccc(Cl)cc1NC(=O)CN(C)C(=O)CCNC(=O)c1ccccc1OC	ChEMBL	CHEMBL1572137
LIIPHJDKZNTNII-UHFFFAOYSA-N	O=C(Cc1ccccc1)NC(Cc1ccccc1)C(=O)O	ChEMBL	CHEMBL337514
FFPPWZZKRWSOBS-UHFFFAOYSA-N	CN1CCN(c2cccc(NC(=O)c3cc(N(C)Cc4ccc(F)cc4)ncn3)c2)CC1	ChEMBL	CHEMBL4078905
UBGAGXOIZVBBIL-UHFFFAOYSA-N	CCOCC(=O)N1CC(=O)Nc2cc(Br)ccc21	ChEMBL	CHEMBL3464678
LVGBSHUSUKCJGR-QZQOTICOSA-N	CC(C)c1ccc(C(C)C)c(/N=N/c2ccc(C(=O)O)cc2)c1	ChEMBL	CHEMBL13064
FJWGRXKOBIVTFA-UHFFFAOYSA-N	O=C(O)C(Br)C(Br)C(=O)O	ChEMBL	CHEMBL1974768
FLWGBLAHZZXWDD-UHFFFAOYSA-N	O=C1Nc2ccccc2C(CNC(=O)c2ccc(F)cc2)(C(F)(F)F)O1	ChEMBL	CHEMBL566967
CVAQGQQKWMAYLM-MRXNPFEDSA-N	CO[C@@H]1C(=O)N(c2ncc(C#Cc3cccc(F)c3)cn2)CC1(C)C	ChEMBL	CHEMBL4114899
WEUHPHFRRFPPON-CIAFOILYSA-N	Cc1nn(Cc2ccccc2)c(C)c1/C=N/NC(=O)c1ccccc1O	ChEMBL	CHEMBL3191694
RYAUVUUXQAJFMK-UHFFFAOYSA-N	Nc1nc(CCCNC(=O)c2ccc(C3CCCNC3)cc2)cs1	ChEMBL	CHEMBL3474569
MUXHUWTVFOHVKD-YUPRTTJUSA-N	C[C@@H]1NC[C@H](O)[C@H]1O	ChEMBL	CHEMBL593918
YNKKBWDRMVSFGS-UHFFFAOYSA-N	O=C(Cc1c(F)cccc1Cl)Nc1cc(S(=O)(=O)N2CCCCC2)ccc1N1CCOCC1	ChEMBL	CHEMBL1585389
CRQUIISEMQYDFS-SILNSSARSA-N	CCOC(=O)N1CCN(/[N+]([O-])=N/Oc2ccc([N+](=O)[O-])cc2C#N)CC1	ChEMBL	CHEMBL2023090
IKQMKNRTPRRZKG-UHFFFAOYSA-N	CCc1ccc(-c2ccc(NC3=CC(=O)c4ncncc4C3=O)cc2)cc1	ChEMBL	CHEMBL4069510
GLZPCOQZEFWAFX-JXMROGBWSA-N	CC(C)=CCC/C(C)=C/CO	ChEMBL	CHEMBL25719
VBEIFEGGGCCTKS-UHFFFAOYSA-N	O=C(Nc1c(C(=O)N2CCN(c3ccccc3F)CC2)oc2ccccc12)c1ccc(Br)o1	ChEMBL	CHEMBL1354261
AWDJVAMSSJIVCL-GOSISDBHSA-N	Cc1nc2ccccc2n1-c1ccc(C(=O)N(C)[C@@H]2CCN(C)C2)cc1	ChEMBL	CHEMBL1836033
QZFJNOUHWJCUDP-YBEGLDIGSA-N	O=C1Nc2ccc(Cl)cc2/C1=C/c1ccc(OCCCc2nnn[nH]2)cc1	ChEMBL	CHEMBL2206006
NPPQUDMGFNXAFH-UHFFFAOYSA-N	CCNCCCCNCCCCNCCCCNCCCCNCC	ChEMBL	CHEMBL551489
SDQNOFICLCGYFJ-UHFFFAOYSA-N	Cc1nccn1CC(=O)c1ccc([N+](=O)[O-])cc1	ChEMBL	CHEMBL447987
QLZHINHIUMYBOO-UHFFFAOYSA-N	COc1ccc2c(c1)C1(c3ccccc3)CCN(CC3CCC3)C(C2)C1	ChEMBL	CHEMBL3302216
RGOAWOXUKGTRIN-UHFFFAOYSA-N	CCCCn1c2cc(OCC(C)C)ccc2c2ccnc(C)c21	ChEMBL	CHEMBL2314666
NXRXQTVTUQTIHY-UHFFFAOYSA-M	CCCCCCCCCCOc1c(OC)cc(C(=O)OCC[N+](C)(C)C)cc1OC.[I-]	ChEMBL	CHEMBL66344
SHLSJFDJYSSUIP-UHFFFAOYSA-N	COc1ccc(CC2CC2)cc1	ChEMBL	CHEMBL176683
MGUMQXVQBGENRB-UHFFFAOYSA-N	O=C(CCc1nc2cc(Br)cnc2[nH]1)NCCCn1ccnc1	ChEMBL	CHEMBL3439081
RKVFECADAPWVEZ-UHFFFAOYSA-N	CCn1ccnc1CN1CCN(C(C)C)CC1C	ChEMBL	CHEMBL3454369
WYIZVDUQZZZLAR-CAOCKLPOSA-N	CC(C)C[C@H]1C(=O)N2C[C@@H]1CCCCCOc1ccc(cc1)C[C@H]2C(=O)NCCCCCC(=O)NO	ChEMBL	CHEMBL329977
UIFJQCKUFRMCFK-UHFFFAOYSA-N	CCC(CC)C(=O)Nc1cc(-c2ccccc2F)nn1-c1ccccc1	ChEMBL	CHEMBL2356200
WEBNKLWBSVSURR-UHFFFAOYSA-N	COc1cc2nc(NCCc3ccccc3)nc(N(C)Cc3ccccc3)c2cc1OC	ChEMBL	CHEMBL545905
PIYMSTBXDZOMDH-UHFFFAOYSA-N	COc1ccc(Br)c2nc(-c3ccc(C(C)C)cc3)n(CCN(C)C)c12	ChEMBL	CHEMBL1223438
ILQINVSOJSPTPD-UHFFFAOYSA-N	CCc1ccc(N2C(=O)CC(Cn3nc(C)cc3C)C2=O)cc1	ChEMBL	CHEMBL1896411
KETHBNLITDJJTA-UHFFFAOYSA-N	O=c1c2ccccc2nc(-c2cc(-c3ccc(Cl)cc3)c(N3CCOCC3)s2)n1-c1ccc(Cl)cc1	ChEMBL	CHEMBL1089768
DUXDVVOHXOPNKD-QGZVFWFLSA-N	CCOc1ccc(O[C@@H]2CCN(c3ncnc4cc(OC)c(OC)cc34)C2)cc1	ChEMBL	CHEMBL375200
ZZRKJQRKGZVTBD-UHFFFAOYSA-N	CC(C)C(=O)Nc1ccc2c(c1)nc(CCN1CCN(c3ccccc3)CC1)n2C	ChEMBL	CHEMBL1577729
LCFHPSURWAMLTO-NSHDSACASA-N	Cc1csc2ncnc(N[C@@H](C)c3ccccc3)c12	ChEMBL	CHEMBL101750
ZNDDROHDZJZKGX-IBGZPJMESA-N	Cc1ccccc1[C@H](CC(=O)O)NC(=O)c1ccc(Oc2ccccc2)nc1	ChEMBL	CHEMBL3678020
FXILVWDXINBOSM-UHFFFAOYSA-N	CC(C)OC(=O)c1c(C=O)n(S(=O)(=O)c2ccccc2)c2ccc(Cl)cc12	ChEMBL	CHEMBL369707
UWXBVQNJAKIZNT-UHFFFAOYSA-N	CCCCCCCC1=Cc2ccccc2C(C(C(=O)OC)C(=O)OC)N1C(=O)OC	ChEMBL	CHEMBL1514468
LWSCACKGCDGOSH-UHFFFAOYSA-N	Cn1c(C(=O)N2CCN(c3cccc(C(F)(F)F)c3)CC2)cc2sccc21	ChEMBL	CHEMBL1311871
SINZJQVVUKDQDA-ONEGZZNKSA-N	O=C(O)Cc1ccc(/C=C/CN2Cc3cc4ccccc4nc3C2=O)cc1	ChEMBL	CHEMBL2283029
WHIYNZUPDSUQSB-UHFFFAOYSA-M	COc1ccc2c(ccn2CCCCCCOC(=O)c2ccc([N+](C)(C)C)cc2)c1.[I-]	ChEMBL	CHEMBL112116
ORKARMSFMLTPBN-UHFFFAOYSA-N	CC1CC(N/C(=N\O)c2cccnc2Oc2ccc(C(C)C)cc2)CC(C)(C)C1	ChEMBL	CHEMBL1859997
CUUMQBIJNWGQLU-UHFFFAOYSA-N	O=C(C(=O)c1ccc2ccccc2c1)c1ccc2ccccc2c1	ChEMBL	CHEMBL189162
BOGCBZINZNFFLV-UHFFFAOYSA-N	O=C(Nc1nc(-c2cc(-c3c(F)cccc3Cl)no2)cs1)C(=O)OCc1ccccc1	ChEMBL	CHEMBL346359
DUOVXHLJKSKMJU-UHFFFAOYSA-N	CN(C)C(=O)N1Cc2ncn(C)c2C(COCC2CCOCC2)C1	ChEMBL	CHEMBL3555525
UPIWCZFYODCBAS-APOSLCTFSA-N	[N-]=[N+]=N[C@@H]1C[C@@H](n2cnc3c(N)ncnc32)[C@H](O)[C@@H]1O	ChEMBL	CHEMBL258722
MPNXRNLTIOOSKE-RZIURPKCSA-N	COc1cccc(OC)c1OCCNCC1CO[C@@H](C(c2ccccc2)c2ccccc2)O1	ChEMBL	CHEMBL1178675
VPTJJMDWWCLDRS-UHFFFAOYSA-N	O=C(c1cc2ccccc2[nH]c1=O)N1CCC2(CCCNC2)C1	ChEMBL	CHEMBL3481034
SJAHOODYVRYKFO-UHFFFAOYSA-N	Cl.Fc1cc(Br)ccc1Nc1ncnc2cc3c(cc12)OCCCO3	ChEMBL	CHEMBL601675
OZNIBFVOVWQNJJ-UHFFFAOYSA-N	Cn1cnc2c1C(COCc1ccccc1)N(Cc1ccccn1)CC2	ChEMBL	CHEMBL3551350
AJVTYHYPVKOHDL-UHFFFAOYSA-N	COc1ncccc1CNCC(C)C(=O)N(Cc1cc(Cl)c2c(c1)OCCCO2)CC(C)C	ChEMBL	CHEMBL3646355
CKZPEKRILPJXDC-UHFFFAOYSA-N	COc1ccc2c(c1)C(C)(C)C(/C=C/C=C/C=C1\N(C)c3ccc(OC)cc3C1(C)C)=[N+]2C	ChEMBL	CHEMBL2078694
VMCWSNPVMPDJKY-UHFFFAOYSA-N	Cc1ccc(S(=O)(=O)n2cc(C)c3ccc(C(=O)Nc4c(Cl)cncc4Cl)cc32)cc1	ChEMBL	CHEMBL52712
SEVMTKMBCJAECJ-UHFFFAOYSA-N	O=C1CCC(C(=O)NCCOc2ccccc2-c2ccccc2)CN1	ChEMBL	CHEMBL3464545
HJNABGOGTNBMJH-QFKMFVDNSA-M	CCN1CCS/C1=C\C=c1/s/c(=C\c2sc3c4ccccc4ccc3[n+]2C)n(CC)c1=O.[I-]	ChEMBL	CHEMBL281061
DRYHNCFFKIYWPI-UHFFFAOYSA-N	CC(=O)c1ccc(OC2C=CC(C#Cc3ccc(Br)cc3)OC2CO)cc1	ChEMBL	CHEMBL1354186
QTIVINSEXFKCBA-UHFFFAOYSA-N	COC(=O)c1ccc(-c2nc3c(c(=O)[nH]2)COCC3)cc1	ChEMBL	CHEMBL2419708
PVSKWDASOYJOJO-UHFFFAOYSA-N	CN(C)C(=S)C1(c2ccccn2)CCCS1	ChEMBL	CHEMBL100087
UJJBXNNNFVIICL-UHFFFAOYSA-N	Cc1cc(F)ccc1-c1nc2ccc(C(=O)O)cc2nc1N(C)C(C)C	ChEMBL	CHEMBL3715634
BMHDGPZMIKRYQZ-UHFFFAOYSA-N	CC1CCCC(NC(=O)COC(=O)c2cnc(O)nc2O)C1C	ChEMBL	CHEMBL1597915
AVZIGBDJQGNNJB-UHFFFAOYSA-N	CCCOc1cc(N2CC3=C(CCCC3)C2=O)c(F)cc1Cl	ChEMBL	CHEMBL2252322
LECRHGUJKBBYEQ-UHFFFAOYSA-N	COc1cccc(NC(=O)Nc2cccc(Cl)c2)c1	ChEMBL	CHEMBL452180
ZBUZUEHVXILNDB-UHFFFAOYSA-N	Cn1cnnc1S(=O)(=O)C1CCN(S(=O)(=O)c2ccccc2F)CC1	ChEMBL	CHEMBL3440390
HDOHLRZXLTWUMB-UHFFFAOYSA-N	COc1ccccc1OCCN1CCCC(c2noc(C3CC3)n2)C1	ChEMBL	CHEMBL3469083
HFFXREQFJJLFHE-IYJOIJIYSA-N	CCC1CCC2CN(N=Cc3c4c(O)c5c(O)c(C)c6c(c5c3O)C(=O)C(C)(O/C=C/C(OC)C(C)C(OC(C)=O)C(C)C(O)C(C)C(O)C(C)/C=C/C=C(/C)C(=O)N4)O6)CCN2C1	ChEMBL	CHEMBL422331
YHWVMPKNHGMHDI-UHFFFAOYSA-N	COc1ccc(Cn2c(-c3ccco3)nc3c(c(=O)c4ccccc4n3C)c2=O)cc1	ChEMBL	CHEMBL1386013
BWEPEITXSAHIDR-UHFFFAOYSA-N	N=c1sc2c(n1CC(=O)c1ccc(-c3ccc4ccccc4c3)cc1)CCCC2	ChEMBL	CHEMBL382727
OSLQSKRGZKGVDS-UHFFFAOYSA-N	c1ccc2c(c1)nc1ccc3ccc(C4=NCCN4)cc3n12	ChEMBL	CHEMBL1182424
ZAITUKYSFFEYCT-UHFFFAOYSA-N	O=C(NC1CCC(O)CC1)c1ccc(S(=O)(=O)NCc2ccco2)cc1	ChEMBL	CHEMBL1729522
IGNOYRDGRHSCQV-UHFFFAOYSA-N	CN/C(=N\[N+](=O)[O-])NCC1CCOC1OC	ChEMBL	CHEMBL2269500
JERFARJAIJINEK-UHFFFAOYSA-N	CC(=O)N1c2ccc(S(=O)(=O)NCCC(=O)N3CCCC(C)C3)cc2CC1C	ChEMBL	CHEMBL1322998
YOZPVQLRKBHBMH-RBUKOAKNSA-N	C=C1CCCC[C@@]23N(C(=O)OC)CC[C@@]12c1ccccc1N3C	ChEMBL	CHEMBL3925195
CIZAZGNGSGBRIV-WMZOPIPTSA-N	NC(=O)[C@H](Cc1ccccc1)NC(=O)[C@@H](N)Cc1c[nH]c2ccccc12	ChEMBL	CHEMBL118328
PTFBGMKPBUSRAF-RBNPFDJUSA-N	Nc1nc(N/N=C/c2ccsc2)nc2c1ncn2C1O[C@H](CO)[C@@H](O)[C@H]1O	ChEMBL	CHEMBL610445
MYYRAHPWWIEJEM-LUTQVVGZSA-N	CC(=O)N[C@@H](CC(C)C)C(=O)N[C@@H](C)C(=O)N[C@@H](CC(C)C)C(=O)N[C@@H](CCCCN)C(=O)N[C@@H](Cc1ccc(O)cc1)C(=O)N[C@@H](CC(C)C)C(=O)N[C@@H](CC(C)C)C(=O)N[C@H](C(=O)O)[C@@H](C)O	ChEMBL	CHEMBL4161034
ZQZJCYDPADMMDT-UHFFFAOYSA-N	CS(=O)(=O)Nc1ccc(C(=O)Nc2ncc(Cc3cccc(C(F)(F)F)c3)s2)cc1OCCO	ChEMBL	CHEMBL563099
CZAFVXSAXJUOKO-UHFFFAOYSA-N	O=C(c1ccc2c(c1)OCCO2)N1CCN(c2ncc(C(F)(F)F)cc2Cl)CC1	ChEMBL	CHEMBL1330479
KRBUXECPHWIIRE-ISLYRVAYSA-N	CCCCCCCCn1c(C(=O)/C=C/c2ccc(C)cc2)nc2ccccc21	ChEMBL	CHEMBL4279695
FNVOSYMOTZNFBR-UHFFFAOYSA-N	Cc1cccc(CNCc2coc(-c3ccc(F)cc3)n2)c1	ChEMBL	CHEMBL1860079
GWOOARVSRFHYAH-MJGOQNOKSA-N	COc1cccc([C@@]2(OCCCO)CCCC[C@@H]2CN(C)C)c1	ChEMBL	CHEMBL256902
LTDLZQSWLHPZBY-UHFFFAOYSA-N	Cc1ccc(S(=O)(=O)N(C)CC(=O)Oc2ccc(-c3nnco3)cc2)cc1	ChEMBL	CHEMBL1515547
FFBXXZSZNZOOBV-UHFFFAOYSA-N	CCc1cc(C(C)=O)c(O)cc1OCCCCCCC(C)(C)c1nnn[nH]1	ChEMBL	CHEMBL51558
BFUJCQRRHCPZAC-UHFFFAOYSA-N	Cc1ccc(C#Cc2sc3c(c2C(=O)c2ccc([N+](=O)[O-])cc2)CCCC3)cc1	ChEMBL	CHEMBL4066231
KTPIQPFYFJEKGJ-UHFFFAOYSA-N	CCCCOc1cccc(C(=O)Nc2cc(NC(=O)c3ccco3)ccc2OC)c1	ChEMBL	CHEMBL1515289
JULIXIFRZRRLSM-UHFFFAOYSA-N	COc1cc2c3c(n(CCCNCCCNCCCn4c5c(c6ccccc6c4=O)C(=O)c4ccccc4-5)c(=O)c2cc1OC)-c1ccccc1C3=O	ChEMBL	CHEMBL209637
LKJPSUCKSLORMF-UHFFFAOYSA-N	CON(C)C(=O)Nc1ccc(Cl)cc1	ChEMBL	CHEMBL1320234
MOBKWEYMPJOIOK-UHFFFAOYSA-N	CCOc1ccc2c3c(nccc13)-c1ccc3nc4c5cccnc5c5ncccc5c4nc3c1N2	ChEMBL	CHEMBL560746
ZVFCREVCGFDCBE-UHFFFAOYSA-N	COc1cc2nc(N3CCN(c4ccccn4)CC3)nc(NC3CCN(Cc4ccccc4)CC3)c2cc1OC	ChEMBL	CHEMBL3621482
SKDIZDVXYMXSKX-UHFFFAOYSA-N	O=C(O)c1ccc(-c2cccc(-c3cc(=O)cc(N4CCOCC4)s3)c2)cc1	ChEMBL	CHEMBL223265
MTUQQJRKJJVDPI-LLGFUMIMSA-N	C[C@@H]1CN([C@@H](C)CO)C(=O)CCCn2nncc2CO[C@@H]1CN(C)C(=O)Nc1ccccc1C(F)(F)F	ChEMBL	CHEMBL1892769
SIKUNZAZNFUCCE-UHFFFAOYSA-N	Clc1ccc2c(NCCCNc3nccc(N4CCCC4)n3)ccnc2c1	ChEMBL	CHEMBL3116045
CLKZQJVBFYJDQJ-UHFFFAOYSA-N	CN1CCc2nc(SCc3ccccc3Br)c(C#N)cc2C1	ChEMBL	CHEMBL1361112
FASDRXVRUNRPPG-UHFFFAOYSA-N	CN1CCN(C(=O)c2cc(Cc3c[nH]c(=O)c4cc(Cl)c(Cl)n34)ccc2F)CC1	ChEMBL	CHEMBL590881
OKAVPNAIZIRLRQ-FBMGVBCBSA-N	COc1cc(/C=C/C(=O)N2CCC(Cc3ccccc3)CC2)ccc1OCCCCCN1CCN(Cc2ccccc2)CC1	ChEMBL	CHEMBL4065298
MFMVLDUROMYVAC-UHFFFAOYSA-N	CC(C)NCC(O)COc1ccc(O)c(O)c1.O=C(O)C(=O)O	ChEMBL	CHEMBL1201971
UOOWXIRWAHGOBJ-UHFFFAOYSA-N	COC(=O)C1(Cc2ccccc2)C=C2C(=C(c3ccccc3)C(=O)C2C)CN1	ChEMBL	CHEMBL1437448
VPJXPDLMACOGIZ-UHFFFAOYSA-N	Cn1ncc2cc(-c3cnc(N)c(Cl)c3N3CCC4(CCNC4=O)CC3)ccc21	ChEMBL	CHEMBL3798382
VOWFPVSNWUSCMB-UHFFFAOYSA-N	c1ccc(CCN2CCC3(CCc4c3n[nH]c4-c3ccccc3)CC2)cc1	ChEMBL	CHEMBL311832
HTPHMDHIXYRVRA-SNVBAGLBSA-N	C[C@@H](Nc1nc(N)nc2[nH]c3ccc(O)cc3c12)c1ccccc1	ChEMBL	CHEMBL4088941
VBDFNVOTGMCZSF-UHFFFAOYSA-N	COc1ccc(NC(=O)c2c(NC(=O)c3cccc(C)c3)sc3c2CCCC3)cc1	ChEMBL	CHEMBL1551594
GOZRRIWDZQPGMN-UHFFFAOYSA-N	CCOC(=O)CNC(=O)CCCCSc1[nH]cnc2ncnc1-2	ChEMBL	CHEMBL446088
RWLUZEGWMYQWRL-UHFFFAOYSA-N	CN(C)CCNC(=O)C(=O)N1CCN(c2ccnc3cc(Cl)ccc23)CC1	ChEMBL	CHEMBL594116
WEVRQBAXONJIAE-HYARGMPZSA-N	Cc1cccc2nc(N/N=C/c3ccc(Oc4ccccc4)cc3)sc12	ChEMBL	CHEMBL4072252
BQLDQKGIERTOTP-QTNJPTFUSA-N	CCOc1ccc2c(c1)OC/C(=C\c1ccc(OCCCN3CCOCC3)cc1)C2=O.Cl	ChEMBL	CHEMBL3416514
FYFJKVNWEOWJJQ-STAHAAPFSA-N	C/C=C1/C[N+]2(C)CC[C@@]34c5ccccc5N[C@]32CCC1C4(CO)C(=O)OC	ChEMBL	CHEMBL1186954
KNWCKOHUYALYDZ-UHFFFAOYSA-N	Br.C/C(=N\NC(=N)N)c1ccc(NC(=O)c2ccc(Nc3cc[n+](C)c4ccc(N)cc34)cc2)cc1.[Br-]	ChEMBL	CHEMBL3230808
WLPVKLZUKCPKQL-WQRHYEAKSA-N	C/C(Nc1ccc(S(N)(=O)=O)cc1)=C1/C(=O)Nc2ccc(-c3cnco3)cc21	ChEMBL	CHEMBL411887
ITOAJLHGKIOPPK-UHFFFAOYSA-N	Cc1ccc(NC(=O)c2cc(S(=O)(=O)N3CCOCC3)cn2C)cc1Cl	ChEMBL	CHEMBL1593129
AAQSSZSXUXOKRX-UHFFFAOYSA-N	CCCCn1c2ccccc2c2cc(CNCCCCNCc3cc4c5ccccc5n(CCCC)c4c(C)n3)nc(C)c21	ChEMBL	CHEMBL4206990
ICRVFYURSOLOAI-UHFFFAOYSA-N	Cc1cc(NS(=O)(=O)c2ccc(NC(=O)c3ccccc3F)cc2)no1	ChEMBL	CHEMBL1732122
MKLSJVNXTWNBHQ-UHFFFAOYSA-N	COCOc1ccccc1-c1cn(-c2ccc(C(=O)O)cc2)cc1C#N	ChEMBL	CHEMBL3663148
RURMMJAERAITHY-UHFFFAOYSA-N	Cc1c(OCc2cccc3ccccc23)ccc2c(O)cc(=S)oc12	ChEMBL	CHEMBL1984358
OCIMTGNIBJZERZ-PMCHYTPCSA-N	CNC(N)c1ccc(C[C@H](NS(=O)(=O)c2ccc3ccccc3c2)C(=O)N2CCCCCC2)cc1	ChEMBL	CHEMBL8980
PVMFUGSGMITKLQ-UHFFFAOYSA-N	CC(=O)N1N=C(c2ccc(O)cc2O)CC1c1ccc(O)cc1	ChEMBL	CHEMBL2332897
NEWHQFBBKADUJD-ZJKLRVPBSA-N	C[C@@H]1CCCO[C@@]12CC[C@H](C)[C@@H](COC1CCCCO1)O2	ChEMBL	CHEMBL292688
WEDSSFYVXYLQLK-DVMCIEKCSA-N	COc1cc([C@@H]2c3cc4c(cc3[C@@H](Nc3ccc(NC(=O)c5cc([N+](=O)[O-])cn5C)cc3)[C@H]3COC(=O)[C@H]23)OCO4)cc(OC)c1O.Cl	ChEMBL	CHEMBL556158
DFMRJXAANFPMNE-UHFFFAOYSA-N	CC1CCN(C(=O)COc2ccc(Nc3nccc(-c4ccncc4)n3)cc2)CC1	ChEMBL	CHEMBL90892
VCTZGXSKJCCTPE-QGMBQPNBSA-N	O=C(COc1ccc(Cl)cc1Cl)N/N=C/c1ccccn1	ChEMBL	CHEMBL2086626
QKHKDTLKRSURRM-XQNSMLJCSA-N	CCOC(=O)/C(=C/c1ccccc1)c1ccc(Oc2ccc(CC3SC(=O)NC3=O)cc2)cc1	ChEMBL	CHEMBL2235957
YKHGJDXETVJWCV-ZDUSSCGKSA-N	CC(C)[C@H](NC(=O)OC(C)(C)C)c1cc(C(=O)NC2CC2)c(N)s1	ChEMBL	CHEMBL3187084
LLSKCTDKJYZJNL-UHFFFAOYSA-N	O=C1NC(=O)c2c1c(-c1ccccc1C(F)(F)F)cc1[nH]c3ccc(O)cc3c21	ChEMBL	CHEMBL212659
ITTIYGIDVCHZLR-UHFFFAOYSA-N	CN1CCC(N2CCN(C(=O)Cc3csc(NC(=O)c4ccc(Cl)cc4)n3)CC2)CC1	ChEMBL	CHEMBL551862
IFNRXBQKDCJWNQ-UHFFFAOYSA-L	CCCCCCCCCCCCCCCCCC[N+](C)(C)CC[N+](C)(C)CCCCCCCCCC.[Br-].[Br-]	ChEMBL	CHEMBL3098728
YPPSQHZHUZLPGD-UHFFFAOYSA-N	CC(C)(O)c1cn(-c2ccc3c(c2)C=CS(=O)(=O)O3)nn1	ChEMBL	CHEMBL3127557
FBEPIXKVPLNZQN-UHFFFAOYSA-N	CN(Cc1cccc(Cl)c1)C(=O)c1cc2c(Cc3ccccc3)n[nH]c2cc1O	ChEMBL	CHEMBL2042902
JMORUTGUQMSNPM-UHFFFAOYSA-N	CC(C)=CCc1cc(-c2oc3c(CC=C(C)C)c(O)ccc3c2C(=O)O)c(O)cc1O	ChEMBL	CHEMBL1095261
XZOCWBJVVFJEFU-UHFFFAOYSA-N	Cc1cc(C)c(S(=O)(=O)NC(CSc2ccccc2)C(F)(F)F)c(C)c1	ChEMBL	CHEMBL3093460
HDEICIRYLLADJB-UHFFFAOYSA-N	CC(c1ccccc1C(O)c1ccccc1)N(C)C.Cl	ChEMBL	CHEMBL1360641
QUPSOSYMAZFQHU-UHFFFAOYSA-N	CCCn1c(=O)c2nc(-c3cnn(Cc4cc(C(F)(F)F)ccc4Cl)c3)[nH]c2n(CCC)c1=O	ChEMBL	CHEMBL378598
GRADLHIYNHRBCW-UHFFFAOYSA-N	CN1CNC(=O)C12CCN(CCCC(=O)c1ccc(F)cc1)CC2	ChEMBL	CHEMBL148413
UCHNDNMCLRHSMM-UHFFFAOYSA-N	O=C1c2c(ccc(O)c2O)CN1Cc1c(F)ccc(F)c1F	ChEMBL	CHEMBL565197
JGXWHAWACJWVKA-MRXNPFEDSA-N	O[C@@H]1CCCN(c2ccc(Nc3ncc4c5ccncc5n(C5CCCC5)c4n3)nn2)C1	ChEMBL	CHEMBL3698734
LMJDGXGEHGDMAS-UHFFFAOYSA-N	O=C(Nc1ccc(N2CCOCC2)cc1)c1c(-c2ccccc2)c2cc(Cl)ccc2[nH]c1=O	ChEMBL	CHEMBL4280960
SDQJTWBNWQABLE-UHFFFAOYSA-N	O=c1[nH]c(=O)c2ccccc2[nH]1	ChEMBL	CHEMBL421646
QKKXYCBJBXFCAY-UHFFFAOYSA-N	O=C(OCCOc1ccccc1Cl)c1cc(S(=O)(=O)N2CCCCC2)ccc1N1CCOCC1	ChEMBL	CHEMBL1704504
IVLIUIJTMPUMQA-UHFFFAOYSA-N	NC(=O)c1ccc(NC(=O)c2cc(S(=O)(=O)N3CCCCC3)ccc2N2CCOCC2)cc1	ChEMBL	CHEMBL1518306
NRGFQPAPLVLDRL-UHFFFAOYSA-N	Cc1ccc(CCNC(=O)c2cc(S(=O)(=O)N3CCCCC3)c[nH]2)cc1	ChEMBL	CHEMBL1361678
WYXWPRWDZBSBBO-IEZWGBDMSA-N	COc1ccc2c(c1)CCC1=C2C(=O)C[C@]2(C)[C@@H](O)CC[C@@H]12	ChEMBL	CHEMBL469671
KYVCWBFPFJAUAR-UHFFFAOYSA-N	Cc1ccccc1C(=O)OCC(=O)Nc1nnc(-c2ccccc2)o1	ChEMBL	CHEMBL1355704
QPCJOKNLXZFNHK-UHFFFAOYSA-N	Cc1ccc2nc(C)n(-c3ccc(C(=O)NC4CC4)s3)c2c1	ChEMBL	CHEMBL2012945
ITTCCZXQCJVCAG-UHFFFAOYSA-N	CC1(C(=O)N(CCCC(=O)O)Cc2ccc(C(F)(F)F)cc2)CCN1C(=O)Cc1coc2ccccc12	ChEMBL	CHEMBL3353536
GQFFUWUKFFLQEI-UHFFFAOYSA-N	CCn1c(=O)n(CC(C)C)c(=O)c2[nH]c(-c3cn[nH]c3)nc21	ChEMBL	CHEMBL261817
LPIOJPUUGMRQDL-UHFFFAOYSA-N	Cc1nn(C)c2nc3ccccc3c(NCc3cccnc3)c12.Cl	ChEMBL	CHEMBL3274061
BXTBBNDRCZWMOV-UHFFFAOYSA-N	CN(C)C(=O)c1cc(OCCCN2CCOCC2)ccc1OCc1ccccc1Cl	ChEMBL	CHEMBL230087
VKWHFTYOXABIGQ-MCIBQFBWSA-N	CC(=O)O[C@H]1C(=O)[C@@]2(C)C([C@H](OC(=O)c3ccccc3)[C@]3(O)C[C@H](OC(=O)[C@H](O)[C@@H](NC(=O)c4ccccc4)c4ccccc4)C(C)=C1C3(C)C)[C@]1(OC(C)=O)CO[C@@H]1C[C@@H]2OC(=O)CCC(=O)O	ChEMBL	CHEMBL218618
ZBPIBFCWQBOJLY-UHFFFAOYSA-N	CCC1(CC(=O)O)OCCc2c1[nH]c1c(Cl)cccc21	ChEMBL	CHEMBL3275418
LATRARGFEILASK-UHFFFAOYSA-N	N=C(NCCCc1c[nH]cn1)NCCCC(c1ccc(F)cc1)c1ccccn1	ChEMBL	CHEMBL58869
KRBGCBWTPGZXBL-UHFFFAOYSA-N	Cc1cc(C(=O)Nc2ccc(CN3CCCC3)cc2)nn1Cc1cc(Cl)ccc1OCc1ccccc1.Cl	ChEMBL	CHEMBL479989
SBWWJGMNCQQHKA-UHFFFAOYSA-N	CC(=O)c1ccc(OCCCC(=O)OCc2nnc(-c3ccc(Cl)cc3)o2)cc1	ChEMBL	CHEMBL1409273
GEWVLOQCXLNTOR-YCMMZOLNSA-N	CC(C)(C)[Si](C)(C)OC[C@H]1O[C@@H](n2ccc(N)nc2=O)[C@H](O[Si](C)(C)C(C)(C)C)[C@]12OS(=O)(=O)C=C2N	ChEMBL	CHEMBL3142762
QWAOFOFDDJNQQY-UHFFFAOYSA-N	CCCCCCCCn1cc(CNC23CC4CC(CC(C4)C2)C3)c2cccc(OC)c21	ChEMBL	CHEMBL4094649
UMUYRDRUHMCRAD-UHFFFAOYSA-N	O=S(=O)(c1ccccc1)C1CCN(c2nccnc2C2CN(c3ccc4ccccc4n3)C2)C1	ChEMBL	CHEMBL3686997
AUFBVOVJVSOTSB-UHFFFAOYSA-N	Cc1ccc2cc3cc(C(=O)N4CC(C)CC(C)C4)oc3nc2c1	ChEMBL	CHEMBL1533514
XPGZVTGDRHJIFV-UHFFFAOYSA-N	CCc1ccc(N(CC(=O)O)S(=O)(=O)c2c(C)noc2C)cc1	ChEMBL	CHEMBL1505741
KYEZPUUBOSTTRS-UHFFFAOYSA-N	CNCCOc1c(Br)cccc1Br	ChEMBL	CHEMBL3138810
DHZMYLVBOIKDLP-UHFFFAOYSA-N	CC(NS(=O)(=O)c1ccccc1)C(c1cccs1)N1CCN(C)CC1	ChEMBL	CHEMBL1883455
KBXVDFCRVPEDDY-KAOXLYBCSA-N	O=C(NCCCCN1CCCCC1)[C@H]1[C@H](C(=O)Nc2ccc(Br)cc2)[C@@H]2C=C[C@H]1C21CC1	ChEMBL	CHEMBL3730217
OQKYTXHJYXMGNO-UHFFFAOYSA-N	CCCCCCCCCCCC[N+](C)(CCCCCCCCCCCC)Cc1cc(OC)c2c(c1)C(=O)c1cc(OC)cc(OC)c1C2=O	ChEMBL	CHEMBL2109844
DYKQORONMPVXPO-UHFFFAOYSA-N	Cc1ccc(S(=O)(=O)N2CCCC2CNC(=O)C(=O)NC2CCCC2)cc1	ChEMBL	CHEMBL1892077
FEOXDFKSJXVOAD-UHFFFAOYSA-N	Cn1cc2nc(N)n3nc(-c4ccco4)nc3c2c1	ChEMBL	CHEMBL1935743
FIPBIEBTHQWSCH-UHFFFAOYSA-N	O=C(NCCc1ccccc1)c1cccc(N2CCCC2=O)c1	ChEMBL	CHEMBL1365205
BVSYMJUCSKOBAS-UHFFFAOYSA-N	COc1cc2nccc(Oc3ccc(NC(=O)Nc4ccc(F)cc4)cc3)c2cc1OC	ChEMBL	CHEMBL180331
WCCAKZCITWJNFU-UHFFFAOYSA-N	O=C(Oc1ccccc1Cl)c1cc2cc(CCl)ccc2oc1=O	ChEMBL	CHEMBL87575
VCOXKXYBUOSJOR-ZZZFZHJMSA-N	C[C@]12CC/C(=N\OCc3ccc(Br)c(O)c3)C[C@@H]1CC[C@@H]1[C@@H]2CC[C@]2(C)[C@@H](O)CC[C@@H]12	ChEMBL	CHEMBL3275588
LNJUVFLSOJKZMF-KBXCAEBGSA-N	C[C@H]1CN(Cc2ccoc2)CC[C@@]1(C)c1cccc(O)c1	ChEMBL	CHEMBL94856
SRNLTPAVSSQHFA-UHFFFAOYSA-N	Clc1ccc(-c2ccc(C#Cc3ccc(OCCN4CCCC4)cc3Cl)nc2)cc1	ChEMBL	CHEMBL3601016
OWWOFJVMVLDYOC-LBPRGKRZSA-N	C[C@H](Nc1nc2nn(C)cc2c2nc(-c3ccco3)nn12)c1ccccc1	ChEMBL	CHEMBL2180931
SMVDSUFPBBSJFB-AQTBWJFISA-N	COc1ccc(/C=C(\NC(=O)c2cccs2)C(=O)Nc2ccc(C)cc2)cc1OC	ChEMBL	CHEMBL1598503
VEZXFTKZUMARDU-UHFFFAOYSA-N	CC(C)=CCc1c(O)cc2oc3cc(O)c(O)c(CC=C(C)C)c3c(=O)c2c1O	ChEMBL	CHEMBL260553
REEYHHQQVAZQPK-UHFFFAOYSA-N	COC(=O)CN1C(=S)N(c2ccc(F)cc2)C(=O)C1CC(=O)Nc1ccc(F)cc1	ChEMBL	CHEMBL1365416
SFLNUEYQVTVWTC-UHFFFAOYSA-N	COc1cc(F)c2ncc(Cl)c(CCN3CCC(NCc4cc5c(cn4)OCCO5)CC3)c2c1.Cl	ChEMBL	CHEMBL547136
HSFSDYJZVNJRCR-UHFFFAOYSA-N	O=[N+]([O-])c1cnn(-c2nc(-c3cccs3)cc(C(F)(F)F)n2)c1	ChEMBL	CHEMBL1448797
NXNOLWSVJVIHIY-OAQYLSRUSA-N	COc1ccc2c3c(c4cc(OC)c(OC)cc4c2c1)C[C@H]1CCN(Cc2ccccc2)CN1C3	ChEMBL	CHEMBL1813836
ZUPQXCYYZZEEDB-UHFFFAOYSA-N	O=C1C(=O)N(Cc2ccc(OC(F)(F)F)cc2)c2ccc(Cl)cc21	ChEMBL	CHEMBL494172
BFKUQAGQAIOIMH-UHFFFAOYSA-N	COc1ccc(C(=O)OCC(=O)Nc2c(C)n(C)n(-c3ccccc3)c2=O)cc1OC	ChEMBL	CHEMBL1474676
ACKQJVNZZVHOEN-UHFFFAOYSA-N	CCCCCCCCCCCCCCCC(=O)OCCCNC(=O)c1ccccc1SSc1ccccc1C(=O)NCCCOC(=O)CCCCCCCCCCCCCCC	ChEMBL	CHEMBL48251
HJCRKYCQHOQKKS-UHFFFAOYSA-N	CC(Nc1nc(Nc2ccnc(C3(C#N)CC3)c2)nc(-c2cccc(C(F)(F)F)n2)n1)C(F)(F)F	ChEMBL	CHEMBL4293189
LPYZLFCPELDKGQ-HEVKVOQNSA-N	CSc1ccc(OP(=O)(Oc2ccc(SC)cc2)C(NC(=O)[C@@H]2CCCN2C(=O)[C@H](CC(C)C)NC(=O)OCc2ccccc2)C(C)C)cc1	ChEMBL	CHEMBL2163521
RDCLDNUTFWCRNO-UHFFFAOYSA-N	CC(C)n1c(SCC(=O)Nc2nncs2)nnc1-c1ccco1	ChEMBL	CHEMBL1348273
QAFYSPUGUYPYOV-UHFFFAOYSA-N	Cc1ccc(OS(=O)(=O)c2ccc(N3CCCNC3=O)cc2)c(C)c1	ChEMBL	CHEMBL1803061
VQJPSLCBDAZVPK-UHFFFAOYSA-N	O=C(O)C(=O)Nc1cc(-c2ccc(OCc3ccccc3)cc2)sc1C(=O)O	ChEMBL	CHEMBL343979
JMSZMHHDUDZALN-UHFFFAOYSA-N	C=CCN1C(=O)C(=O)N(CC=C)C(=O)C1=O	ChEMBL	CHEMBL1970348
LYGFVHZOGXTPAA-YBEGLDIGSA-N	Cc1ccc(CN2C(=O)S/C(=C\c3ccccc3Cl)C2=O)cc1	ChEMBL	CHEMBL395270
VUTYPWMVDULBMH-UHFFFAOYSA-N	CC1(C(=O)Nc2ccc3c(c2)OCCO3)CN(S(C)(=O)=O)CC(=O)N1CC(F)(F)F	ChEMBL	CHEMBL2360207
XXFAGYMXMCJALN-INIZCTEOSA-N	C[C@H]1CCc2cc(-c3ccnc4ccccc34)ccc2N1C(=O)c1ccc(O)cc1O	ChEMBL	CHEMBL3716827
WQHMBRVYRFOUDL-UHFFFAOYSA-N	NC(=O)c1ccc(-c2cc(Cl)c3c(c2)C2(CCCCC2)NC(=O)N3)cc1	ChEMBL	CHEMBL185296
WOQOZRHVLYUXPM-UHFFFAOYSA-N	CNC(=O)c1ccc(OC)c(C(=O)Nc2cccc(-c3nncn3C(C)C)n2)c1	ChEMBL	CHEMBL4279174
CJYWAPMAWQVCFU-UHFFFAOYSA-N	CNC(=O)c1cc(NC(=O)Nc2cnn(CC(C)C)c2)ccc1F	ChEMBL	CHEMBL3454251
PDEVIVJKZGXTTC-UHFFFAOYSA-N	Cc1cc(=O)oc2cc(CNC3CCN(Cc4ccccc4)CC3)ccc12	ChEMBL	CHEMBL3765442
WORBXEUFZSLNEJ-UHFFFAOYSA-N	O=C(CCC(=O)c1cccs1)OCC(=O)N1CCN(C(=O)c2ccco2)CC1	ChEMBL	CHEMBL1572893
XLXJOOZEOJQFIM-UHFFFAOYSA-N	CC1(C)CC(=O)CC(C2(O)C(=O)N(Cc3ccccc3)c3ccccc32)O1	ChEMBL	CHEMBL1599808
HPURJIOSFDKFBF-UHFFFAOYSA-N	CCS(=O)(=O)Nc1ccc(Nc2c3ccccc3nc3ccccc23)c(OC)c1.CS(=O)(=O)O	ChEMBL	CHEMBL1966038
VPWXGMNKWRCBHL-QDUFPOBYSA-N	CC1(C)CC[C@]2(C)CC[C@]3(C)C(=CC[C@@H]4[C@@]5(C)[C@@H](O)C[C@H](O)C(C)(C)[C@@H]5CC[C@]43C)[C@@H]2C1	ChEMBL	CHEMBL3633242
XHBCFYKGWZGOIY-ZVBGSRNCSA-N	CC(C)=CCC/C(C)=C/Cn1cc(CN2CCC3(CC2)OCCO3)c2cc(F)ccc21	ChEMBL	CHEMBL4101621
FWVHWDSCPKXMDB-CABCVRRESA-N	O=C(C[C@H]1NCCC[C@@H]1O)Cn1cnc2ccccc2c1=O	ChEMBL	CHEMBL322782
YMDZUMYJFIJCRU-SSDOTTSWSA-N	Nc1ncnc2c1ncn2[C@@H]1CCC(=O)c2c(O)ccc(O)c21	ChEMBL	CHEMBL4207405
HRLYOOMQPVBDAN-UHFFFAOYSA-N	COc1ccccc1N1CCN(C(=O)CCc2c(-c3ccc(Cl)cc3)[nH]c3ccc(C)cc23)CC1	ChEMBL	CHEMBL424586
WMDZTMCKSVHMKR-UHFFFAOYSA-N	Cc1nc(C(C)NC(=O)c2ccoc2)sc1C(=O)O	ChEMBL	CHEMBL4163727
KWDOLSXSSINTRE-UHFFFAOYSA-N	O=C(COc1cccc(F)c1)Nc1nc(-c2ccncc2)cs1	ChEMBL	CHEMBL1905042
MSLPZBKEXNGOGB-FMIVXFBMSA-N	O=C1Nc2ccccc2/C1=C\C(=O)c1ccccc1Cl	ChEMBL	CHEMBL4293755
UJGKRFCEQOURHM-UHFFFAOYSA-N	Cn1c(=O)c2c(nc(Br)n2CCOP(=O)(O)O)n(C)c1=O	ChEMBL	CHEMBL1160601
WKPDRDKNRMYFAG-UHFFFAOYSA-N	CN(c1ccc(OCC(=O)NO)cc1)c1ncnc2ccccc12	ChEMBL	CHEMBL3774793
UQGFARLNUMILDO-UHFFFAOYSA-N	COc1cccc(C(=O)COC(=O)CCC(=O)NC2CCCCC2)c1	ChEMBL	CHEMBL1370539
CUXRLQKHSUDMCZ-UHFFFAOYSA-N	O=C(NCc1cccs1)C1CCCN(c2nc3ccccc3o2)C1	ChEMBL	CHEMBL1322357
KUJKKQNZGKXTSY-NKWVEPMBSA-N	O=C(O)[C@H]1C[C@@H](COCc2nn[nH]n2)CCN1	ChEMBL	CHEMBL339737
DIWGZQJVUZXPIY-UHFFFAOYSA-N	COc1ccc(Oc2nc3c(c(=O)n(C)c(=O)n3C)n2Cc2ccccc2)cc1	ChEMBL	CHEMBL1571637
VNODXONSDDQBQD-UHFFFAOYSA-N	O=[N+]([O-])c1ccc(C2=NOC(c3ccc(N4CCN(Cc5ccncc5)CC4)cc3)C2)o1	ChEMBL	CHEMBL4076327
QSYHRAPPRQEOJJ-QGZVFWFLSA-N	CC(C)C[C@](C)(CO)NC(=O)c1cc(OCC2CC2)c(Cl)cn1	ChEMBL	CHEMBL4110162
HXMRRTNLWMVUOW-UHFFFAOYSA-N	CC(C)c1nc(C(=O)NC2CCN(CC3CCC3)CC2)c2ccccn12	ChEMBL	CHEMBL3741826
NMPKIRHWEHXANM-UHFFFAOYSA-N	CN1CC(CCn2cccn2)Oc2ncccc2C1=S	ChEMBL	CHEMBL68844
ZJSWYTAJRQXWKP-UHFFFAOYSA-N	OCc1ccc(C(CC2CCCC2)c2cc3cccnc3[nH]2)cc1Cl	ChEMBL	CHEMBL3764328
BXYWNNBCTFBNED-CYBMUJFWSA-N	C[C@@H]1CCCCN1c1nc2cc(C(=O)O)ccc2nc1-c1ccc(F)cc1	ChEMBL	CHEMBL3716439
GTZOIAQAAJGEHL-UHFFFAOYSA-N	CC1(C)OC(=O)c2c1ccn(CC(O)CN1CCN(Cc3ccccc3)CC1)c2=O	ChEMBL	CHEMBL2036555
TYKUEBMCVGPHOV-UHFFFAOYSA-N	CCCCNC(=O)C1CC(=O)c2cc(O)c(OC)cc2O1	ChEMBL	CHEMBL190191
SXTYNRQUEVYKGM-UHFFFAOYSA-N	CCCOc1cc(NC(C)=O)nc(SC)n1	ChEMBL	CHEMBL272174
WSLRLEKHFRHRRO-UHFFFAOYSA-N	CC(=O)N1CCC(Nc2ccc(Br)cc2C#N)C1	ChEMBL	CHEMBL3463430
NZKKJNVOUBMOID-UHFFFAOYSA-N	Cc1c(NC(=O)c2ccc(C(C)(C)C)cc2)cccc1[N+](=O)[O-]	ChEMBL	CHEMBL1601731
APFYFVOBIBCRIV-UHFFFAOYSA-N	CCCn1cc(S(=O)(=O)c2ccc(C)c(C)c2)c(=O)c2cc(F)c(N3CCC(C)CC3)cc21	ChEMBL	CHEMBL1560794
BBMYJPDOXMMBJB-IISSFJTQSA-N	C[C@H]1C2NCCC1N(O)C2=O	ChEMBL	CHEMBL2115569
NCXUNZWLEYGQAH-UHFFFAOYSA-N	CC(O)CN(C)C	ChEMBL	CHEMBL3186209
PQJZUIOEFRGPGF-LUKYLMHMSA-N	CC(=O)O[C@@H]1C[C@@H]2C[C@H](OC(=O)Cc3ccccc3)C[C@@H]1N2C	ChEMBL	CHEMBL2323445
NEZLPBIZYYUNDR-UHFFFAOYSA-N	CC(C)=NNc1nc(-c2ccc(Br)cc2)cc(=O)[nH]1	ChEMBL	CHEMBL3263545
SLSSRAYWFSHHDU-UHFFFAOYSA-N	COc1cccc(C=Nc2cc(C(C)C)c(O)cc2C)c1O	ChEMBL	CHEMBL1731090
YQXNPUPTPJOJOV-HNNXBMFYSA-N	CN1CCN([C@H]2Cn3cccc3Sc3ccc(Cl)cc32)CC1	ChEMBL	CHEMBL2111781
WZYIXZXJCGIOGJ-UHFFFAOYSA-N	COc1ccc(C2(NC(=O)CCn3cncn3)CCCCC2)cc1	ChEMBL	CHEMBL3487183
CVNLITOFIQZEFM-UHFFFAOYSA-N	CCCCCCCc1ccc(CN(C(=O)c2ccccn2)c2ccc(O)c(C(=O)O)c2)cc1	ChEMBL	CHEMBL3133463
FLFMXNRPVLIVGD-UHFFFAOYSA-N	Cc1nnc(N/N=C2/C(=O)Nc3c(Cl)cc(Cl)cc32)n1N	ChEMBL	CHEMBL1970910
ALCQYXZUNIJYFT-UHFFFAOYSA-N	Cc1c(Br)c(Br)c(C)[s+]1[O-]	ChEMBL	CHEMBL1981914
ICYOJFNVRCNKAZ-UHFFFAOYSA-N	COc1ccc(-c2nn(-c3ccccc3)[n+](-c3ccc([N+](=O)[O-])cc3)n2)cc1	ChEMBL	CHEMBL1182931
JNFGDMRIKRGVAF-YBYISFGRSA-N	CC(C)(C)[Si](C)(C)O[C@@H]1[C@H](O[Si](C)(C)C(C)(C)C)[C@@H](C2CC(=O)SS2)O[C@H]1n1ccc(=O)[nH]c1=O	ChEMBL	CHEMBL213166
LDKJQNRAQGSJQJ-UHFFFAOYSA-N	Clc1ccc(Cl)c(CN2CCN(c3nc4ccccc4nc3NC3CCOCC3)CC2)c1.O=C(O)C(F)(F)F	ChEMBL	CHEMBL3716316
SFYXQHJWZIXJLT-UHFFFAOYSA-N	CC(=O)N1Cc2n[nH]c(NC(=O)Cc3ccccc3)c2C1	ChEMBL	CHEMBL205167
NXAITCVPAUWQJG-XDJHFCHBSA-N	Cc1ccc(C(=O)O/N=C2\CC3CCC2(C)C3(C)C)cc1	ChEMBL	CHEMBL3197739
IIZWDQFXSNNCGH-BUHFOSPRSA-N	CCCc1[nH]nc(C(N)=O)c1/N=N/N(C)C	ChEMBL	CHEMBL1978696
BCCRXDTUTZHDEU-UHFFFAOYSA-N	NCC(=O)NC(CO)C(=O)O	ChEMBL	CHEMBL2004044
AMJUQLCPNJLRGT-UHFFFAOYSA-N	CN1CCC(C(=O)N2CCC(c3ccc(NC(=O)N4Cc5ccc(F)cc5C4)cc3)CC2)CC1	ChEMBL	CHEMBL4077485
XTYKPXBACWCTAK-UHFFFAOYSA-N	O=C(NS(=O)(=O)CC12CC3CC(CC(O)(C3)C1)C2)c1ccc(N2CCN(Cc3ccccc3-c3ccc(Cl)cc3)CC2)cc1	ChEMBL	CHEMBL2089294
JRSOGQHYZMXAQE-UHFFFAOYSA-N	Oc1ncc(Oc2ccccc2)cn1	ChEMBL	CHEMBL7841
OZADIPDUXCBMIV-UHFFFAOYSA-N	COC(=O)C(Oc1cccc2ccccc12)c1ccc(Oc2ccc(Cl)cc2)cc1	ChEMBL	CHEMBL3249074
QSUMXZDTSNYFJY-QZTJIDSGSA-N	COC[C@H]1CN[C@H](C)CN1CC(=O)N1CC(C)(C)c2cnc(Oc3ccccc3)cc21	ChEMBL	CHEMBL3699957
HGYKXFGBOKPDMW-UHFFFAOYSA-N	Cc1nc(Cc2c[nH]c3ccccc23)cs1	ChEMBL	CHEMBL426479
UWRXRAKZCFIVBJ-CXUHLZMHSA-N	COP(=O)(OC)/C(=C/c1cn(C(C)=O)c2ccccc12)NC(C)=O	ChEMBL	CHEMBL1980490
IRYTZFVHYJHGEZ-UHFFFAOYSA-N	COC(=O)c1c(C(F)(F)F)[n+]([O-])c2cc(F)c(F)cc2[n+]1[O-]	ChEMBL	CHEMBL2415071
XFSMGVJTXWOBLE-UHFFFAOYSA-N	O=C(CN1CCN(c2nnc(Cc3ccccc3)c3ccccc23)CC1)Nc1c(F)cccc1F	ChEMBL	CHEMBL1210873
JXDRVTULOVVFJK-KDVIAZGZSA-N	CC(OCc1ccccc1)[C@H](NC(=O)[C@@H](CO)NS(=O)(=O)Cc1ccccc1)C(=O)NCc1ccc(C(=N)N)cc1	ChEMBL	CHEMBL3647991
DTQAUKVVMVQHNT-UHFFFAOYSA-N	O=C(CCOc1cccc(F)c1)N1CCCC1Cn1cccn1	ChEMBL	CHEMBL3488491
XLXUBQMGJVAQIF-UHFFFAOYSA-N	Cc1n[nH]c2nccc(-c3ccc(NC(=O)Nc4cccnc4)cc3)c12	ChEMBL	CHEMBL4103890
INDOEMMUXMBCIG-UHFFFAOYSA-N	Cc1cc2ccccc2c(=O)n1CC(=O)NCC(=O)N1CCCC(C)C1	ChEMBL	CHEMBL1368939
KAJYYQHJXQFIGZ-LXTBHBSOSA-N	Cl.Cl.Cn1cc(NC(=O)c2cc(NC(=O)[C@H]3CCC[C@@H]3C(=O)Nc3cc(C(=O)Nc4cc(C(=O)NCCC(=N)N)n(C)c4)n(C)c3)cn2C)cc1C(=O)NCCC(=N)N	ChEMBL	CHEMBL431045
JPLOCWOFCUFHBG-PIAIVMLOSA-N	COc1ccc(C(=O)O[C@H]2[C@@H]3C=CO[C@@H](O[C@@H]4O[C@H](CO)[C@@H](O)[C@H](O)[C@H]4O)[C@@H]3[C@@]3(CO)O[C@@H]23)cc1OC	ChEMBL	CHEMBL2059078
ZTSWJXVGMSVLOM-UHFFFAOYSA-N	CN1CCC2(CC1)C(=O)Nc1cc(-c3ncc4ncn(Cc5ccc6ncccc6c5)c4n3)ccc12	ChEMBL	CHEMBL1950200
JKGKAXOFLVAHOP-UHFFFAOYSA-N	Nc1[nH]nc(-c2ccc(NO)cc2)c1-c1nc2ccccc2s1	ChEMBL	CHEMBL3685724
WXGDTFXAFNZGHE-UHFFFAOYSA-N	COc1cc(CO)ccc1OCC(=O)Nc1cccc2ccccc12	ChEMBL	CHEMBL1881019
ZAJJVDMVNNIVOE-AWEZNQCLSA-N	COc1ccc(-c2cn([C@H]3CN4CCC3CC4)nn2)cn1	ChEMBL	CHEMBL3746189
GQGXTXAPHRNTIO-UHFFFAOYSA-N	CCOc1ccc(NC(=N)N)cc1	ChEMBL	CHEMBL3305332
XWNPZRYMJFJTTP-UHFFFAOYSA-N	CCCCCCCC(=O)OC(Cn1ccnc1)c1ccc(Cl)cc1Cl	ChEMBL	CHEMBL3302320
ANPULBVRORHAGO-VJBWXMMDSA-N	CCCCCCCCCCC[C@H](C[C@@H]1OC(=O)[C@H]1CCCCCC)OC(=O)CNC=O	ChEMBL	CHEMBL503223
GECBHJXRQAUPDJ-UHFFFAOYSA-N	COc1ccc(N2C(=O)C3c4[nH]c5ccccc5c4C4CCCCC4C3C2=O)cc1	ChEMBL	CHEMBL1997086
QTHGIRRWCYXJPG-UHFFFAOYSA-N	Nc1ncc(-c2cc(N3CCCOCC3)nc(N3CCC(F)(F)C3)n2)cc1OC(F)F	ChEMBL	CHEMBL3730993
ADIGBQPNAAISHL-UHFFFAOYSA-N	CC(C)C1SC(Nc2ccc3[nH]ncc3c2)=NC1=O	ChEMBL	CHEMBL238975
ALCCOAQLOCWUPS-UHFFFAOYSA-N	O=C(NCCNCCO)c1c(O)c2cccc3c2n(c1=O)CCC3	ChEMBL	CHEMBL1617243
GHCNSRIZFQZKBV-UHFFFAOYSA-N	CCCOC(=O)c1ccc(NC(=O)CN(C)Cc2cccs2)cc1	ChEMBL	CHEMBL1705912
BVSYOQKSSURMLP-UHFFFAOYSA-N	CC(=O)Nc1cc(-c2cnc(N(C)C(=O)c3c(F)cccc3Cl)c(N3CC4CC4C3)c2)n(C(C)C)n1	ChEMBL	CHEMBL3598219
ZVLPCWDGIPHSSN-UHFFFAOYSA-N	COc1ncc(Nc2ncc(C(C)(C)O)cc2-c2nc(C)nc(N)n2)cc1C	ChEMBL	CHEMBL3357875
FTDRGMOZLJDRGJ-UHFFFAOYSA-N	COc1ccc2c(ccn2CCCCOC(=O)c2ccc[n+](C)c2)c1	ChEMBL	CHEMBL1183983
IXBNJEOOOLYFIU-UHFFFAOYSA-N	CCOc1ccccc1N1CCN(CCCCCn2cnc3ccccc3c2=O)CC1	ChEMBL	CHEMBL3401488
SLEQRFMTAWGXRG-UHFFFAOYSA-N	CCCN1CCN(c2ccccc2)CC1	ChEMBL	CHEMBL114510
FUXZKNZULGQITB-UHFFFAOYSA-N	O=C(Nc1cccc2nn(-c3ccc(F)cc3)cc12)c1ccccn1	ChEMBL	CHEMBL3183715
BLSWNJAPQMAPOE-UHFFFAOYSA-N	CC(C)(C)c1ccc(NC(=O)c2ccc(-c3ncccc3NC3CCCC3)cc2)cc1	ChEMBL	CHEMBL213718
IYIXVFDNTKZTMG-UHFFFAOYSA-N	CCCCNC(c1ccc(O)cc1)C(NCCCC)c1ccc(O)cc1.Cl.Cl	ChEMBL	CHEMBL3143956
LIZLDNABLBMGLA-UHFFFAOYSA-N	CCN(Cc1coc(-c2ccc(O)cc2)n1)c1cccc(C)c1	ChEMBL	CHEMBL1862619
NEUYIGRTSOYBCJ-REOHCLBHSA-N	N[C@H]1COC1=O	ChEMBL	CHEMBL2219564
CEKDIBLPETYROS-UHFFFAOYSA-N	c1cc2oc(N3CCN4CCC3CC4)nc2cn1	ChEMBL	CHEMBL608144
REXBUNUZTPIOJH-UHFFFAOYSA-N	CC(CCCC(=O)Nc1ccc(CC(C)NCCc2cccc(Cl)c2)cc1)NCCc1cccc(Cl)c1	ChEMBL	CHEMBL536436
RPKQBKQWBFVFJM-UHFFFAOYSA-N	CCOC(=O)CCN1C(=O)C(NC(=O)Nc2ccc(Cl)cc2)N=C(c2ccccc2)c2ccccc21	ChEMBL	CHEMBL273919
MQQDCUQFISLLSX-IVZWLZJFSA-N	CNc1ccnc2c1ncn2[C@H]1C[C@H](OP(=O)(O)O)[C@@H](COP(=O)(O)O)O1	ChEMBL	CHEMBL3144179
RSLFOJQCPRLXCM-UHFFFAOYSA-N	CCc1ccc(S(=O)(=O)N2CCN(c3cc(OC)cc(OC)c3)CC2C(=O)NCc2ccc(OC)cc2)cc1	ChEMBL	CHEMBL1773530
CROZWIWOTLHYEL-UHFFFAOYSA-N	CC1(C)NC(=O)N(CC(O)CN2CCN(c3ccccc3C#N)CC2)C1=O	ChEMBL	CHEMBL4288040
XWXASULPQVFPEN-XFFZJAGNSA-N	CCN1C(=O)/C(=C/c2ccc(O)c(OC)c2)SC1=S	ChEMBL	CHEMBL403367
YHMZHAITUOKJPI-HSZRJFAPSA-N	N#Cc1ccc(-c2ccc3cc(CCN4CC[C@@H](O)C4)ccc3c2)cc1	ChEMBL	CHEMBL393899
YTWNHQBRHVVZGX-UHFFFAOYSA-N	Cc1c2c(nc3cnc4ccccc4c13)-c1cc(Cl)cc(Cl)c1OC2.Cl	ChEMBL	CHEMBL4238211
IRBWBPDGFBFXCI-UHFFFAOYSA-N	CCC(=O)N1CCc2cc(S(=O)(=O)CCC(=O)N3CCCC(C)C3)ccc21	ChEMBL	CHEMBL1712798
LAQRLYGYWHSSGZ-VIZOYTHASA-N	C/C(=N\NC1=NCCN1)c1ccc(N)c([N+](=O)[O-])c1	ChEMBL	CHEMBL3196040
DIJBVDNZHHSFOY-UHFFFAOYSA-N	CC(C)C1CCOC1=O	ChEMBL	CHEMBL287618
GPILEOZKADFFQU-HNKPZJSLSA-N	C[C@@H](OP(=O)(O)O)[C@H](NC(=O)CCC(C)(c1ccc(O)cc1)c1ccc(O)cc1)C(=O)N1CC=C[C@H]1C(N)=O	ChEMBL	CHEMBL371852
UGKRQIACFNCLJW-UKTHLTGXSA-N	O=c1c2cc(F)ccc2nc2n1CCC/C2=C\c1cccc(Cl)c1	ChEMBL	CHEMBL204402
NXRQXRLIGYBVGN-VMPITWQZSA-N	CC(C)C(=O)/C=C/c1ccc(Br)cc1	ChEMBL	CHEMBL2006947
FQRIONSJBDFAPB-YAYNXIGWSA-N	COc1ccc2c(c1)c(/C=C1\CC[C@@H]3[C@H]4CCCN5CCC[C@@H](CN3C1=O)[C@@H]45)cn2Cc1ccccc1Cl	ChEMBL	CHEMBL4213763
ZAJAHHBFJVMXQI-UHFFFAOYSA-N	COc1cc(C2CC(=NO)CC(c3ccc(O)c(OC)c3)N2C)ccc1O	ChEMBL	CHEMBL2206641
JIAARYAFYJHUJI-UHFFFAOYSA-L	[Cl-].[Cl-].[Zn+2]	ChEMBL	CHEMBL1200679
XFTGZOIRMLTALR-UHFFFAOYSA-N	CN(C)c1ccccc1C(=O)N1CCCC(C(=O)c2ccc3ccccc3c2)C1	ChEMBL	CHEMBL1587742
JSZFOPYQNRDZQH-UHFFFAOYSA-N	Nc1ccc(-c2[nH]c(S(=O)(=O)C(F)(F)C(F)F)nc2-c2ccc(F)cc2)cc1	ChEMBL	CHEMBL1196694
LECSTSNQQMMMFP-UHFFFAOYSA-N	CC(C)c1ccc(-n2cc(C(=O)c3ccccc3O)nn2)cc1	ChEMBL	CHEMBL2381370
RWZVVBVAUPBWHG-UHFFFAOYSA-N	CC(C)NC(=O)c1cc(-c2ccc(Cl)cc2)c(-c2ccc(Cl)cc2Cl)nc1Oc1ccc(F)c(F)c1	ChEMBL	CHEMBL247307
YBZIDMTZSSULOY-IOKPGSKQSA-N	C[C@@H]1CN([C@@H](C)CO)S(=O)(=O)c2ccc(-c3ccccc3)cc2O[C@@H]1CN(C)C(=O)c1ccc2c(c1)OCO2	ChEMBL	CHEMBL2130662
MHFCMMMIBAHJIY-UHFFFAOYSA-N	COc1ccccc1NC(=O)c1sc2nc3n(c(=O)c2c1C)CCC3	ChEMBL	CHEMBL1503328
DSAZIMVNBOYSQB-UHFFFAOYSA-N	COc1cc(N2CCN(C)CC2)ccc1Nc1nccc(-c2cn(C)c3c(C)nccc23)n1	ChEMBL	CHEMBL3421971
IARLQHYKUDROPT-GDNFTRMYSA-N	CCO[C@@H](Cc1ccc(OC/C=C(\C)c2ccc(-c3ccccc3)cc2)cc1)C(=O)O	ChEMBL	CHEMBL144489
SOADWEVCMFSXPV-XHSDSOJGSA-N	CC(C)[C@H]1C(=O)O[C@H]2[C@@H](c3cc(C#N)ccc3OC2(C)C)N1C	ChEMBL	CHEMBL2449318
FFTGDASJRVPWKO-UHFFFAOYSA-N	Cc1nn(-c2ccnc(Nc3ccc4c(cnn4C)c3)n2)cc1CN1CC(O)C1	ChEMBL	CHEMBL3622959
FWLXKLOZCDAHLZ-UHFFFAOYSA-N	CCOC(=O)C1(Cc2cccc(Cl)c2)CCCN(C(=O)c2cc(C)on2)C1	ChEMBL	CHEMBL1572293
YPJJOPVPEPWNBW-UHFFFAOYSA-N	COc1ccc(C2C(C(C)=O)=C(O)C(=O)N2c2nccs2)c(OC)c1	ChEMBL	CHEMBL1445945
AXOHIEYMEXOWCO-UHFFFAOYSA-N	S=C(NCc1ccccc1)Nc1ccc(Oc2ccccc2)cc1	ChEMBL	CHEMBL1413175
JNJVTOBXNJQOIB-UHFFFAOYSA-N	O=C(Nc1[nH]nc(C(=O)Nc2ccncc2)c1Br)c1ccccc1Cl	ChEMBL	CHEMBL396735
RZKUOWXOVQJZFG-UHFFFAOYSA-N	COc1ccc(CNC(=O)Cn2c(SCC(=O)Nc3ccc(C)c(C)c3)nc3ccccc32)cc1	ChEMBL	CHEMBL1553780
KMGHEMILURICPO-UHFFFAOYSA-N	Cc1cc(Nc2cc(Cl)cc(-c3ccc(Cl)c(C(F)(F)F)c3)c2)nc(N)n1	ChEMBL	CHEMBL4096838
NWNRAEPFIKOHBQ-UHFFFAOYSA-N	CC1CCCCN1CCCNC(=O)CN(CCOc1ccc(-n2ccnc2)cc1)Cc1ccc2c(c1)OCO2	ChEMBL	CHEMBL233441
VLYDOPDGRZIDMW-VXKWHMMOSA-N	N[C@@H](c1cccc(Cl)c1)[C@@H]1CCN1C(c1ccccc1)c1ccccc1	ChEMBL	CHEMBL324635
QFIYIWHIMPCOPA-AWEZNQCLSA-N	COc1ncc(-c2c(N)ncnc2N[C@@H](C)c2nn3ccc(Br)c3c(=O)n2-c2ccccc2)cc1NS(C)(=O)=O	ChEMBL	CHEMBL3904750
DHFWVGQJAFQZFG-UHFFFAOYSA-N	CCCCCCC1CC(CC(=O)Nc2ccc([N+](=O)[O-])cc2)C(=O)O1	ChEMBL	CHEMBL1352116
URTJOAWQDBZJRJ-CABCVRRESA-N	O=C(CCc1nc(Cl)n[nH]1)N[C@H]1CC[C@H]1NC1Cc2ccccc2C1	ChEMBL	CHEMBL3485387
SQDRJOYPJAFURX-UHFFFAOYSA-N	O=C(c1ccc2c(c1)COC2)N1CCC(Nc2cccnn2)CC1	ChEMBL	CHEMBL3493995
SEZFJHXUSOEBSH-UHFFFAOYSA-N	CC(=O)Nc1ccc(-c2cn3c(n2)sc2ccccc23)cc1	ChEMBL	CHEMBL126403
VTRMEFAHIDGTBJ-UHFFFAOYSA-N	Cc1cc(-c2cncs2)cc2c(NC3CCOCC3)cc(=O)n(C)c12	ChEMBL	CHEMBL3426031
NZMJOFNVVBGVSZ-LQWITFIISA-N	CN[C@@H](CC(C)C)C(=O)N(C)[C@@H](CC(C)C)C(=O)N(C)[C@@H](CC(C)C)C(=O)N(C)[C@@H](CC(C)C)C(=O)N(C)[C@@H](CC(C)C)C(=O)NCCc1ccccc1	ChEMBL	CHEMBL4209383
QZTIOCRBDBZQKR-FOCLMDBBSA-N	CCCCCCn1c(C(=O)/C=C/c2ccc(C)cc2)nc2ccccc21	ChEMBL	CHEMBL4288027
CRPUOAUSLPENOO-UHFFFAOYSA-N	COc1ccc(N2CCN(CCCCNC(=O)c3ccc(NC(=O)c4ccc(C(F)(F)F)cc4)cc3)CC2)c(OC)c1	ChEMBL	CHEMBL529706
UTIKPDGOOMILJL-UHFFFAOYSA-N	O=C(O)c1ccc(C(=O)N2CCC(NC(=O)c3cc4ccccc4[nH]3)CC2)cc1	ChEMBL	CHEMBL4077418
HVSGZWSLVHMCCM-UHFFFAOYSA-N	O=S(=O)(c1ccc2oc(SCc3cn4ccsc4n3)nc2c1)N1CCOCC1	ChEMBL	CHEMBL1403758
IJWQBKSFOLHGRX-UHFFFAOYSA-N	COc1ccc(CNC(=O)N2CCN(S(=O)(=O)c3ccccc3F)CC2)cc1	ChEMBL	CHEMBL1873228
QCOHFDCKNXXYHU-UHFFFAOYSA-N	O=S(=O)(NCCCN1CCC(O)(c2ccc(Cl)cc2)CC1)c1ccccc1OC(F)(F)F	ChEMBL	CHEMBL258361
PLZHFVVHWLRVMM-UHFFFAOYSA-N	Cc1cc(O)nc2c1c(C)nn2C1CCOC(C)(C)C1	ChEMBL	CHEMBL1322210
CUYWYADIVUVUFM-KRWDZBQOSA-N	COC(=O)[C@H](Cc1ccccc1)NC(=O)NCCC1=CCCCC1	ChEMBL	CHEMBL1431143
RQJSXXOXZRWEFZ-UHFFFAOYSA-N	Cn1c(N2CCN(CCCOc3ccc(NS(C)(=O)=O)cc3)CC2)cc(=O)n(C)c1=O	ChEMBL	CHEMBL1192204
CJJMLELNFWYRLA-UHFFFAOYSA-N	O=C(CN(Cc1cccs1)C(=O)c1ccccn1)NC1CCCCCC1	ChEMBL	CHEMBL1719062
UNHINOVODFENJG-UHFFFAOYSA-N	CCc1c(C(=O)c2cc(F)cc(F)c2)nc(SCc2ccc(OC)cc2)[nH]c1=O	ChEMBL	CHEMBL2443106
QAMWHKMCPLOTNR-UHFFFAOYSA-N	O=C(O)c1ccnc(-c2cn(C3CCN(C(=O)c4ccccc4)C3)nn2)c1	ChEMBL	CHEMBL3621872
IQRZWQVHIPYUQD-UHFFFAOYSA-N	c1ccc(COc2ncnc3c2ncn3CCCNCc2ccccn2)cc1	ChEMBL	CHEMBL2132452
PIASPGIKJDJLRT-UHFFFAOYSA-N	O=C(c1ncc[nH]1)N1CCC(n2cc(-c3cccc(Cl)c3)nn2)CC1	ChEMBL	CHEMBL3486011
NGGYONVQLLCAIT-UHFFFAOYSA-N	Cc1ccc(-c2csc(NC(=O)CCNC(=O)c3ccccc3Cl)n2)cc1	ChEMBL	CHEMBL1605512
PPQGEKONFFGRHB-NDEPHWFRSA-N	C=CC(=O)NCCCC[C@H](NC(=O)OCc1ccccc1)C(=O)N1CCN(c2ccc3ccccc3c2)CC1	ChEMBL	CHEMBL2203471
HJSGJWXSLHNMOX-UHFFFAOYSA-N	Cc1cccnc1C(=O)N1CCCC(c2[nH]ncc2S(C)(=O)=O)C1	ChEMBL	CHEMBL3487385
OFUJHSIUARGGNL-UHFFFAOYSA-N	CCOC(=O)C1(C)C(=O)CC2c3nc4ccccc4cc3CN2C1=O	ChEMBL	CHEMBL1882477
PLCLUJHFSXHMPZ-JKYZPAQWSA-N	COc1ccc2c(O[C@@H]3C[C@H]4C(=O)N[C@]5(C(=O)NS(=O)(=O)C6CC6)C[C@H]5/C=C\CCCCCC(OC(=O)n5ccnc5)C(=O)N4C3)cc(-c3nc(C(C)C)cs3)nc2c1C	ChEMBL	CHEMBL2018154
ZMPSLQHVIXWVTO-UHFFFAOYSA-N	COc1ccc(Cl)cc1Nc1nc(NCCO)nc(N2CCCCC2)n1	ChEMBL	CHEMBL235843
YZZLNXVSUMBSNB-UHFFFAOYSA-N	CC(=O)c1ccc(N(Cc2cn(-c3ccccc3C#N)nn2)S(=O)(=O)c2ccccc2)cc1	ChEMBL	CHEMBL3982501
RRCISNHRXODGDH-UHFFFAOYSA-N	O=C(Nc1ccc(CN2CCN(S(=O)(=O)c3cccc(Cl)c3)CC2)cc1)c1cccs1	ChEMBL	CHEMBL536391
KACKNDWWNBLGEU-UHFFFAOYSA-N	Oc1nc(C2=NN(c3ccccc3)C(c3ccc(Cl)cc3)C2)no1	ChEMBL	CHEMBL1911070
UHNQCIMNUOOBKH-UHFFFAOYSA-N	N#Cc1ccc2c(ccn2S(=O)(=O)c2cccc(Cl)c2)c1N1CCNCC1	ChEMBL	CHEMBL193379
RLVRGEJTXLOVHQ-UHFFFAOYSA-N	Cc1c2c(nc3cnc4ccccc4c13)-c1cc(Cl)cc(Cl)c1OC2	ChEMBL	CHEMBL4239317
NIIZBBOAIXODAC-UHFFFAOYSA-N	NC(Cc1ccccc1)P(=O)(O)Oc1ccccc1	ChEMBL	CHEMBL1093247
ZVKVUVICAMRYKP-UHFFFAOYSA-N	COc1ccc(F)cc1C(C)(C)CC(O)(Cc1cccc(C)c1)C(F)(F)F	ChEMBL	CHEMBL236748
YRBWRJPQZVNWLE-UHFFFAOYSA-N	Cc1ccc(Sc2ncnc(N)c2[N+](=O)[O-])cc1	ChEMBL	CHEMBL1511901
LCSBVTRDUJHTLY-LURJTMIESA-N	C[C@@H]1OC2=C(C(=O)C(=N)c3c(O)c(O)cc(C=O)c32)C1(C)C	ChEMBL	CHEMBL1835012
CVUYLNBMMBZNNE-UHFFFAOYSA-N	COc1ccc(N2C(=O)NC3CC2(C)Oc2ccc(Br)cc23)cc1OC	ChEMBL	CHEMBL1380584
QGDBWUXDIODTEX-PEPZGXQESA-N	CC(=O)OC(C)(C)CNC(=O)/C=C\C=C/c1ccc2c(c1)OCO2	ChEMBL	CHEMBL254179
NYQZJEZTGLYDSP-UHFFFAOYSA-N	Cc1cc(CCCOc2c(C)cc(-c3ccc(C(F)(F)F)cc3)cc2C)on1	ChEMBL	CHEMBL328858
UMMWUSSFXHKNEG-UHFFFAOYSA-N	CCCCOC(=O)c1ccc(NCCC(=O)c2cccc([N+](=O)[O-])c2)cc1	ChEMBL	CHEMBL233339
KWLGTKIYEMHIQA-UHFFFAOYSA-N	Cn1ccnc1CN1CCC2(CC1)CC(Oc1cccnc1)C2.O=C(O)C(F)(F)F.O=C(O)C(F)(F)F	ChEMBL	CHEMBL3503512
JZLFIFMVOTYRNK-LJQANCHMSA-N	Cc1nc(N[C@@H]2CCCc3ccccc32)cc(-c2ccccc2F)n1	ChEMBL	CHEMBL3731351
KYRUNZHYQHVKAV-UHFFFAOYSA-N	COc1cc(Br)c(S(=O)(=O)Nc2c(C)n(C)n(-c3ccccc3)c2=O)cc1OC	ChEMBL	CHEMBL1371524
YPHBVTCOTFXBDN-UHFFFAOYSA-N	O=C(c1ccc2ccccc2c1)C1CCCN(C(=O)Cn2cncn2)C1	ChEMBL	CHEMBL3482563
UIOPHZBCCOAVTE-UHFFFAOYSA-N	COc1ccc(-c2cnn3ccc(Nc4cc(OC)c(OC)c(OC)c4)nc23)cc1OC	ChEMBL	CHEMBL546495
BUZUMWONWWPOJN-UHFFFAOYSA-N	CCC(CC)C(=O)Nc1cccc(-c2nc3cccnc3s2)c1C	ChEMBL	CHEMBL1593261
ICCJTKXQWZHRIO-GHVJWSGMSA-N	Nc1nc(N)c(/N=N/c2ccc(S(=O)(=O)NC(=O)c3ccccc3)cc2)c(O)n1	ChEMBL	CHEMBL340865
AIOMOJQIZSJNIB-UHFFFAOYSA-N	Oc1ccc(C=NNC(=S)Nc2cccnc2)nc1	ChEMBL	CHEMBL1708781
XARRNQAOQGSGHX-UHFFFAOYSA-N	COc1cccc(CN(C)C(=O)c2cc(S(=O)(=O)NCc3ccccc3)ccc2C)c1OC	ChEMBL	CHEMBL1530320
MGSRCZKZVOBKFT-UHFFFAOYSA-N	Cc1ccc(C(C)C)c(O)c1	ChEMBL	CHEMBL29411
GXFDALRNTKHYFX-LRTDHGKOSA-N	CC(/C=N/Nc1nc(C)cc(C)n1)=C\c1ccc(C(C)C)cc1	ChEMBL	CHEMBL1987891
JWIHAEWYLOKBGZ-UHFFFAOYSA-N	Cc1cccnc1-c1nc(C(=O)O)c(O)c(=O)[nH]1	ChEMBL	CHEMBL2040567
NGQIELHBMVBRHJ-CPNJWEJPSA-N	COc1ccc(N2C(=O)NC(=O)/C(=C(/C)Nc3ccc4c(c3)CCC4)C2=O)cc1	ChEMBL	CHEMBL1522325
LOMQDSBAOJRFJA-MRNPHLECSA-N	CCn1cc([C@@H](O)C2CCCN(c3nnnc4cc(N5CCOCC5)ccc34)C2)cn1	ChEMBL	CHEMBL3914916
KRBUYLUYMVGMCM-UHFFFAOYSA-N	CCCCCCCCNc1c2ccccc2nc2cc(C(=O)N3CCN(C)CC3)ccc12	ChEMBL	CHEMBL3298525
GHIYMSVUXQLJSA-UHFFFAOYSA-N	CCC1SC2=NCCN2C1(O)c1ccc(Cl)cc1	ChEMBL	CHEMBL1373047
LDQPALJBRSJBOF-ZBLYBZFDSA-N	COc1ccc(CN2C(=O)[C@@H](C)[C@@]2(Cc2ccccc2)C(=O)NCCN2CCCCC2)cc1	ChEMBL	CHEMBL1828796
ONHKIIVXDGASGN-UHFFFAOYSA-N	O=C(CCc1c[nH]c2ccccc12)N1CCN(c2noc3ccccc23)CC1	ChEMBL	CHEMBL3794297
QNSIEZUINFOQFH-UHFFFAOYSA-N	S=c1[nH]nc(-c2c(N3CCCCC3)nc3ccc(Cl)cc3c2-c2ccccc2)o1	ChEMBL	CHEMBL3970105
IXBNQKKHWPBEMJ-UHFFFAOYSA-N	CCCCCCC(=O)C1=C(c2c(C)cc(C)cc2C)C(=O)OC12CCCC2	ChEMBL	CHEMBL2287736
UWCPLQZPYOIAPE-UHFFFAOYSA-N	CSc1ncnc2c1ncn2CCC#N	ChEMBL	CHEMBL2005271
FNLZVSXPZILFKQ-UHFFFAOYSA-N	OCc1nccc(N2CCN(c3ccnc(CO)n3)CC2)n1	ChEMBL	CHEMBL348663
WOWVNYFKIVFUJC-JTQLQIEISA-N	c1nc(N2CC2)c2cnn([C@@H]3CCCCO3)c2n1	ChEMBL	CHEMBL1741751
SNKXUMLGRFCBME-UHFFFAOYSA-N	O=C(c1ccc(Br)s1)N1CCN(Cc2ccc3c(c2)OCO3)CC1	ChEMBL	CHEMBL1374181
QOZYZSDRJRDJTA-UHFFFAOYSA-N	C1CNCCN1.O=C(O)c1cccc(Br)c1	ChEMBL	CHEMBL2140737
ZWRDTZZCWMQVJM-UHFFFAOYSA-N	C[N+]12CN3CN(CN(C3)C1)C2	ChEMBL	CHEMBL1626428
MMEZDXSUQQTKHE-UHFFFAOYSA-N	CCNC(=S)Nc1ccc2c(c1)c(=O)n(C)n2Cc1ccc(Cl)cc1	ChEMBL	CHEMBL2136316
UUXWBMKQSULUBW-OAHLLOKOSA-N	C[C@H](c1nc2c(cnn2C2CCOCC2)c(=O)[nH]1)N1CC(F)(Cc2ccccc2)C1	ChEMBL	CHEMBL3977865
HSWDUBHDIMGSES-UHFFFAOYSA-N	COc1ccc(S(=O)(=O)N2CCN(C(=O)c3cc(C)oc3C)CC2)cc1OC	ChEMBL	CHEMBL1733208
LEJACDAYCKLGHZ-UHFFFAOYSA-N	CC(C)Nc1nc2cnccc2nc1N1CCC(Oc2ccc(F)cc2F)CC1	ChEMBL	CHEMBL3718119
LGEVIFOJNNPCNI-UHFFFAOYSA-N	O=C(NO)c1ccccc1[N+](=O)[O-]	ChEMBL	CHEMBL2436425
MXLPEYVFCWEQJL-KRWDZBQOSA-N	CCN(CC)C(=O)[C@@H]1Cc2ccccc2CN1C(=O)c1cc(Cl)c(O)cc1O	ChEMBL	CHEMBL3918455
BZKHQILNYWQRIO-UHFFFAOYSA-N	c1ccc2c(c1)CCNC2C1CCC1	ChEMBL	CHEMBL583057
JBBJFXNLZUTMCG-CMIFXSJHSA-N	CON(CCCc1ccc(N(CCCl)CCCl)cc1)C1OC[C@H](O)[C@H](O)[C@@H]1O	ChEMBL	CHEMBL1277883
AIBHPUCHOQZEJG-UHFFFAOYSA-N	CNC(=O)c1ccc(C2CN(C(=O)c3c[nH]nc3C)CCO2)nc1	ChEMBL	CHEMBL3449816
SOGRYZBVVDFFSY-VWLOTQADSA-N	CC(C)(Cc1cccc(CC(=O)NCc2cc(Cl)c(O)c(Cl)c2)c1)NC[C@H](O)c1ccc(O)c(NS(C)(=O)=O)c1	ChEMBL	CHEMBL1243068
DCYQLNNCMLZOTP-NRFANRHFSA-N	COC(=O)[C@H](Cc1ccccc1)NCCCn1cnc(C(=O)Nc2ccc(C)c(C)c2)n1	ChEMBL	CHEMBL1729551
AQCCNFXUETZHFK-UHFFFAOYSA-N	Cn1c(=O)c(C(=O)NC2CCN(Cc3ccccc3)CC2)c(O)c2ccccc21	ChEMBL	CHEMBL3233926
YJNXLPLOQBUQGQ-UHFFFAOYSA-N	COc1ccc(-c2ccnc(NC3CCCCCC3)n2)cc1OCc1ccccc1	ChEMBL	CHEMBL2436769
IBSWTYNOKDTXSU-UHFFFAOYSA-N	COc1cccc(OC)c1C(=O)N1CCN(c2c(Cc3ccccc3)c(C)nc3ncnn23)CC1	ChEMBL	CHEMBL1310350
UVEYNCQCHBIENE-GTNSWQLSSA-N	C[C@@]12CCCN1CC[C@H]2CNC(=O)c1cc(Cl)cc2nc[nH]c12	ChEMBL	CHEMBL472219
AJDIZQLSFPQPEY-UHFFFAOYSA-N	FC(F)(Cl)C(F)(Cl)Cl	ChEMBL	CHEMBL478511
AMDNBMOHNFPPKR-UHFFFAOYSA-N	CCOCCCNC(=O)C1CCC(CNS(=O)(=O)c2cccc3nsnc23)CC1	ChEMBL	CHEMBL1478281
SIJYKOZHCPRDFL-UHFFFAOYSA-N	Cc1ccc(C)c(C(=O)CSc2nc(O)c3ccccc3n2)c1	ChEMBL	CHEMBL1702184
UDXFOOONNVDCCG-UHFFFAOYSA-N	Cc1nc(Nc2ncc3c(n2)CC(C)(C)CC3=O)nc2ccccc12	ChEMBL	CHEMBL1876395
FARBCTAYWWFVGC-UHFFFAOYSA-N	CC1CCCN(C2=C(NS(=O)(=O)c3ccc(Br)cc3)C(=O)c3ccccc3C2=O)C1	ChEMBL	CHEMBL1480375
CLRFIEWSDSOYIS-UHFFFAOYSA-N	CCN(c1ccccc1)S(=O)(=O)c1ccc(C(=O)N(CCCN(C)C)c2nc3c(C)cccc3s2)cc1	ChEMBL	CHEMBL1622412
LWNPBOWNHDJFJO-UHFFFAOYSA-N	COc1cc([N+](=O)[O-])ccc1NC(=O)Nc1ccc2c(c1)OCCO2	ChEMBL	CHEMBL1340865
WBCIAHUEWFZRQG-UHFFFAOYSA-N	CCOc1cc2[nH]c(=S)n(CCCOC)c(=O)c2cc1OCC	ChEMBL	CHEMBL1479944
GOQHZWRXDBCVNU-UHFFFAOYSA-N	NC(=O)C1CCN(C(=O)c2cc(S(=O)(=O)N3CCN(c4ccccc4)CC3)ccc2Cl)CC1	ChEMBL	CHEMBL2131414
UQADXVWCUGZJBP-UHFFFAOYSA-N	CCOC(=O)c1[nH]c2ccc(OC)cc2c1NC(=O)c1cccc(OC)c1	ChEMBL	CHEMBL1376489
GMCAGGPVLKDHMD-UHFFFAOYSA-N	O=C1CC(c2ccccc2)CN1C(=O)c1cncc(Br)c1	ChEMBL	CHEMBL1732784
UOJDTOZCCNTWQG-VXNXSFHZSA-N	CCCC(C)COc1ccc([C@@H](NC(=O)Cc2cccc(C(F)(F)F)c2)C(=O)OC)cc1	ChEMBL	CHEMBL3883932
PXDLRQSNBSKIRW-UHFFFAOYSA-N	O=C(c1ccoc1)c1cc2c(Nc3ccncc3)ncnn2c1	ChEMBL	CHEMBL3326749
UXHPOVWITCBUJF-RCCKNPSSSA-N	COc1ccc(/C=N/OCCC(=O)N2CCOCC2)cc1OC1CCCC1	ChEMBL	CHEMBL3326086
FIIVHHIQKMMUBG-UHFFFAOYSA-N	CCCNC(=O)c1c(O)c2cccc3c2n(c1=O)CCC3	ChEMBL	CHEMBL1608771
TVOFTJBNENSVFK-CVEARBPZSA-N	c1cnc(N2C[C@H]3CCN(CCN4CCCC4)C[C@H]3C2)cn1	ChEMBL	CHEMBL3553525
OIRPGAZNLOQRDX-UHFFFAOYSA-N	O=C(O)c1ccc2nc(-c3ccccc3)c(-n3ccc4ccccc43)nc2c1	ChEMBL	CHEMBL3719275
HTALGBFAXDDNGR-UHFFFAOYSA-N	Cc1ccc(C2=NN(c3nc(-c4ccc(Cl)cc4)c(C#N)c(=O)n3C)C(c3ccc(F)cc3)C2)cc1	ChEMBL	CHEMBL3086618
MLTIRIPPEVCTBF-SZDOWUDVSA-N	CC(C)O[C@@H]1[C@H](OC(C)C)[C@@H](COC(=O)CCCC(=O)Oc2ccc(/C=C/[N+](=O)[O-])cc2)O[C@H]1n1cnc2c(N)ncnc21	ChEMBL	CHEMBL3142195
QUVUIPJRLMBMEL-UHFFFAOYSA-N	O=C(NCCc1ccc(Cl)cc1)c1ccc(Cn2c(=O)c3cccn3c3cccnc32)cc1	ChEMBL	CHEMBL1478117
LIGOOHYLYIIVMM-UHFFFAOYSA-N	NOC12CC3CC(CC(C3)C1)C2	ChEMBL	CHEMBL2079062
YREPEFNWVMPUKT-UHFFFAOYSA-N	NC(=O)c1ccc2c3c(ccc2c1)OC(=O)CC3c1ccccc1	ChEMBL	CHEMBL408576
SEVVMHUCSOSMAN-XMMPIXPASA-N	CN(c1ccc([C@H]2CN(c3nc(-c4ccncc4F)cc(=O)n3C)CCO2)cc1)C1CCOCC1	ChEMBL	CHEMBL3730134
CZLGWMFZPALFAO-UHFFFAOYSA-N	O=C(Nc1ccc(Cl)cc1)c1cc2c(-c3ccccc3)nn(-c3ccccc3)c2s1	ChEMBL	CHEMBL1565540
OFCLBMHKZAVAPJ-UHFFFAOYSA-N	Cc1cc(C)n(C(=O)Cc2cn3ccsc3n2)n1	ChEMBL	CHEMBL1300813
NVVMJDVPXDWPFF-UHFFFAOYSA-N	Cc1ccc(C(=O)N2CCC3CCCCC3C2)cc1S(=O)(=O)N1CCCCC1	ChEMBL	CHEMBL402154
ZKTBVCBTPKBWDX-YPXUMCKCSA-N	O=C(N/N=C/c1ccc(F)cc1Cl)N1CCc2ncnc(Nc3cccc(Br)c3)c2C1	ChEMBL	CHEMBL4226907
NKTGDVRRTGKOCL-UHFFFAOYSA-N	CCc1ccccc1S(=O)(=O)Cc1ccc(C(=O)NC2CCCC2)o1	ChEMBL	CHEMBL1388574
ZYPZBXUONFYJKI-UHFFFAOYSA-N	Cc1ccccc1-c1cc(Cl)cc2c1N1CCNCCC1C2	ChEMBL	CHEMBL310497
DGOPTIYZRWMIGG-UUQOMPMRSA-N	C=C1[C@@H]([C@@]2(C)[C@@H](OC(C)=O)CC(=O)O[C@](C)(COC(C)=O)[C@@H]2CC(=O)OC)[C@@H](OC=O)[C@H](OC(=O)[C@H](O)C(C)C)[C@@]2(C)[C@@H](c3ccoc3)[C@@H](OC(=O)[C@@H](C)CC)[C@H]3O[C@]132	ChEMBL	CHEMBL2269401
PFBSOANQDDTNGJ-UHFFFAOYSA-N	CN1CCC23c4c5ccc(O)c4OC2C(=O)C=CC3C1C5	ChEMBL	CHEMBL27465
BVVTYCDQEGYSII-UHFFFAOYSA-N	CN1CCC(NC(=O)c2ccc(Nc3ncc(Cl)c(NC4CCCC4)n3)cc2)CC1	ChEMBL	CHEMBL3417324
IKBLSVSVBDQYLJ-YQYKVWLJSA-N	C(\CCc1ccccc1)=C(/c1ccccc1)C1CCN(CCCCc2ccccc2)CC1	ChEMBL	CHEMBL19255
RVIMCHLXVVPTPZ-UHFFFAOYSA-N	Cc1cc(CN(C)C2CCCN(c3cccnn3)C2)on1	ChEMBL	CHEMBL3469017
DCQXJDCZFXMXPQ-UHFFFAOYSA-N	CC(Sc1nnnn1C)C(=O)Nc1cc(S(=O)(=O)N2CCCCC2)ccc1Cl	ChEMBL	CHEMBL1892719
RSLPBMXGJKPYMI-UHFFFAOYSA-N	O=C(NCCC1=CCCCC1)C1CC(=O)N(Cc2ccccc2)C1	ChEMBL	CHEMBL1895940
CSODVLQMUHMFOB-UHFFFAOYSA-N	Cc1cc(C)c(C)c(Oc2ncnc(N)c2[N+](=O)[O-])c1	ChEMBL	CHEMBL1324933
ACOUGGFYOTYPRE-UHFFFAOYSA-N	Nc1nn(CC(=O)N2CCCCC2)c2nc(-c3ccccc3)cc(C(F)(F)F)c12	ChEMBL	CHEMBL2435171
AAMJATCIBXEYTR-SSPJITILSA-N	Cc1noc(C)c1CN1CC[C@H]2OCC[C@@]2(C(=O)N2CCCO2)C1.O=C(O)C(F)(F)F	ChEMBL	CHEMBL3502497
QFZSTWQCQZIKSY-SISHKOCUSA-N	O=C1C2C3C4C1C1C2[C@H](OCc2ccccc2)C3C1[C@H]4OCc1ccccc1	ChEMBL	CHEMBL1980791
KHJLKWOZHZGJIO-UHFFFAOYSA-N	CCCCCCCN1CCc2c(c3cc(Cl)ccc3n2C)C1	ChEMBL	CHEMBL1771324
MCTIRNMJFQEXAI-UHFFFAOYSA-N	CN1CCN(c2nc3ccccc3n2CCOCCO)CC1	ChEMBL	CHEMBL18122
PXSLAQHKSZQBJO-KDLAUNOPSA-N	COc1cc([C@@H]2C[C@H]3CN(c4ccccc4)C(=O)[C@]34CCCN24)cc(OC)c1OC	ChEMBL	CHEMBL1365472
QGOMRVXIPYDAEA-UHFFFAOYSA-N	N#Cc1c(CN2CCCC2Cn2cccn2)cn2ccccc12	ChEMBL	CHEMBL3451902
YIVBETALBXYBPV-UHFFFAOYSA-N	c1csc(CN2CCC3(CCCN3CC3CC3)CC2)n1	ChEMBL	CHEMBL3552172
XRBYOHNYKNQPES-UHFFFAOYSA-N	CCOC(=O)C(Cc1ccco1)(NC(C)=O)C(=O)Nc1nccs1	ChEMBL	CHEMBL2270598
WMLHOXGKZGQICY-HMMYKYKNSA-N	C(=N/N1CCN(c2ccccc2)CC1)\c1ccc2c(c1)OCCO2	ChEMBL	CHEMBL3427341
UUCPUNREZMPLJN-ONAIKPJWSA-N	CCOC(=O)[C@H](C)NP(=O)(OC[C@H]1O[C@@H](n2cnc3c(N4CCC4)nc(N)nc32)[C@](C)(F)[C@@H]1O)Oc1ccccc1	ChEMBL	CHEMBL1672389
BQSMDFVWQDRGPU-UHFFFAOYSA-N	COC(=O)C(C)(C)NC(=O)C1CC(=O)N(CC2CC2)C1	ChEMBL	CHEMBL3460759
JAGBWIHWQBQGAX-UHFFFAOYSA-N	O=C1CN(C(=O)c2cncc(-c3ccccc3)c2)c2ccccc2N1	ChEMBL	CHEMBL3589485
PKPYQCVOJGSRLP-UHFFFAOYSA-N	COCCN1CCCC12CCN(C(=O)CC1CCCC1)CC2	ChEMBL	CHEMBL3557602
MPJKBOVKEMTKGM-UHFFFAOYSA-N	CCOC(=O)c1c(C)n(C)c2cc(-c3cccc(C(F)(F)F)c3)c(O)cc12	ChEMBL	CHEMBL1446356
AIPPMMQBZBMGHH-UHFFFAOYSA-N	COCCCn1c(=S)[nH]c2c(sc3ccccc32)c1=O	ChEMBL	CHEMBL1432655
PXZIGKNWHFTDQN-UHFFFAOYSA-N	Nc1nc(-c2ccc(P(=O)(O)O)o2)c(Cc2ccccc2)o1	ChEMBL	CHEMBL3218214
QBNXGGARABPEDO-UHFFFAOYSA-N	COc1cc(-c2nnc(SCc3ccccc3Cl)o2)ccc1O	ChEMBL	CHEMBL2058566
CZPHWPDUDLEVFW-UHFFFAOYSA-N	CCCOc1cccc(CN2CCN(Cc3cc4ccccc4o3)CC2)c1	ChEMBL	CHEMBL1214959
FPINRVRBLZJXCJ-UHFFFAOYSA-N	O=C(CCCCCCCc1ccccc1)N1CCc2c([nH]c3ccc(O)cc23)C1	ChEMBL	CHEMBL2312058
OHLNIBCEVMRHGT-SNAWJCMRSA-N	CCOC(=O)/C=C/c1cc(Cn2ccnc2)n(C)c1	ChEMBL	CHEMBL169441
ZLLYXLNXZCRYQJ-UHFFFAOYSA-N	Cn1c2ccccc2c2cnn(CC(=O)Nc3ccccc3F)c(=O)c21	ChEMBL	CHEMBL1400803
ZMAMDDMYKUPAKI-UHFFFAOYSA-N	Cc1cc(C(F)(F)F)nc(CNC(=O)CCC2CCCN(C)C2)n1	ChEMBL	CHEMBL3481184
GUXLBBVVAYGJQD-UHFFFAOYSA-N	CCn1cnc2cc(NCc3nc4ccccc4n3Cc3ccccc3)ccc21	ChEMBL	CHEMBL1453421
IMLMPHATYCBIFL-HXUWFJFHSA-N	CCc1ccc(CN2CC[C@@H](NC(=O)CNC(=O)c3cccc(C(F)(F)F)c3)C2)cc1	ChEMBL	CHEMBL405633
KVHVYHNXKNBRLU-ROUUACIJSA-N	FC(F)(F)c1cc(CO[C@H]2CCCO[C@H]2c2ccccc2)cc(C(F)(F)F)c1	ChEMBL	CHEMBL26193
RHVFKMZXDOTKNA-UHFFFAOYSA-N	Cc1ccccc1Cn1cnc2c(oc3ccccc32)c1=O	ChEMBL	CHEMBL1412468
DBRVGACPXXVMRK-VNYZMKMESA-N	CC(=O)N1CCO[C@@H]2CN(Cc3ccccc3Cl)C[C@@H]2C1.O=C(O)C(F)(F)F	ChEMBL	CHEMBL3501171
DAHSNEVMODPKGV-UHFFFAOYSA-N	Cc1noc(C)c1Cn1cc(NC(=O)c2cccc(C#N)c2)cn1	ChEMBL	CHEMBL3957404
UBINRVCAYVAYRB-UHFFFAOYSA-N	NCCNc1nc(-c2ccncc2)nc2sc3c(c12)CCCCCC3	ChEMBL	CHEMBL3729159
QWEXXKPRSUDXFP-UHFFFAOYSA-N	O=C(c1ccccc1F)N1CCN(Cc2ccc3c(c2)OCO3)CC1	ChEMBL	CHEMBL1616284
ZYHUXILVVTURHB-UHFFFAOYSA-N	CCc1cc(C(=O)OC)c(NC(=O)c2ccc([N+](=O)[O-])o2)s1	ChEMBL	CHEMBL2313301
YTJBYHPNMGYFCP-UHFFFAOYSA-N	COCCN1CC(=O)c2sc(NC(C)C)nc2C1	ChEMBL	CHEMBL3472000
MXSZKBCYSGLRQJ-UHFFFAOYSA-N	COc1cc2nc(N3CCCCC3)nc(NC3CCN(C4CCCCC4)CC3)c2cc1OC	ChEMBL	CHEMBL4293198
CUOHVBLGAPDKIE-PJQWEWFWSA-N	CC(=O)O[C@]12CCCCC1C1(O)C(O)CCCC[C@H]12	ChEMBL	CHEMBL1999614
WUQDGFCLOBDUSB-UHFFFAOYSA-N	CCCc1cn(C2CCN(CC(O)(Cn3cncn3)c3ccc(F)cc3F)CC2)nn1	ChEMBL	CHEMBL3291461
VIAIHLLKDJKEKM-HFVQRXDYSA-N	C=CCN1CC[C@]23c4c5ccc(O)c4O[C@H]2/C(=N\N=C2/CC[C@@]4(O)[C@H]6Cc7ccc(O)c8c7[C@@]4(CCN6CC=C)[C@H]2O8)CC[C@@]3(O)[C@H]1C5.Cl.Cl	ChEMBL	CHEMBL3144389
LFCYAERDQCDLPE-UHFFFAOYSA-N	c1cncc(-c2nnc(-c3ccco3)o2)c1	ChEMBL	CHEMBL1468321
RUFKUJLHSAPELH-UHFFFAOYSA-N	Cl.O=C(OCC1CCCN1)c1cccc(NC(=O)c2ccco2)c1	ChEMBL	CHEMBL3498045
DMOIWKDIGHSYIE-UHFFFAOYSA-N	Nc1ccccc1NC(=O)C#Cc1ccc(NS(=O)(=O)c2ccc(-c3ccccc3)cc2)cc1	ChEMBL	CHEMBL165693
LMFXMUZJJRKRKF-UHFFFAOYSA-N	CC(C)(O)C#Cc1ccc2cnn(-c3cc(N)ncn3)c2c1	ChEMBL	CHEMBL3128056
SFWRCXWXHAIKBP-QGZVFWFLSA-N	COc1ccc(S(=O)(=O)N(Cc2ccc(Br)nc2)[C@@H](C(=O)NO)C(C)C)cc1	ChEMBL	CHEMBL398405
XHOJRIXLJKPXJC-UHFFFAOYSA-N	COc1ccc(CC(=O)OCC(=O)N2CCc3ccccc32)cc1OC	ChEMBL	CHEMBL1887518
BDNNDSMFABZAEU-UHFFFAOYSA-N	CCOC(=O)C1=C(COC(=O)c2ccc(OC)c(OC)c2OC)NC(=O)NC1C	ChEMBL	CHEMBL1726654
OWWJYYXAAQYRRT-UHFFFAOYSA-N	Cc1cccc(C)c1NC(=O)CNC(=O)C1=CC(C)(C)N([O])C1(C)C	ChEMBL	CHEMBL607364
AXWWLHMOIPEHDG-BENRWUELSA-N	COC(=O)/C(C#N)=C1\SCC(=O)N1c1cccc(F)c1	ChEMBL	CHEMBL4282847
CEJBBBXVHLOHSS-CZAAIQMYSA-N	CCONC(=O)CC(=O)N[C@H](Cc1ccccc1)NC(=O)[C@@H](C)NC(=O)[C@@H](N)Cc1ccc(O)cc1	ChEMBL	CHEMBL348845
IPBVNPXQWQGGJP-UHFFFAOYSA-N	CC(=O)Oc1ccccc1	ChEMBL	CHEMBL289559
LMUQHXHWJWQXSD-PMACEKPBSA-N	O=C1NN(C(=O)Nc2ccc(Br)cc2)[C@@H](c2ccccc2)[C@@H]1c1ccccc1	ChEMBL	CHEMBL333081
HDJLRJRRVMSEQQ-UJPOAAIJSA-N	COc1ccc(-c2nnc([C@@H]3O[C@H](CO)[C@@H](O)[C@H](O)[C@H]3O)o2)cc1	ChEMBL	CHEMBL556631
DLUYPIYHJLOFOF-UHFFFAOYSA-N	O=C(NC1CCCCC1)c1ccc(OCc2cccc(F)c2)nc1	ChEMBL	CHEMBL2151806
VADSVXHMMALMKR-GFULKKFKSA-N	COc1cc(/C=C/C(=O)N2CCCN(C(=O)/C=C/c3cc(OC)c(OC)c(OC)c3)CC2)cc(OC)c1OC	ChEMBL	CHEMBL1886125
ZSJUSXPDIILCLH-UHFFFAOYSA-N	O=C(CSCCCCc1ccccc1)c1ncc(-c2ccccn2)o1	ChEMBL	CHEMBL375023
ZBOIGYATSULAGK-UHFFFAOYSA-N	CCc1c(C)nc2ncnn2c1Nc1ccc(C(C)=O)cc1	ChEMBL	CHEMBL1362914
HOYJXUATANBPSE-UHFFFAOYSA-N	Nc1nc2ccccc2nc1NCCCOc1ccc(CN2CCCCC2)cc1	ChEMBL	CHEMBL1929409
FYEVTHZVMZSWPE-UHFFFAOYSA-N	COc1ccccc1C(=O)NCC(=O)NCCCN1CCOCC1	ChEMBL	CHEMBL2143222
QZVGSCCNUDNWJC-MCIONIFRSA-N	CCCNC(=O)N1[C@H](C#N)[C@H](c2ccc(Br)cc2)[C@H]1CO	ChEMBL	CHEMBL4067294
YGDFDCZNOQWPIH-UHFFFAOYSA-N	CCN(c1ccccc1)S(=O)(=O)c1ccc(C(=O)N(C)CCc2ccc(OC)c(OC)c2)cc1	ChEMBL	CHEMBL1392951
RVISWUBAUFWMJL-UHFFFAOYSA-N	O=C(CCc1cc2n(n1)CCCNC2)N1CCC(N2CCOC2=O)CC1	ChEMBL	CHEMBL3478458
JMDQOFZFOJHOMU-UJPYTVAASA-N	COc1c(O[C@@H]2O[C@H](CO)[C@@H](O)[C@H](O)[C@H]2O)c(C)cc2c1C(=O)c1c(O)cccc1C2=O	ChEMBL	CHEMBL517625
NNODWARDQFGXKL-GEPCJHAKSA-N	COC(=O)[C@@]1(C)CCC=C2[C@@H]1CC[C@@H](C)[C@]2(C)Cc1c[nH]c2ccccc12	ChEMBL	CHEMBL3115633
OVZULIUHQXIWCO-UHFFFAOYSA-N	COc1ccc(NC2CCCN(C(=O)c3cccc(N(C)C)c3)C2)cc1	ChEMBL	CHEMBL1554824
UPCDVZLNFLEVKM-UHFFFAOYSA-N	CCS(=O)(=O)N(CCC(F)(F)F)c1sc2ccccc2c1C	ChEMBL	CHEMBL3923518
WJSWOBYYVUFOGF-JVPBZIDWSA-N	C[C@H]1[C@@H](c2ccccc2)c2ccccc2[C@@H]2CCCN21	ChEMBL	CHEMBL36132
KLOILKVMEUFDEC-UHFFFAOYSA-N	O=C(CCCc1c[nH]c2ccccc12)N1CCN(c2ccc(N3CCOCC3)nn2)CC1	ChEMBL	CHEMBL1479990
GUEVYOJIHGUMAV-UHFFFAOYSA-N	O=C(CCNS(=O)(=O)c1ccc(Br)cc1)NC1CCN(Cc2ccccc2)CC1	ChEMBL	CHEMBL1609567
GERWAVKBXTVGJD-UHFFFAOYSA-N	COc1cc(OC)cc(C(=O)NN=C(S)Nc2ccc(S(N)(=O)=O)cc2)c1	ChEMBL	CHEMBL1501321
CTYRBNWJHHIHNW-RWPZCVJISA-N	Cc1nn(-c2ccccc2)c(C)c1/C=N/NC(=O)CSc1nnc(SCc2cccc3ccccc23)s1	ChEMBL	CHEMBL3194053
MMWLJJHFYIVPRG-UHFFFAOYSA-N	N#CCc1ccc(OC(=O)c2cccnc2Cl)cc1	ChEMBL	CHEMBL1710712
DNSZVRYSOQVHKS-NSHDSACASA-N	CCc1cc(OC(F)(F)F)cc2c1O[C@H](C(F)(F)F)C(C(=O)O)=C2	ChEMBL	CHEMBL1290684
CAMISMQPACOCDV-UHFFFAOYSA-N	CCCCCCOc1nonc1S(=O)(=O)c1ccccc1	ChEMBL	CHEMBL1215715
YUMGAMVDHWFXAZ-DENHBWNVSA-N	O=C(CNc1ccc(Cl)cc1)N/N=C/c1c(Cl)cncc1Cl	ChEMBL	CHEMBL3732611
BDFFPLAWRXWOPK-ZAORYEFMSA-N	CC(C)(C)/N=c1\c(O)c(O)\c1=N/Cc1ccc(Cl)cc1Cl	ChEMBL	CHEMBL277892
ABIKWHKWAMNQIP-UHFFFAOYSA-N	Cc1cc(N2CCN(C(=O)c3cn(C)c4ccccc34)CC2)nc(C)n1	ChEMBL	CHEMBL3456766
ZLMXUPUEJBWVFB-UHFFFAOYSA-N	CCCCP(=O)(O)CC(C)(O)CN	ChEMBL	CHEMBL441821
OBIZWOXFEXIDBJ-UHFFFAOYSA-N	COc1ccc(NC(=O)Cc2nnc(SCC(=O)Nc3nccs3)n2C)cc1	ChEMBL	CHEMBL1564000
LEDIBFYVBILUQI-HNNXBMFYSA-N	C[C@H](Nc1nccc(-c2c(-c3ccc(F)cc3)c(=O)n(C3CCNCC3)n2C)n1)C(C)(C)O	ChEMBL	CHEMBL1184721
NUFJGSYIECWMJC-QAQDUYKDSA-N	c1nc(O[C@H]2CC[C@H](N3CCOCC3)CC2)c2c(C3CCOCC3)c[nH]c2n1	ChEMBL	CHEMBL4067302
CJITVZKVSDIMDL-UHFFFAOYSA-N	N#Cc1cccc(S(=O)(=O)NC2CCN(Cc3ccccc3)C2=O)c1	ChEMBL	CHEMBL3495673
YOBOTSCRSOCOSY-UHFFFAOYSA-N	Cc1onc(-c2ccccc2)c1COc1ccc(C(=O)NC2CCCN(CC(=O)NCC(F)(F)F)C2)cn1	ChEMBL	CHEMBL3676496
NTKMBPPCQCBAMV-UHFFFAOYSA-N	Cc1ccc2c(=O)nc(N(C)c3ccc(Cl)cc3)sc2n1	ChEMBL	CHEMBL3400488
VTVJYXNOOCSMTK-UHFFFAOYSA-N	Cc1cc(C)c2cc(CN(Cc3cccnc3)C(=O)c3ccccc3)c(Cl)nc2c1	ChEMBL	CHEMBL2098475
BZOJIMAYHOQLAJ-UHFFFAOYSA-N	Cc1ccc(C(=O)CC(SCC(=O)O)C(=O)O)cc1	ChEMBL	CHEMBL192294
MLNUKPVTGKVHLU-UHFFFAOYSA-N	O=C(CCCCCCc1cccnc1)c1ncc(-c2ccccn2)o1	ChEMBL	CHEMBL227003
HKYCFJUFPIZILT-UHFFFAOYSA-N	CCCCCCCCCCCCCCS(=O)(=O)c1ccc(O)c(C(=O)Nc2ccc(C(F)(F)F)cc2)c1	ChEMBL	CHEMBL99307
LEOCMGPVPZDZOG-UHFFFAOYSA-N	Cc1ccsc1CN(CCCO)Cc1nc2ccccc2[nH]1	ChEMBL	CHEMBL3448851
XMJDLRPDWKJCIJ-UHFFFAOYSA-N	CCc1n[nH]c(CC)c1Oc1cc(F)cc(C#N)c1	ChEMBL	CHEMBL572207
RWMQCTJUJZAHDI-UHFFFAOYSA-N	O=S(=O)(Nc1cccc(OCCNc2ccncc2)c1)c1ccc(F)cc1	ChEMBL	CHEMBL25188
NTJDZIGFEMIDFT-AGIUHOORSA-N	CCCC[C@@H](C(=O)N1CCC[C@H]1C(=O)N1CCC1)[C@H](O)C(=O)NO	ChEMBL	CHEMBL2237211
INFTUHKDVWAXHL-UHFFFAOYSA-N	Cn1c(-c2ccc(C(=O)NC3CCC3)cc2)nnc1C1(c2ccc(Cl)cc2)CCC1	ChEMBL	CHEMBL1760676
PBWWLEQAOGZOFJ-UHFFFAOYSA-N	COc1ccc(N2CC(C(=O)Nc3cc(C)on3)CC2=O)cc1	ChEMBL	CHEMBL1582750
ZNRXWEGEMFPRJE-CYBMUJFWSA-N	CN[C@@H]1CCN(c2nc(N)nc3c2CCCc2ccccc2-3)C1	ChEMBL	CHEMBL521996
JHFFCCANVDNEQZ-RYDKOVQSSA-N	COc1c(C)c2c(c(O)c1CCOP(=O)(O)COP(=O)(O)OCC1OC(n3cnc4c(N)ncnc43)[C@@H](O)[C@H]1O)C(=O)OC2	ChEMBL	CHEMBL215311
TZUMQNBSHKBLOM-UHFFFAOYSA-N	COc1ccc(CC2(C)OC(c3ccc(C)cc3)=NN2C(C)=O)cc1	ChEMBL	CHEMBL1564168
IEXFYTIDIVBVEO-VIFPVBQESA-N	O=c1[nH]cnc2nc([C@@H](O)c3ccccc3)[nH]c12	ChEMBL	CHEMBL4064730
FAIAXAHKLOHHCA-UHFFFAOYSA-N	CC(C)c1ccc2ccn(CCN3CCCN(C)CC3)c2c1	ChEMBL	CHEMBL83090
RAONNGGZQOGLDX-UHFFFAOYSA-N	COc1ccc(C2=NN(c3ccccc3)C(c3cccc(Cl)c3Cl)C2)cc1	ChEMBL	CHEMBL4095047
WXXWEHAYTBQPIP-UHFFFAOYSA-N	O=C(c1ccnnc1)N1CCN(Cc2cccnc2)c2ncccc2C1	ChEMBL	CHEMBL3551770
PNGUVNHPACPGIY-UHFFFAOYSA-N	c1ccc(-n2cnc3cc(-c4ccc(OCCN5CCCCC5)cc4)ccc32)cc1	ChEMBL	CHEMBL83279
MFNCFYXTKVRIJS-UHFFFAOYSA-N	COc1c(Br)cc(Br)cc1-c1ccc(CN2C3CCCC2CCC3)[nH]1	ChEMBL	CHEMBL531234
IMGTYEJTVRXGLW-DGCYEQIUSA-N	CN1C(=O)[C@]23SS[C@@]1(C)C(=O)N2[C@H]1Nc2ccccc2[C@@]1([C@@]12c4ccccc4N[C@@H]1N1C(=O)[C@@]4(C)SS[C@]1(C(=O)N4C)[C@H]2O)[C@@H]3O	ChEMBL	CHEMBL510380
IANCHONYKPCMII-CABCVRRESA-N	O=C1N[C@@H]2CCN(C(=O)C3CCCC3)[C@@H]2C(=O)N1c1ccc(F)cc1	ChEMBL	CHEMBL3437363
DPBSMWOLRPYWRZ-KQWNVCNZSA-N	CCCCCCCC(O)NCC(C)(C)/[N+]([O-])=C/c1ccccc1OCC	ChEMBL	CHEMBL396291
SITXWDCTRGIJCI-UHFFFAOYSA-N	Cc1ccc(NS(=O)(=O)c2ccc3c(c2)oc(=O)n3C)cc1	ChEMBL	CHEMBL1481583
WIYLXLNUBWUENR-RQZCQDPDSA-N	COC(=O)N/N=C/c1cc(C)n(-c2ccc(Br)cc2)c1C	ChEMBL	CHEMBL3209188
HVLLXSLXAUEHIV-BHGWPJFGSA-N	C/C(=N\Nc1ncnc2sc3c(c12)CCCC3)c1nc2ccccc2[nH]1	ChEMBL	CHEMBL3947706
UYVIJNWQOVJXGK-UHFFFAOYSA-N	CCOC(=O)N1CCN(c2ccc([N+](=O)[O-])cc2F)CC1C	ChEMBL	CHEMBL1562014
XSSPZNFANZSTAS-UHFFFAOYSA-N	CC1=CC2=NCC(C(=O)c3ccc(-c4ccc(Br)cc4)cc3)CN2C(C)=C1	ChEMBL	CHEMBL1196254
NVDIKILVRRRQKW-UHFFFAOYSA-N	CCOC(=O)c1scnc1OCC(O)CNC(C)(C)C	ChEMBL	CHEMBL159613
RZJSJPYMWLAWOL-UHFFFAOYSA-N	O=C1c2cccc3cc([N+](=O)[O-])cc(c23)C(=O)N1CCNCCNCCN1C(=O)c2cccc3cc([N+](=O)[O-])cc(c23)C1=O	ChEMBL	CHEMBL509312
FTSMFYCOJXCORG-UHFFFAOYSA-N	CC(C)c1ccccc1OCC(=O)NC1CCCc2ccccc21	ChEMBL	CHEMBL1597967
RYUWLGDIHZMPLI-UHFFFAOYSA-N	COc1ccc2c(C3CCc4ccc(Br)cc43)ncnc2c1OC	ChEMBL	CHEMBL3601550
ILZPYTXOIXLWFM-UHFFFAOYSA-N	COc1ccccc1-c1c[nH]c2ncnc(N3CCC(F)CC3)c12	ChEMBL	CHEMBL3954837
BXAVJBKILSQLSH-UHFFFAOYSA-N	[O-][n+]1onc2cc(OCc3ccc(C(F)(F)F)cc3)ccc21	ChEMBL	CHEMBL2180649
KAQOGFAFCGCRPX-UHFFFAOYSA-N	COc1ccc(CC(NC(C)=O)C(=O)NC2CCN(C(=O)NCc3ccccc3)CC2)cc1	ChEMBL	CHEMBL1568024
GJLZZFMOTYNFTR-PKNBQFBNSA-N	CCN(C)C(=O)Oc1cccc(CCNC(=O)/C=C/c2ccc(O)c(OC)c2)c1	ChEMBL	CHEMBL3965592
CXGOJQANVVLSLF-UHFFFAOYSA-N	CC(C)n1ccnc1CN1CCCN(C(=O)c2cc(Cl)c[nH]2)CC1	ChEMBL	CHEMBL3494968
JXLDVHNKWRLKEQ-UHFFFAOYSA-N	NS(=O)(=O)c1cc(C(=O)N=Nc2c(O)[nH]c3ccccc23)ccc1Cl	ChEMBL	CHEMBL1390605
RVDDMESACYNOPF-QNSVNVJESA-N	N=C(N)c1ccc(C2=NOC(CC(=O)N[C@@H](CC(=O)O)Cc3ccccc3)C2)cc1	ChEMBL	CHEMBL1183523
PVMHBPAKBFFGLR-UHFFFAOYSA-N	CCOc1cc(OCC)cc(-c2ccc(C(C)C(=O)O)cc2)c1	ChEMBL	CHEMBL104147
JMTMVEOVHWVKNI-UHFFFAOYSA-N	CC(C)(C)C(=O)NCc1ccc2c(cnn2-c2ccc(F)cc2)c1	ChEMBL	CHEMBL563781
SJIVTXJWSYIMDG-UHFFFAOYSA-N	O=C(O)c1ccc(-c2cccc(Cl)c2)cc1	ChEMBL	CHEMBL106091
IGJMYGHHQMTJNS-UHFFFAOYSA-N	Cc1ccc(S(=O)(=O)c2ccccc2Cc2c(-c3ccccc3)nn(CC(=O)O)c2C)cc1C	ChEMBL	CHEMBL3099117
IVNQJTWKMIEPSK-UHFFFAOYSA-N	CC1c2ccsc2CCN1Cc1cc2c(cc1O)OCO2	ChEMBL	CHEMBL3468075
MXBMLCPIYGUUPU-UHFFFAOYSA-N	CCCOP1(=S)Oc2cc(Cl)c(Cl)cc2CN1CC(C)C	ChEMBL	CHEMBL2270175
BQECPFATXHNFMF-UHFFFAOYSA-N	COc1ccc(CNc2nc(NC(CO)Cc3ccccc3)nc3c2ncn3C(C)C)cc1	ChEMBL	CHEMBL90099
IXQCYYCIGYCMQR-UHFFFAOYSA-N	COc1ccccc1Nc1sc(C(=O)c2ccc3c(c2)OCO3)c(N)c1S(=O)(=O)c1ccccc1	ChEMBL	CHEMBL1475793
BHCJHYIMNHXLOM-WVDRJWPYSA-N	CN(C(=O)c1cc(C(F)(F)F)cc(C(F)(F)F)c1)[C@@H](/C=C/C(=O)N[C@@H]1CCCCNC1=O)Cc1ccc(Cl)c(Cl)c1	ChEMBL	CHEMBL105060
ZXAOJUCCSILQMT-UHFFFAOYSA-N	Cc1cc(=O)n(CC2CC(c3ccc(Br)cc3)=NO2)c2ccccc12	ChEMBL	CHEMBL1336934
MPSXKTHNBAZTAI-UHFFFAOYSA-N	Cc1nnc(SCC(=O)N2CCN(S(=O)(=O)c3ccc(Cl)cc3)CC2)n(N)c1=O	ChEMBL	CHEMBL1378360
IKFAYJBAZGITET-UHFFFAOYSA-N	CC(=O)c1ccc(C(=O)Nc2cccc(COc3cncc(C(N)=O)c3)c2)cc1	ChEMBL	CHEMBL3805687
JLKJOXUOSGXKTK-UHFFFAOYSA-N	O=C(CCCCCC(=O)N(Cc1ccccc1)C(Cc1ccccc1)C(=O)NC1CCCCC1)NO	ChEMBL	CHEMBL519853
DNKIFNPZZCGATF-UHFFFAOYSA-N	CC1CCCN(CC(=O)Nc2ccc(S(=O)(=O)NC3CCCCC3)cc2)C1	ChEMBL	CHEMBL1734555
QEKHQLLMSQMPBH-KESTWPANSA-N	COc1cc(-c2cc3c(N[C@H]4CC[C@H](CN5CCCC5)CC4)c(C(C)=O)cnc3cc2F)cc(Cl)c1O	ChEMBL	CHEMBL3684280
MOQDBKZFXWKCSA-UHFFFAOYSA-N	Cc1cc(-c2cn(CC(=O)N3CCN(c4ncccn4)CC3)c(-c3ccccc3)n2)ccc1F	ChEMBL	CHEMBL2431431
YOBFCCFXVSZDHJ-UHFFFAOYSA-N	CC(C)CNC(=O)C(c1ccc(Cl)cc1)n1c(=O)[nH]c2cc(Cl)ccc21	ChEMBL	CHEMBL2396752
IUJOTJLQVZWRKV-UHFFFAOYSA-N	CCNC(=O)n1oc(=O)c(-c2ccc(F)cc2)c1-c1ccncc1	ChEMBL	CHEMBL411094
TZZZQLYKIKJYOG-PXLXIMEGSA-N	CC(C)c1ccc(/C=N/NC(=O)c2ccc(OCCN(C)C)cc2)cc1	ChEMBL	CHEMBL3884998
ANTJBGLRNQPMBG-UHFFFAOYSA-N	CC(=O)c1cccc(NC(=O)CSc2ccc(-c3ccccn3)nn2)c1	ChEMBL	CHEMBL1521149
MGTYMHSEYQESEM-UHFFFAOYSA-N	Cc1ccc2c(c1)[n+]([O-])c(C)n2O	ChEMBL	CHEMBL377053
QDUMYXTUAXDHEI-CPCREDONSA-N	CC(=O)NCCCC[C@H](NC(=O)[C@H](CCCCNC(=O)CCCCCCSc1nc2ccccc2s1)NC(=O)[C@H](CCCCNC(C)=O)NC(C)=O)C(N)=O	ChEMBL	CHEMBL3884812
LAXOCXPBJXIBHO-UHFFFAOYSA-N	Cc1nc(C)c(CO)nc1C	ChEMBL	CHEMBL63331
CUTLNXXZSSHEPZ-UHFFFAOYSA-N	CC(Nc1ccc2c(c1)OCCO2)C(=O)N1CCc2ccccc21	ChEMBL	CHEMBL1481155
SJDRRMITZQGUQI-UHFFFAOYSA-N	O=C(NCc1ccc(Cl)cc1)C1CCCN(S(=O)(=O)c2c[nH]cn2)C1	ChEMBL	CHEMBL1391831
WVKXFCCKIKSZJI-UHFFFAOYSA-N	Cc1ccc(S(=O)(=O)N(CC(=O)N2CCCCCC2)c2cc(Cl)ccc2C)cc1	ChEMBL	CHEMBL255993
QOAOLXNQRNEWOD-UHFFFAOYSA-N	Cc1ccc(S(=O)(=O)N2CCC(=O)N(C(COCc3cccc(Cl)c3)Cc3ccccc3)CC2)cc1	ChEMBL	CHEMBL1537009
UWBHEKAMBZZIHQ-UHFFFAOYSA-N	CN1N=C(c2ccccc2)CC1c1ccccc1Cl	ChEMBL	CHEMBL2417763
CFDNRYJGWXENIR-UHFFFAOYSA-N	COc1cccc(C(=O)CC(=O)C(=O)Nc2cccc([N+](=O)[O-])c2C)c1	ChEMBL	CHEMBL1472318
PLLUBVYBKBTZNP-UHFFFAOYSA-N	O=C(Nc1ccccc1OC(F)F)C1=NN(c2ccccc2)C(=O)CN1	ChEMBL	CHEMBL3495477
LZMVCENJBDTSPS-VFHZWBAFSA-N	CCCCCCCCCCCCCc1cc(O)c(CCCCCC(Cl)CCCCCC)c(O[C@@H]2OC[C@@H](O)[C@H](O)[C@H]2O)c1	ChEMBL	CHEMBL4087228
JTXWFQZTQZHURL-UHFFFAOYSA-N	COc1ccc(Oc2ccnn(-c3ccc(C(C)C)cc3)c2=O)cc1	ChEMBL	CHEMBL2207113
KSKWYEHABWOAAB-UHFFFAOYSA-N	Cc1cc(C)c2c(c1O)C(NC(=O)CN1CCN(c3cccc(C(F)(F)F)c3)CC1)C(C)(C)C2	ChEMBL	CHEMBL62080
QDVKWSZNLMNYSB-UHFFFAOYSA-N	O=C(O)c1cc(Cl)c(Cl)cc1C(=O)Nc1cccc2ncccc12	ChEMBL	CHEMBL1313255
UJFIVLIFWNFOIZ-UHFFFAOYSA-N	CCCCc1c(C)nc2ccc(OC)cc2c1SCCC#N	ChEMBL	CHEMBL2079453
FVYYUBRKVVOOAV-UHFFFAOYSA-N	CCC(=O)C1(c2ccccc2)CCN(CCOCCO)CC1	ChEMBL	CHEMBL2105053
ZSZBBZVCUZNNLU-UVHMKAGCSA-N	O=C(N/N=C/c1cc(Br)c(O)c(Br)c1)Nc1ccc(-c2nc(N3CCOCC3)c3sccc3n2)cc1	ChEMBL	CHEMBL3343620
CSQKKHWGJCRPSJ-DMTCNVIQSA-N	O=P(O)(O)O[C@H]1COC[C@H]1O	ChEMBL	CHEMBL294439
PMCCSSODVYHTNA-UHFFFAOYSA-N	CCC(S)P(=O)(O)O	ChEMBL	CHEMBL1172388
HHIFURJBSOMROQ-UHFFFAOYSA-N	CC(C)(C)c1ccc(S(=O)(=O)Nc2ccc(Cl)cc2C(=O)c2ccnc(Cl)c2)cc1	ChEMBL	CHEMBL3717222
MCWTWECOHQKHFB-UHFFFAOYSA-N	COC(=O)COc1ccc2c(=O)c(Oc3ccccc3Br)coc2c1	ChEMBL	CHEMBL1343170
SNCWLCQLHDSMAU-PLNGDYQASA-N	Nc1ccn(C/C=C\CNC(=O)c2ccccc2)c(=O)n1	ChEMBL	CHEMBL1224504
MZDQVIJXPPQZEP-UHFFFAOYSA-N	CCC(=O)c1c(O)n(O)c2cc(NC(=O)c3cccs3)ccc12	ChEMBL	CHEMBL279999
SUXMQVIKOWFTKX-JPRYDEJLSA-N	CCC[C@@H]1NC(=O)[C@H](CCCNC(=N)N)NC(=O)CN(C(=O)[C@@H](N)CCCNC(=N)N)CCCCCCNC(=O)NCCN(CC(N)=O)C(=O)[C@H](CCC(C)C)NC(=O)[C@H](CN)NC(=O)[C@H](Cc2ccc(O)cc2)NC1=O	ChEMBL	CHEMBL1800398
MQIYYYZZLSJREN-UHFFFAOYSA-N	Cc1ccc(S(=O)(=O)N2CCc3cc(C(=O)Nc4c(C)cccc4C(C)C)ccc32)cc1	ChEMBL	CHEMBL1394878
SNNZCIDJKATSPG-UHFFFAOYSA-N	O=C1C(=O)c2ncccc2-c2ccccc21	ChEMBL	CHEMBL298183
ZNZXRLRYFOHNOS-UHFFFAOYSA-N	CC(/N=C1\CCCCCN1)c1ccc2c(c1)Cc1ccccc1-2.Cl	ChEMBL	CHEMBL3276225
KJHAWZQHMNLVCU-UHFFFAOYSA-N	O=C(NC1CCCCC1)c1cccc2cccc(NS(=O)(=O)c3ccc(Cl)cc3)c12	ChEMBL	CHEMBL343456
JSKYPCRQXVICCP-OAWFPAICSA-N	CC(C)[C@H](NC(=O)[C@H](CC(=O)O)NC(=O)C1CN(C(=O)/C=C/c2ccc(NC(=N)N)cc2)C1)C(=O)O	ChEMBL	CHEMBL51016
KXHOTUACVSVKPS-UHFFFAOYSA-N	CCc1nc(Nc2ccc(NC(C)=O)cc2)c2oc3ccccc3c2n1	ChEMBL	CHEMBL1739988
XGKLGWRJYHBVHR-UHFFFAOYSA-N	CNC(=O)CCc1cc(-c2ccc(-c3ccc(C(F)(F)F)cc3)cc2)nn1-c1ccc(NC(=O)c2ccncc2)cc1	ChEMBL	CHEMBL3400652
FHNFHKCVQCLJFQ-NJFSPNSNSA-N	[133Xe]	ChEMBL	CHEMBL1200685
IVNZNGUXVFBSRE-GZKLGXJLSA-N	N=C(N)NCCC[C@H](NC(=O)/C=C/c1ccccc1)C(=O)N[C@@H](CCCCN)C(=O)N[C@@H](C(N)=O)c1ccc(OCc2ccccc2)cc1	ChEMBL	CHEMBL3741023
MMXJPHQWZBKCIV-UHFFFAOYSA-N	CCOc1ccccc1C(=O)Oc1cc(=O)n2cccc(C)c2n1	ChEMBL	CHEMBL3443209
XJIVMDLRFJXHEY-UHFFFAOYSA-N	O=C1c2ccccc2C(=O)N1CCN1CCN(c2ccccc2)CC1	ChEMBL	CHEMBL26952
KCBAYBBHBINUKT-OWOJBTEDSA-N	N#Cc1cnc2cc(/C=C/c3ccncc3)ccc2c1Oc1ccc(Cl)cc1Cl	ChEMBL	CHEMBL68114
LPKTZUCRMJIPKT-BKKZJBRMSA-N	Nc1nc(F)nc2nn(C3O[C@H](CO)[C@@H](O)[C@H]3O)nc12	ChEMBL	CHEMBL605262
ZRVVKDKULRSOLE-UHFFFAOYSA-N	CS(=O)(=O)c1cncc(-c2cc(Cl)c3nc(N)nn3c2)c1	ChEMBL	CHEMBL2064569
RPJFVTCWZHMVQZ-NQHRYMMQSA-N	N#Cc1ccc(-c2ccc3c(c2)[C@H]2[C@H](CCN2C(=O)C2CCCCC2)[C@@H](CO)N3)cc1	ChEMBL	CHEMBL3188607
SIAGQGTWMHKSDK-UHFFFAOYSA-N	CN1CCN(c2ccc3c(c2)[nH]c2c(C(N)=O)cc(-c4cccc(Cl)c4)cc23)CC1	ChEMBL	CHEMBL3589326
UZUVTNZNCCLPCA-UHFFFAOYSA-N	Cc1nc2c(ncn2-c2ccccc2)c(=O)n1NC(=O)CN1CCOCC1	ChEMBL	CHEMBL1423079
REDAATULTWUFNX-UHFFFAOYSA-N	Cc1cc(Cl)cc(-c2nc(C(F)(F)F)cn2-c2ccc(S(N)(=O)=O)cc2)c1	ChEMBL	CHEMBL42709
NKGRDHPQDZNUFI-IEBWSBKVSA-N	O=C(N[C@@H]1CCCN(c2ncnc3[nH]ccc23)C1)[C@H](Nc1ccccc1)C1CC1	ChEMBL	CHEMBL2057924
JJHYSOFEEOJVHN-OAHLLOKOSA-N	COc1ccccc1Oc1ncccc1CNC(=O)[C@H](N)CC(C)(C)C	ChEMBL	CHEMBL3476216
JWBMVCAZXJMSOX-UHFFFAOYSA-N	CC(C)(C)NCC(O)CO	ChEMBL	CHEMBL1184387
MWHROKVGQVXNBO-UHFFFAOYSA-N	CCOC(=O)c1cc(Cc2ccccc2Cl)c(=O)n2c1CCC2	ChEMBL	CHEMBL3957485
CBOATLXDFZUQNK-UHFFFAOYSA-N	COc1cc(-n2cc(CN3CCOCC3)nn2)ccc1Nc1ncc(Cl)c(Nc2ccccc2S(=O)(=O)C(C)C)n1	ChEMBL	CHEMBL4159204
JBRFSVLEXMSZGR-UHFFFAOYSA-N	Cl.Cl.NC(=O)c1ccc(-c2cccc(OCCN3CCN(C4CCCCC4)CC3)c2)cc1	ChEMBL	CHEMBL3431404
OVVDRXHNYZGIIH-UHFFFAOYSA-N	Cc1nn(C(=O)c2ccc(N)cc2)c2c1nnc1cc(Cl)c(F)cc12	ChEMBL	CHEMBL2204562
JQEYIGBJBJNTJR-UHFFFAOYSA-N	COc1ccc2nc3c(O)n(CCN4CCOCC4)cnc-3c2c1	ChEMBL	CHEMBL1540595
YTJOLVKIQZHYFR-UHFFFAOYSA-N	COc1cccc(CN2c3ccc(OC(C)=O)cc3C(C)=CC2(C)C)c1	ChEMBL	CHEMBL570825
MGAAQQVYULJSPC-UHFFFAOYSA-N	COc1c(Cl)cc(Cl)c(O)c1C(=O)NCCN1CCN(c2cccc(Cl)c2Cl)CC1	ChEMBL	CHEMBL168245
KMTCXZFBHNBYCU-UHFFFAOYSA-N	COc1ccc(CCNC(=O)CNC(=O)Cn2ccc3ccccc3c2=O)cc1OC	ChEMBL	CHEMBL1432370
DFAIWCKVDLQZCL-DHZHZOJOSA-N	CCCN(CC1CCOC1)/C(=C/[N+](=O)[O-])NC	ChEMBL	CHEMBL2269266
ZCIPNALNANWOMC-UHFFFAOYSA-N	CNC(=O)NNC(=O)c1csc(-c2ccc(C(F)(F)F)cc2Cl)n1	ChEMBL	CHEMBL1794214
SURFGTOSEHYTDW-AQTBWJFISA-N	Cc1ccccc1-c1ccc(/C=C(\NC(=O)c2ccccc2)C(=O)O)s1	ChEMBL	CHEMBL373120
GDVBYBDYOWLJRI-UHFFFAOYSA-N	O=C(C1CCCO1)N1CCC2(CC1)COCCN(Cc1cccnc1)C2	ChEMBL	CHEMBL3554365
BXUDTGUACXXLEB-UHFFFAOYSA-N	CCCc1nc(SCC(=O)c2ccc(F)cc2)c2ccccc2n1	ChEMBL	CHEMBL1579963
SESWUXOWINZHMQ-OAGGEKHMSA-N	CN(C)[C@@H]1CN(C(=O)c2ccc(C#N)cc2)[C@@H]2CCCO[C@H]12	ChEMBL	CHEMBL3552366
MFJSMSUFJROBMZ-LNFZUNPYSA-N	O=c1ccn([C@@H]2O[C@H](/C=C/P(=O)(O)O)[C@@H](O)[C@H]2F)c(=O)[nH]1	ChEMBL	CHEMBL2385617
ZCHDLXNFDUDCGQ-UHFFFAOYSA-N	CCCCCCCCOCCc1ccc(C2c3[nH]c4ccccc4c(=O)c3CN2c2ncccn2)s1	ChEMBL	CHEMBL4208964
ZYDVVBOBRYOSGF-UHFFFAOYSA-N	COc1ccc(-c2nc3ccccc3nc2-c2ccc(OC)c(OC)c2)cc1OC	ChEMBL	CHEMBL1323733
MUCRPUNCHJSUSG-UHFFFAOYSA-N	Cc1ccccc1OCC(=O)Nc1ccc(C(=O)Nc2ccccc2C(=O)O)cc1	ChEMBL	CHEMBL1546742
YKZYQSWMHIEZQG-IPCZQBQASA-N	Cc1cn(C2O[C@H](CO)[C@@H](O)[C@H]2O)c(=O)n(CC(=O)OCc2ccccc2)c1=O	ChEMBL	CHEMBL611868
JWQAIVZHKYHNTD-UHFFFAOYSA-N	CCCCCCC1c2ccc(O)cc2Oc2cc(O)ccc21	ChEMBL	CHEMBL3735815
UFPDPORIZOTBNA-UHFFFAOYSA-N	CN(CC(=O)Nc1cccc(C(F)(F)F)c1)S(=O)(=O)c1cccs1	ChEMBL	CHEMBL1721982
ASGIOANCBWOVCU-UHFFFAOYSA-N	Cc1ccc(NC(=O)CN2CCOCC2)cc1	ChEMBL	CHEMBL1722324
NDMMXUDYKKQNKW-UHFFFAOYSA-N	N#CC1(C(=O)N2CC3CCN(C(=O)CC(N)Cc4cc(F)c(F)cc4F)C3C2)CC1	ChEMBL	CHEMBL3665966
KRXAIGCGASHUAJ-UHFFFAOYSA-N	Cn1nc(C(N)=O)cc1-c1ccc(OC(=O)NC2CCCCC2)cc1	ChEMBL	CHEMBL3423115
URDUSZVJMGYRIC-UHFFFAOYSA-N	COC(=O)c1c2cc[n+](C)cc2c(C)c2c1[nH]c1ccccc12.[Cl-]	ChEMBL	CHEMBL3978097
YIXZULDKHMPINX-WYMLVPIESA-N	COc1cc(/C=C/C(=O)Nc2ccccc2C(N)=O)ccc1OC1CCCCC1	ChEMBL	CHEMBL1081942
APRVZCZFZZUKNA-UHFFFAOYSA-N	COC(=O)CN(Cc1cccs1)C(=O)c1cccnc1	ChEMBL	CHEMBL1710058
CPDLPFDDSJPMSF-UHFFFAOYSA-N	CC(=O)C1=C(O)C(=O)N(c2ccc(S(N)(=O)=O)cc2)C1c1ccccc1F	ChEMBL	CHEMBL1453662
QVZVHKBKRJZBSM-UHFFFAOYSA-N	CCOC(=O)N1CCC(NC(C)c2ccccc2-n2cccn2)CC1	ChEMBL	CHEMBL3483632
BOQPAOMLJGMGLC-UHFFFAOYSA-N	CC(C)CC(C)n1nc(-c2cccs2)c(O)c(C2=NS(=O)(=O)c3cc(NS(C)(=O)=O)ccc3N2)c1=O	ChEMBL	CHEMBL255441
GWJHMRBQEUHFOC-SFHVURJKSA-N	N[C@H](COc1cncc(-c2cc3ccncc3s2)c1)Cc1c[nH]c2ccccc12	ChEMBL	CHEMBL516429
OHOCERLDTFGBNS-UHFFFAOYSA-N	CC(Oc1cccc(Cl)c1)C(=O)Nc1cc(Cl)ccc1N1CCOCC1	ChEMBL	CHEMBL1434563
JTUDBUSBDQUUBD-UHFFFAOYSA-N	CC(C)(C)OC(=O)N1CCCC(C(=O)Nc2cccc(C(=O)NCCCCc3ccccc3)c2)C1	ChEMBL	CHEMBL1701083
VNVNHTKPFLFVHN-AVRHJQNXSA-N	CO[C@@]1(C(=O)O)C[C@H](O)[C@@H](NC(=O)OC(C)(C)C)[C@H]([C@H](O)[C@H](O)CO)O1	ChEMBL	CHEMBL522057
KZDNJZDVBCTUOL-SREVYHEPSA-N	N#C/C(=C/NC(=S)Nc1ccc(S(N)(=O)=O)cc1)C(N)=O	ChEMBL	CHEMBL1991166
WBKIORHUHPHDBK-UHFFFAOYSA-N	CCc1nnc(-c2ccc(C(F)(F)F)nc2Nc2cc(OC)c(OC)c(OC)c2)o1	ChEMBL	CHEMBL3910078
ROVFHHODJNANCC-UHFFFAOYSA-N	c1ccc2c(c1)c1cnc(Nc3ccc(N4CCNCC4)cn3)nc1n2C1CCCCC1	ChEMBL	CHEMBL3698658
XWKVZVJGLZEYER-GHVJWSGMSA-N	CCO/C(O)=C1\C(C[S+]([O-])c2ccccc2Cl)=NC(C)=C(C#N)C1c1ccccc1C(F)(F)F	ChEMBL	CHEMBL302262
IWPYXHHQXSBVHY-UHFFFAOYSA-N	COCC(=O)N1CCN(C)C(=O)C(Cc2ccc(-c3cccs3)cc2)C1	ChEMBL	CHEMBL3448559
GDUTYTFWNYTGBB-UHFFFAOYSA-N	CC1(C)CN(c2ccc(Nc3ncc4c5ccncc5n(C5CCCC5)c4n3)nc2)CCN1	ChEMBL	CHEMBL3702044
KTHIJTUJUXPDDZ-UHFFFAOYSA-N	COC(=O)c1c(C#N)c(N)nc2c1CCCC2	ChEMBL	CHEMBL1563647
NDIZSXKXYRQMAU-CXUHLZMHSA-N	COc1ccc(/C=C2/SC(=S)N(NC(=O)c3ccc([N+](=O)[O-])cc3)C2=O)c(OC)c1	ChEMBL	CHEMBL1093768
UCYLZPBYKHEDGP-DHRITJCHSA-N	CCCCNC(=O)c1c(N)n(/N=C/c2ccccn2)c2nc3ccccc3nc12	ChEMBL	CHEMBL3210834
GREPTUNHMTUGCM-UHFFFAOYSA-N	CCOc1ccccc1N=C(S)N1CCN(c2cccc(C)c2C)CC1	ChEMBL	CHEMBL1611198
AGPKZVBTJJNPAG-CNZKWPKMSA-N	CC[C@@H](C)C(N)C(=O)O	ChEMBL	CHEMBL1720399
BJDRRNWYCYYLQV-LEWJYISDSA-N	COc1ccc(CNC(=O)[C@H](NC(=O)C2CCN(C(=O)[C@@H](N)CCSC)CC2)C(C)C)cc1	ChEMBL	CHEMBL1354333
LAYJKAGFCAVKLC-BUOFQADESA-N	C/C=C/c1ccc([C@H]2[C@@H]3CN(C(=O)Cc4ccccc4)C[C@H]2N3)cc1	ChEMBL	CHEMBL3187794
GOEQMVDHLGAJRV-UHFFFAOYSA-N	COc1ccc(CCNCC2CN(Cc3ccccc3)c3ccccc3O2)cc1OC	ChEMBL	CHEMBL110714
MCUDAAIEPNXAMY-UHFFFAOYSA-N	Cc1ccc(CNC(=O)C(C)OC(=O)c2c(C)nn(Cc3ccc(C)cc3)c2Cl)cc1	ChEMBL	CHEMBL1720980
HSMSHYYOVRNLAC-AWEZNQCLSA-N	C[C@H](NS(C)(=O)=O)c1ccc(S(=O)(=O)c2ccc(Cl)cc2S(=O)(=O)c2cccc(Cl)c2)cc1	ChEMBL	CHEMBL381211
QPEHBAUFPGUXND-HOTGVXAUSA-N	O=C(N[C@H]1COC[C@@H]1N1CCCC1)c1c[nH]nc1C1CCCCC1	ChEMBL	CHEMBL3481982
GHJKPPIJEBDVMD-UHFFFAOYSA-N	CC(=O)N1N=C(c2ccccc2)OC1C(=O)NCCOc1ccccc1	ChEMBL	CHEMBL3437970
DALSLDAWIMJAOQ-UHFFFAOYSA-N	CC(=O)c1c(C)n(-c2ccc(Br)cc2)c2ccc(O)cc12	ChEMBL	CHEMBL1900220
YLLPJSJHTNHCRY-UHFFFAOYSA-N	COc1ccc([N+](=O)[O-])cc1NS(=O)(=O)c1cccc(C(=O)O)c1	ChEMBL	CHEMBL1382541
NKQCLEVGPCHUFT-UHFFFAOYSA-N	Cc1ccc(S(=O)(=O)NCCCCCC(=O)Nc2c(C)n(C)n(-c3ccccc3)c2=O)cc1	ChEMBL	CHEMBL1368823
XAFYBNATTVKYIO-UHFFFAOYSA-N	Cc1c(C(=O)NCCCCCNCCCCCN)nn(-c2ccc(Cl)cc2Cl)c1-c1ccc(Cl)cc1	ChEMBL	CHEMBL1270369
PTCITWSNTQQEJN-UHFFFAOYSA-N	Cc1c(CC(=O)O)c2cc(Br)ccc2n1C(=O)c1ccco1	ChEMBL	CHEMBL179461
FEKIERSZUXSGNB-UHFFFAOYSA-N	Cc1noc(C)c1C(=O)Nc1nc2ccc(Cl)cc2s1	ChEMBL	CHEMBL1299411
WIBUUIKVKUMTFG-UHFFFAOYSA-N	Cn1cc(C(C)(O)CNC(=O)c2ccc(Br)s2)cn1	ChEMBL	CHEMBL3463607
LTHMSRPIRAAWHW-UHFFFAOYSA-N	Cc1c(C(=O)c2ccc(Cl)cc2)c(=O)n(-c2ccccc2)n1Cc1ccc(F)cc1	ChEMBL	CHEMBL474923
ZPHDVVPVYHGZJZ-UHFFFAOYSA-N	COc1ccc(N2CCN(C(=O)Cn3nccc3C)CC2(C)C)cc1	ChEMBL	CHEMBL3477586
IEMYDZAIROAKGQ-UHFFFAOYSA-N	Cc1ccc(-c2csc(C(C)(O)c3cccc(F)c3)n2)cc1C	ChEMBL	CHEMBL1877717
QPZJVKVINGMRAL-MFYZVRTLSA-N	COc1ccc([C@H]2[C@H](C(=O)O)[C@@H](c3ccc4c(c3)OCO4)CN2CC(=O)NC(C)c2ccccc2C)cc1	ChEMBL	CHEMBL1180348
LPPCBRDGCRPBLT-UHFFFAOYSA-N	CCOC(CNC(=O)c1cc2cccc(OC)c2oc1=N)OCC	ChEMBL	CHEMBL2042069
KZCZWCGTVVHBTR-UHFFFAOYSA-N	CCOc1ccc(S(=O)(=O)N(CC(=O)N2CCC(C(N)=O)CC2)c2ccc(F)cc2)cc1	ChEMBL	CHEMBL1906216
VHZWVWGZZQFKCQ-UHFFFAOYSA-N	NC(=O)CCN=C(N)N	ChEMBL	CHEMBL1193495
YHXKXVFQHWJYOD-UHFFFAOYSA-N	NCc1ccccc1-c1ccccc1	ChEMBL	CHEMBL257036
KAHHDGDKAZYZDG-UHFFFAOYSA-N	COc1ccc(CNc2nc(-c3ccco3)nn2C(=O)CC(C)C)cc1	ChEMBL	CHEMBL1412693
RKVCRYISJQHHBH-QFIPXVFZSA-N	C#CCN(Cc1ccc2nc(CNC(C)=O)[nH]c(=O)c2c1)c1ccc(C(=O)N[C@@H](CCC(=O)O)C(=O)O)cc1	ChEMBL	CHEMBL105726
ACBDVLLXYJMNTM-UHFFFAOYSA-N	CCN(CC)S(=O)(=O)c1ccc(C(=O)NC2CC(=O)N(c3ccc4c(c3)OCCO4)C2)cc1	ChEMBL	CHEMBL2357585
ILSHXVJYCAQVIX-UHFFFAOYSA-N	CCCOc1ccc(N2CC(C(=O)Nc3cccc(Cl)c3)CC2=O)cc1	ChEMBL	CHEMBL415226
DJVYJPSLWDFYGB-UHFFFAOYSA-N	Cc1c(CC(=O)O)c(=O)oc2cc(OCc3ccc(Br)cc3)ccc12	ChEMBL	CHEMBL1567687
GWYVUYBVAVPUND-RQUBXWDKSA-N	COc1cccc(C(=O)O[C@H]2[C@@H]3[C@]4(OC(C)=O)CO[C@@H]4C[C@@H]4C[C@@]43C(=O)[C@H](OC(C)=O)C3=C(C)[C@@H](OC(=O)[C@H](O)[C@@H](NC(=O)OC(C)(C)C)c4ccccc4)C[C@]2(O)C3(C)C)c1	ChEMBL	CHEMBL4294917
UJEVDHRYUSUDHU-FJPGZJACSA-N	CN1[C@@H]2CC[C@H]1C[C@@H](CCOC(c1ccccc1)c1ccccc1)C2	ChEMBL	CHEMBL3084922
KAUBJHKAAIIVPR-BFVDCFMLSA-N	COc1cc(/C=N/Nc2ccc(Cl)cc2)ccc1OC(=O)c1cccs1.Cl	ChEMBL	CHEMBL3211683
BEKFRNOZJSYWKZ-UHFFFAOYSA-N	Nc1ccc(C(c2ccc(N)cc2)(C(F)(F)F)C(F)(F)F)cc1	ChEMBL	CHEMBL2392774
SVJGFLXBVLYMPZ-UHFFFAOYSA-N	O=C1CC(O)(c2cccc(COc3ccc4c(-c5ccccc5)c5c(cc4c3)C(=O)OC5)c2)CCO1	ChEMBL	CHEMBL129351
BNBQRQQYDMDJAH-UHFFFAOYSA-N	c1ccc2c(c1)OCCO2	ChEMBL	CHEMBL19452
LXADQNZXXPTIFV-UHFFFAOYSA-M	CC(C)c1ccc(OC(C)(Cc2ccc3c(c2)CCC3)C(=O)[O-])cc1.[Na+]	ChEMBL	CHEMBL356562
GAZLCQLGBUPWQG-UHFFFAOYSA-N	c1ccc(Nc2nc3c(-c4nnc[nH]4)cccc3c3ccsc23)cc1	ChEMBL	CHEMBL2017327
RJOVWAKDUXCTGH-UHFFFAOYSA-N	COc1cc(Nc2cc(Oc3cccnc3)ccn2)cc(OC)c1OC	ChEMBL	CHEMBL574621
FQDGSIJSQJTYRI-UHFFFAOYSA-N	CC(=O)Nc1ccc(S(=O)(=O)Oc2ccc3c(c2)C(C)=CC(C)(C)N3)cc1	ChEMBL	CHEMBL1366636
FZRIPALUCBZCJI-UHFFFAOYSA-N	C1CCC(N2CCCN(c3nc(C4CC4)no3)CC2)C1	ChEMBL	CHEMBL3466632
PTNMCQVXJVBMFI-UHFFFAOYSA-N	CCOC(=O)CN1C(=N)N(c2nc(NC(C)C)nc(NC(C)C)n2)CC1=O	ChEMBL	CHEMBL1577243
DUUKAPWRHRHNBO-PWCSWUJKSA-N	CC[C@@]12CCCN3CC[C@@]4(O)c5ccccc5N(C(=O)CC1)C324	ChEMBL	CHEMBL2375645
BZTKPHZDUILPMN-INIZCTEOSA-N	c1cnc2c(c1)cc([C@@H]1CCCO1)n2CCN1CCOCC1	ChEMBL	CHEMBL3551428
HEXLSRUSTLQIFY-UHFFFAOYSA-N	COc1ccc(CNC(=O)c2ccc(NC(=O)N3CCCCc4ccccc43)cc2)cc1	ChEMBL	CHEMBL1877365
LWYDOSXLKDLBID-PTNGSMBKSA-N	CSc1ccc(/C=C(\NC(=O)c2ccccc2)C(=O)NN)cc1	ChEMBL	CHEMBL1382142
SXHHQYKEDCRGGT-UHFFFAOYSA-N	O=c1oc2ccccc2cc1-c1csc(NN=C2CCCC2)n1	ChEMBL	CHEMBL1463875
KAKXWYADQRQUHW-UHFFFAOYSA-N	O=C(Nc1cccc(O)c1)c1ccc(OCCCN2CCCC2)cc1OC1CCCC1	ChEMBL	CHEMBL1824381
NHSOYLRSNVOECA-UHFFFAOYSA-N	COc1cccc(C(=O)CSc2nnnn2C2CCCCC2)c1	ChEMBL	CHEMBL1399860
FYXWJQDYABLKOY-UHFFFAOYSA-N	CC(=O)c1cccc(NC2=NC(=O)C(CO)(CO)S2)c1	ChEMBL	CHEMBL1484739
XZUCHPAUQCAKQX-UHFFFAOYSA-N	O=C(NC1CCCN(C2Cc3ccccc3C2)C1)c1ccc(F)cc1Cl	ChEMBL	CHEMBL2144759
OXSPFXRDVRBQNS-UHFFFAOYSA-N	N#CCC1(n2cc(-c3ncnc4[nH]ccc34)cn2)CN(C2CCN(Cc3cc(Br)nc(Br)c3)CC2)C1	ChEMBL	CHEMBL3900462
XDOOZCXRMFPQEM-UHFFFAOYSA-N	O=C(NCCCCN1CCN(c2cccc(Cl)c2Cl)CC1)Oc1cccc2c1CCCC2	ChEMBL	CHEMBL3800575
VIIYIWMCKJDDGF-UHFFFAOYSA-N	CCCn1c(=O)c2[nH]c(-c3ccc(OCC#Cc4ccc(C(F)(F)F)cc4)cc3)nc2n(CCC)c1=O	ChEMBL	CHEMBL4074257
SLZIDYIHHMHOJF-UHFFFAOYSA-N	O=C(O)c1cccc(Cc2ccc3ccn(-c4cccc(C(=O)O)c4)c3c2)c1	ChEMBL	CHEMBL1079278
BGCWFRRSXPXEEQ-UHFFFAOYSA-N	O=C1c2ccccc2C(=O)C1c1ccccc1Cl	ChEMBL	CHEMBL41819
WERFAFVTBBGPRF-UHFFFAOYSA-N	Cc1n[nH]c(C(=O)O)c1Cc1cccc(-c2ccc(CC(=O)O)cc2)c1	ChEMBL	CHEMBL2172041
UPSAZRGGFSAHAM-UHFFFAOYSA-N	Cc1nn(C(=O)C2CCCC2)c(N)c1-c1ccc(Cl)c(Cl)c1	ChEMBL	CHEMBL4291690
YSSLTZMNJYIUEZ-RDBNGCDTSA-N	CC(=O)O/C(=C1\CO[C@]2(C)C=CC(=O)C[C@H]12)c1ccccc1	ChEMBL	CHEMBL2089093
NQDZLPGLUNWIAT-UHFFFAOYSA-N	Cc1ccccc1NC(=O)c1cncc(C2CCNCC2)n1.Cl	ChEMBL	CHEMBL3497767
BXFKSCDNXROMEQ-UHFFFAOYSA-N	O=C(CCN1CCCCC1CCO)Nc1ccc2cc3ccc(NC(=O)CCN4CCCCC4CCO)cc3nc2c1	ChEMBL	CHEMBL311055
OYSIHXDDIDVBJK-UHFFFAOYSA-N	Cc1cccc(C)c1-c1nc2c(c(N3CCCC(O)C3)n1)CN(c1cc(C(C)C)nn1C)CC2	ChEMBL	CHEMBL3646903
YLDKOUNRJFSETC-WQVCFCJDSA-N	CN1C(=O)C[C@H](c2ccccc2)[C@@H]1[C@@H](O)c1cccs1	ChEMBL	CHEMBL188290
DGCBELOLRTYNEV-UHFFFAOYSA-N	CN(Cc1ccccc1)S(=O)(=O)c1ccc(Cl)c(C(=O)N2CCOCC2)c1	ChEMBL	CHEMBL2131593
RIHKRDVFSOWGFA-UHFFFAOYSA-N	NC(=O)C(Cc1ccccc1)NC(=O)c1ccccc1NC(=O)c1cc2ccccc2[nH]1	ChEMBL	CHEMBL471465
VJZMJZMKGBCQTN-UHFFFAOYSA-N	COc1ccc(COc2ccc3c(c2)n2ncc(I)c2n[n+]3[O-])cc1	ChEMBL	CHEMBL549407
JRILZDWUXDBHNW-UHFFFAOYSA-N	CCc1ccccc1NC(=O)CN1CCN(C(=O)c2cccc(-n3cnnn3)c2)CC1	ChEMBL	CHEMBL1710465
OIZFHMDZCPVQBE-UHFFFAOYSA-N	COc1ccc(-c2cc(-c3ccc(S(C)(=O)=O)cc3)cnc2O)cn1	ChEMBL	CHEMBL3125001
WOCIFWWPZLWINH-UHFFFAOYSA-N	COCCOc1cc2c(N3CCN(C(=O)Nc4ccc(OC(C)C)cc4)CC3)ncnc2cc1OCCN1CCCCC1	ChEMBL	CHEMBL124487
FBDDEHMESDDCAC-AREMUKBSSA-N	CN1C(=O)C[C@@]2(N=C1N)c1cc(-c3cccnc3F)ccc1Oc1cnc(C3=CCOCC3)cc12	ChEMBL	CHEMBL3695740
FWZFEHNPIFBMMX-UHFFFAOYSA-N	NCCCC(=O)NCCSSCCNC(=O)CCCN	ChEMBL	CHEMBL1179324
KZTXWBKLUDXOKH-UHFFFAOYSA-N	O=C(CCn1cncn1)NC1(c2cccc(Br)c2)CCC1	ChEMBL	CHEMBL3469573
AMZNUIXYHDGXLN-UHFFFAOYSA-N	O=C(c1ccccc1)N(Cc1cc(C(F)(F)F)cc(C(F)(F)F)c1)Cc1cnccc1-c1ccccc1	ChEMBL	CHEMBL2435937
OPTBYDHXCQHIPH-UHFFFAOYSA-N	CCN(Cc1cccnc1)c1ccc(-c2ccc(F)cc2)cc1F	ChEMBL	CHEMBL2448733
UMHMWSPVNLPGGY-UHFFFAOYSA-N	COc1ccc(-c2ccc(Cl)cc2)cc1C(CC(=O)O)c1ncc(C)s1	ChEMBL	CHEMBL3957077
ZODRKRADUIQWQU-UHFFFAOYSA-N	CCn1c(SCc2ccc(C(=O)Nc3nccs3)cc2)nnc1-c1ccc(N)cc1	ChEMBL	CHEMBL1541737
OIFINQAUHKZSBV-UHFFFAOYSA-N	CCN(CCCl)CCCNc1c2ccc(Cl)cc2nc2ccc(OC)cc12	ChEMBL	CHEMBL3416994
UBCXSCRZLCQYPN-UHFFFAOYSA-N	CC(C)(C)c1ccc(C(=O)Nc2ccccc2C(=O)Nc2ccc(Cl)cn2)c(O)c1	ChEMBL	CHEMBL394131
OUNMKWSLLSLFPD-UHFFFAOYSA-N	O=C(Nc1c(O)n[nH]c1-c1ccccc1)c1ccc(-c2ccccc2)cc1	ChEMBL	CHEMBL2138368
QEDOJEYFKHMOIX-UHFFFAOYSA-N	O=C(Nc1cnn(-c2cccc(C(=O)NC3CCNC3)c2)c1)Nc1ccccc1Cl	ChEMBL	CHEMBL3355184
BRJQXSHWWUJLBF-UHFFFAOYSA-N	CCN(CC)Cc1c(C(=O)N(C)Cc2ccccc2)nc2ccccc2c1-c1ccccc1	ChEMBL	CHEMBL331928
OMUKFQYDTPMOOF-UHFFFAOYSA-N	CCN1C(=O)C(O)(Cc2nnn[nH]2)c2ccccc21	ChEMBL	CHEMBL3734987
PILZBJZHGATWTF-UHFFFAOYSA-N	COc1ccc(CCN(C)C(=O)c2ccc(S(=O)(=O)Nc3ccccc3C)cc2)cc1OC	ChEMBL	CHEMBL1318912
SAXCUGCLAQIUQH-UHFFFAOYSA-N	CCCCN1C(=O)c2ccccc2Oc2cc(C(=O)N(CC)CC)ccc21	ChEMBL	CHEMBL3298089
UHGWRKCOAYPZGW-UHFFFAOYSA-N	O=C(O)CCCCCCc1ccc(CCCc2ccccc2)cc1	ChEMBL	CHEMBL108811
SOZKWYUMENWVJY-ZQRQZVKFSA-N	CCOC(=O)C(Cc1cc2ccc(C(=N)N)cc2o1)c1ccc(O[C@H]2CCNC2)cc1	ChEMBL	CHEMBL19152
WYUIUISDNQWCBN-UHFFFAOYSA-N	O=C(Nc1ccc2c(c1)CCC2)c1cnn2c(C(F)F)cc(C3CC3)nc12	ChEMBL	CHEMBL2171890
PSFWCBYVDNMQJO-UHFFFAOYSA-N	CC(NC(=O)C1CCN(C(=O)Nc2ccccc2)CC1)c1ccccc1Cl	ChEMBL	CHEMBL1553958
LBCCCTCTGHMKOO-UHFFFAOYSA-N	O=C(O)CCCOc1ccc(-c2cc(Oc3cccc(F)c3)ccc2Cl)cc1	ChEMBL	CHEMBL3961950
TUHUQVMSRSLGMP-QNXLZCDKSA-N	Nc1ncnc2c1ncn2[C@@H]1O[C@H](COP(=O)(O)OP(=O)(O)OP(=O)(O)OP(=O)(O)OC[C@@H]2O[C@H](n3cnc4c(N)ncnc43)[C@@H](O)[C@H]2O)[C@H]2OC(Cc3ccccc3)O[C@H]21	ChEMBL	CHEMBL1162170
SSPQPTHVJSSZQL-VCHYOVAHSA-N	O=C(N/N=C/c1ccncc1)c1cc2ccccc2oc1=O	ChEMBL	CHEMBL4176304
XCBOSQPFBFYMTJ-UHFFFAOYSA-N	Nc1ccccc1C(=O)N1CCN(c2nc3ccccc3c3ccccc23)CC1	ChEMBL	CHEMBL4104373
QISCAHTWHPCHRW-UHFFFAOYSA-N	CC(C)C(=O)NC(NC(=S)Nc1ccc(Br)cc1)C(Cl)(Cl)Cl	ChEMBL	CHEMBL587614
CQCXWWWNUFQYJS-UHFFFAOYSA-N	NCCNc1cc(-c2ccc[nH]2)c2c3c(ccc(F)c13)NC2=O	ChEMBL	CHEMBL82767
XIQCJYGTWKZLAW-HKWRFOASSA-N	CC(C)(C)/C(=N\Nc1nc2ccccc2o1)c1ccccn1	ChEMBL	CHEMBL217590
JRNMYGZUERYWCG-UHFFFAOYSA-N	COc1ccc(C2(C#N)CCN(CC(=O)NO)CC2)cc1OC(C)C	ChEMBL	CHEMBL63461
ZSLUJBGYTIPFSH-UHFFFAOYSA-N	COc1ccc(NC(=O)OCCN2CCN(Cc3ccccc3)CCC2=O)cc1	ChEMBL	CHEMBL1415911
AURZOEYSCRTDPA-UHFFFAOYSA-N	Cc1cc(F)ccc1C(=O)N1CCn2c(nnc2-c2cnccn2)C1	ChEMBL	CHEMBL2218223
YXJHHNRXFVETGU-BIATYSSJSA-N	COc1cc([C@H]2[C@H]3c4c(c5cc(C)ccc5n(C)c4=O)OC(C)(C)[C@H]3[C@@H]2C(C)C)cc(OC)c1OC	ChEMBL	CHEMBL3261251
LDJTXQYJKDLGCG-UHFFFAOYSA-N	Cn1c2c(c3ccccc31)CN(CCCOc1ccc3ccccc3c1)CC2	ChEMBL	CHEMBL340511
VFNUCVOJQCPDBB-UHFFFAOYSA-N	CN(Cc1cccc(-c2ccc(N3CCOCC3)cc2)c1)C(=O)CN	ChEMBL	CHEMBL3991382
PZUWTIROVCKAPT-UHFFFAOYSA-N	O=c1oc2cccc(OCCCOc3ccccc3)c2c(O)c1[N+](=O)[O-]	ChEMBL	CHEMBL3230224
BSXYQCPEOJYOKV-OYKISNTBSA-N	CC(C)(C)OC(=O)N[C@H]1CCCCC/C=C\[C@@H]2C[C@@]2(C(=O)NS(=O)(=O)C2CC2)NC(=O)[C@@H]2C[C@@H](OC(=O)N3Cc4ccccc4C(C)(C)C3)CN2C1=O	ChEMBL	CHEMBL3121183
KMUUQMAWJDDNPP-XMMPIXPASA-N	O=S(=O)(N[C@H](c1ccccc1)c1cc2ccccc2o1)c1ccc2c(c1)OCCCO2	ChEMBL	CHEMBL3746716
LGGIVTCQXBEAOP-UHFFFAOYSA-N	Nc1nc(N)c(-c2ccc(NC(=O)NCCc3ccccc3)cc2)c(COCc2ccccc2)n1	ChEMBL	CHEMBL211454
GBNSBGDXUMUKBZ-UHFFFAOYSA-N	COc1cc(Nc2cc(C(F)(F)F)nc(-c3cccnc3)n2)cc(OC)c1	ChEMBL	CHEMBL469798
UOHHVCYLYIQXFG-UHFFFAOYSA-N	NCc1ccc(-c2nc(-c3ccc(Cl)c(O)c3)c(-c3ccncc3)[nH]2)cc1	ChEMBL	CHEMBL200320
XPSQTCLKSZHWPD-UHFFFAOYSA-N	Cc1cc(C)c(S(=O)(=O)c2cccc(C(F)(F)F)c2)c(O)n1	ChEMBL	CHEMBL1704524
SAKUSHQKFLYAAS-OXIMMHPFSA-N	CC(O)[C@H]1C(=O)N2C(C(=O)[O-])=C(SCc3n(C)cc[n+]3C)[C@H](C)C12	ChEMBL	CHEMBL156418
NQXVVSMBGWHRNF-UHFFFAOYSA-N	CN(C)c1nc(C(F)(F)F)nc2c1ncn2Cc1cccc(NC=O)c1	ChEMBL	CHEMBL417536
GBBDHRYWPDHSTO-UHFFFAOYSA-N	CCOC(=O)C1CCCN(C(=O)c2ccc(OC)c([N+](=O)[O-])c2)C1	ChEMBL	CHEMBL1501320
MBYYKHCMHUHMOU-UHFFFAOYSA-N	CCCN(C(=O)c1cn(C)c(=O)c2cc(OC)c(OC)cc12)c1ccc(CC)cc1	ChEMBL	CHEMBL1446865
CMYUESZCYUFRJT-BUEREQSYSA-N	COc1ccc(S(=O)(=O)N(C)C[C@@H]2Oc3c(NC(=O)C4CCCCC4)cccc3C(=O)N([C@@H](C)CO)C[C@H]2C)cc1	ChEMBL	CHEMBL1898435
CRPSERFZMPNOIN-UHFFFAOYSA-N	CC(C)NCc1ccc(-c2cccc(NC(=O)c3ccc(F)cc3)c2)cc1	ChEMBL	CHEMBL588012
CUSWXDVRJPXMSE-UHFFFAOYSA-N	COC(=O)c1ccc(CN2CCC(COCc3ccc(F)cc3)CC2)cc1.Cl	ChEMBL	CHEMBL558819
OUSPWZIEMRLWIK-UHFFFAOYSA-N	COCCn1ccc(Nc2ncc3c(n2)-c2c(nn(C)c2-c2ccccc2)CC3)n1	ChEMBL	CHEMBL3656694
VRKZNXKWDXYFIF-CIAFOILYSA-N	C/C(=N\NC(=O)c1cccc([N+](=O)[O-])c1)c1cccc(NC(=O)C2CC2)c1	ChEMBL	CHEMBL3198768
ZRWMKGLYIQUDHT-UHFFFAOYSA-N	CC(=O)c1ccc(CCCCCCOc2ccc(C(=O)c3cccc(C(=O)O)c3)cc2CCC(=O)O)cc1	ChEMBL	CHEMBL97114
HKFUBVWJLXAVLN-KSNOWIBYSA-N	COc1ccc([C@@H]2[C@@H](C(=O)O)[C@H](c3ccc4c(c3)OCO4)CN2CC(=O)N(C)CC(C)(C)C)cc1	ChEMBL	CHEMBL9495
MHNOPDUTHHVVKL-UHFFFAOYSA-N	c1coc(P(CCP(c2ccco2)c2ccco2)c2ccco2)c1	ChEMBL	CHEMBL304847
SSAZPOLQQXTLRQ-UHFFFAOYSA-N	O=C(c1ccccc1)c1cc(Br)ccc1OCCn1ccc(=O)[nH]c1=O	ChEMBL	CHEMBL1835504
AEHFUSPLVGWEEP-FFAOXRCVSA-N	C[C@H]1CC[C@H](n2cnc(CC(CCCN)C(=O)O)c2)CC1	ChEMBL	CHEMBL3640788
JGZDWUKYCDPVPK-JLHYYAGUSA-N	Cc1ccc(S(=O)(=O)NC(=O)Nc2ccccc2C(=O)/C=C/c2ccc[nH]2)cc1	ChEMBL	CHEMBL1940896
VRJCHXUIDSFBMX-UHFFFAOYSA-N	CCOC(=O)C1C(C(=O)O)CN(C)C(C)C1(O)c1ccccc1	ChEMBL	CHEMBL3350462
SANDQFMIFLGEGS-UHFFFAOYSA-N	O=C(CN1CCCN(S(=O)(=O)c2ccc(Br)cc2)CC1)Nc1ccc2c[nH]nc2c1	ChEMBL	CHEMBL1386297
HLORDHXETANDSK-UHFFFAOYSA-N	Nc1ccccc1NC(=O)c1ccc(NC(=S)NCc2ccc(F)cc2)cc1	ChEMBL	CHEMBL4071747
VLNPNFXOKUKJAK-UHFFFAOYSA-N	O=C(O)c1nc2ccccc2n(C2CCN(C3CCCCCCC3)CC2)c1=O	ChEMBL	CHEMBL3698853
RKCHVECLPZIUBK-UHFFFAOYSA-N	C=CCOc1ccc2c3c1-c1cc4c(cc1CC3N(C)CC2)OCO4	ChEMBL	CHEMBL3235241
ZHHMPFXXCBIODF-LLVKDONJSA-N	N#Cc1ccc(-c2ccc(N3C[C@H](CO)OC3=O)c(F)c2F)cn1	ChEMBL	CHEMBL3287371
VAWYZTKXDACAPE-QGZVFWFLSA-N	CC(=O)C1=C(C)N(Cc2ccco2)C(=O)N[C@@H]1c1ccccc1	ChEMBL	CHEMBL1883799
IIIHGZUSNPBPDR-QMMMGPOBSA-N	O=C(N[C@@H]1COc2nc([N+](=O)[O-])cn2C1)Oc1ccc(OC(F)(F)F)cc1	ChEMBL	CHEMBL1944879
YUEGOEUDWSWNLC-UHFFFAOYSA-N	CCN(CC)CCNC(=O)c1c(O)cc(C)nc1C	ChEMBL	CHEMBL350113
YIBYJPCQCUYFKU-UHFFFAOYSA-N	Cc1cc(O)c(C(c2cccnc2)c2c(O)cc(C)[nH]c2=O)c(=O)[nH]1	ChEMBL	CHEMBL2005024
FNWYQKHMQWKDMF-UHFFFAOYSA-N	O=C(Nc1ccc(Cl)cc1C(=O)NCc1cccnc1)c1ccco1	ChEMBL	CHEMBL1321325
ANSQZNRROVLCQA-INIZCTEOSA-N	O=C(N[C@@H](CCn1ccnc1)C(=O)NCc1ccccc1)c1ccco1	ChEMBL	CHEMBL4081389
PBFQBTABIKSPJC-UHFFFAOYSA-N	COc1ccc(Nc2c3c(nc4ccccc24)CCC3)c(OC)c1	ChEMBL	CHEMBL1604281
YSIPNJKECOBCIP-UHFFFAOYSA-N	CN(C)S(=O)(=O)NCC(O)c1cc2ccccc2s1	ChEMBL	CHEMBL3465005
WOMWTCRRJAVSNC-UHFFFAOYSA-N	O=C(c1ccco1)N1CCN(Cc2coc(-c3ccc(OC(F)(F)F)cc3)n2)CC1	ChEMBL	CHEMBL1859605
PPCKVSNDKZJRMR-VFFRCKCKSA-N	C=CC[C@H](NC(=O)[C@@H]1Cc2ccccc2CN1C(=O)OC(C)(C)C)C(=O)N[C@@H](CC1CCCCC1)[C@@H](O)[C@@H](O)CC(C)C	ChEMBL	CHEMBL63022
CXNCMMWVVOGSLC-UHFFFAOYSA-N	O=C(COC(=O)c1ccc(O)cc1O)Nc1ccc2c(c1)OCCO2	ChEMBL	CHEMBL1715366
LESHQNZLFHMCMG-UHFFFAOYSA-N	CC(Nc1nc2ccccc2n(C2CCN(C3CCCCCCC3)CC2)c1=O)C(=O)O	ChEMBL	CHEMBL3695233
DDOXIGPRAKULBX-UHFFFAOYSA-N	O=C(NCCCN1CCOCC1)c1sc2cc(F)ccc2c1Cl	ChEMBL	CHEMBL1343113
KWFPJBGQLGCSPP-GZTJUZNOSA-N	S=C(N/N=C/c1cccs1)Nc1cccc2ccccc12	ChEMBL	CHEMBL3734878
OLMPBROJNFBFQJ-UHFFFAOYSA-N	Cc1ccc(N2CC(C(=O)Oc3cccc(N4C(=O)CCC4=O)c3)CC2=O)cc1	ChEMBL	CHEMBL1510967
MPYFCIXEKJFZLE-UHFFFAOYSA-N	CCOC(=O)C1CCN(C(=O)Nc2ccc(Cl)cc2Cl)CC1	ChEMBL	CHEMBL1331687
HVMSPHGUKBLNCL-QPJJXVBHSA-N	COC(=O)/C=C/C1(O)C=CC(=O)C=C1	ChEMBL	CHEMBL1981072
MYXGVRYUKRTAAR-UHFFFAOYSA-N	CC(C)c1ccc(N(C(=O)c2ccccc2)C(C(=O)NC2CCCCC2)c2ccc(Cl)cc2)cc1	ChEMBL	CHEMBL3752889
BVFLQCZGTZFDDF-LSHDLFTRSA-N	C/C(=N\O)c1cccc(-n2nnc(-c3nc(-c4ccc(O)cc4)no3)c2N)c1	ChEMBL	CHEMBL4288907
RRGKDZSSMAMDJE-UHFFFAOYSA-N	COCCc1c(-c2ccc(OCc3ccccc3)cc2)[nH]c2cc(C(=O)O)nn2c1=O	ChEMBL	CHEMBL567309
OWKPAFONRAJFPD-SNVBAGLBSA-N	O=[N+]([O-])c1cn2c(n1)OC[C@H](NCc1ccc(OC(F)(F)F)cc1)C2	ChEMBL	CHEMBL4089478
CKTIARXUFCVGMF-ZROIWOOFSA-N	COc1ccccc1N1C(=O)S/C(=C\c2ccc(C)s2)C1=O	ChEMBL	CHEMBL1545689
WVTVMPKBZKCDAR-ONEGZZNKSA-N	COc1cc(=O)oc(/C=C/CO)c1C	ChEMBL	CHEMBL1994170
OFWUEHBDMZMOCF-UHFFFAOYSA-N	COc1ccccc1NS(=O)(=O)c1ccc(NC(=O)CCNC(=O)c2ccco2)cc1	ChEMBL	CHEMBL1601553
UCCQIOAGMXPOET-UHFFFAOYSA-N	Nc1cc2ncnc(Nc3cccc(C(F)(F)F)c3)c2cn1	ChEMBL	CHEMBL125810
VOURJZUOTXNCLL-UHFFFAOYSA-N	O=C(O)c1cc(-c2ccccc2)nc2nc(N3CCCCC3)sc12	ChEMBL	CHEMBL1541194
RYRYIKOJOIOISX-UHFFFAOYSA-N	Cc1nc2ccc(NC(=O)c3cccnc3)cc2s1	ChEMBL	CHEMBL1624057
KTGNPKLCQXMRCO-MNOVXSKESA-N	CC[C@]1(N)C[C@@H]1c1ccc(Br)cc1	ChEMBL	CHEMBL3547131
MUXQLNFGXDGLJG-UHFFFAOYSA-N	Cc1cc(C(=O)N2CC3(CN(C(=O)OC(C)(C)C)C3)C2)cc2cn[nH]c12	ChEMBL	CHEMBL3629707
WRSPDIVVCYPPSX-UHFFFAOYSA-N	NC(=O)c1ccc(COc2ccc(N3CCN(CC(O)(Cn4cncn4)c4ccccc4)CC3)cc2)cc1	ChEMBL	CHEMBL2170271
NUSLUAJOXCMQQA-UHFFFAOYSA-N	CCOc1ccc(S(=O)(=O)NC(C)C(=O)NCc2cccnc2)cc1	ChEMBL	CHEMBL1457882
GBWMIPPOQXXMDW-UHFFFAOYSA-N	CCOc1ccc(CNC(=O)C2CCN(C(=O)c3sccc3-n3cccc3)CC2)cc1	ChEMBL	CHEMBL1396883
FYWMTMKKDRUOKP-UHFFFAOYSA-N	Cc1ccc(S(=O)(=O)NCCC(=O)N2CCC(C(N)=O)CC2)cc1C	ChEMBL	CHEMBL1725608
GYJHRAVHEFCSIX-UHFFFAOYSA-N	Cc1ccc2c3c([nH]c2c1)C1=C(C#N)C(=O)NC1(C1c2ccccc2-c2nc4cc(C)c(C)cc4nc21)CC3	ChEMBL	CHEMBL4211197
SMMIOHUCEBMEQT-UHFFFAOYSA-N	CN(C)Cc1cccc(-c2ccc(CCNS(=O)(=O)c3ccc(C#N)cc3)cc2)c1	ChEMBL	CHEMBL520804
CTTONSNTIKGPLN-UHFFFAOYSA-N	Cc1ccc(S(=O)(=O)N2CCOCC2)cc1NC(=O)CSc1nccn1C	ChEMBL	CHEMBL1698092
CVYQFJIUPTULCJ-UHFFFAOYSA-N	CCc1ccc(CN(C)C(=O)C2CC(=O)N(c3cccc(O)c3)C2)nc1	ChEMBL	CHEMBL3475491
NOKIKNOQQSCNQT-UHFFFAOYSA-N	CCNC(=O)CN(c1ccccc1OC)S(=O)(=O)c1cccs1	ChEMBL	CHEMBL1589631
GGNUKUMOMWBKFX-INIZCTEOSA-N	CNCC[C@H](Oc1cccc2c(O)c(O)ccc12)c1cccs1	ChEMBL	CHEMBL326713
HZUNEPIRTFDGOT-UHFFFAOYSA-N	O=C(O)CN1Cc2ccccc2C1	ChEMBL	CHEMBL2299137
DAMLCBPLXOENIO-URORMMCBSA-N	CC(C)[C@H](NC(=O)[C@@H]1CCCN1C(=O)[C@@H](NC(=O)c1ccc(C(=O)OC(C)(C)C)cc1)C(C)C)C(=O)c1nc2ccccc2o1	ChEMBL	CHEMBL262516
XUEXZVDGRVPNRO-LZYBPNLTSA-N	Cc1cccc2nc(N/N=C/c3ccc([N+](=O)[O-])cc3[N+](=O)[O-])sc12	ChEMBL	CHEMBL4098289
WAUNCDQDEMAMGB-UHFFFAOYSA-N	CCCCCCNC(=O)N1CCc2cc(S(=O)(=O)Nc3ccccc3)ccc21	ChEMBL	CHEMBL53842
WKFUYRNUGCILSS-UHFFFAOYSA-N	Cc1cc(C)nc(NC(=S)N2CCN(c3ccc(Cl)c(Cl)c3Cl)CC2)c1	ChEMBL	CHEMBL2135596
YKLCDKIRJCRNOF-UHFFFAOYSA-N	Cc1onc(-c2c(Cl)cccc2Cl)c1C(=O)N1CCN(c2ccccc2F)CC1	ChEMBL	CHEMBL1877640
JRCSHRHIOWKBEV-UHFFFAOYSA-N	COCC(=O)NC1CCN(C(=O)NCc2ccccc2)CC1	ChEMBL	CHEMBL1538436
OPYZIUIJGFRFFX-AWRGUQPNSA-N	CC(C)c1ccc(/C=C/C(=O)N[C@@H]2O[C@H](CO)[C@@H](O)[C@H](O)[C@H]2O)cc1	ChEMBL	CHEMBL3322337
ZWVIIYVFKQKEDT-UHFFFAOYSA-N	O=C1c2nccnc2C(=O)c2nc(-c3ccccc3)c(-c3ccccc3)nc21	ChEMBL	CHEMBL421939
GDLOYQZATXUEBJ-FIRGSJFUSA-N	O=C1[C@@H]2[C@H](C(=O)N1N1CCOCC1)[C@@H]1CC[C@H]2O1	ChEMBL	CHEMBL396115
KHHUWRGEBIRLAG-UHFFFAOYSA-N	CCOc1ccc(N2CC(C(=O)NCCC3=CCCCC3)CC2=O)cc1	ChEMBL	CHEMBL1377541
DSDNETQFRGTBSC-UHFFFAOYSA-N	CCOC(=O)c1sc(NC(=O)CN(C)S(C)(=O)=O)c(C#N)c1C	ChEMBL	CHEMBL3444131
NUAJPUWEMLZWJS-UHFFFAOYSA-N	O=C1CCC(C(=O)Nc2cc(-c3cccc(COCC(F)(F)F)c3)n(-c3ccccc3)n2)CN1	ChEMBL	CHEMBL3695178
HKAHAPVZZASFHU-UHFFFAOYSA-N	O=c1c2c(n3cnnc3n1-c1ccccc1)-c1ccccc1CC21CCCC1	ChEMBL	CHEMBL1484466
RRGMXBQMCUKRLH-CTNGQTDRSA-N	CCCCCCCNC(=O)Oc1ccc2c(c1)[C@]1(C)CCN(C)[C@@H]1N2C	ChEMBL	CHEMBL433041
QLXRWSWMNGJYTK-UHFFFAOYSA-N	CCn1c2ccncc2c2cc(C(=O)c3ccc(Br)cc3)ccc21	ChEMBL	CHEMBL1760849
MWGLZYQJVWWYDO-UHFFFAOYSA-N	Cc1cccc(N(C)C(=O)c2ccc(-c3cnn(C)c3)s2)c1	ChEMBL	CHEMBL3342521
NHOZXPFZLPLZQO-UHFFFAOYSA-N	N#Cc1ccc(NC(=O)c2ncc(-c3ccccc3)o2)c(C(=O)O)c1	ChEMBL	CHEMBL240232
DHXXNASEMJOAIX-OBGWFSINSA-N	CCCCN1CCC/C1=N\C(=O)Nc1c(C)cccc1C	ChEMBL	CHEMBL3246208
YUHXJANLWKXXEU-PBHICJAKSA-N	OC[C@H]1CCCC[C@@H]1NCc1ccnc(-c2ccc(C(F)(F)F)cc2)n1	ChEMBL	CHEMBL3696340
IGXWWAQCTOAHLC-UHFFFAOYSA-N	CN1C(=O)C(O)(CC(=O)c2ccccn2)c2cc(Br)ccc21	ChEMBL	CHEMBL1404290
UUNJXKLQYMULQT-UHFFFAOYSA-N	CN1/C(=C/C=C/C2=[N+](CCCc3ccccc3)c3ccccc3C2(C)C)C(C)(C)c2ccccc21	ChEMBL	CHEMBL3559003
OGBVWZFRPYZBJN-ACIRYHQQSA-N	CNC(=O)[C@H]1O[C@@H](n2cnc3c(Nc4ccc(CCNC(=O)c5cc(C(C)(C)C)c(O)c(C(C)(C)C)c5)cc4)ncnc32)[C@H](O)[C@@H]1O	ChEMBL	CHEMBL3856141
ZKZYLRYSBJMZPU-WHHDSKRTSA-N	CCC[C@H](NC(=O)[C@H](Cc1ccccc1)NC(=O)[C@@H](NC(=O)OC(C)(C)C)C(C)C)C(=O)NC[C@H](C)c1ccccc1	ChEMBL	CHEMBL120651
BECQRLMCLMVFDV-UHFFFAOYSA-N	Cc1nnc(-c2sc3c(c2-c2nc4ccccc4s2)CCNC3)o1	ChEMBL	CHEMBL2057946
GEVNSUNQFCQIOT-UHFFFAOYSA-N	NC(=O)N1CCCN(CCc2nc(-c3cccc(Cl)c3)no2)CC1	ChEMBL	CHEMBL3466932
AMGIERXBNXMGNZ-UHFFFAOYSA-N	Cc1n[nH]c(SCC(=O)N2CCc3ccccc32)n1	ChEMBL	CHEMBL1447607
GNHBHMKYFZMBBU-UHFFFAOYSA-N	COc1ccc(-c2nnc(SCC(=O)Oc3ccc(C)cc3)o2)cc1	ChEMBL	CHEMBL1472307
KOPGNEDCUQUWHX-QGZVFWFLSA-N	COC(=O)[C@H]1Cc2c([nH]c3ccccc23)CN1S(=O)(=O)c1cc(Cl)ccc1Cl	ChEMBL	CHEMBL3914874
ZZNLKHRHUQWXKF-KNTRCKAVSA-N	CC1=NC(C)=C([N+](=O)[O-])C(c2ccccn2)/C1=C(\O)OC1CCCCC1	ChEMBL	CHEMBL147490
SXAUACNUGOAACR-DPALKCHXSA-N	OC[C@H]1OC(n2cnc3c(-c4ccoc4)ncnc32)[C@H](O)[C@@H]1O	ChEMBL	CHEMBL609637
SRRWVLOIDXUYQP-UHFFFAOYSA-N	Cc1ccc(-c2cncc(OCc3ccc(Cl)cc3Cl)c2)cn1	ChEMBL	CHEMBL4283330
JOIDTHZGWZZGMU-FAOXUISGSA-N	COc1cc(/C=C/CO[C@@H]2O[C@H](CO)[C@@H](O)[C@H](O)[C@H]2O)ccc1O	ChEMBL	CHEMBL3581237
MZPJNZSZBPJMFU-UHFFFAOYSA-N	CN(C)c1ccccc1C[S+]([O-])c1nccn1-c1ccc([N+](=O)[O-])cn1	ChEMBL	CHEMBL348090
IYRGXJIJGHOCFS-UHFFFAOYSA-N	Cc1ccc2ccc3ccc(C)nc3c2n1	ChEMBL	CHEMBL375781
QSRJUWTVHOQBPZ-UHFFFAOYSA-N	COc1cc(-c2ccc3ncnc(Nc4cccc(C(F)(F)F)c4)c3c2)ccc1O	ChEMBL	CHEMBL3661208
KKCNEENPQLJWOA-UHFFFAOYSA-N	O=C(NC(=S)NCc1cccnc1)c1cc2ccccc2o1	ChEMBL	CHEMBL1391183
GULIQIYXKWAGAF-LDADJPATSA-N	COc1ccc2c(c1)CC/C(=C\c1ccc(OC)c(Cn3cccn3)c1)C2=O	ChEMBL	CHEMBL1306329
KQSAUOPDQAYSSQ-GPXXLQEOSA-N	COc1cc2cc(COC(C)=O)c(C(=O)O[C@@H]3O[C@H](CO)[C@@H](O)[C@H](O)[C@H]3O)c(-c3ccc4c(c3)OCO4)c2cc1OC	ChEMBL	CHEMBL454500
PCQKUEOWWQXEBA-UHFFFAOYSA-N	COc1cc2c(cc1OC)C(CCN1CCN(c3cccc(Cl)c3)CC1)OCC(C)(C)C2.Cl.Cl	ChEMBL	CHEMBL2448037
XRUXDVFBCIDXOY-UHFFFAOYSA-N	Cc1ccc(NC(=O)NOCCCCCC(=O)O)cc1	ChEMBL	CHEMBL2312174
PBGRARHEVYPEOU-UHFFFAOYSA-N	COc1cc(OC(F)(F)F)cc2c1OC(C(F)(F)F)C(C(=O)O)=C2	ChEMBL	CHEMBL1290683
KJMYNBBWFKJYMU-UHFFFAOYSA-N	CCN(Cc1coc(-c2ccc(OC)cc2)n1)c1cccc(C)c1	ChEMBL	CHEMBL1861888
XTLKJHSMZFEIAV-ZOWNYOTGSA-N	CCCN[C@H]1CCc2c(cccc2CS(=O)(=O)C(F)(F)F)C1.Cl	ChEMBL	CHEMBL2021538
RNWQHCBXIKLSBU-UHFFFAOYSA-N	CN(C)CCN1C(=O)c2cccc3cc4c(c(c23)C1=O)CCCC4	ChEMBL	CHEMBL105650
QONDUHXFIKFVDD-KRCBVYEFSA-N	COc1ncc(C2CCC2)cc1CN[C@H]1[C@H](C(C)(C)C)[C@@H](C(=O)O)N(C(=O)C2CCCCC2)[C@H]1c1ccccc1C	ChEMBL	CHEMBL4173496
NUMNOLWLEWXOHU-UHFFFAOYSA-N	O=C(NC1CCCc2c1[nH]c1ccc(Br)cc21)c1ccc(F)cc1	ChEMBL	CHEMBL561858
ONKLNVVXUCGFFE-ARFHVFGLSA-N	O=C(C1CCOCC1)N1CCO[C@H]2[C@H](OCC3CC3)CC[C@@H]21	ChEMBL	CHEMBL3442897
SDVHBQOFRVWVQH-UHFFFAOYSA-N	c1ccc(-c2cccc(CN3CCN(c4cccc5c4OCO5)CC3)c2)cc1	ChEMBL	CHEMBL78241
YACUUJXRNCVWCE-UHFFFAOYSA-N	c1ncc(-c2ccc(OCCCN3CCC(Cc4c[nH]cn4)CC3)cc2)cn1	ChEMBL	CHEMBL204639
WHPJZXYAGCQXGA-UHFFFAOYSA-N	C=CCCC(=O)NCCOc1ccc(CC2SC(=O)NC2=O)cc1	ChEMBL	CHEMBL84422
SAXCNNFCPDKEKF-UHFFFAOYSA-N	CCOC(=O)OCC1OC(C#CC(C)(C)C)C=CC1OC(=O)OCC	ChEMBL	CHEMBL1435738
ZXXRFIQFTNXKHH-LJQANCHMSA-N	CC(C)NC(=O)N1CC[C@@]2(CCCN(C(=O)c3cc(C(F)(F)F)cc(C(F)(F)F)c3)C2)C1	ChEMBL	CHEMBL1394112
WRCQWPJOTSYFNW-UHFFFAOYSA-N	COc1cc(NCc2cn(CC(=O)Nc3c(C(F)(F)F)n[nH]c3-c3ccccc3)nn2)cc(OC)c1OC	ChEMBL	CHEMBL3596773
UKMSSLDJSIXJTJ-XQDMJSMDSA-N	COC(=O)N[C@H](C(=O)N1CCC[C@H]1c1ncc(-c2cc(F)c3c(c2)O[C@@H](c2cnc(C4CC4)s2)n2c-3cc3cc(-c4cnc([C@@H]5CCCN5C(=O)[C@@H](NC(=O)OC)[C@@H]5CCOC(C)(C)C5)[nH]4)ccc32)[nH]1)C(C)C	ChEMBL	CHEMBL4218262
WDIMXQBJWRAPJO-PMACEKPBSA-N	Clc1ccc(Cl)c(CO[C@H]2CCc3ccccc3[C@@H]2n2ccnc2)c1	ChEMBL	CHEMBL1683012
GFKPUVWPTOOUNN-UHFFFAOYSA-N	COc1cn(C(C)C(=O)Nc2ccc(C(=O)O)cc2)c(=O)cc1-c1cc(Cl)ccc1OC(F)(F)F	ChEMBL	CHEMBL3900078
WUTNLCUQZGDRGX-UHFFFAOYSA-N	CCOC(=O)c1nc2c(=O)[nH]c3cc([N+](=O)[O-])c(NC(C)=O)cc3n2c1C	ChEMBL	CHEMBL1997611
LGQSNALVWIMFPP-UHFFFAOYSA-N	O=C(NCc1ccc(S(=O)(=O)c2ccccc2)cc1)c1cc2cnccc2[nH]1	ChEMBL	CHEMBL2419503
JJAGIHLMZAAAQP-UHFFFAOYSA-N	Cc1cccc(C(=O)NC2(C(=O)O)Cc3ccc(F)cc3C2)c1OC(C)C	ChEMBL	CHEMBL3717130
BKMMTJMQCTUHRP-UHFFFAOYSA-N	CC(N)CO	ChEMBL	CHEMBL116663
ZMWLLHWIWZWEEX-VMPITWQZSA-N	COC(=O)/C=C/CNC(=O)c1ccccc1	ChEMBL	CHEMBL10887
HBBBOMMFSYNTJJ-DLBZAZTESA-N	CN(C)C(=O)c1cc2cnc(Nc3ccc(N4C[C@H]5CC[C@@H](CC4=O)N5)cn3)nc2n1C1CCC1	ChEMBL	CHEMBL3691672
DZSLVRSYGSLEGV-UHFFFAOYSA-N	CC[N+]1(Cc2ccccc2[N+](=O)[O-])CCCCCn2c(C)c3c(=O)n(c2=O)CCCCC[N+](CC)(Cc2ccccc2[N+](=O)[O-])CCCCCn2c(C)c(c(=O)n(c2=O)CCCCC1)C3	ChEMBL	CHEMBL3623904
IBDIMKNKZNFYQB-UHFFFAOYSA-N	COCCn1c(=O)c(C)nc2cnc(N3CCOCC3)nc21	ChEMBL	CHEMBL1552154
QRVYGBJLPOQVCQ-ZIAGYGMSSA-N	CNC(=O)N1CC[C@@H]2CN(Cc3cccnc3)S(=O)(=O)[C@@H]2CC1	ChEMBL	CHEMBL3471714
BRQONDFEBPINKH-UHFFFAOYSA-N	CN1CCN(Cc2ccccc2Cl)CC1C1=NCCN1	ChEMBL	CHEMBL341236
COMXXTNNZDXDJB-UHFFFAOYSA-N	CN(C)C1CSC(C#N)SC1	ChEMBL	CHEMBL2289574
QHFQFWYLROSXCZ-UHFFFAOYSA-N	O=S(=O)(Nc1ccc(F)c(C#Cc2cnc3[nH]nc(C4CC4)c3c2)c1F)c1cccnc1	ChEMBL	CHEMBL3582394
YUPHEUOZUSSZCA-UHFFFAOYSA-N	CCCCC(CC)CNC(=O)C(=O)c1ccccc1NC(C)=O	ChEMBL	CHEMBL1543139
MNDAULMXDHEBME-UHFFFAOYSA-N	CC1CCC(NC(=O)NS(=O)(=O)c2ccc(CCNS(=O)(=O)c3ccc(Br)cc3)cc2)CC1	ChEMBL	CHEMBL491147
CNUXPGAXDUDMDQ-UHFFFAOYSA-N	COc1cc(OC)cc(N(CC2CC2)c2ccc3ncc(-c4cnn(S(C)(=O)=O)c4)nc3c2)c1	ChEMBL	CHEMBL3954368
YFEPLUNLXCECDK-UHFFFAOYSA-N	Cn1cc(-c2c(C3CCCNC3)nc3c(-c4cnn(C)c4)cnn3c2N)cn1	ChEMBL	CHEMBL1643222
ARHWPKZXBHOEEE-UHFFFAOYSA-N	C=CCOc1ccc(CC(=O)O)cc1Cl	ChEMBL	CHEMBL94081
LURXNRSWKKLLDE-SVBPBHIXSA-N	Clc1ccccc1CN[C@H]1C2CCN(CC2)[C@H]1C(c1ccccc1)c1ccccc1	ChEMBL	CHEMBL282331
GYPSWCSPZCNQBY-JRFCXQANSA-N	COC(=O)[C@H]1C[C@H](OCCN=[N+]=[N-])[C@@H](O[C@H]2O[C@H](CO)[C@@H](O)[C@H](O)[C@@H]2O)C[C@@H]1C(=O)OC	ChEMBL	CHEMBL3121699
HMZSBGZPERKUEI-UHFFFAOYSA-N	CCN(CC)CCNC(=O)c1c2cc(I)ccc2nc2ccc(I)cc12.Cl.Cl	ChEMBL	CHEMBL3216037
FUFIPIUQBKQYJZ-UHFFFAOYSA-N	COc1cccc(Cn2cnc3c(N(C)C)nc(C(F)(F)F)nc32)c1	ChEMBL	CHEMBL52005
GTDPHPDSAHYDKF-UHFFFAOYSA-N	CCN(CC)CCN1C(=O)c2cccc3cc([N+](=O)[O-])cc(c23)C1=O.Cl	ChEMBL	CHEMBL544210
DTONGNKRBZAYJD-JCMDPMDQSA-N	COc1cc2c(cc1OC)[C@@H]1[C@@H]3Cc4cc(OC)c(OC)cc4[C@H](COC(=O)c4cccnc4)N3[C@@H](C#N)[C@H](C2)N1C	ChEMBL	CHEMBL203595
VXTWGQNCAQAOJF-UHFFFAOYSA-N	O=C(Nc1nc(-c2ccccn2)cs1)C1CCc2ccccc2C1	ChEMBL	CHEMBL3430959
RPRVQTANRMORMI-UHFFFAOYSA-N	CCCc1ccc(S(=O)(=O)N(Nc2ccccc2)C(=O)Oc2ccc(Oc3ccccc3)cc2)cc1	ChEMBL	CHEMBL3747000
UGJSPCDPWVQJIE-UHFFFAOYSA-N	O=C(Cc1ccccc1)Nc1ccc(CCOc2ccccc2-c2cnc[nH]2)cc1	ChEMBL	CHEMBL3746997
QTMXUFYDRJEECW-YTYAUXFGSA-N	C[C@H]1CC(=O)C[C@]23CCN(C)[C@H](Cc4ccc(O)cc42)[C@@H]13	ChEMBL	CHEMBL606568
ZVGFUPSZBYCCIH-PMERELPUSA-N	CCCCN(CCCC)C(=O)c1nn(-c2ccc(NC(=O)COc3ccccc3)cc2C(=O)N2Cc3ccccc3C[C@H]2CN)c(C)c1Cl	ChEMBL	CHEMBL508392
GYQQPDHZRXBWHP-GFCCVEGCSA-N	N[C@@H](CC(=O)N1CCn2c(nnc2C(F)(F)F)C1)Cc1ccc(Cl)cc1	ChEMBL	CHEMBL243231
XALTWSZOXHORRK-UHFFFAOYSA-N	Cl.NC1(C(=O)O)CCSCC1	ChEMBL	CHEMBL3245368
SJRKZVWBCSQCRR-UHFFFAOYSA-N	Nn1c(-c2cc3c([nH]c4ccccc43)c(-c3ccccc3)n2)n[nH]c1=S	ChEMBL	CHEMBL508086
GSFCDAKASLOMNC-UHFFFAOYSA-N	COc1ccc2c(CN3CCCN(Cc4ccncc4)CC3)n[nH]c2c1	ChEMBL	CHEMBL3475077
ATGVCJYHNOSZEV-UHFFFAOYSA-N	C#Cc1cn(C2CCCC2)c2ncnc(N)c12	ChEMBL	CHEMBL1993877
HYMJUDVNYRRYOK-QODXOHEASA-N	CCCCCCCCCCCCCCCCCCNC(=O)[C@@H]1CSC(c2cccc(O)c2)N1	ChEMBL	CHEMBL188097
GTZZHTYBLFCCIT-CLJLJLNGSA-N	C[C@H](c1ccccc1)N(Cc1ccccc1)SSN(Cc1ccccc1)[C@H](C)c1ccccc1	ChEMBL	CHEMBL2030347
KJUFZKTXIPSXTJ-UHFFFAOYSA-N	Cc1ccc(C(=O)Nc2cc(S(=O)(=O)N3CCCC3)ccc2OCC(F)(F)F)cc1	ChEMBL	CHEMBL526442
INKMGXZSSKJYGP-CQSZACIVSA-N	COc1ccc(C(=O)N[C@H](C)c2ccc3ccccc3c2)cc1	ChEMBL	CHEMBL552261
PSMTZTOHDNYWRM-UHFFFAOYSA-N	CC(C(=O)Nc1ccc(Br)cc1C(=O)c1ccccc1)N1CCCCC1	ChEMBL	CHEMBL1467474
SODWWYRQUDPOGO-QPJJXVBHSA-N	O=C(Nc1ccc2c(c1)OCO2)N1CCN(C/C=C/c2ccccc2)CC1	ChEMBL	CHEMBL1461844
XLIRRJABCDCGFT-UHFFFAOYSA-N	CCc1sc(-c2ccc(Cl)cc2)nc1OCCCN1CCCCC1	ChEMBL	CHEMBL4239651
MCNKCVGOXNUIPH-XQWFHAJTSA-N	Cc1ccc(/C=C/C(=O)/C=C(O)/C=C/c2ccc(C)cc2)cc1	ChEMBL	CHEMBL3341958
SQSPFGBDCQFVEV-FQEVSTJZSA-N	CC(C)[C@H](NC(=O)c1cc(-c2ccc(OCc3ccc(F)cc3)cc2)no1)C(=O)O	ChEMBL	CHEMBL2042231
JVXQTICAQRFDBP-UHFFFAOYSA-N	O=C(Nc1ccccc1-c1ccccc1)NC1CC2CCCC(C1)N2Cc1ccc(F)cc1	ChEMBL	CHEMBL1360514
YKLFCQRBEGYLSF-UHFFFAOYSA-N	Clc1cc(Nc2n[nH]c3cccnc23)ccc1Oc1ccccn1	ChEMBL	CHEMBL3950346
VQMJJOYQKCIYGO-UHFFFAOYSA-N	O=C(CSc1[nH]cnc2ncnc1-2)c1ccc2ccccc2c1	ChEMBL	CHEMBL1372730
AJQRODUJNPNDAV-UHFFFAOYSA-N	CN(CC#CCCC1SCCCS1)Cc1ccc2ccccc2c1	ChEMBL	CHEMBL288344
KWKYEIBVXKPXNI-UHFFFAOYSA-N	CN(CC(=O)Nc1ccc(F)cc1)C(=O)COc1ccc([N+](=O)[O-])cc1Cl	ChEMBL	CHEMBL1495786
NERYLRONZLRHGJ-UHFFFAOYSA-N	CCCCCCn1c(-c2ccc(OCc3ccccc3)cc2)nc2ccccc2c1=O	ChEMBL	CHEMBL4095115
KFVXCJHHNVDGHU-UHFFFAOYSA-N	COc1ccccc1N1CCN(S(=O)(=O)c2cc(C(=O)Nc3ccc(Oc4ccccc4)cc3)ccc2F)CC1	ChEMBL	CHEMBL1474343
TYZFQSLJTWPSDS-UHFFFAOYSA-N	O=C1c2ccccc2C(=O)N1[Se]c1ccccc1	ChEMBL	CHEMBL4208308
ILYMQMLOVRLRKC-UHFFFAOYSA-N	Cc1ccc(C)c(NC(=O)C(Sc2cccc[n+]2[O-])c2ccccc2)c1	ChEMBL	CHEMBL1713321
WUJGPIJJPFNZIM-UHFFFAOYSA-N	C=CCOC(=O)Cn1cnc2c(sc3nc(C)cc(C)c32)c1=O	ChEMBL	CHEMBL1578642
SZWAPTJADRLHDC-UHFFFAOYSA-N	Cc1ccc(C(=O)Nc2nc3ccccc3[nH]2)cc1[N+](=O)[O-]	ChEMBL	CHEMBL209715
VPASZWUCDMQNEL-UHFFFAOYSA-O	O=S(=O)(C[n+]1sc(Nc2ccccc2)nc1-c1ccccc1)c1ccc2ccccc2c1	ChEMBL	CHEMBL3559157
HNCAIIIWYLDCJU-FLWMDHGKSA-N	COc1ccc2nccc(C(O)CC[C@@H]3CCN(CCSc4ccc(C(=O)O)[se]4)C[C@@H]3C(=O)O)c2c1	ChEMBL	CHEMBL2158048
QELXIUMTFWOZOW-UHFFFAOYSA-N	CN(C)C1CCN(CCOc2cccc(Nc3nc(-c4ccc(Cl)cc4)cc(-c4ccc(Cl)cc4)n3)c2)C1	ChEMBL	CHEMBL3394436
BFNPMHRTUYWBIA-UHFFFAOYSA-N	CCc1oc2ccccc2c1C(=O)c1cc(Br)c(OC)c(Br)c1	ChEMBL	CHEMBL413529
HHKWKXOCHWLVQU-UHFFFAOYSA-N	NC(=O)c1cccc(CN2C(=O)N(Cc3cccc(C(N)=O)c3)C(Cc3ccc(F)cc3)C(O)C2CCc2ccc(F)cc2)c1	ChEMBL	CHEMBL2296694
TZVQGAFUWZDPPL-UHFFFAOYSA-N	CN1C(=O)NC(=O)C2(Cc3ccccc3N3CCOCC32)C1=O	ChEMBL	CHEMBL1874194
JDPDXEGVVCCIMH-UHFFFAOYSA-N	NCc1c(OCCO)cccc1OCCO	ChEMBL	CHEMBL3139397
FXBAKEKMXDSFRF-UHFFFAOYSA-N	CC(=O)c1cccc(-c2ccc(C(=O)Nc3ccc4c(c3)N(C)CCC4)cc2)c1	ChEMBL	CHEMBL213680
NMIDQZURHAQFLL-UHFFFAOYSA-N	N=C(N)c1cc2cc(-c3cccc(OCc4ccc(Cl)cc4)c3)ccc2s1	ChEMBL	CHEMBL597575
AJYPYPLMEXNDLG-LOBQYUGYSA-N	CC(=O)O[C@@]12CO[C@@H]1C[C@H](O)[C@@]1(C)C(=O)[C@H](OC(=O)N(C)C)C3=C(C)[C@@H](OC(=O)/C=C/c4ccc5ccccc5c4)C[C@@](O)([C@@H](OC(=O)c4ccccc4)[C@H]21)C3(C)C	ChEMBL	CHEMBL438250
VTDCIJWDLIDFSY-UHFFFAOYSA-N	CCN(CC)C(=O)CNC(=O)c1nn(-c2ccc(OC)c(Cl)c2)c(=O)c2ccccc12	ChEMBL	CHEMBL1579985
JGCRJXZVXWNIEL-UHFFFAOYSA-N	CC(C)Cc1ccc(CC(=O)N(C)O)cc1	ChEMBL	CHEMBL307568
JGMOKGBVKVMRFX-HQZYFCCVSA-N	CC(=O)[C@H]1CC[C@H]2[C@@H]3C=CC4=CC(=O)CC[C@@]4(C)[C@@H]3CC[C@]12C	ChEMBL	CHEMBL1200853
GRISDDUMMRDKDQ-UHFFFAOYSA-N	O=C(O)CCSc1cc(NS(=O)(=O)c2ccc(Br)cc2)c2ccccc2c1O	ChEMBL	CHEMBL3416536
PFYHAAAQPNMZHO-UHFFFAOYSA-N	COC(=O)c1ccccc1OC	ChEMBL	CHEMBL2252121
UGUDEWPZYCYMHO-QZXNFUCGSA-N	COc1ccc2[nH]c3c(c2c1)CCN1C(=O)C(CC(=O)NCc2cccc(C(F)(F)F)c2)C[C@H](C(=O)N2CCOCC2)[C@@]31CCC1CCCC1	ChEMBL	CHEMBL1707783
XLAXMGXLFFMTSA-DHIUTWEWSA-N	C=CCOC(=O)[C@@H]1C(C=O)=Cc2cc3c(cc2[C@H]1c1cc(OC)c(OC)c(OC)c1)OCO3	ChEMBL	CHEMBL584313
NGOQEXBJTLDTGJ-UHFFFAOYSA-N	CCOc1ccc(-n2nc3c(N4CCCCC4)nnc(C)c3c2C)cc1	ChEMBL	CHEMBL1801209
BLBCSIGPOQVMIW-UHFFFAOYSA-N	CSc1nc(C)c2c(n1)N(c1ccc(C(F)(F)F)cc1)CC2	ChEMBL	CHEMBL1725938
NIKNCBGJZHDXRG-UHFFFAOYSA-N	O=C(Nc1cc(S(=O)(=O)Nc2ccccc2Cl)ccc1O)c1ccc(F)cc1F	ChEMBL	CHEMBL1729680
LZOWEIYHXAGMJD-UHFFFAOYSA-N	CCNCc1nc2c3ccccc3[n+]([O-])cc2n1CC(C)(C)O	ChEMBL	CHEMBL1795689
PUVMUAOIOKUCRI-UHFFFAOYSA-N	C[n+]1ccc(C=Cc2ccc(O)cc2)cc1.[I-]	ChEMBL	CHEMBL597453
JKXZQZYHRDNQDE-UHFFFAOYSA-N	COc1cc2nc(N3CC(C)CC(C)C3)nc(NC3CCN(C(C)=O)CC3)c2cc1OC	ChEMBL	CHEMBL4281447
IBGXNNAJYUSZHN-MDWZMJQESA-N	O=C(O)/C=C/c1ccc(C2c3ccc(O)cc3CCN2c2ccccc2)cc1	ChEMBL	CHEMBL3775344
OFJIARPFZLSPKO-UHFFFAOYSA-N	N#Cc1ccc(C(C(=O)NC2CCCCC2)n2c(=O)c(-c3cc4ccccc4[nH]3)nc3ccccc32)cc1	ChEMBL	CHEMBL2143646
YFBGGFYQWFMGGW-UHFFFAOYSA-N	CCCC(Nc1cncc(-c2ccc(CN3CCN(C)CC3)cc2)n1)c1ccccc1	ChEMBL	CHEMBL3967252
UQTZCEORVVEYAI-UHFFFAOYSA-N	COc1cccc(N2CCN(C(=O)c3oc(C)nc3-c3ccccc3F)CC2)c1	ChEMBL	CHEMBL3086575
BGTXPXJPAGNLKY-UHFFFAOYSA-N	O=C1C(NS(=O)(=O)c2ccc(Br)cc2)=C(N2CCSCC2)C(=O)c2ccccc21	ChEMBL	CHEMBL3183946
JGLNVYZABVCVBP-UHFFFAOYSA-N	CCN(CC)S(=O)(=O)c1ccc2ncc(C(=O)NCCN3CCCCCC3)c(O)c2c1	ChEMBL	CHEMBL1517595
SURMDNBXOGRWFS-WUFINQPMSA-N	c1cn(-c2ccc([C@@H]3CN4CCC[C@@H]4c4cc(OCCCN5CCOCC5)ccc43)cc2)cn1	ChEMBL	CHEMBL246913
HIOVRCGGJXLANE-UHFFFAOYSA-N	Cc1c(C)c(Cl)c(C)c(CN)c1O.Cl	ChEMBL	CHEMBL542577
ZZQVVTQOTXKPIG-CPFIQGLUSA-N	CC(C)(C)C1=NOC(C)(C(=O)N[C@@H](Cc2ccc(NC(=O)c3c(Cl)cccc3Cl)cc2)C(=O)O)C1	ChEMBL	CHEMBL2391315
HDRABVWFLVVWRI-VCRUDBCKSA-N	CC1=CC(=O)[C@@H]2C[C@@]1(O[C@@H]1O[C@H](CO)[C@@H](O)[C@H](O)[C@H]1O)[C@@]2(C)CO	ChEMBL	CHEMBL2205293
LLARGQMFTOUTHK-UHFFFAOYSA-N	Cc1nc2c(C(=O)NC(C)c3ccccc3)cnn2c(C)c1Cc1ccccc1	ChEMBL	CHEMBL1610876
ANARMZRVMQKXJC-RKDOVGOJSA-N	Cc1cnc(N2CC[C@@H]3CN(Cc4ccncc4)CCO[C@@H]3C2)nc1.O=C(O)C(F)(F)F.O=C(O)C(F)(F)F	ChEMBL	CHEMBL3502932
DZJSBINRAREURK-UHFFFAOYSA-N	CCCCCCCCCCCCCC/N=c1\nc(N)c2ncn(Cc3ccccc3)c2c(N)n1	ChEMBL	CHEMBL3797334
MOEKPNVATAZQGY-UHFFFAOYSA-N	c1ccc(-n2nnnc2Sc2ncnc3sc4c(c23)CCCC4)cc1	ChEMBL	CHEMBL1499752
OLPRSNXBZDVCTQ-UHFFFAOYSA-N	CC(C)NCc1cccc(-c2cccc(-c3nc4ccccc4[nH]3)c2)c1	ChEMBL	CHEMBL582750
ZKSGXQPSMQNOIH-UHFFFAOYSA-N	CCOC(=O)N1CCN(C(=O)C2CCCN(S(=O)(=O)c3ccc(F)cc3)C2)CC1	ChEMBL	CHEMBL2140628
WJXGKADQKHUESG-DKHKHKSCSA-N	COC(=O)C12CCC(C)(C)CC1[C@H]1C(=O)C[C@@H]3[C@@]4(C)CC[C@H](OC(C)=O)C(C)(C)[C@@H]4CC[C@@]3(C)[C@]1(C)CC2	ChEMBL	CHEMBL53562
DRHDIJVDQNOQEI-UHFFFAOYSA-N	COc1cc2ncc(C#N)c(Nc3ccc(SC)cc3)c2cc1OC	ChEMBL	CHEMBL30597
BKYWONSHBPAJKO-UHFFFAOYSA-N	O=C(Cc1ccccc1)Nc1nc2ccccc2n1CCN1CCCC1	ChEMBL	CHEMBL3393880
DRYDXJWXPNRRPT-UHFFFAOYSA-N	COc1ccc(OC)c2sc(N3CCN(C(=O)C4CC4)CC3)nc12	ChEMBL	CHEMBL1338737
NIQKXYXRSUWXAQ-UHFFFAOYSA-N	CC1CCN(C(=O)Cn2nnnc2CN2CCOCC2)CC1	ChEMBL	CHEMBL1705652
VLVGMLMTLWIGHN-UHFFFAOYSA-N	C#CCN(Cc1ccc2nc(C)nc(O)c2c1)c1ccc(C(=O)c2ccccc2)cc1	ChEMBL	CHEMBL171418
MMUKUKSKUYKHNM-UHFFFAOYSA-N	O=S1(=O)NCN(C2CC2)c2cccnc21	ChEMBL	CHEMBL3352932
ZKHUXZOWEFFMEG-UHFFFAOYSA-N	CN(C)CCN1C(=O)CCCC12CCCN(Cc1ccc[nH]1)C2	ChEMBL	CHEMBL3440651
FHPSMRJHTSYURF-DEOSSOPVSA-N	C=CC(=O)NCCCC[C@H](NC(=O)Cc1ccccc1)C(=O)N1CCN(C(=O)c2ccc(F)cc2)CC1	ChEMBL	CHEMBL4225580
JDKZTXHLVYONAM-UFFVCSGVSA-N	COc1cc(/C=N/NC(=O)CN2C(=O)c3ccccc3C2=O)cc(OC)c1OC	ChEMBL	CHEMBL2425425
KYINEEPVJZQEQT-DUXPYHPUSA-N	O=C(/C=C/c1ccc2c(c1)OC1(CCNCC1)CC2=O)NO	ChEMBL	CHEMBL1938435
YAXLDJFKHIKXLE-DBXWQHBBSA-N	CCO[C@@H]1OC(C(=O)N2CCOCC2)=C[C@H](c2ccccc2)[C@H]1CCCO	ChEMBL	CHEMBL1421277
MGSFVYYJMDXBCM-UFYCRDLUSA-N	Cc1cc(-c2ccc([C@H](C(=O)N(C)C)[C@H](N)C(=O)N3CC[C@H](F)C3)cc2)cn2ncnc12	ChEMBL	CHEMBL1182082
XRURHDINNOKMIQ-UHFFFAOYSA-N	CSCC(O)COc1ccc2oc3ccc(C(=O)O)cc3c(=O)c2c1	ChEMBL	CHEMBL3246988
BUKUIUSQEZHUTR-WLHGVMLRSA-N	COc1ccc(CN(CC(C)C)C2CCNCC2)c(OC)c1.O=C(O)/C=C/C(=O)O	ChEMBL	CHEMBL378070
YANJKPZKTWMMOF-NSCUHMNNSA-N	CC(O)/C=C/C(=O)O	ChEMBL	CHEMBL171595
WIFUHULJKFTEQG-UHFFFAOYSA-N	Cn1ccc2cc(C(=O)N3CCc4c(cnn4-c4ccccc4Cl)C3)ccc21	ChEMBL	CHEMBL242909
XCDGXWSTBDSXJP-SLFFLAALSA-N	CCCCCCCCCCCCn1cc(COC[C@@H]2OC[C@H](N)[C@H]2O)nn1	ChEMBL	CHEMBL3263932
QMHDOQLIVAHCCU-UHFFFAOYSA-N	COc1cccc(OC)c1C(=O)Nc1c[nH]nc1C(=O)NCc1ccccn1	ChEMBL	CHEMBL3335162
HSJJCSVABNNXON-JSGCOSHPSA-N	Cn1nc(C(=O)OC[C@@H]2CCN3CCC[C@@H]23)c2ccccc21	ChEMBL	CHEMBL383577
WMRQTDPHTNDVHW-UHFFFAOYSA-N	Cc1cc(-c2nc3cc(C(=O)O)ccc3n2C2CCCCC2)oc1C	ChEMBL	CHEMBL177810
UWQZVUQKBWZNLN-UHFFFAOYSA-N	CCOCc1ccc(O)cc1	ChEMBL	CHEMBL3911844
FZEFADYAEYLYEO-UHFFFAOYSA-N	CCOc1ccc(Nc2c(C)c(NCC3CCCCN3)c(C#N)c3ccnn23)cc1	ChEMBL	CHEMBL566703
SMIGNKQHTMRRFG-UHFFFAOYSA-N	COc1ccccc1NC(=O)c1cccc(N2C(=O)C3C4C=CC(C4)C3C2=O)c1	ChEMBL	CHEMBL1718500
DSQSRIOQMWVLNQ-BQYQJAHWSA-N	COC(=O)/C=C/c1c[nH]c2ncnc(OCc3ccccc3)c12	ChEMBL	CHEMBL3895447
ZGCKPBODCKXLTR-UHFFFAOYSA-N	Cl.Cl.O=C(NCCCNCCCCCCNCCCNC(=O)NCc1ccccc1)NCc1ccccc1	ChEMBL	CHEMBL3216528
QLIQCKBPYIWPTE-UHFFFAOYSA-N	Cc1ccccc1C1=CCN(C)CC1.Cl	ChEMBL	CHEMBL536788
WJYYBRXJVZOVQC-UHFFFAOYSA-N	CCC(C(=O)NNC(=O)c1cnccn1)c1ccccc1	ChEMBL	CHEMBL1431941
JMWQDIKJRCJGMY-UHFFFAOYSA-N	NC(N)=Nc1ccc(I)cc1	ChEMBL	CHEMBL4100146
NEFFOGBGTYEZJC-UHFFFAOYSA-N	Cc1ccc(CNc2ncccc2-c2nc(-c3ccc(Cl)cc3)no2)cc1	ChEMBL	CHEMBL1322303
IAYFFHOEQYNBNO-UHFFFAOYSA-N	Cc1nc2ccncc2cc1-c1cc(C(=O)Nc2cc(C(=O)Nc3cc(C(=O)NCCN4CCOCC4)n(C)c3)n(C)c2)n(C)c1	ChEMBL	CHEMBL446681
ILHREFHFQQSSIU-UHFFFAOYSA-N	COc1ccc(-c2c(N)n[nH]c2-c2cc(OC)c3c(c2)OCCO3)cc1	ChEMBL	CHEMBL2408971
CMYLPLXKYNGSMA-UHFFFAOYSA-N	Cc1ccc(-c2cc(OCC(=O)O)ccc2Cl)c2c1CCN(C(=O)OCc1ccccc1)C2	ChEMBL	CHEMBL3947265
POOANIVPIJCJCG-UHFFFAOYSA-N	CCCc1nc(N2CCN(S(=O)(=O)c3ccc(Cl)cc3)CC2)c2c(C)c(C)sc2n1	ChEMBL	CHEMBL1306442
WVUUYUBPRJLORS-UHFFFAOYSA-N	C=CCNc1ccnc2sc3c(=O)n(-c4ccc(Cl)cc4)cnc3c12	ChEMBL	CHEMBL1783860
DQTXEZQCBHGHHZ-UHFFFAOYSA-N	Clc1ccc(C2C3CCC2CNC3)cc1	ChEMBL	CHEMBL34955
IETMBPXNQGYBQP-OVCLIPMQSA-N	O=C1NC(=O)N(c2cccc(Br)c2)C(=O)/C1=C/c1c[nH]c2ccccc12	ChEMBL	CHEMBL3928230
MPJKBQQBYUJGPA-IYNZZLSUSA-N	CC(=O)N[C@@H](C(=O)NC1C(O)OC(CO)C(O)C1O)C(C)(C)SN=O	ChEMBL	CHEMBL63959
YZPFUMWLNJIYQL-UHFFFAOYSA-N	Cc1cccc(CCCCCCC(=O)c2ncc(-c3ccccn3)o2)c1	ChEMBL	CHEMBL387986
KXJZCUXKVOHUTN-QMIVOQANSA-N	NS(=O)(=O)c1ccc(-n2cc(CS[C@@H]3O[C@H](CO)[C@@H](O)[C@H](O)[C@H]3O)nn2)cc1	ChEMBL	CHEMBL498750
SUBPKBYTROQWHY-RBUKOAKNSA-N	CC(=O)c1ccc2c(c1C)[C@H](NC(=O)c1ccc(F)cc1)[C@@H](O)C(C)(C)O2	ChEMBL	CHEMBL290360
AACXPAMAHIFOFB-UHFFFAOYSA-N	CCOC(=O)c1cn2c3c(c(F)c(F)cc3c1=O)Oc1cc(C(F)(F)F)ccc1-2	ChEMBL	CHEMBL4080703
AZSPFDMYBYLBOG-UHFFFAOYSA-N	CC(NC(=O)C1CCN(Cc2ccc(Oc3ccccc3)cc2)CC1)c1cccc2ccccc12	ChEMBL	CHEMBL1866364
LMZUGHSRDZORTH-UHFFFAOYSA-N	COc1ccc(C2=CC(=O)C=CC2=O)cc1	ChEMBL	CHEMBL1335522
VCRFRAQJKLNISW-IJKCWWPESA-N	COc1ccc(C2=C(c3cccc(NCCCCCC(=O)OC(=O)CCCC[C@@H]4SC[C@@H]5NC(=O)N[C@@H]54)c3)C(=O)N3CCCC3C2)cc1	ChEMBL	CHEMBL398751
AEEBFJAOCZOMFE-FCHUYYIVSA-N	CCOC(=O)[C@@H](Cc1cc2ccnc(N)c2cc1OC)N1CC[C@H](NS(=O)(=O)c2cnc(N(C)C)c(C)c2)C1=O	ChEMBL	CHEMBL3912446
CCXFAPWBQGWOIO-UHFFFAOYSA-N	CC(C)(C)C(=O)Nc1ccnn1C1CCN(C(=O)c2cccc(Cl)c2)CC1	ChEMBL	CHEMBL1732247
WTLICOBBFYZTAF-LVIOGHJBSA-N	CN1C(=O)[C@H](CC(=O)O)NC(=O)[C@@H](Cc2ccc(O)cc2)NC(=O)[C@@H]2CCCN2C(=O)[C@H](Cc2ccc3ccccc3c2)NC(=O)[C@@H]1CCCNC(=N)N	ChEMBL	CHEMBL4082759
QDDJRFRTWGRNSB-RXMQYKEDSA-N	CC[C@H](CO)NC(=S)NC	ChEMBL	CHEMBL2377419
FJKPYLUZJYEHED-UHFFFAOYSA-N	CCCCCC(=O)Nc1cc(S(=O)(=O)N2CCOCC2)ccc1N1CCCCC1	ChEMBL	CHEMBL1563846
ZHQDDUBFKUDWMI-UHFFFAOYSA-N	COc1ccc(S(=O)(=O)Nc2ccc(Cl)c(Cl)c2)cc1N1CCNCC1	ChEMBL	CHEMBL154525
YLLAOXYSUQGAFQ-UHFFFAOYSA-N	NCCCOc1c(C(=O)NCCOc2cc3ccccc3cc2C(=O)Nc2ccc(Cl)cc2O)ccc2ccccc12	ChEMBL	CHEMBL4117431
RHWKILYTPOYTOJ-UHFFFAOYSA-N	CN(C)c1ccc(CC(=O)N2CCCC(c3cc(C(=O)Nc4ccc(F)c(Cl)c4)no3)C2)cc1	ChEMBL	CHEMBL1895679
GYYSROUZMLVPRO-UHFFFAOYSA-N	CC(=O)Nc1cc(NC(=O)c2cc(C(F)(F)F)cc(C(F)(F)F)c2)ccc1C	ChEMBL	CHEMBL2206867
ZFYRWPKRCUPJMZ-HZPDHXFCSA-N	CCOP(=O)(OCC)[C@@H]1C[C@H](C(=O)Nc2cc(OC)cc(OC)c2)ON1C	ChEMBL	CHEMBL2338197
DLDKCSIJFIPYRK-UHFFFAOYSA-N	O=[N+]([O-])OCCN(CCO[N+](=O)[O-])CCN(CCO[N+](=O)[O-])CCO[N+](=O)[O-]	ChEMBL	CHEMBL3707257
ADDYYCKFGJCXGZ-UHFFFAOYSA-N	Cc1cccc(Sc2[nH]cnc3ncnc2-3)c1	ChEMBL	CHEMBL174912
AQHKFYHHIIOAEO-BMLIUANNSA-N	C[C@@H]1CN(c2ccc(F)cc2C(F)(F)F)CCN1S(=O)(=O)c1ccc([C@@](O)(C(N)=O)C(F)(F)F)s1	ChEMBL	CHEMBL2323021
MDHHKTNSEKIREN-UHFFFAOYSA-N	CC(C)(C)OC(=O)N(Cc1ccccc1)Cc1ccccc1OCc1cccc(NC(=O)C2CC2)c1	ChEMBL	CHEMBL1865582
BNEVNHKLOYIPRT-JOCHJYFZSA-N	COc1ccc(F)c(-c2ccc(COc3ccc4c(c3)[C@@H](CC(=O)O)CC4)cc2C2=CCCC2(C)C)c1	ChEMBL	CHEMBL2385476
MVOSRXKMYZOQDM-UHFFFAOYSA-N	O=S(=O)(Nc1ccccc1)c1ccc(-c2ccccc2)cc1	ChEMBL	CHEMBL186123
CMHSZUJWIWDLDH-UHFFFAOYSA-N	O=c1c2cc(OCCCN3CCCCCC3)ccc2nc2n1CCc1ccccc1-2	ChEMBL	CHEMBL3323020
WWLVHBNXVQHAOA-UHFFFAOYSA-N	CCn1c(-c2nonc2N)nc2c(-c3cccc(NC(=O)Nc4ccc(Cl)cc4)c3)ncc(OCCCN)c21	ChEMBL	CHEMBL546847
SUYIHEGPYVNQBO-UHFFFAOYSA-N	CC(C1CCCCC1)N(c1cc(Cl)ccc1CO)S(=O)(=O)c1ccc(Cl)cc1	ChEMBL	CHEMBL393316
RERLOUOHNLANCV-UHFFFAOYSA-N	O=C1OC(O)C(c2cccc(C(=O)Nc3ccccc3)c2)=C1Br	ChEMBL	CHEMBL2071522
LPZQCVYGXQRQQM-HFNBOTBWSA-N	CO[C@]12CC[C@@]3(C[C@@H]1[C@@H](O)CCc1ccccc1)[C@H]1Cc4ccc(O)c5c4[C@@]3(CCN1CC1CC1)[C@H]2O5	ChEMBL	CHEMBL2338729
YGWRUHHXNSHZEJ-UHFFFAOYSA-N	O=C(NCc1ccccn1)c1cccc2nc(-c3cc(Br)nn3-c3ncccc3Cl)[nH]c12	ChEMBL	CHEMBL3809113
MJQRBLORKZOFAJ-CEGFPARRSA-N	C[C@H]1[C@H](c2ccco2)O[C@@H]2O[C@]3(C)CC[C@H]4[C@H](C)CC[C@@H]1[C@@]24OO3	ChEMBL	CHEMBL3037955
ZTNONFIVPAHTCB-INSVYWFGSA-N	CC(OC(=O)N[C@H]1CNC1=O)c1ccc(C2CCCCC2)cc1	ChEMBL	CHEMBL3770090
YPJQGOILIAZVRV-UHFFFAOYSA-N	CCOc1ccc(Nc2ccc([N+](=O)[O-])c3nonc23)cc1	ChEMBL	CHEMBL1312368
WFKZYZQDAGIYRC-UHFFFAOYSA-N	Cc1ccc(S(=O)(=O)N2CC(=NO)C2)cc1	ChEMBL	CHEMBL1385728
UDQBZJPMUAROSG-UHFFFAOYSA-N	NS(=O)(=O)c1cc(-c2nnc(Nc3ccc(Cl)cc3)o2)c(Cl)cc1Cl	ChEMBL	CHEMBL3291091
WPPDLLUCNHJBTG-UHFFFAOYSA-N	CC(C)Oc1ccc(C(=O)N(CN2CCCC2=O)c2ccc(F)cc2)cc1	ChEMBL	CHEMBL1582749
HSLQPGSULWNXAT-UHFFFAOYSA-N	CCN1CCN(C(=O)Cn2ncc3c4cc(C)ccc4nc-3c2O)CC1	ChEMBL	CHEMBL1422828
XBETXYZFPWOTQK-UHFFFAOYSA-N	NC(=O)CSc1nnc(-c2ccc(O)cc2)n1Cc1ccco1	ChEMBL	CHEMBL1544827
MBWCZMOHXUQUNT-JGVFFNPUSA-N	NC(=O)[C@H]1O[C@H]1C(=O)Nc1cccc(Cl)c1	ChEMBL	CHEMBL3423194
NRIMEZOCNMKQSR-UHFFFAOYSA-N	Cc1c(C(=O)NCc2ccc3c(c2)OCO3)oc2ccc(Br)cc12	ChEMBL	CHEMBL1550133
VWSNLPIQZXOMFH-UHFFFAOYSA-N	CNc1ccc(CC2CCCN(C(=O)c3cccc(C)n3)C2)nn1	ChEMBL	CHEMBL3450142
VQGXHBCBFPFOEU-UHFFFAOYSA-N	CCOc1nc(N)nc2ncc(-c3ccc(C(F)(F)F)cc3)nc12	ChEMBL	CHEMBL1642044
KFMYGAHINPEVEM-UHFFFAOYSA-N	O=C1Nc2ccccc2Nc2cc(-c3ccnc(OCCCO)c3)ccc21	ChEMBL	CHEMBL564596
BBZVDLCYLNFAMW-UHFFFAOYSA-N	CCc1ncnc(NC(C)c2ccc(C(C)(C)C)cc2)c1Cl	ChEMBL	CHEMBL240206
GFBRRLPJNPKOEJ-UHFFFAOYSA-N	COc1ccc2c(CN3CCC(CO)CC3)cc3cc4c(cc3c2c1)OCO4	ChEMBL	CHEMBL231594
BDGUEJOVCYBPSC-NVJIOZQYSA-N	COC(=O)C1=C(C)N(c2ccc(Cl)cc2)C(C)=C(C(=O)OC)C1[C@@H]1O[C@H]2OC(C)(C)O[C@H]2[C@@H]1O	ChEMBL	CHEMBL1165789
NBELHAROBPZBEU-UHFFFAOYSA-N	COCC1=CC(O)N=C(Nc2nc(C)c3ccccc3n2)N1	ChEMBL	CHEMBL2070727
ULZANUCSKSYCQI-UHFFFAOYSA-N	Cc1ccc(N2C(=O)c3cccnc3C2Nc2ccc(C)c(C)c2)cc1	ChEMBL	CHEMBL1886203
CFXJNXLZSORNOH-XFEAKLGESA-N	COc1ccc([C@@H]2c3c(cccc3[N+](=O)[O-])N[C@H](c3ccccc3)[C@H]2C)cc1	ChEMBL	CHEMBL2419738
SXEVSYJOHMEXBN-UHFFFAOYSA-N	CCOc1ccc(S(=O)(=O)N2CCCC(C(=O)Nc3ccccc3)C2)cc1	ChEMBL	CHEMBL1405355
JJEIFYGMXLHTNE-UHFFFAOYSA-N	Cn1c(=O)ssc1=O	ChEMBL	CHEMBL389053
ZXLXJDBAIUTLKT-UHFFFAOYSA-N	O=C(Cc1cccc(C(F)(F)F)c1)Nc1cc(S(=O)(=O)N2CCOCC2)ccc1N1CCCC1	ChEMBL	CHEMBL1473483
SFGPFFSPAOMLKE-UHFFFAOYSA-N	CC(C)(C)NC(=O)NC(=O)CN1CCN(c2ncc(C(F)(F)F)cc2Cl)CC1	ChEMBL	CHEMBL1387480
GHDFHVFUGCLAIZ-UHFFFAOYSA-N	COc1cc2nccc(Nc3ccc(OCc4ccc(NC(C)=O)cc4)cc3)c2cc1OC.Cl	ChEMBL	CHEMBL526024
OQISMEJUMUIZMF-UHFFFAOYSA-N	COc1ccc(O)c(C2=Nc3ccccc3N=C(c3ccco3)C2)c1	ChEMBL	CHEMBL1523893
XXGGOJFTDMPZAG-UHFFFAOYSA-N	CNc1cccc(CCOc2ccc3c(CCC(=O)O)coc3c2)n1	ChEMBL	CHEMBL179400
JSDKGYSWOXGPAW-DCIASYOESA-N	Cc1nc(NS(=O)(=O)c2ccccc2Cl)sc1C[C@@H]1O[C@H](CO)[C@H](O)[C@H](O)[C@H]1O	ChEMBL	CHEMBL502549
XSAGQMRUVZZZSY-UHFFFAOYSA-N	Cc1ccc(-c2nc3cnc4cc(Br)ccc4c3[nH]2)cc1	ChEMBL	CHEMBL1934796
ZBKFZIUKXTWQTP-UHFFFAOYSA-N	COc1cc2c(cc1OC)C(Cc1ccc(O)cc1)N(C)CC2	ChEMBL	CHEMBL451722
UEFSFOYESRAIHQ-UHFFFAOYSA-N	Cc1ccc(CN2C(=O)N(c3cnn(Cc4c(C)noc4C)c3)C(=O)C2(C)C)cc1	ChEMBL	CHEMBL3910086
CRXZFUDMLLQMOR-UHFFFAOYSA-N	Nc1nc(-c2ccco2)c2ncn(Cc3ccc4ccccc4c3)c2n1	ChEMBL	CHEMBL195364
DPGPMWFVJRFJJT-UHFFFAOYSA-N	Cn1c(SCC(=O)N2CCCc3ccccc32)nnc1-c1c[nH]c2ccccc12	ChEMBL	CHEMBL1520252
YLLJKBMOGFYMAY-UHFFFAOYSA-N	Nc1nc(CCCNC(=O)c2cc(Br)c(Br)n2Cc2ccccc2)c[nH]1	ChEMBL	CHEMBL1186501
RBPBCZXCQLGUTL-JPZYKGSPSA-N	CC[C@H](C)[C@H](NC(=O)[C@H](Cc1ccc(O)cc1)NC(=O)[C@H](CCC(=O)O)NC(=O)[C@@H](N)Cc1c[nH]c2ccccc12)C(=O)N1CCC[C@H]1C(=O)N[C@@H](CC(N)=O)C(=O)N[C@H](C(=O)O)C(C)C	ChEMBL	CHEMBL4282968
BYBRVJPSBNHJBI-UHFFFAOYSA-N	CCCCn1c(SCC(=O)NCc2ccc(C)cc2)nc2c(sc3ccccc32)c1=O	ChEMBL	CHEMBL1397817
XNAWOHPNDWNPLB-UHFFFAOYSA-N	CCN(CC)C(=O)COc1coc(CN2CCN(c3cccc(Cl)c3)CC2)cc1=O	ChEMBL	CHEMBL1891109
IRICYWNKQLXYIJ-OAQYLSRUSA-N	COc1ccc(NC(=O)N2CC[C@@]3(CCCN(C(=O)c4ccco4)C3)C2)cc1	ChEMBL	CHEMBL1597277
PPRQLRDDWFJOPS-UHFFFAOYSA-N	CC(C)c1nnc2ccc(N3CCC(C(=O)NC4CC4)CC3)nn12	ChEMBL	CHEMBL3443650
BFNKNOFPUICPSA-UHFFFAOYSA-N	CC(C)c1ccc(NC(=O)c2ccc(CN3CCCN(CC4CCCCC4)CC3)cc2)cc1.O=C(O)C(F)(F)F	ChEMBL	CHEMBL587094
SOGBADBYQLNDFU-QGMBQPNBSA-N	CC1=C(C#N)C(/C=N/OCc2ccc(Cl)cc2)CC(=O)N1	ChEMBL	CHEMBL3210463
CEJLKULOOMMHNK-UHFFFAOYSA-N	COc1cc(CC2CCc3nc(N)nc(N)c3C2)cc(OC)c1OC	ChEMBL	CHEMBL7063
QIVBZLWIUDBAJH-MXYBEHONSA-N	COc1ccc(CC(=O)NC[C@@H]2N[C@H](CO)[C@H](O)[C@@H]2O)cc1	ChEMBL	CHEMBL4063604
QUHIUAFQBFDMIQ-UHFFFAOYSA-N	Cc1cc(C)cc(-c2ccccc2)c1	ChEMBL	CHEMBL464380
ZUOLUMLJUCKGEC-UHFFFAOYSA-N	COc1ccc(-c2nc(Cl)c(-c3ccccc3)c(Nc3ccc(OCCN(C)C)cc3)n2)cc1	ChEMBL	CHEMBL4248825
VMWKJPSTEGLDAW-RVDMUPIBSA-N	CC/C(C)=N/Nc1ccc(S(=O)(=O)N2CCCC2)cc1[N+](=O)[O-]	ChEMBL	CHEMBL3194153
IWYAUOXXVNIXMN-ZDUSSCGKSA-N	CC(C)(C)OC(=O)Nc1ccc(CC(=O)N[C@H]2CCOC2=O)cc1	ChEMBL	CHEMBL408078
FBEQPOTWSWGWIC-UHFFFAOYSA-N	O=C1NS(=O)(=O)N(Cc2ccccc2-c2ccccc2)c2c1sc1ccccc21	ChEMBL	CHEMBL346749
CVTJYZCQAQUAHP-JTQLQIEISA-N	CCCC[C@@H](C=O)NC(=O)OC(CC)CC	ChEMBL	CHEMBL325976
GSNFIMJMAFEKLP-UHFFFAOYSA-N	CC(C)OC(=O)CCNCC(Cc1ccccc1)(c1cccc(OC(F)(F)F)c1)c1cccc(OC(F)(F)F)c1	ChEMBL	CHEMBL3683931
INGALQSOOBOGTJ-UHFFFAOYSA-N	NC(=O)C1CCN(CC(=O)Nc2ccccc2N2CCOCC2)CC1	ChEMBL	CHEMBL1353920
KDHZEOGSKKGTRI-UHFFFAOYSA-N	O=C(NO)C1CN(C(=O)c2cccc(F)c2)CCN1S(=O)(=O)c1ccc(Br)cc1	ChEMBL	CHEMBL4229016
ZPHNSEQACYCCRV-UHFFFAOYSA-N	Cc1ccc(NC2CCCN(C(=O)CCc3scnc3C)C2)cc1C	ChEMBL	CHEMBL2357990
NZCHGHMPHKCWLR-UHFFFAOYSA-N	O=C(Nc1ccc(Oc2ncnc3[nH]ncc23)cc1)Nc1ccc(Cl)c(C(F)(F)F)c1	ChEMBL	CHEMBL2332840
BGPBOODVWZBLTN-UHFFFAOYSA-N	C=CCNC(S)=Nc1c(C(=O)OC)[nH]c2cc(OC)ccc12	ChEMBL	CHEMBL1531253
COUYJSSQPKTVIQ-QURGRASLSA-N	O=S(=O)(O)c1ccc2c(/N=N/c3c(O)ccc4ccccc34)cccc2c1	ChEMBL	CHEMBL1253920
SSFMITTWLIBXAW-UHFFFAOYSA-N	CCCn1ccnc1CN1CCC(O)(CN2CCCCC2)C1	ChEMBL	CHEMBL3483729
GAYLOFFMHJGQGF-UHFFFAOYSA-N	COc1ccc(CCN(CCCc2ccc(Cl)cc2)CCc2ccc3c(c2)OCO3)cc1OC	ChEMBL	CHEMBL3814708
KQWRIXZGHXMJBT-UHFFFAOYSA-N	COc1ccc2c(NC(=O)OCc3ccccc3)cc(-c3ccccc3)nc2c1	ChEMBL	CHEMBL52335
YYIVMSWPFALBOP-UHFFFAOYSA-N	CSCC1(CO)CN(Cc2c[nH]c3c(N)ncnc23)C1	ChEMBL	CHEMBL407216
GYNZXBBKUMENQJ-UHFFFAOYSA-N	CCOC(=O)C1=CCCCC1S(=O)(=O)Nc1ccc(Cl)cc1F	ChEMBL	CHEMBL224563
XRFJZZAXLCHONA-UHFFFAOYSA-N	OCC1CCC(n2cnc3c(NC4CCCC4)cc(Cl)nc32)O1	ChEMBL	CHEMBL129891
QCAMEWINYPMZOT-UHFFFAOYSA-N	O=C(CSc1nc2ccsc2c(=O)n1Cc1ccc(F)cc1)NCc1ccc(Cl)cc1	ChEMBL	CHEMBL1395536
BUSIOTSSPRYXRE-UHFFFAOYSA-N	COC(=O)c1cccc(COc2ccc3cc(Br)c(=O)oc3c2)c1	ChEMBL	CHEMBL3186109
DPXBRUSUWOSCSF-UHFFFAOYSA-N	CCNc1ccc2c(n1)N(CC)c1ncccc1C(=O)N2C	ChEMBL	CHEMBL144378
QVCPPCTWVDNANR-UHFFFAOYSA-N	O=C(O)CSCC(=O)Nc1ccc(-c2nc3cc(F)ccc3[nH]2)cc1	ChEMBL	CHEMBL3344037
ZEQSXNGFRDSCPT-ICUZIHJWSA-N	CC(=O)O[C@]12C[C@H](C)[C@H](OC(=O)c3cccc(C(F)(F)F)c3)[C@@H]1/C=C(\C)CC[C@H]1[C@@H](/C=C(\C)C2=O)C1(C)C	ChEMBL	CHEMBL2315621
KDXYOBVEKNURNB-UHFFFAOYSA-N	Nc1ccc(Cc2c[nH]c3ccccc23)cc1	ChEMBL	CHEMBL364248
TYNJXYYFQSGBDH-LICLKQGHSA-N	CCC(=O)N/N=C(\C)CC(=O)Nc1ccc2c(c1)OCCO2	ChEMBL	CHEMBL3192416
WSJGZFXBIMCADT-UHFFFAOYSA-N	O=C(O)CCc1nccn1CCC=C(c1ccccc1)c1ccccc1	ChEMBL	CHEMBL3895253
USEBEIFSSAIARI-UHFFFAOYSA-N	Cc1ccc(S(=O)(=O)N2CCOCC2)cc1C(=O)NC1CCCCC1	ChEMBL	CHEMBL1466849
IWZKMMHPJZPKAH-UHFFFAOYSA-N	O=C(NO)c1ccc(C(=O)Nc2n[nH]c3cc(-c4ccc(Cl)c(Cl)c4)ccc23)cc1	ChEMBL	CHEMBL4213207
YTAPRWQKBIKNCJ-HNNXBMFYSA-N	CC[C@@H](COC)Nc1nc(C)nc2c1c(C)nn2-c1ccc(OC)cc1C	ChEMBL	CHEMBL577239
JLXKLFYWCJSKHD-UHFFFAOYSA-N	Cc1cc(Cl)ccc1NC(=O)c1cccc([N+](=O)[O-])c1C(=O)NC(C)C	ChEMBL	CHEMBL2287471
XPBIYIWYDFOLML-UHFFFAOYSA-N	O=C1NCC(C2CCC(c3ccccc3)CC2)N1c1ccc2nc[nH]c2c1	ChEMBL	CHEMBL3929118
ROOMEZGVPRLVJD-UHFFFAOYSA-N	COc1cccc(C2=NCC(=O)N3CCc4c(OC)cc(Cl)cc4C3=C2)c1	ChEMBL	CHEMBL3702368
QUBJQTVKMCUSOX-VTHZCTBJSA-N	Cn1c(=O)[nH]c2c(ncn2C2O[C@H](CI)[C@@H](O)[C@H]2O)c1=N	ChEMBL	CHEMBL608499
WMDJUFVXOGNTHO-UHFFFAOYSA-N	CN(CCO)c1cncc(C(=O)NCC(C)(C)c2ccccc2)n1	ChEMBL	CHEMBL247487
OBCSZQXRDFCBEX-UHFFFAOYSA-N	Cc1ccc(-c2nc3c(c(OCCCN4CCC(C)CC4)n2)CCCC3)cc1	ChEMBL	CHEMBL3786154
CKELFICVSPGALA-UHFFFAOYSA-N	CCOC(=O)Nc1ccc2c(c1)N(CCCN(C)C)c1ccccc1CC2	ChEMBL	CHEMBL1618519
OGCXNCGINLAPHU-UHFFFAOYSA-N	CC(C)COP(=O)(c1ccc(N(C)C)cc1)C(Nc1ccccc1)c1ccccc1	ChEMBL	CHEMBL1345803
QTXVUOFTEGYFFX-SFHVURJKSA-N	CCCS(=O)(=O)N(C[C@H](O)C(=O)NO)c1ccc(Oc2ccc(C)cc2)cc1	ChEMBL	CHEMBL270023
VAPJNKWDYZUGJL-UHFFFAOYSA-N	Cl.Cl.Cn1cnc2c(-c3cccnc3)nc(C3CCNCC3)cc21	ChEMBL	CHEMBL3498460
DFYBUFMAHDCORK-UHFFFAOYSA-N	NCCCCCCCC(=O)Nc1ccc(OCCCN)cc1C(=O)Nc1ccc(Oc2ccc(F)cc2)cc1	ChEMBL	CHEMBL606353
CLRCCSLAJGOFFY-UHFFFAOYSA-N	O=C(CSc1nc2ccccc2c(=O)n1C1CC1)c1ccccc1	ChEMBL	CHEMBL3786351
ARIRKWOGKXMXSQ-RNEKESDJSA-N	CC(C)=CCC/C(C)=C/CC/C(C)=C/CC/C(C)=C/CO[C@@H](C(=O)O)[C@H](CC(=O)O)C(=O)O	ChEMBL	CHEMBL4289095
UMZQRWYCRWSLLB-UHFFFAOYSA-N	CN(C)c1ccc(-n2c(=O)n(C)c3cnc4ccc(-c5ccncc5)cc4c32)cc1	ChEMBL	CHEMBL3290308
POVRXYLNLVVNGW-UHFFFAOYSA-N	O=C1C(c2ccccc2)=C(c2ccccc2)c2ccccc21	ChEMBL	CHEMBL69829
PITISMHOQAFZCV-QGZVFWFLSA-N	CS(=O)(=O)c1cccc(-c2nc3ccc(N4CCC[C@@H](C(=O)N5CCCC5)C4)nc3[nH]2)c1	ChEMBL	CHEMBL4114028
JHHKELQJIHMILF-UHFFFAOYSA-N	CSc1ccc(Cc2nn(-c3ccc([N+](=O)[O-])cc3)c(=O)c3ccccc23)cc1	ChEMBL	CHEMBL207626
SLALIOOTEWEYCC-UHFFFAOYSA-N	Cc1ccnc2c1nc(C(C)C)n2Cc1ccc(-c2ccccc2C(=O)O)cc1	ChEMBL	CHEMBL68598
GZEUUNLHCQFCOC-GTAPEUFRSA-N	CC(C)[C@H](N)c1cn([C@@H](Cc2ccccc2)c2cn([C@@H](Cc3ccccc3)c3cn([C@H](C)c4ccccc4)nn3)nn2)nn1	ChEMBL	CHEMBL572988
ZBQHGPSGVFGJFB-UHFFFAOYSA-N	CCN1Cc2ccc(NC(=O)c3ccc(C(=O)N4CC5CCC(C4)C5N4CCCC4)cc3)cc2C1	ChEMBL	CHEMBL2426374
JYSNDNAJMZBPGU-UHFFFAOYSA-O	Oc1ccccc1-[n+]1c(-c2ccccc2)cc(-c2ccccc2)cc1-c1ccccc1	ChEMBL	CHEMBL1621004
NLOPPFMLPNMFJS-SJKOYZFVSA-N	C=CC(=O)N1CC[C@@H](Oc2cc3c(Nc4ccc(F)c(Cl)c4F)ncnc3cc2OC)C[C@@H]1C(N)=O	ChEMBL	CHEMBL3958624
VBRXGEQYIKFMOO-UHFFFAOYSA-N	Cn1cnnc1SC(C(=O)Nc1cccc(C(F)(F)F)c1)c1ccccc1	ChEMBL	CHEMBL1461766
MKESRLPIKNTEPL-UHFFFAOYSA-N	COc1cc(OC)cc(-c2c(C#N)c(=O)oc3cc(OC)ccc23)c1	ChEMBL	CHEMBL477383
DEQYZHCKVATCCF-UHFFFAOYSA-N	Cc1nnc(N2CCOCC2)c2nn(-c3cccc(Cl)c3)c(C)c12	ChEMBL	CHEMBL1311272
HVADKVMBUUALGR-MLCQCVOFSA-N	CC[C@H](O)C(=O)N[C@H]1CCC[C@H]2CC[C@@H](C(=O)NC(c3ccccc3)c3ccccc3)N2C1=O	ChEMBL	CHEMBL487383
LNHLQFAFPDSXBG-UHFFFAOYSA-N	Cc1nc2c(c(NC(C)C)n1)CCN(C(=O)c1ccno1)CC2	ChEMBL	CHEMBL3551527
DWNAQMUDCDVSLT-UHFFFAOYSA-N	O=C(Oc1ccccc1)c1ccccc1C(=O)Oc1ccccc1	ChEMBL	CHEMBL1704716
DGORJNVAELKWGL-SFHVURJKSA-N	C[C@H]1Cc2c(COc3ccccc3)nc3c(c2CO1)CN(C(=O)Nc1cccc(C#N)c1)CC3	ChEMBL	CHEMBL1441719
ZMNHMLQLQBCOAW-UHFFFAOYSA-N	CCc1c(C(=O)C(N)=O)c2c(OCC(=O)O)cccn2c1Cc1ccccc1	ChEMBL	CHEMBL121617
LQDLBHCATGAHBU-UHFFFAOYSA-N	COc1ccc(C(=O)CC(=O)C(=O)Nc2cccc([N+](=O)[O-])c2C)cc1	ChEMBL	CHEMBL1446697
FWHXTCQFWJNAJA-UHFFFAOYSA-N	O=C(Cn1cc([N+](=O)[O-])cn1)Nc1ccn(Cc2ccccc2)n1	ChEMBL	CHEMBL2142045
HTRVWYZDXKFDDG-UHFFFAOYSA-N	CNC(=O)NCc1ccc(OCC(O)CNC(C)C)c(OC)c1	ChEMBL	CHEMBL3275062
LYORNDAJZOORIK-NSIKDUERSA-N	COc1ccc(NC(=O)C(NC(=O)/C=C\c2ccc3c(c2)OCO3)c2ccc(C)cc2)cc1	ChEMBL	CHEMBL1356539
ROIOVBHDZOLXLK-YITAYXLBSA-N	CC(=O)O[C@@H]1CC[C@@]2(C)[C@@H](C1)C[C@@H](O)[C@@H]1[C@@H]2CC[C@]2(C)[C@@H]([C@H](C)CCC(=O)O)CC[C@@H]12	ChEMBL	CHEMBL3593975
YWOHSJHERWEGJE-UHFFFAOYSA-N	O=C(COc1ccc(Br)cc1)N1CCc2ccccc21	ChEMBL	CHEMBL1546317
OFJZXWRIIVGABW-CWTRNNRKSA-N	CC1(C)[C@@H]2CC[C@@]1(CS(=O)(=O)N1CCN(c3nc(Cl)c(C(F)(F)F)cc3Cl)CC1)C(=O)C2	ChEMBL	CHEMBL480996
QQUBMUOPSYDXCO-WRHDSNLJSA-N	CC(=O)O[C@H]1[C@H]2C3/C=C(/C)[C@H](O)CC[C@]4(C)OC[C@H](C)C(C[C@H]1C)[C@@H]2C4O3	ChEMBL	CHEMBL517959
PGFWRYBOIOKHCF-UHFFFAOYSA-N	O=C(NCc1cccc(Br)c1)c1ccc(CNC2CCN(Cc3ccccc3)CC2)cc1	ChEMBL	CHEMBL588808
DYDWRYJEXGVLEJ-JTQLQIEISA-N	CCc1cc2c(ccc3c(CC)nn(C[C@H](C)N)c32)o1	ChEMBL	CHEMBL403927
XKEYBFOXNMHJTG-UHFFFAOYSA-N	Cn1c(=O)oc2cc(S(=O)(=O)Nc3ccccc3O)ccc21	ChEMBL	CHEMBL1339009
LVWQLKMKLVGJBM-UHFFFAOYSA-N	CCSC1Nc2cc(F)ccc2N1c1ccc(OCCCN2CCCCC2)cc1	ChEMBL	CHEMBL495724
LTTYTBNHKUPCMG-UHFFFAOYSA-N	COCCN(CCOC)c1cnc2c3c(nccc13)-c1cccnc1C2=O	ChEMBL	CHEMBL3347687
FZAQDJNWWVXONG-OBGWFSINSA-N	CC(C)=CCCCCCCCCCC/C(C)=C/COP(=O)(O)OP(=O)(O)O	ChEMBL	CHEMBL3819453
HRUZMRYJMRGNHI-UHFFFAOYSA-N	CC1(c2ccc(Cl)cc2)C=C(c2ccc(Cl)cc2)C(C#N)=C(C(C#N)C#N)N1.CNC	ChEMBL	CHEMBL1969002
GFPVSLFFSHDPSE-UHFFFAOYSA-N	CNC(=O)c1cccc(Nc2ncnc(N3CC(COCc4ccc(Cl)cc4)C3)n2)c1	ChEMBL	CHEMBL3896510
NPGGOUFGMBNMGS-FTJBHMTQSA-N	CCc1ccc(-c2ccc(C(=O)N(C)[C@H]3CCN(C(=O)N4CC[C@@H](NC(C)C)C4)C3)cc2)cc1	ChEMBL	CHEMBL214227
JDHLLFQRUKERKO-UHFFFAOYSA-N	CNC(=O)C1c2ccccc2CN1C(=O)c1cc(Cl)c(O)cc1O	ChEMBL	CHEMBL567577
XOBBWFWZIZBYFQ-UHFFFAOYSA-N	COc1ccc(-c2c(S(=O)(=O)c3ccc(F)c(F)c3)cnc3cc(F)ccc23)cc1	ChEMBL	CHEMBL4089928
PIWBWSBQTQUBEM-UHFFFAOYSA-N	COc1ccc(OCc2cc(C(=O)N3CC=CC3)n[nH]2)c(Cl)c1	ChEMBL	CHEMBL3484437
HGMFNYRQWORXLE-UHFFFAOYSA-N	CCCc1cc(C)cc(C)c1C1C(=O)N2CCOCCN2C1=O	ChEMBL	CHEMBL2287487
ZOPTZGDHMOQLCD-UHFFFAOYSA-N	Cc1cc(C)cc(-n2c(C)cc(C(=O)CSc3nnnn3C)c2C)c1	ChEMBL	CHEMBL1460397
WTXQJIYMCFZECJ-OCEACIFDSA-N	COc1ccccc1-c1ccc(/N=N/c2cc(S(=O)(=O)O)c3ccccc3c2N)cn1	ChEMBL	CHEMBL3991192
TVOXEYYANGYGJZ-UHFFFAOYSA-N	CCCN1C(=O)C(NC(=O)Cc2ccc(C(F)(F)F)cc2C(F)(F)F)N=C(C2CC2)c2ccccc21	ChEMBL	CHEMBL16023
VOKBHZHJLWLGEJ-CFMCSPIPSA-N	CN(C(=O)C[C@@H](N)CCCCN)C1CN=C(Nc2ccccc2)NC1=O	ChEMBL	CHEMBL1179569
XBHWEVNTDOQXPD-UHFFFAOYSA-N	Cc1c(C(=O)NNc2c(Cl)cccc2Cl)n(C)oc1=O	ChEMBL	CHEMBL1404826
AOGHMNBYHDJVHQ-UHFFFAOYSA-N	COc1cccc(CNC(=O)Cn2c(Cl)cnc(NCC(F)(F)c3cccc[n+]3[O-])c2=O)c1	ChEMBL	CHEMBL26213
ZWKOAZLNVPHGIW-UHFFFAOYSA-N	Nc1ncc(-c2ccc(NC(=O)c3cccc(I)c3)cc2)[nH]1	ChEMBL	CHEMBL3545585
PTTZOQIBWUCXJU-RMRXDNSFSA-N	CNC[C@@H]1C(=O)O[C@H]2[C@H]1CC/C(C)=C\CC[C@@]1(C)O[C@@H]21	ChEMBL	CHEMBL1197198
RVTHHKNAVCNEGA-MRVPVSSYSA-N	C[C@@H]1CCCCN1c1nc(-c2nnc(S(C)(=O)=O)[nH]2)cs1	ChEMBL	CHEMBL4128270
CAFVQVRCSAUWAQ-UHFFFAOYSA-M	O=C([N-]c1cccc([N+](=O)[O-])c1)c1nnn(-c2cccc([N+](=O)[O-])c2)c1O.[Na+]	ChEMBL	CHEMBL2028350
KFTYMUOKTXIXEF-UHFFFAOYSA-N	CS(=O)(=O)c1ccc(-n2c(-c3ccccc3)nc3ccc(Br)cc3c2=O)cc1	ChEMBL	CHEMBL1812367
QPIZHRBMFQDNIZ-UHFFFAOYSA-N	CCCOCC(O)(C(=O)OC1CN2CCC1CC2)c1ccccc1	ChEMBL	CHEMBL103568
ARCWKHZOVNMAAR-UHFFFAOYSA-N	Nc1ncnc2c1nnn2CC1CCCCO1	ChEMBL	CHEMBL2070593
UDJXZALLWKIJIJ-UHFFFAOYSA-N	CCCN(CCC)c1nc2c(c(-c3ccc(C)cc3C)c(C)n2C)c(=O)n1C	ChEMBL	CHEMBL1760258
ODPKGPBITCCPQX-UHFFFAOYSA-N	COc1ccc(N(CC(=O)NCCc2ccc(OC)c(OC)c2)S(=O)(=O)c2c(C)noc2C)cc1	ChEMBL	CHEMBL1365298
AQUYKXWFJMCWFW-UHFFFAOYSA-N	C=CCN1c2cc(Cl)ccc2NC(=O)C1(C#CC1CC1)C(F)(F)F	ChEMBL	CHEMBL48629
PPRIPOGZPUMIQS-UNCTUWKVSA-N	O=C(Cc1ccccn1)N1CCCCN2[C@@H](CO)[C@H](c3ccc(-c4ccc(F)cc4)cc3)[C@@H]2C1	ChEMBL	CHEMBL3182635
KVQOPECWSBESGS-BWZSZYTASA-N	CC1(C)CC(Nc2ncnc3c2ncn3[C@@H]2O[C@H](CCS(N)(=O)=O)[C@@H](O)[C@H]2O)c2ccccc21	ChEMBL	CHEMBL3947967
MCZGDIWLIFBTFQ-UHFFFAOYSA-N	CC(=O)c1nnn(-c2ccc(Cl)cc2C#N)c1C	ChEMBL	CHEMBL1701184
GOUFYFHFZLVZCB-UHFFFAOYSA-N	CC1=C(C(=O)Nc2nc3ccccc3s2)C(c2ccccc2[N+](=O)[O-])C(C(=O)Nc2nc3ccccc3s2)=C(C)N1	ChEMBL	CHEMBL2443380
GLGDZDFMUQUVQG-UHFFFAOYSA-N	COc1ccc(OCC(=O)N2CCN(Cc3cccc(Oc4ccccc4)c3)CC2)cc1	ChEMBL	CHEMBL3577562
LAHHZGCWMWTJOH-NRFANRHFSA-N	CCN(Cc1ccc2nccc(Cl)c2c1)c1ccc(C(=O)N[C@@H](CCC(=O)O)C(=O)O)cc1	ChEMBL	CHEMBL1179674
FMVHAGUQTUMFND-UHFFFAOYSA-N	COc1cc(NC(=O)c2cccs2)c(C(=O)OCC(=O)NCc2ccco2)cc1OC	ChEMBL	CHEMBL1309506
GMHRNVGOQRUVJY-UHFFFAOYSA-N	NC(=O)c1cc(-c2ccc(Br)cc2)nnc1Cl	ChEMBL	CHEMBL268454
WPENHYQJKVCWCB-UHFFFAOYSA-N	COc1ccccc1N(C)S(=O)(=O)c1ccc(C(=O)NC2=NCCS2)cc1	ChEMBL	CHEMBL2142230
QXHYXXDRMNICHQ-YHBSKVLESA-N	COC(=O)[C@H](CNC(=O)CC1CC(c2ccc(C(=N)N)cc2)=NO1)NC(=O)Nc1ccccc1.O=C(O)C(F)(F)F	ChEMBL	CHEMBL292282
QIMMHHFJUOZXRG-UHFFFAOYSA-N	COc1ccc(CCN(C)C(=O)c2ccc(S(=O)(=O)Nc3ccccc3F)cc2)cc1OC	ChEMBL	CHEMBL1890937
NMVRHHRSJFWXNH-UHFFFAOYSA-N	CC(C)C(C)NC1=NS(=O)(=O)c2cc(I)ccc2N1	ChEMBL	CHEMBL114028
LHFOOZNQTXOQJC-UHFFFAOYSA-N	Cc1nonc1C1CCCN1C(=O)c1cc(COc2cccc(C(F)(F)F)c2)on1	ChEMBL	CHEMBL1469305
NSFNYNUCADHZSX-UHFFFAOYSA-N	O=C1OC(CCCN2CCCCC2)(c2ccccc2)CC12CCCC2	ChEMBL	CHEMBL1975437
RUFQRRFSBBTJGT-UHFFFAOYSA-N	CCOC(=O)N1CCN(C(=O)CC(=O)Nc2ccc3nc4n(c(=O)c3c2)CCCCC4)CC1	ChEMBL	CHEMBL1465703
AQDNRLTZFXVBKK-DHUJRADRSA-N	CN1CCOc2cc(N(C(=O)c3cc(-c4cc(Cl)ccc4C(=O)N4Cc5ccccc5C[C@H]4CN4CCOCC4)n4c3CCCC4)c3ccc(O)cc3)ccc21	ChEMBL	CHEMBL3979356
ASUAGIXEXGHGIC-UHFFFAOYSA-N	CCOC(=O)c1ccc(NC(=O)CSc2n[nH]c(-c3ccncc3)n2)cc1	ChEMBL	CHEMBL1465414
QSPMRNMICIJIPY-UHFFFAOYSA-N	CC(=O)Nc1ccc(-c2nc3cc(-n4ccnc4)ccc3[nH]2)cc1	ChEMBL	CHEMBL138641
GPYQGYMQLPQMML-UHFFFAOYSA-N	O=Cc1cc2ccsc2s1	ChEMBL	CHEMBL53496
VKBUYHLFYCQFIJ-LCYFTJDESA-N	CCCN1C(=O)/C(=C/c2c[nH]nc2-c2ccccc2)SC1=S	ChEMBL	CHEMBL1445887
WQZOIYUPVFLNQK-UHFFFAOYSA-N	COc1ccc2c(c1)CCc1cc(C(N)=O)c3nnnn3c1-2	ChEMBL	CHEMBL1971608
XMZKXYBXQCAUHQ-UHFFFAOYSA-N	CC(C)C(=O)c1ccc(O)cc1O	ChEMBL	CHEMBL3274360
ROMJBMNWJJIGNY-UHFFFAOYSA-N	CCN(CC)CCOC(=O)c1ccc2c(c1)OCCO2	ChEMBL	CHEMBL1620997
YGEZOQHLPXLULX-UHFFFAOYSA-N	Cc1c(C)c2c(c(C)c1O)C(CN1CCN(Cc3ccccc3)CC1)C(C)(C)O2	ChEMBL	CHEMBL140751
MJAGUXCQKIJETP-UHFFFAOYSA-N	COc1ccccc1NS(=O)(=O)c1ccc(C(=O)NCc2ccc(S(N)(=O)=O)cc2)cc1	ChEMBL	CHEMBL1897568
DEGHSJOQOJQATE-UHFFFAOYSA-N	COCCNC(=O)C1(C)CCCN(C(=O)c2ccccc2OC)C1	ChEMBL	CHEMBL3186096
SQIHRZTUANMWIF-KPKJPENVSA-N	COc1ccc(/C=C/C2C(C)=CC=C2C2=CC(C(C)C)=CC2)cc1OC	ChEMBL	CHEMBL1096110
PGAAWBFRYWDGPK-UHFFFAOYSA-N	O=C(Nc1ccc(Cl)cc1Cl)c1cnc(O)c(Cl)c1	ChEMBL	CHEMBL1642995
OPCXCFQQXLNDGF-ZUZCIYMTSA-N	CC[C@@H](N[C@@H](C)CC(N)=O)c1ccc(Cl)c(C(=O)c2cncc(N)c2)c1F	ChEMBL	CHEMBL3952467
NBQFSDANHJKICO-UHFFFAOYSA-N	CCCN(CCC)c1nc(O)nc(N(CCC)CCC)n1	ChEMBL	CHEMBL1454604
CSNVXFDZVXOEDI-UHFFFAOYSA-N	O=S(=O)(c1ccc(Cl)cc1)N1CCCN(c2nc3ccc(Cl)cc3s2)CC1	ChEMBL	CHEMBL1598066
MEPFEHPXYAZWEU-UHFFFAOYSA-N	O=C(CSc1nnc(-c2ccncc2)n1Cc1ccccc1)Nc1nccs1	ChEMBL	CHEMBL1393933
KTOVSFALYBSSHY-UHFFFAOYSA-N	Cc1cccc(C)c1Oc1ccc([N+](=O)[O-])c(Nc2ccc(C#N)cc2)c1	ChEMBL	CHEMBL1172809
OMYVIAHKCNOLKD-UHFFFAOYSA-N	Oc1ccc2sc(CNc3nncc(-c4c(O)ccc5ccccc45)n3)nc2c1	ChEMBL	CHEMBL2326322
NWLXOSUXJPQPKP-UHFFFAOYSA-N	CCN=C(S)N(CCN(C)C)Cc1cc2cc3c(cc2nc1O)OCO3	ChEMBL	CHEMBL1732603
NASWMCSLUJAGDP-UHFFFAOYSA-N	CCCCCCN(CCCCCC)CCC(O)c1cc2c(O)cccc2c2ccccc12	ChEMBL	CHEMBL3229399
JDBWDMBFMDPAKH-UHFFFAOYSA-N	CN(CCc1ccccn1)CCn1c(=O)c2c(n(Cc3c(F)cccc3F)c1=O)CCN(Cc1ccc(S(C)(=O)=O)cc1)C2	ChEMBL	CHEMBL392603
ZNHFIPFVJSDHFT-KYJUHHDHSA-N	CC(=O)N[C@@H](Cc1ccc(C(C(=O)O)C(=O)O)cc1)C(=O)NC1(C(=O)N[C@@H](CC(N)=O)C(=O)NCCCc2cccc3ccccc23)CCCCC1	ChEMBL	CHEMBL355776
UFOZXNZOYKGSQO-VKHMYHEASA-N	NC[C@H](O)CON	ChEMBL	CHEMBL26435
QVKDBPZUZYZMCF-RUIFZTCASA-N	CC[C@H]1OC(=O)[C@H](C)[C@@H](O)[C@H](C)[C@@H](O[C@@H]2O[C@H](C)C[C@H](N(C)C)[C@H]2O)[C@](C)(OC)C[C@@H](C)C(=O)N[C@H](C)[C@@H](O)[C@]1(C)O	ChEMBL	CHEMBL553223
BARTVUIFRNHBEI-UHFFFAOYSA-N	CC(OC(=O)CNC(=O)c1cccs1)C(=O)Nc1ccc(S(N)(=O)=O)cc1	ChEMBL	CHEMBL1439716
KWHLYUUHTKVQIQ-UHFFFAOYSA-N	O=c1oc2c(CN3CCOCC3)c(O)ccc2cc1-c1ccccc1	ChEMBL	CHEMBL1335263
SSBPWIGVARNLOV-UHFFFAOYSA-P	CC[n+]1cccc2ccc(NC(=O)c3ccc(-c4ccc(-c5ccc(-c6ccc(C(=O)Nc7ccc8ccc[n+](CC)c8c7)cc6)cc5)cc4)cc3)cc21	ChEMBL	CHEMBL3306718
QXOMXPKFXOHUSM-UHFFFAOYSA-N	CC(C)CNC(P(=O)(O)O)P(=O)(O)O	ChEMBL	CHEMBL294478
DSAQIVCHIHVLGI-UHFFFAOYSA-N	C=CCc1c(CC)nc(-c2ccccc2)nc1Nc1ccc(C(=O)O)cc1	ChEMBL	CHEMBL1784118
FWAIISKMGSSFIF-UHFFFAOYSA-N	Cc1ccc(N(C)C(=O)c2ccc(NC(=O)c3ccoc3C)cc2)c(OCCCCCC(=O)N2CCC(N3CCCCC3)CC2)c1	ChEMBL	CHEMBL77105
ZAUMBMUESRLSEO-QMMMGPOBSA-N	C[C@H](NC1=NS(=O)(=O)c2sc(Cl)cc2N1)c1ccccc1	ChEMBL	CHEMBL210948
QKAPQTIDKJDIFE-UHFFFAOYSA-N	CC(=O)Nc1nc(CCc2ccc(-c3c[nH]c(N)n3)cc2)cs1.Cl	ChEMBL	CHEMBL2392120
SYZYDHWXXSUGKA-UHFFFAOYSA-N	COc1cc(Cl)ccc1-c1ccn(-c2ccc3c4c(n(C)c3c2)CNCC4)c(=O)c1	ChEMBL	CHEMBL1289945
BTTRQTJYXLOSMR-WEWBRACISA-N	CC(=O)O[C@@H]1[C@@H](O[C@@H]2OC[C@H](O)[C@H](O)[C@H]2O)[C@H](O[C@H]2CC[C@]34C[C@]35CC[C@]3(C)[C@@H]([C@@]6(C)CC[C@H](C(C)(C)O)O6)[C@@H](O)C[C@@]3(C)[C@@H]5C[C@H](O[C@@H]3OC[C@@H](O)[C@H](O)[C@H]3O)[C@H]4C2(C)C)OC[C@H]1O	ChEMBL	CHEMBL411981
UUPRFQSTDXNQJT-UHFFFAOYSA-N	CCCCCCCCCCCCCCCCCC1=C(C(=O)OC)C(c2cccc(O)c2)NC(=O)N1	ChEMBL	CHEMBL4288680
HQCLENSXWMVOEV-UHFFFAOYSA-N	Cc1ccccc1CN1C(=O)NC2(CCN(Cc3ccccn3)CC2)C1=O	ChEMBL	CHEMBL2443212
ISAZAFNJDKFTHB-UHFFFAOYSA-N	COc1ccc(-c2csc(NC(=O)c3cncc(Cl)n3)n2)cc1OC	ChEMBL	CHEMBL4281549
RWNYMROQNDQULQ-UHFFFAOYSA-N	CC(C)C(=O)N1CCN(c2ccc(NC(=S)NC(=O)c3cc4ccccc4o3)cc2)CC1	ChEMBL	CHEMBL1301888
GBRWQFKEVYFTMO-UHFFFAOYSA-N	CN(C)C=O.Nc1nc(N)c2nc(CNc3ccc(Cl)c(Cl)c3)cnc2n1	ChEMBL	CHEMBL3272496
XXXLZZNVZFSWQW-UHFFFAOYSA-N	Cc1cc(C)c2c(CSC(=S)N(C)C)cc(=O)oc2c1	ChEMBL	CHEMBL3393214
DLLSVYRNDIASPM-UHFFFAOYSA-N	C=CCn1c(=O)c2cc(C(=O)O)cn2c2ccccc21	ChEMBL	CHEMBL274813
WMKUABMVJOMHRV-UHFFFAOYSA-N	COc1ccc(C#Cc2ccc([S+](C)[O-])cc2)c(CC(C)N(C)CCc2ccc(OC)c(OC)c2)c1	ChEMBL	CHEMBL423783
LYMWQYAOHMJILH-UHFFFAOYSA-N	N#Cc1nc(COc2cccc(Cl)c2)oc1N1CCCC1	ChEMBL	CHEMBL1579401
GHXPLSBTZCUDSF-UHFFFAOYSA-N	O=c1oc(-c2cccs2)nc2sc3c(c12)CCCCC3	ChEMBL	CHEMBL1409241
WQTKDVOVSCYFEU-UHFFFAOYSA-N	Cc1cccc2c(=O)[nH]c(-c3ccc(OCCN(C)C)cc3)cc12	ChEMBL	CHEMBL3959757
DKTNIHAKHYXPLW-UHFFFAOYSA-N	O=C(O)COc1ccc(-c2cc(-c3ccco3)no2)cc1	ChEMBL	CHEMBL3260416
MVYGGCLIELKVQN-UHFFFAOYSA-N	COc1cccc(C(=N)Nc2ccc(C(=O)Nc3cc(C(=O)Nc4cc(C(=O)NCCCN(C)C)n(C)c4)n(C)c3)cc2)c1	ChEMBL	CHEMBL3823259
ICRJZQZGIJLALM-UHFFFAOYSA-N	CCOc1ccc(-c2c(-c3cc(OC)c(OC)c(OC)c3)nn(C)c2N)cc1	ChEMBL	CHEMBL4291866
NOXBCXPFQMEFDG-HSVDZBDXSA-N	CCCCOCC1=C(N)C(=O)C2=C(C1=O)N1C[C@@H]3N[C@@H]3[C@]1(OC)[C@@H]2COC(N)=O	ChEMBL	CHEMBL52787
QIJWUKKKTYGMEA-SECBINFHSA-N	CN[C@@H]1CCN(c2nc(N)nc3c2sc2ccc(Cl)cc23)C1	ChEMBL	CHEMBL1914789
KJNPWZYCMKZTBJ-UHFFFAOYSA-N	Nc1nc2ccccc2n2c(CCc3ccccc3)cnc12	ChEMBL	CHEMBL487453
MHOFOUDSGLVIDT-UHFFFAOYSA-N	O=C1c2ccccc2S(=O)(=O)N1CCS(=O)(=O)c1ccc(F)cc1	ChEMBL	CHEMBL1496168
ZZUUBNUUMJZTMI-RBZYPMLTSA-N	CC(C)=CC(=O)NC1=CC(=O)[C@]2(C)[C@H](O)C[C@H](C)N12	ChEMBL	CHEMBL513287
KFXDNMCCYIGLPT-UHFFFAOYSA-N	CCOc1ccc(NC(=O)c2c(NC(=O)Cc3ccccc3)sc3c2CCCC3)cc1	ChEMBL	CHEMBL1521205
XXZVODSVTPAZPA-UHFFFAOYSA-N	COc1ccc(OC)c(CN2CCC(C(=O)N3CCOCC3)CC2)c1.O=C(O)C(=O)O	ChEMBL	CHEMBL1377520
VAKSKXYHPYPXEE-UHFFFAOYSA-N	N#Cc1c(C2CCCCC2)nc(SCc2cccc(C(=O)O)c2)[nH]c1=O	ChEMBL	CHEMBL4066693
WILKJMGSGCGPRK-UHFFFAOYSA-N	CC(=O)c1ccc(N2CCN(Cc3c(O)ccc4c(C)cc(=O)oc34)CC2)cc1	ChEMBL	CHEMBL407150
FDXMKFSIIMWCMD-UHFFFAOYSA-N	COc1cc(-c2nnc(S(=O)(=O)Cc3ccccc3Cl)o2)cc(OC)c1OC	ChEMBL	CHEMBL229935
IMGAGWGIHDXUGQ-UHFFFAOYSA-N	N#CC(NC(=O)CC(F)(F)F)c1ccsc1	ChEMBL	CHEMBL3455802
ZMRFEGIGWCUDPE-UHFFFAOYSA-N	CCCOc1ccc(N2CCCCC2)c2c(=O)c3ccccc3sc12	ChEMBL	CHEMBL4174532
GMJQNWDKGDNOKJ-UHFFFAOYSA-N	CCC1(CC(=O)O)OCCc2c1[nH]c1c(C)ccc(C)c21	ChEMBL	CHEMBL3275430
CBXIPFKHWZNEAX-UHFFFAOYSA-N	Cn1ncnc1-c1c2c(=O)n(C)c(=O)n(CC3CC3)c2nn1Cc1ccnc2ccc(Cl)cc12	ChEMBL	CHEMBL2087844
HIWRPYQCEDHZSU-LBPRGKRZSA-N	COc1c2c(cc3c1C(=O)O[C@H](c1ccccc1)C3)OCO2	ChEMBL	CHEMBL1099259
JSQWOVPCZQDWPB-UHFFFAOYSA-N	O=C(c1csc(-c2cccs2)n1)N1CCCC1Cn1cccn1	ChEMBL	CHEMBL3494409
YIGYWYRLQOYYSK-SOFGYWHQSA-N	C/C(=C\c1ccc(C(=O)Oc2ccc(C(=N)N)cc2[N+](=O)[O-])s1)C(=O)O	ChEMBL	CHEMBL3642895
WOUVYMBVJRPYHP-NSHDSACASA-N	O=C(Cc1ccccc1)N[C@@H](Cn1cc(C(=O)O)nn1)B(O)O	ChEMBL	CHEMBL3586548
BADYOOATTNOKEO-UHFFFAOYSA-N	COc1ccc2cc(C(=O)C3CN=C4C=C(C)C=CN4C3)ccc2c1	ChEMBL	CHEMBL1196875
HFVHDYXALWEPRI-UHFFFAOYSA-N	CC(=O)Nc1cccc(-c2cc(CN3CC4CCC(C3)N4Cc3ccnc(-c4cccc(NC(C)=O)c4)c3)ccn2)c1	ChEMBL	CHEMBL389241
RANGAKROGPJPQZ-KXMUYVCJSA-N	CC(C)(C)[Si]([18F])(CCO)C(C)(C)C	ChEMBL	CHEMBL2429982
DJPRWCZFMGHZRR-UHFFFAOYSA-N	O=C(CCNc1cccc(Cl)c1)c1ccco1	ChEMBL	CHEMBL1607100
NCXVZXLEQZDZBA-UHFFFAOYSA-N	CCCCNc1nnc(Cn2c(C)nc3ccccc32)s1	ChEMBL	CHEMBL3828397
WPLWAMWABWXDPR-UHFFFAOYSA-N	O=c1[nH]c(=O)n(C2OC(CO)C(O)C2O)cc1N1CCOCC1	ChEMBL	CHEMBL1871481
CDDYCBJDNUHIJA-UHFFFAOYSA-N	Cc1ccc(Cc2nnc3n(-c4cccc(C)c4)nc(C(=O)c4ccccc4)n3c2=O)cc1	ChEMBL	CHEMBL1544714
BVFXEDNVBLBDSA-UHFFFAOYSA-N	COc1cccc(NC(=O)CSc2nc3ccccc3c(=O)n2CCCC(=O)N2CCCC2)c1	ChEMBL	CHEMBL1566062
FCSNGXDTYSQXPA-UHFFFAOYSA-N	CCOc1cc(OCC)cc(C(=O)O)c1	ChEMBL	CHEMBL1308142
NGWBHGIJKWNMJZ-UHFFFAOYSA-N	Cl.O=S1(=O)CC(NCCOc2cc(F)ccc2Cl)c2ccccc21	ChEMBL	CHEMBL4205209
WDZGBBVWVGSPGU-GFCCVEGCSA-N	O=C(O)[C@@H](Cc1cc(I)c(Oc2cc(I)c(O)c(I)c2)c(I)c1)NS(=O)(=O)O	ChEMBL	CHEMBL2074954
BCBCSFTYEDPIAI-UHFFFAOYSA-N	CCOP(=O)(OCC)Oc1cccc(-c2nc3nc(N)nc(N)c3nc2-c2cccc(OP(=O)(OCC)OCC)c2)c1	ChEMBL	CHEMBL244558
OMKPJPXZGIEZGJ-UHFFFAOYSA-N	COc1ccc(CNC(=O)c2cc(S(=O)(=O)N3CCCCC3)ccc2N2CCOCC2)cc1OC	ChEMBL	CHEMBL2356886
UEZPPFDNXOFISI-UHFFFAOYSA-N	CCS(=O)(=O)Nc1ccc(-c2ccc3[nH]nc(N)c3c2)cc1	ChEMBL	CHEMBL1997597
MVXDLSVGNXINCR-UHFFFAOYSA-N	CCN1CCN=C1CC1=C(C)c2ccccc2CC1	ChEMBL	CHEMBL1194835
NNBKWPGWHZMVGN-UHFFFAOYSA-N	CC(C)Cn1c(N)c(C(=O)COC(=O)c2ccccc2Cl)c(=O)n(C)c1=O	ChEMBL	CHEMBL1346313
QVOGOJDWKROLDF-CPNJWEJPSA-N	CCOc1ccc(/C=N/NC(=O)C(OC)c2ccccc2)cc1	ChEMBL	CHEMBL3193832
HOVMWWYTQNKGID-UCLRZGAKSA-N	C=CC[C@@H]1CC2=CCCC[C@]2(C)[C@H]2CC[C@]3(C)C(=O)CC[C@H]3[C@H]12	ChEMBL	CHEMBL3818338
TZABKAQGRAAPIR-UHFFFAOYSA-N	Cc1ccc(-n2nc(C3CCN(C4CCOCC4)CC3)cc2NC(=O)c2cnn3cccnc23)cc1	ChEMBL	CHEMBL3936996
YSFNIVKHYKBKHI-SAETXWKOSA-N	C=C[C@@]1(C)CC=C2C(CCC3[C@](C)(CO)CCC[C@@]23C)C1	ChEMBL	CHEMBL115590
ADSIUFOUUHJJTI-UHFFFAOYSA-N	CCc1ccc(C(c2cc3ccccc3o2)n2cncn2)cc1	ChEMBL	CHEMBL517109
AVTCVELATAALLZ-UHFFFAOYSA-O	CCCCCCCCCC[n+]1ccc(/C=C/c2c[nH]c3ccccc23)c2ccccc21	ChEMBL	CHEMBL1874682
FWXWWZMSAIWUIY-UHFFFAOYSA-N	O=C(NCCCn1ccnc1)c1cc2cc(Cl)ccc2[nH]1	ChEMBL	CHEMBL274800
YMFCRONRMWBXJE-PKNBQFBNSA-N	Cc1ccc(-n2nc3ccc(NC(=O)/C=C/c4ccco4)cc3n2)cc1	ChEMBL	CHEMBL1331415
YLFKMTMZVHKSRO-UHFFFAOYSA-N	Ic1nn[nH]c1-c1ccccc1	ChEMBL	CHEMBL1909739
HYHMMLICYDEWBR-UHFFFAOYSA-N	FC(F)(F)c1cccc(Sc2ccc3nnc(-c4ccncc4)n3n2)c1	ChEMBL	CHEMBL2348951
HLZBIKHKXIJIHX-UHFFFAOYSA-N	CN(C)C(=S)SCc1ccccc1	ChEMBL	CHEMBL1970672
KIYTZWUWLDEAMW-LNKGRISISA-N	Clc1ccc([C@@H]2[C@H]3CC[C@H](C3)[C@]23CCC(N2CCOCC2)=N3)cc1	ChEMBL	CHEMBL3989668
UMIVCGRBXJZBCK-UHFFFAOYSA-N	O=C(CSc1nc2ccccc2s1)c1cc2ccccc2o1	ChEMBL	CHEMBL1430989
QBXUOOYUEWQLLG-UHFFFAOYSA-N	CN(CCCc1ccc(C(F)(F)F)cc1F)Cc1ccc2c(c1)OCO2	ChEMBL	CHEMBL4302049
XJVUYXJYKPMMFM-UHFFFAOYSA-N	Nc1ccc(C(=O)N(CCO)CCO)cc1	ChEMBL	CHEMBL1870844
GTRCURCHUHPIDY-UHFFFAOYSA-N	CCOc1ccc(-c2nnc(SCC(=O)c3ccc(Br)cc3)n2-c2ccccc2)cc1	ChEMBL	CHEMBL1473564
HHBOSDSCCNGTKS-UEDWGHLCSA-N	CN(C)CCO[C@]1(Cc2ccc(Cl)cc2Cl)CC[C@H](C(C)(C)C)CC1	ChEMBL	CHEMBL2009706
OCJNALOVLBONTF-UHFFFAOYSA-N	O=C1CCC(CNc2cc(F)c(S(=O)(=O)Nc3nccs3)cc2Cl)CC1	PubChem
BFCORSRKGHOBIS-UHFFFAOYSA-N	CC(C)=CC(C)(C)c1c(C)cc(O)c2c(=O)c3cc(O)c(O)cc3oc12	ChEMBL	CHEMBL218383
ZAYBQKZGEHNINO-LDADJPATSA-N	CCOc1ccc(C(=O)N/N=C/c2ccc(SC)cc2)cc1	ChEMBL	CHEMBL3196189
JAMANIGSQMZMOS-UHFFFAOYSA-N	Nc1noc2ccc(-n3nc(C(F)(F)F)cc3C(=O)Nc3ccc(-c4ccccc4CN4CCCCC4)cc3F)cc12	ChEMBL	CHEMBL204416
HPZMZGZOCSDSAB-UHFFFAOYSA-N	O=C(COc1ccc(Br)cc1)Nc1nc(-c2cccnc2)cs1	ChEMBL	CHEMBL1733301
RPDQFVCWMZSDOT-UHFFFAOYSA-N	CC1(Cc2ccc(Br)cc2)C(=O)N(c2cc(Cl)cc(Cl)c2)c2ncc(Br)n21	ChEMBL	CHEMBL364402
VDVBTUUMXSHAJL-JBLVCMBFSA-N	CCC1=C[C@@](CC)(C/C(=C/[C@@H](O)CC)CC)O/C1=C\C(=O)OC	ChEMBL	CHEMBL2178590
MPCXMZAALKWHSX-UHFFFAOYSA-N	CCN1c2ccccc2-c2nc3ccccc3n2C1c1ccco1	ChEMBL	CHEMBL1406554
ZFVSMTFVFRYCAO-UHFFFAOYSA-N	CC(C)COC(=O)N1CCCCC1c1cc(C(=O)NC(C)C)no1	ChEMBL	CHEMBL2360794
OKEVQKOUXKTKQH-UHFFFAOYSA-N	CC(C)(C)NC(=O)C1CCN(Cc2cccc(NC(=O)c3ccnnc3)c2)CC1	ChEMBL	CHEMBL3900727
HQWRPJKQARHKOU-UHFFFAOYSA-N	O=S(=O)(c1ccccc1Cl)N1CCCC1c1cccs1	ChEMBL	CHEMBL4161283
DCBBBEPHBJKYRZ-OAQYLSRUSA-N	CCCC[C@@H](O)CN1CCC(COc2ccc(C(=O)c3ccc(Cl)cc3)c(Cl)c2)CC1	ChEMBL	CHEMBL2046514
JJXRAZVLEQHSOL-UHFFFAOYSA-N	CN1CCN(Cc2ccc(-c3cn4c5nc(ncc35)NCCCCCC(O)CCCCC4)cc2)CC1	ChEMBL	CHEMBL3938180
STUAGFZGFQVIOY-UHFFFAOYSA-N	CN1C2CCc3ccccc3C1(O)c1ccccc12	ChEMBL	CHEMBL355012
OONCSNQDICXASE-UHFFFAOYSA-N	O=C1c2ccccc2C(=O)N1CCCON1C(=O)c2ccccc2C1=O	ChEMBL	CHEMBL1865951
KRSQWOCPRRSARO-UHFFFAOYSA-N	O=C(Nc1ccc(Cl)cc1)c1cccc(Nc2nccc(Nc3cccc(C(F)(F)F)c3)n2)c1	ChEMBL	CHEMBL3965790
QGWKZQWLRQNUPE-UHFFFAOYSA-N	CN(Cc1nc2ccccc2s1)C1CCCN(c2cccnn2)C1	ChEMBL	CHEMBL3460981
QJKMMVWOLZBOQJ-NSCUHMNNSA-N	CN(C/C=C/c1ccc(Br)cc1)Cc1ccc2c(c1)OCCO2	ChEMBL	CHEMBL4302927
IKQUESGRCDRZTI-LYKKTTPLSA-N	CCCCCCCCCCCC(O)CC(=O)N[C@H]1CCOC1=O	ChEMBL	CHEMBL8738
NWPIQOOLXJHLKP-UHFFFAOYSA-N	Cc1ccc(-n2ncc3c(N4CCN(c5ccccc5)CC4)ncnc32)c(C)c1	ChEMBL	CHEMBL1407659
XKAWYXJIFBFPCJ-UHFFFAOYSA-N	Brc1ccc(Nc2nc3ccc(N4CCOCC4)cc3[nH]2)nc1	ChEMBL	CHEMBL3321971
RASASWOICGGBDJ-UHFFFAOYSA-N	CCC(=O)N1CCc2nc(N3CCN(Cc4ccc(F)cc4F)CC3)c(NC(C)C)nc2C1	ChEMBL	CHEMBL3975542
LCGJHHIGJHKPCO-KEBDBYFISA-N	O=C(CSc1nc2ccccc2s1)N/N=C/c1c[nH]c2ccccc12	ChEMBL	CHEMBL3734887
DTQXOFFGBCQLIV-UHFFFAOYSA-N	CS(=O)(=O)c1cn[nH]c1C1CCCCN1C(=O)c1cncs1	ChEMBL	CHEMBL3449199
LGQCVMYAEFTEFN-SEFLRBGSSA-N	C=CCN1CC[C@]2(C)c3cc(O)ccc3CC1C2C	ChEMBL	CHEMBL147596
NIIUTRBCNJPZKR-UHFFFAOYSA-N	CCn1c(SCC(=O)NCCc2ccc(Cl)cc2)nnc1-c1cccs1	ChEMBL	CHEMBL1496747
WDSRWJWJYZXBPD-FPLPWBNLSA-N	COC(=O)C(NC(=O)c1cn(C)c2ccc(/C=C\c3cc(OC)c(OC)c(OC)c3)cc12)C(=O)OC	ChEMBL	CHEMBL4293634
ISBRYLCMUYSKDA-UHFFFAOYSA-N	CCc1cc2c(NCCCN(C)C)nc(-c3ccccc3)nc2s1	ChEMBL	CHEMBL3989051
WXNMKLZXAKKCON-UHFFFAOYSA-N	CC1(C)C(=O)N(c2ccc(S(=O)(=O)C(F)(F)F)cc2)C(=O)N1Cc1ccnc2ccccc12	ChEMBL	CHEMBL1762154
LEHPVQYYMXMDNK-UHFFFAOYSA-N	CNc1cc(OC)c(C(=O)NC2CCN(Cc3ccccc3)C2)cc1Cl	ChEMBL	CHEMBL278380
CEWVHTCNVXCJBG-UHFFFAOYSA-N	CCN(CC)S(=O)(=O)c1cccc(C(=O)OCC(=O)NCc2ccccc2OC)c1	ChEMBL	CHEMBL1437532
KZMSAVPDHMHSQO-NRFANRHFSA-N	CC(C)C[C@H](NC(=O)c1ccc(NCc2c[nH]cn2)cc1-c1ccccc1)C(=O)O	ChEMBL	CHEMBL281738
GCBWCJLNGXOOBO-UHFFFAOYSA-N	O=C(Cc1ccccc1)Nc1ccc(N2CCN(CC(O)(Cn3cncn3)c3ccc(F)cc3F)CC2)c(F)c1	ChEMBL	CHEMBL1801884
HZAXKWMLRSDSIT-UHFFFAOYSA-N	COc1ccc(S(=O)(=O)Nc2cc(-c3cc4c(C)nc(N)cc4n(C4CCCC4)c3=O)cnc2OC)cc1	ChEMBL	CHEMBL3112734
HSMXIYYKRZSKHT-UHFFFAOYSA-N	COc1ccc(Cn2c(=O)c(C(=O)NCCc3ccc(Cl)cc3)cc3c(NC(=O)Cc4ccccc4)cccc32)cc1	ChEMBL	CHEMBL4175706
ZRBWETQWWWTCTE-UHFFFAOYSA-N	O=C(c1ccccc1-c1ccccc1)N1CCN(Cc2c[nH]cn2)c2ccccc2C1	ChEMBL	CHEMBL151497
IRJPRDYKOLOUDV-UHFFFAOYSA-N	CCCCOC(=O)c1ccc(NC(=O)NCCc2ccc(S(N)(=O)=O)cc2)cc1	ChEMBL	CHEMBL103562
DBULYIKPPAKMMN-UHFFFAOYSA-N	COc1cccc(NC(=O)c2cnc(N3CCCC3)c(C(F)(F)F)c2)c1	ChEMBL	CHEMBL1669678
GLRFNKLVGODICJ-UHFFFAOYSA-M	C[N+]1(C)CCN(c2ccc3cc(C#N)c4nc5ccccc5n4c3c2)CC1.[I-]	ChEMBL	CHEMBL3220341
ABDIAESJRMPKBI-UHFFFAOYSA-N	C1=CC2CCC1CN2CCC1CNc2ccccc21	ChEMBL	CHEMBL1993856
HVAYIHCYIXFOAZ-UHFFFAOYSA-N	CCOc1ccc(C#Cc2ccc(C(C)NC(=O)c3cn[nH]c3)cc2)cc1	ChEMBL	CHEMBL3690682
LRHIGZLYZXZICH-UHFFFAOYSA-N	Cc1cc(F)ccc1NC1=C(S(=O)(=O)Nc2ccc(F)cc2C)C(=O)CC(C)(C)C1	ChEMBL	CHEMBL2286999
OTIXAUHGUCYHBD-UHFFFAOYSA-N	O=C1COc2ccc(CNC3CCN(CCn4c(=O)ccc5ccc(Cl)nc54)CC3)nc2N1	ChEMBL	CHEMBL3608758
QCMOQGCMIQRSBC-UHFFFAOYSA-N	COc1ccc(-c2nn(Cc3ccccc3)cc2C(=O)N2CCN(c3ccccn3)CC2)cc1OC	ChEMBL	CHEMBL1725255
QSEUSWNVNCFDPW-UKTHLTGXSA-N	COc1ccc(/C=C2\CCn3c2nc2cc(C(=O)O)ccc2c3=O)cc1OC	ChEMBL	CHEMBL1388174
IVLICPVPXWEGCA-UHFFFAOYSA-N	OC1CN2CCC1CC2	ChEMBL	CHEMBL276310
DFKOPXRKBDNAIH-UHFFFAOYSA-N	COc1cc(C2C(C#N)=C(N)Oc3cc(N)ccc32)cc(OC)c1OC	ChEMBL	CHEMBL1413514
CXWSDJKCOKMFBL-UHFFFAOYSA-N	COc1ccc(OCCCCn2c(-c3ccc(Cl)cc3)nc3ccccc3c2=O)cc1	ChEMBL	CHEMBL1734023
MLUNKIGCWNPKQH-UHFFFAOYSA-N	O=C(CSc1ccc(C(F)(F)F)cn1)N1CCCc2ccccc21	ChEMBL	CHEMBL3943107
NEYGELALHGABQJ-UHFFFAOYSA-N	Cc1ccc(Nc2nccc(C3CN(CC(N)=O)C3)n2)nc1	ChEMBL	CHEMBL3450525
NDXLGXNRLZWHSZ-HNENSFHCSA-N	O=C(N/C(C(=O)N1CCCCC1)=C(\Cl)c1ccccc1Br)c1ccccc1	ChEMBL	CHEMBL3589632
UUQHKWMIDYRWHH-UHFFFAOYSA-N	COC(=O)c1c(C)cc(O)c(C)c1O	ChEMBL	CHEMBL508287
XUYGJUACHUHFDM-UHFFFAOYSA-N	CCN(CC)S(=O)(=O)c1ccc2nc(NC(=O)c3ccco3)sc2c1	ChEMBL	CHEMBL1455751
RCKAVJUONHDMIB-UHFFFAOYSA-N	Cc1ccc(S(=O)(=O)N2CCN(C3CCN(Cc4ccccc4)CC3)CC2)cc1.O=C(O)C(=O)O	ChEMBL	CHEMBL1539031
UHOHJZGYNSRGFE-UHFFFAOYSA-N	CC(C)(C)c1nc2ccccc2c2nnc(SCC(=O)Nc3nccs3)n12	ChEMBL	CHEMBL1506038
BOTVTRFOBIZTJI-PNVPDAQQSA-N	C[C@@H]1CN(Cc2cccnc2)[C@@H](C)CN1C[C@@]1(O)CC[C@@]2(C)[C@@H](CC[C@@H]3[C@@H]2CC[C@]2(C)C(=O)CC[C@@H]32)C1	ChEMBL	CHEMBL1813714
WMWGSTONTQJHTQ-CMLQKLTLSA-N	C/C=C(\C)[C@@H](O)C(=O)O[C@@H]1C[C@H](C(C)(C)O)[C@](C)(CCC(=O)O)[C@H]2CC[C@]3(C)C(=CC[C@H]3[C@H]3CO[C@H](C=C(C)C)C3)[C@@]21C	ChEMBL	CHEMBL502845
CMJQWERLYOCEQM-UHFFFAOYSA-N	COC(CNC(=O)c1cc(S(=O)(=O)N2CCc3ccccc32)ccc1F)OC	ChEMBL	CHEMBL1704533
VSACPUZGCZYHIG-UHFFFAOYSA-N	CNC(=O)c1cnc(C(=O)CCCCCCc2ccccc2)o1	ChEMBL	CHEMBL219681
GUXQZEQRJQEFPO-UHFFFAOYSA-N	COc1ccccc1-c1cnco1	ChEMBL	CHEMBL3354463
OJZBNIZQGHEHOH-UHFFFAOYSA-N	N#Cc1ccc(C2CN3CCCC3c3cc(OCCCN4CCCCC4)ccc32)cc1	ChEMBL	CHEMBL391285
CCJLCJXVRRJHCT-UHFFFAOYSA-N	O=S(=O)(N(Cc1ccccn1)C1CC1)N1CCCC1c1ccco1	ChEMBL	CHEMBL3494514
PWWYSTZIAYZLHZ-UHFFFAOYSA-N	O=C1CCCN1CCCNCc1ccc(-c2ccc(-c3nc4cc(F)ccc4[nH]3)s2)cc1	ChEMBL	CHEMBL580680
FYTIGCLUNXYXKJ-UHFFFAOYSA-N	CCN(CC)c1ccc(NC(=O)c2c(-c3cccc(Cl)c3)noc2C)cc1	ChEMBL	CHEMBL180722
YTGXEVQYVDXBLB-UHFFFAOYSA-N	N#Cc1ccc(Cn2cc(COc3ccccc3)nn2)cc1	ChEMBL	CHEMBL1825031
IEIRZUJPPGMLAC-UHFFFAOYSA-N	Cc1csc(NC(=O)CSc2nccn2Cc2ccco2)n1	ChEMBL	CHEMBL1718902
RJUFJBKOKNCXHH-UHFFFAOYSA-N	CCC(=O)OC	ChEMBL	CHEMBL3183973
JYGBKEPMPCTWEV-UHFFFAOYSA-N	O=C(O)CCCCCNS(=O)(=O)c1ccc(Cl)cc1	ChEMBL	CHEMBL1321465
OYVMVRLRUTXUKG-HYARGMPZSA-N	O=C(COc1ccccc1-c1ccccc1)N/N=C/c1ccccn1	ChEMBL	CHEMBL3192814
HZBUELSLRDPRAD-AWFSDRIXSA-N	COc1ccc(/C=N/N=C(\N)NO)c(OC)c1C.Cc1ccc(S(=O)(=O)O)cc1	ChEMBL	CHEMBL1980951
DUQDBXDCASKSTD-UHFFFAOYSA-N	Cc1cnc(C)c(Nc2nc(C(N)Cc3ccc(F)cc3)cs2)n1	ChEMBL	CHEMBL1879296
MUTLEZDXAUDNMD-ZSUDRMHPSA-N	CN1C(=N)N(C)/C(=C/c2c[nH]c3cc(F)ccc23)C1=O	ChEMBL	CHEMBL1173820
CQCKDKMMEDMRCF-GGXMVOPNSA-N	C[C@]1(COc2ccc(Cl)cn2)CN(C(=O)C2CCN(c3ccc(C#N)nc3)CC2)C[C@@H]1c1ccc(Cl)cc1	ChEMBL	CHEMBL3648218
TXERJAYFGJGPJX-GFCCVEGCSA-N	NC(=O)[C@H]1CCCN1C(=O)c1csc(-c2ccc(C(F)(F)F)cc2)n1	ChEMBL	CHEMBL3474570
SJJLOMPJJHXHIH-UHFFFAOYSA-N	Cc1ccccc1N1CCN(Cc2ccc(Cl)cc2Cl)C(=O)C1=O	ChEMBL	CHEMBL2218701
MRZRCUIJGZCNNH-UHFFFAOYSA-N	Cc1ccc(CSc2ccc(C(=O)N3CCOCC3)cc2[N+](=O)[O-])cc1	ChEMBL	CHEMBL1870283
TZYUWERDWYOBBN-UHFFFAOYSA-N	COc1ccc(C2NCCO2)cc1OC	ChEMBL	CHEMBL1532648
MPYGLNNTOXLWOB-UHFFFAOYSA-N	CC(C)CCSSCCC(C)C	ChEMBL	CHEMBL120687
LREIZVPNWHFRTC-UHFFFAOYSA-N	NC(=O)COC(=O)c1ccc(Cl)c(S(=O)(=O)N2CCN(c3ccc(F)cc3)CC2)c1	ChEMBL	CHEMBL1503057
NDBNSZKHDMXOJE-UHFFFAOYSA-N	O=C(O)CCSCc1ccccc1	ChEMBL	CHEMBL1456337
VKKWCDZEBHGVAS-ACVTYYADSA-N	CO[C@@H]1O[C@H](CO)[C@H](O)[C@H](OCCOP(C)(=O)O)[C@H]1O.N	ChEMBL	CHEMBL3327314
JDBYNMFTCJUDPT-UHFFFAOYSA-N	CC(=O)N(C)Cc1ccc(CN2CCN(c3ccccc3OC(C)C)CC2)n1C.O=C(O)CCC(=O)O	ChEMBL	CHEMBL1161094
OEPCBYXNGPMMHX-LFIBNONCSA-N	CCOC(=O)C(C)N1C(=O)S/C(=C/c2cc(C)n(-c3ccccn3)c2C)C1=O	ChEMBL	CHEMBL1457519
VFEQYIFWTMCFSK-MRXNPFEDSA-N	CC1=N[C@H](CC(C)C)C(=O)Nc2cc(C(=O)OC(C)(C)C)ccc21	ChEMBL	CHEMBL3629368
DYUMSXACKSDWFC-UHFFFAOYSA-N	COc1ccc(-n2c(COc3ccccc3)nnc2SCc2ccc(C#N)cc2)cc1	ChEMBL	CHEMBL1404111
UGGIKHBVNATJPW-UHFFFAOYSA-N	N#Cc1ccc(Cn2cc(C=C3C(=O)NC(=O)NC3=O)c3ccccc32)cc1	ChEMBL	CHEMBL593574
DKALCOIEDJUTLK-UHFFFAOYSA-N	COc1ccc2c(c1)OCCCN(C)OC2c1ccccc1	ChEMBL	CHEMBL1983322
GCDCAVJDRSPLOY-ACJLOTCBSA-N	COc1ccc(C(=O)N2C[C@@H](C)[C@@](C)(O)C2)cc1N1CCOCC1	ChEMBL	CHEMBL3485858
UJVQLQPURJLGHG-UHFFFAOYSA-N	S=c1[nH]c2ccc(OCCN3CCN(c4cccc(Cl)c4)CC3)cc2[nH]1	ChEMBL	CHEMBL2298833
YPFDKDMIMBTRDJ-NDEPHWFRSA-N	CCCCCCCCCCCCCCCC(=O)NCCC(=O)Nc1ccc(C(=O)N[C@@H](CCSC)C(=O)OC)cc1	ChEMBL	CHEMBL135214
LLNZVRCHUHIFMZ-UHFFFAOYSA-N	O=C(Nc1cccc(-c2cc3ccccc3oc2=O)c1)c1ccc(Br)o1	ChEMBL	CHEMBL1327830
FBGDHQDJRNFVPP-AUSIDOKSSA-N	C[C@@H]1CN(CC(=O)N2CC3(Cc4ccccc4C3)c3ccc(Cl)cc32)[C@@H](Cn2cccn2)CN1	ChEMBL	CHEMBL3700021
AJWUIHQVWLBMEO-UHFFFAOYSA-N	CC(C)C(=O)OCc1c(C2CCCCC2)oc2ccc(NC(=O)c3ccccc3)cc2c1=O	ChEMBL	CHEMBL3402259
HNIYHGXKRCSFEA-UHFFFAOYSA-N	COc1ccc2nc(Nc3nc(-c4ccncc4)cs3)sc2c1	ChEMBL	CHEMBL1348943
CAVMHJTXLKXKSJ-UHFFFAOYSA-N	Cc1ccc(-n2nnnc2CNC(=O)c2ccccc2C)cc1C	ChEMBL	CHEMBL2361770
OIBKIGZORYOZCE-RSAXXLAASA-N	C.Cc1nc(C(=O)Nc2n[nH]c3c2CN(C(=O)N2CCN(CC4CCOCC4)C[C@@H]2C)C3(C)C)cs1	ChEMBL	CHEMBL3965116
LFJBGQYAGFAGNW-UHFFFAOYSA-N	O=c1oc2c(O)c(O)ccc2cc1-c1nc2ccccc2s1	ChEMBL	CHEMBL454980
QNZXLWQESPUDAO-UHFFFAOYSA-N	COc1ccc(-c2nnn[nH]2)cc1-c1cc2c(n1C(C)C)C(c1ccc(Cl)cc1)N(c1cc(Cl)ccc1C)C2=O	ChEMBL	CHEMBL3955553
WGNYJSHONXWUNW-UHFFFAOYSA-N	COc1ccccc1CN(C)Cc1ccc(-c2cc3cc(OC)c(OC)cc3oc2=O)cc1	ChEMBL	CHEMBL389825
BIWVOIIPQBQERK-UHFFFAOYSA-N	Clc1ccc(CSc2nnc(-c3sccc3-n3cccc3)o2)cc1	ChEMBL	CHEMBL1453591
RIHPJAMHMFMAPP-DQVFTDLSSA-N	COc1ccc(CNC(=O)[C@H](C)[C@H]2C[C@]2(C)[C@H](NC(=O)OCc2ccccc2)c2ccccc2)cc1OC	ChEMBL	CHEMBL1562018
KRILJVOCVSUPMA-ZETCQYMHSA-N	CCCC(=N)NCCC[C@H](N)C(=O)O	ChEMBL	CHEMBL442896
OLJCLKKBFIOFSK-UHFFFAOYSA-N	CCCN(Cc1ccccn1)c1cc(-c2ccccc2)cc(-c2ccc(O)cc2)n1	ChEMBL	CHEMBL292573
QUWOBGFJSZIJBK-UHFFFAOYSA-N	O=C(CCC1CCCCC1)NO	ChEMBL	CHEMBL4081679
FDBZGQLBKGNQFT-UHFFFAOYSA-N	NOCCOCCOCCON	ChEMBL	CHEMBL1213255
UBUJQGDIGRPIEZ-VSUCYEFKSA-N	CNC[C@@H](O)[C@H](O)[C@@H](O)[C@@H](O)CO.O=C(O)c1ccccc1O	ChEMBL	CHEMBL2107478
PYZIBSPJLGOMQA-UHFFFAOYSA-N	Cc1ccc(C(=O)c2oc3ccccc3c2NC(=O)Cc2coc3cc(C)ccc23)cc1	ChEMBL	CHEMBL1563348
SNAOTXRYMJSZDV-UHFFFAOYSA-N	O=CNc1ccc2c(c1)[nH]c1ccccc12	ChEMBL	CHEMBL440488
TWKDTDBQUPBRHF-UHFFFAOYSA-N	Cc1ccc(CCNC(=O)Cn2ncc3c(=O)oc4ccccc4c32)cc1	ChEMBL	CHEMBL1513971
AYOPSNDMQVUOPS-UHFFFAOYSA-N	CC(C)(C)C(=O)N1CC=C(c2ccc(NC(=O)N3Cc4ccncc4C3)cc2)CC1	ChEMBL	CHEMBL3921331
YGVMYAVTABEKHB-UHFFFAOYSA-N	N#Cc1cccc(Nc2nc(-c3ccccc3)nc3ccc([N+](=O)[O-])cc23)c1	ChEMBL	CHEMBL4163784
OUEHSVVVXKFGOX-UHFFFAOYSA-N	CC(C(=O)Nc1ccccc1)N1C(=O)CCC1=O	ChEMBL	CHEMBL3808778
ITCPHICQZLTGMF-JOCQHMNTSA-N	Cn1c(=O)n([C@H]2CC[C@H](O)CC2)c2c3nc(-c4cnc(N)nc4)ccc3ncc21	ChEMBL	CHEMBL3681154
HHNKOCBSFHEONB-UHFFFAOYSA-N	O=C(c1cnn(-c2nc3ccccc3s2)c1)c1ccccc1O	ChEMBL	CHEMBL1378316
RWZMYQRUAAGRQO-UHFFFAOYSA-N	COc1ccc2c(N3CCNCC3)nsc2c1	ChEMBL	CHEMBL111995
VRHNMXGUYQFUFN-OPUOUIBMSA-N	COC(=O)C(=C/c1cc(OC)c(OC)c(OC)c1)/C(C(N)=O)=C(\C)c1ccccc1	ChEMBL	CHEMBL472214
LGXOHAYRPOPZFR-JKSUJKDBSA-N	O[C@@H]1CCN(c2ccc(Nc3ncc4c5ccncc5n([C@H]5CCOC5)c4n3)nc2)C1	ChEMBL	CHEMBL3641954
PDJFZEPYWMWJPP-UHFFFAOYSA-N	CN(c1ccccc1)c1nc2cc(C(=O)O)ccc2c2sccc12	ChEMBL	CHEMBL3700393
KHKYMFCWPBMGMT-UHFFFAOYSA-N	Cc1cc(CCCCCOc2c(Cl)cc(-c3nc(C)c(C)o3)cc2Cl)on1	ChEMBL	CHEMBL142770
WNMJLARWBKXIKH-PDTNBVABSA-N	C[C@H]1CN([C@@H](C)CO)C(=O)c2cccc(NC(=O)c3ccc(-c4nccs4)cc3)c2O[C@@H]1CN(C)Cc1ccc(-c2ccccc2)cc1	ChEMBL	CHEMBL2136814
KBIVJPJJFWEENG-UHFFFAOYSA-N	O=C1NC(O)(CCn2cnc3ccn(CCC4(O)NC(=O)C(OCc5ccccc5)=C4OCc4ccccc4)c3c2=O)C(OCc2ccccc2)=C1OCc1ccccc1	ChEMBL	CHEMBL3628229
CGLNLVFPHXEQAP-DRGJWEBESA-N	C[C@@H]1CN([C@H](C)CO)C(=O)c2cccc(NC(=O)Nc3ccc(C(F)(F)F)cc3)c2O[C@@H]1CN(C)Cc1ccc(Cl)c(Cl)c1	ChEMBL	CHEMBL2140632
QASULDDAZPYKDO-SSDBIDGISA-N	COC(=O)[C@@]1(NC(=O)C(CC(=O)OC(C)(C)C)NC(=O)OC(C)(C)C)C[C@H]1C	ChEMBL	CHEMBL1970306
FNSHYEAUAUHIMB-UHFFFAOYSA-N	Cn1c([N+](=O)[O-])cnc1N1CCN(S(C)(=O)=O)C1=O	ChEMBL	CHEMBL2105542
SYQJDHPDDSSWCY-UHFFFAOYSA-N	O=C(NCCC1CCCCN1S(=O)(=O)c1ccc(F)cc1)C(=O)Nc1ccccc1	ChEMBL	CHEMBL1703069
MLHXTNONAIYIRS-QWHCGFSZSA-N	C[C@@H](O)c1nccc(N2CCN(c3ccnc(CCO)n3)C[C@@H]2C)n1	ChEMBL	CHEMBL150296
TXJJUUYYKFMQBQ-HRCADAONSA-N	CC1(C)CC[C@H](C(=O)N2CCC[C@H]2C(=O)O)[C@H]1SC(=O)c1ccccc1	ChEMBL	CHEMBL435973
NPSYZFOGEPYHIL-FIDNPTQWSA-N	COc1ccccc1CN1C[C@@H]2N[C@H](C1)[C@@H]2c1ccc(-c2ccncc2)cc1	ChEMBL	CHEMBL3560920
VTBVXMWPFNAGBO-UHFFFAOYSA-N	CN(CCc1ccccn1)CCn1c(=O)c2c(n(Cc3c(F)cccc3F)c1=O)CCN(CCc1c[nH]c3ccccc13)C2	ChEMBL	CHEMBL236546
DMMUQQPDXKDCIE-UHFFFAOYSA-N	CC(C)(C)OC(=O)NCCCCCCCCCCn1c2c(c3ccccc3c1=O)C(=O)c1ccccc1-2	ChEMBL	CHEMBL223965
JZFNWIRUUILKLS-UHFFFAOYSA-N	CN(C)c1ccc(CNC(=O)C2CCN(S(=O)(=O)c3ccc4c(c3)CCC(=O)N4)CC2)cc1	ChEMBL	CHEMBL1501210
IPJSMYGHQZYTFO-DNTJNYDQSA-N	O=C(N/N=C/c1c[nH]c2ccc(Br)cc12)c1ccc2c(c1)OCO2	ChEMBL	CHEMBL1985495
JFAMOYANMQYOTH-YRNVUSSQSA-N	O=C1NC(=S)N/C1=C/c1ccc(-c2ccc(C(F)(F)F)cc2)s1	ChEMBL	CHEMBL3104014
WWOVBVYUUUDWEQ-URZJWIJPSA-N	C[C@@H]1[C@@H]2Cc3ccc(O)cc3[C@]1(C)CCN2CCNc1ccccc1	ChEMBL	CHEMBL287794
NAGRNRKLCFUJKT-UHFFFAOYSA-N	CNc1cc2c(nn1)CCN(C(=O)c1cccc3c1OCCO3)C2	ChEMBL	CHEMBL3487891
NQOMUOLPOUFDLO-UHFFFAOYSA-N	CCCn1c(=O)n(C)c(=O)c2c1ncn2CCC(C)=O	ChEMBL	CHEMBL31859
GHIHEXITYPJDFJ-MRXNPFEDSA-N	Cc1ccc(S(=O)(=O)Nc2ccc3[nH]cc(C[C@H]4CCCN4)c3c2)cc1	ChEMBL	CHEMBL609740
STQIQTRMDSCUFN-UHFFFAOYSA-N	Cn1c(SCC(=O)c2ccc(F)cc2)nnc1-c1ccccc1N	ChEMBL	CHEMBL1412724
XYVDMFWMULOJFV-ZWKQNVPVSA-N	C[C@@H](c1ccccc1)n1c(-c2cccc(/C=C/C(=O)NO)c2)nc2ccccc21	ChEMBL	CHEMBL1094793
IBEMZXNOELVOLN-UHFFFAOYSA-N	O=C(CN1CCCC1)N1CCCC1c1nc(O)cc(-c2ccccn2)n1	ChEMBL	CHEMBL3449724
GFPOLSRTRXLLEP-UHFFFAOYSA-N	COc1cc(NC(=S)NCCCn2cncc2C)ccc1OCCCCc1cnc(N)nc1	ChEMBL	CHEMBL4092890
XQIOXXNVKFPJGQ-QSNMYYONSA-N	Nc1ncnc2c1ncn2C1O[C@H](CC(=O)OC2CC2(Cl)Cl)[C@@H](O)[C@H]1O	ChEMBL	CHEMBL610573
FYVBQTRGGYNHNP-UHFFFAOYSA-N	Oc1c(Br)cc(C(O)c2nccc3c2[nH]c2ccccc23)cc1Br	ChEMBL	CHEMBL2048343
JNYCOYFAQASUAZ-UHFFFAOYSA-N	c1ccc(-n2c(-c3ccco3)nnc2N2CCOCC2)cc1	ChEMBL	CHEMBL1385900
VZJCDUVIHBZYEA-UHFFFAOYSA-N	Cc1ccc(C(=O)N2CCC3CCCCC3C2)cc1S(=O)(=O)N1CCC1	ChEMBL	CHEMBL252280
KKTNGRFKSAPNSA-WOJGMQOQSA-N	COc1ccc(/C=N/N(C)C(=O)c2ccc(O)cc2)cc1OC	ChEMBL	CHEMBL2172710
DWJXHPOSESOLDO-UHFFFAOYSA-N	O=C(CCC1CCN(C(=O)c2ccco2)CC1)NCc1ccc(F)cc1	ChEMBL	CHEMBL1340413
NABLDJAKXWEMDU-SFHVURJKSA-N	COC(=O)Nc1ccc2c(c1)N(C)C(=O)[C@@H](NC(=O)c1cc(Cc3ccccc3)on1)CO2	ChEMBL	CHEMBL4096224
UMXTZOAIXLAIMW-UHFFFAOYSA-N	COc1ccc(C=C2C(=O)NC(=S)NC2=O)cc1OCc1ccc(Br)cc1	ChEMBL	CHEMBL2070553
WYNAZJSZKKXRIF-UHFFFAOYSA-N	O=C(O)C(=O)O.O=[N+]([O-])c1ccccc1OCCCn1cnc2ccccc21	ChEMBL	CHEMBL1345128
KZSNJWFQEVHDMF-UHFFFAOYSA-N	CC(C)C(N)C(=O)O	ChEMBL	CHEMBL11257
ZTXXZEHNTVRAQB-UHFFFAOYSA-N	O=C(Cn1cc(S(=O)(=O)Cc2ccccc2Cl)c2ccccc21)NCCc1ccccc1	ChEMBL	CHEMBL2357181
QEICHNTWLDBZJW-UHFFFAOYSA-N	Oc1ccc(-c2nc(CN3CCN(Cc4ccc5c(c4)OCO5)CC3)co2)cc1	ChEMBL	CHEMBL1859293
OPSDBQPQYGWZJL-UYUBTLJZSA-N	C=C1C(=O)[C@@]23CC[C@@H]4[C@@](C)(CO)CCC[C@@]4(C)C2=CC[C@@H]1C3	ChEMBL	CHEMBL3426486
YZTRDTVSKPACHB-UHFFFAOYSA-N	Cc1ccc(Cn2c(SCc3ccc(C(=O)NCCc4ccccc4)cc3)nc3ccncc32)cc1	ChEMBL	CHEMBL579369
FNLYMDZFLWIJQD-UHFFFAOYSA-N	N#CC1(P(=O)(c2ccccc2)c2ccccc2)CCCC1	ChEMBL	CHEMBL1906671
MIHYJIQBKUKKMZ-UHFFFAOYSA-N	Nc1ncnc2occ(-c3ccc(NC(=O)Nc4cccc(Cl)c4)cc3)c12	ChEMBL	CHEMBL3109220
WKLAJLRCAMPMGT-UHFFFAOYSA-N	O=C(Nc1cc2c3c(cccc3c1)C(=O)OC2=O)c1ccc(Cl)c([N+](=O)[O-])c1	ChEMBL	CHEMBL2323383
CYZKABVRITVCDA-YFZNFVDXSA-N	CO/N=C1\CN(c2cc3c(cc2F)c(=O)c(C(=O)O)cn3C2CC2)CC1(C)CN.Cl	ChEMBL	CHEMBL553941
RGMVPMVZZJLWLZ-MIUQQGMZSA-N	CC(C)C[C@H](NC(=O)c1ccno1)C(=O)N[C@@H](Cc1ccccc1)C(=O)N[C@@H](CC(C)C)C(=O)[C@@]1(C)CO1	ChEMBL	CHEMBL484788
BJWMCYOFIYKQGL-UHFFFAOYSA-N	Oc1ccc2cc1Oc1ccc(cc1)CCc1cccc(O)c1Oc1cccc(c1)CCc1ccc(O)c(c1)Oc1ccc(cc1)CCc1cccc(O)c1Oc1cccc(c1)CC2	ChEMBL	CHEMBL1956735
CEGMMABBTNUSIO-UHFFFAOYSA-N	NS(=O)(=O)c1ccccc1-c1ccc(C(=O)Nc2ccccc2C(=O)Nc2ccc(Br)cn2)cc1	ChEMBL	CHEMBL174750
JEQWLHFLMPUHHX-UHFFFAOYSA-N	O=C(O)CCc1cc(C(=O)c2cccc(C(=O)O)c2)ccc1OCCCc1ccccc1	ChEMBL	CHEMBL94360
LIISTXJUFHOXSP-UHFFFAOYSA-N	Cc1cccc(OCC(O)CNCCSc2ccccc2)c1	ChEMBL	CHEMBL3304868
RJTCZABUFMJLNH-UHFFFAOYSA-N	CC(=O)c1ccc(NC(=O)NCCCN2CCC(Cc3ccc(F)cc3)CC2)cc1	ChEMBL	CHEMBL52094
HVWVHIIPEUQRRH-RFCMRFBMSA-N	COc1ccc2nc3c(cc2c1)C[C@@]1(O)[C@H]2Cc4ccc(O)cc4[C@@]1(CCN2C)C3.Cl	ChEMBL	CHEMBL2147917
CNXDQGFFHFMUOW-UHFFFAOYSA-N	O=[N+]([O-])c1ccc(S(=O)(=O)N2CCN(Cc3cc([N+](=O)[O-])c4cccnc4c3O)CC2)cc1	ChEMBL	CHEMBL1169799
MUMFFBHTQFUOMR-HTGLOVNISA-N	C[C@H]([C@H](C)Cc1cc2c(cc1O)OCO2)[C@H](O)c1ccc2c(c1)OCO2	ChEMBL	CHEMBL483449
AETSDJPNNSGILM-BEFAXECRSA-N	N#CC1=C(N)C2(C(=O)c3ccccc3C2=O)[C@@H](c2ccoc2)[C@@H]2CCCC=C12	ChEMBL	CHEMBL3289254
AKFIAUXOACIXKJ-UHFFFAOYSA-N	Cc1cccnc1NC(=O)c1ccc(S(=O)(=O)NCc2ccco2)cc1	ChEMBL	CHEMBL1356911
MZWZQISRRXDAQG-UHFFFAOYSA-N	Cc1ccccc1-c1cc(NC(=O)CC(C)C)n(CCO)n1	ChEMBL	CHEMBL3469662
GTQDSHAFWNOQLE-UHFFFAOYSA-N	Cc1cccc2nc(Nc3ccccc3I)oc(=O)c12	ChEMBL	CHEMBL275726
HLSKAJYMVHWBBB-XYAZGONESA-N	CC(C)=CCC/C(C)=C/CC/C(C)=C/CCCCC(P(C)(=O)O)P(=O)(O)O	ChEMBL	CHEMBL87922
BZNHPIXPSQHLJC-UHFFFAOYSA-N	O=C(CCCCCc1ccccc1)NO	ChEMBL	CHEMBL348770
XOTUVMSXEHDCLH-CXUHLZMHSA-N	O=C(O)CN1C(=O)/C(=C\c2cn(CC(=O)N3CCOCC3)c3ccccc23)SC1=S	ChEMBL	CHEMBL1337281
PDKZRJZOEVFDRV-UHFFFAOYSA-N	COc1ccccc1N1CCN(CCCNC(=O)CCCc2c[nH]c3ccccc23)CC1	ChEMBL	CHEMBL3415014
DCUBQOUOHIYSBS-YBEGLDIGSA-N	COc1ccc(-c2cc(/C=C3\C(=O)Nc4ccccc43)[nH]n2)cc1	ChEMBL	CHEMBL3409068
YMCIGLFRYYXRRQ-GYUUCFGJSA-N	CC[C@H](C)[C@H](NC(=O)C1CCCN1C[C@@H](O)[C@H](Cc1ccccc1)NC(=O)[C@H](CC(N)=O)NC(=O)[C@H](CCc1ccccc1)NC(=O)OC(C)(C)C)C(=O)N[C@H](C(=O)OC)C(C)C	ChEMBL	CHEMBL3349490
BFYKRGJJESUQPP-UHFFFAOYSA-N	Nc1c(S(=O)(=O)O)cc(Nc2cccc([N+](=O)[O-])c2)c2c1C(=O)c1ccccc1C2=O	ChEMBL	CHEMBL1207423
KTDZOFLZHQVEOL-BJMVGYQFSA-N	N#Cc1nc(/C=C/c2ccc(F)cc2)oc1NCc1ccc(F)cc1	ChEMBL	CHEMBL1592476
INWJOKORMBHXJB-UHFFFAOYSA-N	Fc1c(Cl)cccc1Cn1cnc(-c2cc(-c3c[nH]nn3)ccn2)c1	ChEMBL	CHEMBL4282637
YXHKYCUPYONBDS-UHFFFAOYSA-N	CCOC(=O)C1CCCN(S(=O)(=O)c2ccc(S(=O)(=O)N(CC)CC)cc2)C1	ChEMBL	CHEMBL1544743
MYDMWESTDPJANS-LURJTMIESA-N	N[C@@H](CCCCCP(=O)(O)O)C(=O)O	ChEMBL	CHEMBL502740
PNLGQULYJADVGW-UHFFFAOYSA-N	Cc1ccccc1C(=O)NC(C)c1ccc2ccccc2c1	ChEMBL	CHEMBL562121
JUGPURQHLLAOLF-UHFFFAOYSA-N	Cc1ncc(COC(=O)C(C)C)c2cc(C(=O)Nc3ccccc3C(F)(F)F)c(=O)oc12	ChEMBL	CHEMBL1398749
YBBCRBQMANVTPM-UHFFFAOYSA-N	O=S(=O)(Nc1ccc(F)c(C#Cc2cnc3[nH]nc(-c4ccccc4Cl)c3c2)c1F)c1cccnc1	ChEMBL	CHEMBL3582397
VCIRSYKAPACBSL-UHFFFAOYSA-N	Cc1c(Sc2cccc(C(=O)O)n2)c2ccccc2n1C	ChEMBL	CHEMBL4072748
GNYIFRIYMYLWAP-KCWPFWIISA-N	CC1(C)CCC(C)(C)c2cc3c(cc21)O[C@@H]1CCCC[C@]31c1ccc(C(=O)O)cc1	ChEMBL	CHEMBL3780763
VLWKJMJGMQBKLS-KGVSQERTSA-N	O=C(O)/C=C/c1ccc(Oc2c(-c3ccc(C(F)(F)F)cc3)sc3cc(O)ccc23)cc1	ChEMBL	CHEMBL4064785
CDZZEFZDBXPOBQ-XEGCMXMBSA-N	CC(C)C(C(=O)N1CCN(C(=O)OC(C)(C)C)CC1)n1cc(-c2cn([C@@H](C)C(=O)N3CCN(C(=O)OC(C)(C)C)CC3)nn2)nn1	ChEMBL	CHEMBL1469145
WAHLAVJBEOAHSW-UHFFFAOYSA-N	CCOC(=O)Nc1ccc2cc3ccccc3nc2c1COC	ChEMBL	CHEMBL205739
ILRJOFHMWJABPH-UHFFFAOYSA-N	NCCO.O=C(O)c1[nH]c(=O)[nH]c(=O)c1CCc1ccc(C(F)(F)F)cc1	ChEMBL	CHEMBL3897952
XHCMUOJNYGMCOY-UHFFFAOYSA-N	CN(C)CCCC1(c2cc(Cl)cc(Cl)c2)OCc2ccccc21	ChEMBL	CHEMBL4071311
GEGPCGHEPLKDLY-RLGBJRSSSA-N	CN1CCC[C@@H]1c1cccnc1.Cc1ccc(C(=O)OC(C(=O)O)C(OC(=O)c2ccc(C)cc2)C(=O)O)cc1	ChEMBL	CHEMBL2448607
VGFLVDXEWHDLIJ-UHFFFAOYSA-N	O=C(COCc1nc(-c2ccncc2)no1)N1CCOCC1	ChEMBL	CHEMBL3446176
AXCOIUNNTSIFCI-UHFFFAOYSA-N	CCCCN(C)c1nc2nn(C)cc2c2nc(-c3ccco3)nn12	ChEMBL	CHEMBL2180920
BCYYSNXZIDIGEG-QLBHTZGESA-N	N=C(N)NCCC[C@@H]1NC(=O)[C@@H](Cc2ccccc2)NC(=O)[C@H](Cc2c[nH]cn2)NC(=O)[C@@H](NC(=O)C2CC2)CCC(=O)NCC[C@@H](C(=O)N[C@@H](Cc2c[nH]c3ccccc23)C(N)=O)NC1=O	ChEMBL	CHEMBL3911582
YJOYUGPZXFOEET-UHFFFAOYSA-N	C=C(Cn1cc(C(=O)c2ccc(CC)cc2)c(=O)c2ccccc21)Nc1ccc(OC)c(OC)c1	ChEMBL	CHEMBL1774939
JMMDZVZAVOWHDA-UHFFFAOYSA-N	COc1ccc(CNC(=O)CCC(=O)c2ccc(F)cc2)cc1OC	ChEMBL	CHEMBL1722742
NZTPMXDJAXHMOM-UHFFFAOYSA-N	NC(=O)C1CCN(C(=O)c2cccc(OCc3cscn3)c2)CC1	ChEMBL	CHEMBL3494992
TZDRKDINANGZFH-CAOOACKPSA-N	COC1=C(C)C(=O)c2c(c(COC(N)=O)c3n2CC/C3=N\O)C1=O	ChEMBL	CHEMBL18374
CUWTVICBYHBSOX-DEOSSOPVSA-N	O=C(NCc1c[nH]c2ccccc12)[C@@H]1CCCN1Cc1cccc2ccccc12	ChEMBL	CHEMBL2092821
DNHSHXYCJODQKR-UHFFFAOYSA-N	CCOC(=O)c1c(C)[nH]c(C(=O)C(C)Sc2ccc(Cl)cc2)c1C	ChEMBL	CHEMBL1324528
VEXJEWIAHBSEBB-UHFFFAOYSA-N	Nc1cccc(OCCCNCC2CCc3ccc(O)cc3O2)c1	ChEMBL	CHEMBL1192222
WYTDYHCEKCMMJV-UHFFFAOYSA-N	COCCN(C(=O)CCl)C(=C(C)C)c1ccc(C(C)(C)C)cc1	ChEMBL	CHEMBL2288049
UPCORIDIQFBIEX-UHFFFAOYSA-N	O=C(Cn1nnc(-c2ccc(C(F)(F)F)cc2)n1)NCCc1ccccc1	ChEMBL	CHEMBL1484068
XXADPKJLXKKTIG-UHFFFAOYSA-N	CCOC(=O)c1sc(NC(=O)c2cc3ccccc3o2)nc1C	ChEMBL	CHEMBL1456353
CIZSWUNTTYEQIN-ZJOUEHCJSA-N	O=C(CN1c2nc(N3C[C@@H]4C[C@H]3CO4)cc(=O)n2CC[C@H]1C(F)(F)F)c1ccc(N2CCOCC2)cc1	ChEMBL	CHEMBL3908097
YUWDUWMAFWSYDE-UHFFFAOYSA-N	CCOc1cc(C(=O)N2CCCC(n3nc(C)nc3C)C2)ccn1	ChEMBL	CHEMBL3488526
QBYIENPQHBMVBV-UHFFFAOYSA-N	O=C(O)C(O)c1ccccc1.O=C(O)C(O)c1ccccc1	ChEMBL	CHEMBL1600303
HZTIRBZTEODIII-UHFFFAOYSA-N	CC1(C(=O)N2CCOCC2)CN(Cc2ncc[nH]2)CCO1	ChEMBL	CHEMBL3449718
HAEAMTDLOHGSPB-UHFFFAOYSA-N	O=S(=O)(NC1CCN(c2ccnc3cc(Cl)ccc23)C1)c1cccc(F)c1	ChEMBL	CHEMBL588927
RPYKQQYMXIMKSX-UHFFFAOYSA-N	CC(=N)Nc1nc(Cc2c(Cl)cccc2Cl)nc(Nc2ccc(C#N)cc2)n1	ChEMBL	CHEMBL73250
HYBXEZCHRACDIY-UVTDQMKNSA-N	O=C(/C(=N/O)n1cncn1)c1ccccc1Cl	ChEMBL	CHEMBL3209851
UQBSUHCXSGIKND-UHFFFAOYSA-N	N#Cc1ccc(C(c2c(O)c3ccccc3oc2=O)c2c(O)c3ccccc3oc2=O)cc1	ChEMBL	CHEMBL3827371
QEMAWQSHPMNNKL-UHFFFAOYSA-N	CC(C)(C)c1ccc(OCCC(=O)NCCc2ccc(S(N)(=O)=O)cc2)cc1	ChEMBL	CHEMBL1333832
LBMJODLMTHMDGD-WEJBUAJGSA-N	C=C[C@@H]1C[C@]1(NC(=O)[C@@H]1C[C@@H](Oc2nccc3cc(OC)ccc23)CN1C(=O)[C@@H](NC(=O)N[C@H](C(=O)OC(C)(C)C)C(C)(C)C)C(C)(C)C)C(=O)NS(=O)(=O)C1CC1	ChEMBL	CHEMBL4226876
ZOKHYMSVDISHRH-UHFFFAOYSA-N	O=C(CSc1ccc2c(c1)OCCO2)NCc1ccco1	ChEMBL	CHEMBL1464418
XSLVAIIZNFBGBI-OAQYLSRUSA-N	CN[C@@H](C(=O)N1CCN(CCCOc2ccc(C(=O)C3CC3)cc2)CC1)C(C)C	ChEMBL	CHEMBL294087
ZTUCJMXPWXNDTK-UHFFFAOYSA-N	Cc1cc(C)n(CC2CCN(CC(O)CN3CCOCC3)CC2)n1	ChEMBL	CHEMBL3455981
JWGRPULBGOAZNR-UJTUJTOWSA-N	O=C1N(Cc2cccc(-c3cc[nH]n3)c2)[C@H](CCc2ccccc2)[C@@H](O)[C@@H](Cc2ccccc2)N1Cc1cccc(-c2cc[nH]n2)c1	ChEMBL	CHEMBL264852
FAQROORDHIPZBC-UHFFFAOYSA-N	CCCCCCCCNC(=O)OCC(OC)O[Si](c1ccccc1)(c1ccccc1)C(C)(C)C	ChEMBL	CHEMBL2172458
XKIDXIFDUVPJRC-UHFFFAOYSA-N	Cc1cc(NC(=O)COc2ccccc2C)ccc1NC(=O)c1ccco1	ChEMBL	CHEMBL1556591
HCHATDHOBYZYLT-UHFFFAOYSA-N	COC(=O)c1ccc2ccc(C=O)c-2cc1	ChEMBL	CHEMBL4285066
OLIZVMKUHOCYPM-UHFFFAOYSA-N	CC(C)(C)OC(=O)NCCCCCCCCCCCCn1c2c(c3ccccc3c1=O)C(=O)c1ccccc1-2	ChEMBL	CHEMBL225403
FQACPAJRHJWATM-UHFFFAOYSA-N	Cc1c(CNCCc2ccc(Cl)cc2)c(C(=O)O)c(C)n1-c1ccccc1	ChEMBL	CHEMBL1405189
DDNUEGGLAHLSLQ-MUADHRSZSA-N	O=C(C[C@@H](NS(=O)(=O)c1ccc2ccccc2c1)c1ccccc1)NC1CCCc2cc(CN3CCCCC3)ccc21	ChEMBL	CHEMBL375229
PQIIOMBIBBQSPZ-UHFFFAOYSA-N	COS(=O)(=O)c1cc(C(C)C)c(O)c(C(C)C)c1	ChEMBL	CHEMBL52652
ZWWRREXSUJTKNN-WMZOPIPTSA-N	CCCCCCC(C)(C)c1ccc([C@H]2CCC[C@H](O)C2)c(O)c1	ChEMBL	CHEMBL163058
OWCLTFSGQKRODN-JVZSGGCASA-N	CCCCCCCCCCCCCC(=O)NC(CO[C@@H]1O[C@H](CO)[C@H](O)[C@H](O)[C@H]1O)C(=O)O	ChEMBL	CHEMBL1208606
GHGZILNWNLEHFW-NDEPHWFRSA-N	CC(=O)NC[C@H]1CN(c2ccc(N3CCN(Cc4cc(-c5ccc(Oc6ccccc6)cc5)no4)CC3)c(F)c2)C(=O)O1	ChEMBL	CHEMBL90096
WEAMBKNOWPBSGM-UHFFFAOYSA-N	CN(C)C1CC2(CCN(C(=O)NC3CC3)CC2)c2ccccc21.O=C(O)C(F)(F)F	ChEMBL	CHEMBL3501547
GQPZNEKXJZVZFM-UHFFFAOYSA-N	O=C(NCCCN1CCN(Cc2ccc3c(c2)OCO3)CC1)c1ccncc1	ChEMBL	CHEMBL3764390
PONREKOTWQGLQU-BTQNPOSSSA-N	Cl.Cn1nnc(-c2ccc(-c3ccc(N4C[C@H](COC(=O)CN)OC4=O)cc3F)cn2)n1	ChEMBL	CHEMBL1760982
WRNHNUUFYGYXKZ-UHFFFAOYSA-N	COc1ccc(N(CC(=O)Nc2ccccc2OC)S(=O)(=O)c2ccc(OC)c(OC)c2)cc1	ChEMBL	CHEMBL1606188
PSMSVBYXCLAUQG-UHFFFAOYSA-N	CC(=O)Nc1ccc(NC(=O)C(C)OC(=O)CCCOc2ccc(Cl)c(C)c2)cc1	ChEMBL	CHEMBL1867450
AOOYYKDORDSNMN-UHFFFAOYSA-N	Fc1ccc(C2=NN(c3nc(-c4ccc(Br)cc4)cs3)C(c3ccc4c(c3)OCO4)C2)cc1	ChEMBL	CHEMBL2316791
YLQHLGXBLFLRRG-HOTGVXAUSA-N	CC1(C)Oc2ccc(C#N)cc2[C@@H](c2cccc[n+]2[O-])[C@@H]1O	ChEMBL	CHEMBL76596
QZBJOAGVNBRVQF-XKNYDFJKSA-N	CC[C@H](C)[C@H](N)C(=O)N1C[C@@H](N=[N+]=[N-])C[C@H]1C#N	ChEMBL	CHEMBL471546
AJXQPOILPDPACI-UHFFFAOYSA-N	O=C(O)CCc1nnc(SCC(=O)Nc2ccc(Cl)c(C(F)(F)F)c2)nc1O	ChEMBL	CHEMBL1606502
RVQDUVSRXQVRFM-UHFFFAOYSA-N	CC(=O)N1CCc2c(sc(NC(=O)C3CC3)c2C(=O)c2ccccc2Cl)C1	ChEMBL	CHEMBL295877
YSTAPDGDOHWKQR-VTVVEXCCSA-N	Oc1ccc2c(c1)[C@@]13CCCCC1[C@@H](C2)N(CC1CCC1)CC3	ChEMBL	CHEMBL294870
PHJWUCPOQVIRAO-ZYHUDNBSSA-N	CCS(=O)(=O)N1CC[C@H]2OCC[C@@]2(c2nnc(C)o2)C1	ChEMBL	CHEMBL3441958
WOHCVQQOYHGUEG-UHFFFAOYSA-N	Cc1ccccc1NC(=O)COC(=O)CCSc1ccccc1	ChEMBL	CHEMBL1575668
QSVBXQZVQGKTQZ-UHFFFAOYSA-N	Cc1noc(Cc2ccc3[nH]cc(CCN)c3c2)n1	ChEMBL	CHEMBL39712
JCRLOXAPIGWSPZ-UHFFFAOYSA-N	CCOC(=O)N1CCN(C(=O)CN(c2ccc(Oc3ccccc3)cc2)S(C)(=O)=O)CC1	ChEMBL	CHEMBL1323628
ZOZZCCRDTJOUDI-UHFFFAOYSA-N	CSc1nc(-c2ccc(F)cc2)c(-c2ccnc(N)c2)n1C	ChEMBL	CHEMBL332021
BPIWQMFUHXZHMF-UHFFFAOYSA-N	O=C(O)C(F)(F)F.O=C(c1ccccn1)N1CCC2(CC1)COC(COCC1CC1)C2	ChEMBL	CHEMBL3502208
OWRDTHWSVNWFAZ-WOUKDFQISA-N	CN(C)c1ncnc2c1ncn2[C@@H]1O[C@H](COP(=O)(O)O)[C@@H](O)[C@H]1O	ChEMBL	CHEMBL1234197
PYRZPBDTPRQYKG-UHFFFAOYSA-N	O=C(O)C1=CCCC1	ChEMBL	CHEMBL115179
GMOCWLPIDHZCSL-UHFFFAOYSA-N	CCC(N)C(=O)N1CCC(OCc2ccc(Cl)c(Cl)c2)CC1	ChEMBL	CHEMBL3554440
AOPUCXJOQDSGGJ-UHFFFAOYSA-N	CN(C)CCN1C(=O)CCC(N2C(=O)C(c3ccccc3)=C(c3ccccc3)C2=O)C1=O	ChEMBL	CHEMBL1086919
SUSMGUNAFAMABI-UHFFFAOYSA-N	Cc1c(C)n(CCc2ccccc2)c2ncnc(NCCO)c12	ChEMBL	CHEMBL1451871
UCNYIBSFWQZGQT-UHFFFAOYSA-N	CC(=O)Nc1ncc(-c2ccc(O)cc2)nc1-c1ccc(N(C)C)cc1	ChEMBL	CHEMBL562387
MWRFLWTWNFGLNK-UHFFFAOYSA-N	COc1cc(C(=O)Nc2ccc(Br)cc2C(=O)c2ccccc2Cl)cc(OC)c1OC	ChEMBL	CHEMBL1588044
AWEKTNNNXSTPIC-VBGAMPHQSA-N	CC1(C)CC[C@]2(C(=O)OCCBr)CC[C@]3(C)C(=CCC4[C@@]5(C)CC[C@H](O)C(C)(C)C5CC[C@]43C)[C@@H]2C1	ChEMBL	CHEMBL380285
JEJOFYTVMFVKQA-UHFFFAOYSA-N	O=C1Nc2ccc(Cl)nc2C(c2ccccc2Cl)=NC1O	ChEMBL	CHEMBL2106847
QQISZWWSOZXMPC-UHFFFAOYSA-N	O=C(NCCSc1c[nH]c2ccccc12)c1ccc2c(c1)OCO2	ChEMBL	CHEMBL1506310
IYTCMWSUAKFEFW-SDNWHVSQSA-N	CCN(CC)S(=O)(=O)c1ccc(/C=C/c2nc3ccccc3s2)cc1	ChEMBL	CHEMBL4282866
TVVSAVABKGRZOD-OWQGQXMQSA-N	Fc1cc(C(F)(F)F)cc2c1N[C@@H](c1ccccc1)[C@@H]1CCCO[C@H]21	ChEMBL	CHEMBL1078572
PBZRRADJWNBPNY-XDRMOJKASA-N	CN1CC[C@@]2(C)c3cc(O)ccc3N(C)[C@@H]12.O=C(O)/C=C/C(=O)O	ChEMBL	CHEMBL1256915
QNSXURVOLZYKKQ-UHFFFAOYSA-N	COC(=O)CSc1nc(NCc2ccccc2)nc(N(C)C)n1	ChEMBL	CHEMBL1603824
UNPZBWFVRBMBJZ-UHFFFAOYSA-N	CC(C)(C)c1ccc(CC(=O)N2CCC2(C)C(=O)N2CCCCC2)cc1	ChEMBL	CHEMBL2132203
SBPGWXSTCFNGPY-UHFFFAOYSA-N	O=C(Cn1ccnc1)c1ccc([N+](=O)[O-])cc1	ChEMBL	CHEMBL162549
YWYFEVDIUZIFCH-IOWSJCHKSA-N	CCCCCC(=O)N[C@H](Cc1ccc(OCC)cc1)C(=O)N[C@@H](Cc1ccccc1)C(=O)NCc1ccc(CN)cc1	ChEMBL	CHEMBL3963233
XKOMVHIBYWCJBV-UHFFFAOYSA-N	Cc1cc(C)cc(OCC(=O)Nc2cccc(-c3nc4ccccc4[nH]3)c2)c1	ChEMBL	CHEMBL1314864
XXSSUYPUJQKUKD-UHFFFAOYSA-N	CCCCN1CCC(Nc2nc3ccccc3n2Cc2ccccc2)CC1	ChEMBL	CHEMBL59111
JXHWADZWXKBZAX-UHFFFAOYSA-N	O=C1c2c(O)cccc2C(Br)c2cccc(O)c21	ChEMBL	CHEMBL127993
WZTHLFSSDQYQEH-XMHGGMMESA-N	C(=N/N1CCOCC1)\c1nc(-c2ccccc2)n2ccccc12	ChEMBL	CHEMBL3191180
GXCJEAAJFFQKLJ-OYOVHJISSA-N	CS(=O)(=O)N1C[C@]2(N3CCc4c(-c5cnc(N)nc5)nc(N5CCOCC5)nc43)C[C@H]1C2	ChEMBL	CHEMBL4112251
OIFOPNHMEVIIIH-UHFFFAOYSA-N	NCCNc1cc(N2CCCc3ccccc3C2)nc2cc(Cl)ccc12	ChEMBL	CHEMBL4173966
AJEVZQPGYWUQCE-UHFFFAOYSA-N	Cn1c(SCC(=O)n2c3c(c4ccccc42)CCCC3)nnc1-c1ccccc1	ChEMBL	CHEMBL1562070
ZSFXLGLGNCIGPY-UHFFFAOYSA-N	COc1cccc(-n2c(SCC(=O)NC3CC3)nc3ccccc3c2=O)c1	ChEMBL	CHEMBL2355657
FBWMNEIBSMBKAY-UHFFFAOYSA-N	O=C(Nc1ccc(C(F)(F)F)cc1)C1CCN(c2cnccn2)CC1	ChEMBL	CHEMBL1379038
CDGKBGOAPNEEAH-SOSBWXJGSA-N	CN1[C@H](CO)[C@@H](O)C[C@@H](O)[C@@H]1CO	ChEMBL	CHEMBL2442253
CJZCPHPPYKDQIB-UHFFFAOYSA-N	Cc1ccc(CN2C(=O)c3ccccc3C2c2nnnn2C(C)C)cc1	ChEMBL	CHEMBL2133619
LUIJNLJSVYPYGD-AAWHSFAPSA-N	N=C(N)NCCC[C@@H]1NC(=O)[C@@H](Cc2ccccc2)NC(=O)[C@@H]2CCCN2C(=O)[C@H]2CCCN2C(=O)[C@H](CC(N)=O)NC(=O)[C@H](Cc2c[nH]c3ccccc23)NC1=O	ChEMBL	CHEMBL4085584
IPZUOCXHZOQAET-UHFFFAOYSA-N	O=[N+]([O-])c1cc(Nc2ncnc3c2sc2ccccc23)ccc1O	ChEMBL	CHEMBL2153521
NEALEAPOIVNFTI-UHFFFAOYSA-N	COc1ccccc1N=C(S)N(CCN(C)C)C(C)c1ccncc1	ChEMBL	CHEMBL1339439
IBBHUJFRHVOZQA-UHFFFAOYSA-N	CCCCC1(CC)COP(=O)(OCC(Cl)(Cl)Cl)OC1	ChEMBL	CHEMBL2142184
AYVABAHQLJFXMJ-UHFFFAOYSA-N	COc1ccc(NC(=O)N2CC3(CCN(C(=O)c4ccco4)CC3)C2)cc1	ChEMBL	CHEMBL1398433
JMAHDGVYPVQQEU-UHFFFAOYSA-N	CC(C)=CC(C)C(C(O)CCC1(c2ccoc2)OCCO1)S(=O)(=O)c1ccccc1	ChEMBL	CHEMBL1979546
RQZRTHUGPKOECX-UHFFFAOYSA-N	O=C1C(O)=C(O)C(=O)c2ncccc21	ChEMBL	CHEMBL3113467
YTPPBAYYHIGVLQ-UHFFFAOYSA-N	COc1ccc(OC)c(-c2cccc3c(N)c(C(=O)NC(C)C)nnc23)c1	ChEMBL	CHEMBL1783259
MUVXARAVEKKEGB-UHFFFAOYSA-N	COC(=O)CCNC(=O)CSc1nnc2sc3ccccc3n12	ChEMBL	CHEMBL2391890
VOUMVHRRAVBACH-FXVVJUEKSA-N	COc1cccc2c1[C@@H]1COC3[C@@H]4C[C@@H](C(=O)O)[C@H]([C@H](C2)N31)N4C	ChEMBL	CHEMBL301621
YWBFSXVCNYSYAV-UHFFFAOYSA-N	COc1ccc2c(c1)c(-c1ccc(OC(C)C)cc1)nc(=O)n2C(C)C	ChEMBL	CHEMBL591193
DLBMWQPDXUYSGK-UHFFFAOYSA-N	Cl.Cl.NCC1CN(c2ncnc3[nH]cnc23)CCO1	ChEMBL	CHEMBL3498431
HXFOUUGPYLPPQJ-UHFFFAOYSA-N	Cc1ncc([N+](=O)[O-])n1CCSc1nnc(-c2ccc(Cl)cc2)o1	ChEMBL	CHEMBL2348550
FNZPTTOISCAXEL-UHFFFAOYSA-N	CC(C)Oc1ccc(CNC(=O)CCN2C(=O)CCC2=O)cc1F	ChEMBL	CHEMBL3488637
ZGGJKXURIHNGMO-AFSRSGBESA-N	C[C@H]1CCC/C(=N/Nc2nc(-c3ccc([N+](=O)[O-])cc3)cs2)C1	ChEMBL	CHEMBL1243152
MOSFSUKRPKTXFU-UHFFFAOYSA-N	COc1cccnc1C(=O)NO	ChEMBL	CHEMBL3597122
UNLQCNUHOMXEEC-UHFFFAOYSA-N	O=P(O)(O)C(NC1CCC1)P(=O)(O)O	ChEMBL	CHEMBL54926
KLCIIWAOJIBRSJ-UHFFFAOYSA-N	COc1ccc(-c2nnc(SCC(=O)NC3CC3)o2)c(OC)c1	ChEMBL	CHEMBL1314432
NNZWFOAJTMZMQS-UHFFFAOYSA-N	O=c1cc2c(nn1Cc1ccccc1)-c1ccc(OCCCN3CCCCC3)cc1CC2	ChEMBL	CHEMBL2031473
YONMAXUAQSKVJI-UHFFFAOYSA-N	CCc1nc2ccccc2c(C(=O)OC2CCOC2=O)c1C	ChEMBL	CHEMBL1867632
FPFYMPYRJGTUPA-UHFFFAOYSA-N	CCN(CC)CCN(Cc1ccc(-c2ccc(C(F)(F)F)cc2)cc1)C(=O)Cn1c(CCc2ccc(F)cc2)nc(=O)c2sccc21	ChEMBL	CHEMBL530631
SHNQBRZGFPIJRJ-HXUWFJFHSA-N	O=C(N[C@H](CC#Cc1cccc(F)c1)C(=O)O)c1ccc2ccccc2c1	ChEMBL	CHEMBL1090379
VAMRPHSJMFBISQ-UHFFFAOYSA-N	Cc1ccc(CNC(=O)CN(C)S(=O)(=O)c2cccc3nsnc23)cc1	ChEMBL	CHEMBL1338363
HHPOQLYRIZDLPN-UHFFFAOYSA-N	COC(=O)CN(C(=O)c1ccc(Cl)o1)c1cccc(F)c1	ChEMBL	CHEMBL3455551
AUJXJFHANFIVKH-GQCTYLIASA-N	COC(=O)/C=C/c1ccc(O)c(OC)c1	ChEMBL	CHEMBL32969
AUFOZEIPXFMAOZ-UHFFFAOYSA-N	COc1ccc(CN2CCN(S(=O)(=O)c3ccc(NC(C)=O)cc3)CC2)c(OC)c1OC	ChEMBL	CHEMBL1624036
MSDUMUDPRLYKFL-UHFFFAOYSA-N	COCCNC(=O)c1cc2c(Cl)nc3ccc(C)cc3c2s1	ChEMBL	CHEMBL1866120
FWSAUZCXTGUKTC-UHFFFAOYSA-N	COc1cccc(OCCn2c(-c3ccc(Cl)cc3)nc3ccccc3c2=O)c1	ChEMBL	CHEMBL1399670
NTLUTYSYPKHBKK-UHFFFAOYSA-N	O=C(NC(=S)Nc1nc2cc(Br)ccc2s1)c1ccc([N+](=O)[O-])cc1	ChEMBL	CHEMBL1095275
CCNKQFJTHKNQLM-NSAVCYFTSA-N	C[C@]12CC[C@@H]3c4ccc(O)cc4CC[C@H]3[C@@H]1CC[C@]2(O)C#Cc1ccc2c(c1)-c1nc-2nc2[nH]c(nc3nc(nc4[nH]c(n1)c1ccc(S(=O)(=O)O)cc41)-c1ccc(S(=O)(=O)O)cc1-3)c1cc(S(=O)(=O)O)ccc21	ChEMBL	CHEMBL2097134
UFNOUKDBUJZYDE-UHFFFAOYSA-N	CC(C1CC1)C(O)(Cn1cncn1)c1ccc(Cl)cc1	ChEMBL	CHEMBL2131954
OVRNDRQMDRJTHS-FMDGEEDCSA-N	CC(=O)N[C@@H]1[C@@H](O)[C@H](O)[C@@H](CO)O[C@H]1O	ChEMBL	CHEMBL447878
AYFVYJQAPQTCCC-GBXIJSLDSA-N	C[C@@H](O)[C@H](N)C(=O)O	ChEMBL	CHEMBL291747
VRXQBTAASDYONU-UHFFFAOYSA-N	CCCc1c(O)c(C(=O)CC)cc(Cl)c1OC(C(=O)O)c1ccccc1	ChEMBL	CHEMBL106256
FULAVNOHBFJANS-UHFFFAOYSA-N	c1cnc(N2CCOCC2)c(-c2ccc(OCc3ccc4ccccc4n3)cc2)c1	ChEMBL	CHEMBL2180432
NVUOGXNRRRZLCU-UHFFFAOYSA-N	O=C(CN1CCCC(c2noc(C3CC3)n2)C1)N1CCCC1	ChEMBL	CHEMBL3451918
WVPROKRRGAFUEY-UHFFFAOYSA-N	COc1ccccc1N1CCN(CC(=O)NC(C)c2ccco2)CC1	ChEMBL	CHEMBL3456470
TUMPWBGNPCALAQ-UHFFFAOYSA-N	COc1cc(C(=O)NCCCNc2nc3cc(C)c(C)cc3cc2C#N)cc(OC)c1OC	ChEMBL	CHEMBL1507628
OTXFFVUHGQUTEV-UHFFFAOYSA-N	CC1CN(c2cccc(F)n2)NC(=O)N1	ChEMBL	CHEMBL129428
XOJVHLIYNSOZOO-RVDKUWPISA-N	COc1ccc(C[C@H]2COC(=O)[C@@H]2Cc2ccc(OC3OC(CO)C(O)C(O)C3O)c(OC)c2)cc1OC	ChEMBL	CHEMBL1526371
FZRBUYBBOIQRGF-UHFFFAOYSA-N	Brc1ccc2ccn(CCN3CCCN(c4ccccc4)CC3)c2c1	ChEMBL	CHEMBL311963
XELGUFWPQZCVHB-UHFFFAOYSA-N	COc1ccc(-c2nc3n(c2-c2ccc(OC)c(F)c2)CCS3)cc1F	ChEMBL	CHEMBL17604
QWHOPGBLPQXRQI-HMWSDPSDSA-N	CC(=O)[C@H]1CC[C@H]2[C@@H]3CC[C@H]4C[C@@](O)(CO)CC[C@]4(C)[C@H]3CC[C@]12C	ChEMBL	CHEMBL3137988
WVEXXTTWKUGUGO-JKSUJKDBSA-N	CCOc1ccccc1C[C@H]1COC(=O)[C@@H]1Cc1ccc(Cl)c(Cl)c1	ChEMBL	CHEMBL4087787
KRDQEBSOOJUOCF-UHFFFAOYSA-N	O=C1NC(=S)NC(=O)C1=Cc1cn(CC(O)Cn2cc(C=C3C(=O)NC(=S)NC3=O)c3ccccc32)c2ccccc12	ChEMBL	CHEMBL3786155
KIVJBPPONQCANS-ZZXKWVIFSA-N	CC/C=C/c1cc2cccc(O)c2c(=O)o1	ChEMBL	CHEMBL446590
FUDQLRPZZUAHBX-UHFFFAOYSA-N	CCC(Cc1ccc(O)cc1)c1ccc(O)cc1	ChEMBL	CHEMBL549654
URNWAGUDWWKZGP-WMZJFQQLSA-N	Cc1[nH]c(/C=C2\C(=O)Nc3ncc(Br)cc32)c(C)c1C(=O)O	ChEMBL	CHEMBL3597577
XNMAOFPGTIIXFH-UHFFFAOYSA-N	O=C(CS(=O)(=O)c1cccc2nsnc12)N1CCN(c2cccc(Cl)c2)CC1	ChEMBL	CHEMBL1473135
VCESGVLABVSDRO-UHFFFAOYSA-L	COc1cc(-c2ccc(-n3nc(-c4ccc([N+](=O)[O-])cc4)n[n+]3-c3ccc([N+](=O)[O-])cc3)c(OC)c2)ccc1-n1nc(-c2ccc([N+](=O)[O-])cc2)n[n+]1-c1ccc([N+](=O)[O-])cc1.[Cl-].[Cl-]	ChEMBL	CHEMBL3856120
CXZZGGPNAGYJHU-UHFFFAOYSA-N	CC(C)(O)c1cn(-c2nonc2N)nn1	ChEMBL	CHEMBL1741531
SRUITLPPRWATPT-UHFFFAOYSA-N	O=c1c2cccc(Cl)c2ncn1CSc1nc2ccccc2s1	ChEMBL	CHEMBL2418157
JMTJKBDDZABGFJ-XDJHFCHBSA-N	CCCc1[nH]nc2c1/C(=N/O)CC(c1ccccc1)C2	ChEMBL	CHEMBL3210018
JDJBRMNTXORYEN-UHFFFAOYSA-N	O=C(O)c1ccc(Br)nc1	ChEMBL	CHEMBL3236912
IFXHOTJTUSEGAZ-UHFFFAOYSA-N	CNc1ncc2c(n1)CN(c1cccc(OC)c1)C2=O	ChEMBL	CHEMBL3445684
GGPJBKRAAHDREP-UHFFFAOYSA-N	CCCn1cc(S(=O)(=O)c2cc(C)ccc2C)c(=O)c2cc(F)c(N3CCCCCC3)cc21	ChEMBL	CHEMBL1707961
ANNKVZXRHJWDKI-DXXLDJQVSA-N	CN(C)CCn1c(=O)c(=Cc2ccc(O)cc2)s/c1=C1\C(=O)Nc2ccccc21	ChEMBL	CHEMBL1806770
WLVTZRUASGVFIO-UHFFFAOYSA-N	Cc1cccnc1Nc1nc2ccc(C#N)cc2s1	ChEMBL	CHEMBL473170
MWYASXMURYJSCR-IEQBIMPXSA-N	C[C@]12CC[C@@H]3c4ccc(O)cc4CC[C@H]3[C@@H]1C[C@H](CO)[C@@H]2O	ChEMBL	CHEMBL1628025
SLQXJFHKDNFDEI-NTUHNPAUSA-N	COc1cc(/C=C2\C(=O)NC(=O)N(c3ccc(C)cc3)C2=O)cc([N+](=O)[O-])c1O	ChEMBL	CHEMBL3596393
AJNQCCIFRZGSQR-UHFFFAOYSA-N	O=C(c1ccc(F)cc1)C1CCN(CCC2CCc3sccc3C2=O)CC1	ChEMBL	CHEMBL109673
FZLIIBTXCGCYEN-UHFFFAOYSA-N	CC1(C)C(=O)N(c2ccc(F)cc2)C1c1cccc2nccnc12	ChEMBL	CHEMBL3220594
YWPORRFWAHKZNX-UHFFFAOYSA-N	Cc1nccn1-c1nc(N(C)Cc2ccccc2)nc(Cl)c1[N+](=O)[O-]	ChEMBL	CHEMBL214586
QXKZYKFVUJEGTM-UHFFFAOYSA-N	CN(C)CC(O)COc1ccc(CCOC2CC2)cc1	ChEMBL	CHEMBL594646
YIIAEOSGRYXGSO-UHFFFAOYSA-N	CCOC(=O)NC1N=C(c2ccccc2)c2ccccc2-n2c(C)nnc21	ChEMBL	CHEMBL2430871
VJSIIKJQGNMZRM-UHFFFAOYSA-N	Cc1nn(C)c(Cl)c1C1CCCN1C(=O)c1ccnc(N(C)C)c1	ChEMBL	CHEMBL3493419
CFFSIPYVZSRHPO-UHFFFAOYSA-N	O=C(O)c1cc(F)c2nc(N3C4CCC3CC(OCc3c(-c5ccccc5OC(F)F)noc3C3CC3)C4)sc2c1	ChEMBL	CHEMBL4083548
CKARSDXNIPBUGS-UHFFFAOYSA-N	CC(C(=O)Oc1ccc(C(N)=S)cc1)c1ccc(-c2ccccc2)c(F)c1	ChEMBL	CHEMBL4215003
WZCRJRLBPNSFFN-MBQSJGJXSA-N	C=CCn1c(C)cs/c1=N\N=C\C=C\c1cccs1	ChEMBL	CHEMBL3260056
SLMVYMQFDFVDMN-ZAEYVGPMSA-N	CC(=O)CC1C[C@@H](CCCCCCCC#C[C@H](O)COCCOC[C@H](O)c2ccccc2)OC1=O	ChEMBL	CHEMBL418209
IJMSMJUUYYSKBT-UHFFFAOYSA-N	O=C(Nc1n[nH]c2cc(-c3ccco3)ccc12)C1CC1	ChEMBL	CHEMBL421207
GWOVPRGYAYOFAB-RWPZCVJISA-N	CC(=O)N/N=C/c1c(C)nn(-c2ccccc2)c1Oc1ccc(-c2nc3cc(C(=O)O)ccc3[nH]2)cc1	ChEMBL	CHEMBL4169171
OQQHIMYQQGMURL-UHFFFAOYSA-N	O=[N+]([O-])c1ccc(OCCCN2CCC(Nc3nc4ccccc4s3)CC2)cc1	ChEMBL	CHEMBL80253
UTKFEUWKLHRTKL-UHFFFAOYSA-N	CCC(NC(=O)c1ccc2c(ccn2Cc2ccc(Cl)nc2)c1)c1ccccc1	ChEMBL	CHEMBL3678106
JKBHUPALCJDCDL-UHFFFAOYSA-N	CNc1nc(C)nc(N2CCc3cc(C(=O)NCc4ccc(-c5nccn5C)cc4Cl)ccc32)n1.O=C(O)C(F)(F)F	ChEMBL	CHEMBL3431180
QFHQRUISXZOOQK-QQVWZEJNSA-N	CC(C)C[C@@H]1NC(=O)CN(Cc2ccc(-c3ccccc3)cc2)NC(=O)[C@H](CC(C)C)NC(=O)CN(Cc2ccc(-c3ccccc3)cc2)NC(=O)[C@H](CCCCN)NC(=O)CN(CCCCN)NC1=O	ChEMBL	CHEMBL2181261
DGBJJMXUFOTQHZ-UHFFFAOYSA-N	CCOc1ccc(-c2nc(-c3ccccc3C(=O)O)cs2)cc1OCC	ChEMBL	CHEMBL118683
JSGVZVOGOQILFM-UHFFFAOYSA-N	COC(C)CCO	ChEMBL	CHEMBL3186019
ZKUZSTXNVMIDCY-UHFFFAOYSA-N	Cc1ccncc1C(=O)O	ChEMBL	CHEMBL1551493
QEXGJGRYUGYWJV-LOYIFYEOSA-N	C[C@@H]1CN([C@H](C)CO)C(=O)CCCn2nncc2CO[C@H]1CN(C)S(=O)(=O)c1ccc(Oc2ccccc2)cc1	ChEMBL	CHEMBL2133524
CGADGHRMHMGTCV-UHFFFAOYSA-N	Nc1nc2cc(Cl)ccc2n1CCCC(=O)NCCN1CCOCC1	ChEMBL	CHEMBL1221979
TUDJYAHDIJKIBJ-UHFFFAOYSA-N	NCCCCNCc1ccc(Cn2c(C3CCNCC3)nc3cc(Cl)c(Cl)cc32)cc1	ChEMBL	CHEMBL444283
XYIOTXFRMIBZDB-CQSZACIVSA-N	O=c1[nH]c(N2CCN(c3nncs3)CC2)nc(N[C@@H]2CCCNC2)c1-c1nc2ccccc2s1	ChEMBL	CHEMBL4115348
BQWIKPQEPYBIBS-UHFFFAOYSA-O	COC(=O)c1cc2c3ccccc3[nH]c2c2cn(-c3cccc(Br)c3)c[n+]12	ChEMBL	CHEMBL3559243
CSJPSHZOLZKISL-UHFFFAOYSA-N	N#Cc1ccc(C2CC(=O)Nc3c(C(=O)O)nsc32)cc1	ChEMBL	CHEMBL3446105
GPUSOEYWAIAOJY-MTJSOVHGSA-N	COc1cc2cccc(/N=C\c3ccccc3Cl)c2cc1OC	ChEMBL	CHEMBL1977727
CMQKFRXCWMINRL-UHFFFAOYSA-N	CC(=O)NC1CC2CCCC(C1)N2CC(=O)NCc1ccc(F)cc1	ChEMBL	CHEMBL1492779
NDMQIPBLPKQZBH-UHFFFAOYSA-N	NCC1(O)CCN(c2ncc(C(=O)Nc3ccc(OC(F)(F)Cl)cc3)cc2-c2ccn[nH]2)C1	ChEMBL	CHEMBL3929270
RHYOCTPUTIOWJU-UHFFFAOYSA-N	Cc1nc(CCCCCCC(=O)c2ccccc2)n2nc(N3CCCC3)ccc12	ChEMBL	CHEMBL341350
ISTXZPAMTJGOOC-UHFFFAOYSA-N	O=C1CCCN2N=C(SCC(=O)Nc3ccccc3C(F)(F)F)SC2=N1	ChEMBL	CHEMBL1734916
WIYOYUQVNPTVQG-UHFFFAOYSA-N	Clc1cccc2cn[nH]c12	ChEMBL	CHEMBL247367
ONZPLOMOKFUPAO-UHFFFAOYSA-N	Cc1ccc(NC(=O)Nc2ccc(Oc3ccnc(NC(=O)C4CC4)c3)cc2)cc1C(F)(F)F	ChEMBL	CHEMBL3982410
ZBXHNCURDISBRO-UHFFFAOYSA-N	O=C1CCC(N2C(=O)c3cccc(CNC(=O)C4CC4)c3C2=O)C(=O)N1	ChEMBL	CHEMBL4297459
PFOOBKIUKRCWSI-UHFFFAOYSA-N	CCOc1cc(S(=O)(=O)N2CCN(Cc3ccccc3)CC2)ccc1Br	ChEMBL	CHEMBL1324970
NBYZLQHNPUFIRI-UHFFFAOYSA-N	CC(NCc1cc(Cl)cc(Cl)c1)C1CCCN(C(=O)OC(C)(C)C)C1	ChEMBL	CHEMBL3989099
ANJFPABIOKLWEE-NVNXTCNLSA-N	CC(Nc1cc(NC2CC2)n2ncc(/C=C3\NC(=O)NC3=O)c2n1)c1ccccn1	ChEMBL	CHEMBL3910258
PRDVZONPHGRWFA-UHFFFAOYSA-N	Cn1c(=O)[nH]c2ncc(-c3cccc(C(=O)NCCCN4CCOCC4)c3)cc21	ChEMBL	CHEMBL1956661
IWDIEKVSHZWZHN-UHFFFAOYSA-N	COc1ccc(C(=O)N2c3ccccc3[Se]c3ccccc32)cc1	ChEMBL	CHEMBL3769576
HMHVAHAEUAZEEV-BUVRLJJBSA-N	Cc1ccccc1/C=N/Nc1nc2ccccc2c(=O)n1Cc1ccccc1	ChEMBL	CHEMBL2261703
QYOZWGXPEQPKBJ-WUMQWIPTSA-N	CS(=O)(=O)O.CS(=O)(=O)O.C[C@H](CNCCNC[C@@H](C)N1C(=O)c2cccc3c2c(cc2ccc(F)cc23)C1=O)N1C(=O)c2cccc3cc([N+](=O)[O-])cc(c23)C1=O	ChEMBL	CHEMBL416446
LMBNUMQBYFFHFY-UHFFFAOYSA-N	Cc1noc(C)c1CCC(=O)Nc1c(C(C)C)cccc1C(C)C	ChEMBL	CHEMBL1551248
XBNKCELKRPSRHP-UHFFFAOYSA-N	Cc1csc(NC(=O)CSc2nnc(-c3ccc(Cl)cc3)n2N)n1	ChEMBL	CHEMBL1411996
MYUCGCWNJHYMHV-UHFFFAOYSA-N	CC(C)(N)Cc1ccc(NS(=O)(=O)c2ccc(NC(=O)Nc3ccc(C(C)(C)C)cc3)cc2)cc1	ChEMBL	CHEMBL1079091
SAILQDKKQDHSMU-UHFFFAOYSA-N	Cc1cn(-c2ccc(C(=O)N(C3CC3)C3CCN(C(=O)OC(C)(C)C)CC3)cc2)c(C)n1	ChEMBL	CHEMBL3983016
AQNZWUSOYZCMEB-UHFFFAOYSA-N	Cc1ccc2c(NCc3ccc(NC(=O)c4ccc(Cl)cc4)cc3)nc(N3CCCCCC3)nc2c1	ChEMBL	CHEMBL3930638
BUCQGMGVTYHBOE-PHFSVQGVSA-N	C[C@@H](O)[C@@H]1O[C@@H](OC[C@@H](O)[C@@H]2O[C@@H](Oc3ccc([N+](=O)[O-])cc3)[C@H](O)[C@H]2O)[C@H](O)[C@H]1O	ChEMBL	CHEMBL3780067
NGIJTYOKLKCHNE-GSVOUGTGSA-N	O=S1(=O)C[C@H](O)CS1	ChEMBL	CHEMBL2419097
FHFLLXUYHAONLM-UHFFFAOYSA-N	COc1ccc(CN(Cc2ccco2)c2cnc(S(C)(=O)=O)nc2C(=O)Nc2ccc(C)cc2C)cc1	ChEMBL	CHEMBL1396504
VVHRRTDJBLYLRZ-UHFFFAOYSA-N	CC(C)Cn1c(O)cc(=O)nc1SCC(=O)Nc1cc(Cl)c(Cl)cc1Cl	ChEMBL	CHEMBL1879039
VYYBPDGADGPLIG-UHFFFAOYSA-N	C=CCNS(=O)(=O)c1ccc(NC(=O)C(C)Oc2ccc([N+](=O)[O-])cc2)cc1	ChEMBL	CHEMBL579906
OMZXMEGRZKDGGH-UHFFFAOYSA-N	CC(C)Oc1ccccc1N1CCN(Cc2cccc(C(=O)Nc3ccc(F)cc3)c2)CC1	ChEMBL	CHEMBL61926
CBBVOWNKIILHEA-UHFFFAOYSA-N	O=C(NCCn1nc(C2CCNC2)c2cccnc21)C1CC1	ChEMBL	CHEMBL3557418
FPHRISQGODROMJ-UHFFFAOYSA-N	Cl.Clc1ccc(CNCc2ccc3ccc4cccc5ccc2c3c45)cc1Cl	ChEMBL	CHEMBL558621
UJHBAZUMPTVXSA-UHFFFAOYSA-N	CCn1nc(C)c2ncnc(N3CCCC(C)C3)c21	ChEMBL	CHEMBL3445716
TWUYFPXBAMSZDA-UHFFFAOYSA-N	Clc1ccc(CNc2nc(Nc3cc(Cl)cc(Cl)c3)n[nH]2)nc1	ChEMBL	CHEMBL3970428
DBEIGZVSCVRGHG-UYUMYWFVSA-N	OC[C@H]1O[C@@H](n2cnc(-c3noc(-c4ccccc4)n3)n2)[C@H](O)[C@@H]1O	ChEMBL	CHEMBL4210291
HABPMSWAJHJNAA-UHFFFAOYSA-N	CCCOC(=O)CCC(=O)N1CCN(CCCOc2cc3c(Nc4ccc(F)c(Cl)c4)ncnc3cc2OC)CC1	ChEMBL	CHEMBL3337808
QGEJFHCLNCUVHK-UHFFFAOYSA-N	CNC(=O)COc1cccc(OCCNCC(O)COc2ccccc2)c1	ChEMBL	CHEMBL48442
RXVLFKQTKSVJPE-UHFFFAOYSA-N	Cc1nnc2c(N(C)S(=O)(=O)c3ccccc3)nc3ccccc3n12	ChEMBL	CHEMBL1348864
VMDYNDLAIHYPBL-UHFFFAOYSA-N	CC(C)c1nnc(-c2cc3c(C(F)(F)F)nn(C)c3s2)o1	ChEMBL	CHEMBL1380383
LYXYEAXSHFSVNI-HJWRWDBZSA-N	Cc1ccc(NC(=O)/C(Cl)=C(/Cl)C(=O)O)cc1	ChEMBL	CHEMBL1969149
ZZLCLRMXSLEBEV-UHFFFAOYSA-N	COc1ccc(-c2sc3cc(OC)c(OC)cc3c2C#CCO)cc1	ChEMBL	CHEMBL1533505
KIYGHDGSPYFSTP-UHFFFAOYSA-N	COC(=O)C1=C(C)NC(C)=C(C(=O)NCCCN2CCC(c3ccccc3)(c3ccccc3)CC2)C1c1ccc(C)cc1	ChEMBL	CHEMBL2260365
DQWOWXWXWBFQPV-UHFFFAOYSA-N	COc1ccc(Oc2c(Cl)cnn(Cc3ccc(C)c(C)c3)c2=O)cc1	ChEMBL	CHEMBL2314312
RRNCIEYDFVJLED-UHFFFAOYSA-N	CCOC(=O)c1cc(S(=O)(=O)N2CCCC2C(=O)N2CCCC2)cn1C	ChEMBL	CHEMBL3415112
GKLPIUNBWCGDMO-UHFFFAOYSA-N	COc1ccc2c(ccn2-c2nc(Cl)nc3ccccc23)c1	ChEMBL	CHEMBL3966552
GNYYMSPMLCCHOW-NTCAYCPXSA-N	C=CCOc1ccc(/C=C/C(=O)OCC(=O)NC2CCCCCCC2)cc1	ChEMBL	CHEMBL1589473
DDEXZTPCHTZZPM-UHFFFAOYSA-N	O=C(CSc1nnc(O)n1C1CC1)Nc1ccc(OC(F)(F)F)cc1	ChEMBL	CHEMBL1735274
YMBKRAJANTUNHC-UHFFFAOYSA-N	COc1ccc(-n2nnc3c(C#N)c(-c4ccccc4)c(C)n3c2=O)cc1	ChEMBL	CHEMBL1979567
QYEVJBZMHIOPNX-RUCLQGLUSA-N	C=C1CCC[C@]2(C)C[C@H]3OC(=O)[C@@H](CN(C)C)[C@H]3C[C@@H]12	ChEMBL	CHEMBL137441
ALZIGQSFRPUHCB-ZDUSSCGKSA-N	CC(=O)N[C@@H](C)c1ccc(OC2CN(c3nc4ccccc4o3)C2)cc1	ChEMBL	CHEMBL3659778
TXEBERLYUZPASZ-UHFFFAOYSA-N	Cc1n[nH]c2nccc(-c3ccc(NC(=O)NCCCc4ccccc4)cc3)c12	ChEMBL	CHEMBL4101428
ACJJGEUFKCRLOF-UHFFFAOYSA-N	CCn1nnc(NC(=O)C(C)Oc2ccc(Cl)cc2Cl)n1	ChEMBL	CHEMBL1585134
KEEFZVBXQHUFFE-UHFFFAOYSA-N	O=C1CCc2cc(S(=O)(=O)NC(=O)c3ccc4c(c3)COC4)ccc2N1	ChEMBL	CHEMBL3464393
RDVZQKIQZXBLSZ-LKDDOFHYSA-N	CCCC[C@@H](N)C(=O)NNC(=O)[C@H](Cc1ccccc1)NC(=O)CNC(=O)[C@@H](C)NC(=O)[C@@H](N)Cc1ccc(O)cc1	ChEMBL	CHEMBL214929
MSXAVCMNBBGKQT-UHFFFAOYSA-N	CCN(CC)C(=O)C1(C)c2c(n(CCF)c3ccccc23)-c2ccccc2S1(=O)=O	ChEMBL	CHEMBL2377329
MRBOXNRCGFVJEC-UHFFFAOYSA-N	CN(Cc1ccccn1)C(=O)C(c1ccccc1)N1CCSCC1	ChEMBL	CHEMBL3454137
OJENKXNXJPNEPU-PPHPATTJSA-M	C[C@H](Oc1ccc(Oc2cnc3ccc(Cl)cc3n2)cc1)C(=O)[O-].[Na+]	ChEMBL	CHEMBL1592257
ABOJASQGLKYTCK-BWAGFHJFSA-N	CC(C)CCOc1ccc2c(c1)[C@H]1OCC[C@H]1[C@@H](C1CCCCC1)N2	ChEMBL	CHEMBL2338337
YTEOUTFTINDAON-POLDFPFKSA-N	COc1ccc(F)c(-c2ccc(COc3ccc4c(c3)[C@H]3[C@@H](C4)[C@@H]3C(=O)O)cc2C2=CCCC2(C)C)c1	ChEMBL	CHEMBL2385466
XTZSBFLPUBSFEF-UHFFFAOYSA-N	Nc1ncc(-c2ccc(-c3ccccc3OC3CCNCC3)cc2F)cn1	ChEMBL	CHEMBL3697307
RCPHWESDEGYMSQ-UHFFFAOYSA-N	CCC(=O)NCCc1c(OCC[N+](C)(C)C)ccc2ccc(OC)cc12.[I-]	ChEMBL	CHEMBL78338
QCPMQVSDXOTCFW-MSOLQXFVSA-N	COCCC(=O)N1[C@H](C)CN(Cc2ccccc2)c2ccccc2[C@@H]1C	ChEMBL	CHEMBL3973155
DOIIGBQMOPGION-UHFFFAOYSA-N	CCc1ccccc1N=C(S)NNC(=O)c1ccccc1Cl	ChEMBL	CHEMBL1568337
DIRYMBZGDQOVIU-UHFFFAOYSA-N	CC(C)(O)c1cncc(-n2ncc3c(F)cccc32)c1	ChEMBL	CHEMBL4081339
JCZHZSQAEMZHAT-UHFFFAOYSA-N	Cc1cnc2n1C(C)(Cc1ccc(Br)cc1)C(=O)N2c1cc(Cl)cc(Cl)c1	ChEMBL	CHEMBL188614
PCHOEXVGYICASA-UZYVYHOESA-N	CCCCCN1C(=O)/C(=N\NC(=O)c2ccccc2)c2ccccc21	ChEMBL	CHEMBL504754
PDJWGZRITICYHT-FLMIABFCSA-N	COC(=O)[C@@H]1C[C@@]2(O)[C@@H](O)[C@@H](O)[C@@H](O)C[C@H]2N1C/C=C/c1ccccc1	ChEMBL	CHEMBL1319166
UGVIFZQHEISKFO-UHFFFAOYSA-N	O=C(Oc1ccc(OC(=O)c2ccco2)cc1)c1ccco1	ChEMBL	CHEMBL3912195
UQOPLFRRDTXROR-UHFFFAOYSA-N	Cn1cc(C2=C(c3nn(CCCN4CCOCC4)c4ncccc34)C(=O)NC2=O)c2ccccc21	ChEMBL	CHEMBL564033
MYYJNTKXTCZKSC-UHFFFAOYSA-N	COc1ccc(NS(=O)(=O)c2cccc(C(=O)NCc3ccccn3)c2)cc1	ChEMBL	CHEMBL1398076
HWHUZNXVYXCLGV-UHFFFAOYSA-N	O=C(Nc1ccccc1Cl)c1cccnc1SCc1ccncc1	ChEMBL	CHEMBL1288086
FLQJADCPCJPEIP-RQJZOYDLSA-N	NC1=NC[C@@H](Cc2ccc(O)cc2)N1CCC12CC3CC(CC(C3)C1)C2	ChEMBL	CHEMBL1902562
OXFRILFJWHQUOR-UHFFFAOYSA-N	COCCn1c(SCc2nc(O)c3ccccc3n2)nc2ccccc2c1=O	ChEMBL	CHEMBL1410448
CPBOFXSFJQORHL-DRTLDKAOSA-N	N#Cc1cccc(S(=O)(=O)N2C[C@H](N3CC[C@H](F)C3)C[C@H]2C(=O)N[C@@H](Cc2ccc(NC(=O)c3c(Cl)cncc3Cl)cc2)C(=O)O)c1	ChEMBL	CHEMBL569302
SGUDGTARBCYZOQ-VXLYETTFSA-N	CC(C)=CCc1c(C)cc2cc3c(c(O)c2c1O)C(=O)C=C(O)C3(CC=C(C)C)C/C=C(\C)CO	ChEMBL	CHEMBL1976470
DPZNYKQPYRJPFR-UHFFFAOYSA-N	Cc1cc(C)c2c(=O)n(CCc3ccccn3)sc2c1	ChEMBL	CHEMBL46883
JGDHBDXVEKOUGV-UHFFFAOYSA-N	Nc1ccc(C(=O)NCCNC(=O)CCC(=O)NO)cc1	ChEMBL	CHEMBL3936337
HQBZLVPZOGIAIQ-GQWBRKQSSA-N	C[C@H]1C2C(=O)c3ccc(O)cc3[C@@]1(C)CCN2CC1CC1	ChEMBL	CHEMBL354172
SYIJPTOFGFQAKR-UHFFFAOYSA-N	Cc1ccnn2c(-c3ccccc3)c3c(=O)n(C)c(=O)n(C)c3c12	ChEMBL	CHEMBL1606687
GEZIVSNTOAJWLV-RKAIAWGQSA-N	C[C@H]1[C@@H]([C@H](C[C@H]2O[C@@H]3O[C@@]4(C)CC[C@H]5[C@H](C)CC[C@@H]([C@H]2C)[C@@]35OO4)OC(=O)Nc2ccc(F)c(F)c2)O[C@@H]2O[C@@]3(C)CC[C@H]4[C@H](C)CC[C@@H]1[C@@]24OO3	ChEMBL	CHEMBL3120896
RWJATIVZZYWRBL-QGOAFFKASA-N	COc1ccccc1/C=N/NC(=O)CCSc1ccccc1	ChEMBL	CHEMBL3208310
XFYJNRPOBMYKBE-UHFFFAOYSA-N	Cc1cc(C(=O)OC(C)C(=O)Nc2cccc(Cl)c2)on1	ChEMBL	CHEMBL1875328
FOGAWBUMVPNTRU-UKTHLTGXSA-N	O=C(O)/C=C1/C(=O)N(CC2CCCC2)c2ccccc21	ChEMBL	CHEMBL1086096
FELQRVDTGNDOSI-RJNAIGRJSA-N	CO[C@H]1[C@@H](N(C)C(=O)c2cccnc2)C[C@@H]2O[C@@]1(C)n1c3ccccc3c3c4c(c5c6ccccc6n2c5c31)C(=O)NC4	ChEMBL	CHEMBL335012
PFDUUKDQEHURQC-ZETCQYMHSA-N	COc1cc(C[C@H](N)C(=O)O)ccc1O	ChEMBL	CHEMBL1314652
UYXSHHGDVGWFNH-UHFFFAOYSA-N	O=C(NC1CCC(O)CC1)c1cc(Cl)c(OCc2cccc(Cl)c2)cn1	ChEMBL	CHEMBL481610
UUECBSKEZOTDMO-UHFFFAOYSA-N	CCCCNC(=O)Nc1ccc(S(=O)(=O)Nc2ccc(CC(C)(C)N)cc2)cc1	ChEMBL	CHEMBL1078402
XOGFFHVOKMOBGS-XVNBXDOJSA-N	COc1ccc2[nH]cc(CCNC(=O)/C=C/c3ccc(O)c(O)c3)c2c1	ChEMBL	CHEMBL564856
GLPYPNHIDCVDOQ-UHFFFAOYSA-N	COc1ccc(NS(=O)(=O)c2cccc(NC(=O)c3ccc(S(=O)(=O)N4CCCCCC4)cc3)c2)cc1	ChEMBL	CHEMBL1481162
FKDQWKDZWDEGGA-UHFFFAOYSA-N	CC(C)Sc1ncnc2c1cnn2-c1ccccc1	ChEMBL	CHEMBL1385060
ORRIRASZQIVZQM-ZQORNQQFSA-N	COC(=O)[C@@H]1[C@H]2C(=O)N(CC(=O)NC[C@H]3O[C@@H](n4ccc(=O)[nH]c4=O)[C@H](O)[C@@H]3O)C(=O)[C@@H]2N[C@@H]1c1ccccc1OC	ChEMBL	CHEMBL1090327
BACSXTCCSDYWQS-UHFFFAOYSA-N	COc1ccc2nc(NC(=O)C(CC3CCCC3)c3ccc(S(=O)(=O)N(C)Cc4nccn4C)cc3)sc2n1	ChEMBL	CHEMBL575096
DYRPKXRELHGXIP-JMYGHIFRSA-N	CN1C/C(=C\c2cccc(Cl)c2Cl)C(=O)[C@]2(C1)[C@@H](c1cccc(Cl)c1Cl)[C@@H]1CSCN1[C@@]21C(=O)c2cccc3cccc1c23	ChEMBL	CHEMBL3038171
BESKKAHVSLKRGI-UHFFFAOYSA-N	CC(C)C1(C(C)C)CCSC1=O	ChEMBL	CHEMBL35577
NKXVGLSHBOUKHA-SDNWHVSQSA-N	COc1cc(-n2c(/C=C/c3ccc(SC)cc3)nc3ccccc3c2=O)cc(OC)c1OC	ChEMBL	CHEMBL3805543
QGBWHAPMYXSUFB-UHFFFAOYSA-N	Oc1ccc(-c2cn(Cc3ccccc3)c(-c3ccccc3)n2)nn1	ChEMBL	CHEMBL91790
XRGKUKXOVZKVDJ-UHFFFAOYSA-N	Br.O=S(=O)(c1ccc(-c2csc(Nc3ccc(F)cc3)n2)cc1)N1CCCC1	ChEMBL	CHEMBL1587028
BJIZSNKTBYAOCG-NAMDQGSHSA-N	Oc1cccc([C@@]23CCC[C@@H](C2)N(C[C@@H]2C[C@@H]2c2ccccc2)CC3)c1	ChEMBL	CHEMBL1739505
ADNFEQUPFSSMHG-UHFFFAOYSA-N	COc1cccc(-c2nc(N3CCOCC3)c3oc4ncccc4c3n2)c1.Cl	ChEMBL	CHEMBL537877
IRPLHGFJTKLHSQ-UHFFFAOYSA-N	Cl.NC(N)=N/C(N)=N/C1CCCCCC1	ChEMBL	CHEMBL4094764
UZZWGLMVBYGQSK-UHFFFAOYSA-N	CCCn1c(-c2nonc2N)nc2ccccc21	ChEMBL	CHEMBL1568893
XUUVKOJHECLPLS-UHFFFAOYSA-N	O=C(NCCCn1ccnc1)N1CCCC1c1cccs1	ChEMBL	CHEMBL3494996
GHPBGDKQKVFAOU-UHFFFAOYSA-N	CSCCC(NC(=O)COc1ccccc1)C(=O)N1CCC(C(N)=O)CC1	ChEMBL	CHEMBL1709129
AXISALDHMCHFNL-UHFFFAOYSA-N	O=C(OC1CSSC1)c1ccco1	ChEMBL	CHEMBL2419088
RRSBVSVFWLSBGS-UHFFFAOYSA-N	CN1CCN(c2ccc3nc(-c4ccc(OCc5cccc(COc6ccc(-c7nc8ccc(N9CCN(C)CC9)cc8[nH]7)cc6)n5)cc4)[nH]c3c2)CC1	ChEMBL	CHEMBL3627921
XOSTYTFUGHWOJJ-UHFFFAOYSA-N	CCOC(=O)c1c(COC(=O)c2ccco2)nc2ccccc2[n+]1[O-]	ChEMBL	CHEMBL1353344
GVYBLULXPGWFLG-UHFFFAOYSA-N	CCCCCC1=C2CNC(C)(C(=O)OC)C=C2C(C)C1=O	ChEMBL	CHEMBL1324697
OBZHOWQYIFQGLN-UHFFFAOYSA-N	NC(=S)NN=C1CCCCCCCCCC1	ChEMBL	CHEMBL1716191
FVWWJIDZVRWKPA-UHFFFAOYSA-N	CC(=O)c1scc2[nH]c([S+]([O-])Cc3ccc(C)cn3)nc12	ChEMBL	CHEMBL140420
QWSKRKQKJOPYHW-UHFFFAOYSA-P	Clc1ccc2c3cc[n+](c2c1)Cc1cccc(c1)C[n+]1ccc(c2ccc(Cl)cc21)NCc1ccc(cc1)CN3	ChEMBL	CHEMBL3039644
GPCGCEFSKUPINK-UHFFFAOYSA-N	COc1ccc(S(=O)(=O)N2CCN(CC(=O)Nc3ccc(Cl)c(C(F)(F)F)c3)CC2)cc1	ChEMBL	CHEMBL1328124
LLPXTZCJCHQBHT-UHFFFAOYSA-N	C#CCN(Cc1ccc2nc(C)nc(O)c2c1)c1cccc(CO)c1	ChEMBL	CHEMBL355011
DJVXQPBXBOXGKH-UHFFFAOYSA-N	CCc1ccc(C(=O)N(CCN2CCN(c3ccccc3OC)CC2)c2ccccn2)cc1	ChEMBL	CHEMBL343310
HCPJONOCDRERJJ-HXUWFJFHSA-N	Nc1ccccc1NC(=O)c1ccc(CNC2=N[C@H](Cc3ccccc3)CS2)cc1	ChEMBL	CHEMBL2407721
QICFULGAOAYEPU-UHFFFAOYSA-N	CC(NCc1ccccc1)C(=O)Nc1cc2cc[nH]c(=O)c2cc1Cl	ChEMBL	CHEMBL1084381
LNVDMVMPFFDPMA-UHFFFAOYSA-N	CC(C)(C#N)c1ccc(Nc2nc(N3CCCCC3)nc3c2CCN(c2ncccc2C(F)(F)F)CC3)cc1	ChEMBL	CHEMBL1289152
OGNQAKAKTCJBKU-HNNXBMFYSA-N	C#CCn1c(N[C@@H](C)c2ccc(C(F)(F)F)cc2)nc2c(c1=O)CN(C(=O)c1c(F)cccc1F)CC2	ChEMBL	CHEMBL3729644
GNGSASDPGQCBJL-UHFFFAOYSA-N	CCCS(=O)(=O)N1CCC(C(=O)NC2CCCCC2C)CC1	ChEMBL	CHEMBL1326525
YLNBFVGRQWEZLB-UHFFFAOYSA-N	CCn1ccc(Nc2ncc3c(n2)-c2c(nn(C)c2Cc2ccccc2OC)CC3)n1	ChEMBL	CHEMBL3656712
CECDDASNEGVBJN-MDZDMXLPSA-N	O=C(/C=C/c1cn(-c2ccccc2)nc1-c1ccncc1)NCCc1ccccn1	ChEMBL	CHEMBL4291931
GGVRSBGZOOQGGQ-UHFFFAOYSA-N	Cc1cc(C)c(S(=O)(=O)n2ccc3ccncc32)c(C)c1	ChEMBL	CHEMBL2313651
RUFDOJCBPILYMQ-UHFFFAOYSA-N	Cn1cc(C2=C(c3coc4ccccc34)C(=O)NC2=O)c2cc(F)c(Cl)cc21	ChEMBL	CHEMBL489407
ZGQHMZCITJHYOW-QOCHGBHMSA-N	CCCCCCN1C(=O)/C(=N\NC(=O)c2ccccc2)c2ccccc21	ChEMBL	CHEMBL457185
YMSKSICYXFGCLY-MDWZMJQESA-N	CCCCn1c(C)cc(/C=C(\C#N)C(=O)O)c1C	ChEMBL	CHEMBL1547371
BWPUVXPZSNGMBD-UHFFFAOYSA-N	Cc1nn(C(C)(C)C)c(OC(=O)C2CCCC2)c1S(=O)(=O)c1ccccc1	ChEMBL	CHEMBL1322827
YJHOSQMMOWDDGP-ZHACJKMWSA-N	NS(=O)(=O)c1ccc(N(/C=C/C(=O)C(F)(F)F)CC(=O)c2ccccc2)cc1	ChEMBL	CHEMBL3235167
IHSKFRMXZSWGSD-UHFFFAOYSA-N	O=Cc1cc(-c2ccccc2)c2ccc(C(=O)O)ccc1-2	ChEMBL	CHEMBL4291512
HKJNCMXEQXBCBI-CYBMUJFWSA-N	C[C@@H]1Cn2ncc(C3CCN(S(C)(=O)=O)CC3)c2CN1c1ccnc(N)c1	ChEMBL	CHEMBL3355076
LWWIGUZFAYWSRU-KOSLULIRSA-N	O=C(Nc1c(Cl)cccc1C(=O)N[C@@H](Cc1ccccc1)[C@H](O)[C@H](O)[C@H](Cc1ccccc1)NC(=O)c1cccc(Cl)c1NC(=O)OCc1ccccc1)OCc1ccccc1	ChEMBL	CHEMBL84884
RWCQWRZTEKRRCA-UHFFFAOYSA-N	Fc1cccc(NC(=S)NCCC23CC4CC(CC(C4)C2)C3)c1	ChEMBL	CHEMBL4130060
DDOQBQRIEWHWBT-VKHMYHEASA-N	N[C@@H](CCP(=O)(O)O)C(=O)O	ChEMBL	CHEMBL33567
BPTUIAAYYSILSC-UHFFFAOYSA-N	CCOC(=O)C1CCN(C(c2ccc(OCC)cc2)c2c(O)cc(C)n(CCOC)c2=O)CC1	ChEMBL	CHEMBL1513818
PJQMGNCJOYTUEZ-UHFFFAOYSA-N	CC(C)(C)C(=O)OCC1C=C(c2ccc(Br)cc2)C(=O)O1	ChEMBL	CHEMBL265292
FMGKNYBAXBJVEP-WDZFZDKYSA-N	Cc1cc2c(c(=S)[nH]1)C(=O)O/C2=C\c1ccc(C)s1	ChEMBL	CHEMBL487147
QUOKUKGZROFBOK-UHFFFAOYSA-N	Cl.NCCCN1N=C(CCc2nc3ccccc3s2)c2ccccc2N(Cc2ccc3ccccc3c2)C1=O	ChEMBL	CHEMBL4076150
QPTPJGJHSKAVHD-ZKJUIWOMSA-N	COc1cc2c(cc1OC)[C@@H]1[C@@H]3Cc4cc(OC)c(OC)cc4[C@H](COC(=O)c4ccco4)N3[C@@H](C#N)[C@H](C2)N1C	ChEMBL	CHEMBL2304216
BLWYXBNNBYXPPL-UHFFFAOYSA-N	COC(=O)C1CCCN1	ChEMBL	CHEMBL75695
QPIBCHJEPFSMPX-NXTSHNLASA-N	C=C[C@H]1[C@H](O[C@@H]2O[C@H](CO)[C@@H](O)[C@H](O)[C@H]2O)OC=C2C(=O)N(CC[C@@]3(O)C(=O)Nc4ccccc43)[C@H](O)C[C@H]21	ChEMBL	CHEMBL457837
ZVERWOFYBUEAJX-RNCFNFMXSA-N	C[C@@H]1CN(C(=O)CSc2nncn2C)C[C@@]1(O)C1CC1	ChEMBL	CHEMBL3478088
GVJSJRKHTDCKLG-GOSISDBHSA-N	COc1ccc([C@H](CCn2cncn2)Cc2ccccc2)cc1	ChEMBL	CHEMBL4166249
CKKLOIOBFASINP-UHFFFAOYSA-N	CCCCOc1ccc(C(=O)OCCn2c([N+](=O)[O-])cnc2C)cc1	ChEMBL	CHEMBL4066313
SBBWEQLNKVHYCX-JTQLQIEISA-N	CCOC(=O)[C@@H](N)Cc1ccc(O)cc1	ChEMBL	CHEMBL292389
RHBRMCOKKKZVRY-ITLPAZOVSA-N	Cl.O=C1CC[C@@]2(O)[C@H]3Cc4ccc(O)c5c4[C@@]2(CCN3CC2CC2)[C@H]1O5	ChEMBL	CHEMBL1201149
GZSBCSZCKORCCJ-UHFFFAOYSA-N	CCCCOc1ccc(-c2cc(C(=O)OC)[nH]n2)cc1	ChEMBL	CHEMBL1363403
QXJPIHMXOBWPPF-UHFFFAOYSA-N	Cc1ccc(-c2csc(C(O)c3ccccc3)n2)cc1C	ChEMBL	CHEMBL2133233
BPGFOJFMGWQHDN-SOFGYWHQSA-N	Clc1ccc(-c2noc(/C=C/c3ccc(Br)s3)n2)cc1	ChEMBL	CHEMBL3763966
AJQYSVQPZMBUCW-PPJYUMFQSA-M	CC(=O)N[C@H]1[C@H]([C@@H](O)[C@H](O)CNC(=O)c2cccc(Cl)c2)O[C@@](OCc2ccccc2)(C(=O)[O-])C[C@@H]1O.[Na+]	ChEMBL	CHEMBL391051
SBBAKIVEOWVZIM-MDZDMXLPSA-N	O=S(=O)(/C=C/S(=O)(=O)c1ccc(Cl)cc1)Cc1nnc(CS(=O)(=O)Nc2ccc(Cl)cc2)s1	ChEMBL	CHEMBL2043093
UERZNXRHTRLUKC-UHFFFAOYSA-N	Fc1ccc(Cn2ccc3c(OC4CCN(Cc5cscn5)CC4)ncnc32)cc1	ChEMBL	CHEMBL2012261
JDYYQVVUJYZHBR-UHFFFAOYSA-N	CCc1ccc(-c2cc(C)no2)cc1S(=O)(=O)N1CCC(C)CC1	ChEMBL	CHEMBL1585775
JMPKHUBEEDGVQY-UHFFFAOYSA-N	Cc1c(C)c(C)c(Cn2ccnc2)c(C)c1C	ChEMBL	CHEMBL1651495
WNLWGQWWJKIUFI-DQYCJXAYSA-N	COC(=O)[C@@]12CCCCN1[C@H](c1ccc(-c3ccc(C(C)=O)cc3)c(OC)c1)[C@@H]1C(=O)N(C)C(=O)[C@@H]12.O=C(O)C(F)(F)F	ChEMBL	CHEMBL1554109
COZXUAWZBMHRDO-BKMJKUGQSA-N	COc1ccc2c3c(c4cc(OC)c(OC)cc4c2c1)[C@H](NC(=O)C(C)(C)C)[C@@H]1CCCN1C3	ChEMBL	CHEMBL1958065
RQDVTQNFWWEPTM-UHFFFAOYSA-N	Cc1ncc2c(n1)CN(Cc1nc3ccccc3o1)CC2	ChEMBL	CHEMBL3495967
ROIGYPUKFOLCJW-UHFFFAOYSA-N	CCN1C(=O)CC(c2ccccc2)C12CCN(CC1CCOCC1)CC2	ChEMBL	CHEMBL3556620
SGZNQWHXUPUTNA-UHFFFAOYSA-N	CCOP(=O)(OCC)C1(P(=O)(OCC)OCC)C(=S)c2ccccc2N=C1C	ChEMBL	CHEMBL2011165
UWHFPKPNAAYPQP-UHFFFAOYSA-N	O=C(O)c1ccc(N2CC3(CCN(Cc4cc(Cl)c(-c5ccc(F)cc5F)c(C5CC5)c4)CC3)OC2=O)cc1	PubChem
WSDDORJHYGSRLF-UHFFFAOYSA-N	Cn1nccc1-c1cc(C(F)(F)F)ccc1-c1cccc2cc(S(=O)(=O)Nc3nccs3)ccc12	ChEMBL	CHEMBL3682657
IKZCXIGWSAXIQE-SANMLTNESA-N	O=C1N[C@@H](Cc2ccccc2)C(=O)NCc2coc(n2)-c2coc(n2)-c2cccc(c2)-c2cccc(c2)-c2nc(co2)-c2nc1co2	ChEMBL	CHEMBL2413994
CWCPLGMTUAXHTG-QPEQYQDCSA-N	COc1ccc(/C=C\C(=O)Nc2ccc(-c3ccccc3S(N)(=O)=O)cc2)cc1C(=N)N	ChEMBL	CHEMBL449082
KDPONUBSAYPEAF-ZWXJPIIXSA-N	O=C([C@H]1CN(C2CCCC2)C[C@@H]1c1ccc(Cl)cc1)N1CCN(C2(CNCc3ccccc3)CCCCC2)CC1	ChEMBL	CHEMBL246837
KLBINZUGAKQOQP-UHFFFAOYSA-N	O=C(COc1ccc(S(=O)(=O)NC2CCCCC2)cc1Cl)N1CCN(c2ccccc2)CC1	ChEMBL	CHEMBL1501489
SXMHUVMGMWWJBD-UHFFFAOYSA-N	CN1CCCC1CCOc1ccc2c(c1)CCn1c-2cc(OCC2COc3ccccc3O2)nc1=O	ChEMBL	CHEMBL3718190
FFNZRKNDZQVLMX-UHFFFAOYSA-N	C=CCOc1cccc(O)c1	ChEMBL	CHEMBL2271217
JZCUVYNOSDWORZ-UHFFFAOYSA-N	O=C1c2cccc3c(NCCO)ccc(c23)C(=O)N1c1cccc(Br)c1	ChEMBL	CHEMBL559638
MGLGZCUFEGLPFE-UHFFFAOYSA-N	Clc1ccccc1C(Nc1nc2ccccc2s1)c1c[nH]c2ccccc12	ChEMBL	CHEMBL2204459
DKZIBEPCWDPRMI-XQNSMLJCSA-N	N#C/C(=N\Nc1cccc(Cl)c1)C(=O)c1cc(-c2ccc(Cl)cc2)on1	ChEMBL	CHEMBL4093887
FJQJJDVFUFNVLM-QYXIYQDXSA-N	CS(=O)(=O)c1cc(C#N)ccc1[C@@H]1C2=C(CCC2=O)N(c2cccc(C(F)(F)F)c2)C(=O)N1C(=O)N[C@H]1CCC[C@@H]1O	ChEMBL	CHEMBL3896802
YVAWKMIGJCZPDD-PKHIMPSTSA-N	COc1ccc([C@@H]2Sc3ccccc3N3C(=O)CCC23)cc1	ChEMBL	CHEMBL191674
VVFQCUCLTVMWRU-UHFFFAOYSA-N	O=C(Cn1nnc(-c2cccs2)n1)N1CCOCC1	ChEMBL	CHEMBL1886837
NOKJBVCPHGJAGW-YFKPBYRVSA-N	C[C@H](NC(=O)NC(C)(C)C)C(=O)NO	ChEMBL	CHEMBL2036135
UKOAHKBCCOTOFZ-ZLESDFJESA-N	CC(C)[C@H](NC(=O)[C@H](Cc1ccccc1)C[C@H](O)[C@H](Cc1ccccc1)NC(=O)OC(C)(C)C)C(=O)NCc1ccccc1	ChEMBL	CHEMBL329750
OHOXORNYWOXFKI-UHFFFAOYSA-N	CC(C)/N=C(N)/N=C(\N)NOCCCOc1ccc(F)cc1F	ChEMBL	CHEMBL126599
YTJAHNHPRRBGTN-UHFFFAOYSA-N	O=C(NC1CCCC1)C(c1ccsc1)N(C(=O)Cc1cccs1)c1ccc(F)cc1	ChEMBL	CHEMBL1430779
JVUZJIJKEITZHI-UHFFFAOYSA-N	O=C(O)CC(=O)N1CCC(Nc2ccc3c(c2)CN(S(=O)(=O)c2ccc(O)cc2O)C3)CC1	ChEMBL	CHEMBL4061270
AACWQDWRPLXNNU-HXUWFJFHSA-N	Cc1cccc(-c2nc(CN3CCN(C[C@@H](O)COc4ccc5sc(C)nc5c4)CC3)no2)c1	ChEMBL	CHEMBL186653
PINBTIXKIMTDHZ-YBEGLDIGSA-N	CC(=O)N/N=c1\sc2cc(OC(F)(F)F)ccc2n1C	ChEMBL	CHEMBL591677
YBGMGQAMAPGWHX-UHFFFAOYSA-N	CCNC(=O)NC(=O)c1ccccc1OC	ChEMBL	CHEMBL3403060
GDPDODVHJDZHNO-UHFFFAOYSA-N	CC(C)n1ncc2c(C(=O)Nc3ccccc3F)cc(-c3ccccn3)nc21	ChEMBL	CHEMBL4097114
WRMURLFIIDCIFU-UHFFFAOYSA-N	Fc1cccc(Cl)c1CN1CCC(F)(F)C(CCc2ccccc2)C1	ChEMBL	CHEMBL3936623
DCXNWOCPYZWNRL-UHFFFAOYSA-N	CC(C)(C)C(=O)N(c1ccc(Nc2c3ccccc3nc3ccccc23)cc1)S(C)(=O)=O	ChEMBL	CHEMBL3301984
OSDOKPSDDMWTPM-UHFFFAOYSA-N	Cc1c(CN2CCC(Nc3ncnc4sc(CC(F)(F)F)cc34)CC2)ccc2c1cc(C#N)n2CCN1CCN(C)CC1	ChEMBL	CHEMBL4207527
OAALCQSTVVQHKX-UHFFFAOYSA-N	Cc1cc(C)cc(N(CC(=O)NC2CCC(C)CC2)S(=O)(=O)c2c(C)nc(O)nc2O)c1	ChEMBL	CHEMBL1354148
XSBOQDSHVBXIOC-UHFFFAOYSA-N	Cc1ccc(OCCCCON2C(=N)N=C(N)NC2(C)C)cc1C	ChEMBL	CHEMBL529829
IOQSGJUHNMFQME-UHFFFAOYSA-N	COc1cccc(N2CCN(C(=O)C3CCN(S(=O)(=O)c4cn(C)cn4)CC3)CC2)c1	ChEMBL	CHEMBL1322974
QKUWMCVMQYYZQT-UHFFFAOYSA-N	CCN(CC)CCNc1nc2c(Cl)c3ccccc3nc2s1	ChEMBL	CHEMBL402972
WLGMYHCSCSHJRS-UHFFFAOYSA-N	COC1(c2cccc(OCc3ccc4ccccc4c3)c2)CCN(C)CC1	ChEMBL	CHEMBL1195410
YGMODLDDQFSQBN-UHFFFAOYSA-N	CN(CCCNC(=O)c1cccc2ccc(-c3ccncc3)nc12)CCCNc1n[n+]([O-])c2ccccc2[n+]1[O-]	ChEMBL	CHEMBL144407
MXOCZGYLYYWTNH-UHFFFAOYSA-N	COc1ccc(CNC(=O)NCc2ccc(Oc3ccc(C#N)cc3)cc2)cc1OC	ChEMBL	CHEMBL2063212
MJNDCAXUANZITC-UHFFFAOYSA-N	COc1ccc(NC(=O)CSc2nc(N)c(-c3ccccc3)c(O)n2)cc1	ChEMBL	CHEMBL1594635
LABXQPNZMAWYTG-UHFFFAOYSA-N	CC(C)c1cc(NS(C)(=O)=O)cc(C(C)C)c1O	ChEMBL	CHEMBL300593
HXAREXXWDIDEPQ-UHFFFAOYSA-N	O=C(Nc1ccccc1Cl)NC1(C(=O)NCc2cccnc2)CCCCC1	ChEMBL	CHEMBL1409597
VAZHUCJZNBKCDN-UHFFFAOYSA-N	CN1CCC2C(CCCC2NC(=O)c2ccc(C(F)(F)F)cc2)C1	ChEMBL	CHEMBL293676
HOMOAPBJPGLDSX-UHFFFAOYSA-N	CC(NC(=O)CCCc1c[nH]c2ccccc12)c1ccc(F)cc1	ChEMBL	CHEMBL1407589
OLBFNRIKWRMRPC-UHFFFAOYSA-N	O=C(Cn1ccn(-c2ccc(F)c(F)c2)c(=O)c1=O)Nc1ccccc1F	ChEMBL	CHEMBL1354802
QBWPJILGKSYPSE-UHFFFAOYSA-N	CC(=O)c1cn(CC(=O)COc2ccc(Oc3ccccc3)cc2)c2ccc(C(=O)O)cc12	ChEMBL	CHEMBL1086095
QOKFXIAPHZLSTL-UHFFFAOYSA-N	Cc1oc(-c2ccccc2)nc1CCSc1ccc(CC2SC(=O)NC2=O)cc1	ChEMBL	CHEMBL294704
RFSVVCBVIFWEMZ-UHFFFAOYSA-N	CN(C)CCOc1ccc(-c2cc(C(N)=O)c(NC(N)=O)s2)cc1	ChEMBL	CHEMBL452021
MZNSCMJPMCPTTD-UHFFFAOYSA-N	CC1CCN(CCCNC(=O)c2ccc3c(c2)ncn3C2CCCC2)CC1	ChEMBL	CHEMBL1309155
UTPHQVHYYWPKCH-WGOQTCKBSA-N	CO/N=C(\C)c1cccc(C(C)(C)NC(=O)Nc2ccc3ccccc3c2)c1	ChEMBL	CHEMBL2178622
MMQIETAQXDHXPN-UHFFFAOYSA-N	COC(=O)c1sc(NC(=O)OCc2ccccc2)nc1CCNC(=O)OC(C)(C)C	ChEMBL	CHEMBL2361713
SRSQPUKOLPPFOO-UHFFFAOYSA-N	CCc1ccc2oc(=O)cc(CN3CCCCC3)c2c1	ChEMBL	CHEMBL1334362
NTAUDCVZBTZLNG-LXLNROOHSA-N	NCCCC[C@H](NC(=O)[C@@H]1[C@@H](c2ccccc2)CCN1C(=O)[C@@H](CCc1ccccc1)NC(=O)OCc1ccccc1)C(=O)c1nc2ccccc2o1	ChEMBL	CHEMBL454436
MFXOPVPJQXKRIK-UHFFFAOYSA-N	CCC(=O)C1C(c2ccc(I)c(F)c2)CC2CCC1N2C	ChEMBL	CHEMBL355650
GOJBLVPGPHXPID-UHFFFAOYSA-N	CCCCN(C)CCNC(=O)c1ccc(Cn2c(=O)[nH]c3cc(OC)c(OC)cc3c2=O)cc1	ChEMBL	CHEMBL1355512
QLVPJPCKMMSLIT-UHFFFAOYSA-N	COC(=O)CCC(=O)Nc1cccc(Oc2nc3ccccc3s2)c1	ChEMBL	CHEMBL130864
DKEBBLIFLXAXCF-UHFFFAOYSA-N	Cc1nc2cc(Nc3cc(C4CCCNC4)nc4c(-c5cnn(C)c5)cnn34)ccc2s1	ChEMBL	CHEMBL1643459
MKLYVYAONJXMIE-UHFFFAOYSA-N	Cn1c(-c2ccc(OCCOCCOCCO)cc2)[n+](C)c2c3ccccc3c3ccccc3c21	ChEMBL	CHEMBL2220047
MSAGDLPMJMQZTL-FYJGNVAPSA-N	O=C(N/N=C/c1cccc2ccccc12)c1cc2ccccc2o1	ChEMBL	CHEMBL1966252
HUCYLSCRQFIYQD-UHFFFAOYSA-N	O=S(=O)(NCCCN1c2ccccc2CCc2ccc(Cl)cc21)c1ccc(Cl)cc1Cl	ChEMBL	CHEMBL3612711
VBTLSXIKKPTTID-ZVQQDINOSA-N	O=C(/C=C/c1cccc(OC[C@H](Cc2c[nH]c3ccccc23)NC(=O)Cc2ccccc2)c1)NO	ChEMBL	CHEMBL3354909
QNVNIXMOZASFRI-UHFFFAOYSA-N	Cc1ccc(-n2nc(C(=O)N3CCCCC3C)c(=O)n(C)c2=O)cc1	ChEMBL	CHEMBL1611628
NGOFOBLLILMQNY-UHFFFAOYSA-N	O=C(O)C1C2C=CC(C2)C1C(=O)NCc1ccc(Cl)cc1Cl	ChEMBL	CHEMBL1480066
CNMHUHSHOVUXGS-UHFFFAOYSA-N	CC(C)C(=O)N1CCC(c2ccccc2)(c2nccn2Cc2ccccc2)CC1	ChEMBL	CHEMBL392476
IJBBZMFYQMLLRF-XSEXMBABSA-N	CO[C@@H]1O[C@H](CO)[C@H](O)[C@H](OC(=O)c2ccc(C)cc2)[C@@H]1OP(=O)(O)OC	ChEMBL	CHEMBL1186996
MJJNVUUKFAYMES-UHFFFAOYSA-N	CCSc1ccc2c(c1)C(c1ccccc1)=NCC(=O)N2	ChEMBL	CHEMBL83136
JLSCORITCOMFAE-UHFFFAOYSA-N	N#Cc1c(N)c(C(=O)c2ccc(Br)cc2)n2c1CCC2	ChEMBL	CHEMBL1489873
JLHZYDALLVHMAM-UHFFFAOYSA-N	COc1cc(C2OC(c3ccc(N(C)C)cc3)=NN2C(C)=O)cc(OC)c1OC	ChEMBL	CHEMBL343920
SBJVIISGEVLLQN-UHFFFAOYSA-N	CC(=O)c1cccc(NC(=O)Nc2c(C)n(C)n(-c3ccccc3)c2=O)c1	ChEMBL	CHEMBL2360860
BSSWKAGRHPHMKV-UHFFFAOYSA-N	COc1ccc2c(c1)N(Cc1cn(Cc3ccccc3)nn1)C(=O)CO2	ChEMBL	CHEMBL4084527
HGSHEAGLJXKZRU-OEPMCUGXSA-N	[N-]=[N+]=N[C@@H]1C(=O)N(C2CCCCC2)[C@@H]1/C=C/c1ccccc1	ChEMBL	CHEMBL1807628
QLPMMMMMCLBEDC-UHFFFAOYSA-N	Cc1ccc2nc3n(c(=O)c2c1)-c1cc2ccccc2cc1C(=O)NC3Cc1ccc(O)cc1	ChEMBL	CHEMBL1903593
HDUUTDGTSLJCBL-UHFFFAOYSA-N	CC(C)n1cnc2c(NCCCc3ccccc3)nc(N3CCCCC3CCO)nc21	ChEMBL	CHEMBL80701
ZGOODOBAUZPGBU-GXFFZTMASA-N	C[C@H](O)[C@@H](CCc1cccc(C(F)(F)F)c1)n1cnc2c(N)ncnc21	ChEMBL	CHEMBL4210264
JHWFOTKKGZXIFH-UHFFFAOYSA-N	COc1cccc(-c2cc(=O)n3nc(-c4ccccc4)nc3[nH]2)c1	ChEMBL	CHEMBL3715803
AZPWNADOCZIEAW-UHFFFAOYSA-N	O=C(Nc1cc(S(=O)(=O)N2CCCCC2)ccc1O)c1ccccc1NS(=O)(=O)c1ccc(F)cc1	ChEMBL	CHEMBL1625653
PFDICZLXAVQRDN-MAMCHFAYSA-N	O=C1Nc2ccccc2[C@]12N[C@H](c1ccccc1)[C@H](c1cccs1)[C@@]21CCc2c([nH]c3ccccc23)C1=O	ChEMBL	CHEMBL4174969
FBKINEMWIRHHNI-IBGZPJMESA-N	O=C(c1ccc(Cl)cc1)N1CCN(c2ccc(N3C[C@H](Cn4ccnn4)OC3=O)cc2F)CC1	ChEMBL	CHEMBL229668
YLUXGJXUXWARJV-UHFFFAOYSA-N	O=C(Nc1cccc(-c2cn3ccnc3c(NCCc3ccncc3)n2)c1)Nc1cccc(C(F)(F)F)c1	ChEMBL	CHEMBL1081061
VYKYOUCSYLQIJD-FMIVXFBMSA-N	O=C(/C=C/c1ccccc1)NC1CCCc2c1[nH]c1ccc(Br)cc21	ChEMBL	CHEMBL559005
UAFXIVSYCKELCB-UHFFFAOYSA-N	Cc1ccc(NC(=O)CNC(=O)Cc2cccc3ccccc23)c(O)c1	ChEMBL	CHEMBL1318371
AFMPXJBESKPGGV-UHFFFAOYSA-N	CS(=O)(=O)N1CCN(C(=O)c2cccc(-c3ccc(Oc4ccc(F)cc4)cc3)n2)CC1	ChEMBL	CHEMBL3684295
ZEPVLBDZFYRINQ-UHFFFAOYSA-N	O=C(Nc1ccc2c(c1)OCO2)c1nn(-c2ccccc2)c(=O)c2ccccc12	ChEMBL	CHEMBL1485377
MBXCICNJZAYLEN-UHFFFAOYSA-N	CCN(Cc1ccc(OC)c(OC)c1)Cc1ccc(-c2cc(S(=O)(=O)CC)ccc2OC)[nH]1	ChEMBL	CHEMBL324044
WXASTKWPMXGNLN-HXUWFJFHSA-N	C=C(C)COc1cccc2c1-c1cccc3c1[C@@H](C2)N(CCC)CC3	ChEMBL	CHEMBL598760
NTUBETKYHFEHDL-UHFFFAOYSA-N	Cc1cc(CN2CCN(C(=O)c3ccc(=O)n(C)c3)CC2)no1	ChEMBL	CHEMBL3457961
PAJBPTNOBWKXDB-TXEJJXNPSA-N	C[C@@H]1CN(C(=O)c2cc(COc3cccc(C(F)(F)F)c3)on2)C[C@H](C)O1	ChEMBL	CHEMBL1305408
QTIJRDJYOBNLRN-UHFFFAOYSA-N	CN(C)CCCNc1nc2ccccc2o1	ChEMBL	CHEMBL3309641
AJWTXSLKVJNYAB-UHFFFAOYSA-N	c1cc(Nc2ccc(NC3=NCCN3)cc2)ccc1NC1=NCCN1	ChEMBL	CHEMBL242102
QLKBZLGMZRBXFM-UHFFFAOYSA-N	O=C(OCC(=O)c1cccs1)c1ccc(NC(=O)c2ccco2)cc1	ChEMBL	CHEMBL1325897
WKPWPQPLJKMEQY-UHFFFAOYSA-N	CCN1CCN(c2ccc(NC(=O)c3ccccc3OC)cc2Cl)CC1	ChEMBL	CHEMBL1092460
TTXUJVWJQVRHBX-UHFFFAOYSA-N	Cc1cccc(N2CCN(CCc3ccc(COc4ccc5c(c4)CCCC5)cc3)CC2)c1	ChEMBL	CHEMBL4302771
IXXYHUVMEBTGED-UHFFFAOYSA-N	COc1ccccc1N1CCN(Cc2ccc(CN3CCCCCCC3=O)n2C)CC1	ChEMBL	CHEMBL347056
DXNMKCNEFPQOJK-UHFFFAOYSA-N	CCOc1ncccc1NC(=O)c1cc2c(s1)CCC2	ChEMBL	CHEMBL3469976
PDHPZRGIYCYPJD-UHFFFAOYSA-N	CC(=O)NCCCc1cccc2nc(C)oc12	ChEMBL	CHEMBL333810
SCLWRDVAOVOAAS-UHFFFAOYSA-N	Cc1ccc(OCC(=O)Nc2cc(S(=O)(=O)N3CCCCC3)ccc2N2CCN(C)CC2)c(C)c1	ChEMBL	CHEMBL1476688
XQHCZFCURFLDAY-UHFFFAOYSA-N	C#CCOc1cc(N2C(=O)OC(=C(C)C)C2=O)c(F)cc1Cl	ChEMBL	CHEMBL2269475
XVFUNRWIAWXCIJ-UHFFFAOYSA-N	Cc1cccc(N=C(S)NCc2cccs2)c1C	ChEMBL	CHEMBL1544276
DURWYTGAEIABQH-FQEVSTJZSA-N	O=C(O)CC[C@H](NC(=O)Nc1ccc(COC(=O)Oc2ccc(N(CCF)CCF)cc2)cc1)C(=O)O	ChEMBL	CHEMBL357546
YCSHNTCXUBDLNE-UHFFFAOYSA-N	CS(=O)(=O)N1CCC(C(=O)NCc2ccc(F)cc2Cl)CC1	ChEMBL	CHEMBL1542432
LYJVZAXBMJBTBJ-UHFFFAOYSA-N	Cc1cc2[nH]c(C(=O)CCc3ccccc3)c(-c3ccccc3)c2cc1C(=O)O	ChEMBL	CHEMBL3901555
VMKACTCQIHEMKP-UHFFFAOYSA-N	COc1ccc(C)c2sc(NC(=O)NC3CCCC3)nc12	ChEMBL	CHEMBL2057406
CTAMXMJNNHDUBK-UHFFFAOYSA-N	Cc1cc(CCCOc2c(C)cc(-c3cccc(C(F)(F)F)c3)cc2C)on1	ChEMBL	CHEMBL397439
MXTXQMVNIMQVOO-UHFFFAOYSA-N	Cc1ncc([N+](=O)[O-])n1CCOC(=O)c1cc(S(=O)(=O)O)ccc1OCCn1c([N+](=O)[O-])cnc1C	ChEMBL	CHEMBL596090
XIJXHOVKJAXCGJ-XLPZGREQSA-N	O=c1ncc(I)cn1[C@H]1C[C@H](O)[C@@H](CO)O1	ChEMBL	CHEMBL2103821
KNBOYAKGPVPQCJ-UHFFFAOYSA-N	CC(C)c1cccc(C(C)C)c1NC(=O)CCCCCSc1nc2cccc(CO)c2o1	ChEMBL	CHEMBL4249315
SAHHCMYBUXKBPQ-UHFFFAOYSA-N	O=S(=O)(c1ccc2c(c1)CCCC2)N1CCN(Cc2noc3ccccc23)CC1	ChEMBL	CHEMBL3236199
GCZZNCCWKRTXPF-UHFFFAOYSA-N	FC(F)(F)c1cc(CSc2nnc(-c3ccccn3)n2Cc2cccnc2)ccc1Cl	ChEMBL	CHEMBL1698708
YJFHXGIPDMWAJW-UHFFFAOYSA-N	Cc1cn(C2CC(ON3C(=O)c4ccccc4C3=O)C(CO)O2)c(=O)[nH]c1=O	ChEMBL	CHEMBL1969818
OYMYNTPHLWZHRK-UHFFFAOYSA-N	O=C(CSc1nnnn1Cc1ccccc1)Nc1cccc(F)c1	ChEMBL	CHEMBL1702758
PBSGLUVHMQVQOI-GHMZBOCLSA-N	OC(C[C@@H]1COCCO1)C[C@@H]1COCCO1	ChEMBL	CHEMBL232691
OTHKBXSCXAMHOT-UHFFFAOYSA-N	Cc1cc(S(N)(=O)=O)ccc1NC(=O)COc1ccc(F)cc1Oc1ccc2ccccc2c1C	ChEMBL	CHEMBL1808325
IPUWIKQDEARWKF-VGOFMYFVSA-N	COc1cccc2c1C(=O)O/C2=C/c1ccc2c(c1)OCO2	ChEMBL	CHEMBL1579902
KVMPUXDNESXNOH-UHFFFAOYSA-N	CC(CCl)OP(=O)(OC(C)CCl)OC(C)CCl	ChEMBL	CHEMBL3188873
WAEZEQUBHGTBMQ-JDZDBOTCSA-M	CO[C@]1(C(=O)[O-])C[C@H](O)[C@@H](NC(C)=O)[C@H]([C@H](O)[C@H](O)CO)O1.[Na+]	ChEMBL	CHEMBL3604069
PWRSVXQBMWFJAS-UHFFFAOYSA-N	O=[N+]([O-])c1ccccc1-c1nnc(-c2ccc3c(c2)OCCO3)o1	ChEMBL	CHEMBL1813923
FCRJAFLXXJAEKZ-UHFFFAOYSA-N	COc1ccc2[nH]cc(-c3ccnc(NC4CCCC4)n3)c2c1	ChEMBL	CHEMBL3472037
NBOLAPQRXDJEGM-UHFFFAOYSA-N	Cc1ccc2nc(Cl)c3cc(C(=O)NC4CCCCC4)sc3c2c1	ChEMBL	CHEMBL1473455
QHAJNTFLVQPGDQ-UHFFFAOYSA-N	CC(=O)c1ccc(C(=O)Nc2c(Cl)cncc2Cl)c2cc(C(F)(F)F)nn12	ChEMBL	CHEMBL2425745
RIXZGEIPUNENPD-UHFFFAOYSA-N	CCCn1c(=O)[nH]c2[nH]c(-c3ccc(S(=O)(=O)NCCO)cc3)nc2c1=O	ChEMBL	CHEMBL378102
GBCOXIOERQUYHE-HOXHSGKSSA-N	CC[C@]1(O)C[C@@H]2C[C@](C(=O)OC)(c3cc4c(cc3OC)N(C)[C@H]3[C@@](O)(C(=O)OC)[C@H](OC(C)=O)[C@]5(CC)C=CCN6CC[C@]43[C@@H]65)c3[nH]c4ccccc4c3CC[N@+](CC(=O)/C=C/c3ccc(O)c(OC)c3)(C2)C1.[Br-]	ChEMBL	CHEMBL3736431
BKHONXJYNYXGQT-UHFFFAOYSA-N	Cc1ccc(CC2N=C(c3ccc(O)cc3)c3cc(Cl)ccc3N(C)C2=O)cc1C	ChEMBL	CHEMBL419401
JYIJWNFSCMYZSG-UHFFFAOYSA-N	O=C(Nc1cc(-c2ccccc2)ccc1O)c1ccc(CNCc2cccnc2)cc1	ChEMBL	CHEMBL472671
VPPAXKBRHJVVMG-KRWDZBQOSA-N	COc1ccc(S(=O)(=O)N[C@@H](CCCNC(=O)Nc2ccccc2)C(=O)NO)cc1	ChEMBL	CHEMBL63488
DELZOVNUDDVGQB-UHFFFAOYSA-N	Cc1nc(C)c(C(=O)Nc2nc(CN3CC(C)OC(C)C3)cs2)c(=O)[nH]1	ChEMBL	CHEMBL4290220
CSUVVGDMOKCABC-OAHLLOKOSA-N	CN[C@@H]1CCN(c2nc(N)nc3c2CCCCCc2ccccc2-3)C1	ChEMBL	CHEMBL494683
KSAGICNDDXGFSW-AQOUDTPCSA-N	C[C@@]12CCCC[C@]1(C)C(=O)N(CCC[N+](C)(C)CCCCCC[N+](C)(C)CCCN1C(=O)c3ccccc3C1=O)C2=O	ChEMBL	CHEMBL1180100
UVEAGUHTRHTRJO-SBUREZEXSA-N	Cc1c(C)c2ccc(OCC(=O)N3CC[C@@]4(O)CCCC[C@H]4C3)c(C)c2oc1=O	ChEMBL	CHEMBL1374883
UAWWMFAYDSBNHI-UHFFFAOYSA-N	COc1ccc(CC2c3cc(OCCN(C)C)c(OC)cc3CCN2CC(=O)NCc2ccccc2)cc1OC	ChEMBL	CHEMBL2418865
SJZDCHOWGZXVCY-UHFFFAOYSA-N	CCn1c(SCC(=O)Nc2ccc3c(c2)OCCO3)nnc1C1CC1	ChEMBL	CHEMBL1584210
VMGMXJGJSYTSCA-UHFFFAOYSA-N	Cn1ncc(C(=O)N2CCC2)c1C(=O)NCCc1nc2ccccc2s1	ChEMBL	CHEMBL3649528
CIBNXUBMNFRNFQ-RCNXKZRESA-N	C[C@H]1[C@@H](CCOCc2ccccc2C(F)(F)F)O[C@@H]2O[C@]3(C)CC[C@H]4[C@H](C)CC[C@@H]1[C@@]24OO3	ChEMBL	CHEMBL2368168
JLPANVCLWIEYAG-UHFFFAOYSA-N	Cc1snc(SCC(=O)c2ccc([N+](=O)[O-])cc2)c1C#N	ChEMBL	CHEMBL1452028
BFKJFAAPBSQJPD-UHFFFAOYSA-N	FC(F)=C(F)F	ChEMBL	CHEMBL541730
VYOICZFNKMILJW-UHFFFAOYSA-M	CC[n+]1cc(C)cn1CC1CC(c2ccccc2)(c2ccccc2)C(=O)O1.[Cl-]	ChEMBL	CHEMBL423724
MZZLNOXYWUKYNW-UHFFFAOYSA-N	Cn1cnc2c1CCN(CCCOc1ccc(S(C)(=O)=O)cc1)C2	ChEMBL	CHEMBL3468532
OGRUFOQJVSKQTN-UHFFFAOYSA-N	O=C(Oc1cncc(Cl)c1)c1ccc(-c2ccccc2[N+](=O)[O-])o1	ChEMBL	CHEMBL402379
SSXYGIXCPUUPBT-UHFFFAOYSA-N	CCOc1ccccc1N=C(S)N1CCN(c2cccc(OC)c2)CC1	ChEMBL	CHEMBL1322473
SVCVBTKPSGDTIK-GNXRPPCSSA-N	COc1cc(/C=C/C(=O)/C=C/c2ccc(N3CCCC3)cc2)ccc1O	ChEMBL	CHEMBL4078788
JBXBYTYMPZTGAJ-UHFFFAOYSA-N	Cc1nc2ccc3ccccc3c2s1.O=[N+]([O-])c1cc([N+](=O)[O-])c(O)c([N+](=O)[O-])c1	ChEMBL	CHEMBL1497287
RVCAGNRCLQCVME-UHFFFAOYSA-N	O=C1Nc2ccc(F)c(F)c2C(C#CC2CC2)(C(F)(F)F)O1	ChEMBL	CHEMBL317992
OBFDBUDQIYACGH-GJZGRUSLSA-N	O=C(NC[C@@H]1OC(=O)N2c3ccc(N4CCOCC4=O)cc3NC[C@@H]12)c1ccc(Cl)s1	ChEMBL	CHEMBL3330493
RHLJLALHBZGAFM-UHFFFAOYSA-N	CCCC(=O)N1CCCN(c2nc(N)c3cc(OC)c(OC)cc3n2)CC1	ChEMBL	CHEMBL188185
BGTJQAHSEMZJBJ-UHFFFAOYSA-N	COc1cc(C2SCC(=O)N2NC(=O)CNC(=O)c2ccccc2)cc(OC)c1OC	ChEMBL	CHEMBL3357329
XPMYFDMRLSDJPW-UHFFFAOYSA-N	COc1cc(NC(=O)c2cccs2)c(OC)cc1NC(=O)CCC(=O)Nc1ccc(C)cc1	ChEMBL	CHEMBL1454387
IGEPWTYZCYDXSM-UHFFFAOYSA-N	CCOc1ccc(-c2n[n+]3c4ccccc4ccc3c3ccc4ccccc4c23)cc1	ChEMBL	CHEMBL15497
QXDCQICQQSQQFK-UHFFFAOYSA-O	CCCCNc1ccc(C(=O)OCC[N+](C)(C)CCCN)cc1	ChEMBL	CHEMBL3559600
CIDCWYGJBMLXNV-CYXNTTPDSA-N	O=C(NCC1CC1)[C@@H]1C[C@H]1[C@@H](NP(=O)(c1ccccc1)c1ccccc1)c1ccccc1	ChEMBL	CHEMBL1411081
SNHJNGSEGCCYBY-QHKWOANTSA-N	COc1cc(/C=C/C(=O)/C=C/c2ccc(N(C)C)cc2)cc(OC)c1OC	ChEMBL	CHEMBL1767388
CGZQZZHLNPTLQQ-UHFFFAOYSA-N	Cc1ccc2c(=S)n(-c3ccc(C(C)C)cc3)c(=O)oc2c1	ChEMBL	CHEMBL1290199
WBHKLQCEOWHYAW-UHFFFAOYSA-N	CN(CC(=O)Nc1ccc(Cl)cc1)C(=O)c1cccc(S(=O)(=O)N(C)C)c1	ChEMBL	CHEMBL1702710
AQNMWHBJBPJDIC-UHFFFAOYSA-N	CCC(CNC(=O)c1ccc(NC(=O)N2Cc3ccc(F)cc3C2)cc1)OC	ChEMBL	CHEMBL3924935
BKNXTCIVIAHXFX-UHFFFAOYSA-N	CC(NC(=O)CNC(=O)c1ccccc1F)c1ccc(-n2ccnc2)cc1	ChEMBL	CHEMBL1325770
KJEMTTTXNNLOSG-AHVWWDOUSA-N	CC1(C)[C@H](O)CC[C@@]2(C)[C@H]1CC[C@]1(O)C[C@]3(C)CC[C@@H]4[C@](C)(CC[C@H](O)[C@]4(C)C(=O)O)[C@H]3CC[C@@H]12	ChEMBL	CHEMBL452253
DOAHUBOSPSWMOM-CTYWIBQTSA-N	CCO[C@@H]([C@H]1C[C@@H](C)[C@H]2[C@H](O1)[C@H](O)[C@@]1(C)[C@@H]3CC[C@H]4C(C)(C)[C@@H](O[C@H]5CN(CC6CN(CCOC)C6)CCO5)CC[C@@]45C[C@@]35CC[C@]21C)C(C)(C)O	ChEMBL	CHEMBL3403825
PTVBTNTZIPECNL-UHFFFAOYSA-N	O=C1CC(c2ccccc2)c2c(ccc3cc(Cc4ccccc4)ccc23)O1	ChEMBL	CHEMBL408575
QDCJSYJXIBSJSV-UHFFFAOYSA-N	CC(Sc1ccc(Cl)cc1)C(=O)Nc1ccc2c(c1)OCO2	ChEMBL	CHEMBL1558661
XCRWPEYIRHEUAU-RREXJYQDSA-N	C=C1[C@H]2C[C@H](O)[C@H]3[C@]4(C)CCC[C@@](C)(NC(=O)NC5CCCCC5)[C@H]4CC[C@]3(C2)[C@@H]1O	ChEMBL	CHEMBL2402464
VQZOFFVCEALYHF-KRWDZBQOSA-N	CCN(CC)CCOc1cccc(-c2cc(C(=O)N[C@H]3CCCNC3)c(NC(N)=O)s2)c1	ChEMBL	CHEMBL518777
RPHHNYXCKNETDM-UHFFFAOYSA-N	NCCCNC(F)(F)CCCN	ChEMBL	CHEMBL79630
OUUJBRWYDJDOHO-UHFFFAOYSA-N	CCCCCCCNC(=O)COc1ccc2c(c1)C(=O)CC(C)(C)O2	ChEMBL	CHEMBL1406031
QEALVKFTZHFCLM-UHFFFAOYSA-N	Cc1ccc(C)c(Cn2cnc3c(oc4ccccc43)c2=O)c1	ChEMBL	CHEMBL1731244
MNWDKAMGOYLZPC-UHFFFAOYSA-N	CCN(CC)S(=O)(=O)c1ccc(N2CCCC2)c(NC(=O)C2=COCCO2)c1	ChEMBL	CHEMBL1473076
PSMVIVQHYPRKHK-UHFFFAOYSA-N	CC(=O)N1CCN(c2ccc(CN(CC(C)C)S(=O)(=O)Cc3ccccc3)c(C)c2)CC1	ChEMBL	CHEMBL3921287
ZUWKJTFROLKEKS-UHFFFAOYSA-N	O=C(CSc1nc2ccccc2c(=O)n1CCCN1CCOCC1)N1CCN(c2ccccc2)CC1	ChEMBL	CHEMBL1706105
BMXZQMONHRITLV-UHFFFAOYSA-N	COc1ccc(CC(N)c2csc(NC(=O)c3ccccc3)n2)cc1	ChEMBL	CHEMBL1864213
NIQCNGHVCWTJSM-UHFFFAOYSA-N	COC(=O)c1ccccc1C(=O)OC	ChEMBL	CHEMBL323348
QJVLKEOJQZVOPT-UHFFFAOYSA-N	c1ccc(-c2cc(-c3nc(-c4ccccn4)no3)c3ccccc3n2)cc1	ChEMBL	CHEMBL1505210
YAGOWFMXXKFZJN-RCPFAERMSA-N	CC(C)C[C@@H](N)C(=O)N1CCC[C@H]1C(=O)NCc1ccc(C(=N)N)cc1.Cl	ChEMBL	CHEMBL3423208
VCPPHNJDWPOMML-UHFFFAOYSA-N	O=C(CCC1=CCN(CCCc2ccccc2)C1=O)NO	ChEMBL	CHEMBL1668017
FUSUHKVFWTUUBE-UHFFFAOYSA-N	C=CC(C)=O	ChEMBL	CHEMBL1600824
SDJQZZFUMVBXEW-UHFFFAOYSA-N	CC(=O)Nc1ccc(CNc2nc(NCc3cccs3)nc3ccsc23)cc1	ChEMBL	CHEMBL2134350
WUGWUQVMPOHXKQ-XVMARJQXSA-N	NC[C@H]1O[C@H](n2cnc3c(N)ncnc32)C[C@@H]1O	ChEMBL	CHEMBL1741784
GRAMIZRTIIXBBO-UHFFFAOYSA-N	CCCc1cc(C(=O)NCCCC(=O)N2Cc3ccccc3C2)[nH]n1	ChEMBL	CHEMBL3457801
WPQFRGANSMXDLW-KSMMKXTCSA-N	CCO[C@H]1OC(C(=O)O)=C[C@@H](c2csc3ccccc23)[C@@H]1CCCO	ChEMBL	CHEMBL1406115
DFZQCYFPOVQRTC-UHFFFAOYSA-N	Cl.N=C(N)N1Cc2cccc3c(Cl)ccc(c23)C1	ChEMBL	CHEMBL544657
BYXVGIBYJNYKDI-UHFFFAOYSA-N	CCc1ncnc(-c2ccc(C(=O)N3CCC(N4CCCCCC4)CC3)c(OC)c2)c1C#Cc1ccc(N)nc1	ChEMBL	CHEMBL3643249
NDRCGGAIKQESQF-UHFFFAOYSA-N	CC(=O)SCC(=O)N1CCSC1COc1ccccc1O	ChEMBL	CHEMBL150182
DUWSUIVITNTQMK-UHFFFAOYSA-N	Cc1nc2c(c(N3CCC(O)(CN4CCCC4)CC3)n1)CCNCC2	ChEMBL	CHEMBL3476942
SLCXPAJMYASTIL-UHFFFAOYSA-N	COc1ccc(-c2nc(C(=O)NCC3CCOC3)cs2)cc1OC	ChEMBL	CHEMBL3487672
UOQJDODLSLECSL-BNGXUDDSSA-N	OC[C@H]1O[C@@H](n2cnc3c(NC4CCCCC4)cc(Cl)nc32)[C@H](O)[C@@H]1O	ChEMBL	CHEMBL2113391
KEQYZOBKDKKWJO-UHFFFAOYSA-N	Cc1cccc(-c2noc(-c3ccc4c(c3)OCO4)n2)c1	ChEMBL	CHEMBL1548672
HEGAPMRLXAQUBN-UHFFFAOYSA-N	Cc1ccc2cc(CN(CC3CCCO3)S(=O)(=O)c3ccccc3)c3nnnn3c2c1	ChEMBL	CHEMBL1449556
ZERZJMSISFWJLY-NRFANRHFSA-N	NCCCNC(=O)[C@@H]1Cc2ccccc2CN1C(=O)CCCc1ccc(O)cc1	ChEMBL	CHEMBL1189690
RLNUZVOPYFZQKR-UHFFFAOYSA-N	CCCCOc1cccc(C(F)(F)CNCC(=O)N2CCCCC2)c1	ChEMBL	CHEMBL3941638
FRPZMMHWLSIFAZ-UHFFFAOYSA-N	C=CCCCCCCCCC(=O)O	ChEMBL	CHEMBL1276010
GWILIXWGRREEOE-UHFFFAOYSA-N	COc1ccc(CCOc2ccc3c(c2)c(CCN)cn3CCCCCc2ccc(SC)cc2)cc1	ChEMBL	CHEMBL1199063
RBZKWMMBPOHSDF-UHFFFAOYSA-N	CN(Cc1cccc(-c2ccncc2)c1)C(=O)OC(C(F)(F)F)C(F)(F)F	ChEMBL	CHEMBL3959117
UEISUEISLOYKIW-XDOICYCNSA-N	CC(/C=C/c1ccccc1)=N/NC(=O)Cn1nnc(N)n1	ChEMBL	CHEMBL3198505
AHGLUEPIZNYSLG-UHFFFAOYSA-N	CCCOc1ccc(-c2cc(OC3CN4CCC3CC4)c3ccccc3n2)cc1	ChEMBL	CHEMBL2385679
OUDNAVVCONGREK-AREMUKBSSA-N	CC(C)[C@@H](NS(=O)(=O)c1ccc(-c2ccc(COc3ccc(NC(=O)OC(C)(C)C)cc3)cc2)cc1)C(=O)O	ChEMBL	CHEMBL467690
IMLYNVSNUPARMP-UHFFFAOYSA-N	CCOC(=O)NN1C(=O)c2ccccc2NC1c1ccc(OC)cc1	ChEMBL	CHEMBL1454321
FTNICLJXPYLDAH-GOTSBHOMSA-N	N=C(N)NCCC[C@H](N)C(=O)NCCCNCCCNCCCCCNC(=O)[C@H](CC(N)=O)NC(=O)Cc1ccc(O)cc1O	ChEMBL	CHEMBL1098240
YFLHDXHLAAEFOU-UHFFFAOYSA-N	Cc1c(NC(=O)NC2CCOCC2)cccc1C(=O)N1CCCC1	ChEMBL	CHEMBL3478484
GMGBTWINWCTBKZ-UHFFFAOYSA-N	Cc1ccc(N)cc1Nc1ccnc(Nc2cccc(C(N)=O)c2)n1	ChEMBL	CHEMBL249918
CSNCBOPUCJOHLS-XLPZGREQSA-N	Cc1cn([C@H]2C[C@H](OP(=O)(O)O)[C@@H](COP(=O)(O)O)O2)c(=O)[nH]c1=O	ChEMBL	CHEMBL1235491
RCTMSWCFRJPVEV-VAWYXSNFSA-N	CCOC(=O)/C=C/C(=O)Nc1ccc(-c2nnc3n2CCCCC3)cc1	ChEMBL	CHEMBL1729488
FIZJRABDJTYARZ-UHFFFAOYSA-N	CCOc1ccc(N(CC(=O)Nc2ccccc2C(=O)N2CCCC2)S(C)(=O)=O)cc1	ChEMBL	CHEMBL1883662
MSFCQLQAPPROAG-OAHLLOKOSA-N	COCC#C[C@]1(C2CC2)OC(=O)Nc2ccc(Cl)cc21	ChEMBL	CHEMBL100344
AWBORMIEWUAGTR-UHFFFAOYSA-N	COC1=CC(=O)c2c(c(CC(=O)c3ccc(F)cc3)c(-c3ccccc3)n2C)C1=O	ChEMBL	CHEMBL130361
KAEOYJPYGWYJDV-UHFFFAOYSA-N	COc1ccc(-n2c(C)nnc2C2CCN(c3ccccn3)CC2)cc1	ChEMBL	CHEMBL1837012
ZLIQVVQUGQSLPW-UHFFFAOYSA-N	CCCn1c(SCC(=O)Nc2nc(C)c(C(=O)OC)s2)nnc1C(C)C	ChEMBL	CHEMBL1491107
VXKRGWIWCCWRLT-SFHVURJKSA-N	Cc1sc(-c2ccc(Cl)cc2)nc1C(=O)N[C@H]1CCCN(c2cccc(C(=O)O)c2)C1	ChEMBL	CHEMBL1934478
WCTWDHSJRCJCCG-UHFFFAOYSA-N	CCN1CCC(NC(=O)CN2CCCC2Cn2cccn2)CC1	ChEMBL	CHEMBL3459423
HGKZMIGKXSQCOF-KRWDZBQOSA-N	Cc1cc(C)cc(NC(=O)[C@@H]2CCCN2S(=O)(=O)c2ccc(C(F)(F)F)cc2Cl)c1	ChEMBL	CHEMBL3667598
BXZJBSHLEZAMOP-UHFFFAOYSA-N	Oc1ccc(-c2ccc3cc(O)ccc3c2)c(O)c1	ChEMBL	CHEMBL248499
GPXBJAWFLRTBCC-UHFFFAOYSA-N	O=C(Nc1ccc(Cl)nc1)c1ccc(SCc2ccc(F)cc2)c(F)c1	ChEMBL	CHEMBL2047514
YUURXLYREVDXOP-KQCULEMDSA-N	CC(=O)O[C@H]1/C=C(/C)[C@H](OC(=O)c2ccc(O)cc2)C/C=C(\C)CCCC1(C)C	ChEMBL	CHEMBL1098283
AVGUAOZYPIBDIZ-UHFFFAOYSA-N	CC(C)=CCc1c(O)cc2oc3c(O)cc(O)c(CC=C(C)C)c3c(=O)c2c1O	ChEMBL	CHEMBL465407
BJKNXDSKYOQVTJ-UHFFFAOYSA-N	O=[N+]([O-])c1ccc(S(=O)(=O)Nc2ccccc2)cc1	ChEMBL	CHEMBL362436
GILVDKNNBDMSQW-QFIPXVFZSA-N	Cc1c(C)n(Cc2ccc(-c3ccccc3)cc2)c2ccc(C(=O)N[C@@H](C)c3ccccc3Cl)cc12	ChEMBL	CHEMBL3695882
YNBHQXIXYRZIBC-UHFFFAOYSA-N	Cc1nn(C)c(Cl)c1C1CCCN1C(=O)c1ccc2c(c1)OCO2	ChEMBL	CHEMBL3494867
GWNRYMQDHQRTLN-NDEPHWFRSA-N	O=C1[C@H](Cc2c[nH]c3ccccc23)N=C(c2ccccc2)c2cc(Cl)ccc2N1Cc1ccccc1	ChEMBL	CHEMBL1907929
LJLPKYMRVKMVQN-UHFFFAOYSA-N	CCOC(=O)N1CCN(S(=O)(=O)c2ccc(C(=O)N(CCCN(C)C)c3nc4ccc(Cl)cc4s3)cc2)CC1	ChEMBL	CHEMBL1624166
LCWFGQXQIBCKSX-UHFFFAOYSA-N	CC(=O)C1=C(c2ccccc2)OC(N)=C(C#N)C1c1ccccc1C	ChEMBL	CHEMBL1575958
NDPZCTZWDTWVHJ-UHFFFAOYSA-N	CS(=O)(=O)c1ccc(-c2sc(-c3ccccc3Cl)nc2-c2cccs2)cc1	ChEMBL	CHEMBL17069
XKXHCNPAFAXVRZ-UHFFFAOYSA-N	Cl.NCc1ccccc1	ChEMBL	CHEMBL14186
NMUUBBBRZFRPJX-UHFFFAOYSA-N	Cc1cc(Cl)ccc1NC(=O)CSc1nc2c(c(=O)[nH]1)CCC2	ChEMBL	CHEMBL1488824
BBIVECJOTIGAJS-VJBWXMMDSA-N	CC(=O)SCC(=O)[C@H](CCc1ccccc1)NC(=O)[C@@H]1C[C@@H](O)CN1C(=O)OCc1ccccc1	ChEMBL	CHEMBL3120849
LDXQKPQUJDNPMM-JOCQHMNTSA-N	COc1ncc(-c2cc3c(C)nc(N)nc3n([C@H]3CC[C@H](O)CC3)c2=O)cc1F	ChEMBL	CHEMBL3648966
GNFYOTYZIZDOQF-UHFFFAOYSA-N	CC1CCCCN1C(=O)c1cc(S(=O)(=O)N2CCOCC2)ccc1Cl	ChEMBL	CHEMBL1873249
JLMGNCQHXBKNML-UHFFFAOYSA-N	CC(C)(C)CC(C)(C)c1ccc(O)c(C[N+](C)(C)[O-])c1	ChEMBL	CHEMBL1613194
RXNJNCJKYXUTGK-UHFFFAOYSA-N	Cc1cccc(C(=O)Nc2cccc(Nc3nc(-c4cccnc4)c[nH]3)c2)c1	ChEMBL	CHEMBL472921
NCEMAUFPQXNRFP-HXUWFJFHSA-N	CCOc1ccc(CN([C@@H]2CCCCNC2=O)S(=O)(=O)c2ccc(F)cc2)cc1	ChEMBL	CHEMBL251415
NNINXQODSWFITM-PNHWDRBUSA-N	OC[C@H]1O[C@@H](n2cnc3c(CS)ncnc32)[C@H](O)[C@@H]1O	ChEMBL	CHEMBL260140
GXQIWSQNHXDEOI-UHFFFAOYSA-N	CNc1ccc(-c2ccccc2OC)cn1	ChEMBL	CHEMBL2362568
XJYJNVYGQVMKDM-UHFFFAOYSA-N	Cc1ccc2ccccc2c1COC(=O)c1nonc1N	ChEMBL	CHEMBL1555592
VMMFPHJFSTXENR-UHFFFAOYSA-N	CC1=C2OC(C)(C)c3cc4c(c(c32)C(=O)C1=O)C(C)(O)C=CO4	ChEMBL	CHEMBL249663
ZQAKHWKZZUTAGV-UHFFFAOYSA-N	Cc1cc(C(=N)N)cc(C)c1OCCCCCOc1c(C)cc(C(=N)N)cc1C	ChEMBL	CHEMBL4300342
RLDYKIKPSIREAW-UHFFFAOYSA-N	O=c1[nH][nH]cc1-c1ccnc(NCCN2CCCC2)n1	ChEMBL	CHEMBL3472166
RDBAWPSCDKMICW-UHFFFAOYSA-N	O=C(Nc1ccncc1)c1cc(N(CC2CC2)C2CCCCC2)ncn1	ChEMBL	CHEMBL3946165
LNUXTUUNLGAHRU-UHFFFAOYSA-N	CC(=N)NCc1ccc(C(=O)Nc2ccc(Cl)cc2C(=O)Nc2ccc(Cl)cn2)cc1	ChEMBL	CHEMBL369015
KZFUMWVJJNDGAU-UHFFFAOYSA-N	CCN(CC)c1ccc2cc(-c3nc4ccccc4n3C)c(=O)oc2c1	ChEMBL	CHEMBL1520346
WRQPJKCUPLIGAV-UHFFFAOYSA-N	NCCNC(=O)c1cccc(Br)c1	ChEMBL	CHEMBL128615
JYWSISJKMHOMBG-UHFFFAOYSA-N	CC(=O)Nc1ncc(SCc2nc(C)c(C)o2)s1	ChEMBL	CHEMBL129555
CJSYBLMJOCNMCF-LBPRGKRZSA-N	CC(=O)NC[C@H]1CN(c2ccc(-n3cc(C#N)nn3)c(F)c2)C(=O)O1	ChEMBL	CHEMBL175627
MYKRZEHIAFSUGX-PFLQATTBSA-N	CC[C@H]1OC(=O)[C@H](C)[C@@H](OC2C[C@@](C)(OC)C[C@H](C)O2)[C@H](C)[C@@H](OC2O[C@H](C)C[C@H](N(C)C)[C@H]2O)[C@@]2(C)C[C@@H](C)[C@H](O2)[C@H](C)[C@@H](O)[C@]1(C)O	ChEMBL	CHEMBL114887
ROQNYMQPZHTPCA-ZEYGOCRCSA-N	O=C1C[C@@H]2OCC=C3CN4CC[C@]56c7ccccc7N1[C@H]5[C@H]2[C@H]3C[C@H]46.O=P(O)(O)OCC(O)CO	ChEMBL	CHEMBL2146109
HKDHMVIDOPJHHT-UHFFFAOYSA-N	O=C(c1ccco1)n1nc(-c2ccccc2)nc1NCc1ccc(F)cc1	ChEMBL	CHEMBL1514915
XKTHFKFKDMNGEL-UHFFFAOYSA-N	Cl.Cn1cc(NC(=O)c2cc(NC(=O)CCCCCCCCC(=O)Nc3cc(C(=O)Nc4cc(C(=O)NCCC(N)N)n(C)c4)n(C)c3)cn2C)cc1C(=O)NCCC(=N)N	ChEMBL	CHEMBL1990368
QICHJVAYOFKCAC-OALUTQOASA-N	CCOC(=O)[C@H](Cc1ccccc1)N[C@H]1CCc2ccccc2N(CC(=O)O)C1=O	ChEMBL	CHEMBL290521
OFYKNKGCHNPWTQ-UHFFFAOYSA-N	COc1ccc(C(=O)C(CN2CCOCC2)c2ccccc2)cc1F.Cl	ChEMBL	CHEMBL1500966
CIIFLMIFCQOPBP-VXLYETTFSA-N	COc1ccc(-n2c(C)cc(/C=N/Nc3nnc(C)n3N)c2C)cc1	ChEMBL	CHEMBL3301828
NZJJGERSRVKNOB-UHFFFAOYSA-N	c1ccn2nc3c(NC45CC6CC(CC(C6)C4)C5)ncnc3c2c1	ChEMBL	CHEMBL3787124
CEZMFPTVOVXASY-UHFFFAOYSA-N	CC(C)(C)C(=O)c1ccc(CSCc2ccccc2)cc1	ChEMBL	CHEMBL149257
XLFVUIAHSYVKKA-UHFFFAOYSA-N	CN(C)c1cccc2c(S(=O)(=O)NCCc3c[nH]cn3)cccc12	ChEMBL	CHEMBL65002
OQRQUUPWUGLIMP-UIOOFZCWSA-N	COc1c(C(=O)N[C@H]2CCCC[C@@H]2O)cc(CN2CCC(C#N)(c3ccccn3)CC2)c2ccccc12	ChEMBL	CHEMBL3126676
HLVLDMRUUBYDRM-UHFFFAOYSA-N	CCCNC1=NC(=O)C(CC(=O)NCCc2ccccc2)S1	ChEMBL	CHEMBL1501977
KVTKEIYDKINGSH-XMERXJNXSA-N	C[C@@H]1CN([C@H](C)CO)C(=O)c2cccc(NC(=O)Nc3ccc(C(F)(F)F)cc3)c2O[C@@H]1CN(C)C(=O)NC1CCCCC1	ChEMBL	CHEMBL2144238
RRCRZASBAQEBEE-UHFFFAOYSA-N	CCN(CC)CCCn1c(=S)[nH]c2cc(Cl)ccc2c1=O	ChEMBL	CHEMBL1479921
REFJKRWNHNILNV-BJKOFHAPSA-N	CC(C)CN(C[C@@H](O)[C@H](Cc1ccccc1)NC(=O)OCc1cncs1)C(=O)c1ccc2ncsc2c1	ChEMBL	CHEMBL2059115
QZHMRJXQVLGUNU-UHFFFAOYSA-N	CCOC(=O)CNC(=O)Nc1cc(C(C)(C)C)nn1-c1ccccc1	ChEMBL	CHEMBL1904207
TWHQUHAKEQPJPV-YHQISMHQSA-N	Cc1ncnc(C)c1C(=O)N1C[C@H]2CN(CCC(c3ccccc3)C3CN(C(=O)CC(C)C)C3)C[C@H]2C1	ChEMBL	CHEMBL1269992
FNOWWRMYARKXNJ-UHFFFAOYSA-N	CSc1cccc(NC(=O)COC(=O)c2ccccn2)c1	ChEMBL	CHEMBL1513680
XSTONGFHFLQEPU-UHFFFAOYSA-N	Cc1c(C(=O)OC(C)C(C)(C)C)c[nH]c1C(=O)Oc1cccnc1	ChEMBL	CHEMBL68471
IGCQDPUSXYAHOY-UHFFFAOYSA-N	CN1CCN(NC(=O)c2cc(-c3ccc(F)cc3F)ccc2OC(=O)c2ccccc2)CC1	ChEMBL	CHEMBL456276
WFCLGMYTHYOMDZ-UHFFFAOYSA-N	CCS(=O)(=O)N1CCC(C(=O)NCc2cc(OC)ccc2OC)CC1	ChEMBL	CHEMBL1871015
FIIINVTXWYOJPG-UHFFFAOYSA-N	CCOc1nc(N=C(N)N)nc2c(C)cccc12	ChEMBL	CHEMBL1374061
GSLFEOPNVXJHNJ-UHFFFAOYSA-N	O=C(O)c1ccccc1NC(=S)NC(=O)c1sc2ccccc2c1Cl	ChEMBL	CHEMBL1300720
QHDRKFYEGYYIIK-UHFFFAOYSA-N	CC(C)CC#N	ChEMBL	CHEMBL3186839
CBPRSNVQRKONHN-UHFFFAOYSA-N	CNCc1nnc(-c2ccccc2)s1	ChEMBL	CHEMBL307414
BTDXSHKANKBBQT-AXPXABNXSA-N	CCc1cc(Br)ccc1C/N=c1\c(O)c(O)\c1=N/C(C)(C)C	ChEMBL	CHEMBL281629
WNDBUNITINASKI-AKLJTMLOSA-N	CC[C@H]1OC(=O)[C@H](C)C(=O)[C@H](C)[C@@H](O[C@@H]2O[C@H](C)C[C@H](N(C)C)[C@H]2O)[C@](C)(OC)C[C@@H](C)/C(=N\OCC#Cc2cnc3ccccc3c2)[C@H](C)[C@H]2OC(=O)O[C@@]21C	ChEMBL	CHEMBL2316681
HVWCSLREAAORCW-UHFFFAOYSA-N	COc1cc(N=C(S)NCCCN2CCOCC2)c(OC)cc1Cl	ChEMBL	CHEMBL1543580
GGGQYDFERFYSMO-UHFFFAOYSA-N	O=C(O)CCC(=O)NC1CCCCCCC1	ChEMBL	CHEMBL1458473
OEDXIDDVPJDWKN-UHFFFAOYSA-N	CC(=O)Nc1ccc(NC(=O)C2CCN(c3ccc(C(F)(F)F)cn3)CC2)cc1	ChEMBL	CHEMBL1492134
FKVLSJZELYFVGN-IBGZPJMESA-N	O=c1[nH]c2c(O)ccc([C@@H](O)CNCCSCCCNCCc3cccc(C(F)(F)F)c3)c2s1	ChEMBL	CHEMBL1807826
VILWOHFHNZDXGN-ZHFAOOELSA-N	C[C@@H]1[C@H]2C[C@@H](C[C@H]1N/C(=N\O)c1ccccc1-c1ccccc1)C2(C)C	ChEMBL	CHEMBL1858021
ZYHKMKIXWVUVFF-UHFFFAOYSA-N	Clc1ccc(C2=NOC3CCCCC23)cc1	ChEMBL	CHEMBL2159553
YCMUIWWODVYRLS-UHFFFAOYSA-N	N=C(N)c1ccc2[nH]c(-c3cc([N+](=O)[O-])cc(Br)c3O)cc2c1	ChEMBL	CHEMBL316334
HZDLFRUOUFMKRJ-XZWCOCNFSA-N	Cc1ccc(C(=O)N2[C@@H]3CN(C)C(=O)[C@@]2(Cc2ccccc2)[C@H]2C(=O)N(C)C(=O)[C@@H]32)cc1	ChEMBL	CHEMBL1904958
CMDNDIHKFBGOQG-UHFFFAOYSA-N	COC(=O)N1CCN(c2ncc(Cl)c(-c3ncccc3C)n2)CC1	ChEMBL	CHEMBL3692741
JDKXDKAKHHITGL-UHFFFAOYSA-N	C[n+]1c2ccccc2cc2[nH]c3cc(Cl)c(Br)cc3c21.[Cl-]	ChEMBL	CHEMBL90690
HXIUEXRFXKVREO-UHFFFAOYSA-N	CN(c1ccc([N+](=O)[O-])cc1)c1cc2c(c3c1ccn3C)C1CCC2C1	ChEMBL	CHEMBL1903296
VBMJGFZSZNAUNQ-UHFFFAOYSA-N	COc1c(-c2nc(C)c(-c3cccnc3)[nH]2)cc2nc(O)[nH]c2c1Cl	ChEMBL	CHEMBL139669
ZUEHXTTUVXEEQJ-UHFFFAOYSA-N	COc1cc(NCc2ccc(-c3ccccc3)s2)ccc1-c1cnco1	ChEMBL	CHEMBL2435802
QHYONRIMRKDWFG-UHFFFAOYSA-N	COc1ccccc1N1CCN(CCCCNC(=O)c2ccc(C(=O)c3ccccc3)cc2)CC1	ChEMBL	CHEMBL1180460
WANOJUXINQJWKS-UHFFFAOYSA-N	O=C(Cc1nc(N2CCOCC2)cc(=O)[nH]1)Nc1ccc(Cl)cc1	ChEMBL	CHEMBL2151920
GXUAKXUIILGDKW-UHFFFAOYSA-N	COc1ccc(C(N)C(=O)O)cc1	ChEMBL	CHEMBL134005
FPFCFOIMTFHSNY-UHFFFAOYSA-N	O=C(Cc1nc(N2CCOCC2)cc(=O)[nH]1)Nc1ccccc1	ChEMBL	CHEMBL2064419
RNGKILQDFBYXEX-UHFFFAOYSA-N	COc1ccc(-c2c(Nc3ccc(OCCN4CCN(C)CC4)cc3)c3ccccc3oc2=O)cc1	ChEMBL	CHEMBL4064454
YJPWVCIGSHWNON-UHFFFAOYSA-N	O=C(NCCCCN1CCN(c2cccc(Cl)c2Cl)CC1)c1ccc2c(c1)Cc1ccccc1-2	ChEMBL	CHEMBL300780
LFJLIAFKBPAFIB-UHFFFAOYSA-N	CCOc1ccc(-n2c(C(=O)O)nc3cc(NCc4ccc(CC)cc4)ccc32)cc1	ChEMBL	CHEMBL2314882
UHYZMAWPMQVNCL-UHFFFAOYSA-N	O=c1[nH]c(N2CCCCC2)nc2c1CCN(Cc1cccnc1)C2	ChEMBL	CHEMBL3449566
QRMXGPYIQQOYRT-UHFFFAOYSA-N	Cc1c2cnn(CC(=O)O)c(=O)c2c(C)n1Cc1cccc(Cl)c1	ChEMBL	CHEMBL609607
GFWISHMJFARXKB-UHFFFAOYSA-N	COc1cc2nnc(C(N)=O)c(Nc3ccc(C)cc3F)c2cc1C1CCN(CCO)CC1	ChEMBL	CHEMBL2409410
SJKOQMCAHSJMCS-UHFFFAOYSA-N	COc1ccc(Cn2cnc3c(-c4ccco4)nc(Cl)nc32)cc1	ChEMBL	CHEMBL364019
PXKGITXVULXPQR-UHFFFAOYSA-N	CSc1ccc(-c2nc(C(F)(F)F)cn2-c2ccc(S(C)(=O)=O)cc2)cc1	ChEMBL	CHEMBL45197
XYSMNZWLVJYABK-UHFFFAOYSA-N	CN1c2ccccc2C(=O)N2CCc3c([nH]c4ccc(O)cc34)C21	ChEMBL	CHEMBL2171812
ONWGECLABFTDEZ-UHFFFAOYSA-N	Cc1ccc(NC(=O)C[S+]([O-])CC(=O)Nc2ccc3c(c2)OCO3)cc1Cl	ChEMBL	CHEMBL1393355
LERJOLWEPPDLBC-UHFFFAOYSA-N	COc1cc(C)ccc1OCC(=O)Nc1ccnc(OCCN(C)C)c1	ChEMBL	CHEMBL3451055
KOLGCNQTLGUKEE-ZUKOONMSSA-N	N[C@]1(C(=O)O)[C@H]2[C@@H](C[C@H]1OCc1cccc(-c3ccccc3)c1)[C@]2(F)C(=O)O	ChEMBL	CHEMBL184504
JMOQUCPSXCQKKY-NJZDCARBSA-M	C[C@@H](O)[C@H]1C(=O)N2C(C(=O)O)=C(c3ccc4c(c3)-c3ccc(C[N+]56CC[N+](CCOc7ccccc7)(CC5)CC6)cc3C4=O)[C@H](C)[C@H]12.[Cl-].[Cl-]	ChEMBL	CHEMBL1626903
AYOSZODSUZSKJC-QKKBWIMNSA-N	CNCCC[C@@H]1NC(=O)c2coc(n2)-c2coc(n2)-c2coc(n2)[C@H](C(C)C)NC(=O)c2coc(n2)-c2coc(n2)-c2coc1n2	ChEMBL	CHEMBL1098977
COCHTDZHHBDUTK-UHFFFAOYSA-N	C#CCCCn1c(Sc2cc(OC)ccc2OC)nc2c(N)ncnc21	ChEMBL	CHEMBL273986
NKBNULGLBKKXFN-UHFFFAOYSA-N	CN(C)C(=O)c1cccc(-c2cc(OC(=O)NC3CCCCC3)ccc2O)c1	ChEMBL	CHEMBL2402915
DQUYKMGTORXLTK-UHFFFAOYSA-N	O=C(OCc1cc(Cl)ccc1OC(F)F)c1ccc([N+](=O)[O-])o1	ChEMBL	CHEMBL1447511
YDAJLLMVHLPISI-UHFFFAOYSA-M	C=CCn1c(=O)c2ccccc2[n+]2c(C)c(C(=O)OCC)sc12.[Cl-]	ChEMBL	CHEMBL1996317
ACQQGTZWIHSPES-YZZRYBLGSA-N	COc1c(C(C)C)ccc2c1CC[C@H]1[C@H]3COC(=O)[C@H]3CC[C@]21C	ChEMBL	CHEMBL4092603
FODXONUFJZHBDE-MJGOQNOKSA-N	COc1ccc(CN2C[C@@H](O)[C@](O)(CNC(=O)c3ccccn3)C2)cc1	ChEMBL	CHEMBL3450349
UJORIIUDYSQWSI-UHFFFAOYSA-N	COc1ccc(Cl)cc1NC(=O)Cc1coc2c(C)c(C)ccc12	ChEMBL	CHEMBL1437471
LOLGBDCHBIGJHI-LZGMGDPASA-N	Nc1nc(N)c2ncn(C3O[C@H](COP(=O)(O)OP(=O)(O)O)[C@@H](O)[C@H]3O)c2n1	ChEMBL	CHEMBL605426
QYZQXGKTGKMZGO-VVYSMVTKSA-N	CSCC[C@@H]1NC(=O)[C@H](NC(C)=O)CSSC[C@@H](C(N)=O)NC(=O)CNC(=O)[C@H](CCCNC(=N)N)NC[C@H](CC(C)C)NC(=O)[C@H](CCCNC(=N)N)NC(=O)[C@@H]2CCCN2C1=O	ChEMBL	CHEMBL2086954
RYVLFDOEPKQVKI-OXXJQDOLSA-N	CC[C@H](C)[C@H](NC(=O)[C@H](Cc1ccccc1)NC(=O)[C@@H](NC(=O)[C@H](CCCCN)NC(=O)c1cc(O)ccc1O)[C@@H](C)CC)C(=O)O	ChEMBL	CHEMBL2372737
PKDQPZHGBXEAQY-UHFFFAOYSA-N	CC(C)(C)n1nnnc1C(c1cccs1)N(Cc1ccc(Cl)cc1)CC1CCCO1	ChEMBL	CHEMBL1479432
TUTWASLJOVNNNZ-UHFFFAOYSA-N	CCOC(=O)N1CCN(CC(=O)Nc2c(C(=O)OC)[nH]c3cccc(Cl)c23)CC1	ChEMBL	CHEMBL1400894
KBZDEGSXFDNBHD-DMCXIZEISA-N	COCCOCCOCC(=O)NCCCNC(=O)[C@]12CCC(C)(C)C[C@H]1C1=CC[C@@H]3[C@@]4(C)CC[C@H](O)C(C)(C)[C@@H]4CC[C@@]3(C)[C@]1(C)CC2	ChEMBL	CHEMBL4213034
QOTWJEWVWRAEQQ-GFCCVEGCSA-N	COc1nc2c3c(ccc2c(OC)c1C[C@H]1OC1(C)C)OCO3	ChEMBL	CHEMBL491783
MXTUGQFJAIVHPO-UHFFFAOYSA-N	CC(C)c1ccc(NC(=O)c2ccnn2CCc2ccncc2)cc1	ChEMBL	CHEMBL236420
UTJQVEFLKLNCOH-IAHGXNAXSA-N	C[C@@H]1CC[C@H]2C3(CC3)C(=O)O[C@@H]3O[C@@]4(C)CC[C@@H]1[C@]32OO4	ChEMBL	CHEMBL3349714
MQFNKJAZGBQRHK-UHFFFAOYSA-N	CCOc1ccc(NC(=O)CN2CC(c3ccccc3)CC2=O)cc1	ChEMBL	CHEMBL1541394
WPTXKUVCNXVBEI-UHFFFAOYSA-N	CCCNC(=O)C1(C)CCN(Cc2csc(-c3ccc(Cl)cc3)n2)C1	ChEMBL	CHEMBL1870398
AXQLFFDZXPOFPO-UNTPKZLMSA-N	CC(=O)N[C@H]1[C@H](O[C@H]2[C@@H](O)[C@@H](CO)O[C@@H](O[C@H]3[C@H](O)[C@@H](O)[C@H](O)O[C@@H]3CO)[C@@H]2O)O[C@H](CO)[C@@H](O)[C@@H]1O[C@@H]1O[C@H](CO)[C@H](O)[C@H](O)[C@H]1O	ChEMBL	CHEMBL595538
RSBINIDCPAMMCB-HNENSFHCSA-N	Cn1c(=O)c2[nH]c(/N=N\n3ccc4ccccc43)nc2n(C)c1=O	ChEMBL	CHEMBL1988232
PLZJJSMEUIORLI-FYJGNVAPSA-N	C/C(COc1ccccc1)=N\Nc1nc(-c2ccc(Cl)cc2)cs1	ChEMBL	CHEMBL2180325
NVIPUOMWGQAOIT-RQOWECAXSA-N	O=C1CCCCC/C=C\CCCCCCCCO1	ChEMBL	CHEMBL3727440
OWGLRYVCMZATSE-BJMVGYQFSA-N	CC12C=C(/C=C/c3ccc(C(F)(F)F)cc3)C(C)(C1)C(c1ccc(C(F)(F)F)cc1)CC2=O	ChEMBL	CHEMBL1473211
FDGWNZRHLXAWCV-UHFFFAOYSA-N	Nc1nc2ncncc2cc1-c1c(Cl)cccc1Cl	ChEMBL	CHEMBL126559
ZWESQOOMHYUWCU-UHFFFAOYSA-N	Cc1cccc2nc(-c3cccnc3N3CCN(C)CC3)oc(=O)c12	ChEMBL	CHEMBL561267
IGAISABLHMWIIU-UHFFFAOYSA-N	CC1CCN(S(=O)(=O)c2sc3ncccc3c2-c2ccc(Cl)cc2)CC1	ChEMBL	CHEMBL3403077
QDIGWTBPFIAQPF-FOCMDNRUSA-N	O=C1C=C[C@@]2(Cl)C3Cc4ccc(O)c5c4C2(CCN3CC2CC2)[C@H]1O5	ChEMBL	CHEMBL302474
MGTVLVYYBWCYDX-RLCSYUECSA-N	CCOC(=O)/C(C#N)=C/C=C1/C=CC=CN1C	ChEMBL	CHEMBL1547177
FFQYSXUVLNCKCM-UHFFFAOYSA-N	CN(C)C(=C1C(Br)=C(Br)C(Br)=C1Br)N(C)C	ChEMBL	CHEMBL1967712
AYSPRZGFGIUEMM-UHFFFAOYSA-N	Cn1c(=O)c(=O)n(C)c2cc(N3CCOCC3)c(NC(=O)c3ccccc3C(F)(F)F)cc21	ChEMBL	CHEMBL4285721
SPEJLOPLPXXWKF-UHFFFAOYSA-N	O=Cc1c[nH]c2c1ccc1c3ccc(Br)cc3[nH]c12	ChEMBL	CHEMBL1240962
CFUXJHPNHQNBME-MWFUWWJRSA-N	Cl.Fc1cncc(-c2ccccc2O[C@H]2C[C@@H]3CNC[C@H]2C3)c1	ChEMBL	CHEMBL1209183
CJUXYLKZZDGAOS-UHFFFAOYSA-N	Cl.Clc1cccc(CC(c2ccccc2)N2CCN(C3CCCCC3)CC2)c1	ChEMBL	CHEMBL3246494
BBRCJLSAECFYIS-UHFFFAOYSA-N	Cn1c(NC(=O)CNC(=O)C2CC2)nc2cc(Cl)ccc21	ChEMBL	CHEMBL3458574
LDOLZPLGBOMIJY-LJSVPSOQSA-N	Cc1cn(C2CC(N=[N+]=[N-])C([C@@H](C)O)O2)c(=O)[nH]c1=O	ChEMBL	CHEMBL320210
YPFOPHUKMXFHIG-KFJBMODSSA-N	O=C(N[C@H]1CN2CCC1C2)c1cnn2ccccc12	ChEMBL	CHEMBL159821
QCZLVMRYXDKNES-UHFFFAOYSA-N	Cc1cccc(-c2nc(N3CCOCC3)c3[nH]ccc3n2)c1	ChEMBL	CHEMBL1092554
MCXRLTPVRAFSPG-QDDNDEIWSA-N	CN[C@@H](Cc1ccccc1)C(=O)N(C)[C@@H](Cc1ccccc1)C(=O)N(C)[C@@H](Cc1ccccc1)C(=O)N(C)[C@@H](Cc1ccccc1)C(=O)N(C)[C@@H](Cc1ccccc1)C(=O)NCCc1ccccc1	ChEMBL	CHEMBL4204311
JDLSSZYJBYORSU-UHFFFAOYSA-N	COCCOCCOCCOCCNC(=O)CCC(=O)NCCSSCCNC(=O)CCC(=O)NCCOCCOCCOCCOC	ChEMBL	CHEMBL1644265
NWLSKNLMMMVQHL-UHFFFAOYSA-N	COc1ccc(-c2nc3ccccc3c(=O)n2CCOc2ccccc2C)cc1	ChEMBL	CHEMBL1547601
YCNXDJRLDHEIMS-UHFFFAOYSA-N	O=C(COc1ccccc1F)Nc1nnc(-c2ccncc2)s1	ChEMBL	CHEMBL1388428
ZUDFZZGUVNYPOB-UHFFFAOYSA-N	O=C(C=Cc1ccc(Cl)c(Cl)c1)NC1CCN(CCc2ccccc2)CC1.O=C(O)C(F)(F)F	ChEMBL	CHEMBL534748
CMVLZSNECYEJJC-UHFFFAOYSA-N	CCOCC1CN(C(=O)COc2ccccc2)Cc2cn(C)nc21	ChEMBL	CHEMBL3443100
DPCVNBMASHOBQO-UHFFFAOYSA-N	O=C(N1CCN(c2ccncc2Cl)CC1)N1CCN(S(=O)(=O)c2ccc(C(F)(F)F)cc2)CC1	ChEMBL	CHEMBL69023
OUYLJUGKAHFFAR-UHFFFAOYSA-N	COc1ccc(-c2nc3c(C(N)=O)cccc3n2C)cc1	ChEMBL	CHEMBL131737
AQCRXZYYMOXFAN-JTQLQIEISA-N	CN1CCC[C@H]1c1ccccn1	ChEMBL	CHEMBL2068760
YDNUAHWJIIYVHQ-UHFFFAOYSA-N	N=C(N)c1ccc(O)c(CCCNC(=O)c2ccc(-c3ncc[nH]3)cc2)c1	ChEMBL	CHEMBL72820
QXJBVLWUAJYTQN-UHFFFAOYSA-M	COc1ccc2c(c1OC)C[N+]1(CCO)CCc3cc4c(cc3C1C2)OCO4.[Br-]	ChEMBL	CHEMBL473329
GOEOPYMHOCPWHT-UHFFFAOYSA-N	OC1(c2ccncc2)CCCc2cc(-c3ccc(F)cc3)ccc21	ChEMBL	CHEMBL498652
OTZPDZBHTVRFPM-UHFFFAOYSA-N	Cn1cc2c(nc(NC3CCC3)n3nc(-c4ccco4)nc23)n1	ChEMBL	CHEMBL2181159
BOPZUSPNSRLAPK-UHFFFAOYSA-N	CCN(CC)CCOc1ccc(CC2CCn3c2nc2ccccc2c3=O)cc1	ChEMBL	CHEMBL448673
PNWXAMCHXCZQAN-UHFFFAOYSA-N	COc1ccc(-n2cc(-c3ccc(-n4nc(C(F)(F)F)cc4C(F)(F)F)cc3)nn2)cc1	ChEMBL	CHEMBL4175023
CKCZFOUVRWXREY-UHFFFAOYSA-N	CC(C(=O)Nc1ccc2c(c1)OCO2)N(C)CC(=O)Nc1ccc(Cl)cc1.O=C(O)C(=O)O	ChEMBL	CHEMBL1733998
JCJIUUMGVATHPI-UHFFFAOYSA-N	COc1ccc(Br)cc1S(=O)(=O)NCCCN1CCOCC1	ChEMBL	CHEMBL1574503
BJOCXJJVELLFKM-WXRFDULFSA-N	CC(C)C[C@H](NC(=O)c1cc(C(=O)N[C@@H](C)c2ccccc2)cc(N(C)S(C)(=O)=O)c1)[C@@H](O)C[C@@H](C)C(=O)N[C@H](C(=O)NC(C)C)C(C)C	ChEMBL	CHEMBL227811
YLPDHFGNERHHRW-DVXAHSAASA-N	CC(C)(COP(=O)(O)OP(=O)(O)OC[C@H]1O[C@@H](n2cnc3c(N)ncnc32)[C@H](O)[C@@H]1OP(=O)(O)O)[C@@H](O)C(=O)NCCC(=O)NCCSC(CC(=O)c1ccccc1Br)C(=O)O	ChEMBL	CHEMBL2024339
QHSATOFQTDIKPG-UHFFFAOYSA-N	COc1cc(C2=C(C#N)C(=O)NC(c3ccc(OCCCC(F)(F)F)cc3)(C(F)(F)F)C2)ccc1C	ChEMBL	CHEMBL3898538
YFTCJNHAGUGGEY-UHFFFAOYSA-N	O=C(CN1C(=O)NC2(CCCCC2)C1=O)N1CCN(S(=O)(=O)c2cccc(F)c2)CC1	ChEMBL	CHEMBL1464227
XQAIXLLSPGQYNJ-UFFVCSGVSA-N	Oc1[nH]nc(-c2ccccc2)c1/C=N/c1ccc(C(F)(F)F)cc1	ChEMBL	CHEMBL3212321
FEKCFXKCYQWUHV-DOTOQJQBSA-N	Cc1ccc([C@@H]2CN(C(=O)c3ccon3)C[C@H]2NC(=O)C2CC2)cc1	ChEMBL	CHEMBL3473281
JEHXXULPAFQKFK-UHFFFAOYSA-N	Cc1cc(C)c(-n2nnnc2SCC(=O)c2cccs2)c(C)c1	ChEMBL	CHEMBL1482358
UOWFBSNAOFFEHS-UHFFFAOYSA-N	Cc1ccc(S(=O)(=O)NC(=O)CCc2ccc(Cn3cccn3)cc2OCCc2ccc3ccccc3c2)o1	ChEMBL	CHEMBL1093842
SKQHHFYTGJWGSR-UHFFFAOYSA-N	Cc1nn(-c2ccccc2)c(C)c1NC(=O)COC(=O)c1ccc(O)cc1O	ChEMBL	CHEMBL1361067
XQYUBEDCTFABNP-UHFFFAOYSA-N	CC(C)NC(=O)c1ccc(OCc2c(-c3ccccc3)noc2C(F)(F)F)nc1	ChEMBL	CHEMBL3681438
JNHFFAFMYOSOJH-RFCPQYNYSA-N	NCCCCC(=O)N[C@H]1[C@H]([C@H](O)[C@H](O)CO)OC(C(=O)O)=C[C@@H]1O	ChEMBL	CHEMBL4277681
OUPPURRNWKTNLT-UHFFFAOYSA-N	CCc1cccc(C)c1NC(=O)C1=C(C)NC(C)=C(C(=O)Nc2c(C)cccc2CC)C1c1ccc([N+](=O)[O-])cc1	ChEMBL	CHEMBL1965326
IAXMYWBFJPUDHJ-UHFFFAOYSA-N	COc1cc2c[n+](CCc3ccccc3C)ccc2cc1O.[Cl-]	ChEMBL	CHEMBL1834520
BMJUFAILLMPSBV-UHFFFAOYSA-N	CC(C)CN1CCC2(CC1)C(=O)Nc1ccc(C(=O)N(C)C)cc12.O=C(O)C(F)(F)F	ChEMBL	CHEMBL3500751
BVSCZWKUKSCRLK-XDHOZWIPSA-N	CCN(CC)c1ccc(/N=C/c2cc(Br)ccc2O)cc1	ChEMBL	CHEMBL3197248
MTWVLLKXHCDLSP-FWMCCXIMSA-N	O=C(/C=C/c1ccc(Cl)c([N+](=O)[O-])c1)/C=C/c1ccccc1Oc1ncnc2ccc(Cl)cc12	ChEMBL	CHEMBL3317615
NFKWBXMFQBYEHG-STQMWFEESA-N	NC(=O)[C@H](Cc1ccccc1)NC(=O)[C@H](CS)NC(=O)c1cn[nH]c1	ChEMBL	CHEMBL301221
KMYHCCPCCQRBNA-UHFFFAOYSA-N	CCOc1ccc(C(C)=O)cc1COC(=O)c1ccccc1C(=O)N(C)Cc1ccccc1	ChEMBL	CHEMBL1442388
XAMRLRRVKVMWDN-UHFFFAOYSA-N	Cc1c(Br)cnn1C(C)C(=O)N1CCN(c2ccc(F)cc2)CC1	ChEMBL	CHEMBL1705882
ICHXZERPLTYYPM-UHFFFAOYSA-N	CC1C2Cc3ccc(O)cc3C1(C)CCN2Cc1ccco1	ChEMBL	CHEMBL611739
LEQLGQZXETUELF-UHFFFAOYSA-N	NS(=O)(=O)c1cc(C(=O)OCC(=O)Nc2ccc(Cl)cc2[N+](=O)[O-])ccc1Cl	ChEMBL	CHEMBL1390629
WEPQKTOMDZFBCT-VXPUYCOJSA-N	C=CCN1C(=O)C(CC(=O)O)S/C1=N\c1sc2c(c1C(=O)OCC)CCCC2	ChEMBL	CHEMBL3828195
SBXMDCQORCWAMJ-UHFFFAOYSA-N	O=C1NC(=S)SC1C(c1ccccc1[N+](=O)[O-])C(P(=O)(O)O)P(=O)(O)O	ChEMBL	CHEMBL496156
SJAQVBATELRVIF-UHFFFAOYSA-N	C=Cc1cc2c(=O)c3ccccc3oc2c(OC)c1O	ChEMBL	CHEMBL4165052
KMBSUMWQGOTQHW-VFCFBJKWSA-N	N/N=C(/C(=O)Nc1cccc(Cl)c1)C(C(=O)c1ccc(O)cc1O)C1OC(=O)c2ccccc21	ChEMBL	CHEMBL1985000
YNZWHQGDRPYGHL-UHFFFAOYSA-N	CC(NC(=O)c1cn(C(C)c2ccccc2F)nn1)c1ccncc1	ChEMBL	CHEMBL1456216
HBSWWTPDKSJRFV-KOKFPPFCSA-M	C[C@@H](O)[C@H]1C(=O)N2C(C(=O)[O-])=C3[C@H](CCC[C@@H]3N(C)C(N)=O)[C@H]12.[Na+]	ChEMBL	CHEMBL96834
ICEIOGQLXCVBJH-UHFFFAOYSA-N	CC(C)Nc1ncc(-c2cc(-c3ccccc3Cl)nc(N(C)C)n2)s1	ChEMBL	CHEMBL1258863
UJPDAGAIBGOYRB-RFKZQXLXSA-N	Cl.NC[C@@H]1C[C@H]1C(=O)O	ChEMBL	CHEMBL2415013
CTMAHIWRNVSJDN-UHFFFAOYSA-N	CN(C(=O)CC1=CCCCC1)C1CCCN(CCc2ccccc2)C1	ChEMBL	CHEMBL3475648
KYQNBWRUUUOAIA-UHFFFAOYSA-N	O=C(c1cc(C(F)(F)F)cc(C(F)(F)F)c1)N1CCC2(CCCN(c3ccncc3)C2)CC1	ChEMBL	CHEMBL1519225
FOUCQPZJAICXSM-UHFFFAOYSA-N	COc1cc(C#N)cc(C(=O)Nc2nn[nH]n2)c1O	ChEMBL	CHEMBL153085
UOHCGMBECWOBEU-UHFFFAOYSA-N	O=C(Nc1cccc2[nH]ncc12)NC1CCc2c1cccc2N1CCCC1	ChEMBL	CHEMBL399434
UUGIYKPYZVGBEE-UHFFFAOYSA-N	O=C(CC1Nc2ccccc2NC1=O)NCc1cccnc1	ChEMBL	CHEMBL1393229
DSVVGFSHLZCZQH-UHFFFAOYSA-N	c1ccc(-c2nnn(CCCSc3nc4ccccc4o3)n2)cc1	ChEMBL	CHEMBL3925981
SWOKZTHPGWXFOV-UHFFFAOYSA-N	CCOCC1CN(CCOCc2ccccc2)Cc2c1cnn2C	ChEMBL	CHEMBL3441825
OABADUBALFZMMG-AWEZNQCLSA-N	Cc1ccc(-n2cc(COC(=O)[C@@H]3CCCN3)nn2)cc1	ChEMBL	CHEMBL4091550
YRPZMMPFQZOCDT-CCEZHUSRSA-N	Cc1c(C(=O)/C=C/N(C)C)c(C(=O)Nc2ccccc2)nn1-c1ccccc1	ChEMBL	CHEMBL408456
HEVWQMBZCBJWRW-UHFFFAOYSA-N	CCC(C)(C#N)NC(=O)c1cn(C)nc1OS(C)(=O)=O	ChEMBL	CHEMBL2271626
SHNWYNBRVPIDQS-JTQLQIEISA-N	Cc1csc2c(NC[C@H](C)N)nc(-c3ccncc3)nc12	ChEMBL	CHEMBL3727783
PRMQURHNFDQKSX-UHFFFAOYSA-N	CC1CN(Cc2ccccn2)CCN1c1ccc2nncn2n1	ChEMBL	CHEMBL3487442
IUQIEDPEDNTNAP-UHFFFAOYSA-N	COc1ccc(CC(=O)NC2CCN(CC(=O)Nc3ccc4c(c3)OCCO4)CC2)cc1OC	ChEMBL	CHEMBL1310121
DHXSMWHCVHSOCF-UHFFFAOYSA-N	O=C(CCSc1nnc(-c2ccncc2)s1)NCc1ccc(Cl)cc1	ChEMBL	CHEMBL3617694
FZDOVWDPOOEZNT-UHFFFAOYSA-N	C=CC[N+](CC)(CC)CCN(C)S(=O)(=O)CCCCCCCCCCCCCCCC	ChEMBL	CHEMBL3041237
RAGOCHKNLKWJRL-UHFFFAOYSA-N	Cc1cccc(-c2nc3ccccc3c(=O)n2OC(=O)c2ccccc2)c1	ChEMBL	CHEMBL3427316
VRVCIYIVKIFEPH-UHFFFAOYSA-N	Cc1nccc2c1[nH]c1cc(OCC(C)C)ccc12	ChEMBL	CHEMBL1645545
QNIQJYFYVAULRX-JNSHFYNHSA-N	CN(C)CCNC1=NC(C)(C)[C@]2(CC[C@H](C)CC2)S1	ChEMBL	CHEMBL3930093
UEIVPYAAUIPEQU-UHFFFAOYSA-N	Cc1nc(CN2CCOC(CNc3cccnn3)C2)oc1C	ChEMBL	CHEMBL3496488
JSKIICULUKHVJU-UHFFFAOYSA-N	CCOc1ccc(C2CC2C(=O)NNc2nncc3ccccc23)cc1	ChEMBL	CHEMBL1093931
DYNZTIQJSSYQHJ-UHFFFAOYSA-N	Fc1ccc(-c2nnc3nnc4c5ccccc5[nH]c4n23)cc1	ChEMBL	CHEMBL2296706
LCENFJFNEOFBCJ-JOCHJYFZSA-N	C[C@@H]1COCCN1c1nc(-c2ccc(NC(=O)Nc3ccc(N4CCN(C)CC4)cc3)cc2)nc(C2CCOCC2)n1	ChEMBL	CHEMBL1092042
PIBQWQAHDAEWBD-UHFFFAOYSA-N	Cl.c1ccc(CN2CCC(CNc3ccc(-c4ccccc4)nn3)CC2)cc1	ChEMBL	CHEMBL554861
METGKOYITXSUPP-UHFFFAOYSA-N	CC(=O)Nc1ccc(NC(=O)CSc2ccc(C(F)(F)F)cc2[N+](=O)[O-])cc1	ChEMBL	CHEMBL1518813
CPGVFFIAFKTJQY-UHFFFAOYSA-N	COc1ccccc1N1CCN(CCNC(=O)C2CCCc3c(OC)cccc32)CC1	ChEMBL	CHEMBL26426
UPAAAPAFLSJBFW-SQQVDAMQSA-N	CN(C/C=C/c1ccc(Cl)cc1)Cc1ccc2c(c1)OCO2.Cl	ChEMBL	CHEMBL4174247
BGPZOYLRSPYCKJ-LREDJQJJSA-N	CC[C@H](C)[C@H](NC(=O)[C@H](Cc1ccc(O)cc1)c1cccc(NC(=O)[C@H](CCCCN)NC(=O)OC(C)(C)C)c1)C(=O)N[C@@H](CC(C)C)C(=O)O	ChEMBL	CHEMBL1794002
WQRBTNBYGCBSSE-UHFFFAOYSA-N	CC(C)(C)NC(=O)Nc1nccnc1OCc1ccccc1Cl	ChEMBL	CHEMBL4282236
GCSUZVMEGXOFDU-UHFFFAOYSA-N	Cc1ccc(/C(=N/O)NC2CC2)c(OCc2ccncc2)n1	ChEMBL	CHEMBL1859052
OPYAUPOLOMVWLO-UHFFFAOYSA-N	COCCn1c(C)cc(C(=O)COC(=O)c2cc3c(s2)CCC3)c1C	ChEMBL	CHEMBL1407268
GDSOCWJRBURPKK-FQEVSTJZSA-N	CC(C)(C)[C@H](CO)NS(=O)(=O)c1ccccc1-c1ccc(-c2cnc(N)nc2)c(F)c1	ChEMBL	CHEMBL3693018
LAWKLWJRBPMTLO-UHFFFAOYSA-N	COc1ccc(CNC(=O)CN(C(=O)c2csnn2)c2ccc(C(C)=O)cc2)cc1	ChEMBL	CHEMBL1468812
VUIXPVHHBFYGNR-UHFFFAOYSA-N	CN(CCCNCc1coc(-c2ccc(O)cc2)n1)c1ccccc1	ChEMBL	CHEMBL1861942
HTMKAQCYVDIYFC-UHFFFAOYSA-N	COc1ccc(SC(C)C(=O)N2CCC(O)CC2)cc1	ChEMBL	CHEMBL3451068
VGQGGSXEFWCYFA-UHFFFAOYSA-N	Cc1cn2cc(NC(=O)c3ccc(N4CCNCC4)cc3F)cc(F)c2n1	ChEMBL	CHEMBL4076963
SEDUWJDYSPXFRE-UHFFFAOYSA-N	CC(=O)Nc1cccc(-c2ccnc3c2CC(C(=O)Nc2ccc(Cl)cc2)O3)c1	ChEMBL	CHEMBL1999983
SFIJSZRWQJQNDY-UHFFFAOYSA-N	CC(NS(C)(=O)=O)c1nc(-c2ccc(Br)cc2)no1	ChEMBL	CHEMBL3460267
YSLPNYJYCBRIOX-HNNXBMFYSA-N	CS(=O)(=O)Nc1cccc(S(=O)(=O)NCc2ccc(C(=O)N[C@H](C=O)CC(=O)O)cn2)c1	ChEMBL	CHEMBL434697
WMICYZWXGIMHIB-VZRGJMDUSA-N	CC(C)=CCC/C(C)=C/CC/C(C)=C/Cc1cc(O)c(C)cc1O	ChEMBL	CHEMBL3337767
AUSCWZKXFZJYBP-UHFFFAOYSA-N	CCN(CC)C(=O)CN(C)CC(O)Cn1c(=O)c2ccccc2n(C)c1=O.Cl	ChEMBL	CHEMBL3289750
SCVMTZYTXXDAJT-UHFFFAOYSA-N	CC(C)(C)OC(=O)NCCCCCCCCNC1CCN(CCc2ccccc2)CC1	ChEMBL	CHEMBL1688648
AODZXHQGKFCEBO-UHFFFAOYSA-N	COc1ccc(NC(=O)Nc2ccc(Cl)c(C(F)(F)F)c2)cc1-c1c(Br)cnn1C	ChEMBL	CHEMBL602873
DCCKMZCHOVMDSU-UHFFFAOYSA-N	Nc1c2c(nc3cccc(Cl)c13)N(c1ccccc1)CC2	ChEMBL	CHEMBL1537611
LWTPYTIRAKLCHT-QYVSTXNMSA-N	CN(C)c1ncnc2c1c(I)cn2[C@@H]1O[C@H](CO)[C@@H](O)[C@H]1O	ChEMBL	CHEMBL3126907
JLOYLMZLENULHD-IBGZPJMESA-N	COC1CN(CCN2CCC[C@H](n3nc(C(=O)N4CCOCC4)c4c3-c3ccccc3S(=O)(=O)C4)C2)C1	ChEMBL	CHEMBL3683667
HCYWKUPRVAVQGU-UHFFFAOYSA-N	COc1ccc(CNC(=O)c2ccc(NC(=O)N3Cc4ccncc4C3)cc2)cc1	ChEMBL	CHEMBL3923893
KTQYESNXFAWHDU-DEOSSOPVSA-N	CC(=O)COc1cc(-c2ccc(OCc3cccc(C(=O)N4CCC[C@H]4C(=O)O)c3)cc2)cc(F)c1F	ChEMBL	CHEMBL3930366
ZHNOVYIFKNTPNO-UHFFFAOYSA-N	O=c1ccn(COCCCS(=O)(=O)NC(c2cccc(OCC3CC3)c2)c2cccc(OCC3CC3)c2)c(=O)[nH]1	ChEMBL	CHEMBL3664401
ROCVNGHANDEPNN-UHFFFAOYSA-N	CCCNS(=O)(=O)c1cccc(C(=O)NNC(=O)c2cc(C)oc2C)c1	ChEMBL	CHEMBL1720763
BHKDECHHVWZZOA-ZMBMDPTESA-N	CCCCC(CC)CNC1=N[C@H](CO)[C@H](O)[C@H](O)[C@H]1O	ChEMBL	CHEMBL3815031
LUXASBNHNAQRQV-UHFFFAOYSA-N	COc1ccc(CC(=O)Nc2ccc3c(c2)CCC3)cc1S(=O)(=O)N1CCOCC1	ChEMBL	CHEMBL1313323
HJSDILDDPMJJGG-UHFFFAOYSA-N	COCCC(=O)NCCn1nc(C2CCNC2)c2cccnc21.Cl	ChEMBL	CHEMBL3497908
PYZUEWQLYBBSCE-UHFFFAOYSA-N	Clc1ccc(C2CC(c3ccccc3)n3ncnc3N2)cc1	ChEMBL	CHEMBL1814171
CSZUQTRTQICMAC-UHFFFAOYSA-N	CCCc1nc(CNC(=O)Cc2cc(C)no2)cs1	ChEMBL	CHEMBL3483676
OTWUWDFMCIAVBR-UHFFFAOYSA-N	CN1CCN(C(=O)CN2C(=O)C(NC(=O)Nc3ccc(Cl)cc3)N=C(c3ccccc3)c3ccccc32)CC1	ChEMBL	CHEMBL342640
HDTARZBAAGTXFM-FPYGCLRLSA-N	COc1c(Br)c2c(c(O)c1C/C=C(\C)CCC(=O)O)C(=O)OC2	ChEMBL	CHEMBL134011
WIHSVHRTKIJYHV-UHFFFAOYSA-N	COc1ccccc1C(=O)N1CCN(C(=O)c2ccc(-c3cccc4[nH]nc(N)c34)cc2)CC1	ChEMBL	CHEMBL3634536
WFZDCLVGIXNMEP-ZDUSSCGKSA-N	CC[C@H](C)N(C)C(=O)c1nc(-c2ccc(Cl)cc2)c2ccccc2n1	ChEMBL	CHEMBL2059063
AXHJIZWVVZQWEU-OHNRDTAOSA-N	CC(C)(C)[C@]1(O)CCN2C[C@@H](c3ccc(Cl)cc3Cl)CC[C@@H]2C1	ChEMBL	CHEMBL1194515
ZSLPGYWIZNNKFX-UHFFFAOYSA-N	CC1(C)C2=C(OC1CI)C(=O)c1cccc(O)c1C2=O	ChEMBL	CHEMBL1090099
UDWOYAXVCGRDPW-UHFFFAOYSA-N	CCCN1CCC(N2CCCC(C(=O)c3ccc4cc(OC)ccc4c3)C2)CC1	ChEMBL	CHEMBL601725
DNGDNTDZVWDBBB-BQYQJAHWSA-N	O=C(NCCCN1CCN(C(=O)/C=C/c2ccccc2)CC1)c1cc(O)c(O)c(O)c1	ChEMBL	CHEMBL1224051
GYPNOLWZMZCOFY-UHFFFAOYSA-N	COC(=O)CCc1cc(OC)c(O)c(C(Cc2ccc(OC)c(OC)c2)C(=O)OC)c1	ChEMBL	CHEMBL1975387
QNVNQMPUTFJMLX-UHFFFAOYSA-N	O=C(c1ccco1)N1CCN(c2nc(-c3ccc(Br)cc3)cs2)CC1	ChEMBL	CHEMBL1700534
KBCXJXJQQZJLST-PFYULWQUSA-N	CCN1C(=O)[C@H]2[C@@H](c3ccc(-c4ccc5c(c4)OCO5)cc3)N[C@@](Cc3ccccc3)(C(=O)OC)[C@H]2C1=O.O=C(O)C(F)(F)F	ChEMBL	CHEMBL3211440
IZHJFRUWOYGDQE-FERBBOLQSA-N	COc1cccc(-c2csc(Nc3ccc(-c4noc(C[C@@H]5CCCN5C(=N)N)n4)cc3)n2)c1.Cl	ChEMBL	CHEMBL4099373
LSEPNYIMWPZFLK-UHFFFAOYSA-N	CC(C)(O)Cn1/c(=N/C(=O)c2ccc(-c3cn[nH]c3)s2)[nH]c2cc(CN3CCC(O)C3)ccc21	ChEMBL	CHEMBL494743
ABDOTTJDEVNVPH-UHFFFAOYSA-N	CCCc1ccc(C(=O)N2CCc3c(nc(C)nc3N(C)C)C2)cc1	ChEMBL	CHEMBL3476594
DDMMLVAWOYISEU-UHFFFAOYSA-N	Cc1ccc(-c2cc(C(=O)NCc3ccccn3)c3ccccc3n2)cc1	ChEMBL	CHEMBL1539862
SPVICFWCEKFWAW-BOLBYERCSA-N	C=C1C(CCO)=CC(=O)[C@H]2[C@H]1CC[C@H]1C(C)(C)CCC[C@]21C	ChEMBL	CHEMBL2381686
BKHXCVGKNVCVKO-GOSISDBHSA-N	N#Cc1ccc([C@H]2NC(=O)N(c3cccc(C(F)(F)F)c3)C3=C2C(=O)CC3)nc1	ChEMBL	CHEMBL4108516
UOHMCFZNGFEWEK-YDZHTSKRSA-N	Cn1c2ccccc2c2cc(/C=N/NC(=O)c3ccc(N)cc3)ccc21	ChEMBL	CHEMBL3199623
JYQBVVHIMCLFFL-UHFFFAOYSA-N	CC(=O)Oc1ccccc1C(=O)OCc1nonc1C(N)=O	ChEMBL	CHEMBL162211
LCBXSUGPPRGXBT-UHFFFAOYSA-N	Cc1ccc(S(=O)(=O)c2ccc(Oc3ccccc3)cc2)cc1	ChEMBL	CHEMBL1329504
MVDMMNWRWXBAPC-UHFFFAOYSA-N	Cc1cccc(C)c1NC(=O)CN(C)CC(=O)c1c(N)n(Cc2ccccc2)c(=O)n(C)c1=O	ChEMBL	CHEMBL1718969
URQHBDJXYGPQSU-UHFFFAOYSA-N	O=C(Nc1nn[nH]n1)c1cc(C(F)(F)F)ccc1O	ChEMBL	CHEMBL357086
WUUFNZNTHNHUAL-UHFFFAOYSA-N	O=C(O)Cc1ccc(N2CCCCC2)cc1	ChEMBL	CHEMBL3251906
RUVMBMKQQWWUBV-UHFFFAOYSA-N	O=c1c2ccccc2nc(SCc2ccccc2)n1CC1CCCO1	ChEMBL	CHEMBL1415081
JOXNJVPEQQKBIP-UHFFFAOYSA-N	CC(=O)Nc1cc(-c2cccc(N3CCCCC3)n2)nc(-n2nc(C)cc2C)n1	ChEMBL	CHEMBL521356
QSEZVPPIALQKHF-CDPVQLQCSA-N	COC(=O)[C@@H]1CCCN1C(=O)[C@H](C)CP(=O)(O)[C@H](Cc1ccccc1)NC(=O)[C@H](CCCCN)NC(=O)[C@@H]1CCCN1C(=O)OCc1ccccc1	ChEMBL	CHEMBL3740244
WSXHAYCPQWYXIH-UHFFFAOYSA-N	O=c1oc2ccc(Cl)cc2n1CN1CCCCC1c1ccccc1	ChEMBL	CHEMBL3261471
GQUNXVOAWYKGPK-MSUUIHNZSA-N	COc1ccc(OC)c2c1s/c(=N\C(=O)CN1C(=O)CCC1=O)n2C	ChEMBL	CHEMBL3195275
CNNSWSHYGANWBM-UHFFFAOYSA-N	Cc1nc2ccc(Cl)cc2nc1C	ChEMBL	CHEMBL1707141
ITNXGHDUSCXABR-UHFFFAOYSA-N	Cc1[nH]c2ccccc2c1-c1csc(NC(=O)CSCCO)n1	ChEMBL	CHEMBL1388024
MARQRCANXIMJDC-UHFFFAOYSA-N	Cc1[nH]nc2c1C(c1cc(F)cc(N3CCC(CCC(=O)O)CC3)c1)(C(C)C)C(C#N)=C(N)O2	ChEMBL	CHEMBL4101602
NYGDHYZXRBGCMG-UHFFFAOYSA-N	Cc1ccc(Cn2cc(CN(C)CC(O)(Cn3cncn3)c3ccc(F)cc3F)nn2)cc1	ChEMBL	CHEMBL3221229
GHPPBFVKOZAUET-UHFFFAOYSA-N	NC(=O)c1cccc2c(NCc3cccc(Br)c3)ncnc12	ChEMBL	CHEMBL3670419
CVOIFXLFJHGHBZ-UHFFFAOYSA-N	CC(=O)C1=C(O)C(=O)N(c2ccc(Br)cn2)C1c1ccccc1F	ChEMBL	CHEMBL1612261
GVDFGDCUSRRJAW-UHFFFAOYSA-N	CCC(C(=O)O)C1CCc2cc(OCc3nc(-c4ccccc4)oc3C)ccc21	ChEMBL	CHEMBL199814
YMCGDIOOHVUQLK-UHFFFAOYSA-N	COc1ccc(S(=O)(=O)N2CCOCC2)cc1C(=O)NC1CCCCCC1	ChEMBL	CHEMBL1378012
YDFJOQVSFWGPTF-UHFFFAOYSA-N	CCc1nc2cccnc2n1-c1ccc(CC(=O)Nc2ccccc2Cl)cc1	ChEMBL	CHEMBL1552947
PHFGFBHNEUQXBJ-UHFFFAOYSA-N	COCC(=O)N1CCN(Cc2cccnc2)c2ncccc2C1.O=C(O)C(F)(F)F.O=C(O)C(F)(F)F	ChEMBL	CHEMBL3503077
MPLNGQBULSHWQW-IDDKEARESA-M	C[N+]1(CC(=O)c2ccc(-c3ccccc3)cc2)[C@@H]2CC[C@H]1C[C@@H](OC(=O)[C@H](CO)c1ccccc1)C2.[Br-]	ChEMBL	CHEMBL3989580
WTRCVCGWSKLSMV-UHFFFAOYSA-N	Cc1ccc(-n2nc(OC(C)C)c(Oc3c(F)cccc3F)c2C)cn1	ChEMBL	CHEMBL3589768
UBPZZMZOYKGYFP-HNENSFHCSA-N	O=C(/N=C1\SC2CS(=O)(=O)CC2N1c1ccccc1)C1CCCCC1	ChEMBL	CHEMBL3213015
GBUYVSPTIFAZID-UHFFFAOYSA-N	Nc1cnc(-c2ccc(-c3ccc(C(F)(F)F)cc3C(F)(F)F)cc2F)cn1	ChEMBL	CHEMBL3697244
WUKVRTBDUWKUNF-QGZVFWFLSA-N	N[C@H](COc1cccc(F)c1Oc1ccc(Cl)cc1)C1CCOCC1	ChEMBL	CHEMBL3988881
KKWUSHRCUDCBSC-OGPPPPIKSA-N	CCN1CC[C@@]2(C(=O)N3CCOCC3)CCN(C(=O)CC(C)C)CC[C@@H]12.O=C(O)C(F)(F)F	ChEMBL	CHEMBL3498654
RJPMDQVKKRSVAM-UHFFFAOYSA-N	COc1ccccc1N1CCN(C2CCCN(Cc3c(F)cccc3F)C2)CC1	ChEMBL	CHEMBL1733438
MCVJECHMYXGLIU-UHFFFAOYSA-N	COc1cc(OC)c(C(=O)CCC(=O)O)cc1OC	ChEMBL	CHEMBL1606016
OHRODIDBLDWZMP-UHFFFAOYSA-N	CC(=O)NC(C)Cc1ccc(C#Cc2cc3c(cc2C#N)OCO3)cc1	ChEMBL	CHEMBL3690618
VZAPEIIJQBNTTR-UHFFFAOYSA-N	COc1ccc(Nc2nc(N)c([N+](=O)[O-])c(NC3CCCCC3)n2)cc1	ChEMBL	CHEMBL1336428
QNPKIXVXWHBWMY-UHFFFAOYSA-N	O=C(Nc1ccc(OC(F)F)c(Cl)c1)Nc1ccc2c(c1)OCO2	ChEMBL	CHEMBL1373388
PXAIJXLXGTZZNP-UHFFFAOYSA-N	C#CCN(C)Cc1cc2cc(OCCCC3CCN(Cc4ccc(OC(=O)N(C)C)c5ncccc45)CC3)ccc2n1C	ChEMBL	CHEMBL3407582
RJHVGHBOHBVZOT-CNYAQKSWSA-N	CNP(=O)(OC[C@H]1O[C@@H](n2cc(F)c(=O)[nH]c2=O)C[C@@H]1OC(=O)OC(C)(C)C)Oc1ccc(Cl)cc1	ChEMBL	CHEMBL3786992
SEWOUMHWEWDIHT-YSSOQSIOSA-N	O[C@]1(c2ccc(C(F)(F)F)cc2)CCN2CCCCC2C1	ChEMBL	CHEMBL3273127
ORPYPQORYFJOFC-UITAMQMPSA-N	N#C/C=C(\N)c1ccc(F)cc1	ChEMBL	CHEMBL3251046
XXVIUBNAKXVDHB-UHFFFAOYSA-N	CS(=O)(=O)CS(=O)(=O)Nc1sccc1-c1nc2ccccc2s1	ChEMBL	CHEMBL541197
WHDUKLPCKZTPFY-UHFFFAOYSA-N	CCNCCCCNCC	ChEMBL	CHEMBL1998989
BWLSIYJKVFXNFV-UHFFFAOYSA-N	COc1cc2c(Nc3cc(OC)c(OC)c(OC)c3)c(C#N)cnc2cc1OCC1CCN(C)CC1	ChEMBL	CHEMBL440847
KHTAYVJEYLKPGJ-SSGANFLRSA-N	COc1cc2c(cc1CO)CC[C@@H]1[C@@H]2CC[C@]2(C)[C@@H](O)CC[C@@H]12	ChEMBL	CHEMBL1077889
QHAKQBRGFNJPJC-UHFFFAOYSA-N	c1ccc2c(c1)nc(N1CCNCC1)c1oc3ccccc3c12	ChEMBL	CHEMBL430566
GQGYTZAUABXXIR-UHFFFAOYSA-N	COc1ccc(Cc2nc3ccc(C(=O)NCCc4cccc(C)n4)cc3o2)cc1	ChEMBL	CHEMBL1350775
AAYYTCJMJOUSBQ-UHFFFAOYSA-N	Cc1nn(C)c(C)c1NS(=O)(=O)c1ccc(-c2ccnc(N3CCCCC3)c2)cc1	ChEMBL	CHEMBL4113225
QSADYWZSAVHGMU-UHFFFAOYSA-N	Cc1ccc(C)c(N2CCN(S(=O)(=O)c3c(C(=O)N4CCCCC4)c(C)n(C)c3C)CC2)c1	ChEMBL	CHEMBL1585471
AQKKRXMVSOXABZ-UHFFFAOYSA-N	O=C(O)CCNc1ccccc1	ChEMBL	CHEMBL2286760
VQYNQRGUEVLDON-UHFFFAOYSA-N	CC1(CC(=O)O)CC(=O)NC1=O	ChEMBL	CHEMBL3544833
MFTBEAZMSMQVRR-UHFFFAOYSA-N	COc1ccc(N(CC(=O)N2CCC(Cc3ccccc3)CC2)S(C)(=O)=O)cc1	ChEMBL	CHEMBL1467922
ALZKIEOFIQKKKY-TZIWHRDSSA-N	O=C(Nc1ccc(F)cc1)[C@@H]1CCCC[C@H]1NCc1c[nH]c2ccccc12	ChEMBL	CHEMBL3287650
NSBMVGZCTOZZRS-UHFFFAOYSA-N	Cc1nc(O)c(C#N)c2c1CC(c1ccccn1)CC2	ChEMBL	CHEMBL118730
ZJNYSQMTPKBBCH-UHFFFAOYSA-N	Cc1c(-c2ccnc(N)n2)sc2ccc(Oc3cccc(O)c3)cc12	ChEMBL	CHEMBL1084947
RCOWHBHXHQECPR-UHFFFAOYSA-N	CCOc1cccc(C(=O)Nc2cnn(Cc3c(C)noc3C)c2)c1	ChEMBL	CHEMBL3904300
CDRGDOTXWJUOMN-UHFFFAOYSA-N	CCOc1ccc(-c2cc3c(C(=O)O)n[nH]c3cc2Cl)cc1	ChEMBL	CHEMBL3942768
GNEXZWSYIIDQCR-UHFFFAOYSA-N	O=C(CSc1nc2ccccc2c2c1CCCC2)N1CCOCC1	ChEMBL	CHEMBL1576521
XRCYOZWXVWETRK-UHFFFAOYSA-N	CSc1sc(C(=N)N)cc1-c1csc(Nc2ccc(Oc3ccccc3)cc2)n1	ChEMBL	CHEMBL173681
YVUSGUKZAHVLQZ-FRKPEAEDSA-N	O=C(CCNc1nnc(O)nc1O)N/N=C/c1ccc(Cl)cc1	ChEMBL	CHEMBL1990573
SYSZRWGSZMGRJH-UHFFFAOYSA-N	Cc1cc(C(=O)Nc2ccn(CCCN3CCCC3)n2)c(C)o1	ChEMBL	CHEMBL3468086
IGJWPRADFYIFEG-UHFFFAOYSA-N	COc1ccc(Cl)cc1S(=O)(=O)c1cn(CS(C)(=O)=O)c2ccc(C(=O)Nc3ccccc3)cc12	ChEMBL	CHEMBL3431463
AFFJNJLJNOWCFB-UHFFFAOYSA-N	O=C(Nc1ccc(OC2CN(C(=O)c3ccco3)C2)cc1)N1Cc2ccncc2C1	ChEMBL	CHEMBL3955582
CITMZJKSLVAPBM-UHFFFAOYSA-N	CCCCn1cc(C(=O)Cc2ccccc2)c2cccc(O)c21	ChEMBL	CHEMBL2380423
GVBPHNROJVCVBR-UHFFFAOYSA-N	Cc1ccccc1-n1c(N)cc(=O)[nH]c1=S	ChEMBL	CHEMBL1602629
SPBNPRXRUYBFDV-UHFFFAOYSA-N	COc1ccc(C(=O)C(C)C(C)C(=O)c2ccc(OC)c(OC)c2)cc1OC	ChEMBL	CHEMBL2347647
XFQFOFMRXLQIRL-CVEARBPZSA-N	Cc1ccc([C@H]2C[C@@H]2COc2cc(NCc3cnn(C)c3)c(=O)n(C)n2)nc1	ChEMBL	CHEMBL4110243
DAHQDVMVHFWMSP-QFIPXVFZSA-N	N[C@@H](CSC1(c2ccc(C(F)(F)F)cc2)c2ccccc2C=Cc2ccccc21)C(=O)O	ChEMBL	CHEMBL3633534
DCVBYCNBHAPXCP-UHFFFAOYSA-N	CCCCOc1cc2nnnc(Nc3ccc(F)c(C(F)(F)F)c3)c2cc1OC	ChEMBL	CHEMBL3087603
UKKOTZUVQBTYJI-YQJFHSMKSA-N	COc1ccc(/C=C/C(=O)N[C@H](C)C(=O)Nc2nnc(-c3ccc(Br)cc3)s2)cc1	ChEMBL	CHEMBL481533
BOLMLHFMKRPSTR-UHFFFAOYSA-N	Cc1ccc(Sc2c(C)nn(C(=O)COc3ccccc3)c2C)cc1	ChEMBL	CHEMBL1526233
TYXSRKQOIGGFPW-UHFFFAOYSA-N	Cc1nc(-c2ccccc2)c(C(=O)N2CCN(c3ccc(Cl)c(Cl)c3)CC2)o1	ChEMBL	CHEMBL3086416
FIRJUHCHNOCQQB-UHFFFAOYSA-N	OC(c1ccncc1)(c1ccc(F)cc1)c1ccc(F)cc1	ChEMBL	CHEMBL1492238
IROWIFGDHICMHF-UHFFFAOYSA-N	Cc1ccc(NC(=O)CCNC(=O)Cn2ccc3ccccc3c2=O)cc1F	ChEMBL	CHEMBL1400572
KTNCCROPHUIBHH-DYFWBJGBSA-N	CC1(C)Oc2cc([C@]34CC5CC(C[C@@](N=[N+]=[N-])(C5)C3)C4)cc(O)c2[C@@H]2C[C@H](O)CC[C@H]21	ChEMBL	CHEMBL3416125
JIJDWMJWEKXSMT-UHFFFAOYSA-N	Fc1ccc(Nc2nc(NCc3ccnc(F)c3)nc(Nc3ccc(F)cc3)n2)cc1	ChEMBL	CHEMBL3990369
KWLDLGIOWAILFT-UHFFFAOYSA-N	COc1ccc(OCC2c3cc(OC)c(OC)cc3CCN2C(=O)c2cccc(C(F)(F)F)c2)cc1	ChEMBL	CHEMBL2397211
FQZLVFLHUHELAJ-YLORPAJWSA-N	CC(C)[C@H](NC(=O)c1ccc2ccccc2c1)C(=O)N[C@@H](C)C(=O)N[C@H](CNC1CCCCC1)CC(=O)O	ChEMBL	CHEMBL590028
AKBCFEJJFRYVQQ-UHFFFAOYSA-N	CCCc1nc(C(C)O)c(C(=O)O)n1Cc1ccc(-c2ccccc2C(=O)O)cc1	ChEMBL	CHEMBL113714
XQPCAWFBASERGW-UHFFFAOYSA-N	CCCc1nnc(SCc2ccccc2)n1Cc1ccc(NC(=O)c2ccccc2C(=O)O)cc1	ChEMBL	CHEMBL156070
ZDPNSRXIAOCESG-DWVSHVSGSA-N	CCOC(=O)C[C@H](C[C@@]1(C)C(=O)C[C@H](CC)C2C3CCC(C(C)CCCC(C)C)[C@@]3(C)CCC21)C(=O)O	ChEMBL	CHEMBL139201
OXLXQSDHMOYCAE-NTCAYCPXSA-N	O=c1c2ccccc2nc(/C=C/c2cccc3ccccc23)n1-c1ccc(F)cc1F	ChEMBL	CHEMBL1516226
CFOYFDNCDVLDHF-UHFFFAOYSA-N	CCOC(=O)c1sc(NC(=O)c2ccccc2C)c(C#N)c1C	ChEMBL	CHEMBL2392468
SCMATUJWEBPXBQ-XOAACPPSSA-N	C[C@@H](NC(=O)[C@H](CCCNC(=N)N)NC(=O)c1ccc(CN(CCc2ccc(F)cc2)Cc2ccncc2)cc1)c1cccc2ccccc12	ChEMBL	CHEMBL2031824
NCMIHZULIWOPEH-XXBNENTESA-N	COc1cccc(C(=O)[C@H]2C[C@@H]2CN(Cc2ccccn2)Cc2ccccn2)c1	ChEMBL	CHEMBL3431393
VASOOQOYYSBZBY-UHFFFAOYSA-N	CC(=O)c1ccc(-c2ccc(C(=O)NC3CCCCCC3)o2)cc1	ChEMBL	CHEMBL1580674
RGYCNWFNRQTJMA-UHFFFAOYSA-N	COc1ccc(CNC(=O)c2c(C)[n+]([O-])c3ccc(F)cc3[n+]2[O-])cc1	ChEMBL	CHEMBL1092590
BDACWPSMKZRENI-XMPCBSOPSA-N	O=C(O[C@H]1[C@H](O)[C@@H](O)[C@H](Oc2ccc(O)cc2COC(=O)c2ccccc2O)O[C@@H]1CO)c1ccccc1	ChEMBL	CHEMBL512112
QNKMROUBDBONOL-UHFFFAOYSA-N	CCCS(=O)(=O)N1CCC(C(=O)NCCCOCC)CC1	ChEMBL	CHEMBL1347003
WNWHHMBRJJOGFJ-UHFFFAOYSA-N	CC(C)CCCCCCCCCCCCCCCO	ChEMBL	CHEMBL2107291
LFFZTKSFPXEZER-UHFFFAOYSA-N	CCOc1ccc(N2CC(C(=O)NCc3ccccc3)CC2=O)cc1	ChEMBL	CHEMBL1322535
IQSPHBDGPHJLEV-UHFFFAOYSA-N	CNC1(COc2ccc(Cl)nc2)CC1.Cl	ChEMBL	CHEMBL558771
TWWUAQLKHYRVIP-GGMKMFBBSA-N	CC[C@H]1OC(=O)[C@H](C)C(=O)[C@H](C)[C@@H](O[C@@H]2O[C@H](C)C[C@H](N(C)C)[C@H]2O)[C@](C)(OC)C[C@@H](C)/C(=N\OC/C=C/c2ccc(-c3ccccn3)s2)[C@H](C)[C@H]2OC(=O)O[C@@]21C	ChEMBL	CHEMBL2336790
CGMAQMMJBOSBOR-UHFFFAOYSA-N	CN(C)c1ncccc1NC(=O)C1CN(Cc2ccccc2)CCO1	ChEMBL	CHEMBL3459074
DVPDOKXVLZZTST-UHFFFAOYSA-N	COc1ccc(-c2nnc3n(CCc4ccccc4)c(=O)c4ccccc4n23)cc1OC	ChEMBL	CHEMBL1581788
NCMPGBVHILXLQL-UHFFFAOYSA-N	O=C(NO)c1cc2ccccc2o1	ChEMBL	CHEMBL3394295
WVFDCMRDQWVAAU-UHFFFAOYSA-N	NCC(=O)N1CCCC(c2cncc(Nc3ncccn3)n2)C1	ChEMBL	CHEMBL3553605
MFHCPRPMIVJZRC-UHFFFAOYSA-N	C=CCNCc1ccccc1.O=C(O)C(F)(F)F	ChEMBL	CHEMBL3334574
ZQUAKJBUKQFQSY-UHFFFAOYSA-N	COCC(=O)NCCc1c[nH]c2ccc(S(C)(=O)=O)cc12	ChEMBL	CHEMBL3971928
QIBJLOFPNIEZGF-UHFFFAOYSA-N	O=C(NO)c1ccc2c(c1)CC(Nc1nccc(-c3ccccc3Cl)n1)CC2	ChEMBL	CHEMBL3357481
CYWGDPFEADYKBO-UHFFFAOYSA-N	CC(C)=CCN1CCn2c(O)nc3cc(Cl)cc(c32)C1CC(C)C	ChEMBL	CHEMBL164691
UDMNYSSAQCPOKK-FBMGVBCBSA-N	CCCCN(C)C(=O)C1CCN(C/C(C)=C/c2ccccc2)CC1	ChEMBL	CHEMBL1622035
LGGMLBDNZBDWKA-UHFFFAOYSA-N	CCN(Cc1ccccc1)Cc1ccc(S(=O)(=O)N2CCc3ccc(OS(N)(=O)=O)cc3C2)cc1	ChEMBL	CHEMBL3133633
XZPVYZADPWKCEY-UHFFFAOYSA-N	CCN(CC)c1ccc(-c2cc(-c3ccc(C(=O)O)cc3)ccc2OCCCO)cc1C	ChEMBL	CHEMBL3951072
OFFXBJHZOUXSKB-GYHWCHFESA-N	Cc1cccc2c1CCC(Cn1ccnc1)/C2=N/OCc1ccccc1	ChEMBL	CHEMBL477850
MUMSLACNDGKIRR-UHFFFAOYSA-N	O=C(NCc1cccnc1)NCC(O)c1cccc(C(F)(F)F)c1	ChEMBL	CHEMBL3462185
ZVVJPZKDRYPACZ-KNZHSQOXSA-N	Cc1ccc([C@@]2(O)[C@H](c3ccccc3)C[C@H]3C(=O)c4ccccc4NC(=O)[C@@H]32)cc1	ChEMBL	CHEMBL205602
NKNOUBCRPXYVBR-JOCHJYFZSA-N	CC(C)CN(Cc1ccc2c(c1)OCCCO2)C(=O)[C@@H]1CCN(Cc2ccccc2[N+](=O)[O-])C1	ChEMBL	CHEMBL3646281
MMEBICMWOCRNJM-UHFFFAOYSA-N	COc1ccc(C(=O)Nc2cccc(Cl)c2)cc1OC1CCCC1	ChEMBL	CHEMBL48080
RVYGXULVCKOQHN-IATWPZIUSA-N	COc1ccc(CN[C@@H](C(=O)NC2c3ccccc3C[C@H]2O)[C@H](O)[C@H](Cc2ccccc2)NC(=O)[C@@H](NC(=O)OC(C)(C)C)C(C)(C)C)cc1	ChEMBL	CHEMBL65388
AOKSNIQQQYVKAV-UHFFFAOYSA-N	CN1CC2CN(c3cc4c(cc3F)c(=O)n(O)c(=O)n4C3CC3)CC2C1	ChEMBL	CHEMBL185295
WYDDQRFWOUARKA-UHFFFAOYSA-N	Cc1cc(=O)c(OCc2ccccc2)c(C(=O)O)o1	ChEMBL	CHEMBL485159
YDJGSRUTXAXUGT-UHFFFAOYSA-N	COc1ccc(Cn2c(C(=O)O)c(CNCCc3ccco3)c3ccc(OC)cc32)cc1	ChEMBL	CHEMBL1515003
MOSLYWPZBKDZKW-UHFFFAOYSA-N	CCOC(=O)C(CC)Sc1nnc2c3cc(C)ccc3n(C)c2n1	ChEMBL	CHEMBL1359171
MMJBALNOHOULLO-UHFFFAOYSA-N	N#CCCn1nc(-c2ccc(OCc3ccccc3)cc2)sc1=S	ChEMBL	CHEMBL16623
VWIUDNMFVMZYKO-UHFFFAOYSA-N	COc1cccc(CSCC2=Nc3ccccc3S(=O)(=O)N2)c1	ChEMBL	CHEMBL3462263
DWEDNRCZWGNCBN-UHFFFAOYSA-N	CCCNC(=O)c1cc(C2CCCN(C(=O)C3CC3)C2)on1	ChEMBL	CHEMBL2362804
RDBKXAYOPXXCDJ-BKUYFWCQSA-N	Cc1ccc(S(=O)(=O)NCCC(=O)N/N=C\c2c[nH]c3ccccc23)cc1	ChEMBL	CHEMBL1864230
KRAHIBFGPCQQTL-UHFFFAOYSA-N	O=C(CNC(=O)c1ccc(Br)cc1)c1ccc(Br)cc1	ChEMBL	CHEMBL1521946
YOJOIMABKIOJRY-QETJBZMDSA-N	Cc1cccc(C(C(=O)O)N2CCC(CCN3[C@@H]4CC[C@H]3C[C@@H](n3c(C)nc5ccccc53)C4)(c3ccccc3)CC2)c1C	ChEMBL	CHEMBL508114
XWXQVVLXFPBSKI-DZGCQCFKSA-N	O[C@@H]1CN(c2nc3ccccc3o2)CC[C@H]1c1ccc2c(c1)OCO2	ChEMBL	CHEMBL3481896
BXVOFYTXOVMORK-IUBLYSDUSA-N	CCOc1ccc(Br)cc1/C=C1\CCC/C(=C\c2ccc(O)c(OC)c2)C1=O	ChEMBL	CHEMBL3754009
QGEMJPBZSUHINL-UHFFFAOYSA-N	O=C(Nc1nc2ccccc2s1)c1cccc2c1CN(c1ccc(-c3cn(Cc4ccccc4)nn3)c(C(=O)O)n1)CC2	ChEMBL	CHEMBL3983880
MZRFENSFIOAGHL-UHFFFAOYSA-N	O=C(NC1CCN(CC2(c3ccc(Cl)cc3)CCCCC2)CC1)c1cc[nH]n1	ChEMBL	CHEMBL587149
LQTAMSFJESWECA-UHFFFAOYSA-N	CC(C)N1CC(C(=O)NCCc2csc(-c3ccncc3)n2)CC1=O	ChEMBL	CHEMBL3486046
WLSDCAIMGPHSLC-UHFFFAOYSA-N	O=C(NCc1ccccn1)Nc1ccc(Cl)cc1	ChEMBL	CHEMBL1719884
JZSOSASXPQIJMA-IBBSWORRSA-N	CO/C(=C\C=C\c1cc2cc(Cl)c(Cl)cc2[nH]1)C(=O)NC1CC2CCC(C1)N2C.Cl	ChEMBL	CHEMBL531601
DVGTZHCSRAKTIT-UHFFFAOYSA-N	CC(=O)C(Cc1ccccc1)Nc1nc2ccc(C(C)C)cc2o1	ChEMBL	CHEMBL174322
DTGNMQNMVIDMQI-UHFFFAOYSA-N	COc1cc(NC(=O)N2CCc3nc(Nc4cc(Cl)cc(Cl)c4)ncc3C2)cc(OC)c1OC	ChEMBL	CHEMBL1873175
BHMKGMWMMMZMJN-UHFFFAOYSA-N	O=C1Nc2cc(=O)n(Cc3ccccc3)cc2CN1c1cccc(OCc2ccccc2)c1	ChEMBL	CHEMBL4065018
MFSDOYGOCNUJEO-UHFFFAOYSA-N	COc1cc(Cl)c(C)cc1NC(=O)c1cc(I)cc(I)c1O	ChEMBL	CHEMBL235482
YYIBUAYKOSYXFR-UHFFFAOYSA-N	O=C(NCCc1noc(-c2ccccn2)n1)NCC1CCCC1	ChEMBL	CHEMBL3458042
SKGGEOOIMOJPAA-UHFFFAOYSA-N	Brc1ccc(-c2nnc3sc(CN4CCN(c5ccccc5)CC4)cn23)cc1	ChEMBL	CHEMBL1366104
LIZZZXKMCHBETO-OCAPTIKFSA-N	O=C(O)CNC(=O)[C@H]1CC[C@@H](NC(=O)c2cc(Br)c(Br)[nH]2)CC1	ChEMBL	CHEMBL4070744
IIEMZQTXNZURFZ-UHFFFAOYSA-N	CCCCNC(=O)Oc1ccc(Oc2ncc(Cl)cc2Cl)cc1	ChEMBL	CHEMBL241127
AYJRIPQMNNRHNH-NSHDSACASA-N	CN(C(=O)O[C@@H]1COc2nc([N+](=O)[O-])cn2C1)c1ccc(OC(F)(F)F)cc1	ChEMBL	CHEMBL1946795
FPXKPEYPNBANNM-OBGWFSINSA-N	CCOC(=O)C1=C(c2ccccc2)N=C(C)/C(=C(\O)OCC)C1C	ChEMBL	CHEMBL100071
OZGHXNXNRIMNFP-UHFFFAOYSA-N	O=c1ccoc2cc(OCCCN3CCC(c4ccccc4)CC3)ccc12	ChEMBL	CHEMBL87517
DNOXKZASDOBDFG-LJQANCHMSA-N	COc1ccc(C[C@@H](N)C(=O)N2CCN(c3ncnc4ccccc34)CC2)cc1	ChEMBL	CHEMBL1258550
BZPLMAHIAVJBIZ-GPYBEYRKSA-N	CCOC(=O)CC/C(C(=O)/C=C/c1ccc(OC)c(OC)c1)=C(O)\C=C\c1ccc(O)c(OC)c1	ChEMBL	CHEMBL211758
HZBTYIAZQDNTLZ-UHFFFAOYSA-N	CC1CC(C)CN(c2nc(Nc3ccc(C#N)c(C(F)(F)F)c3)nc(Oc3ncnc4ccccc34)n2)C1	ChEMBL	CHEMBL2235888
NNOLROOVPLOWQY-MSBACVMHSA-N	CO[C@H]1/C=C/O[C@@]2(C)Oc3c(C)c(NCCO)c4c(c3C2=O)C(=O)C(/C=N/N2CCN(C)CC2)=C(NC(=O)/C(C)=C\C=C\[C@H](C)[C@H](O)[C@@H](C)[C@@H](O)[C@@H](C)[C@H](OC(C)=O)[C@@H]1C)C4=O	ChEMBL	CHEMBL1911302
KCPWWDSRPQMOTH-NHCUHLMSSA-N	COc1ccc([C@@H]2[C@@H](CCCc3ccccc3)C(=O)N2C2CC2)cc1	ChEMBL	CHEMBL123651
PQKMIFZGRFKWSJ-FQBWVUSXSA-N	CCc1ccc(Cc2cc([C@@H]3O[C@H](CO)[C@@H](O)[C@H](O)[C@H]3O)c[nH]2)cc1	ChEMBL	CHEMBL2017956
MLSDGZDBIVDXEE-UHFFFAOYSA-N	O=C(NC1CCCCC1)c1cc2c(-c3ccccc3)[nH]nc2s1	ChEMBL	CHEMBL199755
ASYLZOYWJADVRP-UHFFFAOYSA-N	Nc1ncc2c(n1)CCN(C(=O)c1cc(Cl)c(O)cc1O)C2	ChEMBL	CHEMBL3235857
AODQICFSRGWSHL-UHFFFAOYSA-N	CC(C)Oc1ccc(C(=O)NCc2ccnc(N3CCCC3)c2)cn1	ChEMBL	CHEMBL3456169
UTTLXXIMZXSJMQ-UHFFFAOYSA-N	Cc1nn(C)c(C)c1NS(=O)(=O)c1c(Cl)cc(-c2ccnc(Cl)c2)cc1Cl	ChEMBL	CHEMBL4111448
JTMFELXZUJXDDO-UHFFFAOYSA-N	N=C(N)NCC(=O)NCC1(Cc2ccccc2)CCN(Cc2ccccc2)CC1	ChEMBL	CHEMBL3361423
OXOSHXRPNAASAZ-UHFFFAOYSA-N	CC(=O)NCC1CN(c2cccc(Br)c2)C(=O)O1	ChEMBL	CHEMBL274268
JAUAZQISBASICJ-QZNDUUOJSA-N	CC(Oc1ccc(Cl)cc1Cl)C(=O)NNC(=O)[C@@H]1CCCC[C@@H]1C(=O)O	ChEMBL	CHEMBL1725632
OZDOSPJQDNIROW-UHFFFAOYSA-N	CCCc1nc2ccccc2n1Cc1ccc(-c2ccccc2C#N)cc1	ChEMBL	CHEMBL3912543
UFENFTBFXHLPSR-UHFFFAOYSA-N	CC(C)n1cnnc1CN(C)C(=O)CCn1cnc2ccccc2c1=O	ChEMBL	CHEMBL3475017
VHJCUQXSUFRJAJ-UHFFFAOYSA-N	CCc1cccc(CC)c1NC(=O)c1c(C)oc2ccc(O)c(CN3CCCC3)c12	ChEMBL	CHEMBL1866055
ITGATILNQMEVOW-UHFFFAOYSA-N	CCC(C)n1c(=S)[nH]c2c(sc3ccc([N+](=O)[O-])cc32)c1=O	ChEMBL	CHEMBL1544553
YDFOZWNOBIFARV-UHFFFAOYSA-N	COc1ncc2ncnc(Nc3cc(NC(=O)c4cc(N5CCN(C)CC5)cc(C(F)(F)F)c4)ccc3C)c2n1	ChEMBL	CHEMBL3641242
BYDCFJGRRNWYLO-UHFFFAOYSA-N	CC(=O)N1CCC(c2nc(Cc3ccccc3)no2)C1	ChEMBL	CHEMBL3459765
QUESTZFVISYRJF-UHFFFAOYSA-N	CCn1ncc(-c2cc(C(F)F)n3nc(CCC(=O)O)nc3n2)c1C	ChEMBL	CHEMBL3487044
VXMQWBRDIZCABQ-RQZCQDPDSA-N	Cc1occc1C(=O)N/N=C/c1c[nH]c2ccccc12	ChEMBL	CHEMBL3198171
JSQPJZBDPXREDG-UHFFFAOYSA-N	O=C(NCc1ccc(Cl)cc1Cl)C1CCCC(=O)N1Cc1ccccc1	ChEMBL	CHEMBL2218264
BGOJLGVCSWKOIY-UHFFFAOYSA-N	COc1ccc(-n2nc3c(N4CCC(C(=O)NCc5ccco5)CC4)nnc(C)c3c2C)cc1	ChEMBL	CHEMBL1471360
QEOHNFOWPAGSLV-UHFFFAOYSA-N	CC1(C)CCC(CN2CCN(c3ccc(C(=O)NS(=O)(=O)c4ccc(NCC5CCOCC5)c([N+](=O)[O-])c4)c(Oc4cccc5[nH]cc(Cl)c45)c3)CC2)=C(c2ccc(Cl)cc2)C1	ChEMBL	CHEMBL3654027
SKTKNMHSLQVKAL-UHFFFAOYSA-N	O=C1c2ccccc2N(Cc2ccccc2Cl)S(=O)(=O)N1COCc1ccccc1	ChEMBL	CHEMBL105508
OAAWYHNDKYNKKS-UHFFFAOYSA-N	Cc1ccc(-c2noc(-c3ccc(N4CCN(C)CC4)c([N+](=O)[O-])c3)n2)cc1	ChEMBL	CHEMBL1322454
RZSZYLKBQMPHKO-UHFFFAOYSA-N	CC(=O)c1nn(-c2ccc(F)cc2F)c(=O)n(C)c1=O	ChEMBL	CHEMBL1367360
MAZWTJAWJKKDKQ-UHFFFAOYSA-N	COc1ccc(C(=O)c2sc(Nc3ccc(S(N)(=O)=O)cc3)nc2N)cc1	ChEMBL	CHEMBL2377687
PKYLAIVLDAFMHR-UHFFFAOYSA-N	Oc1cc2c(cc1O)CC(NCc1ccccc1)C2	ChEMBL	CHEMBL15285
BFVLHNPSUDWVHE-QTQZEZTPSA-N	OC[C@H]1O[C@@H](n2cnc3c(NC4CCCCCC4)nc(NC4CCCC4)nc32)[C@H](O)[C@@H]1O	ChEMBL	CHEMBL516902
VOQWOGPKYUVUCV-MHWRWJLKSA-N	CCCOc1ccc(C(=O)N/N=C/c2ccc([N+](=O)[O-])o2)cc1	ChEMBL	CHEMBL3260877
SISFAJZKRFIBSZ-UHFFFAOYSA-N	COCCn1c(SCC#N)nnc1-c1ccc2c(c1)OCO2	ChEMBL	CHEMBL1426652
MLBQDJJSDNGUIF-UHFFFAOYSA-N	CCc1ccccc1NC(=O)c1ccc(F)c(S(=O)(=O)N2CCN(c3ccccc3OC)CC2)c1	ChEMBL	CHEMBL1866207
OMZTVOBNCHRHOA-IKPVAYGMSA-N	C[C@H](NC(=O)[C@@H](N)Cc1cccc(F)c1)C(=O)O.NCC(=O)N[C@@H](Cc1ccccc1)C(=O)O	ChEMBL	CHEMBL3350569
QSZCLSJMDRIIOX-YBEGLDIGSA-N	CCOc1onc2c1C(=O)/C(=N\c1ccccc1)C=C2O	ChEMBL	CHEMBL324493
DTPULWJNVRCZBW-UHFFFAOYSA-N	O=C(c1ccc(F)cc1)c1cccn1-c1ccc2c(c1)B(O)OC2	ChEMBL	CHEMBL3263154
ACCBLPAIUGRGGA-UHFFFAOYSA-N	c1ccc(CP(CCP(Cc2ccccc2)Cc2ccccc2)Cc2ccccc2)cc1	ChEMBL	CHEMBL305012
MODPXTHGDAFMRM-OAHLLOKOSA-N	C[C@@H](NC(=O)c1ccc2c(ccn2Cc2ccc(F)cc2F)c1)c1ccc(Br)cc1	ChEMBL	CHEMBL3678085
VHUDHPWMINKUGZ-UHFFFAOYSA-N	CCN1c2ncccc2C(=O)Nc2c(Cc3ccccc3)cc(O)nc21	ChEMBL	CHEMBL357250
KQUICZOSRWZWAH-UHFFFAOYSA-N	CC(=O)Nc1sc(C)c(C)c1CN1CCN(S(=O)(=O)c2ccccc2)CC1	ChEMBL	CHEMBL1581733
OWWHRTUEIUFQKM-RYUDHWBXSA-N	O[C@H]1CCC[C@H]1Cc1ccccc1	ChEMBL	CHEMBL563611
LRIOFNWWMBLPSV-RMKNXTFCSA-N	COc1ccccc1/C=C/C(=O)Nc1ccc(I)cc1C(N)=O	ChEMBL	CHEMBL2402485
NYGCCPQSZLWLSA-UHFFFAOYSA-N	COc1cc(Nc2ncccc2-c2nnc(Nc3ccccc3)o2)cc(OC)c1OC	ChEMBL	CHEMBL3220990
ZVUNESMRPFCKGG-JQAMDZJQSA-N	COc1ccc(/C=N/Nc2cc(C(F)(F)F)nc3c(C(F)(F)F)cccc23)cc1O	ChEMBL	CHEMBL1209940
MCHQWZGOSNWJTQ-UHFFFAOYSA-N	Cc1c(C(=O)NO)nn(-c2ccc(Cl)cc2Cl)c1-c1ccc(Cl)cc1	ChEMBL	CHEMBL91666
MFJAQXCOSBBPOT-OTCFHACESA-N	COc1cc(CO[C@@H]2O[C@H](CO[C@@H]3OC[C@](O)(CO)[C@H]3O)[C@@H](O)[C@H](O)[C@H]2O)ccc1O	ChEMBL	CHEMBL1223635
QGOWOXZVMHCGNK-UHFFFAOYSA-N	Cl.Nc1nc(CCCc2cn(CC(=O)NCCc3ccccc3)nn2)c[nH]1	ChEMBL	CHEMBL1271178
FMEPHAHAOQNPBT-VCQMNJJISA-N	CO[C@H]1C[C@H](O[C@H]2[C@H](C)O[C@@H](O[C@@H]3/C(C)=C/C[C@@H]4C[C@@H](C[C@]5(CC[C@H](C)[C@@H](C(C)C)O5)O4)OC(=O)[C@@H]4CC(C)[C@@H](O)[C@H]5OC/C(=C\C=C\[C@@H]3C)[C@]54O)C[C@@H]2OC)O[C@@H](C)[C@@H]1O	ChEMBL	CHEMBL265021
DZNXKLVMYAJGMR-OFNKIYASSA-N	CC[C@@H]1C[C@H](Nc2ccccc2)c2ccccc2N1C(=O)c1ccc(OC)cc1	ChEMBL	CHEMBL516508
OZLDEMFFJYMUDM-UHFFFAOYSA-N	O=C(CCCN1CCN(Cc2ccc(Cl)cc2)CC1)Nc1ccc(F)cc1F	ChEMBL	CHEMBL390994
YOFMCHJJESMUSP-UHFFFAOYSA-N	COc1cccc(Nc2nc(C3CCNCC3)c3sc(C)c(C)n23)c1	ChEMBL	CHEMBL3547810
YXPDYAXTVYHNJJ-VWLOTQADSA-N	Cc1nc([C@H](Cc2ccc(O)cc2)NC(=O)c2ccc3c(c2)nc(-c2ccoc2)n3C2CCCCC2)cs1	ChEMBL	CHEMBL225112
PKQGAMQAVLREFR-UHFFFAOYSA-N	Cc1cccc(Nc2c(-c3cc(Br)ccc3O)nc3ncccn23)c1	ChEMBL	CHEMBL533080
KJKWSUWHLDIQLB-UHFFFAOYSA-N	CSc1ccccc1NC(=O)c1cc(-c2ccco2)on1	ChEMBL	CHEMBL1409165
UDLSEQDYARNKTL-HSZRJFAPSA-N	CNC(=O)c1ccc2c(c1)CCO[C@@H]2CCN1CCN(c2ccc(OC)cc2)CC1	ChEMBL	CHEMBL71798
WAUMFEDCHJYYEV-UHFFFAOYSA-N	CCC(C)c1ccc(OCC(=O)Nc2cc(C)ccc2O)cc1	ChEMBL	CHEMBL1703374
FDNSBPUWVDIOTE-UHFFFAOYSA-N	O=C(CCN1C(=O)c2ccccc2C1=O)c1cnc2ncccn12	ChEMBL	CHEMBL3134014
FHZXJSHSIJVDSZ-UHFFFAOYSA-N	COc1ccc(CC(=O)Oc2ccc(C(C)C)cc2)cc1S(=O)(=O)N1CCOCC1	ChEMBL	CHEMBL1886557
NBDXUAUEIZTLKS-LNKIKWGQSA-N	O=C(Cn1cnc([N+](=O)[O-])n1)N/N=C/c1cc(Cl)ccc1O	ChEMBL	CHEMBL3192162
TVUDHDYQPKHVFX-UHFFFAOYSA-N	O=S(=O)(NCCCCCNc1nc(-c2ccccn2)cs1)N1CCOCC1	ChEMBL	CHEMBL1909728
GBICYBABEDWWHT-UHFFFAOYSA-N	CC(=O)c1cccc(NC(=O)C2CCCN(S(C)(=O)=O)C2)c1	ChEMBL	CHEMBL1348799
OMHRKKOTEFENDS-BKUYFWCQSA-N	C/C(=N/NC(=O)CCCN1C(=O)c2ccccc2C1=O)c1ccccc1O	ChEMBL	CHEMBL388383
FSYMRBYJPOBPII-UHFFFAOYSA-N	O=C(O)COc1ccc(Cl)cc1CN1CCCN(S(=O)(=O)Cc2ccccc2)CC1	ChEMBL	CHEMBL1689115
ASUIBRSKLKXWEL-UHFFFAOYSA-N	CCn1c(CN2CCCCC2)nc2cc(NC(=O)c3ccc([N+](=O)[O-])cc3)ccc21	ChEMBL	CHEMBL1371505
VUJNGYFFNXFYLK-UKCJKJFHSA-N	CC1(C)C[C@H](OCCSC(=N)N)[C@]23CC[C@@H](O)[C@@](C)(CC[C@@H]12)C3	ChEMBL	CHEMBL2229235
KSBSIXFKBIRVML-UHFFFAOYSA-N	CN(C)C(=O)c1cc2cnc(Nc3ccc(N4CC5CCC(CC4=O)N5)cn3)nc2n1C1CCCCC1	ChEMBL	CHEMBL3691667
YJZSUCFGHXQWDM-UHFFFAOYSA-N	O=C(OC12CC3CC(CC(C3)C1)C2)c1ccc(NCc2cc(O)ccc2O)cc1	ChEMBL	CHEMBL203695
HKXVEJYALGEOSJ-LAURYZNVSA-N	CC([C@H]1CC[C@H](C)CC1)n1c(N2CCN(C(=O)C3(F)CC3)C[C@H]2C)nc2cc(-c3noc(=O)[nH]3)nc(-c3cncc(Cl)c3)c21	ChEMBL	CHEMBL3650022
ULACQIXMRDNBEL-UHFFFAOYSA-N	CC(=O)NC(C)Cc1ccc(C#Cc2ccc(OCCc3cn[nH]c3)cc2)cc1	ChEMBL	CHEMBL3690801
RJCKXVIRXLYMSH-UHFFFAOYSA-N	COc1cc(C)c(S(=O)(=O)N(C)CCOCC(=O)N2CCN(C3CC4CCC(C3)N4C)CC2)c(C)c1	ChEMBL	CHEMBL2087420
CORYJRAIQKLCFS-UHFFFAOYSA-N	CC(C)(C)OC(=O)N1CCN(c2ccc(C(=O)Nc3cc[n+]([O-])cc3)cc2)CC1	ChEMBL	CHEMBL472947
TWSXETSQKRFDFU-UHFFFAOYSA-N	COc1cc(OC)nc(NC(=O)NS(=O)(=O)c2sccc2CNC(=O)CCl)n1	ChEMBL	CHEMBL2286603
MBNNUXAKQYVCRH-NSHDSACASA-N	O=C(O)[C@H](CO)Nc1ncnc2sc(-c3ccccc3)cc12	ChEMBL	CHEMBL3793079
AJURAEJVSNFUBV-UHFFFAOYSA-N	O=C1C2C3C=CC(C3)C2C(=O)N1OCCN1CCN(c2ccccc2Cl)CC1	ChEMBL	CHEMBL426813
KMPWSQZJZCWUEP-UHFFFAOYSA-N	CN1CCN(c2ccc3nc(-c4ccc5nc(CNC(=O)CCCCCCCC(=O)NCc6nc7ccc(-c8nc9ccc(N%10CCN(C)CC%10)cc9[nH]8)cc7[nH]6)[nH]c5c4)[nH]c3c2)CC1	ChEMBL	CHEMBL1822709
LXQFLPYOCAMZAR-UHFFFAOYSA-N	COc1cc(OC)cc(-c2nnc(SCC(=O)N3CCCC3)o2)c1	ChEMBL	CHEMBL1408971
MMQRAONMAIDXOO-UHFFFAOYSA-N	CC(=O)N1CCC2(CCN(Cc3ccccn3)C2=O)C1.O=C(O)C(F)(F)F	ChEMBL	CHEMBL3502271
MXWFJJNAIUCOCF-UHFFFAOYSA-N	O=C(Nc1noc2ccccc12)N1CCN(c2nc(-c3ccccc3)no2)CC1	ChEMBL	CHEMBL2326180
QXZRFYLOAUGUSI-UHFFFAOYSA-N	COc1ccc(Cl)cc1NC(=O)CN(C)CC(=O)NCc1ccc(F)cc1	ChEMBL	CHEMBL1699240
UEQFXSRKEVOHTE-UHFFFAOYSA-N	CCOCCN(c1cc(OC)cc(OC)c1)c1ccc2ncc(-c3cnn(C)c3)nc2c1	ChEMBL	CHEMBL3906155
VUEGBGWRCATKQZ-ZDUSSCGKSA-N	CCCN1CCC[C@H](c2cccc(OS(=O)(=O)C(F)(F)F)c2)C1	ChEMBL	CHEMBL110821
ORJOVSLDGBGQAL-UHFFFAOYSA-N	COC(=O)C1C(c2cccc(Br)c2)CC2CCC1N2C	ChEMBL	CHEMBL171106
VYEGBDHSGHXOGT-REJXVDBHSA-N	O=C1[C@@H](O)[C@H](O)[C@@H](O)[C@H](O)[C@@H]1O	ChEMBL	CHEMBL1233489
UMLQAEPWCGKREQ-UHFFFAOYSA-N	COc1ccc2nc(NC(=O)c3ccccc3NS(=O)(=O)c3ccc4c(c3)OCCO4)sc2c1	ChEMBL	CHEMBL1870753
TZNCKYAOGUIOBD-UHFFFAOYSA-N	O=C(O)CC(SCP(=O)(O)O)C(=O)O	ChEMBL	CHEMBL1160085
DJKYSTXGOFAUDC-UHFFFAOYSA-N	c1ccc(CCCN2CCC(CCOC(c3ccccc3)c3ccccc3)CC2)cc1	ChEMBL	CHEMBL351595
CPBATFKYTIGCLA-UHFFFAOYSA-N	COc1ccc(-c2cc(F)cc(C(CC(=O)O)c3ncco3)c2)c(OC)c1	ChEMBL	CHEMBL3962676
ZEOXOKLRCZFDME-UHFFFAOYSA-N	CC1Oc2ccccc2N(CC(=O)NC2CC2)C1=O	ChEMBL	CHEMBL1892037
OGYXCETZULPTMO-UHFFFAOYSA-N	CCCc1ccc(S(=O)(=O)Nc2ccc3c(c2)ncn3Cc2ccccc2)cc1	ChEMBL	CHEMBL517181
YGFQBPYOYXCHSZ-AWEZNQCLSA-N	CC(C)(C)c1cc(NC(=O)[C@@H]2CCCN2c2ccc(C(F)(F)F)cc2)no1	ChEMBL	CHEMBL3353862
LJBDZBPRKRUUJF-DGEOFYIOSA-N	CCC(C)[C@H](NC(=O)[C@H](Cc1ccccc1)C[C@H](O)[C@H](Cc1ccccc1)NC(=O)OC(C)(C)C)C(N)=O	ChEMBL	CHEMBL97847
DTXYGININMLAPB-UHFFFAOYSA-N	CN(C)C1CCCN(C(=O)c2ccc(NC(=O)c3cc(Cl)cc(Cl)c3)cc2)c2ccccc21	ChEMBL	CHEMBL119318
MADKQFWAFJJPHX-UHFFFAOYSA-N	COc1ccc(-c2nc3ccccc3n2Cc2ccc(C(C)C)cc2)cc1	ChEMBL	CHEMBL1399241
UUQSBLSFTHFLOU-UHFFFAOYSA-N	O=C(Cc1n[nH]c2ccccc12)N1CCC(Nc2cccnn2)CC1	ChEMBL	CHEMBL3496706
JUBKLLVBYOLAPT-UHFFFAOYSA-N	CC(O)C1CCN(C(=O)Nc2nc(-c3ccccc3)ns2)CC1	ChEMBL	CHEMBL3475685
BWKFDAQAIGCQTN-UHFFFAOYSA-N	CN(c1cccnc1)c1ccnc(C(=O)Nc2nccs2)c1	ChEMBL	CHEMBL3660240
JLHVZSBGAQFGGH-BUEVFTETSA-N	CCC(C)[C@@H](NC(=O)[C@@H](NC(=O)CCCCCCCCCCCCCCC(=O)N[C@@H](Cc1ccc(F)c(F)c1)C(=O)N[C@@H](Cc1ccccc1)C(=O)O)C(C)O)C(=O)NC(CO)C(N)=O	ChEMBL	CHEMBL191721
DKPLHRMZPXJGSC-UHFFFAOYSA-N	CCCN(CCC)C1COc2ccc3ccccc3c2C1	ChEMBL	CHEMBL52438
XWFGWXQZUMVIJX-UHFFFAOYSA-N	N#CC(C#N)=CNC(=S)Nc1ccc(S(=O)(=O)Nc2nccs2)cc1	ChEMBL	CHEMBL1998459
GCUDDJNJGDEKFU-JOCHJYFZSA-N	COc1ccc(C(=O)N[C@H](C)C(=O)N2CCN(CCCOc3ccc(-c4noc(CC5CCCC5)n4)c(F)c3)CC2)cc1OC	ChEMBL	CHEMBL350998
XTBYTIMEUSLGIH-CLMUKVTESA-N	CC(C)(/C=C(\C#N)C(=O)N1CCC[C@@H](n2nc(-c3ccc(Oc4ccccc4)cc3F)c3c(N)ncnc32)C1)N1CC2(COC2)C1	ChEMBL	CHEMBL3702845
HIZHVFSTDARODI-ISLYRVAYSA-N	CCCOc1cccc(/C(CSc2ccccc2)=N/O)c1	ChEMBL	CHEMBL2178054
PJCDQUABWJLPSZ-UHFFFAOYSA-N	COc1ccc(C(=O)Nc2ncccc2C)cc1S(=O)(=O)N1CCOCC1	ChEMBL	CHEMBL1395068
COPHJKCDILGTDU-UHFFFAOYSA-N	CC(=O)C(C)Sc1nnc(-c2ccccc2F)n1C1CC1	ChEMBL	CHEMBL1588343
SQQXWXMRLOVGSM-UHFFFAOYSA-N	CCCC(C)OCCOCCOCCCCCNC(=O)NC12CC3CC(CC(C3)C1)C2	ChEMBL	CHEMBL2031947
GOBUESNOBAYPOA-UHFFFAOYSA-N	CC(C)CN(C)C(=O)c1nc(-c2ccccc2Cl)c2ccccc2n1	ChEMBL	CHEMBL2059041
CTTCGOXUCQJLRF-UHFFFAOYSA-N	O=C(NCCCCNc1n[n+]([O-])c2ccccc2[n+]1[O-])C(F)(F)F	ChEMBL	CHEMBL513451
GDBVUTDKKIIPLW-UHFFFAOYSA-N	O=C(Nc1ccc(C2=CCN(C(=O)C3CCCC3)CC2)cc1)N1Cc2ccccc2C1	ChEMBL	CHEMBL3939488
IMACFCSSMIZSPP-UHFFFAOYSA-N	O=C(CCl)c1ccccc1	ChEMBL	CHEMBL105712
JHICPUHHKKGTFZ-UHFFFAOYSA-N	Cc1cccc(N2CCN(c3ccc4cc(S(=O)(=O)N5CCCCC5)ccc4n3)CC2C)c1	ChEMBL	CHEMBL1402620
BEPCGBGBEVZLLW-WBTCZXDJSA-N	CCCN1[C@H](CO)[C@H](O)C(O)[C@@H]1c1c[nH]c2c(O)ncnc12.Cl	ChEMBL	CHEMBL542702
BZAVGSOWEIZTDS-UHFFFAOYSA-N	CN(C)c1cccc(NCc2ccc3ccc(N)nc3c2)c1	ChEMBL	CHEMBL4099724
LKPIFWUZZXRCDC-UHFFFAOYSA-N	O=C1NC(=O)c2cc(SC3CCCCC3)ccc21	ChEMBL	CHEMBL2158250
NZAIREKENDLPID-UHFFFAOYSA-N	CC(C)N(C)c1nc2cc(C(=O)O)ccc2nc1-c1ccc(C(N)=O)cc1	ChEMBL	CHEMBL3717566
UNWIIRHTNRPNHU-YFKPBYRVSA-N	C[C@@H](CO)OCn1cnc2c(O)nc(N)nc21	ChEMBL	CHEMBL28019
RMYWEXCFNJNISV-ZETCQYMHSA-N	CN(C)c1nc(N)nc2c1ncn2C[C@H](CF)OCP(=O)(O)O	ChEMBL	CHEMBL1766275
WQYXLSXQQJBRLX-OVCLIPMQSA-N	O=C(N/N=C/c1cc([N+](=O)[O-])cc([N+](=O)[O-])c1O)c1ccccc1	ChEMBL	CHEMBL3331036
NTALSIXYBKTDRT-UHFFFAOYSA-N	COc1ccc(C2=NOC(Cn3c(=O)cc(C)c4ccccc43)C2)cc1	ChEMBL	CHEMBL1594499
PVHWPMDCBGADMV-LKNRODPVSA-N	COCC[S+]([O-])CCC(=O)N1C/C(=C\c2ccccc2)C(=O)/C(=C/c2ccccc2)C1	ChEMBL	CHEMBL3786853
LEATXMWAWBYLMS-HFTRVMKXSA-N	Cc1ccc(S(=O)(=O)N2C[C@H]3C[C@H](NC(=O)c4ccccn4)[C@H]3C2)cc1	ChEMBL	CHEMBL3449397
NLLLHRRTUBOEIQ-UHFFFAOYSA-N	CCCCCCCCCN1CC(=O)N2CCc3ccc(F)cc3C2C1	ChEMBL	CHEMBL599157
KMUUSRQJGFFSCI-UHFFFAOYSA-N	NC(CO)C(=O)N1CCCCC1	ChEMBL	CHEMBL146995
VWVDXHBJGQKCJA-NLWJZKKESA-N	C[C@@H]1CO[C@@]2(C[C@@H]1OC(=O)c1ccccc1)O[C@@H]1C[C@@H](C(=O)O[C@@H]3O[C@H](CO)[C@@H](O)[C@H](O)[C@H]3O)C[C@@H](O)[C@]1(O)C2=O	ChEMBL	CHEMBL554160
JQGRFEXKKGQFJN-UHFFFAOYSA-N	CC(C)OC(=O)CSc1nc2cc3c(cc2cc1C#N)OCO3	ChEMBL	CHEMBL1468869
IWHFRKDECPOECP-AWEZNQCLSA-N	CC(C)Oc1ccc(/N=c2\[nH]c(=O)n(C[C@H](C)C(=O)O)c(=O)n2Cc2ccc(Cl)cc2)cc1F	ChEMBL	CHEMBL3930565
PVDURTNBZHFOMA-UHFFFAOYSA-N	CCCCC(=O)Nc1ccc(C(=O)NNC(=S)NC(=O)c2cccs2)cc1	ChEMBL	CHEMBL1327303
UCOBSXWEMFIBQM-UHFFFAOYSA-N	CC(C)CN1CCN(Cc2cccc3ncccc23)CC1CCO	ChEMBL	CHEMBL1305392
JEUBWTWZNZWFQP-UHFFFAOYSA-N	CSc1c2c(nc(NC(=O)Cc3ccc4c(c3)OCO4)n3nc(-c4ccco4)nc23)nn1C	ChEMBL	CHEMBL21572
XUVOEKZZGXXJJI-UHFFFAOYSA-N	CCOC(=O)N1CCN(Cc2nc3cc(NC(=O)c4ccc(OC)cc4)ccc3n2C(C)C)CC1	ChEMBL	CHEMBL1611948
DDZVGJOUVJYPFH-UHFFFAOYSA-N	CCOC(=O)c1cnn2c(SC)ncnc12	ChEMBL	CHEMBL1885920
KTOHTZWJQIMMPN-UHFFFAOYSA-N	Cc1ccnc(NS(=O)(=O)c2ccc(NC(=O)c3ccc(Cl)cc3[N+](=O)[O-])cc2)n1	ChEMBL	CHEMBL1364233
VGZHIPLHFZHZKQ-VOTSOKGWSA-N	O=C(/C=C/c1ccccc1)NC(=S)NNC(=O)c1cnccn1	ChEMBL	CHEMBL1301082
FXEJDXZADAOEFO-UHFFFAOYSA-N	CCOc1c(N2CCC(N)C2)c(F)cc2c(=O)c(C(=O)O)cn(C3CC3)c12	ChEMBL	CHEMBL138046
TXMFDCBUCAKVTF-UHFFFAOYSA-N	CN1CCN(c2ccc(-c3ccnc(Nc4ccc5ncsc5c4)n3)cc2)CC1	ChEMBL	CHEMBL402628
BTBJBAZGXNKLQC-UHFFFAOYSA-N	CCCCCCCCCCCCOS(=O)(=O)O.N	ChEMBL	CHEMBL1893617
XAMDDJKKMHXCGF-UHFFFAOYSA-N	Cc1ccccc1CNC(=O)c1[nH]c(C(F)(F)F)nc1-c1ccccc1	ChEMBL	CHEMBL2354861
QHSBNGRQBFIPKY-RCHUDCCISA-N	CC/C=C/C/C=C/C/C=C/C/C=C/C/C=C/CCCC(=O)Nc1c(F)cc(F)cc1F	ChEMBL	CHEMBL304475
QEQCUOVYKQPRRZ-UHFFFAOYSA-N	O=[N+]([O-])c1ccc(NC2CCN(Cc3ccccc3)CC2)c2ccncc12	ChEMBL	CHEMBL1301490
HFKZCPXRZRRUSW-UHFFFAOYSA-N	Cc1c(NC(=O)c2ccc(NS(=O)(=O)c3ccc(F)c(F)c3)cc2)c(=O)n(-c2ccccc2)n1C	ChEMBL	CHEMBL1885300
VFXKRHROIHCRIA-UHFFFAOYSA-N	NCCC1CCN(c2nc(N3CCOCC3)nc(-n3c(C(F)F)nc4ccccc43)n2)CC1	ChEMBL	CHEMBL3949883
JKYYKTZBSQQBRP-UHFFFAOYSA-N	CC(=O)c1cccc(NC(=O)CN(c2ccc(F)cc2)S(C)(=O)=O)c1	ChEMBL	CHEMBL1390749
SQYBJOUCZYSCCG-UDWIEESQSA-N	COC(=O)c1nn(-c2ccccc2)c(Sc2ccc(OC)cc2)c1/C=N/O	ChEMBL	CHEMBL3197774
KQMLIJMCXXSYMR-LEWJYISDSA-N	C[C@H](NC(=O)OC(C)(C)C)c1nc(-c2ccc(OCCCN3CCCN(C(=O)[C@@H](C)NC(=O)c4ccco4)CC3)cc2F)no1	ChEMBL	CHEMBL158200
UTSREBMMWDWZRW-UHFFFAOYSA-N	Cc1ccc2c(c1)N(CC(=O)NC1CCCC1)C(=O)C(C)O2	ChEMBL	CHEMBL1582908
NWJUTKFYXMPCGS-UHFFFAOYSA-N	O=C(NCCCN1CCc2ccccc2C1)c1cccnc1O	ChEMBL	CHEMBL3496087
XIJLQIRAWOEATH-UHFFFAOYSA-N	COCC(O)Cn1c(C#N)cc2cc(CN3CCC(Nc4ncnc5sc(CC(F)(F)F)cc45)CC3)ccc21	ChEMBL	CHEMBL3781743
NITBZLUZQDDUMH-UHFFFAOYSA-N	COc1cc(NC(=O)CSc2nnc3ccccn23)cc(OC)c1	ChEMBL	CHEMBL1709207
QOFZCPVONBYIJD-UHFFFAOYSA-N	COc1ccc2[nH]cc(C(=O)NCCN3CCNCC3)c2c1	ChEMBL	CHEMBL553688
LDBCHEMELRUXJL-GIDUJCDVSA-N	O=C(N/N=C/c1ccc([N+](=O)[O-])o1)c1ccc(Cl)c(Cl)c1	ChEMBL	CHEMBL482090
ZYEYXOUQBORZJP-ABDZMETNSA-N	CCO[C@@H]1C[C@@H]2CC[C@@H](C)[C@@H]3CC[C@]4(C)OO[C@@]23[C@H](O1)O4	ChEMBL	CHEMBL511531
LIUPTLOCPKAJDX-UHFFFAOYSA-N	Cc1cc(CNCc2c(C(C)C)nn(C)c2N2CCOCC2)no1	ChEMBL	CHEMBL3461377
YIIUDLGKKNZPQM-UHFFFAOYSA-N	COc1cc2nc(C)n(NC(=O)CN3CCN(c4ccccc4OC)CC3)c(=O)c2cc1OC	ChEMBL	CHEMBL1668705
HVXZEMNTUANGPO-UHFFFAOYSA-N	CCN(CC)c1nc(NCCNC(=O)c2ccc(C(F)(F)F)cc2)c2ccccc2n1.O=C(O)C(=O)O	ChEMBL	CHEMBL416529
UDVVUYPXNPFZCI-DENGCMKASA-N	COC(=O)[C@@H](NC(=O)[C@H](CCCCNC(=O)OCc1cn(C[C@H]2O[C@H](OC)[C@H](OC(C)=O)[C@@H](OC(C)=O)[C@@H]2OC(C)=O)nn1)NC(=O)[C@H](Cc1ccccc1)NC(=O)OC(C)(C)C)C(C)C	ChEMBL	CHEMBL593148
XZCWLERUWIBVIW-UHFFFAOYSA-N	CN(C)S(=O)(=O)c1cccc(COC(=O)CN2CCCCCC2=O)c1	ChEMBL	CHEMBL1715002
VOPNGNNIEQNNQN-UHFFFAOYSA-N	FC(F)Sc1ccc(NC2=NCCCCC2)cc1	ChEMBL	CHEMBL1740488
VWJZUYZPHIOWDY-UHFFFAOYSA-N	Cn1ncc2c(N3CCN(CCO)CC3)nc(C3CCCC3)nc21	ChEMBL	CHEMBL3485819
YNIHJRPBRBXVMS-HZHRSRAPSA-N	O=C(N/N=C/C(c1ccccc1)c1ccccc1)c1ccccc1F	ChEMBL	CHEMBL3192227
BBFQKLIFRUYXQT-LSDHHAIUSA-N	Cc1nc(CN2C(=O)C[C@@H]3[C@@H]2CCN3C(=O)C2CCOCC2)cs1	ChEMBL	CHEMBL3444766
NOENCWFNUILGAM-UHFFFAOYSA-N	Cc1cc2c(cc1C)[n+]([O-])c(C(=O)CC(=O)C(=O)Nc1c(C(C)C)cccc1C(C)C)c(C)[n+]2[O-]	ChEMBL	CHEMBL2005166
WXZAEBWRTYVRRS-UHFFFAOYSA-N	CC(C)OC(=O)CSc1n[nH]c(-c2cccnc2)n1	ChEMBL	CHEMBL1549157
QZWVWLBITUYJEF-UHFFFAOYSA-N	Cc1nc(C2CCN(C)CC2)cc(N2CCOc3ccc(Cl)cc3C2)n1	ChEMBL	CHEMBL3477793
IEPHCGMWMOZBFZ-CZAYHTPWSA-N	OCCCC[C@@H]1[C@H]2CCCN3CCC[C@H](CN1Cc1ccccc1F)[C@@H]23	ChEMBL	CHEMBL3263216
SXYXJTPIGITQFB-WQRHYEAKSA-N	COc1cc(/C=C2\C(=O)Nc3ccc(Cl)cc32)ccc1OCC(=O)N1CCCCC1	ChEMBL	CHEMBL3823320
XTSGDOJUHXIEMH-UHFFFAOYSA-N	Cc1cccc(C)c1NC(=O)COC(=O)c1cc(O)nc2ccccc12	ChEMBL	CHEMBL1324218
AXVROLBPPSYONC-MDZDMXLPSA-N	COc1cccc(/C=C/C(=O)c2nc3ccccc3o2)c1	ChEMBL	CHEMBL3786755
VXYSHWJPDUYLGL-UHFFFAOYSA-N	COc1ccc(CNC(=O)CNC(C)c2ccc(F)cc2)cc1.O=C(O)C(=O)O	ChEMBL	CHEMBL1347036
WJYPJPLKCNDNSN-UHFFFAOYSA-N	Cc1cc(OCC(=O)Nc2ccc(OCc3ccccc3)cc2)nc(C(C)C)n1	ChEMBL	CHEMBL1467349
JCSJMXLBPAWZON-UHFFFAOYSA-N	CCC(=O)Nc1nc2n(n1)C(c1ccc(OC)cc1)C=C(c1ccccc1)N2	ChEMBL	CHEMBL1438914
OGUGLTKFHWRPRI-UHFFFAOYSA-N	Fc1ccc(-c2cc(F)cc(-n3nnc(-c4ccccn4)n3)c2)cc1	ChEMBL	CHEMBL186581
GMKXACFKVYHBLC-YRNVUSSQSA-N	C/C(=C\c1nc(Cn2cnc3ncn(C)c3c2=O)no1)c1ccc(Cl)cc1	ChEMBL	CHEMBL3786010
AAKGITIJYOFIBH-UHFFFAOYSA-N	O=C(NCc1cccs1)C1CC(c2ccc(Cl)c(Cl)c2)=NO1	ChEMBL	CHEMBL1369211
FBISOZHNILTBIM-UHFFFAOYSA-L	CC(C)CC[N+](CCCCCCCCCCCC[N+](CCC(C)C)(CCC(C)C)CCC(C)C)(CCC(C)C)CCC(C)C.[Cl-].[Cl-]	ChEMBL	CHEMBL199803
FKKBPZNHBQHYDP-UHFFFAOYSA-N	CCC(CC)Oc1cc(C)nc(Oc2c(C)cc(C)cc2C)c1N(C)C	ChEMBL	CHEMBL271329
PAWXVCKHKBXMJK-UHFFFAOYSA-N	O=C(Nc1cc(-c2ccccc2)nn1-c1ccccn1)c1ccccc1	ChEMBL	CHEMBL207814
VWOHRLFZGZDIDJ-CQRLQNNPSA-N	O[C@@H]1[C@H](O)[C@@H]2C[C@@H]2[C@H]1n1cnc2c(NCc3cccc(Cl)c3)nc(C#Cc3ccccc3)nc21	ChEMBL	CHEMBL2089341
DKJWYFIGAFQFAS-UHFFFAOYSA-N	CCN(CC)CCCc1cc2cc(Cl)ccc2nc1-c1cccs1	ChEMBL	CHEMBL3740787
NBNCUTREKOYIBG-CSMYWGQOSA-N	O=C(O)c1ccc2c(c1)[C@@H]1OCC[C@@H]1[C@@H](c1ccc(Cl)cc1Cl)N2	ChEMBL	CHEMBL1083845
LZHRSCZBUPTJIA-UHFFFAOYSA-N	O=C(CNC(=O)c1ccc(Br)o1)NCc1ccc(Cl)cc1Cl	ChEMBL	CHEMBL2142988
SAKYBTFUWBZKRG-MONBMGCGSA-N	O=C(O)c1ccc(/C=C2\S/C(=N\c3ccccc3)N(c3ccccc3)C2=O)cc1	ChEMBL	CHEMBL3199176
JPMNAEZYKQANPK-UHFFFAOYSA-N	CN(C)CCCOc1ccc2c(c1)N(Cc1ccccc1)C(=O)CC2	ChEMBL	CHEMBL3235452
WERQTKVJYYYSJV-CVEARBPZSA-N	N[C@@]1(Cc2ccccc2)C[C@@H]1c1ccc(Cl)cc1	ChEMBL	CHEMBL3547148
AUKQGUGZSUYSBR-UHFFFAOYSA-N	c1cncc(CCNCc2ccc(-c3ccc(CNC4Cc5ccccc5C4)cc3)cc2)c1	ChEMBL	CHEMBL527491
HXWDCHVCDXBLOJ-UHFFFAOYSA-N	Cl.O=C(NCCCOc1cc2ccccc2cc1C(=O)Nc1ccc(Cl)cc1O)c1cc2ccccc2cc1OCCCN1CCOCC1	ChEMBL	CHEMBL3580930
SSJKHNIMNLMGNP-UHFFFAOYSA-N	CC(C)(C)OC(=O)N1CCC(CNc2ccc3nnnc(Nc4cccc(OC(F)(F)F)c4)c3n2)CC1	ChEMBL	CHEMBL3764141
BNZPGFGBGAMYIQ-BQYQJAHWSA-N	NC(=O)c1cncc(OCc2cccc(NC(=O)/C=C/c3ccccn3)c2)c1	ChEMBL	CHEMBL3806211
GEBXVKMFYZIRIJ-UHFFFAOYSA-N	CCCCCCCC(=O)OC1CC2CC(OC(C)=O)C(C1)N2C	ChEMBL	CHEMBL195011
XUMZEFHLXPKSFY-UHFFFAOYSA-N	O=C(NCc1ccc2c(c1)CN(c1ccc(F)cc1)C2)c1cc([N+](=O)[O-])cc([N+](=O)[O-])c1	ChEMBL	CHEMBL4245107
MSZVPRVICYHAEH-UHFFFAOYSA-N	CCC(C)N1CCCCC1C(=O)Nc1c(C)cc(C)cc1C	ChEMBL	CHEMBL1620106
ZWPIVIQSJDXPMO-UHFFFAOYSA-N	O=C(NCCCCN1CCC(c2ccc([N+](=O)[O-])cc2)CC1)c1ccc(NC(=O)c2ccc(Cl)cc2)cc1	ChEMBL	CHEMBL549048
FSAJBAHXYBTEKV-UHFFFAOYSA-N	O=C(CCS(=O)(=O)c1ccccc1)Nc1ccc(S(=O)(=O)Nc2nccs2)cc1	ChEMBL	CHEMBL1868159
CGERSASIIWHGRE-UHFFFAOYSA-N	O=C(O)c1cc(-c2ccc(OC3CCCCC3)c(Cl)c2)ncn1	ChEMBL	CHEMBL3407928
AJGVBRPPVLEYAX-UHFFFAOYSA-N	CCC(=O)Nc1ccc(C(=O)CSc2nnc(-c3ccc(NS(C)(=O)=O)cc3)n2C)cc1OC	ChEMBL	CHEMBL1563603
RWMSHPMFVSBUIY-UHFFFAOYSA-N	O=C(O)c1ccc(CCc2ccc3[nH]nc(-c4ccc(F)cc4)c3c2)cc1	ChEMBL	CHEMBL3962154
DDILXOBJAWVRQY-UHFFFAOYSA-N	COC(=O)CN1C(=O)c2ccccc2NC1c1ccc(OC)cc1	ChEMBL	CHEMBL3585815
MSZVCDMGCWEDQZ-UHFFFAOYSA-N	COc1ccc(S(=O)(=O)N2CCC(C(=O)NC3CCCCC3)CC2)cc1OC	ChEMBL	CHEMBL1590723
NJZHEQOUHLZCOX-FTLRAWMYSA-N	Fc1cc(F)c2c(c1)[C@H]1C=CC[C@H]1C(c1cccnc1)N2	ChEMBL	CHEMBL1256685
UBQJIYNBNDNFDF-UHFFFAOYSA-N	Cc1cc(Nc2nccc(C(F)(F)F)n2)cc(-c2cccc(C#N)c2)c1	ChEMBL	CHEMBL3930503
OHYCSBJAQQJYSV-UHFFFAOYSA-N	O=C(CCOc1ccc(Br)cc1)N1CCN(c2cnccn2)CC1	ChEMBL	CHEMBL3492948
KCEDKRNEBYVUDA-UHFFFAOYSA-N	Cc1cnc(CCNC(=O)c2ccc([N+](=O)[O-])o2)n1C1CCC1	ChEMBL	CHEMBL4284573
CMTVBHXGKBIQBN-UHFFFAOYSA-N	O=C(Nc1ncnc2[nH]cnc12)c1ccccc1-c1ccc(-n2ccnc2)cc1	ChEMBL	CHEMBL3745932
TVOQXBSNGFJAQX-UHFFFAOYSA-N	O=C(O)c1cc2ccn(Cc3ccc(F)cc3F)c2cn1	ChEMBL	CHEMBL568050
GPIUUMROPXDNRH-UHFFFAOYSA-N	O=C1NC(=O)C2C3C=CC(C3)C12	ChEMBL	CHEMBL1972318
PMJULQKGKKUGMB-NHWAYZLVSA-M	CC(=O)N[C@H]1[C@H]([C@H](O)[C@H](O)CNS(=O)(=O)Cc2ccccc2)O[C@@](OCCCn2cc(-c3ccc(-c4ccccc4)cc3)nn2)(C(=O)[O-])C[C@@H]1O.[Na+]	ChEMBL	CHEMBL4082651
OSSZNHLRWQUJNG-UHFFFAOYSA-N	CCC1(CC(=O)O)OCCc2c1[nH]c1c(Cl)c(Cl)ccc21	ChEMBL	CHEMBL3275431
PENWJSPZCLPLJY-HLZMXQRRSA-N	COCCOCCOCCOCCOC(=O)N[C@@H](C)C(=O)N[C@H](C)C(=O)N(C)c1ccc(C#C/C=C/c2ccc([N+](=O)[O-])c(O)c2)cc1	ChEMBL	CHEMBL75574
RIINOVCXIMBPIO-NOZRDPDXSA-N	Cc1cccc(C[C@H](Nc2ccccc2)C(=O)N[C@H](C#N)COCc2cccc(O)c2)c1	ChEMBL	CHEMBL336620
WDKFNACFSWGEEZ-UHFFFAOYSA-N	Cc1ccc(NC(=O)COC(=O)c2ccc3c(c2)OCO3)cc1S(=O)(=O)N1CCCCC1	ChEMBL	CHEMBL1307713
FKVHLZDLUYCWSX-UHFFFAOYSA-N	COc1cc(C2=CCCCc3c2ccc2c3ccn2C)cc(OC)c1OC	ChEMBL	CHEMBL3903146
FSGFCPRTQRCDIX-UHFFFAOYSA-N	CNc1nc2sc(N3CC=CCC3)nc2c2c1ncn2C	ChEMBL	CHEMBL492331
NENWRGTTXVOXAT-TZBNLSNDSA-N	CCCC[C@H](NC(=O)[C@H](CCCCN)NC(=O)[C@H](CCCNC(=N)N)NC(=O)c1ccc(/C=C2\SC(=O)N(Cc3ccc(OC)cc3)C2=O)cc1)C(N)=O	ChEMBL	CHEMBL2440344
PSMNUDQKRKBXEN-JDCMOKTRSA-N	N/C(=N\N=C1\C=C(Nc2ccc(Cl)cc2)C(Nc2ccc(Cl)cc2)=NC1=O)SCc1ccccc1	ChEMBL	CHEMBL3262511
JMMZJPBSEVDXHQ-UHFFFAOYSA-N	COc1ccc(-c2oc3c(C)c(O)c(C)c(O)c3c(=O)c2OC)cc1	ChEMBL	CHEMBL447278
LSLVGKKEVBTDTA-UHFFFAOYSA-N	CCc1nn(Cc2ccc(-c3nc4c(F)cccc4[nH]3)cc2)c(CC)c1CC(=O)O	ChEMBL	CHEMBL3954491
GXYDJQPYWQWZHE-UHFFFAOYSA-N	O=C(NC(=S)N1CCc2c(OCCCCCOc3ccc(Cl)cc3)cccc21)Oc1ccccc1	ChEMBL	CHEMBL552256
PHXGGZKRWXZZBW-HPJPWJPTSA-N	CCCCCCCC(=O)O[C@H]1[C@@H](F)[C@H](n2cnc3c(N)ncnc32)O[C@@H]1COS(=O)(=O)NC(=O)c1ccccc1O.CCN(CC)CC	ChEMBL	CHEMBL4299757
MDEHXOBHSOISLZ-UHFFFAOYSA-N	Cc1cc(=O)[nH]c2nnc(SCc3ccc(C(F)(F)F)cc3)n12	ChEMBL	CHEMBL1357837
LZIXLNRSNIDKGZ-UHFFFAOYSA-N	Oc1ccc(-c2ccc3c(cnn3-c3ccc(F)cc3)c2)cc1	ChEMBL	CHEMBL1084344
INOUFPKRGMZKSK-JTQLQIEISA-N	CN1C[C@@H](C(=O)NCc2cccc(C(F)(F)F)c2Cl)N(C)C1=O	ChEMBL	CHEMBL1271548
MWULHYBQTWZBHM-UHFFFAOYSA-N	Cc1onc(-c2c(Cl)cccc2Cl)c1C(=O)N=[S+](C)([O-])c1ccccc1	ChEMBL	CHEMBL1707887
HSBHYZDFZDLDBB-UHFFFAOYSA-N	CCCC1(O)COC2=C(Cl)C(=O)C(=O)c3cccc1c32	ChEMBL	CHEMBL1812132
NTRCVGKENRJOLL-SECBINFHSA-N	Cc1ccc([C@H]2CCCN2C)o1	ChEMBL	CHEMBL461709
DEHCOVPAEXDTJB-IQTJLPEBSA-N	CCCCC/C=C\C/C=C\C/C=C\C=C\C(O)CCCC(=O)NOC	ChEMBL	CHEMBL58632
HEYWFRAUSMGTBP-UHFFFAOYSA-N	CCOC(=O)c1ccc(NC(=O)Cc2csc(NC(=O)Nc3ccccc3)n2)cc1	ChEMBL	CHEMBL607081
ZIWDBJZJHAWJMX-UHFFFAOYSA-N	COc1ccc(C(=O)N(Cc2ccccc2)c2ccc(C)cc2)cc1S(=O)(=O)N1CCOCC1	ChEMBL	CHEMBL1730153
LZFZMUMEGBBDTC-LRVUVFPRSA-N	C[C@@H](NC(CCc1ccccc1)C(=O)O)C(=O)N1CCCC1C(=O)O	ChEMBL	CHEMBL348537
UYGFVGTYHMCEMH-UHFFFAOYSA-N	COc1ccccc1NC(=O)C(=O)c1cc(C)n(-c2ccccc2F)c1C	ChEMBL	CHEMBL1551574
CTYVHVWSNFXECC-UHFFFAOYSA-N	COC1=C(Sc2ccc(F)cc2)C(=O)c2[se]c(C)nc2C1=O	ChEMBL	CHEMBL182503
CYWIZCKHIDJZAA-DHDCSXOGSA-N	O=C(O)c1ccc(CN2C(=O)S/C(=C\c3ccc(Br)cc3)C2=O)cc1	ChEMBL	CHEMBL2236295
IPQJWGFICDJVNK-UHFFFAOYSA-N	CCCCOc1cc(C(=O)N2CCN(CCO)CC2)nn1-c1ccccc1	ChEMBL	CHEMBL3304929
YNIOBFABNHUBRM-QPJJXVBHSA-N	COc1cc(/C=C/C(=O)OCCc2ccc(N)nc2)ccc1O	ChEMBL	CHEMBL3823321
GBRWMWNBKQMHLY-MRXNPFEDSA-N	Nc1ncc(-c2ccc(-c3ccccc3O[C@@H]3CCCNC3)cc2F)cn1	ChEMBL	CHEMBL4109864
LVTFEBMIANVIQR-UHFFFAOYSA-N	Cc1cc(C)cc(-c2c(O)nc3cc(Cl)ccc3c2OCC2CCNCC2)c1	ChEMBL	CHEMBL314615
BXJWVEUTMNNERX-UHFFFAOYSA-N	O=C(C1CCCO1)N1CCN(C(=S)Nc2cc(F)cc(F)c2)CC1	ChEMBL	CHEMBL1561305
XGXNTJHZPBRBHJ-UHFFFAOYSA-N	c1ccc(Nc2ncccn2)cc1	ChEMBL	CHEMBL1650061
VOHDVYCBPDPKRG-UHFFFAOYSA-N	O=C(C1CCCCC1)n1nc(-c2ccccc2)c2c1CCN(C(=S)Nc1ccc(Cl)cc1)C2	ChEMBL	CHEMBL2435672
VLZXYAAFBWJFCV-FXAWDEMLSA-N	CCOP(=O)(OCC)[C@@H]1C[C@@H](CN2C(=O)c3cccc4cc(NC(C)=O)cc(c34)C2=O)ON1C	ChEMBL	CHEMBL3586169
PAMVMJSNABFWBS-IBGZPJMESA-N	COc1ccc(OCCOC(=O)[C@@H]2CCCCN2S(=O)(=O)c2cc(Cl)cc(Cl)c2)cc1OC	ChEMBL	CHEMBL2058790
DPSHILIRGGPLQK-UHFFFAOYSA-N	CCOP(=O)(OCC)c1nc2ccc(OC)cc2c(Nc2ccc(OC)cc2)c1Cl	ChEMBL	CHEMBL1270953
JHNBFXMHLPJUBN-UHFFFAOYSA-N	O=C(NCC#Cc1ccc2nccc(-c3cc[nH]c3)c2c1)c1cncn(Cc2ccc(F)c(F)c2)c1=O	ChEMBL	CHEMBL3640521
ZRKQTGNEIVHLLJ-UHFFFAOYSA-N	Cc1ccn2ncc(C#N)c(Nc3ccc(Oc4ccccc4)cc3)c12	ChEMBL	CHEMBL201203
MIHRVIJRXSSJEF-UHFFFAOYSA-N	CCC(CC)(Cc1nc2cc(OCc3ccc4ccccc4n3)ccc2n1Cc1ccc(Br)cc1)C(=O)O	ChEMBL	CHEMBL3678325
HUBOAJQJTAYPGC-NTUHNPAUSA-N	Cc1occc1C(=O)N/N=C/c1ccc[nH]1	ChEMBL	CHEMBL3189495
GFCXXUDGARUXQC-UHFFFAOYSA-N	CC(=O)C1=C(O)C(=O)N(c2cccnc2)C1c1ccc([N+](=O)[O-])cc1	ChEMBL	CHEMBL1359592
BFHQDOYRHNRBTO-UHFFFAOYSA-N	O=C(NCc1cn2ccsc2n1)c1c(F)cccc1Cl	ChEMBL	CHEMBL1426208
IQRRIOIGIIDDDI-BEFAXECRSA-N	O=C(Cc1ccccn1)N1CC[C@]2(C[C@@H](Oc3ncccc3F)CO2)C1	ChEMBL	CHEMBL3553906
FNEDHAVUXWEPMP-UHFFFAOYSA-M	CCCCC(C)C(=O)[O-].[Na+]	ChEMBL	CHEMBL1762645
NZGXRNHLIKDWHR-BBRMVZONSA-N	CN[C@@H](C)C(=O)N[C@H]1COc2ccccc2N(Cc2ccc(Cl)cc2)C1=O	ChEMBL	CHEMBL3926445
YMXMLVAOTMWZNX-UHFFFAOYSA-N	CCN(CC)CC(=O)Nc1ccc(C2(c3ccccc3)NC(=O)NC2=O)cc1	ChEMBL	CHEMBL593479
TVVKRRYSXWSDJT-UHFFFAOYSA-N	CC1(C)COCCN1C(=O)c1ccc(C#Cc2cccc(Cl)c2)cn1	ChEMBL	CHEMBL3957006
KTFRBVAZZLOFPO-UHFFFAOYSA-N	COc1ccc(N(c2ccc(C#N)cc2)c2ccc(C#N)cc2)cc1	ChEMBL	CHEMBL2002190
AYHCLRXGOTYZIO-UHFFFAOYSA-N	CCN(CC)CCNC(=O)c1ccc(NC(=O)Nc2ccc(Br)cc2)cc1OC	ChEMBL	CHEMBL361654
PHZZSZDDGUPIKS-UHFFFAOYSA-N	CNCCCC1(C(C)C)Cc2ccccc2N(c2ccc(C)cc2)C1=O	ChEMBL	CHEMBL438450
MXVGNFLAZDGHPE-UHFFFAOYSA-N	Cc1ccc(CC(c2ccccc2)N2CCN(C3CCCCC3)CC2)cc1	ChEMBL	CHEMBL3303388
BXMFKNRZTLNAFY-UHFFFAOYSA-N	CC(C)CNCCOC(=O)c1cccc(N)c1	ChEMBL	CHEMBL2110959
WOVFTTRCTYUCRZ-UHFFFAOYSA-N	COc1cccc(N2C(C)=C(C(C)=O)C(c3cn(-c4ccccc4)nc3-c3ccccc3)C(C(C)=O)=C2C)c1	ChEMBL	CHEMBL1817997
RBULXOYFAYOGMP-XISXUPMFSA-N	CC[C@]1(O)C(=O)OCc2c1cc1n(c2=O)C/C(=C2\C(=O)Nc3c(Cl)cccc32)C1=O	ChEMBL	CHEMBL368601
VOAGABIDTRWBBZ-UHFFFAOYSA-N	COc1ccc(CNC(=O)c2cc3cc4ccc(C)cc4nc3o2)cc1	ChEMBL	CHEMBL1475838
NMZYZIUWYURCDQ-UHFFFAOYSA-N	O=C1c2cccn2-c2cccc(Cl)c2SC1c1ccccc1	ChEMBL	CHEMBL288314
BNMLMEDMDSOEPR-QGZVFWFLSA-N	CO[C@H](CN(c1ccc(Oc2ccc(C)cc2)cc1)S(C)(=O)=O)C(=O)NO	ChEMBL	CHEMBL403089
ZYPAWMLEMHTFDH-GULBQKAISA-N	CSCC[C@@H]1C(=O)O[C@H]2c3cc(C)cc(O)c3C3=C(C(=O)c4c(O[C@H]5C[C@@H](O)[C@@H](O)[C@H](C)O5)cccc4C3=O)N12	ChEMBL	CHEMBL1631688
IASWDIXJBINJRC-IDHUUPAOSA-N	CCCCCCCCCCCCCC[C@@H](O)[C@@H](O)[C@H](CO[C@H]1O[C@H](CO)[C@H](O)[C@H](O)[C@H]1O)NS(=O)(=O)c1ccc(C)cc1	ChEMBL	CHEMBL454748
ZCLDKPTZROIVMW-RMJBHVIVSA-N	CCOC(=O)/C(C)=C\C(C)=C\c1csc([C@H](Cc2ccc(OCc3ccccc3)cc2)NC(=O)c2cc3ccccc3s2)n1	ChEMBL	CHEMBL3219338
VKKLMZDFHCOJNA-UHFFFAOYSA-N	Cc1ccc(CSCCNS(C)(=O)=O)cc1	ChEMBL	CHEMBL1520160
OSRIFGUDXAOACA-BCFZYGEVSA-N	CN[C@@H]1CCN(c2cc(C34CC5CC(CC(C5)C3)C4)nc(N)n2)C1	ChEMBL	CHEMBL3236579
LSQSIZDVNKGFFI-SFHVURJKSA-N	COC(=O)[C@H](Cc1c[nH]c2ccccc12)NCc1cccc(B(O)O)c1	ChEMBL	CHEMBL2138159
NBAUEDULDBRDSB-UHFFFAOYSA-N	CCCCCCCCCCCCCC(=O)Nc1cccc(C(=O)NC(CCCN)C(=O)NC(CCCN)C(=O)NC(CCCN)C(=O)NC(CCCN)C(N)=O)c1	ChEMBL	CHEMBL3326627
FJXPYEDWHISJSA-UHFFFAOYSA-N	CC(C)Cn1c(N)c(-c2nc(C(C)C)c(C(=O)c3ccccc3F)s2)c(=O)n(C)c1=O	ChEMBL	CHEMBL1544166
TYKHFEPDQWPOMG-UHFFFAOYSA-N	N#CCC1(n2cc(-c3ncnc4[nH]ccc34)cn2)CN(C2CCN(C(=O)Nc3ccc(C(F)(F)F)cc3)CC2)C1	ChEMBL	CHEMBL3897634
CASVSDFNCGJZHZ-UHFFFAOYSA-N	CCCC(=O)Nc1cc(S(=O)(=O)N2CCOCC2)ccc1N1CCCCC1	ChEMBL	CHEMBL1901011
BRMKFAYWVMIHQZ-UHFFFAOYSA-N	CCCCOc1ccc(S(=O)(=O)NC(Cc2c[nH]c3ccccc23)C(=O)OC)cc1	ChEMBL	CHEMBL2440404
MDZKYXKTFWHKLJ-MZQXSQAVSA-N	CC(C)(C)C(NC(=O)C[C@H](N)C(=O)N1CCC[C@H]1C#N)c1ccccc1	ChEMBL	CHEMBL189220
SCZWTTOYLLYBBJ-UHFFFAOYSA-N	COc1ccc2[nH]c(C)c(CCNC(=O)C3CC3)c2c1	ChEMBL	CHEMBL130759
GDBCGPOZSZNSJK-UHFFFAOYSA-N	c1ccc(CNCCCNCCCCCCCCCCNCCCNCc2ccccc2)cc1	ChEMBL	CHEMBL420586
RMKBWZCCJFKNFA-UHFFFAOYSA-N	CC1Cc2ccccc2N1C(=O)c1ccc2nccnc2c1	ChEMBL	CHEMBL1706587
IYHPIUZHKVLRCJ-HFZPWKHCSA-N	C[C@@H]1CN([C@@H](C)CO)C(=O)c2cccc(NC(=O)C3CC3)c2O[C@H]1CN(C)Cc1ccc(-c2ccccc2)cc1	ChEMBL	CHEMBL3561131
KDAWOPKDXRJNHV-MPPDQPJWSA-N	CC1(C)S[C@H]([C@H](NC(=O)[C@H](N)c2ccccc2)C(=O)O)N[C@H]1C(=O)O	ChEMBL	CHEMBL1237008
ROHQMFDGEIAMOS-HRCADAONSA-N	CN1CCN(C(=O)[C@H]2C[C@H]3[C@H](CCN3Cc3cccs3)O2)CC1	ChEMBL	CHEMBL3556888
XNOBOKJVOTYSJV-KMPDEGCQSA-N	CSc1nc(N)c2ncn([C@H]3O[C@H](COP(=O)(O)OP(=O)(O)OP(=O)(O)O)[C@@H](O)[C@@H]3O)c2n1	ChEMBL	CHEMBL1530119
YVLXJJZZRZSKPF-UHFFFAOYSA-N	COc1nc(-c2ccccc2)ccc1-c1noc(-c2ccncc2)n1	ChEMBL	CHEMBL565432
CHXBPRRBJHZMOP-PRYKJBOPSA-N	O=C(NC12CC3CC(CC(C3)C1)C2)N[C@H]1CC[C@@H](Oc2cc(F)cc(F)c2)CC1	ChEMBL	CHEMBL396546
SZKSPIJKBGKXQJ-UHFFFAOYSA-N	CC(C)c1nn2ccccc2c1S(=O)(=O)c1ccc(OCCCNC(C)(C)C)cc1	ChEMBL	CHEMBL33497
AKWLWLXSBLWIHJ-GHXNOFRVSA-N	Cc1ccc(/C=C2\SC(=S)N(c3cccnc3)C2=O)o1	ChEMBL	CHEMBL1566203
CMNWBIUNTXDEQB-UHFFFAOYSA-N	O=C(Nc1cccc(F)c1)N1CC2(CCN(C(=O)Oc3ccccc3)CC2)C1	ChEMBL	CHEMBL1589976
NCRYQTMAOPISBH-UHFFFAOYSA-N	CC1CCN(c2c(S(=O)(=O)c3ccccc3)cnc3c(F)cccc23)CC1	ChEMBL	CHEMBL4094041
ZVNCLJVBQWOEGU-UHFFFAOYSA-N	COc1cc2c(cc1OC)CN(C(=O)c1ccc(OC)c(S(=O)(=O)N3CCOCC3)c1)CC2	ChEMBL	CHEMBL1448755
JDMQYHDRCVBMPB-UHFFFAOYSA-N	N#Cc1cc(S(=O)(=O)Nc2nccs2)ccc1Oc1ccc(I)cc1-c1ccn[nH]1	ChEMBL	CHEMBL2325620
GDQJLMOGWURFDJ-UHFFFAOYSA-N	COc1cc(CNCCSc2nnnn2C)cc(Cl)c1OCc1ccccc1	ChEMBL	CHEMBL1730531
RDYHYJKSAULLQG-UHFFFAOYSA-N	COCC(=O)N1CCc2cccc(S(=O)(=O)N3CCOCC3)c2C1	ChEMBL	CHEMBL3481490
GQKNMVWRQOKCKH-UHFFFAOYSA-N	CC(=O)c1sc(NS(=O)(=O)c2ccc3[nH]c(=O)[nH]c3c2)nc1C	ChEMBL	CHEMBL4281999
DUXOFHMFDDPNNW-UHFFFAOYSA-N	N#Cc1cccc(COc2ccc3c(c2)CCn2c-3cc(OCC3CCCO3)nc2=O)c1	ChEMBL	CHEMBL3716270
VYFKNMLIUPIVKM-UHFFFAOYSA-N	Nc1nc(Cl)cc(N2CCCC2)n1	ChEMBL	CHEMBL1735813
YIKPFKILJWCLFZ-UHFFFAOYSA-N	Cn1cc(C(=O)Nc2ccc(-c3ccncc3)c(C(F)(F)F)c2)c(=O)c2ccccc21	ChEMBL	CHEMBL1938948
IPKKEYVKSKHINO-UHFFFAOYSA-N	COc1ccc(N2CCN(C(=O)CCn3nc(C)c(S(=O)(=O)N4CCCC4)c3C)CC2)cc1	ChEMBL	CHEMBL1338813
KMVGGEMBEYLCFD-MNDPQUGUSA-N	Cc1c(CCC(=O)O)s/c(=N\C(=O)c2ccc(C(=N)N)cc2)n1C	ChEMBL	CHEMBL8572
XWRFDMNSFBHFBV-UHFFFAOYSA-N	O=C(CN1CN(c2ccccc2)C2(CCN(C(=O)c3ccc(C4CCCCC4)cc3)CC2)C1=O)N1CCN(C(=O)c2ccccc2)CC1	ChEMBL	CHEMBL1632073
CYDLCUXCVZSTJQ-UHFFFAOYSA-N	Fc1ccc(-n2ncc3cc(-c4ccccc4)ccc32)cc1	ChEMBL	CHEMBL1083253
YSKFKFVLGKKZSR-QRWLVFNGSA-N	O=C(Nc1ccc(OC(F)(F)F)cc1)c1cnc(N2C[C@H](CO)[C@@H](O)C2)c(-c2cncc(F)c2)c1	ChEMBL	CHEMBL4115522
UODLCALQMLCRFN-FQEVSTJZSA-N	O=C(NO)c1cccc(S(=O)(=O)N[C@H](C(=O)NCc2ccccc2)c2ccccc2)c1	ChEMBL	CHEMBL4202721
APLNWCQVOTUHPG-UHFFFAOYSA-N	Cc1cccc2nc3cccc(C(=O)NCCN4CCN(CCNC(=O)c5cccc6nc7cccc(C)c7nc56)CC4)c3nc12	ChEMBL	CHEMBL32741
NZQYLUWUDLRUBT-PVLXQXQOSA-N	CN[C@@H](C)C(=O)N[C@H](C(=O)N1C[C@@H]2CCCN2C[C@H]1C(=O)N[C@@H]1CCOc2ccccc21)C1CCC(F)(F)CC1.Cl.Cl	ChEMBL	CHEMBL3217017
AHGDYLUQZBUCBX-UHFFFAOYSA-N	N=C(N)c1cccc(Oc2ccc(C(N)=O)c(Oc3cccc(C(=N)N)c3)n2)c1	ChEMBL	CHEMBL48206
JESYOVHVFOMDTA-GFCCVEGCSA-N	C[C@@H](Oc1ccccc1)C(=O)Nc1nc(-c2ccccc2)n[nH]1	ChEMBL	CHEMBL2151250
HHZVCCHVDIVHOG-LUAWRHEFSA-N	CC1C2CC(C/C2=N/O)C1(C)C	ChEMBL	CHEMBL1966407
SMNRLAPURYQMDT-NRFANRHFSA-N	CCOc1cc2ncnc(Nc3ccc(OCc4ccccn4)c(Cl)c3)c2cc1NC(=O)[C@@H]1COC(=O)N1	ChEMBL	CHEMBL3819576
ZEUVKKKFDVRMIM-UHFFFAOYSA-N	Cc1ccc(S(=O)(=O)Nc2ccc(C(=O)O)cc2)cc1	ChEMBL	CHEMBL2010948
IFDOWNRKTUMFGX-UHFFFAOYSA-N	CCN1c2ccc([N+](=O)[O-])nc2N(C)C(=O)c2cccnc21	ChEMBL	CHEMBL2115321
UAZUYRHXOUDIKE-UHFFFAOYSA-N	COc1cc(C(=O)OCCCC[N+](C)(C)C)cc(OC)c1OCC1CCCCC1	ChEMBL	CHEMBL1183582
IJWCSICEPZKPQX-UHFFFAOYSA-N	COc1ccc(N2C(=O)C3c4[nH]c5ccc(OCc6ccccc6)cc5c4C4CCC(C(C)C)CC4C3C2=O)cc1	ChEMBL	CHEMBL1975153
NFRLOVHUTPWZIU-PMUGGPHNSA-N	CC(C)[C@H](NC(=O)OCc1ccccc1)C(=O)N[C@@H](Cc1ccccc1)[C@H](O)[C@@H](CO)[C@H](Cc1ccccc1)NC(=O)OC(C)(C)C	ChEMBL	CHEMBL97254
QJLIXBJBVXVIBP-UHFFFAOYSA-N	COc1ccc(NC(=O)c2cc(-c3ccncn3)nc3ccccc23)cc1	ChEMBL	CHEMBL2152024
FEWKJLFEIRBMEF-UHFFFAOYSA-N	CC(CCc1ccccc1)NCc1coc(-c2ccccc2Cl)n1	ChEMBL	CHEMBL1862526
XKTUKRBLWOHYIL-UHFFFAOYSA-N	O=C1Nc2ccc(C(=O)c3ccco3)cc2C1=Cc1cc(Cl)c(O)c(Cl)c1	ChEMBL	CHEMBL1789963
AANBVXHLXOAGRD-UHFFFAOYSA-N	COc1cc(C)c2nc3[nH]nc(C)c3c(N3CCCNCC3)c2c1	ChEMBL	CHEMBL1939791
SGFXBRIXZGHPBH-UHFFFAOYSA-N	CC(=O)Oc1ccc(C(C)C)cc1	ChEMBL	CHEMBL486945
QPWLEFJRGRXTNN-UHFFFAOYSA-N	Cc1cc(Nc2nccc(-n3ccnc3-c3ccccc3)n2)cc(C)n1	ChEMBL	CHEMBL47166
JWMFLBAPPIWNGG-UHFFFAOYSA-N	O=C(CCl)Nc1cccc(NC2=NS(=O)(=O)c3ccccc32)c1	ChEMBL	CHEMBL3220939
LHCSXOJQWFQXED-YJVDAXPNSA-N	O=C1N/C(=N/N=C/c2c[nH]c3ccccc23)N/C1=C\c1c[nH]c2ccccc12	ChEMBL	CHEMBL1985623
IHSODJFLMAGOIR-UHFFFAOYSA-N	CCNC(=S)NNC(=O)c1csc(NC(=S)NC2CCCCC2)n1	ChEMBL	CHEMBL1965597
RQPVFQBFJFABFN-UHFFFAOYSA-N	O=C(CCN1CCN(c2ccc(C(F)(F)F)cc2)CC1)c1ccc(Cl)c(F)c1	ChEMBL	CHEMBL4127965
YZABJKQJXWLEOK-UHFFFAOYSA-N	CCOc1ccc2oc(C(=O)Nc3ccc4c(c3)OCO4)c(C)c2c1	ChEMBL	CHEMBL1598977
GFBUWOJBXLRDMO-UHFFFAOYSA-N	O=C(Nc1nc2ccc(OC(F)(F)F)cc2s1)Nc1ccc(O)cc1O	ChEMBL	CHEMBL377451
SURKFLRAAGNOJW-KSMWGRPJSA-N	C#C[C@H](O)/C=C/CCCCCCCCCCC(C)CCCC	ChEMBL	CHEMBL477909
KWISOMZJDLWXAZ-UHFFFAOYSA-N	CN(Cc1cnc2nc(N)nc(N)c2n1)c1ccc(C(=O)NC(CCCCNC(=O)OCc2ccccc2)C(=O)O)cc1	ChEMBL	CHEMBL142626
FDMFGMMTUGXQIJ-UHFFFAOYSA-N	NS(=O)(=O)c1ccc(NC(=O)NCCN2CCN(C(=O)OCc3ccccc3)CC2)cc1	ChEMBL	CHEMBL4081575
AEKSLWQFPTZKCP-KMDXXIMOSA-N	C=CC[C@@H](CC(=O)N[C@@H](CO)Cc1ccccc1)C(=O)NCCOC(=O)[C@@H](CC=C)CC(=O)OC(C)(C)C	ChEMBL	CHEMBL1881285
YJTCCBBHOHNIBN-UHFFFAOYSA-N	COc1cccc2c(N)c3cccc(C(=O)NCCN(C)C)c3nc12.Cl	ChEMBL	CHEMBL1999318
AKANYEMGPLOQFE-UHFFFAOYSA-N	Oc1ccc(C2OC(c3ccccc3)=C(c3ccccc3)N2NC(=S)Nc2ccc(Cl)cc2)cc1	ChEMBL	CHEMBL4105282
FEOSGSOGAMPQLI-YUMQZZPRSA-N	O=C(O)[C@@H](CC1CCC1)[C@@H]1CO1	ChEMBL	CHEMBL4161983
VGBQGDKELSWWPS-RMKNXTFCSA-N	COc1cc(OC)c(C(=O)/C=C/c2ccc(C(=O)Nc3nccs3)cc2)c(OC)c1	ChEMBL	CHEMBL33548
XXJHZERDDCOFPK-FCRIMTMASA-N	CC[C@H](N)C(=O)N[C@@H]1C(=O)N2[C@@H](CC[C@@H]1CN)CC[C@H]2C(=O)NC(c1ccccc1)c1ccccc1	ChEMBL	CHEMBL575807
CUSWQRYXOQCZCS-UHFFFAOYSA-N	COc1ccccc1OCCCn1c(C2CC(=O)N(c3ccccc3Cl)C2)nc2ccccc21	ChEMBL	CHEMBL1553936
ZNUMDLBXKAKKDO-UHFFFAOYSA-N	COc1cc2ncnc(Nc3ccccc3Br)c2cc1OCCCCCC(=O)NO	ChEMBL	CHEMBL3758725
HVUBHXRYARBAGR-UHFFFAOYSA-N	COc1ccc(-c2oc3c(O)c(OC)cc(O)c3c(=O)c2OC)cc1OC	ChEMBL	CHEMBL74193
WPTIWIXPMCSYMB-UHFFFAOYSA-N	Cc1cn(-c2ccc(Cl)cc2C(N)c2ccccc2Cl)c(C)n1	ChEMBL	CHEMBL3251775
FPIHGNRFSYHNCI-DEOSSOPVSA-N	CCn1cc2c3c(cc(C(=O)N[C@@H](Cc4ccccc4)C(=O)CNC4CCOCC4)cc31)N(C)S(=O)(=O)CC2	ChEMBL	CHEMBL558471
WTMMMLVWPKAJBZ-UHFFFAOYSA-N	Cc1ccccc1-n1c(N)c(C(=O)N2CCOCC2)sc1=S	ChEMBL	CHEMBL1714384
XSEYIRDPHXQNLH-UHFFFAOYSA-N	Cc1ccc(NC(=O)c2sc3ccccc3c2Cl)c(C(=O)Nc2ccc3c(c2)OCO3)c1	ChEMBL	CHEMBL298543
FKWVEIQJHNNCOJ-SSGLOAFDSA-N	C=C=CCOc1cc2c(c3c1C[C@@H]1[C@@H](C)CO[C@]1(C)O3)C[C@@H]1[C@@H](C)CO[C@]1(C)O2	ChEMBL	CHEMBL1170075
JZOBUVQQTQZEEP-UHFFFAOYSA-N	Cc1ccc2c(c1)N(S(=O)(=O)c1ccc(-c3cnc(C4CC4)o3)cc1)CCCO2	ChEMBL	CHEMBL3979245
ACYTXPCPYQUQDF-UHFFFAOYSA-N	CCC(=O)N1CCc2cc(S(=O)(=O)N(CC)c3cccc(C)c3)ccc21	ChEMBL	CHEMBL1529629
QJMXTKVQIOTTEI-PVHYDFKYSA-N	O=C(O)c1nc2ccccc2n([C@H]2C[C@H]3CC[C@@H](C2)N3C2C3CCCC2CCC3)c1=O	ChEMBL	CHEMBL3698903
YOILXOMTHPUMRG-JSGCOSHPSA-N	CCCN1CCO[C@H]2c3cc(O)ccc3OC[C@@H]21	ChEMBL	CHEMBL97424
LCWFIBYPSAWVLI-UHFFFAOYSA-N	CCn1ccc(=O)c(O)c1C	ChEMBL	CHEMBL70110
WBEWXICVXWDFIC-UHFFFAOYSA-N	CC(C)c1ccccc1Nc1nnc(SCc2ccoc2)[nH]1	ChEMBL	CHEMBL230005
ASXVETCENISPRU-UHFFFAOYSA-N	Cc1cccc(NC(S)=NCCCN2CCOCC2)c1	ChEMBL	CHEMBL1518390
WQZFSPDOVXHMRP-UHFFFAOYSA-N	O=C(c1cccc(Cl)c1Cl)N(Cc1ccco1)Cc1cccs1	ChEMBL	CHEMBL1357731
QQEDKQVWUCJYDS-BPLDGKMQSA-N	CN1CC[C@]2(c3cccc(O)c3)C[C@H](O)C[C@@H]1C2	ChEMBL	CHEMBL2418736
CPJNPCJEUXBTDB-XNIJJKJLSA-N	Nc1ncnc2c1ncn2[C@@H]1O[C@H](COC(=O)c2ccccc2)[C@@H](O)[C@H]1O	ChEMBL	CHEMBL2032008
JXXHUJFYBJUFSP-RMKNXTFCSA-N	COc1cc(NC(=O)/C=C/c2ccc(Cl)cc2)cc(OC)c1OC	ChEMBL	CHEMBL3236091
CFBBNKTYQXLBCJ-KRWDZBQOSA-N	CC(C)C[C@H](N)C(=O)NS(=O)(=O)c1cccc(NC(=S)NC(=O)COc2ccc(Br)cc2Cl)c1	ChEMBL	CHEMBL4174897
LCYAQMDSTIOKJQ-PKTZIBPZSA-N	O=C(C1CCCC1)[C@H]1CCCN1C(=O)c1cccc(C(=O)N2CCC[C@H]2C(=O)N2CCCC2)c1	ChEMBL	CHEMBL138550
GRXCDKLZYKSPHA-BVAGGSTKSA-N	CC[C@@H](NC(=O)c1cc(C(=O)N[C@H](c2ccc(F)cc2)C2CC2)n2c1COCC2)c1ccccc1	ChEMBL	CHEMBL4111128
ATRXRQKHBOXOKC-UHFFFAOYSA-N	CCN(CC(=O)Nc1c(F)cccc1F)C(=O)c1ccc(N2CCCCC2)c([N+](=O)[O-])c1	ChEMBL	CHEMBL1712603
KKKNMOUHIFWUKP-UHFFFAOYSA-N	CCOc1ccc(-c2nn(CC(=O)NC3CCCCC3)c3c2cnc2ccc(C)cc23)cc1	ChEMBL	CHEMBL1488971
BOZWTOZOKMVQBH-UHFFFAOYSA-N	O=C(NNC(=O)c1ccccc1[N+](=O)[O-])c1csc(N2CCOCC2)n1	ChEMBL	CHEMBL1360509
YCLOHZBFSRPZLT-UHFFFAOYSA-N	Cn1cc(-c2cc(C(=O)NCCCCO)cc3c2-c2ccccc2C3(O)C(F)(F)F)cn1	ChEMBL	CHEMBL3676692
YTYAKTGPSFZMRK-GNXQHMNLSA-N	COc1cccc2c(C(=O)N3C[C@@H](C)N(C)[C@@H](C)C3)cn(CC3CCCCC3)c12.Cl	ChEMBL	CHEMBL3347370
YVAKKZLRDUSNPI-UHFFFAOYSA-N	O=C(O)c1cccc2c1oc1c(C(=O)O)ccc(-c3ccccc3F)c12	ChEMBL	CHEMBL4078003
LQTLHIQCZPLIEZ-UHFFFAOYSA-N	Cn1c(C(=O)Nc2ccccc2)cc2scnc21	ChEMBL	CHEMBL4082720
HOCWPKXKMNXINF-XQERAMJGSA-N	CCC(Oc1ccccc1)C(=O)N[C@@H]1C(=O)N2[C@@H]1SC(C)(C)[C@@H]2C(=O)O	ChEMBL	CHEMBL2105612
BRUAMADODMIJHA-UHFFFAOYSA-N	COCCC(=O)N1CCC(c2nc(O)cc(-c3ccncc3)n2)C1	ChEMBL	CHEMBL3449534
NMZQLZZIKAKOPX-QFIPXVFZSA-N	COc1ccc(NCCNC(=O)[C@H](Cc2ccco2)NC(=O)c2cccc(C)c2)cc1	ChEMBL	CHEMBL199115
KCWBFCMDMMZFDT-UHFFFAOYSA-N	COc1cc(SC)ccc1C(=O)NCCCn1ccnc1	ChEMBL	CHEMBL1502814
JWNVLOGNDHFCRH-UHFFFAOYSA-N	COc1ccc(-c2cc(C(=O)Nc3c(C)n(C)n(-c4ccccc4)c3=O)no2)cc1	ChEMBL	CHEMBL1554836
GOUWSZOUBZOJMU-UHFFFAOYSA-N	COc1cccc(NC(=O)CCC2CCN(C(=O)c3cncs3)CC2)c1	ChEMBL	CHEMBL1462094
YAAKGUUPRIGOSC-UHFFFAOYSA-N	O=C(CCCCCC(=O)N1CCN(c2ccnc3cc(Cl)ccc23)CCN(c2ccnc3cc(Cl)ccc23)CC1)N1CCN(c2ccnc3cc(Cl)ccc23)CCN(c2ccnc3cc(Cl)ccc23)CC1	ChEMBL	CHEMBL405238
IMHUAQVGERGSNQ-LGMDPLHJSA-N	Cl/C(=N\Nc1ccc(Cl)cc1)c1ccccc1	ChEMBL	CHEMBL150320
AJSYBKYHONVGMK-UHFFFAOYSA-N	CSc1sc(C(=N)N)cc1-c1nc(-c2ccc(O)c(C)c2)cs1	ChEMBL	CHEMBL433048
VILVVLWPHRVWPK-UHFFFAOYSA-N	COc1ccc(CN(CC(=O)NO)Cc2cccc(C(=O)O)c2)cc1F	ChEMBL	CHEMBL4204272
UBSWRMISRNGXSU-UHFFFAOYSA-N	Nc1ccc(-c2ccc(C(F)(F)F)c(F)c2)cc1	ChEMBL	CHEMBL470797
RYQVSJKGGSFMNI-UHFFFAOYSA-N	Nc1ccc(NC(=O)CCCCCC(=O)Nc2ccccc2)cc1	ChEMBL	CHEMBL1221762
WQJKYWNZCZVLKE-UHFFFAOYSA-N	O=C(NO)C1CSC(c2ccc(OC(F)(F)F)cc2)=N1	ChEMBL	CHEMBL107127
ILGDTSKVMUJXEP-UHFFFAOYSA-N	O=C(CC(c1ccccc1)c1ccccc1O)NCc1ccccc1Cl	ChEMBL	CHEMBL1391386
LNNMTEUFFGYZGT-UHFFFAOYSA-N	CC(C)NC(=O)NC(=O)C(C)N1CCN(C2CCN(C(C)C)CC2)CC1	ChEMBL	CHEMBL3454427
NXYSORJHLYHQML-UHFFFAOYSA-N	c1ccc(CCNCC2(N3CCCCC3)COc3ccccc3OC2)cc1	ChEMBL	CHEMBL234256
XELUFZLQXWRCLB-UHFFFAOYSA-N	CC1COCC(C)N1CC(O)(C(=O)OC1CN2CCC1CC2)c1ccccc1	ChEMBL	CHEMBL108050
NRRQSMRFDDAIPB-UHFFFAOYSA-N	COc1cc(CNC(=O)C2CC(O)CN2C(=O)Nc2ccccc2)cc(OC)c1OC	ChEMBL	CHEMBL2135327
ZCHMWYLUFCIULJ-UHFFFAOYSA-N	CN(CC#CCCC(=O)C(O)(c1ccccc1)C1CCCCC1)CCO	ChEMBL	CHEMBL317422
QOMKEZLUCGAMMC-UHFFFAOYSA-N	NC(=S)c1ccc(-n2nc(C(F)(F)F)cc2-c2ccco2)cc1	ChEMBL	CHEMBL2413419
POQGBGCVTONHDT-UHFFFAOYSA-N	C=C(c1ccc(S(=O)(=O)c2ccc(OC)cc2)cc1)C1CCN(C2CCN(C(=O)CC)CC2)CC1	ChEMBL	CHEMBL305607
OQZVQSRYUAOZIF-UHFFFAOYSA-N	Oc1nc2c(c3nc(-c4ccccc4F)cn13)CNCC2	ChEMBL	CHEMBL358952
YISPHKQSBMXKBB-CIAFOILYSA-N	Cc1cc(/C=N/NC(=O)c2ccccn2)c(C)n1-c1cccc([N+](=O)[O-])c1	ChEMBL	CHEMBL3194283
RUYMWZGTVJYYNK-UHFFFAOYSA-N	Cc1nc(-c2ccccc2O)cc(N2CC(c3nc4ccccc4n3C)C2)n1	ChEMBL	CHEMBL3894028
NZSVRSPJYLPLEU-UHFFFAOYSA-N	O=C1CCc2cc(Nc3cccc(C(F)(F)F)c3)cc(F)c2N1	ChEMBL	CHEMBL3289007
USSRDSJJYHOVAN-UHFFFAOYSA-N	Cc1cccc(/C(=N\c2ccc(C)c(Cl)c2)NC2CCCCC2)c1	ChEMBL	CHEMBL2094751
XLUSYSDPFSHJGS-UHFFFAOYSA-N	CN1C(=O)C(Cc2ccccc2)C(=O)N(c2ccccc2)c2cc(C(F)(F)F)ccc21	ChEMBL	CHEMBL1642543
WQMQVBDSWGBSTI-BOXHHOBZSA-M	CC[C@@](O)(C(=O)[O-])c1cc2n(c(=O)c1CO)Cc1cc3cc4c(cc3nc1-2)OCO4.[Na+]	ChEMBL	CHEMBL2114241
PIUAHGAFTQUYHL-ZMUZSPFESA-N	CC[C@H]1OC(=O)[C@H](C)[C@@H](OC(=O)Cc2ccncc2)[C@H](C)[C@@H](O[C@@H]2O[C@H](C)C[C@H](N(C)CC3CC3)[C@H]2O)[C@](C)(OC)C[C@@H](C)C(=O)[C@H](C)[C@@H](O)[C@]1(C)O	ChEMBL	CHEMBL1935721
HJTVJIVHCIZPGW-MHZLTWQESA-N	COC(=O)[C@H](Cc1ccc(O)cc1)NC(=O)CCCCCNC(=O)CCCc1ccc(N(CCCl)CCCl)cc1	ChEMBL	CHEMBL1290542
ZUKGMZSCSBBVBJ-UHFFFAOYSA-N	CN(C)c1ccc(-c2nnc(SCc3ccc(Cl)nc3)o2)cc1	ChEMBL	CHEMBL1278127
HYGOVAYPRHKOMG-UHFFFAOYSA-N	CC1=CC2=NCC(C(=O)c3ccc4ccccc4c3)CN2C=C1.[O-][Cl+3]([O-])([O-])O	ChEMBL	CHEMBL562261
KXWKRWBNMCIPAV-CHWSQXEVSA-N	N[C@@H](C(=O)N1CCC[C@@H]1C(=O)c1nccs1)C1CCCCC1	ChEMBL	CHEMBL2096791
UEVUCKPLORNTOK-UHFFFAOYSA-N	O=S(=O)(Nc1nccs1)c1ccc(Oc2cccc(-c3ccccc3)c2)cc1F	ChEMBL	CHEMBL2326436
SCSZGDUATFUSPZ-MROKUPSKSA-N	C#CCN(Cc1ccc2ncnc(O)c2c1)c1ccc(C(=O)N[C@@H](CCC(=O)N[C@@H](CCC(=O)N[C@@H](CCC(=O)N[C@@H](CCC(=O)O)C(=O)O)C(=O)O)C(=O)O)C(=O)O)cc1.O=C(O)C(F)(F)F	ChEMBL	CHEMBL1202138
DHUAGGSHTKPOHU-UHFFFAOYSA-N	O=C1NCCSc2c1sc1ccc(O)cc21	ChEMBL	CHEMBL1672571
NFTHFTTUNXLQJN-ZZXKWVIFSA-N	O=C(/C=C/c1ccc(-c2ccncc2)cc1)NO	ChEMBL	CHEMBL554573
NQLGOTXXISFDCS-UHFFFAOYSA-N	Cc1cnn(C2CCCN(C(=O)c3cccc4c3OCO4)C2)c1	ChEMBL	CHEMBL3492335
ZQIPILTVJGFFID-UHFFFAOYSA-N	CC(C)(C)OC(=O)NCC(O)CNC(=O)OC(C)(C)C	ChEMBL	CHEMBL1968848
LVIMLPHIYZSMDS-UHFFFAOYSA-N	Cc1c(Cc2c(F)cccc2Cl)c(=O)oc2cc(O)cc(O)c12	ChEMBL	CHEMBL3717612
VDODPUVKPJPZMP-UHFFFAOYSA-N	Cc1ccc2oc(NS(=O)(=O)c3cc(Cl)ccc3Cl)nc2c1	ChEMBL	CHEMBL205185
UFEFTWSGJUPIDU-UHFFFAOYSA-N	O=c1[nH]nc(SCc2ccc3c(c2)OCO3)nc1O	ChEMBL	CHEMBL3785719
PYTNMCLNYGFUDD-MHZLTWQESA-N	Cc1ccc(S(=O)(=O)N[C@@H](Cc2ccccc2)C(=O)NN=C(c2ccccc2)c2ccccc2)cc1	ChEMBL	CHEMBL471864
HKZGIMGXVCFYFH-UHFFFAOYSA-N	Cc1cccc(N2CCN(C(=O)c3ccc4nc(-c5ccco5)c(-c5ccco5)nc4c3)CC2C)c1	ChEMBL	CHEMBL1533641
VVKIKHNMBRFIRA-BJMVGYQFSA-N	CCN=c1ccc(Br)cc(C(=O)/C=C/c2ccc(Cl)cc2)c1O	ChEMBL	CHEMBL1488898
HTUFETLGSIIEPM-UHFFFAOYSA-N	OC(CNCCc1ccc(Cl)cc1)COc1ccc2ccccc2c1	ChEMBL	CHEMBL1308871
HIOOCTUIDBSHTK-UHFFFAOYSA-N	CSc1cccc(Nc2nc(-c3ccc4c(c3)OCO4)cs2)c1	ChEMBL	CHEMBL3597875
ZRJOTPWGJSMAJI-LVZFUZTISA-N	CN1CCN(CCCOc2ccc(/C=C3\COc4ccccc4C3=O)cc2)CC1	ChEMBL	CHEMBL4292421
BJFUCXISNSPGTJ-QMHWCDLVSA-N	O=C(c1cccc2[nH]cnc12)N1CC[C@@](O)(c2ccccc2)[C@@H]2CCCC[C@@H]21	ChEMBL	CHEMBL1765262
KDJNDKZHLJGQFS-UHFFFAOYSA-N	CCC(C)NC(=O)c1ccccc1NC(=O)C1CCN(S(=O)(=O)Cc2ccccc2)CC1	ChEMBL	CHEMBL2359353
WITNZPLCRJEDQU-JAXLGGSGSA-N	CC(=O)O[C@H]1Cc2c(cc3occc3c2C)[C@@]2(C)CCCC(C)(C)[C@H]12	ChEMBL	CHEMBL564471
CENSWAUFUMLOAK-RDVZFWCJSA-N	C[C@@H]1CCC[C@H](C)N1C(=O)/C=C/C=C/c1ccc2c(c1)OCO2	ChEMBL	CHEMBL3289207
YALBWXKWEMBGSL-UHFFFAOYSA-N	COC(=O)c1cc(COc2ccc3c(c2)oc(=O)c2ccccc23)c(C)o1	ChEMBL	CHEMBL1382950
ADLMTNJWHZZUDU-MFKUBSTISA-N	CN(C)Cc1nc2ccccc2n1CCC(=O)N/N=C/c1c(O)ccc2ccccc12	ChEMBL	CHEMBL2431385
DGGBTTQRSUZHEO-UHFFFAOYSA-N	O=c1n(-c2ccccc2)nc2c(NCC(c3ccccc3)c3ccccc3)nc3ccccc3n12	ChEMBL	CHEMBL16010
POBIMKSAFWBWJM-UHFFFAOYSA-N	O=C(c1csc2ccccc12)N(CCc1ccc(Cl)cc1)Cc1ccccc1	ChEMBL	CHEMBL519705
KYOFWUQTVMPYJP-UHFFFAOYSA-N	O=C(O)c1cn(-c2ccc(F)cc2)c2nc(N3CCC(N4CCCCC4)CC3)c([N+](=O)[O-])cc2c1=O	ChEMBL	CHEMBL241209
GDTBMPOMJFFUBX-UHFFFAOYSA-N	O=C(NCCC1=CCCCC1)c1ccc(-n2cncn2)cc1	ChEMBL	CHEMBL1314424
UCGMQVUQQSQWRA-UHFFFAOYSA-N	Cc1cc(C)c2nc(-c3cccnc3)cc(C(=O)NC(C)c3cnn(C)c3C)c2c1	ChEMBL	CHEMBL1386576
QQHZQUXARLTLOR-UHFFFAOYSA-N	CCc1c(-c2ccc(Br)cc2)ncn1Cc1cccc(-c2ccccc2)c1.O=C(O)C(F)(F)F	ChEMBL	CHEMBL2132406
RKSKGSQDRZHVPG-DHIUTWEWSA-N	CCS(=O)(=O)N[C@@H]1CCCC[C@H]1Nc1nc(Nc2ccc3c(c2)CCN(CCOC)CC3)ncc1Cl	ChEMBL	CHEMBL1796249
CRVBQABBEKLFIN-UHFFFAOYSA-N	NCC(N)c1ccccc1	ChEMBL	CHEMBL128078
XYGXNTDIDPHTNY-UHFFFAOYSA-N	CCCCNC1=NN=C(c2ccc3c(c2)OCCO3)CS1	ChEMBL	CHEMBL1429205
ZQDDAXHWZXNRGJ-DHUJRADRSA-N	Cn1ccc2cc(N(C(=O)c3cc(-c4cc5c(cc4C(=O)N4Cc6ccccc6C[C@H]4CN4CCOCC4)OCO5)n4c3CCCC4)c3ccc(O)cc3)ccc21	ChEMBL	CHEMBL3959149
OQCIHSFMLURANM-YFKPBYRVSA-N	C[C@@H](NCc1cc(I)cc2nc(O)c(O)nc12)P(=O)(O)O	ChEMBL	CHEMBL354295
XPORTZIUVVOPMT-UHFFFAOYSA-N	COc1cccc(NC(=O)c2cccc(C(=O)Nc3cccc(OC)c3)n2)c1	ChEMBL	CHEMBL1364320
WDCPWHFOITZITF-UHFFFAOYSA-N	CC(NC(=O)c1cccs1)C(=O)NCc1cccnc1N1CCCCC1	ChEMBL	CHEMBL3495852
NSEGEZYJWSXGFH-UHFFFAOYSA-N	CCC(C)C(NC(=O)C1CCC(C)CC1)C(=O)Nc1ccc(OC)cc1OC	ChEMBL	CHEMBL1498889
SHAZWFJAAHPGKJ-ZDUSSCGKSA-N	CCN1CCC[C@H]1CN1Cc2ccc(Cl)cc2C1=O	ChEMBL	CHEMBL2111762
WQXFNPSHIWXABP-RTOKGZNSSA-N	O[C@@H]1CNC[C@H](OCc2ccc3ccccc3c2)[C@H]1c1ccc(OCCCOCc2ccccc2)cc1	ChEMBL	CHEMBL281299
TWCVGXQJABDMRD-NTCAYCPXSA-N	CC12CCC3(C=C1CC/C(=C\c1ccc(O)cc1)C2=O)SCCS3	ChEMBL	CHEMBL1761055
BDRYQPCAVNLFPQ-UHFFFAOYSA-N	COc1cccc(N2CCN(c3ncnc4onc(-c5ccc(F)cc5)c34)CC2)c1	ChEMBL	CHEMBL1729846
JEAADZPTXOQIAS-UHFFFAOYSA-N	COc1ccccc1OCCNCc1c(C)nn(C)c1N(C)C	ChEMBL	CHEMBL3554014
ANFMPQOCJMWZDU-UHFFFAOYSA-N	O=C(Nc1nnc(-c2ccc(Br)cc2)o1)C1=COCCO1	ChEMBL	CHEMBL1728509
WEIHGVGRYXRBBS-GJZGRUSLSA-N	CCC[C@]1(c2ccccc2)OCC[C@H](CCN)O1	ChEMBL	CHEMBL2170308
VFUXKLZJGOKMPR-NSHDSACASA-N	CCCCCCCCCC(=O)N[C@H]1CNC1=O	ChEMBL	CHEMBL4211436
FOSOJUPOQCMYFN-UHFFFAOYSA-N	NCc1ccc2c(Cc3ccc(OCCN4CCCCC4)cc3)c(-c3ccc(OCCN4CCCC4)cc3)sc2c1	ChEMBL	CHEMBL323890
XOMHONMJONKNER-UHFFFAOYSA-N	O=C(O)CC(c1cc2c(cc1[N+](=O)[O-])OCCO2)N1C(=O)c2ccccc2C1=O	ChEMBL	CHEMBL4161139
RTXXHDKZVSNDOF-XJDOXCRVSA-N	O=C([C@@H]1CCCN1)N1CCCC1P(=O)(Oc1ccccc1)Oc1ccccc1	ChEMBL	CHEMBL1182947
KRDQZFKUVXRPEQ-UHFFFAOYSA-N	CCN1CCN(C(=O)c2cn(CC3CCCCC3)c3c(OC)cccc23)CC1	ChEMBL	CHEMBL1209575
GKAIUDJETZVVLV-UHFFFAOYSA-N	Cn1ccc2c(N(Cc3ccccc3)Cc3ccccc3)cc3c(c21)C1CCC3C1	ChEMBL	CHEMBL2362213
AQFWKLBQXQGWEJ-AATRIKPKSA-N	Fc1ccc(/C=C/c2ccccc2F)c(F)c1	ChEMBL	CHEMBL3907816
NGBQSNGTCAJHFD-UHFFFAOYSA-N	CSc1nc(-c2ccc(F)cc2)c(-c2ccnc(O)c2)[nH]1	ChEMBL	CHEMBL108757
RECPERJVACZKAR-UHFFFAOYSA-N	CCCCCCCCCCCCCCCCCC(=O)OCC1CCP(=O)(O)O1	ChEMBL	CHEMBL215854
FKNRPWVIDZOJAZ-UHFFFAOYSA-N	COc1cc([N+](=O)[O-])ccc1NC(=O)Cc1ccc(F)cc1	ChEMBL	CHEMBL1507085
ITLQHTRSORSTDK-UHFFFAOYSA-N	CCCn1c(-c2cc(OC)c(OC)c(OC)c2)nc2nc3ccccc3nc21	ChEMBL	CHEMBL1387098
QMZMTFLDQTWANC-APSJDVMNSA-N	CC12O[C@H]3C[C@@H](O1)[C@]1(C=O)[C@H]4CC[C@]5(C)[C@@H](c6ccc(=O)oc6)CC[C@]5(O)[C@@H]4CC[C@@]1(C3)O2	ChEMBL	CHEMBL3391788
NESPIGVSWIDLMD-UHFFFAOYSA-N	CN(C)CCNC(=O)c1cccc2cc3ccncc3nc12	ChEMBL	CHEMBL155484
WBUMADZHUWSXGU-UHFFFAOYSA-N	O=C(CNC(=O)c1ccccc1)NC1CCN(Cc2ccc(Cl)cc2)C1	ChEMBL	CHEMBL188170
CQTPWVSWHYAPRE-INIZCTEOSA-N	N=C(N)Nc1ccc(-c2ccc(C(=O)NC[C@H](NS(=O)(=O)c3ccccc3)C(=O)O)s2)cc1	ChEMBL	CHEMBL1185622
AIYZMUDPCBLGFH-UHFFFAOYSA-N	COc1ccc(OC)c(NC(=O)c2cc3cccc(OC)c3oc2=O)c1	ChEMBL	CHEMBL1875500
YHCIISDRJLPSAM-ZBFHGGJFSA-N	CCNC(=O)[C@@H]1C[C@@H](NC(=O)c2cc(C)on2)CN1Cc1ccccn1	ChEMBL	CHEMBL3476863
GPYDELQHGWMDOY-UHFFFAOYSA-N	COc1ccc(CC(=O)O)cc1-c1ccc(F)c2c1CN(C(=O)CCC(=O)c1ccccc1)CC2	ChEMBL	CHEMBL3943049
VCLNQQUCGTWUKD-UHFFFAOYSA-N	CS(=O)(=O)c1ccc(-c2sc(-c3ccccc3Cl)nc2-c2ccc(F)cc2)cc1	ChEMBL	CHEMBL277115
BOUHZOLMAUJOSX-UHFFFAOYSA-N	COc1ccc(-c2nnc3n(C)c(=O)c4ccccc4n23)cc1	ChEMBL	CHEMBL3794178
GEVYQENQORSCRX-UHFFFAOYSA-N	COC(=O)CCCN(C(=O)N1CCOCC1)c1ccc(C(O)(C(F)(F)F)C(F)(F)F)cc1	ChEMBL	CHEMBL382246
VFXKZAOQZZDUBB-UHFFFAOYSA-N	O=C(NCCN1CCOCC1)c1cc(Cl)c(OCc2cccc(Cl)c2)cn1	ChEMBL	CHEMBL481419
OTEPKMUASYLQDX-UHFFFAOYSA-N	COc1ccc(-c2ccc(SCC(=O)NC3CCCCC3)nn2)cc1	ChEMBL	CHEMBL1391872
DPPCDERPQRCHKO-UHFFFAOYSA-N	O=C(c1cccc(N2C(=O)C3C4C=CC(C4)C3C2=O)c1)N1CCN(c2ccccc2F)CC1	ChEMBL	CHEMBL1574134
KPFGGSRDWWZYMH-UHFFFAOYSA-N	Cc1ncc(CN(C)CC(O)c2cccc(C(F)(F)F)c2)s1	ChEMBL	CHEMBL3467922
WRTPYCJAQSNXRR-OWCLPIDISA-N	C[C@@H]1CN(c2ncnc(-c3ccccc3)n2)C[C@H](C)N1c1ccnc([C@@H](C)O)n1	ChEMBL	CHEMBL136103
QWADLHUGJNHMED-UHFFFAOYSA-N	Nc1ccccc1-c1ccccc1O	ChEMBL	CHEMBL3814713
NACFTHCDWDMEDV-UHFFFAOYSA-N	CCN1CCN(C)CC(NC(=O)c2[nH]nc3ccccc23)C1	ChEMBL	CHEMBL349048
SCXJDODDSWPGEL-UHFFFAOYSA-N	COc1ccc(CNC(=O)c2c(O)c3ccccc3n(C)c2=O)cc1OC	ChEMBL	CHEMBL1464918
LNZCVSGFDVEFCQ-GOSISDBHSA-N	O=C1CS[C@@H](C(=O)Nc2ccc(Cl)cc2)c2cc3c(cc21)CCC3	ChEMBL	CHEMBL350345
DQGUEPDTAJIVAT-UHFFFAOYSA-N	Cc1cc(NC(=O)C(C)C)nn1Cc1cc(Cl)ccc1OCc1ccccc1	ChEMBL	CHEMBL254152
PHSYJLREEUSBHK-UHFFFAOYSA-N	COc1ccc(Cl)cc1NC(=O)CN(C1CCCCC1)S(C)(=O)=O	ChEMBL	CHEMBL1536763
NZCRVSPBHGJPDV-UHFFFAOYSA-N	O=C(Nc1cccnc1)c1ccc(F)c(S(=O)(=O)N2CCOCC2)c1	ChEMBL	CHEMBL1368870
UFWUFUAJRYPASZ-UHFFFAOYSA-N	CCCCCCCCCCCCCCCCCC(=O)N1CCc2cc(OC)c(OC)c3nccc1c23	ChEMBL	CHEMBL481460
YSHQSLYXKDEJNB-UHFFFAOYSA-N	CC(C)(C(=O)Nc1nncs1)C(c1ccccc1)c1ccc2c(cnn2CCO)c1	ChEMBL	CHEMBL2426657
RHKWYYYQOWXGHD-DEOSSOPVSA-N	O=C(O)[C@H](Cc1ccc(-c2ccccc2)cc1)NC(=O)C1(S(=O)(=O)c2ccc(Br)cc2)CCCC1	ChEMBL	CHEMBL169600
VRAVNPQUNBQHSI-UHFFFAOYSA-N	COc1ccc(NC(=O)C(OC(=O)c2cnccn2)c2ccccc2)cc1Cl	ChEMBL	CHEMBL1349752
RGTJIZBZGKZANC-UHFFFAOYSA-N	CC1=C(C)C(=O)C(C(CCCCC(=O)O)c2cccnc2)=C(C)C1=O	ChEMBL	CHEMBL91799
GMCFDFMIXXOVSH-RBUKOAKNSA-N	O=C(N[C@@H]1C2CCN(CC2)[C@H]1Cc1cccnc1)c1ccc(Cl)cc1	ChEMBL	CHEMBL2179842
PVLJHCGNLKOJPV-UHFFFAOYSA-N	COC(=O)c1c(NC(=O)Nc2ccc(F)cc2)cc(C(C)(C)C)n1C	ChEMBL	CHEMBL18709
AQJWZDRSGBPVNQ-UHFFFAOYSA-N	O=S(=O)(NC(=NC(=S)Nc1ccccc1)c1ccccc1)c1ccc(Cl)cc1	ChEMBL	CHEMBL1574508
NNTNBYRPLFTPRX-UHFFFAOYSA-N	CC(Cl)(Cl)C(NC(=O)c1ccc(Br)cc1)N/C(=N/C#N)Nc1ccc(Cl)nc1	ChEMBL	CHEMBL391369
TWPYUKBPXBZBDR-UHFFFAOYSA-N	COc1ccc(C(=O)c2coc3c(Cl)c(Cl)c(O)cc23)cc1OC	ChEMBL	CHEMBL1808008
AYOCPXNZPXQURC-UHFFFAOYSA-N	CN(C)C(=O)c1ccc(OCc2ccccc2)c(C(=O)Nc2cccnc2)c1	ChEMBL	CHEMBL4070845
CTXFLDFDURQUNU-UHFFFAOYSA-N	O=C(NC(=S)NCCC1CCN(Cc2ccccc2)CC1)c1ccc2c(c1)C(=O)c1ccccc1-2	ChEMBL	CHEMBL349694
HKRSQINTDQRCSV-UHFFFAOYSA-N	O=C(CSCc1nc2ccccc2[nH]1)N1CCN(c2ccc(F)cc2)CC1	ChEMBL	CHEMBL1311028
XDVOLDOITVSJGL-UHFFFAOYSA-N	OB1OB2OB(O)OB(O1)O2	ChEMBL	CHEMBL3833411
HBMRBPXSDVLIGH-UHFFFAOYSA-N	COc1cc(Br)ccc1Oc1nn(-c2ccccc2)c(=O)o1	ChEMBL	CHEMBL3218795
HAVRDOLEAZFMQM-UHFFFAOYSA-N	CC1CN2CCCC2CC1(O)CCc1cccc2ccccc12	ChEMBL	CHEMBL1270167
XNSPCSMIPDACTB-RRKCRQDMSA-N	Nc1nc(=O)n([C@H]2C[C@H](O)[C@@H](CO)O2)cc1C(F)(F)F	ChEMBL	CHEMBL3220081
VZSFWAARSXWXDF-UHFFFAOYSA-O	CC(C)c1cc(-c2ccccc2)cc(C(C)C)[n+]1CC(=O)NCc1ccc(S(N)(=O)=O)cc1	ChEMBL	CHEMBL1183760
UBBAATOVOJTJKZ-CVEARBPZSA-N	O=C(c1ccco1)N1C[C@H]2CCCN(Cc3ccncc3)[C@H]2C1	ChEMBL	CHEMBL3556528
LXEJKTNBQPHZQV-UHFFFAOYSA-N	CC(=O)Nc1ccc(Nc2nc3ccc(Cl)cc3n3cnnc23)cc1	ChEMBL	CHEMBL1551057
GALQDRWRCNNPGX-UHFFFAOYSA-N	COc1cc(F)ccc1C(C(=O)O)N1CCN(C2CCCCC2)CC1	ChEMBL	CHEMBL3477240
WDTGBOMMBADOCF-WDSKDSINSA-N	N[C@@H](CCC(=O)N1C(=O)SC[C@H]1C(=O)NCC(=O)O)C(=O)O	ChEMBL	CHEMBL1180783
QYXFFJMOTWUNKV-UDWIEESQSA-N	CC1(C)CC(NC(=O)C(=N/OCc2ccccc2)/C(N)=N/O)=NO1	ChEMBL	CHEMBL2288158
ZEZZTCITJRXVEQ-UHFFFAOYSA-N	COc1ccc(-n2ccc3c(sc4nccc(NCCO)c43)c2=O)cc1	ChEMBL	CHEMBL1951684
CBPSVHMKJWJJAY-UHFFFAOYSA-N	O=C(CCNCC(O)COc1ccccc1)Oc1ccc(F)cc1	ChEMBL	CHEMBL31047
YSMGNTXXGCRAHB-UHFFFAOYSA-N	CC(C)(C)NC(=O)Cn1c(SCC(=O)Nc2nccs2)nc2ccccc21	ChEMBL	CHEMBL1586764
LUNQHWZLPANEGD-UHFFFAOYSA-N	Cc1c(C(=O)N2CCOCC2)c(S(=O)(=O)Nc2ccc(F)cc2)c(C)n1C	ChEMBL	CHEMBL1697968
TVHNMQFVUGWIID-UHFFFAOYSA-N	COc1ccc(S(=O)(=O)N2CCCN(Cc3ccccc3)CC2C(=O)NO)cc1	ChEMBL	CHEMBL419868
ISJKPUWGGXLQCI-MRVPVSSYSA-N	C[C@@H](OC(=O)c1cc2c(cn1)[nH]c1ccccc12)C(F)(F)F	ChEMBL	CHEMBL1270943
XIELUBTUPNHUBE-QPJJXVBHSA-N	C/[N+]([O-])=C\c1ccc([N+](=O)[O-])o1	ChEMBL	CHEMBL1302283
ACHBWPARVVWKQE-UHFFFAOYSA-N	Cc1oc2c(C#N)ccc(Cn3ccnc3)c2c1C	ChEMBL	CHEMBL224391
WYBWZWVZMRRJKT-UHFFFAOYSA-N	CCN(CC)C(=O)N1CCN(C(=O)C(Cc2cccc(C(=N)N)c2)NS(=O)(=O)c2ccc3ccccc3c2)CC1	ChEMBL	CHEMBL107522
DYKJVSJVQPPJRS-UHFFFAOYSA-N	CN(C)CCSc1nc2ccccc2cc1C(C)(C)C.O=C(O)C(=O)O	ChEMBL	CHEMBL73422
PBDSIKBTZTUQJB-UHFFFAOYSA-N	O=C(NCCc1ccccn1)C1CC(=O)N(Cc2ccccc2Cl)C1	ChEMBL	CHEMBL1531378
FBJKZQQDKPSHTR-UHFFFAOYSA-N	CN(C)c1ccc(-c2nc(-c3c[nH]c4ccc(Br)cc34)[nH]c2-c2ccc(N(C)C)cc2)cc1	ChEMBL	CHEMBL1085087
JOBPVBRVGAXFPX-UHFFFAOYSA-N	O=C(C(O)c1cn(Cc2ccccc2)c2ccccc12)N1CCCCC1	ChEMBL	CHEMBL1978550
SGYPDCBNEPDDSK-UHFFFAOYSA-N	Cc1ccc(Cl)c(NC(=O)CSc2cccc[n+]2[O-])c1Cl	ChEMBL	CHEMBL1896254
HUNKUAZFJMDUPO-HNNXBMFYSA-N	O=C(CSc1nc2ccccc2c(=O)[nH]1)N[C@H]1CCc2ccccc2C1	ChEMBL	CHEMBL4176985
JVSLZGKNRZILCQ-UHFFFAOYSA-N	Cc1ccc(NC(=O)c2ccc(F)c(-n3cc(NC(=O)Nc4ccccc4Cl)cn3)c2)cn1	ChEMBL	CHEMBL3355156
DNVPDSLWWRRHCR-UHFFFAOYSA-N	CSc1ccc(NC(=O)N2CC=C(n3c(O)nc4ccccc43)CC2)cc1	ChEMBL	CHEMBL1536613
BJMNNQJNZSPYSQ-UHFFFAOYSA-N	O=c1c2c(Nc3ccccc3)nn(-c3ccc([N+](=O)[O-])cc3)c2nc(Nc2ccccc2)n1-c1ccccc1	ChEMBL	CHEMBL2160056
AFQIULRPBIPLLL-XYMQPAMNSA-N	NC(=O)[C@H](Cc1c[nH]c2ccccc12)NC(=O)[C@H](Cc1ccccc1)NC(=O)[C@H]1CCC[C@H]1NC(=O)[C@@H](N)Cc1ccc(O)cc1	ChEMBL	CHEMBL365803
LDUSYJYFZXXGJF-UHFFFAOYSA-N	COc1ccc(-c2c(NC(C)=O)noc2-c2cccc(OC)c2)cc1	ChEMBL	CHEMBL3112938
SLIARRFRFDNUEB-UHFFFAOYSA-N	N#Cc1cccc(Nc2cc(C(F)(F)F)nc(Nc3ccccc3)n2)c1	ChEMBL	CHEMBL547159
IDUNDOJCZNPVOI-GHIKQRHISA-L	CCCCCCCC(=O)N[C@H](c1cccc(OC)c1)[C@@H](C)OP(=O)([O-])[O-].[Na+].[Na+]	ChEMBL	CHEMBL174241
LIEZPNLIEZLMTM-UHFFFAOYSA-N	COc1ccc(Cc2nnc(NC(=O)Nc3cccc(OC)c3)s2)cc1	ChEMBL	CHEMBL1898149
RZQOLNRNTNCIGV-UHFFFAOYSA-N	Cn1cc(C(C[N+](=O)[O-])c2ccccc2)c2ccccc21	ChEMBL	CHEMBL1414998
OVZIRBJNNGDJRT-UHFFFAOYSA-N	N#CC(c1cccnc1)N1CCN(C(=O)OCC(c2ccccc2)c2ccccc2)CC1	ChEMBL	CHEMBL1196008
MFZXUEJVICGPCI-GOSISDBHSA-N	CCCCCc1cc(O)cc(OCCCCCCCC(=O)N[C@H](C)CO)c1	ChEMBL	CHEMBL3323672
JASZEBXICKBENQ-UHFFFAOYSA-N	CN1CC2C=C(c3cncc(OCc4ccccc4)c3)CC(C2)C1	ChEMBL	CHEMBL2177548
URAAELKRUWPQPL-UHFFFAOYSA-N	CCCCn1c(SCC(=O)Nc2ccc3c(c2)CCC3)nc2ccccc2c1=O	ChEMBL	CHEMBL1431745
MGJBFAQJRAXZML-UHFFFAOYSA-N	O=C(NCc1ccccn1)C1CCN(Cc2cccc(OCc3ccccc3)c2)CC1	ChEMBL	CHEMBL1622189
SSLGHLQZAHVVBX-UHFFFAOYSA-N	CCOC(=O)C1=C(C(=O)OCC)N(c2cccc([N+](=O)[O-])c2)CN(c2cccc([N+](=O)[O-])c2)C1	ChEMBL	CHEMBL2393086
QYOPIBUYBHEQLK-IBGZPJMESA-N	O=S(=O)(c1ccccc1Cl)N1CCC[C@H](N2CCC(O)(c3ccc(Cl)cc3)CC2)C1	ChEMBL	CHEMBL272758
OJOKOGJOQYGNRJ-HXUWFJFHSA-N	Cc1nc(N[C@@H]2CCCc3ccccc32)cc(-c2ccc(C#N)cc2)n1	ChEMBL	CHEMBL3729388
IOMFCJMOTBSZFZ-UHFFFAOYSA-N	CN(C)CCCc1ccc(Br)cc1	ChEMBL	CHEMBL1185937
QNSVRGLDUVSTHY-UHFFFAOYSA-N	Clc1ccccc1-c1ccc2nnc(-c3cccnc3)n2c1	ChEMBL	CHEMBL3731272
RRCGFKPVTREQHE-UHFFFAOYSA-N	COc1ccc2nc(SCc3cccnc3)c(C#N)cc2c1	ChEMBL	CHEMBL1526553
IMWSTKRMQQGCRC-CPNJWEJPSA-N	O=C(N/N=C/c1ccccn1)c1cccc(S(=O)(=O)N2CCOCC2)c1	ChEMBL	CHEMBL4213185
PXGIAWSSFXNWBW-UHFFFAOYSA-N	COc1ccc(N2C(=O)C(Cl)=C(N3CCCC(C)C3)C2=O)cc1	ChEMBL	CHEMBL1604065
FDARBDCQWBMXKK-MHFZADHHSA-N	C=C(C)C1CC=C(COC(=O)[C@H]2[C@H](c3ccc(O)cc3)[C@H](C(=O)OCC3=CCC(C(=C)C)CC3)[C@H]2c2ccc(O)cc2)CC1	ChEMBL	CHEMBL2348928
OVKSTCIYVSUIHI-IBGZPJMESA-N	CCN1Cc2cccc(C(=O)N[C@@H](CCCNC(=N)CCl)c3nc4ccccc4n3C)c2C1=O	ChEMBL	CHEMBL4203621
ZEDKWPPQXLMPKJ-UHFFFAOYSA-N	N#Cc1nc(NCCc2ccccc2)c2ncn(Cc3ccccc3)c2n1	ChEMBL	CHEMBL253831
JIQPCUQFYHDNJZ-UHFFFAOYSA-N	Cc1ccc2c(c1)N(C(=O)CN1CCN(Cc3ccc(Cl)cc3)CC1)C(C)(C)CC2C	ChEMBL	CHEMBL107338
UAADKSLJJWMEKI-VFWABUEKSA-N	CS(=O)(=O)c1ccc2c(c1)CCN(CC[C@H]1CC[C@H](NC(=O)/C=C/c3c(F)cccc3F)CC1)CC2	ChEMBL	CHEMBL3039868
SAPRXCUXOWRKQA-UGSOOPFHSA-N	CCOC(=O)[C@H](C)N[C@@H](Cc1ccc(-c2cccc(Cl)c2)cc1)C(=O)Nc1nnn[nH]1	ChEMBL	CHEMBL3695448
PJTYIXSRDGSRKB-UHFFFAOYSA-N	CC(C)N1CCC(NC(=O)c2cc3ccccc3n2-c2ccc(Cl)cc2)CC1	ChEMBL	CHEMBL362052
LJZHMVJZEOEIMC-PYWFAVPRSA-N	CC1(C)[C@H]2Cc3c(O)cccc3[C@]1(C)CCN2C(=O)[C@H]1CC[C@@H](C(N)=O)CC1	ChEMBL	CHEMBL3700662
LNJKWVZYIACDDC-UHFFFAOYSA-N	CC(=O)Oc1ccc(CN2CCc3c(sc(NC(=O)c4cc(S(=O)(=O)N5CCOCC5)c(Cl)cc4Cl)c3C#N)C2)cc1OC(C)=O	ChEMBL	CHEMBL2408271
HAJMCNFBWNOTTB-UHFFFAOYSA-N	CS(=O)(=O)c1ccc(-n2nc(C(F)(F)F)c(C#N)c2NCC2OCCO2)nc1	ChEMBL	CHEMBL199991
FETBAUCQXCPADP-KKUMJFAQSA-N	COc1ccc(N[C@@H]2CN[C@H](C(=O)N3CCC[C@H]3C#N)C2)cc1OC	ChEMBL	CHEMBL433811
XCMPTFBNNSXTOE-UHFFFAOYSA-N	CCCOc1cc(CN2CCCCC2)cc(C(C)=O)c1.Cl	ChEMBL	CHEMBL1353017
WFIMXRMBCFOXLH-MOSHPQCFSA-N	Cc1cc(/C=C2/C(=O)NC(=O)N(c3ccccc3)C2=O)c(C)n1-c1ccc(F)cc1	ChEMBL	CHEMBL1500073
HDRGXDCWQGZPJQ-UHFFFAOYSA-N	O=S(=O)(NCc1ccc(F)cc1)c1ccc2c(c1)nc(C1CC1)n2Cc1ccccc1	ChEMBL	CHEMBL360743
DWNMKDORNDWOJA-MSOLQXFVSA-N	CCOP(=O)(OCC)[C@H]1C[C@H](C(=O)Nc2cc(OC)c(OC)cc2C(C)=O)ON1C	ChEMBL	CHEMBL2338202
BORSGCPBWKHIRA-UHFFFAOYSA-N	CCn1c(SCC(=O)NNC(=O)Cc2ccccc2)nnc1-c1ccncc1	ChEMBL	CHEMBL1498429
XQDNFAMOIPNVES-UHFFFAOYSA-N	COc1cc(O)cc(OC)c1	ChEMBL	CHEMBL462989
MLMHICKPMVFARV-UHFFFAOYSA-N	CN1CCN(c2ccc(Nc3ncc4cc(S(=O)(=O)c5ccccc5)c(=O)n(C5CCCC5)c4n3)cc2)CC1	ChEMBL	CHEMBL3115665
FUXIPODKBLQFAK-JOCHJYFZSA-N	O=C(Nc1ccc(S(=O)(=O)N[C@H](Cc2c[nH]c3ccccc23)C(=O)O)cc1)c1ccc(Br)cc1	ChEMBL	CHEMBL155874
QKAQDKANEQTLKS-WMZOPIPTSA-N	O=C(Nc1cccc(C(F)(F)F)c1)N[C@H]1CCC[C@H](Oc2ccc(C(F)(F)F)cc2)C1	ChEMBL	CHEMBL3099979
FPODYPBWBOOAMT-UHFFFAOYSA-N	CCCCC(CC)COC1(c2ccccc2)OC(=O)c2ccccc21	ChEMBL	CHEMBL1332799
IWSFMUOOLBFTSU-UHFFFAOYSA-N	O=C(COC(=O)c1cccc(S(=O)(=O)N2CCOCC2)c1)Nc1ccc2[nH]c(O)nc2c1	ChEMBL	CHEMBL1336979
DGQDOEGWLUSPAX-UHFFFAOYSA-N	Cc1cccc(C(=O)Nc2ccc(-c3nc4ccccc4s3)cc2Cl)c1	ChEMBL	CHEMBL1518670
NMJIXJIJAHRTGA-UHFFFAOYSA-N	Cc1cn2cc(S(N)(=O)=O)sc2n1	ChEMBL	CHEMBL1194862
DWPNWSIYMRMYHQ-WBVHZDCISA-N	O=S(=O)(c1ccccc1)N1CC[C@]2(C[C@@H](OCC3CC3)CO2)C1	ChEMBL	CHEMBL3471688
JHDGWJWVSUFMAQ-UHFFFAOYSA-N	CC(C)=CCc1ccc(-c2oc3c4c(c5c(c3c(=O)c2O)OC(C)(C)CC5)OC(C)(C)CC4)cc1O	ChEMBL	CHEMBL455686
GDLMDPXVNUQZDR-UHFFFAOYSA-N	COc1ccc(C(=O)OCc2ccccc2F)cc1S(=O)(=O)N1CCCC1	ChEMBL	CHEMBL1705042
KZWJNCUHHASMNZ-LBPRGKRZSA-N	NC(=O)Nc1cc(-c2ccccc2)sc1C(=O)N[C@H]1CCCNC1	ChEMBL	CHEMBL2079220
AFWAUMVEGSSLOX-UHFFFAOYSA-N	N#Cc1cc2ccc(N3CCCCC3)cc2n2c1nc1ccccc12	ChEMBL	CHEMBL3220338
BTBAREVQDNGCBR-UHFFFAOYSA-N	COc1ccc(-c2ccc(NC(=O)c3ccc(C#N)cc3)cc2)cc1CN(C)CCN(C)C	ChEMBL	CHEMBL528729
QCBJWQDELQZMSP-UHFFFAOYSA-N	O=C(c1cccnc1)N1CCCC1c1cc[nH]n1	ChEMBL	CHEMBL3448805
VFHDDKSZNLSDOB-FUDKSRODSA-N	COc1ccccc1C#Cc1ccc([C@H]2[C@H](C#N)N(C(=O)C3CC3)[C@H]2CO)cc1	ChEMBL	CHEMBL2358156
DYLCVHSPZIKFNE-UHFFFAOYSA-N	CCCCCCCC(=O)OC(COC(=O)Cc1ccccc1)COC(=O)C(C)(C)C	ChEMBL	CHEMBL2002080
DFMCFJUTCGNAEN-LHLOQNFPSA-N	N#C/C(=N\Nc1cc(Cl)cc(Cl)c1)C(=O)c1ccc(CN2CCCCC2)cc1	ChEMBL	CHEMBL4204114
OLDDMJMMWILXFE-OEAKJJBVSA-N	O=C(O)/C=N/OC(c1ccc(OCc2ccccn2)cc1)C1CCCCC1	ChEMBL	CHEMBL350550
HHEYDZNBRNYVRV-UHFFFAOYSA-N	Cc1cccc(Oc2nc(-c3ccc(NC(=S)Nc4ccccc4)cc3)nc3ccccc23)c1	ChEMBL	CHEMBL2425280
XKEGSLUGSXDPPC-UHFFFAOYSA-N	CN(C)C(=O)c1ccc(-c2cncnc2NCc2ccccc2)cc1	ChEMBL	CHEMBL490745
MUNVDVWWEQGHID-NLJXWPIHSA-N	CCNC(=O)[C@H]1O[C@@H](n2cnc3c(N)nc(N4CCN(c5ccc(OCc6ccc(Cl)cc6)cc5)CC4)nc32)[C@H](O)[C@@H]1O	ChEMBL	CHEMBL3416806
QYIJHYMUTGAMGF-UHFFFAOYSA-N	CN(C)c1ccc(C(Cc2ccccc2)C2NC(=S)NC2=O)cc1	ChEMBL	CHEMBL2002484
TWXGXORHBXLBLW-UHFFFAOYSA-N	O=C(CCCCCCNC(=O)c1ccc(C2(c3ccccc3)OC(=O)c3ccccc32)cc1)NO	ChEMBL	CHEMBL3640680
VLZQJBMQHZZCTR-BUVRLJJBSA-N	CCOc1ccc(/C=N/NC(=O)C2(O)c3ccccc3-c3ccccc32)cc1	ChEMBL	CHEMBL3199790
FKMLQRBSAHKIAP-UHFFFAOYSA-N	CN(C)C(=O)c1nc2c(s1)CCCN2Cc1ccccc1	ChEMBL	CHEMBL3441592
MYHUXZBQBZDOSZ-UHFFFAOYSA-N	Fc1cc2nc(SCC3CCCCC3)[nH]c2cc1N1CCNCC1	ChEMBL	CHEMBL263889
TUWDLUFFAHHNEF-QHCPKHFHSA-N	Cc1nnc2n1-c1ccccc1C(c1ccccc1)=N[C@H]2NC(=O)OCc1ccccc1	ChEMBL	CHEMBL1738926
UTCZNKAYUACYDX-UHFFFAOYSA-N	CCc1cc(O)c(Oc2ccc(C#N)cc2F)cc1F	ChEMBL	CHEMBL2178305
JOZYUTBGSYLXAI-YBFXNURJSA-N	O=C(c1ccccc1)c1ccn(-c2ccc(/C=N/O)c(O)c2)c1	ChEMBL	CHEMBL3236015
QUUJDFPEAAMHIS-UHFFFAOYSA-N	COc1ccc(C2C(C(=O)Nc3cc(OC)c(OC)c(OC)c3)c3cc(OC)c(OC)cc3C(=O)N2C)cc1	ChEMBL	CHEMBL534259
MVUZPCKKGCIAPX-UHFFFAOYSA-N	CCc1cccc2sc(N3CCN(C(=O)c4cc5ccccc5cc4OC)CC3)nc12	ChEMBL	CHEMBL2358571
QDNIXYFGEUGGHD-UHFFFAOYSA-N	Cc1ccccc1NC(=O)c1ccc2[nH]nnc2c1	ChEMBL	CHEMBL3604606
XMTKSWVHUZIDLS-UHFFFAOYSA-N	CCCNc1ncc(-c2ccc(OCC)cc2)cc1C(=O)c1cc(F)cc(F)c1	ChEMBL	CHEMBL2440312
QTOIBSARCNLOPL-UHFFFAOYSA-N	Cc1onc(-c2c(Cl)cccc2Cl)c1C(=O)Nc1ccccc1F	ChEMBL	CHEMBL605363
SAUBAERVGWSIRE-UHFFFAOYSA-N	COc1ccc(Br)cc1CN(C)CC(=O)Nc1c(Cl)cccc1Cl	ChEMBL	CHEMBL1364219
NTXUVKTXUUKMSZ-UHFFFAOYSA-N	Cc1nc(-c2ccc(Cl)s2)sc1COc1ccc2c(c1)OCC2CC(=O)O	ChEMBL	CHEMBL3781233
NKJJWSMQZCOFRU-UHFFFAOYSA-M	O=C(Nc1ccc(OCCc2ccccn2)cc1C(=O)[O-])c1ccc(Cl)cc1Cl.[Li+]	ChEMBL	CHEMBL420525
KZXMZCLJNRSAAU-UHFFFAOYSA-N	c1ccc(CCCCNC2Cc3ccccc3C(c3ccccc3)C2)cc1	ChEMBL	CHEMBL103994
MDLMHKPRVOSPGO-IBGZPJMESA-N	CC(C)[C@H](NC(=O)c1cc(-c2ccc(NC(=O)Nc3cc(F)cc(F)c3)cc2)no1)C(=O)O	ChEMBL	CHEMBL2042342
UZYXETLFKQALDE-UHFFFAOYSA-N	COc1cccc(NC(=O)NCc2ccc(Oc3ncnc4cc(OC)c(OC)cc34)cc2)c1	ChEMBL	CHEMBL1940262
SJXBQKLTADWYTC-UHFFFAOYSA-N	O=C1c2cc3c(cc2C2(CC2)N1CCC1CCN(Cc2ccccn2)CC1)OCO3	ChEMBL	CHEMBL3949886
AOTADNCHLKUEAX-UHFFFAOYSA-N	c1ccc(-c2nn3c(c2-c2ccnc4ccccc24)CCC3)nc1	ChEMBL	CHEMBL121795
UUJZIOLXONJIGY-DAQNOYPXSA-N	CC[C@@H](C)[C@H]1C=C[C@H]2[C@H](O)[C@@H](CO)C[C@@H](C)[C@@H]2[C@@]1(C)C(=O)CCO	ChEMBL	CHEMBL4103830
ARSZRBOJGVPDNV-UHFFFAOYSA-N	COc1ccc(Cn2ccnc2SCC(=O)Nc2cc(C(F)(F)F)ccc2Cl)cc1	ChEMBL	CHEMBL1573275
BZOJOWMPYPOHNC-UHFFFAOYSA-N	CCOC(=O)N1CCC(NC(=S)Nc2ccc(C(C)(C)C)cc2)CC1	ChEMBL	CHEMBL592568
DXOJGKZHDBGBOL-ARPOTICCSA-N	C[C@H]1COCCN1C[C@@H]1Cc2ccccc2CN1C(=O)c1cc2c(cc1-c1cc(C(=O)N(c3ccc(O)cc3)c3ccc4c(ccn4C)c3)c3n1CCCC3)OCO2	ChEMBL	CHEMBL3904445
DAFWJIQCPWKKEK-QFIPXVFZSA-N	N=C(N)NCCC[C@H](NC(=O)c1oc(C(c2ccccc2)c2ccccc2)nc1-c1ccccc1)C(=O)O	ChEMBL	CHEMBL3342683
PEUMMEBTRRFERT-UHFFFAOYSA-N	Cc1cc(NS(=O)(=O)c2ccc(Cl)cc2)nn1CC(=O)NCc1ccco1	ChEMBL	CHEMBL1299827
YWDRLQJERKWZHT-XJFOESAGSA-N	C[C@@H]1[C@H]2C[C@@H](C[C@H]1Nc1ncnc3c1nn1ccccc31)C2(C)C	ChEMBL	CHEMBL3785139
WGIDRVQHJCKAKR-UHFFFAOYSA-N	Cc1cccc(NC(=O)CSc2nccn2-c2cccc(Cl)c2)c1C	ChEMBL	CHEMBL1446925
IEYUFXZBABQSID-UHFFFAOYSA-N	CC(=O)N1CCCC(NC(=O)Nc2cnc3[nH]ccc3n2)C1	ChEMBL	CHEMBL3335680
LLNYKEZRPHWLTG-UHFFFAOYSA-N	CCCCCSc1nnc2c3ccccc3n(C)c2n1	ChEMBL	CHEMBL3354415
BWQRWRLYERFTEJ-UHFFFAOYSA-N	O=C(Nc1nc2ccc[nH]c-2n1)c1cccc([N+](=O)[O-])c1	ChEMBL	CHEMBL210375
MPDCZFZFPQMBGO-UHFFFAOYSA-N	COc1ccc(-c2c[nH]c(C3CC(=O)N(CC(C)C)C3)n2)cc1	ChEMBL	CHEMBL3484674
WXMZTWJFKLIXMB-UHFFFAOYSA-N	S=C(Nc1ccccc1)N(CCN1CCOCC1)Cc1cccc(Cl)c1	ChEMBL	CHEMBL1594260
CQPPWDALCIBGAN-UHFFFAOYSA-N	CC(C)c1cc(NC(=O)Cn2cnc3ccccc3c2=O)[nH]n1	ChEMBL	CHEMBL3453794
IGZIDVMYUOUZCD-UHFFFAOYSA-N	Cc1cn(-c2ccc(Nc3nc4c(s3)CCCC4c3ccccc3)cc2)cn1	ChEMBL	CHEMBL1915567
DFPZVFOHGJFINN-UHFFFAOYSA-N	COc1ccc(CN(C)CC(=O)Nc2cc(OC)c([N+](=O)[O-])cc2C)c(OC)c1	ChEMBL	CHEMBL1495248
UHLFESIZBNNHMZ-UHFFFAOYSA-N	O=C(CN1C(=O)C2C3C=CC(C4CC34)C2C1=O)OCC(=O)c1ccccc1	ChEMBL	CHEMBL1345342
RDQNSHRUFHXOSB-UHFFFAOYSA-N	CCNC(=N)CCCCCCCCCCCCC(=N)NCC.Cl.Cl	ChEMBL	CHEMBL565415
REGDETKFRWUISP-UHFFFAOYSA-N	COc1cccc(OC)c1C1CC(C)C(=O)N1Cc1cccc(-c2cscn2)c1	ChEMBL	CHEMBL3925974
NVDUMYUAVVROOP-UHFFFAOYSA-N	COC(=O)C(Nc1ccc(OC)cc1)c1ccccc1	ChEMBL	CHEMBL1991483
XQYUVMVRDMYRBF-UHFFFAOYSA-N	O=C1OC(C(O)Cn2cc(C(F)(F)F)c(=O)[nH]c2=O)C(OCc2ccccc2)=C1OCc1ccccc1	ChEMBL	CHEMBL144939
JCCYHFCPFOFIMP-UHFFFAOYSA-N	FC(F)(F)c1cccc(Nc2ncnc3[nH]c4c(c23)CCCC4)c1	ChEMBL	CHEMBL440873
CRPUJAZIXJMDBK-BDAKNGLRSA-N	C=C1[C@@H]2CC[C@@H](C2)C1(C)C	ChEMBL	CHEMBL506889
NXKCCGGYASAPPB-UHFFFAOYSA-N	CCN(CC)CCNC(=O)c1[nH]c2ccccc2c1Sc1ccc(Cl)cc1	ChEMBL	CHEMBL1865013
CRXUAVINIRWJJJ-UHFFFAOYSA-N	O=C(Nc1ccc(C2CCNC2)cc1)c1cc2ccccc2c(Cl)n1	ChEMBL	CHEMBL3953959
ZDYUCRCMQOFSMI-UHFFFAOYSA-N	Cc1ccc(-c2nn(C)c(=O)c3ccccc23)cc1S(=O)(=O)NCCCN(C)C	ChEMBL	CHEMBL1395530
RHEAQBZSYUZEJR-UHFFFAOYSA-N	CCc1nc(NC(CC)CC)c(F)nc1-c1ccc(Cl)cc1Cl	ChEMBL	CHEMBL1807032
LGVRWYKMQHXANZ-UHFFFAOYSA-N	CCCCC(CC)N(Cc1ccc(CC(C)(C)C)cc1)C(Nc1ccc(OC)cc1OC)=C1C(=O)OC(C)(C)OC1=O	ChEMBL	CHEMBL2235987
ZVJDHAGECMRTOS-LUJIZXJPSA-N	CC[C@H](C)[C@H](N)C(=O)Nc1cc(NC(=O)/C=C/c2ccco2)ccc1O.Cl	ChEMBL	CHEMBL2295843
FZSQPQGERLSIOR-UHFFFAOYSA-N	CC(C)c1ccc(C(O)CCCN2CCC(C(O)(c3ccccc3)c3ccccc3)CC2)cc1	ChEMBL	CHEMBL3342816
QWTQLHKDIOGSAU-UHFFFAOYSA-N	COc1ccc(-c2nnc(SCc3ccccc3F)o2)c(O)c1	ChEMBL	CHEMBL2018265
DJLUGSVIYGEUIX-UHFFFAOYSA-N	Cc1nc(N2CCC(C(N)=O)CC2)c2c3c(sc2n1)CC(C)CC3	ChEMBL	CHEMBL3988923
QEZSOPXFZRHFRF-UHFFFAOYSA-N	CN1C(=O)CCc2cc(NC(=O)c3n[nH]c4ccccc34)ccc21	ChEMBL	CHEMBL4079394
AWZOTLBLGSFFML-UHFFFAOYSA-N	C=C=CC(=O)Nc1ccc2ncnc(Nc3cccc(Br)c3)c2c1	ChEMBL	CHEMBL343722
XPEVXKRVDAMXIT-GOSISDBHSA-N	CC(C)(N)C(=O)N[C@H](COCc1ccccc1)c1nnnn1Cc1ccccc1	ChEMBL	CHEMBL391428
VDYSSHCFGBQRJW-ZUSIYWPSSA-N	O=C(O)c1ccc(/N=C(C(=N\c2ccc(C(=O)O)cc2)\c2ccccc2)/c2ccccc2)cc1	ChEMBL	CHEMBL1977949
VLBUWVDTAASRIC-GVYVBWJFSA-N	C[C@]12CC[C@H](O)C[C@@H]1[C@@H](O)C[C@@H]1[C@@H]2CC[C@@]2(C)[C@H]1CC[C@@H]2[C@@](C)(O)CCCc1cccnc1	ChEMBL	CHEMBL2086779
MMZDNZVHSDTPNB-KMWDOKHFSA-N	CC(C)(O)[C@@H]1CC[C@]2(C)[C@@H](O[C@@H]3O[C@H](CO)[C@@H](O)[C@H](O)[C@H]3O)C[C@@H](O)[C@](C)(O)[C@H]2C1	ChEMBL	CHEMBL403493
VCFFKZOUHANIRS-UHFFFAOYSA-M	COC(=O)c1cc2cc(OCc3ccccc3)ccc2n1CCCCCCCCCOC(=O)Cc1ccc([N+](C)(C)C)cc1.[I-]	ChEMBL	CHEMBL320538
SQHWWYKSRGJAKT-KKXDTOCCSA-N	C[C@@H](c1ccc(-c2ccncc2)cc1)[C@H](N)C(=O)N1CC[C@H](F)C1	ChEMBL	CHEMBL442673
YCSOYZJVLYRTTE-UHFFFAOYSA-N	Cc1ccnc(N2CCCC(c3noc(C(C)C)n3)C2)n1	ChEMBL	CHEMBL3457636
IXZKCKIIYWFVCT-WEMUOSSPSA-N	Cc1ccc(NC(=O)N/N=C2\CC3(CCCCC3)Oc3c2ccc2ccccc32)cc1	ChEMBL	CHEMBL4240119
QNXYBPNWCLRSAV-UHFFFAOYSA-N	CCCCCc1nc2ccccc2c(=O)n1-c1ccccc1[N+](=O)[O-]	ChEMBL	CHEMBL1426321
GFZXWQNVRZCTLO-UHFFFAOYSA-N	COc1ccccc1Nc1ncc2c(n1)-c1c(nn(C)c1-c1ccccc1)CC2	ChEMBL	CHEMBL3652819
BSXDOXVNKCHXCL-UHFFFAOYSA-N	COc1ccc(-c2cn3nc(-c4ccccc4)c(C(=O)N4CCN(C)CC4)c3n2C)cc1	ChEMBL	CHEMBL3323628
GHMBRLXLHJXRAJ-UHFFFAOYSA-N	Cn1cc(N2CCC3(CCN(Cc4nccs4)C3)C2=O)cn1	ChEMBL	CHEMBL3553856
DDFMBYITCXTTPH-UHFFFAOYSA-N	CN(C)CCn1ccc2ccc(C3=CCN(C)CC3)cc21	ChEMBL	CHEMBL139232
OMDCCPKPEXOTMG-OORONAJNSA-N	Nc1ccn([C@@H]2O[C@@]3(CO)CO[C@H]3[C@@H]2F)c(=O)n1	ChEMBL	CHEMBL1210988
YFIOMSLYYOHOTK-UHFFFAOYSA-N	COC1CCC1N1C(=O)CSC1c1c(F)cccc1Cl	ChEMBL	CHEMBL520140
FTUJGONXWXGSFD-ISLYRVAYSA-N	O=[N+]([O-])c1cc(/N=N/c2c(O)ccc3cc(S(=O)(=O)O)ccc23)c(O)c([N+](=O)[O-])c1	ChEMBL	CHEMBL2008276
VNDKUVSJZMERPV-UHFFFAOYSA-N	Cc1ccc(O)c2[nH]c(-c3ccco3)nc12.Cl	ChEMBL	CHEMBL1202806
PAHHEIKTDSPWGK-UHFFFAOYSA-N	CC1CCN(C(=O)c2ccc(CNS(=O)(=O)c3ccc(C(C)(C)C)cc3)cc2)CC1	ChEMBL	CHEMBL1709037
DCROUMFSOORFPU-AYKLPDECSA-N	COc1ccc(/C=N/N=C/c2ccc(OC)c(OC)c2)cc1OC	ChEMBL	CHEMBL3213253
JKNSQWIRRVKJLE-UHFFFAOYSA-N	COCCN(C)c1cc(OCc2cc(F)c(Oc3ccc(Cl)c(C(F)(F)F)c3)c(F)c2)nc(=O)n1C	ChEMBL	CHEMBL3792756
YHZNZGNWBXMYLE-YZVYYRORSA-N	Nc1ncnc2c1ncn2[C@@H]1O[C@H](COS(=O)(=O)NC(=O)c2cccnc2F)[C@@H](O)[C@H]1O	ChEMBL	CHEMBL1162044
GGCDCUWXXWDQEP-UHFFFAOYSA-N	O=C1COCCOCCOCCOCC(=O)NCCN1	ChEMBL	CHEMBL1570452
KPGKBLCOHCIIIF-UHFFFAOYSA-N	O=C(NNC(=O)c1ccccc1F)c1ccc2[nH]cnc2c1	ChEMBL	CHEMBL1525102
JOEIEHJKTMLAEY-UHFFFAOYSA-N	CNC(=O)c1ccc(Oc2cccc(NC(=S)Nc3ccc(C)cc3)c2)nc1	ChEMBL	CHEMBL3739876
FARZBDPBWHIGIU-UHFFFAOYSA-N	COCCNCc1ccc(-c2cc(C(N)=O)c(NC(N)=O)s2)cc1	ChEMBL	CHEMBL452273
HDUWWCLEUTVZGO-UHFFFAOYSA-N	O=C1Nc2ccccc2/C1=C\c1cc[n+](Cc2c(Cl)cccc2Cl)cc1.[Cl-]	ChEMBL	CHEMBL3318399
WRQLAXKLFAPUFB-UHFFFAOYSA-N	CC(C)CCCC(C)CCCC(C)CCOCC1(C)CCc2cc(OCC(=O)O)c(F)cc2O1	ChEMBL	CHEMBL2152851
LXQJNUVFRZIYBH-UHFFFAOYSA-N	COc1cc(OC)c2c(c1)OCC2=O	ChEMBL	CHEMBL2253268
RVVJNSINJRWUTI-UHFFFAOYSA-N	Oc1cccc(C23CCNC(Cc4[nH]c5ccccc5c42)C3)c1	ChEMBL	CHEMBL290557
VTEPZEONRNPAAH-UHFFFAOYSA-N	O=C(COc1ccc(F)cc1)Nc1nnc(-c2ccncc2)s1	ChEMBL	CHEMBL1442612
RBGGKILQRAZHGC-BQYQJAHWSA-N	O=C(/C=C/c1cccn(CCCc2cccnc2)c1=O)NO	ChEMBL	CHEMBL3427667
IOKHMOAUEFHPRD-UHFFFAOYSA-N	CCOc1ccc(NC(=O)CN2CCN(Cc3ccccc3)S2(=O)=O)cc1	ChEMBL	CHEMBL1316885
OXGFFWGILXRZDJ-IZZDOVSWSA-N	Cc1ccccc1/C=C/CN(C)Cc1cccc2cc[nH]c12	ChEMBL	CHEMBL4116263
MMKZCAZGLXJEJW-UHFFFAOYSA-N	CC1CC(OCCO)N2CCN(Cc3ccc(Cl)nc3)C2=C1[N+](=O)[O-]	ChEMBL	CHEMBL514983
WWDKUVWIWGURDS-QAWYLDNLSA-N	O=CC1C[C@@H](N2C(=O)O[C@@H](c3ccccc3)[C@H]2c2ccccc2)[C@@H]1COCc1ccccc1	ChEMBL	CHEMBL1995580
QMAHOVSHIKAMKG-UHFFFAOYSA-N	CCC1(C)CSC(=S)C1	ChEMBL	CHEMBL59885
IPNQVIIFHGRGNR-SBIVBMLESA-N	C=C(C)[C@@H]1CC[C@]2(NC(=O)NCCOCCO)CC[C@]3(C)[C@H](CC[C@@H]4[C@@]5(C)CC[C@H](O)C(C)(C)[C@@H]5CC[C@]43C)[C@@H]12	ChEMBL	CHEMBL571649
BRGMVVCLDYDRKL-JOCHJYFZSA-N	CC(C)CC(=O)N[C@H](C)C(=O)N1CCCN(CCCOc2ccc(-c3noc(CC4CCCC4)n3)c(F)c2)CC1	ChEMBL	CHEMBL161743
VEWRSKPOMOMLIE-SDYKBXRHSA-N	CNC(=O)[C@H]1OC(n2cnc3c(NCC(c4cc(OC)cc(OC)c4)c4ccccc4C)ncnc32)[C@H](O)[C@@H]1O	ChEMBL	CHEMBL604819
SPVOFEQJRQFIEF-UHFFFAOYSA-N	CCCC(=O)NCCCc1nc2ccccc2n1C(C)C	ChEMBL	CHEMBL1540955
PFQKUMCDIDKGSM-BUHJICSQSA-N	CC(C)CCC[C@@H](C)[C@H]1CC[C@@]2(C)[C@@H](O)[C@@H](NCc3ccccc3)CC[C@]12C	ChEMBL	CHEMBL2336925
RIQDTIPATXJLMH-INIZCTEOSA-N	NC(=O)[C@H](Cc1ccccc1)NC(=O)c1ccc(-c2cccs2)nc1	ChEMBL	CHEMBL3973112
WXUOEIRUBILDKO-RFZPGFLSSA-N	O=C(O)[C@@H]1CCN[C@@H](C(=O)O)C1	ChEMBL	CHEMBL124136
VGOLDQYBUVZFOS-UHFFFAOYSA-N	CCC(C)NCCCOc1c(C)cc(C)cc1Br	ChEMBL	CHEMBL1616918
RAGGZQZBQYNXDV-UHFFFAOYSA-N	N#Cc1cccc(Cn2ccc3cc(C(=O)NO)ncc32)c1	ChEMBL	CHEMBL585184
WQAQPCDUOCURKW-UHFFFAOYSA-N	CCCCS	ChEMBL	CHEMBL3188256
GDZZSAWYMMNRAN-UHFFFAOYSA-N	CCOP(=O)(Cc1ccc(-c2nc3ccccc3s2)cc1)N1CCCCC1	ChEMBL	CHEMBL71655
XRCTYSQTFPWBIE-UHFFFAOYSA-N	CCC(CC)C(=O)Nc1cc(-c2cccc(C)c2)nn1-c1ccccc1	ChEMBL	CHEMBL1331325
XXBNSEBYSGKBAQ-OADYWVQWSA-N	COC(=O)N1CC[C@H]2NC(=O)[C@H](CC(=O)O)NC(=O)CNC(=O)[C@H](CCCNC(=N)N)NC(=O)[C@@]13C[C@@H]23	ChEMBL	CHEMBL3754350
LJEYDJHTXXGLLA-LPWJVIDDSA-N	CCC(CC)[C@H](NC(C)=O)[C@@H]1C[C@@H](P(=O)(O)O)C[C@H]1NC(=N)N	ChEMBL	CHEMBL3817914
DXDISLDESDLOON-UHFFFAOYSA-N	CC(C)CN1CC(C(=O)NCCc2c[nH]cn2)CC1=O	ChEMBL	CHEMBL3478140
HVJBQTOEKCRCIG-HINBASHBSA-N	CCC(CC)(NC(=O)c1c(-c2ccccc2Cl)noc1C)c1cn(-c2ccc(O[C@]3(C(=O)O)C[C@H](O)[C@@H](NC(C)=O)[C@H]([C@H](O)[C@H](O)CO)O3)c(C(F)F)c2)nn1	ChEMBL	CHEMBL2023026
VMJLYNLJCLJORD-UHFFFAOYSA-N	CCCCN(CC)c1nc(C)nc(C(Cl)(Cl)Cl)n1	ChEMBL	CHEMBL2286847
LHQWPYOYDRVMFI-QFIPXVFZSA-N	N[C@H](COc1cncc(-c2ccc3cnccc3c2)c1)Cc1c[nH]c2ccccc12	ChEMBL	CHEMBL383264
CPMWWFOSJPSLKQ-UHFFFAOYSA-N	CC(=O)Nc1cccc(Nc2nc(NC3CC3)n3ncc(C)c3n2)c1	ChEMBL	CHEMBL230463
NUKVNAZPOFEYSG-UHFFFAOYSA-N	Cc1ccc2nc(N3CCCc4ccc(F)cc4C3)cc(NCC(C)(C)N)c2c1	ChEMBL	CHEMBL4161097
HAMYOXVAZARZDZ-UHFFFAOYSA-N	CC(C)CCC1(NS(C)(=O)=O)C(=O)C(C2=NS(=O)(=O)c3cc(NS(C)(=O)=O)ccc3N2)=C(O)c2ccccc21	ChEMBL	CHEMBL494649
OTMYNJIFQALLAX-ACJLOTCBSA-N	COc1ccc2c(c1)C[C@@H](C(=O)O)N2C(=O)[C@H](C)CSC(=O)c1ccccc1	ChEMBL	CHEMBL3546165
DLZCATVQKSEXOO-UHFFFAOYSA-N	CCCCCCCCOc1ccc(-c2ccc(C(=O)Nc3cccc(P(=O)(O)OCC)c3)cc2)cc1	ChEMBL	CHEMBL3946908
IGVONOYISRTCPN-UHFFFAOYSA-N	Cc1cc(C)c2sc(N(CCCN(C)C)C(=O)c3ccc(S(=O)(=O)N4CCCc5ccccc54)cc3)nc2c1.Cl	ChEMBL	CHEMBL1444877
ZHRBNLIXZQECOC-UHFFFAOYSA-N	O=C(NCCS(=O)(=O)c1ccc(C(F)(F)F)cn1)c1ccc(F)cc1	ChEMBL	CHEMBL3740956
KLOHDWPABZXLGI-UHFFFAOYSA-M	CC1(C)SC2C(NC(=O)C(N)c3ccccc3)C(=O)N2C1C(=O)[O-].[Na+]	ChEMBL	CHEMBL1320119
OFZUZQLEYVTVTC-UHFFFAOYSA-N	COc1ccc(Cc2cc(C3CCN(C(=O)c4ccc5c(c4)OCO5)CC3)ncn2)cc1	ChEMBL	CHEMBL458097
QXNGSBMMEOFHHP-UHFFFAOYSA-N	COCCCn1c(N)c(-c2nc3ccccc3n2C)c2nc3ccccc3nc21	ChEMBL	CHEMBL1524932
AKOVXLYFOWLQSJ-RUTHBDMASA-N	O=C(O)[C@H]1N[C@@H](CO)[C@H](O)[C@H](O)[C@H]1O	ChEMBL	CHEMBL2096821
HTMCNTJWNAFWCP-AURPNGQFSA-N	CC(C)C[C@H](NC(=O)OC(C)(C)C)C(=O)N[C@@H](C)C(=O)N[C@@H](Cc1ccccc1)[C@@H](O)C[C@@H](C)C(=O)N[C@H](C(=O)NCc1ccncc1)C(C)C	ChEMBL	CHEMBL309884
MDCQUMQKRGQWQO-UHFFFAOYSA-N	CC(C)n1c(N2CCN(C(=O)NCc3ccccc3)CC2)nc2ccccc21	ChEMBL	CHEMBL1305351
VGCDYUUJWUQCLT-UHFFFAOYSA-O	Cc1cc(C)[n+](CC(=O)NCCc2ccc(S(N)(=O)=O)cc2)c(C)c1	ChEMBL	CHEMBL1179883
MXPXPORFELTQAO-UHFFFAOYSA-N	O=C(CCCc1ccc2cccnc2n1)NCc1ccc(-c2ccc(F)c(C(F)(F)F)c2)cc1	ChEMBL	CHEMBL2153441
RNSGUQLXDMZREX-FJFSNTMWSA-N	Nc1nc(O)c2nc(OCc3ccccc3)n(C3O[C@H](CO)[C@@H](O)[C@H]3O)c2n1	ChEMBL	CHEMBL603769
GBEHIERNTCEIGH-UHFFFAOYSA-N	Cc1nc2cccnc2n2c(-c3cc(OC4COCC4O)ccc3Cl)nnc12	ChEMBL	CHEMBL3693313
AGKVTQAGPUSVKK-PKWDYALTSA-N	COc1ccc(C(=O)N[C@H](C(=O)N/N=C/c2ccc(O)cc2)C(C)O)cc1	ChEMBL	CHEMBL590535
WPOKZXIPHLEWGC-WVSUBDOOSA-N	OC[C@H]1O[C@@H](n2cnc3c(Nc4ccccc4)nc(NC4CCCC4)nc32)[C@H](O)[C@@H]1O	ChEMBL	CHEMBL518446
NZIQNLGMMJGSQU-OEZHIIBRSA-N	CC(C)(/C=C(\C#N)C(=O)N1CCC[C@@H]1Cn1nc(-c2ccc(Oc3ccccc3)cc2F)c2c(N)ncnc21)N1CCOCC1	ChEMBL	CHEMBL4114701
LIXSPPGNOTYENG-UHFFFAOYSA-N	CC1CN(CCOc2ccc([N+](=O)[O-])cc2)CC(C)O1.O=C(O)C(=O)O	ChEMBL	CHEMBL1406949
SLVKMDNQQDPTPC-UHFFFAOYSA-N	CC(OC(=O)Cc1cccc(C(F)(F)F)c1)C(=O)Nc1ccc(Cl)cn1	ChEMBL	CHEMBL1386748
MFVBILKEZFFJQG-UHFFFAOYSA-N	CCCCN(CCCC)CCCCOc1ccc(-c2csc(-c3ccccc3)n2)cc1.Cl	ChEMBL	CHEMBL1202663
FFVKIEPPTYNVFB-UHFFFAOYSA-N	COc1ccc(C)cc1NC(=O)c1ccc(OCc2c(C)noc2C)cc1	ChEMBL	CHEMBL1717103
CSMFJGHSFRNOAU-UHFFFAOYSA-N	COc1ccccc1CCn1cnc(C)c1CC(C)C.O=C(O)C(F)(F)F	ChEMBL	CHEMBL2135068
MYWGNEPDBDZTKN-UHFFFAOYSA-N	CCC(NC(C)c1ccccc1)=C1C(=O)NC(=O)NC1=O	ChEMBL	CHEMBL1362603
XTBORPOOSQACCX-UHFFFAOYSA-N	COc1cc(Nc2nc(N3CCOCC3)c3sccc3n2)cc(OC)c1OC	ChEMBL	CHEMBL4170122
JUULCRSXGVEZAD-NWANDNLSSA-N	CN1C[C@@H](O)[C@]2(c3cccc(O)c3)CCC[C@H]1C2	ChEMBL	CHEMBL1951700
RUSAVZRBJOEQTE-UHFFFAOYSA-N	CCN(Cc1cc(-c2ccccn2)no1)C1CCS(=O)(=O)C1	ChEMBL	CHEMBL3484139
WUGJVBVRYOODFP-UHFFFAOYSA-N	COc1ccc(CN2CCN(C(c3ccccc3)C(O)c3ccc(Cl)cc3)CC2)cc1	ChEMBL	CHEMBL3303935
JQTJFTYSSQMFNE-UHFFFAOYSA-N	COc1cccc(NC(=O)NCCCN2CCN(c3ccc(F)cc3)CC2)c1	ChEMBL	CHEMBL1589754
YTJOBGMUXZPZPP-HNNXBMFYSA-N	C[C@H](Nc1cc(NCc2ccc(F)cc2)ccn1)c1ccccc1	ChEMBL	CHEMBL1093473
XFSSBXSSUYHMRY-UHFFFAOYSA-N	c1cnnc(NCC2CN(CC3CCOCC3)CCO2)c1	ChEMBL	CHEMBL3487896
RTPVXXOBZTXLJH-UHFFFAOYSA-N	COc1ccc(S(=O)(=O)Nc2ccccc2N2CCOCC2)cc1[N+](=O)[O-]	ChEMBL	CHEMBL1462842
GAXMVVSYOXLLNF-HCGLCNNCSA-N	O=C(N[C@H]1CC[C@H](CCN2CCC(c3coc4ccccc34)CC2)CC1)c1ccnc2ccccc12	ChEMBL	CHEMBL3676864
HFZWRUODUSTPEG-UHFFFAOYSA-N	Oc1ccc(Cl)cc1Cl	ChEMBL	CHEMBL1143
DLZLGZSONQJSCJ-UHFFFAOYSA-N	CCN(CC)c1nc(Nc2cccc(C(=O)O)c2)nc2ccccc12	ChEMBL	CHEMBL3445583
HZUHGEHOIUWCKU-GSDHBNRESA-N	CCCCCCCCCCCCCCCCCCn1cc(COC[C@@H]2OC[C@H](N)[C@@H]2O)nn1	ChEMBL	CHEMBL3263927
GMTRJULMBHFGMO-SPEZCHDPSA-N	CO[C@H]1C[C@H](O[C@H]2[C@H](C)[C@@H](O[C@@H]3O[C@H](C)C[C@H](N(C)C)[C@H]3O)[C@@H](C)C[C@H](C)[C@@H](O)[C@H](C)[C@@H](O)[C@@H](C)[C@@H](C)OC(=O)[C@@H]2C)O[C@@H](C)[C@@H]1O	ChEMBL	CHEMBL1957036
OWRBKZVJRCOZOF-HDJSIYSDSA-N	O=C(NCCCO)[C@H]1CC[C@H](c2nc(-c3cccc(C(F)(F)F)c3)c[nH]2)CC1	ChEMBL	CHEMBL77434
BRUQQQPBMZOVGD-FSFXSCMFSA-N	COc1ccc2c3c1OC1C(=O)CC[C@@]4(O)[C@@H](C2)N(C)CC[C@]314	ChEMBL	CHEMBL1740794
RPTUILPFGMTSJE-AATRIKPKSA-N	O=CN/C=C/c1ccc(Br)cc1	ChEMBL	CHEMBL3277697
JQGGHKQIDUBNDP-UHFFFAOYSA-N	CCCC(=O)NCc1cc(-c2nn(C)c(=O)c3ccccc23)ccc1OC	ChEMBL	CHEMBL1571802
NPLIICNZFUOSIV-WQLSENKSSA-N	O=c1/c(=C/c2ccccc2[N+](=O)[O-])sc2nnc(-c3ccco3)n12	ChEMBL	CHEMBL1987447
RRKQWSWKLUVRBK-UHFFFAOYSA-N	COc1ccc(CCNC2=CC(=O)c3cccnc3C2=O)cc1Cl	ChEMBL	CHEMBL3104722
UDRYLDDILHDRIC-LURJTMIESA-N	N[C@@H](CSCCCCC(=O)O)C(=O)O	ChEMBL	CHEMBL209218
QFDRTQONISXGJA-UHFFFAOYSA-N	Cn1c(=O)[nH]c2[nH]c(=O)[nH]c2c1=O	ChEMBL	CHEMBL793
BOPGFRQPXYLMRT-UHFFFAOYSA-N	CC(C)(C)c1ccc(C(=O)c2c[nH]c(C(=O)NCCc3ccccn3)c2)cc1	ChEMBL	CHEMBL1457055
JLHQLVFEMXIFRJ-VCHYOVAHSA-N	O=C(N/N=C/c1ccc([N+](=O)[O-])cc1)c1cc2ccccc2oc1=O	ChEMBL	CHEMBL3590410
FORTZOVRUXEHDU-UHFFFAOYSA-N	Cc1ccc(C(=O)Nc2cc(F)ccc2OCC2CCCO2)cn1	ChEMBL	CHEMBL3493639
DVWDFRSHGZOILA-UHFFFAOYSA-N	CCCN1CCc2c(c3cc(Cl)ccc3n2CCCOc2ccc(Cl)cc2)C1	ChEMBL	CHEMBL3287528
MMTQOFIJCUDWFS-LQXSCINTSA-N	CCCCC[C@H](O)/C=C/C1CCC(=O)[C@@H]1CCCSCC(=O)O	ChEMBL	CHEMBL3276438
TVBGNGSVDDFDGS-UHFFFAOYSA-N	NCCCCN(Cc1ccc(OCc2ccc(Cl)c(Cl)c2)cc1)Cc1ccc(OCc2ccc(Cl)c(Cl)c2)cc1.O=C(O)C(F)(F)F	ChEMBL	CHEMBL346369
HJPYINKDTCFADY-UHFFFAOYSA-N	CC(=O)c1c(C)[nH]c(C(=O)Nc2cccc(S(=O)(=O)N3CCOCC3)c2)c1C	ChEMBL	CHEMBL1535109
VEWQLGOULVHVSR-UHFFFAOYSA-N	CCCCCCCCCOS(C)(=O)=O	ChEMBL	CHEMBL24332
SCQIZTPLKGXFRQ-UHFFFAOYSA-N	Cc1ccc(S(=O)(=O)N2CCN(C(=O)CSC(=S)N3CCCC3)CC2)c(C)c1	ChEMBL	CHEMBL1443061
JUEJXXYMCMEHDM-UHFFFAOYSA-N	CC(=O)Nc1ccc(S(=O)(=O)NC2CCSc3ccccc32)cc1	ChEMBL	CHEMBL1704566
GBUKZMILCASMTP-QUTZCNLNSA-N	CC(=O)O[C@@H]1C(=O)C2=C([C@@H](O)C[C@H]3C(C)(C)[C@@H](O)CC[C@]23C)[C@]2(C)C(=O)C[C@H](/C(C)=C\C(=O)CC(C)C(=O)O)[C@@]12C	ChEMBL	CHEMBL2203601
SIZAUBJKWRHEHS-UHFFFAOYSA-N	COc1ccc(CN2CCN(C(=O)c3ccc(S(=O)(=O)NCc4ccco4)cc3)CC2)cc1	ChEMBL	CHEMBL1591998
AWHFZQVRASSLJU-UHFFFAOYSA-N	O=C(CN1C(=O)c2ccccc2S1(=O)=O)N1CCN(c2cccc(Cl)c2)CC1	ChEMBL	CHEMBL1328543
GSCYBUKHBZETKA-UHFFFAOYSA-N	COc1cc(C(=O)Oc2cccc(C(=S)N3CCOCC3)c2)cc(OC)c1OC	ChEMBL	CHEMBL1373374
NLMGKBWZZZUXAF-UHFFFAOYSA-N	O=C(CCCCSCc1ccccc1)c1ncc(-c2ccccn2)o1	ChEMBL	CHEMBL229484
VBDBEQKUWKNIFT-UHFFFAOYSA-N	O=C(O)CCCNC(=O)c1cc(Cl)cc(Cl)c1	ChEMBL	CHEMBL4288136
PKPANRDLMZAJPM-BDHVOXNPSA-N	CCOc1ccc(Cc2cc([C@@H]3S[C@H](CO)[C@@H](O)[C@H](O)[C@H]3O)ccc2OC)cc1	ChEMBL	CHEMBL1091966
HINANNJLAJWXDV-FQEVSTJZSA-N	O=C(NCc1ccc(Oc2ccccc2)cc1)N1CCC[C@H]1CN1CCCC1	ChEMBL	CHEMBL385201
GGOZGYRTNQBSSA-UHFFFAOYSA-N	Oc1cccnc1O	ChEMBL	CHEMBL287899
CBVYPNYRDHANAL-UHFFFAOYSA-N	O=C(Nc1ccc(S(=O)(=O)c2ccc(NC(=O)c3ccccc3SSc3ccccc3C(=O)Nc3ccc(S(=O)(=O)c4ccc(NC(=O)c5ccc([N+](=O)[O-])cc5)cc4)cc3)cc2)cc1)c1ccc([N+](=O)[O-])cc1	ChEMBL	CHEMBL262491
IDNWXTKPEPXQSX-CVEARBPZSA-N	CN(C)CCN1CCO[C@H]2CN(Cc3ccccn3)C[C@H]21	ChEMBL	CHEMBL3557833
AAUAXYVXUBOEJQ-UHFFFAOYSA-N	C=C(C)Cn1c(N2CC(C)CC(C)C2)nc2c1c(=O)[nH]c(=O)n2C	ChEMBL	CHEMBL1567715
SEVXFTWERZEFCT-JXMROGBWSA-N	Oc1ccc2c(c1)C1(c3ccccc3)CCN(C/C=C/c3ccccc3)C(C2)C1	ChEMBL	CHEMBL3303246
BMFXKJVYUBXLFG-UHFFFAOYSA-N	O=C1CC(=C2c3ccccc3-c3ccccc32)C(=O)N1CCCCN1CCN(c2cccc(Cl)c2)CC1	ChEMBL	CHEMBL144097
UVSMCFQNZWZRBL-UHFFFAOYSA-N	COCCNC(=O)C1CCN(Cc2cccc(OCc3ccccc3)c2)CC1	ChEMBL	CHEMBL1327786
BOHHDKREAFDOOX-MDWZMJQESA-N	O=C(/C=C/c1cccc(-c2nc3ccccc3n2-c2ccc(Cl)cc2)c1)NO	ChEMBL	CHEMBL1099094
MYAVJGFAVJEFIX-UHFFFAOYSA-N	COc1ccc(Br)c(CC2CCN(CCc3ccc(F)cc3)CC2)c1	ChEMBL	CHEMBL3964504
KMYXXSBBABLDMV-TXEJJXNPSA-N	CC(=O)c1cc(O)c(O)cc1C[C@@H](C)[C@@H](C)Cc1cc(O)c(O)cc1C(C)=O	ChEMBL	CHEMBL89275
TUSGSYNGDJUAEG-UHFFFAOYSA-N	CNc1ccc(C(=O)OCC(=O)NCc2ccc3c(c2)OCO3)cc1[N+](=O)[O-]	ChEMBL	CHEMBL1315599
XPQRLOPRRFSPJA-UHFFFAOYSA-N	COc1ccc2c(c1)C(=O)N1CCc3c([nH]c4ccc(OC)cc34)C1O2	ChEMBL	CHEMBL3601814
VKLRIPXITOKYKX-UHFFFAOYSA-N	CCc1cc(-c2ccc(C(=O)c3cccc(O)c3)s2)ccc1O	ChEMBL	CHEMBL1277884
LLYZNICLUVLSRO-UHFFFAOYSA-N	O=C1CC(c2ccccc2Cl)C(=O)N1CN1CCN(c2cccc(Cl)c2)CC1	ChEMBL	CHEMBL488119
PZRSYQIWDUXCHJ-XMYDETRWSA-N	CNC(=O)O[C@H](C(C)C)[C@H]1C[C@@H](C)[C@H]2[C@H](O1)[C@H](O)[C@@]1(C)[C@@H]3CC[C@H]4C(C)(C)[C@@H](OC(=O)NC5CNC5)CC[C@@]45C[C@@]35CC[C@]21C	ChEMBL	CHEMBL2207460
YCRHVPNLTCVQSW-UHFFFAOYSA-N	CC(C)(CO)CCCCC(CO)CCCCC(C)(C)CO	ChEMBL	CHEMBL370589
CTRXOKALOFTXKD-UHFFFAOYSA-N	Cc1cccc(C(C#N)c2ccc(Cl)nn2)c1	ChEMBL	CHEMBL1480950
QWJBYKXXNQWCJC-UHFFFAOYSA-N	Cc1ccc2c(n1)[nH]c1ccccc12	ChEMBL	CHEMBL1255761
OXYIGALIVPCFGR-BOJPUYJCSA-N	C=C[C@@H]1C[C@]1(NC(=O)[C@@H]1C[C@@]2(CN1C(=O)[C@@H](NC(=O)[C@@H](NC(=O)[C@@H]1CCCN1CC)C1CCOCC1)C1(C)CCOCC1)C(C)(C)C21CCC1)C(=O)NS(=O)(=O)N1CCCC1	ChEMBL	CHEMBL3645702
MSOVLVYBZYSIEE-QFIPXVFZSA-N	Cc1cccc(C(=O)N[C@@]2(C(=O)O)Cc3ccc(F)cc3C2)c1CC(C)C	ChEMBL	CHEMBL3715759
IFFQLQGGMHZFMF-UHFFFAOYSA-N	Cc1ccc(C2=NC3(CCCCC3)N=C2SCC(=O)Nc2ccc3c(c2)OCCO3)cc1	ChEMBL	CHEMBL1362712
ROIDKKVXNWWNOB-UHFFFAOYSA-N	CC(=O)c1ccccc1OCCOCCOCCOc1ccccc1C(C)=O	ChEMBL	CHEMBL1545422
XTLJEASWCWWBDW-LUGPXAIHSA-N	C[C@@H](O)[C@H](N)C(=O)N1C[C@@H](C(=O)NCCCCN)[C@H](C(=O)NCCc2ccc3ccccc3c2)C1	ChEMBL	CHEMBL1830177
QYQNQAJLEOGWEE-RGVLZGJSSA-N	Cc1cc(Cl)ccc1NC(=O)CCC(=O)N/N=C/c1ccccc1O	ChEMBL	CHEMBL450662
FCCQCOFRQZIUGP-UHFFFAOYSA-N	CC(Oc1ccc(Oc2cnc3ccc(N=[N+]=[N-])cc3n2)cc1)C(=O)O	ChEMBL	CHEMBL300294
NTKBYWUUPVSREW-UHFFFAOYSA-N	O=C(Cc1cc(=O)oc2cc(OP(=O)(O)O)ccc12)OCc1ccccc1	ChEMBL	CHEMBL445323
WMCPULHYHQSPPF-UHFFFAOYSA-N	Nc1cc2c(ncn2CCOCP(=O)(O)O)c(O)n1	ChEMBL	CHEMBL65278
LIQCPDIBOHDSEO-GYTYNMETSA-N	CC(=O)O[C@@H]([C@H]1C[C@@H](C)[C@H]2[C@H](O1)[C@H](O)[C@@]1(C)[C@@H]3CC[C@H]4C(C)(C)[C@@H](O[C@H]5CN(CCN6CCOCC6)CCO5)CC[C@@]45C[C@@]35CC[C@]21C)C(C)(C)O	ChEMBL	CHEMBL2152884
YPUUEPDIVJYYTQ-UHFFFAOYSA-N	O=C(NCC1CC1)c1ccc(NC(=O)N2Cc3ccncc3C2)cc1	ChEMBL	CHEMBL3944257
KYACVJLYWQLLMQ-UHFFFAOYSA-N	CCOCC1CN(Cc2ccoc2)Cc2nn(C)cc21.O=C(O)C(F)(F)F	ChEMBL	CHEMBL3500483
VAOZYMQTAMJNQK-UHFFFAOYSA-N	CC1CCCCN1C(=O)CSc1nnc(-c2ccccc2Cl)o1	ChEMBL	CHEMBL1485333
BUINYLXAGLBDRX-KYRJBULHSA-N	COC(=O)C[C@H]1C(C)(C)[C@H](OC(C)=O)[C@]2(O)CC3=C4[C@@H](O)C(=O)O[C@@H](c5ccoc5)[C@]4(C)CC[C@@H]3[C@@]1(C)C2=O	ChEMBL	CHEMBL1081216
SHLJAHHMZAFJLB-BUVRLJJBSA-N	Cc1ccc(/C=C(/NC(=O)c2ccccc2)C(=O)NC(Cc2c[nH]c3ccccc23)C(=O)O)cc1	ChEMBL	CHEMBL1709126
NPEHNTAUOCNHRZ-UHFFFAOYSA-N	Cc1ccc(C(=O)N2CC(c3ccc(C#N)cc3)C2)cc1-c1[nH]c(C2(C)COC2)nc1C#N	ChEMBL	CHEMBL3935004
UHIFULZZKSPPDX-UHFFFAOYSA-N	CN(CC(=O)Nc1ccccc1C(=O)NC1CC1)Cc1ccc(Cl)cc1	ChEMBL	CHEMBL1512928
MGONWCDNHUCAHL-UHFFFAOYSA-N	CCCC(c1nnnn1Cc1ccc(F)cc1)N1CCN(C)CC1	ChEMBL	CHEMBL1420245
FESWBLMGHNJJEP-UHFFFAOYSA-N	CC(C)CCNC(=O)NC(=O)CSc1nnc(-c2ccccc2Br)o1	ChEMBL	CHEMBL1603948
QZNAGOWOUWHEEI-UHFFFAOYSA-N	COc1cc(Nc2nccc(Nc3ccc4ncccc4c3)n2)cc(OC)c1OC	ChEMBL	CHEMBL1760041
VDSDQAGBQNPBFH-UHFFFAOYSA-N	NCCCCCCNc1c2c(nc3ccccc13)CCCC2	ChEMBL	CHEMBL2171328
DDLCHINUSPNABW-UHFFFAOYSA-N	N=C(N)/N=C(\N)NCCC(=O)O	ChEMBL	CHEMBL23047
GXSWIHUSAUJJEX-UHFFFAOYSA-N	CCc1ccc(N2CC(C(=O)NC3CCCCC3C)CC2=O)cc1	ChEMBL	CHEMBL1462177
YISOXQGYFBKTGA-VCHYOVAHSA-N	COc1ccc(Cl)cc1C1=C(Br)C(=O)N(CC(C)C)/C1=C/c1ccccc1Br	ChEMBL	CHEMBL3116168
RSFJKZMNGBNGFH-UHFFFAOYSA-N	CCOc1cc(CNCCO)cc(Br)c1OCc1ccc(Cl)cc1	ChEMBL	CHEMBL1616605
ZFINDZIITCOQNV-SANMLTNESA-N	O=C([C@H](Cc1ccccc1)N1C(=O)c2ccccc2C1=O)N1CCC(Cc2ccccc2)CC1	ChEMBL	CHEMBL3400178
QCLURBBHYMMOOB-UHFFFAOYSA-N	Cc1[nH]c(-c2ccccc2Oc2ccccc2)c2cn[nH]c(=O)c12	ChEMBL	CHEMBL4102516
XDSLSHGZOHQXIN-UHFFFAOYSA-N	COCCNC(=O)CCc1c(C)n(C)c2cc(-c3cc(OC)c(OC)c(OC)c3)nn2c1=O	ChEMBL	CHEMBL1596999
QVCSPGLOWVHOAG-UHFFFAOYSA-N	Cc1onc(-c2ccccc2Cl)c1C(=O)OCC(=O)N1CCCCC1	ChEMBL	CHEMBL2133866
BLJSZTLDQLCHAZ-UHFFFAOYSA-N	Cn1ncnc1-c1cc(Cl)ccc1Oc1ccc(S(=O)(=O)Nc2nccs2)cc1C#N	ChEMBL	CHEMBL2326426
AUTKMGMMFJXIDV-UHFFFAOYSA-N	NCCCC1c2ccccc2Cc2ccccc21	ChEMBL	CHEMBL158780
UDCYUGSEKFQDKJ-UHFFFAOYSA-N	CCCCOc1ccccc1C1C(C(N)=O)=C(C)Nc2nnnn21	ChEMBL	CHEMBL1480466
KVESKBCTYGVWLB-UHFFFAOYSA-N	FC(F)(F)c1ccc(Oc2ccc3cc(Br)ccc3c2)nc1	ChEMBL	CHEMBL1372778
SKRPIZKCJOMGQH-UHFFFAOYSA-N	CCn1nnc(-c2sc(NC(=O)c3ccco3)nc2-c2ccccc2)n1	ChEMBL	CHEMBL1221505
URIROAQMAVLOFD-UHFFFAOYSA-N	Cc1ccc(C(=O)NCC(=O)OCC(=O)NC2CCS(=O)(=O)C2)cc1C	ChEMBL	CHEMBL1460813
NJFDWDHXYPVVBU-UHFFFAOYSA-N	COc1ccccc1C1CC(=O)c2ccc3c(c2O1)OCO3	ChEMBL	CHEMBL3317673
PESDJELQYIQZBG-MDZDMXLPSA-N	CCCCCCCC/C=C/CCCCCCCC1CC(O)C(=O)O1	ChEMBL	CHEMBL2000398
KOSDTDDFEYEHDU-UHFFFAOYSA-N	Nc1ncnc2cc(-c3ccc(C(=O)N4CCOCC4)cc3)sc12	ChEMBL	CHEMBL3832887
YYSCXTOAQATIBT-OLUZHXLYSA-N	N[C@@H](CCc1ccccc1)C(=O)N1C[C@@H](C(=O)NCCc2c[nH]c3ccccc23)[C@H](C(=O)NCCc2c[nH]c3ccccc23)C1	ChEMBL	CHEMBL1828665
PZRDKKBZWOBBTM-UHFFFAOYSA-N	COc1cccc(-c2n[nH]c3c2CN(C(=O)c2ccncc2)CC3)c1	ChEMBL	CHEMBL3482541
KJJXBCYIKIOANE-UHFFFAOYSA-N	CNc1cc(C(=O)N2CCCC(F)(c3ncc(Cl)cc3C)C2)ccn1	ChEMBL	CHEMBL3622090
ZYFUZXMIUZMRMS-UHFFFAOYSA-N	CCN(CC)C(=O)CSc1ncnc2sc(-c3ccccc3)cc12	ChEMBL	CHEMBL1392003
IICIUJNVCXKKTI-SLHNCBLASA-N	C[C@]12CC[C@@H]3c4ccc(OCCBr)cc4CC[C@H]3[C@@H]1CC[C@@H]2O	ChEMBL	CHEMBL3966716
QGOGEYVRTJMPGI-UHFFFAOYSA-N	CCCCn1cnc2c(NCCCCCC(=O)NO)nc(N3CCOCC3)nc21	ChEMBL	CHEMBL3765326
KSYFHFRUUPWBAK-UHFFFAOYSA-N	c1cncc(-c2cncnc2NC2CCNCC2)c1	ChEMBL	CHEMBL1449856
DXVAGWWNINMAJN-KOMJKGKSSA-N	C[C@]12CCNC(=O)C=C1CC[C@@H]1C2CC[C@@]2(C)C1CC[C@@H]2OC(=O)COc1ccc(N(CCCl)CCCl)cc1	ChEMBL	CHEMBL1990613
MKCHWQVDJWGIDR-PMWRKVJASA-N	CCN(CC)CC.CC[C@H]1[C@@H](O)[C@@H]2[C@H](CC[C@]3(C)[C@@H]([C@H](C)CCOS(=O)(=O)O)CC[C@@H]23)[C@@]2(C)CC[C@@H](O)C[C@@H]12	ChEMBL	CHEMBL3260991
WPBIXHMMPYIOEY-UHFFFAOYSA-N	CCCCc1cc(OC2CCN(CCS(=O)(=O)CC)CC2)c2ncccc2c1	ChEMBL	CHEMBL4117296
PQEBXHDLTJIXPA-UHFFFAOYSA-N	O=C1c2[nH]c3ccnn3c(=O)c2CN1Cc1ccccc1	ChEMBL	CHEMBL403609
FBQTXJDDFXHOGW-UHFFFAOYSA-N	O=C(O)c1cc(-c2ccc(Br)cc2)nc2c(C(F)(F)F)cc(Br)cc12	ChEMBL	CHEMBL149973
QCBHXRQPTVTAQI-UHFFFAOYSA-N	CCOc1ccc(N2CCN(C(=O)c3cc4cc(C(C)=O)ccc4[nH]3)CC2)cc1	ChEMBL	CHEMBL3930500
ZCBYQTFHEPGBRZ-UHFFFAOYSA-N	CCCn1c(C)c(C(=O)c2ccc(Cl)c3ccccc23)c2ccccc21	ChEMBL	CHEMBL2206858
CBVUJGURZFOLKP-UHFFFAOYSA-N	O=C1CCCN1CCOC1(c2ccccc2)c2ccccc2C(=O)N1Cc1ccccc1	ChEMBL	CHEMBL386804
YBUQGACZUSRBBD-UHFFFAOYSA-N	O=C1CCN(CCOc2cccc(Nc3nc(-c4ccc(Cl)cc4)cc(-c4ccc(Cl)cc4)n3)c2)CC1	ChEMBL	CHEMBL3394433
KLDVKRRCAARNBZ-NKPWKLLGSA-N	CC(=O)N[C@H]1[C@H](O[C@H]2CC[C@]3(C)[C@H]4CC=C5[C@@H]6CC(C)(C)CC[C@]6(C(=O)OCc6cn(-c7ccccc7Br)nn6)CC[C@@]5(C)[C@]4(C)CC[C@H]3C2(C)C)O[C@H](CO[C@@H]2OC[C@H](O)[C@H](O)[C@@H]2O)[C@@H](O)[C@@H]1O	ChEMBL	CHEMBL4292337
WENUCMGVDUKXBE-UHFFFAOYSA-N	COCCNC(=O)Cn1ccc2cc(S(=O)(=O)N3CCCCC3)ccc21	ChEMBL	CHEMBL1884781
DIZWWUCTAFGLPU-KROSFKKKSA-N	COC(=O)[C@@]1(C)C(=O)/C(=C/c2cccs2)C[C@]2(C)[C@H]3CC=C4[C@@H]5[C@@H](C)[C@H](C)CC[C@]5(C)CC[C@@]4(C)[C@]3(C)CC[C@@H]12	ChEMBL	CHEMBL3747680
MCSRKPZXYPONIA-UHFFFAOYSA-N	O=C(Nc1ccc(F)cc1F)C1CCCN(c2ncnc3c2nc2n3CCCCC2)C1	ChEMBL	CHEMBL1561883
FRPFEVLOFNAKBS-UHFFFAOYSA-N	O=c1c(I)c[nH]cc1I	ChEMBL	CHEMBL2104367
YPLFXHUSZAFVNE-UHFFFAOYSA-N	CCNC(=O)C1CCCN(C(=O)c2cccc(C#N)c2)CC1	ChEMBL	CHEMBL2361133
AKIWQLUBVUXEEO-UHFFFAOYSA-N	O=C(Oc1cccc2c1C(=O)c1cccc(OC(=O)c3ccccc3)c1C2=O)c1ccccc1	ChEMBL	CHEMBL112982
IOPMHAMLNGUDLI-UHFFFAOYSA-N	Cc1cc(C(=O)NC2CCN(C)CC2)ccc1Nc1ncc2c(n1)-c1c(nn(C)c1-c1ccco1)CC2	ChEMBL	CHEMBL3660945
YCVWGGIHFKEIEP-GURFMBPNSA-N	CCC(=O)O[C@H]1C(=O)[C@@]2(C)[C@H]([C@H](OC(=O)c3cccc(N=[N+]=[N-])c3)[C@]3(O)C[C@H](OC(=O)[C@H](O)[C@@H](NC(=O)OC(C)(C)C)c4ccccc4)C(C)=C1C3(C)C)[C@]1(OC(C)=O)CO[C@@H]1C[C@@H]2O	ChEMBL	CHEMBL3334709
LMMSPMVRGMNWNI-UHFFFAOYSA-N	CCCCNC(=O)Nc1nnc(-c2ccc(OCC)cc2)o1	ChEMBL	CHEMBL1309768
OXVUJFNJJBBQAM-UHFFFAOYSA-N	CN1Cc2c(c(O)c3ncc(Cc4ccc(F)c(Cl)c4)cc3c2N(C)S(C)(=O)=O)C1=O	ChEMBL	CHEMBL517854
HSHAQBPLWGTRIQ-IZPPRFIQSA-N	C=C(C)[C@@H]1CC[C@]2(C(=O)O)CC[C@]3(C)[C@H](CC[C@@H]4[C@@]5(C)CC[C@H](NC(=O)C6CCCCN6)C(C)(C)[C@@H]5CC[C@]43C)[C@@H]12	ChEMBL	CHEMBL3417450
XCQQBOCAJBMGPS-SDOZPZOWSA-N	COc1ccc(/C=C2/SC(c3ccc(Cl)cc3)N(NC(=O)CCCCCCCCC(=O)NN3C(=O)/C(=C\c4ccc(OC)c(OC)c4)SC3c3ccc(Cl)cc3)C2=O)cc1OC	ChEMBL	CHEMBL1977182
DWGWCFPHGMDUDB-UHFFFAOYSA-N	O=C(Nc1ccc(OC(F)(F)F)cc1)C1CCCN(S(=O)(=O)c2c[nH]cn2)C1	ChEMBL	CHEMBL1548513
JZPIBNJWXHUXHF-KWHXHVTNSA-N	C#C[C@]1(O)[C@H](O)C[C@H]2[C@@H]3CC[C@H]4C[C@@H](O)CC[C@]4(C)[C@H]3CC[C@@]21C	ChEMBL	CHEMBL3391715
JEIUWJNRBZUKDO-XLQDAESGSA-N	CCCCCCCCCCCCCCCCCC(=O)NCC(=O)NCC(=O)N1CC(O)CC1C(=O)N[C@@H](CCCCN)C(=O)O	ChEMBL	CHEMBL3397673
WBPXIZGHZJSPSC-GOEBONIOSA-N	O[C@@H]1CCCC[C@@H]1NCc1nc(-c2ccc(C(F)(F)F)nc2)ccc1F	ChEMBL	CHEMBL3692332
YCNVSXXERPRVOK-NYYWCZLTSA-N	Cc1nc(N2CCC(O)(C3CC3)CC2)nc2ccc(NC(=O)/C=C/c3ccc(C(F)(F)F)cc3)cc12	ChEMBL	CHEMBL2017595
KNDVLKLKJYUJLN-WVSUBDOOSA-N	OC[C@H]1O[C@@H](n2cnc3c(N4CCN(c5ccc(Cl)c(Cl)c5)CC4)ncnc32)[C@H](O)[C@@H]1O	ChEMBL	CHEMBL2042167
VAAOTOCUFUAGJA-UHFFFAOYSA-N	O=C(CO)N1CCCC(O)C1	ChEMBL	CHEMBL451569
JKPAWIYZILAGMF-UHFFFAOYSA-N	Cc1ccc(NC(=O)c2nc3nccc(C)n3n2)cc1S(=O)(=O)N1CCCCC1	ChEMBL	CHEMBL1891541
JKEOUWKPNVUSGY-NTEUORMPSA-N	COc1ccc2c(c1)/C(=C\c1c(Cl)[nH]c3ccccc13)C(=O)N2	ChEMBL	CHEMBL2002379
ONVBDYWGWKUWMH-UHFFFAOYSA-N	Cc1ccc(S(=O)(=O)C=CS(=O)(=O)c2ccc(C)cc2)cc1	ChEMBL	CHEMBL1707429
DKNLJCRQRYRUNC-KGNCLDLBSA-N	COc1ccc2c(c1)O[C@@H]1C(O)Oc3cc(OC)c(OC)cc3[C@]1(O)C2=O	ChEMBL	CHEMBL1985487
ZOMWBALGUNGSQR-UHFFFAOYSA-N	CC(=O)N1CC(=O)Nc2ccc(C)cc2C1c1ccccc1	ChEMBL	CHEMBL1884296
CQEVTFOBPQYMEP-UHFFFAOYSA-N	CS(=O)(=O)c1ccccc1-c1nnc(NC(=O)COc2ccc(Cl)cc2)o1	ChEMBL	CHEMBL1703627
RBEPBTSTKBEADQ-UHFFFAOYSA-N	COc1ccc(CN(C(=O)c2ccc(C)cc2)C2CCS(=O)(=O)C2)cc1	ChEMBL	CHEMBL1540243
PNWMJQYQIOVVGC-UHFFFAOYSA-N	CCCCCCCCCCCCC1CCC(OCCOP(=O)([O-])OCC[N+](C)(C)C)CC1	ChEMBL	CHEMBL423980
HECJLRHOFZNKOS-ZAYAPDTBSA-N	CC1=C[C@H]2[C@@H]3C(=O)[C@]4(C[C@@H]2O)C[C@](O)(Cc2ccc(cc2)O[C@H]2[C@H]3[C@@H]1[C@]1(C)C[C@H](C)C[C@H](C)[C@@H]21)NC4=O	ChEMBL	CHEMBL502235
MAFUZRBDQMGEQO-UHFFFAOYSA-N	CN(C)C(=O)c1ccc(-c2ccc3ncnc(N(C)C)c3c2)cc1	ChEMBL	CHEMBL1551515
SWDRKVZHLGGCNU-UHFFFAOYSA-N	C[Si](C)(C)CCOCn1c(CC(O)CO)cc(=O)[nH]c1=O	ChEMBL	CHEMBL3288118
UGRGJCRVBAQIGY-UHFFFAOYSA-N	CCN(CC)C1(Cc2cc(-c3ccccn3)on2)COC1	ChEMBL	CHEMBL3437123
CGZCRXPZUDVEGU-UHFFFAOYSA-N	COc1cc(-c2csc(N)n2)cc2c1OCCN(C(=O)C1CC1)C2	ChEMBL	CHEMBL3894904
VVGOJQDCPYQQQU-UHFFFAOYSA-N	CCN(Cc1cc(C(C)(C)O)ccc1-c1cc(CC(=O)O)ccc1OC)C(=O)OCc1ccccc1	ChEMBL	CHEMBL1668893
SSNDZWKPSSKDHE-TUGUJXJRSA-N	O=C1c2c(c3c4ccc(O)cc4n([C@@H]4O[C@H](CO)[C@@H](O)[C@H]4O)c3c3[nH]c4cc(O)ccc4c23)C(=O)N1NC(CO)CO	ChEMBL	CHEMBL135492
NWHQDZJUELCUHQ-UHFFFAOYSA-N	CC(=O)c1ccc(-c2ccc(N)c(NC(=O)c3ccccc3)c2)cc1	ChEMBL	CHEMBL1099078
HFLMAGRECQLDDB-UHFFFAOYSA-N	O=C(c1c2ccccc2cc2ccccc12)N1CCN(C2CCN(C(=O)C3CCCCC3)CC2)CC1	ChEMBL	CHEMBL1081249
RCPDTZVNZCJCAR-UHFFFAOYSA-N	Cn1c(=O)c2c(ncn2CCCCCN2CCN(c3ccccc3)CC2)n(C)c1=O	ChEMBL	CHEMBL3546120
OGXZPPQKOPSYNJ-APBNVXTGSA-N	CC[C@@H](C)[C@H](S)C(=O)NC1(C(=O)NC(Cc2ccc(-c3ccccc3)cc2)C(=O)O)CCCC1	ChEMBL	CHEMBL2297560
NGVMVBQRKZPFLB-YFKPBYRVSA-N	CSC(=N)NCCC[C@H](N)C(=O)O	ChEMBL	CHEMBL106516
DUFKYQYWXMEOMF-UHFFFAOYSA-N	CCOc1ccccc1OCC(=O)Nc1cc2c(cc1C(=O)O)OCCCO2	ChEMBL	CHEMBL1322955
MRJXTYCGJRPMBL-BNXNSQMOSA-N	CC#N.Cl.Cl.O[C@@H]1CCCC[C@H]1O.O[C@@H]1CCCC[C@H]1O.[TeH2]	ChEMBL	CHEMBL2374287
MYGZDNLAYUOIOO-GBWFEORMSA-N	Br.CCN1CCC[C@@H]2c3cc(O)cc(O)c3CC[C@H]21	ChEMBL	CHEMBL542860
CAGLGYNQQSIUGX-APAOZMKASA-N	OC[C@@H]1O[C@@H](n2cnc3c(NCc4ccco4)ncnc32)[C@H](O)[C@H]1O	ChEMBL	CHEMBL1316154
XKDUKZKOPRGUTK-UHFFFAOYSA-N	CS(=O)(=O)Nc1cccc2c(O)cc(C(=O)Nc3ccc(F)cc3F)nc12	ChEMBL	CHEMBL2335780
PSAMIYWMKSUCJL-SCASHUABSA-N	CC1C[C@]23CCN(C4CCC4)[C@H](Cc4ccc(O)cc42)[C@@]3(C)O1	ChEMBL	CHEMBL3247792
XKUVRYFGHVXSML-UHFFFAOYSA-N	Br.CC(=N)Nc1ccccc1	ChEMBL	CHEMBL553453
JCCNYMKQOSZNPW-UHFFFAOYSA-N	CCOC(=O)N1CCC(=C2c3ccc(Cl)cc3CCc3cccnc32)CC1	ChEMBL	CHEMBL998
HLURYWYETABLCX-UHFFFAOYSA-N	Cc1nc2nc(-c3ccc(Cl)cc3)nn2c(O)c1Cc1ccccc1	ChEMBL	CHEMBL1547777
CWJXZPJHYATFGA-LJQANCHMSA-N	COc1ccc(NC(=O)OC[C@H](C2CC2)n2cc(Cl)nc(Nc3cc(C)c(OC)nc3C)c2=O)c(C)n1	ChEMBL	CHEMBL3798497
ILMNSIQWLQSLLM-UHFFFAOYSA-N	O=C(CCOc1cccc(F)c1)N1CCCC(n2cncn2)C1	ChEMBL	CHEMBL3496877
BGSREXUDBYCXIP-UHFFFAOYSA-N	CCCn1cnc2c(N)nc(NCCCc3ccccc3)nc21	ChEMBL	CHEMBL3741942
ZPJRBLVVEXLFOH-KRWDZBQOSA-N	CC(=O)N[C@@H](C)c1ccc(C#Cc2ccc(OCC(C)C)cc2)cc1	ChEMBL	CHEMBL3698540
ZMGUKFHHNQMKJI-CIOHCNBKSA-N	COc1ccc(/C=C/C(=O)/C=C(O)/C=C/c2ccc(OC)c(OC)c2)cc1OC	ChEMBL	CHEMBL128748
HUGYDNYMMALPAG-SYJCBOMESA-N	N=C(N)NCCC[C@@H]1NC(=O)[C@@H](Cc2ccccc2)NC(=O)[C@H](Cc2c[nH]cn2)NC(=O)C2(CCC2)NC(=O)CC[C@@H](C(N)=O)NC(=O)[C@H](Cc2c[nH]c3ccccc23)NC1=O	ChEMBL	CHEMBL4216242
CFPKKCPREADDCE-UHFFFAOYSA-N	COc1ccc2c(c1)C(NC(=O)C(F)(F)F)CC2=O	ChEMBL	CHEMBL1600492
DCYVSRVUSODKNR-UHFFFAOYSA-N	O=C(Nc1nccs1)c1cn(-c2ccccc2)nc1-c1ccc(Cl)cc1	ChEMBL	CHEMBL3560478
OJHWSCCWWXVLEK-ONLSBUQSSA-M	CC(=O)N[C@H]1[C@@H](OCc2ccccc2)O[C@H](CO)[C@H](O)[C@@H]1O[C@@H]1O[C@H](CO)[C@H](O)[C@H](O[C@]2(C(=O)[O-])C[C@H](O)[C@@H](NC(C)=O)[C@H]([C@H](O)[C@H](O)CO)O2)[C@H]1O.[Na+]	ChEMBL	CHEMBL1836309
AAYMNPGQEZYHNE-UHFFFAOYSA-N	COc1ccccc1N1CCN(CCCCNC(=O)c2cc(C)ccc2C)CC1	ChEMBL	CHEMBL1258494
NJFACZYFDXJKON-UHFFFAOYSA-N	Cc1cc2[nH]ncc2c2sc(NC(=O)CNc3ccccc3)nc12	ChEMBL	CHEMBL3716207
QDYCSEVOVYSYQO-UHFFFAOYSA-N	CCN(CCCN(C)C(=O)c1ccccc1)c1nc(N)c2cc(OC)c(OC)cc2n1.Cl	ChEMBL	CHEMBL539268
UUIWGELDQNEFDI-UHFFFAOYSA-N	COc1ccc(C(=O)c2oc3cc(-c4ccccc4)cc(O)c3c2C)cc1OC	ChEMBL	CHEMBL141215
WIPDPOYFBQKRFZ-GOSISDBHSA-N	COc1cccc(-c2ccn(CC[C@](C)(C(=O)NO)S(C)(=O)=O)c(=O)c2)c1	ChEMBL	CHEMBL2023399
ITMUPSFMXVHHMX-HHHXNRCGSA-N	O=S(=O)(c1ccccc1)N1CCc2cc(O)ccc2[C@H]1c1ccc(OCCN2CCCC2)cc1	ChEMBL	CHEMBL1213614
LWESHBHAWYXJIH-UHFFFAOYSA-N	O=C(Nc1ccccc1F)N1CCN(C(=O)c2cc(-c3ccccc3)nc3ccccc23)CC1	ChEMBL	CHEMBL4217312
DMZHYEVWXXVAMU-UHFFFAOYSA-N	O=c1oc2ccc3ccccc3c2cc1-c1nnc(Nc2ccc(F)cc2)s1	ChEMBL	CHEMBL1356011
SJWUGOAQPOHFIT-UHFFFAOYSA-N	COc1ccc(CN(Cc2ccc(C(C)C)cc2)S(=O)(=O)c2ccc(S(=O)(=O)N3CCN(c4ccccc4F)CC3)cc2)cc1	ChEMBL	CHEMBL529934
HHENQERMBMZZCE-UHFFFAOYSA-N	CCN1N=C(c2cc(Cl)sc2Cl)CSC1=O	ChEMBL	CHEMBL1440906
DXQVIVVWHIOCAX-UHFFFAOYSA-N	Cc1cc([N+](=O)[O-])ccc1NS(=O)(=O)c1ccc(Cl)c(C(F)(F)F)c1	ChEMBL	CHEMBL2285830
UHYLMZBHWMQBPO-VHEBQXMUSA-N	COc1cc(/N=N/c2cc(OC)c(OC)c(OC)c2)cc(CO)c1O	ChEMBL	CHEMBL4168347
PKWJWIZMSGFWGK-UHFFFAOYSA-N	COc1cc(OC)c2c(C)c(Cc3ccc(Cl)c(Cl)c3)c(=O)[nH]c2c1	ChEMBL	CHEMBL3719057
CKYMHJURTYHKQL-UHFFFAOYSA-N	O=C(CNc1cccc(C(F)(F)F)c1)Nc1cccc(S(=O)(=O)N2CCCC2)c1	ChEMBL	CHEMBL1316400
RFWPVLLETHKBBA-UHFFFAOYSA-N	Cc1nc2c(c(NC3CC3)n1)CCN(C(=O)C(C)(C)O)CC2	ChEMBL	CHEMBL3471748
DQHAZEKGLAMVFA-UHFFFAOYSA-M	COS(=O)(=O)[O-].C[N+]1(C)CCCC1COC(=O)C(O)(c1ccccc1)c1ccccc1	ChEMBL	CHEMBL2106739
PQVJYUGKNWHHOQ-SJLPKXTDSA-N	COCCN1CCO[C@@H]2CN(C(=O)Cc3cccc(F)c3)CC[C@@H]2C1	ChEMBL	CHEMBL3556668
WUEKVGBJLGOVNK-UHFFFAOYSA-N	COc1ccc(CN2CC(=O)N(c3ccc(C)cc3)CC2C)cc1O	ChEMBL	CHEMBL3479272
RKMQOLDJKOEJNL-UHFFFAOYSA-N	CCc1noc(C)c1C(=O)N(C)CC(=O)Nc1cccc(OC)c1	ChEMBL	CHEMBL1318562
CRRFRYRYMNTDJL-YLJYHZDGSA-N	O[C@@H]1c2ccc(F)cc2C[C@H]1N1CCN(c2cc(Cl)cc3c2OCCO3)CC1	ChEMBL	CHEMBL297925
GBBWDDPNGBRVEX-YXZULKJRSA-N	[N-]=[N+]=Nc1cc(=O)[nH]c(=O)n1[C@@H]1O[C@H](COP(=O)(O)O)[C@@H](O)[C@H]1O	ChEMBL	CHEMBL463623
XTQXPPMGGYXNQD-UHFFFAOYSA-N	CC(CC(=O)O)N1Cc2ccc(NC(=O)c3ccc(N4CCNCC4)cc3)cc2C1=O	ChEMBL	CHEMBL1852793
LRCDFTNMLRRTAG-APUHXJDDSA-N	CCC(C)C(=O)O[C@H]1[C@H]2c3cc4c(cc3CN3CCC(=C[C@@H]1OC(=O)C(C)CC)[C@H]23)OCO4	ChEMBL	CHEMBL1173679
ADLODFKELCDENP-UHFFFAOYSA-N	Cc1nc(Nc2ncc(-c3ccc(NC(=O)Nc4ccccc4)cc3)s2)cc(N2CCN(C)CC2)n1	ChEMBL	CHEMBL3593283
LTBKTDVSMMFMFP-OAGUWEFLSA-N	C[C@H]1[C@H](C)CC[C@]2(C)CC[C@]3(C)C(=CC[C@@H]4[C@@]5(C)CC[C@@H](O)[C@](C)(N)[C@@H]5CC[C@]43C)[C@H]12	ChEMBL	CHEMBL400819
WMOYXAFPCAUKLI-UHFFFAOYSA-N	CC(O)c1ccc(Nc2nc(NCc3ccco3)c3ccccc3n2)cc1	ChEMBL	CHEMBL4061267
BITICEVAOACCIQ-GOSISDBHSA-N	COc1nc(C)c(Nc2nc(Cl)cn([C@H](COc3ccc(C#N)cn3)C3CC3)c2=O)cc1C	ChEMBL	CHEMBL3797955
PNZCHQDVWFMHPK-UHFFFAOYSA-N	O=C(C(O)c1ccc(Cl)cc1)N1CCN(c2ccccc2CNCCc2cccs2)CC1	ChEMBL	CHEMBL440753
NXLFLGVYYFJKIX-CVTKMRTPSA-N	Nc1nc(=O)n([C@@H]2O[C@H](CO)C[C@H]2O)cc1I	ChEMBL	CHEMBL1791188
WZWCIZNZTGALRF-UHFFFAOYSA-N	COc1ccc(Cn2cnc3c(-c4ccco4)nc(-c4ccccc4)nc32)cc1	ChEMBL	CHEMBL245426
PHGVSLSADIPAER-UHFFFAOYSA-N	CN(C)CCCn1c(NC(=O)c2ccc3cc4n(c3c2)CC2(CCOCC2)CNC4=O)nc2ccccc21	ChEMBL	CHEMBL3937135
CBWTYTOFWKFICX-UHFFFAOYSA-N	Cc1ccc(-c2nc(CCNC(=O)c3c(C(=O)N4CCC4)cnn3C)c(C)s2)cc1	ChEMBL	CHEMBL3649565
OQNILBWMLAKZDW-UHFFFAOYSA-N	Cc1oc(-c2cc(Cl)cc(Cl)c2)nc1C(=O)N=C(N)N	ChEMBL	CHEMBL1187122
ATNRNWSYYOYWBC-UHFFFAOYSA-N	CC(C)CCn1c(SCC(=O)c2ccccc2)nc2c1c(=O)[nH]c(=O)n2C	ChEMBL	CHEMBL1337386
DZCLXCJXXAQLFM-PEDYAIFJSA-N	COc1cc(/C=C/C(=O)Nc2ccc(NC(=O)[C@@H](O)[C@H](N)CC3CCCCC3)cc2)cc(OC)c1OC	ChEMBL	CHEMBL110672
VWCUANLUSQBJLX-NBMBROAQSA-N	COC(=O)[C@H](Cc1ccccc1)OP(=O)(O)[C@@H](CC(C)C)NC(=O)[C@H](C)NC(=O)[C@H](C)NC(=O)OCc1ccccc1	ChEMBL	CHEMBL3142426
LHBIMOKFDQKSDB-UHFFFAOYSA-N	Cc1cc(OCC(=O)N2CCCC(c3ccn[nH]3)C2)no1	ChEMBL	CHEMBL3496118
WSBGGDBODILZGH-UHFFFAOYSA-N	Cc1cccc(C)c1OCC(=O)Nc1ccc(S(=O)(=O)Nc2ccccn2)cc1	ChEMBL	CHEMBL1603987
FTQTUGKVMYXBLG-GRFVZBLOSA-N	C[C@@H](N[C@H]1CCCC[C@@H]1NS(=O)(=O)c1ccc(OC(F)(F)F)cc1)c1cccc2ccccc12.Cl	ChEMBL	CHEMBL537427
SJYUQFACFYTTQV-UHFFFAOYSA-N	O=C(CN1CCCC1)Nc1ccc2ncnc(Nc3cccc(Br)c3)c2c1	ChEMBL	CHEMBL4173990
PBCGPJOUIDJSHJ-LBPRGKRZSA-N	N#C[C@@H]1CCCN1C(=O)CNC(=O)Cn1cc(-c2ccc(F)c(F)c2)nn1	ChEMBL	CHEMBL2022521
GDKAGLKIRSSLMR-UHFFFAOYSA-N	COc1ccc(OC)c(-c2ccc(O)c(CN3CCCC(C)C3)c2)c1	ChEMBL	CHEMBL577871
MLVTVHSUWJEGOT-UHFFFAOYSA-N	CNCCCCOc1cc(NC(=S)NCCCn2cncc2C)ccc1OC	ChEMBL	CHEMBL4129751
PPHFYYUPOLLGMT-UHFFFAOYSA-N	CC(=O)c1ccc(N2CCN(S(=O)(=O)c3ccc(-c4cc(C)no4)s3)CC2)cc1	ChEMBL	CHEMBL1716651
AIZJPOGTTHGYIG-UHFFFAOYSA-N	O=C1OC2(CCN(c3nc4c(F)cccc4[nH]3)CC2)c2ccccc21	ChEMBL	CHEMBL498396
JRZCODWVRVCQHW-UHFFFAOYSA-N	CC(=O)Nc1nc(C(CCN2CCC3(C=Cc4ccccc43)CC2)C(=O)NCc2cc(C(F)(F)F)cc(C(F)(F)F)c2)cs1	ChEMBL	CHEMBL388487
GBFHSQJNPGVNMH-ZVTBYLAHSA-N	Oc1ccc2c(c1)C[C@@H]1[C@@H]3CCCCC23CCN1CC1CCCCC1	ChEMBL	CHEMBL329453
XSVGKHXBWUUWFX-UHFFFAOYSA-N	COC(=O)CC1CN(S(=O)(=O)c2ccc(F)cc2)c2ccc(C(O)(C(F)(F)F)C(F)(F)F)cc2S1	ChEMBL	CHEMBL4217890
PPKWYAYCBJKWOR-UHFFFAOYSA-N	CCn1c2ccc(O)cc2c2c3c(c(-c4ccccc4Cl)cc21)C(=O)NC3=O	ChEMBL	CHEMBL379825
CUCNLUVRCJRKTR-UHFFFAOYSA-N	O=C1c2ccccc2-c2nn(CCO)c3ccc(NCCNCCO)c1c23	ChEMBL	CHEMBL1194107
WSQVDEWDIGBTHW-UHFFFAOYSA-N	COc1ccc(Nc2nc(N3CCC(C(=O)Nc4ccc(C(=O)O)cc4)C3)nc3scnc23)nc1OC	ChEMBL	CHEMBL2323630
OLSMYKUQDJESEU-UHFFFAOYSA-N	CNC(=O)c1cc(OCC(=O)Nc2ccccc2)ccc1OC1CCOCC1	ChEMBL	CHEMBL3775323
BKBROVJYNCYJLA-UHFFFAOYSA-N	O=C1NC(=O)C(CC#Cc2ccccc2)(S(=O)(=O)c2ccc(Br)cc2)S1	ChEMBL	CHEMBL415973
VELZLTKAEUBBBH-OKILXGFUSA-N	C[C@@H]1CN(C(=O)c2cccc(S(=O)(=O)Nc3ccc(F)cc3)c2)C[C@H](C)O1	ChEMBL	CHEMBL3589545
ZNGKNMQBRVYPFQ-UHFFFAOYSA-N	Cc1ccc(CNC(=O)c2ccc3c(c2)NC(=O)CS3)cc1	ChEMBL	CHEMBL1549601
OOPQHYBLFFBVIN-UHFFFAOYSA-N	COc1cc2c(Nc3ccc(Cl)cc3)nnnc2cc1OCCCCl	ChEMBL	CHEMBL4237771
LBGKSJBYJPWYPE-UHFFFAOYSA-N	CC(=O)c1ccccc1NS(C)(=O)=O	ChEMBL	CHEMBL1906220
FQEQDURMRDWGLA-UHFFFAOYSA-N	O=C(O)c1ccccc1C(=O)NCCCc1c(C(=O)O)[nH]c2cc3c(cc12)OCCO3	ChEMBL	CHEMBL1162425
NFFPQJYCUCSKKY-WOJBJXKFSA-N	COC(=O)C1=Cc2cc(OC)c(O)c(C)c2[C@@H](c2cc(C)c(O)c(OC)c2)[C@@H]1C(=O)OC	ChEMBL	CHEMBL2316414
WAXMULZSNYUPJB-ZVDSADNZSA-N	Cc1c(N2CCN(C)CC2)nc2ccccc2c1C(=O)NCCCCCCCNC(=O)NC[13C](=O)O	ChEMBL	CHEMBL2011591
FIYLACWKAROVNO-UHFFFAOYSA-N	Cn1ccnc1CN1CCC2(CCCN2c2ncccn2)CC1.O=C(O)C(F)(F)F	ChEMBL	CHEMBL3499190
GZICCNHDOISGEY-UHFFFAOYSA-N	Cc1c(C(=O)NN)nnn1Nc1ccc(F)cc1	ChEMBL	CHEMBL541747
NBZMSIJGWKARLR-DQEYMECFSA-N	CCC[C@H](O)[C@H](CNCc1ccc(C)cc1C)NC(=O)CNC(=O)c1cc(C(F)(F)F)ccc1NC(C)C	ChEMBL	CHEMBL2018392
JVCNLFFNIXVBAD-ZETCQYMHSA-N	NC[C@H](N)C(=O)N1CCCCC1	ChEMBL	CHEMBL317537
NIYWTJIYWNRVQU-QZABAPFNSA-N	O[C@@H]1[C@H](O)[C@H](O)C[C@H]2O[C@@H]12	ChEMBL	CHEMBL288078
JXDHAQHESHLIOQ-UHFFFAOYSA-N	O=C1c2c(ccc(O)c2O)CN1Cc1ccc(F)c(F)c1F	ChEMBL	CHEMBL569135
PJAFPKJQUUUTJQ-UHFFFAOYSA-N	CSCCC(NC(=O)COc1ccccc1)C(=O)N1CCN(c2ccccc2Cl)CC1	ChEMBL	CHEMBL1591220
FPLYSCHUIAQERN-UHFFFAOYSA-N	CNC(=O)NC(=O)CSc1ncnc2cc(-c3cccc(C)c3)sc12	ChEMBL	CHEMBL4089803
IZLQJPQCXOQPQJ-UHFFFAOYSA-N	O=C(NCCc1ccc(Cl)cc1)c1ccc(CSCc2cccc(Cl)c2)o1	ChEMBL	CHEMBL1591375
ZNHHYTFVIUDETO-UHFFFAOYSA-N	Brc1cccc(Nc2ncnc3cc4c(cnn4CCN4CCOCC4)cc23)c1	ChEMBL	CHEMBL38199
SUIUYJQRQNACLX-UHFFFAOYSA-N	CCCn1ccnc1CN1CCN(C2CCOCC2)CC(C(N)=O)C1	ChEMBL	CHEMBL3449478
LEMWNGVWPPJAJP-UHFFFAOYSA-N	CCCCn1c(C(C)NC(=O)c2cccs2)nc2ccccc21	ChEMBL	CHEMBL1425278
NGYIWTGXNDLWMJ-UHFFFAOYSA-N	CCc1c(O)n(-c2ccccc2)c(SCC(=O)Nc2ccccc2)nc1=O	ChEMBL	CHEMBL1507640
RMRZSLATISWEPA-UHFFFAOYSA-N	COc1ccc(CN2CCN(C(c3ccccc3Cl)C(O)c3ccccc3)CC2)cc1OC	ChEMBL	CHEMBL3303906
FWLHPZAPYPLVRW-UHFFFAOYSA-N	O=C(CSc1nnc(-c2cccnc2)o1)Nc1ccc(Br)cc1	ChEMBL	CHEMBL1698076
OWVZTWGQGKTLMY-UHFFFAOYSA-N	CC(=NN=C(C)c1ccc(O)cc1)c1ccc(O)cc1	ChEMBL	CHEMBL2131011
AGDQZGDSEGPLAB-FUSUAFTQSA-N	C=C(C)[C@@H]1CC[C@]2(C(=O)CC(=O)OCC)CC[C@]3(C)[C@H](CC[C@@H]4[C@@]5(C)CC[C@H](OC)C(C)(C)[C@@H]5CC[C@]43C)[C@@H]12	ChEMBL	CHEMBL589344
VJLDTDYNROMFED-UHFFFAOYSA-N	CC(C)CCOc1ccc(O)cc1	ChEMBL	CHEMBL2252490
DXLJMQMOCQXRFD-UHFFFAOYSA-N	Cc1cc([N+](=O)[O-])ccc1NC(=O)C(C)[n+]1ccccc1.[Br-]	ChEMBL	CHEMBL1347223
CPCXLCCZESBBBZ-UHFFFAOYSA-N	Cc1ccc(S(=O)(=O)Nc2ncccn2)cc1	ChEMBL	CHEMBL1576424
ZFYKESBIYQJBFM-UHFFFAOYSA-N	CCCCOc1ccc(OCCNC(=O)C2CCCN2C(=O)Nc2ccccc2)cc1	ChEMBL	CHEMBL1709749
VYCSXGOXFKKRTJ-UHFFFAOYSA-N	CCOP(=O)(OCC)C(Cc1cccc(Cl)c1)c1sc2ccccc2c1C	ChEMBL	CHEMBL2017510
ROEQDQXRGBTJBR-UHFFFAOYSA-N	CN1CCN(C(=O)c2ncn3c2CNS(=O)(=O)c2ccccc2-3)CC1	ChEMBL	CHEMBL3441337
MJIMUQFWSHVEFC-UHFFFAOYSA-N	Cc1cc(C(=O)C(C)OC(=O)c2cnccn2)c(C)n1-c1ccccc1	ChEMBL	CHEMBL1603743
RHNSCVAPLZDOCX-UHFFFAOYSA-N	O=C(Nc1cc(-c2ccccc2)nn1-c1ccccc1)c1cccc(Cl)c1	ChEMBL	CHEMBL190504
ISEWBMMOVNTYHF-UHFFFAOYSA-N	CN1CCOc2cc(S(=O)(=O)N3CCN(S(=O)(=O)c4c(F)cccc4F)CC3)cnc21	ChEMBL	CHEMBL1710250
DPABDEZWNGZKIM-UHFFFAOYSA-N	O=C(Oc1ccc2[nH]c(C(=O)c3cc4ccccc4[nH]3)cc2c1)c1ccc([N+](=O)[O-])cc1	ChEMBL	CHEMBL451241
BRHLUJVLPMNGRC-UHFFFAOYSA-N	O=c1oc2ccccc2n1CSc1nc2ccccc2s1	ChEMBL	CHEMBL1568261
BRRIQLZBQWSFJB-MYZSUADSSA-N	Cc1c(-c2ccccc2)nnn1C[C@@H]1O[C@H](CO)[C@@H](O)[C@H]1O	ChEMBL	CHEMBL230061
ZPFHRIOKAMZMLK-UHFFFAOYSA-N	O=C(O)CNc1ncnc2sc3c(c12)CCCC3	ChEMBL	CHEMBL3794320
FYJVAFRVYTWGRN-KRWDZBQOSA-N	CN1C(=O)N[C@@H](c2ccccc2)C2=C1CN(c1cccc(C(=O)O)c1)C2=O	ChEMBL	CHEMBL2178825
XTBWVEVHQDCPFW-UHFFFAOYSA-N	Cc1nn(CC(C)C)c(N(C)C)c1CNCCC(=O)NC(C)C	ChEMBL	CHEMBL3463023
CLVUFWXGNIFGNC-BXKVDMCESA-N	OC[C@@H]1N[C@@H](CO)[C@H](O)C(O)[C@H]1O	ChEMBL	CHEMBL2093079
NETJBMUDCJISRV-UHFFFAOYSA-N	COc1cccc(CN2CCN(C(=O)c3cc(S(N)(=O)=O)ccc3OC)CC2)c1	ChEMBL	CHEMBL54085
XAUBIRVVXYSHLW-UHFFFAOYSA-N	COc1cccc(-n2cnnc2-c2ccc(C(C)(C)C)cc2)c1	ChEMBL	CHEMBL212510
GYJAPBSUPLYAMD-UHFFFAOYSA-N	C[N+](C)(C)CCOP(=O)([O-])OCCCCCCCCCCC=C1CCCCCCCCC1	ChEMBL	CHEMBL272382
WBQUSQUZXQHCSI-UHFFFAOYSA-N	CC(OC(=O)CN(C)S(=O)(=O)c1ccc(Cl)cc1)C(=O)Nc1ncc(Cl)cc1Cl	ChEMBL	CHEMBL1715262
BRVGTFVQSFOJKB-UHFFFAOYSA-N	O=[N+]([O-])c1ccc2c(c1)C(=NO)c1cc(F)ccc1-2	ChEMBL	CHEMBL1727739
KZOWNALBTMILAP-ZLJGZGNCSA-N	Cl.N=c1ccn2c(n1)O[C@H]1[C@@H](O)[C@@H](CO)O[C@H]12	ChEMBL	CHEMBL1593815
OSNQFBCEFBETAK-UHFFFAOYSA-N	COc1cccc(NC(=O)c2oc3ccccc3c2NC(C)=O)c1	ChEMBL	CHEMBL1320841
MJSIXFCWBPXFBY-UHFFFAOYSA-N	Cc1ccc(CNC(=O)CSCc2ccccc2)cc1	ChEMBL	CHEMBL1736369
ANIBRQLOFDBMAF-UHFFFAOYSA-N	O=S(=O)(c1ccc(F)cc1)c1nc2ccccc2nc1N1CCCC(O)C1	ChEMBL	CHEMBL2018686
UBABCKRPQAJERV-UHFFFAOYSA-N	COc1ccc(S(=O)(=O)N2CCC(Cc3ccccc3)CC2)cc1C(N)=O	ChEMBL	CHEMBL1417705
NSFYLQFIZORLOH-UHFFFAOYSA-N	CC(=O)Nc1c(Cc2ccc(Cl)cc2)nc2c3c(ccc2c1C(=O)O)CCCC3	ChEMBL	CHEMBL218821
DERQZGPHSPMIDE-BCMBZEOWSA-N	O=C(NC[C@@H]1N[C@H](CO)[C@H](O)[C@@H]1O)C1Cc2ccccc21	ChEMBL	CHEMBL4074795
LFOAVHIMTJZEOX-UHFFFAOYSA-N	Cc1cc(C)cc(CNC(c2ccccc2)c2nccn2C)c1	ChEMBL	CHEMBL3488808
HOGVTUZUJGHKPL-KKJHZKEVSA-N	CN1NC(=N)c2cn([C@H]3O[C@H](CO)[C@H](O)[C@@H]3O)c3ncnc1c23	ChEMBL	CHEMBL1476549
WBBQGZPIRAKZRY-UHFFFAOYSA-N	CC(C)(C)c1ccc(OCC(O)CN2CCc3ccccc3C2)cc1.Cl	ChEMBL	CHEMBL1887566
NBVWRZULCBICAZ-UHFFFAOYSA-N	O=C1C(NCCCl)=CC(=O)c2c(OS(=O)(=O)Cc3ccccc3)cccc21	ChEMBL	CHEMBL296212
ZCYWGVFZWUZPOE-UHFFFAOYSA-N	Cc1ccc(C2(C)NC(=O)N(CC(=O)NC(=O)NC(C)(C)C)C2=O)cc1	ChEMBL	CHEMBL1428353
NAFCUKZZHZYPKB-UHFFFAOYSA-N	O=C(CBr)c1ccncc1	ChEMBL	CHEMBL232633
KHIWLFGBWKDISV-WUMQWIPTSA-N	CS(=O)(=O)O.CS(=O)(=O)O.C[C@H](CNCCNC[C@@H](C)N1C(=O)c2cccc3c2c(cc2ccc(C(F)(F)F)cc23)C1=O)N1C(=O)c2cccc3cc([N+](=O)[O-])cc(c23)C1=O	ChEMBL	CHEMBL297826
UTPBQPSYYDQVFL-WSFOOKTCSA-N	CC(=O)O[C@H]1CC[C@]2(C)[C@H]3CC=C4[C@@H]5CC(C)(C)CC[C@]5(C(=O)N(CC(=O)NC(C)(C)C)Cc5ccoc5)CC[C@@]4(C)[C@]3(C)CC[C@H]2C1(C)C	ChEMBL	CHEMBL4202910
RKOTUAXZUQZTLN-UHFFFAOYSA-N	O=C(NCCC1CCCO1)c1ccccc1N1CCOCC1	ChEMBL	CHEMBL3469743
AWVRTGGPLVJBDL-UHFFFAOYSA-N	COc1ccc(CN2CCC3(CCc4ccccc43)CC2)cc1OCc1ccccc1	ChEMBL	CHEMBL2098101
YBPMETBQLYLJCH-UHFFFAOYSA-N	CN(Nc1nc2c(c(=O)n1N(C)C)CN(C(=O)c1c(F)cc(F)cc1F)CC2)c1ccc(C(F)(F)F)cc1	ChEMBL	CHEMBL3940821
PTOSOBNLSMTVQC-UHFFFAOYSA-N	COc1ccc(-c2[nH]c3ccccc3c2SC#N)cc1	ChEMBL	CHEMBL3822862
SIDKXMSCFDNCOQ-COTSHYQNSA-N	COC(=O)CNC(=O)C(CC[C@H]1O[C@@H]2O[C@@]3(C)CC[C@H]4[C@H](C)CC[C@@H]([C@H]1C)[C@@]24OO3)N(CCC[C@H]1O[C@@H]2O[C@@]3(C)CC[C@H]4[C@H](C)CC[C@@H]([C@H]1C)[C@@]24OO3)C(=O)C(F)(F)F	ChEMBL	CHEMBL2402034
AUONECWBDHODLJ-UHFFFAOYSA-N	Cc1c(C)n(C(C)c2ccccc2)c2nc(-c3cccc(Cl)c3)nc(N)c12	ChEMBL	CHEMBL329579
ROLNKMUICSGFJS-BJMVGYQFSA-N	N#Cc1ccc2c(c1)CCN(CCC1CCC(NC(=O)/C=C/c3c[nH]c4ccc(F)cc34)CC1)CC2	ChEMBL	CHEMBL547531
GVQQBNLRJKFFRB-AFUMVMLFSA-N	COc1ccc(O)c(/C=N/NC(=O)c2ccc(-c3nnc(-c4ccccc4OC)o3)cc2)c1	ChEMBL	CHEMBL4082571
OONKDFGHNVJXNG-FQLXRVMXSA-N	CC1(C)Oc2cc(O)ccc2[C@@H](c2ccc(OCCN3CCCCC3)cc2)[C@H]1c1ccccc1	ChEMBL	CHEMBL302712
MNXPYZUSFURMKS-OLZOCXBDSA-N	O=C(Nc1cccc2[nH]ncc12)N[C@H]1CC[C@@H](c2ccccc2F)C1	ChEMBL	CHEMBL3644122
YFQOPLHEALSEEL-UHFFFAOYSA-N	CC(C)(C)c1nc(N2CCN(CCCCNC(=O)C3CCN(c4ccccc4)CC3)CC2)cc(C(F)(F)F)n1	ChEMBL	CHEMBL3323115
UZHUIDBEDCHVGU-UHFFFAOYSA-N	N=C(N)SCCCCCCCSC(=N)N	ChEMBL	CHEMBL105316
HOPTZZMOFAXZGQ-UHFFFAOYSA-N	Cc1nc2ccc(NC(=O)c3ccccc3Cl)cc2c(=O)n1Cc1ccc(-c2cccc(Cl)c2)cc1	ChEMBL	CHEMBL2046482
LMFHVKMWBCZPDL-UHFFFAOYSA-N	COc1cc2c(cc1NC(=O)c1ccccc1-c1ccccc1C(=O)O)-c1ccccc1C2	ChEMBL	CHEMBL2137673
XZCFLSVUEQRRCU-UHFFFAOYSA-N	COc1ccc2c(nc(C(F)F)n2-c2nc(N3CCOCC3)nc(N3CCOCC3)n2)c1OC	ChEMBL	CHEMBL1911015
OZXDXCPXAFNROX-UHFFFAOYSA-N	O=[N+]([O-])c1ccc(S(=O)(=O)Nc2ccc(Cl)cc2)cc1	ChEMBL	CHEMBL183177
ZBALSUWLYMYBCQ-UHFFFAOYSA-N	Cc1ccc(N(Cc2ccc([N+](=O)[O-])cc2)C(=O)c2ccco2)cc1	ChEMBL	CHEMBL1472456
GEURYHJEFRROEF-UDWIEESQSA-N	COc1ccc(C(=O)NC(=O)Nc2ccc3c(c2)NC(=O)/C3=C/c2ccc(O)cc2)cc1	ChEMBL	CHEMBL3330969
HGMXRWWRUKYVDZ-UHFFFAOYSA-N	CCCCCCCCCc1nc2c3ccccc3ncc2n1Cc1ccc(OC)cc1	ChEMBL	CHEMBL1795706
XGIPBBVLQGLNES-JPKXHTHCSA-N	CCCCCCCCCCOc1cc(OCCCCCCCCCC)cc(OCCCCCCO/N=C(/c2ccc(C(=O)O)cc2)c2cccc(C(=O)O)c2)c1	ChEMBL	CHEMBL218025
MOIHUCBXEPXBAI-UHFFFAOYSA-N	O=C1c2ccccc2C(=O)C1c1c(Cl)cccc1Cl	ChEMBL	CHEMBL290985
UXSVQZKMKNVUKE-UHFFFAOYSA-N	O=C(Nc1ccc(Cl)cc1C(=O)O)c1cccc(C23CC4CC(CC(C4)C2)C3)c1	ChEMBL	CHEMBL4202481
NPYMANHTEFLSRG-UHFFFAOYSA-N	COC(=O)c1ccc(OCCN(C)CCc2ccc(NS(C)(=O)=O)cc2)cc1	ChEMBL	CHEMBL15710
VYUARQKFDMSVOU-UHFFFAOYSA-N	O=C(c1c(F)cccc1F)N1CCN(c2nc(Cl)ncc2Br)CC1	ChEMBL	CHEMBL3937023
ZDEBNHCUOPOBOU-UHFFFAOYSA-N	Cc1onc(-c2ccccc2C(F)(F)F)c1C(=O)N(C)c1ccc(Cl)cc1	ChEMBL	CHEMBL604543
JEMTYCJHJOPHRT-UHFFFAOYSA-N	CCOC(=O)C(C)Oc1ccc(Oc2nc3c(c(SC)nn3-c3ccccc3)c(=O)n2C(=O)Nc2ccccc2)cc1	ChEMBL	CHEMBL389753
PVTTWYOJLADNCZ-UHFFFAOYSA-N	COc1cc2c(Nc3ccc(Cl)c(Cl)c3)ncnc2cc1OCc1nccn1Cc1ccccc1	ChEMBL	CHEMBL3895848
QLSUXTCZOZDHKO-AYGDDODCSA-N	CC(=O)O[C@@H](C/C=C(\C)C(=O)O)[C@@H](C)[C@H]1C[C@H](OC(C)=O)[C@@]2(C)C3=C(CC[C@]12C)[C@@]1(C)CC[C@H](O)C(C)(C)[C@@H]1CC3	ChEMBL	CHEMBL3787655
AIGCXDXMCWAFEO-UHFFFAOYSA-N	Cc1ccc(NC(=O)N2CC3CCCN3c3ccccc32)c(C)c1	ChEMBL	CHEMBL1369756
DFFQNYHGFUEGBO-UHFFFAOYSA-N	Cc1ccccc1S(=O)(=O)NC(=O)N(Cc1ccc([N+](=O)[O-])cc1)C(C)C(=O)NO	ChEMBL	CHEMBL148253
RALXQSUJFFLQBR-AQLQTECXSA-N	NS(=O)(=O)c1ccc(-n2cc(/C=N\Nc3nc(-c4cc5cc(Br)ccc5oc4=O)cs3)c(-c3ccccc3)n2)cc1	ChEMBL	CHEMBL3804879
LHVWRDUSOBRVEA-GOSISDBHSA-N	O=C(O)CCCN1CCCC[C@@H]1COc1ccc(Oc2ccc(Cl)cc2)cc1	ChEMBL	CHEMBL1098504
XLUSSGZHXQGUKL-UHFFFAOYSA-N	Cc1ccc(S(=O)(=O)N2CCN(C(=O)CN3C(=O)c4ccc([N+](=O)[O-])cc4C3=O)CC2)c(C)c1	ChEMBL	CHEMBL1719492
RBSIGZHDBJJJAR-UHFFFAOYSA-N	Cl.Nc1ncnc2nc(C3CCCCN3)ccc12	ChEMBL	CHEMBL3497588
KRCRMMQFQQFARB-UHFFFAOYSA-N	CCCCOc1cccc(C(=O)Nc2ccc(N3CCC(COc4cccc(C(=O)O)c4)CC3)nc2)c1	ChEMBL	CHEMBL2334085
YYKGZYGSFFMVEP-UHFFFAOYSA-N	O=C(Cc1ccccc1)c1ccc(O)c(O)c1O	ChEMBL	CHEMBL1288815
QVGYIUBIQRLKJI-NTEUORMPSA-N	Cc1ccc2c(c1)C/C(=C\c1ccccc1C(=O)O)C2=O	ChEMBL	CHEMBL1979257
UXSVZBPDGUSOSK-UHFFFAOYSA-N	Brc1ccc(C2=NN(c3ccccc3)C3(C2)c2ccccc2-c2nc4ccccc4nc23)cc1	ChEMBL	CHEMBL3608455
KWYGJNOSBZLSIX-UHFFFAOYSA-N	Cc1nc(N(CCO)CCO)c2nnn(-c3ccc(C(C)C)cc3Br)c2n1	ChEMBL	CHEMBL167024
AWPLFIGGZRRVSO-UHFFFAOYSA-N	CC(c1ccccc1)([N+](=O)[O-])[N+](=O)[O-]	ChEMBL	CHEMBL4175233
AEEKQVHMAFKZNR-UHFFFAOYSA-N	COc1cccc(OC)c1C(=O)Nc1nc2ccc3nc(SC)sc3c2s1	ChEMBL	CHEMBL2392408
BUPLNMIHHXXBEC-UHFFFAOYSA-N	COc1cc(C(=O)Nc2ccccc2OCc2cc(=O)n3c(C)csc3n2)cc(OC)c1OC	ChEMBL	CHEMBL1522858
JKTUMOGNOXQHCW-UHFFFAOYSA-N	COc1cc(-c2cc3c(Nc4cc(O)ccc4Cl)ncnc3cc2OC)ccc1O	ChEMBL	CHEMBL3661227
JEWPYYIEYBWSRA-UHFFFAOYSA-N	CC(CNC(=O)CCCc1ccccn1)c1ccsc1	ChEMBL	CHEMBL3455536
XFHJDMUEHUHAJW-UHFFFAOYSA-N	C=CC(=O)NC(C)(C)C	ChEMBL	CHEMBL3184503
ZYPYFTOLPZBPQT-UHFFFAOYSA-N	Fc1ccccc1C(Nc1nc2ccccc2s1)c1c[nH]c2ccccc12	ChEMBL	CHEMBL2204460
WLQWNYOHCDKKBC-UHFFFAOYSA-N	Cc1nc(-c2ccccc2)sc1C1(C)CC(c2cccc(F)c2)=NO1	ChEMBL	CHEMBL1904018
PBHSTJBJLJKGKM-UHFFFAOYSA-N	Cc1ccc(-n2cc(CN3CCOCC3)c(-c3cccc(C)c3)n2)cc1	ChEMBL	CHEMBL3474684
HUDYDOCTVXMTSS-UHFFFAOYSA-N	COc1ccc(-c2ccc(SCC(=O)NC3CCCC3)nn2)cc1	ChEMBL	CHEMBL3186022
QVILDLBJSRAUMQ-UHFFFAOYSA-N	CCCCNC(=O)c1ccccc1NC(=O)CCSc1ccccc1	ChEMBL	CHEMBL1385187
BCVFMUCILNFXOC-MRXNPFEDSA-N	COc1ccc(S(=O)(=O)[C@](C)(Cc2cccnc2)C(=O)NO)cc1	ChEMBL	CHEMBL3084293
AOYVDCHHSCAACX-UHFFFAOYSA-N	O=S(=O)(c1cc(Cl)cc(Cl)c1)c1cnc2c(F)cccc2c1-c1ccc(Cl)cc1	ChEMBL	CHEMBL4082689
HXCNHNQZLSEULQ-UHFFFAOYSA-N	Cc1cc(S(=O)(=O)c2cccc(F)c2)cc2c3c(oc12)CCNC3	ChEMBL	CHEMBL3696952
NJJZSOGGXHHVNO-VLGSPTGOSA-N	CC1=CS/C(=C(/C#N)C(=O)NCc2ccco2)N1c1ccccc1	ChEMBL	CHEMBL1571898
OSDIMHJQQQTDTN-ILLIAVPXSA-N	C[C@H](CO)N1C[C@H](C)[C@H](CN(C)S(=O)(=O)c2ccc(Cl)cc2)Oc2ccc(NC(=O)Nc3ccc4c(c3)OCO4)cc2C1=O	ChEMBL	CHEMBL2357121
DKRWTNZCJFAUJZ-UHFFFAOYSA-N	Cn1c(=O)[nH]c(=O)c2c1nc(SCc1ccccc1Cl)n2CC(N)=O	ChEMBL	CHEMBL1465491
XANGRMFVALRSJN-AWCRTANDSA-N	CC(C)CNC(=O)[C@H](Cc1ccccc1)NC(=O)[C@H](Cc1c[nH]c2ccccc12)NC(=O)[C@H](CCCNC(=N)N)NC(=O)OC(C)(C)C	ChEMBL	CHEMBL1256091
FRYLUYIHKUFMGX-UHFFFAOYSA-N	COCCN1CCC(c2nc3ccc(N4CCCC4)cn3n2)CC1	ChEMBL	CHEMBL3555852
KHULJRIQWJWGLN-SFHVURJKSA-N	COC(=O)c1ccc(OC[C@H]2COC(C)(C)N2C(=O)OCc2ccccc2)cc1	ChEMBL	CHEMBL4130323
AKGIMZNLGCHCNE-UHFFFAOYSA-N	Cc1nc(C(=O)N2C3CCC2C(COc2ccc(F)cn2)C3)c(-c2ccccc2F)s1	ChEMBL	CHEMBL3659198
DCACMNZYGJDLHZ-UHFFFAOYSA-N	COc1cccc(N2CCC(NC(=O)N(C)C3CCN(S(C)(=O)=O)CC3)CC2)c1	ChEMBL	CHEMBL273180
MVXHMJGXABYINU-UHFFFAOYSA-N	Cn1cc(-c2nc3ccc(N4CCOCC4)cc3n2Cc2ccccc2)ncc1=O	ChEMBL	CHEMBL3933625
MKZLNLDWNBISMJ-ZWKOTPCHSA-N	CC(=O)c1ccc2c(c1)[C@H](NC(=O)c1cccc(Cl)c1)[C@@H](O)C(C)(C)O2	ChEMBL	CHEMBL98434
XVEYTMRDKXNGDB-QHCPKHFHSA-N	Cc1nnnn1-c1ccc(C(=O)NCc2cccc(C(=O)Nc3nc4c(s3)C[C@@H](N3CCOCC3)CC4)c2)cc1	ChEMBL	CHEMBL3680790
YMFZHHDVDGPLCK-UHFFFAOYSA-N	Cc1ccccc1C(=O)Nc1ccc(-c2nnc(SC(C)C(=O)O)n2C)cc1	ChEMBL	CHEMBL1305904
AYHZQBPVKXLWAZ-UHFFFAOYSA-N	C=CCNC(=O)N(CCC)CCCC(NC(C)=O)C(=O)NCc1ccccc1	ChEMBL	CHEMBL2001034
HOSQKJAKTRWDAR-UHFFFAOYSA-N	Cc1ccc2nc(N3C(=O)C4C5c6ccccc6C(c6ccccc65)C4C3=O)sc2c1	ChEMBL	CHEMBL1096266
RBXKFGUMEZSADC-UHFFFAOYSA-N	Cc1nc(N)nc(-c2cc(Cl)cnc2Nc2cnc(C)c(NS(C)(=O)=O)c2)n1	ChEMBL	CHEMBL2206919
CDHAXXJWYHDFSC-UHFFFAOYSA-N	CCC(C)NC(=O)c1nc(-c2ccccc2F)cnc1N	ChEMBL	CHEMBL3604229
DLJWGHYJFFQXNN-UHFFFAOYSA-N	CC1CCCN(CCCNC(=O)C2CCCN(c3ncnc4c3nc3n4CCCCC3)C2)C1	ChEMBL	CHEMBL1876209
MAOFVDCNIJWNMA-UHFFFAOYSA-N	COc1cc(C)cc(C(C(=O)O)N2CCN(C3CCCC3)CC2)c1OC	ChEMBL	CHEMBL3478345
JBXYBLVITGGVKJ-UHFFFAOYSA-N	Cc1csc(C2(NC(=O)NCCN3CCOCC3)CCC2)n1	ChEMBL	CHEMBL3456201
KZYDMCUSRGMCPS-UHFFFAOYSA-N	O=C(Cc1cccs1)N1CCC2(CC1)COCCN2CC1CC1.O=C(O)C(F)(F)F	ChEMBL	CHEMBL3499525
JZMXLMZVSMUUDA-UHFFFAOYSA-N	COc1cc(C(=O)NCCNc2nc3c(C)c(C)ccc3cc2C#N)cc(OC)c1OC	ChEMBL	CHEMBL1531598
AOJLEHDSKBLTEF-UHFFFAOYSA-N	CCOC(=O)Cc1sc(NCc2ncccn2)nc1-c1ccccn1	ChEMBL	CHEMBL3962293
XYCATILRTUMTTP-UHFFFAOYSA-N	O=C(O)COc1cccc2c(=O)c3ccccc3oc12	ChEMBL	CHEMBL319579
SSEAWJZDUNEHNN-UHFFFAOYSA-N	CCOc1cc2ncnc(Nc3cccc(-c4nc(C)cs4)c3)c2cc1OCC	ChEMBL	CHEMBL129592
UJWKPALRJBMWQO-VXNCWWDNSA-N	C[C@]12CC[C@@H]3c4ccc(CS(N)(=O)=O)cc4CC[C@H]3[C@@H]1CCC2=O	ChEMBL	CHEMBL1628081
PJCTXVVJPWATDP-UHFFFAOYSA-N	Cc1cc(NS(=O)(=O)c2ccc(NC(=O)Cc3cccs3)cc2)no1	ChEMBL	CHEMBL1360276
UVMVNGYQZVRXNU-UHFFFAOYSA-N	Cc1ccccc1C(=O)OCC(=O)Nc1cccc(S(=O)(=O)N2CCCCC2)c1	ChEMBL	CHEMBL2144353
HZRMFYAOISJZBB-AULYBMBSSA-N	O[C@H]1CC[C@H](Nc2ncc3nnn(-c4ccccc4)c3n2)CC1	ChEMBL	CHEMBL255948
AHZUONJDWOQPSG-UHFFFAOYSA-N	COc1ccc2c(c1)C(=O)c1c-2n(CCCN(C)C)c(=O)c2ccccc12	ChEMBL	CHEMBL244977
RERLRFJNNXYFFP-UHFFFAOYSA-N	CC1CCN(CC(O)CN2C(=O)C3=C(SCCS3)C2=O)CC1	ChEMBL	CHEMBL2262355
GAGCMHZCNDHNLL-AQTBWJFISA-N	O=C(N/C(=C\c1ccc(Cl)cc1)C(=O)N1CCOCC1)c1ccc([N+](=O)[O-])cc1	ChEMBL	CHEMBL1335274
FAYUVDYVWWASHQ-UHFFFAOYSA-N	Clc1cccc(CSc2nnc(-c3ccc4c(c3)OCCO4)n2-c2ccccc2)c1	ChEMBL	CHEMBL1829282
MQGSWEZTORQHAY-YBFXNURJSA-N	CN(C)c1ccc(/C=N/C(CO)C(O)c2ccc([N+](=O)[O-])cc2)cc1	ChEMBL	CHEMBL3189982
GDUAINKKSDKCKS-UHFFFAOYSA-N	Cc1ccc(NC(=O)c2oc3ccc(S(=O)(=O)N4CCCCCC4)cc3c2C)c(C)c1	ChEMBL	CHEMBL1440777
VRCKDEMDFQJSQX-IVWQJUNXSA-N	COc1ccc([C@H]2[C@H](C(=O)O)[C@@H](c3ccc4c(c3)OCO4)CN2CC(=O)NC(c2ccccc2)(c2ccccc2)c2ccccc2)cc1	ChEMBL	CHEMBL1185826
UKPVEHDSFDPUMM-UHFFFAOYSA-N	Cc1nn(C)c(C(=O)NC(=S)Nc2ccc([N+](=O)[O-])cc2)c1Cl	ChEMBL	CHEMBL1503804
TYZIPBXUQSFGPF-UHFFFAOYSA-N	COC(=O)CCCNC(=O)CCc1nnc(-c2ccc(-c3ccccc3)cc2)o1	ChEMBL	CHEMBL1710777
FQQLCLSZTZLGKM-INIZCTEOSA-N	O=C(Cc1ccc(-c2ccc(OC(F)(F)F)cc2)cc1)N[C@@H]1COc2nc([N+](=O)[O-])cn2C1	ChEMBL	CHEMBL1946601
DUXRRZWTIYCGJC-UHFFFAOYSA-N	Cc1nc2cnc(Oc3cccc(Cl)c3)nc2n(C2CC2)c1=O	ChEMBL	CHEMBL1558384
LLWXHZLLARPDFR-PGJQBQEHSA-N	C[C@@H]1CC[C@H](OC(=O)c2ccoc2)[C@@]2(C)[C@@H](OC(=O)c3ccoc3)C[C@@H]3C[C@]12OC3(C)C	ChEMBL	CHEMBL1164985
KATIERVVLFWBPD-NTMONLPWSA-N	N=C(N)NCCC[C@@H]1NC(=O)[C@H](Cc2ccccc2)NC(=O)[C@H](Cc2ccccc2)NC(=O)[C@H](CCCNC(=N)N)NC(=O)[C@@H]2CCCN2C(=O)[C@H]2CCCN2C(=O)[C@H](Cc2ccccc2)NC(=O)[C@H](CO)NC1=O	ChEMBL	CHEMBL4159229
ZDDGEKCFSKEAJL-UHFFFAOYSA-N	Fc1ccc(C(OCCN2CCN(c3ccc(Cl)c(Cl)c3)CC2)c2ccc(F)cc2)cc1	ChEMBL	CHEMBL4101780
XYBILEOCKKRPQU-UHFFFAOYSA-N	O=C(Nc1cccc(-c2nnn[nH]2)c1)c1cccc(C2CC2)c1	ChEMBL	CHEMBL2031546
QPQJAVCGLRNSDW-UHFFFAOYSA-N	COc1cc2c3c(c(=O)oc2cc1O)NCCS3(=O)=O	ChEMBL	CHEMBL3799948
PVNQGWBOTKKYHM-UHFFFAOYSA-N	CCCCCCC(=O)N(c1ccc(Nc2c3ccccc3nc3ccccc23)cc1)S(C)(=O)=O	ChEMBL	CHEMBL107478
ISKWCIVFBIHFTG-XBXARRHUSA-N	CC(C)=CCc1c(O)ccc(C(=O)/C=C/c2ccc(O)c(O)c2)c1O	ChEMBL	CHEMBL4063173
KITOSZHJNFIMCN-UHFFFAOYSA-N	COC(=O)c1cccc(-c2ccc(NC(=O)c3ccc4cc(OC)ccc4c3)cc2)c1	ChEMBL	CHEMBL1945764
UPFXGZRGZGFYDC-UHFFFAOYSA-N	CN(C)C(=O)Nc1ccc([N+](=O)[O-])cc1	ChEMBL	CHEMBL2271021
TZPZMVZGJVYAML-UWTATZPHSA-N	C[C@@H](NC(=O)C(=O)O)C(=O)O	ChEMBL	CHEMBL88472
WDQUULGGUCSYTF-UHFFFAOYSA-N	O=C(C1CCCO1)N1CCC2(CC1)COCCN(Cc1ccncc1)C2	ChEMBL	CHEMBL3556071
QHCIIJUTJLVXGC-GWCFXTLKSA-N	COc1ccc(C(=O)N[C@@H](C)C(=O)N[C@@H](CCCNC(=N)N[N+](=O)[O-])C(=O)NO)cc1	ChEMBL	CHEMBL597736
QMSSPFXBZRXLGO-UHFFFAOYSA-N	COc1ccc(-c2nc(C)c(CCNS(=O)(=O)c3cc(C)c(C)cc3C)s2)cc1	ChEMBL	CHEMBL1414297
APKCOFLNXCJMNU-UHFFFAOYSA-N	Cc1ccc(CN2CCOC3(CCN(C(=O)N4CCCC4)CC3)C2)cc1.O=C(O)C(F)(F)F	ChEMBL	CHEMBL3499316
PHWHNHYZZNJPLB-UHFFFAOYSA-N	CCn1c(-c2nonc2N)nc2cncc(C(=O)N3CCC(N)C3)c21	ChEMBL	CHEMBL1870106
LCQGRDZOJFYDEK-UHFFFAOYSA-N	C=C(C)C(=O)c1ccc(OCc2nc(-c3ccc([N+](=O)[O-])cc3)cs2)cc1Cl	ChEMBL	CHEMBL1956919
GGQFEMQQQLOYIH-UHFFFAOYSA-N	CCCN1CCC(COc2nc3c(Cl)cccc3c3ccccc23)CC1	ChEMBL	CHEMBL2181188
FDZRGRZFDSFIDA-WSTRIDTPSA-N	C=CCNC(=O)C(=O)C(CCC)NC(=O)[C@@H]1CN(CC(=O)OCC)C(=O)N1C(=O)[C@@H](NC(=O)OC(C)(C)C)C(C)C	ChEMBL	CHEMBL184459
CEZFPRNWAQLBKL-UHFFFAOYSA-N	O=[N+]([O-])c1ccc(-c2nnc(-c3cccnc3)n2Nc2nc3ccc(Cl)cc3s2)cc1	ChEMBL	CHEMBL2282276
GAZXPZNJTZIGBO-UHFFFAOYSA-N	CCCSSSCCC	ChEMBL	CHEMBL3222023
FLVMMIWHFJEILS-OALUTQOASA-N	CC(=O)N[C@@H](Cc1ccc(OP(=O)(O)O)cc1)C(=O)N[C@@H](CO)c1nc(Cc2ccc(Cl)cc2)no1	ChEMBL	CHEMBL133185
WNCBJQRWTOZPJQ-UHFFFAOYSA-N	Fc1ccc(NC(=S)Nc2cccc(-c3nc4cc(C(F)(F)F)ccc4s3)c2)cc1	ChEMBL	CHEMBL4218477
XMCRYPQVPXEZEB-SCFUHWHPSA-N	CN(C)c1ccc(Nc2ncnc3c2ncn3[C@@H]2O[C@H](CO)[C@@H](O)[C@H]2O)cc1	ChEMBL	CHEMBL4211749
ZAEMXAJCKHIUTB-AYSLTRBKSA-N	C/C=C1\COC(C(=O)NCc2ccccc2)(C(F)(F)F)C=C1C=C(C)C	ChEMBL	CHEMBL1326104
ZCFNRIXRIAHPJO-UHFFFAOYSA-N	Oc1nc(CCCN2CC=C(c3ccc(-c4ccccc4)cc3)CC2)nc2ccccc12	ChEMBL	CHEMBL362762
RMWCYKJQAJIAAN-UHFFFAOYSA-N	Cc1nc(C)c(CSc2nnnn2-c2cccc3ccccc23)nc1C	ChEMBL	CHEMBL3133498
ALENNFBMSAHHSP-UHFFFAOYSA-N	CC1CCN(c2nc(C(F)(F)F)ccc2CNC(=O)Nc2cccc3cccnc23)CC1	ChEMBL	CHEMBL3393835
ZGMJMWVNQQBUJX-UHFFFAOYSA-N	Clc1ccc(C(CCCOc2ccccc2Br)Cn2ccnc2)c(Cl)c1	ChEMBL	CHEMBL3305312
YJCDGKMVAYETOP-UHFFFAOYSA-N	CC(=O)Oc1c(-c2ccc(O)cc2)c(O)c2oc3cc(O)c(O)cc3c2c1OC(C)=O	ChEMBL	CHEMBL3238009
AUUJXQRFABCCQY-OXJNMPFZSA-N	C=C(CCCCC)[C@@H](O)[C@H](C)C(=O)n1cc(CCO)c2ccccc21	ChEMBL	CHEMBL3764721
CSAQNBJIAGKUJF-UHFFFAOYSA-N	O=C(COC(=O)Cc1c(F)cccc1Cl)NC(=O)Nc1ccccc1F	ChEMBL	CHEMBL1883892
KUIICVNFNJTIGS-DMIOIOJGSA-N	COC(=O)[C@H]1N=C1/C=C\CCCCCCCCCC=C(Br)Br	ChEMBL	CHEMBL1079319
ADPYZLWJEHJGCR-UHFFFAOYSA-N	COc1ccc(C(=O)C2CCCN(Cc3ccc(C#CCCO)cc3)C2)cc1F	ChEMBL	CHEMBL1301171
MTPVBMVUENFFLL-HXUWFJFHSA-N	O=C(Nc1ccccc1F)N[C@H]1N=C(c2ccccc2)c2ccccc2NC1=O	ChEMBL	CHEMBL223402
NWMGGTNAFQKOLP-UHFFFAOYSA-N	CCOC(=O)c1nn(C(=O)c2cccc(Cl)c2)c2ccccc12	ChEMBL	CHEMBL1808499
GCUAWHJDWUEGRV-UHFFFAOYSA-N	Nc1nc(Nc2ccc(C(=O)O)cc2)sc1C(=O)c1cccnc1	ChEMBL	CHEMBL2377828
JHPKNOZPWYBORM-UVPIGPOJSA-N	CC(=O)Nc1ccc(Cc2c(O[C@@H]3O[C@H](CO)[C@@H](O)[C@H](O)[C@H]3O)n[nH]c2C(C)C)cc1	ChEMBL	CHEMBL2323686
FGFHFJJEESMBGK-AATRIKPKSA-N	COc1ccccc1N1CCN(C/C=C/CNC(=O)c2cc(C)ccc2OCCF)CC1	ChEMBL	CHEMBL1739945
FHHPCRHDVNUTHI-UHFFFAOYSA-N	CCOC(=O)N1CCN(C(=O)CSCC(=O)Nc2nc(-c3ccc(OC)cc3)cs2)CC1	ChEMBL	CHEMBL1402832
JTJSCGWWYPGAQP-UHFFFAOYSA-N	Cl.Cl.ClCCN1CCN(CCCl)CCN(CCCl)CCN(CCCl)CC1	ChEMBL	CHEMBL536955
BFFIPVLTEGEZDJ-HTCODBRUSA-N	CC1(C)S[C@H]([C@H](NC(=O)Cc2ccccc2)C(=O)NCCO)N[C@H]1C(=O)NCCNC(=O)[C@@H]1N[C@@H]([C@H](NC(=O)Cc2ccccc2)C(=O)NCCO)SC1(C)C	ChEMBL	CHEMBL326679
ZBVFQLFYXGPTBW-UHFFFAOYSA-N	CCC(C(=O)O)C1CCc2cc(OCCc3c(-c4ccccc4)noc3C)ccc21	ChEMBL	CHEMBL202137
IRYMHLOUOIDXQX-UHFFFAOYSA-N	Cc1c2ccccc2nc2c1c(=O)n(-c1ccccc1)n2CC(=O)N(C(C)C)C(C)C	ChEMBL	CHEMBL1911602
GZCVMXHJFSMVTL-KRWDZBQOSA-N	COc1ccc([C@H]2CC(=O)N(c3ccc(S(C)(=O)=O)cc3)C2)cc1OC1CCCC1	ChEMBL	CHEMBL377031
BACYUWVYYTXETD-UHFFFAOYSA-N	CCCCCCCCCCCC(=O)N(C)CC(=O)O	ChEMBL	CHEMBL1907464
JQRLKSBFNGHMGT-UHFFFAOYSA-N	CCN1CCN(c2ccc(NC(=O)c3cc(C(F)(F)F)ccc3C(F)(F)F)cc2Cl)CC1	ChEMBL	CHEMBL1090097
VHAFLHFCMHEOSI-UHFFFAOYSA-N	Cc1cc(-c2ccc(Nc3cc(S(=O)(=O)O)c(N)c4c3C(=O)c3ccccc3C4=O)c(C)c2)ccc1Nc1cc(S(=O)(=O)O)c(N)c2c1C(=O)c1ccccc1C2=O	ChEMBL	CHEMBL2364955
ANBPQQLTFPKAQO-UHFFFAOYSA-N	CS(=O)(=O)Nc1ccc(-c2cc(C(F)F)nn2-c2ccc(F)c(F)c2)cc1	ChEMBL	CHEMBL47484
AKDCLHAYVVMHFB-UHFFFAOYSA-N	Cc1ccn2cc(-c3cccc(NC(=O)c4cccs4)c3)nc2c1	ChEMBL	CHEMBL1442316
RLJQTDYSDZEJMX-UHFFFAOYSA-N	Cc1cc(F)cc(-c2cc(C(=O)NCc3ccccc3)[nH]n2)c1	ChEMBL	CHEMBL1873834
SSNQAUBBJYCSMY-KNTMUCJRSA-N	COc1cc(O)c2c(c1)[C@H]1O[C@@H]1C[C@H](O)[C@H](O)C(=O)/C=C\C[C@H](C)OC2=O	ChEMBL	CHEMBL471474
VCMRLOBRKLSKBA-UHFFFAOYSA-N	CC(=O)N1CCN(S(=O)(=O)c2cccc(C(=O)NNC(=O)c3ccc(Br)cc3)c2)CC1	ChEMBL	CHEMBL1896030
MJHZBJQWVGYZNW-UHFFFAOYSA-N	Nc1ccc(C(=O)OCC(=O)NC2CC2)cc1[N+](=O)[O-]	ChEMBL	CHEMBL1570572
QGNCKEQFETVNHZ-UHFFFAOYSA-N	CN1CCC(N(C)C(=O)CCCN(C)C(=O)c2ccc(-c3ccccc3)cc2)C1	ChEMBL	CHEMBL178515
AZGZBAOEVIOOGR-UHFFFAOYSA-N	Cc1ncccc1C(C#N)N1CCN(C(=O)CN(C=O)C(c2ccccc2)c2ccccc2)CC1	ChEMBL	CHEMBL103571
ATZNCQASULMQLD-MGPGKHIDSA-N	N=C(S)c1nn(C2O[C@H](CO)[C@@H](O)[C@H]2O)nc1C(N)=S	ChEMBL	CHEMBL611575
YHKOYRYMECGRCO-UHFFFAOYSA-N	CC(=O)NCCCC(=O)N1CCC(Sc2cccc(C)c2)CC1	ChEMBL	CHEMBL3484030
GCZMDMHHGVIXIT-UHFFFAOYSA-N	O=C1NC(=O)C2(CCS(=O)(=O)N2c2ccc(Oc3ccc(F)cc3)nc2)C(=O)N1	ChEMBL	CHEMBL250189
FCYPHPNRZQRBEL-DPBQVHGISA-N	C[C@H]1[C@H]2CC[C@H]3[C@@H]4CC=C5C[C@@H](N(C)S(=O)(=O)N(C)C)CC[C@]5(C)[C@H]4CC[C@]23CN1C	ChEMBL	CHEMBL455401
HNWYYHNINIJIQN-UHFFFAOYSA-N	C(#Cc1ccccc1)CN1CCN(c2ccccn2)CC1	ChEMBL	CHEMBL1623602
DITUFQSLXYZIAA-UHFFFAOYSA-N	COc1ccc(-c2nnc(SCc3ccccc3[N+](=O)[O-])o2)c(O)c1	ChEMBL	CHEMBL2018270
JBPNPLREHXKRHY-TUAOUCFPSA-N	N#C[C@@H]1C[C@H](F)CN1C(=O)C[C@H](N)Cc1ccc(Cl)c(Cl)c1	ChEMBL	CHEMBL3330058
GWFRKJBKAZCAGQ-UHFFFAOYSA-N	CN(CCc1ccccn1)C(=O)Nc1cccnc1-n1cccn1	ChEMBL	CHEMBL3453883
REJHVFDJLQBZQX-UHFFFAOYSA-N	Cc1cc(Nc2nccc(-c3cn(C)cn3)n2)cc2cc(C(=O)NCc3ccc(F)cc3)[nH]c12	ChEMBL	CHEMBL3668875
UIMNNFAOYFSGFZ-ONEGZZNKSA-N	CC(C)c1ccc2c(CC/C=C/CCNS(=O)(=O)c3ccccc3)cc(C(=O)O)c-2cc1	ChEMBL	CHEMBL354734
PHOWGDYRSJWLKV-UHFFFAOYSA-N	Cc1ccc(C(=O)Nc2ccc(Cl)c(N3CCN(CCc4ccccc4)CC3)c2)cc1	ChEMBL	CHEMBL588065
HOSMZPGAXXWKOP-UHFFFAOYSA-N	O=C(COc1ccccc1C(=O)Nc1ccccc1F)Nc1ccc(Br)cc1	ChEMBL	CHEMBL2362214
GPMQMLKRUGUSNE-UHFFFAOYSA-N	CC1(C)CCCCN1Cc1ccc2c(c1)OCO2	ChEMBL	CHEMBL1086126
LSPNZAOLQZVESN-UHFFFAOYSA-N	COC(=O)NNC(=O)C(c1ccccc1)c1ccccc1	ChEMBL	CHEMBL1864828
YIVYTVJDZVTVQK-UHFFFAOYSA-N	O=C1NCCOc2ccc(OCc3cccc(Cl)c3)cc21	ChEMBL	CHEMBL2260058
LUVKXYMOSKKHHP-UHFFFAOYSA-N	Cl.c1cncc(CCCNCCc2ccnc(-n3ccnc3)n2)c1	ChEMBL	CHEMBL3407814
JKDBLHWERQWYKF-UHFFFAOYSA-N	COc1ccc2c(c1)CCN1CC3CCCN(S(C)(=O)=O)C3CC21	ChEMBL	CHEMBL62912
FYWLZJVPQYXXLQ-UHFFFAOYSA-N	COc1ccc(-c2nc(N)c3nn(-c4ccc(OC)cc4)cc3n2)cc1	ChEMBL	CHEMBL3752622
IKBZBSFNTGGJSB-UHFFFAOYSA-N	CCCCNc1nc(N)nc(C)c1C#CCN1CCCCC1	ChEMBL	CHEMBL4081065
LJMDGQMIYHIQTC-PMACEKPBSA-N	CCCN1CNC(=O)C12CCN([C@H]1CCCC[C@H]1c1ccccc1)CC2	ChEMBL	CHEMBL372402
HXKLAKKDUJHGNJ-VIZOYTHASA-N	COc1cc(/C=N/NC(=O)CCc2nnc(O)nc2O)ccc1O	ChEMBL	CHEMBL3209127
UHCZJSSDGOVWBA-UHFFFAOYSA-N	CC(C)(C)NC(=O)C(C1CC1)n1c(=O)c(-c2ccco2)nc2ccccc21	ChEMBL	CHEMBL2142151
FXTZFNUTQSKHMS-UHFFFAOYSA-N	CCCCN(Cc1ccccc1)C(=O)C1CCN(Cc2sccc2C)CC1	ChEMBL	CHEMBL1625392
UOXACVVVYFKJMX-ISMKCZDJSA-N	Cc1cccc(COC(=O)[C@]23CCC(C)(C)C[C@H]2C2=CC[C@@H]4[C@@]5(C)CC[C@H](O)[C@@](C)(CO)[C@@H]5CC[C@@]4(C)[C@]2(C)CC3)c1	ChEMBL	CHEMBL3634211
YLTYOUKOMIESER-UHFFFAOYSA-N	COc1ccccc1-c1c(SCCN(C)C)nc2ccccc2c1C	ChEMBL	CHEMBL1183574
FMVNGPGSZIETQV-WLHGVMLRSA-N	CC(C)CN(Cc1cccc(C(F)(F)F)c1)C1CCNCC1.O=C(O)/C=C/C(=O)O	ChEMBL	CHEMBL381373
DITLXVVYINAPEM-UHFFFAOYSA-N	CNC(=O)C(OC)c1cccc(COc2cccc(C)c2C)c1	ChEMBL	CHEMBL2286665
CFMNPCZYIHJTBO-UHFFFAOYSA-N	COc1ccc(-c2nc(CN(C)c3cccc(OC)n3)co2)cc1	ChEMBL	CHEMBL1861975
HXWPDLNZSWKLJM-UHFFFAOYSA-N	Cc1ccc(C(CC(=O)N2CCCC2)c2ccccc2)c(O)c1C	ChEMBL	CHEMBL1353393
KKDCGFKOSZFKQG-NDEPHWFRSA-N	Cc1cccc(-c2nnc(-c3ccc4c(c3)CO[C@@]4(CCCN(C)C)c3ccc(F)cc3)[nH]2)c1	ChEMBL	CHEMBL3605419
ZHOANRPYZUJVBI-UHFFFAOYSA-N	CC1CCN(C(=O)Cn2c(=O)n(Cc3ccc4c(c3)OCO4)c(=O)c3ccccc32)CC1	ChEMBL	CHEMBL1469431
QKEABWMXCZSQTI-UHFFFAOYSA-N	Cc1ccccc1S(=O)(=O)NC(=O)N(Cc1ccccc1[N+](=O)[O-])C(C)C(=O)O	ChEMBL	CHEMBL72058
TWZVIFGESSFDIZ-UHFFFAOYSA-N	N#Cc1ccccc1S(=O)(=O)N1CCN(CC(=O)NC(=O)NC2CCCCC2)CC1	ChEMBL	CHEMBL1868522
QQXXLYSSGPILMY-VEXWJQHLSA-N	CCC1(CC(=O)O)CC[C@@H](Cc2ccccc2)c2c1[nH]c1c(C)cccc21	ChEMBL	CHEMBL450925
ONDDWGCONIGAEF-RARQCXRASA-N	CC(OCc1ccccc1)[C@H](NC(=O)C(=O)NO)C(=O)N[C@@H](C)c1ccccc1	ChEMBL	CHEMBL368180
FZSXSMIAYRUPFV-UHFFFAOYSA-N	CCCCCCCC(=O)OCCCNC(=O)c1ccccc1SSc1ccccc1C(=O)NCCCOC(=O)CCCCCCC	ChEMBL	CHEMBL299131
URGZBBCARSDFSL-IGPQQBLSSA-N	COC(=O)CC1C(C)(C)C2(O)OC34CC2C(=O)[C@@]1(C)C3CC[C@]1(C)C4=CC(=O)OC1c1ccoc1	ChEMBL	CHEMBL1409536
WDPPYBNVQJLJIW-UHFFFAOYSA-N	Br.Br.Cc1ccc(CCNC(=N)SCCCc2c[nH]cn2)cc1	ChEMBL	CHEMBL1202320
CJMAWLLTQOTERY-UHFFFAOYSA-N	Cn1nc(C(C)(C)C)c(Cl)c1-c1nc2cc(-c3ccccc3Cl)nc(OCCN3CCCC3)c2[nH]1	ChEMBL	CHEMBL3983185
TVUOBKZZHRDIPA-UHFFFAOYSA-N	Cc1nn(-c2ccccc2)c(C)c1NC(=O)COC(=O)Cc1ccccc1	ChEMBL	CHEMBL1883669
NYISQBMJXBCDEP-CMDGGOBGSA-N	CC(C(=O)/C=C/C(=O)NCCCN(C)C)c1cc2c(Nc3cccc(Br)c3)ncnc2cn1	ChEMBL	CHEMBL460894
OMZQJMUGNGDBKO-UHFFFAOYSA-N	CCc1c(C(=O)N2CCC3(CC(=O)NC3=O)C2)csc1C	ChEMBL	CHEMBL3474030
DNVBLEZZJSQJBT-UHFFFAOYSA-N	Cc1ccccc1OCC(=O)Nc1ccc(N2CCN(C(=O)c3ccco3)CC2)cc1	ChEMBL	CHEMBL1382059
XUYJLQHKOGNDPB-UHFFFAOYSA-N	O=C(O)CP(=O)(O)O	ChEMBL	CHEMBL50300
ABYZQSMQSHNEMQ-UHFFFAOYSA-N	NCC1OC(n2ccc(=O)[nH]c2=O)CC1O	ChEMBL	CHEMBL175267
AYJDIOYHPHNQIK-WNJJXGMVSA-N	CS(=O)(=O)NC(=O)c1ccc(-c2ccc(C[C@@H](CO)NC[C@H](O)c3ccccc3)cc2)cc1OC1CCCCC1	ChEMBL	CHEMBL559486
PVQMRIYBVJAQBE-UHFFFAOYSA-N	COc1ccccc1[Si](C)(C)COc1cc(C(C)(C)C)c(O)c(C(C)(C)C)c1	ChEMBL	CHEMBL288433
ZFCSIWXVEBUMES-UHFFFAOYSA-N	COc1c2c(cc(O)c1-c1cccs1)OCO2	ChEMBL	CHEMBL8115
ZCBJDQBSLZREAA-UHFFFAOYSA-N	CC(=O)Oc1ccc(C2(c3ccc(OC(C)=O)cc3)Oc3ccccc3NC2=O)cc1	ChEMBL	CHEMBL2106004
JIIKLRHHEVLBIC-GREICVSXSA-N	COc1nc(N)c(NC2O[C@H](CO)[C@H](O)[C@H]2O)c(=O)n1C	ChEMBL	CHEMBL2115573
KWYVQPLYRGWKSL-UHFFFAOYSA-N	O=C(CN1CCN(c2ccccn2)CC1)Nc1ncc([N+](=O)[O-])s1	ChEMBL	CHEMBL3806119
ICJKVPGACACTCW-DFBGVHRSSA-N	CNC(=O)[C@H]1C[C@@H]2CN(S(=O)(=O)c3ccc(C)c(F)c3)C[C@@H]2N1C	ChEMBL	CHEMBL3553711
GIFTWQMBLWPOFV-UHFFFAOYSA-N	COc1ccc(S(=O)(=O)Nc2ccc(Oc3ccsc3C(=O)O)cc2)cc1	ChEMBL	CHEMBL1381069
QUTKNCKYZOCRIP-UHFFFAOYSA-N	CSc1sc(C(=N)N)cc1-c1nc(-c2ccc3c(c2)CCCC3)cs1	ChEMBL	CHEMBL280975
LCCJUATVSWKYES-UHFFFAOYSA-N	C=CCn1c(COc2ccc(NC(=S)NC)cc2)n[nH]c1=S	ChEMBL	CHEMBL493581
UZZZKCFXMPMXEU-UHFFFAOYSA-N	O=S(=O)(c1ccc(F)c(F)c1)c1cnc2c(F)cccc2c1N1CCOCC1	ChEMBL	CHEMBL4088946
NAURCZBOWCRDNX-UHFFFAOYSA-N	COc1cc(NC(=O)Cn2c(=O)oc3cc(S(=O)(=O)N4CCCCCC4)ccc32)cc(OC)c1	ChEMBL	CHEMBL1515021
XALLOJGLXIOKGX-UHFFFAOYSA-N	CSc1ccc(CN2CCC(n3nccc3NC(=O)C3CCOC3)CC2)cc1	ChEMBL	CHEMBL1711951
DYHFLUYLCMEARU-UHFFFAOYSA-N	Cc1ccc(C)c(-c2nnc(NC(=O)c3cccc(C(F)(F)F)c3)o2)c1	ChEMBL	CHEMBL2097982
NRFIREHTDRUARE-PLWJUESGSA-N	C/C(=C\c1ccc(C(=O)Oc2ccc(C(=N)N)cc2)o1)C(=O)N[C@@H](CO)C(=O)O	ChEMBL	CHEMBL3642856
VDAYKCUFZSAUPF-UHFFFAOYSA-N	O=C(CC(=O)c1nnc[nH]1)c1ccc(OCc2ccc(F)cc2)cc1	ChEMBL	CHEMBL2408604
CXCAQXBVWMNHOY-UHFFFAOYSA-N	O=C1CC(SCCCO)N1	ChEMBL	CHEMBL1917769
WUBDYMSLFWPYFC-UHFFFAOYSA-N	CC(Oc1ccccc1)C(=O)OCC(=O)NC(=O)NC1CCCCC1	ChEMBL	CHEMBL1322653
YRWOCCCIAZWQCU-UHFFFAOYSA-N	COC(=O)c1cc2ccc(OCCN(C)C(=O)OC(C)(C)C)cc2oc1=O	ChEMBL	CHEMBL116469
ABOHJFIUHXITIP-UHFFFAOYSA-M	CC(C)=CCn1cc(C[N+](C)(C)C)c2ccccc21.[I-]	ChEMBL	CHEMBL2036933
FAIVLCDJENRXIO-UHFFFAOYSA-N	O=C(Nc1nc2ccc(Br)cc2s1)c1ccccc1C(=O)c1ccccc1	ChEMBL	CHEMBL2153571
UCJIDMQNXQOQQM-UHFFFAOYSA-N	O=C(Nc1ccc(F)cc1)N1CCN(Cc2ccc(Br)c(Br)c2)CC1	ChEMBL	CHEMBL3944389
TVLUUGBQBJYESR-SXGWCWSVSA-N	COc1cc(/C=C2\SC(=O)NC2=O)cc(OC)c1OCN1C(=O)c2ccccc2C1=O	ChEMBL	CHEMBL4285567
SWWWTFKFOSLHRM-UHFFFAOYSA-N	COc1ccc2c(c1)CCCC2CC(=O)NCC(C)(C)C(=O)O	ChEMBL	CHEMBL3454348
FTKABJKAMDXZIU-QDAQRLQDSA-N	CC(=O)OC[C@@]1(C)C(OC(C)=O)CC[C@]2(C)[C@H](CC(OC(C)=O)C3=CCOC3=O)[C@](C)(CO)CC[C@H]21	ChEMBL	CHEMBL422466
SSYGZWZZIFPEPG-SZFKCCEKSA-N	C/C1=C/C2=C[C@H](C)C[C@@]23O[C@]2(CC(C)(C)[C@@H](O)[C@@H]2C1=O)[C@@H](C)C3=O	ChEMBL	CHEMBL2402309
GYVHWQQLTZEWIL-UHFFFAOYSA-N	Cc1ccc(-c2nnc(SCC(=O)O)[nH]2)cc1[N+](=O)[O-]	ChEMBL	CHEMBL3716736
DKEADSCJUXYXOE-UHFFFAOYSA-N	COc1cccc(-n2nnc3c(=O)n(Cc4ccccc4Cl)cnc32)c1	ChEMBL	CHEMBL1334308
HOHQLIVIEGJJLP-UHFFFAOYSA-N	CCN(CCO)C(=O)c1oc2cccnc2c1-c1cccc(C(F)(F)F)c1	ChEMBL	CHEMBL2164566
KRKSNZJFCXFNFF-WRWGMCAJSA-N	O=C1N[C@H](CN[C@@H](CO)c2ccccc2)[C@@H](O)[C@H]1O	ChEMBL	CHEMBL476925
ZOKUPJXCRYAVDW-UHFFFAOYSA-N	O=C(CN1CCCCC1)Nc1ccc2ncnc(Nc3ccc(Br)cc3)c2c1	ChEMBL	CHEMBL4164131
VXHRYYJRPBBRRE-ABFRBSLYSA-N	CCc1ccc([C@H]2C[C@@H]3CC[C@H]([C@H]2C(=O)OC)N3C)cc1I	ChEMBL	CHEMBL1944973
VQKNAOABWLZUDP-UHFFFAOYSA-N	O=C(Nc1ccccc1)NC1CCN(Cc2nnnn2C2CCCCC2)CC1	ChEMBL	CHEMBL1370997
AHZBLWURQMZRCN-MRXNPFEDSA-N	CCOc1ccc(C(=O)N[C@@H](CO)CNC(=O)c2cn(-c3ccccc3)nc2C(F)(F)F)cc1	ChEMBL	CHEMBL1090544
JWUAUTYDZIAVNP-UHFFFAOYSA-N	COc1ccc2c(c1)c(CC(N)=O)c(C)n2CCCc1ccccc1	ChEMBL	CHEMBL148614
OXKSCGPZGBIDHD-UHFFFAOYSA-N	O=S(=O)(Nc1cc(C(F)(F)F)ccc1N1CCOCC1)c1ccccc1	ChEMBL	CHEMBL1518202
RVWBZHPWKSOCOL-NOZJJQNGSA-N	CCOC(=O)[C@H]1C[C@]12C(=O)Nc1ccc(OC(F)(F)F)cc12	ChEMBL	CHEMBL208413
ZNNGWEIPNPQEFP-UHFFFAOYSA-N	O=C(CCCN1C(=O)c2cccnc2C1=O)Nc1ccc(Br)cc1	ChEMBL	CHEMBL1391769
IIJYAMLJLFFDGZ-UHFFFAOYSA-N	CCc1cc(Nc2ccc(C(F)(F)F)cc2)n2ncnc2n1	ChEMBL	CHEMBL1784711
JBEKRZUBRSOROT-UHFFFAOYSA-N	O=C(Cc1ccccc1)NC1=C(c2ccoc2)C(=O)c2ccccc2C1=O	ChEMBL	CHEMBL3262076
AXBYKBJRPSKKRG-UHFFFAOYSA-N	CCN(C#N)c1nc(Cl)c(-c2c(F)cc(F)cc2F)c(NCC(F)(F)F)n1	ChEMBL	CHEMBL231107
GEZZNJHDANMDNY-CYBMUJFWSA-N	Cc1cc(S(=O)(=O)N(CCCCCCN)[C@H](C)C(=O)NO)ccc1F	ChEMBL	CHEMBL3635071
UKVFVQBHAWORIQ-UHFFFAOYSA-N	COc1ccc(S(=O)(=O)N2CCOCC2)cc1C(=O)NCC(c1ccccc1)c1ccccc1	ChEMBL	CHEMBL1883599
QFEIXDQUGZUYQO-FQEVSTJZSA-N	N[C@@H](CS)C(=O)Nc1ccc(NC(=O)Cc2ccc([N+](=O)[O-])cc2)c(C(=O)c2ccccc2)c1	ChEMBL	CHEMBL1626586
OPIFMKZAZYQSTM-UHFFFAOYSA-N	COCCNC(=O)CCn1ncc2c(Cl)cccc21	ChEMBL	CHEMBL3445708
BJUPWIZAUKRLGP-UHFFFAOYSA-N	Cc1ccc(C2C=C(c3ccccc3)Nc3nc(NS(=O)(=O)c4ccccc4)nn32)cc1	ChEMBL	CHEMBL1516159
KUZBKIYSYFCFOT-QPLCGJKRSA-N	COC(=O)c1ccc2c(c1)NC(=O)/C2=C(\Nc1ccc(N(CCN(C)C)S(C)(=O)=O)cc1)c1ccccc1	ChEMBL	CHEMBL498266
XGJUTMXVXHPDER-UHFFFAOYSA-N	O=C(c1cccc(F)c1)N1CCC2(CC1)CN(c1ccccn1)C2	ChEMBL	CHEMBL1552405
HYODUSKFLIYPKG-UHFFFAOYSA-N	O=C(O)CCCCCNC(=O)c1ccccc1Br	ChEMBL	CHEMBL1309289
JYMNPISZAQIASA-UHFFFAOYSA-N	CN1CCc2c(c3cc(S(=O)(=O)c4ccccc4)ccc3n2CCc2ccccn2)C1	ChEMBL	CHEMBL1199141
ZPVOJNWKXNOTAX-LBPRGKRZSA-N	CC(C)[C@H](NC(=O)c1ccccc1)C(=O)NC1=NCCS1	ChEMBL	CHEMBL1887378
BNHMPQFUYGSJCG-UHFFFAOYSA-N	Cn1nc(CN2CCCC2)c2c1CN(C(=O)c1cccnc1)CC2.O=C(O)C(F)(F)F.O=C(O)C(F)(F)F	ChEMBL	CHEMBL3502851
ZSCVANMNYBHSKN-UHFFFAOYSA-N	CC(C)C(=O)OC(Cn1ccnc1)c1ccc2ccccc2c1	ChEMBL	CHEMBL1092968
ZQFLTWJCDQDFPW-VABKMULXSA-N	O=C(CO)[C@@H]1CCCN1C(=O)[C@@H]1CCCN1C(=O)c1cccc(C(=O)N2CCC[C@H]2C(=O)N2CCCC2)c1	ChEMBL	CHEMBL141588
XROKVLLQZMRENC-UHFFFAOYSA-N	Cc1nc2ccc(C(C)C)nc2n2c(-c3cc(C(C)(C)O)ccc3Cl)nnc12	ChEMBL	CHEMBL3693334
HKZADGIXTKBZTF-UHFFFAOYSA-N	COc1cc2ncnc(Nc3ccc4nc(Cc5ccccc5)[nH]c4c3)c2cc1OC	ChEMBL	CHEMBL31407
OZWRZVFUZNYXMF-NHDPSOOVSA-N	COc1c(O)ccc2c1-c1ccc3c(c1/C(=C/c1sccc1CNCC(F)(F)F)O2)C(C)=CC(C)(C)N3	ChEMBL	CHEMBL429466
YUGWEICZKZBDGT-UHFFFAOYSA-N	O=C(NCCCN1CCOCC1)c1cc(-c2ccccc2)on1	ChEMBL	CHEMBL1505546
IOSMPEJNAQZKJT-UHFFFAOYSA-N	COc1cc2nc(N3CCN(C(=O)CC(C)O)CC3)nc(N)c2cc1OC	ChEMBL	CHEMBL2106898
GNYFAXOAIAZPBW-INIZCTEOSA-N	CCCOc1ccc(N2CC(c3ccc([C@H](C)NC(C)=O)cc3)C2)cc1	ChEMBL	CHEMBL3680237
ZCBPIBHPWHIERP-UHFFFAOYSA-N	O=C(O)c1ccccc1C(=O)Nc1ccc(Oc2ccc3ccccc3c2)c(Cl)c1	ChEMBL	CHEMBL1813887
XNVRFZBXWRHFKU-UHFFFAOYSA-N	S=C(NC1CCCCC1)N1CCC(c2ccccc2)=N1	ChEMBL	CHEMBL2281693
ZEHULPPDDBHYJX-UHFFFAOYSA-N	COc1cc(NC(=O)Nc2nc(-c3cc4ccccc4o3)cs2)cc(OC)c1OC	ChEMBL	CHEMBL3758382
RAKOGPPHGCLVOM-UHFFFAOYSA-N	COc1cccc(Cn2cnc3c([N+](=O)[O-])c(C)c(C)cc32)c1	ChEMBL	CHEMBL1383802
GPXLRTHWGLZAPY-UHFFFAOYSA-N	Cc1noc(NS(=O)(=O)c2ccsc2C2(Cc3ccc4c(c3)OCO4)OCCO2)c1Cl	ChEMBL	CHEMBL47383
ZTQWBNHZWSYFKN-UHFFFAOYSA-N	Fc1cccc(COC2C3CCN(CC3)C2C(c2ccccc2)c2ccccc2)c1	ChEMBL	CHEMBL145360
UBXLLIIPKPGQMZ-OALUTQOASA-N	Cc1c(O)c(C(C)(C)CO)cc(CSC[C@H](NC(=O)CC[C@H](N)C(=O)O)C(=O)NCC(=O)O)c1Cc1ncc[nH]1	ChEMBL	CHEMBL3527385
SQTPYRXHXKOXCD-UHFFFAOYSA-N	CCCCCCCCCCCCCCCCCCC(N)CO.Cl	ChEMBL	CHEMBL545674
YVIAOFRDMYQIBB-UHFFFAOYSA-N	CCCOc1cccc(-c2cccc(C(CC(=O)O)c3nccs3)c2)c1	ChEMBL	CHEMBL3905712
LVTQBRHVNWJLNJ-UHFFFAOYSA-N	OCC1CCC(n2cnc3c(NC4CCCCC4)cc(Cl)nc32)O1	ChEMBL	CHEMBL128347
NNBZEYMXTVYJGH-ZRBLBEILSA-N	CC(C)[C@H](NC(=O)OCc1ccccc1)C(=O)N[C@H]1CC=C[C@H](c2ccccc2)N(C)C1=O	ChEMBL	CHEMBL3601287
NIYKVGNJZHJFHN-UHFFFAOYSA-N	O=C1C(C(O)c2ccc3c(c2)OCO3)CCCN1Cc1ccccc1	ChEMBL	CHEMBL2271052
HIPNHSSCPKEQNG-UHFFFAOYSA-N	CCS(=O)(=O)NCc1cncc(-c2c(C)c3ccccc3n2C)c1	ChEMBL	CHEMBL3313976
GWVXQSBCYYKLHY-UHFFFAOYSA-N	CC(=O)C1=C(O)C(=O)N(CCc2c[nH]c3ccccc23)C1c1cccc(O)c1	ChEMBL	CHEMBL500812
XEMRAKSQROQPBR-UHFFFAOYSA-N	ClC(Cl)(Cl)c1ccccc1	ChEMBL	CHEMBL1347516
QHFTVQKSDSBSLZ-UHFFFAOYSA-N	Cc1ccc(S(=O)(=O)NCc2ccncc2)cc1C(=O)NCC(C)C	ChEMBL	CHEMBL1732911
AEJCKEFGOBKHTE-UHFFFAOYSA-N	COc1ccc(-c2noc(N)c2-c2cc(OC)c(OC)c(OC)c2)cc1OCc1ccccc1	ChEMBL	CHEMBL594115
XSGJFJNXDDFDFK-ZMOGYAJESA-N	CN1CCC(Nc2nc(N/N=C/c3ccc(F)cc3Cl)nc3ccccc23)CC1	ChEMBL	CHEMBL2042924
OWCSYIOKNKVFDI-UHFFFAOYSA-N	O=C1c2ccccc2C(c2nnnn2-c2ccc3c(c2)OCCO3)N1Cc1cccc(F)c1	ChEMBL	CHEMBL2355566
KLEPBMAIZWVISP-UHFFFAOYSA-N	COc1cccc(Cn2cc(C(=O)NCCN(C)C)nn2)c1	ChEMBL	CHEMBL1575919
FOWRBITYYFMJHJ-UHFFFAOYSA-N	CN1Cc2c(Cl)cc(Cl)cc2C(c2cccc(S(=O)(=O)NCCOCCOCCOCCOCCOCCOCCOCCOCCOCCOCCN=[N+]=[N-])c2)C1	ChEMBL	CHEMBL3929565
VYDWUWKDIRSAIB-UHFFFAOYSA-N	COc1cccc(C(=O)Nc2cc(C)ccc2NC(=O)COc2ccccc2)c1	ChEMBL	CHEMBL1392572
QAPZHNDHJZHKPX-DLBZAZTESA-N	CCC(=O)N1C[C@@H](C(=O)OC)[C@H](c2ccc(OC)c(OC3CCCC3)c2)C1	ChEMBL	CHEMBL294657
DDRVTSKVTAYRLL-UHFFFAOYSA-N	O=C(Cc1cccc2ccccc12)Nc1nnc(-c2ccc(Oc3ccc([N+](=O)[O-])cc3)cc2)s1	ChEMBL	CHEMBL3322844
UHZZMRAGKVHANO-UHFFFAOYSA-M	C[N+](C)(C)CCCl.[Cl-]	ChEMBL	CHEMBL118539
ZPZXEZRPTXNHMM-BYUZJPSTSA-N	CC1=CC[C@H]2[C@@H]1CC=C(C)[C@@H](CC[C@H]1[C@]3(C)CC[C@H](OCc4ccccc4)C(C)(C)O[C@H]3CC[C@@]1(C)O)C2(C)C	ChEMBL	CHEMBL3113301
XLPJNCYCZORXHG-UHFFFAOYSA-N	C=CC(=O)N1CCOCC1	ChEMBL	CHEMBL3187188
NVDZTIMKHYWAEW-UHFFFAOYSA-N	CC(c1cccc(O)c1)C(C)c1cccc(O)c1	ChEMBL	CHEMBL279151
UOOFRLCWDBIHLZ-RWMBFGLXSA-N	CCOC(=O)[C@@H]1N[C@@H]1C(=O)N[C@@H](CC(C)C)C(=O)NCC(C)C	ChEMBL	CHEMBL2370016
ZATBPLOIVYHFBI-UHFFFAOYSA-N	Cc1ccc(-c2cc(Cl)cc(C(=O)Nc3nn[nH]n3)n2)cc1C	ChEMBL	CHEMBL285252
JRLQBMKMDMZBGW-UHFFFAOYSA-N	COc1ccccc1OCCN(CC(O)COc1cccc2[nH]c3ccccc3c12)CC(O)COc1cccc2[nH]c3ccccc3c12	ChEMBL	CHEMBL580661
ZDKMNAFGJQEZFU-OEAKIKGJSA-N	CCCCCCC[C@@H](C/C=C/CCC(=O)NCc1ccc(C(F)(F)F)cc1)OC	ChEMBL	CHEMBL2298963
GDUPUADAFLITQY-UHFFFAOYSA-N	FC(F)(F)Oc1ccc(-c2ccc3cc(-n4ccnc4)ccc3n2)cc1	ChEMBL	CHEMBL3652427
FQLPSNLIFFCIJR-UHFFFAOYSA-N	COc1cccc(-n2nnnc2SCC(=O)Nc2ccc(OC)cc2OC)c1	ChEMBL	CHEMBL1469496
GCGHDTCHHGDXIB-UUCTZZFFSA-N	CC/N=C/c1c(O)c(O)c(C(C)C)c2cc(C)c(-c3c(C)cc4c(C(C)C)c(O)c(O)c(/C=N/CC)c4c3O)c(O)c12	ChEMBL	CHEMBL2397590
NTRHSGRYIPSMLJ-ICFOKQHNSA-N	CCN(CC)/[N+]([O-])=N/OCOC(=O)c1ccccc1OC(C)=O	ChEMBL	CHEMBL2431795
RJCXJPCBPIHWJJ-VMPITWQZSA-N	COc1cc(/C=C/C(=O)NCc2ccc(O)c(OC)c2)ccc1O	ChEMBL	CHEMBL204374
HGYXQDREOMUPQE-UHFFFAOYSA-N	Cc1cc(=O)oc2c1ccc1c(OCC(=O)Nc3ccc(S(N)(=O)=O)cc3)cccc12	ChEMBL	CHEMBL2018711
IYGXDLXWMSLGRY-UHFFFAOYSA-N	O=C(O)Cn1ncc2c(Nc3ccc(NC(=O)c4ccccc4)cc3)ncnc21	ChEMBL	CHEMBL2420115
QINOQEFBGWOMPU-UHFFFAOYSA-N	CCOc1ccc(-c2cccn3c(C)ncc23)cc1	ChEMBL	CHEMBL26423
FIANYCRVTUCHBM-UHFFFAOYSA-N	COCCNC(=O)COC(=O)CSCc1nc2ccccc2s1	ChEMBL	CHEMBL1383271
HWEJOTGXTSPPEM-UHFFFAOYSA-N	Cc1cc(OC(=O)c2ccc(S(=O)(=O)N(C)C)cc2)cc(=O)o1	ChEMBL	CHEMBL1413088
AKUSAGKQOOTFQC-UHFFFAOYSA-N	Cc1ccc(C(=O)c2c[nH]c(C(=O)NCc3cccnc3)c2)cc1	ChEMBL	CHEMBL1560955
STECVPWMZQHSEA-UHFFFAOYSA-N	CNS(=O)(=O)c1ccc(O)c(Nc2cc(Nc3ccc(Cl)cc3)ncn2)c1	ChEMBL	CHEMBL3983781
YEFFLKUAMCNGBI-FNZWTVRRSA-N	CN[C@@H](C)C(=O)N[C@H]1CN(C(=O)Cc2cccnc2)c2ccccc2N(Cc2c(OC)ccc3cc(Br)ccc23)C1=O	ChEMBL	CHEMBL3040449
YLGFOWNWNSDRHJ-UHFFFAOYSA-N	CC(=O)c1ccc(OC2(C)CCN(Cc3ccc(OC(F)(F)F)cc3)C2)cc1	ChEMBL	CHEMBL2357455
DDFLFKTXUWPNMV-UAKAABGRSA-N	Nc1ncnc2c1ncn2[C@@H]1O[C@H](C(=O)N2CCN(CC(=O)Nc3cccc4c3CNC4=O)CC2)[C@@H](O)[C@H]1O	ChEMBL	CHEMBL1173120
JWVDQOMCVWAOOG-UHFFFAOYSA-N	O=C(NCCN1CCC2(CC1)C(=O)NCN2c1ccc(Cl)cc1)c1ccc2ccccc2c1.O=C(O)C(F)(F)F	ChEMBL	CHEMBL1901970
IPNGFDOGRPMSFW-OAHLLOKOSA-N	C[C@@H]1CN(c2scnc2-c2nc3ccccc3[nH]2)CCN1C(=O)Cc1c[nH]c2ccc(Cl)cc12	ChEMBL	CHEMBL3929621
SCCVURRCCNMBPA-UHFFFAOYSA-N	COc1ccccc1OCC(=O)Nc1ccc(S(=O)(=O)Nc2onc(C)c2C)cc1	ChEMBL	CHEMBL1531098
MEOFOPLWEXCCID-UHFFFAOYSA-N	Cc1c(C)c(C)n(CCC(N)=O)c1C	ChEMBL	CHEMBL3252121
MXGOWUYGDYVRFT-UHFFFAOYSA-N	O=C(O)Cc1sc(C(c2ccccc2)C2CCCCC2)nc1-c1ccc(Cl)cc1	ChEMBL	CHEMBL600363
QFQGWRWEAGNSDM-UHFFFAOYSA-N	O=C(O)C1C2C=CC(C2)C1C(=O)NCc1cccs1	ChEMBL	CHEMBL1385660
YZMJQNHITATPJD-UHFFFAOYSA-N	O=C(O)CCNC(=O)c1ccc(CN(CCC(c2ccccc2)c2ccccc2)C(=O)c2ccc(Cl)nc2)cc1	ChEMBL	CHEMBL219882
QJVCYPHVAZOACQ-UKWJXJBFSA-N	O=C(O)C(F)(F)F.O=C(O)C(F)(F)F.O=C1NCC[C@]12CN(Cc1ccncc1)C[C@H]2c1ccccc1	ChEMBL	CHEMBL3503418
QMLVNFCJGWPOHF-UHFFFAOYSA-N	COc1ccc(N2CCN(c3ncnc4c3cnn4-c3ccccc3)CC2)cc1	ChEMBL	CHEMBL3780534
VXXKQENDZYNDRC-UHFFFAOYSA-N	CCCN(Cc1cccs1)C(=O)Nc1ccc(Br)c(C)c1	ChEMBL	CHEMBL1571086
WQGJXPXTLGQILL-VGMYXFKYSA-N	C/C(C=O)=C\CC[C@@H](C)[C@H]1CC[C@@]2(C)[C@@H]3CC[C@H]4C(C)(C)[C@@H](O)CC[C@@]45C[C@@]35CC[C@]12C	ChEMBL	CHEMBL551129
ZPVLHIXUBYGNHP-UHFFFAOYSA-N	COc1ccc(NC(=O)c2ccc(C(C)(C)C)cc2)c(C(=O)Nc2cccc(C(=O)O)c2)c1	ChEMBL	CHEMBL3335668
FXVBEGJQINEFDZ-UHFFFAOYSA-N	NC(=O)c1ccccc1Nc1ccnc(Oc2ccccc2)c1	ChEMBL	CHEMBL1923184
XXHNDRSEJAXPLM-UHFFFAOYSA-N	CNC(=O)c1ccc(OC)c(OCCCCN2CCN(c3cccc(Cl)c3Cl)CC2)c1	ChEMBL	CHEMBL3804943
LUMDVPAHTLJBOU-FRKPEAEDSA-N	Cc1nn(C)c(C(=O)N/N=C/c2ccc(Br)cc2)c1Cl	ChEMBL	CHEMBL3209472
OTIWYRBODFPVNC-UHFFFAOYSA-N	CCOC(=O)Cc1csc(NC(=O)C(NC(=O)C2CCC(C)CC2)C(C)C)n1	ChEMBL	CHEMBL1310765
WZYNGZWBCPVLOI-UHFFFAOYSA-N	Cl.Cl.N/N=C(\N)c1ccc(OCCCCCOc2ccc(/C(N)=N/N)cc2)cc1	ChEMBL	CHEMBL3215765
MBKLQCGRXYBWQE-UHFFFAOYSA-N	CC(C)Cc1cc(C(=O)Nc2cc(C(F)(F)F)ccc2Cl)no1	ChEMBL	CHEMBL1570225
CJCQHAUDAPOVBD-UHFFFAOYSA-N	CCCN1CCCC(c2cccc(C(N)=O)c2)C1	ChEMBL	CHEMBL1193715
SOZFKJDGMCKOHG-UHFFFAOYSA-N	CCCCNC(=O)c1cc2c([nH]c3ccccc32)c(-c2ccc(OC)cc2)n1	ChEMBL	CHEMBL4245418
AJHSNFPUJXXZNX-UHFFFAOYSA-N	O=C(CC1CC1)N1CCC2(CC1)CN(c1ncc(F)cn1)CCO2	ChEMBL	CHEMBL3471315
QRZXUUGUFFCWRJ-URLMMPGGSA-N	COc1cc(C)c(S(=O)(=O)N[C@@H](Cc2ccccc2)C(=O)N[C@H](Cc2ccccc2)C(=O)N2CCCCC2)c(C)c1C	ChEMBL	CHEMBL1779123
AGSUEVZKEZMOLO-APTRMMRNSA-N	COc1ccc(S(=O)(=O)N[C@H](C(=O)N2CC[C@@]3(O)CCCC[C@H]3C2)c2ccccc2)cc1	ChEMBL	CHEMBL1413966
UZPNYAPYXULUSH-UHFFFAOYSA-N	COC(=O)C(CC(=O)c1ccccc1)CC(=O)c1ccccc1	ChEMBL	CHEMBL1587789
KEOHXRVROBWSOS-UHFFFAOYSA-N	CCC(CC)(c1ccc(OCC(O)C(C)(C)C)c(C)c1)c1ccc(C(=O)NCCCCCCC(=O)NO)c(C)c1	ChEMBL	CHEMBL3951347
PQLJIIDHCOTLKP-UHFFFAOYSA-N	Cc1nnc(NC(=O)CSc2nccn2Cc2ccc(F)cc2)s1	ChEMBL	CHEMBL1323889
JMOZPPPEEGAIOO-UHFFFAOYSA-N	CN(C)Cc1cc(S(N)(=O)=O)ccc1Sc1ccc(C(F)(F)F)cc1	ChEMBL	CHEMBL500629
CPDYGHWOCSJLDT-UHFFFAOYSA-N	C=C(c1ccccc1)c1c[nH]c2nncc-2c1OCCCC	ChEMBL	CHEMBL14799
BSIIBCCVRXMNQU-UHFFFAOYSA-N	C(#Cc1ccccc1)C[N+]1(CC#Cc2ccccc2)CCCC1	ChEMBL	CHEMBL1621456
MATYVFNCSUKKKF-SDNWHVSQSA-N	O=S(=O)(CCc1ccccc1)/N=C/c1cccs1	ChEMBL	CHEMBL3211074
IUVDQRGYEIHZQC-UHFFFAOYSA-N	Cc1ccc(F)c(N2CCCC(NS(=O)(=O)CCCF)C2=O)c1	ChEMBL	CHEMBL3452237
ZUCUIFODJTZCEU-UHFFFAOYSA-N	COCCN(C)C(=O)CC1C(=O)NCCN1CC(c1ccccc1)c1ccccc1	ChEMBL	CHEMBL1538673
CFARPYFSDUROHL-UHFFFAOYSA-N	COc1ccc(CCNC(=O)CSc2nnnn2-c2ccccc2OC)cc1OC	ChEMBL	CHEMBL1387542
SYMPTMIUDBRBAX-IKYDMHQPSA-N	OC[C@H]1OC(n2cnc3c(NCC4CCCCC4)ncnc32)[C@H](O)[C@@H]1O	ChEMBL	CHEMBL604407
YJXIZCHXGMGNQD-UHFFFAOYSA-N	CCOc1cc(C)c(Cl)cc1S(=O)(=O)NCc1ccc2c(c1)OCO2	ChEMBL	CHEMBL1609138
MBVOWKPTYXIWFT-RIYZIHGNSA-N	C/C(Cn1cnc([N+](=O)[O-])n1)=N\NC(=O)c1ccccc1O	ChEMBL	CHEMBL3198154
SUFLCBJOCRTVBF-UHFFFAOYSA-N	Cc1cccc(C)c1CN1C(=O)CC2(CCSC2)C1=O	ChEMBL	CHEMBL3455948
YHGSMWRPBXJRBC-UHFFFAOYSA-N	O=C(CSc1nnccc1-c1cccc2ccccc12)N1CCc2ccccc2C1	ChEMBL	CHEMBL3133408
NEZDRIAIHBEFBV-UHFFFAOYSA-N	CCOc1ccc2ccccc2c1CNCCc1ccc(S(N)(=O)=O)cc1.Cl	ChEMBL	CHEMBL1594295
CIPAOUQNOFEXMH-UHFFFAOYSA-N	Cc1ccc(N(Cc2ccccc2)C(=O)c2ccc(F)c(S(=O)(=O)N3CCOCC3)c2)cc1	ChEMBL	CHEMBL1594199
KPVXJAIIGBESSS-UHFFFAOYSA-N	CC(Sc1nnc(-c2ccccc2Br)o1)C(=O)N1CCOCC1	ChEMBL	CHEMBL1304702
WDZVZCQRPQEIFO-UHFFFAOYSA-N	O=P(O)(O)C(O)(CCCCOc1no[n+]([O-])c1S(=O)(=O)c1ccccc1)P(=O)(O)O	ChEMBL	CHEMBL1091027
PUSMOIBLJHQOJQ-UHFFFAOYSA-N	O=C1CN(CCCCCCl)c2ccc([N+](=O)[O-])cc2N1	ChEMBL	CHEMBL1812468
WQGNJTXLUGHSHO-UHFFFAOYSA-N	O=C(c1ccccc1)N1CCN(CCOc2ccccc2)CC1	ChEMBL	CHEMBL3262804
WPVLIEHYDCXZJG-UHFFFAOYSA-N	CCOc1ccc(NC(=O)CC2SC(Nc3ccc(C)cc3)=NC2=O)cc1	ChEMBL	CHEMBL1990766
SJVWGZGTZKFJQK-UHFFFAOYSA-N	COc1ccc(NC(=O)c2ccc3c(=O)n(-c4ccc(OC)cc4OC)c(=S)[nH]c3c2)c(OC)c1	ChEMBL	CHEMBL1322941
TUGCSSXNWNFFQS-UHFFFAOYSA-N	O=C(NC1CN2CCC1CC2)c1cc(-c2ccccc2)sn1	ChEMBL	CHEMBL372041
OITZNDMCFHYWLX-UHFFFAOYSA-N	CCOC(=O)Cn1ccnc1	ChEMBL	CHEMBL541732
TXJVJGOVBNVZNM-UHFFFAOYSA-N	Cc1cccc(C)c1C(=O)N1CCC(C)(N2CCC(NCc3ccccc3)CC2)CC1	ChEMBL	CHEMBL59492
OEKRLJRAYKWGOD-UHFFFAOYSA-N	CCCCCCCCCCCC[n+]1csc(CCO)c1C	ChEMBL	CHEMBL1185848
NUHDKXSRTFZIPF-MLPAPPSSSA-N	O=C1/C(=C/c2ccc(Cl)cc2Cl)SC(=S)N1Cc1ccco1	ChEMBL	CHEMBL3287102
IBJMLJTYEXNUGL-UHFFFAOYSA-N	C=C1C(CCCC)=C(C#N)C(=O)N1c1c(C)cccc1C	ChEMBL	CHEMBL1254950
MQHWVEMDCDPUTI-UHFFFAOYSA-N	COCCN1CCC2(CCN(CC3CC3)CC2)C1=O	ChEMBL	CHEMBL3554938
VIHPHOJREHWUNF-YVLHZVERSA-N	O=C1NC(=O)/C(=C/c2cnn3c(NC4CC4)nc(NC4CCCc5ccccc54)nc23)N1	ChEMBL	CHEMBL3898151
QXJUXMLOPIAZSQ-UHFFFAOYSA-N	Cc1cccc(NC(=O)CSc2nnnn2-c2cccnc2)c1	ChEMBL	CHEMBL1415151
KMMYGVROJAWCPW-CNHJLYCKSA-N	CC(C)C[C@H](NC(=O)OCc1ccccc1)C(=O)N[C@@H](CC1CCNC1=O)C(O)C(=O)NC1CCCCC1	ChEMBL	CHEMBL2046782
XHTVKVGNIDHJQF-CTGWRUSHSA-N	COc1ccc(C(=O)N/N=C/C(Br)=C/c2ccccc2)cc1	ChEMBL	CHEMBL3192018
HMZANBKZFJOKDD-YDWXAUTNSA-N	C=CCOc1ccc(/C=C/C(=O)/C=C/c2ccc(OCC=C)cc2)cc1	ChEMBL	CHEMBL269929
DVECBJCOGJRVPX-UHFFFAOYSA-N	CCCC(=O)Cl	ChEMBL	CHEMBL1300263
FSXCTOOYHGALQD-UHFFFAOYSA-N	Nc1ncc(-c2cc(C3CC4CC(C3)CN(C3COC3)C4)nc(C3CC3)n2)cc1OC(F)F	ChEMBL	CHEMBL3733108
YGAWKPAIIUFXOT-UHFFFAOYSA-N	CC1CN(C(NC(=O)c2ccccc2)C(Cl)(Cl)Cl)CC(C)O1	ChEMBL	CHEMBL1444666
VLSOWIDGYROERV-UHFFFAOYSA-N	COc1ccc(N2CCN(C(S)=Nc3cccc(C)c3C)CC2)cc1	ChEMBL	CHEMBL1487600
JQVMGSLZINJSQX-UHFFFAOYSA-N	Fc1ccc(N2N=C(c3cccs3)CC2c2ccccc2)cc1	ChEMBL	CHEMBL1443903
OHRYCEHSEHQRKH-UHFFFAOYSA-N	NS(=O)(=O)c1nnc(NS(=O)(=O)c2ccc(NS(=O)(=O)C(F)(F)C(F)(F)C(F)(F)C(F)(F)F)cc2)s1	ChEMBL	CHEMBL344034
LSBRKPCGHSDGOR-UHFFFAOYSA-N	COc1cccc(NC(=O)CNS(=O)(=O)c2ccc3nc(C)sc3c2)c1	ChEMBL	CHEMBL1720038
YTPLGXFXVHNNIL-UHFFFAOYSA-N	CCc1c(C)nc(OC)c(NC(C)=O)c1C(C)(OC(C)=O)c1cc(C)cc(C)c1	ChEMBL	CHEMBL341111
GSWBGDMQPOYONZ-UHFFFAOYSA-N	CN(C)CCc1cn(Cc2ccc3ccccc3c2)nn1	ChEMBL	CHEMBL4117384
ZERKDHFFVLZURC-WYMLVPIESA-N	CC(NS(=O)(=O)/C=C/c1ccccc1)C(=O)NCCc1ccc(S(N)(=O)=O)cc1	ChEMBL	CHEMBL1464900
NNUBSEGSPDADMG-UHFFFAOYSA-N	CCOC(=O)COc1ccc(S(=O)(=O)N2CCN(c3ccccc3F)CC2)cc1	ChEMBL	CHEMBL1461811
WVUYTFSQXSEIEM-UHFFFAOYSA-N	O=C(CN(c1ccccc1)S(=O)(=O)c1ccccc1)NCCSCc1ccco1	ChEMBL	CHEMBL1353420
REEGNXUZOAFZKE-UHFFFAOYSA-N	NCC(c1ccccc1)c1ccc(-c2ccccc2)cc1	ChEMBL	CHEMBL1831046
LKDMKWNDBAVNQZ-WJNSRDFLSA-N	C[C@H](NC(=O)CCC(=O)O)C(=O)N[C@@H](C)C(=O)N1CCC[C@H]1C(=O)N[C@@H](Cc1ccccc1)C(=O)Nc1ccc([N+](=O)[O-])cc1	ChEMBL	CHEMBL298712
DOVLRCFLRSNOGE-UHFFFAOYSA-N	N#Cc1cc(F)ccc1Cn1ccc2cc(C(=O)NO)ncc21	ChEMBL	CHEMBL566138
LQDOUEAVEQDWAB-INIZCTEOSA-N	CC(C)C[C@@H](CO)NC(=O)c1ccc(N2CCCC2)c(OCC2CC2)n1	ChEMBL	CHEMBL3899636
BFONRZDNBBIVBS-DQMBHMMVSA-N	Cc1oc(-c2ccccc2)nc1Cc1ccc(C[C@H]2CO[C@@](C)(C(=O)O)OC2)cc1	ChEMBL	CHEMBL256013
QGRSNBHYIYUZOR-UHFFFAOYSA-N	CC(C)NC(=O)c1nc(Cn2c(C(F)(F)F)nc3ccccc32)no1	ChEMBL	CHEMBL3484365
KYJFBKPPRYRZLS-BQYQJAHWSA-N	CC(=O)/C=C(\C)Nc1ccc(Br)cc1	ChEMBL	CHEMBL461643
XHBMCSZOXCMUHC-UHFFFAOYSA-N	Cc1cc(O)c(-c2cc(C(=O)Nc3ccc(S(=O)(=O)N4CCC(C)CC4)cc3)[nH]n2)cc1C	ChEMBL	CHEMBL3218634
MDXRBEPMPMIIJJ-UHFFFAOYSA-N	Cc1ccc(Cc2cnc(OCCCCc3ccccc3)nc2O)cn1	ChEMBL	CHEMBL128445
REBUJABPOVYGPP-UHFFFAOYSA-N	Cc1c(C(=O)NCc2cn(C)cn2)sc2ncnc(Nc3cccnc3OC(C)C)c12	ChEMBL	CHEMBL3702292
USLQQRGHCAGVTK-UHFFFAOYSA-N	Cc1nn(C)c(C)c1NS(=O)(=O)c1ccc(CNc2cccc3ccccc23)cc1	ChEMBL	CHEMBL4106964
YNHFOQRWZITXQK-UHFFFAOYSA-N	C[S+]([O-])c1nncn1CC(=O)c1cccc(C(F)(F)F)c1	ChEMBL	CHEMBL3458737
XRFDFDQNRIGZOW-BKKZJBRMSA-N	O=c1[nH]c(=O)c2nc(O)n(C3O[C@H](CO)[C@@H](O)[C@H]3O)c2[nH]1	ChEMBL	CHEMBL604857
FCYIGSGRGPFDFV-UHFFFAOYSA-N	O=C(COC(=O)CNC(=O)C1CCCCC1)Nc1ccc2ccccc2c1	ChEMBL	CHEMBL1302195
WCHZLFMOWCDZLN-PBZMQIRTSA-N	COC(=O)[C@@]1(OC(=O)/C=C/c2ccc(O)c(O)c2)C[C@@H](O)[C@@H](OC(=O)/C=C/c2ccc(O)c(O)c2)[C@H](OC(=O)/C=C/c2ccc(O)c(O)c2)C1	ChEMBL	CHEMBL3823531
NFZNRQSKVNGHOU-UHFFFAOYSA-N	Cc1noc(NS(=O)(=O)c2ccsc2C(=O)Nc2cc3c(cc2CC(=O)N(C)C)OCO3)c1Cl	ChEMBL	CHEMBL297618
NDKXFZYRYNRNMJ-UHFFFAOYSA-N	Cc1cccc(OCC(=O)N(C)c2c(N)n(Cc3ccccc3)c(=O)[nH]c2=O)c1C	ChEMBL	CHEMBL1399192
FJNIGWRORKFIJR-UHFFFAOYSA-N	Br.CC(C)=NNc1nc(-c2ccc(N3C(=O)CCC3=O)cc2)cs1	ChEMBL	CHEMBL1300856
RRGWYJLNLPOGGR-UHFFFAOYSA-N	CC(=O)Nc1ccc(OC(=O)C(CCS(C)(=O)=O)N2C(=O)c3ccccc3C2=O)cc1	ChEMBL	CHEMBL1450306
VQKUNGNAWOVCCL-UHFFFAOYSA-N	O=C(O)CC1C2CC3CC1CC(Oc1ccc(C(=O)NCCNC(=O)c4ccc5ccccc5c4)cc1)(C3)C2	ChEMBL	CHEMBL3613343
TXIASGRQDDATIM-UXKAWYEQSA-N	CC1(C)CC[C@]2(C(=O)OCc3ccccc3)CC[C@]3(C)C(=CC[C@@H]4[C@@]5(C)CCC(OC(=O)CCCCO[N+](=O)[O-])[C@@](C)(COC(=O)CCCCO[N+](=O)[O-])[C@@H]5CC[C@]43C)[C@@H]2C1	ChEMBL	CHEMBL4171901
MDHHJHFMCNSRMQ-UHFFFAOYSA-N	COCC(=O)N1CCC2(CC1)COC(COCc1ccccn1)C2.O=C(O)C(F)(F)F	ChEMBL	CHEMBL3499592
ZWFSXODBSLQOBT-UHFFFAOYSA-N	Cc1ccccc1-c1[nH]c(=S)[nH]c(=O)c1Cc1c(O)ccc2ccccc12	ChEMBL	CHEMBL491927
ZXSBLFBQTHAAHA-UHFFFAOYSA-N	COc1cc(C)ccc1S(=O)(=O)NC(=O)C(c1ccc2c(c1)OCO2)c1cn(C)c2cc(C(C)=O)ccc12	ChEMBL	CHEMBL2261599
YSIMPSAYAWVQHK-UHFFFAOYSA-N	FC(F)(F)c1ccc2[nH]c(C3CCCCO3)nc2c1	ChEMBL	CHEMBL3325955
RJXWOJXFFJYMDD-UHFFFAOYSA-N	COc1cc(-c2ccc3nccc(Nc4cc(O)ccc4F)c3c2)ccc1O	ChEMBL	CHEMBL3661277
MSBAGMRHBZWWGO-XDTLVQLUSA-N	C[C@@H](c1ccc(C(F)(F)F)cc1)[C@H](N)C(=O)N1CC[C@H](F)C1	ChEMBL	CHEMBL1181872
AJUBBBGIIOBQQM-UHFFFAOYSA-N	O=[N+]([O-])c1cccc(NC(=S)N2CCN(S(=O)(=O)c3ccccc3)CC2)c1	ChEMBL	CHEMBL1533015
KXLAIXDCJORWRT-ZFQMDJOTSA-N	CC(=O)NC(C(=O)N1CCCCC1)[C@H]1CC(C(=O)O)C[C@@H]1N=C(N)N	ChEMBL	CHEMBL57800
ITGICRBJOIMLGG-UHFFFAOYSA-N	CSc1ncccc1C(=O)N(C)CC(=O)Nc1ccc(Cl)cc1	ChEMBL	CHEMBL1540041
HCFMLEVANCZGOW-UHFFFAOYSA-N	CCN(CC)c1nc2c(-c3cccc(Br)c3)nnn2c2ccccc12	ChEMBL	CHEMBL1553914
GZYMFPZHCHYTFS-UHFFFAOYSA-N	COc1ccc(CNC(=O)Cn2nc(C)c3nn(-c4ccc(Cl)cc4)c(C)c3c2=O)cc1	ChEMBL	CHEMBL1554505
JZAAQYRBEZYMNY-OXQOHEQNSA-N	COc1ccc([C@@H]2Cc3ccccc3N(CCN(C)C)C(=O)[C@@H]2C)cc1	ChEMBL	CHEMBL98189
INGNBBPACJLTRK-UHFFFAOYSA-N	O=C(Nn1cnc2ccccc2c1=O)c1c(F)cccc1F	ChEMBL	CHEMBL1583819
XTKAPNLPOINGIW-UHFFFAOYSA-N	N#CCOc1ccc2c(c1)S(=O)(=O)N=C(c1c(O)c3cc(F)ccc3n(CCC3CC3)c1=O)N2	ChEMBL	CHEMBL1087427
XVNXPSHUKZUHRX-UHFFFAOYSA-N	COc1ccc(NC(=O)c2cccc(N3C(=O)C4CCC(C)CC4C3=O)c2)c(OC)c1	ChEMBL	CHEMBL1565745
WOHSNSWFBZIMAT-AIUFRIGMSA-N	CC(C)[C@H]1CC[C@H](C)C[C@@H]1O[C@@H]1O[C@H](CO[C@@H]2O[C@H](COC(=O)c3ccc(Br)cc3)[C@@H](OC(=O)c3ccc(Br)cc3)[C@H](O)[C@H]2O)[C@@H](O)[C@H](O)[C@H]1O	ChEMBL	CHEMBL2029641
BOIVNTTVIABHQQ-UHFFFAOYSA-N	O=C(Nc1cccc(CNc2nc3ccc(OCCN4CCOCC4)cc3o2)c1)c1ccccc1	ChEMBL	CHEMBL3808825
DZVLDTWYNFFHMT-TZMCWYRMSA-N	O=C(COc1ccccc1)N[C@@H]1C(=O)N2C(C(=O)O)=CCS[C@H]12	ChEMBL	CHEMBL59899
ZSDHJVYNLVMDBK-JYRVWZFOSA-N	CN(C)/C=N\c1ccn(C2CCC(CO)O2)c(=O)n1	ChEMBL	CHEMBL294825
ISJBDHUGVDBULE-UHFFFAOYSA-N	CC(C)=CCc1c(O)c(CC=C(C)C)c2c(c1O)c(=O)c1cccc(O)c1n2C	ChEMBL	CHEMBL4163976
OBHMNLIBIPFXCY-UHFFFAOYSA-N	CN(C)c1ccc(-c2cc(-c3ccc([N+](=O)[O-])cc3)nc(NS(=O)(=O)c3ccc(N)cc3)n2)cc1	ChEMBL	CHEMBL1980167
YGODQSGFNIZPTL-VLZCDAALSA-N	CCO[C@@H]([C@H]1C[C@@H](C)[C@H]2[C@H](O1)[C@H](O)[C@@]1(C)[C@@H]3CC[C@H]4C(C)(C)[C@@H](OC(=O)N5CCN(CCOC)CC5)CC[C@@]45C[C@@]35CC[C@]21C)C(C)(C)O	ChEMBL	CHEMBL2207006
SATZESUTKDCXMA-UHFFFAOYSA-N	COc1cc(OCCCCCCON2C(=N)N=C(N)NC2(C)C)cc(OC)c1OC	ChEMBL	CHEMBL547553
RMPWNHZZWUQBTL-UHFFFAOYSA-N	O=[N+]([O-])c1ccc(CSc2ncnc3c2ncn3Cc2cc(F)ccc2F)cc1	ChEMBL	CHEMBL188896
KBRABGUMXFTYRG-UHFFFAOYSA-N	Oc1ccc(-c2ccc3c(c2)OCO3)cc1CNC12CC3CC(CC(C3)C1)C2	ChEMBL	CHEMBL602028
OATYLTNFHNGZCS-UHFFFAOYSA-N	Cc1ccc(C(=O)N2CCC3CCCCC3C2)cc1S(=O)(=O)N1CCSCC1	ChEMBL	CHEMBL401664
MYZRGWKNEUDZKZ-UHFFFAOYSA-N	CN(C)C1CCN(C(=O)Cn2c(-c3ccc(Cl)cc3)c(C3CCCCC3)c3ccc(-c4noc(=O)[nH]4)cc32)CC1	ChEMBL	CHEMBL248896
KLIHGCYEZYMBSX-OAHLLOKOSA-N	Clc1ccc(CCN2CCC[C@@H]2CN2CCCC2)cc1Cl	ChEMBL	CHEMBL343790
DRMFCOHNVXPTHL-ALCCZGGFSA-N	O=C1NC(=S)N/C1=C\c1ccccn1	ChEMBL	CHEMBL1957325
QFCTZNVFHZVUCP-UHFFFAOYSA-N	C=CCN(CC=C)c1ccc2nc(SC)n(Cc3ccccc3)c(=O)c2c1	ChEMBL	CHEMBL1092682
IDHHZMGUOIBISX-UHFFFAOYSA-N	Cc1onc(-c2c(Cl)cccc2Cl)c1C(=O)Nc1ccccc1C(=O)N1CCCCC1	ChEMBL	CHEMBL182154
ZRCIIXHDGJQZJN-UHFFFAOYSA-N	COc1ccc(-c2cc(-c3ccc(OC)cc3)c3c(cnc4ccccc43)n2)cc1	ChEMBL	CHEMBL4083998
TZDURDLECJWHJD-UHFFFAOYSA-N	O=C(O)c1ccc(NC(=O)C(F)(F)F)cc1	ChEMBL	CHEMBL130817
HEPXEONJQNXSLA-UHFFFAOYSA-N	CN(Cc1cccc(Br)c1)C(=O)c1cc2c(Cc3ccccc3)n[nH]c2cc1O	ChEMBL	CHEMBL2042903
IQFVSIJQWUQCIW-UHFFFAOYSA-N	CC(Sc1nnc(C(C)N(C)C)n1-c1ccc(Cl)cc1)C(=O)Nc1ccc2c(c1)OCO2	ChEMBL	CHEMBL1540475
VQVDJYDOAZXKDF-BNCCVWRVSA-N	CNCC/C=C(/c1ccc(Br)cc1)c1cccnc1	ChEMBL	CHEMBL170027
RWXQGNXIQRNZDC-NRFANRHFSA-N	CN1C(=O)[C@H](NC(=O)C2CCCCC2)N=C(c2ccccc2)c2ccccc21	ChEMBL	CHEMBL1907838
WJASVJFGJFADOB-UHFFFAOYSA-N	CN1CCC(NCc2cccc(-c3cnc(NCc4ccccc4)nc3)c2)CC1.O=C(O)C(F)(F)F	ChEMBL	CHEMBL582201
RXJBVUDEZMPHEV-XYOKQWHBSA-N	CCc1ccc(NC(=O)C(C)OC(=O)/C=C/c2ccc(O)c(OC)c2)cc1	ChEMBL	CHEMBL1702375
YGQHRTSLAIHBPT-SFHVURJKSA-N	CCOc1ccc(N2CC(Oc3ccc([C@H](C)NC(=O)c4ccc(C)o4)cc3)C2)cc1	ChEMBL	CHEMBL3659861
PTMIUFFWTDLVGW-UHFFFAOYSA-N	COc1cccc(C(O)C2CCN(CCc3ccc(C)cc3)CC2)c1OC	ChEMBL	CHEMBL492069
RLCMKNKDDGFULL-UHFFFAOYSA-N	CC(=O)c1c(-c2ccccc2)[nH]c2ccccc12	ChEMBL	CHEMBL1586558
KQIRPDSGFDSLHW-UHFFFAOYSA-N	COc1cccc(N2CCN(C(=O)CCn3nc(C)c(S(=O)(=O)N4CCCC4)c3C)CC2)c1	ChEMBL	CHEMBL1414136
TZVHQOORWPGESA-UHFFFAOYSA-N	CC(=O)n1c(=O)nc(Nc2ccc(OC(C)C)c(F)c2)n(Cc2ccc(Cl)cc2)c1=O	ChEMBL	CHEMBL3922107
MBGBCCLPAZTXNO-UHFFFAOYSA-N	COCCCNc1nc2ccccc2nc1NS(=O)(=O)c1ccc(F)cc1	ChEMBL	CHEMBL1482656
ZLHNCELLEQETRH-HJOGWXRNSA-N	CCC[C@H](NC(=O)[C@@H](NC(=O)[C@@H](NC(=O)OC(C)(C)C)C(C)C)c1ccc(O)cc1)C(=O)NS(=O)(=O)c1ccccc1	ChEMBL	CHEMBL390032
FNJZPOYKLODHKV-GQCTYLIASA-N	CN(CCO)/[N+]([O-])=N\O	ChEMBL	CHEMBL568736
DDVCGCOYRNZIFD-UHFFFAOYSA-N	CCCOc1ccc(CSC2=NCCN2)cc1[N+](=O)[O-].Cl	ChEMBL	CHEMBL589447
KTHRIEHJGYTJED-UHFFFAOYSA-N	COc1ccc2cc(-c3nc(C(C)(C)C)[nH]c3-c3ccnc(N)c3)ccc2c1	ChEMBL	CHEMBL2030513
FDWGHJXFYPKPHO-UHFFFAOYSA-N	COC(=O)C(CCOCCNC1CC(OC2CC(O)(C(=O)CO)Cc3c(O)c4c(c(O)c32)C(=O)c2c(OC)cccc2C4=O)OC(C)C1O)OC(C)=O	ChEMBL	CHEMBL367998
LJJRENIONCCAPC-UHFFFAOYSA-N	COc1cc2c(cc1-c1c(C)noc1C)[nH]c1ncnc(-c3nn(C)c4ccccc34)c12	ChEMBL	CHEMBL4216942
FXVMNVFBGAGAGH-UHFFFAOYSA-N	CC(=O)Oc1ccc(OC(C)=O)c(SCCCCCN2CCOCC2)c1.Cl	ChEMBL	CHEMBL1494784
IWECFSUHDDUBCF-UHFFFAOYSA-N	Oc1c(Cl)cc2c(c1Cl)CCCN(C(=S)NCCc1ccc(Cl)cc1)C2	ChEMBL	CHEMBL259831
VOMVGESEQIDZMP-UHFFFAOYSA-N	O=C(Nc1nnc(C2CCCCC2)s1)c1ccc(Br)s1	ChEMBL	CHEMBL1412704
YOKHDNMYELGJFX-UHFFFAOYSA-N	COc1ccc(NC(=O)C2(C)Cc3c(-c4ccc(C(N)=O)cc4)ccnc3O2)cc1	ChEMBL	CHEMBL2135561
UFICFJNNTWVADE-UHFFFAOYSA-N	CN(CCCCCc1c[nH]cn1)CCC(c1ccc(Cl)cc1)c1ccccn1	ChEMBL	CHEMBL58973
KJSDVSGSFRRLSV-WBVHZDCISA-N	COC(=O)[C@@H]1C[C@@H](OC(=O)c2ccc(Cl)cc2)CN1S(=O)(=O)c1ccccc1	ChEMBL	CHEMBL494522
IXKDZRQASBEMRE-UHFFFAOYSA-N	COCC#Cc1cc2c(Nc3ccc(OCc4cccc(F)c4)c(Cl)c3)ncnc2s1	ChEMBL	CHEMBL4289030
UEJDOVNKYDKYKN-UHFFFAOYSA-N	CN1CCC(n2cc(-c3nnc(-c4ccccc4)o3)nn2)CC1	ChEMBL	CHEMBL1643522
ZRUQSPTVHFFFFL-UHFFFAOYSA-N	CN(CCN(C)C(=O)n1ccnc1)C(=O)c1cn(S(=O)(=O)c2ccccc2)c2ccccc12	ChEMBL	CHEMBL3740824
JLYUTVWRSSYYKV-YHHXLTPFSA-N	CCC[C@H]1C(=O)O[C@@H]2O[C@]3(C)CC[C@H]4[C@H](C)CC[C@@H]1[C@@]24OO3	ChEMBL	CHEMBL3037994
CAIXDPVMXFUQOZ-UHFFFAOYSA-N	C[n+]1cn(CC(=O)c2ccc(O)c(C(=O)[O-])c2)c2nc(N)nc(O)c21	ChEMBL	CHEMBL3086506
JRVSQBQQVQMPMO-UHFFFAOYSA-N	CC(C)(C)NC(=O)C12C3C4C1C1C2C3C41C(=O)NC(C)(C)C	ChEMBL	CHEMBL1999503
HBTCLXRQQIHFQB-SRZZPIQSSA-N	CC(C)(C)OC(=O)NCCC(=O)N/N=C/c1cccc2nccnc12	ChEMBL	CHEMBL3199678
YDMIVWSVEBJJDN-UHFFFAOYSA-N	CCCSC1=C(N2CC2)C(=O)c2cnn(C)c2C1=O	ChEMBL	CHEMBL355772
KDYDVLJUWPKEQR-UHFFFAOYSA-M	Cc1cc(C2=CC3CCC2[N+]3(C)C)on1.[I-]	ChEMBL	CHEMBL1939781
QDVYIXTZVQGJNS-UHFFFAOYSA-N	Cc1c(CC(=O)O)c2cccnc2n1C(C)c1ccc(Cl)cc1	ChEMBL	CHEMBL3945538
JRRGFSAOZGVPQI-BUHFOSPRSA-N	O=C(Nc1cccc(/C=C/C(=O)c2nc3ccccc3[nH]2)c1)c1ccccc1	ChEMBL	CHEMBL4210259
OSHJDTXJSOMOJL-UHFFFAOYSA-N	Cc1noc(C)c1-c1cc(NCc2cccs2)ncn1	ChEMBL	CHEMBL1484253
VXUXCJFYGBZUNA-UHFFFAOYSA-N	Clc1cccc(-c2nnnn2CCCN2CCC(Cc3ccccc3)CC2)c1	ChEMBL	CHEMBL4101959
SUSKYLIDMQPAIK-UHFFFAOYSA-N	COc1cccc(-n2ccnc2SCC(=O)Nc2cccc(C)c2C)c1	ChEMBL	CHEMBL1728091
MWRAZYKKVIHPIV-UHFFFAOYSA-N	COc1c(O)cc(-c2nc3cccnc3n(CC(=O)O)c2=O)cc1O	ChEMBL	CHEMBL3959994
QXJLSBOOUJWBFB-YQJFHSMKSA-N	COc1ccc(/C=C/C(=O)N[C@H](C)C(=O)Nc2nnc(-c3ccc(Cl)cc3)s2)cc1	ChEMBL	CHEMBL481532
NXJOLADKTNRQAX-UHFFFAOYSA-O	COC(=O)c1cc2c3ccccc3[nH]c2c2cn(-c3ccccc3)c[n+]12	ChEMBL	CHEMBL3559287
WVBBSFHPYKIQGP-UHFFFAOYSA-N	O=C(Cc1cccc(NC(=O)C2CCCN(C(=O)C3CCCC3)C2)c1)Nc1ccc(C(=O)N2CCOCC2)cc1	ChEMBL	CHEMBL2131673
VRJSVVSQXLQESD-AWNIVKPZSA-N	Cc1cc(C(=O)N/N=C/c2ccc([N+](=O)[O-])o2)c(C)o1	ChEMBL	CHEMBL3194594
YQGDEPYYFWUPGO-VKHMYHEASA-N	NC[C@@H](O)CC(=O)O	ChEMBL	CHEMBL296263
KWJRFYOQXMKKRY-UHFFFAOYSA-N	O=C(COc1cc2ccccc2oc1=O)c1ccc(-c2ccccc2)cc1	ChEMBL	CHEMBL3740616
HKVXAYFARAQUQF-YDZHTSKRSA-N	CCC(Sc1nc2ccccc2s1)C(=O)N/N=C/c1c(O)ccc2ccccc12	ChEMBL	CHEMBL3319092
OSGCZBSBEOQWOA-UHFFFAOYSA-N	O=C(NCc1cccc(C(F)(F)F)c1)c1nc2c(-c3ccccc3)cccc2[nH]1	ChEMBL	CHEMBL3114515
MLOJMGKUBZSQSE-UHFFFAOYSA-N	CCOC(=O)C1CCN(C(=O)c2cc(S(=O)(=O)N3CCc4ccccc43)ccc2OC)CC1	ChEMBL	CHEMBL1358258
LMMPQNUDVNTBAF-UHFFFAOYSA-N	O=C(NCCCN1CCCC1=O)C1CCN(S(=O)(=O)c2ccccc2)CC1	ChEMBL	CHEMBL1433595
PAPGWSJQNKUAIP-UHFFFAOYSA-N	COc1cccc(CN(C)C(=O)c2cccc(S(=O)(=O)N3CCN(Cc4ccccc4)CC3)c2)c1OC	ChEMBL	CHEMBL1477103
SNUAJIKHMBJYJY-UHFFFAOYSA-N	CSc1ccc(C2CC(c3ccc(F)cc3)=NN2c2ccccc2)cc1	ChEMBL	CHEMBL1098868
FRPXYNTWDOKHSJ-SANMLTNESA-N	O=C(N[C@@H](Cc1c[nH]c2ccccc12)C(=O)O)c1ccc2nc(-c3ccccn3)c(-c3ccccn3)nc2c1	ChEMBL	CHEMBL442422
IPABSWBNWMXCHM-UHFFFAOYSA-N	COc1ccc2c(c1OC)C[N+]1(C)CCc3cc4c(cc3C1C2)OCO4	ChEMBL	CHEMBL441356
YGZPAANZTMBQCB-UHFFFAOYSA-N	O=C(NCCc1ccccc1)N1CCC(C2OCCO2)CC1	ChEMBL	CHEMBL3468368
DZDZBTTWYCCLCF-UHFFFAOYSA-N	Cc1ccc(F)c(OC2(C(=O)O)CCN(C(=O)C3CCCC3)CC2)c1	ChEMBL	CHEMBL3483797
MRRRBCQPWCOTKO-UHFFFAOYSA-N	Clc1ccc(OCc2nc3ccccc3n2CCC2CCNCC2)cc1	ChEMBL	CHEMBL90574
VFKZGPSMNGIWRY-UHFFFAOYSA-N	COc1cc(Nc2nc3ccccc3c3nnc(C)n23)cc(OC)c1	ChEMBL	CHEMBL1551991
ZBVRFRUBMUPZCJ-UHFFFAOYSA-N	CN1C(=O)N(c2cccc(C(F)(F)F)c2)C2=C(C(=O)CC2)C1c1ccc(C#N)cc1C(=O)N1CCn2ncnc2C1	ChEMBL	CHEMBL3949636
KBFVCBVUDDUYLZ-UHFFFAOYSA-N	Cc1cc(NC(=O)CSc2n[nH]c(-c3ccccc3Br)n2)no1	ChEMBL	CHEMBL1703154
CXOPQFMERMSLHZ-UHFFFAOYSA-N	COc1ccc(-c2nc(N3CCNCC3)nc3ccccc23)c(OC)c1	ChEMBL	CHEMBL467531
FEJUGHZVLDTRTJ-KBPBESRZSA-N	CCN[C@H]1CCC[C@H](Oc2ccc3c(=O)[nH]ccc3c2)C1	ChEMBL	CHEMBL1667978
WRQNLSYJACCVQD-UHFFFAOYSA-N	CC(C)(C)NCC(O)c1ccc(O)c(CS(C)(=O)=O)c1.Cl	ChEMBL	CHEMBL2105479
ZIMYUOKAQBFJJA-UHFFFAOYSA-N	CCOC(=O)C1(CC2CCCCO2)CCN(C2CCSCC2)CC1	ChEMBL	CHEMBL1902534
WCFACGNOEPVCAP-UHFFFAOYSA-N	COc1ccc(-n2c(SCC(=O)c3ccc(Cl)cc3)nc3ccccc3c2=O)cc1	ChEMBL	CHEMBL1630032
LURRERAWCAPXOL-GEEKYZPCSA-N	c1ccc([C@H]2OO[C@@H](c3ccccc3)[C@@H]3O[C@@H]32)cc1	ChEMBL	CHEMBL51973
ZTOHXMSGFNRGIE-HASSKWOGSA-N	COc1cc2c(Oc3ccc(NC(=O)N/N=C/c4ccc(Cl)cc4Cl)cc3F)ccnc2cc1OCCCN1CCCCC1	ChEMBL	CHEMBL3763852
RFACJZNSJVJXQO-UHFFFAOYSA-N	CCOc1ccc(N2CC(C(=O)NCc3cccc(C)c3)CC2=O)cc1	ChEMBL	CHEMBL1605148
XMKRQWMNFQTEPE-UHFFFAOYSA-N	CCNC(=O)N1CCc2ccc(NC(=O)NCC3CC3)cc21	ChEMBL	CHEMBL3467793
RWUWGDHNXNAWDO-UHFFFAOYSA-N	Cc1ccc(C23CC4CC(CC(C(=O)N5CCN(C(C#N)c6ccccc6)CC5)(C4)C2)C3)cc1	ChEMBL	CHEMBL247179
CPTHCANXNYSVCK-UHFFFAOYSA-N	COc1ccc2nc3cc(Cl)ccc3c(NCCCCCCNC(=O)NCc3ccccc3)c2c1	ChEMBL	CHEMBL89303
UKGCIJZVQAJGMJ-VWLOTQADSA-N	N=C(N)NCCC[C@H](NC(=O)c1sccc1NS(=O)(=O)c1cc(-c2cccc(Cc3ccccn3)c2)cc2c1OCC2)C(=O)O	ChEMBL	CHEMBL4205347
AKLBBPABHKTNRM-UHFFFAOYSA-N	O=C(O)c1ccnc(-c2cc(NCc3ccc(Br)cc3)ccc2O)c1	ChEMBL	CHEMBL3774894
AHUSOORODAKTBG-UHFFFAOYSA-N	CNC(=O)CN1CCOCC2(C1)CN(C(=O)CC(C)C)CCO2	ChEMBL	CHEMBL3554588
GHOYVTHDVNIQEL-UHFFFAOYSA-N	O=C(c1ccc(Br)cc1NS(=O)(=O)c1ccc2c(c1)OCCCO2)N1CCCCC1	ChEMBL	CHEMBL399059
HAXMFPJQMWUTII-UHFFFAOYSA-N	COc1cc(-c2c[nH]c(C(=O)c3ccc(Br)cc3)n2)cc(OC)c1OC	ChEMBL	CHEMBL2324337
JNLQWYSCOZUAEC-UHFFFAOYSA-N	COc1ccc2nc3cc(Cl)ccc3c(NCCCNC(=O)NCc3ccccc3)c2c1	ChEMBL	CHEMBL315583
HBRXXOIBXSPJDN-STKMKYKTSA-N	COc1ccc(/C=N/NC(=O)Cn2c(-c3ccccc3)cc(-c3ccccc3)c2-c2ccccc2)cc1	ChEMBL	CHEMBL1669348
LYUJZDNXPMEVDZ-UHFFFAOYSA-N	CC(C)N(Cc1ccccc1)C(=O)C1CCN(c2ncnc3c2nc2n3CCCCC2)CC1	ChEMBL	CHEMBL1309318
MTWKPLOOPDPZCJ-GOSISDBHSA-N	CCCCCCCCCCCCS(=O)(=O)N[C@H](CC(=O)[O-])C[N+](C)(C)C	ChEMBL	CHEMBL307495
NWKHEKJGLCAMKL-UHFFFAOYSA-N	O=C(O)c1cccc2[nH]c(-c3c(F)c(F)c(-c4ccc(F)c(F)c4)c(F)c3F)nc12	ChEMBL	CHEMBL3677815
DFGRBGKTORIDEW-UHFFFAOYSA-N	COc1ccc2c(C(=O)Nc3cc(F)cc(F)c3)cc(=O)[nH]c2c1	ChEMBL	CHEMBL4165280
JMVIDIXCDUGPMT-UHFFFAOYSA-N	O=C1CCCN1CCCNc1ncccc1[N+](=O)[O-]	ChEMBL	CHEMBL1432634
CKWGBEGAGVGWMC-UHFFFAOYSA-N	CN1CC(c2csc(N)n2)n2nc(C(=O)NCc3ccc(F)cc3)c(O)c2C1=O	ChEMBL	CHEMBL256680
PJNNRQXEOBDWDY-UHFFFAOYSA-N	Clc1ccc(COC(Cn2nnc3ccccc32)c2ccc(Cl)cc2Cl)cc1	ChEMBL	CHEMBL2159879
JAQLFSIHYOPODZ-UHFFFAOYSA-N	O=C(CN1C(=O)c2cccc([N+](=O)[O-])c2C1=O)OCC(=O)N1CCCCC1	ChEMBL	CHEMBL1397476
NQHGOTWIPIKTNV-UHFFFAOYSA-N	COc1ccc(-c2ccc(-c3ccc(O)cc3)cc2)cc1OC	ChEMBL	CHEMBL2425445
YNCZAYJXNPYUSX-UHFFFAOYSA-N	O=C(CCCCN1CCOCC1)Nc1ccc(-c2ccccn2)cc1	ChEMBL	CHEMBL3422579
FWDIGXJMBTVNDB-FPOVZHCZSA-N	Cc1cc(N2CC[C@H](N3CCC[C@@H]3C)C2)ccc1N1CCC2(CCNCC2)C1=O	ChEMBL	CHEMBL3680053
HOYJIIJPBRJEPT-RCCFBDPRSA-N	c1cnc(NC[C@@H]2CCC[C@@H]3CN(Cc4cccnc4)C[C@@H]32)nc1	ChEMBL	CHEMBL3553749
FOJITSJJQPIEQX-UHFFFAOYSA-N	CCOC(=O)c1cccc(Nc2nc(C(=O)OCC)nc3ccccc23)c1	ChEMBL	CHEMBL1528759
VGHDQKFBXZBAIQ-WUKNDPDISA-N	CN(C)S(=O)(=O)Nc1cccc(/C(=N/O)c2ccc(CO)cc2)c1	ChEMBL	CHEMBL132407
CNSCWLHRVWAONE-UHFFFAOYSA-N	Cc1nn(C)c(N(C)C)c1CNCCCNS(C)(=O)=O	ChEMBL	CHEMBL3489499
OFVNCMAUYNKSEF-UHFFFAOYSA-N	O=C(Cc1csc(NC(=O)Nc2ccc(Cl)cc2)n1)NC1CCCC1	ChEMBL	CHEMBL1699252
UWYJQBYGVLNZPM-UHFFFAOYSA-N	CCOc1ccc(-c2cnc(NCc3cccc(Cl)c3)n2C)cc1	ChEMBL	CHEMBL1530479
FCJDSDXWZVNKDL-UHFFFAOYSA-N	COCCNC(=O)C1(C)CCCN(C(=O)c2ccc3c(c2)CCO3)C1	ChEMBL	CHEMBL3182136
IHWFTTRPDRDPCK-UHFFFAOYSA-N	O=C(O)CCC(=O)c1ccc[nH]1	ChEMBL	CHEMBL1321807
ALILTWSODJOUKX-UHFFFAOYSA-N	O=C(NC1CCN(C(=O)CO)CC1)c1ccc(Nc2ncc(C(F)(F)F)c(-c3ccc(OC(F)(F)F)nc3)n2)cc1	ChEMBL	CHEMBL3759924
WHIBGFNODCBRPF-UHFFFAOYSA-N	O=c1oc(-c2ccccn2)nn1CN1CCCCC1	ChEMBL	CHEMBL551999
XMILVXPPOUIKMM-FZKQIMNGSA-N	C[C@@H]1CN(C(=O)[C@@](C)(O)C(F)(F)F)CCN1S(=O)(=O)c1ccc(C(C)(C)C)cc1	ChEMBL	CHEMBL83502
KWCMPDMWBCWRHM-UHFFFAOYSA-K	CCCc1cccc(Oc2cccc(CCCC(P(=O)([O-])[O-])S(=O)(=O)[O-])c2)c1.[K+].[K+].[K+]	ChEMBL	CHEMBL158667
BKGCONUTJMJLTI-SAIGFBBZSA-N	CS(=O)(=O)c1ccc(C(=O)N[C@H]2CC[C@H](CCN3CCC(c4coc5ccccc45)CC3)CC2)cc1	ChEMBL	CHEMBL3676931
KTKIQMXTYUDITL-YBFXNURJSA-N	Cc1nc2ccccc2cc1C(=O)N/N=C/c1ccc([N+](=O)[O-])cc1	ChEMBL	CHEMBL3194915
IDVCKMBFGVTXCU-UHFFFAOYSA-N	Cc1cc(NC(=O)CC(=O)O)c2c(c1Oc1ccc(O)c(CCCc3ccccc3)c1)CCC2	ChEMBL	CHEMBL2312267
JIMSUICOCSIKLE-KRWDZBQOSA-N	CNCC[C@H](Oc1cccc2c(OC)c(O)ccc12)c1cccs1	ChEMBL	CHEMBL325669
KJZCPGXHFAJIFV-UHFFFAOYSA-N	O=C(Nc1ccccc1C(=O)O)c1cc(S(=O)(=O)N2CCOCC2)cs1	ChEMBL	CHEMBL1893009
BDPWIGGZFFKIMV-WLUIYZDRSA-N	CC(C)(/C=C(\C#N)C(=O)N1CCC[C@H]1Cn1nc(-c2ccc(Oc3ccccc3)cc2F)c2c(N)ncnc21)CN1CCOCC1	ChEMBL	CHEMBL3702853
MNEOVKXCOZWZAD-AUMSSIKASA-N	CC(C)[C@@H](OC(=O)N1CCC1)[C@H]1C[C@@H](C)[C@H]2[C@H](O1)[C@H](O)[C@@]1(C)[C@@H]3CC[C@H]4C(C)(C)[C@@H](OC(=O)N5CCC5)CC[C@@]45C[C@@]35CC[C@]21C	ChEMBL	CHEMBL2207468
YYJPEOLRXKZPOR-MEKGRNQZSA-N	N=C(N)c1ccc(CCNC(=O)N2CCN(C(=O)O[C@H]3CCC[C@@H](OC(=O)N4CCN(C(=O)NCCc5ccc(C(=N)N)cc5)CC4)CCC3)CC2)cc1	ChEMBL	CHEMBL310760
NINUDVMDTLNUPV-UHFFFAOYSA-N	Cc1ncc(C)n2nc(-c3ccc4nc(-c5ccco5)[nH]c4c3)nc12	ChEMBL	CHEMBL4166058
KBVSUNBCTPQWJL-KCDKBNATSA-N	C[C@@H]1OC[C@@H](O)[C@H](O)[C@@H]1O	ChEMBL	CHEMBL1232860
ADRSETOQCIMAHE-UHFFFAOYSA-N	CC(NCc1coc(-c2ccc(O)cc2)n1)c1ccccc1	ChEMBL	CHEMBL1859895
KVFQGPBLQOGGHU-UHFFFAOYSA-N	COc1c(CNCc2ccc(Cn3ccnc3)cc2)c(C)nn1C	ChEMBL	CHEMBL3489381
ZCRJYGOPKPZKKA-UHFFFAOYSA-N	CCCN1CCN(C(=O)C(=O)Nc2ccc3nc4n(c(=O)c3c2)CCCCC4)CC1	ChEMBL	CHEMBL603727
CFCYAEPRPBOWCR-UHFFFAOYSA-N	CN(C)C(=O)c1sc2ncnc(N3C4CCC3CC(NC3CCC3)C4)c2c1-c1ccccc1	ChEMBL	CHEMBL3733273
LASSXLIBWVEMIH-UHFFFAOYSA-N	COc1ccc(CNc2nc(NC(C)(O)CO)nc3c2ncn3C(C)C)cc1	ChEMBL	CHEMBL90454
USTLVBOTJNQINT-UHFFFAOYSA-N	CS(=O)(=O)N(Cc1ccc(C(=O)NC2CCCCC2O)cc1)c1ccccc1	ChEMBL	CHEMBL1346770
AGFIAFWHSKRXNM-UHFFFAOYSA-N	CCCC(=O)n1nc(-c2ccc(Cl)cc2)nc1NCc1ccc(OC)cc1	ChEMBL	CHEMBL591368
HPXFXBMFKYGXTE-UHFFFAOYSA-N	COc1cccc(-c2cnc3c(NC=O)cc(-c4cccc(NC(C)=O)c4)cn23)c1	ChEMBL	CHEMBL1877908
FSOKKPMNDVSRNM-QIGHUWCUSA-N	CC(C)[C@H]1CC[C@H](C(=O)N[C@H](Cc2ccc(OCCn3ccc4ccccc43)cc2)C(=O)O)CC1	ChEMBL	CHEMBL509873
CYTAVVKZAPFOBB-UHFFFAOYSA-N	CCOC(=O)c1c(N)cc(O)n1-n1c(C)nc2ccccc2c1=O	ChEMBL	CHEMBL2297770
UCDPGVXSGNVBKL-UHFFFAOYSA-N	N#Cc1c(O)ncnc1NCc1cccnc1	ChEMBL	CHEMBL167189
AITPHKMBHQBXKM-UHFFFAOYSA-L	O=C([O-])C(S)C(S)C(=O)[O-].[Na+].[Na+]	ChEMBL	CHEMBL1684992
ZGYXCWKDIBIHKZ-QFIPXVFZSA-N	CC(=O)c1cccc(C(SC[C@H](N)C(=O)O)(c2ccccc2)c2ccccc2)c1	ChEMBL	CHEMBL2022989
DJGCBSNDQKKEQF-UHFFFAOYSA-N	O=C(CSc1n[nH]c(-c2cccnc2)n1)Nc1ccc([N+](=O)[O-])cc1	ChEMBL	CHEMBL1606877
IFLZWKBBDBJTAV-UHFFFAOYSA-N	Cc1cc(-c2ccccc2)ccc1CCC(C)(C(=O)NO)S(C)(=O)=O	ChEMBL	CHEMBL3644542
ACGPSCRDOGPMCA-UHFFFAOYSA-N	CCOC(=O)N1CCC(NC(=O)c2ccc3c(c2)N(Cc2cc(C)ccc2C)C(=O)c2ccccc2S3(=O)=O)CC1	ChEMBL	CHEMBL1322598
BVCIFDQVYLSSQK-UHFFFAOYSA-N	COc1cccc(-c2csc3nnc(SCC(=O)c4ccc(NC(C)=O)cc4)n23)c1	ChEMBL	CHEMBL1476478
LJLNVVPIWMIDOU-UHFFFAOYSA-N	CN(C)CCOc1ccc(-c2nn3c(C(F)(F)F)cc(C(F)(F)F)nc3c2-c2ccc(O)cc2)cc1	ChEMBL	CHEMBL220072
HMHUHYHAQXFIKM-UHFFFAOYSA-N	CN1CCN(NC(=O)c2cn(-c3ccccc3)nc2-c2cccc(Br)c2)CC1.Cl	ChEMBL	CHEMBL1322673
ATFWPEKNJZNEKA-UHFFFAOYSA-N	COc1cccc(NC(=O)CN(c2ccc(C)cc2)S(=O)(=O)c2c(C)nn(C)c2C)c1	ChEMBL	CHEMBL1557438
TYHYKNFAOZOJQV-QFIPXVFZSA-N	N=C(N)Nc1ccc(C(=O)Oc2ccc(CC(=O)N[C@@H](Cc3ccc(OCC(=O)O)cc3)C(=O)O)c(Cl)c2)cc1	ChEMBL	CHEMBL3931837
KIRBXBYKKYHMEV-UHFFFAOYSA-N	Cc1c(Cl)c(=O)oc2cc(OC(=O)CCNC(=O)Oc3ccccc3)ccc12	ChEMBL	CHEMBL594389
PCVRBMOCOCUDDO-LIRRHRJNSA-N	COc1ccc(-n2nccn2)c(C(=O)N2CC[C@H]3CN(c4cc(C(F)(F)F)ccn4)[C@H]3C2)c1	ChEMBL	CHEMBL3670549
CQBHWVIUWWOTKJ-UHFFFAOYSA-N	Clc1cccc(Cl)c1-c1nc2ccc(Nc3ncnc4ccccc34)cc2[nH]1	ChEMBL	CHEMBL3321909
DGESSWWROPVBGR-UHFFFAOYSA-N	CCCCOc1c(NCCNc2cc(OC)cc3cccnc23)c(=O)c1=O	ChEMBL	CHEMBL3769947
OWMZGUBUDLVATO-AMMQDNIMSA-N	COc1cc(/C=C/C(=O)/C=C/c2ccccc2)ccc1O	ChEMBL	CHEMBL4164743
YDYNEEMBSYFRRO-UHFFFAOYSA-N	Cc1ccc(Sc2ccc(C(=O)N(C)C)cc2[N+](=O)[O-])cc1	ChEMBL	CHEMBL1428611
IDMXYBMZDRYICT-UHFFFAOYSA-N	CCCCOc1ccccc1NC(=O)CC1Nc2ccccc2NC1=O	ChEMBL	CHEMBL1494579
PEEMSUJXJVLHFP-UHFFFAOYSA-N	Cc1cccc(-c2c(-c3ccncc3)nc(NCC(N)Cc3ccccc3)n(C)c2=O)c1	ChEMBL	CHEMBL1971430
DLPSCQCZWVNVAH-UHFFFAOYSA-N	Cc1ccc(SC(C)C(=O)Nc2ccccc2C(=O)N2CCOCC2)cc1	ChEMBL	CHEMBL1600454
HNQKAIPEQGAZPN-UHFFFAOYSA-N	COCCN(CCOC)c1nc2c(s1)c(C)nn2C	ChEMBL	CHEMBL3474044
MBCWQFFIZUQOAP-UHFFFAOYSA-N	Cc1ccc2c3c1CCCN3CC(C1=NCCN1)O2	ChEMBL	CHEMBL13793
KODOISNIPJIWLT-UHFFFAOYSA-N	COCCn1c(=O)c(-c2ccc(OC)cc2)nc2cnc(OCc3ccccc3)nc21	ChEMBL	CHEMBL1366157
FAXFFTJVLYVEQZ-UHFFFAOYSA-N	CC1(C(=O)NCc2ccccc2)CSCC(=O)N1CC(F)(F)F	ChEMBL	CHEMBL2131529
OCMWIOIFISDGNQ-UHFFFAOYSA-N	O=C(O)c1c(Cl)c(Cl)c(Cl)c(Cl)c1-c1c2ccc(=O)cc-2oc2cc(O)c3ccccc3c12	ChEMBL	CHEMBL1254072
XMQKDOCUWFCMEJ-JAZPPYFYSA-N	CCCCCC(O)c1ccc([C@H]2CCC(=O)[C@@H]2CCCCCCC(=O)O)cc1	ChEMBL	CHEMBL1722929
NEVIIVZKSNITKA-NBVRZTHBSA-N	COc1ccccc1C(=O)N/C(=C/c1ccc(Br)cc1)C(=O)N1CCCC1	ChEMBL	CHEMBL1425398
DHVYBFCSWZEAOQ-UHFFFAOYSA-N	Cc1nn(Cc2ccccc2)c(=O)c2nn(-c3ccc(Cl)cc3)c(C)c12	ChEMBL	CHEMBL1585107
UHDMAEPGMOIEHH-UHFFFAOYSA-N	NC(Cc1nnn[nH]1)C(=O)O	ChEMBL	CHEMBL1992665
LDXOYMYEKZUTGM-UHFFFAOYSA-N	COc1ccc(-c2cncc3nc4ccc(-c5ccc(N6CCN(C)CC6)cc5)cc4n23)cc1	ChEMBL	CHEMBL3115502
FLWQXHZJQGERBP-UHFFFAOYSA-N	Cn1ccc2c1-c1c(cc(S(=O)(=O)c3ccccc3)c(=O)n1C)CCC2	ChEMBL	CHEMBL4078750
KFAHEKRNDFJPBZ-ZWKOTPCHSA-N	N=C(N)Nc1ccc(C(=O)NCCC(=O)N[C@@H](CC(=O)O)C(=O)N[C@H](CC2CCCCC2)C(=O)O)cc1	ChEMBL	CHEMBL57919
GFLUBYHIHCFJLP-UHFFFAOYSA-N	COc1ccccc1N1CCN(CCC2CC(=O)c3ccccc3C2)CC1	ChEMBL	CHEMBL189213
OGXGPYBYJBXBNS-UHFFFAOYSA-N	Cc1ccc(C)c2c(Sc3ccc(Cl)cc3)c(C(=O)O)[nH]c12	ChEMBL	CHEMBL2327022
FZGIESUOSIXWOH-JSDYZDKHSA-N	OC[C@H]1OC(n2ncc3cncnc32)[C@H](O)[C@@H]1O	ChEMBL	CHEMBL603834
PQIWFSXXTFODHW-WYOJIJJFSA-N	C#C[C@]1(CO)O[C@@H](n2ccc(=O)[nH]c2=O)[C@@H](F)[C@@H]1O	ChEMBL	CHEMBL1170198
FTAIADNDEIAEAR-UHFFFAOYSA-N	COc1ccc(CCC(=O)NCCS(=O)(=O)N2CCN(c3ccc(OC)cc3)CC2)cc1	ChEMBL	CHEMBL1700770
HFBLBLSJZDGKCC-UHFFFAOYSA-N	COc1ccc2nc(NC(=O)Cc3ccccc3OC)sc2c1	ChEMBL	CHEMBL3235553
XLPWNCKBQMRHIE-UHFFFAOYSA-N	Cc1ccc(S(=O)(=O)CC(=O)N(C)C)cc1	ChEMBL	CHEMBL1708129
ISHCBBCRWNCQOU-SJORKVTESA-N	Cc1occc1C(=O)N1C[C@@H]2OCCN(CCN3CCCC3)[C@@H]2C1	ChEMBL	CHEMBL3555233
ZKSBMDNRQWLLPO-UHFFFAOYSA-N	COc1ccc(NC(=O)c2ccc(Cl)c(S(=O)(=O)N3CC(C)OC(C)C3)c2)cn1	ChEMBL	CHEMBL1608765
PPANJQUMADIAMO-UHFFFAOYSA-N	CCN1CCN(C2CCN(C(=O)COc3ccc(-c4ccc([N+](=O)[O-])cc4)cc3)CC2)CC1	ChEMBL	CHEMBL4291845
JKMTWKFOEOLQQX-UHFFFAOYSA-N	COc1ccc(COc2ccc(N3CCN(C(C)C(=O)NO)C3=O)cc2)cc1	ChEMBL	CHEMBL467274
YTHPUWALQJSMLR-UHFFFAOYSA-N	Cc1ccc(S(=O)(=O)Nc2ccccc2-c2cc3ccccc3n2S(=O)(=O)c2ccc(C)cc2)cc1	ChEMBL	CHEMBL3219318
FBPWNVQUVXSXKS-UHFFFAOYSA-N	CCOC(=O)c1c(C)cc(=O)oc1C	ChEMBL	CHEMBL1579791
SQOACFRQAZKTTE-UHFFFAOYSA-N	CC(C)N(C)Cc1cnc2n1CCN(Cc1ccc(F)cc1)C2	ChEMBL	CHEMBL3551748
JQCQHRIKYQDVDW-UHFFFAOYSA-N	CCC1CN(C)c2ccccc2CN1C(=O)c1c[nH]c(=O)cc1C	ChEMBL	CHEMBL3464927
WHNIMAHOWZCQFM-UHFFFAOYSA-N	CC1CCCN(C(=O)c2ccc3[nH]cnc3c2)C1	ChEMBL	CHEMBL1580167
OXDQTXYZWZDQBK-UHFFFAOYSA-N	CCOC(=O)C(=O)Nc1sc(C(=O)N2CCOCC2)c(C)c1C#N	ChEMBL	CHEMBL1459311
PFMINWBPRHDRDU-UHFFFAOYSA-N	CC(=O)c1ccc(NC(=O)c2cc(-c3ccc4c(c3)OCO4)on2)cc1	ChEMBL	CHEMBL1408687
UJILOTMGRVGOCT-HZHRSRAPSA-N	O=C(N/N=C/c1ccco1)c1cc(-c2ccccc2)nn1Cc1ccccc1	ChEMBL	CHEMBL458879
LXBLTQMMLRZVBE-UHFFFAOYSA-N	N=c1oc2ccccc2cc1C(=O)Nc1cc(Br)ccc1NCc1cn(Cc2cccc(Cl)c2Cl)nn1	ChEMBL	CHEMBL4159178
YQATZWZGIDSWNH-UHFFFAOYSA-N	Cc1ccc(S(=O)(=O)NC(=O)NC(C)c2cc(C)ccc2OCc2ccccc2)cc1	ChEMBL	CHEMBL4174352
BVRZCFSHFQEKNX-INIZCTEOSA-N	C[C@](O)(COc1ccc(F)cc1)C(=O)Nc1cccc(C(F)(F)F)c1	ChEMBL	CHEMBL3933146
ICGQHMCGZOGFPK-UHFFFAOYSA-N	O=C(NC(c1ccc(Cl)c(Cl)c1)C1CCCCC1)c1ccc2cnccc2c1	ChEMBL	CHEMBL1823657
MMSQETFSVQLZSW-UHFFFAOYSA-N	CCCCn1cc(S(=O)(=O)c2ccccc2)c(=O)c2cc(F)c(N3CCC(C)CC3)cc21	ChEMBL	CHEMBL1395142
XYWRSMJHBGUXBJ-UHFFFAOYSA-N	N#Cc1cccc(-c2cnc(C(=O)CCc3ccc(-c4ccccc4)cc3)o2)n1	ChEMBL	CHEMBL411071
XVXAUCXSXZFAFE-UHFFFAOYSA-N	O=C(CCN1CCCCC1=O)NC1CCCN(Cc2ccc(Cl)cc2)C1	ChEMBL	CHEMBL1383832
SVTOQYBDETYBOD-UHFFFAOYSA-N	CCC(CC)OCc1cc(C(=O)O)ccc1N1C(=O)CCC1(CO)CO	ChEMBL	CHEMBL2049005
PVSIEIHLLNZYRZ-UHFFFAOYSA-N	Cn1c2c(c3ccccc31)CN(CCCC(=O)c1ccccc1)CC2	ChEMBL	CHEMBL129476
CDUCLUZYLNLKKW-UHFFFAOYSA-N	CC(C)NC(=O)c1nc(NCc2cccnc2)nc2ccsc12	ChEMBL	CHEMBL1076504
RGCYAOXGGYUANV-UHFFFAOYSA-N	CC1(C(=O)NCc2ccccc2)CSCC(=O)N1Cc1cccs1	ChEMBL	CHEMBL2357819
JVHQRHHNABNBOK-UHFFFAOYSA-N	C#CCNC(C)Cc1cccc(OC(=O)N(C)C)c1	ChEMBL	CHEMBL358026
ZOFAPBRJHKFROK-UHFFFAOYSA-N	O=C(CCCCCc1ccccc1)c1nc2cccc(Br)c2o1	ChEMBL	CHEMBL3754658
QIFVEPNFYMTAAB-UHFFFAOYSA-N	COc1ccc(CNC(c2cccc(F)c2)c2cnn(C)c2)cc1	ChEMBL	CHEMBL3451992
WJXRCRVEMLMHHK-UHFFFAOYSA-N	CN1CCN(c2cccc(O)c2)CC1.O=C(O)C(=O)O	ChEMBL	CHEMBL128809
NUIYUFXMXCJMII-UHFFFAOYSA-N	Cc1ccc(C(=O)Nc2nc(CN=C=S)cs2)cc1	ChEMBL	CHEMBL124874
QWIUUIXDQZTQHZ-UHFFFAOYSA-N	COc1ccccc1C(=O)N1CCN(c2nc3cc(C)cc(C)c3cc2C#N)CC1	ChEMBL	CHEMBL2018585
YCTCXAPZEWDFJJ-BXVZCJGGSA-N	COc1ccc2[nH]cc(C(/C(=N\O)c3ccc(Br)cc3)c3c[nH]c4ccc(OC)cc34)c2c1	ChEMBL	CHEMBL3884014
PLIPRDHVGDXKGC-UHFFFAOYSA-N	O=C(O)c1ccc(N2CCCCC2)cc1O	ChEMBL	CHEMBL1736251
CRDCKDWZBHLFAS-HNNXBMFYSA-N	CCN1CCC[C@H]1CNC(=O)c1cc(CCCF)cc(OC)c1OC	ChEMBL	CHEMBL42953
NIOFUMBFHRRUHL-YDALLXLXSA-N	Cl.NC(=O)Nc1cc(-c2cccc(Cl)c2)sc1C(=O)N[C@H]1CCCNC1	ChEMBL	CHEMBL2070704
JQPWKVGXPWCDEE-UHFFFAOYSA-N	Cc1ccc(-c2ncc(OCC3CCNCC3)cc2-c2ccc(C#N)cc2)cc1	ChEMBL	CHEMBL3759201
DKSITUPJKCBVEJ-UHFFFAOYSA-N	c1ccc(Nc2ccc(C(c3ccccc3)n3cncn3)cc2)cc1	ChEMBL	CHEMBL450523
VMELYRYRLGYPHH-UHFFFAOYSA-N	CN(C)CCNC(=O)c1cccc2nc3cccc(Cl)c3nc12	ChEMBL	CHEMBL168953
WBNKKFGASWUKMH-CQSZACIVSA-N	O=c1[nH]cnc2c(CN(Cc3ccccc3)C[C@@H](O)CO)c[nH]c12	ChEMBL	CHEMBL3644484
YFLSBOLXOPBPEM-UHFFFAOYSA-N	Cc1c(C(=O)N2CCCC(O)(CN(C)C)CC2)c2cc(O)ccc2n1C	ChEMBL	CHEMBL3472840
LSYSLSUMKQOZRM-UHFFFAOYSA-N	CCCCCCCNc1c2ccccc2nc2cc(C(=O)N3CCN(C)CC3)ccc12	ChEMBL	CHEMBL3298524
RAOQPOXYGHGCEB-UHFFFAOYSA-N	COc1ccc(-c2[nH]nc3c2C(=O)c2c-3ccc3ccccc23)cc1	ChEMBL	CHEMBL147523
PHESLMGPFUTOIG-UHFFFAOYSA-N	O=[N+]([O-])c1ccc(S(=O)(=O)N2CCN(c3ccc(-n4nc(C(F)(F)F)cc4-c4ccc5c(ccc6ccccc65)c4)cc3)CC2)c([N+](=O)[O-])c1	ChEMBL	CHEMBL1830601
IXXAGBGHKNOOGT-UHFFFAOYSA-N	Cc1cccc(CN2CCC3(CC2)CN(c2cnn(C)c2)C(=O)CO3)n1	ChEMBL	CHEMBL3552026
BFVZRIRNFXZQKX-UHFFFAOYSA-N	COc1ccc(Cn2c(C(=O)O)c(CNC3CCCCC3)c3ccc(C)cc32)cc1	ChEMBL	CHEMBL1731787
LRLHITSDAZIIKC-VCABWLAWSA-N	CCOC(=O)/C=C/c1cc2c(cc1/C=C/c1ccc(OC)cc1)OCO2	ChEMBL	CHEMBL4097570
IELSAVTVHIOSRV-UHFFFAOYSA-N	Cc1cc(OCC(=O)NC(Cc2c[nH]c3ccccc23)C(=O)O)ccc1Cl	ChEMBL	CHEMBL1886340
QCAZREKATBDQDX-UHFFFAOYSA-N	CC(=O)N1CCC(=O)Nc2ccc([N+](=O)[O-])cc21	ChEMBL	CHEMBL1578991
VRWXHHASXOUVMH-FBHDLOMBSA-N	CC(C)=C/C=C1\Oc2ccc(F)cc2-c2ccc3c(c21)C(C)=CC(C)(C)N3	ChEMBL	CHEMBL65690
TXKXDMPAKRABEZ-UHFFFAOYSA-N	S=C(c1ccco1)N1CCOCC1	ChEMBL	CHEMBL2358992
RNCOTBUYGIKVBM-UHFFFAOYSA-N	S=C(Nc1ccccc1)N1CCCN(c2nc3ccc(Cl)cc3s2)CC1	ChEMBL	CHEMBL600907
CIBYBBYYZDUCHK-UHFFFAOYSA-N	CCOc1ccc(-c2nc(C)c(C(=O)O)[se]2)cc1[N+](=O)[O-]	ChEMBL	CHEMBL3331608
KTWYKTCSOLBNMZ-ANZRSOPBSA-N	CC(C)C[C@H](NCC(=O)[C@H](CS(C)(=O)=O)NC(=O)OC(C)(C)C)[C@@H](O)C[C@@H](C)C(=O)N[C@H](C(=O)NCc1ccccc1)C(C)C	ChEMBL	CHEMBL2299403
UOPDYYPVJXDQPK-VMPITWQZSA-N	CN(C)c1ccc(/C=C/C(=O)NCCC(=O)NO)cc1	ChEMBL	CHEMBL2088203
RFQYUDBIZBPLKN-UHFFFAOYSA-N	O=C(CSc1nnc(-c2ccc(O)cc2)n1Cc1ccco1)c1ccccc1	ChEMBL	CHEMBL1536616
OBHQXHLAFSHRPU-UHFFFAOYSA-N	CC(C)(C#N)c1cccc(C(=O)Nc2cccc(Oc3ccc4nc(NC(=O)C5CC5)sc4c3C(=O)O)c2)c1	ChEMBL	CHEMBL3124950
JYNWSMKFFKRFBT-UAHWUMLOSA-N	COc1ccc(/C=C/C(=O)NC[C@H]2c3cc(OC)c(OC)cc3C[C@H]3[C@H]4c5cc(OC)c(OC)cc5C[C@@H]([C@H](C#N)N23)N4C)cc1	ChEMBL	CHEMBL2338283
XTGVOKJNROZXIC-UHFFFAOYSA-N	COc1c(C)cnc(Cn2cnc3c(O)nc(N)nc32)c1C	ChEMBL	CHEMBL3527203
AZDKFGHZSAOPPT-UHFFFAOYSA-N	CCN(Cc1noc(CC(C)C)n1)Cc1ccccc1Cl	ChEMBL	CHEMBL3468415
IHSGWBYMRMKWDQ-UYRXBGFRSA-N	CN1CCN(C(=O)c2ccc3c(c2)NC(=O)/C(=C/c2ccccc2)S3)CC1	ChEMBL	CHEMBL1557629
JQZAKMJZYGPUFD-UHFFFAOYSA-N	O=C(O)C1CC2(C1)CC(C(=O)O)C2	ChEMBL	CHEMBL2007053
ZBJVIRPPTOCVAK-OUTSHDOLSA-N	COc1cc([C@@H](O)[C@@H](CCCc2ccccc2)Cc2ccc(CC(=O)O)cc2)cc(OC)c1C	ChEMBL	CHEMBL4159560
MONSOYVLBCRDFM-VOTSOKGWSA-N	Cc1cc(C)c(-c2csc(NC(=O)/C=C/c3cccs3)n2)c(C)c1	ChEMBL	CHEMBL1495788
AIRRMJKMFDZHMS-ONEGZZNKSA-N	COc1cc(=O)oc(/C=C/C=O)c1C	ChEMBL	CHEMBL2003397
HPVURLURWJUORF-UHFFFAOYSA-N	N#Cc1ccc2c(c1)CN(C(=O)Nc1ccc(C(=O)NC(CO)c3ccccn3)cc1)C2	ChEMBL	CHEMBL3940933
BXGVDZROBMJXDX-FTBISJDPSA-N	COc1ccc2ncc(Cl)c([C@@H](O)CN3CCC(NCc4cc5c(cn4)OCCO5)CC3)c2c1.Cl	ChEMBL	CHEMBL528497
DQEXDIPHSRQWOA-ZIADKAODSA-N	COC(=O)c1ccc2c(c1)NC(=O)/C2=C(\Nc1ccc2c(c1)c(CN(C)C)cn2C(C)C)c1ccccc1	ChEMBL	CHEMBL4162400
INRAOEVJPARFFI-UHFFFAOYSA-N	CNc1nc(Nc2ccc(Br)cc2)nc(N)c1[N+](=O)[O-]	ChEMBL	CHEMBL1538266
ZBJDHQSCZOIQIX-UHFFFAOYSA-N	Cn1c(C(=O)NCCOc2ccccc2Cl)cc(=O)n(C)c1=O	ChEMBL	CHEMBL1585625
OASHABONOBLALZ-UHFFFAOYSA-N	CC(C(=O)O)N(Cc1ccccc1[N+](=O)[O-])S(=O)(=O)c1cccc(C(=O)O)c1	ChEMBL	CHEMBL72671
RKMZZUQWCDHBFQ-UHFFFAOYSA-N	Cc1cn2c(n1)CCC(NC(=O)c1cc[nH]n1)C2	ChEMBL	CHEMBL3491697
WBJUSOOZBVTJQV-QAQDUYKDSA-N	CCNC(=O)c1noc(-c2cc(C(C)C)c(O)cc2O)c1NC(=O)[C@H]1CC[C@H](N2CCOCC2)CC1	ChEMBL	CHEMBL1963109
DIIUXFSESCWVFP-UHFFFAOYSA-N	Cc1ccc(CNC(=O)NC2CCCN(c3ncccn3)C2)n1C	ChEMBL	CHEMBL3460824
KHJPMGOSPGHZJP-UHFFFAOYSA-N	CCOCCC1(Oc2ccc(Oc3ccc(C)cc3)cc2)C(=O)NC(=O)NC1=O	ChEMBL	CHEMBL252269
UIVCGYVJNMLFPH-PACXSXMQSA-M	Cn1nnnc1SCC(=O)N1CC[C@@H]2[C@H]1C(=O)N2S(=O)(=O)[O-].[Na+]	ChEMBL	CHEMBL341496
UIHPZECMHCXFEK-UHFFFAOYSA-N	O=C(CNC(=O)c1cccc(C(F)(F)F)c1)NC1CCN(C2CCC(c3ccccc3)CC2)CC1	ChEMBL	CHEMBL3358698
IMCICSCUADNVOG-UHFFFAOYSA-N	NC(=S)Nc1ccc2c(C(=O)O)cc(-c3ccccc3)nc2c1	ChEMBL	CHEMBL2263033
ATWYSFNICDJZSG-HNNXBMFYSA-N	CCCCCCCCC(=O)N1CSC[C@H]1C(=O)N1CCCC1	ChEMBL	CHEMBL296645
BOZZZYVVSQXSAB-UHFFFAOYSA-N	COc1cc2ncnc(Nc3ccc(F)c(Cl)c3)c2cc1OCCOc1ccc(CC(=O)NO)cc1	ChEMBL	CHEMBL3916142
GAJUPZYRMFPEFR-UHFFFAOYSA-N	NS(=O)(=O)c1ccc(-n2cc(C(F)(F)F)nc2-c2cncc(Br)c2)cc1	ChEMBL	CHEMBL106023
KGZFRQGGZNACRI-UHFFFAOYSA-N	CC(=O)O.Nc1nc(N)c2cc(CNc3ccc(Cl)c(Cl)c3)ccc2n1.O.O	ChEMBL	CHEMBL3392314
ULGKOBWVPCWKOE-BGYRXZFFSA-N	CCCn1c(=O)c2nc([C@]34CC[C@](C(=O)O)(CC3)CC4)[nH]c2n(CCC)c1=O	ChEMBL	CHEMBL217179
WPKUZDBUTRVYNG-UHFFFAOYSA-N	Cc1ncc([N+](=O)[O-])n1CCSc1nnc(-c2ccc(N)nc2)o1	ChEMBL	CHEMBL2348564
XSAWLDFQETVREH-SDXDJHTJSA-N	CCOC(=O)N1CCN(/[N+]([O-])=N/Oc2ccnc(Cl)n2)CC1	ChEMBL	CHEMBL211834
RQQULLNZZMEGFK-UHFFFAOYSA-N	S=C(N1CCCCC1)n1ccnc1	ChEMBL	CHEMBL3594492
URQVXLDQNNLLOH-UHFFFAOYSA-N	Cc1ccc(-n2ncc3c(=O)n(Cc4cccnc4)cnc32)cc1	ChEMBL	CHEMBL1566600
HAUQPUKYWNKTFR-UHFFFAOYSA-N	CC1(c2nccs2)CCN(C(=O)CC2CCOCC2)CC1	ChEMBL	CHEMBL3446915
OLBQWCBMKJVCSF-UHFFFAOYSA-N	Cl.Cl.Cl.OC(CN1CCN(Cc2cccnc2)CC1)c1cccs1	ChEMBL	CHEMBL3498483
IQQXDCONFNTLFF-LPHOPBHVSA-N	Cn1cc(C(=O)N2CC[C@@]3(O)CCN(C(=O)C4CCCC4)C[C@H]3C2)cn1	ChEMBL	CHEMBL3483498
JUMLIGNXGODMQQ-UHFFFAOYSA-N	NS(=O)(=O)c1cc(NC(=O)c2ccccc2)c(OC(=O)c2ccccc2)c([N+](=O)[O-])c1	ChEMBL	CHEMBL4292852
HPBCJTRUVSLAFD-UHFFFAOYSA-N	CCOC(=S)N1CCN(C)CC1	ChEMBL	CHEMBL3594528
BVWWJELVEOJNCG-UHFFFAOYSA-N	Clc1cc(Cl)cc(Nc2nccs2)c1	ChEMBL	CHEMBL2285814
RHJILHMKDZKQLE-FGCOXFRFSA-N	O=C(c1cccc(F)c1)N1CC[C@@H]2[C@H](CO)Nc3ccc(-c4cccc(F)c4)cc3[C@@H]21	ChEMBL	CHEMBL2138073
IFZOBLYSLSBOEN-UHFFFAOYSA-N	CC(C)c1cc(C(=O)Nc2ncco2)no1	ChEMBL	CHEMBL4089094
FXBZHHXYNKWRIM-UHFFFAOYSA-N	COc1cccc(N2CCN(C(=O)C3(Oc4ccc(C(F)(F)F)cc4)CCCN(C(=O)c4cnccc4C(F)(F)F)C3)CC2)c1.Cl	ChEMBL	CHEMBL3112803
ZLBZVPVYKSJJLI-UHFFFAOYSA-N	CCC(C)(C)n1nnnc1CN1CCC(n2c(C)nc3cc(C(F)(F)F)ccc32)CC1	ChEMBL	CHEMBL1568789
WAUZKCLMKDTQMZ-UHFFFAOYSA-N	O=C(O)C(Cc1ccc2cc(OCCCN3CCNCC3)ccc2c1)NS(=O)(=O)c1ccc([N+](=O)[O-])cc1	ChEMBL	CHEMBL3990721
GIZSXXAQSAGQPY-UHFFFAOYSA-N	Cc1ccccc1COC(=O)CNC(=O)c1sc2ccccc2c1Cl	ChEMBL	CHEMBL1318564
MVNOTWOSQGETPX-UHFFFAOYSA-N	COC(=O)C(O)(c1ccc(NC(=O)c2cccs2)cc1)C(F)(F)F	ChEMBL	CHEMBL1538719
OGWZBYGVGBVYPX-UKTHLTGXSA-N	CN1C(=O)/C(=C/Nc2ccc3ccccc3c2)C(=O)NC1=S	ChEMBL	CHEMBL4063404
DLQMRAPSDQPFIM-UHFFFAOYSA-N	O=[N+]([O-])c1ccc(-c2csc(-c3ccc(Cl)cc3)n2)cc1CS(=O)(=O)c1ccc(Cl)cc1	ChEMBL	CHEMBL442213
PXDKXDHECIHOGB-UHFFFAOYSA-N	CCOC(=O)CCc1c(C)c2ccc(OCc3ccc([N+](=O)[O-])cc3)cc2oc1=O	ChEMBL	CHEMBL1557241
JXKLCQGUUCRNOJ-NDEPHWFRSA-N	CSCCc1c(-c2cccnc2)nn(-c2ccc(Cl)c(Cl)c2)c1OCCCNC(=O)[C@H](Cc1ccc(F)cc1)NC(C)=O	ChEMBL	CHEMBL3884852
JCHCOAQFLXNMRK-UHFFFAOYSA-N	Cc1cc2c(Nc3ccccc3O)ncnc2s1.Cl	ChEMBL	CHEMBL3192142
JOCMWJJTDJCKCT-UHFFFAOYSA-N	O=C1N(c2ccc(F)cc2)CCc2nc(COc3ccc(F)cc3)cn21	ChEMBL	CHEMBL3401202
JTDITLZRBXKAEL-UHFFFAOYSA-N	CCN1CCN(c2cc(C)c3cc(NC(=O)Cc4ccc(OC)c(OC)c4)ccc3n2)CC1	ChEMBL	CHEMBL1509090
UUKWSEIZIMUXPU-LECHCGJUSA-N	N[C@@H]1C[C@H](O)[C@H](O)[C@@H]1O	ChEMBL	CHEMBL268037
IZNQKYUHCXUXJE-UHFFFAOYSA-N	COc1cc2c(cc1OC)C(CCN1CCN(c3ccccc3Cl)CC1)OCCC2	ChEMBL	CHEMBL161860
PYNCZOMCQLYABK-ZTVINCFESA-N	CN1c2ccc(OC(=O)Nc3ccccc3)cc2[C@]2(C)CC[N+](C)([O-])[C@H]12	ChEMBL	CHEMBL1190849
QXWSUTVMZSLXRC-UHFFFAOYSA-N	CC(C)(C)c1ccc(S(=O)(=O)n2c(CN3CCOCC3)nc3ccccc32)cc1	ChEMBL	CHEMBL1359740
FUVUVZDNEXRHGB-UHFFFAOYSA-N	NC1=NC2(CCCC(c3ccccc3)O2)CCS1	ChEMBL	CHEMBL3302130
ZAGRKSMHLQCLMR-UHFFFAOYSA-N	COc1ccc(C(=O)c2cc3cc(C(c4c[nH]c5ccccc45)c4c[nH]c5ccccc45)cc(C)c3o2)cc1	ChEMBL	CHEMBL2426774
CTMCTFHPMHDWJD-UHFFFAOYSA-N	CS(=O)(=O)N(CC(=O)N1CCc2ccccc2C1)c1ccc2c(c1)OCO2	ChEMBL	CHEMBL1608977
BZWMWBUXAIKSBR-OGWQUXDTSA-N	CC(C)CCNC(=O)[C@H](C)NC(=O)C[C@@](C)(O)[C@H](CC(C)C)NC(=O)[C@@H](NC(=O)[C@@H](NC(=O)OCCC(C)C)C(C)C)C(C)C	ChEMBL	CHEMBL3143437
NMSFRKGEMRYGAN-OQKWZONESA-N	CCO/C(O)=C1\C(C)=NC2=C(C(=O)c3ccccc32)C1c1ccc(O)cc1	ChEMBL	CHEMBL3190080
CWHILCDEYKDDLF-UHFFFAOYSA-N	Cl.O=C(NCCCN1CCOCC1)c1coc2ccccc2c1=O	ChEMBL	CHEMBL1609742
HGBDPBPRUOTQTQ-HJPURHCSSA-N	CC(C)[C@@H]1NC(=O)c2coc(n2)-c2coc(n2)-c2coc(n2)[C@H](CCCCN(C)C)NC(=O)c2coc(n2)-c2coc(n2)-c2coc1n2	ChEMBL	CHEMBL437962
UZAYANVWCYGNKV-UHFFFAOYSA-N	O=C(OC(Cn1ccnc1)c1ccc(Cl)cc1Cl)c1ccc([N+](=O)[O-])cc1	ChEMBL	CHEMBL3302385
UQYCAAUIDJZXTR-UHFFFAOYSA-N	CCOc1ccc(C(=O)NCCc2csc(-c3cccnc3)n2)cc1	ChEMBL	CHEMBL1315095
BWAPBAYGNOERHW-UHFFFAOYSA-N	O=C(Nc1ccc(-c2nc(N3CCOCC3)nc(N3CCOCC3)n2)cc1)Nc1ccnnc1	ChEMBL	CHEMBL599258
PQICLQPXNSRWME-UHFFFAOYSA-N	COc1cc(C(=O)Nc2cc(NC(=O)c3cccc(N(C)C)c3)ccc2C)cc(OC)c1OC	ChEMBL	CHEMBL186542
SGNRLILGTPMHPX-GDLZYMKVSA-N	O=C(N[C@@H]1CCCc2cc(CN3CCCCC3)ccc21)c1cccc(-c2coc3cc(Cl)ccc3c2=O)c1	ChEMBL	CHEMBL1934257
JBROHYJMMLBPKJ-UHFFFAOYSA-N	CN(C)CCCC1(c2ccc(C(C)(C)C)cc2)COC1	ChEMBL	CHEMBL1086250
DPXPLBQYSMNEAP-XSFVSMFZSA-N	COc1ccc(/C=C(/C(=O)N2CC(=O)Nc3ccccc32)c2ccc(OC)c(OC)c2)cc1	ChEMBL	CHEMBL3589474
ANZOBRRZWYTMPC-CIAFOILYSA-N	CC(C)(C)c1ccc(NC(=O)CSC(=S)N/N=C/c2ccccn2)cc1	ChEMBL	CHEMBL4176894
PEEXLWJZOSVNER-UHFFFAOYSA-N	O=c1[nH]c(-c2ccncc2)ncc1-c1ccnc(N2CCOCC2)n1	ChEMBL	CHEMBL3472084
WNUBCUDGXRPAFO-GJULWVSJSA-N	CC(=O)OC[C@H]1c2c(O)c(C(C)C)cc(O)c2[C@@]2(C)CCCC(C)(C)[C@H]12	ChEMBL	CHEMBL4081557
HRAWBWMWDJZXLI-UHFFFAOYSA-N	NC(=O)N1CCC2(CCN(C(=O)c3cccnc3)CC2)C1.O=C(O)C(F)(F)F	ChEMBL	CHEMBL3501709
PHLAKICDEGLMTH-UHFFFAOYSA-N	O=C(CC1CCN(C(=O)Oc2ccccc2)CC1)N1CCN(C2c3ccc(Cl)cc3CCc3cc(Br)cnc32)CC1	ChEMBL	CHEMBL354131
VMOAWMIKJMUIGN-UHFFFAOYSA-N	CS(=O)(=O)N1CCN(c2ccccc2NC(=O)c2cc(Br)ccc2Cl)CC1	ChEMBL	CHEMBL1725680
YGWVRXNMSNCONR-JKPJFWMQSA-N	CC(C)C[C@H](O)[C@H](O)[C@H](CC1CCCCC1)NC(=O)/C=C/c1ccccc1	ChEMBL	CHEMBL36295
MJUMZXKGECTNMD-UHFFFAOYSA-N	COc1ccc(S(=O)(=O)N(Cc2ccccc2)c2c(Cl)cccc2C(=O)NO)cc1	ChEMBL	CHEMBL307182
IOMDBXJZVPAQDW-UHFFFAOYSA-N	Cc1cc(-c2nc(-c3ccc(C(C)(C)C)cc3)no2)no1	ChEMBL	CHEMBL1409189
CNSGKXWBAVQSJS-UHFFFAOYSA-N	CN1CCN(CCNc2cc3c4c(c(NCCN5CCN(C)CC5)cc5c4c2C(=O)N(CCCN2CCOCC2)C5=O)C(=O)N(CCCN2CCOCC2)C3=O)CC1	ChEMBL	CHEMBL2335142
GZPRQMIPFJLVRC-UHFFFAOYSA-N	CN(Cc1cccc(F)c1)C(=O)c1ccc(S(=O)(=O)N2CCOCC2)cc1	ChEMBL	CHEMBL1403945
BFUSTCYJXIZANF-UHFFFAOYSA-N	CCCn1ccc(=O)c(O)c1C	ChEMBL	CHEMBL82077
DXVGSPISESRXJO-UHFFFAOYSA-N	CS(=O)(=O)N1CCN(c2cc(NCCN)c3ccccc3n2)CC1	ChEMBL	CHEMBL3827186
VVWRHELZTWIQIE-UHFFFAOYSA-N	O=CC12CCCN1CCC2	ChEMBL	CHEMBL2003721
GPWNWJNFQLKQDB-INIZCTEOSA-N	O=C1Nc2ccccc2C(=O)N2CCN(C(=O)c3ccccc3I)C[C@@H]12	ChEMBL	CHEMBL4218302
SPEDSRLUCDXEQJ-UHFFFAOYSA-N	O=C(NCc1ccc(S(=O)(=O)c2cc(F)cc(F)c2)cc1)c1cc2ccncc2s1	ChEMBL	CHEMBL2420626
YVMMARZUXDINIP-IPMKNSEASA-N	Cn1cc(CN2C[C@@H]3CCC[C@@H](OCc4cccnc4)[C@@H]3C2)cn1	ChEMBL	CHEMBL3470835
KXXPROPFBQVDKT-UHFFFAOYSA-N	Fc1cc(Cl)ccc1Cn1nc2c(C(F)(F)F)cccc2c1-c1ccc(Cl)cc1	ChEMBL	CHEMBL488173
BNOIWMGHXJVQKG-UHFFFAOYSA-N	CCn1c(=O)c2cc(S(=O)(=O)NCCOc3ccccc3)ccc2n(CC)c1=O	ChEMBL	CHEMBL1345198
UYKOOAUYWPABGE-FCHUYYIVSA-N	COc1cc(C[C@H]2C(=O)OC[C@@H]2Cc2ccc(OC)c(OC)c2)ccc1NC(=O)c1ccccc1	ChEMBL	CHEMBL3354501
GPIKYOXOHSCLOQ-UHFFFAOYSA-N	COc1ccc(OC)c(S(=O)(=O)n2cc(CCN(C)C)c3cc(OC)ccc32)c1	ChEMBL	CHEMBL75734
NDWVFLXWVSZNCY-SQSAXNKISA-N	CCCC[C@H](CC(=O)[C@@H](N)CCCN=C(N)N)C(=O)N[C@@H](CC(=O)O)C(=O)N[C@H](C(=O)N[C@@H](Cc1ccccc1)C(N)=O)C(C)C	ChEMBL	CHEMBL78252
BKMPLPYINULWHA-MHWRWJLKSA-N	Oc1cccc(/C=N/NC(=S)NCCN2CCOCC2)c1O	ChEMBL	CHEMBL3193400
GUNNQMXXYDNMFS-UHFFFAOYSA-N	Cc1c(N(CCCC(F)(F)F)S(=O)(=O)c2ccccc2)sc2ccccc12	ChEMBL	CHEMBL3938411
CZRSJVVFCOKIPG-RTXFEEFZSA-N	CCCC[C@]1(C)C[C@H](C(=O)OC)[C@@](C)(OC)OO1	ChEMBL	CHEMBL1927483
QACUFOFHQYYCCS-UHFFFAOYSA-N	COc1ccc(-c2c(-c3ccc4c(c3)OCO4)c3ccccc3n2C)cc1	ChEMBL	CHEMBL1730591
OHYRLFAOBJZEMC-UHFFFAOYSA-N	COc1cc(NC(=O)CN2CCN(S(=O)(=O)c3ccc(C(C)C)cc3)CC2)cc(OC)c1	ChEMBL	CHEMBL1520338
PLPKCOGMXVHZCA-UHFFFAOYSA-N	CC(C)(C)NCC(O)COc1nc(-c2ccccc2)ns1	ChEMBL	CHEMBL3276810
UZVGRPOORJEDHS-UHFFFAOYSA-N	CC(C)(C)OC(=O)N1CCC(CCCCNc2ccc3c(c2)CCS3(=O)=O)CC1	ChEMBL	CHEMBL2058389
LYXWZAGDXBXKMK-UHFFFAOYSA-N	CCCn1c(=O)c2nc(-c3ccc(O)nc3)[nH]c2n(CCC)c1=O	ChEMBL	CHEMBL199196
ZXVJGTYASCZMFZ-UHFFFAOYSA-N	CC(C)NC(=O)NC(=O)COC(=O)Cc1c(F)cccc1Cl	ChEMBL	CHEMBL1429996
CSODKIXQKCXHSZ-GASCZTMLSA-N	COc1ccc(NS(=O)(=O)c2ccc(-c3ccc(C)s3)s2)cc1N1C[C@@H](C)N[C@@H](C)C1	ChEMBL	CHEMBL2364426
WBGCBFHBUPYHFD-UHFFFAOYSA-N	CCCCCCc1cc2c(=O)n(CC3CC3)cnc2s1	ChEMBL	CHEMBL3775844
DTYXQFMLHDTXJQ-INIZCTEOSA-N	CC(C)[C@H](NC(=O)c1ccco1)C(=O)OCC(=O)Nc1ccc(F)cc1	ChEMBL	CHEMBL1369267
FKGMVDQJBNOGBK-UHFFFAOYSA-N	CC(C)/N=C(N)/N=C(/N)NOCCCOc1ccc(OC(F)(F)F)cc1	ChEMBL	CHEMBL189888
YGFBBXYYCLHOOW-UHFFFAOYSA-N	NC1=C(N)C(=O)c2ccccc2C1=O	ChEMBL	CHEMBL3113468
IXHRPISTPSNMMJ-UHFFFAOYSA-N	COc1ccc(C(=O)c2c(C)n(CC3CCCCN3C)c3ccccc23)cc1	ChEMBL	CHEMBL421497
GBRUPLDPDFJJKE-UHFFFAOYSA-N	COCC(=O)NCC1CCN(Cc2ccsc2)CC1	ChEMBL	CHEMBL3439478
ZPEJMPGTKGWBCI-UHFFFAOYSA-N	CCOC(=O)C1(C)CCN1C(=O)c1ccc2c(c1)CCO2	ChEMBL	CHEMBL2143602
IZNYNBDTJRTLTA-UHFFFAOYSA-N	CCc1nc(-c2cccc(C)c2)c(-c2ccnc(NC(C)=O)c2)s1	ChEMBL	CHEMBL371920
ADUJGLBUSYBVFJ-UHFFFAOYSA-N	O=C(COc1cccnc1)N1CCOC(C(F)(F)F)C1	ChEMBL	CHEMBL3484311
JAWIPUOHOAOSOH-VOGNZWAKSA-N	C/C=C/Nc1c(C)c2c3c4c1C(=O)C(=C(/C=N/N1CCN(C)CC1)C4=O)NC(=O)/C(C)=C\C=C\[C@H](C)[C@H](O)[C@@H](C)[C@@H](O)[C@@H](C)[C@H](OC(C)=O)[C@H](C)[C@@H](OC)/C=C/O[C@@](C)(O2)C3=O	ChEMBL	CHEMBL1911301
HTDQXKUWEIGCCM-UHFFFAOYSA-N	Cc1cc(NCc2cncn2Cc2ccc(F)cc2F)ccc1F	ChEMBL	CHEMBL2440973
NSFPFWCTTVQBAH-UHFFFAOYSA-N	COc1ccc(CCNC(=O)C2CCN(C(=O)c3ccc(C(C)(C)C)cc3)CC2)cc1	ChEMBL	CHEMBL1339426
NWYYNQWZXOOUSH-UHFFFAOYSA-N	O=C1CCC(=O)N1CC#CCN1CCCC1	ChEMBL	CHEMBL346737
IZHVYMJDWTYLLN-UHFFFAOYSA-N	Cn1cc(N2CC3(CCN(CC4CC4)C3)CC2=O)cn1.O=C(O)C(F)(F)F	ChEMBL	CHEMBL3499999
ILQCSWRGIMTUEI-UHFFFAOYSA-N	O=[N+]([O-])c1ccc(-c2nnc(SCc3ccccc3Cl)s2)o1	ChEMBL	CHEMBL2261719
NLHQCRVFOMSNQN-UHFFFAOYSA-N	COc1ccccc1N1CCN(c2nc(N)nc3[nH]cnc23)CC1	ChEMBL	CHEMBL3438639
OKBUHWAMIIKQSW-MHWRWJLKSA-N	O=c1[nH]c2ccccc2cc1/C=c1/sc2nc3ccccc3n2c1=O	ChEMBL	CHEMBL3814670
XPMKAMARGKDWAL-UHFFFAOYSA-N	O=c1n(CC2CC2)ccc2nc(COc3ccccc3)cn12	ChEMBL	CHEMBL3401175
KHSZRPQTVSNHRB-UHFFFAOYSA-N	COc1cccc(NC(=O)CCC2CCN(C(=O)C(OC)c3ccccc3)CC2)c1	ChEMBL	CHEMBL2357568
HUUBYEGMSWXKRN-UHFFFAOYSA-N	Cl.OCCNCCOc1ccc(Cl)c(Cl)c1	ChEMBL	CHEMBL1375036
LOXRGHGHQYWXJK-UHFFFAOYSA-N	CCCCCCCCSCCCCCCCC	ChEMBL	CHEMBL2398216
RNEFPRNGVHSUSC-LVWGJNHUSA-N	COc1ccc(Oc2ncccc2/C(=N/O)N2CCN(c3ccccc3)CC2)cc1	ChEMBL	CHEMBL1860059
CCYQBZZINOSOIQ-ZETCQYMHSA-N	C[C@H]1Nc2c(-c3ccoc3)cc(Cl)cc2S(=O)(=O)N1	ChEMBL	CHEMBL4207428
LLEAAXFZDDIDIU-UHFFFAOYSA-N	CCCc1ccc2oc(C(=O)N3CCN(CC(=O)NC(C)C)CC3)c(C)c2c1	ChEMBL	CHEMBL1460802
TYWUUZLAVXZOMC-VIZOYTHASA-N	C/C(=N\NC(=O)CSc1nnnn1C)c1cc(Cl)ccc1Cl	ChEMBL	CHEMBL2204131
JIVZKJJQOZQXQB-UHFFFAOYSA-N	c1ccc(CC2=NCCN2)cc1	ChEMBL	CHEMBL770
OKUXHCOFGIPRBT-UHFFFAOYSA-M	COc1cc2cc(-c3cccc(-c4ccc(-c5ccccc5)cc4)c3)[n+](C)c(C)c2cc1OC.[I-]	ChEMBL	CHEMBL2207296
OYAPYKLMBBFNIC-UHFFFAOYSA-N	CN(C)CCN1CCN(C2=Nc3ccccc3C(CC(=O)NCc3ccc([N+](=O)[O-])cc3)N2c2ccc(-c3ccccc3)cc2)CC1.Cl	ChEMBL	CHEMBL3233077
DQZXQJQWIUGSTG-UHFFFAOYSA-N	N=C(N)Nc1ccc2c(c1)Cc1ccc(NC(=N)N)cc1C2	ChEMBL	CHEMBL270533
CARROEYJMVAVET-UHFFFAOYSA-N	CC1=C(C(=O)Nc2ccc(F)cc2)C(c2ccc(N(C)C)cc2)NC(=O)N1	ChEMBL	CHEMBL1610293
OPXYGLPHSDWDDK-UHFFFAOYSA-N	COCCCn1cnc2c(c1=O)c1nc3ccccc3nc1n2-c1ccccc1	ChEMBL	CHEMBL1560872
VVPBDLOQQLCKBY-UHFFFAOYSA-N	CC(=O)Nc1ccc(C(=NNc2ccc([N+](=O)[O-])cc2[N+](=O)[O-])c2ccc(NC(C)=O)cc2)cc1	ChEMBL	CHEMBL139651
YMAFRMZPLWJQCK-UHFFFAOYSA-N	O=C(c1cccnc1)C(c1ccccc1)c1ccccc1	ChEMBL	CHEMBL3246567
KGJULTZOTBEYAP-RGVLZGJSSA-N	COc1cc(/C=N/NC(=O)c2ccc3c(c2)OCCCO3)cc(OC)c1O	ChEMBL	CHEMBL4074137
ISAPUFQOPMXGGF-DAFNUICNSA-N	CN1C(=O)/C(=N\c2ccc(Cl)cc2)c2c3ccccc3c(O)c3cccc1c23	ChEMBL	CHEMBL1965184
GGRKLCWXRBTPLH-KRWDZBQOSA-N	NC(=O)[C@H](Cc1c[nH]c2ccccc12)NC(=O)OCc1ccccc1	ChEMBL	CHEMBL63570
WPZFZYQFTDABRR-UHFFFAOYSA-N	Cc1ccc(C(C)C)c(OCC(=O)N2CCN(c3ncccn3)CC2)c1	ChEMBL	CHEMBL1355082
SNNCHDGGFJMQBO-UHFFFAOYSA-N	Cc1ccc(CN2CCc3c(c(=O)n(CC4CCNCC4)c(=O)n3Cc3c(F)cccc3F)C2)c(C)c1	ChEMBL	CHEMBL260540
IRWLHKWMKNGMST-TZLZNEGWSA-N	CC(=O)OC(C)(C)CCC(=O)[C@](C)(O)[C@H]1[C@H](OC(=O)CCC(=O)O)C[C@@]2(C)[C@@H]3CC=C4[C@@H](C[C@H](OC(=O)CCC(=O)O)C(=O)C4(C)C)[C@]3(C)C(=O)C[C@]12C	ChEMBL	CHEMBL2017874
RLWSGJTXZQUQLN-UHFFFAOYSA-N	CC1(C(=O)N2CCOc3ccc(-c4ccc(OC(F)(F)F)cc4)cc3C2)CC1	ChEMBL	CHEMBL3976117
AVLOICAAGFEDTD-AXAMJWTMSA-N	CCCCCCCCCCCCCCCCOP(=O)(OCCCCCCCCCCCCCCCC)Oc1ccc2nc3c(c(C)c2c1)Cn1c-3cc2c(c1=O)COC(=O)C[C@]2(O)CC	ChEMBL	CHEMBL1098007
XNICYPANWGQERS-UHFFFAOYSA-N	Cc1ccc(CN(Cc2ccc(C(=O)N(C)C)cc2)Cc2ccc3c(c2)OCCO3)cc1C	ChEMBL	CHEMBL535570
MNRPVMJUEQVXBC-UHFFFAOYSA-N	CC(C)(C)c1n[nH]c(C2CN(C(=O)CCC3CC3)CCO2)n1	ChEMBL	CHEMBL3495097
FOWVRXBLJSXTLY-UHFFFAOYSA-N	CC(C)C(NS(=O)(=O)c1ccccc1)C(=O)N1CCN(C(=O)c2ccco2)CC1	ChEMBL	CHEMBL1570938
WRYQLFIJDRJXLF-HSZRJFAPSA-N	CCN(C)Cc1ccc2c(c1)C[C@H](N(C)C(=O)c1ccc(OCC3CC3)cc1)C2	ChEMBL	CHEMBL3648377
YIHHIHHLBKORMX-UHFFFAOYSA-N	O=C(NCCCCCCCCCCCC(=O)OCc1ccccc1Cl)NC12CC3CC(CC(C3)C1)C2	ChEMBL	CHEMBL225271
AIPGHJQAFUODHW-NRFANRHFSA-N	COC(=O)c1c(O)cccc1OCCCCNC(=O)[C@H](Cc1ccc(NC(=O)c2ncccc2O)cc1)NC(C)=O	ChEMBL	CHEMBL129103
FIDPJYYQMOWKBT-UHFFFAOYSA-N	Cc1cnc(CNC(=O)c2ccc(OC3CCN(C(=O)C4CC4)CC3)cc2)cn1	ChEMBL	CHEMBL1884378
OVVAEAUIOVNBLQ-UHFFFAOYSA-N	COc1cc(CNc2nn[nH]n2)ccc1OCc1ccc(F)cc1	ChEMBL	CHEMBL259897
TXWGRZYCKOMFFZ-UHFFFAOYSA-N	O=C(NO)c1ccc(F)cc1	ChEMBL	CHEMBL3627907
CYWOEDOCMPEDFM-UHFFFAOYSA-N	CCCCCCCCCCCCc1cc(NC(=O)Nc2c(C(C)C)cccc2C(C)C)on1	ChEMBL	CHEMBL136631
VETBKPDTHQZBKH-UHFFFAOYSA-N	O=C(O)C1CN(Cc2ccc(CCc3cccc(C(F)(F)F)c3)cc2)C1	ChEMBL	CHEMBL1973936
NXZGHFILRFRPJK-UHFFFAOYSA-N	CCNc1nc2nn(C)cc2c2nc(-c3ccco3)nn12	ChEMBL	CHEMBL2181148
DRBDYXKBIAJROO-UHFFFAOYSA-N	CC(C)COCC1(C(=O)Nc2ccc(-c3ccccc3S(N)(=O)=O)cc2)CC(c2cccc(C(=N)N)c2)=NO1.O=C(O)C(F)(F)F	ChEMBL	CHEMBL328451
WKXHRLRVAZAFLC-UHFFFAOYSA-N	CCN(CC)C(=O)c1ccc(-n2cnc3onc(-c4ccc(OC)cc4)c3c2=O)cc1	ChEMBL	CHEMBL3397701
DLXOXRQUGXEDEN-UHFFFAOYSA-N	Cc1c2c(nc3ccc(Cl)cc13)CC(C(F)(F)F)CC2=O	ChEMBL	CHEMBL447711
WEIJVWIHAAUHEX-UHFFFAOYSA-N	NS(=O)(=O)c1ccc(-n2nc(C(F)(F)F)cc2-c2ccc(CN3CCNCC3)cc2)cc1	ChEMBL	CHEMBL3335825
JPSWGILVBMOSJN-XRGYYRRGSA-N	O=c1ccn([C@H]2S[C@@H](CO)C=C2F)c(=O)[nH]1	ChEMBL	CHEMBL129037
RGHXWDVNBYKJQH-UHFFFAOYSA-N	O=C(O)C[N+](=O)[O-]	ChEMBL	CHEMBL571463
JNPVNIHVQDAPGV-UHFFFAOYSA-N	CCn1cnc2c(Nc3ccc(F)cc3)nc(NCCO)nc21	ChEMBL	CHEMBL367614
QTPRVUJWBJZGNE-UHFFFAOYSA-N	O=Cc1cn(Cc2cccc([N+](=O)[O-])c2)c2ccccc12	ChEMBL	CHEMBL1346147
VGBDETICKZXBTO-JCNLHEQBSA-N	CSc1ccccc1NC(=O)N[C@H]1CC[C@H](Oc2ccc(F)cc2)CC1	ChEMBL	CHEMBL3100003
KTVPDZQUMBNNMF-UHFFFAOYSA-N	O=C(NCc1ccc(C(F)(F)F)cc1)c1ccc(S(=O)(=O)Nc2nccs2)cc1	ChEMBL	CHEMBL4290011
WAUNGLHJPGJLRU-CQSZACIVSA-N	Cc1ccnc(NC(=S)N[C@@H]2CCN(c3cccc(C(F)(F)F)c3)C2)c1	ChEMBL	CHEMBL2133036
NCLHSQJBPWVXKR-UHFFFAOYSA-N	CC(=O)N1CCOC2(CCCN(Cc3ccc(N(C)C)cc3)C2)C1	ChEMBL	CHEMBL3442540
FJDKFXSWBQTFBR-UHFFFAOYSA-N	O=C(NC(=S)N1CCNC1=S)c1ccco1	ChEMBL	CHEMBL3715998
VDPBSLCNBPIBGQ-UHFFFAOYSA-N	CCCCNc1nc(N)nc(C)c1CCCN(C)CCOC	ChEMBL	CHEMBL4069818
DBQNDIBEOPEMIS-UHFFFAOYSA-N	CN(C)S(=O)(=O)N1CCC(Oc2cccc(C(=O)NC3CCCCCC3)c2)CC1	ChEMBL	CHEMBL1519577
BUUNURYMLXPEPA-HAHDFKILSA-N	COc1ccc(/C=N\Nc2nc3ccccc3c(=O)n2-c2ccccc2)cc1	ChEMBL	CHEMBL390307
ZBXFFSPLXHNHQN-UHFFFAOYSA-N	Cc1ccccc1C(=O)Nc1cc2c(=O)n(Cc3ccccc3)c(C)nc2cc1N1CCCC1	ChEMBL	CHEMBL2046490
RCNKQRRXCAYIPG-NRFANRHFSA-N	CC(=O)Nc1ccc(S(=O)(=O)N[C@@H](CNC(=O)c2ccc3c(cnn3CCCNc3ncc[nH]3)c2)C(=O)O)cc1	ChEMBL	CHEMBL154338
MMAITFLGUFEIIV-RMKNXTFCSA-N	C(=C/c1n[nH]c2cc(-c3ccncc3)ccc12)\c1ccccc1	ChEMBL	CHEMBL3979164
WUAPQGJLGSYRSD-UHFFFAOYSA-N	O=C(Nc1cccc(-c2nnco2)c1)c1cc2ccccc2[nH]1	ChEMBL	CHEMBL4060351
XWYBMWPWWXTZHA-UHFFFAOYSA-N	c1ccc2[nH]c(CSc3nc4ccccc4o3)nc2c1	ChEMBL	CHEMBL1606110
IGWRCDXEZJONFE-UHFFFAOYSA-N	Nn1c(-c2ccc([N+](=O)[O-])cc2)nnc1-c1ccc([N+](=O)[O-])cc1	ChEMBL	CHEMBL3237996
BVRFZFLHNIBZDI-UHFFFAOYSA-N	O=c1c2ccccc2nc2n1-c1cc(Br)ccc1OC2	ChEMBL	CHEMBL598954
RFXGRXMMURSVAC-UHFFFAOYSA-N	NS(=O)(=O)c1ccc(CN2C(=O)c3cccc4cc([N+](=O)[O-])cc(c34)C2=O)cc1	ChEMBL	CHEMBL4069126
HXJOAAIAYGLWCD-UHFFFAOYSA-N	CN(C)CCOC(=O)C12CC3CC(C1)CC(C(=O)OCCN(C)C)(C3)C2.Cl	ChEMBL	CHEMBL1539543
IVZGEIYAIJCDDR-JPRYDEJLSA-N	N[C@@H](Cc1ccc(O)cc1)C(=O)N[C@H]1CSSC[C@H](NC(=O)[C@@H](N)Cc2ccc(O)cc2)C(=O)NCC(=O)N[C@@H](Cc2ccccc2)C(=O)NNC(=O)[C@H](Cc2ccccc2)NC(=O)CNC1=O	ChEMBL	CHEMBL372787
BIXSQXUNILNRJU-UHFFFAOYSA-N	Clc1ccc(-c2cc(-c3nnc4n3CCCCC4)c3ccccc3n2)cc1	ChEMBL	CHEMBL1607013
MCTMWZGMOWIEAT-UHFFFAOYSA-N	COc1cc(OCc2ccncc2)c(C(=O)Nc2cnccn2)cc1OC	ChEMBL	CHEMBL215954
XEOUDIAIMMNSFN-UHFFFAOYSA-N	Cc1cc2c(cc1Cn1nnc3ccccc31)OCO2	ChEMBL	CHEMBL203904
SELGUVIXYGJPBY-UHFFFAOYSA-N	COc1cccc(C(=O)Nc2ccc(NC(=O)C3C4C=CC(C4)C3C(=O)O)cc2)c1	ChEMBL	CHEMBL1487783
NOARQKCUDUGMEB-UHFFFAOYSA-N	CCCCN=C(S)NNC(=O)c1c(Cl)c(C)nn1C	ChEMBL	CHEMBL1423600
DNPCHXIMZZWUBB-UHFFFAOYSA-N	COc1cn(-c2ccccc2)nc1C(=O)Nc1ccc(C)cn1	ChEMBL	CHEMBL1098162
DGEVGQKNMPFAGC-UHFFFAOYSA-N	COc1ccc(OC2CN(c3ncnc4c3c(CC(C)C)nn4C)C2)cc1	ChEMBL	CHEMBL4095252
NREKAAWAZQZSQG-UHFFFAOYSA-N	CC1(C)C=Cc2cc(C(O)c3cccnc3)ccc2O1	ChEMBL	CHEMBL241186
AXEBCOBGXAJDLJ-OAQYLSRUSA-N	COc1ccc(N2CCN(CCC[C@@H](OC(N)=O)c3ccccc3)CC2)cc1	ChEMBL	CHEMBL4113897
MRDYIWPYBURAQB-UHFFFAOYSA-N	COc1ccc(-c2[nH]nc(O)c2NC(=O)c2ccc(C)cc2)cc1	ChEMBL	CHEMBL2145123
XLNSFYPMFKMJFG-NTYLBUJVSA-N	CN1CCN(C(=O)c2cccc(-c3ccc(O[C@H]4O[C@H](CO)[C@@H](O)[C@H](O)[C@@H]4O)cc3)c2)CC1	ChEMBL	CHEMBL2058208
LEAXXFMIGXDTRW-UHFFFAOYSA-N	COCCNC(=O)CCc1c(C)c2cc(OC)c(O)c(C=O)c2oc1=O	ChEMBL	CHEMBL3673069
BJGTVGVUQUXNMZ-UHFFFAOYSA-N	N#Cc1cc(C#Cc2ccccn2)ccc1-c1ccccc1	ChEMBL	CHEMBL523693
VVCDKAGGXAUEPW-KXICPUGRSA-N	COc1ccc(-n2c(C)nc3ccc(OCCCCC(=O)N[C@@H]4c5cc6c(cc5[C@@H](c5cc(OC)c(OC)c(OC)c5)[C@H]5C(=O)OC[C@@H]54)OCO6)cc3c2=O)cc1	ChEMBL	CHEMBL2443243
DJWMXJMWUFAZPN-JEFIFBMFSA-N	COC(=O)CNC(=O)C(CC[C@H]1O[C@@H]2O[C@@]3(C)CC[C@H]4[C@H](C)CC[C@@H]([C@H]1C)[C@@]24OO3)N(C(=O)c1ccccc1)C(C)C	ChEMBL	CHEMBL2402041
WXHVZCMNTHRWOL-XKJABPBFSA-N	CC(C)[C@H]1C(=O)N[C@H](CO)Cc2cc(NC(=O)CCCCC(=O)Nc3ccc4c(c3)N(C)[C@@H](C(C)C)C(=O)N[C@H](CO)C4)ccc2N1C	ChEMBL	CHEMBL335486
BYMRDXMHFITFMZ-UHFFFAOYSA-N	COc1ccc(C(=O)NC2CC2)cc1OC1CCN(Cc2cc(C)c(C)cc2C)CC1	ChEMBL	CHEMBL1724229
JEKLSWVDJJCRDC-YRKGHMEHSA-N	Nc1ncnc2c1ncn2[C@@H]1O[C@H](CO)[C@@H](O)[C@]1(O)CO	ChEMBL	CHEMBL434561
NXOPIIMBZBAPEC-UHFFFAOYSA-N	CCCCN(C)C(=O)c1cc2c(s1)-c1ccccc1S(=O)(=O)C2	ChEMBL	CHEMBL1423445
BGMIKQWZYFOQPI-OIISXLGYSA-N	Cc1ccc(CN2C[C@@H]3COC[C@H](C(=O)N4CCCCO4)[C@@H]3C2)o1	ChEMBL	CHEMBL3552573
SRVXHZMRSTYPIJ-NNSAUQQOSA-N	CCCCCCC(=O)O[C@@H]1C[C@@H]2[C@@]3(C)CC[C@H](O)C(C)(C)[C@@H]3CC[C@@]2(C)[C@]2(C)CC[C@H]([C@](C)(O)CCCC(C)(C)O)[C@@H]12	ChEMBL	CHEMBL2064817
ZIAPYINGPWVTFA-UHFFFAOYSA-N	O=C(COC(=O)c1cccs1)Nc1cccc(S(=O)(=O)N2CCCCC2)c1	ChEMBL	CHEMBL1894498
PJZPHJLYSPGRSQ-UHFFFAOYSA-N	S=C(Nc1ccc(Cl)cc1)Nc1nc2c(ccc3ccccc32)s1	ChEMBL	CHEMBL2262999
CPBAVONBUJGRKD-UHFFFAOYSA-N	N=C(N)c1ccc(NCCCCCCCNc2ccc(C(=N)N)cc2)cc1	ChEMBL	CHEMBL3594082
KPRBLKLUFHAFQM-UHFFFAOYSA-N	COc1ccc2c(C(=O)N(C)C)cc(-c3cnc(N)nc3)nc2c1	ChEMBL	CHEMBL3485022
XZOYNEMONYWAFP-UHFFFAOYSA-N	COc1ccc(CNCCc2cc(F)cc3c2OCOC3)cc1O	ChEMBL	CHEMBL3470017
ORFLVMFBOCVUNL-UHFFFAOYSA-N	CCCOc1cccc(C(=O)N(Cc2ccc(OC)c(OC)c2)C2CCS(=O)(=O)C2)c1	ChEMBL	CHEMBL1496239
XDPJOZDXBVHWPR-UHFFFAOYSA-N	CC(=O)c1cccc(S(=O)(=O)Nc2ccccc2N2CCOCC2)c1	ChEMBL	CHEMBL1905277
LYUNHASCJDNLDG-GJZGRUSLSA-N	COCC(=O)N[C@H]1C[C@@H](C(=O)NCCc2cccc(Cl)c2)N(C)C1	ChEMBL	CHEMBL3481922
MKMPWKUAHLTIBJ-ISTRZQFTSA-N	CS(=O)(=O)n1cc2c(n1)CN([C@H]1CO[C@H](c3cc(F)ccc3F)[C@@H](N)C1)C2	PubChem
GQJLIRHSQMGXCE-HTZJHERLSA-N	CN[C@@H](C)C(=O)N[C@H](C(=O)N[C@H]1CCCN(CC(c2ccccc2)c2ccccc2)C1)C1CCCCC1	ChEMBL	CHEMBL1950844
SNCUIVJNMNJXKM-WHWDJVTISA-N	CC(=O)N[C@@H](Cc1cc(F)cc(F)c1)[C@H](O)CNC1(c2cccc(C3CCOCOC3)c2)CCCCC1	ChEMBL	CHEMBL1209286
HABSHDVCGNMKSS-UHFFFAOYSA-N	CCOc1ccc(NC(=O)C(=O)CC(=O)c2c(C)[n+]([O-])c3ccccc3[n+]2[O-])cc1	ChEMBL	CHEMBL2002335
XRBQDKJWIBCISV-UHFFFAOYSA-N	C=CC(=O)Oc1ccc(C2C(OC(=O)C=C)C(=O)N2SC)cc1	ChEMBL	CHEMBL234337
LCPUFJWGLUNZDO-UHFFFAOYSA-N	Fc1cccc(C2CCCCN2Cc2nc(C3CC3)no2)c1	ChEMBL	CHEMBL1556337
ZCEQIXCHTZOQMR-UHFFFAOYSA-N	CC(C)(C)c1nccc(N2CCCCC2CCNS(C)(=O)=O)n1	ChEMBL	CHEMBL3455792
ZFSXEUOPDRUOOH-WZRJSQEGSA-N	CCCCCCCCCCCCCCCC(=O)OC[C@@H](COP(=O)(O)O)OC(=O)CCCCCCCCCCCCCCC.Nc1ccn([C@@H]2O[C@H](COP(=O)(O)O)[C@@H](O)[C@@H]2O)c(=O)n1	ChEMBL	CHEMBL3350495
XFGHFQQIXBYKAU-AIQXTLEGSA-N	CC(C)(C)OC(=O)N[C@@H](Cc1ccccc1)[C@@H](O)C[C@@H](Cc1ccccc1)C(=O)N[C@H](CO)c1ccccc1	ChEMBL	CHEMBL2367850
AJEULKUYXOLHDN-UHFFFAOYSA-N	O=C(CNC(=O)c1ccccc1F)NC1CCN(Cc2ccccc2)CC1	ChEMBL	CHEMBL1525427
HNOJIFKEMSBJPZ-CPDVWBMRSA-N	CCCC[C@H](NC(=O)[C@H](CCC(N)=O)NC(=O)[C@H](CO)NC(=O)C[C@H](Cc1ccc2ccccc2c1)NC(=O)CCCCCN)C(=O)N[C@H](Cc1ccccc1)B(O)O	ChEMBL	CHEMBL2381659
RFACFTLCBHJGOX-UHFFFAOYSA-N	CCC(C)NC(=O)C1CCN(S(=O)(=O)c2ccc(OC)cc2)CC1	ChEMBL	CHEMBL1586419
CVYUTLCUMGJFQP-UHFFFAOYSA-N	O=C(O)c1cc(-c2ccc(S(=O)(=O)NCCCCO)s2)cc(-n2cc(-c3ccc(C(F)(F)F)cc3)nn2)c1	ChEMBL	CHEMBL4214011
LMUHFEAYMZYYDR-UHFFFAOYSA-N	O=C(O)c1nc2ccc(C(F)(F)F)cc2nc1NCc1ccc(Cl)c(Cl)c1	ChEMBL	CHEMBL1970307
BFQLSDFXYASHGY-UHFFFAOYSA-N	O=C(Oc1ccc(OCc2ccccc2)cc1)N(Nc1ccccc1)S(=O)(=O)c1ccc(-c2ccccc2)cc1	ChEMBL	CHEMBL3746060
QWWUSUHOEQYGAV-ZZTWKDBPSA-N	CN(C)C(=N)NCCCC[C@H](NC(=O)[C@H](Cc1ccccc1)NC(=O)[C@H](CO)NC(=O)[C@H](Cc1ccccc1)NC(=O)CNC(=O)CN)C(=O)N[C@@H](Cc1ccccc1)C(N)=O	ChEMBL	CHEMBL4282993
WEDAYNHQXDYPAC-UHFFFAOYSA-N	Cn1nc2c3ccccc3n(Cc3ccccc3)cc-2c1=O	ChEMBL	CHEMBL89202
AGPHJKJCMJJPJK-UHFFFAOYSA-N	COc1ccc(-c2cn3nc(-c4ccccc4)c(C=O)c3n2C)cc1	ChEMBL	CHEMBL3323616
PHMOHCJNNKDPHI-UHFFFAOYSA-N	Cn1nc(C(F)(F)F)cc1C(=O)Nc1ccc(S(=O)(=O)N2CCN(C(=O)OC(C)(C)C)CC2)cc1	ChEMBL	CHEMBL472340
WDOCBIHNYYQINH-UHFFFAOYSA-N	CC(=O)Nc1ccc(S(=O)(=O)c2ccc(N)cc2)cc1	ChEMBL	CHEMBL1246
AOUDXLRKSRVOHO-UHFFFAOYSA-N	CCOCCCNc1[nH]c(C)nc2cc(-c3ccccc3)nc1-2	ChEMBL	CHEMBL137557
PEFIOAADNRWHCX-UHFFFAOYSA-N	CCCCCCCCCCCCCCCC(=O)NC(COP(=O)(O)O)Cc1ccc(OCc2cccc(OC)c2)cc1	ChEMBL	CHEMBL316067
DYEGZKIYHACNON-UHFFFAOYSA-N	CCN(CC)c1nc(C)nc2c(-c3ccc(Cl)cc3Cl)c(C)nn12	ChEMBL	CHEMBL337768
IOZYHXZIMUVOJD-UHFFFAOYSA-N	O=C(NCCCF)N1CCC(n2ccc(C(F)(F)F)n2)CC1	ChEMBL	CHEMBL3460107
OMYNTAVJGIMZEG-UHFFFAOYSA-N	CC(=O)Nc1ccc(-c2cnc(N)nc2-c2c[nH]c3c(Br)cccc23)cc1	ChEMBL	CHEMBL1802391
DOFDYZKOPKAJCI-QHHAFSJGSA-N	C(=C/c1cc2ccc(C3=NCCN3)cc2[nH]1)\c1ccc2cc(C3=NCCN3)[nH]c2c1	ChEMBL	CHEMBL495454
LJCXQDHWKUEUIA-VAMXPKELSA-N	C[C@H]1[C@@H](CC(=O)NCc2cccc(CNC(=O)CCSSCCNC(=O)CCCC[C@@H]3SC[C@@H]4NC(=O)N[C@@H]43)c2)O[C@@H]2O[C@]3(C)CC[C@H]4[C@H](C)CC[C@@H]1[C@@]24OO3	ChEMBL	CHEMBL1084726
YHMUZQQLOBRPJE-UHFFFAOYSA-N	COc1cc(C(=O)NCC2(N(C)C)CCCCC2)ccc1OC(F)F	ChEMBL	CHEMBL1560339
ZGXQWPUXUHXHGQ-UHFFFAOYSA-N	CC1CN(C(=O)COC(=O)c2nn(-c3ccccc3)c(=O)c3ccccc23)CC(C)O1	ChEMBL	CHEMBL1600597
ZUACFGASNKNAQV-UHFFFAOYSA-N	COCCN1CCN(C(=O)c2cc(COc3ccc(F)cc3Cl)on2)CC1	ChEMBL	CHEMBL1702152
QAKKADMTADAUTB-JLHYYAGUSA-N	CN(C)C(=O)/C(=C/c1c(C(=O)O)[nH]c2cc(Cl)cc(Cl)c12)c1ccccc1	ChEMBL	CHEMBL178761
YXJLYIQLPDKZAE-SEZIKBKZSA-N	CC(=O)[C@H]1CC[C@@]2(C)C3=C(CC[C@]12C)[C@@]1(C)CCC(O[C@@H]2O[C@H](C(=O)O)[C@@H](O)[C@H](OS(=O)(=O)O)[C@H]2O)C(C)(C)[C@@H]1CC3	ChEMBL	CHEMBL3559245
WCYZNTRPZPRTFR-UHFFFAOYSA-N	COc1cccc(-c2ccc(O)c(CN(C)CC(O)c3ccccc3)c2)n1	ChEMBL	CHEMBL597051
YUMDWQNKTSWTQP-UHFFFAOYSA-N	COc1ccccc1N1CCC12CN(CCCSc1nnc(-c3ccccc3)n1C)C2	ChEMBL	CHEMBL4079642
KXYNNLHZQJWAGP-UHFFFAOYSA-N	O=C(c1ccc([N+](=O)[O-])cc1)N1CCN(Cc2ccccc2)CC1	ChEMBL	CHEMBL1578531
JPOFOCNHBUILMV-AVRDEDQJSA-N	O=c1cc(CN2CC[C@@]3(O)CCCC[C@H]3C2)c2cccc3c2n1CCC3	ChEMBL	CHEMBL3473851
KBUQPRJHWACRQV-UHFFFAOYSA-N	COc1ccc(CN(CCc2ccc(Br)cc2)Cc2ccc(Cl)cc2)cc1O	ChEMBL	CHEMBL2262214
UFQMXWWSDZEGHS-UHFFFAOYSA-N	COc1ccc(CC2NCCc3c2[nH]c2ccccc32)c(Cl)c1OC	ChEMBL	CHEMBL329632
FIMWGUVCIGQQOJ-UHFFFAOYSA-N	CN1CCN(c2ncc3nc(-c4cccs4)c(=O)n(-c4ccccc4)c3n2)CC1	ChEMBL	CHEMBL1591544
ISAAAYHGYQGWMO-UHFFFAOYSA-N	Cc1c(C(=O)N2CCCC(C(F)(F)F)C2)oc2ccccc12	ChEMBL	CHEMBL1416051
UBEPBSBJKSTTQG-IGMHASDESA-N	O=S(=O)(N(C[C@@H]1CCC[C@@]2(S(=O)(=O)c3ccc(Cl)cc3)c3c(F)ccc(F)c3OC[C@@H]12)C1CC1)C(F)(F)F	ChEMBL	CHEMBL1084747
SNKCWSSPDZFKAC-UHFFFAOYSA-N	CCNC(=S)Nc1ccc2ncc(-c3ccc(O)cc3)nc2n1	ChEMBL	CHEMBL3695624
PSTHQEKRNOGKMV-UHFFFAOYSA-N	Nc1ccc(-c2ccc3ncnc(Nc4cccc5[nH]ncc45)c3c2)cc1	ChEMBL	CHEMBL3661247
LRUBQXAKGXQBHA-UNTFVMJOSA-N	O[C@H]1[C@H](O)[C@@H](O)C=C[C@@H]1O	ChEMBL	CHEMBL73813
YPAGKZRGNWDPCR-UHFFFAOYSA-N	CNc1nc(NCc2ccc(NS(C)(=O)=O)cc2)cc(-c2ccccn2)n1	ChEMBL	CHEMBL3342376
IKKCYRJQWCTODP-UHFFFAOYSA-N	Cc1ccc(S(=O)(=O)N2CCN(C(=O)c3cc(-c4ccccc4)n[nH]3)CC2)cc1	ChEMBL	CHEMBL524742
BCLXDDXWRLPABD-UHFFFAOYSA-N	CN(C(=O)c1cccc(S(=O)(=O)N2CCCCC2)c1)C1CCS(=O)(=O)C1	ChEMBL	CHEMBL1870572
HSJZHEYXOWMKGG-YRWFTTLQSA-N	COc1ccc(S(=O)(=O)[C@H]2C[C@H]3CC[C@@H](C2)N3C(=O)Nc2ccc(C(F)(F)F)cc2)cc1	ChEMBL	CHEMBL2308136
YEGWUPOWDGANIN-UHFFFAOYSA-N	O=S(=O)(NCCN1CCC(Cc2c[nH]c3ccc(F)cc23)CC1)c1ccccc1	ChEMBL	CHEMBL56377
ZKMHPMCSBCSJEN-UHFFFAOYSA-N	O=C(Nc1cccc(-c2ccc(-c3nc4ccccc4[nH]3)s2)c1)c1ccncc1	ChEMBL	CHEMBL581202
KBBACDDZCLOLPM-UHFFFAOYSA-N	Cc1nc2cccnc2n2c(-c3cc(OCC4(O)CCC4)ccc3Cl)nnc12	ChEMBL	CHEMBL3693307
AAKJIIXBNUCQJH-UHFFFAOYSA-N	CCCNc1c(C(=O)c2ccccc2F)c(C)nn1C	ChEMBL	CHEMBL41282
SGIFUYOWBVBJEO-UHFFFAOYSA-N	O=C1NC(=O)c2c1c(-c1cccc(O)c1Cl)cc1[nH]c3ccc(O)cc3c21	ChEMBL	CHEMBL213585
NBIFKKVYGWAUGR-UHFFFAOYSA-N	CC(C)Cn1c(-c2c(F)cccc2F)c(Cl)nc(-n2cccn2)c1=O	ChEMBL	CHEMBL3740965
RTANZNCHBVPSGP-UHFFFAOYSA-N	CCc1ccc2oc3nc(C)c(C(=O)O)cc3c(=O)c2c1	ChEMBL	CHEMBL152624
RMRFSIAFQBYBSN-UHFFFAOYSA-N	COc1cc(Nc2nc3c(c(COC4CCCC4)n2)COCC3)ccc1-n1cnc(C)c1	ChEMBL	CHEMBL2151176
MUPFBXXZGZFXEZ-ONEGZZNKSA-N	CC(C)CN1C/C=C/CCOc2cccc(c2)-c2ccnc(n2)Nc2cccc(c2)C1	ChEMBL	CHEMBL1944870
PGQDEINUEDLBRT-BVAGGSTKSA-N	CC(C)S(=O)(=O)N[C@H](Cc1ccccc1)C(=O)N[C@@H]1N=C(c2ccccc2)c2ccccc2N(C)C1=O	ChEMBL	CHEMBL247980
MSBLZYRXYVXYQM-UHFFFAOYSA-N	C=CCOc1ccc2c(=O)c3cccc(CC(=O)OC)c3oc2c1C	ChEMBL	CHEMBL146193
QRWAIZJYJNLOPG-UHFFFAOYSA-N	CC(=O)OC(C(=O)c1ccccc1)c1ccccc1	ChEMBL	CHEMBL1597449
ZPQWDFXUARNRII-UHFFFAOYSA-J	O=C([O-])c1ccccc1[O-].O=C([O-])c1ccccc1[O-].[Mg+4]	ChEMBL	CHEMBL3580437
MQKKWLNSHIHSJK-UHFFFAOYSA-N	Cl.c1ccc(CNC2CCCCC2NCc2ccccc2)cc1	ChEMBL	CHEMBL1668183
WTMCIHGFBLSJEM-UHFFFAOYSA-N	Cl.OC(COc1ccc(Cl)cc1Cl)CN1CCc2ccccc2C1	ChEMBL	CHEMBL1897459
LZCGPDPNUNDROW-UHFFFAOYSA-N	CCN(CC)CCCCOc1ccc2c(=O)c3c(O)cc(OCCCCN(CC)CC)cc3oc2c1	ChEMBL	CHEMBL3414835
UQDZHNMCQYRRDI-UHFFFAOYSA-N	Clc1ccc2c(c1)-n1cccc1C(c1ccccc1)(c1ccccc1)S2	ChEMBL	CHEMBL26442
MEFDEMMTGXVIAC-UHFFFAOYSA-N	OB(O)c1ccc(OCc2ccc(Cl)c(Cl)c2)nc1	ChEMBL	CHEMBL3417353
TWRIPCVWWMPBCA-OWOJBTEDSA-N	C1=C/COCc2cncc(c2)-c2ccnc(n2)Nc2cccc(c2)COC/1	ChEMBL	CHEMBL2035046
VYVBIQYZCBIUEY-SNVBAGLBSA-N	C[C@H](CO)Oc1ccc2cc(NC(=O)C3CC3)ncc2c1	ChEMBL	CHEMBL3685167
TZYXGPPDPJEZFJ-WNBMOIISSA-N	COc1cccc2c1C(=O)c1c(O)c3c(c(O)c1C2=O)C[C@@](O)(C(=O)CO)C[C@@H]3OC1C[C@H](NCNC(=O)c2cc(COCC#CCN3C(=O)N(c4ccc(C#N)c(C(F)(F)F)c4)C(=O)C3(C)C)ccc2O)[C@H](O)[C@H](C)O1	ChEMBL	CHEMBL2112885
IRDFIZUWBFSIIF-KBVBDRTLSA-N	C[C@@H](NC(=O)/C=C/c1ccc(O)cc1)C(=O)Nc1nnc(-c2ccc(Br)cc2)s1	ChEMBL	CHEMBL495296
JULXCZRWWNHUAF-UHFFFAOYSA-N	Cc1noc(C)c1-c1cc(O)cc(C(O)c2ccc(Cl)cc2)c1	ChEMBL	CHEMBL4128199
RXZCJLAUDUJSMW-UHFFFAOYSA-N	COc1ccc(OCCSc2nnc(CC(=O)Nc3cccc(Cl)c3Cl)n2C)cc1	ChEMBL	CHEMBL1426053
ILBAHBJTIYVDFU-UHFFFAOYSA-N	O=C(O)CC(=O)Nc1ccc(-c2nc3cc(F)ccc3[nH]2)cc1	ChEMBL	CHEMBL3344009
ZMHUVVVLCJCHGL-UHFFFAOYSA-N	COc1ccc(S(=O)(=O)N2CCN(c3nc(-c4cccs4)nc4ccccc34)CC2)cc1	ChEMBL	CHEMBL1551656
GFSOTNLNRSHOHS-UHFFFAOYSA-N	COc1ccc(CNc2ccccc2C(=O)NCc2ccccc2)cc1COc1ccc(NC(C)=O)cc1	ChEMBL	CHEMBL1394316
BLBDPVFCMZZMIA-UHFFFAOYSA-N	CCOC(=O)COc1cccc(NC(=O)C2COCCO2)c1	ChEMBL	CHEMBL3459146
XMMAWAAVAARLAN-FMIVXFBMSA-N	CCOc1ccc(CCNC(=O)COC(=O)/C=C/c2ccc(OC)c(OC)c2)cc1OCC	ChEMBL	CHEMBL1329964
CSHSNUPIDIUETJ-UHFFFAOYSA-N	O=C(c1cccc(C(F)(F)F)c1)C1CCCN(C(=O)Cn2cncn2)C1	ChEMBL	CHEMBL1597031
LQKDAXFPMVYPHG-UHFFFAOYSA-N	CN1CCn2c(c(C3CCCCC3)c3ccc(C(=O)O)cc32)-c2ccccc2C1	ChEMBL	CHEMBL521263
VTFWETRDFSPFQK-UHFFFAOYSA-N	O=C(NCCCN1CCCCC1)c1ccc(-n2ccc3ccccc32)s1	ChEMBL	CHEMBL3444084
HSOFRQXDBZYCBL-UHFFFAOYSA-N	CC(C)c1ccc(OCCCON2C(=N)N=C(N)NC2(C)C)cc1	ChEMBL	CHEMBL524952
ZPLOPJAYNLWFKW-UHFFFAOYSA-N	C=CCOC(=O)N1CCC(CNCc2cccc(-c3ccc(-c4nc5ccccc5[nH]4)s3)c2)C1.O=C(O)C(F)(F)F	ChEMBL	CHEMBL581413
JCDMZQADKCZBEK-UHFFFAOYSA-N	CCCCOc1ccc(-c2cc(C(=O)O)c3cc(F)ccc3n2)cc1	ChEMBL	CHEMBL2385705
SPAFHACVMYULCM-UHFFFAOYSA-N	Cc1ccc(NC(=O)CN2CCCN(Cc3nc4ccccc4[nH]3)CC2)cc1	ChEMBL	CHEMBL1096204
FXNHDGVNGTVCJA-UHFFFAOYSA-N	CC1CCCCN1S(=O)(=O)c1ccc(S(=O)(=O)N2CCCC2)cc1	ChEMBL	CHEMBL1336089
OMKZSTYXXFFJTK-UHFFFAOYSA-N	Cc1nn(-c2ccc(C(F)(F)F)cc2)c2c1c(=O)oc1ccc(Cl)cc12	ChEMBL	CHEMBL3331339
VALCDMJYSYQVLE-QFQWMCLKSA-N	COc1cc2c(cc1OC)[C@@H]1[C@@H]3Cc4cc(OC)c(OC)cc4[C@H](CNC(=O)c4ccc([N+](=O)[O-])cc4)N3[C@@H](C#N)[C@H](C2)N1C	ChEMBL	CHEMBL2304220
LSPVDZHJZBUIBA-YNEHKIRRSA-N	Cc1nc(COC[C@@H]2CC[C@H]3NCC[C@H]3O2)cs1	ChEMBL	CHEMBL3557447
QQEFCXVWSQGBLX-UHFFFAOYSA-N	COCCn1c(SCC(=O)Nc2nc(C)cs2)nnc1C(C)C	ChEMBL	CHEMBL1722399
MSLRWRSKBBTZPK-UHFFFAOYSA-N	Cc1ccc(S(=O)(=O)Oc2ccccc2N2C(=O)C3C4CCC(C4)C3C2=O)cc1	ChEMBL	CHEMBL1536445
IAWCNNYONWQQDN-TWPHGLHBSA-N	CCO[C@H]1O[C@@H]2O[C@@]3(C)CC[C@H]4[C@H](CO)CC[C@@H]([C@H]1C)[C@@]24OO3	ChEMBL	CHEMBL299458
JEYLNWQDTLWEBW-HDJSIYSDSA-N	Cc1ncc(-c2ccc([C@H]3CC[C@H](CC(=O)O)CC3)cc2)nc1C(N)=O	ChEMBL	CHEMBL2178954
CNOWBJGWCQRENI-MRXNPFEDSA-N	CC(C)[C@@H](NS(=O)(=O)c1ccc(-c2ccccc2O)cc1)C(=O)O	ChEMBL	CHEMBL435131
QNVXUJBXEJSMQO-UHFFFAOYSA-N	Oc1ccc(-c2n[nH]c(NCc3c[nH]cn3)c2-c2ccc(O)cc2)cc1	ChEMBL	CHEMBL3805420
UGTGWCLMXQQQFN-SLYNCCJLSA-N	COc1cc([C@@H]2c3cc4c(cc3[C@H](O)[C@@]23CCOC3=O)OCO4)cc(OC)c1O	ChEMBL	CHEMBL368747
PJGKCVCWFJVGPB-UHFFFAOYSA-N	O=C1CSC(c2ccc(-c3ccnc4ccccc34)cc2)N1c1ccccn1	ChEMBL	CHEMBL470323
TYNHJKLQRPJVGS-PSHIGVLGSA-N	CN[C@@H](C)C(=O)N[C@H]1CCCCn2cc(nn2)[C@H](Cc2ccccc2)NC(=O)[C@@H]2CCCN2C(=O)[C@@H](NC(=O)[C@H](C)NC)CCCCn2cc(nn2)[C@H](Cc2ccccc2)NC(=O)[C@@H]2CCCN2C1=O	ChEMBL	CHEMBL1095994
HFEUYPQPSAHVKT-UHFFFAOYSA-N	O=C(c1ccc2c(CN3CCN(C4CCC4)CC3)c[nH]c2c1)N1CCOCC1	ChEMBL	CHEMBL1271176
JIFJWQSFJJVKDZ-UHFFFAOYSA-N	COc1ccc2c(c1)sc1c(Nc3ccc4c(c3)OCO4)ncnc12	ChEMBL	CHEMBL2313911
XRLAZSGKPFLWOU-UHFFFAOYSA-N	Cc1ncoc1-c1ccc(C(=O)N(C2CC2)C2CCN(C(=O)OC(C)(C)C)CC2)cc1	ChEMBL	CHEMBL3933773
PAFFIIDFWMXKOD-UHFFFAOYSA-N	O=C(CCCCCCCCC(=O)NCCCN1CCN(C2=Nc3cc(Cl)ccc3Nc3ccccc32)CC1)NCCCN1CCN(C2=Nc3cc(Cl)ccc3Nc3ccccc32)CC1	ChEMBL	CHEMBL2016628
JLYUTVWRSSYYKV-MQPUTAGESA-N	CCC[C@@H]1C(=O)O[C@@H]2O[C@]3(C)CC[C@H]4[C@H](C)CC[C@@H]1[C@@]24OO3	ChEMBL	CHEMBL3037998
LAZHJUUXBSYESZ-UHFFFAOYSA-N	Cc1ccccc1NC(=O)c1cc2c(-c3ccccc3)nn(-c3ccccc3)c2s1	ChEMBL	CHEMBL1398222
BSPCLSGSSQFXPW-ZZEZOPTASA-N	COc1ccc(N2N=NN(C(C)C)/C2=C(/Cl)c2nnnn2-c2ccc(OC)cc2)cc1	ChEMBL	CHEMBL1874292
OQJADHLOEAOIGC-YIVACMHISA-N	C=C[C@@H]1C[C@H](C)C[C@H](C)C1c1c(O)ccn(O)c1=O	ChEMBL	CHEMBL3608616
SOJGMGQDBKUTIX-UHFFFAOYSA-N	Cc1cc(Sc2cccc(Cl)c2)c(S(C)(=O)=O)cc1C(=O)N=C(N)N	ChEMBL	CHEMBL292630
ZNFHMZIMOQNAPW-UHFFFAOYSA-N	CN(C)CCNC(=O)c1ccc(-n2c(-c3ccccc3)cc3c2CCCC3)cc1	ChEMBL	CHEMBL1334352
ITAZBTTYYXCYLS-DTQAZKPQSA-N	CCCCCN(CCCCC)c1ccc(/C=C/c2ccnc3ccccc23)cc1	ChEMBL	CHEMBL1890927
YAVNZPHGORTFAO-UHFFFAOYSA-N	O=C(NCC1CCC1)c1ccc(-n2ccnc2)nn1	ChEMBL	CHEMBL3456435
VLZODPOZXFYVDC-UHFFFAOYSA-N	COC(=O)CC(CN)c1c[nH]c2ccc(OC)cc12	ChEMBL	CHEMBL162070
SHZGCJCMOBCMKK-KGJVWPDLSA-N	C[C@@H]1O[C@H](O)[C@@H](O)[C@H](O)[C@@H]1O	ChEMBL	CHEMBL1230861
OAYCKVDVLHIMJJ-UHFFFAOYSA-N	Cn1c(=O)oc2ccc(C(=O)CSc3nnnn3-c3ccccc3)cc21	ChEMBL	CHEMBL1393733
DPNOTBLPQOITGU-ZLNCSPRSSA-N	CCCCC[C@H](O)/C=C/C1CCC(=O)[C@@H]1CCCCCCC(=O)O	ChEMBL	CHEMBL3246359
SMTZFNFIKUPEJC-UHFFFAOYSA-N	CC(=O)OCC(=O)NCCCOc1cccc(CN2CCCCC2)c1	ChEMBL	CHEMBL46102
YIJFGJUDHTTZSG-ZDUSSCGKSA-N	N=C(N)c1ccc(OC(=O)c2ccc(CCC(=O)N[C@@H](CCC(=O)O)C(=O)O)s2)c(F)c1	ChEMBL	CHEMBL3642977
CMHCZVLVBJHYLV-UHFFFAOYSA-N	CCCCCNC(=O)c1nn(-c2ccc(Cl)cc2Cl)c(-n2c(C)ccc2C)c1C	ChEMBL	CHEMBL1631168
OOJOMKIJUBIJPI-UHFFFAOYSA-N	Cn1ncc(Br)c1C(=O)Nc1cccc(C(F)(F)F)c1	ChEMBL	CHEMBL1545572
UZJLYRRDVFWSGA-UHFFFAOYSA-N	CC(=O)NCc1ccccc1	ChEMBL	CHEMBL1632555
FNKWWXZAIWNFFS-UHFFFAOYSA-N	CC(=O)C1CCC2C3C(N4CC4)CC4=CC(=O)CCC4(C)C3CCC12C	ChEMBL	CHEMBL1876247
PPGFYYASBMMZHO-UHFFFAOYSA-N	CC(C)c1nc2c(N3CCNCC3)ccnc2n1Cc1cccc(F)c1	ChEMBL	CHEMBL4169236
GTYCEHIJYRZHDL-UHFFFAOYSA-N	CCCc1cc(-c2nc(-c3ccc(C(=O)NS(C)(=O)=O)cc3)cs2)ccn1	ChEMBL	CHEMBL3319430
NGCCSCUYKYHSAU-UHFFFAOYSA-N	Cl.Cl.Ic1ccc(Cn2c(CN3CCCC3)nc3ccccc32)cc1	ChEMBL	CHEMBL3215708
IWFQVSUEYLVPCV-UHFFFAOYSA-N	COc1ccc(OCCn2c(C3CC(=O)N(c4ccc(F)cc4)C3)nc3ccccc32)cc1	ChEMBL	CHEMBL1356369
AVLWPJPOFCYXDB-UHFFFAOYSA-N	CCN(CC)C(=O)Cc1c(-c2ccc(OCCF)cc2)nn2c(C)cc(CO)nc12	ChEMBL	CHEMBL3527118
CJDONCDHIIUZIQ-AMVVHIIESA-N	NS(=O)(=O)c1ccc(-n2nc(C(=O)N/N=C/c3c(Cl)c4ccccc4oc3=O)cc2-c2ccccc2F)cc1	ChEMBL	CHEMBL3823187
JLCLAIDEYAAKAF-UHFFFAOYSA-N	CCN(CC)C(=O)c1ccc(S(=O)(=O)c2ccccc2)cc1	ChEMBL	CHEMBL1602205
QHCNGHLLQBZVBZ-UHFFFAOYSA-N	Cc1cc(C#N)cc(C)c1Oc1ccc([N+](=O)[O-])c(Nc2ccc(C#N)cc2)n1	ChEMBL	CHEMBL569520
FLBLJJYXOCGREY-UHFFFAOYSA-N	N=C(N)c1ccc(CNC(=O)C2CCCC=C2C(=O)N2CCCCC2)cc1	ChEMBL	CHEMBL417998
DCFFBRZUBNBVIK-JKEJZTEDSA-N	COc1ccc(OC)c([N+](=O)[O-])c1-c1nc2sc(Cl)cn2c1/C=N/N=C(N)N.Cl	ChEMBL	CHEMBL1978837
APNVEQQHOLNPHQ-UHFFFAOYSA-N	COc1cc(CNC2CCCC2)cc(Br)c1OCc1ccc(Cl)cc1	ChEMBL	CHEMBL3301868
LRJYOYSCGRBTPQ-XNIJJKJLSA-N	OC[C@H]1O[C@@H](n2cnc3c(NNc4ccccc4)ncnc32)[C@H](O)[C@@H]1O	ChEMBL	CHEMBL398404
JPTGKLJJHRRXQF-UHFFFAOYSA-N	Oc1ccc2[nH]cc(CCN3CCN(c4cccc(-c5ccccc5)c4)CC3)c2c1	ChEMBL	CHEMBL3262391
OTONNVWJSPNSJJ-KZNAEPCWSA-N	O=C(NO)[C@@H]1[C@H](c2ccccc2)[C@H]1c1ccc(-c2ncc(OC(F)F)cn2)cc1	ChEMBL	CHEMBL3793739
DMSUFDHUTCTWCM-UHFFFAOYSA-N	Cc1cc2c(NCCc3ccccc3)ncnc2s1.Cl	ChEMBL	CHEMBL1429774
PTRBTDWHMDBUAP-UHFFFAOYSA-N	CN1CCN(CC2(O)CCN(C(=O)CCc3ccccc3F)C2)CC1	ChEMBL	CHEMBL3447434
TYEXNNGBXQYRHW-UHFFFAOYSA-N	O=C(CSc1ncnn1-c1ccc(Cl)cc1Cl)Nc1ccccc1Br	ChEMBL	CHEMBL1830850
SMERRBPSVMFUJP-OPEKNORGSA-N	Cc1ccc(C(=O)O/N=C/c2c(C(F)(F)F)nn(C)c2Sc2ccc(Cl)cc2)cc1	ChEMBL	CHEMBL3213694
YYMJWJYHDOXJSJ-UHFFFAOYSA-N	CN1C(=S)OC(C)(C)c2cc(-c3ccc(C#N)[nH]3)ccc21	ChEMBL	CHEMBL370949
BKEALCZKFHLCMK-RMPHRYRLSA-N	Nc1ccc(-c2nnc([C@@H]3O[C@H](CO)[C@@H](O)[C@H](O)[C@H]3O)o2)cc1	ChEMBL	CHEMBL551666
FYZXOEMDAKVJHK-UHFFFAOYSA-N	O=C(NCCN1CCC2(CC1)C(=O)NCN2Cc1ccccc1)c1ccc2ccccc2c1	ChEMBL	CHEMBL3580448
SLKWXVVSRMTQQR-TWLDFKIOSA-N	COc1ccccc1NC(=O)N1CCCCN2[C@@H](CO)[C@H](c3ccc(C#Cc4ccccc4)cc3)[C@@H]2C1	ChEMBL	CHEMBL3560113
CLECXPZAFASKTB-JAMMHHFISA-N	O=C1CN2CCN3CC(=O)NC(=O)[C@@H]3C2C(=O)N1	ChEMBL	CHEMBL2051954
UZGRTKHNKXNBOA-BOJPUYJCSA-N	C=C[C@@H]1C[C@]1(NC(=O)[C@@H]1C[C@@]2(CN1C(=O)[C@@H](NC(=O)[C@@H](NC(=O)[C@@H]1CCCCN1CC)C1CCCCC1)C(C)(C)C)C(C)(C)C21CCC1)C(=O)NS(=O)(=O)NS(=O)(=O)N1CCCC1	ChEMBL	CHEMBL4107091
VZZHFZHHOKYQEM-UHFFFAOYSA-N	N#Cc1ccc(Cn2c(=O)c(C(=O)NCCc3ccccc3)cc3c([N+](=O)[O-])cccc32)cc1	ChEMBL	CHEMBL3953509
GOUKRNDHUMHFTR-UHFFFAOYSA-N	CC12CCCC(=O)C1CCC(=Cc1ccco1)C2=O	ChEMBL	CHEMBL2361910
UKESUWGBHIPTRD-UHFFFAOYSA-N	Nc1ncc(OC2CCCCC2)c(N)n1	ChEMBL	CHEMBL527140
MXKWLXQIJWVMIA-UHFFFAOYSA-N	COc1ccc(NC(=O)c2cccc(OC(F)(F)F)c2)cc1Oc1cccc2[nH]c(=O)[nH]c12	ChEMBL	CHEMBL589802
OTOFESHEWVVYMI-UHFFFAOYSA-N	COc1cc(-c2cnn(C)c2)ccc1Nc1ncc2ccnc(NCC3(CO)COC3)c2n1	ChEMBL	CHEMBL3928985
JOWIKINUSXWUBO-UHFFFAOYSA-N	COc1ccc(-c2ccc3c(c2)C(=O)C(=O)N3Cc2ccc(Cl)cc2)cc1	ChEMBL	CHEMBL4284478
XTUMXUFSSCLCCM-NTEUORMPSA-N	CCN(CC)c1cc(C)c2cc(NC(=O)/C=C/c3ccc(OC)cc3)ccc2n1	ChEMBL	CHEMBL2095041
LXOMQSRBXACMIU-AVOKYPESSA-N	CCCCCCCCCC(=O)N[C@@H](CCCCN)C(=O)N[C@H](C(=O)N[C@@H](CCCCN)C(=O)N[C@@H](CCCNC(=N)N)C(=O)N[C@@H](Cc1c[nH]c2ccccc12)C(=O)N[C@@H](CCCNC(=N)N)C(N)=O)[C@@H](C)CC	ChEMBL	CHEMBL3288230
RCRNUXSKOOWBHC-UHFFFAOYSA-N	Cl.O=C(c1cnccc1C(F)(F)F)N1CCCC(Oc2ccc(F)cc2)(C(=O)N2CCN(c3ccccn3)CC2)C1	ChEMBL	CHEMBL3112781
JCMOIELRWILJKV-FQEVSTJZSA-N	O=C1c2cccc3c2c(nn3-c2ccc(F)cc2)CN1[C@H]1CN2CCC1CC2	ChEMBL	CHEMBL1643891
NCPIYWXWRWXBOZ-UHFFFAOYSA-N	Cc1onc(-c2ccccc2Cl)c1C(=O)N(Cc1nc(-c2ccccc2)no1)C1CCCCC1	ChEMBL	CHEMBL1311353
AWJYKHPNVOXKSG-UHFFFAOYSA-N	C=C1CC(C)(CCCCCCCOc2cc(C(=O)Nc3cc(C(=O)Nc4cc(C(=O)Nc5cc(C(=O)NCCC(=N)N)n(C)c5)n(C)c4)n(C)c3)n(C)n2)OC1=O.Cl	ChEMBL	CHEMBL540045
PNMTWHVYMASAJF-UHFFFAOYSA-N	CCc1ccc(NC(=O)CSc2nc3c(sc4ccccc43)c(=O)n2CCCOC)cc1	ChEMBL	CHEMBL1318440
PYILWWAJXKETIY-UHFFFAOYSA-N	NC(=O)c1cncc(OCc2cccc(NC(=O)c3ccccc3)c2)c1	ChEMBL	CHEMBL3804871
BRKSCRGWJWUBID-UHFFFAOYSA-N	O=C(c1ccc(-n2c(=S)[nH]c3ccccc3c2=O)cc1)N1CCN(C(=O)c2ccco2)CC1	ChEMBL	CHEMBL1596671
YNCNOABTMIKXBT-GTNSWQLSSA-N	CC[C@H](C)[C@H](NC(=O)c1ccc(NC(=O)CN)c(OCc2c[nH]cn2)c1)C(=O)O	ChEMBL	CHEMBL1829989
XROHLXAEBBVVTR-UHFFFAOYSA-N	CC(=O)C1=C(C)NC(=O)NC1c1ccc2c(c1)OCO2	ChEMBL	CHEMBL1561145
OVRNDRQMDRJTHS-VULPMRLPSA-N	CC(=O)N[C@@H]1C(O)OC(CO)C(O)C1O	ChEMBL	CHEMBL1414815
FMAIFDDMIAMMJK-UHFFFAOYSA-N	Cn1c2c(c3ccccc31)CN(CCOc1ccc(F)cc1)CC2	ChEMBL	CHEMBL126994
IIYRXQWJYNATOW-PNAJZEJBSA-N	CCOCOC(=O)[C@]12CC[C@@H](C)[C@H](C)C1C1=CCC3[C@@]4(C)C[C@@H](OC(C)=O)[C@H](OC(C)=O)[C@@](C)(COC(C)=O)C4CC[C@@]3(C)[C@]1(C)CC2	ChEMBL	CHEMBL327508
VVTDDOIRDLEBIN-JFMLXJOGSA-N	C=C1C(=O)[C@]23C[C@H]1CC[C@H]2[C@]1(C)CCC[C@@](C)(C(=O)O)[C@H]1C[C@@H]3O	ChEMBL	CHEMBL2024009
DECXOYDANNWLQC-UHFFFAOYSA-N	Cc1nn2c(N3CCC(C(N)=O)CC3)cc(-c3ccccc3)nc2c1C	ChEMBL	CHEMBL3483458
DPXYCURQGLYILK-AATRIKPKSA-N	Cc1cc(/C=C/C#N)cc(C)c1Oc1nc(NC2CCN(Cc3ccccc3Br)CC2)nc2ccsc12	ChEMBL	CHEMBL4086331
YDVJLFLSMZJGFQ-UHFFFAOYSA-N	C=CC(=O)Nc1cccc(-c2cnc3c(c2)CC(=O)N3)c1	ChEMBL	CHEMBL3934456
MEVNCKOAEZKXHF-AWEZNQCLSA-N	COC(=O)N1CC[C@H](N2CCc3c(-c4cnc(N)nc4)nc(N4CCOCC4)nc32)C1	ChEMBL	CHEMBL3924199
XUXUPIZUJRFKTB-UHFFFAOYSA-N	CC(C)(C)C(=O)Nc1ccc(S(=O)(=O)c2ccc(NC(=O)C(C)(C)C)cc2)cc1	ChEMBL	CHEMBL1585798
GXKQTSQNBJJWKH-UXBLZVDNSA-N	O=C1/C(=C\c2ccco2)SC(=S)N1C1CCS(=O)(=O)C1	ChEMBL	CHEMBL1327212
BQWVNHJTFYVYEU-UHFFFAOYSA-N	CN1C(N)=NCC1C12CC3CC(CC(C4CCCC4)(C3)C1)C2	ChEMBL	CHEMBL3304214
WMGSLZPDXXICQJ-UHFFFAOYSA-N	COc1ccc(-c2nnnn2CC(I)=C(I)I)cc1	ChEMBL	CHEMBL346430
OTFGHYDRTCSCGU-UHFFFAOYSA-N	CC(C)(Oc1ccc(C(=O)c2ccc(Cl)cc2)cc1)C(=O)OCCN1CCOCC1	ChEMBL	CHEMBL1818732
OPFGQEXBZMZFKW-UHFFFAOYSA-N	O=C1Nc2ccc(Cl)cc2C12OCCO2	ChEMBL	CHEMBL6545
OXIMNPYYZPJDBV-DYVFJYSZSA-N	CCc1cc2c(s1)CN[C@@H]1CCc3cc(O)c(O)cc3[C@@H]21	ChEMBL	CHEMBL2219803
XDCCRZFTWLSXBJ-UHFFFAOYSA-N	CC(C(=O)NO)N(Cc1ccc([N+](=O)[O-])cc1)C(=S)NC(=O)c1ccccc1	ChEMBL	CHEMBL356960
HGFCYFDCISOYDV-UHFFFAOYSA-N	Cc1nc([N+](=O)[O-])cn1CC(=O)CNc1cccc(Cl)c1	ChEMBL	CHEMBL2298635
CSYLHEUBOVRMNX-UHFFFAOYSA-N	CCCC(=O)c1cnn(-c2ccc(NC(=O)c3cn(CC(=O)N4CCN5CCCC5C4)c4ccc(C)cc34)cc2)c1C	ChEMBL	CHEMBL3325663
RHWRFVOHXZYXLA-UHFFFAOYSA-N	O=C(O)CCCCc1cc(=O)oc2c(CN3CCOCC3)c(O)ccc12	ChEMBL	CHEMBL60025
IENMCFUQXWPNTA-UHFFFAOYSA-N	CC(C)(C)c1cc(NC(=O)Nc2ccc(Oc3ccnc(Nc4ccc5[nH]ncc5c4)n3)c3ccccc23)n(-c2ccc(OCCN3CCOCC3)nc2)n1	ChEMBL	CHEMBL3933021
FEGUMLPHNPYTPR-HKUYNNGSSA-N	Fc1ccc([C@@H]2C[C@@H]3Cc4ccc5ccccc5c4N2O3)cc1	ChEMBL	CHEMBL504508
VFFKDKDNXHSXLX-UHFFFAOYSA-N	Cn1c(=O)cnn(CCCCN2CCN(c3ccccc3O)CC2)c1=O	ChEMBL	CHEMBL3330609
RSNFOUYNFXMWPJ-UHFFFAOYSA-N	COc1ccc(-c2cn3nc(-c4ccc(NCc5ccc(F)cc5F)c([N+](=O)[O-])c4)sc3n2)cc1	ChEMBL	CHEMBL3099645
XXVSCXWFPLJIDG-UHFFFAOYSA-N	COc1ccc(C(O)(Cn2ccnc2)c2ccc(-c3ccncc3)cc2)cc1	ChEMBL	CHEMBL323041
WZVCDNUTHWTVSU-GBKOTFCMSA-N	OC(C/C=N/N=C/CC(O)(C(F)(F)Cl)C(F)(F)Cl)(C(F)(F)Cl)C(F)(F)Cl	ChEMBL	CHEMBL1988278
SEMJYLPIAVZGGE-HMFYCAOWSA-N	CCC[C@@H]1C[C@@H](NCc2ccccc2)C[C@@]2(O1)C(=O)Nc1ccccc12	ChEMBL	CHEMBL3916935
YMXJHMZDAGEADF-UHFFFAOYSA-N	COc1cc2nc(NCCCCNC(=O)c3ccco3)nc(N)c2cc1OC	ChEMBL	CHEMBL154979
GMVZFARWPGHHOU-UHFFFAOYSA-N	COc1cc2c(cc1OC)Nc1ncnc(Nc3cccc(Br)c3)c1NC2	ChEMBL	CHEMBL215055
SAMXJKBYIDVDPJ-UHFFFAOYSA-N	CC(=O)c1c(C)oc2ccc(NS(=O)(=O)c3ccc(C(=O)O)cc3)cc12	ChEMBL	CHEMBL1442221
CSTWPNCFDRGOBF-UHFFFAOYSA-N	CC(NC(=O)c1ccco1)C(c1cccs1)N1CCOCC1	ChEMBL	CHEMBL1366738
TXZMCOVMODLOBB-UHFFFAOYSA-N	CN(C)Cc1cc(-c2c3nc(c(-c4ccccc4)c4ccc([nH]4)c(-c4ccccc4)c4nc(c(-c5ccccc5)c5ccc2[nH]5)C=C4)C=C3)ccc1O	ChEMBL	CHEMBL269413
JMLADGMDEMSMTP-UHFFFAOYSA-N	COC(=O)c1ccc(C(=O)N2CCC(NC(=O)Nc3ccc(OC(F)(F)F)cc3)CC2)cc1	ChEMBL	CHEMBL3353243
BXZMQZWYVUZBTK-MQNRADLISA-N	COc1ccc2[nH]c3c(c2c1)CCN1C(=O)N([C@@H](C)C(=O)NCc2ccccc2)C(=O)[C@]31C	ChEMBL	CHEMBL1395256
DDXGKVWWYPMZGU-FNCQTZNRSA-N	CN1CCN(c2ccc(/C=C/C(=O)CC(=O)/C=C/c3ccc(N4CCN(C)CC4)cc3)cc2)CC1	ChEMBL	CHEMBL1818427
RDKXKORHCNFKAX-UHFFFAOYSA-N	O=S(=O)(c1ccccc1)C1CC(c2nc3ccccc3[nH]2)=NO1	ChEMBL	CHEMBL1975071
VRJXEVBTQSGTJS-UHFFFAOYSA-N	O=C(Nc1sc2c(c1C(=O)Nc1nccs1)CCCCC2)c1ccccc1O	ChEMBL	CHEMBL4207632
YDUVSFSBNRNGPF-UHFFFAOYSA-N	COc1cc(OC)c2c(=O)c3ccccc3n(C)c2c1COC(C)=O	ChEMBL	CHEMBL458881
JMKWRJRAOJSBFM-CIRCTZLYSA-N	CN(C)[C@@H]1CN(Cc2ccco2)C[C@@H]2CCCO[C@@H]21.O=C(O)C(F)(F)F.O=C(O)C(F)(F)F	ChEMBL	CHEMBL3504250
FPINQTLGWZWVOX-UHFFFAOYSA-N	O=C1C(c2ccc(O)cc2)=C(c2ccc(F)cc2)C(=O)N1CCC(O)(c1ccccc1)c1ccccc1	ChEMBL	CHEMBL4226200
UZMVHKVUTPURJQ-WJDWOHSUSA-N	CSc1ccc(/C=C(\NC(=O)c2ccc(C)cc2)C(=O)NN)cc1	ChEMBL	CHEMBL1596107
ZGPUUOKGEMPDBP-UHFFFAOYSA-N	CCCN1CCN(c2ccc(S(=O)(=O)Oc3cc(Cl)c(Cl)cc3Cl)cc2)C1=O	ChEMBL	CHEMBL4081600
OQYJPDDBHMYZQC-UHFFFAOYSA-N	C=CCN1C(=O)c2ccc(C(=O)N(C)CCOc3ccc(Cl)cc3)cc2C1=O	ChEMBL	CHEMBL1882255
BHWSFPUFKPHGJC-UHFFFAOYSA-N	CCCCCCCCCCCCCCCCNc1ccc(C#N)cc1.Cl	ChEMBL	CHEMBL543755
GKNBHXLKLJTUEX-UHFFFAOYSA-N	CCOC(=O)C1CCN(Cc2ccc(OCc3ccccc3)c(OC)c2)CC1	ChEMBL	CHEMBL1616843
JFPAPRZNHYZTIA-HETMPLHPSA-N	Nc1ncnc2c1ncn2[C@@H]1C[C@H](OS(N)(=O)=O)[C@@H](O)[C@H]1O	ChEMBL	CHEMBL411684
BPLGSARLWKFLRE-UHFFFAOYSA-N	COc1ccc(S(=O)(=O)N2CCN(C(=O)c3cccnc3)CC2)cc1OC	ChEMBL	CHEMBL1491508
HDVXJJUOYDLALI-UHFFFAOYSA-N	Cc1ccc(S(=O)(=O)c2cnc3ccccc3c2N2CCOCC2)cc1C	ChEMBL	CHEMBL3765747
UUICWAIZVJRHLU-UHFFFAOYSA-N	CCOC(=O)c1ccc(NC(=O)CCn2c(=O)oc3ccccc32)cc1	ChEMBL	CHEMBL1370478
MAFSPAYMPQWVRE-UHFFFAOYSA-N	CCOC(=O)Cn1c(CC)c(C2CCN(CCCSc3ccc(F)cc3)CC2)c2ccc(F)cc21	ChEMBL	CHEMBL3355957
ARIVBAVKNANYQT-UHFFFAOYSA-N	CN1CCN(Cc2ccc(Nc3ncc(Cl)c(Nc4ccc(Cl)cc4S(=O)(=O)N4CCCC4)n3)cc2)CC1	ChEMBL	CHEMBL2022978
ACJFETYSCBTCMR-UHFFFAOYSA-N	COc1ccccc1N1CCN(C(=O)CCc2c(-c3ccc(-c4ccccc4)cc3)[nH]c3ccc(C)cc23)CC1	ChEMBL	CHEMBL21939
AGJYSQILDXSEOO-UHFFFAOYSA-N	C1=C(c2ccc(N3CCOCC3)nc2)C2CCC1N2	ChEMBL	CHEMBL571077
IWIBYZHTKNJIIU-UHFFFAOYSA-N	COc1ccc(-c2c(CN3CCOCC3)sc3nc4ccccc4n23)cc1	ChEMBL	CHEMBL1972945
SCQRQYSFXJJKHB-UHFFFAOYSA-N	CC(=O)Nc1ccc(NC(=O)CCCn2cnc3ccccc3c2=O)cc1	ChEMBL	CHEMBL1715724
RSYUXPLZJCHQND-UHFFFAOYSA-N	CCCCCCCCCC(=O)OCC1(C)Cc2ccccc2C(=O)N1c1ccccc1	ChEMBL	CHEMBL1824271
ZCYDCZOATDKNIR-ZHHFVJILSA-N	COc1cc(NC(=S)Nc2ccc(F)cc2)c2cc1Oc1ccc(cc1)C[C@H]1c3cc(c(OC)cc3CCN1C)Oc1c(OC)c(OC)cc3c1[C@H](C2)N(C)CC3.Cl.Cl	ChEMBL	CHEMBL4171249
LXUOHVWXSIYKFA-UHFFFAOYSA-N	COc1cc(-c2ccc3ncnc(Nc4cccc(O)c4)c3c2)ccc1O	ChEMBL	CHEMBL3661203
RWHUUAMFWJFHDE-UHFFFAOYSA-N	COc1ccc(Br)cc1C(=O)Nc1cccc(-c2nnc(-c3ccco3)o2)c1	ChEMBL	CHEMBL1598822
JKZSHQJSMYVKIR-UHFFFAOYSA-N	C=CCN(Cc1ccc(C(=O)Oc2ccc([N+](=O)[O-])cc2)cc1)CC(O)(Cn1cncn1)c1ccc(F)cc1F	ChEMBL	CHEMBL550824
BNXSGNDGMNHMFK-OEAKJJBVSA-N	C/C(=N\Nc1nc(N2CCOCC2)nc(N2CCOCC2)n1)c1ccc([N+](=O)[O-])cc1	ChEMBL	CHEMBL3212827
LKTRGGYWYHEIGU-UHFFFAOYSA-N	CC1(C(O)c2ccc(F)cc2)OC(=S)N(c2ccc(F)c(Cl)c2)C1=O	ChEMBL	CHEMBL1807012
LWACOKGHBDKWPN-UHFFFAOYSA-N	CC(O)CCCCCC1OC(=O)Cc2cc(O)cc(O)c21	ChEMBL	CHEMBL593213
HVJHJOYQTSEKPK-BLDCTAJRSA-N	CCCCCCCCCC(=O)N[C@H](CN1CCOCC1)[C@H](O)c1ccccc1.Cl	ChEMBL	CHEMBL1255585
HFEIDEDGZGRUSP-UHFFFAOYSA-N	Cc1ccc(S(=O)(=O)Nc2cnccc2C(=O)Nc2ccc(S(=O)(=O)Nc3nccs3)cc2)cc1	ChEMBL	CHEMBL3392779
JVSMSOQVLPRHJX-UHFFFAOYSA-N	C=CCOC(CC=C)C1=CC(C)(C)Nc2ccc(-c3ccccc3OC)cc21	ChEMBL	CHEMBL228663
ZURFJJKHQQZNHL-UHFFFAOYSA-N	O=S1(=O)C=Cc2ccc(S(=O)(=O)NCC3CC3)cc21	ChEMBL	CHEMBL196433
DBGABMRVRLLWFQ-UHFFFAOYSA-N	Br.CN1CCN(C(=O)Cc2ccccc2)CC1	ChEMBL	CHEMBL1903307
UTKDQLYUUZSTAN-UHFFFAOYSA-N	O=[N+]([O-])c1ccc(-c2csc(N3N=C(c4cccs4)CC3c3ccc4c(c3)OCO4)n2)cc1	ChEMBL	CHEMBL3589302
QUVZSPHVHKWHKB-UHFFFAOYSA-N	COc1cc2c(Nc3ccc(F)c(Cl)c3)nnnc2cc1OCCCCl	ChEMBL	CHEMBL3087686
DDYNFKIYCLNEIZ-RHYQZUOMSA-N	C[C@@H]1CC[C@H]2[C@@H](C)C(CC3(CC4OC5O[C@]6(C)CC[C@H]7[C@H](C)CC[C@@H]([C@H]4C)C57OO6)CO3)OC3O[C@]4(C)CCC1C32OO4	ChEMBL	CHEMBL10183
UFGFSLFERDWKRA-NEGDHPGYSA-N	CC(=O)O[C@H]1[C@@H]2Oc3nc(=N)ccn3[C@@H]2O[C@@H]1CO.Cl	ChEMBL	CHEMBL3272823
JWNPHQQEJDDLOC-UHFFFAOYSA-N	COc1ccc(F)cc1-c1cc(C(=O)NCc2ccccc2)[nH]n1	ChEMBL	CHEMBL2357530
PJKFJCUJQVHPNW-UHFFFAOYSA-N	CC(C)Cc1nnc(NC(=O)CCC(=O)N2CCN(c3ccc([N+](=O)[O-])cc3)CC2)s1	ChEMBL	CHEMBL1416356
MIBWXKNLEQKLRY-UHFFFAOYSA-L	N#CC(C#N)=C([S-])[S-].[Zn+2]	ChEMBL	CHEMBL156219
ABNRVSUBULFNSQ-UHFFFAOYSA-N	Nc1noc2ccc(-n3nc(C(F)(F)F)cc3C(=O)Nc3ccc(-c4ccccc4Cn4ccnc4)cc3F)cc12	ChEMBL	CHEMBL382559
IEOIAFRLSPTDBB-UHFFFAOYSA-N	COc1ccc(C(C#N)(CCCN2CCN(c3ccccc3F)CC2)C(C)C)cc1OC	ChEMBL	CHEMBL3310608
JYECHXPYSUZVDO-UHFFFAOYSA-N	C=C1N(c2ccccc2)C(=O)OC1(C)C	ChEMBL	CHEMBL1708231
MFOMSQLDDYKMFF-OEAKJJBVSA-N	O=C(O)COc1ccc(/C=C2\C(=O)N(Cc3ccc(C(=O)O)cc3)C(=O)N2Cc2ccccc2)cc1	ChEMBL	CHEMBL3628545
QADOSDWICWUVQO-UHFFFAOYSA-N	COc1cc2[nH]c(=S)n(NC(=O)CC(C)C)c(=O)c2cc1OC	ChEMBL	CHEMBL1568866
ORSXUCINPRPFJL-UHFFFAOYSA-N	Cc1cccc(C)c1NC(=O)CC(C)NCc1ccccc1	ChEMBL	CHEMBL3234330
SSILTTZVNWGAQO-UHFFFAOYSA-N	CN1CCN(C2CCC(CNC(=O)C3CCC([N+](=O)[O-])O3)CC2)CC1.Cl	ChEMBL	CHEMBL1626568
HBQCYMKZQLGRJX-UHFFFAOYSA-N	COc1ccc2[nH]c3c(C(=O)c4ccc(C(F)(F)F)cc4)nccc3c2c1	ChEMBL	CHEMBL3946448
PABMMPANDATMIF-HUKYDQBMSA-N	NC[C@H]1[C@@H](O)[C@H](n2cnc3c(N)ncnc32)O[C@@H]1CO	ChEMBL	CHEMBL206028
FKLGIKLITVDNEG-UHFFFAOYSA-N	O=C(Nc1cccc([N+](=O)[O-])c1)c1nnn(-c2cccc([N+](=O)[O-])c2)c1O	ChEMBL	CHEMBL2010266
NICUBYQLLJDUNN-XFHMXUHZSA-N	CC1(C)N=C(NCc2cccnc2)S[C@]12CC[C@@H](C)CC2	ChEMBL	CHEMBL3939824
QNUVLUIHLOELNP-UHFFFAOYSA-N	Cc1ccc(-c2nnc3c4ccccc4c(N4CCCC4)nn23)cc1C	ChEMBL	CHEMBL14316
CHPAPTSDPCPNQG-UHFFFAOYSA-N	COc1ccccc1NC(=O)c1ccc(Cl)c(S(=O)(=O)N2CCOCC2)c1	ChEMBL	CHEMBL1422314
BZOUBPPTULTSBQ-UHFFFAOYSA-N	O=C(NNc1ncnc2sccc12)c1ccc(Cl)cc1	ChEMBL	CHEMBL1409314
PAFMNHWWRAWUJD-UHFFFAOYSA-N	NS(=O)(=O)c1ccc(CNS(=O)(=O)c2cccc3nonc23)cc1	ChEMBL	CHEMBL1318801
HTNLSTWGHBHDPS-CQSZACIVSA-N	COc1ccc(S(=O)(=O)N2CCN(C(C)C)C(=O)C[C@@H]2C(=O)NO)cc1	ChEMBL	CHEMBL7756
JCZDAAKWXXBCPT-SFHVURJKSA-N	O=C(NCc1cccc(Cl)c1)[C@@H]1CCCN1C(=O)CC1CCCCC1	ChEMBL	CHEMBL605210
ZKCUXHYGSYNCOQ-ANVLNOONSA-N	C/N=C1\c2cc3cc(OC)ccc3n2CCN1Cc1ccccc1.O=C(O)C(F)(F)F	ChEMBL	CHEMBL3831161
OUZRSZYTDNNXGW-UHFFFAOYSA-N	COc1cc(C(C)C)ccc1N1CCN(CCCCNC(=O)c2ccc(NC(=O)c3ccc(Cl)cc3)cc2)CC1	ChEMBL	CHEMBL588587
GZNPULYSFAFHCD-UHFFFAOYSA-N	CCOc1ccccc1C(=O)Nn1c(C2CCC2)nc2ccccc2c1=O	ChEMBL	CHEMBL1325488
QFUIFWFJYBTUKA-UHFFFAOYSA-N	Nc1n[nH]c2cccc(-c3ccc(NC(=O)C4(C(=O)Nc5cc(Br)ccc5OC(F)(F)F)CC4)cc3)c12	ChEMBL	CHEMBL4092519
WVALAYLVPWLNQN-UHFFFAOYSA-N	Cn1c(=O)c2c(nc(SCc3ccc(Br)cc3)n2C)n(C)c1=O	ChEMBL	CHEMBL1927670
GDDFOHYEPLKQPL-UHFFFAOYSA-N	CC(NC(=O)c1ccc(NC(=O)N2Cc3cccnc3C2)cc1)c1nccs1	ChEMBL	CHEMBL3894909
HVYKQLWDJZYOQY-QUCCMNQESA-N	O[C@H]1c2ccc(F)cc2C[C@H]1N1CCN(c2cccc3c2OCCO3)CC1	ChEMBL	CHEMBL49113
MBZAETPMRVYKCK-UHFFFAOYSA-N	COc1nc(CO)c([N+](=O)[O-])c(N2CCOCC2)n1	ChEMBL	CHEMBL165414
XNUZMEQKCDAJPC-UHFFFAOYSA-N	NC(=S)N=Nc1c(O)n(CCCl)c2ccc(Br)cc12	ChEMBL	CHEMBL1438860
XFLQMYNYRPUILJ-UHFFFAOYSA-N	Cc1ccc(S(=O)(=O)NC(=O)/N=c2/[nH]cc(Br)s2)cc1	ChEMBL	CHEMBL595067
YFDRYCDHDMZGBD-UHFFFAOYSA-N	CCN(CC)CCOc1cccc(Nc2nc(-c3ccc(Cl)cc3)cc(-c3ccc(Cl)cc3)n2)c1	ChEMBL	CHEMBL2179073
PLHLUTRXYOYAMQ-UHFFFAOYSA-N	CN(Cc1cccnc1)Cc1ccc2c(c1)[nH]/c(=N\C(=O)c1ccc(-c3cn[nH]c3)s1)n2CC(C)(C)O	ChEMBL	CHEMBL521695
WKRAEDUMAWVCOC-UHFFFAOYSA-N	CCCCNCC1COc2cccc(OCC)c2O1	ChEMBL	CHEMBL2110919
ZYLHBIQWOJSANG-UHFFFAOYSA-N	NC1(c2ccc(-c3nc4nc(Oc5ccccc5)ccn4c3-c3ccccc3)cc2)CCC1	ChEMBL	CHEMBL3699709
KCBIDKAAUMNJGD-UHFFFAOYSA-N	O=C(C1CCC1)N1CCn2c(COc3ncccn3)nnc2C1	ChEMBL	CHEMBL3471908
DMKNIKJDHSNKAJ-UHFFFAOYSA-N	Cc1cc(NC(C)C)no1	ChEMBL	CHEMBL2436830
CHJANLZECXLXLT-UHFFFAOYSA-N	CCOc1ccccc1-c1nc(CN2CCC3CCCCC3C2)co1	ChEMBL	CHEMBL1860480
GSCRFUFFHMGRAV-UHFFFAOYSA-N	CCN(CC)c1ccc(Nc2ncnc3sc(NC(=O)CCCCCCC(=O)NO)cc23)cc1F	ChEMBL	CHEMBL3339028
JFVFLYKGMHDAJS-UHFFFAOYSA-N	COCCCNC(=O)c1cn(CC(C)C)c(=O)c2c1c1ccccc1n2C	ChEMBL	CHEMBL1397915
AQCMDVUFUNXDSX-UHFFFAOYSA-N	O=c1oc2cc(O)ccc2cc1-c1ccc2c(c1)OCCO2	ChEMBL	CHEMBL1357827
NGDIQQVMPLTBDN-UHFFFAOYSA-N	CSC1=NC=CCN1C	ChEMBL	CHEMBL1989746
SBQAVBVWFQFFLT-IYWMVGAKSA-N	O=C(NCCCn1ccnc1)[C@H]1[C@H](C(=O)Nc2ccc(Br)cc2)[C@@H]2C=C[C@H]1C21CC1	ChEMBL	CHEMBL3732253
XVKYVKUHLSBCQL-UHFFFAOYSA-N	Cc1nc2sc3c(c2c2n[nH]c(=S)n12)CCCC3	ChEMBL	CHEMBL510505
IOZVKDXPBWBUKY-LQIBPGRFSA-N	COc1ccc(/C=C/C(=O)/C=C/c2ccc(OC)cc2)cc1	ChEMBL	CHEMBL584437
KUTJEWYDBTYQNW-CQSZACIVSA-N	O=C(NCCc1ccc(Cl)cc1)[C@@H]1CCCN(c2ncc(F)cn2)C1	ChEMBL	CHEMBL3234554
QAOJLWOHECWERU-UHFFFAOYSA-N	O=S(=O)(c1ccccc1)c1cc(Cl)c2oc3c(c2c1)CC(O)CC3	ChEMBL	CHEMBL3692908
NAVFJMLXKQDHNK-LBPRGKRZSA-N	C[C@H](O)CNC(=O)c1ccc(NC(=O)N2Cc3ccncc3C2)cc1	ChEMBL	CHEMBL3930946
GKKPXKNQMPZHPI-UHFFFAOYSA-N	Cc1nn(C)c(C)c1S(=O)(=O)N(CC(=O)N1CCc2ccccc2C1)c1ccc(C(C)C)cc1	ChEMBL	CHEMBL1330668
JKKJUXUNYDYQTK-UHFFFAOYSA-N	CN(CC(=O)ONC(=N)c1ccc(Br)cc1)S(=O)(=O)c1ccccc1	ChEMBL	CHEMBL1559902
HUVNWEJFXXAEBQ-UHFFFAOYSA-N	CCc1nc(C2CCCN(C(=O)c3ccc(O)nc3)C2)no1	ChEMBL	CHEMBL3493326
SLMXNJGLKVCCJH-UHFFFAOYSA-N	O=C(Oc1cccc(C(F)(F)F)c1)N1CCc2c([nH]c3ccc(O)cc23)C1	ChEMBL	CHEMBL2312043
MKNCFEZVUQNQCY-ICYFEJBQSA-N	COC(=O)N[C@H](C(=O)N1CCC[C@H]1c1ncc(-c2ccc([C@H]3CC[C@H](c4cnc([C@@H]5CCCN5C(=O)[C@H](C(C)C)N(C)C)[nH]4)CC3)cc2)[nH]1)C(C)C	ChEMBL	CHEMBL3360456
HOSPAGARPOGDKT-RWGYUTSKSA-N	O=C(O)c1ccc2c(c1)OCC(c1ccc(O)c(C34C[C@H]5C[C@@H](C3)C[C@@H](C4)C5)c1)=C2	ChEMBL	CHEMBL75048
YRNWXKJBEDTEMD-UHFFFAOYSA-N	c1ccc(CNCCC2CC3OC(Cc4ccccc43)O2)cc1	ChEMBL	CHEMBL4076971
HLBLWLNFMONEHG-ODHVRURNSA-N	OC[C@@H]1O[C@H](n2cnc3cncnc32)[C@H](F)[C@H]1O	ChEMBL	CHEMBL3142650
NZFFRHNGCSGGLP-UHFFFAOYSA-N	CCNCCCCNCCCCNCCCCNCCCCNCCCCNCCCCNCCCCNCCCCNCCCCNCC	ChEMBL	CHEMBL1190698
OMIMGTHJMGNADB-UHFFFAOYSA-N	CN(C)c1oc(-c2ccc(Cl)cc2Cl)nc1[P+](c1ccccc1)(c1ccccc1)c1ccccc1	ChEMBL	CHEMBL1197622
RBNBQBBJMDLBSS-UHFFFAOYSA-N	CCN1CCN(c2cc(C)c3cc(NC(=S)NCCCN4CC(C)CC(C)C4)ccc3n2)CC1	ChEMBL	CHEMBL590648
AVOLLERALSLZJJ-UHFFFAOYSA-N	O=C(NC1CCCCC1)N1CCC(c2ccc(C(O)(C(F)(F)F)C(F)(F)F)cc2)(S(=O)(=O)c2ccc(F)cc2)C1	ChEMBL	CHEMBL3978825
DVNNRHJLKLXYDJ-UHFFFAOYSA-N	Cc1ccc2[nH]c(=O)c3cc(C(=O)N(C)c4ccc(Br)cc4)sc3c2c1	ChEMBL	CHEMBL1725436
NCGZXHMTBPRAIQ-UHFFFAOYSA-N	CCOc1cc2c(cc1-c1cccnc1)CCC(=O)N2	ChEMBL	CHEMBL2165316
SLUOYBGOWMNXSE-GOSISDBHSA-N	N#Cc1ccc(OC[C@H]2CN(c3ccc(-n4cc5cccnc5c4)c(F)c3)C(=O)O2)nc1	ChEMBL	CHEMBL213135
UXFRSOATVVNEFB-FJUODKGNSA-N	Cl.Cn1c(/C=N/NC(=N)N)cc2ccccc21	ChEMBL	CHEMBL2346815
ZXGGCBQORXDVTE-UHFFFAOYSA-N	N#Cc1ccc(COCC2OC(n3c(NCc4ccc(Cl)c(Cl)c4)nc4c(N)ncnc43)C(O)C2O)cc1	ChEMBL	CHEMBL2138026
JLYMVCCZZWWROM-UHFFFAOYSA-N	CCc1ccccc1NC(=O)CC(C)n1nc(C)cc1C	ChEMBL	CHEMBL1397790
ODQVZSLWBGWFKG-UHFFFAOYSA-N	CN1Cc2cc(-c3ccc(-c4cncc(NS(=O)(=O)c5ccc(F)c(F)c5)c4)s3)ccc2C1=O	ChEMBL	CHEMBL4174052
ZEUFEFSWMUFREP-UHFFFAOYSA-N	O=C(O)C(CCC(C(=O)O)c1ccccc1)c1ccccc1	ChEMBL	CHEMBL1715280
DEKHOHJVKFPAIU-UHFFFAOYSA-N	N#CC1=C(N)N(c2ccc(S(N)(=O)=O)cc2)C2=C(C(=O)CCC2)C1Cc1ccc2c(c1)OCO2	ChEMBL	CHEMBL1095790
UHNOJOQLUPXYJS-DYTRJAOYSA-N	CC(=O)c1ccccc1NC(=O)/C=C/c1ccc(-c2nc3c(=O)n(Cc4ccccc4)c(=O)n(Cc4ccccc4)c3[nH]2)cc1	ChEMBL	CHEMBL16676
TZKZNBNYWQMHFP-UHFFFAOYSA-N	CCCCCCCCCCOc1ncnc2c1ncn2C1CCC(CO)O1	ChEMBL	CHEMBL127730
AAJGGVHBDMHWLY-UHFFFAOYSA-N	CC(C)COc1nc(N)nc2[nH]cc(-c3ccc(F)cc3)c12	ChEMBL	CHEMBL3318805
DLSNVULTCQBYBG-UHFFFAOYSA-N	O=c1oc(-c2cccs2)nc2ccc(I)cc12	ChEMBL	CHEMBL2297241
GOYBYHFWYWLGQK-UHFFFAOYSA-N	Cl.N=C1N=C(N)NCN1OCc1ccc(Cl)c(Cl)c1	ChEMBL	CHEMBL527130
AUMDSRHJLQNNTK-UHFFFAOYSA-N	O=C(CNC(=O)c1cccs1)OCc1c(F)cccc1Cl	ChEMBL	CHEMBL1328585
HNOXYRUTZPAAFZ-UHFFFAOYSA-N	Cc1ccc(-c2cc(C(=O)N3CCOCC3)c3ccccc3n2)cc1	ChEMBL	CHEMBL1517068
PQUIYLVBEAXSHI-GVCXHVLFSA-N	Nc1ncnc2c1ncn2[C@H]1O[C@@H](/C=N/O)[C@H](O)[C@@H]1O	ChEMBL	CHEMBL2364569
DZLUFFGIACURGL-UHFFFAOYSA-N	O=C(CSc1nc2ccccc2o1)NC(=O)NCc1ccco1	ChEMBL	CHEMBL1728540
SUEFUBDCBOJENJ-UHFFFAOYSA-N	COc1ccc(-n2c(=O)cnc3cnc(Nc4ccc(N)cc4)nc32)cc1	ChEMBL	CHEMBL2437475
FMLGATBXCNUPOU-TZMCWYRMSA-N	C[C@@H](CSc1ccc(Br)cc1)CN1CC[C@H](O)CCC1=O	ChEMBL	CHEMBL1863665
QIIZQEBZFOCYKO-UHFFFAOYSA-N	Cc1ccc(-n2nc(-c3ccc(F)cc3)cc2NC(=O)c2cnn3cccnc23)cc1	ChEMBL	CHEMBL3951115
ICFNECVXYPJYQX-UHFFFAOYSA-N	COc1ccc2c(c1)CCc1c-2cc(-c2ccccc2)n1-c1ccc(O)c(C(=O)O)c1	ChEMBL	CHEMBL3274934
PKYHSBVJBAEFHZ-TURZUDJPSA-N	COc1ccc(S/C(=C/c2ccccc2OCc2ccccc2)C(=O)c2ccc(Cl)cc2)cc1	ChEMBL	CHEMBL1242230
BJPBWPCQRHFIGS-QMMMGPOBSA-N	CC(C)C[C@H](NC(=O)CNc1ncnc2[nH]cnc12)C(=O)O	ChEMBL	CHEMBL3806335
VYEAPYGLQMCGKZ-UHFFFAOYSA-N	O=C(O)c1cc(-c2ccccc2OCc2ccccc2Cl)ccc1O	ChEMBL	CHEMBL3126324
OEHUCSRBEVCVIB-UHFFFAOYSA-N	c1ccc2[nH]c(-c3ccc(-c4ccc(CN5CCN(CCN6CCOCC6)CC5)cc4)cc3)nc2c1	ChEMBL	CHEMBL532832
TYLDXUQKMYZYRY-GTCCRCNRSA-N	C/C1=C\C(=O)C/C(C)=C/C(C)[C@]2(C)CC[C@](O)(C(C)C)[C@H]2CC1	ChEMBL	CHEMBL4226508
DKBVVHMNKFRXKS-UHFFFAOYSA-N	Cc1cccc(NC(=O)c2c(C)cc(C)nc2SCC(=O)c2ccccc2)c1	ChEMBL	CHEMBL1574276
UHBJSHHMZNYBAE-HQMCVCOQSA-N	O=C1Nc2c(Br)cccc2/C1=C1/Nc2ccc(C(=O)O)cc2/C1=N\O	ChEMBL	CHEMBL1233659
FFGSQUBUSNYRPZ-ZRZISDMBSA-N	CC(C)[C@@H](C)/C=C/[C@@H](C)[C@H]1CC[C@H]2[C@@H]3CC(=O)[C@H]4C[C@H](F)CC[C@]4(C)[C@H]3CC[C@]12C	ChEMBL	CHEMBL487689
NNVCTYITXVLTHU-BJHJDKERSA-N	CN(C)[C@H]1CC[C@@H](C(=O)Nc2cc3cc[nH]c(=O)c3cc2Cl)CC1	ChEMBL	CHEMBL1222574
DEXGSOQQTISOEO-KDXUFGMBSA-N	Nc1ncnc2c1ccn2[C@H]1C[C@@H](O)[C@H](O)[C@@H]1O	ChEMBL	CHEMBL2051757
UVOPCIYEBBBHHH-UHFFFAOYSA-N	CC(C)(C)n1ncc2c(=O)[nH]c(N3CCN(CCO)CC3)nc21	ChEMBL	CHEMBL3457188
VGBPXKNBWHOARX-UHFFFAOYSA-N	Cn1cc(NC(=O)c2ccc3cc4n(c3n2)CCCNC4=O)cn1	ChEMBL	CHEMBL3673604
UNNPAFDYRLETBW-UHFFFAOYSA-N	CN1Cc2c(Cl)cc(Cl)cc2C(c2cccc(S(N)(=O)=O)c2)C1	ChEMBL	CHEMBL3890952
DINCJXGGHREADW-WGWZZZELSA-N	COC(=O)CC[C@@H](C)[C@H]1CC[C@H]2[C@@H]3[C@@H](OC)C[C@@H]4C[C@H](OC)CC[C@]4(C)[C@H]3CC[C@]12C	ChEMBL	CHEMBL4091252
WVKGFRABIFGANZ-UHFFFAOYSA-N	CCOc1ccc(N(CC(=O)NC2CCCC2)C(=O)CCC(=O)Nc2nccs2)cc1	ChEMBL	CHEMBL1421268
LDBOAEMZXBNNRS-DEOSSOPVSA-N	CNc1nc([C@H](Cc2ccc(O)cc2)NC(=O)c2ccc3c(c2)nc(-c2ccoc2)n3C2CCCCC2)cs1	ChEMBL	CHEMBL223275
VXUVRYYWUAUHPY-UHFFFAOYSA-N	COc1ccc(-c2cc(C(=O)Oc3ccc(Cl)cc3)c3ccccc3n2)cc1	ChEMBL	CHEMBL1445596
DQGSPEOWQYAMFW-UHFFFAOYSA-N	CC(C)N1CCN(c2nc3ccccc3s2)CC1	ChEMBL	CHEMBL361775
RUBVWMWOYNGOBJ-ODAXIHTASA-N	OCCCC[C@@H]1[C@H]2CCCN3CCC[C@H](CN1CCc1ccccc1)[C@@H]23	ChEMBL	CHEMBL3263223
KSBOHRFABLKVLA-UHFFFAOYSA-N	CCOC(Cc1ccc(OCCCN2c3ccccc3OCOc3ccccc32)cc1)C(=O)O	ChEMBL	CHEMBL166572
QXEMQPOQVZSRRD-UHFFFAOYSA-N	COc1ccc(-c2ccc(C)c(NC(=O)COCC(=O)Nc3ccc(Cl)cc3C(=O)O)c2)cc1	ChEMBL	CHEMBL4216280
WJRHSYCQNCDYMN-UHFFFAOYSA-N	O=C(O)c1ccccc1-c1ccc(O)cc1	ChEMBL	CHEMBL4092743
WGEFECGEFUFIQW-UHFFFAOYSA-L	[Br-].[Br-].[Ca+2]	ChEMBL	CHEMBL2105852
YNZLFJAXPZLQEQ-UHFFFAOYSA-N	O=[N+]([O-])c1ccc(Cn2cnc3c(-c4ccco4)ncnc32)cc1	ChEMBL	CHEMBL370090
NFEVJZDNPVSZHU-UHFFFAOYSA-N	Cc1ncc(C)n2nc(CCc3nc(-c4ccco4)nn3C)nc12	ChEMBL	CHEMBL2180417
QAWBTVDBXWOTRD-UHFFFAOYSA-N	CC(=O)c1c(O)ccc(C)c1O	ChEMBL	CHEMBL3274342
XYDMUAPIDBUDKV-UHFFFAOYSA-N	CC1(c2ccc(Br)nc2)OC(=O)N(Nc2ccc([N+](=O)[O-])cc2)C1=O	ChEMBL	CHEMBL1812188
DNNMKMUDRAHJOB-UHFFFAOYSA-N	C#CCOc1ccc(C(=O)Nc2cccc(C)n2)cc1	ChEMBL	CHEMBL2407123
PXSLVHRVLNRHCF-TZIWHRDSSA-N	COCCN1CCc2ccc(Nc3ncc(Cl)c(N[C@@H]4CCC[C@@H](NS(C)(=O)=O)C4)n3)cc2CC1	ChEMBL	CHEMBL1796261
IKURQZGIWRHWRE-UHFFFAOYSA-N	O=S(O)O.c1ccncc1	ChEMBL	CHEMBL2374284
VFKPQBNEIQOEPE-UHFFFAOYSA-N	COC(=O)c1cc(Cl)c(NC(=O)c2cc3ccccc3o2)cc1OC	ChEMBL	CHEMBL1564280
AGQGBFBQNGEELU-UHFFFAOYSA-N	O=C(CSc1ncc(CO)n1Cc1ccccc1)Nc1nc2ccccc2s1	ChEMBL	CHEMBL1395306
IYEJXJXJJNGZQY-UHFFFAOYSA-N	Cc1ccc(C2Nc3ccccc3-c3nc4ccccc4n32)o1	ChEMBL	CHEMBL1320092
VADCTPNPFXEPFC-VMPITWQZSA-N	Cc1ccccc1/C=C/CN(C)Cc1ccc2c(c1)OCCO2	ChEMBL	CHEMBL4301269
NTFQEOIWJCYKEE-GTFGCAHESA-N	C=CCN1c2ccccc2[C@]23C[C@@H](C(=O)OC)N(S(=O)(=O)c4ccc([N+](=O)[O-])cc4)C2=NC(C(=O)OC)=C(C(=O)OC)[C@H]13	ChEMBL	CHEMBL1608803
FLDNBSAOBKFTRJ-UHFFFAOYSA-N	CCC(CC)c1nc(Nc2ccc(Cl)c(Cl)c2)nc(NC(C)C)n1	ChEMBL	CHEMBL238421
PWOHRGBHRYXEOU-ZDDYTRAUSA-N	O=C(/C=C/c1ccc(/C=N/C2CCCCC2)cc1)c1cccc2c1C(=O)c1ccccc1C2=O	ChEMBL	CHEMBL3100123
NEOAJOOTBMVTDG-QQNWGBJXSA-N	CC(C)[C@H](NC(=O)CCN(C)C)c1cccc(F)c1N1CCN(C(=O)[C@H]2CS(=O)(=O)C[C@@H]2c2ccc(Cl)cc2)CC1	ChEMBL	CHEMBL254277
AHMWQBFFLQZFLD-GXDHUFHOSA-N	O=[N+]([O-])/C=C(\NCCCn1ccnc1)Nc1ccc(Cl)cc1	ChEMBL	CHEMBL567415
UOVMRAXIZLPPET-UHFFFAOYSA-N	CC(C)(C)OC(=O)N1CCN(C(=O)c2nc3c(C(N)=O)cccc3[nH]2)CC1	ChEMBL	CHEMBL4070612
YOLYEYBZIHKOOF-LZYBPNLTSA-N	COc1ccc(C(=O)N/N=C(\C)c2c(C(=O)O)noc2C)cc1	ChEMBL	CHEMBL2436972
IASDHNXHFNMYDZ-UHFFFAOYSA-N	O=C(c1cccc2c1OCCO2)N1CCCCC1Cn1cccn1	ChEMBL	CHEMBL3493568
BFTWYQHIZIQXJD-FQEVSTJZSA-N	COc1ccc(NC(=O)[C@@H]2Cc3ccc(OCC(=O)NO)cc3CN2C(=O)OC(C)(C)C)cc1	ChEMBL	CHEMBL600072
RSHCONKYMZIBDZ-UHFFFAOYSA-N	Cl.O=c1oc(CCN2CCN(c3ccccc3)CC2)c(-c2ccc(-c3ccccc3)cc2)o1	ChEMBL	CHEMBL556987
AVRHHXPQBJXVAS-UHFFFAOYSA-N	COc1ccc(-c2noc3ncn(-c4ccc(C(=O)N5CCCC5)cc4)c(=O)c23)cc1	ChEMBL	CHEMBL3397698
GYFKLQQEFVYNDD-KNQAVFIVSA-N	CN1C(=O)[C@@H](CN2CCCCC2)C[C@H]1c1ccc(-c2ccccc2F)cc1	ChEMBL	CHEMBL462235
YCSYNIBLWBNIIT-HPNDGRJYSA-N	O/N=C1\c2ccccc2-c2c1c(NCCN1CCCCC1)nc1ccc(Cl)cc21	ChEMBL	CHEMBL3344523
YTFORVXPFIUVAF-SHTZXODSSA-N	COc1ccccc1CC(=O)Nc1c[nH]nc1C(=O)N[C@H]1CC[C@H](OC)CC1	ChEMBL	CHEMBL3335122
JKGLVTWGMYZQHQ-KGLIPLIRSA-N	NC(=O)n1cc(NC(=O)N2C[C@H](F)C[C@H]2CNS(=O)(=O)c2cccc(OC(F)(F)F)c2)c2ccccc21	ChEMBL	CHEMBL3668621
FMIXIVKYNZQRCY-KXBFYZLASA-N	COc1cc2c(cc1OC)[C@@H]1C[C@@]3(CCN1CC2)CN(C)C(=O)CO3	ChEMBL	CHEMBL171996
DRKDHIONLXADSJ-UHFFFAOYSA-N	N#Cc1ccc(CN2CCC3(CC2)CCN(C(=O)c2cc(C(F)(F)F)cc(C(F)(F)F)c2)CC3)cc1	ChEMBL	CHEMBL1512121
AMRURXXIOGUNSH-UHFFFAOYSA-N	CCC(=O)N1c2ccc(S(=O)(=O)N3CCN(c4ccc(C(C)=O)cc4)CC3)cc2CC1C	ChEMBL	CHEMBL1721926
SWPGMAMLXBDJQI-UHFFFAOYSA-N	O=C(c1csc(-c2cccc(Cl)c2Cl)n1)N1CCCCC1	ChEMBL	CHEMBL4092132
NHZVIVGLKINOSD-BTJKTKAUSA-N	CC(Oc1ccc(Cl)c(Cl)c1)C(=O)OC1CC2CCC(C1)N2C.O=C(O)/C=C\C(=O)O	ChEMBL	CHEMBL1161594
ONWIEWUTJLGQQM-JHEYCYPBSA-N	CCCC(=O)N1C[C@@H]2CCN(c3cnccn3)C[C@@H]2C1.O=C(O)C(F)(F)F	ChEMBL	CHEMBL3498815
DZJXEACNNORFQU-UHFFFAOYSA-N	CCCCCCCCCCC(C)OC(=O)C(C(=O)Nc1c(C(C)C)cccc1C(C)C)c1ccccc1	ChEMBL	CHEMBL161798
RBVCBWQAGOAYTL-UHFFFAOYSA-N	COc1ccc(N2CCC3(CCN(CCCSc4nnc(-c5ccccc5)n4C)CC3)CC2)cc1	ChEMBL	CHEMBL4100699
VCZFGLQXQHGRMA-UHFFFAOYSA-N	CCCc1nc(C(=O)NCCCN2CCN(c3cccc(Cl)c3Cl)CC2)c(C)n1-c1ccc2c(c1)OCCO2.Cl.Cl.Cl.Cl	ChEMBL	CHEMBL3216083
QDCILXFPWMMNQY-DNYGJFJUSA-N	C[N+]1(Cc2ccc(-c3ccccc3)cc2)[C@@H]2CC[C@H]1C[C@@H](OC(=O)C(CO)c1ccccc1)C2	ChEMBL	CHEMBL2110622
ZTBWGHJHLMIVTP-VDBVYFBLSA-N	COC(=O)c1cc2c(s1)C(=O)C=C1N(C(=O)c3cc4cc(OC)c(OC)c(OC)c4[nH]3)C[C@@H]3C[C@@]123	ChEMBL	CHEMBL1079450
PGSMBOGZCFJUJT-UHFFFAOYSA-N	Cc1ccc(N(CCC(=O)O)C(=O)c2ccc3c(c2)nc(CNc2ccc(C(=N)N)cc2F)n3C)cc1	ChEMBL	CHEMBL4081728
BCWCXWKCQMBFBQ-UHFFFAOYSA-N	COc1cc(SC(C)C)c(OC)cc1CC(C)N	ChEMBL	CHEMBL127653
PHVBWHGVWOUGIC-UHFFFAOYSA-N	CC(C)(C)c1ccc(O)c(C2(c3ccccc3)C(=O)Nc3ccc(I)cc32)c1	ChEMBL	CHEMBL2436493
NUFIIKLVNAEDGC-QGZVFWFLSA-N	O=C(Nc1c(F)cc2c(c1F)CCC(F)(F)[C@@H]2O)c1cc2cc(Cl)ccc2[nH]1	ChEMBL	CHEMBL458289
WPALKMIPBZCECL-UHFFFAOYSA-N	Cc1n[nH]c(NNC(=O)c2ccccc2)c1[N+](=O)[O-]	ChEMBL	CHEMBL1364595
DCBJNLJZSGHLEP-UHFFFAOYSA-N	CCCc1cc(C(=O)CC)cc(CCC)c1NC(C(=O)O)c1ccc(C(C)C)cc1	ChEMBL	CHEMBL187612
YQYMEMXURNUORK-UHFFFAOYSA-N	Cc1c(NC(=O)c2cccnc2C(=O)O)cccc1C(=O)O	ChEMBL	CHEMBL1301163
QBCQZFMIZNADMH-UHFFFAOYSA-N	CCc1nc2c(N3CCC4(CC3)CC(=O)N(CC(C)C)C4)ncnc2o1	ChEMBL	CHEMBL3477538
DKUSTTDXTWBQAU-VGOFMYFVSA-N	O=C(O)COc1ccc(/C=C/c2nc3ccccc3c(=O)n2-c2ccc(C(=O)O)cc2)cc1	ChEMBL	CHEMBL1215717
GUGKIDSKXKWITI-UHFFFAOYSA-N	O=C(Nc1cc(S(=O)(=O)N2CCCCC2)ccc1Cl)c1ccccc1NS(=O)(=O)c1ccc(F)cc1	ChEMBL	CHEMBL1602800
UKMGJYUOWHBOTN-UHFFFAOYSA-N	CN1CCN(CC(O)COc2ccc(C(c3ccc(OCC(O)CN4CCN(C)CC4)cc3)c3cc4ccccc4c4ccccc34)cc2)CC1	ChEMBL	CHEMBL370439
UOPDJQXOEGHYAQ-NSHDSACASA-N	Cc1cc(NC(=O)COC(=O)[C@H](C)NC(=O)c2ccccc2)no1	ChEMBL	CHEMBL1604001
CHWAPSKXJBOBBW-UHFFFAOYSA-N	CCCC(=O)N1CCC(n2cc(-c3cc(C(=O)O)ccn3)nn2)CC1	ChEMBL	CHEMBL3621861
HVMAHEXEGOFNPJ-UHFFFAOYSA-N	CC1CC(C)CN(CCCNS(=O)(=O)c2ccc3c(c2)CCN3C(=O)C2CC2)C1	ChEMBL	CHEMBL1391080
VZJBHHOXDZROQU-UHFFFAOYSA-N	COc1ccc2[nH]c(C(=O)O)c(NS(=O)(=O)c3ccc(OC)c(OC)c3)c2c1	ChEMBL	CHEMBL1508895
NDNXZGNLCLMMAS-UHFFFAOYSA-N	O=C1c2cc(N3CC4CNCC4C3)ccc2-c2ccc(N3CC4CNCC4C3)cc21	ChEMBL	CHEMBL1950155
ACEUXOHYQNBYSH-UHFFFAOYSA-O	C[n+]1c2ccccc2c(C(=O)O)c2[nH]c3ccc(Br)cc3c21	ChEMBL	CHEMBL511591
GAVOIHLQYROMSW-UHFFFAOYSA-N	O=C(c1ccc(Cl)cc1)C1CCN(Cc2cc(CN3CCC(C(=O)c4ccc(Cl)cc4)CC3)c(F)c(F)c2O)CC1	ChEMBL	CHEMBL349976
UELISXYRBFANME-OLDCTRRGSA-N	Cc1ccc(F)cc1[C@@H]1C/C(=N\N=C(N)N)c2ccccc2C1	ChEMBL	CHEMBL3980085
CDHGVYCDKKGJSX-UHFFFAOYSA-N	CCCOc1ccc(-c2cn(C)c3ccccc3c2=O)cc1	ChEMBL	CHEMBL4168722
OWHHWMUAYBIQPR-UHFFFAOYSA-N	Cc1ccc(S(=O)(=O)NCC(=O)N2CCN(c3ccccc3F)CC2)cc1	ChEMBL	CHEMBL1576817
UWNKFKHRIYJUOK-UHFFFAOYSA-N	Cc1cccc(-c2nnc(SCc3ccc(C#N)cc3)n2Cc2ccco2)c1	ChEMBL	CHEMBL1495632
WAMSNMCYMQEZLN-HWKANZROSA-N	COc1ccc(/C=C/C(=O)C23CC4CC(CC(C4)C2)C3)cc1CN1CCOCC1	ChEMBL	CHEMBL1322482
NEEPMUYLYPMFEQ-UHFFFAOYSA-N	COc1ccc(N2CC(C(=O)NCCC3=CCCCC3)CC2=O)cc1	ChEMBL	CHEMBL1448816
OREDDAJDIPFBOC-UHFFFAOYSA-N	O=C(CCC(=O)N1CC2CCCN2c2ccccc21)NCc1ccc(F)cc1	ChEMBL	CHEMBL1717769
ABQUNDUUWZFYNT-UHFFFAOYSA-N	CN(C)C(=O)c1ccc(-c2cc(C=O)c(O)c([N+](=O)[O-])c2)cc1	ChEMBL	CHEMBL3660438
BHHGABOCAHPYMA-UHFFFAOYSA-N	O=C(Nc1ccccc1)c1ccccc1Br	ChEMBL	CHEMBL1708490
IHGHCYDAGKHHNH-UHFFFAOYSA-N	COc1ccc2c3cc[n+](CCCCCC[n+]4ccc5c6ccc(OC)cc6n(C)c5c4C)c(C)c3n(C)c2c1	ChEMBL	CHEMBL3800667
VMSXOJFAOPXPFB-UHFFFAOYSA-N	c1ccc(-c2ccccc2CNCCCNCCCNCCCNCc2ccccc2-c2ccccc2)cc1	ChEMBL	CHEMBL560155
DQEIWAFIBKXKTC-UHFFFAOYSA-N	O=P(Nc1nccs1)(c1ccccc1)c1ccccc1	ChEMBL	CHEMBL1899319
YPWQFVMQCFSLCP-LBPRGKRZSA-N	COc1ccc2nccc(C(=O)NCC(=O)N3CCC[C@H]3C#N)c2c1	ChEMBL	CHEMBL2385271
NRIDIKKHBOBNRS-UHFFFAOYSA-N	O=C(O)C(Cc1ccccc1-c1ccccc1)C(=O)O	ChEMBL	CHEMBL1595667
XHIBYBCVNYBQKX-MXBUBSDBSA-N	N=C(N)NCCC[C@H](NC(=O)CCl)C(=O)NCCOCCOCCOCCNC(=O)CCCC[C@@H]1SC[C@@H]2NC(=O)N[C@@H]21	ChEMBL	CHEMBL1938616
DUQCBSNULPNJTA-DEQFNRORSA-N	C=C(C)[C@@H]1CC[C@]2(C)CC[C@]3(C)[C@H](CC[C@@H]4[C@@]5(C)CC[C@H](OC(=O)CCC(=O)O)C(C)(C)[C@@H]5CC[C@]43C)[C@@H]12	ChEMBL	CHEMBL3310426
GSMGLRFAXIPFLS-UHFFFAOYSA-N	O=[N+]([O-])c1cc(NC(P(=O)(O)O)P(=O)(O)O)ccc1F	ChEMBL	CHEMBL2440434
RNEWXADXYFIRSO-UHFFFAOYSA-N	C=CCNC(S)=NNc1nc(O)c2c(n1)-c1ccccc1CC21CCCC1	ChEMBL	CHEMBL1300716
GDKALKZMSYCZMM-HHIIEYADSA-N	CN1C(=O)CC2(N=C1N)c1cc(-c3cc(F)cc(Cl)c3)ccc1OC1CC3(CC[C@@H]12)OCCO3	ChEMBL	CHEMBL2152907
YHXTVBRCHGJXPO-UHFFFAOYSA-N	CCNC(=O)Oc1ccc(C2=NCCS2)cc1	ChEMBL	CHEMBL561376
UDEHVJMKJWNBSQ-JOCHJYFZSA-N	O=C(Nc1ccc(OC2CCN(C(=O)[C@H]3CCCO3)CC2)cc1)N1Cc2ccncc2C1	ChEMBL	CHEMBL3951795
ZEPZKOISQMYQJH-UHFFFAOYSA-N	Fc1ccccc1-c1cc(CNCc2ccccc2)c2cnc3ccccc3n12	ChEMBL	CHEMBL4127867
KHYRFMIYIKRTHE-UHFFFAOYSA-N	CC(=O)n1nc(-c2ccccc2)nc1C	ChEMBL	CHEMBL326938
NNXNPWWURVXMEJ-UHFFFAOYSA-N	COc1cccc(CSc2nnc(-c3ccc(OC)cc3O)o2)c1	ChEMBL	CHEMBL2018268
AFPLNGZPBSKHHQ-UHFFFAOYSA-N	CC(C)=CCCC(C)=CCCC(C)=CCCC(C)=CCCC(C)=CCCC(C)=CCCC(C)=CCCC(C)=CCCC(C)=CCO	ChEMBL	CHEMBL3186547
XIPWQMLCQGCRPH-UHFFFAOYSA-N	Cc1ncc([N+](=O)[O-])n1CCOc1cc(N)ccc1C(=O)O	ChEMBL	CHEMBL593512
YRQWFJSQGRIOEF-LPNBEJBMSA-N	C[C@@H]1/C=C\C(=O)[C@@H](O)[C@@H](O)C/C=C/c2cc(NCCN3CCN(C)CC3)cc(O)c2C(=O)O[C@H]1C	ChEMBL	CHEMBL3933684
YNQWYEFFDZOLES-UHFFFAOYSA-N	c1ccc(Cc2cncc(C3CCCN3C3CCOCC3)n2)cc1	ChEMBL	CHEMBL3447756
NZPSUBZTNVUEFC-UHFFFAOYSA-N	CC(C)n1cnnc1CN(C)C(=O)c1cc(COc2ccccc2)[nH]n1	ChEMBL	CHEMBL3482208
LMFZFUNNKMCXDV-UHFFFAOYSA-N	Cc1nc(N2CCOCC2)c2nc(-c3ccccc3)n(CCN3CCCC3)c2n1	ChEMBL	CHEMBL1554325
YCBINTNOEGBYFN-UHFFFAOYSA-N	O=C(Nc1ccnn1C1CCN(Cc2cc(Cl)ccc2O)CC1)C1CC1	ChEMBL	CHEMBL1717938
DSOKWFQADJXQPZ-WPWMEQJKSA-N	CN(C)CCCNc1nc(N/N=C/c2nccn2Cc2ccccc2)nc2ccccc12	ChEMBL	CHEMBL2042930
ACGRNOUTQGLSMF-UHFFFAOYSA-N	Cc1c(Cc2ccccc2)nnc(N2CCC(C)(c3nc4ncccc4[nH]3)CC2)c1C	ChEMBL	CHEMBL3955601
NKIKQQUQBYLQFN-UHFFFAOYSA-N	COc1ccc(CCNC(=O)COc2cc(=O)n(C)c3ccccc23)cc1OC	ChEMBL	CHEMBL1423742
PKFGHAIJIHZQFD-UHFFFAOYSA-N	CCc1nn(-c2ccc(F)cc2)c2c1CCN(c1ccccc1)C2=O	ChEMBL	CHEMBL73894
LKOLZHSYTUIODN-UHFFFAOYSA-N	COc1ccc2c(-c3nccc4c3[nH]c3ccccc34)ccnc2c1	ChEMBL	CHEMBL1957113
GDSCFOSHSOWNDL-UHFFFAOYSA-N	Cc1nn(C)c2c1C(c1ccccc1F)=NCC(=O)N2C	ChEMBL	CHEMBL2111144
FYCXANKHKYEXTR-UHFFFAOYSA-N	NCCc1c[nH]c2ccc(OCC(=O)N3CCN(c4cccc5ccccc45)CC3)cc12	ChEMBL	CHEMBL160581
FLTKEMQAHQWTOK-UHFFFAOYSA-N	O=C(Nc1ccc(-n2cnnn2)cc1)C1CCCN1C(=O)NC1CCCCC1	ChEMBL	CHEMBL1458258
UGWBCYQPCXKMGF-UHFFFAOYSA-N	Clc1ccc(CN2CCC(Nc3cccc4cnccc34)C2)cc1	ChEMBL	CHEMBL375556
XUKPMDQXXUBHMM-GMAHTHKFSA-N	COC(=O)[C@H](Cc1ccccc1)NC(=O)[C@@H]1Cc2c([nH]c3ccccc23)CN1C(=O)OC(C)(C)C	ChEMBL	CHEMBL477812
QXZRIYQXPIJNIE-UHFFFAOYSA-N	Cc1ccc(NC(=O)Cn2cc3c(n2)CCC(C)C3)cc1C	ChEMBL	CHEMBL1513826
INALXPSCMRQNIY-UHFFFAOYSA-N	Cc1ccc2c(c1)C1(CCNCC1)CC2NC1CC1.Cl.Cl	ChEMBL	CHEMBL3498447
RUZHIILJEASBKF-UHFFFAOYSA-N	CCCOc1cc(CNC(=O)Nc2cccc(C(C)=O)c2)ccn1	ChEMBL	CHEMBL3453582
ZHMIODDNZRIENW-UHFFFAOYSA-N	Cc1nccnc1CC(C)C	ChEMBL	CHEMBL95102
UVTDYYICUJATLY-UHFFFAOYSA-N	O=C(Nc1nc2n(n1)C(c1ccccc1)C=C(c1ccccc1)N2)c1ccccc1	ChEMBL	CHEMBL1434229
VMYJIECAXKQMIN-OQDBKBFPSA-N	C[C@H]1[C@H]2Cc3ccc(O)cc3[C@@]1(C)CCN2C/C=C/Cl	ChEMBL	CHEMBL2367791
LWNQNQFNQSJARQ-ZRUUCOTKSA-N	CC(C)[C@@H]1NC(=O)[C@H]2CCCC[C@@H]2NC(=O)CCNC(=O)[C@H](CCCCN)NC(=O)[C@H](CO)NC(=O)[C@H](C(C)C)NC(=O)[C@H]2CCCC[C@@H]2NC(=O)CCNC(=O)[C@H](CCCCN)NC(=O)[C@H](CO)NC1=O	ChEMBL	CHEMBL1933375
YXVNLQVWYLZTCD-HUUCEWRRSA-N	CCC[C@@H]1CN(Cc2nnc(-c3cccnc3)o2)C[C@H]1NC(C)=O	ChEMBL	CHEMBL3474741
MIGYVGUPLNBEGD-UHFFFAOYSA-N	COc1ccc(OC)c(N(CC(=O)N2CCC(C)CC2)S(=O)(=O)c2ccccc2)c1	ChEMBL	CHEMBL1573434
GBYHFKMJQQDMBI-UHFFFAOYSA-N	COc1ccc(S(=O)(=O)N2CCN(c3ncc(C(=O)NO)s3)CC2)cc1OC	ChEMBL	CHEMBL251183
LWFMHDQYLXSUTJ-UHFFFAOYSA-N	CC(=O)c1ccc(S(=O)(=O)N2CCN(C(=O)CSc3ccc(C)c(C)c3)CC2)cc1	ChEMBL	CHEMBL1343228
ODNKKXGPMAHXIG-UHFFFAOYSA-N	C/N=C(/NC#N)NCCCn1nc(-c2ccccc2)cc(C)c1=O	ChEMBL	CHEMBL124463
ICYJEHBOJRXGOQ-UHFFFAOYSA-N	O=C(Cc1ccc(F)cc1F)N1CCC(N(CCc2ccc(Cl)cc2)C(=O)c2csc3ccccc23)CC1	ChEMBL	CHEMBL519401
XFLVJSUIHYGSMY-UHFFFAOYSA-N	COc1ccc(Nc2ncc3c(n2)NCC(=O)N3)cc1	ChEMBL	CHEMBL4089832
VMNYTGIXSPIFOD-UHFFFAOYSA-N	O=Cc1cc(-c2cc3ccccc3s2)cc([N+](=O)[O-])c1O	ChEMBL	CHEMBL3660422
CXAAWZIHSALWCA-UHFFFAOYSA-N	O=C(NC1CCN(CCC(NC(=O)c2ccccc2)c2ccc(Cl)c(Cl)c2)CC1)c1ccc(Cl)cc1	ChEMBL	CHEMBL529930
WABGNNANGJMUET-ZVBGSRNCSA-N	C/C(=N\Oc1ccc(Cl)cc1)c1cc(Cl)ccc1NS(=O)(=O)C(F)(F)F	ChEMBL	CHEMBL252488
VWXAERUCKVMGCA-UHFFFAOYSA-N	Cc1onc(-c2c3ccccc3cc3ccccc23)c1C(=O)Nc1cc(C(=O)N(CCCN(C)C)CCCN(C)C)n(C)c1	ChEMBL	CHEMBL443989
YJLVRQBHNXWIQP-UHFFFAOYSA-N	CC(NC(=O)NCCCn1cncn1)c1ccccc1F	ChEMBL	CHEMBL3491349
QBRKQLHSTXQNEZ-UHFFFAOYSA-L	CCCCCCCC[N+](C)(C)CC[N+](C)(C)CCCCCCCC.[Br-].[Br-]	ChEMBL	CHEMBL3098709
KJFJNOQRMGDJEA-LLVKDONJSA-N	CCn1c([C@@H](C)NS(=O)(=O)c2cccnc2)nc2ccc(C(F)(F)F)cc21	ChEMBL	CHEMBL3605542
MLJRIYOYYNNATE-UHFFFAOYSA-N	COc1cc2ccccc2c2c1CC(NC(C)=O)CC2	ChEMBL	CHEMBL104997
QBVQZVWWQNUCSW-PQYGERMHSA-N	CCCCCCCCCC/C=C/C=C/C(=O)[C@@H]1COC(C)(C)N1C(=O)OC(C)(C)C	ChEMBL	CHEMBL3114066
RNDPTKUTNWFVSX-UHFFFAOYSA-N	CS(=N)(=O)c1ccc(C(F)(F)F)cc1	ChEMBL	CHEMBL4099754
WVAJAPBGFRSAFD-UHFFFAOYSA-N	O=C(CSc1nc2ccccc2o1)N1CCN(c2ccc(Cl)cc2)CC1	ChEMBL	CHEMBL1487263
UHGWGNOPVGIUCT-UHFFFAOYSA-N	Nn1c(CS(=O)(=O)Cc2ccccc2)nnc1-c1ccccc1Cl	ChEMBL	CHEMBL474114
WWWXJGRJDHCVKW-WEYKVBEASA-N	CC[C@H](C)[C@H](NC(C)=O)C(=O)N[C@H](C(=O)N[C@@H](Cc1ccccc1)[C@H](O)C(=O)N1CSC(C)(C)[C@H]1C(=O)N[C@H](C(=O)N[C@@H](CCSC)C(N)=O)[C@@H](C)CC)[C@@H](C)CC	ChEMBL	CHEMBL395309
GCXRVHKLLNXRIW-UHFFFAOYSA-N	O=C(c1cccc(Cl)c1)N1CCN(c2ncnc3c2cnn3-c2ccccc2)CC1	ChEMBL	CHEMBL1411559
FIAFMTCUJCWADZ-JOFREBOKSA-M	CCOC(=O)C[N+]1(C)CC[C@@H](OC(=O)[C@](O)(c2ccccc2)C2CCCC2)C1.[Br-]	ChEMBL	CHEMBL3707223
NSPWCRPDGWVQPY-UHFFFAOYSA-N	CCN1C(=O)C(C)(C)C(=O)N(C)c2cc(OCCCN(CCc3cccnc3)S(=O)(=O)c3ccccc3)ccc21.Cl	ChEMBL	CHEMBL3727860
IGIDZGNPFWGICD-UHFFFAOYSA-N	Nc1cc(-c2ccccc2)ccc1O	ChEMBL	CHEMBL574583
XZHBYDFQVWGKIC-UHFFFAOYSA-N	CCN(CC)S(=O)(=O)c1cccc(C(=O)Nc2cccc(O)c2C(=O)O)c1	ChEMBL	CHEMBL2413672
KGFBMFHXLIAQGJ-UHFFFAOYSA-N	O=C1c2cc(C#Cc3ccccc3)ccc2OCCN1Cc1ncccn1	ChEMBL	CHEMBL3952791
CAWGLRAUPOZXRB-UHFFFAOYSA-N	COc1cc2c(Oc3ccc(NC(=O)c4c(C)n(-c5ccccc5)c(=O)n4C)cc3F)ccnc2cc1OCCCN1CCCC1	ChEMBL	CHEMBL3593681
AECGGMNRMXBSKA-UHFFFAOYSA-N	CCCCCCCCCCCCCCNC(=O)Cn1cc(CCCc2c[nH]c(N)n2)nn1	ChEMBL	CHEMBL1617986
RPKIMSLGSAWRJJ-UHFFFAOYSA-N	C=C(C)CCN(C(=O)OC(C)(C)C)c1cc(C(C)C)co1	ChEMBL	CHEMBL1992985
QADWFPRBMZALOX-UHFFFAOYSA-N	CCCN(CCC)c1nc(C)nc(N(CC)c2ccc(N(C)C)cc2C(F)(F)F)n1	ChEMBL	CHEMBL168497
AKOSZLHLQSSJQB-UHFFFAOYSA-N	COc1cc2nc(NCCCCCCO)nc(NC3CCN(C)CC3)c2cc1OC	ChEMBL	CHEMBL4080189
MYJHWKVYBXICEA-BJKOFHAPSA-N	CC(C)(NC[C@@H](O)[C@H](Cc1ccccc1)NC(=O)c1ccc(Cl)cc1)c1ccccc1	ChEMBL	CHEMBL2334008
RFIZFCOQVQJHIT-QMMMGPOBSA-N	N[C@H]1CCN(c2cc3c(cc2F)c(=O)n(N)c(=O)n3C2CC2)C1	ChEMBL	CHEMBL247085
CVXNAVDRMVPUOS-JWXFUTCRSA-N	N[C@H](CO)[C@@H](O)C[C@H](O)[C@H](N)CO	ChEMBL	CHEMBL1089346
FTDHOAGOSGYTGE-INIZCTEOSA-N	CC(C)(C)c1cc(NC(=O)[C@@H]2CCCCN2Cc2ccccc2)no1	ChEMBL	CHEMBL3354528
ZVDWBZIPULXMGB-VWNVYAMZSA-N	COc1cccc2c1[C@]13CCN(CC4CCC4)[C@H](C2)[C@@H]1CC[C@H](O)C3	ChEMBL	CHEMBL1254852
RQXIDYMCHVQYSI-VAWYXSNFSA-N	Cc1cc(C)c(/C=C/c2onc(C)c2S(=O)(=O)N2CCC(C(=O)N(C)Cc3ccccc3)CC2)c(C)c1	ChEMBL	CHEMBL1887150
IRWOOWBFQMJRCA-UHFFFAOYSA-N	CCN(CC)S(=O)(=O)c1ccc(-c2nnc(SCC(N)=O)n2CC)cc1	ChEMBL	CHEMBL1374190
AEXOKGUVCWUCBY-UHFFFAOYSA-N	Nc1ccc2c(c1)C(O)CN(CCCCCc1ccccc1)CC2	ChEMBL	CHEMBL4212243
XLLTZUJBTCNJIF-GHXNOFRVSA-N	O=C(Cc1cccs1)N/N=C\c1ccc([N+](=O)[O-])s1	ChEMBL	CHEMBL3196495
ZXIDCVYYDJJAOW-UHFFFAOYSA-N	CCOC(=O)c1sc2c(C(=O)OCC)n3cc(C)cc(C)c3c2c1O	ChEMBL	CHEMBL1974765
XBWQDTPRXVHDRY-UHFFFAOYSA-N	CCOC(=O)C1CN(S(=O)(=O)c2cccc(C(F)(F)F)c2)c2cc(CC(=O)OC)ccc2O1	ChEMBL	CHEMBL1310531
DPCHJNQELIEWSE-UHFFFAOYSA-N	CCOc1ccc(C2=C(C#N)C(=O)NC(c3ccc(OCCCC(F)(F)F)cc3)(C(F)(F)F)C2)cc1F	ChEMBL	CHEMBL3904013
CUADGQFGMOKBNQ-UHFFFAOYSA-N	CCOC(=O)C(CC)Sc1nnc(COc2ccc(C)cc2)n1-c1ccccc1	ChEMBL	CHEMBL1398738
LVQWOSPIEDBWDT-XRJCJLGXSA-N	C[C@H](NC(CCc1ccccc1)P(=O)(O)O)C(=O)N1CCC[C@H]1C(=O)O	ChEMBL	CHEMBL80646
CLQYYXUSAQGRMT-YBFXNURJSA-N	CC(=O)Oc1oc(-c2ccccc2)nc1/C=N/c1ccccn1	ChEMBL	CHEMBL3192500
WSUGJUNQSQGAGH-UHFFFAOYSA-N	O=C1NCC(c2ccccc2)C12CCN(C1(C3CCCCC3)CCCCC1)CC2	ChEMBL	CHEMBL426502
NJHLCXAESSTKQQ-UHFFFAOYSA-N	O=S(=O)(c1ccc(N2CCOCC2)cc1)N1CCOCC1	ChEMBL	CHEMBL2136737
DRGAGVQOFYXFEW-GOSISDBHSA-N	Cn1c(Nc2c(Cl)ccc(CNC(=O)C(C)(C)C)c2F)nc2cc(C(=O)Nc3ccc(OC(F)(F)F)cc3)c(N3CC[C@@H](C(F)(F)F)C3)cc21	ChEMBL	CHEMBL3665483
DQEGKWHMQYJUKR-UHFFFAOYSA-N	Cc1nc(N)nc(-n2c(Nc3cccc(O)c3)nc3ccccc32)n1	ChEMBL	CHEMBL1762788
QABYWFYBCWBHAN-UHFFFAOYSA-N	O=C(Cc1ccccc1)Nc1nnc(-c2ccc(Oc3ccc([N+](=O)[O-])cc3)cc2)s1	ChEMBL	CHEMBL3322843
FDZWPAWLXGOXJZ-IUCAKERBSA-N	Oc1cc(C(F)(F)F)c2cc3c(cc2n1)NC[C@@H]1CCC[C@H]31	ChEMBL	CHEMBL27812
MHLRUCJOXJQBOK-UHFFFAOYSA-N	CCOc1cn(C(C)C(=O)Nc2ccc(C(=O)O)cc2)c(=O)cc1-c1cc(Cl)ccc1C#N	ChEMBL	CHEMBL3928954
WVBYSOHRORZDFW-UHFFFAOYSA-N	COC1=CC(=O)c2c(c(COC(N)=O)c3n2CCC3OC(C)=O)C1=O	ChEMBL	CHEMBL170516
XNYYNFJPXKHMHX-UHFFFAOYSA-N	O=C(NCCC1=CCCCC1)c1ccc2c(=O)n3c(nc2c1)CCCCC3	ChEMBL	CHEMBL1304204
ZNFKFKPDHMJGDL-UHFFFAOYSA-N	Cc1nc(-c2ccc(F)cc2)oc1-c1csc(-c2ccc(Br)cc2)n1	ChEMBL	CHEMBL4061124
GQBBINCLLKVUPP-FDYSRKEFSA-N	COc1ccc2c(c1)CCC1C(NC(=O)N[C@@H](Cc3ccccc3)C(=O)O)=C(C(=O)O)SC21	ChEMBL	CHEMBL3414800
DOTVOVWLDYGGKS-UHFFFAOYSA-N	Cc1ccccc1C1CCCN(Cc2nc(CC3CC3)no2)C1	ChEMBL	CHEMBL1364992
WRDTYGQFJPTKAG-UHFFFAOYSA-N	CCc1ccc2[nH]c(=O)c(CN(CCO)C(=S)Nc3ccccc3CC)cc2c1	ChEMBL	CHEMBL603001
DQTJYKUUNJPXRM-RTUSYHRKSA-N	CCO/N=C/[C@H]1OC(n2cnc3c(N)ncnc32)[C@H](O)[C@@H]1O	ChEMBL	CHEMBL605900
BHMZNXAAMHXXOD-UHFFFAOYSA-N	O=S(=O)(NC1CCN(CCOc2ccccc2-c2ccccc2)CC1)c1cc(F)ccc1F	ChEMBL	CHEMBL3740801
WAPSTKVXYVONHV-SFHVURJKSA-N	COC(=O)[C@H](Cc1ccc(-c2ccco2)cc1)NC(=O)CCCCCCC(=O)NO	ChEMBL	CHEMBL427776
OOPAKHKIEGNKDU-DJWKRKHSSA-N	C/C=N\NC(N)=S	ChEMBL	CHEMBL449882
NDMSOPDFFOEYIV-UHFFFAOYSA-N	CC(=O)Oc1ccc2c(c1)C1(c3ccc(Cl)cc3)CCN(C)C(C2)C1	ChEMBL	CHEMBL3249437
NYRRKTDIRMAVDF-UHFFFAOYSA-N	CC1(N2CCCCC2)C(=O)c2ccccc2C1=O	ChEMBL	CHEMBL1376758
DQEIDWJLMGQUBB-UHFFFAOYSA-N	O=C(Nc1ccccc1N1CCOCC1)c1ccccc1NS(=O)(=O)c1ccc(F)cc1	ChEMBL	CHEMBL1300839
JLTNQBKUXUXAAC-UHFFFAOYSA-N	Cc1ccc(NC(=O)c2nn(C34CC5CC(CC(C5)C3)C4)cc2[N+](=O)[O-])cc1	ChEMBL	CHEMBL1519076
KRGLKGMKCQCBLJ-UHFFFAOYSA-N	CCCCCCCCCCCCCCC1(C(C)=O)CC1	ChEMBL	CHEMBL2216798
RBMGJIZCEWRQES-HSHFZTNMSA-N	NC(=O)C[C@@H](N)C(=O)O.O	ChEMBL	CHEMBL2361922
WRFZKUFJPBAFHG-OQPBUACISA-N	COC[C@@H]1CSC(N)=N[C@]1(C)c1ccc(F)cc1F	ChEMBL	CHEMBL3414704
RZEOJTDGTBMIMQ-UHFFFAOYSA-N	Cc1ccc(S(=O)(=O)NCc2ccccc2)cc1C(=O)NCc1ccncc1	ChEMBL	CHEMBL2138094
SBBGUWBXXPNMKW-UHFFFAOYSA-N	O=C(CNS(=O)(=O)c1ccccc1F)Nc1ccc(N2CCOCC2)cc1	ChEMBL	CHEMBL1609514
NUDQOIJZVWXKSO-NSHDSACASA-N	C[n+]1cn(CC(=O)N[C@@H](Cc2ccccc2)C(=O)[O-])c2nc(N)nc(O)c21	ChEMBL	CHEMBL3086496
XREKTVACBXQCSB-UHFFFAOYSA-N	O=C(O)c1cc(I)c(O)c(I)c1	ChEMBL	CHEMBL83650
YDQXLJSMQBODGF-WGDLNXRISA-N	COc1cc(/C=C/S(=O)(=O)CS(=O)(=O)/C=C/c2ccccc2)cc(C(C)=O)c1C(C)=O	ChEMBL	CHEMBL189982
UVZFTVGKFPDCGM-UHFFFAOYSA-N	O=C1CN(CC2CCCCC2)C(=O)c2ccccc2N1	ChEMBL	CHEMBL2146673
BJXZPNKOUXLSGC-UHFFFAOYSA-O	CC[N+]1=C(/C=C/c2ccc(O)c(OC)c2)N(C2CC2)C2C(=O)c3ccccc3C(=O)C21	ChEMBL	CHEMBL4302687
ILNRQFBVVQUOLP-UHFFFAOYSA-N	O=C(O)Cn1c(C(=O)Nc2nc(-c3ccccc3Cl)cs2)cc2ccccc21	ChEMBL	CHEMBL249973
GGRCSAKULWWDII-UHFFFAOYSA-N	CCOc1ccc(CC(=O)O)cc1-c1ccc(F)c2c1CN(C(=O)CC(C)c1ccccc1OC)CC2	ChEMBL	CHEMBL3973001
DPFOPXYMPSNKQV-UHFFFAOYSA-N	COc1cc2ncnc(Nc3cccc(Br)c3)c2cc1OCCCC(=O)NO	ChEMBL	CHEMBL3633763
PMBGVRARULFCMC-UHFFFAOYSA-N	COc1ccc(-c2nc(NCc3ccc4ccccc4c3)sc2Cc2ccccc2)cc1	ChEMBL	CHEMBL3330434
KPNPQYGJYRNMCC-UHFFFAOYSA-N	Cc1cc(C(=O)OC(C)C(=O)Nc2ccccc2)c(C)n1C1CC1	ChEMBL	CHEMBL2358255
LZCLGHKTDIAXLH-UHFFFAOYSA-N	CS(=O)(=O)c1ccc(-c2cc3c(cc2C(=O)N2CCCCC2)OCO3)cc1	ChEMBL	CHEMBL150357
JPHHGFNKNXDZSD-BGQFSCJGSA-N	C[C@H](CC1=NC2C(C=NN2c2ccccc2Cl)C(=O)N1)C(F)(F)F	ChEMBL	CHEMBL1098370
KYORFUQOULAHND-UHFFFAOYSA-N	CCN1C(=O)C(=Cc2c[nH]c3ccc([N+](=O)[O-])cc23)C(=O)N(CC)C1=S	ChEMBL	CHEMBL357999
KOHWLHNUZINHPI-UHFFFAOYSA-N	CCN(CC)CCNC(=O)c1ccc(NC(=O)c2cccc(-n3cnnn3)c2)cc1	ChEMBL	CHEMBL1887631
DIYLLPPXPJCVLY-UHFFFAOYSA-N	COc1ccc(CNC(=O)c2cc3cccc(OC)c3oc2=O)cc1	ChEMBL	CHEMBL1368522
VRPOKYQSMJMPDT-UHFFFAOYSA-N	CC(NS(C)(=O)=O)C(c1cccs1)N1CCN(c2ccccc2)CC1	ChEMBL	CHEMBL1701120
HKGJJXZQKABKJY-UHFFFAOYSA-N	O=C(NCC(F)F)c1ccc(S(=O)(=O)NCCc2c[nH]cn2)cc1	ChEMBL	CHEMBL3474488
KOUDKWPXLHHVKW-UHFFFAOYSA-N	CCCCc1ccc(NC(=O)N2CCN(c3ncnc4cc(OC)c(OC)cc34)CC2)cc1	ChEMBL	CHEMBL450338
KUJCMSHKHVWIRG-UHFFFAOYSA-N	Cc1ccc(-n2nnnc2CNC(=O)c2ccc(Br)o2)cc1C	ChEMBL	CHEMBL1718307
MREQOVBRJXQHIH-UHFFFAOYSA-N	Cc1ccc2c(c1)CN(C(=O)c1cccnc1)C(CN(C)C)CO2	ChEMBL	CHEMBL3557841
JJGMDNJHMGALRK-UHFFFAOYSA-N	Cc1onc(-c2c(Cl)cccc2Cl)c1COC(=O)c1ccc([N+](=O)[O-])cc1	ChEMBL	CHEMBL1308388
LIZHWMXPUPMVCJ-UHFFFAOYSA-N	CC(C)(C)c1nc(CN(Cc2cccs2)C2CCS(=O)(=O)C2)cs1	ChEMBL	CHEMBL3467589
VNASXZBCMQENRS-UHFFFAOYSA-N	COc1ccc(-c2cc(-c3ccc(C(N)=O)cc3)cnc2N)cn1	ChEMBL	CHEMBL2181479
JXHFBZZVQBWNID-UHFFFAOYSA-N	CC(=N)Nc1ccc(F)cc1	ChEMBL	CHEMBL1195269
GTBGXNWZGMTPSD-UHFFFAOYSA-N	COc1cc(OC)cc(C(=O)Nc2ccc(-c3nc4ccccc4s3)c(C)c2)c1	ChEMBL	CHEMBL1396861
OZQRSDCVZYGMMZ-UHFFFAOYSA-N	Cc1nc(-c2ccc(OCC3CC3)c(C#N)c2)[se]c1C(=O)O	ChEMBL	CHEMBL3331622
RZVNHXDODWLBRG-UHFFFAOYSA-N	O=C(CN1C(=O)NC2(CCCCCC2)C1=O)Nc1ccc(OC(F)(F)F)cc1	ChEMBL	CHEMBL2136012
XGNUEQBWKAJXBA-HMAPJEAMSA-N	COc1ccc(-c2cc3c(s2)c2sc(-c4ccc(/C=C5\C(=O)N(CCO)C(=O)C(C#N)=C5C)s4)cc2n3C(C)(C)C)cc1	ChEMBL	CHEMBL4240718
AXQJUWPVTRCOMZ-UHFFFAOYSA-N	O=C(OC(C(=O)Nc1ccc(Cl)cc1C(F)(F)F)c1ccccc1)c1c(Cl)cccc1Cl	ChEMBL	CHEMBL1344266
DZVLAGBLVSPNCY-UHFFFAOYSA-N	CC(C)(C)OC(=O)N1CCC(c2nnc(SCc3ccccc3F)o2)CC1	ChEMBL	CHEMBL1525063
JQIBOHCBVYJLJK-WSDLNYQXSA-N	CC1=C(C(=O)Nc2ccc(F)cc2)C(c2ccc(Br)cc2)n2c(s/c(=C/c3ccc(Cl)cc3Cl)c2=O)=N1	ChEMBL	CHEMBL2298424
DXKPSHSDEWETJW-UHFFFAOYSA-N	COc1ccc(NC(=O)CN(C)C2=NS(=O)(=O)c3ccccc32)cc1Cl	ChEMBL	CHEMBL1874138
YIJJQNGJKWINFX-UHFFFAOYSA-N	CCOC(=O)N1CCC(CN2CCC3(CC2)CN(C(=O)OC)c2ncccc23)CC1	ChEMBL	CHEMBL3310919
ZKFIYFPWWXESHP-UHFFFAOYSA-N	CCCCCc1ccc(C(=O)Nc2ccc(-c3cnc(N)[nH]3)cc2)cc1	ChEMBL	CHEMBL1199257
RAIOHTRKPDMEJQ-ZHACJKMWSA-N	O=C(/C=C/c1ccccc1[N+](=O)[O-])N1CCN(CC2CCCCC2)CC1	ChEMBL	CHEMBL556315
FXQSZHIYGSRFFU-KCVZSUGGSA-N	COc1ccc2c(c1)/C(=C1/Nc3ccc(OC(F)(F)F)cc3/C1=N\O)C(=O)N2	ChEMBL	CHEMBL3422749
BKSIFVZZMZXHPM-UHFFFAOYSA-N	COc1cc(C(=O)c2c(N)sc3c2CCN(C(=O)Nc2ccccc2)C3)cc(OC)c1OC	ChEMBL	CHEMBL496751
QQSPBSYVARURMX-UHFFFAOYSA-N	Cc1ccnc(C(=O)Nc2cncc(Oc3cncc(F)c3)n2)c1	ChEMBL	CHEMBL3314857
WSTPQYKTYRBMIY-QFIPXVFZSA-N	Cc1nc2ccccc2n(CC(=O)N[C@@H](Cc2ccccc2)C(=O)Nc2ccc(Br)cc2)c1=O	ChEMBL	CHEMBL598942
GHWFTDJWKGTPLF-NTCAYCPXSA-N	CCC1(CC)C(=O)N(C(=O)NCc2ccccc2)C1Oc1ccc(/C=C/C(=O)O)cc1	ChEMBL	CHEMBL167036
WOSMMAUYVJHEPL-INIZCTEOSA-N	CCOC(=O)C[C@@H]1N=C(c2ccccc2F)c2cc(Cl)ccc2NC1=O	ChEMBL	CHEMBL109154
PZLABVXDELVLJH-UHFFFAOYSA-N	COc1ccc(C(=O)NC2CC2)c(OC2CCN(C(C)CO)CC2)c1	ChEMBL	CHEMBL3475644
AIQKTJZHRRQKTE-QGZVFWFLSA-N	CN1CCC[C@@H]1Cn1nc(Cc2ccc(C(=O)O)cc2)c2ccccc2c1=O	ChEMBL	CHEMBL1767144
TXXJGAWMXLGJRQ-UHFFFAOYSA-N	CN(C)Cc1ccccc1-c1ccc2ncnc(NCc3ccccc3)c2c1	ChEMBL	CHEMBL492130
FALVOICXQJZKFO-UHFFFAOYSA-N	N#Cc1ccc(-c2cn(-c3ccc4c(c3)OCO4)c(-c3ccccc3F)n2)cc1	ChEMBL	CHEMBL552429
VZSXWVMBGHJBET-UHFFFAOYSA-N	O=S(=O)(c1ccc(-c2cnc(C3CC3)o2)cc1)N1CCCOc2ccc(F)cc21	ChEMBL	CHEMBL3923047
QKLYTDIWHVRIFT-UHFFFAOYSA-N	CCCN(C(=O)c1ccc(F)cc1)c1nc(-c2ccccn2)cs1	ChEMBL	CHEMBL567673
DQFNCFJNSIFTMR-UHFFFAOYSA-N	CCOC(=O)N1CCC(N2CCCC(C(=O)c3cccc(OC)c3)C2)CC1	ChEMBL	CHEMBL1868499
PDTNQLUPXVRVEL-UHFFFAOYSA-N	Oc1nncc(N2CCN(C(c3ccccc3)c3ccccc3)CC2)c1Cl	ChEMBL	CHEMBL1470625
PDYYJDWTFCLFSC-VYIIXAMBSA-N	CC(C)[C@H](NC(=O)OCc1ccc(Cl)c(Cl)c1)C(=O)NC(CC(=O)O)C(=O)CF	ChEMBL	CHEMBL186694
ZMUSPDLQXNKFOI-UHFFFAOYSA-N	CCCCCCCCNC1=NC(C)(C)NC(NCc2ccc(C(F)(F)F)cc2)=N1	ChEMBL	CHEMBL1186880
SIRHZSBAGUXUNU-UHFFFAOYSA-N	COc1ccc(CCNC(=O)c2cc(S(=O)(=O)N3CCCC3)cn2C)cc1OC	ChEMBL	CHEMBL1566287
JKHLGCIYBRKEGD-KBPBESRZSA-N	O[C@@H](c1ccccc1)[C@@H](O)c1ccc(Cl)cc1	ChEMBL	CHEMBL2251574
JHRMJWNPQRPXKB-UHFFFAOYSA-N	COC(=O)C1=C(c2ccc3ccccc3c2)CC2CCC1O2	ChEMBL	CHEMBL185169
CTNQOCBVLDXQKC-UHFFFAOYSA-N	NCc1ccc(-c2cccc(CNC3CCN(Cc4ccccc4)CC3)c2)cc1.O=C(O)C(F)(F)F	ChEMBL	CHEMBL581539
ZRKZJGQFXXVDFZ-MDZDMXLPSA-N	CCN(CCCCCCOc1ccc(/C=C/c2cc(OC)cc(OC)c2)cc1)Cc1ccc(F)cc1	ChEMBL	CHEMBL3133240
QKLZLHXCEUKLGS-UHFFFAOYSA-N	CSc1ncccc1C(=O)OCC(=O)N1CCN(C(=O)c2ccco2)CC1	ChEMBL	CHEMBL1731914
VPOMSPZBQMDLTM-UHFFFAOYSA-N	Oc1cc(Cl)cc(Cl)c1	ChEMBL	CHEMBL314566
GRAAEWCAOYIXQX-UHFFFAOYSA-N	c1ccc(Cc2nc(-c3ccccc3)cn3cc(-c4ccccc4)nc23)cc1	ChEMBL	CHEMBL163359
DZPIKUQKFUQZQZ-UHFFFAOYSA-N	CCn1c2ccccc2c2cc(/C=C/c3cc(N4CCOCC4)c4ccccc4[n+]3C)ccc21	ChEMBL	CHEMBL4117438
KZFFLBJACHMOJG-UHFFFAOYSA-N	Cc1nc(N2CCN(C)CC2)c2nc(-c3cccc(C(F)(F)F)c3)n(C3CCOCC3)c2n1.Cl	ChEMBL	CHEMBL3092904
NTQXBKWUNNGHOW-UHFFFAOYSA-N	CN(C)c1ncnc2c1ncn2Cc1ccc(Cl)c(Cl)c1	ChEMBL	CHEMBL434406
YATSBHYHBUAXLK-UHFFFAOYSA-N	Cc1cnc(CN(C)C2CCN(CCCc3ccccc3)C2)o1	ChEMBL	CHEMBL3491392
MQPLDEMSGYODSF-HXUWFJFHSA-N	COc1ccc2cc(O[C@@H]3CCN(c4ncnc5cc(OC)c(OC)cc45)C3)ccc2c1	ChEMBL	CHEMBL261711
DOVACETXYXXOTL-UHFFFAOYSA-N	CN(C)CCNC(=O)c1ccc2c(c1)CC(c1nc3ccc(-c4cn[nH]c4)cc3s1)CO2	ChEMBL	CHEMBL1079920
ZGSWJXNQETVYBI-UHFFFAOYSA-N	c1ccc(-c2noc(C34CC5CC(CC(C5)C3)C4)n2)cc1	ChEMBL	CHEMBL1539580
LAHZFYULIPFJAW-UHFFFAOYSA-N	Cc1ccc(Oc2ncnc(N)c2[N+](=O)[O-])cc1	ChEMBL	CHEMBL1572016
JTKASHSFHWQLMA-UHFFFAOYSA-N	COc1ccccc1C(=O)NCCC(=O)N(C)CC(=O)Nc1ccccc1Br	ChEMBL	CHEMBL1593182
OPRZSKAJNDQYTR-UHFFFAOYSA-N	CCCCCCCCCC(=O)OC1CC2CC(OC(C)=O)C(C1)N2C	ChEMBL	CHEMBL194847
GLELTLRQUQTLFZ-UHFFFAOYSA-N	C=C(c1c(-c2ccccc2)[nH]c2ccccc12)c1c(-c2ccccc2)[nH]c2ccccc12	ChEMBL	CHEMBL1771199
ONAGZMGTIBZIPZ-UHFFFAOYSA-N	O=C(NC1CC(=O)N(c2ccc(Cl)cc2)C1)C(=O)c1c[nH]c2ccccc12	ChEMBL	CHEMBL1328167
PYVYEVPSUSUSAY-VCHYOVAHSA-N	CC1(C)C2CC=C(/C=N/NC(=O)c3ccc(O)cc3)C1C2	ChEMBL	CHEMBL3207876
FPPGZURKYVXDBD-UHFFFAOYSA-N	O=C(CS(=O)(=O)Cc1nnnn1C1CC1)NCCc1ccccc1	ChEMBL	CHEMBL3458430
FAWYJKWTZBQTRU-JIIONDHNSA-N	COC(=O)[C@@H]1C2CCC(C2)C[C@H]1c1ccc(Cl)c(Cl)c1	ChEMBL	CHEMBL228096
YSEKLIPITDNSCP-UHFFFAOYSA-N	Cc1c(C(=O)NCCCN(C)C)sc2ncnc(Nc3ccc(F)cc3OCCC(F)(F)F)c12	ChEMBL	CHEMBL3702353
QEQBGQIFWJZZQJ-UHFFFAOYSA-N	O=C(CSC(=S)N1CCOCC1)N1N=CCC1c1ccccc1	ChEMBL	CHEMBL1500482
QKKQNWWTERHAMS-RXGHSYFKSA-N	Cl.Cl.O=C1Nc2cc(Br)ccc2/C1=C1/Nc2ccccc2/C1=N\OCCN1CCN(CCOCCO)CC1	ChEMBL	CHEMBL3216893
VCXNFBIOGNEURL-UHFFFAOYSA-N	C=CCc1c(Nc2ccc(C(=O)O)cc2)nc(-c2ccccc2)nc1C(C)C	ChEMBL	CHEMBL1782287
HOVQTTAXXXLTFY-UHFFFAOYSA-N	Cc1cc2nc(C(F)(F)F)cc(Nc3ccccc3)n2n1	ChEMBL	CHEMBL4086587
PRYAVNFMTHEFIK-UHFFFAOYSA-N	COc1ccc(Nc2nc(SCc3cn(Cc4ccccc4Cl)nn3)nc(-c3ccccc3)c2C#N)cc1	ChEMBL	CHEMBL3330501
HWVOZVQCLGLFRU-OYTHEIJZSA-N	COc1cc(O[C@@H]2O[C@H](CO[C@@H]3O[C@H](CO[C@@H]4O[C@H](CO[C@@H]5O[C@H](CO)[C@@H](O)[C@H](O)[C@H]5O)[C@@H](O)[C@H](O)[C@H]4O)[C@@H](O)[C@H](O)[C@H]3O)[C@@H](O)[C@H](O)[C@H]2O)ccc1O	ChEMBL	CHEMBL554393
UBGYRURWGVJGPR-UHFFFAOYSA-N	C=C(C)C1CC=C(C)C2(C1)OCC(C)(C)C(C)O2	ChEMBL	CHEMBL1966236
LANYSJQMFCSMRS-UHFFFAOYSA-N	O=C(CCl)Nc1ccc2ncnc(Nc3cccc(I)c3)c2c1	ChEMBL	CHEMBL193160
AGIQOBYSJVOFIJ-ULIFNZDWSA-N	COc1c(N2CCN(Cn3c(O)c(/N=N/C(N)=O)c4ccccc43)C(C)C2)c(F)cc2c(=O)c(C(=O)O)cn(C3CC3)c12	ChEMBL	CHEMBL206897
MGXFVPGSZFJEHA-UHFFFAOYSA-N	COc1ccccc1CCNC(=O)NCC(=O)Nc1cccnc1	ChEMBL	CHEMBL3452284
BWDKBMNOOLLSDA-UHFFFAOYSA-N	CC(CCc1ccccc1)Nc1c(F)c(Oc2cccc(C(=N)N)c2)nc(Oc2ccc(C(=O)NCCCCO)cc2C(=O)O)c1F	ChEMBL	CHEMBL1181911
FRHZWJXJSZIQIM-UHFFFAOYSA-N	CCOC(=O)c1c(-c2ccccc2)[n+]([O-])c2ccc(OC)cc2[n+]1[O-]	ChEMBL	CHEMBL454943
FDNIOGQJFGUNNL-UHFFFAOYSA-N	COc1cc(C)c(C(C)C)cc1S(=O)(=O)NCCCn1ccnc1	ChEMBL	CHEMBL1450902
KZUFBNCCQAHODU-UHFFFAOYSA-N	O=C(Cc1ccc(Cl)cc1Cl)c1cn(Cc2ccc([N+](=O)[O-])cc2)nn1	ChEMBL	CHEMBL1835238
BJDMXDXOYFJHSF-UHFFFAOYSA-N	COc1ccc(-c2n[nH]c3ncc(-c4ccccc4NCc4ccccc4)cc23)cc1	ChEMBL	CHEMBL3220814
WMJKIMAXEPLJFO-UHFFFAOYSA-N	C=CC(=O)Nc1ccc(S(=O)(=O)N2CCN(C(=O)OCc3cccc4ccccc34)CC2)cc1	ChEMBL	CHEMBL2086513
HKKQMNUCDZWPPK-YRSVVNRUSA-N	CC(C)=CCC/C(C)=C/CC/C=C/CC/C(C)=C/C(=O)O	ChEMBL	CHEMBL1214702
JZEPJLQIDIDDKA-HNNXBMFYSA-N	CS(=O)(=O)N(C[C@H](O)C(=O)NO)c1ccc(Oc2ccc(Cl)cc2)cc1	ChEMBL	CHEMBL398331
GHOCOWBTHABFQD-OVCLIPMQSA-N	O=C(N/N=C/c1ccc(O)cc1)c1cc(C2CC2)[nH]n1	ChEMBL	CHEMBL3211212
YHHKHVVDHFIVKL-UHFFFAOYSA-N	COc1ccc(OC)c(C2CC(c3ccncc3)=NN2c2ccccc2)c1	ChEMBL	CHEMBL2238388
RTQMSUNKXGJFGR-UHFFFAOYSA-N	Cc1ccc2cc(CN(C)C(=O)C3CCCO3)c(O)nc2c1	ChEMBL	CHEMBL1387696
RLZOGXOIKVEBDH-UHFFFAOYSA-N	C[N+]1(CCOP(=O)([O-])OCCCCCC2CCCCCCCCCCCCCC2)CCOCC1	ChEMBL	CHEMBL273059
CBNNVZGRXZKZQE-UHFFFAOYSA-N	CN(C)C1(c2ccc(Cl)cc2)CCC(O)(CCC2CC=CCC2)CC1	ChEMBL	CHEMBL433653
XHIJRQUDBCCDBP-UHFFFAOYSA-N	Fc1ccc(C2CC(c3ccccc3)Nc3ncnn32)cc1	ChEMBL	CHEMBL1505662
VDZVVLMAGRZCFA-UHFFFAOYSA-N	Cc1cccc(C)c1OCC(=O)Nn1c(=O)[nH]c2ccccc2c1=O	ChEMBL	CHEMBL1503787
ADUDQKMQQHYYGO-UHFFFAOYSA-N	CCCc1cc2c(cc1Cl)C=C(C(=O)O)C(C(F)(F)F)O2	ChEMBL	CHEMBL1630226
VTICXLQLUZHCRK-UHFFFAOYSA-N	Cc1cnn(CC2CCCN2c2ncnc3ccccc23)c1	ChEMBL	CHEMBL3464532
CJBYLTVVRIPQAN-HOCLYGCPSA-N	Oc1cccc2c1C[C@@H]1OCCN(CC3CC3)[C@H]1C2	ChEMBL	CHEMBL3139036
UFXUKFNVPKUKDK-UHFFFAOYSA-N	COc1cc(-c2nc(-c3ccc4c(c3)-c3ccccc3S4(=O)=O)c(-c3ccccc3)[nH]2)cc(OC)c1OC	ChEMBL	CHEMBL1305357
BIOKHARUSQVKMB-CCEZHUSRSA-N	COc1ccc(/C=C/[N+](=O)[O-])cc1OP(=O)(OCc1ccccc1)OCc1ccccc1	ChEMBL	CHEMBL603225
YWBPYSCGWZUZTP-ZCFIWIBFSA-N	C[C@]1(CO)C=CC(=O)O1	ChEMBL	CHEMBL499206
YLTKQLRZDGZNFZ-UHFFFAOYSA-N	Nc1ccc(NC(=O)c2cc3n(n2)CCCC3)nc1	ChEMBL	CHEMBL2408151
UICICMPNNHTAOJ-UHFFFAOYSA-N	CC(NC(=O)OC(C)(C)C)C(=O)N1c2ccccc2CC1C(=O)Nc1ccc(C(C)(F)F)cc1	ChEMBL	CHEMBL1210135
OOXMBYQNTNDAQB-UZZTVBIWSA-N	CC[C@H]1OC(=O)[C@H](C)C(=O)[C@H](C)[C@@H](O[C@@H]2O[C@H](C)C[C@H](N(C)C)[C@H]2O)[C@@](C)(OC)C[C@@H](C)/C(=N\OCCNCCCOCCCCOCCCNCc2ccc3ccccc3c2)[C@H](C)[C@@H](O)[C@]1(C)O	ChEMBL	CHEMBL385466
RNGWPEFOFYHBDA-RBGFHDKUSA-N	CCC[C@H](NC[C@@H](NC[C@@H](N)CS)[C@H](C)CC)C(=O)N[C@@H](CCO)C(=O)O	ChEMBL	CHEMBL1790753
IKNTVQNKRQLJJJ-UHFFFAOYSA-N	COC(=O)c1sc(C(C)(C)C)cc1NC(=O)Nc1cccs1	ChEMBL	CHEMBL328854
PXBWMQBSKYVHOR-UHFFFAOYSA-N	COc1ccc(N2C(=O)OC(C)(C)C2=O)cc1	ChEMBL	CHEMBL2029350
ICAXKNLHNZWDRT-FQEVSTJZSA-N	CCCC[C@H](NC(=O)C(=O)CCCCc1ccc2ccccc2c1)C(=O)NCC(=O)O	ChEMBL	CHEMBL3883804
DJHXYJDANYMMNY-UHFFFAOYSA-N	CCc1ccc(NC(=O)C2CCCN(S(=O)(=O)c3c(C)nc(O)nc3O)C2)cc1	ChEMBL	CHEMBL1338341
LYNNCBIODLKAFJ-UHFFFAOYSA-N	Cc1ccc(C(O)c2cn(CC3COC(C)(C)O3)nn2)cc1	ChEMBL	CHEMBL3976782
BIIHSBLQPKRWGO-UHFFFAOYSA-N	COc1ccc(-c2noc3c(OC(C)=O)c4ccccc4c(OC(C)=O)c23)cc1	ChEMBL	CHEMBL2035229
OXWIVEWTPMQMON-UHFFFAOYSA-N	Cn1cc2ccc(-c3cc(NCC(O)CN4CCc5ccccc5C4)ncn3)cc2n1	ChEMBL	CHEMBL3980202
SYWSKDZJCKTCPL-UHFFFAOYSA-N	COc1ccc(NC(=O)C2=C(C)NC(=S)NC2c2cn(-c3ccccc3)nc2-c2ccccc2)cc1	ChEMBL	CHEMBL2018938
ADYYHGJMWPGLSW-UHFFFAOYSA-N	COc1cccc(-c2c(C)n(Cc3c(F)cccc3F)c(=O)n(CCN(C)CCc3ccccn3)c2=O)c1F	ChEMBL	CHEMBL417645
WMOUKOAUAFESMR-UHFFFAOYSA-N	NCc1ccc(CO)cc1	ChEMBL	CHEMBL1230249
VHMRXAOCALLYHW-CCEZHUSRSA-N	Cc1cccc(/C=C/c2nc3ccccc3c(=O)n2Cc2ccccc2)c1	ChEMBL	CHEMBL1547176
AMQFQUCECROZEN-UHFFFAOYSA-N	Oc1cccc(-c2cn3ccnc3c(N3CCOCC3)n2)c1	ChEMBL	CHEMBL1957484
FOAKMPHRZAWMBL-BVLXKVINSA-N	CC(C)(O)CCC[C@@](C)(O)[C@H]1CC[C@]2(C)[C@@H]1[C@H](OC(=O)CCC(=O)O)C[C@@H]1[C@@]3(C)CC[C@H](O)C(C)(C)[C@@H]3CC[C@]12C	ChEMBL	CHEMBL4081671
GPOWPOIXOOBZKA-SHTZXODSSA-N	O[C@H]1CC[C@H](Nc2nccc(N3CCc4ccccc43)n2)CC1	ChEMBL	CHEMBL2425643
YPZSHIURJOTAPW-UHFFFAOYSA-N	Cc1ccc(-c2nn3c(C)nnc3c3ccccc23)cc1S(=O)(=O)N1CCN(CCO)CC1	ChEMBL	CHEMBL1402289
SVZASZPWAHFHJO-UHFFFAOYSA-N	Cc1nn(C(C)C)c2cn(CC(=O)NC3CCSCC3)nc12	ChEMBL	CHEMBL3445844
KQXORUIHFGMLPV-UHFFFAOYSA-N	N#Cc1ccc(NC(=O)CCCCCCC(=O)NO)cc1	ChEMBL	CHEMBL1088902
OXMZVCCLJUZXAE-UHRQBARKSA-N	CC(C)CCC[C@@H](O)[C@@H](CC(C)C)NC(=O)[C@H](C)NC(=O)[C@H](Cc1ccccc1)NC(=O)OC(C)(C)C	ChEMBL	CHEMBL3144134
VIKWTGFOEQPBJL-UHFFFAOYSA-N	Cn1cc(-c2cnc3cnc(-c4cn[nH]c4)cn23)cn1	ChEMBL	CHEMBL2235318
YHLOIHBIALNBLS-YYADALCUSA-N	CN1CCN(CCC/N=c2\cc(-c3ccc(Cl)cc3)sc3ccc(Cl)cc23)CC1	ChEMBL	CHEMBL3248992
WDMNRMFYOMVZGI-UHFFFAOYSA-N	COc1ccc(-c2cc(OCc3ccc([N+](=O)[O-])cc3)c3c(-c4cccs4)c(N)oc3c2)cc1	ChEMBL	CHEMBL4082029
FLXFOMXNLJRMFW-UHFFFAOYSA-N	O=C1N(c2cc(C(F)(F)F)ccn2)CCN1c1cnccc1C1CC1	ChEMBL	CHEMBL3677930
XBUZJCSOVOHHJC-UHFFFAOYSA-N	c1coc(C2=Nc3cccc4cccc(c34)N2)c1	ChEMBL	CHEMBL1605408
WUMMNKQFOJGZBS-UHFFFAOYSA-N	O=C(Nc1ccc(Cl)c(Cl)c1)N1CCC(NCc2cccc([N+](=O)[O-])c2)CC1	ChEMBL	CHEMBL547690
LIXHSYCKAGJUFP-UHFFFAOYSA-N	CN1CCN(c2ccc(Nc3ncc4c(n3)-c3ccc(Cl)cc3NC(=O)C4)cc2)CC1	ChEMBL	CHEMBL1945024
PSIQYSRGYUQJNU-UHFFFAOYSA-N	Cc1ccc(C)c(NC(=S)N2C3CCCC2CC(NC(=O)C2CC2)C3)c1	ChEMBL	CHEMBL1611617
KVEOOOSVBMAMJW-UHFFFAOYSA-N	Cc1cnc(C(=O)OCc2ccc(COC(=O)c3cnc(C)cn3)cc2)cn1	ChEMBL	CHEMBL1336855
MOLMFWHWQWAUOF-UHFFFAOYSA-N	CCNC(=O)NCCNC(=O)c1ncc2c(cc(-c3ccccc3)c(=O)n2Cc2ccccc2)c1O	ChEMBL	CHEMBL3671971
VWIDJTODOGUOHO-HDJSIYSDSA-N	CN(C)S(=O)(=O)N[C@H]1CC[C@H](Nc2nccc(-n3nnc4ccccc43)n2)CC1	ChEMBL	CHEMBL2425653
IXGXREHFYZZZKJ-UHFFFAOYSA-N	O=C(COC(=O)c1ccc(Cl)c([N+](=O)[O-])c1)Nc1ccccc1OC(F)F	ChEMBL	CHEMBL1364437
GUQZZXVFJLNSQI-FBCYGCLPSA-N	O=C(N/N=C/c1cc(Cl)cc(Cl)c1O)c1coc2ccccc12	ChEMBL	CHEMBL1956059
OBWOGSICEFOJRO-UHFFFAOYSA-N	CCOc1ccc(Cl)cc1-c1cc(Nc2ccc(CC(=O)O)cc2)nc(N)n1	ChEMBL	CHEMBL77790
AUAAUNNCVJUWRE-UHFFFAOYSA-N	CC1=C(C(=O)Nc2ccccc2C(=O)N2CCN(c3ccccc3)CC2)SCCO1	ChEMBL	CHEMBL2360622
FNYSBCXADYGXCI-UHFFFAOYSA-N	Cc1c(NC(=O)CSc2nnc(COc3ccccc3)n2-c2ccccc2)c(=O)n(-c2ccccc2)n1C	ChEMBL	CHEMBL1902977
JHOXQGXPJJELKF-UHFFFAOYSA-N	CCCCCOc1cccc2cc(C(=O)NC3CCCCC3)c(=O)oc12	ChEMBL	CHEMBL3410696
OFMJLRDOPXFCLH-UHFFFAOYSA-N	CC1(C)Cc2c(C#N)c(SCCc3cccc(Cl)c3)nc(N3CCOCC3)c2CO1	ChEMBL	CHEMBL3400619
WTBLOEMIHXVAOM-STQMWFEESA-N	O=C(Nc1ccn([C@@H]2CO[C@H](CO)O2)c(=O)n1)c1ccc(Cl)cc1	ChEMBL	CHEMBL226977
VBEHPJZLFXBPIN-UHFFFAOYSA-N	Cn1c(=O)n(Cc2ccccc2)c(=O)c2cc(-c3ccc(F)cc3)cnc21	ChEMBL	CHEMBL156928
RIJMOAJYWSURSK-UHFFFAOYSA-N	CCSc1nc2c(c(=O)[nH]c(=O)n2C)n1CC(O)COc1ccc(Cl)cc1	ChEMBL	CHEMBL1512547
RIWJWHCSIFRQNI-UHFFFAOYSA-N	O=C(Nc1ccn2cc(-c3ccc(F)c(F)c3)nc2c1)N1CCCC1	ChEMBL	CHEMBL4066834
OJIIXHODERBMOC-UHFFFAOYSA-N	CCc1cc2c(cc1-c1cc3ccc(OC)c(OC)c3c(=O)n1C)OCO2	ChEMBL	CHEMBL1271747
OQANMQYFWRFUQI-UHFFFAOYSA-N	O=[N+]([O-])c1ncn(CCCNc2c3ccccc3nc3ccccc23)n1	ChEMBL	CHEMBL1963349
MSNXGYCWUSAKGM-UHFFFAOYSA-N	CCc1cccc(CC)c1CN.Cl	ChEMBL	CHEMBL3114414
QLJDJSOFNVSHNG-VMPITWQZSA-N	O=C(/C=C/c1ccc(CNCCc2c[nH]c3ccc(F)cc23)cc1)NO	ChEMBL	CHEMBL140013
MMLGGNQFFYOVED-UHFFFAOYSA-N	Cc1ccccc1CN1CCNC(=O)C1CC(=O)NCC1CCCCC1	ChEMBL	CHEMBL3479786
CICNJQWJQRQCRV-UHFFFAOYSA-N	Cn1c(=O)n(C)c2cc([N+](=O)[O-])c(N3CCN(S(=O)(=O)c4ccccc4)CC3)cc21	ChEMBL	CHEMBL1601046
VLJKEWOJKQIVIX-VAWYXSNFSA-N	COc1ccccc1/C=C/C(=O)Nc1nc(N)n(-c2ccccc2)n1	ChEMBL	CHEMBL1576753
VFULESSGOQEDRW-UHFFFAOYSA-N	O=C(Nc1ccc(-n2nc(C(F)(F)F)cc2C2CC2)cc1)c1c(Cl)cncc1Cl	ChEMBL	CHEMBL3666842
ZWXIHMRDDXGSHC-UHFFFAOYSA-N	COCc1c2occc2c(OC)c2ccc(=O)oc12	ChEMBL	CHEMBL141214
YPIMTIAMOLMGRY-UHFFFAOYSA-N	CC(C)(C)NC1CCC2(CC1)OOC1(OO2)C2CC3CC(C2)CC1C3	ChEMBL	CHEMBL3218244
JVGCMYYGMIERPJ-UHFFFAOYSA-N	COc1cccc(Oc2c(NS(=O)(=O)c3ccc(C(C)(C)C)cc3)ncnc2OCCOc2cccnn2)c1	ChEMBL	CHEMBL113888
SUTUDCPEQWVNQA-QQBOBMDFSA-N	C=C(C)[C@H]1CC[C@]2(C)C[C@H](O)[C@]3(C)CCC=C(CC[C@@H]12)C(=O)O3	ChEMBL	CHEMBL2269373
YSZLQAVPFNEECF-BEFAXECRSA-N	CCCCCC[C@H](CC(=O)NO)C(=O)N[C@@H](Cc1c[nH]c2ccccc12)C(=O)NC	ChEMBL	CHEMBL71482
HNWMQLQDAHSXLY-UHFFFAOYSA-N	CCOc1ccc(CN(CCC(c2ccccc2)c2ccccc2)C(=O)Nc2ccccc2C)cc1	ChEMBL	CHEMBL582709
WEXCFBZEGNHVSB-UHFFFAOYSA-N	Nc1oc2c(F)nc(F)cc2c1Nc1ccc(F)c(Cl)c1	ChEMBL	CHEMBL4287789
REOKKVHOKITSRY-CRAIPNDOSA-N	O=C(c1ccco1)N1CCO[C@@H]2CN(c3ccccc3)CC[C@@H]2C1	ChEMBL	CHEMBL3471182
HXWUPTNASFMVML-CZUORRHYSA-N	C[C@@H](Oc1cc(-c2ccc3nc(C(F)(F)F)cn3c2)cc2ncccc12)[C@H]1CNC(=O)C1	ChEMBL	CHEMBL3653811
VFAKDGXFMHIBHN-UHFFFAOYSA-N	CC(C)(C(=O)O)c1ccc(-c2ccc(C#N)cn2)cc1	ChEMBL	CHEMBL2386148
ZUWYGLBUEWSLQE-UHFFFAOYSA-N	CC1CCCCN1CCNC(=O)C1CCN(S(=O)(=O)N2CCCCC2)CC1	ChEMBL	CHEMBL1311345
LNWHVQWEYRTBHH-UHFFFAOYSA-N	CN(C)CCNC(=O)c1ccccc1-c1cc2ccccc2c(=O)o1	ChEMBL	CHEMBL1486071
SUXTZYYMESLBME-UHFFFAOYSA-N	CCCCNc1nc(N)nc2ccc(CO)cc12	ChEMBL	CHEMBL4204184
RZOMPVHKLSITDV-UHFFFAOYSA-N	Clc1ccc(OCc2c(CN3CCC(N4CCCCC4)CC3)c3ccccc3n2CCN2CCCCC2)cc1	ChEMBL	CHEMBL121636
CJBVSHDAMUFVJS-UHFFFAOYSA-N	C=CCN(Cc1coc(-c2cc(OC)c(OC)c(OC)c2)n1)C1CCCCC1	ChEMBL	CHEMBL1860837
UYGCSSKXIWIPFY-RVDMUPIBSA-N	CCOc1ccc(N2C(=O)NC(=O)/C(=C\c3ccccc3[N+](=O)[O-])C2=O)cc1	ChEMBL	CHEMBL1399247
JDGNGSSOTLAHHN-UHFFFAOYSA-N	CCOc1cc(Cl)c(S(=O)(=O)n2cc(C)nc2CC)cc1Cl	ChEMBL	CHEMBL1475307
AXABQCRMELPFPY-UHFFFAOYSA-N	O=C(C1CC1)N1CCCN(c2ncnc3c2CCNCC3)CC1	ChEMBL	CHEMBL3479485
MSPLJPDGDVFNPG-UHFFFAOYSA-N	COc1ccc(N(CC(=O)Nc2ccccc2C(=O)N2CCOCC2)S(=O)(=O)c2ccc(F)cc2)cc1	ChEMBL	CHEMBL1524198
IAKSXYZIQGVUIF-UHFFFAOYSA-N	O=C1Cc2cnc(Nc3ccccc3)nc2-c2ccccc2N1	ChEMBL	CHEMBL603255
QJIVZTDQGKRPPK-LJQANCHMSA-N	CC(C)CN(Cc1cc(Cl)c2c(c1)OCCCO2)C(=O)[C@@H]1CCN(Cc2ccco2)C1	ChEMBL	CHEMBL3646307
SMJAAYGEDFTORN-UHFFFAOYSA-N	Cc1cccc(-c2nc(C#N)c(N3CCCCC3)o2)c1	ChEMBL	CHEMBL1387546
YVBGZEAQOXYMBE-OAHLLOKOSA-N	CCCC[C@H](CCn1cncn1)c1ccc(C)cc1	ChEMBL	CHEMBL2229713
VLIWCDWKFZZTOF-UHFFFAOYSA-N	COCCNc1nc2cc(-c3cccc(Cl)c3)sc2c(=O)n1C	ChEMBL	CHEMBL2360528
APLQVCRIHFLBPX-UHFFFAOYSA-N	CC1Cc2ccccc2N1C(=O)CCCNC(=O)c1ccc(S(C)(=O)=O)c([N+](=O)[O-])c1	ChEMBL	CHEMBL2348923
SVMDKRZCWWVCCO-UHFFFAOYSA-N	CCC(C)N(Cc1cccnc1)C(=O)c1ccc(OC)cc1O	ChEMBL	CHEMBL3476615
LDNHSKULSWUSNY-UHFFFAOYSA-N	Cc1cccc(C(=O)C(O)(c2ccccc2)C2CCCCC2=O)c1	ChEMBL	CHEMBL1877389
QJPWZEVJMJTSRW-UHFFFAOYSA-N	O=C(Nc1ccc(Cl)cc1)c1cccc2cc(Oc3ccncc3)ccc12	ChEMBL	CHEMBL269891
KJJFMBTWERBWCG-UHFFFAOYSA-N	O=C(O)C1Cc2c(ncn2Cc2ccccc2)CN1C(=O)NCc1ccccc1	ChEMBL	CHEMBL419925
XYLBRBNTXPIXCN-KRWDZBQOSA-N	NC(=O)c1cc([C@@H](O)CO)nc(-c2ccc(Oc3ccc(F)cc3)cc2)n1	ChEMBL	CHEMBL3933214
MJPNSSIXNQZYSN-UHFFFAOYSA-N	Cn1cc(C2CCN(C(=O)OC(C)(C)C)CC2)c2ncnc(Nc3ccc(S(C)(=O)=O)cc3F)c21	ChEMBL	CHEMBL4093367
BCEKGWWLVKXZKK-UHFFFAOYSA-N	O=C(O)c1c(O)cccc1F	ChEMBL	CHEMBL3092379
BSHOJUKMDJJIAK-UHFFFAOYSA-N	COc1cc(CNc2ccc(N3CCCCC3)cc2)ccc1OCc1ccccc1F	ChEMBL	CHEMBL584651
AFCWKTHKVQUQFI-UHFFFAOYSA-N	CCC1(CC)CCC(NC(=O)C(CCC(=O)O)NC(=O)c2cccc(Cl)c2)CC1	ChEMBL	CHEMBL339115
DSENAUXRBLLFIO-UHFFFAOYSA-N	Cl.Cl.Cl.Cl.N=C(N)c1ccc(CN2CCN(Cc3ccc(C(=N)N)cc3)CC2)cc1	ChEMBL	CHEMBL4278322
UUMJPJDIJAWZOF-UHFFFAOYSA-N	COC(=O)c1ccc(OCC2C=C(c3ccc(Br)cc3)C(=O)O2)cc1	ChEMBL	CHEMBL598446
ICLDEQIXJPBVQR-ATUXXYJQSA-N	CC(C)OC(=O)N[C@@H](C(=O)N1CCC[C@H]1C(=O)Nc1ccc(C#Cc2ccc(NC(=O)[C@@H]3CCCN3C(=O)[C@H](NC(=O)OC(C)C)c3ccccc3)cc2)cc1)c1ccccc1	ChEMBL	CHEMBL2402330
PUOCESDLIYOMKU-UHFFFAOYSA-N	CC(=O)c1cccc(-n2cc(C3(O)CCCCC3)nn2)c1	ChEMBL	CHEMBL3260187
BYUCTXVENNCCRL-UHFFFAOYSA-N	COc1cccc2cc(C(=O)NC3CCCC3)c(=N)oc12	ChEMBL	CHEMBL2042058
OQDLCSKYSGAKQO-LLQOJDTPSA-N	CC(Nc1nccc(N2C(=O)OC[C@@H]2[C@@H](C)OC(C)(C)C)n1)c1nc(-c2ccc(F)c(OC(F)(F)F)c2)no1	ChEMBL	CHEMBL4113397
PWPQCTPHOGORQY-UHFFFAOYSA-N	COc1cc(NC2=CC(=O)c3ncncc3C2=O)cc(OC)c1OC	ChEMBL	CHEMBL4067409
RPFFTBKDWMBXKN-UHFFFAOYSA-N	O=CNC(CCC(=O)NC(CSCc1ccc(Br)cc1)C(=O)NCC(=O)O)C(=O)O	ChEMBL	CHEMBL64531
WAILCQCDISWCHO-UHFFFAOYSA-N	O=C(c1ccc(NC2CC2)nc1)N1CCC(Nc2cccnn2)CC1	ChEMBL	CHEMBL3493219
LDCOMPFLZLPPSD-LUAWRHEFSA-N	Nc1nc(N)c2c(/C=C\c3ccc4ccccc4c3)cccc2n1	ChEMBL	CHEMBL267928
JJJBNILCGMIDAN-UXHICEINSA-N	Cc1cccc(C)c1-c1ccc(C(=O)N(C)[C@H]2CCN(C(=O)N(C)[C@@H]3CCN(C)C3)C2)s1	ChEMBL	CHEMBL186338
UFMNTAVTSIJODG-UHFFFAOYSA-N	O=c1nc(N2CCC(CN3CCC(C(F)(F)F)CC3)CC2)sc2c([N+](=O)[O-])cc(C(F)(F)F)cc12	ChEMBL	CHEMBL4247938
PJGKOICLEJOFNL-UHFFFAOYSA-N	Cc1ccccc1N1CCN(CCN2C(=O)CC(=C3c4ccccc4-c4ccccc43)C2=O)CC1	ChEMBL	CHEMBL1538158
ZZYASVWWDLJXIM-UHFFFAOYSA-N	CC(C)(C)C1=CC(=O)C(C(C)(C)C)=CC1=O	ChEMBL	CHEMBL3560130
YUGQXVPXKVCNPT-UHFFFAOYSA-N	COc1ccc(CCCC(=O)Nc2cc3c(cc2C)C(C)(C)CCC3(C)C)cc1OC	ChEMBL	CHEMBL2040877
ITHPHEOUFLJHKX-VQCLQPKNSA-N	COc1cc([C@@H]2c3cc4c(cc3[C@@H](NCc3ccc(CN5CCCC5)o3)[C@H]3COC(=O)[C@H]23)OCO4)cc(OC)c1OC	ChEMBL	CHEMBL3326060
PAWQBUAAGSRLHH-UHFFFAOYSA-N	O=c1[nH]c2cc(-c3ccc(Cl)cc3)ccc2c2[nH]c(-c3c(F)cccc3Cl)nc12	ChEMBL	CHEMBL2387588
ZUOPGMKNZDWSIV-UHFFFAOYSA-N	O=C(c1cc2c(Nc3ccc(OC(F)(F)F)cc3)ncnc2s1)N1CCC(O)CC1	ChEMBL	CHEMBL1257660
HGOCZEBKPNWJLD-UHFFFAOYSA-N	CN(CC(=O)Nc1ccc(Cl)cc1)C(=O)c1ccc(N2CCCC2=O)cc1	ChEMBL	CHEMBL1721929
XQJMYWLVUQDSPQ-UHFFFAOYSA-N	CC(=O)NCCc1ccc(C(=O)COC(=O)c2ccc(C)s2)cc1	ChEMBL	CHEMBL3560303
RGJSRHUWUYIHPA-QPPBQGQZSA-N	CCCC[C@H](NC(=O)OC1(Cc2ccccc2)CCCC1)C(=O)C(=O)N[C@H](C)c1ccccc1	ChEMBL	CHEMBL362134
DRYRIECZEPAWCS-UHFFFAOYSA-N	Nc1nc(NCc2ccccc2)nc2c1nc(O)n2Cc1ccc(F)cc1	ChEMBL	CHEMBL427201
JTFVGFOUDFSZFO-NYYWCZLTSA-N	COc1ccc(/C=C/c2nnc(NC(=O)CSc3ccc(Cl)cc3)s2)cc1	ChEMBL	CHEMBL1467481
GMGTWUQYKBREJL-UHFFFAOYSA-N	Cc1onc(-c2ccccc2Cl)c1C(=O)OCC(=O)N1CCC(C)CC1	ChEMBL	CHEMBL1732723
YXLQKZHKWIKJKC-BYPYZUCNSA-N	Cn1nnc(-c2onc(O)c2C[C@H](N)C(=O)O)n1	ChEMBL	CHEMBL370038
WFWFXLUCSLGFIB-UHFFFAOYSA-N	CCCCN(CCCC)C(=O)C(=O)c1c(-c2ccc(F)cc2)[nH]c2ccccc12	ChEMBL	CHEMBL54403
LQPYVMZXAKJSNL-UHFFFAOYSA-N	O=C(O)CCCOc1cc(Cl)c2c(c1)C(O)(C(F)(F)F)c1ccccc1-2	ChEMBL	CHEMBL3681677
OMHZKUVUXPGTJQ-UHFFFAOYSA-N	CC(OC(=O)C1=COCCO1)C(=O)Nc1ccc(Oc2ccccc2)cc1	ChEMBL	CHEMBL1464010
ZGHAURWNSIJZPN-UHFFFAOYSA-N	Cn1c(=O)c2c3oc4ccccc4oc3c3[nH]c4cc(O)ccc4c3c2c1=O	ChEMBL	CHEMBL1210326
LAOLXXZETVAKFQ-JNRDBWBESA-N	CCC[C@@H](O)/C=C/C=C/C=C/C#CC#CCCC(=O)OC	ChEMBL	CHEMBL138044
HKBXGYLZIOBALE-UHFFFAOYSA-N	COc1ccc(CSc2nc3cc(OC)c(OC)cc3c(=O)n2-c2ccccc2)cc1	ChEMBL	CHEMBL3962862
FSKJHDYTJDGTJD-UNMCSNQZSA-N	Cc1cc(N2CC[C@H](N3CCC[C@@H]3C)C2)ccc1N1CCCC2(CCNCC2)C1=O	ChEMBL	CHEMBL3680070
YLUJHHRCHJXUPR-UHFFFAOYSA-N	CN(C)CCOc1ccc(-c2nc3c(ccc4ccccc43)o2)cc1	ChEMBL	CHEMBL510225
BQXKKHXSEHNGNC-UHFFFAOYSA-N	COC(=O)C(Cc1ccc(OCCN(C)c2nc3ccccc3o2)cc1)C(=O)OC	ChEMBL	CHEMBL67025
VLESSOTYDCZPEP-NQGWCVFGSA-N	CC[C@H](CC[C@@H](C)[C@H]1CC[C@H]2[C@@H]3CC(=O)[C@H]4C[C@@H](Cl)CC[C@]4(C)[C@H]3CC[C@]12C)C(C)C	ChEMBL	CHEMBL2430832
GGPIJEVUPBOKIE-UHFFFAOYSA-N	O=c1c2ccc(Cl)cc2sc2c(N3CCC(Cc4ccccc4)CC3)nc3ccccc3c12	ChEMBL	CHEMBL3627764
CEMICTZFVBFSND-UHFFFAOYSA-N	Cc1onc(-c2ccccc2Cl)c1C(=O)N(C)c1ccc(Cl)cc1Cl	ChEMBL	CHEMBL604520
VCYDJZNSGMTMMC-VDGAXYAQSA-N	OCCc1ccc2c(c1)[C@H]1OCCC[C@H]1[C@H](c1ccccc1)N2	ChEMBL	CHEMBL1078393
PNEQYNJMTUSQSI-UHFFFAOYSA-N	Ic1ccc(-c2nn(-c3ccccc3)cc2Cn2cncn2)cc1	ChEMBL	CHEMBL4070847
CYEJEUFHAKJVMF-UHFFFAOYSA-N	COC(=O)c1ccc(C)c(-c2ccc(C(=O)Nc3c(F)cccc3F)s2)c1	ChEMBL	CHEMBL3646776
JUTHCVXXDQATPK-KAKWSUSISA-N	C/C=C(\C)C(=O)NCCN1C2=NC[C@H](C(C)C)N2C[C@H]1Cc1ccc(O)cc1	ChEMBL	CHEMBL1885331
AQCKHOPQHQXGMI-UHFFFAOYSA-N	CCc1ccc(S2=NS(=O)(=O)c3cc(S(C)(=O)=O)ccc32)cc1	ChEMBL	CHEMBL1917089
NXHJDQHIHCNFLM-UHFFFAOYSA-N	O=C(NO)C1CCCc2c1[nH]c1ccc(Cl)cc21	ChEMBL	CHEMBL172124
BEXPELAOVIOQHQ-UHFFFAOYSA-N	Clc1cccc(Nc2[nH]cnc3nnc(NCc4ccccc4)c2-3)c1	ChEMBL	CHEMBL121796
IDPYJDMTZIARRJ-UHFFFAOYSA-N	O=C(CN1CCN(S(=O)(=O)c2ccc(Cl)cc2)CC1)Nc1ccc(N2CCOCC2)cc1	ChEMBL	CHEMBL1390754
NSOQIJXCYSIXRU-IOFMRPFASA-N	COc1cc([C@@H](CC=C(C)C)OC)c(OC)c2c1/C(=N/O)C=C/C2=N\O	ChEMBL	CHEMBL3327381
JXGQGRLMYIYYKJ-UHFFFAOYSA-N	Nc1c(S(=O)(=O)O)cc(Nc2cccc3c(S(=O)(=O)O)cccc23)c2c1C(=O)c1ccccc1C2=O	ChEMBL	CHEMBL1208377
WXDNGBVQZSMKFX-UHFFFAOYSA-N	C=C(CCCC)C(=O)c1ccc(OC(C)C(=O)O)c(C)c1C	ChEMBL	CHEMBL242504
LIECTPSFCGONBE-UHFFFAOYSA-N	CN(C)Cc1ccccc1-c1cc(NCc2ccccc2)ncn1	ChEMBL	CHEMBL1472779
MYMRPRZDNVYAHJ-UHFFFAOYSA-N	O=S(=O)(Nc1nccs1)c1ccc2c(-c3ccc(C(F)(F)F)cc3-c3ccncc3)nccc2c1	ChEMBL	CHEMBL3682672
VDQMDPVXHGEZFJ-UHFFFAOYSA-N	CCOC(=O)C1=C(c2ccccc2)Oc2nc3c(c(N)c2C1c1ccc(Cl)cc1Cl)CCCC3	ChEMBL	CHEMBL4085074
RNJINBPTJIKQAX-WGSAOQKQSA-N	Clc1cnc(N[C@H]2CC[C@H](N3CCCC3)CC2)cc1-c1cnc(Cl)c(NCC2CCOCC2)n1	ChEMBL	CHEMBL3656758
ONPPQRMVTONZIM-UHFFFAOYSA-N	Nc1ccc(NC(=O)CCCCCCC(=O)Nc2ccccc2)cc1	ChEMBL	CHEMBL1221763
OZUXCIVKCYOOSP-UHFFFAOYSA-N	CCOc1ccc(-c2cc(C(=O)O)c3cc(Cl)ccc3n2)cc1	ChEMBL	CHEMBL2385717
RQRGABXMLLGLLU-UHFFFAOYSA-N	O=c1[nH]c(-c2ccc(C(F)(F)F)cc2)nc2sc3c(c12)CCC3	ChEMBL	CHEMBL4078743
LODVAECBJZJURT-UHFFFAOYSA-N	COc1ccc(NC(=O)c2oc3ccccc3c2NC(=O)C2CC2)cc1OC	ChEMBL	CHEMBL1612528
OSSLUTNSFXHFRM-UHFFFAOYSA-N	O=S(=O)(c1ccccc1Cl)N1CCCCC(c2ccc(C(F)(F)F)cc2)=N1	ChEMBL	CHEMBL588953
MNEPUKXHDJFZGF-UHFFFAOYSA-N	Cc1c(N(C)C(=O)c2ccc3c(c2)OCO3)c(=O)n(-c2ccccc2)n1C	ChEMBL	CHEMBL1533583
KHGNRMOBDSPYHM-UHFFFAOYSA-N	CCN(CC(=O)Nc1ccccc1C(F)(F)F)C(=O)Cc1ccc2c(c1)CCC2	ChEMBL	CHEMBL1399444
GTBCQFYKMQRRPD-ZEQRLZLVSA-N	O=C(O)c1ccc(-c2ccc3c(c2)C[C@@H](NC[C@H](O)c2cccc(Cl)c2)CC3)cc1	ChEMBL	CHEMBL498302
WHMYYMZDDMVHEO-UHFFFAOYSA-N	COc1ccc(Br)cc1-c1cccc(-c2cc3ccccc3[nH]2)n1	ChEMBL	CHEMBL3957198
GAXBRJVLWLNISR-UHFFFAOYSA-N	CCc1ccc(-n2c(C)nc3c(cnn3-c3ccccc3)c2=O)cc1	ChEMBL	CHEMBL3618031
CPQLGWOPVRFZGJ-UHFFFAOYSA-N	Cc1ccc2nc(-c3ccc4c(c3)OCCO4)cc(C(=O)O)c2c1	ChEMBL	CHEMBL1302314
PENJNJFHJTYNEH-UONOGXRCSA-N	CCS(=O)(=O)N1C[C@@H](c2cc(O)nc(C)n2)[C@H](c2ccccc2F)C1	ChEMBL	CHEMBL3447035
MMSXGORDRWSTIU-YTMVLYRLSA-N	N[C@@H](Cc1ccccc1)C(=O)Nc1ccc(C(=O)N[C@@H](CCc2ccccc2)C(=O)O)cc1OCc1ccccc1	ChEMBL	CHEMBL1829976
VUWROJIVKURNQN-UHFFFAOYSA-N	COc1ccc(C(c2cc3ccc(OC)cc3o2)n2cncn2)cc1	ChEMBL	CHEMBL379019
FCLRHYPNZMTNNN-UHFFFAOYSA-N	FC(F)(F)c1cccc(-c2nc(-c3ccccn3)ncc2-c2nnnn2-c2ccccc2)c1	ChEMBL	CHEMBL2398431
RQJCYRSSYQWYJY-UHFFFAOYSA-N	CC(C)n1c(N2CCN(C(=O)Nc3ccc(F)cc3F)CC2)nc2ccccc21	ChEMBL	CHEMBL1305826
XQILLMYCNXPKJS-UHFFFAOYSA-M	CCn1c2ccccc2c2cc(/C=C/c3cc(N4CCOCC4)c4ccccc4[n+]3C)ccc21.[I-]	ChEMBL	CHEMBL4095051
NLITVJJUFRKYOO-UHFFFAOYSA-N	CCOC(=O)c1[nH]c(C)c(C(=O)OCC(=O)N2CCCCC2C)c1C	ChEMBL	CHEMBL1328772
NTKUSYKGZFVEAL-UHFFFAOYSA-N	CS(=O)(=O)c1ccc(-c2cc(CO[N+](=O)[O-])nn2C2CCCCC2)cc1	ChEMBL	CHEMBL66435
SQYAMQUPWNNDQC-UHFFFAOYSA-N	O=C(c1ccc(Sc2ccccc2)c([N+](=O)[O-])c1)N1CCOCC1	ChEMBL	CHEMBL1466127
GWUKJQSSVUJDMV-UHFFFAOYSA-N	CSCCn1c(=O)c(C2=NS(=O)(=O)c3ccccc3N2)c(O)c2ccccc21	ChEMBL	CHEMBL201456
PWIDVOKRZIMBGB-UHFFFAOYSA-N	CC(C)Oc1cc(OCCC2CCCC2)cc(C(=O)Nc2ccc(C(=O)O)cn2)c1	ChEMBL	CHEMBL195431
APWGKQAYROBBCL-UHFFFAOYSA-N	Nc1nc2ccc(C(=O)c3c(F)cccc3Cl)cc2n1Cc1c(F)cccc1F	ChEMBL	CHEMBL1241662
DKUMRYKYOYAFEE-UHFFFAOYSA-N	CC(O)CC(C)(C)CNC(=O)Nc1cnn(-c2ccccc2F)c1	ChEMBL	CHEMBL3457572
HWTDWLHYNYIPGP-BTVKFCDBSA-N	Nc1ccn([C@@H]2O[C@H](COP3(=O)OCC[C@H](c4ccc(F)cc4)O3)[C@@H](O)[C@@H]2O)c(=O)n1	ChEMBL	CHEMBL2368508
ZLVGVXSUBMGOAD-IAGOWNOFSA-N	COc1n[nH]c2cc(NC(=O)N[C@H](c3ccccc3)[C@H](O)C(C)C)ncc12	ChEMBL	CHEMBL4113367
XXYXJTKPTFBPLV-UHFFFAOYSA-N	Cc1nn(-c2nc(N)nc(-c3ccccn3)n2)c(C)c1Cc1ccccc1	ChEMBL	CHEMBL3431234
HWWNPNFFNUGRRU-UHFFFAOYSA-N	Cn1cc(NC(=O)c2ccc(C(O)c3ccc(C(=O)Nc4cc(C(=O)NCCN5CCCC5)n(C)c4)cc3)cc2)cc1C(=O)NCCN1CCCC1	ChEMBL	CHEMBL554363
REKFMPCCSLJIAQ-UHFFFAOYSA-N	CC(C)c1ccc(OCC(=O)N2CCC(CCCC3CCN(c4ccc(C(=O)N5CCCC5C(N)=O)cn4)CC3)CC2)cc1	ChEMBL	CHEMBL2418448
XZWRAWFOEXAEJI-UHFFFAOYSA-N	O=C(c1cccc(Cl)c1)N1CCCn2c(CN3CCCCC3)nnc2C1	ChEMBL	CHEMBL3552575
RPMCZFSKWTVRNF-HMMYKYKNSA-N	COc1ccccc1C(=O)N/C(=C/c1ccc(Br)cc1)C(=O)NCCCn1ccnc1	ChEMBL	CHEMBL1888140
CBBHEFALSKDVEG-UHFFFAOYSA-N	CCOC(=O)c1c(C)nc2c(c1C)c(=O)oc1ccccc12	ChEMBL	CHEMBL600523
VYYAFYBWFONMEO-UHFFFAOYSA-N	O=C(O)CSc1cc(NC(=O)Cc2ccccc2)c2ccccc2c1O	ChEMBL	CHEMBL3265306
HRIDRTKXFONPOM-SCSAIBSYSA-N	Nc1nc(N)c2nn(C[C@@H](CF)OCP(=O)(O)O)nc2n1	ChEMBL	CHEMBL130509
WNFQUYWUNGWFPL-UHFFFAOYSA-N	CNC(=O)Nc1nc(C)c(C(=O)Nc2c(C)cc(C)cc2C)s1	ChEMBL	CHEMBL338159
RINRCZZEHYXUCH-TYRNMOHTSA-N	CN(C)CCn1c(=O)c(=Cc2ccc(O)cc2)s/c1=C1\C(=O)Nc2ccc(Br)cc21	ChEMBL	CHEMBL1806928
YTDLIRCYIUEHAB-UHFFFAOYSA-N	CC(C)(C)n1ncc2c(=O)n(Cc3cc(F)c(Cl)cc3Cl)cnc21	ChEMBL	CHEMBL2131943
ABZZDPJVTGAIEI-UHFFFAOYSA-N	O=C(NCCCNc1nc2ccccc2[nH]1)c1ccc2c(c1)OCCO2	ChEMBL	CHEMBL3581841
AXNHBIFSEBGKDO-UHFFFAOYSA-N	CCCC(CCC)C(=O)NC(=O)c1nn(-c2ccc(Cl)cc2Cl)c(-c2ccc(Cl)cc2)c1C	ChEMBL	CHEMBL520472
WWSUCZQRKHASNA-UHFFFAOYSA-N	CCn1ccc(NC(=O)Cc2ccc(Oc3ncnc4cc(OC)c(OC)cc34)cc2)n1	ChEMBL	CHEMBL1940269
XCSNRORTQRKCHB-UHFFFAOYSA-N	Cc1c(Cl)cccc1[N+](=O)[O-]	ChEMBL	CHEMBL3182075
VGNUFLUEYYNYCK-POCHDABASA-N	C[C@H]1[C@H]2Cc3ccc(O)cc3[C@]1(C)CCN2CCC(=O)Nc1ccccc1	ChEMBL	CHEMBL3759092
ZOMKSZCIFXYBAD-LRHBWNCWSA-N	CC(C)CCC[C@@](C)(O)[C@H]1CC[C@H]2[C@@H]3C[C@H](O)[C@H]4C[C@@H](O)CC[C@]4(C)[C@H]3CC[C@@]21C	ChEMBL	CHEMBL2086783
ZRXFXNXZXIPTPP-UHFFFAOYSA-N	CCN(CC)S(=O)(=O)c1ccc(N2CCN(C)CC2)c(NC(=O)CSCC(=O)Nc2cccc(C)c2)c1	ChEMBL	CHEMBL1723602
RTRTWCIWPQFYDU-UHFFFAOYSA-N	CCCCCCCCCCc1ccc(C(=O)O)cc1	ChEMBL	CHEMBL3273771
CWTPXHBVRVZHBV-UHFFFAOYSA-N	CC#CCOc1ccc(SC2(C(=O)OCC)CCN(C(=O)OC(C)(C)C)CC2)cc1	ChEMBL	CHEMBL223418
NAQSTTRXIVTJEQ-UHFFFAOYSA-N	Cc1c(Cl)cccc1NC(=O)CSCc1cc(O)[nH]n1	ChEMBL	CHEMBL1306254
SBLUJGBWFBZTKA-JBWZRHCTSA-N	CCCCCCCCCCCCCCCC(=O)N(C)[C@H](CO)C(=O)N[C@H](C)C(=O)NCC(=O)N(C)[C@@H]1C(=O)N[C@@H](C)C(=O)N[C@H](C(=O)O)Cc2ccc(O)c(c2)-c2cc1ccc2OP(=O)(O)O	ChEMBL	CHEMBL2430747
AVPPVJAAASWULK-LZYBPNLTSA-N	O=C(N/N=C/c1cc(I)ccc1O)c1ccccc1O	ChEMBL	CHEMBL2094997
UVSIBVLSEPOIBQ-UHFFFAOYSA-N	COc1cc2c(Oc3ccc(NC(=O)c4c(C)n(-c5ccc(Cl)cc5)c(=O)n4C)cc3F)ccnc2cc1OCCCN1CCN(C)CC1	ChEMBL	CHEMBL3593692
SBSNXXRVBGPLAU-UHFFFAOYSA-N	CONC(=O)Cc1ccccc1OCc1ccc2ccccc2n1	ChEMBL	CHEMBL310543
BAFKVVSTSUQMAO-UHFFFAOYSA-N	Cc1cc(C)n(-c2nc3ccccc3nc2N2CCC(C)CC2)n1	ChEMBL	CHEMBL1493263
IIXCZNLCCVPNSB-UHFFFAOYSA-N	CC(=O)n1nc(NC(=O)c2ccccc2)c2c1CN(C(=O)N(C)C)C2	ChEMBL	CHEMBL2160082
ZZSQIJMXRQEKRI-UHFFFAOYSA-N	C=CCn1c(SCC(=O)NC2CC2)nc2ccccc2c1=O	ChEMBL	CHEMBL1718560
FAKUBBZVDKJQGE-UHFFFAOYSA-N	CCc1nc(N2CCN(c3ncccn3)CC2)c2cc(CC)sc2n1	ChEMBL	CHEMBL3988800
HGRIAPVNIXCILT-UHFFFAOYSA-N	CCCCC(=O)c1[nH]c2cc(C)c(C(=O)O)cc2c1CCCO	ChEMBL	CHEMBL3978428
MGZFWMMCELVSKT-UHFFFAOYSA-N	O=[N+]([O-])c1cccnc1N1CCN(Cc2nc3ccccc3[nH]2)CC1	ChEMBL	CHEMBL339316
ZVWRFVCNQOECJS-UHFFFAOYSA-N	Cc1cnc(Nc2cccc(S(N)(=O)=O)c2)nc1Nc1ccc(OCC(N)=O)cc1	ChEMBL	CHEMBL1988838
RZJKWVPUWYLTJN-VXKWHMMOSA-N	O=C(O)[C@H](Cc1ccc(-c2ccccc2)cc1)NC(=O)[C@H](Cc1ccc2c(c1)OCO2)NCP(=O)(O)O	ChEMBL	CHEMBL328463
IURRTSFKNDGNLP-UHFFFAOYSA-N	O=C1c2cc3c(cc2OCN1Cc1ccccc1)C(=O)N1CCCC1O3	ChEMBL	CHEMBL1796935
OZTTXCISDPJUDI-UHFFFAOYSA-N	CN(C)C(=O)CNC(=O)Cc1ccccc1	ChEMBL	CHEMBL2107193
SOMOAJATEMDQEL-UHFFFAOYSA-N	COc1cc2nc(N3CCC(Nc4ccc(C(=O)OC(C)(C)C)cc4)CC3)nc(OC)c2cc1OC	ChEMBL	CHEMBL344554
IINRGTWFETXCNC-UHFFFAOYSA-N	CCOC(=O)C(Cc1c[nH]c2ccc([N+](=O)[O-])cc12)(NC(C)=O)C(=O)OCC	ChEMBL	CHEMBL1870918
SLQPBEQQHWJYJH-UHFFFAOYSA-N	CC(C)OC(=O)CSc1nnc(CNc2cccc(Cl)c2)n1C	ChEMBL	CHEMBL1584841
ZMLHLMGPVGOAIV-LZYBPNLTSA-N	C/C(CC(=O)Nc1cc(Cl)ccc1C)=N\NC(N)=O	ChEMBL	CHEMBL3208407
WKDSIPBWKFRZGJ-UHFFFAOYSA-N	N=C(N)Nc1ccc(Oc2ccc(N)cc2)cc1	ChEMBL	CHEMBL1198767
LVTLZIONBOXKSP-UHFFFAOYSA-O	CC[P+](CC)(CC)CCC1(C)CCc2c(C)c(O)c(C)c(C)c2O1	ChEMBL	CHEMBL1183766
SRXWNPSUBPQINT-IECVIRLLSA-N	C[C@@H]1C[C@H](N)[C@@H](O)[C@H](O)[C@@H]1O	ChEMBL	CHEMBL2115269
HOUACFMRDZQBJS-UDWIEESQSA-N	COc1ccc(NC(=O)Nc2ccc(/C=C3/C(=O)Nc4cc(OC)c(OC)cc43)cc2)cc1	ChEMBL	CHEMBL246064
IERGURVELWCYAW-LLVKDONJSA-N	COc1ccc(C[C@@H]2COc3cc(O)cc(O)c3C2=O)cc1	ChEMBL	CHEMBL1079709
SBBUIUPRLBAKJF-KAOXLYBCSA-N	CC(C)(C)OC(=O)N1CCC(CNC(=O)[C@H]2[C@H](C(=O)Nc3ccc(Br)cc3)[C@@H]3C=C[C@H]2C32CC2)CC1	ChEMBL	CHEMBL3728389
SSSJHGBOPSIHQD-UHFFFAOYSA-N	O=C(NC1CCCCC1)c1cn(Cc2ccccc2)c2cc(Cl)ccc2c1=O	ChEMBL	CHEMBL398645
FXCNPYAMOXBWKN-KZUMAVRESA-N	C=C1C(=O)[C@@]23[C@H](O)C[C@@H]4[C@@](C)(CO)CCC[C@@]4(COC(C)=O)[C@@H]2CC[C@@H]1[C@H]3O	ChEMBL	CHEMBL1163893
RAUNZVWQPVBXBL-UHFFFAOYSA-N	CC(C)CC(=O)N1CCN(S(=O)(=O)c2ccc(Cl)cc2)CC1	ChEMBL	CHEMBL1878485
FXUCSNZFMYBXBE-UHFFFAOYSA-N	CN(C)C(=O)c1ccc(-c2nnc(S(C)(=O)=O)[nH]2)cc1F	ChEMBL	CHEMBL4126403
CENVHPPLFNHJGV-UHFFFAOYSA-N	NCCc1c[nH]c2ccc(CC3NC(=O)N(Cc4ccc(C(=O)Nc5ccccc5)cc4)C3=O)cc12	ChEMBL	CHEMBL120776
WRFQRUBJBPLPAM-UHFFFAOYSA-N	COc1cc(-c2oc3cc(O)ccc3c(=O)c2O)ccc1O	ChEMBL	CHEMBL509256
CDZYZQRXDDVLME-FLIBITNWSA-N	C=CCN1C(=O)/C(=C/c2ccc(Br)cc2)SC1=S	ChEMBL	CHEMBL2062744
CPQMLGLUULWKDX-YVLHZVERSA-N	COc1ccc(NC(=O)Nc2ccc3c(c2)NC(=O)/C3=C\c2ccc[nH]2)cc1OC	ChEMBL	CHEMBL1172814
LTYHUAMWNDMPOK-SMIHKQSGSA-N	Oc1cc(O)cc(CN[C@@H]2CO[C@H](C(c3ccccc3)c3ccccc3)C[C@H]2O)c1	ChEMBL	CHEMBL3397797
GHNBZKXBIWTEBO-UHFFFAOYSA-N	Cc1cc(SC(F)(F)C(F)F)c(C)cc1NC(=O)NC(=O)c1c(F)cccc1F	ChEMBL	CHEMBL2287856
BEXOMEKJRGSLNS-QMMMGPOBSA-N	Cc1ccccc1NC(=O)[C@H](C)N	ChEMBL	CHEMBL221831
IQOPFIMNXFGCJR-UHFFFAOYSA-N	NC(=O)c1cccc2c(NCc3cccc(NC(=O)c4cc5cc(Cl)ccc5[nH]4)c3)ncnc12	ChEMBL	CHEMBL3680560
FZIHGACJGDQQJR-ZCFIWIBFSA-N	C[C@@H]1COc2c(ccc3[nH]c(=O)cc(C(F)(F)F)c23)N1	ChEMBL	CHEMBL247786
PKUGXGRKRVHFRQ-ZVHZXABRSA-N	COc1cc(C(=O)N/N=C/c2ccc(OC(=O)c3ccccc3)c(OC)c2)ccc1O	ChEMBL	CHEMBL1987094
TXQPGVRJKSLEGY-UHFFFAOYSA-N	O=C(Nc1ccncc1)C(=O)c1cn(-c2ccc(Cl)c(O)c2)c2ccccc12	ChEMBL	CHEMBL606697
SFYXCQURVFLWAA-RRABGKBLSA-N	COc1ccccc1N1CCN(c2cccc3c2nc(/C=C/c2ccncc2)n3C2CCNCC2)CC1.O=C(O)C(F)(F)F	ChEMBL	CHEMBL2097882
AWMASUQDMYQRLR-UHFFFAOYSA-N	CCC1c2ncn(-c3cnccn3)c2C=CN1C(=O)c1cccc(C(F)(F)F)c1Cl	ChEMBL	CHEMBL3914720
PCWUYESDTLRVDD-UHFFFAOYSA-N	CCOc1ccc(NC(=O)CC2C(=O)N(c3ccccc3)C(=O)N2C2CCCC2)cc1	ChEMBL	CHEMBL1435148
WZRAZQSJIIXGCS-UHFFFAOYSA-N	O=C(Cc1cccc(NC(=O)C2CCCN(C(=O)C3CCC3)C2)c1)Nc1cccc(C(=O)N2CCCC2)c1	ChEMBL	CHEMBL1451453
DAJPMKAQEUGECW-UHFFFAOYSA-N	COCc1ccc(COC)cc1	ChEMBL	CHEMBL3181980
VWMHVZQASBYBBB-UHFFFAOYSA-N	CC(NC(=O)CNC(=O)OC(C)(C)C)C(=O)NC(Cc1ccccc1)C(=O)OCc1ccccc1	ChEMBL	CHEMBL1969702
FEGVMDNYPJKJOR-MZXODVADSA-N	CC(=O)O[C@H]1C(=O)[C@@]2(C)[C@H]([C@H](OC(=O)c3cccc(I)c3)[C@]3(O)C[C@H](OC(=O)[C@H](O)[C@@H](NC(=O)c4ccccc4)c4ccccc4)C(C)=C1C3(C)C)[C@]1(OC(C)=O)CO[C@@H]1C[C@@H]2O	ChEMBL	CHEMBL412803
BZPAVPACCIQPGG-UHFFFAOYSA-N	N#Cc1ccc2nc(NC(=O)c3csc(NC(=N)N)n3)sc2c1	ChEMBL	CHEMBL1189420
GWZPVQXDRMASCO-UHFFFAOYSA-N	C=CCc1cc(O)cc2c1OC(c1ccc(O)cc1)CC2=O	ChEMBL	CHEMBL462784
PWFHDMSCBDAYMA-UHFFFAOYSA-N	O=C(NC1CCCCC1)N(Cc1ccccc1-c1ccc(CNCCc2ccccc2)cc1)C1CCN(Cc2ccccc2)CC1.O=C(O)C(F)(F)F	ChEMBL	CHEMBL533982
XFCMGUVSVUPJEW-UHFFFAOYSA-N	CC(C)(C)OC(=O)N1CCN(c2ncc(OCc3c(F)cncc3F)cn2)CC1	ChEMBL	CHEMBL2086682
JEBYAEOGHCNYOF-UHFFFAOYSA-N	N#Cc1ccc(NCc2ccc(CNc3ccc(C#N)cc3)cc2)cc1	ChEMBL	CHEMBL237246
SXSIVGSTMFKFCH-HSZRJFAPSA-N	O=S(=O)(c1ccccc1)N1CCC2=Cc3c(cnn3-c3ccc(F)cc3)C[C@]2(CO)C1	ChEMBL	CHEMBL257669
XROORURTAQOYLW-UHFFFAOYSA-N	Cc1nc(-c2ccccc2)cs1	ChEMBL	CHEMBL1341260
HERGPUROLVFERR-UHFFFAOYSA-N	CCc1c(C(=O)C(N)=O)c2c(OCC(=O)O)cccn2c1Cc1cccc(Cl)c1	ChEMBL	CHEMBL121245
UNGCFCRFUNEVBG-UHFFFAOYSA-N	COc1ccc(-c2ccc(-c3noc(Cc4c[nH]c5ccccc45)n3)o2)cc1	ChEMBL	CHEMBL3357355
OXQVCINHNHFCKY-UHFFFAOYSA-N	Cc1cc(Sc2ccc(Cl)cc2)cn2c(CSCCc3ccccc3)cnc12	ChEMBL	CHEMBL513970
PTLUPTRVUOEUKQ-UHFFFAOYSA-N	OC(CNc1nc(Cl)nc2ccccc12)Cn1c2ccc(Br)cc2c2cc(Br)ccc21	ChEMBL	CHEMBL3933754
JZUOZVFRPLKQLG-UBFVSLLYSA-N	Nc1cccc(CN2C(=O)N[C@H](CCc3ccccc3)[C@@H](O)[C@H]2Cc2ccccc2)c1	ChEMBL	CHEMBL286794
VTWMWRJHQXVFGY-UHFFFAOYSA-N	FC(F)c1nc2ccccc2n1-c1nc(N2CCOCC2)nc(N2CC3CCC(C2)O3)n1	ChEMBL	CHEMBL1089219
MFOOVSFPHZVMCF-UHFFFAOYSA-N	O=c1[nH]c(-c2cc(F)c(COc3ccc(Cl)c(Cl)c3)cc2F)no1	ChEMBL	CHEMBL4129826
ZPVVOKSYONOZRG-UHFFFAOYSA-N	CCN1CC(C)(C)OC(=O)C1CC(=O)Nc1ccc2c(ccn2C)c1	ChEMBL	CHEMBL3407673
JHCQYLBIYAQJSG-SECBINFHSA-N	CC(C)(C)c1cn2nc(N3CCC[C@@H]3CO)sc2n1	ChEMBL	CHEMBL3497288
RVBPWAJVTKKQHV-UHFFFAOYSA-N	COc1ccc(CNC(=O)COC(=O)CNC(=O)c2sc3ccccc3c2Cl)cc1OC	ChEMBL	CHEMBL1479035
GOTKSCNKEONEDK-UHFFFAOYSA-N	Cl.Cl.O=C1CC(c2ccccc2Br)C(=O)N1CN1CCN(CCO)CC1	ChEMBL	CHEMBL3217219
WBDJVKOBQMEZTP-UHFFFAOYSA-N	CC1CCCC(C(=O)O)N1C(=O)CCSC(=O)c1ccccc1	ChEMBL	CHEMBL1346784
QJVKTZOFZVQYTE-UHFFFAOYSA-N	COc1ccccc1C(=O)OCCCNC1=NS(=O)(=O)c2ccccc21	ChEMBL	CHEMBL1414606
IAICWYCPMCVGLC-UHFFFAOYSA-N	COc1ccc2ncc(S(=O)(=O)c3cc(C)cc(C)c3)c(N3CCC(C)CC3)c2c1	ChEMBL	CHEMBL4082926
XDKNFILIFBZPKD-UHFFFAOYSA-N	C1=C(c2c[nH]c3ncnc(N4CCOCC4)c23)CCCO1	ChEMBL	CHEMBL3943687
RZGHJTZDLCYUBD-UHFFFAOYSA-N	O=C1CSC(c2ccccc2)N1n1c(Cc2ccccc2Nc2c(Cl)cccc2Cl)n[nH]c1=S	ChEMBL	CHEMBL3323302
BXOLEALNVMAQOZ-UHFFFAOYSA-N	Cc1ccc2c(CC(=O)N3CCc4ccccc43)coc2c1	ChEMBL	CHEMBL1429292
KDOHSVFLLRKTMB-GWJCSSMESA-N	C=CC(=O)NC/C=C/c1cc(OC)cc(O)c1C(=O)O[C@@H](C)C(C)C	ChEMBL	CHEMBL3357199
KTPIYUAMWNVHOE-SANMLTNESA-N	O=C(Nc1ccc(-n2cnn(C[C@@](O)(Cn3cncn3)c3ccc(F)cc3F)c2=O)cc1)c1ccc(Cl)cc1Cl	ChEMBL	CHEMBL1807313
ZGJNSVYQUYRMDD-UHFFFAOYSA-N	COc1cc(-c2ncnn2-c2cccc([N+](=O)[O-])c2)cc(OC)c1OC	ChEMBL	CHEMBL1097499
XDWPTKGDXROXQY-COYGJXNTSA-N	O=C(O)C(F)(F)F.O=C1CC[C@]2(CC[C@@H](NCc3ccc4c(c3)OCO4)CC2)N1	ChEMBL	CHEMBL3498589
UPPQZRXVSHOBLB-UHFFFAOYSA-N	CCN(CC(=O)NCc1ccc(Cl)cc1)C(=O)c1cc(S(=O)(=O)NCc2ccccc2)ccc1C	ChEMBL	CHEMBL1305539
FKIKPQHMWFZFEB-UHFFFAOYSA-N	O=C(O)c1c(Cl)ccc(Cl)c1O	ChEMBL	CHEMBL1233461
HHZVZBMBZAVGET-UHFFFAOYSA-N	COCCNC(=O)C1CCCN(C(=O)Cc2cccc3ccccc23)CC1	ChEMBL	CHEMBL1897500
RQXDRYKYNSLXQJ-UHFFFAOYSA-N	CCOc1ccc(-c2nonc2NC(=O)c2cccc(Cl)c2)cc1OCC	ChEMBL	CHEMBL547108
VWTYLHTUWJLJLV-UHFFFAOYSA-N	Nc1ccccc1NC(=O)c1ccc(Nc2nccc(-c3cccnc3)n2)cc1	ChEMBL	CHEMBL481727
ULNJFMBVWYIMOV-UHFFFAOYSA-N	CCCN1CCC2(c3cccc(O)c3)CC1Cc1[nH]c3ccccc3c12	ChEMBL	CHEMBL288730
XGOYUAHZOOYRNZ-ZMOGYAJESA-N	CC(=O)n1cc(/C=C(/C(=O)O)c2ccc(Cl)cc2)c2cc(OCc3ccccc3)ccc21	ChEMBL	CHEMBL2417647
FGTZOIOQFMYZPJ-UHFFFAOYSA-N	Cc1ccc2ncc(C(=O)Nc3cc(-c4noc(COC5CC(F)(F)C5(F)F)n4)ccc3C)n2c1	ChEMBL	CHEMBL3968097
GWVBXMAJEGGQOY-UHFFFAOYSA-N	COc1ccc2c(C)c(CCC(=O)NCCc3ccc(Cl)cc3)c(=O)oc2c1	ChEMBL	CHEMBL1715385
JDYCQRWUORLEOV-QNBGGDODSA-N	CN1CCO[C@@H]2CN(C(=O)NCc3ccccc3)CC[C@@H]2C1.O=C(O)C(F)(F)F	ChEMBL	CHEMBL3501514
JKNJUIRZZYJPLK-URBRKQAFSA-N	Cc1cc(C(=O)N2C[C@@H]3OCCN(CCN4CCCC4)[C@@H]3C2)c(C)o1.O=C(O)C(F)(F)F	ChEMBL	CHEMBL3501804
LARLUXFQYAJBLI-UHFFFAOYSA-N	Cc1nn(C)c2nc3ccccc3c(OCCCN(C)C)c12.Cl	ChEMBL	CHEMBL3274023
WTTYGKVLWTWCGK-UHFFFAOYSA-N	O=C1c2ccccc2C(OCC2(CO)CC2)(c2ccc(Cl)cc2)N1Cc1ccccn1	ChEMBL	CHEMBL1688297
NRJDAIMVDICODS-UHFFFAOYSA-N	CCOC(=O)N(C)CC1=Cc2ccc(NC(=O)c3ccc(-c4ccc(Cl)cc4)cc3)cc2CC1	ChEMBL	CHEMBL1818807
KHKPRVFTDKPHCV-UHFFFAOYSA-N	Cc1ccc(N2CCc3ncnc(NC(C)c4cccnc4)c3C2)nc1	ChEMBL	CHEMBL3643311
BEBJTOJTJLCIOJ-RNXOBYDBSA-N	N=C(N)NCCCC[C@H](NC(=O)[C@H](Cc1c[nH]c2ccccc12)NC(=O)[C@@H](N)CCCNC(=N)N)C(=O)NCc1ccccc1	ChEMBL	CHEMBL1214626
YGTUPRIZNBMOFV-UHFFFAOYSA-N	O=C(O)c1ccccc1C(=O)c1ccc(O)cc1	ChEMBL	CHEMBL84525
PCKQSQIQXMLOJL-HNNXBMFYSA-N	COC(=O)[C@@H]1COC(c2ccccc2OCc2ccccc2)=N1	ChEMBL	CHEMBL1088714
YQBNDICJMYVFSC-UHFFFAOYSA-N	COc1cc2nccc(Oc3ccc(C)cc3C(=O)c3ccno3)c2cc1OC	ChEMBL	CHEMBL502811
YUOCUMWEARXDJA-QKYKRCRLSA-N	C=Cc1ccc(S(=O)(=O)N[C@@H](CSC/C=C(\C)CC/C=C(\C)CCC=C(C)C)C(=O)O)cc1	ChEMBL	CHEMBL1771279
GAIQFTLQZCZEDW-UHFFFAOYSA-N	CCOC(=O)C1CCN(c2ccc(C(N)=O)cc2[N+](=O)[O-])CC1	ChEMBL	CHEMBL1404653
RATQVQKKJNZEHC-UHFFFAOYSA-N	CCC1CCCCN1CCCNC(=O)CCCNC(=O)Cn1cnc2sc3c(c2c1=O)CCCC3	ChEMBL	CHEMBL1319736
KWOMIPQSRJKEKV-UHFFFAOYSA-N	COc1ccc2c(=O)c3c(OC)cc(OC)c(-c4ccccc4F)c3oc2c1OC	ChEMBL	CHEMBL2436147
LVTLJEMOQDPDMD-UHFFFAOYSA-N	O=[N+]([O-])c1ccccc1N1CCN(CCCSc2nc3ccccc3s2)CC1	ChEMBL	CHEMBL478411
MGMOHSOVTHKQEE-LEWJYISDSA-N	CO[C@@H]1CC=C2N(c3ccc(C)cc3)C(=O)C[C@]2(c2ccccc2)O1	ChEMBL	CHEMBL1254477
RVYGISYXHVZBBV-UHFFFAOYSA-N	Nc1nc(O)c2ncn(CCCCP(=O)(O)CP(=O)(O)O)c2n1	ChEMBL	CHEMBL7068
RAEDLWYIDRUXJT-UHFFFAOYSA-N	Cc1cccc(C)c1CC(=O)N1CCOCC1	ChEMBL	CHEMBL1594998
YHRGOZPAVUNSFO-UHFFFAOYSA-N	N#Cc1c(NC(=O)c2cc(S(=O)(=O)N3CCOCC3)c(Cl)cc2Cl)sc2c1CCN(Cc1cccc(C(=O)O)c1)C2	ChEMBL	CHEMBL2408266
XDLJZPARHSTEPU-OEAKJJBVSA-N	Cc1cccc(C(=O)Oc2ccc(/C=N/NC(=O)c3ccncc3)cc2)c1	ChEMBL	CHEMBL3213644
HCRQUXVUWLPHQQ-UHFFFAOYSA-N	CCOc1cc2ncnc(Nc3cccc(-c4cnc(C)o4)c3)c2cc1OCC	ChEMBL	CHEMBL126653
VDDYCTONEBMNJK-UHFFFAOYSA-N	Cc1cc(-c2ccc(C(=O)NCCc3ccc(Cl)cc3)cc2)ccn1	ChEMBL	CHEMBL3087026
DMYDBWXDKWHZQH-UHFFFAOYSA-N	CC(C)C(=O)NS(=O)(=O)c1ccc(NS(C)(=O)=O)cc1	ChEMBL	CHEMBL1309407
CQYHJLXIQGVXCK-UHFFFAOYSA-N	COc1cc(NC(=O)c2ccc(N)nc2)cc(C(=O)Nc2cccc(C(F)(F)F)c2)c1.O=C(O)C(F)(F)F	ChEMBL	CHEMBL1872532
KWTRHSBWDVUTFD-LPYMAVHISA-N	CC(=O)Nc1ccc(/C(C)=N/NC(=O)C2CC2c2ccccc2)cc1	ChEMBL	CHEMBL3210750
WLEJBNDNUWNNOY-UHFFFAOYSA-N	CCc1cc(-c2nc(N)ncc2-c2csc(C)n2)c(O)cc1OC	ChEMBL	CHEMBL1386392
QQMDODWOTHJBAS-INIZCTEOSA-N	COc1ccc(NC(=O)N[C@@H](C)c2ccc(F)cc2)cc1OCCCC(C)C	ChEMBL	CHEMBL2204176
IWFFLBDWXXXDJS-UHFFFAOYSA-N	O=C(COc1ccccc1Cl)NCCCNC(=O)c1cccnc1	ChEMBL	CHEMBL1537028
REMDWQDHVYSWQZ-UHFFFAOYSA-N	O=C(CN1CCN(c2ccccn2)CC1)Nc1cc(S(=O)(=O)N2CCCCCC2)ccc1Cl	ChEMBL	CHEMBL3431091
VTKOYDPTDGIPHN-UHFFFAOYSA-N	CN(C)c1ncc(CN2CCC(O)(c3ccccc3F)CC2)cn1	ChEMBL	CHEMBL3549144
BGGDLYCFNNWGEW-UHFFFAOYSA-N	CC(=O)Oc1ccc(-c2cc(C(F)(F)F)nn2-c2ccc(S(C)(=O)=O)cc2)cc1	ChEMBL	CHEMBL1835478
JAYBMUAHCCPDIQ-UHFFFAOYSA-N	O=C(O)CC(Cc1ccc(-c2cccc(Cl)c2)cc1)NC(=O)CCC(=O)Oc1ccc2c(c1)CCC2	ChEMBL	CHEMBL3676139
HPBOHHCGLIBEIU-UHFFFAOYSA-N	Cc1cc(NC(=O)C2CCCN(S(=O)(=O)c3ccccc3)C2)on1	ChEMBL	CHEMBL2093538
KEYNURUITBDQKR-UWBLVGDVSA-N	CC(O[C@@H]1COc2nc([N+](=O)[O-])cn2C1)c1ccc(-c2ccc(C(F)(F)F)cc2)cc1	ChEMBL	CHEMBL1836504
QPTYFYSXLDMOJD-ANKKVJNISA-N	CC(C)(C)C[C@H]1N[C@@H](C(=O)N2CCN(C(=O)C3CC3)CC2)[C@H](c2cccc(Cl)c2)[C@@]12C(=O)Nc1cc(Cl)c(F)cc12	ChEMBL	CHEMBL3663842
NCGUGIIUJKPEJG-UHFFFAOYSA-N	COc1ccc(Cl)cc1NC(=O)CCCN1C(=O)CCC1=O	ChEMBL	CHEMBL1491501
JCKOZYLWQZFIIG-UHFFFAOYSA-N	O=C(O)c1ccccc1Nc1nc(Nc2ccccc2)ncc1Br	ChEMBL	CHEMBL390256
KUYUWQQKSDQJBP-UHFFFAOYSA-N	C=C(C)CNCCCNCCCNCCCNCC	ChEMBL	CHEMBL549467
KOMCJGHOPXNACW-UHFFFAOYSA-N	Cc1sc2ncnc(N3CCC(C(N)=O)CC3)c2c1C	ChEMBL	CHEMBL3810215
SLKXPCYISCTAMU-FNORWQNLSA-N	O=C(/C=C/c1ccc(Cl)c(Cl)c1)N1CCC(CNCc2cccc3cc[nH]c23)CC1	ChEMBL	CHEMBL580550
GQYBQOZGFVEPIO-UHFFFAOYSA-N	CCCOc1ccc(CNC(=O)c2cc3ccccn3n2)cc1	ChEMBL	CHEMBL1514558
OKIGVZMNGZVCJM-QXFFIUSXSA-N	COc1ccc(S(=O)(=O)N(C)C[C@H]2OCCCC[C@@H](C)Oc3ccc(N(C)C)cc3C(=O)N([C@H](C)CO)C[C@@H]2C)cc1	ChEMBL	CHEMBL2137223
NFJPCKMNNKPTHW-UHFFFAOYSA-N	CCCCNC(=O)OCC(O)Cn1cc(CN2CCN(c3ccccc3)CC2)nn1	ChEMBL	CHEMBL1928818
WNUWKJKIAMXFRA-UHFFFAOYSA-N	CN1CCN(c2ccc(Nc3ncc(NC(=O)c4cc(NC(=O)c5ccc6c(c5)OC(F)(F)O6)ccc4Cl)cn3)cc2)CC1	ChEMBL	CHEMBL271154
GMZQXSJOGNIVAK-VXKWHMMOSA-N	COc1cccc(OC)c1-c1ccc(C[C@H](NC(=O)[C@@H]2CCCN2c2cccnc2)C(=O)O)cc1	ChEMBL	CHEMBL69352
GLQJSZOILBDZHG-UHFFFAOYSA-N	Cc1ccc(NC(=O)N2CCCC2C(=O)NCc2ccccc2Cl)cc1	ChEMBL	CHEMBL1881923
HCLJPFVORKYBCL-UHFFFAOYSA-N	CC(C)(C)C(=O)Nc1ccc(C(=O)Nc2cccc(Oc3ccc(C(=O)O)c(C(=O)O)c3)c2)cc1	ChEMBL	CHEMBL1303831
FAPWRFPIFSIZLT-HCMAANCNSA-M	[22Na+].[Cl-]	ChEMBL	CHEMBL2103896
JQZFFZGXWASUTL-BHDHXQFTSA-N	C=C(C)[C@@H]1CC[C@]2(C)[C@H](C[C@@H](F)C34OC(=O)[C@@]5(CC[C@@H](C)[C@H](C)[C@@H]35)CC[C@]42C)[C@@]1(C)CCC(=O)O	ChEMBL	CHEMBL3925182
GHUZHMBTWSSKMB-UHFFFAOYSA-N	Cc1cn(S(=O)(=O)c2ccccc2)c2c(OCc3ccccc3)cc([N+](=O)[O-])cc12	ChEMBL	CHEMBL1989285
RBPDWVPVDMDPMQ-WTYSZDEDSA-N	C[C@H]1[C@@H]2CC[C@@H](c3ccccc3)CN2CC[C@@]1(C)c1cccc(O)c1	ChEMBL	CHEMBL438821
PXZBSWJHVKQTDK-UHFFFAOYSA-N	O=C(Nc1ccc(N2CCOCC2)cc1)c1cccc2c(-c3ccc(F)c(F)c3)coc12	ChEMBL	CHEMBL2139643
DWZKVZIEZUBMEP-XITGISAOSA-N	CN[C@@H](C)C(=O)N[C@H](C(=O)N[C@@H](C)C(=O)Nc1ccc([N+](=O)[O-])c2ccccc12)C(C)C.O=CO	ChEMBL	CHEMBL1627147
ZYXYIDCHDNKVPW-CVEARBPZSA-N	CCOP(=O)(OCC)[C@H]1C[C@H](C(=O)Nc2ccccc2C(C)=O)ON1C	ChEMBL	CHEMBL2338221
PWHCMGAIJGANJR-UHFFFAOYSA-N	Nc1c(N(Cc2ccccc2)C(=O)COc2ccc(F)cc2Cl)c(=O)[nH]c(=O)n1Cc1ccccc1	ChEMBL	CHEMBL1864853
XOCGUOPQZHTKCR-UHFFFAOYSA-N	CCC1(Br)C(=O)NC(=O)N(C2CC(O)C(CO)O2)C1N=[N+]=[N-]	ChEMBL	CHEMBL1996307
WWEFLLWEDWVRNY-UHFFFAOYSA-N	Cc1ccc(NC(=O)c2nn(-c3cccc([N+](=O)[O-])c3)c(-c3ccccc3)c2C(=O)Nc2ccc(C)cc2)cc1	ChEMBL	CHEMBL3237222
KQCNGEIMKBFFHP-UHFFFAOYSA-N	COc1ccc(-c2ccsc2-c2cc(OC)c(OC)c(OC)c2)cc1[N+](=O)[O-]	ChEMBL	CHEMBL3739851
JKGHJLDWOJKQTH-HHPXORCVSA-N	C=C(C)[C@@H]1CC[C@]2(C(=O)N[C@@H](CCSC)C(=O)OC)CC[C@]3(C)[C@H](CC[C@@H]4[C@@]5(C)CC[C@H](O)C(C)(C)[C@@H]5CC[C@]43C)[C@@H]12	ChEMBL	CHEMBL265238
WYQNADNUGPFGRG-UHFFFAOYSA-N	NCCNC(c1ccc(Cl)cc1)c1ccc(-c2cn[nH]c2)cc1	ChEMBL	CHEMBL3113150
QNLMLIHRGZGZRQ-GRWTVWFQSA-N	O=C([C@H]1CC[C@H](O)CC1)N1CC[C@](c2ccc(C(F)(C(F)(F)F)C(F)(F)F)cc2)(S(=O)(=O)c2ccc(F)cc2)C1	ChEMBL	CHEMBL3933949
DCSDZQBAHAJINH-UHFFFAOYSA-N	NC(=S)NN=C1C=CCCC1	ChEMBL	CHEMBL1724424
PEZVQCCHWXCHOV-UHFFFAOYSA-N	CCC(NC(C)=O)C(=O)NCc1ccccc1	ChEMBL	CHEMBL94414
SROACNIUVKMQEQ-UHFFFAOYSA-N	CN1CCN(c2cc(NCc3ccc(Cl)c(Cl)c3)nc(N)n2)CC1	ChEMBL	CHEMBL595215
IWRGCVNCGUIYFI-ORIXBOIQSA-N	CC(C)C[C@H](NC(=O)[C@@H](NC(=O)[C@H](CCONC(=N)N)NC(=O)OCc1ccccc1)c1ccccc1)[C@@H](O)CC(=O)NCCc1ccccc1.O=C(O)C(F)(F)F	ChEMBL	CHEMBL4291135
DWPLOEYOUVMXFN-UHFFFAOYSA-N	CCOc1ccc(CCNC(=O)c2nccnc2C(=O)O)cc1OCC	ChEMBL	CHEMBL1735924
YXVJROUYSNWFDB-UHFFFAOYSA-N	CC1(C)Cc2c(sc3[nH]c(=S)n(Cc4ccccc4)c(=O)c23)CO1	ChEMBL	CHEMBL1404497
GKOHUTDMBTZDHE-UHFFFAOYSA-N	CC(C)NC(=O)N1CCCN(c2ccc(CNC(=O)c3ccc([N+](=O)[O-])o3)cc2)CC1	ChEMBL	CHEMBL208011
NRTBMOKCKFTCAV-UHFFFAOYSA-N	CCOC(=O)N1CCN(S(=O)(=O)c2ccc(Cl)cc2)CC1	ChEMBL	CHEMBL1460238
ACMKROHDSXVONK-RYUDHWBXSA-N	C[C@H](NC(=O)OCc1ccccc1)C(=O)N[C@@H](C)C(=O)NN(CC(N)=O)C(=O)CCl	ChEMBL	CHEMBL466746
NANMVMJQLYGNHR-UHFFFAOYSA-N	COCCCCCCCCCCCCC(=O)O	ChEMBL	CHEMBL167340
IMKHCFUXZWMHTI-UHFFFAOYSA-N	CCn1ccnc1CN1CCC(=O)N(CC2CC2)C(C(C)C)C1	ChEMBL	CHEMBL3480098
IJRZRTMNZPOXPD-UHFFFAOYSA-N	COc1cc(F)cc(C(=O)N2CCC(N3CC(CC#N)(n4cc(-c5ncnc6[nH]ccc56)cn4)C3)CC2)c1	ChEMBL	CHEMBL3963339
MVMMGVPSTRNMSV-UHFFFAOYSA-N	Cc1cc(=O)oc2c(C)c(O)ccc12	ChEMBL	CHEMBL459523
GPRJSSVUXDUPQT-UHFFFAOYSA-N	N#CCC1(n2cc(-c3ncnc4[nH]ccc34)cn2)CN(C2CCN(C(=O)c3ccc(-c4ccc(C#N)cc4)c(F)c3)CC2)C1	ChEMBL	CHEMBL3958200
RKKVMVQIMVDXMA-UHFFFAOYSA-N	Nc1ccc2nc(-c3cccc(C(F)(F)F)c3)nc(Nc3cccc(O)c3)c2c1	ChEMBL	CHEMBL4173540
SZAUZQGITWSIEU-UHFFFAOYSA-N	Cc1ccc(CN2CCN(CCC(C)C)C(CCO)C2)s1	ChEMBL	CHEMBL1877628
PGDNWDJZVOYKHU-CTHDPYQKSA-N	CCCCCC(/C=C/c1ncccc1OCCCCCC(=O)O)=N\NC1=NCCN1	ChEMBL	CHEMBL2008687
FUWCXWRBHYMAAP-UHFFFAOYSA-N	CSCCC(NC(=O)C1CCC(C)CC1)C(=O)N1CCN(c2ccccn2)CC1	ChEMBL	CHEMBL1576250
BZBOGASGNISDCM-UHFFFAOYSA-N	CCc1ccc2oc(C(=O)NCc3ccncc3)c(C)c2c1	ChEMBL	CHEMBL1520741
DXATVGLTSADZAU-RVDMUPIBSA-N	COc1ccccc1/C=C1\CNCC2=C1NC(=O)NC2c1ccccc1OC	ChEMBL	CHEMBL2385766
WMDKOQMETRHJRO-UHFFFAOYSA-N	CS(=O)(=O)N1CCc2cc(C(=O)Nc3cccc([N+](=O)[O-])c3)ccc21	ChEMBL	CHEMBL1365086
FDBDJIGGLGUOPP-KWIZKVQNSA-J	Nc1ncnc2c1ncn2[C@@H]1O[C@H](COP(=O)([O-])OP(=O)([O-])NP(=O)([O-])[O-])[C@@H](O)[C@H]1O.[Li+].[Li+].[Li+].[Li+]	ChEMBL	CHEMBL4217220
WYAGXSPFPUDAGV-UHFFFAOYSA-N	Cc1ccc(S(=O)(=O)NNC(=O)Cn2ccc(=O)c(S(N)(=O)=O)c2)cc1	ChEMBL	CHEMBL2203349
HDRZLWOQFMULDF-UHFFFAOYSA-N	Cc1ccc2c(c1)c(-c1ccnc3cc(Cl)ccc13)c(C)n2CC(=O)O	ChEMBL	CHEMBL212777
QNCGJKIQRRGCPE-UHFFFAOYSA-N	CC(=O)Nc1cccc(NC(=O)c2ccccc2OCc2c(C)noc2C)c1	ChEMBL	CHEMBL1433828
RPTOORLKFHJFKX-LEWJYISDSA-N	CC[C@@H]1O[C@@H]1CCCCCCCCCCCCCCCCCC(=O)O	ChEMBL	CHEMBL3325566
ZNROBASDOMVLKI-UHFFFAOYSA-N	CC(C)c1noc(C[S+]([O-])CC(=O)Nc2cc(F)ccc2F)n1	ChEMBL	CHEMBL3452357
BKDJKRNDJKWZFN-UHFFFAOYSA-N	COc1cc2c(cc1OC)CN(C(=O)C(NCCCc1ccccc1)C(C)(C)C)CC2	ChEMBL	CHEMBL342363
AMRMHIWSDXURTK-UHFFFAOYSA-N	COc1cc(N2CCCCC2)ccc1C(=O)C(C)c1ccccc1F	ChEMBL	CHEMBL4202804
RDOXVARXZHCHTF-UHFFFAOYSA-N	CCC(=O)C1C(c2ccc(I)c(Cl)c2)CC2CCC1N2C	ChEMBL	CHEMBL168455
SVPCMNJWZNELQO-UHFFFAOYSA-N	Cn1cc(C(=O)NC(=S)Nc2ccc(Br)cc2)cn1	ChEMBL	CHEMBL3605763
ITNQLFFHRDBJCQ-UMVBOHGHSA-N	CN1[C@@H]2CC[C@@H]1[C@@H](c1cnc(Cl)c(-c3ccnc(F)c3)c1)C2	ChEMBL	CHEMBL395053
AWROWGIIYVKUMM-UHFFFAOYSA-M	CCCCCCCCCC[N+](C)(C)CCO.[Br-]	ChEMBL	CHEMBL118146
PCGVSZRRVBOKJA-UHFFFAOYSA-N	CC(C)n1ncc2c(C(=O)Nc3ccc(S(N)(=O)=O)cc3)cc(C3CC3)nc21	ChEMBL	CHEMBL1590386
HMLGVGNOYWHUGH-UHFFFAOYSA-N	COc1cc(OC)c2c(c1Cc1ccc(O)cc1)CCc1c-2ccc(O)c1CC=C(C)C	ChEMBL	CHEMBL471268
ORNUFYYTFLKWPC-DAFODLJHSA-N	NC(=O)c1ccc(OCCOCCO)c(/C=C/c2ccc(Cl)cc2)c1	ChEMBL	CHEMBL1949780
CQNYUYUSZPDTLT-UHFFFAOYSA-N	COc1cccc(CNC(=O)CN2CCCN(Cc3ccccc3)S2(=O)=O)c1	ChEMBL	CHEMBL1591335
IUAIJFLWVIJYQA-UHFFFAOYSA-M	CC(C)CN(CC(C)C)C(=S)[S-].[Na+]	ChEMBL	CHEMBL2023719
OQKAGGUTFGCUCJ-UHFFFAOYSA-N	Cc1ccc(S(=O)(=O)N(C)c2ccc(Cl)cc2C2=NCC(C)(C)c3ccccc32)cc1	ChEMBL	CHEMBL341169
AWMWIHBPICIQEQ-VAWYXSNFSA-N	COc1ccccc1/C=C/C(=O)NCCC1=CCCCC1	ChEMBL	CHEMBL1517940
FIBPHIZENAEFCY-ROUUACIJSA-N	COC(=O)N[C@H](C(=O)N1CCC[C@H]1c1ncc(-c2ccc(C)cc2)[nH]1)C(C)C	ChEMBL	CHEMBL2347316
WZBLSJZUZQCTOP-UHFFFAOYSA-N	O=C(Cn1c(=O)c(Cc2ccccc2)nc2ccccc21)NNC(=O)c1ccc(Br)cc1	ChEMBL	CHEMBL3408915
FJOGXSUKUXQYQW-UHFFFAOYSA-N	O=c1[nH]c2cccc(OC3CCN(CCC4CCc5[nH]c6ccc(F)cc6c5C4)CC3)c2o1	ChEMBL	CHEMBL565553
CRRQJWUNMCIMCN-UHFFFAOYSA-N	CCOC(=O)c1oc2cc(-c3ccccc3OC)cc(O)c2c1C	ChEMBL	CHEMBL184307
MVRXYLMTEFAMSR-QFIPXVFZSA-N	CC[C@H](C(N)=O)c1ccccc1CCc1nc(Nc2ccc(C3CCNCC3)cc2)ncc1C(F)(F)F	ChEMBL	CHEMBL3918323
RJJDXUQGMXFUNA-UHFFFAOYSA-N	CN(C)C(=O)C1OC2(CCN(C(=O)c3ccoc3)CC2)c2ccccc21	ChEMBL	CHEMBL3442932
KQHQOGXLGGPSDU-UHFFFAOYSA-N	Cc1cc(NC(=O)c2ccccc2F)ncc1NC(=O)c1cccs1	ChEMBL	CHEMBL1392259
LSIQQMIJWOPSQV-UHFFFAOYSA-N	O=C(NCc1ccc(F)cc1)c1[nH]c(C(F)(F)F)nc1-c1ccccc1	ChEMBL	CHEMBL2361891
MQYWAVQWSXEFBN-UHFFFAOYSA-N	Cn1cc(-c2cnc3ccc4ccc(CS(=O)(=O)NCC5COCCO5)cc4c(=O)c3c2)cn1	ChEMBL	CHEMBL2324122
FUDHASBGRVLGEV-UHFFFAOYSA-N	NS(=O)(=O)c1ccc(-c2c(-c3ccccc3)noc2CCF)cc1	ChEMBL	CHEMBL196041
KEDMHYUILYVPNQ-UHFFFAOYSA-L	CC1[N+](C)=CC=[N+]1C.[I-].[I-]	ChEMBL	CHEMBL538103
ADFVTLGTSWPEEP-UHFFFAOYSA-N	COc1cccc(-c2nc(CN(C)CCc3ccccc3)co2)c1	ChEMBL	CHEMBL1862581
NBJDTSYMRYWOCB-UHFFFAOYSA-N	c1ccc2c(CCCNc3ccc(CN4CCOCC4)cc3)c[nH]c2c1	ChEMBL	CHEMBL2419583
VISCYQMBQPIXRF-UHFFFAOYSA-N	CCCCn1c(SCC(=O)N2CCC(C(=O)OCC)CC2)nc2cc(S(N)(=O)=O)ccc21	ChEMBL	CHEMBL1320914
MMSRNVZPIYCEBX-UHFFFAOYSA-N	CSc1ccc(Oc2ccc(/C(=N/O)NCc3ccccc3C)cn2)cc1	ChEMBL	CHEMBL1858226
PPJIJKMPDAIHDP-UHFFFAOYSA-N	Cc1c(CNC2CCCCC2)cc(-c2ccc(Cl)cc2)n1-c1ccc(Cl)cc1	ChEMBL	CHEMBL3797219
WNYUBOGJEZLRRH-UHFFFAOYSA-N	CC(=O)Nc1nc(C(=O)Nc2nc(C(=O)Nc3nc(C(=O)O)cs3)cs2)cs1	ChEMBL	CHEMBL4091747
XYSGFDULUQQBMY-UHFFFAOYSA-N	COc1ccc(-c2cccc3nc(Nc4cc(OC)c(OC)c(OC)c4)oc23)cc1	ChEMBL	CHEMBL1081292
UQYCYBDMYRTGPX-RGEXLXHISA-N	Cc1cccc(N2C(=O)NC(=O)/C(=C/c3ccc(N4CCOCC4)cc3)C2=O)c1	ChEMBL	CHEMBL1521804
JSPJZBZNGPDBLH-UHFFFAOYSA-N	O=NN1CCCN(N=O)C1	ChEMBL	CHEMBL165081
HKRVBMKCXQZEOL-UHFFFAOYSA-N	O=C(Nc1ccc(OC(F)(F)F)cc1)c1cnc(Cl)c(-c2cncc(F)c2)c1	ChEMBL	CHEMBL3901009
LOWXKVGPKJYSOO-UHFFFAOYSA-N	Cc1ccc(S(=O)(=O)N2CCN(C(=O)CC(C)C)CC2)cc1	ChEMBL	CHEMBL1393752
XNFREBLYHGIUTO-UHFFFAOYSA-N	O=S1(=O)N=C(N2CCCc3ccccc32)c2ccccc21	ChEMBL	CHEMBL1508327
GIBMIUIHFXJPHL-UHFFFAOYSA-N	Cc1ccc(S(=O)(=O)N2CCN(c3nc(-c4ccc(C)s4)nc4ccccc34)CC2)cc1	ChEMBL	CHEMBL1589806
LEKTYEJJPJNVQH-UHFFFAOYSA-N	N#CCCN(Cc1ccccc1)Cc1coc(-c2ccco2)n1	ChEMBL	CHEMBL1860780
ZZLOQHPVTNAFEB-UHFFFAOYSA-N	CCn1cc(NC(=O)C2CCN(Cc3nc(C(C)C)no3)CC2)cn1	ChEMBL	CHEMBL3492095
HWXPNIATGYCXGR-UHFFFAOYSA-N	CCc1cc(NC(=O)Cc2ccc(Oc3ncnc4cc(OC)c(OC)cc34)cc2)n[nH]1	ChEMBL	CHEMBL1940268
DSUWXUILGOCUQF-UHFFFAOYSA-N	COc1ccc(N(C)Cc2ccc3c(c2)C=CC(C)(C)O3)cc1OC	ChEMBL	CHEMBL1940032
MNNPVDAVCMMEQK-UHFFFAOYSA-N	O=C(CSc1nnc(-c2cccs2)o1)Oc1ccc(Cl)cc1	ChEMBL	CHEMBL1725512
PYYZXCSHEAVJPQ-UHFFFAOYSA-N	CC1Cc2c(COc3ccccc3)nc3c(c2CO1)CN(C(=O)C1CC1)CC3	ChEMBL	CHEMBL1727041
LCMURVSBFOGFCF-UUOKUNOPSA-N	O=C(CP(=O)(O)O)OC[C@H]1O[C@@H](n2ccc(=O)[nH]c2=O)[C@H](O)[C@@H]1O	ChEMBL	CHEMBL488352
JDYVBLKLNUFKBD-UHFFFAOYSA-N	COc1ccc2c(=O)n3c(nc2c1)-c1[nH]c2ccccc2c1CC3	ChEMBL	CHEMBL312248
DHMNJKGUQOAHRQ-UHFFFAOYSA-N	COc1cc(N2CCN(C)CC2)ccc1Nc1ncc2c(n1)-c1c(nn(C)c1-c1ccc(F)cc1Cl)CC2	ChEMBL	CHEMBL3656619
WSHJFYVZLUNDJR-UHFFFAOYSA-N	O=S(=O)(O)CS(=O)(=O)c1ccc(-c2ccccc2)cc1	ChEMBL	CHEMBL177822
PTZDRLXZJMSQRF-UHFFFAOYSA-N	O=c1cc(OCc2ccccc2)ccn1-c1ccc2c(c1)CCN2C1CNC1	ChEMBL	CHEMBL1830049
KCPXXPAUXJLANH-UHFFFAOYSA-N	CC(C)C1SC(Nc2ccc(C3CCCCC3)cc2)=NC1=O	ChEMBL	CHEMBL237463
QKQKBRQLJBWIFF-UHFFFAOYSA-N	CS(=O)(=O)c1ccc(-c2[nH]c(C(F)(F)F)nc2-c2ccccc2Cl)cc1	ChEMBL	CHEMBL324727
OSSPYALNBGOJSE-UHFFFAOYSA-N	Nc1cccc(C23SCCN2C(=O)c2ccccc23)c1	ChEMBL	CHEMBL86268
JTWJYCAMRHQJDE-UHFFFAOYSA-N	COCc1cc(O)ccc1O	ChEMBL	CHEMBL256084
VMNLLJVJGPUQPT-UTZBLQDVSA-N	O=C(/C=C/c1ccccc1)N[C@@H](c1ccccc1)[C@@H](OC(=O)/C=C/c1ccccc1)C(=O)NC1CCCCC1	ChEMBL	CHEMBL4105349
IUPFTJAFSLKFMY-ZDWTUXFCSA-N	CCc1cc2c(cc1O)CC[C@@H]1[C@@H]2CC[C@]2(C)C(C#N)=CC[C@@H]12	ChEMBL	CHEMBL410101
CDUBKIAYPIJQPX-UHFFFAOYSA-N	COCCn1nnnc1C(c1cccs1)N1CCN2CCCC2C1	ChEMBL	CHEMBL1622869
QITNYOQXIQKFOG-XXZQUSDBSA-N	COC(=O)c1ccc(C(NC(=O)OCc2ccccc2)/C(F)=C/[C@@H](C)C(=O)NCc2nc3ccccc3s2)cc1	ChEMBL	CHEMBL1528756
GTJOIOQFIDFYOI-SSEXGKCCSA-N	COc1ccc([S@+]([O-])c2ccc(C(=O)C3CCN(C4CCCCC4)CC3)cc2)cc1	ChEMBL	CHEMBL2115127
YAXVKGQMOOKIMH-YNXUSBPMSA-N	COC(=O)N1C[C@H]2C[C@H]3C[C@]31C(=O)N[C@@H](CCCNC(=N)N)C(=O)NCC(=O)N[C@@H](CC(=O)O)C(=O)N2	ChEMBL	CHEMBL3753748
CZRQPNBLSASRMU-UHFFFAOYSA-N	CCCCCCCCCCCCCNc1ncccn1	ChEMBL	CHEMBL1649905
ISVWEEUSUKZALX-ULQDDVLXSA-N	CCCCCCCCCn1cc(COC[C@@H]2OC[C@H](N)[C@@H]2O)nn1	ChEMBL	CHEMBL3263922
LXKCJSDIDXTYOY-UHFFFAOYSA-N	Oc1nc(SCCCCCCCCc2ccccc2)ncc1Cc1ccccn1	ChEMBL	CHEMBL436395
UTELDPXXRGEIFH-UHFFFAOYSA-N	Cc1cnn(-c2cccc(C(=O)NC3CCC(CCN4CCc5ccc(C#N)cc5CC4)CC3)c2)c1.Cl	ChEMBL	CHEMBL537561
ABMNSSZLAQZJOK-UHFFFAOYSA-N	CCCCc1cc2ccccc2nc1SCCN(C)C	ChEMBL	CHEMBL1192767
QWLYNRJLMVXQRA-UHFFFAOYSA-N	Nc1n(Cc2ccccc2)c2ccccc2[n+]1CCCCCCCCCCCCBr.O=C([O-])C(=O)O	ChEMBL	CHEMBL3559448
MHQOLAHBVMQEIB-UHFFFAOYSA-N	CCCCCCC(C1=C(C)C(=O)C(C)=C(C)C1=O)c1cccnc1	ChEMBL	CHEMBL328487
GPOSGNHLAGTWFO-KLOBKYGRSA-N	O=C(Nc1ccccc1)[C@@H]1N(CC2CC2)[C@@]23CC[C@]1(O)[C@@H]1Oc4c(O)ccc5c4[C@@]12CCN(CC1CC1)[C@@H]3C5	ChEMBL	CHEMBL3039954
BJZZJPWQVUOISN-UHFFFAOYSA-N	COc1cccc(OCCNS(C)(=O)=O)c1	ChEMBL	CHEMBL3484997
APNLLJWDXCBSOU-VQIMIIECSA-N	O=C(NCCc1ccccn1)[C@@]12CCO[C@@H]1CCN(c1ncccn1)C2	ChEMBL	CHEMBL3440718
RYFDZZFKNCPTJF-UHFFFAOYSA-N	CCn1c(-c2nonc2N)nc2c(C#CC(C)(C)O)nc(OCCNC)cc21	ChEMBL	CHEMBL1098943
OMZORNIMBXJAPX-GOTSBHOMSA-N	CC(=O)N1CCC[C@H]1C(=O)N[C@@H](Cc1ccc(NC(=O)c2ccnc3ccccc23)cc1)C(=O)O	ChEMBL	CHEMBL44280
BYVAACJOWXZJJO-UHFFFAOYSA-N	NC(=S)Nc1cccc(OCCCCCCCCNC(=S)Nc2ccc(C3CCCCC3)cc2)c1	ChEMBL	CHEMBL569468
XJGAERGPFUNACK-UHFFFAOYSA-N	O=C(O)CCCC(=O)Nc1ccc(Oc2cccc(C(F)(F)F)c2)nc1	ChEMBL	CHEMBL1869226
HBQBATFBOALHQN-SOFGYWHQSA-N	COc1ccc(/C=C/C(=O)N2CCCC2)cc1OC	ChEMBL	CHEMBL1518218
JHRNSSLCEKQNNW-UHFFFAOYSA-N	O=C(O)c1cccc(S(=O)(=O)N2CCOc3ccccc32)c1	ChEMBL	CHEMBL3489449
PZYPSMXTTSIHSR-UHFFFAOYSA-N	CCN1CCN(c2ccc(S(=O)(=O)N3CCCCC3)cc2NC(=O)c2cccc(C)c2)CC1	ChEMBL	CHEMBL1709095
JTDHYCSDPLWLEE-UHFFFAOYSA-N	Cc1cc2[nH]c(C(=O)CCCC(=O)O)c(CCc3ccccc3)c2cc1C(=O)O	ChEMBL	CHEMBL3904421
ILWODHHPEYOWDF-UHFFFAOYSA-N	CC(C)Oc1ccc(CCNS(=O)(=O)c2cc(C(=N)N)ccc2O)cc1	ChEMBL	CHEMBL513605
CAHDAIQLPLVTBB-UHFFFAOYSA-N	CCC(C)C(=O)Nc1nc2ccc(S(C)(=O)=O)cc2s1	ChEMBL	CHEMBL1523374
IGUNPDXYSRXBGL-UHFFFAOYSA-N	CCOc1ccccc1NC(=O)CN1C(=O)NC(Cc2c[nH]c3ccccc23)C1=O	ChEMBL	CHEMBL1436463
FHZPQVBIVBUFQS-UHFFFAOYSA-N	COC(=O)c1c2c(cc3c1CC1(Cc4cc5c(c(C)c4C1)CCC5)C3)CCC2	ChEMBL	CHEMBL2006216
SXMRDMTTWYOCKL-UHFFFAOYSA-N	Clc1ccc(Cl)c(N2COc3ccc4ccccc4c3C2)c1	ChEMBL	CHEMBL1094299
IKDJAOXFRNRZIU-UHFFFAOYSA-N	O=S(=O)(Nc1cccc(CCN2CCCCC2CCN2CCCC2)c1)c1ccc(Oc2ccccc2)cc1	ChEMBL	CHEMBL526573
BIDNXKCERNMJLS-UHFFFAOYSA-N	Cc1ccc(Nc2nc3c(c(=O)[nH]c(=O)n3C)n2Cc2ccc(F)cc2)cc1	ChEMBL	CHEMBL1563677
FCCSUUQNUDOXKN-UHFFFAOYSA-N	CCN(CC)c1ncnc2c1ncn2CC1CC1	ChEMBL	CHEMBL111158
MOUIGGPVGRVTQL-UHFFFAOYSA-N	Cc1ccc(CS(=O)(=O)CCC(=O)NCCN(C)Cc2ccccc2)cc1	ChEMBL	CHEMBL1902795
BKLJKDNDBGGQTG-UHFFFAOYSA-N	CCc1c(Cl)c(C)c(Cl)c(O)c1CN.Cl	ChEMBL	CHEMBL545637
FVPPGWBTXCBLED-NSOVKSMOSA-N	CC(=O)OC[C@H](Cc1ccccc1)NC(=O)[C@H](Cc1ccccc1)NC(=O)c1ccc(CN(C)C)cc1	ChEMBL	CHEMBL1819351
NEVDEDLYJVMLIH-UHFFFAOYSA-N	CC(=O)c1cc(-c2ccc(F)cc2)n(CCC(=O)NC(C)(C)C)c1C	ChEMBL	CHEMBL1486671
AKLYTCNHRZHZKT-VBKFSLOCSA-N	CC(C)c1ccc(/C=C2\SC(=S)N(CCCCCC(=O)O)C2=O)cc1	ChEMBL	CHEMBL227593
AOPITLRPPVSGCD-SZJUTTIESA-N	CC(C)[C@H](NC(=O)c1ccc2ccccc2c1)C(=O)N[C@@H](C)C(=O)N[C@H](CNCc1ccccc1O)CC(=O)O	ChEMBL	CHEMBL597796
ZRQNGEMSRIKRHE-JOCSGSGBSA-N	CC(C)=CC[C@H](OC(=O)/C=C/c1ccc2c(c1)OCO2)C1=CC(=O)c2c(O)ccc(O)c2C1=O	ChEMBL	CHEMBL464882
LBLKKPMCHZCQBP-UHFFFAOYSA-N	CC(=O)C1=C(C)N(c2cccc(C(F)(F)F)c2)C(=O)N(C)C1c1ccc(C#N)cc1C(=O)NCc1nccn1C	ChEMBL	CHEMBL3981964
SYLAAWWVRFMQJX-UHFFFAOYSA-N	COc1ccc(-c2nnc(SCC(=O)N3CCCC3)o2)cc1	ChEMBL	CHEMBL1404570
ANSVUCDDMUSFEX-VOTSOKGWSA-N	Cc1ccc(/C=C/c2ccc(F)c(F)c2)cc1	ChEMBL	CHEMBL3915421
DCFNMFYAKVXCLN-MEMLXQNLSA-N	CCCCNc1ncc2c(-c3ccc(S(=O)(=O)N4CCN(C)CC4)c(F)c3)cn([C@H]3CC[C@H](O)CC3)c2n1	ChEMBL	CHEMBL3326004
PSZLDAMXCYCKHT-UHFFFAOYSA-N	Cc1cccc(-c2nc(CN(C)CC3OCCO3)co2)c1	ChEMBL	CHEMBL1859732
WAHJKRPBCCJXTF-UHFFFAOYSA-N	NS(=O)(=O)c1ccc(NC(=O)COC(=O)c2ccc3c(c2)OCCO3)cc1	ChEMBL	CHEMBL1537302
VHILMKFSCRWWIJ-UHFFFAOYSA-N	COC(=O)C#CC(=O)OC	ChEMBL	CHEMBL3248452
ZBHFFCWMUDXEBS-UHFFFAOYSA-N	CN(C)Cc1ccccc1-c1nccc(Nc2ccc(F)cc2)n1	ChEMBL	CHEMBL1355111
NHIOHMWVZSOJJB-CAOOACKPSA-N	Cc1cc(O)c(C)c(O)c1/C=N/NC(=O)c1cccnc1	ChEMBL	CHEMBL3196218
GCBFOXQZVSUEIK-VLGSPTGOSA-N	CCOCCOC(=O)/C(C#N)=C(\NCc1ccc(OCC)nc1)C(C)C	ChEMBL	CHEMBL2273008
JQVJXWAPKIYOCA-UHFFFAOYSA-N	O=C(NCc1ccc2cc(C(=O)NO)sc2c1)c1ccccc1	ChEMBL	CHEMBL245364
FQDPURZQDJJLRZ-UHFFFAOYSA-N	O=C(NCc1ccc2[nH]c3c(c2c1)CCCC3)N1CCOCC1	ChEMBL	CHEMBL1360141
QFDCYJFQQYNSFD-UHFFFAOYSA-N	CCN1CNS(=O)(=O)c2cc(C(F)(F)F)ccc21	ChEMBL	CHEMBL229370
GOYTTZQBYVHZNE-UHFFFAOYSA-N	CN1CCN(c2ccc3nc(-c4ccc5nc(-c6ccc(F)cc6F)[nH]c5c4)[nH]c3c2)CC1	ChEMBL	CHEMBL1668698
VIZWILALFKXCDP-SBNLOKMTSA-N	CC(CO)N1CC(C)(C)[C@@H](Oc2ccc(C#N)c(C(F)(F)F)c2)C1=O	ChEMBL	CHEMBL1947177
GZHHMLDBKFNDCJ-UHFFFAOYSA-N	O=C(NCc1ccccn1)C(=O)Nc1ccccc1	ChEMBL	CHEMBL1602119
HDIYECOPFHOBAY-UHFFFAOYSA-N	CS(=O)(=O)N1CCN(c2ccc(-c3c(O)ccc4[nH]c(=O)c5sccc5c34)cc2)CC1	ChEMBL	CHEMBL3667210
IPTWWGFBGODTAQ-UHFFFAOYSA-N	NCCCCCCCCCCCCc1c[nH]cn1	ChEMBL	CHEMBL155188
JSCYLPZWBFRBMI-UHFFFAOYSA-N	O=C(CN1CCOc2ccccc21)NCc1cccs1	ChEMBL	CHEMBL1423320
AALBYFSDQNYVFB-UHFFFAOYSA-N	O=C(Cc1ccc(Cl)cc1Cl)NC1COc2c1ccnc2C1CC1	ChEMBL	CHEMBL3948074
IMHNVNMIOFDRIW-UHFFFAOYSA-N	O=C(O)c1ccc(-c2c[nH]c3ncc(-c4ccccc4Oc4ccccc4)cc23)cc1	ChEMBL	CHEMBL4126272
YFGDUEHHLUXXKH-UHFFFAOYSA-N	Cc1cccc(NC(=O)c2cccc(I)c2)n1	ChEMBL	CHEMBL210550
QIEXFCOPRJZBMS-UHFFFAOYSA-N	Oc1ccc(-c2nc(-c3ccc(N(Cc4ccccc4)c4ccccc4)cc3)no2)cc1	ChEMBL	CHEMBL3628433
CABVTRNMFUVUDM-VRHQGPGLSA-N	CC(C)(CO[P@@](=O)(O)O[P@@](=O)(O)OC[C@H]1O[C@@H](n2cnc3c(N)ncnc32)[C@H](O)[C@@H]1OP(=O)(O)O)[C@@H](O)C(=O)NCCC(=O)NCCSC(=O)C[C@@](C)(O)CC(=O)O	ChEMBL	CHEMBL1794644
HQKMYZGPPAIPRP-UHFFFAOYSA-N	FC(F)(F)c1ccc(-c2nc(CNc3ccc(Oc4ccccc4)cc3)co2)cc1	ChEMBL	CHEMBL1858549
DJJYHZWDFKFCCO-UHFFFAOYSA-N	O=C(Nc1ccc(Cl)c(C(F)(F)F)c1)c1ccnn1CCc1ccncc1	ChEMBL	CHEMBL233822
DXOHWPHMWZTKSU-UHFFFAOYSA-N	O=C(CCC1CCN(Cc2ccccc2Cl)CC1)c1ccc2c(c1)CCN2	ChEMBL	CHEMBL306175
HUVNHYZVYNLNRB-UHFFFAOYSA-N	Cc1nn(Cc2ccc(Cl)cc2)c(C)c1NC(=O)C(c1ccccc1)c1ccccc1	ChEMBL	CHEMBL1417763
AZSYRDPIBWFYBO-UHFFFAOYSA-N	CCCCCC(=O)OC1CC2CC(OC(=O)CCCCC)C(C1)N2C	ChEMBL	CHEMBL196218
NAPLFHFTRPIGJV-XMHGGMMESA-N	Cc1ccc(NC(=O)/C(=C/c2ccco2)c2ccccc2)c(C)c1	ChEMBL	CHEMBL1325984
KPOOFFLKPFCZFQ-UHFFFAOYSA-N	CC(=O)c1ccc(N2CCN(CCNC(=O)Nc3ccc(S(N)(=O)=O)cc3)CC2)cc1	ChEMBL	CHEMBL4068266
ZBVMFYIAGCLVCR-UDWIEESQSA-N	O=C(Oc1oc(-c2ccco2)nc1/C=N/c1ccccc1)c1ccco1	ChEMBL	CHEMBL2006590
NNZDBCPMOOEFTE-UHFFFAOYSA-N	CC(C)Cn1c(=O)n(C)c(=O)c2c(-c3ccncc3)n(Cc3cccc4ccccc34)nc21	ChEMBL	CHEMBL401874
JMSSOGGYGPRQHE-UHFFFAOYSA-N	COC(=O)c1cc2c(s1)C(=O)C(Cl)=C(Nc1ccc(F)cc1)C2=O	ChEMBL	CHEMBL370296
GNVFZNWPRHAOFA-UHFFFAOYSA-N	O=C(NCCc1ccc(Cl)cc1)C1CCCN1C(=O)Nc1ccc(F)cc1	ChEMBL	CHEMBL1424432
CQZUOBICYMFYEE-UHFFFAOYSA-N	COc1cc(C(=O)N2CCCC(n3cncn3)C2)ccc1C	ChEMBL	CHEMBL3489153
PPNPSDICQWFWKR-UHFFFAOYSA-N	O=C1N(c2cccc(Cl)c2)C(c2cccnc2)N2CCCN12	ChEMBL	CHEMBL1449467
AGDVYAPPQUVBHB-UHFFFAOYSA-N	CC(C)C(NS(=O)(=O)c1ccccc1)C(=O)O	ChEMBL	CHEMBL1205718
AHZAMIPAFGQPDT-VNMUXGFYSA-N	Cc1ccc(CN2CC[C@H]3C[C@H](C(=O)N(C)C)O[C@H]3C2)cc1.O=C(O)C(F)(F)F	ChEMBL	CHEMBL3502233
VIBCACBCKYJFKJ-QMMMGPOBSA-N	CC[C@@H](CO)NCCNC(CO)CO	ChEMBL	CHEMBL1188578
RNNLLYJSUNDSAG-UHFFFAOYSA-N	CCC(=O)Nc1ccccc1N1CCN(C(=O)C2(Oc3ccc(C(F)(F)F)cc3)CCCN(C(=O)c3cnccc3C(F)(F)F)C2)CC1.Cl	ChEMBL	CHEMBL3112808
PMXIKEQFDKDKSV-UHFFFAOYSA-N	O=C1NC(=O)c2c1c1c3cc(O)ccc3[nH]c1n1nccc21	ChEMBL	CHEMBL2041917
BVNIEVHIBYBKAV-UHFFFAOYSA-N	COc1ccc2c(c1)C(O)(CNCC1CCN(CCNS(=O)(=O)c3cccc(C)c3)CC1)CCC2	ChEMBL	CHEMBL167860
YVYBVBGZPJBQII-UHFFFAOYSA-N	CN(C)C(=O)N1CCC(C(=O)NCC2CCCO2)CC1	ChEMBL	CHEMBL1519251
XDQCKBKQQQONSP-UHFFFAOYSA-N	COC(=O)C1CC2=C(CC(C)(C)CC2=O)N(c2ccccc2)C1=O	ChEMBL	CHEMBL1902886
NALHPLIRMOUGEI-UHFFFAOYSA-N	N#Cc1ccc(-c2ccc(C(=O)NCc3ccc(NS(=O)(=O)C(F)(F)F)cc3)cc2)cc1	ChEMBL	CHEMBL253486
GXLFXGRIRWNCDH-UHFFFAOYSA-N	O=C(NCCC1CCCCN1S(=O)(=O)c1ccc(Cl)cc1)C(=O)NCCN1CCOCC1	ChEMBL	CHEMBL1411700
QCBXPKZNRQQCPS-UHFFFAOYSA-N	CC(C)CC(CO)NC(=O)C=Cc1cnc(N)c2ccccc12	ChEMBL	CHEMBL1969284
UZBWMIXLHQRFCZ-UHFFFAOYSA-N	CN(C)CC(=O)N1CCc2ncnc(-c3ccoc3)c2CC1	ChEMBL	CHEMBL3441446
JHJTWSSGXYISJM-MQGJPIDWSA-N	C[C@H](N)C(=O)N[C@H]1CCC[C@H]2CC[C@@H](C(=O)NC(c3ccccc3)c3ccccc3)N2C1=O	ChEMBL	CHEMBL486772
DBTCFOCNRVVZEI-UHFFFAOYSA-N	Cc1cc(C)c2c(c1)cc(C)c1nnc(SCC(=O)Nc3cc(C)on3)n12	ChEMBL	CHEMBL1306332
XKXJKJCCMZACGA-UHFFFAOYSA-N	Cc1ccc2c(cnn2C(=O)CCC(=O)NCc2cccc(Cl)c2)c1	ChEMBL	CHEMBL1398331
PQRVSNBQFHBYGN-UHFFFAOYSA-N	COc1cccc(-c2ccc([N+](=O)[O-])c3[nH]c(C(=O)O)cc23)c1	ChEMBL	CHEMBL3127636
OVLNPOAZKHQAAD-BBMPLOMVSA-N	CC(C)C[C@H](NC(=O)OCc1ccccc1)C(=O)NC(Cc1ccccc1)C(=O)C(=O)NCCCn1cnc2c(N)ncnc21	ChEMBL	CHEMBL1240872
OIYCLQKSJQWVDX-UHFFFAOYSA-N	Cc1nc(CN(C)S(=O)(=O)c2ccccc2C(F)(F)F)no1	ChEMBL	CHEMBL3454953
DDMPVAOCUKWLEW-UHFFFAOYSA-N	CCOC(=O)CCC(C(=O)OCC)n1nnc2ccc(Nc3c(C)[n+]([O-])c4cc(Cl)ccc4[n+]3[O-])cc21	ChEMBL	CHEMBL1977033
FHDXWXJVGRMTTN-UHFFFAOYSA-N	O=C(O)c1c(F)cccc1Oc1ccc(C(F)(F)F)cc1NS(=O)(=O)c1ccc(Cl)cc1	ChEMBL	CHEMBL1170391
NIYPEPMUZIJSDM-GGDLLXBTSA-N	N.O=C(O)CCCSc1ccn([C@@H]2O[C@H](COP(=O)(O)OP(=O)(O)O)[C@@H](O)[C@H]2O)c(=O)n1	ChEMBL	CHEMBL1161877
KHTMTQQLNSCMJP-UHFFFAOYSA-N	COc1cc(OC)c(OC)cc1CN1CCC(n2cc(C(=O)N3CCCCC3)nn2)CC1	ChEMBL	CHEMBL3184705
VAVBZMDZTHRNEO-UHFFFAOYSA-N	CCc1cccc(NC(=O)CCCSc2nc3ccccc3[nH]2)c1	ChEMBL	CHEMBL1313890
VCGXXALSLLUTMW-UHFFFAOYSA-N	CC(=O)Nc1ccc(F)cc1C(F)(F)C(=O)NNC(=O)c1ccncc1	ChEMBL	CHEMBL4207898
NSEIGQYUSFJQQX-UONOGXRCSA-N	O=C(NC1CCCCC1)N[C@H]1C[C@H](C(=O)O)Nc2cc(Cl)cc(Cl)c21	ChEMBL	CHEMBL61582
OXTXXOYXEVCBGN-KRXBUXKQSA-N	O=C(/C=C/c1ccc(Cl)c(Cl)c1)N1CCC(CN2CCC(c3ccc(O)cc3)CC2)CC1	ChEMBL	CHEMBL248813
OVYXWODXMYIPOL-QPEQYQDCSA-N	O=C(O)CN1C(=O)/C(=C/c2ccc(-c3ccc(Cl)cc3)s2)SC1=S	ChEMBL	CHEMBL200716
CKFCYMDUKBIIHV-UHFFFAOYSA-N	CN(C)CCOC(=O)N(C)C	ChEMBL	CHEMBL2441749
VOKSWYLNZZRQPF-DNOPENIRSA-N	CC(C)=CCN1CC[C@@]2(C)c3cc(O)ccc3CC1C2C	ChEMBL	CHEMBL1740351
KNWQIFLHCZAXAN-HSZRJFAPSA-N	O=C(c1ccccc1)c1ccccc1OC[C@H](O)CN1CCC(O)(c2ccccc2)CC1	ChEMBL	CHEMBL2449388
KWRMPTCABKBHFI-UHFFFAOYSA-N	O=C(CCC1CCN(Cc2ccccc2)CC1)c1ccc2c(c1)N(Cc1ccccc1)CCC2	ChEMBL	CHEMBL444841
RGCJGPVCKDEBSK-UHFFFAOYSA-N	COc1ccc(S(=O)(=O)N(C)CC(=O)N2CCC(C(N)=O)CC2)cc1Cl	ChEMBL	CHEMBL1506862
UCTQQTQLEJOYLT-UHFFFAOYSA-N	O=C(C1CCCN(Cc2cccnc2)C1)N1CCCCC1	ChEMBL	CHEMBL1617262
GTDYVWOJILCWNN-UHFFFAOYSA-N	[O-][n+]1onc2cc(OCc3ccc4ccccc4c3)ccc21	ChEMBL	CHEMBL2180653
NTVNKPJCQQEFOW-GOSISDBHSA-N	O=C1C=C(c2ccccc2Oc2ccccc2)C[C@@H](c2ccc3c(c2)OCO3)C1	ChEMBL	CHEMBL1515234
ZQZKMFDSDLTMHN-UHFFFAOYSA-N	CCS(=O)(=O)c1ccccc1-c1ccccc1	ChEMBL	CHEMBL4060604
MPCUXOCFSYGKRJ-UHFFFAOYSA-N	COc1ccc(C2CCN(c3cccc(F)c3)C2=O)cc1OCCN1CCCCC1	ChEMBL	CHEMBL212686
FJPAWJIHSPCJMR-UHFFFAOYSA-N	Cc1ccc(-n2nc(C(C)(C)C)cc2NC(=O)Nc2ccc(OCCn3ccnc3)c3ccccc23)cc1	ChEMBL	CHEMBL336001
RSCKXYMEBLRFKV-UHFFFAOYSA-N	COc1cccc2c1ncc1c(=O)n(-c3ccccc3)c(=O)n(C3CCCC3)c12	ChEMBL	CHEMBL3913808
SKLRIAFNGDRBFA-UHFFFAOYSA-N	O=C(CN1CCN(Cc2ccccc2)CC1)Nc1ccc2c(c1)OCC(=O)N2	ChEMBL	CHEMBL551920
AEKYOIGTEGFYSI-UHFFFAOYSA-N	CCCCn1cc(C(=O)Cc2cccc3ccccc23)c2cccc(OC)c21	ChEMBL	CHEMBL2380424
IWNZRSRZIFRVOU-UHFFFAOYSA-N	COc1ccc(CCCNC2CCCCC2N2CCOCC2)cc1OC.Cl	ChEMBL	CHEMBL3894003
GCBFQVKSESVEOZ-AWQFTUOYSA-N	CC(C)c1ccc(NC(=S)N/N=C/c2cc(Cl)cc(Cl)c2O)cc1	ChEMBL	CHEMBL4165736
SYFQQOOSOMYQIV-UHFFFAOYSA-N	CCCn1c(=O)c2nc(-c3cc(OCC(=O)Nc4ccc(OC)c(OC)c4)nn3C)[nH]c2n(CCC)c1=O	ChEMBL	CHEMBL33305
HTJQBXDFVLYBHS-UHFFFAOYSA-N	CCOc1ccccc1N(CC(=O)NC1CCCC1)S(=O)(=O)c1ccc(C)cc1	ChEMBL	CHEMBL1708802
FPJYIRRWMOJUFG-UHFFFAOYSA-N	CSc1ccc(-c2ccc(C(=O)NNC(=O)c3ccc(O)cc3)o2)cc1	ChEMBL	CHEMBL4292300
ZPXSCAKFGYXMGA-UHFFFAOYSA-N	OC1(c2ccc(Cl)cc2)c2ccccc2C2=NCCN21	ChEMBL	CHEMBL781
BOXDQGATHFGEIB-UHFFFAOYSA-N	COc1cc2ncc(C#N)c(Nc3ccc(C)c(Br)c3)c2cc1OC	ChEMBL	CHEMBL111307
YQNLPHPXFUGBHE-AWEZNQCLSA-N	O=C(Nc1ccc(Cl)nc1)Nc1ccc([C@@H]2CNCCO2)cc1F	ChEMBL	CHEMBL3672952
XLMZAVPXTYHUPU-UHFFFAOYSA-N	C=C(c1ccc(C(=O)OCCOC(=O)c2ccc(C(=O)Nc3ccc4c(c3)C(C)(C)CCC4(C)C)cc2)cc1)c1cc2c(cc1C)C(C)(C)CCC2(C)C	ChEMBL	CHEMBL2283055
ZSLILROWGXXUAP-UHFFFAOYSA-N	COc1ccc(CCNC(=O)CCN2C(=O)C3CC=CCC3C2=O)cc1OC	ChEMBL	CHEMBL1723984
PAGXQGCQFLMONT-UHFFFAOYSA-N	C#CCN(Cc1ccc2nc(C)nc(O)c2c1)c1ccc([N+](=O)[O-])c(C(F)(F)F)c1	ChEMBL	CHEMBL171180
SCTAAIDQDOGNCO-BWAGFHJFSA-N	FC(F)(F)c1cc([C@H]2O[C@@H](c3ccccc3)N3CCCC[C@@H]23)c2cccc(C(F)(F)F)c2n1	ChEMBL	CHEMBL1630286
PDCOMLBLPLOGHW-UHFFFAOYSA-N	CN(C)CCn1ccc2cc(NS(=O)(=O)c3ccc4ccccc4c3)ccc21	ChEMBL	CHEMBL353739
SRMCCUJFUUQXDZ-UHFFFAOYSA-N	O=C(O)C(=O)N(Cc1cccc(C(F)(F)F)c1)c1ccc(-c2ccc(OC(F)(F)F)cc2)cc1	ChEMBL	CHEMBL460053
BBJFKWZNURQJNZ-UHFFFAOYSA-N	COc1cccc(C23CN(C)CC2CC3(OC)OC)c1	ChEMBL	CHEMBL156381
GQUZSWXGQZBOPQ-UHFFFAOYSA-N	CCCCN(c1cccc(-c2ccc(Cl)cc2)c1C)S(=O)(=O)c1ccc(OC(C)C(=O)O)c(F)c1F	ChEMBL	CHEMBL1760403
GZBMOAWKNLUSHO-UHFFFAOYSA-N	Nc1ncc(-c2ccc(-c3ccccc3S(=O)(=O)NC(C3CC3)C3CC3)cn2)cn1	ChEMBL	CHEMBL3697351
LRLLQOCELGXGAC-ZCXUNETKSA-N	CCOC(=O)Cn1/c(=N/C(=O)C2CC2)sc2c(C)cc(C)cc21	ChEMBL	CHEMBL3193811
QXWBCYDYAGDZBL-UHFFFAOYSA-N	CN(C)C(=O)Nc1ccc(I)cc1	ChEMBL	CHEMBL2271008
BHKSMJLEMKZQBK-UHFFFAOYSA-N	COc1ccc(-c2ccc(CN(C)C(=O)Cn3cc(Cc4cnn(C)c4)c(=O)nc3SCc3ccc(F)cc3)cc2)cc1	ChEMBL	CHEMBL151063
DIXUWZQUVCSICC-QPPQHZFASA-N	O=c1ccn([C@@H]2O[C@H](CO)[C@@H](O)C2(Br)Br)c(=O)[nH]1	ChEMBL	CHEMBL4213752
KMTWPGYATDRDPB-UHFFFAOYSA-N	COC(=O)c1ccc(Cl)cc1NC(=O)N1CCC(CN2CCCC2)CC1	ChEMBL	CHEMBL1712180
BEUXBRNVYUCXHM-UHFFFAOYSA-N	C=CCOc1ccc(CNc2ccc3[nH]c(O)nc3c2)cc1OC	ChEMBL	CHEMBL1423122
QLPVKQWKJKFJMS-UHFFFAOYSA-N	COc1ccc2nc3cc(Cl)ccc3c(NCCCN3CCN(c4ccnc5cc(Cl)ccc45)CC3)c2c1	ChEMBL	CHEMBL1289269
YXLRLCKUMVNJTE-SSDVNMTOSA-N	COc1cc(NC(=O)C/C(C)=N/NC(=O)c2cccc(O)c2)c(OC)cc1Cl	ChEMBL	CHEMBL3209632
CFNQUGGVDTXQMC-UHFFFAOYSA-N	COc1ccc(NS(=O)(=O)c2cc(C(=O)N(C)CCc3ccccn3)ccc2Cl)cc1	ChEMBL	CHEMBL1885323
GPYLSLRUQHIYNR-HZHRSRAPSA-N	COC(=O)c1ccccc1/C=N/NC(=O)CN1CCN(Cc2ccccc2)CC1	ChEMBL	CHEMBL576343
DKQSECGDSOXAQO-UHFFFAOYSA-N	COn1c(=O)c(-c2cccc(Br)c2)[n+]([O-])c2ccccc21	ChEMBL	CHEMBL1581052
MYOJCOVWLGCKIS-UHFFFAOYSA-N	CC(C)(C)OC(=O)NC(Cc1ccc(OCc2ccccc2)cn1)C(=O)N1CCCCC1	ChEMBL	CHEMBL1993499
HTINXMBSLNWMKR-UHFFFAOYSA-N	CC(C)(C)c1ccc(NC(=O)c2ccc(CN3CCCN(Cc4cccc(O)c4)CC3)cc2)cc1.O=C(O)C(F)(F)F	ChEMBL	CHEMBL525318
LSIURMXHFSOEPC-UHFFFAOYSA-N	NC1=C(c2nc3ccccc3[nH]2)C(=O)CN1c1cccc(Cl)c1	ChEMBL	CHEMBL3781649
XNDPGOLIDKRDTL-IUVOSCESSA-N	O=C(CC[C@H]1O[C@@H](n2cnc3c(NC(=O)c4ccccc4)ncnc32)[C@H](O)[C@@H]1O)NCc1ccc(OC(F)(F)F)cc1	ChEMBL	CHEMBL3183762
AIGYDNZRUITCRV-CYEXUTLASA-N	CC(C)Cn1ncn(-c2ccc(N3CCN(c4ccc(OC[C@@H]5CO[C@@](Cn6cncn6)(c6ccc(Cl)cc6Cl)O5)cc4)CC3)cc2)c1=O	ChEMBL	CHEMBL1834583
AVKZHMHSYRISOT-LCYFTJDESA-N	CC(C)(C)c1cc(/C=C2\NC(=O)NC2=O)cc(C(C)(C)C)c1O	ChEMBL	CHEMBL1593972
XAQGFYNIWOTICI-UHFFFAOYSA-N	CC1CCc2c(C(=O)N3CCN(S(=O)(=O)c4cccs4)CC3)csc2C1	ChEMBL	CHEMBL1410471
VZRPAWJLWRARLT-OALUTQOASA-N	Cc1ccc(NC(=O)N[C@H]2COC(C)(C)O[C@H]2c2ccccc2)c(C)c1	ChEMBL	CHEMBL183576
UFRWPTWGKNOSGP-UHFFFAOYSA-N	O=C(O)c1cccc(-c2cn(-c3ccc4cc(C(=O)O)n(O)c4c3)nn2)c1	ChEMBL	CHEMBL3221027
HRHHXPUJPZYLHI-BVSLBCMMSA-N	CCCCCCCCCCCC(=O)N[C@@H](CO)[C@H](O)[C@@H](O)c1ccccc1	ChEMBL	CHEMBL121429
VZCLCKQUGUCPTO-NFVORSKWSA-N	O=C(O[C@@H]1CC2CC[N+]1(CCCOc1ccccc1)CC2)C(c1ccccc1)c1ccccc1	ChEMBL	CHEMBL3985491
IMCGJWBSANDEHB-HSZRJFAPSA-N	CC(C)CCN([C@H](Cc1ccc(O)cc1)C(=O)NO)S(=O)(=O)c1ccc2ccccc2c1	ChEMBL	CHEMBL1916657
FFHFMVDXTOGSNJ-UHFFFAOYSA-N	COc1ccc(NC(=O)Cn2c(SCc3ccc(C)cc3)nc3cccnc32)cc1OC	ChEMBL	CHEMBL1403030
WUVZNUUDTMSSPO-UHFFFAOYSA-N	Cc1ccccc1-c1cc(C(=O)NCCN2CCCS2(=O)=O)[nH]n1	ChEMBL	CHEMBL3495065
IWMSLSSXTRMPIP-UHFFFAOYSA-N	CCCNC(=O)c1ccc(NC(=O)N2Cc3ccc(-c4ccncc4)cc3C2)cc1	ChEMBL	CHEMBL3917263
MMOBEVMIJDLKKG-UHFFFAOYSA-N	C[S+]([O-])(=S)CCN	ChEMBL	CHEMBL1221931
ZPMHHKVCKZOZNJ-UHFFFAOYSA-N	CS(=O)(=O)NC1CCN(c2ncc(Cl)c(-c3ccccn3)n2)CC1	ChEMBL	CHEMBL3692750
NJOYBVVACVXAAZ-SFHVURJKSA-N	Cn1cnc(S(=O)(=O)N[C@H]2CCN(CCCOc3ccc(C(=O)C4CC4)cc3)C2)c1	ChEMBL	CHEMBL322678
VQWIFGLMYKBQQJ-UHFFFAOYSA-N	O=C(CCCN1CCN(c2ccccc2Cl)CC1)Nc1ccc(F)cc1F	ChEMBL	CHEMBL226416
IHPAURDHEOMOTL-UHFFFAOYSA-N	O=C(NC(NC(=S)Nc1ccc(Cl)cc1)C(Cl)(Cl)Cl)c1ccccc1F	ChEMBL	CHEMBL591153
QAYPUMLPFJDPQW-UHFFFAOYSA-N	O=S(=O)(c1ccccc1)c1cn(C2CCCNC2)c2ccccc12	ChEMBL	CHEMBL1076583
WNFCJMQPHSCEOY-UHFFFAOYSA-N	COc1ccc(-n2ccn(CC(=O)Nc3ccc(C)c(C)c3)c(=O)c2=O)cc1OC	ChEMBL	CHEMBL1316455
WKRQTORRFPYHKO-UHFFFAOYSA-N	CS(=O)(=O)c1nc(Nc2ccc(OC(F)(F)F)cc2)cc(Nc2nccn2-c2cccc(C(F)(F)F)c2)n1	ChEMBL	CHEMBL1169923
JWELJDPOXNWIRU-UHFFFAOYSA-N	NCCc1cc(N)c(O)cc1O	ChEMBL	CHEMBL130521
ZJWFKCDPBBIYOU-UHFFFAOYSA-N	COc1cc(C(=O)Nc2nc3c(s2)Cc2c(Br)ccc(OC)c2-3)cc(OC)c1OC	ChEMBL	CHEMBL1592969
RCBSNQWRZSSQBO-OAHLLOKOSA-N	Cc1cc(N=S2(=O)CCCC2)cc2ncnc(Nc3ccc(F)cc3O[C@H](C)C(=O)NCC(F)F)c12	ChEMBL	CHEMBL4114128
XYAPTVNWZXNGOT-UHFFFAOYSA-N	CCOC(=O)c1cc2cc(-c3cc(C(=O)NCc4ccncc4)nn3C)ccc2[nH]1	ChEMBL	CHEMBL1939874
LHVJXRIMSFCDHM-JTQLQIEISA-N	COc1cc(CN[C@@H]2COc3nc([N+](=O)[O-])cn3C2)ccc1OC(F)(F)F	ChEMBL	CHEMBL1822844
BDVJEGJCDIGSQL-QZTJIDSGSA-N	Cc1cccc(CN2C(=O)CO[C@@H]3CN(C4CCOCC4)C[C@H]32)c1	ChEMBL	CHEMBL3556718
BHKCPSGYZVNRJN-UHFFFAOYSA-N	COc1ccc(CC2c3ccc(N4CCCCC4)cc3CCN2CC(=O)NCc2ccccc2)cc1OC	ChEMBL	CHEMBL3600713
HGEXSWSRHAAZGE-FLZPNWGKSA-N	COc1cccc(C(=O)N/N=C/C(Br)=C/c2ccccc2)c1	ChEMBL	CHEMBL1999756
NVJJVVJFVDCEDS-XILAHJMDSA-N	COC(CCC(C)C/C=C/C(C)=C/C(=O)OC(C)C)C(C)(C)OC	ChEMBL	CHEMBL38019
BICRHTCNBYZSRL-UHFFFAOYSA-N	CCCOc1ccc(-c2nc(C)c(C(=O)O)n2O)cc1C#N	ChEMBL	CHEMBL3628188
JMTUNVWEWYDTJZ-UHFFFAOYSA-N	CC(C)c1ccc(COC(=O)c2cc(NCc3cc(O)ccc3O)ccc2O)cc1	ChEMBL	CHEMBL435662
KYDUFQIZMRXXFB-UHFFFAOYSA-N	c1cn(-c2ccc(NC3CCCN(Cc4ccc5c(c4)OCO5)C3)cc2)cn1	ChEMBL	CHEMBL233031
DMSLJFDRSFTHFP-UHFFFAOYSA-N	CC(C)c1ccc(CNc2c([N+](=O)[O-])c(=O)oc3ccccc23)cc1	ChEMBL	CHEMBL3197184
BZUVUJMRBUCFGI-LEWJYISDSA-N	O=C(N[C@H]1CCCC[C@H]1NC(=O)c1ccc(Cl)s1)c1ccc(C2(CN3CCCC3)CC2)cc1	ChEMBL	CHEMBL234590
RRBDKNMCJCSIIS-GFOCRRMGSA-N	NS(=O)(=O)NC[C@H]1O[C@@H](n2cnc3c(C#Cc4ccccc4)ncnc32)[C@H](O)[C@@H]1O	ChEMBL	CHEMBL3921462
ZHJRKIHHKOETJD-UHFFFAOYSA-N	COc1ccc(Cn2c(=O)[nH]c3cc(C(=O)N4CCN(c5ccccn5)CC4)ccc3c2=O)cc1	ChEMBL	CHEMBL1414203
OEVSYBVLOAMVAM-RIYZIHGNSA-N	COc1cc(/C=C2/SC(=S)N(CC(=O)O)C2=O)ccc1OC(=O)c1ccco1	ChEMBL	CHEMBL1544767
FTXHQVSGDMEWSA-INIZCTEOSA-N	CC(C)(C)c1cnc(Nc2ccc(CC[C@H]3COC(N)=N3)cc2)nc1	ChEMBL	CHEMBL3656530
MPYOKHFSBKUKPQ-UHFFFAOYSA-N	N=C(Nc1ccccc1)c1ccccc1	ChEMBL	CHEMBL1363621
CIJKQYQJIDVMMS-UHFFFAOYSA-N	CCOc1ccc2[nH]c(=O)c(CN3CCCC3c3ccccn3)cc2c1	ChEMBL	CHEMBL3483641
YUFDTBLGTZFPKP-GIDUJCDVSA-N	Cc1cnc(/C=N/NC(N)=S)c2cccc([N+](=O)[O-])c12	ChEMBL	CHEMBL3275782
AVQMYZHDLJWDEW-QFIPXVFZSA-N	Cc1nc2ccccc2n(CC(=O)N[C@@H](Cc2ccccc2)C(=O)Nc2ccc(F)c(Cl)c2)c1=O	ChEMBL	CHEMBL596897
HQWBHXSDDPOOEQ-UHFFFAOYSA-N	Cc1cccc(OS(=O)(=O)c2ccc(N3CCCNC3=O)cc2)c1	ChEMBL	CHEMBL1803064
SOSRTZNWDFUFER-UHFFFAOYSA-N	COc1ccc2nc3cc(Cl)ccc3c(NCCC[N+](C)(C)CCCCCCCCCCCCCCCC[N+](C)(C)CCCNc3c4ccc(Cl)cc4nc4ccc(OC)cc34)c2c1	ChEMBL	CHEMBL1987393
RHPVPBNKURDNMV-UHFFFAOYSA-N	COc1ccc2cc(C(=O)NCC(=O)O)sc(=O)c2c1OC	ChEMBL	CHEMBL1517528
BTSMKMNSCGLAIT-UHFFFAOYSA-N	CCOCC1CN(C(=O)Cc2cccs2)Cc2ccnn2C1	ChEMBL	CHEMBL3471108
PKOLGWMPCNWXLU-UHFFFAOYSA-N	Cc1ccsc1-c1nc(CN(C)C(C2CC2)C2CC2)c(C)o1	ChEMBL	CHEMBL1589527
FSHDIWZSPSHGLU-UHFFFAOYSA-N	Cc1c(O)ccc2c(O)cc(=O)oc12	ChEMBL	CHEMBL1631883
HBILZCDAOBDBDT-UHFFFAOYSA-N	CCCCCc1cc(O)cc(OCCCCCC(=O)NC2CC2)c1	ChEMBL	CHEMBL224105
UFDDHEWHONRWJO-UHFFFAOYSA-N	O=C(NCc1ccco1)C1CC(O)CN1C(=O)Nc1ccccc1	ChEMBL	CHEMBL1411224
STQGQHZAVUOBTE-JYZNYWJRSA-N	COc1cccc2c1C(=O)c1c(O)c3c(c(O)c1C2=O)C[C@@](O)(C(C)=O)C[C@@H]3OC1CC(N)C(O)C(C)O1	ChEMBL	CHEMBL9659
SADTUWNWBUDXSV-UHFFFAOYSA-N	COc1ncccc1C(=O)N1CCOc2ccc(C(O)C(c3ccccc3)c3ccccc3)cc2C1	ChEMBL	CHEMBL2361093
LZHJHVHRKPULIY-UHFFFAOYSA-N	O=C(Cc1ccc([N+](=O)[O-])c([N+](=O)[O-])c1CC(=O)C(=O)Nc1cc(Cl)ccc1Cl)C(=O)Nc1cc(Cl)ccc1Cl	ChEMBL	CHEMBL1984970
MSVWQKLXHWOPPZ-UHFFFAOYSA-N	O=C(CCn1c(=S)[nH]c2cc3c(cc2c1=O)OCO3)NCCc1ccccc1Cl	ChEMBL	CHEMBL2138173
MHUIAGUYMSUWRF-UHFFFAOYSA-N	COc1cccc(OCC(=O)NCC(=O)Nc2ccc(OC)cc2C)c1	ChEMBL	CHEMBL3317762
IASJFAFPMHBSJO-UHFFFAOYSA-N	CN(C)CCCN(C)CC(=O)Nc1cc2c(Nc3ccc(F)c(Cl)c3)ncnc2s1	ChEMBL	CHEMBL3233763
QGSONPBHEZEYQT-UHFFFAOYSA-N	CC(C)c1ccc(NC(=O)C2CCCN2S(=O)(=O)c2ccccc2F)cc1	ChEMBL	CHEMBL1515780
LNYQNVOBORIQSU-IIZPIQPGSA-N	CNC(=O)c1ccc(-c2ccc(C[C@@H](C#N)NC(=O)[C@H]3N[C@@H]4CC[C@H]3C4)c(F)c2)cc1	ChEMBL	CHEMBL3662699
WRVZAVPTQQYVPA-UHFFFAOYSA-N	S=C1NN2C(c3ccccc3)=CC(c3ccc(Cl)cc3)N=C2S1	ChEMBL	CHEMBL4203916
QGTUNEWNWNVUFB-UHFFFAOYSA-N	COC(C)c1noc(CN(C)c2ncc(Br)cn2)n1	ChEMBL	CHEMBL3453767
GLSRSZOYRFZQOS-UHFFFAOYSA-N	CCc1nc2n(Cc3ccc(OC)cc3)c(=O)nc-2c2ncn(Cc3ccc(OC)cc3)c2n1	ChEMBL	CHEMBL2324466
OBHBFVSATIULAJ-UHFFFAOYSA-N	FC(F)Sc1ccc(-[n+]2cc(-c3ccccc3)n3c2CCC3)cc1	ChEMBL	CHEMBL1623762
QMMVVHBPGVDCQA-UHFFFAOYSA-N	Cc1cc(C)cc(COc2ccc3c(C)c(CC(=O)O)c(=O)oc3c2C)c1	ChEMBL	CHEMBL1491046
DIIIZTHLMSXWDD-UHFFFAOYSA-N	Cc1noc(C)c1-c1ccc(C(=O)NCc2ccco2)c2occc12	ChEMBL	CHEMBL1872147
MGDOTMPLHSGJNQ-UHFFFAOYSA-N	CCOC(=O)N1CCC(Nc2c(Nc3ccc(F)cc3)c(=O)c2=O)CC1	ChEMBL	CHEMBL3207407
ITBPZZNHRABSGN-UHFFFAOYSA-N	CCn1c(SCC(=O)Nc2ccc(C(C)=O)cc2)nnc1-c1ccc(OC)c(OC)c1	ChEMBL	CHEMBL3104497
VYMBTBUYXYNWEA-UHFFFAOYSA-N	O=C(NCCCN1CCOCC1)c1cc2c(s1)CSC2	ChEMBL	CHEMBL1440663
UBKJNTJMDVKXSQ-UHFFFAOYSA-N	CCOc1ccc2nc(NC(=O)Cc3ccc(OC)cc3)sc2c1	ChEMBL	CHEMBL3235562
DLBKGVUOCQAPRH-UHFFFAOYSA-N	CN1CCN(c2ccc(NC(=O)c3nnc(Nc4ccccc4F)o3)cn2)CC1	ChEMBL	CHEMBL2036576
YEUOBEUYQSBKMC-UHFFFAOYSA-N	COCCOc1cc(C(=O)OC)n(-c2ccc(NC(=O)CCl)cc2)n1	ChEMBL	CHEMBL4126361
URHXQSTYLJNJMT-YFKPBYRVSA-N	CNC(=O)[C@@H]1CCCN1	ChEMBL	CHEMBL1230685
CZYQCYRXVCFIJQ-UHFFFAOYSA-N	CN(CC(=O)N(Cc1ccccc1)Cc1ccccc1)CC(O)Cn1c(=O)c2ccccc2n(C)c1=O.Cl	ChEMBL	CHEMBL3289748
ZVSVZKTWXINMKC-UHFFFAOYSA-N	CC1(C(=O)Nc2cccnc2)Cc2c(-c3ccccc3)ccnc2O1	ChEMBL	CHEMBL2356542
UVJGEUFORIIASL-UHFFFAOYSA-N	COc1cc(C=O)c(OC)c(OC)c1OC	ChEMBL	CHEMBL464586
BEAADIHJGAPFHC-UBRQYEGLSA-N	Cc1cccc(-c2ccc([C@@H]3[C@@H]4CN(C(=O)C5CCCCC5)C[C@H]3N4)cc2)c1	ChEMBL	CHEMBL3186377
KQDCCQFHFYMMMN-UHFFFAOYSA-N	O=C(CN1CCN(c2cccc(C(F)(F)F)c2)CC1)NNc1nncc2ccccc12	ChEMBL	CHEMBL2024294
GJGRNHYADPMJTD-UHFFFAOYSA-N	CC(O)(CN1CCN(C2CCC2)S1(=O)=O)Cn1c2ccc(F)cc2c2cc(F)ccc21	ChEMBL	CHEMBL4283173
QHMGUPLFEKMFEK-UHFFFAOYSA-N	CSc1ncnc2c1ncn2C1CC(Oc2ccc(C)cc2)C(COc2ccc(C)cc2)O1	ChEMBL	CHEMBL1977029
WFQKPHITWASXSJ-BBJSDXRSSA-M	CCCCCCC[N+](CC)(CC)C/C=C\Cc1ccc(Cl)cc1.Cc1ccc(S(=O)(=O)[O-])cc1	ChEMBL	CHEMBL30978
BYGJUASWHIULQC-UHFFFAOYSA-N	CCS(=O)(=O)Nc1nc2ccccc2nc1Nc1cc(OC)ccc1CCO	ChEMBL	CHEMBL3652153
ZFNBQVUASRNRQQ-UHFFFAOYSA-N	CCOc1cc(CNCC2CC2)cc(Cl)c1OCc1ccc(Cl)cc1	ChEMBL	CHEMBL3301734
DFWFDRQTCYRGAH-BZUAXINKSA-N	CN1CCC(NC(=O)[C@H]2CC[C@@H]3[C@@H](CCN3c3ncccn3)O2)CC1	ChEMBL	CHEMBL3556876
KOYGJJMRJVPCNS-UHFFFAOYSA-N	CCc1c2c(nn1CCO)C(=O)N(c1cc(C)c3onc(C)c3c1)C2c1ccc(Cl)cc1	ChEMBL	CHEMBL3650928
QZQHKYBVWBXBNA-QGZVFWFLSA-N	Cn1c(=O)c2c(nc(N3CCC[C@@H](N)C3)n2Cc2ccc(Cl)cc2)c2cc(C(=O)O)ccc21	ChEMBL	CHEMBL2220287
VMDOZZHWILGPKU-KPKJPENVSA-N	O=C(CN1CCOCC1)N/N=C/c1ccc([N+](=O)[O-])o1	ChEMBL	CHEMBL1794253
GRDXXDHXYZGCQZ-UHFFFAOYSA-N	CCC(C)N1CCCC1C(=O)Nc1c(C)cc(C)cc1C.Cl	ChEMBL	CHEMBL1384084
KMCPMWVXLMZKLY-UHFFFAOYSA-N	COc1ccc(NC(=O)CCNC(=O)N2CC(=O)Nc3ccccc32)cc1	ChEMBL	CHEMBL2137104
SYAABTUGEFETHD-UHFFFAOYSA-N	CCn1cc2nc(SCc3ccc(F)cc3)n(Cc3ccc(Cl)cc3)c(=O)c2n1	ChEMBL	CHEMBL1434114
UXWULZVHBIMKSG-UHFFFAOYSA-N	Cn1c(COc2ccc(Cl)cc2)nnc1SCC(=O)NC1CC1	ChEMBL	CHEMBL1362136
YGRYFCZQGYTLSY-UHFFFAOYSA-N	CC(C)(C)c1ccccc1N=C(S)NC1CCCCC1	ChEMBL	CHEMBL1419309
MPJKBQQBYUJGPA-XPBKQWOHSA-N	CC(=O)N[C@H](C(=O)N[C@H]1C(O)O[C@H](CO)[C@@H](O)[C@@H]1O)C(C)(C)SN=O	ChEMBL	CHEMBL4077945
IEDLQQUDUADEEG-UHFFFAOYSA-N	CCOC(=O)C1=C(C)N(Cc2ccccc2)C(=O)NC1c1ccc(OC)cc1	ChEMBL	CHEMBL1444406
XVZNZRQKXRZWCK-UHFFFAOYSA-N	O=C(c1cc(OCC(F)(F)F)ccc1OCC(F)(F)F)N1CCN2CCCCC2C1	ChEMBL	CHEMBL3276542
FFKZOUIEAHOBHW-UHFFFAOYSA-N	Cc1ccc(S(=O)(=O)N(C)N=O)cc1	ChEMBL	CHEMBL1606452
VDVLXSCVBLMPPJ-XNIJJKJLSA-N	COc1nc(Nc2ccccc2)c2ncn([C@@H]3O[C@H](CO)[C@@H](O)[C@H]3O)c2n1	ChEMBL	CHEMBL478367
UCXWDHBTRFJZDR-UHFFFAOYSA-N	O=C(NCCc1nc(-c2cccc([N+](=O)[O-])c2)cs1)c1ccccc1	ChEMBL	CHEMBL3797460
HQTTXEOZFSLGEV-UHFFFAOYSA-N	CC(=O)Nc1cc(C(=O)OC(C(=O)c2ccccc2)c2ccccc2)ccc1C	ChEMBL	CHEMBL1581214
ALESBIISZUYLNK-UHFFFAOYSA-N	CCOC(=O)CSc1nc2ccccc2n2cnnc12	ChEMBL	CHEMBL1565341
UOGMGOVUGLOIKR-QXPUDEPPSA-N	CC(C)(Cc1ccc2ccccc2c1)NC[C@@H](O)COC(c1ccccc1)C1CCCC1	ChEMBL	CHEMBL1084200
QYLLWDLMUYVECA-UHFFFAOYSA-N	O=C(C1CCCN(S(=O)(=O)c2ccc(Br)s2)C1)N1CCN(c2ccccc2)CC1	ChEMBL	CHEMBL1372234
HSDMLEANRRPPEE-IYTKKWKLSA-N	CCC(C)Sc1ccc([C@@H]2[C@@H]3C(=O)N(C)C(=O)[C@@H]3[C@]3(C(=O)OC)CCCCN23)cc1.O=C(O)C(F)(F)F	ChEMBL	CHEMBL1436374
GHBVWINBXUTERL-UHFFFAOYSA-N	Cc1ccc(C)c(C(=O)NC2CC(C)(C)NC(C)(C)C2)c1	ChEMBL	CHEMBL1369119
WWDYNLRLCYEISG-UHFFFAOYSA-N	O=C(CCCN1C(=O)c2ccccc2C1=O)N1CCCCCC1	ChEMBL	CHEMBL1213295
ZFTUJVILWGKJFN-CIAFOILYSA-N	Cc1c(/C=N/NC(=O)c2ccc(Cl)cc2)c(=O)n(-c2ccccc2)n1C	ChEMBL	CHEMBL1970680
IVTIFQVZTQHGKK-UHFFFAOYSA-N	Cc1c(C(=O)NN2CCCCC2)nn(-c2ccc(F)c(Cl)c2)c1-c1ccc(Cl)cc1	ChEMBL	CHEMBL3103205
HPADYPHGIXKPFD-UHFFFAOYSA-N	O=C(COC(=O)c1cccnc1O)NCC12CC3CC(CC(C3)C1)C2	ChEMBL	CHEMBL1735085
LXMYLZNSNKNNEJ-UHFFFAOYSA-N	CC(C)/N=C(N)/N=C(\N)NOCCCOc1cc(Cl)c(Cl)cc1Cl	ChEMBL	CHEMBL127105
UZGMPYWXEGRHGN-STQMWFEESA-N	CNc1ccc(C(=O)N[C@@H](CCP(=O)(O)O[C@@H](CCC(=O)O)C(=O)O)C(=O)O)cc1	ChEMBL	CHEMBL304352
RNOQMFLTYWESRB-IYBDPMFKSA-N	O=C(NCCc1ccccc1)c1cncc(N2C[C@H]3CNC[C@H]3C2)n1	ChEMBL	CHEMBL1939291
UKFYAOLFCMWYQE-UHFFFAOYSA-N	CCN1N=C(c2ccccc2)Cn2c1nc1ccccc12	ChEMBL	CHEMBL1456842
ZZCGXFNLXLYZGA-UHFFFAOYSA-N	CCc1ccccc1C(=O)Nc1ccc2nc(N3CCN(CC)CC3)cc(C)c2c1	ChEMBL	CHEMBL4170535
MFSHRWLMDYVTHW-UHFFFAOYSA-N	O=C(c1c(F)cccc1F)N1CCc2c(cnn2-c2ccccc2Cl)C1	ChEMBL	CHEMBL242482
LNVFSERINVAFNO-UHFFFAOYSA-N	CCCCOc1c(C(=O)c2c(C)cc(C)cc2C)c[nH]c2nncc1-2	ChEMBL	CHEMBL79937
DKMHFLQHHJTCAH-KVXOYYPDSA-N	N[C@@H](Cc1ccc(C(=O)NCCc2ccc(-c3ccccc3)cc2)cc1)C(=O)N1Cc2ccccc2C[C@H]1CN[C@@H](Cc1ccccc1)C(=O)N[C@@H](Cc1ccccc1)C(=O)O	ChEMBL	CHEMBL583485
RPBYSOIFBNQFLB-UHFFFAOYSA-N	CC(C)(C)C1CCC2c3c([nH]c4ccccc34)C3C(=O)N(c4ccc(Br)cc4)C(=O)C3C2C1	ChEMBL	CHEMBL1978892
LNXOGILCIQPLRX-UHFFFAOYSA-N	O=[N+]([O-])c1ccc(-c2nc(N3CCOCC3)c3ccccc3n2)s1	ChEMBL	CHEMBL258983
WGDNJXFQVGXCPO-UHFFFAOYSA-N	Cc1ccc(N/C(=N\C#N)NC(NC(=O)c2ccc(Cl)cc2)C(C)(Cl)Cl)cn1	ChEMBL	CHEMBL395175
HCTIFHRUQTUKKV-UHFFFAOYSA-N	COc1ccc(N(CC(=O)N2CCc3ccccc3C2)S(C)(=O)=O)cc1OC	ChEMBL	CHEMBL1321893
NUYXFMYQIYNDCV-SOYKGTTHSA-N	CC(C)=CCN1C(=O)/C(=N/NC(=O)c2ccc(Oc3ccccc3)cc2)c2ccccc21	ChEMBL	CHEMBL4294307
LTMGPVJEAVIZHN-UHFFFAOYSA-N	CCOC(=O)CN1CCC2(c3ccccc3)c3cc(O)ccc3CC1C2C	ChEMBL	CHEMBL3250234
RWXSCTBLCMTXHV-UHFFFAOYSA-N	CCCN(C(=O)COC(=O)CCOc1ccccc1)c1c(N)n(Cc2ccccc2)c(=O)[nH]c1=O	ChEMBL	CHEMBL1355554
IMGYYDPYMDRMLS-LKPWNPGZSA-N	C=C1[C@@H]2[C@@H]3O[C@@H]3C(C)(C)[C@@]2(O)[C@H](O)C[C@]23C[C@@](C)(O)[C@H](CC[C@@H]12)[C@H]3O	ChEMBL	CHEMBL4159266
PLQIAEXRNLFVCU-UHFFFAOYSA-N	COc1ccccc1-c1c[nH]c2ncnc(N3CCCC(O)C3)c12	ChEMBL	CHEMBL3963370
YPMNMTOQBDIYOZ-UHFFFAOYSA-N	COc1cc(C(C#N)NNC(=O)Cc2ccccc2)cc(OC)c1OC	ChEMBL	CHEMBL1992974
JIYAJGRQHOMQIB-UHFFFAOYSA-N	O=C(Nc1ccc(OCCO)cc1)Nc1ccc(-c2nc(N3C4CCC3COC4)nc(N3C4CCC3COC4)n2)cc1	ChEMBL	CHEMBL1092398
UTOXGRXZEVOUFE-QACOOCLTSA-N	C/C(=C\C=C\C(C)C)[C@H]1CC[C@](C)(NC=O)CC1	ChEMBL	CHEMBL3966579
QPTTWXLIEFYNIN-AANDMGIWSA-N	CC(=O)NC1C(OCc2ccccc2)OC(COC(=O)CCCCCNc2ccc([N+](=O)[O-])c3[nH]c4ccc(O)cc4c(=O)c23)C(O)C1OC(C)C(=O)N[C@@H](C)C(=O)N[C@H](CCC(=O)OCc1ccccc1)C(N)=O	ChEMBL	CHEMBL1993178
TWVRKYZBBYRSFS-UHFFFAOYSA-N	Cc1cccc(C2N(c3nccs3)C(=O)C3CCCN32)c1	ChEMBL	CHEMBL1448201
IQIGYVQQRKFGLN-HSYVCWSSSA-N	CN1C(=O)[C@@H]2C[C@@]3([C@@]45C[C@H]6C(=O)N(C)[C@@H](Cc7ccccc7)C(=O)N6[C@@H]4Nc4ccccc45)c4ccccc4N[C@H]3N2C(=O)[C@@H]1Cc1ccccc1	ChEMBL	CHEMBL501675
AWHRFIKOWGDBRL-UHFFFAOYSA-N	Cc1cnc2c(C(F)(F)F)cccc2c1-c1cccc(-c2ccc(S(C)(=O)=O)cc2)c1	ChEMBL	CHEMBL1094742
UFDAKJBNFZVFBG-CYBMUJFWSA-N	CN1CC[C@@H](Oc2cc(NC(=O)Nc3ccc(Cl)c(C(F)(F)F)c3)ccc2Cl)C1	ChEMBL	CHEMBL580703
UPHOSSOFAVECJN-UGSOOPFHSA-N	CC[C@H](C)[C@H](NC(=O)OCc1ccccc1)C(=O)OCc1cc(=O)c(O)c[nH]1	ChEMBL	CHEMBL3808964
TXJJFXCDMVNNPD-UHFFFAOYSA-N	COc1ccccc1Nc1ccc2nonc2c1[N+](=O)[O-]	ChEMBL	CHEMBL1385024
FDFKXEWPSUOWJQ-UHFFFAOYSA-N	CCOc1ccc(Nc2ncccc2-c2nc(C)nc(N)n2)cn1	ChEMBL	CHEMBL3643928
REPZWOXTWUORLO-UHFFFAOYSA-N	CCC(CC)Nc1ccc(Cl)c2nc(Nc3c(C)cc(Cl)cc3OC)n(C)c12	ChEMBL	CHEMBL4092351
LBCZWSIYSPLFSZ-UHFFFAOYSA-N	COc1ccc(-c2cc(C(F)(F)F)nc(-n3cc(Br)cn3)n2)cc1	ChEMBL	CHEMBL1348314
YWQVTKJCJCEWGL-UHFFFAOYSA-N	Cc1cc(-n2ncc(=O)[nH]c2=O)ccc1C(O)c1ccccc1	ChEMBL	CHEMBL6268
QOYHXVIPLLPQJU-JIHSSNNESA-N	COC12[C@@H]3N[C@@H]3CN1C1=C(C(=O)/C(=N/CCN)C(C)=C1O)[C@@H]2COC(N)=O	ChEMBL	CHEMBL60095
SRLRNMPSHWJVSI-UHFFFAOYSA-N	CCCCC(NC(=O)Cc1ccc(C(=O)O)cc1)c1ccccc1N1CCCCC1	ChEMBL	CHEMBL346388
LONVJHUTXMAWBY-CRAIPNDOSA-N	COc1cc2c(cc1OC)[C@H]1CO[C@@H](C(=O)N3CCOCC3)CN1CC2	ChEMBL	CHEMBL3277286
FWNKCAVHYKPMAT-UHFFFAOYSA-M	OCCCCCNC(=S)[S-].[Na+]	ChEMBL	CHEMBL3400800
XZNKERNEDMSVIC-UHFFFAOYSA-N	COc1ccc(CC(N)c2csc(NC(=O)Nc3ccc(F)cc3)n2)cc1	ChEMBL	CHEMBL1881873
RYFCSKVXWRJEOB-UHFFFAOYSA-N	O=C(CC(=O)OCc1ccccc1)OCc1ccccc1	ChEMBL	CHEMBL2357598
NPNVBNQAFUBNRX-PMPSAXMXSA-N	CC(C)C[C@H](NC(=O)[C@@H](N)CC(C)C)C(=O)N1CCC[C@@H](NCC(N)=O)C1	ChEMBL	CHEMBL2035790
ZLESHSQKBOXXKI-HRUVVLKGSA-N	CCCCC(=O)CC[C@]1(C)C2Cc3ccc(O)cc3[C@@]1(C)CCN2C	ChEMBL	CHEMBL3302827
ZYSNLSKGHQPARH-BHVANESWSA-N	CCCCCCCCCCCCCCCC(=O)Oc1ccc2nc3c(cc2c1)Cn1c-3cc2c(c1=O)COC(=O)[C@]2(O)CC	ChEMBL	CHEMBL339390
ZUKTYHOVEQVZPF-UHFFFAOYSA-N	Cc1nc(NCc2ccccc2)c2nc(-c3ccccc3)n(CCN3CCOCC3)c2n1	ChEMBL	CHEMBL1316357
MFAIVQUSOCQFNA-UHFFFAOYSA-N	CC(=O)COc1ccc2c(-c3ccccc3)cc(=O)oc2c1C	ChEMBL	CHEMBL1558467
BBWAGXFSWDPRFS-XMMPIXPASA-N	Cn1c(N2CCO[C@@H](c3ccc(NC(=O)C4CCCCC4)cc3)C2)nc(-c2ccncc2F)cc1=O	ChEMBL	CHEMBL3732694
OFVBLKINTLPEGH-UHFFFAOYSA-N	NC(CC(=O)O)Cc1ccccc1	ChEMBL	CHEMBL26901
XDVCDFIVFSEAIF-UHFFFAOYSA-N	O=C(c1cc(Oc2n[nH]c(=O)c3ccccc23)ccc1F)N1CCN(C(=O)c2ccccc2[N+](=O)[O-])CC1	ChEMBL	CHEMBL3959368
GNMNXYBVWHRGEM-UHFFFAOYSA-N	CC(C)NCC(O)COc1ccc(CCOCCc2ccccc2)cc1	ChEMBL	CHEMBL287886
NMZMGSFXGCZTEL-UHFFFAOYSA-N	Cc1csc2ncc(C(=O)NC(C)c3ccccc3)c(=O)n12	ChEMBL	CHEMBL1428815
HXBZPUDIJCSQRO-UHFFFAOYSA-N	CC(=O)NCC(=O)N1Cc2cc(C#N)ccc2C1c1cnco1	ChEMBL	CHEMBL3440898
MGIYTZWSQVRRQJ-UHFFFAOYSA-N	CCN1C(=O)CC(C(=O)Nc2ccc(C(=O)O)cc2)SC1=Nc1ccccc1OC	ChEMBL	CHEMBL1383962
QHGUCRYDKWKLMG-MRVPVSSYSA-N	NC[C@@H](O)c1ccc(O)cc1	ChEMBL	CHEMBL1235033
SBWTZVRCUMHJBO-UHFFFAOYSA-N	Cc1nc(-c2ccccc2)sc1-c1nc(-c2ccncc2)ncc1S(=O)(=O)c1ccccc1	ChEMBL	CHEMBL1520475
SGWLJEINLQTIHB-UHFFFAOYSA-N	Fc1ccc(CN2CCC(Nc3nc4ccccc4n3Cc3ccccc3)CC2)cc1	ChEMBL	CHEMBL446654
QMSKOZRAQNKEPN-UHFFFAOYSA-N	Cc1c(-c2ccccc2)[nH]n(-c2nc3ccccc3[nH]2)c1=O	ChEMBL	CHEMBL3145433
FSMIOLHAZDRJMS-UHFFFAOYSA-N	CCn1c(-c2nonc2N)nc2c(-c3cccc(NC(=O)Nc4cccc(OC)c4)c3)ncc(OCCCN)c21	ChEMBL	CHEMBL528426
BDVBVBRMXRUAQS-DTWKUNHWSA-N	COC(=O)[C@@H](Cc1c[nH]cn1)NC(=O)[C@@H]1CC(=O)N(C)C(=O)N1	ChEMBL	CHEMBL70194
CWRDPAAAWMRPFC-SQFISAMPSA-N	Cc1cccc2c1NC(=O)/C2=C1\Nc2ccccc2C1=O	ChEMBL	CHEMBL1589857
ZVCPPKSMURBTJL-UHFFFAOYSA-N	CN(CC1=Cc2ccc(NC(=O)c3ccc(-c4ccc(Cl)cc4)cc3)cc2CC1)C(=O)OC(C)(C)C	ChEMBL	CHEMBL1818804
LAVLZQNQFFTQDT-UHFFFAOYSA-N	CCc1nc2c(-c3ccc(C(F)(F)F)cc3Cl)ccnc2n1C(CC)CCOC	ChEMBL	CHEMBL23439
HRNVXNSOTQUOOB-UHFFFAOYSA-N	CC(=O)Nc1c(Cl)cc(CN/C(N)=N/C(=O)C2CCCCN2c2ccccc2)cc1Cl	ChEMBL	CHEMBL3628121
WPWZNKOTAQZGCR-UHFFFAOYSA-N	COCC(=O)N1CCCC(C(=O)N(C)CCn2ccnc2C)C1	ChEMBL	CHEMBL3478924
JFWKNASGSKFQCX-UHFFFAOYSA-N	CCCNC(=O)C1(C)CCCN(C(=O)Cc2ccc3ccccc3c2)C1	ChEMBL	CHEMBL2357248
JVQZYMVBXVUIPJ-IBGZPJMESA-N	COc1cccc(-c2ccccc2)c1OCCNC[C@H]1COc2ccccc2O1	ChEMBL	CHEMBL1182151
AYSJPNNXGLJTQV-UHFFFAOYSA-N	COc1ccc(-c2[nH]ncc2CN(C)CCCN2CCOCC2)cc1F	ChEMBL	CHEMBL1589055
KWEFMNYEJXKSPF-UHFFFAOYSA-N	Cc1cc(C)cc(Sc2cc3c(c4nsnc24)C(=O)c2ccccc2C3=O)c1	ChEMBL	CHEMBL3621829
ZSPJPBUGJWEYMF-ZUKKLESISA-N	O=C(C1=C[C@@H](c2coc3ccccc3c2=O)C[C@@H](OCc2ccc(CO)cc2)O1)N1CCN(Cc2ccccc2)CC1	ChEMBL	CHEMBL1299390
QMNCCJDPYDTOLG-UHFFFAOYSA-N	CN(Cc1ccccc1)C(=O)C1CCN(S(=O)(=O)c2cc([N+](=O)[O-])ccc2Cl)CC1	ChEMBL	CHEMBL1573948
AIKLCYAFOOBGEV-JYFHCDHNSA-N	CCC(CC)(c1ccc(OC[C@@H](O)CO)c(C)c1)c1ccc(OC[C@@H](O)C(C)(C)C)c(C)c1	ChEMBL	CHEMBL403885
AHCWZEKNBFRKFE-UHFFFAOYSA-N	CC(=O)C1C(c2cccc(C(F)(F)F)c2)NC(=O)N(Cc2ccccc2)C1C	ChEMBL	CHEMBL1893941
LOXFCSUCNZKZGQ-KYJUHHDHSA-N	CC(=O)N[C@@H](Cc1ccc(CP(=O)(O)O)cc1)C(=O)NC1(C(=O)N[C@@H](CC(N)=O)C(=O)NCCCn2ccc3cc(N(C)C)ccc32)CCCCC1	ChEMBL	CHEMBL72525
IWFKEJLLLIHOQD-UHFFFAOYSA-N	CC(C)Nc1nc2c(nc1N1CCN(Cc3ccc(F)cc3F)CC1)CCN(C(=O)C(C)C)C2	ChEMBL	CHEMBL3892902
YVFYAVKPTBHZAN-CQSZACIVSA-N	C[C@@](O)(C(=O)N1CCN(C(=O)c2ccccc2)CC1)C(F)(F)F	ChEMBL	CHEMBL313822
GLFCDJSXVOZRAH-UHFFFAOYSA-N	CC(C)Cc1nc(-c2ccnc(N3CCNCC3)n2)no1	ChEMBL	CHEMBL3554023
QVHYEOPMMASDOF-UHFFFAOYSA-N	Cc1ccc(NC(=O)C(=O)NCc2ccc(Cl)cc2)cc1	ChEMBL	CHEMBL1562899
NXOAOIZUIUYABU-UHFFFAOYSA-N	O=C(NCCN1CCCC1)c1ccc(Oc2ccc(Cl)cc2NS(=O)(=O)c2ccc(Cl)c(C(F)(F)F)c2)cc1	ChEMBL	CHEMBL1924017
AVCFCIDQOPUSIK-HOTGVXAUSA-N	NC(=O)[C@H](Cc1cccc(F)c1)NC(=O)[C@@H](N)Cc1ccccc1	ChEMBL	CHEMBL2397494
HFSNEKSOOYHDIJ-UHFFFAOYSA-N	O=C(NCC(O)CO)c1cc(N2CC2)c([N+](=O)[O-])cc1[N+](=O)[O-]	ChEMBL	CHEMBL112145
MDHORTJUEZUNRW-UHFFFAOYSA-N	Cc1ccc(COCCN2CCN(S(=O)(=O)c3ccccc3)CCC2=O)cc1	ChEMBL	CHEMBL1325134
MHSFNYLHBQHYNH-ZVBGSRNCSA-N	C/C(=N\NC(=S)Nc1ccc(Cl)cc1)c1nc2cccnc2[nH]1	ChEMBL	CHEMBL1979725
GFIYQJFURRZNJY-VKPHEEHNSA-N	CC(=O)OC[C@]12CCCC(C)(C)[C@@H]3[C@H]1[C@]1(CO1)C(=O)C[C@@H]32	ChEMBL	CHEMBL3235366
ISQNUCJEUYXRGA-UHFFFAOYSA-N	O=C1CCC([N+](=O)[O-])C(c2cc3c(cc2Cl)OCO3)N1	ChEMBL	CHEMBL1879999
DPYDZKLTMBIXPH-UHFFFAOYSA-N	CCOC(=O)C1=C(C)NC(C)=C(C(=O)OCC)C1c1ccc2c(c1)OCO2	ChEMBL	CHEMBL2063951
LBMUODAREIABHC-YFVJMOTDSA-N	CC(C)=CCC/C(C)=C/CC/C(C)=C/COc1c(F)c(O)c([N+](=O)[O-])c(F)c1F	ChEMBL	CHEMBL154890
IWPQFBZPGRJZHN-UHFFFAOYSA-N	COc1cc(Sc2c(-c3ccccc3)[nH]c3c(Cl)cccc23)cc(OC)c1OC	ChEMBL	CHEMBL3597216
JWSOVEFRUTWPAH-UHFFFAOYSA-N	O=C(Nc1ccc([N+](=O)[O-])cc1)N1CCN(Cc2cccc(Oc3ccccc3)c2)CC1	ChEMBL	CHEMBL3356972
CUATZHZYMGTLPX-UHFFFAOYSA-N	O=c1c2ccccc2sc2cc(OCC(O)CCl)cc(O)c12	ChEMBL	CHEMBL3417774
LYENFJHEHILMJL-INIZCTEOSA-N	N=C(N)SCCOc1oc(=O)c2cc(NC(=O)[C@@H](N)Cc3ccccc3)ccc2c1Cl	ChEMBL	CHEMBL1159857
VVDMOGJPPTWGSX-UHFFFAOYSA-N	COC(=O)C1(C(=O)O)Cc2cc([N+](=O)[O-])ccc2N2CCCC21	ChEMBL	CHEMBL1429599
RTRWENWQHAWRRC-UHFFFAOYSA-N	COc1ccc(CCNC(=O)c2ccc(NC(=O)N3Cc4cccnc4C3)cc2)cc1OC	ChEMBL	CHEMBL3917334
XKFIKOFJKWOTPJ-UHFFFAOYSA-N	CN(C)S(=O)(=O)c1ccc(F)c(C#Cc2cc(Cl)ccc2OCC(=O)O)c1	ChEMBL	CHEMBL1917598
DYVKRSMFVROHFY-UHFFFAOYSA-N	Cc1c(-c2ccccc2)cnn1-c1cc(C(=O)O)ccn1	ChEMBL	CHEMBL4286290
AEURKIVOHDGFCS-UHFFFAOYSA-N	O=C(O)CSc1cccnc1Sc1ccc(Cl)cc1	ChEMBL	CHEMBL119151
JKVXRNIYLYQDFJ-UHFFFAOYSA-N	Cc1cc(OCCCN(C)C)ccc1NC(=O)c1ccc(Cl)cc1C(=O)c1ccccc1	ChEMBL	CHEMBL46627
XGZFQKARAMEOCQ-UHFFFAOYSA-N	CC(=O)Nc1ccc(CN2CC3(CC(C)(C)Oc4ccccc43)OC2=O)cc1	ChEMBL	CHEMBL583962
FDYRLKKPRJCWRA-PGMHBOJBSA-N	COc1cc(/C(=N/O)c2nc(-c3ccc(C)cc3)no2)cc(OC)c1OC	ChEMBL	CHEMBL3754024
XANDNZXBQGOCBQ-UHFFFAOYSA-N	O=C(Nc1ccc(N2CCOCC2)cc1)C(=O)c1c[nH]c2ccc(Cl)cc12	ChEMBL	CHEMBL1910571
BFTYHSGRBYNHGX-UHFFFAOYSA-N	CN(C)S(=O)(=O)c1ccc(NC(=O)COc2cccc3c2OC(C)(C)C3)cc1	ChEMBL	CHEMBL1338071
FMLAAMUHIBYNDE-UHFFFAOYSA-N	CCN(Cc1noc(CC(C)C)n1)Cc1ccccc1OCC(=O)O	ChEMBL	CHEMBL3484886
SPMSNLOCMFKTHY-OEIDWAKYSA-M	COc1cc(/C=C/C(=O)N[C@@H]2C(=O)N3[C@@H]2SC(C)(C)[C@@H]3C(=O)[O-])cc(OC)c1OC.[Na+]	ChEMBL	CHEMBL2028413
XDXVWRAGPFLSNP-UHFFFAOYSA-N	CCCCCC(=O)c1ccc(OCCCN2CCN(C(=O)c3cnco3)CC2)cc1	ChEMBL	CHEMBL60509
JZCMAACGDJPINO-UHFFFAOYSA-N	CCNC(=O)N1CCN(S(=O)(=O)c2ccc3c(c2)OCCCO3)CC1	ChEMBL	CHEMBL1875267
YIRVLKCHOXWGBT-UHFFFAOYSA-N	Cc1cc(-c2ccc(C)c(S(=O)(=O)N3CCN(c4cccc(C(F)(F)F)c4)CC3)c2)on1	ChEMBL	CHEMBL1435233
UVWLPUGJZXIFTB-UHFFFAOYSA-N	CC1CCc2nc(NC(=O)CN3CCN(c4ccccc4)CC3)sc2C1	ChEMBL	CHEMBL1584939
UCAUBPZPIXOSES-UHFFFAOYSA-N	Cc1cccnc1-c1ccc2cc(NC(=O)C3CC3)ncc2c1	ChEMBL	CHEMBL3685035
FYDJYLBKWFITBV-UHFFFAOYSA-N	COc1ccc(C2=NOC(C)(c3nnc(-c4ccc(F)cc4)o3)C2)cc1	ChEMBL	CHEMBL1361223
UXFSFDLEUWWWLP-UHFFFAOYSA-N	O=C(Cn1c(-c2ccccc2)cc2cc(F)ccc21)NCc1ccccn1	ChEMBL	CHEMBL4095893
MOLWVPJZUNCMGV-SNVBAGLBSA-N	COc1cc(OC)c2c(=O)oc(C[C@@H](O)C(Cl)Cl)cc2c1	ChEMBL	CHEMBL4161964
QWFBDKQUFNWYSN-UHFFFAOYSA-N	CC1(c2ccc(OCCc3ccc4c(n3)NCCC4)cc2)CC1CC(=O)O	ChEMBL	CHEMBL225794
SZALVIJBUOXUFB-UHFFFAOYSA-N	CCOc1ccc(-n2nc3c(N4CCC4)nnc(C)c3c2C)cc1	ChEMBL	CHEMBL1801207
GGBXVRHVGVDSSC-UHFFFAOYSA-N	Cc1ccc(-c2nc3scc(CCNS(=O)(=O)c4ccc(Oc5ccccc5)cc4)n3n2)cc1	ChEMBL	CHEMBL1602279
ABWQQNNWXAJUCH-UHFFFAOYSA-N	CCOCC(=O)NCc1cc(C2CC2)n(C2CCCC2)n1	ChEMBL	CHEMBL3440382
XDTCHVSMAHKIHX-FCXRPNKRSA-N	O=C(/C=C/c1ccc(Cl)c(Cl)c1)NCCNC(=O)/C=C/c1ccc(Cl)c(Cl)c1	ChEMBL	CHEMBL474518
ISNYUVPFDOQLFC-UHFFFAOYSA-N	Oc1ccc(C2=NN(c3ccccc3)C(c3cccc(Br)c3)C2)cc1	ChEMBL	CHEMBL199132
PMNLUUOXGOOLSP-UHFFFAOYSA-N	CC(S)C(=O)O	ChEMBL	CHEMBL2158192
VJVDASZEPVUEGB-UHFFFAOYSA-O	Cc1cc(C)[n+](CC(=O)Nc2ccc(S(=O)(=O)Nc3ccc(S(N)(=O)=O)cc3)cc2)c(C)c1	ChEMBL	CHEMBL1183795
SFAHQYXKTVBBTE-UHFFFAOYSA-N	CN1CCC(NC(=O)Oc2cccc(C3=NCCO3)c2)CC1	ChEMBL	CHEMBL2314114
VAVOERQSLZKOHH-UHFFFAOYSA-N	CC(=O)Nc1ccc(S(=O)(=O)NCc2nc(-c3ccc(C)cc3)no2)cc1	ChEMBL	CHEMBL1346829
AUVKYNZVPHCBOG-UHFFFAOYSA-N	CCN(CC)c1cc(C)c2cc(NC(=O)C3CCC(C(C)(C)C)CC3)ccc2n1	ChEMBL	CHEMBL2095111
WDHFSUZRWMTPLI-UHFFFAOYSA-N	O=C(NCc1cccc(Br)c1)c1ccc2c(c1)OCCO2	ChEMBL	CHEMBL4081517
QQVOFOVRFDSEBY-MTDXEUNCSA-N	C/C(=N\OCCOc1ccc(CC2SC(=O)NC2=O)cc1)c1ccc(-c2ccccc2)cc1	ChEMBL	CHEMBL125176
LCYGGJKHGNGVDB-UHFFFAOYSA-N	COC(=O)c1cccc(C(=O)NCc2ccc(C)o2)n1	ChEMBL	CHEMBL3437751
WKUUMSASAHOWGZ-UHFFFAOYSA-N	O=C(Nc1cnn(Cc2ccncc2)c1)c1ccc2cc3n(c2c1)CCCNC3=O	ChEMBL	CHEMBL1933278
DSVCAXICHMCDIR-UHFFFAOYSA-N	OCCn1cc(-c2ccc(O)cc2)c(-c2ccc(O)c(C3OC(CO)C(O)C(O)C3O)c2O)n1	ChEMBL	CHEMBL4225323
MYBZDSDFVPDTCR-UHFFFAOYSA-N	N#Cc1ccc(CSc2nnc(-c3ccc4c(c3)OCCO4)o2)cc1	ChEMBL	CHEMBL2064519
PGRBLRWOWOVOLO-UHFFFAOYSA-N	COC(=O)c1ccc(-c2ccc(NS(=O)(=O)c3ccc4ccccc4c3)cc2)cc1	ChEMBL	CHEMBL1945775
HZTWNJQTAFNDOL-UHFFFAOYSA-N	C=CCN(CC=C)c1nc(N(CC=C)CC=C)nc(N2CCC(NCC(c3ccccc3)c3ccccc3)CC2)n1	ChEMBL	CHEMBL80023
VERPLDKVUMVBDZ-INIZCTEOSA-N	CC(C)(O)[C@@H](NC(=O)Nc1cc2[nH]nc(OCCO)c2cn1)c1ccccc1	ChEMBL	CHEMBL3937971
NBSDOPKWFMNCQW-DFHBCGBQSA-N	Fc1cncc(-c2ccccc2O[C@H]2C[C@@H]3CNC[C@H]2C3)c1	ChEMBL	CHEMBL1229185
XQZJRZRMHCEGJH-UHFFFAOYSA-N	O=C(CSc1ccc(C(=O)Nc2ccc(F)cc2)cn1)c1cccc(Br)c1	ChEMBL	CHEMBL3658273
UJTCLCSSFRMSEH-UHFFFAOYSA-N	CC(=O)N1CCN(C(=O)Cn2c(-c3ccccc3)csc2=N)CC1	ChEMBL	CHEMBL2437297
QMCVOSQFZZCSLN-VAWYXSNFSA-N	CCCCCCOC(=O)/C=C/C(=O)OCCCCCC	ChEMBL	CHEMBL3247954
KUIVFVVUPKGYDB-UHFFFAOYSA-N	O=C(CS(=O)(=O)c1cn(Cc2ccccc2Cl)c2ccccc12)N1CCOCC1	ChEMBL	CHEMBL1604876
ABKKZUCSONKLCO-UHFFFAOYSA-N	N#C[Se]Cc1ccccc1C[Se]C#N	ChEMBL	CHEMBL4099741
DLZVHVLNGKHMAT-UHFFFAOYSA-N	COc1ccccc1C(=O)Nc1ccc(C(=O)N2CCCC(N(C)C)c3ccccc32)cc1	ChEMBL	CHEMBL334082
QPIWJDMNIYKGFK-UHFFFAOYSA-N	O=P(C(=NNc1ccc(Br)cc1)Nc1ccccc1)(N1CCOCC1)N1CCOCC1	ChEMBL	CHEMBL1500799
STOAGEBURGENGQ-UHFFFAOYSA-N	CC(=O)N(C)c1ccc(O)cc1	ChEMBL	CHEMBL15995
PVFOMCVHYWHZJE-UHFFFAOYSA-N	O=C(Cl)C(Cl)(Cl)Cl	ChEMBL	CHEMBL3186657
KBCDHWKGQZTNTH-UHFFFAOYSA-N	COc1ccc2[nH]c(C(=O)O)c(NC(=O)c3ccccc3[N+](=O)[O-])c2c1	ChEMBL	CHEMBL1348094
RSAIVLRELNGZEY-UHFFFAOYSA-N	COc1ccc(CCC(=O)c2ccc(O)cc2)c(OC)c1	ChEMBL	CHEMBL253779
NPYDQGWEVZJPMS-UHFFFAOYSA-N	CNc1nc(N)nc2c1ncn2Cc1cc(OC)c(OC)cc1C(C)C	ChEMBL	CHEMBL2402584
CTGRQWBIKOBQOH-UHFFFAOYSA-N	Fc1ccc2c(c1)sc1nc(-c3ccc(I)cc3)cn12	ChEMBL	CHEMBL1771170
HHZXWDABKKCKAU-UHFFFAOYSA-N	COC1=CC(=O)c2c(c(COC(C)=O)c3n2CCCC3O)C1=O	ChEMBL	CHEMBL44563
XNRPVPHNDQHWLJ-UXHICEINSA-N	COc1ccc2c(C[C@H]3NC(=O)[C@@H]4CCCN4C3=O)c(CC=C(C)C)[nH]c2c1	ChEMBL	CHEMBL39517
AEYBWLMSPNXJBG-UHFFFAOYSA-N	CCOc1ccc2oc(C(=O)Nc3ccc(N4CCOCC4)cc3)c(C)c2c1	ChEMBL	CHEMBL1322366
XRRLEKAXXXFSNM-UHFFFAOYSA-N	Clc1ccc(CN(Cc2cccnc2)Cc2cc3ccccc3s2)cc1	ChEMBL	CHEMBL2381210
VIJCQNCNLJEDKT-VMPITWQZSA-N	C(=C/c1ccccc1)\CNCc1cccc2ccoc12	ChEMBL	CHEMBL3815239
OLFPWYQGFUMGDO-UHFFFAOYSA-N	COc1ccc(CNCc2c(C)nn(C)c2N2CCOCC2)cc1	ChEMBL	CHEMBL3497027
KOPBQJORRCABMU-BMRADRMJSA-N	O=CCN1C(=O)C(NC(=O)/C=C/c2ccc3ccccc3c2)N=C(c2ccccc2)c2ccccc21	ChEMBL	CHEMBL1910016
VIJAQTISDPENBI-PLYQKJOVSA-N	CCc1nc([C@H]2CCCO2)c(C(=O)N[C@H]2C3CC4CC2C[C@](O)(C4)C3)s1	ChEMBL	CHEMBL3127875
RSMGUCGGAWMGDC-UHFFFAOYSA-N	CC(=O)OC(Cc1ccccc1)CN1CCN(CCCCn2c3ccccc3c3ccccc32)CC1	ChEMBL	CHEMBL1187682
FXAKBCWPLCKRHD-UHFFFAOYSA-N	CCc1nc2n(n1)CC(NCc1noc(-c3ccccc3)n1)CC2	ChEMBL	CHEMBL3494439
KUTLCWHDYJXVSJ-UHFFFAOYSA-N	Cc1nc(-c2ccccc2F)c(C(=O)N2CCCN(c3cc(Cl)cc(Cl)c3)CC2)o1	ChEMBL	CHEMBL3086369
FIOJPLWNLNVKBA-SNVBAGLBSA-N	COc1c(C2([C@H]3COC(=O)C3)SCCCS2)ccc2c1OCO2	ChEMBL	CHEMBL67625
GWPIAAOPZQZVTR-UHFFFAOYSA-N	COc1cccc(C2c3cc4c(cc3OC(N3CCCC3)C2C)OCO4)c1OC	ChEMBL	CHEMBL2001514
BASPSAYDSSJKCX-UHFFFAOYSA-N	CCCCCCC(C)(C)c1ccc(-c2cc(C)cc(C)c2)c(C(=O)NC(C)C)c1	ChEMBL	CHEMBL233183
MGXILCXZIMQAAN-UHFFFAOYSA-N	O=C1CSC(c2ccccc2)N1CC(O)c1ccc([N+](=O)[O-])cc1	ChEMBL	CHEMBL1405502
DGQFGSZQDHRAIV-UHFFFAOYSA-N	COc1ccc2nc(SCC(=O)N3CCCCC3)c(C#N)cc2c1	ChEMBL	CHEMBL1577091
AHVVCJSEQJZGNV-UHFFFAOYSA-N	Cc1cc(-c2ccccc2)n(C2CCN(Cc3ccccc3)CC2)n1	ChEMBL	CHEMBL24809
JRBAJUGLMANFEG-BQYQJAHWSA-N	COc1cccc(-n2cc(COc3ccc(/C=C/C(C)=O)cc3OC)nn2)c1	ChEMBL	CHEMBL4281891
FBOSGXMDCDWJBK-UHFFFAOYSA-N	O=C(CCCCCCC(=O)Nc1ccc(-c2ccnc(Nc3ccc(N4CCCCC4)cc3)n2)cc1)NO	ChEMBL	CHEMBL4285223
AFPMEPAERLBKTE-UHFFFAOYSA-N	Cc1ccc(C)c(OCCN2CCC(N3CCNC3=O)CC2)c1	ChEMBL	CHEMBL3494487
CSNYGCWOYARQJR-UHFFFAOYSA-N	NCCCCC(N)C(=O)N1CCC1	ChEMBL	CHEMBL348246
HUDFUERWOWRKLR-UHFFFAOYSA-N	O=C(c1cccc(Oc2ccc(Cl)c(Cl)c2)n1)N1CCCN(C2CC2)CC1	ChEMBL	CHEMBL1172273
KVDLBJBQNAXWKZ-UHFFFAOYSA-N	CN(C)CCOc1ccc(-c2nc(-c3ccc4ccc(O)cc4c3)c(-c3ccncc3)[nH]2)cc1	ChEMBL	CHEMBL2336825
JJFDZAZFBIZXPW-UHFFFAOYSA-N	CCCCCCCCn1cc(CN(CC)CC)c2cc(-c3ccccc3C)ccc21	ChEMBL	CHEMBL1257624
SQXSRHSWQHQBQK-UHFFFAOYSA-N	N#CCN1CCCN(CC#N)CCN(CC#N)CCCN(CC#N)CC1	ChEMBL	CHEMBL1984460
KDAFMWREKTUAQP-UMSFTDKQSA-N	O=C(c1cc(-c2cc(Cl)ccc2C(=O)N2Cc3ccccc3C[C@H]2CN2CCOCC2)n2c1CCCC2)N(c1ccccc1)c1ccc(O)cc1	ChEMBL	CHEMBL3933816
FIMOZFPMARJBFZ-UHFFFAOYSA-N	CCn1c2ccncc2c2cc(NC(=O)c3ccc(Br)cc3)ccc21	ChEMBL	CHEMBL466703
HGOXUQUWFDSTAA-OAQYLSRUSA-N	COc1ccccc1N1CCN(CCC(=O)N[C@@H]2CCCc3c(OC)cccc32)CC1	ChEMBL	CHEMBL359245
AUMZQXRUTRBASE-UHFFFAOYSA-N	COC(=O)c1ccc(NC(=O)CSC2=NC(=O)C(c3ccccc3)C(=O)N2)cc1	ChEMBL	CHEMBL1565876
DDLHBLMVTLIPLW-NSHDSACASA-N	CN1C(=O)CC[C@H]1C(=O)NCc1ccc(F)cc1Cl	ChEMBL	CHEMBL1222606
KBYOKASRLQCUKP-UHFFFAOYSA-N	CCCN(Cc1cccs1)C(=O)Nc1cc(C)cc(C)c1	ChEMBL	CHEMBL1521805
SKMZMWOBFYLZIH-UHFFFAOYSA-N	CN1CCN(C(=O)Cn2c(-c3cccs3)cc3cc(Cl)ccc32)CC1	ChEMBL	CHEMBL1473862
FKFYQEWXJSWQAT-RQZCQDPDSA-N	COc1cc(C(=O)N/N=C/c2sccc2C)cc(OC)c1OC	ChEMBL	CHEMBL1990919
UVLVAFANFCKVPZ-UHFFFAOYSA-N	CC(=O)c1ccc(NC(=O)COC(=O)CCC(=O)c2cccs2)cc1	ChEMBL	CHEMBL1479505
KVNONDCPTRPNHC-UHFFFAOYSA-N	O=[N+]([O-])c1ccc(CN2CCN(c3ccc([N+](=O)[O-])cc3)CC2)cc1	ChEMBL	CHEMBL1457715
LPEVFFGZIOHILQ-UHFFFAOYSA-N	CC1=CC=CC2=NCC(C(=O)c3ccc(-c4ccccc4)cc3)CN12	ChEMBL	CHEMBL1194651
IGUQEQPYIKLRQU-UHFFFAOYSA-N	CNc1cc(NC(=O)OC)ccc1Nc1c2ccccc2nc2ccccc12	ChEMBL	CHEMBL290777
VQUGTDUCLYNZSV-FSJBWODESA-N	COc1cc(/C=N/NC(=O)Nc2nc3c(ccc4ccccc43)s2)cc(OC)c1OC	ChEMBL	CHEMBL472803
IUHNIDMNSBYRRL-UHFFFAOYSA-N	Cn1c(SCC(=O)NNC(=O)c2ccccc2Br)nnc1C(F)(F)F	ChEMBL	CHEMBL2144676
CVLNLGBFNQSDGT-UHFFFAOYSA-N	O=C(O)CSc1nnc(-c2ccc(Cl)cc2Cl)n1-c1ccc(Br)cc1	ChEMBL	CHEMBL1415152
GMIBUONZOFCIDT-UHFFFAOYSA-N	Cc1cccc(OCCC(=O)NO)c1	ChEMBL	CHEMBL2360000
XOFWNXLATPCLHS-UHFFFAOYSA-N	Cc1cccc(-c2noc(CN3CCCCC3Cn3cncn3)n2)c1	ChEMBL	CHEMBL3491635
FBBVGKUOXFKGAI-GUIRCDHDSA-N	NS(=O)(=O)c1ccc(C(=O)NCc2cn([C@@H]3OC[C@@H](O)[C@@H](O)[C@@H]3O)nn2)cc1	ChEMBL	CHEMBL217166
KBBBFEGYLOFMBR-PFSRQVJMSA-N	N[C@@](CCc1cccc(Br)c1)(C(=O)O)C1C[C@@H]1C(=O)O	ChEMBL	CHEMBL332754
YAOTZEQXZJBQTC-UHFFFAOYSA-N	COc1cccc(-c2cccc(NC(=O)C3CCN(CCCn4cccn4)CC3)c2)c1	ChEMBL	CHEMBL2362815
IOUXIAYYOLWARJ-GHRIWEEISA-N	Cc1c(NC(=O)/C(C#N)=C/c2ccccc2)c(=O)n(-c2ccccc2)n1C	ChEMBL	CHEMBL1410606
PPKZLTMKAKJNMK-UHFFFAOYSA-N	CN(C)CCCOc1ccc(CN2CCC(n3cnc4c(N5CCOCC5)nc(-c5cccc(CO)c5)nc43)CC2)cc1	ChEMBL	CHEMBL602184
PMBSDDGDZVQFDD-UHFFFAOYSA-N	COc1cc2c(cc1OC)C(C)N(S(=O)(=O)c1cn(C)cn1)CC2	ChEMBL	CHEMBL1866827
HBMFXTZDPFXUON-UHFFFAOYSA-N	c1cc(-c2ccc3nc(C4CCN(CC5CC5)CC4)nn3c2)ccn1	ChEMBL	CHEMBL3553486
ISDFNQIYIMEBJA-UHFFFAOYSA-N	COc1cc(C(=N)NC(C)C)ccc1-c1cn(-c2ccc(C(=N)NC(C)C)cc2)nn1	ChEMBL	CHEMBL1197876
SWJKFVWWOVUSMN-XLPZGREQSA-N	Cc1cn([C@H]2C[C@H](N=[N+]=[N-])[C@@H](CP(=O)(O)O)O2)c(=O)[nH]c1=O	ChEMBL	CHEMBL3350440
AGHDTIKGIINQCK-UHFFFAOYSA-N	CCOC(=O)Cc1cnc(NC(=O)CSc2nc(C)c(CC)c(O)n2)s1	ChEMBL	CHEMBL1385045
WCPBYTFLCOOVFA-UHFFFAOYSA-N	Cc1c(Cc2cccc3ccccc23)nc(SCC(=O)c2ccccc2)[nH]c1=O	ChEMBL	CHEMBL259861
YYGHWHOJQMMELF-UHFFFAOYSA-N	COC1CCN(C(=O)c2cccc(-n3nc(C(=O)N4CCOCC4)c4c3-c3ccccc3S(=O)(=O)C4)c2)CC1	ChEMBL	CHEMBL3678627
PXHUPSZLKUMVDF-UHFFFAOYSA-N	C=CC(=O)Nc1ccc(S(=O)(=O)N2CCN(C(=O)OC3CCCC3)CC2)cc1	ChEMBL	CHEMBL2086519
RCCVMGLYQAFOIY-UHFFFAOYSA-N	CC(C)N(C)c1nc2cc(C(=O)O)ccc2nc1-c1ccc2c(c1)OCCO2	ChEMBL	CHEMBL3715350
GQCHNPBOBGTYPA-UHFFFAOYSA-N	CCCCCCSc1cccc(-c2nc3ccc(C)cn3c2NC2CCCCC2)c1.O=C(O)C(F)(F)F	ChEMBL	CHEMBL1515129
VACVQPOXBRSWKN-UHFFFAOYSA-N	Oc1nc(SCCCCCCCCc2ccccc2)ncc1Cc1ccccc1	ChEMBL	CHEMBL129136
JBKYKUBGIIPHML-UHFFFAOYSA-N	O=C(Cc1ccc(S(=O)(=O)N2CCOCC2)s1)Nc1ccccc1Br	ChEMBL	CHEMBL1375912
WZXZSZULELYURT-UHFFFAOYSA-N	O=C(Cn1c(CN2CCCCC2)nc2ccccc2c1=O)NC1CCCCC1	ChEMBL	CHEMBL1353855
QZVUORKNBRDTPK-UHFFFAOYSA-N	CCC(=O)NC1CCCc2c(-c3ccc(F)c(C)c3)cncc21	ChEMBL	CHEMBL3893227
LTMDOPCVYDSWGB-UHFFFAOYSA-N	NCCCCCCN(CCCCCCN)Cc1ccc(CN(CCCCCCN)CCCCCCN)cc1	ChEMBL	CHEMBL110528
STOIQAGAYIQTEP-UHFFFAOYSA-N	Nc1ncnc2occ(-c3ccc(NC(=O)Nc4ccc(F)c(C(F)(F)F)c4)cc3)c12	ChEMBL	CHEMBL3109215
CUJZDYGTVONWHU-OEKAJIIUSA-N	C=C1CC[C@H]2C(C)(C)[C@H](O)CC[C@]2(C)[C@@H]1C[C@@H]1CCC(=C)[C@H](CC/C(C)=C/CO)[C@@]1(C)C(=O)O	ChEMBL	CHEMBL480282
PEQYRFINNNXPAY-OAHLLOKOSA-N	CCC#CCN1CCC[C@@H]1CNC(=O)Oc1ccc(Br)cc1	ChEMBL	CHEMBL2062608
YKFMSUSWEZAPNN-UHFFFAOYSA-N	COC(=O)C1CCN(Cc2coc(-c3ccc(Br)cc3)n2)CC1	ChEMBL	CHEMBL1860652
IOWNXTAIENVUQS-UHFFFAOYSA-N	CCN(C)C(=O)N1CCOC(CNc2ncc(S(=O)(=O)NC(=O)c3ccc(N4CCN(CC5=C(c6ccc(Cl)cc6)CC(C)(C)CC5)CC4)cc3Oc3cnc4[nH]ccc4c3)cc2Cl)C1	ChEMBL	CHEMBL3944513
RINRJMGSHDKMIA-UHFFFAOYSA-N	CCOC(=O)N1CCN(c2ccc3cc(-c4ccccc4)c(N4CCN(C(=O)OCC)CC4)nc3n2)CC1	ChEMBL	CHEMBL2263620
WKLUIFOBBKLRKP-UHFFFAOYSA-N	Cn1n[n+](CC(=O)c2ccc(Br)cc2)c2ccccc21	ChEMBL	CHEMBL1740577
TUJQVRFWMWRMIO-GNVSMLMZSA-N	C=C1C[C@@]23CC[C@@H]4[C@](C)(CO)CCC[C@@]4(C)[C@@H]2CC[C@H]1C3	ChEMBL	CHEMBL512447
JVIQPZGEMSGKOK-UHFFFAOYSA-N	O=C(CNCC1(O)CCCN(Cc2cccc(F)c2F)C1=O)NC1CC1	ChEMBL	CHEMBL3477651
WDCVJKKGNJCIFD-UHFFFAOYSA-N	CCc1ncnc(-c2cc(F)c(C(=O)N3CCC4(CC3)CC(=O)CO4)c(Cl)c2)c1C#Cc1ccc(N)nc1	ChEMBL	CHEMBL3645977
GAOXRFVOBPVMJV-UHFFFAOYSA-N	O=C(NCCc1cccnc1)c1cc(COc2ccc(F)cc2F)on1	ChEMBL	CHEMBL1607520
YYPYIJYNYJKVMN-CQSZACIVSA-N	C[C@@H](NC(=O)c1[nH]cnc1C(=O)OCc1ccccc1)c1ccccc1	ChEMBL	CHEMBL1359747
VWKYUQJOOBOALR-UHFFFAOYSA-N	Cc1ccccc1C(=O)Nc1cccc(-c2ccc3nncn3n2)c1	ChEMBL	CHEMBL1481214
JIEIEXQXUCFTDP-UHFFFAOYSA-N	Nc1nc2nc(CO)ncc2cc1-c1c(Cl)cccc1Cl	ChEMBL	CHEMBL125458
UTYQTGGBFCQOTL-UHFFFAOYSA-N	Cc1cccc(NC(=O)CN2C(=O)C(=O)c3ccccc32)c1	ChEMBL	CHEMBL375304
UDEHVJMKJWNBSQ-UHFFFAOYSA-N	O=C(Nc1ccc(OC2CCN(C(=O)C3CCCO3)CC2)cc1)N1Cc2ccncc2C1	ChEMBL	CHEMBL3969296
LOMQMACEBUMMIF-UHFFFAOYSA-N	C=C(F)C(=O)Nc1cc(C(=O)Nc2cc(C(=O)Nc3cc(C(=O)Nc4cc(C(=O)NCCC(=N)N)n(C)c4)n(C)c3)n(C)c2)n(C)c1	ChEMBL	CHEMBL1191245
WFHQUIDYYGWVLY-UHFFFAOYSA-N	Nc1c(C(=O)c2ccccc2)oc2ccc([N+](=O)[O-])cc12	ChEMBL	CHEMBL1497634
BWQKSVDYOCPNHY-UHFFFAOYSA-N	N#Cc1ccc(F)c(CN2CCCCC2Cn2cccn2)c1	ChEMBL	CHEMBL3489012
BRBYRBZMLWKAMK-UHFFFAOYSA-N	N#CCOc1ccc(Nc2ncc(F)c(Nc3ccc(OCC#N)cc3)n2)cc1	ChEMBL	CHEMBL3402383
NTZWJMKBBBBUGE-UHFFFAOYSA-N	COc1cc(Cc2ccc(O)c(OC)c2)ccc1O	ChEMBL	CHEMBL3746390
NMCBXOWAKRJUEJ-WOJGMQOQSA-N	COc1cc2ccccc2cc1C(=O)N/N=C/c1cccs1	ChEMBL	CHEMBL1978717
UMCXBDLRLBFYJB-UHFFFAOYSA-N	Cc1cc(-c2ccc(CC(=O)Nc3ccc4c(c3)Cc3ccccc3-4)cc2)ccn1	ChEMBL	CHEMBL3759326
ZHVYRZORCHSHKT-XDHOZWIPSA-N	CC(C)(/C=N/NC(=O)CSCc1ccccc1Cl)CCC#N	ChEMBL	CHEMBL3211621
USVKCBCCFREDLC-UHFFFAOYSA-N	CCCNC(=O)c1cc2c(s1)CCN2C(=O)CN(C)C	ChEMBL	CHEMBL3553309
RQRMTLQYRPMONJ-GIDUJCDVSA-N	Cc1c(C(=O)N/N=C/c2ccccn2)nnn1-c1nonc1N	ChEMBL	CHEMBL3195442
BTFNSJFKHYPZFL-UHFFFAOYSA-N	CN1CCC(c2cc3c(-c4nc(NCC5CCN(C(=O)OC(C)(C)C)C5)ccc4Cl)ccnc3[nH]2)CC1	ChEMBL	CHEMBL3668444
QREDOKCNLWUKBL-UHFFFAOYSA-N	CCn1c(=S)sc2c(=O)n(CC(=O)NCCCc3ccccc3)c(C)nc21	ChEMBL	CHEMBL1586645
GHPKBFZQNLPFFZ-DXTLOXODSA-N	[11CH3]N1CC2C(=NO[C@H]2CN2CCN(C/C=C/c3ccccc3)CC2)c2ccccc21	ChEMBL	CHEMBL1084750
MZBJVZVQXPSZSE-UHFFFAOYSA-N	O=C(NCc1ccccc1F)C1CCN(S(=O)(=O)c2ccccc2)CC1	ChEMBL	CHEMBL1545623
BQODYDMJEHLGFO-UHFFFAOYSA-N	CC1Cc2ccccc2N1Cc1cccc(S(=O)(=O)N(C)C)c1	ChEMBL	CHEMBL1386580
DIYSLQICFHBTQL-FQEVSTJZSA-N	Fc1ccc(-n2ccc([C@H](c3ccc(Cl)cc3)n3ccnc3)c2)cc1	ChEMBL	CHEMBL1907895
MJWGXNQBRLRQBQ-UHFFFAOYSA-N	O=C(C1CCN(S(=O)(=O)c2ccccc2)CC1)N1CCc2ccccc21	ChEMBL	CHEMBL1377950
XKHDFIMXKSAKST-OIKHISIKSA-N	O=C(N/N=C/C(Br)=C/c1ccccc1)NC1CCCCC1	ChEMBL	CHEMBL3199179
WNLMHFMVSSKCAP-UHFFFAOYSA-N	COc1cc(-c2cccc(-c3cc(OC)c(OC)c(OC)c3)n2)cc(OC)c1OC	ChEMBL	CHEMBL3234909
WFOBOXNCFPLGRG-UHFFFAOYSA-N	COCCN(CCOC)c1cc(C)nc2c1nnn2-c1ccc(C(C)C)cc1Br	ChEMBL	CHEMBL169561
MAITVHFALUQPDB-WXIGGWTCSA-N	C=C(C)[C@@H]1CC[C@@H]2[C@]3(CC[C@]4(C)[C@@H]([C@H]5CC[C@@H](C(C)(C)O)OC5)CC[C@@]24C)C[C@]13CCC(=O)O	ChEMBL	CHEMBL3331551
ULMCBPNGBIMNAO-UHFFFAOYSA-N	FC(F)(F)c1nc(Nc2c(Cl)cc(Cl)cc2Cl)sc1Cn1ccnc1	ChEMBL	CHEMBL179480
TYYWFMKZJVXBKU-LNLYYEQMSA-N	C[C@H]1[C@@H](CC(=O)c2ccccc2)O[C@@H]2O[C@]3(C)CC[C@H]4[C@H](C)CC[C@@H]1[C@@]24OO3	ChEMBL	CHEMBL2368032
SXHXNOCFMYAFMH-FMQZQXMHSA-N	O=C(O)CCCC/C=C(/c1ccc(Br)cc1)c1cccnc1	ChEMBL	CHEMBL100755
ZTVMEIWHVXTVAD-UHFFFAOYSA-N	N[N+](=O)CCc1ccc(-n2nc(C(F)(F)F)cc2-c2ccc3c(ccc4ccccc43)c2)cc1	ChEMBL	CHEMBL3974336
AJFFHJZZEKEBCT-UHFFFAOYSA-N	COc1ccc(-n2ncc(C(=O)c3cc(OC)c(OC)c(OC)c3)c2N)cc1	ChEMBL	CHEMBL4280785
RAFKGOHFIJKHTR-UHFFFAOYSA-N	Cc1cc(C(=O)Nc2ccc(CO)cc2)nn1Cc1cc(Cl)ccc1OCc1ccccc1	ChEMBL	CHEMBL1187781
OAIHKEQXRNVDOU-UHFFFAOYSA-N	CCN(CC)C(=O)c1cccc(-c2csc(C(C)(O)c3cccc(OC)c3)n2)c1	ChEMBL	CHEMBL1900315
IUNMDZQACHPODT-UHFFFAOYSA-N	Oc1cccc(-c2nc(-c3cccnc3)cc(N3CCOCC3)n2)c1	ChEMBL	CHEMBL1644559
JXQYMWCZDZIPTH-YWEYNIOJSA-N	O=C1NC(=S)S/C1=C\c1csc(-c2ccco2)n1	ChEMBL	CHEMBL4087322
HKWWDSQUZURFQR-UHFFFAOYSA-N	Cc1ccc([I+]c2ccc(C)cc2)cc1	ChEMBL	CHEMBL2111155
LZGDHSFZDIDWMM-UHFFFAOYSA-N	O=c1cc(N2CCN(CCOc3ccc(F)cc3)CC2)c2ccccc2o1	ChEMBL	CHEMBL3115887
MUUDYSFWQUSAOO-UHFFFAOYSA-N	CC(C)=CCc1c(O)cc2oc(-c3ccc(O)cc3O)c(CC=C(C)C)c(=O)c2c1O	ChEMBL	CHEMBL485777
SCKARAFQEXXJCX-SNVBAGLBSA-N	C[C@@H](NC(=O)Nc1cc(C(F)(F)F)ccc1F)c1ccccc1	ChEMBL	CHEMBL2271850
JBOBOIPQLZCNDP-LDADJPATSA-N	COc1ccc(OCC(=O)N/N=C(\C)c2ccccn2)cc1	ChEMBL	CHEMBL2094524
DVFLXBBNSOCIGJ-UHFFFAOYSA-N	CN(C(=O)c1cccnc1)c1nnc(-c2cnccn2)s1	ChEMBL	CHEMBL1421030
QZEQSGMLYOIPFV-UHFFFAOYSA-N	N#Cc1ccc(Cn2cncc2CN2CC(=O)N(c3ccccc3)CC2=O)cc1	ChEMBL	CHEMBL422861
GIHFRARKMBMXPG-UHFFFAOYSA-N	CN(C)CCc1cccc2c1ccn2S(=O)(=O)c1ccccc1	ChEMBL	CHEMBL92139
CPGGOOQRRLWNII-BVSLBCMMSA-N	N=C(N)NCCC[C@@H](C=O)NC(=O)[C@H](CCCCN)NC(=O)[C@H](CCCCN)NC(=O)COc1ccccc1	ChEMBL	CHEMBL522831
LHOIZTRSTKYJAE-GHVJWSGMSA-N	CCO/C(O)=C1\C(C[S+]([O-])c2ccc(Cl)cc2)=NC(C)=C(C#N)C1c1ccccc1C(F)(F)F	ChEMBL	CHEMBL308105
ANTIDILZQRMCJP-UHFFFAOYSA-N	O=C1COCCOCCOCC(=O)NCCN1	ChEMBL	CHEMBL1501266
IKXDWTSDHGPDGT-UHFFFAOYSA-N	O=C(CCc1cn(Cc2ccc(F)cc2)c2ccc(Cl)cc12)Nc1ccncc1	ChEMBL	CHEMBL160964
NOBZSPGYXBTLBU-UHFFFAOYSA-N	COc1cccc(C(=O)N2CCc3ncnc(C)c3CC2)c1	ChEMBL	CHEMBL3444719
DNGPNBYAZUGKIZ-UHFFFAOYSA-N	CC12CCC(C1)C(C)(C)C2NCC(=O)c1cccs1	ChEMBL	CHEMBL3715253
POBHMWLOTYQQNV-UHFFFAOYSA-N	Nc1nc(Nc2ccccc2)nc2c1CC(c1c(Cl)cccc1Cl)CN2	ChEMBL	CHEMBL3331532
CWAHJAYQHOZAFR-UHFFFAOYSA-N	COc1ccc2ccccc2c1CNC(=O)CC1C(=O)NCCN1CC(C)C	ChEMBL	CHEMBL1351082
OLYWIXHTOPXVJH-ZSBFGKGUSA-N	COCCN1C[C@@H]2[C@H](C1)[C@@H]2c1cc(-c2cnc(N)c(OC(F)F)c2)nc(C2CC2)n1	ChEMBL	CHEMBL3727692
FTARAZRYAZOORI-UHFFFAOYSA-N	O=C(NCCC1=CCCCC1)NCc1ccccc1	ChEMBL	CHEMBL3661393
IELDCUJUGIMMLB-UHFFFAOYSA-N	CCOc1ccc(C(O)(c2ccccc2OC)C(CN2CCCC2)c2ccccc2)cc1.Cl	ChEMBL	CHEMBL1425360
COVSRTWQQDBGMQ-UHFFFAOYSA-N	CS(=O)(=O)NCCCNC(=O)CN1CN(c2ccccc2)C2(CCN(C(=O)c3ccc(C4CCCCC4)cc3)CC2)C1=O	ChEMBL	CHEMBL1629728
ADCKIWCVWKGATK-HNNXBMFYSA-N	COc1cc(-c2noc(C)c2C(=O)NCC[C@@H]2CCCN2C)cc(OC)c1OC	ChEMBL	CHEMBL1872733
WDJQJNKOSAYQGG-UHFFFAOYSA-N	CCCN(CCCO)CCc1ccc(OC)c(OCCc2ccccc2)c1	ChEMBL	CHEMBL1191652
LDFGGQYPYYBTDS-UHFFFAOYSA-N	O=C(c1cc[nH]n1)N1CCC(Nc2cccnn2)CC1	ChEMBL	CHEMBL3497230
GTCBKQYEIMUGSC-UHFFFAOYSA-N	COCCn1c(-c2ccc(C(C)C)cc2)nc2c(C)ccc(OC)c21	ChEMBL	CHEMBL1223439
RHLXPMSXWYGZQV-UHFFFAOYSA-N	CC1CC(C)CN(C(=O)C(NS(=O)(=O)c2ccc(Br)s2)c2ccccc2)C1	ChEMBL	CHEMBL1336997
JTXIYEVOZUWYAB-UHFFFAOYSA-N	O=C(CCS(=O)(=O)c1cccc2nonc12)NCc1ccc(Cl)cc1	ChEMBL	CHEMBL1558780
LQVLNLZWQXWYFK-UHFFFAOYSA-N	O=C(Nc1sc2c(c1C(=O)N1CCCCC1)CCCC2)c1ccccc1Cl	ChEMBL	CHEMBL2144228
DWMBFXNGMUEPRN-UHFFFAOYSA-O	CC(C#CC[N+](C)(C)C)N(C)C(=O)Nc1cccc(Cl)c1	ChEMBL	CHEMBL94898
OPDPHQGPKVQMGO-UHFFFAOYSA-N	CCC(C)CCCCCCC(=O)c1nc[nH]c1N	ChEMBL	CHEMBL3740975
JDRIHSSGXXPQER-ZCFIWIBFSA-N	O=C(O)CC(=O)Nc1nc2c(s1)C[C@H](NC(=O)c1cc(Br)c(Br)[nH]1)CC2	ChEMBL	CHEMBL3589537
OSTMWKPXWCQCHC-UHFFFAOYSA-N	Cc1ccc(S(=O)(=O)NCC(=O)NCC(=O)NCCc2ccc(Cl)cc2)cc1C	ChEMBL	CHEMBL2137054
VWRKKJHJTNEGJV-UHFFFAOYSA-N	C1CN(P2(N3CCOCC3)=NP(N3CC3)(N3CC3)=NP(N3CC3)(N3CC3)=N2)CCO1	ChEMBL	CHEMBL282300
QPDHHOPKWKFAIY-UHFFFAOYSA-N	Cc1ccnc2c1C(O)c1ccccc1-2	ChEMBL	CHEMBL473450
NHEVVTFETNWIMY-UHFFFAOYSA-N	Cc1ccc2cccc(Oc3nnnn3-c3ccccc3)c2n1	ChEMBL	CHEMBL1339656
HZEZQAQTQXPWOE-UHFFFAOYSA-N	Brc1ccccc1-c1nc(CNC2CCN(Cc3ccccc3)C2)co1	ChEMBL	CHEMBL1858064
IWWXIZOMXGOTPP-MSOLQXFVSA-N	O=C(O)[C@@H]1[C@H](C(=O)O)NCCN1C(=O)c1ccc2c(ccc3ccccc32)c1	ChEMBL	CHEMBL1950808
MEQLHUPBFXZRLY-UHFFFAOYSA-N	Nc1nc2nc(C(F)(F)F)ncc2cc1-c1c(Cl)cccc1Cl	ChEMBL	CHEMBL126281
SSTFAIAYWIYXOD-DLBZAZTESA-N	OCCCNc1ncnc2c1ncn2[C@H]1CN(Cc2ccc(Cl)cc2)C[C@@H](CO)O1	ChEMBL	CHEMBL3186293
JCRWNIDRZCBRLP-FXBPSFAMSA-N	NC(=S)N/N=C(/c1cccc(Br)c1)c1ccc2c(c1)CCCC2	ChEMBL	CHEMBL1271603
LGCWBCHKVZZIKD-UHFFFAOYSA-N	CCSc1c(C)on(C(=O)N(c2ccc(Cl)cc2Cl)C(C)C)c1=O	ChEMBL	CHEMBL2269311
HJTIYRISQZFFQL-UHFFFAOYSA-N	CN(C(=O)c1ccc(N2CCCCC2)c([N+](=O)[O-])c1)C1CCS(=O)(=O)C1	ChEMBL	CHEMBL1698264
SRRRKXBDQULFSG-UHFFFAOYSA-N	COc1ccc(CCNC(=O)CCCCCn2c(=O)[nH]c3cc(OC)c(OC)cc3c2=O)cc1OC	ChEMBL	CHEMBL1904319
HIJFDIOXAYJNDY-UHFFFAOYSA-N	CC(=N)NCc1ccccc1-c1ccc(C(=O)Nc2ccc(Cl)cc2C(=O)Nc2ccc(Cl)cn2)cc1	ChEMBL	CHEMBL171854
KTTREQXRGWAXJQ-MUGJNUQGSA-N	CC(C)(C)OC(=O)N[C@@H](Cc1ccccc1)C(=O)NC[C@H]1CC[C@H](C(=O)N[C@@H](CC(=O)O)C(=O)O)CC1	ChEMBL	CHEMBL1613078
YBESHGJFPWHRBW-NNYUYHANSA-N	CO[C@@H]1OC[C@H](OC(C)=O)[C@H](OC(C)=O)[C@H]1OC(C)=O	ChEMBL	CHEMBL463198
AGWLFSYFDFJTHT-MEBBXXQBSA-N	COC(=O)[C@]12CCCN1C(=O)[C@H](NC(=O)OC(C)(C)C)CC2	ChEMBL	CHEMBL86465
FALDXBZLBIZXRG-IMPNOVIYSA-N	CC1=C2C[C@H]3O[C@@]3(C)[C@@H]2[C@H]2OC(=O)[C@@H](CNCc3cn(-c4ccc(C)c(C)c4)nn3)[C@@H]2CC1	ChEMBL	CHEMBL3115965
MHRPTBSVTMBPJG-FVJLSDCUSA-N	C[C@H](CO)N1C[C@H](C)[C@H](CN(C)C(=O)Nc2ccc(C(F)(F)F)cc2)OCc2cnnn2CCCC1=O	ChEMBL	CHEMBL2140764
DLPFHGUGJWOGOG-UHFFFAOYSA-N	CCC1(C(=O)Nc2ccc(C#N)c(C(F)(F)F)c2)CC(C(F)(F)F)=NN1	ChEMBL	CHEMBL242264
HVOISTIEMATMBO-XLBJILASSA-N	O=c1[nH]c(=S)c(C2c3ccccc3-c3ccccc32)cn1[C@@H]1O[C@H](COP(=O)(O)OP(=O)(O)C(Cl)(Cl)P(=O)(O)O)[C@@H](O)[C@H]1O	ChEMBL	CHEMBL4116814
WBWNSDSTWMOXHE-UHFFFAOYSA-N	Cn1c(-c2ccc(CN3CCC(Cc4ccccc4)CC3)cc2)cc2onc(-c3ccccc3)c2c1=O	ChEMBL	CHEMBL4060259
LAPPTKYWFJMNFG-DUHSPSEUSA-N	COC(=O)[C@@H]1C2CCC(C[C@@H]1c1ccc(Cl)c(F)c1)S2	ChEMBL	CHEMBL227720
AVINCSKSPOENJS-UHFFFAOYSA-N	Oc1cccc2c1nc(C(F)F)n2-c1nc(N2CCOCC2)cc(N2CCOCC2)n1	ChEMBL	CHEMBL1911122
OSTCUPUZPHLOBB-UHFFFAOYSA-N	CC(NC(=O)c1ccc(Br)o1)C1CC2CCC1C2	ChEMBL	CHEMBL1575141
TWDXLDNZBDJPCK-UHFFFAOYSA-N	Cc1ccc(NS(=O)(=O)c2ccc3oc(=O)ccc3c2)cc1Cl	ChEMBL	CHEMBL1573483
ABAOKWPANHWKPD-UHFFFAOYSA-N	O=C(NCCSCc1cccc(C(F)(F)F)c1)N1CCSCC1	ChEMBL	CHEMBL150689
OVTAMWJLLDWNCW-UHFFFAOYSA-N	CN1CCN(CCCNc2ccc(S(=O)(=O)NC(=O)c3ccc(N4CCN(Cc5ccccc5-c5ccc(Cl)cc5)CC4)cc3Oc3ccccc3)cc2[N+](=O)[O-])CC1	ChEMBL	CHEMBL3918447
GWZGOXUFRPOKHY-UHFFFAOYSA-N	Cc1ccc(N(Cc2ccccc2)C(=O)c2ccc(C)c(S(=O)(=O)N3CCOCC3)c2)cc1	ChEMBL	CHEMBL1702866
IGXYXCWSBYCRDU-UHFFFAOYSA-N	CCCS(=O)(=O)c1ccc(Nc2nccc(-c3cnc(C)n3C(C)C)n2)cc1	ChEMBL	CHEMBL485240
UDZCFERVZJIKDU-UHFFFAOYSA-M	COc1ccccc1-n1c(-c2ccccc2)c[n+]2c1CCc1ccccc1-2.[Br-]	ChEMBL	CHEMBL1525599
PDAIFTPWQFGJGD-UHFFFAOYSA-N	COc1ccc(-c2ncccn2)cc1	ChEMBL	CHEMBL2392358
JMZOELNNFNASNR-UHFFFAOYSA-N	CCn1nnc(NC(=O)COc2ccc(C3CCCCC3)cc2)n1	ChEMBL	CHEMBL1450487
LVDLOGDWSPRQQJ-UHFFFAOYSA-N	CC1NCCC2(O)CCCCC12	ChEMBL	CHEMBL1536567
JZPWPAQZAVRMRX-UHFFFAOYSA-N	CCN(CC)CC#Cc1ccc2[nH]c(C)c(Cl)c(=O)c2c1	ChEMBL	CHEMBL531164
TYFSFKDRNAFNQF-UHFFFAOYSA-N	CC(C)NCC1CCCc2c1ccc(O)c2O	ChEMBL	CHEMBL31824
VHTRZSKIFINYOL-UHFFFAOYSA-N	COc1cc(C(=O)c2nc(-c3ccc(Br)cc3)c[nH]2)cc(OC)c1OC	ChEMBL	CHEMBL2323923
ULJQCYVVSYIXDB-UHFFFAOYSA-N	O=C(CCc1nc(O)c2ccccc2n1)N1CCN(S(=O)(=O)c2ccc(F)cc2)CC1	ChEMBL	CHEMBL1892313
HWJOPDRLQLCTRM-DNVJHFABSA-N	O[C@@H]1CC[C@@H](OCc2ccc(F)cc2)C[C@H]1N1CCC(N2CCCCC2)CC1	ChEMBL	CHEMBL3589878
ODOJGWXYQYRBNB-QURGRASLSA-N	O=S(=O)(O)c1cc(S(=O)(=O)O)c2cc(/N=N/c3c(O)ccc4ccccc34)ccc2c1	ChEMBL	CHEMBL2005754
AONNGYBECNOVTK-UHFFFAOYSA-N	CCOc1cc(-c2c(C)noc2C)cc(C(C)O)c1	ChEMBL	CHEMBL1828986
LMCPRWZQDNXFNB-IWGRKNQJSA-N	COc1cccc(/C(C)=N/N=C(\C)c2cccc(OC)c2)c1	ChEMBL	CHEMBL3214547
DZTYQSRGRXUANV-UHFFFAOYSA-N	Cc1ccc(S(=O)(=O)N2CCN(C(=O)COC(=O)COc3ccccc3)CC2)cc1	ChEMBL	CHEMBL1441914
HTXFBUAGILGVFA-UHFFFAOYSA-N	O=C(CNC(=O)N1CC(=O)Nc2ccccc21)NCc1ccc(Cl)cc1	ChEMBL	CHEMBL1702961
SXJPMPCNIGOPKY-UHFFFAOYSA-N	COc1ccc(-c2ccccc2)cc1NC(=O)C1(C)CCN1C(=O)C(C)C	ChEMBL	CHEMBL2130996
XBIPSKAVULMGAS-UHFFFAOYSA-N	CC(=O)c1ccc(CC(=O)Nc2nnc(-c3ccc4c(c3)OCCO4)s2)cc1	ChEMBL	CHEMBL1834744
BQHGWRPXRSWRDK-UHFFFAOYSA-N	Nc1nc(C(=O)NCc2ccnc3ccccc23)c2cccc(F)c2n1	ChEMBL	CHEMBL3765399
QYOVKDKSKVPVHI-UHFFFAOYSA-N	O=C(C[S+]([O-])c1ccc(C(F)(F)F)cc1[N+](=O)[O-])Oc1ccc(Cl)cc1	ChEMBL	CHEMBL1420129
FCEMCYFHLJYUOF-UHFFFAOYSA-N	COCCNC(=O)CCCn1c(SCC(=O)c2ccc(Br)cc2)nc2c(sc3ccccc32)c1=O	ChEMBL	CHEMBL1394388
DYTJJCOYNFJJOL-UHFFFAOYSA-N	CCOC(=O)C1=C(C)NC(=S)NC1c1ccc(NC(=O)Nc2c(Cl)cccc2C(F)(F)F)cc1	ChEMBL	CHEMBL1807900
SOTBDBXRAUAXLV-UHFFFAOYSA-N	COc1ccc(F)cc1S(=O)(=O)N1CCN(CCn2ccnc2)CC1	ChEMBL	CHEMBL3439814
XAMKJNXXFVSQQM-UHFFFAOYSA-N	COc1ccc(C2=NCCN2)cc1-c1cc2ccc(C3=NCCN3)cc2o1	ChEMBL	CHEMBL518085
HVKDZMXSOQTRLX-UHFFFAOYSA-N	Cc1nnc(SCC(=O)Nc2nc3ccccc3s2)n(N)c1=O	ChEMBL	CHEMBL1716005
GGURJTHKBIQYLT-UHFFFAOYSA-N	CCNC(=O)Oc1ccc2c(c1)C1(C)COC(O2)O1	ChEMBL	CHEMBL1241457
KSKVLSRLXGHVSW-UNMCSNQZSA-N	COC(=O)[C@H](Cc1c[nH]c(-c2ccc(OC)cc2)n1)NC(=O)[C@@H](N)Cc1c[nH]c2ccccc12	ChEMBL	CHEMBL3133996
ZHTRILQJTPJGNK-FYBAATNNSA-N	C/C1=C\[C@@H](O)C(=O)/C=C/C=C\c2csc(n2)[C@@H](C)NC(=O)C[C@@]2(CC1)[S+]([O-])SC(=O)[C@]2(C)O	ChEMBL	CHEMBL360089
OEEXOGXYCLUPGJ-UHFFFAOYSA-N	COc1ccc(CC(=O)Nc2c(C)nc(N3CCCC3)nc2C)cc1	ChEMBL	CHEMBL3440309
YIBBBUDMCSMNAO-UHFFFAOYSA-N	O=C1OCC(c2ccc(-c3nn[nH]n3)cc2)=C1c1ccccc1	ChEMBL	CHEMBL214101
CAKSHRZUNPHCQP-UHFFFAOYSA-N	COc1ccc2[nH]cc(CCNC(=O)CC3CCN(Cc4ccc(C)cc4)CC3)c2c1	ChEMBL	CHEMBL3822790
MHSYWRJZIHVVNS-UHFFFAOYSA-N	CC1CC[P+](c2ccccc2)(c2ccccc2)CC1	ChEMBL	CHEMBL2007735
BZQUHSGHHCZNIF-UHFFFAOYSA-N	CCOCC1CN(Cc2cnn(C)c2)Cc2cnn(C)c21	ChEMBL	CHEMBL3471492
BMOYRCAVXBQFJZ-UHFFFAOYSA-N	CCn1c(SCC(=O)Nc2cc(C)on2)nnc1-c1ccc(C)cc1	ChEMBL	CHEMBL1726603
UBUVKJFZOOOSJU-XDJHFCHBSA-N	CO/N=C1/C(=O)N(CCCCCCC(=O)NO)c2ccc(F)cc21	ChEMBL	CHEMBL3087465
DHONJWBSXXIVJR-UHFFFAOYSA-N	O=C(Nc1cccc(I)c1)c1cccc([N+](=O)[O-])c1O	ChEMBL	CHEMBL3628896
VMXKKOYZULDSTH-FSJBWODESA-N	O=C(CN1CCN(C(=O)c2ccc(F)cc2)CC1)N/N=C/c1cc(F)ccc1O	ChEMBL	CHEMBL3426424
DZBVDRPPHDRLKJ-VKVKMMGJSA-N	NS(=O)(=O)c1ccc(-n2cc(/C=N\Nc3nc(-c4cc5cc(Cl)ccc5oc4=O)cs3)c(-c3ccc(F)cc3)n2)cc1	ChEMBL	CHEMBL3806054
KRYKJIATIIOCJT-NJOVEUHHSA-N	CN1CC[C@]23c4c5ccc(O)c4O[C@H]2C(NC(=O)CCC(=O)O)CC[C@@]3(O)[C@H]1C5	ChEMBL	CHEMBL2112079
IQSBQFIUCFCSKG-VKAVYKQESA-N	Cc1c(C(=O)OC/C(O)=C(\C#N)c2nc3ccccc3[nH]2)oc2ccc(Br)cc12	ChEMBL	CHEMBL1438699
YGGZHGPPQGULPO-UHFFFAOYSA-N	O=C(Cn1c(=O)oc2ccccc21)Nc1ncc([N+](=O)[O-])s1	ChEMBL	CHEMBL3343864
ATCYMNXIYDUNDJ-UHFFFAOYSA-N	Oc1nc(CCCC2CC=C(c3ccccc3)CC2)nc2ccccc12	ChEMBL	CHEMBL189247
IKMJGIREOHIIBG-UHFFFAOYSA-N	COc1cc(N=C(S)NCc2ccco2)c(OC)cc1Cl	ChEMBL	CHEMBL1412702
NVKABPVWYPQOPC-UHFFFAOYSA-N	CCOC(=O)C1(Cc2ccc(OC)cc2)CCN(C(=O)c2csc(C)n2)CC1	ChEMBL	CHEMBL1344432
RZPNFMVOHXKCMH-UHFFFAOYSA-N	COc1ccccc1NS(=O)(=O)c1cccc(C(=O)NC2CCN(Cc3ccccc3)CC2)c1	ChEMBL	CHEMBL1377352
OJLANFXQVHBNGC-RGVLZGJSSA-N	COc1ccc(NC(=O)C/C(C)=N/NC(=O)c2cnccn2)cc1	ChEMBL	CHEMBL3195495
LGWHSGCXGVRRCU-UHFFFAOYSA-N	O=C(NCc1ccc2c(c1)OCO2)C1CCCN(C(=O)c2ccc(Cl)cc2)C1	ChEMBL	CHEMBL1877118
UZPDJKAJPWLMRR-UHFFFAOYSA-N	NNC(=O)Cn1c2ccc(Br)cc2c2nc3ccccc3nc21	ChEMBL	CHEMBL1966920
DXCJLBSPYFTNGU-RDGATRHJSA-N	CCCC[C@H](NC(=O)OC1(Cc2ccccc2)CCCCC1)C(=O)C(=O)N[C@H](C)c1ccccc1	ChEMBL	CHEMBL364323
HOKIHOYEWVXNGX-UHFFFAOYSA-N	CCCCCN(CCCCC)C(=O)Cc1c(-c2ccc(F)cc2)[nH]c2ccccc12	ChEMBL	CHEMBL318884
RUMOYGYSWPCFLL-WVBUVRCRSA-N	CC(C)(CO)c1cccc(CN[C@H]2CS(=O)(=O)C[C@@H](Cc3cc(F)c(N)c(OC(C(F)(F)F)C(F)(F)F)c3)[C@@H]2O)c1	ChEMBL	CHEMBL2048059
AGSJSKWODIKPDY-HUUCEWRRSA-N	O=C(O)C[C@H](O)C[C@H](O)CCn1c(C(F)(F)F)nc(-c2ccc(F)cc2)c1-c1cccs1	ChEMBL	CHEMBL1205606
MDGZBGXEEWHAPA-UHFFFAOYSA-N	O=C(c1nc2ccccc2[nH]1)N1CC(c2nccnc2NCCO)C1	ChEMBL	CHEMBL3682209
OLPZCEMLNOKNSW-UHFFFAOYSA-N	Cc1cccc(-c2nn(CC(=S)Nc3ccccc3F)cc2-c2ccc3ncnn3c2)n1	ChEMBL	CHEMBL3261095
CHHALFOHMQNBAW-UHFFFAOYSA-N	CCCCOc1c(OC)cc(CCN)cc1OC	ChEMBL	CHEMBL159467
CBHOIJBSRPOOSX-UHFFFAOYSA-N	CCC(C)NC(=O)c1cc2cc3ccc(OC)cc3nc2s1	ChEMBL	CHEMBL1442915
DQXYDYBYPYGHSN-UHFFFAOYSA-N	CCc1cnc(NCC2OCCc3ccccc32)nc1	ChEMBL	CHEMBL3477565
CWTAXHMFNPDIGT-UHFFFAOYSA-N	N#Cc1ccc(Nc2nccc(-c3ccc(S(=O)(=O)N4CCNCC4)cc3)n2)cc1	ChEMBL	CHEMBL132416
GEIVTQXEOAEKFQ-UHFFFAOYSA-M	C[N+](C)(C)CCCc1ccc2ccoc2c1.O=C[O-]	ChEMBL	CHEMBL4065555
YISALNQNUARXJT-UHFFFAOYSA-N	O=C(CSc1nnc2ccccn12)NNC(=O)c1ccccc1	ChEMBL	CHEMBL1320739
CNQRFGHZRSPCIH-UHFFFAOYSA-N	CCCCCc1ccc(C(=O)Nc2ccc3c(c2)nc(N)n3C(C)C)cc1	ChEMBL	CHEMBL3301751
BTJXPZQATVHFML-NSXTUZQOSA-N	COc1ccc(/N=N/c2cc(/C=N/c3ccccc3OC)c(O)c(OC)c2)cc1	ChEMBL	CHEMBL2235743
JNZOTYRYQCJFHJ-UHFFFAOYSA-M	COc1ccc2c(ccn2CCCCCOC(=O)c2ccc[n+](C)c2)c1.[I-]	ChEMBL	CHEMBL324604
GEZHNKYTFSNUMH-CIAFOILYSA-N	COc1cccc(/C=N/NC(=O)c2c(-c3ccccc3)noc2C)c1OC	ChEMBL	CHEMBL3214540
KWABXRJYGGENTG-YLJYHZDGSA-N	N[C@]1(C(=O)O)C[C@H](C(=O)O)N(CC(c2ccccc2)c2ccccc2)C1	ChEMBL	CHEMBL304919
WULSBYKWCGDFOX-UHFFFAOYSA-N	CN(C)C(=O)c1cc(Cl)c(C(=O)Nc2ccnc(NC(=O)C3CC3)c2)c(Cl)c1	ChEMBL	CHEMBL2387123
WIJBBSHRPUVJOY-UHFFFAOYSA-N	O=C(COC(=O)C12CC3CC(CC(O)(C3)C1)C2)Nc1ccc(Cl)c(S(=O)(=O)N2CCOCC2)c1	ChEMBL	CHEMBL2137352
RWGVZBKPILHLAJ-WQLSENKSSA-N	CC(C)(C)C(=O)/C(=C/c1ccncc1)n1cncn1	ChEMBL	CHEMBL1456623
PMJRNRWAFXXKEI-UHFFFAOYSA-N	CCn1c(C(=O)c2ccccc2F)nc2cnc(Oc3c(F)cccc3F)nc21	ChEMBL	CHEMBL213788
SQDSIPJAJKPGFY-UHFFFAOYSA-N	CCOC(=O)c1[nH]c(C)c(CCC(=O)N2CCN(c3ccc(OC)cc3)CC2)c1C	ChEMBL	CHEMBL2355084
XWWSPVPQHLADHT-UHFFFAOYSA-N	Cc1ccc(S(=O)(=O)c2ccccc2)cc1S(=O)(=O)N(C)CCc1ccccc1	ChEMBL	CHEMBL473514
FDHCZEXMLKUESR-PFNYCKIMSA-N	CCCCCCc1nc2cc(/C=C/C(=O)NO)ccc2n1CCN(C)C.Cl.Cl	ChEMBL	CHEMBL3215869
FNXDJJHWYLBWEG-UHFFFAOYSA-N	O=C(NCc1cccs1)c1ccc2c(c1)ncn2C1CCCC1	ChEMBL	CHEMBL1389396
CLFPAGLHVAKYPT-UHFFFAOYSA-N	COc1ccc(-c2nc3c(N4CCN(Cc5nccn5C)CC4)c(Br)cnc3[nH]2)cc1	ChEMBL	CHEMBL1084888
MVGBDDOQUSWXKY-UHFFFAOYSA-N	O=C(CSc1nnc(-c2ccncc2)s1)Nc1c(Cl)cccc1Cl	ChEMBL	CHEMBL3617606
IANJLPXJONKJMS-UHFFFAOYSA-N	O=C(NS(=O)(=O)c1cnn(-c2ccccc2F)c1)c1ccoc1	ChEMBL	CHEMBL3464175
PUHUJTMHZPJZIM-UHFFFAOYSA-N	COc1ccc(C2C(C(=O)c3ccccc3)=C(O)C(=O)N2c2ccccn2)cc1	ChEMBL	CHEMBL1734836
BKYRIMQMIWLUBG-SUYBVONHSA-N	CN(Cc1ccccc1)C(=O)[C@@]1(c2ccc(Cl)c(Cl)c2)C[C@H]1CN1CCC(NS(C)(=O)=O)(c2ccccc2)CC1	ChEMBL	CHEMBL1682673
ZQMWIMXUDSTEFT-NSHDSACASA-N	CCN1CCC[C@H]1CNC(=O)c1c(OC)ccc(O)c1OC	ChEMBL	CHEMBL1276400
FBKPPECDFYCCNX-YNEJBJPTSA-N	CON(C)C(=O)c1noc2c(F)c3c(cc12)CC1(C(=O)NC(=O)NC1=O)[C@H]1[C@H](C)O[C@H](C)CN31	ChEMBL	CHEMBL3639620
UNNMUFIGEHHPBI-NOZJJQNGSA-N	CCOC(=O)[C@H]1C[C@]12C(=O)Nc1ccc(I)cc12	ChEMBL	CHEMBL377257
JMVZOOUKZXRJNT-UHFFFAOYSA-N	c1csc(CN2CCN(c3nc4ccccc4n4cccc34)CC2)c1	ChEMBL	CHEMBL138849
XVBPULOYMRYFNP-UHFFFAOYSA-N	COc1ccc(Nc2nnc(-c3cn(C4CC4)c4c(OC)c(F)c(F)cc4c3=O)o2)cc1	ChEMBL	CHEMBL1288141
DXMSZKBTTLFUPL-UHFFFAOYSA-N	Nc1ncnc2c1oc1cc(-c3ccc(Cl)cc3Cl)cnc12	ChEMBL	CHEMBL3091797
UYWJEHDIVMRQEI-BUHFOSPRSA-N	C[n+]1c(/C=C/c2ccc(-c3ccccc3)s2)ccc2ccccc21	ChEMBL	CHEMBL1962579
VHPGFKIUIOOABO-UHFFFAOYSA-N	Oc1ccc(-c2nc3ccccc3n2Cc2ccc(Cl)cc2)cn1	ChEMBL	CHEMBL1724250
XRYXFWWBKXQTHR-FGZHOGPDSA-N	O[C@@H]1Cc2ccccc2C[C@H]1N1CCC2(C=Cc3cc(Br)ccc32)CC1	ChEMBL	CHEMBL431223
XCABUIRBMDMXAE-IMJSIDKUSA-N	O=C(O)C[C@H](NC(=O)N[C@@H](CC(=O)O)C(=O)O)C(=O)O	ChEMBL	CHEMBL102566
PRHJSEQMUSWYNO-IYBDPMFKSA-N	O=c1[nH]c(=O)c(Cc2cccc(C(F)(F)F)n2)c([C@H]2CC[C@@H](c3ccccc3)CC2)[nH]1	ChEMBL	CHEMBL2204058
GQEPEMYIRJCODM-UHFFFAOYSA-N	CN1Cc2cc(OCCCN3CCCCC3)ncc2C(c2cccc(Cl)c2)C1	ChEMBL	CHEMBL392429
FYKCPLRGECXZBW-APWZRJJASA-N	O=C(O)C1=C[C@@H](c2ccc(C(F)(F)F)cc2)C[C@@H](OCc2ccc(CO)cc2)O1	ChEMBL	CHEMBL1411771
IUDQATIVRFMJIB-PXLXIMEGSA-N	COc1c(/C=N/Nc2nc(N3CCCCC3)nc(N3CCCCC3)n2)cccc1[N+](=O)[O-]	ChEMBL	CHEMBL3208514
PAWIQJMFSVEEOF-UHFFFAOYSA-N	COc1ccc(Cl)c2c1CC(CN1CCOCC1)C2=O.Cl	ChEMBL	CHEMBL3245491
AFAFFSSNAUKMNO-HBMCJLEFSA-N	CN[C@H](C(=O)N[C@@H](Cc1ccc(O)cc1)C(=O)N[C@@H](Cc1ccc(O)cc1)P(=O)(O)O)C(C)C	ChEMBL	CHEMBL3264008
ONXAINPGJUQBMC-UHFFFAOYSA-N	O=C1NCc2ccc(OCCCCN3CCN(c4cccc5c4CCCC5)CC3)cc21	ChEMBL	CHEMBL1257614
VXQZRVCHNXEODB-NDEPHWFRSA-N	CC(C)(C)OC(=O)[C@H](CCCCc1ccccc1)NC(=O)c1ccc(N)c(CCc2ccc(O)cc2)c1	ChEMBL	CHEMBL3817946
BBKHUKQMSVREMN-UHFFFAOYSA-N	CCS(=O)(=O)c1ncc(CN(C)Cc2ccccc2Cl)n1CCOC	ChEMBL	CHEMBL3483047
SJYDNUGCKUNGTE-UHFFFAOYSA-N	CC(NC(=O)C(Cc1ccc(OC(=O)c2ccccc2)cc1)NC(=O)OC(C)(C)C)C(=O)NC(Cc1ccccc1)C(=O)NCC(N)=O	ChEMBL	CHEMBL1975091
AQBLHXAPPAUPCH-UHFFFAOYSA-N	Nc1ccc(-c2nc3ccc(N)cc3s2)cc1	ChEMBL	CHEMBL1502192
UKQVSPLVWMMCPT-UHFFFAOYSA-N	Cc1nn(-c2ccccc2)c(C)c1NC(=O)COC(=O)CCOc1ccccc1	ChEMBL	CHEMBL1878211
TWMRRYJGGLJEHU-UHFFFAOYSA-N	COc1ccc(S(=O)(=O)N(CC(=O)NCc2ccncc2)c2ccc(C)cc2)cc1OC	ChEMBL	CHEMBL1408714
DBGUUXZEBIYJHD-PDGQHHTCSA-N	COc1cc(/C=C2\SC(=S)N(CCC(=O)Nc3ccc(O)cc3)C2=O)cc(OC)c1OC	ChEMBL	CHEMBL1489971
PUMBWMYARUSLGH-WPWMEQJKSA-N	O=C(N/N=C/c1ccc(OCCCn2cc(COc3ccccc3)nn2)cc1)c1ccncc1	ChEMBL	CHEMBL3265119
AEOIWFDGWWKUCZ-UHFFFAOYSA-N	Cc1ccc2c(c1)C(=O)C(=O)N2Cc1cn(CCN2C(=O)C(=O)c3cc(Cl)ccc32)nn1	ChEMBL	CHEMBL2064241
ABCBKLYRLDCXBW-UHFFFAOYSA-N	CC(O)(CCN1C(=O)CC2(CCCC2)CC1=O)CN1CCN(c2ncccn2)CC1	ChEMBL	CHEMBL49950
KVUIQBXRXGNAPG-UHFFFAOYSA-N	CCc1ncnc(N2CCC(O)(CC)CC2)c1C#Cc1ccc(N)nc1	ChEMBL	CHEMBL3670173
JBZYHNMWDZSDRD-UHFFFAOYSA-N	COCCN1CCN(C(=O)c2cc(COc3ccc(F)c(F)c3)on2)CC1	ChEMBL	CHEMBL1724013
HZZLDTJHOSWYFC-UHFFFAOYSA-N	CCOCCOC(C)C(=O)Nc1nccn1Cc1ccccc1	ChEMBL	CHEMBL3451723
CWCAFMGSDSGDJP-UHFFFAOYSA-N	CCOc1cccc(CCNC(=O)Cc2ccn[nH]2)n1	ChEMBL	CHEMBL3464421
RPCVIAXDAUMJJP-PZBABLGHSA-N	CN[C@@H](C)C/C=C/c1cncc(OC(C)C)c1	ChEMBL	CHEMBL188462
MJQQEKABRCVCQU-UHFFFAOYSA-N	CNc1ccc(CC2CCCN(C(=O)c3scnc3C)C2)nn1	ChEMBL	CHEMBL3450314
OKNQPPQXEDUWAI-IPMKNSEASA-N	CN1CCC[C@H]2[C@H](c3ccc(N)cc3)c3ccccc3[C@H]21	ChEMBL	CHEMBL137071
RIVHKFKXQNJYDP-FXAWDEMLSA-N	Cc1cc(N2CC[C@@H](N3CCC[C@@H]3C)C2)ccc1NC(=O)C1CCOCC1	ChEMBL	CHEMBL2441637
ZTWZYJHYVXEYCT-LSCFUAHRSA-N	CC1(C)CC(Nc2ncnc3c2ncn3[C@@H]2O[C@H](CO)[C@@H](O)[C@H]2O)CC(C)(C)N1[O]	ChEMBL	CHEMBL250316
XODNHCPVNXDDHC-UHFFFAOYSA-N	COc1cc(N2CCN(C(=O)Cn3nc(C(F)(F)F)c(Cl)c3C)CC2)cc(Br)c1Cl	ChEMBL	CHEMBL2322881
MMEFIENFWIVTKV-UHFFFAOYSA-N	COc1ccc(-c2nc(NCc3ccc(F)cc3)sc2Cc2ccccc2)cc1	ChEMBL	CHEMBL3330424
ASCHZZZYHZEWQK-OCCSQVGLSA-N	FC(F)(F)Oc1ccc2c(c1)C[C@@H]1C[C@@H](c3ccoc3)N2O1	ChEMBL	CHEMBL3330204
QBOVGUNTPRMVKM-UHFFFAOYSA-N	O=C(CCn1cncn1)NC1CCS(=O)(=O)C1	ChEMBL	CHEMBL3451091
DGJVNEMXBDRKEH-UHFFFAOYSA-N	CN(C)C(=O)N1CCC(N(C)C)C1	ChEMBL	CHEMBL3622596
JUJXAYASADIXIM-UZWZGVIJSA-N	C/C=C(\C)[C@H]1OC(=O)[C@@H](C)NC(=O)[C@H]([C@@H](C)CC)NC(=O)CN(C)C(=O)[C@@H](Cc2ccccc2)N(C)C(=O)[C@H](C)NC(=O)[C@@H](CC(C)C)OC(=O)/C(C)=C/C[C@H](O)[C@@H]1C	ChEMBL	CHEMBL2207325
HYLQDUPFGMBLGV-YDZHTSKRSA-N	O=C(N/N=C/c1ccc(OC(=O)c2ccccc2Cl)cc1)c1ccccn1	ChEMBL	CHEMBL3191522
FVAUCKIRQBBSSJ-LFRAOTKDSA-M	[124I-].[Na+]	ChEMBL	CHEMBL3707217
ZPEHRKQVKJECQN-UHFFFAOYSA-N	COc1ccccc1-n1c(SCC(=O)N2CCCCC2)nnc1-c1ccccc1O	ChEMBL	CHEMBL1431259
ADCPGSGWDOVBRO-VPHXOMNUSA-N	COc1ccc(C(O)c2cn(C[C@H]3COC(C)(C)O3)nn2)c(OC)c1OC	ChEMBL	CHEMBL3931234
KDXSYBHZURGCGB-UHFFFAOYSA-N	CNCCC(c1ccc(Oc2ccccc2)cc1)n1ncnn1	ChEMBL	CHEMBL1224620
MTUNEYIKPTTYJK-BEXYWKQTSA-N	CC[C@]1(O)CC(=O)OCc2c1cc1n(c2=O)Cc2c-1nc1cccc(/N=C/c3ccccc3C)c1c2C	ChEMBL	CHEMBL1164516
SGXZHQLDCQIVMV-VXGBXAGGSA-N	CCCCCCCCC[C@H]1OC(=O)C[C@H]1O	ChEMBL	CHEMBL3916503
FMZXNQOHTXSZCG-IMEYOLAUSA-N	COc1ccc(/C=C/C(=O)O[C@@H]2[C@H]3OC(=O)C[C@H]3O[C@@H]2[C@@H](O)c2ccccc2)cc1	ChEMBL	CHEMBL3338974
DAOJZHNNAVZHBT-UHFFFAOYSA-N	CCOc1ccc(NC(C(=O)Nc2cccc(C(C)=O)c2)c2ccccc2)cc1	ChEMBL	CHEMBL1324193
IVHFKWUBKJQNBN-UHFFFAOYSA-N	CN(CC(=O)c1c(-c2ccc(F)cc2)[nH]c2ccccc12)CC(=O)N1CCOCC1	ChEMBL	CHEMBL3633655
ULBIMQZBSJJTLE-UHFFFAOYSA-N	Cc1cc(OCCCc2c(C(=O)NC(C)(C)C)[nH]c3ccccc23)cc(C)c1Cl	ChEMBL	CHEMBL3770783
XBLSKSBTPLEPEM-UHFFFAOYSA-N	CSC(C)C(=O)N1CCCN(c2ncccc2C#N)CC1	ChEMBL	CHEMBL3488330
SDTZLYYMKYPKGF-AOLCMDCOSA-N	C/C(=C\CCC1=CC(=O)OC1)CC[C@@H]1[C@H]2C(=O)C[C@@H](C)[C@@]3(C)CC[C@]1(C)[C@@]23C	ChEMBL	CHEMBL2374755
IAICYTQZOAOBBB-UHFFFAOYSA-N	COc1cc2c(Nc3ccc(Cl)c(Cl)c3)ncnc2cc1OCc1csc(CN(C)C)n1	ChEMBL	CHEMBL3971051
WUMDIBLDWHYZTM-UHFFFAOYSA-N	COc1ccc(OC)c(CCCCCCCCCCCCCCCCCCO)c1	ChEMBL	CHEMBL208676
WAPVWRKIDOIEAY-UHFFFAOYSA-N	O=C(CC(c1ccccc1)c1ccccc1)Nc1ccc(C(=O)O)cc1	ChEMBL	CHEMBL1416965
DQCKKXVULJGBQN-OBZTUIKSSA-N	O=C1CC[C@]2(O)[C@@H]3Cc4ccc(O)c5c4[C@]2(CCN3CC2CC2)[C@@H]1O5	ChEMBL	CHEMBL3577577
XNXCMFZQOANPGU-UHFFFAOYSA-N	COc1ccc(N(CC(=O)NCc2ccc(Cl)cc2)S(=O)(=O)c2c(C)nn(C)c2C)cc1	ChEMBL	CHEMBL1490754
UMXRASXESHHBEI-UHFFFAOYSA-N	CCC(=O)NCc1ccc(C(=O)Nc2cc(-c3cccs3)ccc2N)cc1	ChEMBL	CHEMBL251819
CCJBYKADMOCSTC-UHFFFAOYSA-N	Cc1cccc(C#Cc2ccc(Cl)cc2)n1	ChEMBL	CHEMBL394922
UMGRYWSXCPDAMO-UHFFFAOYSA-N	COc1ccc(C#Cc2ccc(CC(C)NC(=O)C3CC3)cc2)cn1	ChEMBL	CHEMBL3686243
JIRODWLZHQDZBM-UHFFFAOYSA-N	CN1CCC(NCC(O)COc2ccc3cc(Br)ccc3c2)CC1	ChEMBL	CHEMBL2448709
NBYYROCEKMIRMI-STMNWAMHSA-N	COc1ccc(C[C@H]2NC(=O)/C=C/C[C@@H]([C@H](C)[C@H]3O[C@@H]3c3ccccc3)OC(=O)[C@H](CC(C)C)OC(=O)[C@H](CCCn3cc(C(C)(C)O)nn3)CNC2=O)cc1Cl	ChEMBL	CHEMBL2324847
FTSWBFLFFYJFSB-UHFFFAOYSA-N	CCOC(=O)c1cnc2c(Cl)c(Cl)ccc2c1N1CCN(C)CC1	ChEMBL	CHEMBL1623682
HCXGFUFRKUKXCU-UHFFFAOYSA-N	O=C(O)c1ccc(Nc2c3ccccc3nc3cc([N+](=O)[O-])ccc23)cc1	ChEMBL	CHEMBL107622
FBTZWCDZZHZFHY-RTBURBONSA-N	CCCCCCCCCC[C@H]1C(=O)O[C@@H]1CCS(=O)(=O)CCCN(C)C	ChEMBL	CHEMBL3427082
IPVVXSJYXHSENH-UHFFFAOYSA-N	COc1ccccc1N1CCN(CC(=O)NCCc2ccc(S(N)(=O)=O)cc2)CC1	ChEMBL	CHEMBL1509140
DSTVKMOSGQCMCM-UHFFFAOYSA-N	O=C(O)CC1c2ccccc2CCN1C(=O)Nc1cccc(F)c1	ChEMBL	CHEMBL3818292
AAFJXZWCNVJTMK-UHFFFAOYSA-N	OC(C1CO1)C(O)C1CO1	ChEMBL	CHEMBL1987719
ZDKLWDSXXJAOQM-UHFFFAOYSA-N	COc1cc(NC(=O)Nc2cc(C(C)(C)C)nn2-c2ccc(C)cc2)c2ccccc2c1	ChEMBL	CHEMBL107161
DXFBZFJQMFJHLK-FVDSYPCUSA-N	O=C(N/N=C1\C(=O)N(Cc2cccc3ccccc23)c2ccccc21)c1ccc2c(c1)OCO2	ChEMBL	CHEMBL483604
VSYLEWHMPUWFLA-WYGIABMMSA-N	COC(=O)[C@@]1(Cc2ccc(F)cc2)[C@H]2c3cc(C(=O)N(C)C)n(C)c3C[C@H]2CN1C(=O)c1ccccc1	ChEMBL	CHEMBL1476206
OFUHXMUPWBDUCT-RDPSFJRHSA-N	COc1ccc(Oc2ccc3c(c2)C[C@@H](NC[C@H](O)c2cccc(Cl)c2)CC3)cc1C(=O)O	ChEMBL	CHEMBL498145
FICSRDABMSGKOG-UHFFFAOYSA-N	O=c1c2cc3c(cc2[nH]c(=S)n1C1CCN(Cc2ccccc2)CC1)OCO3	ChEMBL	CHEMBL1348765
WTBNLIYCUGYIRG-UHFFFAOYSA-N	CNC(=O)c1cc2ccccc2o1	ChEMBL	CHEMBL1393187
ZMUFRVXOOHERKS-UHFFFAOYSA-N	O=P(O)(O)C(Nc1ncccc1-c1ccccc1)P(=O)(O)O	ChEMBL	CHEMBL2048235
YMMIJLOZCVOKKL-UHFFFAOYSA-N	O=c1oc2ccccc2c2nc3c(cc12)CCCC3	ChEMBL	CHEMBL2261087
BWHHEFUSEHUSBS-WQRHYEAKSA-N	CC1CCN(Cc2c(O)ccc3c2O/C(=C\c2ccco2)C3=O)CC1	ChEMBL	CHEMBL1350637
NBDYDHVCTKPDRI-UHFFFAOYSA-N	O=C(O)C(=O)c1cccc(O)c1	ChEMBL	CHEMBL1230698
LOPOCRKZBKUVLV-UHFFFAOYSA-N	Cc1cccnc1CN1CCN(CCCOc2ccc(-c3ccc(C(N)=O)cc3)cc2)CC1	ChEMBL	CHEMBL3431123
STUBOTPNCNDBOA-ROUUACIJSA-N	Cc1cccc(-c2ccc([C@@H]3C[C@@H]3c3cc(=O)n(C)c(N)n3)cc2)c1	ChEMBL	CHEMBL2169939
JHLCFWFDEJXZKQ-UHFFFAOYSA-N	COC1CCN(CCNc2ncc(Br)cc2C)CC1	ChEMBL	CHEMBL3468518
AILLLRSYOCEWGR-UHFFFAOYSA-N	Cn1nc(CC(=O)NCc2cccc3ccccc23)c2ccccc2c1=O	ChEMBL	CHEMBL1379629
DOHBPSHDGFCWFG-DJNXLDHESA-N	N=C(N)NCCCCC1=NOC(CC(=O)NC[C@H](NC(=O)OCc2ccccc2)C(=O)O)C1	ChEMBL	CHEMBL173433
RZDLCNWCGUEOTM-WGOQTCKBSA-N	S=C(N/N=C/c1ccc(Oc2ccc3ccccc3c2)cc1)Nc1ccc(Br)cc1	ChEMBL	CHEMBL1934075
FAHCQZKZIYADID-UHFFFAOYSA-N	COC(=O)c1[nH]c2ccccc2c1NC(=O)c1ccccc1[N+](=O)[O-]	ChEMBL	CHEMBL1320336
ANTSWWWZZVXJCU-UHFFFAOYSA-N	COc1ccc(-c2nn3ncccc3c2-c2ccc(S(C)(=O)=O)cc2)cc1	ChEMBL	CHEMBL359775
SQJZVZYIMPRQHL-UHFFFAOYSA-N	CC(C)CN(Cc1ccccc1)S(=O)(=O)Cc1ccc(-c2ccc(S(C)(=O)=O)cc2)cc1	ChEMBL	CHEMBL3361028
TWYDWDXNSAXLDL-UHFFFAOYSA-N	O=C(Nc1ccc(Cl)cc1)c1scnc1CCc1noc2ccccc12	ChEMBL	CHEMBL205113
QRADIWMCSFBWGD-UHFFFAOYSA-N	COc1cc(F)ccc1C(C(=O)O)N(C)CCN1CCCC1	ChEMBL	CHEMBL3485190
AILISLXEICJHGJ-UHFFFAOYSA-N	Cn1ncc(NC(=O)c2nc(-c3ccccc3F)cnc2N)c1N1CCC(N)C(F)CC1	ChEMBL	CHEMBL3648691
NPCSGSUMNVYJSB-UHFFFAOYSA-N	Nc1n[nH]c2cc(CN3C(=O)N(Cc4ccccc4)C(Cc4ccccc4)C(O)C3CCc3ccccc3)ccc12	ChEMBL	CHEMBL2296972
VGYNARWBPIMFEZ-UHFFFAOYSA-N	COc1ccc(-c2csc(NC(=O)COC(=O)Cc3ccccc3)n2)cc1OC	ChEMBL	CHEMBL1569360
IGKMFPAARDLTHI-UHFFFAOYSA-N	Cc1cccc(-c2ccc(NC(=O)C3=C(O)c4ccccc4S(=O)(=O)N3)cc2)c1C	ChEMBL	CHEMBL1076751
FBYQZLHSQOTBCJ-UHFFFAOYSA-N	Nc1cc(-c2cc(Cl)ccc2Oc2cc(F)c(S(=O)(=O)Nc3nncs3)cc2Cl)ccn1	ChEMBL	CHEMBL2325309
FMZHYAIYQUAFMQ-UHFFFAOYSA-N	COc1ccc(NC(=O)Cn2c(=O)oc3cc(Cl)ccc32)c(OC)c1	ChEMBL	CHEMBL1568664
HQDWZDZNCCZBRC-UHFFFAOYSA-N	O=c1c2ccccc2ccc2cc(Nc3ccc(F)cc3F)ccc12	ChEMBL	CHEMBL515727
NZOXBWNGOPAGPD-UHFFFAOYSA-N	O=C(NCc1ccccc1)c1ccc(F)c(F)c1	ChEMBL	CHEMBL1875093
XIRVAXWFEHXUJG-UHFFFAOYSA-N	CCN1CCN(S(=O)(=O)c2ccc(F)c(C(=O)Nc3c(F)cc(F)cc3Br)c2)CC1	ChEMBL	CHEMBL1871651
DNCDFCDIVSCBJE-UHFFFAOYSA-N	CCn1c(C(=O)NS(=O)(=O)c2cccc(C(F)(F)F)c2)cc2ccccc21	ChEMBL	CHEMBL376051
ZAIPXKUDIXPSIL-UHFFFAOYSA-N	CCOC(=O)c1c(C)oc(CNCc2ccc(-c3ccccc3)cc2)c(O)c1=O	ChEMBL	CHEMBL518974
TYHNIBAOPZVYIU-QOCHGBHMSA-N	N#C/C(C(=O)N1CCOCC1)=C1/SC=C(c2ccccc2)N1c1ccccc1	ChEMBL	CHEMBL1522038
YTIASJWLCVQVRI-JLHYYAGUSA-N	CCOc1ccc(/C=C/c2nc(C#N)c(NC3CCCCC3)o2)cc1	ChEMBL	CHEMBL1317364
ZBUQTPPDEUAAJJ-UHFFFAOYSA-N	O=C(NC1CC1)c1ccc(-n2cnc3ccccc32)s1	ChEMBL	CHEMBL2012824
PLOHQONSURKDSU-GOFTZSKXSA-N	C=C(C)[C@@H]1CC[C@]2(C(=O)O)CC[C@]3(C)[C@H](CC[C@@H]4[C@@]5(C)CC[C@H](OC(=O)CCC(C)(C)C(=O)O)C(C)(C)[C@@H]5CC[C@]43C)[C@@H]12	ChEMBL	CHEMBL1089648
YTZLFHCZGRKHGH-UHFFFAOYSA-N	O=C(On1c(-c2ccccc2)nc2ccccc2c1=O)c1ccc(Cl)cc1	ChEMBL	CHEMBL3425528
NFYAORHLODKCQX-NSHDSACASA-N	Cc1cc(Nc2nc(O[C@@H](C)c3ncc(F)cn3)c(F)c(N3CCOCC3)n2)n[nH]1	ChEMBL	CHEMBL2381980
WVPYKTIDGGNPHQ-INIZCTEOSA-N	N#C[C@@H]1CCCN1C(=O)CNC(=O)Cc1cccc2ccccc12	ChEMBL	CHEMBL2385286
SCJIZEZKRJRLQS-UHFFFAOYSA-N	O=C(CN1CCOCC1)Nc1ccc(Sc2c(O)nc3ccc(C(F)(F)F)cc3c2-c2cc(Cl)ccc2O)cc1	ChEMBL	CHEMBL184174
QGIRAHZKAGRURU-UHFFFAOYSA-N	Cc1ccc(C(=O)Nc2cccc(Nc3nccc(-c4cccnc4)n3)c2)cc1	ChEMBL	CHEMBL59036
RAYQCUAXPIUNDR-UHFFFAOYSA-N	COc1ccccc1CC(=O)Nc1cnn(Cc2c(C)noc2C)c1	ChEMBL	CHEMBL3979312
WREVZKANZSJFPC-UHFFFAOYSA-N	O=C(NC1CCC1)c1ccc(-n2cnc3ccccc32)s1	ChEMBL	CHEMBL2012825
DTTDYOKPXWXECQ-UHFFFAOYSA-N	CCOC(=O)c1c(-c2ccc(-c3ccc(OC(F)(F)F)cc3)cc2)[nH]c2ccccc2c1=O	ChEMBL	CHEMBL2030295
QXNXNKHSLNFQHT-SFYZADRCSA-N	O=S(=O)([O-])O[C@@H](CO)[C@H](O)C[S+]1CCCC1	ChEMBL	CHEMBL277135
VQJKQOWYHNHBPC-UHFFFAOYSA-N	CCc1ccc(N(CC(=O)Nc2ccc(OC)cc2OC)S(C)(=O)=O)cc1	ChEMBL	CHEMBL1344950
JRNVZBWKYDBUCA-UHFFFAOYSA-N	O=C1CCC(=O)N1Cl	ChEMBL	CHEMBL2107513
AZGOFVUGFCAIRY-UHFFFAOYSA-N	COc1ccc(C(=O)N2CC(=O)N(CC3CC3)CC(O)C2)cc1	ChEMBL	CHEMBL3438273
UXSFNPFKHRAVHY-FCGWLDPVSA-N	CCOC(=O)/C=C/C=C/CC/C=C/c1ccc2c(c1)OCO2	ChEMBL	CHEMBL482726
RGNYCWTXBGCWJA-UHFFFAOYSA-N	CCN(CC)c1cc(C)c2cc(NC(=O)c3ccccc3OC)ccc2n1	ChEMBL	CHEMBL1358189
CFGQXVNKVHFFIC-UHFFFAOYSA-N	COc1cccc(CC2C(=O)N/C(=N\C(C)=O)N2C)c1OC(C)=O	ChEMBL	CHEMBL1984310
LUWUIIUCNGXMOL-UHFFFAOYSA-N	COCCn1c(CCC(=O)Nc2cc(C)ccc2C)nc2cccnc21	ChEMBL	CHEMBL1552830
SMTZGDUZPXVWHZ-UHFFFAOYSA-N	Cc1cccc(-c2ccc(C(=O)N(C)c3ccccc3C)s2)c1	ChEMBL	CHEMBL3342510
GYIHEQMZGFTYRU-UHFFFAOYSA-N	CCOC(=O)Cn1c(-c2ccccc2)cc(SC)c(C#N)c1=O	ChEMBL	CHEMBL1473946
ZIGMFJRMCMEZNJ-UHFFFAOYSA-N	O=C(CNCCNc1ccnc2cc(Cl)ccc12)N(Cc1ccccc1)Cc1ccccc1	ChEMBL	CHEMBL566302
INUFOHADAFDARY-HGAGMUQNSA-N	CN1CCN(/C=N/N=C(\C=N\O)c2ccc(F)cc2)CC1	ChEMBL	CHEMBL3198328
AIRAUYDAHZSVQQ-FJEPWZHXSA-N	Cc1ccc(-c2cc(C(=O)N/N=C/c3c(Cl)c4ccccc4oc3=O)nn2-c2ccc(S(N)(=O)=O)cc2)cc1	ChEMBL	CHEMBL3823238
CIIWMQDQDXWXKH-UHFFFAOYSA-N	CC(C)(C)CC(=O)NCc1ccc(OC2CCN(CC(c3ccccc3)c3ccccc3)CC2)cc1	ChEMBL	CHEMBL586504
ROWZLJVYZYQWLP-UHFFFAOYSA-N	CC(CNS(=O)(=O)C(C)C)c1ccc(-c2ccc(C=O)cc2)cc1	ChEMBL	CHEMBL343972
ZKNQDYRFJZKRHO-UHFFFAOYSA-N	C=C(COc1ccc(Cl)cc1)CSc1ccc(OCC(=O)O)c(C)c1	ChEMBL	CHEMBL513882
CZZFWAQYXOJHLA-VIFPVBQESA-N	Nc1ncc(-c2csc(NC(=O)C[C@H]3COCCN3)n2)cn1	ChEMBL	CHEMBL3557859
DYWXNZMNTJKRLH-HNNXBMFYSA-N	Cc1c(C)n([C@@H](C)c2ccccc2)c2nc(-c3ccc(Cl)cc3)nc(O)c12	ChEMBL	CHEMBL82059
BCLKZHBLNNJFPE-QNGOZBTKSA-N	CN(C)C(=O)c1cccc(/N=c2/c(N(C)c3ccccc3)c(O)c2=O)c1O	ChEMBL	CHEMBL215464
HGZWRSORPFYVOJ-UHFFFAOYSA-N	O=C(CN1CCN(Cc2ccccc2F)C1=O)NCc1ccco1	ChEMBL	CHEMBL1438281
BKLKQXXGFNYIFP-UHFFFAOYSA-N	COc1ccc(CN2C(=O)C(O)(C[N+](=O)[O-])c3cc(OC(F)(F)F)ccc32)cc1	ChEMBL	CHEMBL2381692
LPPXRHSFJVOAHS-UHFFFAOYSA-N	C=CCc1ccc(OCc2cn(-c3ccc(C(=O)c4ccccc4)cc3)nn2)c(O)c1	ChEMBL	CHEMBL3409703
JHHAAVCPJVMVLF-BDQAORGHSA-N	COc1ccc(-c2ccccc2)cc1OCCNC[C@H]1COc2ccccc2O1.Cl	ChEMBL	CHEMBL214694
LISYFEYCTCKSIB-UHFFFAOYSA-N	CS(=O)(=O)N1CCN(Cc2cn3cc(-c4cnc(N)c(C#N)c4)nc(N4CCOCC4)c3n2)CC1	ChEMBL	CHEMBL2087469
DBMMBUWTQUXOCE-LZYBPNLTSA-N	O=C(N/N=C/c1cc(Br)ccc1O)c1cccnc1	ChEMBL	CHEMBL200144
UVMOXXAVDKCMPN-UHFFFAOYSA-N	c1ccc(OCCN2CCN(c3ccccc3)CC2)cc1	ChEMBL	CHEMBL52752
WFECFAJIMLTMTK-FLYZSLOUSA-N	CC(C)C[C@H](NC(=O)[C@H](C)NC(=O)[C@H](C)NC(=O)[C@@H]1CCCN1C(=O)[C@H](CCCNC(=N)N)NC(=O)[C@@H](NC(=O)[C@@H](N)CC(C)C)C(C)C)C(=O)N[C@@H](CCCCNC(=O)CCCC[C@@H]1SC[C@H]2NC(=O)N[C@@H]12)C(N)=O	ChEMBL	CHEMBL3765097
KFGHAHRXXSSEPA-PBVYKCSPSA-N	COc1c(N2CC[C@@H](CN)C2)c(F)cc2c1N(CCCCCN1C(=O)c3ccccc3C1=O)CC(C(=O)O)C2=O	ChEMBL	CHEMBL4128279
BSFJZKYZMCOADZ-UHFFFAOYSA-N	CCOC(=O)N1CC(=O)N(Cc2ccc(OC)cc2)CC(O)C1	ChEMBL	CHEMBL3438248
LAFHAXSCASVANO-UHFFFAOYSA-N	C=Cc1ccc(C(=O)N2CCCC(Nc3ccc4c(c3)OCCO4)C2)cc1	ChEMBL	CHEMBL1701664
CZVNOJREYDRWSC-UHFFFAOYSA-N	Cc1sc(NC(=O)CN2CCOCC2)c(C(=O)c2ccccc2)c1C	ChEMBL	CHEMBL1412756
WNFFGBUZOPPRFI-UHFFFAOYSA-N	COc1ccc(OCCCCn2c(C3CC(=O)N(c4cccc(Cl)c4)C3)nc3ccccc32)cc1	ChEMBL	CHEMBL1318046
ARGLYHMZTRCRQG-PXYINDEMSA-N	CCCCCSc1nsnc1C1CN2CCC[C@H]1C2	ChEMBL	CHEMBL139075
KAJVMELVJPTAGN-UHFFFAOYSA-N	O=C(OCc1cccc2ccccc12)c1cc2c(OC3CCNCC3)cccc2[nH]1	ChEMBL	CHEMBL4300463
CPEPWESLFZVUEP-UHFFFAOYSA-N	CCCCCCc1ccc(C(=O)O)cc1	ChEMBL	CHEMBL390624
JNCOAILBEHFYSU-UHFFFAOYSA-N	COc1ccc(NCCCOc2ccc(-c3nc4c(ccc5ccccc54)o3)cc2)cc1	ChEMBL	CHEMBL456913
OVCKYSNLRUWVEM-HNNXBMFYSA-N	C[C@H]1COCCN1c1ccc(N2CCN(S(=O)(=O)c3ccc4c(c3)OCO4)CC2)nn1	ChEMBL	CHEMBL4094242
WJHNXCXMGWAEPW-UHFFFAOYSA-N	COc1cc(C(=S)N2CCCC2)cc(OC)c1OC	ChEMBL	CHEMBL1469001
MOWWIWUTWOMVKS-ACXSEBCSSA-N	O=C1N=C(NCCn2cc(CNC3=NC(=O)/C(=C/c4ccc(O)cc4)S3)nn2)S/C1=C\c1ccc(O)cc1	ChEMBL	CHEMBL2206727
QCMWMXIGXXDEEI-UHFFFAOYSA-N	COc1cccc(-c2cc(C3CC4CCC3N4)cnc2F)c1	ChEMBL	CHEMBL184320
XSKSEXCNQSYOFN-UHFFFAOYSA-N	O=C(c1cccc(-c2cccc(-c3nc4cc(F)ccc4[nH]3)c2)c1)N1CCCCC1CN1CCC(O)C1	ChEMBL	CHEMBL549177
RTNKWZAERMIFDA-UHFFFAOYSA-N	Cc1cccc(C)c1NC(=O)c1ccc(N2CCCC2=O)cc1	ChEMBL	CHEMBL2134342
KIYMAJZMKUTYMU-FTNKSUMCSA-N	N[C@@H](CCP(=O)(O)C(O)c1ccc(C(F)(F)F)cc1)C(=O)O	ChEMBL	CHEMBL4074114
STRYGTYNNDHPDP-UHFFFAOYSA-N	O=C(Nc1nc(-c2ccccc2)cs1)C1CCCN(S(=O)(=O)c2ccccc2)C1	ChEMBL	CHEMBL1523432
FEBLNEOBZQKYJO-UHFFFAOYSA-N	Cc1cc(C)cc(S(=O)(=O)c2c(C(=O)NC3CCN(Cc4ccsc4)CC3)[nH]c3ccc(Cl)cc23)c1	ChEMBL	CHEMBL4101837
NBEFJNBGXWLDCG-UHFFFAOYSA-N	COc1ccc(-c2ccc(NC(=O)c3ccc(C#N)cc3)cc2)cc1CN(C)CCN(C)C.O=C(O)C(F)(F)F	ChEMBL	CHEMBL531496
OVKYLYNVEMJRHR-UHFFFAOYSA-N	CCCOc1ccc(C(=O)Nc2cnc(O)nc2O)cc1	ChEMBL	CHEMBL1361209
KJZRAQREJNJTJH-UHFFFAOYSA-N	Cc1ccc(OCCSc2nc3ccccc3n2CC(=O)OC(C)C)cc1C	ChEMBL	CHEMBL2316565
IIMYRTZDWODUAY-UHFFFAOYSA-N	CCc1nc(N)nc(N)c1-c1ccc(NCc2ccc(S(C)(=O)=O)cc2)cc1	ChEMBL	CHEMBL203280
ISGIGDDPEZVQPE-ZDHSOWNUSA-N	CC1(C)S[C@H]([C@H](NC(=O)Cc2ccccc2)C(=O)NCc2ccccn2)N[C@H]1C(=O)NCCNC(=O)[C@@H]1N[C@@H]([C@H](NC(=O)Cc2ccccc2)C(=O)NCc2ccccn2)SC1(C)C	ChEMBL	CHEMBL105879
OCJHJFYENIKQLW-RTBURBONSA-N	COc1ccc(C(=O)N2C[C@@H](O)[C@H](NCCc3ncccc3C)C2)cc1	ChEMBL	CHEMBL3474303
KBPQGNZRNGHBIN-UHFFFAOYSA-N	Cc1ccc(Nc2nc3ccccc3n3cnnc23)cc1Cl	ChEMBL	CHEMBL1323538
OHOTWVMGAUZQIJ-LJQANCHMSA-N	CC(C)Nc1nc2cnncc2nc1N1CCC([C@@H](F)c2ccc(F)cc2F)CC1	ChEMBL	CHEMBL3719445
IIBJJJLIGRJZMF-KBIHSYGRSA-N	N#Cc1ncn(C2O[C@H](CO)[C@@H](O)[C@H]2O)c1C#CCO	ChEMBL	CHEMBL608213
WICYKMBULFVQHU-CEFYCKLZSA-N	C/C(=C\C(=O)C(C)CCC[C@]1(C)OC[C@]2(CC(=O)O)CC[C@H]1O2)C(C)C	ChEMBL	CHEMBL167060
IIXGNWNQQBIPGH-PXLXIMEGSA-N	CNC(=O)/C(=N/OC)c1ccccc1COc1c(Cl)ccc(Cl)c1Cl	ChEMBL	CHEMBL2287412
HUUZCLYNQUWGLB-CNHKJKLMSA-N	O=C(N/N=C/c1c(O)cc(O)cc1O)c1sc2ccccc2c1Cl	ChEMBL	CHEMBL1092667
IEORWHVGGPNOCW-UHFFFAOYSA-N	Cc1cnc2c(c1NCc1ccccn1)c(=O)n(C)c(=O)n2C	ChEMBL	CHEMBL3439334
QWIKKUDWSUUIOM-UHFFFAOYSA-N	CN(C)C(=O)OCCC(COc1ccccn1)N(C)C	ChEMBL	CHEMBL3616565
BBMNOPBJEFFGHB-ZCYQVOJMSA-N	NCc1ccc(COC(=O)[C@@H]2[C@H](Cc3ccccc3)C(=O)N2C(=O)Cc2cccc(C(=O)O)c2)cc1	ChEMBL	CHEMBL1178888
SDXBUYRGPZYTLQ-JTCWOHKRSA-N	COC(=O)c1cn(C/C=C(\C)CC/C=C(\C)CCC=C(C)C)nn1	ChEMBL	CHEMBL4281027
DCCUJONLPHUHQX-UHFFFAOYSA-N	Cc1nn(C)cc1CNC(=O)COc1ccc(Cl)cc1Cl	ChEMBL	CHEMBL1567942
RFZKTTISKIHLMC-OCKHKDLRSA-N	CC(CNc1cc(Nc2ccc(C#N)cc2Cl)nc2c(/C=C3\NC(=O)NC3=O)cnn12)N1CCOCC1	ChEMBL	CHEMBL3943780
TVSUFARLRGJFLT-HXPUERGNSA-N	CC/C(=N\NC(=O)Nc1ccc(Oc2ccnc3cc(OCCCN4CCCCC4)c(OC)cc23)c(F)c1)c1ccccc1	ChEMBL	CHEMBL2419645
JRKPCYGIEKNMDT-UHFFFAOYSA-N	Cc1cccc(CN2CCC(n3cc(C)c(=O)[nH]c3=O)CC2)c1	ChEMBL	CHEMBL4070962
FTVNFVKRLWLRPS-UHFFFAOYSA-N	CNC(=O)C(C)(C)n1cc(-c2ccc(-c3cc4c(Nc5ccncc5)ncnn4c3)cc2)cn1	ChEMBL	CHEMBL3326804
FYDVYZAFKCVYIE-UHFFFAOYSA-N	CN(C)c1nc(N)nc(CSc2nnnn2-c2ccc(C(=O)O)cc2)n1	ChEMBL	CHEMBL1502930
LPZFTIBFELQWLA-UHFFFAOYSA-N	CC(C)N(Cc1ccccc1C(F)(F)F)C(=O)C1CCN(S(=O)(=O)c2ccc3[nH]ncc3c2)CC1	ChEMBL	CHEMBL3329758
XAPNJWNZKQISOS-UHFFFAOYSA-N	CCc1c(N)ncnc1N1CCC(c2nc(-c3cccc(C(F)(F)F)n3)cn2CCN2CCC2)CC1	ChEMBL	CHEMBL3968002
RIRNHKHZSKFFFY-UHFFFAOYSA-N	COc1ccc(-c2noc(CCCC(=O)NC3CCCCC3)n2)cc1OC	ChEMBL	CHEMBL1891562
CADHHUGCLXYCTD-UHFFFAOYSA-N	OC(CNc1ccc2c(c1)OCO2)Cn1c2ccc(Br)cc2c2cc(Br)ccc21	ChEMBL	CHEMBL2442519
LZCBFLIKKQTKRM-NSOVKSMOSA-O	CCn1c(C)c(C)[n+](CC)c1SCC(=O)CC[C@H](NC(=O)[C@H](Cc1ccccc1)NC(=O)OCc1ccccc1)C(=O)O	ChEMBL	CHEMBL3041145
NZURDJWFOKUAKA-UHFFFAOYSA-N	CCCc1cc2c(cc1NC(=O)c1ccccc1C)OCO2	ChEMBL	CHEMBL1587467
JZYKDFUHTXFIQW-UHFFFAOYSA-N	CC(SCC(=O)N(C)CC(=O)NC1CC1)c1ccc(F)c(F)c1	ChEMBL	CHEMBL3465828
NAXZMTDAZILOQB-UHFFFAOYSA-N	COc1ccccc1N1CCN(CCCNC(=O)C2CC3CCCC3C2)CC1	ChEMBL	CHEMBL280426
FSEZHVHHAAENBM-UHFFFAOYSA-N	CC(C)OC(=O)Cc1ccc2c(c1)C(=O)c1ccccc1CO2	ChEMBL	CHEMBL3275637
GHGXZZPYSYWLSZ-UHFFFAOYSA-N	CN1CCN(c2ccc(-c3ccncc3)cc2NC(=O)c2ccc(F)c([N+](=O)[O-])c2)CC1	ChEMBL	CHEMBL3885231
GIHQXOVQMWXDQP-UHFFFAOYSA-N	C[N+](C)(C)c1ccc(CC(=O)OCCCCCCCn2ccc3ccccc32)cc1	ChEMBL	CHEMBL1180130
FUBSTPGWDLKJCR-UHFFFAOYSA-N	CCC(C#N)NC(=O)c1ccc(Oc2cccnc2)cc1	ChEMBL	CHEMBL3468711
OBMQRDBHNBINPM-UHFFFAOYSA-N	Cc1cc(-c2ccoc2)c2ncc(CSCCc3ccccc3)n2c1	ChEMBL	CHEMBL458751
MXGVGSLEDSLTIC-UHFFFAOYSA-N	COc1ccc2[nH]c3c([N+](=O)[O-])cc4[nH]ncc4c3c2c1	ChEMBL	CHEMBL2397524
MSJXYPQBMKXELD-FYJGNVAPSA-N	COc1ccc(Cl)cc1C(=O)N/N=C/c1ccc(N2CCOCC2)cc1	ChEMBL	CHEMBL3196005
BYTAUFOFXNGTGZ-UHFFFAOYSA-N	CS(=O)(=O)CCCC(=O)N1CCN(CC2CC2)c2ccccc21	ChEMBL	CHEMBL3464997
UWMCKHQVXANAHI-UHFFFAOYSA-N	O=C1COc2cc(CN3CCN(c4ccccc4)CC3)ccc2N1Cc1ccccc1	ChEMBL	CHEMBL3125792
SGCFCXIWUYIDPX-UHFFFAOYSA-N	CCc1nnc(NC(=O)c2ccc3c(c2)C(=O)N(CC(C)C)C3=O)s1	ChEMBL	CHEMBL1581650
GPEVMFKXCXRAMQ-UHFFFAOYSA-N	FC(F)(F)c1ccc(Nc2ncnc3sc(Nc4ncccc4C(F)(F)F)nc23)cc1	ChEMBL	CHEMBL469093
DVKMARVBVWAAJU-KRWDZBQOSA-N	N#CCNC(=O)[C@H](Cc1ccccc1)NC(=O)c1ccc(CN=[N+]=[N-])cc1	ChEMBL	CHEMBL3357470
BARXIWJBXBDRPO-UHFFFAOYSA-N	CN(C)S(=O)(=O)c1cccc(NC(=O)c2cc(O)nc3ccccc23)c1	ChEMBL	CHEMBL1339625
KHIFRQHKENLDSJ-AQYVVDRMSA-N	CCN(CC)C(C)(C)CCCC[C@H]1CC[C@H](N(C)S(=O)(=O)c2ccc(C(F)(F)F)cc2)CC1	ChEMBL	CHEMBL481209
PRXXYMVLYKJITB-IZZDOVSWSA-N	Cn1cc(-c2ccc(S(=O)(=O)n3ccc(/C=C/C(=O)Nc4ccccc4N)c3)cc2)cn1	ChEMBL	CHEMBL4283683
IASWTPCUCQDQLP-FYJGNVAPSA-N	O=C1NC(=S)S/C1=C/c1ccc(OCc2nc3ccccc3c(=O)n2-c2ccc(Cl)cc2)cc1	ChEMBL	CHEMBL4091497
SFUIGUOONHIVLG-UHFFFAOYSA-N	O=[N+]([O-])c1ccccc1B(O)O	ChEMBL	CHEMBL313388
BJVDQXKJMKHPMP-UHFFFAOYSA-N	COc1ccc(CC(=O)N2CCN=C2SCc2ccc([N+](=O)[O-])cc2)cc1	ChEMBL	CHEMBL1585237
GYKCIVWHQBSEHL-SFHVURJKSA-N	N[C@H](CNc1nc(-c2ccnc(NC(=O)c3cccs3)c2)nc2ccsc12)Cc1ccc(C(F)(F)F)cc1	ChEMBL	CHEMBL3730235
ATVTVJOFRTZKIA-UHFFFAOYSA-N	Fc1ccc2nc(-c3ccco3)c(-c3ccco3)nc2c1	ChEMBL	CHEMBL4293032
RGGRSXDCXFADGM-UHFFFAOYSA-N	CC1CC(C(F)(F)F)n2ncc(C(=O)O)c2N1	ChEMBL	CHEMBL1488621
XXWCRJDSHQFXNC-UHFFFAOYSA-N	O=C(CCCC(=O)c1ccccc1)NCC1CCN(Cc2ccc(Cl)cc2)CC1	ChEMBL	CHEMBL184220
CYGFGYXNJZTYIC-UHFFFAOYSA-N	CCCCNC1=NC(=O)C(CC(=O)Nc2ccc(Cl)cc2)S1	ChEMBL	CHEMBL1887883
ZMWAVQKPAKLZHX-UHFFFAOYSA-N	Cc1ccc(C)c(S(=O)(=O)NCc2ccc(C(=O)NCc3ccccn3)cc2)c1	ChEMBL	CHEMBL1300913
IJARYJKZBYPNMV-UHFFFAOYSA-N	O=C(CCCc1cn(CCN2CCCCC2)c2ccccc12)NC12CC3CC(CC(C3)C1)C2	ChEMBL	CHEMBL4092665
MEYIIQGTPBOYCG-UHFFFAOYSA-N	CC1CCc2nn(CC(=O)N3CCN(C(=O)c4ccco4)CC3)cc2C1	ChEMBL	CHEMBL1376233
OPHSVEZOMFPCFL-NVNXTCNLSA-N	CN(C)CCNc1cc(Nc2cccc(Cl)c2)nc2c(/C=C3\NC(=O)NC3=O)cnn12	ChEMBL	CHEMBL3949007
UZHDKFPKWCGTQM-UHFFFAOYSA-N	CCCC(C)n1nc(-c2cccs2)c(O)c(C2=NS(=O)(=O)c3cc(NS(C)(=O)=O)ccc3N2)c1=O	ChEMBL	CHEMBL261686
CTHQZXFCUFLJNH-UHFFFAOYSA-N	O=C(c1cccs1)N1CCCC(c2nc(O)c3nnn(Cc4ccccc4Cl)c3n2)C1	ChEMBL	CHEMBL1571484
DXABQAYFDSKJRH-OZAJXLCCSA-N	COC1=CC(=O)C[C@@H](C)[C@]12Oc1c(Cl)c(OC)c(NCc3ccccc3)c(OC)c1C2=O	ChEMBL	CHEMBL508441
YIXCLBXWAJBQMV-UHFFFAOYSA-N	COCCC1(CO)CCCN(CCCc2ccccc2)C1	ChEMBL	CHEMBL3478037
JBPLMOADWFQADI-UHFFFAOYSA-N	O=C1c2ccncc2C(=O)c2c1ccn2CCCCCCCN1CC1	ChEMBL	CHEMBL1771014
BUDPAWLMHACLHL-UHFFFAOYSA-N	Cc1c(C(=O)N(C)Cc2nc(O)c3ccccc3n2)oc2ccccc12	ChEMBL	CHEMBL1698424
HONUKSJLKVCKJV-KPKJPENVSA-N	CC(C)=CCC/C(C)=C/Cc1c(O)cc(O)c(C=O)c1O	ChEMBL	CHEMBL4278723
RVWBJVAMUUBFOF-UHFFFAOYSA-N	CSc1nc(N(C)C)c2ncn(Cc3ccc(C)cc3)c2n1	ChEMBL	CHEMBL305661
UEVFSZSIEZINJQ-UHFFFAOYSA-N	COCCCNC(=O)c1ccc(-c2c(C)noc2C)c2ccoc12	ChEMBL	CHEMBL1871347
UKSZDCABVRPLNQ-UHFFFAOYSA-N	CCOC(=O)c1sc(NC(=O)Nc2ccc(Cl)c(Cl)c2)nc1C	ChEMBL	CHEMBL3758874
FMLPHPSJXPYLRE-UHFFFAOYSA-N	CCN(CC)S(=O)(=O)c1cccc(NC(=O)CNc2cccc(S(=O)(=O)N3CCOCC3)c2)c1	ChEMBL	CHEMBL1594119
NPWPMBIBNWIXIZ-UHFFFAOYSA-N	CCn1c(=S)sc2c(=O)n(-c3ccccc3)c(SC)nc21	ChEMBL	CHEMBL1602357
BFFXTGAKLWTERJ-UHFFFAOYSA-N	O=C(NCc1ccccc1)c1nc[nH]c1C(=O)Nc1ccccc1F	ChEMBL	CHEMBL1906463
YSESOIUJRNIQPS-UHFFFAOYSA-N	COc1cc(C(=O)c2ccc3c(c2)c(-c2nc4ccccc4[nH]2)cn3C)cc(OC)c1OC	ChEMBL	CHEMBL4278421
BYOCDQOQKLBWOV-DEOSSOPVSA-N	CN(C[C@H](CCN1CCC(O)(c2ccccc2)CC1)c1ccc(Cl)c(Cl)c1)C(=O)c1cccc(NC(=O)CBr)c1	ChEMBL	CHEMBL359587
KUMZTXHMRJEZSJ-UHFFFAOYSA-N	c1cc(-c2nc3cc(-c4csc5nccn45)ccc3[nH]2)ccn1	ChEMBL	CHEMBL436007
LDTQDFBNNNCIHE-UHFFFAOYSA-N	c1ccc(CN2CCC(n3ncc4c(N5CCOCC5)nc(-c5cc6ccccc6[nH]5)nc43)CC2)cc1	ChEMBL	CHEMBL586051
UYMACEKYVJRSDR-LNKIKWGQSA-N	C/C=C1\COC(C(=O)NCc2ccccn2)(C(F)(F)F)C=C1C=C(C)C	ChEMBL	CHEMBL1444835
KAZRQWNQMDRZLD-DUIUGDAFSA-N	COc1ccc([C@@H](C)CN(C)C/C=C/CN2C=Cc3cc(OC)c(OC)cc3CC2=O)cc1OC	ChEMBL	CHEMBL1254086
XVJWTEYWAIMAQP-KSVNGYGVSA-N	Cc1cccc(NC(=O)CNC(=O)[C@H]2O[C@@H](n3cnc4c(N)ncnc43)[C@H](O)[C@@H]2O)c1C	ChEMBL	CHEMBL2144406
CHAPEJMGBAWRFE-UHFFFAOYSA-N	CN1C(=O)c2ccc3c4ccc5c(=O)n6c7ccccc7nc6c6ccc(c7ccc(c2c37)C1=O)c4c56	ChEMBL	CHEMBL137528
LSPRQFNSTORLOD-LPYMAVHISA-N	CNC(=S)N/N=C/c1cn(CCOc2cccc(OC)c2)c2ccccc12	ChEMBL	CHEMBL1996013
LKKISAMEUBGGRO-UHFFFAOYSA-N	Nc1ccc(Cc2c[nH]cn2)cc1	ChEMBL	CHEMBL506072
URZAAXGQWRHPHO-UHFFFAOYSA-N	CN(C)CCNC(=O)CC1CCN(c2cccnn2)CC1	ChEMBL	CHEMBL3447492
UDOPITICNQWATG-UHFFFAOYSA-N	O=C(O)CC1NC(=O)N(c2ccc(Cl)cc2)C1=O	ChEMBL	CHEMBL1900954
KHBAKZMEWKPQLK-UHFFFAOYSA-N	COc1ccc(-c2nnc(SCC(=O)N3CCCCC3)o2)cc1	ChEMBL	CHEMBL1332020
VQBLBCJXKBJGMF-SSEXGKCCSA-N	O=C(CCNCc1ccccc1)N[C@H](Cc1ccc(Cl)cc1)C(=O)N1CCC(Cn2cncn2)(C2CCCCC2)CC1	ChEMBL	CHEMBL342268
NICMVQKDZOBTSA-DOMZBBRYSA-N	O=C(O)C1=C[C@@H](c2ccc(Br)cc2)C[C@@H](OCCCCO)O1	ChEMBL	CHEMBL2133837
OBQYJVWFTVRFHF-UHFFFAOYSA-N	O=C(O)c1cc(-c2cccc(Cl)c2)nc2c1cnn2Cc1ccncc1	ChEMBL	CHEMBL2324900
WDXFYTJUMBUCGT-UHFFFAOYSA-N	COCC(=O)N1CCC2(CCN(Cc3cccnc3)C2)CC1.O=C(O)C(F)(F)F.O=C(O)C(F)(F)F	ChEMBL	CHEMBL3502606
YOPVMNSDEPDZNR-UHFFFAOYSA-N	CC(=O)c1c(C)[nH]c(C(=O)Nc2ccc(-c3nc4ccc(C)cc4s3)cc2)c1C	ChEMBL	CHEMBL549235
FOEKUOOABOINMH-RNATXAOGSA-N	Cc1csc(NC(=O)c2cccc(CN3C(=O)N(Cc4cccc(C(=O)Nc5nc(C)cs5)c4)[C@H](Cc4ccccc4)[C@H](O)[C@@H](O)[C@H]3Cc3ccccc3)c2)n1	ChEMBL	CHEMBL86398
XEDBDMQONROKRK-UHFFFAOYSA-N	[N-]=[N+]=Nc1ccncc1Cn1ccnc1N[N+](=O)[O-]	ChEMBL	CHEMBL327625
FZCLKOYTFPGKNG-UHFFFAOYSA-N	Cc1ccc(NC(=O)CSc2nnc(C(F)(F)F)n2C)cc1[N+](=O)[O-]	ChEMBL	CHEMBL1546825
LCYYZQNDLDWZLI-UHFFFAOYSA-N	CN(CCc1cccc(OC(F)(F)F)c1)CCN1CCCC1	ChEMBL	CHEMBL498775
FQHCMJGVOMGZJD-UHFFFAOYSA-N	Clc1ccc(CNC2CCCCC2NCc2ccc(Cl)cc2)cc1	ChEMBL	CHEMBL1739518
POZGWNVYHMBZTA-UHFFFAOYSA-N	CC(C#N)c1c(Cl)cnn(Cc2cccc3ccccc23)c1=O	ChEMBL	CHEMBL1971108
HONCDRZXMIRIBL-UHFFFAOYSA-N	CCc1sc(-c2cc3cccc(OC)c3oc2=O)nc1-c1ccccc1	ChEMBL	CHEMBL2140136
GKXSGUFTWWYIAY-UHFFFAOYSA-N	COc1ccc(OC)c(-c2noc(N3CCN(c4ccc(Cl)cc4)CC3)n2)c1	ChEMBL	CHEMBL1368574
VYKBRPNSKOPOJN-UHFFFAOYSA-N	CC(CC(=O)O)c1ccc(NCc2cccc(Oc3ccccc3)c2)cc1	ChEMBL	CHEMBL380719
WZNYPLOXSJKIMK-UHFFFAOYSA-N	CCCC(C(=O)OCC[N+](C)(CC)CC)(c1ccccc1)c1ccccc1	ChEMBL	CHEMBL1180453
YJKRDNVOKIGICN-UHFFFAOYSA-N	CCC(=O)Nc1ccc(S(=O)(=O)c2ccc(N)cc2)cc1	ChEMBL	CHEMBL1797440
AYIXOXPSSOLQGG-UHFFFAOYSA-N	CC1CCc2ccccc2N1C1=NC(=O)C(C)(C)S1	ChEMBL	CHEMBL2287210
PUYPVDCZQAHFDZ-UHFFFAOYSA-N	CC(=O)c1ccc(Nc2nc(C(N)c3ccccc3Cl)cs2)cc1	ChEMBL	CHEMBL2358439
ZOPBZHLJXQAQON-UHFFFAOYSA-N	Cc1ccc(NC(=O)c2ccc(CN3CCC(N(C)C)C3)c(C(F)(F)F)c2)cc1Nc1ncc(-c2cncnc2)cn1	ChEMBL	CHEMBL4303396
TYSBLBWVIHFXHE-GRGHQODPSA-N	CC[C@H]1OC(=O)[C@H](C)[C@@H](OC(=O)N2CCCC2)[C@H](C)[C@@H](OC2O[C@H](C)C[C@H](N(C)C(C)C)[C@H]2O)[C@@](C)(OC)C[C@@H](C)C(=O)[C@H](C)[C@H]2N(CCc3ccc(Cl)cc3)C(=O)O[C@]12C	ChEMBL	CHEMBL12666
PJRMJIREEYPPSW-UHFFFAOYSA-N	Cc1ccc(C(=O)c2nc3ccc(O)cc3s2)cc1O	ChEMBL	CHEMBL2170754
MXRYDCLYIKBKBG-UHFFFAOYSA-N	CCOC(=O)c1n[nH]c2c1C(=O)c1cccnc1C2=O	ChEMBL	CHEMBL4169597
WWELSZHQUYSYNO-UHFFFAOYSA-N	COc1cccc(-n2ncc(C(=O)Nc3ccc(C(F)(F)F)cc3)c2C)c1	ChEMBL	CHEMBL432764
HIKQHKVDDXOZHS-UHFFFAOYSA-N	CCS(=O)(=O)c1ccc(Sc2nncn2C)c([N+](=O)[O-])c1	ChEMBL	CHEMBL1484577
CFSCHFKQAOMNAI-PHZGNYQRSA-N	COc1ccccc1C(=O)N[C@@H]1C[C@H]2CC[C@@H](C1)N2Cc1ccco1	ChEMBL	CHEMBL3084420
SHTINMMAYQAQJE-UHFFFAOYSA-N	Cc1c(C(=O)N(C)C(C)C)cc(-c2ccc(Cl)cc2)n1-c1ccc(S(N)(=O)=O)cc1	ChEMBL	CHEMBL514171
SJYUNGYUAQQYNO-AFUMVMLFSA-N	Cc1ccc(CN2CCN(/N=C/c3ccc(C(F)(F)F)cc3)CC2)c(C)c1	ChEMBL	CHEMBL3214083
HTYZDUJHLYRIMI-INIZCTEOSA-N	COc1ccc(C(=O)NCCCN[C@H]2CCCc3[nH]c(=O)ccc32)cc1OC	ChEMBL	CHEMBL2365142
HTSGFLSECZTQRO-FSKOQRQXSA-N	O=C(Cc1ccc(NC(=O)Cc2ccc(Nc3ncnc4c3ncn4C3O[C@H](CO)[C@@H](O)[C@H]3O)cc2)cc1)NCC/N=C(\S)Nc1c(F)c(F)c(F)c(F)c1F	ChEMBL	CHEMBL605171
YKYOSHXMTJHHMJ-XOGLOWOMSA-N	COC1/C=C/OC2(C)Oc3c(C)c([O-])c4c(c3C2=O)-c2[nH]c3ccc(Br)c[n+]3c2/C(=N/C(=O)/C(C)=C\C=C\C(C)C(O)C(C)C(O)C(C)C(OC(C)=O)C1C)C4=O	ChEMBL	CHEMBL76771
FPPJDOLOHHOPDF-UHFFFAOYSA-N	Cl.N=C(N)Nc1ccc(Oc2ccc(NC(=N)N)cc2)cc1	ChEMBL	CHEMBL3290430
MBTITDXBSWIKTI-UHFFFAOYSA-N	CC1CCN(c2c(S(=O)(=O)c3cccc(C#N)c3)cnc3cc(Cl)ccc23)CC1	ChEMBL	CHEMBL4102568
IDNSINQXOXDMHW-UHFFFAOYSA-N	CCOC(=O)N1CCC(c2ccccc2)(c2nccn2Cc2ccccc2)CC1	ChEMBL	CHEMBL232740
HPSQSUDOIUFXAJ-UHFFFAOYSA-N	Cc1cc2[nH]c3c(C#N)c(-c4ccccc4)c(CN4CCOCC4)c(=O)n3c2cc1C	ChEMBL	CHEMBL1988130
UANHNVXLCSJABR-UHFFFAOYSA-N	Cc1ccccc1NC(=O)Nc1ccc(CC(=O)Nc2cccc(CCC(=O)O)c2)cc1	ChEMBL	CHEMBL103301
WXESCRGMRLUOGU-UHFFFAOYSA-N	Cc1cc(C(=C2C=CC(=Nc3ccc(S(=O)(=O)O)cc3)C=C2)c2ccc(Nc3ccc(S(=O)(=O)O)cc3)cc2)cc(S(=O)(=O)O)c1N	ChEMBL	CHEMBL1092085
OYFSACMZFKBGLI-UHFFFAOYSA-N	CC(C)OCCCNC(=O)C1CCN(S(=O)(=O)N2CCCCC2)CC1	ChEMBL	CHEMBL1366796
UTZSVHYVLRIZCI-UHFFFAOYSA-N	Cn1cc(CNCCn2cccn2)c(-c2cccnc2)n1	ChEMBL	CHEMBL3468843
QPQYPPBJTAAHTE-FMIVXFBMSA-N	CCC(C)N1C(=O)/C(=C/NNc2ccccc2)C(=O)NC1=S	ChEMBL	CHEMBL1405781
GUHKNYBIEWYMJN-UHFFFAOYSA-N	CC(C)(C)c1cc(NC(=O)Nc2ccc(Cl)cc2)n(-c2cccc(CN3C(=O)CNS3(=O)=O)c2)n1	ChEMBL	CHEMBL1257218
OCTWDOGQOVFHTC-UHFFFAOYSA-N	O=C(c1ccccc1-c1cccs1)N1CC2CN(c3nccc(-c4cccs4)n3)CC2C1	ChEMBL	CHEMBL3646188
PLLNTQJEGMFPAI-UHFFFAOYSA-N	O=C(NCc1ccccn1)c1cccc(NS(=O)(=O)c2ccc(Br)cc2)c1	ChEMBL	CHEMBL1725803
JPNLQCJVUAYCDS-UHFFFAOYSA-N	NNc1ncnc2c1ncn2C1C=CCC1CO	ChEMBL	CHEMBL269824
IZEVMATZCSQEPN-KFMIKNBQSA-N	CCCCCCCCCCCCCCCCCCNC(=O)[C@H]1CSC(c2c[nH]c3ccccc23)N1	ChEMBL	CHEMBL439861
RSWCSEPYNHFPCS-UHFFFAOYSA-N	O=C(O)C1(CCCCOc2ccc(OCCCCC3(C(=O)O)CCC3)cc2)CCC1	ChEMBL	CHEMBL267039
JGBBILLMZPWNFU-UHFFFAOYSA-N	CC1=C(C(=O)c2ccccc2)C(c2cccc(O)c2)NC(=S)N1C	ChEMBL	CHEMBL1213953
CVXZWDPKRAIHOI-SVQPHZEZSA-N	CCOCc1ccc2c(c1)c1c3c(c4c5cc(COCC)ccc5n5c4c1n2C1C[C@](O)(C(=O)OC)[C@]5(C)O1)CNC3=O	ChEMBL	CHEMBL53885
GSCOCNPFOCVSGD-UHFFFAOYSA-N	COc1cc(Cl)ccc1OCc1cc(C(=O)N2CCCC(OC)C2)no1	ChEMBL	CHEMBL1519943
PDZLALBNCWOJER-UHFFFAOYSA-N	COc1ccccc1NC(=O)Nc1cccc(CNc2ncnc3ccccc23)c1	ChEMBL	CHEMBL3741754
BVFBKBKOKZBIRM-UHFFFAOYSA-N	O=C(C1=Cc2cc(Br)ccc2S1(=O)=O)N1CCCC1	ChEMBL	CHEMBL3633706
PYRMFONFWQTEGD-UHFFFAOYSA-N	COc1ccc(CCNc2ncnc3sc(C)cc23)cc1OC.Cl	ChEMBL	CHEMBL1603001
OPFJHFOFMZFPKX-FNORWQNLSA-N	COC(=O)/C=C/c1ccc(OC)cc1OC	ChEMBL	CHEMBL2252101
OVASXNYRPJEXEX-KURKYZTESA-N	Cc1ccc(S(=O)(=O)NC[C@H]2OC[C@@H](NCc3ccccn3)[C@@H]2O)cc1	ChEMBL	CHEMBL3436918
MTOPXBLKWYGUFG-YXZULKJRSA-N	O=c1cc(O)n([C@@H]2O[C@H](COP(=O)(O)OP(=O)(O)OP(=O)(O)O)[C@@H](O)[C@H]2O)c(=O)[nH]1	ChEMBL	CHEMBL436959
ZCTZBIJZXAFWEW-UHFFFAOYSA-N	O=C(O)c1cc(Nc2nnc(-c3cccc(C(F)(F)F)c3)s2)ccc1O	ChEMBL	CHEMBL452558
HCJBTKFBNRQQDB-ONEGZZNKSA-N	COc1cc(/C=C/c2cc(C)no2)cc(Br)c1O	ChEMBL	CHEMBL347975
HMSVYYSRYWACNP-UHFFFAOYSA-N	O=C(c1cc(C2CC2)on1)N1CCCC(N2CCN(c3ccc(F)cc3)CC2)C1	ChEMBL	CHEMBL1309236
WSMMMSLHTHCOID-SFHVURJKSA-N	C[C@](O)(CS(=O)(=O)c1ccc(N=C=S)cc1)C(=O)Nc1ccc(C#N)c(C(F)(F)F)c1	ChEMBL	CHEMBL178599
HPWNWIGEGOPWMQ-SLMGBJJTSA-N	CO[C@H]1C[C@]2(C)[C@@H](O)[C@@H](F)C[C@H]2[C@@H]2CCc3cc(O)ccc3[C@H]21	ChEMBL	CHEMBL1628188
PQZHKRLGLHSPRV-UHFFFAOYSA-N	CCOC(=O)c1nn(-c2ccc3c(c2)OCO3)cc1O	ChEMBL	CHEMBL1491767
BFDKRWGIBHBJLE-UHFFFAOYSA-N	Cc1ccccc1OS(=O)(=O)c1cccc(NC(=O)NCCCl)c1	ChEMBL	CHEMBL2165776
LJSBOVZBNUPIKE-JKSUJKDBSA-N	O[C@@H]1CCCC[C@@H]1NCc1ccnc(-c2ccc(C(F)(F)F)cc2)n1	ChEMBL	CHEMBL3696343
DQPYGBNGRWHSPW-VMPITWQZSA-N	COc1ccc(/C=C/c2cc(OC)c(OC)c(OC)c2-c2ccc3c(c2)OCO3)cc1	ChEMBL	CHEMBL2313696
SBXDLDVSGHHTKM-HNNXBMFYSA-N	CC(=O)N[C@@H](CSC(=S)NCCCCCP(=O)(OC(C)C)OC(C)C)C(=O)O	ChEMBL	CHEMBL4238272
WQOXPIIKNCCPMU-UHFFFAOYSA-N	Clc1nc2ccccc2cc1C1CC(c2ccc(Br)cc2)=NO1	ChEMBL	CHEMBL2086874
WYABXMGTTSCHJR-UHFFFAOYSA-N	CC(=O)N=C(Nc1nc(C)cc(C)n1)Nc1cccc(C)c1C	ChEMBL	CHEMBL1505776
VHYLEDFZPNVEME-UHFFFAOYSA-N	CC(=O)NCCC1CCc2ccc3nc(C4CC4)oc3c21	ChEMBL	CHEMBL3648366
CINGBGJIAQYWBP-WZNAITLGSA-N	CO[C@@H]1[C@H]2OC(C)(C)O[C@H]2O[C@@H]1C1CC(=O)N(Cc2ccccc2)C(=O)N1Cc1ccccc1	ChEMBL	CHEMBL2259905
GBYYHFNOPGCXMC-SFHVURJKSA-N	COc1cc(Nc2nccc(N3CCC[C@H](C(=O)NCc4ccc(OC(F)(F)F)cc4)C3)n2)cc(OC)c1OC	ChEMBL	CHEMBL2023990
FGGRTRCZXMFAHN-VYCAMKLHSA-N	CCCCCCCCCCCCCC[C@@H](O)[C@@H](O)[C@H](CO[C@H]1O[C@H](CO)[C@H](O)[C@H](O)[C@H]1O)n1cc(COCCOCc2ccccc2)nn1	ChEMBL	CHEMBL3799041
YXMSOKBUHJYCIA-UHFFFAOYSA-N	CCCNCc1ccc(-c2ccc(CN(CCOC)C(=O)c3cccc(C#N)c3)cc2)nc1.O=C(O)C(F)(F)F	ChEMBL	CHEMBL579917
XKNFCNUVBLYAIO-UHFFFAOYSA-N	CCc1noc(CC)c1CCCCCCOc1ccc(OC)cc1C(=O)O	ChEMBL	CHEMBL162568
GMPNUHPEJBLTLS-UHFFFAOYSA-N	CCC1C(=O)N(CC2CC2)c2sc3cc(C)c(C)cc3[n+]2C1=O	ChEMBL	CHEMBL165421
XHPXJEMBVQVQEF-UHFFFAOYSA-N	N/C(=N\C(=O)c1cc2ccccc2[nH]1)NCCCc1c[nH]cn1	ChEMBL	CHEMBL474448
HEZCBVIZLLELOO-UHFFFAOYSA-N	CC(C)(C)c1n[nH]c(Sc2ccc([N+](=O)[O-])cn2)n1	ChEMBL	CHEMBL1380155
DQHLVOIPVXKVBA-NTCAYCPXSA-N	CC(=O)Oc1c(OC/C=C(\C)CCC=C(C)C)ccc2ccc(=O)oc12	ChEMBL	CHEMBL303836
PUMKNVRDHABPBG-UHFFFAOYSA-N	CC(C)c1onc(-c2c(Cl)cccc2Cl)c1COc1ccc2c(Cc3cccc(C(=O)O)c3)c[nH]c2c1	ChEMBL	CHEMBL552352
MXKMQPQCKJWTCJ-UHFFFAOYSA-N	Clc1ccc(C(NC2CC2)c2ccc(-c3cn[nH]c3)cc2)cc1	ChEMBL	CHEMBL3113145
RPZUJDRAXJXDOI-UHFFFAOYSA-N	CC1(C)SC(c2ccccc2N)=NN1C(=O)C1CC1	ChEMBL	CHEMBL1951517
GLEPTLUYSWJKQZ-GZTJUZNOSA-N	CCCOc1ccc(/C=N/Nc2ccccc2[N+](=O)[O-])c(O)c1	ChEMBL	CHEMBL1967031
NUHQMUHSNWIXEV-CMDGGOBGSA-N	NS(=O)(=O)c1ccccc1NS(=O)(=O)/C=C/c1cccc(C(F)(F)F)c1	ChEMBL	CHEMBL3934329
PZOLQQHWLMKCKN-UHFFFAOYSA-N	CC(=O)NC(CCS(C)(=O)=O)C(=O)Nc1ccc(C)c(F)c1	ChEMBL	CHEMBL1334690
FKYOFGXMDPPHMZ-HZWGASCGSA-N	COC(=O)N[C@H](/C(F)=C1\CCC[C@H]1c1ncc(-c2ccc(-c3ccc(-c4cnc([C@@H]5CCC/C5=C(/F)[C@@H](NC(=O)OC)C(C)C)[nH]4)cc3)cc2)[nH]1)C(C)C	ChEMBL	CHEMBL2023897
CMYKDNNFSTVULM-UHFFFAOYSA-N	CNC(=O)C1c2ccccc2-c2ccc(OCCN3CCCCC3)cc21	ChEMBL	CHEMBL86626
YBUAWZQWIXYUFU-NQOGSSOHSA-N	CCCCNC(=O)[C@H](C)C[C@H](O)[C@H](CC(C)C)NC(=O)[C@H](C)NC(=O)[C@H](CC(C)C)NC(C)=O	ChEMBL	CHEMBL209795
ZKNCHNYMKZIRER-UHFFFAOYSA-N	Cc1noc(NS(=O)(=O)c2ccccc2-c2ccc(-c3cncnc3)cc2)c1C	ChEMBL	CHEMBL149340
CGJFHNCGEMXXEJ-UHFFFAOYSA-N	CCOC(=O)C1C(c2ccc([N+](=O)[O-])cc2)NC(=O)NC1(O)C(F)(F)F	ChEMBL	CHEMBL1910253
TWIXYBAOAWMTFC-UHFFFAOYSA-N	CCC(=O)N1CCc2cc(S(=O)(=O)NCCCOC)ccc21	ChEMBL	CHEMBL1384329
DEHTXTISNABNGK-UHFFFAOYSA-N	O=C(Cn1ccc2sccc2c1=O)NCc1ccc(F)cc1	ChEMBL	CHEMBL3437823
CMBJRFZUXFLZFO-UHFFFAOYSA-N	Cn1ccnc1CN1CCN(c2c(Br)cnc3[nH]c(-c4ccc(CN5CCOCC5)cc4)nc23)CC1	ChEMBL	CHEMBL1084889
AOZYJCMHFKSFLT-UHFFFAOYSA-N	OCC1(O)CCCN(Cc2noc(-c3ccccc3)n2)C1	ChEMBL	CHEMBL3475724
UEJSSZHHYBHCEL-UHFFFAOYSA-N	Nc1ccc(S(=O)(=O)[N-]c2ncccn2)cc1.[Ag+]	ChEMBL	CHEMBL1382627
RFTUVXVOBOWBFO-OHKAHCKASA-N	CC(=O)N[C@H]1[C@H]([C@H](O)[C@H](O)CNC(=O)C(=O)Nc2ccccc2)O[C@@](OCCCn2cc(-c3ccc(-c4ccccc4)cc3)nn2)(C(=O)O)C[C@@H]1O	ChEMBL	CHEMBL4117780
XXNVFNZAABJZOL-UHFFFAOYSA-N	c1cc2c(cc1OC1CCSCC1)CCC1(CCN(C3CCC3)CC1)O2	ChEMBL	CHEMBL1935422
XOAAGSCMGLMPKG-UHFFFAOYSA-N	Cc1cc(O)c(C)c(O)c1C=O	ChEMBL	CHEMBL448641
YAEIKQDHLCFGAA-UHFFFAOYSA-N	COC(=O)C(Cc1cccc(C(=N)N)c1)NC(=O)CNS(=O)(=O)c1ccc(C)cc1	ChEMBL	CHEMBL423699
POMWDDPXYDEPMP-OIFRRMEBSA-N	O=S(=O)(Cc1ccccc1)N1CCCCN2[C@@H](CO)[C@H](c3ccc(C#Cc4ccccc4)cc3)[C@@H]2C1	ChEMBL	CHEMBL3560890
JOQVYLSPQOSKCE-UHFFFAOYSA-O	C[n+]1c2ccccc2cc2[nH]c3cc([N+](=O)[O-])cc([N+](=O)[O-])c3c21	ChEMBL	CHEMBL468776
ADHNYKZHPOEULM-BQBZGAKWSA-N	CSCC[C@H](N)C(=O)N[C@@H](CCC(=O)O)C(=O)O	ChEMBL	CHEMBL1222055
IWCBQYZADCZTMY-BGIGGGFGSA-N	Nc1ncnc2c1ncn2[C@@H]1O[C@H](CCC(=O)NCc2ccccc2)[C@@H](O)[C@H]1O	ChEMBL	CHEMBL2357058
YPCPRIFWXQGBAJ-UHFFFAOYSA-N	Cc1ccc(NC(=O)Cn2c(=O)c(C(F)(F)F)nc3ccccc32)c(C)c1	ChEMBL	CHEMBL1699502
ISFQGZBEYXXUNF-UHFFFAOYSA-N	COc1cc(COc2ccc(C#N)c(OC(C(=O)O)c3ccccc3C)c2)cc(OC)c1OC	ChEMBL	CHEMBL171760
DMLZGQHYDBEIQD-UHFFFAOYSA-N	CNC(=O)OCc1c(COC(=O)NC)c(-c2ccc(Cl)cc2)n2c1CCC2	ChEMBL	CHEMBL3246594
UGGRWELAEKLPSB-UHFFFAOYSA-N	COc1ccc(NC(=O)COC(=O)CCc2ccccc2)c(OC)c1	ChEMBL	CHEMBL1736344
JDCQTYITXUSUFP-UHFFFAOYSA-N	CN1C(=O)C(O)(c2sc(N)nc2-c2ccccc2)c2ccccc21	ChEMBL	CHEMBL1482827
JWPJWGYGSBPKMR-UHFFFAOYSA-N	O=C(NCc1ccccc1)c1c(-c2ccccc2)[n+]([O-])c2ccc(C(F)(F)F)cc2[n+]1[O-]	ChEMBL	CHEMBL1254620
ZZEPVIBLHIVGMP-OXJNMPFZSA-N	CCOC(=O)[C@@H]1CS[C@]2(C(=O)Nc3ccc(Br)cc32)N1C(=O)c1ccc(Cl)cc1	ChEMBL	CHEMBL2398614
KDAMVNIQPWAXLN-UHFFFAOYSA-N	O=C(c1cccnc1)N1CCC2(CC1)COCCN(c1ncccn1)C2	ChEMBL	CHEMBL3553720
VVHYYYOSUXJBQH-UHFFFAOYSA-N	COc1ccc(OCCCC(Cn2ccnc2)c2ccc(Cl)cc2Cl)cc1.O=C(O)C(=O)O	ChEMBL	CHEMBL3273503
XHZONUGEBIDMTC-UHFFFAOYSA-N	CCOc1nc2ccccc2nc1C(=O)Nc1ccc(N(CC)CC)cc1	ChEMBL	CHEMBL1668037
XWOCRTCINKSKNO-UHFFFAOYSA-N	O=C(O)C(Cc1cnc2cccc(-c3ccccc3)n12)P(=O)(O)O	ChEMBL	CHEMBL4061799
XKOZNCORAUWIKR-VYDXJSESSA-N	COc1ccc2ncc(=O)n(C[C@H](N)[C@@H]3CC[C@@H](NCc4ccc5c(n4)NC(=O)CO5)CO3)c2n1	ChEMBL	CHEMBL4079381
GDUGRYUTQQIHKS-FQEVSTJZSA-N	FC(F)(F)c1cc(COC[C@]2(c3ccccc3)CCCCNC2)cc(C(F)(F)F)c1	ChEMBL	CHEMBL2347692
XXLXNBVPIJNYMH-DHDCSXOGSA-N	COc1cc(N2CCCC2)c(OC)cc1/C=C1\SC(=O)N(C)C1=O	ChEMBL	CHEMBL1543131
RACDNEQBIMTJPQ-UHFFFAOYSA-N	O=C(O)c1c(O)c(C2(c3ccc(Cl)cc3)CC2)nc2c(C(F)(F)F)cccc12	ChEMBL	CHEMBL1215851
HUHYWTKTCZUQLF-UHFFFAOYSA-N	Cc1cccc(C(=O)c2nc(C(=O)O)cc3c2[nH]c2ccccc23)c1	ChEMBL	CHEMBL1682908
IDHKEJBQHHXKJD-DSNGMDLFSA-N	COc1ccc([C@@H]2[C@@H](CC[C@H](O)c3ccccc3)C(=O)N2c2ccc(OC)cc2)cc1	ChEMBL	CHEMBL368177
IFPBZUATLHZQNK-UHFFFAOYSA-N	CC(=O)NCCc1ccc(C(=O)N2CCCC2c2cnn(C)c2)cc1	ChEMBL	CHEMBL3494119
KTKJQWUBDBEZQM-UHFFFAOYSA-N	CCCC(CCC)C(=O)NCc1ccc2c(cnn2-c2ccc(Cl)cc2)c1	ChEMBL	CHEMBL559001
SDJYTUUYCCHRSY-UHFFFAOYSA-N	Cn1cc(C2CCCN2CCCn2c(=O)oc3ccccc32)cn1	ChEMBL	CHEMBL3465360
PHJBUIGDPUGHDG-UHFFFAOYSA-N	COc1ccc(CNC(=O)CCCn2c(=S)[nH]c3cc4c(cc3c2=O)OCO4)cc1	ChEMBL	CHEMBL1341068
FPCWTFOXEZJKFF-UHFFFAOYSA-N	Cc1ccc(-c2cc(O)c3nc(O)ccc3c2)c(C)n1	ChEMBL	CHEMBL65009
FUMKXMZEJRZKOT-UHFFFAOYSA-N	Cn1cnnc1CCC(=O)N1CCCC(OCc2cccnc2)C1	ChEMBL	CHEMBL3481943
MNWHCSTUQKQXIB-UHFFFAOYSA-N	CC(=O)c1ccsc1-c1c(C)cc2oc(=O)cc(-c3ccccc3)c2c1C	ChEMBL	CHEMBL1356826
UGAOZKGUVADJCT-ZBMVRHCNSA-N	COc1cc(OC)c(/C=C/C(=O)/C=C/c2cc3ccccc3nc2Oc2ccccc2)c(OC)c1	ChEMBL	CHEMBL4213088
BAPWUHDXKLLFSQ-UHFFFAOYSA-N	COc1cc(CNC(=O)c2ccc3ccc(C(=O)O)c(O)c3n2)cc(O)c1O	ChEMBL	CHEMBL80008
NXOMBGUTWNXWEO-SYUCMZJMSA-N	C=CCOc1ccc2ccccc2c1-c1c(OCC(=O)N[C@H](CCCCN)C(=O)N[C@H](CCCNC(=N)N)C(=O)NCC(=O)OCc2ccccc2)ccc2ccccc12.Cl.Cl	ChEMBL	CHEMBL1091372
AYROFJQHKOOYBK-UHFFFAOYSA-N	Cc1cc(Cl)ccc1OCC(=O)OC(C)P1(=O)OCC(C)(C)CO1	ChEMBL	CHEMBL2229695
IZRQGZZAHDTEOS-QQJLWGBUSA-N	C[C@@H]1c2ccc(O)cc2C2CC1c1cc(O)ccc1[C@H]2C	ChEMBL	CHEMBL434422
VUDHVJRPCZJVTF-UHFFFAOYSA-N	Br.NCCc1c[nH]cn1	ChEMBL	CHEMBL544208
YXHDMKCVDKFZNH-UHFFFAOYSA-N	Cc1noc(C)c1S(=O)(=O)N1CCC(C(=O)N2CCN(Cc3ccc4c(c3)OCO4)CC2)CC1	ChEMBL	CHEMBL1611594
OMDICEGDVQDNEH-UHFFFAOYSA-N	N#Cc1cn(-c2ccc(C(=O)O)cn2)c2ccccc12	ChEMBL	CHEMBL3703373
GYKWZSDTWSSKLM-UHFFFAOYSA-N	O=C(Nc1ccncc1Br)OCCCCCNCc1ccccc1	ChEMBL	CHEMBL4172510
RGJKXICTFNZMFK-UHFFFAOYSA-N	Cc1ccc(-c2n[nH]cc2CNC(C)c2ccccc2)cc1	ChEMBL	CHEMBL1730900
DXHNHNNKGBGHPL-JLHYYAGUSA-N	COc1c(/C=C2/C(=O)Nc3ccccc32)nnc2ccccc12	ChEMBL	CHEMBL3088329
MFEQOUROOAKVBV-UHFFFAOYSA-N	CN(C)S(=O)(=O)NC(=O)c1cc(Cl)c(OCC2CCCCC2)cc1F	ChEMBL	CHEMBL3657891
PSBDCZZMKYJTOI-UHFFFAOYSA-N	COC(=O)C1=C(c2cccc(-c3cccs3)c2)CC2CCC1O2	ChEMBL	CHEMBL2012083
AENDFMQBGMCAAJ-UHFFFAOYSA-N	COc1ccc2nc(SCC(=O)NC3CC3)c(C#N)cc2c1	ChEMBL	CHEMBL1352517
QTRLZCZKVXZYQD-UHFFFAOYSA-N	COc1cccc(NC(=O)Nc2ccc(C)c(-c3ccc(C(=O)Nc4ccncc4)cc3)c2)c1	ChEMBL	CHEMBL582415
FCWRQHUQEMCTJM-UHFFFAOYSA-N	CC(C)(C)Oc1ccc(OCCCn2ccc3ccc(OCC(=O)O)cc32)cc1	ChEMBL	CHEMBL4066811
KBKZRLZUCVCMFR-UHFFFAOYSA-N	CN(C)CCCOc1ccc(-c2c[nH]c(=O)c(Cc3c[nH]c4ccccc34)n2)cc1	ChEMBL	CHEMBL2417889
QPTOTLYBGLEZHI-UHFFFAOYSA-N	O=C(c1ccc(CN(Cc2ccc(OCCCN3CCCCC3)cc2)Cc2ccccn2)cc1)N1CCc2ccc(O)cc2C1	ChEMBL	CHEMBL3951239
IMYAMQUJTALIHA-UHFFFAOYSA-N	Cc1cc2c(cc1Cl)N(C(=O)Nc1ccc(OCc3nccn3C)nc1)CC2	ChEMBL	CHEMBL55597
ZEDFHLITDCJJMM-KVQBGUIXSA-N	[N-]=[N+]=N[C@H]1C[C@H](n2cnc3c(Cl)nc(F)nc32)O[C@@H]1CO	ChEMBL	CHEMBL595068
CGDRWZWRUHQHID-YHLAAFEASA-N	OC[C@H]1O[C@@H]2[C@@H](NCCCCCOCC34CC5CC(CC(C5)C3)C4)[C@@H]2[C@@H](O)[C@@H]1O	ChEMBL	CHEMBL573995
YSUHBROHWRSYSF-UHFFFAOYSA-N	O=C(O)C(O)c1cccc(C(O)C(=O)O)c1	ChEMBL	CHEMBL403263
XSBJXOWIDDEGQS-UHFFFAOYSA-N	O=C1CCc2c(cccc2NC(=O)CN2CCOCC2)N1	ChEMBL	CHEMBL2078866
OVDZYZANTZBNCJ-UHFFFAOYSA-N	Cn1c(=O)c2nc(SCCN3CCOCC3)[nH]c2n(C)c1=S	ChEMBL	CHEMBL1447746
OOLCSOJXMRCOAS-UHFFFAOYSA-N	CCCCCc1c2n(c3ccccc13)CC(O)CNC2=O	ChEMBL	CHEMBL3286445
AECPLDIAUVDACN-UHFFFAOYSA-N	CC(N)C(=O)OCC1CNc2nc(N)nc(O)c2N1	ChEMBL	CHEMBL359988
SBGUBLHPVBSEGL-UHFFFAOYSA-N	COc1ccccc1C(=O)N1CC(Cc2nccc3ccn(C)c23)C1	ChEMBL	CHEMBL3450540
IPEGZZQEDYBRPS-UHFFFAOYSA-N	CCn1cnnc1CCNC(=O)c1ccc(Br)cc1F	ChEMBL	CHEMBL3451684
QOTHZHBLOHGCGV-UHFFFAOYSA-N	Nc1nccc(Oc2ccc(NC(=O)C3(C(=O)Nc4ccc(Cl)cc4)CC3)cc2F)c1Cl	ChEMBL	CHEMBL4076054
BBSGKRZCCPTXTC-UHFFFAOYSA-N	CCCCCCCCCCCCCCCCNc1cccc(C(=O)O)c1	ChEMBL	CHEMBL28606
HWJVZTSNUDXTQX-UHFFFAOYSA-N	Cc1noc(C)c1-c1cc(O)cc(CNCc2ccccc2)c1	ChEMBL	CHEMBL4129106
ZAQLLYPJQSBWPM-UHFFFAOYSA-N	C=CC(=O)NC1CCN(Cc2ccc(NC(=O)OCc3ccccc3)cc2)CC1	ChEMBL	CHEMBL2152216
UXCASBZLXRGQMP-UHFFFAOYSA-N	CC(=O)c1cccc(NC(=O)CN(C)S(=O)(=O)c2ccc3c(c2)CC(C)N3C(C)=O)c1	ChEMBL	CHEMBL1607927
ILDARMRRMXAAPG-UHFFFAOYSA-N	COc1ccc(Cn2cc(C(=O)c3ccc(C)c(C)c3)c(=O)c3ccccc32)cc1	ChEMBL	CHEMBL1402639
QAJODHYZOJHLKS-YHVBFONYSA-N	C[C@]12CC[C@H]3[C@@H](CC=C4C[C@@H](O)CC[C@@]43C)[C@@H]1CC[C@@H]2[C@H]1CO1	ChEMBL	CHEMBL2112781
PERGDLGDAAXTAD-SJLPKXTDSA-N	Cc1ccc(-c2nc(CN3CC[C@H]4CCCC[C@@H]4C3)co2)cc1	ChEMBL	CHEMBL1862467
KFGUDPHRGURVRF-UHFFFAOYSA-N	Oc1ccc(CC2CC2)cc1	ChEMBL	CHEMBL162030
OWMFUYOZPOPCFU-UHFFFAOYSA-N	Cc1ccccc1NC(=S)N1CCC(c2cccc(Cl)c2)=N1	ChEMBL	CHEMBL458868
ZNUDIRQIKWXZKY-UHFFFAOYSA-N	CS(=O)(=O)N1CCCC(NC(=O)Nc2cnc3[nH]ccc3n2)C1	ChEMBL	CHEMBL3335682
LUWBOFKWJAGDDJ-UHFFFAOYSA-N	Cc1cc(OC(F)F)ccc1NC(=O)Nc1ccc2c(c1)OCO2	ChEMBL	CHEMBL1597318
OCQLENYGTIEIGV-GOSISDBHSA-N	COc1ccc([C@H]2CC(=O)C=C(c3ccc4ncccc4c3)C2)cc1	ChEMBL	CHEMBL1376748
DBYZUNNMOSYGAK-UHFFFAOYSA-N	Cc1cc(NC(=O)CSc2nc(C(C)(C)C)nc3ccccc23)no1	ChEMBL	CHEMBL1373175
GPWGPOYNAWMDDN-DHXVBOOMSA-N	Cl.O=C(O)[C@@H]1C[C@@H](Cc2ccccc2)CN1	ChEMBL	CHEMBL4068036
JUAVSFBWIFMPIZ-UHFFFAOYSA-N	O=C(Nc1nc2ccc(NC(=O)c3c(Cl)cccc3Cl)cc2s1)OCc1ccccc1	ChEMBL	CHEMBL426621
FUQCFQBYUIWVHO-IPUIMABVSA-N	CCO.O=C1/C(=N\N=C\c2coc3cc(O)ccc3c2=O)c2ccccc2N1Cc1ccccc1Br	ChEMBL	CHEMBL4213043
PRQROPMIIGLWRP-SQNIBIBYSA-N	CSCC[C@@H](NC=O)C(=O)N[C@@H](CC(C)C)C(=O)N[C@@H](Cc1ccccc1)C(=O)O	ChEMBL	CHEMBL2371464
HFBVGOUBUMASPA-UHFFFAOYSA-N	Nc1cnc(-c2ccc(-c3ccccc3S(=O)(=O)N3CCCC3)cc2F)cn1	ChEMBL	CHEMBL3688439
GKEXGSWEVOVLDU-UHFFFAOYSA-N	c1cncc(CNc2ccc3nc(C4CCNCC4)nn3c2)c1	ChEMBL	CHEMBL3557458
FNGNZUQLELCHKY-UHFFFAOYSA-N	Cc1ccc(S(=O)(=O)c2nc(-c3ccccc3)oc2NCc2cccnc2)cc1	ChEMBL	CHEMBL1571847
PSYMLFSTUXAGFZ-UHFFFAOYSA-N	NC(=O)c1cccc2c(NCc3cccc(NC(O)c4cc(C(F)(F)F)ccc4F)c3)ncnc12	ChEMBL	CHEMBL3675525
NUFWMUGMLIZSBH-UHFFFAOYSA-N	c1cc2nc(C3CCN(CC4CC4)CC3)nn2cc1N1CCCC1	ChEMBL	CHEMBL3556463
HRBBGOIDWGNITJ-NQHRYMMQSA-N	COc1ccc(C#Cc2ccc3c(c2)[C@H]2[C@H](CCN2C(=O)C2CCC2)[C@@H](CO)N3)cc1	ChEMBL	CHEMBL3561147
RUWSMWMQFRGPQL-LZYBPNLTSA-N	COc1cc(OC)cc(C(=O)N/N=C/c2ccc(C(=O)O)o2)c1	ChEMBL	CHEMBL40119
IZALMNYWRWIZIK-UHFFFAOYSA-N	CCNCCCCNCCCCNCCCCNCCCCNCCCCNCCCCNCCCCNCC.Cl	ChEMBL	CHEMBL536068
KTZYYOCQWUBXKO-UHFFFAOYSA-N	CCc1nnn(-c2cccc(OC)c2)c1C(=O)N(C)c1ccc(Cl)cc1	ChEMBL	CHEMBL3132965
OKMJUUZQOYFVCH-UHFFFAOYSA-N	O=C(Cc1ccc(Br)cc1)Nc1ccc(CC2=CC(=O)OC2=C(Br)Br)cc1	ChEMBL	CHEMBL4168437
RZWUZQJFISJLLZ-UHFFFAOYSA-N	COc1ccccc1NC(=O)CSc1nnnn1-c1ccc(C(=O)O)cc1	ChEMBL	CHEMBL1871465
PZWNLWJZVFBFLW-UHFFFAOYSA-N	CC(C(=O)O)N(Cc1ccccc1[N+](=O)[O-])S(=O)(=O)c1cccc2c(N(C)C)cccc12	ChEMBL	CHEMBL306093
KTIRZMPTCHXHEI-KAMYIIQDSA-N	CSc1ccc(C(=O)/C(=N\O)C(C)=O)c(C)c1Cl	ChEMBL	CHEMBL2251434
OJQSHFQBQLMRKM-UHFFFAOYSA-N	CCOc1cc(C(Nc2ccc3c(N)nccc3c2)C(=O)NS(=O)(=O)c2cccc(S(N)(=O)=O)c2)ccc1OC(C)C	ChEMBL	CHEMBL2431601
GKDIRDHQIHCEGG-MXVIHJGJSA-N	CC(=O)N[C@H]1CC[C@H](Nc2nccc(-n3ccc4c(N5CCC(S(C)(=O)=O)CC5)cccc43)n2)CC1	ChEMBL	CHEMBL2392834
ZPOAKKSWKCIORL-UHFFFAOYSA-N	CN(C)C(=O)OC(Cn1cncn1)(Cn1cncn1)c1ccc(Cl)cc1Cl	ChEMBL	CHEMBL1974114
BEBSFKMNQJPMJC-UHFFFAOYSA-N	O=c1cc(CN(Cc2cccc(Cl)c2)c2cnccn2)c2ccc(F)c(F)c2[nH]1	ChEMBL	CHEMBL1944722
CKRLIWFOVCLXTP-UHFFFAOYSA-N	CCCN1CC=C(c2ccccc2)CC1	ChEMBL	CHEMBL317826
LCRJZLVGBQHPMD-UHFFFAOYSA-N	COc1ccc(C(=O)Nc2nc3ccc(S(C)(=O)=O)cc3s2)cc1OC	ChEMBL	CHEMBL1565079
NVLWASVALYVDJW-UHFFFAOYSA-N	Cc1ccc(-c2ccc3nnc(SCC(N)=O)n3n2)cc1	ChEMBL	CHEMBL1379612
WVZVDUPVYLAVDO-AJZOCDQUSA-N	CCCCOP(=O)(OCCCC)C(NC(=S)N[C@@H](C)C1CCCCC1)c1ccccc1	ChEMBL	CHEMBL2229209
GWIHVAFEKROROQ-UHFFFAOYSA-N	Cc1ccc(NC(=O)c2nccnc2C(=O)Nc2ccc(C)cc2-c2cccnc2)cc1	ChEMBL	CHEMBL3339404
QIWNKFLKLVDLCE-UHFFFAOYSA-N	Cc1cc(S(=O)(=O)Nc2cscn2)c(F)cc1Oc1ccc(F)cc1-c1ccnn1C	ChEMBL	CHEMBL2323666
GHLZUHZBBNDWHW-UHFFFAOYSA-N	CCCCCCCCC(N)=O	ChEMBL	CHEMBL353209
FCUSIKMWKRHAJK-FQFZUICKSA-N	C[C@]12CC[C@@H]3c4ccc(O)cc4CC[C@H]3[C@@H]1CC[C@@]2(O)Cc1ccccc1Br	ChEMBL	CHEMBL1627410
LHZVYMKFRATUCX-UHFFFAOYSA-N	Cc1cccc(-c2nnc(SCC#N)n2Cc2ccccc2)c1	ChEMBL	CHEMBL1466750
AHFCZBBCAARGJB-UHFFFAOYSA-N	COc1cc2c3c(n(CCN(C)C)c(=O)c2cc1OC)-c1cc2c(cc1C3=O)OCO2	ChEMBL	CHEMBL1181033
XEOKAJIDDOWYMB-UHFFFAOYSA-N	COc1cc2c3c(cc4c5c(ccc4c3c1OC)OCO5)N(CCN(C)C)C2=O	ChEMBL	CHEMBL511585
MJNKQEHKRWWYCE-UHFFFAOYSA-N	O=C(NCC1CC1)Nc1cc2[nH]nc(C3CC3)c2cn1	ChEMBL	CHEMBL3654778
HLKQVESZETYPOB-UHFFFAOYSA-N	CCCNC(=O)c1nnc2c(-c3ccccc3)cccc2c1N	ChEMBL	CHEMBL1783246
LVBXEMGDVWVTGY-VOTSOKGWSA-N	CCCCC/C=C/C=O	ChEMBL	CHEMBL448058
UXRLWFBZLDTSEF-UHFFFAOYSA-N	O=C(Nc1ccc(C(=O)N2CCN(c3ccccn3)CC2)cc1)N1Cc2cccc(Cl)c2C1	ChEMBL	CHEMBL3976091
LBJGIKQSUKVSMS-RIYZIHGNSA-N	COc1cccc(C(=O)N/N=C/c2ccc([N+](=O)[O-])o2)c1	ChEMBL	CHEMBL480946
XUQRURFFSNMRPC-PKOBYXMFSA-N	O=C1NCC[C@]12CN(CC1CCOCC1)C[C@H]2c1ccccc1	ChEMBL	CHEMBL3553346
VLQKCUZWAUHZTG-UHFFFAOYSA-N	COc1ccc(CNc2nc(-c3cc(OC)ccc3OC)c(Cc3ccccc3)s2)cc1	ChEMBL	CHEMBL3329457
REXVDVJGJLCSGU-ZDOIGZRISA-N	CCOC(=O)N=S(=O)(CC)c1ccc(Nc2ncc(Br)c(O[C@H](C)[C@H](C)O)n2)cc1	ChEMBL	CHEMBL3648092
MNCMDIYNUMCFNB-UHFFFAOYSA-N	COc1ccc2cc(C)c3cc(OC)c(OC)cc3c2c1	ChEMBL	CHEMBL403878
GAEULNPWQYCVCR-PRAKAINVSA-N	CC(=O)O[C@H]1C(=O)[C@]2(C)[C@@H](OC(=O)c3ccc([N+](=O)[O-])o3)C[C@H]3OC[C@@]3(OC(C)=O)[C@H]2[C@H](OC(=O)c2ccccc2)[C@]2(O)C[C@H](OC(=O)[C@H](O)[C@@H](NC(=O)c3ccccc3)c3ccccc3)C(C)=C1C2(C)C	ChEMBL	CHEMBL406674
ORNYSFFJCBCUPL-UHFFFAOYSA-N	Br.COc1cc(NS(C)(=O)=O)ccc1Nc1c2ccccc2nc2ccccc12	ChEMBL	CHEMBL540070
OIGXKVHLZVKFKF-UHFFFAOYSA-N	COc1ccc2c3cc[n+](CCCCCCCC[n+]4ccc5c6ccc(OC)cc6n(C)c5c4C)c(C)c3n(C)c2c1	ChEMBL	CHEMBL3800668
CJNPXBVWVRMFOQ-SUGHEREZSA-N	CC1(C)C2CC(=C\c3ccccc3)/C(=N\NC(N)=S)C1C2	ChEMBL	CHEMBL4094413
IAFQRNRIALQQBK-UHFFFAOYSA-N	COc1cccc(C#Cc2ccc(SC(CCN3C(=O)c4ccccc4C3=O)C(=O)O)cc2)c1	ChEMBL	CHEMBL206045
IELIDYFVIXUFPE-UHFFFAOYSA-N	CCc1ccc(-c2cc(C)no2)cc1S(=O)(=O)NCc1ccc(OC)c(OC)c1	ChEMBL	CHEMBL1340169
RJMZKCMRTSJNMX-UWVGGRQHSA-N	NCCC(=O)N[C@@H](Cc1c[nH]cn1)C(=O)NC[C@@H](CO[N+](=O)[O-])O[N+](=O)[O-]	ChEMBL	CHEMBL2047749
NDAZNPDNGBGAHB-UHFFFAOYSA-N	Cc1nc2c(cnn2-c2ccccc2Cl)c(=O)n1-c1ccc(C(C)C)cc1	ChEMBL	CHEMBL1373769
WTLCXCGMLUYUOK-UHFFFAOYSA-N	O=C1c2cc(Br)ccc2OC2c3[nH]c4ccc(O)cc4c3CCN12	ChEMBL	CHEMBL3600614
VEFYWDYYVODPDT-UHFFFAOYSA-N	COC(=O)C1CCN(CC(=O)N(C)c2c(N)n(Cc3ccccc3)c(=O)[nH]c2=O)CC1	ChEMBL	CHEMBL1869960
VDKYIZMOOPPJRF-UHFFFAOYSA-N	CS(=O)(=O)N1CCN(c2nc3cc(C(=O)O)ccc3nc2-c2ccccc2)CC1	ChEMBL	CHEMBL3716130
UKELJPUGEVAOJX-UHFFFAOYSA-N	CCc1ccc(NC(=O)c2cc(-c3ccc4c(c3)OCO4)on2)cc1	ChEMBL	CHEMBL1736362
MOTATCZWNXQAJJ-UHFFFAOYSA-N	O=C(c1ccc(-c2cccc(OCCN(CCO)C3CCCCC3)c2)cc1)N1CCCC1	ChEMBL	CHEMBL2098131
DARYJTBHSMNVJY-UHFFFAOYSA-N	Cn1cc(N2CC3(CCN(Cc4nccn4C)C3)CC2=O)cn1	ChEMBL	CHEMBL3556829
PRXWUWHOPHAXGM-UHFFFAOYSA-N	O=C(c1cnc(N2CCOCC2)c2ccccc12)N1CCN(c2ccccc2F)CC1	ChEMBL	CHEMBL1436479
DUORSTIIWVZQIL-UHFFFAOYSA-N	Cc1[nH]c2ccccc2c1C(=O)COC(=O)c1nccnc1N	ChEMBL	CHEMBL1703177
YNGDEEAHXTWSKW-UHFFFAOYSA-N	O=C(Nc1nc(-c2ccccc2)co1)c1c[nH]cc1-c1ccccc1	ChEMBL	CHEMBL2147433
SAJLWHJKDGCHBA-UHFFFAOYSA-N	Brc1ccc(-c2nc(CNCc3cccc4ccccc34)co2)cc1	ChEMBL	CHEMBL1858912
FJQZWGZOKWWYHT-UHFFFAOYSA-N	COc1ccc(NC(=O)c2c(NCc3ccc(C)o3)sc3c2CCCCC3)c(OC)c1	ChEMBL	CHEMBL1515860
PDFUGQXQJQWLBI-UHFFFAOYSA-N	Cc1noc(NC(=O)c2c(-c3c(Cl)cccc3Cl)noc2C)c1[N+](=O)[O-]	ChEMBL	CHEMBL1381228
CUYJDHLGVFOIFR-MHZLTWQESA-N	CN(C(=O)[C@@H]1CCCN1S(=O)(=O)c1ccc2ccccc2c1)C1CCN(Cc2ccccc2)CC1	ChEMBL	CHEMBL394714
XKXJKDATLXTVCT-UHFFFAOYSA-N	COc1ccc(N=C(S)NCCc2ccc(Cl)cc2)c(OC)c1	ChEMBL	CHEMBL1487730
MUWXWMUIPXDYIJ-UHFFFAOYSA-N	Cn1cc(N2CCC(NC(=O)c3c(F)cccc3Cl)C2=O)cn1	ChEMBL	CHEMBL3459592
AVHOTWICIHTGOL-UHFFFAOYSA-N	CCOc1nc2ccccc2nc1C(=O)NCCN(C)C	ChEMBL	CHEMBL1668034
GDAITBQZTPZWTM-UHFFFAOYSA-N	COc1cccc(C(=O)Nc2ccc(Oc3ccc(O)cc3)c(F)c2F)c1	ChEMBL	CHEMBL4174266
GHJDGICRKYVOER-UHFFFAOYSA-N	Cc1cccc(-c2c(C(=O)NN)[nH]c3ccc(S(N)(=O)=O)cc23)c1	ChEMBL	CHEMBL475972
MJROZKLSHJICLS-UHFFFAOYSA-N	CCCCC(CC)CNCCO	ChEMBL	CHEMBL241388
JATUPMFTICWSCL-UHFFFAOYSA-N	COc1cccc(-c2cc(C(F)(F)F)n3nc(C(=O)Nc4c(C)n(C)n(-c5ccccc5)c4=O)cc3n2)c1	ChEMBL	CHEMBL1482391
PKMQJWLIHPAZGM-BVFUVBBOSA-N	CC(=N)/C(C#N)=C(/O)COc1ncnc2ccc(Br)cc12	ChEMBL	CHEMBL3213457
CAIPBEZKRVGEKE-AWEZNQCLSA-N	CCc1nccnc1-c1ccc2c(c1)CC[C@H](C)N2C(=O)c1ccc(O)cc1O	ChEMBL	CHEMBL3715858
DUZYLVCHMSDFDA-MQDBWYGVSA-N	CNC(=O)[C@H](Cc1c[nH]c2ccccc12)NC(=O)[C@H](CCC(=O)O)NC(=O)[C@H](Cc1ccccc1)NC(=O)[C@H](Cc1ccc(O)cc1)NC(=O)[C@H](Cc1cccnc1)NC(C)=O	ChEMBL	CHEMBL2147234
SFCBIFOAGRZJNX-UHFFFAOYSA-N	Cc1ccc(O)cc1Nc1ccnc(Nc2cccc(C(N)=O)c2)n1	ChEMBL	CHEMBL249097
RNOLFZACEWWIHP-UHFFFAOYSA-N	Oc1nc2ccc(Cl)cc2nc1O	ChEMBL	CHEMBL21641
AQJMKFWRNPYQEH-UHFFFAOYSA-N	O=C1C2=C(CC3C(C2)C3(Br)Br)C(=O)C2=C1CC1C(C2)C1(Br)Br	ChEMBL	CHEMBL1971892
BRBIMHZJACCYKO-UHFFFAOYSA-N	CC(C)C(c1nnnn1C1CCCC1)N1CCC(C(N)=O)CC1	ChEMBL	CHEMBL1421513
GSWVWELFSWTTCQ-UHFFFAOYSA-N	NS(=O)(=O)c1cc(S(=O)(=O)O)c(NCc2ccc3c(c2)OCO3)cc1Cl	ChEMBL	CHEMBL1204707
PACOGWJZPHHUTQ-UHFFFAOYSA-N	Cc1cc(C)n(-c2nc3ccccc3nc2N2CCOCC2)n1	ChEMBL	CHEMBL1392510
FOBLCYHHOHYERK-WYCDGMCDSA-N	O=c1ccn([C@H]2C[C@H]3[C@H](CO)[C@@H]2C[C@@H]3Cl)c(=O)[nH]1	ChEMBL	CHEMBL3613872
YPHJYROATMRXEI-UHFFFAOYSA-N	O=C(Nc1ccccc1F)N1CCN(Cc2noc(C3CC3)n2)CC1	ChEMBL	CHEMBL3496189
RFDPHKHXPMDJJD-UHFFFAOYSA-N	Cl.O=C1CN2CCC1CC2	ChEMBL	CHEMBL554124
YQOXDFKJDWPUFD-UYAOXDASSA-N	O=C(NCc1ccccn1)[C@@]12CCO[C@@H]1CCN(Cc1ccccn1)C2	ChEMBL	CHEMBL3552688
LOFPIYJVVITLHB-HZIOBANPSA-N	COc1ccc2c(O[C@@H]3CC4C(=O)N[C@]5(C(=O)NS(=O)(=O)C6CC6)C[C@H]5/C=C\CCCCC[C@H](NC(=O)Nc5ccc6c(c5)B(O)OC6)C(=O)N4C3)cc(-c3nc(C(C)C)cs3)nc2c1C	ChEMBL	CHEMBL1288455
MVAZKOWLXJWJJF-UHFFFAOYSA-N	CC1CCN(C(=O)c2cc(S(=O)(=O)N3CCOCC3)ccc2N2CCCC2)CC1	ChEMBL	CHEMBL1731746
DMQFMYHASLGBRC-NXVVXOECSA-N	CCC(C)N1CC(=O)/C(=C(/O)c2ccc(OC)cc2OC)C1=O	ChEMBL	CHEMBL2253110
IQYRIKYSWUXORO-UHFFFAOYSA-N	CN(C)CCSc1nc(-c2ccccc2)nc2c1CCC2	ChEMBL	CHEMBL1549416
XMFDEJYRNFXRNQ-YJBOKZPZSA-N	COP(=O)(OC)OCC(=O)[C@H](CC(=O)O)NC(=O)[C@@H](NC(=O)OCc1ccccc1)C(C)C	ChEMBL	CHEMBL127808
UBIPPYMUMQVVLF-UHFFFAOYSA-M	C[N+]12CCCCC1C(COC(=O)c1ccc3c(c1)OCO3)CCC2.[I-]	ChEMBL	CHEMBL1548193
AOMJIUUKFCINIG-UHFFFAOYSA-N	Cc1cc(C)c(SSc2c(C)cc(C)cc2C)c(C)c1	ChEMBL	CHEMBL340104
WLMZUANPXHJWCH-UHFFFAOYSA-N	CCCCCCCCCCCC(=O)O.OCCN(CCO)CCO	ChEMBL	CHEMBL3184549
FASBCJILQHEBLM-BMRADRMJSA-N	Cc1ccc2c(c1)/C(=N/OS(=O)(=O)c1ccccc1)CCS2	ChEMBL	CHEMBL3210877
MXHSZFFTAFNBDI-UHFFFAOYSA-N	CC12CCC(C(=O)NCc3ccc4c(c3)OCO4)(C(=O)C1=O)C2(C)C	ChEMBL	CHEMBL1373877
VCPUFVGTHSTZHH-UHFFFAOYSA-N	COCCn1c(SCC(=O)NCc2ccc3c(c2)OCO3)nc2ccccc2c1=O	ChEMBL	CHEMBL1430329
HNYSXMIOXLONJQ-UVRDNUSGSA-N	CSCC[C@H](N)C(=O)Nc1cc(NC(=O)/C=C/c2ccco2)ccc1O.Cl	ChEMBL	CHEMBL2296421
PMBWSHHCYSHLHP-FPYGCLRLSA-N	COc1cccc2c1CC(NC/C=C/I)CC2	ChEMBL	CHEMBL323786
GBBLAQWZTIUWTK-OALUTQOASA-N	O=C(CNC(=O)c1cccc(C(F)(F)F)c1)N[C@H]1CCCC[C@@H]1NC(=O)c1ccc(Cl)cc1	ChEMBL	CHEMBL407145
ABJBRPYPOFALNR-AREMUKBSSA-N	COc1ccccc1CCN1CCC(CC(=O)N[C@@H](c2ccc(F)cc2)C(C)C)CC1	ChEMBL	CHEMBL3638042
YIBRZORKBYKTCE-GOSISDBHSA-N	C[C@@H](Nc1cc(-c2nc3ccccc3nc2-c2ccc(F)cc2)ccn1)c1ccccc1	ChEMBL	CHEMBL568110
IJEQERGEIARMSA-UHFFFAOYSA-N	Cc1ccc2nc3n(c(=O)c2c1)-c1ccccc1C(=O)NC3Cc1ccc(O)cc1	ChEMBL	CHEMBL1697951
WEJWRPYVWRFROR-UHFFFAOYSA-N	CCCCCCCCCCCC(=O)OCCN	ChEMBL	CHEMBL2035887
YZUSKHUSGAWFIW-RQZCQDPDSA-N	COc1ccccc1C(=O)N/N=C/c1ccc2c(c1)OCO2	ChEMBL	CHEMBL3195870
RAIDBKBSSBWYSE-UHFFFAOYSA-N	CCCNC(=O)C1(C)CCCN(CC(=O)c2ccccc2OC)C1	ChEMBL	CHEMBL2144435
RPJDBVZUFLYPPT-UHFFFAOYSA-N	c1ccc(CN(Cc2ccccc2)Cc2nnc(-c3cc4ccccc4[nH]3)o2)cc1	ChEMBL	CHEMBL1867649
YSLRQCLPBLEOMW-UHFFFAOYSA-N	Cc1ccc2c(c1)C(c1ccccc1)=NCC2	ChEMBL	CHEMBL3302661
XYZYTOMDQIUYSV-BUHFOSPRSA-N	CCN1/C(=C2\C(=O)N(C)C(=S)N2C)C=Cc2ccccc21	ChEMBL	CHEMBL1456663
XNOBOKJVOTYSJV-GAWUUDPSSA-N	CSc1nc(N)c2ncn([C@@H]3O[C@H](COP(=O)(O)OP(=O)(O)OP(=O)(O)O)[C@H](O)[C@H]3O)c2n1	ChEMBL	CHEMBL1625131
IMUIAEACQNXGQG-PXLXIMEGSA-N	COc1ccc(-c2csc(N/N=C3\CC(=O)c4ccccc43)n2)cc1OC	ChEMBL	CHEMBL4062551
HOJTXXMTGRLICJ-SDHOMARFSA-N	COC(=O)[C@@H]1CCC(=O)NCCn2cc(nn2)C[C@H](NC(=O)OCc2ccccc2)C(=O)N[C@@H](CC2CCCCC2)C(=O)N1	ChEMBL	CHEMBL3828118
HECNXEXVISRHLW-GDBMZVCRSA-N	CC(=O)NC[C@]1(O)CCN(C(=O)c2ccc(C)c(F)c2)C[C@H]1O	ChEMBL	CHEMBL3450270
AYMCHEDNKNVQSE-UHFFFAOYSA-N	COc1n[nH]c(-c2cc(C(=O)N3CC(c4ccc(C#N)cc4)C3)c(C)cc2C)c1C	ChEMBL	CHEMBL3921234
HOVAGTYPODGVJG-XUUWZHRGSA-N	CO[C@@H]1O[C@H](CO)[C@@H](O)[C@H](O)[C@H]1O	ChEMBL	CHEMBL132186
AGQWSHSVUYUBQR-UHFFFAOYSA-N	COc1ccc(Cl)cc1-c1csc(N)n1	ChEMBL	CHEMBL1516866
FPSXDXTVYXQEHB-UHFFFAOYSA-N	Fc1cc(Cl)ccc1C(NC1CCN(c2ccc(Cl)cc2)CC1)c1cccnc1	ChEMBL	CHEMBL1862825
AMKNSMNMEAMKDN-UHFFFAOYSA-N	Oc1c(O)c(Br)c(Cc2c(Br)c(O)c(O)c(Br)c2Br)c(Br)c1Br	ChEMBL	CHEMBL374829
WKVHHVRBPPHPPI-UHFFFAOYSA-N	COc1cc2nc(NCCCN3CCCCC3)nc(NCc3ccccc3)c2cc1OC	ChEMBL	CHEMBL547894
MYTFOQDJGMLDRY-UHFFFAOYSA-N	Fc1ccc2c(c1)C1(CCNCC1)CN2c1ncnc2[nH]ccc12	ChEMBL	CHEMBL407718
ORMRNPXGDJISRB-UHFFFAOYSA-N	CCCCC#Cc1nc2ccccc2n2cccc12	ChEMBL	CHEMBL223123
XYQGPJXDRFPJAM-UHFFFAOYSA-N	O=C(COc1ccccc1)Nc1nc(-c2ccc(Br)cc2)cs1	ChEMBL	CHEMBL4289784
KGZKZRSJHPAHGM-NRGCWRDFSA-N	CC12CCC(O1)C(C)(C)C2COC(=O)[C@H](NC(=O)[C@@H](N)CC(=O)O)c1ccccc1	ChEMBL	CHEMBL9833
YWAYCGMRQTZKTF-UHFFFAOYSA-N	CN1CCN(C2=Nc3cc(Cl)ccc3N(NC(=O)CCC(=O)N3CCN(C(=O)CCC(=O)NN4c5ccc(Cl)cc5N=C(N5CCN(C)CC5)c5ccccc54)CC3)c3ccccc32)CC1	ChEMBL	CHEMBL2016622
YPURUCMVRRNPHJ-UHFFFAOYSA-M	CC(C)(C)Sc1c(CC(C)(C)C(=O)[O-])n(Cc2ccc(Cl)cc2)c2ccc(OCc3ccc4ccccc4n3)cc12.[Na+]	ChEMBL	CHEMBL313489
ZWIBRGRBCXYQRJ-SJORKVTESA-N	O=C(c1ccccn1)N1C[C@@H]2OCC(=O)N(CC3CCCCC3)[C@@H]2C1	ChEMBL	CHEMBL3437313
HQYDSZFKVSIWRK-RMKNXTFCSA-N	Cc1ccnc(NS(=O)(=O)c2ccc(NC(=O)/C=C/c3cccs3)cc2)n1	ChEMBL	CHEMBL1879997
BGBIYRFKZBBZMB-DSPLQEQRSA-N	CN(C)[C@H]1CC[C@H](Nc2ncnn3ccc([C@H]4CC[C@@H](C(N)=O)CC4)c23)CC1	ChEMBL	CHEMBL4293161
HPDPZQPMNFMUFQ-UHFFFAOYSA-N	Cc1cc(C)c2c(n1)N=C(c1ccc(-n3c(C)nc4cnccc43)cc1)CC(=O)N2	ChEMBL	CHEMBL324154
IZGJVAHSQBDUQX-UHFFFAOYSA-N	Cc1ccc(OCCN(C)C)cc1NC(=O)c1ccc(Nc2ncc(C)c(-c3ccc(OC(F)(F)F)cc3)n2)cc1	ChEMBL	CHEMBL4165982
AUCPUCVXSILLHO-QDMMYLPHSA-N	CN[C@@H](C)C(=O)N[C@H]1CN(C(=O)Cc2cccnc2)c2ccccc2N(Cc2c(OC)ccc3cc(Br)ccc23)C1=O.Cl	ChEMBL	CHEMBL2436210
IYRCCKRMSUHDPN-UHFFFAOYSA-N	CN(CC(=O)Nc1cccc(S(=O)(=O)N2CCCCC2)c1)Cc1ccc(F)cc1	ChEMBL	CHEMBL1720299
UNKBKGRQLOPRSK-UHFFFAOYSA-N	CN(C(=O)c1c(F)cccc1Cl)c1ccc(-c2cc(C(N)=O)ccc2Cl)cc1	ChEMBL	CHEMBL3596616
PBTLWJTZPUSMCL-UHFFFAOYSA-N	CCn1c2ccccc2c2cc(CN3CCN(Cc4cc(OC)ccc4O)CC3)ccc21.O=C(O)C(=O)O	ChEMBL	CHEMBL590949
JFBJHKJWLYTLNX-UHFFFAOYSA-N	CCNS(=O)(=O)c1ccc(NC(=O)c2c(-c3ccccc3)noc2C)cc1	ChEMBL	CHEMBL1508770
GUHDMCYLRZWVHT-NVQXNPDNSA-N	CC(C)(C)C1=NN(c2ccccc2)[C@]2(C(=O)Nc3ccccc32)[C@H]1c1ccccc1	ChEMBL	CHEMBL4218578
NZYUGDPIZKTBQD-UHFFFAOYSA-N	COc1ccc(N(C)Cc2ccc3nc(N)nc(N)c3n2)cc1OC	ChEMBL	CHEMBL57624
CAQYOJZRKHKRAM-FUHWJXTLSA-N	Cc1nc(Nc2[nH]nc3c2CN(C(=O)N[C@@H]2C[C@H]2c2ccccc2)C3(C)C)c2ccsc2n1	ChEMBL	CHEMBL3669607
LDGWEZMYZVXVKI-UHFFFAOYSA-N	COC(=O)CSc1nc(O)c2c3c(sc2n1)CCC3	ChEMBL	CHEMBL1883916
OPTHBFSEGGYQHX-UHFFFAOYSA-N	COc1ccc(Nc2ncnc3ccc([N+](=O)[O-])cc23)c(OC)c1	ChEMBL	CHEMBL1387869
YZJZWEAPSDPJQT-BYNBJNPRSA-N	O=C(CC[C@H]1O[C@@H](n2ccc(=O)[nH]c2=O)[C@H](O)[C@@H]1O)N1CCN(c2ccccn2)CC1	ChEMBL	CHEMBL2136655
ZMZUNCIIBNTWJN-OYBGHCQBSA-N	CCC(C)(C)Nc1ncnc2c1ncn2C1O[C@H](CO)[C@@H](O)[C@H]1O	ChEMBL	CHEMBL605066
GVSZNYNOIYZKET-WOVUZPOESA-N	CCCCCCCCCCCCNC(=O)[C@@H]1CC(=O)N[C@H](CO)C(=O)N[C@H](Cc2ccc(O)cc2)C(=O)NCC(=O)N[C@@H](CC(N)=O)C(=O)N[C@@H](CO)C(=O)[C@H](CC(N)=O)N1	ChEMBL	CHEMBL3600637
ABSWQWNBMXYAMR-UHFFFAOYSA-N	Cc1noc(C)c1S(=O)(=O)NCC(=O)O	ChEMBL	CHEMBL1586768
AXOCJQGAWLLMQP-MRXNPFEDSA-N	CC[C@@H]1CN(c2scnc2-c2nc3ccccc3[nH]2)CCN1C(=O)Cn1cnc2cccnc21	ChEMBL	CHEMBL3917322
XZRAPRHDIBCXOT-UHFFFAOYSA-N	Cc1ccc(NS(=O)(=O)c2cc(C(=O)NCCSC3CCCCC3)ccc2C)cc1	ChEMBL	CHEMBL1363140
ILVGIRWNXXBQLR-UHFFFAOYSA-N	Cc1nc(-c2ccccc2)c(C(=O)N2CCN(c3ccccn3)CC2)o1	ChEMBL	CHEMBL3086359
HGWKTKISOVZZFZ-UHFFFAOYSA-N	O=C1CCSc2ccc(S(=O)(=O)NCCc3ccccc3)cc2N1	ChEMBL	CHEMBL1704917
DLFKLZJZRSRZPP-UHFFFAOYSA-N	c1ccc(-c2nnc(-c3cccnc3)o2)cc1	ChEMBL	CHEMBL1276290
GBRGJHQHNKMEPR-UHFFFAOYSA-N	Cc1cc(-c2cnc3cccc(-c4cc(F)c(CN5CCOCC5)c(F)c4)c3n2)ccc1C(=O)N1CCOCC1	ChEMBL	CHEMBL1093119
JGQMBVZQMNRXOQ-UHFFFAOYSA-N	COc1c(CNCc2nnc3n2CCCCC3)c(C(C)C)nn1C	ChEMBL	CHEMBL3552299
LUMOELWJENXCCH-UHFFFAOYSA-N	CCCCN(CCCC)CCn1cnc2c3cc(OC)ccc3nc-2c1O	ChEMBL	CHEMBL1500726
FTZILAQGHINQQR-UHFFFAOYSA-N	CCCC(C)C=O	ChEMBL	CHEMBL2270061
FFNGUUOXBKECJW-SQKCAUCHSA-L	CCCCCCCC(=O)N[C@@H](COP(=O)([O-])[O-])c1cccc(OC)c1.[Na+].[Na+]	ChEMBL	CHEMBL353198
JGIFQWPISAXAGW-UHFFFAOYSA-N	Cc1nn(C)c(C)c1NS(=O)(=O)c1ccc(COc2ccc3cc[nH]c3c2)cc1	ChEMBL	CHEMBL4109098
VEBGCBOKYDSVHR-UHFFFAOYSA-N	Brc1ccc(NCc2ccccn2)cc1	ChEMBL	CHEMBL1192763
IJVMSMRIOSLRIP-DGUFBMEBSA-N	CNC(C)C(=O)N[C@H](C(=O)N1CCC[C@H]1C(=O)NC(c1ccccc1)c1ccccc1)C(C)(C)C	ChEMBL	CHEMBL1623244
BCJLYFCDGPASIC-UHFFFAOYSA-N	O=C(CSc1c[nH]nn1)Nc1ccc(O)c(C(=O)O)c1	ChEMBL	CHEMBL1506696
BLCTYYGVJKXKNN-WDVLCFDHSA-N	COCCN1C[C@@H]2[C@H](C1)[C@H]2c1cc(-c2cnc(N)nc2)nc(N2CC3CC2C3)n1	ChEMBL	CHEMBL3728674
HMWUSJJNUUAOLT-UHFFFAOYSA-N	Cc1[nH]n(-c2ccc(Cl)cc2)c(=O)c1C(c1ccc(Cl)cc1)c1c(O)ccc2ccccc12	ChEMBL	CHEMBL1831109
RFCKKCWXUBGYTF-UHFFFAOYSA-N	CN(C)C1CCC(Nc2ccc(S(=O)(=O)NC(=O)c3ccc(N4CCN(CC5=C(c6ccc(Cl)cc6)CC(C)(C)CC5)CC4)cc3Oc3cccc(Cl)c3)cc2[N+](=O)[O-])CC1	ChEMBL	CHEMBL3653968
HXNYLNKTNAOFRC-MQNCWCGJSA-N	CC(=O)N1[C@@H](CCO)CCC[C@]12CCC[C@@H]2CO[Si](c1ccccc1)(c1ccccc1)C(C)(C)C	ChEMBL	CHEMBL291797
ZVRUOAROZPSGBG-UHFFFAOYSA-N	O=C(O)c1ccc(CSc2nnc(-c3ccc4c(c3)OCO4)o2)cc1	ChEMBL	CHEMBL2064524
NSIUOUDAPUEWFM-PAMZHZACSA-N	CC([C@H](C)CCN1CCC[C@H](C)C1)S(=O)(=O)c1cccc2ccccc12	ChEMBL	CHEMBL151858
MOXZNBFAXPKBBS-UHFFFAOYSA-N	COc1ccccc1CNC(=O)COC(=O)c1nccnc1N	ChEMBL	CHEMBL1354218
VQMFGOHEMRTYBT-FQEVSTJZSA-N	O=C(O)CC[C@H](NC(=O)Nc1ccc(COC(=O)Oc2ccc(N(CCCl)CCCl)cc2)cc1)C(=O)O	ChEMBL	CHEMBL435088
OPIIAUYZVWPRCL-CVCYMHMSSA-N	CCCCCCC[C@H]1OC(=O)C[C@@H](O)[C@H](Cc2ccccc2)N(C)C(=O)[C@H](CC(C)C)OC(=O)[C@H]1C	ChEMBL	CHEMBL7937
MOGIDBATQXIESU-UHFFFAOYSA-N	O=C(Nc1ccc(-c2nc3ccc([N+](=O)[O-])cc3n2O)cc1)c1ccccc1	ChEMBL	CHEMBL400577
BJYSQYZVTPFKAR-RGCMKSIDSA-N	O=c1[nH]c(=O)n([C@@H]2O[C@H](CCP(=O)(O)O)[C@@H](O)[C@H]2O)cc1-c1ccc(F)cc1	ChEMBL	CHEMBL1957440
PRRNTJIIBICGIM-UHFFFAOYSA-N	CCOc1ccc(-c2ccc(NS(=O)(=O)c3ccc(C)cc3)cc2)nn1	ChEMBL	CHEMBL1373633
OOXMVNZKTMFECF-VBGLAJCLSA-N	O=C1C=C/C(=N/c2cccc3c(/N=C4\C=CC(=O)O4)cccc23)O1	ChEMBL	CHEMBL1415616
GEMRMQCGPJYCGD-UHFFFAOYSA-N	Cn1cc(Cl)c(C(=O)Nc2ccc(F)cc2Cl)n1	ChEMBL	CHEMBL3597772
QDINHVYVESYLKG-UHFFFAOYSA-N	COc1ccccc1N1CCN(CCCN/C(=N\C#N)c2ccccn2)CC1	ChEMBL	CHEMBL1927088
XVJOJXGELWQKND-UKPNIWQGSA-N	CC(=O)O[C@H]1C(=O)[C@]2(C)[C@@H](OC(=O)/C=C/c3ccc(OC(=O)c4ccc5ccccc5c4)cc3)C[C@H]3OC[C@@]3(OC(C)=O)[C@H]2[C@H](OCc2ccccc2)[C@]2(O)C[C@H](OC(C)=O)C(C)=C1C2(C)C	ChEMBL	CHEMBL410588
HQKHREYJZJURFA-UHFFFAOYSA-N	CCOC(=O)c1c(C)n(Cc2ccccc2)c2ccc(OCCCCNCc3ccc(Oc4nnnn4-c4ccccc4)c(OC)c3)cc12	ChEMBL	CHEMBL3956740
LSGRVFKVXFZMMC-UHFFFAOYSA-N	CC(CCCC(=O)O)c1cccc(OCc2ccc3ccccc3n2)c1	ChEMBL	CHEMBL94945
VFKAALQGKQVNGV-UHFFFAOYSA-N	CCP(=O)(O)C(C)(N)CCCN	ChEMBL	CHEMBL1192501
LNTBKBCZRXJPFU-UHFFFAOYSA-N	COc1ccc(C#Cc2ccccc2)c(CC(C)N(C)CCCc2ccccc2)c1	ChEMBL	CHEMBL345809
DBCGXMHNSUKOFD-UHFFFAOYSA-N	Cc1ccc(-n2c(=S)[nH]c3c(c(-c4ccc(Br)cc4)cn3-c3ccc(S(N)(=O)=O)cc3)c2=N)cc1	ChEMBL	CHEMBL3342493
LTKZXVRTMTUTJN-UHFFFAOYSA-N	O=C(NC1CCCCCC1)c1c(O)c2cccc3c2n(c1=O)CCC3	ChEMBL	CHEMBL1471541
JKFCABFGJNFVFW-UHFFFAOYSA-N	N#Cc1ccc2c(Nc3ccc(F)c(Cl)c3)c(N)sc2c1	ChEMBL	CHEMBL4280094
MZVSILKOVUEGEE-UHFFFAOYSA-N	Nc1ncc(-c2ccc(C3CCC3)c(Oc3ncccn3)c2F)cn1	ChEMBL	CHEMBL3704315
DRQIGLJGRPDIDC-GNGUGDOWSA-M	COc1cccc([C@H]2O[C@H](CC(=O)[O-])C(=O)N(CC(C)(C)C)c3ccc(Cl)cc32)c1OC.[Na+]	ChEMBL	CHEMBL344044
XHISRMRFXXRDLA-UHFFFAOYSA-N	CCCc1nc(C(C)C)c(C(=O)O)n1Cc1ccc(-c2ccccc2C(=O)O)cc1	ChEMBL	CHEMBL323819
GZJKKXLOKVVEOI-UHFFFAOYSA-N	CC(C)(C)C1CCc2nc(NC(=O)Cc3ccccc3)sc2C1	ChEMBL	CHEMBL1406369
SISVKKMIVGWPLL-PAMZHZACSA-N	C=CCN1CCC23CCCC[C@H]2[C@H]1Cc1cc(O)ccc13	ChEMBL	CHEMBL328269
XUGSZHRJBCDLFW-UHFFFAOYSA-N	COc1cccc(NC(=O)CN(C)C(=O)c2ccc(-c3cccc(C(F)(F)F)c3)o2)c1	ChEMBL	CHEMBL1590834
KPWTUKXHYJNJNL-UHFFFAOYSA-N	CCOC(=O)C1CCN(Cc2c(O)ccc3oc4c(c23)CCCC4)CC1	ChEMBL	CHEMBL3458346
OUFFQBKWRSUREM-KSVBLPBPSA-N	CC(C)[C@H](NC(=O)[C@H](CO)NC(=O)[C@H](CCC(=O)O)NC(=O)CNC(=O)[C@H](C)NC(=O)OCc1ccccc1)C(=O)N[C@@H](Cc1ccc(O)cc1)C(=O)N[C@@H](CCC(=O)O)C(N)=O	ChEMBL	CHEMBL4175121
RGMIHEWYUXSZJY-UHFFFAOYSA-N	COc1cc(Br)ccc1-n1nc(C(=O)NCC(=O)NCCC2=CCCCC2)c2ccccc2c1=O	ChEMBL	CHEMBL3884009
MCPPWMKGMZBBJB-CMOCDZPBSA-N	CO[C@H]1C[C@H]2C(=C[C@@H]1NCc1ccccc1)[C@H]1C[N@@]2Cc2cc3c(cc21)OCO3	ChEMBL	CHEMBL4204775
XHJKJIYSPLELBF-VOTSOKGWSA-N	Clc1cc(Cl)cc(/C=C/c2ccccc2)c1	ChEMBL	CHEMBL4088443
UYYSNQIRKWLHAD-UHFFFAOYSA-N	CCCCSc1nc(N)c2nc(O)n(Cc3ccccc3)c2n1	ChEMBL	CHEMBL151259
SRGSOSLOFSBNLY-UHFFFAOYSA-N	c1ccc2c(c1)[nH]c1c(NCCN3CCCCC3)ncnc12	ChEMBL	CHEMBL582281
MHPYFVLZDXFALJ-UHFFFAOYSA-N	Cc1cccc(N2CCN(C(=O)c3ccc4c(c3)NC(=O)C(CSCc3ccc(F)cc3)N4)CC2C)c1	ChEMBL	CHEMBL1501832
NZNNRDYLIVGMRW-UHFFFAOYSA-N	O=C(c1ccccc1)c1n[nH]c2c1C(=O)N(c1ccc([N+](=O)[O-])cc1)C2=O	ChEMBL	CHEMBL1094775
CKGWSGQEMHEOLP-UHFFFAOYSA-N	COCCC1COC2(CCN(C(=O)c3cccnc3)CC2)C1.O=C(O)C(F)(F)F	ChEMBL	CHEMBL3502031
BLDLXYHVTPMYTB-UHFFFAOYSA-N	O=C1C(=O)N(CCn2cc(CN3C(=O)C(=O)c4cc(Br)ccc43)nn2)c2ccccc21	ChEMBL	CHEMBL2064229
NYXCGKOXKIUFFA-WFHIJYTCSA-N	COc1cc([C@@H]2c3cc4c(cc3[C@@H](Nc3ccc(C(=O)N[C@H](C)C(=O)OCc5ccccc5)cc3)[C@H]3COC(=O)[C@H]23)OCO4)cc(OC)c1O	ChEMBL	CHEMBL364632
PKLRTDRDLCAJNI-UHFFFAOYSA-N	Nc1nc(N2CCOCC2)c2ncn(CC(=O)NCCCC(=O)NO)c2n1	ChEMBL	CHEMBL3621240
UZUPAOZQXIHKAV-UHFFFAOYSA-N	O=C(Nc1cnn(COc2ccc(F)cc2Cl)c1)C1CC1	ChEMBL	CHEMBL3445048
QORXOGZMDOMBOV-UHFFFAOYSA-M	COc1cc2cc(-c3ccc(C[N+](C)(C)Cc4ccccc4)cc3)c(=O)oc2cc1OC.[I-]	ChEMBL	CHEMBL396199
FRKDCROOGBHQRN-ONEGZZNKSA-N	C/C=C/CC(=O)N(C)CCOc1ccc(CC2SC(=O)NC2=O)cc1	ChEMBL	CHEMBL83489
JUEXCBXPJSADRR-UHFFFAOYSA-N	COc1ccc(-c2nc3ccccc3o2)cc1F	ChEMBL	CHEMBL253579
WPVZZZRPRIFVEO-UHFFFAOYSA-N	COc1ccc(NC(=O)C2CCN(c3nc(-c4ccc(OC)c(OC)c4)no3)CC2)cc1Cl	ChEMBL	CHEMBL1608095
DLASUJWLWOZODH-UHFFFAOYSA-N	CCOC(=O)c1c(CC(C)C)csc1NC(=O)COC(=O)c1ccc(O)cc1	ChEMBL	CHEMBL1433743
LOCKQNUKWBIMMS-UHFFFAOYSA-N	Cc1c(OCc2ccc(CSc3ccncc3)cc2)ccc(C(=O)CC(C)C)c1O	ChEMBL	CHEMBL184531
VUKHFRDPHIDEAW-HTWSAMNKSA-N	C[C@@]12CCC[C@@](C)(C(=O)O)[C@H]1CC[C@@]13C[C@@H](CC[C@@H]21)[C@]1(CO)O[C@H]31	ChEMBL	CHEMBL3358081
OXVQYEBFDQUEEC-UHFFFAOYSA-N	O=C(Oc1ccc2c(c1)-c1nc3nonc3nc1C2=O)c1ccccc1	ChEMBL	CHEMBL4091339
RLWPSAUFTMSVCR-UHFFFAOYSA-N	CN(CC(=O)Nc1ccc(F)cc1)C(=O)COC(=O)c1cccc(N(C)C)c1	ChEMBL	CHEMBL1356017
WRCVMAZJZCBVCX-UHFFFAOYSA-N	Cc1ccc(CON=C2CCN(CC(O)(Cn3cncn3)c3ccc(F)cc3F)CC2)cc1	ChEMBL	CHEMBL1087724
XMMLUAGXJHFWAR-WKSYHJDBSA-N	C=CC1=C(C)C2=N/C1=C\C1=N/C(=C\C3=N/C(=C\C4=N/C(=C\2)C(C)=C4CCC(=O)O)C(CCC(=O)O)=C3C)C(C=C)=C1C.[Zn]	ChEMBL	CHEMBL1476362
JEZHZBXOBNSPJJ-UHFFFAOYSA-N	CC(C)(C)c1cc(C(=O)NNC(=O)Nc2cccc(Cl)c2)n(Cc2ccccc2)n1	ChEMBL	CHEMBL1388565
PJEMSEBOWVMKSR-UHFFFAOYSA-N	O=C(Nc1ccc(Oc2ccsc2C(=O)O)cc1)c1ccccc1F	ChEMBL	CHEMBL1320481
OXNCOQQHVXZABY-CQSZACIVSA-N	O=C(NC[C@H]1CCOC1)c1ccc(NC(=O)N2Cc3ccccc3C2)nc1	ChEMBL	CHEMBL3933558
CGAAKNLGPBPJMD-UHFFFAOYSA-N	O=C(Cn1nnc(-c2ccccc2-n2cnnn2)n1)NCc1ccccc1	ChEMBL	CHEMBL1532009
KDHIADGFSFOFTB-QGMBQPNBSA-N	O=C(N/N=C/c1coc2cc(O)ccc2c1=O)c1ccc(O)cc1	ChEMBL	CHEMBL4070711
BFYZNAOKDWKLBO-BVAGGSTKSA-N	Cc1cc(N2CC[C@H](N3CCC[C@H]3C)C2)ccc1N1CCC2(CCN(C(=O)c3ccc(OC(F)(F)F)cc3)CC2)C1=O	ChEMBL	CHEMBL3680062
GOHPDYHXVPUGRZ-UHFFFAOYSA-N	Cc1c(CCC(=O)N2CCN(C)CC2)c(=O)oc2cc3occ(-c4ccccc4)c3cc12	ChEMBL	CHEMBL2315231
GFPGWHOCRYTVLL-UHFFFAOYSA-N	O=C(Nc1cc(Br)ccn1)Nc1cccc2c1C1CCCCN1C2=O	ChEMBL	CHEMBL2180854
UKYCWJHPCYQFCH-UHFFFAOYSA-N	O=C(O)c1cccc(NC(=O)c2ccc3c(c2)C(=O)N(Cc2cccnc2)C3=O)c1	ChEMBL	CHEMBL260112
KNLWXWFNHKBDJD-UHFFFAOYSA-N	O=C1CCCN1CCN1CCCCC1Cn1cncn1	ChEMBL	CHEMBL3454708
QYCVDEJKGBPKKM-UHFFFAOYSA-N	COc1ncc(-c2cnc3nc(N)nc(C)c3c2)cc1NS(C)(=O)=O	ChEMBL	CHEMBL3327017
GBXQPAGRBHZGKY-UHFFFAOYSA-N	CCOC(=O)C1(NCC(=O)Nc2cc(C)ccc2OC)CCCC1	ChEMBL	CHEMBL3453932
DVEQLQNGYQYVRG-UHFFFAOYSA-N	Cc1[nH]c2ccccc2c1NC(=O)CN1CCN(c2cccc(C(F)(F)F)c2)CC1	ChEMBL	CHEMBL1337007
KGBJSTXUFIYIDJ-SUJWASLOSA-N	CC#N.O[C@@H]1CCCC[C@H]1O.O[C@@H]1CCCC[C@H]1O.[TeH2]	ChEMBL	CHEMBL3559377
FFUATTBAGBGJMR-ONGXEEELSA-N	Nc1nc(=O)n([C@H]2CC[C@H](NS(=O)(=O)c3ccc([N+](=O)[O-])cc3)C2)cc1F	ChEMBL	CHEMBL1079347
HBEOLCPRHYJISA-UHFFFAOYSA-N	Cn1c(-c2ccccc2)cnc1NCc1ccc(F)cc1.O=C(O)C(=O)O	ChEMBL	CHEMBL1709291
REEJVBFGMCHOHY-UHFFFAOYSA-N	O=C1CC(=O)N(CCNc2ncc(C(F)(F)F)cc2Cl)C(=O)N1	ChEMBL	CHEMBL1424654
BUPLSHRHZTYEAU-UHFFFAOYSA-N	CC1(Oc2ccccc2)CCN(Cc2ccc(-c3ccccn3)cc2)C1	ChEMBL	CHEMBL1894565
NAPXHMOBGNZOGO-UHFFFAOYSA-N	O=C(CN1CCN(C(=O)C2CCCO2)CC1)Nc1cc(Cl)ccc1Cl	ChEMBL	CHEMBL1322554
LTWSRLHXJNIHJK-UHFFFAOYSA-N	CCOC(=O)c1cnc2cc(N3CCCC3)c(Cl)cc2c1OCC	ChEMBL	CHEMBL580025
ABWSDVKETHMNMU-CQSZACIVSA-N	CN(Cc1nc2ccccc2s1)C[C@@H](O)COc1ccc(F)cc1	ChEMBL	CHEMBL3087145
GSKPJTFYZPCYPH-UHFFFAOYSA-N	O=C(CN(C(=O)CCC(=O)Nc1nccs1)c1ccc(F)cc1)NCc1ccc(F)cc1	ChEMBL	CHEMBL1715549
VMEHOTODTPXCKT-UHFFFAOYSA-N	CCC(C)(O)C#N	ChEMBL	CHEMBL2271409
DMKVBXNOBTZPRF-CJMZPWCUSA-N	CC(C)=CCC/C(C)=C/CC/C(C)=C/CC/C(C)=C/CC/C(C)=C/CC/C(C)=C/CC/C(C)=C/CCC1(C)C=Cc2cc(O)ccc2O1	ChEMBL	CHEMBL500984
ZBMRGZIMBQADSS-UHFFFAOYSA-N	COc1ccccc1-c1ccc2c(c1)C(C)(Cc1cccc(C#N)c1)C(=O)N2	ChEMBL	CHEMBL1883037
DAJICUYKPNPGQQ-UHFFFAOYSA-N	O=C1NC(=S)NC1=Cc1ccccc1O	ChEMBL	CHEMBL1864589
YMACQCHGWFWYIQ-DJTWPOEFSA-N	COc1cc(O)c2c(c1Cl)/C=C/CCCC(=O)CCC[C@H](C)OC2=O	ChEMBL	CHEMBL3828245
OALCVKVJNNZBEH-UHFFFAOYSA-N	COc1ccc(-n2nc(C(F)(F)F)c3c2C(=O)N(c2ccc(N4CCCCC4)cc2)CC3)cc1	ChEMBL	CHEMBL235906
AJHYSGSNCMPGLY-UHFFFAOYSA-N	NC(=O)c1cccc2[nH]c(-c3ccc(C4CCNC4)cc3)nc12	ChEMBL	CHEMBL1093845
UZUQBPYPQWBNBK-LPYMAVHISA-N	COc1cccc(-c2csc(N/N=C/c3cccc4ccccc34)n2)c1	ChEMBL	CHEMBL1213969
VTAZUSNMBQSMCH-UHFFFAOYSA-N	Cc1c(C(=O)Nc2ccc(C(F)(F)F)cc2)cnn1-c1ccc([N+](=O)[O-])cc1	ChEMBL	CHEMBL96468
SICSIXFZUGHYKQ-UHFFFAOYSA-N	O=C(CCCC(=O)c1ccccc1)NCC1CCCN1Cc1ccc(Cl)cc1	ChEMBL	CHEMBL362340
YXUXQICEKQDJHC-UHFFFAOYSA-N	Cc1noc(C)c1C(O)(c1ccc(Cl)cc1)c1ccc(C(F)(F)F)cc1	ChEMBL	CHEMBL1863456
URJCTJXKASSQAH-QLYXXIJNSA-N	O=C1CCCCCCCCCCC2(CCCN1)N=N/C(=N/c1ccc(Cl)c(Cl)c1)S2	ChEMBL	CHEMBL2228295
AOCOKTZAFRVCRU-BSDMPFPKSA-N	O=C1NC(=S)S/C1=C/c1ccc(/C=C/C(=O)c2ccccc2Cl)cc1	ChEMBL	CHEMBL2088964
RKFPRZNLXVJUNG-TVUFSCHNSA-N	Cc1ccc(S(=O)(=O)Nc2ccc3c(c2)C(=O)N([C@@H](C)CO)C[C@H](C)[C@H](CN(C)Cc2ccc(-c4ccccc4)cc2)O3)cc1	ChEMBL	CHEMBL2131613
CEEASASZLXBVMQ-UHFFFAOYSA-N	CCN(CC#CCCC(=O)C(O)(c1ccccc1)C1CCCCC1)C(C)C	ChEMBL	CHEMBL105428
ZVAXOJIUXWMRMH-UHFFFAOYSA-N	O=C(NCCCN1CCOCC1)C1CC(=O)N(c2ccccc2)C1	ChEMBL	CHEMBL1899812
KGBITRQPRBXBFJ-MXVIHJGJSA-N	COc1ccc(N2CCN(CC[C@H]3CC[C@H](NC(=O)c4cccs4)CC3)CC2)cc1	ChEMBL	CHEMBL312803
VQOLGKYCIANWGN-KZCZEQIWSA-N	Cn1ccc(C(=O)N2C[C@@H]3OCCN(c4ncccn4)[C@@H]3C2)n1.O=C(O)C(F)(F)F	ChEMBL	CHEMBL3499868
FNAPHRONLYQVOG-RAKKMVLPSA-N	COc1ccc(F)cc1C(C)(C)CC(O)(CN1C[C@@H](C)C(=O)[C@@H](C)C1)C(F)(F)F	ChEMBL	CHEMBL216273
COENNNYEVMKYGJ-UHFFFAOYSA-N	c1c(NCCN2CCOCC2)nnn1C1CCCCC1	ChEMBL	CHEMBL3417077
MOFSTHQFOMTBDF-NRFANRHFSA-N	Cc1ccc(NC(=O)C2CCN(C(=O)[C@@H]3Cc4ccccc4CN3)CC2)cc1	ChEMBL	CHEMBL1543332
WPERTTSDMZFXKA-UHFFFAOYSA-N	O=C(Nc1ccc(Sc2nc3ccccc3s2)cc1)c1cccc(Br)c1	ChEMBL	CHEMBL4286566
FMNJYPIIGDMSIN-UHFFFAOYSA-N	O=C(O)c1csc(S(=O)(=O)N2CCC(C(=O)NC3CCCCCC3)CC2)c1	ChEMBL	CHEMBL1933667
SGKWHBSVJOTFER-UHFFFAOYSA-N	O=c1c2ccccc2nc(CSC2=NCCN2)n1-c1ccc(Cl)cc1	ChEMBL	CHEMBL3302547
LJHWVFJTDNXUTQ-UHFFFAOYSA-N	O=C1NC(=O)C(c2ccccc2[N+](=O)[O-])=C1Nc1cccc(O)c1	ChEMBL	CHEMBL155931
ZNWSSHCYORVNSX-UHFFFAOYSA-N	COc1ccc(Oc2cccc(C3C4C(=O)N(c5ccc(C)c(Cl)c5)C(=O)C4ON3C(C(N)=O)c3ccccc3)c2)cc1	ChEMBL	CHEMBL1965267
YMGKFCVGGJSDRY-UHFFFAOYSA-N	CC1(C)CC(=O)CC2(C1)NCC(c1ccccc1Cl)c1c2[nH]c2ccccc12.Cl	ChEMBL	CHEMBL1510409
LSNYVGMRRIFSQQ-UHFFFAOYSA-N	COc1cccc2[nH]c3c(N4CCC(C)CC4)ncnc3c12	ChEMBL	CHEMBL1400272
RYLQDAJNCFVOGY-XHPQRKPJSA-N	O=C(NN1C(=O)/C(=C/c2ccccc2)SC1c1ccc(Cl)cc1)c1ccc(-c2ccccc2)cc1	ChEMBL	CHEMBL2237573
SZZVBXCMBWROMR-UHFFFAOYSA-N	CCc1ncnc(-c2ccc(C(=O)N3CCN(CCNS(C)(=O)=O)CC3)c(F)c2)c1C#Cc1ccc(N)nc1	ChEMBL	CHEMBL3645917
UQZJKGGCIWLCEQ-UHFFFAOYSA-N	COc1ccc(-c2ccc(CCC(=O)O)n2-c2ccc(Cl)cc2C)cc1	ChEMBL	CHEMBL1452844
VKDKXDJGAFHWGG-UHFFFAOYSA-N	CCCCNS(=O)(=O)c1cccc(NC(=O)CNC(=O)c2ccoc2)c1	ChEMBL	CHEMBL567153
ZZUXLHDXWMUKBX-UHFFFAOYSA-N	CC(=O)C1=C(C)Nc2cc(Cl)ccc2SC1c1ccccc1Cl	ChEMBL	CHEMBL551861
SKTOOLOBIRZBQD-UHFFFAOYSA-N	COC(=O)c1cccc(CSc2nc(N)c(C#N)c(-c3ccc(OCC4CC4)cc3)c2C#N)c1	ChEMBL	CHEMBL4210852
GNCXSUNQXRIBCS-UHFFFAOYSA-N	O=S(=O)(c1cc(F)cc(F)c1)c1cnc2ccc(F)cc2c1N1CCOCC1	ChEMBL	CHEMBL4082269
MEXJSVZTOMCCFY-UHFFFAOYSA-N	CCOc1cccc2cc(C(=O)N3CCc4ccccc43)c(=O)oc12	ChEMBL	CHEMBL1524842
ZSRWPJXXLWJJSG-NDEPHWFRSA-N	O=C(N[C@H](C(=O)N1CCCC1)c1ccccc1)C1CCN(C(=O)c2ccccc2-c2ccc(C(F)(F)F)cc2)CC1	ChEMBL	CHEMBL210223
YZBMUXUJPCBQFJ-OZBJMMHXSA-N	CCN(CCCCCC(C)F)CCC[C@H](O)c1ccc(NS(C)(=O)=O)cc1	ChEMBL	CHEMBL13328
SWSGLVRGFZXJIT-UHFFFAOYSA-N	N=C(N)NCCNc1nc(=O)n(Cc2ccc(F)cc2)c(=O)n1Cc1ccc([N+](=O)[O-])cc1	ChEMBL	CHEMBL562609
JRZAMLMCCFHWNL-UHFFFAOYSA-N	N#Cc1ccc(-c2cc(OCC3CCNCC3)cnc2-c2ccccc2)cc1	ChEMBL	CHEMBL3758211
HYDGBLVZCVRPNL-UHFFFAOYSA-N	CNC1CCCN(C(=O)c2ccc(NC(=O)c3ccccc3C)cc2)c2ccccc21	ChEMBL	CHEMBL324488
CCXGURRYYVPGNO-UHFFFAOYSA-N	Clc1ccc(Sc2c(-c3ccc(Cl)cc3)[nH]c3ccc(Cl)cc23)cc1	ChEMBL	CHEMBL1808795
OAXZPTTYXBVVPR-UHFFFAOYSA-N	N#Cc1cc(C(=O)Nc2cc(-c3ccccc3)nn2-c2ccccc2Cl)ccc1-c1ccccc1	ChEMBL	CHEMBL1771271
CXDPHTOQBGVOOE-GXDHUFHOSA-N	COc1ccc(OC)c(C(=O)/C=C/c2ccc(C(=O)OCc3ccccc3)cc2)c1	ChEMBL	CHEMBL591028
BQASVBUVRAVWLZ-UHFFFAOYSA-N	O=C(O)c1cc2ccc(-n3cc(CCCc4cn(-c5ccc6cc(C(=O)O)n(O)c6c5)nn4)nn3)cc2n1O	ChEMBL	CHEMBL3221028
YOLWMFRTTKVYQR-KUGOCAJQSA-N	CN1CCC[C@@]12CCCC[C@@H]2NC(=O)Cc1ccc(Br)cc1.Cl	ChEMBL	CHEMBL555430
BUTKMSUXXMSNIZ-UHFFFAOYSA-N	Cc1cccc(COc2ccccc2C(=O)N2CCC(C(N)=O)CC2)c1	ChEMBL	CHEMBL3463011
JWXPPVJRCLFJOJ-QABPDZFRSA-N	CC(=O)Nc1ccc(CN2CC[C@]3(C)c4cc(O)ccc4C[C@H]2[C@H]3C)cc1	ChEMBL	CHEMBL350230
GDFZGGNCDXROFT-UHFFFAOYSA-N	c1coc(-c2nnc3sc(-c4cc5ccccc5o4)nn23)c1	ChEMBL	CHEMBL3311067
KTOGBNAVQUEJQB-UHFFFAOYSA-N	CCOC(=O)C1(C)CCCN(C(=O)c2c(-c3ccccc3)noc2C)C1	ChEMBL	CHEMBL1879466
ZVZQUMDCWQXXGC-UHFFFAOYSA-N	NC(=O)CSc1nnc2[nH]c(=O)c3c(n12)CCCC3	ChEMBL	CHEMBL3439313
RHZZVTGNHLWFTG-UHFFFAOYSA-N	Cc1n[nH]c(C(F)(F)F)c1CC(=O)NCc1cccc(C(F)(F)F)c1Cl	ChEMBL	CHEMBL2094247
XHTDZDXBNPQPFB-MTJSOVHGSA-N	CCOC(=O)CCCCn1cc(/C=C2\C(=O)Nc3ccc(S(N)(=O)=O)cc32)c2cc(OC)ccc21	ChEMBL	CHEMBL104651
GVEJCOKVPOSDNT-UHFFFAOYSA-N	COc1ccc(C(=O)NC2CCN(CC(=O)Nc3c(C)cccc3C)CC2)cc1OC	ChEMBL	CHEMBL1381258
DZASJDIUFSZEFC-UHFFFAOYSA-N	Cc1ccc(N2CCCN(c3ccnc4sc(C(N)=O)c(N)c34)CC2)cc1	ChEMBL	CHEMBL2348342
IJOGIEWSPWEDAX-CSMNVUFKSA-N	CC1=CC2C(=O)[C@@]3(O[C@@H](c4ccc(Br)c(Br)c4)[C@@H](C(=O)Nc4ccc(N5CCOCC5)cc4)[C@H]3C(=O)O)C(=O)C2S1	ChEMBL	CHEMBL404563
LAGLTBCHFAHIEE-UHFFFAOYSA-N	COC(=O)c1c(OCCN(C)C)c2ccccc2c2oc3c(c12)C(=O)c1ccccc1C3=O	ChEMBL	CHEMBL201865
LLTJCKLOKLGAQR-UHFFFAOYSA-N	Cc1cc(C)cc(NS(=O)(=O)c2ccc(-c3cc(C)no3)cc2)c1	ChEMBL	CHEMBL1412975
VEZUKTIPDDOQAW-LJQANCHMSA-N	COc1cccc(-c2c(C)n(Cc3c(F)cccc3F)c(=O)n(C[C@H](N)Cc3ccccc3)c2=O)c1F	ChEMBL	CHEMBL119149
PZLPUCMOBKVMOI-AZUAARDMSA-N	COc1c(O)c2c(c(O)c1C(C)C)C(=O)[C@H]1C(C)(C)CCC[C@]21C	ChEMBL	CHEMBL1088043
MOTGVPXRLDDMSK-UHFFFAOYSA-N	CCCOC1CC(C)C([N+](=O)[O-])=C2N(Cc3ccc(Cl)nc3)CCN21	ChEMBL	CHEMBL519270
WWLXHUWMCABPTL-UHFFFAOYSA-N	COC(=O)N1CCN(c2ccc(Cl)c(Cl)c2)CC1	ChEMBL	CHEMBL1353363
OUQMXTJYCAJLGO-UHFFFAOYSA-N	Cc1csc(N)n1	ChEMBL	CHEMBL505019
VQHYLMMCTRQCIX-PXNSSMCTSA-N	CCCCCC(=O)Nc1ccc2c(c1)C[C@@H](CO)NC(=O)[C@H](C(C)C)N2C	ChEMBL	CHEMBL334195
NGBZPNQHEYFRAX-UHFFFAOYSA-N	CCn1nnc(NC(=O)c2ccc(-c3ccccc3[N+](=O)[O-])o2)n1	ChEMBL	CHEMBL1566929
KEUQDWOMTXECKU-GMISPTPDSA-N	CCc1ccc(Cc2ccc(C)c([C@@H]3C[C@H](CO)[C@@H](O)[C@H](O)[C@H]3O)c2)cc1	ChEMBL	CHEMBL2048494
NAJOWPQBTWFOEA-UHFFFAOYSA-N	COc1cccc(C(=O)On2c(-c3ccccc3)nc3ccccc3c2=O)c1	ChEMBL	CHEMBL3427206
WOVOJHQQZVBNKU-UHFFFAOYSA-N	CCOC(=O)c1cc(C(=O)c2cc(OC)c(OC)c(OC)c2)n2c(C)cccc12	ChEMBL	CHEMBL3359969
JWCXMBQYNUOWOE-UHFFFAOYSA-N	Cl.c1nnc(Nc2cncc(C3CCCN3)n2)s1	ChEMBL	CHEMBL3497702
JJSUZQIOLALQGD-LXTVHRRPSA-N	O[C@@H]1[C@@H](O)[C@H](c2nc(-c3ccc4ccccc4c3)n[nH]2)OC[C@H]1O	ChEMBL	CHEMBL4089805
FHUKHJJQKRNEAN-UHFFFAOYSA-N	CCCCCCc1ccc2c(c1OC(=O)OCCCC)C(=O)c1c(OC(=O)OCCCC)cccc1C2=O	ChEMBL	CHEMBL44123
NBZDJJMMKXGSJR-UHFFFAOYSA-N	O=S(=O)(Nc1cccc(-c2nnn[nH]2)c1)c1ccc(Cl)c(Cl)c1	ChEMBL	CHEMBL3416732
GQEDRSCSJWFRQH-UHFFFAOYSA-N	CCN1CCCC1CNC(=O)c1cc(N(C)S(N)(=O)=O)ccc1OC	ChEMBL	CHEMBL277962
NKHNCOZLINMPOJ-MLPAPPSSSA-N	O/C(=C\c1nc2ncc(Br)cc2nc1O)c1ccc(F)cc1	ChEMBL	CHEMBL1983266
KJBNPDHVQMIBAD-UHFFFAOYSA-N	CC(C)(C)c1ccc(C(=O)N2CCCCC2CCN2CCCCC2)cc1	ChEMBL	CHEMBL1515631
RQTBSRYGWKQPEO-UHFFFAOYSA-N	CC(C)Cc1ccc(CC(C)C)c(O)c1	ChEMBL	CHEMBL481036
PDHFGEJJPSGTNG-UHFFFAOYSA-N	CS(=O)(=O)N1CCN(c2ccc(C(=O)NC3C4CC5CC(C4)CC3C5)cc2[N+](=O)[O-])CC1	ChEMBL	CHEMBL1422234
IIQIBWBQUSDCNG-FRRDWIJNSA-N	CNC(=O)[C@@H](NC(=O)[C@H](CC(C)C)[C@H](NC(C)=O)C(=O)NO)C(C)(C)C	ChEMBL	CHEMBL144845
VEVAVSKBYUVWDH-VROINQGHSA-N	COc1ccc(Cc2cc([C@@H]3O[C@H](OC)[C@@H](O)[C@H](O)[C@H]3O)c3c(c2Br)CCC3)cc1	ChEMBL	CHEMBL3703854
CEJBTTPBHVWKOC-OXQOHEQNSA-N	CO[C@H](CNc1nc(C[C@@H](C)c2ccccc2)nc2sc(C(=O)O)c(C)c12)c1ccccc1	ChEMBL	CHEMBL4091581
XZDQOJMDSZULKV-UHFFFAOYSA-N	O=C(CBr)Oc1ccccc1C(=O)O	ChEMBL	CHEMBL499817
FJMDMKNUDRMOCB-UHFFFAOYSA-N	Oc1ccc(-c2cccc(F)c2)cc1	ChEMBL	CHEMBL261781
JNKFIVXQLNRBJA-UHFFFAOYSA-N	CC(C)N(Cc1ccc(OCCCCCC(=O)O)cc1)C(=O)c1ccc(-c2ccc3c(c2)OCO3)cc1	ChEMBL	CHEMBL2048874
GNHXTTRYKPIABE-UHFFFAOYSA-N	CCOC(=O)c1cc(-c2cccc(OCc3cccc(C)c3)c2)on1	ChEMBL	CHEMBL568585
LVJZZDNNQXAXPX-UHFFFAOYSA-N	CNc1nc(C)c(-c2nc(Nc3cccc(S(N)(=O)=O)c3)ncc2C)s1	ChEMBL	CHEMBL2348638
HIXBRALZYPDXBM-UHFFFAOYSA-N	OCC1CCCN(C(S)=Nc2ccc(Nc3ccccc3)cc2)C1	ChEMBL	CHEMBL1471396
OQIXLVRBMMQBAP-UHFFFAOYSA-N	O=C(Cc1cccs1)Nc1ccc(-c2nnn(CC(=O)N3CCOCC3)n2)cc1	ChEMBL	CHEMBL1559715
FVHLLYXOSNOULA-LHIURRSHSA-N	COc1cc(OC)c(C2CC[C@H]2N)cc1OC	ChEMBL	CHEMBL13503
BJEABUFNFXJJOZ-JWISSMICSA-N	NS(=O)(=O)c1ccc(NC(=S)N[C@@H]2C(O)O[C@H](CO)[C@@H](O)[C@@H]2O)c(Cl)c1	ChEMBL	CHEMBL393688
JBKQSQZNQALUHH-UHFFFAOYSA-N	CN(C)c1ncnc2c1ncn2C1CCCc2ccccc21	ChEMBL	CHEMBL7579
ZHHDLYHTFLCWAS-UHFFFAOYSA-N	NC(N)=Nc1ncc(Cl)c2ccc(S(=O)(=O)NC3(C(=O)O)CCOCC3)cc12	ChEMBL	CHEMBL227666
KTHZVGNXUKGITL-UHFFFAOYSA-N	COc1ccc(C2CC(c3ccccc3)Nc3nc(NC(=O)c4ccco4)nn32)cc1	ChEMBL	CHEMBL1319365
ZEZUUCRLWMAFSA-UHFFFAOYSA-N	COc1ccccc1N1CCN(C(=O)CCCCCn2c(=O)[nH]c3ccsc3c2=O)CC1	ChEMBL	CHEMBL1408984
PGHYBEWUAIZJET-MRXNPFEDSA-N	N[C@@H](CC(=O)N1CCCN(C(=O)c2cncc(C(=O)O)c2)CC1)Cc1cc(F)c(F)cc1F	ChEMBL	CHEMBL1186739
UJQBNIBFMHVZEQ-VAWYXSNFSA-N	COc1cccc(/C=C/C(=O)OCC(=O)NCCC2=CCCCC2)c1OC	ChEMBL	CHEMBL1881559
VQOWWPJJRDKWEW-AFEGWXKPSA-N	CCCCCCCCCCC(=O)N[C@@H](Cc1ccc(O)cc1)C(=O)N[C@@H](Cc1c[nH]cn1)C(=O)N[C@@H](Cc1ccc(O)cc1)C(=O)NOC(C)(C)C	ChEMBL	CHEMBL1076169
ZIBMSCVHIXYPOT-UHFFFAOYSA-N	CCCc1ccc2cc(OC)ccc2c1C(=O)c1cc(OC)c(OC)c(OC)c1	ChEMBL	CHEMBL522254
JRVWNMBDNLIHGB-UHFFFAOYSA-N	CCCCCCN(CCCCCC)C(=O)C(=O)c1c(-c2ccc3ccccc3c2)[nH]c2ccccc12	ChEMBL	CHEMBL3597379
MRWILZWFNVRXCS-MANSERQUSA-N	C[C@]12CC[C@H](c3ccccc3)C[C@@]1(O)CC[C@@H]2CNOCCN	ChEMBL	CHEMBL65660
JDIGPJJZXXFBNK-UHFFFAOYSA-N	CO/N=C(\Nc1cccc(Cl)c1)c1nonc1N	ChEMBL	CHEMBL565924
FJTULRDAZPXBDV-UHFFFAOYSA-N	c1ccc(Nc2nc3c(N4CCOCC4)ncnc3s2)cc1	ChEMBL	CHEMBL3088339
VSCOIAJLULTJQV-UHFFFAOYSA-N	COc1ccc(OC)c(N(CC(=O)NCc2ccncc2)S(=O)(=O)c2ccc(C)cc2)c1	ChEMBL	CHEMBL522719
CYBHHZKAFLKHFE-BVPJJHLOSA-N	CC(C)[C@H](NC(=O)[C@H](CCCCNC(=O)OCc1ccccc1)NC(=O)Cc1ccccc1)C(=O)N[C@@H](CCCNC(=N)N)C(=O)NCc1ccc(C(=N)N)cc1	ChEMBL	CHEMBL1808925
BZLZBEQYXYUOKA-UKTHLTGXSA-N	CCOC(=O)N/N=C/c1ccc(N2CCOCC2)s1	ChEMBL	CHEMBL3199463
IWEUQSCUBLQJOC-UHFFFAOYSA-N	CCCCCCCCOc1ccc(C(=O)Nc2cccc3c2OC(c2nnn[nH]2)CO3)cc1	ChEMBL	CHEMBL311759
XBSSEXRYMLOYCL-DNTJNYDQSA-N	O=C(N/N=C/c1ccccc1O)c1cnc2c(F)cccc2c1O	ChEMBL	CHEMBL3813820
IDSCFEREQVINLX-UHFFFAOYSA-N	O=C(NCCCc1ccccc1)c1cccc(S(=O)(=O)N2CCOCC2)c1	ChEMBL	CHEMBL1317808
FXTZLTCBFFVSEK-UHFFFAOYSA-N	Cc1ccc(Cn2c(SCc3ccccc3)nc3c(N(C)C)nc(C(F)(F)F)nc32)cc1	ChEMBL	CHEMBL43289
PPHTUZSVUNCAJF-GFCCVEGCSA-N	C[C@H](c1ccc(Cl)c(Cl)c1)n1cnc2cc3c(cc21)CCCC3	ChEMBL	CHEMBL4225676
WBXVYJHMKKGYEA-UHFFFAOYSA-M	CC(C)Cc1cn(-c2cccc(C(=O)[O-])n2)c2cc(Cl)ccc12.[Na+]	ChEMBL	CHEMBL254763
YQKDTWXUXUAOOD-UHFFFAOYSA-N	Cl.NCCc1cc2c(O)c(c1)Cc1cc(CCN)cc(c1O)Cc1cc(CCN)cc(c1O)Cc1cc(CCN)cc(c1O)C2	ChEMBL	CHEMBL1958226
GFEIWXNLDKUWIK-UHFFFAOYSA-N	COc1ccc(OC)c(-c2ccc(NC(=O)c3ccncc3F)cc2)c1	ChEMBL	CHEMBL3403742
BXUVPCIFPZRCSS-FPYGCLRLSA-N	O=C(/C=C/c1ccc(F)cc1)Nc1cc(Nc2ccc(Cl)cc2Cl)ncn1	ChEMBL	CHEMBL4293689
AMPNJLWPFKEDJV-UHFFFAOYSA-N	COc1ccc(S(=O)(=O)N2CCCC(C(=O)NCCc3ccccc3)C2)cc1	ChEMBL	CHEMBL1884074
UJUFOUVXOUYYRG-RXMQYKEDSA-N	C[C@@H](N)c1ccc(Cl)c(Cl)c1	ChEMBL	CHEMBL356106
HBZICUMXNDTDSI-UHFFFAOYSA-N	COc1ccc(C(=O)Nc2cccc(S(=O)(=O)NCc3ccco3)c2)cc1	ChEMBL	CHEMBL1716444
MYHXNULAGWBLDR-UHFFFAOYSA-N	COC1COC2(CCN(C(=O)c3cscn3)CC2)C1	ChEMBL	CHEMBL3441732
PIFFQYJYNWXNGE-UHFFFAOYSA-N	CC(=O)c1c(O)cc(O)c(C(C)=O)c1O	ChEMBL	CHEMBL276139
XYIWQHGPKZHKGJ-UHFFFAOYSA-N	c1cncc(CNc2cncc(C3CCCN3)n2)c1	ChEMBL	CHEMBL3547888
NCYOTKLAAHUUIZ-UHFFFAOYSA-N	CC(C)(C)c1ccccc1Oc1ncccc1NC(=O)Nc1ccc(C(=O)OCCN2CCOCC2)s1	ChEMBL	CHEMBL4280945
NWHGINUQHLOYFY-UHFFFAOYSA-N	CCc1nnc(NC(=O)C(=O)NCCOC(=O)c2ccccc2Cl)s1	ChEMBL	CHEMBL1427893
NIGLKZYLYCHFLS-UHFFFAOYSA-N	O=c1cnn(-c2ccc(Oc3ccc(Cl)cc3Cl)c(Cl)c2)c(=O)[nH]1	ChEMBL	CHEMBL57288
PVVXKVZDFCYHSG-UHFFFAOYSA-N	COc1ccc(C(NC(=O)C(C)C)c2c(O)ccc3ccccc23)cc1	ChEMBL	CHEMBL1373407
RBNMYWFGJDDVDX-YDZHTSKRSA-N	N/C(CC(O)c1cccc2ccccc12)=N\N=C\c1ccc(F)cc1	ChEMBL	CHEMBL3335099
QGKSWUZOCNWHHA-IRXDYDNUSA-N	C[C@@H](c1cccc(OC(=O)N(C)[C@@H](C)Cc2ccccc2)c1)N(C)C	ChEMBL	CHEMBL1789691
UOLIDCFEZFBLSP-UHFFFAOYSA-N	O=C(CCCNC(=O)c1ccc(Cl)cc1)Nc1ccc(F)c(S(=O)(=O)N2CCOCC2)c1	ChEMBL	CHEMBL1873018
JHZGNUBOYPNOQF-UHFFFAOYSA-N	NC(=O)c1cc(OCCO)cc2c1-c1ccccc1C2(O)C(F)(F)F	ChEMBL	CHEMBL3681823
WHRUUJVCEWDFEY-FPLPWBNLSA-N	CCCCCC/C=C\CCCCCCCC(=O)OCC1CCCCO1	ChEMBL	CHEMBL231074
BWSRHEZTRRQJFY-RMKNXTFCSA-N	COc1ccc(-c2cc(=O)n(C/C=C/c3ccccc3)nc2-c2ccc(OC)cc2)cc1	ChEMBL	CHEMBL77400
BBGYNMHUJANUFW-UHFFFAOYSA-N	O=S(=O)(NCCC(F)(F)F)c1ccc2c(c1)CNC(CO)C2	ChEMBL	CHEMBL175519
LEDJWVGNBCOUCF-UHFFFAOYSA-N	CCN(CC)CCCNCc1cnc2nc(N3CCC(N)C3)c(F)cc2c1O	ChEMBL	CHEMBL113294
AHNMVSOGHAPBHJ-LJQANCHMSA-N	CC(=O)Nc1ccc(CNC(=O)C2CCN([C@H](C)c3cccc4ccccc34)CC2)cc1	ChEMBL	CHEMBL3233808
UVQXTGZXMGDYMH-GHTZIAJQSA-N	CC(C)c1ccc(C(=O)N2C[C@@H]3CCN(c4ccc(OC(F)(F)F)cc4)C(=O)[C@@H]3C2)cc1	ChEMBL	CHEMBL3640184
WCQJFGLZMDBRCJ-UHFFFAOYSA-N	CC(C)N1CCc2[nH]c3cc(-n4ccc(OCc5ccccc5)cc4=O)ccc3c2CC1	ChEMBL	CHEMBL3665324
IWTIXSBYEURJEK-FMIVXFBMSA-N	C/C(=C\c1nc(Cn2cnc3ncccc3c2=O)no1)c1ccc(Cl)cc1	ChEMBL	CHEMBL3787359
IKGSIAFLRGCUEA-UHFFFAOYSA-N	COc1cccc(NC(=O)CN2C(=O)NC3(CCCCCC3)C2=O)c1	ChEMBL	CHEMBL2145019
PODDGZAZCICMEW-CPRJBALCSA-N	CC(C)C[C@H](NC(=O)OCc1ccccc1)C(=O)NC(Cc1ccccc1)C(=O)C(=O)NCCCN1CCN(C)CC1	ChEMBL	CHEMBL1240876
PONXTPCRRASWKW-ZIAGYGMSSA-N	N[C@H](c1ccccc1)[C@H](N)c1ccccc1	ChEMBL	CHEMBL381340
KENYUKLXZBHUOD-UHFFFAOYSA-N	CCSCCCCCCCCCCCCCCCCOc1ccc(C(=O)O)cc1	ChEMBL	CHEMBL3275727
RDMYNCYAJYQPQG-UHFFFAOYSA-N	NCCCCN(CCCN)C(=O)CC1c2cccc(O)c2C(=O)c2c(O)cccc21.O=C(O)C(F)(F)F.O=C(O)C(F)(F)F	ChEMBL	CHEMBL3633639
GESRJIYNACIFBP-UHFFFAOYSA-N	O=C(Cc1c(F)cccc1Cl)Nc1ccc(S(=O)(=O)N2CCCC2)cc1	ChEMBL	CHEMBL1347503
PMWIEZUFEOQQRK-UHFFFAOYSA-N	O=S(=O)(NC1CCN(CCOc2ccccc2C(F)(F)F)CC1)c1ccccc1	ChEMBL	CHEMBL4203823
GFFLNUURJBUYHP-UHFFFAOYSA-N	CN1C(=O)c2ccccc2NC(=O)c2cnn(C)c21	ChEMBL	CHEMBL1976106
SSHCLMNCTDQOJT-UHFFFAOYSA-N	CCCCCCC1CN(c2cccc(F)c2)C(=O)O1	ChEMBL	CHEMBL1094134
QBQDXZKSXSOXEE-FYJGNVAPSA-N	CC(Nc1ccc2ccccc2c1)C(=O)N/N=C/c1ccncc1	ChEMBL	CHEMBL3213444
IUXFECRANSRQNT-MRXNPFEDSA-N	CC(C)(N)[C@H](NC(=O)c1ccc(C#CC#CC2CC2)cc1)C(=O)NO	ChEMBL	CHEMBL4215934
LHUFNHXNZDUMLT-UHFFFAOYSA-N	Cc1cccc(C(=O)NCC2(C(F)(F)F)OC(=O)Nc3ccc(Cl)cc32)c1	ChEMBL	CHEMBL569176
MGUCVXNORXBADA-UHFFFAOYSA-N	CON(C)C(=O)C(=O)N(C)c1ccc(CNC(=O)CC23CC4CC(CC(C4)C2)C3)cc1	ChEMBL	CHEMBL3103786
WKZUDDNCUOCRND-UHFFFAOYSA-N	CCCCCCNc1ccc(O)cc1	ChEMBL	CHEMBL3330296
SFWYOLKSBFGSBQ-CQSZACIVSA-N	COc1cc(C[C@@H](O)c2ccc(C(F)(F)F)cc2)c([N+](=O)[O-])cc1OC	ChEMBL	CHEMBL4215933
RGJOQGALJBINCG-OZTFVONUSA-N	C=C[C@@H]1C[C@]1(NC(=O)[C@@H]1CN(Cc2ccccc2)CN1C(=O)[C@@H](NC(=O)OC1CCCC1)C(C)(C)C)C(=O)NS(=O)(=O)C1CC1	ChEMBL	CHEMBL3644875
DTYWUFKXIXTQLH-UHFFFAOYSA-N	CCOC(=O)C1CCN(Cc2cc(Br)ccc2OCc2ccc(Cl)cc2)CC1	ChEMBL	CHEMBL232412
YWEBTJRVGXLRHO-UHFFFAOYSA-N	CC(C)NCC(O)c1ccc2c(c1)OCO2	ChEMBL	CHEMBL3302744
ULHBUXKTQOBCQN-UHFFFAOYSA-N	CCOc1ccc2c3c(cc4ccccc4c13)N(C)C(=O)C2=O	ChEMBL	CHEMBL235930
CMEPUAROFJSGJN-RXMQYKEDSA-N	OC[C@@H]1COCCO1	ChEMBL	CHEMBL364472
QSVCOWIBCSNXDL-UHFFFAOYSA-N	O=C(NCC(F)(F)F)c1nnn(-c2ccccc2)c1C(F)(F)F	ChEMBL	CHEMBL3456681
XVGAJGMPZMGVLG-UHFFFAOYSA-N	CCOC(=O)C(C)NC(=O)C(=O)c1c[nH]c2ccc(Br)cc12	ChEMBL	CHEMBL85966
NGVLESQBZGACAV-UHFFFAOYSA-N	O=C(O)CCNC(=O)c1ncc2c(cc(-c3ccncc3)c(=O)n2Cc2ccccc2)c1O	ChEMBL	CHEMBL3671989
UODRUOIDSJVNFF-UHFFFAOYSA-N	Cc1ccc2nc(O)c(CN(Cc3ccccc3Cl)C(=O)N3CCOCC3)cc2c1	ChEMBL	CHEMBL1385011
QXGKXWNANSWPEO-GZBFAFLISA-N	CC(C)(C)NC[C@@H]1CCC[C@@H]2CN(Cc3csnn3)C[C@@H]21	ChEMBL	CHEMBL3552175
PTOAARAWEBMLNO-KVQBGUIXSA-N	Nc1nc(Cl)nc2c1ncn2[C@H]1C[C@H](O)[C@@H](CO)O1	ChEMBL	CHEMBL1619
UOGAFMSJRSBOIJ-YHWIGYDFSA-N	C=C1C(=O)[C@@]23[C@H](O)C[C@@H]4[C@@](C)(CO)CCC[C@@]4(C)[C@@H]2[C@@H](O)C[C@@H]1[C@H]3O	ChEMBL	CHEMBL562046
SWCHISRGNZLIFN-UHFFFAOYSA-N	Cn1nccc1-c1cc(I)ccc1Oc1ccc(S(=O)(=O)Nc2nccs2)cc1C#N	ChEMBL	CHEMBL2325006
XKYZANMBIVYBMT-UHFFFAOYSA-N	O=C(COC(=O)c1ccccc1)Nc1cc(S(=O)(=O)N2CCCCCC2)ccc1Cl	ChEMBL	CHEMBL1590771
FJGRLWVERZYISL-UHFFFAOYSA-N	CC(=O)c1ccc(Nc2nc(C(N)Cc3ccc(C(F)(F)F)cc3)cs2)cc1	ChEMBL	CHEMBL1873822
CCPLITQNIFLYQB-BIIVOSGPSA-N	CNc1ncnc2c1ncn2[C@H]1C[C@H](OP(=O)(O)O)[C@H](COP(=O)(O)O)O1	ChEMBL	CHEMBL1624758
BNDWVQFCFNCWQZ-UHFFFAOYSA-N	COc1cccc(CN2CCN(Cc3cccc(Oc4ccccc4)c3)CC2)c1OC.O=C(O)C(=O)O	ChEMBL	CHEMBL1368156
OIZWVNZMCVNJSW-FPQZTECRSA-N	COC(=O)[C@@H]1C[C@H]2CC[C@H]([C@H]1c1ccc[nH]1)N2C	ChEMBL	CHEMBL3277645
OYNMKKRCHLIVGL-IDUWFGFVSA-N	CN(C)CCC/C=C(/c1ccc(Cl)cc1)c1ccccn1	ChEMBL	CHEMBL3288466
AWUGPTPBQPILJT-UHFFFAOYSA-N	Cc1cccc(NC(=O)c2sc3nc4c(c(-c5ccco5)c3c2N)CCC4)c1	ChEMBL	CHEMBL1485790
LQJNOBUZLDMYNT-UHFFFAOYSA-N	CC(C)NC(=O)CSc1nnc(-c2ccc(C(C)(C)C)cc2)n1C	ChEMBL	CHEMBL1456421
GWDFJIBHVSYXQL-SYTFOFBDSA-N	COc1cc2c(c(OC)c1OC)-c1c(cc3c(c1OC)OCO3)C[C@H](C)[C@H](C)[C@H]2O	ChEMBL	CHEMBL522973
UNCBGSCLSWCCRV-UHFFFAOYSA-N	COc1cc(OC)cc(C(=O)Nc2cc3nn(-c4ccccc4)nc3cc2Cl)c1	ChEMBL	CHEMBL1318578
PSNXKGWYODJQCA-UHFFFAOYSA-N	Cc1cc(N)n(-c2ccc(S(=O)(=O)N3CCCC3)cc2[N+](=O)[O-])n1	ChEMBL	CHEMBL1343937
RGTFGUUTALSCLI-UHFFFAOYSA-N	CC(C)NC(=O)c1ccc(-c2nn(Cc3ccccc3)c3ccccc23)cc1	ChEMBL	CHEMBL411101
XSCRHYVGTZZTGN-UHFFFAOYSA-N	Cc1nc2cc(-c3ccccc3)nc-2c(N2CCCCC2C)[nH]1	ChEMBL	CHEMBL137058
VDLIGDCHYMDYJE-UHFFFAOYSA-N	C=C(C)c1cccc(C(C)(C)NC(=O)Nn2cnnc2)c1	ChEMBL	CHEMBL1872059
YQGXZPSEAUHNIN-UHFFFAOYSA-N	COc1ccc([S+]([O-])c2ccc(C(C)N3CCN(C4CCCCC4)CC3)cc2)cc1	ChEMBL	CHEMBL307810
WZZCTWMITOXLPX-UHFFFAOYSA-N	Cn1c2cc(C=O)sc2c2cnn(Cc3ccccc3F)c(=O)c21	ChEMBL	CHEMBL1085647
TYUHWJNKYDXLGG-UHFFFAOYSA-N	CCC(O)c1ccc(Cl)c(-c2nnc3c(C)nc4ccc(C)nc4n23)c1	ChEMBL	CHEMBL3693319
YLSWOIGHVOCFLO-JMJZKYOTSA-N	CS(=O)(=O)N[C@H]1CN(C(=O)c2cscn2)[C@@H]2CCCO[C@H]12	ChEMBL	CHEMBL3471418
ZYKFPWGVTWOJEX-UHFFFAOYSA-N	CCOC(=O)N1CCC(NC(=O)c2cc(C#N)c(=O)[nH]c2C)CC1	ChEMBL	CHEMBL1276337
RSLFOJQCPRLXCM-MUUNZHRXSA-N	CCc1ccc(S(=O)(=O)N2CCN(c3cc(OC)cc(OC)c3)C[C@@H]2C(=O)NCc2ccc(OC)cc2)cc1	ChEMBL	CHEMBL1773531
ALMLIPYOINXWPN-YIJTWGLKSA-N	COc1ccc2nc3cc(Cl)ccc3c(NCCNC(=O)C[C@H]3O[C@@H]4O[C@@]5(C)CC[C@H]6[C@H](C)CC[C@@H]([C@H]3C)[C@@]46OO5)c2c1	ChEMBL	CHEMBL505596
FYJHMCRXPHNFQS-UHFFFAOYSA-N	COc1ccc2cc(C(=O)Nc3ccc(F)cc3)sc(=O)c2c1OC	ChEMBL	CHEMBL1609880
ITIDPAZYAMIZGS-UHFFFAOYSA-N	Cc1cc(C(=O)NCCN2CCCCC2C)nn1C(C)(C)C	ChEMBL	CHEMBL3467479
AWDNHSXDWVCJCP-UHFFFAOYSA-N	COc1ccccc1CC(=O)Nc1nc2ccc(Cl)cc2s1	ChEMBL	CHEMBL3235549
OJGHSCDHTGTBNJ-UHFFFAOYSA-N	O=C(NCc1ccc(Cl)cc1Cl)Nc1cccc2ccc(O)cc12	ChEMBL	CHEMBL147028
FAGBZOSWRMDBHD-XYRWOLAHSA-N	COP(=O)(N[C@@H](C)C(=O)OCc1ccccc1)OC[C@H]1O[C@@H](n2cc(C)c(=O)[nH]c2=O)C[C@@H]1F	ChEMBL	CHEMBL3260472
WQFIZWCFRFXCPS-UHFFFAOYSA-N	CCCOC(=O)C1C2C(=O)CC(c3ccccc32)C1C(=O)OCC[Si](C)(C)C	ChEMBL	CHEMBL267105
MWXMIUQKKOBQAH-UHFFFAOYSA-N	Cc1ccc(CC2CCN(CCCNC(=O)Nc3cccc(C#N)c3)CC2)cc1	ChEMBL	CHEMBL51676
HMMIVTXSLFBBHC-UHFFFAOYSA-N	CC(C)(C)c1cc(NC(=O)Nc2ccc(Oc3ccnc(Nc4ccc5scnc5c4)n3)c3ccccc23)n(-c2ccc(OCCN3CCOCC3)cc2)n1	ChEMBL	CHEMBL3909641
QGNGOGOOPUYKMC-UHFFFAOYSA-N	Cc1cc(O)ccc1N	ChEMBL	CHEMBL3092390
KCUTZTDKOSEILP-IHWYPQMZSA-N	C/C=C\COP(=O)(O)O	ChEMBL	CHEMBL144871
SPQAKYAAAZCTMU-UHFFFAOYSA-N	COc1cc(-c2cc(C)c(OCCCc3cc(C)no3)c(C)c2)cc(OC)c1OC	ChEMBL	CHEMBL395062
PMMURAAUARKVCB-ZXXMMSQZSA-N	OC[C@H]1O[C@H](O)C[C@@H](O)[C@@H]1O	ChEMBL	CHEMBL4303562
OVKAHFHFOMUZMI-UHFFFAOYSA-N	Cn1c(=O)c2c(nc(Oc3ccc(-c4ccccc4)cc3)n2C)n(C)c1=O	ChEMBL	CHEMBL1477397
DQQMLARQKQUJDP-PTENTFFRSA-N	CC(=O)N[C@H]1[C@H]([C@@H](O)[C@H](O)CN=[N+]=[N-])O[C@@](OCc2ccccc2)(C(=O)O)C[C@@H]1O	ChEMBL	CHEMBL1206201
LONMDBXVFTVIML-UHFFFAOYSA-N	O=C(O)CCCN1CC(C(=O)NS(=O)(=O)c2ccccc2)Oc2c(NC(=O)c3ccc(OCCCCc4ccccc4)cc3)cccc21	ChEMBL	CHEMBL3401691
NPUASMDYFFOFIV-ZZXKWVIFSA-N	CC(C)=CCOc1ccc(C(=O)/C=C/c2ccncc2)c(O)c1	ChEMBL	CHEMBL4166867
ZOUCSHRDSFNYNL-NYYWCZLTSA-N	COc1cc(NS(=O)(=O)c2ccc(NC(=O)/C=C/c3ccc([N+](=O)[O-])cc3)cc2)ncn1	ChEMBL	CHEMBL1382912
TVZYYGAUFPXOTO-NSIKDUERSA-N	CC(C)Oc1ccc(Br)cc1/C=N\NC(N)=S	ChEMBL	CHEMBL1978383
RARHAHMFCRRNBY-UHFFFAOYSA-N	COc1cccnc1COc1ccc(-c2nn(CC(F)(F)F)cc2-c2ccncc2)cc1	ChEMBL	CHEMBL1915733
CYUIITQFQYIRPU-YTTGMZPUSA-N	Cc1ccccc1-c1ccc(Oc2cccc(COc3ccccc3CCC(=O)OCCCOP(=O)(O)OC[C@H](N)C(=O)O)c2)cc1	ChEMBL	CHEMBL4067822
BTAJIQAIKJOVJN-UHFFFAOYSA-N	COc1cc(C)c2[nH]c(=O)c3sccc3c2c1-c1ccc(CCN)c(F)c1	ChEMBL	CHEMBL3672314
VQVVALNCDATZMB-UHFFFAOYSA-N	COc1cc(NC(=O)c2cc3ccc4cccnc4c3[nH]2)cc(OC)c1OC	ChEMBL	CHEMBL1475342
JMWSYHHBSDHJDG-UHFFFAOYSA-N	Cc1ccc(NC(=O)COC(=O)c2ccc(S(=O)(=O)N3CCCCC3)cc2)cc1	ChEMBL	CHEMBL1357664
YHCNHDIDECZSCA-AGHHOFFYSA-N	CC(C)(C)c1cccc(CN[C@H]2CS(=O)(=O)C[C@@H](Cc3ccc(O)c(Br)c3)[C@@H]2O)c1	ChEMBL	CHEMBL1760865
FYIAFPUHIXLCHI-UHFFFAOYSA-N	O=C(Nc1ccc(C(=O)N2CCC3(CCNCC3)C2)cc1)N1Cc2ccc(F)cc2C1	ChEMBL	CHEMBL3919219
ODEQUFXUGAVGJC-UHFFFAOYSA-N	CC(=O)c1cccc(-c2ccnc3c2CC(C(=O)NCc2ccccc2)O3)c1	ChEMBL	CHEMBL2134913
UDMAVDNGAMFVFU-UHFFFAOYSA-N	O=C(c1cc(COc2ccc(F)cc2Cl)on1)N1CCCCC1c1cccnc1	ChEMBL	CHEMBL1545360
IEYOCNBFGRUHQW-UHFFFAOYSA-N	COc1cccc(OC)c1C(=O)N1CC2CCCN2c2ccccc21	ChEMBL	CHEMBL49570
DIFYPGDSYDDKCA-UHFFFAOYSA-N	COC(=O)c1ccnc(Oc2c(C3CCC3)ccc(-c3cnc(N)cn3)c2F)n1	ChEMBL	CHEMBL3704305
SWYZKMDPKXGAIK-UWVJOHFNSA-N	O=C1NC(=O)/C(=C/c2cnn3c(NC4CC4)cc(-c4csc(CNC5CCCC5)c4)nc23)N1	ChEMBL	CHEMBL3903070
UEFQXMVHRWHUDT-UHFFFAOYSA-N	CC(C)(C)C(=O)Oc1ccccc1C(=O)OCc1cc(=O)c(OC(=O)C(C)(C)C)co1	ChEMBL	CHEMBL10008
KQCSWOPIWOIUQE-UHFFFAOYSA-N	OC(Cc1ccccc1)CN1CCN(CCSC(c2ccc(F)cc2)c2ccc(F)cc2)CC1	ChEMBL	CHEMBL3909363
WRSHOCUWHIOZMB-NCELDCMTSA-N	Clc1ccc(-c2c/c(=N\Cc3ccccn3)c3cc(Cl)ccc3s2)cc1	ChEMBL	CHEMBL3248997
BWDLBLAJUHSOJU-UHFFFAOYSA-N	c1ccc(-c2nc(NCC3CCCO3)c3ccccc3n2)cc1	ChEMBL	CHEMBL119284
VNFKQQQYNXCOHG-UHFFFAOYSA-N	Cc1cccc(C(=O)OCC(=O)N(C)CC(=O)Nc2ccc(Cl)c(C(F)(F)F)c2)c1	ChEMBL	CHEMBL1876515
FVAUCKIRQBBSSJ-VVUPZWBASA-M	[123I-].[Na+]	ChEMBL	CHEMBL1201083
WEPXQBUNNPLLHB-UHFFFAOYSA-N	CC(=O)Nc1ccc(C(=O)Nc2cccc(-c3ccc(-c4nc5cc(C(F)(F)F)ccc5[nH]4)s3)c2)cn1	ChEMBL	CHEMBL582024
NLKAJTXFZGKQMB-UHFFFAOYSA-N	CN1CCN(c2cc(-c3cccc(C(F)(F)F)c3)nc(-c3ccncc3)n2)CC1	ChEMBL	CHEMBL537146
ZNMCUTNRNBMJJO-UHFFFAOYSA-N	O=C1c2ccccc2-c2c1c1ccc(Br)cc1c(=O)n2CCCO	ChEMBL	CHEMBL2322287
FEBXWZBUKABMBA-UHFFFAOYSA-N	OCN(CC(F)(F)F)c1nc(N(CO)CC(F)(F)F)nc(N(CO)CC(F)(F)F)n1	ChEMBL	CHEMBL334725
YRHWSAKFUPDHFH-UHFFFAOYSA-N	CC(C)c1sc(NC(=O)c2cc(NC(=O)c3cc(NC(=O)c4cccnc4)cn3C)cn2C)nc1C(=O)NCCCN(C)C	ChEMBL	CHEMBL3133590
JVOYTBSMGKEAKW-UHFFFAOYSA-N	COc1cc2nnc(C(N)=O)c(Nc3ccc(C)cc3F)c2cc1OC	ChEMBL	CHEMBL1683026
QZYDOKBVZJLQCK-UHFFFAOYSA-N	CCOc1ccccc1OCC	ChEMBL	CHEMBL2252466
CQJDRVQUEXWYRS-UHFFFAOYSA-N	Cc1nc(-c2ccncc2)ncc1C(C)NC(=O)CN1CCCCC1	ChEMBL	CHEMBL3483995
YJZCMXYATVRJRS-UHFFFAOYSA-N	Cc1ccc(Cn2nc(-c3nc(CNC(=O)OC(C)(C)C)no3)c3ccccc32)cc1	ChEMBL	CHEMBL511409
ZZIOCOTZAVYVEC-UHFFFAOYSA-N	CC1=NN(S(=O)(=O)c2ccc(Cl)cc2Cl)C(c2cc(Br)ccc2O)C1	ChEMBL	CHEMBL3780625
XPSQFEROUPGWRZ-UHFFFAOYSA-N	CCN(CC(=O)NCCCN1CCOCC1)S(=O)(=O)c1ccc(C)cc1	ChEMBL	CHEMBL1493971
XRTYWKLKORGNIV-UHFFFAOYSA-N	O=Cc1c(-c2ccc(Cl)cc2)nc2sc(Cc3ccc(Cl)cc3)nn12	ChEMBL	CHEMBL3323576
NZKQNSWUTKIUJH-UHFFFAOYSA-N	COc1cc(Nc2ncc3ccn(-c4ccc(C(F)(F)F)cc4)c3n2)cc(OC)c1OC	ChEMBL	CHEMBL207053
CXQAJWJXWIRDIN-UHFFFAOYSA-N	O=C(CCCCCn1c(=S)[nH]c2ccccc2c1=O)N1CCN(c2ccncc2)CC1	ChEMBL	CHEMBL1434556
KDCKOQHZMGRPCD-UHFFFAOYSA-N	CCc1nn(Cc2ccc(NC(=O)c3ccc(Cl)cc3)cc2)c(CC)c1CC(=O)O	ChEMBL	CHEMBL3685889
YPIDZFLQKNEKRA-UHFFFAOYSA-N	COc1cc(O)c(C)c(O)c1	ChEMBL	CHEMBL1374151
KDEKFKIMTZKHTB-UHFFFAOYSA-N	CCCc1nc2ccc(-c3ccc(Cl)cc3)cc2n1Cc1ccc(-c2ccccc2C(=O)O)cc1	ChEMBL	CHEMBL4080865
BVGLIYRKPOITBQ-ANPZCEIESA-N	CC1(C)S[C@@H]2[C@H](NC(=O)Cc3ccccc3)C(=O)N2[C@H]1C(=O)O.CC1(C)S[C@@H]2[C@H](NC(=O)Cc3ccccc3)C(=O)N2[C@H]1C(=O)O.c1ccc(CNCCNCc2ccccc2)cc1	ChEMBL	CHEMBL3182097
FUQMJTSHRCAXGW-QDOVLLSLSA-N	CCOc1ccccc1/C=N/Nc1nc2c(N)ncnc2n1[C@H]1O[C@@H](CO)[C@H](O)[C@@H]1O	ChEMBL	CHEMBL3189473
DUTPDVWPQWRHMS-UHFFFAOYSA-N	COc1cccc(N2CCC(CNCC3COc4ccccc4O3)CC2)c1	ChEMBL	CHEMBL114331
ZIXIHIMMEWWUDN-UHFFFAOYSA-N	CCOc1ccc(CC(=O)Nc2sc(Cc3ccccc3)cc2C(N)=O)cc1OCC	ChEMBL	CHEMBL1422564
CVXRADCHTYZWKP-UHFFFAOYSA-N	COc1cc(Nc2nc(SCc3ccc(Cl)cc3)nc3ccccc23)cc(OC)c1	ChEMBL	CHEMBL1434785
UPIXPUKUUGSFKW-UHFFFAOYSA-N	O=C(O)c1n[nH]c2c1CC(c1cc(F)ccc1F)CC2	ChEMBL	CHEMBL542000
JBEPALXXKRQKDT-UHFFFAOYSA-N	O=S(=O)(c1ccc2c(c1)OCO2)N1CCN(Cc2ccccc2F)CC1	ChEMBL	CHEMBL4290217
DVMPIQPGHYXDTF-UHFFFAOYSA-N	Cc1c(C(=O)NN2CCCCC2)nn(-c2ccc(N)cc2)c1-c1ccc(Cl)cc1	ChEMBL	CHEMBL285964
AQWBWMCREORIIP-LMMKCTJWSA-N	CN(Cc1cccnc1)[C@@H]1CN(c2ccccn2)[C@@H]2CCCO[C@H]12	ChEMBL	CHEMBL3442284
FQJKVWGRKBADFP-UHFFFAOYSA-N	COCC(=O)NC(c1ccccc1)c1ccccc1	ChEMBL	CHEMBL1569363
DCWIFANKIVQEKQ-UHFFFAOYSA-N	CC(=O)N(C)Cc1ncn2c1CN(C(=O)C1CCCO1)CCC2	ChEMBL	CHEMBL3470559
VJRRUVJGDMRGHK-UHFFFAOYSA-N	O=C(Nc1nc(C(Cc2ccccc2)C(=O)O)cs1)c1cccc(COc2ccccc2)n1	ChEMBL	CHEMBL189519
HOJFTPJDKKWJOJ-UHFFFAOYSA-N	Cc1ccc(S(=O)(=O)CCC(=O)Oc2ccc3c(C)cc(=O)oc3c2)cc1	ChEMBL	CHEMBL1355173
YQMUGNFYGONNAH-VFCZUFMXSA-N	CCCCCC(=O)N[C@@H](C=C(C)C)[C@@H](O)C(=O)O[C@@H]1C(C)=C2[C@@H](OC(=O)C3CC3)C(=O)[C@@]3(C)[C@H]([C@H](OC(=O)c4ccccc4)[C@@]4(OC(=O)O[C@@H]14)C2(C)C)[C@]1(OC(C)=O)CO[C@@H]1C[C@@H]3O	ChEMBL	CHEMBL1096577
IGHVFLGMYLDPDV-UHFFFAOYSA-N	CC1CN(C(=O)C(Cc2ccccc2)c2ccccc2)CCN1C	ChEMBL	CHEMBL2164916
NIYAHNDDVVFHBG-UHFFFAOYSA-N	Cc1cc(C)cc(NC(=O)c2cc3cc(Cl)cc(Br)c3oc2=O)c1	ChEMBL	CHEMBL495155
OMHADMUYXNIWKC-RFCMRFBMSA-N	Cc1ccc2cc3c(nc2c1)C[C@]12CCN(C)[C@H](Cc4ccc(O)cc41)[C@]2(O)C3.Cl	ChEMBL	CHEMBL2147910
WNDMJNCVTIBVCL-UHFFFAOYSA-N	COc1ccc(S(=O)(=O)N2CCCNCC2C(=O)NO)cc1.Cl	ChEMBL	CHEMBL539787
QUYAVORPYFOVMX-UHFFFAOYSA-N	CC(=O)NCc1ccc2oc(=O)c(C(=O)Oc3cccc(Br)c3)cc2c1	ChEMBL	CHEMBL457786
RPSBKFXZTQCIMI-UHFFFAOYSA-N	O=C(O)c1ccc(-c2ccc(-c3nc(O)c4c5c(sc4n3)CCCC5)o2)cc1	ChEMBL	CHEMBL203829
JRPRIKWIPGONTN-UHFFFAOYSA-N	CNc1nc(Nc2ccc(-c3cnco3)c(OC)c2)nc(-c2ccco2)n1	ChEMBL	CHEMBL67163
NUDWCJJMQATDKB-MWSVELABSA-N	C/C=C/c1ccc(O[C@H](C)[C@@H](O)c2ccc(OC)c(OC)c2)c(OC)c1	ChEMBL	CHEMBL463080
DPZAFRFZVOQGQT-CDZUIXILSA-N	CCCCNC[C@H](Cc1ccccc1)Nc1ccncc1S(=O)(=O)N[C@@H](Cc1ccc(N)cc1)C(=O)N1CCC(CCF)CC1	ChEMBL	CHEMBL324075
JNEFKZLJQABSCW-UHFFFAOYSA-N	Cn1cc(-c2ccc(CN3C(=O)C(N)c4ccccc43)c(F)c2)cn1	ChEMBL	CHEMBL2313530
HVTDFKFCTFMBEN-UHFFFAOYSA-N	NC(CO)(CO)CCc1ccc(-c2ccc(SCc3ccccc3)cc2F)cc1	ChEMBL	CHEMBL1088779
RCSZQRQGAQVSKI-UHFFFAOYSA-N	COc1ccc(C(=O)CCC(=O)Nc2ccc(N3CCN(C)CC3)cc2)cc1OC	ChEMBL	CHEMBL2143215
CSIVUSXHAOMTAM-UHFFFAOYSA-N	Cc1ccnc(N2CCN(C(=O)CCNS(=O)(=O)c3cccc4nsnc34)CC2)c1	ChEMBL	CHEMBL1939960
WPUKOXIOPURGHT-MSOLQXFVSA-N	COc1ccc2c(c1N)C(=O)O[C@@H]2[C@H]1c2c(cc3c(c2OC)OCO3)CCN1C	ChEMBL	CHEMBL376130
ROLNXBFLORVNKF-UHFFFAOYSA-N	Cc1cc(NC(=O)C2CCN(c3ncccc3C#N)CC2)no1	ChEMBL	CHEMBL3454553
YXDGRBPZVQPESQ-QMMMGPOBSA-N	N[C@@H](Cc1ccc(C(=O)O)cc1)C(=O)O	ChEMBL	CHEMBL4241273
WMVMUCNYLVURBS-UHFFFAOYSA-N	COc1ccc(-c2ncnc3[nH]c4ccc(C(N)=O)cc4c23)cc1	ChEMBL	CHEMBL3716588
AAISNYCZRIDBSZ-UHFFFAOYSA-N	CC(CCc1ccc(-c2ccc(F)cc2)c(O)c1)(C(=O)NO)S(C)(=O)=O	ChEMBL	CHEMBL3647082
GSJMHLODFXWNEV-CQSZACIVSA-N	CN1CCc2cc3c(c4c2[C@H]1Cc1cc(O)ccc1-4)OCO3	ChEMBL	CHEMBL499835
YFQSILGEVCPFFD-UHFFFAOYSA-N	COc1ccc2ncc3c(-c4ccc(C)c(C)c4)nn(CC(=O)Nc4ccccc4)c3c2c1	ChEMBL	CHEMBL1590398
YWPDHOMNNTVPQU-GXDHUFHOSA-N	CCOC(=O)/C(=C/Nc1ccc(F)cc1F)c1ccc(Cl)cc1	ChEMBL	CHEMBL488907
INUMLEYCSHDUJM-CQSZACIVSA-N	NCCCCCC(=O)NCC(=O)NC[C@@H](NS(=O)(=O)c1ccccc1)C(=O)O	ChEMBL	CHEMBL354258
NUVSZMBZHMVFAM-UHFFFAOYSA-N	COc1ccc(-c2nc(SCCN(C)C)n[nH]2)cc1	ChEMBL	CHEMBL2237930
YISMJQJOBXWGFN-HYARGMPZSA-N	COc1cc(/C=N/NC(=O)c2ccc(N3CCOCC3)cc2)cc(OC)c1OC	ChEMBL	CHEMBL573100
AGQCGBGXHNLOEB-UHFFFAOYSA-N	O=C(NC1CC(=O)N(c2cccc(F)c2)C1)c1ccc(S(=O)(=O)N2CCCCC2)cc1	ChEMBL	CHEMBL3188609
QNBBWNKYFOUFRG-KRWDZBQOSA-N	Nc1cccc(-c2cn(C[C@H](NC(=O)Cc3ccccc3)B(O)O)nn2)c1	ChEMBL	CHEMBL3586552
RIKVJIIULMMMKZ-UGSPWLTQSA-N	COc1cccc(CN2C(=O)C(C3=NS(=O)(=O)c4cc(NS(C)(=O)=O)ccc4N3)=C(O)[C@@H]3C4CCC(CC4)[C@@H]32)c1	ChEMBL	CHEMBL1076292
FLQGLZZUGSQERI-UHFFFAOYSA-N	CC(C)NC(=N)c1cccc(-c2cn(-c3ccc(C(=N)NC(C)C)cc3O)nn2)c1.Cl.Cl	ChEMBL	CHEMBL3215792
BNPIZQMQRQGCAL-UHFFFAOYSA-N	CCCCCCCCCCCCCCCC1OCC(COP(=O)([O-])OCC[N+](C)(C)C)O1	ChEMBL	CHEMBL27152
KDQFYICDQFGFQN-UHFFFAOYSA-N	BrCc1cc2ccc3c(c2c(-c2ccc4c(c2)OCO4)c1CBr)OCO3	ChEMBL	CHEMBL602246
RQDRPYWDBGAKCY-RWLBOTFQSA-N	CCC(=O)CC[C@]1(C)C2Cc3ccc(OC)cc3[C@@]1(C)CCN2C	ChEMBL	CHEMBL3303708
FSHGPQMMNRROGJ-UHFFFAOYSA-N	Cc1ccc(S(=O)(=O)N2CC(O)CC2C(=O)Nc2ccc3c(c2)CCC3)cc1	ChEMBL	CHEMBL1533954
ZNECOTHXSXGKOZ-UHFFFAOYSA-N	CCN(C)CC#CCCC1(C(O)(c2ccccc2)c2ccccc2)SCCCS1	ChEMBL	CHEMBL38586
QAFZTDJIUTUUCB-UHFFFAOYSA-N	CN(NC(=O)NN(C)C(=O)c1ccccc1)C(=O)c1ccccc1	ChEMBL	CHEMBL1871565
FBBUJQUXLXQMFM-IMTBSYHQSA-N	COC(=O)[C@H]1C[C@H](C(=O)O)Nc2cc(Cl)cc(I)c21	ChEMBL	CHEMBL292650
PHPXTASWTZTZAR-LFIBNONCSA-N	CC(C)c1ccc(N2C(=O)/C(=C/NNC(=O)c3ccccc3O)C(=O)NC2=S)cc1	ChEMBL	CHEMBL1345800
OEGWMAJUWUJOFD-UHFFFAOYSA-N	COc1cccc2cc(C(=O)N(Cc3cccs3)Cc3cccs3)c(=O)oc12	ChEMBL	CHEMBL1869338
GHLVIULQQMFPFK-UHFFFAOYSA-N	CCOC(=O)C1C(c2ccco2)N(C)C(c2ccco2)C(C(=O)c2ccc(Cl)cc2)S1(=O)=O	ChEMBL	CHEMBL572549
SVIBPIBNVDDQNH-KMZJGFRYSA-M	CC[N+]1=C(/C=C/c2ccc(OC)c(OC)c2)N(C2CC2)C2C(=O)c3ccccc3C(=O)C21.[I-]	ChEMBL	CHEMBL4168308
RBCBTJPGQYCSOQ-UHFFFAOYSA-N	CN(C)Cc1cc(C2CCN(C(=O)C3CC34CCC4)CC2)nn1C.Cl	ChEMBL	CHEMBL3497583
FRMZGXODYRKAIP-UHFFFAOYSA-N	CCC(C)NC(=O)C1CCN(CCCc2ccccc2)CC1.O=C(O)C(=O)O	ChEMBL	CHEMBL1437091
LWPCFWIVJAUIHE-VCHYOVAHSA-N	O=C(N/N=C/c1cc2ccccc2[nH]1)c1ccccc1Cl	ChEMBL	CHEMBL3214567
AWOMVQOYULHAOA-UHFFFAOYSA-N	O=C(NC(Cn1cncn1)CP(=O)(O)O)c1ccco1	ChEMBL	CHEMBL62420
HEUIAVCWEBTHLS-UHFFFAOYSA-N	CCCC1COCCN1Cc1ccc(S(=O)(=O)NC)cc1	ChEMBL	CHEMBL3485982
VODITZRTZGESFJ-UHFFFAOYSA-N	Cc1ccsc1CCN1C(=O)N(c2ccccc2)C(=O)C1CC(=O)Nc1ccc(Cl)cc1	ChEMBL	CHEMBL1396678
MRFFNLOQLBWKPJ-KAZBKCHUSA-N	O[C@@H]1[C@H](O)[C@H](O)CNC[C@H]1O	ChEMBL	CHEMBL3349555
RHYCGPMTVFEBQD-UHFFFAOYSA-N	CC(=O)NC(C)c1ccc(C#Cc2cnn(Cc3ccccc3)c2)cc1	ChEMBL	CHEMBL3690607
PXNGHSICJFPMMH-RCCKNPSSSA-N	CCOc1ccc(/C=N/NC(=O)c2ccc(OCCN(C)C)cc2)cc1	ChEMBL	CHEMBL3884228
CGZOIAGYXKVWFL-UHFFFAOYSA-N	COc1ccc(Nc2nc(-c3ccccc3)nc3ncccc23)cc1OC	ChEMBL	CHEMBL4081623
SQYVHPQIXJCYDB-UHFFFAOYSA-N	O=C(Nc1ccc(N2CCOCC2)cc1)c1ccc(S(=O)(=O)NCc2ccco2)cc1	ChEMBL	CHEMBL1302854
OPLXBHOIRUCXAE-NVJKKXITSA-M	C[N+]1=CCC2=C[C@H](O)[C@H]3OC(=O)c4cc5c(cc4[C@H]3[C@@H]21)OCO5.[Cl-]	ChEMBL	CHEMBL2377310
NPZKQTSBTNUDPB-UHFFFAOYSA-N	COc1ccc(OC)c(S(=O)(=O)NCCS(=O)(=O)N2CCN(c3ccccc3)CC2)c1	ChEMBL	CHEMBL1517747
BZPQZNZYYJDZQX-UHFFFAOYSA-N	O=C(NCCCN1CCOCC1)c1ccc(-n2ccc3ccccc32)s1	ChEMBL	CHEMBL3437839
RBQGRCAZPWIENP-UHFFFAOYSA-N	O=C(NNc1ccc(C(F)(F)F)cc1)C12C3C=CC4C3C3C(C=CC31)C42	ChEMBL	CHEMBL4095307
HDWMQKPYFRHDJN-UHFFFAOYSA-N	Brc1ccccc1NC1CCNCC1	ChEMBL	CHEMBL3443699
GLABOFHGNDSVAZ-UHFFFAOYSA-N	Cc1c(C(=O)Nc2ccccc2F)nnn1-c1ccc(C(C)C)cc1	ChEMBL	CHEMBL3797759
HNXASWVPNYLPKH-UHFFFAOYSA-N	O=C(NCc1ccc2c(c1)OCO2)c1ccc(NC(=O)N2Cc3ccccc3C2)cc1	ChEMBL	CHEMBL3908320
QFJGKFOVRSXICQ-GFMRDNFCSA-N	Cc1cc(S(N)(=O)=O)c(S/C(=N\Nc2ccc([N+](=O)[O-])cc2)c2ccccc2)cc1Cl	ChEMBL	CHEMBL385195
NUMVCCYFDARPNL-UHFFFAOYSA-N	CC(C)(C)OC(=O)NCCCNC(C1=C(O)C(=O)c2ccccc2C1=O)c1ccccc1	ChEMBL	CHEMBL3823546
TWIYIVCOKVOVOX-UHFFFAOYSA-N	Fc1ccc(CN2CCC(c3n[nH]c4ncccc34)CC2)cc1F	ChEMBL	CHEMBL3552314
FIAWLFURFKPROF-RHTHQAGFSA-N	CCCCOc1ccc(S(=O)(=O)N2C/C(=N\OC(C)(C)C)C[C@@H]2C(=O)NO)cc1	ChEMBL	CHEMBL151133
CWMNPHKHIXRHRR-UHFFFAOYSA-N	COc1ccc(CCNC(=O)NCC2(c3ccccc3)CCN(C)CC2)cc1OC	ChEMBL	CHEMBL3629538
GHYMWFPZSRQQQX-UHFFFAOYSA-N	O=C1c2cc(Cl)ccc2OC(Cl)(c2ccc(Cl)cc2)C1Cl	ChEMBL	CHEMBL484435
GNNDTQIHBNTADU-ZCXUNETKSA-N	COC(=O)c1cccc(-c2nn(C)/c(=N/C3CCCCC3)s2)c1	ChEMBL	CHEMBL182294
VFXGEWOBKMQORJ-UHFFFAOYSA-N	CCCCCCOc1c(OC)cc(C(=O)OCC[N+](C)(C)C)cc1OC	ChEMBL	CHEMBL1185490
TYDLKTVEUIGQGJ-UHFFFAOYSA-N	O=C(CCCSc1nc2ccccc2[nH]1)NCc1ccccc1F	ChEMBL	CHEMBL1340056
YKUJXNYSRKUYFQ-UHFFFAOYSA-N	COc1ccc2nc(Nc3nc(-c4ccccn4)cs3)sc2c1	ChEMBL	CHEMBL581839
YEAUUCKDFUTLNS-UHFFFAOYSA-N	Cc1c(Nc2ccc(OC(F)(F)F)cc2)ncnc1Nc1nccn1-c1cccc(C(F)(F)F)c1	ChEMBL	CHEMBL1169817
FFRPXIHFEUDATH-UHFFFAOYSA-N	CC1CCCCN1C(=O)c1ccc(C(=O)N2CCCCC2C)cc1	ChEMBL	CHEMBL1322746
ILEPYRWZLXTIRW-UHFFFAOYSA-N	O=C(CCS(=O)(=O)c1cccs1)Nc1ccc(C(=O)NC2CCCC2)cc1	ChEMBL	CHEMBL1901803
KHNMKPXPIOAOHB-WPWMEQJKSA-N	O=c1ccc2c(N3CCN(CCCCOc4ccn5ncc(/C=N/O)c5c4)CC3)ccc(O)c2[nH]1	ChEMBL	CHEMBL4068561
VVTVVQMXNDCAPC-UHFFFAOYSA-N	CC(C(=O)O)N(Cc1ccc([N+](=O)[O-])cc1)C(=O)NS(=O)(=O)c1ccc(Cl)cc1	ChEMBL	CHEMBL147773
XXIIDARBNMZFEH-UHFFFAOYSA-N	O=[N+]([O-])c1ccc(N2CCOCC2)cc1O	ChEMBL	CHEMBL1498070
BTIAAMWQYVYEFI-ZROIWOOFSA-N	COc1cc(/C=C2\SC(c3ccccc3)=NC2=O)cc(Cl)c1O	ChEMBL	CHEMBL1339294
QCZMWBCRUOZUFI-MSXFZWOLSA-N	Cc1noc2c(Cc3ccccc3)nn(CC(=O)N/N=C\c3ccccc3F)c(=O)c12	ChEMBL	CHEMBL1164742
SXZJJBXZKSACII-UHFFFAOYSA-N	c1nc2nc(Nc3ccc(N4CCOCC4)cc3)[nH]c(NC3CCCCCCC3)c-2n1	ChEMBL	CHEMBL187336
GNEZBPWEOQNJSQ-UHFFFAOYSA-N	O=C(O)C(F)(F)F.O=S(=O)(NCCN1CCCC1)c1ccc(-c2ccc(CNCc3ccccc3)cc2)s1	ChEMBL	CHEMBL587793
CZMAMMYLYSCPJT-ZDLGFXPLSA-N	COc1cc(O)c2c(c1)O/C(=C\c1ccc(N3CCOCC3)cc1)C2=O	ChEMBL	CHEMBL3786723
PRDAOTFPZPBVJB-BALWLHIASA-N	C[C@H](CO)N1C[C@H](C)[C@@H](CN(C)C(=O)Nc2ccc(C(F)(F)F)cc2)Oc2ccc(NC(=O)Cc3ccccc3)cc2C1=O	ChEMBL	CHEMBL1884522
DEPMJGJQZSZJTH-FRKPEAEDSA-N	O=C(N/N=C/c1ccncc1)c1cc2c(cc1[N+](=O)[O-])OCO2	ChEMBL	CHEMBL232000
IXHXIWZEMWPUHQ-FZKQIMNGSA-N	O=C1Nc2ccc(Cl)cc2[C@@]12C[C@@H]2c1cc2ccccc2s1	ChEMBL	CHEMBL208237
CIRJDJPKZVILCS-UHFFFAOYSA-N	COc1cccc(C(=O)N(C)Cc2ncc(C)c(OC)c2C)c1OC	ChEMBL	CHEMBL3493555
XIXSLSKDEUAKGD-UHFFFAOYSA-N	CC(C)C1C(=O)CC(c2ccco2)NC1c1ccco1	ChEMBL	CHEMBL2261955
MADJEOFPDOQBHE-GOSBWFGGSA-N	C/C=C1/C[N+](C)([O-])C[C@H]2Cc3c([nH]c4ccccc34)C(=O)C[C@@H]12	ChEMBL	CHEMBL520887
KQEIKIGFBVHSFM-UHFFFAOYSA-N	CCOc1cc2ncnc(Nc3cccc(-c4cc[nH]n4)c3)c2cc1OCC	ChEMBL	CHEMBL125920
JYKHJBZMHALMAC-UHFFFAOYSA-N	Cc1ccc(C(C)C)c(OCC(=O)Nc2ccc(Cl)cn2)c1	ChEMBL	CHEMBL1490144
VIOSBZPFGIDVGY-ONEGZZNKSA-N	COc1ccc(-c2cc(=O)n(C/C=C/c3ccc(F)cc3)nc2-c2ccc(OC)cc2)cc1	ChEMBL	CHEMBL306185
IZUMSURANMCBGG-UHFFFAOYSA-N	Cc1onc(-c2ccccc2Cl)c1C(=O)OCC(=O)c1ccccc1	ChEMBL	CHEMBL1578765
ZVFFZEBWKOOBPQ-UHFFFAOYSA-N	O=C(CSc1nnc(-c2cccnc2)o1)Nc1ccc([N+](=O)[O-])cc1	ChEMBL	CHEMBL2235553
YAVRYNWSOHJIGG-AGHHOFFYSA-N	Oc1cccc2c1O[C@H]1CN(CCc3ccccc3)[C@@H]3CCC[C@]21C3	ChEMBL	CHEMBL455905
NJCXYFWDKLMERT-UHFFFAOYSA-N	O=C(O)c1cccc(OCCO)c1C(=O)O	ChEMBL	CHEMBL2420937
KPSKKPDRNSLZRB-HOTGVXAUSA-N	O=C(Nc1ccc(-c2nc(N3C[C@@H]4C[C@H]3CO4)c3cnn(CC(F)(F)F)c3n2)cc1)NC1CC1	ChEMBL	CHEMBL575539
NJZXDVHCPLGECK-UHFFFAOYSA-N	CCOC(=O)C1CCCN(C(=O)Cc2c(C(=O)O)[nH]c3ccccc23)C1	ChEMBL	CHEMBL1503556
JEFVYQYZCAVNTP-UHFFFAOYSA-N	CC(=O)NC1=NN(C(C)=O)C(C)(c2ccccc2)S1	ChEMBL	CHEMBL1413473
QNSPQCKWHCZRNY-SSPJITILSA-N	C1CC(N2C[C@@H]3COC[C@]3(COCC3CCOCC3)C2)C1.O=C(O)C(F)(F)F	ChEMBL	CHEMBL3501525
TUVJXIJXRIXXMI-UHFFFAOYSA-N	O=Cc1c(O)ccc2ncccc12	ChEMBL	CHEMBL3665062
QJDICFDTWUXVNF-FCHUYYIVSA-N	COc1ccccc1N1CCN(C(=O)[C@@H]2CN(C(C)C)C[C@H]2c2ccc(Cl)cc2)CC1	ChEMBL	CHEMBL249348
OZVHYCTUYZLWLU-UHFFFAOYSA-N	FC(F)(F)c1ccc2c(c1)nc(Nc1ccccc1)n2Oc1ccc(Cl)cc1	ChEMBL	CHEMBL460956
YGMAMERDIQIGEE-UHFFFAOYSA-N	COc1cccc(OCC(=O)NCCS(=O)(=O)N2CCN(c3ccccc3)CC2)c1	ChEMBL	CHEMBL1900409
ASYPZPBZUPOZOB-UHFFFAOYSA-N	COc1ccc(OC)c(Cn2cc3c(c2)-c2oncc2CC3)c1	ChEMBL	CHEMBL3883353
VXGWHMYQIWFDQG-UHFFFAOYSA-N	COc1cc2c(C)nc(O)c(Br)c2cc1OC	ChEMBL	CHEMBL285568
JHSXJMVGOLVTFP-UHFFFAOYSA-N	COc1cc(C2c3cc4c(cc3OC(Nc3ccc(C(=O)O)cc3)C2C)OCO4)cc(OC)c1OC	ChEMBL	CHEMBL1875437
CLDGNUPWGVVKDK-UHFFFAOYSA-N	Clc1cccc(Cl)c1CN(CCCN1CCOCC1)Cc1cccnc1	ChEMBL	CHEMBL3448607
MLEIAPIKRLXYAB-DEDYPNTBSA-N	CC(C)(C)c1cc(C(=O)/C(C#N)=N/Nc2ccccc2Cl)no1	ChEMBL	CHEMBL3594317
SADMCSFCVPABSP-UHFFFAOYSA-N	Cc1nc2c(OCc3c(F)cccc3Cl)cccn2c1Br	ChEMBL	CHEMBL153271
BDWNRXRRLOYBIP-VQTWSDOUSA-N	C=C(C)[C@H](O)CC[C@]1(C)[C@@H](CC=C(C)C)C[C@]2(CC=C(C)C)C(=O)C3=C(O[C@H](C(C)(C)O)C3)[C@@]1(C(=O)C(C)C)C2=O	ChEMBL	CHEMBL4128040
SJPJEYGYJYODMC-UHFFFAOYSA-N	S=C1N2CCN=C2SC2=NCCN12	ChEMBL	CHEMBL1935096
TVHDOQRUZFTFEE-UHFFFAOYSA-N	O=C1C2CC(CCN2)N1O	ChEMBL	CHEMBL337030
HJSUBGLBKHSHMA-QQTNTEGQSA-N	Cc1c([C@H](O)CN2CC[C@@H](NC[C@H](O)c3ccc4c(c3C)COC4=O)C2)ccc2c1COC2=O	ChEMBL	CHEMBL3701200
CLMTWSHTNIXTLF-CWMMHYCISA-N	C[C@]12CCCC(=O)CC1=CC[C@@H]1[C@@H]2CC[C@]2(C)C(n3ccnc3)=CC[C@@H]12	ChEMBL	CHEMBL3893307
ZFHPXSRPNQRBCM-UHFFFAOYSA-N	Cc1cc(C(F)(F)F)ccc1Nc1nc(N2CCOC(CO)C2)nc2c1CCN(c1ncccc1C(F)(F)F)CC2	ChEMBL	CHEMBL3908270
WCQQRTDOBOQXQQ-UHFFFAOYSA-N	CN(C)S(=O)(=O)NC(=O)c1cc(Cl)c(OC2CCC3(CCCC3)CC2)cc1F	ChEMBL	CHEMBL3657926
XRPWZCQKYPEIGU-UHFFFAOYSA-N	Oc1cccc(Nc2ncnc3ccc(NC(=S)NCc4ccccc4)cc23)c1	ChEMBL	CHEMBL4080711
ZGBJOBBFGOCRAE-ZOYFBPIOSA-N	O=C(/C=C/C=C/c1ccccc1O)/C=C/c1ccc(O)cc1	ChEMBL	CHEMBL3290389
OEGANMHPKTUOON-UHFFFAOYSA-N	COc1ccc2cnc(Nc3ccccc3)nc2c1C(C)C	ChEMBL	CHEMBL359679
NIJWAAUHTPDGOM-UHFFFAOYSA-N	c1ccc(CCc2ccccn2)cc1	ChEMBL	CHEMBL1189564
FPRLDACYCIWFIM-VHEBQXMUSA-N	NS(=O)(=O)c1ccc(/N=N/c2c(O)[nH]c3cccc(I)c23)cc1	ChEMBL	CHEMBL314397
WKBXGYLBOOBRIK-UHFFFAOYSA-N	COc1cccc(-c2ncccn2)c1	ChEMBL	CHEMBL2392355
ATYPOMDWRQXMMI-UHFFFAOYSA-N	Cc1ccc2c(Nc3ccc(NS(C)(=O)=O)cc3)c3cccc(C)c3nc2c1	ChEMBL	CHEMBL320809
QVVNEQBEKAKXOC-UHFFFAOYSA-N	Nc1nccc(-c2cn(S(=O)(=O)c3ccc(Cl)cc3Cl)c3ccccc23)n1	ChEMBL	CHEMBL3426277
SUVXTOCRTNYFMQ-HGLQEFEMSA-N	CCCCCc1cc(O)c2c(c1)OC(C)(C)[C@@H]1CC[C@H](C)[C@H](O)C21	ChEMBL	CHEMBL10475
YDCKYXISBDZPBU-IISSULGMSA-N	O=c1[nH]c(=O)n(C2O[C@H](CO)[C@@H](O)[C@@H]2O)cc1-c1ccc(Br)s1	ChEMBL	CHEMBL608179
MLAJCQYUIRABMM-UHFFFAOYSA-N	COc1ccc(CC(=O)O)cc1C(=O)c1ccccc1NS(=O)(=O)c1ccc(C)cc1	ChEMBL	CHEMBL2011446
GWNQWBXHDWSYEI-UHFFFAOYSA-N	N=C(N)c1ccc(C(NC(=O)CNS(=O)(=O)c2ccc3ccccc3c2)P(=O)(Oc2ccccc2)Oc2ccccc2)cc1	ChEMBL	CHEMBL1160480
AZAMWZKGXJQCBZ-UHFFFAOYSA-N	CCOc1cccc(C(=O)NC(=S)Nc2ccc3c(c2)OCCO3)c1	ChEMBL	CHEMBL1344968
VNKNFSKBWGRSNA-UHFFFAOYSA-N	O=S(=O)(c1ccc(Cl)cc1)c1sc2nccc(O)c2c1-c1ccc(Cl)cc1	ChEMBL	CHEMBL3403107
WTKNITUMWGBQHP-UHFFFAOYSA-N	NCC1(O)CCCCCCCCCC1	ChEMBL	CHEMBL18707
ZCGSMDFXTMZCJS-UHFFFAOYSA-N	O=C(C1CCN(Cc2ccc(Cl)cc2)CC1)N1CCCc2ccccc21	ChEMBL	CHEMBL3397622
QMGQZLZDNKSVMC-UHFFFAOYSA-N	N#CCCN(Cc1ccc[nH]1)S(=O)(=O)c1ccc(Br)cc1	ChEMBL	CHEMBL4283456
ATRZBTYYIXQRMV-OCYIUTNCSA-N	COc1cccc(CN2C[C@@H]3N[C@H](C2)[C@@H]3c2ccc(-c3ccccc3OC)cc2)c1	ChEMBL	CHEMBL3182658
CZUVNIFKZPKCFK-UHFFFAOYSA-N	O=C(CSc1nc(-c2ccccc2)nn1C(=O)c1ccccc1)Nc1cccc([N+](=O)[O-])c1	ChEMBL	CHEMBL1377749
RENCFAVKFWOLJJ-UHFFFAOYSA-N	O=[N+]([O-])c1ccccc1Nc1ccccc1[N+](=O)[O-]	ChEMBL	CHEMBL2140493
CZJMQTZQSNUDNV-UHFFFAOYSA-N	CC(N)c1cccc(Cl)c1Cl	ChEMBL	CHEMBL39493
PKHAGDREQAANDL-UHFFFAOYSA-N	CCCCCOC(=O)C1CCC(NC(=O)NC23CC4CC(CC(C4)C2)C3)CC1	ChEMBL	CHEMBL3353234
XSBAQFVKUQSBBS-UHFFFAOYSA-N	Cn1cc(NC(=O)c2cc(NC(=O)CCCCl)cn2C)cc1C(=O)NCCC(=N)N	ChEMBL	CHEMBL1180228
RCYJPGALURMVCZ-UHFFFAOYSA-N	Cc1oc(-c2cccc(Cl)c2)nc1CN1CCC(C(=O)NCCCN2CCN(c3ccccc3F)CC2)CC1	ChEMBL	CHEMBL1601338
DUYAZZZWDWNMNG-UHFFFAOYSA-N	CC(C)CN(Cc1ccc2c(c1)OCCCO2)C(=O)CC(N)Cc1ccccc1	ChEMBL	CHEMBL3649355
JHCFGQUKCJFDDS-UHFFFAOYSA-N	CCCCN(CCCC)C(=O)c1nsnc1-c1ccccc1O	ChEMBL	CHEMBL1353766
ZWLPBLYKEWSWPD-UHFFFAOYSA-N	Cc1ccccc1C(=O)O	ChEMBL	CHEMBL114957
ULPAZNGTXVPCME-KRWDZBQOSA-N	O=C(Nc1nnc(-c2ccncc2)o1)[C@H](Cc1ccccc1)NCc1cncs1	ChEMBL	CHEMBL2430987
DDTNMVYOSTWWDH-NTUHNPAUSA-N	O=C(N/N=C/c1ccc([N+](=O)[O-])s1)c1cccc([N+](=O)[O-])c1	ChEMBL	CHEMBL520944
NIPVYFDEJFFCLH-UHFFFAOYSA-N	O=C1C(N2CCC(c3ccc(O)cc3)C(O)C2)CCN1Cc1ccc(F)cc1	ChEMBL	CHEMBL3950307
ZSBREJBQOAFZBO-JXQFQVJHSA-N	COCC#Cc1cnc2c(c1)C(=O)N([C@@H](C)CO)C[C@H](C)[C@H](CN(C)C(=O)Nc1ccc(OC)cc1)O2	ChEMBL	CHEMBL2356541
AMPDXFXINKJITK-UHFFFAOYSA-N	Cc1cccc(N(C)C(=O)c2nc(C)cnc2N)n1	ChEMBL	CHEMBL181889
PWLTUXUDBOARFK-UHFFFAOYSA-N	O=C(O)c1cc2cc(-c3cncc(NC4CCNCC4)n3)ccc2o1	ChEMBL	CHEMBL1782515
OROWYZNOWAVTGG-UNOMPAQXSA-N	COc1ccccc1/C=C1\Oc2cc(OC(=O)N3CCOCC3)ccc2C1=O	ChEMBL	CHEMBL1719234
ZSKNESXDGZRCNG-UHFFFAOYSA-N	CCNC(=O)c1noc(-c2cc(C(C)C)c(O)cc2O)c1NC(=O)C1CCC(C(F)(F)F)CC1	ChEMBL	CHEMBL1940929
WBAIIZJDPDCSGW-UHFFFAOYSA-N	Cc1cc(-c2ccc(C)c(S(=O)(=O)NCCc3ccccc3)c2)on1	ChEMBL	CHEMBL1591470
IFRRMUFPIZCOKI-DLJPGNOISA-N	CC(=O)O[C@@H]([C@H]1C[C@@H](C)[C@H]2[C@H](O1)[C@H](O)[C@@]1(C)[C@@H]3CC[C@H]4C(C)(C)[C@@H](O[C@H]5CN(C(=O)c6ccno6)CCO5)CC[C@@]45C[C@@]35CC[C@]21C)C(C)(C)O	ChEMBL	CHEMBL2152897
INZRUDDQJIWWCF-UHFFFAOYSA-N	CCC(=O)N1CCN(S(=O)(=O)c2ccc(C)cc2)CC1	ChEMBL	CHEMBL138149
BRIQUJNCJOTPMW-UHFFFAOYSA-N	CS(=O)(=O)NCCCNCc1cccc(-c2csc(-c3nc4ccccc4[nH]3)c2)c1.O=C(O)C(F)(F)F	ChEMBL	CHEMBL527826
QGNBJEIIRNXJON-ANVLNOONSA-N	CCS(=O)(=O)O.CCc1nc(N)nc(N)c1-c1ccc(Cl)c(/N=N/N(C)C)c1	ChEMBL	CHEMBL56311
BTUHKIXVZRUIJW-UHFFFAOYSA-N	Clc1ccc(N2CCN(Cc3nnc(-c4ccc5c(c4)OCO5)o3)CC2)cc1	ChEMBL	CHEMBL1404331
JDOJWCJXXCQESF-UHFFFAOYSA-N	O=C(Oc1ccc2ccc(=O)oc2c1)c1ccc([N+](=O)[O-])cc1	ChEMBL	CHEMBL1503830
DPHGSTLAQCKOFV-UHFFFAOYSA-N	O=C(CCCCCCC(=O)c1ccccc1)NO	ChEMBL	CHEMBL95959
CKQNDABUGIXFCL-UHFFFAOYSA-N	CCCCCCCC(=O)OCCOCCOC(=O)CCCCCCC	ChEMBL	CHEMBL2268557
RYLROWMVCUSYIK-AATRIKPKSA-N	Cc1ccc(OCC(O)CNC(C)(C)C)c(/C=C/CO)c1	ChEMBL	CHEMBL14029
UDQCRUSSQAXPJY-SECBINFHSA-N	N[C@@H](CO)Cc1c[nH]c2ccccc12	ChEMBL	CHEMBL1222397
QFUOAWQRTMGCIM-LBPRGKRZSA-N	CC(C)=CN1Cc2c(C)ccc3[nH]c(=O)n(c23)C[C@@H]1C	ChEMBL	CHEMBL503315
GPYWALIXQNQCGC-HXNLIRTISA-N	NS(=O)(=O)c1ccc(CCNS(=O)(=O)[C@@H]2O[C@H](C(=O)O)[C@H](O)[C@H](O)[C@H]2O)cc1	ChEMBL	CHEMBL1090010
DSZKTUOPFPLVHN-UHFFFAOYSA-N	O=C(CN1CCC(O)(c2ccc3c(c2)OCO3)CC1)NC1CCCCC1	ChEMBL	CHEMBL1724337
FTQTUGKVMYXBLG-UDPNTKIMSA-N	C[C@H](N[C@@H]1CCCC[C@H]1NS(=O)(=O)c1ccc(OC(F)(F)F)cc1)c1cccc2ccccc12.Cl	ChEMBL	CHEMBL536289
NZHNEGCQCUDKOL-UHFFFAOYSA-N	O=C(c1ccccc1)c1ccccc1Nc1nc(NCc2cccs2)ncc1[N+](=O)[O-]	ChEMBL	CHEMBL1241664
VDNCKKRXQVDNLP-UHFFFAOYSA-N	CC(C)(C)OC(=O)N1CCC(CNS(=O)(=O)c2cccc(S(=O)(=O)Nc3cccc(-c4cccs4)c3)c2)CC1	ChEMBL	CHEMBL3641467
SCLDPKUDOMETDO-UHFFFAOYSA-N	C#CCOc1ccc(Br)cc1C(c1c(C)n[nH]c1O)c1c(C)n[nH]c1O	ChEMBL	CHEMBL1423623
UMGWHCLLORNXIV-SFHVURJKSA-N	CN1C(=O)[C@@](O)(c2cn(C)c3ccccc23)c2cc(Br)ccc21	ChEMBL	CHEMBL2131017
QFKWDACCAJYSTP-UHFFFAOYSA-N	COC(=O)C(Oc1cccc2c1CCCC2)c1ccc(Oc2ccc(Cl)cc2)cc1	ChEMBL	CHEMBL3249076
GDNTZTOIONSNHB-UHFFFAOYSA-N	Cc1ccc(C)c2nc(O)c(CN(CCN3CCCC3)C(=O)Nc3ccc(F)cc3)cc12	ChEMBL	CHEMBL1470770
WZLRYDZZESQHPJ-UHFFFAOYSA-N	CC(C)(C)c1ccc(NC(=O)N2CCCN(c3ccc([N+](=O)[O-])cn3)CC2)cc1	ChEMBL	CHEMBL1538326
ZDMOHLXGGMSXRT-KIRJJOOWSA-N	CC[C@H](C)[C@@H](NC(=O)CCCCCCCCCCCCCCC(=O)N(C)[C@H](C(=O)N[C@@H](C(=O)NC(CO)C(N)=O)[C@@H](C)CC)[C@H](C)O)C(=O)N[C@@H](Cc1ccccc1)C(=O)O	ChEMBL	CHEMBL1791329
BYONTZPYNRDFJZ-UHFFFAOYSA-N	COc1ccc(C(=O)Nn2c(CCC(=O)O)ccc2-c2ccc(C)cc2)cc1OC	ChEMBL	CHEMBL1368691
WTKSWPYGZDCUNQ-JZXFCXSPSA-N	CCO[C@H](COc1ccc(C(F)(F)F)cc1)CSc1ccc(OCC(=O)O)c(C)c1.NCCCC[C@H](N)C(=O)O.O.O	ChEMBL	CHEMBL3989960
SSVYXPIGDQWUQE-WGPBWIAQSA-N	Clc1ccc2c(c1)nc1cc(Nc3ccccc3)/c(=N/CCN3CCOCC3)cc-1n2-c1ccccc1	ChEMBL	CHEMBL153190
QCUSFDIBXKYUIB-UHFFFAOYSA-N	CCCCNCCC(O)c1cc2ccc(C(F)(F)F)cc2c2cc(C(F)(F)F)ccc12	ChEMBL	CHEMBL3229134
XPRLUTOXZSRZQR-UHFFFAOYSA-N	CC(CNC(=O)Cc1cc(F)ccc1F)C1CCN(C(=O)OC(C)(C)C)CC1	ChEMBL	CHEMBL1684032
BHKHERHIEAOOFN-UHFFFAOYSA-N	Cc1cc(S(=O)(=O)Nc2cc(-c3ccccc3)sc2C(=O)O)c(C)cc1Cl	ChEMBL	CHEMBL165038
YFZTUBALDLEGKT-UHFFFAOYSA-N	Cc1ccc(C)c(N2CCN(C(=O)Cc3ccc(-n4c(=O)[nH]c5ccsc5c4=O)cc3)CC2)c1	ChEMBL	CHEMBL1451566
AFCDUJHJWVOHTF-UHFFFAOYSA-N	O=C(Nc1nnc(-c2ccc(F)cc2)o1)c1cccc(C(F)(F)F)c1	ChEMBL	CHEMBL1630682
PHEYUECIVOQIOV-UHFFFAOYSA-N	Cc1csc2c1NC(=S)N(CCCn1ccnc1)C2	ChEMBL	CHEMBL565694
WZJFKVHMXBGZBQ-UHFFFAOYSA-N	O=C(NC(Cc1ccccc1)C(=O)CCC(=O)N1CCCC1C(=O)O)c1ccccc1	ChEMBL	CHEMBL10465
CBXSUSDOVAZMAR-MDWZMJQESA-N	O=C1N/C(=C/c2cccs2)C(=O)N1Cc1ccc(F)cc1	ChEMBL	CHEMBL1588010
HPQDVOLEJAWTBM-LBPRGKRZSA-N	N/C(=N\CCC[C@H](N)CNCCc1cccnc1)N[N+](=O)[O-]	ChEMBL	CHEMBL45441
QOKKEHLPZCUUEA-UHFFFAOYSA-N	COc1ccc(-c2nc(COc3cccc(OCC(=O)O)c3)sc2-c2ccc(C(F)(F)F)cc2)cc1	ChEMBL	CHEMBL1079981
DDNLEDOTIGJFDJ-UHFFFAOYSA-N	O=[N+]([O-])c1cc(F)ccc1S(=O)(=O)Nc1cccc2cccnc12	ChEMBL	CHEMBL3900875
ZWOKYUBSBOSDPY-NTXXKDEISA-N	CCN(C)C1=N[C@@H]2[C@@H](O)[C@H](O)[C@@H]([C@@H](O)C(F)(F)F)O[C@@H]2S1	ChEMBL	CHEMBL3647390
UZSSBMIQRIPNMF-UHFFFAOYSA-N	O=C1NC(=O)C(=Cc2ccc(OCCN3c4ccccc4Oc4ccccc43)cc2)C(=O)N1	ChEMBL	CHEMBL496119
XCAXFAYZOFLGOH-WVUUIGOBSA-N	OC[C@H]1O[C@@H](S[C@@H]2CO[C@@H](OCc3ccccc3)[C@H](O)C2)[C@H](O)[C@@H](O)[C@H]1O	ChEMBL	CHEMBL594698
FKUXTENODGGVFJ-NTEUORMPSA-N	C/C(=C\c1c[nH]c2ccc(C#N)cc12)C(=O)Nc1ccc(C)cc1	ChEMBL	CHEMBL3121892
PJBNMZOSTXIWRC-GXLWBPMYSA-N	CCOC1CC2(C)OC1(C(=O)NC[C@H]1O[C@@H](n3cnc4c(N)ncnc43)[C@H](O)[C@@H]1O)C(=O)N2C.CCOC1CC2(C)OC1(C(=O)NC[C@H]1O[C@@H](n3cnc4c(N)ncnc43)[C@H](O)[C@@H]1O)C(=O)N2C	ChEMBL	CHEMBL1794852
LFIWXXXFJFOECP-UHFFFAOYSA-N	N#Cc1ccc(CN)cc1	ChEMBL	CHEMBL4068773
XKMABPXUPBYGIC-GFEQUFNTSA-N	COc1ccc(-c2ccc(O[C@H]3O[C@H](CO)[C@@H](O)[C@H](O)[C@@H]3O)c(Cl)c2)cc1	ChEMBL	CHEMBL4103872
FCEOXQXAZZMHFW-UHFFFAOYSA-N	O=C(COc1cccnc1[N+](=O)[O-])Nc1ccc(Cl)cc1F	ChEMBL	CHEMBL1701938
MXZPTIAZSSKHQY-UHFFFAOYSA-N	CN(CC(=O)Nc1ccccc1Cl)C(=O)c1ccc(N2C(=O)CCC2=O)cc1	ChEMBL	CHEMBL1891062
ZFOXXXRGHGCJGP-UHFFFAOYSA-N	COc1ccccc1-c1ccc2c(c1)C(CSc1ccccc1)=CC(C)(C)N2	ChEMBL	CHEMBL382346
KHNNYGWTTPEWBC-AREMUKBSSA-N	COc1ccc(-n2nc(Sc3ccc(Cl)cc3)cc(CCC(=O)N[C@@H]3CCc4ccccc4NC3=O)c2=O)cc1	ChEMBL	CHEMBL139803
NQENXSMDFPJZJB-UHFFFAOYSA-N	N#CCC1(n2cc(-c3ncnc4[nH]ccc34)cn2)CN(C2CC3CCC(C2)N3C(=O)C2CCOCC2)C1	ChEMBL	CHEMBL3974668
WZBZLOZBQAAWKB-UHFFFAOYSA-N	CC(C)c1cccc(NC(=O)c2cccc(N3Cc4cnc(N)nc4C3)c2)c1	ChEMBL	CHEMBL3702642
VWCFBESTKYSBSH-KNZHSQOXSA-N	Cc1ccc([C@@]2(O)[C@H](c3ccc(Cl)cc3)C[C@H]3C(=O)c4ccccc4NC(=O)[C@@H]32)cc1	ChEMBL	CHEMBL383508
SJLQGHGCUHMOES-VQTJNVASSA-N	C[C@@H](Cc1ccc(-c2ccccc2)cc1)SC(=O)[C@@H](C)NC(=O)c1cccc(N(C)C)c1	ChEMBL	CHEMBL2283008
OOFYLAAQDHCYFX-UHFFFAOYSA-N	N#Cc1nc(NCc2cccc(-c3ccc(Cl)cc3)c2)c2ncn(CCCO)c2n1	ChEMBL	CHEMBL523733
CSMJVBCZPOPPTN-UHFFFAOYSA-N	CC(NCc1coc(-c2cccc3ccccc23)n1)C1CCCCC1	ChEMBL	CHEMBL1860879
YYSCXBPFYMVUDP-HUUCEWRRSA-N	O=C1CC[C@H](C(=O)N[C@H](CCCCCS)C(=O)Nc2ccccc2)N1	ChEMBL	CHEMBL3356920
LPIIMXJXFCNIFF-OFNKIYASSA-N	CN1C(=O)[C@H](NC(=O)[C@H](N)Cc2ccccc2)N=C(c2ccccc2)c2ccccc21	ChEMBL	CHEMBL307034
VKFYZWXGHOQPMD-UHFFFAOYSA-N	COc1ccc(CCNC(=O)c2nnn(CC(=O)Nc3ccccc3)c2N)cc1OC	ChEMBL	CHEMBL1458676
OJWWYQSUFHDYCM-UHFFFAOYSA-N	CCCN1CCN(c2ccc(C)cc2)CC1	ChEMBL	CHEMBL482009
LPLVVSHLRQFWBG-UHFFFAOYSA-N	Cc1nnc(Sc2c(-c3ccc(Cl)cc3)nc3ccccc3c2-c2ccccc2)s1	ChEMBL	CHEMBL1829191
MEOBVJPBYWMEBL-UHFFFAOYSA-N	CC1=C(CSC(=S)NCc2cccnc2)C(=O)c2ccccc2C1=O	ChEMBL	CHEMBL4126950
KYTCPORAOYRRNP-BNBFFFDDSA-N	C=C(C)[C@@H]1CC[C@]2(C(=O)O)CC[C@]3(C)[C@H](CC[C@@H]4[C@@]5(C)CC[C@H](OC(=O)C[C@H](C)CO)C(C)(C)[C@@H]5CC[C@]43C)[C@@H]12	ChEMBL	CHEMBL401280
NWUJNMRBRDSYBD-UHFFFAOYSA-N	Cc1ccc(NC(=O)c2cccc(C(F)(F)F)c2)cc1-c1cnc(OC2CCOCC2)c(N2CCOCC2)c1	ChEMBL	CHEMBL3893855
ZODXMFGEIKCIHC-UHFFFAOYSA-N	C#CCOC(=O)c1cc(Cl)c(=O)n(Cc2ccc(Cl)cc2Cl)c1	ChEMBL	CHEMBL1355862
UNIHDWQKCZLGDT-SNVBAGLBSA-N	O=C1c2ccc(C(F)(F)F)cc2C[C@@H]2CNCCN12	ChEMBL	CHEMBL2397900
CFQQCVLLPDYURE-UHFFFAOYSA-N	O=C(Cn1cnc2sc(-c3ccccc3)cc2c1=O)NCc1ccccc1	ChEMBL	CHEMBL1343365
VDGRFONKRUBYGB-UHFFFAOYSA-N	O=C(Cc1ccc(Cl)cc1)Nc1ccc2oc(Cc3ccccc3)nc2c1	ChEMBL	CHEMBL242368
UDWBPSCAXAUTMM-UHFFFAOYSA-N	Cc1ccc(NC(=O)CN2C(=O)NC3(CCCCC3C)C2=O)cc1S(=O)(=O)N1CCOCC1	ChEMBL	CHEMBL2141847
INICLJIKGCHRBT-UHFFFAOYSA-N	O=C(C1CCCCC1C(=O)N1CCCCC1)N1CCCCC1	ChEMBL	CHEMBL2135656
ZAMPZEZRAWDQOG-UHFFFAOYSA-N	N#Cc1ccc(-c2nnc(SCc3ccc(-c4ccccc4C#N)cc3)o2)cc1	ChEMBL	CHEMBL2391109
VIOFFMUTCIKSLZ-UHFFFAOYSA-N	O=C(CN1C(=O)c2cccc3cccc1c23)NCc1ccc2c(c1)OCO2	ChEMBL	CHEMBL1500802
ZJGUZFZEDOEFIY-UHFFFAOYSA-N	O=c1c(-c2ccccc2)nnc2sc(COc3ccc(Br)cc3)nn12	ChEMBL	CHEMBL1486983
SWRKOIXWIFRIRS-UHFFFAOYSA-N	COCC(=O)N(C)c1nnc(-c2cnc(C)cn2)s1	ChEMBL	CHEMBL1504088
JSFKOCPRLXYUNH-PSTJFVJMSA-N	OC[C@H]1OC(n2cnc3c(-c4ccc(F)cc4)ncnc32)[C@H](O)[C@@H]1O	ChEMBL	CHEMBL608575
LLHDIEMDXUMMOK-AWEZNQCLSA-N	NCC(=O)NCCC[C@H](N)C(=O)Nc1ccc(C#Cc2c(F)c(F)nc(F)c2F)cc1	ChEMBL	CHEMBL3915615
ZCCYWMHVJGKRJT-OKILXGFUSA-N	COC(=O)c1cc(C)nc(N2C[C@@H]3CN(c4ccccc4C(F)(F)F)C[C@@H]3C2)n1	ChEMBL	CHEMBL3594229
JOBNJIWKHJZUBF-UHFFFAOYSA-N	CCc1ccccc1NC(=O)CN1CCC(NC(=O)COC)CC1.Cl	ChEMBL	CHEMBL1305467
PUBHMQATVGXXHN-UHFFFAOYSA-N	COc1cc(CNCc2coc(-c3ccc(F)cc3)n2)cc(OC)c1OC	ChEMBL	CHEMBL1862018
NRJKMGNHNLAJCS-RJGXRXQPSA-N	CC(=O)N[C@@H](Cc1cc(F)cc(F)c1)[C@H](O)CN[C@H]1CC(C)(C)Oc2ccc(CC(C)(F)F)cc21	ChEMBL	CHEMBL2408756
YUWXDNRDMDDSJC-VXNXHJTFSA-N	O=C1NC[C@H](c2ccc(F)cc2)C12CCN([C@H]1CCCC[C@H]1c1ccc(F)cc1)CC2	ChEMBL	CHEMBL212820
ISOGYNKLRORBMF-UHFFFAOYSA-N	CC1(C)OC2=C(C(=O)C(=O)c3ccccc32)C1Nc1cccc(Cl)c1	ChEMBL	CHEMBL238579
YYVALCDXUXZCKJ-SFHVURJKSA-N	COC(=O)[C@@H](NC(=O)c1cc(COc2ccccc2)on1)c1ccccc1	ChEMBL	CHEMBL567003
HMRGHZYQXDIWKP-UHFFFAOYSA-N	Cc1csc2nc(COc3ccc(NC(=O)c4ccccc4F)cc3)cc(=O)n12	ChEMBL	CHEMBL1322132
RFJIIFDPIKJDOI-UHFFFAOYSA-N	CN(C)C(=O)SCc1ccccc1	ChEMBL	CHEMBL2288460
BGIFZGRYTWIOBZ-UHFFFAOYSA-N	CCN(CC)C(=O)COc1ccc(CC(=O)OC(C)C)c(F)c1OC	ChEMBL	CHEMBL3354339
VSYRZNVEBYAZBF-OAHLLOKOSA-N	CCOC(=O)N1CCC(N2CCC[C@@H](NC(=O)c3ccccc3Cl)C2)CC1	ChEMBL	CHEMBL1916234
SEGANYYDWCNERD-UHFFFAOYSA-N	CCC(=O)c1ccc(OCCCCOc2ccc(-c3nn[nH]n3)cc2)c(C)c1O	ChEMBL	CHEMBL185602
WWBXWWWAZYGPBG-UHFFFAOYSA-N	O=S(=O)(c1ccc(Cl)s1)N1C2Cc3[nH]ncc3C1CC(c1ccccc1)C2	ChEMBL	CHEMBL1837044
XPBMAZMAUFVADB-UHFFFAOYSA-N	Cc1cc(-c2ccccc2)nnc1NCCN1CCOCC1C	ChEMBL	CHEMBL151804
DORLUGVNLOIGRM-UHFFFAOYSA-N	O=C(c1ccc(O)cc1O)N(Cc1cccnc1)c1ccc(-c2ccncc2C(F)(F)F)cc1	ChEMBL	CHEMBL3731549
XETOSRAZIGCGML-JYMDFTORSA-N	C/C=C\C(=O)Nc1cccc(C2=NOC3(C2)C[C@@H](C(N)=O)N(C(=O)CCCCC)C3)c1	ChEMBL	CHEMBL1896384
NGAVJIMZMAIVPV-ODTBHIJQSA-N	C=C1C(=O)O[C@@H]2C[C@H](C)[C@]3(/C=C/C(C)=O)O[C@@H]3C[C@H]12	ChEMBL	CHEMBL2380789
JBKXFKNXRKFYNR-SJORKVTESA-N	c1cncc(C[C@H]2[C@H](N3CCOCC3)CCN2Cc2nccs2)c1	ChEMBL	CHEMBL3556986
RWHSKYOYQJWJBT-SRZZPIQSSA-N	COc1ccc(/C=N/c2cccc3c(=O)[nH][nH]c(=O)c23)c2ccccc12	ChEMBL	CHEMBL3189347
PLUBACOFBWRJJI-UHFFFAOYSA-N	Cc1[nH]c(=O)n(C2CCCCC2)c1-c1ccccc1OC(C)C	ChEMBL	CHEMBL404844
RTQAQHMHISYJFY-UHFFFAOYSA-N	Cc1ccc(Oc2ccc3c(c2)S(=O)(=O)NCN3C2CC2)cc1	ChEMBL	CHEMBL4084231
RCHRNBSZAHMKBU-UXHICEINSA-N	CCO[C@@H](CC(=O)O)c1ccc(O[C@@H]2CCCc3ccccc32)cc1	ChEMBL	CHEMBL3427708
IOYDZXDRJBGRKC-CQSZACIVSA-N	COCCN1C(=O)N[C@H](c2cccc(C(F)(F)F)c2)C(C(=O)OC)=C1C	ChEMBL	CHEMBL1337954
FFWITCRFOHKGPC-PPUGGXLSSA-N	O=C(N[C@H]1CC[C@H](CNc2nc3c(s2)CCCc2ccc(F)cc2-3)CC1)C1CC1	ChEMBL	CHEMBL81982
JHLRITCPWGUIOT-JCYJKQRTSA-M	CC(C)c1ccc2c(CCC/C=N\NC(=O)Nc3ccccc3)cc(C(=O)[O-])c-2cc1.[Na+]	ChEMBL	CHEMBL297315
NOHIGAPIAVRHRP-UHFFFAOYSA-N	CC(=O)Nc1ccc(S(=O)(=O)NCc2csc(-c3cccnc3)n2)cc1	ChEMBL	CHEMBL1405462
XRMMCTRJDOBPAE-JLSDUUJJSA-N	O=C(Nc1cccc(Cl)c1Cl)N1CCN2C(=O)N([C@H]3C[C@@H]3c3ccccc3)C(=O)[C@@H]2C1	ChEMBL	CHEMBL1813097
QYYBHXYKSVYXII-UHFFFAOYSA-N	CC(=O)Nc1ccc2c(c1)N(C(C)=O)c1ccccc1CC2	ChEMBL	CHEMBL1467796
AQGRMWFIKZCJLR-UHFFFAOYSA-N	COc1cccc(-c2nn3c(-c4cc(C)[nH]n4)nnc3s2)c1	ChEMBL	CHEMBL1439821
MCGGSGQMWHQCGO-UHFFFAOYSA-N	CCCC(=O)N1CCc2cc(-c3nc(N)sc3C)ccc21	ChEMBL	CHEMBL1530938
CJTBXVCXEAQIBB-UHFFFAOYSA-N	N#Cc1ccc(Oc2cccc(NS(=O)(=O)c3cccc(C(F)(F)F)c3)c2)cc1	ChEMBL	CHEMBL2063216
FPAYXPBQSUINKF-UHFFFAOYSA-N	O=C(Nc1ccc(Cl)cc1)OCCN1CCN(Cc2ccccc2)CCC1=O	ChEMBL	CHEMBL1520396
AMSCTVXMVALTQJ-UHFFFAOYSA-N	CC(C)c1ccc2c(c1)[nH]c1ccccc12	ChEMBL	CHEMBL1170460
LEMDPLWLKDWROF-NTEUORMPSA-N	CC(C)(C)c1cc(/C=C(\C#N)C(=O)NCCO)cc(C(C)(C)C)c1O	ChEMBL	CHEMBL1995465
NQXFQMRQTDKLDG-UHFFFAOYSA-N	Cc1ccc(C2(CN3CCN(Cc4cncn4C)CC3)CC2)cc1	ChEMBL	CHEMBL3553134
ANCSMTDJGPZSRP-MGOVIWOVSA-N	CC(=O)O[C@H]1O[C@H]([C@@H]2c3cccc(O)c3C(=O)c3c(O)cc(C)cc32)[C@H](O)[C@@H](O)[C@H]1O	ChEMBL	CHEMBL229574
LIOJACVXWMWNAN-UHFFFAOYSA-N	Cc1ccc(C(=O)OCc2nc(N)nc(Nc3ccc([N+](=O)[O-])cc3)n2)cc1	ChEMBL	CHEMBL3093894
PYKFVVHWFVMOMS-LLVKDONJSA-N	O=C(Cc1ccccc1)N[C@@H](CO)CCO	ChEMBL	CHEMBL394391
NWCQUJIFWLSLSL-UHFFFAOYSA-N	CC1CCN(S(=O)(=O)c2ccc(NC(=O)NCc3cccnc3)cc2)CC1	ChEMBL	CHEMBL2391565
PRYPOJFXOFUDRJ-NDPNZEMMSA-N	COC(=O)CC[C@@H](C)[C@H]1CC[C@H]2[C@@H]3CC(=O)[C@H]4C[C@@H](Cl)CC[C@]4(C)[C@H]3CC[C@]12C	ChEMBL	CHEMBL3113816
HDNBEFRAIXNCKX-UHFFFAOYSA-N	CCCCCCCCNC(=N)NC(=N)NCCCCCCNC(=N)NC(=N)NCCCCCCCC.Cl	ChEMBL	CHEMBL3244819
VFUQCVISNLTNOK-UHFFFAOYSA-N	CCCc1nc2ccccc2c(C(=O)OCC(=O)Nc2cccc(S(=O)(=O)N3CCOCC3)c2)c1CC	ChEMBL	CHEMBL1303933
CKVUZGKUMWKSFR-UHFFFAOYSA-N	COc1cc(CNc2nc(C)c([N+](=O)[O-])c(C)c2C#N)cc(OC)c1OC	ChEMBL	CHEMBL1530900
OLEQDDGYTJTQBS-UHFFFAOYSA-N	CCOc1ccc(-c2c(Cl)ncn2-c2ccc(S(N)(=O)=O)cc2)cc1Cl	ChEMBL	CHEMBL117917
UWTNXYBYBHTZRY-GFCCVEGCSA-N	C[C@H](CO)n1cnnc1-c1cccc(N2Cc3ccccc3C2=O)n1	ChEMBL	CHEMBL3962015
LMFQPUAJHLZEIL-UHFFFAOYSA-N	COc1cccc(C(C)(O)c2nc(-c3cccc(C#N)c3)cs2)c1	ChEMBL	CHEMBL2130834
AFVJNTMVMWKGTG-UHFFFAOYSA-N	COc1ccc(NC(=O)CCCn2c(=S)[nH]c3ccccc3c2=O)cc1	ChEMBL	CHEMBL1541363
FDLWODUQUBESCB-UHFFFAOYSA-N	O=C(c1ccccc1)N1CCC2(CC1)OCCO2	ChEMBL	CHEMBL1869931
YTUGLQIEYCLNSZ-UHFFFAOYSA-N	O=C1CCCC(c2ccc(O)cc2)CC1	ChEMBL	CHEMBL4293632
XXXGABFPECASGD-UHFFFAOYSA-N	COc1ccc(N2CCC(CN=C(S)Nc3cc(C)cc(C)c3)C2)cc1	ChEMBL	CHEMBL1496346
BPGSRNLMPAVWEE-IBGZPJMESA-N	C#CCN(Cc1cc2c(=O)[nH]c(N)nc2cc1C)c1ccc(C(=O)N[C@@H](CCC(=O)O)C(=O)O)cc1	ChEMBL	CHEMBL586489
SOHILOPVOJMYPW-UHFFFAOYSA-N	c1ccc(C2(c3cc(OCc4ccc5ccccc5n4)ccc3OCc3ccc4ccccc4n3)CCCCC2)cc1	ChEMBL	CHEMBL404016
PWDRZNAEANKJAF-UHFFFAOYSA-N	Cc1cccc(Cn2cnc3c(N(C)C)ncnc32)c1	ChEMBL	CHEMBL7516
BLGGTXOVNVHSSV-UHFFFAOYSA-N	c1ccc(-c2ncc3ccccn23)cc1	ChEMBL	CHEMBL1380050
FLETZUNPOBFSJC-SDNWHVSQSA-N	N#Cc1cc(CO/N=C2\CN3CCC2C3)on1	ChEMBL	CHEMBL1179738
AOMLKAXUFBNUAQ-UHFFFAOYSA-N	COc1ccc(NC(=O)CN(C)C(=O)CSc2nc3ccccc3s2)cc1	ChEMBL	CHEMBL1479179
ZLPHJFVPRQDJKY-UHFFFAOYSA-N	CC(=O)Nc1ccc(S(=O)(=O)Nc2nc3ccccc3nc2Nc2ccc(C(=O)O)c(O)c2)cc1	ChEMBL	CHEMBL1400929
QUROTGLADLKIIK-QGZVFWFLSA-N	c1cnc2c(c1)cc([C@H]1CCCO1)n2CCN1CCCCC1	ChEMBL	CHEMBL3554422
IVQLZNBXAKYUSK-SNAWJCMRSA-N	COc1c(C(=O)O)cc(/C=C/c2ccc(C(=O)O)c(O)c2)cc1-c1ccco1	ChEMBL	CHEMBL509720
QXTNJXZBDWZXDA-UHFFFAOYSA-N	CCOC(=O)C1CCCN(Cc2coc(-c3ccc(C)cc3)n2)C1	ChEMBL	CHEMBL1859858
XIQRHPNQNNPLJX-UHFFFAOYSA-N	COc1cccc(N2CCN(CCCCCN3C(=O)N(Cc4ccccc4)C(=O)C3(C)C)CC2)c1.Cl	ChEMBL	CHEMBL3233670
DMFMPEWLXMKYKK-TXNUIROASA-N	CC(=O)O/N=C1C(=C2/C(=O)Nc3cc(Cl)c(Cl)cc32)/Nc2ccccc2/1	ChEMBL	CHEMBL253769
QDKHJFLNPCOFJA-UHFFFAOYSA-N	CC(C)NCc1ccc(-c2cccc(NC(=O)c3ccc(C#N)cc3)c2)cc1.O=C(O)C(F)(F)F	ChEMBL	CHEMBL587350
ZLBMXRGALNHBBE-UHFFFAOYSA-N	Cn1ccc(-c2ccc(NC(=O)C(=O)c3c[nH]c4ccccc34)cc2)n1	ChEMBL	CHEMBL1910154
RZKGDZQRDQIGRR-UHFFFAOYSA-N	CCn1c2nc(-c3ccccc3)nc(=O)c-2c(NCCc2ccccc2)c2ccccc21	ChEMBL	CHEMBL485400
SZLYOLLBCHVPIK-UHFFFAOYSA-N	CCOc1ccc(NC(=O)c2ccc(NC(=O)Cc3nnc(O)c4ccccc34)cc2)cc1	ChEMBL	CHEMBL1577124
PBQSYVYNGVOIAJ-DOTOQJQBSA-N	Cn1ccnc1CN1CCN2C[C@H](Oc3cccc(F)c3)C[C@H]2C1	ChEMBL	CHEMBL3553891
UMHSZDAKIVGDNR-AWEZNQCLSA-N	O=C1Nc2ccc(S(=O)(=O)N3CCC[C@H]3CNc3ccccc3)cc2C1=O	ChEMBL	CHEMBL1907830
AHWMQFPWQLNDNV-UHFFFAOYSA-N	CCOc1nc(Nc2ccc(S(N)(=O)=O)cc2)nc(N)c1C=O	ChEMBL	CHEMBL2296289
DOFAFQUCSSSKBT-UHFFFAOYSA-N	COc1ccccc1Nc1nc(NCc2ccco2)c2ccccc2n1.Cl	ChEMBL	CHEMBL1463600
PTRDBTZWZWTYOZ-UHFFFAOYSA-N	Cc1ccc(-c2nn[nH]n2)cc1S(=O)(=O)N1CCOCC1	ChEMBL	CHEMBL473696
ZRGYRHUVORGODQ-UHFFFAOYSA-N	COc1ccc(NS(=O)(=O)c2cc3c(cc2C)N(C)CCO3)cc1	ChEMBL	CHEMBL1355353
YNUZRVCWZGUBPS-UHFFFAOYSA-N	CC(=O)n1nc(NC(=O)c2ccccc2)c2c1CN(C(=O)c1ccccc1)C2	ChEMBL	CHEMBL2160091
USTGHJFYDGLRES-UHFFFAOYSA-N	Cc1nn(-c2ncc(C(F)(F)F)cc2Cl)c(=O)n1-c1cccc(Cl)c1	ChEMBL	CHEMBL1366109
KVNPEMUSMPHHLL-AEFFLSMTSA-N	CN(C)C(=O)COC[C@]12COC[C@H]1CN(Cc1ccccc1)C2	ChEMBL	CHEMBL3557110
DXIQHGDRIGAWMT-UHFFFAOYSA-N	CCCCn1nc(C)c(C(=O)O)c1Cc1ccc(-c2ccccc2S(=O)(=O)NC(=O)OCC(C)C)cc1	ChEMBL	CHEMBL153581
OOWNNCMFKFBNOF-UHFFFAOYSA-N	CC(C)(C)c1ccc(C(C)(C)C)cc1	ChEMBL	CHEMBL1795573
RPSAHDXXSMHNDR-UHFFFAOYSA-N	CCC(=O)Nc1nc2ccc(NC(=O)COc3ccccc3)cc2s1	ChEMBL	CHEMBL1391200
ARALQGOUUWXDFP-UHFFFAOYSA-N	Cc1ccc(C(=O)c2cc(Cl)ccc2NS(=O)(=O)c2ccc(-c3ocnc3C)cc2)cn1	ChEMBL	CHEMBL3715636
KPKMRAJDYFOVTK-BDOGIOJZSA-N	CC#C[C@]1(O)CC[C@H]2[C@@H]3CCC4=CC(=O)CCC4=C3[C@@H](c3ccc(N(C)C(=O)CCCCC(=O)O)cc3)C[C@@]21C	ChEMBL	CHEMBL505267
DMJCFSXPHIMIHL-UHFFFAOYSA-N	O=C(COc1ccccc1Cl)NNC(=O)c1ccc2c(=O)n3c(nc2c1)CCC3	ChEMBL	CHEMBL1372736
NXVHWZWNOYBQDB-DEOSSOPVSA-N	CC1CCN(C(=O)[C@H](Cc2cccc(C(=N)N)c2)NS(=O)(=O)c2ccc3ccccc3c2)CC1	ChEMBL	CHEMBL358970
HDTGHSUSGMDJFA-UHFFFAOYSA-N	COc1cc(-c2nnc(SCC(=O)c3ccccc3)n2N2C(=O)c3ccccc3C2=O)cc(OC)c1OC	ChEMBL	CHEMBL2041743
CHNMWUKSZIMHIX-ZYADHFCISA-N	N=C(N)NCCC[C@H](NC(=O)[C@H](Cc1ccccc1)NC(=O)[C@H](Cc1c[nH]cn1)NC(=O)CCCc1ccccc1)C(=O)N[C@@H](Cc1c[nH]c2ccccc12)C(N)=O	ChEMBL	CHEMBL431801
PYCNZTVHCBCNPY-UHFFFAOYSA-N	Cc1ccc2c(c1)c(-c1ccnc3c(C)cccc13)c(C)n2CC(=O)O	ChEMBL	CHEMBL209689
WWENZQRXUNKHJQ-UHFFFAOYSA-N	CCOc1cc([N+](=O)[O-])c(C(=O)Nc2ccc(OCc3ccccn3)c(Cl)c2)cc1NC(=O)c1ccc(CN2CCN(C)CC2)cc1	ChEMBL	CHEMBL2385976
SDAAKNQPCGUCNH-UHFFFAOYSA-N	O=Cc1cc(O)c(O)cc1[N+](=O)[O-]	ChEMBL	CHEMBL142876
VJQAWKSCDFMQQR-UHFFFAOYSA-N	CN(C)CCOc1cc(-c2ccc3ccccc3c2)nc2ccccc12	ChEMBL	CHEMBL53036
TYXPKGCJOAUAFW-UHFFFAOYSA-N	CN1c2ccccc2C(=O)N(c2ccccc2)C1c1ccc(CNCc2ccccc2)s1	ChEMBL	CHEMBL2323855
WQBQEZMFXCWAFW-UHFFFAOYSA-N	O=C(c1nc2c(C(F)(F)F)cc(-c3ccoc3)cn2c1Cl)N1CCC(c2ccncc2)C1	ChEMBL	CHEMBL2170009
IVORYTKOGGLZTK-UHFFFAOYSA-N	Cc1cc(=O)oc(C)c1C(=O)NCC(C)C	ChEMBL	CHEMBL1420976
FTOCCRBBZSADPF-UHFFFAOYSA-N	Cc1ccc(-c2c(Cc3c(O)ccc4cc(Br)ccc34)c(=O)on2C)cc1	ChEMBL	CHEMBL3233961
NWKBWLRCTWSXEI-UHFFFAOYSA-N	O=C(NC1CCN(Cc2cccnc2)CC1)c1ccc(Cl)cc1Cl	ChEMBL	CHEMBL4063054
BTNBCAOIQUPYKQ-UHFFFAOYSA-N	Cc1cc(C)cc(OCC(=O)Nc2ccc(-c3nc4ccccc4s3)cc2)c1	ChEMBL	CHEMBL1435020
ISTKSIDPQZPMQX-WDEREUQCSA-N	NC(=O)C1(N2CC[C@@H](NC(=O)[C@@H]3CCCN3)C2=O)CCCC1	ChEMBL	CHEMBL33362
NLMRBPNYBFJTTQ-UHFFFAOYSA-N	CNS(=O)(=O)c1cccc(Nc2cc(Nc3ccccc3F)ncn2)c1	ChEMBL	CHEMBL4065137
IRLHGWCIIJMLRG-UHFFFAOYSA-N	O=C(NNc1ccccc1)C1CCC(=O)N1S(=O)(=O)c1ccc(Cl)c(Cl)c1	ChEMBL	CHEMBL339248
NFHAKTJGDCOWFW-UHFFFAOYSA-N	CC(=O)c1cccc(NCc2ccccc2-c2nnc(-c3ccccc3)o2)c1	ChEMBL	CHEMBL1592696
VOJDZJGLSUFEGA-UHFFFAOYSA-N	Cn1ncc2ccc(-c3cc(NCC(O)CN4CCc5ccccc5C4)ncn3)cc21	ChEMBL	CHEMBL3924519
ATGFNWRUPFIVOS-UHFFFAOYSA-N	CC(=O)N1CCCC1C(=O)NCCOc1cccc(F)c1	ChEMBL	CHEMBL3487918
HJLHIMASSVYSEF-XJKSGUPXSA-N	C=CCN1CC[C@@](C)(c2cccc(O)c2)[C@@H](C)C1	ChEMBL	CHEMBL94515
RKUVKOVODKKQGW-UHFFFAOYSA-N	CC(C)(C)c1ccc(OCC(=O)NCCN2CCOCC2)cc1.Cl	ChEMBL	CHEMBL1709985
BOVGODMYQVCLSL-UHFFFAOYSA-N	COc1cccc(NC(=O)CS(=O)(=O)c2cccc3nsnc23)c1	ChEMBL	CHEMBL1391854
OZBXOHUAVAGHLZ-UHFFFAOYSA-N	C=CC(=O)Nc1cccc(Oc2nc(Nc3ccc(N4CCN(C(=O)NC)CC4)cc3OC)ncc2C(F)(F)F)c1	ChEMBL	CHEMBL3699597
GEHKEIYQWSICQI-UHFFFAOYSA-N	COC(=O)C1=C(C)NC(=O)CC1c1cc2c(cc1Br)OCO2	ChEMBL	CHEMBL1326512
PPHAWIZVVUURJO-OXQOHEQNSA-N	COc1ccc(S(=O)(=O)[C@H](CCCCc2ccccc2)[C@@H](C)C(=O)NO)cc1	ChEMBL	CHEMBL114116
AXRPBWXWDKFKQI-UHFFFAOYSA-N	CN1CCN(C(=O)c2ccc(N3CCc4c(-c5cnc(N)nc5)nc(N5CCOCC5)nc43)cc2)CC1	ChEMBL	CHEMBL3735840
JSSDINRJYSMIFT-UHFFFAOYSA-N	O=c1[nH]c2c(c(-c3ccccc3)nn2-c2ccccc2)c2c1CCCC2	ChEMBL	CHEMBL497775
VADAREHOGJXCBD-MLOGEELUSA-N	COC(=O)[C@@]12OC[C@]34[C@H](CC(=O)[C@H](OC(=O)/C=C(\C)C(C)(C)OC(C)=O)[C@@H]13)C[C@@H](C(C)=O)[C@](C)(CC(=O)O)[C@H]4[C@@H](O)[C@@H]2O	ChEMBL	CHEMBL500873
APXUEUHXKWJFSM-UHFFFAOYSA-N	CN(C)c1ccc(-c2nc(NC3CCNCC3)c3ccccc3n2)cc1	ChEMBL	CHEMBL1474151
SBWATFOZEKWNAC-RXMQYKEDSA-N	C[C@@H](N)C(=O)Nc1nc2ccc(OC(F)(F)F)cc2s1	ChEMBL	CHEMBL2088553
YQGVCYMVAYBRKU-UHFFFAOYSA-N	CC(C)Cn1c(=O)c2ccccc2n2c(CCC(=O)N3CCN(c4ccccc4)CC3)nnc12	ChEMBL	CHEMBL1378619
FBIQOJVLWQPRAN-YLOAVBGFSA-N	C[C@@](O)(C#Cc1cc2c(cc1F)C1CC(C1)c1[nH]c(C(N)=O)nc1-2)c1ncccn1	ChEMBL	CHEMBL3696574
BPCQYJWHRHUHQC-FQEVSTJZSA-N	O=C(NCCN1CCC2(CC1)C(O)=NC[C@H]2c1ccc(F)cc1)c1ccc(F)cc1	ChEMBL	CHEMBL3983405
PDGGESPAUHFTED-UHFFFAOYSA-N	Cc1c(Cl)cccc1S(=O)(=O)Nc1sccc1-c1nc2ccccc2s1	ChEMBL	CHEMBL552047
OKLLIYLFTVZZKR-UHFFFAOYSA-N	CC(C)c1c(NC(=O)N2CCOCC2)ccc2c1c1ccccc1n2C(C)C	ChEMBL	CHEMBL118710
NJWGHXSLZLFXBW-DVPVEWDBSA-N	C[C@]12O[C@H]1[C@H](n1cnc3c(NC4CC4)nc(N)nc31)C[C@@H]2CO	ChEMBL	CHEMBL404263
HSEMJMPCZZOGIR-UHFFFAOYSA-N	Cc1nn(C)c(Cl)c1C1CCCN1Cc1ccc(C(N)=O)cc1	ChEMBL	CHEMBL3490665
UCSCDSPIALHGLW-UHFFFAOYSA-N	COc1ccc2cc3n(c(=O)c2c1OC)CC(O)C(O)c1cc2c(cc1-3)OCO2	ChEMBL	CHEMBL3087994
XVPFIRFAOOSQTK-UHFFFAOYSA-N	CC(=O)N1CCc2c(c(Nc3cccc(C)c3)nn2CC2CC2)C1	ChEMBL	CHEMBL3962757
FVKULCSGIXKHIC-HVCNVCAESA-N	N=C(N)NCCC[C@H](NC(=O)[C@@H](N)CCCNC(=N)N)C(=O)N[C@@H](Cc1c[nH]c2ccccc12)C(=O)NCc1ccccc1	ChEMBL	CHEMBL1213702
XTGIDEXZJSEWFK-UHFFFAOYSA-N	CS(=O)(=O)c1ccc2nc(-c3ccc(-c4cc(Cl)ccc4F)cc3)[nH]c2c1	ChEMBL	CHEMBL1271818
HEXQQYAWGOWNGP-UHFFFAOYSA-N	C=CCc1ccc(S(=O)(=O)N(CCCO)c2ccnn2-c2ccccc2)cc1	ChEMBL	CHEMBL333210
ZNKWCSOZOMTXLO-UHFFFAOYSA-N	CC(C)(C)OC(=O)N1CCC(C(=O)NS(=O)(=O)c2cc(C(F)(F)F)cc(C(F)(F)F)c2)CC1	ChEMBL	CHEMBL181738
USCYDOMKBHWOSB-SEVDZJIVSA-N	CCCCCCCCCCCC[C@@H](O)[C@H]1CC[C@H]([C@H](O)CCCCCCCCCCNC(=O)c2ccsc2)O1	ChEMBL	CHEMBL3329350
ZRCGDAUKDHFYKK-UHFFFAOYSA-N	CCC(C)(C)c1ccc(OCC(=O)N(C)C)c(C(C)(C)CC)c1	ChEMBL	CHEMBL1584745
PWMJIYYMJPMWOB-UHFFFAOYSA-N	Cn1c(=O)c(=O)n(C)c2cc(S(=O)(=O)N3CCN(c4cccc(C(F)(F)F)c4)CC3)ccc21	ChEMBL	CHEMBL1539663
HAYPQFYTCZSNAR-UHFFFAOYSA-N	COc1ccc(N(Cc2ccco2)C(=O)C2CCCO2)cc1F	ChEMBL	CHEMBL3465026
KMOKNYYFGYTOIL-UHFFFAOYSA-N	NC(=O)Nc1sc(C#CC2CC2)cc1C(N)=O	ChEMBL	CHEMBL194110
YYYQERYXAQFNMH-XLKFXECMSA-N	COc1cc(O)c2c(c1)[C@H](O)[C@H](CC(C)=O)CC2=O	ChEMBL	CHEMBL3937340
GFLDPINBGRKMHC-UHFFFAOYSA-N	CCCCn1c(-c2c(O)ccc3ccccc23)nc2ccc([N+](=O)[O-])cc21	ChEMBL	CHEMBL2282818
SGQFOQDTNFEHFH-UHFFFAOYSA-N	CCCc1cc(-c2cnn(C(CO)CO)c2)c2c(c1)C(O)(C(F)(F)F)c1ccccc1-2	ChEMBL	CHEMBL3681834
VHJDCQQYIARYQR-UHFFFAOYSA-N	COc1ccnc(N2CC3CN(C(=O)c4ccccc4OC)CC3C2)n1	ChEMBL	CHEMBL3649159
DCCQIFALWAYPOM-UHFFFAOYSA-N	COc1ccc2oc(=O)c(-c3cn4ccc(C)cc4n3)cc2c1	ChEMBL	CHEMBL1562341
DXNDRYLYGFMZSC-UHFFFAOYSA-N	CN(CCCc1ccccc1)CCN(C)CCOC(c1ccc(F)cc1)c1ccc(F)cc1	ChEMBL	CHEMBL83296
ROIVABFHSXMBKG-SANMLTNESA-N	Nc1ccc(C#CC#Cc2ccc(C(=O)N[C@@H](Cc3c[nH]c4ccccc34)C(=O)NO)cc2)cc1	ChEMBL	CHEMBL2420199
SOWPGKJPEXNMCS-UPHRSURJSA-N	O=C(O)/C=C(\Br)C(=O)O	ChEMBL	CHEMBL3885444
KUVWPFQABOFXDS-UHFFFAOYSA-N	O=c1c2ccccc2n2c(-c3ccc(Cl)cc3)nnc2n1CCc1ccccc1	ChEMBL	CHEMBL1513457
YQZRIJZMLXVYJI-LTTYKRRRSA-N	O=C(N/N=C/c1ccc(Cl)cc1)c1ccc(Nc2ccccc2C(=O)N/N=C/c2ccc(Cl)cc2)cc1	ChEMBL	CHEMBL1242434
DJXLLQTVRLSWNR-UHFFFAOYSA-N	Cn1ccc2cc(CNC(=O)Nc3cccc4c3cnn4C)ccc21	ChEMBL	CHEMBL442070
ZJUVDMCHJTWIHO-PWSUYJOCSA-N	CS(=O)(=O)OC1=C(C(=O)O)N2C(=O)[C@@H](NC(=O)Cc3ccccc3)[C@H]2CN1	ChEMBL	CHEMBL358333
BYBOGRTYVAVALV-OTMMVIPVSA-N	NC(=O)CCNC(=O)[C@H]1[C@H](C(=O)Nc2ncc(Br)s2)[C@@H]2C=C[C@H]1C21CC1	ChEMBL	CHEMBL3730856
RAWCKXCISBHVNX-UHFFFAOYSA-N	O=C(Oc1ccc(-c2ccc(F)cc2F)cc1C(=O)O)c1ccccc1	ChEMBL	CHEMBL456468
BQJODPIMMWWMFC-UHFFFAOYSA-N	CCN(CC)C(=O)c1ccc(O)c(OC)c1	ChEMBL	CHEMBL1229908
KCZDZYCRLQDVEJ-QXOKNATQSA-N	CCCCCCCCCCCCCCCOP(=O)(CCN(CCNC(=N)N)CCNC(=N)N)OC[C@H]1O[C@@H](n2ccc(=O)[nH]c2=O)[C@H](O)[C@@H]1O	ChEMBL	CHEMBL4105327
CCJWAEKRKKAMHH-UHFFFAOYSA-N	Cc1c(Cl)cccc1N=C(S)N(C)CCC#N	ChEMBL	CHEMBL1569150
CBQHZWWCMNWOBU-UHFFFAOYSA-N	CCn1c(SCC(=O)Nc2ccc(C(=O)OC)cc2)nnc1-c1cccs1	ChEMBL	CHEMBL1507861
BUBJCZANUHVOHM-UHFFFAOYSA-N	O=C(Nc1nc(-c2ccccn2)cs1)C12CC3CC(CC(O)(C3)C1)C2	ChEMBL	CHEMBL1402051
GKUIFXWNRSBYJB-UHFFFAOYSA-N	Cc1nc(-c2nc(CC(=O)NNC(=O)c3ccc(Cl)cc3)cs2)cs1	ChEMBL	CHEMBL1872044
SVSODTYYOBUDHQ-UHFFFAOYSA-N	c1ccc2c(NC3CCCC3)nnc(NC3CCCC3)c2c1	ChEMBL	CHEMBL1313019
DJRCYKRRZXJXEI-XMHGGMMESA-N	N=C(N)c1cccc(CC(CO)C(/C=C/c2ccccc2)NC(=O)c2ccc(-c3ccccc3)cc2)c1	ChEMBL	CHEMBL434807
SUTKLLKZIZVCPL-UHFFFAOYSA-N	CCOC1COC2(CCN(S(=O)(=O)c3ccc(F)cc3)CC2)C1	ChEMBL	CHEMBL3470789
RJIYZRAHULIIGH-UHFFFAOYSA-N	CC(C)NC(=O)N1CCCn2cnc(CN3CCCC3=O)c2C1	ChEMBL	CHEMBL3442032
IXKAEWHJASDDSO-VRHCTWJESA-N	CCCCC(=O)Oc1cc(C)c2c(c1C)[C@@H]1OC(=O)[C@@H](C)[C@@H]1CC2	ChEMBL	CHEMBL4175460
QCOXZRVVKMVMKF-UHFFFAOYSA-N	O=C(CCCOc1ccc(Cl)cc1Cl)N1CCCc2ccccc21	ChEMBL	CHEMBL1486395
VGQFBYXDHFTAHX-UHFFFAOYSA-N	N=C(N)c1ccc2[nH]c(-c3cc([N+](=O)[O-])cc(-c4ccccc4)c3O)cc2c1	ChEMBL	CHEMBL94775
UJHRQNDOMJMOCT-UHFFFAOYSA-N	CN(C)CCNCC(=O)Nc1csc2c1C(=O)c1ccccc1C2=O	ChEMBL	CHEMBL1852106
KZYZIGPVFIGTED-CVEARBPZSA-N	Cc1cccc([C@H]2C[C@@H]2COc2cc(NCc3cnn(C)c3)c(=O)n(C)n2)n1	ChEMBL	CHEMBL4113684
JQLPLUXDKZNBEB-SQQVDAMQSA-N	CN(C/C=C/c1ccc([N+](=O)[O-])cc1)Cc1ccc2c(c1)OCCO2.Cl	ChEMBL	CHEMBL4289365
DSDJGZZQAUENDD-UHFFFAOYSA-N	Nc1nc(N)c2c(Sc3ccc(F)cc3)cccc2n1	ChEMBL	CHEMBL121644
MSOFKNRQIXLIOY-UHFFFAOYSA-N	Cc1cccc(-c2cnc3c(-c4cnccc4C)ccnn23)c1	ChEMBL	CHEMBL3972117
MFVXUULGGGASHT-UHFFFAOYSA-N	O=[N+]([O-])c1c(Nc2ccccc2O)ccc2nonc12	ChEMBL	CHEMBL1503831
PQUYGUPOAQQGJP-UHFFFAOYSA-N	COc1ccc(-c2cnc3c(NC=O)cc(-c4ccc(C(=O)N5CCOCC5)cc4)cn23)cc1OC	ChEMBL	CHEMBL1904682
SLZBIOGVOZLGMW-UHFFFAOYSA-N	Fc1ccc2c(c1)CNc1c(Nc3ccccc3)ncnc1O2	ChEMBL	CHEMBL203529
RLAGLPPRVXODSQ-UHFFFAOYSA-N	COc1ccc(-c2sc(COc3ccc(OCC(=O)O)c(C)c3)nc2C)cc1	ChEMBL	CHEMBL1081603
NGFIEDVYQAIJOL-UHFFFAOYSA-N	Cc1nc(NC(=O)c2ccc3c(c2)OCCO3)ccc1Br	ChEMBL	CHEMBL1491496
NYFQURFFDGCBCB-LVZFUZTISA-N	COCCNC(=O)/C(C#N)=C/c1c(N2CCN(c3ccc(OC)cc3)CC2)nc2c(C)cccn2c1=O	ChEMBL	CHEMBL1306753
FMJPDZXMKIOBKX-UHFFFAOYSA-N	COc1cncc(-c2c[nH]c3ccc(-c4nnc(N)s4)cc23)c1	ChEMBL	CHEMBL3941886
PAWCOIPVVNSPFI-UHFFFAOYSA-N	CCc1c(Sc2cc(Cl)cc(Cl)c2)n(OCCO)c(=O)[nH]c1=O	ChEMBL	CHEMBL2297113
DKEANOQWICTXTP-UONOGXRCSA-N	C=C(C)[C@H](O)[C@H](O)c1c(OC)ccc2ccc(=O)oc12	ChEMBL	CHEMBL3426680
PISZJEMKTSVIAB-MRXNPFEDSA-N	Cc1ccc(-c2cc(C(=O)N[C@H](C)c3ccc(C(F)(F)F)nc3)cc(-c3ncccc3F)c2)nc1	ChEMBL	CHEMBL4229119
DNUOMXKNBRXMOB-UHFFFAOYSA-N	COc1cc(Cn2c3ccccc3c3cc(C(=O)O)cnc32)cc(OC)c1OC	ChEMBL	CHEMBL3769613
IXXSSTXQEIUPPW-UHFFFAOYSA-N	Cc1cc(OC(=O)N2CCCCC2)cc(C)c1Cl	ChEMBL	CHEMBL1504306
OCHHYNXJGSPCKN-UHFFFAOYSA-N	CCCCCCCCCCCCCCCNc1ccc(C(=O)O)cc1	ChEMBL	CHEMBL32000
FHFOSIQNRVFJKY-UHFFFAOYSA-N	CCCC(=O)c1cc(C(=O)CCC)c(O)cc1O	ChEMBL	CHEMBL3274365
FVEADTQNNMCALC-JFHUYLGKSA-N	Cc1ccc(OCC(=O)O)cc1-c1ccccc1O[C@H]1O[C@H](CO)[C@@H](O)[C@@H](O)[C@@H]1O	ChEMBL	CHEMBL2303939
DKCKVYZVRRUUQF-UHFFFAOYSA-N	O=C(O)c1ccccc1C(=O)Nc1ccccc1NC(=O)c1ccccc1C(=O)O	ChEMBL	CHEMBL1734301
QNUGGOIIAVMZKU-SANMLTNESA-N	COn1c(N[C@H](c2ccc(Cl)cc2)C(C)C)nc2c(c1=O)CN(C(=O)c1ccc3c(c1)CCC(=O)N3C)CC2	ChEMBL	CHEMBL3729127
WIWALDIXWQMRFG-UHFFFAOYSA-N	CCOC(=O)CCCN(C(=O)c1ccccc1)c1ccc2ncn(Cc3ccc(-c4ccccc4-c4nnnn4C)cc3)c(=O)c2c1	ChEMBL	CHEMBL29192
UVLUAHXYJMDCEJ-AHBISNNASA-N	CCS(=O)(=O)N1CC[C@H]2CO[C@H](CN(C)C)[C@H]2C1.O=C(O)C(F)(F)F	ChEMBL	CHEMBL3502319
VCQXPLQAUTUUTC-MXVIHJGJSA-N	C[C@H]1CC[C@H](n2c3cnccc3c3cnc(Nc4ccc(N5CCC6(CCC(=O)N6)CC5)cn4)nc32)CC1	ChEMBL	CHEMBL3237717
PREBTZMCCRSQJI-UDJZJCJKSA-N	CC(C)CC(NP(=O)(O)[C@@H](Cc1ccccc1)NC(=O)OCc1ccccc1)C(=O)NC(C)C(=O)O	ChEMBL	CHEMBL37740
LCSBXLDZGWCWMK-YVJYRJHXSA-N	CC(=O)OC[C@H]1O[C@@H](OC(C)=O)[C@H](NC(=O)[C@@H]2Cc3c([nH]c4ccccc34)CN2C(=O)CNC(=O)OC(C)(C)C)[C@@H](OC(C)=O)[C@@H]1OC(C)=O	ChEMBL	CHEMBL2032054
BPMJUFRZCARRJM-UHFFFAOYSA-N	COc1ccccc1N(CC(=O)Nc1cccnc1)S(=O)(=O)c1ccccc1	ChEMBL	CHEMBL1573498
XESIHCYDBXUAQB-UHFFFAOYSA-N	c1cnc(C2CCCN(Cc3ccsc3)C2)cn1	ChEMBL	CHEMBL3447769
KYHPDROFQFDTAP-UHFFFAOYSA-N	CCc1nccn1-c1cncc(C2CCCN2Cc2ccc(F)cc2)n1	ChEMBL	CHEMBL3487392
FCUIXCZLXTZLBE-SPFIUAHJSA-N	O=C1NC(=O)/C(=C/c2ccc(/C=C/C(=O)c3cccnc3)cc2)S1	ChEMBL	CHEMBL2151774
HTMREOADNCVDJP-UHFFFAOYSA-N	Oc1nc2ccc(F)cc2nc1O	ChEMBL	CHEMBL1471518
HPHUTNDITODZOD-UHFFFAOYSA-N	O=C(COC(=O)C1=COCCO1)NC1CCCCCCC1	ChEMBL	CHEMBL1579857
PUTCZONAUAKYKN-UHFFFAOYSA-N	CCNC(=N)CCCCCCCCCCCCC(=N)NCC	ChEMBL	CHEMBL1197287
JHLSCEXCENJSFB-UHFFFAOYSA-N	N=C(N)c1ccc(OCCCCCCOc2ccc(C(=N)N)cc2)cc1.O=C(O)C(F)(F)F	ChEMBL	CHEMBL561781
SSEOUKRXAZWKKR-UHFFFAOYSA-N	O=C1CC(c2ccc(C(=O)O)cc2)c2ncn(-c3cccnc3)c2N1	ChEMBL	CHEMBL3443335
UDPOBCMCUAGOQV-UHFFFAOYSA-N	COc1ccc(N2CCc3c(C)nc(SC)nc32)cc1	ChEMBL	CHEMBL1453387
DNRQZNCUBUXXNV-DAGMQNCNSA-N	Nc1nc2c(ccn2[C@@H]2O[C@H](CO)[C@@H](O)[C@H]2O)c(=S)[nH]1	ChEMBL	CHEMBL4090762
APBSKALTNAISHB-UHFFFAOYSA-N	COCCN(CCOC)c1nc(C)nc2c1nc(-c1ccccc1)n2CCCN(C)C	ChEMBL	CHEMBL1325975
TUBXPWCSONVIAP-YAJOUUQDSA-N	C[C@H]1[C@@H](CCOC(=O)CCC(=O)OCC[C@H]2O[C@@H]3O[C@]4(C)CC[C@H]5[C@H](C)CC[C@@H]([C@H]2C)[C@@]35OO4)O[C@@H]2O[C@]3(C)CC[C@H]4[C@H](C)CC[C@@H]1[C@@]24OO3	ChEMBL	CHEMBL2368407
SIFILZWRBRSHCK-UHFFFAOYSA-N	NCCNc1cc(N2CCN(C(=O)Cc3ccc(F)cc3)CC2)nc2ccccc12	ChEMBL	CHEMBL3827786
HEZVYNJVGLSNSY-UHFFFAOYSA-N	NC(=O)c1ccc(Oc2cccc(C(=O)N3CCN(c4cccc(F)c4)CC3)c2)cc1	ChEMBL	CHEMBL4130035
VPZZHCAOEMWMSI-UHFFFAOYSA-N	CC1=CC(C)=[N+]2C1=C(c1ccc(I)cc1)c1c(C)cc(C)n1[B-]2(F)F	ChEMBL	CHEMBL1091108
WHCUPTWTZPBHDB-UHFFFAOYSA-N	N#Cc1ccc(NC(=O)Cn2sc3ccccc3c2=O)cc1	ChEMBL	CHEMBL1710477
DDXOKUHUAQEPLL-MUMRKEEXSA-N	CCO[C@H](Cc1cccc(C2=NOC(c3ccccc3)C2)c1)C(=O)O	ChEMBL	CHEMBL492046
TUXVCHDESZTZON-UHFFFAOYSA-N	O=C(O)c1ccncc1NCC12CC3CC(CC(C3)C1)C2	ChEMBL	CHEMBL3786596
ZHPYFYGWDOHUJK-UHFFFAOYSA-N	O=C(Nc1cc(Cl)cc(Cl)c1)c1cccc(C(=O)Nc2cc(Cl)cc(Cl)c2)n1	ChEMBL	CHEMBL387903
ZEANERNKMXBETI-RHBMHTMXSA-N	O=C1N[C@@H](Cc2ccccc2)C(=O)N2[C@H]3Nc4ccccc4C3([C@]34C[C@H]5C(=O)N[C@@H](Cc6ccccc6)C(=O)N5[C@H]3Nc3ccccc34)C[C@@H]12	ChEMBL	CHEMBL1596962
ALUNRJJRXDRTNS-UHFFFAOYSA-N	O=C(O)c1ccc2nc(-c3ccccc3)c(N3CCN(c4ncccn4)CC3)nc2c1	ChEMBL	CHEMBL3716769
QDEQFPLPUAKJBB-UHFFFAOYSA-N	CC(C)N(c1c(F)c(Oc2cccc(C(=N)N)c2)nc(Oc2ccc(-c3ccncc3)cc2C(=O)O)c1F)C(C)C.O=C(O)C(F)(F)F	ChEMBL	CHEMBL204858
WYBFFZTWGNDHHW-NPLIJTAPSA-N	C=C[C@@H]1C[C@]1(NC(=O)[C@@H]1C[C@@](O)(c2cccc(Cl)c2)CN1C(=O)[C@@H](NC(=O)OC(C)(C)C)C(C)(C)C)C(=O)NS(=O)(=O)C1CC1	ChEMBL	CHEMBL4082169
RBQOYUCTSHTECE-UHFFFAOYSA-N	CCCn1c(CNNC(=O)c2sc(C(=O)NNCc3nc4ccccc4n3CCC)c(C)c2C)nc2ccccc21.Cl	ChEMBL	CHEMBL2203755
DTIPKPNGIULZTD-UAGQMJEPSA-N	NS(=O)(=O)OC[C@@H]1C[C@@H](Oc2ncnc3nc(-c4cnn(Cc5ccccc5)c4)[nH]c23)C[C@@H]1O	ChEMBL	CHEMBL3954801
IXDGNSCZVUORMF-UHFFFAOYSA-N	C=CCn1c(SCCNC(C)=O)nc2cc(-c3ccccc3)sc2c1=O	ChEMBL	CHEMBL1567906
QEVZPSPRQLOQSB-UHFFFAOYSA-N	C[N+](C)(C)CCOP(=O)([O-])OCCCCCCCCCCCC12CC3CC(CC(C3)C1)C2	ChEMBL	CHEMBL163668
JUSWNKTYDDDXGN-UHFFFAOYSA-N	Cc1cc(C)c(C(=O)Nc2ccc(S(=O)(=O)Nc3onc(C)c3C)cc2)c(C)c1	ChEMBL	CHEMBL1450454
YSLNVVGSRKIVDQ-UHFFFAOYSA-N	CCOP(=O)(Cc1ccc(-c2nc(O)c3cc(OC)c(OC)cc3n2)cc1)OCC	ChEMBL	CHEMBL34111
GLOHXCOOYDYKOF-UHFFFAOYSA-N	CC(C(=O)NCCOc1ccc(S(N)(=O)=O)cc1)c1cccc(C(=O)c2ccccc2)c1	ChEMBL	CHEMBL4203780
AIKXDIFYOJHYOB-UHFFFAOYSA-N	Nc1ncnc2c1ncn2CCOC(=O)c1ccc(S(=O)(=O)F)cc1	ChEMBL	CHEMBL4202426
JEMZGUAXODUYCV-UHFFFAOYSA-N	O=C(O)c1cccc(-n2nnnc2SCc2ccccc2Cl)c1	ChEMBL	CHEMBL1432579
RTNUVYOOKJGYIN-UHFFFAOYSA-N	Cc1cc(C)cc(C(CC(C)C)NC(=O)c2cc(COc3cccc(C#N)c3)ccc2CCC(=O)O)c1	ChEMBL	CHEMBL599812
FHCZOHXKMSQXPP-NTUHNPAUSA-N	CN(C(=O)/C=C/c1ccc(O)c(O)c1)c1ccc(S(=O)(=O)NC2Cc3ccccc3C2)cc1	ChEMBL	CHEMBL75929
XLZOMIAPGVWRMX-INIZCTEOSA-N	CCOc1ccc(C2=N[C@H](C(=O)OCc3ccccc3)CO2)cc1F	ChEMBL	CHEMBL1088669
NXSRYSZDAOLHKX-QNSVNVJESA-N	N[C@@H](CC(=O)N1CCN2C(=O)N(Cc3ccc(Cl)cc3)CC2C1)Cc1cc(F)c(F)cc1F	ChEMBL	CHEMBL1615884
DWJQQNVAFPLVDU-UHFFFAOYSA-N	O=C(Nc1nc(-c2cc(F)ccc2F)cs1)c1cccc(N2C(=O)CCC2=O)c1	ChEMBL	CHEMBL1366587
PCISPSYBKMGNFW-UHFFFAOYSA-N	O=C(O)c1ccc(S(=O)(=O)Cc2ccccc2)cc1	ChEMBL	CHEMBL1382401
VFOFYMGIVXMPCA-UHFFFAOYSA-N	O=C1c2ccccc2C(=O)c2c1nc(-c1ccc(F)c(Cl)c1)n2CCN1CCOCC1	ChEMBL	CHEMBL4126169
JZSGKCNSPZBKTO-UHFFFAOYSA-N	Cc1cccc(CNC(=O)c2cccc(-c3ccc(S(=O)(=O)CC(=O)O)cc3)c2)c1	ChEMBL	CHEMBL175280
WVBOASXXEYCGQG-UHFFFAOYSA-N	CCCCCCCCc1ccc(C2CCC(N)(COP(=O)(O)O)C2)cc1	ChEMBL	CHEMBL238869
QBQVQEAJRWCRAU-UHFFFAOYSA-N	Cc1cccc(CN2CC3(CCN(S(=O)(=O)C4CC4)CC3)OCC2=O)n1	ChEMBL	CHEMBL3552404
IYGZACNLMUEZEJ-UHFFFAOYSA-N	Cc1cccc(NC(=O)Nc2ccc(-c3c(CN(C)C)sc4ncnc(N)c34)cc2)c1	ChEMBL	CHEMBL425387
KPPAYGWQFXJRHH-UHFFFAOYSA-N	CCCN(CCC)CC1CCCc2c1ccc(O)c2O	ChEMBL	CHEMBL281712
GBIPYJZQBQEPRC-LUKCZKMGSA-N	N=C(N)NCCC[C@@H]1NC(=O)[C@@H](Cc2ccccc2)NC(=O)[C@H](Cc2c[nH]cn2)NC(=O)C2(CCC2)NC(=O)C[C@@H](C(N)=O)NC(=O)[C@H](Cc2c[nH]c3ccccc23)NC1=O	ChEMBL	CHEMBL4217191
WEKCEGQSIIQPAQ-XFKFGYJUSA-N	COc1cc([C@H]2OC[C@H]3[C@@H]2CO[C@H]3c2cc(OC)c(O[C@@H]3O[C@H](CO)[C@@H](O)[C@H](O)[C@H]3O)c(OC)c2)cc(OC)c1O	ChEMBL	CHEMBL3827260
RSHJVBOBYZATHB-UHFFFAOYSA-N	CC(=O)c1cccc(OCc2cc(C(=O)N3CCCCO3)n[nH]2)c1	ChEMBL	CHEMBL3480250
NSUPOSXSXVIISN-UHFFFAOYSA-N	CC1CCCN(CC(=O)Nc2ccc(S(=O)(=O)N3CCCCCC3)cc2)C1	ChEMBL	CHEMBL1582311
SATPAIDSIMXFGR-UHFFFAOYSA-N	CC(C)NC(=N)c1cccc(OCCCCCOc2cccc(C(=N)NC(C)C)c2)c1.Cl.Cl	ChEMBL	CHEMBL3216214
HZFUGRVPOVKIMY-UHFFFAOYSA-N	N=C(Nc1ccc2c(c1)N(C1CCSCC1)CC2)c1cccs1	ChEMBL	CHEMBL1955935
XWPMZUIJFHMQAM-UHFFFAOYSA-N	CN(C)CCc1cn(Cc2ccc(C(F)(F)F)cc2)c2ccccc12	ChEMBL	CHEMBL247886
YLGKOVTXSIVBDC-UHFFFAOYSA-N	CNCCC(=O)N1CCN(c2nc3ccccc3c3c2-c2ccc(OC)cc2C3=O)CC1	ChEMBL	CHEMBL3585496
WHNACSLGKNVLIX-UHFFFAOYSA-N	Fc1cccc(Cl)c1C1C=C(c2ccccc2Cl)Nc2ncnn21	ChEMBL	CHEMBL1814192
INLRWOURCDBPMH-KFHYCKKOSA-N	C=C[C@H]1CC[C@H]2[C@@H]3CC[C@H]4C[C@@H](O[C@@H]5O[C@@H](C)[C@@H](OC(C)=O)[C@@H](O)[C@@H]5O)CC[C@]4(CO)[C@H]3CC[C@]12C	ChEMBL	CHEMBL445484
NDXOBDPYXDHIBM-ULAWRXDQSA-N	OCC[C@@H]1CNC[C@H](O)[C@@H](O)[C@@H]1O	ChEMBL	CHEMBL1852265
FJTHODWTRYPDMS-UHFFFAOYSA-N	CCC(=O)N1CCC1(C)C(=O)NS(=O)(=O)c1cccc(C#N)c1	ChEMBL	CHEMBL1893721
UOXYOPNLMJVELL-UHFFFAOYSA-N	CNC(=O)c1cccc(Nc2ncnc(N3CCN(c4ccccc4OC(F)(F)F)CC3)n2)c1	ChEMBL	CHEMBL3972424
OIKPHPKYVGTXMU-UHFFFAOYSA-N	CC(C)(C)c1ccc(C(Cc2ccc(C(=O)NCCC(=O)O)cc2)C(=O)Nc2ccc(-c3ccccc3)cc2)cc1	ChEMBL	CHEMBL62892
JAYITPBBYSANJT-UHFFFAOYSA-N	Cc1nc(-c2ccc(N3CCN(C)CC3)cc2)nc2c1CCN2CCN1CCCC1	ChEMBL	CHEMBL3356617
GTLJNMKNZIBMTB-UHFFFAOYSA-N	CS(=O)(=O)N(CC(=O)NCc1ccccn1)c1ccc2c(c1)OCCO2	ChEMBL	CHEMBL1381186
OHYYHNLBRITFQG-UHFFFAOYSA-N	CCc1ncnc(N2CCC(O)CC2)c1C#Cc1ccc(N)nc1	ChEMBL	CHEMBL3670186
DRLOEQUWBUTGTH-FYJGNVAPSA-N	Oc1ccccc1/C=N/c1ccc(-c2nc3ccccc3s2)cc1	ChEMBL	CHEMBL1980669
DAWUYXMYXDVFJP-UHFFFAOYSA-N	O=C(Nc1ccc2c(c1)OCCO2)N1CCCC1c1ccco1	ChEMBL	CHEMBL3437767
KXWXGAACKXCHOV-UHFFFAOYSA-N	C=C(NNC(C)=O)c1ccc(O)cc1	ChEMBL	CHEMBL1895929
VRWPUJQAOGQERR-DXBBTUNJSA-N	C1=C2CCCN(CC3CCCCC3)[C@H]2[C@@H]2C[C@H]1[C@H]1CCCCN1C2	ChEMBL	CHEMBL3329711
OICIDIZTEFPXQY-VUUHIHSGSA-N	C=CCN1CCC[C@@H]2Cc3n[nH]cc3CC21	ChEMBL	CHEMBL1195400
VILGHCIIDRHLRF-UHFFFAOYSA-N	O=C(c1cncc(CS(=O)(=O)c2c(Cl)cccc2Cl)c1)N1CCCCCC1	ChEMBL	CHEMBL258975
VIROVYVQCGLCII-UHFFFAOYSA-N	CCC1(CCC(C)C)C(=O)NC(=O)NC1=O	ChEMBL	CHEMBL267894
VYJCLCQRVRAXDP-LPYMAVHISA-N	O=C(N/N=C/c1ccccn1)c1ccc(NC(=O)c2cccc([N+](=O)[O-])c2)cc1	ChEMBL	CHEMBL2006569
HHIAEWNRSFSKAC-UHFFFAOYSA-N	N#CC1CCN(Cc2cc(C(=O)O)c(=O)n3ccccc23)CC1	ChEMBL	CHEMBL1800880
QNQFDFZDDOWVEL-UHFFFAOYSA-N	CC(=O)N1CCCn2nc(COc3cccnc3)cc21	ChEMBL	CHEMBL3633966
KRWOKMOAWAHEGJ-UHFFFAOYSA-N	CNC(=O)c1cc(CN2C(=O)N(c3ccc(SC(F)(F)F)cc3)C(=O)C2(C)C)ccn1	ChEMBL	CHEMBL1762173
MAOAARIQBMMVDV-UHFFFAOYSA-N	N=C(N)c1ccc(CNC(=O)Cn2c(-c3ccccc3)c(Cl)nc(NCCc3ccccc3Cl)c2=O)cc1	ChEMBL	CHEMBL130346
STAVXDXCIIMEMP-UHFFFAOYSA-N	COc1cc2c(Cc3ccc4nc(C)ccc4c3)cnc(C3CC3)c2cc1OC	ChEMBL	CHEMBL3974405
JIEPHPXHBITOBK-UHFFFAOYSA-N	Cc1cnn(CCCNCc2csc(COc3ccccc3)n2)c1	ChEMBL	CHEMBL3466240
DGISPBIZWJJKJV-UHFFFAOYSA-N	COc1cc(NS(=O)(=O)c2ccco2)ccc1-n1cnc(Cl)c1	ChEMBL	CHEMBL3098887
BIWHDGUKJAXJMO-UHFFFAOYSA-N	Cl.O=C(NCCCN1CCOCC1)c1cc(S(=O)(=O)N2CCCCC2)ccc1Cl	ChEMBL	CHEMBL2138274
HOGIVNQYBSVOPE-UHFFFAOYSA-N	CC(C)CCNc1nc(NCCc2ccccc2)c2cc(O)ccc2n1	ChEMBL	CHEMBL525690
MINUVUIMPAMGNG-UHFFFAOYSA-N	CN(C)C(=O)n1nnc(-c2ccc(Oc3ccc(Cl)c(Cl)c3)cc2)n1	ChEMBL	CHEMBL2376223
XKOFVFZHMDRAJS-UHFFFAOYSA-N	CC(C)(CCCC1CCC(CCCC(C)(C)CC(=O)O)CC1)CC(=O)O	ChEMBL	CHEMBL64264
AYHKFVMVJGIMGQ-UHFFFAOYSA-N	COc1ccc(OC)c(NC(=O)CN(Cc2ccc(C)cc2)c2ccccc2OC)c1	ChEMBL	CHEMBL3822630
WJFJLYKLNDXITO-UHFFFAOYSA-N	O=C(O)c1nc2n(c1C(=O)O)-c1ccccc1OC2	ChEMBL	CHEMBL274680
NRUGUAVYPXBISW-UHFFFAOYSA-N	CC(C)NC(=O)C(=O)NCc1ccccn1	ChEMBL	CHEMBL1531498
PPMMEJUBLPDUIY-LCAIAVFMSA-N	COc1cc(/C=C2\CCC/C(=C\c3c(C)cc(C)cc3C)C2=O)ccc1O	ChEMBL	CHEMBL3753632
KGEXISHTCZHGFT-UHFFFAOYSA-N	Nc1cc(Cl)c(O)c(Cl)c1	ChEMBL	CHEMBL1454590
GRMVEFCMZGNFGF-UHFFFAOYSA-N	O=C(Nc1cc2cc([N+](=O)[O-])ccc2oc1=O)c1cccs1	ChEMBL	CHEMBL1383192
QURFFOZMRDDRRV-LYKKTTPLSA-N	CC(C)C[C@H](NC(=O)OCc1ccccc1)C(=O)NC1CCOCC1=O	ChEMBL	CHEMBL162631
NDMWZLKZJLVEAZ-UHFFFAOYSA-N	Cn1cc(CCC(=O)N2CCCC(Nc3ccc(F)cc3)C2)cn1	ChEMBL	CHEMBL1711495
OOXHSCAYTZKPOX-QXATTWAWSA-N	C[C@H]1CN(CC(=O)Nc2ccccc2)[C@@H]2Cc3ccc(O)cc3[C@]1(C)C2	ChEMBL	CHEMBL1255025
DNOIOYRQDAJQMV-QMKBPJJVSA-N	CN1C(=O)C2=CC3(n4cc(C[C@@]56SSSS[C@@](CO)(C(=O)N5C)N(C)C6=O)c5ccccc54)c4ccccc4N[C@@H]3N2C(=O)C1CO	ChEMBL	CHEMBL3590502
JWHIUHWTLCCVMA-UHFFFAOYSA-N	O=C(Cc1ccc2c(c1)OCO2)N1CCN(c2cnccn2)CC1	ChEMBL	CHEMBL3495409
XVVANFOECICSLK-UHFFFAOYSA-N	Cc1ccc(-n2nc(C(C)(C)C)cc2NC(=O)Nc2ccc(Oc3ccnc(Nc4ccc5c(c4)CC(=O)N5)n3)c3ccccc23)cc1	ChEMBL	CHEMBL3946614
VNTPCXCMCVYOQW-UHFFFAOYSA-N	Cc1cc(N2CCN(C)CC2)nc2ccc(NC(=O)c3cccc(N(C)C)c3)cc12	ChEMBL	CHEMBL547827
UEWLDBXZCRMHEY-AAWHFPIWSA-N	C/C(=C\Cc1c(O)ccc(C(=O)/C=C/c2ccc(O)cc2O)c1O)CO	ChEMBL	CHEMBL4239110
ZTQFUUZTSSAMMG-UHFFFAOYSA-N	COc1ccc(C)c2sc(NC(=O)C3CCCCO3)nc12	ChEMBL	CHEMBL2057387
VHTSRMSNYQNNGT-UHFFFAOYSA-N	O=C(c1ccco1)N1CCN(Cc2coc(-c3cccc4ccccc34)n2)CC1	ChEMBL	CHEMBL1860406
CBDFWIKOPAPNRI-MDBUGZKMSA-N	CCCCC[C@H]1C(=O)O[C@@H]2O[C@@]3(C)CC[C@H]4[C@H](C)CC[C@@H]1[C@@]24OO3	ChEMBL	CHEMBL3349716
CZJAPAIWDHFJDF-HNNXBMFYSA-N	CC(C)(Sc1ccc2c(c1)C[C@@H](NC(=O)Nc1ccc(OC(F)(F)F)cc1)C2)C(=O)O	ChEMBL	CHEMBL250888
WPERJXXCCYEUBY-UHFFFAOYSA-N	CCC(=O)Nc1nonc1-c1nc2ccccc2n1Cc1ccccc1	ChEMBL	CHEMBL1481585
FBKHSAMDOZXQKI-ZTKXGQQZSA-N	CCCNC1=Nc2ccccc2[C@@H]2c3cccc(NC)c3C(C)C[C@]12C.Cl	ChEMBL	CHEMBL1794830
UJVHVMNGOZXSOZ-UHFFFAOYSA-N	CNCC(N)C(=O)O	ChEMBL	CHEMBL1486321
FLIBRBHCLCZCJT-UHFFFAOYSA-N	COC(=O)C1(C)NC(c2ccc(O)cc2)C2C(=O)N(c3ccccc3)C(=O)C21	ChEMBL	CHEMBL1304502
QYJOCZAVTRAJNT-UHFFFAOYSA-N	CC(=O)Oc1c(-c2ccccc2)c(-c2ccccc2)n2ccc(C(=O)c3ccccc3)cc12	ChEMBL	CHEMBL300418
VOJYNYYBOHUGQZ-KNRRYGGBSA-N	C/C=C/C(=O)O[C@H]1C(=O)[C@@]2(C)[C@H]([C@H](OC(=O)c3ccccc3)[C@]3(O)C[C@H](OC(=O)[C@H](O)[C@H](C=C(C)C)NC(=O)OC(C)(C)C)C(C)=C1C3(C)C)[C@]1(OC(C)=O)CO[C@@H]1C[C@@H]2O	ChEMBL	CHEMBL340628
QDUPVJMOMLXIJJ-DFQHDRSWSA-N	CC[C@@H](N)C(=O)N1CCC[C@H]1C(=O)NCc1ccc(C(=N)N)cc1.Cl	ChEMBL	CHEMBL3423206
ACIVXYUHQCDWHU-UHFFFAOYSA-N	CC(C)(C)n1nc(Cc2ccc3ccccc3c2)c2ccccc2c1=O	ChEMBL	CHEMBL377423
IVBKIOMQAMHICT-UHFFFAOYSA-N	O=C(O)CCn1c2ccc(O)cc2c2c3c(c(-c4ccccc4Cl)cc21)C(=O)NC3=O	ChEMBL	CHEMBL459889
DSSKSXWTFVEWSX-UHFFFAOYSA-N	COc1ccc(CN2CCC(NCCCCCCn3ccc4ccccc43)CC2)cc1	ChEMBL	CHEMBL3402313
GAPWLWSFQQHPET-RABNHCQVSA-N	CCCC/C=C\C=C/CCCCCCCC[C@@H]1CC[C@@H]([C@@H]2CC[C@@H](CC(=O)O)OO2)O1	ChEMBL	CHEMBL471267
RCZDXFJAMRSBKF-UHFFFAOYSA-N	CCN1CCCC1CNC(=O)c1cccc(OC)c1OC	ChEMBL	CHEMBL75887
MYRIRDIXVYOGJY-CQSZACIVSA-N	O=C(Nc1ccc(OC(F)(F)Cl)cc1)c1cnc(NC[C@H](O)CCO)c(-c2ccn[nH]2)c1	ChEMBL	CHEMBL4115349
RDZUOGAZZXZDPY-WNXIRNOKSA-N	CN1CC[C@]23c4c5ccc(O)c4O[C@H]2CCC[C@@]3(OCc2ccccc2)[C@H]1C5	ChEMBL	CHEMBL4103328
IXXTZXFVDRBURD-SRZZPIQSSA-N	O=C(O/N=C/C1=C(Cl)c2ccccc2CC1)c1ccc(F)cc1	ChEMBL	CHEMBL3208655
BRGQAIVRMIFYPX-UHFFFAOYSA-N	COc1ccc(F)c(C(=O)N2CCC(N3CC(CC#N)(n4cc(-c5ncnc6[nH]ccc56)cn4)C3)CC2)c1	ChEMBL	CHEMBL3959899
PXNKQTUHMXGJKC-JIXNVYISSA-N	Cl.Cl.O=C(Nc1ccccc1)[C@H]1N(CC2CC2)[C@@]23CC[C@]1(O)[C@@H]1Oc4c(O)ccc5c4[C@@]12CCN(CC1CC1)[C@@H]3C5	ChEMBL	CHEMBL3215686
HPIMRCZSRFWHDE-UHFFFAOYSA-N	CC#CC(=O)Nc1cnc2ncc(C#N)c(Nc3cccc(Br)c3)c2c1	ChEMBL	CHEMBL31745
HOGSOIZSXMGUFZ-UHFFFAOYSA-N	CC(C)NC(=O)c1ccc(CC2CCN(C3CCN(C(=O)c4ccnc5ccccc45)CC3)CC2)cc1	ChEMBL	CHEMBL54155
NPZDQXXHCVLBLY-UHFFFAOYSA-N	O=C(CN1c2cccc3cccc(c23)S1(=O)=O)NCc1ccc(Cl)cc1	ChEMBL	CHEMBL1593409
BTJOTYYPJHDXCG-UHFFFAOYSA-N	CCOC(=O)c1c(C)n(Cc2ccccc2)c2ccc(OCCNCc3ccc(Oc4nnnn4-c4ccccc4)c(OC)c3)cc12	ChEMBL	CHEMBL3967791
APPVBPICVQTHMU-UTRLAFKGSA-N	CC(C)(C)OC(=O)NCC(=O)N[C@@H](Cc1ccccc1)[C@H](O)CN1CCN(C[C@H](O)[C@@H](Cc2ccccc2)NC(=O)CNC(=O)OC(C)(C)C)CC1	ChEMBL	CHEMBL4128075
MMGDJYKZHWHUSO-UHFFFAOYSA-N	COc1ccccc1NC(=O)CN1C(=O)NC2(CCCCCCC2)C1=O	ChEMBL	CHEMBL1538856
AKQNCGXBAKRRJM-UHFFFAOYSA-N	O=C(Nc1ccccc1)N1CCn2c1nc1ccccc12	ChEMBL	CHEMBL1455830
NNLWFIKABAXKET-UHFFFAOYSA-N	NCC1CCN(c2nc(N3CCOCC3)nc(-n3c(C(F)F)nc4ccccc43)n2)CC1	ChEMBL	CHEMBL3958556
CBPNGLZMKPRBBU-AGRHKRQWSA-N	COc1cc2c(cc1OC)[C@H]1NCCC[C@H]1[C@@H]2c1cccnc1	ChEMBL	CHEMBL139261
RUDXZIAREBEGED-UHFFFAOYSA-N	O=C1CCc2cc(S(=O)(=O)Nc3ccc4c(c3)CCC4)ccc2N1	ChEMBL	CHEMBL1939084
DOZAFSYLAYPDQC-UHFFFAOYSA-N	COc1ccc2c3c1OC1C(=O)C=CC4(NO)C(C2)N(C)CCC314	ChEMBL	CHEMBL161214
PVGQGQIWVKSXCK-UHFFFAOYSA-N	CCCCCCCOc1cc(-c2ccccc2)nc2ncnn12	ChEMBL	CHEMBL3759301
UHZZSUVCFLZRDN-UHFFFAOYSA-N	Cc1cccc(NC(=O)c2cc(S(=O)(=O)N3CCCCC3)c[nH]2)c1C	ChEMBL	CHEMBL1489919
FTUYWBSPPJULMZ-UHFFFAOYSA-N	Cc1ccc(OCCCON2C(=N)N=C(N)NC2(C)C)cc1C	ChEMBL	CHEMBL530625
OBPHWPOFNKZVTB-JTQLQIEISA-N	N#C[C@@H]1CCCN1C(=O)CNC(=O)c1ccnc(Br)c1	ChEMBL	CHEMBL3233556
CZMANBZIXXNOFQ-NSQVWVJGSA-N	CCN(CC)c1ccc(/C=N\CC(C)(C)CNCCNCC(C)(C)C/N=C/c2ccc(N(CC)CC)cc2O)c(O)c1	ChEMBL	CHEMBL1161196
JPQXHMKFPRZCRL-GOSISDBHSA-N	C[C@H](c1cccc2ccccc12)N1CCC(C(=O)NCc2cccnc2)CC1	ChEMBL	CHEMBL3233820
IVWLFPAAFMRPTG-QLFBSQMISA-N	O=C1[C@H]2CN(C(=O)[C@H]3CCCO3)C[C@H]2CN1CCN1CCCC1	ChEMBL	CHEMBL3552345
KFXCEWKJMQGSNJ-UHFFFAOYSA-N	Cc1ccc(S(=O)(=O)Nc2ccccc2C(=O)Nc2nc(-c3ccccc3)co2)cc1	ChEMBL	CHEMBL3392703
YVLUBNRJEVAFEK-UHFFFAOYSA-N	CC(=O)c1cccc(NC(=O)COC(=O)CCC(=O)c2ccc(F)cc2)c1	ChEMBL	CHEMBL1903258
ZFDNIXGYOKHGGK-UHFFFAOYSA-N	CCc1ccc(OCC(=O)NNC(=O)c2nn(CC)c(=O)c3ccccc23)cc1	ChEMBL	CHEMBL1303282
GZHKRDDCAGGZBR-VHSZZVNMSA-N	C[C@@H]1CN([C@@H](C)CO)S(=O)(=O)c2ccc(C#Cc3cccnc3)cc2O[C@H]1CN(C)C(=S)NC1CCCCC1	ChEMBL	CHEMBL3944296
FDRIXCGUKXCHAG-XFXZXTDPSA-N	CCO/C(O)=C1\NC(=O)C(c2cccs2)N=C1C	ChEMBL	CHEMBL3199051
KGQKTBJTMCIXBV-SFQUDFHCSA-N	COc1ccc(/C=C2/SC(=S)N(c3ccc(S(=O)(=O)Nc4nccs4)cc3)C2=O)cc1	ChEMBL	CHEMBL1307317
YCKASIJEPAJGSH-UHFFFAOYSA-N	CC(=O)N1CCc2c(c3ccc(-n4ccc(OCc5ccccc5)cc4=O)cc3n2C)C1	ChEMBL	CHEMBL1290381
NWOYLRZYXLNMIU-UHFFFAOYSA-N	C=CCc1ccc(OCc2cn(-c3cccc([N+](=O)[O-])c3)nn2)c(O)c1	ChEMBL	CHEMBL3409702
MCCLJCBHRCBKNJ-UHFFFAOYSA-N	COc1ccc(NC(=O)c2cc(-c3ccccc3)nc3c2cnn3C(C)C)cc1	ChEMBL	CHEMBL1707188
HCENOERZKIRXPE-UHFFFAOYSA-N	Fc1ccc(C(OCCN2CCCC2)c2ccc(Br)cc2)cc1	ChEMBL	CHEMBL1624956
FQSZZYYPHGVYDC-UHFFFAOYSA-N	O=C(Nc1ccccc1C(F)(F)F)NC1CCN(CCc2c[nH]c3ccccc23)CC1	ChEMBL	CHEMBL169609
KHWJVDNWRQSROE-FERBBOLQSA-N	COc1cccc(OC)c1OCCNC[C@H]1COc2cc3c(cc2O1)CCCC3.Cl	ChEMBL	CHEMBL218079
PECOPIMZMVBIHH-UHFFFAOYSA-N	CC1=C(C(=O)Nc2ccccc2Cl)C(c2ccccc2)NC(=O)N1	ChEMBL	CHEMBL572638
IFCROHQLNGNPDV-UHFFFAOYSA-N	CCCN1CCN(CC(O)CNC(=O)Nc2ccc(Br)cc2)CC1	ChEMBL	CHEMBL526204
ZGOBYXXVUBHUTO-BGYRXZFFSA-N	CN1[C@@H](Cc2ccccc2)CCC[C@H]1Cc1ccccc1	ChEMBL	CHEMBL454111
ZGYFTGCFXBMETH-UHFFFAOYSA-N	CC1=NN(C(=O)CCl)C(c2cc(F)ccc2O)C1	ChEMBL	CHEMBL3780176
USUNDICTRCEFJD-XFXZXTDPSA-N	COc1ccc(OC)c(C2=C/C(=C/c3ccccn3)C(=O)O2)c1	ChEMBL	CHEMBL1543245
XONBXHSJIZXADB-ONEGZZNKSA-N	Nc1ncnc2c1ncn2/C=C/C(=O)c1ccco1	ChEMBL	CHEMBL517499
OTOSTXBGWUPWKJ-UHFFFAOYSA-N	CS(=O)(=O)N1CCc2c(c(-c3ccc(Br)cc3)nn2CC(O)CN2CCC(c3c[nH]c4ncccc34)CC2)C1	ChEMBL	CHEMBL236074
QVPMYAIEKAQHEE-REZTVBANSA-N	Cn1c(=O)[nH]c(=O)c2c1nc(Br)n2C/C=N/NC(=O)c1ccccc1	ChEMBL	CHEMBL3213798
QQDLJFDTROVUDP-UHFFFAOYSA-N	CC(=O)c1[nH]c(C)c(C(C)=O)c1C	ChEMBL	CHEMBL1714881
OOVMHMLKNJSBOY-UHFFFAOYSA-N	CN1CCN(c2nccc3nc(-c4ccc(F)c(F)c4)[nH]c23)CC1	ChEMBL	CHEMBL3637874
RBDCMFVXRWYDPZ-UHFFFAOYSA-N	CC(C)(C)OC(=O)N1CCC(CCOc2cc(F)c(C(=O)NS(C)(=O)=O)cc2F)CC1	ChEMBL	CHEMBL3654181
UMJWPFBRHSADFB-YBFXNURJSA-N	O=C(CCn1cnc2ccccc21)N/N=C/c1ccccc1O	ChEMBL	CHEMBL3196961
PVILFEQZHVSSPD-UHFFFAOYSA-N	Cc1ccc(CN2CCN(Cc3c[nH]nc3C3CCCCC3)CC2CCO)cc1	ChEMBL	CHEMBL1604168
HLLHPILJUGKPSR-MJCUULBUSA-N	OC[C@H]1O[C@H](Oc2ccc(-c3cccc4cnccc34)cc2)[C@@H](O)[C@@H](O)[C@@H]1O	ChEMBL	CHEMBL2058219
MWWSFMDVAYGXBV-FGBSZODSSA-N	COc1cccc2c1C(=O)c1c(O)c3c(c(O)c1C2=O)C[C@@](O)(C(=O)CO)C[C@@H]3O[C@H]1C[C@H](N)[C@@H](O)[C@H](C)O1.Cl	ChEMBL	CHEMBL1200981
KPCYEEKJNZWMNU-LUTIACGYSA-N	CC(NC(=O)[C@H](Cc1ccc([N+](=O)[O-])cc1)NC(=O)c1cccc2ccccc12)C(=O)N1CCCC1	ChEMBL	CHEMBL34839
XQMAOHBNNWOEMY-UHFFFAOYSA-N	Cc1ccc(S(=O)(=O)N2CCC(C(=O)Nc3ccc4ncccc4c3)CC2)c(C)c1	ChEMBL	CHEMBL2313159
QNKRWHJERCGBAZ-UHFFFAOYSA-N	COCCNCC(=O)C12CC3CC(CC(C3)C1)C2	ChEMBL	CHEMBL1621518
JZQLYWGJQCSDSR-UHFFFAOYSA-N	N#Cc1ccc(CN2CCCN(c3ccc(NC(=O)c4ccc(F)cc4)cc3)CC2)cc1.O=C(O)C(F)(F)F	ChEMBL	CHEMBL531388
QAGWEHWRYBCHRQ-UHFFFAOYSA-N	CN1CCN(c2ccc3c(c2)CN(C(=O)OCc2ccccc2)CC3)CC1	ChEMBL	CHEMBL4174128
PEYQZZMUNYLHII-YFKPBYRVSA-N	C=C1CN[C@H](C(=O)O)C1	ChEMBL	CHEMBL1193438
MZHUEGLWNWVKBO-UHFFFAOYSA-N	Cc1ccc(NC(=O)c2cn(-c3ccccc3)nc2C(F)(F)F)nc1	ChEMBL	CHEMBL2288656
DADQIQQXJSXLAV-UHFFFAOYSA-N	CN(CCN)C(=O)c1cccc(-n2nc(C(C)(C)C)cc2NC(=O)Nc2cccc3ccccc23)c1	ChEMBL	CHEMBL1979773
RVJLGUHAOAAFSZ-UHFFFAOYSA-N	COc1cc(CN(Cc2ccccn2)CC(C)C)cc2c1OCO2	ChEMBL	CHEMBL3472619
YYVASTQFSXAUPG-UHFFFAOYSA-N	N#Cc1ccc(NC(=O)Nc2ccc(Cl)cc2)cc1	ChEMBL	CHEMBL1574982
UFAIBRQWVORPLQ-UHFFFAOYSA-N	Cl.N=C(N)Nc1ccc(NC(=O)Nc2ccc(NC(=N)N)cc2)cc1	ChEMBL	CHEMBL548436
KGOAMGRGYVQMOW-FBMGVBCBSA-N	CC(CSc1c[nH]c2ccccc12)/N=C1\CCCN1C	ChEMBL	CHEMBL80927
COSOTWCTODNAIT-UHFFFAOYSA-N	COCCn1c(SCC(=O)Nc2ccc(N3CCOCC3)cc2)nc2ccccc21	ChEMBL	CHEMBL1730305
JTVHQWNUCRXUJU-UHFFFAOYSA-N	CCCCCCC1C(=O)OC2OC3(C)CCC4C(C)CCC1C24O3	ChEMBL	CHEMBL132540
NBHKJNNTITXBFB-UHFFFAOYSA-N	Cc1cn2c(CN3CCOCC3)c(-c3ccc(Cl)cc3)nc2cn1	ChEMBL	CHEMBL4282115
BPMGEGKYGVQHRU-UHFFFAOYSA-N	CCCOC1CCCN(C(=O)c2ccnc(N3CCN(C)CC3)c2)C1	ChEMBL	CHEMBL3457245
UTAUTKBZZAEGES-UHFFFAOYSA-N	COCCn1nc(-c2cccs2)c(O)c(C2=NS(=O)(=O)c3cc(NS(C)(=O)=O)ccc3N2)c1=O	ChEMBL	CHEMBL261697
HBEHRXXVVSKLRK-UHFFFAOYSA-N	CC1CCN(c2nc3c(cc2C#N)COC(C)(C)C3)CC1	ChEMBL	CHEMBL1561771
KRAXGPGCVAJUMM-UHFFFAOYSA-N	COc1ccc(S(=O)(=O)Nc2sccc2-c2nc3ccccc3s2)cc1	ChEMBL	CHEMBL551041
GJPMHQYGBHVAIX-INIZCTEOSA-N	Cc1ccc(C2=NN(C(N)=S)[C@H](c3ccc(Cl)cc3)C2)cc1	ChEMBL	CHEMBL224562
DUQKAXNRVJCRQH-WCIBSUBMSA-N	C/N=C1\NC(=O)/C(=C/c2c[nH]c3ccc(Br)cc23)N1	ChEMBL	CHEMBL2058704
YKNGBHXFFMFVKN-UHFFFAOYSA-N	Cc1cccc(-n2c(SCC(=O)N3CC(=O)Nc4ccccc43)nc3ccccc3c2=O)c1	ChEMBL	CHEMBL1466836
GBWJBVZPGNFVFF-UHFFFAOYSA-N	COC(=O)NC(C)Cc1ccc(C#Cc2cnc(NCc3cccnc3)nc2)cc1	ChEMBL	CHEMBL3694990
FHSABWFSAAYKJA-NSHDSACASA-N	O=C1c2ccccc2-c2c1c1ccc(C(F)(F)F)cc1c(=O)n2C[C@H](O)CO	ChEMBL	CHEMBL3581869
OVNAPGFBOAMEKI-YDZHTSKRSA-N	COc1cc(/C=N/NC(=O)c2ccc(-c3nc4ccccc4s3)cc2)ccc1O	ChEMBL	CHEMBL3407643
LWOAHLACWISKCV-AWEZNQCLSA-N	CCCCCCCCCCCCNC(=O)[C@@H](N)CO	ChEMBL	CHEMBL169270
ONMSPIWZLKOTRF-UHFFFAOYSA-N	COCCn1cc(-c2ccnc(Nc3cccc(OC)c3)n2)c2cccnc21	ChEMBL	CHEMBL251885
MRNYEWFTMBRRKO-DMHMKPBJSA-N	N#Cc1ccc(C(=O)c2cnc(N[C@H]3O[C@H](CO)[C@@H](O)[C@H](O)[C@@H]3O)s2)cc1	ChEMBL	CHEMBL2398604
AGAFBFBLFFSDKG-UHFFFAOYSA-N	CC(C)c1ccc(Nc2nc3ccccc3n3nnnc23)cc1	ChEMBL	CHEMBL4064332
LJIQRYQTOONAEE-VIFPVBQESA-N	Clc1ccc2cc(C[C@@H]3CCCN3)[nH]c2n1	ChEMBL	CHEMBL271267
RUYJOQDPUIVGCB-MZLQLVDZSA-N	C=C1C[C@@H]2CC[C@@]34C[C@H]5O[C@H]6[C@@H](O3)[C@H]3O[C@H](CC[C@@H]3O[C@H]6[C@H]5O4)CC(=O)C[C@@H]3[C@@H](OC)[C@@H](C[C@@H](CO)OC)O[C@H]3C[C@H]3O[C@@H](CC[C@@H]1O2)C[C@@H](C)C3=C	ChEMBL	CHEMBL1683527
IZZVAMWPYNONCO-UHFFFAOYSA-N	Cc1cccc(-c2cc(C)c(Nc3ccnc(Nc4ccc(C#N)cc4)n3)c(C)c2)c1	ChEMBL	CHEMBL4168889
RCKQMYACOCDYKC-JQIJEIRASA-N	CC(C)=CCC/C(C)=C/C(=O)NCCCN1CCOCC1	ChEMBL	CHEMBL2322182
NXHJGHKRQJSQMH-CMDGGOBGSA-N	CN(C)CCCNC(=O)/C=C/C(=O)N(C)c1cc2c(Nc3cccc(Br)c3)ncnc2cn1	ChEMBL	CHEMBL136102
LJPCDFSJZNFQGY-UHFFFAOYSA-N	CCC(=O)OC1(C)C(=O)C=C2C=C(c3ccc(C#N)cc3)OC=C2C1=O	ChEMBL	CHEMBL1541428
BKOPGDHPBYXLDS-HKRPSDJLSA-N	C=C1C[C@@]23C[C@@H](O)[C@@]4(O)C([C@@H]5O[C@@H]5C4(C)C)[C@](C)(O)[C@@H]2CC[C@@H]1[C@H]3O	ChEMBL	CHEMBL4175288
VXHOIJOWEKCXNY-UHFFFAOYSA-N	Cn1cc(NC(=O)c2cccc3cccnc23)ccc1=O	ChEMBL	CHEMBL3465469
WTDAAUBEIQYWAR-UHFFFAOYSA-N	CN(C(=O)CSc1ncnc2sccc12)C1CCCCC1	ChEMBL	CHEMBL1396386
IXILLUZGFNULET-KBPBESRZSA-N	CO[C@H]1CCN(S(=O)(=O)c2cn(C)cn2)[C@H]1Cc1cccnc1	ChEMBL	CHEMBL3553084
ZLLKBLMMCZRNKN-UHFFFAOYSA-N	O=C(C1CCN(c2ncnc3c2sc2cccc(F)c23)CC1)N1CCCC1	ChEMBL	CHEMBL1546743
KRCAKOQWXZUNCL-FOKLQQMPSA-N	COc1ccc(-c2cn(/N=C/c3cc4ccccc4nc3Cl)c(N)n2)cc1	ChEMBL	CHEMBL3342090
HFAXBOJZTCZEBE-NCWAPJAISA-N	CC(Cc1ccc(C(=O)Oc2ccc(C(=N)N)cc2F)s1)C(=O)N[C@@H](CO)C(=O)O	ChEMBL	CHEMBL3642951
MMCPYZQGIAIGLY-CBZIJGRNSA-N	CC(=O)OC[C@]1(O)[C@H](OC(=O)c2ccccc2)C=C[C@@H](OC(C)=O)[C@@H]1O	ChEMBL	CHEMBL4075623
AQGCEEFKPPNGMT-UHFFFAOYSA-N	Cc1nn(C)c(C)c1S(=O)(=O)N1CCC(Oc2ccc3ccccc3c2)CC1	ChEMBL	CHEMBL3975166
VXIZGDVNPMVCLL-UHFFFAOYSA-N	Cc1ccc(S(=O)(=O)N2CCN(c3ccccc3)CC2)cc1C	ChEMBL	CHEMBL1371496
SGQGWNBLXUKPLR-CTQPMARESA-N	O=C(CN1CCN(Cc2ccccc2)CC1)N/N=C/c1ccccc1SSc1ccccc1/C=N/NC(=O)CN1CCN(Cc2ccccc2)CC1	ChEMBL	CHEMBL573207
RDYFCJFSZJBZOD-UHFFFAOYSA-N	Nc1ccc(C(=O)N2CCN(S(=O)(=O)c3ccc(Cl)cc3)CC2)cc1[N+](=O)[O-]	ChEMBL	CHEMBL1359013
VFKQPDBDZNBCKD-UHFFFAOYSA-N	O=C1CC2(CCCC2)CC(=O)N1CCCCNCC1COc2ccc3ccccc3c2O1	ChEMBL	CHEMBL12311
BYHFNUFCJBQKJS-UHFFFAOYSA-N	COc1ccc(-n2nc(C)n(CCSc3ccc(Br)cc3)c2=O)cc1	ChEMBL	CHEMBL1209932
CFRDQHDDUYLBRE-UHFFFAOYSA-N	O=C(Nc1nc(CN=C=S)cs1)C(F)(F)F	ChEMBL	CHEMBL126953
PWAXALXCQOHMEG-UHFFFAOYSA-N	O=C(c1ccc([N+](=O)[O-])cc1)N1CCC(Cc2ccccc2)CC1	ChEMBL	CHEMBL1387175
TZLTWRLYEMNTDG-YVNJGZBMSA-N	O=[N+]([O-])c1ccc(CN2CCCC3=C[C@H]4C[C@H](CN5CCCC[C@H]45)[C@@H]32)cc1	ChEMBL	CHEMBL4284760
OGXCCWPSBAOWEN-UHFFFAOYSA-N	O=C(O)CSc1nc(Cl)cc(Nc2cccc3c2CCC3)n1	ChEMBL	CHEMBL459521
SDZQVBINCZNKCZ-UHFFFAOYSA-N	O=C(Nc1nc(C2CC2)c(S(=O)(=O)Cc2ccc(Cl)cc2F)s1)c1ccccn1	ChEMBL	CHEMBL3932737
FGGDTIABOFNWOA-UHFFFAOYSA-N	Cc1cc(C(=O)N2CCC(NC(c3ccc(C(F)(F)F)cc3)c3cccnc3)CC2)nn1C	ChEMBL	CHEMBL1863006
RDEPSLFEVZRLLX-CABCVRRESA-N	Cn1cnc(S(=O)(=O)N2C[C@H](Oc3cc(C(F)(F)F)ncn3)[C@@H](c3ccc(F)cc3)C2)c1	ChEMBL	CHEMBL4173675
ONABKEPUDGOLLH-ZDETVGHWSA-N	COc1ccccc1/C=C1/N=C(C)N(c2ccc(/C(C)=N/NC(N)=S)cc2)C1=O	ChEMBL	CHEMBL2283423
ISNBJLXHBBZKSL-UHFFFAOYSA-N	CCOC(=O)NC(=O)c1ccsc1NC(=O)c1nc2ccccc2s1	ChEMBL	CHEMBL3262462
PKMLEZGRQYNIRE-UHFFFAOYSA-N	O=C1NC(=O)c2c1ccc1c2c2cc(O)ccc2n1CCCC(=O)n1ccnc1	ChEMBL	CHEMBL521065
HLLHATMIFIDOOV-ZETCQYMHSA-N	N[C@@H](Cc1c(O)noc1-c1ccccn1)C(=O)O	ChEMBL	CHEMBL82406
GXXJBZJVBOXDTR-UHFFFAOYSA-N	O=C(Nc1cnn(Cc2ccccc2)c1)c1ccc2cc3n(c2c1)CCCNC3=O	ChEMBL	CHEMBL3921354
SSYOHVGNVICOMU-UHFFFAOYSA-N	Cc1noc(C)c1-c1ccc(CNS(=O)(=O)c2c(C)noc2C)cc1	ChEMBL	CHEMBL1645392
XKLIABCGYQAWHL-NDENLUEZSA-N	O=C(CCCN1C(=O)c2ccccc2C1=O)N/N=C\c1ccc([N+](=O)[O-])cc1	ChEMBL	CHEMBL390325
LDXQGQXQBKEZAK-UHFFFAOYSA-N	COc1ccc(Cc2nnc(NC(=O)Nc3ccc(F)cc3)s2)cc1OC	ChEMBL	CHEMBL1390630
DVSQNODKOWGGQN-UHFFFAOYSA-N	O=C(O)c1[nH]c2ccc(Cl)cc2c1C1(c2cccs2)CC1	ChEMBL	CHEMBL2078739
RBOISTQXKWNICI-XJKSGUPXSA-N	N[C@H](C[C@H](Cc1ccc(NS(=O)(=O)c2ccccc2)cc1)C(=O)O)C(=O)O	ChEMBL	CHEMBL343279
PRHGFANESXCBRU-UHFFFAOYSA-N	N#Cc1cc2c(O)c(-c3cccc(-c4cccnc4)c3)c(O)nc2cc1Cl	ChEMBL	CHEMBL376206
ONMAJLFNXRHXHF-UHFFFAOYSA-N	O=[N+]([O-])c1ccc(-c2nc(Nc3cccc([N+](=O)[O-])c3)c3ccccc3n2)cc1	ChEMBL	CHEMBL4171726
MQVYMGQQODJGEQ-UHFFFAOYSA-N	COc1ccc(C(C)N(C)Cc2c(C3CC3)[nH]c3ncccc23)cc1.Cl	ChEMBL	CHEMBL3497570
NVHALBAGLRENOI-DTQAZKPQSA-N	O=C(/C=C/c1ccc2c(c1)nc(CCc1ccccc1)n2CCc1ccccc1)NO	ChEMBL	CHEMBL489124
AJXPIADHMPPOLG-UHFFFAOYSA-N	COc1ccc(C(=O)NC(=S)Nc2ccc3oc(=O)ccc3c2)cc1	ChEMBL	CHEMBL1347420
SOQRDXUVKFZWFH-UHFFFAOYSA-N	Cc1cc(C)cc(NC(=O)c2cc(S(=O)(=O)N3CCC(C)CC3)cn2C)c1	ChEMBL	CHEMBL1433664
TWJSHGWPKUGCKI-UHFFFAOYSA-N	NCCCNc1ncnc2[nH]c3ccc(C(N)=O)cc3c12	ChEMBL	CHEMBL3719390
BGZDNABQVVRBEL-WOJBJXKFSA-N	COC(=O)[C@@H]1CN(CCc2ccccc2)CC[C@@H]1c1ccc(Cl)cc1	ChEMBL	CHEMBL2111683
HKCRRDYUCKFNLX-UHFFFAOYSA-N	O=C(Nc1ccc(C2CCN(C(=O)C3CCOC3)CC2)cc1)N1Cc2ccccc2C1	ChEMBL	CHEMBL3918575
ULXKXLZEOGLCRJ-SCSAIBSYSA-N	CCSC[C@@H](N)C(=O)O	ChEMBL	CHEMBL1741968
WSUOIQJLCOZSMB-UHFFFAOYSA-N	CCC(C)c1nc2c(=O)n(Cc3ccccc3)nc(C)c2c2cc(-c3ccccn3)nn12	ChEMBL	CHEMBL196289
IMCHMZUQIRXKQI-UHFFFAOYSA-N	Cc1ccc(NC(=O)C(C)OC(=O)Cn2cnc3ccccc3c2=O)cc1	ChEMBL	CHEMBL1877939
LIMWOGIFQLRGAN-UHFFFAOYSA-N	COCCNC(=O)COc1coc(CN2CCN(Cc3ccccc3)CC2)cc1=O	ChEMBL	CHEMBL1897166
CRDSEKPXMWCCTN-UHFFFAOYSA-N	CC(C)(C)CCn1nc(CC(C)(C)C)c(O)c(C2=NS(=O)(=O)c3cc(NS(C)(=O)=O)ccc3N2)c1=O	ChEMBL	CHEMBL257960
YIZGNJAYWSDNGF-UHFFFAOYSA-N	O=C(Cn1c(-c2ccccc2)c(Cl)nc(NCCc2ccccc2)c1=O)NCCc1ccncc1	ChEMBL	CHEMBL336273
HDTOVZCKBKMFLZ-UHFFFAOYSA-N	CC(C)(C)NC(=O)CCCCCCCC(=O)NC(C)(C)C	ChEMBL	CHEMBL1905372
ZKEWZMRKTNFBNN-OAQYLSRUSA-N	COc1ccc(N2C[C@@H](CN3CCC(O)(c4ccc(OC)cc4)CC3)OC2=O)cc1	ChEMBL	CHEMBL46496
NEZFZWXHJLUAKC-UHFFFAOYSA-N	CC(Nc1ccccc1C(F)(F)F)=C1C(=O)CC(c2ccccc2)CC1=O	ChEMBL	CHEMBL3263892
QRZAKQDHEVVFRX-UHFFFAOYSA-N	O=C(O)Cc1ccc(-c2ccccc2)cc1	ChEMBL	CHEMBL413965
WJUMBTRQZUBPDI-UHFFFAOYSA-N	COC(=O)c1ccc(OCC(=O)NCCC2=CCCCC2)c(OC)c1	ChEMBL	CHEMBL1719229
FZMMHTRNAWCOMM-ORYMTKCHSA-N	CCCCC(=O)N[C@@H](Cc1c[nH]cn1)C(=O)N[C@@H](Cc1ccccc1)C(=O)N[C@@H](CCCN=C(N)N)C(=O)N[C@@H](Cc1c[nH]c2ccccc12)C(N)=O	ChEMBL	CHEMBL406276
XWRCJFTVSNUEPF-RCCFBDPRSA-N	c1cc(CN2CCO[C@H]3[C@H](OCCN4CCCC4)CC[C@@H]32)co1	ChEMBL	CHEMBL3551334
JTARFABJVIRKLA-UHFFFAOYSA-N	CC(C)Oc1ccc(Br)cc1C(C)NC(=O)NS(=O)(=O)c1ccccc1	ChEMBL	CHEMBL4165056
UGZLXRQBRQRHLW-UHFFFAOYSA-N	CC(=O)Nn1ccc2c(nnc3c(-c4ccccc4)cnn32)c1=O	ChEMBL	CHEMBL3484838
CKVQYAVUVXMTEV-UHFFFAOYSA-N	Cc1[nH]c2ccccc2c1C(=O)COC(=O)c1c(-c2ccccc2Cl)noc1C	ChEMBL	CHEMBL1352666
YHUAWSMWEWKJFW-BXUZGUMPSA-N	C[C@]1(O)CC(=O)O[C@H](CCc2ccc(Cl)cc2Cl)C1	ChEMBL	CHEMBL332558
FRSRRMYKORSLPV-UHFFFAOYSA-N	CCCCCCNCC(=O)CCC(=O)O	ChEMBL	CHEMBL447969
IPNLJPFWZVTWJC-UHFFFAOYSA-N	COc1ccc(S(=O)(=O)Nc2ccc(Cl)cc2C(=O)c2nccn2C)cc1	ChEMBL	CHEMBL3715314
YDPIWDQHLATGBC-UHFFFAOYSA-N	O=C(Oc1ccccc1)c1cccc(COC(=O)c2cnccn2)c1	ChEMBL	CHEMBL1528765
IIDJQDBVYBJNJQ-KBAYOESNSA-N	COc1cccc2c1[C@]13CCN(C)[C@H](C2)[C@]1(O)CCC(=O)C3	ChEMBL	CHEMBL606819
NIAWVABUSUNUMW-ZTTSMYDPSA-N	CN1C2CC[C@@H]1C[C@H](c1ccc(Cl)cc1)[C@@H]2C(=O)OCCc1ccc([N+](=O)[O-])cc1	ChEMBL	CHEMBL607150
VFMHRLUWMBHUSV-UHFFFAOYSA-N	CCOC(=O)NC1=NC(=N)N(OCCCOc2cc(Cl)c(Cl)cc2Cl)C(C)(C)N1	ChEMBL	CHEMBL547437
CPUNYISSZSQGFS-UHFFFAOYSA-N	O=C1OC(O)C(c2cccc(C(=O)N3CCCC3)c2)=C1Br	ChEMBL	CHEMBL2071520
OEOZXZDMNLUEFM-UHFFFAOYSA-N	O=[N+]([O-])c1ccc(Cl)c(CN2CCN(CC(O)(Cn3cncn3)c3ccc(F)cc3F)CC2)c1	ChEMBL	CHEMBL205361
DJLMTUROYCIYRP-QWCYLASJSA-N	CC1(C)C[C@H](OCCSc2ccccc2)[C@]23CC[C@@H](O)[C@@](C)(CC[C@@H]12)C3	ChEMBL	CHEMBL2229236
CTFFKFYWSOSIAA-UHFFFAOYSA-N	O=C(Nc1ccc(Br)cc1)c1cc(Br)ccc1O	ChEMBL	CHEMBL21869
FVCTVZAGIWTLTB-UHFFFAOYSA-N	O=C(CNCCC(c1ccccc1)c1ccccc1)NCCC(c1ccccc1)c1ccccc1	ChEMBL	CHEMBL376586
FNSWVSQPRNEINM-UHFFFAOYSA-N	CCc1ccc2c(Nc3ccc(NS(C)(=O)=O)cc3OC)c3ccccc3nc2c1	ChEMBL	CHEMBL106089
ZBYNMTDIPGVXCI-UHFFFAOYSA-N	O=C(Nc1ccc(-n2ccc3c(NC(=O)c4ccccc4)nccc32)cc1)Nc1ccc(Cl)c(Cl)c1	ChEMBL	CHEMBL1806885
PZAMDIXRZKPHNN-UHFFFAOYSA-N	CCOc1c(Cl)cc(CNCCc2c[nH]c3ccccc23)cc1OC.Cl	ChEMBL	CHEMBL1503254
JUPMJZZCIZTCGB-RUZDIDTESA-N	CCCCCCCCCCCC(=O)OC[C@@H](C[As](=O)(O)O)OC(=O)CCCCCCCCCCC	ChEMBL	CHEMBL1968541
KNUGULBHYXPFFI-UHFFFAOYSA-N	CC(C)(C)NC(=O)C1=Cc2cc(Br)ccc2S1(=O)=O	ChEMBL	CHEMBL3633701
QRUSMKZYPLUSKQ-UHFFFAOYSA-N	CCCCCCCCNC(P(=O)(O)O)P(=O)(O)O	ChEMBL	CHEMBL52251
OCKZKDLYDBNEOR-UHFFFAOYSA-N	CCOC(CCNC(=O)c1cc2c(O)nc3ccccc3c2s1)OCC	ChEMBL	CHEMBL1890138
NPZADBBQRYGJHS-UHFFFAOYSA-N	COc1ccc(-n2c(SCC(=O)c3ccc(Cl)cc3)nc3c([nH]c4ccccc43)c2=O)cc1	ChEMBL	CHEMBL1865620
KBOIQPAHDHEWEI-UHFFFAOYSA-N	O=C(O)C(F)(F)F.c1cc2cc(-c3ccc(-c4cc5ccc(C6=NCCN6)cc5[nH]4)o3)[nH]c2cc1C1=NCCN1	ChEMBL	CHEMBL3094513
HSFJYWJTQZKKPT-UHFFFAOYSA-N	[O-][S+](Cc1ccccc1N1CCOCC1)c1nccn1-c1ccccn1	ChEMBL	CHEMBL350037
PBZWFIHUWUZQDJ-UHFFFAOYSA-N	c1csc(-c2cc(CNC34CC5CC(CC(C5)C3)C4)no2)c1	ChEMBL	CHEMBL3088160
OSDYWDMFDZZUEY-HBHIEZLPSA-N	CCOC(=O)CC(NCCCCCCCCCCCCNC(CC(=O)OCC)[C@@H]1O[C@H]2OC(C)(C)O[C@H]2[C@@H]1OCc1ccccc1)[C@H]1O[C@@H]2OC(C)(C)O[C@@H]2[C@H]1OCc1ccccc1	ChEMBL	CHEMBL2259694
GDTUSTOALMVNMF-UHFFFAOYSA-N	Cc1ccc(C(C)C)c(Oc2cc(/C(=N/O)NC3CC(C)CC(C)(C)C3)ccn2)c1	ChEMBL	CHEMBL1858686
YSWFRJAPOKMMFK-UHFFFAOYSA-N	Cc1cnc(NC(=O)c2[nH]cnc2C(=O)Nc2ccccc2)c(-c2ccc(C)s2)c1	ChEMBL	CHEMBL3339395
MEOPQBPZOYXOGB-UHFFFAOYSA-N	COc1cc(C(=O)NCc2nnnn2-c2ccc(C)c(C)c2)cc(OC)c1OC	ChEMBL	CHEMBL1472869
FJAKAMGHGABVET-UHFFFAOYSA-N	Cc1ccc(OCCNc2cccc(C(=O)N3CCOCC3)c2)cc1	ChEMBL	CHEMBL3460141
ATNHCLGCZFHQHZ-UHFFFAOYSA-N	O=C(NC1CCCCCC1)c1nc(C(F)(F)F)[nH]c1-c1ccccc1	ChEMBL	CHEMBL1887180
WNAKRYVPAJKZEE-NEPJUHHUSA-N	c1cnc(N2CCO[C@H]3CN(Cc4csnn4)C[C@H]32)nc1	ChEMBL	CHEMBL3555530
ULAUEZLPNGDABX-UHFFFAOYSA-N	COCCN(Cc1coc(-c2ccc(OC)cc2)n1)C(C)C	ChEMBL	CHEMBL1857947
XIHQRNLMDLFYRG-JXMROGBWSA-N	COC(=O)CN1C(=O)N/C(=C/c2ccccc2OC)C1=O	ChEMBL	CHEMBL1575803
GXUGINGJMNGTNY-MBTHVWNTSA-N	Cc1nc2ccccc2c(=O)n1-c1ccc(NC(=O)CN/N=C\c2c[nH]c3ccccc23)cc1	ChEMBL	CHEMBL2281553
SZNRVJIPEZEJGN-UHFFFAOYSA-N	CCCN1C(=O)c2ccccc2CC1(C)C(=O)NC1CCCCC1	ChEMBL	CHEMBL1397052
JEZRLUMTXPFWPB-UHFFFAOYSA-N	Clc1cccc(N2CCN(CCCCc3cn(-c4ccc5ccccc5c4)nn3)CC2)c1Cl	ChEMBL	CHEMBL3588917
NCIJWYRUBJWVAG-UHFFFAOYSA-N	COc1ccc(CNC(=O)CC2Oc3ccc(C)cc3NC2=O)cc1	ChEMBL	CHEMBL1515113
STXVIMKMCNQELM-UHFFFAOYSA-N	CC(C)C1N(c2ccccc2)C(N)=C(C#N)C1(C#N)C#N	ChEMBL	CHEMBL1613300
VAPSTFXXNABJQM-UHFFFAOYSA-N	S=C(Nc1ccc(Cl)cc1)N1CCOCC1	ChEMBL	CHEMBL1878974
RJYQLMILDVERHH-SSDOTTSWSA-N	C[C@@H](O)CCC(=O)c1ccoc1	ChEMBL	CHEMBL1983964
TXHXSOLHSAWUKZ-UHFFFAOYSA-N	COc1ccc(Cl)cc1NC(=O)CN(C)C(=O)CCCNC(=O)c1ccc(Cl)cc1	ChEMBL	CHEMBL1412797
HEGLZGRVZIXUEB-UHFFFAOYSA-N	O=C(O)CCCCOc1ccc(Oc2ccccc2)cc1	ChEMBL	CHEMBL1828830
RMHOAQQNMUXZTC-UHFFFAOYSA-P	CCC[n+]1ccccc1Nc1ccc(NC(=O)c2ccc(C(=O)Nc3ccc(Nc4cccc[n+]4CCC)cc3)cc2)cc1	ChEMBL	CHEMBL3306596
JAHLPFOONHWROT-WMLDXEAASA-N	O=C(O)C1=C[C@H](c2cccs2)C[C@H](OCc2ccc(CO)cc2)O1	ChEMBL	CHEMBL1335551
BEQRIIWNLKZHBH-UHFFFAOYSA-N	Cc1cc(C)c(C2=CSC3=NS(=O)(=O)CCN23)c(C)c1	ChEMBL	CHEMBL1583145
IKWRGCJITJVXSP-UHFFFAOYSA-N	CC1CCCN(CC(O)COCc2ccc3c(c2)OCO3)C1	ChEMBL	CHEMBL1625018
DWCPVLOAUZLVQO-JLPGSUDCSA-N	CCN(CCN(C)C)C(=O)C(C)C1=C(C)/C(=C/c2ccc([S+](C)[O-])cc2)c2ccc(F)cc21	ChEMBL	CHEMBL4128289
QXORAEIGNFTMHP-UHFFFAOYSA-N	O=C(O)Cn1cc(C2c3ccccc3S(=O)(=O)N2Cc2ccccc2)c2ccccc21	ChEMBL	CHEMBL1086343
FBTMUHHSXVOLES-UHFFFAOYSA-N	COc1ccc(C(=O)CSc2nc(CC3CCCCC3)c(C)c(=O)[nH]2)cc1	ChEMBL	CHEMBL1643097
HOLFSYMDRWNJJH-UHFFFAOYSA-N	CCOCCCn1c(SCC(=O)Nc2ccc(C(C)C)cc2)nc2c(sc3ccccc32)c1=O	ChEMBL	CHEMBL1375605
YXWJKHHWHLVVOJ-UHFFFAOYSA-N	COc1cc2cc(CO)nc(-c3ccnc(-n4nc(-c5cccs5)c5ccccc5c4=O)c3)c2cc1OC	ChEMBL	CHEMBL1195465
MHCRBRPRHYGEQO-UHFFFAOYSA-N	O=C(CCCCCc1ccccc1)c1nc2cc(F)ccc2o1	ChEMBL	CHEMBL3752691
LNJZOJUVQSKMAC-UHFFFAOYSA-N	CS(=O)(=O)Nc1ccc(OCC(O)CNCCc2ccccc2)cc1	ChEMBL	CHEMBL289724
DNSCDQVZFMLMAD-UHFFFAOYSA-N	O=C(O)c1csc(-c2cccc(Cl)c2)n1	ChEMBL	CHEMBL1699642
UXEZTOQKJGWQCC-UCQKPKSFSA-N	O=C(/C=C1\OCc2cc(OCc3ccccc3)ccc21)OCc1ccccc1	ChEMBL	CHEMBL2141428
MPIGDWXMCFSICW-UHFFFAOYSA-N	O=C(O)CCCCCNc1ccc(C(=O)O)cc1	ChEMBL	CHEMBL30700
DRRWCRZQSNLXPI-UHFFFAOYSA-N	Cl.Cl.N=C(N)c1cccc(OCCCCCOc2cccc(C(=N)N)c2)c1	ChEMBL	CHEMBL3215566
OTYOQSWRKXGMLS-XQQCFKJWSA-N	CC[C@]12C=CCN3CCC4(c5cc(Br)c(OC)cc5N(C)C4[C@@](O)(C(=O)OC)[C@@H]1OC(C)=O)C32	ChEMBL	CHEMBL1466065
VVTDEZPIMYBDKZ-UHFFFAOYSA-N	COc1ccc(Oc2c(-c3ccccc3C#N)sc3ccccc23)c(OC)c1OC	ChEMBL	CHEMBL595175
QYFZGOWMKHCWKJ-UHFFFAOYSA-N	O=C1C(NCc2nnc3n2CCCC3)CCCN1c1ccccc1	ChEMBL	CHEMBL3489762
VUIHMDOHQFRWLO-LSDHHAIUSA-N	C[C@@H]1CN(C(=O)c2ccccc2)[C@@H](C)CN1C(=O)C(=O)c1c[nH]c2cccc(F)c12	ChEMBL	CHEMBL571148
KENQMVWOJNTTTR-UHFFFAOYSA-N	CCn1c(CN2CCOCC2)nnc1SCC(=O)Nc1ccc(C)cc1	ChEMBL	CHEMBL1892272
XRTLGGOYJLNFNL-AWEZNQCLSA-N	COC(=O)[C@@H]1Cc2cc(O)c(O)cc2C2(CCN(C)CC2)O1	ChEMBL	CHEMBL2009444
XYULXMLIRWBOTK-OQIHSZLFSA-N	C=C(C)[C@@H]1CC[C@]2(COC(C)=O)CC[C@]3(C)[C@H](CC[C@@H]4[C@@]5(C)CC/C(=N/O)C(C)(C)[C@@H]5CC[C@]43C)[C@@H]12	ChEMBL	CHEMBL4174970
YZLCDNYSBSWVBY-UHFFFAOYSA-N	COc1ccccc1OCCNCC1CCC(c2ccccc2)(c2ccccc2)O1	ChEMBL	CHEMBL1962769
ROXDJNYYEVZKBA-UHFFFAOYSA-N	Cc1ccc2c(c1O)C(=O)c1c(O)cccc1C2	ChEMBL	CHEMBL125388
MXPUVZWUVGSGRT-COKBWNLUSA-N	Cn1cccc1CC(=O)N1CCC[C@H]1C(=O)Nc1ccc(/C=C/c2ccc(NC(=O)[C@@H]3CCCN3C(=O)Cc3cccn3C)cc2)cc1	ChEMBL	CHEMBL2147606
CMSUMMIXTLRWFY-UHFFFAOYSA-N	O=C(O)c1ccc(S(=O)(=O)N(Cc2ccc(C(F)(F)F)cc2)c2ncc(Cl)cc2Cl)cc1	ChEMBL	CHEMBL3353609
LOMFJIBDMVPVJU-UHFFFAOYSA-N	CC(C)Cc1cc(C(=O)N2CCC(N3CCC(C(=O)N4CCCC4)CC3)CC2)[nH]n1	ChEMBL	CHEMBL1362954
FHIUBRXIZJRTHF-FBVZUCIOSA-N	COc1cccc2c1C(=O)c1c(O)c3c(c(O)c1C2=O)C[C@@](O)(C(=O)CO)C[C@@H]3O[C@H]1C[C@H](NC(=O)[C@H](CC(C)C)NC(=O)[C@H](CC(C)C)NC(=O)CNC(=O)[C@H](CC(C)C)NC(C)=O)[C@H](O)[C@H](C)O1	ChEMBL	CHEMBL602301
PZOKDLIAGOVWPX-WUXMJOGZSA-N	CO/N=C(\C#N)C(=O)NC(=O)ON=C(C)C	ChEMBL	CHEMBL2288371
IQCFWNHABGZMQZ-UHFFFAOYSA-N	COc1cccc(OC)c1OCC(O)CN1CCN(c2ccccc2F)CC1	ChEMBL	CHEMBL1625582
BGXQHNQYMRFIGL-SFHVURJKSA-N	CCC(C)(C)CNc1ccc2c(c1)CCn1c-2cc(OC[C@@H]2COCCO2)nc1=O	ChEMBL	CHEMBL3716561
ILTDXKXOGRYYPI-UHFFFAOYSA-N	N#Cc1cnc(NC(=O)N2CCCc3ccc(C=O)nc32)nc1	ChEMBL	CHEMBL3977760
XMDHRAODYVBIQW-UHFFFAOYSA-N	Cl.NCc1c(Cl)cccc1Cl	ChEMBL	CHEMBL273214
TYOBWOMAXUPFNK-NSHDSACASA-N	N=C(N)c1ccc(OC(=O)c2ccc(CC(=O)N[C@@H](CC(=O)O)C(=O)O)s2)c(F)c1	ChEMBL	CHEMBL3642976
DVHQGEKISZCSHO-UHFFFAOYSA-N	COc1ccccc1OCCC(=O)N1CCCC1Cn1cc(C)cn1	ChEMBL	CHEMBL3497040
YVMGZKCDRHZOHT-UHFFFAOYSA-N	CCCN(CCC)CCNC(=O)Cn1cnc2sc(C)c(S(=O)(=O)N3CCOCC3)c2c1=O	ChEMBL	CHEMBL2141993
JJUHGGLXPCTZGK-DTQAZKPQSA-N	CCc1cccc(C)c1NC(=O)/N=C1\CCCN1C	ChEMBL	CHEMBL3246162
DHWHLFAGRRCACI-UHFFFAOYSA-N	COCCNS(=O)(=O)c1ccc(Nc2nccc(-c3cnc(C)n3CC(C)C)n2)cc1	ChEMBL	CHEMBL485619
IPCOPLUGHCZSBQ-UHFFFAOYSA-N	COc1cccc(NS(=O)(=O)c2ccc3c(c2)C=CS3(=O)=O)c1	ChEMBL	CHEMBL370329
ROZAIPAEKHWPGI-BAQMBTLPSA-N	CCC(=O)O[C@@]12CO[C@@H]1C[C@H](O)[C@@]1(C)C(=O)[C@H](OC(C)=O)C3=C(C)[C@@H](OC(=O)[C@H](O)C(NC(=O)c4ccccc4)c4ccccc4)C[C@@](O)([C@@H](OC(=O)c4ccccc4)C12)C3(C)C	ChEMBL	CHEMBL330056
ARISBDMFUOOYSU-SQWLQELKSA-N	CO[C@@H]1CC[C@H]2[C@H]1OCCN2C(=O)c1nn(C)c2ccccc12	ChEMBL	CHEMBL3470410
USNHXPAJBZXQCY-UHFFFAOYSA-N	COc1cccc2c1ncc1c(=O)n(C(C)C)c(=O)n(C3CCCC3)c12	ChEMBL	CHEMBL3894945
XENUSTJYMLSQTH-UHFFFAOYSA-N	CCOC(=O)c1c(-c2ccccc2Br)oc2ccc(O)cc12	ChEMBL	CHEMBL4292740
PTVKBLDWCYGFJC-UHFFFAOYSA-N	CCCCC12CCC(=O)C(CC)=C1c1ccc(O)cc1C2	ChEMBL	CHEMBL209803
BZDVUBSFDSHSLL-RRFJBIMHSA-N	c1ccc(CO[C@@H]2CN(Cc3nccs3)[C@@H]3COC[C@@H]32)nc1	ChEMBL	CHEMBL3555217
CNTOMCNZEUMDSB-UHFFFAOYSA-N	CCc1ccccc1Nc1noc2c1CN(C(=O)CNC(C)=O)CC2	ChEMBL	CHEMBL3449054
CYFCIXPSJVHSMX-UHFFFAOYSA-N	CCCC1(C(=O)O)CCc2c1[nH]c1c(F)ccc(C#N)c21	ChEMBL	CHEMBL207299
AKAROMSVTGDAMP-UHFFFAOYSA-N	Nc1ccc(-c2cccc(Nc3nccc(C(F)(F)F)n3)c2)cc1C(=O)O	ChEMBL	CHEMBL3965808
LRLUYGQIWAIEDE-CNZCJKERSA-M	CC(C)c1c(S(=O)(=O)Nc2ccccc2)c(-c2ccccc2)c(-c2ccc(F)cc2)n1CC[C@@H](O)C[C@@H](O)CC(=O)[O-].[Na+]	ChEMBL	CHEMBL403646
KUVIQHLGJWFYJS-DLOVCJGASA-N	C[C@@H]1C(=O)NC[C@H]2CN(Cc3ccsc3)C[C@H]21	ChEMBL	CHEMBL3557597
WJHZBTMHUNVIKC-UHFFFAOYSA-N	CCCCC(=O)Oc1ccccc1C(=O)O	ChEMBL	CHEMBL1359634
CHYSWBCIWZVCOY-UHFFFAOYSA-N	Cc1ccc(Cn2c(-c3ccc(C)cc3)nn(C(=O)NC3CCCCC3)c2=O)cc1	ChEMBL	CHEMBL3120205
XEMDAWLPSRMULI-KRWDZBQOSA-N	CCCCCCCCCCN1C(=O)C(C#N)=C(O)[C@@H]1CC(C)C	ChEMBL	CHEMBL406759
WTAKZQAOKXQLEE-KMMBOUPRSA-N	Cc1c(C)c2c(c(C)c1OC(=O)CCCC[C@@H]1SC[C@@H]3NC(=O)N[C@@H]31)CCC(C)(COc1ccc(/C=C3\SC(=O)NC3=O)cc1)O2	ChEMBL	CHEMBL1957926
GPXXCBCOKZSKIT-MDBUOAMLSA-N	CC(=O)O[C@H]1C(=O)[C@@]2(C)[C@H]([C@H](OC(=O)c3ccccc3)[C@]3(O)C[C@H](OC(=O)[C@H](O)[C@H](NC(=O)c4ccccc4)c4ccccc4C)C(C)=C1C3(C)C)[C@]1(OC(C)=O)CO[C@@H]1C[C@@H]2O	ChEMBL	CHEMBL74441
QTZCWHXTHJQDTO-UHFFFAOYSA-N	COc1cccc(NC(=O)C2C3C=CC4(O3)C2C(=O)N(C2CC2)C4C(=O)NC2CCCCC2C)c1	ChEMBL	CHEMBL1389256
JJEROASYJCSDIU-BRMIGGSTSA-N	C[C@]12CC[C@H]3[C@@H](CCC4=CC(=O)CC[C@@]43[C@H]3CO3)[C@@H]1CCC2=O	ChEMBL	CHEMBL3752584
BWGFTWWXYOBSIL-UHFFFAOYSA-N	CCCCCn1c(N)nc2c(C)cccc21	ChEMBL	CHEMBL3326930
AGWRUJYNXURLAT-UHFFFAOYSA-N	O=C(OC(Cn1ccnc1)c1ccc(Cl)cc1Cl)c1ccc(Cl)cc1	ChEMBL	CHEMBL3301936
ZJEKRYKLKKOHBG-UHFFFAOYSA-N	CCOC(=O)c1c(CN2CCN(Cc3ccccc3)CC2)n(C)c2cc(Br)c(OC)cc12	ChEMBL	CHEMBL1532889
CTEWFSJFJOWRPL-UHFFFAOYSA-N	CN(C)CCCNC(=O)c1cc2c3ccccc3n(C)c2s1	ChEMBL	CHEMBL1582320
CBUJHDXKSVMIMC-OVCLIPMQSA-N	CCOC(=O)N/N=C(\C)c1ccccc1OC(F)F	ChEMBL	CHEMBL3208481
YOHFIPDGXNTNKR-MDWZMJQESA-N	C#CCCCCOc1ccc(/C=C/C(=O)c2ccc(F)cc2O)cc1	ChEMBL	CHEMBL4280122
DBCAMLINUXOPFI-CSHHANPMSA-N	CC(C)=CCCC(=O)[C@]1(/C=C/C(C)C)C[C@H](CC=C(C)C)C(C)(C)[C@@H](C(=O)c2ccccc2)C1=O	ChEMBL	CHEMBL4282289
YGZSZQWVYQOGGX-UHFFFAOYSA-N	Cc1cccc(-n2cc3c(n2)c(N(C(=O)c2ccccc2)C(=O)c2ccccc2)nc2ccccc23)c1	ChEMBL	CHEMBL230853
ZIBOBBGHFVGMDC-UHFFFAOYSA-N	COc1ccc(C)cc1NC(=O)CSc1nc(=O)n(Cc2cccnc2)c2c1CCC2	ChEMBL	CHEMBL1480029
ARPQZYKVBZKDKM-UHFFFAOYSA-N	Cl.NCCCCCc1nnc(SCc2ccc(Cl)cc2Cl)o1	ChEMBL	CHEMBL1578958
FMZGCAUIWBCQBO-UHFFFAOYSA-N	CS(=O)(=O)Nc1ccc(-c2cnc3cccc(Nc4ccc(C(F)(F)F)cn4)c3c2)cc1	ChEMBL	CHEMBL398691
VDAFUKHINWOSFA-UHFFFAOYSA-N	N#Cc1cc2sc3cc(N4CCCCC4)ccc3c2n2c1nc1ccccc12	ChEMBL	CHEMBL3916815
GCFVAMNQCAALQH-UHFFFAOYSA-N	COc1ccc(CSc2nc(C(C#N)c3ccccc3Cl)c(C(C)C)c(=O)[nH]2)cc1	ChEMBL	CHEMBL3134454
YOXFIJCSNYXNHO-UHFFFAOYSA-N	COc1cccc(OC)c1C1CCCC(=O)N1Cc1cc(Cl)cc(-c2ccccn2)c1	ChEMBL	CHEMBL3948982
DUKHFSGXIHAISL-QXGOIDDHSA-N	CC(N)Cc1ccccc1.C[C@H](N)Cc1ccccc1.C[C@H](N)Cc1ccccc1	ChEMBL	CHEMBL5095505
KWKUFNOFOOYHMK-UHFFFAOYSA-N	Fc1ccc(-c2nc(F)ccc2-c2ccc(OCc3ccc4ccccc4n3)cc2)cc1	ChEMBL	CHEMBL3634735
QTCZYTHBFMZBDM-UHFFFAOYSA-N	Cc1noc(C)c1C(=O)N1CCC2(CC1)CC(Oc1ccccc1)CO2	ChEMBL	CHEMBL3442699
HXEZLTWOXMXCJJ-UHFFFAOYSA-N	Cc1cccnc1-c1ccc2c(c1)CCCN2C(=O)c1ccc(O)cc1O	ChEMBL	CHEMBL3717554
XPPGISPQSRBRDM-UHFFFAOYSA-N	COc1cccc(CC(=O)NC2CCCN(Cc3ccc(Cl)cc3)C2)c1	ChEMBL	CHEMBL1866845
LYSUJPZQRUGQAF-HSZRJFAPSA-N	CCCOc1ccc(C(=O)N2CC[C@@H](N(C)C)C2)cc1-c1nc(O)c2cc3c(cc2n1)ncn3Cc1ccc(F)cc1	ChEMBL	CHEMBL146501
FXYSWUQDXHEYNK-UMAGBFNSSA-N	Cc1cc([C@@H]2C3CCC(C[C@H]2c2ccccc2)S3)on1	ChEMBL	CHEMBL1643652
UYWBZRYCSOAEIC-UHFFFAOYSA-N	O=C(O)c1ccnc(-c2cn(CCN3Cc4ccc(Cl)cc4C3)cn2)c1	ChEMBL	CHEMBL4287432
UIXDRRQDAABLPO-UHFFFAOYSA-N	CCOC(=O)CC1C(C(=O)OC)=C(N)Oc2ccc(-c3cc(OC)cc(OC)c3)cc21	ChEMBL	CHEMBL2147872
PRYFZCYZSNFXET-UHFFFAOYSA-N	Cc1cc(N2CCN(C)CC2)nc2ccc(NC(=O)c3ccc(C(C)(C)C)cc3)cc12	ChEMBL	CHEMBL1436415
QXVRTLXUYOKUKO-ZROIWOOFSA-N	O=C1NC(=S)N/C1=C\c1ccccc1OCc1ccc(C(=O)O)cc1	ChEMBL	CHEMBL1721532
JYPSKRDZXFRMNJ-MDZDMXLPSA-N	Cc1cccc(/C=C/C(=O)c2nc3ccccc3[nH]2)c1	ChEMBL	CHEMBL2269112
PZKIELAYHLQQQA-UHFFFAOYSA-N	Cc1ccccc1-c1c[nH]c(C(O)c2ccc(Cl)cc2C)n1	ChEMBL	CHEMBL2140866
LKUTYXCTKXDZRI-PHZGNYQRSA-N	CN1[C@@H]2COC[C@H]1C[C@@H](NC(=O)c1nn(-c3ccccn3)c3ccccc13)C2	ChEMBL	CHEMBL3926346
JQCURNGGLURUKM-ZXUGCILLSA-N	CC[C@H](C)[C@H](N)C(=O)N1C[C@@H](C(=O)NCCc2c[nH]c3ccccc23)[C@H](C(=O)NCCc2c[nH]c3ccccc23)C1	ChEMBL	CHEMBL1828661
BZSIWTMWAZIWSX-UHFFFAOYSA-N	O=C(Nc1cccc(-c2nc3ccccc3s2)c1)c1cc(-n2cnnc2)ccc1Cl	ChEMBL	CHEMBL1602841
VHIJGULBWQCDOS-UHFFFAOYSA-N	CC(C)Cc1nn2cc(Cl)ccc2c1Cc1cccc(C(=O)O)n1	ChEMBL	CHEMBL4077168
RECQYXGKGZCHFX-UHFFFAOYSA-N	COc1cc(C(=O)N2CCC(C(N)=O)CC2)ccc1OCc1c(C)noc1C	ChEMBL	CHEMBL2134569
UVVOHMATOPJZSR-HNNXBMFYSA-N	Cc1cc([C@@H]2CNCCO2)ccc1NC(=O)c1ccc(Cl)nc1	ChEMBL	CHEMBL3672984
NCQDBVYKJAJKIE-UHFFFAOYSA-N	COc1cccc(NC(=O)Cn2cc(C=O)c3ccccc32)c1	ChEMBL	CHEMBL1584281
YJSFKINRNWRIRP-UHFFFAOYSA-N	O=C(NCc1ccc2c(c1)CN(Cc1ccc(C(F)(F)F)cc1)C2)c1cc([N+](=O)[O-])cc([N+](=O)[O-])c1	ChEMBL	CHEMBL4247312
SCNMHQYHFYBPMI-UHFFFAOYSA-N	CCOc1ccc(S(=O)(=O)C(C)C(=O)Nc2cc(C)no2)cc1	ChEMBL	CHEMBL3465340
NXPHIPGNLUSNCO-LHEWISCISA-N	CC1(C)CCC(c2ccc(Cl)cc2)=C(CN2CCN(c3ccc(C(=O)NS(=O)(=O)c4ccc(N[C@@H](CC5CC5)C(=O)N5CCOCC5)c(S(=O)(=O)C(F)(F)F)c4)cc3)CC2)C1	ChEMBL	CHEMBL4208633
YUTFQTAITWWGFH-UHFFFAOYSA-N	CC(=O)c1cc2ccccc2o1	ChEMBL	CHEMBL561390
BHTCXYKONZVALL-DVWHMYAVSA-N	COc1ccc(CN2C(=O)/C(=C\C=C\c3ccc([N+](=O)[O-])cc3)c3ccccc32)cc1	ChEMBL	CHEMBL3593926
ACDAPUOXXWLLSC-UHFFFAOYSA-N	Cc1cccnc1CO	ChEMBL	CHEMBL3303628
OOCLOIGNZXGHAA-UHFFFAOYSA-N	O=C(c1cc([N+](=O)[O-])ccc1Cl)N1CCN(c2ccccn2)CC1	ChEMBL	CHEMBL1558619
GDCAGOKLQHQGMJ-UHFFFAOYSA-N	CC(C#N)NC(=O)c1ccc(NC(=O)N2Cc3cccnc3C2)cc1	ChEMBL	CHEMBL3926076
ZGECDOGOLBHKSC-UHFFFAOYSA-N	Cc1n[nH]c2ccc(Nc3nccc(Oc4ccc(NC(=O)Nc5cc(C(C)(C)C)nn5-c5ccc(OCCN6CCOCC6)cc5)c5ccccc45)n3)cc12	ChEMBL	CHEMBL3896872
HLKAGEVBJQDRJP-UHFFFAOYSA-N	O=C(Nc1ccc(Cl)cc1C(=O)Nc1ccc(Cl)cn1)c1ccc(-n2ccccc2=O)cc1	ChEMBL	CHEMBL257400
KYOJMOVGLXPOHH-UHFFFAOYSA-N	Clc1ccc(-c2cc(C3CCN(Cc4cccc(Cl)c4)CC3)[nH]n2)cc1	ChEMBL	CHEMBL78287
BUWUVGNZSSKOCU-UHFFFAOYSA-N	CC(=O)c1cc2c(cc1NC(=O)CSc1nnc(C3CC3)n1C)OCO2	ChEMBL	CHEMBL2134000
NYYWIMCKZBTYCE-OFNKIYASSA-N	Cc1ccc(S(=O)(=O)N2c3ccccc3[C@H]3COC4=C(C(=O)c5ccccc5C4=O)[C@H]32)cc1	ChEMBL	CHEMBL1928602
QGMQMTZCPQPUQF-QEJZJMRPSA-N	CN[C@H]1C[C@H](N2CCc3c(-c4cnc(N)nc4)nc(N4CCOC[C@@H]4C)nc32)C1	ChEMBL	CHEMBL3926289
MLOHWVOLTHAXEV-UHFFFAOYSA-N	COc1ccc(CCNC(=O)CC2Nc3ccccc3NC2=O)cc1	ChEMBL	CHEMBL1388937
OVDROBGSEQOKQB-ICSRJNTNSA-N	Cc1ccc(S(=O)(=O)n2cc3c4c(cccc42)[C@H](O)[C@@H](N(C)C)C3)cc1	ChEMBL	CHEMBL127411
LHQBOBSDAYQVIZ-UHFFFAOYSA-N	CCC(c1cc(-c2ccc(F)c(F)c2)cs1)n1ccnc1	ChEMBL	CHEMBL272481
XXRGTECJVWBBBM-FYJGNVAPSA-N	Cc1c(/N=C/c2nc3ccccc3n2C)c(=O)n(-c2ccccc2)n1C	ChEMBL	CHEMBL3193115
NKKWAKKVEVLEPX-UHFFFAOYSA-N	Cc1cc(C)c(NCN2C(=O)C(=O)c3ccccc32)cc1C	ChEMBL	CHEMBL374331
WBDFIYHNIBTBGJ-UHFFFAOYSA-N	Clc1ccc(CNCc2ccc3ccc4cccc5ccc2c3c45)cc1Cl	ChEMBL	CHEMBL1196923
YHPNSADHHQBCBC-MXVIHJGJSA-N	CN(C)C(=O)C1CCN([C@H]2CC[C@H](Nc3ncnc4[nH]cc(C5CCOCC5)c34)CC2)CC1	ChEMBL	CHEMBL4086115
JOBDOAKLPNMGKV-OEUXZGCXSA-N	N[C@@H](Cc1ccc(O)cc1)C(=O)N[C@H](C(=O)O)[C@H]1[C@H](O)[C@]2(O)CO[C@@H]([C@@H]2O)N1O	ChEMBL	CHEMBL310012
ODEJPNUERGGKHW-UHFFFAOYSA-N	COc1cc(N2CCN(C)CC2)ccc1Nc1ncc(Cl)c(Oc2cccc(COc3no[n+]([O-])c3S(=O)(=O)c3ccccc3)c2)n1	ChEMBL	CHEMBL2408828
IYCMQLXFDMWFTA-UHFFFAOYSA-N	COc1cccc(-n2c(C)nnc2SCC(=O)Nc2ccccc2N2CCOCC2)c1	ChEMBL	CHEMBL1466063
XPRWZTNAGMLCGT-HXUWFJFHSA-N	Cc1oc(-c2ccco2)nc1CN1CCN([C@@H]2CCc3ccccc3C2)CC1	ChEMBL	CHEMBL4175018
KLAPDOVEBPRDLC-UHFFFAOYSA-N	Nc1ccc2c3c(n(CCCN4CCCCC4)c(=O)c2c1)-c1cc2c(cc1C3=O)OCO2	ChEMBL	CHEMBL3747428
KYNRVDLPRCMAPZ-FCOYLTGOSA-N	C[C@]12CCC(=NOCCN)C[C@@H]1[C@@H](O)C[C@@H]1[C@@H]2CC[C@]2(C)C(=O)CC[C@@H]12	ChEMBL	CHEMBL3349682
VFUIUWFGLWYTFT-UHFFFAOYSA-N	CCCc1c(OCCCCOc2ccc(C(=O)O)cc2)ccc2c(-c3ccccc3)noc12	ChEMBL	CHEMBL367002
QDPRDTJEVWIFFE-UHFFFAOYSA-N	Cc1ccc2cc3c(N)c(C(=O)N4CC(=O)Nc5ccccc54)sc3nc2c1	ChEMBL	CHEMBL1601912
BVQDYPUWUVNYGZ-AETAKHFUSA-N	C[C@@H]1[C@H]2C[C@@H](C[C@H]1NCc1cnc(-c3ccccc3)[nH]1)C2(C)C	ChEMBL	CHEMBL3764975
NCUAYFVTDAYVMC-UHFFFAOYSA-N	CCc1c(C)nc(SCC(=O)Nc2ccc3c(c2)OCCO3)nc1O	ChEMBL	CHEMBL1466711
YNVNVUVIHRYHDO-UHFFFAOYSA-N	CCOC(=O)C1C(=O)CC(C)(O)C(C(=O)OCC)C1c1ccc(O)c(OC)c1	ChEMBL	CHEMBL1978007
NJVJZLFTXAHOQQ-CMDGGOBGSA-N	COc1cc(O)c(C(=O)/C=C/c2ccccc2)cc1CN1CCN(C)CC1	ChEMBL	CHEMBL479255
HAXQPAVZEOVFDJ-UHFFFAOYSA-N	O=Cc1ccc(Sc2nnc(-c3ccccc3)o2)c([N+](=O)[O-])c1	ChEMBL	CHEMBL1462615
GZNAXGFXPWIGJD-SCACHBFTSA-M	CCCCCCC/C=C/CCCCCCCC[C@@H]1OC[C@@H](COP([O-])(O)=S)O1.[K+]	ChEMBL	CHEMBL200003
AKEQJEUAIMLHPY-UHFFFAOYSA-N	CCOC(=O)C1(Cc2ccc(OC)cc2)CCN(C(=O)c2cc(C)on2)CC1	ChEMBL	CHEMBL1880166
SIOZAONSLKJKJX-UHFFFAOYSA-N	CCCc1c(OCc2ccc(C(=O)O)cc2OC)ccc(CCC(=O)O)c1O	ChEMBL	CHEMBL165940
BNLYICKSAYBHNW-UHFFFAOYSA-N	CC(C)Oc1ccc(C(=O)OC(C)C(=O)NC2CCCCC2C)cc1	ChEMBL	CHEMBL1509642
INUUKAZQVQDGSY-UHFFFAOYSA-N	CNC(=O)c1ccc2c(c1)C(=O)c1ccc(Nc3cc(NC(=O)c4ccc(Cl)cc4)c(F)cc3F)cc1CC2	ChEMBL	CHEMBL4073561
XZFSNXXZUYDNQE-GFCCVEGCSA-N	Cc1ccc([C@@H](C)NC(=O)C(=O)c2c[nH]c3ccc(Cl)cc23)cc1	ChEMBL	CHEMBL73631
YFOIISQFQTXOBA-UYRXBGFRSA-N	Cc1ccccc1C(=O)/C=C1/c2ccccc2CC(C)(C)N1C	ChEMBL	CHEMBL1427362
ANDZPQWJOWTPMK-UHFFFAOYSA-N	Cc1cccc(OCC2CCCN(Cc3nc(C4CC4)no3)C2)c1	ChEMBL	CHEMBL1458339
XJYKGQSAARGRMU-OUOZDZGXSA-N	CC(C)n1c(=O)c(C(=O)N[C@H]2C[C@H]3CC[C@@H](C2)N3CCCCCCCN2CCN(S(C)(=O)=O)CC2)cc2ccccc21	ChEMBL	CHEMBL555693
NASFEZHWBGURKL-UHFFFAOYSA-N	CC(C(=O)Nc1ccccc1C(=O)N1CCOCC1)N(c1ccccc1)S(C)(=O)=O	ChEMBL	CHEMBL1601511
ZKBBCRHYBBKSJJ-RGVLZGJSSA-N	O=C(N/N=C/c1ccc(-c2cccc(Cl)c2)o1)c1ccccn1	ChEMBL	CHEMBL2141680
PPNLXYDJJVQCAZ-UHFFFAOYSA-N	CN(C)CCCN(CCCN(C)C)C(=O)C1CCN(S(=O)(=O)c2ccc(NCC(c3ccccc3)c3ccccc3)c([N+](=O)[O-])c2)CC1	ChEMBL	CHEMBL366294
HGIZFFRAMZIBOQ-UHFFFAOYSA-N	Cc1ccc(-c2nc(C#N)c(NCCN3CCCCC3)o2)cc1	ChEMBL	CHEMBL1464646
KRTLVNHHWJVSMS-UHFFFAOYSA-N	COc1cc2c(cc1OC)C(C)(C)COC2CCN1CCN(c2cccc(C(F)(F)F)c2)CC1	ChEMBL	CHEMBL168809
LPFDNUWXWSVYJH-UHFFFAOYSA-N	COc1ccc(NC(=O)CSc2nnc(-c3cc(C)[nH]n3)n2N)cc1OC	ChEMBL	CHEMBL1880533
BVPAABVAAJOULQ-NKZCRVDXSA-N	COc1ccc(-c2ccc3[nH]c4c(c3c2)CCN2C[C@@H]([C@H](C)O)[C@@H](N(C)C(=O)Nc3cc(Cl)cc(Cl)c3)C[C@@H]42)cc1	ChEMBL	CHEMBL1904805
HDKMUQFXYRJPNJ-UHFFFAOYSA-N	CCc1nn2c(=N)c(C#N)n[nH]c2c1-c1ccc(OC)cc1	ChEMBL	CHEMBL3443550
ZIFQNSIXEIWWPD-UHFFFAOYSA-N	Nc1c(S(=O)(=O)O)cc(Nc2ccc(Nc3ncccn3)c(S(=O)(=O)O)c2)c2c1C(=O)c1ccccc1C2=O	ChEMBL	CHEMBL1208129
RPXJIBBLPFKTRM-UHFFFAOYSA-N	COc1ccc(O)c(C(=O)c2cnc3c(c2)c(=O)[nH]c(=O)n3C)c1	ChEMBL	CHEMBL1345428
CNHNUQHLRHSHCG-FQEVSTJZSA-N	Cc1ccccc1[C@H](CC(=O)O)NC(=O)c1cncc(-c2ccccc2Cl)c1	ChEMBL	CHEMBL3678039
WYHYLVFEMYKTNG-UHFFFAOYSA-N	O=C1CC(=O)CC(Cc2ccccc2)C1	ChEMBL	CHEMBL1939210
OLTUSFVFYKMGJH-UHFFFAOYSA-N	COCCN(C(=O)CCl)C(=C(C)C)c1cccc(Oc2ccccc2)c1	ChEMBL	CHEMBL2288057
RIOMZFPBFHOKAX-UHFFFAOYSA-N	COc1ccc(-n2c(=O)cnc3cnc(N(C)C)nc32)cc1	ChEMBL	CHEMBL1563047
FCRNYHAVMDPQGT-YNQWFWDDSA-N	COc1cccc(C(=O)O[C@H]2[C@H]([C@]3(OC(C)=O)CO[C@@H]3CCO)/C(C)=C(/O)C(=O)C3=C(C)[C@@H](OC(=O)[C@H](O)[C@H](CC(C)C)NC(=O)OC(C)(C)C)C[C@]2(O)C3(C)C)c1	ChEMBL	CHEMBL539376
CDIIBEYORQQLKE-UHFFFAOYSA-N	CN(C)C(=O)c1cc(-c2cncnc2)c2c(c1)C(O)(C(F)(F)F)c1ccccc1-2	ChEMBL	CHEMBL3676715
YCAWZJDLZVOETK-UHFFFAOYSA-N	Cc1cc(C(=O)Nc2ccc(-c3ccccc3)cc2)n(-c2cccc(C(=N)N)c2)n1	ChEMBL	CHEMBL444074
GIDKNZMCLUANDS-UHFFFAOYSA-M	CCCCCCCCCCCCCCCCP(=O)([O-])OP(=O)(O)OCC1OC(n2cnc3c(N)ncnc32)C(O)C1O.[Na+]	ChEMBL	CHEMBL2028427
BLJCHCQOTFBOAT-HSZRJFAPSA-N	CC(C)CNC(=O)C1(C(=O)N[C@H]2N=C(c3ccccc3)c3ccccc3N(C)C2=O)CCCC1	ChEMBL	CHEMBL232183
JAOZZZDNAMBUTQ-UHFFFAOYSA-N	CCCCNC(=O)Nc1nc(-c2ccc(Cl)cc2)c(-c2ccc([N+](=O)[O-])cc2)s1	ChEMBL	CHEMBL4068174
FAQARLHHEFHRBT-SNVBAGLBSA-N	CC[C@H](Cn1ccc(C(F)(F)F)n1)OC(=O)Nc1ccc(F)cc1F	ChEMBL	CHEMBL485772
KIYFYLVIPNTFAB-UHFFFAOYSA-N	CCN(CC)c1ccc2cc(C(=O)c3ccc(N4CCN(S(C)(=O)=O)CC4)cc3)oc2c1	ChEMBL	CHEMBL3823022
OLBYKPSKFRRWFT-AVWWQOHWSA-N	COC(=O)[C@@H](NC(=O)Cc1ccccc1)[C@@H]1N[C@@H](C(=O)NCCCNC(=O)[C@@H]2N[C@@H]([C@H](NC(=O)Cc3ccccc3)C(=O)OC)SC2(C)C)C(C)(C)S1	ChEMBL	CHEMBL322454
HOJCENDEYQMRRC-UHFFFAOYSA-N	CCNc1nc2cc(OC)c(Cl)cc2nc1NCCCN1CCCC1	ChEMBL	CHEMBL3728634
XAWHURBFIHGSPH-UHFFFAOYSA-N	CC(C)(C)c1ccc(NC(=O)c2ccc(-c3ncccc3-c3ncc[nH]3)cc2)cc1	ChEMBL	CHEMBL276153
PQQIGLGAWBKHRP-NQAVQENRSA-N	COc1ccc(-c2cnc([C@H]3[C@@H](c4ccc(Cl)cc4)C[C@@H]4CC[C@H]3N4C)s2)cc1	ChEMBL	CHEMBL227233
NQYWRKPWKCVPSV-FAESNJTISA-N	COc1cccc(-c2ccc(N3C[C@H]4CN(C)C[C@H]4C3)cn2)c1.O=C(O)C(O)C(O)C(=O)O	ChEMBL	CHEMBL2062315
MSIDCYYMNINMSP-RPWUZVMVSA-N	NCc1ccc(CNC(=O)[C@H](Cc2ccc(Cl)c(Cl)c2)NC(=O)[C@H](N)Cc2ccc(C(F)(F)F)cc2)cc1	ChEMBL	CHEMBL3933918
WUPISUOELPZCJM-UHFFFAOYSA-N	O=C1CCCCCCCCCCC(NS(=O)(=O)c2cccs2)CCCN1	ChEMBL	CHEMBL2228411
KIARNUOTBYRYKD-UHFFFAOYSA-N	O=C(O)c1cccc(CO[N+](=O)[O-])n1	ChEMBL	CHEMBL553889
PNTIVPZNWJMFDG-UHFFFAOYSA-N	Cc1ccc(NC(=O)C(C)OC(=O)c2nc(Cl)ccc2Cl)cc1S(=O)(=O)N1CCOCC1	ChEMBL	CHEMBL1889236
MQEJZKFPXDLFIV-UHFFFAOYSA-N	COc1ccc(N(C)C(=O)CCS(=O)(=O)c2cccc3nsnc23)cc1	ChEMBL	CHEMBL1410053
AEZFTCZPBZYPHW-UHFFFAOYSA-N	COc1cc(OC)cc(OCc2ccc(CCN3CCN(c4ccc(C(F)(F)F)cc4)CC3)cc2)c1	ChEMBL	CHEMBL3354932
PXPRQLLDPCBTLI-BETUJISGSA-N	Cc1cc(C(=O)O)nc(N2C[C@@H]3CN(c4ccccc4C(F)(F)F)C[C@@H]3C2)n1	ChEMBL	CHEMBL3594230
RZQWIWDBGOCDMD-UHFFFAOYSA-N	Cc1c(Cl)cccc1S(=O)(=O)Nc1nc(-c2ccc(C#N)cc2)co1	ChEMBL	CHEMBL196782
OGMJLVDSLJNDRF-DEOSSOPVSA-N	CC(C)(C)OC(=O)N[C@@H](Cc1ccccc1)C(=O)N1CC#Cc2ccccc2C#CCC1	ChEMBL	CHEMBL549623
YUYCSRIZGSGQOH-UHFFFAOYSA-N	COc1ccc(C2C(C(=O)N3CCN(c4ccccc4)CC3)c3ccccc3C(=O)N2C)cc1	ChEMBL	CHEMBL1570429
VPKCNSCCNRHHOX-UHFFFAOYSA-N	O=C(NCc1ccc2c(c1)OCO2)c1ccc(CN2CCOCC2)cc1	ChEMBL	CHEMBL1893174
DUTJKDUWCSYNLM-UHFFFAOYSA-N	CN1CCc2cc(Cl)c(O)cc2C(c2cccc(I)c2)C1	ChEMBL	CHEMBL172352
XPTYWVPRQGSINY-VHEBQXMUSA-N	Nc1ccc(/N=N/c2c(S(=O)(=O)O)cc3ccccc3c2S(=O)(=O)O)cc1	ChEMBL	CHEMBL1986579
LBPHBRVNBKGYTP-UHFFFAOYSA-N	CCCCCC(O)(P(=O)(O)O)P(=O)(O)O	ChEMBL	CHEMBL299988
PMVLKTJFBLUBFK-MDWZMJQESA-N	CCCCCCn1cc(COc2ccc(C(=O)/C=C/c3ccc(Cl)cc3)c(O)c2)nn1	ChEMBL	CHEMBL2070261
AMEWYGGTSAELPM-DPUQVZPMSA-N	C/C(=C\COCCCc1cccc2ccccc12)CC/C=C(\C)CCCN(C)C	ChEMBL	CHEMBL246795
WGLAEYIBRKYEBZ-RQZCQDPDSA-N	O=C1N=C(N/N=C/c2ccco2)SC1Cc1ccc(F)cc1	ChEMBL	CHEMBL3192303
AFNWKIKMTQIWHU-UHFFFAOYSA-N	COc1ccc(Nc2nc(NCCCO)c3ccccc3n2)cc1	ChEMBL	CHEMBL3808617
YYCQYSMOMIUNEW-UHFFFAOYSA-N	CC(=O)N(C)CCn1cc(-c2cccc3c2-c2ccccc2C3(O)C(F)(F)F)cn1	ChEMBL	CHEMBL3681723
VDLGXJKWGLLRGQ-UHFFFAOYSA-N	COc1cc(CN2CCC(n3nccc3NC(=O)C3CC3)CC2)cc(OC)c1	ChEMBL	CHEMBL1900047
GCZZEBZXVDWJBN-UHFFFAOYSA-N	CCCCn1c(NS(=O)(=O)c2ccccc2)c(S(=O)(=O)c2ccc(C)cc2)c2nc3ccccc3nc21	ChEMBL	CHEMBL1405964
XXMLWQYMGPXGPP-UHFFFAOYSA-N	Clc1ccc(-c2nnnn2CCCN2CCC(Cc3ccccc3)CC2)cc1	ChEMBL	CHEMBL4073602
QUUABXCXZOATJN-UHFFFAOYSA-N	CC1CCc2nn(CC(=O)N3CCc4ccccc43)cc2C1	ChEMBL	CHEMBL1478266
GXRPIGJWZJONKF-UHFFFAOYSA-N	CCc1ccc(CN2CCCC(Nc3ccc4[nH]ncc4c3)C2)cc1	ChEMBL	CHEMBL3689375
QWZQVQHQZHWKTN-UHFFFAOYSA-N	COc1ccc(Cn2c(=O)c(C(=O)NCCc3ccc(O)cc3)cc3c(N)cccc32)cc1	ChEMBL	CHEMBL3967573
BXUHHNUXKFOQJV-UHFFFAOYSA-N	Cc1ccc(-c2cn(-c3ccc(O)c(C(=O)Nc4cccc(C(F)(F)F)c4)c3)nn2)cc1	ChEMBL	CHEMBL3323026
GVLWCTCKJADBIB-UHFFFAOYSA-N	COc1ccc(OC)c(-c2ccc(O)c(CNCC3CCCCC3)c2)c1	ChEMBL	CHEMBL601599
DJQSHBZDPRLHAI-UHFFFAOYSA-N	CCN1CCN(c2cc(C)c3cc(NC(=S)N4CCCC4)ccc3n2)CC1	ChEMBL	CHEMBL1501126
SURKNOZJBGKCPJ-JYJUOVMVSA-N	CCCCCCCCCCCCNC(=O)[C@H](CC(=O)N[C@H](CO)C(=O)O)NC(=O)[C@H](CC(N)=O)NC(=O)[C@H](CO)NC(=O)[C@H](CC(N)=O)NC(=O)CNC(=O)[C@@H](CC(N)=O)NC(=O)[C@H](N)Cc1ccc(O)cc1	ChEMBL	CHEMBL3600967
HSUGNIHXEJYCDX-UHFFFAOYSA-N	Fc1ccc(F)c(CNc2nnnn2-c2cccc(Cl)c2Cl)c1Cl	ChEMBL	CHEMBL1778120
MBVYMJIBRLHANR-UHFFFAOYSA-N	Cl.O=C(c1cnccc1C(F)(F)F)N1CCCC(Oc2ccc(C(F)(F)F)cc2)(C(=O)N2CCN(Cc3ccccc3)CC2)C1	ChEMBL	CHEMBL3112796
GLBZLOMKYDVINQ-UHFFFAOYSA-N	COc1ccc(NC(=O)Nc2ccc(OC)c(OC)c2)cc1OC	ChEMBL	CHEMBL2442094
GGVFHMCXWXXSJH-CPNJWEJPSA-N	Cc1c(/C=N/NC(=S)N2CCCCC2)c(=O)n(-c2ccccc2)n1C	ChEMBL	CHEMBL1972465
AOYQNFYQBUAOTQ-UHFFFAOYSA-N	CN(C)C12CCN(CCN3CCCCC3)C(C(c3ccccc3)C1)C(c1ccccc1)C2	ChEMBL	CHEMBL3814996
WAUSUAIPUGCTAF-FWDDYHNSSA-N	CC(C)=CCC/C(C)=C/[C@H]1O[C@@H]2C=CC(=O)[C@@]1(CC(=O)O)C2	ChEMBL	CHEMBL383494
ABDFNKIESMYSDT-UHFFFAOYSA-N	CC(=O)OCc1ccc(O)c(C=O)c1	ChEMBL	CHEMBL1970540
ICLOAOBAKGNUIX-UHFFFAOYSA-N	Cc1cc(-c2nc3ccccc3s2)ccc1NC(=O)c1cc(Cl)ccc1Cl	ChEMBL	CHEMBL1552065
YBOOJBVJJZRFEE-UUOWRZLLSA-N	COc1ccccc1CNC(=O)[C@H](Cc1ccccc1)NC(=O)[C@H](C)NC(=O)Cc1cc(F)cc(F)c1	ChEMBL	CHEMBL176401
WMGOHMOSSLQSHF-UHFFFAOYSA-N	Cc1ccc(Cn2c(=O)n(CCc3ccccc3)c(=O)c3sc4ccccc4c32)cc1	ChEMBL	CHEMBL1366863
STZAHNOMOVIYPU-KSZLIROESA-N	N=C(N)NCCC[C@H](N)C(=O)N[C@H](CC(=O)N[C@@H](CC(=O)O)C(=O)O)c1cccc2ccccc12	ChEMBL	CHEMBL3218535
IGIUCUCCIXTMSG-RIYZIHGNSA-N	CC(C)=CCC/C(C)=C/CCCn1cc(CC(P(=O)(O)O)P(=O)(O)O)nn1	ChEMBL	CHEMBL4117121
GHXMEXWRXGAGNY-UONOGXRCSA-N	O=C1OC[C@H](Cc2ccc3c(c2)OCO3)[C@H]1Cc1ccc(Cl)c(Cl)c1	ChEMBL	CHEMBL4086630
JUASZGNNULZOET-UHFFFAOYSA-N	C=C(C)C1Cc2c(cc(OC)c3[nH]c4ccccc4c23)C(=O)O1	ChEMBL	CHEMBL479483
VMUIICFTRMABBZ-UHFFFAOYSA-N	CC1CCC(N/C(=N\O)c2cccnc2Oc2c(F)cccc2F)CC1	ChEMBL	CHEMBL1862494
YEFFUDQJLBWGCB-UHFFFAOYSA-N	O=C(O)Cn1c(=O)c2ccccc2n(Cc2ccc(Br)cc2F)c1=O	ChEMBL	CHEMBL38251
QORAVNMWUNPXAO-UHFFFAOYSA-N	Clc1ccc(-c2ccc(Cl)cc2Cl)c(Cl)c1	ChEMBL	CHEMBL137283
FAILQCOSWIDMMY-UHFFFAOYSA-N	Cc1cc(C)nc(NS(=O)(=O)c2ccc(NC(=O)c3cccc(N4C(=O)CCC4=O)c3)cc2)n1	ChEMBL	CHEMBL1369315
LOKZTKJBSRMBJH-SDADXPQNSA-N	C[C@H]1C[C@@H](CC2=[N+]([O-])CCCC2)[C@@H]2CCCN[C@H]2C1	ChEMBL	CHEMBL395790
XWECWJOGMQERCL-UHFFFAOYSA-N	CC1CN(c2nc3c(c(=O)n(Cc4ccc(Cl)cc4)c(=O)n3C)n2C)CC(C)O1	ChEMBL	CHEMBL1464904
SYCSFIRTEQOQOW-UHFFFAOYSA-N	Br.N=C(N)NCCSSCCNC(=N)N	ChEMBL	CHEMBL1255783
WJUVSNCUWAFSTF-UHFFFAOYSA-N	CCS(=O)(=O)n1c2c(c3cc(C(=O)N4CCC(C)CC4)ccc31)CN(CC1CCCCC1)C2	ChEMBL	CHEMBL250810
DSSCLZRDKCJCPH-UHFFFAOYSA-N	Cc1ccc(CN2CCN(c3ccc(-c4nc5ccccc5o4)cc3)CC2)cn1	ChEMBL	CHEMBL2337470
YPCJLTKBRMHIFR-ZUXKJYSVSA-N	CCCCCCCCCCCCCCCC(=O)N[C@H](COC1OC(C)C(O)C(O)C1O)C(=O)NC(CCC(=O)O)C(=O)NC	ChEMBL	CHEMBL135336
YGGCIEJIKNJUCC-HDRDLZFGSA-N	I/C=C/CN1CCC[C@@H]2c3ccccc3CC[C@H]21	ChEMBL	CHEMBL336128
RXQWTWKXUBGJHM-GJZXTFMBSA-N	Cc1ccccc1CNC(=O)[C@H]1N(C(=O)[C@@H](O)[C@H](Cc2ccccc2)NC(=O)[C@@H](CSc2ccc3ccccc3c2)NS(C)(=O)=O)CSC1(C)C	ChEMBL	CHEMBL449552
BPSWRKDBUVKHJP-UHFFFAOYSA-N	O=C1CN(CCCN2CCCCC2)c2ccc([N+](=O)[O-])cc2N1	ChEMBL	CHEMBL3580472
VCRWHFFSQUYIOM-DDCYPFOISA-N	CCOC(=O)/C(C#N)=c1/s/c(=C\C(=O)OC)c(=O)n1-c1ccccc1	ChEMBL	CHEMBL2004160
CSFMJVGWNSZGRA-UHFFFAOYSA-N	CC(=O)OCc1cc2ccc3c(c2c(-c2ccc4c(c2)OCO4)c1COC(C)=O)OCO3	ChEMBL	CHEMBL603758
ANGPKHJAKPSOMV-RGVLZGJSSA-N	Cc1[nH]n(-c2ccccc2)c(=O)c1/C=N/NC(=O)c1ccccc1F	ChEMBL	CHEMBL3145320
CDGQTSAORMQKSP-UHFFFAOYSA-N	Cl.N=C(N)NCCNC(=O)c1ccc(NS(=O)(=O)c2cc(C(F)(F)F)cc(C(F)(F)F)c2)cc1	ChEMBL	CHEMBL4168156
XLTFUAATFNWSIZ-FWMJDOGPSA-N	COc1cccc(OC)c1/C=C/[C@](C)(O)CC[C@@H]1[C@@]2(C)CCCC(C)(C)[C@@H]2CC[C@@]1(C)O	ChEMBL	CHEMBL3422541
IEKOTSCYBBDIJC-LJQANCHMSA-N	CCCCCN(CCCCC)C(=O)[C@@H](CCC(=O)O)NC(=O)c1ccc(Cl)c(Cl)c1	ChEMBL	CHEMBL9485
CXYLSHRKQPKDEH-UHFFFAOYSA-N	O=C(CCCCCCCC(=O)NNC(=O)COc1ccccc1)NNC(=O)COc1ccccc1	ChEMBL	CHEMBL194287
WOFDSLGGXPYAPI-UHFFFAOYSA-N	Cc1nc(CN2CCOCC23CCN(c2ccc(C#N)cc2)CC3)cs1	ChEMBL	CHEMBL3554911
MABCNWUERFEOEW-UHFFFAOYSA-N	CC(=O)C1=C(O)C(=O)N(CCc2c[nH]c3ccccc23)C1c1ccc(O)cc1	ChEMBL	CHEMBL478324
NEXDHBITSLPZDK-UHFFFAOYSA-N	O=C(CCN1CCN(Cc2ccccc2)CC1)NNC(=O)c1cc2ccccc2o1	ChEMBL	CHEMBL1886135
RHRCSNWBMAPPFH-UHFFFAOYSA-N	CCN1CCN(C(=O)CN(c2cc(OC)ccc2OC)S(C)(=O)=O)CC1	ChEMBL	CHEMBL1488196
UDDKKSYJXXGONM-UHFFFAOYSA-N	Cc1c(NCc2nc3ccccc3[nH]2)c(=O)n(-c2ccccc2)n1C	ChEMBL	CHEMBL1617232
WELQVDODJWBSAB-UHFFFAOYSA-N	COCCN1C(=O)C(O)=C(C(=O)c2cccc(OC)c2)C1c1ccc(C)o1	ChEMBL	CHEMBL1565848
PWZNBODXISXXAG-UHFFFAOYSA-N	O=S1(=O)N=C(NC2(C(F)(F)F)CC2)Nc2cc(Cl)sc21	ChEMBL	CHEMBL212479
UDMMGLRXWJVGHY-UHFFFAOYSA-N	CC(C)=CCc1cc(C(=O)Nc2cc3ccc(OCCCNC(C)(C)C)c(C)c3oc2=O)ccc1O	ChEMBL	CHEMBL2312850
GNEPOXWQWFSSOU-UHFFFAOYSA-N	C[Si](Cl)(Cl)c1ccccc1	ChEMBL	CHEMBL1898185
ARVGDAMBVNQSCH-UHFFFAOYSA-N	COCCOCCN(CCOCCOC)Cc1cc2cc(S(N)(=O)=O)sc2s1	ChEMBL	CHEMBL1195896
IEBHYKHHIAJQOK-UHFFFAOYSA-N	CC(=O)Nc1ccc(-c2ccc(C)cc2)cc1	ChEMBL	CHEMBL450571
FWMPYNLMPQNQAI-UHFFFAOYSA-N	O=C(O)C(F)(F)F.c1cnc2ccc(NCc3ccc(-c4ccc(CNC5CCCC5)cc4)cc3)cc2c1	ChEMBL	CHEMBL528207
IDUXUNCJHHFLTO-UHFFFAOYSA-N	Cc1ccc(S(=O)(=O)NNC(=O)COc2ccc3c(C)cc(=O)oc3c2)cc1	ChEMBL	CHEMBL2237130
WMWRSQLHBZYLEQ-UHFFFAOYSA-N	CS(=O)(=O)Nc1ccc(Nc2c3ccccc3nc3oc(=O)ccc23)cc1	ChEMBL	CHEMBL490293
PSFWHMCIAXIXDG-DGCLKSJQSA-N	Cc1nccnc1N1CC[C@@H](NC(=O)c2cnccn2)[C@H](O)C1	ChEMBL	CHEMBL3486927
JFAQCBRVMNWZQW-UHFFFAOYSA-N	COc1ccc(COc2ccc(NC(=O)c3sc4ccccc4c3Cl)c(C(=O)Nc3ccc(Cl)cc3)c2)cc1	ChEMBL	CHEMBL356132
GFYINQGRYBVXHH-UHFFFAOYSA-N	COc1cccc(CNC(=O)Cn2ncc3c(=O)oc4ccc(C)cc4c32)c1	ChEMBL	CHEMBL581252
JSCCKPRMWSEEFJ-UHFFFAOYSA-N	Cc1cc(C)c(Oc2nc(Cl)nc(Nc3cccc(C#N)c3)n2)c(C)c1	ChEMBL	CHEMBL3338048
PGUHYTRMLNGOQQ-UHFFFAOYSA-N	CN1C(C(=O)Nc2ccccc2)=C(O)c2ccccc2S1(=O)=O	ChEMBL	CHEMBL177093
DMUGKTSIACQPGP-UHFFFAOYSA-N	COc1cc(C(=O)Nc2cnc3ccccc3c2)ccc1-n1cnnn1	ChEMBL	CHEMBL602191
FVZYVMXFUJYLAW-UHFFFAOYSA-N	CN(C)S(=O)(=O)c1ccc(C(=O)Nc2nnc(-c3ccco3)o2)cc1	ChEMBL	CHEMBL1452288
YQWPKEBINQQGPJ-UHFFFAOYSA-N	C=C(Cl)C(=O)Nc1cc(C(=O)Nc2cc(C(=O)Nc3cc(C(=O)Nc4cc(C(=O)NCCC(=N)N)n(C)c4)n(C)c3)n(C)c2)n(C)c1	ChEMBL	CHEMBL1196283
VWHFPXRHGKOIFW-UHFFFAOYSA-N	CCOC(=O)c1ccc(OCCN2CCN(CC(=O)Nc3nccs3)CC2)cc1	ChEMBL	CHEMBL3262838
WVIRMARGNOLYSX-UHFFFAOYSA-N	O=c1c2c(O)cccc2oc2cc(NS(=O)(=O)c3ccc(N4CCCCC4)cc3)c(O)c(O)c12	ChEMBL	CHEMBL4227227
FYFQDGOOPKJLEJ-OMCISZLKSA-N	Cc1ncc(CO)c(/C=N/NC(=O)c2ccoc2C)c1O	ChEMBL	CHEMBL3194433
XEJQDFIMBZGRCD-NYYWCZLTSA-N	CC(=O)c1ccc(OC2C(O)COC2/C=C/c2ccc(Cl)cc2)cc1	ChEMBL	CHEMBL1331583
ZYPPEAYPSITWMQ-UHFFFAOYSA-N	CCc1nnc(NC(=O)CSc2nnc(-c3ccc(S(=O)(=O)N4CCCC4)cc3)n2C)s1	ChEMBL	CHEMBL1523702
SIAPCJWMELPYOE-UHFFFAOYSA-N	[LiH]	ChEMBL	CHEMBL2146126
AKRALQQJEDBPAU-UHFFFAOYSA-N	CNC(=O)Oc1cccc(-c2cn3cc(OC(=O)NC)ccc3n2)c1	ChEMBL	CHEMBL1500420
SASOSPXVJJAGGQ-UHFFFAOYSA-N	Cc1c(-c2cccc(OC(F)(F)F)c2)sc2c1c(=O)n(CCCO)c(=O)n2C	ChEMBL	CHEMBL3973104
UTBSNYMKSTTWJO-UHFFFAOYSA-N	CC(C)Cc1nn(-c2nccs2)cc1C(=O)NCc1ccc(O)cc1	ChEMBL	CHEMBL3949015
ZVUBOJJCNXGQFS-UHFFFAOYSA-N	CN1C2CCC1C1COC(=O)CCCCCCCCC(=O)Nc3ccc(cc3)C1C2	ChEMBL	CHEMBL211372
XWZIYNMPZMNEPS-UHFFFAOYSA-N	CCCCNC(=O)CSc1nc(O)cc(=O)n1C1CCCC1	ChEMBL	CHEMBL1376713
IJAFASIFTMUOCD-UHFFFAOYSA-N	CC(C)(COc1ccc(-c2ccc(-c3ncc(CC4CC4)[nH]3)cn2)cc1)C(=O)O	ChEMBL	CHEMBL3899741
YMLCRADOQZTRLK-UHFFFAOYSA-N	O=[N+]([O-])c1ccc(Nc2nc(NCCN3CCOCC3)nc(NCCN3CCOCC3)n2)cc1	ChEMBL	CHEMBL361094
MICZSQWZNYOSKG-UHFFFAOYSA-N	COCC(=O)N1CCCC(c2nc(N(C)C)ncc2-c2ccccc2)C1	ChEMBL	CHEMBL3447662
QUOJWHFTNZKRQO-MQFLXKESSA-N	Cc1ccccc1/C=C1\CN2CC3(C1=O)[C@@H](c1ccccc1C)C1CCCN1C31C(=O)c3ccccc3C21O	ChEMBL	CHEMBL1795891
RVYOYPAKDVQWTP-UHFFFAOYSA-N	COc1cc(Nc2n[nH]c(-c3ccccc3)n2)ccc1-c1cnco1	ChEMBL	CHEMBL104240
OGXAECKYYUQXKX-UHFFFAOYSA-N	CCC1Cc2cc(OC(C)=O)c(OC(C)=O)cc2-c2cc3cc(OC(C)=O)ccc3n21	ChEMBL	CHEMBL41937
VEUGFVRUMOLGFJ-UDWIEESQSA-N	COc1cc(/C=C(/C(=O)NCCc2ccc(O)cc2)c2cc(OC)c(O)c(OC)c2)ccc1O	ChEMBL	CHEMBL4129283
NAQYYPCMJQAEFU-UHFFFAOYSA-N	CCS(=O)(=O)c1ccc2[nH]c(SCc3cccc(Cl)c3)nc2c1	ChEMBL	CHEMBL2312063
RGEJLLUAOKLHFK-UHFFFAOYSA-N	CCOC(=O)C1(C(=O)NCCc2ccccc2F)CC1c1cc(OC)c(OC)c(OC)c1	ChEMBL	CHEMBL2316928
FXMOMAJWMXLPLG-UHFFFAOYSA-N	Cc1nc2c(c(NC(C)C)n1)CCN(Cc1cccnc1)CC2	ChEMBL	CHEMBL3551300
BBPQFNXNWBDJGB-UHFFFAOYSA-N	O=C(O)c1csc(-n2nc(-c3ccccc3)c3ccccc32)n1	ChEMBL	CHEMBL3127175
DARUAVHMPYVGGV-UHFFFAOYSA-M	CCOC1(OCC)C2c3ccccc3C([n+]3ccn(Cc4ccccc4)c32)C1(C)C.[Cl-]	ChEMBL	CHEMBL51549
AXWCJXNCHIYWDN-CYBMUJFWSA-N	N[C@H](CC(=O)Nc1ccccc1C(=O)O)c1nc(-c2ccc(O)cc2)no1	ChEMBL	CHEMBL1770177
LFFLSTYXVYBVFC-UHFFFAOYSA-N	O=C(CNC(=O)c1cccs1)NCC(=O)OCc1c(Cl)cccc1Cl	ChEMBL	CHEMBL1723977
OJEXABLRYPURKZ-DQRAZIAOSA-N	O=C(CCCc1ccccc1)/N=C1\SC2CS(=O)(=O)CC2N1c1ccccc1	ChEMBL	CHEMBL3189765
JFROQFOCFOKDKU-UHFFFAOYSA-L	O.O.O=C([O-])CN(CCN(CC(=O)O)CC(=O)O)CC(=O)[O-].[K+].[K+]	ChEMBL	CHEMBL2103918
QZYCWJVSPFQUQC-UHFFFAOYSA-N	O=C1C=C(c2ccccc2)C(=O)O1	ChEMBL	CHEMBL2270556
LUQXQUHPHVVGPJ-UHFFFAOYSA-N	COc1cc(NC(=O)Nc2nc(-c3nc4ccccc4s3)cs2)cc(OC)c1OC	ChEMBL	CHEMBL3758566
JHAFCHOLDGCVEL-BMRADRMJSA-N	CCCCO/C(O)=C1\C(C)=Nc2ncnn2C1c1cccc(OC)c1	ChEMBL	CHEMBL3210339
ZCAMSYWSXCHJFH-HZFUHODCSA-N	O=C(NCc1ccccn1)[C@H]1C[C@@H]1[C@H](NP(=O)(c1ccccc1)c1ccccc1)c1ccccc1	ChEMBL	CHEMBL1373464
BAZNCHPAIKWYFC-UHFFFAOYSA-N	Cc1ccc(CCC(=O)C(=O)O)s1	ChEMBL	CHEMBL1989476
ZRKXMGHFBXZIGX-UHFFFAOYSA-N	COc1cccc(CNCCSc2nnnn2-c2ccccc2)c1OC	ChEMBL	CHEMBL1521586
OTJRGMVBUXXPSY-UHFFFAOYSA-N	NC(=O)c1cncc(OCc2cccc(NC(=O)c3ccc(-n4ccnc4)cc3)c2)c1	ChEMBL	CHEMBL3805950
GPALORVAXDXFEO-UHFFFAOYSA-N	CCOC(=O)c1c(-c2ccccc2C)[nH]c2c1cc(O)c1ccccc12	ChEMBL	CHEMBL4292906
AZBKOULXEDLEOK-UHFFFAOYSA-N	COc1cccc(-c2c(C(=O)NCCCCCCc3ccccc3)cc(C)n2Cc2ccccc2)c1	ChEMBL	CHEMBL2165075
JOZDSZQTJWNAIG-UHFFFAOYSA-N	Cn1cc2c(nc(N(C(=O)c3ccccc3)C(=O)c3ccccc3)n3nc(-c4ccc(Cl)cc4)nc23)n1	ChEMBL	CHEMBL1093201
WQYRHRAZNNRDIA-UHFFFAOYSA-N	COc1cc(C(=S)N2CCOCC2)ccc1O	ChEMBL	CHEMBL1380480
KSSARSTXGQWVHS-UHFFFAOYSA-N	CC(C)CC(=O)c1c[nH]c(C(=O)NCC2CCCO2)c1	ChEMBL	CHEMBL1503810
ABICLSHTKCENCA-UHFFFAOYSA-N	CCN(Cc1ccc(Cl)nc1)C1=C([N+](=O)[O-])C(OC)C(C)(O)N1C	ChEMBL	CHEMBL2288921
BKWNDDODGPGVCY-LEWJYISDSA-N	O=C([C@@H]1C[C@H]1c1ccc(C(F)(F)F)cc1)N1CCN(S(=O)(=O)c2cc(-n3cncn3)cc(C(F)(F)F)c2)CC1	ChEMBL	CHEMBL487294
KQDNUZMGJAURJN-UHFFFAOYSA-N	Cc1ccc(NC(=O)c2nnn(-c3cc(C)cc(C)c3)c2N)cc1	ChEMBL	CHEMBL1332362
OJLKRIOELUJWQN-FICMROCWSA-N	CCOC(=O)C[C@@H](Cc1ccc(-c2ccccc2)cc1)NC(=O)CN1CCCC1C(=O)OCc1ccccc1	ChEMBL	CHEMBL3703474
TVZVFOQJMBUMBF-UHFFFAOYSA-N	COc1cccc(NC(=O)CN(C)CC(=O)NCC(=O)Nc2ccc(F)cc2)c1	ChEMBL	CHEMBL1474084
WPMCENBDLQRRNM-FXQIFTODSA-N	O[C@H]1CC[C@H]2CCN[C@H]2C1	ChEMBL	CHEMBL3318896
GVUXUPKQSCRPTQ-AHKZPQOWSA-N	COc1cc(OCCN(C)C)c2c(c1)C(C)(C)[C@H](c1ccccc1)[C@H]2c1ccccc1	ChEMBL	CHEMBL2347682
NSYPFJJLVPDHSD-UHFFFAOYSA-N	O=C(c1ccc(OCC2CC2)nc1)N1CCCC(n2cccn2)C1	ChEMBL	CHEMBL3489713
NTUKXTUSQNTPFZ-UHFFFAOYSA-N	CC1C(=O)C(C)C(c2ccccc2F)NC1c1ccccc1F	ChEMBL	CHEMBL1315126
SUSUTTJYZQVDTM-UHFFFAOYSA-N	CC(C)(C)OC(=O)N(CCCn1cnc2c(N)ncnc21)CC(=O)O	ChEMBL	CHEMBL319262
OWLQTLZPCBGJFK-UHFFFAOYSA-N	O=S(=O)(c1ccc(C(F)(F)F)cc1)N1CCC(OCc2ccccn2)C1	ChEMBL	CHEMBL3461942
FTCJWAAODYMDQF-UHFFFAOYSA-N	CC(NC(=O)COC(=O)c1ccc(S(=O)(=O)N2CCOCC2)cc1)c1ccccc1	ChEMBL	CHEMBL1866882
CJHDJAAVDODPLI-XDHOZWIPSA-N	C/C(=N\N=C(/S)N/N=C(\S)Nc1ccc(C)cc1)c1ccccn1	ChEMBL	CHEMBL77878
RSWUWSKXIDLCIR-PYNWJHIZSA-N	CNC(=O)[C@H](Cc1ccccc1)NC(=O)[C@H](CSC)NC(=O)C(S)CCN1C(=O)CCC1=O	ChEMBL	CHEMBL316332
OWWUWXRVMHXOLD-UHFFFAOYSA-N	O=C(NCCN1CCC(c2cccs2)CC1)c1ccccc1C(F)(F)F	ChEMBL	CHEMBL3444176
GCOLDLYZCSBRBY-UHFFFAOYSA-N	COc1cc(CNc2nn[nH]n2)ccc1OCc1c(Cl)cccc1Cl	ChEMBL	CHEMBL272224
DRNQKLUHLUYHPV-UHFFFAOYSA-N	O=C(CSc1nc(-c2ccccc2)cs1)Nc1cccc([N+](=O)[O-])c1	ChEMBL	CHEMBL1487107
KTJKIBVTWQPISV-UHFFFAOYSA-N	O=C(NC1CCN(Cc2ccccc2O)C1)c1cccc(C(F)(F)F)c1.O=C(O)C(F)(F)F	ChEMBL	CHEMBL580272
YFNKHXFZGUQREB-UHFFFAOYSA-N	Cc1ccc(OCc2cccc(S(=O)(=O)N(C)C)c2)c([N+](=O)[O-])n1	ChEMBL	CHEMBL1426057
HQGWITLOHQUPBL-HJKSOPQOSA-N	CC1(C)CC[C@]2(C)CC[C@]3(C(=O)O)C(=CC[C@@H]4[C@@]5(C)CC[C@@H](O)[C@@](C)(CO)[C@@H]5CC[C@]43C)[C@@H]2C1	ChEMBL	CHEMBL1080070
YMVWGSQGCWCDGW-UHFFFAOYSA-N	CN(C)CCCNc1c2ccccc2nc2cccc([N+](=O)[O-])c12	ChEMBL	CHEMBL26291
VGPKJRDGGNBIGH-UHFFFAOYSA-N	O=C(O)CCNC(=O)c1cc(C(=O)Nc2ccc3c(c2)CNCC3)cc([N+](=O)[O-])c1	ChEMBL	CHEMBL218226
NFNDDKFCACOFCT-UHFFFAOYSA-N	O=C(NCCCCNc1ccnc2cc(Cl)ccc12)c1cccc(Br)c1	ChEMBL	CHEMBL578443
SSLSCCJYLMTILB-FABQOPTDSA-N	COc1cc(/C=N/c2cnc(Nc3ccc(N4CCOCC4)cc3)nc2Oc2ccc(C(F)(F)F)cc2)cc(OC)c1	ChEMBL	CHEMBL4160898
FRXPCCQAULDMDT-LBUIRZMLSA-N	COC(=O)[C@H](Cc1ccccc1)NC(=O)[C@@H](NC(=O)C/C=C/[C@@H](N)CC(C)C)C(C)C	ChEMBL	CHEMBL26248
DUDOKDLKTUBLJQ-UHFFFAOYSA-N	COc1ccc(Cn2c(=O)c(C(=O)NCCCc3ccccc3)cc3c(NC(=O)Cc4ccccc4)cccc32)cc1	ChEMBL	CHEMBL4170277
TZRHOHNOIZWCNF-UHFFFAOYSA-N	O=c1c2cc([N+](=O)[O-])cnc2sn1-c1ccc(Oc2ccccc2)cc1	ChEMBL	CHEMBL1795608
JIZUNZYOTZEDQX-UHFFFAOYSA-N	O=C(c1ccccc1)N1CCC2(CCCN(c3ncc(-c4ccccc4)c(-c4ccc(Cl)cc4)n3)C2)CC1	ChEMBL	CHEMBL3753130
ISBUYSPRIJRBKX-UHFFFAOYSA-N	CC1=NN(CCOc2ccc3ccccc3c2)C(=O)C1	ChEMBL	CHEMBL8425
VHGHPLQTOQCXDC-UHFFFAOYSA-N	CCN(Cc1cc(C(F)(F)F)ccc1-c1cc(CC(=O)O)ccc1OC)C(=O)OCc1ccccc1Cl	ChEMBL	CHEMBL1916706
OJGZSJFYPVBLIL-AARXTDBFSA-N	Nc1nc(NCc2ccc(Cl)cc2)nc2c1ncn2C1O[C@H](CO)[C@@H](O)[C@H]1O	ChEMBL	CHEMBL609846
SLLHROHPQLXAIC-UHFFFAOYSA-N	COc1cccc(NS(=O)(=O)c2ccc3c(c2)NC(=O)C(C)S3)c1	ChEMBL	CHEMBL1381286
CEKYJFLJZGDBHL-UHFFFAOYSA-N	O=C(Nc1ccc(Oc2cc(NC(=O)C3CC3)ncn2)cc1)Nc1ccc(F)c(C(F)(F)F)c1	ChEMBL	CHEMBL3912594
OJOPCCDDQAARAP-UHFFFAOYSA-N	CCn1nc(C(=O)NNC(=O)c2cc(Cl)ccc2OC)c2ccccc2c1=O	ChEMBL	CHEMBL1727940
ZSVPOFABDCUBCV-UHFFFAOYSA-N	CNC(=O)NCc1ccccc1-c1cc(-c2cnc(NC(C)C)s2)nc(NCCN(C)C)n1	ChEMBL	CHEMBL1257245
DQQRUZXAWKTVAO-XNIJJKJLSA-N	O[C@@H]1[C@H](O)[C@@H](CCl)O[C@H]1n1cnc2c(Nc3ccc(Cl)cc3F)ncnc21	ChEMBL	CHEMBL4098408
LMNCDPRRPSWTCG-UHFFFAOYSA-N	CCOC(=O)c1nnn(-c2ccc(S(N)(=O)=O)cc2)c1-c1ccc(C)cc1	ChEMBL	CHEMBL4246204
GYRFGZOSTBZMDE-UHFFFAOYSA-N	CCc1nc(Nc2ccccc2OC)c2oc3ccccc3c2n1	ChEMBL	CHEMBL1619347
NQEAHGJWNRMDTA-UHFFFAOYSA-N	CC(=O)Oc1ccc(OC(C)=O)c2cc(CCCNc3cccnc3N)ccc12	ChEMBL	CHEMBL2262034
DEVUMAHQGHZLAX-KGLIPLIRSA-N	C=CC[C@@H]1C=C[C@@H](C(=O)OC)n2c(=O)n(-c3ccccc3)c(=O)n21	ChEMBL	CHEMBL1964503
PZQGLCGLPMWYBT-UHFFFAOYSA-N	COc1ccc(SSc2ccc(OC)cc2)cc1	ChEMBL	CHEMBL331428
BTRHQGKPQZGTLT-DNVCBOLYSA-N	CCOC(=O)[C@H]1C[C@]12C(=O)Nc1ccc(-c3ccccc3)cc12	ChEMBL	CHEMBL203894
JRIXCSHWKOHALE-UHFFFAOYSA-N	O=C1CN(C(=O)c2ccc(Br)o2)C(c2ccc(F)cc2)c2cc(F)ccc2N1	ChEMBL	CHEMBL1484164
YIMMXPCRCPUBNP-UHFFFAOYSA-N	O=C(Nc1cccc(-c2nn3ncccc3c2-c2ccnc(Nc3ccccc3)n2)c1)c1c(F)cccc1F	ChEMBL	CHEMBL580355
PRWQXHLAUOTFBH-UHFFFAOYSA-N	O=C(Nc1nc(-c2ccccc2)cs1)c1ccc(N2CCOCC2)c([N+](=O)[O-])c1	ChEMBL	CHEMBL1564737
RUVRGYVESPRHSZ-UHFFFAOYSA-N	NCCOCCOCC(=O)O	ChEMBL	CHEMBL370260
LKISVABMIOJMEF-UHFFFAOYSA-N	CCCCCCCCCCCCCCC(N)CN.Cl.Cl	ChEMBL	CHEMBL473249
XEWUKTSZOJWBEW-UHFFFAOYSA-N	Clc1ccccc1CC(c1cncs1)N1CCNCC1	ChEMBL	CHEMBL377189
XONAWIYYYGPDIP-UHFFFAOYSA-N	Cc1c(C(=O)NNC(=O)c2ccncc2)nn(-c2ccc(Cl)cc2Cl)c1-c1ccc(Cl)cc1	ChEMBL	CHEMBL4091318
MKTDSAKBPBMFMQ-UHFFFAOYSA-N	Cc1cnc(C(=O)N2CCCC(n3ccnc3C)C2)cn1	ChEMBL	CHEMBL3494353
OCOLFJMGVUFGBJ-UHFFFAOYSA-N	Cc1nc2c(C(F)(F)F)cccc2nc1-c1ccc(-c2ccc(S(C)(=O)=O)cc2)cc1	ChEMBL	CHEMBL1089900
PHQOBFYGHBBCBV-UHFFFAOYSA-N	O=C(O)c1ccccc1NS(=O)(=O)c1cccc(-c2cnn(Cc3ccccc3)c2)c1	ChEMBL	CHEMBL583412
HYASBGQVMZGMJZ-UHFFFAOYSA-N	CCc1nn(C)c(C(=O)NCc2ccc(Oc3ccc([S+](C)[O-])cc3)cc2)c1Cl	ChEMBL	CHEMBL2289587
YNLLCPVRPKTHGT-UHFFFAOYSA-N	Cc1oc2ccc(O)c(CN3CCOCC3)c2c1C(=O)Nc1ccc(C(C)C)cc1	ChEMBL	CHEMBL1354921
OSYQQCAGJPLYQG-ZFWWWQNUSA-N	COc1ccc2c(c1)[C@@H]1CN(C(=O)OC(C)(C)C)CC[C@@H]1N2	ChEMBL	CHEMBL440045
UAYZIYYBLXQLES-UHFFFAOYSA-N	CCSCCC12CCC(c3nnc(-c4ccccc4C(F)(F)F)n3C)(CC1)CC2	ChEMBL	CHEMBL1761311
ZHMVCZVSGOLLSH-UHFFFAOYSA-N	O=C(Nc1ccc(Br)cc1)N1CCC(n2c(-c3ccccc3)nc3cccnc32)CC1	ChEMBL	CHEMBL548381
MINTVBBMBYDMCN-YFHOEESVSA-N	O=C1N/C(=N\c2nccs2)S/C1=C\c1ccc([N+](=O)[O-])cc1	ChEMBL	CHEMBL260884
FRFRLEFFKUTCAK-CZIZESTLSA-N	CO/N=C(/C(=O)NOC)c1ccccc1COc1cc(C)ccc1C	ChEMBL	CHEMBL2287422
CLCZHIKGCCEBMX-UHFFFAOYSA-N	CC(C)(C)OC(=O)n1cc(CNC(=S)N2CCCCC2)c2ccccc21	ChEMBL	CHEMBL2442589
FWEQFXQLNOGMMH-HKBOAZHASA-N	O=C(O)c1ccc(N2C(=O)[C@H]3[C@H](ON(c4ccccc4)[C@H]3c3ccccc3Cl)C2=O)cc1	ChEMBL	CHEMBL2069313
PKRWMNQSZVBBAB-UHFFFAOYSA-N	CC(C)OCCCNC(=O)COCC(=O)Nc1ccc(OCCc2ccccc2)cc1	ChEMBL	CHEMBL1310016
BHIMKUWLMUPVFS-UHFFFAOYSA-N	COC1(c2cccc(OCc3ccc4ccccc4c3)c2)CCN(C)CC1.Cl	ChEMBL	CHEMBL554461
XNUXPIAPBUDRRH-UHFFFAOYSA-N	CCCN(CCC)CCc1ccc(OCCc2ccccc2)c(OC)c1.O=C(O)C(=O)O	ChEMBL	CHEMBL11894
OVOXYFCCLZWVHT-VQHVLOKHSA-N	Cn1c([N+](=O)[O-])cnc1/C=C/c1ccc2ccccc2c1	ChEMBL	CHEMBL503679
ZTBRBKQPRFUXRC-UHFFFAOYSA-N	COc1cc(C(=O)Oc2cccc(Nc3ncnc4ccccc34)c2)cc(OC)c1OC	ChEMBL	CHEMBL1444050
MNKDNYHBBXLZNQ-UHFFFAOYSA-N	O=C(Cc1ccc(F)cc1)Nc1ccc2c(c1)CC(=O)N(O)C2=O	ChEMBL	CHEMBL4068016
KFBBWJFOIXEHEI-UHFFFAOYSA-N	O=c1c2ccc(Cl)cc2sc2c(N3CCN(Cc4ccccc4)CC3)nc3ccccc3c12	ChEMBL	CHEMBL3627836
RGCRSALIWMLCAP-URFKUNIZSA-N	N=C(N)NCCC[C@H](NC(=O)[C@H](CC1CCCCC1)NC(=O)/C=C/c1ccccc1)C(=O)N[C@@H](Cc1ccccc1)C(N)=O	ChEMBL	CHEMBL285685
JJKCBRXJDPHTQQ-UHFFFAOYSA-N	O=C(Nc1ccc(OCC(=O)N2CCOCC2)cc1)c1cncc(Br)c1	ChEMBL	CHEMBL1464467
HWZHRQCIYAZCNG-UHFFFAOYSA-N	Cc1ccc(-n2cc(C(=O)NC3CCCCC3)nc2-c2ccccc2Cl)cc1	ChEMBL	CHEMBL229749
GKYNLPPSKXYSMA-VCDBLXLWSA-N	C[C@H](NC(=O)OCc1ccccc1)C(=O)N[C@H](/C=C/S(=O)(=O)c1ccccc1)CC(=O)O	ChEMBL	CHEMBL1242513
JNSOXGNMFSTJKI-UHFFFAOYSA-N	CC(C)N(C)CC(=O)N(C)C(c1cccc(F)c1)c1ccccn1	ChEMBL	CHEMBL3487736
NRCVLOLYSROEDP-UHFFFAOYSA-N	N#Cc1ccc(CNCCc2cc(F)cc3c2OCOC3)cc1	ChEMBL	CHEMBL3452123
GWTRSVUDRSVUFO-HTRCEHHLSA-N	Nc1ccn([C@@H]2C[C@H](CO)C=C2F)c(=O)n1	ChEMBL	CHEMBL191606
ANXFDMLPZBLDIR-UHFFFAOYSA-N	Cc1cc2cc(C)c3nnc(SCC(=O)N4CCc5ccccc54)n3c2cc1C	ChEMBL	CHEMBL1454846
QGVAGMODSGCJFY-FRMAJCGESA-N	CCCN(Cc1ccc(Oc2ccccc2)cc1)C(=O)[C@@H]1[C@H](C(=O)O)[C@@H](C(=O)N(CCC)Cc2ccc(Oc3ccccc3)cc2)O[C@H]1C(=O)O	ChEMBL	CHEMBL354643
CLKYYKQLWRKNEO-UHFFFAOYSA-N	CCN(CCOC)c1nc(C)nc2c1nnn2-c1ccc(C(C)C)cc1Br	ChEMBL	CHEMBL169539
IBVVNDLKEJLNTM-NXZHAISVSA-N	Fc1ccccc1/C=C/CSSC/C=C/c1ccccc1F	ChEMBL	CHEMBL3612612
JWTLSWGHJPRCIB-JLEYTYLISA-N	CC(=O)OC(C)(C)/C=C/C(=O)[C@](C)(O)[C@H]1[C@H](O)C[C@@]2(C)[C@@H]3[C@@H](O)C=C4[C@@H](C[C@H](O)C(=O)C4(C)C)[C@]3(C)C(=O)C[C@]12C	ChEMBL	CHEMBL540461
ZXDFGJQRLVIKQZ-UHFFFAOYSA-N	CCOc1ccc2[nH]c3nc(SCC(=O)OC(C)C)nnc3c2c1	ChEMBL	CHEMBL1598972
JLNLRZPQHZYRIB-UHFFFAOYSA-N	CC(C)(C)c1ccc(NC(=O)N2CCN(c3ncccc3C(F)(F)F)CC2)cc1	ChEMBL	CHEMBL123062
UNHBRFZZYMPZGF-SWYRRKHMSA-N	C[C@@H]1CN([C@@H](C)CO)C(=O)c2cc(-c3ccccc3)cnc2O[C@H]1CN(C)Cc1ccccc1	ChEMBL	CHEMBL3182474
XQBAVAJZGMJJJE-UHFFFAOYSA-N	Clc1ccc(-c2cc(-c3ccoc3)cc(-c3cccs3)n2)cc1	ChEMBL	CHEMBL591481
BRICNTZWFSYTKZ-QKKBWIMNSA-N	CC(=O)NCC[C@@H]1NC(=O)c2coc(n2)-c2coc(n2)-c2coc(n2)[C@H](C(C)C)NC(=O)c2coc(n2)-c2coc(n2)-c2coc1n2	ChEMBL	CHEMBL1098974
SNLSPSNOPDQAMY-UVTDQMKNSA-N	O=C1NC(=O)/C(=C/c2cnn3c(NC4CC4)nc(NCCCN4CCOCC4)nc23)N1	ChEMBL	CHEMBL3984790
PNCQKGVAPWZYRN-SFTDATJTSA-N	C=CC(C)(C)c1[nH]c2ccccc2c1C[C@H](NC(=O)[C@@H](O)Cc1ccccc1)C(=O)O	ChEMBL	CHEMBL4207465
PWBKGPVHXOKOOE-UHFFFAOYSA-N	COc1cc2c(c(OC)c1OC)C(c1cc(Br)ccc1F)CC(=O)N2	ChEMBL	CHEMBL4074242
ODZFXEDEBDTNNX-UHFFFAOYSA-N	Cn1cc(-c2ccnc(NCC3CCCCO3)n2)cn1	ChEMBL	CHEMBL3481200
OCUAUPYUQHXORS-UHFFFAOYSA-N	Oc1nc2cc(N=C=S)ccc2c(O)c1-c1cccc(Oc2ccccc2)c1	ChEMBL	CHEMBL344145
RATQVALKDAUZBW-XPMKZLBQSA-N	O=C(OC[C@H]1O[C@@H](OC(=O)c2cc(O)c(O)c(O)c2)[C@H](OC(=O)c2cc(O)c(O)c(O)c2)[C@@H](OC(=O)c2cc(O)c(O)c(O)c2)[C@@H]1O)c1cc(O)c(O)c(O)c1	ChEMBL	CHEMBL449947
YSBVRHFXVWQFHS-UHFFFAOYSA-N	O=C(NCc1ccc2c(c1)OCO2)c1ccc(Br)s1	ChEMBL	CHEMBL1410600
KLYCTPLPJNZYMY-UHFFFAOYSA-N	CC(c1nc2ccccc2c(=O)n1-c1ccc(F)cc1)N(Cc1ccco1)C(=O)Nc1cccc(F)c1	ChEMBL	CHEMBL3923972
VBSXPTVMOBQJBU-QPJJXVBHSA-N	O=C(NC(=S)N1CCN(C/C=C/c2ccccc2)CC1)c1ccc(F)cc1	ChEMBL	CHEMBL1432700
SRMQETMVLPPTFX-UHFFFAOYSA-M	Cc1ccc([I+]c2ccc(C)cc2)cc1.[Cl-]	ChEMBL	CHEMBL2107601
KDRFZFGRUBLJBS-UHFFFAOYSA-N	c1cnc2c(c1)nc(NCCCN1CCN(CCCNc3nc4cccnc4n4cccc34)CC1)c1cccn12	ChEMBL	CHEMBL59676
YWTUXQRALUSLNO-UHFFFAOYSA-N	Cc1ccc(-n2c(C)nnc2SCC(=O)Nc2ccc(OC(F)(F)F)cc2Br)cc1	ChEMBL	CHEMBL212840
AVBORNNSWYNJJY-QPJJXVBHSA-N	Nc1ncn(C/C=C/c2ccccc2)c2ncnc1-2	ChEMBL	CHEMBL2008728
XHJQPVZNSHGAEF-UHFFFAOYSA-N	CC(C)(O)c1ccc(-c2cc3c(C(=O)O)n[nH]c3cc2Cl)cc1	ChEMBL	CHEMBL3960114
KORMUPDUZFCIHV-UHFFFAOYSA-N	COc1ccc(/N=C(/[N-]n2c(=O)c(C)nn(C)c2=S)N(c2ccc(OC)cc2)c2n[n+]3c(=O)c(C)nn(C)c3s2)cc1	ChEMBL	CHEMBL1969428
KMRVSADFNHHSQW-FRKPEAEDSA-N	O=C(N/N=C/c1ccc(Br)cc1)c1cnccn1	ChEMBL	CHEMBL583778
FBLRGULFXRIMQA-UHFFFAOYSA-N	CCCN(C(=O)Cn1c(=O)oc2cc(Cl)ccc21)c1ccc(C(C)C)cc1	ChEMBL	CHEMBL1359288
VFKBAOLNVCOVER-UHFFFAOYSA-N	COC(=O)CCCC1NCC2CCCN3CCCC1C23	ChEMBL	CHEMBL2031180
HQPSHRDERWBHLO-UHFFFAOYSA-N	CC1=NN(C(=O)c2cccc(Cn3nc(C)c([N+](=O)[O-])c3C)c2)C(O)(C(F)(F)F)C1	ChEMBL	CHEMBL1404896
NHJJXACYBWOHJW-UHFFFAOYSA-N	CNCCCCOc1ccc(NC(=S)NCCCn2cncc2C)cc1OC	ChEMBL	CHEMBL4089521
ZODASEFDXYBTCV-UHFFFAOYSA-N	C#CCCCn1c(Sc2cc(OC)ccc2Cl)nc2c(N)ncnc21	ChEMBL	CHEMBL192062
CFGHPLBCCFEVSM-XZOQPEGZSA-N	Cc1ccc(NC(=O)[C@H](NC(=O)[C@@H]2Cc3ccccc3CN2)c2ccccc2)cc1	ChEMBL	CHEMBL1302777
QEVQZWTWQVUQGX-UHFFFAOYSA-N	CCOC(=O)c1sc2ccccc2c1S(=O)(=O)Nc1ccc(CC)cc1	ChEMBL	CHEMBL1317995
RPWCQFSJVMOKQP-HNNXBMFYSA-N	N=C(N)NC(=O)CCNC(=O)CN1CCCC[C@H](NS(=O)(=O)Cc2ccccc2)C1=O	ChEMBL	CHEMBL333098
RWAPELCWQCRUFU-JKNLKRECSA-N	CCC(CC)(c1ccc(OCC(O)C(C)(C)CCc2ccccc2)c(C)c1)c1ccc(OC[C@@H](O)CO)c(C)c1	ChEMBL	CHEMBL1271050
JIKAHEUHDFLSLG-UHFFFAOYSA-N	Cc1ccc2c(c1)c(C)cc(C)[n+]2[O-]	ChEMBL	CHEMBL501953
FWOULIBLPHTFOH-UHFFFAOYSA-N	Cn1cnnc1-c1cc(Cl)ccc1Oc1ccc(S(=O)(=O)Nc2nccs2)cc1F	ChEMBL	CHEMBL2322087
BUQJXPWKFSLSCR-DGXMUYMBSA-N	O=C(O)C(F)(F)F.O=C(c1ccccc1)N1CCC[C@]2(C[C@@H](OCc3ccncc3)CO2)C1	ChEMBL	CHEMBL3499991
MULTXXBUCOCYME-HYYMDVBZSA-N	C[C@H]1O[C@@H](n2cc(-c3ccccc3)c3c(Nc4ccc(F)cc4)ncnc32)[C@H](O)[C@@H]1O	ChEMBL	CHEMBL66277
NWVFOJAOGHNNDW-UHFFFAOYSA-N	N#Cc1ccc(Cn2cncc2CN(C(=O)c2cccc(Cl)c2)c2ccc(N3CCN(C(=O)c4ccc(Cl)s4)CC3)cc2)cc1	ChEMBL	CHEMBL35383
HZCDDLRAWKHUNV-QKFPUOJGSA-N	C=CC[C@@H]1C(=O)C[C@H]2C[C@@H](O[Si](c3ccccc3)(c3ccccc3)C(C)(C)C)[C@H](C)[C@H]21	ChEMBL	CHEMBL3289761
GZVIEFAFWBQDLQ-UHFFFAOYSA-N	CC(=O)Oc1ccc(C(=O)O)c(OC(C)=O)c1	ChEMBL	CHEMBL1359021
SFXSLMMZSGOACJ-WPGHTNNSSA-N	COCCOCCOCC(=O)NCCCCCCNC(=O)[C@]12CCC(C)(C)C[C@H]1C1=CC[C@@H]3[C@@]4(C)C[C@@H](O)[C@H](O)C(C)(C)[C@@H]4CC[C@@]3(C)[C@]1(C)CC2	ChEMBL	CHEMBL4211886
WQNIEVFAUJDIHE-XKQVUGDSSA-N	C=C1CC/C=C(\C)CC[C@H](C(=C)C)[C@@H](OC(C)=O)/C=C(/COC(C)=O)CC[C@H]1O	ChEMBL	CHEMBL1077957
MCSZDZVTMAGPMA-UHFFFAOYSA-N	COc1c(C(=O)NCCN2CCN(c3cccc(Cl)c3)CC2)cc(Br)c2ccccc12	ChEMBL	CHEMBL442535
LGAYURMSDWAZEW-UHFFFAOYSA-N	CNC(=O)c1cccc(Nc2ncnc(N3CCN(c4ccc(C)c(C)c4)CC3)n2)c1	ChEMBL	CHEMBL3931253
XTJDZZDWICIFGH-XSYGEPLQSA-N	COCCC(=O)N(C)C[C@H]1[C@H](C(=O)Nc2ccc(Br)cc2)[C@@H]2C=C[C@H]1C21CC1	ChEMBL	CHEMBL3727591
KSSFBKAJHYFWHV-UHFFFAOYSA-N	CC(=O)NCCNc1cc(-c2ccccc2CN(C)C)ncn1	ChEMBL	CHEMBL1327761
GVOJLIRYQUJFTH-GLPCNKFJSA-N	O=C(N1C[C@@H]2CN(c3ncccc3F)C[C@@H]2C1)C12CC3CC(CC(C3)C1)C2	ChEMBL	CHEMBL2418382
JRKJSWKRFQXCKO-WOJGMQOQSA-N	Cc1cc(CN2C(=O)/C(=C/C(=O)Nc3cccc(I)c3)c3ccccc32)on1	ChEMBL	CHEMBL3422909
AXFXBIRQMYQRIW-CXDXLJMYSA-N	CC(C)C[C@@H](NC(=O)[C@@H](Cc1ccccc1)NC(=O)[C@H](N)Cc1ccccc1)C(=O)N[C@H](CCNC(=N)N)C(=O)N1CCCN(C(=N)N)CC1	ChEMBL	CHEMBL4115389
JOTGQESSATXBCF-UHFFFAOYSA-N	COC1=C(OC)C(=O)C(CC(=O)N(C)c2ccc(Oc3ccc(C(C)(C)C)cc3)cc2)=C(C)C1=O	ChEMBL	CHEMBL2272024
ZSHUPSXNHQRIED-UHFFFAOYSA-N	O=C(Nc1cccc(C(F)(F)F)c1)c1cc(Oc2cccnc2)ccn1	ChEMBL	CHEMBL3660210
NGBUYXFMFOVUGF-UHFFFAOYSA-N	C(CNCCCNC1=NCCN1)CNC1=NCCN1	ChEMBL	CHEMBL74555
MXKACQOAVQQTSN-UHFFFAOYSA-N	CNc1ncnc2c1nnn2Cc1ccccc1F	ChEMBL	CHEMBL127370
PBVMZBODCAFBMJ-UHFFFAOYSA-N	CCCCCCCCCCS(=O)(=O)NC(CC(=O)[O-])C[N+](C)(C)C	ChEMBL	CHEMBL80493
NZFBLVQFKXLANP-HNENSFHCSA-N	CN1CCN(C(=O)c2ccc3c(c2)C(=O)/C(=C2/C(=O)Nc4ccccc42)N3)CC1	ChEMBL	CHEMBL4095039
LIWIWTHSKJBYDW-UHFFFAOYSA-N	Fc1ccc2[nH]ncc2c1	ChEMBL	CHEMBL16076
KATKDKLAQWWXES-IUYQGCFVSA-N	C[C@H](N)C(=O)N[C@H](CCl)C(=O)O	ChEMBL	CHEMBL1178893
OOQVDUSRIUKDBG-UMIAIAFLSA-N	CC(=O)O.CCN(CCc1ccccn1)C(=O)CNC(=O)[C@@H](CCCN=C(N)N)NC(=O)[C@@H](N)Cc1ccc(O)cc1	ChEMBL	CHEMBL13303
VRYZSCYULVWSHN-UHFFFAOYSA-N	CCOc1ccccc1NC(=O)CSc1nc2ccccc2nc1N1CCOCC1	ChEMBL	CHEMBL1334128
UVOXGHSCUXGFPR-UHFFFAOYSA-N	CN1C2COCC1CC(NC(=O)c1nn(CC(F)(F)F)c3ccccc13)C2	ChEMBL	CHEMBL3958157
VUMJHAGRNYARAC-UHFFFAOYSA-N	O=C(Nc1cn(-c2cccc(C(F)(F)F)c2)cn1)n1ccccc1=O	ChEMBL	CHEMBL278170
CTUGYECYYPTBKB-UHFFFAOYSA-N	Cc1ccc(NC(=O)COC(=O)c2ccc(Cl)nc2)cc1S(=O)(=O)N1CCCCC1	ChEMBL	CHEMBL1317439
IDWBYJJWTVJMDE-IBGZPJMESA-N	COCC(=O)N1CCC(Oc2ccc(C(=O)N[C@H](C(=O)OC)C(C)C)cc2)CC1	ChEMBL	CHEMBL1876740
LIECQYLYFBNBJE-IBRPLKNJSA-N	C/C=C\C(O)(C(=O)O[C@@H]1C2CCN(CC2)[C@@H]1C)C1CCCC1	ChEMBL	CHEMBL1968822
DEUXKEFTPHINQC-UHFFFAOYSA-N	Cc1nc(N2CCN(c3ccccc3O)CC2)c2c3c(sc2n1)CCC3	ChEMBL	CHEMBL3989206
KKOAAOHTCJFRHQ-UHFFFAOYSA-N	Clc1ccc(C(Cc2ccc(Cl)cc2Cl)Cn2ccnc2)cc1	ChEMBL	CHEMBL3304794
CLWWYPUVWOFURB-UHFFFAOYSA-N	O=C1c2cc3nnn(C4CC4)c(=O)c3cc2OC2CCCN12	ChEMBL	CHEMBL1835469
DAAOORPBZJXDTF-UHFFFAOYSA-N	Cc1c2c(cc3c(C(F)(F)F)cc(=O)n(C)c13)C(C)CC(C)(C)N2	ChEMBL	CHEMBL352002
ZAUWEQSLXGNUKW-UHFFFAOYSA-N	COc1ccc(OCc2cc(C(=O)N3CCOCC3)n[nH]2)c(Cl)c1	ChEMBL	CHEMBL3482372
ROBXXNXRKACQHQ-UHFFFAOYSA-N	Cc1sc2nc(CN3CCOCC3)nc(NS(=O)(=O)c3ccc4c(c3)OCCO4)c2c1C	ChEMBL	CHEMBL1526548
CEWBJCQILSUBJD-UHFFFAOYSA-N	COc1cccc2c1OCC(CNC(=O)CCn1cnnn1)C2	ChEMBL	CHEMBL3477047
DFCFMPDQGXRZSE-FYJGNVAPSA-N	C/C(=N\NC(=S)Nc1ccc(C(C)C)cc1)c1ccc2c(c1)OCO2	ChEMBL	CHEMBL3191069
QTFQTYFNOCOJGM-UHFFFAOYSA-N	c1ccc(CCn2nnc3c(NC4CCCC4)ncnc32)cc1	ChEMBL	CHEMBL347834
HFRXJBYTOHIOJX-UHFFFAOYSA-N	CCCCC(=O)Nc1ccc(N2CCN(CC(O)(Cn3cncn3)c3ccc(F)cc3F)CC2)cc1	ChEMBL	CHEMBL1802345
FCPBJPLXSKNIRY-CJNGLKHVSA-N	Cc1cc(C(=O)N2C[C@@H]3COC[C@]3(CN(C)C)C2)c(C)o1	ChEMBL	CHEMBL3553643
NZGWDASTMWDZIW-MRVPVSSYSA-N	CC(C)=C1CC[C@@H](C)CC1=O	ChEMBL	CHEMBL2924219
RNNSEPAWKIYCNS-UHFFFAOYSA-N	O=S1(=O)c2ccccc2-c2nn(CCNCCO)c3ccc(Cl)c1c23	ChEMBL	CHEMBL37209
GDBFFIHZUWCWKU-UHFFFAOYSA-N	CC(=O)Nc1cc2c(nc1C)nc(C)n2Cc1ccc(Br)cc1	ChEMBL	CHEMBL1344122
FBWDGCMWZSQICH-UHFFFAOYSA-N	C[Se]/C(=N\C(=O)c1cc2ccccc2s1)NC(=O)c1cc2ccccc2s1	ChEMBL	CHEMBL1652028
IFIDRMCTLDEPNG-UHFFFAOYSA-N	O=C(Nc1ccc(F)cc1)c1cc(F)c(F)cc1NS(=O)(=O)c1cccc(F)c1	ChEMBL	CHEMBL393772
XVOJHRBADVNNGG-IBGZPJMESA-N	Cc1ccc2nc(N)nc(O)c2c1Sc1ccc(C(=O)N[C@H](C(=O)O)c2ccccc2)cc1	ChEMBL	CHEMBL111859
ZLXHGOOQYBFOCG-UHFFFAOYSA-N	Cc1cc(C2CNCCO2)cnc1Nc1ccc(Br)cn1	ChEMBL	CHEMBL3702018
HQAUYCHQXXIBSF-UHFFFAOYSA-N	ClCCN(CCCl)c1ccc(SCCCCCNc2c3ccccc3nc3ccccc23)cc1	ChEMBL	CHEMBL275431
HLZGMQUQFUAEIZ-UHFFFAOYSA-N	COc1c(Cl)cc(C(=O)Nc2cccc(-c3nc4ccccc4[nH]3)c2)cc1Cl	ChEMBL	CHEMBL1561989
MZQHGCPWYMAKLI-PTGBLXJZSA-N	CCOc1ccccc1/C=C(/NC(=O)c1ccccc1)C(=O)NC(C)c1ccccc1	ChEMBL	CHEMBL1498896
KJNDIWBXKRQJHC-UHFFFAOYSA-N	CN1CCN(S(=O)(=O)c2ccc(Cl)nc2)CC1	ChEMBL	CHEMBL1520869
RINDRUVVDTYUSK-UHFFFAOYSA-N	Cc1ccc(NC(=O)C2(C)CCN2C2Cc3ccccc3C2)cc1	ChEMBL	CHEMBL1868393
YZLRWAUEOZBPMN-UHFFFAOYSA-N	CCOCC(=O)Nc1cc(S(=O)(=O)N2CCOCC2)ccc1N1CCCCC1	ChEMBL	CHEMBL1493520
PCIQICUCFSHXAI-UHFFFAOYSA-N	Cc1nc2scc(C)n2c(=O)c1S(=O)(=O)Nc1ccc(F)cc1Cl	ChEMBL	CHEMBL1993650
JAZDXGNHKJRAMD-UHFFFAOYSA-N	C=CC(=O)Nc1cccc(Oc2nc(Nc3ccc(NS(=O)(=O)c4ccc(OC)cc4)cc3)ncc2Cl)c1	ChEMBL	CHEMBL4071567
FQHACLIKJJSGQC-UHFFFAOYSA-N	Fc1ccc(Nc2ncnc3c2oc2cc(-c4ccc5c(c4)OCO5)cnc23)cc1Cl	ChEMBL	CHEMBL3091806
QFKADBAIEKWLFI-UHFFFAOYSA-N	CN(CCOc1ccc(CC(C(=O)O)c2ccccc2)cc1)c1nc2ccccc2o1	ChEMBL	CHEMBL303069
NYEAMHXTSOXUPE-UHFFFAOYSA-N	COc1ccc2c3c4c(c5c(ccc6ccn(C)c65)c3n(CCO)c2c1)C(=O)NC4=O	ChEMBL	CHEMBL310260
VYNCDGSFMVMHAE-UHFFFAOYSA-N	Cc1ccc(-c2nc(CN(Cc3cnn(C)c3)C(C)C)c(C)o2)o1	ChEMBL	CHEMBL1352194
RXXYPRWTIBZASG-UHFFFAOYSA-N	COc1ccc(COC(=O)C2(c3ccc4ccccc4c3)CCNCC2)cc1.O=C(O)C(=O)O	ChEMBL	CHEMBL1289973
LOYMJCDKRVEFAG-UHFFFAOYSA-N	O=C(COC(=O)c1ccc(F)c(S(=O)(=O)N2CCOCC2)c1)NCc1ccc(Cl)cc1	ChEMBL	CHEMBL1886262
UUOLOHCQXWDKEB-UHFFFAOYSA-N	CC(=O)c1cccc(Nc2nc3ccc(C(=O)N(CCC(C)C)CCC(C)C)cc3n2CCCN2CCCCC2)c1	ChEMBL	CHEMBL233156
FNEBFXHBMCLZJO-UHFFFAOYSA-N	CC1(C)CC(C(Nc2ccc(-n3cc(C(F)(F)F)cn3)nc2)c2ccc(C(=O)NCCC(=O)O)cc2)C1	ChEMBL	CHEMBL3648139
NMDJLDALLMDAOQ-UHFFFAOYSA-N	CCCc1sc2ccccc2c1C(=O)c1ccc(OC)cc1	ChEMBL	CHEMBL3907898
BDRXSEWDYMWQHC-UHFFFAOYSA-N	CC1(C)CC(C(=O)NCCCNCc2ccc(C(F)(F)F)cc2)C(C)(C)N1	ChEMBL	CHEMBL15352
RZWZTJXYIUVBHB-IPJJNNNSSA-N	O=C[C@H](C[C@@H]1CCNC1=O)NC(=O)[C@H](CC1CCCCC1)NS(=O)(=O)CCN1C(=O)c2ccccc2C1=O	ChEMBL	CHEMBL4065386
NKLWPMNXCZBKJG-UHFFFAOYSA-N	O=c1c2ccccc2nnn1CSc1nnc2sc3ccccc3n12	ChEMBL	CHEMBL1403830
OBFKWMQFOYULBQ-UHFFFAOYSA-N	CC(=O)c1cccc(NC(=O)N2CCCC2C(=O)NCCc2ccccc2)c1	ChEMBL	CHEMBL1458466
FSCMVGLQHFOMLF-IZZDOVSWSA-N	COc1ccc(CCNC(=O)/C=C/c2ccc(S(=O)(=O)N3CCOCC3)cc2)cc1	ChEMBL	CHEMBL1709836
QEGTWLBJEDAVLC-FSQVGHHWSA-N	O=C(/C=C/c1ccc(Cl)cc1)NC[C@@H]1CCN(CC(c2ccccc2)c2ccccc2)C(=O)[C@H](Cc2ccccc2)N1	ChEMBL	CHEMBL3940553
LFKQSJNCVRGFCC-UHFFFAOYSA-N	COc1cc2nccc(Oc3ccc(NC(=O)Nc4ccc(F)cc4F)c(F)c3)c2cc1OC	ChEMBL	CHEMBL178455
HXFZDGFKNQYTQU-UHFFFAOYSA-N	NCCCOc1ccc(Cl)cc1[N+](=O)[O-]	ChEMBL	CHEMBL3303523
XTYUWWSWPUECKP-UHFFFAOYSA-N	CCc1ccc(NC(=O)C(NS(=O)(=O)c2ccc3c(c2)CCN3C(C)=O)C(C)C)cc1	ChEMBL	CHEMBL1605649
KBIBRCYQXCDEIX-UHFFFAOYSA-N	C=CCNC(=O)NC(=O)COC(=O)COc1ccc(Br)cc1F	ChEMBL	CHEMBL1310619
YZQKWJFJWRAGSA-UHFFFAOYSA-N	COc1ccc(CCCC(=O)n2sc3ccccc3c2=O)cc1	ChEMBL	CHEMBL3360056
GYZWTLMIFYJLLU-UHFFFAOYSA-N	Cc1ccc(CN2C(=O)CCC2(C)C(=O)NCc2cccnc2)cc1	ChEMBL	CHEMBL1530058
KHHBZEAUYOMXLV-NSIKDUERSA-N	O=C1CS/C(=N/N=C\c2c[nH]c3ccccc23)N1	ChEMBL	CHEMBL3335809
PQEMVWNERIBJJT-UHFFFAOYSA-N	CC(C)(C)c1ccc(C(=O)Nc2nc3ccccc3s2)cc1	ChEMBL	CHEMBL589916
NQPGOEHGEFUCDB-UHFFFAOYSA-N	CCN(CC)c1nc(C)c([N+](=O)[O-])c(NC(=S)Nc2ccc(Cl)cc2)n1	ChEMBL	CHEMBL2234398
SNCVCHMWJDBITP-UHFFFAOYSA-N	CCn1cc(CN2CCCN(C(=O)CCc3nccs3)CC2)cn1	ChEMBL	CHEMBL3487669
HQIMYJOEFKPMEC-CMDGGOBGSA-N	Cc1noc(/C=C/N(C)C)c1S(=O)(=O)N1CCN(c2ccc(F)cc2)CC1	ChEMBL	CHEMBL1479794
YXQPOBXZIXMTFQ-UHFFFAOYSA-N	Cc1cnc(N)c(CNC(=S)Nc2ccc(NC(=O)c3ccccc3)cc2)n1	ChEMBL	CHEMBL1783700
IEXCIAKIMAWIDV-IUFJOMBNSA-N	CCN[C@@H]1CCC=C(c2ccc(F)cc2)[C@H]1CNc1cc(F)c(S(=O)(=O)Nc2nccs2)cc1Cl.Cl	ChEMBL	CHEMBL4212007
ILBLZOXWNAVVQB-UHFFFAOYSA-N	O=C(CCC1CCCN(C(=O)CCC(F)(F)F)C1)NCc1ccc(F)c(F)c1	ChEMBL	CHEMBL1566775
BJEMSIVBBUBXMZ-SNVBAGLBSA-N	CN1C(=O)CC[C@@H]1C(=O)NCc1cccc(C(F)(F)F)c1Cl	ChEMBL	CHEMBL2218248
VTIHANDWDOMWQR-UHFFFAOYSA-N	CC(NC(=O)COC(=O)c1ccc(N(C)C)cc1)c1ccccc1	ChEMBL	CHEMBL1310280
FAAKZLWBDFYQAH-UHFFFAOYSA-N	COC(=O)c1ccc(-c2cnc(C(=O)CCCCCCc3ccccc3)o2)s1	ChEMBL	CHEMBL219871
DUARPSPASPJACR-UHFFFAOYSA-N	COC(=O)Cn1nnc(-c2cccc(NS(=O)(=O)c3sc4ccc(C(C)C)cc4c3C)c2)n1	ChEMBL	CHEMBL3730791
PJJAZQALJDEUTM-UHFFFAOYSA-M	Nc1nc(Cl)c2ncn(CCCC(c3ccccc3)P(=O)([O-])O)c2n1.[Na+]	ChEMBL	CHEMBL2028403
WYXCAWCJFZAPBO-UHFFFAOYSA-N	Cc1[nH]c2ccc(C(=O)NCCCN3CCCCCC3)cc2c1C	ChEMBL	CHEMBL1603848
LKZVKGXWHGKNSF-KAFVXXCXSA-N	NC(=O)c1nc(F)cn([C@@H]2O[C@H](CO)[C@@H](O)[C@H]2O)c1=O	ChEMBL	CHEMBL3819486
FLXSBWWBHUNJLQ-UHFFFAOYSA-N	CCOc1cc(C#N)c(NC(=O)c2ccnn2C)cc1OCC	ChEMBL	CHEMBL1330016
VBZFVTIZRIDPRP-DTQAZKPQSA-N	CCOc1ccc(N2C(=O)/C(=C/NCCN3CCNCC3)C(=O)NC2=S)cc1	ChEMBL	CHEMBL1587817
OGUHQZFVUHJVJJ-UHFFFAOYSA-N	COc1ccc(-c2nn(-c3ccccc3)cc2C=O)cc1[N+](=O)[O-]	ChEMBL	CHEMBL1407605
SQKGAHBFUCLKFW-UHFFFAOYSA-N	COc1ccc(C2NC(=O)NC3=C2C(=O)CCC3)cc1	ChEMBL	CHEMBL1864226
ZPBWSVRRTIVXCG-GFCCVEGCSA-N	Clc1ncc(Cl)c(Nc2ccc([C@H]3CNCCO3)cc2)n1	ChEMBL	CHEMBL3641736
TTZGQRKNNCAGGC-UHFFFAOYSA-N	COCCNC(=O)c1cccc(C#Cc2ccc(CC(C)NC(C)=O)cc2)c1	ChEMBL	CHEMBL3690742
STPKBLNPYZEZEY-UHFFFAOYSA-N	O=C(NNc1cccc(Cl)c1)c1cccc(NS(=O)(=O)c2cnc(O)nc2O)c1	ChEMBL	CHEMBL4168007
ZTMWZSCOTHDGSH-MRXNPFEDSA-N	O=C(c1cc2ccccc2o1)[C@@H](O)c1nc2ccccc2s1	ChEMBL	CHEMBL4211692
CMPFTADJHZMSHW-KHEPXHBRSA-N	C[C@@H]1CC[C@@H]2[C@]34OO[C@@](C)(CCC13)O[C@H]4O[C@]2(C)C(=O)N1CCN(C)CC1	ChEMBL	CHEMBL3038073
MPCBAZVSUBEKIO-HBGVWJBISA-N	CCN1C(NCCc2ccc([N+](=O)[O-])cc2)=N[C@@H](c2ccccc2)[C@H](C(=O)OC)[C@H]1C	ChEMBL	CHEMBL1527259
FKLVQWAMVYDWKR-UHFFFAOYSA-N	Cc1cccc(C)c1Oc1nc(NCCCNc2nc(Nc3ccc(C#N)cc3)nc(Oc3c(C)cccc3C)n2)nc(Nc2ccc(C#N)cc2)n1	ChEMBL	CHEMBL2207895
RDWUFDADGYVKAL-QFHYWFJHSA-N	C/C(=N\Nc1ccc(Cl)cc1)c1ccncc1.Cl	ChEMBL	CHEMBL3198120
UFHWLNVXVMPORC-UHFFFAOYSA-N	C#Cc1cccc(Nc2ncnc3cc(OC)c(OCCF)cc23)c1	ChEMBL	CHEMBL2068878
BWKKUEBLOTTZMO-UHFFFAOYSA-N	Cc1ccc(NC(=O)c2cccc(OCc3c(C)noc3C)c2)c(C)c1	ChEMBL	CHEMBL1399466
IVUOVBPXVLBOPW-OAQYLSRUSA-N	CC[C@H](C(=O)N(Cc1ccc(C2CCC(F)(F)CC2)cc1)c1ccc(C(=O)O)c(O)c1)N(C)S(=O)(=O)c1c(F)c(F)c(F)c(F)c1F	ChEMBL	CHEMBL4284319
DZTDHMGXIRVSAW-SECBINFHSA-N	COC[C@@H](C)n1cc(Cl)nc(Nc2cc(C)c(OC(F)F)nc2C)c1=O	ChEMBL	CHEMBL572588
PCBJAZCBSUGJLF-UHFFFAOYSA-N	CCCCCCc1ccc(O)cc1OCCCCCCCCCCC(=O)OC(CO)CO	ChEMBL	CHEMBL1923761
VVOKUTLMKHSKLC-UHFFFAOYSA-N	CCCN(c1nccc(-c2c(OC)cc(OC)cc2OC)n1)C(C1CC1)C1CC1	ChEMBL	CHEMBL65484
VHKZXRZTMAVRKT-UHFFFAOYSA-N	Cn1cc(N(CC2CCCCC2)c2ccc([N+](=O)[O-])cc2)cc1C(=O)N1CCCC1	ChEMBL	CHEMBL519780
INCBJDLOUPZJHB-UHFFFAOYSA-N	COc1ccc(OC)c(-c2nc(Nc3ccccc3C)sc2CC(=O)O)c1	ChEMBL	CHEMBL1410203
DBGUVXVKWSUJFC-GASCZTMLSA-N	C[C@@H]1CN(C2CCN(Cc3nn(C)c4cccc(Cl)c34)CC2)C[C@H](C)O1	ChEMBL	CHEMBL3477882
NEMPCVBHYJQMCB-UHFFFAOYSA-N	COc1ccc(OC)c(CC(=O)Nc2nc3ccc(C(F)(F)F)cc3s2)c1	ChEMBL	CHEMBL3235568
CPPIJTFJSMQQKE-UHFFFAOYSA-N	Cn1ccnc1CN1CCC2(CC1)CC(Oc1cccnc1)C2	ChEMBL	CHEMBL3553927
RFCJEXPGNPNCCR-UHFFFAOYSA-N	CCOc1ccc(S(=O)(=O)N2CCN(C(=O)c3ccncc3)CC2)cc1	ChEMBL	CHEMBL1975607
PWZOFJUSZGILSP-UHFFFAOYSA-N	Cc1cc(NC(=O)c2cc(C(C)(C)C)oc2C)no1	ChEMBL	CHEMBL1568902
OELSYOVTDPZQET-ACCUITESSA-N	COc1cc(/C=C/C(=O)OC(C)C(=O)Nc2c(C)n(C)n(-c3ccccc3)c2=O)ccc1O	ChEMBL	CHEMBL1903298
QSIHIKQTAYUVBM-LLVKDONJSA-N	COc1cc(C(N)=O)c2ncnc(N[C@H](C)c3ccccc3)c2c1	ChEMBL	CHEMBL3670488
BNHFGYIPXPENKA-YDWXAUTNSA-N	O=C(/C=C/c1ccc(F)cc1)/C=C/c1ccc(F)cc1	ChEMBL	CHEMBL476220
HUSJLAKLJPOCEL-IRXDYDNUSA-N	Clc1ccc([C@]2(Cn3cncn3)O[C@H]2c2ccc(Cl)cc2Cl)cc1	ChEMBL	CHEMBL2104617
CUZYXYIPRMNGRR-UHFFFAOYSA-N	O=C(Cc1ccc(NC(=O)C2CCN(C(=O)C3CCCC3)CC2)cc1)Nc1ccc(C(=O)N2CCOCC2)cc1	ChEMBL	CHEMBL1892599
ZDTOCZCXBWEKTF-UHFFFAOYSA-N	COc1ccc(C2(c3cc(OC)c(OC)c(OC)c3)CC(c3ccccc3Cl)=NO2)cc1O	ChEMBL	CHEMBL4094372
ZHDNXHKBRYCOSE-UHFFFAOYSA-N	Clc1ccc(OCCNCCCOc2ccccc2)cc1	ChEMBL	CHEMBL132884
JVQCLMKMKBNDQC-FPFZOWOXSA-N	O=C(NC1CCC1)[C@H]1C[C@@H]2CN(CC3CC3)C[C@H]1O2.O=C(O)C(F)(F)F	ChEMBL	CHEMBL3501320
AABHWYGZUPSSFO-UHFFFAOYSA-N	COc1ccc(C(=O)Nc2sc(Cc3ccccc3)cc2C(N)=O)cc1[N+](=O)[O-]	ChEMBL	CHEMBL1629978
CQFMEEGANZACLR-UHFFFAOYSA-N	Cc1cccc(-c2nn3c(c2-c2ccnc4ccccc24)CCC3)n1	ChEMBL	CHEMBL119976
SZPGZOPPQWZSBN-UHFFFAOYSA-N	COCCCNc1ncnc2c1nc1n2CCCC1	ChEMBL	CHEMBL1717465
HKPWOWVFTNATSA-UHFFFAOYSA-N	CC(C)NN([O-])N=O.[Na+]	ChEMBL	CHEMBL1627018
FPBJRIZFQUZVOH-UHFFFAOYSA-N	COC(=O)c1cc(C(=CCCCCBr)c2cc(Cl)c(OC)c(C(=O)OC)c2)cc(Cl)c1OC	ChEMBL	CHEMBL144654
BIWZNWLUZBPWCO-UHFFFAOYSA-N	COc1ccc(-c2nc3cc(F)ccc3c(=O)n2-c2ccc(S(C)(=O)=O)cc2)cc1	ChEMBL	CHEMBL1812373
KSYOQQCCPBYQFG-UHFFFAOYSA-N	COc1ccc(OCCn2/c(=N/C(=O)c3cccs3)[nH]c3ccccc32)cc1	ChEMBL	CHEMBL3958222
WOKIQURTPKSDLN-XDHOZWIPSA-N	Cc1ccc(/C=N/NC(=O)c2ccc3c(c2)OCCCO3)cc1	ChEMBL	CHEMBL4099529
DWTOEAXPNJPPOA-VJJCQHNBSA-N	N#CCN(Cc1ccccc1)C(=O)[C@@H](N)C12CC3CC(CC(C3)C1)C2	ChEMBL	CHEMBL203803
NOCGMUFBVUCSBB-UHFFFAOYSA-N	c1cc2c(cc1OC1CCSC1)CCC1(CCN(C3CCC3)CC1)O2	ChEMBL	CHEMBL1935419
BUZMYYXWILWFCY-RWSFTLGLSA-N	CC(=O)N(C)C[C@@H]1Oc2ncc(Br)cc2C(=O)N([C@H](C)CO)C[C@@H]1C	ChEMBL	CHEMBL3183043
YOQLOLVNZFYKFH-UHFFFAOYSA-N	CC(C)c1ccc(NC(=O)c2cc(N3Cc4cnc(N)nc4C3)ccn2)cc1	ChEMBL	CHEMBL3702640
ZACNYVUJBBQLKQ-UHFFFAOYSA-N	Clc1ccccc1C1(c2ccnc(-c3ncccn3)n2)CCNCC1	ChEMBL	CHEMBL3486531
VFNNKFKCGGLTGC-UHFFFAOYSA-N	COCCNC(=O)c1cc2c(c3ccccc3n2C)n1C(=O)N(C)C	ChEMBL	CHEMBL3471474
PFHNYXFZVYZXGX-UHFFFAOYSA-N	COc1ccc2nc(C)c3c(C)nc(-c4cn[nH]c4)n3c2n1	ChEMBL	CHEMBL1915908
MQINQNPGLFXMEG-MSUUIHNZSA-N	C/C(=C/c1ccccc1)C(=O)N1CCN(c2ccccc2)CC1	ChEMBL	CHEMBL1589271
MRGXRXVIOQLXSI-AUUYWEPGSA-N	COc1ccccc1CCC(=O)n1nc(C)c2c1C[C@@H]1[C@H]2C1(C)C	ChEMBL	CHEMBL3103670
GDEZSMXXDMVYHT-UHFFFAOYSA-N	O=[N+]([O-])c1ccc(Oc2ccc(Cl)cc2)cc1	ChEMBL	CHEMBL2270116
RDPYDFPVMMWUSE-UHFFFAOYSA-N	CCOC(=O)c1c(C)[nH]c(C(=O)CN2C(=O)NC3(CCCC3)C2=O)c1C	ChEMBL	CHEMBL1572373
JZENJPPQHWBXLS-UHFFFAOYSA-N	O=S(=O)(c1ccc2c(c1)OCO2)N1CCN(c2nnnn2-c2ccccc2)CC1	ChEMBL	CHEMBL1447788
QTSTWTMFTCWPOG-UHFFFAOYSA-N	CCOc1ccc(C(=O)Nc2ccc(C(=O)N3CCCc4ccccc43)cc2)cc1	ChEMBL	CHEMBL333340
HGDKHGZAGUHWBF-UHFFFAOYSA-N	Cc1c(C(=O)NCc2ccc(C(F)(F)F)cc2)[n+]([O-])c2cc(Cl)ccc2[n+]1[O-]	ChEMBL	CHEMBL1254875
UMWFADAYTHDOHK-UHFFFAOYSA-N	COc1cccc(C(=O)c2sc(NC(C)C)nc2N)c1	ChEMBL	CHEMBL1464354
LKZOVZNGMCAABP-HWKANZROSA-N	COc1ccc(/C=C/C(=O)c2cc(Br)cc(C(=O)O)c2O)c(Cl)c1OC	ChEMBL	CHEMBL1682046
OZDOKEVWDDDVKT-UHFFFAOYSA-N	COCCN1CCCC12CCN(C(=O)CC1CCCC1)CC2.O=C(O)C(F)(F)F	ChEMBL	CHEMBL3500740
GJEIOBAMEKZECE-UHFFFAOYSA-N	CCCCSc1ccc(C(=O)Nc2ccc(C#N)cc2C(=O)O)cn1	ChEMBL	CHEMBL235348
INILXCLBRUEXEI-UHFFFAOYSA-N	CCc1c(-c2ccc(OCCCN3CCCCC3)cc2)cc2ccccn12	ChEMBL	CHEMBL51462
HZLRABPIYVLJMX-UHFFFAOYSA-N	Fc1ccc2[nH]c(-c3ccc(-c4ccc(CN5CCN(c6cnccn6)CC5)cc4)s3)nc2c1	ChEMBL	CHEMBL526398
STDMZCYHIWDAFT-UHFFFAOYSA-N	CCOc1ccc(C(=O)N2CCC(C(=O)c3ccc4c(c3)OCCO4)CC2)cc1	ChEMBL	CHEMBL1400603
NTEUDVRRVCLVJM-UHFFFAOYSA-N	COc1cc(C(=O)c2sc(Nc3ccc(C)cc3)nc2N)cc(OC)c1OC	ChEMBL	CHEMBL563100
XVNCFHKKLCQDDF-KGLIPLIRSA-N	N[C@H]1CN(C(=O)CCc2cc(Cl)no2)C[C@@H]1c1ccccc1	ChEMBL	CHEMBL3472722
MUAJELARGSOWPS-UHFFFAOYSA-N	CN(C)C(=O)c1cc2cnc(Nc3ccc(C(=O)N4CC5CC5(N)C4)cn3)nc2n1C1CCCC1	ChEMBL	CHEMBL3691557
AKKALYDXRQVGOK-VHOZIDCHSA-N	CSC(=O)/C=C1\SS/C(=C\C(=O)SC)S1	ChEMBL	CHEMBL1978806
WIBPRJHSRYQIFR-UHFFFAOYSA-N	O=C(Sc1ccccc1)c1cc2cc(CCl)ccc2oc1=O	ChEMBL	CHEMBL13154
WSMXAUJFLWRPNT-DIVCQZSQSA-N	N=c1c2c(-c3ccccc3)c(-c3ccccc3)n(Cc3ccccc3)c2ncn1[C@H]1CC[C@H](O)CC1	ChEMBL	CHEMBL4594433
LRTOGYJDCDDAJR-UHFFFAOYSA-N	COc1ccc(Nc2ncc3c(n2)-c2ccc(Cl)cc2NC(=O)C3)cc1OC	ChEMBL	CHEMBL1947148
RJXYYAGWGKPDTM-VCHYOVAHSA-N	COCCC/N=C/c1c(C)nn(-c2ccc(Br)c(C)c2)c1O	ChEMBL	CHEMBL3212718
GEWBQPFQVFANET-UHFFFAOYSA-N	COc1c(C)c(O)c(C(C)=O)c(O)c1Cc1c(O)c(CC=C(C)C)c(O)c(C(C)=O)c1O	ChEMBL	CHEMBL487405
OFZSZTDSDMQFKK-UHFFFAOYSA-N	CCOc1ccccc1C(=O)Nc1ccccc1C(=O)Nc1cncc(I)c1	ChEMBL	CHEMBL3715451
NUGZBDIOHFXCLC-UHFFFAOYSA-N	NCCCCNCCCN(Cc1ccccc1)Cc1ccccc1	ChEMBL	CHEMBL4244566
FRJSKQFEAHLKQE-UHFFFAOYSA-N	Cl.Cl.O=C(OCCCN1CCN(CCO)CC1)c1cc(O)c2c(c1)C(=O)c1cccc(O)c1C2=O	ChEMBL	CHEMBL4097769
JVPYRGXPTAPRJU-UHFFFAOYSA-N	Nc1nnc(-c2cccc(Cl)c2)s1	ChEMBL	CHEMBL2426227
RFTCBTJXJMOHSW-UHFFFAOYSA-N	Cn1c(=O)nc2n(-c3ccc(F)cc3)c3ccccc3nc-2c1=O	ChEMBL	CHEMBL51703
XTOXNGQJKCDLHX-UHFFFAOYSA-N	O=C1NCCN1CCN1CCCC(c2c(-c3ccccc3)[nH]c3ccccc23)C1	ChEMBL	CHEMBL295596
BAMDWHYCUTVTMK-UHFFFAOYSA-N	CS(=O)(=O)c1ccc(C(=O)OCC(=O)N2CCN(Cc3ccccc3)CC2)cc1[N+](=O)[O-]	ChEMBL	CHEMBL1434401
WEKVUWUYWCGLCK-UHFFFAOYSA-N	Cc1ccc2c(c1)C1(OCCO1)C(=O)N2	ChEMBL	CHEMBL6395
VEIQCEUNOVUHEF-UHFFFAOYSA-N	O=C(NCC1CC1)C12CC(CN1Cc1nccs1)C2	ChEMBL	CHEMBL3440958
ULXQIVNKJXAZIG-UHFFFAOYSA-N	CCN(CC)CCn1nc2c3c(c(NCCN4CCNCC4)ccc31)C(=O)c1ccccc1-2	ChEMBL	CHEMBL1190008
QFGIJXOCXFOLFD-UHFFFAOYSA-N	Cc1cc(C(=O)NCCN2CCCCC2)ccc1Oc1ccc(Cl)cc1NS(=O)(=O)c1ccc(Cl)c(C(F)(F)F)c1	ChEMBL	CHEMBL1924021
VSSLYQHBQWDGDA-UHFFFAOYSA-N	COc1cccc(CNC(C)C(=O)Nc2ccc3c(c2)OCCO3)c1	ChEMBL	CHEMBL1625638
UKPVQYQINYCLTC-OQLLNIDSSA-N	O=S(=O)(O)c1ccc(O)c(/C=N/NC(=S)NC2CCCCC2)c1	ChEMBL	CHEMBL1207310
BCIOEAMXWLALQT-UHFFFAOYSA-N	CN(C)c1nc(C(F)(F)F)nc2c1ncn2Cc1ccc(F)cc1	ChEMBL	CHEMBL49821
XOQHPWGGUXJJDG-UHFFFAOYSA-N	CCCCNC(=O)c1cn(CC)c2cc(N3CCN(C)CC3)c(F)cc2c1=O	ChEMBL	CHEMBL1419945
ARHIHDVVUHVQCP-YVMONPNESA-N	O=C1NC(=O)/C(=C/c2ccc(O)cc2)S1	ChEMBL	CHEMBL87706
TULGDJWIDAUQEE-UHFFFAOYSA-N	COc1cc(NC(=O)Cn2c(-c3cncs3)nc3ccccc32)cc(OC)c1OC	ChEMBL	CHEMBL1534881
YGDQKALEWIDXED-UHFFFAOYSA-N	O=C(O)CC1(CC(=O)NCc2cc(F)cc3c2OCOC3)CCCCC1	ChEMBL	CHEMBL1467925
RBJBZXWKABARSY-UHFFFAOYSA-N	CN(C)CCCN1c2cc(Cl)ccc2Sc2ccsc21	ChEMBL	CHEMBL109255
MGNNYKWRWHQLCR-YEGFOMENSA-N	Br.C[N+]1([O-])[C@@H]2C[C@H](OC(=O)[C@H](CO)c3ccccc3)C[C@@H]1[C@H]1O[C@H]12	ChEMBL	CHEMBL2165406
CWXWFAICHWYIPH-UHFFFAOYSA-N	O=C(Cc1ccccc1)NC1CCCC1	ChEMBL	CHEMBL1812096
WUZIKLJLLNHIFX-UHFFFAOYSA-N	Cc1cn2c(n1)CCC(NC(=O)c1[nH]ncc1Br)C2	ChEMBL	CHEMBL3491705
XKKRDYPJKAIRNM-UHFFFAOYSA-N	CC(C)(C)C(=O)c1oc(N)nc1-c1ccc(P(=O)(O)O)o1	ChEMBL	CHEMBL3218209
BVVFWWXTESFZSD-UHFFFAOYSA-N	O=C(NC(=S)Nc1c(F)cc(F)cc1Br)c1ccc2c(c1)OCCO2	ChEMBL	CHEMBL1451778
ISXJEFFWHZLNPE-UHFFFAOYSA-N	CCN1CCN(C2CCN(Cc3nnc(C(C)(C)C)o3)CC2)C1=O	ChEMBL	CHEMBL3496949
MSFIGNAPZMKMQX-UHFFFAOYSA-N	COc1cc(OC)cc(-c2nnc(SCC(=O)Nc3ccc(C(=O)O)cc3)s2)c1	ChEMBL	CHEMBL1582299
QIAVTYOXBOYXHI-DEORAPPZSA-N	CC(=O)OC[C@H]1O[C@H](OC(C)=O)[C@@H](NC(=O)CSC(C)=O)[C@@H](OC(C)=O)[C@@H]1OC(C)=O	ChEMBL	CHEMBL1222149
NCEMDWYGLLMKSZ-UHFFFAOYSA-N	CC(=O)Nc1ccc(NC(=O)CN(C)S(=O)(=O)c2ccc3nc(C)sc3c2)cc1	ChEMBL	CHEMBL1442276
ANMYMLIUCWWISO-UHFFFAOYSA-N	CCc1ccc(OC(C)=O)cc1	ChEMBL	CHEMBL509166
SHQPLARBATWEGU-UHFFFAOYSA-N	CSCC(=O)Nc1ncn(Cc2cccc(Br)c2)n1	ChEMBL	CHEMBL3468543
SLBDXZRRGVWMRK-UHFFFAOYSA-N	COCC(=O)NNC(=O)Cc1ccc(Cl)cc1	ChEMBL	CHEMBL1579598
IKYCJGLQFLPQRX-UHFFFAOYSA-N	CCN(CC)Cc1cc(Nc2c3ccccc3nc3c2[nH]c2ccccc23)ccc1O.Cl	ChEMBL	CHEMBL2005458
KIRHYNHMEYPUGZ-UHFFFAOYSA-N	CCCn1c(SCC(=O)N2CCc3ccccc32)nnc1-c1ccncc1	ChEMBL	CHEMBL1454642
IUOKBWKXXCGHFN-KZFKZACUSA-N	COc1ccc(/C=C/C(=N\NC(=O)c2cccnc2)c2ccc(O)cc2)cc1OC	ChEMBL	CHEMBL462086
ODLASSFTHORNDH-UHFFFAOYSA-N	Cc1onc(-c2c(Cl)cccc2Cl)c1C(=O)Nc1ccccc1C(=O)N1CCCCCC1	ChEMBL	CHEMBL436275
XTSOVTJNCKEDIO-IFRROFPPSA-N	Clc1cc(Cl)c(Cl)c(/C=N/Nc2nc(-c3cccnc3)cs2)c1	ChEMBL	CHEMBL465045
DJAAPGPGXVPSMP-JRRMTSHWSA-N	C=C[C@@H]1C2CCC(C[C@@H]1OC(c1ccc(F)cc1)c1ccc(F)cc1)N2C	ChEMBL	CHEMBL214234
YUVLQPBLZCUFJY-XSFVSMFZSA-N	COc1cccc(N/N=C(\C#N)C(=O)c2cc(C(C)(C)C)on2)c1	ChEMBL	CHEMBL3593325
ILOLUWJPDFNAGT-KMHPXQNHSA-N	COC(=O)N[C@H](C(=O)N[C@@H](Cc1ccc(-c2ccccn2)cc1)[C@@H](O)C[C@H](Cc1ccccc1)NC(=O)[C@@H](N1CCN(Cc2ccccc2)C1=O)C(C)(C)C)C(C)(C)C	ChEMBL	CHEMBL446273
DSRJBCDWGDCLMP-UHFFFAOYSA-M	CCc1cc2oc(=O)c(C#N)c([O-])c2cc1CC.[Na+]	ChEMBL	CHEMBL3251821
AXBKLFXPVVYBLY-UHFFFAOYSA-N	C=CCc1cc(O)cc2c1OC(c1cccc(O)c1)CC2=O	ChEMBL	CHEMBL462785
XSDAXWRCPTYNOD-UHFFFAOYSA-N	CC(C)(NS(=O)(=O)c1ccc2c(Cl)cnc(N=C(N)N)c2c1)C(=O)O	ChEMBL	CHEMBL227421
SXZDDXORUMVOLG-RMKNXTFCSA-N	COc1ccc(/C=C/C(=O)N2CCN(c3nc(N)c4cc(OC)c(OC)cc4n3)CC2)cc1	ChEMBL	CHEMBL6347
QDQKDXYAJNXYQJ-UHFFFAOYSA-N	COc1ccc(C(=O)Nn2c(C3CCC3)nc3ccccc3c2=O)c(OC)c1	ChEMBL	CHEMBL1447613
RJSIIGRSFJFINI-UHFFFAOYSA-N	CC(=O)Nc1nonc1-c1nnc(SCc2ccc(F)cc2)n1C	ChEMBL	CHEMBL1516214
SETIAWBZHWUAKY-STCKJWNKSA-N	COC(=O)C(=C(/C)c1cc(OC)cc(OC)c1)/C(=C\c1ccncc1)C(N)=O	ChEMBL	CHEMBL471707
PUEBFERUDPTIDR-UHFFFAOYSA-M	O=C(CCCCCCCCC[P+](c1ccccc1)(c1ccccc1)c1ccccc1)Oc1ccc(-c2cc(=S)ss2)cc1.[Br-]	ChEMBL	CHEMBL3580683
BOOPOWYYIWBIBA-UHFFFAOYSA-N	Cc1cccc(S(=O)(=O)c2c(C(N)=O)[nH]c3ccc(Cl)cc23)c1	ChEMBL	CHEMBL82106
HQCFKFVUMUQNAO-UHFFFAOYSA-N	C=CCn1c(C)c(C)c2ccnc(OCc3ccc(F)cc3)c21	ChEMBL	CHEMBL1221737
DZZIAERGLDKTBT-UHFFFAOYSA-N	CCCCN1CCC(COC(=O)c2ccc(N)c(OC)c2)CC1	ChEMBL	CHEMBL1258452
PCMWHVINTJVMTE-UHFFFAOYSA-N	COc1ccc(Cl)c(-c2noc3ncn(CCC(=O)O)c(=O)c23)c1	ChEMBL	CHEMBL3437681
XOZNZPCYPMTOJI-BQKJCZQMSA-N	CC[C@H](C)[C@H](NC(=O)C[C@H](O)[C@H](Cc1ccccc1)NC(=O)[C@H](Cc1c[nH]cn1)NC(=O)[C@H](Cc1ccccc1)NC(=O)OC(C)(C)C)C(=O)NCc1cccnc1	ChEMBL	CHEMBL323967
SAWFDPJHXIVFKS-UHFFFAOYSA-N	CN(C)CCCOc1cc(C(=O)Nc2nccc3ccccc23)n(Cc2ccccc2)n1	ChEMBL	CHEMBL416888
PTYBIMBYCKHMEL-BUHFOSPRSA-N	CN1CCCN(/C=C2\CCn3c2nc(=O)c2ccccc23)CC1	ChEMBL	CHEMBL3823365
RVFWYKAQEBBOBN-UHFFFAOYSA-N	O=C(NCCCN1CCN(c2ccccc2)CC1)c1ccc2nc(Cc3ccccc3)oc2c1	ChEMBL	CHEMBL1434726
BLUIACUFPPERAT-UHFFFAOYSA-N	Cc1ccc(CN2CCCn3nc(C(=O)NCCC(C)C)cc3C2=O)cc1	ChEMBL	CHEMBL3183986
FVLYMSBTULCXHQ-UHFFFAOYSA-N	Cc1cccc(C)c1NC(=O)CC(=N)NO	ChEMBL	CHEMBL1705700
JQOOHBVBURATRC-UHFFFAOYSA-N	CCOCCOc1c(N2CCN(S(=O)(=O)Cc3ccccc3)CC2)c(C)nn(-c2ccccc2)c1=O	ChEMBL	CHEMBL1770496
HKJYWDQSNKARFG-XZOQPEGZSA-N	CC(C)CN(C[C@@H](O)[C@H](Cc1ccccc1)NC(=O)OCc1cncs1)C(=O)c1ccc2nc(N)oc2c1	ChEMBL	CHEMBL2058901
MPRCBNNJYRVRNW-UHFFFAOYSA-N	S=C=Nc1cc(Cl)c2oc(-c3ccc(Cl)nc3)nc2c1	ChEMBL	CHEMBL369387
UYGWEAIWBIKKSH-UHFFFAOYSA-N	COc1cc2ccc1-c1ccccc1CCc1ccc(cc1)Oc1cccc(c1)CC2	ChEMBL	CHEMBL258490
HNZWFNVDWBHJIZ-LFGHMXSPSA-N	CCOC(=O)C[C@@H]1CCC(=O)/C1=C/C1CCCCC1	ChEMBL	CHEMBL4291286
YMXNPWMREYPIKK-KPKJPENVSA-N	Cn1c(N/N=C/c2cccs2)cc(=O)n(C)c1=O	ChEMBL	CHEMBL3194938
PLVXFNDBDNKRQP-UHFFFAOYSA-N	Cc1sc2ncnc(SCc3cccc(C(=O)O)c3)c2c1C	ChEMBL	CHEMBL1689364
DAMLPIVDOPCSSN-UHFFFAOYSA-N	Cc1ccccc1Nc1nc(N)nc(CSc2ccccc2)n1	ChEMBL	CHEMBL1386302
ATXHUWAEELZVAF-UHFFFAOYSA-N	N=C(N)c1cccc2c1CCC2=O	ChEMBL	CHEMBL302812
CCYLOQJVEOHSGI-UHFFFAOYSA-N	NCC(N)P(=O)(O)O	ChEMBL	CHEMBL3806121
GADZXBTWWPIOPZ-UHFFFAOYSA-N	COc1ccc(Cn2cc(C(=O)NC(C)=O)c(=O)c3c(F)ccc(F)c32)cc1	ChEMBL	CHEMBL2396797
BAPGNWXKCRHBJI-SOUVJXGZSA-N	CCOc1ccc(-c2noc(-c3csc([C@@H]4C[C@H](O)[C@@H](CO)O4)n3)n2)cc1	ChEMBL	CHEMBL2135116
AZBGIZPBJVVSFE-UHFFFAOYSA-M	CC[N+](CC)(CC)Cc1cc2ccccc2n1C(=O)OC.[Br-]	ChEMBL	CHEMBL1967994
PTFVLKKBZGVHRY-FQEVSTJZSA-N	CS(=O)(=O)Nc1cc([C@@H](O)CNC2CCN(c3ccc(C(=O)O)cc3)CC2)ccc1O	ChEMBL	CHEMBL284311
CCQQMKPBDIACQQ-UHFFFAOYSA-N	O=C(Nc1ccc2cc(CN3CCCC3)cnc2c1)c1ccc(-c2ccc(Cl)cc2)nc1	ChEMBL	CHEMBL2031721
QYYSBLKYZBSDCT-UHFFFAOYSA-N	Cc1nc(N2CCCC2)nc2c1CCN(C(=O)N(C)C)CC2	ChEMBL	CHEMBL3442964
GDYZOSVGSBKPLL-UHFFFAOYSA-N	Cn1c(-c2ccc(-c3cncnc3)cc2)nnc1C1(c2ccc(Cl)cc2)CCC1	ChEMBL	CHEMBL1760691
IKUMTQZGVXFFFC-UHFFFAOYSA-N	O=C1c2[nH]c3ccccc3c2CCN2CCCCC12	ChEMBL	CHEMBL1972232
KNEQPJSDSYNUHP-RFPYWGSLSA-N	C=C1C(=O)O[C@H]2CC(=C)[C@H](O)CC/C(C)=C/[C@@H](O)[C@H]12	ChEMBL	CHEMBL191412
YJWNMKOPHNDTMJ-UHFFFAOYSA-N	O=C1N(c2ccsc2)CCC12CCCN(Cc1ccccn1)C2	ChEMBL	CHEMBL3554318
FVMZLMOLDLFSBC-UHFFFAOYSA-N	CN(C)CCNC(=O)C(CN)(Cc1ccc(C(F)(F)F)cc1)Cc1ccc(C(F)(F)F)cc1.O=C(O)C(F)(F)F.O=C(O)C(F)(F)F	ChEMBL	CHEMBL1672162
WIOREKYIZGCXQF-UHFFFAOYSA-N	O=C(CCc1ccccc1)NC1CC(=O)N(c2cccc(F)c2)C1	ChEMBL	CHEMBL1904696
PRZSRYXMWVXUDJ-CVTKMRTPSA-N	Nc1nc(=O)n([C@@H]2O[C@H](CO)C[C@H]2O)cc1Br	ChEMBL	CHEMBL1791183
WERWTOVBVAURKY-UHFFFAOYSA-N	Cc1ccccc1-c1c[nH]c(C(O)c2cc(Cl)cc(Cl)c2)n1	ChEMBL	CHEMBL2138480
PCKGHNOMEUOZEJ-GEUXYWKZSA-N	COc1ccc(/C=C/C(=O)/C=C/c2cc3ccccc3nc2Oc2ccccc2)cc1OC	ChEMBL	CHEMBL4216924
WTXRSIVWBKYPLF-UHFFFAOYSA-N	c1ccc(-c2sc(-c3ccccc3)c3c2C(c2ccccc2)c2c(-c4ccccc4)sc(-c4ccccc4)c2C3c2ccccc2)cc1	ChEMBL	CHEMBL1983594
SRXFXCKTIGELTI-UHFFFAOYSA-N	NCCc1ccc(Cl)cc1	ChEMBL	CHEMBL477764
CLPVCFAGSDMNLU-UHFFFAOYSA-N	COc1c(CNC2CCCOc3ccc(F)cc32)c(C(C)C)nn1C.Cl	ChEMBL	CHEMBL3498264
DVRALMRWXNLYDV-UHFFFAOYSA-N	COc1c(C2=NCCN2)cccc1-c1cc(-c2cccc(C3=NCCN3)c2OC)on1	ChEMBL	CHEMBL388567
JMOAOHIHVHVDTI-UHFFFAOYSA-N	Cc1cc(C)n(CCNC(=O)c2ccc(NC(=O)N3Cc4ccc(F)cc4C3)cc2)n1	ChEMBL	CHEMBL3937508
ASOHNXJUFBVMFY-YOEHRIQHSA-N	O=C([C@@H]1CSCN1C(=O)C[C@H]1CCc2ccccc2C1)N1CCSC1	ChEMBL	CHEMBL304644
LWVCCCGMMSAIPB-UHFFFAOYSA-N	CC1(c2ccccc2)NC(=O)N(CC(=O)N(CC(=O)Nc2ccccc2C(F)(F)F)Cc2ccco2)C1=O	ChEMBL	CHEMBL1702259
OLEFNFXYGGTROA-UHFFFAOYSA-N	O=C(Cl)c1ccc([N+](=O)[O-])o1	ChEMBL	CHEMBL449237
HXLFKSOYXHHJCW-UHFFFAOYSA-N	CCS(=O)(=O)c1ccc(CC(=O)Nc2ccc(C(C)(C)C(=O)N3Cc4ccccc4C3)cc2)cc1	ChEMBL	CHEMBL4278285
ABBRLYJQHPMTBN-AUOBUJMJSA-N	CC(C)[C@H](NC(=O)Cc1csc(N)n1)C(=O)N[C@@H](Cc1ccccc1)C[C@H](O)[C@H](Cc1ccccc1)NC(=O)[C@@H](NC(=O)Cc1csc(N)n1)C(C)C	ChEMBL	CHEMBL329239
BVZRFAXRAGNGMS-RJNFYWFKSA-N	CC#CSC[C@H]1OC(n2cnc3c(N)ncnc32)[C@H](O)[C@@H]1O	ChEMBL	CHEMBL607985
FEAFDWWDHQRBGT-UHFFFAOYSA-N	COc1ccc(CCN(C)C2CCCN(S(=O)(=O)c3ccccc3)C2)cc1OC	ChEMBL	CHEMBL1723272
NSSOBMWFLJIESG-UHFFFAOYSA-N	CCOC(=O)N1CCC(NC(=O)c2ccc3c(c2)N(C)CCS3)CC1	ChEMBL	CHEMBL1541466
AFKWBYFPPNWALP-RMKNXTFCSA-N	Cc1cccc(/C=C/c2ccc3ccc(C(=O)O)c(O)c3n2)c1C	ChEMBL	CHEMBL2236592
NRHSBAOXHQSWIN-UHFFFAOYSA-N	O=c1c(Cl)c(N2CCNCC2)cnn1C12CC3CC(CC(C3)C1)C2	ChEMBL	CHEMBL1710170
XHFUWPYJAUFIDN-UHFFFAOYSA-N	O=C(O)C(=O)Nc1nc(-c2ccccc2)cs1	ChEMBL	CHEMBL16651
WJBXVOSSJAYQGB-WMZOPIPTSA-N	CCC[C@H]1CN(C2CCOCC2)C[C@@H]1NC(=O)CCCn1ccnc1	ChEMBL	CHEMBL3473654
RALOZQCIVUXVIJ-UHFFFAOYSA-N	CCCCOc1ccc2c(c1)-c1nn(CCN(CC)CC)c3ccc([N+](=O)[O-])c(c13)N2	ChEMBL	CHEMBL323606
IFJCPXANMUXVSX-UHFFFAOYSA-N	O=C1CSC(c2ccc(Cl)cc2)N1c1nc(C23CC4CC(CC(C4)C2)C3)cs1	ChEMBL	CHEMBL3736129
FWAKPTGZFWMXJH-UHFFFAOYSA-N	O=C(COc1ccc2c(=O)c(-c3ccccc3)coc2c1)N1CCN(Cc2ccccc2)CC1	ChEMBL	CHEMBL4246854
NNWUEBIEOFQMSS-UHFFFAOYSA-N	CC1CCCCN1	ChEMBL	CHEMBL21454
FQIBVSQKGHYUKI-FOUAAFFMSA-N	C[C@@H]1CC12CCOC2=O	ChEMBL	CHEMBL2111589
ZZUWYPBDCCCEGP-DHRITJCHSA-N	COc1ccccc1C(=O)Nc1ccc(C(=O)N/N=C/c2cc(Br)c(O)c(OC)c2)cc1	ChEMBL	CHEMBL3394901
ATTWUVZKYNMXCC-UHFFFAOYSA-N	CCCCCC(O)c1cccc(OCc2cccc(C(N)=O)c2)c1	ChEMBL	CHEMBL8802
DCAYNSCJIGTKCW-UHFFFAOYSA-N	OC12C3C4CC5C6C4C1C6C(C53)N2CCN1CCN(Cc2ccccc2)CC1	ChEMBL	CHEMBL3758822
YLHSLCAPWDVDCF-OALUTQOASA-N	CC(C)[C@H](NC(=O)[C@H](Cc1ccccc1)NC(=O)OCc1ccccc1)C(N)=O	ChEMBL	CHEMBL2381997
KHPFNNXMZUYGKG-LZQZFOIKSA-N	N[C@@H]1[C@@H](O)[C@H](O)[C@@H](CO)O[C@H]1NC(=S)Nc1ccc(S(N)(=O)=O)cc1	ChEMBL	CHEMBL4085325
SBXABUGNUSCAEA-GWDSEHCUSA-M	CC(=O)N[C@H]1[C@H]([C@H](O)[C@H](O)CNS(N)(=O)=O)O[C@@](OCCCn2cc(-c3ccc(-c4ccccc4)cc3)nn2)(C(=O)[O-])C[C@@H]1O.[Na+]	ChEMBL	CHEMBL4099130
LPFALGFUSUWWTJ-UHFFFAOYSA-N	CCN1c2ncccc2-c2nnc(-c3ccccc3)n2-c2cccnc21	ChEMBL	CHEMBL52149
ZTVBNKPBSFCTEH-UHFFFAOYSA-N	CN(C)S(=O)(=O)c1cccc(NC(=O)CSc2nncn2-c2ccccc2)c1	ChEMBL	CHEMBL1600417
CUIOABWWSOXTDK-UHFFFAOYSA-N	O=C1Nc2ccccc2C12CCN(CCN1CCC(c3ccc(F)cc3)CC1)C2	ChEMBL	CHEMBL4202520
NIJIATHYPDAVRD-UHFFFAOYSA-N	CC(C)(C)c1ccc(-c2cc(Cl)c(O)c(C(=O)O)c2)cc1	ChEMBL	CHEMBL1277740
WNODSYGAOAIJFH-UHFFFAOYSA-N	CCCCCNC(=O)Nc1ccc(-c2ccnc3[nH]nc(C)c23)cc1	ChEMBL	CHEMBL4063380
RFUAQDJKGIRBRF-UHFFFAOYSA-N	Cc1ccccc1C(=O)NC(=S)NC1CCS(=O)(=O)C1	ChEMBL	CHEMBL1875119
PKHPLDHMCZUPTF-OKDJAKQTSA-N	CO[C@H]1CC[C@]2(C=C(c3cc(-c4ccc(Cl)cc4)ccc3C)C(=O)N2)CC1	ChEMBL	CHEMBL3968401
BFHBAQJJQJPDGF-YUMQZZPRSA-N	C[C@H]1CCN2CCC[C@@H]12	ChEMBL	CHEMBL2448886
VVNUVQHCDIHEST-UHFFFAOYSA-N	COCCOc1ccc(CCNc2nc3cc(Cl)ccc3c(=O)n2C)cc1	ChEMBL	CHEMBL3922218
JBXRPFUTHPUIRP-UHFFFAOYSA-N	CN1CCN(Cc2ccc3c(c2)Cc2c(-c4ccccc4)n[nH]c2-3)CC1	ChEMBL	CHEMBL441369
NMUXJCZSOKDLJG-UHFFFAOYSA-N	Cc1ccc(N2C(=O)CSC23C(=O)Nc2ccccc23)cc1F	ChEMBL	CHEMBL1879628
KNKCBWZWJFHHMM-UHFFFAOYSA-N	COc1ccc(OC)c(CN2CCN(C(=O)c3cccc4ccccc34)CC2)c1.O=C(O)C(=O)O	ChEMBL	CHEMBL1334416
PPQQPVLAPIEPEO-UHFFFAOYSA-N	CC(C)(C)c1ccc(NC(=O)N2Cc3ccc(S(=O)(=O)Nc4ccc(OCCCC(F)(F)F)cc4F)cc3C2)cc1	ChEMBL	CHEMBL3655050
ZHBSMQLSYFSJDE-UHFFFAOYSA-N	CCCCCCCCCCCCCCCCc1c(O)nc(NC#N)nc1C(=O)OC	ChEMBL	CHEMBL1966057
HLWGQPDMRUMUBC-UHFFFAOYSA-N	CC1CCN(CC(O)COCCC23CC4CC(CC(C4)C2)C3)CC1	ChEMBL	CHEMBL1621668
JGGQWSXZZQPZTR-UHFFFAOYSA-N	CCCNCCc1ccc(NS(=O)(=O)c2ccc(OC(F)(F)F)cc2)cc1	ChEMBL	CHEMBL1697690
HLEWLZSMSDQAQY-UHFFFAOYSA-N	Cc1c(O)c(CN)c(C)c2c1CCCC2	ChEMBL	CHEMBL1193058
FXYVUPMENODVDL-UHFFFAOYSA-N	CCCNC(=O)NCCCCCCCCCCCCCCCC(=O)O	ChEMBL	CHEMBL3325572
KUBYSGIGKNDGJE-UHFFFAOYSA-N	O=C(c1ccc(OCCN2CCCCC2)cc1)N1c2ccc(O)cc2CCC1c1ccc(O)cc1	ChEMBL	CHEMBL56166
NGPGEDHFOANAAR-XSFVSMFZSA-N	COc1ccccc1N1CCN(/N=C/c2ccc(C(=O)O)cc2)CC1	ChEMBL	CHEMBL3194068
SSUBZVOLPSPUEQ-DEDYPNTBSA-N	CCN(CC)c1ccc(/C=N/c2ccc(C)cc2C)c(O)c1	ChEMBL	CHEMBL3197631
KTGUQWICDSZKDX-UHFFFAOYSA-N	CCn1c2ccncc2c2cc(NC(=O)c3ccccc3Cl)ccc21	ChEMBL	CHEMBL466901
KMENWDJUNLBVEZ-UHFFFAOYSA-N	Cc1ccc(NC(=O)c2c(NC(=O)C(F)(F)F)sc3c2CCCCC3)cc1	ChEMBL	CHEMBL1475049
BXQFMKTWTDQGRN-USACIQFYSA-N	COc1cc(OC)c2c(O[C@@H]3O[C@H](CO)[C@@H](O)[C@H](O)[C@H]3O)ccnc2c1	ChEMBL	CHEMBL572852
JJMMFKMSGDBJDS-UHFFFAOYSA-N	O=C1CSC(c2ccccc2)N1Nc1nc(N2CCOCC2)nc(N2CCOCC2)n1	ChEMBL	CHEMBL1608589
RGXATDXOZOLMMY-UHFFFAOYSA-N	CCOc1cc(Nc2c(C#N)cnc3cc(OC)c(OC)cc23)c(Cl)cc1C	ChEMBL	CHEMBL339286
BPHYQRAEBBOLTP-LICLKQGHSA-N	COc1ccc(O)c(/C=N/c2nc3ccccc3n2C)c1	ChEMBL	CHEMBL3212124
JFKCEZQNRKFCNI-NTISSMGPSA-N	Cl.O=C(COc1ccc2c(c1)CN[C@H](C(=O)Nc1ccc(F)cc1)C2)NO	ChEMBL	CHEMBL596603
ZWJSKSIXHWSAPQ-UHFFFAOYSA-N	COc1ccc(Cl)cc1C(=O)Nc1ccc(CCN2CCNCC2)cc1	ChEMBL	CHEMBL3560016
IXBBXEGJGNNZIU-YDYUUSCQSA-N	CC(C)[C@H](N)C(=O)N[C@H]1CC(=O)N(CC(=O)NO)C1=O.Cl	ChEMBL	CHEMBL1941143
SXPNDOQLDVUOJO-UHFFFAOYSA-N	NCCc1cccc(C(=O)O)c1O	ChEMBL	CHEMBL4129393
LJUACYBCVDUONL-UHFFFAOYSA-N	Cc1cc(C)c(NC(=O)c2ccc3nc(C(C)C)oc3c2)c(C)c1	ChEMBL	CHEMBL1601436
DDKINMHTJWQSMW-UHFFFAOYSA-N	c1ccc([P+](CCCCCC[P+](c2ccccc2)(c2ccccc2)c2ccccc2)(c2ccccc2)c2ccccc2)cc1	ChEMBL	CHEMBL1184540
SNCSWRMETATJDK-LJYZBVLISA-N	CCN1CC[C@]23c4c5ccc(O)c4O[C@H]2c2nc4ccccc4cc2C[C@@]3(O)[C@H]1C5	ChEMBL	CHEMBL3598304
ZBZMAQIIJNNGCG-UHFFFAOYSA-N	CN(C)CCOc1ccc(-c2nc(-c3ccc(-c4cc[nH]n4)cc3)c(-c3ccncc3)[nH]2)cc1	ChEMBL	CHEMBL1253783
ZWEBXSFCUCGYRH-UHFFFAOYSA-N	CC(C)(C)c1ccc(CSc2nnc(-c3ccccc3NC(=O)c3ccccc3)o2)cc1	ChEMBL	CHEMBL1582055
BXGBQYJNGDCOKK-UHFFFAOYSA-N	CN(Cc1nncn1C)c1nccc(N2CCC(O)CC2)n1	ChEMBL	CHEMBL3474999
UYSWRVPXWRGZTG-UHFFFAOYSA-N	OC1CCCCCCCNc2ncc3c(-c4ccc(N5CCOCC5)cc4)cn(c3n2)CCCC1	ChEMBL	CHEMBL3969591
AZDLYBHADXDLNP-UHFFFAOYSA-N	CCS(=O)(=O)N1CCC2(C1)C(=O)N(C)CCN2Cc1ccncc1	ChEMBL	CHEMBL3553054
VUFGUVLLDPOSBC-XRZFDKQNSA-M	CC(=O)OCC1=C(C(=O)[O-])N2C(=O)[C@@H](NC(=O)Cc3cccs3)[C@H]2SC1.[Na+]	ChEMBL	CHEMBL1632
GZYQWBOGQNDXNJ-UHFFFAOYSA-N	CCc1c(C(C#N)c2ccccc2F)nc(SCc2ccc(OC)cc2)[nH]c1=O	ChEMBL	CHEMBL3134449
KCONMNWPRXAWKK-UHFFFAOYSA-N	Cc1ccc(S(=O)(=O)OCCOCCOCCOS(=O)(=O)c2ccc(C)cc2)cc1	ChEMBL	CHEMBL2179200
ZREQUJLVCUBZKW-UHFFFAOYSA-N	O=C(COC(=O)c1ccccn1)Nc1nc(-c2ccccc2)cs1	ChEMBL	CHEMBL1338059
TUNOUFLMMTWPIV-UHFFFAOYSA-N	CCC(=O)N(Cc1cccs1)C1CCOC(C)(C)C1	ChEMBL	CHEMBL1536419
DVEMMBUZHGJCHR-QVDQXJPCSA-N	COc1cncc([C@@H]2CN3CCCC2C3)n1	ChEMBL	CHEMBL2111644
LSHVWNYVVFQIHF-UHFFFAOYSA-N	CC(=O)Nc1cccc2n1cc(-c1ccc(OC(=O)N(C)C)cc1)[n+]2C.[Cl-]	ChEMBL	CHEMBL1084167
GZOVJNIKHQXVIU-FDJWOJMMSA-N	N#Cc1cc(-c2ccoc2)c2ccc(COc3cc(F)cc([C@]4(O)C[C@H]5CO[C@@H](C4)O5)c3)cc2n1	ChEMBL	CHEMBL207057
WLFVVFBWMBBMTI-DQRAZIAOSA-N	O=C(c1ccc(N2C(=O)CCC2=O)cc1)N1CCCS/C1=N\c1ccccc1	ChEMBL	CHEMBL2357152
RWYJTZOFPFOVAE-UHFFFAOYSA-N	N=C(Nc1ccc(CCNCc2cccc(NC(=N)c3cccs3)c2)cc1)c1cccs1	ChEMBL	CHEMBL3128246
JOWNWLCPLPEGAR-UHFFFAOYSA-N	N=C(N)c1ccc(CCc2ccc(C(=N)N)cc2)cc1	ChEMBL	CHEMBL285114
HOWAWXNZKZCZFE-UHFFFAOYSA-N	COc1cc2ncnc(-n3nc(-c4ccc(C)cc4)cc3N)c2cc1OC	ChEMBL	CHEMBL3763450
CFAJNRYNZVATJG-FXSILGGSSA-M	CC(C)=CCC/C(C)=C/CC/C(C)=C/CC/C(C)=C/CC/C(C)=C/CC/C(C)=C/CC/C(C)=C/CC/C(C)=C/CC/C(C)=C/Cc1cc(O)ccc1OS(=O)(=O)[O-].[Na+]	ChEMBL	CHEMBL349227
GVXXNOUYPVJCKC-BYPYZUCNSA-N	N[C@@H](CCP(=O)(O)CO)C(=O)O	ChEMBL	CHEMBL1188145
DRAVKFKWNREJFG-UHFFFAOYSA-N	O=C(Nc1cccnc1)c1ccc(Cl)c(S(=O)(=O)N2CCCC2)c1	ChEMBL	CHEMBL1585910
JGDGKDFGLRODCT-UHFFFAOYSA-N	COc1ccc(Oc2c(Cl)cnn(Cc3ccc(C)c4ccccc34)c2=O)cc1	ChEMBL	CHEMBL2314326
VHSMVBWUBMBITR-UHFFFAOYSA-N	OC(CC1CCCCN1)c1cc(Nc2ccc(Cl)cc2)nc2ccccc12	ChEMBL	CHEMBL3229725
RTLGFMVOBBCLPK-UHFFFAOYSA-N	O=C(NCc1ccccc1Br)c1ccc(-n2cnc3cccnc32)cc1	ChEMBL	CHEMBL1405324
WYFQIFVIMXOXFB-UHFFFAOYSA-N	CNC(=O)C(OC)c1cccc(COc2ccc(C)cc2Cl)c1	ChEMBL	CHEMBL2286671
JNJYCOLZGWHBNO-UHFFFAOYSA-N	CC(C)CN(C(=O)COC(=O)c1ccc2c(c1)NC(=O)CS2)C1CCS(=O)(=O)C1	ChEMBL	CHEMBL1469433
WCBASLBATHSDAH-UHFFFAOYSA-N	O=C(C1CCN(S(=O)(=O)N2CCOCC2)CC1)N1CCN(Cc2ccccc2)CC1	ChEMBL	CHEMBL1579244
PPBDKFUHZARRNW-COPLHBTASA-N	N#C[C@@H]1C[C@H]1CN([C@H](CCC(F)(F)F)C(N)=O)S(=O)(=O)c1ccc(Cl)cc1	ChEMBL	CHEMBL2059820
BDFJIEMVNDLSTB-UHFFFAOYSA-N	CS(=O)(=O)c1ccc(CN2CCN(c3cn[nH]c3-c3cc(Cl)c(O)cc3O)CC2)cc1	ChEMBL	CHEMBL208239
KYNFSOSPDJUFDE-WOJBJXKFSA-N	O=P(O)(O)[C@@H](O)c1ccc(-c2cccc([C@@H](O)c3ccc(Cl)c(Cl)c3)c2)cc1	ChEMBL	CHEMBL2431666
GZGFWFKRWZLNPA-MHWRWJLKSA-N	NC(=O)N/N=C/c1ccc(Sc2ccccc2)cc1	ChEMBL	CHEMBL129546
AKIBUXWOXCWMPW-UHFFFAOYSA-N	O=C(c1nc2sc3c(n2c1Cl)CCCC3)N1CCN(C2CCCC2)C(=O)C1	ChEMBL	CHEMBL3427004
VFZIJJKDJJPVIT-UHFFFAOYSA-N	CC(C(=O)NO)N(Cc1ccccc1[N+](=O)[O-])S(=O)(=O)c1cccc2c(N(C)C)cccc12	ChEMBL	CHEMBL72810
LYAPIAKHRGNNFE-UHFFFAOYSA-N	C=CCN1C(=O)c2cc3cc(OCc4ccccc4)ccc3n2C1=S	ChEMBL	CHEMBL151359
JBVBKQZXRVDVKV-UHFFFAOYSA-N	CN1CCN(C2=Nc3cc(Cl)ccc3N(NC(=O)CCCCCCCCCCC(=O)NN3c4ccc(Cl)cc4N=C(N4CCN(C)CC4)c4ccccc43)c3ccccc32)CC1	ChEMBL	CHEMBL2016618
QVYXOELXGGVCEE-XGICHPGQSA-N	COc1ccc2c(=O)c(/C=C3\SC(=O)N(C)C3=O)coc2c1	ChEMBL	CHEMBL4084500
MVGJQAKHHQVJFB-UHFFFAOYSA-N	O=C(c1cccc(S(=O)(=O)Nc2ccc(F)cc2)c1)N1CCOCC1	ChEMBL	CHEMBL1609609
FTVZQBRZEPGBCB-UHFFFAOYSA-N	O=S(=O)(c1ccc(F)c(Cl)c1)c1cnc2cc(F)ccc2c1-c1ccc(F)cc1	ChEMBL	CHEMBL4081358
VBTXNLYSHFFBHR-UHFFFAOYSA-N	Cc1ccc(-n2nc(CN3CCOCC3)c(-c3ccccc3)c2N)cc1Cl	ChEMBL	CHEMBL1486597
DWFMPHMHWRYRRB-UHFFFAOYSA-N	COc1cc(OC)cc(N(CCn2cc(C)nc2C)c2ccc3ncc(-c4cnn(C)c4)nc3c2)c1	ChEMBL	CHEMBL3990678
VKPLDHKVLZTDGO-UHFFFAOYSA-N	O=C1CN(Cc2ccc(F)cc2Cl)C(=S)N1c1ccc(N2CCCC2)c(Cl)c1	ChEMBL	CHEMBL4210460
OEXZVQVAGWPDQJ-UHFFFAOYSA-N	O=C(Cc1ccc(Cl)cc1)c1ccc(C(=O)NCCCn2ccnc2)[nH]1	ChEMBL	CHEMBL1934671
LUHYSMRYEBOZKA-UHFFFAOYSA-N	O=C(Nc1ccc2c(c1)B(O)OC2)Nc1ccccc1C(F)(F)F	ChEMBL	CHEMBL2441381
NDDVYDSEALDWFZ-CLIKURGSSA-N	CCO[C@@H]([C@H]1C[C@@H](C)[C@H]2[C@H](O1)[C@H](O)[C@@]1(C)[C@@H]3CC[C@H]4C(C)(C)[C@@H](O[C@H]5CN(CC(F)F)CCO5)CC[C@@]45C[C@@]35CC[C@]21C)C(C)(C)O	ChEMBL	CHEMBL2207047
PBQYEUUFZBCPBN-UHFFFAOYSA-N	COc1cc2ncnc(Oc3ccc(NC(=O)Cc4cc(C(C)C)n[nH]4)cc3)c2cc1OC	ChEMBL	CHEMBL4208854
FFZRIJWHHIJYHI-CEXJFXJFSA-N	Cc1cc(C)c(S(=O)(=O)N[C@@H](CNC(=O)C2=NO[C@]3(CN[C@H](CNc4ncc[nH]4)C3)C2)C(=O)O)c(C)c1	ChEMBL	CHEMBL126416
KQQMZTULVOWZJR-ZTNFWEORSA-N	CCCCCc1cc(O)c2c(c1)OC(C)(C)[C@@H]1CC=C(C)[C@H](O)[C@@H]21	ChEMBL	CHEMBL3586106
MPCMNHDUDDTWDL-LJQANCHMSA-N	Cc1cc(N2CCC(n3cc(CN4CCC[C@@H]4CO)nn3)CC2)ccn1	ChEMBL	CHEMBL3478080
KSXBJBDPHYBSET-UHFFFAOYSA-N	O=C(NCCS(=O)(=O)c1ccc(C(F)(F)F)cn1)c1ccc(-c2ccccc2)cc1	ChEMBL	CHEMBL598609
DTSAPERJQRICGP-UHFFFAOYSA-N	O=c1cc(CN2CCCC2)c2c(ccc3ccccc32)o1	ChEMBL	CHEMBL3187686
HWUWOVNYRVOXGA-NJPICVDWSA-N	NC1=NC2c3c([nH]c(Br)c3Br)C(=O)N3C[C@H](Cl)[C@H](O)C23N1	ChEMBL	CHEMBL1162336
YTPGCIDYPZFQSQ-BWAGFHJFSA-N	Oc1cccc2c1O[C@@H]1[C@@H]3CCC[C@]21CCN3CCc1ccccc1	ChEMBL	CHEMBL514724
CLOOKNPQGZNJID-UHFFFAOYSA-N	CCOC(=O)c1cc(C(=O)n2cc(Cl)cn2)nn1C	ChEMBL	CHEMBL1392343
WXGJVXMKMWKNOZ-UHFFFAOYSA-N	Cl.NOC1Cc2ccccc2C1	ChEMBL	CHEMBL3764515
GTUPCEXXRKONRA-RUDMXATFSA-N	O=C(/C=C/c1cccc(C(F)(F)F)c1)N1CCC(CN2CCC(c3ccc(Cl)cc3)CC2)CC1	ChEMBL	CHEMBL249010
NRAYTBIOBSHIAV-CQSZACIVSA-N	C[C@H](CCCNC=O)N(c1cc(Cl)ccc1CO)S(=O)(=O)c1ccc(Cl)cc1	ChEMBL	CHEMBL253283
BRDGZOLJYALNOY-QURGRASLSA-N	O=S(=O)(O)c1cc(O)c(/N=N/c2ccc3ccccc3c2O)c2ccccc12	ChEMBL	CHEMBL420168
GWEQFOIOJQTTOY-DQEYMECFSA-N	CC(=O)N[C@@H](Cc1ccc(OP(=O)(O)O)cc1)C(=O)N[C@@H](CCC(=O)O)C(=O)NCCc1cccc2ccccc12	ChEMBL	CHEMBL276010
UJAAKVQNCCIBLD-UHFFFAOYSA-N	CCc1ccc(Oc2ncccc2/C(=N/O)NCc2cccnc2)cc1	ChEMBL	CHEMBL1858701
YZHFFFVVOANGLQ-UHFFFAOYSA-N	O=C(COc1ccc(C(=O)Nc2cccc(F)c2)c2ccccc12)Nc1ccc(O)cc1	ChEMBL	CHEMBL182765
KVKVYMQWIZHRKR-OJERSXHUSA-N	CCC(=O)N1C[C@@H](C(=O)NC)[C@H](c2ccnc(N3CCCC3)n2)C1.Cl	ChEMBL	CHEMBL3497580
OFVXSFJLTCJONG-UHFFFAOYSA-N	Cc1ccc(S(=O)(=O)N2CCCCC2)cc1NC(=O)COC(=O)c1ccc2c(c1)OCO2	ChEMBL	CHEMBL1404786
GBCQTBZAGQKBSG-UHFFFAOYSA-N	CC1(Cc2cn(CCC#N)c3ccccc23)OCCO1	ChEMBL	CHEMBL1374368
WRHFFJCTLWAXRC-UHFFFAOYSA-N	CC(Cl)(Cl)c1ccc(NC(=O)NC(=S)Nc2ccc(S(N)(=O)=O)cc2)cc1	ChEMBL	CHEMBL3585555
GKYKQIMOHSMRSO-UHFFFAOYSA-N	COc1c(SCC(=O)O)cc(NS(=O)(=O)c2ccc(Br)cc2)c2ccccc12	ChEMBL	CHEMBL3260035
WEAGOTAIBHAUBL-UHFFFAOYSA-N	Cc1c(N(CC2CCN(c3ccccc3)CC2)S(=O)(=O)c2ccc(C(=O)O)cc2)ncc2ccccc12	ChEMBL	CHEMBL3682579
AHLKPENLDGAISD-UHFFFAOYSA-N	O=[N+]([O-])c1c(Nc2cccc(Cl)c2F)ccc2nonc12	ChEMBL	CHEMBL2311965
XQEPNPPNROAEOP-UHFFFAOYSA-N	COC(=O)C(C)NP(=O)(OCC1C=CC(n2cc(C)c(=O)[nH]c2=O)O1)Oc1cc(Cl)cc(Cl)c1	ChEMBL	CHEMBL295461
RFUCOAQWQVDBEU-UHFFFAOYSA-N	C=C(CO)C(=O)OC	ChEMBL	CHEMBL1256639
KKRFMRZKDXIDQT-UHFFFAOYSA-N	Cc1cc2c(nn1)CCc1c-2no[n+]1[O-]	ChEMBL	CHEMBL1438528
HVELTVXSVCFFQC-UHFFFAOYSA-N	COc1cncc(-c2ccc3c(c2)CCC(=O)N3C)c1	ChEMBL	CHEMBL457856
CFHDGOXCNRVJGJ-OGLMXYFKSA-N	O=C(CN(/N=C/c1ccc(Cl)cc1)C(=O)c1ccncc1)N1CCN(c2ccc([N+](=O)[O-])cc2)CC1	ChEMBL	CHEMBL360235
JAUUBHGQJHKAMG-UHFFFAOYSA-N	Cc1c(Br)ccc(NC(=O)c2ccccc2[N+](=O)[O-])c1C	ChEMBL	CHEMBL1380438
NREWZYLKJCNSNS-GZTJUZNOSA-N	COc1ccc(C(=O)N/N=C/c2ccc(SC)cc2)cc1	ChEMBL	CHEMBL3197641
ANQDZRSJEJYATQ-UHFFFAOYSA-N	COC(=O)NCCn1c(-c2ccccc2Cl)nc2c(N3CCN(C)CC3)nc(C)nc21	ChEMBL	CHEMBL2057802
DJDNTGMZTLZJEL-UHFFFAOYSA-N	Cc1cc(C)n(C2CCCN(C(=O)Cc3csc(C)n3)C2)n1	ChEMBL	CHEMBL3495715
UFUVZWALNBWHOG-UHFFFAOYSA-N	O=C(NC1CCCC1)C1CCC(CNS(=O)(=O)c2ccc(F)cc2)CC1	ChEMBL	CHEMBL1723000
QYLOUGGRPXXWFH-UHFFFAOYSA-N	CCc1ccc(NS(=O)(=O)c2cc3c(c(C(=O)O)c2)OCCO3)cc1	ChEMBL	CHEMBL3491965
QMUBWWRYMZUVPL-UHFFFAOYSA-N	CC(C)Oc1ccc(S(=O)(=O)Nc2ccc(Cl)cc2C(=O)c2ccncc2)cc1	ChEMBL	CHEMBL3715301
FTHJUOJQBVSCFY-UHFFFAOYSA-N	Cl.Cn1c(=N)n(CC(O)c2cccc3ccccc23)c2ccccc21	ChEMBL	CHEMBL1422801
UECLRBHSBRPXFX-UHFFFAOYSA-N	COC(=O)c1cccn1C1CCN(CCN2C(=O)CCC2=O)CC1	ChEMBL	CHEMBL3492986
QJIGNWBXZVWVLT-UHFFFAOYSA-N	CCCCCCCCCCCCc1coc(NC(=O)Nc2c(C(C)C)cccc2C(C)C)n1	ChEMBL	CHEMBL342666
JAIPDYDZPPCMBT-UHFFFAOYSA-N	O=Cc1ccc(OCCOCCOc2ccc(C=O)cc2)cc1	ChEMBL	CHEMBL2380546
FBOUIAKEJMZPQG-BLXFFLACSA-N	CC(C)(C)[C@@H](O)/C(=C\c1ccc(Cl)cc1Cl)n1cncn1	ChEMBL	CHEMBL1870418
SXDIPLLRUBRIGC-UHFFFAOYSA-N	CCc1nc(C2CCCN(C(=O)CC3CCOCC3)C2)no1	ChEMBL	CHEMBL3493360
PLCXTSXIDWOWQR-UHFFFAOYSA-N	Cc1ccc(-c2nn3c(C)nnc3c3ccccc23)cc1S(=O)(=O)N1CCCCCC1	ChEMBL	CHEMBL3108809
LXDHJVOGOBWCKM-UHFFFAOYSA-N	CN1CCCN(Cc2cccc(-c3ccc(NC(=O)c4cccc(C#N)c4)cc3)c2)CC1	ChEMBL	CHEMBL534118
JFHJFOZLMNJBQY-UHFFFAOYSA-N	COc1ccccc1CNC(=O)C1CCN(S(=O)(=O)N2CCCCC2)CC1	ChEMBL	CHEMBL1586701
