## Supplementary Tables for "Semi-Supervised Learning to Boost Cardiotoxicity Prediction by Mining a Large Unlabeled Small Molecule Dataset" (part 10 of 30)

### Sheet: Unlabeled_hERG_Set (continued)
Table S1. List of unlabeled small molecules used for hERG SSL training
WAUOXTQJPYBSCG-OAQYLSRUSA-N	CCCCCCCCCCCCOC[C@@H](O)COP(=O)([O-])CCC[N+](C)(C)C	ChEMBL	CHEMBL513816
SXXBAKJGMRVJNF-KGLIPLIRSA-N	C[C@H]1NCCN(C(=O)N2Cc3c(C(=O)OC(C)(C)C)ncn3-c3ccc(Cl)cc32)[C@H]1C	ChEMBL	CHEMBL2079553
XKGRQGZVJUSLNM-FCHUYYIVSA-N	N=C(N)Nc1ccc(C(=O)NCCC(=O)N[C@@H](CC(=O)O)C(=O)N[C@H](Cc2cccc3ccccc23)C(=O)O)cc1	ChEMBL	CHEMBL61302
ZBLZHGKOYPLDNE-UHFFFAOYSA-N	Cc1cccc(N2CCN(CCCNC(=O)c3nccn3C)CC2)c1	ChEMBL	CHEMBL3470156
NVQFHUCJECMFOQ-UHFFFAOYSA-N	COC(=O)C1=C(CS(=O)(=O)c2cc(Cl)ccc2OC)NC(=O)NC1c1ccc(O)c(OC)c1	ChEMBL	CHEMBL1339649
UTJMDGXSKIEZQV-UHFFFAOYSA-N	Cc1c(C(=O)NCCCN2CCCC2)sc2ncnc(Nc3ccc(F)cc3OC(C)CF)c12	ChEMBL	CHEMBL3702328
OTJIZLKGGQWOTK-UHFFFAOYSA-N	CC(C(=O)Nc1ccc(C2CCNC2)cc1)c1cccc(C(F)(F)F)c1	ChEMBL	CHEMBL3941012
GXOGKKIFMLZWLU-UHFFFAOYSA-N	CC(=O)Oc1ccc2ccccc2c1C(NC(=O)Cc1ccccc1)c1ccccc1	ChEMBL	CHEMBL1452926
BTFWECTZOVDGAL-UHFFFAOYSA-N	CN(C)C(C(=O)Nc1nccs1)c1c(F)cccc1Cl	ChEMBL	CHEMBL3468389
OIAFZXFQHCIAJL-UHFFFAOYSA-N	CNC(C)C(=O)NC(C(=O)N1CCCC1C(=O)NNc1ccccc1)C(C)C	ChEMBL	CHEMBL1740457
OXIVVHUENDRVBE-ODDSTHBYSA-N	Nc1ncnc2c1c1c(N)ncnc1n2[C@@H]1O[C@H](CO)[C@@H](O)[C@H]1O	ChEMBL	CHEMBL2382310
RQDJGBKQQVIDBC-UHFFFAOYSA-N	CCCC(C#N)(CC)NC(=O)c1cn(C)nc1OS(C)(=O)=O	ChEMBL	CHEMBL2271622
VPUZTPVLWZZOKN-UHFFFAOYSA-N	O=c1c2ccc(Cl)cc2nc(-c2ccccc2)n1-c1nnc(C2CC2)s1	ChEMBL	CHEMBL4079183
YUICXLFAQWTQHG-UHFFFAOYSA-N	CC(C)(C)CCn1c(Cc2ccc(Cl)cc2)cc2cnc(C#N)nc21	ChEMBL	CHEMBL523336
LCTLPROJUJRGOK-FOZCRLHDSA-N	C/C=C/C=C/C=C1/C=C(CCC(=O)NO)C(=O)OC1	ChEMBL	CHEMBL455409
DZIZARVANIACIA-MHWRWJLKSA-N	C/C(=N\NC(=O)Cc1ccccc1)c1ccc(Cl)s1	ChEMBL	CHEMBL3213326
OAGYFZOVBMHMGA-UHFFFAOYSA-N	O=C(NCCS(=O)(=O)c1ccc(C(F)(F)F)cn1)c1ccc(Cl)cc1Cl	ChEMBL	CHEMBL598156
DZTSOZHIYIKBTI-UHFFFAOYSA-N	CCOc1ccc(CSC2=NCCN2)cc1[N+](=O)[O-].Cl	ChEMBL	CHEMBL1461955
GQPZPXMXRCAWNE-UHFFFAOYSA-N	Cl.O=C(OCCN1CCC(c2ccccc2)CC1)C1(c2ccccc2)CCCC1	ChEMBL	CHEMBL544516
KNUOULMWWXTDDM-UHFFFAOYSA-N	Br.N=C(N)Nc1nc(-c2cc(NC(=O)C(F)(F)F)cc([N+](=O)[O-])c2)cs1	ChEMBL	CHEMBL580226
PTVKVYARZKVYDP-DQQHLDFOSA-N	N[C@@H](CC(=O)N1CCN2C(=O)NCC2C1)Cc1cc(F)c(F)cc1F.O=C(O)/C=C/C(=O)O	ChEMBL	CHEMBL1276591
ZMGRKMYKJCHYPE-UHFFFAOYSA-N	CCOC(=O)c1sc2ccccc2c1Nc1ccc(OC)cc1OC	ChEMBL	CHEMBL380486
OSLWXIZAFXKEFT-UHFFFAOYSA-N	Fc1ccc(-c2[nH]cc(C3=CCN4CCCC4C3)c2-c2ccncc2)cc1	ChEMBL	CHEMBL1209287
WWTGLCBIXPBHLM-UHFFFAOYSA-N	O=C(Cn1cc(SCc2cccc(C(F)(F)F)c2)c2ccccc21)N1CCCCCC1	ChEMBL	CHEMBL1394256
ZKKJNQIXZJYUGV-UHFFFAOYSA-N	OC1(C(F)(F)F)CC(c2ccc(-c3ccccc3)cc2)=NN1c1ccnc2cc(Cl)ccc12	ChEMBL	CHEMBL201148
RFUUOTDQRFPTMD-UHFFFAOYSA-N	CCc1noc(C)c1C(=O)NCCc1c[nH]c2ccccc12	ChEMBL	CHEMBL1358764
HSWDVHMTYIKGFL-UHFFFAOYSA-N	O=C(COC(=O)c1ccc(O)cc1)Nc1cc(S(=O)(=O)N2CCCCCC2)ccc1Cl	ChEMBL	CHEMBL2130948
PIPWBVVXMQURGR-UHFFFAOYSA-N	COc1ccc(C(=O)c2c(C)n(CC[N+]3([O-])CCOCC3)c3ccccc23)cc1	ChEMBL	CHEMBL420287
TYTLWVIJHWWGIZ-UHFFFAOYSA-N	CN(C)CCNC(=O)c1cccc2nc3c(ccc4ccccc43)nc12	ChEMBL	CHEMBL353628
QOGBCJRXYIXXHR-UHFFFAOYSA-N	O=C(Nc1ccc(N2CCC(N3CCCCC3)CC2)c(Cl)c1)C(c1ccccc1)c1ccccc1	ChEMBL	CHEMBL1288016
IMHADFPYWUQVQI-LXQNXJGFSA-N	C=C(c1ccccc1)[C@@]12CC[C@@H](OC(C)=O)[C@@H]1CC(CCCCCC)=C2c1ccccc1	ChEMBL	CHEMBL1765961
BHHPXIUQXIYPCU-UHFFFAOYSA-N	O=C(O)c1cc(=O)c2c3c(c(Cl)cc2[nH]1)S(=O)(=O)c1ccccc1-3	ChEMBL	CHEMBL3245554
MIBLXMSLYLPPQF-UHFFFAOYSA-N	COc1ccc(-c2ncn3c2-c2cc(OC)c(OC)cc2CC3)cc1	ChEMBL	CHEMBL2017079
DLZSFWQZJYELDJ-QIBSBUDHSA-N	CC(C)(C)[C@H](c1nc(-c2cc(F)ccc2F)sc1Cc1ccccc1)N(C[C@@H]1CNC[C@@H]1F)C(=O)[C@@H]1CCCO1	ChEMBL	CHEMBL3680847
CYCRZLRIJWDWCM-UHFFFAOYSA-N	NC1=CC(=O)c2ccccc2C1=O	ChEMBL	CHEMBL415711
GGXQRACLEHLKEV-UHFFFAOYSA-N	COc1ccc(NC(=O)CC2C(=O)N(c3ccc(C)cc3)C(=O)N2Cc2cccnc2)cc1	ChEMBL	CHEMBL2361575
OYNYADQXKWIPLC-UHFFFAOYSA-N	Cc1cc(NC(=O)CSc2nccn2-c2ccc(F)cc2)no1	ChEMBL	CHEMBL1537186
ZWWHHNFGZDWVHP-UHFFFAOYSA-N	O=C(Nc1ccc(C2=NCCN2)cc1)c1ccc2cc(Br)ccc2c1	ChEMBL	CHEMBL4086919
KFQJSZXORIGHET-UHFFFAOYSA-N	Cc1nc(CCCCCCC(=O)c2ccccc2)n2nc(N)ccc12	ChEMBL	CHEMBL338823
JKOVQYWMFZTKMX-ARJAWSKDSA-N	CN(C)/C=C\[N+](=O)[O-]	ChEMBL	CHEMBL9269
GEYFXQNOTPBYPC-UHFFFAOYSA-N	Clc1ccc(-c2nc3ccccc3s2)cc1	ChEMBL	CHEMBL449008
FHWVWIGGLADQJG-MRLBHPIUSA-N	OC[C@H]1O[C@H](OCc2cn(-c3ccc(F)cc3)nn2)[C@@H](O)[C@@H](O)[C@@H]1O	ChEMBL	CHEMBL1917469
CTGBJWZGDMFGNE-UHFFFAOYSA-N	O=C(Nc1ccc(Oc2ccc(O)cc2)cc1)c1ccccn1	ChEMBL	CHEMBL2441099
LYHDROFKRZXMBM-UHFFFAOYSA-N	CN1C2COCC1CC(NC(=O)N1CC(C)(C)c3ccccc31)C2	ChEMBL	CHEMBL357045
FMSIUFSGLWUWRV-UHFFFAOYSA-N	COc1ccc(-c2c(C)cc3oc(=O)cc(-c4ccccc4)c3c2C)cc1F	ChEMBL	CHEMBL1357451
QBIQXEYXJORJLM-UHFFFAOYSA-N	c1ccc(N2CCN(CCCOc3ccc(-c4nc5ccccc5o4)cc3)CC2)cc1	ChEMBL	CHEMBL3634802
CKBXYKNVOLYXGU-UHFFFAOYSA-N	COc1ccc(-c2c(O)nc3cc(Cl)c([N+](=O)[O-])cc3c2OCCC2CCCCN2)cc1C	ChEMBL	CHEMBL46157
ACNRTHBCFZXSKK-UHFFFAOYSA-N	CCCCCCCCc1ccc(Nc2cc(=O)[nH]c(=O)n2CCOC)cc1	ChEMBL	CHEMBL305824
RTBYNMZYKYKJCK-UHFFFAOYSA-N	Cc1ccc(NC(=O)c2cc(Cl)ccc2NC(=O)c2ccc(C(=N)N(C)C)cc2)nc1	ChEMBL	CHEMBL470719
IMNAYTZSJCRZIO-RLRCJDGOSA-N	C[C@@H](NC(=O)c1cc(C(=O)N[C@@H](Cc2ccccc2)[C@H](O)CNCCC2CCN(Cc3ccccc3)CC2)cc(N(C)S(C)(=O)=O)c1)c1ccccc1	ChEMBL	CHEMBL510269
KERGBMOKJBJGJS-UHFFFAOYSA-N	NS(=O)(=O)c1ccc(Cl)cc1NS(=O)(=O)CCc1ccc(Cl)c(Cl)c1	ChEMBL	CHEMBL3951825
YBWPFLPQZXWNNM-SFYZADRCSA-N	C[C@H](N)C(=O)CCCC[C@@H](C)C(=O)O	ChEMBL	CHEMBL465576
IRLHZICXNVFDOO-UHFFFAOYSA-N	CC(=O)N1CCCC1c1nc2ccccc2n1Cc1ccccc1Cl	ChEMBL	CHEMBL1734896
ZDAMEWNOHIMTBN-GFCCVEGCSA-N	COC(=O)[C@@H](Cc1ccccc1)NC(=O)Cn1cnc2c(SC)nc(N)nc21	ChEMBL	CHEMBL1896979
ZHGXEOBRMPSMJY-UHFFFAOYSA-N	CC(C)c1nn(C)c(N(C)C)c1CNCC(O)c1ccccc1F	ChEMBL	CHEMBL3493946
PNBZECRTPVGDKP-UHFFFAOYSA-N	CC(=O)Nc1ccc(-c2nnc(SCC(=O)Nc3cccc(Cl)c3)o2)cc1	ChEMBL	CHEMBL1975197
IPEIGKHHSZFAEW-UHFFFAOYSA-N	OB(O)c1c(F)cc(F)cc1F	ChEMBL	CHEMBL91770
UEKKBOHWKDTFDJ-UHFFFAOYSA-N	Clc1cccc(-n2cnc3c(-c4ccco4)ncnc32)c1	ChEMBL	CHEMBL365162
CVSIFFANCIQNKO-UHFFFAOYSA-N	O=C(Nc1nccs1)C1C(=O)N2c3ccccc3Oc3cccc1c32	ChEMBL	CHEMBL61422
FUGBLUHWHLQXMH-UHFFFAOYSA-N	CC1(C)OC(=O)C2=C(CC(c3ccccc3)OC2CCc2ccccc2)O1	ChEMBL	CHEMBL1888981
AHNGFMANMVPMLG-UHFFFAOYSA-N	CCN1CCCC1Cn1cnc2c3c(Cl)cccc3nc-2c1O	ChEMBL	CHEMBL1572750
NPFIXBKVMRANIW-UHFFFAOYSA-N	CCCCCCCCCCCCCCCCCNc1ccc(C(=O)O)cc1	ChEMBL	CHEMBL31532
OWWIZICIPNGIIS-UHFFFAOYSA-N	COC(=O)c1ccc(Cl)cc1NC(=O)CSc1ccc(Br)cc1	ChEMBL	CHEMBL2420404
BPMUEODMRRLGJN-UHFFFAOYSA-N	CC(C)(C)CCN1CCN(c2snc(Cl)c2C#N)CC1	ChEMBL	CHEMBL3465385
RFFPEDKBMAGOPD-UHFFFAOYSA-N	COc1cccc(-c2ccccc2C=O)c1	ChEMBL	CHEMBL2315974
VUOVMJXZUQQKMR-UHFFFAOYSA-N	N#Cc1ccc2nc(NC3CC3)c(N3CCC(C(F)c4cc(F)ccc4F)CC3)nc2c1	ChEMBL	CHEMBL3719468
RTYVLKYIBLWFOD-UHFFFAOYSA-N	Cc1nn(C)c2nc3ccccc3c(N3CCC(CCN(C)C)CC3)c12	ChEMBL	CHEMBL3305386
BTHLZSLQLMREGO-UHFFFAOYSA-N	O=C(NCc1ccccn1)c1ccc(Cl)c(S(=O)(=O)Nc2ccccc2C(=O)NCc2ccccn2)c1	ChEMBL	CHEMBL1352435
XLISSIGKMBPXGZ-UHFFFAOYSA-N	CCC(Sc1nc2cc(OC)c(OC)cc2c(=O)n1Cc1ccc(Cl)cc1)C(=O)NCCOC	ChEMBL	CHEMBL1890199
VXEHKEOKLFDWCX-UHFFFAOYSA-N	O=C(COC(=O)Cc1c(F)cccc1Cl)NCCC1=CCCCC1	ChEMBL	CHEMBL1426685
FRYQEJSLVXBPTG-JUWLWVHDSA-N	CCOC(=O)N[C@@H]1C(=O)N(C2CCCCC2)[C@@H]1/C=C/c1ccccc1	ChEMBL	CHEMBL3098947
PSGSPVMHZROOGU-UHFFFAOYSA-N	Cc1ccc(C(=O)Nc2ccnc(N(C)C3CCN(Cc4cccc(O)c4)CC3)c2)cn1.O=C(O)C(F)(F)F	ChEMBL	CHEMBL531788
YYWBBLNCZBADRS-PLWJUESGSA-N	C/C(=C\c1ccc(C(=O)Oc2ccc(C(=N)N)cc2)s1)C(=O)N[C@@H](CO)C(=O)O	ChEMBL	CHEMBL3642892
JLHJQOTZSLWACS-UHFFFAOYSA-N	COCCN(CCOC)c1nc(C)nc2c1nc(-c1ccccc1)n2CCN(C)C	ChEMBL	CHEMBL1552286
SLDKYTOXSRNXDQ-UHFFFAOYSA-N	N=C(N)c1ccc2[nH]c(-c3cc(Cl)cc(CNc4ccccc4)c3)cc2c1	ChEMBL	CHEMBL551066
VKJQSKYBNZRRAY-UHFFFAOYSA-N	O=C(CSc1nnc2scc(-c3ccccc3)n12)Nc1ccc2c(c1)OCCO2	ChEMBL	CHEMBL1607980
PNUVVSCHCDWKDU-UHFFFAOYSA-N	COCCn1cc(C(=O)NCc2ccc(S(C)(=O)=O)cn2)c(=O)c(-c2cccc(C(F)(F)F)c2)c1C	ChEMBL	CHEMBL3896941
XGZKAMDPYQVPGU-FMQUCBEESA-N	CCOC(=O)C/N=c1\nc(-c2ccc(OC)cc2)n(-c2ccccc2)s1	ChEMBL	CHEMBL2027866
RYARTMBYFHLMSP-UHFFFAOYSA-N	CCCCCCCCCCCCCCNc1ncccn1	ChEMBL	CHEMBL1649906
NWAWQDFYLDCQIX-UHFFFAOYSA-N	CCc1ccccc1NC(=O)Cn1c(=O)n(Cc2ccccc2)c(=O)c2c(C)c(C(=O)N(C)C)sc21	ChEMBL	CHEMBL1396700
NDVUCAXUMZGNKP-UHFFFAOYSA-N	NC(=O)CCC1(c2ccccc2)CCCN(C(=O)Nc2ccc(Cl)cc2)C1	ChEMBL	CHEMBL1079292
JMZOUTOPTOALNY-UHFFFAOYSA-N	COCCNC(=O)c1c(NC(=O)CC(C)(C)C)sc2c1CCCC2	ChEMBL	CHEMBL2205597
NDFKTBCGKNOHPJ-AATRIKPKSA-N	CCCC/C=C/C=O	ChEMBL	CHEMBL454759
LDDBFWKVTAJCPF-GFCCVEGCSA-N	CC(=O)N1C[C@@H](C)N(c2cc(-c3cc(Cl)c4c(N)ncnn34)ccc2C#N)C(=O)C1(C)C	ChEMBL	CHEMBL4095752
UWYVFIBIJRJEFB-UHFFFAOYSA-N	CC(C)Oc1ccc(C(=O)N2CCCCC2Cn2cccn2)cn1	ChEMBL	CHEMBL3489739
XUDYDFOROHLURO-UHFFFAOYSA-N	Cc1cc(C)c(CP(=O)(O)O)cc1CP(=O)(O)O	ChEMBL	CHEMBL148792
WBKNUQRREBEFOI-UHFFFAOYSA-N	CC(=O)NCCNc1nc2cc(-c3ccccc3CO)sc2c(=O)n1C	ChEMBL	CHEMBL2133775
LHWRBBYEMYYRDD-UHFFFAOYSA-N	O=C(Cc1ccc(-c2csc(NC(=O)COc3ccccc3)n2)s1)NO	ChEMBL	CHEMBL270249
VNDKVRPZDLMDAF-UHFFFAOYSA-N	O=C(CSCc1ccc(Cl)cc1)Nc1nccs1	ChEMBL	CHEMBL1496722
YAFRKABUDBGHPZ-UHFFFAOYSA-N	Cc1ccccc1N1CCN(CCCN2CC(=O)N3CCCC3C2=O)CC1.Cl	ChEMBL	CHEMBL1204258
VHWZOYLPVHCRJU-SFHVURJKSA-N	CCc1cc(NC(=O)NC[C@@H]2CCCN(CCc3ccc(F)cc3F)C2)cc(-c2nnnn2C)c1	ChEMBL	CHEMBL178506
KTUODVQPCZQNFY-UHFFFAOYSA-N	COc1cccc(NC(=O)CN(C)C(=O)COc2cc(C)ccc2Cl)c1	ChEMBL	CHEMBL1868611
WEQMMWSFTJCXJC-UHFFFAOYSA-N	CC(CO)NC1=NS(=O)(=O)c2cc(F)ccc2N1	ChEMBL	CHEMBL1946135
ZKDQEQZWCWRJNK-WRQOLXDDSA-N	CC(=O)N[C@@H]1[C@@H](OC(C)=O)[C@H](OC(C)=O)[C@@H](COC(C)=O)O[C@H]1n1cc(CO)nn1	ChEMBL	CHEMBL3229475
BNTIEMZWVNNNAF-UHFFFAOYSA-N	CN1C2CCC1C1COC(=O)CCCCC(=O)Nc3ccc(cc3)C1C2	ChEMBL	CHEMBL211494
LCGPTBYKBNJRTM-UHFFFAOYSA-N	COc1cc(C(=O)OCCCN2CCCN(Cc3ccccc3)CC2)cc(OC)c1OC	ChEMBL	CHEMBL3353076
XHDOQVPXSMNFMM-UHFFFAOYSA-N	COC1Cc2cc(-c3ccc([N+](=O)[O-])cc3)sc2C2(CCN(Cc3ccccc3)CC2)O1	ChEMBL	CHEMBL2170679
YUSDCUSKQJKIKO-MDZDMXLPSA-N	Cc1ccc(/C=C/C(=O)O)cc1S(=O)(=O)N1CCC(Cc2ccccc2)CC1	ChEMBL	CHEMBL1612524
LDCHUQUPNCNGDS-UHFFFAOYSA-N	Cc1ccc(S(=O)(=O)N2CCC(Cn3cc(C(C)(C)N)nn3)CC2)s1	ChEMBL	CHEMBL3475510
NJUDUIZRMKGUMZ-UHFFFAOYSA-N	Cc1nc(-c2ccc(O)cc2O)cs1	ChEMBL	CHEMBL492882
FRLNIPWBQWQWGV-UHFFFAOYSA-N	CC1=NN(c2ccc(C(=O)N3CCCC(n4ccnc4)C3)cc2)CC1	ChEMBL	CHEMBL3495769
CEMYFOBDFXVOKV-UHFFFAOYSA-N	COc1ccc(CC(=O)c2ccc(OC3OC(CO)C(O)C(O)C3O)cc2O)cc1	ChEMBL	CHEMBL1608632
GTXUVOKKERDCFC-UHFFFAOYSA-N	CCCCN(CCCC)CC(O)c1cc(-c2ccc(OC)cc2)nc(-c2ccc(OC)cc2)c1	ChEMBL	CHEMBL3229900
SOBRPNYDTWXGSW-UHFFFAOYSA-N	O=C(CCc1cccnc1)N1CCC(c2cnccn2)CC1	ChEMBL	CHEMBL3449213
FGRKPWIVBYUSAC-UHFFFAOYSA-N	OCCN(CCO)c1nc(N2CCCC(O)C2)c2nc(N(CCO)CCO)nc(N3CCCC(O)C3)c2n1	ChEMBL	CHEMBL364550
FNVJHNALAZYLRT-NXZHAISVSA-N	COc1ccc2nc(NCC(=O)Oc3ccc(/C=C/C(=O)CC(=O)/C=C/c4ccc(OC(=O)CNc5nc6ccc(OC)cc6s5)c(OC)c4)cc3OC)sc2c1	ChEMBL	CHEMBL2260088
ADWFJVAUGUQDHL-UHFFFAOYSA-N	Cc1cccc(C(=O)Nc2cccc(S(=O)(=O)NCc3ccco3)c2)c1	ChEMBL	CHEMBL1717783
XETBXHPXHHOLOE-UHFFFAOYSA-N	CCCCCCOC(=O)NC(=N)c1ccc(NCc2nc3cc(C(=O)N(CCC(=O)OCC)c4ccccn4)ccc3n2C)cc1.CS(=O)(=O)O	ChEMBL	CHEMBL1615369
KLUSNPWIWPSUHY-UHFFFAOYSA-N	O=C(Nc1ccc(Oc2ccccc2)cc1)c1cccnc1Nc1ccc2cn[nH]c2c1	ChEMBL	CHEMBL249611
KJNIOOMNMIFBHV-UHFFFAOYSA-N	COc1cccc(-c2cc(-c3ccc(N4CCNCC4)cc3)cnc2N)c1	ChEMBL	CHEMBL3341948
WFYKZTCCFMXEBV-UHFFFAOYSA-N	COC(=O)CC1N=C(c2ccc(-c3ccccc3)cc2)c2c(sc(C)c2C)-n2c(C)nnc21	ChEMBL	CHEMBL3771246
XLKSSLKAULIQEE-UHFFFAOYSA-N	COc1ccc(-c2cnc3cccc(C(N)=O)c3n2)cc1	ChEMBL	CHEMBL519443
MWUFIJUWGGEMHY-UHFFFAOYSA-N	CCOc1ccc(CCNC(=O)COC(=O)COc2ccc(C(C)=O)cc2)cc1OCC	ChEMBL	CHEMBL1325993
NNTFJGAZYLCVLT-SZMVWBNQSA-N	COc1ccc(CN2CC[C@H]3[C@H](CO[C@H]3CNC(=O)N(C)C)C2)cc1	ChEMBL	CHEMBL3555851
SFXWYBRACHQPMR-UHFFFAOYSA-N	COc1ccc2c(c1OC)C(=O)OC2Nc1nc(-c2ccc(-c3ccccc3)cc2)cs1	ChEMBL	CHEMBL1583879
BHXGPFPQQRFPLA-UHFFFAOYSA-N	COC(=O)c1ccc(NC(=O)CSc2nncn2-c2ccccn2)cc1	ChEMBL	CHEMBL1323056
CCMJYLHMWYFXKM-UHFFFAOYSA-N	O=C(NCCC1CCCOC1)c1ccc(NC(=O)N2Cc3ccccc3C2)cc1	ChEMBL	CHEMBL3964707
PQQMRCBKHIRIJU-UHFFFAOYSA-N	COC(=O)CC(CCc1ccc(C(=N)N)cc1)c1cccc(C(=N)N)c1.O=C(O)C(F)(F)F	ChEMBL	CHEMBL317923
IFSLITJNFPNTSW-UHFFFAOYSA-N	Cc1ccc(CNC(=O)CCCn2c(=O)c3ccccc3n(CC(=O)C(C)(C)C)c2=O)cc1	ChEMBL	CHEMBL1515319
XVSQJPIBQVIKMW-UHFFFAOYSA-N	O=C(O)c1ccc(NC(=O)c2ccc(-c3nn[nH]n3)cc2)cc1	ChEMBL	CHEMBL121625
JAWCHRNRHSJRGG-YIXHJXPBSA-N	COc1ccc(-c2sc3cc(O)ccc3c2Oc2ccc(/C=C/C(=O)O)cc2)cc1	ChEMBL	CHEMBL4073373
UCQMHFPDGJAHHF-UHFFFAOYSA-N	CCc1noc(CN(CCC2CCCCC2)CC(N)=O)n1	ChEMBL	CHEMBL3461843
LLTXIVYBCVSFHB-UHFFFAOYSA-N	Cc1ccc(NC(=O)c2ccc3c(c2)OCCO3)cc1NC(=O)c1ccc2c(c1)CCCN2	ChEMBL	CHEMBL4096048
XIYOOQUICBCROO-UHFFFAOYSA-N	CCCCCCOS(=O)(=O)NC(=O)Nc1c(C(C)C)cccc1C(C)C	ChEMBL	CHEMBL22014
VMTYPAWKCRLCLE-UHFFFAOYSA-N	Cc1cc(OCC(=O)NC2CC2)c2c(C)c(C)c(=O)oc2c1	ChEMBL	CHEMBL1704636
QKVLNVCKLMSHBX-OBMDHMNCSA-N	COC(=O)N[C@@H](C)C(=O)N1CCC[C@H]1c1ncc(-c2ccc(-c3ccc(-c4cnc([C@@H]5CCCN5C(=O)[C@H](C)NC(=O)OC)[nH]4)cc3)cc2)[nH]1	ChEMBL	CHEMBL3121163
WVTHJRACUWLDMS-UHFFFAOYSA-N	CCCC(=O)c1c(O)c(Cl)c(O)c(Cl)c1O	ChEMBL	CHEMBL3594291
MNXIPDOVKILDRF-UHFFFAOYSA-N	COc1ccc2c(c1)cc(-c1ccccc1)n2Cc1cccc(C(=O)O)n1	ChEMBL	CHEMBL3665550
GQCLXYGSTMPYJC-MHWRWJLKSA-N	CC(C)=CCC/C(C)=C/COCc1cn(-c2cccc(O)c2)nn1	ChEMBL	CHEMBL1682398
GGRPJOPCBKVOMA-UHQOWUJDSA-N	CN(C)C(=O)CO[C@@H]1CC[C@H]2[C@H]1OCCN2c1ncc(F)cn1.O=C(O)C(F)(F)F	ChEMBL	CHEMBL3501303
NGPVBEGYGDKDJE-UHFFFAOYSA-N	COc1ccc(C(=O)Nc2cccc(C(=O)O)c2)c(NC(=O)c2ccc(C(C)(C)C)cc2)c1	ChEMBL	CHEMBL3335672
SKZAQNLMTKQGAE-WFMPWKQPSA-N	CC(=O)N[C@@H]1[C@@H](NC(=N)N)C=C(C(=O)O)O[C@@]1(C)[C@H](O)[C@H](O)CO	ChEMBL	CHEMBL2040588
BLGMAZSJNOPPMQ-UHFFFAOYSA-N	COc1ccc(N2N=C(c3ccc(F)cc3)CC2c2c(C)nn(-c3ccccc3)c2Oc2cccc(C(F)(F)F)c2)cc1	ChEMBL	CHEMBL3317541
CDLWUVFLMVGQGL-UHFFFAOYSA-N	O=S(=O)(c1ccc(F)cc1)N1CCCC1c1cc(-c2ccncc2)c(-c2ccc(F)cc2)[nH]1	ChEMBL	CHEMBL383219
YKWMCZRXOOZIGR-UHFFFAOYSA-N	O=C1C(O)=C(C(c2ccccc2F)c2c(O)c3ccccc3oc2=O)C(=O)c2ccccc21	ChEMBL	CHEMBL4087024
BARIUWBGWGBQFW-UHFFFAOYSA-N	Cc1c(C(=O)NC(C)C)nnn1-c1cccc(C(F)(F)F)c1	ChEMBL	CHEMBL3461084
WLUAZQOLMDIMEI-UHFFFAOYSA-N	C=CCN1C2CCCC1CC(NC(=O)Nc1cc(C)cc(C)c1)C2	ChEMBL	CHEMBL1706942
PDGZHMCTFNGBMB-UHFFFAOYSA-N	CN1CCN(c2nc3cc(O)ccc3n3cccc23)CC1	ChEMBL	CHEMBL139327
ZOJBYZNEUISWFT-UHFFFAOYSA-N	C=CCN=C=S	ChEMBL	CHEMBL233248
IMXWSIMFMQADIU-NTUHNPAUSA-N	COc1ccccc1C1CCN(C2CCC(NC(=O)/C=C/c3ccc(F)c(F)c3)CC2)CC1	ChEMBL	CHEMBL524566
NYBZAGXTZXPYND-GBIKHYSHSA-N	CN1[C@@H]([C@H]2CSC(c3ccccc3O)=N2)SC[C@H]1C(=O)O	ChEMBL	CHEMBL3099904
ZTLOACHXBVROBG-UHFFFAOYSA-M	O=S(=O)([O-])Nc1ccc(-c2nc3ccccc3s2)cc1Cl.[Na+]	ChEMBL	CHEMBL273465
DHWGXBWBAOFDKI-UHFFFAOYSA-N	CCCCCCCCCCCCC(C)OC(=O)C(C(=O)Nc1c(C(C)C)cccc1C(C)C)c1ccccc1	ChEMBL	CHEMBL159414
JFLUYDITCFZQRZ-UHFFFAOYSA-N	O=C(CCl)Nc1cc(C(=O)O)cc(OCc2ccccc2)c1C(=O)c1ccccc1	ChEMBL	CHEMBL3276878
JRPOMJNEKGVSDK-UHFFFAOYSA-N	Cc1c(Cl)cc(Cl)c2nc(CCc3n[nH]c(N4CCCC4)n3)nn12	ChEMBL	CHEMBL3899960
SCSNQJFDVSWQOV-WNFQYIGGSA-N	COc1ccc(/C=N\NC(=O)COc2ccc(Cl)cc2Cl)c(C(=O)O)c1OC	ChEMBL	CHEMBL3196082
QYDSTQNKNZLRHE-UHFFFAOYSA-N	Cc1ccccc1NC(=O)C1CCCN(C(=O)Nc2ccc(F)cc2)C1	ChEMBL	CHEMBL1428291
XRCHYTGKZFCTNL-UHFFFAOYSA-N	Cc1ccc(-n2nc3c(=O)n(CCCC(=O)N4CCCCC4)nc(C)c3c2C)cc1	ChEMBL	CHEMBL1905743
UJUNVZPLSGUFAL-UHFFFAOYSA-N	O=C(CCc1ccccn1)N1CCCC1	ChEMBL	CHEMBL3493457
KNCDNNCVTDCTKU-UHFFFAOYSA-N	CCC(C(=O)N1CCN(c2ccccc2F)CC1)N1C(=O)CCC1=O	ChEMBL	CHEMBL3581460
VPTBCDOAEJGJLA-UHFFFAOYSA-N	CN(C)c1cccc(C(=O)Nc2ccc3nc4n(c(=O)c3c2)CCCCC4)c1	ChEMBL	CHEMBL1364727
AJNUDTINQHWBPX-UHFFFAOYSA-N	COc1ccccc1N1CCN(C2CCCN(C(=O)CC(F)(F)F)C2)CC1	ChEMBL	CHEMBL1865438
ZQTMZGRHYCEEOE-UHFFFAOYSA-N	O=C(c1ccco1)N1CCOC2(CCN(Cc3ccc(Cl)cc3)CC2)C1	ChEMBL	CHEMBL1289081
STACZFCYCJRVKL-UHFFFAOYSA-N	Cc1c(C(=O)c2ccc([S+](C)[O-])cc2)c2ccccc2n1CCN1CCOCC1	ChEMBL	CHEMBL269233
NGFHEYPFPCBMRE-UHFFFAOYSA-N	CS(=O)(=O)c1ccc(-c2cc(CO)nn2C2CCCCCC2)cc1	ChEMBL	CHEMBL71274
HLUUKMWLLADVRH-ROUUACIJSA-N	O=C(O)[C@H](Cc1ccc(F)c(F)c1)NC(=O)[C@@H]1CCCN1S(=O)(=O)c1cc(Cl)cc(Cl)c1	ChEMBL	CHEMBL345193
LOMUBZUTIQZRBB-OIMURUBLSA-N	O=C(N[C@H]1CC[C@@H](CO)CC1)[C@H]1[C@H](C(=O)Nc2ncc(Br)s2)[C@@H]2CC[C@H]1C21CC1	ChEMBL	CHEMBL3730665
JIWNCNBIECJZAJ-UHFFFAOYSA-N	CN1C2CCCC1CC(OC(=O)c1cn(CCF)c3ccccc13)C2	ChEMBL	CHEMBL3916920
GKWIBJXNQXGMGN-LPYMAVHISA-N	CCCCCCCCNC(=N)N/N=C/c1c[nH]c2ccc(O)cc12	ChEMBL	CHEMBL77791
WJQZJTJPJMMRTN-UHFFFAOYSA-N	COc1ccc2cccc(CC(=O)NCc3nccc(N)n3)c2c1	ChEMBL	CHEMBL3461957
SSWAAIQBWFQWQN-UHFFFAOYSA-N	Cc1ccc(C(=O)NO)c(Cl)c1	ChEMBL	CHEMBL2436412
FGSJMEXNQOYICV-UHFFFAOYSA-N	Cc1oc(-c2ccccc2Cl)nc1C[S+]([O-])CC(=O)NCc1ccc(Cl)cc1	ChEMBL	CHEMBL1330239
GUVAVZYIURBXFH-UHFFFAOYSA-N	C=CCc1c(C)nc(N2C(=O)CSC2c2c(Cl)cccc2Cl)nc1C	ChEMBL	CHEMBL518536
OOWMLJJWVHQLIR-UHFFFAOYSA-N	CC(C)(C)c1ccc(Sc2ccc3nc(N)nc(N)c3c2)cc1	ChEMBL	CHEMBL3272730
NKKGFYVJHBKKIU-UHFFFAOYSA-N	COc1cc(OC)cc(-c2cc3cnc(NC(=O)NC(C)(C)C)cc3nc2NC(=O)NC(C)(C)C)c1	ChEMBL	CHEMBL135074
MYFSRDFRIRENOR-VOTSOKGWSA-N	COc1ccc2c(c1)C=C(C(=O)/C=C/c1c(OC)cc(OC)cc1OC)CO2	ChEMBL	CHEMBL2396883
IGNAEMHVAZCTCM-UHFFFAOYSA-N	COc1ccc(C2=C(C#N)C(=O)NC(c3ccc(OCCCC(F)(F)F)cc3)(C(F)(F)F)C2)cc1F	ChEMBL	CHEMBL3986380
BONGLINICVKANL-UHFFFAOYSA-N	COc1ccc(COc2ccc(CSc3ccc(OCC(=O)O)c4c3CCC4)cc2)cc1	ChEMBL	CHEMBL234662
CPGWZQNPLOJDIL-BUVRLJJBSA-N	COc1ccc(COc2ccc(/C=C3\C(=O)NC(=O)N3Cc3ccc(OC)cc3)cc2)cc1	ChEMBL	CHEMBL3628470
CJUWJYRHCYSUGB-UHFFFAOYSA-N	CC1CN(C(=O)c2ccccc2)CCN1C(=O)C(=O)c1ccc(-c2cc(N)ncn2)cc1	ChEMBL	CHEMBL563167
RAPXDPBLURCSLE-UHFFFAOYSA-N	CCOc1ccc(C(=O)COC(=O)c2c(-c3ccccc3)noc2C)cc1	ChEMBL	CHEMBL1434435
KNOLXXFWGWYXEX-NTZRDTQNSA-N	CC(C)=CCC/C(C)=C/CC/C(C)=C/CCC1(C)CCc2c(cc(C)c(O)c2C)O1	ChEMBL	CHEMBL150189
WBEPSBAFTHVJJQ-GXDHUFHOSA-N	N#CCOc1ccc(C(=O)O)cc1C(=O)/C=C/c1ccc(OCCCCOc2ccccc2)cc1	ChEMBL	CHEMBL1213918
UHQFXCUVAPJFDG-INIZCTEOSA-N	Cc1nc(N[C@@H](C)c2cncc(-c3ccnn3C)c2)cc(-c2ccc3occ(C)c3c2)n1	ChEMBL	CHEMBL3729732
ZDKZIFSAJUTJSK-UHFFFAOYSA-N	COc1ccc2nc(NCCCNCc3ccsc3)cc(C)c2c1	ChEMBL	CHEMBL400679
BWNPJXJNWYUPES-UHFFFAOYSA-N	CC(C)n1nc(C(=O)NC2CCN(Cc3ccccc3)CC2)c2ccccc21	ChEMBL	CHEMBL58803
JTJLLAJHCXSXPT-UHFFFAOYSA-N	COc1cccc(N2CCN(c3ccc(S(=O)(=O)N4CCCC4)cc3)CC2)c1	ChEMBL	CHEMBL1379233
BJGNAIOOAINEET-UHFFFAOYSA-N	CCCC(=O)c1cnn(-c2ccc(NC(=O)c3cn(CC(=O)N4CCN(C)CC4)c4ccc(Cl)cc34)nn2)c1C	ChEMBL	CHEMBL3325891
QGESHRYZXPZHKD-UHFFFAOYSA-N	COc1ccc(OC)c(CCCCCCCCCCCCCCCCO)c1	ChEMBL	CHEMBL208624
CWSZGMOSDMYHRU-UHFFFAOYSA-N	CC(=O)N1CCCc2cc(Nc3nccn(C)c3=O)ccc21	ChEMBL	CHEMBL3451116
RDMZDHDVZLZEBR-ZHACJKMWSA-N	CC(C)c1csc(/C=C/c2cccc(NC(=O)Cc3ccccc3C(=O)O)c2)n1	ChEMBL	CHEMBL337637
DDULHXZEDWNAFR-UHFFFAOYSA-N	Cc1cccc(-c2cc3ccccc3nc2SCCN(C)C)c1.Cl	ChEMBL	CHEMBL542151
BVBSGGBDFJUSIH-UHFFFAOYSA-N	COC(=O)Cc1ccccc1O	ChEMBL	CHEMBL450221
LLJYNXRHQAAJPN-UHFFFAOYSA-N	O=C(Nc1ccccc1F)c1cc(S(=O)(=O)N2CCCCC2)cs1	ChEMBL	CHEMBL1310124
SFNWWFZJXCCNJP-UHFFFAOYSA-N	CC(C)c1cc(Cl)cc(-c2cc3cc(C(=N)N)ccc3[nH]2)c1O	ChEMBL	CHEMBL3632756
OEDYQXWQTVGDCG-UHFFFAOYSA-N	CCCCCCCCCC(=O)OCC(=O)O	ChEMBL	CHEMBL3221589
GOIWQUGQRRSDIP-UHFFFAOYSA-N	Fc1ccc(NCc2nnc3n2CCCCC3)cc1Cl	ChEMBL	CHEMBL1365923
VRTXVDMGOUHHLC-UHFFFAOYSA-N	Cc1ccccc1NS(=O)(=O)c1cccc(NC(=O)NCCCl)c1	ChEMBL	CHEMBL2165747
GQWRVXBZTABPHJ-UHFFFAOYSA-N	Fc1cc(-n2nnc(-c3ccccn3)n2)cc(-n2ccc3ccncc32)c1	ChEMBL	CHEMBL185946
RABUWGWSPOYGNO-QGZVFWFLSA-N	Brc1ccc(CN2CC[C@H]3C=CCc4cccc(c43)C2)cc1	ChEMBL	CHEMBL1354540
XWTQBXFKARJKRX-MYHQIAKSSA-M	CC(C)=CCC/C(C)=C/CC/C(C)=C/CC/C(C)=C/CC/C(C)=C/CC/C(C)=C/CC/C(C)=C/Cc1cc(OS(=O)(=O)[O-])ccc1O.[Na+]	ChEMBL	CHEMBL451318
LNHJFEXNYMWPIR-UHFFFAOYSA-N	CCN(CC)c1ccc(-c2nc3cnccc3n2C)cc1	ChEMBL	CHEMBL1365070
QYRGSHCAXRFGPU-UHFFFAOYSA-N	CC1CCN(c2c(S(=O)(=O)c3ccc(F)c(F)c3)cnc3ccc(F)cc23)CC1	ChEMBL	CHEMBL4075831
OUUAVDWSBNWMED-UHFFFAOYSA-N	COC(=O)C1=C(CSCc2ccccc2)NC(=O)NC1c1cc(C)ccc1C	ChEMBL	CHEMBL1498179
DHJFVJMVUKDWLC-UHFFFAOYSA-N	C=CCn1c(SCCOc2ccc(OC)cc2)nnc1C(C)NC(=O)Cc1ccc(OC)cc1	ChEMBL	CHEMBL1325919
ZNDKEFQVZIOPLS-UHFFFAOYSA-N	COc1cnc(CN2CCC(c3ccn4nc(C(=O)N5CCN(Cc6ccc(C(F)(F)F)cc6)CC5)cc4c3)CC2)cn1	ChEMBL	CHEMBL3941150
HREZQUJFLIDAIK-UHFFFAOYSA-N	Cc1occc1C(=O)N(C)Cc1nc(-c2ccccc2)no1	ChEMBL	CHEMBL1713685
FYHOLWAKUFPPAM-UHFFFAOYSA-N	OCCNCN(CNCCO)c1nc(N(CNCCO)CNCCO)nc(N(CNCCO)CNCCO)n1	ChEMBL	CHEMBL1974990
KDAZYFJQIWSADS-XYGWBWBKSA-N	O=C(N/N=C\c1ccc(Oc2ccc3ccccc3c2)cc1)c1ccncc1	ChEMBL	CHEMBL1668373
DSNVAOFAUKUBTK-UHFFFAOYSA-N	CCC(C)n1ncn(-c2ccc(N3CCN(c4ccc(OCC5COC(C)(Cn6cncn6)O5)cc4)CC3)cc2)c1=O	ChEMBL	CHEMBL3809455
UMQHTPQTWMQSOL-UHFFFAOYSA-N	COc1ccc(Cn2c(CO)cnc2SCC(=O)Nc2cc(C)on2)cc1	ChEMBL	CHEMBL1897778
WVJZQOHMHCMBCP-LWEDLAQUSA-N	CC(C)OC(=O)N[C@H](C(=O)N1CCC[C@H]1C(=O)NC(C(=O)C(F)(F)F)C(C)C)C(C)C	ChEMBL	CHEMBL110241
CRNREPOFYQXFSK-UHFFFAOYSA-N	CCCC(=O)NCCCCc1ccccc1OC	ChEMBL	CHEMBL50409
PRDJGNVQBVXXEO-UHFFFAOYSA-N	N#CCCCSC(=N)N	ChEMBL	CHEMBL4297540
ALLCIIXIVDNGDI-UHFFFAOYSA-N	CCC(C)NC(=O)CC1Oc2ccc(Cl)cc2NC1=O	ChEMBL	CHEMBL1457738
KNCBSNHJLTZIPK-VXECKQGCSA-N	CN(C)[C@]1(c2ccccn2)C[C@H]2CC[C@@H](C1)N2C(c1ccccc1Cl)c1ccccc1Cl	ChEMBL	CHEMBL3084553
CWVIAJKEQSMTNW-PTNGSMBKSA-N	CC(C)=C(C(=O)OC(C)(C)C)N1C(=O)/C(=C/c2ccc([N+](=O)[O-])cc2)C1S(C)(=O)=O	ChEMBL	CHEMBL35199
UPXYHAGRISSYGQ-UHFFFAOYSA-N	COc1ccc(CN2CCC(n3nccc3NC(=O)C3CCCC3)CC2)cc1	ChEMBL	CHEMBL1705003
PMUIYXWLOLPVQM-UHFFFAOYSA-N	O=C(COC(=O)c1cc(-c2ccccc2)nc2ccccc12)NC1CC1	ChEMBL	CHEMBL1867236
UROXPKZBKQSFPD-UHFFFAOYSA-N	Cc1ccc(-n2c(C)nnc2SCC(=O)Nc2ccccc2Cl)cc1	ChEMBL	CHEMBL378245
AWFQOVKIRYDOSH-GOSISDBHSA-N	N#Cc1ccc(NC(=O)CN2CCC(N(N)CC(=O)N3CSC[C@H]3C#N)CC2)cc1	ChEMBL	CHEMBL1198734
GKJKOLGGHMKEKH-UHFFFAOYSA-N	FC(F)(F)c1cccc(-c2ccc3ncnc(Nc4cccc5[nH]ncc45)c3c2)c1	ChEMBL	CHEMBL3661263
URDHIIFLGMSALF-UHFFFAOYSA-N	Fc1ccc(C#CCOCCC2CCN(CCc3ccccc3)CC2)cc1	ChEMBL	CHEMBL308098
QHCUGEIFUDKPTH-UHFFFAOYSA-N	CCC(c1nnnn1C(C)C)N1CCN(C2CCCC2)CC1.Cl	ChEMBL	CHEMBL1302766
JTJSAVQXRJLEKB-UHFFFAOYSA-N	Oc1nc(NN=C(S)NCc2ccccc2)nc2c1C1(CCCCC1)Cc1ccccc1-2	ChEMBL	CHEMBL1624961
WMVPKTOCCGZITQ-UHFFFAOYSA-N	Cc1ccc(-c2cc(C(=O)O)c3cc4c(cc3n2)OCCO4)cc1	ChEMBL	CHEMBL3884767
YYSVJBQFZVALJK-MYBHTMEMSA-N	CC(C)[C@H](NC(=O)CCN1CCOCC1)C(=O)N[C@@H](Cc1ccccc1)[C@@H](O)[C@@H](O)[C@H](Cc1ccccc1)NC(=O)[C@H](NC(=O)CCN1CCOCC1)C(C)C	ChEMBL	CHEMBL109699
PVFRBOLJUSQATI-LJAQVGFWSA-N	O=S(=O)(Nc1ccc(CCNC[C@H](O)c2cccnc2)cc1)c1ccc(-c2nc(-c3cc4ccccc4o3)cs2)cc1	ChEMBL	CHEMBL57908
GFKSIMTUOOJQFN-UHFFFAOYSA-N	CCNC(=O)N1C(=O)C2(OCCO2)c2cc(Br)ccc21	ChEMBL	CHEMBL1903816
AHZXVGZMZKUECM-GZTJUZNOSA-N	CC(C)NC(=O)c1c[nH]c2ncc(Nc3ccc(/C=C(\C#N)C(=O)N4CCOCC4)cc3)nc12	ChEMBL	CHEMBL3973173
NWVQIZPAUIUGDU-QMHLHMEGSA-N	COc1c(C)c(C)c(/C=N/O)c(O)c1C/C=C(\C)CCC(=O)O	ChEMBL	CHEMBL133955
NTHUVTORAXKPJS-ZDUSSCGKSA-N	C[C@@H](CC(=O)NC(=N)NCCCc1c[nH]cn1)c1ccccc1	ChEMBL	CHEMBL1096429
ITXIUDRPLIRKEQ-UHFFFAOYSA-N	O=C1C=CC(O)(c2cccc3ccccc23)C=C1	ChEMBL	CHEMBL348438
FAPAGNGVRKFRDI-UHFFFAOYSA-N	Cn1c(=O)[nH]c(=O)c2[nH]c(NCCCN3CCOCC3)nc21	ChEMBL	CHEMBL1599548
ORLSJVLHPUTTQG-UHFFFAOYSA-N	COc1ccc(F)cc1S(=O)(=O)Nc1ccc2c(c1)OCO2	ChEMBL	CHEMBL1564889
OVNACAUHHHTCAU-UHFFFAOYSA-N	O=S(=O)(NC1CCc2c([nH]c3ccccc23)C1)c1cccnc1	ChEMBL	CHEMBL4063962
GDBIZWCIODRNMX-UHFFFAOYSA-N	Cc1c(-c2ccccc2)[n+]([O-])c(-c2ccc(Br)cc2)c(C)[n+]1[O-]	ChEMBL	CHEMBL1906653
SILGBGPEYPQCEI-UHFFFAOYSA-N	COc1ccc(CN2C(=O)N(c3cnn(Cc4c(C)noc4C)c3)C(=O)C2(C)C)cc1	ChEMBL	CHEMBL3958274
LMODGKHIQSAHAP-UHFFFAOYSA-N	COC(=O)N(CCC#N)c1nc2ccccc2o1	ChEMBL	CHEMBL48529
DUQHXONJPUNVQL-UHFFFAOYSA-N	CCOc1ccccc1C(=O)NCCC(=O)Nc1cccc(S(=O)(=O)C(F)(F)F)c1	ChEMBL	CHEMBL3718557
BCFQJUSADPSLMY-VXLYETTFSA-N	O=C(N/N=C/c1ccccc1O)c1cc(-c2ccc(Cl)cc2)n[nH]1	ChEMBL	CHEMBL2059834
WRBYIKJQODPXGM-UHFFFAOYSA-N	O=C(Nc1ccc(F)c(CF)n1)c1cc(Oc2cncnc2)ccn1	ChEMBL	CHEMBL3664809
OUJCLJSCPUIUQI-UHFFFAOYSA-N	CCOc1ccc(-n2cnc3sc4c(c3c2=O)CCCC4)cc1	ChEMBL	CHEMBL1539158
NOTIBWFECDMXRV-UHFFFAOYSA-N	O=C(NC1CCCCC1)c1cc(Br)ccc1OCc1ccccc1	ChEMBL	CHEMBL4079429
CUFPFUHOCYNHNB-UHFFFAOYSA-N	Cc1oc(-c2ccccc2F)nc1CSCC(=O)NCc1ccc2c(c1)OCO2	ChEMBL	CHEMBL1409258
KGIGQKCLQJAGTK-UHFFFAOYSA-N	O=C(Nc1ccc(Cl)cc1)NC1CCCCNC1=O	ChEMBL	CHEMBL1338353
FRLZXIJLTHRCBS-UHFFFAOYSA-N	CS(=O)(=O)c1ccc(-n2cc(C(F)(F)F)nc2-c2cccc(Br)c2)cc1	ChEMBL	CHEMBL43616
OQKMPCHIBADXST-RBUKOAKNSA-N	COc1ccc(N2C[C@H](COc3ccc(N4C[C@H](CNC(C)=O)OC4=O)cc3F)OC2=O)cc1	ChEMBL	CHEMBL3126093
DVBRADZZFVCZOQ-UHFFFAOYSA-N	COc1ccc(C(C)=O)cc1CN1C(=O)C(C)ON=C1c1ccccn1	ChEMBL	CHEMBL2137705
HXKCMLMVTBIOBA-UHFFFAOYSA-N	COc1ccc(-c2cc(=O)[nH]c3cc4c(cc23)OCO4)cc1	ChEMBL	CHEMBL2420800
PGBRENJGANITFP-UHFFFAOYSA-N	c1ccc2cc(-c3cnn4ccc(NC5CNC5)nc34)ccc2c1	ChEMBL	CHEMBL2442297
AXRMKDVNXONECE-UHFFFAOYSA-N	CC1(C(=O)NS(=O)(=O)c2ccc(Cl)cc2)CCN1C(=O)c1ccccc1CCc1ccccc1	ChEMBL	CHEMBL1878647
KYHXMKWLCOGVNV-UHFFFAOYSA-N	O=C(Cn1ccc2ccccc21)Nc1ccc2c(c1)OCO2	ChEMBL	CHEMBL1428577
AGZLUBWOHWIZBV-WMPOZFHUSA-N	CO[C@H]1C[C@H](CC[C@@]2(C)[C@H](C)CC[C@@]3(C)C(C(=O)O)=CCC[C@H]23)CO1	ChEMBL	CHEMBL481445
AHLPHDHHMVZTML-UHFFFAOYSA-N	NCCCC(N)C(=O)O	ChEMBL	CHEMBL2009502
NNRKKHWCMVOSSS-UHFFFAOYSA-N	CS(=O)(=O)c1cccc(-c2ccc3ncc(-c4ccncc4)n3n2)c1	ChEMBL	CHEMBL3234044
XUECOEIJYADXBH-UHFFFAOYSA-N	CC(C)(O)CSc1nc(Nc2ccc(S(C)(=N)=O)cc2)ncc1Br	ChEMBL	CHEMBL3648128
PXKXNBMBKGONPB-ZIADKAODSA-N	CCN(C)C(=O)c1ccc2c(c1)NC(=O)/C2=C(\Nc1ccc(N(CCN(C)C)C(C)=O)cc1)c1ccccc1	ChEMBL	CHEMBL1272291
UHXOVZUZAQSJTA-SCTDSRPQSA-N	CC(=O)Oc1cc(C)cc2c1[C@H](C)CC[C@H]2[C@@H](C)CCC=C(C)C	ChEMBL	CHEMBL2047719
AHNJIWWIKOVSFQ-UHFFFAOYSA-N	COn1c(C)c(C)c2c3nonc3ccc21	ChEMBL	CHEMBL1490449
SRZRMNUOTQXZDM-UHFFFAOYSA-N	COc1cc(C2NC(=O)NC(c3ccccc3)=C2C(C)=O)c(Cl)cc1OCC(=O)O	ChEMBL	CHEMBL1608594
FCQSIIVNJCMJLB-CKVFQFCTSA-N	C=C(CC[C@@H](C)[C@H]1CC[C@@]2(C)[C@@H]3CC[C@H]4C(C)(C)[C@H](O)CC[C@@]45C[C@@]35CC[C@]12C)[C@@H](C)C(=O)O	ChEMBL	CHEMBL3962650
GLPFWWDGKFUOGF-UHFFFAOYSA-N	Cc1ccc(S(=O)(=O)N2CCCN(Cc3nc(O)c4ccccc4n3)CC2)cc1	ChEMBL	CHEMBL1554916
WROGGZKMPNGXAT-UHFFFAOYSA-N	NC(=O)c1sc2nc(C3CC3)cc(C(F)(F)F)c2c1N	ChEMBL	CHEMBL3127583
HUIMRFKOZLFBHW-UHFFFAOYSA-N	COc1cc2oc(=O)cc(C[Se]C(=N)N)c2cc1OC	ChEMBL	CHEMBL3782079
ZDFSASRKTAOVIG-UHFFFAOYSA-N	O=C1CCN(Cc2ccccc2F)CC1C(c1ccc(F)cc1)c1ccc(F)cc1	ChEMBL	CHEMBL1852171
VFIUCBTYGKMLCM-UHFFFAOYSA-N	O=C(NP(=O)(N1CC1)N1CC1)OCc1ccccc1	ChEMBL	CHEMBL504088
HVIKGCPTKADTTQ-UHFFFAOYSA-N	O=C1NC(=O)C(c2cnc3cnccn23)=C1c1cn2c3c(cccc13)CN(C(=O)N1CCCCC1)CC2	ChEMBL	CHEMBL178851
QXKSCEZBZKJLEK-UHFFFAOYSA-N	Cc1cc(=O)oc2cc(NC(=O)Cc3ccc(NC(=O)c4ccc(C(F)(F)F)cc4)cc3)ccc12	ChEMBL	CHEMBL3939425
XGEJXFWFMRFEBX-QCKOWFMMSA-N	N#C/C=C/C(=C\Nc1ccc(Cl)cc1)S(=O)(=O)c1ccccc1	ChEMBL	CHEMBL1348156
XVPJGRCQEICSFQ-UHFFFAOYSA-N	CC(C)CCn1c(=O)c(C2=NS(=O)(=O)c3cc(Cl)ccc3N2)c(O)c2ccccc21	ChEMBL	CHEMBL1083505
JLGGPCQBWAXXES-UHFFFAOYSA-N	Clc1ccc(CN2CCN(Cc3ccc(Cl)cc3)C2)cc1	ChEMBL	CHEMBL271575
DPYAAWZZSQNSQH-UHFFFAOYSA-N	Nc1nc(CSc2nnc(-c3ccco3)n2-c2ccccc2)cs1	ChEMBL	CHEMBL241723
IHAQIWKPOZZIPN-UHFFFAOYSA-N	CC(=O)O.Nc1nc(N2CCCCC2)c2c(n1)[nH]c1ccc(O)cc12	ChEMBL	CHEMBL3715052
RKXMSRVXYOHPRJ-UHFFFAOYSA-N	CCc1cnccc1C(=O)Nc1nc(CN2CCCCC2)cs1	ChEMBL	CHEMBL4289143
AOQYDZJWMWWKJP-UHFFFAOYSA-N	CN(CC(=O)NCc1ccc(Cl)cc1)CC(O)Cn1c(=O)c2ccccc2n(C)c1=O	ChEMBL	CHEMBL3305162
OIMAYBDDVPLNAQ-UHFFFAOYSA-N	N#Cc1ccc(Nc2nccc(Oc3ccc(C(=O)CC(=O)C(=O)O)cc3)n2)cc1	ChEMBL	CHEMBL4063770
QHMRVTITAPMGAX-QQWZAAIYSA-N	CC(/C=N/NC(=O)c1ccccc1C)=C\c1ccccc1	ChEMBL	CHEMBL3211182
GELWYGDNRWSINB-UHFFFAOYSA-N	COCCn1ccnc1C1CCCN(C(=O)CSCC2CC2)C1	ChEMBL	CHEMBL3486941
LRUBQXAKGXQBHA-KAZBKCHUSA-N	O[C@@H]1[C@H](O)[C@H](O)C=C[C@H]1O	ChEMBL	CHEMBL75175
CPYWSWQPPKXCCI-BTQNPOSSSA-N	Cc1cc(S(=O)(=O)N(Cc2cccc(CN)c2)[C@H](C)C(=O)NO)ccc1F.Cl	ChEMBL	CHEMBL3634966
ICHMUZAKTXOVIY-UHFFFAOYSA-N	O=C(CNc1ccccc1Cl)Nc1cc(S(=O)(=O)N2CCOCC2)ccc1Cl	ChEMBL	CHEMBL1436564
QMMLTHKTPGAOFU-UHFFFAOYSA-N	CS(=O)(=O)c1ccc2nc(NC(=O)Cc3cccs3)sc2c1	ChEMBL	CHEMBL3235185
IUHSEQGTAYTDRJ-UHFFFAOYSA-N	O=C(O)CCCCc1c(C(=O)O)[nH]c2ccccc12	ChEMBL	CHEMBL280891
VPRIZYNHNCOEKQ-UHFFFAOYSA-N	NS(=O)(=O)c1cccc(NC(=O)CSc2nc3ccccc3n2-c2ccccc2)c1	ChEMBL	CHEMBL1601429
JHMTYLJMPBFCTD-LBPRGKRZSA-N	CCN1CCC[C@H]1CNC(=O)c1cc(I)ccc1OC	ChEMBL	CHEMBL49897
CRRSHQYBJWFELQ-UHFFFAOYSA-N	COc1ccc(Nc2nc(C)nc3c2oc2ccccc23)c(OC)c1	ChEMBL	CHEMBL1562308
KQRXSSJXYKCSPG-UHFFFAOYSA-N	CC(C)n1cnnc1CN(C)C(=O)c1cnn2ccccc12	ChEMBL	CHEMBL3485807
WYAXXJIQKOLSBE-KNTRCKAVSA-N	O=C1/C(=N/Nc2cccc([N+](=O)[O-])c2)CCCc2ccccc21	ChEMBL	CHEMBL595097
JLJHDEJYLJFFOC-UHFFFAOYSA-N	O=C(O)CC(c1cccc(-c2ccnc(F)c2)c1)c1nccs1	ChEMBL	CHEMBL3948089
QZKQACRHIYAUPU-UHFFFAOYSA-N	O=C(Cc1ccc(NC(=O)C2CCCN(C(=O)C3CCCCC3)C2)cc1)Nc1cccc(C(=O)N2CCCCC2)c1	ChEMBL	CHEMBL1895163
NLQBQVXMWOFCAU-UHFFFAOYSA-N	Oc1c(F)c(O)c(F)c(F)c1F	ChEMBL	CHEMBL2332786
KJSCXVXFOAVQHM-FAQPUFNASA-N	Cc1ccc(C(=O)Nc2cccc(CN3C(=O)N(Cc4cccc(NC(=O)c5ccc(C)cn5)c4)[C@H](Cc4ccccc4)[C@H](O)[C@H]3CCc3ccccc3)c2)nc1	ChEMBL	CHEMBL113884
ATAKSXFUGITJML-CYBMUJFWSA-N	CNc1nccc(-c2ccc(C(=O)NC[C@@H](N)c3ccc(Cl)cc3Cl)s2)n1	ChEMBL	CHEMBL209952
MTNZJVCCXLWURQ-UHFFFAOYSA-N	C=CCc1cc(OC)ccc1OCC(O)CN1CCN(c2ccc(OC)cc2)CC1	ChEMBL	CHEMBL1335982
JUYUKGHZJBRVAK-UHFFFAOYSA-N	Cc1cc(C)cc(-c2[nH]c3ccc(C(C)(C)C(=O)N(C)C)cc3c2CCNCCCCc2cccnc2)c1	ChEMBL	CHEMBL47772
UHHJLMKELWKRFM-UHFFFAOYSA-N	CN(C)c1nc(NCC2CCN(S(=O)(=O)c3ccc(Br)cc3OC(F)(F)F)CC2)nc2ccccc12	ChEMBL	CHEMBL194173
ZRENLGRZSOZULZ-YBFXNURJSA-N	CCOc1ccc(NCC(=O)N/N=C/c2ccccc2O)cc1	ChEMBL	CHEMBL2238460
MWHFEHQKKVJJAA-UHFFFAOYSA-N	COc1ccc(S(=O)(=O)N2CCC(c3nc4ccccc4[nH]3)CC2)cc1	ChEMBL	CHEMBL1724872
TYIUHSCZBUSREW-WOGZVKCMSA-N	C[C@@H]1CN([C@H](C)CO)C(=O)c2c(c3ccccc3n2C)-c2ccccc2CO[C@H]1CN(C)Cc1ccc(Cl)c(Cl)c1	ChEMBL	CHEMBL3560661
DJOXVWGBBGPQEH-UHFFFAOYSA-N	CCC(CC)Oc1cc(C)nc(Oc2c(C)cc(OC(C)C)cc2C)c1C	ChEMBL	CHEMBL273033
FINIORMXQFKLHA-UHFFFAOYSA-O	C[S+](CCCCc1c[nH]c2ccccc12)CCC(N)C(=O)O	ChEMBL	CHEMBL1178552
ZRPHHMYBIJYELV-UHFFFAOYSA-N	O=C(NCc1cccnc1)C(=O)C1C(=O)Nc2ccccc21	ChEMBL	CHEMBL1542565
LLMNKTQRHGIATM-HNNXBMFYSA-N	CCCCCCCCCCCCOC[C@@H](N)CO	ChEMBL	CHEMBL1194664
REMIVZKJBZIYDE-VCUOZSJQSA-N	C[C@H](N[C@H]1CCCc2c1[nH]c1ccc(Br)cc21)c1ccccc1.Cl	ChEMBL	CHEMBL533142
MTZQTBOYDLGFMC-UHFFFAOYSA-N	Nc1ccc2c(c1)C(=O)c1cc(Cl)c(Cl)cc1-2	ChEMBL	CHEMBL2140501
NBHPRWLFLUBAIE-UHFFFAOYSA-N	O=C(NCCN1CCC(n2c(=O)[nH]c3cc(Cl)ccc32)CC1)c1ccc(F)cc1	ChEMBL	CHEMBL245621
VSJVVBZFLQAZHE-UHFFFAOYSA-N	COC(=O)c1cc2c([nH]c3ccccc32)c(-c2cn(C(C)=O)c3ccccc23)n1	ChEMBL	CHEMBL4278363
LUHUXHGGYHDURK-AHYJKWOLSA-N	CCO.O=C1/C(=N\N=C\c2coc3ccccc3c2=O)c2ccccc2N1Cc1cccc(F)c1	ChEMBL	CHEMBL4202951
WHTWQZXNVNSSCA-AATRIKPKSA-N	COc1cccc(/C=C/c2nc(O)nc(O)c2[N+](=O)[O-])c1O	ChEMBL	CHEMBL1327612
VPWHZQXQZZDVME-UHFFFAOYSA-N	COCCn1c(SCC(=O)Nc2ccc(Br)cc2)nc2c([nH]c3ccccc32)c1=O	ChEMBL	CHEMBL1875375
ZRCGCGUGBKHEHZ-VIFPVBQESA-N	OC[C@@H]1CCCN1Cc1nc(-c2cccs2)no1	ChEMBL	CHEMBL1358824
IMFKEFSPNMKGLP-INIZCTEOSA-N	COc1cc2c(c(OC)c1OC)-c1ccc(OC)c(=O)cc1[C@@H](N(C)C(=O)CO)CC2	ChEMBL	CHEMBL281974
PVSISSIOHFBXIG-WQGZHNTLSA-N	O=C1Nc2ccc(F)cc2/C1=C1/Nc2ccc(Br)cc2/C1=N\O	ChEMBL	CHEMBL1481976
BEAWTGYMQXOZPL-UHFFFAOYSA-N	Cc1cccc(CNCc2cc(=O)c3c(O)c(O)ccc3o2)c1	ChEMBL	CHEMBL1778284
UBJYRCAJIWDHPI-UHFFFAOYSA-N	COc1cccc(C(=O)Nc2nnc(C3CCCO3)s2)c1	ChEMBL	CHEMBL1468307
RQMSMJIXBSVDSR-UHFFFAOYSA-N	CCOC(=O)c1cnc2ccccc2c1Nc1cccc(OC)c1	ChEMBL	CHEMBL1515674
KZGQQNMCEDTVRR-UHFFFAOYSA-N	CC(C)(C)c1nnc2sc(COc3ccc(Cl)cc3Cl)nn2c1=O	ChEMBL	CHEMBL3322435
YERPMCNHCLFPQB-MZNYFNKISA-N	Clc1ccccc1C(c1ccccc1Cl)N1[C@@H]2CC[C@H]1C[C@@]1(CNc3ccccc31)C2	ChEMBL	CHEMBL3349283
BRAWVUJRLDASDM-XGUBFFRZSA-N	CN(C)C(=O)N1C[C@H]2C[C@@H](NCC(=O)N3CCC[C@H]3C#N)C[C@H]2C1	ChEMBL	CHEMBL1085269
LAOXGZGKDYYPED-UHFFFAOYSA-N	CC(CCc1ccccc1)Nc1c(F)c(Oc2cccc(C(=N)N)c2)nc(Oc2ccc(OC(C)C)cc2C(=O)O)c1F	ChEMBL	CHEMBL1181853
COEQVCNZOXVPHM-UHFFFAOYSA-N	O=C(NCc1ccc(Cl)cc1Cl)N1CC2(C1)CN(c1ncccn1)C2	ChEMBL	CHEMBL3895811
UCVDSOSHTYORCJ-BRWVUGGUSA-N	CC(=O)N1CCN([C@@H]2CC[C@@H](NC(=O)c3ccc(C)nc3)[C@H]2O)CC1	ChEMBL	CHEMBL3449701
PTFYLKHZXWRLDG-UHFFFAOYSA-N	Cc1nn(-c2ccccc2)c(-n2ccnc2)c1C1C(C#N)=C(N)N(c2ccc(Cl)cc2)C2=C1C(=O)CC(C)(C)C2	ChEMBL	CHEMBL3237831
DNSCECUSJKDSKP-UHFFFAOYSA-N	CCCCCNCC(N)=O.Cl	ChEMBL	CHEMBL2105888
YQFNRDRREOYYDV-SFHVURJKSA-N	Cc1ccc(C(=O)N2CC(C)(C)[C@@](C)(O)C2)cc1N1CCNC1=O	ChEMBL	CHEMBL3481669
FVIBFMBTKOCWJO-NWWWSWJSSA-N	COC[C@@]1(O)CC[C@@]2(C)[C@@H](CC[C@@H]3[C@@H]2CC[C@]2(C)[C@@H](C(C)=O)CC[C@@H]32)C1	ChEMBL	CHEMBL3138277
FBGZLHQQUBFFOJ-UHFFFAOYSA-N	CN1C(=O)N(C)C(=O)C2(Cc3c(ccc4ccccc34)N(C)C2)C1=O	ChEMBL	CHEMBL1381074
VWXWMIDSJDZKHU-UHFFFAOYSA-N	NCCN(CCN)c1nc(NCCc2ccc(O)cc2)nc(-c2cccc(F)c2)n1	ChEMBL	CHEMBL599982
RAVIZVQZGXBOQO-UHFFFAOYSA-N	CCC(C)N(C)C(=O)c1cc2ccccc2c(-c2ccccc2Cl)n1	ChEMBL	CHEMBL481537
NAPAMNJPUXEGRR-DHZHZOJOSA-N	CCCNC(=O)/C(C#N)=C/c1ccccc1Cl	ChEMBL	CHEMBL198513
CGFPPZREDAACJD-UHFFFAOYSA-N	O=C(NC1CCCCN(Cc2ccccc2O)C1)c1cccc(C(F)(F)F)c1	ChEMBL	CHEMBL528762
NIWSGEVIXDEOIW-UHFFFAOYSA-N	CC(C)NC(=O)C1(O)c2ccccc2NC(=O)N1c1ccc(Cl)c(Cl)c1	ChEMBL	CHEMBL1347299
LOVZLPNXCXBXSH-KFWWJZLASA-N	NCC(=O)N1C[C@H](NC(=O)c2ccccc2)C[C@H]1C(=O)N[C@@H]1CCOC1	ChEMBL	CHEMBL560734
ORNBQBCIOKFOEO-QGVNFLHTSA-N	CC(=O)[C@H]1CC[C@H]2[C@@H]3CC=C4C[C@@H](O)CC[C@]4(C)[C@H]3CC[C@]12C	ChEMBL	CHEMBL253363
RQXZCPUCPTUARH-UHFFFAOYSA-N	S=C(NCCc1ccccc1)N1CCC2CC1c1c(Cl)cccc12	ChEMBL	CHEMBL1983668
UERKHENLJAOVFL-UHFFFAOYSA-N	Cl.O=C(Nc1ccc(C2=NCCN2)cc1)c1ccc(C(=O)Nc2ccc(C3=NCCN3)cc2)c([N+](=O)[O-])c1	ChEMBL	CHEMBL3410457
GLSCYLYIWLGOCR-UHFFFAOYSA-N	CCCc1c(Cn2ccnc2-c2cccc(OC)n2)ncn2ncnc12	ChEMBL	CHEMBL3935230
VCMFSHGBJKABMW-UHFFFAOYSA-N	CSC(CC(=O)c1ccccc1)c1ccccc1	ChEMBL	CHEMBL1819233
AUFCNIZMJPYWDN-UHFFFAOYSA-N	CN(CCO)C(=O)C1CCN(c2ncc(C(F)(F)F)cc2Cl)CC1	ChEMBL	CHEMBL1418414
JANWKJGVGTVPBU-UHFFFAOYSA-N	O=S(=O)(c1ccccc1Br)N1CCN(c2nc(-c3cccs3)nc3ccccc23)CC1	ChEMBL	CHEMBL1314058
FHASUGWUJAKVPX-UHFFFAOYSA-N	CC(C)(C)C(=O)N1CCN(c2ccc(NC(=O)c3ccc4c(c3)OCCO4)cc2)CC1	ChEMBL	CHEMBL1510307
QHOICUUVCMYCCQ-WFGFEZODSA-N	C[C@]12C=CC(=O)C=C1C=C[C@@H]1[C@@H]2CC[C@@]2(C)[C@H]1CC[C@@]2(O)Cc1ccccn1	ChEMBL	CHEMBL3753239
XRDWULVMRUSFQX-UHFFFAOYSA-N	CCCCOC(=O)c1cccc2nc3c([N+](=O)[O-])c(N)ccc3nc12	ChEMBL	CHEMBL2228886
QGSHPYNBURVXCS-UHFFFAOYSA-N	COCC1CCN(C(=O)c2cc(COc3ccc(C)c(C)c3)on2)C1	ChEMBL	CHEMBL1539329
XGNJBFQLWWKPJN-UHFFFAOYSA-N	Fc1ccc(Cn2cc(C(c3ccc(F)cc3)c3cn(Cc4ccc(F)cc4)c4ccc(Br)cc34)c3cc(Br)ccc32)cc1	ChEMBL	CHEMBL2430231
BAVDEDVBIHTHJQ-UVJOBNTFSA-N	NCCCC[C@H](N[C@@H](CCc1ccccc1)C(=O)O)C(=O)N1CCC[C@H]1C(=O)O.O	ChEMBL	CHEMBL1729579
WCHJGFUQMOVDHE-UHFFFAOYSA-N	CCOc1ccccc1C(=O)Nc1cnc(O)nc1O	ChEMBL	CHEMBL1417508
VSODIPLKPBLGCC-NADOGSGZSA-N	C#C[C@]1(O)[C@H](O)C[C@H]2[C@@H]3CCc4cc(O)ccc4[C@H]3CC[C@@]21C	ChEMBL	CHEMBL1627607
DWCUXHMVMCPYBN-IIAWOOMASA-N	Cc1noc(C)c1C(=O)N[C@@H]1CC[C@@H](Oc2ccccc2)[C@@H]1O	ChEMBL	CHEMBL3446886
FYISWIPGPFIYMA-UHFFFAOYSA-N	CCc1cc(CN2CCCCC2c2ccc(F)cc2)on1	ChEMBL	CHEMBL3472760
CMEICMKJASGPDF-UHFFFAOYSA-N	O=C(CSc1nc2ccccc2[nH]1)NN1C(=O)CSC1c1ccccc1	ChEMBL	CHEMBL1097134
HNUDKMLDCUYQKW-UHFFFAOYSA-N	CCOC(=O)c1[nH]c2ccccc2c1Sc1ccccc1OC	ChEMBL	CHEMBL373208
BCOYFLSKLGSBKN-UHFFFAOYSA-N	CNC(=O)N(C)c1c(OCCN2CCCCC2)c(OC)c2occc2c1OC	ChEMBL	CHEMBL44536
GDSDFDXWWZQUBO-UHFFFAOYSA-N	O=C1C2=C(OC(Cn3cc(C[Se]c4ccccc4)nn3)C2)C(=O)c2ccccc21	ChEMBL	CHEMBL3983169
LRGVFCRZKXPVPQ-UHFFFAOYSA-N	CCCOc1ccc(NC(=O)CC2C(=O)N(CC)C(=S)N2Cc2cccs2)cc1	ChEMBL	CHEMBL1464249
SJGDWLKYZKBXOY-UHFFFAOYSA-N	O=[N+]([O-])c1ccc(-c2cn3nc(Cc4noc5ccccc45)sc3n2)cc1	ChEMBL	CHEMBL551997
SKSZJGAFHISZNB-JZRNZGBLSA-N	CC(=O)N[C@@H](CC(=O)O)C(=O)N[C@@H](CCC(=O)O)C(=O)N[C@H](C(=O)N[C@H]1CC(=O)OC1O)C(C)C	ChEMBL	CHEMBL430648
BXLZIVWPPFVPKV-UHFFFAOYSA-N	CCc1noc(C(C)N2CCN(c3ccc(C#N)cn3)CC2)n1	ChEMBL	CHEMBL3469900
NIECPQYIWOWGAA-UHFFFAOYSA-N	O=C(Cc1ccccc1)NCc1ccc(-c2nc(C(=O)N3CC4CC4C3)co2)cc1	ChEMBL	CHEMBL212241
LIGORHBWUKOWJH-UHFFFAOYSA-N	CC(C)Sc1nnc(-c2c(CNC3CC3)c3ccccc3n2C)n1-c1ccccc1	ChEMBL	CHEMBL2436114
DWQGQSVEASAGPT-UHFFFAOYSA-N	C[N+](C)(C)CC(=O)NCC(=O)NCC[N+]1(C)CCOCC1.[Cl-].[Cl-]	ChEMBL	CHEMBL343252
ZPSSYWLEJIYPHT-NQAVQENRSA-N	COc1ccc(CN2C[C@@H]3CCCN4CCC[C@@H]([C@H]34)[C@H]2CCCC(=O)O)cc1	ChEMBL	CHEMBL1818608
GEYMKQKNRKDFGR-UHFFFAOYSA-N	Cc1cccc(C)c1Nc1ccc(C(=O)N(C)CCCCC(=O)NO)cc1	ChEMBL	CHEMBL3693772
RVKBPOJAGSJBIE-UHFFFAOYSA-N	O=C(NNc1ncnc2sccc12)c1cc(O)ccc1O	ChEMBL	CHEMBL3977477
TTXTWMFLDOMOGG-UHFFFAOYSA-N	O=C(Nc1ccccc1)N1CCc2nc(-c3ccncc3)nc(NCc3ccccn3)c2C1	ChEMBL	CHEMBL3675608
AAXWJAHBVLDKJZ-UHFFFAOYSA-N	CC(C)Nc1ncnc2c1ncn2Cc1ccccc1F	ChEMBL	CHEMBL7059
RZUZXHUAXTWGBX-UHFFFAOYSA-N	c1cnnc(N2CCCC(NCc3nc(C4CC4)no3)C2)c1	ChEMBL	CHEMBL3469605
QTMIWAWAROHGKP-UHFFFAOYSA-N	CCCc1nc(C)c2c(C)nn(CC(=O)OCC)c(=O)n12	ChEMBL	CHEMBL45596
WVIULBFUUUYYQV-IRPIDOHDSA-N	CC(C)=CCC/C(C)=C/CC/C(C)=C/CSC[C@H](NS(=O)(=O)c1ccc(Br)s1)C(=O)O	ChEMBL	CHEMBL1771280
JFABRDZLCBTPRX-UHFFFAOYSA-N	Cc1cc(-c2ccco2)c2ncc(CSCCc3ccccc3)n2c1	ChEMBL	CHEMBL372579
BUYIAZAZISWPHK-SJORKVTESA-N	Cn1cc(CN2CC[C@@H]3[C@@H]2CCN3Cc2ccc3c(c2)OCO3)cn1	ChEMBL	CHEMBL3554283
HURYZLQAIDUSCF-UHFFFAOYSA-N	Cc1c(Sc2cccc(Cl)c2)n(OCCO)c(=O)[nH]c1=O	ChEMBL	CHEMBL2297123
NVFRHTFJDGAFQS-UHFFFAOYSA-N	CCCCCCCCC(=O)c1cc(O)c(O)c(O)c1	ChEMBL	CHEMBL464853
QNMANLUEFQNQCX-UHFFFAOYSA-N	COc1cc(C(=O)CO)ccc1O	ChEMBL	CHEMBL592620
MJYQHSVVIIPHKB-UHFFFAOYSA-N	Cl.N=C(CO)NCc1ccccc1	ChEMBL	CHEMBL3228785
FRLDAONUYCPCPF-UHFFFAOYSA-N	CC(C)Oc1cccc(C(=O)C2CCCN(C(=O)c3ccoc3)C2)c1	ChEMBL	CHEMBL1377789
VMCFEMPCUSAJLD-UHFFFAOYSA-N	CN1C(=O)C(=Cc2ccc(N3CCOCC3)o2)C(=O)N(C)C1=S	ChEMBL	CHEMBL1331385
LEBGEOOMHBZHNF-UHFFFAOYSA-N	N#Cc1cnn(C(=O)N2CCN(Cc3ccc(-c4ccccc4)cc3)CC2)c1	ChEMBL	CHEMBL3318617
PUOUUWDJAQTVSX-UHFFFAOYSA-N	CN1CCC(C(=O)Nc2cccc(-c3ccc(-c4nc5ccccc5[nH]4)cc3)c2)CC1	ChEMBL	CHEMBL531765
LZYIVCJAVPIQSY-UHFFFAOYSA-N	O=C(NS(=O)(=O)c1ccc(N2C(=O)C3CCC3C2=O)cc1)c1ccc(N2CCN(Cc3ccccc3-c3ccc(Cl)cc3)CC2)cc1Oc1ccccc1	ChEMBL	CHEMBL3959642
SALJKMAGGWSCSY-ROUUACIJSA-N	N[C@@H](CCC(=O)O)C(=O)NCCCCCCCCCCCCNC(=O)[C@@H](N)CCC(=O)O	ChEMBL	CHEMBL3765410
WUQJMVLOYYCXAM-UHFFFAOYSA-N	COc1ccc(C(=O)C(C(=O)C(=O)Nc2nc3ccc(OC)cc3s2)c2ccc(OC)cc2)cc1	ChEMBL	CHEMBL1977584
BWCMNAKNXPLVSN-UHFFFAOYSA-N	Cn1c(=O)n(CC(C)(C)C)c2ccc(-c3ccccc3S(C)(=O)=O)nc21	ChEMBL	CHEMBL3765412
YCRPQSFQAKPGBK-UHFFFAOYSA-N	CCN(CC)c1nc(C)c([N+](=O)[O-])c(NC(=S)Nc2cccc(Br)c2)n1	ChEMBL	CHEMBL2234018
QTLVJWQJEVAZCX-DEOSSOPVSA-N	C=CCCCCCCCCCCCCCCOCCOP(=O)(O)CO[C@H](CO)Cn1cnc2c(N)ncnc21	ChEMBL	CHEMBL1774182
GEFNZOQMAJBGQH-UHFFFAOYSA-N	CCn1c(SCC(=O)Nc2ccc(C(C)=O)cc2)nc2c3ccccc3nc-2c1O	ChEMBL	CHEMBL1417098
LPAUBGYFXKGKGY-UHFFFAOYSA-N	CC(CN1CCCCC1C1CCCCC1)c1cccc(C(=O)c2ccccc2)c1	ChEMBL	CHEMBL47273
QMVNHLUTHJMJEQ-UHFFFAOYSA-N	CCn1nc(-c2ccnc3ccccc23)cc1-c1cccnn1	ChEMBL	CHEMBL4084723
DQNKELIJSZBCBE-VCFRRRQNSA-M	CC(=O)N[C@H]1[C@H]([C@H](O)[C@H](O)CO)OC(C(=O)[O-])=C[C@@H]1O.[Na+]	ChEMBL	CHEMBL3330705
DOBXMXRTHRDXND-UHFFFAOYSA-N	Cc1cc2c(n1-c1ccc(C(=O)NCc3ccccc3Cl)cc1)CCCC2	ChEMBL	CHEMBL1397762
HGCWNMWVPWSWCL-GCWDDWDASA-N	CCOC(=O)/C(=C\C=C1/Sc2cc(OCC)c(OCC)cc2N1CC)C(C)=O	ChEMBL	CHEMBL1308311
RMOMXCDBCHQPSZ-UHFFFAOYSA-N	CN(C)CCn1cc(NC(=O)c2ccc3cc4n(c3c2)CCCNC4=O)cn1	ChEMBL	CHEMBL3966001
USZQSUBFJOHHQK-UHFFFAOYSA-N	O=c1c2ccccc2cnn1Cc1nnc(-c2cccs2)o1	ChEMBL	CHEMBL1351854
ZENOHQSNJFAVPD-UHFFFAOYSA-N	CCS(=O)(=O)c1ccc2oc(NC(C)(C)c3ccccc3)nc2c1	ChEMBL	CHEMBL1956936
DQMRTPSVQNPZEU-SMCANUKXSA-N	N[C@@H](Cc1c[nH]c2ccccc12)C(=O)N[C@@H](Cc1c[nH]c(-c2cccc3ccccc23)n1)C(=O)NCc1ccccc1	ChEMBL	CHEMBL3133987
RXKADNGKBUOGSH-UHFFFAOYSA-N	COc1cc(NC(=O)Nc2ccccc2)c(C(=O)O)cc1OC	ChEMBL	CHEMBL1417888
YYGOLUMJLNRUMZ-UHFFFAOYSA-N	CCc1nn(C)c(Cl)c1CN(CCOC)Cc1cnn(C)c1	ChEMBL	CHEMBL3472924
BXHSRBVKVNKLFZ-BQBZGAKWSA-N	O=C(O)[C@H]1NCCC[C@H]1CCP(=O)(O)O	ChEMBL	CHEMBL37852
HQCQVUAWYQYIHX-HXUWFJFHSA-N	CN1CCc2cc(-c3ccc(O)cc3)cc3c2[C@H]1Cc1cccc(O)c1-3	ChEMBL	CHEMBL404137
VMBYPSXFGMSMNS-UHFFFAOYSA-N	Cc1cc(C)c2c(c1)CC(C)(C)C(=O)C2=O	ChEMBL	CHEMBL2094327
GKCHYFLJTDQYCW-UHFFFAOYSA-N	O=C(CC1CCN(c2ncnc3cccc(F)c23)CC1)N1CCCC1	ChEMBL	CHEMBL3455231
FEXSCTKRMZHNSL-UHFFFAOYSA-N	O=C(CCc1c[nH]c2ccccc12)Oc1ccc(CN2CCOCC2)cc1	ChEMBL	CHEMBL2419567
PRARFSGCMXWAAS-UHFFFAOYSA-N	CCN(CC)C(=O)c1ccc(C(c2ccccc2)N2CCN(Cc3ccccc3)CC2)cc1	ChEMBL	CHEMBL1181007
LOLNGUXZBUHKPJ-UHFFFAOYSA-N	COC(=N)NS(=O)(=O)c1ccc(C)cc1	ChEMBL	CHEMBL416115
YBKVFRWWSSDFHO-UYHISHBKSA-N	CC(C)(C)OC(=O)N1C[C@@H]2C[C@H]1[C@@H]1C(=O)N(c3ccc([N+](=O)[O-])c4ccccc34)C(=O)N21	ChEMBL	CHEMBL188129
XWMVJWRHPJVRLG-UHFFFAOYSA-N	CCOC(=O)CCCn1nc(-c2ccc(Cl)cc2)c(-c2ccc(Cl)cc2)c(C(C)=O)c1=O	ChEMBL	CHEMBL31945
ZOAXSKNXGODNLZ-KVZIAJEVSA-N	CCOC(=O)[C@H]1Nc2ccc(C)cc2C2c3ccccc3CC21	ChEMBL	CHEMBL2004898
CNUJTQFXOZXRIW-DJKKODMXSA-N	C/C(=N\NC(=S)Nc1ccc(Cl)cc1Cl)c1ccccn1	ChEMBL	CHEMBL3250294
OAILZIXLSBGBEW-HSZRJFAPSA-N	Cc1ccccc1C(=O)Nc1ccc(C(=O)N2CCC[C@@H](O)c3c(C)cccc32)cc1	ChEMBL	CHEMBL4078185
QMMCFLSLAIQXMX-UHFFFAOYSA-N	COc1ccc(NC(=O)C2CCN(c3nc(-c4ccc(OC)cc4)no3)CC2)cc1	ChEMBL	CHEMBL1318267
OLKZDWYIZCZYLB-GYXIZQIFSA-N	C=CCN1C2CC[C@@H]1C[C@H](OC(=O)c1ccccc1)C2C(=O)OC	ChEMBL	CHEMBL425862
XQVIAJQYLAQVLO-DLBZAZTESA-N	CN(C(=O)Cc1cccnc1)[C@H]1CCCC[C@H]1N1CCCC1	ChEMBL	CHEMBL606837
PQBPNHCJUWOGMX-UHFFFAOYSA-N	Cc1c(N2CCNCC2)ccc2c(=O)c(C(=O)O)cn(C3CC3)c12.Cl	ChEMBL	CHEMBL539826
GNYIFRIYMYLWAP-WNCULLNHSA-N	CC1(C)CCC(C)(C)c2cc3c(cc21)O[C@H]1CCCC[C@@]31c1ccc(C(=O)O)cc1	ChEMBL	CHEMBL3781879
LQKJTXIRBRXVPL-SFHVURJKSA-N	CC(C)[C@H](NS(=O)(=O)c1ccccc1)C(=O)OCC(=O)NC(=O)NC1CCCCC1	ChEMBL	CHEMBL1728757
UMTKHIRETQLOCU-UHFFFAOYSA-N	COC(=O)c1ccc(-c2ccnc3ccc(OC)cc23)cn1	ChEMBL	CHEMBL4062479
OGMLWOSTHMJTPF-UHFFFAOYSA-N	CCc1c(C(=O)O)nnn1-c1cccc(C)c1C	ChEMBL	CHEMBL3443525
UWEWTWBNJAJGLB-UHFFFAOYSA-N	CCN1CCN(C(=O)Cc2ccc(C)cc2)CC1	ChEMBL	CHEMBL1545137
UGAIIEGAJKEESW-UHFFFAOYSA-N	Cc1ccc(NC(=O)C2(c3cccs3)CCOCC2)cc1Cl	ChEMBL	CHEMBL1513389
BOZFKXNNOSNIAK-UHFFFAOYSA-N	CCCS(=O)(=O)Nc1ccc(F)c(C(=O)Nc2cnc3[nH]cc(N(C)C)c3c2)c1F	ChEMBL	CHEMBL4286375
CYXMIZFRSKEIMP-DMDYGQEQSA-N	COc1cccc([C@H](O)CN[C@H]2CC[C@@H](C(c3ccccc3)c3ccccc3)OC2)c1	ChEMBL	CHEMBL1773307
QWBBPBRQALCEIZ-UHFFFAOYSA-N	Cc1cccc(O)c1C	ChEMBL	CHEMBL1490403
CYUGLVMYPGBIKF-UHFFFAOYSA-N	O=C(OCc1cc(Cl)ccc1O)c1cc2cc(CCl)ccc2oc1=O	ChEMBL	CHEMBL230054
HWATZEJQIXKWQS-UHFFFAOYSA-N	COc1cc(OC)nc(NC(=O)NS(=O)(=O)c2ncccc2C(F)(F)F)n1	ChEMBL	CHEMBL1878071
CUZDAMPFOBLSFT-UHFFFAOYSA-N	Cc1c(NC(=O)C2CCCN(S(=O)(=O)c3c[nH]cn3)C2)c(=O)n(-c2ccccc2)n1C	ChEMBL	CHEMBL1304137
DEBBYPCBXVYUCZ-XGWZPSBRSA-N	C=C1C(=O)O[C@H]2C/C(C)=C/C[C@@H](OC(C)=O)/C(C)=C/[C@@H](OC(C)=O)[C@@H]12	ChEMBL	CHEMBL522459
XBXWPPONTPZVAQ-UHFFFAOYSA-N	O=[N+]([O-])c1cc2nc(O)c(O)nc2nc1N1CCOCC1	ChEMBL	CHEMBL282417
MJAMMXJTWIIYQD-CTHBEMJXSA-N	C=C(C)[C@@H]1CC[C@]2(C)CCC(=O)[C@H](C)[C@]2(O)C1	ChEMBL	CHEMBL2268863
QEFLDUOAWMNUTO-UHFFFAOYSA-N	Cn1nnc2c1CCN(CC1CC1)C2COCC1CC1	ChEMBL	CHEMBL3551248
DFBCBGRDZHMYBK-ZETCQYMHSA-N	C[C@H](NC(=O)P(=O)(O)O)C1CCCCC1	ChEMBL	CHEMBL2172746
BSWHIAUNXDQLBL-UHFFFAOYSA-N	Cc1ncc([N+](=O)[O-])n1CCSc1nnc(-c2ccccc2O)o1	ChEMBL	CHEMBL2348551
LUSFIVPJVOPHRW-UHFFFAOYSA-N	Cc1ccc2c(c1)[n+]([O-])c(C(=O)NCc1ccc(Br)cc1)c(C)[n+]2[O-]	ChEMBL	CHEMBL1254042
PJMAQEATSLLDCR-UHFFFAOYSA-N	C(#Cc1ccccc1)CN1CCCCC1	ChEMBL	CHEMBL1907130
ADAQEBBJZRFNQW-KRWDZBQOSA-N	COc1cc2c(c(OC)c1OC)-c1ccc(OC)c(=O)cc1[C@@H](NC(=O)C(C)(C)C)CC2	ChEMBL	CHEMBL29391
NVWVYZVBCXOXMA-UHFFFAOYSA-N	CCOc1ccccc1-n1c(SCC(N)=O)nnc1-c1ccc(O)cc1	ChEMBL	CHEMBL1564654
QFEVQBUJEXGMJH-NLEAXPPASA-N	CN1[C@H]2CC[C@@H]1[C@@H](C(=O)OCc1ccccc1)[C@@H](c1ccc(Cl)c(Cl)c1)C2	ChEMBL	CHEMBL1945783
KJXRSQLGIYNXNQ-UHFFFAOYSA-N	COc1ccc(C(=O)N2CC3CN(c4nc5ccccc5o4)CC3C2)c(OC)c1	ChEMBL	CHEMBL3649143
ZCLDVNJXGNOJKY-UHFFFAOYSA-N	Cc1oc(=O)c(C)c(O)c1C	ChEMBL	CHEMBL54204
QIHDFKAMSOFNFT-UHFFFAOYSA-N	NC(=O)CCn1ccc(NC(=O)c2ccc(Br)o2)n1	ChEMBL	CHEMBL3459395
RBWNFHXBUDPAIO-UHFFFAOYSA-N	CN1CCC(c2cc(-c3ccncc3)c(-c3ccc(F)cc3)[nH]2)CC1	ChEMBL	CHEMBL190228
ZVCRCEJYWTTYAD-UHFFFAOYSA-N	COc1cccc(C(=O)N2CNC(=O)C23CCN(CCNC(=O)c2ccc4ccccc4c2)CC3)c1	ChEMBL	CHEMBL3580435
DJBQCSKIBYDWBC-UHFFFAOYSA-N	CCCN1CCC(CC(=O)NCc2cc(O)ncn2)CC1	ChEMBL	CHEMBL3477706
OWGLRYVCMZATSE-UHFFFAOYSA-N	CC12C=C(C=Cc3ccc(C(F)(F)F)cc3)C(C)(C1)C(c1ccc(C(F)(F)F)cc1)CC2=O	ChEMBL	CHEMBL1701067
YAQDZKZXAOPYLY-SBLHRQJMSA-N	Cc1cn([C@H]2C=C[C@@H](CO[P@]3(=O)OCc4cc(C(OC(=O)C(C)C)OC(=O)C(C)C)cc(C(C)(C)C)c4O3)O2)c(=O)[nH]c1=O	ChEMBL	CHEMBL502960
PIESKHWFZYQKMO-UHFFFAOYSA-N	CC(C)CCOCn1c(COCc2ccccc2)cc(=O)[nH]c1=O	ChEMBL	CHEMBL3800391
AUOBAUTVMOQJMR-BJMVGYQFSA-N	Cc1nnc(N/N=C/c2ccco2)n1N	ChEMBL	CHEMBL3190841
LCKJUISGSHTONF-UHFFFAOYSA-N	O=C(c1cc(C2CC2)nn1-c1ccccc1)N1CCN(S(=O)(=O)c2ccccc2F)CC1	ChEMBL	CHEMBL2141830
XHCZRWMTVBHWQT-UHFFFAOYSA-N	NS(=O)(=O)OCCCCOS(N)(=O)=O	ChEMBL	CHEMBL353258
CJRGWJJZXFVVCU-VLIAUNLRSA-N	CC[C@@H](C)[C@H](NC(=O)c1ccc(Oc2nc3ccccc3nc2C)cc1)C(=O)OC	ChEMBL	CHEMBL3885236
XHIVZRBNCGSDOA-UHFFFAOYSA-N	CC(C)N1CCC(C(=O)N2CCN(c3cccc(C(=O)O)c3)CC2)CC1	ChEMBL	CHEMBL3474109
XRHYRBBOMBTYJV-UHFFFAOYSA-N	CC1CCN(CCCn2c(SCC(=O)NC3CCCC3)nc3ccccc3c2=O)CC1	ChEMBL	CHEMBL1731315
MFZSEKOMABUZFV-SSCPUGBMSA-N	CCCCCCCCCCCCCCCCCCOP(=O)(CCN1C[C@@H](O)[C@H](O)C1)OC[C@H]1O[C@@H](n2ccc(=O)[nH]c2=O)[C@H](O)[C@@H]1O	ChEMBL	CHEMBL1923659
CLLMMMRKXJTLFW-UHFFFAOYSA-N	COc1cc(-c2cc3cc(O)c(O)cc3oc2=O)ccc1O	ChEMBL	CHEMBL1915322
OZGSRDNAVDMUHV-UHFFFAOYSA-N	CN(C)C(=O)c1cccnc1N1CCOC(c2ccc(Cl)cc2)C1	ChEMBL	CHEMBL3477407
MPRRKDHSOTYEDR-UHFFFAOYSA-N	CCC(=O)C1=C(NC(C)C)CC(c2ccccc2)CC1=O	ChEMBL	CHEMBL1608916
GZOYOEIHAGHGFM-UHFFFAOYSA-N	O=C(NCCCN1CCCC1=O)c1cnccc1Nc1nc(-c2cc(Br)ccc2F)nc2nccnc12	ChEMBL	CHEMBL234655
DAZDUJCAVSQBTN-UHFFFAOYSA-N	COc1cccc2c(=O)oc(-c3ccccc3F)nc12	ChEMBL	CHEMBL185314
VJLYVIGFEYMBSG-SGYQUPRUSA-N	O=C(Nc1ncnc2c1ncn2[C@@H]1O[C@H](COP(=O)(O)O)[C@H]2OC(Cc3ccccc3)O[C@H]21)NC1CCCC1	ChEMBL	CHEMBL1162182
IAVWAJLRGCFZOV-UHFFFAOYSA-N	O=C(NC1CCCCCC1)c1cc(-c2ccccc2)nn(C2CCCC2)c1=O	ChEMBL	CHEMBL4098746
SOTPPIVBRVYFSO-UHFFFAOYSA-N	COc1cc(CC(=O)Nc2cccc(C(=O)N(C)C)n2)ccc1C	ChEMBL	CHEMBL3451057
GCAVMNHOWDAVHA-UHFFFAOYSA-N	CC(C)(C(=O)OC(=O)C(C)(C)C(NC(=O)c1ccc(C#N)cc1)c1ccccc1Cl)C(NC(=O)c1ccc(C#N)cc1)c1ccccc1Cl	ChEMBL	CHEMBL338962
JGMKOJYUIMODNK-UHFFFAOYSA-N	Cc1c(NC(=O)CSc2nc3ccccc3[nH]2)c(=O)n(-c2ccccc2)n1C	ChEMBL	CHEMBL1376113
UCQCEIZNVJVIKL-UHFFFAOYSA-N	CCOC(=O)CN1C(=O)C(NC(=O)Nc2ccc(Cl)cc2)N=C(c2ccccc2)c2ccccc21	ChEMBL	CHEMBL38404
JJENZDJUQWZMDP-UHFFFAOYSA-N	CCN(Cc1ccccc1)S(=O)(=O)c1ccc2c(c1)NC(=O)CC(=O)N2	ChEMBL	CHEMBL1422343
VMXAFCMVFVJYCV-HNNXBMFYSA-N	c1ccc(SCc2cn(C[C@@H]3Cc4c([nH]c5ccccc45)CN3)nn2)cc1	ChEMBL	CHEMBL1271506
LNBVHJLZRNNBFZ-UHFFFAOYSA-N	CCCCc1ccc(-c2[nH]c(-c3ccc(Cl)cc3)nc2-c2ccncc2)cc1	ChEMBL	CHEMBL84840
KUURKGCTVILEEP-UHFFFAOYSA-N	Cl.Cl.Fc1cc2c(cc1OCCCN1CCN(c3cccc(C(F)(F)F)c3)CC1)CCC2	ChEMBL	CHEMBL3216640
BZKDPZRJVHOEKH-UHFFFAOYSA-N	CCOc1cc2[nH]c(=O)n(CCCC(=O)N3CCN(c4ccc(OC)cc4)CC3)c(=O)c2cc1OCC	ChEMBL	CHEMBL1336667
SJNISMQKIJGWFU-UHFFFAOYSA-N	CC(=O)O.CCC(C)CNCCc1c2c(nc3cc4c(cc13)OCCO4)-c1cc3c(c(=O)n1C2)COC(=O)C3(O)CC	ChEMBL	CHEMBL441645
PVXHITPRISSVQK-UHFFFAOYSA-N	N=C(NOC(=O)COc1ccc(Cl)cc1)c1cccnc1	ChEMBL	CHEMBL1472250
FGTHNXNMSNVRHP-UHFFFAOYSA-N	CC(C)CCc1cc(S(=O)(=O)CC(C)C)nc(S(=O)(=O)CC(C)C)n1	ChEMBL	CHEMBL521813
DJYBFRXIESTXBV-LBPRGKRZSA-N	C[C@H]1CCCN(c2ncnc3[nH]cc(-c4ccc(C(N)=O)cc4)c23)C1	ChEMBL	CHEMBL3900759
MKHPOZKKYPKPKO-UHFFFAOYSA-N	CNCCN1CCC(Sc2ccccc2)CC1	ChEMBL	CHEMBL3907621
YUGQFNDJHHQPCV-UHFFFAOYSA-N	CCCCOc1ccc(C(=O)N(Cc2ccccc2)C2CCS(=O)(=O)C2)cc1	ChEMBL	CHEMBL1528509
TZBAKJIIHBIAOZ-FDFHNCONSA-N	CC(=O)NC[C@]1(C)CCC[C@]2(C)c3cc([N+](=O)[O-])c(C(C)C)cc3CC[C@@H]12	ChEMBL	CHEMBL3984276
ZJPXAVVKRGAFRV-UHFFFAOYSA-N	O=C(c1ccc(-c2ncccn2)cc1)N1CCCCc2ccccc21	ChEMBL	CHEMBL4209952
BDRUNDKEQQVJJG-QYVSTXNMSA-N	Cc1nc2c(N)ncnc2n1[C@@H]1O[C@H](CN(C)C)[C@@H](O)[C@H]1O	ChEMBL	CHEMBL516214
ZCCMVUNZUGZJAF-UHFFFAOYSA-N	CCOc1ccccc1NC(=O)c1nc(S(=O)(=O)Cc2ccccc2F)ncc1Cl	ChEMBL	CHEMBL3392615
MYIDCWYCVAPNOL-XMQQHFNTSA-N	COc1cc(C)c(O)c2c1C=C[C@@](C)(CC/C=C(\C)CCC=C(C)C)O2	ChEMBL	CHEMBL2332229
ULAXMAMZNHGQMV-PKNBQFBNSA-N	COc1ccccc1C(=O)/C=C1/C(=O)Nc2cccc(Cl)c21	ChEMBL	CHEMBL1770521
JGIGRRQUXCRVAK-IVGNLCKYSA-N	O=C1Nc2ccc(NC(=O)c3ccccc3)cc2/C1=C1/Nc2ccccc2/C1=N\O	ChEMBL	CHEMBL3797732
ZWDSBPCJRUSQMP-CIAFKFPVSA-N	O=C(NCCCCN1CCCC1)[C@H]1[C@H](C(=O)Nc2ccc(OC(F)(F)F)cc2)[C@@H]2C=C[C@H]1C21CC1	ChEMBL	CHEMBL3729208
KRGSSJJNXFNLAJ-XCZLHMEYSA-M	CC1(C)[C@H]2CC[C@@H](C[N+](C)(C)Cc3ccc(-c4ccccc4I)cc3)[C@@H]1C2.[I-]	ChEMBL	CHEMBL2181446
WFJCJROZXOJFAE-FQEVSTJZSA-N	CCC(C)(C)C(=O)C(=O)N1CCCC[C@H]1C(=O)CCCCCc1ccccc1	ChEMBL	CHEMBL420536
QIWIKOVXOWKKOE-UHFFFAOYSA-N	CCCCCCCC(=O)NC(COP(=O)(O)O)c1cccc(SC)c1	ChEMBL	CHEMBL1207137
IMJZNHLPSZYZKP-KCHLEUMXSA-N	N[C@@H](Cc1ccc(O)cc1)C(=O)N1CCC[C@H]1C(=O)N[C@@H](Cc1ccccc1)C(=O)NCCc1ccccc1	ChEMBL	CHEMBL118681
LORJNYGLNORQEM-UHFFFAOYSA-N	COc1ncc(-c2cnc3nc(N)nc(C)c3c2)cc1NS(=O)(=O)c1ccccc1	ChEMBL	CHEMBL3327012
VOQTXNSVZQBLKS-ODRDEDCPSA-N	O=C1C[C@@H](NC2CCOCC2)C(=O)N[C@@H](Cc2c[nH]c3ccccc23)C(=O)N[C@@H](Cc2ccccc2)C(=O)N[C@H](Cc2ccccc2)CN1	ChEMBL	CHEMBL225393
KLCMBNUGKRFXJK-UHFFFAOYSA-N	CN1CCN(C(=O)Cn2c(-c3ccccc3)c(C3CCCC3)c3ccc(C(=O)O)cc32)CC1	ChEMBL	CHEMBL189534
VQSAZLNDWODBDE-UHFFFAOYSA-N	COc1ccc(-c2ccncc2)cc1OC	ChEMBL	CHEMBL110142
MWAJWXXODKGYIP-GFCCVEGCSA-N	Oc1nc2c(Cl)cc3c(c2s1)[C@@H](c1ccccc1)CNCC3	ChEMBL	CHEMBL177267
NYABBLWESZVFFM-UHFFFAOYSA-N	CN1CCC(Nc2ccc(S(=O)(=O)NC(=O)c3ccc(N4CCN(CC5=C(c6ccc(Cl)cc6)CC(C)(C)CC5)CC4)cc3OCc3csc(N)n3)cc2[N+](=O)[O-])CC1	ChEMBL	CHEMBL3653986
CKLNNLQSVRYZTC-UHFFFAOYSA-N	Cn1c(SCC(=O)NC2CCCCC2)nnc1-c1ccccc1O	ChEMBL	CHEMBL1471098
HPCFRVAOHTZQFG-UHFFFAOYSA-N	CC1CCC2(CC1)NC(=O)N(NC(=O)CCc1c[nH]c3ccccc13)C2=O	ChEMBL	CHEMBL1699462
GQLFXJQBKCWVBN-UHFFFAOYSA-N	CCOc1ccc(S(=O)(=O)NC)cc1Nc1cc(Nc2ccc(Cl)cc2)ncn1	ChEMBL	CHEMBL3956165
INWRANVVTDVNMG-UHFFFAOYSA-N	CN(C)C(=O)CSc1nc(-c2ccccc2)nc2c1CCCC2	ChEMBL	CHEMBL1505213
NOZKLXPHSNTUKW-UHFFFAOYSA-N	CONC(=N)/N=c1\[nH]c2ccccc2n1C1CCN(C2CCCCCCC2)CC1	ChEMBL	CHEMBL3704609
QUWVRRGZLPENHK-ZDCRTTOTSA-N	CCCCCCCCCCCOc1ccc(C(=O)N[C@@H](Cc2c[nH]cn2)C(=O)N[C@@H](Cc2c[nH]cn2)C(=O)N[C@@H](Cc2c[nH]cn2)C(=O)OC)cc1	ChEMBL	CHEMBL1075982
YRBNTISLTUJTJI-KKUQBAQOSA-N	CC(=O)N[C@@H](Cc1ccc(F)c(C#N)c1)[C@H](O)CN[C@H]1CC2(CCC2)Oc2ncc(CC(C)(C)C)cc21	ChEMBL	CHEMBL2151241
OFAPXDYCLMPQTN-WUKNDPDISA-N	CC/C(NNC(=O)Nc1ccccc1)=C1/C(=O)NC(=O)N(Cc2ccccc2)C1=O	ChEMBL	CHEMBL1311911
QCRFQNCVBRGOHL-UHFFFAOYSA-N	COc1ccccc1N1CCN(CCCCN2CC3CCCCN3C2)CC1	ChEMBL	CHEMBL88715
MTHMMXFBHKGAAI-LBPRGKRZSA-N	N#C[C@@H]1CCCN1C(=O)CNC(=O)c1ccnc2ccccc12	ChEMBL	CHEMBL2385281
NGKXICWYNRWEDA-OYYCLTOZSA-N	CC(C)(C)OC(=O)N[C@H]1CCCCC/C=C\[C@@H]2C[C@@]2(C(=O)NS(=O)(=O)C2(C)CC2)NC(=O)[C@@H]2C[C@]3(CCc4c(c(C5CC5)nc5ccccc45)O3)CN2C1=O	ChEMBL	CHEMBL3785923
BKQMICVDRKWDRF-OJJQZRKESA-N	CSC[C@H](NC(C)=O)C(=O)N[C@@H](Cc1ccc(-c2ccccc2)cc1)[C@@H](O)[C@@H](O)CC(C)C	ChEMBL	CHEMBL89139
HJQUSVDIBYXNND-UHFFFAOYSA-N	CCC(NCC1CCCO1)=C1C(=O)NC(=O)NC1=O	ChEMBL	CHEMBL1583402
WZDYWWFYUYPKMQ-UHFFFAOYSA-N	CN(C)CCCNCc1nccc2c3ccccc3n(Cc3ccccc3)c12	ChEMBL	CHEMBL1851605
BERPNZOWCUHWBT-UHFFFAOYSA-N	CCOc1cc(OCCCCN)nc(NCCCOC(C)C)n1	ChEMBL	CHEMBL468392
KITBABOYAHPNCD-UHFFFAOYSA-N	CC(=O)Nc1ccc(CN2CCN(CCOc3cccc4nc(C)ccc34)CC2)cc1	ChEMBL	CHEMBL495160
SSPKJOYJIAOUSU-INIZCTEOSA-N	Nc1nc(N)c2cc(NCc3ccc(C(=O)N[C@@H](CCC(=O)O)C(=O)O)cc3)ccc2n1	ChEMBL	CHEMBL464048
HPGMIOLAFACUMI-SADFVUDUSA-N	CCOC(=O)c1ccc(OC/C(C)=C/CC/C(C)=C/CO)cc1O	ChEMBL	CHEMBL4211387
LZNGOWRILRYSPJ-MRTLOADZSA-N	O=c1c2sc(-c3ccc(Cl)cc3)cc2ncn1-c1ccc2c(c1)NCC(CN1CC[C@@H](O)C1)O2	ChEMBL	CHEMBL385391
IANGIUOCVLHPMH-UHFFFAOYSA-N	Cc1cc2oc(=O)c3c4cc(O)c(O)c(F)c4oc3c2cc1C	ChEMBL	CHEMBL3935337
ICXZVNJWHOUSAX-UHFFFAOYSA-N	Cc1ccc(OCCN2CCOCC2)cc1NC(=O)c1ccc(Nc2ncc(C)c(-c3ccccc3)n2)cc1	ChEMBL	CHEMBL4170589
PASQTUHOWUMREB-UHFFFAOYSA-N	O=C(Nc1ccc(C(=O)N2CCC3(C=CCCC3)Cc3ccccc32)cc1)c1ccccc1-c1ccccc1	ChEMBL	CHEMBL101678
QKERPOLKEQREML-UHFFFAOYSA-N	COc1ccc2nc3cccc([N+](=O)[O-])c3c(NCCO)c2c1	ChEMBL	CHEMBL1978827
MELKFMWFAZIFIP-FPNNDXFKSA-N	CC(C)C[C@H](N)CCN(C(=O)[C@@H]1C[C@H]1c1ccccc1)c1ccc(-c2ccccc2)cc1	ChEMBL	CHEMBL3400203
NWHBVPNSNUIABG-UHFFFAOYSA-N	CS(=O)(=O)c1ccc(-n2c(-c3ccccc3)nc3cc(F)ccc3c2=O)cc1	ChEMBL	CHEMBL1812369
XYIYSOUBQJZJCE-UHFFFAOYSA-N	Brc1ccc(-c2nn(-c3ccccc3)cc2Cn2ccnc2)cc1	ChEMBL	CHEMBL4078921
IBIMRWLGAGJQRI-UHFFFAOYSA-N	COCCN1Cc2ccnn2CC(COCc2cccnc2)C1	ChEMBL	CHEMBL3441984
DDOWAHWKGONYQO-UHFFFAOYSA-M	Cc1nc2ccc(OCc3nc4ccc(OS(=O)(=O)[O-])cc4s3)cc2s1.[Na+]	ChEMBL	CHEMBL3359899
XGSVKTIOLOESJM-UHFFFAOYSA-N	COc1ccc(Cc2ccc3c(c2O)C(=O)c2c(O)cccc2C3)c(OC)c1	ChEMBL	CHEMBL296298
FFBBWFPIVUJVCL-UHFFFAOYSA-N	COc1cccc(OC)c1-c1cnnc(NCc2nc3cc(O)ccc3s2)n1	ChEMBL	CHEMBL2326602
WSPPNDPYJPDSFM-UHFFFAOYSA-N	O=c1oc(COc2ccc(Cl)cc2Cl)nc2cccc(Cl)c12	ChEMBL	CHEMBL2272471
WCUXLLCKKVVCTQ-UHFFFAOYSA-M	[Cl-].[K+]	ChEMBL	CHEMBL1200731
CYWRIXWCXYMYGJ-UHFFFAOYSA-N	O=C(Nc1nccs1)c1cnc2c(OC(F)(F)F)cccc2c1O	ChEMBL	CHEMBL35945
FNUIEWRNKVFREM-UHFFFAOYSA-N	CCCc1nc(-c2ccc(NC(=O)N3Cc4ccccc4C3)cc2)no1	ChEMBL	CHEMBL3921117
RSPDBEVKURKEII-ZCFIWIBFSA-N	O=c1[nH]c(=S)n(C[C@H]2CCCO2)c2nc[nH]c12	ChEMBL	CHEMBL4278946
SMLOQBZGASIRLU-QHCPKHFHSA-N	O=C(N[C@@H](Cc1ccc(NC(=O)c2ccnc3ccccc23)cc1)C(=O)O)c1ccccc1Cl	ChEMBL	CHEMBL44649
FIXJFHRCFOCKFV-UHFFFAOYSA-N	O=C1CC(c2ccc(-c3ccccc3)cc2)c2c(ccc3ccccc23)N1	ChEMBL	CHEMBL405667
BEAMZMLOZOHNFH-ACXCVDCASA-N	Cc1ccc([C@H]2N[C@]3(CCCN(Cc4ccccc4)C3=O)[C@H]3C(=O)N(Cc4ccccc4)C(=O)[C@@H]23)cc1	ChEMBL	CHEMBL2220588
JBWKHMHCSIRDLB-UHFFFAOYSA-N	COc1ccc(CNC(=O)c2nc(C(C)(C)NC(=O)OCc3ccccc3)nc(O)c2O)cc1	ChEMBL	CHEMBL2207920
ZKRJBNNHAFUZBR-UHFFFAOYSA-N	COc1ccc(NC(=O)c2cnn3c(C)cc(C)nc23)cc1OC	ChEMBL	CHEMBL1723320
IJMVWWUPAVSJKI-UHFFFAOYSA-M	O=C1c2ccccc2C(=O)N1CC[P+](C1CCCCC1)(C1CCCCC1)C1CCCCC1.[Br-]	ChEMBL	CHEMBL3245796
TUNOLAGINCPBJH-UHFFFAOYSA-N	Cc1ccc(Cn2c(C)c(CNCc3ccccc3F)c(C(=O)O)c2C)cc1	ChEMBL	CHEMBL1316653
CLASPDRCKMOVNQ-UHFFFAOYSA-N	CCCn1ccc2cc(NC(=O)CC3CCCO3)ccc21	ChEMBL	CHEMBL3467061
XIMOXWGSQYUGAX-UHFFFAOYSA-N	C=C1CN(C(=O)c2ccc([N+](=O)[O-])cc2)CCCN(Cc2ccccc2)CCCN(S(=O)(=O)c2ccc(C)cc2)C1.Cl	ChEMBL	CHEMBL3793982
RDAUQKXHXWTLKA-UHFFFAOYSA-N	Cc1c(CCO)c(=O)[nH]n1S(=O)(=O)c1ccccc1[N+](=O)[O-]	ChEMBL	CHEMBL1386831
UVBZLXTWVAYPSH-UHFFFAOYSA-N	Cc1cc(-n2cnc(C(F)(F)F)c2)cc2ccc(O)nc12	ChEMBL	CHEMBL154256
ZMKPRTFJKDZBQF-UHFFFAOYSA-N	COc1ccccc1C(=O)NCCNc1ccc(NS(=O)(=O)c2cc(C(C)C)c(C)cc2OC)cc1	ChEMBL	CHEMBL3622418
GUIAMIMMTBZJDF-UHFFFAOYSA-N	CCOc1cc(CN2CCC3(CC2)CN(c2ccc(C(=O)O)cc2)C(=O)O3)c(-c2ccc(F)c(F)c2F)cc1C	ChEMBL	CHEMBL3665827
CMXSRPIPLXMOGZ-UHFFFAOYSA-N	Cc1nc2ccccc2n1CC(=O)NCCN1CCCC1	ChEMBL	CHEMBL1388483
LZGGUFLRKIMBDQ-YHYXMXQVSA-N	O=CN1CC/C(=C/c2ccc3c(c2)OCO3)C1=O	ChEMBL	CHEMBL1240927
DNJLKERWZGKXBF-UHFFFAOYSA-N	N#Cc1ccc(NC(=O)N2CCCc3ccc(C=O)nc32)nc1	ChEMBL	CHEMBL3971213
VKQRQRVHRJQAAP-UHFFFAOYSA-N	O=C(NC1CCNCC1)c1c[nH]nc1NC(=O)c1c(Cl)cccc1Cl	ChEMBL	CHEMBL4098796
DSWBJRRLCODKOS-UHFFFAOYSA-N	Nn1c(SCc2nc3ccccc3[nH]2)nnc1-c1cccc(Cl)c1	ChEMBL	CHEMBL2273058
DWGZUNVIWVMPBQ-UHFFFAOYSA-N	COc1ccccc1-c1coc2cc3c(c(O)c2c1=O)OCO3	ChEMBL	CHEMBL509631
LBMFXSVJMHVNBN-JOCHJYFZSA-N	CCOc1cc([C@H]2NC(=O)NC(c3ccccc3)=C2c2ccccc2)cc([N+](=O)[O-])c1O	ChEMBL	CHEMBL3650414
KQKSSEQCCKVXBB-UHFFFAOYSA-N	COc1cc2nc(COc3ccc(F)cc3)oc(=O)c2cc1OC	ChEMBL	CHEMBL2272479
KFVGOFZJSGSPKU-UHFFFAOYSA-N	CCOc1ccc2oc(=O)cc(CN3CCN(Cc4ccccc4)CC3)c2c1	ChEMBL	CHEMBL1411521
CTNLZEXDBVWLBB-UHFFFAOYSA-N	Cc1ccc(/C(=N/O)NC2CCC(C)CC2)c(OCc2ccccn2)n1	ChEMBL	CHEMBL1861479
VFDILXCTQXFGED-UHFFFAOYSA-N	CN1CCN(c2cc3c(cc2[N+](=O)[O-])c(=O)c(C(=O)O)c2sc4ccccc4n23)CC1c1ccccc1	ChEMBL	CHEMBL539680
KSOITDQDVXPBED-AREMUKBSSA-N	CC#CCOc1ccc(S(=O)(=O)N[C@H](Cc2cn(Cc3ccccc3)c3ccccc23)C(=O)O)cc1	ChEMBL	CHEMBL483952
NBVXHUJPWXFFLT-UHFFFAOYSA-N	CCCNC(=O)c1ccccc1C(=O)NCCC	ChEMBL	CHEMBL1330495
JEARWOQCLXHXLR-JJNLEZRASA-N	CSc1ncnc2c1c(I)cn2[C@@H]1O[C@H](C)[C@@H](O)[C@H]1O	ChEMBL	CHEMBL95481
KWZRYRNXGKAAFQ-UHFFFAOYSA-N	CCCn1ncc2c(Nc3ccc(C)c(C)c3)ncnc21	ChEMBL	CHEMBL1383081
RWLPPICDDRUMFS-XZWHSSHBSA-N	CC(=O)c1ccc(N2CCC(C(=O)N3C[C@@H](N(C(=O)Oc4ccc(F)cc4)C4CC4)[C@H](c4ccc(Cl)cc4)C3)CC2)nc1	ChEMBL	CHEMBL3981375
QZDLSSJRUIYOHA-UHFFFAOYSA-N	COc1ccc(-c2n[nH]c3ccc(-c4ncn[nH]4)cc23)cc1	ChEMBL	CHEMBL3970156
QHPNXSPHLJZZFP-UHFFFAOYSA-N	O=C(CSc1nc2c(c(=O)[nH]1)CCC2)NC1CCCCC1	ChEMBL	CHEMBL1974778
DYRPMOPVNODEGE-UHFFFAOYSA-N	CN1CCN(c2ccnc3cc(Cl)ccc23)CC1	ChEMBL	CHEMBL1255667
QWPCAJXVTSFEKL-UHFFFAOYSA-N	Cn1cc(N(Cc2ccccc2)c2ccccc2[N+](=O)[O-])cc1C(=O)N1CCCC1	ChEMBL	CHEMBL520603
OJKIIKFPLFCKMW-UHFFFAOYSA-N	O=C(CC1C(=O)N(c2ccccc2)C(=O)N1CCc1cccs1)Nc1ccc(F)cc1	ChEMBL	CHEMBL1597755
GVLCWMNGVSORFH-UHFFFAOYSA-N	Cc1c(Cl)cccc1NC(=O)Cn1c(=O)n(Cc2ccco2)c(=O)c2oc3ccccc3c21	ChEMBL	CHEMBL1354767
MYXMKSMXDMBBTE-UHFFFAOYSA-N	Cc1ccc(Nc2nc(CC(C)O)ns2)cc1Cl	ChEMBL	CHEMBL4294979
HQCVITFAIWIGSA-NTISSMGPSA-N	C.C[C@H]1CN(CC2CCCC2)CCN1C(=O)N1Cc2c(NC(=O)c3ccc(F)cc3F)n[nH]c2C1(C)C	ChEMBL	CHEMBL3918822
ODFZDUBGHQRKHS-ZEQRLZLVSA-N	Cc1cccc(NC(=O)[C@H](Cc2ccccc2)NC(=O)[C@@H]2Cc3ccccc3CN2)c1	ChEMBL	CHEMBL1705522
HHAAIAYQIHCDFL-UHFFFAOYSA-N	O=C(O)C1CC=CCC1C(=O)NCc1ccc2c(c1)OCO2	ChEMBL	CHEMBL1605242
FHBCZRQGRHEHHW-UHFFFAOYSA-N	CCCCCC(=O)C1=C(c2c(C)cc(C)cc2C)C(=O)OC12CCCC2	ChEMBL	CHEMBL2287735
MPANIRVTAUXCNI-UHFFFAOYSA-N	CCc1nnc(NS(=O)(=O)c2ccc(NC(=S)NC(=O)c3cccnc3)cc2)s1	ChEMBL	CHEMBL1418847
HDIQGKZTCQYBCR-UHFFFAOYSA-N	CC(=O)Nc1ccc(NC(=O)C(C)OC(=O)c2ccc(-n3cnnn3)cc2)cc1	ChEMBL	CHEMBL1416296
FWKICXPIAZMWKY-UHFFFAOYSA-N	COC(=O)c1ccc(-c2cnc(N)c(C(=O)Nc3ccncc3)c2)cc1	ChEMBL	CHEMBL3967420
TXFDNMPDKYECRV-UHFFFAOYSA-N	CC#CCCn1ncc2c(N)c(C(=O)OCC)c(C)nc21	ChEMBL	CHEMBL87217
AQYOPPLRTQOFTR-UHFFFAOYSA-N	CCCCCCCCCCCC(=O)OCC(=O)O	ChEMBL	CHEMBL3221585
PQPQSBVMCMPDLY-UHFFFAOYSA-N	CCCc1cc(-c2nc(-c3ccc(OCCOC)cc3)cs2)ccn1	ChEMBL	CHEMBL3319424
BUHQDNJEIACSBT-UHFFFAOYSA-N	OCCc1c(-c2ccccc2)[nH]c2ccccc12	ChEMBL	CHEMBL4084900
QDAZICLIUIVSJD-KKSHJYNMSA-N	CC(C)(C)S(=O)(=O)C[C@H](CC(F)(F)F)N1C(=O)[C@@H](CC(=O)O)O[C@H](c2cccc(Cl)c2)[C@H]1c1ccc(Cl)cc1	ChEMBL	CHEMBL3233137
VJBWTFVQWFLSPB-UHFFFAOYSA-N	Cc1ccc(OCC(O)CN2CCC(Cc3ccccc3)CC2)c(C)c1.Cl	ChEMBL	CHEMBL1457714
UDYPFHSVOWZMON-UHFFFAOYSA-N	COc1ccc(OCC2c3cc(OC)c(OC)cc3CCN2C(=O)c2cccnc2)cc1	ChEMBL	CHEMBL2397219
NVIIJSWTJSGWDP-UHFFFAOYSA-N	CN1CCN(C2=Nc3cc(Cl)ccc3N(NC(=O)CCCCC(=O)NN3c4ccc(Cl)cc4N=C(N4CCN(C)CC4)c4ccccc43)c3ccccc32)CC1	ChEMBL	CHEMBL2016615
BNPCMONBRBDBQG-UHFFFAOYSA-N	Cc1cc(NC(=O)CN2C(=O)NC3(CCCCCC3)C2=O)no1	ChEMBL	CHEMBL1420894
XHLVLDNJPDCIMV-UHFFFAOYSA-N	CC1(C)N(O)C(c2ccc(OCC(=O)O)cc2)=[N+]([O-])C1(C)C	ChEMBL	CHEMBL131937
QEGLSPJICZZYTD-MLCQCVOFSA-N	NC(=O)[C@@H]1CCCCNC(=O)NC[C@H](NC(=O)[C@@H](N)Cc2ccc(O)cc2)C(=O)N[C@@H](Cc2ccccc2)C(=O)N1	ChEMBL	CHEMBL3037781
HVRSHGREVCKSMV-UHFFFAOYSA-N	O=S(=O)(c1ccccc1Cl)N1CCN(c2nc(-c3cccs3)nc3ccccc23)CC1	ChEMBL	CHEMBL1354978
FAXTZZOTGNINDX-UHFFFAOYSA-N	NC(=O)c1cncc(OCc2cccc(NC(=O)c3ccc(-c4ccccc4)c(F)c3)c2)c1	ChEMBL	CHEMBL3805586
DFLPJQGANRAIIM-OAQYLSRUSA-N	Cc1ccc(C(=O)N2CCOC[C@H]2Cc2cc(-c3ncccn3)ccc2F)c(-n2nccn2)c1C	ChEMBL	CHEMBL3932708
IVKWXTFSSPEXJU-UHFFFAOYSA-N	CC(CCc1ccccc1)NC(=O)CCNC(=O)Cn1ccc2ccccc2c1=O	ChEMBL	CHEMBL1324248
ASKFWLMRHTYFIN-UHFFFAOYSA-N	COc1cccc2c1OCC(CN1CCN(Cc3ccccc3)C(CCO)C1)=C2	ChEMBL	CHEMBL1561073
SBTZFUJQUNEVMJ-HSZRJFAPSA-N	Cc1ccc(-n2nccn2)c(C(=O)N2CCOC[C@H]2Cc2cccc(-c3cccnc3)c2)c1	ChEMBL	CHEMBL3940436
IMHXBNROFRDAND-HNAYVOBHSA-N	C=CCN(CC=C)C(=O)[C@@]1(c2ccc3c(c2)OCCO3)C[C@H]1CN	ChEMBL	CHEMBL256557
DASGIBBYBGRATN-UHFFFAOYSA-N	CCC(=O)c1cn(CC(=O)Nc2ccc(F)cc2)c2ccccc12	ChEMBL	CHEMBL1891094
ZTGPIJZQTRQNGI-IQLKVPPVSA-N	CC(Nc1nccc(N2C(=O)OCC2[C@@H](C)O)n1)c1nc(-c2cccc(OC(F)F)c2)no1	ChEMBL	CHEMBL4115210
BLXOBDUPVVFOEC-QZTJIDSGSA-N	CC(C)[C@@H](CN1CCCCC1=O)NC(=O)[C@H]1Cc2ccc(O)cc2CN1	ChEMBL	CHEMBL4175273
NJYWMZWZHQVAAU-UHFFFAOYSA-N	O=C(CCc1ccccc1)c1ccccc1OCCCCN1CCOCC1	ChEMBL	CHEMBL375407
IDKZYIGFCJKITN-UHFFFAOYSA-N	CN1CCC(Nc2cccc(S(=O)(=O)Nc3ccc(Br)cc3F)c2)CC1	ChEMBL	CHEMBL1210583
BWPDVSFMPUAKCS-UHFFFAOYSA-N	Cc1nc2cc(-c3cnc(O)c(C(=O)Nc4ccc(CN5CCN(C)CC5)cc4)c3)ccc2s1	ChEMBL	CHEMBL201553
JXTUKNOWQUMWEC-DJIHRAIXSA-N	O=C1[C@H]2O[C@]23CCCC[C@H]3[C@@H]1c1ccsc1	ChEMBL	CHEMBL2269415
CNSWMMDLUAVNMY-UHFFFAOYSA-N	COc1ccccc1C(=O)NCC(C)(C)CC1=C(O)C(=O)c2ccccc2C1=O	ChEMBL	CHEMBL1944945
LUFSKXJYLZCQLW-UHFFFAOYSA-N	Cl.Cl.O=c1c2cnc3ccccc3c2ncn1CCN1CCN(c2cccc(C(F)(F)F)c2)CC1	ChEMBL	CHEMBL3216950
MVWWYUZPHVDEHS-XMMPIXPASA-N	Cc1ccccc1N1CCN(C[C@@H](O)COc2ccc(C(=O)c3ccccc3)cc2)CC1	ChEMBL	CHEMBL2449489
VOLKSTFRBLNATD-UHFFFAOYSA-N	COc1ccccc1-n1cnnc1SCC(=O)c1c[nH]c2ccccc12	ChEMBL	CHEMBL1524609
OAAQODNIZBGXJC-FMPXFOGJSA-N	C=C1C[C@@H](n2cnc3c(NC(=O)c4ccccc4)ncnc32)[C@@H](F)[C@@H]1OC(c1ccccc1)(c1ccccc1)c1ccccc1	ChEMBL	CHEMBL580440
YZMLHIHWKPEZOT-PKQPGRETSA-N	Cc1ccc(NC(=O)N(CCCN2[C@@H]3CC[C@H]2C[C@H](n2c(C)nc4c2CCN(S(C)(=O)=O)C4)C3)c2ccccc2)cc1	ChEMBL	CHEMBL272580
ZWOWGDHQOBVHRU-UHFFFAOYSA-N	OCCC1CN(Cc2ccc(Oc3ncccn3)cc2)CCN1C1CCCC1	ChEMBL	CHEMBL1698670
AIGGDKWINIMWNQ-WHXUTIOJSA-N	NC1C2CC[C@H]1c1ccccc12	ChEMBL	CHEMBL299436
RKVYLJOHFQPBHQ-UHFFFAOYSA-N	O=C(O)c1cc(S(=O)(=O)NC(Cc2c[nH]c3ccccc23)C(=O)O)ccc1Cl	ChEMBL	CHEMBL1484730
XUSQAHSCPIIXTC-UHFFFAOYSA-N	CCc1ccc2nc(SCC(=O)N(CC)CC)c(C#N)cc2c1	ChEMBL	CHEMBL1581059
UMLALJAKMFBHCP-UHFFFAOYSA-N	N#Cc1c(N)nc(SCCCN)c(C#N)c1-c1ccco1	ChEMBL	CHEMBL218818
VIHYIVKEECZGOU-UHFFFAOYSA-N	CC(=O)n1ccnc1	ChEMBL	CHEMBL1592087
XYHXPYWKSPCFTG-UHFFFAOYSA-N	Cc1cc2ccc3oc(C(=O)c4ccccc4)c(-c4ccccc4)c3c2oc1=O	ChEMBL	CHEMBL601236
JLPOJHQJBQSWON-UHFFFAOYSA-N	Cc1ncc(C)n2nc(CCc3cn(C)c(-c4nccs4)n3)nc12	ChEMBL	CHEMBL3681980
WHWRTUJEJPTXSZ-UHFFFAOYSA-N	COc1ccc(Nc2c(C(=O)O)cnc3sccc23)cc1	ChEMBL	CHEMBL509318
JTCDSOKDGQLHNP-UHFFFAOYSA-N	O=C(O)CC(CC(=O)Nc1ccc(F)c(Cl)c1)c1ccc(Cl)cc1Cl	ChEMBL	CHEMBL1730826
SYFVUCPCBKCMHT-RMKNXTFCSA-N	CC(=O)Oc1ccc2c(C(C/C=C/C#CC(C)(C)C)S(=O)(=O)c3ccccc3)cc(=O)oc2c1	ChEMBL	CHEMBL244840
GFUFXWLTJNTOFQ-UHFFFAOYSA-N	O=C1c2ccccc2CN1CCSC(=S)N1CCOCC1	ChEMBL	CHEMBL1548385
YQJSQMAWGJFPNF-KNVGNIICSA-N	COc1cc(C(NC(=O)N[C@@H](CC(C)C)C(=O)OC(C)C)C(=O)O)ccc1O	ChEMBL	CHEMBL596208
ALRMJMSWQTWMRV-UHFFFAOYSA-N	CCCCCn1c2ccccc2c2cc(C(=O)N3CCCCC3)ncc21	ChEMBL	CHEMBL2441450
YOBDJRWFESLANB-UHFFFAOYSA-N	CC(=O)C(=C(c1ccccc1)c1ccccc1)c1ccccc1	ChEMBL	CHEMBL1984313
JWLWCWUTIRTMCX-UHFFFAOYSA-N	COc1ccc(Br)c(OC)c1C(=O)NCC1CCCN1	ChEMBL	CHEMBL1195184
JIZIYPHZZCUDLU-MOPGFXCFSA-N	CCCN1CCN(Cc2cccc(OC(C)C)c2)[C@H]2CS(=O)(=O)C[C@H]21	ChEMBL	CHEMBL3477137
GWTQQQGPHXFSAR-UHFFFAOYSA-N	O=S(=O)(NCC1COCCO1)c1ccc(C2CCCCC2)cc1	ChEMBL	CHEMBL3461786
SZWUOOMKGJVAKO-UHFFFAOYSA-N	Cc1nnc(SCC(=O)Nc2cc(S(C)(=O)=O)ccc2Cl)n1Cc1ccccc1	ChEMBL	CHEMBL1868742
QCZYYEFXOBKCNQ-STQMWFEESA-N	NCCCC[C@H](N)C(=O)N[C@@H](Cc1ccccc1)C(=O)O	ChEMBL	CHEMBL3321994
JATOJGVCYLUMCH-UHFFFAOYSA-N	CC(=O)N1CCC(CCNC(C)c2cc(F)cc(F)c2)CC1	ChEMBL	CHEMBL3462484
CYCJNRNAHZIKNF-UHFFFAOYSA-N	COc1ccc(N2C(=O)C3c4[nH]c5ccccc5c4C4CCCCCCCCCCC4C3C2=O)cc1	ChEMBL	CHEMBL1990596
XVBFPGZWWVSSMP-UHFFFAOYSA-N	COc1ccc(C2(NC(=O)C3CC(=O)N(C)C3)CCCC2)cc1	ChEMBL	CHEMBL3463760
MCFJARUPUWSCBV-UHFFFAOYSA-N	O=[N+]([O-])c1cc(CSc2nnc(-c3ccc(Cl)cc3)o2)cc(C(F)(F)F)c1	ChEMBL	CHEMBL3798913
REDOSCQDVOFDFO-UHFFFAOYSA-N	CC1Nc2c(-c3ccc(C(=O)O)cc3)cc(Cl)cc2S(=O)(=O)N1	ChEMBL	CHEMBL2035770
BRGSFXHUAPOKHE-UHFFFAOYSA-N	COc1ccc2c(c1)nc(NC(C)=O)c1nncn12	ChEMBL	CHEMBL72714
BBBOXZGGSCSUKF-UHFFFAOYSA-N	CCCOc1ccc(-n2cc(CCc3ccccc3)c3cc(CCC(=O)O)ccc32)cc1	ChEMBL	CHEMBL3326971
KTMMHCZMWYHHLU-UHFFFAOYSA-N	CNCCCCNCCCCNC	ChEMBL	CHEMBL37489
UNAKZQFZYKLFQN-UHFFFAOYSA-N	Cc1cccnc1CCNC(=O)CCc1nnc(-c2ccccc2)o1	ChEMBL	CHEMBL1530787
RQOIDIGWEYGCJD-YTLHQDLWSA-N	C[C@@H]1N[C@@H](CCO)[C@H](O)[C@@H]1O	ChEMBL	CHEMBL1289016
CQLPLCKPQVVMQF-UHFFFAOYSA-M	S=C([S-])N1CCCCC1.[K+]	ChEMBL	CHEMBL3400804
SGBGXEZVBZBPMT-UHFFFAOYSA-N	COc1ccc(-c2[nH]c(SC(F)(F)C(F)F)nc2-c2ccccc2)cc1	ChEMBL	CHEMBL17773
RPHXTNLAEXOZHL-IBGZPJMESA-N	O=C(CCN1CCC[C@H]1Cc1ccccc1)c1ccc2c(c1)OCCO2	ChEMBL	CHEMBL1882509
PIXYFAUZUIVJDQ-OAQYLSRUSA-N	N=C(N)NCCC[C@@H](NC(=O)c1ccc2ccccc2c1)C(=O)NCc1ccc(C(F)(F)F)cc1	ChEMBL	CHEMBL266972
JEDDDOZKQJDNDH-UHFFFAOYSA-N	O=C(Oc1ccc(Oc2ccc(C(F)(F)F)cn2)cc1)N1CCOCC1	ChEMBL	CHEMBL237189
JWFAMJCCIUWJGA-UHFFFAOYSA-N	COc1cc(Cl)c2nc(C)c3c(C)nc(-c4ccncc4C)n3c2c1	ChEMBL	CHEMBL1916131
LQIKOEJHMCCOSP-UHFFFAOYSA-N	Cn1cnc2cc3ncnc(Nc4cccc(Br)c4)c3cc21	ChEMBL	CHEMBL176582
ILEGKQBIIBREPC-BRWVUGGUSA-N	O=C(NO)[C@@H]1[C@H](c2ccccc2)[C@H]1c1ccc2c(c1)CN(CC(F)(F)F)C2=O	ChEMBL	CHEMBL3109983
WJAXXWQBKOBPPY-UHFFFAOYSA-N	Cc1n[nH]c(C2CN(CCCOc3ccc(F)cc3)CCO2)n1	ChEMBL	CHEMBL3462444
SFSMICBLCBGDLK-UHFFFAOYSA-N	CNc1nccc(-c2ccc(C(=O)NCc3ccc(F)cc3)s2)n1	ChEMBL	CHEMBL425964
DHFBTBFSMNEFHJ-UHFFFAOYSA-N	O=C(Nc1ccc(S(=O)(=O)c2ccc(Cl)cc2)cc1Cl)c1cc(Cl)cc(Br)c1O	ChEMBL	CHEMBL592177
NKESBLJNJIVASL-UHFFFAOYSA-N	COc1ccc(C(=O)Nc2c(Cl)cncc2Cl)c2[nH]c(C(F)(F)F)nc12	ChEMBL	CHEMBL43570
MUIMLQCLZPRCSU-UHFFFAOYSA-N	Cc1cccc(NC(=S)NC(=O)c2cccs2)n1	ChEMBL	CHEMBL1584758
RRXXBMVGACEGCJ-UHFFFAOYSA-N	COc1cc(C(F)(F)F)ccc1-c1ccnc2c(C)c(S(=O)(=O)Nc3nccs3)ccc12	ChEMBL	CHEMBL3692151
JRPIYSNNDFPNJZ-UHFFFAOYSA-N	CCCN1C2CCCC1CC(NC(=O)NC13CC4CC(CC(C4)C1)C3)C2	ChEMBL	CHEMBL1705289
UDXCJIJGNQDCOA-UHFFFAOYSA-N	CC1=C(C(=O)N2CCN(c3ccc(F)cc3)CC2)C(c2ccc3ccccc3n2)n2nccc2N1	ChEMBL	CHEMBL520908
GANQKRZEIAHQPL-PYMOVNHWSA-N	COC1=C(C)C2=C(C(=O)C1(C)C)[C@@H](C(C)C)C[C@]1(CC[C@@]3(C(C)C)C[C@@H]13)O2	ChEMBL	CHEMBL4217519
ZFDPGPPINLDECS-UHFFFAOYSA-N	Cc1ncc(C)n2nc(-c3ccn4cc(-c5ccccn5)nc4n3)nc12	ChEMBL	CHEMBL4177131
IRGIWWQBFZDSJG-UHFFFAOYSA-N	O=C(Nc1cc(C(F)(F)F)ccc1Cl)c1nc2ccccc2nc1N1CCCCC1	ChEMBL	CHEMBL2356638
IOUTWBBKMSRKHB-UHFFFAOYSA-N	O=P(O)(O)C(O)(CCCCOc1no[n+]([O-])c1-c1ccccc1)P(=O)(O)O	ChEMBL	CHEMBL1091521
IGALKCLCCJJLOJ-UHFFFAOYSA-N	CC1(c2nc3c(C(N)=O)cccc3[nH]2)CCCNCC1	ChEMBL	CHEMBL521714
QDQKVCKGCKWSIJ-UHFFFAOYSA-N	COc1ccc2c(c1OC)C(C#Cc1ccccc1)N(C)c1c-2ccc2cc3c(cc12)OCO3	ChEMBL	CHEMBL4213825
FTGZLZPNEHEUMH-YNJARDAQSA-N	CSc1nc(SC)c2ncn(C3O[C@H](CO)[C@@H](O)[C@H]3O)c2n1	ChEMBL	CHEMBL611884
UNYUZMBEFMWPMX-ULQDDVLXSA-N	CC(C)(C)OC(=O)N[C@@H](Cc1ccccc1)[C@@H](O)CC(=O)N1CCC[C@H]1C(=O)O	ChEMBL	CHEMBL3774819
OFZHTZQJZTVLLB-OEAKJJBVSA-N	CN(C)CCCNc1nc(N/N=C/c2ccc(Cl)cc2)nc2ccccc12	ChEMBL	CHEMBL2042819
XEYYFBJKZGAUIO-UHFFFAOYSA-N	O=C(COc1cccnc1[N+](=O)[O-])N1CCN(C(=O)c2ccco2)CC1	ChEMBL	CHEMBL1369157
WRADZALOOSAXMT-UHFFFAOYSA-N	CCC(C)(C)NC(=O)C(OC(=O)c1ccco1)c1ccc(OC)cc1	ChEMBL	CHEMBL1701556
BERYWFCESQEWRJ-FULCRSGHSA-N	C[C@H]1[C@@H](C#Cc2ccc(C#C[C@H]3O[C@@H]4O[C@]5(C)CC[C@H]6[C@H](C)CC[C@@H]([C@H]3C)[C@@]46OO5)cc2)O[C@@H]2O[C@]3(C)CC[C@H]4[C@H](C)CC[C@@H]1[C@@]24OO3	ChEMBL	CHEMBL2368047
FROGBGFCNJRGND-RMKNXTFCSA-N	CC1CCCN(C(=O)COC(=O)/C=C/c2ccc(C(F)(F)F)cc2)C1	ChEMBL	CHEMBL1446021
XUTQDVBWBVTKPY-VTLFHKLASA-N	O=C(c1ccccc1)[C@H]1Nc2ccc(Cl)cc2C2c3ccccc3CC21	ChEMBL	CHEMBL1974651
BUJCZVUOCWSJEK-UHFFFAOYSA-N	COc1cccc(N2CCN(C(=O)CC34CC5CC(CC(O)(C5)C3)C4)CC2)c1	ChEMBL	CHEMBL549739
GAOXTEDKYOARFC-UHFFFAOYSA-N	Nc1sc2c(c1C(=O)c1ccc(-c3ccccc3)cc1)CCN(C(=O)OCc1ccccc1)C2	ChEMBL	CHEMBL61072
KAAGXGMUFGTZNX-UHFFFAOYSA-N	CCn1c(NC2CCN(CC3COc4ccccc4O3)CC2)nc2ccccc21	ChEMBL	CHEMBL58419
WRLZCUCTSFUOQY-RITPCOANSA-N	OC[C@H]1NCCC[C@@H]1O	ChEMBL	CHEMBL2011613
DEYBTNFSJSEGOJ-UHFFFAOYSA-N	Cc1cc(-c2nc(-c3ccncc3)no2)ccc1[N+](=O)[O-]	ChEMBL	CHEMBL1299972
NNGZQFMEUDKRPM-UHFFFAOYSA-N	CN(C)C(=O)c1cnc(C(=O)CCc2ccc(-c3ccccc3)cc2)o1	ChEMBL	CHEMBL279796
FZECHKJQHUVANE-UHFFFAOYSA-N	C=NC(C(=O)NC1C(=O)N2C1SC(C)(C)C2C(=O)O)c1ccccc1	ChEMBL	CHEMBL1619690
MHWRZIBDNNXDFT-UHFFFAOYSA-N	O=C(CCCN1CCN(CC2CC(=O)c3ccc(F)cc3C2)CC1)c1ccc(F)cc1	ChEMBL	CHEMBL72649
JASZPZPNYHJPQY-LPHOPBHVSA-N	CC(C)[C@H]1C(=O)N[C@H](CO)Cc2cc3c(cc2N1C)C(C)(C)CCC3	ChEMBL	CHEMBL37684
HHBYAZNEZQQRNN-UHFFFAOYSA-N	c1ccc(C2CCC3(OCCNC3c3ccccc3)OC2)cc1	ChEMBL	CHEMBL82692
BXDBIOHPDJQSGV-UHFFFAOYSA-N	COc1cc(Cl)ccc1N1CCN(CCCCNC(=O)C(C)(C)C)CC1	ChEMBL	CHEMBL20251
WXPMOKPPVYEDAK-UHFFFAOYSA-N	CC1(C)CC(=O)N(c2ncc(C#Cc3cccc(Cl)c3)cn2)C1	ChEMBL	CHEMBL3892818
PECUTCZNHLNHGE-UHFFFAOYSA-N	CCN(CC)S(=O)(=O)c1cccc(C(=O)Nc2ccccc2C(N)=O)c1	ChEMBL	CHEMBL2413668
CQDKZYPQPMHYAR-CYBMUJFWSA-N	COc1cccc(OC)c1OCCNC[C@@H]1COc2cccc(O)c2O1	ChEMBL	CHEMBL2221146
VBQTYAMXTCTUCU-UHFFFAOYSA-N	O=C(CN1C(=O)c2ccccc2S1(=O)=O)N1CCN(c2ccc(F)cc2)CC1	ChEMBL	CHEMBL1301886
SBUBHACETLZRAF-UHFFFAOYSA-N	Oc1nc2cc3ccccc3cc2nc1-c1nnnn1C1CCCC1	ChEMBL	CHEMBL2134237
UVYPNFHJJUENOI-UHFFFAOYSA-N	CN(Cc1ccccc1)C(=O)Oc1ccc(Oc2ccc(C(F)(F)F)cn2)cc1	ChEMBL	CHEMBL235761
ANEBNUZSWWMZDA-UHFFFAOYSA-N	COc1cc(-c2nnc3n(C)c(=O)c4ccccc4n23)cc(OC)c1OC	ChEMBL	CHEMBL3793967
UAMBHZPHFACBBC-UHFFFAOYSA-N	O=C(O)c1cccc(NCC(=O)c2ccccc2)c1	ChEMBL	CHEMBL2172249
IHLATDIWCRIVIR-UHFFFAOYSA-N	Cc1ccc(C)c(OCCC(=O)OCC(=O)Nc2ccc(Cl)cn2)c1	ChEMBL	CHEMBL1377158
PRSUTWWKYIVBEU-SZPZYZBQSA-N	CN(C)[C@]1(c2ccc(Br)cc2)CC[C@@](O)(CCc2ccccc2)CC1	ChEMBL	CHEMBL3304397
KKLRNGCLBBUGOB-ZRDIBKRKSA-N	C/C(N)=C(/C#N)C(=O)COC(=O)c1cc2c(s1)CCC(C)C2	ChEMBL	CHEMBL3195283
ARFYBDNFAFXQKS-UHFFFAOYSA-N	O=C(NCCCCCCCCCCCCNC(=O)NC(c1ccccc1)c1ccccc1)NC(c1ccccc1)c1ccccc1	ChEMBL	CHEMBL3805187
KEUHEJZXACRALD-UHFFFAOYSA-N	O=C(NCc1cccc(Cl)c1Cl)C1CCOc2ncccc21	ChEMBL	CHEMBL3941143
AMMQHJLNQBHIJM-UHFFFAOYSA-N	COC1=C(OC)C(=O)C(Cc2c(-c3ccccc3)nc3sc(Cl)cn23)=C(C)C1=O	ChEMBL	CHEMBL1985240
BENPELZFEHWECG-UHFFFAOYSA-N	CC1CC(C)CN(c2cc3nc(-c4ccccc4)nn(-c4ccccc4)c-3cc2=O)C1	ChEMBL	CHEMBL2153009
LYJXKNMSXSAIPB-BJMVGYQFSA-N	C/N=C(\S)N/N=C/c1cccnn1	ChEMBL	CHEMBL113024
JDOUKTPWMVTMJE-UHFFFAOYSA-N	COc1ccccc1C(=O)NC(=S)Nc1cccc2cc(O)ccc12	ChEMBL	CHEMBL1705184
JPWUZPNGRFNMLZ-UHFFFAOYSA-N	Cc1ccc(CNC(=O)COc2ccc3c(c2)OCC3O)cc1	ChEMBL	CHEMBL3454004
TWCARTFPHQNBPF-UHFFFAOYSA-N	CS(=O)(=O)NCCOc1cncc(-c2ccc3cnccc3c2)c1	ChEMBL	CHEMBL1964804
VEPYYOGIARRSSX-UHFFFAOYSA-N	COc1cc2oc(=O)c3c(c2cc1OC)CCN(Cc1ccc(Cl)cc1)C3	ChEMBL	CHEMBL90173
PAZXQGRWUKNSKJ-UHFFFAOYSA-N	O=S(=O)(NCCCCNS(=O)(=O)c1ccccc1)c1ccccc1	ChEMBL	CHEMBL2234312
HCMRDWSJACJTAR-UHFFFAOYSA-N	COc1ccc(CN2CCCC(C(=O)N3CCCCC3)C2)cc1.O=C(O)C(=O)O	ChEMBL	CHEMBL1499787
JTRAJTYBRPARLC-KHPPLWFESA-N	CCOC(=O)/C(=C\NC(C)(C)C)c1nc2ccccc2[nH]1	ChEMBL	CHEMBL1995754
SYHFPVJPQMKXCX-UHFFFAOYSA-N	C=C=C(CC1CCCCC1=O)S(=O)(=O)c1ccccc1	ChEMBL	CHEMBL1968432
KQUGRNAPTWJECQ-UHFFFAOYSA-N	COc1cccc(OCc2nn3c(=O)c(-c4ccccc4)nnc3s2)c1	ChEMBL	CHEMBL1612315
MYHCOYXYVDQVEW-UHFFFAOYSA-N	Cc1cc(C)c(C)c(C(=O)COC(=O)CNC(=O)CN2C(=O)c3ccccc3C2=O)c1C	ChEMBL	CHEMBL1731261
HOXMHYCUYFWTJV-OAHLLOKOSA-N	Cn1cc(C(=O)N[C@@H]2CN3CCC2CC3)c2ccccc21	ChEMBL	CHEMBL2110043
KWSSGPVMVBTLSO-UHFFFAOYSA-N	CCc1ccc2nc(C(c3ccc(OC)c(OC)c3)n3cc(CCN4CCCCC4)nn3)sc2c1	ChEMBL	CHEMBL4174041
KUQSADAKLJFBGR-UHFFFAOYSA-N	CCCCCNC(c1ccc(O)cc1)C(NCCCCC)c1ccc(O)cc1.Cl.Cl	ChEMBL	CHEMBL3216185
DYDGOMPDSTZRJD-KHTDIVMNSA-N	C[C@@]12CC[C@@]3(O)C(=O)O[C@H](c4ccoc4)C[C@@]3(C)[C@@H]1[C@@H](O[C@@H]1O[C@H](CO)[C@@H](O)[C@H](O)[C@H]1O)C=CC2=O	ChEMBL	CHEMBL4072659
LRIDZOOCYXCOKE-UHFFFAOYSA-N	NCCOc1ccc(Cc2ccc(O)cc2)cc1	ChEMBL	CHEMBL3580906
PUCSIZMWEAHYGV-UHFFFAOYSA-N	Cl.Cl.Cl.N=C(N)c1ccc(-c2cc(Cl)cc(-c3ccc(C(=N)N)cc3)c2)cc1	ChEMBL	CHEMBL3216348
QKIAAUILZUAVKM-UHFFFAOYSA-N	CC1CCCC(C)C1COc1cc(F)c(C(=O)NS(=O)(=O)C2CC2)cc1Cl	ChEMBL	CHEMBL3662197
CISAZNAIIRPJGB-UHFFFAOYSA-N	Cc1cc(-c2cccc(C(F)(F)F)c2)c(OCc2ccc(Cl)cc2)nn1	ChEMBL	CHEMBL2287752
FESNXQRYCOTXKR-ZCXUNETKSA-N	NS(=O)(=O)c1ccc2c(c1)/C(=C(\c1ccccc1)c1ccc[nH]1)C(=O)N2	ChEMBL	CHEMBL267837
OOMFMCJGQBOHTK-CDAIHZCBSA-N	COc1cc(C2c3cc4c(cc3[C@H](OC(=O)[C@H](Cc3ccccc3)N3C(=O)c5ccccc5C3=O)[C@H]3COC(=O)[C@H]23)OCO4)cc(OC)c1OC	ChEMBL	CHEMBL3814723
DOUMNJOBZGMSMH-UHFFFAOYSA-N	O=c1cc(OCc2ccccc2)ccn1-c1ccc2c3c([nH]c2c1)CC1CCC3N1	ChEMBL	CHEMBL3693994
SIHBNWJKTANPSL-SFHVURJKSA-N	COc1ccc(Cn2c(CCC(=O)N[C@@H](C)c3ccccc3)nc3cccnc32)cc1	ChEMBL	CHEMBL3907905
FXWBFQZJJDNYGH-UHFFFAOYSA-M	O=C([O-])Cc1ccc2c(c1)CC(CCCCNS(=O)(=O)c1ccc(Cl)cc1)C2.[Na+]	ChEMBL	CHEMBL131336
OVXKDFXPWWSYHH-UHFFFAOYSA-N	COc1ccc2c3cc[n+](CCCCC[n+]4ccc5c6ccc(OC)cc6n(C)c5c4C)c(C)c3n(C)c2c1	ChEMBL	CHEMBL3800666
FCTRWADPDNRLGV-ZDUSSCGKSA-N	CCN(CC)C(=O)c1[nH]cnc1C(=O)N[C@@H](C)C(=O)OCc1ccccc1	ChEMBL	CHEMBL1712032
MHQWBTUUAVHEJE-UHFFFAOYSA-N	N/N=C(\N)SCCCCCCCCCCS/C(N)=N/N	ChEMBL	CHEMBL2008293
MSEZOADIRLOXGA-CUPIEXAXSA-N	COC(=O)N[C@H](C(=O)N1CCC[C@H]1c1ncc(-c2ccc(Oc3ccc(-c4cnc([C@@H]5CCCN5C(=O)[C@@H](NC(=O)OC)C(C)C)[nH]4)cc3)cc2)[nH]1)C(C)C	ChEMBL	CHEMBL2023321
ASFUWJHTRWCQLF-IYTFMMMVSA-N	CCN(C)[C@@H](C(=O)N1CCC[C@H]1c1ncc(-c2ccc(-c3ccc(-c4cnc([C@@H]5CCCN5C(=O)[C@@H](c5ccccc5)N(C)CC)[nH]4)cc3)cc2)[nH]1)c1ccccc1	ChEMBL	CHEMBL3121240
BRHPCPWRIQPKHS-UHFFFAOYSA-N	Cc1cccc(C(=O)NC2CCN(CC(=O)N3CCOCC3)CC2)c1	ChEMBL	CHEMBL1877166
QVNSNMPISVJBPT-UHFFFAOYSA-N	O=C(NCCc1cccc(F)c1)C1(n2cnnn2)CCCCC1	ChEMBL	CHEMBL3438802
NHNRGCNRUZZLGT-AITDMEHKSA-N	CC1(C)SC2C(NC(=O)N/C=C/c3ccco3)C(=O)N2[C@H]1C(=O)O	ChEMBL	CHEMBL1204747
SCIMXCMXGZZKTB-UHFFFAOYSA-N	CCOC(=O)c1c(NC(=O)c2ccco2)sc2c1CCCCC2	ChEMBL	CHEMBL1578948
WECUPDUUDQFZTK-UHFFFAOYSA-N	O=c1oc2ccc(-c3ccc(F)cc3F)cc2c(=O)n1-c1ccc(F)c(F)c1	ChEMBL	CHEMBL3596205
XSDONMUCMOXKHQ-HGCKTQEASA-N	CCCCC[C@@H](O)/C=C/C1CCC(=O)[C@@H]1CCCCCSCC(=O)O	ChEMBL	CHEMBL3276441
OYGLUVYCFCQEBI-UHFFFAOYSA-N	O=C(Cc1cccnc1)N1CCC2(CC1)CCN(C1CCOCC1)CC2	ChEMBL	CHEMBL3552635
YIBRZORKBYKTCE-UHFFFAOYSA-N	CC(Nc1cc(-c2nc3ccccc3nc2-c2ccc(F)cc2)ccn1)c1ccccc1	ChEMBL	CHEMBL566214
FBVSWEJOHUBGAW-UHFFFAOYSA-N	COc1cc(-c2nnc(S(=O)(=O)Cc3ccc(Cl)nc3)s2)cc(OC)c1OC	ChEMBL	CHEMBL229765
TXQNAJYADFBDPN-UHFFFAOYSA-N	COCCSc1ccccc1C(=O)NCCCn1ccnc1	ChEMBL	CHEMBL1382483
OOYBULONXHFHQY-UHFFFAOYSA-N	Clc1ccc2oc(SCc3cccnc3)nc2c1	ChEMBL	CHEMBL1360291
GGNAKHXMYIEERM-UHFFFAOYSA-N	CCC(C(=O)NCCc1c[nH]c2cc(OC)ccc12)c1ccccc1	ChEMBL	CHEMBL1354580
ACNNCOGMOHSNFV-UHFFFAOYSA-N	COc1ccc(S(=O)(=O)NCC2CCC(C(=O)NCCC(C)C)CC2)cc1	ChEMBL	CHEMBL1341570
IMLLQTJDJJVPOT-UHFFFAOYSA-N	CC(=O)N1CCc2c(c(Nc3cccc(C)c3)nn2Cc2cccnc2)C1	ChEMBL	CHEMBL3986361
VZBNLRIJKKIZTN-UHFFFAOYSA-N	CCc1ccc(-c2c(-c3nn(C)c4ncnc(N5CCC(S(=O)(=O)N(C)C)C5)c34)cnn2C)cc1	ChEMBL	CHEMBL3676188
DONKYVNDGURVRJ-UHFFFAOYSA-N	COc1ccc(Cn2c(SCc3ccc(C(=O)NCc4ccc(C)cc4)cc3)nc3cccnc32)cc1	ChEMBL	CHEMBL1512686
JIZQCQBFVLVIIR-OTGCGEFBSA-N	CC(C)[C@@H](CN1C2CCC1CC2)NC(=O)[C@H]1Cc2ccc(O)cc2CN1	ChEMBL	CHEMBL4162841
ZCCQODJOMKRZOE-UHFFFAOYSA-N	CC(c1ccccc1)C1CC(=O)N(c2ccc(C(=O)O)cc2)C1=O	ChEMBL	CHEMBL1313895
BKCRBQKSSRACCQ-UHFFFAOYSA-N	COCCc1ccc(OC2(C)CCN(Cc3cccc(OC)c3OC)C2)cc1	ChEMBL	CHEMBL2360193
FFROAJAUXQLNEX-NLGZWCNFSA-N	COc1cccc(NC2=C(C)C(=O)C3=C(C2=O)[C@H](COC(N)=O)C2(OC)[C@@H]4N[C@@H]4CN32)c1	ChEMBL	CHEMBL355823
GYCQLKSUNMRFFT-YQKPGZSJSA-N	C#C[C@]1(O)CCC2C3CC[C@H]4Cc5occc5C[C@]4(C)C3CC[C@@]21C	ChEMBL	CHEMBL337405
HCEAXMJYIVXTCO-UHFFFAOYSA-N	O=C(CN(Cc1ccccn1)Cc1ccccn1)NCc1ccc(-c2csnn2)cc1	ChEMBL	CHEMBL3546709
LYKKUBCDLBAZIM-UHFFFAOYSA-N	CC(C)=CCC1=C(O)C2(C(=O)c3ccccc3)CC(CC=C(C)C)C(C)(C)C(CC=C(C)C)(C1=O)C2=O	ChEMBL	CHEMBL2088618
HGERGUOUNKSFBG-BXUZGUMPSA-N	CN1C[C@@H]2COC[C@]2(C(=O)NCCc2cccs2)C1	ChEMBL	CHEMBL3552397
FOSPLAWGLFKYCR-UHFFFAOYSA-N	CCCCCCCCCCCCCCc1ccc(CCC(N)(CO)CO)cc1	ChEMBL	CHEMBL1195179
BLCGMINCWZXJSA-UHFFFAOYSA-N	CCCCCCCCCCCCCCCCSCc1cc([N+](=O)[O-])cc([N+](=O)[O-])c1	ChEMBL	CHEMBL3298715
CVOROSJLHFDJKM-UHFFFAOYSA-N	CC/N=C(/NC#N)NCCCCn1nc(-c2ccccc2)ccc1=O	ChEMBL	CHEMBL124010
DRQPBOMDMDXCIA-UHFFFAOYSA-N	COCCOc1ccc(CNC2CCc3ncnn3C2)cc1OC	ChEMBL	CHEMBL3455641
IHQKEDIOMGYHEB-UHFFFAOYSA-M	C[As](C)(=O)[O-].[Na+]	ChEMBL	CHEMBL2079844
USENFDBGSXNANR-MFOYZWKCSA-N	Cc1cccc2nc(N/N=C\c3ccc(F)cc3)sc12	ChEMBL	CHEMBL4291206
VUTWTOWSCDWESM-UHFFFAOYSA-N	O=C(c1nn(C2CCCC2)c2c1CS(=O)(=O)c1ccccc1-2)N1CCOCC1	ChEMBL	CHEMBL3678582
ZCVIGPNEWMFYRI-UHFFFAOYSA-N	CN(C)c1nc2n(c(=O)n1)CCN2C(=O)Nc1ccc(Cl)cc1	ChEMBL	CHEMBL3444932
SBIATUDKKGYNMR-UHFFFAOYSA-N	CCn1cnnc1CNC(=O)N1CCC(CN2CCCCCC2)CC1	ChEMBL	CHEMBL3491749
JENBRVXGKFPMSM-UHFFFAOYSA-N	c1ccc(C(CCCNCc2nnnn2C2CCCCC2)c2ccccc2)cc1	ChEMBL	CHEMBL1917040
BNTDFUXHSVGQBS-UHFFFAOYSA-N	Cc1ccc(-c2nnc(NC(=O)c3ccco3)o2)c(C)c1	ChEMBL	CHEMBL1523395
BHOCWPJXUWFLID-UHFFFAOYSA-N	Fc1ccc2sc(NCCCNCc3ccc(Cl)c(Cl)c3)nc2c1	ChEMBL	CHEMBL2016826
VTAMAYSBXXKQPB-UORFTKCHSA-N	CCCCCOC(=O)Nc1nc(=O)n([C@@H]2O[C@H](C)[C@H]3OC(=O)O[C@H]32)cc1F	ChEMBL	CHEMBL2041687
ZCNAQCKPWWPHDY-UHFFFAOYSA-N	COc1cc(C(=O)Nc2cccc(-c3cn4ccc(C)cc4n3)c2)cc(OC)c1OC	ChEMBL	CHEMBL548996
ALZVPLKYDKJKQU-XVKPBYJWSA-N	C[C@H](N)C(=O)N[C@@H](Cc1ccc(O)cc1)C(=O)O	ChEMBL	CHEMBL94016
PPOAGNJZGGYOSR-XDJHFCHBSA-N	COc1ccc2c(c1)OC/C(=C\c1ccc(OCCCN3CCOCC3)cc1)C2=O	ChEMBL	CHEMBL3546987
CCWMVANLNDJTSE-UHFFFAOYSA-N	CC(C)OC1CC(C)C([N+](=O)[O-])=C2N(Cc3ccc(Cl)nc3)CCN21	ChEMBL	CHEMBL480587
OGDQYZHCUCGCNH-UHFFFAOYSA-N	N#Cc1c(NC2CCCC2)nc(SCc2csc(-c3ccc(Cl)cc3)n2)nc1-c1ccc2c(c1)OCO2	ChEMBL	CHEMBL3613218
RXNQFRVLPNMCHU-VJZLCUFQSA-N	CC(=O)O[C@H]1C[C@H]2C(C)(C)O[C@@H]3CC(=O)O[C@@]32C[C@]23CC[C@]4(C)C(=O)[C@@H](C)[C@H]([C@@H]5C=C(C)C(=O)O5)[C@@H]4[C@](O)(O2)C(=O)[C@H]13	ChEMBL	CHEMBL510575
ATWQGOUWTPWHOB-UHFFFAOYSA-N	CCCNC(=O)C12CCC(C)(c3nc4cc(C)c(C)cc4nc31)C2(C)C	ChEMBL	CHEMBL1582218
QYKWAJKHIKQCGZ-UHFFFAOYSA-N	Nc1sc(-c2ccccc2)c(Cc2ccc(C(F)(F)F)cc2)c1C(=O)c1ccc(Cl)cc1	ChEMBL	CHEMBL3612250
SYBNLTUHRJAZJD-UHFFFAOYSA-N	O=C(COc1cccc(Cl)c1)NC1CCN(Cc2ccc(-c3ccccn3)cc2)CC1	ChEMBL	CHEMBL518515
VTCJZEIDWGDZPP-UHFFFAOYSA-N	NC(=O)C1CCN(c2ncc(-c3ccc4c(c3)OCO4)s2)CC1	ChEMBL	CHEMBL1736566
PAIABUZDHNKOIL-UHFFFAOYSA-N	CC1(C)Oc2cc(O)ccc2C(c2ccc(OCCN3CCCC3)cc2)C1c1ccccc1	ChEMBL	CHEMBL357265
YSSQOFFSTKULPW-UHFFFAOYSA-N	CCc1ccc(NC(=O)c2cnn3c(C)cc(C)nc23)cc1	ChEMBL	CHEMBL1700456
SRHWFDWJDWJQPT-ZDUSSCGKSA-N	CC(C)[C@H](NS(C)(=O)=O)C(=O)NCc1cc(-c2ccco2)n[nH]1	ChEMBL	CHEMBL3472093
OPIPQZJQFXCYJD-DYWXZXKOSA-N	CC(=O)O[C@H](C)[C@](O)(C(=O)OC[C@@H]1CCN2CCC[C@@H]12)C(C)C	ChEMBL	CHEMBL465188
LBZQGVAINHYCSW-UHFFFAOYSA-N	O=C(Cn1c(=O)oc2cc([N+](=O)[O-])ccc21)NCc1ccco1	ChEMBL	CHEMBL3343860
RDDBXFALEAZIKG-UHFFFAOYSA-N	CCCCCCCCCCCC(=O)N1N=C2C(C)=CC=CC2(C)CN1C	ChEMBL	CHEMBL243626
PAOIUUIZGOVIOK-XIZJPJQXSA-N	O=c1ccn([C@@H]2O[C@H](COP(=O)(O)OP(=O)(O)OP(=O)(O)OC[C@H]3O[C@@H](n4cc/c(=N/OCc5ccccc5)[nH]c4=O)[C@H](O)[C@@H]3O)[C@@H](O)[C@H]2O)c(=O)[nH]1	ChEMBL	CHEMBL3220054
AOXONZFWDHPDFF-UHFFFAOYSA-N	O=C(O)C1=Cc2cc(Cl)c(OCC3CCCC3)c(Cl)c2OC1C(F)(F)F	ChEMBL	CHEMBL1630239
WBLDLXHWLBZWIV-UHFFFAOYSA-N	O=C(Cn1cc2c(n1)CCCCC2)NCc1cccs1	ChEMBL	CHEMBL1718654
HLIIDRWTLSMRMT-UHFFFAOYSA-N	COc1cc(Nc2ncccc2S(N)(=O)=O)cc(C(F)(F)F)c1	ChEMBL	CHEMBL3989140
AYTXZKPETHXOEU-UHFFFAOYSA-N	O=C(OCCOc1ccccc1F)c1cc(S(=O)(=O)N2CCOCC2)ccc1F	ChEMBL	CHEMBL2144689
FFGKFALQPFKZRN-TYKYIFQDSA-N	C=C[C@@H]1C[C@]1(NC(=O)[C@@H]1C[C@@H](c2csc(-c3cc(C)ccc3OC)n2)CN1C(=O)[C@@H](NC(=O)OC1CCCC1)C(C)(C)C)C(=O)NS(=O)(=O)C1CC1	ChEMBL	CHEMBL2403909
YYTQDTOMASPQIX-UHFFFAOYSA-N	O=C(Nc1cccc(CN2CCC(C(=O)NC3CCCCC3)CC2)c1)c1c(F)cccc1F	ChEMBL	CHEMBL3969589
MZPUHVVCBQJUMY-UHFFFAOYSA-N	O=C(c1nc2ccccc2[nH]1)N1CC(c2nc3ccccc3nc2N2CCC(O)CC2)C1	ChEMBL	CHEMBL3682148
SNUURJOKQVUUPY-UHFFFAOYSA-N	CC(C)c1ccc(S(=O)(=O)N2CSCC2C(=O)NCC(F)(F)F)cc1	ChEMBL	CHEMBL3491932
HWCNHIWNASVYTG-UHFFFAOYSA-N	COc1ccccc1COC(=O)Nc1c(C)nn(C)c1Cl	ChEMBL	CHEMBL1410599
QVKPPRYUGJFISN-UHFFFAOYSA-N	CNc1nc2ccccc2s1	ChEMBL	CHEMBL2206132
DRFNXSLLFSRQGB-YGRLFVJLSA-N	CC[C@H](N[C@H](C)CC(N)=O)c1ccc(Cl)c(C(=O)c2ccc(N)nc2)c1F	ChEMBL	CHEMBL4114330
PKEARRYXVKHBIQ-UHFFFAOYSA-N	Cc1cccc(CNC(=O)c2ccc3nc(Cc4ccccc4)oc3c2)c1	ChEMBL	CHEMBL1404963
GVFUVBPCZVZVCX-UHFFFAOYSA-N	CC(=O)C(CN(C)C)C(c1ccccc1)c1c(O)c2ccccc2oc1=O	ChEMBL	CHEMBL2009629
GNKYIDPPIHIAHS-UHFFFAOYSA-N	C#CCSc1cc(C(F)(F)F)nc(-c2ccccn2)n1	ChEMBL	CHEMBL1579163
MMXNTKPOEWSCKI-UHFFFAOYSA-N	Oc1ccc2[nH]c3c(c2c1)CCCCCC3	ChEMBL	CHEMBL19539
SZJGAKGGKFUSHE-UHFFFAOYSA-N	CCc1ncnc(N2CCC(OC)CC2)c1C#Cc1ccc(C)nc1	ChEMBL	CHEMBL3670205
UKVJXZSKMZXSLF-SSZFMOIBSA-N	CCCCNC1=N/C(=C\c2ccco2)C(=O)N1c1ccccc1	ChEMBL	CHEMBL1524768
OPCMSALQTNQXAT-UHFFFAOYSA-N	O=C1CC(=O)[n+]2ccsc2N1Cc1cccc(Cl)c1	ChEMBL	CHEMBL422889
DMXANJABXROLPB-UHFFFAOYSA-N	COc1ccc(Cc2c(C)n(C(=O)c3ccc(Cl)cc3)c3ccc(S(=O)(=O)O)cc23)cc1	ChEMBL	CHEMBL178905
RYHBLWVQRUGERI-UHFFFAOYSA-N	CC(=O)C1CCC(=C2c3ccc(Cl)cc3CCc3cccnc32)CC1	ChEMBL	CHEMBL341584
CSRRFJOTCYZSSG-UHFFFAOYSA-N	CCN(CC)S(=O)(=O)c1cccc(C(=O)OC2CC(C)OC2=O)c1	ChEMBL	CHEMBL1495199
QHIMIRNAXLMSBL-UHFFFAOYSA-N	CCOc1ccc(-n2nnnc2SCC(=O)Nc2ccc(NC(C)=O)cc2)cc1	ChEMBL	CHEMBL1896237
RJSYUHPZVHYMGW-UHFFFAOYSA-N	CC(C)(C)OC(=O)N1CCN(c2cnc(OCc3ccc(S(C)(=O)=O)cc3)cn2)CC1	ChEMBL	CHEMBL2086653
KTPPFFGIIASXSR-UHFFFAOYSA-N	CCOC(=O)C1CCC(NC(=O)N(CCCl)N=O)CC1	ChEMBL	CHEMBL12919
GDIWCMFHHHSOBA-UHFFFAOYSA-N	Cc1ccc(NC(=O)CSc2nc3c(C)c(C)ccc3cc2C#N)cc1C	ChEMBL	CHEMBL2159930
ZGZFESFOKMHBKD-LJAQVGFWSA-N	COc1ccc(-c2ccc(Cn3cc(C(=O)N[C@@H](Cc4ccccc4)C(=O)O)c4ccccc43)cc2)cc1	ChEMBL	CHEMBL4090357
PYZAHYOBFDEFSC-UHFFFAOYSA-N	C=CCNc1nc(N)nc2c1ncn2CCOCP(=O)(O)O	ChEMBL	CHEMBL457970
KHYDWQUWPAYUQM-LVAJTGTJSA-N	COc1cc(O)c(C(C)=O)c(O)c1C/C=C(/C)CC/C=C(/C)CCC=C(C)C	ChEMBL	CHEMBL4074882
PYSYMYSZJUFVOS-BQBZGAKWSA-N	CC[C@@H]1C(=O)N2C[C@@H]1CC(OC)=C2C(=O)O	ChEMBL	CHEMBL84953
NORBWHIPCORHOH-UHFFFAOYSA-N	CCC(=O)Nc1c(C(=O)Nc2cccc(OC)c2)oc2ccccc12	ChEMBL	CHEMBL1393509
QNAWGKHACMUHCH-UHFFFAOYSA-N	COc1cccc2c1OCC(NCCc1cnn(-c3ccccc3)c1)C2	ChEMBL	CHEMBL3485680
ZFGOQXFXZPXILH-UHFFFAOYSA-N	Cc1c(C(=O)O)sc2ncnc(Nc3ccc(F)cc3OC(C)CNC(=O)OC(C)(C)C)c12	ChEMBL	CHEMBL3698909
QHTSCZJBKOYQDW-UHFFFAOYSA-N	CCCNC1CCc2ccc(OC(=O)N(C)CC)cc21	ChEMBL	CHEMBL1190208
ZKRZYXAKNPYJJC-UHFFFAOYSA-N	Clc1ccc2nc(N3CCC(N4CCCCC4)CC3)sc2n1	ChEMBL	CHEMBL573017
FNYOKLQOHUUYCL-UHFFFAOYSA-N	CS(=O)(=O)N1CCC(C(O)c2cncnc2Nc2ccc(C#N)cc2)CC1	ChEMBL	CHEMBL4070230
CICLGAFYHLGHCK-UHFFFAOYSA-N	O=C1CCC(=O)N1c1ccc(NCCc2ccccc2F)c([N+](=O)[O-])c1	ChEMBL	CHEMBL1424875
ZIXQUQCWRLXDRC-UHFFFAOYSA-N	CC1(C)CCC(N2CCC3(CC2)C(=O)NCN3c2ccccc2)c2ccccc21	ChEMBL	CHEMBL239822
CBVWAXQRTCTDDH-UHFFFAOYSA-N	CC#CCOc1ccc(S(=O)(=O)CC2(C(=O)NO)CCCNC2)cc1	ChEMBL	CHEMBL250905
YVYOZXGSZFTROM-UHFFFAOYSA-N	COc1ccc(-c2nnc(SCC(=O)Nc3cc(F)ccc3C)o2)cc1	ChEMBL	CHEMBL1550038
HBMSIPLIFIVUKZ-UHFFFAOYSA-N	CCCCCCCCCCCCCCCC(=O)NCCC	ChEMBL	CHEMBL35286
MUAVLVQNZMLEAP-ICTDUYRTSA-N	N#Cc1cccc(S(=O)(=O)N2C[C@H](N3CCSCC3)C[C@H]2C(=O)N[C@@H](Cc2ccc(NC(=O)c3c(Cl)cncc3Cl)cc2)C(=O)O)c1	ChEMBL	CHEMBL601686
WTOQKKZZEYAFGS-ACCUITESSA-N	COc1ccc(/C=C/C(=O)c2cc(-c3cc(OC)c(OC)c(OC)c3)n3nc(-c4ccccc4)cc3n2)cc1OC	ChEMBL	CHEMBL4284755
HHSADBHNZPOTTJ-UHFFFAOYSA-N	O=C(CN(Cc1ccc([N+](=O)[O-])cc1)C(=O)Nc1cccc2ccccc12)NO	ChEMBL	CHEMBL54501
QHCADCNAVACJPE-UHFFFAOYSA-N	Cc1c(Cl)ccc(C(C)S(=O)(=O)c2cccc[n+]2[O-])c1Cl	ChEMBL	CHEMBL356931
FPMAKKYQGFZZGT-UHFFFAOYSA-N	COc1ccc(Cn2cc(C(=O)NS(C)(=O)=O)c(=O)c3c(F)ccc(F)c32)cc1	ChEMBL	CHEMBL2396799
ICISIXUOSAGJCL-UHFFFAOYSA-N	CC1C(NNC(N)=O)Oc2cc3c(cc2C1c1ccccc1O)OCO3	ChEMBL	CHEMBL2000553
NNVWBRBPCKJEJW-UHFFFAOYSA-N	CNCCc1ccc(-c2c(O)cc(C)c3[nH]c(=O)c4sccc4c23)cc1	ChEMBL	CHEMBL3672377
SNLGUZBMWHOQKH-UHFFFAOYSA-N	COc1cc(-c2nnc3n(C)c(=O)c4ccccc4n23)ccc1O	ChEMBL	CHEMBL3793124
LNEWNCVYPLKLFQ-UHFFFAOYSA-N	CS(=O)(=O)c1ccc(-n2nc(C(F)F)cc2-c2ccccc2)nc1	ChEMBL	CHEMBL174219
AZBFOJVMPSWSBX-UHFFFAOYSA-N	NC(=O)Nc1ccc2ncnc(Nc3cccc(O)c3)c2c1	ChEMBL	CHEMBL2347232
FSROACXGHUXTHO-UHFFFAOYSA-N	O=C(NCCC(=O)N1CCCC1)c1ccc(SCc2cccnc2)cc1	ChEMBL	CHEMBL3464778
KFYFMBXDVWVCBB-UHFFFAOYSA-N	Cc1ccc2nc(O)c(COC(=O)C3CCCCC3)cc2c1	ChEMBL	CHEMBL1484271
JCTJPWQWAMFGAX-UHFFFAOYSA-N	COc1cc2cc(C(=O)N3CC(CCl)c4ccc(N(C)C)cc43)[nH]c2c(OC)c1OC	ChEMBL	CHEMBL35853
QOYQTZQCFXWKDJ-UHFFFAOYSA-N	CC(C)(C)c1ccc(NC(=O)c2ccc(CN3CCCN(Cc4ccc(F)cc4)CC3)cc2)cc1.O=C(O)C(F)(F)F	ChEMBL	CHEMBL537606
GEPPJBUDPXDCAQ-UHFFFAOYSA-N	COCCNCC(=O)C12CC3CC(CC(C3)C1)C2.Cl	ChEMBL	CHEMBL1463759
UQWNOZFNDPDTIF-UHFFFAOYSA-N	CC(=O)OC1CN(c2nc3c(C(F)(F)F)cccc3s2)C1	ChEMBL	CHEMBL3440142
PGEIHRYPSMAENW-CYVIZDSUSA-N	CSc1noc2c(F)c3c(cc12)CC1(C(=O)NC(=O)NC1=O)[C@H]1[C@H](C)O[C@H](C)CN31	ChEMBL	CHEMBL3658976
TWGHLFMURTVYAB-UHFFFAOYSA-N	CC(C)=CCCC1=CCC2(C(=O)C(C)(C)C(=O)C(C)(C)C2=O)C(CC(C)C)C1	ChEMBL	CHEMBL3793864
VBMNVDDALBDOGF-UHFFFAOYSA-N	Fc1cccc(F)c1C1C=C(c2ccc(Cl)cc2)Nc2ncnn21	ChEMBL	CHEMBL1814190
GUCKMVSSUAFQHI-ZDUSSCGKSA-N	Cn1cc(-c2cc(C(N)=O)c3ncnc(N[C@H]4CCCNC4)c3c2)cn1	ChEMBL	CHEMBL3685313
JFFLSKQEUQKRIR-UHFFFAOYSA-N	CCOC(=O)C(=O)Nc1cc(NC(=O)C(=O)OCC)c(Cl)cc1Cl	ChEMBL	CHEMBL3245037
YTTOVVGZMRHHGV-GQCTYLIASA-N	Clc1ncccc1-c1nnc(/C=C/c2ccc3c(c2)OCO3)o1	ChEMBL	CHEMBL2430663
VHCRHWGDANUSED-WEVVVXLNSA-N	CCC(C)C#C/C=C/CN(C)Cc1cccc2ccccc12	ChEMBL	CHEMBL39091
BRJAENGWJVWDHT-UHFFFAOYSA-N	CC1(C2CC2)NC(=O)N(CC(=O)NCc2ccc(Cl)cc2Cl)C1=O	ChEMBL	CHEMBL1729868
MKGPVEKZHFOBNH-UHFFFAOYSA-N	CC(C)(C)OC(=O)NCCCCCCCn1c2c(c3ccccc3c1=O)C(=O)c1ccccc1-2	ChEMBL	CHEMBL224967
SSJVLCZVKGGJJO-UHFFFAOYSA-N	CN1CCN(c2ccc(-c3ccc(N)cc3)cc2NC(=O)c2c[nH]c(=O)cc2C(F)(F)F)CC1	ChEMBL	CHEMBL3799127
XRLCHYNGNRVRAG-UHFFFAOYSA-N	Brc1cccc(CNc2ccc(-c3nc4ccccc4o3)cc2)c1	ChEMBL	CHEMBL3394177
XCGLAYPBHOBOFZ-RQYDAXOHSA-N	C[C@@]1(O)[C@@H](CO)OC(n2cnc3c(NC4CC4)ncnc32)[C@@H]1O	ChEMBL	CHEMBL611093
KRRGUCFOEOGFPW-UHFFFAOYSA-N	CCCCCCCCCCCCCCCC(=O)ON1C(=S)NC(C)(c2ccccc2)C1=S	ChEMBL	CHEMBL1993295
NPFAOTFRDYCANK-BKFWDETESA-N	COc1cccc(CN2C[C@@H]3N[C@H](C2)[C@H]3c2ccc(-c3ccncc3)cc2)c1	ChEMBL	CHEMBL3560308
JTTJZVICOZMDME-UHFFFAOYSA-N	CC(=O)Nc1ccc(NC(=O)Cn2cc3c(n2)CCC(C)C3)cc1	ChEMBL	CHEMBL1428871
GLTMWRJIIVFHMJ-UHFFFAOYSA-N	O=C1NC(C(=O)NCc2cccnc2Oc2ccc(F)c(F)c2)CO1	ChEMBL	CHEMBL3477454
ZEBZZGPYRMMPRF-UHFFFAOYSA-N	O=C(C1CN(S(=O)(=O)c2cccc3nsnc23)C1)N1CC2CN(c3ccncc3)CC2C1	ChEMBL	CHEMBL2057779
MROSHFVQKSLKHX-UHFFFAOYSA-N	CC(=O)c1ccc(-c2[nH]c3ccccc3c(=O)c2C(=O)c2ccccc2)cc1	ChEMBL	CHEMBL4084169
HKUZYWOFHOTSIY-LQJZCPKCSA-N	CC(C)C[C@H](NC(=O)OCc1ccccc1)C(=O)N[C@H](CNc1ccc(-c2ccccc2)cc1)Cc1ccccc1	ChEMBL	CHEMBL171998
NLKPBPPHSDTHHE-UHFFFAOYSA-N	O=C(CCC1CCCN(c2ncccn2)C1)NCc1ccc(F)c(F)c1	ChEMBL	CHEMBL1520637
JOZXHDKXAOETJV-UHFFFAOYSA-N	O=C(O)c1ccc(OCc2ccc(OCc3c(-c4c(Cl)cccc4Cl)noc3C3CC3)nc2C(F)(F)F)cc1	ChEMBL	CHEMBL1209294
GARAJYHNQJJJCB-UHFFFAOYSA-N	Cn1ccc(CNC(=O)c2ccc(NC(=O)N3Cc4ccc(F)cc4C3)cc2)n1	ChEMBL	CHEMBL3896888
WJWBWUFTYRLDSL-UHFFFAOYSA-N	CCCCn1cc(CN2CCCCC2)c2cc(Br)cnc21	ChEMBL	CHEMBL4277037
DGRVQOKCSKDWIH-UHFFFAOYSA-N	FC(F)(F)c1ccccc1Cl	ChEMBL	CHEMBL1301432
OYJMKMMFFBCWMK-UHFFFAOYSA-N	CN(C)S(=O)(=O)N(CC(=O)NCc1ccc(Cl)cc1Cl)c1ccccc1	ChEMBL	CHEMBL1363804
ZYRTVEUEGGIWQD-FWZVJVHHSA-N	CC(=O)[C@@]12CCCC[C@@H]1C[C@H]1[C@@H]3CCc4cc(O)ccc4[C@H]3CC[C@@]12C	ChEMBL	CHEMBL4166185
VWRXYQBZFOQNPP-UHFFFAOYSA-N	O=C(CC1CN2CCC1CC2)Nc1ccc2cccc([N+](=O)[O-])c2c1	ChEMBL	CHEMBL3667534
YCHNGJQUGNRMSG-UHFFFAOYSA-N	COc1ccc2c(C(=O)c3cc(OC)c(OC)c(OC)c3)cn(CCCCCCN(C)C)c2c1	ChEMBL	CHEMBL563464
CTGNYPVJSIRPLG-UHFFFAOYSA-N	C[N+](C)(C)CCS.[I-]	ChEMBL	CHEMBL147699
CTOMAQJBGMFKOX-UHFFFAOYSA-N	Cc1ccc(CCCCN2CC=C(CCC(=O)NO)C2=O)cc1	ChEMBL	CHEMBL2180294
KHDFBLMRVOKCMV-INIZCTEOSA-N	C[C@H]1CN(c2ccc(Nc3ncc4c5ccccc5n(C5CCCC5)c4n3)nn2)CCN1	ChEMBL	CHEMBL3702202
MEYQJCUAOPKJPB-UHFFFAOYSA-N	CCCCCC(=O)Nc1ccc(NC(=O)c2cc3ccccc3o2)c(OC)c1	ChEMBL	CHEMBL1316854
FTYHGGUGPOAAHU-UHFFFAOYSA-N	CC(C)(CNC(=O)c1ccc(S(=O)(=O)N2CCCC2)cc1)N1CCOCC1	ChEMBL	CHEMBL1582718
PRMHWSVVQZVDGR-UHFFFAOYSA-N	O=C1Nc2ccccc2C12OCCO2	ChEMBL	CHEMBL6816
IYMHMWPTSAHJQT-UHFFFAOYSA-N	O=C(c1ccc(F)cc1)C1CCN(C(=O)c2cccc(OC(F)(F)F)c2)CC1	ChEMBL	CHEMBL1164745
QRLZBRIZBGLFAE-IRXDYDNUSA-N	CC[C@H]1C[C@@H](n2c(=O)nc(-c3cnn(C)c3)c3oc4ccc(-c5cnn(C)c5)nc4c32)CCO1	ChEMBL	CHEMBL2397557
CTXBEQIAVIBSDV-UHFFFAOYSA-N	Cc1ccc(-n2nc(C)c3c(C(F)(F)F)cc(-c4cccnc4)nc32)cc1C	ChEMBL	CHEMBL1314603
WUFKUXCHIBZWJU-UHFFFAOYSA-N	CCNC(=S)Nc1ccc(S(=O)(=O)Nc2nc3ccc(Cl)cc3s2)cc1	ChEMBL	CHEMBL395682
MPPSKXRBNABBRV-GWRCBPMCSA-N	O[C@@H]1[C@@H](COc2ccccc2F)OC(n2cnc3c(NC4CCCC4)ncnc32)[C@@H]1O	ChEMBL	CHEMBL609536
UFCXJOWZPMXMFW-UHFFFAOYSA-N	O=C(COc1nsnc1N1CCOCC1)Nc1cccc(Cl)c1	ChEMBL	CHEMBL1478697
NBFUWAZCTFNPEH-UHFFFAOYSA-N	Cn1cc2c(nc(N)n3nc(-c4ccc(-c5ccccc5)cc4)nc23)n1	ChEMBL	CHEMBL1834621
FDBOFZCBJGLYML-UHFFFAOYSA-N	CC(C)Cc1ccc(CN(C(=O)CN(Cc2ccccc2)S(=O)(=O)c2ccc(-c3ccccc3)cc2)c2ccc(O)c(C(=O)O)c2)cc1	ChEMBL	CHEMBL3133486
KBBDZJBCADSKJB-UHFFFAOYSA-N	CCOC(=O)C(C)ON1C(=O)c2ccccc2C1=O	ChEMBL	CHEMBL2272234
OBOHNBYTEZZOFC-UHFFFAOYSA-N	COCCNC(=O)c1onc(CS(=O)(=O)c2ccccc2)c1C(=O)NCCOC	ChEMBL	CHEMBL2227700
QKENLRCEOGQNQI-QWRGUYRKSA-N	C[C@H]1[C@H](C)n2c(=S)[nH]c3cccc(c32)CN1CC1CC1	ChEMBL	CHEMBL521132
ASEVRAGBGQBKND-UHFFFAOYSA-N	O=C1CC(Sc2ccccc2C(F)(F)F)N1C(=O)NCc1ccccc1	ChEMBL	CHEMBL3394645
WLAVFLAVEPPVJQ-UHFFFAOYSA-N	N#CC(C#N)=C(C#N)c1ccc(O)cc1	ChEMBL	CHEMBL450319
MHJSTVGCJSASLZ-UHFFFAOYSA-N	CCN(C)C(=O)Oc1cc(C(C)N(C)C)c2c(c1)oc(=O)c1ccccc12	ChEMBL	CHEMBL3545714
YUPCKWVDPPOLQU-UHFFFAOYSA-N	COc1ccccc1OCCNC(=O)c1c(-c2ccccc2Cl)noc1C	ChEMBL	CHEMBL1380065
FAXXMRHZLZHNCW-UHFFFAOYSA-N	Fc1cc(Br)cc(CN2CCCC(c3nnn[nH]3)C2)c1	ChEMBL	CHEMBL3417715
FLWFTHQICXUTTH-AWEZNQCLSA-N	CC(C)CN1[C@H](C(=O)NCc2ccc(Cl)cc2Cl)CCS1(=O)=O	ChEMBL	CHEMBL2218319
CTSIZGIRCMHWOH-RCCKNPSSSA-N	Cc1ccc(N2C(=O)NC(=O)/C(=C\c3c(-c4ccccc4)[nH]c4ccccc34)C2=O)cc1	ChEMBL	CHEMBL1432809
SUOKLDPUHYJDKC-UHFFFAOYSA-N	Cn1c(=O)c2[nH]c(-c3ccc(S(=O)(=O)N4CCN(Cc5cccc(F)c5)CC4)cc3)cc2n(C)c1=O	ChEMBL	CHEMBL210383
JJYGMNQCYKVCSO-NSHDSACASA-N	CCN1CCC[C@H]1CNC(=O)c1c(OC)ccc(I)c1OC	ChEMBL	CHEMBL23464
YSWGODBZKDSYKP-UHFFFAOYSA-N	O=C(c1c(Cl)cccc1NS(=O)(=O)c1cccc2nsnc12)N1CCCCC1	ChEMBL	CHEMBL411069
CSFXWWKRLXZJDM-CUPIEXAXSA-N	CCCC[C@H](NC(=O)c1ccccc1)C(=O)N[C@@H](CCCCN)C(=O)N[C@@H](CCCN=C(N)N)C(=O)N[C@@H](Cc1ccc(-c2ccccc2)cc1)C(=O)O	ChEMBL	CHEMBL383851
XUPWWSYXJNCEDU-UHFFFAOYSA-N	O=C(NCCc1ccccc1)c1ccc(O)c2[nH]c(-c3ccc(Cl)cc3Cl)nc12	ChEMBL	CHEMBL400745
JFXYZKOEZIXTRK-UHFFFAOYSA-N	COc1cccc(NC(=O)CSc2nc3ccccc3c(=O)n2C)c1	ChEMBL	CHEMBL1448966
FQRCYOYWERMNPX-UHFFFAOYSA-N	CCCCCCNC(=O)c1csc(-c2ccccc2)n1	ChEMBL	CHEMBL2147670
ITKVPHNHTCZUPN-ZRDIBKRKSA-N	CCC1CN(C(=O)C2CCN(S(=O)(=O)c3c(C)noc3/C=C/c3ccccc3F)CC2)c2cc(C)ccc2O1	ChEMBL	CHEMBL1455175
OGLUDAOLSVJVEA-UHFFFAOYSA-N	Cc1cc(C)n2c(SCC(=O)Nc3c(C)n(C)n(-c4ccccc4)c3=O)nnc2n1	ChEMBL	CHEMBL1477771
VQBFRXDHIXUBGH-UHFFFAOYSA-N	CCN(CC)C(=O)Cn1c(=O)cc(C)c2c(C)nn(-c3ccc(C)cc3)c21	ChEMBL	CHEMBL1898839
OVHLNYIBVAWBHK-UHFFFAOYSA-N	Cc1sc(-c2ccc(N)cc2)nc1O	ChEMBL	CHEMBL303943
WYCKEBPBGDQGOU-UHFFFAOYSA-N	CC1(C)CC(=O)N(c2cc(Cl)cc(Cl)c2)C(=O)C1	ChEMBL	CHEMBL1503579
GDHOVVUMRDYLKF-PEGUDMRFSA-N	CC(=O)OCC(OC(C)=O)C(OC(C)=O)C(OC(C)=O)C(/C=N/N(C(C)=O)S(=O)(=O)c1ccc(/C=C2\NC(=O)N(C)C2=O)cc1)OC(C)=O	ChEMBL	CHEMBL1969167
ZHAHSGZKQQBJOB-UHFFFAOYSA-N	Nc1ncnc(Nc2ccc(OCc3ccccc3)c(Cl)c2)c1C=O	ChEMBL	CHEMBL461311
FLGASCFSXQIKRJ-UHFFFAOYSA-N	Oc1cc(CSc2nnnn2-c2ccccc2)nc2ncnn12	ChEMBL	CHEMBL1495361
GXBVBHMMTLCIDT-UHFFFAOYSA-N	Cc1ccc(C)c(-c2csc(NC(=O)C3=COCCO3)n2)c1	ChEMBL	CHEMBL1601942
RKNJENQBPATLNV-UHFFFAOYSA-N	CCN1CCN(C(=O)COc2ccc(S(=O)(=O)Nc3ccc(Cl)cc3)cc2)CC1	ChEMBL	CHEMBL1727859
HKRKUFPPJQROKP-UHFFFAOYSA-N	Cc1ccc(C)c(NC(=S)N2CCC(NC(=O)C3CCCCC3)CC2)c1	ChEMBL	CHEMBL1584762
HYZFJWMTMNERTK-UHFFFAOYSA-N	Cc1ccc(S(=O)(=O)NC(CCn2cccc2C#N)C(=O)N2CCC(C)CC2)c(C)c1N	ChEMBL	CHEMBL3933303
BCJTWVDDSDMSCM-UHFFFAOYSA-N	CNC(C)C(=O)Nc1cc(-c2c(C)ccc3ncccc23)cc(NC(=O)c2cc3c(cn2)COC3)n1	ChEMBL	CHEMBL3983891
QXHAKPPWQQAOBT-UHFFFAOYSA-N	CC(C)C(O)C1CCN(c2ccnc(C(=O)NCc3ccco3)c2)CC1	ChEMBL	CHEMBL3477408
KOATXBNOVXBDJE-HCDUGCIISA-N	C/C(=C\CC[C@@H](C)C1=CC[C@@]2(C)OC3=C(C[C@@H]12)C(=O)[C@H](O)CC3)CO	ChEMBL	CHEMBL2431887
COFKAGIAIFIYAK-UHFFFAOYSA-N	COc1cccc(NC(=O)C2C3C=CC(O3)C2C(=O)NCc2cccnc2)c1	ChEMBL	CHEMBL1463284
KICUISADAVMYCJ-UHFFFAOYSA-N	CCCCC(CC)C(=O)OC	ChEMBL	CHEMBL1762665
DXNXQWQRUUJIHA-UHFFFAOYSA-N	Nc1nnc(-c2ccc(C(F)(F)F)cc2)n1-c1cc(Cl)ccc1O	ChEMBL	CHEMBL98338
YMWIKLLMUXSHKT-YCFYUYSTSA-N	COC(=O)[C@@]12CCCCN1[C@H](c1ccc(SC3CCCCC3)cc1)[C@@H]1C(=O)N(C)C(=O)[C@@H]12	ChEMBL	CHEMBL1619648
FSSIHFIHDLUKEE-UHFFFAOYSA-N	COc1ccc(OC)c(NC(=O)CN(C(=O)c2ccc(Cl)cc2)c2ccccc2OC)c1	ChEMBL	CHEMBL3824093
QHDSBEUBQSJMMX-UHFFFAOYSA-N	O=C(NCc1cccs1)C1CCN(S(=O)(=O)c2cccs2)CC1	ChEMBL	CHEMBL1452731
XRPYEPWNKRYZTP-UHFFFAOYSA-N	COc1cc(OC)nc(C(O)c2ccccc2NS(=O)(=O)C(C)C)n1	ChEMBL	CHEMBL2272640
QEZPTQXVWIYIIA-UHFFFAOYSA-N	Cc1cccc2c(Nc3ccc(OCCC(=O)O)cc3)c3ccccc3nc12.Cl	ChEMBL	CHEMBL3249615
FEALTYYKRMRXTG-QPJJXVBHSA-N	CC(C)=CCc1cc(C(=O)/C=C/c2ccc(O)c(O)c2)c(O)cc1O	ChEMBL	CHEMBL115452
WEXQBLSMARBRMG-KRWDZBQOSA-N	N=C(N)NCc1cccc(-c2ccc(C(=O)NC[C@H](NS(=O)(=O)c3ccccc3)C(=O)O)s2)c1	ChEMBL	CHEMBL1180969
KQFRTJUIRPBBAB-UHFFFAOYSA-N	Clc1cccc(N2CCNCC2)n1	ChEMBL	CHEMBL45773
WCEDGRTWDSHZHF-UHFFFAOYSA-N	Cc1ccc(C(=O)Nc2sc(Nc3ccccc3)nc2C(N)=O)cc1	ChEMBL	CHEMBL3764451
KTASKRCJBXZGMH-WMYNZDBHSA-N	C=C1[C@@H](NC)CC[C@]23C[C@]24CC[C@]2(C)[C@@H](C(C)=O)[C@H](O)C[C@@]2(C)[C@@H]4CC[C@@H]13	ChEMBL	CHEMBL3391816
SRHYBOGGWUGOGA-UHFFFAOYSA-N	COc1ccccc1N1C(=O)CSC1c1cccc([N+](=O)[O-])c1	ChEMBL	CHEMBL3261560
SKBCRDTZCCZJRT-RFZPGFLSSA-N	O=C(O)[C@H](O)[C@H]1CCCN1	ChEMBL	CHEMBL3398494
FGFBRKUZWFVCHY-WSDLNYQXSA-N	Cc1ccc(-c2csc(N/N=C/c3ccc(-n4ccnc4)cc3)n2)cc1	ChEMBL	CHEMBL3236028
IBAHGNUZKOGYIS-UHFFFAOYSA-N	CCC(=O)Oc1ccccc1CC(c1ccccc1)N1CCN(C2CCCCC2)CC1.Cl	ChEMBL	CHEMBL3246492
JSMYPUNEBRUYAC-UHFFFAOYSA-N	COc1cccc(C(=O)Nc2nc3ccc(Cl)cc3s2)c1	ChEMBL	CHEMBL2205747
LDHQCZJRKDOVOX-UHFFFAOYSA-N	CC=CC(=O)O	ChEMBL	CHEMBL3185203
ZGKBICBXVIXPNX-UHFFFAOYSA-N	COc1ccc(CCNC(=O)C2CCCN2S(=O)(=O)c2ccc(F)cc2)cc1OC	ChEMBL	CHEMBL1707218
RKAFNSCAZHOWCD-UHFFFAOYSA-N	Cc1nn(CC(=O)O)c(=O)c2nc(C)n3nc(-c4ccccc4)cc3c12	ChEMBL	CHEMBL379568
LSMYKPQCWQHHHM-UHFFFAOYSA-N	COc1ccccc1N1CCN(c2ccc(S(=O)(=O)N3CCN(C)CC3)cn2)CC1	ChEMBL	CHEMBL1901023
YYFDIVRJQCAXAJ-UHFFFAOYSA-N	COc1cc(-c2nnc(S(=O)(=O)Cc3cccc([N+](=O)[O-])c3)o2)cc(OC)c1OC	ChEMBL	CHEMBL229881
LEFITUMYPXLPSR-INIZCTEOSA-N	N[C@H](COc1cncc(Nc2ccncc2)c1)Cc1c[nH]c2ccccc12	ChEMBL	CHEMBL383223
YTSVJXLDZGLPGE-JOCHJYFZSA-N	Cn1nccc1-c1cnc(N)c(-c2ccc(C(=O)N[C@H](CO)c3cccc(S(C)(=O)=O)c3)c(F)c2)c1	ChEMBL	CHEMBL4108598
FWVPDHPTJUHLCW-UHFFFAOYSA-N	COc1cc(C(=O)NCCc2ccc(F)cc2)ccc1-c1cn[nH]c1	ChEMBL	CHEMBL3892048
BUQAWVPYAZTGHI-NHKHRBQYSA-N	COc1ccc(S(=O)(=O)N(CC(C)C)C[C@@H](O)[C@H](Cc2ccccc2)NC(=O)[C@@H]2CN(c3cccc([N+](=O)[O-])c3)C(=O)O2)cc1	ChEMBL	CHEMBL1276088
PSAHSFQGPTVKLX-UHFFFAOYSA-N	O=c1n(Cc2ccccc2Cl)c2ccccc2c2nc(-c3ccccc3)nn12	ChEMBL	CHEMBL1895095
YLZVQWIPUXUPFW-UHFFFAOYSA-N	CC(C)(C)NC(=O)CCC1COc2ccccc2O1	ChEMBL	CHEMBL1311750
DSYJZEAWLKMMLW-ZBGLXGBJSA-N	C#Cc1cn([C@@H]2O[C@H](CO)[C@@H](O)[C@H](O)[C@H]2O)c(=O)[nH]c1=O	ChEMBL	CHEMBL2041078
OTJKMDACHXOYMG-UHFFFAOYSA-N	Cc1ncccc1C(=O)c1cc(Cl)ccc1NS(=O)(=O)c1ccc(OC(F)(F)F)cc1	ChEMBL	CHEMBL3719213
FZWIAEJLKGJAAY-UHFFFAOYSA-N	Cc1ccc(S(=O)(=O)N2CCN(Cc3nnc(-c4c(-c5ccccc5)noc4C)o3)CC2)cc1	ChEMBL	CHEMBL1600979
HPZCAKYHISJOIK-FJXQXJEOSA-N	C[C@H](N)C(=O)c1ccccc1.Cl	ChEMBL	CHEMBL3182836
SDENCLMXNKHINI-UHFFFAOYSA-N	COc1ccccc1N1CCN(C(=O)C(=O)c2cn(CC(=O)N3CCCCCC3)c3ccccc23)CC1	ChEMBL	CHEMBL1457185
IHZSBLSYJJHIIU-YCRREMRBSA-N	O=S(=O)(NC1C2CCCCC1(/C=C/CO)CC2)c1ccc(Cl)s1	ChEMBL	CHEMBL402285
JKDMCGBFZGHGIL-VOJFVSQTSA-N	COCCNC1=CC(=O)c2c(O)c3c(c(O)c2C1=O)C[C@](C)(O)C[C@@H]3O	ChEMBL	CHEMBL2207697
MCJPRFNKTICMED-UHFFFAOYSA-N	CN(C(=O)c1cc(Cl)cc(OCCCON=C(N)N)c1)C1CCCCC1	ChEMBL	CHEMBL338284
RTHZPSLPCBCBSR-UHFFFAOYSA-N	CC1(C)Oc2cc(C#Cc3cc(F)ccc3C(F)(F)F)ccc2-c2nc(-c3c(Cl)cncc3Cl)[nH]c21	ChEMBL	CHEMBL4067113
VZWGRQBCURJOMT-UHFFFAOYSA-N	CCCCCCCCCCCCOC(C)=O	ChEMBL	CHEMBL2228460
VNLGKEORQKFCID-UHFFFAOYSA-N	O=C(NC1CC1)c1ccc(-c2nc3ccccc3o2)s1	ChEMBL	CHEMBL3690153
NCOFBVLZHVYNFU-UHFFFAOYSA-N	O=C(Nc1ccnn1C1CCN(C2CCC2)CC1)c1cccc(F)c1	ChEMBL	CHEMBL1883923
RDOFJDLLWVCMRU-UHFFFAOYSA-N	CC(C)COC(=O)CCCCC(=O)OCC(C)C	ChEMBL	CHEMBL3184260
YLPHPYMVPIGXNG-UHFFFAOYSA-N	Cc1nn(-c2ccccc2)c2nc(-c3ccc(N4CCNCC4)cc3)cc(CO)c12	ChEMBL	CHEMBL3666143
DNSSMWPZZJXGBJ-UHFFFAOYSA-N	O=C(Nc1cccnc1Oc1ccc(Cl)cc1)c1cccc2ccccc12	ChEMBL	CHEMBL1321015
QXVJLKZZRBXURZ-UHFFFAOYSA-N	Cc1ccc(SCCCNCC(O)COc2ccccc2)cc1.Cl	ChEMBL	CHEMBL3277241
UPQOVZSODBJZQX-AFUMVMLFSA-N	Cc1ccc(Nc2nc(N/N=C/c3ccccc3[N+](=O)[O-])nc(Nc3ccc([N+](=O)[O-])cc3)n2)cc1C	ChEMBL	CHEMBL1237291
CXHJDBIFWZRFJT-UHFFFAOYSA-N	Cc1cc(C)cc(Oc2ccc(/C(N)=N/O)cn2)c1	ChEMBL	CHEMBL1862120
XIKQFBWZKGJMDP-UHFFFAOYSA-N	CC(=O)Nc1cc(-c2ccc(N3CCN(C)CC3)cc2)cn2c(-c3ccccc3)cnc12	ChEMBL	CHEMBL2138440
HSMKWJVHDJJMMT-UHFFFAOYSA-O	CC[N+](CC)(CC)CCCCC(=O)O	ChEMBL	CHEMBL2078914
UHDAVHTYLOSRBF-UHFFFAOYSA-N	Cc1ccc(NC(=O)c2cc(N3C(=O)c4ccc(N)cc4C3=O)ccc2N2CCCCC2)cc1	ChEMBL	CHEMBL3747663
NFSVUJIJKGNQIM-UHFFFAOYSA-N	O=C1Nc2ccc(Cl)cc2C(c2ccccc2Cl)=NC1OCCO	ChEMBL	CHEMBL3249496
RRYDYUPURNCARZ-UHFFFAOYSA-N	NS(=O)(=O)Cc1cccc(C(=O)N2CCCC(n3cccn3)C2)c1	ChEMBL	CHEMBL3489551
NKWWLPILUYNRBB-UHFFFAOYSA-N	O=C1NC(=O)c2c1c(-c1cc[nH]c1)cc1[nH]c3ccc(O)cc3c21	ChEMBL	CHEMBL213422
GNRCGBOCLCDMAC-UHFFFAOYSA-N	Nc1noc2ccc(-n3nc(C(F)(F)F)cc3C(=O)Nc3ccc(-c4ccccc4CNC4CCC4)cc3F)cc12	ChEMBL	CHEMBL380617
PKKNZBRQGXNJCE-UHFFFAOYSA-N	COc1ccc(OC)c(NCc2coc3nc(N)nc(N)c23)c1	ChEMBL	CHEMBL17044
VTZUPRNGLZGTHN-UHFFFAOYSA-N	OC(COCC1COc2ccccc2O1)CN1CCCCC1	ChEMBL	CHEMBL1623789
AUECBVLPZXQSAX-JOCQHMNTSA-N	NC(=O)c1cncc(-c2ccc([C@H]3CC[C@H](CC(=O)O)CC3)cc2)n1	ChEMBL	CHEMBL2178952
VAOIEQWVQCEWJO-UHFFFAOYSA-N	O=C(O)c1ccc2c(C3CCCCC3)c(-c3ccccn3)[nH]c2c1	ChEMBL	CHEMBL214031
AOTOZHGLUQLBFZ-UHFFFAOYSA-N	O=c1c2ccccc2c(-c2ccc(Br)cc2)nn1CC(O)CN1CCN(c2ccccc2)CC1	ChEMBL	CHEMBL2283384
HOFINSHTZPVVKH-UHFFFAOYSA-N	CC(Oc1cccc(Cl)c1)C(=O)Nc1cc(C(F)(F)F)ccc1-n1cncn1	ChEMBL	CHEMBL2017962
UHTLOCLAMOSUEE-ZQWQDMLBSA-N	COC(=O)N[C@H](C(=O)N1CCC[C@H]1C(=O)Nc1ccc(CN(Cc2ccc(NC(=O)[C@@H]3CCCN3C(=O)[C@@H](NC(=O)OC)C(C)C)cc2)c2ccc(F)cc2)cc1)C(C)C	ChEMBL	CHEMBL3127335
DICVBSWRZKJOEK-UHFFFAOYSA-N	O=C(COc1cc(=O)oc2ccccc12)N1CCN(c2cccc(Cl)c2)CC1	ChEMBL	CHEMBL3344354
VETQGZYPLIPDBV-UHFFFAOYSA-N	O=C(Cn1c(=O)oc2cc(S(=O)(=O)N3CCCC3)ccc21)Nc1ccc(C(F)(F)F)cc1	ChEMBL	CHEMBL1409749
YVAHCWLEKOONFT-UHFFFAOYSA-N	COc1ccc(OC)c(-c2cccc3c(N)c(C(=O)NC4CC4)nnc23)c1	ChEMBL	CHEMBL1783253
QZNMZJGBBMCTDE-UHFFFAOYSA-N	Fc1ccc(Nc2nccc(-c3c(-c4cccc(C(F)(F)F)c4)nn4ncccc34)n2)cc1F	ChEMBL	CHEMBL184656
CLOYSJJFBRKPGG-UHFFFAOYSA-N	O=C1OCC(OCCNNc2ccc([N+](=O)[O-])cc2)=C1c1ccccc1	ChEMBL	CHEMBL1796312
XYABSRLLOSFJCZ-UHFFFAOYSA-N	CCOC1N=C(c2ccccc2)c2cc(Br)ccc2NC1=O	ChEMBL	CHEMBL1098611
ZVTQANFFDGODKI-LCGYUZPUSA-N	CCCCCCCCCCCCCCCCO[C@H]1O[C@H](COC[C@@H](O)CO)[C@@H](O)[C@H](O)[C@H]1NC(=O)CCCC	ChEMBL	CHEMBL413584
DZNGETDNKXGZMI-SAPNQHFASA-N	CC(C)=CCCCCCCCCC/C(C)=C/COP(=O)(O)OP(=O)(O)O	ChEMBL	CHEMBL3818874
AHNYHRJIQAYZGZ-UHFFFAOYSA-N	O=C(CN1CCOCC1)NC(CCc1ccccc1)C(=O)O	ChEMBL	CHEMBL3542216
TVOOSQBQUHYYOC-GIJQJNRQSA-N	CC(=O)Nc1ccc(C(=O)N/N=C/c2cc(Br)ccc2O)cc1	ChEMBL	CHEMBL3394920
UWDNRWBSGLJLRF-UHFFFAOYSA-N	Cn1cc2c(nc(NCCCOCCOCCCOCCOCCCNC(=S)Nc3ccc(C4c5ccc(O)cc5OC5=CC(=O)C=CC54)c(C(=O)O)c3)n3nc(-c4ccco4)nc23)n1	ChEMBL	CHEMBL2413254
NJIKLALXAPYTCW-BUVRLJJBSA-N	C(=N/Nc1nc(Nc2ccccc2)nc(N2CCOCC2)n1)\c1c[nH]c2ccccc12	ChEMBL	CHEMBL3197177
DLEVDTXBGKZELR-MDWZMJQESA-N	N#C/C(=N\Nc1ccc(I)cc1)c1nnn[nH]1	ChEMBL	CHEMBL2261463
XHYLHZDBNYPMEP-LSWXMUKNSA-N	CCC(C)[C@H](N)C(=O)N1CCCN1C(=O)Nc1ccc(Cl)c(Cl)c1.Cl	ChEMBL	CHEMBL534920
WXARKWMOGDBCHV-UHFFFAOYSA-N	CC(C)(C)C1=NN(c2ccc(Cl)cc2)C(c2ccc(Cl)cc2)C1C(=O)N1CCOCC1	ChEMBL	CHEMBL3093509
WYIHXBBMFCPCJK-WZYRFBKWSA-N	CC(=O)N[C@@H](CCCNC(=N)N)C(=O)N[C@@H](C)C(=O)N[C@@H]1CSSC(C)(C)[C@@H](C(=O)O)NC(=O)[C@H](Cc2ccccc2)NC(=O)[C@H](Cc2ccc3ccccc3c2)NC(=O)[C@H](CCCNC(=N)N)NC1=O	ChEMBL	CHEMBL4064373
RUSKLYCMGZEUEV-UHFFFAOYSA-N	Nc1ccc(S(=O)(=O)Nc2ccc(-c3ccccc3)c3c(Cl)c[nH]c23)cc1	ChEMBL	CHEMBL276992
SFBIOLLOMCGUCC-LPRJTOQXSA-N	C/C=C1\COC(C(=O)NCCN2CCCC2)(C(F)(F)F)C=C1C=C1CCCCC1	ChEMBL	CHEMBL1526420
XTFHBRLCGCCBDB-LBPRGKRZSA-N	CC[C@@H](CCn1cncn1)c1ccc(OC)cc1	ChEMBL	CHEMBL2228871
WDDZOKNXRKCEJJ-KQYNXXCUSA-N	CS(=O)(=O)C[C@H]1O[C@@H](n2cnc3c(N)nc(Cl)nc32)[C@H](O)[C@@H]1O	ChEMBL	CHEMBL4085214
BATVOUKHGLKDGQ-UHFFFAOYSA-N	CC1CCN=C(N)S1	ChEMBL	CHEMBL106322
FQIOZODURYIIAR-UHFFFAOYSA-N	CN(C)CCOc1cc(NC(=O)Nc2ccc(-c3ccncc3)c(C(F)(F)F)c2)ccc1Cl	ChEMBL	CHEMBL529320
WWDIFGGEPQBRQB-MFKUBSTISA-N	CCOc1ccc(N(CC(=O)N/N=C/c2ccccn2)S(=O)(=O)c2ccc(Cl)cc2)cc1	ChEMBL	CHEMBL1970636
CVHPAZARXLWJHA-RAHOQTEXSA-M	CC[N+](C)(CC)CCOc1ccc(C(=O)N2C/C(=C\c3ccc(Cl)cc3)C(=O)/C(=C/c3ccc(Cl)cc3)C2)cc1.[I-]	ChEMBL	CHEMBL227474
JMUPNNYLJGSMPK-JPJJPTBZSA-N	COc1cccc(C(=O)CCN[C@@H](C)[C@H](O)c2ccccc2)c1.Cl	ChEMBL	CHEMBL2354521
AVAUCZYEDLYXKK-UHFFFAOYSA-N	Cn1cc(NC(=O)c2cc(NC(=O)c3cc(NC(=O)c4sccc4Cl)cn3C)cn2C)cc1C(=O)NCCN1CCCC1	ChEMBL	CHEMBL340626
DINSPYQXLSVXGC-ZSPCPPPXSA-N	COc1cc2c(cc1O)CC[C@@H]1[C@@H]2CC[C@@]2(C)[C@H]1CC[C@@]2(O)Cc1ccccc1	ChEMBL	CHEMBL3921762
RHIXRBZSWUWWFN-UHFFFAOYSA-N	CCN1CCCC(NC(=O)c2scc3c2CCCC3)C1	ChEMBL	CHEMBL1379808
QVUPZRCWEOZDTE-UHFFFAOYSA-N	CCc1n[n+]([O-])c2ccc(OCCCN3CCOCC3)cc2[n+]1[O-]	ChEMBL	CHEMBL429461
MLDQJTXFUGDVEO-UHFFFAOYSA-N	CNC(=O)c1cc(Oc2ccc(NC(=O)Nc3ccc(Cl)c(C(F)(F)F)c3)cc2)ccn1	ChEMBL	CHEMBL1336
GOTNDOQIUXBOCJ-UHFFFAOYSA-N	CCn1c(=S)[nH]c2c(cc(-c3ccccc3)n2-c2ccccc2)c1=N	ChEMBL	CHEMBL3234016
CNEDXKVUXMBJFP-DITALETJSA-N	Nc1ccc(C[C@H](NS(=O)(=O)c2cnccc2N[C@@H](Cc2ccccc2)CN2CCC(O)CC2)C(=O)N2CCC(CCF)CC2)cc1	ChEMBL	CHEMBL325019
JLPLVVLGRNFCCP-UHFFFAOYSA-N	CCOc1ccc(C(=O)NNC(=O)C2CC(=O)N(c3ccc(C)cc3)C2)cc1	ChEMBL	CHEMBL2144347
YCTOGUZIZBMTRG-UHFFFAOYSA-N	COc1ccc(N(CC(=O)Nc2ccc3c(c2)OCO3)S(=O)(=O)c2ccccc2)c(OC)c1	ChEMBL	CHEMBL1423050
QDSHROKCANMMJF-UHFFFAOYSA-N	COc1cc(C2Oc3cc(O)cc(O)c3C(=O)C2=O)ccc1O	ChEMBL	CHEMBL198519
LCOPKCXWBQJHNZ-UHFFFAOYSA-N	COc1cc(OC)cc(C(=O)Nc2cncc(Oc3cncc(F)c3)n2)c1	ChEMBL	CHEMBL3314831
LGCCTOCUBMDULK-UHFFFAOYSA-N	Cc1cc(NC(=O)c2ccc(-c3ccc(F)c(Cl)c3)o2)no1	ChEMBL	CHEMBL1341150
VABWLMJXHDUUIU-UHFFFAOYSA-N	COc1ccccc1NC(=O)COc1ccc2c(c1)OCO2	ChEMBL	CHEMBL1301929
VWNIUEGIWYRCKO-HSZRJFAPSA-N	CC(C)Oc1ccc(-c2nc(-c3cccc4c3CC[C@H]4NS(=O)(=O)CCN3CC(O)C3)no2)cc1C#N	ChEMBL	CHEMBL3968024
MUXKEVHCFMXAJB-ZEVJAHDQSA-N	CCC(=O)N1CC[C@H](N2C(=O)N(c3cc(OC)ccc3F)Cc3cnc(Nc4ccc(N5C[C@@H](C)N(C)[C@@H](C)C5)c(C)c4)nc32)C1	ChEMBL	CHEMBL4103893
KRKQLRIHTRKNPB-UHFFFAOYSA-N	COc1cc2c(Oc3ccc(NC(=O)c4cn(-c5cc(C)ccc5C)cn4)cc3F)ccnc2cc1OCCCN1CCC(C)CC1	ChEMBL	CHEMBL3979984
WLJRZJBDLOGSNM-XDIYQJDNSA-N	CC(C)c1csc(/C=C/c2cccc(NC(=O)[C@H]3OC(C)(C)O[C@@H]3C(=O)O)c2)n1	ChEMBL	CHEMBL444336
LKEGCRDZWQPIDN-QJSCKGPTSA-N	CCCCC/C=C\CC[C@H](O)CCCCCCCc1ncc[nH]1	ChEMBL	CHEMBL483070
PVSFFTYFKKXKCU-UHFFFAOYSA-N	COc1ccc(OCC(O)Cn2cnc3c(N)ncnc32)cc1	ChEMBL	CHEMBL3245374
KPAZRDMJBFRIBA-VNHYZAJKSA-N	CC1(C)[C@H](C(=O)O)N2C(=O)[C@@H](Cc3cn(-c4ccc(O)cc4)nn3)[C@H]2S1(=O)=O	ChEMBL	CHEMBL6281
XGMGLDKMSRCKMD-UHFFFAOYSA-N	CCCCCCCN1Cc2cc(C)ccc2NC1=O	ChEMBL	CHEMBL1209826
VAMASNLMTCWDGY-UHFFFAOYSA-N	Clc1ccc(C2OOC(c3ccc(Cl)cc3)OO2)cc1	ChEMBL	CHEMBL404110
RFJSULWCTIDPRW-UHFFFAOYSA-N	CC1(C)CN(C(=O)CN)Cc2nc(-c3ccc(F)cc3)c(Nc3ccc(F)cc3)n21	ChEMBL	CHEMBL2058836
UHQKOROBLQZIRL-USNPWTNRSA-N	O[C@@H]1[C@H](O)[C@@H]2C[C@@H]2[C@H]1n1cnc2c(NC3CCCCCCC3)nc(Cl)nc21	ChEMBL	CHEMBL2012677
DDRJICYIQBAXOV-UHFFFAOYSA-N	Cc1cc(C(=O)Nc2nc3c(s2)CCCCC3)c(C)o1	ChEMBL	CHEMBL1822116
OESBDSFYJMDRJY-BAYCTPFLSA-N	OC[C@H]1O[C@@H](n2cnc3c(N[C@@H]4CCOC4)ncnc32)[C@H](O)[C@@H]1O	ChEMBL	CHEMBL392149
DCZIFTAWIUHEEC-UHFFFAOYSA-N	O=C(NO)c1cnc2cc(C(F)(F)F)ccc2c1N(Cc1cccnc1)S(=O)(=O)c1ccc(-c2ccccc2)cc1	ChEMBL	CHEMBL289604
BMVRVFJMPFJHBX-UHFFFAOYSA-N	CC(=O)NC(CC(=O)NNC(=O)COc1c(C)cccc1C)c1ccccc1	ChEMBL	CHEMBL3184869
RFGAWMMMPVUJQR-UHFFFAOYSA-N	Cc1ccc2nc(C(=O)Nc3ccc(Cl)cc3)nc(NCCN)c2c1	ChEMBL	CHEMBL3559267
BZCDXIPKTFMWKP-UHFFFAOYSA-N	O=C(CN1CCN(c2ccccn2)CC1)Nc1cc(F)ccc1F	ChEMBL	CHEMBL1517688
QNJVELOLCDKQBN-UHFFFAOYSA-N	CC(C)c1cc(Br)cc(C(C)C)c1O	ChEMBL	CHEMBL54497
JXZDMNJOMGRTBR-VAALMUBNSA-N	COCCN1CCO[C@H]2CN(Cc3cc[nH]n3)C[C@H]21.O=C(O)C(F)(F)F.O=C(O)C(F)(F)F	ChEMBL	CHEMBL3503755
XBEXIUXENDSJOD-MSOLQXFVSA-N	CN(C)C[C@@H]1CS[C@@](c2ccccc2)(C2CCCCC2)O1	ChEMBL	CHEMBL40559
ZHABOAFZSSQZTE-RQZCQDPDSA-N	CN1c2ccccc2C(O)=C(/C=N/c2ncccn2)S1(=O)=O	ChEMBL	CHEMBL3191178
MTVHQMYRXOUMKP-UHFFFAOYSA-N	O=c1[nH]c2c(-c3ccccc3Cl)ncnc2n1-c1ccc(F)cc1F	ChEMBL	CHEMBL226972
XSCLUKWWPYTCFJ-UHFFFAOYSA-N	CCn1c(COc2ccc(C(C)C)cc2)nnc1SCC(=O)Nc1nccs1	ChEMBL	CHEMBL1449259
KIPWWZHQMRMPFX-UHFFFAOYSA-N	CCCc1nc(C)c2c(C(F)F)nc3ccc(OC)nc3n12	ChEMBL	CHEMBL1084713
XONSYICLSFVREU-MEFGMAGPSA-N	CO/N=C(/c1ccc(F)cc1)c1ccccc1COc1ccc(C(F)(F)F)cc1	ChEMBL	CHEMBL2270770
PYWSRRYMWFSKDC-UHFFFAOYSA-N	CCN(c1ccccc1)S(=O)(=O)c1ccc(C(=O)Oc2ccc(C(C)=O)cc2)cc1	ChEMBL	CHEMBL1443690
WZOKYUNRNUSPPJ-UHFFFAOYSA-N	CCCCCCCCCS(=O)(=O)Nc1ccccc1CP(=O)(O)O	ChEMBL	CHEMBL491746
JQMJSRWLLLSVNV-UHFFFAOYSA-N	CC(C)C12C=CC(C(=O)O)(CC1)OO2	ChEMBL	CHEMBL2271122
FHEDEBIQWKVZRT-UHFFFAOYSA-N	Clc1cccc(NC2=NCCN2)c1	ChEMBL	CHEMBL290199
CVEVEEIINNEKHX-GWOFURMSSA-N	C[C@@H](O)[C@H]1C(=O)N2C(C(=O)O)=C(SC(=S)N3CCN(C)CC3)[C@H](C)[C@H]12	ChEMBL	CHEMBL41734
VCRJNSQZSKSUOS-UHFFFAOYSA-N	O=C(Nc1ccc(Oc2ccc(C(F)(F)F)cn2)c(Cl)c1)C1CC1	ChEMBL	CHEMBL1569293
JSGHPVRIWISALN-UHFFFAOYSA-N	O=C(NCC1CCCCC1)N1CCN(c2ncnc3c2nc(-c2ccccc2Cl)n3-c2ccc(Cl)cc2)CC1	ChEMBL	CHEMBL4239762
YBWDWPGAHASYMP-UHFFFAOYSA-N	O=c1c2ccccc2nc2sc(Nc3ccc(Br)cc3)nn12	ChEMBL	CHEMBL1904280
HFIBYJXDUWDZQY-BHVANESWSA-N	CN1CCc2cc(N(C(=O)c3cc(-c4cc(Cl)ccc4C(=O)N4Cc5ccccc5C[C@H]4CN4CCOCC4)c4n3CCCC4)c3ccc(O)cc3)ccc21	ChEMBL	CHEMBL3963693
NXWYAVLIKDWKSR-UHFFFAOYSA-N	Cc1ccnc2c1NC(=O)CN2C(=O)CCc1cccs1	ChEMBL	CHEMBL3451716
WWEBTCRGCHRYFS-UHFFFAOYSA-N	O=C(CCC1CCN(Cc2ccccc2)CC1)c1ccc2c(c1)CCN2c1ccccc1	ChEMBL	CHEMBL1085858
PYVJEFAZDGLLLP-UHFFFAOYSA-N	COc1cc2c(cc1C(=O)N1CCCCC1c1ccccn1)CCC2	ChEMBL	CHEMBL3473137
TWGPHAOLVIYZNU-UHFFFAOYSA-N	CCOCC1CC2(CCN(C(=O)c3ccccc3F)CC2)CO1	ChEMBL	CHEMBL3471916
GNHAJBXSCSHRCE-UHFFFAOYSA-N	Cc1cc2nccc(C)c2cc1C	ChEMBL	CHEMBL1867323
ZABGYSAZFSNLAY-UHFFFAOYSA-N	Cc1ccc(Cn2nc(-c3nc4ccc(-c5ccc(Cl)cc5)cc4[nH]3)cc2C)cc1	ChEMBL	CHEMBL2205734
XKIUDNCTMAOGSM-UHFFFAOYSA-N	CCOC(=O)c1oc2ccccc2c1CN1CCOCC1	ChEMBL	CHEMBL1617010
VCEGHIUOGKKYHY-UHFFFAOYSA-N	CN(C)c1ccc2sc3c(Nc4cccc(Br)c4)ncnc3c2c1	ChEMBL	CHEMBL153739
KAVNWTJUHVNYDE-QFIPXVFZSA-N	Cn1cc([C@@H](NC(=O)c2ccc3cnc(Nc4ccnn4C)nc3c2)c2ccc(Cl)c(F)c2)cn1	ChEMBL	CHEMBL3927960
WXUFCVQAMIUJMP-UHFFFAOYSA-N	Brc1ccc(Cc2c[nH]cn2)cc1	ChEMBL	CHEMBL446011
AZMZAKXHNSFQAZ-ONXVFXPSSA-N	CC(C)[C@H](NC(=O)[C@H](C)NC(=O)[C@@H](NC(=O)[C@H](Cc1ccccc1)NC(=O)/C=C/C(=O)N[C@@H](C)C(=O)NCC(=O)N[C@@H](Cc1ccccc1)C(=O)O)c1ccccc1)C(N)=O	ChEMBL	CHEMBL1082914
QXQNDCVMXTYDQF-UHFFFAOYSA-N	CCNC(=O)Nc1cc(-c2ccncc2)c(-c2cncc(C(=O)O)c2)cn1	ChEMBL	CHEMBL3235081
IMPSJODCGOEHNO-UHFFFAOYSA-N	CN1C(=O)C(c2cccc(-c3cncnc3)c2)(c2cnn(CCC3CCCCC3)c2)N=C1N	ChEMBL	CHEMBL1824143
OPXMKJJFSZRDDK-UHFFFAOYSA-N	COc1cc(C(=O)Nc2ccccc2C(=O)O)nn1-c1ccccc1	ChEMBL	CHEMBL3275670
DURZIBREWRCDCV-UHFFFAOYSA-N	CC1CCN(c2cc(-n3cnc(C(=O)N4CCSCC4)c3)ncn2)CC1	ChEMBL	CHEMBL3439438
MHUSDGUNSHWROY-UHFFFAOYSA-N	O=C(O)c1ccc(O)c2ncc(N3CCCCC3CCc3ccccn3)cc12	ChEMBL	CHEMBL3183143
CJSDTVLLGJHXHK-UHFFFAOYSA-N	CCS(=O)(=O)Cc1nc(-c2cnn3c(C)cc(C)nc23)no1	ChEMBL	CHEMBL3456948
WPXJWLUKAIHLGU-IPZCTEOASA-M	Nc1ccccc1NC(=O)/C=C/c1c(C(=O)[O-])[nH]c2cc(Cl)cc(Cl)c12.[Na+]	ChEMBL	CHEMBL168754
VUIDSLGOAMDLLG-UHFFFAOYSA-N	Cc1ccc2c(c1)c1c(n2CC(O)CNc2ccccc2)CCCC1	ChEMBL	CHEMBL3133101
QOWFEPGZJDCIKG-UHFFFAOYSA-N	COc1cc2c(ccc3c4c(c(O)c(OC)c32)CN(C)CC4)cc1O	ChEMBL	CHEMBL453173
ZHCLIFKUVIFYBY-UHFFFAOYSA-N	NCc1nnn[nH]1	ChEMBL	CHEMBL1963385
ASDDNTIFAUVZTF-UAAQQQAZSA-N	COC(=O)C1=CC[C@@H]2[C@](C)(CC[C@H]3[C@@]2(C)CC[C@H]2C(C)(C)CCC[C@@]23COC(C)=O)[C@H]1C=O	ChEMBL	CHEMBL573138
PSXLMQIRHAQLSY-UHFFFAOYSA-N	CC(C)Oc1ccccc1OCCNCc1cccc(C2=CCCCCC2)c1	ChEMBL	CHEMBL221957
BNNXTUGRDIUUBD-UHFFFAOYSA-N	O=[N+]([O-])c1ccc(C2=NOC(c3ccc(N4CCN(Cc5ccccc5)CC4)cc3)C2)cc1	ChEMBL	CHEMBL399958
KFFHHZUSGLUZPR-UHFFFAOYSA-N	COc1cc(OCCN2CCCC2)ccc1Nc1ncc2c(n1)-c1c(nn(C(C)C)c1C(C)C)CC2	ChEMBL	CHEMBL3661023
XROYKSRASNUVSS-UHFFFAOYSA-N	COc1ccc(-c2nc3n(c2-c2ccccc2)CCS3)cc1	ChEMBL	CHEMBL17132
ISZGJPAGBUPEKN-UHFFFAOYSA-N	COc1cc(Cl)ccc1CCS(=O)(=O)Nc1cc(C)ccc1S(N)(=O)=O	ChEMBL	CHEMBL3917419
CEMHHMSJAPXKJQ-UHFFFAOYSA-N	CCC(C)c1ccc(NC(=O)c2ccc(S(=O)(=O)Nc3ccc(OC)c(N4CCN(CC5CC5)CC4)c3)cc2)cc1.O=C(O)C(F)(F)F	ChEMBL	CHEMBL528942
KBSRNGWHLWXNRG-UHFFFAOYSA-N	COc1cc(OC)cc(-c2nc3nc(C)c(CCC(=O)NCCC(C)C)c(C)n3n2)c1	ChEMBL	CHEMBL1872260
ILHBJVKKKDPCDD-UHFFFAOYSA-N	COc1ccc(Nc2ncnc3c2cnn3Cc2ccc(C)cc2)cc1	ChEMBL	CHEMBL1567421
BDECLCVAQQPYIA-XMBLLSNASA-N	O=C(N[C@H]1CC[C@H]2CN(Cc3ccccc3)C[C@H]21)C(c1ccccc1)C1CCCC1	ChEMBL	CHEMBL2047729
RUHYVHRJAHLOLR-UHFFFAOYSA-N	O=C(CC(=O)NCCc1ccccc1)NCCc1ccccc1	ChEMBL	CHEMBL1724625
KHRNODKWMRNBCI-UHFFFAOYSA-N	CCC(Oc1ccccc1F)C(=O)NCCCn1ccnc1	ChEMBL	CHEMBL1873273
LZCUZWNNFPAJLV-UHFFFAOYSA-N	CCOc1ccc(C2C=C(c3ccccc3)Nc3nnnn32)cc1	ChEMBL	CHEMBL1468353
JCYWQANRSXLBBP-UHFFFAOYSA-N	COc1ccc(-n2cc3nc(Cc4ccccc4)[nH]c(=O)c3n2)cc1	ChEMBL	CHEMBL574639
RHDFDRZVSCRIIT-UHFFFAOYSA-N	Nc1noc2cccc(-c3ccc(NC(=O)C4(C(=O)Nc5ccc(F)c(F)c5)CC4)cc3)c12	ChEMBL	CHEMBL3394456
KQDRHIRVZUQUFL-UHFFFAOYSA-N	CCS(=O)(=O)c1ccc(-c2cccc(NC(=O)c3ccc(Br)o3)c2)nn1	ChEMBL	CHEMBL1890170
TWSFAEOUABXTKC-UHFFFAOYSA-N	O=C(c1nn(C2CCCN(CCC3CCCCC3)C2)c2c1CS(=O)(=O)c1ccccc1-2)N1CCOCC1	ChEMBL	CHEMBL3683544
VUIKCXSZBFEBQM-UHFFFAOYSA-N	O=S(=O)(NCCCN1c2ccccc2CCc2ccccc21)N1CCOCC1	ChEMBL	CHEMBL3612891
KAJWDQMYJRMLRD-UHFFFAOYSA-N	Cc1c2c(c3cc(-c4cccnc4)oc3c1C)CCC(C)(C)O2	ChEMBL	CHEMBL551428
WLWVBZCRFXOTJV-LPYMAVHISA-N	CCOc1ccc2ccccc2c1/C=N/NC(=O)c1ccc(C)nc1	ChEMBL	CHEMBL3209258
PXOWTSULLNXFCM-RKAOLQKHSA-N	CC[C@H]1OC(=O)/C(C)=C/[C@H](C)[C@@H](O[C@@H]2O[C@H](C)C[C@H](N(C)C)[C@H]2O)[C@@](C)(OC)C[C@@H](C)[C@@H]2NN3C(=O)O[C@@]1(C)[C@H]3[C@H]2C	ChEMBL	CHEMBL295144
LULLDEXWZKPRBP-KRWDZBQOSA-N	O=C(O)CC[C@H](NC(=O)c1ccc(Cl)c(Cl)c1)C(=O)NN1CCC2(CCCC2)CC1	ChEMBL	CHEMBL2111826
MIWWTGDVJBAWMP-UHFFFAOYSA-N	COc1cccc(N2CCN(C(=O)Cn3ncc4c(=O)oc5ccccc5c43)CC2)c1	ChEMBL	CHEMBL1552418
IWWXIZOMXGOTPP-UHFFFAOYSA-N	O=C(O)C1NCCN(C(=O)c2ccc3c(ccc4ccccc43)c2)C1C(=O)O	ChEMBL	CHEMBL1950807
ZESOQCVBGGCKFO-UHFFFAOYSA-N	CC(=O)NCCC1=CCc2ccc3c(c21)CCO3	ChEMBL	CHEMBL1774512
MDFGBLBCMOXAMG-UHFFFAOYSA-N	Cc1ccc(-c2nc3nc4ccccc4nc3n2Cc2ccco2)cc1	ChEMBL	CHEMBL1581345
CRMBQGHZPPBNHZ-UHFFFAOYSA-N	COc1ccc(-c2cc3c(C(=O)NS(=O)(=O)c4ccccc4)n[nH]c3cc2Cl)cc1	ChEMBL	CHEMBL3968100
AZGRYGCKQLFPEJ-UHFFFAOYSA-N	CCCC(=O)c1cc(-c2nc3ccccc3n2C)n(C)c1	ChEMBL	CHEMBL1334472
IYRKOAKZIFHUOY-UHFFFAOYSA-N	CN(C)C(=O)c1cc(-c2ccccc2)nc2c1cnn2Cc1ccncc1	ChEMBL	CHEMBL2324883
UFOLUFVPTIONLN-UHFFFAOYSA-N	O=C(OCc1ccccc1)c1coc(-c2ccc(OCc3ccccc3)c(F)c2)n1	ChEMBL	CHEMBL1088402
MFEQRSOWIITHKN-MHCGUDFKSA-N	O=C(Nc1ccc(C2S/C(=N\c3ccc(C(F)(F)F)c(F)c3)N(Cc3ccco3)C2=O)cc1)[C@@H]1CCCN1C(=O)OCc1ccccc1	ChEMBL	CHEMBL1672942
WDDGUCMBLIRTRX-UHFFFAOYSA-N	O=C(Cn1cnc2c(oc3ccccc32)c1=O)NCc1ccccc1	ChEMBL	CHEMBL1299825
YJGRJQAZHRMZGG-UHFFFAOYSA-N	COc1ccc(-c2nn3c(=O)c4ccccc4nc3n2Cc2ccccc2)cc1	ChEMBL	CHEMBL395519
ASGQLHRVGCFUGN-UHFFFAOYSA-N	CCOCCCNC(=O)C1c2cc(OC)c(OC)cc2C(=O)N2CCCCC12	ChEMBL	CHEMBL1535616
SATNWOHXJJUOIC-QYWGDWMGSA-N	COc1cccc(S(=O)(=O)N(C)C[C@@H]2Oc3cc(Br)ccc3S(=O)(=O)N([C@@H](C)CO)C[C@@H]2C)c1	ChEMBL	CHEMBL2140673
GIKLGSMYBIIKJM-NEYQPTSFSA-N	CC(C)=CCC/C(C)=C/CC/C(C)=C/CC/C(C)=C/CCC1(C)C=Cc2cc(O)ccc2O1	ChEMBL	CHEMBL463740
VBIZLIUQEXJSGJ-UHFFFAOYSA-N	CC(C)Cn1c(=O)n(C)c(=O)c2c1nc(NC1CCCCC1)n2Cc1ccccc1	ChEMBL	CHEMBL320293
MNQADWUBOBDXBC-UHFFFAOYSA-N	O=c1c2ccccc2cc2n1Cc1c-2nc2cc3c(cc2c1CN1CCOCC1)OCCO3	ChEMBL	CHEMBL1213979
XCFFTGALQWABRD-UHFFFAOYSA-N	CC(C)=CCc1c(O)cc(O)c2c1C(=O)c1c(O)c(Cl)c(C)c(Cl)c1OC2	ChEMBL	CHEMBL513378
MNJTUSHZJNIGFC-UHFFFAOYSA-N	CC1CCCN(Cc2cc3nc(O)c(O)nc3cc2[N+](=O)[O-])C1	ChEMBL	CHEMBL1190562
ZELKDIAQANIUDA-UHFFFAOYSA-N	CC(=O)NC(Cc1cccc(F)c1)C(=O)NC1CCN(C(=O)Nc2ccccc2)CC1	ChEMBL	CHEMBL1523451
BJQNUZBUEACKKM-UVYLXKOISA-N	COc1ccc2c3c1O[C@H]1[C@@H](O)[C@H](O)C[C@H]4[C@@H](C2)N(C)CC[C@@]341	ChEMBL	CHEMBL2418741
IUGVDRFIVSPVGO-GCFYZNQNSA-N	C=CC[C@@]1(C(=O)O)C[C@H](O)[C@@H](NC(C)=O)[C@H](C(O)C(O)CO)O1	ChEMBL	CHEMBL2111960
YWLKWPWPNARODM-UHFFFAOYSA-N	CCCn1ncc2c(Nc3ccc(OC(F)(F)F)cc3)ncnc21	ChEMBL	CHEMBL1258130
ZFBXYDIEADZGQW-UHFFFAOYSA-N	CC(Oc1ccc(Oc2cnc3ccc(Cl)cc3n2)cc1)C(N)=O	ChEMBL	CHEMBL299081
UDWIACZONBOQSR-UHFFFAOYSA-N	O=C(Nc1nc2ccc(O)cc2s1)c1c(F)ccc(O)c1Cl	ChEMBL	CHEMBL2170746
IKGFEVVBVXQESS-GOTSBHOMSA-N	O=C(Nc1ccccc1)Nc1ccc(C[C@@H](CO)NC[C@H](O)c2cccc(Cl)c2)cc1	ChEMBL	CHEMBL183433
YXJBUSWCYDFRGO-UHFFFAOYSA-N	CN(Cc1cnc2nc(N)nc(N)c2n1)c1ccc(C(=O)NC(CCC(=O)Nc2cccc(C(=O)O)c2)C(=O)O)cc1	ChEMBL	CHEMBL155023
AOOGXSWSKGCASH-UHFFFAOYSA-N	CC(C)c1ccc(NC(=O)CCNC(=O)Cn2ccc3ccccc3c2=O)cc1	ChEMBL	CHEMBL1374471
CJSMOECOKYPHSC-SYDPRGILSA-N	O=C1C[C@H](C(=O)O)[C@H](C(=O)O)C1	ChEMBL	CHEMBL3745850
AXMIUNHQGYDTFV-PELSDPLMSA-N	c1ccc([C@@H]2C/C(=N\N=C3/C[C@@H](c4ccccc4)S[C@@H](c4ccccc4)C3)C[C@H](c3ccccc3)S2)cc1	ChEMBL	CHEMBL2263236
DSFJHSOXANJFJR-UHFFFAOYSA-N	CSc1ccc(CCNC(=O)NCc2noc3ccccc23)cc1	ChEMBL	CHEMBL1890066
ZFLLQRUSPLRTHV-UHFFFAOYSA-N	Cc1nn(C)c(C)c1C(C)NCc1ccc(OC(C)C)cc1	ChEMBL	CHEMBL3456525
YSDGPJCZDZWHJW-UHFFFAOYSA-N	COc1ccc(Nc2nnc(-c3cc4c(ccc5ccccc54)oc3=O)s2)cc1	ChEMBL	CHEMBL1411245
SVIGTXXLLPDUPU-UQKRIMTDSA-N	COc1cccc(OC)c1OCCNC[C@H]1COc2cccc(OC)c2O1.Cl	ChEMBL	CHEMBL2153553
JVBFYZRTFOVXJL-UHFFFAOYSA-N	NC(=O)Cn1ccc2ccc(-c3ccc(CN4CCCC4)cc3)nc21	ChEMBL	CHEMBL3105893
WPXNZLGDXBPJBT-UHFFFAOYSA-N	CSc1ccc(C(=O)NCC(=O)O)cc1[N+](=O)[O-]	ChEMBL	CHEMBL1548555
KQRJCEQYWMTZML-ALMHRPAKSA-N	CC(=O)O[C@@]12CO[C@@H]1C[C@H](OC(=O)CCl)[C@@]1(C)C(=O)[C@H](OC(=O)CCl)C3=C(C)[C@@H](OC(=O)C(OC(=O)CCl)C(NC(=O)c4ccccc4)c4ccccc4)C[C@@](O)([C@@H](OC(=O)c4ccccc4)C12)C3(C)C	ChEMBL	CHEMBL384510
DYUWTXWIYMHBQS-UHFFFAOYSA-N	C=CCNCC=C	ChEMBL	CHEMBL3186706
GZVNYPPDUMNAIR-UHFFFAOYSA-N	CCOc1ccc2sc(S(C)(=O)=O)nc2c1S(=O)(=O)NC(C)(C)C	ChEMBL	CHEMBL4099945
VTCUAJNKKBKMFZ-UHFFFAOYSA-N	O=C1C(=O)N(Cc2cccc([N+](=O)[O-])c2)c2ccccc21	ChEMBL	CHEMBL1543770
HETPDQQXPJMFOI-UHFFFAOYSA-P	Cc1c(O)c(/C=N/NC(=O)c2cc[n+](C)cc2)c(CO)c[n+]1C	ChEMBL	CHEMBL1179526
KKWOKFRATXDIHJ-NVQRDWNXSA-N	COc1cccc(OC)c1CNc1ncnc2c1ncn2[C@@H]1O[C@H](CO)[C@@H](O)[C@H]1O	ChEMBL	CHEMBL225894
RKGMCTSTGBZRGS-WCWDXBQESA-N	Cc1[nH]nc(NN=C(C#N)C#N)c1/N=N/c1c(C)n(C)n(-c2ccccc2)c1=O	ChEMBL	CHEMBL2089039
IQEIDXMZRHBDKY-UHFFFAOYSA-N	COc1cc(C(C)C)c(Oc2cnc(NCCN3CCOCC3)nc2N)cc1I	ChEMBL	CHEMBL493546
SUAIOVYQIRNPIQ-UHFFFAOYSA-N	Cc1ccc(NC(=O)CSc2nnnn2C)cc1S(=O)(=O)N(C)C	ChEMBL	CHEMBL1382692
GXJHYLYWEHQYQI-VXKWHMMOSA-N	CC(C)[C@H](NC(=O)c1ccc(Cl)cc1Cl)C(=O)N1CCC[C@H]1C(=O)NCCc1ccccc1Cl	ChEMBL	CHEMBL2359184
RDYBTFGGNBHFNR-UHFFFAOYSA-N	CCOC(=O)N1CCN(S(=O)(=O)c2ccc(C(=O)Nc3nnc(CC)o3)cc2)CC1	ChEMBL	CHEMBL1421079
HEPFIKVGOLTZAV-UHFFFAOYSA-N	O=C(NCCCCC1CCN(C(=O)c2ccccc2)CC1)N1Cc2ccncc2C1	ChEMBL	CHEMBL3916971
PHQUGWKMQDJGQM-UHFFFAOYSA-N	CCOc1ccccc1NC(=O)c1oc2ccccc2c1NC(=O)C1CC1	ChEMBL	CHEMBL1875289
HBHJFODPMQCKGC-UHFFFAOYSA-N	O=C(Nc1cccc(CN2CCN(C(=O)c3cccc(F)c3)CC2)c1)c1ccco1	ChEMBL	CHEMBL530665
QYDFKWAKGMDHJL-UHFFFAOYSA-N	CC(C)CC(NC(=O)C1CCCN1C(=O)CNC(=O)OCc1ccccc1)C(=O)O	ChEMBL	CHEMBL1305933
XFBJADNNQPQBIW-UHFFFAOYSA-N	O=S(=O)(c1ccccc1F)N1CCC(Nc2nccc(-c3ccc(Cl)cc3)n2)CC1	ChEMBL	CHEMBL1775221
JJGWNLVUBRWNHF-UHFFFAOYSA-N	Cc1nc2c(-c3ccccc3)cnn2c(-c2ccc(Cl)cc2Cl)c1CN	ChEMBL	CHEMBL1209537
CPDVQPDRWLRLIX-UHFFFAOYSA-N	O=C1c2ccccc2-c2cccnc21	ChEMBL	CHEMBL1617170
QIKAERDXMJIWTK-UHFFFAOYSA-N	CC(C)CN(Cc1ccc(N2CCC3(CCNC3)C2=O)cc1)S(=O)(=O)Cc1ccccc1	ChEMBL	CHEMBL3914752
JORYXWQBSVVPEB-UHFFFAOYSA-N	CC(C)c1nn(C)c(N2CCOCC2)c1CNCc1cscn1	ChEMBL	CHEMBL3461338
XATGGYGHEVCFCN-UHFFFAOYSA-N	CCCN(Cc1cccs1)C(=O)Nc1ccccc1C	ChEMBL	CHEMBL1733702
SLKGNKHXSKUHFT-UHFFFAOYSA-N	CCc1nc2c(-c3ccc(C(F)(F)F)cc3Cl)ncnc2n1C(C1CC1)C1CC1	ChEMBL	CHEMBL22213
QTRWSJPTMDEQPM-UHFFFAOYSA-N	O=C(CN(Cc1cccc(C(=O)O)c1)S(=O)(=O)c1ccc(F)cc1)NO	ChEMBL	CHEMBL4098334
BCLSNKLVNFEKTM-UHFFFAOYSA-N	COc1ccccc1NC(=O)c1c(NCCN)cccc1S(=O)(=O)c1ccc([N+](=O)[O-])cc1	ChEMBL	CHEMBL4075994
OPDKFHPZMLIPOB-UHFFFAOYSA-N	CC(C)(C)OC(=O)N(Cc1ccco1)C(=O)c1ccc(Cn2oc3ccccc3c2=O)cc1	ChEMBL	CHEMBL3314127
JDKLPDJLXHXHNV-XMWYYVGNSA-N	CCCCC(NC(C)=O)C(=O)N[C@H]1CC(=O)NCCCC[C@@H](C(N)=O)NC(=O)[C@H](Cc2c[nH]c3ccccc23)NC(=O)[C@H](CCCNC(=N)N)NC(=O)[C@@H](Cc2ccccc2)NC(=O)[C@H](Cc2cnc[nH]2)NC1=O	ChEMBL	CHEMBL3735690
RBQKYBPWMXOKNC-UHFFFAOYSA-N	N#Cc1cccc(Nc2ncc(C(=O)c3ccccc3C(F)(F)F)s2)c1	ChEMBL	CHEMBL369763
GQBYRNOADHLOJD-YPKPFQOOSA-N	O=C1Nc2ccc(S(=O)(=O)O)cc2/C1=C1/Nc2ccc(Br)cc2C1=O	ChEMBL	CHEMBL1986100
SFBJTKKSJZFAHN-UHFFFAOYSA-N	CC1=C(C(=O)Nc2ccccc2Cl)C(c2ccc(Cl)cc2)NC(=O)N1	ChEMBL	CHEMBL489778
AONVBBAATUPASM-UHFFFAOYSA-N	O=C(Nc1ccc(F)cn1)c1ccc(S(=O)(=O)Cc2ccccc2O)nc1	ChEMBL	CHEMBL3658347
ZBVWYDMYMRLKIV-QRPTXGNISA-N	CCC(C)[C@H]1O[C@]2(C=C[C@@H]1C)C[C@@H]1C[C@@H](C/C=C(\C)[C@@H](O[C@H]3C[C@H](OC)[C@@H](O)[C@H](C)O3)[C@@H](C)/C=C/C=C3\CO[C@@H]4[C@H](O)C(C)=C[C@@H](C(=O)O1)[C@]34O)O2	ChEMBL	CHEMBL314293
DZZGPRKYOVWBQL-UHFFFAOYSA-N	CCOC(=O)Cn1c(=O)c(=O)[nH]c2cc([N+](=O)[O-])c(-n3ccc(C(=O)O)c3)cc21	ChEMBL	CHEMBL309300
PDEBENJKBJWVLZ-UHFFFAOYSA-N	CSc1ncccc1C(=O)OCc1nc(O)c2sccc2n1	ChEMBL	CHEMBL1315649
PMKOYKCDYJDIEB-CIAFOILYSA-N	COc1ccc(NC(=O)C/C(C)=N/NC(=O)c2ccccn2)c(OC)c1	ChEMBL	CHEMBL3196781
OWWXLTWMACXLHG-WLHGVMLRSA-N	COc1ccc(N2CCN(C(=O)Nc3ccc(OC)c(N4CCN(C)CC4)c3)CC2)cc1.O=C(O)/C=C/C(=O)O	ChEMBL	CHEMBL108645
MWEFCPUYRAUJEL-UHFFFAOYSA-N	O=C(Nc1ccc2c(c1)CCN(C(=O)NS(=O)(=O)c1ccc(F)cc1)CC2)NS(=O)(=O)c1ccc(F)cc1	ChEMBL	CHEMBL3971544
JQDKIHJGQVYOCG-UHFFFAOYSA-N	COc1ccccc1N1CCN(CCCNC2CCCc3c(OC)cccc32)CC1	ChEMBL	CHEMBL107486
CHIUJQBPZPDYAT-UHFFFAOYSA-N	CN1CCN(S(=O)(=O)c2cccc(C(=O)NCCOc3ccccc3F)c2)CC1	ChEMBL	CHEMBL1721336
BCKFZUOXTURQGD-UHFFFAOYSA-N	C=C(C)C(=O)c1ccc(OCc2nc(-c3ccc([N+](=O)[O-])cc3)cs2)c(C)c1C	ChEMBL	CHEMBL1956913
BOODMZDEYVHUHY-UHFFFAOYSA-N	CC(=O)c1c(-c2ccc(Cl)cc2)c(-c2ccc(Cl)cc2)nn(CCOC(=O)CCN)c1=O.Cl	ChEMBL	CHEMBL33423
SOXZQCCMQFERHZ-CVEARBPZSA-N	CC(C)N1CCC2(CC1)C[C@@H](O)[C@H](c1ccccc1)NC2=O	ChEMBL	CHEMBL3448872
YXTVGSGPDJQMQN-UHFFFAOYSA-N	Cc1ccsc1CNC1CCCc2c1cnn2C.Cl	ChEMBL	CHEMBL3498295
ASAWOFDUWGCHTE-UHFFFAOYSA-N	CCCCCCCCCCCCCS(=O)(=O)NC(=O)Nc1c(C(C)C)cccc1C(C)C	ChEMBL	CHEMBL420942
VGFVITPVKUBNCG-BWTSREIZSA-N	CN([C@H]1[C@@H]2CN(c3ncc(C(=O)NO)cn3)C[C@@H]21)S(=O)(=O)c1ccc2ccccc2c1	ChEMBL	CHEMBL1801251
GGGBNOZNEBUNKV-UHFFFAOYSA-M	CCC(=O)[N-]S(=O)(=O)c1ccc(-n2nc(C(F)(F)F)cc2-c2ccc(OC)cc2)c(F)c1.[Na+]	ChEMBL	CHEMBL128741
KNIWGWSUNFXXNZ-UHFFFAOYSA-N	Cc1cc(SC(C)C(=O)Nc2c(C)n(C)n(-c3ccccc3)c2=O)nc2ccccc12	ChEMBL	CHEMBL1534714
MVZRHVDFODTTPE-GFCCVEGCSA-N	COc1cc(Nc2nccc(Nc3c(N[C@H](C)C(C)(C)C)c(=O)c3=O)n2)cc(OC)c1OC	ChEMBL	CHEMBL2205427
IELQQKDOYFODON-QMCAAQAGSA-N	COc1ccc(CCc2cc(O)c(C)c(O[C@@H]3O[C@H](CO)[C@@H](O)[C@H](O)[C@H]3O)c2)cc1	ChEMBL	CHEMBL495844
PCBWUDQERGSNOU-UHFFFAOYSA-N	COC(=O)Oc1c(-c2ccccc2)c(-c2ccccc2)n2ccc(C=O)cc12	ChEMBL	CHEMBL300942
SHRYQWWHWSNNCG-UHFFFAOYSA-N	Cc1ccc(C(C)c2nc3ccccc3n2Cc2ccccc2Cl)cc1	ChEMBL	CHEMBL2036375
BQBFESUBYNUBBV-UHFFFAOYSA-N	Cc1ccc(C2OOC(c3ccc(C(C)C)cc3)OO2)cc1	ChEMBL	CHEMBL455259
WXUSQSZSAKOEEJ-UHFFFAOYSA-N	O=C(Nc1ccc(C#Cc2ccc3nccn3n2)cc1)Nc1ccc(F)c(Cl)c1	ChEMBL	CHEMBL3977286
DGBLGFKUPSZRAW-UHFFFAOYSA-N	c1ccc(CC2CCN(CCCc3c[nH]c4ccc(-n5cnnc5)cc34)CC2)cc1	ChEMBL	CHEMBL294547
TUSRCWWXNUNUGZ-BOPFTXTBSA-N	COc1ccc(CNC2=N/C(=C\c3ccccc3Cl)C(=O)N2C)cc1	ChEMBL	CHEMBL1994629
CAUZUIDOYVMXOB-UHFFFAOYSA-N	CCCCCCCCCCSCCCCCCC(=O)O	ChEMBL	CHEMBL44758
OTDXIZVTZSQMNE-UHFFFAOYSA-N	CN1CCN(NC(=O)c2ccc(Cl)cc2Cl)CC1	ChEMBL	CHEMBL1455677
GPHKEFTVUJXMFE-CIAFOILYSA-N	Cc1ccc(Cl)cc1NC(=S)N/N=C/c1cccc2ccccc12	ChEMBL	CHEMBL1990071
ICEIHYHRCJNUTB-UHFFFAOYSA-N	NC(=O)c1cn(-c2ccccc2)c2cc(-c3ccncc3)ccc2c1=O	ChEMBL	CHEMBL288294
RISSORZYEIANGE-UHFFFAOYSA-N	O=c1ccn(Cc2ccc(S(=O)(=O)NC(c3ccccc3)c3ccccc3)cc2)c(=O)[nH]1	ChEMBL	CHEMBL3664463
XGWCFHCSJVYXQQ-BZKUTMRRSA-N	CCC(CC)(c1ccc(OC[C@@H](O)CO)c(C)c1)c1ccc(OC[C@@H](O)C(C)(C)OCCCCCCCCO)c(C)c1	ChEMBL	CHEMBL3633741
BMKVDHZMZKYYJX-UHFFFAOYSA-N	O=C(CCCc1c[nH]nn1)NC1CCN(C(=O)OCCc2cc(Cl)cc(Cl)c2)CC1	ChEMBL	CHEMBL3971191
IBTJPRFZGLTIDQ-UHFFFAOYSA-N	Cc1nn(C)c(C)c1NC(=O)Nc1cccnc1N1CCCC1	ChEMBL	CHEMBL3462250
AKDIWVSXUDYBMF-UHFFFAOYSA-N	O=C(CCCN1CCCCC1)N1CCc2nc(O)c3ccccc3c2C1	ChEMBL	CHEMBL312183
YFYDSERYNSYTGX-UHFFFAOYSA-N	O=C(Nc1ccc2nc(-c3ccco3)c(-c3ccco3)nc2c1)N1CCCC(C(=O)N2CCCCC2)C1	ChEMBL	CHEMBL446453
BZEMSWYPDOMIOU-UHFFFAOYSA-N	O=C(COc1ccc(Cl)cc1Cl)Oc1ccc(CC2NC(=S)NC2=O)cc1	ChEMBL	CHEMBL2272105
CSSVMHPMCABDCZ-XDHOZWIPSA-N	Nc1ccccc1NC(=O)/C=C/c1ccc(S(=O)(=O)Nc2ccc(-c3ccccc3)cc2)cc1	ChEMBL	CHEMBL359303
QOCUHIQYNAJNFR-UHFFFAOYSA-N	CC(NCc1ccc(F)cc1)C(=O)Nc1cc(S(=O)(=O)N2CCCCC2)ccc1Cl	ChEMBL	CHEMBL1496567
HTDUIVZICSSZOP-UHFFFAOYSA-N	COc1ccc(-c2ccc(CNC(=O)NC3CCN(Cc4ccc(C)cc4)CC3)cc2)cc1	ChEMBL	CHEMBL241376
RMVXQVNGKWJVSB-MHHBOCFLSA-N	CC(=O)O[C@@H]1C=C[C@H](O)[C@@H](OC(C)=O)/C1=C/OC(=O)c1ccccc1	ChEMBL	CHEMBL4083758
OZLKRNRFDXXLJY-ODLFYWEKSA-N	COc1cc(/C=C(\NC(C)=O)C(=O)Nc2ccc(NC(C)=O)cc2)ccc1OC(C)=O	ChEMBL	CHEMBL1477034
ONRSNWBUCOFLQS-MFKUBSTISA-N	COc1ccc(C(=O)Nc2cccc(C(=O)N/N=C/c3ccc(OC)cc3OC)c2)cc1	ChEMBL	CHEMBL3198800
VQOHGDAJYZQILI-UHFFFAOYSA-N	Nc1ncc(-c2ccc(CN3CCOCC3)cc2)cc1-c1nnc(C2CC2)o1	ChEMBL	CHEMBL3919901
JDYIPAACNVDCTH-FBDMWJDESA-N	C[C@@]1(CO)C[C@]2(C)CC(=O)O[C@H]3OC(=O)[C@@H]4CC[C@@H]1[C@]342	ChEMBL	CHEMBL511779
OJEMOWQMXDBASS-XZVZJOHJSA-N	C[C@H]1O[C@@H](n2c(Br)c(-c3ccccc3)c3c(Nc4ccccc4)ncnc32)[C@H](O)[C@@H]1O	ChEMBL	CHEMBL328826
MNSCJLMXWJJSLM-UHFFFAOYSA-N	O=C1C(O)=C(CCCc2ccccc2)C(=O)c2ccccc21	ChEMBL	CHEMBL3092111
BMBBERLWFKEJFS-HZHRSRAPSA-N	COc1ccc(C(=O)N/N=C/c2ccc(OC(=O)c3ccccc3)cc2)cc1	ChEMBL	CHEMBL3194482
ORSWHLUBHWVHHX-UHFFFAOYSA-N	Clc1ccc(C(COCc2ccc(OCc3cccc(OCc4ccccc4)c3)cc2)Cn2cncn2)c(Cl)c1	ChEMBL	CHEMBL2269560
LUXDSTFZLVLCJP-UHFFFAOYSA-N	CCCCNCc1cc(-c2ccccc2F)n2c1cnc1ccccc12	ChEMBL	CHEMBL4129108
WFUHCKMEVAOZHZ-UHFFFAOYSA-N	Cc1ccc(C)c(Nc2ncnc(N)c2[N+](=O)[O-])c1	ChEMBL	CHEMBL1494070
MGIYRDNGCNKGJU-UHFFFAOYSA-N	O=c1ccs[nH]1	ChEMBL	CHEMBL1974422
ZAGXRCGZZGGXKN-UHFFFAOYSA-N	CC(C)n1cc2cc(NC(=O)Cn3cnnn3)ccc2n1	ChEMBL	CHEMBL3463817
QJPOOLLLHUDQHY-CYBMUJFWSA-N	O=C(Nc1ccc([C@@H]2CCNC2)cc1)c1ccc(OCC(F)(F)F)nc1	ChEMBL	CHEMBL4111116
QJLHNRAQNJMUCT-UHFFFAOYSA-N	CNC(=N)c1ccc(NC(=N)c2ccc(NC(=N)c3ccc(C(=N)NC)cc3)cc2)cc1	ChEMBL	CHEMBL1939342
MZBBGGHIUUATCY-KRWDZBQOSA-N	Cc1cc2cc(S(=O)(=O)N[C@H]3CCCN(CC(=O)N4CCCC4)C3=O)ccc2o1	ChEMBL	CHEMBL1923441
XNXYBQIDOYTWSG-UHFFFAOYSA-N	CC(C)(C)c1ccc2[nH]cc(C(=O)Nc3cccc(Cl)c3)c(=O)c2c1	ChEMBL	CHEMBL3358827
VGTVMULINBNZTO-CPJSRVTESA-N	COc1ccc(Br)cc1CC(=O)N[C@H](C(=O)N[C@@H](CC(=O)O)C(=O)CSCc1ccccc1)C(C)C	ChEMBL	CHEMBL82932
KSOIFKYBUIPLKI-UHFFFAOYSA-N	CC(C)c1c(Sc2ccccc2)n(COCc2ccccc2)c(=S)[nH]c1=O	ChEMBL	CHEMBL133035
ORXNHRGCRISQNP-UHFFFAOYSA-N	FC(F)(F)c1cccc(CNc2cc(-c3ccccc3)ncn2)c1	ChEMBL	CHEMBL576420
KBIZOMLODGCSPM-UHFFFAOYSA-N	CNc1nc(C)c2cc(-c3ccc(OC)nc3)c(=O)n(C3CCCC3)c2n1	ChEMBL	CHEMBL3218401
RBWYJSXJAJEZIY-UHFFFAOYSA-N	COC(=O)C(CCCCNC(=O)OCc1ccccc1)NC(=O)c1ccc(S(N)(=O)=O)cc1	ChEMBL	CHEMBL3314185
FLKNJTIDGZBRER-UHFFFAOYSA-N	CCOC(=O)N1CCN(C2CCCN(C(=O)c3ccccc3SC)C2)CC1	ChEMBL	CHEMBL1347095
ASNOLIQBSIEZJL-VCFRRRQNSA-N	CC(=O)N[C@H]1[C@H]([C@H](O)[C@H](O)CO)OC(C(=O)O)=C[C@@H]1NC(=N)N.O=C(O)C(F)(F)F	ChEMBL	CHEMBL57705
STCOVPMBMCTYKV-PHEQNACWSA-N	COc1cc(/C=C/C(=O)N2CCC=CC2=O)cc(OC)c1OCCNCCOc1c(OC)cc(/C=C/C(=O)N2CCC=CC2=O)cc1OC	ChEMBL	CHEMBL4250258
XCDYTUBZSSNKSO-UHFFFAOYSA-N	NCCc1ccc(OCCCCc2ccccc2)cc1	ChEMBL	CHEMBL202099
CQOSJWTWCVIEGY-UHFFFAOYSA-N	CC(C(=O)OCc1nnc(-c2ccccc2)o1)N1C(=O)C2CCCCC2C1=O	ChEMBL	CHEMBL1431048
LWQDYDLTTJXWCE-UHFFFAOYSA-N	CC1=CC(=O)N(Nc2nc(-c3cccs3)nc3sc(-c4ccc(OC5CCNCC5)cc4)c(C)c23)C1=O	ChEMBL	CHEMBL3991347
YYNJSKKEOLBWFK-UHFFFAOYSA-N	CCc1c(C)sc(NC(=O)c2ccc(I)cc2)c1C(=O)OC	ChEMBL	CHEMBL2349637
LBJFLLRDVFSCMY-UHFFFAOYSA-N	Cc1[nH]cnc1Cn1ccc2ccc3ccccc3c2c1=O	ChEMBL	CHEMBL326908
FVDSLWSCKXRDKO-UHFFFAOYSA-N	Cc1cc(-c2cnc(N3CCCC3)nc2C(C)C)on1	ChEMBL	CHEMBL3446990
DDJMTKCVODXDPP-NYMHPOLGSA-N	N=C(N)NCC(=O)N[C@H]1CC(=O)N[C@@H](Cc2c[nH]c3ccccc23)C(=O)N[C@@H](Cc2ccccc2)C(=O)N[C@H](Cc2ccccc2)CNC1=O	ChEMBL	CHEMBL114068
HBGBNRBGCBVAFP-UHFFFAOYSA-N	CCn1c(-c2ccnc(Nc3ccc(C(=O)NC)cc3)n2)cnc1C	ChEMBL	CHEMBL519422
KJMUKFCCCKZGRH-UHFFFAOYSA-N	CCOC(=O)c1c(C)c(C(=O)NCc2ccco2)c(C)n1C	ChEMBL	CHEMBL1378474
WEBPETUBHDCYEY-UHFFFAOYSA-N	COc1ccc(CNCc2ccsc2)cc1-c1ccc(OC)c(S(=O)(=O)NCCN2CCCC2)c1	ChEMBL	CHEMBL580291
PDYNQTGGQXCZHQ-UHFFFAOYSA-N	COc1ccc2c(c1)c(=O)c1c(NCCCO)ccc3nnn2c31	ChEMBL	CHEMBL599686
CCJXOUGUGVWDMQ-SSDVNMTOSA-N	COc1cc(/C=N/NC(=O)Cn2c(=O)c(C)nc3ccccc32)cc(OC)c1OC	ChEMBL	CHEMBL3775970
OMTIBQJLQRDQLD-UHFFFAOYSA-N	CCCCn1cnc2sc(-c3ccccc3)cc2c1=O	ChEMBL	CHEMBL1380405
STGATXHTKPATLJ-UHFFFAOYSA-N	O=C(c1cocn1)N1CCC2(CC1)COC(COCc1ccccn1)C2	ChEMBL	CHEMBL3554954
RTRLOJWQIPENGK-UHFFFAOYSA-N	CC(C)C(OC(=O)CNC(=O)c1ccccc1)C(=O)Nc1cc(C(F)(F)F)ccc1Cl	ChEMBL	CHEMBL1434650
BAETXXNPJDZARW-UHFFFAOYSA-N	COc1ccc(S(=O)(=O)NCc2ccc(C(=O)NCCN3Cc4ccccc4C3)cc2)cc1	ChEMBL	CHEMBL1720680
PVIJATJBOZEYAB-YVMONPNESA-N	O=S(=O)(c1cccc2nsnc12)N1CCN(C/C=C\c2ccccc2)CC1	ChEMBL	CHEMBL1493639
IKRMVZVASOBSSJ-UHFFFAOYSA-N	CC1(C)OC2OC(COC(=O)c3ccc([N+](=O)[O-])cc3)C3OC(C)(C)OC3C2O1	ChEMBL	CHEMBL1389383
VASAJFBRMLPKIR-FIRIVFDPSA-N	CCCNCC1=Cc2cc3c(cc2[C@@H](c2cc(OC)c(OC)c(OC)c2)[C@@H]1C(=O)OCCCCCCn1cnc2c(Cl)ncnc21)OCO3	ChEMBL	CHEMBL2151534
JPSGOYHWQWPHJH-UHFFFAOYSA-N	CCOc1ccc2c(c1)c(=O)c(S(=O)(=O)c1ccc(CC)cc1)cn2CC	ChEMBL	CHEMBL1528763
BGPZLFWCEXPQPC-UHFFFAOYSA-N	CCc1nc(-c2cccc(Cl)c2)c(-c2ccnc(NC(=O)c3ccccc3)c2)s1	ChEMBL	CHEMBL194595
FNDOIOWNVFFQBG-UHFFFAOYSA-N	CNCCC(Sc1ccc(C(F)(F)F)cc1)c1ccccc1	ChEMBL	CHEMBL2094669
QRNTXTIRONJKOT-UHFFFAOYSA-N	O=C(O)CSc1cc(NS(=O)(=O)c2cccc(Br)c2)c2ccccc2c1O	ChEMBL	CHEMBL3265291
CYXLZTAFANDNIE-UHFFFAOYSA-N	Cc1cc(C)cc(NC(=O)COC(=O)c2ccc(CN3CCCC3=O)cc2)c1	ChEMBL	CHEMBL1552570
JJPGKHQVSUDTNE-UHFFFAOYSA-N	Cc1ccc(C(=O)Nc2cccnc2)cc1S(=O)(=O)N1CCCC1	ChEMBL	CHEMBL1546027
LWQNXPPXZNGPSL-QJVDOFEUSA-N	O=C(O)c1cc(O)cc(O)c1/N=N/c1ccc(/C=C/c2ccc(/N=N/c3c(O)cc(O)cc3C(=O)O)cc2S(=O)(=O)O)c(S(=O)(=O)O)c1	ChEMBL	CHEMBL1615503
LFMNRHKNZHRNRC-UHFFFAOYSA-N	O=C(NCc1cccnc1)c1cccc(S(=O)(=O)N2CCCC2)c1	ChEMBL	CHEMBL1607782
VRUOIOQHPZWQNA-UHFFFAOYSA-N	O=C(c1cnccc1C(F)(F)F)N1CCCC(Oc2ccc(-c3ccccc3)cc2)(C(=O)N2CCN(c3ccccn3)CC2)C1	ChEMBL	CHEMBL3139263
BKRHVTUEHCGVJS-UHFFFAOYSA-N	O=c1cc(N2CCCCC2)c(-c2ccccc2)nn1Cc1ccc(Cl)cc1Cl	ChEMBL	CHEMBL1311812
YISSUUJHKDXCTP-UHFFFAOYSA-N	Cl.NCc1ccc(-c2ccccc2)cc1	ChEMBL	CHEMBL2403803
RAEKXUXYMREOOR-UHFFFAOYSA-N	Cc1nc2ccccc2c(=O)n1NCc1nc2ccccc2[nH]1	ChEMBL	CHEMBL2297617
VWYFOJJTWLXKOW-UHFFFAOYSA-N	CCCCN1CC=C(c2c(C)[nH]c3ccc(Cl)cc23)CC1	ChEMBL	CHEMBL364271
SAYAXLQCKPFPQG-VCMPKCBFSA-N	CC(C)CN1CC[C@]2(C)c3cc(N)ccc3CC1[C@@H]2C	ChEMBL	CHEMBL352125
GOAIESIEBXUUKO-UHFFFAOYSA-N	CCCN1CCC=C2c3cc(O)ccc3OCC21	ChEMBL	CHEMBL163061
OLVDBSZOYJNEOZ-UHFFFAOYSA-N	CC(C)(COC(=O)c1ccc2ccccc2c1O)CC1=C(O)C(=O)c2ccccc2C1=O	ChEMBL	CHEMBL189660
LNSDKDWYQLUEIS-UHFFFAOYSA-N	O=C(c1ccc(Cl)cc1)N(C(=S)N1CCN(c2ccccn2)CC1)c1ccccc1	ChEMBL	CHEMBL1968804
BCQHCRNFVBIJOR-INIZCTEOSA-N	O=C(Cc1ccc(Cl)c(Cl)c1)N1CCC2(COOC2)C[C@H]1CN1CCCC1	ChEMBL	CHEMBL72609
GAZWSWILMZGARP-UHFFFAOYSA-N	O=[N+]([O-])c1ccc(-[n+]2nc(-c3ccc(OCc4ccccc4)cc3)nn2-c2ccccc2)cc1	ChEMBL	CHEMBL1182930
FWXGGSLWJRYADG-UHFFFAOYSA-N	OC(CN1CCCC1)(c1ccc(F)cc1)c1ccc(-c2ccncc2)cc1	ChEMBL	CHEMBL106417
WIMYCZHWOQUMQA-UHFFFAOYSA-N	COc1ccc(-c2cccc(NC(=O)Nc3nc4ccccc4s3)c2)cc1S(=O)(=O)NC(CC(=O)O)c1ccccc1	ChEMBL	CHEMBL65739
SYRCOBMCCNLZIU-UHFFFAOYSA-N	COc1ccc(-c2nc(CNCCCc3ccccc3)co2)cc1	ChEMBL	CHEMBL1860960
WNKKULCLANCVRP-SFVWDYPZSA-N	COc1cc2c(cc1OC)S(=O)(=O)OC(C(=O)N[C@H](C=O)CC(C)C)C2	ChEMBL	CHEMBL331733
JVWKRGQWDQFRQA-UHFFFAOYSA-N	COc1cccc(C(=O)CSc2nnc(-c3cccs3)o2)c1	ChEMBL	CHEMBL1346303
VFPKFXHONKRPFZ-KTYPHDMWSA-N	C[C@H]1CCCCC[C@@H]2CC(=O)CC2C(=O)CCC(=O)O1	ChEMBL	CHEMBL1996106
GBEZZQZAEJUDJD-UHFFFAOYSA-N	COc1cc2c3c(n(CCCNS(=O)(=O)c4ccccc4)c(=O)c2cc1OC)-c1ccccc1C3=O	ChEMBL	CHEMBL2057319
KCUHELJIBDKHMW-UHFFFAOYSA-N	O=[N+]([O-])c1ccc(C2CC(c3ccccc3)=NN2C(=S)Nc2nc(Nc3ccc(Cl)cc3)nc(Nc3ccc(Cl)cc3)n2)cc1	ChEMBL	CHEMBL3309684
GTJWSVIQRCGMJS-UHFFFAOYSA-N	O=C(O)CCNc1cc(N2CCN(c3cccc(C(F)(F)F)c3)CC2)c([N+](=O)[O-])cc1C(F)(F)F	ChEMBL	CHEMBL165205
JYFOVTRIHSIJTI-OHIDFYLOSA-N	CC[C@](C)(c1ccc(O)cc1)[C@H](CCCCNCCCl)c1ccc(O)cc1.Cl	ChEMBL	CHEMBL2368609
JMQHBZHOINVYTM-UHFFFAOYSA-N	Cc1cccc(C2CCCN(S(=O)(=O)c3cccnc3)C2)n1	ChEMBL	CHEMBL3447355
RWKPRGCPWHRQIL-OYROAHCFSA-N	[11CH3]N1CCC[C@H]1COc1cnc(Cl)c(/C=C/c2ccncc2)c1	ChEMBL	CHEMBL562523
IDPQJMKBLOXYKI-UHFFFAOYSA-N	CC[P+](CC)(CC)CCC1(C)CCc2c(C)c(O)c(C)c(C)c2O1.[Br-]	ChEMBL	CHEMBL317128
DHUULRFMFRMVOC-JZPFNFMMSA-N	CCC(C)[C@@H](CN(CC(=O)N[C@@H](CCSC)C(=O)O)Cc1cccc2ccccc12)NC(=O)Cc1cncn1Cc1ccncc1	ChEMBL	CHEMBL325396
LSFKJVANTKZZBV-HQBLUFQISA-N	COc1ccc(OC)c(NC(=O)[C@@H]2C[C@@H](OC(=O)N[C@@H](Cc3ccccc3)[C@H](O)CN(CC(C)C)S(=O)(=O)c3ccc(N)cc3)CN2)c1	ChEMBL	CHEMBL1778896
REDXWVFLODFVJW-VCHYOVAHSA-N	O=C(O)c1ccc(/C=N/NC(=O)c2ccc3c(c2)OCCO3)cc1	ChEMBL	CHEMBL3198586
SPXNPWYJFLWZCV-CABCVRRESA-N	CNC(=O)[C@@H]1C[C@@H](N)CN1Cc1cc2cc(C)cc(C)c2[nH]c1=O	ChEMBL	CHEMBL3479258
RYRGALDFZNYCNC-UHFFFAOYSA-N	CCOC(=O)c1ccc(Oc2ccc(C(F)(F)F)cn2)cc1	ChEMBL	CHEMBL1470790
OVWFBOCGLDRWJN-UHFFFAOYSA-N	CC(C)Oc1ccc(Nc2nc(Cl)nc3c2ncn3Cc2ccccc2)cc1	ChEMBL	CHEMBL282522
JRHFTLXUALPRNZ-UHFFFAOYSA-N	C=CCc1cc(OC)ccc1OCC(O)CN1CCN(c2ccc(OC)cc2)CC1.Cl	ChEMBL	CHEMBL1452169
JFKYKQNFSATCFS-UHFFFAOYSA-N	CC(C)=CCc1cc(=O)cc2n(CC=C(C)C)c3cccc(C(=O)O)c3nc1-2	ChEMBL	CHEMBL3233855
ACCUSSMGNVVSBC-DMTCNVIQSA-N	N[C@H]1COC[C@H]1C(=O)O	ChEMBL	CHEMBL136533
NSAUKFVGNKVMSE-UHFFFAOYSA-N	Cc1ccc(CN2CCOC3(C2)CC(C)(C)Oc2ccccc23)cc1	ChEMBL	CHEMBL516980
IENGBYAPLCXCJR-RJSGOWMKSA-N	CCO[C@@H]([C@H]1C[C@@H](C)[C@H]2[C@H](O1)[C@H](O)[C@@]1(C)[C@@H]3CC[C@H]4C(C)(C)[C@@H](O[C@H]5CN(CCN(C)C)CCO5)CC[C@@]45C[C@@]35CC[C@]21C)C(C)(C)O	ChEMBL	CHEMBL2207049
FZIDUWWIFBUCIN-BJKOFHAPSA-N	O=C(N[C@H](CNC[C@@H](Cc1ccccc1)NC(=O)OCc1nccs1)Cc1ccccc1)OCc1cncs1	ChEMBL	CHEMBL1079896
FZNBIBWHUXFOMF-UHFFFAOYSA-N	COc1ccc(N=Nc2nc3ccc(Br)cc3n2C)cc1	ChEMBL	CHEMBL601385
SKQCMMAAFNFEPY-CYBMUJFWSA-N	COc1cccc2c1-c1c3c(cc4c1[C@@H](C2)N(C)CC4)OCO3	ChEMBL	CHEMBL486823
QNNZWDYIGHBMGS-CRAIPNDOSA-N	CCOP(=O)(OCC)[C@@H]1C[C@H](CN2C(=O)c3cccc4cccc(c34)C2=O)ON1C	ChEMBL	CHEMBL3586170
NWZNZUJRRJNLFX-UHFFFAOYSA-N	COC(=O)c1cc2c(s1)C(=O)C(Cl)=C([n+]1ccc(OC)cc1)C2=O	ChEMBL	CHEMBL2079148
MXIBXHRQUQYGTB-UHFFFAOYSA-N	COc1ccc(Nc2ncc(C(F)(F)F)c(CCc3ccccc3C(C)C(N)=O)n2)cn1	ChEMBL	CHEMBL3968164
KUUFDDVDVNEHHS-UHFFFAOYSA-N	COc1ccc(CCCN2CCN(CCOC(c3ccccc3)c3ccccc3)CC2)cc1	ChEMBL	CHEMBL421948
UQIFOUIGYYEIAU-UHFFFAOYSA-N	COc1cc(C(=O)OC2CCCC2)nc2c(OCC=C(C)C)cccc12	ChEMBL	CHEMBL3355922
ZLRJLCUWKFQIFT-UHFFFAOYSA-N	O=C1c2ccccc2S(=O)(=O)N1CCCN1CCC(O)CC1	ChEMBL	CHEMBL3361263
NASFGXFQFZHDRP-UHFFFAOYSA-N	CC(C)NCCCCNCCCCNCCCCNC(C)C	ChEMBL	CHEMBL79550
ACYFGMVZPIHQLF-UHFFFAOYSA-N	CN(C)c1ccc(C(=O)Nc2ccccc2-c2nc3ncccc3[nH]2)cc1	ChEMBL	CHEMBL483164
ZOJHMCIEDJJBRV-NVNXTCNLSA-N	CCOC(=O)C1(CC/C(C)=N\NC(N)=O)CC(C)OC1=O	ChEMBL	CHEMBL3207933
DNRDKTMYWHGGNV-UHFFFAOYSA-N	Cn1ccc2cc(-c3nc4cccnc4n3C3CCCC3)ccc21	ChEMBL	CHEMBL3359394
TYANKAOAMQYNHL-BOPFTXTBSA-N	O=C(NC(=O)c1ccccc1)Nc1ccc2c(c1)NC(=O)/C2=C\c1ccc[nH]1	ChEMBL	CHEMBL3329655
AXPRRRQUDGKJHJ-UHFFFAOYSA-N	Cc1cccc(C(=O)CN2CCSC2=N)c1.O=C(O)C(=O)O	ChEMBL	CHEMBL3244751
MRFFNLOQLBWKPJ-UNTFVMJOSA-N	O[C@H]1[C@H](O)[C@@H](O)CNC[C@@H]1O	ChEMBL	CHEMBL13922
AIUTZJHEOARBOV-MRCUWXFGSA-N	CC(=O)Nc1ccc(/N=N\c2c(O)c(S(=O)(=O)O)cc3cc(S(=O)(=O)O)ccc23)cc1	ChEMBL	CHEMBL2009852
UPDPLIUHFFFNND-UHFFFAOYSA-N	CCOC(=O)c1ccccc1NC(=O)Nc1cc2c(cc1N1CCCCC1)n(C)c(=O)n2C	ChEMBL	CHEMBL1734982
IDRYSCOQVVUBIJ-NXYLRWGZSA-N	CC[C@H]1OC(=O)[C@H](C)[C@@H](OC2CC(C)(OC)C(O)C(C)O2)[C@H](C)[C@@H](OC2OC(C)CC(N(C)C)C2O)[C@](C)(O)C[C@@H](C)C(=O)[C@H](C)[C@@H](O)[C@H]1C	ChEMBL	CHEMBL320272
HKZHEMPZBMPOMP-XUTJKUGGSA-N	O=S(=O)(c1ccc(-c2ccncc2)cc1)[C@H]1CC[C@H](Nc2ccc(C(F)(F)F)cn2)CC1	ChEMBL	CHEMBL4251268
HRJQEYYNXILSJI-UHFFFAOYSA-N	O=C1NC2CNCCCN2c2cccc(Cl)c21	ChEMBL	CHEMBL590721
GCBOTYIYQPSXPF-NIMNIQMXSA-N	C=C1[C@H](O)CC(=C/C=C/C/C(C)=C/[C@@H](C)CCCC(C)(C)O)C[C@H]1O	ChEMBL	CHEMBL456004
ZYPUTCALNWHHED-UHFFFAOYSA-N	Clc1ccc(-c2c[nH]c(-c3ccccc3)n2)cc1	ChEMBL	CHEMBL451949
CSKMLOKWKQUELH-UHFFFAOYSA-N	OC(COC1CCNCC1)CN1CCc2ccccc2C1	ChEMBL	CHEMBL3944765
XADJPGOQPUOTJY-UHFFFAOYSA-N	O=C(CNC(=O)c1ccccc1)Nc1nc2ccccc2s1	ChEMBL	CHEMBL3235178
VXHZQEXLKFMJES-UVTDQMKNSA-N	CCOc1ccc(/C=C(/C#N)C(=O)Nc2ccc(O)cc2)cc1OC	ChEMBL	CHEMBL3099873
UNMBRGPBESFDHC-UHFFFAOYSA-N	C1COCCO1.COc1ccc(NS(=O)(=O)c2ccc(N3CCOCC3)c(NC(=O)c3ccccc3Cl)c2)cc1	ChEMBL	CHEMBL1488351
UFWYHJREIATQFI-UHFFFAOYSA-N	Cc1ccc(-n2nnc(-c3ccnc4ccccc34)n2)cc1	ChEMBL	CHEMBL1376118
UVJDJAMNNPIWNR-UXHICEINSA-N	CC1(C)Oc2ccc(C#N)cc2[C@@H]2[C@@H]1OCC(=O)N2Cc1ccccc1	ChEMBL	CHEMBL344076
ZDNVTOYXVVLHEL-OKZBNKHCSA-N	CN(Cc1cccnc1)C[C@H]1OC[C@@H]2CCN(c3ncccn3)C[C@@H]21	ChEMBL	CHEMBL3470795
PCVMPATYTQVFSP-UHFFFAOYSA-N	COCCN1C(=O)CCC12CCCN(C(=O)CC1CC1)CC2	ChEMBL	CHEMBL3440807
XHVRMBKGMOLAPY-UHFFFAOYSA-N	Cc1cncn1CCCNC(=S)Nc1ccc2ccn(C)c2c1	ChEMBL	CHEMBL2392802
ZDGAGSRLFNOPHX-UHFFFAOYSA-N	CCOc1cc(Nc2c(C#N)cnc3cc(OC)c(OC)cc23)c(Cl)cc1Cl	ChEMBL	CHEMBL340177
IJOGTPJHAYUIAZ-HMMYKYKNSA-N	O=[N+]([O-])/C=C(\NC1CCCCCC1)NS(=O)(=O)c1cnccc1NC1CCCCC1	ChEMBL	CHEMBL110961
GAXPEBJJRKJTNF-UHFFFAOYSA-N	COc1cc(OC)c2ssc3c(OC)cc(OC)c4ssc1c2-c43	ChEMBL	CHEMBL1964374
HLUJWWRENLTHBE-UHFFFAOYSA-N	Nc1cccc(-c2nc(-c3ccc(Oc4ccccc4)cc3)c3c(N)nccn23)c1	ChEMBL	CHEMBL3655143
SROHIHFFSJAMPP-UHFFFAOYSA-N	Cc1ccc(NC(=S)Nc2ncccc2OCc2cccc(Cl)c2)cc1	ChEMBL	CHEMBL4177504
JYKKXZWIXQKXKL-CLJLJLNGSA-N	O=C(c1ccc(F)cc1)C1(c2ccccc2)CCN([C@@H]2Cc3ccccc3C[C@H]2O)CC1	ChEMBL	CHEMBL1092335
VWTWHLMXOAVDTP-UHFFFAOYSA-N	O=C(NO)c1ccc(C(c2ccccc2)c2ccccc2)cc1	ChEMBL	CHEMBL3922129
LVERGVHQUSGWOA-UHFFFAOYSA-N	O=C(Nc1nc2c(ccc3ccccc32)s1)Nc1cc(C(F)(F)F)ccc1Cl	ChEMBL	CHEMBL2263016
MWOYTYFTIPMIRB-PMACEKPBSA-N	Brc1ccc(CN[C@H]2CCCC[C@@H]2NCc2ccc(Br)cc2)cc1	ChEMBL	CHEMBL1739364
ZHPMENXAAZWFFS-VGOFMYFVSA-N	NS(=O)(=O)c1ccc(NC(=S)N/N=C/c2ccc([N+](=O)[O-])o2)cc1	ChEMBL	CHEMBL516408
PWVSPDDFBYAGAD-UHFFFAOYSA-N	CC(C)c1c(COC(N)=O)cn(Cc2ccncc2)c1Sc1cc(Cl)cc(Cl)c1	ChEMBL	CHEMBL3609711
HOXYSDFMPRIEGF-AQTBWJFISA-N	CCCC/C(CC)=N\Nc1nc(-c2cccc([N+](=O)[O-])c2)cs1	ChEMBL	CHEMBL4173167
JIXIGSQBNJKHBP-UHFFFAOYSA-N	Cc1ccc(-c2cc(NC(=O)C3Cc4ccccc4C3)[nH]n2)cc1	ChEMBL	CHEMBL158759
NFLCJYLEIOTUMB-GFCCVEGCSA-N	CC[C@@H](C)NS(=O)(=O)c1cccc(C(=O)Nc2ccc(F)cc2)c1	ChEMBL	CHEMBL4163010
XHTODWDMVHIGKF-OAHLLOKOSA-N	O=C([C@@H]1CCCN(c2ccc3nc(C4(n5cc(F)cn5)CC4)[nH]c3n2)C1)N1CCCC1	ChEMBL	CHEMBL4110807
CQXLYTHRGIOSHF-UHFFFAOYSA-N	CC(C)c1ccc(C(=O)Nc2cc(-c3ccccc3F)nn2-c2ccccc2)cc1	ChEMBL	CHEMBL1600018
FSLGRBRKNHOUFK-UHFFFAOYSA-N	O=C(Nc1ccccc1O)c1cc(S(=O)(=O)N2CCOCC2)c(Cl)cc1Cl	ChEMBL	CHEMBL1565522
ALSMKEFZXIPNCK-HJNRFOKWSA-N	CC(=O)O[C@@H]1C[C@H]2C(C)(C)[C@H](O)CC[C@]2(C)[C@H]2CC[C@]3(C)C(=CC[C@H]3[C@@]3(O)COC(=O)C3)[C@@]21C	ChEMBL	CHEMBL3581392
WTMKGPHDUZXYKF-UHFFFAOYSA-N	Cn1cc(NC(=O)c2cc([N+](=O)[O-])cn2C)cc1C(=O)Nc1cc(C(=O)Nc2ccccc2C(=N)N)n(C)c1	ChEMBL	CHEMBL3302802
BPPKBWVZXVAHID-UHFFFAOYSA-N	CCOc1cccc(-c2ccc(C(=O)O)c(CS)c2)c1	ChEMBL	CHEMBL4096976
VYBXBFJBJFGIHE-CLDGFBLDSA-N	C[C@H](CO)Nc1nc(Nc2ccc([S+](N)[O-])cc2)ncc1Br	ChEMBL	CHEMBL3604466
DFNXWGZKUZGYRW-UHFFFAOYSA-N	O=C1NC(=O)N(CCNc2ncc(C(F)(F)F)cc2Cl)C(=O)C1Cc1ccc(Cl)cc1	ChEMBL	CHEMBL1342425
PXOKVALSRAGFAH-SNVBAGLBSA-N	CC(=O)OCC1=C(C(=O)O)N2C(=O)C(=C(Br)Br)[C@H]2S(=O)(=O)C1	ChEMBL	CHEMBL1204645
XRKNWJQLMJZHPI-UHFFFAOYSA-N	COc1cc2c(cc1OC)C1=C(c3ccc(Br)cc3)C(=O)C(=O)N1CC2	ChEMBL	CHEMBL167200
ZJJKBUQAKSCJKT-UHFFFAOYSA-N	COc1ccc(CCC(=O)NCc2nc3cccnc3n2Cc2ccccc2)cc1	ChEMBL	CHEMBL2358718
LNXDXSSEWNUYQJ-YHBQERECSA-N	Cc1nc(O[C@H]2C(C)(C)[C@H](NC(=O)c3cnc4nc(N5CCOCC5)ccn34)C2(C)C)ccc1C#N	ChEMBL	CHEMBL2013136
JNYGRPBGTDHRGE-UHFFFAOYSA-N	Cc1c2c3cc(NC(=O)CNC(=N)N)ccc3nc-2n(C)c2ccccc12.Cl.Cl.Cl	ChEMBL	CHEMBL3735733
MSTZTORQVACHGQ-UHFFFAOYSA-N	COc1ccc(NC2=C(C(C)=O)C(c3ccc(OC)cc3)C(C(C)=O)C(C)(O)C2)cc1	ChEMBL	CHEMBL1699872
YVGBNFUFQPUCJB-UHFFFAOYSA-N	CC(C)(C)NCC(O)COc1ccc(-c2ncc(-c3ccc(Cl)c(Cl)c3)[nH]2)cc1	ChEMBL	CHEMBL3250239
WCFPDNNXWOQYJQ-UHFFFAOYSA-N	CC(C)(C)OC(=O)NCCCn1c2ccccc2c2cc(C(=O)N3CCS(=O)(=O)CC3)ccc21	ChEMBL	CHEMBL2441478
BMCHGTVACZAQDJ-UHFFFAOYSA-N	O=[N+]([O-])c1cc(Cl)ccc1S(=O)(=O)c1ccc(Cl)cc1[N+](=O)[O-]	ChEMBL	CHEMBL1991950
YPPNBRIQXFLMDP-UHFFFAOYSA-N	O=C(O)c1ccc2c(c1)nc(Nc1ccc3cc[nH]c3c1)c1ccsc12	ChEMBL	CHEMBL3700542
CWVHLDIVIVACAY-UHFFFAOYSA-N	CC(C)N(C(=O)CSc1nnc(N)[nH]1)c1ccccc1	ChEMBL	CHEMBL4128039
BZMGFDQWTZVROK-UHFFFAOYSA-N	CCCn1c(=O)c2[nH]c(-c3ccc(OCC4CC(=O)N(c5ccc(C(F)(F)F)cc5)C4)nc3)nc2n(CCC)c1=O	ChEMBL	CHEMBL4065717
JLWDEIVDLTXBGE-HSZRJFAPSA-N	COc1ccc2c(c1C)NC(=O)[C@@]2(c1ccc(O)cc1)C1CCCCCC1	ChEMBL	CHEMBL1259143
ULNRQCPFBXJJQQ-UHFFFAOYSA-N	O=C(CSc1ncccn1)n1c2c(c3ccccc31)CCCC2	ChEMBL	CHEMBL1415800
AGVXYGCOOPGXPO-UHFFFAOYSA-N	Cc1ccc(C)c(N2CCN(Cc3coc(-c4ccc(OC(F)(F)F)cc4)n3)CC2)c1	ChEMBL	CHEMBL1858476
XNXYILWCZJOIEB-UHFFFAOYSA-N	CC(C)C(NS(=O)(=O)CCCOCn1ccc(=O)[nH]c1=O)c1ccc(F)c(OCC2CC2)c1	ChEMBL	CHEMBL3664408
AQQHVXGXHOCTDB-UHFFFAOYSA-N	C1CNC(C2CN(C(C3CC3)C3CC3)CCN2C(C2CC2)C2CC2)=N1	ChEMBL	CHEMBL288921
OKFCXJQKVWKHNU-UHFFFAOYSA-N	C=CCN(Cc1ccc(C(=O)OC)cc1)CC(O)(Cn1cncn1)c1ccc(F)cc1F	ChEMBL	CHEMBL562292
PKMUCOPNQHXWIS-KKQNPTFUSA-N	C/C=C(\C)[C@@H](O)[C@@H](C)[C@@H]1C/C=C(\C)C(=O)O[C@H](CC(C)C)C(=O)N[C@@H](C)C(=O)N(C)[C@H](Cc2ccc(Cl)cc2)C(=O)N(C)CC(=O)N[C@@H]([C@@H](C)CC)C(=O)N[C@H](C)C(=O)O1	ChEMBL	CHEMBL2207717
SAZSSRATMOKZAY-UHFFFAOYSA-N	Cc1ncc([N+](=O)[O-])n1CCN1CCN(c2ccccc2F)CC1	ChEMBL	CHEMBL3236862
PFMKOYOWCGERCV-UHFFFAOYSA-N	COc1ccccc1NC(=O)CC12CC3CC(CC(Br)(C3)C1)C2	ChEMBL	CHEMBL1403149
IDOZVBQOJCABES-UHFFFAOYSA-N	CC(C)CCN(CCC(C)C)C(=O)c1ccc2nc(-c3cn(C)c4ccccc34)n(CCCN3CCCCC3)c2c1	ChEMBL	CHEMBL391664
JKGAKVIDSBNDIH-YIJCAMJLSA-N	CO[C@]12C[C@]3(C)O[C@H](O1)[C@]1(COC(=O)c4ccccc4)[C@@H]2C[C@]13O[C@@H]1O[C@H](COC(=O)c2ccccc2)[C@@H](O)[C@H](O)[C@H]1O	ChEMBL	CHEMBL1078417
PHJQMQKMKMXXSA-OAQYLSRUSA-N	COc1ccc(C(=O)O[C@H](CC=C(C)C)c2cc(OC)c3c(c2OC)C(=O)C=CC3=O)cc1	ChEMBL	CHEMBL1806574
CMFLOAMBYNBZQY-UHFFFAOYSA-N	COc1ccc(Cc2nnc(C(=O)NCCCN3CCN(c4ccccc4F)CC3)o2)cc1OC	ChEMBL	CHEMBL1434537
NQJSRWMWWUWYIB-UHFFFAOYSA-N	Cc1cccc(C)c1NC(=O)CNC(=O)c1cncc(Br)c1	ChEMBL	CHEMBL1479253
WZSVRUCBLPTNFX-UHFFFAOYSA-N	NC(Cc1cccc2ccccc12)C(=O)Nc1cncc(C=Cc2ccncc2)c1	ChEMBL	CHEMBL1985580
ZYNBYEDHZFEIAD-YOEHRIQHSA-N	Cc1ccc(NC[C@@]2(C)C[C@@H](O)CC(C)(C)C2)cc1S(N)(=O)=O	ChEMBL	CHEMBL2011781
OKVSMEBGEWUWJU-UHFFFAOYSA-N	C=CCOC(=O)c1cccnc1NC12CC3CC(CC(C3)C1)C2	ChEMBL	CHEMBL3309330
VACKVOBHLCEGRX-UHFFFAOYSA-N	CCCCCCCCCCCCCCc1ccc(CCC(N)(CO)CO)cc1.Cl	ChEMBL	CHEMBL553999
YUHJHKUHFJPQMS-UHFFFAOYSA-N	COc1ccc2c(c1)[n+]([O-])c(C(=O)c1ccco1)c(C(F)(F)F)[n+]2[O-]	ChEMBL	CHEMBL394915
AUZGELUCGPHZJT-UHFFFAOYSA-N	O=C(NCC(F)(F)F)c1ccc(S(=O)(=O)Nc2ccccc2N2CCCC2)cc1	ChEMBL	CHEMBL1555632
AOKBBEZPYGUQKT-UHFFFAOYSA-N	Cc1ccc2oc(C(=O)Nc3ccc(S(=O)(=O)Nc4ncccn4)cc3)c(C)c2c1	ChEMBL	CHEMBL1605740
YKHOPCSBYDKXTN-UHFFFAOYSA-N	CCc1noc(C(C)N2CCC(NS(=O)(=O)c3ccccc3)CC2)n1	ChEMBL	CHEMBL3453100
KLORHFAWQZYNNC-UHFFFAOYSA-N	COC(=O)C(O)(c1ccc(N(C)C(=O)c2ccc(Cl)c(Cl)c2)cc1)C(F)(F)F	ChEMBL	CHEMBL1467280
AYHBCUBWNVYYCH-BQFBZIMZSA-N	Cc1cnc(N2CCC[C@@H]3CN(CC(=O)N(C)C)C[C@@H]32)nc1.O=C(O)C(F)(F)F.O=C(O)C(F)(F)F	ChEMBL	CHEMBL3502867
FFKFJDGBNMVJFG-PMERELPUSA-N	Cc1nc(-c2ccccc2)nn1CCOc1ccc(C[C@H](Nc2ccccc2C(=O)c2ccccc2)C(=O)O)cc1	ChEMBL	CHEMBL342292
DYDZJJIFDLQOAX-UHFFFAOYSA-N	COc1cc2c(C(=O)N3CCN(C)CC3)c(CSc3ccccc3)n(C)c2cc1Br	ChEMBL	CHEMBL1413048
AYAATFPFUDWGRO-UHFFFAOYSA-N	NC(=O)C(=O)N1CCN(c2ccnc3cc(Cl)ccc23)CC1	ChEMBL	CHEMBL595319
LIAKCFBDSHURGT-UHFFFAOYSA-N	CC(=O)Nc1c(C(=O)C2CC2)oc2ccccc12	ChEMBL	CHEMBL1610851
TUPDDRGGGWWDLY-VOTSOKGWSA-N	Oc1nc(/C=C/c2ccccc2)nc2cc(Cl)c(F)cc12	ChEMBL	CHEMBL46351
KXPXJGYSEPEXMF-MOUKNHLCSA-N	CN1[C@@H]2C[C@@H](OC(=O)[C@H](CO)c3ccccc3)C[C@H]1[C@@H]1O[C@@H]12.Cl	ChEMBL	CHEMBL1530287
WGGLXZOPUKZSKT-QOCHGBHMSA-N	CCOC(=O)/C(=N/Nc1ccccc1OC)N1CCCc2ccccc21	ChEMBL	CHEMBL3196974
RGYQZBMPZFJYOX-UHFFFAOYSA-N	CCOC(=O)C1CCN(C(=O)c2cc3c(OC)c(OC)c(OC)cc3[nH]2)CC1	ChEMBL	CHEMBL1701334
XQGREOXKFINEPW-UHFFFAOYSA-N	CCOc1ccccc1-c1noc(CN2CCOC(CN(C)C)C2)n1	ChEMBL	CHEMBL3493747
COXMAWNJRZSUBJ-UHFFFAOYSA-N	Cc1ccc(CCCC(=O)N2CCN(C3CCCN(C)C3)CC2)s1	ChEMBL	CHEMBL3466877
YULJLVFBFNUGHM-UHFFFAOYSA-N	Cc1cccnc1NC(=O)c1ccc(OCC2CCCO2)cc1	ChEMBL	CHEMBL1730769
CIWWJOCCTQXUNF-UHFFFAOYSA-N	O=c1oc(Oc2ccccc2)nn1Cc1cccc([N+](=O)[O-])c1	ChEMBL	CHEMBL3613161
HWTOQRBVSYTBON-UHFFFAOYSA-N	Cc1cc(NC(=O)c2c([N+](=O)[O-])cnn2C)no1	ChEMBL	CHEMBL1326688
QROQMAGETBPXCB-UHFFFAOYSA-N	COc1ccc(S(=O)(=O)N(CCc2ccccc2)CC(=O)Nc2cccc(OC)c2)cc1	ChEMBL	CHEMBL1512552
KLQIHSRSOJJAMH-OFWUGVANSA-N	COc1ccc([C@@]2(C#N)C[C@H]3C[C@H](C(=O)O)C[C@H]3C2)cc1OC1CCCC1	ChEMBL	CHEMBL26993
BKUADPGKPZDACY-SZJUTTIESA-N	CC(C)[C@H](NC(=O)c1ccc2ccccc2c1)C(=O)N[C@@H](C)C(=O)N[C@H](CNCc1ccccc1F)CC(=O)O	ChEMBL	CHEMBL597995
UYFGUNKLELWUML-UHFFFAOYSA-N	NC(=O)N1CCN(C2=Nc3ccc(Cl)cc3CC=C2c2ccccc2)CC1	ChEMBL	CHEMBL277564
MRZPLRLSSMDDEQ-UHFFFAOYSA-N	CCOC(=O)c1ccccc1NC(=O)Nc1cc2c(cc1N1CCCC1)n(C)c(=O)n2C	ChEMBL	CHEMBL1522719
QLOJHJMLWJUWPR-UHFFFAOYSA-N	C#CCNc1nc(SC)nc(CCO)c1I	ChEMBL	CHEMBL228933
FCZNNHHXCFARDY-UHFFFAOYSA-N	CC1(C)C(C(=O)O)N2C(=O)C(NC(=O)Cc3ccccc3)C2[S+]1[O-]	ChEMBL	CHEMBL1620587
INWHLZUNIJSPHA-JOCHJYFZSA-N	COc1cc(OC)cc(N(C[C@@H](O)C(F)(F)F)c2ccc3ncc(-c4cnn(C)c4)nc3c2)c1	ChEMBL	CHEMBL3913322
CPIOYQOIAQXJKT-UHFFFAOYSA-N	COC(=O)c1c(C(=O)OC)c2cc(N(C)C)ccn2c1C(=O)c1cc(OC)c(OC)c(OC)c1	ChEMBL	CHEMBL3359990
FCVNIXAIYYEZTL-UHFFFAOYSA-N	Cc1noc(NS(=O)(=O)c2cccc3c(NCCCC(=O)O)cccc23)c1C	ChEMBL	CHEMBL418202
CGVHJANETRZTCV-UHFFFAOYSA-N	CC(C)(C)OC(=O)N1CCC(N(C(=O)c2ccc(-c3ccnnc3)cc2)C2CC2)CC1	ChEMBL	CHEMBL3923763
LAPZBEFOWGRXEN-WYMPLXKRSA-N	CCOc1cc(/C=N/Nc2ccc(S(=O)(=O)Nc3ccccc3C(=O)O)cc2[N+](=O)[O-])cc(Cl)c1O	ChEMBL	CHEMBL1867311
KZWCKSDWNUNZDJ-JTGULSINSA-N	Nc1nc(Cl)c2ccn([C@@H]3O[C@H](CO)[C@@H](O)[C@@H]3F)c2n1	ChEMBL	CHEMBL3143052
VDJQGHDGMIZSGF-UHFFFAOYSA-N	Cl.Cl.N=C(N)c1ccc(C(=O)NCCCCCCNC(=O)c2ccc(C(=N)N)cc2)cc1	ChEMBL	CHEMBL1935639
GFFIHDXPUGXVGG-IBGZPJMESA-N	COc1ccc(CCN2C(=O)N(NS(C)(=O)=O)C[C@H]2c2ccc(OC)cc2)cc1	ChEMBL	CHEMBL569185
OLWZBHYHYCLORN-UHFFFAOYSA-N	COc1ccccc1Nc1ncc2c(n1)-c1c(nn(C)c1-c1ccccc1Cl)CC2	ChEMBL	CHEMBL3652821
MNUIECZNQURADN-JAUPIYOJSA-N	CC(C)C[C@H](NC(=O)[C@H](CSCCOCCOCCSC[C@H](NC(=O)Cc1ccccc1)C(=O)N[C@@H](Cc1ccccc1)C(=O)O)NC(=O)Cc1ccccc1)C(=O)N[C@@H](Cc1ccccc1)C(N)=O	ChEMBL	CHEMBL466288
SYIFOVZUPFXOCG-UHFFFAOYSA-N	Cc1cc(O)n2nc(-c3ccco3)nc2n1	ChEMBL	CHEMBL1541172
DHSYCSPPDVLRML-UHFFFAOYSA-N	O=C1NC2(CCN(Cc3cccnc3)CC2)CC1c1ccncc1	ChEMBL	CHEMBL3471911
BSCWQPDRSPWIOO-UHFFFAOYSA-N	O=C(CCl)Nc1cc(C(=O)Nc2cccnc2Cl)cc(C(=O)N2CCN(c3ccccc3)CC2)c1	ChEMBL	CHEMBL4244554
FEUMNJAZKJWHIJ-UHFFFAOYSA-N	CN1C(=S)SC(N(O)C(=O)Nc2ccc(Cl)c(Cl)c2)C1(C)C	ChEMBL	CHEMBL1497995
LCGAXRMOZSSKIX-BHKLVWEWSA-N	CC[C@H](C)[C@@H](O)C(=O)O[C@@H](C(=O)O[C@@H](C(=O)O[C@@H](C(=O)O[C@@H](C(=O)OC[C@@H](O)[C@@H](O)CO)[C@@H](C)CC)[C@@H](C)CC)[C@@H](C)CC)[C@@H](C)CC	ChEMBL	CHEMBL4081946
YJZXZDMHKVLZLH-UHFFFAOYSA-N	Fc1ccccc1Cn1cnc2c(N3CCCC3)ncnc21	ChEMBL	CHEMBL6832
ZAOWJNJPWWLAJC-JTQLQIEISA-N	C[C@H](NC(=O)N1CCn2c1nc1ccccc12)C(=O)NC1CC1	ChEMBL	CHEMBL1876769
PYBYERJSTKHAPW-UHFFFAOYSA-N	O=C(NCc1ccc(CNS(=O)(=O)c2ccc(F)cc2)cc1)c1ccc(CNc2ncccn2)cc1	ChEMBL	CHEMBL4211635
HPCXAPXFNINZBJ-SVNIRARHSA-N	CNC(=O)[C@@H](Cc1ccc(O)cc1)NC(=O)C(CC(C)C)CP(=O)(O)Cc1ccc(-c2ccccc2)cc1	ChEMBL	CHEMBL280931
SZWAMXBLXREFHK-UHFFFAOYSA-N	Clc1cc(N2CCOCC2)c2cccccc1-2	ChEMBL	CHEMBL3769736
IJCUPIJICISINC-UHFFFAOYSA-N	Cc1cccc(CSc2ccc(-c3ccco3)nn2)c1	ChEMBL	CHEMBL1530075
MXJQBTKRTZFXOM-PMPSAXMXSA-N	O=C(O)CN1C(=O)[C@@H](NC(=O)[C@@H](S)Cc2ccccc2)CCC[C@@H]1CCO	ChEMBL	CHEMBL146371
DPTAFEGODXQGLH-KUMHGWDASA-N	Cc1nc2ccccc2n1[C@H]1C[C@H]2CC[C@@H](C1)N2CCC1(c2ccccc2)CCN(C(=O)NC(C)C)CC1	ChEMBL	CHEMBL524050
MDNMVLSUAGMWOK-DHIUTWEWSA-N	COc1ccc([C@@H]2[C@@H](CCS(=O)(=O)c3ccccc3)C(=O)N2c2ccccc2)cc1	ChEMBL	CHEMBL166276
RATSVJLVTJDKSI-UHFFFAOYSA-N	O=C1NC(=O)C(C2CCCCC2)C(=O)N1	ChEMBL	CHEMBL3103706
HDFAPGOPZZINKH-UHFFFAOYSA-N	O=S(=O)(c1ccccc1)N1N=C(c2ccccc2)CC1c1ccccc1F	ChEMBL	CHEMBL1476339
XTOPLFVJQKWOCT-SJORKVTESA-N	Brc1ccccc1O[C@@H](c1ccccc1)[C@H]1CNCCO1	ChEMBL	CHEMBL492214
GAGPRYXITNMNBZ-BOVCXGLBSA-N	O=C(OCCOC(=O)[C@H](Cc1ccccc1)N1C(=O)/C(=C/c2ccc(Br)cc2)SC1=S)[C@H](Cc1ccccc1)N1C(=O)/C(=C/c2ccc(Br)cc2)SC1=S	ChEMBL	CHEMBL272110
GQGCADBJVKNAHA-QEUMEHMPSA-N	CCCOc1c(C(=O)N/N=C\c2ccc([N+](=O)[O-])o2)sc(C(=O)N/N=C/c2ccc([N+](=O)[O-])o2)c1OCCC	ChEMBL	CHEMBL574523
PVASYGHYWPVDDY-UHFFFAOYSA-N	O=[N+]([O-])c1cn2c(n1)OC(COCc1ccc(OC(F)(F)F)cc1)C2	ChEMBL	CHEMBL3785196
ZYQAHFWZNLAYSW-UHFFFAOYSA-N	CCOC(=O)c1cc(-c2cc(OC)c(OC)c(OC)c2)c(-c2ccc(OC)c([N+](=O)[O-])c2)s1	ChEMBL	CHEMBL3742018
XAQLMKIBDYYCHD-UHFFFAOYSA-N	CCC(=O)N1CCC(NC(=O)Nc2ccc(C(F)(C(F)(F)F)C(F)(F)F)cc2C)CC1	ChEMBL	CHEMBL1258903
IXJNTBVJNCYNNX-UHFFFAOYSA-N	CC(C)NC(=O)C(=O)NCCN1CCN(C(=O)c2ccc(C(C)(C)C)cc2)CC1	ChEMBL	CHEMBL1330773
NYKBJLRPFUFPAX-NCOIDOBVSA-N	O=c1ccn([C@@H]2O[C@H](COP(=O)(O)OP(=O)(O)OC[C@H]3O[C@@H](n4ccc(=O)[nH]c4=O)[C@H](O)[C@@H]3O)[C@@H](O)[C@H]2O)c(=O)[nH]1	ChEMBL	CHEMBL378445
BVBYWTCWXCDGLS-UHFFFAOYSA-N	CCCn1c(=O)c2nc(-c3ccc(F)cc3F)[nH]c2n(CCC)c1=O	ChEMBL	CHEMBL290076
FWDPSXUMMUIJCE-UHFFFAOYSA-N	O=C1COC(c2ccccc2)(c2ccccc2)CN1CC1CCN(Cc2ccc(O)cc2Cl)C1	ChEMBL	CHEMBL527782
JOQXHQTUSFKNFH-UHFFFAOYSA-N	CSc1nc2ccc3nc(NC(=O)c4ccc(C#N)cc4)sc3c2s1	ChEMBL	CHEMBL2392299
LKWOWGJITRMUOK-JLHYYAGUSA-N	C(=C/n1ncc2c(N3CCCCCC3)ncnc21)\c1ccccc1	ChEMBL	CHEMBL3823628
RTKDYXSOAIMJIP-UHFFFAOYSA-N	Cn1nc(-c2ccccc2F)cc1-c1cnc(NC(=O)c2ccccc2F)s1	ChEMBL	CHEMBL3728232
XXCYKFVNTVMFMC-UHFFFAOYSA-N	CC(=NNC(N)=S)c1ccc2cc3c(cc2c1)OCO3	ChEMBL	CHEMBL1867932
YHSWWHRRGBPGOZ-UHFFFAOYSA-N	CCOc1ccccc1NC(=O)CSc1nnc(-c2cnccn2)n1C	ChEMBL	CHEMBL1721191
SJUALJMYHAXCNY-UHFFFAOYSA-N	O=S1(=O)N=C(NCc2c[nH]c3ccccc23)N(c2ccccc2)c2ccncc21	ChEMBL	CHEMBL2002833
BJIJQYZKSLXYDW-WLHGVMLRSA-N	FC(F)(F)c1ccccc1-n1cc(CN2CCN(c3ccccc3)CC2)c2ccccc21.O=C(O)/C=C/C(=O)O	ChEMBL	CHEMBL3121427
AXESIXOSEXPNQL-UHFFFAOYSA-N	O=C(NCCc1csc2nc(-c3ccccc3F)nn12)C(=O)Nc1cc(F)ccc1F	ChEMBL	CHEMBL1867539
VLFUANNVMXKBPF-ZAPOICBTSA-N	C[C@H]1[C@H](C)CC[C@]2(C=O)CC[C@]3(C)C(=CC[C@@H]4[C@@]5(C)CC[C@H](O)C(C)(C)[C@@H]5CC[C@]43C)[C@H]12	ChEMBL	CHEMBL465571
RENVNVRTKYJAHX-UHFFFAOYSA-N	Cc1cc(Cn2c(N3CCNCC3)nc3c(-c4ccccc4C(F)(F)F)cc(Cl)cc32)cc(C)c1F	ChEMBL	CHEMBL4205351
MJSSCFDEXZRCPV-UHFFFAOYSA-N	N#Cc1nc(NC2CCCCC2)c2ncn(Cc3ccccc3)c2n1	ChEMBL	CHEMBL399094
VUHDRGMYTVXUOW-UHFFFAOYSA-N	COc1ccc2c(Cc3c(-c4ccc(C)cc4)[nH][nH]c3=O)c(O)ccc2c1	ChEMBL	CHEMBL3233734
DRETWIZRXSLHTL-UHFFFAOYSA-N	O=C(NCc1ccc(S(=O)(=O)c2ccccc2)cc1)c1cc2ccncc2s1	ChEMBL	CHEMBL2420659
ZFCAMQQSJHTLEL-UHFFFAOYSA-N	COC(=O)CCS(=O)(=O)N(Cc1ccc(OC(F)(F)F)cc1)c1sc2ccccc2c1C	ChEMBL	CHEMBL3970583
KDNFJBMLXSNPTG-UHFFFAOYSA-N	CCn1cc(C(=O)Nc2ccc(C)c([N+](=O)[O-])c2)cn1	ChEMBL	CHEMBL1538302
SFEYNIQKFQJXKS-CPJSRVTESA-N	CC(C)[C@H](NC(=O)OCc1ccccc1)C(=O)N[C@@H](CC(=O)O)C(=O)COC1=C(c2ccccc2)C(=O)NC1	ChEMBL	CHEMBL140256
BWKDAMBGCPRVPI-ZQRPHVBESA-N	CC(=O)O[C@H]1C(=O)[C@@]2(C)[C@H]([C@H](OC(=O)c3ccccc3)[C@]34OC(=O)O[C@H]3[C@H](OC(=O)[C@H](O)[C@H](CC(C)C)NC(=O)OC(C)(C)C)C(C)=C1C4(C)C)[C@]1(OC(C)=O)CO[C@@H]1C[C@@H]2O	ChEMBL	CHEMBL382300
LMMAUWMPHHLYOK-UHFFFAOYSA-N	Nc1ncc(-c2cc(C3CCN(C4COC4)CC3)cc(N3CC(F)C3)n2)cc1Cl	ChEMBL	CHEMBL3731162
CZAFVARVLMUHDY-ASHZAFPQSA-N	C[C@H](CO)N1C[C@H](C)[C@@H](CN(C)S(=O)(=O)c2ccc(F)cc2)Oc2ccc(NS(=O)(=O)c3ccccc3)cc2C1=O	ChEMBL	CHEMBL1712442
ACECVLFYPXUCDT-UHFFFAOYSA-N	O=C(Cn1c2c(c(-c3ccccc3Cl)cc1=O)CCC2)N1CCC2(CC1)OCCO2	ChEMBL	CHEMBL1404382
KLEOPTWEMLEDDG-UHFFFAOYSA-N	O=C(O)CCc1cc2cc(-c3cc(Cl)cc(OC4CCC4)c3)ccc2o1	ChEMBL	CHEMBL3947787
HPUKIKGAVJLDQB-PGLKQGCBSA-N	CCC(CC)NC(=O)[C@H]1OC(n2cnc3c(N)ncnc32)[C@H](O)[C@@H]1O	ChEMBL	CHEMBL611271
MEOIQQFSWSCSJZ-UHFFFAOYSA-N	Cc1cnc(C(=O)OCC(=O)NC2CCCC(C)C2C)cn1	ChEMBL	CHEMBL1425044
IKGGTTOVXUIAGU-VAWYXSNFSA-N	CCC(C)(C)NC(=O)C1CCN(S(=O)(=O)c2c(C)noc2/C=C/c2ccc(C)cc2)CC1	ChEMBL	CHEMBL1433445
YMSUUFPKSFHWOA-UHFFFAOYSA-N	CNC(=O)c1cccc(Nc2ncnc(N3CC(Oc4c(F)cccc4F)C3)n2)c1	ChEMBL	CHEMBL3951288
WBEJFKFTRZXEJA-AAOZRNFPSA-N	CC(=O)O[C@@]12CO[C@@H]1C[C@H](OC(=O)CCl)[C@@]1(C)C(=O)[C@H](OC(=O)OCc3ccccc3)C3=C(C)[C@@H](OC(=O)[C@H](O)[C@@H](NC(=O)c4ccccc4)c4ccccc4)C[C@@](O)([C@@H](OC(=O)c4ccccc4)[C@H]21)C3(C)C	ChEMBL	CHEMBL502365
XFVVLCBORWIGHO-GOTSBHOMSA-N	COC(=O)N[C@H](C(=O)N1CCC[C@H]1c1ncc(-c2ccc(-c3ccc(C(F)(F)F)cc3)cc2)[nH]1)C(C)C	ChEMBL	CHEMBL2347328
VOSUPDOPDSAAPZ-RXZHLATDSA-N	CC(C)C[C@H](C[C@H](O)C(Cc1ccccc1)NC(=O)C(C)NC(=O)OCc1ccccc1)C(=O)NC(C(N)=O)C(C)C	ChEMBL	CHEMBL188916
FVBMIDCFJYGDOV-UHFFFAOYSA-N	COc1ccsc1-c1cccnc1	ChEMBL	CHEMBL234534
QNEAMJKVEWSQEJ-UHFFFAOYSA-N	CC(=O)c1ccc(NC(=O)C(=O)C(C#N)CC(C)(C)C=O)cc1	ChEMBL	CHEMBL2002368
RQYFYOGATBJJKI-UAKXSSHOSA-N	N=c1nc2n(cc1F)[C@@H]1O[C@H](CO)[C@@H](OP(=O)(O)O)[C@H]1O2	ChEMBL	CHEMBL3229487
RSSKQOASPNWTBZ-UHFFFAOYSA-N	Cc1noc(-c2cn3ncnc(Nc4cnc5[nH]ccc5c4)c3c2C(C)C)n1	ChEMBL	CHEMBL264943
DDJGKMQMNFXDQI-MWXVTKMJSA-N	[2H]c1c([2H])c([2H])c(-c2ccc([C@H](Cn3ccnc3)NC(=O)c3ccc(-c4nnc(-c5ccccc5)o4)cc3)c(Cl)c2)c([2H])c1[2H]	ChEMBL	CHEMBL4291968
IVGXSTJPWGCWAR-UHFFFAOYSA-N	NCc1nc2cc(NCc3ccc(OCc4ccccc4)cc3)ccc2[nH]1	ChEMBL	CHEMBL70885
QUJUQCVBTJVCGU-UHFFFAOYSA-N	COc1ccc2c(c1)C(=O)c1c-2c(N2CCN(CC3CO3)CC2)nc2ccccc12	ChEMBL	CHEMBL3585503
BHUKYXOYJMLRAK-UHFFFAOYSA-N	CC1c2ccccc2CN1NC(=O)c1ccc(Cl)c(S(N)(=O)=O)c1	ChEMBL	CHEMBL6378
FKHYCKSMEFPWDG-UHFFFAOYSA-N	CCN(CC)C(=O)C1CCCN(Cc2ccc(OC)c(C)c2C)C1	ChEMBL	CHEMBL1377949
GSKZFKFUPYDQQJ-UHFFFAOYSA-N	CCCCCNC(=O)CN(c1ccc2c(c1)OCO2)S(C)(=O)=O	ChEMBL	CHEMBL1529541
YUOVASNNJLCHEV-UHFFFAOYSA-N	N#Cc1ccccc1CN1CCCCC1Cn1cncn1	ChEMBL	CHEMBL3496596
UHDHDYSQLMWEHE-UHFFFAOYSA-N	CC1=NN(C(=O)Cn2ccnc2)C(c2cc(Cl)ccc2O)C1	ChEMBL	CHEMBL3394519
PTMAHFKMSJKOIL-UHFFFAOYSA-N	COc1cc2[nH]c(C(=O)Nc3ccc4c(c3)OCCO4)cc2c(OC)c1OC	ChEMBL	CHEMBL1414276
FIPDXQIZAAMICH-UHFFFAOYSA-N	O=C(Nc1ccc(F)cc1)Nc1nc2c(s1)CC(NC(=O)Nc1ccc(F)cc1)CC2	ChEMBL	CHEMBL4282748
IFSOVBMDQPNSOG-UHFFFAOYSA-N	C=C(C)C(=O)c1ccc(OCc2nc(-c3ccccc3)no2)cc1Cl	ChEMBL	CHEMBL565458
QLAKBZKGCPSQCT-UHFFFAOYSA-N	COc1ccc(NC(=O)CN2C(=O)NC3(CCCC3)C2=O)cc1S(=O)(=O)N1CCCCC1	ChEMBL	CHEMBL1889615
PYSIIZCKWCWZPP-SREVYHEPSA-N	COc1cc(/C=C\c2cc(OC)c(OC)c(OC)c2)cc(OC)c1	ChEMBL	CHEMBL207368
RBRDQAJOBKZMHD-ZEIODQBDSA-N	COc1ccc(C(C(=O)O[C@H]2CC[C@@H](N(C)[C@H]3CC[C@@H](OC(=O)C#Cc4cc(OC)c(OC)c(OC)c4)CC3)CC2)c2ccc(OC)cc2)cc1	ChEMBL	CHEMBL2316439
MSTGHQNKKCBXMZ-UHFFFAOYSA-N	Cc1c(C(=O)NC2CCN(C)CC2)sc2ncnc(Nc3ccc(F)cc3OC(C)CF)c12	ChEMBL	CHEMBL3702329
MZMDEDGRVOLHCZ-IZZNHLLZSA-N	CN(C[C@H](Cc1ccccc1)N(C[C@H](c1ccccc1)N(CCc1ccccc1)N=O)N=O)N=O	ChEMBL	CHEMBL1617676
WBCABFRHFMFUII-UHFFFAOYSA-N	CCCN(CCC)C1CCC2=C(C1)CC(C)(C)CC2=O	ChEMBL	CHEMBL154198
BRJZNYVTUDTZFD-UHFFFAOYSA-N	O=C1NC(=O)C(Cc2ccc(OCC3COc4ccccc4O3)cc2)S1	ChEMBL	CHEMBL234126
DPGRRYVOTHHMIY-UHFFFAOYSA-N	COc1cc(-c2ccc3cc(C(=O)O)ccc3c2)ccc1C12CC3CC(CC(C3)C1)C2	ChEMBL	CHEMBL521838
ZSHKANBXBCCHOW-UHFFFAOYSA-N	COc1ccc(-n2cc(C(=O)N3CCN(c4ccc5ccccc5c4)CC3)nc2-c2ccc(C)cc2)cc1	ChEMBL	CHEMBL516113
UAMJOJWGRJSVOH-UHFFFAOYSA-N	Cn1c2c(c3ccc(-n4ccc(OCc5ccccc5)cc4=O)cc31)C(=O)NCCC2	ChEMBL	CHEMBL3665345
NCASPJRQDUQONI-UHFFFAOYSA-N	O=C(O)c1ccnc(-n2nc(-c3cccc(Cl)c3)cc2O)c1	ChEMBL	CHEMBL4287890
ZQRLRGJJVAIZDT-BQYQJAHWSA-N	O=C(/C=C/c1ccco1)Oc1ccc(C(=S)N2CCOCC2)cc1	ChEMBL	CHEMBL1613229
XLWJVDASZIYBMU-UHFFFAOYSA-N	Cc1ccc(N(C(=O)c2ccc(Cl)cc2Cl)C(=S)OCCN2C(=O)c3ccccc3C2=O)cc1	ChEMBL	CHEMBL486527
SBRNDJDCLNCYMZ-UHFFFAOYSA-N	OC1(c2ccc(I)cc2)CCN(Cc2cc3ccccc3o2)CC1	ChEMBL	CHEMBL1199971
LOIPUTCVFIOZGN-UHFFFAOYSA-N	COc1ccc(NC(=O)CC2C(=O)N(c3ccccc3)C(=O)N2C2CCCCC2)cc1	ChEMBL	CHEMBL1589985
APDGEIPZDPBAGB-UHFFFAOYSA-N	COC(=O)c1sc(N)c(C(=O)OC)c1Cn1ncc(Cl)c(Cl)c1=O	ChEMBL	CHEMBL1384468
ZPXUXUCDPRCJEW-UHFFFAOYSA-N	FC(F)(F)Oc1ccc(CNCc2coc(-c3ccccc3Br)n2)cc1	ChEMBL	CHEMBL1861299
OFMHSLCJNJNARP-ZMOGYAJESA-N	COc1cc(/C=N/NC(=O)c2ccncc2)ccc1OC(=O)c1cccc(Br)c1	ChEMBL	CHEMBL3196717
OGXMGJGFLBSEJW-HNNXBMFYSA-N	CC(C)n1cnc2c(C(=O)N[C@H]3CN4CCC3CC4)cc(Cl)cc21	ChEMBL	CHEMBL145725
RZQQDQUGPXMMDD-UHFFFAOYSA-N	CC(=O)Nc1ccc(OCCCCCOc2ccc(NC(C)=O)cc2Cl)c(Cl)c1	ChEMBL	CHEMBL546896
UQTQKRIKFMFHAE-UHFFFAOYSA-N	COc1ccc2c(CN3CCC(C#N)CC3)cc3cc4c(cc3c2c1)OCO4	ChEMBL	CHEMBL550492
ZCMLZUSWTFHJSH-UHFFFAOYSA-N	Cl.Nc1ncc(-c2ccc(NC(=O)c3cc(I)c(I)c(I)c3)cc2)[nH]1	ChEMBL	CHEMBL3326208
JRSQYSLSGRZKNR-WJGLBBAVSA-N	C[C@]12CC[C@@H]3c4ccc(O)cc4CC[C@H]3[C@@H]1CC[C@@]2(O)Cc1cccc(C(F)(F)F)c1	ChEMBL	CHEMBL1823787
MQUQALZOEFOSCP-UHFFFAOYSA-N	O=c1c2ccccc2nc(-c2ccccc2)n1NC1OC(CO)C(O)C(O)C1O	ChEMBL	CHEMBL1997705
RNIPKKXIWYICRF-UHFFFAOYSA-N	Clc1c(-c2nc(NCCN3CCCC3)c3ccccc3n2)[nH]c2ccccc12	ChEMBL	CHEMBL4164888
BKCKZGQCEUVXAV-UHFFFAOYSA-N	CCc1c(CCNCCCCCCNCc2ccc3c(c2CC)OCO3)ccc(OC)c1OC.Cl	ChEMBL	CHEMBL586313
WMUGMANXSNIRKS-UHFFFAOYSA-N	COc1ccccc1C(=O)COC(=O)C1CCN(S(=O)(=O)c2ccccc2)CC1	ChEMBL	CHEMBL2136192
OUXLOGALIIPJOL-UHFFFAOYSA-N	CC1(C)CC(=O)N(c2ccc(C#Cc3cncc(Cl)c3)cn2)C1	ChEMBL	CHEMBL3928093
LJPDAOKWTRPQPZ-RZDOUPJZSA-N	C[C@@]1(C=O)[C@H](O)CC[C@@]2(C)[C@H](/C=C/c3ccc(-c4cccc(F)c4)cn3)[C@@]3(CC[C@H]12)CO3	ChEMBL	CHEMBL4069403
IVXAPGPKPOSRBJ-UHFFFAOYSA-N	O=C(NCCC1=CCCCC1)c1cc(S(=O)(=O)N2CCOCC2)ccc1F	ChEMBL	CHEMBL1718304
WLYLIKBNGQZDFH-UHFFFAOYSA-N	O=C(NCCCN1CCOCC1)c1ccc2c(=O)n(Cc3ccc(Cl)cc3)c(=O)[nH]c2c1	ChEMBL	CHEMBL224310
CJDCIPZSEQCGGH-UHFFFAOYSA-N	O=C(CNC(=O)c1ccccc1)OC(C(=O)Nc1cc([N+](=O)[O-])ccc1F)c1ccccc1	ChEMBL	CHEMBL1333234
IAZIPQAHFGORDU-UHFFFAOYSA-N	O=[N+]([O-])c1cccc(CNc2nc(-c3ccccc3)nc3ccccc23)c1	ChEMBL	CHEMBL341679
FUVCBXIBFKYOFC-UHFFFAOYSA-N	Cl.Nc1nc(CCCNC(=S)NC2CCCCC2)c[nH]1	ChEMBL	CHEMBL561624
GZUWQNCEDDMGNA-UHFFFAOYSA-N	O=C(NCc1ccccc1)c1csc(-c2c[nH]c3ccccc23)n1	ChEMBL	CHEMBL3618272
AXMJIDBXUQECAJ-MDZDMXLPSA-N	COc1cccc(/C=C/c2onc(C)c2S(=O)(=O)N2CCC(C(=O)N3CCCCC3)CC2)c1	ChEMBL	CHEMBL1593644
CZTXMHXBVNZMDI-UHFFFAOYSA-N	Cc1onc(-c2ccccc2Cl)c1C(=O)N1CCc2cc(Cl)ccc21	ChEMBL	CHEMBL601218
IYBGEDYTGXXMMX-UHFFFAOYSA-N	O=C1CC(c2ccccc2)Cc2c1c1c(n2Cc2ccccc2)-c2ccccc2C1=O	ChEMBL	CHEMBL1957202
WWDUYDXEHWHZTJ-BHYZAODMSA-N	C[C@@]12CCN(Cc3ccccc3)[C@@H]1N(Cc1ccccc1)c1ccc(OC(=O)Nc3ccccc3)cc12	ChEMBL	CHEMBL1243297
IRTWMMXXPWDVEM-OKZBNKHCSA-N	O=C(NCC1CC1)[C@@H]1C[C@@H]2CCN(Cc3ccccc3)C[C@H]2O1	ChEMBL	CHEMBL3442263
HUNOHPGKZOHFQW-UHFFFAOYSA-N	OCCCCCCNc1nccc(NCCNc2ccnc3cc(Cl)ccc23)n1	ChEMBL	CHEMBL3819242
NKYZAALBVOKIMZ-UHFFFAOYSA-N	COCCNC(=O)c1cc(S(N)(=O)=O)c(Cl)cc1NC1CCCCC1	ChEMBL	CHEMBL4162451
RWZRJLFTAMZFCM-NSCUHMNNSA-N	COc1ccc(/C=C/c2ccc(F)cc2)cc1	ChEMBL	CHEMBL2261527
TUJNKYIUSPIALN-UHFFFAOYSA-N	CNCP(=O)(O)CN	ChEMBL	CHEMBL3422478
XBIBNHNLAZMICE-UHFFFAOYSA-N	Cc1ccc(F)c(NC(=O)Nc2ccc(-c3ccnc4[nH]nc(N)c34)cc2)c1	ChEMBL	CHEMBL255743
MGAKKJOXVXCWGS-QWOVNLMKSA-N	COC1=C[C@@H]2[C@@H]3Cc4ccc(OC)c(OCCCCCCCOc5c(OC)ccc6c5[C@@]57CCN(C)[C@@H](C6)[C@H]5C=C(OC)C(=O)C7)c4[C@]2(CCN3C)CC1=O	ChEMBL	CHEMBL1951223
UMRUYZPZVZIVKO-UHFFFAOYSA-N	COc1ccc(CNC(=O)Cn2nc([N+](=O)[O-])c(Br)c2C)cc1	ChEMBL	CHEMBL1704222
ZGJOKKROJVVMTJ-UHFFFAOYSA-N	COC(=O)C(Cc1ccc(O)cc1)NC(=O)C(COCc1ccccc1)NC(=O)OCc1ccccc1	ChEMBL	CHEMBL2005049
SUSKMAALFJLERL-UHFFFAOYSA-N	COC(=O)c1c(-c2ccccc2)nn2cc(-c3ccc(OC)cc3)n(C)c12	ChEMBL	CHEMBL3321776
FDEHJWACBLVMNI-UHFFFAOYSA-N	Nc1nc(O)c2c(CNc3ccc(Cl)cc3Cl)c[nH]c2n1	ChEMBL	CHEMBL303102
AGPAZAWQWTUJOV-UHFFFAOYSA-N	CSC(c1ccc(OCC(=O)O)c(Cl)c1Cl)C(C(C)=O)C(C)=O	ChEMBL	CHEMBL3276674
BTPCHPRUKBMLBJ-OZGRPGILSA-N	CC(=O)OC1CC[C@]2(SC(=O)c3ccc(F)cc3)C(=O)NC(=O)[C@H]12	ChEMBL	CHEMBL4068767
REPZIGVQBCNOEP-UHFFFAOYSA-N	CN1CCN(Cc2ccc(C(=O)Nc3ccc(Cl)c(OC4CCN(C(=O)c5cccnc5)CC4)c3)cc2C(F)(F)F)CC1	ChEMBL	CHEMBL3963656
HFLVLMFLGOBXDK-UHFFFAOYSA-N	COc1ccc2nc3cc(Cl)ccc3c(NCCCNCCCNc3c4ccc(Cl)cc4nc4ccc(OC)cc34)c2c1.O=C(O)C(F)(F)F.O=C(O)C(F)(F)F.O=C(O)C(F)(F)F	ChEMBL	CHEMBL2259992
DCIYDOCFGAWFEH-UHFFFAOYSA-N	COc1ccc(-n2nc(C(N)=O)c3c2C(=O)N(c2ccc(C4(CN5CCOCC5)CC4)cc2)CC3)cc1	ChEMBL	CHEMBL456676
QBAZRGWJZAVPHA-UHFFFAOYSA-N	COc1ccc(S(=O)(=O)N2CCN(CC(=O)Nc3ccccc3F)CC2)cc1	ChEMBL	CHEMBL1940794
DCABXDIJRCWHAL-UHFFFAOYSA-N	CN(C)CCCC1(c2ccccc2)OCc2cc(C#N)ccc21	ChEMBL	CHEMBL498563
KIKATQGHXNCHLN-UHFFFAOYSA-N	COc1ccc2c(c1)CC(C(=O)NCCN1CCN(c3cccc(Cl)c3)CC1)CO2	ChEMBL	CHEMBL1354449
BHOLPZFHFOLKCI-UHFFFAOYSA-N	CN(C)c1ccnc2sc3c(=O)n(-c4ccc(F)cc4)cnc3c12	ChEMBL	CHEMBL225124
QHSODUVKFCSEIW-UHFFFAOYSA-N	N=C(CCS(=O)(=O)c1ccc(Cl)cc1)NOC(=O)c1ccccc1C(F)(F)F	ChEMBL	CHEMBL1494455
OAMUSTFYERPPOW-UHFFFAOYSA-N	COc1ccc(OC)c(NC(=O)c2cc(-c3ccc(NC(=N)N)cc3)on2)c1.Cl	ChEMBL	CHEMBL3287445
RMFIYMPMMQYQQE-UUOWRZLLSA-N	C[C@@H](C(=O)N(CCC#N)C1CCCCC1)N1CC[C@H](NS(=O)(=O)c2ccc3cc(Cl)ccc3c2)C1=O	ChEMBL	CHEMBL373991
ZOLJQIKNCZRJNG-UHFFFAOYSA-N	O=C(Cc1ccccc1)Nc1ccc(OC2CCN(c3ccc(NC(=O)Cc4ccccc4)cn3)CC2)nc1	ChEMBL	CHEMBL3770563
JESHBAKAUQDDRC-UHFFFAOYSA-N	O=C(O)c1cc2[nH]ncc2[nH]1	ChEMBL	CHEMBL453214
GEOHZVUYBPJOHS-HNNXBMFYSA-N	Cc1nc(N[C@@H](C)c2cccc(-c3cncc(N)c3)c2)cc(-c2ccc3ncsc3c2)n1	ChEMBL	CHEMBL3730721
FJYZZDFDCOQZRD-UHFFFAOYSA-N	Cc1ccc(CN(c2ccc(C(=O)NCc3cccnc3)cc2)S(C)(=O)=O)cc1	ChEMBL	CHEMBL1444851
NSOGPXLNDFWVLW-UHFFFAOYSA-N	CC1(Cc2ccc(Cl)cc2)C(=O)Nc2ccc(-c3cccnc3)cc21	ChEMBL	CHEMBL2133122
GRLNXWQUZPCPMW-ZHHZAFRWSA-N	CC(C)=CCC[C@]1(C)[C@@H](CC=C(C)C)C[C@]23C[C@H](C(C)(C)O)OC2=C(CC=C(C)C)C(=O)[C@@]1(C(=O)c1ccccc1)C3=O	ChEMBL	CHEMBL3907903
GWVHXQMQYRVLRI-UHFFFAOYSA-N	CCCCCCNC(=N)NC(=N)NCCCCCCCCNC(=N)NC(=N)NCCCCCC	ChEMBL	CHEMBL3303755
WRJRQHASAIDUAY-UHFFFAOYSA-N	CC(C)=CCN1Cc2c(C)ncc3nc(O)n(c23)CC1C	ChEMBL	CHEMBL354229
BNIZIDOQRRXXPZ-UHFFFAOYSA-N	Cc1cc(=O)oc2c1ccc1oc(=N)c(C(=O)NCc3cccc(Cl)c3)cc12	ChEMBL	CHEMBL3747774
RNTZWPBPSNRYNF-UHFFFAOYSA-N	CCOC(=O)N1CCC(NC(=O)c2nn(-c3ccc(Cl)cc3Cl)c(-c3ccc(Cl)cc3)c2C)CC1	ChEMBL	CHEMBL2030765
CLZVMJZVHPVNNR-UHFFFAOYSA-N	COc1c(C)nc(C)nc1C(=O)NCCN1CCN(c2cccc(Cl)c2Cl)CC1	ChEMBL	CHEMBL1617916
BZIDWORUFFLNGU-UHFFFAOYSA-N	COc1ccccc1-c1cn2ccc(-c3nc4c(C)ncc(C)n4n3)nc2n1	ChEMBL	CHEMBL4168881
IIDXTSVXASOBMQ-UHFFFAOYSA-N	COc1nn2cc(-c3nc4cccc(F)c4o3)nc2s1	ChEMBL	CHEMBL3727707
QDAZTQKITKVCOA-UHFFFAOYSA-N	CC(C)C(NC(=O)C(N)Cc1ccccc1)P(=O)(O)O	ChEMBL	CHEMBL1673080
XPLOHHLOYRUBAI-FDDDBJFASA-N	C=Cc1cn([C@@H]2O[C@H](CO)[C@@H](O)[C@H]2F)c(=O)[nH]c1=O	ChEMBL	CHEMBL3143530
ZXTNTCKCIPGSTJ-UHFFFAOYSA-N	Cc1c2oc(=O)c(C#N)cc2c2ccccn12	ChEMBL	CHEMBL1999138
XAZQFACBIVPCDI-UHFFFAOYSA-N	Fc1cccc2c1nc(OCC1CCN(CCCC(F)(F)F)CC1)c1ccccc12	ChEMBL	CHEMBL3093184
PDHNJIJFXRZRQQ-UHFFFAOYSA-N	COc1ccc(N2CCN(C(=O)CN3C(=O)c4ccccc4S3(=O)=O)CC2)cc1	ChEMBL	CHEMBL1597811
MHVDXFFQVIJLGK-UHFFFAOYSA-N	COc1cccc(NC(=O)Oc2ccc3nc4n(c(=O)c3c2)CCCN4Cc2ccccc2)c1	ChEMBL	CHEMBL3323379
MLYJJISQOFFZCT-UHFFFAOYSA-N	Cc1cc(C(=O)O)c2[nH]c(-c3ccc(-c4ccccc4)nc3)nc2c1	ChEMBL	CHEMBL3677765
MUAJELARGSOWPS-CRICUBBOSA-N	CN(C)C(=O)c1cc2cnc(Nc3ccc(C(=O)N4C[C@H]5C[C@@]5(N)C4)cn3)nc2n1C1CCCC1	ChEMBL	CHEMBL3691559
KEERFJIDEVXFQX-QPLCGJKRSA-N	Cn1/c(=N/C(=O)c2ccc(S(=O)(=O)N3CCCc4ccccc43)cc2)sc2cc(S(C)(=O)=O)ccc21	ChEMBL	CHEMBL3196417
DXFBDSLSTOGMSD-UHFFFAOYSA-N	FC(F)(F)c1ccc2sc(-c3cccc(NC(=S)Nc4ccc(Cl)cc4)c3)nc2c1	ChEMBL	CHEMBL4212496
IUNJJBNXESGQIK-UHFFFAOYSA-N	Cc1cc(C)c(N(CC(=O)NCc2ccccc2)C(=O)c2csnn2)c(C)c1	ChEMBL	CHEMBL1346546
GYYWMDGSCLNAQU-UHFFFAOYSA-N	CN1CCN(C(=O)c2ccc(C(=O)Nc3sc(-c4ccncc4)nc3C(N)=O)cc2)CC1	ChEMBL	CHEMBL3951104
JMDLZLSJUDTNQU-UHFFFAOYSA-N	O=C(NNC(=S)NC(=O)c1ccccc1Cl)c1cccc([N+](=O)[O-])c1	ChEMBL	CHEMBL1433246
CQSQXIFTOYWBEF-UHFFFAOYSA-N	Cc1ccc(-c2cc(-c3ccc(O)cc3)nc(N)n2)cc1	ChEMBL	CHEMBL370154
ZENOKQNRSYHDPZ-CNZTYRRKSA-N	Nc1ncnc2c1ncn2[C@@H]1O[C@H](CNC(=O)COC2=C(c3cccc(Cl)c3)C(=O)OC2)[C@@H](O)[C@H]1O	ChEMBL	CHEMBL4074317
RTGROIVTAHMGLW-ISKFKSNPSA-N	CCCCOc1ccc(C(=O)N(C)[C@@H]2Cc3ccc([C@H]4CCCN4)cc3C2)cc1	ChEMBL	CHEMBL3648393
SGGBULVSXBNZCT-UHFFFAOYSA-N	CC(C)S(=O)(=O)NCCCCCNc1nc2c(s1)CCCc1ccc(F)cc1-2	ChEMBL	CHEMBL1836320
JGMGAHDUJPOZBY-KXBFYZLASA-N	Cn1c(C(=O)N2CC[C@@]3(O)CCCC[C@H]3C2)cc2ccccc21	ChEMBL	CHEMBL3438440
LPQJURDWVGSPGL-UHFFFAOYSA-N	Cc1nc(C)n(C2CCCN(C(=O)c3ccc(F)c(F)c3)C2)n1	ChEMBL	CHEMBL3488822
JZRICJXIKFXTAG-UHFFFAOYSA-N	CNC(=O)c1cccc(Nc2ncnc(N3CCc4cc(C#N)ccc4C3)n2)c1	ChEMBL	CHEMBL3927843
WVTXNQGXQGFWGB-PBBFAOSKSA-N	CCCCCCCCCCCCCCCC(=O)N[C@H](Cc1ccc(OCc2ccccn2)cc1)C(O)CP(=O)(O)O	ChEMBL	CHEMBL394815
NGHNZQBWCRPHSF-KDXMTYKHSA-N	O=C(N[C@@H](Cc1ccccc1)C(=O)N(Cc1ccccc1)C1(C(=O)NCc2ccccc2)CCN(Cc2ccccc2)CC1)Oc1ccccc1	ChEMBL	CHEMBL3289229
STDMDHYCKCITRH-ZHACJKMWSA-N	CCN(CC)C(=O)C1CCN(S(=O)(=O)c2c(C)noc2/C=C/c2cccc(C)c2)CC1	ChEMBL	CHEMBL1354840
ZQXVKPCTWKTXPK-UHFFFAOYSA-N	CC(C)(C)OC(=O)N(CCn1cnc2c(N)ncnc21)CC(=O)O	ChEMBL	CHEMBL102338
MIDITSXPXPVQAJ-UHFFFAOYSA-N	O=C(CC12CC3CC(CC(C3)C1)C2)NCC(=O)N1CCN(Cc2cc(F)c(F)cc2Cl)CC1	ChEMBL	CHEMBL4208752
NBCMFVVRQLPTLM-YXAHNRLDSA-N	CC(/C=C/c1ccccc1)=N\Nc1ccc(-c2nc3ccccc3[nH]2)cc1	ChEMBL	CHEMBL2296991
FRAAWMZNDZDBCV-UHFFFAOYSA-N	COC1CCN(Cc2ccc(CNCCN3CCNC3=C(C#N)C#N)o2)CC1.Cl	ChEMBL	CHEMBL1203536
FUDJDRJOCFZJAS-UHFFFAOYSA-N	COc1ccc(CC(=O)OCC(=O)Nc2ccc(N3CCOCC3)cc2)cc1	ChEMBL	CHEMBL1505691
GAUKOIAUVRRGOI-UHFFFAOYSA-N	O=C(NCCN1CCN2Cc3[nH]c4ccccc4c3CC2C1)c1ccccc1	ChEMBL	CHEMBL2260143
LEXXWUCMDYEREL-UHFFFAOYSA-N	N=S(c1ccccc1)c1ccccc1	ChEMBL	CHEMBL374038
LDVSSMISRNGKLG-ICKFSKTQSA-N	CS(=O)(=O)c1nc(N)c2nnn([C@H]3O[C@H](CO)[C@@H](O)[C@@H]3O)c2n1	ChEMBL	CHEMBL3248872
RUCCGBVCHCYSHE-UHFFFAOYSA-N	FC(F)(F)c1cccc(Cc2noc(CN3CCSCC3)n2)c1	ChEMBL	CHEMBL1885377
ZIKSBMQYHZNLAC-UHFFFAOYSA-N	COc1ccc(C(=O)Nc2onc(-c3ccc(Cl)cc3Cl)c2C(=O)Nc2ccc(S(N)(=O)=O)cc2)cc1	ChEMBL	CHEMBL3979377
QYRGVELVPYDICQ-UHFFFAOYSA-N	COc1nc(C)cnc1C	ChEMBL	CHEMBL94628
JSWLEPOVPJYPAQ-UHFFFAOYSA-N	COc1cc2[nH]c(-c3ccc4c(Cl)cc(Cl)c(O)c4n3)cc2cc1O	ChEMBL	CHEMBL4129594
LDXPEZRWQIGDHJ-UHFFFAOYSA-N	CC(C)Oc1ccc(CN2CCC(c3n[nH]c4ncccc34)CC2)cc1	ChEMBL	CHEMBL3449933
SAYBWVRSIYUUSO-ATVHPVEESA-N	Cc1cccc(-c2nnc3s/c(=C\c4ccc(N(C)C)cc4)c(=O)n23)c1	ChEMBL	CHEMBL1992102
FEBJVUUEYIIURT-RUXDESIVSA-N	CCC(C)[C@H](N)C(=O)OCC(CCn1cnc2c(O)nc(N)nc21)COC(=O)C(C)C	ChEMBL	CHEMBL1194417
PIKNISDORYTRSV-UHFFFAOYSA-N	CN(C)c1ccc(-c2nc(-c3ccc(I)cc3)no2)cc1	ChEMBL	CHEMBL451775
LYFIIMCWBKDDHL-UHFFFAOYSA-N	O=c1c(-c2ccc(Oc3c([N+](=O)[O-])cc(C(F)(F)F)c(Cl)c3[N+](=O)[O-])cc2)coc2cc(Oc3c([N+](=O)[O-])cc(C(F)(F)F)c(Cl)c3[N+](=O)[O-])cc(O)c12	ChEMBL	CHEMBL3087428
HXWLAJVUJSVENX-UHFFFAOYSA-N	COC(=O)C1C(c2ccc(I)cc2)CC2CCC1N2CCCF	ChEMBL	CHEMBL318755
HCGVKNIPTAUHLS-UHFFFAOYSA-N	CC(C)c1ccccc1OCC(O)CN1CCN(S(=O)(=O)c2ccc([N+](=O)[O-])cc2)CC1	ChEMBL	CHEMBL1624229
WYCQYQGSPDKQDQ-UHFFFAOYSA-N	CC(NCC(O)COc1ccc(Br)cc1)c1ccccc1.Cl	ChEMBL	CHEMBL1905022
FVJKGTJAWSOAJN-SXNYVGIYSA-N	O=CN[C@@]12Cc3c(n(CCF)c4ccccc34)[C@@H]3Oc4c(O)ccc5c4C31CCN(CC1CC1)C2C5	ChEMBL	CHEMBL367962
JOVRAXLZIQMQHL-UHFFFAOYSA-N	CCC(=NNC(=O)c1cccc(S(=O)(=O)N2CCOCC2)c1)c1ccccc1	ChEMBL	CHEMBL1873608
JQGDKAKOPPRPLP-FPEVDAAFSA-N	Cc1cccc(NC(=O)[C@]23CC[C@@H](C)[C@H](C)[C@H]2C2=CC(=O)[C@@H]4[C@@]5(C)C[C@@H](O)[C@H](O)[C@@](C)(CO)[C@@H]5CC[C@@]4(C)[C@]2(C)CC3)c1	ChEMBL	CHEMBL3329853
SWSBOFKIAATFDQ-UHFFFAOYSA-N	CC(Oc1ccc(F)cc1)C(=O)Nc1ccccc1C(=O)N1CCCCC1	ChEMBL	CHEMBL1724445
LIBOKNOGUTXFKS-UHFFFAOYSA-N	COCC(c1cccc(C(F)(F)F)c1)N(C)C(=O)c1ccccn1	ChEMBL	CHEMBL3490275
ZLTZKLJABFSTLL-UHFFFAOYSA-N	O=C(c1cccc(C(F)(F)F)c1)N1CCC2(CC1)NCCc1[nH]cnc12	ChEMBL	CHEMBL1893562
MUNAXLKAZVPJJM-UHFFFAOYSA-N	O=C(NC(=S)Nc1cc(-c2ccc(Br)cc2)n[nH]1)c1ccccc1	ChEMBL	CHEMBL1812776
PGOONHVJSFIOEE-UHFFFAOYSA-N	CCN(CC)S(=O)(=O)c1ccc(N2CC(C(=O)Nc3cccc(C(=O)NC4CC4)c3)CC2=O)cc1	ChEMBL	CHEMBL1905559
OZSAHKQJPMDGRC-XIFFEERXSA-N	Cc1ccc(N(C(=O)c2cc(-c3cc(F)ccc3C(=O)N3Cc4ccccc4C[C@H]3CN3CCOCC3)n3c2COCC3)c2ccc(O)cc2)cc1F	ChEMBL	CHEMBL3940211
RISIMLRLERYFHX-UHFFFAOYSA-N	COc1cc(O)c(C(CC(=O)N2CCOCC2)c2cc(OC)c(OC)c(OC)c2)c(OC)c1	ChEMBL	CHEMBL1374690
QXJNOQBVVDSYDO-RDJZCZTQSA-N	CC(C)[C@H](NC(=O)[C@@H]1CCCN1C(=O)OCc1ccccc1)C(=O)NCC(=O)NO	ChEMBL	CHEMBL2369423
LJOKOQCZARJUNC-UHFFFAOYSA-N	CC1=NN(c2ccc(C)cc2C)C(=O)C1C(c1ccccc1)C1C(=O)N(c2ccc(C)cc2C)N=C1C	ChEMBL	CHEMBL1537099
RPNNFIXBUCMPBH-UHFFFAOYSA-N	O=C(Nc1ccccc1)Nc1cccc(S(=O)(=O)CCCN2CCOCC2)c1	ChEMBL	CHEMBL1087722
JDIUXXCKPHQQKZ-UHFFFAOYSA-N	CCc1ccc(NC(=O)CN(c2ccc(Cl)cc2)S(=O)(=O)c2ccsc2C(=O)OC)cc1	ChEMBL	CHEMBL1372305
QFVMPMCTZSQZAX-UHFFFAOYSA-K	CCCCCCCCCCCCCCCC[N+](C)(C)CC[N+](C)(C)CC[N+](C)(C)CCCCCCCCCCCCCCCC.[Br-].[Br-].[I-]	ChEMBL	CHEMBL3355752
KCXVZYZYPLLWCC-UHFFFAOYSA-N	O=C(O)CN(CCN(CC(=O)O)CC(=O)O)CC(=O)O	ChEMBL	CHEMBL858
NMMSIHABKCUNSD-YBFXNURJSA-N	C/C(=N\NC(=O)c1ccccc1O)c1cc2ccccc2[nH]1	ChEMBL	CHEMBL2206167
JPBUUVHZKJNOQZ-LURJTMIESA-N	CC(C)=C(C[C@H](N)C(=O)O)C(=O)O	ChEMBL	CHEMBL298779
RTHMHPHETQFWGP-UHFFFAOYSA-N	N#Cc1ccc(S(=O)(=O)N(CC(F)(F)F)c2ccc(C(O)(C(F)(F)F)C(F)(F)F)cc2)cc1	ChEMBL	CHEMBL3094367
XMLFFHLJVMUBNE-UHFFFAOYSA-N	Cc1cccc(NC(=O)Cc2nnc(NC(=O)Nc3ccccc3F)s2)c1	ChEMBL	CHEMBL1457215
MSTRKKNMOQISQF-MRXNPFEDSA-N	CN1[C@H](COCc2ccc3ccccc3c2)COCS1(=O)=O	ChEMBL	CHEMBL1224308
JFYNHCFWHNQFAO-UHFFFAOYSA-N	Cn1cnc(-c2ccnc(Nc3cc(Cl)c4[nH]c(C(=O)N5CCN(C6CCOCC6)CC5)cc4c3)n2)c1	ChEMBL	CHEMBL3664202
QKRMGYCTUBIUPF-UHFFFAOYSA-N	CCCCCCCCn1nc(-c2cccnc2)c2ccccc2c1=O	ChEMBL	CHEMBL439795
TYWIRKSDBCVRLB-UHFFFAOYSA-N	CCC1Sc2ccc(S(=O)(=O)CCC(=O)N3CCc4ccccc43)cc2NC1=O	ChEMBL	CHEMBL1454575
GCESVLHCMHNRBV-VWLOTQADSA-N	N#Cc1ccc(CC2(C(=O)N[C@@H](Cc3ccc(NC(=O)c4c(Cl)cccc4Cl)cc3)C(=O)O)CCCC2)cc1	ChEMBL	CHEMBL310351
TYGGBZFXLTZBPR-XOVTVWCYSA-N	CC(=O)O[C@H]1C[C@H]2OC[C@@]2(OC(C)=O)[C@H]2[C@H](OC(=O)c3ccccc3)[C@]3(O)C[C@H](OC(=O)[C@H](OC(C)=O)[C@@H](NC(=O)c4ccccc4)c4ccccc4)C(C)=C([C@@H](O)C(=O)[C@]12C)C3(C)C	ChEMBL	CHEMBL445692
MUWWGBUXCFRNCO-RTWAWAEBSA-N	O=C(N[C@@H](CNC(=O)[C@@H]1CCCN(C(=O)CCC2CCNCC2)C1)C(=O)O)OCc1ccccc1	ChEMBL	CHEMBL421547
MTIPCSFRLWHPPA-UHFFFAOYSA-N	Cc1ccc(S(=O)(=O)c2cnc3cc(F)ccc3c2N2CCC(C)CC2)cc1C	ChEMBL	CHEMBL4061523
BGLGAKMTYHWWKW-UHFFFAOYSA-N	Cc1cc2cc3cc(C)c(N)cc3nc2cc1N.Cl	ChEMBL	CHEMBL1985453
XXZSVWMGWAHXHS-UHFFFAOYSA-N	Cc1ccc(S(=O)(=O)NC(=O)N(Cc2ccc([N+](=O)[O-])cc2)C(C)C(=O)O)cc1	ChEMBL	CHEMBL146578
SQTLUBOZDNZMEY-YBFXNURJSA-N	COCc1n[nH]c(O)c1/C=N/c1ccc(Oc2ccccc2)cc1	ChEMBL	CHEMBL3195042
MVHDAKBVPBBQGH-NTEUORMPSA-N	C=CCOc1c(Br)cc(/C=C(\C#N)C(=O)NCCCC)cc1OC	ChEMBL	CHEMBL3393167
PKCORMBCISRTLL-UHFFFAOYSA-N	Cc1c(C)c2ccc(OCc3ccc(CN(C)Cc4cccc(Cl)c4)cc3)cc2oc1=O.Cl	ChEMBL	CHEMBL3586601
BHHYEQITHTZKMR-ZZXKWVIFSA-N	C/C=C/c1ccc(OCCN2CCc3ccccc3C2)c(OC)c1	ChEMBL	CHEMBL1483239
YTVITVSGMROXJU-UHFFFAOYSA-N	O=C1CSC(c2ccccc2)N1c1ccc(Cl)cc1	ChEMBL	CHEMBL3781346
RECAFKFXAIKYSC-UHFFFAOYSA-N	Cn1cc(C#N)c(=O)n(CC(O)c2ccccc2F)c1=O	ChEMBL	CHEMBL3490042
ZQARAEZPQYAUNY-UHFFFAOYSA-N	Cc1nn(CC(=O)Nc2ccc(N3CCOCC3)cc2)c(C)c1Cl	ChEMBL	CHEMBL1404489
XTFSZJMZNLOHCZ-UHFFFAOYSA-N	Cc1[nH]nc(N)c1-c1nc2cc(CO)ccc2s1	ChEMBL	CHEMBL3680989
DKRYAQFTPNIFGN-UHFFFAOYSA-N	Cl.Cl.O=C(NCCCNCCCCCCCNCCCNC(=O)NCc1ccccc1)NCc1ccccc1	ChEMBL	CHEMBL3217134
ISBRVEVNKOXBII-FSJBWODESA-N	Cc1nc(-c2cccc(Cl)c2)ccc1C(=O)N/N=C/c1ccc(Cl)cc1	ChEMBL	CHEMBL4166564
XAYVRNOELPCVSG-UHFFFAOYSA-N	CN(C)CCCn1ccc2cc(NC(=N)c3cccs3)ccc21.Cl.Cl	ChEMBL	CHEMBL3217185
QXXZFXDCUHTDIZ-UHFFFAOYSA-N	O=C(NCc1ccc(Cl)cc1)c1cc2cccnc2n(CC(=O)N2CC3(CC3)C2)c1=O	ChEMBL	CHEMBL3957431
LSGVHLGCJIBLMB-AATRIKPKSA-N	O=[N+]([O-])/C=C/c1ccc(Br)cc1	ChEMBL	CHEMBL230582
LISXDUQJNICNAT-LJMNQJIDSA-N	CCOC(=O)[C@H]1[C@H](C(=O)c2ccc(OC)cc2)C12C(=O)Nc1ccccc12	ChEMBL	CHEMBL3629782
IMTWVWPZHGSKFA-UHFFFAOYSA-N	CC(=O)c1cccc(OCc2cc(C(=O)N3CCSCC3)no2)c1	ChEMBL	CHEMBL1470436
OGOROXMSCYLAEH-UHFFFAOYSA-N	COc1ccc(CC(=O)OCC(=O)Nc2c(C)n(C)n(-c3ccccc3)c2=O)cc1OC	ChEMBL	CHEMBL1711891
MHWWNGJSGNJURU-UHFFFAOYSA-N	Cc1nc2cnc(N3CCNCC3)nc2n(Cc2ccc(F)cc2)c1=O	ChEMBL	CHEMBL1474795
DPKWYUMSUIDWKH-UHFFFAOYSA-N	CCCc1c(C)nc2c(Br)cccc2c1Cl	ChEMBL	CHEMBL1417183
BOTSDLQGWOVPLG-UHFFFAOYSA-N	O=C1NS(=O)(=O)N(Cc2ccc(-c3ccccc3)cc2)c2c1sc1ccccc21	ChEMBL	CHEMBL347393
IRXQDZUKXAHEGY-UHFFFAOYSA-N	N#Cc1cccc(C(=O)Nc2cc(Oc3cccnc3)ccn2)c1	ChEMBL	CHEMBL3655641
KLUQJNMZPFJSGW-UHFFFAOYSA-N	COc1ccccc1N1CCN(CCC(=O)NC2CCc3c(cccc3OC)C2)CC1	ChEMBL	CHEMBL359002
BCBUFVSEOJNADC-UHFFFAOYSA-N	COc1ccc(C(=O)NCCn2cc(SCC(=O)Nc3ccc(C)cc3)c3ccccc32)cc1	ChEMBL	CHEMBL1361602
DHNOEUMNCXEFOX-WPCMGHOJSA-N	CCOC(=O)[C@H]1[C@H](C(=O)OCC)N1C(=O)CCCCCNC(=O)CCCC[C@@H]1SC[C@@H]2NC(=O)N[C@@H]21	ChEMBL	CHEMBL206415
ZGTOACJRPNUINM-UHFFFAOYSA-N	CC(C)(CCCOc1ccc(-c2ccc(Cl)cc2)cc1)CN1CCN(c2ccncc2)C1=O	ChEMBL	CHEMBL191744
IXLPYSDBWHVBHX-UHFFFAOYSA-N	Cc1nc(-c2ccc(F)cc2)sc1CCNC(=O)c1ccccc1	ChEMBL	CHEMBL1515493
ZNESYMTUQHKKKP-UHFFFAOYSA-N	CCCC(CCC)NCc1coc(-c2ccccc2Br)n1	ChEMBL	CHEMBL1857962
NYFAJAOFDXVPOW-UHFFFAOYSA-N	O=C(c1ccc(F)cc1Cl)N1CCN(c2ccccc2Cl)C(=O)C1	ChEMBL	CHEMBL2218628
AZMMWBUQIXBLDU-UHFFFAOYSA-N	Cc1n[nH]c2ccc(-c3ccccc3C(F)(F)F)cc12	ChEMBL	CHEMBL3298252
LREQLEBVOXIEOM-UHFFFAOYSA-N	CC(N)CCCC(C)(C)O	ChEMBL	CHEMBL2111076
XPYLFUMTRCSZGL-UHFFFAOYSA-N	COCCCNC(=O)c1c(-n2cnnn2)sc2c1CCC2	ChEMBL	CHEMBL3443510
YFSHYHLNKSDTRS-UHFFFAOYSA-N	COC(=O)CSC1=C(C#N)C(c2ccc(Cl)cc2)C(C(=O)OC)C(=O)N1	ChEMBL	CHEMBL1312858
OVTPQULCACYMDB-UHFFFAOYSA-N	O=C(NCCc1ccccc1Cl)c1cc(COc2ccc(F)cc2F)on1	ChEMBL	CHEMBL1719315
VUBWFOGYJZIMFA-UHFFFAOYSA-N	CC(=O)C1=C(C)Nc2ncnn2C1c1ccc(O)cc1	ChEMBL	CHEMBL2140021
QRQCOTRQHQTOKH-UHFFFAOYSA-N	Cc1cc(CCCOc2c(C)cc(-c3ccc(F)cc3F)cc2C)on1	ChEMBL	CHEMBL395038
VCSVHBXJLMRITK-UHFFFAOYSA-N	CC(C)(C)[Si](OC1CC(n2cnc3c(N)ncnc32)OC1CO)(c1ccccc1)c1ccccc1	ChEMBL	CHEMBL1981996
FSRLCSJYVRNQGM-SHDQMJQSSA-N	CC(C)[C@H](NC(=O)[C@@H](NC(=O)CCCC(=O)O)C1CCCCC1)C(=O)N1C[C@H](OCc2cccc3ccccc23)C[C@H]1C(=O)NC1(C(=O)O)CC1	ChEMBL	CHEMBL408020
HINASDBVONOQNS-UHFFFAOYSA-N	O=C(NCCN1CCOCC1)c1sc2ccccc2c1Cl	ChEMBL	CHEMBL1462664
NHXNHCQTGVIMIV-UHFFFAOYSA-N	CC(=O)Nc1ccc(-c2cc3ncnc(SCC(=O)O)c3s2)cc1	ChEMBL	CHEMBL1836724
GJDOIMQYOCGNNN-VEQXFWRMSA-N	COC(=O)CCCNC[C@@H](C)[C@H]1CC[C@H]2[C@@H]3CC=C4C[C@@H](OC(=O)c5cccnc5)CC[C@]4(C)[C@H]3CC[C@]12C	ChEMBL	CHEMBL540973
RLFXAXXSQHSTFS-UHFFFAOYSA-N	c1cnc2ccc(Cn3nnc4nccnc43)cc2c1	ChEMBL	CHEMBL2170951
BWWWSRCFYCOWKP-UHFFFAOYSA-N	CCCn1c(SCc2ccccc2)nc2c1c(=O)[nH]c(=O)n2C	ChEMBL	CHEMBL1491420
BWRDDBNQYXUVJP-VUGPWPOLSA-N	CCOC(=O)c1s/c(=N\CCC/N=c2\sc(C(=O)OCC)c(N)n2-c2ccccc2)n(-c2ccccc2)c1N	ChEMBL	CHEMBL2286517
MYKPFFRNXIENRJ-YPIGZWLTSA-N	CCCCOC(=O)[C@@H]1CCCN1P(=O)(Oc1ccc(OC)cc1)O[C@H]1[C@H](O)[C@@H](CO)O[C@H](O)[C@@H]1NC(C)=O	ChEMBL	CHEMBL2070521
ISFDGXRDCWKBDY-LGSWRQEZSA-N	CC(C)C[C@H](NC(=O)[C@H](CCN)NC(=O)[C@H](CCN)NC(=O)[C@@H](Cc1ccccc1)NC(=O)[C@H](CC(C)C)NC(=O)[C@H](CCN)NC(=O)[C@H](CCN)NC(=O)[C@@H](CCN)NC(=O)[C@H](N)CS)C(N)=O	ChEMBL	CHEMBL4176686
RMUCLWPDXMBLLS-UHFFFAOYSA-N	CN1C(C)(C)C=C(CNc2ccc3c(c2)Cc2cc(Br)ccc2-3)C1(C)C	ChEMBL	CHEMBL1762564
XQLRTDZVVXSDTE-UHFFFAOYSA-N	CCOC(=O)C1CCN(Cc2cc(Cl)c3ccccc3c2O)CC1	ChEMBL	CHEMBL1463707
CLNDGMYVDWZQBQ-UHFFFAOYSA-N	COc1ccc(C2=NOC(Cc3ccc4c(c3)OCO4)CC2)cc1	ChEMBL	CHEMBL474183
TVAPRFRAUSIQNU-UHFFFAOYSA-N	CC1(C)CCC(CN2CCN(c3ccc(C(=O)NS(=O)(=O)c4cnc(NCC5(F)CCOCC5)c(Cl)c4)c(Oc4cccc5[nH]ncc45)c3)CC2)=C(c2ccc(Cl)cc2)C1	ChEMBL	CHEMBL3954743
HOQBIGXCMYBDET-UHFFFAOYSA-N	O=C(NC1CCN(c2ccc(F)cc2)CC1)c1ccn(CC(F)(F)F)c(=O)c1O	ChEMBL	CHEMBL3696225
ZTXBFFRIMLSCDV-UHFFFAOYSA-N	CC1CCC2c3c([nH]c4ccccc34)C3C(=O)N(c4ccccc4)C(=O)C3C2C1	ChEMBL	CHEMBL1996402
STHQIBGQAPCMPT-UHFFFAOYSA-N	CC(c1cccc(Br)c1)N1CCC(N2CCCC2)CC1	ChEMBL	CHEMBL3220203
BIEBRSIXDDUNCE-ADUPEVMXSA-N	COC(=O)[C@H](Cc1ccccc1)NC(=O)CC(NNC(=O)[C@H](CCCCN)NC(=O)OC(C)(C)C)C(F)(F)F	ChEMBL	CHEMBL466796
SXJMALNYPZWMFL-UHFFFAOYSA-N	O=C(CSc1ccc(C(=O)Nc2ccc(F)cc2)cn1)c1ccc(Cl)c([N+](=O)[O-])c1	ChEMBL	CHEMBL3658278
UUXFDKRBQNHBNO-UHFFFAOYSA-N	N#Cc1ncnc2c(C(=O)C(=O)N3CCN(C(=O)c4ccccc4)CC3)c[nH]c12	ChEMBL	CHEMBL2311637
QWDQRUIRQPLFKJ-DHDCSXOGSA-N	O=C1NC(=O)/C(=C/c2ccccc2OCN2C(=O)c3ccccc3C2=O)S1	ChEMBL	CHEMBL4279517
JOOVPMLVPBHUEJ-UHFFFAOYSA-N	NC(CCCCCCC(N)C(=O)O)C(=O)O	ChEMBL	CHEMBL4175625
PBCOOMVAWMAWKA-TZQXKBMNSA-N	Nc1nc(SCC(=O)O)nc2c1ncn2[C@@H]1O[C@H](CO)[C@@H](O)[C@H]1O	ChEMBL	CHEMBL2043428
DXUSAGFUTINQAE-UHFFFAOYSA-N	O=C(NCC1CCCN1)C(O)c1ccc(-c2noc(-c3onc(-c4ccccc4)c3C(F)(F)F)n2)cc1	ChEMBL	CHEMBL3686141
KXQKCPIYJPBSDQ-MHZLTWQESA-N	CC(C)Nc1ncc(-c2ccc([C@](C)(c3noc(-c4cnn(CC(=O)N(C)C)c4)n3)C3CC3)cc2)cn1	ChEMBL	CHEMBL3417529
RUKVRGPVMRXSLT-UHFFFAOYSA-N	O=C(CSc1ccc(-c2ccc(Cl)cc2)nn1)NC1CCCC1	ChEMBL	CHEMBL1479271
LCEPJZIWEVEDRX-UHFFFAOYSA-N	COc1ccc(-n2c(=O)c3sc4ccccc4c3n(C)c2=O)cc1	ChEMBL	CHEMBL1338319
MEPGBOGCHLVVGU-UHFFFAOYSA-N	C=CCNC(=O)c1cc(-c2ccc3c(c2)OCO3)on1	ChEMBL	CHEMBL1334691
PZQXYXCVPHEJQB-UHFFFAOYSA-N	COC(=O)C(C)(C)C(c1ccc(Nc2ccc3c(c2)OCO3)cc1)n1cncn1	ChEMBL	CHEMBL2147090
HLAVQVUESAMUEE-UHFFFAOYSA-N	COC(=O)c1oc2ccc(Br)cc2c1NC(=O)c1ccccc1	ChEMBL	CHEMBL1347450
PFZYNEDQOMUHNJ-LBPRGKRZSA-N	CC1=CS[C@@](O)(c2ccc(Cl)cc2)c2noc(=O)n21	ChEMBL	CHEMBL190140
WBYOFJLCELJXPP-UHFFFAOYSA-N	COc1cc2ccnc3c(=C(SC)SC)c(=O)c(c1OC)c23	ChEMBL	CHEMBL1991060
WHRJRHVUAZNXPC-VXLYETTFSA-N	Cc1cc(C(=O)N/N=C/c2c(O)ccc3ccccc23)c(C)o1	ChEMBL	CHEMBL2094571
WEUZYHQNGQDGAB-LCLFBYRMSA-N	CN1C2CC[C@@H]1CC(c1ccc(Cl)cc1)[C@@H]2c1ncc(-c2ccccc2)s1	ChEMBL	CHEMBL317111
DORRWDNLISWQKF-UHFFFAOYSA-N	C[N+](C)(C)c1cc(O)cc(OCCCCOc2cc(O)cc([N+](C)(C)Cc3ccccc3)c2)c1.[I-].[I-]	ChEMBL	CHEMBL515492
YORJHBGAMBQXJF-UHFFFAOYSA-N	NNc1nc2sc3c(c2c(=O)n1Cc1ccccc1)CCC3	ChEMBL	CHEMBL1409432
WNDQUNBYWXFFGU-FZNQNYSPSA-N	CN(C)[C@H]1CC[C@@H](c2c[nH]c3ccc(NC(=N)c4cccs4)cc32)CC1	ChEMBL	CHEMBL2079183
SPWLARKOJXCKHY-UHFFFAOYSA-N	Cc1nccn1-c1cc(CNC(=O)C2CCCO2)ccn1	ChEMBL	CHEMBL3488214
ZYSRAZLYCJDPBZ-UHFFFAOYSA-N	Nc1nc2ccccc2c2cc(CCCCO)oc12	ChEMBL	CHEMBL2419461
LSEYLUJBPLOWMP-UHFFFAOYSA-N	COc1ccccc1C(=O)N1CCCC(C)(C(=O)NS(=O)(=O)C2CC2)C1	ChEMBL	CHEMBL2361034
NHDNZGVSBIDYEI-ROUUACIJSA-N	Cc1cccc(-c2cccc([C@@H]3C[C@@H]3c3cc(=O)n(C)c(N)n3)c2)c1	ChEMBL	CHEMBL2381579
ZJHWBPUTPMTLIA-UHFFFAOYSA-N	COc1cc(CNCCc2cnn(C)c2)cc2c1OCCO2	ChEMBL	CHEMBL3495181
QAJFWTLFRKUDGW-GBWFEORMSA-N	Cl.FC(F)(F)c1ccccc1[C@H]1CC[C@H]2CCCCN21	ChEMBL	CHEMBL1202917
QFROSSBTSOQWRY-UHFFFAOYSA-N	CSCCC(N)C(=O)OCCn1cc(-c2ccc(Cl)cc2)c(-c2ccc(Cl)cc2)c(C(C)=O)c1=O.Cl	ChEMBL	CHEMBL285077
ATCONRTUMKCFNC-YDZHTSKRSA-N	COc1ccccc1C(=O)N/N=C(\C)CC(=O)Nc1ccccc1NC(C)=O	ChEMBL	CHEMBL3207350
GFMXROCANGIJCW-UHFFFAOYSA-N	CCC(C)Oc1cc(N2C(=O)OC(=C(C)C)C2=O)c(F)cc1Cl	ChEMBL	CHEMBL2269482
FAYGEALAEQKPDI-UHFFFAOYSA-N	COCCc1ccc(O)cc1	ChEMBL	CHEMBL1094369
TZHQIPKHYTZMJO-UHFFFAOYSA-N	COc1ccc(C2NC3=C(CCCC3)C(C#N)(C#N)C2(C#N)C#N)cc1	ChEMBL	CHEMBL1412821
NHMVADLYFAEQHW-UHFFFAOYSA-N	COc1ccc(C2CC(=O)c3ccc(O)cc3O2)cc1	ChEMBL	CHEMBL549474
TUQIZSWJEQBXKY-KGENOOAVSA-N	COc1ccc(-n2c(C)cc(/C=C3\C(=O)NN(c4ccccc4)C3=O)c2C)cc1	ChEMBL	CHEMBL1390302
KTYMELDRMZXNRH-UHFFFAOYSA-N	COC(=N)c1cccc(C(=N)OC)n1	ChEMBL	CHEMBL1160398
YTBKGWDAVFVNLG-UHFFFAOYSA-N	OB(O)c1ccc(OCCCCCCc2ccccc2)nc1	ChEMBL	CHEMBL3417349
TUPJPCHYPBTDEI-UHFFFAOYSA-N	O=C(OCCCCc1cccc(O)c1)c1c(O)nc2cc(Cl)ccc2c1O	ChEMBL	CHEMBL112690
GGTNLZBSSNHXRY-UHFFFAOYSA-N	C=C(Br)COc1ccc2c(oc(=O)c3ccccc32)c1C	ChEMBL	CHEMBL487235
DBKVPPPOBUUZEG-ZQGBQPHDSA-N	C=C[C@@H]1C[C@]1(NC(=O)[C@@H]1C[C@@]2(CN1C(=O)[C@@H](NC(=O)[C@@H](NC(=O)[C@@H]1CCCCN1C1CCCC1)C1CCCCC1)C(C)(C)C)C(C)(C)C21CCC1)C(=O)NS(=O)(=O)N(CC)CC	ChEMBL	CHEMBL3645638
ZYLHHIZZHPCILW-UHFFFAOYSA-N	CN1CCN(c2cccc(Nc3nn4c(=O)c5ccccc5nc4s3)c2)CC1	ChEMBL	CHEMBL1872012
RGFHHFZJCVRFDR-OAHLLOKOSA-N	Cc1cc(S(=O)(=O)N(CCOCc2ccccc2)[C@H](C)C(=O)NO)ccc1F	ChEMBL	CHEMBL3634960
QZNIVVAKPLIDJX-BFCDFHHJSA-N	CCCCCCCCC/C=C\CCC[C@@H](O)[C@@H](O)[C@H](CO[C@@H]1O[C@H](CO)[C@@H](O)[C@H](O)[C@H]1O)NC(=O)[C@H](O)CCCCCCCCCCCCCCCCCCCCCC	ChEMBL	CHEMBL2268777
JMDPCPLTBBYMHH-UHFFFAOYSA-N	O=C(NCc1ccccc1)NCc1cnc2scc(-c3ccc(Br)cc3)n12	ChEMBL	CHEMBL3342396
WNFXUXZJJKTDOZ-OAHLLOKOSA-N	CC(=O)O[C@H](CC=C(C)C)C1=CC(=O)c2c(O)ccc(O)c2C1=O	ChEMBL	CHEMBL403516
KASWXZAYSNHPMW-XOBRGWDASA-N	C[C@H](NCCc1ccc(N(C)CC(=O)O)cc1)[C@H](O)c1ccc(O)cc1	ChEMBL	CHEMBL33360
ROPXDRJXVYKIPI-UHFFFAOYSA-N	Cc1ccc(C2CCNCC2)cc1.Cl	ChEMBL	CHEMBL2011547
OVSGGRFQBBLVIC-KGLIPLIRSA-N	CCOP(=O)(OCC)[C@H]1C[C@H](C(=O)Nc2ccccc2F)ON1C	ChEMBL	CHEMBL2338640
LIZKZVQBLDHKCY-UHFFFAOYSA-N	C1CCC2(CC1)CCNCC2	ChEMBL	CHEMBL2078948
ZKBLMXCMOVQXBD-UHFFFAOYSA-N	CCOC(=O)c1cc(OC(=O)c2ccc(C)cc2)n(-c2ccccc2)n1	ChEMBL	CHEMBL1315884
KJESCRMXEKTEKR-UHFFFAOYSA-N	O=C(Nc1cccnc1)c1c(O)c2cccc3c2n(c1=O)CC3	ChEMBL	CHEMBL1498987
IZCRCGCVZZYCCP-UHFFFAOYSA-N	Cc1nnc2c(Nc3cccc(CNC(=O)OC(C)(C)C)c3)nccn12	ChEMBL	CHEMBL4064879
HACXXUOAKOUNSO-UHFFFAOYSA-N	Cc1ccc2nc3n(c(=O)c2c1)-c1cc(Cl)ccc1C(=O)NC3Cc1ccc(O)cc1	ChEMBL	CHEMBL1734093
LJNKNQJKEWHWAH-UHFFFAOYSA-N	CC(C)c1noc(CS(=O)(=O)CC(=O)NCc2cccs2)n1	ChEMBL	CHEMBL3468692
YBIIMEOJAVSMKJ-WYMLVPIESA-N	CN(C)/C=C(\C#N)C(=O)c1cccc(Oc2ccc(Br)cc2)c1	ChEMBL	CHEMBL1539940
FFPAMXZGKPTNDP-UHFFFAOYSA-N	C=C(CCC(C)=O)C(C)=O	ChEMBL	CHEMBL162283
IHGPGLBRYYVGAG-UHFFFAOYSA-N	CC1(C)C2CCC1(C)C(/N=C(\N)Nc1ccccc1I)C2	ChEMBL	CHEMBL1195081
OXQLTPGYKFBPHQ-UHFFFAOYSA-N	Cc1ccc(S(=O)(=O)c2nc(-c3ccccc3Br)oc2N(C)C)cc1	ChEMBL	CHEMBL1873752
PMIMNVFAGLMWQP-NNWAQCLVSA-N	COC[C@@H](Oc1cc(C[C@@H]2C[S@@+]([O-])C[C@H](NCc3cc(C(C)(C)C)ccn3)[C@H]2O)cc(F)c1N)C(F)(F)F	ChEMBL	CHEMBL2425607
QZEKGLHOUATLIJ-UHFFFAOYSA-N	COc1cc(CCCOc2no[n+]([O-])c2S(=O)(=O)c2ccccc2)cc(OC)c1O	ChEMBL	CHEMBL208390
YNKJZULRDBGWPX-UHFFFAOYSA-N	O=C(c1ccc(=O)oc1)N1CCOCC1	ChEMBL	CHEMBL1358848
RVCUKZNZQTYQAH-UHFFFAOYSA-N	CCC(=O)Nc1c(C(=O)Nc2ccc3c(c2)OCCO3)oc2ccccc12	ChEMBL	CHEMBL1318894
NTMLNTRPMUIDQA-UHFFFAOYSA-N	COc1cc2c(c3c1OCO3)C(C)N(Cc1cnc(N)nc1N)CC2	ChEMBL	CHEMBL77608
GRLIDZYVWLKOAD-UHFFFAOYSA-N	CC(C)(C)c1ccc(NC(=O)N2Cc3ccc(S(=O)(=O)Nc4ccc(OCCc5ccccn5)cc4F)cc3C2)cc1	ChEMBL	CHEMBL3655059
DEVHROPPRSPSAW-BSRMJOFQSA-N	CCOC(=O)[C@]1(C)CN(Cc2ccc(-c3ccccc3S(N)(=O)=O)cc2)C[C@H]1c1cccc(C(=N)N)c1.O=C(O)C(F)(F)F.O=C(O)C(F)(F)F	ChEMBL	CHEMBL275582
LHHYBURMVFJXFB-UHFFFAOYSA-N	CN(C)CC12CC3(C)CC1CC3(C)C2	ChEMBL	CHEMBL501820
STECJAGHUSJQJN-VJQRDGCPSA-N	CN1[C@@H]2C[C@H](OC(=O)[C@H](CO)c3ccccc3)C[C@H]1[C@@H]1O[C@@H]12	ChEMBL	CHEMBL3084722
CMQFHBQZIIXTDC-UHFFFAOYSA-N	CCCN1Cc2cccc(C(=O)Nc3ccc(CN4CCCC4)cc3)c2C1=O	ChEMBL	CHEMBL1371501
XFNOBDWKQIWMOX-IAGOWNOFSA-N	CC(=O)c1cc(CN2C[C@@H](CN3CCCC3)[C@@H](CO)C2)n(C)c1	ChEMBL	CHEMBL3480802
VTDCYOLLYVAJSY-UHFFFAOYSA-N	CC(C)OC(=O)OC1CCCCC1	ChEMBL	CHEMBL2104038
PHMRRWNGTSNAOQ-UHFFFAOYSA-N	Cc1cc(NS(=O)(=O)c2ccc(NC(=O)Cc3ccc(F)c(Cl)c3)cc2)no1	ChEMBL	CHEMBL3108848
VSRQIONFRPRLGS-UHFFFAOYSA-N	CC(C)c1ccccc1OCCCN1CCC(NS(=O)(=O)c2ccc(F)cc2)CC1	ChEMBL	CHEMBL4216126
CSNZQZRMTZORRS-UHFFFAOYSA-N	Clc1cccc(Nc2nccc(Nc3c(Cl)ccc4c3OCO4)n2)c1	ChEMBL	CHEMBL401907
JOOZQMAAEHQNSP-UHFFFAOYSA-N	Cc1cc2c3c(c1)c1c(n3CCNC2)CCCC1	ChEMBL	CHEMBL89070
JQOAAESCIOFUED-UHFFFAOYSA-N	Cc1nn(Cc2ccccc2)c(C)c1NC(=O)CSc1nnc(-c2cc(Cl)ccc2O)n1C	ChEMBL	CHEMBL1391501
ZJZMLSVXEDQORL-UHFFFAOYSA-N	COc1ccc(N(Cc2cc3ccccc3nc2O)S(=O)(=O)c2ccccc2)cc1	ChEMBL	CHEMBL1502887
OXSKGHKMGCFXRY-UHFFFAOYSA-N	CC(C)OP(=O)(OC(C)C)/C(=N/Nc1ccc([N+](=O)[O-])cc1)NNC(=O)c1ccccc1	ChEMBL	CHEMBL1973373
KZINBTPDRGOKHO-LJQANCHMSA-N	CC(C)(C)c1ccc(NC(=O)N2CCN(c3ncc([C@H](O)CO)cc3Cl)CC2)cc1	ChEMBL	CHEMBL4110774
ANWOZKKGJDTRPX-UHFFFAOYSA-N	COc1ccc(-c2cc3nc(-c4ccccc4)cc(N4CCCC(O)C4)n3n2)cc1	ChEMBL	CHEMBL1300408
BTSFFSVCCBVQFJ-REDDJGESSA-N	C[C@H]1C(CCO)=CC(=O)[C@H]2[C@H]1CC[C@H]1C(C)(C)CCC[C@]21C	ChEMBL	CHEMBL2381687
QJWKHEUHOAZIAM-LBPRGKRZSA-N	C[C@@H](C(=O)N1CCN(C(=O)OC(C)(C)C)CC1)n1cc(CCC(=O)O)nn1	ChEMBL	CHEMBL1701569
BKJWMTWOOIACDT-UHFFFAOYSA-N	Cl.Cl.N#CC(c1cccnc1)N1CCN(C(=O)c2ccccc2)CC1	ChEMBL	CHEMBL3215984
JMPGEOYGXFCUQS-XJDOXCRVSA-N	O=C(C1CCCN1C(=O)CCCCC(=O)N1CCC[C@H]1C(=O)N1CCCC1)N1CCCC1	ChEMBL	CHEMBL357232
LRFZVMPCZGPUQV-UHFFFAOYSA-N	CCCOc1ccc(C(=O)Nc2c(C(=O)c3ccc(C)cc3)oc3ccccc23)cc1	ChEMBL	CHEMBL1530590
CAEWBIZXRBQXKA-UHFFFAOYSA-N	O=C(CS(=O)(=O)N1CC=C(c2ccc(-c3ccccc3)c(Cl)c2)CC1)NO	ChEMBL	CHEMBL254605
CDRPPIDMSYXPCL-QFIPXVFZSA-N	CCc1ccc(NC(=O)C2CCN(C(=O)[C@@H]3Cc4ccccc4CN3)CC2)cc1	ChEMBL	CHEMBL1562409
GFVZLOMZOSEUPY-UHFFFAOYSA-N	[C-]#[N+]c1ccc2nnc(-c3ccc4cccc(OC5CCNCCC5F)c4n3)n2c1	ChEMBL	CHEMBL3660091
JXQIISBZFJQTTP-UHFFFAOYSA-N	Cc1cccc(C2(O)CCN(Cc3ccccc3N3CCCC3)CC2)c1	ChEMBL	CHEMBL3448088
DRBDAPSWUUXNOT-UHFFFAOYSA-N	CCN(CC)C(=O)CN1C(=O)COCC1=O	ChEMBL	CHEMBL1562585
PPKCSWKQBJHULC-RUZDIDTESA-N	N=C(N)c1cccc(C(=O)N[C@@H](C(=O)N2CCC(Cc3ccccc3)CC2)c2ccccc2)c1	ChEMBL	CHEMBL163578
SSNMUCHEEIZALD-UHFFFAOYSA-N	COc1ccc(CNc2nnc(N3CCC(O)CC3)c3ccc([N+](=O)[O-])cc23)cc1Cl.Cl	ChEMBL	CHEMBL542166
SMXLGEWBSRHNOI-UHFFFAOYSA-N	CCN(Cc1ccccc1)C(=O)c1nc(-c2ccc(F)cc2)c2ccccc2n1	ChEMBL	CHEMBL3261895
PNJRYSCHPGCLJN-AVIUEAQZSA-N	CC(C)[C@]1(C)SC(N[C@H]2C[C@H]3C[C@@H]2C[C@H]3O[C@@H]2O[C@H](C(=O)O)[C@@H](O)[C@H](O)[C@H]2O)=NC1=O	ChEMBL	CHEMBL3542375
XLYLQUQHYUOPIW-UHFFFAOYSA-N	CCCCCCCCCCCC(=O)CC=O	ChEMBL	CHEMBL2263517
WHKAYOHMTQWTAJ-LPYMAVHISA-N	COc1ccc(/C=N/NC(=O)c2ccccc2NC(=O)c2ccco2)c(OC)c1	ChEMBL	CHEMBL1981949
RMJMVMTVRSFGAV-ROPPNANJSA-N	CCO[C@H](Cc1cccc(C2=NOC(Cc3ccccc3)C2)c1)C(=O)O	ChEMBL	CHEMBL484264
CDGCMLUYVBNELK-UHFFFAOYSA-N	COc1ccc(S(=O)(=O)NCc2ccncc2)cc1NC(=O)c1ccccc1	ChEMBL	CHEMBL1317382
DOBPBPSKCWAZFF-UHFFFAOYSA-N	Cn1c(-c2cc3cc(Br)ccc3[nH]2)cc2ccc(Br)cc21	ChEMBL	CHEMBL3113853
PYFZMSBXUMLKAJ-UHFFFAOYSA-N	CN1CCC(Oc2ccc3cc(-c4ccc(F)cc4)c(=O)oc3c2)CC1	ChEMBL	CHEMBL2063101
QVXBGFZUJLBQNF-UHFFFAOYSA-N	O=C1C2=C(OCCC2)C(=O)c2ccccc21	ChEMBL	CHEMBL60039
OHPIJEVWOFSAIQ-KVQBGUIXSA-N	Nc1ncnc2c([C@H]3C[C@H](O)[C@@H](CO)O3)n[nH]c12	ChEMBL	CHEMBL2311096
VTHZVFKXAKYJSO-UHFFFAOYSA-N	CCC1COCCN1C(=O)CNC(=O)c1ccoc1C	ChEMBL	CHEMBL3453256
ZKSISJGIJFEBMS-UHFFFAOYSA-N	CC(C)Cc1cccc(O)c1	ChEMBL	CHEMBL445714
XNVGCTKHDVGRRB-UHFFFAOYSA-N	COc1cc(C(=O)Nc2ccc(-c3cccc(C(C)=O)c3)cc2[N+](=O)[O-])cc(O)c1O	ChEMBL	CHEMBL1945975
BHZAFPWRWZHWSJ-UHFFFAOYSA-N	O=C(Nc1sccc1C(=O)N1CCOCC1)c1cccnc1	ChEMBL	CHEMBL1455669
FHQMNDFXQLUWSF-UHFFFAOYSA-N	CC1(C)CCC(CN2CCN(c3ccc(C(=O)NS(=O)(=O)c4ccc(NCC5(N6CCOCC6)CCCCC5)c([N+](=O)[O-])c4)c(Oc4cnc5[nH]ccc5c4)c3)CC2)=C(c2ccc(Cl)cc2)C1	ChEMBL	CHEMBL3938700
UDURKJONKWUCLB-UHFFFAOYSA-N	C=CCN1CCc2cc(Br)c(O)cc2C(c2ccccc2)C1.Cl	ChEMBL	CHEMBL543473
GVNWZKBFMFUVNX-UHFFFAOYSA-N	NC(=O)CCCCC(N)=O	ChEMBL	CHEMBL1416640
KAFBXKAMPATOPF-OVCLIPMQSA-N	COc1cc2c(/C=C3/C(=O)Nc4ccc(Cl)cc43)c(Cl)n(C)c2cc1C	ChEMBL	CHEMBL390520
MZINVQIEUWFFRN-UHFFFAOYSA-N	CCOCCOc1cc(C)c(-c2cccc(COc3ccc(CCC(=O)O)c(F)c3)c2)c(C)c1	ChEMBL	CHEMBL2048618
WERGTHAXFZGKOV-UHFFFAOYSA-N	Cc1noc2ncnc(Oc3ccc(C(C)(C)C)cc3)c12	ChEMBL	CHEMBL1353178
UJXUQIJXCAPVSB-UHFFFAOYSA-N	CCc1cc(C(=O)Nc2nn[nH]n2)nc(-c2ccccc2)c1	ChEMBL	CHEMBL36647
JOLMGYIWICXNDT-UHFFFAOYSA-N	CCCCCCCCCCCCN(C)CCO	ChEMBL	CHEMBL334295
CURBAEAEQASKDZ-UHFFFAOYSA-N	Cc1nc(C2CCCN(C(=O)Cn3ccccc3=O)C2)sc1C	ChEMBL	CHEMBL3490510
OHMZTHZRNDTINA-JPHFWNGBSA-N	COc1ccc([C@@H]2[C@@H](C(=O)O)[C@H](c3ccc4c(c3)OCO4)CN2CC(=O)N(CCC(C)C)CCC(C)C)cc1	ChEMBL	CHEMBL269141
JJQIIRKTCPARPE-CAPFRKAQSA-N	Cc1cc(C#Cc2ccccc2)ccc1-n1c(/C=C/c2ccc(Cl)cc2)nc2ccccc2c1=O	ChEMBL	CHEMBL3218615
QTFHQZQJCNULDM-UHFFFAOYSA-N	CCOC(=O)N1CCN(Cc2cc(=O)oc3ccc4ccccc4c23)CC1	ChEMBL	CHEMBL1568220
QIPXXEUDYHUIPF-UHFFFAOYSA-N	CS(=O)(=O)CSCSSCS(C)(=O)=O	ChEMBL	CHEMBL1981193
YZVGBGFYZVCEFF-UHFFFAOYSA-N	COc1ccc(Cn2nnnc2CN(CCCN2CCOCC2)Cc2cc3cc(OC)ccc3nc2O)cc1	ChEMBL	CHEMBL1521017
RYKNFTVIRIANLP-UHFFFAOYSA-N	CN(CC(O)COc1ccc(CC2SC(=O)NC2=O)cc1)c1nc2ccccc2o1	ChEMBL	CHEMBL128112
GGCIIQXBBQNDKK-UHFFFAOYSA-N	COc1cc(Nc2ccc(C(=O)Nc3nc(-c4cccc(C(F)(F)F)c4F)cs3)cc2)ncn1	ChEMBL	CHEMBL246847
CKTOCNIMPWRZSV-UHFFFAOYSA-N	N#Cc1ccc(-c2cc(COCC3(c4ccccc4)CCNCC3)cc(C(F)(F)F)c2)cc1	ChEMBL	CHEMBL3596483
HRCSJSJKRIYRBZ-UHFFFAOYSA-N	NS(=O)(=O)c1ccc(NC(=O)CNC(=O)c2ccc3c(c2)OCO3)cc1	ChEMBL	CHEMBL1880336
ILYCGYSHJAWRHL-YCVJPRETSA-N	CCCCCCCCCC(=O)N[C@@H](CCCNC(=N)N)C(=O)N[C@H](C(=O)N[C@@H](CCCCN)C(=O)Nc1ccc(C(=N)N)cc1)C(C)C	ChEMBL	CHEMBL2049155
OIRWRDXJUWDKQD-PCLIKHOPSA-N	C/C(=N\NC(=O)c1ccc(CSc2nncn2C)cc1)c1ccc2ccccc2c1	ChEMBL	CHEMBL3208185
VLXDEFRTAJLNNA-CUPIEXAXSA-N	N=C(N)NCCC[C@H](NC(=O)[C@H](Cc1ccccc1)NC(=O)[C@H](Cc1c[nH]cn1)NC(=O)Cc1ccccc1)C(=O)N[C@@H](Cc1c[nH]c2ccccc12)C(N)=O	ChEMBL	CHEMBL89004
HAAAKEMTQAXFHD-UHFFFAOYSA-N	Cc1ccc(CC(=O)N2Cc3nccn3CC(Cn3cccn3)C2)cc1	ChEMBL	CHEMBL3444736
WBZHPHDVFVKTCK-UHFFFAOYSA-N	N#Cc1c(N)nc2c(c1N)Cc1ccccc1S2(=O)=O	ChEMBL	CHEMBL180574
FDBQXWVXOKTNBU-GZTJUZNOSA-N	O=C(N/N=C/c1ccc(N2CCOCC2)s1)c1ccc(O)cc1	ChEMBL	CHEMBL2138825
KJTNSPXWALWLRH-UHFFFAOYSA-N	Cc1c(Cl)cccc1NC(=O)CNC(=O)c1ccc2c(c1)OCCO2	ChEMBL	CHEMBL1721238
KQDHKWRSYIDJTJ-UHFFFAOYSA-N	N#Cc1ccc(Cc2ccc(C(=O)NCCc3c[nH]c4ccc(Cl)cc34)cc2)cc1	ChEMBL	CHEMBL2153083
BLPCKAYMFVJCLE-UHFFFAOYSA-N	Cc1ccccc1NC(=O)C1CCCN(S(=O)(=O)c2c[nH]cn2)C1	ChEMBL	CHEMBL1321354
CPHQYOQUPPWOPW-UHFFFAOYSA-N	CN(Cc1cc[nH]n1)C(=O)c1cn(Cc2ccccc2Cl)nn1	ChEMBL	CHEMBL3484518
YHOGSWJNFOTWPC-UHFFFAOYSA-N	Clc1cc(Cl)cc(COc2nc(NCc3ccco3)c3ccccc3n2)c1	ChEMBL	CHEMBL3736272
VUMPOIAZZCKIMW-UHFFFAOYSA-N	CCN1CCOC(CNCc2ccc(OCc3ccccn3)cc2)C1	ChEMBL	CHEMBL3488598
PJDYBTQLPFLNNY-UHFFFAOYSA-N	CCOC(=O)C1C(c2ccc(OC)cc2)NC(c2ccc(OC)cc2)C(C(=O)c2ccc(Cl)cc2)S1(=O)=O	ChEMBL	CHEMBL574812
XKBYIVIUMVPSQT-UHFFFAOYSA-N	COc1cccc(CNCC(=O)NC(=O)NC2CCCC2)c1	ChEMBL	CHEMBL1740336
UGBPTUYFJGUHDC-UHFFFAOYSA-N	CCOc1ccc(C(=O)Nc2cccc(C(=O)O)c2C)cc1Cl	ChEMBL	CHEMBL1329803
FQASNSASVYQOTA-UHFFFAOYSA-N	CC(C)n1c(SCC(N)=O)nc2c1c(=O)n(C)c(=O)n2C	ChEMBL	CHEMBL1402795
KLHXQTWUUYOBSL-UHFFFAOYSA-N	CN1CCC(c2ccc(C3c4ccc(O)cc4CCN3c3cccc(F)c3)cc2)CC1	ChEMBL	CHEMBL372011
COQSTSHBKJCQJR-NRFANRHFSA-N	Cc1ccc(S(=O)(=O)N[C@@H](Cc2cccc(C(=N)N)c2)C(=O)N2CCC(C)CC2)cc1	ChEMBL	CHEMBL142417
PYSMPWQHEYEXGR-UHFFFAOYSA-N	O=Cc1cc(-c2cc3ccccc3s2)ccc1O	ChEMBL	CHEMBL3660415
HIPJBMDHVSKWJI-UHFFFAOYSA-N	CCc1nc2ccccc2n1CCCCOc1ccc(Cl)c(F)c1	ChEMBL	CHEMBL3618051
OBZARBJARDDZEG-GUYCJALGSA-N	COc1ccc(C2=N[C@H](C(=O)OCc3ccccc3)[C@H](C)O2)cc1	ChEMBL	CHEMBL1088647
WYJFAXJZRYHOEC-UHFFFAOYSA-N	Nc1nc(Sc2ccc([N+](=O)[O-])cn2)c2nc[nH]c2n1	ChEMBL	CHEMBL1996734
RSGDPBGFGVDKNP-UHFFFAOYSA-N	N#CC1CCCC1Nc1ncnc2c(=O)[nH]ccc12	ChEMBL	CHEMBL2436967
HAHXARPXAYPVGA-UHFFFAOYSA-N	CCOC(=O)c1cc(C)nn1-c1nc(Cl)cc(OC)n1	ChEMBL	CHEMBL1531915
WIJULGAPXXCLSM-UHFFFAOYSA-N	CC(C)(C)OC(=O)NCCCCC(NC(=O)OC(C)(C)C)C(=O)NCC1CCC(CNCCCN2CCN(CCCNCC3CCCCC3)CC2)CC1	ChEMBL	CHEMBL43023
SPZORXFAJQZABQ-UHFFFAOYSA-N	Cc1ccc(-c2ccc(CCC(=O)O)n2NC(=O)c2ccc([N+](=O)[O-])cc2)cc1	ChEMBL	CHEMBL1534754
RMYZEOWLVWLIPJ-VMESOOAKSA-N	COc1ccc(S(=O)(=O)N2C[C@@H](NC(=O)CNC(=O)[C@@H](N)CCSC)C[C@H]2C(=O)NO)cc1.Cl	ChEMBL	CHEMBL3261759
ICFPOVHTBCLXKX-UHFFFAOYSA-N	Cc1ccc(OCC(=O)n2cnnc2N)c(C)c1	ChEMBL	CHEMBL1888452
PBNAKWYOQJBHSJ-MJTSIZKDSA-N	CC(C)CN1CC(O)(CNC(=O)OC(C)(C)C)C[C@@H]1C(=O)NC(C)(C)C	ChEMBL	CHEMBL35046
HXKXLQBESTZVLE-BDWQAMHGSA-N	CCCCC[C@@H](O)/C=C/C1CCC(=O)[C@@H]1CCCCSCC(=O)O	ChEMBL	CHEMBL3276434
IBJBZFQGRZQKKH-IKYDMHQPSA-N	OC[C@H]1OC(n2cnc3c(NCc4cccc(F)c4)ncnc32)[C@H](O)[C@@H]1O	ChEMBL	CHEMBL608799
NFZTVYWPCLQQIS-XXFRDUSWSA-N	COc1cc(/C=C/C(=O)N[C@@H](COC(=O)c2ccccc2)C(=O)NC2CCCCC2)cc(OC)c1	ChEMBL	CHEMBL3763733
KHBZYYUMMPHBTC-UHFFFAOYSA-N	CC(C)S(=O)(=O)c1c(O)n(Cc2ccc(F)cc2)c(=O)c2ccccc12	ChEMBL	CHEMBL18148
RQWXQPUPZQYIPH-YGIAUNGMSA-N	CC[C@H](C)[C@H](NC(=O)C1CCCN1C[C@@H](O)[C@H](Cc1ccccc1)NC(=O)[C@H](CC(N)=O)NC(=O)[C@H](Cc1ccc(-c2ccccc2)cc1)NC(=O)OC(C)(C)C)C(=O)N[C@H](C(=O)OC)C(C)C	ChEMBL	CHEMBL3349479
WNSPKAMFBKRPNB-UHFFFAOYSA-N	Cc1ccc(N(C(=O)CNC(=O)c2ccco2)C(C(=O)NC2CCCC2)c2cccnc2)cc1C	ChEMBL	CHEMBL1608072
XEURSJHGRBFNCW-UHFFFAOYSA-N	CS(=O)(=O)O.Nc1cc2ncnc(Nc3cccc(Br)c3)c2cn1	ChEMBL	CHEMBL1992059
ACJSWJHORYNHLL-DFQHDRSWSA-N	O=C(O)C(F)(F)F.O=C(c1ccco1)N1C[C@H]2CCCN(CC3CC3)[C@H]2C1	ChEMBL	CHEMBL3502221
HZTGCZQWVVGFOT-UHFFFAOYSA-N	O=C(CN1CCN(c2ccc(C(F)(F)F)cc2)CC1)Nc1ncc([N+](=O)[O-])s1	ChEMBL	CHEMBL3805343
AQJFUQFYAOOZNB-VOTSOKGWSA-N	CCCCCCNC(=O)/C=C/c1cc(O)c(O)c(O)c1	ChEMBL	CHEMBL3814307
QATUTGXCWAHTTP-YNJARDAQSA-N	NC[C@H]1OC(n2cc(I)c3c(Cl)ncnc32)[C@H](O)[C@@H]1O	ChEMBL	CHEMBL610115
IEKJNVAHFVQHKN-UHFFFAOYSA-N	COCCOc1cnn2ncc(-c3ccnc(Nc4cccc(OC)c4)n3)c2c1	ChEMBL	CHEMBL180593
UZJGSAYLEUUDIH-UHFFFAOYSA-N	Cc1ccc(N2CCC(Oc3ncccc3C3CCOCC3)CC2)nc1	ChEMBL	CHEMBL3669228
PFVGEBKBTKZMRD-HSZRJFAPSA-N	COc1cc(C(=O)N2CC[C@](O)(COc3ccccc3C(F)(F)F)C2)ccc1-n1cnc(C)c1	ChEMBL	CHEMBL2018338
URJPQRUFCQMAOX-BUHFOSPRSA-N	CCCCN1C(=O)NC(=O)/C(=C(/CC)Nc2ccc(C(=O)O)cc2)C1=O	ChEMBL	CHEMBL1469694
MMCCMGUXUMXPLP-CELUQASASA-N	Cl.N=C(N)N1CCC[C@@H](CNC(=O)[C@@H](Cc2ccccc2)NS(=O)(=O)c2ccc3ccccc3c2)C1	ChEMBL	CHEMBL544830
VUEYKLVICVCHLX-UHFFFAOYSA-N	O=C(COc1cccc(NC(=O)c2cccs2)c1)c1ccc(F)cc1	ChEMBL	CHEMBL1424392
BZTYXTRAYOANMC-UHFFFAOYSA-N	CCOc1ccc2nc(NC(=O)c3ccc(NS(=O)(=O)c4cccs4)cc3)sc2c1	ChEMBL	CHEMBL1897015
UPKUCIOIJSLJPD-UHFFFAOYSA-N	O=C1NCCc2c(C(c3ccccc3)c3ccccc3)[nH]c3cccc1c23	ChEMBL	CHEMBL344349
VMIIRMVFBAQZHM-UHFFFAOYSA-N	COc1cc(N2CCOCC2)ccc1Nc1nc2c(c(Nc3ccccc3N(C)S(C)(=O)=O)n1)CCN2	ChEMBL	CHEMBL3901273
XYQQVEUWBGLOAT-UHFFFAOYSA-N	O=C(COC(=O)c1ccccc1OCc1cccc(Br)c1)Nc1ccc(Br)cc1	ChEMBL	CHEMBL2359024
OQFSXKFYKUXWIL-XLNRJJMWSA-N	O=C1/C(=C\NCCCN2CCOCC2)c2ccccc2C(=O)N1Cc1ccccc1	ChEMBL	CHEMBL1451746
WKMZISWLAPHHTC-UHFFFAOYSA-N	COCC1c2c(cnn2CC2CC2)CCN1Cc1cccs1.O=C(O)C(F)(F)F.O=C(O)C(F)(F)F	ChEMBL	CHEMBL3503481
WDXXTHDTZIGUAR-UHFFFAOYSA-N	[O-][S+](Cc1ccc(Br)cc1)Cc1nnc(SCc2c(Cl)cccc2Cl)n1-c1ccccc1	ChEMBL	CHEMBL1300502
IFFKOSSIDVBUOW-RFMJUQBQSA-N	C/C1=C/C=C\C=C\[C@H](C)[C@@H](O)CC(=O)/C(C)=C/C[C@H](O)/C=C/[C@H](C)[C@H](O)[C@@H](C)/C=C(\C)C(=O)c2c(O)c(C)cc3c2C(=O)C=C(NC1=O)C3=O	ChEMBL	CHEMBL2172466
NFCYVMDRDOBUCA-AWEZNQCLSA-N	C[C@H]1CN(c2ccccn2)CCN1Cc1nc2ccccc2[nH]1	ChEMBL	CHEMBL126530
HVEPUFFFYGWRRJ-UHFFFAOYSA-N	Oc1cc(I)ccc1CNc1ccc(C2CCCCC2)cc1	ChEMBL	CHEMBL3596297
TWWQUFGDVHWLBQ-UHFFFAOYSA-N	COc1cccc[n+]1C	ChEMBL	CHEMBL3558891
AREXBGFAGWJBDT-UHFFFAOYSA-N	O=C1c2cccnc2C(=O)c2c1c(C(=O)N1CCCCC1)c1ccccn21	ChEMBL	CHEMBL3612769
JJLGJVHUDCSFQR-UHFFFAOYSA-N	O=C(c1cccc(C(F)(F)F)c1)N1CCC(O)(CS(=O)(=O)Cc2ccccc2Cl)CC1	ChEMBL	CHEMBL1517533
FLCMZOWXDMNREV-UHFFFAOYSA-N	Clc1ccccc1CC(c1nccs1)N1CCNCC1	ChEMBL	CHEMBL213030
ZMZGFLUUZLELNE-UHFFFAOYSA-N	O=C(O)c1cc(I)cc(I)c1I	ChEMBL	CHEMBL115079
WQCJLTFJYQSJMK-UHFFFAOYSA-N	Nc1nc(N)c2c(n1)N(c1ccccc1)c1cc(Cl)ccc1S2(=O)=O	ChEMBL	CHEMBL485342
UGLHXNSCMRCXNW-UHFFFAOYSA-N	COc1ccc(Oc2nc(C)ccc2/C(=N/O)NCCN2CCCC2)cc1	ChEMBL	CHEMBL1862222
NHCVOXJQJDNOAQ-UHFFFAOYSA-N	CCOc1c(Cl)cnn(-c2cccc(F)c2)c1=O	ChEMBL	CHEMBL610059
XMVSHQFUFFWCTO-UHFFFAOYSA-N	Fc1ccc(C(OCCN2CCN(c3ccccc3Cl)CC2)c2ccc(F)cc2)cc1	ChEMBL	CHEMBL4064805
FAMCQDBAPXSHEB-UHFFFAOYSA-N	CC(C)N(C)S(=O)(=O)N(C)Cc1ccc2c(c1)OCCO2	ChEMBL	CHEMBL3487855
LLUWNBLIIZTXEJ-UHFFFAOYSA-N	Cc1cc(C)c2c(c1)c(-c1ccccc1)c(-c1ccccc1)n2CC(O)CN1CCN(CCO)CC1.Cl	ChEMBL	CHEMBL606234
BLALJHUTOJBJIR-UHFFFAOYSA-N	COc1ccccc1CC(NC(C)=O)C(=O)NC1CCN(S(=O)(=O)c2ccc(NC(C)=O)cc2)CC1	ChEMBL	CHEMBL1868947
DAGIFGMPGCHTCL-UHFFFAOYSA-N	O=C(O)CCc1ccc(OCc2coc(-c3cccc(F)c3)n2)cc1	ChEMBL	CHEMBL3600995
CHZBCZTXSTWCIG-SSDOTTSWSA-N	N[C@@H](C(=O)O)c1ccc(O)c(C(=O)O)c1	ChEMBL	CHEMBL1513845
BSLMHMVAHFZDBL-UHFFFAOYSA-N	CCOC(=O)c1c(C(=O)OCC)c2cccc(C)n2c1C(=O)c1cc(OC)c(OC)c(OC)c1	ChEMBL	CHEMBL3359983
DELDQGNRAOOFAU-UHFFFAOYSA-N	Cc1ccc2c(c1)[nH]c1c(N3CCN(Cc4ccccc4)CC3)ncnc12	ChEMBL	CHEMBL1312087
XUBAURFPEIALIN-UHFFFAOYSA-N	O=C(c1ccco1)N1CCN(S(=O)(=O)c2ccc(S(=O)(=O)NC3CCCCC3)cc2)CC1	ChEMBL	CHEMBL1452812
HGXXCXYZYAEABN-ABHNRTSZSA-N	CC(C)C(NC(=O)C1CCCN1C(=O)[C@@H](NC(=O)c1ccc([N+](=O)[O-])cc1)C(C)C)C(=O)C(F)(F)F	ChEMBL	CHEMBL56907
XVWDFIAUUSDHTN-UHFFFAOYSA-N	COc1ccc(C2=NN(C(C)C)C(=O)C2(C)C)cc1OCc1cccc2ccccc12	ChEMBL	CHEMBL2171658
GSVZBXDKMHDGCI-FNORWQNLSA-N	CN(C(=O)/C=C/c1cccs1)c1ccc(N2CCOCC2)c(C(=O)O)c1	ChEMBL	CHEMBL1241808
RNTPQNNOOQMIBD-UHFFFAOYSA-N	C=Cc1ccc2c(-c3ccnc(NC4CC4)n3)cnn2n1	ChEMBL	CHEMBL496779
XERVPXDMNWPUFB-UHFFFAOYSA-N	O=Cc1ccc([B-](F)(F)F)s1.[K+]	ChEMBL	CHEMBL2142195
IIWVYAGAODOKKI-UHFFFAOYSA-N	Cl.FC(F)(F)c1cc(Nc2ccc(Oc3ccccc3)cc2)c2cc(-c3ccncc3)ccc2n1	ChEMBL	CHEMBL524574
ILVWLOMRYHAYEH-UHFFFAOYSA-N	C=CC(=O)N1CCC(Oc2cc3c(Nc4ccc(C(C)C)cc4)ncnc3cc2OC)CC1	ChEMBL	CHEMBL3974453
CGMPYDLEUIDIGN-AWEZNQCLSA-N	O=C(COC(=O)[C@@H]1CCCN1S(=O)(=O)c1ccc(Cl)cc1)NC1CC1	ChEMBL	CHEMBL1734533
FNXBBEVVYRCTON-UHFFFAOYSA-N	NS(=O)(=O)Oc1ccc(F)c(F)c1	ChEMBL	CHEMBL1078012
XYSOKLVJBGXCFV-UHFFFAOYSA-N	COc1ccccc1-c1ccc2c(c1)C(CSC1CCCCC1)=CC(C)(C)N2	ChEMBL	CHEMBL381387
ONNLHBQOUYFFMZ-VIFPVBQESA-N	CN1C(=O)OC[C@H]1C(=O)NCc1cccc(C(F)(F)F)c1Cl	ChEMBL	CHEMBL1271768
KYLBEQUYHODPLX-UHFFFAOYSA-N	O=C(O)c1cc2sc(Nc3cccc(Br)c3)nc2cc1O	ChEMBL	CHEMBL3596431
PDFYCKFWESZNCX-UHFFFAOYSA-N	CC(C)c1nc(-c2nnc(C3CCN(C(C)C)CC3)o2)c2ccccn12	ChEMBL	CHEMBL3740313
CVMXFRQGRMMRMB-NUZMYHNKSA-N	CN(Cc1ccc([S+]([O-])C(F)(F)F)cc1)C(=O)N1C(=O)C[C@@H]1Cc1ccccc1	ChEMBL	CHEMBL95515
BRMXGTAAUOVIPT-UHFFFAOYSA-N	COc1ccccc1-n1nc(C(=O)O)c2ccccc2c1=O	ChEMBL	CHEMBL1548319
PQTHUCPKVQBITG-RCCKNPSSSA-N	CCCCCCCCNC(=O)/C(C#N)=C/c1cn(CC(=O)Nc2ccc3c(c2)OCO3)c2ccccc12	ChEMBL	CHEMBL2312425
QIMKYQWHJJFABT-UHFFFAOYSA-N	O=C(Nc1cccnn1)c1cc(Br)ccc1OCc1ccccc1	ChEMBL	CHEMBL4086683
AGRHVRASCLJRLL-UHFFFAOYSA-N	COc1cccc(C(=O)NNC(=O)c2ccccc2-n2cccc2)c1	ChEMBL	CHEMBL1873008
SUMIPKIUCSBPLZ-UHFFFAOYSA-N	Cc1nn(C)c2nc3ccccc3c(NCc3cccnc3)c12	ChEMBL	CHEMBL3304524
XDIYSRJLDSZTOO-DURYVMJSSA-N	Cc1nc2c(N)ncnc2n1[C@@H]1O[C@H](CN(C)C/C=C\CNC(=O)OC(C)(C)C)[C@H]2OC(C)(C)O[C@H]21	ChEMBL	CHEMBL4086336
HAZOZRAPGZDOEM-UHFFFAOYSA-N	NCC(=O)NN	ChEMBL	CHEMBL241347
MPDJJMAOGCKNGY-AWEZNQCLSA-N	O=C(N[C@@H](Cc1c[nH]c2ccccc12)C(=O)O)c1cccnc1Cl	ChEMBL	CHEMBL66645
KROXNUQNIDJUCP-UHFFFAOYSA-N	Cc1cc(N2CCC(NCCOc3ccccc3)CC2)nc(C)n1	ChEMBL	CHEMBL3462026
SPXZRZXHKHCSCB-UHFFFAOYSA-N	COc1ccc(-c2[nH]ncc2CN(C)Cc2nonc2C)c(OC)c1	ChEMBL	CHEMBL1718577
NTMKCTAWDGSNJX-UHFFFAOYSA-N	Cc1cc(CCCCCOc2c(Cl)cc(-c3nnnn3C)cc2Cl)on1	ChEMBL	CHEMBL143924
MGTJZYVWWIVNTR-UHFFFAOYSA-N	CCNc1nc2cc(OC)c(Cl)cc2nc1-c1cc2ccccc2s1	ChEMBL	CHEMBL3731721
LSHBDESFTKYFCE-UHFFFAOYSA-N	CCOc1ccc(C(=O)N(Cc2sccc2C)C2CCS(=O)(=O)C2)cc1	ChEMBL	CHEMBL1517506
LTPQFJOYLSNVEH-UHFFFAOYSA-N	CCN1CCCC12CCN(Cc1cccnc1OC)CC2	ChEMBL	CHEMBL3553866
IRKQFNWRZXRXEN-ICSBZGNSSA-N	Cl.O=C(/C=C/c1cccc(Cl)c1)Nc1ccc2nc(CN3CCCC3)ccc2c1	ChEMBL	CHEMBL525862
BZFNGVIFENBIEV-ZWKOTPCHSA-N	N=C(N)c1ccc(CNC(=O)[C@H](CN)NC(=O)[C@@H](CO)NS(=O)(=O)Cc2ccccc2)cc1	ChEMBL	CHEMBL3647989
XYCZYLAETBSYHW-UHFFFAOYSA-N	CCC(C)(C(=O)NC1CCCCC1)N(CC1CCCO1)C(=O)CNC(=O)c1ccccc1	ChEMBL	CHEMBL1485436
PKNVUJGKKKIMBD-IMRQLAEWSA-N	CSc1ccc(/C=C2/C(C)=C(CC(=O)OCC#CCOc3no[n+]([O-])c3S(=O)(=O)c3ccccc3)c3cc(F)ccc32)cc1	ChEMBL	CHEMBL3105116
QSEGBBMLPCFYBY-UHFFFAOYSA-N	COc1cc(CN(Cc2ccccc2)Cc2ccc(O)c(OC)c2)ccc1O	ChEMBL	CHEMBL4285541
JGRAVBMTGBCFBR-UHFFFAOYSA-N	CCCCN1CCN(C2=Nc3cc(Cl)ccc3Nc3ccccc32)CC1	ChEMBL	CHEMBL605321
YXCTZDUALUFNRB-INIZCTEOSA-N	Cc1ccc2nc(NC(=O)Nc3cccc(-c4nccn4-c4ccnc(NC[C@H](C)O)n4)c3)sc2c1	ChEMBL	CHEMBL1085199
RZBNCFVRJFQWOG-ZBFHGGJFSA-N	CC1(C)C(=O)c2ccc(Br)cc2[C@@H](n2ccccc2=O)[C@@H]1O	ChEMBL	CHEMBL305581
PYXREBXMIVNEAI-FQELHTAISA-N	CN([C@H]1CC[C@H]([C@H](N)Cc2cc(F)ccc2F)CC1)S(=O)(=O)c1ccccc1	ChEMBL	CHEMBL1682975
ORWMXCFQCKWVBX-UHFFFAOYSA-N	C[n+]1cccc(CCCO)c1	ChEMBL	CHEMBL3306512
ODQVJBKVIAWVLQ-UHFFFAOYSA-N	c1ccc(Nc2cc(CNCCN3CCCCC3)cc(CNCCN3CCCCC3)c2)c(CN2CCCCC2)c1	ChEMBL	CHEMBL4226025
UGWBCYQPCXKMGF-GOSISDBHSA-N	Clc1ccc(CN2CC[C@@H](Nc3cccc4cnccc34)C2)cc1	ChEMBL	CHEMBL3689491
SUHHOQOZRJEAIC-BZSNNMDCSA-N	CC(=O)N1C[C@@H](CO)[C@@H](N(C)C(=O)C(C)(C)C)C[C@H]1c1ccccc1	ChEMBL	CHEMBL3182709
QEEUAJWVKRIMBK-IYTFMMMVSA-N	O=C(Oc1cccc(CN2C(=O)N(Cc3cccc(OC(=O)c4ccccc4)c3)[C@H]([C@@H](F)Cc3ccccc3)[C@H]2[C@@H](F)Cc2ccccc2)c1)c1ccccc1	ChEMBL	CHEMBL341647
CGDHSQDXGINIIK-RXVVDRJESA-N	Cn1ccnc1[C@H](O)[C@](C)(OCc1ccc(-c2ccccc2)cc1)C(=O)NO	ChEMBL	CHEMBL2012198
GDKIKTIMMCUZCQ-UHFFFAOYSA-N	CCc1nnc(NS(=O)(=O)c2ccc(NC(=S)NC(=O)c3ccc(OC)cc3)cc2)s1	ChEMBL	CHEMBL1503476
HAMTZHORKYWWPS-HNNXBMFYSA-N	COC(=O)[C@@H]1COC(c2cccc(OC(=O)NC3CCCCC3)c2)=N1	ChEMBL	CHEMBL575860
VDFILKNSDCAOOK-UHFFFAOYSA-N	CCNCCCCNCCCCNCCCCNCCCCNCCCCNCCCCNCCCCNCCCCNCCCCNCC.Cl	ChEMBL	CHEMBL541381
GLOZWTKZEQQYJN-UHFFFAOYSA-N	CC(NC(=O)CNC(=O)OC(C)(C)C)c1ccc(Cl)s1	ChEMBL	CHEMBL3456844
YWCASUPWYFFUHE-UHFFFAOYSA-N	CS(=O)(=O)OCCCNCCCOS(C)(=O)=O.Cl	ChEMBL	CHEMBL1983895
DNCDCZIKKHTSLG-UHFFFAOYSA-N	O=C(c1cccc(Cl)c1Cl)N1CCn2c(nnc2-c2ccc(F)cc2F)C1	ChEMBL	CHEMBL2218213
BRFGUEUMJVMLHX-UHFFFAOYSA-N	CCOC(=O)c1cc2c3cc(OCc4ccccc4)ccc3n(C)c2cn1	ChEMBL	CHEMBL10701
MSKVHNZMTLZJHI-UHFFFAOYSA-N	CC(C)N1CCN(c2ccc(NC(=O)c3ccc(-c4ccccn4)cc3)cc2)CC1	ChEMBL	CHEMBL2407259
MPEIAJQRXWXNCE-UHFFFAOYSA-N	COc1cc2c(c(OC)c1OC)CCN(CCn1nc(C)cc1C)CC2	ChEMBL	CHEMBL3464943
AWTMTXLLCRSBQZ-KPHUVODXSA-N	NCCCCCCS[C@H]1O[C@H](CO)[C@@H](O)[C@H](O[C@H]2O[C@H](CO)[C@@H](O)[C@H](O)[C@@H]2O)[C@@H]1O	ChEMBL	CHEMBL3247618
RZKQXHCTXFUAPZ-UHFFFAOYSA-N	O=C(O)c1cnc(C(=O)CCc2ccc(Oc3ccccc3)cc2)o1	ChEMBL	CHEMBL272228
AFLFVXMLJLHGQZ-UHFFFAOYSA-N	CCOC(=O)c1s/c(=N\C(=O)COc2cnc(C)cc2O)[nH]c1C	ChEMBL	CHEMBL3443497
LCHWLYNDZZQBEG-UHFFFAOYSA-N	Cl.NCCN(C(=O)c1ccc(Cl)cc1Cl)c1ccc(Oc2cccc(Cl)c2)cc1	ChEMBL	CHEMBL4074741
HIAACCFYGXUDKS-UHFFFAOYSA-N	O=C(Nc1ccnc(NC(=O)C2CCCO2)c1)c1c(Cl)cccc1Cl	ChEMBL	CHEMBL2420811
IEQLZLBIYKFANY-UHFFFAOYSA-N	COc1ccc(C(=N)NOC(=O)c2ccc(C)c([N+](=O)[O-])c2)cc1OC	ChEMBL	CHEMBL1302129
NWXRDDNUMDKBTB-CNONRZPLSA-O	C[C@@H](O)[C@H]1C(=O)N2C(C(=O)O)=C(c3ccc4c(c3)-c3ccc(C[N+]56CC[N+](CCOc7ccccc7)(CC5)CC6)cc3C4=O)[C@H](C)[C@H]12	ChEMBL	CHEMBL1626798
BZXASYYATHZOKX-WDSKDSINSA-N	COC(=O)[C@@H]1CS(=O)(=O)C[C@@H](C(=O)OC)N1	ChEMBL	CHEMBL401506
OWSRGKNJWSYYKF-UHFFFAOYSA-N	Cn1ncc(C(=O)O)c1C(=O)Nc1nc2ccccc2s1	ChEMBL	CHEMBL3446024
SHBJLOJHVCESJC-UHFFFAOYSA-N	Cc1c(O)ccc2c3c(c(=O)oc12)CCC3	ChEMBL	CHEMBL487075
XRRFZOCDAWPIBB-PTRRMALRSA-N	CS(=O)(=O)O.Oc1ccc2c3c1OC1c4oc5ccccc5c4C[C@@]4(O)[C@@H](C2)N(CC2CC2)CC[C@]314	ChEMBL	CHEMBL2139811
HGVHGWKHXVCCOK-UHFFFAOYSA-N	CN(C)c1ccc(-c2nc(NCCc3cnc[nH]3)c3ccccc3n2)cc1	ChEMBL	CHEMBL1473755
ZLJDSSNENFSWNJ-UHFFFAOYSA-N	COc1ccc2nccc(N(C)CC3(O)CCN(CC(O)c4ccc5c(c4)NC(=O)CS5)CC3)c2n1	ChEMBL	CHEMBL537780
MIRKYLNDEGZDCZ-IWSPIJDZSA-N	Cc1cn([C@H]2C[C@H](C#N)[C@@H](CP(=O)(O)O)O2)c(=O)[nH]c1=O	ChEMBL	CHEMBL3350443
KOTJIIGMCRDILH-UHFFFAOYSA-N	O=C(Nc1cccc(CN2CCCN(Cc3ccc4c(c3)OCO4)CC2)c1)c1ccc(-c2ccccc2)cc1	ChEMBL	CHEMBL524607
UQFPRGCRVZIQJL-UHFFFAOYSA-N	CCCc1ccncc1C#Cc1cc(Cl)ccc1OCC(=O)O	ChEMBL	CHEMBL1917408
SUFGPCLKXWRBHX-UHFFFAOYSA-N	Nc1nc(Nc2ccc(S(N)(=O)=O)cc2)sc1C(=O)c1ccc2ccccc2c1	ChEMBL	CHEMBL2377685
HOMJVOLHOZINBG-UHFFFAOYSA-N	COc1ccc(CCC2=NC(c3ccccc3)c3ccccc3CN2C)cc1	ChEMBL	CHEMBL115172
ALPLXZRFEFDJPJ-UHFFFAOYSA-N	CNc1nc(C(=O)N2CCCC(COc3ccc(F)cc3)C2)cs1	ChEMBL	CHEMBL3473024
RCHUMAQKWZLACC-UHFFFAOYSA-N	O=P(O)(O)CCP(=O)(c1ccccc1)c1ccccc1	ChEMBL	CHEMBL1469264
NJHUORLPMNSFLB-UHFFFAOYSA-N	COCCOc1ccc(-c2ccc(S(=O)(=O)NC(CC#Cc3ccccc3)C(=O)O)cc2)cc1	ChEMBL	CHEMBL275130
HWGFDRQOFONBDO-UHFFFAOYSA-N	CCOc1nnc(-c2cc(C(=O)N3CCC(F)(c4ccc(C#N)cc4)CC3)c(CC)cc2C2CC2)[nH]1	ChEMBL	CHEMBL3661827
ZWAHINIOCPCNGS-UHFFFAOYSA-N	CCCCN(CCN)S(=O)(=O)c1cccc2cnccc12	ChEMBL	CHEMBL346630
OVHSYOZHNXMGQC-ZDUSSCGKSA-N	COc1cc2c(cc1OC)-c1c(OC)c(O)c(Br)c3c1[C@H](C2)N(C)CC3	ChEMBL	CHEMBL401689
GJFZTLOBHNSVIY-UHFFFAOYSA-N	CN(CCOc1ccc(CC(S)C(=O)O)cc1)c1nc2ccccc2o1	ChEMBL	CHEMBL67574
YYPNJNDODFVZLE-UHFFFAOYSA-N	CC(C)=CC(=O)O	ChEMBL	CHEMBL115725
XVEIEUIURLFUMR-UHFFFAOYSA-N	CC(C)Cc1ccc(-n2ccnc2)c(NC(=O)c2cnc(-c3ccccc3)s2)c1	ChEMBL	CHEMBL2448747
AWEAPFWTHDDCFJ-UHFFFAOYSA-N	O=C(NC(CS(=O)(=O)c1ccc(Oc2ccccc2)cc1)(C(=O)NO)c1ccccc1)c1ccccc1	ChEMBL	CHEMBL419315
TZBODSJRINLYEH-UHFFFAOYSA-N	COc1cc(CNc2cnc3nc(N)nc(N)c3n2)cc(OC)c1OC	ChEMBL	CHEMBL1213493
DJGIITKNTHQYPX-UHFFFAOYSA-N	O=C1CCCCCN1Cc1ccccc1	ChEMBL	CHEMBL1482099
LAMJJWYPBRGNMS-UHFFFAOYSA-N	Oc1ccccc1CNc1ccc(-c2cccc(OC(F)(F)F)c2)cc1	ChEMBL	CHEMBL3596330
PMBYZWJSGXECLY-UHFFFAOYSA-N	COc1cc(OC)c2nccc(NCCCN(C)C)c2c1[N+](=O)[O-].Cl	ChEMBL	CHEMBL2003424
LGQCVMYAEFTEFN-QMEQOSATSA-N	C=CCN1CC[C@@]2(C)c3cc(O)ccc3CC1[C@@H]2C	ChEMBL	CHEMBL356525
YPRIAXICHABMMR-SSEXGKCCSA-N	CC[C@@]1(C(=O)NCCN2CCOCC2)OC(=O)c2c1cc1n(c2=O)Cc2c-1nc1ccccc1c2C(=O)C1CC1	ChEMBL	CHEMBL480310
NQPLFCHZIAPNBV-UHFFFAOYSA-N	Cn1nccc1-c1nnn2c1COCC(CNCC1CC1)C2	ChEMBL	CHEMBL3554361
FAHLQSHQPIAXCN-UHFFFAOYSA-N	CC1CCCN(C(=O)Cn2nnc(-c3ccccc3F)n2)C1	ChEMBL	CHEMBL1525966
TUQVFXJNYYHEKJ-UHFFFAOYSA-N	CCc1nc(OCCN(CC)CC)c2oc3ccccc3c2n1	ChEMBL	CHEMBL1620231
ITUPCOWNHORMGY-UHFFFAOYSA-N	CSc1ccc(C2SCC(=O)N2c2ccc3c(c2)OCO3)cc1	ChEMBL	CHEMBL3884152
KSIADLUJUXBOCA-XZOQPEGZSA-N	CCc1nc(N(CC)c2ncc(Cl)cc2Cl)c(CC)nc1N[C@@H]1c2ccccc2C[C@@H]1OCCF	ChEMBL	CHEMBL399936
NGENSVOAXQDAGA-UHFFFAOYSA-N	C1CC2=NCCN2C1	ChEMBL	CHEMBL3303318
ONGPPAZQRARPBJ-UHFFFAOYSA-N	CC(=O)NC(C(=O)NCCCCCCN=C(N)N)C(=O)NCCCCNCCCN	ChEMBL	CHEMBL98960
UAMDPBYEVJYZAH-UHFFFAOYSA-N	O=C1C(c2ccccc2)=C(c2ccccc2)C(c2ccc(CCCCCCc3ccc(C4=C(c5ccccc5)C(=O)C(c5ccccc5)=C4c4ccccc4)cc3)cc2)=C1c1ccccc1	ChEMBL	CHEMBL2005090
BBBUKZLXKVZWHU-UHFFFAOYSA-N	N=C(c1cc2ccc(O)cc2[nH]1)N1CCC(Cc2ccccc2)CC1	ChEMBL	CHEMBL220041
MQLLMOHGZIBOOB-FTJBHMTQSA-N	CC(=O)n1cc([C@H]2CC[C@@H](c3cn(C(C)=O)c4ccccc34)c3c2c2ccccc2n3C(C)=O)c2ccccc21	ChEMBL	CHEMBL3741041
DHNVLBNWKVLFKX-UHFFFAOYSA-N	CC(C)=CCn1c(OC2CCNCC2)nc2c1c(=O)n(C)c(=O)n2C	ChEMBL	CHEMBL2408650
WHDWMOWZTKOQRE-UHFFFAOYSA-N	NOCc1ccccc1I	ChEMBL	CHEMBL3765920
VZWRRTUUTOTJSI-INMIFOQVSA-N	CCOC(=O)/C=C(/C)COc1ccc(C[C@@H]2CCCC[C@@H]2O[C@@H]2O[C@H](CO)[C@H](O)[C@H](O)[C@H]2O)cc1	ChEMBL	CHEMBL248274
NZMRVDXQFIOOFT-BQYQJAHWSA-N	COc1cc(/C=C/C(=O)Nc2cc(OC)c(OC)c(OC)c2)cc(OC)c1OC	ChEMBL	CHEMBL1094448
QQSZQVOHLVGLES-SJORKVTESA-N	O=C(O)CCCCCCCCCCC(=O)OC[C@H]1CC[C@@H](n2cnc3c(=O)[nH]cnc32)O1	ChEMBL	CHEMBL573366
UNDJOXBBAWQBQP-UHFFFAOYSA-N	Cn1c(=O)[nH]c(=O)c2c1nc(NCCc1ccccc1)n2Cc1ccc(F)cc1	ChEMBL	CHEMBL1885253
YQBDNYJILQTAQT-UHFFFAOYSA-N	CN(C)C12CCN(CCCN3CCCCC3)C(C(c3ccccc3)C1)C(c1ccccc1)C2	ChEMBL	CHEMBL1223944
OODXEKLLVOSDCE-UHFFFAOYSA-N	Cc1cc(C)c(Oc2nc(NCCNc3nc(Nc4cccc(C#N)c4)nc(Oc4c(C)cc(C)cc4C)n3)nc(Nc3cccc(C#N)c3)n2)c(C)c1	ChEMBL	CHEMBL2207594
WILGUHMTOJXABW-UHFFFAOYSA-N	COc1cc(Cn2c(N)c(C#N)c3nc4ccccc4nc32)cc(OC)c1	ChEMBL	CHEMBL1378485
TZUFTCLRLURMCD-UHFFFAOYSA-N	c1ccc2c(c1)nc(NC1CCCCC1)c1nncn12	ChEMBL	CHEMBL1305588
CZJAPAIWDHFJDF-UHFFFAOYSA-N	CC(C)(Sc1ccc2c(c1)CC(NC(=O)Nc1ccc(OC(F)(F)F)cc1)C2)C(=O)O	ChEMBL	CHEMBL443585
HWUWHHIEPXCMAB-UHFFFAOYSA-N	O=C(Cc1cccc(NC(=O)C2CCCN(C(=O)C3CCC3)C2)c1)Nc1ccc(C(=O)N2CCOCC2)cc1	ChEMBL	CHEMBL1906595
WVADKXWSLHLDCL-LSDHHAIUSA-N	O=C1c2c(cc3c(c2O)OCO3)O[C@H](c2ccccc2)[C@H]1O	ChEMBL	CHEMBL1802148
GMCSPOBWMVENJL-UHFFFAOYSA-N	O=C(COC(=O)c1ccccc1Cl)Nc1cccnc1Cl	ChEMBL	CHEMBL1889422
DIQRGEDYIHWAPJ-GCJKJVERSA-N	N#CC1=C(N)C2(C(=O)c3ccccc3C2=O)[C@@H](c2ccc(Cl)cc2)[C@@H]2CCCCC=C12	ChEMBL	CHEMBL3289251
PCGWIAIYKRIPOX-UHFFFAOYSA-N	Cc1ccc2c(c1)CC=C(c1ccccc1)C(N1CCN(CCO)CC1)=N2	ChEMBL	CHEMBL1178241
ALFVRDAMPYOPQO-VHPSDLRFSA-N	C[C@H]1CC[C@H]2[C@@H](C=C[C@@H]3CO[C@@](O)(CO)C(=O)[C@@]32C)C1	ChEMBL	CHEMBL1087551
WXJPYRRKVHGYPT-CAOOACKPSA-N	COc1ccc(-c2nn(CCC(=O)O)cc2/C=N/NC(N)=S)cc1	ChEMBL	CHEMBL3193375
FJGMRQQOTBNXHV-UHFFFAOYSA-N	N=C(NO)c1ccc(-c2ccc(-c3ccc(/C(N)=N\O)cc3)cc2F)cc1	ChEMBL	CHEMBL215698
SBKJWGWXFWYUEX-UHFFFAOYSA-N	COc1ccc(C2C(C(=O)N3CCN(C)CC3)c3cc(OC)c(OC)cc3C(=O)N2C)cc1	ChEMBL	CHEMBL1403894
OWDVNHZQAMPPHE-UHFFFAOYSA-N	Cc1sc2nc(-c3cccs3)nc(N3CCCN(C)CC3)c2c1C	ChEMBL	CHEMBL1391016
ALBNYBDRCXLONC-UHFFFAOYSA-N	COc1cc(CNCC2CN(C3CC3)CCO2)cc(OC)c1	ChEMBL	CHEMBL3551871
FFAXKZVGMXKVML-UHFFFAOYSA-N	COc1ccc(Cl)cc1C(=O)NCNc1ccc(S(=O)(=O)NC(C)=O)cc1	ChEMBL	CHEMBL1206045
FJTBCGHISSWGME-BOHMWCSOSA-N	CC(C)=CCC/C(C)=C/CC/C(C)=C/CNCC(C)CC/C=C(\C)CCC=C(C)C	ChEMBL	CHEMBL288633
VYRMRASHPPPMAB-UHFFFAOYSA-N	CCCCCCCC(=O)Nc1ccc(N2CCN(CC(O)(Cn3cncn3)c3ccc(F)cc3F)CC2)cc1	ChEMBL	CHEMBL1802349
BGUNIOHVGQXRRJ-UHFFFAOYSA-N	COc1cccc(C2COc3cccc4c3N2CCC4)c1	ChEMBL	CHEMBL3086056
MQLOMZTUBOUUBV-VYCAMKLHSA-N	CCCCCCCCCCCCCC[C@@H](O)[C@@H](O)[C@H](CO[C@H]1O[C@H](CO)[C@H](O)[C@H](O)[C@H]1O)NS(=O)(=O)c1ccc(-c2ccccc2)cc1	ChEMBL	CHEMBL449503
WJCIOIBAHFODJA-UHFFFAOYSA-N	COc1ccc2nc(O)c(CNc3ccccc3C)cc2c1	ChEMBL	CHEMBL1541557
OIWCTUVRIGBKFU-UHFFFAOYSA-N	CC(O)C(NC(=O)c1cccnc1N1CCN(C(=O)Cc2ccc(-c3ccccc3)cc2)CC1)C(N)=O	ChEMBL	CHEMBL2418675
UMWBWBSYFWBBDI-UHFFFAOYSA-N	OC(CN1CCC(=NOCc2cccc(Cl)c2)CC1)(Cn1cncn1)c1ccc(F)cc1F	ChEMBL	CHEMBL1087617
FBKNRQRZKFSTAL-UHFFFAOYSA-N	COc1ccc(-c2cc(=O)n3c(n2)[nH]c2ccccc23)cc1	ChEMBL	CHEMBL2435152
RFRBKXLUZPDGJP-UHFFFAOYSA-N	O=c1c2c3c(sc2ncn1Cc1ccc2ccccc2c1)CC(NCc1cccc(F)c1)CC3	ChEMBL	CHEMBL4072414
JTMSIENUWCQMKW-UHFFFAOYSA-N	CN1CCc2c([nH]c3ccc(Cl)cc23)C1c1cccc(O)c1	ChEMBL	CHEMBL1163890
RALDTKIHTSRPEU-UHFFFAOYSA-N	CC(C)CNC(=O)c1cc2c(s1)CCN2Cc1cccnc1	ChEMBL	CHEMBL3441444
GTDRCAMYCRTQHC-UHFFFAOYSA-N	COc1cc2c(Oc3cccc(NC(=O)Nc4cc(C(C)(C)C)on4)c3)ncnc2cc1OCCN1CCOCC1	ChEMBL	CHEMBL1824296
NRAWNQIHDVDWOI-UHFFFAOYSA-N	CCOC(=O)c1ccc(NC(=O)CSc2nc3cccnc3n2C)cc1	ChEMBL	CHEMBL1371124
PHGRMYXTNIJDGD-BOPFTXTBSA-N	O=C(/N=C1\SSC2=NCCN21)c1ccc(C(F)(F)F)cc1	ChEMBL	CHEMBL3716631
WKEMRQUOEUFGNS-UHFFFAOYSA-N	Nc1ccnc(S(=O)(=O)c2ccccc2-c2ccc(-c3cnc(N)nc3)c(F)c2)n1	ChEMBL	CHEMBL3700764
KOAACDTUGNMLOV-UHFFFAOYSA-N	N=C(N)c1cccc(S(=O)(=O)NCCCC(=O)Nc2ccc(C(=O)O)cc2)c1.O=C(O)C(F)(F)F	ChEMBL	CHEMBL2159305
LCJYQTQQCCWZMO-UHFFFAOYSA-N	O=C(Nc1cc(-c2ccccc2)nn1-c1ccccc1Cl)c1ccc([N+](=O)[O-])cc1	ChEMBL	CHEMBL207334
RBFPDPGLEBGIJB-UHFFFAOYSA-N	CC(C)N1C(=O)CC2(CCN(CCOC(=O)C(O)(c3ccccc3)c3ccccc3)CC2)C1=O	ChEMBL	CHEMBL1622360
BDRCJEDXDHVWCP-UHFFFAOYSA-N	CC(=O)Nc1ccc(S(=O)(=O)Nc2ccc(Oc3ccc4ccccc4c3)cc2Cl)cc1	ChEMBL	CHEMBL4075993
BLXAKYHRVULHEX-RDJZCZTQSA-N	CO[C@H]1CN(C(C)C)C[C@@H]1NC(=O)Nc1ccc2oc(C)cc2c1	ChEMBL	CHEMBL3475754
RIISFISZNKVXOC-XIEYBQDHSA-N	FC(F)(F)c1ccc(C2CCNC/C2=N\OCc2ccccc2Cl)cc1	ChEMBL	CHEMBL1739986
XALLDXOZKQWODC-UHFFFAOYSA-N	COc1cc2nncc(-c3cnc(NC(C)C)c(C(N)=O)c3)c2cc1OC	ChEMBL	CHEMBL1956243
SGZOEOQIUAGLTJ-UHFFFAOYSA-N	CC(C)(CNC(=O)C(C)(C)Oc1ccc2c(c1)CCCC2=O)C(N)=O	ChEMBL	CHEMBL3451512
YJYPPXPIOCZZPT-CVLQQERVSA-N	COc1cccc(CNC[C@H]2C[C@@H]2c2cc(F)ccc2OC)c1.Cl	ChEMBL	CHEMBL4067525
QAVBTPVSMWEYMY-UHFFFAOYSA-N	O=CNc1c(Br)cc2c(c1Br)Cc1cc(Br)ccc1-2	ChEMBL	CHEMBL1713963
HSYZJOKPBXLLCB-UHFFFAOYSA-N	Clc1ccc(OC2CCC(Cn3ccnc3)(c3ccc(Cl)cc3Cl)CC2)c(Cl)c1	ChEMBL	CHEMBL589057
HSUDWURBWSUCOB-JPHWUADUSA-N	CC(=O)O[C@H]1C(=O)[C@]2(C)[C@@H](OC(=O)OCC(O)CO)C[C@H]3OC[C@@]3(OC(C)=O)[C@H]2[C@H](OC(=O)c2ccccc2)[C@]2(O)C[C@H](OC(=O)[C@H](O)[C@@H](NC(=O)c3ccccc3)c3ccccc3)C(C)=C1C2(C)C	ChEMBL	CHEMBL1975551
MGELAUCIIFNOSD-UHFFFAOYSA-N	CC(C)(C)c1ccc(COc2ccc3cc(C(=O)O)c(=O)oc3c2)cc1	ChEMBL	CHEMBL1830826
AICAMPMMQTVIOE-UHFFFAOYSA-N	Cc1ccc(C(=O)NC(=S)Nc2ccc(CN3CCOCC3)cc2)cc1	ChEMBL	CHEMBL1404883
DLJUMLIZCIGZRP-UHFFFAOYSA-N	Cc1[nH]c2ccccc2c1C1c2ccccc2-c2ccc3ccccc3c2N1C	ChEMBL	CHEMBL4205445
DXMBXEZNSPKQQU-UHFFFAOYSA-N	COc1ccc(CCNc2nc3nn(C)cc3c3nc(-c4ccco4)nn23)cc1OC	ChEMBL	CHEMBL2181139
QTGVBNCYIIHLIO-UHFFFAOYSA-N	N#CC1(C(=O)N2CCCC23CCN(c2ncnc4[nH]ccc24)C3)CC1	ChEMBL	CHEMBL3693617
CYUYSSFKLPKBHC-UHFFFAOYSA-N	COc1ccc(CNC(=O)CSc2nnc(-c3cccnc3)n2N)cc1	ChEMBL	CHEMBL1895172
UAPCAFPPBONTHK-UHFFFAOYSA-N	O=C(NCc1ccccc1)C(=O)NCC(c1ccco1)S(=O)(=O)c1ccc(Cl)cc1	ChEMBL	CHEMBL1455865
DEYCXDHYTAVUKQ-UDCIRIBISA-N	COC(=O)[C@@]1(C)CCC=C2[C@@H]1CC[C@@H](C)[C@]2(C)Cc1c[nH]c2c(Cl)cccc12	ChEMBL	CHEMBL3115603
DFTPXGUTOPHVQA-NDBXHCKUSA-N	NC(=O)c1cccc([C@H]2C[C@H]3CC[C@@H](C2)N3CCN(CCc2ccccc2)C(=O)[C@@H](O)CO)c1	ChEMBL	CHEMBL3990488
RHYDADXTXRJZRJ-UHFFFAOYSA-N	O=C(Nc1ncc(Br)s1)c1cccc(S(=O)(=O)Nc2ccc(Cl)cc2)c1	ChEMBL	CHEMBL3236693
BKSYIHNEUGRYRN-CVEARBPZSA-N	O=C1CO[C@H]2CN(C3CCOCC3)C[C@H]2N1Cc1ccncc1	ChEMBL	CHEMBL3437229
ODLQDQPSUWQKFK-UHFFFAOYSA-N	O=C(NS(=O)(=O)c1ccc(NCC2CCOCC2)c(S(=O)(=O)C(F)(F)F)c1)c1ccc(N2CCN(Cc3cc(OCCCN4CCCCC4)ccc3-c3ccc(Cl)cc3)CC2)cc1Oc1ccccc1	ChEMBL	CHEMBL3950508
HANQCEUNTSKHKR-UHFFFAOYSA-N	CN1C2CCC1CC(OC(=O)c1cccc3[nH]cnc13)C2	ChEMBL	CHEMBL144113
HLCVGBQZVARFNV-UHFFFAOYSA-N	COc1cc(COC(=O)N2CSCC2C(=O)O)c([N+](=O)[O-])cc1OC	ChEMBL	CHEMBL1970966
BILACAQKFWZXQE-SPTGULJVSA-N	C[C@@H](NC(=O)c1cc(C(=O)N[C@@H](Cc2ccccc2)[C@H](O)CNC(C)(C)C)cc(N(C)S(C)(=O)=O)c1)c1ccc(F)cc1	ChEMBL	CHEMBL266891
MTOPWASOGKNAQK-UHFFFAOYSA-N	O=C(O)C1Cc2ncn(Cc3ccccc3)c2CN1C(=O)Nc1ccccc1	ChEMBL	CHEMBL2111717
NUBHFPCPZRNYPY-UHFFFAOYSA-N	Cl.O=C(CN1CCOCC1)NCc1ccc(F)cc1	ChEMBL	CHEMBL1602527
CKICSNHKAHOEMQ-UHFFFAOYSA-N	O=C1CN(C(=O)CC2C(=O)NCCN2CC2CCCCC2)CCN1	ChEMBL	CHEMBL3474142
ZGQVZLSNEBEHFN-UHFFFAOYSA-N	Cc1ccc(-c2ccccc2C#N)cc1	ChEMBL	CHEMBL3187557
JSXXDTBWGPPGJY-UHFFFAOYSA-N	CCOc1ccccc1N1CCN(Cc2cc3c(cc2[N+](=O)[O-])OCO3)CC1	ChEMBL	CHEMBL1404990
WROZZYFYCZVUFR-XMHGGMMESA-N	O=C1ON=C(c2ccccc2)/C1=C\c1ccccc1OCc1ccccc1Cl	ChEMBL	CHEMBL559479
IBKDXOWKAHOVAI-UHFFFAOYSA-N	COc1cc2c(cc1OC1CCCC1)CN(C(=O)c1ccc(OC(F)(F)F)cc1)C(C(=O)N(C)C)C2	ChEMBL	CHEMBL4210402
SWBSCJHQPHFHOQ-UHFFFAOYSA-N	CN(C)CCC(c1csc2ccccc12)N1CCOCC1	ChEMBL	CHEMBL3334795
JZRXXDCMGOZNML-UHFFFAOYSA-N	N#Cc1cc(F)cc(-c2ccc3nc(O)n(C4CCCC4)c3c2)c1	ChEMBL	CHEMBL187488
ZNZZJXYCDXVKKF-UHFFFAOYSA-N	COC(=O)Nc1cc(C)n(Cc2cc(Cl)ccc2OCc2ccccc2)n1	ChEMBL	CHEMBL258439
NAGXFYVOWQESIK-UHFFFAOYSA-N	Cc1c(-c2ccccc2)[n+]([O-])c2c([n+]1[O-])CCCC2	ChEMBL	CHEMBL1723323
SEKRNLFMCNXIDL-UHFFFAOYSA-N	COc1cccc(OC)c1-c1nn2c(-c3n[nH]c4c3CCC4)nnc2s1	ChEMBL	CHEMBL1357592
PSBBAGWMKGXQRW-UHFFFAOYSA-N	COc1ccccc1CCN1C2C3C4CC5C6C4C2C6C1(O)C53	ChEMBL	CHEMBL2205836
FGMUBJQYXOPMHD-YUMQZZPRSA-N	CSCC[C@H](NC(=O)[C@H](CC(=O)O)NC(C)=O)C(=O)O	ChEMBL	CHEMBL1927823
PNHZZQZYNDFIDY-UHFFFAOYSA-N	Cc1noc(C)c1-c1nccc(NCc2ccccc2)n1	ChEMBL	CHEMBL1355701
OHTNPTBMCUYMRQ-UHFFFAOYSA-N	CCCCCCCCCCCCCC[P+](C)(C)C	ChEMBL	CHEMBL3139804
HHBPQIGADCDQSP-UHFFFAOYSA-N	O=C(CSc1nc2ccccc2nc1O)Nc1ccccc1C(=O)c1ccccc1	ChEMBL	CHEMBL2093273
PDPFMSHCWQHARX-UHFFFAOYSA-N	Cc1ccccc1C(=O)N1CCC(C(=O)N2CCN(S(=O)(=O)c3ccccc3F)CC2)CC1	ChEMBL	CHEMBL1499813
DBWGVWQPISWTRC-UHFFFAOYSA-N	CC#CC1C2CCCC1(CSc1ccccc1)NC(=O)O2	ChEMBL	CHEMBL1984048
MBWMKKSHOGJMGA-UHFFFAOYSA-N	Cc1ccc(C(C)C)c(OCC(=O)NC2CCN(C)CC2)c1	ChEMBL	CHEMBL1497906
QRXIPCCJXCQNDF-UHFFFAOYSA-N	Cc1c(OCCCCOc2ccc(F)c(C(=O)O)c2)ccc(C(=O)CC2CCCC2)c1C	ChEMBL	CHEMBL3287686
IHAXEPDDKRDSAG-JJFYIABZSA-N	C/C(=N/NC(=O)C(C)Oc1cc(Cl)c(Cl)cc1Cl)c1ccc(C)cc1	ChEMBL	CHEMBL2281729
VGRJHUXGIUNWST-UHFFFAOYSA-N	Cc1ccc(OCC2(O)CCC2)cc1-c1nnc2c(C)nc3cccnc3n12	ChEMBL	CHEMBL3693308
QNOZYKNCSGWLMZ-UHFFFAOYSA-N	COc1ccccc1C(=O)NCC(=O)NCCSc1ccc(Br)cc1	ChEMBL	CHEMBL1437857
OGIKRJOSUWITTI-UHFFFAOYSA-N	COc1cc2c(cc1OC)C1(CCCC1)CNC2c1cccc([N+](=O)[O-])c1	ChEMBL	CHEMBL1565646
JQIIEURWWUTAAE-XVNBXDOJSA-N	O=C(O)CN1C(=O)/C(=C\c2ccc(=O)[nH]c2)NC1=S	ChEMBL	CHEMBL3605386
VFMHEZGYWQVUBJ-UHFFFAOYSA-N	C=CCn1c(=O)c(C(=O)O)c(NC(=O)CCl)c2cccnc21	ChEMBL	CHEMBL311040
JRFJYNOIHYUVDK-UHFFFAOYSA-N	CN(CCCc1cc(-c2ccccc2)no1)S(C)(=O)=O	ChEMBL	CHEMBL3488610
MNFCWWIFBABXAJ-LFIBNONCSA-N	COc1ccc2nc(CN(Cc3ccccc3)Cc3ccc(/C=C/C(=O)NO)cc3)ccc2c1	ChEMBL	CHEMBL4062237
FNZSBRAEFDXJOS-UHFFFAOYSA-N	CN(CCN1CCCC1)Cc1csc(C(=O)Nc2ccc(Cl)cc2C(=O)Nc2ccc(Cl)cc2)c1Cl	ChEMBL	CHEMBL242327
MHUDJPFAKWQGOA-XNMGPUDCSA-N	CC(C)(Cc1ccc2ccccc2c1)NC[C@@H](O)CO[C@@H](c1ccccc1CO)C1CC1	ChEMBL	CHEMBL1672960
SDLBBSCEXRFWJQ-UHFFFAOYSA-N	OC(CNC1CCCC1)c1cc(-c2ccc(Cl)cc2)nc2c(Cl)cc(Cl)cc12	ChEMBL	CHEMBL3229552
QLJNETOQFQXTLI-WMYFGKAISA-N	COc1cc([C@H]2OC[C@H]3[C@@H]2CO[C@@H]3c2ccc(O[C@@H]3O[C@H](CO)[C@@H](O)[C@H](O)[C@H]3O)c(OC)c2)ccc1O	ChEMBL	CHEMBL1083218
AFMPSXWQAZSVJV-GRYCIOLGSA-N	Cc1cnc(N2C[C@H]3C[C@H](C(=O)N(C)C)[C@@H](C2)O3)nc1	ChEMBL	CHEMBL3444606
CNWGRALRYULBFI-UHFFFAOYSA-N	CCCCNc1ncnc2oc(-c3ccccc3)nc12	ChEMBL	CHEMBL175626
DEYBDQMVEJEJKS-WCQYABFASA-N	CC(=O)OCC1=C(C(=O)OC(C)(C)C)N2C(=O)[C@H](OC=O)[C@H]2S(=O)(=O)C1	ChEMBL	CHEMBL313754
PVYKKUGCNXURBV-UHFFFAOYSA-N	CCCCCCCCCCOc1ccc(C(=O)OC)cc1	ChEMBL	CHEMBL3273776
XAANVAVVCXGDGH-UHFFFAOYSA-N	CCCc1ncc(C(=O)O)n1Cc1ccc(-c2ccccc2C(=O)O)cc1	ChEMBL	CHEMBL324729
HEYCVUGRWTVXBI-UHFFFAOYSA-N	Cc1ccc(S(=O)(=O)N2CCN(C)C3(CCC(=O)N(C)CC3)C2)s1	ChEMBL	CHEMBL3481796
PAVDGSRTKINUIA-UHFFFAOYSA-N	CN(C)CCNC(=O)c1cccc2c1nc(-c1ccccc1Cl)c1ccccc12	ChEMBL	CHEMBL1187967
PDDBAHXTCVULQP-UHFFFAOYSA-N	Cc1ccc(C)c2nc(O)c(CCNC(=O)CC(C)(C)C)cc12	ChEMBL	CHEMBL1380984
NQIRZWJVWWRCNJ-UHFFFAOYSA-N	Cc1ccc(S(=O)(=O)Nc2nccn3cc(-c4cc(C)cc(C)c4)nc23)cc1	ChEMBL	CHEMBL3343560
YWGPUKPHIXOORI-ZDUSSCGKSA-N	O=C1O[C@@H](C/N=C(\S)OCCO)CN1c1ccc(-n2nnc3ccccc32)c(F)c1	ChEMBL	CHEMBL196543
LLQBQBJTIDLTKK-UHFFFAOYSA-N	Cc1ccc(Cc2cnc(SCCc3ccccc3)nc2O)cn1	ChEMBL	CHEMBL130960
SEVYIJDPNSXFEB-UHFFFAOYSA-N	CC(C)n1c(=O)c2c(-c3ccc(C(F)(F)F)cc3)ncn2c2ccccc21	ChEMBL	CHEMBL338699
JHYBLXXVBLHOQQ-UHFFFAOYSA-N	N#Cc1ccc(-c2nc(-c3ccc(Oc4ccccc4)cc3)c3c(N)nccn23)cc1	ChEMBL	CHEMBL3655144
XWFWAGHIZMFMQH-UHFFFAOYSA-N	Cl.Nc1ncc(-c2ccc(NC(=O)c3ccc(Br)cc3F)cc2)[nH]1	ChEMBL	CHEMBL3326202
LGWCXRWBAQYKFX-UHFFFAOYSA-L	NS(=O)(=O)c1nnc(NC(=O)CN(CCN(CCN(CC(=O)O)CC(=O)Nc2nnc(S(N)(=O)=O)s2)CC(=O)[O-])CC(=O)[O-])s1.[Zn+2]	ChEMBL	CHEMBL2112274
LBUIHATYFNYGTP-UHFFFAOYSA-N	COCCNC(=O)C1(C)Cc2c(-c3ccc(NC(C)=O)cc3)ccnc2O1	ChEMBL	CHEMBL2356133
PLESPRQIFGMIIP-UHFFFAOYSA-N	COc1ccc(F)c(CN2CCC(c3cc(O)nc(C)n3)C2)c1	ChEMBL	CHEMBL3549912
OXIXIULCZXRPFG-ACRUOGEOSA-N	COC(=O)[C@H](CO)NC(=O)[C@H](Cc1c[nH]cn1)NC(=O)[C@H](CCCCN)NC(=O)CCc1ccccc1	ChEMBL	CHEMBL1081225
ZICRFEZCLSSKKC-UHFFFAOYSA-N	CC(C)Nc1nc2c(c(NC3CC3)n1)CN(C(=O)c1ccncc1)CC2	ChEMBL	CHEMBL3441043
YRATXBSWKKVLNI-XNTDXEJSSA-N	Nc1ccccc1NC(=O)c1ccc(N2CCN(C(=O)/C=C/c3ccccc3)CC2)cc1	ChEMBL	CHEMBL4103905
PQRFOXXNMIPQFX-UHFFFAOYSA-N	NCCCOCC(=O)O	ChEMBL	CHEMBL1966273
XNBVSEDVGAYNCG-UHFFFAOYSA-N	Cc1ccc(F)c(NC(=O)Nc2ccc(-c3ccc(F)c4onc(N)c34)cc2)c1	ChEMBL	CHEMBL260305
ZZVQGTCYFFGGQH-UHFFFAOYSA-N	CCCCOC(=O)Cn1nnc2sc(-c3ccccc3)cc2c1=O	ChEMBL	CHEMBL1396948
MTIJQIVAFGAUPL-UHFFFAOYSA-N	Cc1ccc(C2=CC(=O)NC(c3ccc(OCCCC(F)(F)F)cc3)(C(F)(F)F)C2)cc1	ChEMBL	CHEMBL3957395
OXZGXZKRECKYRG-AKWHDMJJSA-N	CCc1cc2c(cc1O)CC[C@@H]1[C@@H]2CC[C@]2(C)[C@@H](C(C)=O)CC[C@@H]12	ChEMBL	CHEMBL1812452
JADKCORJRFZGIX-UHFFFAOYSA-N	COc1ccc(-c2cc(C(=O)NO)n(Cc3ccc([N+](=O)[O-])cc3)n2)cc1	ChEMBL	CHEMBL3290568
JSXNZYWIBPFALS-IBGZPJMESA-N	Cc1ncccc1C(=O)N[C@@H](Cc1ccc(NC(=O)c2c(Cl)cccc2Cl)cc1)C(=O)O	ChEMBL	CHEMBL311665
DZULNZBJNBVDMH-UHFFFAOYSA-N	CN(CC(=O)NCCc1ccc(S(N)(=O)=O)cc1)CC(=O)Nc1ccc(F)c(F)c1F	ChEMBL	CHEMBL1869175
DBOWVIYWCSBVDB-AXAPSJFSSA-N	O[C@@H]1[C@H](O)CO[C@H]1n1cnc2c(NCc3cccc(I)c3)ncnc21	ChEMBL	CHEMBL549352
DSHBUPKBNTZCGT-UHFFFAOYSA-N	Cc1ccc(C(=O)c2c(OCC(=O)Nc3ccc(S(N)(=O)=O)cc3C)ccc3cc(C#N)ccc23)cc1C	ChEMBL	CHEMBL1812221
GDSJFNUFUQXAIP-UHFFFAOYSA-N	Cc1cc(N2CCN(c3ncccn3)CC2)nc2ccc(NC(=O)C3CCC(C)CC3)cc12	ChEMBL	CHEMBL259330
BSIVCCJWYYMVKB-UHFFFAOYSA-N	Cc1cc(C)cc(Sc2c(CN)c(C)[nH]c(=O)c2I)c1	ChEMBL	CHEMBL578979
IQSOHDSWWDGCBY-JOCHJYFZSA-N	CC(C)[C@@H](NS(=O)(=O)c1ccc(-c2ccc(OCc3ccnc(C(F)(F)F)c3)cc2)cc1)C(=O)O	ChEMBL	CHEMBL1910467
RQDOCFUCSDZXNR-MSUUIHNZSA-N	Cn1nc(-c2ccc(S(C)(=O)=O)cc2)s/c1=N\C1CCCCC1	ChEMBL	CHEMBL185144
MJUWAAAEVYOMQR-UHFFFAOYSA-N	CCOc1ccc(C2C(C#N)=C(N)N(N(C)C)C3=C2C(=O)CCC3)cc1	ChEMBL	CHEMBL1549621
JOPZOANXWBPHDG-SKHQTKALSA-N	CC1(C)[C@H](C(=O)O)N2C(=O)[C@@H]([C@@H](O)CN)[C@H]2S1(=O)=O	ChEMBL	CHEMBL1645239
OREUFUZTSYPHMZ-UHFFFAOYSA-N	CCCOC(=O)C1=C(C)NC(C)=C(C(=O)OCCC)C1c1csc(-c2ccc(Cl)cc2)n1	ChEMBL	CHEMBL2262230
JONDVPWMQDOELC-HOTGVXAUSA-N	Cc1c(Nc2ccc(C#N)cc2Cl)ncnc1OC1C[C@@H]2CC[C@@H](C1)N2S(=O)(=O)C1CC1	ChEMBL	CHEMBL1778248
MUWIDNFKSJLXDW-UHFFFAOYSA-N	CCCN(CC1CC1)C(=O)COC(=O)c1ccc(C)cc1O	ChEMBL	CHEMBL1898286
AOJOEFVRHOZDFN-UHFFFAOYSA-N	C=C(C)C(=O)OCc1ccccc1	ChEMBL	CHEMBL3187485
SDYUIZQBSDQKJW-OEAKJJBVSA-N	COc1ccc(/C=N/NC(=O)c2cc(C)n(-c3ccccc3)c2C)cc1OC	ChEMBL	CHEMBL3193797
ARHWJYPREFNUPT-UHFFFAOYSA-N	COc1ccc(Cn2cc3c(=O)onc-3c3ccccc32)cc1	ChEMBL	CHEMBL4203318
PEYMPFXFOUIQGT-VUYAZHOMSA-N	CC1(C)CC[C@]2(C(=O)O)[C@H](O)C[C@]3(C)C(=CC[C@@H]4[C@@]5(C)CC[C@H](OS(=O)(=O)O)C(C)(C)[C@@H]5CC[C@]43C)[C@@H]2C1	ChEMBL	CHEMBL2386959
GTNVXSUZBLAROW-ODNPBWNPSA-N	CN(C)CCn1cnnc1-c1cc(Oc2ccc(NC(=O)N/N=C/c3cc(C(C)(C)C)cc(C(C)(C)C)c3O)cc2F)ccn1	ChEMBL	CHEMBL3262866
UIWJNTVYRNDXPE-UHFFFAOYSA-N	CCOc1cc(CN2CCC(n3nccc3NC(=O)C3CC3)CC2)ccc1O	ChEMBL	CHEMBL1470155
RYEFTJREGJIOBT-UHFFFAOYSA-N	O=C(O)c1sccc1S(=O)(=O)N1CCN(c2ccc(C(F)(F)F)cn2)CC1	ChEMBL	CHEMBL1540072
KIZJSONFKGMDQJ-UHFFFAOYSA-N	COc1ccc(C(C)Nc2nnc(Cl)c3ccc(C#N)cc23)cc1Cl	ChEMBL	CHEMBL113667
OKAWAEDCRFHBRY-UHFFFAOYSA-N	COc1cc(NC(=O)c2ccc([N+](=O)[O-])o2)ccc1NC(=O)c1cccs1	ChEMBL	CHEMBL1403800
OSXPQUNHURKVEQ-UHFFFAOYSA-N	CC(C)(C)OC(=O)N1CCN(c2ccc(Br)cc2NC(=O)c2cc3ccccc3oc2=N)CC1	ChEMBL	CHEMBL2347865
YWONHCPQBDINBP-UHFFFAOYSA-N	CC(=O)N1CCc2[nH]c3cc(-n4ccc(OCc5ccccc5)cc4=O)ccc3c2CC1	ChEMBL	CHEMBL3665359
YJYSRJUZHKSHGJ-UHFFFAOYSA-N	Cc1ccc(CN2CCN(c3ccc(OC(C)C)c(NC(=O)c4cnccn4)c3)CC2)cc1	ChEMBL	CHEMBL3263034
JKYOFRHSBYEJDI-UHFFFAOYSA-N	Cc1nc(O)nc(O)c1S(=O)(=O)Nc1ccc(F)c([N+](=O)[O-])c1	ChEMBL	CHEMBL1426725
KYGWQRPRLAKBRP-QQCJNWGMSA-N	CC[C@@H]1[C@@H](c2ccc(OC)c(OC)c2)[C@H]2c3c(c4ccccc4n(C)c3=O)OC(C)(C)[C@@H]12	ChEMBL	CHEMBL3261247
RNSWTWRHLWMOJK-POYBYMJQSA-N	OC[C@@H]1C=C[C@H](c2scc3c(O)ncnc23)O1	ChEMBL	CHEMBL512494
VKSYZBKLOBUZFX-UHFFFAOYSA-N	CCCc1c(C)nc(N2CCN(c3ccccc3OC)CC2)nc1O	ChEMBL	CHEMBL1902760
LALFQVNUUCHFIR-UHFFFAOYSA-N	COc1cccc(-c2nc(CN(C)Cc3cc(OC)c(OC)c(OC)c3)co2)c1	ChEMBL	CHEMBL1862292
JXRDZBFBDJKCBF-UHFFFAOYSA-N	O=C(O)c1ccc2c3c([nH]c2c1)-c1cc(O)c(C(=O)O)cc1CC3	ChEMBL	CHEMBL448025
VTXTWAVFVWJARD-UHFFFAOYSA-N	CN(CC(=O)ONC(=N)c1ccc([N+](=O)[O-])cc1)S(=O)(=O)c1ccccc1	ChEMBL	CHEMBL1465459
MWTKPENKLVNDSP-UHFFFAOYSA-N	COc1ccc(-c2nn(C)c(=O)c3ccccc23)cc1CNS(C)(=O)=O	ChEMBL	CHEMBL1568155
RGJIQWRWAKAMFR-UHFFFAOYSA-N	CCCc1c(O)nc2ccc(Cl)cc2c1OC#CC1CC1	ChEMBL	CHEMBL188039
GDUXPMQWYZXXTB-SPKLELGKSA-N	CC1(C)[C@@H]2CC[C@]1(C)[C@@H](Nc1ncnc3c1nn1ccccc31)C2	ChEMBL	CHEMBL3785862
FEWCTJHCXOHWNL-UHFFFAOYSA-N	CC(=O)OCC(=O)NCCCOc1cccc(CN2CCCCC2)c1.Cl	ChEMBL	CHEMBL2104871
IDBIFFKSXLYUOT-UHFFFAOYSA-N	Cn1cc(NC(=O)c2cc(NC(=O)CNC(=N)N)cn2C)cc1C(=O)NCCC(=N)N	ChEMBL	CHEMBL307767
MDOJSXIDUGLWCT-UHFFFAOYSA-N	Nc1nc(-c2ccc(Br)cc2)cc(-c2ccc(C3NC(=O)c4ccccc4N3)cc2)n1	ChEMBL	CHEMBL2382203
FWKSFMRDEKRKQE-UHFFFAOYSA-N	CC(=O)NCC1CCCN1c1ncc(-c2ccnc(Nc3ccc(CN4CCOCC4)nc3)n2)cc1C#N	ChEMBL	CHEMBL3973089
YNJGIRCXBRHVAS-KOEQRZSOSA-N	COc1cc(/C=N/NC(=O)Nc2ccccc2)ccc1OCCOc1ccccc1C	ChEMBL	CHEMBL3191327
PFVLFSHQVOXKQN-UHFFFAOYSA-N	Oc1ccc(C2C(c3ccccc3)=NN=C(c3ccccc3F)N2O)c(O)c1	ChEMBL	CHEMBL1581155
PBDKDQJQALZKQM-UHFFFAOYSA-N	CNC(=O)c1ccc(C(=O)Nc2cccc(COc3cncc(C(N)=O)c3)c2)cc1	ChEMBL	CHEMBL3805072
PPLIHRDWIUFUOR-RXKOSICPSA-N	C=C[C@@H]1C[C@]1(NC(=O)[C@@H]1C[C@@]2(CN1C(=O)[C@@H](NC(=O)C(NC(=O)[C@@H]1CCCCN1CCF)C1CCCCC1)C1CCOCC1)C(C)(C)C21CCC1)C(=O)NS(=O)(=O)N1CCCC1	ChEMBL	CHEMBL3645649
VTSPQZOQWQRPGZ-UHFFFAOYSA-N	CC1(C)CCc2c(cc3c(c2O)CCC(C)(C)O3)O1	ChEMBL	CHEMBL2005056
KKKRSURCGYWYCC-UHFFFAOYSA-N	CC(=O)Nc1ccc(S(=O)(=O)NCCc2c[nH]c3ccc(C)cc23)cc1	ChEMBL	CHEMBL1389686
OTQYIIKPOQRYBH-UHFFFAOYSA-N	CCc1ccccc1NC(=O)Cn1ccn(-c2ccc(OC)cc2)c(=O)c1=O	ChEMBL	CHEMBL1321205
JQSWUCCWGIXUTM-UHFFFAOYSA-N	COc1ccc(NC(=O)c2c(NCc3ccc(C)o3)sc3c2CCC(C)C3)cc1	ChEMBL	CHEMBL1597336
BNMWLTOQZWEBDL-UHFFFAOYSA-N	COc1cc(C(=O)c2c(NC(=O)CI)c3ccccc3n2C)cc(OC)c1OC	ChEMBL	CHEMBL3747583
BKMREUCHQDCJSY-UHFFFAOYSA-N	COc1cc(-n2cnc3cc(-c4ccc(Cl)cc4)sc3c2=O)ccc1OCC1(OC(=O)CN)CC1	ChEMBL	CHEMBL3912092
KZBVFYIUGYSPEI-UHFFFAOYSA-N	CCc1ncnc(-c2cc(F)c(C(=O)N3CCN(Cc4nc(C)c(C)o4)CC3)c(Cl)c2)c1C#Cc1ccc(N)nc1	ChEMBL	CHEMBL3645973
ZPVYDABAGPHJMN-UHFFFAOYSA-N	CCC(=O)NCC1(c2cn(C)c3ccc(OC)cc23)CCCC1	ChEMBL	CHEMBL382555
UJIBXGCMTPZSEL-UHFFFAOYSA-N	CCC(COC(C)=O)Nc1nc2c(=O)n(C)c(=O)n(C)c2[nH]1	ChEMBL	CHEMBL1495420
LHHPPGVPAOQVTK-JXAWBTAJSA-N	OC(CO/N=C(\Cl)c1nc2ccccc2s1)CN1CCCC1	ChEMBL	CHEMBL550790
IYDVFMFKIKZKEK-UHFFFAOYSA-N	CCCCCCCCCSCCCCCCCC(=O)O	ChEMBL	CHEMBL45430
QHQGCTPTNFXIAE-HDICACEKSA-N	COc1ccc(N2C[C@@H](C)N[C@@H](C)C2)cc1NS(=O)(=O)c1ccc(-c2cccc(Cl)c2)cc1	ChEMBL	CHEMBL2364428
LDYGNYIYQRYQMG-UHFFFAOYSA-N	Cc1nn2c(NC(=O)CSc3ncccn3)csc2nc1=O	ChEMBL	CHEMBL3438608
OWGHHMRDEDYUBL-UHFFFAOYSA-M	CCN(CC)c1ccc(/C=C/c2ccc3ccccc3[n+]2C)cc1.[I-]	ChEMBL	CHEMBL4066392
UGEYCPGXHCWNJE-UHFFFAOYSA-N	CCOP(=O)(OCC)C(Nc1ccc(CNC(=O)C23CC4CC(CC(C4)C2)C3)cc1)c1ccc(OC)cc1	ChEMBL	CHEMBL3628412
WHFXBWLFOLGBOY-UHFFFAOYSA-N	Cc1nnc(SCC(=O)c2ccccc2F)n1Cc1ccccc1	ChEMBL	CHEMBL1502671
LJEUPXOXRATXCD-DIRYEVLESA-N	CN(C)CC/C(=N\Nc1ccc(Cl)c(Cl)c1)c1ccccc1.Cl	ChEMBL	CHEMBL1973008
LPFRYZFMDLZOOO-KKSFZXQISA-N	CC(C)N(CCCNC(N)=O)C(=O)[C@H](C)N1CC[C@H](NS(=O)(=O)c2ccc3cc(Cl)ccc3c2)C1=O	ChEMBL	CHEMBL221852
PMBIASLVECKUIT-LSCVHKIXSA-N	O=C(O)/C(=C/c1ccc(OCc2c(Cl)cncc2Cl)cc1)NC(=O)c1cccnc1Cl	ChEMBL	CHEMBL167961
JGCPDCWKUGXVAG-UHFFFAOYSA-N	Cc1cncnc1-c1ccc(C(=O)N(C2CC2)C2CCN(C(=O)OC(C)(C)C)CC2)cc1	ChEMBL	CHEMBL3895217
AAAQITMOTRAMTE-UHFFFAOYSA-N	CCOc1ccccc1C(=O)Nc1ccc(S(=O)(=O)Nc2nc(C)cc(C)n2)cc1	ChEMBL	CHEMBL1512389
BOSCARPRZZGBJD-UHFFFAOYSA-N	O=c1c2cc(O)ccc2c2ccc3cc(O)ccc3c2n1-c1ccc(OCCN2CCCCC2)cc1	ChEMBL	CHEMBL97519
OIKDQJUEGVQYNT-UHFFFAOYSA-N	O=C(O)CN1C(=O)CN(CC2CCCCC2)C(=O)c2cc(Cl)ccc21	ChEMBL	CHEMBL2146678
YYVICUBXKAWBIX-UHFFFAOYSA-N	Cn1c(C2=C(N)N(Cc3ccccc3)CC2=O)nc2ccccc21	ChEMBL	CHEMBL1389436
VZLXMVSBJXRICD-UHFFFAOYSA-N	CC(C)c1ccc(NC(=O)c2ccccc2Cn2ccc3cnccc32)cc1	ChEMBL	CHEMBL203243
LWRHKTZVNNMGBR-INIZCTEOSA-N	Cc1cc(NC(=O)COC(=O)[C@@H](NS(=O)(=O)c2ccc(Br)cc2)C(C)C)no1	ChEMBL	CHEMBL1443294
IGBIEHNQYLOTAL-UHFFFAOYSA-N	CCOc1ccccc1N1CCN(Cc2cc(Cl)c3cccnc3c2O)CC1	ChEMBL	CHEMBL2022552
DVPIYGFUUGFCQK-UHFFFAOYSA-N	Cc1cc(C)cc(Nc2nc(-c3cc(C(F)(F)F)ccc3F)cs2)c1	ChEMBL	CHEMBL3105340
MIDDSWPZLRVFPC-ZPTMYRRBSA-N	C=CCN1CC[C@]23c4c5ccc(O)c4O[C@H]2[C@H](NC(=O)CCCCCCCCCCCC)CC[C@@]3(O)[C@H]1C5	ChEMBL	CHEMBL2164301
SJZPTPSWWZAZGD-UHFFFAOYSA-N	Cc1cc(=O)oc2cc(OC(=O)CNc3ccccc3Cl)ccc12	ChEMBL	CHEMBL1830082
RPOAEKBVMRYCPD-PXNSSMCTSA-N	CCCCCCc1cc2c(s1)[C@H]1c3cc(O)c(O)cc3CC[C@@H]1NC2	ChEMBL	CHEMBL289927
GKPVOQLJHWLOIE-UHFFFAOYSA-N	O=C(Nc1ccc(N2CCN(C(=O)c3ccco3)CC2)c(Cl)c1)c1c(F)c(F)c(F)c(F)c1F	ChEMBL	CHEMBL1344814
XYKMSSFEAXNFHL-UHFFFAOYSA-N	O=C(CSc1nc2ccccc2o1)Nc1nncs1	ChEMBL	CHEMBL1405330
KCJGRAAGXSKKCE-UHFFFAOYSA-N	O=C(Nc1cc(Cl)ccc1O)c1cn(Cc2ccccc2F)nn1	ChEMBL	CHEMBL456060
UNDUFJHUEHOTON-UHFFFAOYSA-N	COC(=O)Oc1ccc2oc(=O)c(-c3ccc4c(c3)OCO4)cc2c1	ChEMBL	CHEMBL471161
UCLGGQLANWAFNX-UHFFFAOYSA-N	COc1ccc(CNC(=O)COC(=O)CCCOc2ccc(Cl)cc2Cl)cc1	ChEMBL	CHEMBL1321687
DWEDWTTYILNMGD-ZMOGYAJESA-N	COc1ccc2cc(O)c(C(=O)N/N=C/c3c(O)ccc4ccccc34)cc2c1	ChEMBL	CHEMBL2042801
BHFFCTLXIMBPDI-UHFFFAOYSA-N	CN(Cc1ccc(C(=O)NO)cc1)C(=O)c1cc2c(cn1)[nH]c1ccccc12	ChEMBL	CHEMBL4293360
TUFYMAMOYDFHEL-UHFFFAOYSA-N	CCCCN(CCCC)CCC(O)c1cc(C(F)(F)F)nc2ccc(C(F)(F)F)cc12	ChEMBL	CHEMBL3229603
XIKSCQQOMJRGDM-UHFFFAOYSA-N	CN(CCO)CC1COCCN1C(=O)CCC1CCCC1	ChEMBL	CHEMBL3550101
PSUZWMBDSTZGKB-AQLQUXDBSA-N	Cl.OC[C@@H](O)[C@@H](O)[C@H](O)c1c[nH]c(C2=NOCC2)n1	ChEMBL	CHEMBL1802101
WBGGDMQSCCCVLP-UHFFFAOYSA-N	CC(C)C(I)N1c2ccccc2NC(=O)C1(C#CC1CC1)C(F)(F)F	ChEMBL	CHEMBL295893
JXJIRILKVKOPOW-UHFFFAOYSA-N	CNc1nc(N2CCNCC2)c2sc(-c3ccc(C(F)(F)F)cc3)cc2n1	ChEMBL	CHEMBL3617338
KGPXYZLKDMYGHJ-UHFFFAOYSA-N	CC(C)CCN1CCNC(=O)C1CC(=O)NCCCN1CCOCC1	ChEMBL	CHEMBL1720874
UCNFDBCQKONUGH-UHFFFAOYSA-N	O/N=C(/NC1CCCCC1)c1cccnc1Oc1ccc(Cl)cc1	ChEMBL	CHEMBL1858748
HPAFNENNXFATCF-UHFFFAOYSA-N	CS(=O)(=O)Nc1cc2c(cc1S(=O)(=O)c1ccc(F)cc1F)C(=O)CC2	ChEMBL	CHEMBL145257
DMTJRAMZAUQCGF-UHFFFAOYSA-N	O=C(O)c1ccc2c(=O)n(-c3ccc(F)cc3)c(=S)[nH]c2c1	ChEMBL	CHEMBL1431236
WSRVGFQYBQVAJN-GXIXOUGGSA-N	CN1[C@@H]2CC[C@@H]1[C@H](OC(=O)C(O)(c1cccs1)C1CCCCC1)CC2	ChEMBL	CHEMBL3276393
KRDOHFDFSRGFNJ-UHFFFAOYSA-N	O=C(Nc1ccc2c(c1)N(S(=O)(=O)c1ccc(F)cc1)CCC2)c1ccccc1F	ChEMBL	CHEMBL3617307
LXINWLOPLBFATO-UHFFFAOYSA-N	CC(C)CCN(CCC(C)C)C(=O)c1ccc2nc(Nc3ccc(C(=O)c4ccccc4)cc3)n(CCCN3CCCCC3)c2c1	ChEMBL	CHEMBL232162
QAYIOLYDVJXBOZ-QGZVFWFLSA-N	CC(C)(O)c1cc(-c2nc3ccc(N4CCC[C@@H](C(=O)N5CCCC5)C4)nc3[nH]2)ccn1	ChEMBL	CHEMBL4109903
AQMVVTKQIOROLQ-UHFFFAOYSA-N	O=P(O)(O)C(F)(F)CCCC(F)(F)P(=O)(O)O	ChEMBL	CHEMBL87680
OOYAFMVEKIKLOB-UHFFFAOYSA-N	CCCCCCn1c(=O)c(C(=O)Nc2ccc(C(=O)NCCCC)cc2)c(O)c2ccccc21	ChEMBL	CHEMBL3923290
QPHBNXHQUOWCAC-RJNFYWFKSA-N	NCCCCNc1nc(N)c2ncn(C3O[C@H](CO)[C@@H](O)[C@H]3O)c2n1	ChEMBL	CHEMBL609250
KNLSVEADBVICIJ-UHFFFAOYSA-N	FC(F)(F)c1cccc(Nc2nccc(-c3ccc4c(c3)OCO4)n2)c1	ChEMBL	CHEMBL1868723
UDTBTAROQFRJDB-UHFFFAOYSA-N	O=C(Nc1cc(C(F)(F)F)no1)NC12CC3CC(CC(C3)C1)C2	ChEMBL	CHEMBL2392761
SUZSWSSXVHSRLT-ICSRJNTNSA-N	NC(=O)CN1CCC[C@H](OCc2cc(C(F)(F)F)cc(C(F)(F)F)c2)[C@@H]1c1ccccc1	ChEMBL	CHEMBL27003
UXLZLMCRDLQVLG-KRWDZBQOSA-N	N[C@H](COc1cncc(-c2ccc3c(c2)C(=O)C(=O)N3)c1)Cc1c[nH]c2ccccc12	ChEMBL	CHEMBL574268
KIHPGLBQKGQNEH-UHFFFAOYSA-N	CCCN(CCC)CC(O)c1cc2c(Cl)cc(Cl)cc2c2cc(Cl)ccc12	ChEMBL	CHEMBL3229168
NMORPZVMEXINEU-UHFFFAOYSA-N	Cc1onc(-c2ccccc2Cl)c1C(=O)NCc1ccccn1	ChEMBL	CHEMBL1600993
BCFKACXAIBEPKR-UHFFFAOYSA-N	Cc1c[nH]c2nc(Nc3ccc(N4CCN(C)CC4)c(F)c3)nc(-c3cccc(CC#N)c3)c12	ChEMBL	CHEMBL3809908
QAUUDNIGJSLPSX-UHFFFAOYSA-N	CC(=O)Oc1ccc([N+](=O)[O-])cc1	ChEMBL	CHEMBL40988
BWHDAWLDBMTRHJ-FPOVZHCZSA-N	N=C(N)NCCCCC(=O)NC[C@@H]1CCCN1C(=O)[C@H](CO)NS(=O)(=O)c1ccc2ccccc2c1	ChEMBL	CHEMBL139207
ZAMBQPILYWGRPJ-LURJTMIESA-N	N[C@@H](Cn1c2c(c(=O)[nH]c1=S)CCC2)C(=O)O	ChEMBL	CHEMBL140838
JCPNKPRCKJXURB-DLBZAZTESA-N	Cn1ccnc1CN1CCN2C[C@H](OCc3cccnc3)C[C@H]2C1	ChEMBL	CHEMBL3557375
JHNYGDAXQHDHNA-IERDGZPVSA-N	C[C@@H]1C[C@H](Nc2ccccc2)c2ccccc2N1C(=O)c1cccc(C(F)(F)F)c1	ChEMBL	CHEMBL417218
FGHIKEOTUUUQRC-UHFFFAOYSA-N	CCOC(=O)C1CCN(C(=O)c2cc3ccc(Cl)cc3[nH]2)CC1	ChEMBL	CHEMBL4281798
ZTNRHRCXRKZNAI-UHFFFAOYSA-N	N#Cc1cc(Cl)ccc1N1CCOc2cc(S(=O)(=O)Nc3nccs3)ccc21	ChEMBL	CHEMBL3909713
LMMWKBUULPTEDR-UHFFFAOYSA-N	Cc1c(C)n(C(C)c2ccccc2)c2nc(-c3ccccc3Cl)nc(N)c12	ChEMBL	CHEMBL316716
QLKXXQDSDZPRHD-FOKLQQMPSA-N	N=C(N)N/N=C/c1cc(Br)ccc1OCc1cccc2ccccc12	ChEMBL	CHEMBL239998
QQIGYCLWRLUXEP-UHFFFAOYSA-N	O=C(CCc1nc(O)c2c3c(sc2n1)CCCC3)Nc1cccc(Cl)c1	ChEMBL	CHEMBL1719791
XNORTXRTROLXIU-UHFFFAOYSA-N	NCc1nc2cc(NC(=O)c3ccc(C(=O)c4ccccc4)cc3)ccc2[nH]1	ChEMBL	CHEMBL73945
MJOOWMGCPLZUSW-UHFFFAOYSA-N	Cc1c(-c2ccccc2)ncn1CCCNc1cccnc1	ChEMBL	CHEMBL3477215
UFSJAWLGOHKVBH-UHFFFAOYSA-N	COc1ccc(-c2nc(C(F)(F)F)cn2-c2ccc(S(C)(=O)=O)cc2)cc1F	ChEMBL	CHEMBL42651
SNGLXIKSHSJVQV-SECBINFHSA-N	O=C1c2c(cccc2C(F)(F)F)C[C@@H]2CNCCN12	ChEMBL	CHEMBL2397892
ADVUCNUDYANCBP-UHFFFAOYSA-N	CCc1c(C)nc2ncnn2c1N1CCC(C(=O)Nc2ccc(C)cc2)CC1	ChEMBL	CHEMBL1422682
QKHOVPJOPQQMSO-UHFFFAOYSA-N	O=C(c1ccc(-n2cccn2)nc1)N1CCN(Cc2ccc(Cl)cc2)CC1	ChEMBL	CHEMBL4163121
LWLJUMBEZJHXHV-UHFFFAOYSA-N	ClC1=C(Cl)C(Cl)(C2(Cl)C(Cl)=C(Cl)C(Cl)=C2Cl)C(Cl)=C1Cl	ChEMBL	CHEMBL1355965
BUFGIMQCXSEVCX-XKZIYDEJSA-N	C/C(=N/NC(=O)CCCN1C(=O)c2ccccc2C1=O)c1cccc(N)c1	ChEMBL	CHEMBL226914
YJHGKSUSTGKZQF-UHFFFAOYSA-N	Ic1ccc(COc2ccccc2)cc1	ChEMBL	CHEMBL3314332
IOFRWSKLODSMPB-UHFFFAOYSA-N	CCOC(=O)c1nc2cc(C(F)(F)F)ccc2nc1Oc1ccc(C#N)cc1	ChEMBL	CHEMBL2003724
NRUDNDJQDIIWLQ-UHFFFAOYSA-N	O=C(c1cc2ccccc2[nH]1)c1cc2cc(OC(=O)c3ccco3)ccc2[nH]1	ChEMBL	CHEMBL266499
IBPTVMJTWUXCPJ-UHFFFAOYSA-N	Cc1ccnc(NC(=O)c2ccccc2NC(=O)c2ccc(N3CCCN(C)CC3)cc2)c1	ChEMBL	CHEMBL3545924
JEEFLOXSFOFIPX-FGZHOGPDSA-N	COc1ccc(CNc2nc(N3CC[C@@H](O)C3)nc3c(NCc4ccc(OC)cc4)nc(N4CC[C@@H](O)C4)nc23)cc1	ChEMBL	CHEMBL2088434
BRCRWFBQMITWJY-UHFFFAOYSA-N	O=C(NN=C(S)Nc1ccc(F)c(Cl)c1)c1ccccc1Br	ChEMBL	CHEMBL1543701
HCQCCMUGSVMGCG-UHFFFAOYSA-N	O=C(CNC1CC1)N1N=C(c2cc3ccccc3oc2=O)CC1c1ccccc1	ChEMBL	CHEMBL3787588
NONBOPLFGGVILN-UHFFFAOYSA-N	COc1ccc(N(CC(=O)NCCSC2CCCCC2)S(=O)(=O)c2ccccc2)c(OC)c1	ChEMBL	CHEMBL1326717
BXKVGGPARPIPDW-UHFFFAOYSA-N	CN(C(=O)c1cc(F)c(C(=O)NS(C)(=O)=O)cc1Cl)C12CC3CC(CC(C3)C1)C2	ChEMBL	CHEMBL3657829
KQGLVLWGCPQPJJ-UHFFFAOYSA-N	COc1ccc(Cn2cnc3c(-c4ccco4)nc(OC)nc32)cc1	ChEMBL	CHEMBL393810
AIGNOHAPRJHNHK-UHFFFAOYSA-N	COc1ccc2[nH]cc(CCNC(=O)c3ccc(OC(F)(F)C(F)F)cc3)c2c1	ChEMBL	CHEMBL254877
XWGOBXUFLRQJGC-OAQYLSRUSA-N	Cc1nc(N)ccc1CNC(=O)CCN1C(=O)[C@H](NS(=O)(=O)Cc2ccccc2)CSc2ccccc21	ChEMBL	CHEMBL1194731
VWNWRGMASWSZFK-UHFFFAOYSA-N	C=C(C)CN1CCN(S(=O)(=O)c2ccc(C)c(N(C)S(=O)(=O)c3ccc(C)cc3)c2C)CC1	ChEMBL	CHEMBL1336678
NHAIIEKZJNBFKE-UHFFFAOYSA-N	CCCCCCCC(=O)NC(COP(=O)(O)O)c1cccc(OCC)c1	ChEMBL	CHEMBL1205983
QWEYXFYUDZKHIU-UHFFFAOYSA-N	Cc1ccc(-c2nnc(-n3c(-c4ccccc4)nc4ccccc4c3=O)o2)cc1	ChEMBL	CHEMBL2235580
ZVFDDQBMECSXGC-UHFFFAOYSA-N	CS(=O)(=O)Nc1ccc(-c2cnc3cccc(Nc4cccc(Cl)n4)c3c2)cc1	ChEMBL	CHEMBL248982
CODVUOLPYUQFFN-KTEAYJLESA-N	CC[C@H](C)[C@H](N)C(=O)N1C[C@@H](C(=O)NCCCCN)[C@H](C(=O)NCCc2ccc3ccccc3c2)C1	ChEMBL	CHEMBL1829594
JLLIOVYGPCHAQF-UHFFFAOYSA-N	Cc1ccc(S(=O)(=O)NCC(=O)NCC(=O)OC(C(=O)NC(N)=O)C(C)C)cc1C	ChEMBL	CHEMBL1612293
KWLDFSPAURXJEP-UHFFFAOYSA-N	COc1cc(S(=O)(=O)Nc2ccccc2C(=O)N2CCCCC2)ccc1NC(C)=O	ChEMBL	CHEMBL1729395
YVSWMCCTIVHXRQ-ZYUZMQFOSA-N	C=C[C@@H](O)[C@H](O)CNC[C@@H](O)[C@H](O)C=C	ChEMBL	CHEMBL3753998
QIIKHMYIUAKWIE-UHFFFAOYSA-N	O=C1CN(Cc2ccc(-c3ccccc3C(=O)O)cc2)CCN1	ChEMBL	CHEMBL3487348
YJAIYWMFPAILCK-UHFFFAOYSA-N	CCOc1ccc(NC(=O)CCC(=O)Nc2cc(OC)c(NC(=O)c3ccco3)cc2OC)cc1	ChEMBL	CHEMBL1724824
LAWOJIUPMLOFJA-KFWWJZLASA-N	O=C(NCc1cccs1)[C@@H]1CC[C@@H]2[C@@H](CCN2c2ncccn2)O1	ChEMBL	CHEMBL3557582
BAONTUOMPWRXJL-WXFUMESZSA-N	COc1ccc(N2C(=O)[C@H](CC[C@@H](O)c3ccccc3)[C@H]2c2ccc(O)cc2)cc1	ChEMBL	CHEMBL175395
FEIAJYAPPGOLAL-UHFFFAOYSA-N	Cn1c(CC(=O)Nc2ccccc2F)nnc1SCC(=O)NC1CCCC1	ChEMBL	CHEMBL1486269
SHIBUAYBEGGGAX-UHFFFAOYSA-N	CN(C)c1cccc(C(=O)Nc2cccc(S(=O)(=O)NC3=NCCC3)c2)c1	ChEMBL	CHEMBL1461903
XSPCVDKMLUDTDI-QBQSQJOESA-N	O=C(O)CC[C@@H](C(=O)O)N1C(=O)/C(=C/c2ccc(Br)cc2)SC1=S	ChEMBL	CHEMBL390913
TXCOMAHSEIWNSR-UHFFFAOYSA-N	CCN(CC)S(=O)(=O)c1ccc(OC)c(NS(=O)(=O)c2cccc(C(=O)O)c2)c1	ChEMBL	CHEMBL1505581
PBUQDFOTXGCUEF-UHFFFAOYSA-N	CCn1cnnc1CNC(=O)N1CCN(Cc2ccco2)CC1	ChEMBL	CHEMBL3493390
QHRIPCAEEYTQHW-UHFFFAOYSA-N	O=C(Nc1ccccc1C(=O)Nc1ncc(Cl)cn1)c1ccc(-n2ccccc2=O)cc1	ChEMBL	CHEMBL1162978
IBXDDHVQWGIIRF-UHFFFAOYSA-N	CC(=O)Nc1cc(C)c(S(=O)(=O)Nc2c(C)nn(C)c2C)s1	ChEMBL	CHEMBL4110355
MMOZDIILDMVCCF-ODCIPOBUSA-N	O=C(N/N=C/c1cc(Br)c(O)c(Br)c1O)c1ccc2ccccc2c1O	ChEMBL	CHEMBL522830
GSAAVKPLIQVPLL-UHFFFAOYSA-N	Cc1c(C(=O)NCc2ccc(Cl)cc2)nn(-c2ccc(Cl)c(Cl)c2)c1-n1c(C)ccc1C	ChEMBL	CHEMBL577361
BDROVFVHXMVUHU-UHFFFAOYSA-N	Cc1ccc(S(=O)(=O)C2(CC#Cc3ccc(C(F)(F)F)cc3)SC(=O)NC2=O)cc1	ChEMBL	CHEMBL12194
JBOCAMOEPBWTLB-UHFFFAOYSA-N	COC(=O)c1ccccc1NC(=O)NC1CCN(Cc2ccccc2)CC1	ChEMBL	CHEMBL1468052
NMWYGVCPXIKEME-UHFFFAOYSA-N	O=C(NN=Cc1ccccc1Cl)c1cc(Cl)ccc1C(=O)NC1CCCCC1	ChEMBL	CHEMBL2229266
CXBOYORHWOHNME-VKAVYKQESA-N	CC1=NC(C)=C([N+](=O)[O-])C(c2cccc(C)n2)/C1=C(/O)OC(C)C	ChEMBL	CHEMBL300365
VYYVCKMHOOZGSL-UHFFFAOYSA-N	C=CCC1(C(=O)O)CCc2c1[nH]c1c(C)ccc(C#N)c21	ChEMBL	CHEMBL381166
FXQYAQPSGNCPFD-UHFFFAOYSA-N	CCN1CCc2c(c(C)nn2C(=O)Nc2ccc(Cl)cc2)C1	ChEMBL	CHEMBL2414608
YWHVDRNFDAJFCH-VIFPVBQESA-N	O=[N+]([O-])c1cn2c(n1)OC[C@@H](NCc1ccc(OC(F)(F)F)c(Cl)c1)C2	ChEMBL	CHEMBL1822843
WAWIUPXMTAPYIL-UHFFFAOYSA-N	COc1ccc(NC(=O)c2cc(S(=O)(=O)N3CCOCC3)cn2C)cc1Cl	ChEMBL	CHEMBL1566414
URUPUDRNELOSJW-LURJTMIESA-N	CCC(=O)N[C@@H](CSC)C(=O)NC	ChEMBL	CHEMBL4278719
KGRLLHALCHHSOF-XCYGIPCCSA-N	CC(C)Oc1cc(O)c2c(c1)/C=C/C[C@H](O)[C@H](O)C(=O)/C=C\[C@@H](C)[C@H](C)OC2=O	ChEMBL	CHEMBL1095164
NXAGPXNHRZPSRN-JQHNFKDESA-N	N[C@]1(C(=O)O)C2C[C@H](C[C@H]2CCc2ccccc2)[C@@H]1C(=O)O	ChEMBL	CHEMBL1618165
SWIFSKGIWYJEQM-UHFFFAOYSA-N	c1ccc(Cc2n[nH]c(C3CCOC3)n2)cc1	ChEMBL	CHEMBL3477887
PBWMGRSFRHTTAQ-UHFFFAOYSA-N	COc1cccc(NC(=O)c2cc(Oc3cccnc3)ccn2)n1	ChEMBL	CHEMBL3660229
CXEGBCYBSKQWAA-JOBJLJCHSA-N	COc1ccc(/C=C/C(=O)NCCCNCCCCNCCCNC(=O)/C=C/c2ccc(OC)c(OC)c2)cc1OC	ChEMBL	CHEMBL1631957
IZVFJWQTZREPAP-UHFFFAOYSA-N	O=C(SC(CC(=O)N1CCCC1C(=O)O)C(=O)c1ccccc1)c1ccccc1	ChEMBL	CHEMBL419984
RKMKWDVUTHKNMU-UHFFFAOYSA-N	Oc1cc2cccccc-2c1	ChEMBL	CHEMBL3769799
OKWFTHSFHJCVSS-UHFFFAOYSA-N	COCC(=O)NCCc1c[nH]c2ccc(NS(C)(=O)=O)cc12	ChEMBL	CHEMBL3900782
KXORNHGXMBLSKZ-UHFFFAOYSA-N	COc1cccc(C(=O)NC2CCCc3c2[nH]c2ccc(Br)cc32)c1	ChEMBL	CHEMBL549486
SNBRGUXPTBDQMP-UHFFFAOYSA-N	O=C(Cc1ccccc1)Nc1cccc(-c2sccc2-c2cc(Cl)ccc2OCc2ccccc2)c1	ChEMBL	CHEMBL180046
HQJNWEMVURWPIB-UHFFFAOYSA-N	NS(=O)(=O)c1cc(S(N)(=O)=O)c(NC(=O)CN(CCN(CC(=O)O)c2ccccc2O)c2ccccc2O)c(Cl)c1Cl	ChEMBL	CHEMBL285788
BKNPUKHFYXNNNV-QHCPKHFHSA-N	Cc1ccc(SC[C@H](Cc2ccccc2)N2CCN(CC(C)C)CCC2=O)cc1	ChEMBL	CHEMBL1332695
YRHXYDHMFCODJP-UHFFFAOYSA-N	COc1cc(CNc2nc3c(C)cc(C)cc3s2)ccc1O.Cl	ChEMBL	CHEMBL1421167
AVQKSZLJZRUKBP-UUAJXVIYSA-N	COc1ccc(Cc2cc([C@@H]3O[C@H](CO)[C@@H](O)[C@H](O)[C@H]3O)nnc2Cl)cc1	ChEMBL	CHEMBL1213736
PUMJBYQBXHTGSD-UHFFFAOYSA-N	CCNC(=O)N1CCN(C(=O)NCC)CC1	ChEMBL	CHEMBL1335251
ISEBTYLPIRENJV-UHFFFAOYSA-N	Cc1cc(Cl)c2ncc(NC(=O)Nc3ccc(F)cc3F)c(-c3ccccc3Cl)c2c1	ChEMBL	CHEMBL62332
QRIJKODYPMIMSS-IZZHEETASA-N	CC1=C2C(=O)C3=C([C@@H](O)[C@H]2OC1=O)[C@]1(C)CCCC(C)(C)[C@H]1CC3	ChEMBL	CHEMBL3747302
PCUUEBMJLWMODI-UHFFFAOYSA-N	Cc1ccc(C)c(SC2=NS(=O)(=O)c3ccccc32)c1	ChEMBL	CHEMBL1354184
IPSOPXQFIDUPPY-GDNBJRDFSA-N	CC(C)=CCC/C(C)=C\COC(=O)Cc1cccc(I)c1	ChEMBL	CHEMBL3355295
GXKACRPBCVAHAH-UHFFFAOYSA-N	O=c1c2cc(Br)c3ccccc3c2oc(=S)n1-c1ccccc1[N+](=O)[O-]	ChEMBL	CHEMBL3245927
OXJCWLLYGNSLBU-UHFFFAOYSA-N	Cc1cc(C)nc(Nc2ncc(O)n2-c2ccc(C)c(Cl)c2)n1	ChEMBL	CHEMBL1565713
MBCRQMDANRRTHB-UHFFFAOYSA-N	CCC(=O)C(C(C)=O)C(=O)c1ccc(C(F)(F)F)cc1[N+](=O)[O-]	ChEMBL	CHEMBL3408156
AGWVKMGAXJWYJH-UHFFFAOYSA-N	Cc1cccc(N(C)CCC2(c3ccccc3)CCOC(C)(C)C2)c1	ChEMBL	CHEMBL1800413
DTFMRGCVCJQAJX-UHFFFAOYSA-N	CCn1c(Oc2cccc(Br)c2)nc2c1c(=O)n(C)c(=O)n2C	ChEMBL	CHEMBL1733772
FIIYAKYXWRESQR-UHFFFAOYSA-N	N=C(N)NCCCC(NC(=O)C(c1ccccc1)(c1ccccc1)c1ccccc1)C(=O)N1CCCc2ccccc2C1	ChEMBL	CHEMBL42861
AXFOAOQEXCRCKM-UHFFFAOYSA-N	CC(=O)N1CCc2cccc(NC(=O)C3CCN(c4cccc(C(F)(F)F)c4)CC3)c21	ChEMBL	CHEMBL498654
BTVNLYBXUXRCKH-SFTDATJTSA-N	CCC[C@@H](CN[C@@H](CNC)C(C)C)NCCCCc1ccccc1	ChEMBL	CHEMBL1512364
ZXCYIJGIGSDJQQ-UHFFFAOYSA-N	OCC(Cl)CCl	ChEMBL	CHEMBL1538584
HXZRMRVHDZAUPL-AOTTWXCTSA-N	CC(C)C[C@H](NC(=O)OC1CCN(S(C)(=O)=O)CC1)C(=O)N[C@@H](C[C@@H]1CCNC1=O)C(O)S(=O)(=O)O	ChEMBL	CHEMBL4301745
HEQNJJABDLEJOH-UHFFFAOYSA-N	Cc1cc(C(=O)NCC(=O)N2CCOCC2)nn1C(C)(C)C	ChEMBL	CHEMBL3467469
PBEBFUUXRFKKES-NTUHNPAUSA-N	CN(C)c1nc(N/N=C/c2ccc([N+](=O)[O-])o2)nc(N(C)C)n1	ChEMBL	CHEMBL364229
HGUAGZFKIJVQOJ-UHFFFAOYSA-N	Cc1ccc(OCC(=O)N(C)CC(=O)Nc2ccccc2Cl)c([N+](=O)[O-])n1	ChEMBL	CHEMBL1375550
HBLBHWCBCDNYRW-UHFFFAOYSA-N	Nc1nc(CCc2ccccc2)cc(C2CCN(C(=O)c3ccc4c(c3)OCO4)CC2)n1	ChEMBL	CHEMBL514878
VLGVJBJDORIVIK-AERZKKPOSA-N	O=C(N/N=C/c1cc(Br)c(O)c(Br)c1O)c1ccc(C(F)(F)F)cc1	ChEMBL	CHEMBL2333658
XDHSHAXIIPKJFS-UHFFFAOYSA-N	Cn1cc(CCCNC(=O)NC2CCN(c3ccccc3)C2=O)cn1	ChEMBL	CHEMBL3468201
MNPCISANXAELGQ-UHFFFAOYSA-M	Clc1ccccc1C[n+]1cccc(Cn2c3c(c4ccccc42)CCCC3)c1.[Cl-]	ChEMBL	CHEMBL4161385
JCFWMJKFVCHXKB-RMZPRDBPSA-N	CCOP(=O)(OCC)C(NC(=S)NC(=O)[C@]1(C)CCC[C@]2(C)c3ccc(C(C)C)cc3/C(=N\O)C[C@@H]12)c1ccc(Br)cc1	ChEMBL	CHEMBL2436366
FIVAHCRCPFYXQC-UHFFFAOYSA-N	COc1ccccc1NC(=O)CSc1nnnn1C1CCCC1	ChEMBL	CHEMBL1709567
RRRGKFRGFXTFPJ-DPCCUFRHSA-N	CCCN1CC[C@H]2CC(=O)[C@H](Cc3ccc(OC)cc3)[C@H]3CCC[C@@H]1[C@H]23	ChEMBL	CHEMBL3898676
LODGIKWNLDQZBM-LBPRGKRZSA-N	COc1ccc2c(c1O)-c1c3c(cc4c1[C@H](C2)N(C)CC4)OCO3	ChEMBL	CHEMBL157912
ZWZMBAQEWSAMMR-UHFFFAOYSA-N	O=C(NCc1ccc2c(c1)CN(C(=O)c1ccc(OC(F)(F)F)cc1)C2)c1cc([N+](=O)[O-])cc([N+](=O)[O-])c1	ChEMBL	CHEMBL4246092
PZMZSGBAWSMBJO-UHFFFAOYSA-N	COc1ccc(Cn2cnc3c(-c4ccco4)nc(Oc4ccccc4)nc32)cc1	ChEMBL	CHEMBL248083
VNAHGGYAMRXGJO-UHFFFAOYSA-N	Cc1nc2cccnc2n2c(-c3cc(C(C)(C)O)ccc3Cl)nnc12	ChEMBL	CHEMBL3693327
MWCSJMPANKSWPH-UHFFFAOYSA-N	COc1ccc(S(=O)(=O)N2CCC(C(=O)NCCC(=O)Nc3ccc(Cl)cc3)CC2)cc1	ChEMBL	CHEMBL1895846
HISBXSOZVCIFOB-UHFFFAOYSA-N	CCc1ccccc1NC(=O)C1c2ccccc2C(=O)N(CC(C)C)C1c1cccs1	ChEMBL	CHEMBL583556
HMJHAYKUIGBYRN-NSHDSACASA-N	C[C@H](NC(=O)CNC(=O)c1cc(F)cc(Cl)c1)c1ccccc1	ChEMBL	CHEMBL3633888
VQNYSBSTVTZCST-UHFFFAOYSA-N	CC1CN(CC(=O)c2c(N)n(Cc3ccccc3)c(=O)n(C)c2=O)CC(C)O1	ChEMBL	CHEMBL1415574
PALLSBIPULYCHE-UHFFFAOYSA-N	CN1CCN(C(=O)c2ccccc2-c2nc(-c3ccc(Cl)cc3)no2)CC1	ChEMBL	CHEMBL1509761
OOCFJUHOKTWQJR-UHFFFAOYSA-N	O=C(O)c1ccc(-c2ccccc2)cc1NS(=O)(=O)c1ccc(Br)s1	ChEMBL	CHEMBL2376575
LOQKEBXNCBBMIK-UHFFFAOYSA-N	CNc1cccc(S(=O)(=O)N2CCCN(S(=O)(=O)c3ccc4c(c3)OCCO4)CC2)c1	ChEMBL	CHEMBL1354195
PUURVQPXLAFISS-UHFFFAOYSA-N	Cc1cccc(CNc2cc(-c3cccc(NS(C)(=O)=O)c3)ncn2)c1	ChEMBL	CHEMBL1417140
CLBPCHZLVNUGBS-UHFFFAOYSA-N	CN(C)CCCNCc1cc(-c2cccnc2)ccc1O	ChEMBL	CHEMBL601997
NXGTTWZHODGUFY-UHFFFAOYSA-N	Cc1ccc(OCC(=O)N2CCN(C3CCC(c4ccccc4)CC3)CC2)cc1	ChEMBL	CHEMBL1623250
XNBPIEURJQVDLW-NTEUORMPSA-N	CCc1ccc(/C=C(\C#N)C(=O)NC2CCS(=O)(=O)C2)cc1	ChEMBL	CHEMBL1700984
VCAIVLGVJWFIOA-UHFFFAOYSA-N	COc1cc(OC)c2c(C)c(C)[nH]c2c1C(=O)C(=O)N1CCCCC1	ChEMBL	CHEMBL3400152
YQZNITMQWJCGTJ-UHFFFAOYSA-N	O=C(Nc1cccc(S(=O)(=O)N2CCCC2)c1)c1cc(-c2ccccn2)nc2ccccc12	ChEMBL	CHEMBL1481187
HGSQVHQKPZWSOH-UHFFFAOYSA-N	COC(=O)c1cccc(CSc2nnc(-c3ccncc3)o2)c1	ChEMBL	CHEMBL37689
HYJLKYYEJKOSJX-UHFFFAOYSA-N	CCN(CC)CCCNC(=O)CCn1nc(-c2ccccc2)ccc1=O	ChEMBL	CHEMBL1439375
GTVCOHRAPYBMIC-UHFFFAOYSA-N	CC1CN1C1=C(Br)C(=O)C(N2CC2C)=C(Br)C1=O	ChEMBL	CHEMBL352147
USYGJPYRCPTZKE-UHFFFAOYSA-N	CC(=O)c1sc2c(c1OC(=O)c1ccccc1)c(=O)n(-c1ccccc1)c(=S)n2-c1ccccc1	ChEMBL	CHEMBL1900257
ZMRCDWJQJXPIGX-IHLOFXLRSA-N	CC(C)(C)OC(=O)NCCCC[C@H](N[C@@H](CNC(=O)Nc1ccccc1)Cc1ccccc1)C(=O)NCc1ccccc1	ChEMBL	CHEMBL2153039
GNXQDXRJRGHDDW-UHFFFAOYSA-N	COC(=O)c1c(C(=O)OC)c(-c2ccc(Cl)c(Cl)c2)n2c1CCC2	ChEMBL	CHEMBL1566224
AUCORVFYBAXUKU-UHFFFAOYSA-N	CCOC(=O)CN(CC(F)(F)F)C(=O)c1nc(C)n2ccccc12	ChEMBL	CHEMBL3454409
WDXHQTQUDVVWOS-UHFFFAOYSA-N	c1cc2c(cc1NC1=NCCN1)Cc1cc(NC3=NCCN3)ccc1-2	ChEMBL	CHEMBL271809
BPBCIZXGJQIHRC-CQSZACIVSA-N	COc1cccc(OC)c1OCCNC[C@@H]1COc2c(OC)cccc2O1	ChEMBL	CHEMBL2220899
BTSLKPBDGARYKE-HNNXBMFYSA-N	CCOc1ccc(N2CC(Oc3ccc([C@H](C)NC(C)=O)cc3)C2)c(OC)c1	ChEMBL	CHEMBL3659709
FSSNPGOAYJYASU-BHDDXSALSA-N	O=C(C1CCOCC1)N1C[C@H]2[C@@H](c3ccccc31)[C@@H](CO)N2C(=O)c1ccccc1	ChEMBL	CHEMBL2357318
PJGXOGKIVAJFTE-UHFFFAOYSA-N	COc1cccc(C(=O)C(=O)c2cccc(OC)c2)c1	ChEMBL	CHEMBL435109
UDCYITGIXRSUOO-UHFFFAOYSA-N	O=C(Nc1ccc2c(c1)OCCO2)C1c2ccccc2C(=O)N2CCc3ccccc3C12	ChEMBL	CHEMBL1377344
CXSKHDXAIRKSGV-UHFFFAOYSA-N	CCN(CC)CC[S+]([O-])c1c2cc(OC)ccc2nc2ccc(OC)cc12	ChEMBL	CHEMBL1965285
IQWJDSLRDOMRAB-BHVANESWSA-N	CN1CCN(C[C@@H]2Cc3ccccc3CN2C(=O)c2ccc(Cl)cc2-c2cc(C(=O)N(c3ccc(O)cc3)c3ccc4c(ccn4C)c3)c3n2CCCC3)CC1=O	ChEMBL	CHEMBL3909919
IJNMBBDVVRNJMJ-UHFFFAOYSA-N	CCC1=C(C)C2=C(c3ccc(O)cc3)c3c(C)c(CC)c(C)n3[B-](F)(F)[N+]2=C1C	ChEMBL	CHEMBL3967842
MBFUYVJMFVZFAQ-UHFFFAOYSA-N	Cc1cc(=O)[nH]c2nnc(SCc3ccc(Cl)c(Cl)c3)n12	ChEMBL	CHEMBL1533137
ZGZPGXLBQQDTLU-UHFFFAOYSA-N	O=C1CCCC(=O)C1=Cc1ccccc1	ChEMBL	CHEMBL1214276
ZOMUMXIDMYTFSX-UHFFFAOYSA-N	O=C(O)Cc1ccc(OCCCOc2ccc(CC(=O)O)cc2)cc1	ChEMBL	CHEMBL3325987
WSBTYNZJYPKBEA-UHFFFAOYSA-N	Cc1ccc2[nH]c(-c3nonc3N)nc2c1C	ChEMBL	CHEMBL3422113
WLKJUMSIGXLLAS-UHFFFAOYSA-N	COc1ccc(S(=O)(=O)N2CCN(C)CC2)cc1	ChEMBL	CHEMBL1443999
HVCNXQOWACZAFN-UHFFFAOYSA-N	CCN1CCOCC1	ChEMBL	CHEMBL3561880
ONNVZWUGBZVDOD-PZJWPPBQSA-N	CCOC(=O)Nc1ccc2c(c1)CC[C@H]1[C@H]2c2cc(O)c(Cl)cc2CCN1C	ChEMBL	CHEMBL603485
RODREHKJZDRDIM-CSKARUKUSA-N	O=C(/C=C/c1ccccc1-c1ccc(Cl)c(Cl)c1)NS(=O)(=O)c1cccs1	ChEMBL	CHEMBL87371
BXYHZHZUXDVMDU-UHFFFAOYSA-N	CCCCC(=O)Nc1cnc(NC(=O)c2cccs2)cc1C	ChEMBL	CHEMBL1428397
NYXGDDWXOJANLM-UHFFFAOYSA-N	Cc1cc(NC(=O)N2CCN(c3ccc(C#N)cc3F)CC2)on1	ChEMBL	CHEMBL4092531
HRYAIMHPNIVNTB-WRZBRUQPSA-N	COc1ccc([C@@H]2[C@@H]3C(=O)N(C(C)(C)C)C(=O)[C@@H]3[C@]3(Cc4ccccc4)C(=O)N(c4ccc(C(F)(F)F)cc4)C(=O)N23)cc1	ChEMBL	CHEMBL1396771
AVNOGKFVWNJWFA-UHFFFAOYSA-K	CCCCCCCCCCCC[N+](C)(C)Cc1cc(C[n+]2ccccc2)cc(C[N+](C)(C)CCCCCCCCCCCC)c1.[Br-].[Br-].[Br-]	ChEMBL	CHEMBL3585879
KWBWVDUMYVRDJV-UHFFFAOYSA-N	COc1ccc(Oc2c(Cl)cnn(CC(=O)C(c3ccccc3)c3ccccc3)c2=O)cc1	ChEMBL	CHEMBL2314288
KTWNBKQPDZIOEL-UHFFFAOYSA-N	O=C(O)CC12CC3CC(C1)CC(n1ncc(NCc4ccc5c(c4)OCO5)c(Cl)c1=O)(C3)C2	ChEMBL	CHEMBL1500368
ALQFAGFPQCBPED-UHFFFAOYSA-N	O=C(c1cccc2ccccc12)c1cn(CCCCCF)c2ccccc12	ChEMBL	CHEMBL3526578
ZEMNGCUCGIEULF-NFSLGCCLSA-N	Fc1ccc(-c2ccc3/c(=N/c4ccc(-c5ccccc5)cc4)ccn(CCCN4CCCCC4)c3c2)cc1	ChEMBL	CHEMBL2430919
VNBRKGDHGYREED-UHFFFAOYSA-N	COc1cnc(-c2ccccn2)nc1NCc1ccc(F)cc1F	ChEMBL	CHEMBL2070132
CCRLJMLQFZXFAN-UIOOFZCWSA-N	CCCCCNC(=O)[C@H](Cc1ccc(OCC(=O)O)c(C(=O)O)c1)NC(=O)[C@H](Cc1ccccc1)NC(=O)CCNC(=O)OC(C)(C)C	ChEMBL	CHEMBL172596
NBSOQAZGWMLSSH-UHFFFAOYSA-N	N=C(Nc1ccc2c(c1)CCCN2C1CCNCC1)c1cccs1	ChEMBL	CHEMBL1963622
YALHQTLZGQRBQK-NRFANRHFSA-N	COc1ccc(C(F)(F)F)cc1-c1c(C)sc2c(NC[C@@H](N)Cc3ccccc3)nc(-c3ccncc3)nc12	ChEMBL	CHEMBL3731803
UNJREHFGBXASQP-UHFFFAOYSA-N	CN1CCN(c2ccc(Nc3nccc(-c4ccc(NC(=O)CCCCCCC(=O)NO)cc4)n3)cc2)CC1	ChEMBL	CHEMBL4292408
ZZJIAOWVSKZQGQ-LBPRGKRZSA-N	Cc1nnn2c1-c1ccccc1N(c1ccc(Cl)cc1)C[C@@H]2C	ChEMBL	CHEMBL4159455
XVAPNQFQPDAROQ-IVKIZQIVSA-N	CC(=O)O[C@H]1C[C@H](O[C@H]2[C@@H](O)C[C@H](O[C@H]3[C@@H](O)C[C@H](O[C@H]4CC[C@@]5(C)[C@@H](CC[C@@H]6[C@@H]5CC[C@]5(C)[C@@H](C7=CC(=O)OC7)[C@@H](O)C[C@]65O)C4)O[C@@H]3C)O[C@@H]2C)O[C@H](C)[C@H]1O[C@@H]1O[C@H](CO)[C@@H](O)[C@H](O)[C@H]1O	ChEMBL	CHEMBL3391988
MXAZLADWYGPYIX-UHFFFAOYSA-N	CCN1C(=O)c2cccc3c(NS(=O)(=O)Cc4ccc(C)cc4)ccc1c23	ChEMBL	CHEMBL3781285
UITHVWBAJIFFLZ-UHFFFAOYSA-N	Cc1nc2cc(C(=O)NCCCN(C)C)ccc2n1-c1ccc(-c2cccc(NC(=O)c3ccccc3)c2)cn1	ChEMBL	CHEMBL4095231
KTRGTRZEBFKKCE-UHFFFAOYSA-N	CS(=O)(=O)CCOc1ccc(OCc2ccc3ccccc3n2)cc1C1(c2ccccc2)CC2CCC1C2	ChEMBL	CHEMBL254547
LUQFRTBYORLDID-UHFFFAOYSA-N	CC(C)N(CCCOc1ccc(N/C(=N\c2ccc(Cl)cc2)c2ccccc2)cc1)C(C)C	ChEMBL	CHEMBL1191372
XKARMJWRUQRESR-UHFFFAOYSA-N	COc1cc2ncnc(Nc3cccc(N(CCCl)CCCl)c3)c2cc1OC(C)=O.Cl	ChEMBL	CHEMBL2417873
VAIVCBYGAFHCOZ-KJMSNTSZSA-N	CCNC(=O)c1ccc(/C(=C2/C[C@H]3CC[C@@H](C2)N3C)c2ccccc2)cc1	ChEMBL	CHEMBL67893
SUJJDKVWWVQPNV-XIRDDKMYSA-N	O=C(NC1CC1)[C@@H]1C[C@@H]2CCN(Cc3ccccc3)C[C@@H]2O1	ChEMBL	CHEMBL3552970
MEKDZSZZFZDSLD-UHFFFAOYSA-N	CN(CCC#N)C(=O)CN1CCCC1c1cccs1	ChEMBL	CHEMBL3457050
VSEVGFDUXUONKS-UHFFFAOYSA-N	CC(C)c1cc(Oc2c(I)cc(CC(N)C(=O)O)cc2I)cc(Br)c1O	ChEMBL	CHEMBL3274538
YOKHGUKBISMGLV-INIZCTEOSA-N	CC(C)(C)OC(=O)c1cn(C[C@H]2CN(c3ccc(C4=CCS(=O)(=O)CC4)c(F)c3)C(=O)O2)nn1	ChEMBL	CHEMBL361190
JIUAHFCJEOFODY-OEAKJJBVSA-N	COc1ccc(NC(=S)N/N=C/c2ccc(Oc3ccc(F)cc3)cc2)cc1	ChEMBL	CHEMBL2387371
ZOXLTAVNYARVQQ-UHFFFAOYSA-N	CC(NC(=O)CN(Cc1ccccc1)S(=O)(=O)c1ccccc1)c1cccnc1	ChEMBL	CHEMBL1895681
XMEVXXUTUWQSDT-UHFFFAOYSA-N	Cc1cc(C)c2c(N)c(C(=O)N3CCc4ccccc4C3)sc2n1	ChEMBL	CHEMBL1468846
QADBUEMPPQQNII-UHFFFAOYSA-N	Cn1cc(CC(=O)NC23CC4CC(CC(C4)C2)C3)c2cc(-c3ccccc3)ccc21	ChEMBL	CHEMBL2087091
GSVIQADQNZROAL-UHFFFAOYSA-N	COc1cc2ncc(C#N)c(Nc3ccc(Oc4ccccc4)cc3)c2cc1OC	ChEMBL	CHEMBL31733
WQRXBUWMZLKKIM-UHFFFAOYSA-N	CC(C)(CO)CCCCOCCCC(C)(C)CO	ChEMBL	CHEMBL189009
NVAYBWFJYZUMHO-UHFFFAOYSA-N	CN1CCN(c2cc(NCc3ccc(C(F)(F)F)cc3)nc(N)n2)CC1	ChEMBL	CHEMBL612131
MNSWUSPDBOEDFB-UHFFFAOYSA-N	COc1ccc(C(c2ccc(OC)cc2)N2CCC(O)(c3ccccc3)CC2)cc1	ChEMBL	CHEMBL388122
HLTMVWQXGLNLCU-UHFFFAOYSA-N	CN(C)CCNCCN	ChEMBL	CHEMBL1358390
KSWDRHIINXSULI-UHFFFAOYSA-N	Cc1cccc(C(=O)N2CC(=O)N(c3ccccc3Cl)CC2C)n1	ChEMBL	CHEMBL3478799
FPJNRBDCZVCRQL-TZJDECCFSA-N	CC1(C)CC[C@]2(C)CC[C@]3(C)[C@H](CC[C@@H]4[C@@]5(C)CC[C@H](O)C(C)(C)[C@@H]5CC[C@]43C)[C@@H]2C1	ChEMBL	CHEMBL516988
DMEHMWWKTXHHMO-UHFFFAOYSA-L	[Br-].[Br-].c1cc[n+](CC[n+]2ccccc2)cc1	ChEMBL	CHEMBL1086603
SYPDTQGEKIYTKO-UHFFFAOYSA-N	Cc1nc2cccc(CCCNC(=O)C(C)C)c2o1	ChEMBL	CHEMBL127596
CPVRCGLCOADOPV-ZDUSSCGKSA-N	Nc1nc(N)c(CCCNc2ccc(C(=O)N[C@@H](CCC(=O)O)C(=O)O)cc2)c(O)n1	ChEMBL	CHEMBL13659
USYCMSAZWZYTRR-SFQUDFHCSA-N	CC(C)(C)NC(=O)/C(=C\c1ccccc1F)NC(=O)c1ccc([N+](=O)[O-])cc1	ChEMBL	CHEMBL1562653
JHDQSCURVGYBLY-UHFFFAOYSA-N	CCOC(=O)c1cnc2ccc(OCC)cc2c1N1CCN(c2cccc(Cl)c2)CC1	ChEMBL	CHEMBL1484958
CYSCKSAJSLWUND-UHFFFAOYSA-N	NC(C1CCC1)P(=O)(O)O	ChEMBL	CHEMBL1673079
UNNVTXBVIMHXGU-UHFFFAOYSA-N	CCN1CCN(c2cc(C)c3cc(NC(=S)N4CCN(c5ccccc5)CC4)ccc3n2)CC1	ChEMBL	CHEMBL1360013
AEZHVCJKJMERBE-VIFPVBQESA-N	C[C@H](Nc1nc2cc(Cl)c(F)cc2s1)C1CCCCC1	ChEMBL	CHEMBL1909442
QDHVYTXLRGWECL-UHFFFAOYSA-N	N/C(=N\C(=O)CC(c1ccccc1)c1ccccc1)NCCCc1cccnc1	ChEMBL	CHEMBL3220885
SJTNEGOQTOADLM-UHFFFAOYSA-N	COc1ccc2[nH]cc(C(=O)CN3CCN(C4CCCCC4)CC3)c2c1	ChEMBL	CHEMBL1480514
LZHHMOUNTDYDBO-UHFFFAOYSA-N	COC1CCCN(C(=O)c2ccc3nc(Cc4cccc(Cl)c4)oc3c2)C1	ChEMBL	CHEMBL1431572
WJKRAYVTLDZIRB-UHFFFAOYSA-N	CCCn1c(SCC(=O)N2c3ccc(F)cc3CCC2C)nnc1-c1ccccn1	ChEMBL	CHEMBL1531630
ZCUGSVOJXMKEJM-FMYDAXTQSA-N	O=C1N[C@@H](C2CCCN2)C(=O)N2Cc3[nH]c4ccccc4c3C[C@@H]12	ChEMBL	CHEMBL387865
DAJQGVGIMGGYKT-UHFFFAOYSA-N	CC1=CC2Cc3nc4[nH]ncc4c(N)c3C(C1)C2	ChEMBL	CHEMBL574948
ZUNZZJLLMWXIBW-UHFFFAOYSA-N	Cc1cccc(C)c1NC(=O)CNC(=O)c1cnccn1	ChEMBL	CHEMBL1723130
MNTALGTVSQTALQ-UHFFFAOYSA-N	C[Si](C)(C)O[Si](O)(O)O	ChEMBL	CHEMBL3181894
GDMAKWMNJGTUIY-UHFFFAOYSA-N	NC(=NOC(=O)c1ccccc1[N+](=O)[O-])c1cccnc1	ChEMBL	CHEMBL1603503
TZNXBHJCQDTANV-UHFFFAOYSA-N	CC1CC(C)CN(c2ccc(S(=O)(=O)N3CCOCC3)cc2)C1	ChEMBL	CHEMBL1478265
DAMIAGMHYCIFFF-UHFFFAOYSA-N	O=C(O)c1ccc(NC(=O)c2cc(Cl)c(Cl)cc2Oc2ccc(F)cc2F)cn1	ChEMBL	CHEMBL3697667
YSVUBTXWBYBSPV-UHFFFAOYSA-N	Cc1nc(OCc2c(-c3c(Cl)cccc3Cl)noc2C(C)C)ccc1N(C)C(=O)c1ccc(C(=O)O)cc1	ChEMBL	CHEMBL1209003
KJMRKEHASWIBPI-DHHVKRGGSA-N	CCN1C[C@]2(COC)CC[C@H](OC)[C@]34C1[C@H]([C@H](OC)[C@H]23)[C@@]1(OC(=O)/C=C/c2ccc(O)c(OC)c2)C[C@H](OC)[C@@]2(O)C[C@@H]4[C@@H]1[C@H]2OC(=O)c1ccccc1	ChEMBL	CHEMBL451606
YPLDNNZUGUEAPO-OAQYLSRUSA-N	Cc1cc(C)cc(NC(=O)Cc2ccc(OC3(C(=O)N[C@H](CC(=O)O)C(=O)O)CCCC3)cc2)c1	ChEMBL	CHEMBL18071
CWGCKJXASJDWOZ-UHFFFAOYSA-N	Cc1ccnc(NC(=O)c2cccc(S(=O)(=O)N3CCOCC3)c2)c1	ChEMBL	CHEMBL1487732
IIDHNMJVHAGIJI-UPVQGACJSA-N	Cc1noc(C)c1-c1ccc(O[C@H]2c3ccccc3C[C@@H]2N2CCCC2)cc1	ChEMBL	CHEMBL3900887
TVLKJJCSLANXQN-UHFFFAOYSA-N	O=c1cc(CS(=O)(=O)c2nc3ccccc3o2)c2ccccc2o1	ChEMBL	CHEMBL2048545
XMBVIHDLEUGJQM-PPLBCVRQSA-N	C=C1C(=O)O[C@@H]2C[C@@]3(C)CC[C@@H](OC(=O)C4CC4)C(=C)[C@@H]3C[C@H]12	ChEMBL	CHEMBL4281539
DYUXTUMLAFJFSB-QKNQBKEWSA-N	CC(C)C[C@@H](NC(=O)[C@@H]1CNC[C@H](N2CC(=O)N(c3ccccc3Cl)CC2(C)C)C1)C(=O)N(C)C	ChEMBL	CHEMBL2220067
LRNIDPLMJZGMRJ-UHFFFAOYSA-N	Cc1cc(Cn2nc(-c3ccccc3C)cc2C(=O)O)on1	ChEMBL	CHEMBL1873942
YARKTHNUMGKMGS-LQGKIZFRSA-N	COc1cc(/C=N/N=C/c2cc(OC)c(O)c(OC)c2)cc(OC)c1O	ChEMBL	CHEMBL3193980
KVPIUAYFZATYQH-CNEMSGBDSA-N	COc1cccc(-c2nc3c(=O)[nH]cnc3n2[C@@H]2O[C@H](CO)[C@@H](O)[C@H]2O)c1	ChEMBL	CHEMBL3291155
ZKVBZSUVEABGED-FUDKSRODSA-N	CS(=O)(=O)c1cccc([C@@]2(O)CCN(C(=O)c3ccccc3)[C@H]3CCCC[C@@H]32)c1	ChEMBL	CHEMBL1765255
VJRNZLGUDFWNJM-UHFFFAOYSA-N	Cc1cc(C)cc(C(=O)NCC(=O)OC(C)C(=O)N(C)c2ccccc2)c1	ChEMBL	CHEMBL1303029
YTEDUXKJYQFEKR-SANMLTNESA-N	CCCCCC(=O)c1ccc(OCCCN2CCN(C(=O)[C@@H](NC(=O)OC(C)(C)C)C(C)C)CC2)cc1	ChEMBL	CHEMBL312958
JAFOSQHHACGWOK-UHFFFAOYSA-N	O=C(O)c1ccc2c(c1)ncn2Cc1cccc(C(F)(F)F)c1	ChEMBL	CHEMBL3287359
IJVVOXAXQQWFTR-UHFFFAOYSA-N	CNC(=O)NC(=O)CCN1CCCC1c1nc(C2CCCCC2)co1	ChEMBL	CHEMBL3460247
UTNJWWJADCYZAB-UHFFFAOYSA-N	CNC(=S)N1CCc2c(sc(N)c2C(=O)c2cc(OC)c(OC)c(OC)c2)C1	ChEMBL	CHEMBL495517
JGDZBCYFPJWGBO-UHFFFAOYSA-N	COc1ccc(N2CCN(C(=O)c3ccc(C)c(NC(=O)c4ccco4)c3)CC2)cc1	ChEMBL	CHEMBL1582577
KYHGCBQIXPPJEM-ATVHPVEESA-N	Cc1ccc(/C=C2\SC(=S)N(CCC(=O)Nc3ccc(O)cc3)C2=O)cc1	ChEMBL	CHEMBL1537031
MMHAJNXOSWFPOL-LDLDALPTSA-N	COc1cc([C@@H]2c3cc4c(cc3[C@H](OC(=O)CN3CCN(c5cccc(Cl)c5Cl)CC3)[C@H]3COC(=O)[C@H]23)OCO4)cc(OC)c1OC	ChEMBL	CHEMBL4097452
KZHGNEQISTYYRV-UHFFFAOYSA-N	COc1ccc(OC)c(Nc2cc(NCCc3cccs3)ncn2)c1	ChEMBL	CHEMBL4283097
LOGTZYUSLBIMRH-UHFFFAOYSA-N	COc1ccc(CNc2cc(-c3ccccc3)nc(N(C)C)n2)cc1	ChEMBL	CHEMBL3752407
XVWLZSRJUKSIMK-UHFFFAOYSA-N	CCOP(=O)(OCC)Oc1cc(Cl)ccc1C(=O)Nc1ccc(F)cc1	ChEMBL	CHEMBL3104290
PAZFBTRQYDVLAE-PMQIGOLDSA-N	CC(C)(C)c1ccc(/C=C/C(=O)Nc2ccc3c(c2)O[C@H](CO)CO3)cc1	ChEMBL	CHEMBL235048
CTRJSLTUVUNVPO-XQGPDJEYSA-N	CC(C)CCC[C@@H](C)[C@H]1CC[C@H]2[C@@H]3/C(=N/NC(=S)NC4CCCCCCC4)C=C4C[C@@H](Cl)CC[C@]4(C)[C@H]3CC[C@]12C	ChEMBL	CHEMBL451172
KWKXNDCHNDYVRT-UHFFFAOYSA-N	CCCCCCCCCCCCc1ccccc1	ChEMBL	CHEMBL3187866
NGZJITNNZBCMAC-UHFFFAOYSA-N	CCc1cc2c(C(=O)c3cc(Br)c(O)c(Br)c3)c(OC)ccc2o1	ChEMBL	CHEMBL1767108
HBDYWCADAWWQTP-XLPZGREQSA-N	Nc1nc(Cl)nc2c1ccn2[C@H]1C[C@H](O)[C@@H](CO)O1	ChEMBL	CHEMBL2368582
PRDWTFKHOWLRII-UHFFFAOYSA-N	CN1C(=O)N(CC(=O)N2CCN(S(=O)(=O)c3ccc(Cl)s3)CC2)C(=O)C12CCCCC2	ChEMBL	CHEMBL1475536
GELNLLSGBDZBGX-ZHACJKMWSA-N	Cc1ccc(/C=C/c2onc(C)c2S(=O)(=O)N2CCC(C(=O)N3CCCCC3)CC2)cc1	ChEMBL	CHEMBL1602239
DSBPRQYPHHLMMI-KEBDBYFISA-N	Cc1ccc(OCC(=O)N/N=C/c2c[nH]c3ccccc23)c([N+](=O)[O-])c1	ChEMBL	CHEMBL3213634
ZLNXVLGBBNNAKO-PDKPJMBKSA-N	CCC1=C[C@@H]2CC(C1)Cc1c([nH]c3ccccc13)[C@@](C(=O)OC)(c1cc3c(cc1OC)N(C)[C@H]1[C@@](O)(CNC(=O)c4ccc(OC)cc4)[C@H](OC(C)=O)[C@]4(CC)C=CCN5CC[C@]31[C@@H]54)C2	ChEMBL	CHEMBL2220017
UZZHDIXNUXOYOQ-UHFFFAOYSA-N	O=C(COC(=O)c1c(F)cccc1Cl)NCC1CCCCC1	ChEMBL	CHEMBL1700087
ZEZVXDDHYXHEGD-UHFFFAOYSA-N	CCOc1ccccc1NC(=O)CSc1nnc(-c2ccco2)n1Cc1ccco1	ChEMBL	CHEMBL1308609
CCIWCIGRXZNQGI-UYAOXDASSA-N	NCCC[C@@H](N)C(=O)N[C@H](CCc1ccccc1)CSc1ccc(Cl)cc1	ChEMBL	CHEMBL1181314
NQWLPMSQBULLIH-UHFFFAOYSA-N	O=C(O)C(=O)c1cn(Cc2ccccc2)c2cc(-c3ccc(OC(F)(F)F)cc3)ccc12	ChEMBL	CHEMBL117099
WKVVXEAGMILOGB-FQLUOEGPSA-N	CC(C)=CCC/C(C)=C/Cc1cc2c(cc1O)C1=C(C(=O)C3=C(C1=O)S(=O)(=O)CCN3)C(/C=C(\C)CCC=C(C)C)O2	ChEMBL	CHEMBL4066468
DZHZLABJOJZXGN-UHFFFAOYSA-N	N=C(N)Nc1ccc(NC(=S)Nc2ccccc2)cc1	ChEMBL	CHEMBL537512
UKQFLSBOEQVNAM-UHFFFAOYSA-N	CN(C)c1ccc(C=C2C(=O)Nc3ccc(I)cc32)cc1	ChEMBL	CHEMBL2069431
OHOUGQQSZUNTBK-DMXAWCJTSA-N	CCC(C)C(=O)c1c(O)cc(O)c2c1O[C@]1(C)CCCC(C)(C)[C@H]1C2	ChEMBL	CHEMBL2152498
YKPAFORHNSIFOH-SFJPHYQLSA-N	Cc1ccccc1/C=C1\CN(C)C[C@@]2(C1=O)[C@H](c1ccccc1C)[C@@H]1CSCN1[C@@]21C(=O)Nc2ccc([N+](=O)[O-])cc21	ChEMBL	CHEMBL610760
ROSFSJGRKMHIMF-NTISSMGPSA-N	CCCCCCNC(=O)[C@@H]1Cc2ccc(OCC(=O)NO)cc2CN1.Cl	ChEMBL	CHEMBL599037
OCTJMPLKQHBQOS-UHFFFAOYSA-N	CN1CCN(CC(=O)Nc2ccc3ncnc(Nc4cccc(Cl)c4)c3c2)CC1	ChEMBL	CHEMBL4172697
RGIFBNSLZLAVPT-UHFFFAOYSA-N	O=C1C(=O)N(CNc2ccc3ccccc3c2)c2ccccc21	ChEMBL	CHEMBL222711
IRQGNLVVUXRTLL-UHFFFAOYSA-N	O=C(C1CCN(S(=O)(=O)c2cccs2)CC1)N1CCN(c2cccc(Cl)c2)CC1	ChEMBL	CHEMBL1725239
KQVUJNARDHYJKE-UHFFFAOYSA-N	O=C(Cn1ncc2c3ccccc3n(Cc3ccc(Cl)cc3)c2c1=O)NCCCN1CCCC1=O	ChEMBL	CHEMBL1448574
LUPUMOFEQFTIRX-UHFFFAOYSA-N	CCC1NC(=O)NC1CCCCCC(=O)O	ChEMBL	CHEMBL2286783
SCGOBCXUGXEJRA-UHFFFAOYSA-N	COc1cccc(NC(=O)c2ccccc2-c2nc(-c3ccc(Cl)cc3)no2)c1	ChEMBL	CHEMBL1548217
ZNGVLPAJVWHTNR-UHFFFAOYSA-N	CN(C)CC1CN(Cc2coc(-c3cccs3)n2)CCO1	ChEMBL	CHEMBL3496076
DDXQPBIVXUVPLH-UHFFFAOYSA-N	CC(C)(C)NC(=O)C(NCc1ccc(Cl)cc1)c1c(C(=O)O)[nH]c2cc(Cl)ccc12	ChEMBL	CHEMBL3983735
ZGFOIIBQQHRVIV-UHFFFAOYSA-N	CCOC(=O)NN1C(=O)c2ccccc2NC1c1cccc(O)c1	ChEMBL	CHEMBL1448953
WGODKCTZHOZPPF-UHFFFAOYSA-N	CCCC1CCC2(CC1)SCC(=O)N2NC(=O)C12CC3CC(CC(C3)C1)C2	ChEMBL	CHEMBL2207981
UAANMOYTMLASSZ-UHFFFAOYSA-N	c1cc2c(cc1CN(Cc1nc(C3CC3)no1)C1CCCC1)OCO2	ChEMBL	CHEMBL3489300
UVGJFCXWQQUFEY-KEBDBYFISA-N	Cc1nc2ccccc2n(CC(=O)N/N=C/c2ccc(Cl)cc2)c1=O	ChEMBL	CHEMBL3774656
LJOQGZACKSYWCH-LHHVKLHASA-N	CC[C@H]1CN2CC[C@H]1C[C@@H]2[C@@H](O)c1ccnc2ccc(OC)cc12	ChEMBL	CHEMBL531472
ZLTVHPGKOWGCEB-NUGSKGIGSA-N	COc1c(Br)cc(/C=N/NC(=O)c2ccc3cc(Br)ccc3c2)c(O)c1Br	ChEMBL	CHEMBL2333660
WYQZZHPVAHCBGQ-OBGWFSINSA-N	C/C(=C\c1ccc(C(=O)Oc2ccc(C(=N)N)cc2)cc1)C(=O)N(CC(=O)O)Cc1ccccc1	ChEMBL	CHEMBL139758
DXGARAMIKHFTJV-UHFFFAOYSA-N	CCc1ccc(NC(=N)Nc2ccc(CC)cc2)cc1	ChEMBL	CHEMBL78083
UXKSNLHGAKPNIU-UHFFFAOYSA-N	Cc1nc(CN(Cc2cccs2)C2CCS(=O)(=O)C2)oc1C	ChEMBL	CHEMBL3494394
VOJGHGKUXFZXLZ-UHFFFAOYSA-N	Cc1cc(C)c2[nH]c(C(=O)N3CCC(n4nccc4NC(=O)C4CC4)CC3)c(C)c2c1	ChEMBL	CHEMBL1877005
QPMDPNLABAHFIK-UHFFFAOYSA-N	O=C(Cn1c(=O)c(=O)n(Cc2ccccc2)c2ccc(Cl)cc21)Nc1ccc(F)cc1F	ChEMBL	CHEMBL1348155
QMKZXESKCHTWDO-UHFFFAOYSA-N	Cc1ccc(S(=O)(=O)NCc2ccc(C(=O)NCCN(Cc3ccccc3)CC(C)C)cc2)cc1	ChEMBL	CHEMBL1711136
BADZROYXFCGPOV-UHFFFAOYSA-N	O=C(c1cc(COc2c(F)cccc2F)on1)N1CCSCC1	ChEMBL	CHEMBL1588338
UWFBEBLXMISKIE-RMXKABMZSA-N	Cc1cc(N)cc(C)c1OCC(=O)N[C@@H](Cc1ccccc1)[C@H](O)C(=O)N1CSC(C)(C)[C@H]1C(=O)NC/C=C\CO	ChEMBL	CHEMBL574873
WEQAAIJKDZECHR-UHFFFAOYSA-N	CC(C)(C)c1cccc(-c2cccc(C(CC(=O)O)c3nccs3)c2)c1	ChEMBL	CHEMBL3926193
STBFLXWLGPWFDW-UHFFFAOYSA-N	Cc1ccc2c(c1C)N(S(=O)(=O)c1ccc(C(C)(C)F)cc1)Cc1ccc(C(F)(F)F)nc1N2	ChEMBL	CHEMBL2179477
ZSOQJLDYHKQACD-UHFFFAOYSA-N	Oc1ccc(C2=C(c3ccc(OCCN4CCCC4)cc3)c3ccc(O)cc3OCC2)cc1	ChEMBL	CHEMBL469511
ODUDUCXOZKXYMZ-UHFFFAOYSA-N	COc1ccc(C(=O)NCCn2cc(SCC(=O)Nc3ccccc3)c3ccccc32)cc1OC	ChEMBL	CHEMBL1366919
WERYAVJDYPSJSO-UHFFFAOYSA-N	COc1cccc(Nc2ncc3nc(-c4cccs4)c(=O)n(-c4ccccc4)c3n2)c1	ChEMBL	CHEMBL1513300
DVGYAVXOIWCLNK-GQCTYLIASA-N	COC(=O)C1CCN(C(=O)COC(=O)/C=C/c2ccc(O)c(OC)c2)CC1	ChEMBL	CHEMBL1730940
GBXDWUPZXUENSM-UHFFFAOYSA-N	CCN(CC)C(=O)c1ccc2c(c1)c1ccccc1c(=O)n2CCCC(=O)N(C)C	ChEMBL	CHEMBL3298083
ULZGHIXYFVVNHF-UHFFFAOYSA-N	N#Cc1cn(-c2ccc(C(=O)O)c(O)c2)cc1-c1ccc(F)cc1F	ChEMBL	CHEMBL3667781
ORGRSJFLWILYAX-NRFANRHFSA-N	CC(C)C[C@H]1CNC(=S)N1CC1CCN(CCCC2CCCCC2)CC1	ChEMBL	CHEMBL1889511
QFYYVLWZTHDIDH-SECBINFHSA-N	C[C@H](Cn1nccn1)n1cnc2cc3c(=O)n(C)nnc3cc2c1=O	ChEMBL	CHEMBL1922485
BOMWLCICNRJIED-UHFFFAOYSA-N	Cc1nc(-c2cccc(C(=O)N3CCCC(C(=O)Nc4ccc(Cl)cc4)C3)c2)cs1	ChEMBL	CHEMBL2398683
ONVUWYVNTHPDQB-UHFFFAOYSA-N	COc1ccc(NC(=O)C(C)N2c3cccc4cccc(c34)S2(=O)=O)cc1OC	ChEMBL	CHEMBL1582900
PRULHOMNCDTENF-UHFFFAOYSA-N	O=C(CCC1CCN(Cc2ccccc2)CC1)c1ccc2c(c1)N(Cc1ccccc1)CCCC2	ChEMBL	CHEMBL74962
DKLBWONQIWHKLT-UHFFFAOYSA-N	COc1cccc(C2(O)CN3CCCCC3CO2)c1	ChEMBL	CHEMBL3302473
NIGCNIFGPYTDPJ-UHFFFAOYSA-N	COc1cccc(Sc2c(C(=O)O)n(Cc3ccc4c(c3)OCO4)c3cc(OC)c(OCc4ccccc4)cc23)c1	ChEMBL	CHEMBL281451
RZKXXQXYZFGIRH-UHFFFAOYSA-N	Cc1ccc(-c2[nH]c3ccccc3c2C2=C(Br)C(=O)C(Br)=C(c3c(C)[nH]c4ccccc34)C2=O)cc1	ChEMBL	CHEMBL2041221
NMUYFXIGDRWUJS-UHFFFAOYSA-N	Cc1cc(C)cc(-c2nnc(N)s2)c1	ChEMBL	CHEMBL1650281
BEXJZKUDUSGFCP-UHFFFAOYSA-N	O=C(c1cc(-c2ccc3c(c2)OCO3)on1)N1CCN(c2ccccc2)CC1	ChEMBL	CHEMBL1393143
ZCYIVNHDSGDVRZ-UHFFFAOYSA-N	OB1OCc2ccc(Oc3ccccc3)cc21	ChEMBL	CHEMBL1761091
VNALPDDPCFCZOG-UHFFFAOYSA-N	Oc1ccc2c(Cc3ccc(CN4CCOCC4)c(Br)c3)c(-c3ccc(OCCN4CCCC4)cc3)sc2c1	ChEMBL	CHEMBL18646
HHRBAERKINHBJK-UHFFFAOYSA-N	O=C(O)CCC(C(=O)O)P(=O)(O)O	ChEMBL	CHEMBL302413
UORNVSRKIRMFCB-QSNJERLUSA-N	CC[C@@H](CNS(=O)(=O)c1ccccc1C)N1C(=O)[C@@](C)(CC(=O)O)C[C@H](c2cccc(Cl)c2)[C@H]1c1ccc(Cl)cc1	ChEMBL	CHEMBL3891284
DNLPTOWLEMOQEF-ARJAWSKDSA-N	CC/C=C\CC1C(=O)CCC1CC(=O)NCCc1ccc(O)cc1	ChEMBL	CHEMBL464335
NFGAPEVEHRVFEJ-UHFFFAOYSA-N	Fc1ccc(C(OCCN2CCN(CCCc3cccs3)CC2)c2ccc(F)cc2)cc1	ChEMBL	CHEMBL163980
AFQUPAGSIINWCQ-UHFFFAOYSA-N	COc1ccc2nc3cc(Cl)ccc3c(Nc3cc(CN4CCCC4)c(O)c(CN4CCCC4)c3)c2n1.O=P(O)(O)O	ChEMBL	CHEMBL1398478
YJARNKOBQXKAJC-ACCUITESSA-N	Cc1ncnc(Nc2ccc(OCc3cccc(F)c3)c(Cl)c2)c1/C=C/c1ccc(CNC(C)C)cc1	ChEMBL	CHEMBL1934632
XXFROCWQLIFAOZ-UHFFFAOYSA-N	CSc1ccc2c(c1)c(CCN)c(C)n2Cc1ccc(Cl)c(Cl)c1	ChEMBL	CHEMBL3746902
GRCGVPUKGASCIA-QBJFQFBKSA-N	CCC(=O)C[C@H]1C[C@]2(C)[C@@H](O)CC[C@H]2[C@@H]2CCc3cc(O)ccc3[C@@H]12	ChEMBL	CHEMBL1628126
LKIFHVGNUAWISW-MNXVISAMSA-N	CC(C)=CC[C@]12C[C@H]3C[C@@H]4C(C)(C)CC[C@@]4(C1=O)C(=O)[C@](C(=O)c1ccccc1)(C2=O)C3(C)C	ChEMBL	CHEMBL3581603
XLZXCLGMVBHGNW-UHFFFAOYSA-N	Cn1c(SCC(=O)Nc2sccc2C#N)nnc1C1CC1	ChEMBL	CHEMBL1876069
QGAZBTYKWVWJEF-UHFFFAOYSA-N	CC(C)CN1CCN(c2cccc(Cl)c2)CC1	ChEMBL	CHEMBL25919
DILGMUQDUZOEKW-UHFFFAOYSA-N	CN(CCc1ccccc1)C(c1ccnc2ccccc12)c1nnnn1-c1ccc2c(c1)OCCO2	ChEMBL	CHEMBL2142713
NDPFAKYCPWWOCS-UHFFFAOYSA-N	COC(=O)c1c(C(=O)c2ccc(Br)cc2)n(C)c2ccccc12	ChEMBL	CHEMBL1728467
IGGNPSANVVOURJ-UHFFFAOYSA-N	COCCN(Cc1ccccc1)C(=O)c1cccc(S(=O)(=O)N2CCN(Cc3ccccc3)CC2)c1	ChEMBL	CHEMBL2132970
LWYCTJZMIZQNJL-UHFFFAOYSA-N	OCCCNc1nc(-c2ccccc2)nc2c1nnn2Cc1ccccc1	ChEMBL	CHEMBL226562
LPCMORXQOBNQQG-NYYWCZLTSA-N	Cc1cc(NS(=O)(=O)c2ccc(NC(=O)/C=C/c3ccc(Br)cc3)cc2)no1	ChEMBL	CHEMBL1602138
GDQBVRSJIRMIRX-OWKCIBLPSA-N	CC1=CCCC(C)(C)C1/C=C/C(=O)/C=C/c1ccc(-n2cncn2)cc1	ChEMBL	CHEMBL2381130
ZSCQKDZKXCGXKL-IGAISJFMSA-N	CC#CCOC(=O)/C=C(C)/C=C/CC(C)CCCC(C)C	ChEMBL	CHEMBL440105
LOTUARPYXHNGEY-BUHFOSPRSA-N	Nc1n[nH]c(N)c1/N=N/c1ccccc1CO	ChEMBL	CHEMBL428639
ZBJGLSPUPORUIU-MLWJBJAVSA-N	CN(C)CCC/N=c1\cc(-c2ccccc2)sc2ccc(Br)cc12.Cl	ChEMBL	CHEMBL3249004
SKZPRPFMFVHUMQ-UHFFFAOYSA-N	CC1(C)OC2=C(C(=O)c3ccccc3C2=O)C1n1cc(-c2ccccc2)nn1	ChEMBL	CHEMBL2375477
UWIKOAQNLIJINE-UHFFFAOYSA-N	O=C(Cn1c(-c2cccs2)cc2cc(F)ccc21)N1CCCCC1	ChEMBL	CHEMBL1570939
HVRDWFTXWOAEEX-GGYLRJSXSA-N	COc1cc(/C=C/C(=O)C/C(C)=C/Cc2c(O)ccc(C(=O)/C=C/c3ccc(O)cc3)c2O)ccc1O	ChEMBL	CHEMBL4247203
OHCFIAZEXOKYDZ-UHFFFAOYSA-N	CCCCNCC1C(Oc2ccc(Cl)cc2)C(=O)N1c1ccccc1C.Cl	ChEMBL	CHEMBL1531999
QOBPPRGISYRJFE-UHFFFAOYSA-N	Fc1ccc(C2(c3ccc(F)cc3)CNC(c3ccc(C(F)(F)F)cc3)=N2)cc1	ChEMBL	CHEMBL522866
KHAUJNRNSHWWKX-UHFFFAOYSA-N	CCOC(=O)c1cnc2ccc(C)cc2c1Sc1ccccc1	ChEMBL	CHEMBL1488929
NJGGJQFRJVCQAP-UHFFFAOYSA-N	O=C(Cn1nnc(-c2ccc3c(c2)OCO3)n1)NCc1ccccc1	ChEMBL	CHEMBL1570355
XRGZFPLRXKCKQU-RXLVGJJOSA-N	CC1(C)CC[C@]2(C(=O)OCc3ccccc3)CC[C@]3(C)C(=CC[C@@H]4[C@@]5(C)Cc6c[nH]nc6C(C)(C)[C@@H]5CC[C@]43C)[C@@H]2C1	ChEMBL	CHEMBL1797426
ACTAAHZBMHAINS-UHFFFAOYSA-N	Cc1cc(C)n2c1C=C1C=CC(CCC(=O)NCCNC(=O)CCc3ccccc3)=[N+]1[B-]2(F)F	ChEMBL	CHEMBL2333085
NYELLLWEGMRGIK-UHFFFAOYSA-N	O=C(c1ccc2ccccc2c1)c1cn(-c2cc(Cl)ccc2O)nn1	ChEMBL	CHEMBL3596537
JXYSIRCOMXVPIJ-UHFFFAOYSA-N	c1ccc(Nc2nc3c(N4CCCCC4)ncnc3s2)cc1	ChEMBL	CHEMBL3088340
LFQRPANDADFWRJ-UHFFFAOYSA-N	Cc1ccc(C(=O)c2cn(Cc3cccc(Cl)c3)c3nc(C)ccc3c2=O)cc1	ChEMBL	CHEMBL1358445
FAGWHYGBKPHGSL-UHFFFAOYSA-N	Cc1ccccc1OCC(O)CN1CCN(CC(O)COc2ccccc2C)C(C)C1	ChEMBL	CHEMBL1621423
JOSYQQIMZZSPHK-UHFFFAOYSA-N	Ic1cnn2c1nnc1ccc(NCc3ccccc3)cc12	ChEMBL	CHEMBL2181573
ABVOOYYLXWYFJY-UHFFFAOYSA-N	CCOC(=O)C1=C(N)OC2=C(C(=O)CCC2)C1c1ccc2c(c1)OCO2	ChEMBL	CHEMBL1892942
RSTSZOYRHCXSAL-CFTRLRGZSA-N	O=C1c2ccccc2C(=O)N1CCO/C(=N\c1ccc(F)cc1F)SS/C(=N/c1ccc(F)cc1F)OCCN1C(=O)c2ccccc2C1=O	ChEMBL	CHEMBL504784
MZJRIEBZGOEREX-UHFFFAOYSA-N	COc1cc2c(cc1OC)C(C(=O)Nc1ccc(C(C)C)cc1)C(c1cccs1)N(C)C2=O	ChEMBL	CHEMBL592795
ZQAAQDYTJWQDAR-UHFFFAOYSA-N	Cc1nc(O)c2sc3c(c2n1)C(c1ccccc1Cl)CC(=O)N3	ChEMBL	CHEMBL1318860
VXFCWOLKSANALA-UHFFFAOYSA-N	CCCCCCCCCCCC(=O)c1c(C)c(C(=O)O)n(-c2ccccc2)c1C	ChEMBL	CHEMBL1933261
OJNPYPBKPYTCDT-UHFFFAOYSA-N	Cc1ncc(CNC(=O)COc2ccc(Cl)cc2Cl)c(N)n1	ChEMBL	CHEMBL3289365
MHSBQWAPDZNAST-UHFFFAOYSA-N	O=C(CCc1cn(CC(O)CN2CCCCC2)c2ccccc12)c1ccccc1	ChEMBL	CHEMBL3394757
LVYWXNHSBUSHNC-UHFFFAOYSA-N	N#CCNC(=O)CNS(=O)(=O)c1ccc2ccccc2c1	ChEMBL	CHEMBL200338
VSEWMMFDSNYUNS-UKILVPOCSA-N	Cn1cnc2cc(-c3ccc(OC[C@H]4CCCN4Cc4ccccc4)cc3)nc(N3CC[C@H](CO)C3)c2c1=O	ChEMBL	CHEMBL3641279
RLTPHORGPGPSMY-UHFFFAOYSA-N	Cn1cnc2c1c(=O)n(CCCOP(=O)(O)OP(=O)(O)OP(=O)(O)O)c(=O)n2C.N.N.N.N	ChEMBL	CHEMBL91456
AVJVDZLVVKPJRB-UHFFFAOYSA-N	O=C1NC=NC2C1=C1CCCN1C2(O)N1CCOCC1	ChEMBL	CHEMBL2237885
AOEVEOHCGZVHSB-UHFFFAOYSA-N	COc1ccc(-n2nc(C(C)(C)C)cc2NC(=O)Nc2ccc(Oc3ccnc(Nc4ccc5[nH]ncc5c4)n3)c3ccccc23)cc1	ChEMBL	CHEMBL3926692
INPDYCGYCMXUJB-UHFFFAOYSA-N	Cc1[nH]c2ccc(-c3ccccc3)cc2c1CCNCc1ccccc1	ChEMBL	CHEMBL4300326
BRLJFIUPLZUQSV-ZHACJKMWSA-N	O=C(/C=C/c1cccc(Cl)c1)Nn1c(-c2cccs2)nc2ccccc2c1=O	ChEMBL	CHEMBL1582975
XRHQZHUELPPLQD-PITPYVCUSA-N	CO[C@H]1[C@@H](OC(=O)/C=C/[C@H]2O[C@H]2C)CC[C@@]2(CO2)[C@@H]1[C@]1(C)O[C@H]1CC=C(C)C	ChEMBL	CHEMBL4104521
CVYSFSVARMGFLJ-UHFFFAOYSA-N	Cc1ccc(CNC(=O)c2nnc(CS(=O)(=O)c3ccccc3)o2)cc1	ChEMBL	CHEMBL1354958
QYMMSXZYIWIFAW-UHFFFAOYSA-N	CC(=O)Nc1ccc(NC(=O)C(C)OC(=O)CCCc2c[nH]c3ccccc23)cc1	ChEMBL	CHEMBL1514128
TYIJSCGOLIKHQH-UHFFFAOYSA-N	NCCCNc1cccc(Cl)c1	ChEMBL	CHEMBL336107
YTZWORXGJPLWLH-UHFFFAOYSA-N	CN(C)CCn1nc2c3c(c(NCCc4c[nH]cn4)ccc31)C(=O)c1ccncc1-2	ChEMBL	CHEMBL2331580
IZAVFMUWKJDHIH-UHFFFAOYSA-N	CC(Oc1ccc(Cl)cc1Cl)C(=O)NC(C)c1ccc(F)cc1	ChEMBL	CHEMBL3398030
GKCSDZITDWZHSD-UHFFFAOYSA-N	Cc1nc(COC(=O)c2cccc3c2OCCO3)cs1	ChEMBL	CHEMBL3453654
XNMDLRLZAAFDQA-HLTSFMKQSA-N	Nc1ncnc2c1ncn2[C@@H]1C(F)=C(CF)[C@@H](O)[C@H]1O	ChEMBL	CHEMBL363897
GUMZENWKNYMHPS-UHFFFAOYSA-N	COc1ccc2c(c1)N(C)C(=O)C21CCN(CC2CCCCCCC2)CC1	ChEMBL	CHEMBL381429
NDPYUSNDZXGUPT-UHFFFAOYSA-N	COc1ccc(Cc2nc(SCc3ccc(C(F)(F)F)cc3)[nH]c(=O)c2I)cc1OC	ChEMBL	CHEMBL3758925
LCOKQIBYZNSVPT-UHFFFAOYSA-N	CN(C)S(=O)(=O)c1cccc(C(=O)c2nccn2C)c1	ChEMBL	CHEMBL1415010
BMMRWSCXBANFOS-UHFFFAOYSA-N	CC(=O)N1CCC1c1cc(N2CC(O)C2)nc(C)n1	ChEMBL	CHEMBL3447739
WCNYOBWYPYHQCJ-UHFFFAOYSA-N	O=c1ccc2ccc(CN3CCN(c4ccc(F)cc4)CC3)cc2o1	ChEMBL	CHEMBL121884
STZJNLISKVMHRU-UHFFFAOYSA-N	COc1c(C=NNc2nc(Nc3ccc([N+](=O)[O-])cc3)nc(N3CCN(C)CC3)n2)cccc1[N+](=O)[O-]	ChEMBL	CHEMBL597650
VLLQDEBLCQYTHY-UHFFFAOYSA-N	Brc1ccc(C2=NN(c3ccccc3)C(c3ccc(OCc4ccccc4)cc3)C2)cc1	ChEMBL	CHEMBL2260977
MFVURJXQWWTYIK-UHFFFAOYSA-N	O=C(NC(c1ccccc1)c1ccccc1)c1ccc(-c2cccc(CO)c2)s1	ChEMBL	CHEMBL1215230
QDAJWTKUWRHXNZ-ARFHVFGLSA-N	O=C([C@H]1C[C@H]2OCC[C@H]2N(C(=O)c2ccncc2)C1)N1CCCCO1	ChEMBL	CHEMBL3444640
OJUDIJXBZSAGOX-CTXDPNEZSA-N	Cc1c(C2N3C[C@]4(C)CN2C[C@](C)(C3)C4=O)c2ccccc2n1C	ChEMBL	CHEMBL1507674
SPTMPYMXWQAUIJ-UHFFFAOYSA-N	COc1ccc(N2C(=O)CN(Cc3sccc3C)C2=S)cc1Cl	ChEMBL	CHEMBL2094304
NUAHCZNEPOUXAO-UHFFFAOYSA-N	CCCCOc1ccc(F)c(CCNCC(=O)N(C)C)c1F	ChEMBL	CHEMBL3678077
SEAOCLDNNIPSDF-UHFFFAOYSA-N	O=C(NC1CCN(C2CC2)CC1)NC1CCOc2ccc(Br)cc21	ChEMBL	CHEMBL3459290
ZCURFQBTSAIDBN-UHFFFAOYSA-N	Cc1cc(C(=O)Nc2ccccc2C(N)=O)sc1-c1ccccc1	ChEMBL	CHEMBL3753804
XVWGXZDAVTXBSJ-CYBMUJFWSA-N	N[C@H](CCc1ccccc1)CC(=O)N1CCSC1	ChEMBL	CHEMBL362364
YXHTYDSOIVPINR-UHFFFAOYSA-N	Cc1ccccc1-n1cc2c(n1)c(NC1CCCC1)nc1ccccc12	ChEMBL	CHEMBL419002
DFPGTBQSUDPBSU-VXNXSFHZSA-N	CCCC(C)COc1ccc([C@@H](NC(=O)Cc2ccccc2Cl)C(=O)OC)cc1	ChEMBL	CHEMBL3884629
RMAKVAMNXJJDDC-OBGWFSINSA-N	C=C(C)CNC(=S)N/N=C1\CCCCc2ccccc21	ChEMBL	CHEMBL1995280
FGURTYXQRXWJIL-UHFFFAOYSA-N	COc1ccc(NC(=O)COC(=O)c2ccc3ccccc3n2)cc1OC	ChEMBL	CHEMBL1725729
BQIAXBONHMZOFX-UHFFFAOYSA-N	CCOC(=O)CCN(Cc1sccc1C)S(=O)(=O)c1ccc(F)cc1	ChEMBL	CHEMBL1522023
JZQSJPFIRNPORQ-AWEZNQCLSA-N	CC(C)(C)c1ccc(S(=O)(=O)NNC(=O)[C@@H](N)Cc2c[nH]cn2)cc1	ChEMBL	CHEMBL514464
OWQYMGKGIPXNIU-SFEJEDPTSA-N	COC(=O)[C@@H]1C[C@@]2(O)[C@H](O)[C@H](O)[C@H](O)C[C@H]2N1Cc1ccc(C)s1	ChEMBL	CHEMBL1709360
WNPQNHYRUWERGH-DLBZAZTESA-N	CN1CCOc2ccc(NC(=O)N[C@@H]3CC[C@H](c4ccccc4)C3)cc21	ChEMBL	CHEMBL3646683
JATLYEOSXJJASN-UHFFFAOYSA-N	NC(=O)Nc1sc(-c2ccccc2OC2CNC2)cc1C(N)=O	ChEMBL	CHEMBL2425627
MLOGVXYVSGHBBP-UHFFFAOYSA-N	c1ccc(CCN2CC3(c4ccccc4)CCCC2C3)cc1	ChEMBL	CHEMBL3302665
JEEVVQOMSWRZQO-UHFFFAOYSA-N	COc1ccc(C(=O)NC(C(=O)NCC2CCCO2)C(C)C)cc1	ChEMBL	CHEMBL1901033
RCKCFOKBILAFJF-UHFFFAOYSA-N	CC(C)c1n[nH]c2c(=O)[nH]c(Cc3ccccc3OC(F)(F)F)nc12	ChEMBL	CHEMBL467282
XMVMDNMZOYIMDX-UHFFFAOYSA-N	COC(c1ccc(C(=O)NCCCCCCC(=O)NO)cc1)(c1cc(F)cc(F)c1)c1cc(F)cc(F)c1	ChEMBL	CHEMBL3640656
RXQJDCASVKNUIG-UHFFFAOYSA-N	O=C(Nc1ccc2ccccc2c1)C(n1nnc2ccccc21)P(=O)(O)O	ChEMBL	CHEMBL220114
KIMLDNYRZAZRRX-UHFFFAOYSA-N	Cc1cccc2c1Oc1cccc(C(=O)NCCN(C)C)c1O2	ChEMBL	CHEMBL88226
BFLOTDHVUNCYSP-ZMOGYAJESA-N	COc1cc(OC)c(/C=C(/SCc2ccc(Cl)cc2Cl)C(=O)c2ccc(Cl)cc2)c(OC)c1	ChEMBL	CHEMBL1242604
PQPIKCDVGJLUJJ-UHFFFAOYSA-N	Cc1cc(C)c2nc(SCC(=O)N3CC(=O)Nc4ccccc43)c(C#N)cc2c1	ChEMBL	CHEMBL1459841
WCEOKXPRCLIMMP-KSRUKNBBSA-N	C[C@@H]1CN2c3c(cc4c(C(=O)NC5CC5)noc4c3F)CC3(C(=O)NC(=O)NC3=O)[C@H]2[C@H](C)O1	ChEMBL	CHEMBL3663186
RGRXGUWRVPJLEZ-UHFFFAOYSA-N	Cc1c(C(=O)Nc2c(C)n(C)n(C3CCCCC3)c2=O)noc1C1=CCC(C)(C)C1	ChEMBL	CHEMBL3948012
AUCNORVPIXAINW-UHFFFAOYSA-N	O=C(c1ccccc1NN=C1C(=O)N(c2ccccc2)N=C1c1ccccc1)N1CCOCC1	ChEMBL	CHEMBL536439
FIADIBYFRWITEN-XJKSGUPXSA-N	CC(C)CC(=O)N1C[C@@H]2CCN(c3ccc(OC(F)(F)F)cc3)C(=O)[C@@H]2C1	ChEMBL	CHEMBL3640180
ORGYNUKDWVRYBJ-ZQIDGUAPSA-N	CCC1(CC)N[C@@H](C(=O)NCCN2CCOCC2)[C@H](c2cccc(Cl)c2F)[C@]12C(=O)Nc1cc(Cl)ccc12	ChEMBL	CHEMBL3355418
FSIBYCVOFLVKGN-COQUQOPOSA-N	CN(C)CCO[C@]1(Cc2ccc(Cl)cc2Cl)CC[C@H](C(C)(C)C)CC1.Cl	ChEMBL	CHEMBL1969047
ZGHBPZSDEAOJQX-UHFFFAOYSA-N	COc1ccc(-n2cnc3cc(NCc4ccccc4O)ccc32)cc1	ChEMBL	CHEMBL2322816
CDSLNCQOSGPCRB-UHFFFAOYSA-N	C=CCn1c(=O)n(CC(=O)O)c(=O)c2cc(Br)ccc21	ChEMBL	CHEMBL37496
NWPCXGGYSQHQGM-UHFFFAOYSA-N	N=C(N)SCCN	ChEMBL	CHEMBL454761
YVRQGWADHKZSRC-UHFFFAOYSA-N	CC1(OC(=O)c2ccc(Cl)nc2)C(=O)C=C2C=C3CCCN3C=C2C1=O	ChEMBL	CHEMBL1368835
RWYJUAVONVYHPV-UHFFFAOYSA-N	COc1cccc(OCc2ccccc2)c1	ChEMBL	CHEMBL4165948
SIHXFVYNFINCGY-UHFFFAOYSA-N	CC(C)CCNC(=O)c1cnc2ccc(S(=O)(=O)N3CCOCC3)cc2c1O	ChEMBL	CHEMBL1542989
FMOKYAYPFVBPIG-UHFFFAOYSA-N	COc1cc(OC)cc(-c2ccc3cc(OC)ccc3c2)c1	ChEMBL	CHEMBL194888
XKOMKPPZAYRFKH-UHFFFAOYSA-N	Cc1cc(OC(=O)CCCCCO[N+](=O)[O-])n(-c2ccccc2)n1	ChEMBL	CHEMBL2170574
LAYNIDVNMKRZNL-UHFFFAOYSA-N	COc1ccc2nc(NC(=O)c3ccc(F)cc3)sc2c1	ChEMBL	CHEMBL1380535
YFZPMNWBBFBXBJ-UHFFFAOYSA-N	COc1cccc(Nc2ccc3cc(S(=O)(=O)N4CCC(C)CC4)ccc3n2)c1	ChEMBL	CHEMBL1601309
VKEBNXCHYIPBQW-UHFFFAOYSA-N	COc1ccccc1OCCCCn1c(-c2ccc(Cl)cc2)nc2ccccc2c1=O	ChEMBL	CHEMBL1891011
OZRXEONHFYXJAG-UHFFFAOYSA-N	CCC1CCCCN1C(=O)CSc1nnc(-c2ccccc2)[nH]1	ChEMBL	CHEMBL1551835
VKIWMORBFATFNZ-UHFFFAOYSA-N	CCCCCC(=O)OC(CCCc1ccccc1)CP(=O)(OCCCC)OCCCC	ChEMBL	CHEMBL96166
FGRDUDDNPZKTGJ-UHFFFAOYSA-N	CN(CCCNc1cc(=O)oc2ccccc12)C(=O)c1cccc(Cl)c1	ChEMBL	CHEMBL4099702
FERXSQVCCZAZAC-UHFFFAOYSA-N	CCOC(=O)c1cnc2c(F)ccc(F)c2c1Sc1ccccc1	ChEMBL	CHEMBL1307902
XVOIIUGMYVACGS-UHFFFAOYSA-N	CCCc1c(OCCCOc2cc(O)c(C(C)=O)cc2CC)ccc2c1OC(C(=O)O)CC2	ChEMBL	CHEMBL90788
RMTGMEXYMKRUSY-HEHNFIMWSA-N	Cn1ncc(-c2ccc3c(c2)CC/C3=N\O)c1-c1ccncc1	ChEMBL	CHEMBL500660
DERZPVQTSBYONX-UHFFFAOYSA-N	CCOC(=O)CC(=O)NCC(OCC)(OCC)c1ccc2c(c1)OCO2	ChEMBL	CHEMBL2049030
UEVJINGODJMHNY-UHFFFAOYSA-N	CC(C)CN=C(S)NNC(=O)c1csc2c1CCC(C)C2	ChEMBL	CHEMBL1447614
NNTQFFZNUZBJND-UHFFFAOYSA-N	COc1ccc(C(Nc2ccc(C(F)(F)F)cc2)c2c(C)[nH]c3ccccc23)cc1	ChEMBL	CHEMBL3109604
WYQAGMVGCFMCMS-UHFFFAOYSA-N	COc1ccc(Oc2ncc3nc(-c4ccc(OC)cc4)c(=O)n(C)c3n2)cc1	ChEMBL	CHEMBL1570971
WLCYHJXUIPJJET-UHFFFAOYSA-N	CCOC(=O)C(C)c1c(C(=O)c2ccc(C)nc2)c2ccccc2n1C	ChEMBL	CHEMBL1336388
MSCHAINVOHGZOS-NRFANRHFSA-N	CC(C)[C@H](NC(=O)C1CCN(S(=O)(=O)c2ccccc2)CC1)C(=O)NCc1ccccn1	ChEMBL	CHEMBL1723639
WPSWMLZBXDOMJU-UHFFFAOYSA-N	O=C1NC(c2ccccc2)(C(F)(F)F)C(=O)N1Cc1cccnc1	ChEMBL	CHEMBL1546675
IMWQUCVHOQJVBE-UHFFFAOYSA-N	Fc1ccc(-c2nnc(SCCCN3CCN(Cc4ccccc4)CC3)[nH]2)cc1	ChEMBL	CHEMBL2435107
OADMFFJPIQCVGY-UHFFFAOYSA-N	CCCOc1ccc(Oc2ccc(-c3ccc(C(C)NC(=O)CCC)cc3)cn2)cc1	ChEMBL	CHEMBL566862
QGODFPZTUSIJQW-CQSZACIVSA-N	C[C@@H]1CN(S(=O)(=O)c2c[nH]c3ncccc23)CCN1C(=O)c1ccccc1	ChEMBL	CHEMBL238074
XZNIOEZQUAWVKZ-UHFFFAOYSA-N	CC1CCCN(S(=O)(=O)c2ccc(NC(=O)CN3CCCCC3)cc2)C1	ChEMBL	CHEMBL1699898
QHJITUYGMDXSDV-SNVBAGLBSA-N	NCC[C@@H](NC(=O)c1ccco1)C(=O)N1CCNCC1	ChEMBL	CHEMBL117145
QRLRYADUYDBIBX-RTWAWAEBSA-N	O[C@@H](CN1c2cccc(-c3cc(C(F)(F)F)cc(C(F)(F)F)c3)c2OC[C@@H]1c1cccc(OC(F)(F)C(F)F)c1)C(F)(F)F	ChEMBL	CHEMBL589279
XLBLCLRBVDWBFV-UHFFFAOYSA-N	N=C(N)SCCCCCSC(=N)N	ChEMBL	CHEMBL102715
GJHYUVGBLVHQNH-UHFFFAOYSA-N	CCOC(=O)C1=C(c2ccccc2)NC(C)=C(C(C)=O)C1C#Cc1ccccc1	ChEMBL	CHEMBL89343
UPXJZPQCWSNZRF-UHFFFAOYSA-N	Cc1ccsc1C(=O)N1CC2CC1(C(=O)NCC1CC1)C2	ChEMBL	CHEMBL3440470
XTQTWFBVMZELNL-UHFFFAOYSA-N	Fc1ccccc1-n1cc(CN(Cc2cn(-c3ccccc3F)nn2)c2nc3ccccc3s2)nn1	ChEMBL	CHEMBL2376968
VYZXZVPPBXCJJE-UCDDOYNDSA-N	CCCCOc1ccc(/C=C/c2cc(O[C@@H]3O[C@H](CO)[C@@H](O)[C@H](O)[C@H]3O)cc(O[C@@H]3O[C@H](CO)[C@@H](O)[C@H](O)[C@H]3O)c2)cc1	ChEMBL	CHEMBL4176877
PKDJQOGOVQLPPG-IRLDBZIGSA-N	COc1ccc(-c2cc([C@H](O)[C@H]3CCCCN3)c3ccccc3n2)cc1	ChEMBL	CHEMBL2079275
AMAKJCMRRWKHKC-UHFFFAOYSA-N	Cc1ccc(-c2nnc(SCC(=O)CC(=O)Nc3ccccc3)n2-c2ccccc2)cc1	ChEMBL	CHEMBL1338166
GMPAVFZMYARNMM-UHFFFAOYSA-N	Cc1ccc(CN(Cc2cc3cc(C)ccc3[nH]c2=O)C(=O)c2ccc(CN3CCN(C)CC3)cc2)cc1.Cl	ChEMBL	CHEMBL3415693
IUTLMDNQFCPFLT-SANMLTNESA-N	O=C1[C@H](Cc2ccccc2)N=C(c2ccccc2)c2ccccc2N1Cc1ccccc1	ChEMBL	CHEMBL1683704
IWXSMKCGCBIGOG-UHFFFAOYSA-N	c1cn(CC2CCCN(c3ncnc4cc(N5CCOCC5)ccc34)C2)cn1	ChEMBL	CHEMBL3930272
HWDPQWUGPGVVCS-UHFFFAOYSA-N	CN(CC(=O)Nc1ccc(N2CCOCC2)cc1)C(=O)C1CCCC1	ChEMBL	CHEMBL1346956
VJLOTXUYQQSAOA-UHFFFAOYSA-N	CN1OC(COC(=O)c2ccc(Cl)cc2)CC1c1ccccc1	ChEMBL	CHEMBL1539446
FDLMFILSLBXXIV-UHFFFAOYSA-N	O=C(O)c1ccc2c(c1)nc(Nc1ccc(Cl)cc1)c1ccncc12	ChEMBL	CHEMBL1652710
JNXSPGDCZYJBOM-UHFFFAOYSA-N	CC(C)c1cccc(C(C)C)c1NC(=O)CC(=O)OC(c1ccccc1)c1ccccc1	ChEMBL	CHEMBL163237
QMSMBJBRYYOZET-IEBWSBKVSA-N	Cc1noc(C)c1CC(=O)N1CC[C@@](C)(O)[C@H](Oc2ccccc2)C1	ChEMBL	CHEMBL3447111
KGCIDHJBLPVUNN-UHFFFAOYSA-N	CNC(=N)NC(=O)NC	ChEMBL	CHEMBL1236848
COJGGVSULFNSBX-VXGBXAGGSA-N	CC[C@H](CO)NC(=O)Nc1ccc(NC(=O)N[C@H](CC)CO)cc1	ChEMBL	CHEMBL2377436
BIOJVWLNPPOUGW-AIGWJHGLSA-N	CCS(=N)(=O)c1ccc(Nc2ncc(Br)c(N[C@@H](C)C(C)(C)O)n2)cc1	ChEMBL	CHEMBL3648124
QZPHWROOYJMUFW-UHFFFAOYSA-N	Cc1ccccc1NC(=O)Nc1nc(C(N)Cc2ccccc2)cs1	ChEMBL	CHEMBL1904812
XDNGHABKLHZEOG-UHFFFAOYSA-N	N/C(=N\C(=O)c1nc(Cl)c(N)nc1N)NCCO	ChEMBL	CHEMBL377688
RZTRAYIAYIFRDI-UHFFFAOYSA-N	COc1cc2nc(N3CCCCC3)nc(NC3CCN(Cc4ccccc4)C3)c2cc1OC	ChEMBL	CHEMBL4283414
OTQOQRGRTCRFBN-UHFFFAOYSA-N	O=c1c2sc3ccccc3c2[nH]c(=S)n1-c1c(F)cccc1F	ChEMBL	CHEMBL447653
QNNRULXJZGETFA-UHFFFAOYSA-N	CCCc1nc(CN2CCCC2Cn2cccn2)cs1	ChEMBL	CHEMBL3460632
MCSQARLMPFFKPA-UHFFFAOYSA-N	N=C(N)c1ccc(OCCCOc2ccc(C(=O)O)cc2)cc1	ChEMBL	CHEMBL1187256
LQWMKIARZTUVJX-UHFFFAOYSA-N	Cl.Nc1ccc(-c2cccs2)cc1NC(=O)c1ccc(N2CCC3(CC2)CNC(=O)O3)nc1	ChEMBL	CHEMBL3286740
ZJKOCQVEIATSEP-UHFFFAOYSA-N	Cc1ccc(NCCN)c2c(=O)c3cc(O)ccc3sc12	ChEMBL	CHEMBL73901
UHQRJYIJJJENTR-UHFFFAOYSA-N	Cc1ccccc1-c1c[nH]c(C(O)c2ccc(F)cc2C)n1	ChEMBL	CHEMBL2354350
KGSFPDHSIFLNFZ-DHWRLKJTSA-N	C=C[C@H]1CN2CC[C@H]1C[C@H]2[C@H](O)c1cc(CC[C@@H](C)[C@H]2CC[C@H]3[C@@H]4C[C@H](O)[C@@H]5C[C@H](O)CC[C@]5(C)[C@H]4CC[C@]23C)nc2ccccc12	ChEMBL	CHEMBL3589983
XREXIGYARIDOMJ-UHFFFAOYSA-N	COC1=CC2(C=C(OC)C1=O)C(c1ccccc1)=C(c1ccc(CO)cc1)C(=O)N2C(C(=O)NC1CCCCC1)c1ccc(OC)c(OC)c1OC	ChEMBL	CHEMBL4173069
DNJVKCIIXURDAT-SOFGYWHQSA-N	COCOc1ccccc1/C=C/C(=O)c1cc(F)ccc1O	ChEMBL	CHEMBL4288948
AIRUUITZPXHOBU-UHFFFAOYSA-N	O=C(CCS(=O)(=O)c1ccccc1)NC1CCOC2(CCOCC2)C1	ChEMBL	CHEMBL3484688
UHXYWVLCWHQMMN-NLPDUPBUSA-N	O=C(NC12CC3CC(CC(C3)C1)C2)N[C@H]1CC[C@@H](Oc2ccccc2C(=O)O)CC1	ChEMBL	CHEMBL244407
POLVSVXQURZBBJ-WGSAOQKQSA-N	CO[C@H]1CC[C@H](NC(=O)c2n[nH]cc2NC(=O)c2ccccc2Nc2cccc(C)c2C)CC1	ChEMBL	CHEMBL3335140
ZXZVOBBRKVGPQV-HXUWFJFHSA-N	COc1ccc(CC(=O)N(C)[C@H](CN2CCCC2)c2ccccc2)cc1OC	ChEMBL	CHEMBL258172
BHQSNWXSZSOWIY-UHFFFAOYSA-N	N#Cc1[nH]cnc1-c1ncc[nH]1	ChEMBL	CHEMBL323767
ZWKQHCMAWLUDQZ-VWLOTQADSA-N	CCCCN(CCCC)C(=O)c1cc(C)n(-c2cc(OCC(=O)O)ccc2C(=O)N2Cc3ccccc3C[C@H]2CO)n1	ChEMBL	CHEMBL3927241
NDGJITFNZGLVIS-FQEVSTJZSA-N	N#Cc1ccc(NC(=O)OCc2cccc(C(=O)Nc3nc4c(s3)C[C@@H](NCCC(F)(F)F)CC4)c2)cc1	ChEMBL	CHEMBL3704388
XIUYDZVKRJJINN-UHFFFAOYSA-N	Cl.Cl.O=C(NCCCNCCCCNCCCNC(=O)NCc1ccccc1)NCc1ccccc1	ChEMBL	CHEMBL3144157
DKYGJPDCMOBMLC-UHFFFAOYSA-N	CN(C)C(=S)SC(=S)N1CCN(c2cccc(Cl)c2Cl)CC1	ChEMBL	CHEMBL4160147
HOMILEBHBIPJEZ-UHFFFAOYSA-N	S=C(Nc1ccccc1)c1ccccn1	ChEMBL	CHEMBL114544
ZDGZSEXXADTDNU-WSDLNYQXSA-N	Oc1ccccc1/C=N/c1sc2c(c1-c1nc3ccccc3s1)CCC2	ChEMBL	CHEMBL2420753
PMIIRTOUWKTUSF-BQYQJAHWSA-N	CCCCCC/C=C/COc1ccc(C(=O)Nc2cccc3c2OC(c2nnn[nH]2)CO3)cc1	ChEMBL	CHEMBL170506
NMABYTXIRVVZOL-UHFFFAOYSA-N	S=C(NCC1CCCO1)N1CCN(Cc2ccccc2)CC1	ChEMBL	CHEMBL1625837
PFKSSDJKCCMEPE-UHFFFAOYSA-N	Oc1cccc(Nc2ncnc3ccc(-c4ccccc4)cc23)c1	ChEMBL	CHEMBL3661305
VNWTXTAXUVDTFA-WJFLFHRDSA-N	CC[C@H](C)[C@H]1CN(CCCC[C@H]2CNC(=N)N2CC2CCC(C)CC2)C(=N)N1CCc1cccc(C)c1	ChEMBL	CHEMBL3422230
FONXTPRAHMZUFI-UHFFFAOYSA-O	COc1ccc(C(=O)CCc2cc[n+](Cc3cccc(Cl)c3)cc2C(=O)O)cc1OC	ChEMBL	CHEMBL4300979
PTKMRPIVNMFVGV-UHFFFAOYSA-N	CCCOc1ccc(-c2cc(OCCN(C)C)c3ccccc3n2)cc1.Cl	ChEMBL	CHEMBL2385670
YVUVBNRSVBCILV-UHFFFAOYSA-N	Cc1cc(SC(C)(C)C)ccc1NCC(=O)NC(N)=O	ChEMBL	CHEMBL3463537
UUQUISLHPILFOT-BPCHHEGUSA-N	Cl.N[C@@H](CCCN/C=C1\C(=O)Nc2ccc(Br)cc21)C(=O)O	ChEMBL	CHEMBL503236
UKFURPNHXZCONV-UHFFFAOYSA-N	COc1cc(C)cc(C(=O)OCc2ccccc2)c1C1=C(Cl)C(=O)C(Cl)=CC1=O	ChEMBL	CHEMBL1971664
RNEJLAGKCZCCSS-UHFFFAOYSA-N	Cc1ccc(C(=O)OCC(=O)Nc2cc(C(C)(C)C)nn2-c2ccccc2)c(O)c1	ChEMBL	CHEMBL1551626
GAFRCEBPIHLLBM-UHFFFAOYSA-N	O=C(NCc1cccnc1)C(=O)Nc1cc2c3c(c1)CC(=O)N3CCC2	ChEMBL	CHEMBL1732905
LPOWYXYPLKOSCV-IMNGKGHESA-N	CCOC(=O)c1s/c(=N\C(=O)/C=C/c2cccs2)n(C)c1C	ChEMBL	CHEMBL3195432
RHHDWOQACJSNHD-UHFFFAOYSA-N	Cc1csc(NC(=O)CSc2nc3ccccc3c3c2CCCC3)n1	ChEMBL	CHEMBL1498909
KBEFOKWVORBAMK-QGZVFWFLSA-N	CCOC(=O)Nc1ccc(S(=O)(=O)N2C[C@H](c3ccccc3)NC2=O)c(C)c1C	ChEMBL	CHEMBL1911265
AQXPPFQAEINNGR-BBRMVZONSA-N	CCc1c(Cc2ccccc2)n([C@@H]2CC[C@@H](CO)O2)c(=O)[nH]c1=O	ChEMBL	CHEMBL2114170
BMUNWGDQGOJGOE-PMPKIWSKSA-N	OC1CO[C@@H](n2cnc3c(NCc4cccc(Br)c4)nc(Cl)nc32)[C@H]1O	ChEMBL	CHEMBL3703596
DESGWAWEAYNNLK-UHFFFAOYSA-N	Cn1nc(Cn2cccn2)c2c1CN(C1CCOCC1)C2.O=C(O)C(F)(F)F	ChEMBL	CHEMBL3499625
SFVFUCCDBSLBFU-UHFFFAOYSA-N	CCCCNC(=O)Nc1ccc(-c2sc(C)nc2-c2ccc(F)cc2)cc1	ChEMBL	CHEMBL4101972
XXCWKWJQAVUJAV-UHFFFAOYSA-N	COc1cc(N2CCC(c3nccn3CCCN(C)C)CC2)nc(N)n1	ChEMBL	CHEMBL3482926
YJXGUOCYDKSVDO-VZCXRCSSSA-N	C=CCn1c(-c2ccc(Cl)cc2)cs/c1=N\c1ccccc1OC	ChEMBL	CHEMBL2008018
PCMLOOHWYZXIEB-UHFFFAOYSA-N	CCOC(=O)C1C(=O)C(=O)N(C2CCCCC2)C1C(=O)OCC	ChEMBL	CHEMBL2358630
JVYKNXQMNSDWSC-ACHIHNKUSA-N	COc1ccc(N(CC(=O)N[C@@H](Cc2ccccc2)[C@@H](O)CN(CC(C)C)S(=O)(=O)c2ccc(OC)cc2)CC(=O)N(C)C)cc1	ChEMBL	CHEMBL3400729
QXZRZUSKDIPNLD-UHFFFAOYSA-N	COc1ccc(-c2nnc(SCC(=O)Nc3ccc4c(c3)OCCO4)n2N)cc1OC	ChEMBL	CHEMBL1309819
AVWNADFHMQFOJN-UHFFFAOYSA-N	COc1ccccc1CNC(=O)CN(c1ccc(C)cc1)S(=O)(=O)c1c(C)n[nH]c1C	ChEMBL	CHEMBL1358927
WCZZAEZMIYIBTO-UHFFFAOYSA-N	Cc1nn(C)c(C)c1NS(=O)(=O)c1ccc(CCCN2CCN(C)CC2)cc1Cl	ChEMBL	CHEMBL4108534
ZEWWQGAJYPRIAW-UHFFFAOYSA-N	CCC1CCCCN1Cc1nc2ccccc2c(=O)n1CC(C)=O	ChEMBL	CHEMBL1714934
ATDCAUDMJPLMIB-UHFFFAOYSA-N	C=C(c1cc(Cl)ccc1OC(C)c1ccc(Cl)cc1)n1ccnc1	ChEMBL	CHEMBL30255
GBNBFRFCQPPDMY-UHFFFAOYSA-N	O=C(CCCc1cn(S(=O)(=O)c2ccccc2)c2ccccc12)NC12CC3CC(CC(C3)C1)C2	ChEMBL	CHEMBL4078991
JYNZCRABKDEPBX-STBIYBPSSA-N	O=C(CN(/N=C/c1ccccc1Cl)C(=O)c1ccncc1)N1CCN(c2ccc(Cl)cc2)CC1	ChEMBL	CHEMBL361106
ABCIAXTZVMMDMS-JBDXZHTESA-N	C=C(CC[C@@H](C(=O)O)[C@H]1[C@H](O)C[C@@]2(CO)C3=CC[C@H]4C(C)(C)[C@@H](O)CC[C@]4(C)C3=CC[C@]12C)C(C)C	ChEMBL	CHEMBL4096717
ATUZXONKXZYYHX-NRKLIOEPSA-N	OC[C@H]1O[C@H](Oc2ccc(-c3cccnc3)cc2)[C@@H](O)[C@@H](O)[C@@H]1O	ChEMBL	CHEMBL1171279
CDQNYXJILKJGGC-UHFFFAOYSA-N	COc1ccccc1N1CCN(Cc2cc(=O)oc3cc(C)ccc23)CC1	ChEMBL	CHEMBL1880795
SJDZSCFHDFZAHQ-UHFFFAOYSA-N	NC(CC(=O)O)C(O)C(O)C(N)CC(=O)O	ChEMBL	CHEMBL1187270
CEIYWFYXBZCEPP-UHFFFAOYSA-N	Cc1ccc2cc3cc(C(=O)NCCN4CCOCC4)oc3nc2c1	ChEMBL	CHEMBL1455356
ITEDXFVSXHZEJB-UHFFFAOYSA-N	CC(=O)Oc1ccc(-c2csc(N=C(N)N)n2)cc1OC(C)=O	ChEMBL	CHEMBL152933
PFANOSGHSCLBGJ-QAOSGDJLSA-N	CC(=O)c1c(O)c(C/C=C(\C)CCC=C(C)C)c(O)c(Cc2c(O)c(C/C=C(\C)CCC=C(C)C)c(O)c(C(C)=O)c2O)c1O	ChEMBL	CHEMBL4104009
AAQSAMGTLGHWCH-UHFFFAOYSA-N	COc1ccc(S(=O)(=O)N2CCN(C(=O)CSC(=S)N3CCCC3)CC2)cc1	ChEMBL	CHEMBL1886269
ICRGOSHVMLLJOQ-XXMFJUJNSA-N	C[N+](C)(CCCCCC[N+](C)(C)CCCN1C(=O)c2ccccc2/C1=C\c1ccccc1)CCCN1C(=O)c2ccccc2/C1=C\c1ccccc1	ChEMBL	CHEMBL32530
SSENMOLUUDCWSC-UHFFFAOYSA-N	Cc1c(SCc2ccc(C(C)(C)C)cc2)oc2ccccc2c1=O	ChEMBL	CHEMBL356903
CSOBYZBKLGXUDV-UHFFFAOYSA-N	O=C(Cc1ccc(-c2ccc3c(c2)OCO3)cc1)NCc1ccco1	ChEMBL	CHEMBL3288804
RALVBMKTAIOFDJ-BDQAORGHSA-M	CCCCCCC#CCC[n+]1cccc([C@@H]2CCCN2C)c1.[Br-]	ChEMBL	CHEMBL561389
HRDSRVILRMIPPT-LTQRKYDZSA-N	C[C@]12CC[C@](O)(CN3CCN(C(=O)c4ccccc4C(F)(F)F)CC3)C[C@@H]1CC[C@@H]1[C@@H]2CC[C@]2(C)C(=O)CC[C@@H]12	ChEMBL	CHEMBL1813720
HDGPPVFZLOSWLZ-WSDLNYQXSA-N	COc1ccc(/C=N/Nc2nc(-c3ccc(C)cc3)c(NC(C)=O)s2)cc1OC	ChEMBL	CHEMBL3212636
YALDYYSVNQBATO-UHFFFAOYSA-N	COc1cccc(CCc2ccccc2OCCCN2CCN(c3ccccc3OC)CC2)c1	ChEMBL	CHEMBL456647
KMKVOYKUISABSH-UHFFFAOYSA-N	O=S(=O)(c1ccc(F)cc1)N1CCN(c2nc(-c3ccc(F)cc3)nc3cc(Cl)ccc23)CC1	ChEMBL	CHEMBL1672347
SXYZDTZWHCTYAE-UHFFFAOYSA-N	COc1ccccc1N1CCN(CCCSc2nc3ccccc3o2)CC1	ChEMBL	CHEMBL476104
HEWPVHVCSYQCCH-ROUUACIJSA-N	O=C(CNC(=O)[C@H](Cc1ccccc1)NC(=O)c1coc(-c2ccccc2)n1)N[C@@H](CO)C(=O)O	ChEMBL	CHEMBL1081532
NTRWACVOHRBGSG-UHFFFAOYSA-N	Brc1ccc(Cn2c(CN3CCCC3)nc3ccccc32)cc1.Cl.Cl	ChEMBL	CHEMBL3216827
KAQHVZKGINQJNF-UHFFFAOYSA-N	CCCc1cc(-c2nc(-c3ccc(OCC4CC4)cc3)cs2)ccn1	ChEMBL	CHEMBL3319423
MDPOIDZODHXWHQ-UHFFFAOYSA-N	COc1ccc(-n2nc3cc(C)c(NC(=O)c4cccnc4)cc3n2)cc1	ChEMBL	CHEMBL1330469
HGNZZERUXOSBIR-RZNTYIFUSA-N	O=C1NC(=O)/C(=C/c2cnn3c(NC4CC4)cc(Nc4ccc(F)c(Cl)c4)nc23)N1	ChEMBL	CHEMBL3969132
FGDXEDWPXWYNDK-JYRVWZFOSA-N	O=c1/c(=C/c2cccc(Cl)c2Cl)sc2nc3ccccc3n12	ChEMBL	CHEMBL2391019
PFXUTLXEJBWWDG-RIYZIHGNSA-N	O=C1OC(/C(=C\Nc2ccc(F)cc2F)[N+](=O)[O-])c2ccccc21	ChEMBL	CHEMBL1407234
AJYLPGRFBNFDOA-UHFFFAOYSA-N	CCOC(=O)C1=C(COc2ccccc2)NC(=O)NC1c1ccc2ccccc2c1	ChEMBL	CHEMBL1897107
MUWPRGQIIKDDBP-UHFFFAOYSA-N	CCCCN(CCCC)C(=O)c1nc(C)c(C)nc1C(=O)Nc1cc(C)ccc1C	ChEMBL	CHEMBL2287361
QRLPJLDOVWIAEI-UHFFFAOYSA-N	Cc1cccc2c(Nc3ccc(NS(C)(=O)=O)cc3)c3ccc(Cl)cc3nc12	ChEMBL	CHEMBL322775
QHUOZEAYYKLKIY-UHFFFAOYSA-N	N/C(=N/c1ccc(O)cc1)NO	ChEMBL	CHEMBL368553
UEJPFCHOVUNXKX-MXAYSNPKSA-N	NC(=S)N/N=C(/c1cccc(Br)c1)c1cc(C(F)(F)F)cc(C(F)(F)F)c1	ChEMBL	CHEMBL603084
AWOCSEBVKPPCQD-UJZKLVBASA-N	CC1CC/C(=N/N=C2/SCC(=O)N2C(=O)c2ccccc2)C1	ChEMBL	CHEMBL4217335
YKXGIMSDZUVCMI-OOSCYNTBSA-N	CC(C)n1c(=O)c(C(=O)N[C@H]2C[C@H]3CC[C@@H](C2)N3CCCCCN2CCN(S(C)(=O)=O)CC2)cc2ccccc21	ChEMBL	CHEMBL553685
LBMFVAUELNZMKE-UHFFFAOYSA-N	O=C(c1ccc(Cl)cc1)n1c2c(c3cc(S(=O)(=O)O)ccc31)CCCCCC2	ChEMBL	CHEMBL434527
YLPBKFNURJMKTE-PHDIDXHHSA-N	O=C1C[C@H]2OCCC[C@H]2O1	ChEMBL	CHEMBL374362
VOMCIQDADOVMPY-UHFFFAOYSA-N	O=C(Cc1ccccc1)n1nc(-c2ccco2)nc1SCc1ccccc1	ChEMBL	CHEMBL1495321
OPURXCGDAMNMQI-UHFFFAOYSA-N	COc1ccc(CCOC(=O)C2(c3ccccc3)CCN(C)CC2)cc1	ChEMBL	CHEMBL3629530
NASOOQJFQLWZHE-UHFFFAOYSA-N	O=C(COC(=O)c1nsc(Cl)c1Cl)NC1CCCCC1	ChEMBL	CHEMBL1722957
UCSAIIZPOILVEW-UHFFFAOYSA-N	CCOP(=O)(Cc1ccc(-c2nc(OC)c3cc(OC)c(OC)cc3n2)cc1)OCC	ChEMBL	CHEMBL286169
JNLJFMZZVZRZOY-KPKJPENVSA-N	C=CCC1SC(N/N=C/c2cccs2)=NC1=O	ChEMBL	CHEMBL3196970
VMXYJQOMYWOXTO-UHFFFAOYSA-N	C#CCSc1nc(-c2ccccc2)cc(-c2ccccc2)c1C#N	ChEMBL	CHEMBL1590691
LYFYYFSTOJUORB-UHFFFAOYSA-N	CCN1CCN(S(=O)(=O)c2ccc(-c3cc(C)no3)s2)CC1	ChEMBL	CHEMBL1471971
XIHFSPDJCSDROC-UHFFFAOYSA-N	CCOc1ccc(CNC(=O)Cn2nc(N3CCN(c4ccccc4)CC3)ccc2=O)cc1	ChEMBL	CHEMBL1473690
QMLMMQAWSDFSKB-AREMUKBSSA-N	O=C(O)COc1cccc2c1CC[C@](O)(COC(=O)N(c1ccccc1)c1ccc(Br)cc1)C2	ChEMBL	CHEMBL213334
IIHQDRFLBRPQEG-UHFFFAOYSA-N	O=S(=O)(Nc1nc2ccc(S(=O)(=O)N3CCCC3)cc2s1)c1ccc(F)cc1	ChEMBL	CHEMBL1567925
RRTLJNFVMKKMAS-UHFFFAOYSA-N	CC(=O)NCCc1cn2c3c(cccc13)CCC2	ChEMBL	CHEMBL242806
BGNSDGOXLSGNDF-VGDDJXFPSA-N	C[C@]12CC/C(=N\OCCN)C[C@@H]1C(=C(F)F)C[C@@H]1[C@@H]2CC[C@]2(C)C(=O)CC[C@@H]12.Cl	ChEMBL	CHEMBL1164003
AYBBLAGOHIFQOS-UHFFFAOYSA-N	Cc1ccc(NC(=O)c2c(-c3c(Cl)cccc3Cl)noc2C)c(C)c1	ChEMBL	CHEMBL605789
VSWMKFWTWGIJGV-GOTSBHOMSA-N	CC(C)C[C@H](S)C(=O)NC1(C(=O)N[C@@H](Cc2ccc(-c3ccccc3)cc2)C(=O)O)CCCC1	ChEMBL	CHEMBL61269
XYIFDGDKYUYLGB-YALNPMBYSA-N	O=C(NCCCN1CCCC1)[C@H]1[C@H](C(=O)Nc2ncc(Br)s2)[C@@H]2C=C[C@H]1C21CC1	ChEMBL	CHEMBL3727729
XMEMCNLRTJSYMZ-UHFFFAOYSA-N	C=CCNC(=O)COc1coc(CN2CCN(Cc3ccccc3)CC2)cc1=O	ChEMBL	CHEMBL1341860
CCILFHZZYUBIAX-XJABCFGWSA-N	C[C@H](Nc1cc(N[C@H]2CC[C@H](c3ccccc3)CC2)ncn1)c1ccc(Cl)cc1	ChEMBL	CHEMBL1950918
DZQVVFKRTCZLEB-UHFFFAOYSA-N	Cc1ccc(C2=NN(S(=O)(=O)c3ccccc3)C(c3ccccc3O)C2)cc1	ChEMBL	CHEMBL1312215
OBDHJUPYNWYVFY-XXBNENTESA-N	CC(C)C[C@H](N)c1ccccc1N1CCN(C(=O)[C@H](C)Cc2ccc(Cl)cc2)CC1	ChEMBL	CHEMBL212779
JPKJPVSUZJVMSZ-UHFFFAOYSA-N	CCN(CC)C(=O)c1c(NC(=O)c2scnc2C)sc2c1CCCC2	ChEMBL	CHEMBL228424
DWSOZYFSYVOVOC-UHFFFAOYSA-N	Cc1ccccc1N1CCN(C(=O)COc2ccc3[nH]cc(CCN)c3c2)CC1	ChEMBL	CHEMBL120055
IFMQODYDAUKKEN-UHFFFAOYSA-N	COc1ccc2cccc(N3CCN(CCNC(=O)c4ccc(F)cc4)CC3)c2c1	ChEMBL	CHEMBL1590266
WYOXDERVKORKJN-UHFFFAOYSA-N	CN(C)C(=O)c1ccc([N+](=O)[O-])cc1	ChEMBL	CHEMBL2003793
ATQBVBIVEVWODM-CSMDKSQMSA-N	CCOP(=O)(OCC)C(NC(=S)N[C@H](Cc1ccccc1)C(=O)NCc1ccccc1)c1ccccc1	ChEMBL	CHEMBL1277980
PGFMFPQWRKNUSY-UHFFFAOYSA-N	COc1ccc(-c2c(-c3ccccc3)nc3sc(-c4ccc(F)cc4)nn23)cc1	ChEMBL	CHEMBL2235710
IYJWXTDDSWDPCV-UHFFFAOYSA-N	O=S(=O)(CC1CCCCO1)Nc1cnn(Cc2ccccc2)c1	ChEMBL	CHEMBL3456264
BXCSULUXXZQZCV-DTXPUJKBSA-N	N[C@@H](Cc1ccccc1)C(=O)NCCCN(CCCNC(=O)[C@@H](N)Cc1ccccc1)C(=O)[C@@H](N)Cc1ccccc1	ChEMBL	CHEMBL3558721
RNCGDQLZIATDOU-UHFFFAOYSA-N	CCC(C)C1NC(=O)C(CC(C)C)NC(=O)C(C(C)C)NC(=O)C2CSSCC(NC1=O)C(=O)N2	ChEMBL	CHEMBL1987208
LZIJVFZDTYKUEF-UHFFFAOYSA-N	Cl.O=C(CNCc1cccs1)Nc1ccc(OC(F)(F)F)cc1	ChEMBL	CHEMBL1424718
ZOSVUXYDRZPQIL-UHFFFAOYSA-N	CN(C)C1CCN(Cc2cc3nc(-n4cnc5ccccc54)nc(N4CCOCC4)c3s2)CC1	ChEMBL	CHEMBL2165497
MTLMZZHJONFEOU-CHKWXVPMSA-N	[N-]=[N+]=N[C@H]1C[C@H](CO)S[C@@H]1n1ccc(=O)[nH]c1=O	ChEMBL	CHEMBL154937
UEWSRLRIRAEZOZ-UHFFFAOYSA-N	CC(C)(C)CCOC(=O)Oc1ccc(COC(=O)Cc2ccccc2Nc2c(Cl)cccc2Cl)cc1	ChEMBL	CHEMBL1087206
IEOXQIYOOGMONS-JLHYYAGUSA-N	COCCCn1c(CCc2ccccc2)nc2cc(/C=C/C(=O)NO)ccc21	ChEMBL	CHEMBL521909
NCLDFNVYLURUFP-UHFFFAOYSA-N	O=C(CCc1nnc(-c2ccc(-c3ccccc3)cc2)o1)NCCc1ccccn1	ChEMBL	CHEMBL1373927
QFBCEJVRQMIAOC-UHFFFAOYSA-N	COC(=O)c1ccc(C(=O)N2CCc3c(ncn3C3CC3)C2)cc1	ChEMBL	CHEMBL3451335
FJJQDOYRKCHHDZ-UHFFFAOYSA-N	Cc1ccc(-c2nc(C(=O)N3CCOCC3)cs2)c(C)c1	ChEMBL	CHEMBL3488871
VHXYPEXOSLGZKH-FJMCWGSISA-N	O=C(c1ccc(OCCN2CCCCC2)cc1)c1c(-c2ccc(O[C@H]3O[C@H](C(=O)O)[C@@H](O)[C@H](O)[C@H]3O)cc2)sc2cc(O)ccc12	ChEMBL	CHEMBL1908112
YRYRPUAJKATBGH-UHFFFAOYSA-N	O=C(Oc1ccc(-c2n[nH]c(=O)c3ccccc23)cc1)N1CCC(c2ccccc2)C1	ChEMBL	CHEMBL3952135
QFKKXYUVMGHZTB-UHFFFAOYSA-N	CCc1cc(-c2ccc(C(=O)CC(C)(C)C(=O)NCc3cccnc3)cc2)ccc1O	ChEMBL	CHEMBL410224
PAOYMTQHXUFOLE-UHFFFAOYSA-N	Cc1ccc(OCCNC(=O)c2ccc(C)cc2)cc1	ChEMBL	CHEMBL1606338
OLIMJQHVTOXBNV-UHFFFAOYSA-N	Fc1ccccc1COc1cccc2c1cnc1ncnn12	ChEMBL	CHEMBL2236286
OTGWIJCNAZHFCL-UHFFFAOYSA-N	CNC(=O)c1cccc(Nc2ncnc(N3CCN(c4cccc(OC)c4)CC3)n2)c1	ChEMBL	CHEMBL3950767
BKXNNTDCBCXDJR-SUMWQHHRSA-N	O=C(Cn1nc2ccc(Cl)cc2n1)NC[C@@H]1CCCN2CCCC[C@H]12	ChEMBL	CHEMBL1170052
NOOLFHUGTFEHAD-MHWRWJLKSA-N	COc1cc(C2/C(=C\c3cc(OC)c(OC)c(OC)c3)C(=O)c3cccn32)ccc1O	ChEMBL	CHEMBL3792595
FCJQJIQNIMKZSY-PXQNEPCRSA-N	C=CCNC(=O)C(=O)[C@H](CCC)NC(=O)[C@@H]1CN(CC(=O)OCC)C(=O)N1C(=O)[C@@H](NC(=O)[C@@H](NC(=O)[C@H](CCC(=O)O)NC(=O)[C@H](CCC(=O)O)NC(C)=O)C(C)C)C(C)C	ChEMBL	CHEMBL2371809
LCWPLSIEHXWGNW-UHFFFAOYSA-N	CC1=C(C(=O)OCc2ccccc2)C(c2ccc([N+](=O)[O-])cc2)NC(=O)N1C	ChEMBL	CHEMBL1352642
CLISGILMMMJRBY-LOACHALJSA-N	CC1(C)Oc2ccc(C#N)cc2C(NC(=O)c2ccoc2)[C@@H]1O	ChEMBL	CHEMBL91490
AKMYQNNMYWSGJW-UHFFFAOYSA-N	CCCCCCCCCCCCCCCCNC(=O)NC(CCC(=O)O)(CCC(=O)O)CCC(=O)O	ChEMBL	CHEMBL269748
BBQYCCCWNDGDES-UHFFFAOYSA-N	COc1ccc(C(=O)N2CCc3ccccc32)cc1S(=O)(=O)N1CCOCC1	ChEMBL	CHEMBL1874009
XHLGFRBZBADZCF-UHFFFAOYSA-N	CCN(CC(=O)Nc1c(F)cccc1F)C(=O)CCCc1c[nH]c2ccccc12	ChEMBL	CHEMBL1309658
MUAXQEFVOPWIIF-UHFFFAOYSA-N	O=C(NCCc1c[nH]c2ccc(Cl)cc12)c1cccc(CNCc2ccccc2)c1	ChEMBL	CHEMBL3948723
NBLNPRWCBOMBQN-UHFFFAOYSA-N	Cc1ccc(NC(=O)c2sc3ccccc3c2Cl)c(C(=O)Nc2nccs2)c1	ChEMBL	CHEMBL342988
GLVUIEJZBBHUHJ-UHFFFAOYSA-N	Cc1nc(NC(=O)c2ccccn2)sc1S(=O)(=O)Cc1ccc(Cl)cc1Cl	ChEMBL	CHEMBL3931820
REQOAGQQTADNME-UHFFFAOYSA-N	O=C1c2ccccc2C(=O)c2c1cc(Sc1ccc(Cl)cc1)c1nsnc21	ChEMBL	CHEMBL3621818
JQNBDHRTXJTFRI-UHFFFAOYSA-N	COc1ccc2cc(Cn3ccnc3)n(-c3ccc(C)cc3)c2c1	ChEMBL	CHEMBL2336851
LGXTZIAGXUJVDO-UHFFFAOYSA-N	COc1cc2c(cc1C(F)(F)F)N(C(=O)Nc1cc(C)cc(OC(F)(F)F)c1)CC2	ChEMBL	CHEMBL2169984
FKYZVTDYHPHSOD-UHFFFAOYSA-N	COc1cc(N2CCN(C(C)=O)CC2)ccc1Nc1ncc2c(n1)-c1c(nn(C)c1-c1ccccc1Cl)CC2	ChEMBL	CHEMBL3652816
IXRWBODDMURTIP-UHFFFAOYSA-N	COc1cccc(C2=Nc3cccc4cccc(c34)N2)c1	ChEMBL	CHEMBL1334328
DAUUYZZSBTWCKJ-IPPBACCNSA-N	NS(=O)(=O)c1ccc(-n2nc(C(=O)N/N=C/c3c(Cl)c4ccccc4oc3=O)cc2-c2ccc(O)cc2)cc1	ChEMBL	CHEMBL3823689
CJSMRSKBJZEIAA-UHFFFAOYSA-N	Cc1cc(C)c(NC(=O)c2sc(NC(=O)OC(C)(C)C)nc2-c2ccccc2)c(C)c1	ChEMBL	CHEMBL340773
ROSQYUUJPOEYED-UHFFFAOYSA-N	CCCc1nn(C)c(C(=O)Nc2cccc(CC)c2)c1Cl	ChEMBL	CHEMBL1384377
XBWYZBGGJKWPNL-UHFFFAOYSA-N	CCN1C(=O)C(CC(=O)Nc2ccc(OC)cc2)N(Cc2cccnc2)C1=S	ChEMBL	CHEMBL1548480
BSKLUDZLGLROPW-UHFFFAOYSA-N	CCc1nnc(NS(=O)(=O)c2ccc(NC(=S)NC(=O)c3ccncc3)cc2)s1	ChEMBL	CHEMBL1337882
KFPMZDVXEHVPEQ-UHFFFAOYSA-N	N#CCC1(n2cc(-c3ncnc4[nH]ccc34)cn2)CN(C2CCN(C(=O)c3ccc(F)c(F)c3F)CC2)C1	ChEMBL	CHEMBL3951028
ANTPCIKREGVPQT-UHFFFAOYSA-N	CN(Cc1ccccc1)C(=O)Cn1sc2ccccc2c1=O	ChEMBL	CHEMBL1700363
HOQLQPVCDIRBCJ-UHFFFAOYSA-N	NS(=O)(=O)Oc1ccc2cc(-c3nc4ccccc4s3)c(=O)oc2c1	ChEMBL	CHEMBL174186
JOHSWCYTWCMYQU-UHFFFAOYSA-N	CC(C)(C)n1nnnc1C(c1ccccc1F)N1CCc2ccccc2C1	ChEMBL	CHEMBL4092860
PKOFHBWQZRTNHG-UHFFFAOYSA-N	COc1ccc(-c2noc(CCCC(=O)NC3CCCCC3)n2)cc1	ChEMBL	CHEMBL1587897
HCTYWNLENRYFCB-UHFFFAOYSA-N	[O-][S+](Cc1ccc(Br)cc1)Cc1nnc(SCc2ccc(Cl)cc2)n1-c1ccccc1	ChEMBL	CHEMBL1307715
QLEDQHWMJMITGY-UHFFFAOYSA-N	CC1(C)CCC(CN2CCN(c3ccc(C(=O)NS(=O)(=O)c4ccc(NC5CCC(N6CCC(F)(F)C6)CC5)c([N+](=O)[O-])c4)c(Oc4cnc5[nH]ccc5c4)c3)CC2)=C(c2ccc(Cl)cc2)C1	ChEMBL	CHEMBL3906643
FJSPHUIRPDFXDX-UHFFFAOYSA-N	CCOC(=O)c1c(N2CCN(C(=O)OCC)CC2)c2ccc(C)nc2n(CC)c1=O	ChEMBL	CHEMBL73385
VRKMNPOYVKXRFB-UHFFFAOYSA-N	COc1cc2c(cc1OC)C1CC(OCC(C)C)=CC(=O)N1CC2	ChEMBL	CHEMBL484873
ZGTRHTFFJCXKSK-UHFFFAOYSA-N	OCc1c(Cl)sc2nc(O)c(-c3cccc(Oc4ccccc4)c3)c(O)c12	ChEMBL	CHEMBL201474
YTNKKDUGOVLRHH-UHFFFAOYSA-N	CCCn1ccnc1CN1CCC(Oc2ccc(Cl)cc2)(C(=O)O)CC1	ChEMBL	CHEMBL3474561
UWKJEJHBPGRKIT-UHFFFAOYSA-N	CCc1cc(C(=O)c2ccc(OC)cc2)c(NC(=O)CC(C)(C)CC(=O)O)s1	ChEMBL	CHEMBL1452516
JKLOCWVWCWSVJR-AIASZMEVSA-N	CC(=O)OC[C@@]1(C)C2CC[C@]3(C)C(CC=C4C5[C@@H](C)[C@H](C)CC[C@]5(C(=O)OC5CCCCO5)CC[C@]43C)[C@@]2(C)C[C@@H](OC(C)=O)[C@@H]1OC(C)=O	ChEMBL	CHEMBL316695
KBVKQWGDPUXJDB-UHFFFAOYSA-N	COC(=O)c1cccc2nc3cc(S(=O)(=O)c4ccc(C)cc4)ccc3nc12	ChEMBL	CHEMBL2228771
VDLSSQNIHXDMCR-UHFFFAOYSA-N	c1ccc(Cn2ncc3c2ncn2nc(-c4ccncc4)nc32)cc1	ChEMBL	CHEMBL1601786
CRFYVUNXWGPOHC-GUBZILKMSA-N	N#C[C@@H]1C[C@H](N=[N+]=[N-])CN1C(=O)[C@@H](N)CCC(=O)NCCN	ChEMBL	CHEMBL4167565
GCKODGMYILQELF-UHFFFAOYSA-N	CC(C)c1cn(C2OC(COC(=O)c3ccccc3)C(OC(=O)c3ccccc3)C2OC(=O)c2ccccc2)c(=O)[nH]c1=O	ChEMBL	CHEMBL1893636
NNILYJTZTWGWRW-UHFFFAOYSA-N	CCCn1c(SCC(=O)Nc2ccccc2N2CCCCC2)nc2c1c(=O)n(C)c(=O)n2C	ChEMBL	CHEMBL1528437
RMVKIUJGAKDMQN-UHFFFAOYSA-N	O=C(C#Cc1ccccc1[N+](=O)[O-])N1CCN(Cc2ccc(F)cc2)CC1	ChEMBL	CHEMBL556922
AJEVWTQYVBODSU-UHFFFAOYSA-N	CC(C)OC(=O)c1cc(N2C(=O)CN(Cc3ccccc3)CC2=O)c(F)cc1Cl	ChEMBL	CHEMBL2270107
NKOGAAGXIRZCBI-UHFFFAOYSA-N	O=C(CCCCCCNC(=O)c1ccc(Nc2nc3ccccc3o2)cc1)NO	ChEMBL	CHEMBL3693731
KLVYQZVFJKZTFS-UHFFFAOYSA-N	Cc1ccc(P(=O)(CO)c2ccc(C)cc2)cc1	ChEMBL	CHEMBL1370098
HIHIHKSWZBBSNY-UHFFFAOYSA-N	Cn1c(Nc2c(Cl)ccc(CNC(=O)C(C)(C)C)c2F)nc2cc(C(=O)Nc3ccc(F)c(Cl)c3)c(OCC(F)F)cc21	ChEMBL	CHEMBL3694564
YROQNFPQSGCGBG-UHFFFAOYSA-N	CC(C)Cn1cc(NC(=O)Nc2cccc(C(F)(F)F)c2)c2ccccc2c1=O	ChEMBL	CHEMBL1327357
MCXCZEOAQWKEHI-CXAGYDPISA-N	COc1cccc2c1OC[C@@H](CO)[C@H]2N(C)C(=O)Nc1ccccc1	ChEMBL	CHEMBL1892983
PHWDFGIENUNJSU-UHFFFAOYSA-N	CN(C)c1ccc(-c2csc(C(C)(O)c3ccc(F)c(F)c3)n2)cc1	ChEMBL	CHEMBL1886689
IENKWZFQSISYDJ-LSDHHAIUSA-N	Cc1cc2cccc(NC(=O)N3CC[C@@H]4CC[C@H](C3)N4C)c2o1	ChEMBL	CHEMBL3478595
DQIYGDCLQGKCPR-UHFFFAOYSA-N	CN(C)S(=O)(=O)c1ccc(C(=O)Nc2ccc(OCC(=O)N3CCOCC3)cc2)cc1	ChEMBL	CHEMBL1334916
IRPICWLFKBEIOA-UHFFFAOYSA-N	OC1CCCN(Cc2nc(Cc3ccccc3Cl)no2)C1	ChEMBL	CHEMBL1460480
CCZCQUXDMLPOCD-UHFFFAOYSA-N	CN(C(=O)c1ccccn1)c1nnc(C2CCOC2)s1	ChEMBL	CHEMBL3446977
SYIZKKJKESEDAB-UHFFFAOYSA-N	COc1cccc(CNC2CCN(S(=O)(=O)CCC3CCc4ccccc4N3S(=O)(=O)c3ccc(OC)cc3OC)CC2)c1	ChEMBL	CHEMBL572983
HAMOCNMGXHBKGO-UHFFFAOYSA-N	CCOP(=O)(OCC)Oc1ccc(Cl)cc1C(=O)Nc1ccc(Br)cc1	ChEMBL	CHEMBL3104309
KPLDKIOQFUJHMP-ZANOAUCBSA-N	COc1ccc(-c2cc(C(=O)NN[C@@H]3O[C@H](CO)[C@@H](O)[C@H](O)[C@H]3O)n(Cc3ccc(C(C)(C)C)cc3)n2)cc1	ChEMBL	CHEMBL595879
HVOVWMAOBOQRAI-ISLYRVAYSA-N	CCCCCCOc1cc(/C=C/C(=O)NCc2cc(C(C)(C)C)c(O)c(C(C)(C)C)c2)cc(OCCCCCC)c1O	ChEMBL	CHEMBL253871
PUKHKWFFVDCMQS-UHFFFAOYSA-N	O=C(Cn1c(-c2cccs2)cc2ccccc21)NCc1cccnc1	ChEMBL	CHEMBL4064456
FOHLLHPDMAIYAF-UHFFFAOYSA-N	CNc1ccc(C#Cc2cnc(OCCO)c(Br)c2)cc1	ChEMBL	CHEMBL232112
YPYNHOPWXGFYDD-XFXZXTDPSA-N	CN(C)CCCN/C=C1/C(=O)NC(=O)N(Cc2ccco2)C1=O	ChEMBL	CHEMBL1386977
ISNQCFSQIHSRMF-UHFFFAOYSA-N	CCc1ccc2occ(CC(=O)Nc3c(C(=O)c4ccccc4)oc4ccccc34)c2c1	ChEMBL	CHEMBL1451650
QZNBRGOUJWFAPW-UWLSPBSXSA-N	CC(C)=CCC[C@]1(C)/C=C/[C@@H](OC(=O)C=C(C)C)[C@](C)(O)/C=C/C(=O)/C(C(=O)O)=C\C1	ChEMBL	CHEMBL4104349
MHBLLQRIOOYUAL-UHFFFAOYSA-N	O=C(NCc1ccco1)C1CCCN(S(=O)(=O)c2ccccc2)C1	ChEMBL	CHEMBL1343479
CPDZABAYKZWYRV-UHFFFAOYSA-N	NCCNc1cc(N2CCN(C(=O)Cc3cc(F)cc(F)c3)CC2)nc2ccccc12	ChEMBL	CHEMBL3828569
LJGCBBJGMPWXBL-UHFFFAOYSA-N	COc1cc(-c2nc(C=O)cc3c4ccccc4n(CCCc4ccccc4)c23)cc(OC)c1OC	ChEMBL	CHEMBL489851
HWDFFRKTRBIVTK-UHFFFAOYSA-N	CCc1c(C)nc2c(C)cccc2c1Nc1ccc(N2CCCN(C)CC2)cc1	ChEMBL	CHEMBL386169
ZXZYRKKXHILFSQ-UHFFFAOYSA-N	CCc1ccc(OCC(=O)OCC(=O)NC2CCCC(C)C2C)cc1	ChEMBL	CHEMBL1730867
XXRLDAKKJIBEPP-VHPWJVAPSA-N	Cc1cc(C#N)cnc1C(=O)Nc1cc(Cl)c(F)c([C@@]2(CF)N=C(N)O[C@@H]3C[C@@H]32)c1	ChEMBL	CHEMBL3683847
LTVXQCRGKKAQHN-UHFFFAOYSA-N	Cc1c(Cl)cccc1NC(=O)c1ccccc1-c1ccccc1C(=O)O	ChEMBL	CHEMBL1726409
XUPJXTGHHHIDNH-WVBUVRCRSA-N	CC(C)(C)c1cccc(CN[C@H]2CS(=O)(=O)C[C@@H](Cc3cc(F)c(N)c(OC(C(F)(F)F)C(F)(F)F)c3)[C@@H]2O)c1	ChEMBL	CHEMBL2048047
KYIQKOMCZICYAG-UHFFFAOYSA-N	CCc1nc(-c2ccc(C)c(S(=O)(=O)N3CCN(c4ccc(C(C)=O)cc4)CC3)c2)no1	ChEMBL	CHEMBL1891942
JQZUGRQYFYQMCE-XDHOZWIPSA-N	COc1cc(OC)c2c(=O)c(-c3ccc(OC)c(OC/C=C(\C)CCC=C(C)C)c3)coc2c1	ChEMBL	CHEMBL4291101
QUAKUUGMFBYTNL-UHFFFAOYSA-N	Cc1cccc2c3c([nH]c12)-c1nc2ccccc2c(=O)n1CC3	ChEMBL	CHEMBL465229
OMSLDOPCAJMMBV-UHFFFAOYSA-N	COc1ccc(S(=O)(=O)N2CCN(C(=O)CN3C(=O)NC(C)(c4ccc5ccccc5c4)C3=O)CC2)cc1	ChEMBL	CHEMBL1717989
XUCBEPRXAGBDCB-UHFFFAOYSA-N	COc1cc2c(cc1OC)C(O)C(O)(CO)C(C(=O)O)C2c1cc(OC)c(OC)c(OC)c1	ChEMBL	CHEMBL1884256
PCBKROMVFACOOT-XDHOZWIPSA-N	CCOC(=O)/N=c1/sc(C)c(Br)n1-c1cccc(C(F)(F)F)c1	ChEMBL	CHEMBL2270008
FMPSOQQYUWKUBB-UHFFFAOYSA-N	O=C(NCC1NCCc2ccccc21)c1ccccc1F	ChEMBL	CHEMBL4083309
NGZQUAKBDIFPER-UHFFFAOYSA-N	CN(C)c1ccccc1C[S+]([O-])c1ncc(-c2ccccc2)n1C	ChEMBL	CHEMBL154304
ADJRYMUSLDFQJI-WVLIHFOGSA-N	CN(C/C=C/c1ccccc1[N+](=O)[O-])Cc1coc2ccccc12.Cl	ChEMBL	CHEMBL4101482
QSWXGJDRYMYJSD-ATVHPVEESA-N	CCOC(=O)/C(CCCC(=O)O)=N\Nc1ccc(I)cc1	ChEMBL	CHEMBL1950179
NAOMBKOSLWWBDZ-OTWHNJEPSA-N	COc1cccc2c(=O)c3c(O)c4c(cc3oc12)O[C@@H]1[C@H]4OC[C@]1(C)O	ChEMBL	CHEMBL365964
OKAFGCQYRRMYKT-DEDYPNTBSA-N	COC(=O)N/N=C/c1cn(CCOc2ccccc2)c2ccccc12	ChEMBL	CHEMBL3194717
CYFJIBWZIQDUSZ-UHFFFAOYSA-N	NCC(=O)S	ChEMBL	CHEMBL1233056
QFFYPBXJLCDFDY-UHFFFAOYSA-N	CCN(CC(=O)Nc1c(F)cccc1F)C(=O)c1cccc(S(=O)(=O)N2CCN(c3ccccc3)CC2)c1	ChEMBL	CHEMBL1392664
YDWVGVDDCVWEPU-UHFFFAOYSA-N	COc1cccc(NC(=O)Nc2nnc(CC(=O)NCc3ccccc3)s2)c1	ChEMBL	CHEMBL1599204
XPKUNHMCCOXFDZ-UHFFFAOYSA-N	O=c1cc(CNCc2ccccc2)oc2ccc(O)c(O)c12	ChEMBL	CHEMBL1778272
JHLCBEICWMJALX-ULNYTKQRSA-N	CCCC[C@@H](C[C@@H](CCc1ccc(/C=C/c2ccccc2)cc1)C(=O)N[C@H](C(=O)NC)C(C)(C)C)C(=O)O	ChEMBL	CHEMBL8578
VNIXEFCUVMFMBI-UHFFFAOYSA-N	CC(C)CN1CCn2c(COCc3cccnc3)nnc2C1	ChEMBL	CHEMBL3551361
XBCBZHBKJDEYCI-UHFFFAOYSA-N	COc1ccc2c(c1)COB2O	ChEMBL	CHEMBL211300
SUIUQIATKJHWOB-UHFFFAOYSA-N	Cc1ccc(C)c(NS(=O)(=O)c2ccc(OCC(=O)NCc3cccnc3)cc2)c1	ChEMBL	CHEMBL1343525
SYAUQYAKKQUFCR-UHFFFAOYSA-N	Nc1ccc(S(=O)(=O)NCc2cn(Cc3ccc(Cl)cc3Cl)nn2)cc1	ChEMBL	CHEMBL1254337
BFXIKLCIZHOAAZ-UHFFFAOYSA-N	CO[Si](C)(OC)OC	ChEMBL	CHEMBL3182654
NFYAWNPZCNDDOG-UHFFFAOYSA-N	O=c1oc(CCN2CCN(c3ccccc3)CC2)c(-c2ccc(F)cc2)o1	ChEMBL	CHEMBL1188530
UNVFOAJJZCQEQM-RVDMUPIBSA-N	CCCOc1ccccc1/C=C(\C#N)C(=O)Nc1cccnc1	ChEMBL	CHEMBL1575448
SACXWCDUBIJSFM-UHFFFAOYSA-N	Cc1ccc(OCC(=O)COc2ccc(Cl)cc2)cc1	ChEMBL	CHEMBL3273587
WGWUUVBDHZLMNM-FZMZJTMJSA-N	C[C@H](c1nc(-c2ccc(NS(C)(=O)=O)cc2)no1)[C@H](N)C(=O)N1CCCC1	ChEMBL	CHEMBL218911
GKIPMRQCDYDJBV-UHFFFAOYSA-N	O=C(O)c1csc(-n2nc(N3CCCCC3)c3ccccc32)n1	ChEMBL	CHEMBL3127173
AAYHPNFUILQYNU-UHFFFAOYSA-N	OCCCCn1c2ccccc2c2ccccc21	ChEMBL	CHEMBL2425175
QGLPXUJEECIYGB-ZSHJDDHQSA-N	CC#CCN1c2ccccc2[C@]23C[C@@H](C(=O)OC)N(S(=O)(=O)c4ccc(C#N)cc4)C2=NC(C(=O)OC)=C(C(=O)OC)[C@H]13	ChEMBL	CHEMBL1399936
JPVHAVKNORERGG-IBGZPJMESA-N	O=S(=O)(c1ccccc1Br)N1CCC[C@H](N2CCC(O)(c3ccc(Cl)cc3)CC2)C1	ChEMBL	CHEMBL255797
IDLRWENGKQJPLR-UQOVNEJGSA-N	CO[C@@]12C[C@]3(C)[C@H](O)C[C@H](O)[C@H](C)[C@H]3CC1=C(C)C(=O)O2	ChEMBL	CHEMBL4168519
CVYPHGJZNLYSHQ-UHFFFAOYSA-N	N=C(N)c1ccc(Oc2ccc(NS(=O)(=O)c3ccc(F)cc3)c(Oc3ccc(C(=N)N)cc3)n2)cc1	ChEMBL	CHEMBL3099589
QYIVFNLMLRHHDH-UHFFFAOYSA-N	Cc1nn(CCC(=O)O)c(C)c1C	ChEMBL	CHEMBL1306719
CEZNQEDIPGJTON-UHFFFAOYSA-N	CC1(C)CC2(CCO1)NCCN1C(=O)CSC12	ChEMBL	CHEMBL1518017
UGZDFLLCOFLFNY-UHFFFAOYSA-N	O=C(Nc1ccc([N+](=O)[O-])cc1)c1ccccc1O	ChEMBL	CHEMBL1802243
APVCYPZIFQBHPX-UHFFFAOYSA-N	COc1ccc(Cl)cc1C(=O)NCC1CN(Cc2ccccc2)CCO1	ChEMBL	CHEMBL1192509
ODGDONKEBHKSCO-QGZVFWFLSA-N	O=C(N[C@H](CCC(=O)N1CCCCCCC1)C(=O)O)c1csc(-c2ccccc2)n1	ChEMBL	CHEMBL3633027
XOZVGVXKMVEYFC-UHFFFAOYSA-N	CCOC(=O)c1c(S(=O)(=O)NCC(=O)Nc2ccc(C)cc2)c(C)n(C)c1C	ChEMBL	CHEMBL1338126
RIIWUGSYXOBDMC-UHFFFAOYSA-N	Cl.Cl.Nc1ccccc1N	ChEMBL	CHEMBL3183208
OBYKBHXLZYEYIL-OFOQQJIRSA-N	CC(C)[C@@H]1[C@H](OC(=O)N[C@@H](Cc2ccccc2)[C@H](O)CN2CCN(C(C)C)C[C@H]2C(=O)NC(C)(C)C)CCS1(=O)=O	ChEMBL	CHEMBL88755
FMKCGWOUHFVPIR-UHFFFAOYSA-N	CC(NC(=O)Nc1ccc(NS(N)(=O)=O)cc1)c1cccc2ccccc12	ChEMBL	CHEMBL2331757
BFAKZCPPNZRBDZ-UHFFFAOYSA-N	CN(C)CCCNc1nc2c3ccncc3ccc2c2cc3c(cc12)OCO3	ChEMBL	CHEMBL1784005
OCVPPRJMAXRWNW-GIDUJCDVSA-N	O=[N+]([O-])c1ccc(/C=N/NC(=S)Nc2ccc(Cl)cc2Cl)s1	ChEMBL	CHEMBL1984298
UBKAPAAQVKZGDK-UHFFFAOYSA-N	CCn1c(SCC(=O)Nc2nccc(C)n2)nc2ccccc21	ChEMBL	CHEMBL1525714
FOIWPQBSQWQFJN-UHFFFAOYSA-N	CC(C)NC(=O)c1cc2c(nc1N(C)C)CCN(S(=O)(=O)C1CC1)CC2	ChEMBL	CHEMBL3443127
WSEYFIYJVFTTSP-UHFFFAOYSA-N	Cc1n[nH]c(C(=O)O)c1Cc1cccc(C(N)=O)c1	ChEMBL	CHEMBL2172176
WLRMCMWXUQWJHH-UHFFFAOYSA-N	CCCCNC(=O)COC(=O)c1ccc(C)c(NC(=O)c2ccco2)c1	ChEMBL	CHEMBL1480023
UYTCCVYCCVAMRJ-CHHVJCJISA-N	O=C1NC(=O)/C(=C/c2cnn3c(NC4CC4)cc(-c4cccc(C(F)(F)F)c4)nc23)N1	ChEMBL	CHEMBL3964887
UHOKLARSBFRZNJ-UHFFFAOYSA-N	Cc1c(C(=O)CN2CCCC2)c(C)n(C)c1C(=O)c1ccc(Cl)cc1Cl	ChEMBL	CHEMBL1190613
ZAVCGAYDAALQJT-UHFFFAOYSA-N	COC(=O)c1ccc(NC(=O)CC2C(=O)N(c3ccccc3)C(=O)N2C2CCCC2)cc1	ChEMBL	CHEMBL2354707
IHPIXCWMIRALHO-UHFFFAOYSA-N	O=C(CC(=O)Nc1ccc(F)cc1)Nc1ccc(F)cc1	ChEMBL	CHEMBL1443406
UCFUCTDJCXWQDQ-UHFFFAOYSA-N	Cc1ccc(NC(S)=NNc2ccc(C(=O)O)cc2[N+](=O)[O-])cc1C	ChEMBL	CHEMBL1719247
OGLIOPAXZFTCKD-UHFFFAOYSA-N	NCCN(C(=O)c1ccccc1C(F)(F)F)c1ccc(OCc2ccc(Cl)cc2)cc1	ChEMBL	CHEMBL4116900
RDNIJWQUASKSAM-UHFFFAOYSA-N	O=C(NCCc1ccc2c(n1)NCCC2)Nc1ccc(C(F)(F)F)cc1	ChEMBL	CHEMBL4212087
GDIQBIGGQLDOAP-KRWDZBQOSA-N	COc1cc2c(c(OC)c1OC)-c1ccc(OC)c(=O)cc1[C@@H](NC(=O)CC(C)=O)CC2	ChEMBL	CHEMBL498053
RCCVNKXAIMADPU-UHFFFAOYSA-N	COc1ccccc1CC(NC(C)=O)C(=O)NC1CCN(C(=O)c2ccc([N+](=O)[O-])cc2)CC1	ChEMBL	CHEMBL1377367
FZMWZUHSVRJZGU-UHFFFAOYSA-N	CCOC(=O)C1=C(COC(=O)c2nc(Cl)ccc2Cl)NC(=O)NC1C	ChEMBL	CHEMBL1708108
ORTSUBZJSGBZMF-FQEVSTJZSA-N	c1ccc(C[C@@H]2CCCN(c3ncnc4cc(N5CCOCC5)ccc34)C2)cc1	ChEMBL	CHEMBL3963033
ALJCIPGXDJVJSG-WZUFQYTHSA-N	O=C1NC(=O)/C(=C/c2cnn3c(NC4CC4)cc(NC(=O)C4CNCCO4)nc23)N1	ChEMBL	CHEMBL3966720
BKLYJNWFXZOLGY-UHFFFAOYSA-N	Cc1csc2nc(COC(=O)CNC(=O)c3ccccc3)cc(=O)n12	ChEMBL	CHEMBL1611331
AIQSBYGDGNLYMU-UHFFFAOYSA-N	Cc1cc(C)n(C(=O)c2coc(-c3ccc(F)cc3)n2)n1	ChEMBL	CHEMBL4082110
ZBXFDSNTNSWGFU-UHFFFAOYSA-N	O=C1C(Br)=C(Br)C(=O)c2c(O)ccc(O)c21	ChEMBL	CHEMBL2000003
VQONGERHAUPNSO-VXGBXAGGSA-N	O=C(O[C@@H]1CCC[C@@H](OC(=O)c2cc(O)c(O)c(O)c2)C1)c1cc(O)c(O)c(O)c1	ChEMBL	CHEMBL3669190
FZNMSKOVKJFGGH-UHFFFAOYSA-N	CCOC(=O)c1ccc(NC(=O)CC2SCCNC2=O)cc1	ChEMBL	CHEMBL1373823
KIAPXTSMKKCPAP-UHFFFAOYSA-N	O=C(C1CCCO1)N1CCN(C(=S)Nc2ccc(Cl)cc2Cl)CC1	ChEMBL	CHEMBL1575204
ZCKPROQHYWJFMV-UHFFFAOYSA-N	Cc1ccccc1CN1CCC(CNc2ncnc3onc(-c4ccc(F)cc4)c23)CC1	ChEMBL	CHEMBL1589884
DHPMSQPFKXIQSS-JFIYKMOQSA-N	CCO[C@@H]1C[C@@]2(CC[C@H]1O)CCN(c1ccc(OCC(F)(F)F)cc1)C2=O	ChEMBL	CHEMBL3643712
QFLFEPIHTAKQOB-UHFFFAOYSA-N	COc1ccc(OC)c(C2CC(=O)Oc3c2c(=O)n(C)c2ccccc32)c1	ChEMBL	CHEMBL1316102
OOXSUTUNFVTPJD-UHFFFAOYSA-N	CC(C)c1cccc(-c2[nH]c(CCc3ccc(S(N)(=O)=O)cc3)nc2-c2ccc3nccnc3c2)n1	ChEMBL	CHEMBL477866
COJHSSJRPDUNIM-NDENLUEZSA-N	CC(C)=CCOc1ccc2c(c1)O/C(=C\c1ccc(C)cc1)C2=O	ChEMBL	CHEMBL3318164
ZUHSVOQZBQPJQF-FRKPEAEDSA-N	C/C(CC(=O)Nc1cccc(Cl)c1C)=N\NC(N)=S	ChEMBL	CHEMBL1999663
GQBFVJLQXZSJMY-UHFFFAOYSA-N	Cc1ccc(C)c(S(=O)(=O)N2CCCCC2CCNC(=O)C(=O)NCc2ccccc2)c1	ChEMBL	CHEMBL1707986
CVQMJEJIAKSRER-UHFFFAOYSA-N	Nc1nc(Cc2ccc(Br)cc2)cc(C2CCN(C(=O)c3ccc4c(c3)OCO4)CC2)n1	ChEMBL	CHEMBL514732
NQQLJFOGMTTYCZ-UHFFFAOYSA-N	Nc1ccc(S(=O)(=O)c2ccc(O)cc2O)cc1	ChEMBL	CHEMBL310606
YVTWVVANWZQLQY-WMLDXEAASA-N	O=C1OC[C@@]23Nc4ccccc4C(=O)N2c2ccccc2[C@@H]13	ChEMBL	CHEMBL509375
NDHUEVDICHCJPK-UHFFFAOYSA-N	Cc1csc(=O)n1CC(=O)OCC(=O)NNC(=O)c1ccccc1	ChEMBL	CHEMBL1458806
AKBDWYUXOMPCLP-UHFFFAOYSA-N	COc1ccc(C2=NN(C(C)=O)C(c3ccc(NS(=O)(=O)c4ccc(C(F)(F)F)cc4)cc3)C2)cc1OC	ChEMBL	CHEMBL2159260
WDNCKDPBXCNRFR-UHFFFAOYSA-N	C=CCCCc1cc(O)c(C(=O)CCCCCCC(=O)O)c(=O)o1	ChEMBL	CHEMBL2322694
WXEAUHXARNLYSO-LURJTMIESA-N	C[C@H]1COc2c3ccc(I)cc3nn21	ChEMBL	CHEMBL3183480
YNUUDCQPCKDRPX-UHFFFAOYSA-N	CCOC(=O)C1CCCN(Cc2nc(N)nc(Nc3ccccc3)n2)C1	ChEMBL	CHEMBL1455327
AAUBLVWQSXZMKT-UHFFFAOYSA-N	O=C(O)c1[nH]c2cc(Cl)cc(Cl)c2c1CN1CCN(c2ccccc2)C1=O	ChEMBL	CHEMBL351649
NGACGUDUWFGZLO-SMQQHAMCSA-N	C[C@@H](O)[C@H](N)C(=O)N1C[C@@H](C(=O)NCCc2c[nH]c3ccccc23)[C@H](C(=O)NCCc2c[nH]c3ccccc23)C1	ChEMBL	CHEMBL1828675
COWJOECHDGQCGE-UHFFFAOYSA-N	CCc1nn(C)c(C(=O)NCc2ccc(Oc3ccc(C(F)F)cc3)cc2)c1Cl	ChEMBL	CHEMBL2289585
BJENUMJQGMPSHL-ZDUSSCGKSA-N	C[C@H](O)CNC(=O)c1ccc(NC(=O)N2Cc3ccc(C#N)cc3C2)cc1	ChEMBL	CHEMBL3902789
SYQCXJZLWMRWKD-SFHVURJKSA-N	COc1cc(OC)cc(N(C[C@@H]2CCCN2)c2ccc3ncc(-c4cnn(C)c4)nc3c2)c1	ChEMBL	CHEMBL3979170
SOMIZPLZVVNCOQ-UHFFFAOYSA-N	CCN(CC)C(=O)Cn1cc(SCC(=O)Nc2cc(C)on2)c2ccccc21	ChEMBL	CHEMBL1708235
CSJCYGZZGXHZGG-LDADJPATSA-N	C/C(=N\NC(=O)CCC(=O)Nc1ccccc1)c1cccs1	ChEMBL	CHEMBL3208099
NROBJIDNAGOMJF-UHFFFAOYSA-N	O=C(NN=C1CCCC1)C1=C(O)c2ccccc2S(=O)(=O)N1	ChEMBL	CHEMBL4173275
VFCVARJMDQZNKD-QZMBDJNSSA-N	C/C(=C\CC[C@@H](C)[C@H]1C[C@H](O)[C@@]2(C)C3=CC[C@H]4C(C)(C)[C@@H](O)CC[C@]4(C)C3=CC[C@]12C)C(=O)O	ChEMBL	CHEMBL4129814
JKDZPKCNFNMCKB-UHFFFAOYSA-N	Cc1ccccc1Nc1nc(N)nc(CN(C)Cc2cccc(Cl)c2)n1	ChEMBL	CHEMBL251946
WUIBEULHHMOZIY-UHFFFAOYSA-N	CC(C)n1cnc2c(NCc3ccc(-c4ccccc4)cc3)nc(NCC3CCNCC3)nc21	ChEMBL	CHEMBL574609
FOGQTHGKIIAZLN-UHFFFAOYSA-N	CCCNC(=O)c1ccc(NC(=O)N2Cc3ccc(C(O)CO)cc3C2)cc1	ChEMBL	CHEMBL3927403
WILUQYOKTKDCHM-ZMJPVWNMSA-N	CNCCCNC(=O)[C@H]1[C@H](C(=O)Nc2ncc(Br)s2)[C@@H]2CC[C@H]1C21CC1	ChEMBL	CHEMBL3731053
IKJWYJBBEIMINI-UHFFFAOYSA-N	COc1ccc(OC)c(S(=O)(=O)NCCc2sc(-c3ccc(C)cc3)nc2C)c1	ChEMBL	CHEMBL1397906
HZVKXKQTGDNPOQ-UHFFFAOYSA-N	Cc1ccc(-n2nc(C(=O)Nc3ccc(Cl)cn3)c3c4ccccc4n(C)c3c2=O)cc1	ChEMBL	CHEMBL3561580
BNOUWVFOOUWOLD-UHFFFAOYSA-N	COc1cc(Nc2ncc(Cl)c(-c3cccc(C(=O)O)c3)n2)ccc1N1CCN(C)CC1	ChEMBL	CHEMBL2403063
XFNHQIQBYLBFQW-BPUTZDHNSA-N	Cc1ccc(CN2CC[C@H]3[C@H](CO[C@H]3CN(C)C)C2)o1	ChEMBL	CHEMBL3551406
XFYQGAZMHQFVEI-UHFFFAOYSA-N	COc1ccc(C)cc1NC(=O)c1ccc(N(C)S(C)(=O)=O)cc1	ChEMBL	CHEMBL1308352
SYIKGKYYUZWGBL-UHFFFAOYSA-N	Cc1cc(C)c(OCc2sc3ccccc3c2CCN2CCC(N(C)C)CC2)c(C)c1	ChEMBL	CHEMBL145289
ASUIYEKREPKIEK-HKWRFOASSA-N	C/C(=N/N=C(\S)N1CCN(c2ccccn2)CC1)c1ccccc1	ChEMBL	CHEMBL205787
KLYIEQHUHIVICV-KBPBESRZSA-N	O=C(O)c1ccc([C@H](O)[C@@H](O)c2ccccc2)cc1	ChEMBL	CHEMBL1253495
VQUKELFGZIHDQR-UHFFFAOYSA-N	CCCN(Cc1ccc(NC(=O)Cc2ccc(S(=O)(=O)CC)cc2)cc1)Cc1ccc(C(F)(F)F)cc1	ChEMBL	CHEMBL3109329
RHTHFJHPYUVKQS-UHFFFAOYSA-N	COc1ccc(N(C(C)C(=O)NN=C2CCCCCCC2)S(C)(=O)=O)cc1	ChEMBL	CHEMBL1613387
DBTQBONKZBXAAE-QLOONLQOSA-N	COc1ccc(/C=C(/C(=O)NCc2ccc(/C=C/C(=O)NO)cc2)c2ccc(F)cc2)cc1OC	ChEMBL	CHEMBL3647940
BNDODEIOIJJVAR-LPMVOBIJSA-N	O=C(CCCC[C@@H]1SCC2NC(=O)NC21)Nc1ccc2c(c1)C[C@@H](C(=O)O)OC2	ChEMBL	CHEMBL549297
LOOBGTUTPPSEEV-UHFFFAOYSA-N	CCn1c(=O)c2cc(C(=O)Nc3ccccc3OC)sc2c2ccccc21	ChEMBL	CHEMBL1308809
QOOKXPHENYJYSD-UHFFFAOYSA-N	CC1CCCC(C)N1C(=O)CSc1nnc(COc2ccccc2)n1-c1ccccc1	ChEMBL	CHEMBL1519329
ZYWUVGFIXPNBDL-UHFFFAOYSA-N	CC(C)N(CCO)C(C)C	ChEMBL	CHEMBL122184
TZZMWRLTTWMKCL-WFXMLNOXSA-N	CC(C)[C@@H]1NC(=O)c2cccc(c2)CNC(=O)[C@H](CC(=O)O)NC(=O)CNC(=O)[C@H](CCCN=C(N)N)N(C)C1=O	ChEMBL	CHEMBL65617
GVEJVGGXASEWSH-UHFFFAOYSA-N	COc1ccc(-c2noc(C(Cc3ccc(-n4ncc(C(=O)O)c4N)cc3)c3ccc(F)cc3)n2)cc1	ChEMBL	CHEMBL3904964
CMFDQYQFWPULJP-UHFFFAOYSA-N	CCOCCN1C(=O)CC(=O)N(CCOCC)C1=O	ChEMBL	CHEMBL1766844
PYKOYYUURIKOOL-UHFFFAOYSA-N	CCCn1cnc2cc(NCc3ccc(Br)cc3)ccc21	ChEMBL	CHEMBL1504573
MELMDSCEVGRNGH-IACNOSQHSA-N	CCC(=O)CC[C@]1(C)C2Cc3ccc(OC)cc3[C@@]1(C)CCN2C.CS(=O)(=O)O	ChEMBL	CHEMBL3245738
PBEQJTFROARUBS-IHRRRGAJSA-N	Cc1ccc2c(c1)[C@]1(C)CCC(=O)[C@H](N)[C@@H]1O2	ChEMBL	CHEMBL3303148
HCGQFOIYNNZADP-UHFFFAOYSA-N	CCOc1cccc2c1OC1(C)CC2NC(=O)N1c1cccc(Cl)c1	ChEMBL	CHEMBL1323999
MNWMXZCFRBADSG-UHFFFAOYSA-N	CN(CCCNC(=O)c1nn(-c2ccc(Cl)cc2Cl)c2c1ccc1ccccc12)CCCNC(=O)c1nn(-c2ccc(Cl)cc2Cl)c2c1ccc1ccccc12.Cl	ChEMBL	CHEMBL1974681
ITYPUKSIURANOZ-UHFFFAOYSA-N	CCCCN(CCCC)CCCNc1nc(NCCCN2CCCC(C)C2)nc(NC23CC4CC(CC(C4)C2)C3)n1	ChEMBL	CHEMBL253404
KHLOTGYYBBYMIA-UHFFFAOYSA-N	O=C(Nc1ccc(Cl)cc1)c1cc(Cl)ccc1NC(=O)c1scc(CN2CCSCC2)c1Cl	ChEMBL	CHEMBL242957
CUXKZYSCZCNPNX-UHFFFAOYSA-N	Br.CCCCCCCCCCCCCCN	ChEMBL	CHEMBL110310
NFUJDXWCRNNROI-UHFFFAOYSA-N	Clc1cc(Cl)cc(-c2nc3ccc(Nc4ncnc5ccccc45)cc3[nH]2)c1	ChEMBL	CHEMBL3321911
BHESLIOPLYORHD-IYJPBCIQSA-M	O=C(CNc1ccc(O)cc1)N1CC[C@@H]2[C@H]1C(=O)N2S(=O)(=O)[O-].[Na+]	ChEMBL	CHEMBL338933
OKQDXMAEPUZDLY-UHFFFAOYSA-N	COc1ccc(C2Sc3c(F)cccc3N(CCN(C)C)C(=O)C2O)cc1.Cl	ChEMBL	CHEMBL557425
OZZLCQFRWUDTBO-UHFFFAOYSA-N	O=C(COc1ccccc1)NCCS(=O)(=O)c1ccc(C(F)(F)F)cn1	ChEMBL	CHEMBL3740700
PXKDPVYGVVFWNN-UHFFFAOYSA-N	Cl.Cl.N=C(N)c1cccc(OCCCCCCOc2cccc(C(=N)N)c2)c1	ChEMBL	CHEMBL3216215
GZSMHJAFZVYLOV-LJAQVGFWSA-N	O=S(=O)(Nc1ccc(CCNC[C@H](O)c2cccnc2)cc1)c1ccc(-n2ncc(-c3ccc(OC(F)(F)F)cc3)n2)cc1	ChEMBL	CHEMBL302893
KHLNNEKAFMVZEB-GOBQZJECSA-N	COc1cc(/C=C/c2cc(OC)c3c(CC=C(C)C)c[nH]c3c2)cc2c1O[C@]1(C)CC[C@@H](O)C(C)(C)[C@H]1C2	ChEMBL	CHEMBL3233619
RLHJTRYGFUABEK-UHFFFAOYSA-N	COC(=O)N(CC(=O)O)C(=O)c1c(Br)ccc2c(C(F)(F)F)c(OC)ccc12	ChEMBL	CHEMBL83984
KNYKEBYHNHXTGR-UHFFFAOYSA-N	COC(CNC(=O)C(C)n1nc(C)c2ccccc21)OC	ChEMBL	CHEMBL1462519
JLKJKEWHURPBEK-UHFFFAOYSA-N	COCC1c2nnn(CC3CC3)c2CCN1C(=O)c1ccnnc1	ChEMBL	CHEMBL3444525
YYRSOLWQJIEZOF-ZVHZXABRSA-N	CNc1c(/C=N/O)ccc(-c2ccc(OC)cc2)c1-c1ccc(OC)cc1	ChEMBL	CHEMBL213218
KVWWIYGFBYDJQC-UHFFFAOYSA-N	CCCCCC1C(=O)CCC1CC(=O)OC	ChEMBL	CHEMBL1530328
GTTSBNGDPHICAX-UHFFFAOYSA-N	O=C(O)c1csc(-n2nc(-c3ccc(Cl)cc3)c3ccccc32)n1	ChEMBL	CHEMBL3127166
YGCACMNSHWWGJE-UHFFFAOYSA-N	Cc1nc(-c2cccc(O)c2)c(C(=O)N2CCN(c3cccc(Cl)c3)CC2)o1	ChEMBL	CHEMBL3086423
GLFXYPNFSKVAJD-WOJGMQOQSA-N	COc1ccc(NC(=S)N/N=C/c2ccc(NC(C)=O)cc2)cc1	ChEMBL	CHEMBL523111
IEUHUHFQFVKURD-UHFFFAOYSA-N	COc1cc(Cn2cnc3c2c(=O)n(C)c(=O)n3CC(C)C)cc(OC)c1OC	ChEMBL	CHEMBL3272812
OIDIBMYPDRHIGK-UHFFFAOYSA-N	NS(=O)(=O)c1c(F)c(F)c(Sc2ccccc2)c(F)c1F	ChEMBL	CHEMBL2333815
BGWSGFDTBZXLAU-UHFFFAOYSA-N	O=C1c2ccc3c4c(ccc(c24)C(=O)N1CCNCCO)C(=O)N(CCNCCO)C3=O	ChEMBL	CHEMBL225209
LUPHHMLWZFHILP-ZWDYZTTJSA-N	CC(C)(C)OC(=O)N[C@@H](Cc1ccccc1)[C@@H](O)[C@@H](O)[C@H](Cc1ccccc1)NC(=O)c1ccccc1NC(=O)OCc1ccccn1	ChEMBL	CHEMBL333290
NYHMDSUAMVTCMG-JGAGRVIASA-N	CC(C)C[C@@H](/C=C/C(=O)n1cccc1)NC(=O)[C@H](CO)NC(=O)[C@@H](NC(=O)OCc1ccccc1)C(C)C	ChEMBL	CHEMBL1243116
BNYNKLLFVOSSCO-FJXKBIBVSA-N	CC(C)OC(=O)[C@@H](NC(=O)[C@@H](N)CC(=O)O)[C@@H](C)O	ChEMBL	CHEMBL2371619
MEPIQQPWCFEGTP-UHFFFAOYSA-N	O=C(CCNc1ccccc1Cl)NO	ChEMBL	CHEMBL4162915
VTEIMTUTHPPPAX-MFKUBSTISA-N	C(=N/Nc1nncc2ccccc12)\c1c(-c2ccccc2)[nH]c2ccccc12	ChEMBL	CHEMBL3814130
ITYQHBKGMDYQOB-JLHYYAGUSA-N	O=C(Nc1ccc(/C=C/c2nc3ccccc3o2)cc1)c1c(F)cccc1F	ChEMBL	CHEMBL1421270
BFWDLBUQYIGLSM-UHFFFAOYSA-N	COc1cccc(CNC(=O)N(C)c2ccc(-c3cn[nH]c3)cc2)c1	ChEMBL	CHEMBL2332092
YLGLSCDJZAZEOM-UHFFFAOYSA-N	CC(C)CCN1CCCN(Cc2ccc(C(=O)Nc3ccc(C(C)(C)C)cc3)cc2)CC1	ChEMBL	CHEMBL547076
XSKKWTLPSOKUFE-LBPRGKRZSA-N	N#C[C@@H]1CCCN1C(=O)CNC(=O)c1cccc2ncccc12	ChEMBL	CHEMBL2385277
TWJOOBZJPHKOLS-UHFFFAOYSA-N	Cc1ccc2ncn(CC(O)CN3CCC(C)CC3)c(=O)c2c1	ChEMBL	CHEMBL3456663
UFKJGZYJZJPWSM-XJKSGUPXSA-N	C[C@H](NC(=O)c1cncs1)c1ccc(O[C@@H]2CCN(c3ccnc(C(F)(F)F)n3)C2)cc1	ChEMBL	CHEMBL3658208
DHBSFLPBRZHUAA-SSZFMOIBSA-N	COc1ccc(/C=C2\SC(=S)N(CCC(=O)N3CCCCC3)C2=O)cc1	ChEMBL	CHEMBL1720292
UFUWQSYRGLMLKP-UHFFFAOYSA-N	CCOC(=O)CN(C)C(=N)N	ChEMBL	CHEMBL2398526
MRURUIMNAVVCPC-UHFFFAOYSA-N	O=C(NCCCCNC(=O)c1ccccc1F)c1ccccc1F	ChEMBL	CHEMBL1377870
OTMGGFOSQIFCQN-UHFFFAOYSA-N	CC(C)C(=O)Nc1ccc(N2CCN(CC(O)(Cn3cncn3)c3ccc(F)cc3F)CC2)c(C(F)(F)F)c1	ChEMBL	CHEMBL1796896
NXTZCBLDIXQRPJ-UHFFFAOYSA-N	COc1ccc(S(=O)(=O)N(CCC(=O)NO)CC2CCCCC2)cc1	ChEMBL	CHEMBL2204833
MTNPDKOYJHGWTK-UHFFFAOYSA-N	Cc1c(NC(=S)NC(=O)c2cccc(Cl)c2)c(=O)n(-c2ccccc2)n1C	ChEMBL	CHEMBL1348300
CFBYEGUGFPZCNF-UHFFFAOYSA-N	COc1ccccc1[N+](=O)[O-]	ChEMBL	CHEMBL166415
RDWWIUMZYQCSFG-UHFFFAOYSA-N	NC(=O)c1ccc(-c2ccc3ccnc(N)c3c2)cc1.O=C(O)C(F)(F)F	ChEMBL	CHEMBL532039
IJTZUYXPWUSRKT-UHFFFAOYSA-N	Cc1cnc(CN(C)C2CCN(Cc3ccc(Cl)s3)C2)o1	ChEMBL	CHEMBL3458670
XSXKQCLRLYNFPW-UHFFFAOYSA-N	CCCN(CCC)Cc1c(-c2ccccc2)sc(N)c1C(=O)c1ccc(Cl)cc1	ChEMBL	CHEMBL2420064
WLXCVNJZZDRTOD-UHFFFAOYSA-N	Cc1cccc(N2CCN(C(=O)CS(=O)(=O)c3cccc4nsnc34)CC2)c1C	ChEMBL	CHEMBL1314727
IZAJRNCGGRELRJ-UHFFFAOYSA-N	COc1ccc2nc(NC(=O)c3ccc(C)cc3)sc2c1	ChEMBL	CHEMBL443647
DGSKWKSXCXMIIP-UHFFFAOYSA-N	O=C(Oc1ccc(CC2NC(=S)NC2=O)cc1)c1cccc([N+](=O)[O-])c1	ChEMBL	CHEMBL2272122
UQBSXCLKYAVRBU-UHFFFAOYSA-N	Nc1c(S(=O)(=O)O)cc(Nc2ccc(Br)cc2C(=O)O)c2c1C(=O)c1ccccc1C2=O	ChEMBL	CHEMBL1208477
LYUQWQRTDLVQGA-UHFFFAOYSA-N	NCCCc1ccccc1	ChEMBL	CHEMBL276864
YYYARFHFWYKNLF-VXPUYCOJSA-N	Cc1ccc(/N=N\c2c(O)c(S(=O)(=O)O)cc3cc(S(=O)(=O)O)ccc23)c(C)c1	ChEMBL	CHEMBL1356392
FSHIFDVYIFDUER-UHFFFAOYSA-N	Cc1noc(C)c1C(c1ccccc1Cl)N1CCN(C)CC1	ChEMBL	CHEMBL22447
KBVOTEBRFVZIEA-UHFFFAOYSA-N	CCc1cccc(NC(=O)c2ccc3c(c2)c(C)c(C)n3Cc2ccc(F)cc2)c1	ChEMBL	CHEMBL1533301
QCTKPZCKAVQKIG-UHFFFAOYSA-N	O=[N+]([O-])c1nn(-c2ccc(Cl)cc2)[n+]([O-])c1NCc1ccncc1	ChEMBL	CHEMBL1471861
BGLQEDPAFGZRAV-SFHVURJKSA-N	Cc1ccccc1-n1cc(CN[C@H]2CCCN(c3ncccn3)C2)cn1	ChEMBL	CHEMBL4084399
VUCZGEZFYKMHQB-UHFFFAOYSA-N	O=C(CSc1c2c(nc3ccc(Cl)cc13)CCCC2)N1CCN(c2cccc(Cl)c2)CC1	ChEMBL	CHEMBL1354521
ADWFVEDWMHSIPH-UHFFFAOYSA-N	N#Cc1c(-n2ncnc2-c2cccc(Cl)c2)sc2c1CCCCC2	ChEMBL	CHEMBL1434294
UGCYTVXGDJABAZ-UHFFFAOYSA-N	Cc1cc2ccc(Cl)nc2nc1C	ChEMBL	CHEMBL1877813
KVTUSMPNLUCCQO-UHFFFAOYSA-N	FC1(F)CCNC1	ChEMBL	CHEMBL2448949
ZRQOGVNGLYSFMT-QHCPKHFHSA-N	NC(=O)[C@@H]1Cc2ccccc2CN1C(=O)CCCCCN1CCN(c2ccccc2O)CC1	ChEMBL	CHEMBL3235750
GJHZIQUVNBUMJC-UHFFFAOYSA-N	CC(=O)Nc1ccc(Oc2ccc3c(c2)OCO3)nc1	ChEMBL	CHEMBL3438945
AFSFTBSHPSWGDQ-QMHKHESXSA-N	COC(=O)[C@@]1(CCCCNC(=O)OC(C)(C)C)[C@@H](C)C(=O)N1Cc1ccc(OC)cc1	ChEMBL	CHEMBL1831313
KMPUNUJGLAPLBV-HYVNUMGLSA-N	CC1=CC[C@@]2(CO)CO[C@@H](c3ccc(O)c(C)c3)[C@@H]1C2	ChEMBL	CHEMBL178371
DISQTNOHCGWIBI-UHFFFAOYSA-N	O=C(NCCc1c[nH]c2ccccc12)c1cc(S(=O)(=O)N2CCCCC2)ccc1N1CCOCC1	ChEMBL	CHEMBL1415814
OMLAXTKEVYDHJS-UHFFFAOYSA-N	CC(=O)Nc1cccc(N2CCN(C)CC2)c1	ChEMBL	CHEMBL1180421
XPCPGNBHVLWGDP-UHFFFAOYSA-N	CC(=O)N1N=C(c2ccc(N(C)C)cc2)OC1c1cc(C)c(C)c(C)c1	ChEMBL	CHEMBL137451
HVBXQWBZCGEHRV-UHFFFAOYSA-N	CCOC(=O)C1=C(N)OC2=C(C(=O)CCC2)C12C(=O)N(CC(N)=O)c1ccccc12	ChEMBL	CHEMBL1477859
SQJFOLKADBSPBS-KGLIPLIRSA-N	CCN1CCN(C(=O)c2ccc3c(c2)OCC(=O)N3)[C@H]2CS(=O)(=O)C[C@H]21	ChEMBL	CHEMBL3474585
GEAQIPQWAGILJV-UHFFFAOYSA-N	O=C(NCc1cccs1)C(=O)c1cn(CC(=O)N2CCCC2)c2ccccc12	ChEMBL	CHEMBL1437944
IILMIZOAZZNMIV-UHFFFAOYSA-N	COC(=O)Nc1cn2cc([S+]([O-])c3ccccc3)ccc2n1	ChEMBL	CHEMBL37727
BCAKPSMACJGYOT-UHFFFAOYSA-N	O=C(NN=Cc1ccc(N2CCOCC2)cc1)c1cc2ccccc2cc1O	ChEMBL	CHEMBL1904848
YKMWDVAUYOVPIK-UHFFFAOYSA-N	CC(C)n1nc(Cc2cccc3ccccc23)c(C#N)c1N	ChEMBL	CHEMBL1878512
BYYQDEOVMILBQT-XZJROXQQSA-N	C[C@H]1CNC(=O)c2cnn3cc4c(nc23)N(Cc2cc(F)cnc2O1)[C@@H]1CCC[C@@H]1O4	ChEMBL	CHEMBL5095062
WHJWOQBDTIOZCC-UHFFFAOYSA-N	COC(=O)N(CC(=O)O)C(=O)c1c(F)ccc2c(C(F)(F)F)c(OC)ccc12	ChEMBL	CHEMBL84152
FLPSJXZSZAMCGO-UHFFFAOYSA-N	N#Cc1nc2ccccc2nc1N1CCN(Cc2ccc3c(c2)OCO3)CC1	ChEMBL	CHEMBL90422
HOLHYSJJBXSLMV-UHFFFAOYSA-N	Oc1c(Cl)cccc1Cl	ChEMBL	CHEMBL282597
IOYZMBDMHOKTLM-ZRFIDHNTSA-N	CCOC(=O)c1cn([C@@H]2O[C@H](C)[C@@H](O)[C@H]2O)c2ncnc(N)c12	ChEMBL	CHEMBL95256
OGPAXCKZNOGCOY-BJZITVGISA-N	O=C1C=C2C(c3ccccc3)=C[C@@H]3C[C@@]2(O1)[C@H]1CCCCN31	ChEMBL	CHEMBL3814526
SLSHSLBODHXVQU-UHFFFAOYSA-N	CCc1ccc(Nc2nc3cc(NC(=O)c4ccc(Cl)cc4)ccc3o2)cc1	ChEMBL	CHEMBL4067067
OKVATRQUQAXBCL-UHFFFAOYSA-N	O=C(CCCc1nc(-c2ccccc2)no1)NC1CCCC1	ChEMBL	CHEMBL1338968
FOUYAXGWRXSTGX-NKWVEPMBSA-N	COC(=O)[C@@H](CCSC)NC(=O)[C@@H](N)CC(=O)O	ChEMBL	CHEMBL2110241
PKPIVTCYBNCLIC-UHFFFAOYSA-N	COc1ccc(-c2[nH]c(SC(F)(F)F)nc2-c2ccc(F)cc2)cc1	ChEMBL	CHEMBL274932
AKXMXGNCQLVIPQ-CIAFOILYSA-N	CN(C)c1ccc(/C=N/NC(=O)c2ccc(O)c(O)c2)c2ccccc12	ChEMBL	CHEMBL39723
LBSZNNAVIDGYIT-UHFFFAOYSA-N	Cn1c(SCC(=O)N2CCc3ccccc32)nc2cccnc21	ChEMBL	CHEMBL1328962
UFXGOSJSEDBXGF-LLNJOTLQSA-N	CCc1cccc(-c2c(F)cccc2C(O)(CCCNC(=O)OC)[C@@H]2CCCN(C(=O)CC[C@H](N)C(=O)O)C2)c1	ChEMBL	CHEMBL4207863
QAKKXCHPFOURSH-ZEQRLZLVSA-N	O=C(CNC(=O)[C@H](Cc1ccc(O)cc1)NC(=O)c1coc(-c2ccccc2)n1)N[C@@H](Cc1ccccc1)C(=O)O	ChEMBL	CHEMBL1081960
XXAXUIYULAEVIW-UHFFFAOYSA-N	CCCCCCCCCCCC[n+]1c(N)n(CCCc2ccccc2)c2ccccc21.O=C([O-])C(=O)O	ChEMBL	CHEMBL3559475
QXEAXOCWRAESFE-AZGWGOJFSA-J	C[n+]1cn([C@@H]2O[C@H](COP(=O)([O-])OP(=O)([O-])OP(=O)([O-])[O-])[C@@H](O)[C@H]2O)c2nc(N)[nH]c(=O)c21.[Br-].[Na+].[Na+].[Na+].[Na+]	ChEMBL	CHEMBL3351028
NMEHLJDSIZOQBY-UHFFFAOYSA-N	CC(C)C(=O)N1CCC2(CN(CC3CCCC3)C2)C1.O=C(O)C(F)(F)F	ChEMBL	CHEMBL3499244
PWAILBIDVBPOFM-UHFFFAOYSA-N	COc1ccc(C(=O)NCc2ccc3c(c2)OCO3)cc1S(=O)(=O)N1CCCC1	ChEMBL	CHEMBL1869977
MERRTABSCVMATK-UHFFFAOYSA-N	CC1(C(=O)O)CCC(C(=O)Nc2ccc(OC(F)(F)Cl)cc2)C1(C)C	ChEMBL	CHEMBL1734550
RBHRYULFBALLFE-UHFFFAOYSA-N	CCCNc1ncc(-c2cc(-c3ccccc3F)nc(-c3ccccn3)n2)s1	ChEMBL	CHEMBL1258181
CVDKCKJEGOBISO-UHFFFAOYSA-N	O=C(c1cncc(N2CCCC3(CCNCC3)CC2)n1)N1CCCCC1	ChEMBL	CHEMBL3480641
SNVFSCHUXVWGAR-PHIMTYICSA-N	CC(C)(C)[C@]12C[C@](C(C)(C)C)(OO1)OO2	ChEMBL	CHEMBL3597043
JKYFHENVIWHGLJ-UHFFFAOYSA-N	N=C(N)c1cccc(Br)c1	ChEMBL	CHEMBL3247191
OBBNASLJLUHVDT-UHFFFAOYSA-N	CN(C)CCNC(=O)c1cccc2c1nc(-c1ccccc1Cl)c1ccccc12.Cl	ChEMBL	CHEMBL534681
ZFABJWJJMCSUOV-UHFFFAOYSA-N	Cn1nc(-c2ccc(-c3cnc(N4CCOCC4)c4nc(CCc5ccc6ccccc6n5)cn34)cc2)nc1O	ChEMBL	CHEMBL3955410
KZJJRDZSSLUTQV-UHFFFAOYSA-N	Clc1cccc(CN2CCC3CC2c2cc(N4CCCCC4)ccc23)c1	ChEMBL	CHEMBL1736865
MDPCWYQZYLGPRY-CVEARBPZSA-N	CCOc1ccc(CN2CC[C@H]3CC[C@@H](C2)N3)cc1CO	ChEMBL	CHEMBL3479755
YSZZSESTGDKXTF-UHFFFAOYSA-N	CCOC(=O)CS(=O)(=O)c1nc(-c2ccc(F)cc2)cc(C(F)(F)F)n1	ChEMBL	CHEMBL1417970
SJZVRQFXUIUWLL-UHFFFAOYSA-N	COc1ccc(-c2nc(NC(=O)Cc3coc4cc(OC)ccc34)sc2C)cc1	ChEMBL	CHEMBL548651
DETCTMVFPAAUFQ-UHFFFAOYSA-N	CNc1nc(Nc2cnn3c2N(C)CC3)ncc1C(F)(F)F	ChEMBL	CHEMBL3901429
VBTLUWHSKJJSLA-NRFANRHFSA-N	CC(C)Nc1ncc2c(n1)CN(C(=O)N[C@@H](c1ccc(C(F)(F)F)c(F)c1)c1cccc(=O)[nH]1)CC2	ChEMBL	CHEMBL3969280
DVBASQBPNKNBCJ-UHFFFAOYSA-N	CN(C(=O)c1ccc(S(=O)(=O)N2CCOCC2)cc1)C1CCS(=O)(=O)C1	ChEMBL	CHEMBL1892382
QECDTKZIFUQMSQ-UHFFFAOYSA-N	O=S(=O)(NNS(=O)(=O)c1ccc(O)c(O)c1)c1ccc(O)c(O)c1	ChEMBL	CHEMBL3669193
HXVSILAMVOCHRQ-UHFFFAOYSA-N	CCCN(CCC)C(=O)Cc1c2n(c3ccccc13)CCCc1ccccc1-2	ChEMBL	CHEMBL327952
MZVZVZNOMLOTQV-ITRADPEYSA-N	CCCCCCCO[C@@H]1[C@@H](N)[C@@H](O[C@H]2[C@H](O)[C@@H](O)[C@H](N)C[C@@H]2N)O[C@H](CN)[C@H]1O	ChEMBL	CHEMBL4293719
ZVKQRMTWYASLHY-UHFFFAOYSA-N	OC1(c2cccc(COc3ccc4c(-c5ccccc5)cc(Cn5ccnc5)cc4c3)c2)CCOCC1	ChEMBL	CHEMBL129566
BZNYJSJXAYFYJP-UHFFFAOYSA-N	CCCCNC(=O)CCC1CCN(c2nc(N)c3cc(OC)c(OC)cc3n2)CC1	ChEMBL	CHEMBL267457
PGBVDEBJYPRHPH-UHFFFAOYSA-N	O=C(CCCCCCCCCCC(=O)N1CCN(c2ccnc3cc(Cl)ccc23)CCN(c2ccnc3cc(Cl)ccc23)CC1)N1CCN(c2ccnc3cc(Cl)ccc23)CCN(c2ccnc3cc(Cl)ccc23)CC1	ChEMBL	CHEMBL279113
IBKUUXLRTFUYCR-YSURURNPSA-N	Cc1ccc2nc(Cl)c(/C=N/n3cc(-c4ccc(Cl)cc4)nc3N)cc2c1	ChEMBL	CHEMBL3342096
MMRRZJHBHGKINI-QIHUWEDASA-N	C=C1CC[C@@H]2[C@](C)(COC(=O)CCC(=O)OC)CCC[C@@]2(C)[C@@H]1CCC1=CC(=O)OC1	ChEMBL	CHEMBL1997354
ZMCGBCXYLRRARB-UHFFFAOYSA-N	CC(O)C(NS(=O)(=O)c1ccc(Cl)cc1)C(=O)OCc1cc([N+](=O)[O-])cc2c1OCOC2	ChEMBL	CHEMBL1460005
RJHPARBTVGPJNN-WGDLNXRISA-N	COc1cc(/C=C/c2ccc(/C=C/c3cc(OC)c(O)c(OC)c3)cc2)cc(OC)c1O	ChEMBL	CHEMBL1950430
QZATUGXXMHCJRV-VDKIKQQVSA-N	CC[C@@H](NC(=O)[C@@H](NC(=O)[C@H](CCCc1ccccc1)CC(=O)O)C(C)(C)C)c1ccccc1	ChEMBL	CHEMBL433934
TXLFHJDBPDMWDD-UHFFFAOYSA-N	O=c1c2oc3ccccc3c2ncn1Cc1ccc(Br)cc1	ChEMBL	CHEMBL1326585
KVKDQZWVIRUZCF-UHFFFAOYSA-N	Nc1ccc(NC(=O)CCCCCCC(=O)NO)cc1	ChEMBL	CHEMBL1089309
FMRGQEWOPRKFRN-UONOGXRCSA-N	CCC(=O)N1CCN(Cc2cnc(C)nc2)[C@H]2CS(=O)(=O)C[C@H]21	ChEMBL	CHEMBL3472514
ZIWLTTSYOOKBSS-UHFFFAOYSA-N	O=C(COC(=O)c1ccccc1)Nc1cccc(S(=O)(=O)N2CCOCC2)c1	ChEMBL	CHEMBL1389656
KWGYMOXATRPKCA-UHFFFAOYSA-N	CCOc1ccc(CC2c3cc(OCC)c(OCC)cc3CCN2C(=O)CN2CCN(C)CC2)cc1OCC	ChEMBL	CHEMBL1623309
RCTRBULBHHRZCA-UHFFFAOYSA-N	CC(C)N1CC2CC(NC(=O)c3nn(C)c4ccccc34)CC(C1)N2C	ChEMBL	CHEMBL80889
IRLNKOAURQPXIQ-LTRJMQNCSA-N	COc1ccc(C(C)=O)c(O[C@@H]2O[C@H](CO[C@@H]3OC[C@](O)(CO)[C@H]3O)[C@@H](O)[C@H](O)[C@H]2O)c1	ChEMBL	CHEMBL1079882
YIBNHAJFJUQSRA-KOOCKTTBSA-N	CCCCC[C@H](O)/C=C/[C@H]1C2CC(OO2)[C@@H]1C/C=C\CCCC(=O)O	ChEMBL	CHEMBL1743209
NGQKBDMVRNMQFJ-UHFFFAOYSA-N	Cc1cc(C)c(S(=O)(=O)n2cc(-c3ccnc(N)n3)c3cc(Br)ccc32)c(C)c1	ChEMBL	CHEMBL3426256
DLKAXDLQBNNVLC-UHFFFAOYSA-N	COc1cccc(Nc2ncc3c(n2)CCN(C(=O)c2cccnc2)C3)c1	ChEMBL	CHEMBL3981059
JVLMINHJSKVKEK-VHEBQXMUSA-N	Cc1nc(/N=N/c2cc(S(=O)(=O)O)ccc2S(=O)(=O)O)c(CCC(=O)O)c(C(=O)O)c1O	ChEMBL	CHEMBL2376127
GEZRGGAUJFYZHW-HNNXBMFYSA-N	C[C@H](NC(=O)c1[nH]cnc1C(=O)NCC(=O)OCc1ccccc1)c1ccccc1	ChEMBL	CHEMBL1373281
VIPLYRIITXFQEJ-LSDHQDQOSA-N	COc1ccc(-c2ccc(O)c(/C(Cc3ccccc3)=N/O)c2)cc1	ChEMBL	CHEMBL4284214
QONINAZIYXQDOK-KRWDZBQOSA-N	COc1ccc(NC(=O)[C@H](C)NC(=O)C2CCN(S(=O)(=O)c3ccc(C)cc3)CC2)cc1OC	ChEMBL	CHEMBL1886362
KVQJOXYYYNDLNJ-UHFFFAOYSA-N	Cc1cccnc1-c1cc(N2CCC(C(=O)N3CC(S(=O)(=O)CC4CC4)C3)CC2)ncc1Cl	ChEMBL	CHEMBL3692767
QZFKCEDTWAYYHD-DANNLKNASA-N	C[N+]1=CCC2=C[C@H](O)[C@H]3OC(=O)c4cc5c(cc4[C@H]3[C@@H]21)OCO5	ChEMBL	CHEMBL3041147
BJXGLJBDCNUTAI-LJAQVGFWSA-N	N=C(N)c1cccc(C[C@H](NS(=O)(=O)c2ccc3ccccc3c2)C(=O)N2CCN(C(=O)NCc3ccc(Br)cc3)CC2)c1	ChEMBL	CHEMBL3403531
XIXQDKHKMZSKKU-ZUOKHONESA-N	COc1cc([C@H]2C[C@]2(CO)C(=O)Nc2ccccc2Cl)cc(OC)c1OC	ChEMBL	CHEMBL2316947
OMOJFPRPBIDCAD-BNDVRQRFSA-N	O=C(O)[C@H](Cc1ccccc1)N1C(=O)/C(=C/c2ccccc2OCc2ccccc2)SC1=S	ChEMBL	CHEMBL2430585
NDJIGWBGLINRRI-UHFFFAOYSA-N	Cc1cccc(-n2nc(C(C)(C)C)cc2NC(=O)C(=O)c2ccc(OCCN3CCOCC3)c3ccccc23)c1	ChEMBL	CHEMBL255153
AMNMOXDAQMFGJA-ZYQGXCDCSA-N	CCCCCCCC(=O)OC[C@H]1O[C@H](O[C@H]2[C@H](O)[C@@H](O)[C@@H](O[C@H]3[C@H](O)[C@@H](O)[C@H](Oc4ccc(/C=C/c5cc(OC)cc(OC)c5)cc4)O[C@@H]3CO)O[C@@H]2CO)[C@H](O)[C@@H](O)[C@@H]1O	ChEMBL	CHEMBL4173685
KVLVFRIJJXIXFD-UHFFFAOYSA-N	Fc1ccc(CSc2nnc(-c3nc4ccccc4[nH]3)o2)cc1	ChEMBL	CHEMBL2270841
LRFQPVUJFXWFTC-HEHNFIMWSA-N	CCCC12CN3CCN(CC(C3)/C1=N\NC(=O)Nc1ccccc1)C2	ChEMBL	CHEMBL3190464
FNDVNJLIBJSDBE-VMPITWQZSA-N	O=c1c2cccnc2ncn1Cc1noc(/C=C/c2ccc(Cl)cc2)n1	ChEMBL	CHEMBL3787029
FTWURRJWFIOKBA-UHFFFAOYSA-N	O=c1c2ccccc2oc2c(Cn3ccnc3)cc([N+](=O)[O-])cc12	ChEMBL	CHEMBL1083663
SZFTXLCIIZILGB-WHFBIAKZSA-N	CC[C@H](NC(=O)[C@H](C)N)C(=O)O	ChEMBL	CHEMBL2371145
YXHXLCLRRFPNLQ-UHFFFAOYSA-N	CCOc1ccccc1OCC(=O)NN1Cc2ccccc2C1=N	ChEMBL	CHEMBL1621183
PSAGIHKZXKVZPD-UHFFFAOYSA-N	CCC(C)C(=O)C(=O)NCCc1c[nH]c2ccc(C)cc12	ChEMBL	CHEMBL284881
AFBHBOYZUUEZAG-UFXYQILXSA-N	CCCCCCCCCCCCCCCCCCN(C)C(=O)[C@@H]1CSC(c2ccc(NC(C)=O)cc2)N1	ChEMBL	CHEMBL597912
KZBSIGKPGIZQJQ-UHFFFAOYSA-N	CCCCOCCOC(=O)CCCCCCCCC(=O)OCCOCCCC	ChEMBL	CHEMBL3561119
CILQFZIBQRFPNJ-OZVCLTGPSA-N	COc1cc(O[C@@H]2O[C@H](CO[C@@H]3OC[C@@H](O)[C@H](O)[C@H]3O)[C@@H](O)[C@H](O)[C@H]2O)c2c(=O)c3c(OC)c(OC)ccc3oc2c1OC	ChEMBL	CHEMBL2409388
AXDRWWAYSZYQOA-SQHUZQEMSA-N	CCC(C)[C@H]1O[C@]2(C=C[C@@H]1C)C[C@@H]1C[C@@H](C/C=C(\C)[C@@H](O[C@H]3C[C@H](OC)[C@@H](O[C@H]4C[C@H](OC)[C@H](NN(C)C)[C@H](C)O4)[C@H](C)O3)[C@@H](C)/C=C/C=C3\CO[C@@H]4[C@H](O)C(C)=C[C@@H](C(=O)O1)[C@]34O)O2	ChEMBL	CHEMBL411838
ADJDWCXJXIYCPG-UHFFFAOYSA-N	CC(C)CN1CCN(S(=O)(=O)c2cn(C)cn2)Cc2cccnc21	ChEMBL	CHEMBL3551735
YCNVIESRJGMVDR-LJAQVGFWSA-N	COc1ccc2nccc([C@@H](O)CN3CCC(NC(=O)CCC(=O)c4cc(C(C)(C)C)ccc4OC)CC3)c2c1	ChEMBL	CHEMBL536632
GXJAXPIQTKTICI-UHFFFAOYSA-N	Cc1ccc(S(=O)(=O)N(C)Cc2ccc(C(=O)N(C)CCN(Cc3ccccc3)C(C)C)cc2)cc1	ChEMBL	CHEMBL3590189
GRZHXAUVLXFSGB-UHFFFAOYSA-N	COc1ccc(F)cc1-c1cccc(-c2n[nH]c(=S)o2)c1	ChEMBL	CHEMBL1254725
LWMHETDODOVEBY-UHFFFAOYSA-N	CCCCOC1CCc2nc3cc(Cl)ccc3c(NCCCCCCCCCNc3c4c(nc5cc(Cl)ccc35)CCC(OCCCC)C4)c2C1	ChEMBL	CHEMBL4078832
WWYYDJOGKUCMMZ-UHFFFAOYSA-N	CCCCNc1ccc(C(=O)N2CCCCc3ccccc32)c(Cl)c1	ChEMBL	CHEMBL139415
YVDJQWCNFGKZNY-UHFFFAOYSA-N	COCc1ccsc1S(=O)(=O)NC(=O)Nc1nc(OC)cc(OC)n1	ChEMBL	CHEMBL2286608
LTRLIWRIEXVHDT-UHFFFAOYSA-N	COc1cc2oc(C)cc(=O)c2c(OCC=C(C)C)c1OC	ChEMBL	CHEMBL1684142
WOANOBPXYMWGAU-QKPPEBSVSA-N	CN1/C(=C\C=C2/SC(=S)N(CC(=O)O)C2=O)C(C)(C)c2ccccc21	ChEMBL	CHEMBL1465322
WWRBYRIYLJBKBL-VMTNTFKOSA-N	O=C1N=C(NCCCn2cc(CCNC3=NC(=O)/C(=C/c4ccc(O)cc4)S3)nn2)S/C1=C\c1ccc(O)cc1	ChEMBL	CHEMBL2206730
YSFLKYVNVVOIHM-UHFFFAOYSA-N	COc1ccc(C(=O)OCc2nnc(-c3ccccc3)o2)cc1S(=O)(=O)N1CCOCC1	ChEMBL	CHEMBL1473115
CALNUDRLRJURKB-UHFFFAOYSA-N	O=S(=O)(Nc1ccc(Cl)cc1)c1ccc(Cl)cc1	ChEMBL	CHEMBL183220
XBPQMXFKKJADMC-WOUAJJJCSA-N	Oc1ccc2c3c1O[C@H]1CCC[C@@]4(O)[C@@H](C2)N(CC2CC2)CC[C@]314	ChEMBL	CHEMBL511816
UBPHMLSRUOKGRC-UHFFFAOYSA-N	O=C(O)c1ccc2c(c1)nc(Nc1ccccc1)c1nc(NCCCO)ncc12	ChEMBL	CHEMBL3700425
QZBDPYHJWYXFIN-UHFFFAOYSA-N	Cc1cc(OCc2ncc([N+](=O)[O-])n2C)ccn1	ChEMBL	CHEMBL1667874
DIWGMDFOFPWMEA-UHFFFAOYSA-N	COC(=O)CCCC1=CC2=CC(=O)C(C)(OC(=O)c3cccs3)C(=O)C2=CN1CCc1ccccn1	ChEMBL	CHEMBL1433265
VZUKAJYUOMNWBF-UHFFFAOYSA-N	O=C(Nc1ccccc1C(=O)O)c1cc(O)c(-c2ccccc2)c(Oc2ccccc2)c1	ChEMBL	CHEMBL499343
ATZVQEGCJAMKAP-UHFFFAOYSA-N	O=C(CN1CCN(c2ccccc2)CC1)Nc1ccccc1	ChEMBL	CHEMBL1289602
WSSTVLBOFSMIBE-UHFFFAOYSA-N	COc1ccc(-n2c(-c3ccc(C)cc3)cc(CN3CCSCC3)c2C)cc1	ChEMBL	CHEMBL1276843
BZKYXXHXXFNVIV-UHFFFAOYSA-N	Cc1cccc(Nc2ncnc3c2nnn3CCc2ccccc2)c1	ChEMBL	CHEMBL159195
XXYBIONWXZDBOY-UHFFFAOYSA-N	CCCCSCC(O)c1cc(C(F)(F)F)nc2c(C(F)(F)F)cccc12	ChEMBL	CHEMBL605823
IWDCLHPAOHUVIN-UHFFFAOYSA-N	c1nc2nc(Nc3ccc(N4CCOCC4)cc3)[nH]c(NC3CCCCCC3)c-2n1	ChEMBL	CHEMBL188345
SPPDSZWXCUUHRX-UHFFFAOYSA-N	c1ccc(Cc2n[nH]c(-c3sc4ccccc4c3OC3CCNCC3)n2)cc1	ChEMBL	CHEMBL3237426
UNTITLLXXOKDTB-UHFFFAOYSA-N	c1ccc2c(c1)OCCOCCOCCOc1ccccc1OCCOCCOCCO2	ChEMBL	CHEMBL154420
VTIFJEVNASNQSP-UHFFFAOYSA-N	COc1ccc(CCNS(=O)(=O)c2ccc3oc(C(=O)O)c(C)c3c2)cc1OC	ChEMBL	CHEMBL1309294
KEEIHIWGICOYNX-UHFFFAOYSA-N	Cc1cccc(N2CCN(C(=O)c3ccc4nc(N5CCCCC5)sc4c3)CC2)c1C	ChEMBL	CHEMBL1496648
WLRQROAMSATKNT-UHFFFAOYSA-N	Fc1cccc(-n2c(-c3cccs3)nc3nc4ccccc4nc32)c1	ChEMBL	CHEMBL1352450
IGUPCPZSMRXVKF-UHFFFAOYSA-N	COc1cccc(N2C(=O)C(CC(=O)Nc3ccccc3)N(C3CCCCC3)C2=O)c1	ChEMBL	CHEMBL1343900
MZYVCFNEMXQDPC-UHFFFAOYSA-N	COc1ccc2c(ccn2CCCCCOC(=O)c2ccc[n+](C)c2)c1	ChEMBL	CHEMBL1183925
FINLIMGQGJZNRN-UHFFFAOYSA-N	Oc1cccc(C2CCNCC2)c1	ChEMBL	CHEMBL2021627
ICEOXEHWOVFJHN-UHFFFAOYSA-N	COc1ccc(NC(C)=O)cc1NS(=O)(=O)c1ccc2c(c1)OCCO2	ChEMBL	CHEMBL1704165
JSCHKZOSJKQCNC-UHFFFAOYSA-N	CCCC(NC(=O)c1ccccc1)C(=O)N1CCC(c2ccc(Cl)cc2)CC1	ChEMBL	CHEMBL2180538
HNVBFAVZIWXKOE-UHFFFAOYSA-N	CCn1c(=O)n(CC)c2cc(N3CCCC3)c(NC(=O)c3ccc(F)cc3)cc21	ChEMBL	CHEMBL1532129
YGQDAIKCTADEOW-USHQGOFLSA-N	C[C@@H](c1cccc(Cl)c1)[C@H](N)C(=O)N1CC[C@H](F)C1.O=C(O)C(F)(F)F	ChEMBL	CHEMBL192781
ZKXHKWNPPJVGLA-FSSWDIPSSA-N	Cc1ccc(N2O[C@@H]3C(=O)N(c4ccc(C(=O)O)cc4)C(=O)[C@@H]3[C@@H]2c2ccccc2Cl)cc1	ChEMBL	CHEMBL2069768
XAIVQLLIFKMONS-UHFFFAOYSA-N	O=C(c1cccc(F)c1)N1CCC2(CC1)CC(N1CCOCC1)C2	ChEMBL	CHEMBL3557054
HSFAOLDWEWEHNY-TUJLOAKASA-N	CCC(C)[C@H](NC[C@@H](N)CS)C(=O)NCc1ccc(OC)cc1	ChEMBL	CHEMBL128611
GXLCQMTZMFBJMK-DNTJNYDQSA-N	CN(CCO)c1ccc(/C=N/Nc2c(F)c(F)nc(F)c2F)cc1	ChEMBL	CHEMBL1589710
XHXOJKOXEKXDSQ-UHFFFAOYSA-N	COc1cc2ncnc(Nc3cc(O)c(C)cc3F)c2cc1OC	ChEMBL	CHEMBL440727
WEJYZSSFVCVPIQ-GGCIBVLUSA-N	COc1ccc(OCC(=O)N[C@H](C(=O)N[C@@H](CC(C)C)C(=O)N[C@@H](C[C@@H]2CCNC2=O)C(=O)c2ncc(-c3ccccc3)s2)C(C)C)cc1	ChEMBL	CHEMBL2316451
UPKBJDAXGSVBCO-UHFFFAOYSA-N	Cc1cc(-c2cccc(C(F)(F)F)c2)c(Nc2cccc(Br)c2)nn1	ChEMBL	CHEMBL2253303
CRHNJCUVVZOUMR-UHFFFAOYSA-N	CN1CCN(c2ccc(Nc3ncc4cc(S(=O)(=O)c5ccc(Cl)cc5)c(=O)n(C5CCCC5)c4n3)cc2)CC1	ChEMBL	CHEMBL3115666
PNAKPSOWKOYAOR-JWGURIENSA-N	CCN(CC)CCNC(=O)c1c(C)[nH]c(/C=C2\C(=O)Nc3ccc(-c4ccncc4)cc32)c1C	ChEMBL	CHEMBL3727485
XPMUSERRTLKCQV-DQEYMECFSA-N	CCCCCNC(=O)[C@H](Cc1ccc(OCC(=O)O)c(C(=O)OC)c1)NC(=O)[C@H](Cc1ccccc1)NC(=O)OC(C)(C)C	ChEMBL	CHEMBL300756
BRPKEIICFOOCDV-OUKQBFOZSA-N	CCc1ccc(NC(=O)C2CCN(S(=O)(=O)c3c(C)noc3/C=C/N(C)C)CC2)cc1	ChEMBL	CHEMBL1448878
KAXOPULGWZJNBT-UHFFFAOYSA-N	CCc1cc2c(NCc3ccco3)ncnc2s1.Cl	ChEMBL	CHEMBL1501400
XUCLDSWAZVFQIY-UHFFFAOYSA-N	CCc1ccc(N(CCN(CC)CC)C(=O)c2ccc(NS(C)(=O)=O)cc2)cc1	ChEMBL	CHEMBL156595
BCGQBRJDDFYDBC-UKTHLTGXSA-N	CN(C)/[N+]([O-])=N\Oc1cc(O)c([N+](=O)[O-])cc1[N+](=O)[O-]	ChEMBL	CHEMBL377341
DXOBFIGSOKZMEU-JFLMPSFJSA-N	CCc1cccc2c(/C=N/NC(=O)c3cccc(S(=O)(=O)Nc4ccccc4Cl)c3)c[nH]c12	ChEMBL	CHEMBL3193759
LZPXLFGRWLNKMC-HJWRWDBZSA-N	CN(O)/C=C\C(=O)Sc1ccc2ccccc2c1	ChEMBL	CHEMBL129961
OSSNRLBJGVLTNT-DKJXEYTPSA-N	Clc1ccc(Nc2cc3nc4ccccc4n(-c4ccc(Cl)cc4)c-3c/c2=N/CCC23CCCN2CCC3)cc1	ChEMBL	CHEMBL3356766
XFTBPUPCVVQPQG-UHFFFAOYSA-N	NS(=O)(=O)c1ccc(-n2c(SCC(=O)Nc3ccncc3)nc3cc4ccccc4cc3c2=O)cc1	ChEMBL	CHEMBL4159189
LMUJEWVKOCYOQL-UHFFFAOYSA-M	C[N+]12CCC(CC1)C(OCC(O)(c1ccccc1)C1CCCC1)C2.[Br-]	ChEMBL	CHEMBL4560341
ZZEJLSWWFPPRLY-UHFFFAOYSA-N	COc1cc(NCc2ccc(-c3ccccc3)s2)c2nccc(C)c2c1Oc1cccc(C(F)(F)F)c1	ChEMBL	CHEMBL3311238
GZKDFVLASZBIFV-UHFFFAOYSA-N	Cn1ncc2c(Nc3ccc4ccccc4c3)ncnc21	ChEMBL	CHEMBL1575391
TXBIKVOIVWTLSX-UZLBHIALSA-N	C[C@@H]1C[C@H](Nc2ccccc2)c2ccccc2N1C(=O)c1cccnc1	ChEMBL	CHEMBL1503935
NXZYONBCKDRFGU-UHFFFAOYSA-N	Cn1c(=O)c2c(nc(NCCc3cccc(Cl)c3)n2C)n(C)c1=O	ChEMBL	CHEMBL1927681
QDYMTRDJWLRJKC-UHFFFAOYSA-N	N#Cc1cnc2ccc(NCc3ccccc3)cc2c1NC1CCCC1	ChEMBL	CHEMBL236809
JPGRULZJYXMMJZ-UHFFFAOYSA-N	Cc1cc(C)cc(Oc2ccc(/C(=N/O)Nc3ccccc3)cn2)c1	ChEMBL	CHEMBL1860709
YKFJGLMBSYDOOR-UHFFFAOYSA-N	Cc1ccccc1Nc1nc(NCc2ccco2)c2ccccc2n1.Cl	ChEMBL	CHEMBL603154
MQOVTVGNGMUVFC-UHFFFAOYSA-N	Oc1cccc(-c2cc(-c3ccc(Cl)cc3)nc(-c3cccs3)c2)c1	ChEMBL	CHEMBL2171105
UDMOTEQNAJOXAU-UHFFFAOYSA-N	COc1cc(O)c2c(=O)n(-c3cccc(C(N)=O)c3)ccc2c1	ChEMBL	CHEMBL2442330
GIDJTLHYVDKSLR-SFHVURJKSA-N	CCC(CC)c1cnc(Nc2ccc(CC[C@H]3COC(N)=N3)cc2)nc1	ChEMBL	CHEMBL3656531
RMUNIOVHAXNNHB-UHFFFAOYSA-N	CCn1c(C(=O)NCc2cccc(Br)c2)cc2oc3ccccc3c21	ChEMBL	CHEMBL1355803
IETDKDXTJKAUBX-UHFFFAOYSA-N	COCCNC(=O)C1Cc2cc(S(=O)(=O)N3CCCC3)ccc2N1C(C)=O	ChEMBL	CHEMBL1304662
GPIKJIFIGDYFNV-UHFFFAOYSA-N	COc1ccc(-n2c(SCCN(C)C)nc3ccccc3c2=O)cc1	ChEMBL	CHEMBL1740725
MISNBEQFUJYEAG-AWEZNQCLSA-N	CCS(=O)(=O)Nc1c(F)ccc(-c2nn(C(C)C)cc2-c2ccnc(NC[C@H](C)NC(=O)OC)n2)c1F	ChEMBL	CHEMBL3917262
IWZGOIGTTNRBJI-UKTHLTGXSA-N	Fc1ccccc1/C=C1\CNCC2=C1NC(=S)NC2c1ccccc1F	ChEMBL	CHEMBL2385777
ZKCOUZMBPHTHSX-UHFFFAOYSA-N	N=C(N)Nc1ccc(Nc2ccc(N)cc2)cc1	ChEMBL	CHEMBL1180548
JEEQDKMCZYKCCH-UWVAXJGDSA-N	CC(=O)NCc1ccc([C@@H]2Nc3c(F)cc(F)cc3[C@@H]3C=CC[C@@H]32)cc1	ChEMBL	CHEMBL2064258
FYCMFADOXAYJKF-UHFFFAOYSA-N	O=C1N(c2ccccc2)c2ncnc(N3CCCCC3)c2C2C(N3CCCC3)CCCCN12	ChEMBL	CHEMBL2236544
QQCRMVGQYCKZLT-UHFFFAOYSA-N	O=C(CCc1ccccc1Cl)Nc1ccc(S(=O)(=O)N2CCOCC2)cc1	ChEMBL	CHEMBL1718265
VQIIRERRLVLKQA-UHFFFAOYSA-N	COc1cccc(NC(=O)CSc2nc3ccccc3nc2N2CCOCC2)c1	ChEMBL	CHEMBL1318850
CBSBWFAKQWSGJB-UHFFFAOYSA-N	CON=C(c1ccc(Cl)cc1)c1ccc(Cl)cc1	ChEMBL	CHEMBL1863086
ZMYPLATZDOVPRW-UHFFFAOYSA-N	O=C(NC1CCCCCC1)C1c2ccccc2C(=O)N1Cc1ccc(F)cc1	ChEMBL	CHEMBL1451678
NJYPIKCUZQDMLL-UHFFFAOYSA-N	N#CC1(NC(=O)COc2ccccc2[N+](=O)[O-])CCCCC1	ChEMBL	CHEMBL1590740
CNBUWZKGSFRHQV-UHFFFAOYSA-N	Cc1cc2c(=O)n3c(nc2s1)CCN(C(=O)c1cnn(C)c1)CC3	ChEMBL	CHEMBL3449374
KLUDHULCTYCMDV-UHFFFAOYSA-N	CCOc1ccccc1C(=O)NCC(=O)OCC(=O)c1ccc2c(c1)OCCO2	ChEMBL	CHEMBL1585322
ULSZVNJBVJWEJE-UHFFFAOYSA-N	O=C(O)C1NCCS1	ChEMBL	CHEMBL3245365
WPNZFBUPMXJYBN-UHFFFAOYSA-N	CC(C)(C)C(O)(c1ccc(-c2ccccc2)cc1)c1cc2cc(-c3ccccc3)ccc2o1	ChEMBL	CHEMBL2282928
STEYJZQRPPIMHU-QFIPXVFZSA-N	CC(C)CCNC(=O)[C@H](Cc1c[nH]c2ccccc12)NC(=O)OCc1ccccc1	ChEMBL	CHEMBL58852
ASHNKTHYUTXCGZ-UHFFFAOYSA-N	O=C(OC(C(=O)NCc1ccc2c(c1)OCO2)c1ccc(Cl)cc1)c1ccco1	ChEMBL	CHEMBL1534422
CQHAEWFBLMYARC-UHFFFAOYSA-N	CCN(CC)S(=O)(=O)c1cc(C(=O)NCCN2CCOCC2)ccc1Cl	ChEMBL	CHEMBL1740506
QSTUMQZLRRHDRE-UHFFFAOYSA-N	CC(C)c1ccc(NC(=O)c2cccc(N3CCc4c(cnc5ccccc45)C3)c2)cc1	ChEMBL	CHEMBL3950471
UEMDIGNVPIYUPF-PPDIBHTLSA-N	Cc1noc2c(Cc3ccccc3)nn(CC(=O)N/N=C\c3ccccc3C(F)(F)F)c(=O)c12	ChEMBL	CHEMBL1164499
JECKOUMZQKJMNV-HWKANZROSA-N	COc1cc(/C=C/C(=O)NCCO)ccc1O	ChEMBL	CHEMBL2235575
JKUHXVDPZIVTHA-HBRHGHBMSA-N	COc1cc2c(cc1OC)[C@@H]1[C@H]3Cc4ccccc4CN3[C@@H](Cc3cccc4ccccc34)[C@H](C2)N1C	ChEMBL	CHEMBL395947
XCIQNUJEBFSMTN-MZJWZYIUSA-N	O=C(c1ccccc1)n1cc(/C=N/c2ccc(C(F)(F)F)cc2)c2ccccc21	ChEMBL	CHEMBL1957885
CIXAFRQQSKZLEP-UHFFFAOYSA-N	COc1cc(-c2cccc(C(CC(=O)O)c3nccs3)c2)ccc1O	ChEMBL	CHEMBL3895720
AIEZTTPCMHYKQV-UHFFFAOYSA-N	O=C(Cn1cnc2cc([N+](=O)[O-])ccc2c1=O)N1CCN(S(=O)(=O)c2ccccc2)CC1	ChEMBL	CHEMBL1704532
RPOMCGWDLYIYJX-GNQKOLAMSA-N	Cc1noc(C)c1CN1CCC[C@]2(C[C@@H](Oc3ccccn3)CO2)C1.O=C(O)C(F)(F)F.O=C(O)C(F)(F)F	ChEMBL	CHEMBL3503991
XHCQUOLNRKCZTQ-UHFFFAOYSA-N	COc1cc2nc(N3CCN(S(=O)(=O)c4ccc([N+](=O)[O-])cc4)CC3)nc(N)c2cc1OC	ChEMBL	CHEMBL189397
DWMBEPKCENULIA-OCCSQVGLSA-N	CNC(=O)Oc1ccc2c(c1)[C@]1(C)CCN[C@@H]1N2C	ChEMBL	CHEMBL305670
OJPFDSJRGDFXBO-UHFFFAOYSA-N	O=C(CN1C(=O)NC2(CCCCC2)C1=O)Nc1ccccc1N1CCCCC1	ChEMBL	CHEMBL1512304
CVPMKNXPNRFEJM-UHFFFAOYSA-N	O=C(Nc1ccc(OC2CCN(C(=O)C3CCOC3)CC2)cc1)N1Cc2ccccc2C1	ChEMBL	CHEMBL3946447
GOOKEQDDCQRUNX-WYMLVPIESA-N	COc1cccc(/C=C/c2ccc3ccccc3[n+]2C)c1OC	ChEMBL	CHEMBL1905729
RCGLNEZPFQONSX-IGVZRYHESA-N	COc1ccc(C(=O)N[C@H](C(=O)N2CCC[C@H]2C(=O)N[C@@H](C(C)C)P(=O)(Oc2ccc(SC)cc2)Oc2ccc(SC)cc2)C(C)C)cc1	ChEMBL	CHEMBL2163493
UQQSQCJAYOKFEW-ODXROTIPSA-N	C=C(C)CCCC(C)C/C=C/C(C)=C/C(=O)OC(C)C	ChEMBL	CHEMBL37545
PRDHHTFXDFITPU-UHFFFAOYSA-N	CC1(c2cccc(Br)c2)NC(=O)N(CC(=O)N2CCc3ccccc32)C1=O	ChEMBL	CHEMBL1901944
IDGIBZRJBBBNTB-UHFFFAOYSA-N	N=c1c2c3c(sc2ncn1Cc1ccco1)CCCCC3	ChEMBL	CHEMBL1465848
YVLYOZLSBBAAJJ-UZYVYHOESA-N	O=[N+]([O-])c1ccc(C2CCCC/C2=N/OCc2ccc(F)cc2)c([N+](=O)[O-])c1	ChEMBL	CHEMBL3189959
DVCIMJBHJWVSHU-UHFFFAOYSA-N	CCN(CC)c1nc2sc3c(OC)nnnc3c2c2c1CCCC2	ChEMBL	CHEMBL251321
HYGPQKGCZPIZJV-UHFFFAOYSA-N	CC(=O)c1cc(-c2ccccc2)n(CC(=O)Nc2cccc(C)c2C)c1C	ChEMBL	CHEMBL1426626
LMRSPOHFZSKXIS-UHFFFAOYSA-N	CC(C)CC(=O)N1CCN(C(=O)c2ccc(F)cc2)CC1	ChEMBL	CHEMBL1403264
LWCDBZQFGQBNKL-CSKARUKUSA-N	CC1(C)C(=O)NC(=S)N/C1=C/c1ccccc1	ChEMBL	CHEMBL323423
FQFAKZJZJMUJME-UHFFFAOYSA-N	Nc1cnc(-c2ccc(-c3ccccc3S(=O)(=O)C3CCC3)cc2F)cn1	ChEMBL	CHEMBL3688554
DGNVJCMNJJWGBV-UHFFFAOYSA-N	O=C(CN1Cc2c(Br)cccc2NS1(=O)=O)NO	ChEMBL	CHEMBL51705
DQTOAVRILGLSKA-UHFFFAOYSA-N	CCOc1ccccc1Nc1c2ccccc2[n+](C)c2c1[nH]c1ccccc12.[I-]	ChEMBL	CHEMBL4089548
AWDORQGDSMVQAK-ZDUSSCGKSA-N	Cc1ncc(COP(=O)(O)O)c(CN[C@@H](Cc2ccc(O)c(O)c2)C(=O)O)c1O	ChEMBL	CHEMBL3228258
DFGUKIDSCKWANY-UHFFFAOYSA-N	O=Cc1c(O)ccc2cc(-c3cccc4ncccc34)ccc12	ChEMBL	CHEMBL3665037
LHUAYMALPOSGKX-HWKANZROSA-N	CC(=O)/C=C/c1c(Oc2ccc(C(C)=O)c(F)c2)nc[nH]c1=O	ChEMBL	CHEMBL1808099
VQLXGEJLIMYEQH-UHFFFAOYSA-N	COCCN1CCC2(CC1)CN(C(=O)c1ccco1)CCO2.O=C(O)C(F)(F)F	ChEMBL	CHEMBL3498688
RFHHKLHLLXMGOX-UHFFFAOYSA-N	COc1cc(C(c2ccccc2)N2CCN(C(=O)CC(c3ccccc3)c3ccccc3)CC2)cc(OC)c1OC	PubChem
LESREXLICNSFDT-UHFFFAOYSA-N	CCC1CN(CCc2c[nH]c3ccccc23)CCC12CNC(=O)O2	ChEMBL	CHEMBL27212
LCMZZOLYZBFHDK-LZGMGDPASA-N	B[PH](O)(OC[C@H]1OC(n2cnc3c(N)nc(Cl)nc32)[C@H](O)[C@@H]1O)OP(=O)(O)OP(=O)(O)O	ChEMBL	CHEMBL610595
NTESWAWSDLAOEF-UHFFFAOYSA-N	COc1c(F)c[n+](C)cc1F	ChEMBL	CHEMBL3558910
ASASAVQRRQCNEG-UHFFFAOYSA-N	CN1CCc2cc(NC(=O)c3cc4ccccc4s3)cc(-c3ccccc3)c2CC1	ChEMBL	CHEMBL527913
JHECFKBIUJRHFY-UHFFFAOYSA-N	CC(=O)N1c2cc(C)c(C)cc2N(C)C(=O)c2cccnc21	ChEMBL	CHEMBL70930
UKBUYIMXMHDRGC-UHFFFAOYSA-N	CCn1cc(C(=O)O)c(=O)c2cc(F)c(N3CCN(Cc4ccccc4)CC3)cc21	ChEMBL	CHEMBL29479
TZIRVRHHWGNQBO-UHFFFAOYSA-N	O=C(NCCCN1CCCC1=O)c1nnc(Cc2c(F)cccc2Cl)o1	ChEMBL	CHEMBL1599996
NHSTXELYWXZEQB-UPVQGACJSA-N	COc1ccc(S(=O)(=O)N2CCC3(CCN(c4ccc(N5CC[C@H](N6CCC[C@@H]6C)C5)cc4C(F)(F)F)C3=O)CC2)cc1	ChEMBL	CHEMBL3680111
UELKBFQYTLCLDN-HIRWGAFWSA-N	COc1ccc(NC(=O)Nc2ccc3c(c2)C(=O)N([C@H](C)CO)C[C@@H](C)[C@H](CN(C)S(=O)(=O)c2ccc(Cl)cc2)O3)cc1	ChEMBL	CHEMBL3400882
JVCOXEQMWVLRIX-UHFFFAOYSA-N	Cc1c(CC2CCCCC2)nc(SCC(=O)c2ccccc2)[nH]c1=O	ChEMBL	CHEMBL1643098
ZNRCQRSOSDGNPK-CSKARUKUSA-N	Cc1noc(/C=C/N(C)C)c1S(=O)(=O)N1CCCC(C(=O)NCc2cccs2)C1	ChEMBL	CHEMBL1543090
CNWJZVFJMFMGFH-UHFFFAOYSA-N	CCc1cc(Nc2nc(NCc3ccccn3)ncc2Br)n[nH]1	ChEMBL	CHEMBL2088111
UXIOONVNTCLDQK-UHFFFAOYSA-N	Cc1ccc(S(=O)(=O)N2CCCC2CNC(=O)c2ccc3c(c2)OCO3)cc1	ChEMBL	CHEMBL1878189
IYUBHVQEBCLMCM-UHFFFAOYSA-N	COc1cc(-c2noc(-c3ccc4c(c3)OCO4)n2)cc(OC)c1OC	ChEMBL	CHEMBL1642242
HSJJRLREKJKUJK-UHFFFAOYSA-N	COc1ccc(S(=O)(=O)N2CCCN(C)CC2)cc1.Cl	ChEMBL	CHEMBL1506581
RPLNOLXBLMTWFN-MZJLICQYSA-N	COc1ccc(/C=C/C(=O)O[C@H]2C[C@@]3(C=CC(=O)O3)O[C@H]2c2ccccc2)cc1	ChEMBL	CHEMBL4093451
XMLSUKKPQHFSIY-SNVBAGLBSA-N	CCC[C@@H]1CCc2cc3c(C(F)(F)F)cc(O)nc3cc2N1	ChEMBL	CHEMBL268569
UUOQNZHDPTXMMD-UHFFFAOYSA-N	CCOc1ccc(NC(=O)NCCN2CCN(c3cccc(C)c3C)CC2)cc1	ChEMBL	CHEMBL1459117
DQAHVLUJGQJBMQ-UHFFFAOYSA-N	COCC(C)(O)CNC(=O)c1cc(-c2cc(OC)ccc2OC)nn1C	ChEMBL	CHEMBL3440023
VKOSOIHOGHJHMQ-PYCFMQQDSA-N	CN/N=C(/c1ccc2c(ccn2C)c1)c1ccc(OC)c(OC)c1OC	ChEMBL	CHEMBL576195
IVAXLTKFNDCHPK-UHFFFAOYSA-N	COc1ccc(-c2nnc(SCC3CCCO3)n2C)cc1	ChEMBL	CHEMBL1541857
KRHZDZQVASLABQ-JTQLQIEISA-N	CS(=O)(=O)N1CCC[C@H](Nc2nc(Cl)ncc2-c2cnc3[nH]ccc3n2)C1	ChEMBL	CHEMBL3665190
JSEJBEZLXHMDDQ-UBPLGANQSA-N	C[C@H]1O[C@@H](n2cc(F)c(NC(=O)Oc3ccc([N+](=O)[O-])cc3)nc2=O)[C@@H]2OC(=O)O[C@@H]21	ChEMBL	CHEMBL2041690
MRIHADBFHMLZBI-UHFFFAOYSA-N	CCc1cc(O)c(Oc2cccnc2N)cc1F	ChEMBL	CHEMBL2178289
HPBWZMKTLMJRJF-UHFFFAOYSA-N	COCCN/C(=N\O)c1cccnc1Oc1cccc(C)c1C	ChEMBL	CHEMBL1859257
LRISJHGZUYGIAM-UHFFFAOYSA-N	CNC1CN(C2c3ccccc3COc3ccc(Cl)cc32)C1	ChEMBL	CHEMBL3228176
HTSKYELAPRCAIC-FDFHNCONSA-N	N#C[C@H]1[C@@H](c2ccc(C#CC3CC3)cc2)[C@H](CO)N1S(=O)(=O)c1ccccc1	ChEMBL	CHEMBL3560733
NPHJRKXEZJAUIL-LICLKQGHSA-N	C/C(=N\NC(=S)Nc1cccc([N+](=O)[O-])c1)c1ccccn1	ChEMBL	CHEMBL2037439
SFJIDFPJXATQEW-UHFFFAOYSA-N	NCCNC(=O)c1ccc(Nc2nccc(-c3cc4ccccc4s3)n2)cc1	ChEMBL	CHEMBL370166
UEDNLYPZDFGSNA-YUTCNCBUSA-N	Cc1cc(CN2C[C@@H]3CCCO[C@@H]3[C@H](NS(C)(=O)=O)C2)no1	ChEMBL	CHEMBL3557128
HZAXAFBDACOIJN-UHFFFAOYSA-N	COc1cc2c(Oc3ccc(NC(=O)N4CCN(c5ccccc5)C4=O)cc3F)ccnc2cc1OCC1CCN(C)CC1	ChEMBL	CHEMBL572389
BABJRFSNROBRDU-DLBZAZTESA-N	CC(C)(C)OC(=O)N[C@@H](Cc1ccccc1)[C@H](O)CSc1ccccn1	ChEMBL	CHEMBL1910425
JVFYMDQJGUXYGE-UHFFFAOYSA-N	O=c1c(Oc2ccc3c(c2)OCO3)c(Cl)cnn1Cc1cccc2ccccc12	ChEMBL	CHEMBL1993067
HEYAFKGXVCOFGR-JBTWBBNCSA-N	COc1ccccc1C(=O)O[C@H]1[C@@H]2[C@]3(OC(C)=O)CO[C@@H]3C[C@H](O)[C@@]2(C)C(=O)[C@H](OC(C)=O)C2=C(C)[C@@H](OC(=O)[C@H](O)[C@@H](NC(=O)c3ccccc3)c3ccccc3)C[C@]1(O)C2(C)C	ChEMBL	CHEMBL123431
SNWCXQPNOQQJPW-HSZRJFAPSA-N	COc1ccc(-c2ccc(S(=O)(=O)N[C@@H](C(=O)O)C3CCN(S(=O)(=O)c4ccccc4)CC3)s2)cc1	ChEMBL	CHEMBL494823
XTVULKIROSNNTG-UHFFFAOYSA-N	O=C(Nc1nc2ccccc2s1)c1cccc2c1CN(c1nc(C(=O)O)c(-c3ccc(CO)cc3)s1)CC2	ChEMBL	CHEMBL1983980
WPTPJPJQMRFIMJ-UHFFFAOYSA-N	Cc1ccc2nc(N3CCS(=O)(=O)c4ccccc4C3)cc(NCCCCN)c2c1	ChEMBL	CHEMBL4175600
JBXHPPDRGUDHGW-UHFFFAOYSA-N	Cc1cccc(-n2c(SCC(N)=O)nnc2-c2ccco2)c1	ChEMBL	CHEMBL1609888
DFKAGUHANDTHPB-UEWDXFNNSA-N	N[C@@H](CCC(=O)NC(CSCc1cccc(Cl)c1)C(=O)NCC(=O)O)C(=O)O	ChEMBL	CHEMBL283590
RUZYOOWZEOTHGY-IRYJCKHSSA-N	CCN(C[C@H]1N[C@@](Cc2ccccc2)(C(=O)OC)[C@H]2C(=O)N(Cc3ccccc3)C(=O)[C@@H]12)S(=O)(=O)c1ccc(C(C)(C)C)cc1	ChEMBL	CHEMBL2220686
WMHCZHWMJNHITL-UHFFFAOYSA-N	Cc1ncncc1C(=O)N1CCCN(Cc2nccn2C(C)C)CC1	ChEMBL	CHEMBL3453057
YCHHAJNXUVOIHV-OALUTQOASA-N	N#Cc1ccc(N2[C@H]3CC[C@H]2CC(NCc2ccccc2)C3)cc1C(F)(F)F	ChEMBL	CHEMBL3410853
YIBPPXKCYWGKQV-UHFFFAOYSA-N	O=c1c2sc(-c3ccc(Cl)cc3)cc2ncn1-c1ccc2c(c1)NCC(CN1CCOCC1)O2	ChEMBL	CHEMBL387085
MEQPNBSMBOCPJO-AWEZNQCLSA-N	O=C(O)C[C@@H](C(=O)COC(=O)c1c(Cl)cccc1Cl)C(=O)NCCc1ccccc1	ChEMBL	CHEMBL109138
VTRYZZMCJYQCFB-UHFFFAOYSA-N	CCc1noc(-c2cc3cc4ccccc4cc3s2)n1	ChEMBL	CHEMBL4089280
DVTPRYHENFBCII-IMJSIDKUSA-N	O=C(O)C1=N[C@H](C(=O)O)C[C@H](O)C1	ChEMBL	CHEMBL1668237
GMPQFVBVADDFRC-UHFFFAOYSA-N	O=C(Nc1ccc(-c2nc3ccc[nH]c-3n2)cc1)Nc1ccc(-c2nc3ccccc3[nH]2)cc1	ChEMBL	CHEMBL200553
VBHYQRDRGVPQAU-UHFFFAOYSA-N	COc1ccc2c(CN3CCC(CO)CC3)cc3cc4c(cc3c2c1)OCO4.Cl	ChEMBL	CHEMBL512688
BYBKVJYCDICYOW-UHFFFAOYSA-N	CC1(C)C=C2C(=NN(c3cccc(C(F)(F)F)c3)C(N)=C2C#N)CO1	ChEMBL	CHEMBL2424684
HNERFVUOTXSSHP-UHFFFAOYSA-N	CCOC(=O)CCCOc1cc(OC)ccc1-c1cc(-c2ccccc2)no1	ChEMBL	CHEMBL1783785
VZOKWACGBZTPLL-UHFFFAOYSA-N	O=C(c1cc(-c2ccncc2)nc2ccccc12)N1CCN(c2ncccn2)CC1	ChEMBL	CHEMBL1709166
HIYFVUVAYQAIHS-UHFFFAOYSA-N	O=C(c1ccccc1)N1CCC(N(c2ccc(Cl)cc2)c2cccnc2)CC1	ChEMBL	CHEMBL3137468
RTVDPQBHFPOHDW-UHFFFAOYSA-N	O=[N+]([O-])c1cc(CN2CCCC2)ccc1Sc1ccc(Cl)cc1	ChEMBL	CHEMBL1422456
RPZSQRUVEMXNJB-INIZCTEOSA-N	CCCCCCCC[C@@H]1N=C(N)N2CCCC2=C1C(=O)OCCCCNC(=N)N	ChEMBL	CHEMBL3896986
LJSQHQJIHMZGIL-RUZDIDTESA-N	COC(=O)CC1CCN(C(=O)N[C@@H]2CCc3c(-c4noc(-c5ccc(OC(C)C)c(C#N)c5)n4)cccc32)CC1	ChEMBL	CHEMBL3932346
SNAOCLZEABCIRL-QKDODKLFSA-N	NCCCC[C@H](N)C(=O)N[C@@H](CC(=O)N[C@@H](Cc1ccccc1)C(=O)O)c1ccc(-c2ccccc2)cc1	ChEMBL	CHEMBL3218540
GBTABEKZHZKBOU-UHFFFAOYSA-N	O=c1c2c(no[n+]2[O-])c2ccccc2n1-c1ccccc1	ChEMBL	CHEMBL1979343
RSKJUOZKJYRXHD-UHFFFAOYSA-N	CN1C(=O)N2CCCCN=C2c2c1ncn2C	ChEMBL	CHEMBL116382
IIOPDVZVWXUZCY-JTQLQIEISA-N	O=C(Cc1ccc(OC(F)(F)F)cc1)N[C@@H]1COc2nc([N+](=O)[O-])cn2C1	ChEMBL	CHEMBL1944876
XDXXIQJGSRNXJZ-UHFFFAOYSA-N	OC1CCN(C2CCN(Cc3cnc(-c4cccs4)nc3)CC2)CC1	ChEMBL	CHEMBL3482938
QQWUNPKRKLWDFG-LSCVHKIXSA-N	O=[N+]([O-])c1ccc(-c2csc(N/N=C\c3ccc4c(c3)OCO4)n2)cc1	ChEMBL	CHEMBL2151566
LEDVLGZAAAOYET-UHFFFAOYSA-N	Cc1noc(C(C)C)c1C(=O)NCCCN1CCNCC1.Cl	ChEMBL	CHEMBL3498288
RFUVMSIHFNQGFO-UHFFFAOYSA-N	COc1ccccc1NC(=O)CSc1nnc(C2CCCCC2)o1	ChEMBL	CHEMBL1416650
QGJPPNDXBDCENW-UHFFFAOYSA-N	CN(C)C(=O)N1Cc2cc(Br)ccc2C(c2cccc(O)c2)C1	ChEMBL	CHEMBL438800
WFGFNVOILXWRTN-UHFFFAOYSA-N	COc1cnc(-c2ccc(NC(=O)Nc3ccc(NS(C)(=O)=O)cc3)cc2)nc1N1CCOCC1	ChEMBL	CHEMBL3969697
XAQYRNXVYLEUBS-UHFFFAOYSA-N	Cc1cccc(NC(=O)c2cnc(N3CCc4ccccc4C3)c([N+](=O)[O-])c2)n1	ChEMBL	CHEMBL3398133
RKMKGEXXUVVZBP-VXLYETTFSA-N	O=C(N/N=C/c1ccc2nccnc2c1)c1ccccc1O	ChEMBL	CHEMBL3211069
SBDVFZIHJIAPTG-UHFFFAOYSA-N	CC1CN(C(=O)c2ccccc2Nc2ccc(SC(F)F)cc2)CC(C)O1	ChEMBL	CHEMBL1595924
JODPLYLPLZKLQX-SFQUDFHCSA-N	O=C(Nc1cccc(C(=O)O)c1)/C(=C\c1ccccc1Cl)NC(=O)c1ccco1	ChEMBL	CHEMBL1872695
ZZXHWIQXISWQOJ-XYGWBWBKSA-N	COc1cc(C2/C(=C/c3ccc(OCc4ccccc4)cc3)C(=O)c3cc(OC)c(OC)c(OC)c32)cc(OC)c1OC	ChEMBL	CHEMBL2017899
WOXZWDNEPKZBSN-UHFFFAOYSA-N	Cc1ccc(CN2CCC(NC(=O)C(O)(c3ccccc3)C3CCCC3)CC2)cc1	ChEMBL	CHEMBL149486
IKCGURZWWIJFOS-WOJGMQOQSA-N	O=C(N/N=C/c1c(O)ccc2ccccc12)C(=O)N1CCCC1	ChEMBL	CHEMBL1897033
BLMGUHNYNIGZAW-MRXNPFEDSA-N	Cc1cc(C)c(S(=O)(=O)N[C@H](CNC(=O)c2ccccc2)C(=O)O)c(C)c1	ChEMBL	CHEMBL561737
GMRNYYVTWMYQDY-UHJKVRLHSA-N	Cl.Nc1cccc(C[C@H]2CNC[C@@H]2NC[C@H](N)Cc2ccccc2)n1	ChEMBL	CHEMBL1277055
SBFMFZNHNVQTIF-UHFFFAOYSA-N	OC(COc1cccc(-c2ncc3ccn(C4CCNCC4)c3n2)c1)CN1CCc2ccccc2C1	ChEMBL	CHEMBL3957051
LFQGTEBVKFINCF-ARJAWSKDSA-N	CC(C)CCCCC/C=C\CCCCCCc1ccc(C=O)[nH]1	ChEMBL	CHEMBL1080442
XNLXZTQSOKUQCO-UHFFFAOYSA-N	Cn1cc(CC2CCN(C(=O)NCc3csc(C4CC4)n3)C2)cn1	ChEMBL	CHEMBL3460946
CWKHNPMMSWLLQW-UHFFFAOYSA-N	NC(=O)Nc1ccc(-n2nc(C(F)(F)F)cc2-c2ccc3c(ccc4ccccc43)c2)cc1	ChEMBL	CHEMBL3665670
IRYSPSFKXFRNIT-UHFFFAOYSA-N	O=C(Nc1ccc(Cl)c(C(F)(F)F)c1)Nc1ccc(Oc2ccnc3[nH]c(=O)[nH]c23)cc1-c1ccccc1	ChEMBL	CHEMBL524812
JNPJNINPBQOJBV-UHFFFAOYSA-N	COc1ccc(SC2CCN(C3CCOCC3)CC2)cc1	ChEMBL	CHEMBL1197608
IEZXLCALFMZFLW-GXDHUFHOSA-N	O=C1NC(=O)N(Cc2ccccc2)C(=O)/C1=C/NNC(=O)c1ccccc1O	ChEMBL	CHEMBL1403911
UGWKZHMBSIGDQU-UHFFFAOYSA-N	Cc1ccc(C(=O)NC(C)(C)C)cc1-c1ccc2c(c1)NC(=O)C21CCCC1	ChEMBL	CHEMBL1800920
JEYPIECXQHANAI-ZHACJKMWSA-N	CCOCCOC(=O)/C(C#N)=C(\NCc1cnc(Cl)s1)SC	ChEMBL	CHEMBL2269096
ZETJNRFVSFVFDW-UHFFFAOYSA-N	CCCCN1CC=C(c2ccccc2)CC1	ChEMBL	CHEMBL97914
OVICMAJBKGLSNC-KGLIPLIRSA-N	CC(C)C[C@@H](C(=O)N1CCCCC1)[C@H](CN(C)S(C)(=O)=O)C(=O)NO	ChEMBL	CHEMBL98917
WUPIDXQOYUEVQZ-UHFFFAOYSA-N	CCOP(=O)(OCC)C(C(=O)OC)C(=O)C(=O)Nc1ccc(Cl)cc1Cl	ChEMBL	CHEMBL1991414
CSQILNLRNTYHFO-GMRULEOSSA-N	CCN(CC)C(=O)[C@@]1(c2ccccc2)C[C@H]1C(N)C(N)=O	ChEMBL	CHEMBL119462
XQIIDBWQRVEUTH-UHFFFAOYSA-N	CN(C)c1ccccc1Cn1cc(-c2ccc(N3CCc4cccc(C(=O)Nc5nc6ccccc6s5)c4C3)nc2C(=O)O)cn1	ChEMBL	CHEMBL3906104
FXEQPMSYJAWBQO-UHFFFAOYSA-N	COc1ccc(Cl)c(N2CCN(CCCNC(=O)Nc3ccc(C)cc3)CC2)c1	ChEMBL	CHEMBL1346861
YXABGJUZVOQSKH-UHFFFAOYSA-N	CCOC(=O)c1nnn(-c2nonc2OC)c1-c1ccccc1	ChEMBL	CHEMBL1588403
CLUJQIIOWNDUSM-UHFFFAOYSA-N	COc1cc2c(cc1OC)C(C)(C)COC2CCN1CCN(c2ccccc2Cl)CC1	ChEMBL	CHEMBL166917
ATXPIBFYGWMTEA-UHFFFAOYSA-N	O=C(O)c1cc2c(O)c(c1)Cc1cc(C(=O)O)cc(c1O)Cc1cc(C(=O)O)cc(c1O)Cc1cc(C(=O)O)cc(c1O)C2	ChEMBL	CHEMBL1090299
ITIAMQIVKAYUNF-UHFFFAOYSA-N	Cc1ccc(CCNC(=O)C2CCN(C(=O)c3sccc3-n3cccc3)CC2)cc1	ChEMBL	CHEMBL1535332
LOMCBHVDEWAKOB-UHFFFAOYSA-N	Cc1ccc(C)c(NC(=S)NC(=O)c2ccc(C(C)(C)C)cc2)c1	ChEMBL	CHEMBL2041457
VSJWUZSOXSPRRA-UHFFFAOYSA-N	Cc1ccc(S(=O)(=O)NCC(=O)NCC(=O)OCC(=O)N2CC(=O)Nc3ccccc32)cc1C	ChEMBL	CHEMBL1307142
OXSQVQNOSFXDLB-UHFFFAOYSA-N	CCC1(CC)Cc2ccccc2-c2nc(CN3CCOCC3)nc(O)c21	ChEMBL	CHEMBL1539696
NFNOQHVSTOPWQK-WEVVVXLNSA-N	CC1C2Cc3ccc(O)cc3C1(c1ccccc1)CCN2C/C=C/c1cccs1	ChEMBL	CHEMBL3301966
NVKLEDPUHCCJRE-UHFFFAOYSA-N	Cc1cc(C(=O)Nc2c(C)n(C)n(-c3ccccc3)c2=O)c(C)n1-c1ccc(F)cc1	ChEMBL	CHEMBL2113999
PYFDZJNQEWPKNB-UHFFFAOYSA-N	CC(=O)Oc1c(C)c(C)c2c(c1C)CCC(C)(C(=O)OCCCO[N+](=O)[O-])O2	ChEMBL	CHEMBL391748
BVJZXZOQRITRMU-GFMRDNFCSA-N	O/N=C(/c1cccnc1OC1CCCC1)N1CCN(c2ccc(F)cc2)CC1	ChEMBL	CHEMBL1860911
CCBQLGGKCXDGFS-UHFFFAOYSA-N	Cc1cc(C(=O)COC(=O)C(O)c2ccccc2)c(C)n1Cc1ccccc1	ChEMBL	CHEMBL1556535
FQWXMMJIPNCRQM-HZPDHXFCSA-N	O=C1CO[C@@H]2CN(Cc3cccs3)C[C@H]2N1Cc1ccncc1	ChEMBL	CHEMBL3557363
NODVQFRWNIPISY-UHFFFAOYSA-N	Cc1nc2cc(-c3nccn3C)nn2c(N2CCCC2)c1C	ChEMBL	CHEMBL3446993
FDWFFCURSPACFQ-UHFFFAOYSA-N	CC(NC(=O)Cc1ccccc1)C(=O)O	ChEMBL	CHEMBL1593059
UMBQBOLBWOWKLU-DKCZNRBOSA-N	CC(=O)O[C@H]1[C@@H](OC(=O)[C@@H](C)NC(=O)[C@@H](NC(=O)[C@@H](NC(=O)[C@H](CC(=O)O)NC(=O)[C@H](Cc2ccccc2)NC(=O)[C@@H](C)NC(=O)[C@@H](N)Cc2ccc(O)cc2)C(C)C)C(C)C)O[C@H](O)[C@H](O)[C@H]1O	ChEMBL	CHEMBL268625
XSWKMCXVYYEOON-UHFFFAOYSA-N	COc1cc(CN2CCN(c3cc(C)ccc3C)CC2)cc([N+](=O)[O-])c1O	ChEMBL	CHEMBL1709339
FBXMNEJMZXOASZ-DJDPXSJISA-N	Cc1ccc(CNC(=O)[C@H](CCc2ccccc2)NC(=O)[C@@H](NC(=O)c2ccc(OCc3ccccc3)cc2)[C@@H](C)O)cc1	ChEMBL	CHEMBL1269186
UWSDSQVGPVPJRF-UHFFFAOYSA-N	Cc1cc2c(cc1-c1cc(C(=O)O)no1)C(C)(C)C(C)CC2(C)C	ChEMBL	CHEMBL147845
POQSLJJYFGNMIW-WTKPLQERSA-N	CCOc1cc(Br)cc(/C=C2\SC(=O)NC2=O)c1O	ChEMBL	CHEMBL589530
NBFWMJRCAJCJEF-IPMXPHPUSA-N	[N-]=[N+]=N[C@H]1[C@@H](OCc2ccccc2)[C@H](OCc2ccccc2)[C@@H](COCc2ccccc2)O[P@@]1(=O)c1ccccc1	ChEMBL	CHEMBL2031063
YNDKNFTZFADPSP-WSVATBPTSA-N	CC(Oc1cc(Cl)c(Cl)cc1Cl)C(=O)N/N=C\c1cccs1	ChEMBL	CHEMBL2281744
WALPSENJUDWNLI-UHFFFAOYSA-N	CC(=O)c1c(C)cc2oc(=O)cc(C)c2c1OCCCN1CCN(c2ccc(Cl)cc2)CC1	ChEMBL	CHEMBL4295030
SLUVBROJOOCGHN-UHFFFAOYSA-N	C=CCN(c1ccc(C(=O)NCCCn2ccnc2)cc1)S(C)(=O)=O	ChEMBL	CHEMBL1538978
TZPCSNJNGSVPEP-UHFFFAOYSA-N	COc1cc2cc(C(=O)N3CC(COS(=O)(=O)Cc4ccccc4)c4c3cc([N+](=O)[O-])c3ccccc43)[nH]c2c(OC)c1OC	ChEMBL	CHEMBL1813144
JTLMDCOTKAGQAP-UHFFFAOYSA-N	COc1ccc(OC)c(C(=O)N(C)Cc2ncc(C)c(OC)c2C)c1	ChEMBL	CHEMBL3493523
LWRXCJLBVLIGPS-UHFFFAOYSA-N	Cc1cccc2c(N3CCCC3)nc(CNS(=O)(=O)c3ccccc3F)nc12	ChEMBL	CHEMBL3392642
JSUYLKKHYGOFLO-UHFFFAOYSA-N	COc1cccc(NS(=O)(=O)c2cc(-c3c(C)noc3C)ccc2C)c1	ChEMBL	CHEMBL2181732
FFLMWSQUXZITOI-UHFFFAOYSA-N	Cc1cc2nc(N3CCNCC3)n(Cc3ccc(F)c(C)c3)c2cc1C	ChEMBL	CHEMBL4209928
UJSOQUAGCZVHGO-QCNRFFRDSA-N	CC(C)(C)O/N=c1/ccn([C@@H]2O[C@H](COP(=O)(O)OP(=O)(O)OP(=O)(O)O)[C@@H](O)[C@H]2O)c(=O)[nH]1	ChEMBL	CHEMBL1784891
OJFKSBUJODUIIY-XSSULDTOSA-N	CCC(=O)N[C@@H](Cc1ccc2ccccc2c1)C(=O)N[C@H](C(=O)N[C@@H](CCCCN)C(=O)Nc1ccccc1)[C@@H](C)CC	ChEMBL	CHEMBL4129486
XBNYBEYMQNPFCA-MRXNPFEDSA-N	Cn1cc(-c2cccc(CNC(=O)N3CCC[C@@H]3CO)c2)cn1	ChEMBL	CHEMBL3464024
PCPWOSSCWXEMSR-VPUKRXIYSA-N	O=C(N/N=C/c1ccccc1Cl)c1ccc(C(F)(F)F)nc1Nc1cccc(C(F)(F)F)c1	ChEMBL	CHEMBL594955
FUSUKSWNUZIJFY-UHFFFAOYSA-N	COc1ccccc1N1CCN(CCCOc2ccc3[nH]c(=S)[nH]c3c2)CC1	ChEMBL	CHEMBL396881
WMDKFTLDWRRKMB-UHFFFAOYSA-N	CC(C)(NC(=O)OCc1ccccc1)C(=O)OC(=O)C(C)(C)NC(=O)OCc1ccccc1	ChEMBL	CHEMBL1969711
KHBZXIDRVFFHBT-UHFFFAOYSA-N	Cc1ccc(O)c(C(=O)Nc2ccc(NC(=N)N)cc2)c1	ChEMBL	CHEMBL64841
NWFLCTPHXRGOAS-GOSISDBHSA-N	C[C@@H](NC(=O)Cn1cnc2c(NCc3ccccc3)ncnc21)c1cccc2ccccc12	ChEMBL	CHEMBL1893473
JBCIQOTXWVGRSP-UHFFFAOYSA-N	CSc1nc(-c2ccco2)nn1C(=O)c1ccc(Cl)cc1	ChEMBL	CHEMBL1539334
BULWBYYTKCJZCQ-HUABOAPESA-N	CC(=O)c1cn(C2O[C@H](COP(=O)(O)CC(=O)O)[C@@H](O)[C@@H]2O)c(=O)[nH]c1=O	ChEMBL	CHEMBL608058
XNZUDOIZLWDSPD-UHFFFAOYSA-N	Cl.Cl.Cl.O=c1c2cnc3ccccc3c2ncn1CCN1CCN(c2ccccc2Cl)CC1	ChEMBL	CHEMBL3216492
IYPHADSFJYHQNF-UHFFFAOYSA-N	Cn1nccc1NC(=O)c1cnc2c(C(F)(F)F)cccc2c1O	ChEMBL	CHEMBL36188
WHOUXNFIRDMSKQ-UHFFFAOYSA-N	COc1ccc(Br)c(-c2nnc3sc(-c4ccc(C)cc4O)nn23)c1	ChEMBL	CHEMBL1957757
VAXRKCUOOXJMND-UHFFFAOYSA-O	C[n+]1ccc2c(c1)[nH]c1cc(Br)c(O)cc12	ChEMBL	CHEMBL473456
XOSKWIQVQQMVBP-TXEJJXNPSA-N	C[C@@H]1C[C@H](C)CN(S(=O)(=O)c2cc(Cl)c(Oc3ccc([N+](=O)[O-])cc3Cl)c(Cl)c2)C1	ChEMBL	CHEMBL1367984
PLMHWEUBPQFDRP-UHFFFAOYSA-N	O=C(CC1CC1)NC1CC=C(c2ccc(NC(=O)N3Cc4ccccc4C3)cc2)CC1	ChEMBL	CHEMBL3980849
OIMKFLPRSBFHMX-UHFFFAOYSA-N	c1ccc(CNc2nccc(Nc3cc(C4CC4)[nH]n3)n2)cc1	ChEMBL	CHEMBL2017723
HFIPIWBZGAOEIU-VXLYETTFSA-N	CCCOc1ccc2ccccc2c1/C=N/n1cnnc1	ChEMBL	CHEMBL3196905
JINGDMDMXXTIJH-UHFFFAOYSA-N	O=C(NC1CCCNC1)c1ccnc2nc(-c3ccc(Cl)cc3)[nH]c12	ChEMBL	CHEMBL3717295
MNXNLFUKHPLPES-UHFFFAOYSA-N	COc1cc2c(cc1C1COc3cc(O)cc(O)c3C1=O)OCO2	ChEMBL	CHEMBL1088034
ZEVCNHOGVLHFSU-UHFFFAOYSA-N	C=CCN(C)S(=O)(=O)c1ccc(-n2ncc(=O)[nH]c2=O)cc1Cl	ChEMBL	CHEMBL11673
ZOXFSPATRDDCOE-UHFFFAOYSA-N	Cc1cccc(OCCCCn2c(C3CC(=O)N(c4ccc(C)cc4C)C3)nc3ccccc32)c1	ChEMBL	CHEMBL1476790
APJXCLQLWZEDNJ-UHFFFAOYSA-N	O=C1c2c(O)ccc(O)c2C(=O)c2c(NCCN3CCCCC3CCl)ccc(NCCN3CCCCC3CCl)c21	ChEMBL	CHEMBL215094
NGDPEZQIMUFAOC-UHFFFAOYSA-N	COCCNc1nc(-c2ccc(C(C)=O)s2)nc2c1ncn2C(C)C	ChEMBL	CHEMBL379618
LPPXPCVOOBGKNO-UHFFFAOYSA-N	CCC1CCCCN1C(=O)c1ccc(OC)c(OC2CCN(C(C)=O)CC2)c1	ChEMBL	CHEMBL1904510
UCAJRDKVXJYKDH-GWVYKECKSA-N	CCCCCCC[C@H]1OC(=O)C[C@@H](O)[C@H](Cc2ccccc2)N(C)C(=O)[C@H](CCSC)OC(=O)[C@H]1C	ChEMBL	CHEMBL8361
DSKUFLMIVNWNEB-OUKQBFOZSA-N	C1=CN2C(=NC3=C(CCC/C3=C\c3cccs3)C2c2cccs2)S1	ChEMBL	CHEMBL1928076
DIOSKGBARQYJSE-UHFFFAOYSA-N	CN(C)CCN1CCN(c2nc(-c3ccccn3)nc3c2CN(S(=O)(=O)c2ccccc2)CC3)CC1	ChEMBL	CHEMBL3745956
CCQLMXRNUITKPO-UHFFFAOYSA-N	CC(=O)NC(C#Cc1cnc(Oc2ccc(OC(C)C)cc2)s1)c1ccccc1	ChEMBL	CHEMBL219842
MJOGWNMYQLVUOU-UHFFFAOYSA-N	CSc1ccccc1N(Cc1cccc(C(F)(F)F)c1)C(=O)CN(CCN(C)C)C(=O)OCC(C)C	ChEMBL	CHEMBL2107390
LYTYXHJYOPFOCO-UHFFFAOYSA-N	COc1cccc2c(CCC3CCN(Cc4ccccc4)CC3)noc12	ChEMBL	CHEMBL93619
XZQVVLSZWBJIFW-WEVVVXLNSA-N	COc1ccc(/C=C/C(=O)OCC2CCN(Cc3ccc(Cl)cc3)CC2)cc1O	ChEMBL	CHEMBL4079340
JCAIMASKEGZJGC-UHFFFAOYSA-N	COc1cc2c(Nc3ccc(Br)cc3)ncnc2cc1OCC1CNCCO1	ChEMBL	CHEMBL3322980
HPJPOELCYUAXOI-UHFFFAOYSA-N	NC(Cc1cc(Cl)c(Cl)c(-c2ccccc2-c2nnn[nH]2)c1)C(=O)O	ChEMBL	CHEMBL594616
BHNVILBBUDXPPD-UHFFFAOYSA-N	Cc1cc(C(=O)c2ccccc2)ccc1OCC(=O)Nc1nc(-c2ccccc2)cs1	ChEMBL	CHEMBL3342877
BOPSUAHGQHFKGG-UHFFFAOYSA-N	Cc1ccc(C(=O)NC2CC2)cc1-c1ccc(C(=O)NCC2CC2)cc1	ChEMBL	CHEMBL478649
AVPPPQDKNZZMDL-UHFFFAOYSA-N	O=[N+]([O-])c1ccc(CN(Cc2cccnc2)Cc2cccc(C(F)(F)F)c2)s1	ChEMBL	CHEMBL2381207
XERBXBXJJHOUBW-MMFRDWCLSA-N	CC(=O)OCC(CCn1cnc2c(O)nc(N)nc21)COC(=O)[C@@H](N)C(C)C.Cl	ChEMBL	CHEMBL545434
WZFUEWBAZYVDCW-UHFFFAOYSA-N	CCCCCCCCCNc1ncccn1	ChEMBL	CHEMBL1649901
NRHCTOTVYFSLHJ-UHFFFAOYSA-N	O=C(NCC1CCCO1)C1CCN(C(=O)c2ccc(Cl)cc2)CC1	ChEMBL	CHEMBL1579864
ASWQZAYVBRMCCB-UHFFFAOYSA-N	Cc1nnc(NCC2(c3ccccc3)CCC2)c(C#N)c1C	ChEMBL	CHEMBL3459752
DJWISEOFVHXBBI-UHFFFAOYSA-N	COC(=O)c1cccc2nc3cc(S(=O)(=O)c4ccc([N+](=O)[O-])cc4)ccc3nc12	ChEMBL	CHEMBL2228768
SGVUPQOYTGQCPW-UHFFFAOYSA-N	C=C(Br)CNc1cc(C(=O)Nc2cc(C(=O)Nc3cc(C(=O)NCCC(=N)N)n(C)c3)n(C)c2)n(C)c1	ChEMBL	CHEMBL1192695
QDFJHOLZBMQRBT-UHFFFAOYSA-N	CONS(=O)(=O)CCO/N=[N+](\[O-])NC(C)C	ChEMBL	CHEMBL2179719
SSWBLRCBXGZXON-UHFFFAOYSA-N	CC(=O)Nc1ccc(NC(=O)CSc2nc3ccccc3c(=O)n2CCCN2CCOCC2)cc1	ChEMBL	CHEMBL1700885
CQGGSIAZHQWWBM-UHFFFAOYSA-N	CS(=O)(=O)NC(=O)c1ccccn1	ChEMBL	CHEMBL167326
MYDJXKAXPUCKDZ-UVGCLDOKSA-N	CC1C(=N)/C(=N/Nc2ccc(S(=O)(=O)Nc3ncccn3)cc2)C(=O)C(C)C1=O	ChEMBL	CHEMBL367265
KHSLNNBHTFGHMJ-UHFFFAOYSA-N	COc1cc(OCC(O)CN2CCN(c3cccc(C)c3)CC2)cc(OC)c1OC	ChEMBL	CHEMBL1189202
FRQDXWPIDLBMJU-SVBPBHIXSA-N	NC(=O)C[C@H](NC(=O)C1(NC(=O)[C@H](Cc2ccc(O)c(C(=O)O)c2)NC(=O)C(=O)O)CCCCC1)C(=O)NCCCc1cccc2ccccc12	ChEMBL	CHEMBL366735
NHVDOABLJWTEDN-JDIHBLRXSA-N	Cc1ccccc1CCC(=O)N[C@@H](Cc1ccccc1)[C@H](O)CN1CC[C@@H](OCc2ccncc2)C[C@H]1C(=O)NC(C)(C)C	ChEMBL	CHEMBL13075
NGZWILLIUBZZGS-UHFFFAOYSA-N	CS(=O)(=O)c1ccc(-c2c(-c3ccccn3)nn3c2CCC3)cc1	ChEMBL	CHEMBL566256
WCRZTBRZXCWGKV-UHFFFAOYSA-N	O=C(NCCCCCC(=O)C(F)(F)F)c1nc(-c2nccs2)sc1C1CC1	ChEMBL	CHEMBL3770531
YEHCNYAQEBQCCS-UHFFFAOYSA-N	NS(=O)(=O)c1cccc(Nc2ncc3ccn(-c4ccccc4)c3n2)c1	ChEMBL	CHEMBL1988163
NYQPMGVVGGIODA-UHFFFAOYSA-N	CCN=C(S)NC1CC2CCC(C1)N2Cc1ccccc1	ChEMBL	CHEMBL1891934
KFVSPYPNAVAPFP-UHFFFAOYSA-N	CCN(CC(=O)Nc1ccccc1C(F)(F)F)C(=O)CCSc1ccc(F)cc1	ChEMBL	CHEMBL1710659
SJSSFUMSAFMFNM-NSHDSACASA-N	N=C(N)NCCC[C@H](NC(=O)OCc1ccccc1)C(=O)O	ChEMBL	CHEMBL1423296
JJGFWBKSCRSUKK-UBPLGANQSA-N	OC[C@H]1O[C@@H](n2cnc3c(-c4cccs4)ncnc32)[C@H](O)[C@@H]1O	ChEMBL	CHEMBL236070
DJJUPDBEIJRGDO-UHFFFAOYSA-N	CCN(CC)CCNc1ccccc1-c1ccccc1NC(=O)Cc1ccc([N+](=O)[O-])cc1	ChEMBL	CHEMBL346135
JCQSVURFNSTDFT-IRJFHVNHSA-N	CCCC(=O)c1cnc2ccc(-c3cc(F)c(O)c(Cl)c3)cc2c1N[C@H]1CC[C@H](CN(C)C)CC1	ChEMBL	CHEMBL3679227
NQABTHPBDCNIES-UHFFFAOYSA-N	NC(=O)c1cc(Br)ccc1NC(=O)c1ccc(-c2ccccc2)cc1	ChEMBL	CHEMBL3127037
UTQBTSPJLCKPGX-UHFFFAOYSA-N	Cc1ccc(S(=O)(=O)Nc2cccc(-n3cnnn3)c2)cc1C(=O)O	ChEMBL	CHEMBL1702588
KQEDWUPJFFHILG-QMWPFBOUSA-N	CNC(=O)[C@H]1S[C@@H](n2cnc3c(NC)nc(Cl)nc32)[C@H](O)[C@@H]1O	ChEMBL	CHEMBL201706
KZSKNYDUHCZKFM-UHFFFAOYSA-N	OCCN(CCO)CC(O)COc1ccc2c(c1)OCO2	ChEMBL	CHEMBL1740311
ISNUPNOIAAACBH-UHFFFAOYSA-N	COC(=O)c1cc2c(s1)C(=O)C(Cl)=C(Nc1ccc(C(F)(F)F)cc1)C2=O	ChEMBL	CHEMBL192349
DHKQNLBWLCGDAK-UHFFFAOYSA-N	Oc1ccc2nc(CN3CCC(Oc4ccc(I)cc4)CC3)[nH]c2c1	ChEMBL	CHEMBL1270333
KFNNIILCVOLYIR-UHFFFAOYSA-N	CCCOC=O	ChEMBL	CHEMBL2270393
VFCOSEUKYCFOBF-UHFFFAOYSA-N	CC1=C(C(=O)N2CCOCC2)CC(CC(=O)NC2CCCC2)C(=O)N1Cc1ccc(C(C)(C)C)cc1	ChEMBL	CHEMBL1872020
SMNTXTQPDXQYIC-SXOMAYOGSA-N	CC(C)[C@@H](NCC(=O)O)C(=O)N[C@H](C(=O)NCc1ccc(C(=N)N)cc1)C(c1ccccc1)c1ccccc1	ChEMBL	CHEMBL212786
CROMSZOSXBQGEA-UHFFFAOYSA-N	CCCc1c(-c2ccccc2F)ncn1Cc1ccccc1OC	ChEMBL	CHEMBL2220866
FRVVUQDKIOAECE-ZNHWEVIXSA-N	CCNC(=O)C(NC(C)=O)[C@H]1CC(C(=O)O)C[C@@H]1N=C(N)N	ChEMBL	CHEMBL60856
RXPVDMFKDRRCOF-UHFFFAOYSA-N	CC(=O)Nc1ccc(-n2nc(C(C)(C)C)cc2NC(=O)Nc2cnc(Oc3ccc(-c4cnc(N5CCCC5=O)s4)cc3)nc2)cc1	ChEMBL	CHEMBL3897698
NOSLHSILNVUZMT-UHFFFAOYSA-N	CCOc1ccc(NC(=S)N(CCc2ccncc2)C(C)C)cc1	ChEMBL	CHEMBL1412026
PIKMQEDGBFJLCE-LGVUCKNBSA-N	COc1cccc(S(=O)(=O)N(C)C[C@H]2Oc3cc(C4=CCCCC4)ccc3S(=O)(=O)N([C@H](C)CO)C[C@H]2C)c1	ChEMBL	CHEMBL2362082
YADYWDIBESKHOH-UHFFFAOYSA-N	FC(F)(F)c1cccc(Nc2nccc(-c3ccnc(N4CCOCC4)c3)n2)c1	ChEMBL	CHEMBL2158849
RYLSZBMQZVSCGU-UHFFFAOYSA-N	Cc1cccc(N2CCN(c3nc4ccc(C)cc4n4cnnc34)CC2C)c1	ChEMBL	CHEMBL1551701
DJOQXEVNENIIIV-JTQLQIEISA-N	N[C@@H](Cc1ccccc1)C(=O)NCCC(=O)O	ChEMBL	CHEMBL2336913
WONPUAZTADZTNQ-UHFFFAOYSA-N	CC1CN(Cc2ccc(C#N)cc2)CCN1c1ccc(NC(=O)c2cccs2)cc1	ChEMBL	CHEMBL581148
ZLIALLHEARWHIY-UHFFFAOYSA-N	O=C(CN(Cc1ccccn1)Cc1ccccn1)NCc1ccc(-c2csnn2)cc1.O=C(O)C(F)(F)F	ChEMBL	CHEMBL3430944
PGRBVTQKNJBFKH-UHFFFAOYSA-N	FC(F)(F)c1cccc(N2CCN(CCCCNc3noc(-c4ccccc4)n3)CC2)c1	ChEMBL	CHEMBL3741770
HVKYSUWEHGWFJB-UHFFFAOYSA-N	CCCn1c(=O)c2nc(-c3ccc(OC(C)=O)cc3)[nH]c2n(CCC)c1=O	ChEMBL	CHEMBL36783
RNUBJWUYDSOLNB-WDSKDSINSA-N	CN1[C@H](C(=O)O)CCC[C@H]1C(=O)O	ChEMBL	CHEMBL307226
AYDZBUWYWCGNIT-UHFFFAOYSA-N	COc1ccc(Oc2ncc3nc(-c4ccccc4)c(=O)n(C4CC4)c3n2)cc1	ChEMBL	CHEMBL1590974
JTBSOOIHMNZATA-UHFFFAOYSA-N	O=C(c1ccc(O)c(C(Cc2ccccc2)C(=O)O)c1)c1cccs1	ChEMBL	CHEMBL47888
CJUWBZDJMYYRDG-JOCHJYFZSA-N	COc1cccc(-c2c(C)n(Cc3c(F)cccc3F)c(=O)n(C[C@@H](N)c3ccccc3)c2=O)c1F	ChEMBL	CHEMBL540207
NBPHWNFFKBEZTJ-UHFFFAOYSA-N	C[n+]1cccc(-c2cccc(O)c2)c1.[I-]	ChEMBL	CHEMBL270770
TUBTYTSYICIZKB-CQJMVSDSSA-N	CCC(CC)[C@H](NC(C)=O)[C@@H]1[C@H](OC(=O)NCCCN)[C@@H](C(=O)O)C[C@H]1NC(=N)N	ChEMBL	CHEMBL4302204
MTHQJXFDPBQPDI-UHFFFAOYSA-N	CC(NC(=O)COC(=O)c1cc(Cl)nc(Cl)c1)c1ccccc1	ChEMBL	CHEMBL1306255
HKRNFCAGBKRKKF-JWGURIENSA-N	O=C(Nc1ccc(S(=O)(=O)Nc2nccs2)cc1)/C(=C/c1ccccc1Cl)NC(=O)c1ccccc1	ChEMBL	CHEMBL1301400
FWFGUQBBFCETAJ-UHFFFAOYSA-N	O=C(Nc1cccc(-c2ccnc3c(C(=O)NCCN4CCOCC4)cnn23)c1)Nc1ccc(Cl)c(C(F)(F)F)c1	ChEMBL	CHEMBL541201
YWVWXHLYVSCGTD-UHFFFAOYSA-N	COc1ccccc1OCc1nc(-c2ccc([N+](=O)[O-])cc2)no1	ChEMBL	CHEMBL1325513
AOIIQDKYQIHDEZ-UHFFFAOYSA-N	CC(NC(=O)c1ccccc1)C(=O)NC1=NCCS1	ChEMBL	CHEMBL1708757
NQPUWKFWGHITSP-UHFFFAOYSA-N	CC1=CC2Cc3nc4ccccc4c(N)c3C(C1)C2	ChEMBL	CHEMBL322281
AVOVGIUKBYHJSD-UHFFFAOYSA-N	O=C(CCc1ccc(O)cc1O)c1cc(O)ccc1O	ChEMBL	CHEMBL4167756
IFQMZNJKZHSPSP-NSHDSACASA-N	CCCCCCCCOC(=O)[C@@H](O)CC	ChEMBL	CHEMBL2178880
QWHFSANEDJHAFM-UHFFFAOYSA-N	O=C(NCc1cn(CCN2C(=O)c3ccccc3C2=O)nn1)Nc1cccc(CCl)c1	ChEMBL	CHEMBL2381851
PDXXWTJRNAWRQW-MNOVXSKESA-N	CN(C)[C@H]1C[C@@H]1c1ccccc1	ChEMBL	CHEMBL445084
UCFKRZQSCSCSKJ-UHFFFAOYSA-N	COc1cccc(-c2nn(-c3ccccc3)cc2C(=O)Nc2nccs2)c1	ChEMBL	CHEMBL1372064
MMTBRFJBDRXRGK-DGCLKSJQSA-N	Cc1nc[nH]c1C(=O)N1CC[C@@H](NC(=O)c2ccccn2)[C@H](O)C1	ChEMBL	CHEMBL3480613
SXPYULBAYIGUQD-YJTBBNRCSA-N	C=CCn1c(=S)n(C2OC(CO)[C@@H](O)[C@H]2O)c2nc(N)nc(O)c21	ChEMBL	CHEMBL334313
XGMLIPHXBAEVQN-UHFFFAOYSA-N	O=C1CC(c2ccccc2)n2nc(NC(=O)c3cccs3)nc2N1	ChEMBL	CHEMBL1377338
RTWOQKUHGFRHFX-QAPCUYQASA-N	COC(=O)[C@@H]1C[C@@H](OS(=O)(=O)c2ccccc2)CN1S(=O)(=O)c1ccc(C)cc1	ChEMBL	CHEMBL494919
HYGFBWZFNKCVQF-UHFFFAOYSA-N	NC1(c2ccc(-c3nc4ccccc4cc3-c3ccccc3)cc2)CCC1	ChEMBL	CHEMBL2035017
LWYTUAVMEHVPDK-UHFFFAOYSA-N	CC(=O)N1CCN(CC(O)COc2ccc(Br)cc2)CC1.O=C(O)C(=O)O	ChEMBL	CHEMBL1509583
STMDEYYXKAEPPR-UHFFFAOYSA-N	CC1=NN(C(=O)Nc2ccc(F)cc2)C(c2ccc(F)cc2)C1	ChEMBL	CHEMBL3911637
YYTIMHCPHWAKOV-UHFFFAOYSA-N	Cc1ccc(N(CC(=O)NC2CCCCCC2)S(=O)(=O)c2c(C)nn(C)c2C)cc1	ChEMBL	CHEMBL1364187
GTFIVZNNVQFRFI-YATCGRJWSA-N	C/C=C/C/C=C/C/C=C/C/C=C/C/C=C/C/C=C/CCCC(=O)Nc1c(OC)cc(OC)cc1OC	ChEMBL	CHEMBL64540
WTBXCVNMZVXLLJ-UHFFFAOYSA-N	CC(=O)c1ccc(N(CC(=O)NCCc2ccccc2)C(=O)c2csnn2)cc1	ChEMBL	CHEMBL1721702
PILBHAWLGPGBMJ-IHRKKFBRSA-N	CC(C)N1CCC(N[C@H]2CC[C@@H](c3cccc(-c4cc5cc(F)ccc5[nH]4)c3)CC2)CC1	ChEMBL	CHEMBL4292540
VDZZWNNLJVWAEN-UHFFFAOYSA-N	COc1ccc(-c2c(CN3CCC(C)CC3)no[n+]2[O-])cc1	ChEMBL	CHEMBL4228580
QMBUEDIRTJFCOL-UHFFFAOYSA-N	CS(=O)(=O)N(CC(=O)Nc1ccc2c(c1)OCO2)c1ccc2c(c1)OCO2	ChEMBL	CHEMBL1516759
POGJKBIAZPPFAR-KRWDZBQOSA-N	N#Cc1nc(C(=O)NCC[C@H](O)C(=O)O)c(O)c2ccc(Oc3ccccc3)cc12	ChEMBL	CHEMBL3942261
KTOODJPJCARHSZ-NNXIGBFZSA-N	Cc1ccc([C@H]2N[C@@H](c3ccc(C)cc3)C3CCCC2/C3=N\NC(=O)c2ccncc2)cc1	ChEMBL	CHEMBL1289485
CIRASKVBJSLPCM-UHFFFAOYSA-N	O=C(Nc1ccccc1)C1CN(CC2CCOCC2)CC12CCOCC2	ChEMBL	CHEMBL3552863
JFDKATLGXRYYRT-UHFFFAOYSA-N	O=C(O)CN(Cc1ccsc1)CC1CCCO1	ChEMBL	CHEMBL3477283
IHRLPBCOQQZIHA-UHFFFAOYSA-N	O=C(Cc1cccc(Cl)c1)Nc1cc(C(=O)Nc2cccc3cc(S(=O)(=O)O)ccc23)cc(C(=O)Nc2cccc3cc(S(=O)(=O)O)ccc23)c1	ChEMBL	CHEMBL1162098
JEGBGKBZQRNQPQ-UHFFFAOYSA-N	Cc1c(-c2ccccc2)c2ccccc2n1CCc1ccc(C)[n+](C)c1	ChEMBL	CHEMBL1198492
VGHPMIFEKOFHHQ-UHFFFAOYSA-N	COc1cc(OC)n2nc(S(=O)(=O)Nc3c(Cl)ccc(C)c3Cl)nc2n1	ChEMBL	CHEMBL2288020
DUZCSXXJVYCEKF-UHFFFAOYSA-N	Cl.NC(=O)c1ccc(-c2nc(-c3ccccn3)c(-c3ccc4c(c3)OCO4)[nH]2)cc1	ChEMBL	CHEMBL1909378
SPBBOMNLFGBPBY-UHFFFAOYSA-N	O=C(c1ccccc1Br)N1CCn2c1nc1ccccc12	ChEMBL	CHEMBL1420696
LPELJPPHTHQZOF-UHFFFAOYSA-N	COc1ccc(CNC(=O)c2sc3nc4c(c(C(F)(F)F)c3c2N)CCC4)cc1	ChEMBL	CHEMBL1364581
UBXHKZQUMOXKAS-UHFFFAOYSA-N	CS(=O)(=O)c1ccc(N2N=C(C(=O)O)CC2c2cccs2)cc1	ChEMBL	CHEMBL3746730
FFPPVADXQWDVDF-UHFFFAOYSA-N	CCOc1cc(=O)n(C)cc1-c1cc(N(Cc2nccs2)S(=O)(=O)Cc2ccccc2)ccc1Oc1ccc(F)cc1F	ChEMBL	CHEMBL3915786
PGUSDHMWTYCSQT-UHFFFAOYSA-N	Cc1ccc(C(=O)N2N=C(c3ccc(F)cc3)CC2(O)c2ccc(F)cc2)cc1	ChEMBL	CHEMBL4277309
ZRAMALXTOCFVHI-UHFFFAOYSA-N	CC(=O)Cc1nsc(NC(=O)c2cccs2)n1	ChEMBL	CHEMBL1587681
USENBSHPIYEUGB-UHFFFAOYSA-N	COc1ccc(-c2cc(C)c(OCCCc3cc(C)no3)c(C)c2)cc1	ChEMBL	CHEMBL430485
NCPPBISTNOXUPA-LEWJYISDSA-N	COc1ccc(N2NC3=CC[C@@H](OC)O[C@@]3(c3ccccc3)CC2=O)cc1	ChEMBL	CHEMBL1631244
OFDDAKXLNISDHD-UHFFFAOYSA-N	COc1ccc(C2(c3cc(OC)c(OC)c(OC)c3)CC(C#N)=C(c3ccccc3Cl)O2)cc1O	ChEMBL	CHEMBL4094044
WGZQMEVAYVIKQK-UHFFFAOYSA-N	CCc1nc(N)nc(N)c1-c1ccc([N+](=O)[O-])c(N(C)Cc2ccccc2)c1	ChEMBL	CHEMBL81552
OZPFXIPKGLHUDK-QRFGZVGRSA-N	NCCC[C@H](NC(CCc1ccccc1)C(=O)O)C(=O)N1CCC[C@H]1C(=O)O	ChEMBL	CHEMBL309308
RUFNNPLIADVRJA-UHFFFAOYSA-N	CCOC(=O)c1ccccc1NC(=O)CN(C)Cc1ccccc1Cl	ChEMBL	CHEMBL3553183
YZILVLNHJOAKJH-UHFFFAOYSA-N	CCCn1cc(C(=O)OCC)c(=O)c2cc(F)c(Cl)cc21	ChEMBL	CHEMBL1958285
UAXCQFWZRNFFKO-VMPITWQZSA-N	Nc1ccc(S(=O)(=O)Nc2nccc(/C=C/c3ccccc3F)n2)cc1	ChEMBL	CHEMBL1490849
RPZYJKFUHREXIP-FCHWROMDSA-N	O=C(c1ccccc1)c1cnc(N[C@H]2O[C@H](CO)[C@@H](O)[C@H](O)[C@@H]2O)s1	ChEMBL	CHEMBL2398601
OCSAMTRBFHLEMP-VMPREFPWSA-N	CCCCCCCCCCCCCCCC(=O)OCCSC[C@H](NC(=O)CCCCCCC)C(=O)N[C@@H](CO)C(=O)OC	ChEMBL	CHEMBL2048077
UMICVHVSSXDQNQ-UHFFFAOYSA-N	Cc1ccc(C)c(NC(=O)CSc2nnc(-c3ccncc3)o2)c1	ChEMBL	CHEMBL1700291
WXDFFMICIXUJCR-WLRTZDKTSA-N	O=C1CS/C(=N/N=C/CSc2ccc(Cl)cc2)N1	ChEMBL	CHEMBL1276300
DEXVFDNMCKSIRH-UHFFFAOYSA-N	O=S(=O)(Nc1nc2n(n1)C(c1ccccc1)C=C(c1ccc(Cl)cc1)N2)c1ccccc1	ChEMBL	CHEMBL1366717
RKJNBCALFDESNT-UHFFFAOYSA-N	Cc1cc(CN2CCN(C(=O)NC(C)c3cccnc3)CC2)on1	ChEMBL	CHEMBL3495400
BHPYUJJYTNVKNQ-UHFFFAOYSA-N	Fc1ccc(-c2nnc(CCCCc3ccc4cccnc4n3)o2)cc1C(F)(F)F	ChEMBL	CHEMBL2153597
ZFEOFCQPJMXUNV-QGZVFWFLSA-N	CCc1nc2c(-c3ccc(Cl)cc3Cl)ccnc2n1[C@H](CC)C1CC1	ChEMBL	CHEMBL23959
JHULBHUJZSPGJA-CQSZACIVSA-N	C[C@@](O)(C(=O)Nc1ccc(S(=O)(=O)N2CCCCC2)cc1)C(F)(F)F	ChEMBL	CHEMBL92700
PMHCILARXUGZFZ-UHFFFAOYSA-N	COc1ccccc1C1C2CCc3ccccc3C2=NN1c1ccc(S(N)(=O)=O)cc1	ChEMBL	CHEMBL3410342
SSJWPZTYLSUVEG-UHFFFAOYSA-N	CSc1nc(-c2ccccc2F)c(C#N)c(=O)n1C	ChEMBL	CHEMBL1371224
KWTOBZMTKCEYHB-UHFFFAOYSA-N	CCCCP(CCCC)(CCCC)=C(C(=O)OC)C(C(=O)OC)=C1SC(C(=O)OC)=C(C(=O)OC)S1	ChEMBL	CHEMBL1997605
QXLQOOGLEJIVEV-UHFFFAOYSA-N	O=C(O)C(F)(F)F.OC1CCCN(Cc2ccc(-c3ccc(-c4nc5ccccc5[nH]4)cc3)cc2)C1	ChEMBL	CHEMBL547096
LCBLLUUMVDTFHY-UHFFFAOYSA-N	COc1ccccc1N1CCN(CCCNC(=O)Cc2ccc3ccccc3c2)CC1	ChEMBL	CHEMBL1180499
UGCNWPZJWMBFAH-UHFFFAOYSA-N	Cc1noc(C)c1-c1ccc2nc(N3CCN(CCCN(C)C)CC3)nc(NCc3cccc(Cl)c3)c2c1	ChEMBL	CHEMBL4283862
YSACCJHQHDTZEP-RGVLZGJSSA-N	C[n+]1cccc(COc2ccc(/C=N/NC3=NCCN3)cc2)c1	ChEMBL	CHEMBL1626792
YCIRGESZBXDDDZ-VXKWHMMOSA-N	CC(C)C[C@H](O)NC(=O)C1(C(=O)N[C@@H]2C(=O)N(C)c3ccccc3-c3ccccc32)CCC1	ChEMBL	CHEMBL232938
HHEIMYAXCOIQCJ-UHFFFAOYSA-N	CCOC(=O)C(C)(C)C	ChEMBL	CHEMBL31767
ACTJQYZZPBITSM-UHFFFAOYSA-N	COc1ccc(CN2CCCCCC2c2cccs2)c(OC)c1	ChEMBL	CHEMBL3437860
IGINUJHAKRZMKQ-QZQOTICOSA-N	C=CCOc1cc(/N=N/c2cc(OC)c(OC)c(OC)c2)ccc1OC	ChEMBL	CHEMBL4169817
UGNDABSTNUGBKK-UHFFFAOYSA-N	CC(=O)N1CCN(C(=O)c2ccccc2)C1	ChEMBL	CHEMBL593312
GZDMQUQFPWOZMS-UHFFFAOYSA-N	O=c1c2ccccc2nc(-c2ccccc2)n1-c1nnc(-c2ccccc2)o1	ChEMBL	CHEMBL2235577
HJCOVULGUXGGSU-UHFFFAOYSA-N	CCCCC1CCN(CCCC(=O)c2ccccc2C)CC1.Cl	ChEMBL	CHEMBL2206334
GKXXTSAQLLFRMV-UHFFFAOYSA-N	Cn1ccnc(N2CCC(Oc3ccccc3C(F)(F)F)CC2)c1=O	ChEMBL	CHEMBL3677249
RKABGORHUIOZTK-UHFFFAOYSA-N	O=C(c1cc(Cl)ccc1O)N1CCN(c2ccccc2)CC1	ChEMBL	CHEMBL1940493
CARSURPIDVVSNV-HIFRSBDPSA-N	Cn1cc(CNc2cc(OC[C@H]3C[C@@H]3c3ccc(F)cn3)nn(C)c2=O)cn1	ChEMBL	CHEMBL4110233
POPBYCBXVLHSKO-UHFFFAOYSA-N	O=C(O)c1cccc2c1C(=O)c1ccccc1C2=O	ChEMBL	CHEMBL1405505
JQXCAJOYSAHVQA-UHFFFAOYSA-N	CCOc1ccccc1NC(=O)CSc1nc2c(sc3ccccc32)c(=O)n1CCCC(=O)NC1CCCC1	ChEMBL	CHEMBL1610141
PLTHRPGXCPLGQP-UHFFFAOYSA-O	CCCCCCCCCCCCCCCCCCNC(=O)OCC(COC(=O)N(C)CC[N+](C)(C)C)OC	ChEMBL	CHEMBL1181181
BMWDQBTXNBGORC-UHFFFAOYSA-N	Cc1ccc(C(=O)C(C)NC(C)(C)C)cc1	ChEMBL	CHEMBL566207
ACJLOAVPAVWLDZ-MIDVGDEHSA-N	CC(NCCc1ccccc1F)c1ccccc1N1CCN(C(=O)[C@@H](Cc2ccc(Cl)cc2)NC(=O)[C@H]2Cc3ccccc3CN2)CC1	ChEMBL	CHEMBL185094
KQPRMLLLPJUDGF-UHFFFAOYSA-N	Cc1cc(NC(=O)CCCn2nc([N+](=O)[O-])c(Cl)c2C)no1	ChEMBL	CHEMBL1305197
ZEFJRXRFKQMKSQ-UHFFFAOYSA-N	CCc1ccc(CN2CCC(CNS(=O)(=O)C3CC3)C2)nc1	ChEMBL	CHEMBL3484604
COSMLBCTEOKZHF-HFMPRLQTSA-N	CC(C)[C@H]1CC[C@H](C(=O)N[C@@H](Cc2ccc(OCc3ccc(C(F)(F)F)cc3)cc2)C(=O)O)CC1	ChEMBL	CHEMBL452840
UXHNECCQJXQBIW-UHFFFAOYSA-N	COc1ccc(C(=O)OCC(=O)Nc2ccc(F)c(F)c2F)cc1OC	ChEMBL	CHEMBL1870967
HYICMPQNQCGZTN-UHFFFAOYSA-N	CCOC(=O)C1=C(COc2ccc(C)cc2)NC(=O)NC1c1cc(C)ccc1C	ChEMBL	CHEMBL1305623
LEGXDRUIHYOKQW-UHFFFAOYSA-N	COc1ccc(NC(=O)c2cc(-c3ccc4c(c3)OCO4)on2)c(OC)c1	ChEMBL	CHEMBL1354354
XJGVHMQZSFVITC-CJVDMDSZSA-N	ClCCN(CCCl)c1ccc(/C=N/c2ccc(/C=C/c3ccncc3)cc2)cc1	ChEMBL	CHEMBL2362750
VLEDCMKRDIDZMJ-UHFFFAOYSA-N	Cc1ccc(NCc2ccc(CNc3ccc(C)cc3)cc2)cc1	ChEMBL	CHEMBL237439
PVICBEQSVACSPG-UHFFFAOYSA-N	O=C1CC(NS(=O)(=O)c2cccnc2)CN1c1cccc(F)c1	ChEMBL	CHEMBL1562345
KOSTZLAWUQKHSC-UHFFFAOYSA-N	CSc1ncccc1C(=O)N1CCN(S(=O)(=O)c2ccc(C)cc2)CC1	ChEMBL	CHEMBL1886964
JUOTXFDGIKRFRE-UHFFFAOYSA-N	CC(O)(Cc1ccccc1)CN1CCN(CCOC(c2ccccc2)c2ccccc2)CC1	ChEMBL	CHEMBL512280
URQLMPPWMCKMHJ-UHFFFAOYSA-N	N=C(N)NS(=O)(=O)c1ccc(C(=O)O)cc1	ChEMBL	CHEMBL53358
VVDHEEMJIQCXTL-UHFFFAOYSA-N	O=C(O)c1ccc(Nc2nc3cc(C(F)(F)F)ccc3n3cccc23)cc1	ChEMBL	CHEMBL1965478
ANRKPIOQASXLHE-UHFFFAOYSA-N	O=C1c2ccc(Cl)cc2-[n+]2ccc3c([nH]c4ccccc43)c21.[Cl-]	ChEMBL	CHEMBL3741196
DCHBLMNDVMBVJY-NSIKDUERSA-N	O=C(N/N=C\c1ccc([N+](=O)[O-])o1)c1cncc(Br)c1	ChEMBL	CHEMBL1999137
DKAAVHCAIRBPCF-FQEVSTJZSA-N	Cc1ccc(-c2c(-c3nn(C)c4ncnc(N5CC[C@H](N6CCCCC6)C5)c34)cnn2CO)cc1	ChEMBL	CHEMBL3527100
FQELZLMTAPJJOL-UHFFFAOYSA-N	COc1cc2oc(=O)c(C)c(C)c2cc1OCCCN1CCN(c2ccccc2OC)CC1	ChEMBL	CHEMBL1963107
XGBKFVKRXAEGSA-CAOOACKPSA-N	O=C(N/N=C/c1c(Cl)c2ccccc2oc1=O)c1ccco1	ChEMBL	CHEMBL4104675
OVQXIVRARLGKOO-NAVOZUGXSA-N	O=C(N[C@H]1CC[C@H]2C[C@H](N3CCN(c4ccccn4)CC3)CC[C@@H]2C1)c1ccccc1	ChEMBL	CHEMBL337848
PRSCTAXLCSTWAE-UHFFFAOYSA-N	CC(NC(=O)c1cc(-c2cccs2)on1)c1ccccc1	ChEMBL	CHEMBL1420045
LTGPFZWZZNUIIK-ZCFIWIBFSA-N	NCCCC[C@@H](N)CO	ChEMBL	CHEMBL69146
AVLNTTBZNFFQQT-PKNBQFBNSA-N	CC(C)Cc1nc2cc(/C=C/C(=O)NO)ccc2n1CCc1ccccc1	ChEMBL	CHEMBL3648266
PEYZSBTXPKKOQO-UHFFFAOYSA-N	O=C(O)CCNC(=O)C(Cc1ccc(-c2ccc(F)cc2)cc1)NCP(=O)(O)O	ChEMBL	CHEMBL146631
YSDCENVYQIWQMN-UHFFFAOYSA-N	CN(C)CCCNC(=O)c1cc2c3ccccc3[nH]c2c2cc(Br)ccc12	ChEMBL	CHEMBL1910258
FJJDVXXCGAYAKG-UHFFFAOYSA-N	COc1c(NC(C)=O)c2c(c([N+](=O)[O-])c1OC)C(=O)OC2	ChEMBL	CHEMBL1906635
FANYYHBDUSJLDY-UHFFFAOYSA-N	CC(C)Cc1ccc(C(C)c2nc3ccccc3n2Cc2ccc(I)cc2)cc1	ChEMBL	CHEMBL2034994
NXSHQKUYEUWWFK-DHZHZOJOSA-N	CN(C)CCCC1(C(=O)/C=C/c2ccc(N(C)C)cc2)CCOC1=O	ChEMBL	CHEMBL3545505
RZDOIGIKPDHZPR-UHFFFAOYSA-N	C=C(c1ccc(C(=O)NCCNC(=O)c2ccc(C(=O)Nc3ccc4c(c3)C(C)(C)CCC4(C)C)cc2)cc1)c1cc2c(cc1C)C(C)(C)CCC2(C)C	ChEMBL	CHEMBL2283060
PSBWMIQVXOOSDE-UHFFFAOYSA-N	COc1ccc(C(=O)Nc2nnc(-c3ccc(F)cc3)s2)c(OC)c1	ChEMBL	CHEMBL1444518
VBTBIYJAFVVTKZ-OALUTQOASA-N	Cn1c(N)nc([C@H]2C[C@H]2c2cccc(CCc3ccccc3)c2)cc1=O	ChEMBL	CHEMBL2381680
CKOKJHDXICXIDE-CFEPJYAVSA-N	CC(NC(=O)[C@H](CCc1ccccc1)NC(=O)[C@@H](NC(=O)c1ccc(OCc2ccccc2)cc1)[C@@H](C)O)c1ccccc1	ChEMBL	CHEMBL1269191
PFQNNDXRNQLCHZ-UHFFFAOYSA-N	CCOC(=O)N1CCN(Cc2nc3cc(NC(=O)c4ccc([N+](=O)[O-])cc4)ccc3n2C(C)C)CC1	ChEMBL	CHEMBL1375477
UTXSUQVIGKGSFQ-UHFFFAOYSA-N	Cc1cccc(C(=O)NCC(=O)NCCCSc2ccccc2)c1	ChEMBL	CHEMBL1551264
HCEKCXYYJQDRLC-UHFFFAOYSA-N	CC(C)(C)C(=O)SCCOP(=O)(OCCSC(=O)C(C)(C)C)Oc1ccc(O)c(C=O)c1	ChEMBL	CHEMBL208713
RLQDLAXIDYUFND-UHFFFAOYSA-N	O=C(Nc1ccc([N+](=O)[O-])cc1C(=O)O)c1cccc(O)c1	ChEMBL	CHEMBL2070004
YTCMZQULKSYRJL-UHFFFAOYSA-N	CCOc1ccc(C2=NN=C(c3ccc(N4CCOCC4)cc3)c3ccccc3N2)cc1	ChEMBL	CHEMBL1539373
JTNXLHFGSOWSSM-UHFFFAOYSA-N	CC1c2nc(N3CCC(Oc4ccc(F)cc4F)CC3)c(NCC(F)F)nc2CCN1C(=O)C(F)F	ChEMBL	CHEMBL3952280
SRLXDJRBNDFNKW-UHFFFAOYSA-N	O=C1c2ccc3c4c(c(NCCCN5CCOCC5)cc(c24)C(=O)N1CCCN1CCOCC1)C(=O)N(CCCN1CCOCC1)C3=O	ChEMBL	CHEMBL258409
LPLKLFSFFKIHDD-CIAFOILYSA-N	C/C(CC(=O)Nc1ccc2c(c1)OCCO2)=N\NC(=O)c1ccccn1	ChEMBL	CHEMBL3199170
IDHJABAMUQNMKF-UHFFFAOYSA-N	CCCn1c(=O)c2nc(C34CC5CC(C3)C(C5)C4)[nH]c2n(CCC)c1=O	ChEMBL	CHEMBL385372
BIYOUZFLPZEEKM-UHFFFAOYSA-N	COCCOc1nc(N)c2[nH]c(=O)n(CCCN(Cc3ccc(CC(=O)OC)cc3)C(=O)CCC(=O)OC(C)(C)C)c2n1	ChEMBL	CHEMBL447817
FKCSERSCXLKOJW-UHFFFAOYSA-N	Cc1oc2c(c1C(=O)OCCCCO)C(=O)c1ncccc1C2=O	ChEMBL	CHEMBL4167317
UOERBZYAXXXTRT-UHFFFAOYSA-N	O=C(NC1CCCN(C(=O)c2cccc(-c3ccco3)c2)C1)c1ccc(Cl)cc1	ChEMBL	CHEMBL4074154
MAICYUOZXYUWMJ-UHFFFAOYSA-N	CC(C)N(CCc1c[nH]c2cc3c(cc12)OCO3)C(C)C	ChEMBL	CHEMBL368261
UJKQHAYQMMMAEL-UHFFFAOYSA-N	O=C(CN(Cc1ccc([N+](=O)[O-])cc1)S(=O)(=O)c1cccc2ccccc12)NO	ChEMBL	CHEMBL55236
HRPUNCNQWICGIG-UHFFFAOYSA-N	CCCNC(=O)c1ccc(NC(=O)N2Cc3ccc(NC(=O)C(C)(C)O)cc3C2)cc1	ChEMBL	CHEMBL3907234
MCTNKYYXTQPWJJ-UHFFFAOYSA-N	Cc1sc2ncnc(NCc3cccnc3)c2c1C	ChEMBL	CHEMBL1439920
NRSLMMCBBIJLDH-NVXWUHKLSA-N	O=C(O)[C@@H]1CCN(C(=O)Cc2ccccn2)[C@@H]1c1ccc(F)cc1	ChEMBL	CHEMBL3448285
GTVOWJSLWAESLM-UHFFFAOYSA-N	COc1ncc(C)c2nc(NS(=O)(=O)c3c(Cl)cccc3Cl)nn12	ChEMBL	CHEMBL2289753
IVKYTIQNAJJPHW-UHFFFAOYSA-N	Cc1cc(O)nc2oc(C(=O)c3ccc(F)cc3)c(N)c12	ChEMBL	CHEMBL1784105
BZAVMHGPNDQKOS-UHFFFAOYSA-N	CN(C)CC1Cc2cccc3c4c(n1c23)CCCCCC4	ChEMBL	CHEMBL173999
ZYNGCIZGTSUQIA-UHFFFAOYSA-N	O=C(CCSc1nnc(-c2cccnc2)o1)Nc1ccc([N+](=O)[O-])cc1	ChEMBL	CHEMBL2235559
CBZHKXNTKPCGOG-UHFFFAOYSA-N	COc1ccc(N2CCOCC2)c(NC(=O)c2cccc3ccccc23)c1	ChEMBL	CHEMBL1350683
UQDAWQPILXQULE-UHFFFAOYSA-N	O=C(OCc1ccc([N+](=O)[O-])cc1)C1(c2ccc(I)cc2)CCNCC1	ChEMBL	CHEMBL1618546
RFJDVEYBRCKJIW-WHBGTRFSSA-N	Cc1ccc([C@H]2C(c3cccs3)[C@@]3(CN([C@H](C)c4ccccc4)CCC3=O)ON2c2ccccc2)cc1	ChEMBL	CHEMBL576560
MNHBIUCZFHMPGK-UHFFFAOYSA-N	O=C(O)CCCn1cnc2c(O)nc(NCc3ccc(Cl)c(Cl)c3)nc21	ChEMBL	CHEMBL182450
SYKYBMOFPMXDRQ-VVLLKYQZSA-N	OC[C@H]1O[C@@H](SC2O[C@H](CO)[C@H](O)[C@H](O)[C@H]2O)[C@H](O)[C@@H](O)[C@H]1O	ChEMBL	CHEMBL63572
ZUGSKGOXKOPJLC-UHFFFAOYSA-N	CCCCCn1cc(C(=O)Nc2ccccc2)c(=O)cc1C	ChEMBL	CHEMBL2170540
JFQBSHUNPJRCCF-UHFFFAOYSA-N	O=C(Cn1cc(CC(O)c2ccc(S(=O)(=O)c3ccccc3)cc2)nn1)c1ccc(Br)cc1	ChEMBL	CHEMBL3322900
KRZGAZYYIQGGBD-UHFFFAOYSA-N	O=C(Nc1ccc(OCC(F)(F)C(F)F)c(C(F)(F)F)c1)c1ccccc1O	ChEMBL	CHEMBL1564801
DTJQFDXRMGDDAC-UHFFFAOYSA-N	O=C(Cc1c[nH]c2ccccc12)N1CCC(Nc2cccnn2)CC1	ChEMBL	CHEMBL3496693
OCZYHOWFBDWORG-UHFFFAOYSA-N	CCCN(CCC)C1CCc2cc(Cl)c(O)c(Cl)c2C1	ChEMBL	CHEMBL290559
JTZMTBRPAWXBPO-LUWXBWABSA-N	COc1cccc2nc(C(=O)N3CCC[C@H]3C(=O)Nc3ccc(/C=C/c4ccc(NC(=O)[C@@H]5CCCN5C(=O)c5ccc6c(OC)cccc6n5)cc4)cc3)ccc12	ChEMBL	CHEMBL3120814
ZEACDYIPSRMHRM-WCIBSUBMSA-N	Cn1cc(C(=O)/C=C(\O)C(=O)O)c2cc3c(cc21)OCO3	ChEMBL	CHEMBL2262613
SARZVTODOAPWNV-UHFFFAOYSA-N	O=C1C(=O)c2ccsc2-c2ccccc21	ChEMBL	CHEMBL52388
ILZQDBWJWMOSJD-UHFFFAOYSA-N	COc1cccc(Oc2c[nH]nc2-c2ccc(O)cc2O)c1	ChEMBL	CHEMBL1501390
XOKDIMBLNFVNEH-HXUWFJFHSA-N	Cc1ccc(C(=O)N2CCOC[C@H]2Cc2cc(-n3nccn3)ccc2F)c(-n2nccn2)c1C	ChEMBL	CHEMBL3944222
NACQZTXFVUISCH-UHFFFAOYSA-N	Cc1ccc(OC(C)C(=O)N2CCc3ccccc32)c([N+](=O)[O-])n1	ChEMBL	CHEMBL2356798
DTJMWDQURIYFQF-UHFFFAOYSA-N	CCCN1CCC(NC(=O)CCc2nnc(-c3ccccc3)o2)CC1	ChEMBL	CHEMBL1707518
POHOVAREWBDFQU-UHFFFAOYSA-N	O=c1[nH]c2cc(C(F)(F)F)ccc2c2nc(Cl)ncc12	ChEMBL	CHEMBL3341908
RTDFXODSZVAOKX-CRYGHQKDSA-N	CCOC(=O)N(C)/N=C/[C@H](CCc1ccccc1)NC(=O)[C@H](CC(C)C)NC(=O)c1cc2cccc(OC)c2o1	ChEMBL	CHEMBL588842
VAJPAWXFYKFUMH-UHFFFAOYSA-N	Cc1c(F)ccc2c1c(Sc1ccc(Cl)cc1)c(C)n2CC(=O)O	ChEMBL	CHEMBL1917427
ZZDFWPKPAUDCFB-UHFFFAOYSA-N	C[N+]1(CCCCCCOc2cc(O)c3c(=O)c4ccccc4oc3c2)CCCC1.[I-]	ChEMBL	CHEMBL3331602
WZPSQONJPSHXAU-UHFFFAOYSA-N	CCCSc1nnc(-c2c(Cl)c(CC)nn2C)o1	ChEMBL	CHEMBL2270310
VBWFDQMFESHIGA-DTQAZKPQSA-N	Cc1ccc(/C=C/c2nc3ccccc3c(=O)n2-c2nnc(-c3ccc(C)cc3)o2)cc1	ChEMBL	CHEMBL2259949
LKOSKSAJHSFTLL-UHFFFAOYSA-N	Cc1ccc2c(c1)C(=O)C(=O)N2Cc1ccc(Br)cc1F	ChEMBL	CHEMBL494848
RVWCYCOIPZZRSY-UHFFFAOYSA-N	CCCN1CCN(c2ccc(S(=O)(=O)Oc3ccc(OC)c(OC)c3)cc2)C1=O	ChEMBL	CHEMBL4063449
SGPHIJPUBPRDLB-UHFFFAOYSA-N	O=C(CN(Cc1ccccc1)Cc1ccc2ccccc2c1)OCCN1CCOCC1	ChEMBL	CHEMBL585489
HEFJXESEQWKVPW-UHFFFAOYSA-N	C=CCn1ncc2c(SCc3ccccc3)ncnc21	ChEMBL	CHEMBL430197
XIGCUVMVHKFCSN-UHFFFAOYSA-N	Fc1ccc(CC2CCN(c3nc4ccccc4nc3NC3CC3)CC2)c(F)c1.O=C(O)C(F)(F)F	ChEMBL	CHEMBL3716101
OHMZFSQSXDGHNK-UHFFFAOYSA-N	O=C(Nc1nccn2cc(-c3ccco3)nc12)c1ccccc1	ChEMBL	CHEMBL4100283
MONZTIFYFBXRDE-UHFFFAOYSA-N	CCN(CC)C(=O)C1CCN(C(=O)Nc2cccc(Cn3nc(-c4cccc(Br)c4)ccc3=O)c2)CC1	ChEMBL	CHEMBL2376370
MKDBWYCLGUTBPW-KRWDZBQOSA-N	Cc1nc(O)c2cc(Sc3ccc(C(=O)N[C@@H](CCC(=O)O)C(=O)O)cc3)ccc2n1	ChEMBL	CHEMBL72049
VGKSBXDIAUCDDS-UHFFFAOYSA-N	COc1ccccc1-c1nnc(S(C)(=O)=O)o1	ChEMBL	CHEMBL2252860
YZBRCGCRYAHOHV-DQUZTPNMSA-N	CCCCC[C@H](O)/C=C/[C@H]1C=CC(=O)[C@@H]1CCCCCCC(=O)OC	ChEMBL	CHEMBL4090603
CRYPOGUKSPPGLT-UHFFFAOYSA-N	CNc1nnc(Cc2cc(OC)c(OC)cc2S(=O)(=O)N(C)C)o1	ChEMBL	CHEMBL1944794
ZXKVXSMSUNSBFH-UHFFFAOYSA-N	Cc1ccc(NC(=O)CSc2c3c(nc4ccccc24)CCCC3)cc1F	ChEMBL	CHEMBL1371671
SBTGHBALOCEVOR-GUHAZCHASA-N	O=C1N[C@H]2[C@H](O)[C@H](O)[C@@H](O)C[C@H]2c2cc3c(c(O)c21)OCO3	ChEMBL	CHEMBL463048
VCGDDNZRHXBNQV-UHFFFAOYSA-N	COc1ccccc1CCn1cnc(-c2ccc(Br)cc2)c1C(C)C	ChEMBL	CHEMBL2220652
KMJLJIUOISIIGY-UHFFFAOYSA-N	COc1ccc(-n2c(C)cc(C(=O)COC(=O)c3ccc(O)cc3O)c2C)cc1	ChEMBL	CHEMBL1518473
XSRLXZQQNLRBRR-UHFFFAOYSA-N	O=C1Cc2cnc(Nc3ccccc3)nc2-c2ccc(Cl)cc2N1	ChEMBL	CHEMBL1944687
NYNJATNSUDSLLJ-UHFFFAOYSA-N	O=C(Nc1nnc(C2CC2)s1)NC1CCN(Cc2ccccc2)C1	ChEMBL	CHEMBL3495061
RPXUSIPVZCDSQE-XMHGGMMESA-N	CO/C=C(/C(=O)OC)c1ccccc1COc1cc(C(F)(F)F)nc(Nc2cccc(C)c2)n1	ChEMBL	CHEMBL2287225
JGPIWNNFLKDTSR-UHFFFAOYSA-N	O=C(O)CN1CCCC1=O	ChEMBL	CHEMBL2402803
VZXHENXQWBHQFF-UHFFFAOYSA-N	Cc1c(Cl)ccc2sc(NC(=O)c3csc(N=C(N)N)n3)nc12.Cl	ChEMBL	CHEMBL541540
UEMKDTSBXWIJFQ-UHFFFAOYSA-N	CCCc1nc2c(=O)n(Cc3ccccc3)nc(C)c2c2cc(-c3ccccc3)nn12	ChEMBL	CHEMBL438451
SQWJMMDPALLYJA-UHFFFAOYSA-N	CC(C)c1ccc(S(=O)(=O)NCc2ccc3c(c2)CCN3C(=O)c2ccccc2)cc1	ChEMBL	CHEMBL1525752
ACHBCLFCGZSJKE-UHFFFAOYSA-N	O=C(c1ccco1)N1CCc2onc(Cn3cccn3)c2C1	ChEMBL	CHEMBL3471599
MWYNMVOIARFUJK-UHFFFAOYSA-N	CCC(C)(C)Cc1c[nH]c(CCc2ccc(-c3ccncc3)cc2)n1	ChEMBL	CHEMBL1091984
FXTKWBZFNQHAAO-SPNOHOMGSA-N	Oc1cccc([125I])c1	ChEMBL	CHEMBL3343678
VFIWPLMQCSWCPE-UHFFFAOYSA-N	CCC(C(=O)OC(C)C(=O)Nc1ccc(Cl)cn1)c1ccccc1	ChEMBL	CHEMBL1449272
RWKNDGNYIYEHLA-UHFFFAOYSA-N	Cc1nc2ncnn2c(C)c1CCC(=O)NCCC1=CCCCC1	ChEMBL	CHEMBL1342850
OBQWILWBTBXBKC-AWSUPERCSA-N	COc1cc(C2C/C(=N\CCCN3CCCCC3)c3c(n(O)c4ccc(Cl)cc4c3=O)C2)cc(OC)c1OC	ChEMBL	CHEMBL117882
HKWJPDOCUHOAOS-UHFFFAOYSA-N	Cc1cc(Cl)ccc1NC(=O)Nc1c(C)n(-c2ccccc2)c(=O)n1C	ChEMBL	CHEMBL1569919
PPBCGOXMKDAVMI-UHFFFAOYSA-N	Cn1cnnc1SCC(=O)c1c(N)n(Cc2ccccc2)c(=O)n(C)c1=O	ChEMBL	CHEMBL1459276
IOCHCPAWAFKZJS-UHFFFAOYSA-N	COc1c(CC=C(C)C)c(O)c2c(=O)c3cccc(O)c3oc2c1CC=C(C)C	ChEMBL	CHEMBL494664
AXTKUUGLRMYPBN-UHFFFAOYSA-N	CC(=O)SC(CC(=O)N1CCCC1C(=O)O)C(=O)c1ccc2ccccc2c1	ChEMBL	CHEMBL340939
HVPNOUBTPAPTDK-UHFFFAOYSA-N	CCC(=O)NCCC1=C(C(C)C)Cc2ccc3c(c21)CCO3	ChEMBL	CHEMBL1774514
IYIAKKGBTRFCQC-UHFFFAOYSA-N	COc1cc(OC)c(NC(=O)C2CCCN2C(=O)OCc2ccccc2)cc1Cl	ChEMBL	CHEMBL1304469
UXDHDPFGSDSRPS-UHFFFAOYSA-N	O=C(O)CC[S+]([O-])CCC(=O)O	ChEMBL	CHEMBL509918
SMHFGWYBNDQVBK-UHFFFAOYSA-N	COc1ccc(C2CCC(c3ccccc3)O2)cc1OC	ChEMBL	CHEMBL4205358
OGALTJHGPZGBRS-UHFFFAOYSA-N	CN1CCN(c2ccc(N)cc2Cl)CC1.Cl	ChEMBL	CHEMBL1414834
IXGCASHKPDNTPT-OUKQBFOZSA-N	CCOc1ccccc1CNC(=O)C1CCN(S(=O)(=O)c2c(C)noc2/C=C/c2ccccc2F)CC1	ChEMBL	CHEMBL2133782
PVVJVKBAQSLUKN-UHFFFAOYSA-N	CCCN(CCC)c1c([N+](=O)[O-])cc(Sc2cc(C)c(Cl)cc2Cl)cc1[N+](=O)[O-]	ChEMBL	CHEMBL1276580
VPYBSYRVWXNJFT-UHFFFAOYSA-N	CC(C)OC(=O)CCC(=O)Nc1nc2ccccc2s1	ChEMBL	CHEMBL1375000
SZUHKXHQYYDSLL-UHFFFAOYSA-N	CC(C)NC(=O)Nc1cccc(CN2C(=O)C(NC(=O)Nc3ccc4ccoc4c3)CCc3ccccc32)c1	ChEMBL	CHEMBL86898
MVVXJGORMZRERR-UHFFFAOYSA-N	CNS(=O)(=O)c1cc(C(F)(F)F)ccc1-c1ccc(-c2cnc(N)nc2)c(F)c1	ChEMBL	CHEMBL3693070
JBBJFXNLZUTMCG-KAKFPZCNSA-N	CON(CCCc1ccc(N(CCCl)CCCl)cc1)C1OC[C@@H](O)[C@@H](O)[C@@H]1O	ChEMBL	CHEMBL1277797
KKKDKPNLCGIUKS-UHFFFAOYSA-N	CC1CCCN1C1CCN(c2ccc(NC(=O)c3cccc(F)c3)cc2)C1	ChEMBL	CHEMBL2391158
GWBROZKIUTXFIU-UHFFFAOYSA-N	CCOC(=O)c1ccc(NC(=O)COc2cc(=O)n(CC)c3ccccc23)cc1	ChEMBL	CHEMBL1571246
CYHBIKSLEMCECT-UHFFFAOYSA-N	Cc1ccc2ncc(C(=O)Nc3cc(-c4noc(C5CC(F)(F)C5)n4)ccc3C)n2c1	ChEMBL	CHEMBL3931975
JNESXHQTFHPJQF-UHFFFAOYSA-N	N/N=C(\N)c1ccc(OCCCCCOc2ccc(/C(N)=N/N)cc2)cc1	ChEMBL	CHEMBL1187218
WBGCVSKAJICBGW-UHFFFAOYSA-N	OCCNCCOc1ccccc1F	ChEMBL	CHEMBL1580055
HGDPQONFDLAIJD-UHFFFAOYSA-N	CCCCN(CCCC)C(=O)c1sc2nc(N3CCOCC3)c3c(c2c1N)CCCC3	ChEMBL	CHEMBL1383130
BZZVSTIKPGXTCG-KAMYIIQDSA-N	COc1ccc(/C=C2/CCCC(CN(C)C)C2=O)cc1	ChEMBL	CHEMBL1907147
DSEFDSHZXYAJTG-LZYBPNLTSA-N	COc1ccc(/C=N/NC(=O)c2cccnc2)cc1O	ChEMBL	CHEMBL3199503
SVNCRVDSLAQSCK-UHFFFAOYSA-N	O=C(Oc1ccc([N+](=O)[O-])cc1)N1CCCC12CCN(c1ncnc3[nH]ccc13)C2	ChEMBL	CHEMBL3693615
SVRKIJJTFJFJJB-QLTBLQJRSA-N	OCC1O[C@@H](O/N=C/c2cc(Br)ccc2O)C(O)[C@@H](O)C1O	ChEMBL	CHEMBL372441
RJGRVFOCPSKAIT-UHFFFAOYSA-N	COc1ccc(NC(=O)CSc2nc3ccc(SC)nc3[nH]2)cc1OC	ChEMBL	CHEMBL3360891
NJEBTHUUZIMOPG-XNTDXEJSSA-N	O=C(/C=C/c1ccccc1)n1c(-c2ccc(O)cc2)nc2ccccc21	ChEMBL	CHEMBL3771095
TVESOFRCVUZDMN-UHFFFAOYSA-N	N#Cc1ccc(-c2cc(-c3ccc(C(N)=O)cc3)cc(-c3cccc(F)c3)n2)cc1	ChEMBL	CHEMBL4250683
RNUOMGDKVIMQSL-UHFFFAOYSA-N	COc1cc(Nc2ccc(S(=O)(=O)NCC3CC3)c(OC(F)(F)F)c2)cc(OC)c1	ChEMBL	CHEMBL3942034
JXDQQGGDEHFAGM-UHFFFAOYSA-N	C=CCN[S+]([O-])(=NC(=O)Nc1ccc(Cl)cc1)c1ccc(C)cc1	ChEMBL	CHEMBL1627224
RCYWWPFQDPVVOX-UHFFFAOYSA-N	CCOC(=O)C1C(=O)NC2(C)CC1c1cc(OC)ccc1O2	ChEMBL	CHEMBL1309828
LDEASLAJGZEBPK-SRZZPIQSSA-N	COc1ccc(Cl)cc1/C=N/NC(=O)c1c(-c2ccccc2)noc1C	ChEMBL	CHEMBL1974253
WQCDRBIZOHVTNU-UHFFFAOYSA-N	CNC(=O)c1ccc(CNC(=O)c2cc(C(C)C)n(C)n2)cc1	ChEMBL	CHEMBL3464230
LTPBCTOTAQNIIY-UHFFFAOYSA-N	CCCCCCCCNC1=NC(C)(C)NC(Nc2ccccc2)=N1	ChEMBL	CHEMBL1186903
DVHBAXNQWMZGDW-UHFFFAOYSA-N	CCc1c(CN(C)C(C)(C)C(=O)O)cccc1-c1nsc(-c2ccc(OC(C)C)c(C(F)(F)F)c2)n1	ChEMBL	CHEMBL2059682
ZAUYDTNANLYZLL-UHFFFAOYSA-N	CCCC(CCC(=O)OC)(C(=O)OCC)c1csc(N)n1	ChEMBL	CHEMBL1413728
HHCVNJLMORKLTF-GXDHUFHOSA-N	CC[N+]1=C(/C=C/c2ccc(OC)c(OC)c2)N(C2CC2)C2C(=O)c3ccccc3C(=O)C21	ChEMBL	CHEMBL4300502
JOMLNPAVOCOQIE-RQZCQDPDSA-N	NC(=O)N/N=C/c1ccc(Sc2ccc(F)cc2)cc1	ChEMBL	CHEMBL339728
SPGILAFEXNOREU-KGLIPLIRSA-N	CC(C)(C)c1cc(NC(=O)[C@@H]2C[C@@H](O)CN2c2ccc(Cl)cc2)on1	ChEMBL	CHEMBL3353879
WIIPFUFIRPLKTR-UHFFFAOYSA-N	O=C(Cc1cccs1)Nc1nnc(-c2ccc(F)cc2)s1	ChEMBL	CHEMBL1564084
NHNCIJHSSINQEP-UHFFFAOYSA-N	Cc1ccc(S(=O)(=O)NC(=O)C2S(=O)(=O)OCCOS2(=O)=O)cc1	ChEMBL	CHEMBL1990906
GVFXJBQZRGZDPE-UHFFFAOYSA-N	Cc1ccc(C)c2c1cc(C)c1nnc(SCC(=O)c3cccs3)n12	ChEMBL	CHEMBL1588419
RKSHZSNKMSLOIR-OBHJWUNDSA-N	N=C(N)NCCC[C@@H]1NC(=O)[C@H](Cc2ccc(O)cc2)NC(=O)C[S+]([O-])C[C@@H](C(N)=O)NC(=O)[C@H](CC(=O)O)NC(=O)CNC1=O	ChEMBL	CHEMBL302646
LGIJVSKWRLGDRF-UHFFFAOYSA-N	O=NN1C2CCC1CC2	ChEMBL	CHEMBL1766315
VIYKASCCLMMDFJ-UHFFFAOYSA-N	O=C1CCCC(c2c(F)cccc2Cl)N1Cc1ccc(OC(F)(F)F)cc1	ChEMBL	CHEMBL3941716
VPJVFSVZRQIGQX-LSFURLLWSA-N	CC1(C)C=C(/C=N/Nc2ccc([N+](=O)[O-])cc2)C(C#N)=C(O)C1(C#N)C#N	ChEMBL	CHEMBL1992460
WHNKPOQMOVUBTE-OYEDPTPNSA-N	CC[C@@H](C)[C@@H](C(=O)N[C@@H](CC(N)=O)[C@@H]1O[C@H]2OC(C)(C)O[C@H]2[C@@H]1OCc1ccccc1)N(CCc1ccc(Br)cc1)C(=O)Nc1ccc(Cl)cc1	ChEMBL	CHEMBL2263454
OQMSTTQHFRKDFE-AOXIIXCZSA-N	C[C@@H]1Oc2ccc(OCc3nc4cc(F)ccc4s3)cc2[C@@H](O)[C@H]1Cc1cccc(NS(=O)(=O)C(F)(F)F)c1	ChEMBL	CHEMBL415954
MWHWKBGSBYCHGS-YCKLBQCKSA-N	CC1(C)C[C@H]2[C@@H](CC[C@@]2(C)O)[C@]2(C)CC2[C@H]1OC(=O)c1cc([N+](=O)[O-])cc([N+](=O)[O-])c1	ChEMBL	CHEMBL485781
TVIXFMQXASIETN-UHFFFAOYSA-N	CC(O)Cc1nsc(Nc2ccc(F)cc2)n1	ChEMBL	CHEMBL4279633
WUZCQWGJCAFCNP-OWFNJGNJSA-N	COc1cccc([C@H]2Oc3ccc(OC)cc3/C(=N\O[C@@H](C)c3cn([C@H](CO)Cc4ccccc4)nn3)[C@@H]2O)c1	ChEMBL	CHEMBL1447538
SOUDBMPGSXOWTG-UHFFFAOYSA-N	CC(C(=O)O)N(Cc1ccccc1[N+](=O)[O-])C(=O)Nc1ccc(F)cc1	ChEMBL	CHEMBL70254
CDKFJWIDMNQCQT-UHFFFAOYSA-N	O=C(CC(=O)NC1Cc2ccccc2C1)NO	ChEMBL	CHEMBL375223
MBQSCVNPSOZDQY-UHFFFAOYSA-N	COc1cccc(OC)c1C(=O)NC(=S)Nc1ccc2oc(=O)ccc2c1	ChEMBL	CHEMBL1451844
BUROTTPAKWCWIG-XHNUGNAASA-N	O=C(NSOC[C@H]1OC(n2ccc(=O)[nH]c2=O)[C@H](O)[C@@H]1O)O[C@H]1O[C@H](COC(=O)c2ccccc2)[C@@H](OC(=O)c2ccccc2)[C@H](OC(=O)c2ccccc2)[C@H]1OC(=O)c1ccccc1	ChEMBL	CHEMBL608166
XRXJOZFMPRCLTD-UHFFFAOYSA-N	Cn1c(SCC2CCCO2)nnc1-c1ccc([N+](=O)[O-])cc1	ChEMBL	CHEMBL1454348
OPHUJAPKOREPTH-UHFFFAOYSA-N	CC(C)N1CCC(Cc2cncc(-c3ccccc3C(=O)O)n2)C1	ChEMBL	CHEMBL3449679
AWOOMIRCBITDFK-UHFFFAOYSA-N	CC(C)(O)c1ccn2c(-c3ccc(F)c(-c4ccc(F)cc4C#N)c3)cnc2n1	ChEMBL	CHEMBL436768
HYKBWCOBEOHSMP-UHFFFAOYSA-N	NS(=O)(=O)c1nnc(NC(=O)CN2CCN(Cc3ccccc3)CC2)s1	ChEMBL	CHEMBL183705
NUKNRAGNGWQDEM-UHFFFAOYSA-N	CC1=NCC(=O)Nc2ccc(-c3ccc(F)c(Cl)c3)cc21	ChEMBL	CHEMBL519560
RQYCCHGSMJDRPD-UHFFFAOYSA-N	CCOC(=O)c1c(C(F)(F)F)nn2c(=O)cc(CCl)[nH]c12	ChEMBL	CHEMBL1689646
KGWANVZIVJLUAP-UHFFFAOYSA-N	Cc1ccc(CN2C(=O)c3ccc(C(=O)NCCN4CCCCC4)cc3C2=O)cc1	ChEMBL	CHEMBL1188160
GDVCMXHZTZZRET-HOTGVXAUSA-N	O=C(NCc1cccnc1)Nc1ccc(S(=O)(=O)N2C[C@@H]3C[C@H]2CO3)cc1	ChEMBL	CHEMBL2393159
GSSJNLLKDOAVFV-UHFFFAOYSA-N	COc1ccc(C(=O)NC(=S)NCCC2CCN(Cc3ccccc3)CC2)cc1	ChEMBL	CHEMBL159474
ZAGDTSBTYNGUEB-VOTSOKGWSA-N	O=C(NCCCN1CCN(C(=O)/C=C/c2ccccc2Cl)CC1)c1cc(O)c(O)c(O)c1	ChEMBL	CHEMBL1224122
YNWYLAJXRNKOKO-UHFFFAOYSA-N	CCSC(c1ccccc1)(c1ccccc1)c1ccccc1	ChEMBL	CHEMBL270524
XDXITHMQDDABKG-UHFFFAOYSA-N	S=C(NCCCN(Cc1ccc(Br)cc1)c1ccccn1)NCCCn1ccnc1	ChEMBL	CHEMBL142822
JKLFMDIFCMALPK-UHFFFAOYSA-N	CC(C)S(=O)(=O)c1ccc(-c2cnc(N)c3cc(-c4ccnc(N)n4)ccc23)cc1	ChEMBL	CHEMBL3431143
JCSFDKMQMKCXPL-UHFFFAOYSA-N	COc1cccc2c(=O)c3c(O)cc(OCC(C)(O)CCl)cc3oc12	ChEMBL	CHEMBL3707114
SCQKVCNEHLOHTG-UHFFFAOYSA-N	O=C(c1ccc(NS(=O)(=O)c2ccccc2C(F)(F)F)cc1)N1CCC(O)(Cc2ccccc2)CC1	ChEMBL	CHEMBL3732331
LESQTAFRRWTPBU-UHFFFAOYSA-N	COc1ccc(-c2c(-c3ccccc3OC)sc3ccccc23)cc1C=O	ChEMBL	CHEMBL1398973
OLGOIWAFQYDUEG-UHFFFAOYSA-N	NC(=O)C1CCN(CC(=O)Nc2ccc3c(c2)OCO3)CC1	ChEMBL	CHEMBL2144138
DNCVEVLZJIWZTM-UHFFFAOYSA-N	CCOC(=O)C1=C(CC)NC(=S)NC1c1cccc(O)c1	ChEMBL	CHEMBL4205630
PPCQUQSTZDDLDN-UHFFFAOYSA-N	CCSc1nnc(SCC(=O)NNC(=O)c2ccccc2F)s1	ChEMBL	CHEMBL1347087
PTFRTXHGPYVFEA-ZVAOOIQASA-N	C/C1=C\CC(C)(C)/C=C/C(=O)[C@H](C)[C@H](NCc2ccccc2)CC1	ChEMBL	CHEMBL1242242
SCYPWAIDGDEJCR-UHFFFAOYSA-N	COc1ccc(C2CC(C(F)(F)F)n3nc(C(=O)Nc4ccc5c(c4)OCO5)cc3N2)cc1	ChEMBL	CHEMBL1556594
ANEKFYCMGSQWRF-UHFFFAOYSA-N	Cc1nc2ccccc2n1CC(=O)NNC(=O)CCC(=O)c1ccc(Oc2ccccc2)cc1	ChEMBL	CHEMBL3828240
FLBADOIHVFGZHV-UHFFFAOYSA-N	COCCNC(=O)C1CC(c2cccc([N+](=O)[O-])c2)=NO1	ChEMBL	CHEMBL1470288
ABRIRNSRFVVIJK-ACDIJKPMSA-N	CC(C)n1c(=O)c(C(=O)N[C@H]2C[C@H]3CC[C@@H](C2)N3CC(O)CN2CCN(S(C)(=O)=O)CC2)cc2ccccc21	ChEMBL	CHEMBL553405
JFPMNTWHFWCVEE-UHFFFAOYSA-N	COc1ccc(CCNC(=O)CN(c2ccccc2)S(=O)(=O)c2ccccc2)cc1	ChEMBL	CHEMBL2358833
IHEVLQKGFWWIEI-UHFFFAOYSA-N	O=C(Cc1ccc(C(F)(F)F)cc1)Nc1cccc(Oc2ncnc3[nH]ncc23)c1	ChEMBL	CHEMBL2332854
DVUVHGBXRLKFTP-QYZBIFNNSA-N	C[C@@H]1CC[C@H]2[C@@H](C)C(Nc3cccc(Cl)c3)O[C@@H]3O[C@@]4(C)CC[C@@H]1[C@]32OO4	ChEMBL	CHEMBL301776
PQNBMFORWVCMMH-UHFFFAOYSA-N	CN(Cc1ccc(Cl)cc1)C(=O)C1(C)CCN1C(=O)c1csc2ccccc12	ChEMBL	CHEMBL3353498
CIUYFFKCKVMDHE-UFEFDCGUSA-N	CC#C[C@]1(O)CC[C@H]2[C@@H]3CCC4=CC(=O)CCC4=C3[C@@H](CC)C[C@@]21C	ChEMBL	CHEMBL4174549
KSZDVULNGSMGNQ-UHFFFAOYSA-N	O=C(Nc1ccc2c(c1)S(=O)(=O)C=C2)c1cc(Cl)ccc1OCCBr	ChEMBL	CHEMBL3289147
FCOJPVRJJCXNFS-UHFFFAOYSA-N	CC(C)N(Cc1cccnc1)C(=O)CCSc1ccc(C#N)cc1	ChEMBL	CHEMBL3466643
AZCOXSYRCOKPBI-ZDUSSCGKSA-N	Nc1ncnc(N2CCN(C(=O)[C@@H](N)Cc3ccccc3)CC2)c1Cl	ChEMBL	CHEMBL3127377
OFUPABYRGUISDR-UHFFFAOYSA-N	CN(C)C(=O)c1cn[nH]c1C1(C)CCCN(Cc2ccccn2)C1	ChEMBL	CHEMBL3449002
ACBRXOXTKVJHJJ-UHFFFAOYSA-N	COc1ccc(N(CC(=O)NCc2cccnc2)S(=O)(=O)c2ccccc2)c(OC)c1	ChEMBL	CHEMBL1896370
FPTLNKNHISNULV-UHFFFAOYSA-N	NC(=O)c1cccc(-c2cnc(C(O)CCc3ccc(-c4ccccc4)cc3)o2)n1	ChEMBL	CHEMBL273075
HSOFMPNGAGDYGZ-UHFFFAOYSA-N	CCOC(=O)c1cc(-c2ccc(N3CCOCC3)cc2)nn1-c1ccccc1	ChEMBL	CHEMBL1484537
QEGSZXGZUYXMBL-XBXARRHUSA-N	O=C(COC(=O)/C=C/c1ccc([N+](=O)[O-])cc1)NCc1ccc2c(c1)OCO2	ChEMBL	CHEMBL1340449
MOCLJIKMPCJBAO-UHFFFAOYSA-N	CS(=O)(=O)N1CCN(c2nc3ccc(Cl)cc3s2)CC1	ChEMBL	CHEMBL1406960
OOOOZBPEDOPNLK-UHFFFAOYSA-N	CCN(CC)S(=O)(=O)c1ccc(C)c(NC(=O)c2cc(C)oc2C)c1	ChEMBL	CHEMBL1559034
DQQSZZODGXMMAI-UHFFFAOYSA-N	CCOC(=O)c1ccc(-c2ccc(-c3cc(=O)oc4cc(OC)c(OC)c(OC)c34)cc2)cc1	ChEMBL	CHEMBL1479724
HMRDXCZNJVAJQN-UHFFFAOYSA-N	CONC(=O)c1cn(C2CCCCC2)c2nc(Nc3ccc(C4CCN(C)CC4)cc3)ncc2c1=O	ChEMBL	CHEMBL489883
WHTXRTNDGWNFGV-UHFFFAOYSA-N	N#Cc1ccc(NC(=O)CCCC(=O)Nc2ccc(C#N)cc2)cc1	ChEMBL	CHEMBL1080611
QHRKGUMGHCPQQV-FYZYNONXSA-N	CC(C)(C)OC(=O)CCCCNC(=O)[C@H](CCCCN1C(=O)c2ccccc2C1=O)NC(=O)CI.O	ChEMBL	CHEMBL3278639
ODWVTFODQGMPAH-UHFFFAOYSA-N	CN(CC(=O)N1CCc2ccccc2C1)C(=O)c1ccc(S(C)(=O)=O)c([N+](=O)[O-])c1	ChEMBL	CHEMBL2348925
SJGPJQJQMZVBGL-UHFFFAOYSA-N	O=c1oc2cc(OCCN3CCOCC3)ccc2c(-c2ccccc2)c1-c1ccc(OCCN2CCOCC2)cc1	ChEMBL	CHEMBL3114450
VHJCLFGFTXILCT-HPNRGHHYSA-N	C=CCOC1(C)C[C@@H]2OCC3=CCCC[C@]32O1	ChEMBL	CHEMBL1956957
ZDXJENPFEJSTEA-PGMHBOJBSA-N	C/C(=C1\C(=O)C(c2ccccc2)N(c2ccccc2)C1=O)c1ccc(Cl)cc1	ChEMBL	CHEMBL2006287
ZGKZPFDVANDBQO-UHFFFAOYSA-N	COc1cc2c(cc1OC)CN(C(=O)CN(C)S(=O)(=O)c1ccc(NC(C)=O)cc1)CC2	ChEMBL	CHEMBL1902434
ARWTUMWFWWHZKW-UHFFFAOYSA-N	CCCCNc1nc(N)nc2c1CN(C(=O)c1scnc1C)CC2	ChEMBL	CHEMBL4288712
VCEDYYXAJUDJQQ-UHFFFAOYSA-N	CN(C)CCCn1c2c(c3cc4c(cc3c1=O)OCO4)C(=O)c1ccccc1-2	ChEMBL	CHEMBL203582
REPXTSIOSPBXKP-UHFFFAOYSA-P	C[n+]1c(-c2cccc(OCCOCCOc3cccc(-c4c5cc(N)ccc5c5ccc(N)cc5[n+]4C)c3)c2)c2cc(N)ccc2c2ccc(N)cc21	ChEMBL	CHEMBL1178403
LOJWJPLWKGTDJB-UHFFFAOYSA-N	CCc1ccc(S(=O)(=O)c2cn(Cc3ccccc3)c3cc(F)c(F)cc3c2=O)cc1	ChEMBL	CHEMBL1720316
JSELIGAJQHCZHL-UHFFFAOYSA-N	CC(C)=CCn1cc(CC[N+](C)(C)C)c2ccc(Br)cc21	ChEMBL	CHEMBL2079365
SNIYFMUQQMAQLY-HZPDHXFCSA-N	COc1ccc(C(=O)N2C[C@@H](CN3CCOCC3)[C@@H](CO)C2)c(C)c1	ChEMBL	CHEMBL3486460
LFQZHAKGDXWDRR-ARJAWSKDSA-N	O=C(NC/C=C\CN1CCN(c2cccc(Cl)c2Cl)CC1)c1cccc2c1-c1ccccc1C2	ChEMBL	CHEMBL305019
XIQPUYCTBFZATM-DZFGPLHGSA-N	C[C@H](NC(=O)OCc1ccccc1)C(=O)N[C@H]1CC=C[C@H](c2ccccc2)N(C)C1=O	ChEMBL	CHEMBL3601281
KRABRQBOUFODOG-KRCBVYEFSA-N	CN(C)C(=O)[C@H](Cc1ccccc1)NC(=O)[C@H](Cc1ccccc1)NC(=O)[C@@H]1CCCN1C(=O)[C@@H](N)Cc1ccc(O)cc1	ChEMBL	CHEMBL505975
DLIHNRCWLXLXBG-UHFFFAOYSA-N	CN(Cc1ccncn1)C(=O)c1cccc(CCC(C)(C)O)c1	ChEMBL	CHEMBL3477582
QRTBWRPXUZOPJH-RHICHBDMSA-N	C/C(C=O)=C\CC/C(C)=C/C=C/C(=O)NC[C@@H](N)CCO	ChEMBL	CHEMBL472330
PURSWMXFVOGPMP-CYBMUJFWSA-N	CN(C1CCCC1)[C@@H]1CCN(c2ncnc3[nH]ccc23)C1	ChEMBL	CHEMBL3929901
HPZNBAUGMBRUCO-GDLZYMKVSA-N	CCC(=O)NCCCCNC(=O)/N=C(/N)NCCC[C@@H](NC(=O)C(c1ccccc1)c1ccccc1)C(=O)NCc1ccc(O)cc1	ChEMBL	CHEMBL3746028
KQWCRTLKSSPIOZ-UHFFFAOYSA-N	CC(C)CCn1cnc(-c2ccccc2)c1-c1c[nH]c2cc(Cl)ccc12	ChEMBL	CHEMBL2024321
GTTCFXOKHIDTRD-UHFFFAOYSA-N	CC(=O)OCc1[nH]c2c(c1C)C(=O)C(N1CC1)=C(C)C2=O	ChEMBL	CHEMBL119517
VIHHYUIFPDJIFA-UHFFFAOYSA-N	C=CCN1COc2c(ccc3c2c2ccccc2n3CC)C1	ChEMBL	CHEMBL1165784
DJFYWYMNPNZOCD-MAXKRZKVSA-N	N#C/C(=C\C1CCCN1)C(=O)N1CCC[C@H]1Cn1nc(-c2ccc(Oc3ccccc3)cc2F)c2c(N)ncnc21	ChEMBL	CHEMBL3980841
XDEDRGQCAAZIRT-UHFFFAOYSA-M	COc1ccc(OCC(O)Cn2c(C)[n+](C)c3ccccc32)cc1.[I-]	ChEMBL	CHEMBL601285
BDGKQNCUMRLDPN-UHFFFAOYSA-N	O=C(O)COc1ccccc1-c1cc(-c2ccc(Cl)cc2)n(-c2ccccc2)n1	ChEMBL	CHEMBL2334245
VLRDVPHWMWTHDP-UHFFFAOYSA-N	CCc1cccc(NC(=O)C(NS(=O)(=O)c2ccc3nc(C)sc3c2)C(C)C)c1	ChEMBL	CHEMBL1434063
XABZTVRZBZFTFX-BMFZPTHFSA-N	CCN1C(NCCOC)=N[C@@H](c2ccccc2)[C@H](C(=O)OC)[C@H]1C	ChEMBL	CHEMBL1561849
HPJZUTWZRSPCRB-UHFFFAOYSA-N	CCCCCN1C(=O)CN/C1=N\c1ccc2cc3ccc(/N=C4\NCC(=O)N4CCCCC)cc3nc2c1	ChEMBL	CHEMBL1739288
JRUJLWQVCJSIOM-OODIQHKMSA-N	O=S(=O)(N[C@@H](c1cc2ccccc2s1)c1ccccc1Cl)c1ccc2c(c1)OCC(F)CO2	ChEMBL	CHEMBL3746828
BSULGXIAFRBMLV-UHFFFAOYSA-N	CC1CCN(c2nc3sc4c(N5CCC(C)CC5)nnnc4c3cc2C#N)CC1	ChEMBL	CHEMBL143363
PBNGVUVUEVZGCG-UHFFFAOYSA-N	Cc1ccc(C)c(OCCSc2nc3ccccc3n2CC(=O)N2CCOCC2)c1	ChEMBL	CHEMBL1713537
NYXHFJOXFGPQCN-UHFFFAOYSA-M	CCCC(C(=O)OCC[N+](C)(CC)CC)(c1ccccc1)c1ccccc1.[I-]	ChEMBL	CHEMBL126628
MYCDCMDYARPMII-UHFFFAOYSA-N	COc1ccc(OC)c(NC(=O)C23CCC(C)(C(=O)C2)C3(C)C)c1	ChEMBL	CHEMBL1311090
OUWVJTPMXYCHRV-UHFFFAOYSA-N	CC(=O)CCc1ccc(OCCCCn2cncn2)cc1	ChEMBL	CHEMBL1416758
AXSMBWVHTHMRRT-UHFFFAOYSA-N	CCNc1c2c(nc3ccc(OC)cc13)CCCC2.Cl	ChEMBL	CHEMBL1257997
OVNWHOGUZJEKAS-OAHLLOKOSA-N	C[C@@H]1CN(Cc2cc(Cl)ccc2OCC(=O)O)CCN1S(=O)(=O)c1ccccc1	ChEMBL	CHEMBL1689120
TWPPKFWQSABEBZ-TZIWHRDSSA-N	c1ccc(COc2ccc([C@H]3CC[C@H]4CCCCN43)cc2)cc1	ChEMBL	CHEMBL318763
JDTAXQKHOVGSGN-UHFFFAOYSA-N	O=S(=O)(Nc1nccs1)c1ccc2c(c1)OCCN2c1cccc(Cl)c1Cl	ChEMBL	CHEMBL3922776
KZPXBUVJPOSQJC-GFULKKFKSA-N	Cc1cccc(/C=C/C(=O)/C=C/c2ccccn2)n1	ChEMBL	CHEMBL4204699
QXCMIJOWNYUJSB-UHFFFAOYSA-N	O=[N+]([O-])c1ccc(C[S+]([O-])Cc2ccccc2)cc1	ChEMBL	CHEMBL1554914
DEMZCSNGGFFZAA-NTEUORMPSA-N	O=C(/C=C/c1ccccc1)NC(=S)Nc1ccc2c3c(cccc13)CC2	ChEMBL	CHEMBL1415925
AIWQNCZXPZJEMQ-ZWKOTPCHSA-N	COc1ccc(CN2C[C@@H](CO)O[C@@H](n3cnc4c(NC5CC5)ncnc43)C2)cc1	ChEMBL	CHEMBL1871331
JNRFOENRQXHLCW-IHDDDBKGSA-N	CC(=O)N[C@H]1[C@H]([C@H](O)[C@H](O)CNS(N)(=O)=O)O[C@@](OCCCn2cc(-c3ccc(-c4ccccc4)cc3)nn2)(C(=O)O)C[C@@H]1O	ChEMBL	CHEMBL4116968
BGJDVGMAZNTZSD-UHFFFAOYSA-N	Cc1cc(C)c2c(c1O)C(NC(=O)CN1CCN(c3ccc(F)cc3)CC1)C(C)(C)C2	ChEMBL	CHEMBL59696
DKGYDAYNISKFSA-UHFFFAOYSA-N	COc1ccc(-n2c(SC(C)C(=O)Nc3ccc(NC(C)=O)cc3)nc3ccccc3c2=O)cc1OC	ChEMBL	CHEMBL1400239
LBJBQQTVKUXEDT-UHFFFAOYSA-N	Cc1ccc2nc(-c3ccco3)c(CC(C)(C)C)n2c1	ChEMBL	CHEMBL1905976
UKPUHAOWSSLQAV-UHFFFAOYSA-N	CCc1ccc2c(c1)[n+]([O-])c(NCCCN1CCOCC1)n[n+]2[O-]	ChEMBL	CHEMBL239492
QBXXXPHYWXXHFV-UHFFFAOYSA-N	COc1ccc(CN2C(=O)CSCC2(C)C(=O)Nc2ccc3c(c2)OCCO3)cc1	ChEMBL	CHEMBL2360516
GREUOWNTNVSTCT-UHFFFAOYSA-N	Cc1ccc(-c2nc(SC(F)(F)C(F)F)[nH]c2-c2ccc(C)cc2)cc1	ChEMBL	CHEMBL18039
VIXWRDZIFIRLCK-JCMHNJIXSA-N	N#CC1=C(N)N2C(=O)/C(=C/c3ccccc3)SC2C(c2nc3ccccc3[nH]2)=C1c1ccccc1	ChEMBL	CHEMBL1997028
KGQWKZWULKLXAQ-UHFFFAOYSA-N	CC1(c2ccc(OCCN3CCCC3)cc2)c2ccc(O)cc2CCN1c1ccccc1	ChEMBL	CHEMBL98558
DRMNLUNMWNYMQU-UHFFFAOYSA-N	CCOC(=O)N1CCN(c2ccc([N+](=O)[O-])cc2)CC1	ChEMBL	CHEMBL1344549
VFJLDGUTFILMQF-UHFFFAOYSA-N	O=C1OC2(CCN(C(=O)Nc3ncc(-c4ccc(F)cc4)cn3)CC2)c2ccccc21	ChEMBL	CHEMBL523228
XFHHLMDMACUHAZ-UHFFFAOYSA-M	CCc1n(CC(O)COC2CCCCC2)c2ccccc2[n+]1C.[I-]	ChEMBL	CHEMBL1341547
HTKIQSFYTYCCRL-UHFFFAOYSA-N	CC(C)C(=O)Nc1cc(Br)ccc1-c1nnn[nH]1	ChEMBL	CHEMBL4176719
ZSPAMLIUWHOKNK-UHFFFAOYSA-N	Cc1cc(C)n(-c2nnc(Nc3ccc(C)c(Cl)c3)c3ccccc23)n1	ChEMBL	CHEMBL1524214
AWQUIUPGPKDQID-HOYKHHGWSA-N	COc1ccc(-c2cc(OC)c(O)c(Oc3c(OC)cc([C@@H](O)[C@H](O)CO)cc3OC)c2)c(OC)c1	ChEMBL	CHEMBL3746114
QYAZNTGNUDRPNF-UHFFFAOYSA-N	COc1cc(C(=O)Nc2ccc(NC(=O)C3CCCCN3)cc2)cc(-c2c[nH]c(=O)[nH]c2=O)c1	ChEMBL	CHEMBL3343057
WCUNNKNYJUBPJN-UHFFFAOYSA-N	CC1(C)CC(=O)c2cc(C#N)c(SCc3ccccc3)nc2C1	ChEMBL	CHEMBL253349
ROXSFERZTQMLTP-UHFFFAOYSA-N	Cc1c(NC(=O)N2CC(OC(C)C)C2)cc(F)cc1-c1ncnc2[nH]c(C3=CCN(C(=O)N(C)C)CC3)cc12	ChEMBL	CHEMBL3908428
ZNXZAIREDCBQNE-UHFFFAOYSA-N	CCN(CC)CCN(C)S(=O)(=O)c1ccc(OCc2cccc(Cl)c2)c(Cl)c1	ChEMBL	CHEMBL480441
XEKTVXADUPBFOA-UHFFFAOYSA-N	Fc1c(F)c(F)c(Br)c(F)c1F	ChEMBL	CHEMBL1231233
LBWXYROZKFEXSF-UHFFFAOYSA-N	OCCCCn1cnc2c(O)nc(Sc3ccccc3)nc21	ChEMBL	CHEMBL425913
OPKJRIGMEWWUDM-RMKNXTFCSA-N	CCOc1cccc(/C=C/C(=O)Nc2ccc3c(c2)OCCO3)c1	ChEMBL	CHEMBL396579
NNBSSFUIODWRAJ-UHFFFAOYSA-N	COc1ccc(C(=O)N(CCCc2ccccc2)Cc2ccc(-c3ccccc3C(=O)O)cc2)cc1	ChEMBL	CHEMBL3903904
NOSYWYYBOOZFKS-GFCCVEGCSA-N	CCCCCCCCC[C@@H]1C=CC(=O)O1	ChEMBL	CHEMBL3902636
LIBKMDVNZGYJCT-UHFFFAOYSA-N	Cc1ccccc1-n1cc(C(=O)c2cc(Cl)ccc2O)cc(C#N)c1=O	ChEMBL	CHEMBL1308266
YINDMXZUHRRHRV-UHFFFAOYSA-N	CCOC(=O)c1sc(NC(=O)CS(=O)(=O)c2ccc(C)cc2)nc1C	ChEMBL	CHEMBL1546542
JKQMLVUWFXWXCQ-UHFFFAOYSA-N	COc1cc(C(F)(F)F)ccc1-c1c(-c2nc(C)n3ncnc(N4CCC4)c23)cnn1C	ChEMBL	CHEMBL3655827
QCXBBMJAJFMQPJ-UHFFFAOYSA-N	O=S(=O)(c1ccc(F)c(Cl)c1)N1CCCC(Cn2ccnc2)C1	ChEMBL	CHEMBL3805481
WOTABKUHXWRDPO-UHFFFAOYSA-N	O=C(O)c1cccc(S(=O)(=O)N2CCN(C(c3ccccc3)c3ccccc3)CC2)c1	ChEMBL	CHEMBL1586906
TUUINEWAZSNRQR-UHFFFAOYSA-N	Cc1ccccc1CN1CCCC(C(=O)N2CCCCC2)C1	ChEMBL	CHEMBL1617454
MCNKLQKVMONEPE-UHFFFAOYSA-N	COc1cc(-c2nc(NCc3ccc(F)c(F)c3)c3ccccc3n2)cc(OC)c1OC	ChEMBL	CHEMBL1222915
AJDFRBRYVPXVRW-UHFFFAOYSA-N	CNc1ccc(CCC(=O)c2c(O)cc(OCC(=O)O)cc2O)cc1O	ChEMBL	CHEMBL1205706
GZGUANKWGWEJTK-XJABCFGWSA-N	CN(CC(N)=O)C[C@@H]1CC[C@H](OCc2cc(C(F)(F)F)cc(C(F)(F)F)c2)[C@H]1c1ccccc1	ChEMBL	CHEMBL212919
UGJPOXWZZANHKP-XQYNMIJWSA-N	C[C@]12CC[C@H](O)C[C@@H]1CC[C@@H]1[C@@H]2CC[C@]2(C)[C@@H](/C=C\C#N)CC[C@@H]12	ChEMBL	CHEMBL3228479
QXDDHIXQGOUEKD-UHFFFAOYSA-N	C[S+]([O-])CC(O)c1cc2ccccc2s1	ChEMBL	CHEMBL3415239
UOIVHAPCLLDNBH-UHFFFAOYSA-N	O=C(CNC(=O)c1cccs1)OCC(=O)c1ccc2ccccc2c1	ChEMBL	CHEMBL1509013
KTGXCGWBRPNPJN-UHFFFAOYSA-N	CCN1c2ncc(CCc3ccccn3)cc2C(=O)N(C)c2cccnc21	ChEMBL	CHEMBL102056
MFVSGCDPMIOOIT-UHFFFAOYSA-N	Cc1noc(C)c1COc1ccc(C(=O)NCc2ccccn2)cc1	ChEMBL	CHEMBL1366929
OPNVDNPKPOZEDE-UHFFFAOYSA-N	CCc1c(C(=O)C(N)=O)c2c(OCC(=O)NS(=O)(=O)c3ccccc3)cc3ccccc3c2n1Cc1ccccc1	ChEMBL	CHEMBL446349
QAGOMRPVOSMIGP-XOTJBQCQSA-N	C[C@@H]1CCCCCCCCC[C@H](OC(=O)CCC(=O)OC(C)(C)C)C(=O)CC(N2CCN(C)CC2)C(=O)O1	ChEMBL	CHEMBL1809126
RPDVFFALGUJAPM-UHFFFAOYSA-M	S=C([S-])N1CCCCC1.[Na+]	ChEMBL	CHEMBL3961220
IMXTYZCWLCRVLR-UHFFFAOYSA-N	CN(C)CCCn1c2c(c3ccccc3c1=O)C(=O)c1ccc(OCCN(C)C)cc1-2	ChEMBL	CHEMBL519582
JQIWGKZPPMTPBR-UHFFFAOYSA-N	Cn1nc(CN2CCC(c3ccncc3)CC2)c2c(Cl)cccc21	ChEMBL	CHEMBL3482265
YONAMVJLZTWHIV-UHFFFAOYSA-N	COC(=O)C1CCN(CC2(c3ccc(C)cn3)CCNCC2)CC1	ChEMBL	CHEMBL3474930
KNWUAZPNEHMDPN-TZRRMPRUSA-N	N=C(N)NCCC[C@H]1NC(=O)[C@H]2CCCCN2C(=O)[C@H](Cc2ccccc2)NC(=O)CCCCCCCNC(=O)C1=O	ChEMBL	CHEMBL328200
HHZSTTAHZDMVGC-UHFFFAOYSA-N	[O-][n+]1nc(NCCN2CCCCC2)[n+]([O-])c2ccc3c(c21)CCC3	ChEMBL	CHEMBL606801
UAJLFSGGSFDSFY-UHFFFAOYSA-N	CC1CCN(C(C(=O)Nc2ccc(C(C)C)cc2)c2ccc3c(c2)OCO3)CC1	ChEMBL	CHEMBL1384476
ZBKZYOXFCHHGIV-UHFFFAOYSA-N	O=S(=O)(c1ccc2c(c1)OCO2)N1CCC(O)(c2ccccc2)CC1	ChEMBL	CHEMBL4288087
HGVYGHNZFIZVJT-UHFFFAOYSA-N	COc1ccc(-c2cnc3scc(NC(=O)C4CCCCC4)c3c2)cc1OC	ChEMBL	CHEMBL3334979
XQYLXELSYWWGOY-MRXNPFEDSA-N	CC(C)CC(=O)O[C@H](CC(=O)OCCCCCCC(F)(F)C(F)(F)C(F)(F)C(F)(F)F)C[N+](C)(C)C	ChEMBL	CHEMBL1179332
MTOXHLXMIDXIFJ-UHFFFAOYSA-N	COc1ccc(CC(Sc2ccc(OCC(=O)O)c(C)c2)c2sc(-c3ccc(C(F)(F)F)cc3)nc2C)cc1	ChEMBL	CHEMBL2037586
BCGCCTGNWPKXJL-UHFFFAOYSA-N	N#CCCOCCC#N	ChEMBL	CHEMBL3560844
RMYCOJWTHIIKNO-FQKWXIQFSA-N	OC[C@H]1OC(n2ncc3c([SeH])ncnc32)[C@H](O)[C@@H]1O	ChEMBL	CHEMBL603294
VZZHFEFHMHCYCG-LZYBPNLTSA-N	CCOC(=O)c1sc(N/N=C/c2ccc(O)c(OC)c2)nc1C	ChEMBL	CHEMBL2436531
ZCFOBVPPKXVRJZ-JTTJXQCZSA-N	CSCC[C@@H](NC(=O)c1cccc(C(=N)N)c1)C(=O)NCC1CCC(CN)CC1	ChEMBL	CHEMBL162924
PTVJCBAABWBIBO-UHFFFAOYSA-N	CCOC(=O)N1CCN(C(=O)c2ccc(NS(C)(=O)=O)cc2)CC1	ChEMBL	CHEMBL1310649
YOFFJMSZKGOOLN-UHFFFAOYSA-N	CCCC1COC(Cn2cncn2)(c2ccc(C)cc2)O1	ChEMBL	CHEMBL1443126
OOXVNONOCMZLIU-UHFFFAOYSA-N	Cc1nc(N2CCOCC2)nc(N2CCCC2)c1[N+](=O)[O-]	ChEMBL	CHEMBL1601074
GIYMEEAEDLJNEU-UHFFFAOYSA-N	CN(CC(=O)NC1(C)CCS(=O)(=O)C1)S(=O)(=O)c1ccc(Cl)cc1	ChEMBL	CHEMBL1376623
ZXMMZWMGSDPKNA-UHFFFAOYSA-N	C#Cc1cccc(C(=O)NCCN2CCN(c3cccc(Cl)c3Cl)CC2)c1	ChEMBL	CHEMBL394473
DPGSHJNUIUYMMW-UHFFFAOYSA-N	O=C(Nc1ccc(N2CCOCC2)cc1)c1scnc1CCc1ccncc1	ChEMBL	CHEMBL202408
BHAYTQGFTOPMEZ-UHFFFAOYSA-N	COc1ccc(OC)c(CC2c3ccc(Br)c(O)c3CCN2C)c1.Cl	ChEMBL	CHEMBL528296
WEURXPCNVXYFTR-GZTJUZNOSA-N	Oc1ccc(/C=N/CCn2ccc3cccnc32)c(O)c1	ChEMBL	CHEMBL4170012
DAHVKDQZTAGDQI-UHFFFAOYSA-N	O=C(NCC(F)(F)F)C1C(=O)Nc2ccccc2C(=O)N1Cc1ccccc1	ChEMBL	CHEMBL2145217
OHFCDDJBOIINNW-LSDHQDQOSA-N	COc1cc(/C(=N/OC(C)=O)c2ccc3c(ccn3C)c2)cc(OC)c1OC	ChEMBL	CHEMBL488356
ZXMQNBVWEHPNNK-UHFFFAOYSA-N	CNC(=O)c1ccc2nc(C)c3nnc(-c4cc(F)ccc4Cl)n3c2c1	ChEMBL	CHEMBL4170385
WBSZLBHTSURYEJ-UHFFFAOYSA-N	O=C(C(c1ccccc1)S(=O)(=O)c1ccccn1)N1CCCCC1	ChEMBL	CHEMBL3452712
OMNVZKJJOALJFD-UHFFFAOYSA-N	CCCCCc1ccc(S(=O)(=O)N2CCC(c3c[nH]c4ccccc34)C2)cc1	ChEMBL	CHEMBL360734
WHAAHMBCDCECQR-UHFFFAOYSA-N	Cc1nn(-c2ccccc2)c(C)c1C(=O)OCC(=O)Nc1ccccc1F	ChEMBL	CHEMBL1553784
ZYZZJOLJNNFBHS-UHFFFAOYSA-N	O=C1NCc2ccc(OCCCCN3CCN(c4cccc5c4COC5)CC3)cc21	ChEMBL	CHEMBL1257493
YLUBWOIEELDZPM-UHFFFAOYSA-N	COc1cccc2cc(-c3nc4ccccc4o3)c(=O)oc12	ChEMBL	CHEMBL1453194
LNVWENSCRCDQIR-UHFFFAOYSA-N	CC(C(=O)NCc1ccc(-c2nn[nH]n2)cc1)c1ccc2cc(OCc3ccc4ccccc4n3)ccc2c1	ChEMBL	CHEMBL422609
YPPZOXGKXXTCAP-UHFFFAOYSA-N	Cn1cc(Nc2ncc3c(n2)-c2c(nn(C)c2-c2ccc(-c4cnn(C)c4)nc2)CC3)cn1	ChEMBL	CHEMBL3899961
OMVJFEGSOLEAPW-UHFFFAOYSA-N	O=C(Cn1nc(C2CCCCC2)cc(Cc2ccoc2)c1=O)NC1Cc2ccccc2C1	ChEMBL	CHEMBL1210517
WNMIAQGCACSTHG-UHFFFAOYSA-N	COc1cc(-c2cn(C(F)(F)c3ccc(C(F)(F)F)cc3)nn2)ccc1-n1cnc(C)c1	ChEMBL	CHEMBL2151228
ITTAXDPXYSCCRF-UHFFFAOYSA-N	COc1ccc(CN2CCCn3cnc(COC(C)C)c3C2)cc1.O=C(O)C(F)(F)F	ChEMBL	CHEMBL3501838
GQRXUEXACDINRE-UHFFFAOYSA-N	O=C1CC(CN2CCN(C(=O)c3ccc(F)cc3)CC2)Cc2occc21	ChEMBL	CHEMBL516944
UHRQYULIFWVZLW-ANYOKISRSA-N	NC(=O)[C@@H]1CCCN1C(=O)CCC(=O)C(Cc1ccccc1)NC(=O)c1ccccc1	ChEMBL	CHEMBL368640
IHUABAOTNXXYSO-UHFFFAOYSA-N	CC(C)Oc1ccc(C(=O)OCC(=O)NC(=O)NC2CCCC2)cc1	ChEMBL	CHEMBL1475523
ILYSAKHOYBPSPC-UHFFFAOYSA-N	O=C(O)c1ccccc1-c1ccccc1	ChEMBL	CHEMBL3092388
RGFVHMUWGJDYRY-UHFFFAOYSA-N	COc1ccc(Nc2ncnc3ccc(NC(=S)Nc4ccccc4)cc23)cc1OC	ChEMBL	CHEMBL576880
MOIHFYGKSJRYIE-UHFFFAOYSA-N	COc1ccc(CNc2nc(NC3CC3)nc3ccccc23)cc1OC	ChEMBL	CHEMBL4097374
QVDNSOPCRBXOHA-UHFFFAOYSA-N	Cn1cc(S(=O)(=O)N2CCCC2)cc1C(=O)Nc1ccc(C(F)(F)F)cc1	ChEMBL	CHEMBL1417934
DSUPHRUNWRDBEI-UHFFFAOYSA-N	Cc1cc(C)n(CCNC(=O)c2ccc(NC(=O)N3Cc4ccccc4C3)cc2)n1	ChEMBL	CHEMBL3928852
RGDWIIRWWONNGA-OPJDJTOASA-N	CC(=O)OC[C@H]1O[C@@H](SSCc2ccc(CSS[C@@H]3O[C@H](COC(C)=O)[C@@H](OC(C)=O)[C@H](OC(C)=O)[C@H]3OC(C)=O)cc2)[C@H](OC(C)=O)[C@@H](OC(C)=O)[C@@H]1OC(C)=O	ChEMBL	CHEMBL2018425
KJWBCMSTLJLFKN-UHFFFAOYSA-N	CC(C)(C)OC(=O)N1CCC(c2nc(COc3ccc(-n4cnnn4)cc3)cs2)CC1	ChEMBL	CHEMBL4205949
OAEFZVONNKVIOA-FUHWJXTLSA-N	COC(=O)C1=C(c2ccc(C(C)=O)cc2)C[C@@H]2CC[C@H]1N2C(=O)NC(C)C	ChEMBL	CHEMBL1592625
PUMWJWJEHSCNLG-UHFFFAOYSA-N	COc1cc(Nc2ncc(C(C)(C)O)cc2-c2nc(C)nc(N)n2)cnc1Cl	ChEMBL	CHEMBL3646621
NLKZRAQTODORFW-NVQXNPDNSA-N	Cc1cccc2ccc(N3CCC(C(=O)N[C@H]4CCC[C@H]4CCc4ccccc4C(=O)O)CC3)nc12	ChEMBL	CHEMBL4101413
XEJXFSVXCFISJM-UHFFFAOYSA-N	c1ccc2c(c1)c1cnc(Nc3ccc(N4CCNCC4)cc3)nc1n2C1CCCC1	ChEMBL	CHEMBL3698682
AUROYBOEUNRALF-UHFFFAOYSA-N	CC(=O)N(CCOc1ccc2c(c1)C(O)(C(F)(F)F)c1ccccc1-2)CCC(=O)O	ChEMBL	CHEMBL3681645
BWIHZZBWTTUUMW-WQRHYEAKSA-N	O=CN1CCN(c2ccc(/C=C3\C(=O)Nc4ccc(Br)cc43)cc2)CC1	ChEMBL	CHEMBL88405
NXHSCEQOULVBJS-FQEVSTJZSA-N	COCCN(C)CCN1CCC[C@H](n2nc(C(=O)N3CCOCC3)c3c2-c2ccccc2S(=O)(=O)C3)C1	ChEMBL	CHEMBL3683660
NNJXIEOZIWWUFP-UHFFFAOYSA-N	O=C(CNCc1ccc(Cl)cc1)Nc1cc(S(=O)(=O)N2CCCC2)ccc1Cl.O=C(O)C(=O)O	ChEMBL	CHEMBL1711077
AMOBKAMJSKCUFH-KWQGSUNZSA-N	C=C1C[C@]23C[C@H]1CC[C@H]2[C@]1(C)CCC[C@](C)(CO)[C@@H]1C[C@@H]3O	ChEMBL	CHEMBL561846
DDPXDRHNQXOAIM-UXBLZVDNSA-N	COc1ccc(CC(OC(=O)/C=C/c2ccc(Br)cc2)C(=O)NO)cc1OC	ChEMBL	CHEMBL2333276
VUZNVDLJKLSSRB-UHFFFAOYSA-N	COc1ccc(C(=O)NNC(=O)CSc2nnc(COc3ccccc3OC)n2C)cc1	ChEMBL	CHEMBL1306674
CDQBWNVKOQBJGL-UHFFFAOYSA-N	O=C(O)C(F)(F)F.O=C(c1ccco1)N1CCOCC2(CCN(C3CCOCC3)C2)C1	ChEMBL	CHEMBL3501035
UDAJXXIKAHFTEO-UHFFFAOYSA-N	COc1ccc(CC(=O)Nc2ccc(S(=O)(=O)Nc3cc(C)on3)cc2)cc1	ChEMBL	CHEMBL1303112
ONETUIVFMAHKLD-UHFFFAOYSA-N	COc1ccccc1C(=O)N1CCC(Nc2ccc(C)nn2)CC1	ChEMBL	CHEMBL3491915
YSBQUPLNWRIAMX-UHFFFAOYSA-N	CCOc1ccc(C(=N)N)cc1.Cl	ChEMBL	CHEMBL2286473
YZMGXQZYUREZKX-UHFFFAOYSA-N	CC(=O)c1ccc(NC(=N)N)cc1	ChEMBL	CHEMBL535668
GNZIZVDCFNFBRP-UHFFFAOYSA-N	Cn1cc(C(NCc2ccc(F)cc2)c2cccc(F)c2)cn1	ChEMBL	CHEMBL3451995
GZPZKAZISNKHLE-UHFFFAOYSA-N	Cc1cc(OCCP(=O)(O)O)cc(C)c1Cc1ccc(O)c(C(C)C)c1	ChEMBL	CHEMBL447378
BYFWIELZDBIPDG-UHFFFAOYSA-N	CC1CCN(CCCCN2C(=O)c3cccc4cccc2c34)CC1	ChEMBL	CHEMBL275495
DOXLVZLKDVYMIC-RMKNXTFCSA-N	O=C(/C=C/c1ccccc1)N1CCN(c2ccc([N+](=O)[O-])c(N3CCOCC3)c2)CC1	ChEMBL	CHEMBL1392851
USHWKWINKHIUGN-UHFFFAOYSA-N	Cc1nn(C)c2c(=O)n(CC(=O)Nc3cc(Cl)cc(Cl)c3)nnc12	ChEMBL	CHEMBL3446295
DGCWVEOHKMAFTM-UVMNYOIOSA-N	O=C(c1ccc2ccccc2c1)c1cnc(N[C@H]2O[C@H](CO)[C@@H](O)[C@H](O)[C@@H]2O)s1	ChEMBL	CHEMBL2398610
KDJMZOXNVPPRJC-UHFFFAOYSA-N	COCCN(C)c1nc2sc3c(OC)nnnc3c2c2c1CCCC2	ChEMBL	CHEMBL250736
KGFZGBLWADBVPD-UHFFFAOYSA-N	COc1ccc(S(=O)(=O)N2Cc3ccccc3CC2C(=O)Nc2cccc(C)c2)cc1OC	ChEMBL	CHEMBL1553647
XOQNYHSBHIIJMQ-UHFFFAOYSA-N	CC1=C(CCC(C)CCCC(C)CCCC(C)CCCC(C)C)C(=O)c2ccccc2C1=O	ChEMBL	CHEMBL2068846
MNTNIJLMDQXLQZ-BRWVUGGUSA-N	O=C(NO)[C@@H]1[C@H](c2ccccc2)[C@H]1c1cc(Cl)c2c(c1)CCCN2	ChEMBL	CHEMBL3109982
UOFPCDKBJJVSSD-UHFFFAOYSA-N	CCCCCCCCCCCCCCCCCC(=O)N(C)CCO	ChEMBL	CHEMBL2238332
HXANZGRHNKJVOL-UHFFFAOYSA-N	Cc1ccc(OC(=O)CSc2nnc(-c3cccs3)o2)c(C)c1	ChEMBL	CHEMBL1517437
YALYJFYUBQCJSZ-UHFFFAOYSA-N	CC1CCN(C(=O)c2cc(N3C(=O)C4C5CCC(C5)C4C3=O)ccc2Cl)CC1	ChEMBL	CHEMBL1887032
DYRKKPQWIITCRN-UHFFFAOYSA-N	COc1ccc(CNC(=O)C(CCSC)NS(=O)(=O)c2ccccc2F)cc1	ChEMBL	CHEMBL1326443
MRZIEGTYOBOCLG-UHFFFAOYSA-N	CCCCCCNC(=O)Nc1ccccc1	ChEMBL	CHEMBL1469609
ZKWDMYHTPZIDJO-UHFFFAOYSA-N	CCCn1c2ccccc2c2cc(NC(=S)NCCCCCCCCOc3cccc(NC(N)=S)c3)ccc21	ChEMBL	CHEMBL570212
HMLNXHABJLZURU-UHFFFAOYSA-N	Cc1nc2sc(C(N)=O)c(N)c2c(C)c1CC(=O)c1ccccc1	ChEMBL	CHEMBL1535999
XQQZFOLGPKGQRT-UHFFFAOYSA-N	CNc1nc(Nc2ccc(C)c(Cl)c2)nc(N)c1[N+](=O)[O-]	ChEMBL	CHEMBL1548037
GRARRRPUNNWIHY-UHFFFAOYSA-N	Cc1cc(-n2cnc3c(NCCC(F)(F)F)cc(Oc4ccc(F)c(F)c4)cc32)ccc1C(=O)NC1CC1	ChEMBL	CHEMBL3939373
HPIOMDNDAPEQIC-UHFFFAOYSA-N	FC(F)(F)c1ccnc(N2CCN(c3nc4cc(C(F)(F)F)ccc4[nH]3)CC2)c1	ChEMBL	CHEMBL383085
IIBITJPFRWMPFL-HNNXBMFYSA-N	CC(=O)N1CC[C@H](N2CCc3c(-c4cnc(N)nc4)nc(N4CCOCC4)nc32)C1	ChEMBL	CHEMBL3957956
JZNSSORGEFVGFQ-UHFFFAOYSA-N	COC(=O)c1c(C)[nH]c(C)c1C(=O)c1ccccc1OS(=O)(=O)c1ccc(C)cc1	ChEMBL	CHEMBL175574
HICHQUGAMVZNPL-GDQVSMCDSA-N	COc1ccccc1/C=C\C=N\NC(=O)CCn1nnc2ccccc21	ChEMBL	CHEMBL3197584
NDMWQNNRMQHRPK-MNOVXSKESA-N	CC[C@]1(N)C[C@@H]1c1ccc(Cl)cc1	ChEMBL	CHEMBL3547129
ITISAQVRMMDJOD-UHFFFAOYSA-N	COc1ccc(-c2nc(C(F)(F)F)ncc2C(=O)Nc2c(C(C)C)cccc2C(C)C)cc1OC	ChEMBL	CHEMBL4290135
BUUHECMAOSCELF-UHFFFAOYSA-M	CCc1ccc[n+](C2=C(Cl)C(=O)c3sc(C(=O)OC)cc3C2=O)c1.[Cl-]	ChEMBL	CHEMBL2070485
OAJMFGVIGJRMCD-UHFFFAOYSA-N	Cn1ncc2cc(S(N)(=O)=O)c(Sc3ccccc3)cc2c1=O	ChEMBL	CHEMBL367784
WERPDIIUENVGCF-UHFFFAOYSA-N	CNC(=O)COc1coc(CN2CCN(c3cccc(Cl)c3)CC2)cc1=O	ChEMBL	CHEMBL1904513
RWBZJAQFFCLFRJ-OAHLLOKOSA-N	NCc1ccc(-c2ccc(N3C[C@H](C(=O)O)OC3=O)cc2F)cc1	ChEMBL	CHEMBL4214434
BNYWMNLKHDBFBY-UHFFFAOYSA-N	COc1ccc2cc(C(C)C(=O)Nc3ccc(S(=O)(=O)NC(C)=O)cc3)ccc2c1	ChEMBL	CHEMBL2281762
CNWKFWRDOUBVRH-UHFFFAOYSA-M	C#CC[N+](C)(C)C(C#Cc1ccccc1)CC=C.[Br-]	ChEMBL	CHEMBL1602313
VTIXNKKIYJGASE-MJFSBKNWSA-N	OC[C@@H]1O[C@H](n2cnc3c(NCc4ccc(F)cc4)ncnc32)[C@@H](O)[C@H]1O	ChEMBL	CHEMBL489466
JOPOSMFVSHEIAU-JEPNHJGPSA-N	COc1cc2c(Oc3ccc(NC(=O)N/N=C/c4ccc(Cl)cc4)cc3F)ccnc2cc1OCCCN1CCOCC1	ChEMBL	CHEMBL2419653
HCVFJHZVTICJEK-YIXXDRMTSA-N	COc1ccccc1N1CCN(C[C@@H]2CO[C@@](CN3CCCCC3=O)(c3ccccc3)O2)CC1	ChEMBL	CHEMBL1242542
AAOZFHWRNAFFPV-UHFFFAOYSA-N	CCOC(=O)c1nc(Nc2ccc(C(=O)O)cc2)c2ccccc2n1	ChEMBL	CHEMBL1618512
WDTQPMXCFFXDQT-UHFFFAOYSA-N	CCOC(=O)c1c[nH]c2c(Sc3ccccc3)nccc2c1=O	ChEMBL	CHEMBL2006739
JFENYYJBGQKROT-UHFFFAOYSA-N	COCCN(C(=O)C1CC1)c1nnc(-c2ccc(C)cc2)s1	ChEMBL	CHEMBL1327972
VFSJJNSXOOZGNG-UHFFFAOYSA-N	CC(=O)Nc1ccc(-c2ccnc3c2CC(C(=O)Nc2cccc(C(F)(F)F)c2)O3)cc1	ChEMBL	CHEMBL1871744
MDBIKXOWYYWEEX-UHFFFAOYSA-N	CCOCc1nnc(NC(=O)c2cc(OC)c(OC)cc2[N+](=O)[O-])s1	ChEMBL	CHEMBL1566326
LUJCDEPONJDGGI-BTJKTKAUSA-N	CC(C(=O)OC1CC2CCC(C1)N2C)c1ccc(Cl)cc1.O=C(O)/C=C\C(=O)O	ChEMBL	CHEMBL1160156
QKMXJQPMGZOVBW-UHFFFAOYSA-N	O=C(c1ccc(Cl)cc1)C1CCCN(Cc2ccc(Oc3ncccn3)cc2)C1	ChEMBL	CHEMBL1310137
QFNSOSQYPDYLPK-UHFFFAOYSA-N	OCC1OC(n2nc(-c3ccccc3)nc2-c2cnccn2)C(O)C1O	ChEMBL	CHEMBL1993186
NLCBSRFFPRYOQZ-UHFFFAOYSA-N	O=C(Cn1ncn2nc(-c3ccccc3)cc2c1=O)NCc1ccccn1	ChEMBL	CHEMBL1873004
BCWJMEKGQSWGGI-XVNBXDOJSA-N	N#C/C(=C\c1ccc(OCC(=O)O)c(Cl)c1Cl)C(N)=O	ChEMBL	CHEMBL3275788
ABERFQGQEASCTO-UHFFFAOYSA-N	O=C(NCCc1ccc(Cl)cc1)c1ccc2nc(CCc3ccccc3)oc2c1	ChEMBL	CHEMBL1338366
XHWFNSRIEJCWLY-UHFFFAOYSA-N	CCOC(=O)c1c(C)oc2cc(OCc3cccc(OS(=O)(=O)O)c3)c(OCc3oc4cc(OC)c(OS(=O)(=O)O)cc4c3C(=O)OCC)cc12	ChEMBL	CHEMBL4300812
WIIJRAVZKLUHPM-UHFFFAOYSA-N	Cc1cc(-c2nnc(SCC(=O)NC3CC3)n2C(C)C)cs1	ChEMBL	CHEMBL1547114
JPPMMFNKXYTZHE-HARLFGEKSA-N	CCC(=O)N1CC[C@@H]2[C@H]1c1cc(-c3ccc(OC)cc3)ccc1N(C)[C@H]2CO	ChEMBL	CHEMBL3181900
KMQDTOWFQHGQBH-UHFFFAOYSA-N	Fc1ccc(Cl)c(OC2CCN(c3ccc(-n4ccnc4)nn3)CC2)c1	ChEMBL	CHEMBL375515
YWCRTZXTIKIYGB-UHFFFAOYSA-N	CCOC(=O)c1c(C)[nH]c(C(=O)C(C)OC(=O)c2oc3ccccc3c2COC)c1C	ChEMBL	CHEMBL1545043
DAQRZDDIMCDMPZ-UHFFFAOYSA-N	c1ccc2c(CSCc3cccc4ccccc34)cccc2c1	ChEMBL	CHEMBL1370229
ZXXQEUVMQGBVGP-UHFFFAOYSA-N	Cc1ccc(C(OCC(O)CN2CCCCC2)c2ccccc2)cc1	ChEMBL	CHEMBL1448588
OJXZCAXJBSCSQU-UHFFFAOYSA-N	Cc1cccc2cc(-c3ccccc3)c(N3CCNCC3)nc12	ChEMBL	CHEMBL2094272
JNZUMEMWAPJNLC-UHFFFAOYSA-N	NCCCNCCCC=O	ChEMBL	CHEMBL2261441
ZURSLUYRAKXKOQ-UHFFFAOYSA-N	CS(=O)(=O)Nc1ccc(-c2cnc(N3CCOCC3)c3nc(CCc4ccc5ccccc5n4)cn23)cn1	ChEMBL	CHEMBL3934757
KGOQVALOLTXUEC-UHFFFAOYSA-N	CCN(CCNC(=O)OCc1cncs1)CCNC(=O)OCc1nccs1	ChEMBL	CHEMBL1082053
ZKGHKFWGAPPWGC-UHFFFAOYSA-N	Cc1cc(Nc2nccc(-c3cn(C)cn3)n2)cc2cc(C(=O)NCc3cccnc3)[nH]c12	ChEMBL	CHEMBL3668873
RDMRWYXFPSVLLR-UHFFFAOYSA-N	Nc1cccc(-c2cc(Nc3ccc(P(=O)(O)O)cc3)ncn2)c1	ChEMBL	CHEMBL3264145
DYMGXRFWIDRWDI-IWSPIJDZSA-N	COc1ncnc2c1ncn2[C@H]1C[C@H](CO)[C@@H](CO)O1	ChEMBL	CHEMBL150035
NITAZCPUWJICHO-CQSZACIVSA-N	C=CC(=O)N1CCC[C@@H](n2nc(-c3ccc(F)c4ccccc34)c3c(N)ncnc32)C1	ChEMBL	CHEMBL4073960
QOBIVEIWYSYAQN-UHFFFAOYSA-N	COc1cccc(N2CCN(CCn3c([N+](=O)[O-])cnc3C)CC2)c1	ChEMBL	CHEMBL3233051
INVKWGFLUPMWSG-FMIVXFBMSA-N	N#C/C(=C\c1ccccc1[N+](=O)[O-])C(=O)Nc1ccc(S(N)(=O)=O)cc1	ChEMBL	CHEMBL1367015
SWELIMKTDYHAOY-UHFFFAOYSA-N	Nc1cc(=O)nc(N)[nH]1	ChEMBL	CHEMBL1255934
YYGNRTYZROVQPW-UHFFFAOYSA-N	O=C(c1ncc(-c2ccccn2)o1)C(O)CCCCCc1ccccc1	ChEMBL	CHEMBL229648
VZHQOXMYBUGXHZ-UHFFFAOYSA-N	Cc1cc(NC(=O)CN2CCC(c3cccc[n+]3[O-])CC2)ccc1F	ChEMBL	CHEMBL373963
FJLVAZGBOQBQOH-UHFFFAOYSA-N	O=C(Cn1ncc2c(=O)oc3ccccc3c21)NCCc1ccsc1	ChEMBL	CHEMBL1463046
LRSSLFRPVMFDRE-UHFFFAOYSA-N	CN1CCN(C(=S)c2ccc([N+](=O)[O-])cc2)CC1	ChEMBL	CHEMBL1381271
PTDJLAUWKZPTHV-UHFFFAOYSA-N	O=C(COC(=O)c1ccccc1C(=O)c1ccccc1)Nc1cccc([N+](=O)[O-])c1	ChEMBL	CHEMBL1359631
XCTZRRRVHUREGM-UHFFFAOYSA-N	CC(C)CN(Cc1ccc2c(c1)C=CC(C)(C)O2)S(=O)(=O)c1ccc([N+](=O)[O-])cc1	ChEMBL	CHEMBL1824130
WXTPSXRANBFDDO-UHFFFAOYSA-N	Cc1nc(-c2ccccc2)c(C(=O)N2CCN(c3ccccc3F)CC2)o1	ChEMBL	CHEMBL3086398
URJCNUPTTUHDJA-UHFFFAOYSA-N	Cn1cc(-c2ccnc(NC3CCCCC3)n2)c2cccnc21	ChEMBL	CHEMBL214055
MMYLSMYTNAHPDC-IBGZPJMESA-N	O=S(=O)(O)Nc1ccc(C[C@H](Nc2nnc(Cc3ccccc3)s2)c2csc(-c3cccs3)n2)cc1	ChEMBL	CHEMBL3906794
NITJWZFJFQLXQY-UHFFFAOYSA-N	CN(C)CCOCC1CN(CCN(C)C)Cc2ccnn2C1	ChEMBL	CHEMBL3471602
MYZNQYXGDDOAOF-UHFFFAOYSA-N	Cc1nc(NCc2ccc(C(F)(F)F)cc2)nc(-n2ccnc2C)c1[N+](=O)[O-]	ChEMBL	CHEMBL234418
UNKHXEMEEXMGGO-UHFFFAOYSA-N	CCOC(=O)c1cc(-c2ccc(OC(=O)NC3CCCCC3)cc2)nn1C	ChEMBL	CHEMBL3423123
QJOQICCCQGEKDW-UHFFFAOYSA-N	CCCN(CCOC(=O)c1ccccc1OC(C)=O)CCO[N+](=O)[O-]	ChEMBL	CHEMBL246710
REQFTFVBWQCGBV-PMACEKPBSA-N	COC(=O)c1ccc(-c2[nH]c3ccccc3c2C[C@@H]2NC(=O)[C@@H]3CCCN3C2=O)cc1	ChEMBL	CHEMBL3133520
QRPBMIVCNRRRGP-ADLMAVQZSA-N	C[C@@H](N1CCc2nc(Br)sc2C1)[C@](O)(Cn1cncn1)c1ccc(F)cc1F	ChEMBL	CHEMBL3261622
UOEQOMBTCNBZKF-UHFFFAOYSA-N	CCC(=O)Nc1ccc(NC(=O)CN2CCN(C)CC2)c(C(=O)c2ccccc2)c1	ChEMBL	CHEMBL595820
LXAGRMZFEDEAAM-VVBDHPJYSA-N	Cc1cc([C@@H]2C3CCC(C[C@@H]2c2ccc(F)cc2)S3)on1	ChEMBL	CHEMBL1643663
OFJBVXIDCJJVII-UHFFFAOYSA-N	Cc1ccc(CN2CCN(S(=O)(=O)c3ccc(C)cc3)CC2)cc1	ChEMBL	CHEMBL4291709
PSYSJSXLGUDYNJ-UHFFFAOYSA-N	CCOc1ccccc1OCc1nn2c(COc3ccccc3)nnc2s1	ChEMBL	CHEMBL1496062
LQDLOQGQCCVLQR-UHFFFAOYSA-N	COc1ccc(CCCN2CCN(CCOC(c3ccc(F)cc3)c3ccc(F)cc3)CC2)cc1	ChEMBL	CHEMBL146255
JNSPDYITLYWJDL-UHFFFAOYSA-N	O=C(O)CCC(=O)N1CCN(CC2CC2)c2ncccc2C1	ChEMBL	CHEMBL3551246
LVVJKSCZUBZUOF-UHFFFAOYSA-N	COc1cccc(OC)c1-c1nnc(N)s1	ChEMBL	CHEMBL4214245
WKIFTWPZTZUMRN-UHFFFAOYSA-N	Oc1ccc(CCc2ccc(O)cc2O)c(O)c1	ChEMBL	CHEMBL499124
CKLMNEQKVCKMIB-UHFFFAOYSA-N	Cc1ccnc(NS(=O)(=O)c2ccc(NC(=O)Cc3ccc(Br)cc3)cc2)n1	ChEMBL	CHEMBL1571077
OBBCXEZPHUJSBJ-UHFFFAOYSA-N	O=C(Nc1cccc(C(F)(F)F)c1)c1cccc(NC(=O)c2cnccn2)c1	ChEMBL	CHEMBL1865285
MXXZJGRVPWNHNG-UHFFFAOYSA-N	CSc1ccc(CN(CCO)Cc2ccc(-c3ccn[nH]3)s2)cc1	ChEMBL	CHEMBL4091446
UWQKADFGEHVACA-VKAVYKQESA-N	Cc1c(C(C)(C)C)s/c(=N\S(=O)(=O)c2cccc(Cl)c2)n1C	ChEMBL	CHEMBL429753
OXLZNOBNSVJNLO-UHFFFAOYSA-N	COC(=O)c1ccc(S(=O)(=O)c2ccc(N)cc2)cc1	ChEMBL	CHEMBL140585
XDGSYEQPTFEGEM-UHFFFAOYSA-N	COc1ccc(C(=O)C(OC(=O)c2ccc(C)c(NC(C)=O)c2)c2ccccc2)cc1	ChEMBL	CHEMBL1558294
LQAKRSXPUIKTEV-UHFFFAOYSA-N	O=c1[nH]n(-c2ccccc2)c2ncccc12	ChEMBL	CHEMBL2058995
VWTANYGZAGGZFH-UHFFFAOYSA-N	Nc1ncnc2c1ncn2CCN1C(=O)CSC1CO	ChEMBL	CHEMBL52288
PNBQTZQWYZSHEH-UHFFFAOYSA-N	CC(=O)NCCCc1ncnn1-c1cccc(Cl)c1	ChEMBL	CHEMBL3474327
VRKRIHCAYUNAPF-UHFFFAOYSA-L	[Br-].[Br-].c1ccc([P+](CC[P+](c2ccccc2)(c2ccccc2)c2ccccc2)(c2ccccc2)c2ccccc2)cc1	ChEMBL	CHEMBL168412
YHCQNXYFFDXSDS-UHFFFAOYSA-N	Cc1ccc(-c2cnc(N3CCOCC3)c(Cn3cc(C=O)nn3)c2)cc1	ChEMBL	CHEMBL3422714
LZRLBDBADWQVFN-PHIMTYICSA-N	O=C(c1cscn1)N1C[C@H]2CN(Cc3nccs3)C[C@H]2C1	ChEMBL	CHEMBL3471346
DKOFLWJJZBRSBW-UHFFFAOYSA-N	O=C(CC12CC3CC(CC(C3)C1)C2)Nc1cccc2ncccc12	ChEMBL	CHEMBL1372682
JZFJWXVOWKWEDG-UHFFFAOYSA-N	COCCn1c2c(ccc1=O)CC(NS(C)(=O)=O)CC2	ChEMBL	CHEMBL3471798
KEKBJZCIAKJLAZ-UHFFFAOYSA-N	COc1cc(OC)cc(-c2cn(-c3ccc(O)c(C(=O)Nc4cccc(C(F)(F)F)c4)c3)nn2)c1	ChEMBL	CHEMBL1169635
IVVNFRKNPSNZDQ-UHFFFAOYSA-N	COc1cccc(CC(NC(C)=O)C(=O)NC2CCN(C(=O)C3CC3)CC2)c1OC	ChEMBL	CHEMBL1597400
XKBUIMKMLLOEAL-UHFFFAOYSA-N	O=C(NCc1ccc(N2CCN(Cc3ccccc3)CC2)cc1)c1ccc([N+](=O)[O-])o1	ChEMBL	CHEMBL120273
ACPDTKMJMDXPOC-UHFFFAOYSA-N	CCN(c1ccc(C(=O)Nc2c(C)nn(C(C)C)c2C)cc1)C(C)C	ChEMBL	CHEMBL3460681
LKWMLHBUWFJESO-UHFFFAOYSA-N	Cc1ccc(NC(=O)CN(C)C(=O)CSc2nnc(C(F)(F)F)n2C)cc1	ChEMBL	CHEMBL1370552
HSIGXFXCEFEVPG-XZWCOCNFSA-N	CC[C@]12C(=O)N(C)C[C@H]([C@@H]3C(=O)N(Cc4ccccc4)C(=O)[C@@H]31)N2C(=O)c1ccc(F)cc1	ChEMBL	CHEMBL1873547
NVRQIFHNKSBIPY-UHFFFAOYSA-N	CC(=O)Nc1ccc(CN2CCc3[nH]cnc3C2c2ccc(C)o2)cc1	ChEMBL	CHEMBL3479987
TUCJADJMZDDVND-CIAFOILYSA-N	Cc1cccc(/C=N/NC(=S)SCC(=O)Nc2ccc(C(C)(C)C)cc2)n1	ChEMBL	CHEMBL4159463
UJXSEZDSHGPMOE-UHFFFAOYSA-N	CN1CCN(C(=O)c2cc3c(-c4ccccc4)[nH]nc3s2)CC1	ChEMBL	CHEMBL371239
NWLPWXWFLGAKIV-UHFFFAOYSA-N	Cc1nn(C)c(Oc2cccc(Cl)c2Cl)c1C(=O)N1CCCCC1c1cccnc1	ChEMBL	CHEMBL2336211
FKZSGQWTNKMYMU-UHFFFAOYSA-N	CCCNc1ncc(-c2cc(C3CC3)nc(N)c2C#N)cn1	ChEMBL	CHEMBL3480069
XBDNCPGLNXSEBR-UHFFFAOYSA-N	N=C(NCCCc1c[nH]cn1)NCCOc1no[n+]([O-])c1-c1ccccc1	ChEMBL	CHEMBL2365205
JTWLRQHGXNKRJB-UHFFFAOYSA-N	CC(C)OC(=O)C1CN(C(=O)c2ccc(F)c(F)c2)CC(C)(C)c2cc(C#N)[nH]c21	ChEMBL	CHEMBL568014
HWGROABSIPVQIQ-YCSHWKNNSA-N	CC(C)(C)OC(=O)N[C@@H](Cc1ccccc1)[C@@H](O)CCC(=O)N[C@H]1c2ccccc2C[C@H]1O	ChEMBL	CHEMBL110385
HEUKQBGVJXQIIT-UHFFFAOYSA-N	NC(=O)Nn1c(CCC(=O)O)ccc1-c1ccc(Br)cc1	ChEMBL	CHEMBL1419908
KNBCQXKCASERBP-AZGAKELHSA-N	Cc1ccc(S(=O)(=O)NCC(=O)N2Cc3ccccc3[C@@H](OCc3ccccc3)[C@@H]2CO)cc1	ChEMBL	CHEMBL3409619
LTWPKYUESJVEJS-UHFFFAOYSA-N	COc1ccc(S(=O)(=O)N2CCC(C(=O)NCCC3=CCCCC3)CC2)cc1C	ChEMBL	CHEMBL1300328
WKSRHAMJWVYZOU-UHFFFAOYSA-N	CCCCOc1c(Nc2cc(OC)cc3cccnc23)c(=O)c1=O	ChEMBL	CHEMBL3770013
ZHZVXZUMWRUFRR-UHFFFAOYSA-N	N/C(=N\OC(=O)NC(Cl)=C(Cl)Cl)c1cc(C(F)(F)F)cc(C(F)(F)F)c1	ChEMBL	CHEMBL1978084
XIJCYNNWTYWIGF-HRCADAONSA-N	O=C(c1ccccc1)N1CC[C@H]2C[C@@H](c3nnc(C4CC4)o3)O[C@@H]2C1	ChEMBL	CHEMBL3470953
YEMGJZTZOPNWLS-SFQUDFHCSA-N	NC(=S)N/N=C1\CC2(CCCCC2)Oc2ccc(O)cc21	ChEMBL	CHEMBL2297424
RDRTZFCBPLIUJD-HMZBKAONSA-N	Cc1ncccc1Nc1cc2nc3ccccc3n(-c3ccc(F)cc3)c-2c/c1=N\C1CCOCC1	ChEMBL	CHEMBL2177962
SJBQBXOIKKXJIL-BRPDVVIDSA-N	CSc1ccc(/C=C2/C(C)=C(CC(=O)OCCCCCCOc3no[n+]([O-])c3S(=O)(=O)c3ccccc3)c3cc(F)ccc32)cc1	ChEMBL	CHEMBL3105193
KBKMCQSBCNCPIL-UHFFFAOYSA-N	CCN1CCN(CCN2CCC3(N4CCCCC4)CC(c4ccccc4)C2C(c2ccccc2)C3)CC1	ChEMBL	CHEMBL1223943
QWSIVCWMMVBWOR-UHFFFAOYSA-N	CCCNC(=O)c1ccc(-n2c(-c3ccccc3)cc3c2CCCCC3)cc1	ChEMBL	CHEMBL1358617
KUOBAYCAKMRTMI-UHFFFAOYSA-N	O=C(CSc1cccc[n+]1[O-])Nc1c(Br)cc([N+](=O)[O-])cc1Br	ChEMBL	CHEMBL1479185
KKJUIDSKPAIKHA-UHFFFAOYSA-N	Cc1cccc2c(N)c3cccc(C(=O)NCC[N+](C)(C)Cc4sccc4[N+](=O)[O-])c3nc12.[Cl-]	ChEMBL	CHEMBL1976441
NOQZPPSTWIWRGU-UHFFFAOYSA-N	COc1cccc(OCCSc2nc(O)c3ccccc3n2)c1	ChEMBL	CHEMBL1421849
BFDNKVJGHOSKET-JVEPEBBSSA-N	O=[P@]1(c2ccccc2)O[C@H](COCc2ccccc2)[C@@H](OCc2ccccc2)[C@H](OCc2ccccc2)[C@H]1O	ChEMBL	CHEMBL2031037
WXQQYIHRTGHQNG-UHFFFAOYSA-N	CCc1ccccc1Nc1c(Cl)cccc1Cl	ChEMBL	CHEMBL112955
JGAWFJYBDNGPCX-UHFFFAOYSA-N	CCOc1ccccc1C(=O)NC1CC2CCCC(C1)N2Cc1ccc(C)cc1	ChEMBL	CHEMBL1377278
SEHAXQBMJJOBNV-HNNXBMFYSA-N	C=C(C)COc1cc(NC(=O)N[C@@H](C)c2ccccc2)ccc1OC	ChEMBL	CHEMBL2204200
DCLTVZLYPPIIID-BOFZLWKYSA-N	CCCCCCCCCCCCCCCCCC(=O)OCC(CO[C@@H]1O[C@H](CO)[C@@H](O)[C@H](O)[C@H]1O)OC(=O)CCCCCCCCCCCCCCCCC	ChEMBL	CHEMBL388539
AOWXQNHIRYRVRC-UHFFFAOYSA-N	O=C(C(=O)N1CCN(C(=O)c2ccccc2)CC1)c1c[nH]c2cc(C(F)(F)F)ccc12	ChEMBL	CHEMBL495193
NKIYNJYGQXEJLD-UHFFFAOYSA-N	C[n+]1c2ccccc2c(C(=O)O)c2[nH]c3ccc(Br)cc3c21.[Cl-]	ChEMBL	CHEMBL555708
KPEJFJHQYXAYHG-CVEARBPZSA-N	N#Cc1ccc2c(c1)[C@@H](n1ccccc1=O)[C@H](O)C(CF)(CF)O2	ChEMBL	CHEMBL316708
AYXIMYXGBUQQHM-UHFFFAOYSA-N	CNc1ccc(-c2nc(C(F)(F)F)cn2-c2ccc(S(C)(=O)=O)cc2)cc1Cl	ChEMBL	CHEMBL416250
XEZPHHHZOYVTSX-UHFFFAOYSA-N	CCOP(=O)(OCC)C(Nc1ncccn1)c1cn(CC)c2ccccc12	ChEMBL	CHEMBL4291275
RZOZLRUTNFSPGL-UHFFFAOYSA-N	O=C(c1csnn1)N1CCC2(CC1)CN(Cc1ccncc1)C2	ChEMBL	CHEMBL1590968
PQWGEPRLHYNOMG-UHFFFAOYSA-M	CC(CCC(=O)[O-])(c1ccc(OCc2nc3ccccc3s2)cc1)c1ccc(OCc2nc3ccccc3s2)cc1.[Na+]	ChEMBL	CHEMBL324346
NZRLAZMLSBIGNN-ISJGIBHGSA-N	COc1cccc(C#Cc2ccc([C@H]3[C@@H](CO)N(C(=O)C4CCCC4)[C@H]3C#N)cc2)c1	ChEMBL	CHEMBL2356728
BGOBMXHGTNIMEM-GICMACPYSA-N	NC(=O)[C@H]1Cc2c([nH]c3ccccc23)C(c2cccnc2)N1	ChEMBL	CHEMBL2011386
KJWWIPKQPXRAAB-XJKSGUPXSA-N	COC(=O)C1=C(c2ccc(OC(F)(F)F)cc2)C[C@@H]2CC[C@H]1N2C(=O)NC(C)C	ChEMBL	CHEMBL1896906
DQQVSJOEOCCRED-UHFFFAOYSA-N	COC(=O)c1ccc(Nc2c3ccccc3nc3c2c(C)nn3C)cc1	ChEMBL	CHEMBL404011
GYQXMUGOJUZNSW-FMIVXFBMSA-N	COc1ccc(C(=O)/C=C/c2ccccc2OCc2cn(CC(O)COC3=C(C)C(=O)SC3C)nn2)c(OC)c1	ChEMBL	CHEMBL1092483
TYQOZHONWJMWPW-UHFFFAOYSA-N	Br.CC1N(C)C2CCCC1(c1cccc(O)c1)C2	ChEMBL	CHEMBL3251424
GVIRLSFIPFVKML-HZAYCCFMSA-N	CC(C)(C)[C@H]1CC[C@H](C(=O)NCC(Cc2ccccc2)N2CCC(O)(C(F)(F)F)CC2)CC1	ChEMBL	CHEMBL4204105
LVVHEFJXPXAUDD-BULFRSBZSA-N	C[C@H]1CN(CC[C@H](O)C2CCCCC2)CC[C@@]1(C)c1cccc(O)c1	ChEMBL	CHEMBL300662
PFHJJNLRTMUCBE-UHFFFAOYSA-N	NS(=O)(=O)c1ccc(-n2nc(C(F)(F)F)cc2-c2ccc(O)cc2)cc1CO	ChEMBL	CHEMBL149250
OIBKKAKZIJGITQ-OBGKESOGSA-N	C[C@@H](O)[C@H]1C(=O)N2C(C(=O)O)=C3CCCCC3[C@@H]12	ChEMBL	CHEMBL1206012
CLPWZBZTSOALRY-UHFFFAOYSA-N	Cc1cccnc1-c1cc(N2CCC(C(=O)NCCC3C(=O)Nc4ccccc43)CC2)ncc1Cl	ChEMBL	CHEMBL3692766
LKVSKJATYABJLS-IYARVYRRSA-N	CN(c1ccncc1)N(c1cc(C#CC(C)(C)C)sc1C(=O)O)C(=O)[C@H]1CC[C@H](C)CC1	ChEMBL	CHEMBL2041676
YQDZFKMFVHELPN-UHFFFAOYSA-N	O=C(Nc1cc(Cl)ccc1-n1cncn1)c1ccco1	ChEMBL	CHEMBL2131473
FMBNDKKHBRLVIG-UHFFFAOYSA-N	Cc1ccccc1C(=O)Nc1ccnn1C1CCN(Cc2cnn(C(C)C)c2)CC1	ChEMBL	CHEMBL1734184
QSUUQSOMEZWTBA-UHFFFAOYSA-N	O=C(O)c1cccc(-c2ccc3cccc(CNc4nc5ccccc5s4)c3c2)n1	ChEMBL	CHEMBL3287284
FYCKECLVDMSDHA-CYGHRXIMSA-N	COC(=O)CCNC(=O)[C@H]1[C@H](C(=O)Nc2ccc(Br)cc2)[C@@H]2C=C[C@H]1C21CC1	ChEMBL	CHEMBL3732895
WHXHAHNRHHJDLQ-RNQCOCHPSA-N	CCOC(OCC)c1ccc(C(=O)CC(=O)C[C@@H]2OC[C@H](C[C@@H]3O[C@H]3[C@@H](C)[C@H](C)O)[C@@H](O)[C@H]2O)cc1	ChEMBL	CHEMBL51857
UTZOEIUUDJECTA-UHFFFAOYSA-N	Fc1ccc(NC(S)=NC2CCN(Cc3ccccc3)CC2)cc1	ChEMBL	CHEMBL1589071
MNWSAKBYWXBVPM-UHFFFAOYSA-N	CN(Cc1csc(-c2cnn(C)c2)n1)CC1CCN(CCO)CC1	ChEMBL	CHEMBL3490101
HNPWLBONJSDJAH-BRIWLPCBSA-N	CC(Cc1ccccc1)(NC(=O)[C@@H](Cc1ccccc1)NC(=O)Cc1ccc(O)cc1)C(N)=O	ChEMBL	CHEMBL48784
MUZYQEYOOJEQDO-UHFFFAOYSA-N	COc1ccc(NC(=O)CN2CCC(C)CC2)c([N+](=O)[O-])c1	ChEMBL	CHEMBL1488389
VZWLVVYBKWTMET-UHFFFAOYSA-N	O=C(Nc1cc(F)ccc1OCC1CCCO1)N1CCSCC1	ChEMBL	CHEMBL3487807
JEKLVSDUJVDVGV-UHFFFAOYSA-N	COc1ccc(Cn2c(SCc3ccc(C(=O)NCc4cccs4)cc3)nc3cccnc32)cc1	ChEMBL	CHEMBL1316684
KSUWOIBGGMBWIE-UQKRIMTDSA-N	Cl.O=C(Nc1scnc1-c1ccccc1)O[C@H]1CN2CCC1CC2	ChEMBL	CHEMBL3298593
MQFLPQUECNRXNT-UHFFFAOYSA-N	CCCn1c(=O)[nH]c2[nH]c(-c3ccc(S(=O)(=O)NCc4ccccc4)cc3)nc2c1=O	ChEMBL	CHEMBL209230
IZOPBYFHYSYHKT-MWIANEHASA-N	OC[C@H]1O[C@H](Oc2ccc(-c3cc(F)c(O)c(F)c3)cc2)[C@@H](O)[C@@H](O)[C@@H]1O	ChEMBL	CHEMBL3417108
RCHWRPINZNOPGI-UHFFFAOYSA-N	O=c1cc(Cc2cccc(-c3cc(Cl)cc(C(F)(F)F)c3)c2)[nH]c(=O)n1O	ChEMBL	CHEMBL4287728
QAANTRUGYDHFPN-UHFFFAOYSA-N	CCOC(=O)N1CCN(S(=O)(=O)c2ccc(C)cc2)CC1	ChEMBL	CHEMBL1867104
RQYMWYINDFFWEU-UHFFFAOYSA-N	O=C(O)CN1C(=O)NC2(CCOc3ccccc32)C1=O	ChEMBL	CHEMBL1369238
BHXYZMUNIVGHGL-GVFQJMOSSA-N	C#CCN(C[C@@H]1[C@@H](OC(=O)NCc2ccc(OC)c(OC)c2)[C@@H](OC(=O)NCc2ccc(OC)c(OC)c2)CN(C(=O)OC(C)C)N1C(=O)OC(C)C)S(=O)(=O)c1ccc(C)cc1	ChEMBL	CHEMBL2136600
DERUVJAAKIKQPZ-AXBXZHNYSA-N	CC(C)=CCC/C(C)=C/CC/C(C)=C/CC/C=C(\C)CC/C=C(\C)CCC(=O)OCC(=O)NCc1ccc(O)c(O)c1	ChEMBL	CHEMBL4226128
PCYARMBDQFFHSO-UHFFFAOYSA-N	CONc1cc(C(F)(F)F)c(-c2nc(N3CCOCC3)nc(N3CCOCC3)n2)cn1	ChEMBL	CHEMBL4074098
OKSQWYRXHJQISI-UHFFFAOYSA-N	Cc1cc(NC2CC3(CCN(Cc4ncccc4F)C3)C2)ncn1	ChEMBL	CHEMBL3446542
PXHAVYYXZYSZQE-QEJZJMRPSA-N	CSCC[C@H](N)C(=O)NCC(=O)N[C@H]1C[C@@H](C(=O)NO)N(S(=O)(=O)c2ccccc2)C1	ChEMBL	CHEMBL3304143
IDLHTECVNDEOIY-UHFFFAOYSA-N	NCCc1ccncc1	ChEMBL	CHEMBL4088360
HHELCLHDYXLYEA-GQPVCAJPSA-N	CC(C)=CCC/C(C)=C/CC/C(C)=C/CC(CC(=O)N[C@@H](Cc1ccccc1)C(=O)O)P(=O)(O)O	ChEMBL	CHEMBL418195
GYOHQVGCPBRQCG-UHFFFAOYSA-N	Cc1nc2ccc(NCCCN(C)C)c3c(=O)c4ccccc4n1c23.Cl.Cl	ChEMBL	CHEMBL1203438
MOERNHMUYJQLLK-UHFFFAOYSA-N	COc1ccc(-n2cnc3c(-c4ccc(F)cc4)csc3c2=O)cc1	ChEMBL	CHEMBL3330819
XRISWNNEIKWEOK-HNNXBMFYSA-N	O=C(NC[C@H]1CN(c2ccc(-c3nnc4ncccn34)cc2)C(=O)O1)C1CC1	ChEMBL	CHEMBL1771469
ZBYPBXPZJKZFIP-UHFFFAOYSA-N	Cc1ccc2c(c1)OC(c1ccc3c(c1)OCCO3)CC2=O	ChEMBL	CHEMBL1324028
XKYGVBGQEBLQRB-UHFFFAOYSA-N	COC(=O)CCNCCSc1nnc(-c2ccco2)n1Cc1ccccc1	ChEMBL	CHEMBL1620682
SIOIYTNQBWBKQG-UHFFFAOYSA-N	Cc1cc(N(C)C)c2c(n1)N(c1ccc(C(C)C)cc1Br)CC(=O)N2CCCCF	ChEMBL	CHEMBL3628746
QBIMPGNQKASPJE-UHFFFAOYSA-N	O=C1C(=O)N(O)C2CCCCC2N1O	ChEMBL	CHEMBL1352724
NIWPGRIRBQXFLJ-UHFFFAOYSA-N	COc1ccc(-c2cc(C(F)(F)F)nc(N3CCN(Cc4ccccc4)CC3)n2)cc1OC	ChEMBL	CHEMBL1532408
QFVOYBUQQBFCRH-VQSWZGCSSA-N	C=C1C[C@@]23CC[C@H]4[C@@](C)(CCC[C@@]4(C)C(=O)O)[C@@H]2CC[C@]1(O)C3	ChEMBL	CHEMBL463996
LHMYIANARQEXHS-UHFFFAOYSA-N	Cc1ccc(S(=O)(=O)N2CCN(S(=O)(=O)c3ccc(C)cc3)CCN(S(=O)(=O)c3ccc(C)cc3)Cc3cc(Br)c(Br)cc3CN(S(=O)(=O)c3ccc(C)cc3)CC2)cc1	ChEMBL	CHEMBL1990935
IAGXTPCOGVFRSQ-VOTSOKGWSA-N	O=C(O)c1ccc(/C=C/c2ccccc2)cc1	ChEMBL	CHEMBL12601
LXNPURNPLQIXEB-UHFFFAOYSA-N	CCc1noc(-c2cc(C(C)=O)cs2)n1	ChEMBL	CHEMBL4100731
GQFQSTFIMMNJGW-UHFFFAOYSA-N	CCn1c(SCC(=O)Nc2cc(C)on2)nnc1-c1cccnc1	ChEMBL	CHEMBL1363924
NMHANOHPEUFUQX-AHWVRZQESA-N	COc1ccc2c(C[C@@H]3NC(=O)[C@@H]4CCCN4C3=O)c(CC=C(C)C)n(Cc3ccccc3)c2c1	ChEMBL	CHEMBL258911
IACZTFMRVLIKHZ-UHFFFAOYSA-N	N#Cc1ccc(CNC2CCc3c(sc4ncn(Cc5cccc(-c6ccccc6)c5)c(=O)c34)C2)cc1	ChEMBL	CHEMBL4099637
MBOVXYHSBBURMN-UHFFFAOYSA-N	COc1ccccc1N(C)S(=O)(=O)c1ccc(C(=O)Nc2ccc(N(c3ccccc3)C(C)C)cc2)cc1	ChEMBL	CHEMBL1221670
ADWGRQPIYNKDMR-UHFFFAOYSA-N	CS(=O)(=O)Nc1ccc(Nc2c3ccccc3nc3ccccc23)c(OCCCCOc2cc(NS(C)(=O)=O)ccc2Nc2c3ccccc3nc3ccccc23)c1	ChEMBL	CHEMBL3305756
KEQSBMDPEZPFFR-UHFFFAOYSA-N	c1ccc2c(c1)OCC(CNc1[nH]cnc3ncnc1-3)O2	ChEMBL	CHEMBL1420247
UKAYAVWQLKQZOA-GFMRDNFCSA-N	Cc1ccccc1N/N=C1\C(=O)Oc2ccc(-c3ccccc3)cc2C1=O	ChEMBL	CHEMBL1808726
CIOYQSZIMXNUIC-YFTHYISFSA-N	CCC(=O)N[C@@H](Cc1ccc2ccccc2c1)C(=O)N[C@H](C(=O)N[C@@H](CCCCN)C(=O)NC(c1ccccc1)c1ccccc1)C1CCCC1	ChEMBL	CHEMBL4125758
QIJYZYSUOVKJCJ-UHFFFAOYSA-N	CCCCCCCCCCCCCCCCCCNS(N)(=O)=O	ChEMBL	CHEMBL218794
YZZJRTKRDSVWQU-UHFFFAOYSA-N	CCCN(CCC)C(=O)c1ccc(N)cc1	ChEMBL	CHEMBL352184
RGWSAMGVEZCZKZ-UHFFFAOYSA-N	FC(F)(F)c1ccccc1C1NNCc2nc3ccccc3n21	ChEMBL	CHEMBL2035846
ITKSUIQISTXWAB-UHFFFAOYSA-N	C=CCn1c(=O)c(C(=O)OCC)c(N)c2cccnc21	ChEMBL	CHEMBL74752
IRXMTYHQXSTVBC-CQSOCPNPSA-N	O=C(O)C(F)(F)F.O=C(O)C(F)(F)F.c1cnc(N2CCN3C[C@H](Oc4cncnc4)C[C@H]3C2)nc1	ChEMBL	CHEMBL3503687
WJKUPKIGLHZQON-UHFFFAOYSA-N	O=C(CCc1ccccc1)N1CCCC(CN(Cc2ccccc2-c2ccccc2)Cc2ccccc2-c2ccccc2)C1	ChEMBL	CHEMBL1950517
XMAXUIOCCGSMND-UHFFFAOYSA-N	O=C(CSc1nnc(-c2ccccn2)n1-c1ccccc1)Nc1ccc2c(c1)OCO2	ChEMBL	CHEMBL1563350
PCRSCGAFJJJSIB-UHFFFAOYSA-N	COc1ccc(C2(C)NC(=O)N(CC(=O)NC3CC3)C2=O)cc1	ChEMBL	CHEMBL1873515
CVFCLFVUYAYODO-UHFFFAOYSA-N	O=C(Cn1c(=O)n(Cc2ccco2)c(=O)c2oc3ccccc3c21)Nc1ccc(F)cc1F	ChEMBL	CHEMBL1702592
GYIOCRLJGZCTED-IMHAARRFSA-N	C=CCOC(=O)/C=C/NC(=O)/C=C/C=C/CCCCCCCC(C)O	ChEMBL	CHEMBL1358116
PROWOQJRPMUIDN-UHFFFAOYSA-N	CC(=O)c1cn(-c2cc(C)c3nc(O)ccc3c2)c(C)n1	ChEMBL	CHEMBL41195
JDHYMWAEZLVCTP-UHFFFAOYSA-N	CC(C)Cc1ccc(C(C)CC2=CCC(CN(C)C)C2=O)cc1	ChEMBL	CHEMBL1739768
MVLPARMKHGYZOD-QGZVFWFLSA-N	CC[C@@H](NS(=O)(=O)CCCn1ccc(=O)[nH]c1=O)c1ccc(F)c(OCC2CC2)c1	ChEMBL	CHEMBL3664477
BNFJLNLYQIKHFO-IXDOHACOSA-N	CC(C)(C)OC(=O)[C@@H]1CCCN1C(=O)[C@@H]1CC[C@H]1SC(=O)c1ccccc1	ChEMBL	CHEMBL334724
VVJGOBZVAYNTLT-ZDWTUXFCSA-N	CS(=O)(=O)Nc1ccc2c(c1)S(=O)(=O)N=C(C1=C(O)[C@@H]3[C@@H]([C@H]4CC[C@@H]3O4)N(Cc3ccc(F)cc3)C1=O)N2	ChEMBL	CHEMBL1076425
QDELSTSHTCVWRF-BVLXKVINSA-N	CC1(C)CCC[C@](C)([C@H]2CC[C@]3(C)[C@@H]2[C@H](OC(=O)CBr)C[C@@H]2[C@@]4(C)CC[C@H](OC(=O)CBr)C(C)(C)[C@@H]4CC[C@]23C)O1	ChEMBL	CHEMBL4079560
DBZVFURVMWKTSK-UHFFFAOYSA-N	COc1cccc(C2=CC(=O)N(C)C2=O)c1	ChEMBL	CHEMBL446119
TXUIRLUAKARNPD-UHFFFAOYSA-N	CCN(CC)C(=O)C1CCCN(C2CCN(C(=O)c3c4ccccc4cc4ccccc34)CC2)C1	ChEMBL	CHEMBL1910387
WLRUORNFRNGGLZ-UHFFFAOYSA-N	Cc1ccccc1C1CCN(c2ccc(C(=O)Nc3ccc(F)cc3)cn2)CC1	ChEMBL	CHEMBL580369
SJIDCJHSYOPPFW-UHFFFAOYSA-N	CCC(=O)c1c(OCc2ccccc2)ccc2c(C)cc(=O)oc12	ChEMBL	CHEMBL1537358
WNJTYSQODDPEIQ-UHFFFAOYSA-N	CCN(C)CCCCn1cnc2c(O)nc(Nc3ccccc3)nc21.Cl.Cl	ChEMBL	CHEMBL534708
NPKCOHNTOJPMMQ-ZZXKWVIFSA-N	O=C(O)Cn1c(=O)c(/C=C/c2ccc(O)cc2)nc2cc(Br)cnc21	ChEMBL	CHEMBL3919489
KYSNHZPEWJTUAP-UHFFFAOYSA-N	CCCN(CCN1CCN(CCc2c[nH]c3ccccc23)CC1)c1ccc(OC)cc1	ChEMBL	CHEMBL3622098
YJSNPJUURMHPEI-UHFFFAOYSA-N	COCC(C)NC(=O)c1cc(-c2ccc(C)cc2)cc(-c2cnco2)c1	ChEMBL	CHEMBL3717667
RIRZGPZJLGTTBW-UHFFFAOYSA-N	O=C(c1ccc(Cl)c(Cl)c1)N1CCC(CNCCc2cccnc2)CC1	ChEMBL	CHEMBL436615
NCHXYUFFJHBTQI-UHFFFAOYSA-N	CCN(CC)CCCNC(=O)CCCN1C(=O)c2cccc3cccc(c23)C1=O	ChEMBL	CHEMBL4077904
JJAVLPAZLCHENW-UHFFFAOYSA-N	COc1cc2c(cc1OC)C(=O)C(C(=O)C1CCN(Cc3ccccc3)CC1)C2	ChEMBL	CHEMBL4101215
ZFVCAPHYRPPHJQ-UHFFFAOYSA-N	Cc1cc(C(=O)Nc2c(C)nn(Cc3c(Cl)cccc3Cl)c2C)no1	ChEMBL	CHEMBL1584322
ZYECGMYIEMJCIM-WSESLVOBSA-N	Clc1ccc(N/N=C(\N=N\c2nnnn2-c2ccccc2)c2ccccc2)cc1	ChEMBL	CHEMBL278121
BULDEKZVMCIKIL-UHFFFAOYSA-N	O=C1C(Cl)=C(Sc2ccc(O)cc2)C(=O)c2[nH]c(-c3ccccc3)nc21	ChEMBL	CHEMBL260236
TZJDUUVOCXUTRC-UHFFFAOYSA-N	CC1CCC(NC(=O)c2cc3c(Cl)cc(F)cc3[nH]2)CC1	ChEMBL	CHEMBL3086130
JCMQLWPRURKMRA-UHFFFAOYSA-N	COc1ccc(NC2(c3ccccc3)OC(=O)c3ccccc32)cc1	ChEMBL	CHEMBL1880300
PRFDVXVCGDKELM-UHFFFAOYSA-N	COc1ccc(S(=O)(=O)c2cnc3c(F)cccc3c2-c2ccc(Cl)cc2)cc1	ChEMBL	CHEMBL4083653
MAWDMRLVNVNITK-UHFFFAOYSA-N	O=C(O)C1C2C=CC(C2)C1C(=O)NCCOCc1ccccc1	ChEMBL	CHEMBL1579613
OSXHKTJNIGJSKW-LRVMPXQBSA-N	C/C(=N/N=C(\C)c1ccc(C)cc1O)c1ccc(C)cc1O	ChEMBL	CHEMBL1795394
QRFUHRURTLKCEN-UHFFFAOYSA-N	NC(=O)c1cnc2cc(-c3ccc(Oc4ccccc4)cc3)nn2c1	ChEMBL	CHEMBL382588
CQCWWZQYSALFIG-YBEGLDIGSA-N	O=C(NCCO)c1ccc(/C=C2\SC(=S)N(c3cccc(C(F)(F)F)c3)C2=O)cc1	ChEMBL	CHEMBL488700
MNFCEJMZJRFIGH-OLFWJLLRSA-N	Cc1c(NC(=O)/C(C#N)=C2\SC=C(c3ccc(Cl)cc3)N2c2ccccc2)c(=O)n(-c2ccccc2)n1C	ChEMBL	CHEMBL458978
SRFOQHYBXQXGCN-UHFFFAOYSA-N	CCOC(=O)c1nnn(CC(=O)Nc2cc(F)ccc2F)c1C(=O)OCC	ChEMBL	CHEMBL1456549
FSJQMWZVPBKYOL-TUJLOAKASA-N	CCC(C)[C@H](NC[C@@H](N)CS)C(=O)Nc1ccc(C)cc1C	ChEMBL	CHEMBL340735
SYJBFPCQIJQYNV-IWSPIJDZSA-N	CC1(C)[C@@H]2CC[C@H](CN)[C@H]1C2	ChEMBL	CHEMBL1097728
CBMJZNLELPFGAN-UHFFFAOYSA-N	O=C(Nc1ccc(F)cc1Cl)c1ccn(S(=O)(=O)c2cccc(C(F)(F)F)c2)n1	ChEMBL	CHEMBL3597769
MHLUAQVEUDGLSM-CYBMUJFWSA-N	C[C@@H]1CN(C(=O)c2ccccc2)CCN1S(=O)(=O)c1c[nH]c2c(F)ccc(F)c12	ChEMBL	CHEMBL391847
QROTUEJLMMUKHA-UHFFFAOYSA-N	CN(C)C(=O)c1ccc(-c2cc(NCc3ccccc3)ncn2)cc1	ChEMBL	CHEMBL1362079
FDJKIECBKWQNJK-DOTOQJQBSA-N	CC(C)(F)[C@@H]1COc2c(F)cc(F)cc2[C@@H]1C#Cc1ccccc1	ChEMBL	CHEMBL408907
BEWFNUZAYXMBNS-AWKYBWMHSA-N	CCCCCCCC(C(=O)CS)C(=O)N[C@H](C(=O)NC)C(C)(C)C	ChEMBL	CHEMBL16118
DDZIIOOASSWAQI-UHFFFAOYSA-N	O=C(c1ccc(O)nn1)N1CCN(S(=O)(=O)c2cccc(F)c2)CC1	ChEMBL	CHEMBL1436773
AWLSOESLRWLCNG-UHFFFAOYSA-N	COc1ccc(Cc2nnc(SCC(=O)Nc3ccccc3)nc2O)cc1	ChEMBL	CHEMBL1719208
VYZBOEXAGXSNCK-UHFFFAOYSA-N	NCCCCCCCCCCCC(=O)NC(CCCCN)C(=O)NCCCCCCCCCCCC(=O)NC(CCCCN)C(=O)NCCCCCCCCCCCC(=O)NC(CCCCN)C(=O)O	ChEMBL	CHEMBL1162134
UXKMTRXFSQHTCD-SQWZYUPQSA-N	CCOC(=O)C(/C=N/c1ccccc1N1CCOCC1)=C(\O)OCC	ChEMBL	CHEMBL3209560
YGOKVFBUOMBXKJ-UHFFFAOYSA-N	Fc1ccc(N2CCN(CCCOc3ccc4c(c3)CCCN4Cc3ccccc3)CC2)cc1	ChEMBL	CHEMBL485941
TXWLISXCCVVIDT-LGMDPLHJSA-N	C=CCN1C(=O)/C(=C/c2ccc(-c3ccccc3)cc2)SC1=S	ChEMBL	CHEMBL2062745
IRDZLYUVTZHASS-UHFFFAOYSA-N	COc1cc2c(cc1OC)C(Cc1ccc(OCCCCCCN3CCN(Cc4ccccc4)CC3)cc1)NCC2	ChEMBL	CHEMBL3262672
WSZYXNJFDLZEKL-UHFFFAOYSA-N	Cc1ccc(C(=O)NC(C)C(c2cccs2)N2CCCC2)s1	ChEMBL	CHEMBL1464085
GNAKHZFGUFUGLK-UHFFFAOYSA-N	Cc1ccc2c([N+](=O)[O-])cc(C(=O)NCc3ccccc3)c(O)c2n1	ChEMBL	CHEMBL468643
WFJLRAKVZMDAPA-UHFFFAOYSA-N	CCCc1c(O)nc2ccc(F)c([N+](=O)[O-])c2c1OCC1CCC1	ChEMBL	CHEMBL427160
IHCUDFQSCXPEID-FMFZCEJWSA-N	C[C@]12CC[C@@H](Cc3ccccc3)C(=O)N1[C@H](C(=O)NC(CCCN=C(N)N)C(=O)c1nc3ccccc3s1)CS2	ChEMBL	CHEMBL1199352
WCHSYYWYGRBQMA-UHFFFAOYSA-N	Cc1nc2scc(C)n2c(=O)c1S(=O)(=O)Nc1cccc(C(F)(F)F)c1	ChEMBL	CHEMBL1475485
OMLNYKJQFLJMTQ-CRTQUJCASA-N	OC[C@H]1O[C@@H](n2cnc3c(NC4CCCCCC4)cc(Cl)nc32)[C@@H](O)C1O	ChEMBL	CHEMBL312981
WKOGWHDUHZMJIL-UHFFFAOYSA-N	CN(Cc1ccc2nonc2c1)C(=O)c1ccc(C2CCCO2)s1	ChEMBL	CHEMBL3480072
LRXQIJIJIHYARY-DSCAHWEDSA-N	Nc1nc(/C(=N/OCC(=O)O)C(=O)N[C@@H]2C(=O)N(S(=O)(=O)O)[C@@H]2COC(=O)CNC(=O)c2ccc(O)c(O)c2)cs1	ChEMBL	CHEMBL2069901
CGFXMCIZZFHTGK-UHFFFAOYSA-N	CNC(=O)C1CCN(c2nccc(CCC(F)(F)F)n2)C1	ChEMBL	CHEMBL3477105
AYEKXMHCDUFNRO-UHFFFAOYSA-N	c1c2c(cc3c4n(nc13)CCCS4)OCO2	ChEMBL	CHEMBL3343355
MXAXMCSGPCUWBF-UHFFFAOYSA-N	OCCN(Cc1ccccc1)CC(O)COc1ccc2c(c1)OCO2	ChEMBL	CHEMBL1625300
OGQWIYKRWLRTEY-UHFFFAOYSA-N	Cl.c1ccc2c(c1)nc1ccc3ccc(C4=NCCN4)cc3n12	ChEMBL	CHEMBL238425
YZXIZNMAYHMVKH-UHFFFAOYSA-N	COc1ccc(C2Sc3c(Cl)cccc3N(CCN(C)C)C(=O)C2O)cc1	ChEMBL	CHEMBL350611
QHWOFMXDKFORMO-XVNBXDOJSA-N	O=C(/C=C/CCc1ccc2c(c1)OCO2)N1CCCCC1	ChEMBL	CHEMBL256218
YJWMIMMIZJJSJG-DMCLZXMOSA-N	CCNC(=O)[C@]12CC[C@](C)(C(=O)OC)C[C@H]1C1=CC[C@@H]3[C@@]4(C)C[C@H](O)[C@H](O[C@@H]5OC[C@@H](O[C@@H]6O[C@H](CO)[C@@H](O)[C@H](O)[C@H]6O)[C@H](O)[C@H]5O)[C@@](C)(CO)[C@@H]4CC[C@@]3(C)[C@]1(C)CC2	ChEMBL	CHEMBL238261
JJQDFFOUFXJCOY-UHFFFAOYSA-N	COC(=O)C1=C(CCc2ccccc2)NC(=O)NC1c1ccc(Br)cc1	ChEMBL	CHEMBL1358166
IOKXFDOCSOHNHQ-UHFFFAOYSA-N	Cc1nc(CNC2CCc3ncnn3C2)oc1C	ChEMBL	CHEMBL3457020
WRIXPSCEBUJVAR-UHFFFAOYSA-N	CC(C)c1cc(-n2ccc(C(F)(F)F)n2)ccc1Oc1ccc(S(=O)(=O)Nc2nccs2)cc1C#N	ChEMBL	CHEMBL2323309
CHDOJNHHXLLFJK-VIFPVBQESA-N	O=c1[nH]ccc2cc(O[C@H]3CCNC3)c(Cl)cc12	ChEMBL	CHEMBL2391620
AOQXGZHMRPHEGS-UHFFFAOYSA-N	Cc1ccc(OCc2csc(N)n2)cc1	ChEMBL	CHEMBL1571248
DEVYJJJDXMJSJM-UHFFFAOYSA-N	Cc1ccc(-c2c(CN)c(CC(C)(C)C)nc(Cc3ccccc3)c2C(=O)O)cc1	ChEMBL	CHEMBL1739341
TZRIQMHGBALUBB-UHFFFAOYSA-N	Cc1ccc(C#Cc2ccc(OCc3ccccc3)cc2)cc1	ChEMBL	CHEMBL4172830
BIQVUUUAAIGQJJ-UHFFFAOYSA-N	CC1CCN(C(=O)Cn2nnc(-c3ccc([N+](=O)[O-])cc3)n2)CC1	ChEMBL	CHEMBL1352500
OSOQQRUVRRWBMV-UHFFFAOYSA-N	NC(=O)c1cccc2c(NCc3cccc(Nc4ncccn4)c3)ncnc12	ChEMBL	CHEMBL3685212
NGDNVOAEIVQRFH-UHFFFAOYSA-N	CCCCCCCC(C)O	ChEMBL	CHEMBL454517
IQMKKPMZGCJXBK-UHFFFAOYSA-N	O=S(=O)(c1cccc2cnccc12)N1CCCC2(CCCNC2)C1	ChEMBL	CHEMBL2420922
FHFMSPHMWJIMDZ-UHFFFAOYSA-N	COc1ccc(Oc2ncc3nc(C)c(=O)n(C4CC4)c3n2)cc1	ChEMBL	CHEMBL1372363
IXAACUOTMUTWGY-UHFFFAOYSA-N	Cc1nnc(SCC(=O)Nc2ccc(O)c(C(=O)O)c2)s1	ChEMBL	CHEMBL1485752
YWRKZGLXOGEWFF-UHFFFAOYSA-N	CC(=O)Nc1oc(-c2cccc3ccccc23)nc1C#N	ChEMBL	CHEMBL1520057
KADHRWZBUJPFGU-WDSOQIARSA-N	COc1ccccc1-c1cccc([C@@H]2C[C@H]3[C@@H](CN2)CON3C)c1	ChEMBL	CHEMBL1870835
OXVHUCBDTYJZKC-UHFFFAOYSA-N	Cc1ccc(-c2csc(NC(=O)CN3CCOCC3)n2)cc1	ChEMBL	CHEMBL1374138
QEHYYUZHXRFAHG-UHFFFAOYSA-N	Cl.c1csc(-c2noc(C3CNC3)n2)c1	ChEMBL	CHEMBL3497388
NKVSHNXDUZRYLC-UHFFFAOYSA-N	CCOc1ccc(C#N)cc1NCC(=O)Nc1cc(F)ccc1F	ChEMBL	CHEMBL3495746
JFTBROCUOKZPDC-UHRPRCGVSA-N	COC(=O)/C=C/C(=O)NC[C@H](N)C(=O)N[C@@H](C)C(=O)N[C@H](CCSC)C(=O)O	ChEMBL	CHEMBL2371955
CCXDRJAINCWDAQ-NHCUHLMSSA-N	O=C(c1cc(C(F)(F)F)cc(C(F)(F)F)c1)N1CC[C@@H](N2CCOCC2)[C@@H](c2ccc(Cl)cc2)C1	ChEMBL	CHEMBL1946773
CJGRGUJVGGISFA-UHFFFAOYSA-N	COc1ccc(C2=C(c3ccc(O)cc3)C(CC(C)=O)Oc3cc(O)ccc32)cc1	ChEMBL	CHEMBL3337844
OTRRJCQTEZOIAF-NSHDSACASA-N	Cc1csc2c(=O)oc([C@H](C)NC(=O)OCc3ccccc3)nc12	ChEMBL	CHEMBL49670
NQSOSVGWQDBEGM-HHWBLVPJSA-N	CCCCC[C@H]1CO[C@@H]2O[C@@]3(C)CC[C@H]4[C@H](C)CC[C@@H]1[C@@]24OO3	ChEMBL	CHEMBL130154
SWLFTSOMIFUHLC-FOWTUZBSSA-N	O=C1NC(=O)N(c2cccc3ccccc23)C(=O)/C1=C/NNC(=O)c1ccncc1	ChEMBL	CHEMBL1423904
NKYLBBFRMWNXEI-UHFFFAOYSA-N	Cc1cccc(NC(=O)C(C)OC(=O)CNC(=O)C2CCCCC2)c1	ChEMBL	CHEMBL2130814
KOHWGIFILOVKLJ-UHFFFAOYSA-N	O=C(Cn1c(CC(=O)N2CCCC2)nc2ccccc21)NCc1ccccc1	ChEMBL	CHEMBL1343146
QVZZNAVJIQXEJQ-UHFFFAOYSA-N	FC(F)(F)Oc1ccc(Cn2cnc3c(-c4ccco4)ncnc32)cc1	ChEMBL	CHEMBL189914
OZQXZYFJXPVFFO-UHFFFAOYSA-N	Cc1ccccc1-n1ncc(-c2nc(-c3cc(F)ccc3F)no2)c1-c1ccccc1	ChEMBL	CHEMBL3698528
SWNOZQRCOIOHQB-UHFFFAOYSA-N	O=S1(=O)CC(N2CCN(CCO)CC2)C(COCc2ccccc2)N1	ChEMBL	CHEMBL3392332
CBCFDRNSQSSDPC-UHFFFAOYSA-N	O=C(O)C1Nc2cc(Cl)cc(Cl)c2C2C=CCC12	ChEMBL	CHEMBL1608225
CFGUVIYINFHIQF-UHFFFAOYSA-N	O=C(NCc1cccnc1)C1CCCN(S(=O)(=O)c2ccccc2)C1	ChEMBL	CHEMBL1432040
RFRIKACSFOTIMU-UHFFFAOYSA-N	CS(=O)(=O)N1CCN(Cc2cc3nc(-c4cccc5[nH]ncc45)nc(N4CCOCC4)c3s2)CC1.CS(=O)(=O)O.CS(=O)(=O)O	ChEMBL	CHEMBL4097197
KJGONNOBKNZEPH-UHFFFAOYSA-N	COc1cccc2c(NCc3ccccc3)nc(CCC(C)C)nc12	ChEMBL	CHEMBL3696858
ICSHLXOIOCNYGL-UHFFFAOYSA-N	COc1ccc(-n2c(Cc3cccs3)nnc2SCC(=O)Nc2ccc3c(c2)OCCO3)cc1	ChEMBL	CHEMBL1449020
JBTNBSPQXSODJB-UHFFFAOYSA-N	CC(=O)Nc1ccc2c3c(n(CCCO)c(=O)c2c1)-c1ccccc1C3=O	ChEMBL	CHEMBL2172218
RHVYQKLXLYKYHP-UHFFFAOYSA-N	COc1ccc(-n2c(CCN(C(C)=O)C(C)=O)nc3ccc(Cl)cc3c2=O)cc1	ChEMBL	CHEMBL3627809
JDRPMNKQHHRRIZ-ZDUSSCGKSA-N	C[C@H](NC(=O)Nc1cccc2[nH]ncc12)c1cccc2ccccc12	ChEMBL	CHEMBL231593
ZKLWCCYQUDJOBQ-UHFFFAOYSA-N	Cc1ccnc(NS(=O)(=O)c2ccc(NC(=O)Nc3ccc(Cl)c(C(F)(F)F)c3)cc2)n1	ChEMBL	CHEMBL174460
XUTJPVCJXVRRLB-SKWRMQMOSA-N	C[C@@]1(C(=O)O)[C@@H](O)CC[C@]2(C)c3cc4c(cc3CC[C@@H]12)[nH]c1ccccc14	ChEMBL	CHEMBL1270030
AWRJQAGOUMAUGW-UHFFFAOYSA-N	OCC12C3C4C1C1C2C3C41CO	ChEMBL	CHEMBL1972417
ODWZDXXEFFBHDD-UHFFFAOYSA-N	COc1cc(C(=O)Nc2nnc(CC(=O)NCc3ccccc3)s2)cc(OC)c1OC	ChEMBL	CHEMBL1485431
JVFLMZQNUVLUAO-ZPHPHTNESA-N	OC(CO/N=C(\Cl)c1cc2ccccc2s1)CN1CCCCC1	ChEMBL	CHEMBL559530
BKLCNEOCNDPXIQ-UHFFFAOYSA-N	O=C(Cn1cc(C(F)(F)F)ccc1=O)NC(c1ccccc1)c1ccccc1	ChEMBL	CHEMBL1387094
DKBRPAXVJUOPKK-UHFFFAOYSA-N	CCCOc1oc(=O)c2ccccc2c1C(=O)C(F)(F)F	ChEMBL	CHEMBL495419
VJAWNIHLQYVGJT-UHFFFAOYSA-N	CCC(NC(=O)c1nn(C)cc1C(=O)O)c1ccccc1	ChEMBL	CHEMBL3487023
LSNNEHQBBWBJBS-UHFFFAOYSA-N	CC(=O)Nc1ccc(S(=O)(=O)N2CCCC(C(=O)N3CCN(c4ccccc4)CC3)C2)cc1	ChEMBL	CHEMBL1531017
OXDOZCMOWXYXPQ-UHFFFAOYSA-N	O=C(O)C(F)(F)F.O=[N+]([O-])c1cccc(CNC2CCN(Cc3ccc(-c4ccccc4)cc3)CC2)c1	ChEMBL	CHEMBL533317
IZQJOMLNSLCKJZ-UHFFFAOYSA-N	O=[N+]([O-])c1ccc(C=NNc2nc(Nc3ccccc3)nc(Nc3ccccc3)n2)o1	ChEMBL	CHEMBL524594
QZHMJQWRHNORFP-UHFFFAOYSA-N	Cc1cccc(CN2CCC(CC(=O)NCCc3c[nH]c4ccccc34)CC2)c1	ChEMBL	CHEMBL3823464
JMYDAYCMUAEHBS-RGVLZGJSSA-N	O=C(N/N=C/c1ccc(-c2cccc(Cl)c2)o1)c1ccc([N+](=O)[O-])cc1	ChEMBL	CHEMBL514091
TWLIYTPEFDVTJC-JQLOQAJJSA-N	CCC(C)[C@H](NC(=O)CCCCCCCCCCCNC(=O)[C@@H](NC(=O)[C@H](Cc1ccccc1)NC(C)=O)C(N)=O)C(=O)N[C@@H](Cc1ccccc1)C(N)=O	ChEMBL	CHEMBL185451
TYIJYIGEKOSLCM-UHFFFAOYSA-N	CCc1c(C(=O)NCCCn2ccnc2)cn2ncnc(Nc3ccc4c(cnn4Cc4ccccc4)c3)c12	ChEMBL	CHEMBL193681
VTRIGXMKDODZAF-UHFFFAOYSA-N	Cc1ccc([N+](=O)[O-])cc1Nc1nc(-c2ccncc2)c[nH]1	ChEMBL	CHEMBL489487
MHVNIYGPHFNYRW-UHFFFAOYSA-N	CC1=C(C(=O)Nc2ccccc2)C(c2ccc3c(c2)OCO3)C(C(=O)Nc2ccccc2)=C(C)N1	ChEMBL	CHEMBL2001234
IUZVQQNKQMFGQK-YVNJGZBMSA-N	CC1=C[C@H](OC(=O)c2ccc(O)cc2)[C@@H]2[C@](C)(CC[C@@]2(O)C(C)C)CC1=O	ChEMBL	CHEMBL1836966
NAPKGJSMGPEKOJ-UHFFFAOYSA-N	COc1ccc(-c2c(NC(=O)c3ccco3)oc3ccccc3c2=O)cc1OC	ChEMBL	CHEMBL1437411
INZCDMUVYQOLPB-UHFFFAOYSA-N	COc1ccc(NC(=O)CSc2nnc(Cc3ccccc3)c(=O)n2N)cc1OC	ChEMBL	CHEMBL1714290
CNICPAURKLNCQU-UHFFFAOYSA-N	CC(C)CN(Cc1ccc(N2CCC(S(=O)(=O)N(C)C)CC2)cc1)S(=O)(=O)Cc1ccccc1	ChEMBL	CHEMBL3923143
HLNXUXRLLXRITJ-UHFFFAOYSA-N	COc1cc2c(cc1OC)C(CCc1ccccc1)N(C(=O)C1CCC1)CC2	ChEMBL	CHEMBL365648
LZLDHNUXCUAFME-UHFFFAOYSA-N	COc1cc(-c2nnc(SCC(=O)c3ccc(C)cc3)o2)cc(OC)c1OC	ChEMBL	CHEMBL1353590
NZUZRIOXVZBCES-UHFFFAOYSA-N	Cc1ccc(-c2c3nc(c(-c4ccc(C)cc4)c4ccc([nH]4)c(-c4ccc(OCCCO[N+](=O)[O-])cc4)c4nc(c(-c5ccc(C)cc5)c5ccc2[nH]5)C=C4)C=C3)cc1	ChEMBL	CHEMBL453430
OREVLWPOWURGMU-DHDCSXOGSA-N	O=C(COc1ccccc1/C=C1\SC(=O)NC1=O)Nc1ccc(F)cc1	ChEMBL	CHEMBL1335461
MWSOWUGOTWWUSN-MNDPQUGUSA-N	CCN1C(=O)/C(=N\NC(=O)c2ccc3c(c2)OCO3)c2ccccc21	ChEMBL	CHEMBL484561
YBRZUVMJNIKOKX-UHFFFAOYSA-N	CCCCCCCc1ccc(CO)cc1	ChEMBL	CHEMBL150596
FVWMDPLFGXHGCN-HXUWFJFHSA-N	CC(=O)N[C@@H]1CCc2c(-c3noc(-c4ccc(OC(C)C)c(C#N)c4)n3)cccc21	ChEMBL	CHEMBL3961332
APJUVJPINUWQPM-UHFFFAOYSA-N	COCCN1Cc2cccc(C(=O)NCCc3ccccc3)c2C1=O	ChEMBL	CHEMBL1891628
WMSPPBUEVBYMKL-APTPAJQOSA-N	C=C[C@H]1CN(CC)CC[C@H]1CC(=C)C(=O)c1ccnc2ccccc12.O=C(O)C(O)C(O)C(=O)O	ChEMBL	CHEMBL2069815
REKSZTABTIWBLM-SGANQWHYSA-N	COc1ccc(-c2cc3c(s2)C(=O)N([C@H](C)[C@](O)(Cn2cncn2)c2ccc(F)cc2F)C3)cc1	ChEMBL	CHEMBL3616805
XKTBIBQLAGXRKU-UHFFFAOYSA-N	COc1ccc(OC2CCN(c3nc4c(nc3NC(C)C)CCN(C(C)=O)C4)CC2)c(F)c1	ChEMBL	CHEMBL3964924
NWFLMCBSZQJVSC-UHFFFAOYSA-N	CCOc1ccc(N2CC(c3nc4ccccc4n3CCCCOc3ccc(OC)cc3)CC2=O)cc1	ChEMBL	CHEMBL1325076
IEQSIMAICBMYEP-DLVXIWMQSA-N	CC(=O)N(Cc1ccccc1)Cc1ncnc2c1ncn2[C@@H]1O[C@H](CO)[C@@H](O)[C@H]1O	ChEMBL	CHEMBL262349
OXBGTHCMBKSPMU-UHFFFAOYSA-N	COCCNC(=N)CCCCCCCCCCCCC(=N)NCCOC.Cl.Cl	ChEMBL	CHEMBL571290
MMRPFTKVRMMKIU-MKMNVTDBSA-N	O=C(N/N=C/c1ccoc1)c1cc(Br)ccc1O	ChEMBL	CHEMBL3191543
CCHNWURRBFGQCD-UHFFFAOYSA-N	O=C1CCCCC1Cl	ChEMBL	CHEMBL3183260
LXTINZWXGCLWQM-UHFFFAOYSA-N	COc1ccnc(N2CCN(C(=O)c3csc(C)n3)CC2)n1	ChEMBL	CHEMBL3459561
BTEIHSUNZQIZEV-UHFFFAOYSA-N	Cc1ccccc1C(=O)NC1CN2CCC1CC2	ChEMBL	CHEMBL1195644
QPLQQIMYMYLKDV-UHFFFAOYSA-N	O=C1NC(=O)C(Cc2ccc(Oc3ccc(C(F)(F)F)cc3Cl)cc2)S1	ChEMBL	CHEMBL607983
OCHQZXQPUWKKLG-NTEUORMPSA-N	C/C(Cn1cnc([N+](=O)[O-])n1)=N\NC(=O)c1ccccc1	ChEMBL	CHEMBL3197781
PXQRPSZSZSCVHH-KRWDZBQOSA-N	CC[C@H](C)N1C(=O)C(C)(C)c2cnc(Nc3ccc(CN4CCN(C)CC4)cc3)nc21	ChEMBL	CHEMBL3884513
BXYDPIHFAZCVLQ-UHFFFAOYSA-N	Cc1nc(C)n(C2CCCN(C(=O)c3ccccc3C)C2)n1	ChEMBL	CHEMBL3497093
GIIQOWHKMVUXOS-JFHUYLGKSA-N	O=C(O)Cc1cccc(-c2ccc(CO[C@H]3O[C@H](CO)[C@@H](O)[C@@H](O)[C@@H]3O)cc2)c1	ChEMBL	CHEMBL2303771
CTVKAEVLKCFICD-UHFFFAOYSA-N	Cn1nc(C(F)(F)F)cc1-c1ccc(Oc2ccc(S(=O)(=O)Nc3nccs3)cc2F)cc1	ChEMBL	CHEMBL2326463
JSQQYBKNOUUYPJ-JBPXYRHBSA-N	C=C1CC[C@H](O)C(=C)CC[C@@H]2/C(=C\C=C\C(C)(C)O)COC(=O)[C@@H]12	ChEMBL	CHEMBL517297
OVAYQXVJTSBJJP-UHFFFAOYSA-N	CCOC(=O)c1cc(S(=O)(=O)Nc2ccc(F)cc2F)cn1C	ChEMBL	CHEMBL1866538
DZOWZBGCZPHHLM-UHFFFAOYSA-N	NCC(O)c1ccc([N+](=O)[O-])cc1	ChEMBL	CHEMBL3303382
BUKGFYLSZBAHLX-UHFFFAOYSA-N	Clc1c(Cl)c(Cl)c2c(c1Cl)CCNC2	ChEMBL	CHEMBL149816
VBMZLGHFHZMPKW-UHFFFAOYSA-N	CC1CN(S(=O)(=O)c2cc(C(=O)NC(C)c3cccnc3)ccc2Cl)CC(C)O1	ChEMBL	CHEMBL1900148
SMIAHNNUVZYXLO-UHFFFAOYSA-N	Cc1noc(C)c1C(=O)NCc1ccccc1Br	ChEMBL	CHEMBL1879099
QDHSRCVLCZGGEA-UHFFFAOYSA-N	FC(F)(F)c1cc(Nc2nccc(-c3c(-c4ccccc4)nn4ncccc34)n2)ccc1Cl	ChEMBL	CHEMBL365251
FBACZEQOXOJOEN-UHFFFAOYSA-N	CCn1c(=O)c2cc(C(=O)NCCc3cccc(C)c3)sc2c2ccccc21	ChEMBL	CHEMBL2132084
VUBFPYMRLZDVPK-HXUWFJFHSA-N	COc1ccc(S(=O)(=O)N(Cc2cccc(Br)c2)[C@H](Cc2cccs2)C(=O)O)cc1	ChEMBL	CHEMBL21817
MVFMGWGTVLENFC-UHFFFAOYSA-N	O=C1NCc2cccc(-c3cc4cc(O)ccc4[nH]3)c21	ChEMBL	CHEMBL443338
NJJHJCNLYVFYTA-UHFFFAOYSA-N	COc1cc(C(=O)c2sc(Nc3ccc(F)cc3)nc2N)cc(OC)c1OC	ChEMBL	CHEMBL562819
QUAJHCSLZMRTTM-JIPXPUAJSA-N	CC(C)(N)C(=O)N[C@H](COCc1ccc(F)cc1F)C(=O)N1CCC2=NN(CC(F)(F)F)C(=O)[C@]2(Cc2ccccn2)C1	ChEMBL	CHEMBL109980
ZQBLAZUHYBGNPK-UHFFFAOYSA-N	COc1ccc(C(=O)Nc2c(OC)c3ccc(OC)c(C)c3oc2=O)cc1CC=C(C)C	ChEMBL	CHEMBL239517
XPNSLJXVSKEEFV-UHFFFAOYSA-O	C[N+]1(C)CCN(C(=O)c2ccc3c(c2)/C(=C2/Nc4ccccc4C2=O)C(=O)N3)CC1	ChEMBL	CHEMBL1178811
CDCGNVRZHPDCGU-UHFFFAOYSA-N	O=C(CN1CCCC1Cn1cccn1)NC1CCOCC1	ChEMBL	CHEMBL3469187
KXWKRWBNMCIPAV-STQMWFEESA-N	N[C@H](C(=O)N1CCC[C@H]1C(=O)c1nccs1)C1CCCCC1	ChEMBL	CHEMBL256871
GBJMHUMGDUPBMW-UHFFFAOYSA-N	CC(=O)Nc1ccc(OCC(O)Cn2c(C)nc3ccccc32)cc1	ChEMBL	CHEMBL1335464
FYMLBNQTUWMCHN-UHFFFAOYSA-N	CN1CCCN(C(=O)c2nc3c(n2C)CCN(c2ncccn2)C3)CC1	ChEMBL	CHEMBL3440923
RLSZPUIXDYGDNR-PEADLTECSA-N	CC[C@@H](C)[C@H](NC(=O)OC(C)(C)C)C(=O)N[C@H](C(=O)N[C@@H](CC(C)C)C(O)CC(=O)NCCC(C)C)[C@H](C)CC	ChEMBL	CHEMBL1791120
QGLKOCPMCWPCHR-SOYKGTTHSA-N	CC(C)(C)c1ccc(S(=O)(=O)NC2=C/C(=N\c3ccc(O)cc3)C(=O)c3ccccc32)cc1	ChEMBL	CHEMBL592084
IGIIVWZYHCESMM-QPJJXVBHSA-N	COc1ccc2oc(=O)sc2c1C(=O)/C=C/c1ccc([N+](=O)[O-])cc1	ChEMBL	CHEMBL397980
WHDSPBYPIVBXFZ-UHFFFAOYSA-N	CC(C)NC(=O)CC1CC2(CCN(S(C)(=O)=O)CC2)c2ccccc21	ChEMBL	CHEMBL3471658
FPMVAHCXGPBAJD-UHFFFAOYSA-N	CCN1CCC2(CC1)OCCN2C(=O)c1cc(Cl)c(OC)c(Cl)c1.Cl	ChEMBL	CHEMBL3497377
JBPXFARALSCQGK-UHFFFAOYSA-N	Cc1ccc(F)c(-c2cc(F)cc(C(CC(=O)O)c3ncco3)c2)c1	ChEMBL	CHEMBL3957465
QKHNICJTZLIACS-UHFFFAOYSA-N	CCCNC(=O)COC(=O)c1ccccc1C(=O)c1ccc(Cl)c([N+](=O)[O-])c1	ChEMBL	CHEMBL1414808
OLGNBQZBFBUDQJ-UHFFFAOYSA-N	C=C(COc1ccc(Cl)cc1Cl)CSc1ccc(OCC(=O)O)c(C)c1	ChEMBL	CHEMBL470586
CYWRFMLHVGCNHJ-UHFFFAOYSA-N	NCCCCCCc1ccc(N2CCCCC2)cc1.O=C(O)CCC(=O)O	ChEMBL	CHEMBL3251894
ZUNQKDIPRNNANZ-UHFFFAOYSA-N	O=C(Nc1ccc(OC(F)(F)F)cc1)c1cncc(-c2cnn(CCO)c2)c1	ChEMBL	CHEMBL3969764
IZIZXJPTQJRASX-UHFFFAOYSA-N	NC(=O)C1C2c3ccccc3C(c3ccccc32)C1C(N)=O	ChEMBL	CHEMBL324010
SUCMYWUMZFCVRZ-SHPPOPEUSA-N	COC(C[C@@H]1O[C@H]1[C@@H](O)[C@@H](C)OCc1ccccc1)OC	ChEMBL	CHEMBL1403293
MQYZHNWHTGSRPC-HWUFLBFZSA-N	C=C[C@@H]1C[C@]1(NC(=O)[C@@H]1C[C@]23CCc4c(c(nc5ccc(OC)cc45)CCCCC[C@@H]4CCC[C@H]4OC(=O)N[C@@H](C(C)(C)C)C(=O)N1C2)O3)C(=O)NS(=O)(=O)C1CC1.[K+]	ChEMBL	CHEMBL3934449
VPILOVWUIYFOIJ-UHFFFAOYSA-N	CCOC(=O)Nc1c(C(=O)OC)[nH]c2cc(OC)ccc12	ChEMBL	CHEMBL1565463
CEFXOSKLEGPYGV-ILXAIJPKSA-N	C=C(C)[C@@H]1CC[C@]2(C(=O)OCC(=O)OCC)CC[C@]3(C)[C@H](CC[C@@H]4[C@@]5(C)Cc6cn(CC(=O)OCC)nc6[C@@](C)(COC(C)=O)[C@@H]5CC[C@]43C)[C@@H]12	ChEMBL	CHEMBL3360710
PPEUWIJJXAWWQW-UHFFFAOYSA-N	Cc1cc(COC(=O)NC(C)C)cc(C)c1NC(=O)OCCOCCOCCO	ChEMBL	CHEMBL121259
WLBKCBZINBAYHD-HXUWFJFHSA-N	O=[N+]([O-])c1ccc(N2CN3C(=C(O)[C@H]2c2ccccc2[N+](=O)[O-])Nc2ccccc23)cc1	ChEMBL	CHEMBL3298653
YVAJICKVMZEMIX-UHFFFAOYSA-N	Cl.Cl.N=C(NCCCCCCCCCCCCNC(=N)c1ccccc1)c1ccccc1	ChEMBL	CHEMBL3216470
JSICBRBQQCJWKS-NRFYBKFNSA-N	CC(=O)C1=COC[C@H]2[C@@H]3C[C@]4(C(=O)Nc5ccccc54)[C@H](C[C@@H]12)N3	ChEMBL	CHEMBL3338249
GZUXJHSCXWCIAH-UHFFFAOYSA-N	CCN(CC)c1ccc(C(=O)Oc2cncc(Cl)c2)cc1	ChEMBL	CHEMBL469164
UCVNNOSMLIRFGC-RQGSJKACSA-N	COC(=O)CCC[C@@H]1[C@H]2CCCN3CCC[C@H](CN1C(=O)c1ccc(Cl)cc1)[C@@H]23	ChEMBL	CHEMBL3908360
MJJFGDJSYAJYQD-UHFFFAOYSA-N	Cc1cccc2nc(-c3ccccc3I)oc(=O)c12	ChEMBL	CHEMBL162473
IIGTWKHFWCOYGP-UHFFFAOYSA-N	COc1cc2c(cc1OC)C(C)N(C(=O)Nc1ccc(F)cc1)CC2	ChEMBL	CHEMBL1468199
GEMSDVYZWVGUAM-UHFFFAOYSA-N	CCOC(=O)C1C(=O)C=C(c2ccc(C)cc2)CC1c1ccc([N+](=O)[O-])cc1	ChEMBL	CHEMBL1348419
CGEGLZGNJGYEFH-UHFFFAOYSA-N	CCC1(C)CCCNC1=O	ChEMBL	CHEMBL144513
NCNDUZOPVGJMHG-UHFFFAOYSA-N	CC1=C(C(=O)OCc2ccccc2)C(c2ccccc2)NC(=O)N1CCCCCC(=O)O	ChEMBL	CHEMBL411502
WETDOHTXPFQGTC-UHFFFAOYSA-N	CC(C)(CNC(=O)c1nc(C#N)c2cc(Oc3ccccc3)ccc2c1O)C(=O)O	ChEMBL	CHEMBL3961990
XHJVWDBSIBURKF-UHFFFAOYSA-N	CCn1nnc(-c2ccc(N)cc2)n1	ChEMBL	CHEMBL1583447
CYRNVQOLFPAEGW-UHFFFAOYSA-N	CC(=O)N1CCc2c(sc(NC(=O)C(C)C)c2C(=O)c2ccc(Cl)cc2)C1	ChEMBL	CHEMBL288241
RUJFVZMPCRTEST-UHFFFAOYSA-N	CCCN(CCC)C(=O)C(c1ccccc1)C1(O)CCCCC1	ChEMBL	CHEMBL1905679
ZMTJSHIHWHGUMY-UHFFFAOYSA-N	O=C(CN(c1cccc(C(F)(F)F)c1)S(=O)(=O)c1ccc(Cl)cc1)NCCC(c1ccccc1)c1ccccc1	ChEMBL	CHEMBL547515
CNZUQCVFSIDMKH-CKVFWYFXSA-N	C/C=C(\CNC)CNCCCCCCCNC/C(=C/C)CNC	ChEMBL	CHEMBL82252
BPKXCQAITWYFKZ-UHFFFAOYSA-N	O=C(Nc1ccc2ncccc2c1)C(=O)c1ccc2c(c1)c1ccccc1n2Cc1ccc(Cl)cc1	ChEMBL	CHEMBL3977704
LUNKHULIQKIEID-XMHGGMMESA-N	CN(C)CCCN(CCCNC(=O)/C=N/O)Cc1ccccc1	ChEMBL	CHEMBL3198046
AFPMJCUPEBCQAE-UHFFFAOYSA-N	CCOc1cc(C(=O)Nc2nn[nH]n2)nc(-c2ccccc2)c1	ChEMBL	CHEMBL37253
SKWQHRYKHFHVGE-UHFFFAOYSA-M	CCCCCCCCCCCC[N+](C)(C)CCCC.[I-]	ChEMBL	CHEMBL120016
PFLQVLROIVBEDU-UHFFFAOYSA-N	COc1ccc(C(c2ccc(OCCN3CCOCC3)cc2)c2cccs2)cc1	ChEMBL	CHEMBL401539
WLUGHEQVBSMPNH-UHFFFAOYSA-N	COc1ccc(-n2c(-c3nonc3N)nc3ccccc32)cc1	ChEMBL	CHEMBL1078245
IFZCOOASNFNYRA-UHFFFAOYSA-N	Cn1cc(-c2ccncc2)c(-c2ccc(OCc3cc(F)c4ccccc4n3)cc2)n1	ChEMBL	CHEMBL3628713
HGHDOBSYSCCGFV-UHFFFAOYSA-N	Cc1ccc(-c2nnn(C)n2)cc1S(=O)(=O)NC1CCCC1	ChEMBL	CHEMBL3621263
VKYNYPBNPCWUIW-UBKPWBPPSA-N	O=C1C2C3C=CC(C4CC34)C2C(=O)N1/N=C/c1ccc([N+](=O)[O-])o1	ChEMBL	CHEMBL3189543
QTKRCLXILDRRPB-PUXKXDTASA-N	C=CCNc1nc(N)nc2c1ncn2C1O[C@H](CO)[C@@H](O)[C@H]1O	ChEMBL	CHEMBL609263
XVNLKNRCLQBLDN-UHFFFAOYSA-N	COc1cccc(C(=N)NCCCCCCCCCCCCNC(=N)c2cccc(OC)c2)c1	ChEMBL	CHEMBL1618179
QAUPQNUXEYNMDC-UHFFFAOYSA-N	Cn1ccnc1CC1CCCN(c2ncnc3cc(N4CCOCC4)ccc23)C1	ChEMBL	CHEMBL3923329
JDYAJAALARYTHT-UHFFFAOYSA-N	CCOc1cc2ncnc(Nc3cccc(-c4csc(Cc5ccccc5)n4)c3)c2cc1OCC	ChEMBL	CHEMBL126890
MFGALGYVFGDXIX-UHFFFAOYSA-N	CC1=C(C)C(=O)OC1=O	ChEMBL	CHEMBL2270559
PGCZUXYCQJNYOW-UHFFFAOYSA-N	Cn1c2nc3ccccc3c-2c(Cl)c2cc(C(F)(F)F)ccc21	ChEMBL	CHEMBL2235095
SXAKGPFEJPTVAZ-UHFFFAOYSA-N	CCc1cnc(CN2CCOC(c3nc(C)n[nH]3)C2)o1	ChEMBL	CHEMBL3464232
ULWDFFBLBSIUEA-UHFFFAOYSA-N	O=C(Nc1nc(-c2cccs2)c(-c2cccs2)s1)C1CCCC1	ChEMBL	CHEMBL1500062
NBHAMBQTQHPTSS-DGCLKSJQSA-N	CO[C@@H]1C(=O)N2C(C(=O)OC(C)(C)C)=C(COC(C)=O)CS(=O)(=O)[C@H]12	ChEMBL	CHEMBL81902
RNLMRCNBOGLHPK-UHFFFAOYSA-N	COc1ccc(CNC(=O)C2CC(c3cccc([N+](=O)[O-])c3)=NO2)cc1	ChEMBL	CHEMBL1540034
HRJOSMNMXCKKKY-UHFFFAOYSA-N	CSc1ccc(Sc2cc3c(c4nsnc24)C(=O)c2ccccc2C3=O)cc1	ChEMBL	CHEMBL3622211
GPHKYWKJDLRMFR-UHFFFAOYSA-N	CC(c1ccccc1OCCCN1CCCC1)N(c1ccccc1)S(=O)(=O)c1ccc(C(F)(F)F)cc1	ChEMBL	CHEMBL385166
HOBIEEMLYDKZCD-UHFFFAOYSA-N	O=C1COC2(CCN(Cc3cccs3)CC2)CN1c1cccnc1	ChEMBL	CHEMBL3551797
XMFVAZSIGGEFOD-UHFFFAOYSA-N	COc1cc(Nc2ncc3ccn(-c4ccc(C(=O)O)cc4)c3n2)cc(OC)c1OC	ChEMBL	CHEMBL378964
STGQTGWWRHKYRG-UHFFFAOYSA-N	CCN1CCN(Cc2ccc(NC(=O)Nc3cccc(-n4ccc5c(NC(=O)c6ccccc6)nccc54)c3)cc2C(F)(F)F)CC1	ChEMBL	CHEMBL2043346
WJXCXXNVAWRZJD-UHFFFAOYSA-N	O=C(C1CCS(=O)(=O)C1)N1CCN(c2cnccn2)CC1	ChEMBL	CHEMBL3494642
ATFVTRDQCBBLIQ-BAUSSPIASA-N	C[C@@]1(N)C[C@H]1c1ccccc1.Cl	ChEMBL	CHEMBL3330328
OHXBNFAVAOPTAA-UHFFFAOYSA-N	CCCCc1c(COc2ccc(C(=O)CCCCC(=O)O)cc2)ccc(C(C)=O)c1O	ChEMBL	CHEMBL93399
CFMYXEVWODSLAX-IXUBDLNJSA-N	NC1=N[C@H](O)C2C3OC4(O)O[C@@H]([C@@H](O)C2(N1)[C@@H]4O)[C@]3(O)CO	PubChem
JPVLUPLFPPCVAQ-UHFFFAOYSA-N	COc1cccc(-c2nc(NCc3cnc(C)cn3)c3ccccc3n2)c1	ChEMBL	CHEMBL1400491
ALKXUYQCHHFGGE-UHFFFAOYSA-N	c1ccc(-c2ccccc2CNCCCCNCCCNCc2ccccc2-c2ccccc2)cc1	ChEMBL	CHEMBL563665
OMCYWWSXZKODSC-UHFFFAOYSA-N	N#Cc1cnc(Nc2cccc(-c3ccccc3)c2)nc1N1CCC2(CCNC2)CC1	ChEMBL	CHEMBL3934841
IDDBECKCOGYPNC-UHFFFAOYSA-N	COc1ccc(C(CC(=O)c2cc3ccccc3oc2=O)Nc2ccc(C(=O)O)cc2)cc1	ChEMBL	CHEMBL2296485
XQHPILCQJMIXDY-UHFFFAOYSA-N	O=c1cc(COc2cccc(OCc3cc(=O)oc4c3ccc3ccccc34)c2)c2ccc3ccccc3c2o1	ChEMBL	CHEMBL2234665
DTUBICZHNSQFLG-XDHOZWIPSA-N	C/C(=N\NC(=S)NCc1ccccc1)c1ccccc1F	ChEMBL	CHEMBL1966679
QYNOXIYXUPRZQQ-UHFFFAOYSA-N	COc1c(Cl)cccc1-c1ccnc2[nH]c(C3CCNCC3)cc12	ChEMBL	CHEMBL3639626
SXVYJPVVBBMLRX-KRWDZBQOSA-N	CCOc1cc(F)cc(-n2nc(NC(=O)[C@@H]3CNC(=O)C3)cc2-c2cccc(COCC(F)(F)F)c2)c1	ChEMBL	CHEMBL3695166
UAJVLAUYNLOPNG-UHFFFAOYSA-N	O=C(NCCc1ccc(Cl)cc1Cl)C1CCOc2ncccc21	ChEMBL	CHEMBL3954092
JMHQWHUUDRUTPU-UHFFFAOYSA-N	Cn1ncc2c(NCc3ccc(Cl)cc3)ncnc21	ChEMBL	CHEMBL1592555
RPJQAPYYAZXPKZ-UHFFFAOYSA-N	CC(C)c1nc(C2CCCN2Cc2nccn2CC(F)(F)F)no1	ChEMBL	CHEMBL3491329
MBJWUBAYWLWISE-UHFFFAOYSA-N	COc1ccc2oc(C(=O)N3CCN(C(=O)c4ccco4)CC3)c(C)c2c1	ChEMBL	CHEMBL1442897
CPKLFFWPHWJFLE-UHFFFAOYSA-N	CC(=O)N1CCCC1c1cncc(Oc2ccc(F)cc2)n1	ChEMBL	CHEMBL3449614
SQONZYIXEJJLGV-CYBMUJFWSA-N	N#C[C@@H]1CSCN1C(=O)CN(N)C1CCN(C(=O)c2cccc(Cl)c2Cl)CC1	ChEMBL	CHEMBL1198551
BSFIGNDSGKSIPE-UHFFFAOYSA-N	CN1C(=O)CN=C(c2ccccc2)c2cc(Cl)ccc21.O=C(OCc1ccoc1)c1cnn2c1n[n+]([O-])c1ccc(Cl)cc12	ChEMBL	CHEMBL154814
KLEPRYRYQKKFSR-UHFFFAOYSA-N	COc1ccc(CSc2nc(N3CCOCC3)c3c(c2C#N)CC(C)(C)OC3)cc1	ChEMBL	CHEMBL1562367
LPLAXQKUDSKKAU-UHFFFAOYSA-N	NNC(=O)C1CCC(C(=O)NN)CC1	ChEMBL	CHEMBL3091863
NWDICHVILZDZKJ-UHFFFAOYSA-N	O=S(=O)(Nc1sccc1-c1nc2ccccc2s1)c1ccc(F)cc1	ChEMBL	CHEMBL562245
LBAKUEWHXVYYSG-UHFFFAOYSA-N	COc1ccc(NC(=O)Nc2ccc(Nc3c4ccccc4nc4cc([N+](=O)[O-])ccc34)cc2)cc1	ChEMBL	CHEMBL3752307
XCMZWTDSYWVLET-UHFFFAOYSA-N	Cn1c2cccc(C(N)=O)c2c(=O)n1C1CCNCC1	ChEMBL	CHEMBL3663644
OBSJBQXOPSNTLG-JXHRLWIKSA-N	CC(=O)O[C@]1(c2ccccc2)CCN2C[C@@H](c3ccccc3Cl)CC[C@@H]2C1	ChEMBL	CHEMBL1191919
SYSFZDKZYNSITM-UHFFFAOYSA-N	Cc1ccsc1C(=O)NCc1cccnc1N(C)CCc1ccccn1	ChEMBL	CHEMBL3477780
BLWUDGFYINREMF-UHFFFAOYSA-N	C[Se]c1ccc(S(N)(=O)=O)cc1	ChEMBL	CHEMBL4173057
IDFYSEOLWGUWHB-UHFFFAOYSA-N	O=C(Nc1nc(-c2ccccc2)cs1)c1n[nH]cc1-c1ccccc1	ChEMBL	CHEMBL2147454
FTFZFWKRKVYVER-UHFFFAOYSA-N	O=C(Nc1ccccc1N1CCNCC1)c1csc(-c2ccsc2)n1	ChEMBL	CHEMBL2037101
KVBWCMRDDFWCKD-UHFFFAOYSA-N	COc1cc2nccc(Oc3ccc(NC(=O)NC4CCCCC4)cc3)c2cc1OC	ChEMBL	CHEMBL205953
JJZIRCNCBBTCIO-UHFFFAOYSA-N	O=C(NC(=S)Nc1ccc(S(=O)(=O)Nc2nccs2)cc1)c1ccc(F)c(F)c1	ChEMBL	CHEMBL1506993
MMWCIQZXVOZEGG-UJUZKBNOSA-N	O=P(O)(O)OC1[C@H](O)C(O)C(OP(=O)(O)O)[C@H](O)[C@@H]1OP(=O)(O)O	ChEMBL	CHEMBL1160776
FHXRYAIHDBTIAR-NRFANRHFSA-N	O=C(O)[C@H](Cc1ccccc1)N(Cc1cccc(Br)c1)C(=O)c1ccc(Cl)cc1	ChEMBL	CHEMBL26052
JZEACRPAEFOIBH-UHFFFAOYSA-N	CC(C)(C)OC(=O)N1CCC(N(C(=O)c2ccc(-c3cnco3)cc2F)C2CC2)CC1	ChEMBL	CHEMBL3956393
PHPGEFZFXQKVHC-NRFANRHFSA-N	COC[C@H](C)Oc1cc(C#Cc2cccc(NCCn3ccnc3C)c2)cc(C(=O)Nc2ccn(C)n2)c1	ChEMBL	CHEMBL3577732
HDLVWCTUDZROIQ-UHFFFAOYSA-N	CCOC(=O)Cc1nc(-c2cccc(C(F)(F)F)c2)oc1-c1ccco1	ChEMBL	CHEMBL283534
XSUONKWZVREZIU-UHFFFAOYSA-N	COc1cc(CN2CCC(Nc3[nH]nc4ccc(Cl)cc34)CC2)cc2c1OCO2	ChEMBL	CHEMBL370222
DPISPNNORVOBQY-UHFFFAOYSA-N	O=C(O)CCN1C(=O)CCC1=O	ChEMBL	CHEMBL18681
KJGAHOUYBDABHC-UHFFFAOYSA-N	CSc1sc(C(=O)N2CCCCC2)c(-c2cccs2)c1C#N	ChEMBL	CHEMBL1381603
HJDFSNDSURQILY-JLBKCEDKSA-N	Cc1ccc2c(c1)[C@]1(C)CCC(=O)[C@H](NC(=O)OCCN3CCN(C)CC3)[C@@H]1O2.Cl	ChEMBL	CHEMBL3249698
UDVCXTJFAHGQIZ-UHFFFAOYSA-N	Cc1c(CC(=O)O)c(=O)oc2c(C)c(OCc3ccccc3Br)ccc12	ChEMBL	CHEMBL1733383
RTDZPBNLVXPHHK-ORCRQEGFSA-N	O=C(/C=C/c1ccc2c(c1)OCO2)c1cc2ccc(O)cc2oc1=O	ChEMBL	CHEMBL2425225
RMOSFJQDFGZRHF-UHFFFAOYSA-N	CC(C)(C)OC(=O)N1CC=C(c2cccnc2Oc2ccc(Nc3nc4ccccc4s3)cc2)CC1	ChEMBL	CHEMBL3690258
SNZRQHRBHHDTBH-UHFFFAOYSA-N	CCOc1ccc2nc(NC(=O)CSc3ccc(Cl)cc3)sc2c1	ChEMBL	CHEMBL1424045
HHGOYEIEAAFCPK-UHFFFAOYSA-N	N#CCSc1nnc(C2CCCCC2)n1-c1ccccc1	ChEMBL	CHEMBL1461904
KFPHFFIKCBRUCO-LQCDLOPMSA-N	CC(N[C@@H]1CCCC[C@H]1NS(=O)(=O)c1ccc([N+](=O)[O-])cc1)c1ccc2ccccc2c1	ChEMBL	CHEMBL1188052
HXQPWKIKXVWRSF-UHFFFAOYSA-N	COC(=O)CCCCS(C)(=O)=NC(=O)c1cnc(N)c(C#Cc2cccc(NC(=O)c3cc(C)ccc3F)c2)c1	ChEMBL	CHEMBL3960598
HAVQCFJDHQLHAN-VXPUYCOJSA-N	COc1ccccc1/C(Cl)=C(/NC(=O)c1ccc([N+](=O)[O-])cc1)C(=O)N1CCCCC1	ChEMBL	CHEMBL1807421
YRNXGOUMPIHRNM-UHFFFAOYSA-N	Cc1nn(C)c(Oc2cccc(F)c2)c1NC(=O)C1CCOCC1	ChEMBL	CHEMBL3468528
KELCRVXJSAZVSL-UHFFFAOYSA-N	CCC(=O)Nc1ccc(-c2ccc(N3CCC(C)CC3)nn2)cc1	ChEMBL	CHEMBL1538435
QOBJBNQUKGSLLR-UHFFFAOYSA-N	O=C(NCC(O)CO)c1cc([N+](=O)[O-])c(N(CCCl)CCCl)c([N+](=O)[O-])c1	ChEMBL	CHEMBL84751
GLKAOMGFFHUNAA-UHFFFAOYSA-N	O=C(c1cnccn1)N1CCc2ccccc21	ChEMBL	CHEMBL1345363
DIMMHBHGLKKAAI-UHFFFAOYSA-N	COc1cc(C(=O)N2CCOCC2)ccc1Nc1ncc(Cl)c(NCC(C)OC)n1	ChEMBL	CHEMBL3641891
VPJVGGBYUIQWFV-DRENCODWSA-N	COC(=O)c1ccc(C(NC(=O)OCc2ccccc2)/C(C)=C/[C@@H](C)C(=O)N[C@@H](CO)Cc2ccccc2)cc1	ChEMBL	CHEMBL1444396
MWWZUDCUVPZYEH-UHFFFAOYSA-N	CN(Cc1ccccc1)Cc1ccc(C(=O)c2ccc(OCCCN3CCOCC3)cc2)cc1	ChEMBL	CHEMBL1773484
ZCNBXVDLAHOCME-NRFANRHFSA-N	COc1cc2nc(N[C@@H](CO)c3ccccc3)nc(NCc3ccccc3)c2cc1OC	ChEMBL	CHEMBL537113
HKULQIRJVISMAL-UHFFFAOYSA-N	COc1ccc(OC)c2c1ncc1c2nc2sccn21	ChEMBL	CHEMBL426287
PVSGEYHXHISQCW-UHFFFAOYSA-N	CCCc1cc(OC)c(CC2c3cccc(O)c3CCN2C)cc1OC	ChEMBL	CHEMBL533978
VKOFORAZWBGECJ-LLVKDONJSA-N	O=C1c2ccccc2-c2c1c1ccc([N+](=O)[O-])cc1c(=O)n2C[C@@H](O)CO	ChEMBL	CHEMBL3127447
BGKNOKXEAQVJKX-OOITXRBKSA-N	Cc1cc(O)nc(N=N/C(=N/Nc2ccc(O)cc2)c2ccccc2)n1	ChEMBL	CHEMBL3198603
KPFJYRMZTKXKJH-JIMJEQGWSA-N	Oc1ccc2c(c1)[C@]13CCN(CC4CC4)[C@@H](C2)[C@]1(O)Cc1c([nH]c2ccccc12)C3	ChEMBL	CHEMBL3785854
GXNVQNYXMIEQDU-FDLBOYPASA-N	C[C@@H](O)[C@H]1C(=O)N2C(C(=O)O)=C(CCc3ccccn3)S[C@H]12	ChEMBL	CHEMBL4163962
ABTUBRDNBCPVDF-UHFFFAOYSA-N	CCCCCCCCCCCCCCCCCCCc1ccc(C(=O)O)cc1	ChEMBL	CHEMBL3273775
ZFULTPFZJGEELB-UHFFFAOYSA-N	O=C(CSc1nc2ccccc2[nH]1)NCc1nc2ccccc2s1	ChEMBL	CHEMBL237448
JVCCXJKEFTVLBD-UHFFFAOYSA-N	c1csc(-c2noc(COCC3CCCO3)n2)c1	ChEMBL	CHEMBL3474708
CLRGHUBHANRUMX-UHFFFAOYSA-N	CC(=O)Oc1cccc(C2=C(c3ccc(S(C)(=O)=O)cc3)COC2=O)c1	ChEMBL	CHEMBL93024
BSQZXSONCHUAJX-UHFFFAOYSA-N	CCCC1=CC2Cc3nc4ccccc4c(N)c3C(C1)C2	ChEMBL	CHEMBL111223
IMZSIZYFYXDAFL-UHFFFAOYSA-N	Nc1no[n+]([O-])c1C(=O)NCc1cccnc1	ChEMBL	CHEMBL3446049
RFDWBDBJZPGSDV-UHFFFAOYSA-N	OC(COC(c1ccc(Cl)cc1)c1ccc(Cl)cc1)CN1CCN(c2ccccn2)CC1	ChEMBL	CHEMBL1622443
QIHLOZKDGGJUSG-INIZCTEOSA-N	O=C(CCn1nnc2ccccc2c1=O)N[C@@H](Cc1ccccc1)C(=O)O	ChEMBL	CHEMBL1510867
QNFMKSKVRDQHGH-MEMJZDQTSA-N	C[C@H]1[C@H](OC(=O)CCC(=O)OCC(COC(=O)CCC(=O)O[C@@H]2O[C@@H]3O[C@]4(C)CC[C@H]5[C@H](C)CC[C@@H]([C@H]2C)[C@@]35OO4)C(=O)O)O[C@@H]2O[C@]3(C)CC[C@H]4[C@H](C)CC[C@@H]1[C@@]24OO3	ChEMBL	CHEMBL3038220
DSTUJCDZLGKQLG-UHFFFAOYSA-N	CN(CC(=O)Nc1ccc(Br)cc1)S(=O)(=O)c1cccc2nsnc12	ChEMBL	CHEMBL1592026
ZRSSYTCHISOZBJ-BONDPLATSA-N	CC(=O)N[C@@H](Cc1ccc(OP(=O)(O)O)cc1)C(=O)N[C@H]1CCC(=O)N2CCC[C@@H](C(=O)N[C@@H]3C[C@H](C(=O)O)c4ccccc43)N2C1=O	ChEMBL	CHEMBL29960
ACVRMCWZFWAXRI-CWMMHYCISA-N	C[C@]12CCC(=O)CCC1=CC[C@@H]1[C@@H]2CC[C@]2(C)C(n3ccnc3)=CC[C@@H]12	ChEMBL	CHEMBL3896024
PARJNKOOYPKDLX-UHFFFAOYSA-N	CC(C)c1nc(NC(=O)c2ccccn2)sc1S(=O)(=O)Cc1ccc(Cl)cc1F	ChEMBL	CHEMBL3947399
FGTWLCWQXIFUIM-PDAVGIGWSA-N	C[C@H]1C2Cc3ccc(O)c([N+](=O)[O-])c3[C@@]1(C)CCN2CC1CC1	ChEMBL	CHEMBL509054
RNAXOONKFLLUCP-UHFFFAOYSA-N	N#CC(c1cccnc1)N1CCN(C(=O)C=C(c2ccccc2)c2ccccc2)CC1	ChEMBL	CHEMBL317193
OMIDWNZNMGBFON-BQYQJAHWSA-N	CONC(=O)/C=C/c1ccccc1	ChEMBL	CHEMBL2387749
WHAGJISOUFQFNY-ATZGPIRCSA-N	C/C(=N\NC(=O)c1cc(-c2ccc(Cl)cc2)nn1Cc1ccc(C(C)(C)C)cc1)c1cc(Cl)cc(Cl)c1O	ChEMBL	CHEMBL470160
KTQUQXNSBOKXEV-UHFFFAOYSA-N	Cn1c2ccccc2c(=O)n1-c1ccccc1	ChEMBL	CHEMBL1708051
DLVXHJDAYIWGOS-UHFFFAOYSA-N	CCn1c(SCC(=O)Nc2nc3ccccc3s2)nnc1-c1ccc(Br)cc1	ChEMBL	CHEMBL1333690
LHSWZGXDIPQNGE-UHFFFAOYSA-N	CCCCOc1ccc(-c2nn3c(C)cc(C)nc3c2CC(=O)N(CC)CC)cc1	ChEMBL	CHEMBL1258723
FHPJZSIIXUQGQE-YYWONIAYSA-N	[N-]=[N+]=N[C@]1(CO)O[C@@H](n2ccc(=O)[nH]c2=O)[C@@H](O)[C@H]1O	ChEMBL	CHEMBL374883
BYRJFQNPMYWLFC-PMPSAXMXSA-N	O=C(c1ccnnc1)N1C[C@H](Oc2cccnc2)[C@H]2OCCC[C@H]21	ChEMBL	CHEMBL3444548
NOHXYGXFTACADH-LDDBHUEJSA-N	C[C@@H]1C[C@H](O)[C@@]2(O)[C@]13CC(=O)OC[C@@]2(C)[C@@](C)(O)C(=O)C3	ChEMBL	CHEMBL504536
HTOOWNGOCSZFII-UHFFFAOYSA-N	Cc1cc(C(=O)Nc2cccc([N+](=O)[O-])c2C)cs1	ChEMBL	CHEMBL1319820
SZKMWNPVSYCSDL-OKDJAKQTSA-N	CN(C)C(=O)c1ccc(OCCCCC[C@H]2CC[C@]3(CCCO3)CC2)cc1	ChEMBL	CHEMBL4202826
SUVAIOJRKAPHAQ-UHFFFAOYSA-N	CN(C)CCN(C)C(=O)c1cnc2c(c1)nc(-c1ccccc1Cl)n2C	ChEMBL	CHEMBL3486292
ZPOYELDXOGAICR-UHFFFAOYSA-N	COCCNC(=O)Cn1c(-c2cccs2)cc2cc(Cl)ccc21	ChEMBL	CHEMBL1593996
VGNHDWYAEQGWKW-UHFFFAOYSA-N	COc1ccc2ccccc2c1C(=O)NC1CN2CCC1CC2	ChEMBL	CHEMBL38993
KIAKTRMIKWSUEU-UHFFFAOYSA-N	COc1cc(SC)ccc1C(=O)NCC1CCCCC1	ChEMBL	CHEMBL1486829
YENBKIUGSOWGON-UHFFFAOYSA-N	COC(=O)c1c(OC(C)=O)ccc2c1c1c(OC(C)=O)c3ccccc3c(OC(C)=O)c1n2Cc1cc(OC)cc(OC)c1	ChEMBL	CHEMBL2006666
DBJFGLLLLSGPOT-UHFFFAOYSA-N	Cc1cc(C(=O)Nc2ccc(CN3CCCCC3)cc2)nn1Cc1cc(Cl)ccc1OCc1ccccc1	ChEMBL	CHEMBL1186833
HXKWPEOECBDOAK-UHFFFAOYSA-N	COc1cc(C(=O)c2c(-c3ncco3)[nH]c3ccccc23)cc(OC)c1OC	ChEMBL	CHEMBL2313804
KQTYSQOHMPXWBD-OMCISZLKSA-N	COc1ccc(/C=N/N/C(N)=N/C=N/C#N)cc1	ChEMBL	CHEMBL2272817
JGJCTTZJTMDYQZ-UHFFFAOYSA-N	CCNC(=O)Oc1cccc(CC(=O)NC2CCN(Cc3ccccc3)CC2)c1	ChEMBL	CHEMBL1629781
WILZXQASMITKBQ-UHFFFAOYSA-N	CCOC(=O)C1CCN(C(=O)c2ccc3c(=O)n4nc(Nc5ccccc5CC)sc4nc3c2)CC1	ChEMBL	CHEMBL1894792
AYSGMRHNDVCLPJ-UHFFFAOYSA-N	Cc1ccc(CN2CCN(C(=O)c3ccncc3)CC2)cc1	ChEMBL	CHEMBL1620735
NVKHANMYCYESPG-UHFFFAOYSA-N	Oc1ccc(-c2cc(-c3ccoc3)nc3c2Cc2ccccc2-3)cc1	ChEMBL	CHEMBL3985210
YOTATZLQAPYCGK-UHFFFAOYSA-N	CC(C)C(O)C1CCN(Cc2nc(Cc3ccccc3Cl)no2)CC1	ChEMBL	CHEMBL1879595
SLWBNSUFNGKHOU-UHFFFAOYSA-N	CCN1CCN(C(=O)c2ccc(Cl)c(S(=O)(=O)N3CCOCC3)c2)CC1	ChEMBL	CHEMBL1529459
MVYASLDUNKBHIB-UHFFFAOYSA-N	Cn1c(=O)[nH]c(N2CCC(O)CC2)c(Cc2cccc(C(F)(F)F)c2)c1=O	ChEMBL	CHEMBL228269
OADIRORPIWSRQU-GBHUPVCCSA-N	Cn1cc(-c2ccncc2)c(-c2ccc(OCc3cc(CCC[18F])c4ccccc4n3)cc2)n1	ChEMBL	CHEMBL3629004
RWVAZOSXNYJODK-UHFFFAOYSA-N	CCC(C)N1Cc2c(C(=O)N3CCCC3)nn(C)c2C1	ChEMBL	CHEMBL3555349
OHBRBYCDQPRCOU-UHFFFAOYSA-N	Cc1ccccc1Nc1oc(-c2ccccc2)nc1C(C)(C)C	ChEMBL	CHEMBL1721410
UCZHJZMLBCRITJ-ZRDIBKRKSA-N	Brc1cccc(-c2nnc(/C=C/c3ccc(-c4ccccc4)s3)o2)c1	ChEMBL	CHEMBL3764037
QZDNLBVOEIYCGV-UHFFFAOYSA-N	O=C(c1cnn2ccccc12)N1CCCc2ccccc21	ChEMBL	CHEMBL1401490
NPBGTPKLVJEOBE-IUCAKERBSA-N	NCCCC[C@H](N)C(=O)N[C@@H](CCCN=C(N)N)C(=O)O	ChEMBL	CHEMBL380183
KGEZCAFACASJEO-UHFFFAOYSA-N	Cl.Fc1ccc(Nc2nc(NCc3ccnc(F)c3)nc(Nc3ccccc3)n2)cc1	ChEMBL	CHEMBL3934480
HHNHRFWUTDSIPH-SSUZURRFSA-N	CC(C)C[C@@H]1NC(=O)[C@@H](CC(C)C)OC(=O)CCNC(=O)[C@H](Cc2ccccc2)N(C)C(=O)[C@H](CC(C)C)OC1=O	ChEMBL	CHEMBL155058
AEBSWYHFTUQLTM-UHFFFAOYSA-N	COc1ccc(-n2c(SCc3cc(OC)c(OC)c(OC)c3)nc3ccc(Cl)cc3c2=O)cc1	ChEMBL	CHEMBL3918757
VYKQSRLLIVRENL-UHFFFAOYSA-N	Cc1cc(C)cc(-c2[nH]c3ccc(C(C)(C)C(=O)N4CCCC4)cc3c2CCNCCCCc2ccc(NS(C)(=O)=O)cc2)c1	ChEMBL	CHEMBL47761
KSJUTZNJZBBMIQ-UHFFFAOYSA-N	CCCc1c(Sc2ccccc2)[nH]c2nc(N)nc(N)c12	ChEMBL	CHEMBL516891
XIJPGRLLTSQDLI-UHFFFAOYSA-N	CCc1ccc(Nc2n[n+](-c3ccccc3)c(-c3ccc(C(=O)O)cc3)s2)cc1.[Cl-]	ChEMBL	CHEMBL1363088
YMYUMKVQUUYCOM-IPAGUUPQSA-N	O=C1C(c2cccs2)=C(c2cccs2)C2C3CCC(C3)[C@@]12N1CCCCC1	ChEMBL	CHEMBL3275849
GKJOHOXLWREIDY-UHFFFAOYSA-N	Cn1c(=O)c2c(nc(SCC(=O)Nc3ccccc3F)n2Cc2ccc(Cl)cc2)n(C)c1=O	ChEMBL	CHEMBL1711034
LZCDAPDGXCYOEH-UHFFFAOYSA-N	COc1ccc(-c2ccc3cc(C(=O)O)ccc3c2)cc1C12CC3CC(CC(C3)C1)C2	ChEMBL	CHEMBL1265
AZJIUNJISQOUNR-AYGHAXAXSA-N	C=C1[C@@H]2CC[C@H]3[C@]4(C)CCCC(C)(C)[C@H]4[C@@H](O)C[C@]3(C2)[C@@H]1O	ChEMBL	CHEMBL3426523
WCLVWYZGFNFOGA-UHFFFAOYSA-N	COc1cc(CC2NCCc3nc(N)sc32)cc(OC)c1OC	ChEMBL	CHEMBL73917
FIKHWNMMIKHCOQ-UHFFFAOYSA-M	COC(=O)c1cc2c(s1)C(=O)C(Cl)=C([n+]1cccc(Br)c1)C2=O.[Cl-]	ChEMBL	CHEMBL2070488
UCRHGCQWXWTTRF-UHFFFAOYSA-N	Cc1nc(N2CC3CN(C(=O)c4ncccc4-n4nccn4)CC3C2)nc(C)c1Cl	ChEMBL	CHEMBL3652471
JGAWWMAFPUHTPC-UHFFFAOYSA-N	Cl.Cl.N=C(N)c1cccc(N2CCCCN(C3CCN(Cc4ccccc4)CC3)C2=O)c1	ChEMBL	CHEMBL553840
NDUDLSAXSTVEQW-UHFFFAOYSA-N	Nc1nc(Nc2cccc(C(=O)O)c2)nn1C(=O)c1c(F)cccc1F	ChEMBL	CHEMBL1287910
JMMMQSRPCLRBIE-UHFFFAOYSA-N	CCCOC(=O)c1ccc(Cl)cc1NC(=O)c1ccccc1Br	ChEMBL	CHEMBL250654
CQJJNPFCHLLUSV-KAYWLYCHSA-N	CCCCN1C(=O)N(Cc2cccc(C(=N)NO)c2)[C@H](Cc2ccccc2)[C@H](O)CN1S(=O)(=O)c1cccc(O)c1	ChEMBL	CHEMBL185128
DHKUFWGQQBRFIS-ZZXKWVIFSA-N	COc1ccc(/C=C/C(O)CC(C)=O)cc1	ChEMBL	CHEMBL50908
JUYKFOWMDAYEDX-UHFFFAOYSA-N	O=C(COCCOc1no[n+]([O-])c1S(=O)(=O)c1ccccc1)NO	ChEMBL	CHEMBL3426894
JEGVHNVYXMXUHO-UHFFFAOYSA-N	COc1ccc(C(=O)NC2CC2)c(OC2CCN(CC3CC3)CC2)c1	ChEMBL	CHEMBL3475461
FKHBSGLNBJGAKL-UHFFFAOYSA-N	COc1ccc(CNCc2ccc(-c3ccc(-c4nc5ccccc5[nH]4)cc3)cc2)cc1.O=C(O)C(F)(F)F	ChEMBL	CHEMBL586299
OFBLVZYXIJAZSY-UNOMPAQXSA-N	O=C1NC(=S)S/C1=C\c1cc2ccccc2cc1OCc1ccccc1	ChEMBL	CHEMBL206973
RLHLDDKFJBXIBJ-RBFZIWAESA-N	C=CC[C@@H]1COC(CC)(CC(=O)O)c2[nH]c3c(CCC)cccc3c21	ChEMBL	CHEMBL305292
PYLKDKVZEBKODU-UHFFFAOYSA-N	O=S(=O)(c1ccccc1)N1CCN(CC(O)COc2ccc3c(c2)CCC3)CC1	ChEMBL	CHEMBL1520679
LSQRMADQNSZKDI-UHFFFAOYSA-N	COc1ccccc1C(=O)NC(C)C(c1cccs1)N1CCN(C)CC1	ChEMBL	CHEMBL1527127
URDMETRPKKHCTF-UHFFFAOYSA-N	Cc1ccc(Sc2ccc(S(=O)(=O)Nc3ccc(CC(=O)O)cc3)cc2)cc1C	ChEMBL	CHEMBL1721177
ZHCLMQVPKNSSCE-WZONZLPQSA-N	C[C@@H](O)[C@@H](NC(=O)N1CCN(c2ccc(C#Cc3ccc(CC#N)cc3)cc2)CC1)C(=O)NO	ChEMBL	CHEMBL1668455
WQKIFVVNHWIOKA-KRWDZBQOSA-N	COc1cc(OC)c2c(c1CO)C[C@H]1c3cc4c(cc3CCN1C2)OCO4	ChEMBL	CHEMBL2057438
CZAKEHQGKWNKHE-UHFFFAOYSA-N	Fc1ccc(Nc2nc3ccccc3n3cnnc23)c(F)c1	ChEMBL	CHEMBL1355776
OIXSYJAHIPQFMO-RUZDIDTESA-N	Cc1ccc(C(=O)N2CCC(=CC(=O)N[C@@H]3CCN(Cc4ccc5cc(F)ccc5c4)C3)CC2)nn1	ChEMBL	CHEMBL2178580
XJUHBVVLMWFXQJ-UHFFFAOYSA-N	COc1ccc(S(=O)(=O)N2CCC(C(=O)c3ccc4c(c3)OCCO4)CC2)cc1	ChEMBL	CHEMBL1450651
LXBKGUVQVJKDQF-UHFFFAOYSA-N	O=C(COC(=O)c1cccnc1Cl)c1ccc2c(c1)OCCO2	ChEMBL	CHEMBL1428477
QQVDXRRWFOKQKN-UHFFFAOYSA-N	CN(C)C=O.COCCn1c(SCc2nc(O)c3c(C)c(C(=O)OC)sc3n2)nc2ccccc21	ChEMBL	CHEMBL1449111
PPTPZHKDEWOKFO-UHFFFAOYSA-N	COc1ccc(C2=C(Nc3cccc(O)c3)C(=O)NC2=O)cc1	ChEMBL	CHEMBL160829
ZGMWPWWANQGENL-UHFFFAOYSA-N	CC(C)=CCCC(C)CCOC(=O)c1ccc(C)cc1	ChEMBL	CHEMBL3355304
PHMDRMNQCMJNMG-UHFFFAOYSA-N	Cc1ccc(S(=O)(=O)NC(=O)c2nn(-c3ccc(Cl)cc3Cl)c(-c3ccc(Cl)cc3)c2C)cc1	ChEMBL	CHEMBL520329
OJOVRZQOYLMRRU-UHFFFAOYSA-N	CC1CN(c2ncc(-c3ccc(CNC4Cc5ccccc5C4)cc3)cn2)CC(C)N1.O=CO	ChEMBL	CHEMBL533043
ZIAOCKCLUFBSGB-UHFFFAOYSA-N	Fc1ccc(-c2cncc(OCc3ccc(Cl)cc3Cl)c2)cn1	ChEMBL	CHEMBL4293925
YATNAZPZZKOAKX-UHFFFAOYSA-N	CCCc1cnc(-c2ccc(-c3ccc(OCC(C)(C)C(=O)O)cc3)nc2)[nH]1	ChEMBL	CHEMBL3917865
CLUGOICZAUVBKA-UHFFFAOYSA-N	COc1ccc(NS(=O)(=O)c2ccc3[nH]c4c(c3c2)CCCC4)cc1Cl	ChEMBL	CHEMBL1561042
ZWZQFNSOFGQISH-UHFFFAOYSA-N	N#Cc1cn(-c2ccc(C(=O)O)c(O)c2)cc1-c1ccco1	ChEMBL	CHEMBL3667863
ALECSZXKLKMRRX-NTEUORMPSA-N	NC(=S)N/N=C1\CCNc2ccc(Br)cc21	ChEMBL	CHEMBL2376019
GHEMVOFVZQDLMK-UHFFFAOYSA-N	COc1cc(Cc2c(-c3ccc(OCCN4CCCC4CO)cc3)sc3cc(O)ccc23)ccc1CN1CCCC1	ChEMBL	CHEMBL167741
VJUXFSMAUMACST-UHFFFAOYSA-N	COc1ccccc1OCC(=O)Nc1ccc(S(=O)(=O)N2CCOCC2)cc1	ChEMBL	CHEMBL1364959
GWJGEAYYIHDOFO-UEWDXFNNSA-N	N[C@@H](CCC(=O)NC(CSCC(=O)c1ccc(Cl)cc1)C(=O)NCC(=O)O)C(=O)O	ChEMBL	CHEMBL416209
LOULPONGVRGJDH-UHFFFAOYSA-N	COc1ccccc1C(=O)N(C)C1CCN(c2ccccn2)CC1	ChEMBL	CHEMBL3493392
WTPQDEVVYPTHFN-UHFFFAOYSA-N	Nc1ncc(-c2ccc(-c3ccccc3S(=O)(=O)N3CC(O)C3)cc2F)cn1	ChEMBL	CHEMBL3693014
COMUPVIDGLJHKA-UHFFFAOYSA-N	Cc1ccc(C)c(Nc2ccc3nonc3c2[N+](=O)[O-])c1	ChEMBL	CHEMBL1506557
XLUHSPYVUOVWRM-HXUWFJFHSA-N	CC(C)c1cc2c(cc1O)[C@@]1(C)CCCC(C)(C)C1=C(O)C2=O	ChEMBL	CHEMBL469670
ZTJJDHUFQPZMOZ-UHFFFAOYSA-N	O=C(OCC(=O)N1CCc2ccccc21)c1ccc(Cl)nc1	ChEMBL	CHEMBL1508415
KCUWSVQHKGBXKA-UHFFFAOYSA-N	COc1ccccc1NC(=O)Nn1c(C)nc2sccc2c1=O	ChEMBL	CHEMBL4214746
BIMIUBCICVYJIN-GYHWCHFESA-N	CCc1ccc(NC(=O)Cc2cs/c(=N\c3ccc(OC)cc3)n2CCO)cc1	ChEMBL	CHEMBL262094
PNEXUUUIMMQRMT-UHFFFAOYSA-N	CN(C)C(=O)c1ccc(-c2csc(N3CCC(C(N)=O)CC3)n2)cc1	ChEMBL	CHEMBL1822496
AOZOBKDTJZCKJE-GJZUVCINSA-N	COc1ccccc1N1CCN(C[C@@H]2CO[C@](CN3CCCC3=O)(c3ccccc3)O2)CC1	ChEMBL	CHEMBL1242445
OSMXWTPAWUANGU-UHFFFAOYSA-N	COc1ccc(CN2CCc3[nH]nc(C(=O)N(C)C)c3C2)cc1	ChEMBL	CHEMBL3555758
QAOFJXKFKLDPCB-UHFFFAOYSA-N	CCOC(=O)c1nc2ccccc2nc1C#Cc1cccc(F)c1	ChEMBL	CHEMBL3884836
OXXAKVXIIVFFEV-UHFFFAOYSA-N	O=C(C1CC1)N(Cc1cccnc1)c1cccc(-c2nc3ccccc3s2)c1	ChEMBL	CHEMBL2448711
XBPIYMDVIQRSNV-UHFFFAOYSA-N	Cc1cc(C)c2sc(N3CCN(C(=O)c4ccc(N(C)C)cc4)CC3)nc2c1	ChEMBL	CHEMBL1554793
JPDSAFZSCIUEPK-UHFFFAOYSA-N	Cn1c(=O)c2cc(NC(=O)CC(C)(C)C)ccc2n1-c1ccccc1F	ChEMBL	CHEMBL2358749
RFNHHQYTIIVOEG-UHFFFAOYSA-N	Cc1cc(NCCN2CCC(COc3ccc4c(NCCCc5ccccc5)ncnc4c3)CC2)ccn1	ChEMBL	CHEMBL4077911
OANIPNNSZZCLHW-UHFFFAOYSA-N	Cn1cnnc1SCc1nnc(-c2ccccc2Br)o1	ChEMBL	CHEMBL1872630
SZJIZSWWCNDPID-UHFFFAOYSA-N	CCN1C(=O)C(NC(=O)Cc2ccc(C(F)(F)F)cc2C(F)(F)F)N=C(C2CC2)c2ccccc21	ChEMBL	CHEMBL275422
SYAOJLUZKOUHGM-UHFFFAOYSA-N	CCC1Oc2ccccc2N(Cc2cn(Cc3ccccc3)nn2)C1=O	ChEMBL	CHEMBL4061804
VDMJPTRDCJBTLC-UHFFFAOYSA-N	Cc1nnc(-n2cnc3ccccc32)c2ccccc12	ChEMBL	CHEMBL1568483
IOOVRNNDDUBIPB-UHFFFAOYSA-N	Cc1ccc(-c2cc(-c3nc(CN4CCN(C)CC4)no3)[nH]n2)s1	ChEMBL	CHEMBL3478084
HJERFKFVQHRAML-UHFFFAOYSA-N	Cn1cc(-c2ccc(-c3c4c(nn3C)CCc3cnc(Nc5cnn(CCN6CCOCC6)c5)nc3-4)cn2)cn1	ChEMBL	CHEMBL3936949
QKFVKRMGFWQQFH-UHFFFAOYSA-N	COc1ccc(S(=O)(=O)N2CCCC(C(=O)NCc3cccnc3)C2)cc1	ChEMBL	CHEMBL1707804
GNEZDNHLUBOCRP-UHFFFAOYSA-N	CNC(=O)c1oc2nc(-c3ccccc3)cc(C(F)(F)F)c2c1N	ChEMBL	CHEMBL4127658
JRRFTWPNVIAEOB-UHFFFAOYSA-N	Cc1nc(C(=O)NC23CC4CC(CC(C4)C2)C3)c(Cl)n1-c1ccccc1	ChEMBL	CHEMBL596626
DTDZLJHKVNTQGZ-UHFFFAOYSA-N	CN(C)C(=O)c1ccc(S(=O)(=O)c2ccc(NC(=O)C(C)(O)C(F)(F)F)c(Cl)c2)cc1	ChEMBL	CHEMBL3392645
OIAPASORPDZQIX-UHFFFAOYSA-N	CCCCCCSc1nc(-c2ccc(Cl)cc2)nn1C(=O)N1CCOCC1	ChEMBL	CHEMBL337486
RYLADXLWDMRACD-UHFFFAOYSA-N	O=C(O)c1nc(Cc2ccccc2)n2c1c(O)nc1ccccc12	ChEMBL	CHEMBL273374
OJUOOAPGSSWVCY-UHFFFAOYSA-N	COc1cc(C(=O)c2c(-c3ccccc3)cc3ccccn23)cc(OC)c1OC	ChEMBL	CHEMBL1254664
AUHGYKJMPIHTCI-UHFFFAOYSA-N	CCOc1cccc(-c2nccc3c2cc(C(=O)O)n3CCOc2ccccc2)c1	ChEMBL	CHEMBL3298163
CNLIZBBSAXRSOI-JIDHJSLPSA-N	Cl.N=C(N)N1CCC[C@H]1Cc1nc(-c2ccc(Nc3nc(-c4cccc(-c5ccccc5)c4)cs3)cc2)no1	ChEMBL	CHEMBL4073731
FKRBCLRMENRQGA-UHFFFAOYSA-N	COc1ccc(Nc2nc(-c3ccc(C)cc3)[n+](Cc3ccccc3)s2)cc1.[Cl-]	ChEMBL	CHEMBL3416337
PCOPZUXHFAKKAS-LPYMAVHISA-N	CCCCn1cc(COc2ccc(/C=N/NC(=O)c3ccncc3)cc2)nn1	ChEMBL	CHEMBL3265124
VQCLIGPEDVMLNS-UHFFFAOYSA-N	NC(=O)C1C(=O)CCCC1=O	ChEMBL	CHEMBL505155
IGTBVZOHYVSJLD-UHFFFAOYSA-N	COc1ncccc1-c1cccnc1Oc1ccc(Nc2nc3ccccc3s2)cc1	ChEMBL	CHEMBL3690337
HVQPRKAGYIETEV-NKWVEPMBSA-N	CC[C@H]1CO[C@H](CC(=O)O)CN1	ChEMBL	CHEMBL2109722
JWEIIDBISGWMDL-UHFFFAOYSA-N	COc1ccccc1N1CCN(CC(O)COc2ccc(C)cc2C)CC1.Cl	ChEMBL	CHEMBL1535166
NIVRSVVKSYHBRU-UHFFFAOYSA-N	O=C(Nc1cccnc1)c1c(O)c2c(n(Cc3ccccc3)c1=O)CCCC2	ChEMBL	CHEMBL1388950
RWQIWNUICUKDQA-UHFFFAOYSA-N	CCCOc1ccc(CNC(=O)C2CCN(C(=O)c3sccc3-n3cccc3)CC2)cc1	ChEMBL	CHEMBL1553910
HVOVKOQWHTYVGN-UHFFFAOYSA-N	Cc1cc(C)cc(Sc2c(CN3CCOC(CCO)C3)c(C)[nH]c(=O)c2I)c1	ChEMBL	CHEMBL575458
ULNPPVWPNHEJFE-YMQYKFGHSA-N	CN[C@@H](C)C(=O)N[C@H](C(=O)N[C@@H](C)C(=O)NC1CCc2ccccc2C1)C(C)C.O=CO	ChEMBL	CHEMBL1572584
LIECXDHTIYQPFE-OAQYLSRUSA-N	Cc1ccc(-n2nnc(-c3ccc(S(=O)(=O)N[C@H](Cc4ccccc4)C(=O)O)cc3)n2)cc1	ChEMBL	CHEMBL348088
OEHNLOQCFKDMNG-WDSKDSINSA-N	CC[C@H](NC(=O)[C@@H](N)CC(=O)O)C(=O)OC	ChEMBL	CHEMBL173322
UZZADQUOVDWRIO-UHFFFAOYSA-N	O=C(CCc1ccccc1)OC1N=C(c2ccccc2)c2cc(Cl)ccc2NC1=O	ChEMBL	CHEMBL3251105
ZPXIMGVYGXNAJH-UHFFFAOYSA-N	Cc1ccc(CCNC(=O)CN(C)S(=O)(=O)c2ccc3c(c2)n(C)c(=O)c(=O)n3C)cc1	ChEMBL	CHEMBL1574051
AKAQIBHYTWPOBS-UHFFFAOYSA-N	CN(CCCCCCC(=O)NO)C(=O)c1ccc(C(O)(c2ccc(F)cc2F)c2ccc(F)cc2F)cc1	ChEMBL	CHEMBL3640651
LEFGYKMJSALQBS-UHFFFAOYSA-N	Nc1cccnc1C(=O)Nc1ccc(N2Cc3ccccc3CC2=O)c(Cl)c1	ChEMBL	CHEMBL3798945
ORNDPTKEMUTZSX-DOMZBBRYSA-N	O=S(=O)(C1CC1)N1C[C@@H]2COC[C@]2(COc2ccccn2)C1	ChEMBL	CHEMBL3552029
KKVZONPEMODBBG-UHFFFAOYSA-N	CCCCCCCCCCCC(O)(P(=O)(O)O)P(=O)(O)O	ChEMBL	CHEMBL416301
WBRPPHJZABKGEK-AUWJEWJLSA-N	O=C1Nc2ccc([N+](=O)[O-])cc2/C1=C/c1c[nH]c2ccccc12	ChEMBL	CHEMBL599808
JJMIJSCXVWXQIK-UHFFFAOYSA-N	CN(C)CCCn1nc2c3c(c(NCCN)ccc31)C(=O)c1c(O)ccc(O)c1-2	ChEMBL	CHEMBL1194658
IGBHIMGHDZQZGF-UHFFFAOYSA-N	Cc1ccc2nc3c(O)n(CCN4CCOCC4)cnc-3c2c1	ChEMBL	CHEMBL1508653
GECFWRLWUREZAB-GDZMZIAQSA-N	C=CCOC(NC(=O)[C@H](Cc1ccccc1)NS(=O)(=O)N1CCOCC1)C(=O)N[C@@H](CC1CCCCC1)[C@@H](O)[C@@H](O)CC(C)C	ChEMBL	CHEMBL262712
JHZHLPIBCPQAJX-UHFFFAOYSA-N	Nc1ncnc2c1c(-c1ccc(Oc3ccccc3)cc1)cn2C1CC(O)C(O)C1	ChEMBL	CHEMBL69827
SURRSAQIWYIUFK-VWRRVXQQSA-N	Cc1ccc(C(=O)N2C[C@@H]3CCCO[C@@H]3[C@H](N3CCOCC3)C2)cn1.O=C(O)C(F)(F)F.O=C(O)C(F)(F)F	ChEMBL	CHEMBL3502821
IEPDWXCLWXWDEU-UHFFFAOYSA-N	Cc1nc(CN2CCc3ncnc(C)c3CC2)cs1	ChEMBL	CHEMBL3556423
HMJFPAVNLHFIPL-UHFFFAOYSA-N	CCSCCNC(=O)Nc1cc(C(=O)N2CCOCC2)ccc1Cl	ChEMBL	CHEMBL3476448
RJRXPZBHZMZHQM-UHFFFAOYSA-N	COc1ccc2c(c1C)NC(=O)C2(c1ccc(O)cc1)C1CCCC1	ChEMBL	CHEMBL1259077
LRFSGVXACTZKQI-HNAYVOBHSA-N	C[C@@H]([C@@H](O)c1ccc(Cl)cc1)N1CCC(O)(c2ccccc2)CC1	ChEMBL	CHEMBL109121
STRWMLGXJXOZRE-ZTYVOHGWSA-N	CC(C)C[C@@H]1NC(=O)[C@H](CO)NC(=O)[C@@H]2CCCN2C(=O)[C@H](Cc2ccc(O)cc2)NC(=O)[C@H](Cc2ccc(O)cc2)NC(=O)[C@@H]2CCCN2C(=O)[C@H](Cc2ccc(O)cc2)NC1=O	ChEMBL	CHEMBL4173730
NOVHFEZWIDENIS-UHFFFAOYSA-N	CN/C(=N\S(=O)(=O)N1CCCCC1)C1=NN(c2ccc(Cl)cc2)C(c2ccccc2)C1	ChEMBL	CHEMBL1081650
SVQCMDHUVKEZPE-DLBZAZTESA-N	Cc1ccc([C@H](C)Nc2ccc3c(c2)N(C2CC2)[C@H](C)C(=O)N3C)c(C)c1	ChEMBL	CHEMBL4168169
XVYNLDDHUGTCTM-UHFFFAOYSA-N	COc1ccc(F)cc1S(=O)(=O)N1CCCN(S(=O)(=O)c2cc(F)ccc2OC)CC1	ChEMBL	CHEMBL1359422
KAXBUVSEPSUHHR-UHFFFAOYSA-N	COc1ccc(-c2ccc(SCC(=O)c3ccccc3)nn2)cc1OC	ChEMBL	CHEMBL1433229
PQOSQLKOCHLUFV-UHFFFAOYSA-N	N#CC1(NC(=O)Cn2cc(C(F)(F)F)ccc2=O)CCCC1	ChEMBL	CHEMBL1906570
PTADMNUDUMITSN-NKFKGCMQSA-N	Cc1cc(/C(=C\c2ccccc2)c2ccc(OCCN3CCCC3)cc2)on1	ChEMBL	CHEMBL3928458
JBUUXMRKJQWOHR-TZRRMPRUSA-N	COc1ccc([C@@H]2[C@H]([C@H](O)CCc3ccccc3)C(=O)N2c2ccccc2)cc1	ChEMBL	CHEMBL291740
LLCUIAOZTOQYFL-UHFFFAOYSA-N	COc1ccc(CCNC(=O)c2cc(=O)c3c(OCCc4ccc(OC)c(OC)c4)cccc3o2)cc1OC	ChEMBL	CHEMBL2011286
ILWOVDCRVQYSTD-UHFFFAOYSA-N	COc1ccc(N2CCN(CC(OC(=O)c3cccc(Cl)c3)c3ccccc3)CC2)cc1	ChEMBL	CHEMBL4217434
PSEIPXZUDCSBHO-UHFFFAOYSA-N	COc1cc(N)c(Cl)cc1C(=O)NCCN1CCCCC1	ChEMBL	CHEMBL420969
SBCKFGLVKTWQCJ-UHFFFAOYSA-N	c1ccc(CCNCc2ccc3ccc4cccc5ccc2c3c45)cc1	ChEMBL	CHEMBL1193171
RJBSYFJRXJNHQF-UHFFFAOYSA-N	OCCC#Cc1ccc(CN2CCN(C3CCCCC3)C(CCO)C2)cc1	ChEMBL	CHEMBL1889681
NLFQWPZCQBOHNE-UHFFFAOYSA-N	O=C1c2c(c(O)c3nccnc3c2O)C(=O)N1Cc1cccc(F)c1	ChEMBL	CHEMBL177690
GWBRRVNPJBNXMW-UHFFFAOYSA-N	CC(C)(C)Cc1c(-c2ccc(C#N)cc2)nc2ccc(Cl)cn12	ChEMBL	CHEMBL2358806
ZOQAPWIJYCXCQM-UHFFFAOYSA-N	COc1ccc(C2CN(C)Cc3cc(OCCCN4CCC4)ccc32)cc1	ChEMBL	CHEMBL234526
NBTRIJQUNMZQCA-UHFFFAOYSA-N	COc1ccc(CNC(=O)Cn2ccc(NC(=O)OCc3ccccc3)nc2=O)cc1	ChEMBL	CHEMBL1896695
XGTNUCHNESAIMN-BBMGVUBMSA-N	CC(C)[C@H]1C(=O)N[C@H](CO)C1c1ccc(OC(=O)CCCCCCCCC(=O)Oc2ccc([C@H]3[C@@H](C(C)C)C(=O)N[C@@H]3CO)c3ccccc23)c2ccccc12	ChEMBL	CHEMBL337522
GFYATPNYPZXSRH-NRONIDJHSA-N	CC(C)OC(=O)[C@H](C)N[P@@](=O)(OC[C@H]1O[C@@H](n2ccc(=O)[nH]c2=O)C(Cl)(Cl)[C@@H]1O)Oc1ccc(C2(C)CC2)cc1	ChEMBL	CHEMBL4087171
ALFMFHPBOJRTNF-UHFFFAOYSA-N	Cc1onc(-c2c(F)cccc2Cl)c1C(=O)ONC(=O)c1ccco1	ChEMBL	CHEMBL1522633
SIKGSHWCRUNJTB-UHFFFAOYSA-N	COc1ccc(-c2cn(Cc3ccc(C(N)=O)cc3)c(-c3ccc(Cl)nc3)n2)cc1	ChEMBL	CHEMBL1437402
CRIMXKIIQNQAOR-LFSRMIAXSA-N	CC(=O)O[C@H]1CC[C@]2(C)[C@H]3C[C@@H](OC(C)=O)[C@@H]4[C@@H](C(C)=O)CC[C@@]4(C)[C@]3(C)CC[C@H]2C1(C)C	ChEMBL	CHEMBL4088895
YHSGZHIVYVAIRU-UHFFFAOYSA-N	COc1ccc2c(=O)c3c(OC)cc(OC)c(-c4ccc(C=O)cc4)c3oc2c1OC	ChEMBL	CHEMBL2436230
SQISXLYGNHYPKD-QPEQYQDCSA-N	Cc1c(CCC(=O)O)c[nH]c1/C=C1\C(=O)Nc2ccc(Cl)cc21	ChEMBL	CHEMBL572562
UDNWTBGZZKWBQB-UHFFFAOYSA-N	O=C1NC(=O)C2(c3ccccc3-c3ccccc32)N1S(=O)(=O)c1ccc2ccccc2c1	ChEMBL	CHEMBL3426249
DLPKHTALLNHKNZ-UHFFFAOYSA-N	Cc1ccc(C(=O)OCC(=O)Nc2ccccc2N2CCOCC2)cc1	ChEMBL	CHEMBL1509425
WYIGVUVXDMDXHG-PLSCGVOGSA-N	C=C(C=O)[C@@H]1CC[C@]2(C(=O)OC)CC[C@]3(C)[C@H](CC[C@@H]4[C@@]5(C)C(C#N)=C(C)C(C)(C)[C@@H]5CC[C@]43C)[C@@H]12	ChEMBL	CHEMBL4208353
LHBUMDDDJALQSH-CUBQBAPOSA-N	CC1(C)CCC(C)(C)c2cc3c(cc21)O[C@H]1CCCCC[C@]31c1ccc(C(=O)O)cc1	ChEMBL	CHEMBL3781374
UZSKFXYWRZVBPD-UHFFFAOYSA-N	CC(=O)c1ccc(NC(=O)Cn2ncc3c4ccccc4n(Cc4ccccc4)c3c2=O)cc1	ChEMBL	CHEMBL1554061
WMFGTYZPVZIIPJ-RHNCMZPLSA-N	O=C(Nc1cccc(C(F)(F)F)c1)N[C@H]1CC[C@@H](Oc2ccc(F)cc2)CC1	ChEMBL	CHEMBL3099989
WBBNNMZBQSAYDD-UHFFFAOYSA-N	Cl.O=C1C2C3C=CC(C4CC34)C2S(=O)(=O)N1CCCCN1CCN(c2cccc(C(F)(F)F)c2)CC1	ChEMBL	CHEMBL542293
LTQPXIUEDFTWNR-UHFFFAOYSA-N	O=C(c1nn2c(c1-c1cc(F)c(Cl)cc1F)OCCC2)N1CCC1	ChEMBL	CHEMBL4168448
JBVOISPPUYYJMF-QQLHSWCZSA-N	COc1ccc([C@@H]2C/C(=N/OCc3cn(-c4ccc(O)cc4)nn3)c3cc(CC=C(C)C)c(OC)cc3O2)cc1	ChEMBL	CHEMBL4160670
JXFSPLPZDQAQAO-YTFSRNRJSA-N	CCN(C(=O)CNC(=O)[C@@H](CCCN=C(N)N)NC(=O)[C@@H](N)Cc1ccc(O)cc1)[C@H](Cc1ccc(C(F)(F)F)cc1)C(N)=O	ChEMBL	CHEMBL3040193
SOWOWEPRDWOROA-VJBMBRPKSA-N	CN[C@@H](C)C(=O)N[C@H](C(=O)N1CCC[C@H]1C(=O)NC(c1ccccc1)c1ccccc1)C(C)C	ChEMBL	CHEMBL1800078
MJLAGSXFWMJQNH-UHFFFAOYSA-N	NCCNC(=O)c1ccc2[nH]c(=O)c3c(c2c1)CCSC3	ChEMBL	CHEMBL2237237
OKZFWXLVYRFSKD-UHFFFAOYSA-N	COc1ccc2cc1Oc1ccc(cc1)CCC(=O)OCCC2	ChEMBL	CHEMBL2012175
YECVYIRWDQKRAQ-UHFFFAOYSA-N	CCOCCOCCOCCOCCNC1CCNCC1	ChEMBL	CHEMBL499899
UHBNTNAQHOUJIX-UHFFFAOYSA-N	NC(=O)c1scnc1-c1cccc(I)c1	ChEMBL	CHEMBL227436
XCBVKXKTPQDRPF-UHFFFAOYSA-N	Cc1ccc(C2CCN(C(=O)n3oc(=O)c(C(C)C)c3C)CC2)cc1	ChEMBL	CHEMBL106319
DBNAILSOGASZLR-UHFFFAOYSA-N	CCN(CC)CCN1C(=O)c2cccc3cc([N+](=O)[O-])cc(c23)C1=O	ChEMBL	CHEMBL46772
KEPUOYACJXZYTQ-UHFFFAOYSA-N	CCN1CCN(c2ccc(N)cc2)CC1	ChEMBL	CHEMBL1370095
QYBXSAOPBWBEIA-UHFFFAOYSA-N	CCCCCCc1c(C(=O)c2ccc(C(=O)O)cc2)c2cc(Cl)ccc2n1C	ChEMBL	CHEMBL4090987
LATGPIQQXVEMKX-UHFFFAOYSA-N	CC(c1ccc2ccccc2c1)N(CCN)C(=O)Cc1c[nH]c2ccccc12	ChEMBL	CHEMBL236450
VCEYJROSLKNUID-AHVJGBKQSA-N	COC(=O)C[C@@H]1[C@@]2(C)C[C@@]3(O)[C@@](O)([C@@H]2OC(C)=O)[C@@H]2O[C@]4(C)O[C@]5(C[C@@H](OC(C)=O)[C@@]6(C)C(=CC(=O)O[C@@H]6c6ccoc6)[C@]25O4)[C@@]13C	ChEMBL	CHEMBL2269130
JGQCYXDTOKVEGV-UHFFFAOYSA-N	CCc1ccc(NC(=O)COC(=O)C2(c3ccc(Cl)cc3)CCCC2)cc1	ChEMBL	CHEMBL1580548
BHGIGPPVAHOHRB-FYJGNVAPSA-N	COc1ccc(OC)c(/C=N/NC(=S)Nc2cccc3ccccc23)c1	ChEMBL	CHEMBL4277444
UZNWRLNVWPVRIW-UHFFFAOYSA-N	COc1ccc(Cl)cc1C(=O)NC(=S)Nc1ccccc1N1CCOCC1	ChEMBL	CHEMBL1413436
JTZAQLRMOKJWRW-LJQANCHMSA-N	CN(C[C@@H](O)c1ccc(Cl)c(Cl)c1)C(=O)Nc1ccc(CNC(=O)C(C)(C)C)cc1	ChEMBL	CHEMBL90864
GTYKAYDVQKFNQS-UHFFFAOYSA-N	c1cc2c(s1)CCOC21CCN(Cc2ccc3c(c2)OCCO3)C1	ChEMBL	CHEMBL4289155
FUXZYKBZWQNXAX-UHFFFAOYSA-N	N#Cc1ccc(OCC(O)CN2CCC(C(O)(c3ccccc3)c3ccccc3)CC2)cc1	ChEMBL	CHEMBL1438422
COYQTIPUAGXZMW-UHFFFAOYSA-N	CN1N=C(C(=O)NCc2ccc3c(c2)CCCN3C)CCC1=O	ChEMBL	CHEMBL3496342
ILIMWMDSJRDGKI-UHFFFAOYSA-N	COc1cc(C[S+]([O-])c2nc3cccnc3s2)oc(=O)c1	ChEMBL	CHEMBL1084479
VCWLBYJMIRKVNX-UHFFFAOYSA-N	CCCNC(=O)N1CCc2cc(OC)c(OC)cc2C1c1ccccc1	ChEMBL	CHEMBL523947
LIAPPHJDUMVJIH-UHFFFAOYSA-N	Cc1ccc(OCCCOc2cccc3ccc(C)nc23)c([N+](=O)[O-])c1	ChEMBL	CHEMBL589968
JSXLYSPMECKBPV-UHFFFAOYSA-N	O=C(Nc1ccon1)c1ccc2c(c1)OCO2	ChEMBL	CHEMBL1450042
KPOUJBUAQSEOJX-UHFFFAOYSA-N	O=C(CCCCCCCCCCCCCCCCCCC(=O)NCCCN1CCN(C2=Nc3cc(Cl)ccc3Nc3ccccc32)CC1)NCCCN1CCN(C2=Nc3cc(Cl)ccc3Nc3ccccc32)CC1	ChEMBL	CHEMBL2016632
QFLLCXHXIPCVAE-UHFFFAOYSA-N	CN1CCN(C2Cc3cc(Cl)ccc3Sc3cc(F)ccc32)CC1.CS(=O)(=O)O	ChEMBL	CHEMBL1368458
FFVLOPKARGETTB-ZOQUXTDFSA-N	O=Cc1cc(=O)[nH]c(=O)n1[C@@H]1O[C@H](CO)[C@@H](O)[C@H]1O	ChEMBL	CHEMBL512581
LWRIRGQDLPKZCY-UHFFFAOYSA-N	COc1ccc2nc(NC(=O)Nc3ccc(C)c(NC(=O)Nc4nc5ccc(OC)cc5s4)c3)sc2c1	ChEMBL	CHEMBL550486
DILDPTJMZQWOPK-UHFFFAOYSA-N	COc1ccc(CN2CCC(CO)(Cc3cccc(C(F)(F)F)c3)CC2)cc1Cn1cccn1	ChEMBL	CHEMBL1546557
NKEOSCSTHUCXEF-UHFFFAOYSA-N	CN1C(C(=O)Nc2ccc(F)cc2F)=CC(c2ccc3c(c2)OCO3)=NS1(=O)=O	ChEMBL	CHEMBL1516138
BOPMWHUHGKREAR-UHFFFAOYSA-N	Cc1ccc(NC(=O)Cn2c(=O)nc(-c3ccccc3)c3ccccc32)cc1F	ChEMBL	CHEMBL1434455
WARWHGTYUZSIEU-UHFFFAOYSA-N	COc1ccc(CN(C)C(=O)c2[nH]c(C)c(C(C)=O)c2C)c(OC)c1OC	ChEMBL	CHEMBL1731963
DAFHPZNUFFGPKP-OQPBUACISA-N	CC[C@@H](C)[C@H](NC(=O)c1cnc2cc(C(F)(F)F)ccc2c1O)C(=O)O	ChEMBL	CHEMBL2283192
FOILBHVCIRVGOW-UHFFFAOYSA-N	C=CCn1nc(Cc2ccc(Cl)c(Cl)c2)c2ccccc2c1=O	ChEMBL	CHEMBL377633
TVRFUTQFRZRCPM-FMIVXFBMSA-N	O=C(NC1CCCCC1)c1cc(Oc2ccc(/C=C/c3ccccn3)cc2)ccn1	ChEMBL	CHEMBL4294041
IHWFAFCXDIUPTO-UHFFFAOYSA-N	COc1cccc(NC(=O)CN2CCCN(S(=O)(=O)c3ccc(Br)cc3)CC2)c1	ChEMBL	CHEMBL1729367
JGJYMHKQTUZDAV-UHFFFAOYSA-N	N#Cc1ncc2cc(Cc3ccc(Cl)cc3)n(CCN3CCCCC3)c2n1	ChEMBL	CHEMBL523015
LRBUVURCWWAQQT-QGZVFWFLSA-N	O=C(NCC[C@@H](F)CN1CCN(c2cccc(Cl)c2Cl)CC1)c1cc2ccccc2o1	ChEMBL	CHEMBL3287279
RFPCUUPHHAIZQF-UHFFFAOYSA-M	NC(Cc1ccccc1CS(=O)(=O)[O-])C(=O)O.[Na+]	ChEMBL	CHEMBL85257
SPHXXKPHIDZQBP-UHFFFAOYSA-N	CCCSCC1=C(O)C(=O)c2ccccc2C1=O	ChEMBL	CHEMBL2316646
ADCBKYIHQQCFHE-UHFFFAOYSA-N	CN(C(=O)N(C)c1ccccc1)c1ccccc1	ChEMBL	CHEMBL3827384
ARDFMFLYKPWMQB-UHFFFAOYSA-N	CC1(C)CCC(CN2CCN(c3ccc(C(=O)NS(=O)(=O)c4ccc(OCC5CCN(C6COC6)CC5)c([N+](=O)[O-])c4)c(Oc4cnc5[nH]ccc5c4)c3)CC2)=C(c2ccc(Cl)cc2)C1	ChEMBL	CHEMBL3894927
QVYMHIWFLMOMDP-UHFFFAOYSA-N	Cc1noc(C)c1-c1nc(CSc2ccc(Cl)cc2)no1	ChEMBL	CHEMBL1311395
HTPBUYMKFQZQOW-UHFFFAOYSA-N	CCS(=O)(=O)Nc1ccc2[nH]nc(-c3ccncc3)c2c1	ChEMBL	CHEMBL3590113
QRCPXBRMOBALAS-WJOKGBTCSA-N	COc1ccc(Cn2c(CCc3ccccc3)nnc2[C@@H](Cc2c[nH]c3ccccc23)NC(=O)c2cccnc2)cc1	ChEMBL	CHEMBL3581033
PGIWUEIJAVXYGU-UHFFFAOYSA-N	O=C(CSc1nnc(-c2cccnc2)o1)Oc1ccccc1	ChEMBL	CHEMBL1304797
RTDQZIJFBHBGER-UHFFFAOYSA-N	CCOC(=O)C1CCCN(C(=O)c2ccc3c(c2)OCCO3)C1	ChEMBL	CHEMBL1730310
NZYWZQVSAMCCCA-UHFFFAOYSA-N	O=C1Nc2cc(=O)n(Cc3ccccc3)cc2CN1c1cccc(OCc2ccccn2)c1	ChEMBL	CHEMBL4070179
OOZUJPYLBZSMCV-UHFFFAOYSA-N	O=C(Nc1cnccn1)c1csc2ccccc12	ChEMBL	CHEMBL1595153
ZAQDFHIRFSOUNU-UHFFFAOYSA-N	O=C(c1ccc(Oc2ccc(F)cc2)nc1)N1CCCN(C2CC2)CC1	ChEMBL	CHEMBL1170788
OLJBUEQJCKQFIR-VWLOTQADSA-N	COc1ccc2nccc([C@@H](O)CN3CCC(NC(=O)c4cc5c(Cl)cc(Cl)cc5[nH]4)CC3)c2c1	ChEMBL	CHEMBL533709
IJBPDSYFUCPAKO-UHFFFAOYSA-N	Cc1cc(C)n(C2CCCN(C(=O)Cc3cccs3)C2)n1	ChEMBL	CHEMBL3490957
GQIJZQPOCYOYHH-UHFFFAOYSA-N	COCCC(=O)N1CCC2(CCCN(Cc3cc(OC)ccc3F)C2)C1	ChEMBL	CHEMBL3475639
JUUWNIIXPHIWON-UHFFFAOYSA-N	Cc1nc2scc(C)n2c(=O)c1S(=O)(=O)Nc1ccc(N2CCOCC2)cc1	ChEMBL	CHEMBL1311971
WBFWRNHOHZOIML-UHFFFAOYSA-N	CC1(C)CCc2c(c3ccccc3c3nc(-c4cccs4)[nH]c23)O1	ChEMBL	CHEMBL4276826
JBMPOQOBNYTDEI-UHFFFAOYSA-N	c1csc(CN2CCN(c3ccc(-c4ncco4)cc3)CC2)c1	ChEMBL	CHEMBL2337465
WBLNBUBCYPNKBT-UHFFFAOYSA-N	Cn1cc(N2CCC3(CCCN(Cc4ccc(F)cc4)C3)C2=O)cn1	ChEMBL	CHEMBL3552551
MPCWZYMRZKKBIE-UHFFFAOYSA-N	OC(CC1CCCCN1)c1cc(-c2ccccc2)nc2cc(Cl)ccc12	ChEMBL	CHEMBL3229709
ODVPIILRSQVZSA-UHFFFAOYSA-N	COc1cccc(N2CCN(C(=O)c3cc4c(=O)n(Cc5cccs5)ccc4nc3C)CC2)c1	ChEMBL	CHEMBL1512417
YBVMIDSIISHLTP-UHFFFAOYSA-N	NCCN(CCO)Cc1c2ccccc2c(CN(CCN)CCO)c2ccccc12	ChEMBL	CHEMBL26813
LIRUMJIZIIVMRD-UHFFFAOYSA-N	CCN(CC)CCNc1nc(Nc2ccc(Cl)cc2)nc2ccccc12	ChEMBL	CHEMBL285654
HRLWBAVQUARNDX-UHFFFAOYSA-N	COc1ccc2c(c1)sc1nc(-c3ccc(N4CCCC4)cc3)cn12	ChEMBL	CHEMBL1672888
IMOYKYOSNWMGIR-UHFFFAOYSA-N	O=C(Nc1nnc(Cc2ccccc2)s1)c1cccc(CCl)c1	ChEMBL	CHEMBL3953512
UERNDUXVRTZBPS-IHRRRGAJSA-N	CCCCCCCC[C@H](N[C@@H](C)C(=O)N1C(=O)N(C)C[C@H]1C(=O)O)C(=O)O	ChEMBL	CHEMBL101360
WGSKFDVFNRUJCH-UHFFFAOYSA-N	Cl.Oc1ccc2c(c1)C1(c3ccccc3)CCN(CC3CCC3)C(C2)C1	ChEMBL	CHEMBL3249868
UTERKTQEHCLMTB-UHFFFAOYSA-N	Nc1ccc2[nH]c(C(=O)Nc3cccc(-c4c[nH]c(N)n4)c3)cc2c1	ChEMBL	CHEMBL3304487
SUJLRXWMZDHZKT-UHFFFAOYSA-N	Cc1ccc(C(=O)Nc2ccc(-c3ccc(Cl)cc3)cc2)c(-c2ccc(C(=O)NCCC(=O)O)nc2)c1	ChEMBL	CHEMBL3680823
AWRHPLDWFNPOAL-UIOOFZCWSA-N	CC(C)[C@H](NC(=O)NCc1ccccn1)C(=O)N[C@@H](Cc1ccccc1)C(=O)C(F)(F)CCc1ccccc1	ChEMBL	CHEMBL52051
OPZZGWOOEYHQTJ-UHFFFAOYSA-N	O=C(Cn1cc([N+](=O)[O-])ccc1=O)Nc1ccc2c(c1)OCO2	ChEMBL	CHEMBL1368159
NSYZQVZYLLYVJH-UHFFFAOYSA-N	CCCc1cc(C2CCC(F)(F)CC2)ccc1OCCCOc1cccc(C2OC(=O)NC2=O)c1	ChEMBL	CHEMBL332018
TXBSMUMKRYFCFW-UHFFFAOYSA-N	CCC1=CC(OCc2ccccc2)C(CCN(Cc2ccccc2)C(=O)OCc2ccccc2)C1	ChEMBL	CHEMBL1969614
SZLWYLJCOCKIQH-UHFFFAOYSA-N	COCCNC(=O)c1cnc2sc(N3CCCCC3)nn2c1=O	ChEMBL	CHEMBL1896500
MFTGLXGVGRBXQX-UHFFFAOYSA-N	COc1ccc(-n2ccnc2SCC(=O)Nc2ccc(F)cc2F)cc1	ChEMBL	CHEMBL1700875
JLVYQBCTRDBQKT-UHFFFAOYSA-N	CCc1nc2c(cnn2-c2ccc(Cl)cc2)c(=O)n1-c1ccc(OC)c(Cl)c1	ChEMBL	CHEMBL1472938
BKBOENAQIQSDQB-UHFFFAOYSA-N	Cc1ccc(CC(=O)N2CCCC(c3ccn[nH]3)C2)cn1	ChEMBL	CHEMBL3488595
YIFOFRGQXFTMGW-UHFFFAOYSA-N	CCOC(=O)CN1C(=O)C(O)(CC(=O)c2cc(OC)ccc2OC)c2ccccc21	ChEMBL	CHEMBL1732848
AFGNPFJFVDXKPN-UHFFFAOYSA-N	CCSCCC(=O)NC1CCN(C(C)c2ccccc2)CC1	ChEMBL	CHEMBL3464582
ABSPCBSIRGQAKA-UHFFFAOYSA-N	CC(=O)Nc1cccc(OCC(=O)NC(C)c2ccc3ccccc3c2)c1	ChEMBL	CHEMBL1534057
WHWHGNKHWDLBIR-UHFFFAOYSA-N	COc1ccc(F)c(F)c1-c1cccc(C(CC(=O)O)c2nccs2)c1	ChEMBL	CHEMBL3970368
NRXIAGDYQRQMPV-UHFFFAOYSA-N	CC(=O)NCCC(=O)Nc1cc(S(=O)(=O)N2CCCCC2)ccc1N1CCN(C)CC1	ChEMBL	CHEMBL1413459
RVIUUYICERBOIG-XCZPVHLTSA-N	C=C(c1ccccc1)[C@@]12CN(C)C[C@@H]1CC(CCCCCC)=C2c1ccccc1	ChEMBL	CHEMBL1765957
WWQJMQMALOQQBJ-UHFFFAOYSA-N	COc1ccc(NS(=O)(=O)c2ccc(NC(=O)c3ccccc3C(=O)O)cc2)nn1	ChEMBL	CHEMBL462051
VFGNSHWYRVEBBV-UHFFFAOYSA-N	Cc1ccc(S(=O)(=O)N2CCN(C)CC2)cc1C	ChEMBL	CHEMBL1889055
NONGVTJESVGKLC-YWGZHDIYSA-N	CCc1cn2c(=O)c3ncn([C@@H]4O[C@H](CO)[C@@H](O)[C@@]4(C)O)c3nc2[nH]1	ChEMBL	CHEMBL574055
XWYKDLYWNJWYQI-UMVBOHGHSA-N	Cc1nn(C)cc1S(=O)(=O)N(C)[C@@H]1CCC[C@@H](n2ccnc2)[C@@H]1O	ChEMBL	CHEMBL3447610
GGZUQBOJLWJGBI-UHFFFAOYSA-N	Cc1nc(C2CCCN(C(=O)CN3CCCNC3=O)C2)sc1C	ChEMBL	CHEMBL3468726
SKBXAZQJXDJNFI-RMKNXTFCSA-N	COc1ccc2[nH]cc(CCNCc3ccc(/C=C/C(=O)NO)cc3)c2c1	ChEMBL	CHEMBL141502
HVFRMHYSRNMOOD-KGLIPLIRSA-N	O=C1CCCN1[C@@H]1c2cc([N+](=O)[O-])ccc2OC(CF)(CF)[C@H]1O	ChEMBL	CHEMBL99243
PEUAIYBHOLIJBN-UHFFFAOYSA-N	Cc1ncccc1NC(=O)N1CCC(N2CC(CC#N)(n3cc(-c4ncnc5[nH]ccc45)cn3)C2)CC1	ChEMBL	CHEMBL3944093
KQIHNYZYABCSQP-HSZRJFAPSA-N	CC(C)[C@@H](NS(=O)(=O)c1ccc(-c2ccc(OCc3cccc(F)c3)cc2)cc1)C(=O)O	ChEMBL	CHEMBL1910647
UYLXBDSHZSZAMY-UHFFFAOYSA-N	Cc1c(O)c(O)c(C)c2[nH]ccc12	ChEMBL	CHEMBL90203
QWBOHEQUCLPMON-UHFFFAOYSA-N	Cl.NCCCCNC(=O)c1ccc([N+](=O)[O-])cc1	ChEMBL	CHEMBL346232
JDHADMVYLRYFRN-DDSRACOCSA-N	CCC(=O)O[C@@H]1C[C@@H]2[C@@]3(C)CC[C@H](O)C(C)(C)[C@@H]3CC[C@@]2(C)[C@]2(C)CC[C@H]([C@](C)(O)CCCC(C)(C)O)[C@@H]12	ChEMBL	CHEMBL2064815
SOMCZXLNCDZWNK-UHFFFAOYSA-N	CN(C)CCOc1ccc(-c2nc(-c3ccc(-c4n[nH]cc4C#N)cc3)c(-c3ccncc3)[nH]2)cc1	ChEMBL	CHEMBL1253868
RRQAIPQPPCAEHD-SRRICDNISA-N	COc1cc2c(c(OC)c1OC)-c1c(cc(OC)c(OC)c1OC)[C@@H]1O[C@H]2[C@H](C)[C@@H]1C	ChEMBL	CHEMBL517461
OTYUDKODAODTBH-GXDHUFHOSA-N	CC(NC(=O)/C(C#N)=C/c1cccs1)c1ccccc1	ChEMBL	CHEMBL1518391
MGGAROKMOBSMTE-UHFFFAOYSA-N	COc1cc2nccc(Oc3ccc(NC4CCC(C(C)(C)C)CC4)cc3)c2cc1OC	ChEMBL	CHEMBL352534
MNGGSVAXISSUNM-UHFFFAOYSA-N	CCN(CC)C(=O)C1CCCN(C(=O)c2ccc(NC(=O)N3Cc4ccccc4C3)cc2)C1	ChEMBL	CHEMBL3939635
OABYFRXECDYIIL-UHFFFAOYSA-N	Cc1nc(NC(CC(C)C)C(=O)O)c2nc(C)oc2n1	ChEMBL	CHEMBL1538638
ILLVOJYNCIPPGX-DZGCQCFKSA-N	CCCO[C@H]1C(=O)N2C(C(=O)OC(C)(C)C)=C(COC(C)=O)CS[C@H]12	ChEMBL	CHEMBL83700
JATQJYXAXFZVST-UHFFFAOYSA-N	COc1cccc(Oc2cccc(Cl)c2CNc2nnc(N)[nH]2)c1	ChEMBL	CHEMBL3621464
YUZNGCKGMHDGCG-UHFFFAOYSA-N	CCN(CC)CCCC(C)NC(=O)c1ccc2c(c1)C(=O)c1ccccc1C2=O.Cl	ChEMBL	CHEMBL544825
OYZBARDBMPADOQ-NRFANRHFSA-N	C[C@H](Nc1cc(Nc2nccc(-c3cccc(-c4ccccc4)c3)n2)ccn1)c1ccccc1	ChEMBL	CHEMBL256429
XPOTWOVLFBQSTI-UHFFFAOYSA-N	CCCCSCCNCCN	ChEMBL	CHEMBL1194030
IHCTYLXJEXKFOE-UHFFFAOYSA-N	COc1ccc(N2CCN(CCCn3cnc4c(cnc5ccccc54)c3=O)CC2)cc1.Cl	ChEMBL	CHEMBL1811924
HQLBEBXHZPENNE-UHFFFAOYSA-N	Cc1ccccc1Oc1ccc([N+](=O)[O-])cc1S(=O)(=O)NC(=O)NC(C)C	ChEMBL	CHEMBL242478
JNKATWBOPVFVGJ-UHFFFAOYSA-N	Cc1ccc(C)c(Nc2nc(NCc3ccco3)c3ccccc3n2)c1.Cl	ChEMBL	CHEMBL582732
DUBGKOBBMISTSB-UHFFFAOYSA-N	O=C(CCCc1cn(Cc2ccc(F)cc2)c2ccccc12)NC12CC3CC(CC(C3)C1)C2	ChEMBL	CHEMBL4100684
OUFCPJKDIVSGLS-UHFFFAOYSA-N	N#Cc1c(Nc2ccc(C(F)(F)F)cc2)n[nH]c1N	ChEMBL	CHEMBL119193
LQFRYKBDZNPJSW-UHFFFAOYSA-N	CS(=O)(=O)CCC#N	ChEMBL	CHEMBL3989943
WEROWXNEDZJHNL-UHFFFAOYSA-N	N#Cc1cc(S(=O)(=O)Nc2nccs2)ccc1Oc1ccc(-c2cc(C(F)(F)F)n(CCCF)n2)cc1F	ChEMBL	CHEMBL2322081
VKYUIQKRODVFRU-IZZNHLLZSA-N	COc1ncc(-c2ccc(Cn3c([C@H]4CCCC[C@H]4C(=O)O)nc4cc(OCc5nc6ccccc6s5)ccc43)cc2)cn1	ChEMBL	CHEMBL3683277
SJCSCXUFTVFDJS-VTXMPJCBSA-N	CC(=O)O[C@H]1C(=O)[C@]2(C)[C@@H](O)CC3OC[C@@]3(OC(C)=O)[C@H]2[C@H](OC(=O)c2ccccc2)[C@]2(O)C[C@H](OC(=O)[C@H](NC(=O)OC(C)(C)C)[C@H](O)c3ccccc3)C(C)=C1C2(C)C	ChEMBL	CHEMBL137204
RMBPSQWMIZENQJ-UHFFFAOYSA-N	Nc1nnc(C(c2ccccc2)c2ccccc2)s1	ChEMBL	CHEMBL1569979
BWMIFVKVDYIHNE-UHFFFAOYSA-N	COc1ccc(OC)c(-n2nnnc2SCC(=O)NCCc2ccccc2)c1	ChEMBL	CHEMBL1454200
LIIATWHEFUPOBI-UHFFFAOYSA-N	CCOC(=O)c1ccc(N(CC2CO2)S(=O)(=O)c2ccc(C)cc2)cc1	ChEMBL	CHEMBL1871342
NQWLVXBZFPEMAO-UHFFFAOYSA-N	O=C(NCCCc1cccs1)N1CCCCC1CCO	ChEMBL	CHEMBL3462389
GJTKOUZJXOYYLX-GUTXKFCHSA-N	Cc1cn([C@H]2C[C@H](O)[C@@H](OCc3ccccc3)O2)c(=O)[nH]c1=O	ChEMBL	CHEMBL291076
KGBCTERAMKEVON-OFNKIYASSA-N	CCCC[C@H](NC(=O)OC1(Cc2ccccc2)CCC1)C(=O)C(=O)N[C@H](C)c1ccccc1	ChEMBL	CHEMBL441673
VMWIVCRGZZMZFG-UHFFFAOYSA-N	CN(C)C(CNC(=O)C1CCN(S(=O)(=O)c2cccc(Cl)c2Cl)CC1)c1ccccc1	ChEMBL	CHEMBL1387657
WOQWBTRZOXCETB-UHFFFAOYSA-N	Cc1nnc(SCC(=O)NCCOc2ccc(Cl)cc2)n1-c1ccccc1	ChEMBL	CHEMBL1376088
UQXJFBGTDDXZDI-UHFFFAOYSA-N	COc1ccc(-c2nsc(C)c2C(=O)/N=C(\N)NCc2cc(Cl)cc(Cl)c2)cc1	ChEMBL	CHEMBL2178204
LHOUVQXXRFEYKL-UHFFFAOYSA-N	Cn1nnnc1-c1ccc(CC(=O)N2CCN(CCc3ccc([N+](=O)[O-])cc3)CC2)cc1	ChEMBL	CHEMBL2441397
UMROEGIKPVPXNY-MSUUIHNZSA-N	COC(=O)c1s/c(=N\C(=S)N(C)C)n(-c2ccccc2)c1C(=O)OC	ChEMBL	CHEMBL1979613
KVUPXNAMJMAVBS-UHFFFAOYSA-N	FC(F)(F)c1ccccc1Nc1ncnc2sc(Nc3c(Cl)cccc3Cl)nc12	ChEMBL	CHEMBL467842
BCWLVXCXXSHWSK-UHFFFAOYSA-N	NC(=O)OC(CCN1CCN(c2ccc(C(F)(F)F)cc2)CC1)c1ccccc1	ChEMBL	CHEMBL2158727
YNOUQZZWJSYAOA-UHFFFAOYSA-N	O=C(c1cn(-c2ccccc2)nc1-c1cccs1)N1CCN(c2ccccn2)CC1	ChEMBL	CHEMBL1445474
SYWWVUJXAAINHI-UHFFFAOYSA-N	Nc1nnn(Cc2ccccc2)n1	ChEMBL	CHEMBL1302248
JHZWCPYNCIZZIX-UHFFFAOYSA-N	COc1ccc(C2SCC(=O)N2NC(=O)c2cc(-c3ccc(Cl)cc3)n[nH]2)cc1OC	ChEMBL	CHEMBL2059830
AXXMRDVYSRUCIM-UHFFFAOYSA-N	CCCCCCn1c(=O)c(C(=O)Nc2ccc(C(=O)O)cc2)c(O)c2ccccc21	ChEMBL	CHEMBL3971451
WXCXGECTAWCHDD-UHFFFAOYSA-N	COc1ccc2cc(CCNC(=O)c3c(-c4ccccc4Cl)noc3C)c(O)nc2c1	ChEMBL	CHEMBL1299542
UUCGFRNSTWGDKJ-LPEPFOFCSA-N	COc1ccc(-c2nn(-c3ccc(S(N)(=O)=O)cc3)cc2/C=N\Nc2nc(-c3cc4cc(Br)ccc4oc3=O)cs2)cc1	ChEMBL	CHEMBL3806081
PZYLDOPQYSARIS-UHFFFAOYSA-N	Cc1ccc(C(=O)NC2(C(F)(F)F)N=C(c3ccccc3)N(Cc3ccccc3)C2=O)cc1	ChEMBL	CHEMBL1355416
UKMQTJFZUOZSRV-UHFFFAOYSA-N	Cn1c(=O)c2c(nc3[nH]c(-c4ccccc4)cn32)n(C)c1=O	ChEMBL	CHEMBL480599
HOFBQZUCMJCWAR-OVCLIPMQSA-N	Oc1ccc(O)c(/C=N/Nc2nc3ccccc3s2)c1	ChEMBL	CHEMBL3325588
DXYNBYCKZNBGQM-UHFFFAOYSA-N	CN(C)C(=O)n1nnc(CNC(=O)c2cccc(-c3ccccc3)c2)n1	ChEMBL	CHEMBL520034
KILDTODMWLBVMP-UHFFFAOYSA-N	CN(C)c1ncnc2c1ncn2Cc1cccc(N)c1	ChEMBL	CHEMBL7344
BAVSZVQNAVHTGS-UHFFFAOYSA-N	CCOC(=O)C1CCCN(C(=O)c2ccc(Cl)c(S(=O)(=O)N3CCCCC3)c2)C1	ChEMBL	CHEMBL1438361
RCXGCEXGHSWMAS-UHFFFAOYSA-N	CCOc1ccc(OCC)c(N2CCN(CCCCNC(=O)c3ccc(NC(=O)c4ccc(Cl)cc4)cc3)CC2)c1	ChEMBL	CHEMBL586420
BMMSRFZZLSBZRR-UHFFFAOYSA-N	COc1ccc(CCC(=O)NC(CCN(C)C)c2ccc(Cl)cc2)cc1	ChEMBL	CHEMBL228461
CCYADPIHAIKYAU-UHFFFAOYSA-N	COc1cccc(-n2c(NN=C3CCCCC3)nc3ccccc3c2=O)c1	ChEMBL	CHEMBL2263321
JTZOADLVCYBNTO-UHFFFAOYSA-N	COc1ccc(NC(=O)Cn2nc(-c3ccccc3)c3ccccc3c2=O)cc1	ChEMBL	CHEMBL3354365
QOKGDGYQCGBRCJ-UHFFFAOYSA-N	COc1cc2c(cc1OC)CN(CCn1cc(COc3ccc(C(C)C)cc3)nn1)CC2	ChEMBL	CHEMBL3780244
GRDKIYRDFMECMW-UHFFFAOYSA-N	CCc1ccc(-c2cc(C)no2)cc1S(=O)(=O)Nc1cc(OC)c(OC)c(OC)c1	ChEMBL	CHEMBL1437872
GNRFGTFXHPHBGK-UHFFFAOYSA-M	[Ca+2].[Na+].[O-2].[OH-]	ChEMBL	CHEMBL2107006
BBZAKPVYCGXMMF-UHFFFAOYSA-N	COc1ccccc1-c1noc(CCCC(=O)NC2CCCCC2)n1	ChEMBL	CHEMBL1724592
BOVLGABNIUBJBB-UHFFFAOYSA-N	Cc1ccc(C)c(NC(=O)c2ccc3c(c2)CCCN3S(C)(=O)=O)c1	ChEMBL	CHEMBL1593012
ZBNAMUVLVVWNNE-AFYYWNPRSA-N	O=C1C[C@H](O)CC(CCc2c(Cl)cc(Cl)cc2Oc2ccccc2)O1	ChEMBL	CHEMBL47537
MWRBJDFLHONZEV-UHFFFAOYSA-N	COCC(=O)N1CCC(c2nccnc2Oc2cccnc2C)CC1	ChEMBL	CHEMBL3487303
BHSIGXLLVCDTQL-UHFFFAOYSA-N	CN(CC(=O)Nc1ccccc1Br)C(=O)CNC(=O)c1cccs1	ChEMBL	CHEMBL1593326
TZTWPVHOPZQYGM-UHFFFAOYSA-N	COc1ccc(C(=O)CSc2nnc(-c3ccc(C)cc3)o2)cc1	ChEMBL	CHEMBL1428582
RGSGTUIDJXHTTO-UHFFFAOYSA-N	Cc1cc(C(=O)Cn2cc(C(F)(F)F)ccc2=O)c(C)n1Cc1ccccc1	ChEMBL	CHEMBL1359777
PQFLFKNVNWWXMA-UHFFFAOYSA-N	FC(F)(F)Oc1ccc(Nc2cc(Nc3nccn3-c3cccc(C(F)(F)F)c3)nc(Oc3ccccc3)n2)cc1	ChEMBL	CHEMBL1169911
QSPXSYVWKDXNNL-DXMRSHBNSA-N	CCC(=O)N[C@@H]1C(=O)N[C@H](Cc2ccccc2)C(=O)N[C@H](C)C(=O)N2CCC[C@H]2C(=O)N[C@@H](Cc2c[nH]c3ccccc23)C(=O)O[C@@H]1C	ChEMBL	CHEMBL3235697
KVNRDSLYCOJCRD-UHFFFAOYSA-N	COc1cc(O)c2c(=O)cc(C)oc2c1CC=C(C)C	ChEMBL	CHEMBL1355051
DUKNSQUJQPDLQB-UHFFFAOYSA-N	CSc1ccccc1NC(=O)CN(C)CC(=O)Nc1ccc(S(=O)(=O)N2CCCC2)cc1	ChEMBL	CHEMBL1867712
SMSJOHNIXZHDFS-UHFFFAOYSA-N	Cc1ccc(C(=O)Nc2c(C)n(C)n(-c3ccccc3)c2=O)cc1S(=O)(=O)N1CCOCC1	ChEMBL	CHEMBL1895373
SCNRGUIPJWPPAH-UHFFFAOYSA-N	N=C(N)c1ccc(Oc2cc(NC(=O)C3CCN(CCN)CC3)cc(Oc3ccc(C(=N)N)cc3)c2)cc1	ChEMBL	CHEMBL3289033
AFFYALXSRBVAPQ-UHFFFAOYSA-N	COc1cc2nc(N3CCOCC3)nc(NC3CCN(C4CC4)CC3)c2cc1OC	ChEMBL	CHEMBL4093293
PHHAXWBLJNBVNS-UHFFFAOYSA-N	COc1c2c(cc3oc(=O)c(-c4ccc(O)cc4O)cc13)OC(C)(C)CC2	ChEMBL	CHEMBL3809065
QHHRNJPBJYFGLU-UHFFFAOYSA-N	Cc1c(N(Cc2cc3ccccc3cn2)S(=O)(=O)c2ccc(C(=O)O)cc2)ncc2ccccc12	ChEMBL	CHEMBL3704983
NQPNQYMFNRJFNX-VWLOTQADSA-N	C[C@](N)(CO)c1nc(-c2ccc(OCc3ccc(-c4ccccc4)cc3)c(C(F)(F)F)c2)c[nH]1	ChEMBL	CHEMBL1093829
PLOMLGRAPQUOSA-AFUMVMLFSA-N	COc1ccc(-c2nnc(N/N=C/c3ccc(O)cc3O)nc2-c2ccc(OC)cc2)cc1	ChEMBL	CHEMBL2435601
CIOWDFAFTWBSLR-UHFFFAOYSA-N	Cc1nn(C)c(Oc2ccc(Cl)cc2Cl)c1C(=O)N1CCCCC1c1cccnc1	ChEMBL	CHEMBL2336213
PPNIAHJJYPPVSV-UHFFFAOYSA-N	Cc1cccc(-c2cccc(NC(=O)C3CCCN(Cc4cccnc4)C3)c2)c1	ChEMBL	CHEMBL1364148
VGCFUWXBUDSUAA-UHFFFAOYSA-N	Cn1ncc([N+](=O)[O-])c1C(=O)Nc1ccccc1C(=O)O	ChEMBL	CHEMBL1545809
PIKQSMGJZVVYER-LBPRGKRZSA-N	C[C@H](NC(=O)c1ncn2c1c(O)nc1ccccc12)c1ccccc1	ChEMBL	CHEMBL2138973
YJILUWQPXMLLTN-UHFFFAOYSA-N	COc1cc2c(cc1C)C(=O)c1ccccc1C2=O	ChEMBL	CHEMBL3912565
TZHOGHMWAKDAPE-UHFFFAOYSA-N	CC1=C(C(=O)OCc2ccccc2)C(c2ccccc2Cl)NC(=O)N1CCCC(=O)O	ChEMBL	CHEMBL1725912
PMWUBZNMXMPBQR-UHFFFAOYSA-N	CC(C)OC(=O)CSc1nc(Cc2ccccc2)nc2ccccc12	ChEMBL	CHEMBL1562761
PVBKHLONPNEUIX-UHFFFAOYSA-N	COc1ccc(C(=O)Nc2ccc(Cl)cc2C(=O)NCc2ccco2)cc1	ChEMBL	CHEMBL1454096
DSMKEQAYQKRDDL-UHFFFAOYSA-N	CC(C)Oc1ccccc1N1CCN(Cc2cc(CN3CCCCC3=O)on2)CC1	ChEMBL	CHEMBL421324
QSEXGCYGWQFHIF-UHFFFAOYSA-N	COc1ccc(C(=O)NCCCCCCCC(=O)O)c(O)c1	ChEMBL	CHEMBL17136
URYFEAWYEBGUNZ-UHFFFAOYSA-N	CC(=O)c1cccc(N2C(=O)CN(S(C)(=O)=O)CC2(C)C(=O)NC2CCCC2)c1	ChEMBL	CHEMBL1417860
PMHSDJUVJPOFQU-UHFFFAOYSA-N	CCOc1ccc(NC(=O)CSc2nc3ccccc3nc2N2CCOCC2)cc1	ChEMBL	CHEMBL1397570
GQWSITAAVIBLPK-UHFFFAOYSA-N	O=C(NS(=O)(=O)c1cccc2cccnc12)c1ccc(C(=O)O)nc1	ChEMBL	CHEMBL166657
FDQAFEIGEVFLCQ-UHFFFAOYSA-N	CCCCOc1cccc2cc(-c3cn4nc(CC)sc4n3)oc12	ChEMBL	CHEMBL3731719
MYTJSAKWXJNFIQ-BUZOXGRUSA-N	COC(=O)[C@]1(Cc2ccccc2)N[C@H](CN(C)S(=O)(=O)c2ccc(C(C)(C)C)cc2)[C@@H]2C(=O)N(Cc3ccccc3)C(=O)[C@@H]21.O=C(O)C(F)(F)F	ChEMBL	CHEMBL1896904
ROXYEKDRUFPSTJ-NYMACZPPSA-N	N#Cc1cccc(S(=O)(=O)N2C[C@H](N3CC(F)C3)C[C@H]2C(=O)N[C@@H](Cc2ccc(NC(=O)c3c(Cl)cncc3Cl)cc2)C(=O)O)c1	ChEMBL	CHEMBL571805
LFPJNVOQBIQWAA-UHFFFAOYSA-N	O=C(Nc1ccc(C(F)(F)F)cc1)NC1CC(=O)N(C2CCCC2)C1	ChEMBL	CHEMBL1224686
WWGYGGVLOPELMJ-UHFFFAOYSA-N	NS(=O)(=O)c1ccc(NS(=O)(=O)c2c(F)c(F)cc(F)c2F)c(Cl)c1	ChEMBL	CHEMBL317743
PYUBHJHQYILWFE-UHFFFAOYSA-N	CCCCCc1nc(N)c2nc(-n3nccn3)n(C)c2n1	ChEMBL	CHEMBL196258
IKONRIQBJWKLQO-UHFFFAOYSA-N	CS(=O)(=O)N1CCOCC2(CCN(C(=O)c3ccncc3)CC2)C1.O=C(O)C(F)(F)F	ChEMBL	CHEMBL3500335
QMCFLKYJFZUZFG-JRWPLQFESA-N	C=CCNC(=S)N/N=C/C=C/c1ccc([N+](=O)[O-])s1	ChEMBL	CHEMBL596282
NREVZZLRLIFPFR-UHFFFAOYSA-N	CCc1nc(N)nc(N)c1-c1ccc(CNc2ccc(S(C)(=O)=O)cc2)cc1	ChEMBL	CHEMBL203373
ATEJGBHABVPZTF-UHFFFAOYSA-N	Cc1cc(C(=O)Nn2c(-c3ccc(Br)cc3)nc3ccccc3c2=O)ccc1[N+](=O)[O-]	ChEMBL	CHEMBL1377035
RKUOABUSZKUFAQ-UHFFFAOYSA-N	c1ccc(C2(c3cc(OCc4ccc5ccccc5n4)ccc3OCc3ccc4ccccc4n3)CCCC2)cc1	ChEMBL	CHEMBL404015
KAHYBVSIENJMEL-UHFFFAOYSA-N	CCCCCCCCCCCCCCCC(=O)OCCN	ChEMBL	CHEMBL2035889
ZPRHVPHDENDZTP-HUUCEWRRSA-N	CC(C)(C)OC(=O)N[C@H](Cc1ccccc1)C(=O)N1CCC[C@@H]1C(=O)O	ChEMBL	CHEMBL1879711
ZUQHOELPQULHMB-NSIKDUERSA-N	O=C1NC(=O)/C(=C/c2cnn3c(NC4CC4)cc(Nc4ccc(C(=O)O)cc4F)nc23)N1	ChEMBL	CHEMBL3958204
ONKPGVZMKGJLJJ-QGZVFWFLSA-N	COc1ccc(S(=O)(=O)N[C@H](CCCNC(=O)C2CCCCC2)C(=O)NO)cc1	ChEMBL	CHEMBL305129
FEXBXMFVRKZOOZ-UHFFFAOYSA-N	CCc1oc2cc(O)ccc2c1C(=O)c1cc(Br)c(O)c(Br)c1	ChEMBL	CHEMBL1767079
NLSOOFPLXGBUJT-UHFFFAOYSA-N	CCOC(=O)N1CCN(C(=O)C2CCCN(S(=O)(=O)c3cccnc3)C2)CC1	ChEMBL	CHEMBL1503133
LSIVPPXHPIZTIU-UHFFFAOYSA-N	O=C(CCCCCc1ccccc1)c1nc2ccc(F)cc2o1	ChEMBL	CHEMBL3753292
KJSDIWFSYSKLAY-UHFFFAOYSA-N	COc1cc(OC)c2c(C)[n+](-c3cccc4c3C(=O)c3ccccc3C4=O)c(C)cc2c1.F[B-](F)(F)F	ChEMBL	CHEMBL474599
XAZXNRXDVOIVAN-UHFFFAOYSA-N	CC(C)Cc1sc(-c2nccs2)nc1C(=O)NCCCC(=O)NO	ChEMBL	CHEMBL3901200
QEFJSLLIDCPAPB-UHFFFAOYSA-N	COc1ccccc1CC(c1ccccc1)N1CCN(C2CCCCCCC2)CC1.Cl	ChEMBL	CHEMBL3246499
KUZGJAZHVHISDN-MOKJPONZSA-N	CN(C)CCCN1C(=O)c2ccc3c4c(c(NCc5cn([C@@H]6O[C@H](CO)[C@@H](O)[C@H](O[C@H]7O[C@H](CO)[C@@H](O)[C@H](O)[C@H]7O)[C@H]6O)nn5)cc(c24)C1=O)C(=O)N(CCCN(C)C)C3=O	ChEMBL	CHEMBL4105628
DKFSWGWZVKUPRG-UHFFFAOYSA-N	O=C(c1cccc(O)c1)c1ccc(-c2ccc(F)cc2F)s1	ChEMBL	CHEMBL4084832
LRIMDSSLDRGSMF-WZEFZNGUSA-N	O=C1c2c(c3c4ccc(O)cc4n([C@@H]4O[C@@H](C(O)CO)[C@@H](O)[C@H]4O)c3c3[nH]c4cc(O)ccc4c23)C(=O)N1NC(CO)CO	ChEMBL	CHEMBL135881
VXNORHHPPOZIIF-UHFFFAOYSA-N	COc1ccc(N2CCN(CCC(O)COc3ccc(F)cc3)CC2)cc1	ChEMBL	CHEMBL55057
TZSQHOVOHOLIRR-UHFFFAOYSA-N	N#CC(=C1CCCC1)c1nc2cc(Cl)ccc2o1	ChEMBL	CHEMBL2170277
ZMSKTFLXTKWUES-QYVSTXNMSA-N	Nc1ncnc2c1ncn2[C@@H]1O[C@H](CN2CCCS2(=O)=O)[C@@H](O)[C@H]1O	ChEMBL	CHEMBL1865781
FAIKGOKPMORPNZ-HFOVEJHBSA-N	C=C1C(=O)O[C@H]2C[C@@H](C)[C@@H]3[C@H](OC)CC(=O)[C@@]3(C)[C@@H](O)[C@H]12	ChEMBL	CHEMBL1911131
WAFBISYQIGCOQU-UHFFFAOYSA-N	Cc1cc(-c2ccccc2)ccc1N	ChEMBL	CHEMBL84548
OISWPUOQBBLOJT-UHFFFAOYSA-N	O=S(=O)(Nc1c(O)ccc2c1CCCC2C1=NCCN1)c1ccccc1	ChEMBL	CHEMBL2261350
CEOIQIXVRWVLBN-UHFFFAOYSA-N	Cc1cc(C)c(S(=O)(=O)NC(Cc2c[nH]c3c(C#N)cc(C)cc23)C(F)(F)F)c(C)c1	ChEMBL	CHEMBL3093453
SZCBTEHLZMTBAL-UHFFFAOYSA-N	Cc1nccc(-c2cncc(S(=O)(=O)Nc3nc(-c4ccc(Cl)cc4)cs3)c2)n1	ChEMBL	CHEMBL3134355
MSOSIOKRAPFQTP-WYMPLXKRSA-N	COc1c(/C=N/NC(=O)c2ccc(-c3ccccc3)cc2)cc(Br)c(O)c1Br	ChEMBL	CHEMBL2333652
KCOVIXLDRHLDSU-XFYLFWDHSA-N	CCCCC(CC)[C@H](O)/C=C/C1CCC(=O)[C@@H]1CCCCCCC(=O)O	ChEMBL	CHEMBL3246382
LPKVIKYPCOLEQQ-UHFFFAOYSA-N	COc1ccc2c(Nc3ccc(NS(C)(=O)=O)cc3)c3ccccc3nc2c1OC	ChEMBL	CHEMBL106394
ZPQSENVOYUQALL-UHFFFAOYSA-N	COc1cc2c(cc1OC)C(c1ccc([N+](=O)[O-])cc1)=Nn1c(O)nnc1C2	ChEMBL	CHEMBL442742
VANOPHPPGSLYDB-UHFFFAOYSA-N	CCCCCCCCOc1ccc(-n2ccnc2)cc1	ChEMBL	CHEMBL2285870
QLBQKEPXBBWCCZ-UHFFFAOYSA-N	Nc1cnc(-c2ccc(C3CCC3)c(OCC3CNC3)c2F)cn1	ChEMBL	CHEMBL3659328
AVLMRGRKHPZMGH-UHFFFAOYSA-N	Cc1ccc(S(=O)(=O)N2CCN(Cc3ccccc3)CC2)cc1	ChEMBL	CHEMBL256796
WYPYCIKNBNGGII-UHFFFAOYSA-N	O=C(O)C(C(=O)O)C1CCCCC1	ChEMBL	CHEMBL142870
BOJRVKCURRZDPG-UHFFFAOYSA-N	Cc1nc2c(NCCN3CCOCC3)nc(-c3ccccc3)nc2n(CCN2CCOCC2)c1=O	ChEMBL	CHEMBL3910648
FGVYGZGVHUQDFG-UHFFFAOYSA-N	COc1ccc(OCCCN2CCCC(N3CCc4cc(OC)c(OC)cc4C3)C2)cc1	ChEMBL	CHEMBL68556
WPLFDBWMNQEMQG-UHFFFAOYSA-N	CCOC(=O)CC1c2ccc(O)cc2OC(=O)C1c1ccc([N+](=O)[O-])cc1	ChEMBL	CHEMBL1974210
IPPNEHRCEVDAPS-UHFFFAOYSA-N	CC1Cc2cc(S(=O)(=O)N3CCCCC3)ccc2N1C(=O)C1CCC1	ChEMBL	CHEMBL1891289
FGNUNVVTHHKDAM-UHFFFAOYSA-N	Cl.O=C(O)C1=CCCNC1	ChEMBL	CHEMBL1256362
DFAWVZRCCAWGFK-UHFFFAOYSA-N	CC1CCN(c2nc(C(F)(F)F)ccc2CNC(=O)C(C)c2ccc(NS(C)(=O)=O)c(Cl)c2)CC1	ChEMBL	CHEMBL4129195
WCVXREOJPGJEGS-UMCQMYNOSA-N	CO[C@]1(C(=O)O)C[C@H](O)[C@@H](NC(C)=O)[C@H]([C@H](O)[C@H](O)CNC(=O)C(=O)Nc2ccccc2)O1	ChEMBL	CHEMBL3606088
VVZNXYGUUYATNG-UHFFFAOYSA-N	Cc1cc(C)c(C(=O)OCC(=O)Nc2cccc(S(=O)(=O)N3CCCCC3)c2)c(C)c1	ChEMBL	CHEMBL1735837
PXDVLLFXDIDTDF-UHFFFAOYSA-N	O=C(Nc1ccc(C(F)(F)F)cc1)N1CCC2(CCc3cccc(Cl)c3O2)CC1	ChEMBL	CHEMBL2443084
BAEXGNJDQFRCIC-UHFFFAOYSA-M	O=C([O-])CSc1cccc2cccnc12.[Na+]	ChEMBL	CHEMBL1548018
FMIRJNCUHRFNKC-ZMUHKWELSA-N	CCC(C)C(NC(=O)[C@]12CCC(C)(C)C[C@H]1C1=CC(=O)[C@@H]3[C@@]4(C)CC[C@H](O)C(C)(C)C4CC[C@@]3(C)[C@]1(C)CC2)C(=O)O	ChEMBL	CHEMBL360699
LIKAYGSWFCPANL-UHFFFAOYSA-N	O=C(Nc1nc2ccccc2c2cn(-c3ccc(Cl)cc3)nc12)c1ccco1	ChEMBL	CHEMBL464040
GJNNXIYZWIZFRH-UHFFFAOYSA-N	CCCCCNCC(N)=O	ChEMBL	CHEMBL75838
VJTJGOGWYCCWQQ-UHFFFAOYSA-N	CON=C1CCC(c2cc(NC(=O)c3cnn4cccnc34)n(-c3ccc(C)cc3)n2)CC1	ChEMBL	CHEMBL3922852
GWNPJKULXCCADT-ZVDOUQERSA-N	CC(=O)c1cccc(C2=CC3=CC(=O)O[C@@]34C[C@@H]2N2CCCC[C@@H]24)c1	ChEMBL	CHEMBL3758329
OJSQPUGUQKFXBX-UHFFFAOYSA-N	Cc1sc(-c2nc(-c3c(F)cccc3Cl)nn2C)c(C)c1-c1ccc(OC(F)(F)C(F)Br)cc1	ChEMBL	CHEMBL2251740
DEMWBYUAYXJYOC-NWDGAFQWSA-N	CN(C)C[C@@H]1C[C@H]1c1c[nH]c2ccc(C#N)cc12	ChEMBL	CHEMBL195774
LRSVPGZOJKOJCB-BDFDYLDISA-N	C[C@@H](NC(=O)c1cc(C(=O)N[C@@H](Cc2ccccc2)C(O)C(=O)NCC2CCN(Cc3ccccc3)CC2)cc(N(C)S(C)(=O)=O)c1)c1ccccc1	ChEMBL	CHEMBL499502
QAOWWIGDOHRHIG-UHFFFAOYSA-N	COc1ccc(C(=O)NC(C)c2ccc(-n3ccnc3)cc2)cc1S(=O)(=O)N1CCOCC1	ChEMBL	CHEMBL1705122
JQGPUSGIZCUQIA-SNRMKQJTSA-N	CC(C)C[C@H](NC(=O)c1ccc[nH]1)C(=O)N[C@@H](C[C@@H]1CCNC1=O)C(=O)c1nc2ccccc2s1	ChEMBL	CHEMBL2435621
UORCAPIXMKMYGY-UHFFFAOYSA-N	CC(Oc1cccc(Cl)c1)C(=O)N(C)CC(=O)Nc1ccc(N2CCOCC2)cc1	ChEMBL	CHEMBL1436448
GINFBUYQPIZQEZ-CQSZACIVSA-N	COc1cccc(OC)c1-c1cc2c(N[C@H](C)c3ccccc3)ncnc2s1	ChEMBL	CHEMBL3759961
WNPVAXLJVUXYFU-SREVYHEPSA-N	O/N=C1/C=CCCC1	ChEMBL	CHEMBL265437
BRNHMTYKNFNEMA-UHFFFAOYSA-N	O=C(COc1ccc(F)cc1)NCc1ccc2c(c1)CCN2C(=O)c1ccccc1	ChEMBL	CHEMBL1435821
DLZKKYVZRBNMCA-ZHZULCJRSA-N	Cc1cc(N2CCOCC2)ccc1/C=C1\NC(=O)N(Cc2ccccc2)C1=O	ChEMBL	CHEMBL1530021
SBQYBVFOJNEGRZ-UHFFFAOYSA-N	O=C1c2cc3ccccc3cc2OC2c3[nH]c4ccc(O)cc4c3CCN12	ChEMBL	CHEMBL3600617
IYLGSFHIUVSCPD-UHFFFAOYSA-N	CC(=O)Nc1nc2ccccc2c2cn(-c3cccc(C)c3)nc12	ChEMBL	CHEMBL242421
XMDLTKGXRPVDSY-RTHBWCHNSA-N	N[C@@]1(C(=O)O)C[C@@H](O)[C@H]2[C@H](C(=O)O)[C@H]21	ChEMBL	CHEMBL2381642
FCDXTZVWWAZJFA-UHFFFAOYSA-N	COc1cc(C(CC(=O)c2ccco2)Sc2ccccc2)cc(OC)c1OC	ChEMBL	CHEMBL2095129
MWVFLJATKBJSTP-UHFFFAOYSA-N	COc1ccc(C(=O)NCC(=O)OCC(=O)Nc2c(C)n(C)n(-c3ccccc3)c2=O)cc1	ChEMBL	CHEMBL1539044
XHCFGJIATIGRMD-WTBTXGFSSA-N	C[C@@H]1CN([C@H](C)CO)C(=O)c2cccc(NC(=O)Nc3ccccc3)c2O[C@@H]1CN(C)Cc1ccc(C(=O)Nc2ccccc2N)cc1	ChEMBL	CHEMBL2361430
BFDRBYBDPMFTDL-UHFFFAOYSA-N	O=C1CCCC2=C1C(c1ccc(Sc3nc4ccccc4[nH]3)o1)c1n[nH]cc1N2	ChEMBL	CHEMBL3393463
FDYDAIWYKWFPBW-UHFFFAOYSA-N	CCOC(=O)C1=C(CN2CCOCC2)NC(c2nccs2)=NC1c1ccc(F)cc1-c1ccc(OC)cc1	ChEMBL	CHEMBL4205837
XVELBUVLDUSLFI-UHFFFAOYSA-N	CCC(C(=O)OCC(=O)Nc1cc(Cl)ccc1Cl)c1ccccc1	ChEMBL	CHEMBL1561563
VFGWJPBRDHZSPU-UHFFFAOYSA-N	COC(=O)c1ccccc1NC(=O)Nc1ccc(Br)cn1	ChEMBL	CHEMBL1620591
VKLJPGAHSLIQKH-UHFFFAOYSA-N	OC(c1cc(-c2ccc(Cl)cc2)nc2ccccc12)C1CCCCN1	ChEMBL	CHEMBL1393664
IBFPHKNXJZLDBC-UHFFFAOYSA-N	CC1CCN(C(=O)Cn2c(SCC(=O)Nc3ccc(F)cc3)nc3ccccc32)CC1	ChEMBL	CHEMBL2134326
QGVFVHFQCBELNT-LSBZLQRGSA-N	CCC[C@@H]1C[C@@]2(CC[C@H]1O)CCN(c1ccc(OCC(F)(F)F)cc1)C2=O	ChEMBL	CHEMBL3643709
BOFOVJQGUDYLBT-KGLIPLIRSA-N	c1cnc(N2C[C@H]3CCN(CC4CC4)C[C@H]3C2)cn1	ChEMBL	CHEMBL3553365
AVOZCLSHEAQFBI-KMJPJMMTSA-N	CN[C@H](Cc1ccccc1)C(=O)N1CCC[C@H]1C(=O)N[C@@H](CCCN=C(N)N)C(O)c1nc2ccccc2s1	ChEMBL	CHEMBL180418
OVQKAISDDICPRR-UHFFFAOYSA-N	CC(C)c1ccc(C(=O)N2CCCC(c3cc(C(=O)NCc4ccccc4)no3)C2)cc1	ChEMBL	CHEMBL1905267
JEBOKIFVNGCJKR-BHDDXSALSA-N	CCCC#Cc1ccc([C@H]2[C@@H](CO)N(C(=O)C3CCCCC3)[C@H]2C#N)cc1	ChEMBL	CHEMBL2354712
PYXYLTZZFDRQGA-NRFANRHFSA-N	COC(=O)C[C@@H]1N=C(c2ccc(-c3cccc(OC(F)(F)F)c3)cc2)c2c(sc(C)c2C)-n2c(C)nnc21	ChEMBL	CHEMBL3770792
HUHAGXIACOAGAE-SJORKVTESA-N	COc1ccc(CN2C[C@@H]3OCC(=O)N(Cc4nccn4C)[C@@H]3C2)cc1	ChEMBL	CHEMBL3437591
QYDUPKWHIDQOGZ-NSIFWNNTSA-N	CC(=O)OCC(CO[C@H]1O[C@H](CS(=O)(=O)O)[C@@H](O)[C@H](O)[C@H]1O)OC(C)=O	ChEMBL	CHEMBL1159523
JJZQCDUAQXXXCW-UHFFFAOYSA-N	COc1ccc(Cl)cc1NC(=O)Cn1c(=O)oc2ccccc21	ChEMBL	CHEMBL1601670
JVJKRLJOOGMLOW-UHFFFAOYSA-N	CCOc1ccc(S(=O)(=O)NCCN2CCOCC2)c2ccccc12	ChEMBL	CHEMBL1341604
AURBDHIQLUVPNM-UHFFFAOYSA-N	N=C(N)NCc1ccc(Cl)c(Cl)c1	ChEMBL	CHEMBL450122
XIPQFCXPLZSTSK-GJZGRUSLSA-N	CCCC[C@@H](C#N)NC(=O)[C@H](CC(C)C)NC(=O)N1CCOCC1	ChEMBL	CHEMBL435245
LINKYOCPNSQJOA-RNFRBKRXSA-N	CC[C@@H]1CCC[C@H](C(=O)O)O1	ChEMBL	CHEMBL41116
NDMTYOUURSYZDK-UHFFFAOYSA-N	O=C(COc1ccccc1F)NNC(=O)c1ccc(N2CCCCC2)c([N+](=O)[O-])c1	ChEMBL	CHEMBL1599255
KVMSTGQSTYNCDB-UHFFFAOYSA-N	COc1cc(C(=O)NCC(=O)NCCCSc2ccccc2)cc(OC)c1OC	ChEMBL	CHEMBL1883841
RMTPBROFMJKTND-UHFFFAOYSA-N	COc1ccc(C2=NOC(C(=O)N(C)O)C2)cc1OC1CCCC1	ChEMBL	CHEMBL90143
CAUKHRXDWKMVPE-UHFFFAOYSA-N	COc1c(CC=C(C)C)c(O)c2c(O)c3c(=O)cc(C)oc3cc2c1CC=C(C)C	ChEMBL	CHEMBL463699
TZERRRJJNTWEEH-VXLYETTFSA-N	FC(F)(F)c1ccc(/C=N/NC(=S)NC2CCCCC2)cc1	ChEMBL	CHEMBL3189563
DQTOHGWIKMEGKA-GSDNHOAWSA-N	C/N=C1\S/C(=C\c2ccc(SC)cc2)C(=O)N1C	ChEMBL	CHEMBL3192746
FTOUQMZFMHBWEU-UHFFFAOYSA-N	COc1cc(Br)ccc1NC(=O)c1ccccc1-c1ccccc1C(=O)O	ChEMBL	CHEMBL1876667
SIUOTMYWHGODQX-UHFFFAOYSA-N	O=C1CC(c2ccccc2)c2ccccc21	ChEMBL	CHEMBL1571712
MUCWOBDSQXBTNM-DXZOYYDDSA-N	C[C@@H]1CC[C@@H]2[C@]34OO[C@](C)(CC[C@@H]13)O[C@H]4OC(=O)[C@@]21CCC1C[Si](C)(C)C	ChEMBL	CHEMBL3349789
IYEPUSFSTPCBDL-UHFFFAOYSA-N	CCc1cnc(N2CCC([N+]3([O-])Cc4cn(-c5ccc(S(C)(=O)=O)cc5F)nc4C3)CC2)nc1	ChEMBL	CHEMBL2313413
BKNCSPZEGXUNTP-UHFFFAOYSA-N	COC(=O)Oc1ccc([N+](=O)[O-])cc1	ChEMBL	CHEMBL320849
FQBOEVWIVUGOMM-UHFFFAOYSA-N	Cc1ccc(Cl)cc1NC(=O)c1c(-c2ccccc2Cl)noc1C	ChEMBL	CHEMBL588328
RHTLZAODNMAOQP-UHFFFAOYSA-N	COc1cccc(-c2c(S(=O)(=O)c3cc(F)cc(F)c3)cnc3c(F)cccc23)c1	ChEMBL	CHEMBL4074048
GZIKMAKNDUHZMB-CYBMUJFWSA-N	COc1nc(C)c(Nc2nc(Cl)cn([C@H](CO)C3CC3)c2=O)cc1C	ChEMBL	CHEMBL3799741
YIRDIZCNLFGHNH-UHFFFAOYSA-N	CCCn1c(-c2ccc(C(C)C)cc2)nc2c(C)ccc(OC)c21	ChEMBL	CHEMBL1223440
ZCEXRHUQKZNTSJ-UHFFFAOYSA-N	COc1ccc(C(=O)NCC(=O)NCc2ccc3c(c2)OCO3)cc1[N+](=O)[O-]	ChEMBL	CHEMBL1905555
OWWJAGHMUKHZEI-UHFFFAOYSA-N	N=C(N)c1cccc(-n2nc(C(F)(F)F)cc2C(=O)Nc2ccc(-n3cnc4cc(Cl)c(Cl)cc43)cc2F)c1	ChEMBL	CHEMBL360636
RHWWACRDHYXVHE-UHFFFAOYSA-N	Oc1ccc(NC(=S)Nc2ccc3ncnc(Nc4cccc(Br)c4)c3c2)cc1	ChEMBL	CHEMBL4075530
OZRWMBNSZPVBLJ-UHFFFAOYSA-N	O=C(NCCc1ccccc1)C1CCN(c2nc3ccccc3o2)CC1	ChEMBL	CHEMBL1541601
QKRXUTQOBAYMNK-UHFFFAOYSA-N	Cn1cc(CCCNC(=O)CCc2c[nH]c3ccc(Cl)cc23)c2cc(Cl)ccc21	ChEMBL	CHEMBL2298086
AMSLQSSKRGAREH-UHFFFAOYSA-N	O=C(Nc1ccc(N2CCN(C(=O)c3ccc(Cl)cc3)CC2)cc1)N1Cc2ccccc2C1	ChEMBL	CHEMBL3945879
JAHOJXDGNNONSL-UHFFFAOYSA-N	CCC(C(=O)OC(COCC(C)C)CN1CCN(C)CC1)c1ccccc1	ChEMBL	CHEMBL2104222
ALGHSDXFZRDTTE-UHFFFAOYSA-N	CCC(Cc1ccccc1)NC(=O)CCNS(=O)(=O)c1cc(Br)cnc1N	ChEMBL	CHEMBL1888328
UKLNANIHMZCQSZ-FCHUYYIVSA-N	CN(C(=O)CSc1ccc2ccccc2c1)[C@H]1CCCC[C@H]1N1CCCC1	ChEMBL	CHEMBL2010042
TXXZRXOCRIUFRG-UHFFFAOYSA-N	Brc1cccc(-c2nnc(CN3CCN(c4ccccn4)CC3)o2)c1	ChEMBL	CHEMBL1553967
LHRJHMDQIQUMPG-CMDGGOBGSA-N	COc1cc(/C=C/c2noc(-c3ccccc3O)n2)cc(OC)c1OC	ChEMBL	CHEMBL1308585
FUQXMZQIUQTJPV-IRXDYDNUSA-N	FC(F)(F)c1cc(CO[C@@H]2OCCN[C@H]2c2ccccc2)cc(C(F)(F)F)c1	ChEMBL	CHEMBL300722
GJMUQZIBSBWISZ-UHFFFAOYSA-N	Cc1ccc2nc(NC(=O)Cc3cccs3)sc2c1	ChEMBL	CHEMBL1398967
KTKHFAVWIINTRH-UHFFFAOYSA-N	CC(=O)Nc1cccc(-c2cc(NC=O)c3ncc(-c4cccc(C(C)=O)c4)n3c2)c1	ChEMBL	CHEMBL1878613
BEHQTFBOVNJDLZ-AGPOQUPFSA-N	COc1cccc(-n2cc(CNC[C@@H]3C(=O)O[C@H]4[C@H]3CCC(C)=C3C[C@H]5O[C@@]5(C)[C@@H]34)nn2)c1	ChEMBL	CHEMBL3115973
XMHCSPDLTBNJFK-UHFFFAOYSA-N	CC(C)CN1C(=O)c2ccc(C(=O)Nc3cnc(O)nc3O)cc2C1=O	ChEMBL	CHEMBL1594332
JIZSAXAPAORNIU-UHFFFAOYSA-N	O=C(NCCN1CCCCCC1)c1coc(COc2ccc(F)cc2)n1	ChEMBL	CHEMBL3485694
AGJKZTZVCZIZDH-UHFFFAOYSA-N	Cc1cc(NS(C)(=O)=O)ccc1Nc1c2cccc(C)c2nc2c(C)cccc12	ChEMBL	CHEMBL110380
VZFTXRABRMMWGX-UHFFFAOYSA-N	O=C(C(Cc1ccccc1)NS(=O)(=O)c1ccc(F)cc1)N1CCC2(CC1)OCCO2	ChEMBL	CHEMBL1373372
XOMTXSUYWDJGHC-UHFFFAOYSA-N	O=C(CSc1nnc(-c2ccccn2)o1)Nc1ccc(F)cc1	ChEMBL	CHEMBL1354155
GJDHIESSKKDVND-DHZHZOJOSA-N	COCCNc1nc(/C=C/c2ccc(Cl)cc2)nc2cc3ccccc3cc12	ChEMBL	CHEMBL3425696
MZVIAOIHWLOXPX-UHFFFAOYSA-N	CS(=O)(=O)ON1C(=O)c2ccccc2C1=O	ChEMBL	CHEMBL142025
NVDGLDOHJBABEQ-UHFFFAOYSA-N	O=C(Nc1ccc(OC(F)(F)F)cc1)c1cncc(-c2cncnc2)n1	ChEMBL	CHEMBL3937862
PJWUQUWONGDGKF-XDJUPETNSA-N	C=C(C)[C@@H]1CC[C@]2(C(=O)OCc3nc(C)c(C)nc3C)CC[C@]3(C)[C@H](CC[C@@H]4[C@@]5(C)CC[C@H](OC(=O)[C@H](C)NC(=O)CN)C(C)(C)[C@@H]5CC[C@]43C)[C@@H]12	ChEMBL	CHEMBL4075753
AUVXRDCLWMODQH-INIZCTEOSA-N	C=CCN1CCc2cccc3c2[C@@H]1Cc1cccc(O)c1-3	ChEMBL	CHEMBL1744043
LVYXWCNUTYNTNK-UHFFFAOYSA-N	Cc1ccc(O)c(-c2cc(C(=O)Nc3c(C)n(C)n(-c4ccccc4)c3=O)n[nH]2)c1	ChEMBL	CHEMBL1613488
HXIPOLCDPSITAU-UHFFFAOYSA-N	COc1ccc(CCC(=O)NCCc2csc(-c3cccc(C)c3)n2)cc1	ChEMBL	CHEMBL1404972
LISGMSBYRAXPJH-UHFFFAOYSA-N	Clc1cc(Cl)cc(N2CCNCC2)c1	ChEMBL	CHEMBL2335158
ODVOAJCAFSXIAS-UHFFFAOYSA-N	COC(=O)C1(Cc2ccc(OC)cc2)CC(=O)OC1c1cccc(C(F)(F)F)c1	ChEMBL	CHEMBL3355317
MJLDYXHIXWQLCA-UHFFFAOYSA-N	CCCCCCCCN(CCCCCCCC)CCC(O)c1cc2c(O)cccc2c2ccccc12	ChEMBL	CHEMBL3229393
MFLVMVFQNDYTSR-UHFFFAOYSA-N	CC(C)C(=O)OC1N=C(c2ccccc2)c2cc(Cl)ccc2NC1=O	ChEMBL	CHEMBL3251102
DSRFNIRLOZXPDT-UHFFFAOYSA-N	NCCNCCCCn1c(-c2ccc(O)cc2)cc2cc(O)ccc21	ChEMBL	CHEMBL297625
XXCBSIYZQACPFC-OBFZPWGMSA-N	COc1ccc(-c2ccc(S(=O)(=O)N[C@@H](C(=O)O)C3CCC(N4CCNC4=O)CC3)cc2)cc1	ChEMBL	CHEMBL293411
AHPKDXRZHPUWCX-PEAOBZDDSA-N	O=C(N[C@H](C/C=C/c1cccc(F)c1)C(=O)O)c1ccc2ccccc2c1	ChEMBL	CHEMBL1090715
VTJKZZJMEVRTIG-UHFFFAOYSA-N	Cc1ccc(C(C)C)c(OCC(=O)N2CCN(CC(=O)N3CCOCC3)CC2)c1	ChEMBL	CHEMBL1512105
GSDLHWPNIOWYHJ-LURJTMIESA-N	N[C@@H](CCCCC=O)C(=O)O	ChEMBL	CHEMBL1834160
KRZXHHVACWDRJE-UHFFFAOYSA-N	CCOc1ccc(N(Cc2cc3ccc(C)cc3nc2O)S(C)(=O)=O)cc1	ChEMBL	CHEMBL1536571
UEURMMMQAZIFAN-UHFFFAOYSA-N	O=C(NCCCN1CCC(O)(c2ccccc2)CC1)C(c1ccccc1)c1ccccc1	ChEMBL	CHEMBL38095
SDMMNWUUMDTLKT-UHFFFAOYSA-N	CCn1ccnc1CN1CCN(C(C)C(=O)NCC(F)(F)F)CC1	ChEMBL	CHEMBL3455319
XRSVAEWZKPBGFV-UHFFFAOYSA-N	O=C1c2cccc(O)c2C(=O)c2c1ccc(C(c1ccccc1)N(CCCl)CCCl)c2O	ChEMBL	CHEMBL3617865
XCYDGRAVLMZAMV-UHFFFAOYSA-N	Cc1ccc(-c2noc(C3CC(F)(F)C3)n2)cc1NC(=O)c1cnc2ccc(CO)cn12	ChEMBL	CHEMBL3913884
XULZWQRXYTVUTE-UHFFFAOYSA-O	C[N+]1(C)CCCCC1C(=O)O	ChEMBL	CHEMBL1184551
SVOYJJLLXFDRBV-UHFFFAOYSA-N	CS(=O)(=O)c1cccc(-c2ccc(CN(Cc3c(F)cccc3Cl)S(=O)(=O)c3ccccc3)cc2)c1	ChEMBL	CHEMBL1093554
FRMOUJBQIGQGBW-HNNXBMFYSA-N	CC(=O)NC[C@H]1CN(c2ccc(Oc3ccccc3NC(C)=O)c(F)c2)C(=O)O1	ChEMBL	CHEMBL184862
GUDKXSDAJRCSRC-UHFFFAOYSA-N	COc1ccc(Cn2cnc3c(-c4ccco4)nc(I)nc32)cc1	ChEMBL	CHEMBL246018
SCFZYCGPCUTVMS-UHFFFAOYSA-N	Cc1nc2c(s1)C(c1cc(Cl)ccc1OCC(=O)O)N(C(=O)OCc1ccccc1)CC2	ChEMBL	CHEMBL3910423
WLMZTKAZJUWXCB-KQYNXXCUSA-N	CSc1nc(N)c2ncn([C@@H]3O[C@H](COP(=O)(O)OP(=O)(O)O)[C@@H](O)[C@H]3O)c2n1	ChEMBL	CHEMBL435402
CTHUKURTASAUTM-UHFFFAOYSA-N	CCCCC(O)c1[nH]c2cc(C)c(C(=O)O)cc2c1CCc1ccccc1	ChEMBL	CHEMBL403296
AUWMXYKJRHDJNX-OQGDWMRESA-N	CCOC(=O)[C@]1(C)CCC[C@@]2(C)[C@@H]3CC[C@@]4(C)C[C@]3(CC[C@@H]21)C[C@@H]4n1cc(COc2ccc(C=O)cc2)nn1	ChEMBL	CHEMBL3923875
APGHUQXYAAUAHV-NDXYWBNTSA-N	COC(=O)CN(CC(=O)OC)[C@@H]1C[C@H]1N(CC(=O)OC)CC(=O)OC.Cl	ChEMBL	CHEMBL3246006
YRGCYAJUEHMWAR-ZDUSSCGKSA-N	CC(C)C(=O)N(Cc1ccc(F)cc1Cl)[C@H]1CCNC1	ChEMBL	CHEMBL518580
KWYPBTFVCXEUKG-MHFDCXQHSA-N	CC[C@H]1OC(=O)[C@H](C)[C@@H](OC2CC(C)(OC)C(O)C(C)O2)[C@H](C)[C@@H](OC2OC(C)CC(N(C)C)C2O)[C@](C)(O)C[C@@H](C)[C@H](NCCOC)[C@H](C)[C@@H](O)[C@]1(C)O	ChEMBL	CHEMBL105604
BVVHHTCOBIXOBZ-UHFFFAOYSA-N	CCCCCc1ccc(C(=O)N(CCN(CCCC)CCCC)Cc2ccc(-c3ccc(CC(=O)O)cc3)cc2)cc1	ChEMBL	CHEMBL220823
IWHAUUURPLOHPC-UHFFFAOYSA-N	NC(CO)c1csc(NC(=O)Nc2ccccc2Cc2ccccc2)n1	ChEMBL	CHEMBL2131427
KYECQCYEEYSMRL-SIBIUCSDSA-N	COc1cc([C@@H]2C3C(=O)c4ccccc4C3[C@@H](c3cc(OC)c(OC)c(OC)c3)C23Cc2ccccc2C3=O)cc(OC)c1OC	ChEMBL	CHEMBL1996134
NWBWCXBPKTTZNQ-ITOPIJRYSA-N	CCN1C[C@]2(OC(=O)c3ccccc3NC(C)=O)CC[C@H](OC)C34[C@H]2C[C@H]([C@@H]13)[C@@]1(O)C[C@H](OC)[C@@H]2C[C@H]4[C@]1(O)[C@@H]2OC	ChEMBL	CHEMBL3348965
FZOCALMWHVAYFV-VCHYOVAHSA-N	Cc1cccc2nc(N/N=C/c3cc4ccccc4[nH]3)sc12	ChEMBL	CHEMBL4086305
YAMZOVCLGIHSSW-AXAMDPHSSA-N	C=C1C[C@@]23C[C@@H]1CC[C@H]2[C@]1(C)CC[C@@H](OC(=O)c2ccc(SC)cc2)[C@](C)(COC(C)=O)[C@@H]1C[C@@H]3O	ChEMBL	CHEMBL473676
VGXRSNJIULYIBN-UHFFFAOYSA-N	CN1CCN(C(C(=O)NCc2cc(Cl)cc(Cl)c2)c2ccc(NC(=O)Nc3ccccc3)cc2)CC1.O=C(O)C(F)(F)F	ChEMBL	CHEMBL534668
MXEDIFZVZFUFHL-UHFFFAOYSA-N	O=S(=O)(Nc1ncco1)c1ccc2c(c1)OCCN2c1ccc(C(F)(F)F)cc1Cl	PubChem
BOKVLBSSPUTWLV-UHFFFAOYSA-N	COc1cc2c(cc1O)C(Cc1ccc(O)cc1)N(C)CC2	ChEMBL	CHEMBL453292
IFDASFUXVDHKSQ-UHFFFAOYSA-N	Cc1cccc(C)c1-c1cccc(COc2ccc(CC(F)C(=O)O)cn2)c1	ChEMBL	CHEMBL3288354
VPNVMVMFLHEGBV-UHFFFAOYSA-N	O=C1Cc2c([nH]c3ccc(Br)cc23)-c2cccc(O)c2N1	ChEMBL	CHEMBL95477
AXRKHRWOKDMGKA-JCNLHEQBSA-N	O=C(Nc1cccc(C(F)(F)F)c1)N[C@H]1CC[C@H](Oc2cccc(F)c2)CC1	ChEMBL	CHEMBL3100013
ZNYHONHMICQSPN-UHFFFAOYSA-N	O=c1oc2ccccc2c(NC2CCCCC2)c1NS(=O)(=O)c1ccc(F)cc1	ChEMBL	CHEMBL1610297
VMXQOAWIYMAFDG-UHFFFAOYSA-N	CCOc1ccc2nc3cc(NCC4=CC=CCC4=S)ccc3c(N)c2c1	ChEMBL	CHEMBL4069800
RGCFIAXIUKVGCX-MVVJZGTDSA-N	N#C[C@H]1[C@H](c2ccccc2)[C@](C#N)(C(=O)c2ccccc2)[C@@H]2C=Cc3ccccc3N21	ChEMBL	CHEMBL1599023
ILEINYPSCJRASR-ZLNRFVROSA-N	CCC[C@H]1C(=O)N([C@@H](Cc2ccc(OC)cc2)C(=O)NCCCCCC(=O)NO)C(=O)[C@@H]1CC(C)C	ChEMBL	CHEMBL317614
UORGSDRZBKZJQD-UHFFFAOYSA-N	CC(=O)Nc1c(C(=O)Nc2cccc(C)c2)nnn1-c1ccc(C)cc1	ChEMBL	CHEMBL1495642
FNYQWTVKTSKSSE-UVQHEHCOSA-N	COC(=O)[C@@H]1CC[C@H](C)[C@@H](c2ccc(C)cc2)N1C(=O)c1ccc(/C=N/O[C@@H](C)c2cn([C@H](CO)Cc3ccccc3)nn2)cc1	ChEMBL	CHEMBL3207894
BVAFIVGDENISRA-UHFFFAOYSA-N	COc1cccc(NC(=O)CN(C)C(=O)c2c(C)noc2C)c1	ChEMBL	CHEMBL1485998
XPXBRIJIMYOJTM-KRWDZBQOSA-N	CCN(CC)C(=O)c1c(F)cccc1OCC(=O)N[C@H](CO)Cc1ccccc1	ChEMBL	CHEMBL1089188
OQWRKFCPSRGIDK-DQEYMECFSA-N	O=C(NCc1ccc(-c2cccs2)s1)[C@H]1CCC[C@@H]1NCc1ccc(-c2cccc(C(F)(F)F)c2)cc1	ChEMBL	CHEMBL183859
BAVXSFKLODMERO-ZDUSSCGKSA-N	CNc1nc(-c2nc3cnc(N4CCOCC4)cc3n2[C@@H](C)COC)cn2c(C)nnc12	ChEMBL	CHEMBL3905339
KDVUAQJLFSKMCS-UHFFFAOYSA-N	Cc1ccc(C)c(NC(=O)C(=O)C(C(=O)c2ccc3ccccc3c2)C2OC(=O)c3ccccc32)c1	ChEMBL	CHEMBL1969474
KYLJDITXQJTYPM-UHFFFAOYSA-N	CNC(=O)OCc1c2c(n(C)c1COC(=O)NC)C(O)=C(C)C(=N)C2=O	ChEMBL	CHEMBL300031
MBIAFTLKMQJVJS-UHFFFAOYSA-N	COc1ccc(CN2C(=O)c3ccc(C(=O)NCCN4CCCCC4)cc3C2=O)cc1	ChEMBL	CHEMBL1189626
GXOFHXMBTUAZOK-UHFFFAOYSA-N	O=C(CC1CCC2(CC1)CCN(Cc1cccnc1)CC2)N1CC=CC1	ChEMBL	CHEMBL3557738
DXEXASOMZUJVAR-HUUCEWRRSA-N	O=C(O)[C@@H]1CN(C(=O)NCC2CCCCC2)C[C@H]1c1ccccn1	ChEMBL	CHEMBL3480596
MXKASTDBSSLPLN-UHFFFAOYSA-N	CCCNC(=O)Oc1cccc(C(=O)c2nc3ccccc3s2)c1	ChEMBL	CHEMBL388009
DFJSPGATPGHSRS-UHFFFAOYSA-N	O=C1c2cccc3c(NCCO)c([N+](=O)[O-])cc(c23)C(=O)N1CCO	ChEMBL	CHEMBL2234765
KGMBNTWCUDSPMH-UHFFFAOYSA-N	Cc1ccc2c(c1)sc1nc(-c3ccc(I)cc3)cn12	ChEMBL	CHEMBL1771172
JOEVLLWWSOHRQB-INIZCTEOSA-N	c1ccc(OC[C@@H]2CN(Cc3n[nH]c4ccccc34)CCO2)cc1	ChEMBL	CHEMBL3793996
UAQSRVSWHMFRAX-UHFFFAOYSA-N	CCOc1ccc(N(CC(=O)Nc2ccc(C)c(Cl)c2)S(C)(=O)=O)cc1	ChEMBL	CHEMBL1718624
FSCRHLJSUDUJRK-WQLSENKSSA-N	N=C(N)c1ccc(F)c(/C=C\C(=O)Nc2ccc(-c3ccccc3S(N)(=O)=O)cc2)c1	ChEMBL	CHEMBL285289
UHFBVGJEZMXMOU-UHFFFAOYSA-N	CCNC(=S)Nc1cc(-n2cnc(C(=O)OC)c2)ncn1	ChEMBL	CHEMBL3924384
JQRAGQZTBUWXPB-UHFFFAOYSA-N	Cc1noc(C)c1S(=O)(=O)NCCCCCNc1nc(-c2ccccn2)cs1	ChEMBL	CHEMBL1912086
JALQZWMSNWLTDA-UHFFFAOYSA-N	O=C(CC1SC(N2N=C(c3cccs3)CC2c2ccccc2)=NC1=O)Nc1ccccc1F	ChEMBL	CHEMBL587941
UKYDEORRERRMRS-XFAFFCHDSA-N	O=C(Cc1ccccc1)N1CC(=O)N2[C@H](CO)[C@@H](c3ccc(-c4ccccc4)cc3)[C@@H]2C1	ChEMBL	CHEMBL3186066
MDZMXEAAINMOFZ-UHFFFAOYSA-N	CCOC(=O)CSc1ncnc2c1nnn2-c1ccc(F)cc1	ChEMBL	CHEMBL1359510
PXWSVVCWUZNEOL-UHFFFAOYSA-N	CC(C1=Cc2cc(Oc3ccccc3)ccc2OC1)N(O)C(N)=O	ChEMBL	CHEMBL421423
SFLYBKKRJNHVFA-UHFFFAOYSA-M	CCOc1ccc(COc2ccc(NC(=O)c3ccc(Cl)cc3Cl)c(C(=O)[O-])c2)cc1.[Li+]	ChEMBL	CHEMBL119798
CHVMATDFWWCQOH-UHFFFAOYSA-N	COc1nc(-c2ccc(N3CCN(C)CC3)cc2)nc2c1CCN2CCCN1CCCC1	ChEMBL	CHEMBL3357060
ULYGWUQAEJKCHQ-UHFFFAOYSA-N	COc1cccc(C2=CC(=O)C(=O)c3c(-c4ccccc4)cn(S(=O)(=O)c4ccccc4)c32)c1	ChEMBL	CHEMBL4105230
IPYVLLXIRLUCPQ-UXHICEINSA-N	O=C(c1ccccn1)N1CC[C@@H](N2CCOCC2)[C@@H]1Cc1ccccc1	ChEMBL	CHEMBL3471489
NUMYQWAJZMLMOK-XNTDXEJSSA-N	CN1CCN(C(=O)CCN2C(=O)/C(=C\c3ccc(Cl)cc3Cl)SC2=S)CC1	ChEMBL	CHEMBL1451505
DGSQKOUGTWQJSN-UHFFFAOYSA-N	O=C(NC1CCCCCC1)c1cc(S(=O)(=O)N2CCOCC2)ccc1F	ChEMBL	CHEMBL1897230
AMQQAPHMUZTGNF-UHFFFAOYSA-N	O=C(c1c(F)cccc1F)C1CCN(c2nc3cnccc3nc2NC2CC2)CC1	ChEMBL	CHEMBL3719473
QIEUXXFCMLEYMI-SJCJKPOMSA-N	CCN(CC)C(=O)[C@@]1(c2csc3ccccc23)C[C@H]1CN	ChEMBL	CHEMBL257808
BUACEEBWODDTKK-UHFFFAOYSA-N	FC(F)(F)c1cc(Nc2nc3ccccc3c3nncn23)ccc1Cl	ChEMBL	CHEMBL1442586
SPQXCYCXKTYNFI-UHFFFAOYSA-N	Cc1c(NC(=O)CSc2nc3ccccc3n2C)c(=O)n(-c2ccccc2)n1C	ChEMBL	CHEMBL1718759
AWKVEWLJKIUKMM-UHFFFAOYSA-N	CCN1CCN(c2cc(C)c3cc(NC(=O)c4ccc[nH]4)ccc3n2)CC1	ChEMBL	CHEMBL4175299
UGVRJVHOJNYEHR-UHFFFAOYSA-N	O=C(c1ccccc1)c1ccc(Cl)cc1	ChEMBL	CHEMBL3560455
WIJBOYWCOVNPHM-UHFFFAOYSA-N	Cc1cccc2nc(SSc3nc4ccccc4s3)sc12	ChEMBL	CHEMBL3706721
XYBVLWQUSQSOQS-UHFFFAOYSA-N	c1cncc(COCC2CN(Cc3cccnc3)Cc3ccnn3C2)c1	ChEMBL	CHEMBL3553978
KOZPBEUUMZFAJS-AWEZNQCLSA-N	CC(C)(C)c1c[nH]c([C@@H]2COCCN2C2CCCCC2)n1	ChEMBL	CHEMBL3437214
XYGMVUOKOXVXQK-DEOSSOPVSA-N	C=CC(=O)NCCCC[C@H](NC(=O)Cc1ccccc1)C(=O)N1CCN(c2ccc([N+](=O)[O-])cc2)CC1	ChEMBL	CHEMBL4224727
WEJVBJYWAKVTSN-FRFYRWIFSA-N	COc1cc(/C=C/C(=O)N[C@@H](COC(=O)c2ccccc2)C(=O)NC2CCCCC2)cc(OC)c1OC	ChEMBL	CHEMBL3764746
MPKBWVBYZDMVEB-YVLZZHOMSA-N	Nc1ncnc2c1ncn2[C@@H]1O[C@H](CNS(=O)(=O)c2cc3ccccc3s2)[C@@H](O)[C@H]1O	ChEMBL	CHEMBL1719587
IQPOTBBWJQOXSS-LFIBNONCSA-N	COc1ccc(CN2C(=O)NC(=O)/C(=C\NCCCn3ccnc3)C2=O)cc1	ChEMBL	CHEMBL1727992
BRBOLMMFGHVQNH-MLTZYSBQSA-N	[N-]=[N+]=N[C@]1(CO)O[C@@H](n2cnc3c(N)ncnc32)[C@H](O)[C@@H]1O	ChEMBL	CHEMBL437365
WMXZEBHSAJEWND-LUOAPIJWSA-N	O=C(O)CCCC/C=C(\c1ccc(-c2nc(C(=O)NCCOCC3CCCCC3)co2)cc1)c1cccnc1	ChEMBL	CHEMBL346644
BEHWMNCIXMOXJO-UHFFFAOYSA-N	COc1ccc(S(=O)(=O)N2CCN(CCCOc3ccc(F)cc3)CC2)cc1OC	ChEMBL	CHEMBL1703747
JQCXJCAKYWSWCH-UHFFFAOYSA-N	Cc1cc2[nH]c(=O)c(=O)[nH]c2c(N(CC(=O)O)S(C)(=O)=O)c1Cl	ChEMBL	CHEMBL248247
BPRFDVVRPJLJQD-UHFFFAOYSA-N	Clc1ccc(CN(CCn2cnc3ccccc32)CCn2cnc3ccccc32)c(Cl)c1	ChEMBL	CHEMBL1242347
AAKBFDPOXZBIAO-UHFFFAOYSA-N	O=C1CCCCN1Cc1ccc(OCCCN2CCC(Cc3c[nH]cn3)CC2)cc1	ChEMBL	CHEMBL204705
QRVHAEYWDDFNIT-UHFFFAOYSA-N	CN(Cc1cccc2ccccc12)C(=O)c1ccc(N(Cc2ccccc2)C(=O)c2ccc(O)cc2O)cc1	ChEMBL	CHEMBL3732810
VWPOTOKJDMEAED-UHFFFAOYSA-N	COc1ccc2c(c1)C1CCCN(CCc3ccccc3)C2C1.O=C(O)C(=O)O	ChEMBL	CHEMBL140957
LARDWCCMZDLNEL-GOSISDBHSA-N	COc1c(C)ccc2c1-c1cccc3c1[C@@H](C2)N(C(C)C)CC3	ChEMBL	CHEMBL332490
RCEDPCXNUDZLIQ-UHFFFAOYSA-N	NC(=O)C1CCN(c2nc(-c3cc4ccccc4o3)cs2)CC1	ChEMBL	CHEMBL1476972
XKLQDWYXBTYWLA-UHFFFAOYSA-N	O=C(NC(Cc1c[nH]c2cc(OCc3ccccc3)ccc12)C(=O)O)c1ccc(Cl)cc1	ChEMBL	CHEMBL223249
CKIILWDGJXNNRH-UHFFFAOYSA-N	O=C(COC(=O)c1cccnc1Cl)NC(=O)NC1CCCCC1	ChEMBL	CHEMBL1732570
KIXFGFYLBBJBOE-UHFFFAOYSA-N	COc1cccc(C(=O)Nc2nc3ccc(F)cc3s2)c1OC	ChEMBL	CHEMBL385029
CBZIYNCRQAOCQG-UHFFFAOYSA-N	CCCCCCCCCCCCc1ccc(CCC(N)(CO)CO)cc1	ChEMBL	CHEMBL1189334
XOXYTTZFEIPHAM-UHFFFAOYSA-N	O=C(c1cncc(CS(=O)(=O)c2c(Cl)cccc2Cl)c1)N1CCCCCCC1	ChEMBL	CHEMBL410137
MEBVSLLKZSAIGK-UHFFFAOYSA-N	N#Cc1ccccc1N1CCCCC1	ChEMBL	CHEMBL535887
WOQPWODQIGGKJL-UHFFFAOYSA-N	Fc1ccc(C2=CCN(CCCCc3c[nH]c4ccccc34)CC2)cc1	ChEMBL	CHEMBL64344
GZGBFOLWQQCHDZ-UHFFFAOYSA-N	CCOC(=O)C(CC)(CCC(=O)OC)c1csc(Nc2ccccc2O)n1	ChEMBL	CHEMBL1623734
AVEFPYKURXWKKO-UHFFFAOYSA-N	CNS(=O)(=O)CC(=O)N(Cc1ccsc1)c1ccccc1	ChEMBL	CHEMBL3463034
MVGQRQHLQWUYRF-UHFFFAOYSA-N	O=C(OC1CCC2OOC1O2)c1ccc([N+](=O)[O-])cc1	ChEMBL	CHEMBL2001875
VVKOOWXMBMVFLN-NCWIEVAOSA-N	C/C=C/[C@H]1CN(C(=O)c2cc(-c3ccc(F)cc3)on2)[C@@H](CC(C)C)C(=O)N1	ChEMBL	CHEMBL3120414
JFTCOJHHDFLHNV-UHFFFAOYSA-N	CC(OC(=O)CC(NC(=O)c1ccccc1Cl)c1ccccc1)C(=O)Nc1cccc(Cl)c1Cl	ChEMBL	CHEMBL1545825
AREXQMSGCMMRND-UHFFFAOYSA-N	COc1ccc(-n2nc(C(N)=O)c3c2C(=O)N(c2ccc(C4(CN5CCCC5=O)CC4)cc2)CC3)cc1.O=C(O)C(F)(F)F	ChEMBL	CHEMBL510030
BCVLOOHHYPIHBK-UHFFFAOYSA-N	Cn1ccc2cc(-c3ccc4nc(N5Cc6ccccc6C5)oc4c3)ccc21	ChEMBL	CHEMBL3217948
OTIFKYZNUYSJOU-UHFFFAOYSA-N	CCCCCCCCCC(=O)CC(O)S(=O)(=O)O	ChEMBL	CHEMBL1208053
UTBOGJNBLDGVIZ-UHFFFAOYSA-N	OC(c1ccc(F)cc1)c1ccc2c(cnn2-c2ccc(F)cc2)c1	ChEMBL	CHEMBL1095542
SNLSOHKDEZFXSA-LDYMZIIASA-N	Nc1nc(N)c(-c2ccc(Cl)c(Cl)c2)c([C@H](O)[C@H](O)CO)n1	ChEMBL	CHEMBL226252
KLNHRDVDAQJAGQ-ROUUACIJSA-N	CC(C)[C@H](NC(=O)N1CCOCC1)C(=O)N[C@H](C#N)CCc1ccccc1	ChEMBL	CHEMBL357816
OBANGDGIURMRFI-BITNSZHFSA-N	CCNC(=O)[C@H]1OC(n2cnc3c(NC(=O)Nc4ccc(S(=O)(=O)N(C)C)cc4)ncnc32)[C@H](O)[C@@H]1O	ChEMBL	CHEMBL610845
AUOPAIFDTYSEQZ-UHFFFAOYSA-N	Cc1cc(C)cc(C(=O)c2cn(-c3ccc(Cl)cc3O)nn2)c1	ChEMBL	CHEMBL3596531
GQUXASXFGVWUGH-UHFFFAOYSA-N	CS(=O)(=O)NCCCN1CCCC1c1cccc(Br)c1	ChEMBL	CHEMBL3490714
SQCPYHUAEOOUNL-UHFFFAOYSA-N	CC1CC(=O)N(CN2CCN(C3CCCCC3)CC2)C1=O	ChEMBL	CHEMBL4068687
DIZKDSLBAXBJBX-RJHNKFTKSA-N	CC(C)C[C@H]1CN(C(=O)/C=C/c2ccc(F)cc2)[C@@H](CC(C)C)C(=O)N1	ChEMBL	CHEMBL3120533
RBRDQAJOBKZMHD-JHYGXFGUSA-N	COc1ccc(C(C(=O)O[C@H]2CC[C@@H](N(C)[C@H]3CC[C@H](OC(=O)C#Cc4cc(OC)c(OC)c(OC)c4)CC3)CC2)c2ccc(OC)cc2)cc1	ChEMBL	CHEMBL2316440
ALSFHTIGYJWHMP-LJQANCHMSA-N	CCC(=O)c1ccccc1OC[C@H](O)CN1CCN(c2ccc(F)cc2)CC1	ChEMBL	CHEMBL2449468
RRXSGAMFZLBULK-ZIZJZCHASA-M	CC1(C)[C@@H]2CC[C@@]1(C)C(C[N+](C)(C)Cc1ccc(I)cc1)C2.[I-]	ChEMBL	CHEMBL2205703
JZKXGDVUHZCZAG-UHFFFAOYSA-N	CCOC(=O)c1cc(C#N)c(N2CCN(c3ccccn3)CC2)nc1-c1ccccc1	ChEMBL	CHEMBL1432493
MIVZVCNGBMCBAA-UHFFFAOYSA-N	O=C1NCc2cc(Nc3cc(NC(=O)C4CC4)ncn3)ccc21	ChEMBL	CHEMBL4100554
NDVUYEWDSAHREW-UHFFFAOYSA-N	COC(=O)Cn1c(SCCOc2ccc(C)c(C)c2)nc2ccccc21	ChEMBL	CHEMBL2316572
UBTKULHDFFCRLZ-UHFFFAOYSA-N	CCCCC(Br)C(=O)OC(Cn1cncn1)(Cn1cncn1)c1ccc(F)cc1F	ChEMBL	CHEMBL461283
DYSKIYNLUZTAPM-NXEZZACHSA-N	O=C(O)[C@H](Cc1ccccc1)[C@H]1CN1	ChEMBL	CHEMBL100122
JQGRSOUGXXQUQI-UHFFFAOYSA-N	COc1ccccc1N1CCN(CCCn2cc(CCCCN3CCc4cc(O)c(O)cc4C(c4cccc(C)c4)C3)nn2)CC1	ChEMBL	CHEMBL582945
GBMCAAQLZNVPEP-UHFFFAOYSA-N	Nc1c2c(nc3cc(Br)ccc13)N(C1CCCCC1)CC2	ChEMBL	CHEMBL30765
YWEBUXXFZXCBMS-QZTZHPFYSA-N	COc1ccc(Cl)c2c1C[C@H]1C[C@@H](C(=O)N3CCN(c4ccc([N+](=O)[O-])cc4)CC3)CN(C)[C@@H]1C2	ChEMBL	CHEMBL399267
SCCOYUYDKOOHDH-UHFFFAOYSA-N	COc1ccc(C2C=C(c3ccc(Cl)cc3)Nc3nc(NC(C)=O)nn32)cc1	ChEMBL	CHEMBL1383151
OWFSMYUADCOWLZ-UHFFFAOYSA-N	Cc1c(C(=O)O)sc2ncnc(N3CCCCC3C)c12	ChEMBL	CHEMBL1452996
AIPGTIIRTVOSAB-UHFFFAOYSA-N	CCc1ccc(C(=O)CC2Oc3cc(O)ccc3C=C2c2ccc(O)cc2)cc1	ChEMBL	CHEMBL3337837
JPLCIFYZYVVSLL-UHFFFAOYSA-N	COc1ccc2c(c1)C(C)=CC(C)(C)N2S(=O)(=O)c1ccc(Br)cc1	ChEMBL	CHEMBL1337726
ACRRLCHKHAQPSB-UHFFFAOYSA-N	CCCCCC[P+](N(CCC)CCC)(N(CCC)CCC)N(CCC)CCC	ChEMBL	CHEMBL579367
QBBPIOZJQQZCKA-YRCZKMHPSA-N	CC(C)[C@H](NC(=O)c1ccccn1)C(=O)N[C@@H](Cc1ccccc1)[C@@H](O)CN[C@@H](Cc1ccc(-c2ccccc2)cc1)C(N)=O	ChEMBL	CHEMBL353118
OVASTKIATMYILO-BKFWDETESA-N	CS(=O)(=O)CC(=O)N(CCN1[C@@H]2CC[C@H]1C[C@@H](c1cccc(C(N)=O)c1)C2)Cc1ccccc1	ChEMBL	CHEMBL3991059
YPSJCWPXWKSATH-UHFFFAOYSA-N	O=C(NCc1ccccc1Cl)c1nnc(Cc2ccc(Cl)cc2)o1	ChEMBL	CHEMBL1897337
GVHRZHLSKWKBKG-UHFFFAOYSA-N	Cc1c(Sc2ccc(Cl)cc2)c2cc(Cl)ccc2n1C(C)C(=O)O	ChEMBL	CHEMBL1917421
AKALTBRLTUWUGI-UHFFFAOYSA-N	COc1ccc(NC(=O)CN(c2cc(C)cc(C)c2)S(=O)(=O)c2c(C)noc2C)cc1	ChEMBL	CHEMBL1522165
YWVSMIYEAZRTGK-UHFFFAOYSA-N	Cn1c(=O)nc2n(-c3ccc(Cl)c(Cl)c3)c3ccccc3nc-2c1=O	ChEMBL	CHEMBL53360
JPCWIBPZDPMLHN-UHFFFAOYSA-N	O=C(Cn1cc(S(=O)(=O)Cc2ccccc2F)c2ccccc21)N1CCOCC1	ChEMBL	CHEMBL1699740
HZJDQLJHRLGQBQ-UHFFFAOYSA-N	CCC(=O)N1CCN(c2ccc(NC(=O)c3ccc(C#N)cc3F)cc2Cl)CC1	ChEMBL	CHEMBL1463446
BZTGARPHWAMEPX-UHFFFAOYSA-N	COc1ccc(CN2CC(C(=O)NCCc3ccccc3)CC2=O)cc1	ChEMBL	CHEMBL1904518
WZTWQJZRCWQREE-XMUWTWQESA-M	CC(C)(C)C1=C(C(=O)[O-])N2C(=O)[C@H]([C@@H](O)c3ccc(O)cc3)[C@H]2O1.[Na+]	ChEMBL	CHEMBL71465
VLENRKZVWUVYFG-KCHLEUMXSA-N	N=C(N)N1CCC[C@@H](C[C@H](NC(=O)CN2C(=O)CN(CCCc3ccccc3)C(=O)[C@@H]2Cc2ccccc2)C(=O)c2nccs2)C1	ChEMBL	CHEMBL256394
DWPGKTVXTQDNIP-UHFFFAOYSA-N	Cc1ccc(NC(=O)c2ccc(C(=O)NC3CCN(CC4CCCCC4)CC3)cc2)cc1.O=C(O)C(F)(F)F	ChEMBL	CHEMBL529514
RNVNSGWBFLPBTK-UHFFFAOYSA-N	COc1ccc(C(=O)Nc2ccc(-c3nc4ccccc4s3)cc2C)cc1Cl	ChEMBL	CHEMBL1396977
WXARQAZSUBBQIW-UHFFFAOYSA-N	CC(C)(C)NC(=O)c1cc(C(C)(C)C)ccc1CCC(O)Cc1ccc(C(C)(C)C)cc1C(=O)NC(C)(C)C	ChEMBL	CHEMBL96857
TVVYBBRIJQLROV-ZCXUNETKSA-N	COC(=O)c1ccccc1-c1nn(C)/c(=N/C2CCCCC2)s1	ChEMBL	CHEMBL184470
WKVVMIOVJGWZCT-UHFFFAOYSA-N	CCCn1cc(NC(=O)c2cccnc2O)ccc1=O	ChEMBL	CHEMBL3457943
CXPFAHKHBQTFTH-UHFFFAOYSA-N	Cc1ccc(Nc2c(-c3cccnc3)nc3ccc(C)cn23)cc1	ChEMBL	CHEMBL1367107
QOGJRRYNWWRWDA-UHFFFAOYSA-N	Cc1ccccc1-c1nnc(SCC(=O)Nc2cccc(C)c2C)o1	ChEMBL	CHEMBL1534843
IQBRBCRMPIFIMX-UHFFFAOYSA-O	CCCCCCCCCCCC[N+](C)(CCCCCCCCCCCC)Cc1cc(O)c2c(c1)C(=O)c1cc(OC)cc(O)c1C2=O	ChEMBL	CHEMBL2220243
BWZOPYPOZJBVLQ-UHFFFAOYSA-K	NCC(=O)[O-].[Al+3].[OH-].[OH-]	ChEMBL	CHEMBL3707233
SXOBPELJLPCFOO-UHFFFAOYSA-N	O=P(O)(O)C(N1CCc2ccccc2C1)P(=O)(O)O	ChEMBL	CHEMBL56047
CUFFYZOQFNAEHV-UHFFFAOYSA-N	CC1(CC(=O)O)CCc2cc(-c3ccc(NC(=O)Nc4cccc(Cl)c4)cc3)ccc2C1=O	ChEMBL	CHEMBL4159532
PXIVSYAFWMJUJD-YFKPBYRVSA-N	CS/C(=N/N)NCCC[C@H](N)C(=O)O	ChEMBL	CHEMBL53060
XZOBYKBJHKKFRZ-UHFFFAOYSA-N	CCS(=O)(=O)c1cccc(Nc2nccc(Oc3ccc4c(C(=O)Nc5ccccc5)cccc4c3)n2)c1	ChEMBL	CHEMBL3739835
YHDUTAZHCZODDF-LKNUUUOZSA-N	CC[C@H](C)[C@@H]1NC(=O)[C@@H](C(N)C[C@@H](O)C(Cc2ccccc2)NC(=O)OC(C)(C)C)Cc2ccc(cc2)OCCCNC1=O	ChEMBL	CHEMBL1794024
XCCHLANOHJOBBQ-AUUYWEPGSA-N	CC(=O)c1cccc(NC(=O)N2C[C@@H](C)O[C@@H](c3ccccc3)C2)c1	ChEMBL	CHEMBL3770128
OOENNZREZDKUHB-UCQKPKSFSA-N	O=C(O)CN1C(=O)/C(=C/c2ccc(OCc3ccccc3)c(OCc3ccccc3)c2)SC1=S	ChEMBL	CHEMBL181426
JGGAIZNDWJYYPJ-UHFFFAOYSA-N	NS(=O)(=O)Oc1ccc2c(c1)CN(C(=O)c1ccc(N3CCC(N4CCCCC4)CC3)cc1)CC2	ChEMBL	CHEMBL3133677
LUPDHBLMFRBDDB-GAQFUSPISA-N	C=C(CC(C=C(C)C)OC(C)=O)[C@@H]1C[C@@H](O)[C@@]2(C)[C@@H]1[C@@H]1[C@H](C)CC[C@@H]12	ChEMBL	CHEMBL3425795
JNYGGMNIHMIHGW-UHFFFAOYSA-N	Oc1nc(Nc2ccccc2)nc2c1ncn2CCCCN1CCC(N2CCCCC2)CC1	ChEMBL	CHEMBL1196275
GGMYTHQKZOPJLP-QTCLOYSTSA-N	CNC(=O)[C@H](Cc1c[nH]c2ccccc12)NC(=O)[C@H](CCC(=O)O)NC(=O)[C@H](Cc1ccccc1)NC(=O)[C@H](Cc1ccc(O)cc1)NC(=O)[C@@H]1CCCC[C@@H]1C(=O)O	ChEMBL	CHEMBL2147239
KTAATIGPZHTGOP-XVFCMESISA-N	Nc1ccn([C@@H]2O[C@H](COP(=O)(O)O)[C@@H](O)[C@H]2F)c(=O)n1	ChEMBL	CHEMBL1231760
UOOHHVZIELZPOK-UHFFFAOYSA-N	Cc1nc(CSCCC(=O)NCc2cccnc2N(C)C)cs1	ChEMBL	CHEMBL3495738
MPXIIZXHGWWBCR-BGYRXZFFSA-N	O=C1CCCN1C[C@]1(O)CC[C@]2(CCN(c3ccc(C(F)(F)F)cc3)C2=O)CC1	ChEMBL	CHEMBL3690093
ZYMSSKLBQQHYAJ-UHFFFAOYSA-N	Cc1ccc(OCc2nnc(SCc3cc(O)nc4ccccc34)n2-c2ccccc2)cc1	ChEMBL	CHEMBL1538127
GEHRSNBCUKZFFE-DCSNJQJVSA-N	CC(=O)O[C@@]1(C)[C@@H](COC(=O)c2ccccc2)O[C@H](n2cnc3c(N4CCN(C)CC4)ncnc32)[C@]1(C)F	ChEMBL	CHEMBL1223554
QSAANSVYWZHQKA-UHFFFAOYSA-N	Cc1cc2nc(-c3ccco3)n(-c3ccc4c(N)nc(N)nc4c3)c2cc1C	ChEMBL	CHEMBL3128023
FISXMHPAMIWRLI-UHFFFAOYSA-N	CC(C)(C)c1ccc(NC(=O)N2Cc3ccc(S(=O)(=O)Nc4ccc(F)cc4F)cc3C2)cc1	ChEMBL	CHEMBL3605820
AGBBPFYVZGIFQD-UHFFFAOYSA-N	COc1ccc(N2CCN(NC(=S)SCC(=O)NCc3ccc4c(c3)OCO4)CC2)cc1	ChEMBL	CHEMBL4082586
LLAFUAKYQZNBLS-UHFFFAOYSA-N	CCCCNC(=O)Nc1ccc(-c2sc(C)nc2-c2ccc(C)cc2)cc1	ChEMBL	CHEMBL4077550
UEYCCULRKDSWSL-NTCAYCPXSA-N	Cc1ccc(N2C(=O)/C(=C/NCCN3CCNCC3)C(=O)NC2=S)cc1	ChEMBL	CHEMBL1876191
RMIGOVLHAAOKHT-UHFFFAOYSA-N	CN(C)CCCN1C(=O)C(CCCN2CCN(c3cccc(Cl)c3)CC2)C(=O)c2ccccc21	ChEMBL	CHEMBL3302085
YNKHTWTUVRPYNU-UHFFFAOYSA-N	Cc1cc(Nc2nccc(C(F)(F)F)n2)cc(-c2cccc(N(C)C)c2)c1	ChEMBL	CHEMBL3945360
CFPQKOXDIQRGKQ-UHFFFAOYSA-N	O=C(NCc1cccnc1)Nc1ccc(S(=O)(=O)N2CC3CCC(C2)O3)cc1	ChEMBL	CHEMBL2391568
FLNLFYXXUZEJAA-UFXYQILXSA-N	CN(C(=O)[C@H](CCC(=O)O)NC(=O)CCC(NC(=O)c1cc(Cl)cc(Cl)c1)C(=O)N1CCC2(CCCC2)CC1)c1cccc2ccccc12	ChEMBL	CHEMBL286941
VOPPAIAGDKQRIQ-UHFFFAOYSA-N	CC(C(=O)O)N1C(=O)C(NC(=O)Oc2ccc(Cl)cc2)CS1(=O)=O	ChEMBL	CHEMBL66962
PEIRNIBZTBBIHT-UHFFFAOYSA-N	Nc1ncnc2c1ncn2COCCO	ChEMBL	CHEMBL37752
ILBJKWUNCCWRNE-UHFFFAOYSA-N	COc1cccc(N2CCN(c3c4c(nc5nncn35)CCC4)CC2)c1	ChEMBL	CHEMBL1551181
YXWFNLSKSDEYGJ-UHFFFAOYSA-N	O=C(c1ccco1)N1CCN=C1SCc1cccnc1	ChEMBL	CHEMBL1450363
SFDTWGVCMSXEEF-UHFFFAOYSA-N	CCOc1ccc(NC(=O)COc2ccc(C(=O)N3CCC(C(N)=O)CC3)cc2OC)cc1	ChEMBL	CHEMBL1876569
YKQOXJGNUUJMKS-UHFFFAOYSA-N	O=C(c1cccnc1)n1c(-c2ccc(Cl)cc2)nc2ccccc21	ChEMBL	CHEMBL515596
CIFUBNJEFZRCAW-KMSCUOMXSA-N	CC(=O)N1Cc2ccccc2C[C@H]1C(=O)N[C@@H](CCCNC(=N)N)C(=O)N[C@H](Cc1ccc(I)cc1)C(=O)N[C@@H](Cc1ccc2ccccc2c1)C(N)=O	ChEMBL	CHEMBL4090448
BYGWQGGWZMNGGA-MDEFBCHOSA-N	CCCC[C@H](NC(=O)[C@@H]1CC(F)(F)CN1C(=O)[C@H](C)NC(=O)CN=[N+]=[N-])C(=O)N[C@@H](CC1CCCCC1)C(=O)[C@@]1(C)CO1	ChEMBL	CHEMBL3319604
GKTYFTLQOWTUFY-UHFFFAOYSA-N	COc1ccc(OC)c2c1C(=O)c1ccc(C(=O)O)cc1C2=O	ChEMBL	CHEMBL168750
ANWNHTPZPKTJPB-PMACEKPBSA-N	COCCN1CNC(=O)C12CCN([C@H]1CCCC[C@H]1c1ccccc1)CC2	ChEMBL	CHEMBL198295
LNANFPBRIYYFNF-UHFFFAOYSA-N	O=C(c1ccc(-n2cncn2)c([N+](=O)[O-])c1)N1CCN(S(=O)(=O)c2c(F)cccc2F)CC1	ChEMBL	CHEMBL1707532
RQQNCVILWVRAJJ-UHFFFAOYSA-N	Cc1cn(CCCNC(=O)c2cccc(Br)c2)cn1	ChEMBL	CHEMBL151569
OHNQJZXLYGDCPW-MEFGMAGPSA-N	CO/N=C(/c1ccc(Cl)cc1)c1ccccc1COc1ccccc1C(F)(F)F	ChEMBL	CHEMBL2270516
CQQGKBJEDRWNMZ-UHFFFAOYSA-N	COCC(=O)N1CCC2CC1c1c(-c3ccc(C(F)(F)F)cc3)cccc12	ChEMBL	CHEMBL2139834
NAGDJFIKVVIZKX-XHDPSFHLSA-N	C[C@H](O)[C@@H](CCc1ccc(C(F)(F)F)cc1)n1ccc2c(N)ncnc21	ChEMBL	CHEMBL4205414
YVYIBRIAQZYPCA-UHFFFAOYSA-N	Cc1nc2ncnn2c2c1CCS2	ChEMBL	CHEMBL172964
YACKAEGSMSKNMS-UHFFFAOYSA-N	O=C1COc2cc(NCc3ccccc3Cl)ccc2N1	ChEMBL	CHEMBL450436
URKKQYOYBPWWGJ-UHFFFAOYSA-N	CCOc1cc2oc3cc(OCC)c(OC)c(CC=C(C)C)c3c(=O)c2c(O)c1CC=C(C)C	ChEMBL	CHEMBL517940
OQBZIJHUVOXVJC-UHFFFAOYSA-N	Oc1ccc(CCc2cc(O)ccc2O)cc1	ChEMBL	CHEMBL477020
HGFWEERVCRRFSD-UHFFFAOYSA-N	O=C(NC1CCN(CCOc2cccc3c2CCCC3)C1)c1cccc(F)c1	ChEMBL	CHEMBL2159318
SULZRMXPKQBIMR-UHFFFAOYSA-N	O=C(CN1CCN(CC(=O)Nc2ccccc2F)CC1)Nc1ccc2c(c1)OCCO2	ChEMBL	CHEMBL1466459
GFXQZHGZXMQDCU-UHFFFAOYSA-N	O=C(Nc1ccc(-n2nc(C(F)(F)F)cc2C2CC2)cc1)c1ccncc1	ChEMBL	CHEMBL3666848
NCTCMHSWZNKCME-UHFFFAOYSA-N	Oc1ncc(Cc2cccc(OCCCC(F)(F)F)c2)c(O)n1	ChEMBL	CHEMBL127375
IZLPZXSZLLELBJ-UHFFFAOYSA-N	CCCCSc1ccc(C(SCCN(C)C)c2ccccc2)cc1	ChEMBL	CHEMBL2110809
SMORBJULQRLTDA-UHFFFAOYSA-N	CN(C)C(=O)CN1C(=O)CCC12CCN(Cc1ccc(F)cc1)CC2	ChEMBL	CHEMBL3556742
OSFHFLPITLKMLA-UHFFFAOYSA-N	Cc1ccc(Cn2nc(-c3ccccc3)nc2-c2ccccc2)cc1	ChEMBL	CHEMBL1400744
BCLDOKZEBZCGAU-XQVDWLNNSA-N	N[C@@H](Cc1ccc(O)cc1)C(=O)N/C1=C/CCCC[C@@H](C(=O)O)NC(=O)C2(CCCC2)CCNC1=O	ChEMBL	CHEMBL16385
URXHTZDMAZVXAP-UHFFFAOYSA-N	CCc1nc(C)cn1S(=O)(=O)c1cc(Cl)c(OC)cc1Cl	ChEMBL	CHEMBL1371401
YNZKASYXTOHJDE-UHFFFAOYSA-N	COc1ccc(CC(=O)Nc2c(C)nc(N3CCOCC3)nc2C)cc1	ChEMBL	CHEMBL3440312
UOZMKJZGCQCPNO-UHFFFAOYSA-N	[N-]=[N+]=NCC1OC(n2cnc3c(N)ncnc32)C2OC12	ChEMBL	CHEMBL1990887
JOUWTJUNTDKBBC-UHFFFAOYSA-N	COc1cc2c(C)[nH]c(=O)c(Cc3cnc4ccccc4c3)c2cc1OC	ChEMBL	CHEMBL3643846
SUWPKRLNGSVPRR-UHFFFAOYSA-N	COc1ccc(-c2nc(COc3ccc(OCC(=O)O)c(C)c3)sc2-c2cccc(C(F)(F)F)c2)cc1	ChEMBL	CHEMBL1081750
MMSFNIWHYXPAGS-UHFFFAOYSA-N	CCCCCCCCCCCCCCOC(COCC)COc1ccc(-c2noc(=O)[nH]2)cc1	ChEMBL	CHEMBL223573
MYTWOYABQDJPSU-UHFFFAOYSA-N	Cc1ccc2nc(C)c3nnc(-c4cc(OCCCO)ccc4Cl)n3c2n1	ChEMBL	CHEMBL3693284
IOQSBADQEMGURY-UHFFFAOYSA-N	COc1ccc2c(c1)SCC(c1ccc(O)c(O)c1)O2	ChEMBL	CHEMBL3264707
ROBXZCGAVJTPHB-UHFFFAOYSA-N	CCOc1cccc(C(=O)Nc2nc3c(s2)CC(C(C)(C)C)CC3)c1	ChEMBL	CHEMBL1600027
YSZDYLRQRYNETL-UHFFFAOYSA-N	COc1ccc(C2CC(c3ccc(F)cc3)Nc3nc(N)nn32)cc1OC	ChEMBL	CHEMBL1516806
PPBGNSZPDCEZLQ-HMMYKYKNSA-N	CCOc1cccc(-c2ccc(C(=O)NC(/C=C/c3ccccc3)C(Cc3cccc(C(=N)N)c3)C(=O)OC)cc2)c1	ChEMBL	CHEMBL139810
IEJPVEWITHTUGT-UHFFFAOYSA-N	COc1ccc(-n2c(CCN(C(C)=O)C(C)=O)nc3cc(C)ccc3c2=O)cc1	ChEMBL	CHEMBL3627813
ZAMIBNJCPAMMPI-UHFFFAOYSA-N	CN(c1ccccc1C(=O)NO)S(=O)(=O)c1ccc(Oc2ccncc2)cc1	ChEMBL	CHEMBL309105
XWRIDDGXCXSSNJ-KTKRTIGZSA-N	CCCCCCCC/C=C\CCCCCCCC(=O)c1nc(-c2ccncc2)co1	ChEMBL	CHEMBL177488
PQXBBMFNIGUPQP-UHFFFAOYSA-N	Cc1cc(C)cc(S(=O)(=O)c2c(C(=O)NC3CCN(Cc4cccnc4)CC3)[nH]c3ccc(Cl)cc23)c1	ChEMBL	CHEMBL4063823
WLIQHIXECLOUBR-UHFFFAOYSA-N	CCc1ccccc1Nc1nc(N)nc(CSCC(=O)Nc2ccc(C)c(C)c2)n1	ChEMBL	CHEMBL1394012
RTKKCEVXZPXBNM-ZDUSSCGKSA-N	CC(C)Cc1c(C(=O)[C@@H]2CCCN2)ccnc1OCC(N)=O	ChEMBL	CHEMBL225229
VUVKAWMXXYTXPB-UHFFFAOYSA-N	CCCCCCOc1ccc(C(=N)N)cc1	ChEMBL	CHEMBL3138842
CLVUFWXGNIFGNC-BNWJMWRWSA-N	OC[C@H]1N[C@H](CO)[C@@H](O)[C@@H](O)[C@H]1O	ChEMBL	CHEMBL2111688
BAYNHPXTNUSVIZ-ZROIWOOFSA-N	O=C1/C(=C/c2ccc(O)cc2)Oc2ccccc21	ChEMBL	CHEMBL199974
KSSZQVWXWHOPPO-QFIPXVFZSA-N	O=C(Nc1cc(-c2ccncc2)c[nH]c1=O)[C@H](Cc1ccccc1)NCc1ccccn1	ChEMBL	CHEMBL2164839
LEBULEXVNDTLQA-UHFFFAOYSA-N	CNc1nc(NCCCN(C)C)c2sc(-c3cncnc3)cc2n1	ChEMBL	CHEMBL3120292
QXTQODHZDGPRCG-LBOXEOMUSA-N	C[C@H](NC(=O)c1cnn(C)c1N)c1ccc(CN2CCc3cc(OCC4CC4(F)F)ccc3C2)cc1	ChEMBL	CHEMBL3962699
ZDCCAMDJTWWSAJ-SFHVURJKSA-N	O=S(=O)(c1ccccc1)N1CCC[C@@]2(CCN(Cc3nccs3)C2)C1	ChEMBL	CHEMBL1477727
AFFMWKAYXLJTRP-GFCCVEGCSA-N	C[C@@H](Nc1nc(-c2cccc(C(=O)O)c2)cnc1N)C1CCCCC1	ChEMBL	CHEMBL2430716
DWVHOLDUKGHWIL-UHFFFAOYSA-N	O=C(O)C1CN(Cc2ccc(-c3cccc(C(F)(F)F)c3)cc2)C1	ChEMBL	CHEMBL3742100
PDGAZDOEDKXTCY-UHFFFAOYSA-N	CC(C)c1cccc(NC(=O)c2cccc(N3CCc4c(cncc4C(=O)O)C3)c2)c1	ChEMBL	CHEMBL3644554
OENBWGXTNCRTFA-UHFFFAOYSA-N	CC(=O)N1CCOCC2(CCN(Cc3ccc(C)s3)CC2)C1	ChEMBL	CHEMBL3556752
NXZNMIUKFOOFCG-NMFUWQPSSA-N	O=c1[nH]/c(=N\OCc2ccc(I)cc2)ccn1[C@@H]1O[C@H](COP(=O)(O)OP(=O)(O)O)[C@@H](O)[C@H]1O	ChEMBL	CHEMBL3220049
IHUZRDGAFZZJDL-ZIAGYGMSSA-N	Cc1nc(N)nc2c1cc(-c1cnc3[nH]ccc3c1)c(=O)n2[C@@H]1CC[C@@H](O)C1	ChEMBL	CHEMBL3648944
AGHRYYKCIBSXOG-UHFFFAOYSA-N	Cc1cc(C)nc(NS(=O)(=O)c2ccc(NC(=O)c3ccccc3[N+](=O)[O-])cc2)n1	ChEMBL	CHEMBL1412729
LQCWTVZGJKBTDW-KVQFHVITSA-N	C[C@@H]1[C@H]2C[C@@H](C[C@H]1Oc1cc(F)c(C(=O)NS(C)(=O)=O)cc1Cl)C2(C)C	ChEMBL	CHEMBL3657806
UFGIHFRARSDDGT-GIJQJNRQSA-N	Brc1ccc(/C=N/Nc2cnc3ccccc3n2)cc1	ChEMBL	CHEMBL3113675
PHEWOABTBBHDEP-UHFFFAOYSA-N	COc1ccc(NC(=O)c2ccccc2)cc1Nc1nccc(-c2cccnc2)n1	ChEMBL	CHEMBL21086
QFQOULOGPKGCPH-UHFFFAOYSA-N	Cn1c(=O)oc2cc(Nc3ncc(C#N)cc3Cl)ccc21	ChEMBL	CHEMBL3463322
LRNHIFFROICLCJ-UHFFFAOYSA-N	COc1ccc(-c2ccc(S(=O)(=O)NC(CC#CCN3CCN(S(C)(=O)=O)CC3)C(=O)O)cc2)cc1	ChEMBL	CHEMBL275345
AUSHTTCCCKYMFH-CMDGGOBGSA-N	COc1cc(OC)c(C(=O)/C=C/c2ccccc2F)c(O)c1CN1CCN(C)CC1	ChEMBL	CHEMBL596572
MSTSZSGSSQSBKK-UHFFFAOYSA-N	CCC(NC(C)C)C(O)c1cc(O)cc2c1CCC(=O)N2	ChEMBL	CHEMBL156123
RPDHNUUAKBIXNV-UHFFFAOYSA-N	CCCCc1c(C)nc2ccc(OC)cc2c1SCCC(=O)O	ChEMBL	CHEMBL1734010
CPZKBXBHMJEZIH-SZIOFJSKSA-N	O=C(NC1CC1)[C@@H]1C[C@@H]2CCN(Cc3ccccc3)C[C@H]2O1.O=C(O)C(F)(F)F	ChEMBL	CHEMBL3502023
GIVDWJINIHMQAM-FXBPSFAMSA-N	COc1ccc(/C=C(\NC(=O)c2ccccc2)C(=O)NCCN2CCOCC2)cc1	ChEMBL	CHEMBL1879985
FFALWYZXKIXNSO-UHFFFAOYSA-N	O=C(OCCCCCCCCCOC(=O)c1cc2c3ccccc3n(Cc3cccc(Cl)c3)c2cn1)c1cc2c3ccccc3n(Cc3cccc(Cl)c3)c2cn1	ChEMBL	CHEMBL3585435
CSEMNQRANZNKJH-UHFFFAOYSA-N	COCCN1CCC(CNC(=O)c2n[nH]c3ccc(-c4cncc(OC)c4)cc23)CC1	ChEMBL	CHEMBL3735522
VMQNZQXQPJUJPQ-UHFFFAOYSA-N	COc1ccc(-c2nc3sc(Cc4ccc(Cl)cc4)nn3c2C=O)cc1	ChEMBL	CHEMBL3323578
WWYVLCFPERUCKJ-UHFFFAOYSA-N	COc1ccc(C(=O)NC2CCSc3ccccc32)cc1F	ChEMBL	CHEMBL1880201
AXODIUJQDFIKDJ-UHFFFAOYSA-N	CC1(C)CN(c2ccc(Nc3ncc4c5ccncc5n(C5CCC5)c4n3)nc2)CCN1	ChEMBL	CHEMBL3702243
XCMQSXZRFWXPMT-UHFFFAOYSA-N	CC(=O)Nc1sc2c(c1C(=O)Nc1ccccc1C)CCCCC2	ChEMBL	CHEMBL4062416
CCPNHRZNSUUCDF-UHFFFAOYSA-N	COc1cc(C(=O)NNC(=O)COc2ccc(Br)cc2)ccc1OCC(=O)N1CCOCC1	ChEMBL	CHEMBL3185442
JHOFHZJSJPXESG-UHFFFAOYSA-N	CC1(C(=O)Nc2ccc3c(c2)OCO3)CCN1C(=O)Cc1cccc2ccccc12	ChEMBL	CHEMBL1874035
OWEWWKZBRPUVAP-ALOJWSFFSA-N	Oc1ccc(-c2ccc(-c3n[nH]c4c3Cc3cc(CN[C@H]5CC[C@H](O)CC5)ccc3-4)cc2)cc1	ChEMBL	CHEMBL242535
CAKNJFZSGBCDHT-UHFFFAOYSA-N	Cc1ccccc1C(=O)OCC(=O)N(C)c1c(N)n(Cc2ccccc2)c(=O)[nH]c1=O	ChEMBL	CHEMBL1903638
LDFCALDHKZTKRF-VEPLXILYSA-N	C[C@@H]1CC[C@@H]2[C@]34OO[C@](C)(CC[C@@H]13)O[C@H]4OC(OCC(F)(F)F)[C@@]2(C)O	ChEMBL	CHEMBL3349737
UKZMZNACGGHXOF-UHFFFAOYSA-N	CCOc1ccc(OCCC(=O)OCC(=O)Nc2ccc3c(c2)OCO3)cc1	ChEMBL	CHEMBL1710042
IJWHNRNMKOWVPY-QINSGFPZSA-N	CCN1C(=O)/C(=C/c2ccc(OCCCN(C)C)cc2)SC1=S	ChEMBL	CHEMBL2062743
JVLXURDMZVFZPN-UHFFFAOYSA-N	O=C1c2ccccc2C(=O)N1CCCc1nc(-c2ccc(Cl)cc2)no1	ChEMBL	CHEMBL1541091
DFPBBOCDGYBNBR-IVEQHPNFSA-N	C[C@H]1[C@H](O[C@H]2O[C@@H]3O[C@@]4(C)CC[C@H]5[C@H](C)CC[C@@H]([C@H]2C)[C@@]35OO4)O[C@@H]2O[C@@]3(C)CC[C@H]4[C@H](C)CC[C@@H]1[C@@]24OO3	ChEMBL	CHEMBL450166
KCGVCGKGAPVDAQ-UHFFFAOYSA-N	COc1cccc(C(=O)Nc2cccc(-c3nc4ncccn4c3C)c2)c1	ChEMBL	CHEMBL1871393
MVHHLZRASGSDND-UHFFFAOYSA-N	CCCc1ccc(CCCN(C)C)cc1	ChEMBL	CHEMBL1180426
DLQAOFQOVCFMOZ-UHFFFAOYSA-N	O=C(O)c1coc(CN2CCN(C(=O)CC(c3ccc(F)cc3)c3ccc(Cl)cc3)CC2)n1	ChEMBL	CHEMBL1645193
JVZKANNKEJGGER-IBGZPJMESA-N	CCCCCCCCCCOC[C@H](O)COP(=O)([O-])CCC[N+](C)(C)C	ChEMBL	CHEMBL443086
ZAQLTGAFVMGUMB-UHFFFAOYSA-N	CC(C)OC(=O)C1C(c2ccc(I)cc2)CC2CCC1N2C	ChEMBL	CHEMBL127546
LAHWNZACZYMJMG-UHFFFAOYSA-N	[Na+].[Na+].[Na+].[O-][As](O)O[As]([O-])O[As]([O-])O	ChEMBL	CHEMBL2448495
HCPMOUXUWOUFKH-UHFFFAOYSA-N	Cc1ccc(C(=O)NC2CCC2)cc1-n1cnc2ccc(N3CCN(C)CC3)cc2c1=O	ChEMBL	CHEMBL2031464
UWXPWGQSXVNVTA-UHFFFAOYSA-N	NP(=O)(OCCCOc1ccc2ncnc(Nc3ccc(OCc4cccc(F)c4)c(Cl)c3)c2c1)N(CCCl)CCCl	ChEMBL	CHEMBL4097216
YZDVKBLRMSLAGK-YYNREXOASA-N	CC#C[C@]1(O)CC[C@H]2[C@@H]3CCC4=CC(=O)CCC4=C3[C@@H](c3ccc(N(C)CCO[C@H]4CC[C@@]5(C)[C@@H](C4)C[C@@H](O)[C@@H]4[C@@H]5C[C@H](O)C5[C@@H]([C@H](C)CCC(=O)O)CC[C@]54C)cc3)C[C@@]21C	ChEMBL	CHEMBL243529
RBTIIHWIJQLUHT-UHFFFAOYSA-N	O=C1C=C(Nc2ccccc2)C(=O)c2c1noc2NCCN1CCCCC1	ChEMBL	CHEMBL113141
KHOFFDCEPIFNRX-UHFFFAOYSA-N	CC(C)(C)C1(C)OC(C(N)=O)C(C(N)=O)O1	ChEMBL	CHEMBL1485423
AFVDUGBKOLQLHA-UHFFFAOYSA-N	O=C(CNCc1ccc(Cl)cc1)Nc1ccc2c(c1)OCCO2.O=C(O)C(=O)O	ChEMBL	CHEMBL1540432
DLGIBAXSKSVPSU-CKNAGHCZSA-N	CCCCCC(=O)O[C@@H]1O[C@H](CO)[C@@H](O)[C@H](O)[C@H]1O[C@@H]1O[C@H](CO)[C@@H](O)[C@H](O)[C@H]1O	ChEMBL	CHEMBL388745
COEAUKQAMJEJON-UHFFFAOYSA-N	CN(C)CCCOc1nc(-c2ccccc2)nc2c1CCCC2	ChEMBL	CHEMBL3787434
XIDZXFIFBQFGTN-UHFFFAOYSA-N	Cc1ccc(N(C(=O)CNC(=O)c2ccco2)C(C(=O)NC2CCCC2)c2cccnc2)cc1F	ChEMBL	CHEMBL1535659
PQVUFHWWIKUMLQ-UHFFFAOYSA-N	Cc1nc2ccc(C(=O)c3cnn(C)c3O)cc2c(=O)n1-c1ccc(OC(F)(F)F)cc1	ChEMBL	CHEMBL3342613
WLLYUAYHKVYLTP-UHFFFAOYSA-N	COc1cccc(-c2cc(O)c3cc4c(cc3n2)OCO4)c1	ChEMBL	CHEMBL279142
RPDIYSXOJBUWLP-UQKRIMTDSA-N	C[C@@H](CN1CCC(n2c(=O)[nH]c3cc(Br)ccc32)CC1)NC(=O)c1ccc(F)cc1.O=C(O)C(F)(F)F	ChEMBL	CHEMBL1887701
MUJILPZXNKDPNP-JYNHMFOOSA-N	COc1cc(/C=C2\C(=O)OC\C2=C\c2ccc3c(c2)OCO3)cc(OC)c1OC	ChEMBL	CHEMBL4288612
OBVXYQJYJVWPTB-UHFFFAOYSA-N	CCOC(=O)C1CCN(C(=O)c2cc3cc(C)ccc3[nH]2)CC1	ChEMBL	CHEMBL1362679
IHJKZKKDGUUCCM-FQEVSTJZSA-N	CCC[C@H]1COC(c2ccc(OCCCCCCCc3cc(C)no3)cc2)=N1	ChEMBL	CHEMBL2111196
VCNPCQQLTVOYKI-UHFFFAOYSA-N	O=C(O)c1ccc(S(=O)(=O)N(CCC(F)(F)F)c2sc3ccccc3c2Cl)cc1	ChEMBL	CHEMBL3936389
URVVROGGPALYAT-UHFFFAOYSA-N	CCOC(=O)c1cnn(-c2nc(-c3ccc(Cl)cc3)c(C#N)c(=O)n2C)c1N	ChEMBL	CHEMBL1824425
FQZLNGXSXNTRGY-UHFFFAOYSA-N	COC(=O)c1ccc(NC(=O)COC(=O)CCC2CCCC2)cc1	ChEMBL	CHEMBL2358970
NLLXCWJEIOMESI-UHFFFAOYSA-N	Cc1ccc(NC2CCN(C(=O)c3cc4c(s3)CCC4)CC2)nn1	ChEMBL	CHEMBL3491442
ILONWIHGXYVYRK-UHFFFAOYSA-N	Cn1c(N2CCCC2)nc2c(CN3CCN(c4ccccn4)CC3)c[nH]c2c1=O	ChEMBL	CHEMBL551199
LROSNRXWBMVQCQ-UHFFFAOYSA-N	COc1ccc(S(=O)(=O)N2CCN(C(=O)c3ccc(-c4nc5ccccc5c(=O)[nH]4)cc3)CC2)cc1	ChEMBL	CHEMBL1817877
BVIBNUFKCIUHFH-FMQUCBEESA-N	NC(=O)n1nc(-c2ccc([N+](=O)[O-])cc2)c(/N=N/c2cncc(Cl)c2)c1O	ChEMBL	CHEMBL3238391
OMGSWRKTEWFWDD-RDPSFJRHSA-N	CN[C@@H](C)C(=O)N[C@H]1CN(C(=O)CC(C)C)c2ccccc2N(Cc2c(OC)ccc3ccccc23)C1=O	ChEMBL	CHEMBL3040453
KGFJYCDTAMUZNR-UHFFFAOYSA-N	Cc1c(Cl)cccc1N=C(S)NCc1cccs1	ChEMBL	CHEMBL1330980
GZCVGXUZKBNWBN-UHFFFAOYSA-N	CC1CCCCC1NC(=O)CCNS(=O)(=O)c1cc(Br)cnc1N	ChEMBL	CHEMBL1709926
UVUFHYQNIWUGIX-UHFFFAOYSA-N	CCOC(=O)Cn1nc2sc3ccccc3n2c(=O)c1=O	ChEMBL	CHEMBL1341470
YQWBZPMHXLSDPD-UHFFFAOYSA-N	CCOc1ccc2ccccc2c1CNCCCN1CCOCC1	ChEMBL	CHEMBL2220554
YCBPUDJBLPPVTR-UHFFFAOYSA-N	COc1cc2c(cc1OC)CN(C(=O)c1cccc(S(=O)(=O)N(C)C)c1)CC2	ChEMBL	CHEMBL1583642
KWOLNABVXFXBBU-UHFFFAOYSA-N	COc1ccc(OC)c(NCc2cnc3nc(N)nc(N)c3n2)c1	ChEMBL	CHEMBL23402
OSRNONJISPOSIJ-UHFFFAOYSA-N	O=C(O)CCC(=O)N(C1CC1)C1c2ccccc2N(C(=O)c2ccccc2)C2CCCC21	ChEMBL	CHEMBL4217503
RJMVWPJFVJJJLO-UHFFFAOYSA-N	Nc1nc(N)c2cc(CNc3ccc(C(=O)NC(CC(=O)O)C(=O)O)cc3)ccc2n1	ChEMBL	CHEMBL156237
VBQPKEKUPMIUGO-XFFZJAGNSA-N	O=c1/c(=C/c2ccc(Br)o2)sc2nc3ccccc3n12	ChEMBL	CHEMBL3814399
YSBXIRARUKZQNI-UHFFFAOYSA-N	Nc1nc(-c2ccc(Br)cc2)c(C(=O)c2ccccc2Cl)s1	ChEMBL	CHEMBL4229015
BPSOFVFTQIUJNB-UHFFFAOYSA-N	CC(C)c1onc(-c2c(Cl)cccc2Cl)c1COc1ccc2c(=O)c(-c3ccc([N+](=O)[O-])cc3)coc2c1	ChEMBL	CHEMBL4281381
NAJDLTVBVFOJIO-UHFFFAOYSA-N	C=CCNC(=O)C12CC1(CCCC)c1cc(Cl)ccc1NC2=O	ChEMBL	CHEMBL211832
IXRJZUFMXJZPOC-UHFFFAOYSA-N	Clc1ccc2c(NCCCCCCNc3c4c(nc5cc(Cl)ccc35)CCCC4)c3c(nc2c1)CCCC3	ChEMBL	CHEMBL73160
DKXRMHAJIUTZMU-LLVKDONJSA-N	O=C(Nc1[nH]nc(C(=O)N[C@@H]2CCCCNC2=O)c1Br)c1ccccc1Cl	ChEMBL	CHEMBL244955
ZNXYRHHWSDGXHP-SWYRRKHMSA-N	Cc1ccc(S(=O)(=O)N(C)C[C@@H]2Oc3cc(C4=CCCC4)ccc3S(=O)(=O)N([C@@H](C)CO)C[C@H]2C)cc1	ChEMBL	CHEMBL2361140
VLLDKCORIPYEDM-ILKIAPMBSA-N	COc1cc([C@H]2C[C@H]3O[C@H](C)[C@@H](C)c4c(C)c(O)cc(c43)O2)ccc1O	ChEMBL	CHEMBL3609764
BIOJTMVLNXQLNJ-BBEDEGKMSA-N	CCCCCCCCCCCC(=O)OCC(CO[C@@H]1O[C@H](CO)[C@@H](O)[C@H](O)[C@H]1O)OC(=O)CCCCCCCCCCC	ChEMBL	CHEMBL388740
PFLONDDNSYXMJQ-WAYWQWQTSA-N	Nc1nnc(CS(=O)(=O)/C=C\c2ccc(Cl)cc2)o1	ChEMBL	CHEMBL3927263
AFQYFVWMIRMBAE-UHFFFAOYSA-N	CC(C)(C)COC(N)=O	ChEMBL	CHEMBL2086984
DVKSLCCGAJNNPU-UHFFFAOYSA-N	Oc1ccc(-c2cnc(-c3ccc(O)cc3)s2)cc1	ChEMBL	CHEMBL457637
NPIPVCGYGYIXQG-UHFFFAOYSA-N	O=[N+]([O-])c1ccc(Cl)cc1N1CCCC1	ChEMBL	CHEMBL1425415
LFOIRPWSTKRJFG-MNTGUQQXSA-N	C[C@@H](O)[C@H](NC(=O)[C@@H]1CSC[C@@H](NC(=O)[C@H](N)Cc2ccccc2)C(=O)N[C@H](Cc2ccccc2)C(=O)N[C@@H](Cc2c[nH]c3ccccc23)C(=O)N[C@H](CCCCN)C(=O)N[C@@H]([C@@H](C)O)C(=O)N1)C(=O)O	ChEMBL	CHEMBL266469
OZEXHUQFNLDYHR-UHFFFAOYSA-N	N#Cc1cnc(Nc2nc3ccccc3[nH]2)nc1-c1ccccc1	ChEMBL	CHEMBL233875
CPELCYRAOXWACY-UHFFFAOYSA-N	c1ccc(CCCNC2CCN(CCOC(c3ccccc3)c3ccccc3)CC2)cc1	ChEMBL	CHEMBL421867
FSBMWCWKNXQVMP-UHFFFAOYSA-N	N#CC1=C(c2c(-c3cc4ccccc4s3)n(CCCNC(=N)N)c3ccccc23)C(=O)NC1=O	ChEMBL	CHEMBL350375
UWBXUVYFALFCFH-SFHVURJKSA-N	Nc1ncc(C#Cc2ccc(F)c(C(=O)Nc3cc(C(F)(F)F)ccc3N3CCC[C@H](N)C3)c2)cn1	ChEMBL	CHEMBL374079
VYQPOWAWLALIAN-UHFFFAOYSA-N	CCCN(CCC)CCCNC(=O)CC1Nc2ccccc2NC1=O	ChEMBL	CHEMBL1497718
NWPXIWAZODFGHT-UHFFFAOYSA-N	CCCCCCCCn1cc(CNCC2CC3CC3C2)c2ccc(OC)cc21	ChEMBL	CHEMBL4159207
CDJQNADQQBMLTI-KTKRTIGZSA-N	CCCCCCCC/C=C\CCCCCCC(=O)c1ncc(-c2ccccc2)o1	ChEMBL	CHEMBL458940
DJJFRKNLXJUANQ-UHFFFAOYSA-N	O=C(O)c1cc(-c2ccccc2)nc2cc3c(cc12)OCCO3	ChEMBL	CHEMBL3883385
HCEJJXRJUNFIPA-BXWZNKKMSA-N	CC(C)OC(=O)[C@@]1(c2ccccc2)CC1CN(C)C.Cl	ChEMBL	CHEMBL540564
ZVJFRYOMOGZIOA-HBNTYKKESA-N	CCOC(=O)CN[C@H]1C[C@H](n2cc(C)c(=O)[nH]c2=O)O[C@@H]1CO	ChEMBL	CHEMBL2414511
NHIUGIZOQBBOGQ-UHFFFAOYSA-N	COc1ccc(Cl)cc1-c1cc(N)nc(Nc2ccc3c[nH]nc3c2)n1	ChEMBL	CHEMBL75170
TZAPOJSPYZNJDT-FDFHNCONSA-N	CCC[C@H](NC(=O)[C@H](CC(C)C)NC(=O)[C@@H](Cc1ccccc1)NC(=O)OC(C)(C)C)C(=O)NCC	ChEMBL	CHEMBL327974
ZHYYBDZASCMDMP-UHFFFAOYSA-N	C1CC(N2CCNCC2)CCN1	ChEMBL	CHEMBL76508
JQVNKQLMDXUURL-UHFFFAOYSA-N	O=c1c2ccccc2oc2c([N+](=O)[O-])c(O)cc(O)c12	ChEMBL	CHEMBL476522
NRSDSNGUEPJHAF-UHFFFAOYSA-N	Cc1ccc(CNCCCCNCCCCCC(=O)NCc2ccc(C(=O)Nc3ccccc3N)cc2)cc1	ChEMBL	CHEMBL3220505
YQBFZQDCOAGGDW-UHFFFAOYSA-N	CCc1nn(Cc2ccc(OCc3cccc(C)c3)cc2)c(CC)c1CC(=O)O	ChEMBL	CHEMBL3686039
SUKHEUFSNFPMHX-UHFFFAOYSA-N	COc1ccc(-c2[nH]c3ccccc3c2CCNCCCCc2ccc(N)cc2)cc1OC	ChEMBL	CHEMBL148246
SPWISUSNVKQQAC-UHFFFAOYSA-N	O=C(O)c1ccc(Nc2ccc([N+](=O)[O-])cc2)cc1	ChEMBL	CHEMBL2041568
RUNLBAFCYNBXJY-UHFFFAOYSA-N	CCN(CC)S(=O)(=O)c1ccc2oc(C(=O)Nc3ccc(OC)cc3OC)c(C)c2c1	ChEMBL	CHEMBL1465517
VHROOMGVHLVNEH-UHFFFAOYSA-N	O=C(Nc1nnc(Cc2cccs2)o1)c1cc(Cl)sc1Cl	ChEMBL	CHEMBL2093542
UOPYWJIBUUJJDQ-VCHYOVAHSA-N	Oc1ccc(/C=N/c2ccc3ncccc3c2)c(O)c1	ChEMBL	CHEMBL3192605
ACJOFTPGKJJXDP-SSDVNMTOSA-N	C/C(=N\NC(=S)Nc1ccc(C(=O)NCC(=O)O)cc1)c1ccc(Cl)cc1	ChEMBL	CHEMBL2417863
ILWVRVJPGIIYNZ-UHFFFAOYSA-N	OCCCn1c(-c2ccccc2)nc(=S)c2c1CCCC2	ChEMBL	CHEMBL1381266
SRMMBOZDCHOACE-UHFFFAOYSA-N	CC(CCNC(=O)Nc1ccccc1)N(C)C	ChEMBL	CHEMBL449566
ACRYBNSAYWZCTH-BBGRAAFSSA-N	COc1ccc2c(O[C@@H]3C[C@H]4C(=O)N[C@]5(C(=O)NS(=O)(=O)C6CC6)C[C@H]5/C=C\CCCCC[C@H](NC(N)=O)C(=O)N4C3)cc(-c3nc(C(C)C)cs3)nc2c1C	ChEMBL	CHEMBL2036863
NCFHYHJBBXCKNL-XIFFEERXSA-N	Cc1cc(C)cc(OP(=O)(CN[C@@H](Cc2ccc(-c3ccccc3)cc2)C(=O)NCCC(=O)O)Oc2cc(C)cc(C)c2)c1	ChEMBL	CHEMBL146028
XJCMMZYMBZZOLO-UHFFFAOYSA-N	Brc1ccccc1Nc1nc2ccccc2n2cnc(-c3ccccc3)c12	ChEMBL	CHEMBL30160
UFDJFNZWCPVZKV-UHFFFAOYSA-N	O=C(CCCl)N(Cc1nc(O)c2ccccc2n1)Cc1cccs1	ChEMBL	CHEMBL1454030
CSATVXJBGFVJES-UHFFFAOYSA-N	CC(=O)c1ccc(S(N)(=O)=O)cc1	ChEMBL	CHEMBL172294
BDEXTKUJIZCFST-UHFFFAOYSA-N	N.O=C(O)C(O)c1ccccc1	ChEMBL	CHEMBL2105969
HQMAVUHFTNLTRS-UHFFFAOYSA-N	Clc1ccc(Nc2ccnc3ccc4c[nH]nc4c23)cc1	ChEMBL	CHEMBL28544
QLZVMWKHFUDCAB-UHFFFAOYSA-N	CCN1c2ccc(Cl)cc2CCc2cc(-c3cccc(C(N)=O)n3)ccc21	ChEMBL	CHEMBL3581052
IEXINQAIZGTHER-UHFFFAOYSA-N	CC(C)n1cnc2c(-c3cccnc3)nc(C3CCNCC3)cc21	ChEMBL	CHEMBL3555316
QDDPWIJSGZVHGH-UHFFFAOYSA-N	Cl.NC1=NC2(CCCCC2)N(Cc2ccc(Cl)c(Cl)c2)C(N)=N1	ChEMBL	CHEMBL535030
IPXBPJAIZRYWFB-UTONKHPSSA-N	CC(=O)N1CCC(N(N)CC(=O)N2CSC[C@H]2C#N)CC1.O=C(O)C(F)(F)F	ChEMBL	CHEMBL1077838
UZCXWMDBXCJWSY-UHFFFAOYSA-N	NCCSC(c1ccc(Cl)cc1)c1ccc(Cl)cc1	ChEMBL	CHEMBL3126730
WCINJEJRWDCPBM-UHFFFAOYSA-N	O=[N+]([O-])c1ccc(S(=O)(=O)N2CCN(Cc3ccccc3)CC2)cc1	ChEMBL	CHEMBL255538
WPDMFZCUBMKEQO-UHFFFAOYSA-N	CC(C(=O)Nc1cc([N+](=O)[O-])ccc1Cl)N1CCN(c2ccc(O)cc2)CC1	ChEMBL	CHEMBL1353879
WVBLKJAJBNESOW-UHFFFAOYSA-N	COc1cccc(C2=NOC(C(=O)N3CCC4(CC3)OCCO4)C2)c1	ChEMBL	CHEMBL1589173
GOTHOSMNYBPXSQ-LSDHHAIUSA-N	O=C(N[C@@H]1CCOC[C@@H]1C(=O)NO)c1ccc(Cn2c(C(F)(F)F)nc3ccccc32)nc1	ChEMBL	CHEMBL1835556
PVJNWPXQHNFPOR-UHFFFAOYSA-N	Cc1ccc(C(c2ccccc2)N2CCN(C(=O)CC(c3ccccc3)c3ccccc3)CC2)cc1	PubChem
YFASTVZAZWFDOS-UHFFFAOYSA-N	COc1ccc(Cn2cnc(N)c3nc(C(C)(C)COc4ccc(C(C)(C)C)cc4)nc2-3)cc1OC1CCCC1	ChEMBL	CHEMBL360481
MXEHBRYMMHLOEE-UHFFFAOYSA-N	COCC1CN(c2ccc(C)nn2)Cc2cnn(CC3CCOCC3)c21	ChEMBL	CHEMBL3552672
UKJZSWIBFVDLHF-UHFFFAOYSA-N	CCn1nccc1CNc1[nH]cnc2nc(C)nc1-2	ChEMBL	CHEMBL3445842
HKMWCEYXAPXTGF-UHFFFAOYSA-N	CCOc1cc(S(=O)(=O)N2CCC(c3nc4ccccc4s3)CC2)c(OCC)cc1S(=O)(=O)N1CCCCC1	ChEMBL	CHEMBL1432887
PIUYCONACYSOAO-UHFFFAOYSA-N	Cc1ccc(CN2CCC3(CC2)CC(NC(=O)c2ccccn2)CO3)o1	ChEMBL	CHEMBL3443068
CTUIRZICUURLJC-MXVIHJGJSA-N	CC(C)(O)[C@H]1CC[C@H](Nc2nccc(-n3ccc4c(N5CCC(S(C)(=O)=O)CC5)cccc43)n2)CC1	ChEMBL	CHEMBL3674690
ICFBPLQNCUMOBK-UHFFFAOYSA-N	Cc1nc2ccc(S(=O)(=O)NCC(=O)NCCc3ccc(Cl)cc3)cc2s1	ChEMBL	CHEMBL1334704
DLJRWDZRCUHGFW-UHFFFAOYSA-N	CCNC(=O)Nc1sc2ccccc2c1C(=O)N1CCN(C2CCN(C(=O)CC)CC2)CC1	ChEMBL	CHEMBL1683776
PNEYDVKBCCZHMZ-UHFFFAOYSA-N	O=C(CN1CCOC(CNc2cccnn2)C1)NCc1ccccn1	ChEMBL	CHEMBL3491724
FXUBHQBWKJNHQI-PYCFMQQDSA-N	COC(=O)C1CCN(/C(=N\O)c2ccc(Oc3ccc(Cl)cc3)nc2)CC1	ChEMBL	CHEMBL1861200
KOWODIAKXJSKDB-UHFFFAOYSA-N	COc1c(C)cnc(CN(C)C(=O)c2ccccc2F)c1C	ChEMBL	CHEMBL3493529
HNWJYTHSCUOIGR-UHFFFAOYSA-N	CC1(C)CCC(C)(C)c2cc(N(c3ccc(C(=O)O)cn3)S(=O)(=O)c3ccc(Cl)cc3)ccc21	ChEMBL	CHEMBL512528
YBOLJVQKKTUOML-UHFFFAOYSA-N	O=C(CCC(=O)n1ncc2ccccc21)NCc1ccccc1Cl	ChEMBL	CHEMBL1561963
QIOSBVONOYJYHD-FLIBITNWSA-N	O=C1/C(=C/c2ccccc2Cl)N=C2SCCCN12	ChEMBL	CHEMBL3221208
LKGAUWHHACZBME-UHFFFAOYSA-N	Cc1c(C(=O)Nc2ccc(N3CCC(COc4cccc(C(=O)O)c4)CC3)c(F)c2)oc2ccc(-c3ccccc3)cc12	ChEMBL	CHEMBL2334074
WTRIMJTZOOLIFZ-UHFFFAOYSA-N	CC(C)(Br)C(N)=O	ChEMBL	CHEMBL410431
QBBJKJRTZQVXTL-DNGGMVFTSA-N	N[C@@H](CCCC(=O)NC(CSSCC(NC(=O)CCC[C@H](N)C(=O)O)C(=O)N[C@H](Cc1c[nH]c2ccccc12)C(=O)O)C(=O)N[C@H](Cc1c[nH]c2ccccc12)C(=O)O)C(=O)O	ChEMBL	CHEMBL301893
CYOCGVWYYGOPIT-UHFFFAOYSA-N	COc1ccc2oc(C(=O)N3CCN(S(=O)(=O)c4c(C)c(C)cc(C)c4C)CC3)c(C)c2c1	ChEMBL	CHEMBL1887773
AOKDDUPYCZEHIM-UHFFFAOYSA-N	CCC(O)(CC(=O)O)CC(=O)O	ChEMBL	CHEMBL154522
FPKKAOJHJLHCLR-UHFFFAOYSA-N	Cc1cc2c(cc1C(=O)N=C(N)N)S(=O)(=O)C(C)(C)C2C	ChEMBL	CHEMBL126367
MBJIMEPOUWVXCI-KESTWPANSA-N	O=C(N[C@H]1CC[C@H](CCN2CCN(c3cccc(Cl)c3)CC2)CC1)c1cccs1	ChEMBL	CHEMBL78368
AHWADGOGVAPUSM-UHFFFAOYSA-N	CCCN1C=C(C)C=C2C(=O)NC(N)N=C21	ChEMBL	CHEMBL135905
SIKYRISWVUDVRN-UHFFFAOYSA-N	CN(C)C(=O)c1cc(NC(=O)N2CCCC(C(F)(F)F)C2)ccn1	ChEMBL	CHEMBL3468476
TYIGFJPVNTTYAS-UHFFFAOYSA-N	CN(C)CCCN1C(=O)Nc2ccccc2C1c1ccccc1	ChEMBL	CHEMBL116069
TVHYCEPFUJDFAM-UHFFFAOYSA-N	O=C(NCc1ccccn1)c1ccc2nc(C3CCCCC3)oc2c1	ChEMBL	CHEMBL1539470
JUVFUOUQDYQAQS-DNTJNYDQSA-N	Fc1ccc(/C=N/Nc2nc(-c3ccc(Cl)c(Cl)c3)cs2)cc1	ChEMBL	CHEMBL577275
HQDKXYMJSZOIDN-CZIOMAOESA-N	N[C@@H](Cc1c[nH]cn1)C(=O)NS(=O)(=O)OC[C@H]1O[C@@H](c2nc(-c3ccccc3)cs2)[C@H](O)[C@@H]1O	ChEMBL	CHEMBL126919
ATKRVTITMZGBBL-NQIIRXRSSA-N	C[C@@H](N[C@H]1CCN(c2ccc(C(=O)NCCS(=O)(=O)O)cc2)C1)c1cccc2ccccc12	ChEMBL	CHEMBL4092377
LSFNKAAKCFVCEP-UHFFFAOYSA-N	CCOc1cc2cc(CO)c(CO)c(-c3ccnc(-n4nc(-c5cccnc5)c5ccccc5c4=O)c3)c2cc1OC	ChEMBL	CHEMBL1188840
BWTNDBKCQZCMSA-UHFFFAOYSA-N	COC(=O)c1ccc(S(=O)(=O)N2C(=O)CN(c3ccccc3)C2=O)cc1	ChEMBL	CHEMBL69677
RXDMSZIMYVPXKM-QMMMGPOBSA-N	C[C@H](O)C1CC[N+](C)(C)CC1	ChEMBL	CHEMBL152489
NZTPZUIIYNYZKT-UHFFFAOYSA-N	Nc1ccc2cc(C(=O)O)ccc2c1	ChEMBL	CHEMBL2042169
VYUICRDXVBJVPZ-HNNXBMFYSA-N	C[C@H](Nc1ncnc(N)c1C#Cc1ccc(OC(F)(F)F)cc1)c1nc2cccc(Cl)c2c(=O)n1-c1cc(F)cc(F)c1	ChEMBL	CHEMBL3907586
LZPFLXBRHHRBKI-UHFFFAOYSA-N	CS(=O)(=O)Nc1ccc2c(c1)S(=O)(=O)C=C(c1c(O)c3cc(F)ccc3n(Cc3cccnc3)c1=O)N2	ChEMBL	CHEMBL496696
DXJYWEFDXMWWNB-MFKMUULPSA-N	O[C@@H]1Cc2cc(OC(F)(F)F)ccc2N[C@H](c2cccs2)C1	ChEMBL	CHEMBL3330214
JHSAZXYYEUOKLQ-OPRDCNLKSA-N	CCCCNC(=S)N1CC[C@@H](O)[C@H](O)[C@H]1CO	ChEMBL	CHEMBL3970376
JVRTZMWOXKMABX-UHFFFAOYSA-N	Cc1cc2oc(C(=O)NCCc3ccc(S(N)(=O)=O)cc3)c(C)c2cc1C	ChEMBL	CHEMBL1337952
APVVBZOYZRRAFR-UHFFFAOYSA-N	Cc1ccc(-c2nn3c(SCC(=O)Nc4ccc(C5C6CC7CC(C6)CC5C7)cc4)nc4ccccc4c3nc2=O)cc1	ChEMBL	CHEMBL1916150
YYPGHQBULLDHKL-UHFFFAOYSA-N	CN1CCCN(Cc2ccc(-c3cccc(NC(=O)c4cccc(F)c4)c3)cc2)CC1.O=C(O)C(F)(F)F	ChEMBL	CHEMBL580003
KKZSHXXEUQAQKA-UHFFFAOYSA-N	CS(=O)(=O)Nc1nc2ccc(-c3cncc(S(C)(=O)=O)c3)cn2n1	ChEMBL	CHEMBL2064506
VECUWLITDSFQFD-UHFFFAOYSA-N	O=S(=O)(c1cncc2ccccc12)N1CCC(CCN2CCN(c3cccc(Cl)c3)CC2)CC1	ChEMBL	CHEMBL4096866
JUHWHFPVYJJVMQ-UHFFFAOYSA-N	COc1ccnc(NC(=S)N2CCN(c3cccc(C(F)(F)F)n3)CC2)c1	ChEMBL	CHEMBL2131808
ZXCDXNPQIODMSO-UHFFFAOYSA-N	COc1ccc(-c2nnc(SCC(=O)c3ccc(Br)cc3)[nH]2)cc1	ChEMBL	CHEMBL1598178
VVZXKVGDWVTRBJ-DEOSSOPVSA-N	N=C(N)c1cccc(C[C@H](NS(=O)(=O)c2ccc3ccccc3c2)C(=O)N2CCC(C=O)CC2)c1	ChEMBL	CHEMBL145108
YNTUOQISYURLDY-ONNFQVAWSA-N	O=C(O)/C=C/c1ccc(Oc2c(-c3ccc(O)cc3)sc3cc(O)ccc23)cn1	ChEMBL	CHEMBL4079134
ZIMFZPMPXWYKIU-UHFFFAOYSA-N	COc1ccc2nc3cc(Cl)ccc3c(NCCCN(CCCNc3c4ccc(Cl)cc4nc4ccc(OC)cc34)Cc3cc(OC)c(OC)c(OC)c3)c2c1	ChEMBL	CHEMBL390711
UNWFKVHQWJMAPV-UHFFFAOYSA-N	COCCCNC(=O)c1ccc(-n2c(-c3ccccc3)cc3c2CCCC3)cc1	ChEMBL	CHEMBL1589933
FOOHHHHOUKTFMZ-UHFFFAOYSA-N	COc1c(CNCc2ccc(C(=O)N(C)C)cc2)c(C)nn1C	ChEMBL	CHEMBL3555735
VYBWPDBGXHKDTI-UHFFFAOYSA-N	O=[N+]([O-])c1ccc(S(=O)(=O)NCCc2cn3ccccc3n2)cc1	ChEMBL	CHEMBL1575646
DDNDFMNOXCNTTB-UHFFFAOYSA-N	O=C(Cn1cc(SCc2c(F)cccc2Cl)c2ccccc21)N1CCCCCC1	ChEMBL	CHEMBL1356774
MUMPAWRVMCGLRN-UHFFFAOYSA-N	CC(NC(=O)c1ccco1)C(=O)OCc1cccc(Cl)c1	ChEMBL	CHEMBL1446481
CXYJREUDQXXONR-UHFFFAOYSA-N	CC1=C(C(=O)N2CCN(c3ccc(Cl)cc3)CC2)C2(CCC(C)CC2)OC1=O	ChEMBL	CHEMBL1554013
WBLCYYFORJVCJV-UHFFFAOYSA-N	CN(C)c1ccc(C#Cc2ccccc2)cc1	ChEMBL	CHEMBL3309927
WPZDRSADWBNUIC-UHFFFAOYSA-N	CCN(C(C)=O)c1cc(C(=O)NC(C)c2cnccn2)cc(-c2ccc(C)cc2)c1	ChEMBL	CHEMBL3718769
OGOBKCJNTZENRZ-MDZDMXLPSA-N	Cc1ccc(NC(=O)Nc2cccc(C(F)(F)F)c2)cc1/C=C/n1cnc2c(NC3CC3)ncnc21	ChEMBL	CHEMBL559069
YCNGHAXNJDTIQP-UHFFFAOYSA-N	O=C(CSc1nc2ccccc2o1)Nc1ccccc1N1CCOCC1	ChEMBL	CHEMBL1419307
WAAOLVVQWSHZNT-RBVZJJKUSA-N	N[C@H](C(=O)O)[C@H]1[C@H](C(=O)O)C1(F)F	ChEMBL	CHEMBL60062
YZLXCOKVVZMXKM-UHFFFAOYSA-N	COC(=O)c1ccccc1NC(=O)CSc1nnc(-c2cccc(NC(C)=O)c2)n1C	ChEMBL	CHEMBL1426798
ALBWLRSLXFJFTE-UHFFFAOYSA-N	Cc1cc(-c2ccccc2)c(O)c(-c2cc3cc(C(=N)N)ccc3[nH]2)c1	ChEMBL	CHEMBL52427
DQIMPFMQPBIJFZ-MCEBTLFFSA-N	CC(=O)NCCCCC[C@@H]1NC(=O)C[C@H](CC(C)C)NC(=O)[C@H](Cc2cccc3ccccc23)NC(=O)[C@H](CCCCCC(=O)O)NC1=O	ChEMBL	CHEMBL569174
OVMCUADMWHXTNR-UHFFFAOYSA-N	COc1c(CNC2CCOc3c(Cl)cccc32)c(C(C)C)nn1C	ChEMBL	CHEMBL3488934
JFSGXHCFUKXBIE-UHFFFAOYSA-N	Cc1cccc(-c2nn(-c3ccccc3)cc2CNCCO)c1	ChEMBL	CHEMBL1732920
FTIFGUNGDPVCRJ-UHFFFAOYSA-N	O=C(Nc1ccccc1)c1ccccc1CCc1ccccc1	ChEMBL	CHEMBL1518070
OMPTWLRWWRWONS-UHFFFAOYSA-N	CCC(C)(C)Cc1c[nH]c(CCc2ccc(N3CCCCC3)cc2)n1	ChEMBL	CHEMBL1091918
QELLECZGFFHTFO-UHFFFAOYSA-N	CCN(CC)CCCC(C)NC(=O)c1ccc2c(c1)C(=O)c1ccccc1C2=O	ChEMBL	CHEMBL1193422
XXALYERTSXEAKY-UHFFFAOYSA-N	NCCOc1ccc(S(N)(=O)=O)cc1.O=C(O)C(F)(F)F	ChEMBL	CHEMBL3359169
HSDRWYPPTAODNE-UHFFFAOYSA-N	Cc1cc(C2=CCC(OC(=O)C(F)(F)Br)CC2)sc1-c1nc(-c2c(F)cccc2Cl)nn1C	ChEMBL	CHEMBL2251756
QXEOAUYJLMVUDY-UHFFFAOYSA-N	Cc1nnnn1-c1ccc(C(=O)NCc2cccc(C(=O)Nc3ccc4c(c3)CN(C)CC4)c2)cc1	ChEMBL	CHEMBL3680715
OBDKWGNBNXRSAF-UHFFFAOYSA-N	CC(=O)NC1CC2CCCC(C1)N2C(=O)Nc1cccc(C)c1	ChEMBL	CHEMBL1883837
BABLLHFCEWJSLV-UOIKSKOESA-N	COCCN1C[C@@H]2[C@H](C1)[C@H]2c1cc(-c2cnc(N)c(OC(F)F)c2)nc(N2CCC2)n1	ChEMBL	CHEMBL3728114
QDIQYFQPTWVPLK-IAGOWNOFSA-N	CCCOCCn1c(=O)c(N2C[C@H]3C[C@@H]2CN3)nc2cnc(-c3ccc(OC)nc3)cc21	ChEMBL	CHEMBL602120
CMDAQLXZGWQKFG-UHFFFAOYSA-N	COc1ccc(NC(=O)Nc2ccc(Oc3ncnc4cc(Cl)ccc34)nc2)cc1OC1CCCC1	ChEMBL	CHEMBL471230
SBYAEQQHLNEWQQ-XUJVJEKNSA-N	COCC(=O)N(C)C[C@@H]1Oc2ncc(Br)cc2C(=O)N([C@@H](C)CO)C[C@H]1C	ChEMBL	CHEMBL2139810
LBHLZOGLPVWUHD-UHFFFAOYSA-N	CC(C#N)(COc1ccccc1Br)NC(=O)c1ccc(OC(F)(F)F)cc1	ChEMBL	CHEMBL255676
ABXZGYQNKBREDN-UHFFFAOYSA-N	CN(C)S(=O)(=O)c1ccc(-c2nc(NCc3ccc(-c4ccnc(C(F)(F)F)c4)cc3)c3ccccc3n2)cc1	ChEMBL	CHEMBL3392825
YYJUXAKSVQHVLO-UHFFFAOYSA-N	CNC(=O)c1cnc(NC(=O)N2CCC(N3CCc4ccc(F)cc43)CC2)s1	ChEMBL	CHEMBL3093878
FIGFSMRCAZSQPD-UHFFFAOYSA-N	Cl.Cl.OCCN1CCN(C2=Nc3ccc(F)cc3CC=C2c2ccccc2)CC1	ChEMBL	CHEMBL545369
WOTSOJMPKISWDG-UHFFFAOYSA-N	CCn1cc2nc(SCC(=O)Nc3ccc(C)cc3)n(Cc3ccc(C)cc3)c(=O)c2n1	ChEMBL	CHEMBL1322781
VBUZSADDFRYATJ-ZOBORPQBSA-N	C=CC1([C@H](N)C(=O)N2[C@H](C#N)C[C@@H]3C[C@@H]32)CCCCC1	ChEMBL	CHEMBL3350934
ZRHGHVHLMRVQNC-KRWDZBQOSA-N	O=C(CCCSC[C@H](NC(=O)c1ccccc1[N+](=O)[O-])C(=O)NCc1ccccc1)NO	ChEMBL	CHEMBL414226
TUEDIMZXKADDPC-UHFFFAOYSA-N	CCN(CC)CCNc1ccc(NCCCN(C)CCCNc2ccc(NCCN(CC)CC)c3c2C(=O)c2ccncc2C3=O)c2c1C(=O)c1cnccc1C2=O	ChEMBL	CHEMBL272415
AVKDUSUJEUTFIB-XMMPIXPASA-N	Cc1ccc(NC(=O)N2CCN(C[C@@H](O)COc3ccccc3C(=O)c3ccccc3)CC2)cc1	ChEMBL	CHEMBL2449482
IMLSYGWSEKVEFY-UHFFFAOYSA-N	CC(C)Sc1c(C#N)c(-c2ccc(Cl)cc2)c(C(=O)O)n1C	ChEMBL	CHEMBL569401
IUHRAXWQNUWXHP-UHFFFAOYSA-N	CCCCNC1CCN(C(=O)CCC(C#N)(c2ccc(OC)c(OC)c2)C(C)C)CC1.Cl	ChEMBL	CHEMBL537631
KXZUBSDWJXSGGG-UHFFFAOYSA-N	COc1ccc(NC(=O)c2cc(-c3sc(NC(=O)c4ccccc4)nc3C)n(Cc3ccccc3)n2)cc1	ChEMBL	CHEMBL2137692
DDKPJTSGMWLVTI-UHFFFAOYSA-N	Cc1nc2ccc(NC(=O)c3ccc(Cl)c([N+](=O)[O-])c3)cc2s1	ChEMBL	CHEMBL1472331
KXDSTBOASAEDMA-UHFFFAOYSA-N	CCN1CCN(C2CCN(CC(=O)NCC(F)(F)F)CC2)C1=O	ChEMBL	CHEMBL3490647
IUYCMNGRVZNABD-UHFFFAOYSA-N	O=C(COC(=O)CSc1ccc(F)cc1)NCCCc1ccccc1	ChEMBL	CHEMBL1472707
FUEHZFLPFAUAEI-WJDWOHSUSA-N	COc1ccc2nc(N3CCCCC3)c(/C=C3\SC(=S)NC3=O)cc2c1	ChEMBL	CHEMBL1379347
XURXQNUIGWHWHU-UHFFFAOYSA-N	O=C(O)c1cccc(Br)n1	ChEMBL	CHEMBL1650603
WJQBBJAVIZHRFW-UHFFFAOYSA-N	CC(C(=O)N1CCN(C(C#N)c2cccnc2)CC1)(c1ccccc1)c1ccccc1	ChEMBL	CHEMBL1192837
AFBNKGAICKFPSL-UHFFFAOYSA-N	CN(C)CCNC(=O)c1ccccc1Sc1ccccc1	ChEMBL	CHEMBL4095331
FCOAOIUHERDMGS-UHFFFAOYSA-N	CCCN1Cc2cccc(C(=O)Nc3ccc(C(C)=O)cc3)c2C1=O	ChEMBL	CHEMBL1703579
UXWOZMIAIAGKNL-PLNGDYQASA-N	COc1cc(/C=C\c2ccc(OC)c(NC(=O)OCCN3CCOCC3)c2)cc(OC)c1	ChEMBL	CHEMBL454376
HNKVGAPDGUSHRX-UHFFFAOYSA-N	CSc1nc2c(Nc3ccccc3)c3ccccc3nc2s1	ChEMBL	CHEMBL402091
KKEPKAPVHJYGJN-UHFFFAOYSA-N	CCOC(=O)N1CCN(C(=O)Cn2nc(C)c3sc4ccccc4c3c2=O)CC1	ChEMBL	CHEMBL1344028
MTRFKEHYLUTZOG-UHFFFAOYSA-N	OC(c1cc2ccccc2[nH]1)C1(c2cccnc2)SCCCS1	ChEMBL	CHEMBL1989663
NRQBUCCANAHXAQ-AMTWEWDESA-N	CN(C)[C@@H]1CCN(CC2CC2)[C@H]1Cc1cnn(C)c1.O=C(O)C(F)(F)F.O=C(O)C(F)(F)F	ChEMBL	CHEMBL3503872
IQCZDPRPOLRNQX-UHFFFAOYSA-N	CCCCSc1ccc(C(SCCN(C)C)c2ccccc2)cc1.Cl	ChEMBL	CHEMBL2106143
MMYNXSXBSBQFAZ-QQMCDRLVSA-N	C[C@H](O)[C@@H]1C(=O)N2CCc3ccc(N4CCN(C)CC4)cc3[C@@H]2C[C@@H]1N(C)C(=O)Nc1cc(Cl)cc(Cl)c1	ChEMBL	CHEMBL2141685
IALWQFWVTGUSJB-VZCXRCSSSA-N	Cc1ccc(Oc2ccc(/C(=N/O)N3CCCCC3)cn2)c(C)c1	ChEMBL	CHEMBL1862000
CAZPRAORHCOIHC-UHFFFAOYSA-N	CC(C)(CO)CCl	ChEMBL	CHEMBL2260958
GHFZFGQQDIADOV-UHFFFAOYSA-N	COc1ccc(OC)c(NC(=O)C2(C)CCN2C(=O)CC2CC2)c1	ChEMBL	CHEMBL2354477
FQXXSQDCDRQNQE-WRGHYRGKSA-N	COC1=CC=C2[C@H]3Cc4ccc(OC)c5c4[C@@]2(CCN3C)C1O5	ChEMBL	CHEMBL1318110
RQJZFACWKNNJDL-UHFFFAOYSA-N	COc1ccc(N2CCN(CC3OCCCc4cc(OC)c(OC)cc43)CC2)cc1	ChEMBL	CHEMBL159010
CNSCOVWKFKGZBC-UHFFFAOYSA-N	CCc1cccc(C)c1NC(=O)c1nnc(-c2cc(Cl)ccc2Cl)o1	ChEMBL	CHEMBL1824252
HFQAGWHUOPQXLV-UHFFFAOYSA-N	CC(C)n1ncc2c(C(=O)Nc3ccc(F)cc3)cc(C3CC3)nc21	ChEMBL	CHEMBL4061494
LKVUEPSUBWVYEK-UHFFFAOYSA-N	COc1ccc(CCNCc2ccc3nc(N)cc(C)c3c2)cc1	ChEMBL	CHEMBL580433
LJVLCPAERQVQOL-UHFFFAOYSA-N	OCC1CCC(n2cnc3c(NC4CCC4)cc(Cl)nc32)O1	ChEMBL	CHEMBL130652
FDICPWKCNSIKGC-UHFFFAOYSA-N	CC(C)C1CN(C(=O)c2csc(CN(C)C)n2)CCC(=O)N1CC1CC1	ChEMBL	CHEMBL3477679
NZVLTDNILNMILR-UHFFFAOYSA-N	Cl.O=S(=O)(CCCN(CCO)CCO)NCCNc1cccc2ccccc12	ChEMBL	CHEMBL3361275
CBWAJVKAMUVVID-UHFFFAOYSA-N	Cc1nc2ccccc2c2c1C(=O)N(Cc1cccnc1)C2=O	ChEMBL	CHEMBL1472280
CCAPEIFTEFWOTO-UHFFFAOYSA-N	Cc1nc(NC(=O)c2ccccc2[N+](=O)[O-])sc1C(=O)N(C)C	ChEMBL	CHEMBL1530747
WXDDMOJVZBYBSW-QAJMTZOZSA-N	C[C@@H]1C=CC(=O)[C@@]2(C)CC[C@@H]3[C@@H]4[C@@](C)(CC[C@@]4(C)CO)C[C@@]132	ChEMBL	CHEMBL4214260
USEOVTFYTZEPOQ-UHFFFAOYSA-N	CCCc1nc2c3ccccc3ccn2c1CC(C)(C)C	ChEMBL	CHEMBL1901299
RELUGGFMXSNDBT-UHFFFAOYSA-N	CC1CCN(C(=O)C2CCN(CC(C)c3ccccc3)CC2)CC1.O=C(O)C(=O)O	ChEMBL	CHEMBL1455326
OBBOIENHEZGLFT-UHFFFAOYSA-N	O=S(=O)(c1ccc2c(c1)OCCO2)N1CCN(S(=O)(=O)c2c(F)ccc(O)c2F)CC1	ChEMBL	CHEMBL1090753
JKDBLHWERQWYKF-JCGIZDLHSA-N	COc1ccc2c(c1)CCN1C[C@@H]3CCCN(S(C)(=O)=O)[C@H]3C[C@H]21	ChEMBL	CHEMBL62833
ISANCKQPZHRRBK-UHFFFAOYSA-N	Cc1cccc(NC(=O)CN2C(S)=NC(C)(C)CC2C)c1	ChEMBL	CHEMBL1341568
IXZFNJLAFOEMOB-UHFFFAOYSA-N	O=c1c2cnc3ccccc3c2ncn1CCCN1CCN(c2ccccc2F)CC1	ChEMBL	CHEMBL1851879
IAQOGSRDZGWBQA-UHFFFAOYSA-N	CCOC(=O)C(NO)C(Sc1ccccc1)c1ccc(OC)cc1	ChEMBL	CHEMBL1995914
HTKJQHDMHBYBLA-UHFFFAOYSA-N	O=[N+]([O-])c1cc([N+](=O)[O-])c(Oc2cc(F)cc(F)c2F)cc1NN1CCCCC1	ChEMBL	CHEMBL1551384
JPXFWLSXGHUHRY-UHFFFAOYSA-N	CCN(CC)CCc1ccc2cc(-c3ccc(C#N)cc3)ccc2c1	ChEMBL	CHEMBL246317
AUIDBAOMSCVBIC-UHFFFAOYSA-N	CCC(C)C(NC(=O)C1CCC(C)CC1)C(=O)Nc1cc(OC)ccc1OC	ChEMBL	CHEMBL1447196
DNUYXQKSQZYGRI-UHFFFAOYSA-N	O=C1CCc2cc(-c3cncc(-c4cccc(O)c4)c3)cc3c2N1CC3	ChEMBL	CHEMBL1765229
LLJRXVHJOJRCSM-UHFFFAOYSA-N	c1ccc2c(-c3ccncc3)c[nH]c2c1	ChEMBL	CHEMBL380071
MLVYLIFNYBUDPN-UHFFFAOYSA-N	Cn1c(=O)n(CC(C)(C)C)c2ccc(-c3ccccc3F)nc21	ChEMBL	CHEMBL3764024
NXPPFTCHPQIXGW-UHFFFAOYSA-N	Cc1cccc(C)c1NC(=O)CN(C)C(=O)c1ccccc1C(=O)N(C)Cc1ccccc1	ChEMBL	CHEMBL1422393
GXQSQZKYJSEKFV-VWLOTQADSA-N	CC(=O)CCCCC[C@H](NC(=O)c1cncs1)C(=O)NCCc1c(-c2ccccc2)[nH]c2ccccc12	ChEMBL	CHEMBL217035
MKEKXEBBUBZRGU-RWIFEVTBSA-N	CC[C@@H](CN1CC[C@H](CNC(=O)c2ccc3cc(Cl)ccc3c2)N[C@H](CN2CCCCC2)C1=O)c1ccccc1	ChEMBL	CHEMBL3910130
RIIIXRZGXAJVEQ-UHFFFAOYSA-N	c1ccc(-c2nonc2-c2ccccc2)cc1	ChEMBL	CHEMBL4079441
YYWMRWQYTMOGSN-KNTRCKAVSA-N	CCNC(=O)/C(=N/OC)c1ccccc1Oc1ccccc1	ChEMBL	CHEMBL2288573
IHSXBLQWSUNQLA-UHFFFAOYSA-N	COc1ccc(CN2Cc3cn(C)nc3C(COCC3CC3)C2)cc1	ChEMBL	CHEMBL3471056
YLFMGINTBAGZCH-RUENRELNSA-N	CC(C)C[C@@H](CO)NC(=O)C1O[C@H]2CN(Cc3ccccc3)C(=O)[C@@H]1O2	ChEMBL	CHEMBL2206670
STVFMZPRAFSAJQ-UHFFFAOYSA-N	Br.Oc1noc(C2CCNCC2)c1Cc1c2ccccc2cc2ccccc12	ChEMBL	CHEMBL543125
QUHZHPMUQYOJNG-UHFFFAOYSA-N	CCOC(=O)CN1CCc2c(C)nc3c(-c4ccc(OC)c(OC)c4)cnn3c21	ChEMBL	CHEMBL1550244
NPUPFMDILXTXOB-AEISUSGSSA-N	CNC(=O)[C@H]1O[C@@H](n2cnc3c(NC4CCC4)nc(N)nc32)[C@H](O)[C@@H]1O	ChEMBL	CHEMBL3133157
SNFXVJPZRORJQP-OAHLLOKOSA-N	CN([C@@H]1CCc2c(c3ccccn3c2CC(=O)O)C1)S(=O)(=O)c1ccc(F)cc1	ChEMBL	CHEMBL564845
NNTVITOGWCJGPJ-UHFFFAOYSA-N	O=C1CN(CC(=O)Nc2cccc(Cl)c2Cl)c2ccccc2N1	ChEMBL	CHEMBL1382486
ZPANWZBSGMDWON-UHFFFAOYSA-N	Oc1ccc2ccccc2c1Cc1c(O)ccc2ccccc12	ChEMBL	CHEMBL447347
IDBVFXKGPLYNAH-IFRROFPPSA-N	COc1ccc(OC)c([N+](=O)[O-])c1-c1nc2sc(C)c(C)n2c1/C=N/N=C(N)N	ChEMBL	CHEMBL193142
QSSXJJZEBCXAPY-UHFFFAOYSA-N	Cc1cccc(C)c1NC(=S)NC(=O)c1cnn(C)c1	ChEMBL	CHEMBL1812784
LHCVLEPEBGSBIM-UHFFFAOYSA-N	O=S(=O)(Nc1cc(Sc2nnn[nH]2)c(O)c2ccccc12)c1ccc(Cl)s1	ChEMBL	CHEMBL2030464
ASQJSJPJQAVXDF-BOSLPAGOSA-N	Cc1cn([C@H]2C[C@H](n3cc(CNCC(=O)N(Cc4ccccc4)Cc4cc5cc(Cl)ccc5oc4=O)nn3)[C@@H](CO)O2)c(=O)[nH]c1=O	ChEMBL	CHEMBL2349226
MJGBGKLDQBDRDM-MSOLQXFVSA-N	CC(C)=CCN1CCN(Cc2nc3ccccc3[nH]2)[C@H]2CS(=O)(=O)C[C@H]21	ChEMBL	CHEMBL3478648
PJNXSCZCSFAAOQ-UHFFFAOYSA-N	CCOc1ccccc1C(=O)N(C)C(C)c1ccc(S(C)(=O)=O)cc1	ChEMBL	CHEMBL3456505
ICEKADMOAKWFMP-CKEIUWERSA-N	CCO[C@@H]1OC(C(=O)O)=C[C@H](c2ccc(Br)cc2)[C@H]1CCCO	ChEMBL	CHEMBL1343642
WVTIWNLMWUKRNY-UHFFFAOYSA-N	C#Cc1ccc(NC(=O)C2(C)CCN2C(=O)c2cc(C)n(C)n2)cc1	ChEMBL	CHEMBL1881119
MHTAVPZOZQFOCC-UHFFFAOYSA-N	N#CCCN(C(=O)COC(=O)c1nc(Cl)ccc1Cl)c1ccccc1	ChEMBL	CHEMBL1884468
NRYKQKKHSQDBGB-UHFFFAOYSA-N	CCOC(=O)C1CCC(Nc2cccc(OC(F)(F)F)c2)=CC1=O	ChEMBL	CHEMBL442635
AHFZKVQLXINPHE-LIUXSCBKSA-N	CN(C)CCN(Cc1ccc(-c2ccc(CNCCc3ccccc3)cc2)cc1)S(=O)(=O)/C=C/c1ccccc1.O=C(O)C(F)(F)F	ChEMBL	CHEMBL188440
RYLTXMGSVFOQKY-UHFFFAOYSA-N	O=C1CNCS1	ChEMBL	CHEMBL338595
ZBLNHHKDOCIERP-UHFFFAOYSA-N	COc1ccc(COc2ccc(Cn3c(N)nc4cc(N5CCN(C)CC5=O)ccc43)cc2OC)cn1	ChEMBL	CHEMBL3673451
BBXUCYHHAGNYCF-IBGZPJMESA-N	CC(C)C[C@H]1CN=C(Nc2ccccc2)N1CC1CCCCC1	ChEMBL	CHEMBL1397816
CVRHLECHSZKCCD-BOYKQRMESA-N	O=C1N=C(NCCN2CCN(CCNC3=NC(=O)/C(=C/c4ccc(O)cc4)S3)CC2)S/C1=C\c1ccc(O)cc1	ChEMBL	CHEMBL2207337
QPMKSMCOEFNWAN-UHFFFAOYSA-N	COc1ccc(-c2nn3c(SCC(=O)O)nc4ccccc4c3nc2=O)cc1	ChEMBL	CHEMBL1916145
RVPLZYDSDHYDSA-UHFFFAOYSA-N	COc1ccc(NC(=O)N(C)Cc2ccsc2)cn1	ChEMBL	CHEMBL3490737
QAYZZIOKQQPPEG-UHFFFAOYSA-N	CCn1c(C)nc2cc(S(=O)(=O)C(F)(F)C(F)C(F)(F)F)ccc21	ChEMBL	CHEMBL1595646
MJYQLPRMZWNGNC-UHFFFAOYSA-N	CCn1c(=O)cc(SCC(=O)Nc2ccc(C)c(F)c2)c2ccccc21	ChEMBL	CHEMBL1332159
XUFVTCSWGHPRFZ-UMSFTDKQSA-N	Cc1ccc(CC(=O)N[C@@H](Cc2ccc(OCc3ccc(-c4ccccc4)cc3)cc2)C(=O)NS(=O)(=O)c2ccc(Cl)c([N+](=O)[O-])c2)cc1	ChEMBL	CHEMBL4247157
JTAAXFSFQFBAPG-XKLVTHTNSA-N	Nc1ncnc2c1ncn2[C@@H]1O[C@H](COC(=O)Cc2ccccc2)[C@@H](O)[C@H]1O	ChEMBL	CHEMBL3427694
QASMIENQMRFILN-UHFFFAOYSA-N	O=C1CCc2ccc(OCCCCCCN3CCOCC3)cc2N1Cc1ccccc1	ChEMBL	CHEMBL3235436
ABKPCJYZQKKXBD-UHFFFAOYSA-N	C=CCOC(=O)C1CC=CCC1C(=O)Oc1ccc(F)cc1F	ChEMBL	CHEMBL1507555
WCAVRQDUUBQODG-UHFFFAOYSA-N	O=C(c1ccc2c(c1)OCO2)C1CCCN(C(=O)Nc2ccc(F)cc2F)C1	ChEMBL	CHEMBL1722164
VMJGLNXODFVMCC-UHFFFAOYSA-N	Cc1ccc(C(=O)COC(=O)CCC(=O)NC2CCCCC2)cc1C	ChEMBL	CHEMBL1364226
PKYWPWXABSTTKQ-UHFFFAOYSA-N	O=C(Nc1cccnc1Cl)Nc1ccc(Cl)c(S(=O)(=O)C2CCCNC2)c1O	ChEMBL	CHEMBL3929680
JCZCSQSSSAHDCB-UHFFFAOYSA-N	O=C1c2ccccc2C(=O)c2c1ccc(CO)c2O	ChEMBL	CHEMBL495276
PGLOMWWRBMRVAZ-UHFFFAOYSA-N	Nc1nc(N)c2nc(Sc3cc(Cl)c(Cl)cc3Cl)cnc2n1	ChEMBL	CHEMBL6465
CPFGEADNEPPHBE-UHFFFAOYSA-N	Cc1c(C(=O)O)sc2nc(Cc3ccccc3)nc(N)c12	ChEMBL	CHEMBL3436734
UDDMNBYVRLYNKY-UHFFFAOYSA-N	CCN1c2ncccc2C(=O)Nc2c(C)cc(C)nc21	ChEMBL	CHEMBL342103
FOJAGVGYLKMDLX-UHFFFAOYSA-N	CCC(=O)N1CCc2cc(S(=O)(=O)CCC(=O)N(C)c3ccc(OC)cc3)ccc21	ChEMBL	CHEMBL1866203
LMDLYWVZOYMTET-UHFFFAOYSA-N	CCOc1ccc(CSCCN=C(S)Nc2ccc(OC)cc2)cc1	ChEMBL	CHEMBL1437850
YIZUURXCQYVELL-UHFFFAOYSA-N	O=Cc1cc2c(cc1-c1cc3c(cc1C=O)OCO3)OCO2	ChEMBL	CHEMBL1986045
DXYFPPMDWUNMAK-UHFFFAOYSA-N	Cc1ccc(N2c3ccc(Cl)cc3S(=O)(=O)c3c(N)nc(N)nc32)cc1	ChEMBL	CHEMBL485974
YXAAEFGOUNJTQF-JWQCQUIFSA-N	CN1C(=O)[C@@H](NC(=O)C2(C(=O)N[C@H](O)C3CCCCC3)CCC2)N=C(c2ccc(C(F)(F)F)cc2)c2ccccc21	ChEMBL	CHEMBL273493
XPYIGEOQZJYZJA-CYBMUJFWSA-N	Cc1cn(CC(=O)N[C@H](C)c2cccc3ccccc23)c(=O)[nH]c1=O	ChEMBL	CHEMBL2134519
FPKNCRLNDYNPDD-UHFFFAOYSA-N	Cc1ccnc(Nc2nc3ccccc3o2)n1	ChEMBL	CHEMBL1373194
RQJYQECMAVLMJI-UHFFFAOYSA-N	O=C(NS(=O)(=O)C1CC1)c1cc(C2CC2)c(OCC2CCC(F)(F)CC2)cc1F	ChEMBL	CHEMBL3657998
PCAAPIJWXOJZEZ-UHFFFAOYSA-N	Cc1ccc(NC(=O)c2c(NC(=O)CCC(=O)O)sc3c2CCCCC3)cc1	ChEMBL	CHEMBL1582563
NRVZIPHQXLOSRL-UHFFFAOYSA-N	NC(CCCCNCc1ccc2ccccc2c1)C(=O)N1Cc2ccccc2C1	ChEMBL	CHEMBL4172026
IYZINLHNJNVMDE-UHFFFAOYSA-N	CC(=O)c1ccc(S(=O)(=O)N2CCN(c3nc(-c4cccs4)nc4ccccc34)CC2)cc1	ChEMBL	CHEMBL1397594
ANYUESXJKVIZBA-BETUJISGSA-N	C[C@@H]1C[C@H](C)CN(C(=O)c2cc(Br)ccc2NC(=O)NCC(=O)N(C)C)C1	ChEMBL	CHEMBL404751
ICJNFSIDSGSTEM-UHFFFAOYSA-N	O=C(c1c(Br)c(O)c(O)c(Br)c1Br)c1c(Br)c(O)c(O)c(Br)c1Br	ChEMBL	CHEMBL2016663
ZPWGVQRPIZUVAW-UHFFFAOYSA-N	COc1cc(CN(CCCN(C)C)Cc2ccccn2)cc2c1OCO2	ChEMBL	CHEMBL3548569
UCTNMOCCFFBWEJ-UHFFFAOYSA-N	CCOC(=O)CCC(NC(=O)N1CCN(c2c(C)nc(C)nc2O)CC1)C(=O)OCC	ChEMBL	CHEMBL1982606
BHVDLXGUSIFRSO-FQEVSTJZSA-N	O=C(c1cc(C(F)(F)F)cc(C(F)(F)F)c1)N1CCC[C@@]2(CCN(c3ccccn3)C2)C1	ChEMBL	CHEMBL1356166
WHKUIROSKGQCLP-UHFFFAOYSA-N	CCC(Sc1nc2ccccc2s1)C(=O)Nc1cc(C)on1	ChEMBL	CHEMBL1468636
YPKOXFCWPQFTJD-UHFFFAOYSA-N	CC(C)(C)c1cc(NCCCn2ccnc2)n2ncc(-c3ccccc3)c2n1	ChEMBL	CHEMBL1499250
LFCMFGVEIOTERK-UHFFFAOYSA-N	COC(=O)c1cccc(-c2ccc3c(n2)C(=O)C(=N)C=C3O)n1	ChEMBL	CHEMBL60747
UQUHQRYAVXEGCC-ZCXUNETKSA-N	CC(=O)/N=C1\SCCN1CC(O)c1ccc2ccccc2c1	ChEMBL	CHEMBL3302831
YMNRNSCDGQBGTR-UHFFFAOYSA-N	COc1ccc(CCN(C)C2CCCN(C(=O)CCC(F)(F)F)C2)cc1OC	ChEMBL	CHEMBL1586743
AQSCMASZEILDLC-UHFFFAOYSA-N	COc1ccccc1CNC(=O)CCn1cnc2ccccc2c1=O	ChEMBL	CHEMBL1591077
MYJSRRIGYFJFRP-CYBMUJFWSA-N	CC[C@H](CO)NCc1ccc2oc3cc(Cl)ccc3c(=O)c2c1	ChEMBL	CHEMBL509953
AJOSLCKWHYXIGZ-UHFFFAOYSA-N	COc1ccc(NC(=O)N2CCN(c3ccc([N+](=O)[O-])cc3)CC2)cc1OC	ChEMBL	CHEMBL1328563
GLRRLFABHSQGDD-UHFFFAOYSA-N	N#Cc1c(-c2ccc(-c3ccccc3F)cc2)nc2ccncc2c1O	ChEMBL	CHEMBL1957368
SRJWDFLYKGLSFZ-UHFFFAOYSA-N	CN(C)c1ccc(C2NNCc3nc4ccccc4n32)cc1	ChEMBL	CHEMBL2035647
JWOQCTDYQSXXEP-UHFFFAOYSA-N	COc1cc(-n2cnc3cc(-c4ccccc4Cl)sc3c2=O)ccc1OCCN1CCCC1	ChEMBL	CHEMBL439146
RWRRACYJMXQUIJ-UHFFFAOYSA-N	CNC(=O)C(OC)c1cccc(COc2cc(C)cc(C)c2)c1	ChEMBL	CHEMBL2286670
OVPAFYICWYNFRW-UHFFFAOYSA-N	Cc1cc(NC(=O)Cn2cc(-c3cccnc3)nn2)no1	ChEMBL	CHEMBL3218769
DODRSMUMOSCVMI-XMSQKQJNSA-N	Cc1ccc(NC(=O)N[C@@H](C(=O)N[C@H](C)c2ccccc2)c2ccccc2)cc1	ChEMBL	CHEMBL4205872
KSIMXKBDGLZJLW-AWQFTUOYSA-N	Cc1ccc(COc2ccc(Br)cc2/C=N/NC(=N)N)cc1	ChEMBL	CHEMBL239154
NPCCXUSIOMDKCL-UHFFFAOYSA-N	Cn1cc(CNC2CCCOc3c(Cl)cccc32)cn1	ChEMBL	CHEMBL3452753
WFPSAEAEVFIXGU-UHFFFAOYSA-N	CC(=O)N1CC2=C(CC(C)(C)CC2=O)Nc2c(O)cccc21	ChEMBL	CHEMBL466310
SGTNSNPWRIOYBX-HUHUVLBOSA-N	COc1ccc(CCN([11CH3])CCC[C@](C#N)(c2ccc(OC)c(OC)c2)C(C)C)cc1OC	ChEMBL	CHEMBL570489
GPUZGMZMKUODHR-UHFFFAOYSA-N	CC(Oc1ccccc1)C(=O)Nc1ccc(S(=O)(=O)Nc2nccs2)cc1	ChEMBL	CHEMBL1505911
GYMFBYTZOGMSQJ-UHFFFAOYSA-N	Cc1ccc2cc3ccccc3cc2c1	ChEMBL	CHEMBL1797266
QSAZPEKRYISSHV-UHFFFAOYSA-N	O=S(=O)(Nc1cccc(CO)c1)c1ccc(-c2ccc(Br)cc2F)cc1	ChEMBL	CHEMBL2322486
QAVHRDTZAMVYJS-HSZRJFAPSA-N	O=S(=O)(N[C@@H](c1cc2ccccc2s1)c1ccccc1Cl)c1ccc2c(c1)OCC(F)(F)CO2	ChEMBL	CHEMBL3747590
PZLAKBFDXDARMB-UHFFFAOYSA-N	CCc1nc(NC(CC)CC)c(OC)nc1-c1ccc(Cl)cc1Cl	ChEMBL	CHEMBL1807035
NFGQENMSXXKFRK-UHFFFAOYSA-N	O=C(CCN1CCN(c2ccc(F)cc2)CC1)c1ccc(OC(F)(F)F)cc1	ChEMBL	CHEMBL4128875
TUEKUHASBFBNOO-NKHVPTTDSA-N	CS(=O)(=O)CC/[N+]([O-])=C/c1ccc(-c2ccc3ncnc(Nc4ccc(OCc5cccc(F)c5)c(Cl)c4)c3c2)o1	ChEMBL	CHEMBL3526764
KRZTVPRMSBMBMO-CMDGGOBGSA-N	COc1ccccc1/C=C/C(=O)N1CCCC1	ChEMBL	CHEMBL1544273
AHTPATJNIAFOLR-UHFFFAOYSA-N	COC(=O)c1sccc1S(=O)(=O)NC(=O)Nc1nc(C)nc(OC)n1	ChEMBL	CHEMBL1904815
NHXMCNVSIJECMD-UNSMHXHVSA-N	COC(=O)[C@H]1[C@@H](c2ccc(Cl)cc2)C[C@@H]2CC[C@H]1N2C/C=C/I	ChEMBL	CHEMBL2068874
FLSGHIKNXUIOCU-YVNJGZBMSA-N	Fc1ccc(CN2CCCC3=C[C@H]4C[C@H](CN5CCCC[C@H]45)[C@@H]32)cc1	ChEMBL	CHEMBL4216378
QFDHPRUJBVSYFF-UHFFFAOYSA-N	CC(=O)C1=C(C)N(c2cccc(C(F)(F)F)c2)C(=O)N(C)C1c1ccc(C#N)cc1C(=O)NC1CCOC1	ChEMBL	CHEMBL3957564
DXOJUCNAHCVBRU-LURJTMIESA-N	NC(=O)[C@@H](N)Cc1ccc(O)c(O)c1	ChEMBL	CHEMBL1615592
JEKKHADTGNNMBI-PNFNHJRFSA-N	CC(=O)/C(=N\Nc1cccc(-n2nc(C(=O)Nc3ccc(S(N)(=O)=O)cc3)c(C(=O)O)c2-c2ccccc2)c1)C(=O)c1ccccc1	ChEMBL	CHEMBL2314153
AMLQBTIJRPNQRR-UHFFFAOYSA-N	N=C(N)c1ccc(OCCOc2cccc(N)c2)cc1	ChEMBL	CHEMBL3235676
VHPMWTFTLVYECR-AREMUKBSSA-N	O=C(O)COc1cccc2c1CC[C@](O)(COC(=O)N(c1ccccc1F)c1ccccc1F)C2	ChEMBL	CHEMBL209804
MAUNNDJWKVEGLU-UHFFFAOYSA-N	COc1ccc(O)c(CN2CCCC(N3CCN(c4ccc(F)cc4)CC3)C2)c1	ChEMBL	CHEMBL1431217
CEGALBYAHSRKPS-UHFFFAOYSA-N	O=C(O)c1cc(-c2ccccc2)nc2c1cnn2Cc1ccco1	ChEMBL	CHEMBL2324888
SFRFFVMMZJBUPU-ZBAATNBSSA-N	Cc1ccc2c(c1)c(C(O)C(F)(F)F)c1n2C[C@@](NC(=O)c2c(Cl)cc(-n3cnnc3)cc2Cl)(c2ccccc2)CC1	ChEMBL	CHEMBL3629109
LVDINBGYSQSZOZ-UHFFFAOYSA-N	COC(=O)c1ccccc1NC(=O)C1CCC(=O)N1S(=O)(=O)c1ccc(C)cc1	ChEMBL	CHEMBL1322225
WBAAXHOJXHVPOC-UHFFFAOYSA-N	Cc1ccc(S(=O)(=O)Nc2nc3ccccc3nc2N2CCN(c3ccccc3F)CC2)cc1	ChEMBL	CHEMBL1345330
MGNAZTGMMZITEM-UHFFFAOYSA-N	Cc1cnn(CC2CCCCN2C(=O)c2csc(C)n2)c1	ChEMBL	CHEMBL3491884
ZYTHFFBWNCTBKN-RELWKKBWSA-N	O=[N+]([O-])c1ccccc1NC(=S)N/N=C(\c1ccccc1)c1ccccn1	ChEMBL	CHEMBL1771491
AWUURLGCZLZSBC-UHFFFAOYSA-N	CC(=O)NC1=NN(C(C)=O)C(C)(c2ccc(C)cc2)S1	ChEMBL	CHEMBL1403643
QDMHJWYVHSILTK-UHFFFAOYSA-N	Brc1cccc(Nc2ncccc2OCCCc2ccncc2)c1	ChEMBL	CHEMBL3299079
LXZHGMKGYYSJJB-UHFFFAOYSA-N	Cc1nonc1CN(C)Cc1c[nH]nc1-c1ccc(F)cc1F	ChEMBL	CHEMBL3475458
IYTYHTGEWDKBRN-UHFFFAOYSA-N	O=C(NCc1ccc(S(=O)(=O)c2cc(F)cc(F)c2)cc1)N1Cc2ccncc2C1	ChEMBL	CHEMBL2419514
HERHRJPJOZMSKU-UHFFFAOYSA-N	O=C(Nc1cccc(-c2cccc(-c3nc4ccccc4[nH]3)c2)c1)NC1CC1c1ccccc1	ChEMBL	CHEMBL536139
NSCZTZNRMFWAIY-UHFFFAOYSA-N	Oc1ccc(-c2ccc3ccc(O)cc3c2)cc1	ChEMBL	CHEMBL191715
WZQBIUPICLCKJZ-UHFFFAOYSA-N	COc1ccc(OC)c(NC(=O)C2Cc3ccccc3N2C(=O)OC(C)(C)C)c1	ChEMBL	CHEMBL1210830
YVEDDGSEZADRSQ-UHFFFAOYSA-N	O=C(O)c1cc(-c2ccc(OCc3ccccc3)cc2)n(-c2ccccc2)n1	ChEMBL	CHEMBL3798797
KNABAQHDXJTSHY-DSNGMDLFSA-N	O=Cc1ccc([C@@H]2[C@@H](CC[C@H](O)c3ccccc3)C(=O)N2c2ccc(C=O)cc2)cc1	ChEMBL	CHEMBL369703
DZGNYZGQBRGLGS-UHFFFAOYSA-N	N#Cc1cccc(NC(=S)NCCC2CCN(CC3CCCCC3)CC2)c1	ChEMBL	CHEMBL162747
DSCRTRKBRLXWSW-LBPRGKRZSA-N	N=C(N)c1ccc(C(=O)NCC(=O)N2CCN(CC(N)=O)C(=O)[C@@H]2CC(=O)O)cc1	ChEMBL	CHEMBL148183
WEERLGCFQSCGET-UHFFFAOYSA-N	COc1ccccc1C(=O)CC(CC(=O)c1ccc(Cl)cc1)c1cccc(C(=O)O)c1	ChEMBL	CHEMBL152486
ILQWQOBQPYXUMR-UHFFFAOYSA-N	Cc1cc(C)nc(N2CC3CN(C(=O)c4ccc(F)cc4-n4nccn4)CC3C2)n1	ChEMBL	CHEMBL3649079
GVBZZNYPJIAYSF-STWLZBDKSA-N	C[C@H]1CN([C@@H](C)CO)S(=O)(=O)c2ccc(C#Cc3ccccc3)cc2O[C@@H]1CN(C)S(=O)(=O)c1cn(C)cn1	ChEMBL	CHEMBL3561389
CMWZSTIEPYRONB-GFCCVEGCSA-N	C[C@@H]1CCCN1CCc1cc2cc(C#N)ccc2o1	ChEMBL	CHEMBL195408
SKXCQODDFFKXHF-UHFFFAOYSA-N	COc1ccc2c(c1)OCC(c1ccccc1)C2c1ccc(OCCN2CCCC2)cc1	ChEMBL	CHEMBL65996
LQCFXQFCWDHFAZ-HIORRCEOSA-N	N#C[C@@H]1[C@@H](O)[C@H](n2ccc(=O)[nH]c2=O)O[C@@H]1CO	ChEMBL	CHEMBL2115442
JQTHAMLCCJUORB-UHFFFAOYSA-N	CCOc1cc2ncnc(Oc3cccc(NC(=O)Nc4cc(C(C)(C)C)on4)c3)c2cc1OC.Cl	ChEMBL	CHEMBL1824305
WECDJCYKVQNUQV-UHFFFAOYSA-N	NC(=S)N1N=C(c2ccccc2)CC1c1ccccc1OCCOc1ccccc1C1CC(c2ccccc2)=NN1C(N)=S	ChEMBL	CHEMBL499272
QLQSJLSVPZCPPZ-UHFFFAOYSA-N	C1=CCC2OC2C1	ChEMBL	CHEMBL3276058
UOURISDXFPIMMV-UHFFFAOYSA-N	O=C1Nc2ccc(F)c(F)c2C(OCC=C(Cl)Cl)(C(F)(F)F)O1	ChEMBL	CHEMBL17662
NQCJVKCITQKLQV-UVTDQMKNSA-N	CCN1C(=O)/C(=C/c2cccc3ccccc23)SC1=S	ChEMBL	CHEMBL591705
DEGGWAGDSXBLTB-UHFFFAOYSA-N	C=CCOc1ccccc1CNCCCNC(=O)C1=CC(C)(C)NC1(C)C	ChEMBL	CHEMBL277585
DOONTXWGPCQFJL-UHFFFAOYSA-N	CC(C)(C)OC(=O)N1CCC(C2CCN(c3cccc(S(C)(=O)=O)c3)CC2)CC1	ChEMBL	CHEMBL1771069
AFRRCAVTNNWPLE-UHFFFAOYSA-N	Nc1nc(O)c2ncn(C3OC(COP(=O)(O)OP(=O)(O)O)CC3O)c2n1	ChEMBL	CHEMBL76729
ASMXNOABFQVRMO-UHFFFAOYSA-N	Cc1ccc(S(=O)(=O)N2CCOCC2)cc1C(=O)NCc1ccccn1	ChEMBL	CHEMBL2132006
IDXQJTBPWRVEAR-UHFFFAOYSA-N	CCCCOc1cccc(C(=O)N(Cc2cccs2)C2CCS(=O)(=O)C2)c1	ChEMBL	CHEMBL1337547
UZWGEFSDVVYUBB-UHFFFAOYSA-N	Cc1ccc(C)c2nc(O)c(C(c3nnnn3Cc3ccccc3)N3CCc4ccccc4C3)cc12	ChEMBL	CHEMBL1411075
MGKVSAZSRLMOTM-IABYTQIASA-N	C[C@H](CO)N1C[C@H](C)[C@@H](CN(C)Cc2ccc(C(=O)Nc3ccccc3N)cc2)Oc2c(NC(=O)C3CC3)cccc2C1=O	ChEMBL	CHEMBL2144856
WMQNMIIKEGBYTM-UHFFFAOYSA-N	CCOP(=O)(OCC)C(NC(=O)C(C)Oc1ccc2c(c1O)C(=O)c1ccccc1C2=O)c1ccc(Cl)cc1	ChEMBL	CHEMBL3298494
PBDLFWAZTUALOT-NUNCIPFYSA-O	C=C1CC[C@H](OC(=O)NCC[N+](C)(C)C)C/C1=C/C=C1\CCC[C@]2(C)[C@@H]([C@H](C)CCCC(C)C)CC[C@@H]12	ChEMBL	CHEMBL1184759
QGAHUYYADXDHEL-UHFFFAOYSA-N	O=C1C=Cc2c(I)sc(I)c21	ChEMBL	CHEMBL1967338
BIWXIDYEYCQZEV-UHFFFAOYSA-N	CC(C)(O)c1cncc(-n2ncc3cc(C#N)ccc32)c1	ChEMBL	CHEMBL4099361
MKCKLQRGSCOFLW-UHFFFAOYSA-N	CC1(C)Cc2cccc(OCC(=O)Nc3cccnc3)c2O1	ChEMBL	CHEMBL1372531
SKIHJYAJHQMTPW-UHFFFAOYSA-N	Nc1nc(-c2sc(NC(=O)c3ccco3)nc2-c2ccccc2)nc2sc3c(c12)CCCC3	ChEMBL	CHEMBL2391836
CWYJMCYDDSRPBB-UHFFFAOYSA-N	Cc1[nH]c2ccc(-c3ccccc3)cc2c1C1=CCNCC1	ChEMBL	CHEMBL2376491
ZIKPNLITXLPCGH-BJESRGMDSA-N	CC(C)NC(=O)N1CCC(c2ccc(C[C@@H](C#N)NC(=O)[C@H]3N[C@@H]4CC[C@H]3C4)cc2)CC1	ChEMBL	CHEMBL3658507
YTOCDWXAXAGLPM-UHFFFAOYSA-N	CC(=O)Nc1ccc(-n2cc(C(=O)C(=O)Nc3ccncc3)c3ccccc32)cc1	ChEMBL	CHEMBL594020
JJKYQYSLEBRDKL-YAYUTSSISA-N	COc1ccc2nccc([C@@H](O)CC[C@@H]3CCN(C4CC(c5c(F)cccc5OC)C4)C[C@@H]3C(=O)O)c2c1	ChEMBL	CHEMBL2382374
QFFRGXIFYGLMLF-WKILWMFISA-N	CCCCNc1ncc(-c2cccnc2)c(N[C@H]2CC[C@H](O)CC2)n1	ChEMBL	CHEMBL3092786
NEAMMYXVQHLVHS-UHFFFAOYSA-N	Cc1ccc(Nc2nc(-c3cc(-c4ccccc4)no3)cs2)nc1	ChEMBL	CHEMBL1672206
OUIIPSVWCDJBJQ-UHFFFAOYSA-N	Cc1cc(C(=O)Nc2ccc(-c3nnc(N(C)C)o3)cc2)oc1C	ChEMBL	CHEMBL3455367
JVZYMLLIFUSHQB-UHFFFAOYSA-N	CN1C2COCC1CC(NC(=O)c1cn(-c3ccccc3)c3ccccc13)C2	ChEMBL	CHEMBL3902436
YBRBKCXISVCUJG-INIZCTEOSA-N	COc1ccc(Br)cc1C(=O)NC[C@@H]1CCN(Cc2ccccc2)C1	ChEMBL	CHEMBL353090
UQSXINBHKJVJOD-UTGUJQJDSA-N	COc1ccc(C(=O)N[C@H]2[C@H]3OC(C)(C)O[C@H]3O[C@@H]2[C@H](O)CO)cc1	ChEMBL	CHEMBL449873
FBQDSJPKEDIMBY-UHFFFAOYSA-N	CC(=O)Nc1cccc(N(C)c2ncnc(N3CCc4ccccc4C3)n2)c1	ChEMBL	CHEMBL1813019
OGFXBIXJCWAUCH-WAWZGNHOSA-N	COc1cc([C@@H]2c3cc(O)c(OC)cc3C[C@H](CO)[C@H]2CO)ccc1O	ChEMBL	CHEMBL1760593
BKVKUXMSMBATTE-UHFFFAOYSA-N	O=C1CCCN1c1ccc(S(=O)(=O)N2CCCc3cc(Cl)ccc32)cc1	ChEMBL	CHEMBL4245027
RVBZJHHSRPMADC-UHFFFAOYSA-N	Cc1c(Cc2c(F)cccc2F)nc(SCC(=O)c2ccc([N+](=O)[O-])cc2)[nH]c1=O	ChEMBL	CHEMBL238244
ZOOYVJOQVRWZPN-UHFFFAOYSA-N	Cc1nnc2ccc(Oc3ccc(-c4ccccc4)cc3)nn12	ChEMBL	CHEMBL1311707
ZPXQJLQYULOZFK-LOZXHQMQSA-N	CC[C@H]1OC(=O)[C@H](C)[C@@H](O[C@H]2C[C@@](C)(OC)[C@@H](OC(=O)NCCc3ccc4c(c3)OCO4)[C@H](C)O2)[C@H](C)[C@@H](O[C@@H]2O[C@H](C)C[C@H](N(C)C)[C@H]2O)[C@](C)(OC)C[C@@H](C)C(=O)[C@H](C)[C@@H](O)[C@]1(C)O	ChEMBL	CHEMBL1085494
DTBATFQVHKJKTJ-VYIAVEHRSA-N	COc1cc(OC)c(/C=C2\COC/C(=C\c3ccc(OC)c(O)c3)C2=O)c(OC)c1	ChEMBL	CHEMBL4168748
XIEQZAWMYSHGEB-UHFFFAOYSA-N	COc1ccccc1NC(=O)CSc1nnnn1-c1ccccc1F	ChEMBL	CHEMBL1332773
BJEJVKNAUMLZDA-UVTDQMKNSA-N	CN(C)CN1C(=O)/C(=N\NC(=S)NO)c2cc(F)ccc21	ChEMBL	CHEMBL1651572
HXHDRFRHKUIBLX-UHFFFAOYSA-N	CCOC(=O)c1nc2sc(CC)cc2c(=O)[nH]1	ChEMBL	CHEMBL3247691
SJHFFYFERDWANY-IBGZPJMESA-N	O=C(N[C@@H](Cc1c[nH]c2ccccc12)C(=O)NC1CC1)c1ccccc1Cl	ChEMBL	CHEMBL1463449
XEKISJPPWYCXKL-UHFFFAOYSA-N	O=C1c2ccccc2C(c2nnnn2Cc2ccccc2)N1Cc1ccc(F)cc1	ChEMBL	CHEMBL2357324
BLLVCYLVAQHWJQ-UHFFFAOYSA-N	Cc1ccc(-[n+]2ccc(C)cc2)cc1	ChEMBL	CHEMBL70643
RAFONWXICORXDH-UHFFFAOYSA-N	O=C(NCCc1c[nH]c2ccc(OCc3ccccc3)cc12)c1ccco1	ChEMBL	CHEMBL117261
JIUSEBDGEGFCHS-UHFFFAOYSA-N	CCOCCCNC(=O)c1ccc(C2SCC(=O)N2Cc2ccccc2)cc1	ChEMBL	CHEMBL1486804
HLBUWSIUHJUWML-UHFFFAOYSA-N	COc1cncc(-c2ccc3c(c2)CCN3C(C)=O)c1	ChEMBL	CHEMBL3287185
XDSQGUYPDBYOQS-UHFFFAOYSA-N	O=C(Cc1ccc(Cl)cc1)N1CCc2cc(S(=O)(=O)N3CCN(c4cccc(Cl)c4)CC3)ccc21	ChEMBL	CHEMBL3693892
YBQWPYBNCCKGBT-UHFFFAOYSA-N	O=[N+]([O-])c1ccc(-c2nnc(-c3cccnc3)n2Nc2nc3c([N+](=O)[O-])cccc3s2)cc1	ChEMBL	CHEMBL2282278
TXJJABLJVCWAQY-JLHYYAGUSA-N	CCOC(=O)c1sc(NC(=O)/C=C/c2ccc(C(C)C)cc2)c(C(=O)OCC)c1C	ChEMBL	CHEMBL1438174
SMHQSWCAIBVVPQ-UHFFFAOYSA-N	O=C(CSc1n[nH]c(-c2ccccc2)n1)NC1CCCCC1	ChEMBL	CHEMBL1322981
ROAASNQMKDEPLP-UHFFFAOYSA-N	CC1(C)CCN(S(=O)(=O)c2ccc(NC(=O)c3cccc([N+](=O)[O-])c3)cc2)CC1	ChEMBL	CHEMBL3360726
DSKCJCCSYAUFED-UHFFFAOYSA-N	Cc1cc(C)c2c(c1O)C(NC(=O)CN1CCCCC1)C(C)(C)C2	ChEMBL	CHEMBL62620
NYMBGOIIYJYZCF-UHFFFAOYSA-N	O=C(c1ccccc1)c1cc(Br)ccc1Cn1ccnc1	ChEMBL	CHEMBL242454
UISKFSKGRDJBFK-UHFFFAOYSA-N	CNCCc1ccc(-c2c(O)cc(Cl)c3[nH]c(=O)c4sccc4c23)cc1	ChEMBL	CHEMBL3672293
FYZKBNJVKYDZMS-UHFFFAOYSA-N	Cc1ccc(NC(=O)c2ccc3c(c2)NC(=O)CS3)nc1	ChEMBL	CHEMBL1592949
ZSJDWVCIWPOXML-UHFFFAOYSA-N	COc1cc2c(cc1OC)CN(C(C)C(=O)N1CCc3ccccc31)CC2	ChEMBL	CHEMBL1457660
BACODSFEYKJLEP-UHFFFAOYSA-N	N#CC(C#N)c1cnn(Cc2cccc3ccccc23)c(=O)c1Cl	ChEMBL	CHEMBL1972164
NMPHABPKMXRDRN-UHFFFAOYSA-N	Cc1cc(C)nc(/N=C(\N)NCCc2ccc(Br)cc2)n1	ChEMBL	CHEMBL184239
WWJADSQJTLFWMU-JFGZAKSSSA-N	CNC(=O)[C@@H](Cc1ccc(OC)cc1)NC(=O)C(CC(C)C)CP(=O)(O)Cc1ccccc1	ChEMBL	CHEMBL400292
CHWNEIVBYREQRF-UHFFFAOYSA-N	CCc1ccc(O)c(OC)c1	ChEMBL	CHEMBL3186900
MPRWVAOYVLIFKI-UHFFFAOYSA-N	O=[N+]([O-])c1ccc(NCCCCCN2CCC(Cc3ccccc3)CC2)cc1C(F)(F)F	ChEMBL	CHEMBL4096734
KOROCIQEJZVZCY-UHFFFAOYSA-N	COc1ccc(C2(C#N)CCN(C(C)(C)C(=O)O)CC2)cc1OC1CCCC1	ChEMBL	CHEMBL63462
KDZANJULSATPQT-UHFFFAOYSA-N	Oc1cc(NCCCNCc2ccc(Cl)cc2Cl)nc2ccccc12	ChEMBL	CHEMBL161400
SNUJETYDFBPRAJ-UHFFFAOYSA-N	Cn1nnnc1SCCCNCc1ccccc1OCc1ccc(F)cc1	ChEMBL	CHEMBL1437274
ULLIFOVGWWJPGR-UHFFFAOYSA-N	COc1c(Cl)cc(Cl)c(Cl)c1CN.Cl	ChEMBL	CHEMBL2448043
YKIRTWHNOVJCJN-UHFFFAOYSA-N	COc1ccc(C(=O)c2c(C)n(CCN3CCOCC3)c3cc(OC)ccc23)cc1	ChEMBL	CHEMBL310751
GCIIPLSQTHYMCL-UHFFFAOYSA-N	Cc1ccc(N2CCN(CCNC(=O)c3cc4ccccc4o3)CC2)c(C)c1	ChEMBL	CHEMBL365534
FFDZEKYNUVRVOG-SBPXRTMWSA-N	C[C@H]1C[C@@]23CC[C@H]4[C@@](C)(CCC[C@@]4(C)C(=O)O)[C@@H]2CC[C@]1(O)C3	ChEMBL	CHEMBL2164527
ZSWNZYJIHPQRQF-UHFFFAOYSA-N	CC(Nc1ccccc1F)=C1C(=O)CC(c2ccccc2)CC1=O	ChEMBL	CHEMBL3263891
TXDFFYPKIIXQRK-UHFFFAOYSA-N	O=C1NC(=O)C(CC#Cc2ccc(F)cc2)(S(=O)(=O)c2ccccc2)S1	ChEMBL	CHEMBL275049
LFXFOJWZAPAQJJ-UHFFFAOYSA-M	CCCCCCOc1c(OC)cc(C(=O)OCCCC[N+](CC)(CC)CC)cc1OC.[I-]	ChEMBL	CHEMBL66933
LGVYMLFFYQOQEE-UHFFFAOYSA-N	Nc1nc2nc(-c3ccccc3)nc(-c3ccccc3)n2n1	ChEMBL	CHEMBL4282689
SFVCHDRVUFLYRK-UHFFFAOYSA-N	CN(Cc1cccs1)C(=O)C1CCN(S(=O)(=O)c2ccccc2)CC1	ChEMBL	CHEMBL1879280
UOBFDBNFIFRTOT-NSCKWKRSSA-N	CC(N[C@@H]1CCCC[C@H]1NC(=O)c1ccccc1Cl)c1cccc2ccccc12.Cl	ChEMBL	CHEMBL537205
PULYGNHSSUPCKL-UHFFFAOYSA-N	CCCCCCCCCCOc1ccc(C(=O)Nc2cccc3c2OC(c2nnn[nH]2)CO3)cc1	ChEMBL	CHEMBL174015
HSXSNBLNEGNGGJ-IOSLPCCCSA-N	CO[C@@H]1O[C@H](CSc2ncnc3[nH]cnc23)[C@@H](O)[C@H]1O	ChEMBL	CHEMBL396288
PXCGUZNRBAQKAB-UHFFFAOYSA-N	Cn1ncc2c(N3CCN(c4ccccc4F)CC3)ncnc21	ChEMBL	CHEMBL1374794
LEHFYEIEYUICMC-JJKYIXSRSA-N	COc1ncccc1Nc1cc2nc3ccccc3n(-c3ccc(Cl)cc3)c-2c/c1=N\C(C)C	ChEMBL	CHEMBL2177947
UTUGGFICDHIGEE-CWRNSKLLSA-N	C[C@@H]1C(=O)N(C(=O)C(C)(C)C)[C@H]2CCN(C(=O)OCc3ccccc3)[C@H]12	ChEMBL	CHEMBL298789
CGGAVFVOCRLXPQ-UHFFFAOYSA-N	COc1cc(O)cc(-c2nc3cccnc3n(CC(=O)O)c2=O)c1	ChEMBL	CHEMBL3910607
QJWIJJWVKQKPGU-UHFFFAOYSA-N	Cc1ccc(S(=O)(=O)N(Cc2cccc(F)c2F)Cc2cn(S(=O)(=O)c3ccc(C)cc3)c3ccccc23)cc1	ChEMBL	CHEMBL4164206
KEGCXJSEBAUYKL-CAOCKLPOSA-N	Cc1ccc(CN2C(=O)C[C@@H](c3ccccc3)[C@H]([N+](=O)[O-])[C@H]2c2ccc(O)cc2)cc1	ChEMBL	CHEMBL3774627
OQZRBTPGJJJYGW-UHFFFAOYSA-N	Cc1cc(OC23CC4CC(CC(C4)C2)C3)cc(C)c1N1CCCC1	ChEMBL	CHEMBL3228533
BJUZITBTZXPQCN-UHFFFAOYSA-N	Cn1nc(C(F)(F)F)c2cc(C(=O)NC3CC3)sc21	ChEMBL	CHEMBL1360220
AYPIJAMXGVYYRQ-UHFFFAOYSA-N	CCn1c(C(=O)c2cc(C)cc(C#N)c2)c(C(C)C)c(=O)[nH]c1=O	ChEMBL	CHEMBL1081658
SJONSQPCNAMNIG-UHFFFAOYSA-N	COc1ccc(S(=O)(=O)NCCC(=O)NC2CCCCC2C)cc1[N+](=O)[O-]	ChEMBL	CHEMBL1437372
UUENDUSKLISBQL-RATXRWOQSA-N	Cn1c(=O)n2n(c1=O)[C@H]1[C@H](O)[C@H]3O[C@H]3C(=O)[C@H]1CC2	ChEMBL	CHEMBL1593422
IQUUYNDMIQDMKP-UHFFFAOYSA-N	O=C(O)c1ccc2c(C3CCCCC3)c3n(c2c1)CCc1ccccc1-3	ChEMBL	CHEMBL385206
ZHJIVOUGSKIAJF-UHFFFAOYSA-N	CC(C)CN1CCCN(Cc2cccc(NC(=O)c3cc4ccccc4s3)c2)CC1	ChEMBL	CHEMBL548160
ZOJVMIDFYLLISF-OEAKJJBVSA-N	COc1ccc(/C=N/c2ccc(-c3nc4ccccc4s3)cc2)cc1OC	ChEMBL	CHEMBL1996250
DLUILYMSYSKVPR-UHFFFAOYSA-N	CCCOCCCNC(=S)Nc1ccc(Cl)cc1Cl	ChEMBL	CHEMBL447321
RJIVZQUSRLXEKU-UHFFFAOYSA-N	COc1ccc2cc3cc(C(=O)Nc4ccc5c(c4)OCCO5)oc3nc2c1	ChEMBL	CHEMBL1411292
OTPVIDFLPUSJKE-UHFFFAOYSA-N	CCOc1ccc(NC(=O)CSc2nc3ccccc3c(=O)n2CCc2ccccc2)cc1	ChEMBL	CHEMBL2397866
TZOCOGNQACZASY-UHFFFAOYSA-N	O=C(Cn1cc(COc2ccc3ccc(=O)oc3c2)nn1)c1ccc(O)cc1	ChEMBL	CHEMBL1868345
XNRZTJWWOAZEAY-OQYUYDQUSA-N	CCCCOC(C)OC(=O)[C@]12CC[C@@H](C)[C@H](C)C1C1=CCC3[C@@]4(C)C[C@@H](O)[C@H](O)[C@@](C)(CO)C4CC[C@@]3(C)[C@]1(C)CC2	ChEMBL	CHEMBL131899
VYAOOOPDXHONER-RCCKNPSSSA-N	CC(C)c1ccc(/C=N/N2CCN(c3ccccn3)CC2)cc1	ChEMBL	CHEMBL3190788
ADRKAIAEQXYDQU-PKOBYXMFSA-N	Cc1cccc(CN2CCN3C[C@H](Oc4cccnc4)C[C@H]3C2)n1	ChEMBL	CHEMBL3556990
HLLHATMIFIDOOV-SSDOTTSWSA-N	N[C@H](Cc1c(O)noc1-c1ccccn1)C(=O)O	ChEMBL	CHEMBL313039
IQKFLSWXXDACCD-UHFFFAOYSA-N	O=C(CN(c1ccc(Cl)c(C(F)(F)F)c1)S(=O)(=O)c1ccccc1)Nc1cccnc1	ChEMBL	CHEMBL1528884
IDGBRTJHAZOMMH-LZQZFOIKSA-N	CN(C)C(=O)OC[C@H]1O[C@@H]2SC(N3CCCC3)=N[C@@H]2[C@@H](O)[C@@H]1O	ChEMBL	CHEMBL3686731
BWPOOBFQHJNHQE-UHFFFAOYSA-N	COc1ccc(S(=O)(=O)NC(CNC(C)c2cccc3ccccc23)Cc2ccccc2)cc1.Cl	ChEMBL	CHEMBL544753
JEQXEBGQZXOOGK-UHFFFAOYSA-N	Cc1ccc(C(=O)Nc2ccc(CN3CCN(C)CC3)c(C(F)(F)F)c2)cc1C#Cc1cncc(N2CCOCC2)c1	ChEMBL	CHEMBL4094115
XDKIZTIFFHMFMZ-UHNVWZDZSA-N	COC(=O)[C@H](CO)NC(=O)[C@H](N)CC(=O)O	ChEMBL	CHEMBL156781
SLCXILKOJSBFAL-UHFFFAOYSA-N	Cc1ccc(-c2nnc(SCc3cc([N+](=O)[O-])cc(C(F)(F)F)c3)o2)cc1	ChEMBL	CHEMBL3798437
OOYODHLEJJEKDF-UHFFFAOYSA-N	CCN(CC)CCOc1ccc(NC(=O)c2ccc(-c3ccccc3)cc2)cc1C(C)O	ChEMBL	CHEMBL386111
RFNOAJUOAGGAAQ-YXLFCKQPSA-N	COc1cc(/C=C/C(=O)OCCCNCCCOC(=O)/C=C/c2c3ccccc3cc3ccccc23)cc(OC)c1OC	ChEMBL	CHEMBL1076798
JJQXDWIINGRVTG-UHFFFAOYSA-N	COc1cccc(Nc2ncc3c(n2)N2CCC(=O)N2C(c2c(Cl)cccc2Cl)=C3)c1	ChEMBL	CHEMBL385819
VXKKMMKQCRPJRL-XDHOZWIPSA-N	CC(=O)Oc1oc(-c2ccccc2)nc1/C=N/c1ccccc1	ChEMBL	CHEMBL1985591
ISHAKGBNYWIIMP-PXNSSMCTSA-N	Cc1cc(O)cc(C)c1C[C@H](N)C(=O)N1Cc2ccccc2C[C@H]1CN	ChEMBL	CHEMBL80197
GYLHEYSMWAOVER-AREMUKBSSA-N	COc1ccc([C@H](Cc2ccncc2)c2cccc(NC(=O)NC(C)C)c2)cc1OC1CCCC1	ChEMBL	CHEMBL289453
JUANCPYMKFWATC-UHFFFAOYSA-N	O=C(NC(=O)c1ccc(F)cc1F)Nc1ccc(Cl)cc1	ChEMBL	CHEMBL1503623
JZFVHTJCUGFDSH-UHFFFAOYSA-N	CC(C)COC(=O)Nc1nnc(-c2ccc(C(=O)O)cc2)s1	ChEMBL	CHEMBL2087020
UVIYGBQCZFGKEZ-UHFFFAOYSA-N	Nc1nc(O)c(N=O)c(NCCc2ccccc2)n1	ChEMBL	CHEMBL59151
ISRWITHDZGWJFV-UHFFFAOYSA-N	COc1cccc(C(=O)Nc2nnc(Cc3ccc(OC)c(OC)c3)s2)c1	ChEMBL	CHEMBL1462169
MXILEJGPLCRXKQ-UHFFFAOYSA-N	Cc1cc(OCC(=O)OCC(=O)Nc2cc(C(F)(F)F)ccc2N2CCOCC2)ccc1Cl	ChEMBL	CHEMBL1537061
CNCADJQPAKJTNP-UHFFFAOYSA-N	CCCCCCCCOC(CO)CO	ChEMBL	CHEMBL2005962
BJPSYGAFXLPUEU-UHFFFAOYSA-N	CC1(c2ccc(C(F)(F)F)cc2)c2ccccc2CCN1C(=O)Nc1ccc(F)cc1	ChEMBL	CHEMBL3233042
GMQFBCJVANNIPL-UHFFFAOYSA-N	COc1cc(NC(=O)CSc2nnnn2C2CCCC2)cc(OC)c1	ChEMBL	CHEMBL1365556
FVTFBLAMRNBDGF-ATVHPVEESA-N	COc1c(/C=C2/C(=O)NC(=O)N(C)C2=O)c(CCN(C)C(=O)c2ccccc2)cc2c1OCO2	ChEMBL	CHEMBL1445820
MGYKNHXYXRUMTQ-XXTYNBNQSA-N	C(=C/c1ccc([C@@H]2[C@@H]3CN(Cc4nccs4)C[C@H]2N3)cc1)\c1ccccc1	ChEMBL	CHEMBL3189036
QADMAQZOUQCOPE-UHFFFAOYSA-N	Fc1ccccc1C1Nc2ccccc2-c2ccnc3[nH]cc1c23	ChEMBL	CHEMBL606355
DTPYHMNZPRRKEO-UHFFFAOYSA-N	CC(Sc1nc(C(C)(C)C)cc(-c2ccccc2)c1C#N)C(=O)Nc1ccccc1	ChEMBL	CHEMBL1511750
XZIKNGRCRMMTDZ-ZXDBIDLQSA-N	CC(C)[C@@H](OC(N)=O)[C@H]1C[C@@H](C)[C@H]2[C@H](O1)[C@H](O)[C@@]1(C)[C@@H]3CC[C@H]4C(C)(C)[C@@H](OC(=O)N5CCOCC5)CC[C@@]45C[C@@]35CC[C@]21C	ChEMBL	CHEMBL2207455
LEYBVJCWDHQHRT-UHFFFAOYSA-N	COc1ccccc1CCC(=O)Nc1cc(S(=O)(=O)N2CCCCC2)ccc1N1CCN(C)CC1	ChEMBL	CHEMBL1732730
IWWYOKCOFCIITH-UHFFFAOYSA-N	CCCCCOc1ccc(C(=O)OC(C)C(=O)NCc2ccco2)cc1	ChEMBL	CHEMBL1732756
KYNXZWZCWMKJGS-UHFFFAOYSA-N	O=C(COC(=O)c1cccs1)NC12CC3CC(CC(C3)C1)C2	ChEMBL	CHEMBL1492584
SWNIJHHKOWXPCN-SOFGYWHQSA-N	COc1cc(/C=C/C(=O)NO)ccc1OCC(=O)Nc1cccc(C(F)(F)F)c1	ChEMBL	CHEMBL2442649
PCNWIAORZRRLPQ-UHFFFAOYSA-M	O=C([O-])Cc1ccc2c(c1)CC(CNS(=O)(=O)c1ccc3ccccc3c1)C2.[Na+]	ChEMBL	CHEMBL131497
ZIHDVOMTHDOHAT-UHFFFAOYSA-N	CCN(CC1CCOC1)C(=O)c1ccc(N(C)C)cc1F	ChEMBL	CHEMBL3460375
YDYCHGYKELBHQV-WUKNDPDISA-N	C(=C/c1nc(-c2ccccc2)nc2c1ncn2Cc1ccccc1)\c1ccccc1	ChEMBL	CHEMBL277710
HLLTZMHIGBVYGQ-GOTSBHOMSA-N	CCC[C@H](O)[C@H](CNCc1ccc(C)cc1C)NC(=O)CNC(=O)c1cc(C(F)(F)F)ccc1NC(=O)NC	ChEMBL	CHEMBL2018385
DTQWPAJNCXFQHJ-UHFFFAOYSA-N	O=C1c2ccccc2N(O)C1(c1ccccc1)C1CCCC=C1N1CCOCC1	ChEMBL	CHEMBL1973505
DAJAKAATCOUQDX-UHFFFAOYSA-N	O=C(c1ccc2c(c1)OCCO2)N1CCN(c2nc(-c3cccs3)nc3ccccc23)CC1	ChEMBL	CHEMBL1314061
PLSFAHFBTFAYIR-UHFFFAOYSA-N	CCc1nnc(CC)n1N	ChEMBL	CHEMBL113124
ZPTOWOYNLSHOIH-FQEVSTJZSA-N	CC(=O)N[C@H]1CCN(c2cccc3oc(CCCCc4ccccc4)cc23)C1	ChEMBL	CHEMBL188016
SSGBYNCBVORKKB-UHFFFAOYSA-N	CCCCC(c1nnnn1CC1CCCO1)N1CCN(c2cc(Cl)ccc2C)CC1.Cl	ChEMBL	CHEMBL1391859
XCOLWDZEHYDCOP-UHFFFAOYSA-N	CC1=C(C)C(=O)N(c2ccccc2)C1=O	ChEMBL	CHEMBL567610
ZJKWJHONFFKJHG-UHFFFAOYSA-N	COC1=CC(=O)C=CC1=O	ChEMBL	CHEMBL430845
GXWVCMFMZUFVQV-UHFFFAOYSA-N	CCOC(=O)C1CCN(Cc2coc(-c3ccccc3OCC)n2)CC1	ChEMBL	CHEMBL1859153
VTBPTGAWQLSYTP-UHFFFAOYSA-N	COc1cc(SC)ccc1C(=O)OCc1nc(O)c2sccc2n1	ChEMBL	CHEMBL1325734
YBLZMAJXOXOVIZ-ACCUITESSA-N	Cc1ccc(/C=C/S(=O)(=O)NCCC(=O)NCc2ccc(F)cc2)cc1	ChEMBL	CHEMBL1437038
MGSQIJKBYOYTMF-UHFFFAOYSA-N	CC(=O)SC(CC(=O)N1CCCC1C(=O)O)C(=O)c1ccc(Cl)cc1	ChEMBL	CHEMBL338131
NFOGMMYGPHCWME-ROYSQCHKSA-N	CCCCCCCC/C=C/CCCCCCCCOC[C@@H]1CCCN1.Cl	ChEMBL	CHEMBL4204613
MGHGFCPNVNYFIE-UHFFFAOYSA-N	CCC1C(=O)Nc2ccccc2N1C(=O)c1ccc(Cl)nc1	ChEMBL	CHEMBL1312202
KQRLIYBUXVBOCS-UHFFFAOYSA-N	Cc1cc(C)cc(OCCN(C)Cc2cscn2)c1	ChEMBL	CHEMBL3462149
LLRXGUHGJHAMFC-UHFFFAOYSA-N	COc1csc2ccccc12	ChEMBL	CHEMBL593313
RWZFDFGDZXPTLO-UHFFFAOYSA-N	Cc1ccc(NC(=O)C2CC(=O)N=C(Nc3cccc(C)c3)N2)cc1	ChEMBL	CHEMBL1407940
RWRCJPVSRQMKLP-UHFFFAOYSA-N	COc1cccc(N2CCN(C(=O)c3cc(C)ccc3OC)CC2)c1	ChEMBL	CHEMBL3121286
IDBXTEOAGAQZPK-UHFFFAOYSA-N	O=C(Nc1ccccc1)N(Cc1cc(Br)ccc1O)c1ccc(F)cc1	ChEMBL	CHEMBL1808847
RGZHEOWNTDJLAQ-UHFFFAOYSA-N	O=Cc1cc(O)c(O)c(O)c1	ChEMBL	CHEMBL254710
ZIEVAMMZKBNDFB-UHFFFAOYSA-N	CC(C)CNC(=O)C(NCC(O)C(Cc1ccccc1)NC(=O)c1cc(C(=O)NC(C)c2ccccc2)cc(N(C)S(C)(=O)=O)c1)C(C)O	ChEMBL	CHEMBL3704769
QFUUEDGIPODTIF-IRLDBZIGSA-N	Cn1cc(C[C@H](NC(=O)OC(C)(C)C)C(=O)N[C@@H](CO)Cc2ccccc2)c2ccccc21	ChEMBL	CHEMBL2138612
WVDQUZPGMRSLPO-UHFFFAOYSA-N	O=C1C=CC(=O)c2c(O)c(Oc3ccccc3)c(Oc3ccccc3)c(O)c21	ChEMBL	CHEMBL422982
UVAXGXXMFGNGKJ-UZINWLIJSA-N	CNC(=O)n1cc(NC(=O)N2[C@H](C(=O)NCc3cccc(Cl)c3F)C[C@@]3(COC)C[C@@H]23)c2ccccc21	ChEMBL	CHEMBL3900721
MDYLPCCNJAOPDI-UHFFFAOYSA-N	O=C(c1cc(-c2ccc(Cl)cc2Cl)n[nH]1)N1CCN(CCO)CC1	ChEMBL	CHEMBL445266
JRNONLAKPGBAKW-UHFFFAOYSA-N	Cc1cc(=O)oc2cc(NC(=O)c3cccc(S(C)(=O)=O)c3)ccc12	ChEMBL	CHEMBL1444348
GOSYXEKGZRSBTK-UHFFFAOYSA-N	CC(Cc1ccccc1Cl)NC(=O)Nc1cnn(CC(N)=O)c1	ChEMBL	CHEMBL3491844
QRCPSLHLLIYSPT-JHVJFLLYSA-N	C[C@@]12NC(=O)[C@H](C[C@]13C(=O)Nc1ccccc13)n1c2nc2ccc(F)cc2c1=O	ChEMBL	CHEMBL518641
QDLDJADKOPQVJH-HNNXBMFYSA-N	Cc1cc(C)nc(N2CC=C[C@H]2C(=O)NCc2ccc3c(c2)OCO3)n1	ChEMBL	CHEMBL3448270
FICIWYJJZRLBFK-UHFFFAOYSA-N	COc1ccc(C(=N)NOC(=O)c2ccc([N+](=O)[O-])c(C)c2)cc1OC	ChEMBL	CHEMBL1597303
XDHPXTDIDHKVFF-UNMCSNQZSA-N	C[C@@](OCc1ccc(-c2ccccc2)cc1)(C(=O)NO)[C@@H](O)c1cccnc1	ChEMBL	CHEMBL2012195
TWDFTEZLFADHCE-UHFFFAOYSA-N	COc1ccc2c(c1)c(=O)c1c(NCCCN(C)C)ccc3nnn2c31	ChEMBL	CHEMBL97320
ZFJHQSXBIVDDAY-UHFFFAOYSA-N	O=C(Nc1c(Cl)cccc1Cl)c1nc2ccccc2n2cncc12	ChEMBL	CHEMBL405503
LNVHETYVOGDKJK-UHFFFAOYSA-N	Cc1cccc(C)c1NC(=O)C(NC=O)c1ccccc1	ChEMBL	CHEMBL1902123
YGTASVWZTABDAA-UHFFFAOYSA-N	Cc1cc(C)n2nc(C(=O)Nc3ccc(S(=O)(=O)N4CCCCC4)cc3)nc2n1	ChEMBL	CHEMBL1386187
LCRAAKWIKZJDME-UHFFFAOYSA-N	COc1cc(CC(=O)O)ccc1OCC(O)(Cn1cncn1)c1ccc(F)cc1F	ChEMBL	CHEMBL1817678
WLGFQRQGIMHRTC-UHFFFAOYSA-N	CCOc1ccc(N2CC(C(=O)Nc3ccc(S(=O)(=O)Nc4nccs4)cc3)CC2=O)cc1	ChEMBL	CHEMBL1438145
VXTVXKNGQJWYSP-GFCCVEGCSA-N	Cc1cc(C)c2c(c1)C[C@@H]1CNCCN1C2=O	ChEMBL	CHEMBL2397910
QHTCXINUJQYURQ-UHFFFAOYSA-N	Nc1ccc(CCNC(CO)c2ccc(O)c3[nH]c(=O)ccc23)cc1	ChEMBL	CHEMBL4280939
NCGANQMGPCLLRT-UHFFFAOYSA-N	COc1ccc(CC(=O)O)cc1-c1ccc(F)c2c1CN(C(=O)CC1Cc3ccccc3C1)CC2	ChEMBL	CHEMBL3891690
PRUVSRWHZKWLKN-NBVRZTHBSA-N	CCN(CC)S(=O)(=O)c1cccc(C(=O)N/N=C2\CCCC(=O)C2)c1	ChEMBL	CHEMBL3195244
PBFBIRXVBJCHBB-UHFFFAOYSA-N	Cc1nnc(NC(=O)c2ccc(S(=O)(=O)N(C)Cc3ccccc3)cc2)o1	ChEMBL	CHEMBL1309248
ZMDTXEVKPZDWBZ-CWTOASCOSA-N	CC(=O)OC[C@H]1O[C@@H](n2c(SCc3cc4cc(Br)ccc4oc3=O)nc3cc(Cl)c(Cl)cc32)C[C@@H](OC(C)=O)[C@@H]1OC(C)=O	ChEMBL	CHEMBL511091
GJWAWLRBHUSCMC-UHFFFAOYSA-N	O=C(O)Cc1cccc(NC(=O)c2ccccc2NC(=O)c2ccc(SC(F)(F)F)cc2)c1	ChEMBL	CHEMBL3393183
IDBJNVXWTQJARM-UHFFFAOYSA-N	COc1ccc(CCNC(=O)CNCC(c2ccccc2)N(C)C)cc1OC.O=C(O)C(=O)O	ChEMBL	CHEMBL1507435
SXIVQNXZQAQGME-UHFFFAOYSA-N	Cn1c(COc2ccc(Cl)cc2Cl)nc2c(Cl)cccc2c1=O	ChEMBL	CHEMBL2272456
UTLIGDFWNZZYCH-MVSWCCCUSA-N	Cc1ccc([C@H]2C[C@@H]3CC[C@H]([C@H]2C(=O)O[11CH3])N3CC#CCF)cc1	ChEMBL	CHEMBL559977
OWKDVFWTVSYAHW-UHFFFAOYSA-N	CCC(=O)O.O=C(CCCN1CCC(O)(c2ccc(Cl)cc2)CC1)c1ccc(F)cc1	ChEMBL	CHEMBL1160253
RCQGTTUKLLASNO-UHFFFAOYSA-N	CS(=O)(=O)N1CCC(Oc2cnccn2)CC1	ChEMBL	CHEMBL3444214
AYVBLPBSARNZBI-UHFFFAOYSA-N	CCCCn1c(SCC(=O)NC(=O)Cc2ccccc2)nc2ccccc2c1=O	ChEMBL	CHEMBL1699482
HBQXDEUGYBDOOW-UHFFFAOYSA-N	O=C(O)c1ccccc1NC1=NS(=O)(=O)c2cc(Cl)cc(O)c2N1	ChEMBL	CHEMBL397809
IWKNJSQRYGIFCZ-UHFFFAOYSA-N	CCn1c(C)nnc1SCC(=O)Nc1ccc2c(c1)OCCO2	ChEMBL	CHEMBL1714878
QGGVCWPSTOBZPG-UHFFFAOYSA-N	COc1ccc(-c2cc(-c3ccc(Cl)cc3Cl)c(C#N)c(OC)n2)cc1OC	ChEMBL	CHEMBL4174174
NAGIXSDGMOGBPQ-UHFFFAOYSA-N	CC(NC(=O)NCCCOc1ccccc1F)c1nncn1C	ChEMBL	CHEMBL3493548
GRQFLZIENAGPAG-UHFFFAOYSA-N	Cc1cccc(C)c1Oc1ccc([N+](=O)[O-])c(Nc2ccc(C#N)cc2)n1	ChEMBL	CHEMBL565323
HRJWQYUDJZCRRS-UHFFFAOYSA-M	CC(=O)c1c(-c2ccc(Cl)cc2)c(-c2ccc(Cl)cc2)nn(CC[N+](C)(C)C)c1=O.[I-]	ChEMBL	CHEMBL32794
AZPVOZPYNPBHHA-UHFFFAOYSA-N	OCc1c(CO)c(-c2ccc(F)cc2)n2c1Cc1ccccc1C2	ChEMBL	CHEMBL1643030
NNNNXWZQKSCYBX-ASHZAFPQSA-N	COc1ccc(S(=O)(=O)N(C)C[C@H]2Oc3ccc(NC(=O)c4ccncc4)cc3C(=O)N([C@H](C)CO)C[C@@H]2C)cc1	ChEMBL	CHEMBL1903745
QCOFSGDFRQUSER-UHFFFAOYSA-N	COc1ccccc1-c1cc(F)cc(-n2nnc(-c3ccccn3)n2)c1	ChEMBL	CHEMBL363446
VESQLWJHTXVBGR-UHFFFAOYSA-N	CC(C)N(C(=O)Cn1cc(SCC(N)=O)c2ccccc21)C(C)C	ChEMBL	CHEMBL1536906
BQDNHCZPLFKYMM-FJNYLYSMSA-N	CC(C)=CCC/C(C)=C/CC/C(C)=C/Cn1cc(-c2ccccc2)nn1	ChEMBL	CHEMBL4288928
UBEISKHWTIDIGN-UHFFFAOYSA-N	COc1ccc(CNC(=O)c2noc3c2CCCCC3)cc1	ChEMBL	CHEMBL1588191
AVJPQNOGXIRQPY-UHFFFAOYSA-N	COc1ccc(C(=O)NCc2cc3ccccc3n2C)cc1	ChEMBL	CHEMBL1438752
XUVMOZYPXVGNDU-HAVVHWLPSA-N	CC(C)(C)c1ccc(/C(=C\C(=O)Nc2ccc3c(c2)OCCO3)c2ccc(Cl)cc2)cc1	ChEMBL	CHEMBL235682
CCNCEMXOSBVABP-UHFFFAOYSA-N	CC(C)(C)c1nnc2sc(COc3ccccc3)nn2c1=O	ChEMBL	CHEMBL3322429
WNHSUUHRPFVAMJ-UHFFFAOYSA-N	Cc1ccc(-n2nc(C(=O)Nc3ccc(C)c(F)c3)c3c4ccccc4n(C)c3c2=O)cc1	ChEMBL	CHEMBL1562622
PQWGFUFROKIJBO-UHFFFAOYSA-N	CCC(=O)c1cccc(Cl)c1	ChEMBL	CHEMBL2251583
XFPCYRJRZYUCIQ-WJTDDFOZSA-N	COCCOP(=O)(OCCOC)C(N/C(SC)=C(/C#N)C(=O)OCCOc1ccccc1)c1ccccc1	ChEMBL	CHEMBL2227710
FQBGVMOKNNQVLU-UHFFFAOYSA-N	CCCCCC(=O)C(=O)OCC	ChEMBL	CHEMBL171823
SNULGPFYHROLSH-UHFFFAOYSA-N	CC(C)N1CCC(n2nccc2NC(=O)c2ccc3c(c2)OCO3)CC1	ChEMBL	CHEMBL1390426
SHDZRELSKRRBMR-UGKIZFMNSA-N	C=C1[C@@H](OC(C)=O)[C@@H](OC(C)=O)[C@@H](OC(=O)c2cccnc2)C(C)(C)/C=C/[C@H](C)[C@H](OC(C)=O)[C@@]2(O)C[C@@](C)(OC(C)=O)[C@H](OC(=O)c3ccccc3)[C@@H]2[C@H]1OC(C)=O	ChEMBL	CHEMBL2074637
VTUYVKHRYKFKCV-UHFFFAOYSA-N	Cc1c(NC(=O)C(C)OC(=O)c2ccc([N+](=O)[O-])s2)c(=O)n(-c2ccccc2)n1C	ChEMBL	CHEMBL1492590
XCKTVJBOBVHJMA-CYXNTTPDSA-N	N=C(N)NCCC[C@@H](NC(=O)[C@@H](Cc1ccccc1)NC(=O)[C@H](Cc1cnc[nH]1)NC(=O)CCCCc1ccc2c(c1)OCO2)C(N)=O	ChEMBL	CHEMBL569222
YQYAUIRYAZODJX-JMIUGGIZSA-N	COc1ccc(C(=O)N/N=C\c2coc3ccc(C)cc3c2=O)cc1	ChEMBL	CHEMBL3193499
ZAMBPWROMRQLCS-UHFFFAOYSA-N	Cc1nn(Cc2ccccc2)c(C)c1NC(=O)CSc1[nH]nc(C)c1[N+](=O)[O-]	ChEMBL	CHEMBL1493913
MBCAGCKCHMKKHL-UHFFFAOYSA-N	Cc1cc(C)nc(NC(=S)N2CCN(c3ccc(Cl)c(C(F)(F)F)c3)CC2)c1	ChEMBL	CHEMBL2135147
AKROVYBNGSRKJL-UHFFFAOYSA-N	Cc1cccc(C)c1NS(=O)(=O)c1ccc(-c2cnc(C3CC3)o2)cc1	ChEMBL	CHEMBL1405749
HLIGXQLHCRBGRZ-UHFFFAOYSA-N	COc1ccc(C(=O)Nc2nc3ccccc3[nH]2)cc1S(=O)(=O)N1CCCC1	ChEMBL	CHEMBL1565963
WJDLTZFXGWHERX-UHFFFAOYSA-N	Brc1ccc2c3c(ccc2c1)OCc1[se]nnc1-3	ChEMBL	CHEMBL457785
WJJOQZFOABAOPA-UHFFFAOYSA-N	CCCCCCCCCCCCCCCNC(=O)c1ccccc1	ChEMBL	CHEMBL190429
SOHMLTQDTQOTIL-FITFZNSHSA-N	CC(=O)O[C@@]12CO[C@@H]1C[C@H](O)[C@@]1(C)C(=O)[C@H](OC(=O)/C=C/c3ccccc3)C3=C(C)[C@@H](OC(=O)C(O)C(NC(=O)c4ccccc4)c4ccccc4)C[C@@](O)([C@@H](OC(=O)c4ccccc4)C12)C3(C)C	ChEMBL	CHEMBL409478
QMNOAIKCXPLTOQ-RKEDLRMNSA-N	O=C1[C@@H](n2cc(-c3ccccc3)nn2)[C@@H](/C=C/c2ccccc2)N1C1CCCCC1	ChEMBL	CHEMBL1807750
VWINSIBMLLVGIS-CSKARUKUSA-N	COc1ccccc1/C=C/C(=O)c1cc(Br)ccc1OC(=O)c1ccco1	ChEMBL	CHEMBL1441932
BLOVCNNPAWMIHB-UHFFFAOYSA-N	CC(C)(C)OC(=O)c1ccc(NC2CCN(c3nc(N)c4ccccc4n3)CC2)cc1	ChEMBL	CHEMBL142984
PPLYVBOWCNZRIJ-UHFFFAOYSA-N	O=C(Nc1cccc(F)c1)c1ccc(S(=O)(=O)N2CCOCC2)cc1	ChEMBL	CHEMBL1483369
LJOQGZACKSYWCH-ILWKUFEGSA-N	CC[C@H]1CN2CC[C@@H]1C[C@H]2[C@@H](O)c1ccnc2ccc(OC)cc12	ChEMBL	CHEMBL1617471
BDWDLFUNAKTWAQ-NXEZZACHSA-N	Nc1nc(Sc2cccs2)cc(N2CC[C@H](CO)[C@H](O)C2)n1	ChEMBL	CHEMBL3483790
QJKKNTBZVBEQGM-UHFFFAOYSA-N	CCNC(=O)Oc1cccc2c1CCC1CCN(C)C21	ChEMBL	CHEMBL363557
VPLUJEBEXYMJLL-UHFFFAOYSA-N	CCCCn1c(=O)c2cc(OC)ccc2c2cc(C(O)(C(F)(F)F)C(F)(F)F)c(OC)cc21	ChEMBL	CHEMBL1765178
FDEIREWPQLASEH-UHFFFAOYSA-N	COc1ccc(NC(=O)Cn2c(=O)cnc3ccccc32)cc1S(=O)(=O)N1CCCCC1	ChEMBL	CHEMBL1698314
BKUMMAMAYLDJHV-UHFFFAOYSA-N	CCCCCC(=O)OCC(=O)O	ChEMBL	CHEMBL3221587
NZGCLDNYQIDTIV-UHFFFAOYSA-N	Cc1nc(Nc2nnc(-c3ccc(C(F)(F)F)cc3)s2)c(C)c(C)c1O	ChEMBL	CHEMBL4291248
DEMQOMBBYNGFQQ-UHFFFAOYSA-N	Nc1nc(=O)n(COCCO)cc1F	ChEMBL	CHEMBL17682
KESSAVQKHHKYEC-UHFFFAOYSA-N	Nc1ncc(-c2ccc(C(=O)O)cc2)s1	ChEMBL	CHEMBL4166028
CUSWBXVOIDRDJK-UHFFFAOYSA-N	CCCc1nc2ccc(NC(=O)c3ccccc3Cl)cc2c(=O)n1Cc1ccccc1Cl	ChEMBL	CHEMBL2046483
WJKXTEXQFFTJQR-UHFFFAOYSA-N	Cc1ccc(-c2ccc(-c3cc(=O)cc(N4CCOCC4)s3)cc2)c2ccccc12	ChEMBL	CHEMBL104682
LGAMCCQWXVWQDJ-UHFFFAOYSA-N	COc1ccnc(Oc2ccc(F)cc2)c1-c1nc[nH]n1	ChEMBL	CHEMBL1587898
ITYYZPOBAGTQCU-NSHDSACASA-N	CCC1(CC)OC(N[C@@H](C)c2ccc(OC)cc2)=NC1=O	ChEMBL	CHEMBL237105
VTHOBKGDNSNUSJ-UHFFFAOYSA-N	CCOc1cc(=O)n(C)cc1-c1cc(NC(=O)CNS(=O)(=O)c2ccc(C)cc2)ccc1Oc1ccc(F)cc1F	ChEMBL	CHEMBL3928315
HOEGJKNLOIMLLX-UHFFFAOYSA-N	c1cnc(OCc2nnc3n2CCN(Cc2ccco2)C3)nc1	ChEMBL	CHEMBL3441676
RBLJSVGHCPKDIB-UHFFFAOYSA-N	Cc1ccc(-n2nnnc2SCC(=O)Nc2ccccc2N2CCCCC2)cc1C	ChEMBL	CHEMBL1441688
NQEAZCVTKFTIQD-YKXMGIQSSA-N	O=C(O)/C=C/C(=O)O.O=C(c1cnccn1)N1C[C@@H]2CNC[C@@H](C2)C1	ChEMBL	CHEMBL3094093
GAYRREREGVCVJH-UHFFFAOYSA-N	O=[N+]([O-])c1ccc(S(=O)(=O)NCC(c2cccnc2)N2CCOCC2)cc1	ChEMBL	CHEMBL1328031
LTHUQDDPHCOHLM-UHFFFAOYSA-N	CCc1cc(C(C)=O)c(O)cc1OCCCCCC(C)(C)c1nnnn1C	ChEMBL	CHEMBL53883
WDDXJANXWIXPJT-UHFFFAOYSA-N	Cl.O=C(C1CCCCC1)N1CCC2(CC1)CNCc1ccccc12	ChEMBL	CHEMBL3497446
YUOFVDXBLSILQY-BMRADRMJSA-N	O=[N+]([O-])/C(CSc1ccccc1)=C1\NCCN1Cc1ccc(Cl)nc1	ChEMBL	CHEMBL2270475
AMLYXVZQFIOTNO-UHFFFAOYSA-N	CCOc1ccccc1-c1nc(CN2CCN(c3ncccn3)CC2)co1	ChEMBL	CHEMBL1858957
BZZXQZOBAUXLHZ-UHFFFAOYSA-N	CSC(=N)N.CSC(=N)N.O=S(=O)(O)O	ChEMBL	CHEMBL1358112
GGTGCLXJXZPVME-XVNBXDOJSA-N	COC(=O)N/N=C/c1c(C)no[n+]1[O-]	ChEMBL	CHEMBL1632058
IHZJCEYKGHNJAV-UHFFFAOYSA-N	COc1ccccc1-c1cc(NC(C)=O)nc(-n2nc(C)cc2C)n1	ChEMBL	CHEMBL488797
HOMHZRXKFFIZCA-UHFFFAOYSA-N	CCCCN1C(=O)CCC(C(=O)O)C1c1ccc(OC)cc1	ChEMBL	CHEMBL1345728
GKAFSANXAZVZGG-UHFFFAOYSA-N	CCCCCC(NC(=O)Cc1ccc(C(=O)O)c(OCC)c1)c1ccccc1N1CCCCC1	ChEMBL	CHEMBL151438
BNYPQMPAKOCIPX-UHFFFAOYSA-N	O=C(Nc1ccc(C(=O)N2CCN(CC3CCOC3)CC2)cc1)N1Cc2ccccc2C1	ChEMBL	CHEMBL3984550
OVEVOPGYRGCOMR-UHFFFAOYSA-N	O=C(c1ccc([N+](=O)[O-])cc1)C(Br)C(Br)c1ccnc2ccccc12	ChEMBL	CHEMBL469203
UNRHIWWATTUBJF-UHFFFAOYSA-N	CN(Cc1coc2nc(N)nc(N)c12)c1ccc(Cl)c(Cl)c1	ChEMBL	CHEMBL23153
HDPKYJACSNOZKO-DFHRPNOPSA-N	Cc1cc(OCc2ccc([N+](=O)[O-])cc2)cc(C)c1C[C@H](N)C(=O)N[C@H](C)C(=O)NCCCc1ccccc1	ChEMBL	CHEMBL170986
AMHNRRHEMJUIHM-UHFFFAOYSA-N	Cc1cccc(S(=O)(=O)Oc2c3ccccc3cc3sccc23)c1	ChEMBL	CHEMBL391497
SYUZODGKJTZKHP-UHFFFAOYSA-N	Cc1cc(C)n2nc(C(=O)Nc3ccc4c(c3)OCO4)nc2n1	ChEMBL	CHEMBL1447542
UGHYFYCOCKUODJ-QMMMGPOBSA-N	CCN(CC)C(=O)c1ncn2c1C(=O)NC[C@@H]2C	ChEMBL	CHEMBL2362474
GBRAYANSGPYTCE-UHFFFAOYSA-N	CCOC(=O)C1(C)NC(c2ccccc2F)C2C(=O)N(CC)C(=O)C21	ChEMBL	CHEMBL1401976
OSBMBUVYRFZYLM-VWLOTQADSA-N	O=C(CC[C@H](NC(=O)c1c[nH]c2ccccc12)C(=O)O)NCCC1CCN(Cc2ccccc2)CC1	ChEMBL	CHEMBL4086191
VXZQJLWKKLHXOQ-UHFFFAOYSA-N	O=C(COC(=O)CNS(=O)(=O)c1ccc(F)c(F)c1F)NCCc1ccccc1	ChEMBL	CHEMBL1569881
RCVOOQFPOXBKPQ-UHFFFAOYSA-N	Oc1ccc2c(Oc3ccc(OCCN4CCCCC4)cc3)c(-c3ccc(F)c(F)c3)ccc2c1	ChEMBL	CHEMBL244206
LXVWZMBWXBKEKY-UHFFFAOYSA-N	Cc1cc(C)nc(NC(=N)NCCc2ccsc2)n1	ChEMBL	CHEMBL1099100
XHVFFPQZNQSUPP-UHFFFAOYSA-N	O=C1CSC(c2cccc([N+](=O)[O-])c2)N1c1c(F)cccc1F	ChEMBL	CHEMBL1424389
LQXNPVCHVQPXOM-UHFFFAOYSA-N	COc1ccnc2sc3c(=O)n(C4CCCCC4)ccc3c12	ChEMBL	CHEMBL1951677
DRULGAXBSLNKHR-UHFFFAOYSA-N	COc1ccc(COc2cc3c(cc2OC)C(C(=O)c2ccccc2)=NCC3)cc1	ChEMBL	CHEMBL422658
MLGFDWKUOYDRDY-UHFFFAOYSA-N	Cc1cc(-c2cc(NC(=O)c3ccc(C(=O)O)cc3C)[nH]n2)cc(C(F)(F)F)c1	ChEMBL	CHEMBL3986668
HJPQXOBBZYMKQU-UHFFFAOYSA-N	CCCCN(C(=O)c1ccc(C(F)(F)F)cc1)c1nnc(-c2cccc3[nH]cc(Cl)c23)s1	ChEMBL	CHEMBL2011741
YJZJUVWNAUQEGS-UHFFFAOYSA-N	O=C(Nc1nc2ccccc2c2cn(-c3ccc(C(F)(F)F)cc3)nc12)c1ccccc1	ChEMBL	CHEMBL465096
JQWPSUIXKSIMCL-UNOMPAQXSA-N	COc1ccc(/C=C2\SC(c3ccc4ccccc4c3)=NC2=O)cc1	ChEMBL	CHEMBL2029843
LBOSRBSJLMLWJK-UHFFFAOYSA-N	O=C(OCc1cc(Cl)ccc1Cl)c1cc2cc(CCl)ccc2oc1=O	ChEMBL	CHEMBL231625
BTSIMBPOPMQFJZ-UHFFFAOYSA-N	CCCN(CCC)C(=O)C(=O)c1c(-c2ccccc2)[nH]c2ccc(Cl)cc12	ChEMBL	CHEMBL54627
BRDIPNLKURUXCU-UHFFFAOYSA-N	CCOC(=O)c1ccc(O)cc1O	ChEMBL	CHEMBL466810
SFUWCHBGSJJQIG-QNGWXLTQSA-N	N[C@@H](COP(=O)(O)OCCCOC(=O)CCc1ccccc1OCc1cccc(Oc2ccc(-c3ccc(-c4ccccc4)cc3)cc2)c1)C(=O)O	ChEMBL	CHEMBL4098603
MCAPFOMYJOMGLZ-KRWDZBQOSA-N	Cn1c(C(=O)N[C@@H](Cc2ccccc2)C(=O)NCCC(=O)O)cc2cc(Cl)ccc21	ChEMBL	CHEMBL1562303
NMCYQGLOFWXBDX-QHCPKHFHSA-N	C=CC(=O)NCCCC[C@H](NC(=O)Cc1ccccc1)C(=O)N1CCN(c2ccncc2)CC1	ChEMBL	CHEMBL4229073
JTFVRWLXKWUJOV-UHFFFAOYSA-N	CCCC(=O)Nc1c2c(nc3ccccc13)CCN(C(=O)c1ccccc1)C2	ChEMBL	CHEMBL35086
PYAFHSLBGNIFCB-UHFFFAOYSA-N	CCn1c2ccccc2c2cc(NC(=O)CSc3nc(C)cc(=O)[nH]3)ccc21	ChEMBL	CHEMBL1980824
YXTPROBOJLGFEB-UHFFFAOYSA-N	COC(=O)c1c(-c2cc(OC)c(OC)c(OC)c2)c2ccc(OC)cc2c(=O)n1-c1ccc(N)cc1.Cl	ChEMBL	CHEMBL543818
YKFBUQBSMDVVFH-UHFFFAOYSA-N	O=S(=O)(NC1CCN(CCOc2cccc(Br)c2)CC1)c1ccccc1Br	ChEMBL	CHEMBL4208165
PNOPWHLFOKLTOB-UHFFFAOYSA-N	O=C(CCCn1c(=O)[nH]c2ccccc2c1=O)NCCSCc1ccccc1	ChEMBL	CHEMBL1531347
RSUXWBVBBZMIGV-VIZOYTHASA-N	CC1(CC(=O)N/N=C/c2cc(Br)c(O)cc2O)OCCO1	ChEMBL	CHEMBL3189817
OUUQYPFDOJVDGD-UHFFFAOYSA-N	CC(C)(C)NC(=O)C(=O)Cc1ccccc1	ChEMBL	CHEMBL1797871
SMDWLTLENMWNAG-UHFFFAOYSA-N	Cc1n[nH]c(C)c1-c1nncc2nc(Nc3ccc(F)cc3F)ccc12	ChEMBL	CHEMBL3649491
VJOULJMIGXAGFK-UHFFFAOYSA-N	Nc1nc(=O)c2nc(CNc3ccc(C(=O)O)c(Cl)c3)cnc2[nH]1	ChEMBL	CHEMBL3278358
GQJOVRAJLZZUTH-UHFFFAOYSA-N	Cc1ccccc1Cn1ccc2c(OC3CCN(Cc4cscn4)CC3)ncnc21	ChEMBL	CHEMBL2012265
KHTQLWFDNBGZGX-UHFFFAOYSA-N	COC(=O)N1CCC(O)(C#Cc2cccc(C)c2)C2CCCCC21	ChEMBL	CHEMBL3086718
RBXGUGQZMZLFLX-UHFFFAOYSA-N	COP(=O)(OC)C(OC(=O)COc1cccc(Cl)c1Cl)C(Cl)(Cl)Cl	ChEMBL	CHEMBL2253406
LDQQYFFVNKJSHO-UHFFFAOYSA-N	CCCCC(=O)Nc1nc(-c2ccc(S(=O)(=O)N(CC)CC)cc2)cs1	ChEMBL	CHEMBL3182955
KPLYNFPYYAGQAL-UHFFFAOYSA-N	CCOC(=O)c1nc2ccccc2nc1NCc1ccc(Cl)cc1Cl	ChEMBL	CHEMBL1977068
SMMNOJYHMMCWQP-UHFFFAOYSA-N	COc1cc(NC(=O)c2cccc(NC(=N)N)c2)ccc1CC(NC(=O)OC(C)C)C(=O)O	ChEMBL	CHEMBL285950
DYTMVIMKIJACJF-UHFFFAOYSA-N	O=C(Nc1nonc1-c1ccc(Br)cc1)c1ccco1	ChEMBL	CHEMBL1571812
BVWSIHNUHWGLEX-UHFFFAOYSA-N	CCCn1c(=O)c2nc(-c3cnn(Cc4nc(-c5ccccc5)no4)c3)[nH]c2n(CCC)c1=O	ChEMBL	CHEMBL200779
NZGIQBUNBPRDHK-UHFFFAOYSA-N	COc1ccccc1OCC1SCCN1C(=O)C[S+](C)[O-]	ChEMBL	CHEMBL149258
VMWVJPXQIMZLJG-UHFFFAOYSA-N	O=C1c2ccccc2-c2ncnc3ccc(NCCNCCO)c1c23	ChEMBL	CHEMBL336632
YXULOUNQUVLJRQ-UHFFFAOYSA-N	O=C(Cc1cccc(O)c1)NCc1ccc(-c2nc(C(=O)N3CCCCC3)co2)cc1	ChEMBL	CHEMBL426870
GAMXAJKRWNUCLA-IVWICIOGSA-N	COC(=O)/C=C1\C[C@@H]2[C@H](CC[C@]3(C)C(=O)CC[C@@H]23)[C@@]2(C)CC/C(=N\OCCN)C[C@H]12.Cl	ChEMBL	CHEMBL1163502
GUEZPKYNSUOOMZ-UHFFFAOYSA-N	COc1ccc(S(=O)(=O)N2CCN(C(=O)NCc3ccc(C)cc3)CC2)cc1	ChEMBL	CHEMBL1535701
VVXLFFIFNVKFBD-UHFFFAOYSA-N	O=C(CC(=O)C(F)(F)F)c1ccccc1	ChEMBL	CHEMBL421036
ZWHIQYZZBRYSEF-UHFFFAOYSA-N	C=CCc1cc(CN2CCCC(NC(=O)OC(C)(C)C)C2)c(O)c(-c2ccc(O)c(CC=C)c2)c1	ChEMBL	CHEMBL4211989
JIFZUSLTYVWJNU-UHFFFAOYSA-N	CC(C)c1ccc(CNC(=O)C2CCCN2S(=O)(=O)c2ccccc2)cc1	ChEMBL	CHEMBL1603421
MYBRXFUWUQBKNU-UHFFFAOYSA-N	CC1CCN(C(=O)CSc2nnc(-c3ccco3)n2N)CC1	ChEMBL	CHEMBL2143256
FAVHHSRGSYAJSY-UHFFFAOYSA-N	O=C(c1ccc(N2CCCCCC2)c([N+](=O)[O-])c1)N1CCC2(CC1)OCCO2	ChEMBL	CHEMBL1366583
BTSGSYXWDABRCF-VXLYETTFSA-N	Cc1cc(/C=C2/SC(=S)N(c3cccc(Cl)c3)C2=O)c(C)n1-c1cccnc1	ChEMBL	CHEMBL1734142
XMBWDFGMSWQBCA-YPZZEJLDSA-N	[125IH]	ChEMBL	CHEMBL4298559
CKIHZSGJPSDCNC-UHFFFAOYSA-N	[O-][n+]1cc[n+]([O-])c2ccccc21	ChEMBL	CHEMBL2104626
HYJYRDCPGUEYND-XMMPIXPASA-N	O=C(C[C@@H]1C(=O)Nc2ccccc2N1S(=O)(=O)c1ccc(Cl)c(Cl)c1)NCCc1ccc(C2=NCCN2)cc1	ChEMBL	CHEMBL189123
FURNWCJCQDXGFX-UHFFFAOYSA-N	COc1cccc(Nc2nc(C)cc(Nc3cccc(C#N)c3)n2)c1	ChEMBL	CHEMBL529313
NZOBFHPRHGUZAL-PDPSYYPQSA-N	C[C@@H]1CC[C@H]2C(Cn3ccnc3)C(=O)O[C@@H]3O[C@]4(C)CC[C@@H]1[C@]32OO4	ChEMBL	CHEMBL3349405
DMFREKFNLUPHNL-UHFFFAOYSA-N	Cc1c(-c2nnc(-c3ccco3)o2)nn(-c2ccc(Cl)cc2Cl)c1-c1ccc(Cl)cc1	ChEMBL	CHEMBL486554
ARMHZPOWEKVCHL-UZNWJXFASA-N	CC(=O)O[C@@H]1OC(=O)[C@](OC(C)=O)(C(C)=O)[C@@H]1C	ChEMBL	CHEMBL165846
XESNQMLFTITTNJ-QFIPXVFZSA-N	c1ccc(CNCC[C@]2(c3ccccn3)CCOC3(CCCC3)C2)cc1	ChEMBL	CHEMBL2443270
ACTCGPZEYLVPLP-UHFFFAOYSA-N	COC(=O)c1sc(-c2cccs2)cc1Nc1cc(OC)c(OC)c(OC)c1	ChEMBL	CHEMBL4289239
AKKXAYSPWRKCHX-UHFFFAOYSA-N	C=CC(=O)N1CCC(Oc2cc3c(Nc4cccc(Cl)c4C)ncnc3cc2OC)CC1	ChEMBL	CHEMBL3899604
DJCZZUWITKEHCF-AQTBWJFISA-N	CCC(=O)/N=c1\sc(C)cn1-c1cccc(C(F)(F)F)c1	ChEMBL	CHEMBL2270022
ZTNJQSHDXNQJJQ-UHFFFAOYSA-N	CC/N=C(/NC#N)NCCCCCCn1nc(-c2ccccc2)ccc1=O	ChEMBL	CHEMBL338222
GVRNIALCVZTZQV-IERDGZPVSA-N	C[C@@H]1C[C@H](Nc2ccccc2)c2ccccc2N1C(=O)c1ccc(C(F)(F)F)cc1	ChEMBL	CHEMBL299257
BJEGCKZYQRBQMG-UHFFFAOYSA-N	Cc1ncc(-c2csc(N=C(N)N)n2)[nH]1.Cl.Cl	ChEMBL	CHEMBL3989449
KVTQCVZCQXCJQE-UHFFFAOYSA-N	O=C(Nc1cccc(Nc2ccc3c(c2)CCc2ccccc2C3=O)c1)c1cccs1	ChEMBL	CHEMBL2182073
PAGUEJMIVOWZAG-UHFFFAOYSA-N	CCc1ccccc1N=C1c2c(cccc2[N+](=O)[O-])C(=O)C1C(C)=O	ChEMBL	CHEMBL531108
FDPJUBFRCOORJU-UHFFFAOYSA-N	NCCCCC[PH](c1ccccc1)(c1ccccc1)c1ccccc1	ChEMBL	CHEMBL1199937
BDJNCLBYFBBFQM-SFHVURJKSA-N	C[C@](O)(CSc1ccc(N=C=S)cc1)C(=O)Nc1ccc(C#N)c(C(F)(F)F)c1	ChEMBL	CHEMBL1744065
OPVOBRZOFDSPPO-UHFFFAOYSA-N	CCCCn1c(C)cc2cc(O)ccc21	ChEMBL	CHEMBL1420238
WKTGCPGVPPJCCQ-UHFFFAOYSA-N	COc1ccc(COCC(O)CNC(=O)c2ccc(C)c(F)c2)cc1	ChEMBL	CHEMBL3491859
XWVRUEHSYGMGJB-UHFFFAOYSA-N	COCCN(Cc1ccccc1)C(=O)Cc1ccc(OC)c(S(=O)(=O)N2CCOCC2)c1	ChEMBL	CHEMBL1735360
VDWBWPLRUHYTFP-UHFFFAOYSA-N	CS(=O)(=O)N1CCCCC1c1cc(C(=O)Nc2ccccc2Cl)no1	ChEMBL	CHEMBL1894272
WBRGEXOBNQXOGL-UHFFFAOYSA-N	CC(=O)Nc1ccc(S(=O)(=O)NCc2ccc(C(=O)NCCCN3CCC(C)CC3)cc2)cc1	ChEMBL	CHEMBL1722886
OSWQWBXNZWSONW-ADGKCSTMSA-N	CC(=O)O[C@H]1CC[C@H]2[C@@H]3CC(=O)[C@@]4(F)C[C@H](F)CC[C@]4(C)[C@H]3CC[C@]12C	ChEMBL	CHEMBL470691
NOJXRHBIVBIMQY-UHFFFAOYSA-N	O=C(O)CC(=O)Nc1ccccc1	ChEMBL	CHEMBL1213476
QDJGCXRXODAGOI-UHFFFAOYSA-N	CCCN1Cc2cccc3c2n(c(=O)n3C)CC1C	ChEMBL	CHEMBL109025
XGHOLHFMDXVGFB-UHFFFAOYSA-N	Cc1cccc(C(=O)c2cc3c(cc2-c2ccc(S(C)(=O)=O)cc2)OCO3)c1	ChEMBL	CHEMBL152909
ZANHTWYIAJCREI-UHFFFAOYSA-N	CCc1ccccc1NC(=O)c1cc(-c2ccc3c(c2)OCO3)on1	ChEMBL	CHEMBL1471770
QKBBBADNUYMXEU-OAHLLOKOSA-N	COc1cc2ccc(=O)oc2c2c1O[C@](C)(CO)C(O)=C2	ChEMBL	CHEMBL3955985
PSKCFUZRZWBLFM-UHFFFAOYSA-N	O=C(CCSc1nnc(-c2ccco2)o1)Nc1ccccc1	ChEMBL	CHEMBL1386964
VJQJZOHWOCZEGY-BEQMOXJMSA-N	COc1ccc(/C=N/N=C/c2ccc(OC)c(O)c2)cc1O	ChEMBL	CHEMBL3190213
JCZGBYKFVYILAO-UHFFFAOYSA-N	Oc1cccc(-c2ccc(F)cc2)c1	ChEMBL	CHEMBL123314
LNZVIVRBCLFATO-OUKQBFOZSA-N	Cc1onc(-c2ccccc2)c1C(=O)NNC(=S)NC(=O)/C=C/c1ccccc1	ChEMBL	CHEMBL1424360
OMZXPQCNGXKHFT-UHFFFAOYSA-N	C#CCN(C)CC(=C)c1ccoc1.O=C(O)C(=O)O	ChEMBL	CHEMBL3415804
WPCJXTZOCJRGMW-UHFFFAOYSA-N	Cc1c(C)[n+]([O-])c2c([n+]1[O-])CCCCC2	ChEMBL	CHEMBL1389412
KYCJLNMNKCNMOB-FQCMXHLOSA-N	COc1ccc2c3c(c4cc(OC)c(O)cc4c2c1)C[N+]1([O-])CCC[C@H]1[C@H]3O	ChEMBL	CHEMBL249029
WJITVPVOQVOLKZ-UHFFFAOYSA-N	COc1ccc2c(c1)sc1c(Nc3cc(Cl)cc(Cl)c3)ncnc12	ChEMBL	CHEMBL2313919
LCLQQZKLHHICAG-UHFFFAOYSA-N	COc1ccc(-c2nc(C(=O)NCCCCC(=O)NO)cc3c2[nH]c2ccccc23)cc1	ChEMBL	CHEMBL3745844
BIAVGWDGIJKWRM-FQEVSTJZSA-N	CC[C@H](NC(=O)c1c(O)c(-c2ccccc2)nc2ccccc12)c1ccccc1	ChEMBL	CHEMBL10188
UBLJLKGWPIMFIA-UHFFFAOYSA-N	CCn1ncc(Nc2[nH]cnc3nc(C)nc2-3)c1C	ChEMBL	CHEMBL3445489
VYLCHHJMIWHSQY-DFIYOIEZSA-N	COC[C@@]12C[C@@H](C(=O)NCc3cccc(Cl)c3F)N(C(=O)Nc3cn(C(N)=O)c4ccccc34)[C@@H]1C2	ChEMBL	CHEMBL3668691
SRHSDLJKZGURMD-UHFFFAOYSA-N	O=C(COC(=O)C1CCC(=O)N1)Nc1ccc(Br)cc1	ChEMBL	CHEMBL1601938
ZDTLZVWKRRKPDB-PAJTZGJHSA-N	CC(C)(C)[C@H]1COC(=O)[C@@H](Cc2ccc(F)cc2)CC/C=C/C[C@@H](CC(=O)N[C@@H](CO)Cc2ccccc2)C(=O)N1	ChEMBL	CHEMBL1728892
URMHILYYFZOYSQ-UHFFFAOYSA-N	O=S(=O)(Cc1cnc(O)nc1O)Cc1cnc(O)nc1O	ChEMBL	CHEMBL1741544
IBKLYIRSYTURCS-UHFFFAOYSA-N	Nc1ncc(-c2ccc(-c3ccc(C(F)(F)F)cc3S(=O)(=O)NCCO)cn2)cn1	ChEMBL	CHEMBL3697357
APPWRAFBZLNNIZ-UHFFFAOYSA-N	CCCOc1c(NC(=O)N(O)C(C)CC)cc(C2CCC(c3cc(OC)c(OC)c(OC)c3)O2)cc1OC	ChEMBL	CHEMBL160290
RAXXELZNTBOGNW-UHFFFAOYSA-N	c1c[nH]cn1	ChEMBL	CHEMBL540
JKUXXLPNMIZOCQ-BRXSHCCQSA-N	O=C1/C(=C/c2cn(Cc3ccc(OC(F)(F)F)cc3)c3ccccc23)CC[C@@H]2[C@H]3CCCN4CCC[C@H](CN12)[C@@H]34	ChEMBL	CHEMBL4287831
XTIBLNBPLOIRAA-UHFFFAOYSA-N	CCCOc1ccc2c(C)c(CC(=O)OC)c(=O)oc2c1	ChEMBL	CHEMBL1319667
RISILWSTJFAVEB-UHFFFAOYSA-N	CCn1cc(-c2cc(C(=O)O)c3ccccc3n2)cn1	ChEMBL	CHEMBL1370700
XNWKOYZVCNULMD-QGZVFWFLSA-N	C[C@@](CCn1ccc(C2=CCCCC2)cc1=O)(C(=O)NO)S(C)(=O)=O	ChEMBL	CHEMBL2023386
WWMMWNXFPQKJHN-UHFFFAOYSA-N	CC(C)N(C(=O)CCC1(c2ccc(Cl)cc2)c2ccccc2-c2nccn21)C(C)C	ChEMBL	CHEMBL1801332
HJCRKYCQHOQKKS-LLVKDONJSA-N	C[C@@H](Nc1nc(Nc2ccnc(C3(C#N)CC3)c2)nc(-c2cccc(C(F)(F)F)n2)n1)C(F)(F)F	ChEMBL	CHEMBL4281016
IPGLREHMYQOASC-UHFFFAOYSA-N	CC1CCCCN1C(=O)CN1C(=O)CN(C)C(=O)c2ccccc21	ChEMBL	CHEMBL1505513
FNPPASMRWOMJIA-TZYHBYERSA-N	COc1ccc(OCC(=O)N[C@@H](CC(C)C)C(=O)N[C@@H](C[C@@H]2CCNC2=O)C(=O)c2nc3ccccc3s2)cc1	ChEMBL	CHEMBL2402681
IPTQICIZPJWHCD-UHFFFAOYSA-N	COc1ccc(CNC(=O)CN(c2ccc(C)cc2)S(=O)(=O)c2c(C)nn(C)c2C)cc1	ChEMBL	CHEMBL1874707
MKYJBTAMWBOZBQ-UHFFFAOYSA-N	Nc1ccc2nc(-c3cccc(-c4nc5ccc(N)cc5s4)c3)sc2c1	ChEMBL	CHEMBL600756
TUTIZQJRDZQKND-UNVSAEOCSA-N	O=C(OC[C@H]1OC(O)[C@H](O)[C@@H](O)[C@H]1O)c1nn(Cc2cc(Cl)cc(Cl)c2)c2ccccc12	ChEMBL	CHEMBL255221
IGUGITXZXOZVEI-UHFFFAOYSA-N	O=C(NC(=S)NCCCN1CCOCC1)c1ccc([N+](=O)[O-])cc1	ChEMBL	CHEMBL1461565
IKLSAARRVPLBPO-UHFFFAOYSA-N	CC(c1ccc(C(=O)NCCC(=O)O)cc1)n1nc(-c2cc(F)ccc2Cl)c2ccc(-c3ccc(OC(F)(F)F)cc3)cc21	ChEMBL	CHEMBL3616673
JTMFMMIPFUCZGO-UHFFFAOYSA-N	CC1(C)CC(NC(=S)Nc2cccnc2)c2cc(Br)ccc2O1	ChEMBL	CHEMBL593994
KVTZZOGVXWIFLW-UHFFFAOYSA-N	CN(C)CCCN1C(=O)C(Cc2ccccc2)Oc2ccc(Cl)cc21.Cl	ChEMBL	CHEMBL3245988
PTTWJWRRPHSFRN-UHFFFAOYSA-N	CC(=O)Nc1cc(-c2ccc(C#N)cc2)n2ncnc2c1	ChEMBL	CHEMBL4067995
HRRHMHWXSQOYRS-HNNXBMFYSA-N	CC(C)c1cc(OC(=O)N[C@@H](CCC(=O)O)C(=O)O)ccc1N(CCCl)CCCl	ChEMBL	CHEMBL146025
QNXJUSXNGGLEFE-UHFFFAOYSA-N	Cc1ccc(NC(=O)COC(=O)c2c(C)nn(-c3ccccc3)c2C)cc1	ChEMBL	CHEMBL1705795
PYJTVLDBUJQORD-UHFFFAOYSA-N	O=CC1=C(Sc2ccc(F)cc2)c2sc3nc4n(c(=O)c3c2CC1)CCCCC4	ChEMBL	CHEMBL569875
IMZRMICAUVSFLL-KSJBZNBFSA-N	CC[C@H](C)[C@@H]1NC(=O)[C@H](Cc2ccc(O)cc2)NC(=O)CCSSC[C@@H](C(N)=O)NC(=O)[C@H](CC(N)=O)NC(=O)[C@H](CCC(N)=O)NC1=O	ChEMBL	CHEMBL4207691
MQSWWSNIXAMNBQ-UHFFFAOYSA-N	CCCc1ccccc1OCCNC(=O)c1cc(=O)n(C)c(=O)n1C	ChEMBL	CHEMBL1894821
YFQJUJUPBLKVFW-UHFFFAOYSA-N	COCC(=O)N1CCCC(c2cc(C(F)F)n3ncnc3n2)C1	ChEMBL	CHEMBL3557422
YFHWDFSHOGJEEG-UHFFFAOYSA-N	Cn1cc([N+](=O)[O-])c(C(=O)Nc2nc(-c3ccc(Cl)cc3)cs2)n1	ChEMBL	CHEMBL1490404
OZFQRDJEKPNFIZ-OLZOCXBDSA-N	COc1ccc(-c2cc3c(C)nc(N)nc3n([C@@H]3CC[C@H](O)C3)c2=O)cn1	ChEMBL	CHEMBL3648934
QZGOMZOGZCMFCJ-FQEVSTJZSA-N	COc1ccc2c(c1)[C@]1(COC(N)=N1)c1cc(-c3cncnc3)ccc1O2	ChEMBL	CHEMBL2177340
PEXXOWZAXHBGEL-UHFFFAOYSA-N	O=C(COc1cccnc1[N+](=O)[O-])Nc1cc(Cl)ccc1Cl	ChEMBL	CHEMBL1731773
HGWSQLDUMHTXKX-UHFFFAOYSA-N	CN(CC(=O)Nc1ccc(S(N)(=O)=O)cc1I)C(=N)N	ChEMBL	CHEMBL124168
XKQAUGAENIWUAY-OALUTQOASA-N	N[C@@H](CN1CCC[C@H]1C(=O)NCc1cccc(Cl)c1)C1CCCCC1	ChEMBL	CHEMBL3546840
NMTJMDOSVUBGMC-UHFFFAOYSA-M	CCOc1cc(-c2sc(Nc3ccc(CC)cc3)n[n+]2-c2ccccc2)ccc1OC.[Cl-]	ChEMBL	CHEMBL1416623
POWZWUASWXGKFV-IHEQNBGGSA-N	C=C[C@H]1CC(=O)[C@@H]2CC[C@H]([C@H](C)CCCC(C)C)[C@@]2(C)C1	ChEMBL	CHEMBL4102986
DFFQQMXYLMEIFP-UHFFFAOYSA-N	Cl.N=C(N)c1ccc(OCCOc2ccc(C(=N)N)cc2N)c(N)c1	ChEMBL	CHEMBL1204150
LPGVYZFRRZYECH-UHFFFAOYSA-N	COc1ccccc1CC1CCCN(CC(=O)N2CCOCC2)C1	ChEMBL	CHEMBL3497241
BUEKUJJNESJHIZ-UHFFFAOYSA-N	CCOC(=O)C1CCN(CC(O)COCc2ccc(Cl)cc2)CC1	ChEMBL	CHEMBL1619605
GYKRJZLLBDUNQA-UHFFFAOYSA-N	CCCC(O)(CCN1CCOCC1)c1ccc(Br)cc1.Cl	ChEMBL	CHEMBL1535127
ZDGXSKVSBVHRHN-UHFFFAOYSA-N	COc1ccc(S(=O)(=O)N2CCCCCC2)cc1C(=O)N(C)CCOc1ccc(Cl)cc1	ChEMBL	CHEMBL1314865
CAVOJMAAZZFQHO-UHFFFAOYSA-N	COc1ccc2cc(-c3cccc(-c4nnc(SCC(=O)O)[nH]4)c3)ccc2c1	ChEMBL	CHEMBL3718989
LEFTURAFKSDISD-UHFFFAOYSA-N	COc1ccccc1Nc1nc(NCC(C)O)nc(N2CCCC2)n1	ChEMBL	CHEMBL235415
WGCWCMXUIKTQKT-UHFFFAOYSA-N	CCN(c1cccc(C)c1)S(=O)(=O)c1c(C)[nH]c(C)c1C(=O)N1CCCCC1	ChEMBL	CHEMBL1887643
WWJXIRHHDMTYSC-UHFFFAOYSA-N	COc1ccc(N2CCN(C(=O)c3ccc(Cn4c(=S)[nH]c5ccc(N6CCOCC6)cc5c4=O)cc3)CC2)cc1	ChEMBL	CHEMBL1411488
PYHHFXLQQCXQNI-OUKQBFOZSA-N	CCOC(=O)C(=O)CC(=O)/C=C/c1cc(C(=O)c2ccccc2)cn1Cc1ccc(C#N)cc1	ChEMBL	CHEMBL2441982
JLHJFPQMCRTPGA-UHFFFAOYSA-N	CCCCNS(=O)(=O)NC(=O)C1=C(N2CCCC2)COC1=O	ChEMBL	CHEMBL1718109
LKJXFMOSBAGAGO-UHFFFAOYSA-N	CCOc1cccc(-c2ccc3c(c2)c(CC(N)=O)cn3CCCOc2ccccc2)c1	ChEMBL	CHEMBL240238
SDFPILKXAAHRFN-ZOWNYOTGSA-N	CCOc1ccc(Br)c(OCC)c1C(=O)NC[C@@H]1CCCN1CC.Cl	ChEMBL	CHEMBL2093938
WZWHILCGTTWEDP-UHFFFAOYSA-N	CCOc1ccc(-c2cc(NC(=O)c3c(F)cccc3F)c(C(=O)OC)s2)cc1	ChEMBL	CHEMBL1561629
JUSYRNCAAMTKNY-UHFFFAOYSA-N	Cc1cc(C)cc(S(=O)(=O)c2cnc3cc(F)ccc3c2N2CCOCC2)c1	ChEMBL	CHEMBL4062210
ZTUYNXZIJABIJY-UHFFFAOYSA-N	Cl.Cl.O=C(OCCN1CCN(c2ncccn2)CC1)C12CC3CC(CC1C3)C2	ChEMBL	CHEMBL3084627
OGAHZDMHUZJUCM-UHFFFAOYSA-N	CC(=O)c1ccc(-c2cc(NS(=O)(=O)c3ccc(C)cc3C)c(C(=O)O)s2)cc1	ChEMBL	CHEMBL354813
VUILVBUVGFQGJR-UHFFFAOYSA-N	COc1cc(C(=O)NCC(=O)Nc2c(C)cccc2C)ccc1OCc1ccccc1	ChEMBL	CHEMBL1870213
NZEQQNXRFVKSGA-UHFFFAOYSA-N	COc1ccc(NC(=O)CN2CCN(C(=O)C3CCCO3)CC2)c(OC)c1	ChEMBL	CHEMBL1439921
SBPZKNUSQCPAAY-UHFFFAOYSA-N	COc1ccc(C#Cc2ccc(S(=O)(=O)NC(CC#CCN3CCOCC3)C(=O)O)cc2)cc1	ChEMBL	CHEMBL10431
JMXJLUFECODSAG-UHFFFAOYSA-N	Cc1ccc(S(=O)(=O)N2CCN(CC(=O)N3CCOCC3)CC2)cc1	ChEMBL	CHEMBL1586253
WYMURAMTXAUWGF-UHFFFAOYSA-N	COc1cc(OC)c(C(=O)CCCCN2CCC3(CC2)NC(=O)NC3=O)cc1Cl	ChEMBL	CHEMBL90709
KIPNZHZJCFENSY-UHFFFAOYSA-N	COC(=O)c1sc2cccc(C)c2c1Nc1cc(OC)c(OC)c(OC)c1	ChEMBL	CHEMBL2332019
YIQJMHHKLNSGTF-UHFFFAOYSA-N	Cc1cc(-c2c(O)nc3cc(Cl)c([N+](=O)[O-])cc3c2O)on1	ChEMBL	CHEMBL214353
BYDALDRWUBYRDE-UHFFFAOYSA-N	COc1cccc(NC(=O)Nc2ccccc2)c1	ChEMBL	CHEMBL464265
VFSVHIRERJSMFT-UHFFFAOYSA-N	[O-][N+]12CCN(CC1)c1ccccc12	ChEMBL	CHEMBL1621427
PPIKVIYHJQJCPE-WAPNNBGYSA-N	C[C@@H](CO)NC(=O)C1C=C2c3ccccc3CC[C@H]2N(C)C1	ChEMBL	CHEMBL433727
LKEOTMILUFPTSQ-UHFFFAOYSA-N	COC(=O)C1=C(N)OC(C)=C(C(C)=O)C12C(=O)N(C)c1ccccc12	ChEMBL	CHEMBL1571266
POVJHGNXMSJVRM-UHFFFAOYSA-M	CCCC[n+]1c(-c2ccc([N+](=O)[O-])cc2)cn2cccnc21.[O-][Cl+3]([O-])([O-])[O-]	ChEMBL	CHEMBL1649876
YZKFXOIWOSSUEC-UHFFFAOYSA-N	COc1ccc2c(CN3CCN(c4cccc(Cl)c4)CC3)cn(CCNC(C)=O)c2n1	ChEMBL	CHEMBL1760952
CJJCHMQYAVQPOO-UHFFFAOYSA-N	O=S1(=O)c2cccc3cccc(c23)N1CCCN1CCN(c2ccc(Cl)cc2)CC1	ChEMBL	CHEMBL83035
YLGANMOGKIZJAT-UHFFFAOYSA-N	Cl.O=C(NCCCNCCCCCNCCCNC(=O)NCCC(c1ccccc1)c1ccccc1)NCCC(c1ccccc1)c1ccccc1	ChEMBL	CHEMBL3401332
POIOEIBYUSYSJP-UHFFFAOYSA-N	COC(=O)c1cnc(N2CCN(C(=O)Nc3ccccc3)CC2)c(Cl)c1	ChEMBL	CHEMBL1782541
OYVRVSYHAOEOEK-UHFFFAOYSA-N	c1ccc(-c2cc(CNCCN3CCCCC3)cc(CNCCN3CCCCC3)c2)c(CN2CCOCC2)c1	ChEMBL	CHEMBL4227244
MQOJIJPCRNXALD-UHFFFAOYSA-N	CC(CN1CCOCC1)n1cncc1-c1ccc2c(c1)CCCN2C	ChEMBL	CHEMBL3547882
DJTRLRPGXLRICP-UHFFFAOYSA-N	COc1ccccc1CCn1cnc(-c2ccc(Br)cc2)c1CC(C)C	ChEMBL	CHEMBL2365654
XPXMSJJVJBQUQU-UHFFFAOYSA-N	CN(c1cccnn1)C1CCN(C(=O)Cc2c[nH]c3ccccc23)CC1	ChEMBL	CHEMBL3492724
SLDJHSKMBZMZBZ-UHFFFAOYSA-N	O=c1c2ccccc2c2ccccc2c(=O)n1-c1ccccc1	ChEMBL	CHEMBL1311913
IQICGENFDKJJOO-UHFFFAOYSA-N	Nc1ncc(-c2ccc(-c3ccccc3S(=O)(=O)N3CCCCC3)cc2F)cn1	ChEMBL	CHEMBL3693046
XCUBPGSXTUDSLA-UHFFFAOYSA-N	CC1CCN(c2nc(C(F)(F)F)ccc2CNC(=O)C(C)(C)c2ccc(NS(C)(=O)=O)c(F)c2)CC1	ChEMBL	CHEMBL3427118
CXFFFBOEDVCDJG-UHFFFAOYSA-N	O=C(O)c1cc(-n2c(-c3ccc(Cl)c(Cl)c3)cc3c2CCCC3)ccc1O	ChEMBL	CHEMBL3274916
KMVYVLJOBMLFRD-UHFFFAOYSA-N	CN1CCN(C2c3ccccc3OCc3ncccc32)CC1	ChEMBL	CHEMBL165280
VXIUGAOBFFXSLP-UHFFFAOYSA-N	CCc1nc2cccnc2n1-c1ccc(CC(=O)Nc2c(C)cccc2C)cc1	ChEMBL	CHEMBL1715211
MDHKWAZLVNUABG-UHFFFAOYSA-N	CN1CCN(c2ccccn2)CC1	ChEMBL	CHEMBL126350
AWIDAHUVYZKAFA-YZVOILCLSA-N	C[C@H]1CN([C@@H](C)CO)S(=O)(=O)c2ccc(Br)cc2O[C@@H]1CN(C)S(=O)(=O)c1ccccc1F	ChEMBL	CHEMBL2131067
FDZLSFPGMAPUQZ-UHFFFAOYSA-N	Cc1nnc(SCC(=O)NC2CCS(=O)(=O)C2)n1-c1ccccc1	ChEMBL	CHEMBL1889816
RYNSFZVUENDLBC-UHFFFAOYSA-N	COC(=O)c1ccccc1OC(=O)c1ccc2c(c1)C1C=CCC1C(C(=O)O)N2	ChEMBL	CHEMBL1606543
SVWHNLVZPGXBNS-RJUBDTSPSA-N	O=C(CN[C@@H]1CCNC1)N1CCC[C@H]1B(O)O.O=C(O)C(O)C(O)C(=O)O	ChEMBL	CHEMBL4297203
XHCFGJIATIGRMD-SQJKUQPUSA-N	C[C@@H]1CN([C@@H](C)CO)C(=O)c2cccc(NC(=O)Nc3ccccc3)c2O[C@H]1CN(C)Cc1ccc(C(=O)Nc2ccccc2N)cc1	ChEMBL	CHEMBL2135649
UYMPWPHQGXTIIA-UHFFFAOYSA-N	Cc1cc2ccccc2c(=O)n1CC(=O)NCC(=O)N1CCN(c2ccccc2F)CC1	ChEMBL	CHEMBL1608827
KBTMSHBWOZXTIL-UHFFFAOYSA-N	O=C(Nc1ccc(CNc2nc(N3CCCC3)nc3ccc(C(F)(F)F)cc23)cc1)c1ccc(Cl)cc1	ChEMBL	CHEMBL3977918
KMLBHYHNLBXREN-UHFFFAOYSA-N	O=C(Cc1cccc(Br)c1)OCCOC1=C(c2ccc(Cl)cc2)C(=O)OC1	ChEMBL	CHEMBL2413214
UZHCJGSIRIFQTO-UHFFFAOYSA-N	CC1(C)CCC(C)(C)c2cc(O)ccc21	ChEMBL	CHEMBL1795601
YKRAABAPDCGJQT-UHFFFAOYSA-N	CCN1CCCC1CNS(=O)(=O)c1c(C)cc(C)cc1C	ChEMBL	CHEMBL1616322
CIFXBRUONHOMEE-UHFFFAOYSA-N	O=C1NCC(O)Cn2c1c(I)c1ccccc12	ChEMBL	CHEMBL3290949
FPIWLJDVIZLCBD-PFONDFGASA-N	CCOCCOC(=O)/C(C#N)=C(\NCC1CCOC1)C(C)C	ChEMBL	CHEMBL2227980
OOGDWWCJEPHBDQ-UHFFFAOYSA-N	NC(C1CCCCC1)P(=O)(O)O	ChEMBL	CHEMBL3414949
VQFJZXKRMYXTAJ-UHFFFAOYSA-N	Cc1ccc(C(NC(=O)N2CC(C)CC(C)C2)c2c(O)ccc3ccccc23)cc1	ChEMBL	CHEMBL2312137
JWLAIVKYAVXDES-DJLDLDEBSA-N	[N-]=[N+]=Nc1nccc2c1ncn2[C@H]1C[C@H](O)[C@@H](CO)O1	ChEMBL	CHEMBL3143895
ADYKIWQYRJDHRU-UHFFFAOYSA-N	Cc1ccc2cc(C#N)c(NCCNC(=O)C3CC3)nc2c1C	ChEMBL	CHEMBL1328534
VDOGRODDBMYDND-UHFFFAOYSA-N	CC(C)Cn1nc(-c2ccc(OCCCC[P+](c3ccccc3)(c3ccccc3)c3ccccc3)cc2)c2ccccc2c1=O	ChEMBL	CHEMBL3799436
VPYPVLWMLAPYOC-QHCPKHFHSA-N	CC(C)(Oc1ccc(Cl)cc1)C(=O)N[C@@H](Cc1ccccc1)C(=O)NCCCN1CCOCC1	ChEMBL	CHEMBL183917
UHBSTFSCOKJDGJ-FMSSBYAVSA-N	Cc1ccc(/C=N/NC(=O)C(F)(F)C(F)(F)C(F)(F)C(F)(F)C(F)(F)C(F)(F)F)cc1	ChEMBL	CHEMBL3197630
KXIKFQZCGKVSTO-LSDHHAIUSA-N	CC1(C)OC(=O)C2(C(=O)O1)[C@@H](c1ccco1)CC(=O)C[C@H]2c1ccccc1Cl	ChEMBL	CHEMBL395367
XJIKZTRKGPDDDC-BZSNNMDCSA-N	CSCC[C@H](NC=O)C(=O)N[C@@H](CC(C)C)C(=O)N[C@@H](Cc1ccccc1)C(N)=O	ChEMBL	CHEMBL1289031
WIKMJKNBZDRQLJ-WOJBJXKFSA-N	Nc1cccc2c1C[C@@H](N1CCC(C(=O)N3CCCCC3)CC1)[C@H](O)C2	ChEMBL	CHEMBL1090853
VXLQXYXPCZRMRB-UHFFFAOYSA-N	Cc1cccc(N(CC(=O)NCc2ccco2)S(=O)(=O)c2ccccc2)c1	ChEMBL	CHEMBL2355662
BZJFRCSGTVEZJL-UHFFFAOYSA-N	C=CCn1cnc2c(SCC(=O)OC)nc(N)nc21	ChEMBL	CHEMBL4202654
VFZWDKCDQQXMIZ-QHCPKHFHSA-N	O=C(Cc1ccc(Cl)cc1)Nc1ccc(CCNC[C@H](O)COc2ccc(O)cc2)cc1	ChEMBL	CHEMBL563810
AIDBAKYBXFGRNB-UHFFFAOYSA-N	CCCCCCCCCCOc1ccc(N2CCN(C(=O)c3ccc(Cc4noc(=O)[nH]4)cc3)CC2)cc1	ChEMBL	CHEMBL1094837
BETFKVPUAHJMIH-UHFFFAOYSA-N	CCCOc1ccc(NC(=O)C(=O)NCCCn2ccnc2)cc1	ChEMBL	CHEMBL1503666
IITRFCUIQZBGCN-CNEMSGBDSA-N	COc1ccc(-c2nc3c(=O)[nH]cnc3n2[C@@H]2O[C@H](CO)[C@@H](O)[C@H]2O)cc1	ChEMBL	CHEMBL3291154
UAIYHGNARPTUOW-UHFFFAOYSA-N	O=C1CN(C(=S)NC(=O)c2ccc(-c3ccccc3)cc2)CCN1	ChEMBL	CHEMBL1310111
VFHBHZIGOUQHPK-NYOUHLRHSA-N	COc1ccc2c(c1)C(=N/O)/C(=C1/C(=O)Nc3ccc(F)cc31)N2	ChEMBL	CHEMBL1099039
UUCBHCRSBGEUOI-UHFFFAOYSA-N	CCCc1ccc(S(=O)(=O)Nc2ccc(NC(=O)N3Cc4ccncc4C3)cc2)cc1	ChEMBL	CHEMBL3919283
ONDUUIMXKRQRGF-UHFFFAOYSA-N	CCOc1ccc(N(CC(=O)NCCSCc2ccc(Cl)cc2)S(C)(=O)=O)cc1	ChEMBL	CHEMBL1329693
NXFSUMDJUYNMAC-VGOFMYFVSA-N	C=CCn1c(N)c(C(=O)N/N=C/c2cccs2)sc1=S	ChEMBL	CHEMBL1944929
FIQBMYUBDRYVPY-UHFFFAOYSA-N	Cc1cccc(COCC(Cc2ccccc2)N2CCN(C(=O)c3ccc(C(F)(F)F)cc3)CCC2=O)c1	ChEMBL	CHEMBL1583946
ONBJIAIFAUJCGM-UHFFFAOYSA-N	CC(=O)c1ccc(S(=O)(=O)N(CCC#N)Cc2cccs2)cc1	ChEMBL	CHEMBL4292737
IIEAYMVGGGUGGT-KYJUHHDHSA-N	CCCCCCCCCCCCCCCNC(=O)[C@@H]1CCCN1C(=O)[C@@H]1CCCN1C(=O)OCc1ccccc1	ChEMBL	CHEMBL3927320
RCKGYPYRQOEKKN-UHFFFAOYSA-N	CCC1CN(C(=O)NCc2ccccc2)c2cc(C)ccc2O1	ChEMBL	CHEMBL1374674
WYCCLJLMMQCPIU-UHFFFAOYSA-N	COC(=O)c1ccc(OCC2c3cc(OC)c(OC)cc3CCN2C(=O)Cc2ccccc2)cc1	ChEMBL	CHEMBL1405430
AOXBTUWPBDHMSU-UHFFFAOYSA-N	O=C1CCN2C(=C1C(=O)Nc1ccccc1)Nc1ccccc12	ChEMBL	CHEMBL2052026
MHCUQNNBFJXUCP-UHFFFAOYSA-N	COc1ccc([N+](=O)[O-])c(OC)c1C(=O)NC(=O)Nc1nc(C)cc(C)n1	ChEMBL	CHEMBL1701185
SIPNYOJNGJVZEZ-UHFFFAOYSA-N	COc1ccc2ncc3c(-c4ccc(C)c(C)c4)nn(CC(=O)NC4CCCCC4)c3c2c1	ChEMBL	CHEMBL1319875
FGBCWILJQPGANF-UHFFFAOYSA-N	CCN(c1ccccc1)S(=O)(=O)c1cccc(C(=O)NCCOc2ccccc2OC)c1	ChEMBL	CHEMBL1437170
CMPIFZFOUHUPRI-UHFFFAOYSA-N	O=C(NNC(=S)Nc1ccccc1F)c1cnc2c(C(F)(F)F)cccc2c1O	ChEMBL	CHEMBL1911484
LBPNOEAFWYTTEB-UHFFFAOYSA-N	CCn1c2ccccc2c2cc(CNC)ccc21	ChEMBL	CHEMBL1235116
IHWHDROIZZMWLA-UHFFFAOYSA-N	O=C(C#Cc1ccccc1)c1ccco1	ChEMBL	CHEMBL1531308
REYRTEGPBBGGSC-UHFFFAOYSA-N	CCNc1cc(Cl)c(C(=O)Nc2ccc(O)c(C(C)(C)C)c2)c(Cl)c1	ChEMBL	CHEMBL3613431
JUVHBQRFKLZLQI-FPOVZHCZSA-N	C=C1CCC[C@@H]2Nc3c(Br)cccc3[C@]12CCNS(=O)(=O)c1ccc(Cl)cc1	ChEMBL	CHEMBL3265189
APCDYVTZQMJLCR-UHFFFAOYSA-N	O=c1c2cn[nH]c2[nH]c(=S)n1-c1ccccc1F	ChEMBL	CHEMBL3193762
NMIKIOBZRLWTII-ASFXGQTKSA-N	C[C@@H]1NC(=O)[C@H](CCC(=O)O)NC(=O)[C@H](Cc2ccccc2)NC(=O)[C@H](Cc2ccccc2)NC(=O)[C@H](CCCNC(=N)N)NC(=O)[C@@H]2CCCN2C(=O)[C@H]2CCCN2C(=O)[C@H](Cc2ccccc2)NC1=O	ChEMBL	CHEMBL4098651
KBLZDCFTQSIIOH-UHFFFAOYSA-M	CCCC[N+](CCCC)(CCCC)CCCC.[O-][Cl+3]([O-])([O-])[O-]	ChEMBL	CHEMBL1078234
XNWKYXOLZCLRAY-JWGURIENSA-N	C/C(NNC(=O)c1ccc(C(=O)O)cc1)=C1/C(=O)N(c2ccc(C)cc2)c2ccccc21	ChEMBL	CHEMBL1223495
DNVNDEAESLCQQJ-UHFFFAOYSA-N	NCCCCNC(=O)CC1c2cccc(O)c2C(=O)c2c(O)cccc21	ChEMBL	CHEMBL3635045
IPQUHSMMHBLKAZ-UHFFFAOYSA-N	CCC(C)c1ccc(NC(=O)C2CCN(C(=O)COC)CC2)cc1	ChEMBL	CHEMBL3484918
HKQHXOBJCJITRA-UHFFFAOYSA-N	COc1cc(C2CCc3cc(OC)c(OC)c(OC)c32)ccc1O	ChEMBL	CHEMBL131756
QKUNDPMYLQLBAM-UHFFFAOYSA-N	Cc1cc(NC(=O)c2cc(-c3ccc(F)cc3F)c(CN)c(C)n2)no1	ChEMBL	CHEMBL1688423
PAWPIOQYJRXLHZ-UHFFFAOYSA-N	Cc1c(CCC(=O)O)ccc(OCc2c(Cl)ccn2-c2ccc(Cl)cc2)c1C	ChEMBL	CHEMBL4205035
BGQVJXBPHUBKEL-UHFFFAOYSA-N	CCC1(CC)C(=O)N/C(=N\c2ccc(OC(C)C)cc2)N(Cc2ccc(Cl)cc2)C1=O	ChEMBL	CHEMBL3898435
MWZLPHYVHKHONG-LBPRGKRZSA-N	C[C@H]1CCCN1c1nc2cc(C(=O)O)ccc2nc1-c1nc2ccccc2s1	ChEMBL	CHEMBL3714968
HYBLXYGPQAIGPY-UHFFFAOYSA-N	NCCCN/C(N)=N/O	ChEMBL	CHEMBL108555
LRLKXLXJBDTNRH-UHFFFAOYSA-N	NC(=O)CNC(=O)c1cccc(Cl)c1	ChEMBL	CHEMBL1560585
VXAASJQHWIVMIZ-UHFFFAOYSA-N	Cn1c(=O)[nH]c2cc(C(=O)OCCCn3ccccc3=O)ccc21	ChEMBL	CHEMBL3456698
GWMZRJCTZMVRCU-UHFFFAOYSA-N	Cc1nc2ccccc2c(-c2ccccc2)c1C(=O)NCc1cccc(F)c1	ChEMBL	CHEMBL3904047
CNBWMIFRUUSPSX-UHFFFAOYSA-N	O=C(Nc1ccccc1F)NC1CC2CCCC(C1)N2CCc1ccccc1	ChEMBL	CHEMBL579787
UNJYMTAKCKOFKY-UHFFFAOYSA-N	Cc1ccc(CC(=O)N2CCOCC2c2c(C)n[nH]c2C)cc1	ChEMBL	CHEMBL3461387
NWQGTQKBEQPNNA-UHFFFAOYSA-N	CCOC(=O)C1=C(C)N(c2cccc(C(F)(F)F)c2)C(=O)N(C)C1c1ccc(C#N)cc1C(=O)NCCNC	ChEMBL	CHEMBL3965894
SEJUCWSIMNAOOO-UHFFFAOYSA-N	CN(C)CCN(C)C(=O)c1cc2c(s1)C(=O)c1sccc1C2=O.O=P(O)(O)O	ChEMBL	CHEMBL245762
VKYNAGJTRLOIPG-ZOQUXTDFSA-N	N#Cc1cc(=O)[nH]c(=O)n1[C@@H]1O[C@H](CO)[C@@H](O)[C@H]1O	ChEMBL	CHEMBL267051
QHDIPOIQCYYUHL-LUCSPUACSA-N	O=C1/C(=C/c2cn(Cc3ccc(OCc4ccc(Br)cc4)cc3)c3ccccc23)CC[C@@H]2[C@H]3CCCN4CCC[C@H](CN12)[C@@H]34	ChEMBL	CHEMBL4278840
QDNYXDANKCYSFZ-UHFFFAOYSA-N	Cc1nc(CN2CCCC(Cn3cncn3)C2)no1	ChEMBL	CHEMBL3492136
ONCHNFIHKXRCSZ-UHFFFAOYSA-N	O=C(O)C(F)(F)F.c1ccc(N2CCCC3(COCCN(c4nccs4)C3)C2)nc1	ChEMBL	CHEMBL3500952
YTOXOQFUAILESD-KRWDZBQOSA-N	COc1ccc(S(=O)(=O)N2CCC[C@H]2C(=O)Nc2cccc(C(F)(F)F)c2)cc1	ChEMBL	CHEMBL3667565
NKECKRQJWGQLKX-GCLQNPRDSA-N	C[C@@H](NC(=O)c1cc(C(=O)N[C@@H](Cc2ccccc2)C(O)C(=O)NCCC2CCN(Cc3ccccc3)CC2)cc(N(C)S(C)(=O)=O)c1)c1ccccc1	ChEMBL	CHEMBL450138
WLNOVARACGYBHU-UHFFFAOYSA-N	C=CCN1CCC2(c3cccc(O)c3)CC1Cc1[nH]c3ccccc3c12	ChEMBL	CHEMBL436351
HPBCFIIQRFMWKG-KXBFYZLASA-N	CN[C@@H]1c2cc3c(ccn3S(=O)(=O)c3ccccc3)cc2[C@@H]1CCO	ChEMBL	CHEMBL3971039
PXKGKSCRSSLICG-UHFFFAOYSA-N	CCOc1ccc(NC(=O)CN2C(=O)NC3(CCCCCC3)C2=O)cc1	ChEMBL	CHEMBL1875128
RYJVIDXCPIGXLY-UHFFFAOYSA-N	CC1CN(c2ccc(CNC(=O)NCCO)cn2)CCO1	ChEMBL	CHEMBL3464806
PIRBLWNJRRVGIM-UHFFFAOYSA-N	CN(CCOc1ccc(Cl)cc1)C(=O)CN1C(=O)NC2(CCCCC2)C1=O	ChEMBL	CHEMBL1574535
AKPNXXUJOXYUAH-MZHSXNQUSA-M	O=C([O-])C[C@H](O)C[C@H](O)/C=C/c1c2c(nn1-c1ccc(F)cc1)C(Cc1ccccc1Cl)CCC2.[Na+]	ChEMBL	CHEMBL332353
FHPYYONXWDZUGV-CYBMUJFWSA-N	CC(=O)N[C@@H](C(=O)NCc1ccccc1)C(C)C	ChEMBL	CHEMBL2147267
PNDZVDCEOHUNSU-UHFFFAOYSA-N	CC(CN1CCCCC1CC1CCCCC1)c1cccc(C(C)(O)c2ccccc2)c1	ChEMBL	CHEMBL44851
UMQZAMXBVSCQOJ-ZDUSSCGKSA-N	CN(CC(=O)OCc1ccc(Br)cc1)NC(=O)C[C@@H](N)CCN	ChEMBL	CHEMBL3586526
WJZCLPAESNAIPC-GFCCVEGCSA-N	Cc1nc(O)c2nnn(C[C@H]3CCCN3C(=O)C3CCCC3)c2n1	ChEMBL	CHEMBL3449863
SHPZLDOPZPEAML-UHFFFAOYSA-N	CC(C)Oc1ccccc1N1CCN(Cc2ccc(CN3CCCCC3=O)s2)CC1.Cl	ChEMBL	CHEMBL552830
UWEHZCGAWXMFCN-UHFFFAOYSA-N	O=C(CN1CC(c2ccccc2)CC1=O)Nc1ccc2c(c1)OCO2	ChEMBL	CHEMBL1601055
WBUDVYBBJRDSFX-UHFFFAOYSA-N	Cn1c(-c2ccccc2)c2c3c(cccc31)C(=O)NCC2	ChEMBL	CHEMBL144009
BMWVCAUFWDMFSZ-UHFFFAOYSA-N	CC(=O)Nc1ccc(Nc2nc3c(c(Nc4ccccc4S(=O)(=O)NC(C)C)n2)CCN3)cc1	ChEMBL	CHEMBL3918815
QMNVEROFWCOCSQ-UHFFFAOYSA-N	O=C1c2ccccc2C(c2nnnn2-c2ccc3c(c2)OCCO3)N1Cc1cccnc1	ChEMBL	CHEMBL2359342
JGAGDTSIJJTMIW-UHFFFAOYSA-N	Cc1c(O)c(=O)ccn1CC(C)C	ChEMBL	CHEMBL421045
GNBIIUGCLQZEQB-JIWCGRIKSA-N	CC(=O)N1CCCC2=C(C[C@H]3CCC[C@H](CC4=C5CCCN(C)[C@H]5C[C@@H](C)C4)N3)C[C@H](C)C[C@@H]21	ChEMBL	CHEMBL238809
QOPQUQWMWKSKGM-UHFFFAOYSA-N	Oc1cccc(Nc2nccc(-n3cnc4ccccc43)n2)c1	ChEMBL	CHEMBL426538
IZEWWAYSRFNLAR-UHFFFAOYSA-N	c1ccc2nc(N3CCCC3)c(NCc3nnc4n3CCC4)nc2c1	ChEMBL	CHEMBL3456134
LESGKWOTXMFHMB-VPHXOMNUSA-N	CC(C)C1(C)SC(N[C@@H](C)c2ccccc2)=NC1=O	ChEMBL	CHEMBL376470
GTQYRWUVPCAVLH-ROUUACIJSA-N	CC(C)C[C@H](NC(=O)N1CCOCC1)C(=O)N[C@H](C#N)Cc1ccccc1	ChEMBL	CHEMBL154808
RUWWJUPJFHLVBO-UHFFFAOYSA-N	O=C(NC(CC(=O)N1CCN(c2ccccc2)CC1)c1ccccc1)c1ccccc1Cl	ChEMBL	CHEMBL1543671
KETAJGFQEVXMLG-UHFFFAOYSA-M	C[n+]1ccnc2ccccc21.[I-]	ChEMBL	CHEMBL2413334
LDKDXQMFHSGLKV-UHFFFAOYSA-N	N=C(N)c1ccc(OCCCCCOc2ccc([N+](=O)[O-])cc2)cc1	ChEMBL	CHEMBL3245403
FBBPJIBMXWSBQY-UHFFFAOYSA-N	COc1ccc(NC(=O)CSCC(=O)N(C)Cc2c(F)cccc2Cl)cc1	ChEMBL	CHEMBL1725518
HHIIZIADUWSQFC-UHFFFAOYSA-N	CC(C)CCCOc1ccc(NS(=O)(=O)c2ccc3c(c2)CN(C(=O)Nc2ccc(C(C)(C)C)cc2)C3)c(F)c1	ChEMBL	CHEMBL3655056
DMBWVWSYVUFQKW-UHFFFAOYSA-N	Cc1ccc(-c2ccc3c(C)cc(Oc4ccc(C(=N)N)cc4)nc3c2)cc1	ChEMBL	CHEMBL76448
DBEPFTLHFIWRBM-UHFFFAOYSA-N	COc1ccc(-c2c(S(=O)(=O)c3ccc(F)cc3)cnc3cc(F)ccc23)cc1	ChEMBL	CHEMBL4105368
UZKDDVVRGMVEDK-UHFFFAOYSA-N	CCCN(Cc1coc(-c2ccc(C)cc2)n1)CC1CC1	ChEMBL	CHEMBL1859686
FQQBXBACTOMDQO-UHFFFAOYSA-N	CCCn1c(=O)c2[nH]c(-c3cc(OCC#Cc4cccc(OC(F)(F)F)c4)no3)nc2n(CCC)c1=O	ChEMBL	CHEMBL4102500
TWHRWMDWNKMAPK-UHFFFAOYSA-N	CC(NC(=O)Cc1cccs1)c1nnc2n1CCCCC2	ChEMBL	CHEMBL3494746
HTRZLSASZPOFDU-SCFUHWHPSA-N	COC(=O)c1ccc(CSc2ncnc3c2ncn3[C@@H]2O[C@H](CO)[C@@H](O)[C@H]2O)cc1	ChEMBL	CHEMBL293957
DZUYFLJEVDDPOT-UHFFFAOYSA-N	CCc1nc(SCC(=O)c2ccc3c(c2)OCCO3)c2ccccc2n1	ChEMBL	CHEMBL1541260
UANFJKMVAIETAB-RURVXVSGSA-N	NCCCc1cc(C(=O)O)c[n+]([C@H]2O[C@@H](COP(=O)(O)OP(=O)([O-])OC[C@H]3O[C@@H](n4cnc5c(N)ncnc54)[C@H](OP(=O)(O)O)[C@@H]3O)[C@H](O)[C@@H]2O)c1	ChEMBL	CHEMBL3559515
QXAJIEBEACDCPP-AFARHQOCSA-N	CCCCCCCCC(=O)OC1=C([C@H]2CC[C@H](c3ccc(Cl)cc3)CC2)C(=O)c2ccccc2C1=O	ChEMBL	CHEMBL1079326
PIKMQEDGBFJLCE-BUEREQSYSA-N	COc1cccc(S(=O)(=O)N(C)C[C@@H]2Oc3cc(C4=CCCCC4)ccc3S(=O)(=O)N([C@@H](C)CO)C[C@H]2C)c1	ChEMBL	CHEMBL2362449
UFVRNNXUQNQLIZ-UHFFFAOYSA-N	CC(=O)OC1CCn2c3c(c(COC(N)=O)c21)C(=O)C(N1CC1)=C(C)C3=O	ChEMBL	CHEMBL276556
RETPVOUNERPPLC-UHFFFAOYSA-N	O=C(Nc1cc(S(=O)(=O)N2CCCC2)ccc1Cl)C1=COCCO1	ChEMBL	CHEMBL1312060
JPGDXISNZNIJDY-CIAFKFPVSA-N	NS(=O)(=O)c1ccc(CCNC(=O)[C@H]2[C@H](C(=O)Nc3ccc(Br)cc3)[C@@H]3C=C[C@H]2C32CC2)cc1	ChEMBL	CHEMBL3733264
KEUNFIOBAYVAJF-HYARGMPZSA-N	CC/C(C)=N/NC(=O)c1[nH]c2ccc(C)cc2c1-c1ccccc1	ChEMBL	CHEMBL1991921
HQWSANHSOJADSP-GADMZBNYSA-N	CC[C@@]1(O)C(=O)OCc2c1cc1n(c2=O)Cc2c-1nc1ccccc1c2CN1CCN(/C(Cc2ccc(F)cc2)=N\S(=O)(=O)CC)CC1	ChEMBL	CHEMBL4075580
ASPCKHQVRZRSAQ-UHFFFAOYSA-N	O=C(Nc1ccc([N+](=O)[O-])cc1)NC1(C(=O)NCCc2ccccn2)CCc2[nH]c3ccccc3c2C1	ChEMBL	CHEMBL419174
HZLZJBCEVLUEPY-UHFFFAOYSA-N	COCCNS(=O)(=O)c1ccc(C)c(C#Cc2cc(Cl)ccc2OCC(=O)O)c1	ChEMBL	CHEMBL1917610
OGMQHYBYMHHQNS-UHFFFAOYSA-N	Cc1cc(N(C)C(=O)C(F)(F)F)cc(OCc2cccc(Cl)c2)n1	ChEMBL	CHEMBL204062
WRFRRMFUESKLBM-UHFFFAOYSA-N	CNC(=O)COc1ccc(Nc2nnc(C)c3ccccc23)cc1	ChEMBL	CHEMBL1626250
VRIBUVIIPMMCPR-MKMNVTDBSA-N	Cc1ccccc1/C=N/NC(=O)Cn1cnc([N+](=O)[O-])n1	ChEMBL	CHEMBL3190388
NNTFNPBPNRHFFO-UHFFFAOYSA-N	CCN(CC(=O)NC(C)C)Cc1nc(O)c2cc(Br)cc(Br)c2n1	ChEMBL	CHEMBL1511291
OTXRCAQCQCRBNZ-BKRJIHRRSA-N	CC(=O)Nc1cc2c(cc1O)CC[C@@H]1[C@@H]2CC[C@]2(C)[C@@H](O)CC[C@@H]12	ChEMBL	CHEMBL1627843
OQSMVSCQQSPDFN-UHFFFAOYSA-N	O=P(CCCCCCCCCP(=O)(c1ccccc1)c1ccccc1)(c1ccccc1)c1ccccc1	ChEMBL	CHEMBL1385608
FQRHTMYSLGJWHM-KMQDATLNSA-N	C=C[C@@H]1C[C@]1(NC(=O)[C@@H]1CN(c2ccc(-c3cccc(OC)c3)cc2)CN1C(=O)[C@@H](NC(=O)OC1CCCC1)C(C)(C)C)C(=O)NS(=O)(=O)C1CC1	ChEMBL	CHEMBL3644921
JCJMWXVAWIPLTB-UHFFFAOYSA-N	CC(=O)c1ccc2c(c1)CC1(C2)Cc2cc3c(c(C(=O)O)c2C1)CCC3	ChEMBL	CHEMBL1988343
CVPLOAPCCDDPGU-UHFFFAOYSA-N	CN1CCN(C2=CC(=O)CC2)CC1	ChEMBL	CHEMBL1180543
NXVJMBQJUQBQJO-ATVHPVEESA-N	CCOc1cc(/C=C2\OC(=O)C(Br)=C2Br)ccc1OCCc1ccccn1	ChEMBL	CHEMBL3105581
IULYCFNPEAZLLC-UHFFFAOYSA-N	Cc1ccc(NC(=O)COC(=O)c2cc(Cl)ccc2[N+](=O)[O-])c(C)c1	ChEMBL	CHEMBL1424029
JFPVSZXZHHOWMI-UHFFFAOYSA-N	COc1cccc(-c2cccc(C(=O)O)c2)c1	ChEMBL	CHEMBL4160290
MCROTVLLGLNWRU-UHFFFAOYSA-N	OC(CN1C2=NCCCN2c2ccccc21)c1ccc(Cl)cc1	ChEMBL	CHEMBL1619925
SRRSFWXCOGKSSY-UHFFFAOYSA-N	CC(C)(C)OC(=O)N1CCC(N(C(=O)c2ccc(-c3nccs3)cc2)C2CC2)CC1	ChEMBL	CHEMBL3960001
AYKQKPBFFIQBFJ-UHFFFAOYSA-N	COc1ccc(C(=O)OCC(=O)Nc2nnc(-c3ccccc3)o2)cc1	ChEMBL	CHEMBL1588234
CEYKCIOIEZWXOO-YKFIUGDNSA-N	COc1ccc2c(c1)C1(C)N[C@@H]2CC2CCCCC21	ChEMBL	CHEMBL9304
UJZYWFNXFMVGJJ-VXKWHMMOSA-N	COc1ccc(CN[C@@H](CCSC)C(=O)N2CCC[C@H]2C(=O)Nc2ccc([N+](=O)[O-])cc2)cc1	ChEMBL	CHEMBL3092591
LRIPSWWOBBBJHJ-UHFFFAOYSA-N	CCn1cnc2c(oc3nc(-c4ccccc4)cc(C(F)(F)F)c32)c1=O	ChEMBL	CHEMBL4130125
YVFBQZGRRRFSFD-HNNXBMFYSA-N	CN(C)C[C@@H]1Cc2c(C3=C(Nc4ccccc4)C(=O)NC3=O)c3ccccc3n2C1	ChEMBL	CHEMBL2236797
WJLYSVOGNLBAOC-UHFFFAOYSA-N	CCOc1ccc(-n2cnc3cc(NCCc4ccc(CC)cc4)cnc32)cc1	ChEMBL	CHEMBL2314865
UGJHGPVSUBYPSF-JOCHJYFZSA-N	C[C@@H](NC(=O)CC(C)(C)C)C(=O)N1CCCN(CCCOc2ccc(-c3noc(CC4CCCC4)n3)c(F)c2)CC1	ChEMBL	CHEMBL351634
SXNLYKALCQBBGR-UHFFFAOYSA-N	CCC[N+]12CCC(CC1)C(C(=O)c1cccs1)C2	ChEMBL	CHEMBL1197973
GSAFIKJMLYLMSG-UHFFFAOYSA-N	CC(=O)Nc1ccc(S(=O)(=O)N(C)CC(=O)N(C)Cc2sccc2C)cc1	ChEMBL	CHEMBL1866431
IJAMEDUAYXEPJW-UHFFFAOYSA-N	COc1ccccc1Nc1ncc2c(n1)-c1c(nn(-c3cccnc3)c1C(C)C)CC2	ChEMBL	CHEMBL3656588
NCVRMAAMHWVULP-UHFFFAOYSA-N	C=C(CNC)c1ccc(O)cc1	ChEMBL	CHEMBL88398
YZLUHPNZYJVOKC-UHFFFAOYSA-N	O=C(NCCCN1CCOCC1)c1cc(-c2ccc(O)cc2)on1	ChEMBL	CHEMBL1546221
PLJVQWKFBFPDFI-UHFFFAOYSA-N	COc1ccc(-c2csc(NC3OC(=O)c4c3ccc(OC)c4OC)n2)cc1OC	ChEMBL	CHEMBL1558840
TUDFJZNZAPVSRN-UHFFFAOYSA-N	CC(C)CNC(=S)N1CCC(c2cccc(Br)c2)=N1	ChEMBL	CHEMBL2281823
DYRGFQULAPWNTH-UHFFFAOYSA-N	O=C(NN=C(c1ccccc1)c1ccccc1)c1cc2c(cn1)[nH]c1ccccc12	ChEMBL	CHEMBL2272718
MGHOXSZUTJIWOL-UHFFFAOYSA-N	O=C(COc1ccccc1)Nc1nnc(S(=O)(=O)N2CCCCCC2)s1	ChEMBL	CHEMBL1401636
HVPLNZBXZZVRRY-CSKARUKUSA-N	O=C(/C=C/c1ccc2c(c1)nc(C1CCCCC1)n2CCCO)NO	ChEMBL	CHEMBL474350
HIKPTKYPQANVTC-UHFFFAOYSA-N	Nc1nc(-c2ccco2)c2nnn(Cc3cc(F)ccc3F)c2n1	ChEMBL	CHEMBL467245
QYASVSHMUWJMQC-ZJSXRUAMSA-N	O=C1NCN(c2ccccc2)C12CCN([C@@H]1CCOC[C@@]1(O)c1ccccc1)CC2	ChEMBL	CHEMBL200053
ADKQOIQFGWKBOU-UHFFFAOYSA-N	N#CCCn1nc(-c2ccccc2)cc1-n1c(C(F)(F)F)nc2ccccc21	ChEMBL	CHEMBL1458525
YGXVCPGWRBPAHP-UHFFFAOYSA-N	O=C(NCCCc1ccccc1)c1cc(-c2ccc3c(ccc4ccccc43)c2)on1	ChEMBL	CHEMBL1798042
JIGXLRHELFYWRJ-UHFFFAOYSA-N	CCOC(=O)C1CCN(Cc2cc(C(C)(C)C)c(O)c(C(C)(C)C)c2)CC1	ChEMBL	CHEMBL1429172
UGBCVDIGSLYABR-UHFFFAOYSA-N	COc1ccc(C(=C(I)c2ccccc2)c2ccc(OC)cc2)cc1	ChEMBL	CHEMBL1984055
XZYMKKXXCAUMMI-UHFFFAOYSA-N	CCc1ccc(OCC(=O)Nc2ccc(S(=O)(=O)Nc3ccccn3)cc2)cc1	ChEMBL	CHEMBL1721417
JDDAOGTYQHZQNT-UHFFFAOYSA-N	Cc1ncnc(N2CCC(CC(=O)N3CCN(C)CC3)CC2)c1C#Cc1ccc(N)nc1	ChEMBL	CHEMBL3670226
VRTJJJSDEFMGDO-UHFFFAOYSA-N	CN1CCN(c2ccnc3ccc(NC(=O)Nc4c(Cl)cccc4Cl)cc23)CC1	ChEMBL	CHEMBL581178
FAMYLEXGQNZAMZ-UHFFFAOYSA-N	COc1cc2nc(N3CCC(C(=O)N4CCCCCCC4)CC3)nc(N)c2cc1OC	ChEMBL	CHEMBL1191261
FUMNLXHPILGSLC-UHFFFAOYSA-N	O=C(O)CNC(=O)c1ncc2c(I)cccc2c1O	ChEMBL	CHEMBL509064
BCFNABBBBALEKJ-UHFFFAOYSA-N	Cc1cc(=O)oc2cc(OC(C)C(=O)NC3CCCC3)ccc12	ChEMBL	CHEMBL1439299
SKICTLZCYREIRF-UHFFFAOYSA-N	Oc1cc2c(c(O)c1O)-c1c(cc(O)c(O)c1O)COC2	ChEMBL	CHEMBL294037
DILXFGQNJVNSAH-UHFFFAOYSA-N	CCCCCCCCCCCCCOCC(=O)O	ChEMBL	CHEMBL2397318
VMAWODUEPLAHOE-UHFFFAOYSA-N	C=C[Si]1(C)O[Si](C)(C=C)O[Si](C)(C=C)O[Si](C)(C=C)O1	ChEMBL	CHEMBL3183255
LTCAHYZDTQCGPG-UHFFFAOYSA-N	CCCc1ccccc1OCCNCC(O)COc1ccccc1.O=C(O)C(=O)O	ChEMBL	CHEMBL3276349
BJOKGAHGYQPQJZ-UHFFFAOYSA-N	O=C(NCCCCc1ccccc1)n1c(=O)oc2cc([N+](=O)[O-])ccc21	ChEMBL	CHEMBL3741606
XWPFDLDUFCUOGA-UHFFFAOYSA-N	COCCn1c(C(F)(F)F)ccc(NC(=O)c2ccccc2)c1=O	ChEMBL	CHEMBL1522389
YOPGEHDMCHTJPT-UHFFFAOYSA-N	COc1cccc(NC(=O)COC(=O)c2cccnc2)c1	ChEMBL	CHEMBL1599475
UBLXKJWXGCELHN-UHFFFAOYSA-N	C=CCn1c(SCC(=O)Nc2ccc(OC)cc2)nc2ccccc2c1=O	ChEMBL	CHEMBL1498008
NRNFZNSOWFYLLU-UHFFFAOYSA-N	CC(C)Oc1cc(-c2nc(CN3CCOCC3)cs2)ccc1Nc1ncc(Cl)c(Nc2ccccc2S(=O)(=O)C(C)C)n1	ChEMBL	CHEMBL4167712
BTUGIQXMTXBZCK-UHFFFAOYSA-N	CCCC1C(=O)c2ccccc2C1=O	ChEMBL	CHEMBL40812
HDTWBHIJSVWEBQ-QFIPXVFZSA-N	CCN(CC)CCN1C(=O)c2ccccc2N[C@@H]1c1cc(OC)c(OC)c(OC)c1	ChEMBL	CHEMBL1888849
ZJJUAECXWMIZHI-UHFFFAOYSA-N	Cc1ccc(C(=O)N(Cc2cccs2)C2CCS(=O)(=O)C2)cc1	ChEMBL	CHEMBL1548866
ABLNVPZNQLBXKX-SNAWJCMRSA-N	CC(Cl)/C=C/C(=O)N(Cc1cc(Cl)c(C#N)cc1Br)CC(C)C	ChEMBL	CHEMBL2269189
LXLLLPSNNRGWJH-UHFFFAOYSA-N	NCCCCCCNC(=O)OCc1ccccc1	ChEMBL	CHEMBL1198834
GLYXRSNWIBKMMX-XOIMNWENSA-N	CN[C@@H](C)C(=O)N[C@H](C(=O)N1CCC[C@H]1c1nc(C(=O)c2cccc(OCCOCCOCCOCCOCCOc3ccc(Cn4c(C)c(C#N)c(-c5ccc(C#N)cc5)c4C)cc3)c2)cs1)C1CCCCC1	ChEMBL	CHEMBL4226455
JHKHFHBHJARSKV-NVQXNPDNSA-N	CC(C)(C)C1=NN(c2ccccc2)[C@]2(C(=O)Nc3cc(Cl)ccc32)[C@H]1c1ccccc1	ChEMBL	CHEMBL3235811
UGVNVZOKSDTCKR-UHFFFAOYSA-N	O=C(O)Cc1cc(Cl)c(Oc2ccc(O)c(-c3ccc(C(F)(F)F)cc3)c2)c(Cl)c1	ChEMBL	CHEMBL398571
OSJWUPILPXIQLP-QBNHWJPLSA-N	C=C(C)[C@@H]1CC[C@]2(/C=N/O)CC[C@]3(C)[C@H](CC[C@@H]4[C@@]5(C)CC[C@H](OC(C)=O)C(C)(C)[C@@H]5CC[C@]43C)[C@@H]12	ChEMBL	CHEMBL4168612
SQOBWVQCIXBNQM-UHFFFAOYSA-N	Cc1ccc(N2CCN(Cc3ccc4ccc(=O)oc4c3)CC2)cc1C	ChEMBL	CHEMBL123030
NXLTYOPTPSNPPB-OQLLNIDSSA-N	COc1cc2c(/C=C3/C(=O)Nc4ccccc43)c(Cl)n(C)c2cc1C	ChEMBL	CHEMBL227334
XWIPZHPCLURHOL-UHFFFAOYSA-N	COc1cccc(OC)c1-c1cnnc(NCc2nc3cc(Cl)ccc3s2)n1	ChEMBL	CHEMBL2326600
PVYVTVQCCNZQPD-DJNXLDHESA-N	CC1(C)Oc2ccc(C#N)cc2C(NC(=O)c2ccccc2)[C@@H]1O	ChEMBL	CHEMBL16604
IFIYNOWQQXRHSC-UHFFFAOYSA-N	CCC(=O)N1CCc2cc(S(=O)(=O)NC(Cc3ccccc3)C(=O)Nc3ccc(Cl)cc3)ccc21	ChEMBL	CHEMBL1396277
IOYQVDXODRUTAV-UHFFFAOYSA-N	COc1cccc(CNC(=O)Cn2nc(C)c3sc4ccccc4c3c2=O)c1OC	ChEMBL	CHEMBL1319061
KUSSCVJBDDYTOG-UHFFFAOYSA-N	COc1cccc2c1CC(CC1CCN(Cc3ccccc3)CC1)C2=O	ChEMBL	CHEMBL144477
SRSPZLZVGPJHJH-UHFFFAOYSA-N	COc1cc2c(cc1OC)C1Cc3cc(OC)c(OC)cc3C(C2)N1	ChEMBL	CHEMBL354234
AVWJJUGYJFDYIN-UHFFFAOYSA-N	Cc1ccc(C)c(N2CCN(C(=O)c3cccc(-n4c(C)nc5cccnc54)c3)CC2)c1	ChEMBL	CHEMBL1513449
VCJWUXWFEPMQSK-UHFFFAOYSA-N	COc1ccc(NC(=O)Cc2nnc(SCC(=O)c3ccc(F)cc3)n2C)cc1	ChEMBL	CHEMBL1710122
BPOIXTNGKZGDRW-CYBMUJFWSA-N	N#Cc1ccccc1C[C@@H](N)CC(=O)N1CCSC1	ChEMBL	CHEMBL185121
JPOJSPCQBKEEBW-UHFFFAOYSA-N	CN1CCN(c2nc3cc(C#N)ccc3n3cccc23)CC1	ChEMBL	CHEMBL342381
YPBIYZDCSMPRGD-ZRDIBKRKSA-N	O=C1NC(=O)N(Cc2ccccc2Cl)C(=O)/C1=C/N1CCOCC1	ChEMBL	CHEMBL1469830
GOLIQFSEGMEMDN-LCWWPFRISA-N	COc1ccc(/C=C/C(=O)Oc2ccc(/C=C3\CCCC(CN(C)C)C3=O)cc2)cc1.Cl	ChEMBL	CHEMBL1203287
MANUPOBQYQZKEB-NRFANRHFSA-N	O=C(C[C@@H]1N=C(c2ccccc2F)c2cc(Cl)ccc2NC1=O)OCc1ccccc1	ChEMBL	CHEMBL109155
SVRIUQSUJSUHOS-UHFFFAOYSA-N	Cc1cc(O)ccc1NC(=O)c1ccc2c(c1)C(=O)N(Cc1cccnc1)C2=O	ChEMBL	CHEMBL3903482
SPRCUHUTJUGMDH-UHFFFAOYSA-N	Cc1cc(C)c2oc(-c3ccc(-c4ccc5cc(C(=O)O)ccc5c4)[nH]3)cc2c1C	ChEMBL	CHEMBL49423
MNTWOTUEQFPHDH-UHFFFAOYSA-N	CCC(=O)c1ccc(OCC(O)CN2CCN(c3ccc(F)cc3)CC2)cc1	ChEMBL	CHEMBL1481276
OSXVPHVGLOGAHF-UHFFFAOYSA-N	CCOc1ccc(-c2nnn(CC(=O)NCc3ccc(C)cc3)n2)cc1	ChEMBL	CHEMBL1405533
XGRNKRRGYFMSAP-WTTIPXOISA-N	COc1cccc(/C=N/N=C2/c3cc(Cl)ccc3-n3c2nc2ccccc2c3=O)c1O	ChEMBL	CHEMBL4089095
GNFABWAPJFOZSF-SGEGZMIISA-N	CC(=O)C1CCC2C3C[C@H](C)C4=CC(=O)CCC4(C)C3CCC12C	ChEMBL	CHEMBL433198
GQWDOVUAJKXWRA-UHFFFAOYSA-N	COc1ccc(C(=O)NC(=S)Nc2ccccc2N2CCN(S(C)(=O)=O)CC2)cc1OC	ChEMBL	CHEMBL1577074
ARVIAWYCGJEJCO-MHWRWJLKSA-N	COc1ccc(/C=N/NC(=O)CN2CCSCC2)cc1C	ChEMBL	CHEMBL3214599
JZEABVWLPXYQEX-KRWDZBQOSA-N	COc1ccc(C#Cc2c(N)ncnc2N[C@@H](C)c2nc3c(F)cccc3c(=O)n2-c2ccccc2)nc1	ChEMBL	CHEMBL3929687
GEEZPHMQJXJCBB-UHFFFAOYSA-N	O=C(O)c1cc2cc(Cn3ccnc3)ccc2s1	ChEMBL	CHEMBL290046
JDVKTADOFMWPNZ-XVNBXDOJSA-N	Cc1cc(SC/C=C/C#Cc2ccccc2)ccc1OCC(=O)O	ChEMBL	CHEMBL234910
KNLXCRJELGBUSX-UHFFFAOYSA-N	O=S(=O)(c1ccccc1)N1CCN(S(=O)(=O)c2ccccc2)C1	ChEMBL	CHEMBL1887762
LNEZLIPXCBMQAT-XIKSMUEASA-N	COc1cc(-c2ccc(O[C@@H]3O[C@H](CO)[C@@H](O)[C@H](O)[C@H]3O)c(O)c2)cc(OC)c1O	ChEMBL	CHEMBL498291
RFDDUHGTDXJHIY-UHFFFAOYSA-N	COc1ccc2c(OC(C)C)c(C(=O)Nc3nn[nH]n3)ccc2c1	ChEMBL	CHEMBL173101
PPQFXGIDZZFHHE-UHFFFAOYSA-N	Cc1cccc(C(=S)N2CCOCC2)n1	ChEMBL	CHEMBL1366013
GSWGUVKUBNWMRL-UHFFFAOYSA-N	O=C(CCCc1ncc(-c2ccccc2)o1)N1CCN(CCO)CC1	ChEMBL	CHEMBL3495728
YCUKSKYSHUWPIQ-UHFFFAOYSA-N	COc1ccccc1NC(=O)c1c(C)nn(-c2ccccc2)c1Cl	ChEMBL	CHEMBL1310202
NQBMEAPPOHOILF-UHFFFAOYSA-N	CCN(Cc1ccncc1)CC1(C)Cc2c(N)nc(N)nc2O1	ChEMBL	CHEMBL3447797
VAVQIURIBVYXJL-UHFFFAOYSA-N	O=C(c1ccc([N+](=O)[O-])cc1)N1CCOC12CCN(c1ncc(C(F)(F)F)cc1Cl)CC2	ChEMBL	CHEMBL1550111
SUWZZIGEIQEHBP-UHFFFAOYSA-N	CCCC(C(=O)NCC(=O)OC)N1C(=O)C(C)C1C(=O)OCc1ccccc1	ChEMBL	CHEMBL195528
WGZJIAQRMASWCJ-XMHGGMMESA-N	N=C(N)N/N=C1\CC(c2ccccc2)Cc2[nH]ccc21	ChEMBL	CHEMBL1194653
VFVRYMSPQLJZMY-GQCTYLIASA-N	O=C(C/C=C/c1cccc(Cl)c1)Nc1nc2ccccc2c(=O)s1	ChEMBL	CHEMBL2382440
ISXOKFUSLJHXNG-UDWIEESQSA-N	Oc1ccccc1/C=N/Nc1ccnc(SCc2ccccc2)n1	ChEMBL	CHEMBL1980813
GTXSKDLVBSIODG-HOTGVXAUSA-N	CSCC[C@@H](C=O)NC(=O)[C@H](Cc1ccccc1)NC(=O)OC(C)(C)C	ChEMBL	CHEMBL319063
GEDVNJBBQRQVJE-UHFFFAOYSA-N	Cc1ccnc2c1nc(COc1ccc(CC3SC(=O)NC3=O)cc1)n2C	ChEMBL	CHEMBL102896
RAEFFUAWHDCLRC-UHFFFAOYSA-N	CCN(C(=O)c1cc2cccc(OC)c2oc1=O)c1ccccc1	ChEMBL	CHEMBL1487447
JQSRUVXPODZKAF-UHFFFAOYSA-N	COc1cc(N2CCOCC2)ccc1NC(=O)c1csc(-c2cccnc2)n1	ChEMBL	CHEMBL403662
IJVPOAVRJTVNSN-UHFFFAOYSA-N	Cc1noc(NC(=O)N2CCC3(CC2)CC(c2cccc(OC(F)(F)F)c2)CO3)c1C	ChEMBL	CHEMBL1915785
FCHYROXHFYQBSM-UHFFFAOYSA-N	COCCCn1c(SCc2ccc(OC)cc2)nc2cc(OC)c(OC)cc2c1=N	ChEMBL	CHEMBL1463048
YKKKVDGXUQTLON-OAHLLOKOSA-N	CCc1cnc(Nc2ccc([C@H]3CNCCO3)cc2F)nc1	ChEMBL	CHEMBL3702015
BOMPJWWTHAOEOS-PTNGSMBKSA-N	CONC(=S)N/N=C1\C(=O)N(CN(C)C)c2ccc(Cl)cc21	ChEMBL	CHEMBL1651571
SNGZDECYISGHMW-UHFFFAOYSA-N	CN1C2CCC1CC(OC(=O)n1c(=O)[nH]c3cc(F)ccc31)C2.Cl	ChEMBL	CHEMBL541040
ZGKGCXYGNRVXQH-UHFFFAOYSA-N	Cl.ClCCN(CCCl)c1ccc(SCCCCNc2c3ccccc3nc3ccccc23)cc1	ChEMBL	CHEMBL545030
AIVSYSAFWFNHMM-UHFFFAOYSA-N	CCc1ccc(C2CC(=O)Nc3c2c(=O)n(C)c2ncnn32)cc1	ChEMBL	CHEMBL1871984
ALXKUSHEDORIKO-UHFFFAOYSA-N	CC(NC(=O)c1cccs1)C(=O)NC1=NCCS1	ChEMBL	CHEMBL1533830
PAGBNLZOAKQCRE-FSJBWODESA-N	Cc1ccc2n(c1)cc(-c1ccc(/C=N/NC3=NCCCN3)cc1)[n+]2C	ChEMBL	CHEMBL1626651
DOWZNQOSUNYIHR-DEOSSOPVSA-N	O=C(Nc1ccccc1-c1ccccc1)[C@@H]1CCCN1C(=O)CCc1nc2ccccc2[nH]1	ChEMBL	CHEMBL271232
KMMAUBUEUXGQJT-UHFFFAOYSA-N	CCC(C)n1c(SCc2ccccc2)nc2ccsc2c1=O	ChEMBL	CHEMBL1463683
DJZMZLFKUAKCTG-UHFFFAOYSA-N	O=[N+]([O-])c1ccc(S(=O)(=O)N2N=Cc3cc(Br)ccc3B2O)cc1	ChEMBL	CHEMBL175046
SEEXTJAQDKNWEJ-UHFFFAOYSA-N	c1ccc(-c2noc(CN3CCCC(OCc4ccccn4)C3)n2)cc1	ChEMBL	CHEMBL1706932
IJVRHGYIUFIKLT-JIBLFLNHSA-N	C#CCOC(=O)[C@]12CC[C@@H](C(=C)C)[C@@H]1[C@H]1CC[C@@H]3[C@@]4(C)CC[C@H](OC(=O)CC(C)(C)C(=O)O)C(C)(C)[C@@H]4CC[C@@]3(C)[C@]1(C)CC2	ChEMBL	CHEMBL2179612
BIYQRHZXPADJGI-DRXBFXEBSA-N	Nc1ncc(-c2cc([C@@H]3[C@@H]4CN(CC(F)(F)F)C[C@@H]43)nc(C3CC3)n2)cc1OC(F)F	ChEMBL	CHEMBL3729274
SJLIKCPDUKICDO-UHFFFAOYSA-N	N#CC1(c2ccccc2)CCN(S(=O)(=O)c2ccc(OC(F)(F)F)cc2)CC1	ChEMBL	CHEMBL1563913
JPNYMHDSRYKCFN-UHFFFAOYSA-N	O=C(COC(=O)c1ccccn1)Nc1ccc2c(c1)OCO2	ChEMBL	CHEMBL1527805
XSEHEVHSLWTPPE-UHFFFAOYSA-N	COc1cc2ncccc2cc1NC(=O)c1cnn2cccnc12	ChEMBL	CHEMBL3952937
LYEPYNGDPQCPDC-UHFFFAOYSA-N	COc1c(C)cc(C(=O)C2CCCN(Cc3cccc(O)c3)C2)cc1C	ChEMBL	CHEMBL1309970
JTVUWCWBNGVCOX-UHFFFAOYSA-N	CC(C)(C)c1cc(C(CO)OCCOCCO)cc(C(C)(C)C)c1O	ChEMBL	CHEMBL1982723
QJVGASHCHIJFQH-GOSISDBHSA-N	O=C(N[C@H](Cc1nc2cc(Cl)ccc2[nH]1)C(=O)O)c1ccc2ccccc2c1	ChEMBL	CHEMBL3322215
CLKNFYXWKCCEJY-UHFFFAOYSA-N	O=C(Nc1ccccc1)N1CCN(Cc2cccc(Oc3ccc4ccccc4c3)c2)CC1	ChEMBL	CHEMBL3982333
LDHSHXXUJRDUGZ-UHFFFAOYSA-N	CC1=CC(C(=O)NN2CCCCC2)=NS(=O)(=O)N1C1CCCCC1	ChEMBL	CHEMBL239042
PKONHWQLNBAISW-UHFFFAOYSA-N	CC(Cn1cncn1)C(=O)N1CCN(S(=O)(=O)c2ccc(Cl)cc2)CC1	ChEMBL	CHEMBL1710497
XRBAANKNSRDGQL-UHFFFAOYSA-N	O=c1[nH]c2cc(Cl)ccc2n1C1CCN(C2CCN(Cc3ccccc3[N+](=O)[O-])CC2)CC1	ChEMBL	CHEMBL514689
FRKJQVKALXDXBZ-UHFFFAOYSA-N	CCc1nnc(NC(=O)C2CCN(S(=O)(=O)Cc3ccccc3)CC2)s1	ChEMBL	CHEMBL1532676
ZQUIEGKZSGIWOL-UHFFFAOYSA-N	CCc1nc2c(-c3ccc(Cl)cc3)nc3ccc(F)cc3c2c(=O)n1CC(=O)O	ChEMBL	CHEMBL4166519
RRXOJFSNCYSTNB-UHFFFAOYSA-N	C=CCN(CC=C)c1[nH]c2ccc(O)cc2c1C(=O)OCC	ChEMBL	CHEMBL208721
OWLJRTHSCGEKIO-UHFFFAOYSA-N	COc1ccc(OC)c(-n2cnc3cc(C(=O)NC4CCCC4)ccc32)c1	ChEMBL	CHEMBL1729223
OAFIVRUVYWMTHX-YXPAWNAYSA-N	C[C@]12CC[C@H](O)C[C@H]1CC[C@@H]1[C@@H]2CC[C@]2(C)[C@@H](/C=N\NC(=N)N)CC[C@]12O	ChEMBL	CHEMBL3246695
KMEOYPGTFKFRIU-UHFFFAOYSA-N	CCOC(=O)C(=O)N(Cc1cccc(F)c1)c1ccc2c(c1)N(C)CC(C)(COc1ccc(C(=N)N)cc1)O2	ChEMBL	CHEMBL1808951
JEMOUUCBGOABQR-FQEVSTJZSA-N	Cc1ccc(C(=O)Nc2ccc(OC[C@H]3COC(C)(C)N3C(=O)OC(C)(C)C)cc2)cc1	ChEMBL	CHEMBL4126093
YAGHBCRCIAJKTI-UHFFFAOYSA-N	CC(C)COc1ccc(S(=O)(=O)Nc2ccc3c(c2)n(C)c(=O)n3C)cc1	ChEMBL	CHEMBL3774804
CWAZGGNPLIQKIE-JKSUJKDBSA-N	NC(=O)[C@@H]1Cc2c([nH]c3ccccc23)[C@@H](c2ccc(Cl)cc2Cl)N1	ChEMBL	CHEMBL3404037
CZZZABOKJQXEBO-UHFFFAOYSA-N	Cc1ccc(N)c(C)c1	ChEMBL	CHEMBL1490826
LUSADHRVUFYJHL-MYKKPKGFSA-N	C/C(=N/Nc1nc(-c2ccc(F)cc2F)cs1)c1cc2ccccc2oc1=O	ChEMBL	CHEMBL2151690
LQUVXDOAUNJAGV-VXKWHMMOSA-N	CCC[C@H](O)[C@H](CNCc1ccc(C)cc1C)NC(=O)Cc1nc2ccc(C(F)(F)F)cc2[nH]1	ChEMBL	CHEMBL2018535
NSYVUZNCNUARQF-UHFFFAOYSA-N	Nc1cccc(N2CCN(CCCN3C(=O)CCc4c(Cl)cccc43)CC2)c1	ChEMBL	CHEMBL57660
TZZXJVVVZIKNOW-UHFFFAOYSA-N	CCOC(=O)C(NNS(=O)(=O)c1ccc(C)cc1)S(=O)(=O)C(F)(F)C(F)(F)C(F)(F)C(F)(F)F	ChEMBL	CHEMBL2003347
USRVKZGOWLKJCR-UHFFFAOYSA-N	COC(=O)c1c(-c2cc(OC)c(OC)c(OC)c2)c2cc(OC)c(OC)cc2c(=O)n1-c1cccc(N)c1.Cl	ChEMBL	CHEMBL539519
APFNJRUQUKZDSP-ZHTHUIBPSA-N	NC(=O)C[C@H](Cc1ccccc1)NC(=O)C[C@H](Cc1ccccc1)NC(=O)[C@@H]1CCCN1C(=O)[C@@H](N)Cc1ccc(O)cc1	ChEMBL	CHEMBL3039981
SEFXAYXYMFOTKA-CTRKQEPWSA-N	N#CC(/C=C/[C@@H](O)C[C@@H](O)CC(=O)O)=C(c1ccc(F)cc1)c1ccc(F)cc1	ChEMBL	CHEMBL1206891
GKZGUBQOEKQCMB-UHFFFAOYSA-N	CC1(C)C(=O)NCCN1C(=O)CCCC(=O)O	ChEMBL	CHEMBL1544644
IGIVOANMHFKZPX-UHFFFAOYSA-N	O=S1(=O)CCN(C2CCCCCC2)CC1	ChEMBL	CHEMBL1871039
GGAGVUMBYUSPGS-UHFFFAOYSA-N	CC(C)(C)NC(=O)CCn1ncc2c(Cl)cccc21	ChEMBL	CHEMBL3445704
PXHXFMIYBGNARI-UHFFFAOYSA-N	Cc1ccc(CC(=O)N(C)CC(=O)Nc2ccc(N3CCOCC3)cc2)cc1C	ChEMBL	CHEMBL1736601
JQIVJGPUSFKZLC-GIJQJNRQSA-N	O=C(N/N=C/c1ccccc1Cl)C1=C(O)c2ccccc2S(=O)(=O)N1	ChEMBL	CHEMBL475187
NECNZILGZJOMGJ-UHFFFAOYSA-N	O=C(O)c1cc(-c2cccs2)nc2ccc(F)cc12	ChEMBL	CHEMBL1350037
GAOPBOSWKOSYEQ-HYTLULFISA-N	C=C1C(=O)[C@]23C[C@H]1CC[C@H]2[C@]1(C)CCC[C@@](C)(C(=O)OC)[C@H]1C[C@@H]3O	ChEMBL	CHEMBL2022264
XVQAUXNXAVGIFU-UHFFFAOYSA-N	CCN(CCn1cccn1)Cc1nc(-c2ccccc2)no1	ChEMBL	CHEMBL1563487
CHDRRISOFKAHLC-UHFFFAOYSA-N	CCCc1ccc(N(C)C(=O)c2c(-c3ccccc3Cl)noc2C)cc1	ChEMBL	CHEMBL604524
HJIPNYHJZRQCIQ-UHFFFAOYSA-N	Cc1ccc(S(=O)(=O)NN2C(=O)c3ccccc3NC2(C)C)cc1	ChEMBL	CHEMBL1485723
JLNNVGOTBGVRBX-UHFFFAOYSA-N	CC1CCC(NC(=O)c2ccc(CSc3nc4ccncc4n3Cc3ccc(F)cc3)cc2)CC1	ChEMBL	CHEMBL1438234
OKPOWHJBMXCHGA-QFIPXVFZSA-N	O=C(CC(c1ccccc1)c1ccccc1)N[C@@H](Cc1ccccc1)C(=O)O	ChEMBL	CHEMBL4074577
KXIZKURDZSSNBD-UHFFFAOYSA-N	COc1ccccc1Sc1oc2nc(N)nc(N)c2c1C	ChEMBL	CHEMBL598090
NHPBJXIKGXOESK-UHFFFAOYSA-N	Cc1ccc(C(=O)N2CCC(COc3cccc4nc(N)nc(N)c34)CC2)cc1	ChEMBL	CHEMBL251262
KAWPCBFZQAXQOU-UHFFFAOYSA-N	CS(=O)(=O)O.FC(F)(F)COc1ccc2ccccc2c1CCNCCCCNCCc1c(OCC(F)(F)F)ccc2ccccc12	ChEMBL	CHEMBL579802
RZYIKPGRKYYMJB-UHFFFAOYSA-N	Cc1nc(-c2cccc(NC(=O)c3cc4cc(Br)ccc4oc3=O)c2)cs1	ChEMBL	CHEMBL1378353
VXRSWHFFRSBNQS-UHFFFAOYSA-N	O=C(Nc1cccc(C(F)(F)F)c1)c1ccc(N2CCNCC2)c([N+](=O)[O-])c1	ChEMBL	CHEMBL1424084
ZDTHOWSPDLUFRJ-HNXNIXLTSA-N	COC(=O)[C@@H]1C2CCC(C[C@H]1c1ccc(F)c(Cl)c1)S2	ChEMBL	CHEMBL389076
XZJODWXCOASJHP-FYJGNVAPSA-N	C/C(CC(=O)Nc1cc(C)ccn1)=N\NC(=O)c1cccc(C)c1O	ChEMBL	CHEMBL3194161
LQHCYCYDWOAIMX-RBZQAINGSA-N	O=C(O)[C@H](Cc1ccc(OCc2c(Cl)cccc2Cl)cc1)NC(=O)[C@@H]1OCO[C@H]1C(=O)Nc1ccc(Cl)cc1	ChEMBL	CHEMBL1224256
UFUGMNUQBAZQTP-UHFFFAOYSA-N	Cl.Clc1ccc(CC(c2ccccc2)N2CCN(C3CCCCCC3)CC2)cc1	ChEMBL	CHEMBL3246496
LFTRETXSBJCGDP-UHFFFAOYSA-N	CN1CCCC1CCn1cc(C(=O)C2C(C)(C)C2(C)C)c2ccccc21	ChEMBL	CHEMBL584321
ULLAZOQXJHYBMN-IUCZFZMISA-N	CCC(C)[C@H](NC(=O)OCc1ccccc1)C(=O)N[C@@H](Cc1ccccc1)C(=O)N[C@@H](CC(F)F)C(=O)C(=O)O	ChEMBL	CHEMBL162950
ZCUJYXPAKHMBAZ-UHFFFAOYSA-N	c1ccc(-c2ncc[nH]2)cc1	ChEMBL	CHEMBL14189
VIVXAVDLTAHRLJ-UXHICEINSA-N	COCCCCN1C[C@H](C)N(C(=O)c2cc3c(cc2C)[nH]c(=O)c2cnn(CC4CCC4)c23)C[C@H]1C	ChEMBL	CHEMBL3671166
KILLVAPZEPSQCP-DGOYXABZSA-N	Br.CC(=O)[C@]12CCN(Cc3ccccc3)C[C@H]1[C@H](c1ccccc1)NC2	ChEMBL	CHEMBL3415698
DHEATLGDFQKZLS-UHFFFAOYSA-N	CCC(C)(C(=O)NC1CCCC1)N(Cc1cccs1)C(C)=O	ChEMBL	CHEMBL1613373
RPKYXCHZWRQDFG-UHFFFAOYSA-N	CC(C)(C)c1ccc(-n2cnc3cc(C(=O)N4CCCCC4)ccc32)cc1	ChEMBL	CHEMBL3103042
DXPQTHAFYUTZRR-UHFFFAOYSA-N	Cc1ncc2ccccc2n1	ChEMBL	CHEMBL3287981
FEHRRPYYNQCIAR-UHFFFAOYSA-N	COc1ccccc1Nc1ncnc2c1c(C)c(C)n2CCO	ChEMBL	CHEMBL1519018
DLAHAXOYRFRPFQ-UHFFFAOYSA-N	CCCCCCCCCCCCOC(=O)c1ccccc1	ChEMBL	CHEMBL472518
OLELDTDOYATLQM-UHFFFAOYSA-N	CC(C)C(C)Nc1nc(NC(C)C(C)C)nc(-c2cccc(C(F)(F)F)n2)n1	ChEMBL	CHEMBL4285713
WHKQSOVEHWMBBX-HZPDHXFCSA-N	Cn1cc(CN2C[C@@H]3[C@@H](C2)OCC(=O)N3Cc2ccncc2)cn1	ChEMBL	CHEMBL3471901
IDKZWCATCAYZCH-UHFFFAOYSA-N	CN(C(=O)c1c(O)c2cc(Oc3ccccc3)ccc2n(C)c1=O)c1ccccc1	ChEMBL	CHEMBL352361
VJUPMOPLUQHMLE-FJFJXFQQSA-N	Nc1ncnc2c1nc(Br)n2[C@@H]1O[C@H](CO)[C@@H](O)[C@@H]1O	ChEMBL	CHEMBL2094097
XXLPNNPGDOREKS-UHFFFAOYSA-N	CCSC1=NC(=O)C(=O)N1c1cc(Cl)ccc1C	ChEMBL	CHEMBL51662
VFIVXAHDYLADLC-UHFFFAOYSA-N	Cc1cc(=O)oc2cc(NC(=O)Cc3nnn[nH]3)ccc12	ChEMBL	CHEMBL3906143
ZIGQPBOOUNPPEC-NVNXTCNLSA-N	O=C(/C=C\c1cn(-c2ccccc2)nc1-c1ccc(Br)cc1)Nc1ccc(Cl)cc1	ChEMBL	CHEMBL2047614
FIHWQGZAJIHSKJ-UHFFFAOYSA-N	CSc1nnc(-c2cc(-c3ccccc3)nc3ccccc23)o1	ChEMBL	CHEMBL2261119
ZNAMFYVUJHBMPW-UHFFFAOYSA-N	CCCCCCCCCCCCOCC(COP(=O)(O)OCCN=[N+]=[N-])OC(=O)CCCCCCCCCCC	ChEMBL	CHEMBL1965363
KNNSIUWFWJYVRB-UHFFFAOYSA-N	CNC(=O)Nc1sc2ccccc2c1C(=O)N1CCC(N2CCCC3(C2)CC(C)(C)OC3=O)CC1	ChEMBL	CHEMBL1910399
AALNDPMHPZUGAO-UHFFFAOYSA-N	COC(=O)C1(C)C=CC(=O)C(C#N)=C1	ChEMBL	CHEMBL2064461
ZGYSABSRHJSJSI-UHFFFAOYSA-N	Cc1cc(C(=O)Nc2ccccc2)oc1C	ChEMBL	CHEMBL1579812
SVIDPUWUNCALBH-UHFFFAOYSA-N	CN(CCO)c1ccc(C(=O)c2ccc(N(C)CCO)cc2)cc1	ChEMBL	CHEMBL225118
JXSSCPMIHVAWFG-UHFFFAOYSA-N	O=C(O)c1cc2cc(Br)cc(OCCc3ccncc3)c2o1	ChEMBL	CHEMBL1782523
RPGTXWHKWXEQPX-UHFFFAOYSA-N	O=C(OC1CC2CCC(C1)N2)c1cn(CC(F)(F)F)c2ccccc12	ChEMBL	CHEMBL3894276
JEVAOYJIHLQDGB-UHFFFAOYSA-N	CN1CCc2nc(C(=O)Nc3cc(C(=O)N(C)C)ccc3NC(=O)c3cc4cc(Cl)ccc4[nH]3)sc2C1	ChEMBL	CHEMBL1761619
UZMSDTBAZQELBO-UHFFFAOYSA-N	O=C(OCc1cc2ccccc2nc1O)C1CCCO1	ChEMBL	CHEMBL1573947
GXWUEXZIQRSZJF-UHFFFAOYSA-N	CCOC(=O)c1cc(S(=O)(=O)N2CCN(Cc3ccccc3)CC2)cn1C	ChEMBL	CHEMBL1315888
ORVWECBJFICHMX-UHFFFAOYSA-N	CN(CCOc1ccc(-c2ccc3c(c2)OCO3)cc1C(=O)c1cccs1)CC(=O)O	ChEMBL	CHEMBL250171
ZKZYTTYJMLMHMN-HHHXNRCGSA-N	CCCCCCCCCCCCCCCCCCOC[C@@H](O)COP(=O)([O-])CCC[N+](C)(C)C	ChEMBL	CHEMBL466077
SMIQBGJYAHZANN-UHFFFAOYSA-N	CCCCCn1c2ccccc2c2cc(C(=O)OCC)ncc21	ChEMBL	CHEMBL2441449
FFHOHPXUABTTRE-UHFFFAOYSA-N	COc1cc(OC)c(C(=O)Nc2ccc(S(=O)(=O)N3CCCCC3)cc2)cc1OC	ChEMBL	CHEMBL1400708
BDTRBMBPEZUYSV-UHFFFAOYSA-N	CCOC(=O)c1nnc2c(-c3ccc(Cl)cc3)c(C)nn2c1N	ChEMBL	CHEMBL1474967
FOFCGHAJCKNMQO-UHFFFAOYSA-N	O=C(Nc1nccs1)c1ncsc1NC(=O)C1CCC1	ChEMBL	CHEMBL360955
DMYMBJIDRAQOTM-HZHRSRAPSA-N	C/C(=N\NC(=O)COc1ccccc1-c1ccccc1)c1ccc(O)cc1O	ChEMBL	CHEMBL3189599
VIXNQRNOMFHOJQ-GOSISDBHSA-N	O=C(Nc1cccc(N2CCOCC2)c1)N[C@H](CO)c1ccccc1	ChEMBL	CHEMBL3452988
GXABYAWOXQTSQF-UHFFFAOYSA-N	CCC(C)NCCOCCOc1ccccc1-c1ccccc1.O=C(O)C(=O)O	ChEMBL	CHEMBL1578526
DNCUONITESSTCU-UHFFFAOYSA-N	O=c1[nH]c(=S)[nH]c(-c2ccc(I)cc2)c1Cc1c(O)ccc2ccccc12	ChEMBL	CHEMBL489533
DDLNEFCPSLEGBF-XNXVHQMYSA-N	COc1cc(C)c(O)c(C/C=C(\C)CC(O)/C=C(\C)CCCC(C)C(=O)C(O)C=C(C)C)c1	ChEMBL	CHEMBL459456
AKTMNFPHGGUJFY-UHFFFAOYSA-N	NCCCCCCCCCCCc1c[nH]cn1	ChEMBL	CHEMBL158352
VMYNMIVIUVJIHY-LBPRGKRZSA-N	CC(=O)N1CC[C@H](Nc2ncccc2-c2cnc3[nH]ccc3n2)C1	ChEMBL	CHEMBL3665126
IJFZEAADSRFONR-UHFFFAOYSA-N	CN1CCC(Oc2ccc3[nH]c(=O)c4c(c3c2)N(C)CCC4)CC1	ChEMBL	CHEMBL3649719
RQAYMXXCCYVZPN-CXCXDMENSA-N	C[C@]12CC[C@H](OC3O[C@H](CO)[C@@H](O[C@@H]4O[C@H](CO)[C@H](O)[C@H](O)[C@H]4O)[C@H](O)[C@H]3O)C[C@H]1CC[C@@H]1[C@@H]2C[C@@H](O)[C@]2(C)[C@@H](C3=CC(=O)OC3)CC[C@]12O	ChEMBL	CHEMBL4280875
BUAVLZBGBXSSBR-VTYHHJSWSA-N	Cc1ccc(CNC[C@@]2(O)C[C@H]3CC[C@@H](C2)N3C(=O)c2ccccc2)nc1	ChEMBL	CHEMBL3084757
OTSUAZDCLJWLTA-UHFFFAOYSA-N	O=C(c1cccc(O)c1)c1ccc(-c2ccc(NS(=O)(=O)c3ccc(Br)cc3OC(F)(F)F)cc2)s1	ChEMBL	CHEMBL3627738
IWSMNDKZZWPLBT-UHFFFAOYSA-N	N#Cc1ccc(C(c2cc3ccc(O)cc3o2)n2cncn2)cc1	ChEMBL	CHEMBL202226
FDJCMJPJKGRVNW-UHFFFAOYSA-N	C[N+](C)(CCS)CC(=O)c1ccc(-c2ccc(-c3ccc(C(=O)C[N+](C)(C)CCS)cc3)cc2)cc1.[Br-].[Br-]	ChEMBL	CHEMBL153772
OWAZRCZRFHEXDP-UHFFFAOYSA-N	C=CCNC(=O)C(CCCC)N(CC=C)C(=O)c1cccnc1	ChEMBL	CHEMBL247022
PIPVQZNCJKIQER-UHFFFAOYSA-N	Cc1c(C=C2C(=O)NC(=S)NC2=O)c2ccccc2n1Cc1ccccc1Br	ChEMBL	CHEMBL3589687
JOZGUXBYOKVOBC-PMERELPUSA-N	Cc1ccc(S(=O)(=O)Nc2cc3c(c4ccccc24)O[C@]2(C3)N(C)c3ccccc3C2(C)C)c(C)c1	ChEMBL	CHEMBL2430402
XGSSATJVAAWVFZ-MNSNVEJNSA-N	C[C@@H]1NC(=O)[C@H](CS)NC(=O)[C@@H](CCc2ccccc2)NC(=O)[C@H](CO)NC(=O)[C@H](CCCCN)NC(=O)[C@H](CCCNC(=N)N)NC(=O)[C@H](CCCCN)NC(=O)CNC1=O	ChEMBL	CHEMBL4078144
WWOJJNFVHDUALS-UHFFFAOYSA-N	C[N+](C)(C)c1ccc(CC(=O)OCCCCCCn2ccc3ccccc32)cc1	ChEMBL	CHEMBL1183936
INIZBLKZRSCFHL-UHFFFAOYSA-N	CCOc1ccc(Oc2c(Br)nn(Cc3cccc4ccccc34)c(=O)c2Cl)cc1	ChEMBL	CHEMBL1996268
UVPYZUHMLVPDOX-UHFFFAOYSA-N	Oc1ccc(-c2ccsc2-c2ccc(O)cc2)cc1	ChEMBL	CHEMBL512218
DKWUPTGISSPNBQ-UHFFFAOYSA-N	Cc1cccc(N(C)c2cc(Cl)nc(OCC(=O)O)n2)c1C	ChEMBL	CHEMBL43873
RAOHKEJBOQABAB-UHFFFAOYSA-N	COc1ccc(C(C(=O)NC2CCCCC2)N2CCC3(CC2)OCCO3)cc1	ChEMBL	CHEMBL1340207
OJGCDBJGSKSHBY-UHFFFAOYSA-N	COCCN1CCOCC2(CCN(c3cnccn3)CC2)C1.O=C(O)C(F)(F)F	ChEMBL	CHEMBL3501572
DVOANBDLEYBJRR-UHFFFAOYSA-N	Cn1nc(-c2c(F)cccc2Cl)nc1-c1sc(-c2ccc(Br)cc2)cc1Cl	ChEMBL	CHEMBL2251900
VZCGLIQLXYEITP-IZYJBFCISA-N	C[C@@H](C(=O)Cc1ccc2ccccc2c1)[C@@H]1C[C@@]1(C)[C@@H](NP(=O)(c1ccccc1)c1ccccc1)c1ccccc1	ChEMBL	CHEMBL1489541
DMMZUUYCROCNIO-QPJJXVBHSA-N	Fc1ccc(-c2nc(CN3CCN(C/C=C/c4ccccc4)CC3)co2)cc1	ChEMBL	CHEMBL1859821
DKOATWFXOOWIHN-UHFFFAOYSA-N	CCc1c(Cc2ccccc2)n(C(C)OCCO)c(=O)[nH]c1=O	ChEMBL	CHEMBL81667
BSYJQGQRXKDJGF-ZSRYNBRSSA-N	CC(=O)O[C@H]1C(=O)[C@@]2(C)C([C@H](OC(=O)c3ccccc3)C3[C@@H](O)[C@H](OC(=O)[C@@H](O)[C@H](NC(=O)c4ccccc4)c4ccc(C(F)(F)F)cc4)C(C)=C1C3(C)C)[C@]1(OC(C)=O)CO[C@@H]1C[C@@H]2O	ChEMBL	CHEMBL2374113
MVDULROHEPBZKD-UHFFFAOYSA-N	CCN(Cc1cccnc1)c1cccc(C(=O)N2CCc3ccc(O)cc3C2)c1	ChEMBL	CHEMBL3133528
PBVAJRFEEOIAGW-UHFFFAOYSA-N	Cl.O=C(O)CCP(CCC(=O)O)CCC(=O)O	ChEMBL	CHEMBL2047686
RNFGJKNXZMLVEE-UHFFFAOYSA-N	COCc1cccc(NC(C)C(=O)N(C)Cc2cccc(F)c2)c1	ChEMBL	CHEMBL3469252
ONGOCTRDDWOFAS-UHFFFAOYSA-N	Cc1ncc(C)n2nc(-c3ccc4nc(Cc5ccccc5)[nH]c4c3)nc12	ChEMBL	CHEMBL4176253
SMKPTHBDBTWWIO-UHFFFAOYSA-N	CCN(CC)CCOc1nc(C)nc2c1oc1ccccc12.Cl	ChEMBL	CHEMBL1308444
ZHSSXOQRHCPVIB-UHFFFAOYSA-N	COc1ccc(-c2ccc(NC(=O)c3cccc(F)c3)cc2)cc1CN1CCCN(C)CC1.O=C(O)C(F)(F)F	ChEMBL	CHEMBL548384
GUBQATJTSYUEKO-UHFFFAOYSA-N	NS(=O)(=O)Oc1ccc2cc(-c3ccc(NC(=O)c4c(F)c(F)c(F)c(F)c4F)cc3)c(=O)oc2c1	ChEMBL	CHEMBL4105101
IHTYXBYCVOIZGN-QFIPXVFZSA-N	CCN(CC)c1ncc(N(CC)c2ncccn2)c(N[C@@H](Cc2ccc(OC(=O)N3CCCC3)cc2)C(=O)O)n1	ChEMBL	CHEMBL2407879
BZYFYLPNTYTHJE-IDPDDZHTSA-N	O=C(O)CC/C=C\CO[C@H]1C(OCc2ccc(-c3ccccc3)cc2)CC[C@@H]1N1CCCCC1	ChEMBL	CHEMBL350579
WXFCXHYEZSRZSX-QPJJXVBHSA-N	O=C(/C=C/c1cccc(Br)c1)Nc1ccc2c(c1)OCCO2	ChEMBL	CHEMBL235102
NEFCDHVOIJJYDC-JHJMLUEUSA-N	CCCSC[C@H]1CN(Cc2c[nH]c3c(=O)[nH]cnc23)CC1O	ChEMBL	CHEMBL4115457
BFEKQJJMKVEHSC-UHFFFAOYSA-N	Cc1ccsc1C(=O)N(c1nc2ccccc2s1)c1c(C)cccc1C	ChEMBL	CHEMBL1367662
XWRQUMXHRGTRBL-UHFFFAOYSA-N	Cc1ccccc1OCCNC(=O)c1ccccc1Sc1ccccc1C#N	ChEMBL	CHEMBL1414668
XJQQKQFOQACZBL-UHFFFAOYSA-N	CC(=O)Oc1cc2c(C(=O)NCc3ccncc3)c(C)oc2c2ccccc12	ChEMBL	CHEMBL1596317
LBOHCHUTFZEHNQ-UHFFFAOYSA-N	Cn1c(=O)n(Cc2ccccn2)c(=O)c2cc(S(=O)(=O)NC3(C)CC3)ccc21	ChEMBL	CHEMBL4278549
WCJGRXPTJBOBLZ-UHFFFAOYSA-N	Cc1ccccc1S(=O)(=O)Nc1ccc2c3c(cc(=O)n2C)-c2ccccc2C(=O)c13	ChEMBL	CHEMBL1766959
YDYVYWWEAYYRHA-HXUWFJFHSA-N	Cc1ccc(S(=O)(=O)N[C@@H](C(=O)Nc2ccc(C(=N)N)cc2)c2ccccc2)cc1	ChEMBL	CHEMBL4129836
MPWWUIMEPVJSHY-UHFFFAOYSA-N	Nc1nc(-c2ccc(C3NC(=O)c4ccccc4N3)cc2)cc(-c2ccccc2Cl)n1	ChEMBL	CHEMBL2382204
UXCLEYOUKHKKFI-UHFFFAOYSA-N	CCC(=O)NC(C)Cc1ccc(C2CN(c3ccc4c(c3)OCCO4)C2)cc1	ChEMBL	CHEMBL3680342
ITAXAFLDJLOENB-UHFFFAOYSA-N	CCN(CC(=O)Nc1cc(Cl)ccc1C)C(=O)CCS(=O)(=O)c1ccc(C)cc1	ChEMBL	CHEMBL1368557
ZYTMANIQRDEHIO-KXUCPTDWSA-N	C=C(C)[C@@H]1CC[C@@H](C)C[C@H]1O	ChEMBL	CHEMBL237994
QDCNDOVOAIZYTL-YHBQERECSA-N	CCCCNc1ncc2c(-c3ccc(N4CCN(C)CC4)cc3)cn([C@H]3CC[C@H](O)CC3)c2n1	ChEMBL	CHEMBL4283152
XPDAAVGIHLOZQS-UHFFFAOYSA-N	O=C(CSc1ccc(C(F)(F)F)cc1[N+](=O)[O-])Nc1ccc2ccccc2c1	ChEMBL	CHEMBL1579802
GDUPEEUVHBJBTD-UHFFFAOYSA-N	CC(=O)N1CCN(c2ccnc(C)n2)CC(COc2ccccc2)C1	ChEMBL	CHEMBL3449754
RXXFSWFKNAVPSA-UHFFFAOYSA-N	Cc1nc2c(ccc3nc(NC(=O)c4ccc(S(=O)(=O)N(C)C)cc4)sc32)s1	ChEMBL	CHEMBL1516905
NLHHNUMTIRZZQZ-ULJHMMPZSA-N	O=C(Nc1cccc2ccccc12)/C(=C/c1ccc([N+](=O)[O-])cc1)NC(=O)c1ccccc1	ChEMBL	CHEMBL1423135
VOFKAUFBGMAVBB-UHFFFAOYSA-N	Cn1c2c(c3cc(S(=O)(=O)c4ccc(Cl)cc4)ccc31)C1CCC(C2)N1	ChEMBL	CHEMBL1950761
XYUDZDRRFABYLW-UHFFFAOYSA-N	CC(=O)Nc1ccc(-c2nc3ccccc3s2)cc1Cl	ChEMBL	CHEMBL126268
RGDUVHJXEAPBEU-UHFFFAOYSA-N	CCCc1c(O)nc(Nc2nc3ccccc3[nH]2)[nH]c1=O	ChEMBL	CHEMBL2001969
OCVRKDMRZFCUEE-PBHICJAKSA-N	O[C@@H](c1cc(-c2ccc(C(F)(F)F)cc2)nc(C(F)(F)F)c1)[C@H]1CCCCN1	ChEMBL	CHEMBL4296960
BHSUBIHTTWXPSO-UHFFFAOYSA-N	CON(C)C(=O)CCCP(=O)(O)O	ChEMBL	CHEMBL2159155
RXGIPBROYAAXME-UHFFFAOYSA-N	Cc1ccccc1OCC(=O)NCCc1nc2ccccc2o1	ChEMBL	CHEMBL3233113
FLBMJUNHENUBHM-OAQYLSRUSA-N	CC(=O)Nc1ccc(N2C(=O)C[C@@H](N3CCc4[nH]c5ccccc5c4C3)C2=O)cc1	ChEMBL	CHEMBL1223655
OVCRCATWILSLDG-UHFFFAOYSA-N	CN(CCNC(=O)c1nn(-c2ccccc2)c2c1ccc1ccccc12)CCNC(=O)c1nn(-c2ccccc2)c2c1ccc1ccccc12	ChEMBL	CHEMBL2010525
ZCFWCGFNEWHTRE-UHFFFAOYSA-N	N#Cc1cccc(-c2ccc3ncnc(N)c3c2)c1	ChEMBL	CHEMBL3262575
YELBEXKSHHWQGZ-UHFFFAOYSA-N	O=C(CCc1ccccc1)NC1(Cc2ccccc2)CCN(CCCc2ccccc2)C1=O	ChEMBL	CHEMBL1398316
GIBOVTYFHSHBAX-UHFFFAOYSA-N	CC(=O)c1ccc(NC(=O)CSc2nnc(-c3ccncc3)o2)cc1	ChEMBL	CHEMBL1516208
MLTCNBJFOMMUSH-UHFFFAOYSA-N	O=[N+]([O-])c1ccc(N/C(=N\c2ccccc2Br)NCCOc2ccccc2)c(O)c1	ChEMBL	CHEMBL531453
NHENHYRAAJYNIL-KUHUBIRLSA-N	C[C@@H]1CN(Cc2cc3ccccc3n2C)CC[C@@]1(O)C1CC1	ChEMBL	CHEMBL3477685
HYPZVKZERUOBFB-VIZOYTHASA-N	Oc1ccc(/C=N/NC(=S)Nc2cccnc2)c(O)c1	ChEMBL	CHEMBL3196606
GRNITOQJNIFSSU-UHFFFAOYSA-N	COc1ccc(N2C(N)=NC(N)=NC23CCCCC3)cc1	ChEMBL	CHEMBL583757
WKQFNDFWAIRJHN-QNEJGDQOSA-N	Cc1ccccc1/N=N/c1ccc(NC(=S)NC(NC(=O)c2ccccc2[N+](=O)[O-])C(Cl)(Cl)Cl)c(C)c1	ChEMBL	CHEMBL428254
GQHPWBNHMNXPMJ-GOEBONIOSA-N	Cc1ccc(SC[C@@H]2CCCC[C@H]2C(=O)NCC#N)cc1	ChEMBL	CHEMBL202117
DMBZAAVTSWKZRD-UHFFFAOYSA-N	CCCCN1C(=O)c2ccc(C(=O)Nc3cccnc3)cc2C1=O	ChEMBL	CHEMBL1368850
CJIYULUIIQBLAZ-UHFFFAOYSA-N	CCOC(=O)c1ccc(NC(=O)c2ccc(C)c(S(=O)(=O)N3CCOCC3)c2)cc1	ChEMBL	CHEMBL1390986
ZIHYGOOJSWDFKE-CDJKEZFESA-N	Nc1ncnc2c1ncn2C1O[C@H](C(=O)NC2CCCCCCC2)[C@@H](O)[C@H]1O	ChEMBL	CHEMBL608893
GSLUEEWCAUTOBV-IPJJNNNSSA-N	Cc1cccc(S(=O)(=O)N(C)C[C@@H]2OCc3cnnn3CCCC(=O)N([C@@H](C)CO)C[C@@H]2C)c1	ChEMBL	CHEMBL3186184
TWAJSDZZOOQZAM-UHFFFAOYSA-N	Cc1ccc(NC(=O)c2cc(F)cc(C(F)(F)F)c2)cc1OC1CCN(C(=O)c2cccnc2)CC1	ChEMBL	CHEMBL3809368
IGBQSHUDVMPGDB-YVURAWIMSA-N	Cc1cc2cc(N/C(N[C@H]3CCCCN(CC(=O)N4CCCC4)C3=O)=C(/C#N)S(C)(=O)=O)ccc2o1	ChEMBL	CHEMBL197426
XFZQJIPBYQQJHZ-UHFFFAOYSA-N	Nc1nccc(Oc2ccc(NC(=O)Nc3nc4ccccc4s3)cc2)n1	ChEMBL	CHEMBL3409415
GTEDOFUTEVCNJY-UHFFFAOYSA-N	CCOc1cccc(N2C(=O)CC(N3CCN(c4ccc(S(=O)(=O)CC)cc4)CC3)C2=O)c1	ChEMBL	CHEMBL1571356
PRQPFHSCPMOHHX-VLIAUNLRSA-N	CO[C@]12OC[C@@H](O)c3c(C)ccc(c31)C1=C(C2=O)C(C)(C)CCC1	ChEMBL	CHEMBL1951871
SNSXAYTXMUHVLO-CVEARBPZSA-N	Cc1nc(CCCNC(=O)[C@H]2CNC[C@@H](C(=O)N3CCCC3)C2)sc1C	ChEMBL	CHEMBL3480834
MPKUBEKKAWQRAF-UHFFFAOYSA-N	CC(c1cc2ccsc2s1)N(O)C(N)=O	ChEMBL	CHEMBL61728
KVODLSWOSSPAEZ-NRFANRHFSA-N	COc1ccccc1N1CCN(Cc2ccc(C(=O)N3CCC[C@H]3C(N)=O)cc2)CC1	ChEMBL	CHEMBL3235732
VAXWCLJYBMRMNY-UHFFFAOYSA-N	Cc1ccc(N(CCC#N)C(=O)CCc2cccnc2)cc1C	ChEMBL	CHEMBL3455599
NTTTVRKQJLVICT-UHFFFAOYSA-N	N#CCCCSc1nnc(-c2ccc(Cl)cc2)n1-c1ccccc1	ChEMBL	CHEMBL1402674
LAFZGENYJOQKAN-UHFFFAOYSA-N	CCCc1c(OCC(=O)c2ccc(C(=O)O)cc2)ccc(C(C)=O)c1O	ChEMBL	CHEMBL166832
WQIYTZSLLKGQOW-UHFFFAOYSA-N	Cc1ccccc1NC(=O)Cc1nnc(SCC(=O)Nc2ccccc2)n1C	ChEMBL	CHEMBL1721206
FTRJWJWFHCFMSL-UHFFFAOYSA-N	Brc1c(CSc2nc3ccccc3s2)nc2ncccn12	ChEMBL	CHEMBL1498773
HPPQQKAWOFRYDG-UHFFFAOYSA-N	Cc1ccc(-n2nc3c(=O)n(C(C)C(=O)NC4CC4)nc(C)c3c2C)cc1	ChEMBL	CHEMBL1889768
YTEOUTFTINDAON-JJZPZGAKSA-N	COc1ccc(F)c(-c2ccc(COc3ccc4c(c3)[C@H]3[C@@H](C4)[C@H]3C(=O)O)cc2C2=CCCC2(C)C)c1	ChEMBL	CHEMBL2385465
SLCSSVAVCXUAJF-UHFFFAOYSA-N	CCCS(=O)(=O)NCc1ccc2c(c1)C(Cc1ccccc1)C(N1CCC1)CC2	ChEMBL	CHEMBL3673360
GTPHSWNKNONVOX-UHFFFAOYSA-N	O=C(NCC1CC1)c1ccc(-c2cccc(C(=O)NC3CC3)c2)cc1	ChEMBL	CHEMBL479038
YBEZMFUFLCWMGW-UHFFFAOYSA-N	COc1ccccc1C1NC(=S)NC(C)=C1C(=O)Nc1nc2ccccc2s1	ChEMBL	CHEMBL3414826
GZGCMPILWYJGNI-UHFFFAOYSA-N	CNCc1cc(-c2ccccc2)n(S(=O)(=O)c2cccnc2)c1.Cl.Cl	ChEMBL	CHEMBL3217004
IUDCAKKZLXFOQA-QJAPXLAMSA-N	COC(=O)[C@@H](NC(=O)[C@@H](NC(=O)CC[C@H](O)[C@H](Cc1ccccc1)NC(=O)[C@H](C)NC(=O)[C@H](C)N)C(C)C)C(C)C	ChEMBL	CHEMBL49004
FBYMTNKHOYHJPZ-HTQZYQBOSA-N	Nc1ncnc2c1ncn2[C@@H]1C=C[C@@H](CC(=O)NO)C1	ChEMBL	CHEMBL305213
UNWHFJBOCIEQSJ-UHFFFAOYSA-N	CCN1c2ncccc2C(=O)N(C)c2ccc(O)nc21	ChEMBL	CHEMBL146169
SKHBZFUMZJNFKB-ZTUCLRHFSA-N	C[C@]12CC[C@H](O)C[C@H]1CC[C@@H]1[C@@H]2CC[C@]2(C)[C@@H](/C=C/C=N\NC3=NCCN3)CC[C@]12O	ChEMBL	CHEMBL2068940
MAYNZVIQOHKUQO-UHFFFAOYSA-N	Cn1c(=O)c2c(nc3n2CCCN3Cc2ccc(Cl)cc2)n(C)c1=O	ChEMBL	CHEMBL241617
RJTYEAQEYYFOOM-UHFFFAOYSA-N	CCc1c(-c2ccc(O)cc2)n(Cc2ccc(OCCN3CCCCC3)cc2)c2ccc(O)cc12	ChEMBL	CHEMBL3657170
LNBVDYCBULJKNI-OHSHHRKGSA-N	CC[C@H]1OC(=O)C[C@@H](O)[C@H](C)[C@@H](O[C@@H]2O[C@H](C)[C@@H](O)[C@H](N(C)C)[C@H]2O)[C@@H](CCSc2ccccc2)C[C@@H](C)C(=O)/C=C/C(C)=C/[C@@H]1CO[C@@H]1O[C@H](C)[C@@H](O)[C@@H](OC)[C@H]1OC	ChEMBL	CHEMBL44556
RYLYLEZYSLPXSS-SPTGULJVSA-N	Cc1cc2c(C(=O)N[C@@H](Cc3ccccc3)[C@H](O)CNC3CC3)cc(C(=O)N[C@H](C)c3ccccc3)cc2o1	ChEMBL	CHEMBL463865
DREGLNZUABIHLC-UHFFFAOYSA-N	CCNC(=S)Nc1cc(-n2ccnn2)ncn1	ChEMBL	CHEMBL3986277
PHTXEXDUGBXUIJ-UHFFFAOYSA-N	O=C(c1cc2ncc(Cl)cn2n1)N1CCc2[nH]c(=O)sc2CC1	ChEMBL	CHEMBL3672915
PEDXCVQZZVVOGO-UKMDXRBESA-N	C[C@@H]1CCC[C@H](C)N1.Cl	ChEMBL	CHEMBL2359118
NFDHXERVXJWREI-UHFFFAOYSA-O	Cc1cc(C)cc(Nc2c3ccccc3[n+](C)c3c2[nH]c2ccccc23)c1	ChEMBL	CHEMBL4116842
CIYKQQFNVHITDL-ZNLUXHQJSA-N	CC1(C)[C@@H]2CC[C@@]1(C)[C@H](NC1CCN(Cc3ccc(N)cc3)CC1)C2	ChEMBL	CHEMBL470009
XJPVLMZNDIDZRP-UHFFFAOYSA-N	COc1cc2c(cc1Nc1ncc(Cl)c(Nc3ccccc3S(=O)(=O)C(C)C)n1)CCN1C(N)=NCC21	ChEMBL	CHEMBL4083964
JMFRZCFVKSIBHG-UHFFFAOYSA-N	CC(c1ccc(-c2ccc(F)cc2)cc1)n1c(=O)n(C2CCN(C(=O)C3CCN(Cc4ccnc(N)c4)CC3)CC2)c2ccccc21	ChEMBL	CHEMBL2437419
CYDPVFHMSOSOOP-UHFFFAOYSA-N	Cc1oc2ccc(O)c(CN3CCCCCC3)c2c1C(=O)Nc1cccc(Cl)c1C	ChEMBL	CHEMBL1408374
LDGIRXLPMWBVHZ-UHFFFAOYSA-N	OC(COCc1ccccc1)CN1CCC(Cn2cccn2)CC1	ChEMBL	CHEMBL3466035
ZQRSSLZCVSRHHO-UHFFFAOYSA-N	Cc1cccc(C(=O)Nc2nc(C)c(C(=O)Nc3ccc4c(c3)CCC4)s2)c1	ChEMBL	CHEMBL1607638
PXGIFHBWESHBNQ-FMIVXFBMSA-N	COc1ccc(C(=O)/C=C(\C)Nc2ccc3c(c2)OCO3)cc1	ChEMBL	CHEMBL3199208
ZNBVZMSVCZEBOK-UHFFFAOYSA-N	CC(OC(=O)c1ccc(-c2ccc([N+](=O)[O-])cc2)o1)C(=O)NC(N)=O	ChEMBL	CHEMBL1373332
PDECHAVKIJHTRQ-UHFFFAOYSA-N	O=C(CCC(=O)NCCO)NCCO	ChEMBL	CHEMBL1334119
WOSVXXBNNCUXMT-VERZDPOYSA-N	O=C(O)[C@@H]1[C@H](C(=O)O)[C@H](C(=O)O)C[C@@H]1C(=O)O	ChEMBL	CHEMBL1999905
KUCGIUUNNMUQSL-UHFFFAOYSA-N	Cc1cccc(C)c1NC(=O)COC(=O)c1ccc([N+](=O)[O-])o1	ChEMBL	CHEMBL1337745
DKMHMWBVBCASKE-UHFFFAOYSA-N	COc1cccc(CN2CCC(C(=O)N3CCC(C)CC3)CC2)c1	ChEMBL	CHEMBL1617328
NKBLTVLVAKRXHE-YNEHKIRRSA-N	CCCCCn1c(=O)c(C)cn([C@H]2C[C@H](O)[C@@H](CO)O2)c1=O	ChEMBL	CHEMBL3143490
XDVQQOSTXHLNDZ-DCFHFQCYSA-N	CC(C)[C@H](NC(=O)OCc1ccccc1)C(=O)N[C@@H](C)C(=O)NN(CC(=O)O)C(=O)COC1=C(Cc2ccccc2)C(=O)OC1	ChEMBL	CHEMBL277342
AUNYWGYRPIHMLM-UHFFFAOYSA-N	O=S(=O)(Cc1ccccc1)Nc1ccccc1	ChEMBL	CHEMBL1867171
KXKAUMUQOICGOA-UHFFFAOYSA-N	CNCC(=O)Nc1ccc(S(N)(=O)=O)cc1	ChEMBL	CHEMBL332586
UEJUDXAOVYNHFC-UHFFFAOYSA-N	CC(C)CN(CC(C)C)S(N)(=O)=O	ChEMBL	CHEMBL355690
IXLGHIHCASPAPN-GBDBIGOKSA-N	CC(=O)[C@@H]1CC[C@]2(C(=O)O)CC[C@]3(C)[C@H](C[C@@H](O)[C@@H]4[C@@]5(C)CC[C@@H](O)C(C)(C(=O)O)[C@@H]5CC[C@]43C)[C@@H]12	ChEMBL	CHEMBL3754158
JNLNEIIZZQABDP-ACLGETGGSA-N	CC(=O)OCC1=C2[C@@H](OC(C)=O)C[C@@](C)(OC(C)=O)C(=O)CC[C@@]3(C)O[C@H]3[C@H]2OC1=O	ChEMBL	CHEMBL4214441
AMGTZUHBEZSXQJ-UHFFFAOYSA-N	CC(C)S(=O)(=O)NCC1CCCN(C(=O)c2ccc(F)cc2)C1	ChEMBL	CHEMBL3461422
NYUUTGKBHIEFCB-UHFFFAOYSA-N	COc1ccccc1Cn1cc2c(c1)-c1oncc1CC2	ChEMBL	CHEMBL3884710
GAYUMESDYMESFG-UHFFFAOYSA-N	CC(=O)Nc1ccc(NS(=O)(=O)c2ccc3c(c2)NC(=O)CC(=O)N3)cc1	ChEMBL	CHEMBL1532872
YHPAJLKMWLZGMO-UHFFFAOYSA-N	CC1COCC(C)N1Cc1ccc2c(c1)[nH]/c(=N\C(=O)c1ccc(-c3cn[nH]c3)s1)n2CC(C)(C)O	ChEMBL	CHEMBL522682
JEBOKIFVNGCJKR-FSSWDIPSSA-N	CCCC#Cc1ccc([C@H]2[C@@H](C#N)N(C(=O)C3CCCCC3)[C@H]2CO)cc1	ChEMBL	CHEMBL2359977
QXPIWPPRIKEQDC-CGOBSMCZSA-N	Cc1ncc(CO)c(/C=N/Nc2ccc(C(F)(F)F)cn2)c1O	ChEMBL	CHEMBL3197126
LZBMBAFQCWKXER-HQMCVCOQSA-N	O=C1Nc2c(Br)cccc2/C1=C1/Nc2ccc(Br)cc2/C1=N\O	ChEMBL	CHEMBL4092656
PAJSQIJTMBSDHL-UHFFFAOYSA-N	COC(=O)N1CCC2(CCCN(Cc3ccccc3OC)C2)CC1	ChEMBL	CHEMBL1593923
YENUZWZUOBVPBU-UHFFFAOYSA-N	N=C(NCCCCCCCCNC(=N)Nc1ccc(Cl)cc1)Nc1ccc(Cl)cc1	ChEMBL	CHEMBL546412
DIBSQVUMYBJZPH-OBJOEFQTSA-N	Cc1ccc(S(=O)(=O)N2C[C@@H](NC(=O)CNC(=O)[C@H](C)N)C[C@H]2C(=O)NO)cc1	ChEMBL	CHEMBL3302035
QZGHRKKSCWDWSW-UHFFFAOYSA-N	Cc1cc(C)c(S(=O)(=O)NCc2ccc(-n3ccnc3C)cc2)c(C)c1.O=C(O)C(F)(F)F	ChEMBL	CHEMBL3086020
MLBVZRDRDGIHKH-ILJQZKEFSA-N	C=CC[C@@H](CC(=O)N(CCO)Cc1ccccc1)C(=O)N[C@@H](COC(=O)[C@H](CC=C)CC(=O)OC(C)(C)C)Cc1c[nH]c2ccccc12	ChEMBL	CHEMBL1717416
OOGYFYHGVBXWLB-UHFFFAOYSA-N	Cc1ccc2c(c1)C(=O)OC1(O)C3C4C=CC(C4)C3C(=O)N21	ChEMBL	CHEMBL1868989
POHLKNHAGYFGMU-UHFFFAOYSA-N	Cc1cc2nc(NC3=NCN(CCN4CCOCC4)CN3)nc(C)c2cc1C	ChEMBL	CHEMBL1875494
KMYLNORLILVEAB-UHFFFAOYSA-N	CC(C)CN(Cc1ccc(N2CCC(C#N)CC2)cc1)S(=O)(=O)Cc1ccccc1	ChEMBL	CHEMBL3317830
XJMWVHKGSXJLIH-UHFFFAOYSA-N	CCc1ccc(-n2c(=S)oc3cc(Cl)ccc3c2=S)cc1	ChEMBL	CHEMBL1290654
WZOAGGKYISXAQX-UHFFFAOYSA-N	CN1C2CCCC1CC(NC(=O)c1cn(S(C)(=O)=O)c3ccc(F)cc13)C2	ChEMBL	CHEMBL3938530
PIIDBFJLCANZJO-MQMRNCCQSA-N	C=C(OCC)c1nc(N)nc2c1ncn2[C@@H]1O[C@H](CO)[C@@H](O)[C@@]1(C)O	ChEMBL	CHEMBL3793038
ZOJZTZJRYQWMLK-UHFFFAOYSA-N	O=C(Nc1ccc(Cl)c(Cl)c1)Nc1ccc(-c2ccncc2)s1	ChEMBL	CHEMBL2426206
HNPMZWFOPYYMAH-UHFFFAOYSA-N	O=C(CCCc1cccc(Cl)c1)Nc1nc2ccccc2c(=O)s1	ChEMBL	CHEMBL2382436
RKZDVPXRSSIQMG-UHFFFAOYSA-N	Cc1nc(C2CCN(C(=O)c3ccn(C)n3)CC2)c2sccn12	ChEMBL	CHEMBL3449943
ODHNHEDLTANWFN-UHFFFAOYSA-N	Cc1cc(C)c(Oc2ccc([N+](=O)[O-])c(Nc3ccc(C#N)cc3)c2)c(C)c1	ChEMBL	CHEMBL1173588
ZHCPWDNILMTDFE-UHFFFAOYSA-N	C=CC(=O)Nc1ccc(S(=O)(=O)N(C)CCN(C)C(=O)OCc2ccccc2)cc1	ChEMBL	CHEMBL2089394
YYOJWZJHSOTOOI-UHFFFAOYSA-N	Cc1ccc(N2CC(C(=O)N3CCOCC3)CC2=O)cc1Cl	ChEMBL	CHEMBL1727073
OQVOZRCBFVHCFC-UHFFFAOYSA-N	COc1ccc(C(=O)NCCCn2ccnc2)c(OC)n1	ChEMBL	CHEMBL3444057
VZXMYVNJCIGTER-VXPUYCOJSA-N	O=C(/N=C1\SC2CS(=O)(=O)CC2N1Cc1ccccc1)c1ccccc1	ChEMBL	CHEMBL2137109
OBJAYEIJMMMJIX-UHFFFAOYSA-N	Cc1c(C(C)C)c(SCCN(C)C)nc2ccccc12.O=C(O)C(=O)O	ChEMBL	CHEMBL420930
OUIBYXBQHNVFJX-UHFFFAOYSA-N	COc1ccccc1C(=O)N(C)O	ChEMBL	CHEMBL2436416
BPRMJDMDKWHNRP-UHFFFAOYSA-N	O=c1[nH]c2c(c(-c3ccccc3)nn2-c2ccccc2)c2c1CCC2	ChEMBL	CHEMBL498585
UFSPXHORGVLOIP-UHFFFAOYSA-N	S=C(NCCc1cc2ccccc2[nH]1)SCc1ccncc1	ChEMBL	CHEMBL201009
SKUGOPWVVCCQEK-UHFFFAOYSA-N	COc1ccc(CC(=O)Nc2ccc(C)cc2O)cc1S(=O)(=O)N1CCOCC1	ChEMBL	CHEMBL1436674
BTPVZBLMYWBAIV-OALUTQOASA-N	CC[C@H](NC(=O)[C@H](CCCNC(=N)N)NC(=O)C1(NC(C)=O)CCC1)C(=O)NCc1ccccc1	ChEMBL	CHEMBL4109074
DZRUCRKWBXDZRX-GFCCVEGCSA-N	C[C@@H]1CCCN1c1nc2cc(C(=O)O)ccc2nc1-c1ccc(F)cc1	ChEMBL	CHEMBL3717798
ZFZXIWXPSWVZIE-UHFFFAOYSA-N	CN1CCc2[nH]cnc2C12CCN(C(=O)CCc1cccs1)CC2	ChEMBL	CHEMBL3478289
HEFGGAWLJMWCQK-UHFFFAOYSA-N	Cc1oc(-c2ccccc2)nc1CCC(O)c1ccc(CC2SC(=O)NC2=O)cc1	ChEMBL	CHEMBL417587
QYYCZTLKKIKHTA-UHFFFAOYSA-N	Cn1cc(C2CCCN2C(=O)c2cnc(-c3ncccn3)s2)cn1	ChEMBL	CHEMBL3450863
XRTZAPCKGUMDPU-UHFFFAOYSA-N	O=C1c2c(O)cccc2C(CCCc2ccccc2)c2cccc(O)c21	ChEMBL	CHEMBL320780
DTFQMPQJMDEWKJ-UHFFFAOYSA-N	CCOc1cccc(C(=O)O)c1	ChEMBL	CHEMBL277420
KGWKTDZMUQWDEW-UHFFFAOYSA-N	c1ccc(-c2nn3c(-c4ccccc4)nnc3s2)cc1	ChEMBL	CHEMBL1467141
ICLOZQFWTRAYPX-IFXJQAMLSA-N	C[C@@H](C(=O)N1CCOCC1)N1CC[C@@H](NS(=O)(=O)c2ccc3cc(Cl)ccc3c2)C1=O	ChEMBL	CHEMBL211755
NHENFJHIBRLHCR-UHFFFAOYSA-N	CC(=O)OCC(C)NC1=NS(=O)(=O)c2cc(Cl)ccc2N1	ChEMBL	CHEMBL1945809
LUYKEUCRTACKLG-CIAFOILYSA-N	O=C(N/N=C/c1ccco1)c1cccc(N2Cc3ccccc3C2)c1	ChEMBL	CHEMBL3193670
YEEIGTZLSBLGBQ-UHFFFAOYSA-N	Oc1cc(Br)ccc1Oc1cccc(F)n1	ChEMBL	CHEMBL2178315
OSMYTXDDDRZWAT-UHFFFAOYSA-N	COc1cc(C)ccc1S(=O)(=O)N1CCCCCC1	ChEMBL	CHEMBL1446056
JIRNLDLVDOLVTO-UHFFFAOYSA-N	COc1ccc(OCc2nc(C(=O)N3CCC(NC(C)=O)C3)co2)cc1	ChEMBL	CHEMBL3481968
RMIUJCRSUIITNG-UHFFFAOYSA-N	CC(CN)C(C)CN	ChEMBL	CHEMBL59811
IDYZHGZAMIQYFL-UHFFFAOYSA-N	S=c1nc(-c2ccccc2)n(Cc2ccco2)c2c1CCCC2	ChEMBL	CHEMBL1596156
NJYGRFRKBOTJHP-CIAFOILYSA-N	C/C(=N\NC(=O)c1cc2ccccc2cc1O)c1ccc2c(c1)OCO2	ChEMBL	CHEMBL3209772
YKRWPIVQHKCRQK-UHFFFAOYSA-N	CO/N=C(\N)c1cccc(COc2c(Br)cc(/C(N)=N/OC)cc2OC)c1.Cl.Cl	ChEMBL	CHEMBL3217253
PKNWIXBMKGDKEX-SFHVURJKSA-N	CO[C@H]1C(=O)N(c2ccc(C#Cc3ccccc3)cn2)CC1(C)C	ChEMBL	CHEMBL3910198
BGVIPGYJZBTMCN-UHFFFAOYSA-N	CCn1cc2nc(SCc3ccccc3)n(Cc3ccc(C)cc3)c(=O)c2n1	ChEMBL	CHEMBL1513428
UCTUSCULLMPPTK-WSSHCXSVSA-N	O=C(N[C@H](COCc1ccccc1)CN1CCN(Cc2ccccc2)CC1)C12C[C@H]3C[C@@H](C1)C[C@@H](C2)C3	ChEMBL	CHEMBL1189598
FENSXJYDPMBEKM-UHFFFAOYSA-N	COc1ccccc1N1CCN(CC(=O)Nc2cccc(C)c2)CC1	ChEMBL	CHEMBL184486
HKOTVZBWCLUWGR-UHFFFAOYSA-N	COc1cccc(C(=O)Oc2cc(C)nc(O)c2[N+](=O)[O-])c1	ChEMBL	CHEMBL1508422
XZWLPZZTDUEMJT-WOJBJXKFSA-N	O[C@@H]1Cc2ccccc2C[C@H]1N1CCN(c2ccccc2)CC1	ChEMBL	CHEMBL3589726
NJELFYJHCRROFE-UHFFFAOYSA-N	CC1CCN(C(=O)Cn2cc(S(=O)(=O)CC(=O)N3CCOCC3)c3ccccc32)CC1	ChEMBL	CHEMBL1886559
MFWNKCLOYSRHCJ-AGUYFDCRSA-N	CN1[C@@H]2CCC[C@H]1CC(NC(=O)c1nn(C)c3ccccc13)C2	ChEMBL	CHEMBL399538
FBSHJSDEBRZUQN-UHFFFAOYSA-N	COC(=O)c1cc(OC)c(OC)c(OC)c1-c1cc2c(cc1C=O)OCO2	ChEMBL	CHEMBL478887
IROXEJUPIAHIKR-ZIEJMRAYSA-N	COC(=O)N[C@H](C(=O)N1CCC[C@H]1c1ncc(-c2ccc3c(c2)OC(c2cccc(-c4ccccc4)c2)n2c-3cc3cc(-c4cnc([C@@H]5CCCN5C(=O)[C@@H](NC(=O)OC)C(C)C)[nH]4)ccc32)[nH]1)C(C)C	ChEMBL	CHEMBL3824167
ZZORMKFCMIXJRD-UHFFFAOYSA-M	O=C([O-])Cc1cccc2c(=O)c3ccccc3oc12.[Na+]	ChEMBL	CHEMBL2028609
JKFBCCMKVJJOAW-UHFFFAOYSA-N	COc1cc(CN2CCC(C(=O)N3CCCC(C)C3)CC2)cc(Br)c1O	ChEMBL	CHEMBL1624858
RZANWMAUNQPFRC-UHFFFAOYSA-N	COc1ccc(OC)c2sc(N3CCN(C(=O)c4ccc([N+](=O)[O-])s4)CC3)nc12	ChEMBL	CHEMBL1355691
XUWWIIBGXFQMPN-AJNGGQMLSA-N	CO[C@H]1C[C@H]2C(=C[C@@H]1Cl)[C@H]1C[N@@]2Cc2cc3c(cc21)OCO3	ChEMBL	CHEMBL4212253
DWSFRWHJBWETCH-OAQYLSRUSA-N	O=C(Nc1ccc(N2CCOCC2=O)cc1)[C@H]1CCCCN1C(=O)Cc1ccc(Cl)cc1	ChEMBL	CHEMBL2040990
KXDXSDCZQASYEW-UHFFFAOYSA-N	O=C(O)Cc1ccc(NC(=O)c2ccc3c(c2)N(S(=O)(=O)c2cccc(Cl)c2)CC3)cc1	ChEMBL	CHEMBL3431691
FMFFENVNPZCZPS-UHFFFAOYSA-N	CCOC(=O)C(C)N1c2cccc3cccc(c23)S1(=O)=O	ChEMBL	CHEMBL2144576
IWPJKTUHSMATCU-UHFFFAOYSA-N	CCCn1nc(C(=O)N2CCc3ccccc3C2)c2ccccc2c1=O	ChEMBL	CHEMBL1571928
DLDQLFJKMNRZQR-UHFFFAOYSA-N	Cc1nc(Nc2cc(-c3ccc(CNC(=O)OCc4cccnc4)cc3)n[nH]2)cc(N2CCN(CCO)CC2)n1	ChEMBL	CHEMBL2063434
IFZKYCABXIYIJX-UHFFFAOYSA-N	C=CCC(C)n1ncc2c3c(N)nc(N)nc3ccc21	ChEMBL	CHEMBL586638
VOXGHPDQFNUMNF-UHFFFAOYSA-N	CC(=O)C(C(C)=O)C1=C(Cl)C(=O)c2ccccc2C1=O	ChEMBL	CHEMBL317215
CXWBNFDJWLEADI-UHFFFAOYSA-N	Cc1ccc(S(=O)(=O)N(Cc2ccc(Br)cc2)c2nnc(S(N)(=O)=O)s2)cc1	ChEMBL	CHEMBL1784860
FGRWXWJJWSDNFR-AQCOBUHBSA-N	CC1=CC(=O)C2=C(COC(=O)CC(C)C)C[C@H](O)[C@@H]3[C@H](OC(=O)[C@H]3C)[C@@H]12	ChEMBL	CHEMBL1079458
VSNGFFCMJGZKJF-UHFFFAOYSA-N	COC(=O)c1c(-c2c(F)cccc2Cl)noc1C=CNc1ccccc1	ChEMBL	CHEMBL585068
GDPAROXGPLSTQN-UHFFFAOYSA-N	COc1ccc(C(C)C)cc1S(=O)(=O)NCc1ccccn1	ChEMBL	CHEMBL1327607
GQVOIJALBXYCPR-UHFFFAOYSA-N	COc1ccc(N2CCN(Cc3cc(=O)oc4ccc(C)cc34)CC2)cc1	ChEMBL	CHEMBL1337027
XFRAZGWQOHTYEX-UHFFFAOYSA-N	Cc1ccc(-c2nnc(-c3ccc(C)cc3)nn2)cc1	ChEMBL	CHEMBL17783
AJCNVTZWQKPXGH-UHFFFAOYSA-N	COCCNc1nc(NC(=O)CC(C)C)nc2c1ncn2C(C)C	ChEMBL	CHEMBL224694
ZHJSHIZXYYHRMF-NNBQYGFHSA-N	Cn1c(=O)[nH]c2cc(C(=O)N3CCCC4c5ccccc5CC[C@@H]43)ccc21	ChEMBL	CHEMBL3669360
UFMMVWDRNADPPP-UHFFFAOYSA-N	Cc1cccc(-n2cnc3cc(C(=O)N4CCC(Cc5ccccc5)CC4)ccc32)c1	ChEMBL	CHEMBL3559838
QPLAQLNMYMJMQA-VHSXEESVSA-N	COC[C@@H]1C[C@@H](OC)CN1S(=O)(=O)c1ccc2c(c1)C(=O)C(=O)N2	ChEMBL	CHEMBL2391850
QTDFLYWPHIGGCP-UHFFFAOYSA-N	COc1ccc2c(c1)Nc1ncnc(O)c1C2	ChEMBL	CHEMBL266404
QXYRBNLCXUSPTH-UHFFFAOYSA-N	O=C(NCc1ccc2c(c1)OCO2)c1c(-c2ccccc2)sc2ccccc12	ChEMBL	CHEMBL1731603
MOSIWAHMPGPLCK-NTEUORMPSA-N	COC1Oc2ccc(Cl)cc2C(=O)/C1=C\Nc1ccc(S(N)(=O)=O)cc1	ChEMBL	CHEMBL3797640
LZEKAQJGPXQGQO-UHFFFAOYSA-N	CN/C(=N\C1=NC(=O)C(=O)N1C(C)C)Nc1ccc(Cl)c(Cl)c1	ChEMBL	CHEMBL1673012
HGVCNJWPHWWSIY-UHFFFAOYSA-N	CCOC(=O)c1ccc(NC(=O)CNC(=O)C23CC4CC(CC(C4)C2)C3)cc1	ChEMBL	CHEMBL1390921
MRCWFZGJIMNGOX-PMERELPUSA-N	O=[N+]([O-])c1ccc(C[C@@H](CO)Nc2nc(Oc3ccc4c(c3)CCC4)nc3c2ncn3Cc2ccc(-c3ccccc3)cc2)cc1	ChEMBL	CHEMBL404773
WBQXKMLHRUQDSI-UHFFFAOYSA-N	CC(=O)c1cccc(NC(=O)c2c(C)nn(-c3ccccc3)c2Cl)c1	ChEMBL	CHEMBL1700917
KZPFLNKFNJQZAA-UHFFFAOYSA-N	CCCn1c(=O)c2nc(-c3cnn(Cc4nc(-c5ccc(C#N)cc5)no4)c3)[nH]c2n(CCC)c1=O	ChEMBL	CHEMBL199908
MISQVYHQGPUWFC-DBHWXZSLSA-N	Oc1ccc2c3c1O[C@H]1C(SSC4=CC[C@@]5(O)[C@H]6Cc7ccc(O)c8c7[C@@]5(CCN6CC5CC5)[C@H]4O8)=CC[C@@]4(O)[C@@H](C2)N(CC2CC2)CC[C@]314	ChEMBL	CHEMBL610003
WALAGVQZMWWJFG-AFEGWXKPSA-N	O=C(N[C@@H](Cc1c[nH]cn1)C(=O)N[C@@H](Cc1ccc(O)cc1)C(=O)N[C@@H](Cc1ccccc1)C(=O)O)OCc1ccccc1OCc1ccccc1	ChEMBL	CHEMBL1075757
OVLLGRFMIOPPBS-WDNCENIBSA-N	CN[C@@H](C)C(=O)N[C@H](C(=O)N1Cc2ccccc2[C@H]1C(=O)Nc1ccc2ccccc2c1)C(C)C	ChEMBL	CHEMBL3954683
INUCRKXOMVNJEQ-UHFFFAOYSA-N	Cc1nc(CN2CC3(CCN(c4cnccn4)C3)CC2=O)cs1	ChEMBL	CHEMBL3553738
CTNAYVPMEUIVMZ-UHFFFAOYSA-N	CSc1nc(-c2ccco2)cc(-c2ccccc2)c1C#N	ChEMBL	CHEMBL1528992
OHXCLJJSWVYGBV-UHFFFAOYSA-N	Cc1nc(N2CCCCC2)c2[nH]c(-c3cccs3)cc2n1	ChEMBL	CHEMBL139483
MBJKWYCJEYHMTM-UHFFFAOYSA-N	CN(C)CCCNC(=O)c1ccc(NC(=O)c2sc3cc(Br)ccc3c2Cl)cc1.Cl	ChEMBL	CHEMBL2071078
YUSJQZSBASGVQG-UEVLXMDPSA-N	CCOC(=O)/C=C(C)/C=C/CC(C)CCC=C(C)C	ChEMBL	CHEMBL37815
HOVAGTYPODGVJG-PZRMXXKTSA-N	CO[C@H]1O[C@H](CO)[C@H](O)[C@H](O)[C@H]1O	ChEMBL	CHEMBL467773
NUSMNXVXTBPRRY-JTCWOHKRSA-N	CC(=O)c1c(O)cc(O)c(C/C=C(\C)CC/C=C(\C)CCC=C(C)C)c1O	ChEMBL	CHEMBL1242360
XLTDGRHUBNWUFO-UHFFFAOYSA-N	COc1ccc(NC(=O)N2CCN(Cc3sc4ccccc4c3C)CC2)cn1	ChEMBL	CHEMBL549573
BZRLUNMUKBEJMD-PXLXIMEGSA-N	CSCCC(NC(=O)c1ccccc1)C(=O)N/N=C(\C)c1ccccc1	ChEMBL	CHEMBL2007095
BFOOFWVAELCGMN-JIBQIMBESA-N	CC(C)[C@H](NS(=O)(=O)N(C)Cc1ccccn1)C(=O)N[C@@H](Cc1ccccc1)[C@@H](O)[C@@H](O)[C@H](Cc1ccccc1)NC(=O)[C@H](NS(=O)(=O)N(C)Cc1ccccn1)C(C)C	ChEMBL	CHEMBL320243
UGRLUSFRPRDZAG-UHFFFAOYSA-N	CN(C)CCn1ccc(Nc2ncc3c(n2)-c2c(nn(C)c2-c2ccc(-c4cnn(C)c4)cc2)CC3)n1	ChEMBL	CHEMBL3965342
IJMCCQZDRWXQNY-UHFFFAOYSA-N	CCn1ccc2c3c(OC(=O)OCc4ccccc4)cc(-c4ccccc4)nc3ccc21	ChEMBL	CHEMBL3623606
XFMRPNVSASEVAY-UHFFFAOYSA-N	O=C(NCCCCNC(=O)N(C(=NC1CCCCC1)N1CCOCC1)C1CCCCC1)N(C(=NC1CCCCC1)N1CCOCC1)C1CCCCC1	ChEMBL	CHEMBL74260
MFSOGUXUPHQSMZ-UHFFFAOYSA-N	O=C(Cn1cnc2c(cnn2-c2ccccc2)c1=O)OCc1ccccc1	ChEMBL	CHEMBL1498744
POYJOUDYNBXLJO-UHFFFAOYSA-N	Cc1cc(F)ccc1NCc1cc2c(cc1[N+](=O)[O-])OCO2	ChEMBL	CHEMBL1621251
RTTCWALEYQTCPN-UHFFFAOYSA-N	CCCCOC(=O)NC(=O)c1cn(C2CCCCC2)c(=O)[nH]c1=O	ChEMBL	CHEMBL1964521
ZFEBPJQSSNUJGT-UHFFFAOYSA-N	O=C(Cc1ccccc1)NC1CCCCC1	ChEMBL	CHEMBL191355
NTBCRKBQPUAGMN-UHFFFAOYSA-N	CC(=O)NC(Cc1ccccc1)C(=O)NO	ChEMBL	CHEMBL2332245
LFYDTNGNBDVIGD-VQTJNVASSA-N	CCNC(=O)C(=O)[C@H](Cc1ccccc1)NC(=O)[C@@H](COCc1ccccc1)NS(C)(=O)=O	ChEMBL	CHEMBL80553
PQBNFYQMPFQBEZ-VOTSOKGWSA-N	O=c1oc(/C=C/c2ccco2)nc2sc3c(c12)CCC3	ChEMBL	CHEMBL1407274
KOUNATJCCLCRBB-UHFFFAOYSA-N	CNC(=O)NC(=O)C(C)OC(=O)c1oc2ccccc2c1CSc1ccc(Cl)cc1	ChEMBL	CHEMBL1606938
FRYRGWHRLSRAHQ-ACRUOGEOSA-N	Cc1ccc2c(c1)[C@]1(C)CCC(=O)[C@H](NC(=O)CN3CCN(C)CC3)[C@@H]1O2	ChEMBL	CHEMBL3302902
DRSJPFAKEBZVPI-UHFFFAOYSA-N	CCCCCCCCCCCCCCCCCC1=C(C(=O)OC)C(c2cccc(O)c2)NC(=S)N1	ChEMBL	CHEMBL4281656
PUFJNKGTWMUHMS-UHFFFAOYSA-N	Nc1nc(O)c(N=O)c(NCCCCNc2ccc(C(=O)O)cc2)n1	ChEMBL	CHEMBL351829
AXCGZYGVGWLASK-UHFFFAOYSA-N	O=S(=O)(Nc1cc(O)cc2cccnc12)c1ccc(Br)s1	ChEMBL	CHEMBL3392458
IQZQJJOPKPYXCH-UHFFFAOYSA-N	O=C(COc1ccccc1Cl)N1CCCC(n2ccnc2)C1	ChEMBL	CHEMBL3493157
ZXBQUZQFTWNQON-UHFFFAOYSA-N	CC(C)(C)C1CC(=O)N(CCOc2ccc(F)c(C#N)c2)C1	ChEMBL	CHEMBL3971940
FFKAFPJIZKXRLZ-UHFFFAOYSA-N	O=C(CCl)Nc1sc2c(c1Cc1nnc(SCSc3nnc(Cc4c(NC(=O)CCl)sc5c4CCCC5)n3NC(=O)c3ccccc3)n1NC(=O)c1ccccc1)CCCC2	ChEMBL	CHEMBL1796167
MRBIOZOWMGGSGD-MSOLQXFVSA-N	O=C(c1ccc(F)cc1)N1c2ncnn2C2(CCCCC2)[C@@H]2CCCC[C@@H]21	ChEMBL	CHEMBL1442396
PBCBXQLWZYMXBP-UHFFFAOYSA-N	OCCNC(=S)Nc1ccc(-c2nnc(SCc3ccccc3)o2)cc1	ChEMBL	CHEMBL1917143
HANNADNYZXYAFS-UHFFFAOYSA-N	CCN(CC)CCNC(=O)c1cn(C)c2cc(Cl)ccc2c1=O.Cl	ChEMBL	CHEMBL4214757
PLMKHFRTYBNXNN-UHFFFAOYSA-N	COc1ccc(-c2noc(CSc3nnc(C)n3-c3ccccc3)n2)cc1OC	ChEMBL	CHEMBL2016863
VKMIZBKNSKTPBN-UHFFFAOYSA-N	Cn1c(=O)c2sccc2n(Cc2cccc(Br)c2)c1=O	ChEMBL	CHEMBL1698204
PIBBRKLIDJCOTC-WAYWQWQTSA-N	COc1nc(/C=C\N(C)C)c([N+](=O)[O-])c(OC)n1	ChEMBL	CHEMBL349733
HESWEROYGXZQRL-UHFFFAOYSA-N	Cc1cc(C)n2nc(C(=O)Nc3cccc(S(=O)(=O)N4CCCC4)c3)nc2n1	ChEMBL	CHEMBL1349141
VRBSTSLTBZVERZ-UHFFFAOYSA-N	COc1ccc(Cl)cc1NC(=O)CSc1nnc(C2CC2)n1C	ChEMBL	CHEMBL1439550
UTVFDCGWXZERFY-UHFFFAOYSA-N	COc1ccc(OC)c(-c2cc(-c3ccncc3)nc(N3CCOCC3)n2)c1	ChEMBL	CHEMBL361778
ONDZNCPQRMEAIH-UHFFFAOYSA-N	O=C(NC1CCNC1)c1cc(NC(=O)c2cc(-c3ncccc3F)ccc2Cl)n(-c2ccccc2)n1	ChEMBL	CHEMBL3984627
DZVQBRGQNWDWIG-UHFFFAOYSA-N	Cc1ccc(-n2nc(C(C)(C)C)cc2NC(=O)Nc2nc(CCOCc3ccncc3)cs2)cc1	ChEMBL	CHEMBL1738943
SEMSHPLDMYHCMO-UHFFFAOYSA-N	O=C(NCc1ccc(Cl)cc1)C1CCC(CNS(=O)(=O)c2ccccc2)CC1	ChEMBL	CHEMBL1317099
HJZVVKGAGJANDQ-UHFFFAOYSA-N	O=C(Nc1ccc(Br)cc1F)c1[nH]cnc1C(=O)N1CCc2ccccc2C1	ChEMBL	CHEMBL2361257
RCJRSUJOPLWBPI-UHFFFAOYSA-N	CC1(CO)Cc2nnc(C3(c4ccc(-c5cccnc5)cc4)CC3)n2CCS1	ChEMBL	CHEMBL3681926
RIFRIEOIRXOTJV-UHFFFAOYSA-N	CCOC(=O)CCN(Cc1cccs1)S(=O)(=O)c1ccc(F)cc1	ChEMBL	CHEMBL1579983
JGBZJISAJIXIMJ-QCODTGAPSA-N	CC(=O)N[C@@H]1[C@@H](OC(C)=O)[C@H](OC(C)=O)[C@@H](COC(C)=O)O[C@H]1SC(=S)N(C)C	ChEMBL	CHEMBL567261
CZFJDFXSANIESH-UHFFFAOYSA-N	Nc1n[nH]c(SCC(=O)Nc2c(Br)cc([N+](=O)[O-])cc2Br)n1	ChEMBL	CHEMBL1598718
KMRNYXKFLPEAAB-UHFFFAOYSA-N	O=C(NC(Cc1ccc(OCc2ccccc2)cc1)C(=O)O)c1cc2ccc(-c3ccc(Cl)cc3)cc2s1	ChEMBL	CHEMBL3716320
XPDKPUAGAKXLIS-VNTMZGSJSA-N	CC[C@@H]1NC(=O)[C@H](CCCNC(=N)N)NC(=O)[C@H](NC(=O)C(C)C)CCNC(=O)[C@@H](c2ccccc2)NC1=O	ChEMBL	CHEMBL4117916
VBTGXCRVCGDRCG-UHFFFAOYSA-N	O=C(Nc1ccccc1)N1CCC(N2Cc3ncccc3C2=O)CC1	ChEMBL	CHEMBL3479400
DJGNVXJNAANEAZ-UHFFFAOYSA-N	CC(C)Cc1cn(-c2ccc(C(=O)O)s2)c2cc(Cl)ccc12	ChEMBL	CHEMBL1207396
VKXWWLQPOAFPDY-UHFFFAOYSA-N	CC(=O)N(C)c1nc(CN2CCN(Cc3nccn3C)CC2)cs1	ChEMBL	CHEMBL3464384
KLJGXLQAPDMWTQ-UHFFFAOYSA-N	CCCC(Nc1cncc(-c2ccc(O)c(OC)c2)n1)c1ccccc1	ChEMBL	CHEMBL564455
OFJAKVJOIVSYNQ-UHFFFAOYSA-N	CCN(CC)Cc1cc2cc3c(cc2oc1=O)oc1ccccc13	ChEMBL	CHEMBL102206
RODMCBAZHKPCBV-NTUHNPAUSA-N	COc1ccc(/C=C/C(=O)Nc2ccccc2N)cc1OCC(=O)Nc1ccc(Br)cc1	ChEMBL	CHEMBL3260016
FBVPKDZFMCLROJ-UHFFFAOYSA-N	CC(C)(C)c1ccc(O)c(C2(c3ccccc3)C(=O)Nc3ccc4ncsc4c32)c1	ChEMBL	CHEMBL2436495
ADGHUDCTYAOTEC-GOSISDBHSA-N	COc1cccc(-c2cc(N[C@@H]3CCCc4ccccc43)nc(C)n2)c1F	ChEMBL	CHEMBL3729692
MJUOWHFFHDWKFN-UHFFFAOYSA-N	Cc1ccc(CN(Cc2c[nH]cn2)C2CC(C)(C)NC(C)(C)C2)o1	ChEMBL	CHEMBL3549343
JRYMXEIMLLZCNR-CYBMUJFWSA-N	CN[C@@H]1CCN(c2cc(NCc3ccccc3)nc(N)n2)C1	ChEMBL	CHEMBL1770981
GJQIMXVRFNLMTB-UHFFFAOYSA-N	CCCCCCCCCOC(C)=O	ChEMBL	CHEMBL2228457
CUMOVNDCLRGZLM-UHFFFAOYSA-N	O=C(c1ccco1)N1CCN(C2CC(=O)N(c3ccc(C(F)(F)F)cc3)C2=O)CC1	ChEMBL	CHEMBL1322963
HCNAVNKQMIVZML-UHFFFAOYSA-N	CCc1cc(Oc2c(I)cc(CC3NC(=O)NC3=O)cc2I)ccc1O	ChEMBL	CHEMBL264153
RBOHKMVDCMLWDH-UHFFFAOYSA-N	COc1ccc(C2=NOC(c3nnc(-c4ccccc4)o3)C2)cc1	ChEMBL	CHEMBL2142882
OLFBGQGPJJFDIV-UHFFFAOYSA-N	Cc1c(C2=NS(=O)(=O)c3ccccc3N2)c2ccccc2n1Cc1ccccc1	ChEMBL	CHEMBL1957289
YZBJZQVOJCYDEQ-UHFFFAOYSA-N	COc1cccc(-n2cnc3sc4c(c3c2=O)CCC4)c1	ChEMBL	CHEMBL1374592
KTDXBSZMCLIHCO-UHFFFAOYSA-N	O=C(O)CCCCCCCNC(=O)c1ccccc1	ChEMBL	CHEMBL16577
AHIYMPGZJSXZKW-UHFFFAOYSA-N	CCOc1ccc(OCC(O)CN2CCN(S(=O)(=O)c3cccc(C(F)(F)F)c3)CC2)cc1	ChEMBL	CHEMBL1618073
MBPWZYXTTGUSET-NEYJZJCJSA-N	CO[C@@H]1[C@H](O)[C@@H](COP(=O)(OCCSC(=O)C(C)(C)C)OCCSC(=O)C(C)(C)C)O[C@H]1n1ccc2c(O)nc(N)nc21	ChEMBL	CHEMBL179661
HQJSEXZUUBJDPH-UHFFFAOYSA-N	c1ccc2c(c1)c1ccccc1n2CCCCCCn1c2ccccc2c2ccccc21	ChEMBL	CHEMBL1078466
HASNVWZRUJIGDO-UHFFFAOYSA-N	O=C1NCC2c3c(cccc31)CCN2C(=O)CCc1ccccc1	ChEMBL	CHEMBL596390
UZGKJDIBDUGICD-UHFFFAOYSA-N	O=C1c2cccc(Cl)c2C(Cc2ccc(Cl)cc2)c2cccc(Cl)c21	ChEMBL	CHEMBL1210252
WFZRQRGHKYCUGL-UHFFFAOYSA-N	Cc1cc(C)c2c(N)c(C(=O)c3ccc(Cl)cc3Cl)sc2n1	ChEMBL	CHEMBL1584226
YMIQAJNFLWQEOW-UHFFFAOYSA-N	CCCCCCCCc1nnc(N)s1	ChEMBL	CHEMBL1477691
QVOAQWFKNKLVFV-UHFFFAOYSA-N	O=P(O)(O)OCCCCCCCCCCCCCCCCCCCCCCOP(=O)(O)O	ChEMBL	CHEMBL518449
RRNMRANBOUWEBU-UHFFFAOYSA-N	CCCC(O)(Cn1cncn1)C(=O)c1ccc(Cl)cc1Cl	ChEMBL	CHEMBL273434
JLNWNHXPDMQUQU-UHFFFAOYSA-N	CN1CCN(C(=O)c2cccc(-c3n[nH]c4ccc(-c5ncn[nH]5)cc34)c2)CC1	ChEMBL	CHEMBL3914440
JPYMLPZPSOZRIT-UHFFFAOYSA-N	O=C(O)C(F)(F)F.c1csc(CN2CCn3c(Cn4cncn4)cnc3C2)n1	ChEMBL	CHEMBL3502426
GJKBNGLXMBODMF-UHFFFAOYSA-N	Cn1cnc2c1CCN(C(C(=O)N1CCCCC1)c1ccccc1)C2	ChEMBL	CHEMBL3464971
YRBQMVLKROEXIB-AWEZNQCLSA-N	C[C@H]1CN(Cc2c[nH]nc2-c2ccc3c(c2)CNC(=O)O3)CCN1c1ccc(C(F)(F)F)cn1	ChEMBL	CHEMBL3714983
LZHLAWVBGVXZNK-UHFFFAOYSA-N	CCOC(=O)c1c(NC(=O)c2ccc(Br)cc2)sc2c1CCCC2	ChEMBL	CHEMBL1570048
JBHBNSDPTJEGGW-ZVVXMFRTSA-N	N=C(N)NCCC[C@@H]1NC(=O)[C@@H](Cc2ccc(O)cc2)NC(=O)CNC[C@H](Cc2ccc3ccccc3c2)NC(=O)[C@H](CCCN=C(N)N)NC1=O	ChEMBL	CHEMBL2113071
QNKXLYUZSLTESN-VEGPSYRRSA-N	CC(C)C[C@@H]1CN2C(=NC[C@@H]2C2CCCCC2)N1CCC12CC3CC(CC(C3)C1)C2	ChEMBL	CHEMBL1162498
NLKLXTYZDDFJCL-UHFFFAOYSA-N	C[Se]c1ccc(N(C)c2nc(C)nc3ccccc23)cc1F.Cl	ChEMBL	CHEMBL4095052
NLOYJHDXNPMFKW-RGYXEVLJSA-N	C[C@@H]1O[C@@H](Oc2cc3c(=O)oc4c(O)c(O)cc5c(=O)oc(c2O)c3c45)[C@H](O)[C@H](O)[C@H]1O	ChEMBL	CHEMBL516559
RIPKCRCUFJSKKD-UHFFFAOYSA-N	CC(=O)OC1CCC2(C)C(COc3ccc4ccc(=O)oc4c3)C(C)(O)CCC2C1(C)C	ChEMBL	CHEMBL1478000
OXURTYPCTLSMGK-UHFFFAOYSA-N	COCCCNC(=O)c1cc2cc3cc(OC)ccc3nc2o1	ChEMBL	CHEMBL1584531
OFMUHKLHZNFNIL-XYOKQWHBSA-N	COc1ccc(/C=C2\CCn3c2nc2cc(C(=O)O)ccc2c3=O)cc1O	ChEMBL	CHEMBL1464399
QJDZWJJFMVOUKR-UHFFFAOYSA-N	COc1ccc(S(=O)(=O)N2CCOCC2)cc1NC(=O)c1cccc(Cl)c1	ChEMBL	CHEMBL1399735
GKORUIGMJCLDBE-UHFFFAOYSA-N	COc1ccccc1-c1noc(-c2ccc(N3CCCCC3C)c(C(F)(F)F)c2)n1	ChEMBL	CHEMBL3699122
JOWBTMNHXTYWFA-UHFFFAOYSA-N	CCN(CC)CCC(=O)c1ccc(OC2Cc3cc(OC)c(OC)cc3C2=O)cc1	ChEMBL	CHEMBL456967
CASJONQAGVAUOZ-UHFFFAOYSA-N	CC(C)c1ccccc1NS(C)(=O)=O	ChEMBL	CHEMBL1351373
BINOTCGOOKKVGX-IUEFOBSDSA-N	CC(C)(C)OC(=O)N[C@@H](Cc1ccccc1)[C@@H](O)[C@@H](NCc1ccc(CNC(=O)Nc2ccccc2)cc1)C(=O)N[C@H]1c2ccccc2CC1O	ChEMBL	CHEMBL356509
MCPPQLBEXJTWJC-UHFFFAOYSA-N	O=C(Nc1ccc(Cl)cn1)c1cnn2cccnc12	ChEMBL	CHEMBL1596061
NLXOLWXLBJNZLG-UHFFFAOYSA-N	CC(C)OCCC(=O)NCCc1csc(N2CCCC2)n1	ChEMBL	CHEMBL3459245
NZZGAKNWDJUKMF-UHFFFAOYSA-N	CCCn1c(SCC(=O)NC2CCCC2)nnc1-c1cccnc1	ChEMBL	CHEMBL1900889
XDEJGZCBBNQVMS-UHFFFAOYSA-N	CSc1c(-c2cccnc2)nc(-c2ccc(NC(=O)Nc3ccc(NS(C)(=O)=O)cc3)cc2)nc1N1CCOCC1	ChEMBL	CHEMBL3940509
LXMGXTYXCHMYJQ-UHFFFAOYSA-N	CCc1nc(CN2CCCC(NCCn3cncn3)C2)no1	ChEMBL	CHEMBL3458176
ORLPULOZISVXAZ-UHFFFAOYSA-N	CCCCCCCCCCCCCCCCCCN1CCN(Cc2ccc(-c3noc(=O)[nH]3)cc2)CC1	ChEMBL	CHEMBL270304
NMGDQHUPSFOWTK-UHFFFAOYSA-N	CCCCCCCC/N=c1\nc(N)c2ncn(Cc3ccccc3)c2c(N)n1	ChEMBL	CHEMBL3797660
PGROJINUYKSJHV-UHFFFAOYSA-N	CC(NC1CCCC1)c1ccccc1-n1cccn1	ChEMBL	CHEMBL3480558
KAIBGPKOQXJQPX-UHFFFAOYSA-N	O=C(Oc1ccc2c3c(c(=O)oc2c1)CCC3)c1ccccc1[N+](=O)[O-]	ChEMBL	CHEMBL1374446
GQVRFTOZLMUUFL-KGENOOAVSA-N	CCCCc1ccc(NC(=S)N/N=C(\C)c2ccccn2)cc1	ChEMBL	CHEMBL3250288
BTKMDQIZVOPCLU-UHFFFAOYSA-N	COc1ccc(-c2cc(C)no2)cc1S(=O)(=O)N1CCN(c2ccccc2F)CC1	ChEMBL	CHEMBL1450488
JMBBQCITZQVIQJ-UHFFFAOYSA-N	COc1cc(CCc2ccccc2O)cc(O)c1C	ChEMBL	CHEMBL390766
HVLZZLCPCRNKEL-JKYAZJQKSA-N	C=C(c1ccccc1)c1ccc([C@H]2CC3CC[C@H](C2C(=O)OC)N3C)cc1	ChEMBL	CHEMBL2310879
ULFRPFVXXYNXJG-UHFFFAOYSA-N	O=S(=O)(C1CC1)N1CCn2c(Cn3cncn3)cnc2C1	ChEMBL	CHEMBL3441348
WMFYHRNNFCLTGX-UHFFFAOYSA-N	CC(=O)Oc1cc(-c2cc(C(F)(F)F)nn2-c2ccc(S(N)(=O)=O)cc2)ccc1C	ChEMBL	CHEMBL1835476
AQXKGSIGOIIUJI-UHFFFAOYSA-N	COc1ccccc1C(=O)c1ccc(Nc2ccccc2N)cc1Cl	ChEMBL	CHEMBL356455
SJPYDPLSWLTOHX-UHFFFAOYSA-N	CC1(C)CC2(CCCN(C3CCN(C(=O)c4c(NC(N)=O)sc5ccccc45)CC3)C2)C(=O)O1	ChEMBL	CHEMBL1910398
PFYLAZUAUBBSCJ-UHFFFAOYSA-N	COCCOc1ccc(C(F)(F)F)cc1NC(=O)c1ccc(F)cc1	ChEMBL	CHEMBL1412898
LWPKOBFFJUWDOV-UHFFFAOYSA-N	CC(C)(C)c1ccc(C(=O)C[N+]2(C)CCCc3ccccc32)cc1	ChEMBL	CHEMBL1900715
AJSYTPPNIVWKJN-OCFVUHCMSA-N	COc1ccc(CN[C@@H](C(=O)N[C@H](C(=O)NCc2nc3ccccc3[nH]2)C(C)C)[C@H](O)[C@H](Cc2ccccc2)NC(=O)OC(C)(C)C)cc1	ChEMBL	CHEMBL357343
QROHUABRIDMBGI-UHFFFAOYSA-N	COc1ccc(Br)c(CC2CCN(CCc3cccc(Cl)c3)CC2)c1	ChEMBL	CHEMBL3896561
REQFRMWYNRMKSZ-UHFFFAOYSA-N	COc1ccc(C(=O)NC(=S)NCCN2CCOCC2)cc1	ChEMBL	CHEMBL1371284
OSPWIPAWSQXBRG-UHFFFAOYSA-N	Cn1cc(CCNC(=O)c2ccc(Cc3cccc(F)c3)cc2)c2cc(Cl)ccc21	ChEMBL	CHEMBL3965930
LCJGLMWCXJBIGF-UHFFFAOYSA-N	Cc1cccc(CN2CCCC(C(=O)N(Cc3cc(Cl)c4c(c3)CCCCO4)CC(C)C)C2)c1C	ChEMBL	CHEMBL3649314
JHVPZGYOSAURDM-VZRGJMDUSA-N	CC(=O)c1c(O)cc(OC/C=C(\C)CC/C=C(\C)CCC=C(C)C)cc1O	ChEMBL	CHEMBL1242272
CDZCZGKIWKGBRG-UHFFFAOYSA-N	COc1ccc(S(=O)(=O)Oc2ccccc2NC(=O)c2ccc(N(C)C)cc2)cc1	ChEMBL	CHEMBL417534
ZOYPQZASFVMBOQ-UHFFFAOYSA-N	O=c1oc2ccccc2c(O)c1C(c1ccccc1)C1CC1	ChEMBL	CHEMBL331618
KTIHCHSFWDNLKO-UHFFFAOYSA-N	CCCCn1c(COc2ccc(C(=O)OCC)cc2)cc2ccccc21	ChEMBL	CHEMBL2271351
LQJHAQZXLBOSAZ-PGRDOPGGSA-N	CC1(C)Oc2cc3c4c(c5ccc(O)cc5c3cc2O1)[C@H](O)[C@@H]1CCCN1C4	ChEMBL	CHEMBL1644999
CAGHPVWBRNGOID-UHFFFAOYSA-N	COc1ccc(Oc2c(CO)cnn(-c3ccc(C(C)C)cc3)c2=O)cc1	ChEMBL	CHEMBL1713871
UATKLEJGJXQCCG-CLYWGZERSA-N	COc1cc(C(=O)OC[C@H]2O[C@@H](O[C@@H]3OC=C[C@@H]4[C@H]3[C@@](C)(O)C[C@H]4O)[C@H](O)[C@@H](O)[C@@H]2O)ccc1O	ChEMBL	CHEMBL521494
ZRTAKZQCHCQFAB-UHFFFAOYSA-N	CC(C)c1cc(Cl)cc(C(C)C)c1O	ChEMBL	CHEMBL292402
RGCZJCBDJQPAMK-IYBDPMFKSA-N	C[C@]12N[C@](C)(c3ccccc31)c1ccccc12	ChEMBL	CHEMBL3085026
RLKBEXXUVVIRHG-UHFFFAOYSA-N	Cc1cn[nH]c1C1COCCN1Cc1c[nH]cn1	ChEMBL	CHEMBL3446790
BGMRRLCQETUGKE-ZSGYZSAGSA-N	CC(C)=CCC[C@@H](C)[C@H]1[C@@H](O)[C@@H]2C(C)=CC[C@H]2[C@@](C)(O)C[C@H]1O	ChEMBL	CHEMBL1652223
FPNINIRFPUYKJV-UHFFFAOYSA-N	CC(c1ccccc1)N1COc2ccc3c4ccccc4n(C)c3c2C1	ChEMBL	CHEMBL1165683
QKKUBRKDLFVGQZ-UHFFFAOYSA-N	COc1cc(-c2nc3sc4c(c3c(=O)n2C(N)=O)CCCC4)cc(OC)c1OC	ChEMBL	CHEMBL2402995
DBIAUGCNQQXFTL-UONOGXRCSA-N	O=C(O)[C@@H]1CN(Cc2ccc3nsnc3c2)C[C@H]1c1ccncc1	ChEMBL	CHEMBL3485334
KONWNEVZBOOILF-UHFFFAOYSA-N	Cc1nc(C(=O)N2CCC(c3nccn3Cc3ccncc3)CC2)cs1	ChEMBL	CHEMBL3478738
VFTBZCWBXZKYDW-UHFFFAOYSA-N	O=C(NN1CCN(CCc2c[nH]c3ccccc23)CC1)c1ccccc1F	ChEMBL	CHEMBL3273059
NPALVENGPMQVHJ-UHFFFAOYSA-N	CCCCN1C(=O)c2cccc3c(NC(=O)CNCCCNCCCNCCCN)ccc1c23.Cl.Cl.Cl.Cl	ChEMBL	CHEMBL4169990
CKTNCLCDSHGEKS-UHFFFAOYSA-N	COc1cc(-n2cnc3cc(-c4ccc(F)cc4)sc3c2=O)ccc1OCCN1CCCC1	ChEMBL	CHEMBL212657
MYQXDHZEERRMJY-UHFFFAOYSA-N	Cc1c(C(=O)Nc2ccccc2O)nnn1Cc1ccccc1F	ChEMBL	CHEMBL459754
ZWDXQWOMKWURCB-UHFFFAOYSA-N	Cc1noc(C)c1CCCNC(=O)C1CCCN(C(=O)C2CC2)C1	ChEMBL	CHEMBL3456870
QVHFRBKUYIIOEZ-NHZFLZHXSA-N	CC(C)CN([C@H](CO)CCCCNC(=O)[C@@H](NS(=O)(=O)c1cccs1)C(c1ccccc1)c1ccccc1)S(=O)(=O)c1ccc(N)cc1	ChEMBL	CHEMBL3670866
GDIPAQOCWAFNMZ-UHFFFAOYSA-N	COC(=O)c1ccnc(-c2cc(C(=O)O)ccn2)c1	ChEMBL	CHEMBL3108956
QVADIDYLQUXJQI-UHFFFAOYSA-N	COc1ccc(-c2cnc3[nH]cc(NC(=O)C4CCCCC4)c3c2)cc1OC	ChEMBL	CHEMBL3334981
YYNWKMNVQAIPEI-UHFFFAOYSA-N	CCOC(=O)CSc1nc2cc(C(=O)N3CCCC3)ccc2c(=O)n1Cc1ccccc1	ChEMBL	CHEMBL1545885
MSIIUJILANTBCX-UHFFFAOYSA-N	O=C(Nc1ccncc1)N1CCN(Cc2cnc3ccccc3c2)CC1	ChEMBL	CHEMBL3927521
BXHGCLVDIZRORX-UHFFFAOYSA-N	COc1cccc2c(=O)n(Cc3ccccc3)c(SCC(=O)Nc3ccc(S(N)(=O)=O)cc3)nc12	ChEMBL	CHEMBL3337912
SUAUNENEUQLUGS-UHFFFAOYSA-N	O=C1CC2(C(=O)N1)c1ccccc1C(=O)N2Cc1cccc(Br)c1	ChEMBL	CHEMBL143700
VGQXRJFIKXWSEI-VIZOYTHASA-N	Cc1ccc(C(=O)N/N=C/c2ccc([N+](=O)[O-])s2)cc1N	ChEMBL	CHEMBL495080
LXWNRZIGKMWMHR-UGSOOPFHSA-N	NC(=O)n1cc(NC(=O)N2C[C@@H](N)C[C@H]2C(=O)Nc2ccccc2)c2ccccc21	ChEMBL	CHEMBL3663993
OBLLJVOXHWIASZ-UHFFFAOYSA-N	CCOC(Cc1ccc(OCCCN2CC=C(c3ccc(C(F)(F)F)cc3)CC2)cc1)C(=O)O	ChEMBL	CHEMBL489591
GJPQIFREBSEQCI-UHFFFAOYSA-N	O=C(COc1ccc2c(c1)NC(=O)CC2)Nc1ccccc1	ChEMBL	CHEMBL2316706
SFYGIHYRCSKELQ-UHFFFAOYSA-N	COc1cc(OCc2ccncc2)c(C(=O)Nc2ccccc2Cl)cc1OC	ChEMBL	CHEMBL213174
HWPNBMFXBLZFQW-UHFFFAOYSA-N	Cc1ncc(C)n2nc(CCc3ccc4ccc(C(F)(F)F)cc4n3)nc12	ChEMBL	CHEMBL3912736
PRQUBDQDCAULSW-UHFFFAOYSA-N	c1ccc(-c2c[nH]nn2)nc1	ChEMBL	CHEMBL196660
POORFCDFSNSKLI-UHFFFAOYSA-N	Cc1c(C(=O)Nc2cc[n+](C)cc2)nn(-c2ccc(Cl)cc2Cl)c1-c1ccc(Cl)cc1.[I-]	ChEMBL	CHEMBL1834005
YBRONYXWWAUIFR-UHFFFAOYSA-N	Cc1noc(NS(=O)(=O)c2ccccc2-c2ccc(-c3ccno3)cc2)c1C	ChEMBL	CHEMBL149592
NOUNORLHGGWAFT-UHFFFAOYSA-N	N#Cc1cnc2ccccc2c1Nc1ccc(Oc2ccccc2)cc1	ChEMBL	CHEMBL98130
MEJSZOCWBIAIEM-UHFFFAOYSA-N	O=C(CCC(F)(F)F)N1CCCC2(CCC(=O)N(CC3CC3)C2)C1	ChEMBL	CHEMBL3475416
UJQYOAOHDMKAOJ-CQSZACIVSA-N	CC1CCN(CC[C@@H](C)N(C)S(=O)(=O)c2ccc(Br)c(Br)c2)CC1	ChEMBL	CHEMBL12771
QZLSBOVWPHXCLT-UHFFFAOYSA-N	O=C(O)c1ccc(Cl)s1	ChEMBL	CHEMBL4280438
LLLVHTWJGWNRBD-UHFFFAOYSA-N	O=C(O)c1cccnc1F	ChEMBL	CHEMBL394308
HVJHQHLVDHZJHI-QJIICXBUSA-N	C=CCOCC1=C(N)C(=O)C2=C(C1=O)N1C[C@@H]3N[C@@H]3[C@]1(OC)[C@@H]2COC(N)=O	ChEMBL	CHEMBL53477
DNVVLGXFGUVSFH-UHFFFAOYSA-N	COc1cccc(C(=O)NCCS(=O)(=O)N2CC(C)CC(C)C2)c1	ChEMBL	CHEMBL1320399
AUZFGNPYBXXYLH-UHFFFAOYSA-N	CN(c1ccc(Cl)cc1)c1cc2oc(-c3ccccc3)nc2c2ccccc12	ChEMBL	CHEMBL4164661
IZZYEWRCWWNUKY-UHFFFAOYSA-N	N#Cc1cccc(Oc2ccc(C(=O)N3CCCN(C4CC4)CC3)cn2)c1	ChEMBL	CHEMBL1171755
SUQMUSUDBYIFKM-UHFFFAOYSA-N	CCCN(CCCNC(=O)CCC(=O)NCCCN(CCC)CCc1cccc2c1CC(=O)N2)CCc1cccc2c1CC(=O)N2	ChEMBL	CHEMBL3585368
FBYMTNKHOYHJPZ-SFYZADRCSA-N	Nc1ncnc2c1ncn2[C@H]1C=C[C@@H](CC(=O)NO)C1	ChEMBL	CHEMBL304759
YDTBZYAJXNXQGG-UHFFFAOYSA-N	CC(C)c1ccc2c(c1)CCCN2C(=O)c1ccc(O)cc1O	ChEMBL	CHEMBL3716361
AEZULKNIKFKUOR-UHFFFAOYSA-N	CC(C)(C)NC(=O)NC(=O)CN1C(=O)NC(C)(c2ccccc2)C1=O	ChEMBL	CHEMBL1321850
WNCSWAHWFRMFCF-UHFFFAOYSA-N	O=C(Nc1ccccc1N1CCOCC1)c1csc(C2CCN(C(=O)NCCC3=CCCCC3)CC2)n1	ChEMBL	CHEMBL568625
AKPUNMZEIIAZFH-UHFFFAOYSA-N	CC(C)C(=O)N1CCc2cc(-c3csc(N)n3)ccc21	ChEMBL	CHEMBL1337581
WUEAMJOBFYKMLP-QJPTWQEYSA-N	O[C@@H]1[C@@H](Cc2ccccc2)CNC[C@H]1O	ChEMBL	CHEMBL3684927
OXKWVTADRYSBNG-UHFFFAOYSA-N	O=C(NCCC1CCCCN1S(=O)(=O)c1ccc(Cl)cc1)C(=O)NCc1ccco1	ChEMBL	CHEMBL1563460
ZHTPBXDDWZAVCE-UHFFFAOYSA-N	N#Cc1cccc(CSc2nnc3c(n2)[nH]c2ccccc23)c1	ChEMBL	CHEMBL3353805
TZFMZOOLFJNEJS-UHFFFAOYSA-N	COc1ccc(NC(=O)C2(C)Cc3c(-c4ccccc4)ccnc3O2)cn1	ChEMBL	CHEMBL1969501
OOOSNCYVMCYHSN-GTNLGMRDSA-N	CCOC(=O)c1nnn(-c2ccc(Cl)cc2Cl)c1[C@H](O)[C@@H](O)[C@H](C)O	ChEMBL	CHEMBL3125144
SVYTUSJNSQHMMG-LCAIAVFMSA-N	CC(C)=CCC/C(C)=C/CC/C(C)=C/CCN(C)CCCOP(=O)(O)OP(=O)(O)O	ChEMBL	CHEMBL67986
ZPQXWIQOTQZAIM-UHFFFAOYSA-N	Cc1nc2ncnn2c(C)c1CCC(=O)NCCCN1CCN(c2cccc(Cl)c2)CC1	ChEMBL	CHEMBL1500858
NYKCRWUWELTRCP-UHFFFAOYSA-N	COCCn1c(-c2ccccc2Cl)nc2c(N3CCN(CCF)CC3)nc(C)nc21.Cl	ChEMBL	CHEMBL3092891
AOJPJSCXOCMBEP-UHFFFAOYSA-N	O=C1C=C(NCc2cn(CCCN3C(=O)c4ccccc4C3=O)nn2)C(=O)c2ccccc21	ChEMBL	CHEMBL2441117
SDQMREKRIFYIJG-GSWLIDSVSA-N	Cc1oncc1C(=O)N1CC[C@H]2[C@H](C[C@@H](CN(C)C)N2CC2CC2)C1.O=C(O)C(F)(F)F.O=C(O)C(F)(F)F	ChEMBL	CHEMBL3503695
FUEGWHHUYNHBNI-UHFFFAOYSA-N	O=C(C(=O)c1ccc(C(=O)C(=O)c2ccccc2)cc1)c1ccccc1	ChEMBL	CHEMBL362996
FCKJQUOYRCQEIW-KRWDZBQOSA-N	C[C@](O)(Cc1ccc(F)cc1)C(=O)Cc1ccc([N+](=O)[O-])c(C(F)(F)F)c1	ChEMBL	CHEMBL3962995
FLHKMZZRGWEXIB-UHFFFAOYSA-N	O=C(Nc1nc2ccccc2n2c(=O)n(-c3ccc(Cl)cc3)nc12)c1ccccc1	ChEMBL	CHEMBL387870
VFKZTMPDYBFSTM-GUCUJZIJSA-N	O[C@H]([C@H](O)[C@@H](O)CBr)[C@H](O)CBr	ChEMBL	CHEMBL2104612
ICNQXRPNLGFCCN-RRPNLBNLSA-N	COc1ccc(CCOc2cc(C3=NN(C4CCCCCC4)C(=O)[C@@H]4CC=CC[C@H]34)ccc2OC)cc1	ChEMBL	CHEMBL3765786
LOBKVLBUCROKCV-UHFFFAOYSA-N	CS(=O)(=O)c1cnc2ccc(-c3cc(Cl)c(O)c(Cl)c3)cc2c1Nc1cccc(CCN2CCCC2)c1	ChEMBL	CHEMBL3684238
OOXAMAXYPASGNA-UHFFFAOYSA-N	c1ccc(CC(c2ccccc2)N2CCN(C3CCCCCC3)CC2)cc1	ChEMBL	CHEMBL3303190
OGUUUXPDVRKQID-UHFFFAOYSA-N	Cc1ccc2cccc(OC(=O)c3ccc4c(c3)OCCO4)c2n1	ChEMBL	CHEMBL1326868
BTTOYOKCLDAHHO-HNNXBMFYSA-N	Cc1nn(C)c(C)c1-c1cccc2c1CC[C@H](N(C)C)C2	ChEMBL	CHEMBL2164327
CDDJWGTWGBIGAX-UHFFFAOYSA-N	CC(C)(C)OC(=O)N1CCCCC1C(=O)NC1CCCc2c1cnn2-c1ccc(F)cc1F	ChEMBL	CHEMBL3185481
VODZXDFLWAYBNO-AWEZNQCLSA-N	COc1ccc([C@H](C)NC(=O)c2cccnc2Oc2ccc(F)cc2)cc1	ChEMBL	CHEMBL3628678
YCCXTYINOCEEDU-UHFFFAOYSA-N	CCCOc1ccc(S(=O)(=O)N2CCN(CCN(C)C)CC2)cc1-c1nc2c(=O)n(C)c(=O)n(CC(C)C)c2[nH]1	ChEMBL	CHEMBL313197
FCHRAKPMYTYQKN-SPEDKVCISA-N	CC(=O)N[C@@H](C)C(=O)N[C@@H](CCCNC(=N)N)C(=O)N[C@@H](C)C(=O)NC(c1ccccc1)c1ccccc1	ChEMBL	CHEMBL3981477
MMGOBONWEPAPTI-UHFFFAOYSA-N	CCOC(=O)CS(=O)(=O)c1ccc(-c2ccc3c(c2)OCCO3)cc1	ChEMBL	CHEMBL1824166
XDNXJHMAMLUXCQ-UHFFFAOYSA-N	c1ccc2c(-c3ncnc4sc5c(c34)CCCC5)c[nH]c2c1	ChEMBL	CHEMBL2377501
ACOQHHIIQOKTAY-BQJQTIKASA-N	O=C(/C=C/C=C/c1ccc2c(c1)OCO2)Nc1cccc(CO)c1	ChEMBL	CHEMBL519816
YLDOUIQGJCTURW-UHFFFAOYSA-N	O=C(COc1ccc(-n2cnnn2)cc1)Nc1ccccc1OC(F)F	ChEMBL	CHEMBL1487058
MLORNHCWYKBAPF-LJQANCHMSA-N	N#Cc1ccc(C[C@@H](N)C(=O)N2CCN(c3ncnc4ccccc34)CC2)cc1	ChEMBL	CHEMBL1258441
XNYCUWCCHLGVRT-UHFFFAOYSA-N	Cc1ccc(NC(=O)NC(=O)COc2ccccc2C(N)=O)c(C)c1	ChEMBL	CHEMBL1334009
QUVSLVKYEFJYQH-UHFFFAOYSA-N	COc1ccc(C2=C(c3ccc(OC)c(OCc4ccccc4)c3)C(=O)N(Cc3cc(OC)c(OC)c(OC)c3)C2=O)cc1OC	ChEMBL	CHEMBL3924025
NMOUTCKKWYWRSQ-UHFFFAOYSA-N	Cc1cc(C)cc(COc2ccc(N(CCN)C(=O)c3ccc(Cl)cc3Cl)cc2)c1	ChEMBL	CHEMBL4116562
CBZXZIVYCMVKTD-UHFFFAOYSA-N	O=C(CNC(=O)c1ccccc1)NC1CCCN(Cc2ccc(Cl)cc2)C1	ChEMBL	CHEMBL361281
CPKXFLMGGNEACL-RRPNLBNLSA-N	COc1ccc(S(=O)(=O)N2CCCC[C@H]2C(=O)O[C@H](CCc2ccc(OC)c(OC)c2)c2cccc(OCC(=O)O)c2)cc1Cl	ChEMBL	CHEMBL2058237
VLMWLALTUHMVKC-UHFFFAOYSA-N	O=C(NCCCn1cnc(-c2ccc(F)cc2)c1-c1ccncc1)c1ccccc1	ChEMBL	CHEMBL199247
BYJZENRFJFDOMM-UHFFFAOYSA-N	CCN1COc2cc3c(cc2C1=O)OC1CCCN1C3=O	ChEMBL	CHEMBL1796784
WLVQEQRXSSSZIQ-UHFFFAOYSA-N	CCS(=O)(=O)N1CCCC(c2nccn2Cc2cccnc2)C1	ChEMBL	CHEMBL3482438
HOFKWBDEUZWDKO-AWEZNQCLSA-N	CCOc1ccc(/N=c2\[nH]c(=O)n(C[C@H](C)C(=O)O)c(=O)n2Cc2ccc(Cl)cc2)cc1	ChEMBL	CHEMBL3982396
IDNQRRGXBWADHW-UHFFFAOYSA-N	Cc1ccc(C(C)C)c(OCC(O)CN2CC(C)OC(C)C2)c1.Cl	ChEMBL	CHEMBL1426849
OGDBRLDOZGSOLP-UHFFFAOYSA-N	CN(C)c1nc(OCCNC(=O)COc2ccc(Cl)cc2Cl)nc(N(C)C)n1	ChEMBL	CHEMBL1334982
OJGKUFOCLNFUAL-UHFFFAOYSA-N	CCCCOC(=O)c1cc(N2C(=O)C3=C(CCCC3)C2=O)c(F)cc1Cl	ChEMBL	CHEMBL2269742
WWHWXJCDIQIUGD-UHFFFAOYSA-N	C=C(Br)C(=O)Nc1ccc2c(c1)cc(C(=O)O)n2C	ChEMBL	CHEMBL443749
PVBMOKHQFZYWAU-UHFFFAOYSA-N	CC(C)CCc1ccccc1NCc1ccc(C(=O)Nc2nc(CCO)cs2)cc1	ChEMBL	CHEMBL4285064
LWIGEGNYPGACRF-UHFFFAOYSA-N	c1ccc(-c2noc(CNC3CCc4ncnn4C3)n2)nc1	ChEMBL	CHEMBL3494601
LRNHXIDRBXJCQA-UHFFFAOYSA-N	CC(=O)N1N=C(c2ccc(-n3nc(C)n(N)c3=O)cc2)CC1c1cccc(Cl)c1	ChEMBL	CHEMBL2238430
HGKJJPDQBPLECT-WTMFEIAXSA-N	CCC(C)[C@H](N)C(=O)OCC(CCn1cnc2c(O)nc(N)nc21)COC(=O)C(C)C.Cl	ChEMBL	CHEMBL552623
VPSCMXLSWNEVDQ-XFVRIQBXSA-N	CSC1OC(C(NC(=O)[C@H]2CCCCN2)C(C)Cl)C(O)C(O)C1O	ChEMBL	CHEMBL71279
FWZUGVCSXGWUDU-UHFFFAOYSA-N	COc1ccc(C)cc1S(=O)(=O)Nc1cc2c3c(c1)CCN3C(=O)CC2	ChEMBL	CHEMBL1513451
FHJNAFIJPFGZRI-UCORVYFPSA-N	C[C@@H](CC(=O)O)[C@H](N)C(=O)O	ChEMBL	CHEMBL38885
YDSSRLPFUPXRJH-HTAPYJJXSA-N	C[C@H]1CN(C(=O)Nc2cnn3ccc(N4CCC[C@@H]4c4cc(F)ccc4Cl)nc23)CCN1C(=O)OC(C)(C)C	ChEMBL	CHEMBL3939755
LKDBYVFRYKHMSP-UHFFFAOYSA-N	CCOc1cc(N2CCOCC2)c(OCC)cc1NC(=O)c1ccc(C)cc1	ChEMBL	CHEMBL1439768
XITBEQMXRBXUFN-UHFFFAOYSA-N	CCOc1ccccc1C(=O)Nc1ccccc1C(=O)Nc1cccc(-c2nnn[nH]2)c1	ChEMBL	CHEMBL3716085
XTUYRPPWPRCLEA-UHFFFAOYSA-N	N#Cc1cccnc1N1CCN(C(=O)c2cc(Cc3c[nH]c(=O)c4cc(Cl)c(Cl)n34)ccc2F)CC1	ChEMBL	CHEMBL591515
ZTFPCJALRXTAHQ-UHFFFAOYSA-N	O=c1oc2c(c3c(O)c(O)c(O)cc13)OC(O)C(O)=C2	ChEMBL	CHEMBL4217921
PQPVBXCOPBPDTC-UHFFFAOYSA-N	Oc1cccc(Oc2ncc(C(F)(F)F)cc2Cl)c1	ChEMBL	CHEMBL1335531
MNXPYZUSFURMKS-STQMWFEESA-N	O=C(Nc1cccc2[nH]ncc12)N[C@H]1CC[C@H](c2ccccc2F)C1	ChEMBL	CHEMBL3644117
LMSQUCVEFRGNAE-MRXNPFEDSA-N	CCOc1cc(Nc2ccc([C@H]3CNCCO3)cc2)cnc1Cl	ChEMBL	CHEMBL3701970
WSKWDMOVMQKKQI-UHFFFAOYSA-N	N#C[Se]Cc1ccccc1	ChEMBL	CHEMBL1806721
KUBAAUCFNHGHAH-UHFFFAOYSA-N	CC(C)(C)C(=O)C(=O)N1CCCC1C(=O)OCCCc1ccccc1	ChEMBL	CHEMBL148516
JTSFOPRHBXEHFY-BTJKTKAUSA-N	CC(C)Cc1ccc(C(C)C(=O)OC2CC3CCC(C2)N3C)cc1.O=C(O)/C=C\C(=O)O	ChEMBL	CHEMBL1160132
PHYXOBLODUURFV-NDEPHWFRSA-N	COc1ccc(Oc2ccc(NC(=O)N[C@@H](Cc3ccccc3)C(=O)NCCCN3CCOCC3)cc2)cc1	ChEMBL	CHEMBL426421
OZCGUWUIPLKNKM-UHFFFAOYSA-N	O=c1n(CCn2cccc2)nc(C2CCNCC2)n1Cc1ccccc1	ChEMBL	CHEMBL3478521
BTCCIHRPXKYEBD-IWJNXRQDSA-N	Cc1cc(C(=O)N2Cc3cc4c(cc3C[C@H]2C(=O)N[C@@H](Cc2ccc(-c3ccnc(C)c3C)cc2)C(=O)O)OC[C@H](c2ccc(OCc3ccc(Cl)c(Cl)c3)cc2)O4)no1	ChEMBL	CHEMBL3971865
YXJLUWGUCZOWAW-UHFFFAOYSA-N	O=C(COC(=O)CNC(=O)c1ccc(Cl)c([N+](=O)[O-])c1)NC(=O)c1ccccc1	ChEMBL	CHEMBL1545347
FEIRMYBHAUZCIB-UHFFFAOYSA-N	CCOc1ccccc1N(CC(=O)N1CCC(C)CC1)S(=O)(=O)c1ccc(C)cc1	ChEMBL	CHEMBL1405035
DUYGZTRRRDXXGZ-UHFFFAOYSA-N	CCC(C)c1cc2ccccc2nc1SCCN(C)C	ChEMBL	CHEMBL1179382
CVUPRFUGYLZAII-TWZZTNFBSA-N	COc1ccc2c3c(ccc2c1)-c1c(cnn1[C@H]1O[C@H](COC(C)=O)[C@@H](OC(C)=O)[C@H](OC(C)=O)[C@H]1OC(C)=O)CC3	ChEMBL	CHEMBL3273910
HLPPBLJHJLURFT-UHFFFAOYSA-N	CCCc1nc2cc(CC(=O)OC)ccc2o1	ChEMBL	CHEMBL1329489
IWWFCVKNVCHFAV-UHFFFAOYSA-N	COC(=O)CCC1CNc2cc(OC(=O)N(C)c3ccc(OC)cc3)ccc21	ChEMBL	CHEMBL2220450
SVSMYFCAYYBUKA-UHFFFAOYSA-N	Cc1ccc2ncc3c(-c4ccccc4)nn(CC(=O)NC4CCCCC4)c3c2c1	ChEMBL	CHEMBL1433667
IBSHSKDTANMKGO-UHFFFAOYSA-N	CCCNP1(=S)OCc2cc(C(C)C)ccc2O1	ChEMBL	CHEMBL2287642
RKYYDYRRRMHWHW-UHFFFAOYSA-N	COc1ccc(CC(C)(C)NCC(O)COc2ccc3ccccc3c2)cc1	ChEMBL	CHEMBL487511
RAIPQLGDNRXVJX-UHFFFAOYSA-N	CC(=O)N1CCc2c(c(Nc3cccc(C)c3)nn2Cc2ccccn2)C1	ChEMBL	CHEMBL3936675
GGQGQTYOYZWXLH-UHFFFAOYSA-N	CCOC(=O)c1oc2ccccc2c1CN1CCOCC1.Cl	ChEMBL	CHEMBL1370812
GEPZNBFPOBKFJT-UHFFFAOYSA-N	COC(=O)CN1CCCn2nc(CCC(=O)N3CCCC3)cc2C1	ChEMBL	CHEMBL3484638
OQWJRQXGNMJEKR-KANAAYPNSA-N	C[C@H]1[C@H](C)CC[C@]2(C)CC[C@]3(C)C(=CC(=O)[C@@H]4[C@@]5(C)CC[C@@H](O)[C@](C)(C(=O)OCc6ccccc6)[C@@H]5CC[C@]43C)[C@H]12	ChEMBL	CHEMBL4168855
HNKPAYQVWYGBLS-UHFFFAOYSA-N	CC(C)NC(=O)C1C(c2ccccc2)=Nc2ccccc2N1C(=O)c1cc(Cl)cc(Cl)c1	ChEMBL	CHEMBL2135393
VDSKKNXYQSTSHV-DNQXCXABSA-N	COc1ccc([C@@H]2[C@@H](CCCc3ccc(F)cc3)C(=O)N2c2ccc(F)cc2)cc1	ChEMBL	CHEMBL177909
TUIKVWLQDHIWKT-UHFFFAOYSA-N	COC(=O)c1sc(C(NC(=O)c2ccccc2)C2CC2)nc1C	ChEMBL	CHEMBL3454919
HKYYGSFYFODDMF-UHFFFAOYSA-N	CC(C)COC(=O)N1CCCN(Cc2nnc(C(C)(C)C)o2)CC1	ChEMBL	CHEMBL3459766
STHRNDDZYFUIDO-OSQDELBUSA-N	CC1(C)CC[C@]2(C=O)CC[C@]3(C)C(=CC[C@@H]4[C@@]5(C)CC[C@H](O)C(C)(C)[C@@H]5CC[C@]43C)[C@@H]2C1	ChEMBL	CHEMBL487413
HEEDCOFEALNFPX-UHFFFAOYSA-N	CCCc1ccccc1S(=O)(=O)Nc1ccc(CC)c(OCCN)c1C(=O)O	ChEMBL	CHEMBL389807
HWXWDHVXNWKIHF-UHFFFAOYSA-N	Cl.N=C(N)CF	ChEMBL	CHEMBL1910974
LDTHKZRZHVBJLB-UHFFFAOYSA-N	Cc1ccccc1NS(=O)(=O)c1cc(C(=O)Nc2cccnc2)ccc1C	ChEMBL	CHEMBL1869604
YUZCMOFPTFOMAQ-UHFFFAOYSA-N	COc1ccc(-c2nc(CNCCCCCNCc3cc4c5ccccc5n(C)c4c(-c4ccc(OC)cc4)n3)cc3c4ccccc4n(C)c23)cc1	ChEMBL	CHEMBL4209830
VAAJZKLAYCJXFP-UHFFFAOYSA-N	Cc1cc2c(cc1C(=O)c1ccc(C(=O)NCCCCCCNC(=O)c3ccc(C(=O)Nc4ccc5c(c4)C(C)(C)CCC5(C)C)cc3)cc1)C(C)(C)CCC2(C)C	ChEMBL	CHEMBL2283059
KZIMYGIAZGHZGV-WPWMEQJKSA-N	COc1ccc(/C(C)=N/Nc2nc3ccccc3nc2Cc2ccccc2)cc1	ChEMBL	CHEMBL1257451
TXEJCTVWLKVWBR-CTEPDKBWSA-N	O=C1[C@@H]2[C@H](C(=O)N1CCCN1C(=O)[C@@H]3[C@H](C1=O)[C@@H]1CC[C@H]3O1)[C@@H]1CC[C@H]2O1	ChEMBL	CHEMBL238307
DXRQOIIVNJOBEZ-UHFFFAOYSA-N	CCCCCCCCCCCCCCCCC(=O)NCCCNCCCNCCCCNCCCNCCCNC(=O)CCCCCCCCCCCCCCCC	ChEMBL	CHEMBL363429
VKQRBBMSIIKZPC-UHFFFAOYSA-N	COc1ccc(-c2cc(O)c3nc4ccccc4n3c2)cc1	ChEMBL	CHEMBL1986496
BGOJBPZDJDYKDC-UHFFFAOYSA-N	COc1ccc(CC2CC(C)(C)N(C)C(C)(C)C2)c(Nc2nc3ccccc3nc2NS(=O)(=O)c2cn(C)cn2)c1	ChEMBL	CHEMBL3652130
SOEYMNRSGQIVRP-PMACEKPBSA-N	N=C(N)N1CCC[C@H](C(=O)NC[C@@H]2CCCN2C(=O)CNS(=O)(=O)c2ccc3ccccc3c2)C1	ChEMBL	CHEMBL342904
MAHWHRGRZKEEJX-UHFFFAOYSA-N	COc1cccc(OC)c1C1CC(C)C(=O)N1Cc1cccc(-c2cncs2)c1	ChEMBL	CHEMBL3977119
SKDKGGFADLBAGY-UHFFFAOYSA-N	CC(C)N(Cc1ccoc1)C(=O)Cc1c(-c2ccccc2)[nH]c2ccccc12	ChEMBL	CHEMBL355842
ACBJJXPTADSIKO-LICLKQGHSA-N	COc1ccc(/C=N/NC(=O)c2ccccc2OC)cc1O	ChEMBL	CHEMBL2382051
BRBFUYPGVUEPQK-UHFFFAOYSA-N	O=C(CN1CCC(NC(=O)c2ccccc2Cl)CC1)NCc1ccccc1	ChEMBL	CHEMBL1709914
PKMHYLWHWYATQJ-UHFFFAOYSA-N	COc1ccc(CN(C)C(=O)Cn2cnc3c(SC)nc(N)nc32)cc1OC	ChEMBL	CHEMBL1725301
UBCQYTUWXPGQFE-UHFFFAOYSA-N	COC(=O)NC1CC(C(=O)Nc2ccc(Cl)cc2)CN(C(=O)c2cccc(-c3ccco3)c2)C1	ChEMBL	CHEMBL4092327
ZKYSNHOLWYAGPY-UHFFFAOYSA-N	Nc1c(C(=O)N2CCOCC2)sc(=S)n1-c1ccc(F)c(Cl)c1	ChEMBL	CHEMBL1715316
DDHNXAYGQTVZQC-GFMRDNFCSA-N	COc1ccc(Oc2nc(C)ccc2/C(=N/O)N(C)Cc2cccnc2)cc1	ChEMBL	CHEMBL1858858
WNFDRMKTSXWTCF-UHFFFAOYSA-N	Cc1cc(C)n(-c2nc3ccccc3c(=O)n2-c2ccccc2)n1	ChEMBL	CHEMBL1986620
GHQLTKCUTUVNJO-VEVIJQCQSA-N	C[C@H](Nc1nccc(N2C(=O)OC[C@@H]2[C@@H](C)O)n1)c1ccc(-c2cnn(C)c2)cc1F	ChEMBL	CHEMBL3975109
QBDKQBVTGWBLDY-UHFFFAOYSA-N	CC(C)CN(Cc1cc(Cl)c2c(c1)OCCCO2)C(=O)C1CN(Cc2cccc3c2CCN3C)CCO1	ChEMBL	CHEMBL3649282
VSTUOYUGFWGERJ-WKMZXLPJSA-N	CC(=O)O[C@@H]1/C=C(\C)CC[C@H]2O[C@@]2(C=O)C[C@@H](OC(C)=O)[C@@H]1C(C)C	ChEMBL	CHEMBL519930
VLNUSCYXNGQMNY-JZSRCMMISA-N	CC1=NN2C(=N)/C(=C/c3ccc(F)cc3)C(=O)N=C2S1	ChEMBL	CHEMBL1965824
QNTSFZXGLAHYLC-UHFFFAOYSA-N	COC(=O)c1ccc(C(C)=O)cc1	ChEMBL	CHEMBL4066418
ZTUAYJMLISRZBT-UHFFFAOYSA-N	CCOc1ccc(N(CC(=O)NCCc2ccc(Cl)cc2)S(=O)(=O)c2c(C)nc(O)nc2O)cc1	ChEMBL	CHEMBL1330265
PHFUIZJZVYGZEZ-BDPMCISCSA-N	Cc1nnnn1-c1cccc(C(=O)N2CCC[C@@]3(C)c4ncncc4CCC23)c1	ChEMBL	CHEMBL3430988
HSIOBBQTLZFSKH-UHFFFAOYSA-N	COc1ccc(C2=C(Nc3ccc(Cl)c(C(=O)O)c3)C(=O)NC2=O)cc1	ChEMBL	CHEMBL345827
USLKKRPHCVKRBA-OHAASFOQSA-M	CC[N+]1(C)CCC(O)(/C=C/c2ccccc2)C(C(=O)/C=C/c2ccccc2)C1.[Br-]	ChEMBL	CHEMBL1724933
LWASBERIDPZIPH-UHFFFAOYSA-N	CN(C)CCNS(=O)(=O)c1ccc(-n2nc(C(N)=O)c3c2-c2cc(N)ccc2CC3)cc1	ChEMBL	CHEMBL3946934
NFFYSXNCFJIIDU-RIYZIHGNSA-N	CN(C)C(=O)/C(C#N)=C/c1ccc(Nc2cnc3[nH]cc(C(=O)C(C)(C)C)c3n2)cc1Cl	ChEMBL	CHEMBL3891319
NQQDERKIKZBKHO-PMACEKPBSA-N	CC(C)[C@H](S)C(=O)NC1(C(=O)N[C@@H](Cc2ccc(O)cc2)C(=O)O)Cc2ccccc2C1	ChEMBL	CHEMBL147595
OJJFXGWUZGXUPJ-UHFFFAOYSA-N	c1cnc2[nH]c(-c3ccc(C4CCCCN4)cc3)nc2c1	ChEMBL	CHEMBL237142
SINBVIWETNPASV-MHNSSJHTSA-N	CC[C@H]1[C@@H](O)[C@H](C)C/C(C)=C/C=C/[C@H](OC)[C@@H]([C@@H](C)COC(c2ccccc2)(c2ccccc2)c2ccc(OC)cc2)OC(=O)/C(OC)=C/C(C)=C/[C@@H](C)[C@H]1O	ChEMBL	CHEMBL325915
QKLNWLNHHVZXLA-UHFFFAOYSA-N	FC(F)(F)c1ccc(-c2cccc3c(Cl)c(Br)c(C(F)(F)F)nc23)cc1	ChEMBL	CHEMBL4172790
OGXZPPQKOPSYNJ-LEOXJPRUSA-N	CC[C@@H](C)[C@H](S)C(=O)NC1(C(=O)N[C@@H](Cc2ccc(-c3ccccc3)cc2)C(=O)O)CCCC1	ChEMBL	CHEMBL2115491
ICRWQDIFCYRKEX-XDJHFCHBSA-N	Cn1s/c(=N/c2cccc(Cl)c2Cl)nc1-c1ccc(Cl)cc1	ChEMBL	CHEMBL2287326
CGYSFECPLYEOMH-JGVFFNPUSA-N	O=c1[nH]cnc2c(CN[C@@H](CO)[C@H](O)CO)c[nH]c12	ChEMBL	CHEMBL490285
UCXCJWRCVTTZAK-UHFFFAOYSA-N	CCCCNC(=O)C(=O)NCc1ccncc1	ChEMBL	CHEMBL1897929
UFIHEDIYKRVTDZ-NSHDSACASA-N	NC(=O)[C@@H]1CCCN1Cc1nc(-c2ccc(C(F)(F)F)cc2)no1	ChEMBL	CHEMBL1566343
QOOHZZMWJDJOLB-HKBQPEDESA-N	CCCCCCCCCCCCN(Cc1c2ccccc2c(Cl)c2ccccc12)C(=O)[C@@H](N)CCCCN	ChEMBL	CHEMBL4117774
QCTBMLYLENLHLA-UHFFFAOYSA-N	NCc1ccc(C(=O)O)cc1	ChEMBL	CHEMBL328875
SVVDOBNDTHUGEE-UHFFFAOYSA-N	Cc1ccc2nc(N3CCN(C(=O)CCCC(=O)O)CC3)nc(-c3ccccc3)c2c1	ChEMBL	CHEMBL1507608
PDIBNRZVLUECNJ-IZZDOVSWSA-N	O=C1NC(=S)N/C1=C/c1ccc(-c2ccc(F)c(F)c2)s1	ChEMBL	CHEMBL3104012
WPRITGBJGHUHOS-UHFFFAOYSA-N	OCC(Cc1ccc(O)cc1)c1ccc(O)cc1	ChEMBL	CHEMBL134924
ZQMPWXFHAUDENN-UHFFFAOYSA-N	Cc1ccccc1NCCNc1ccccc1C	ChEMBL	CHEMBL1338512
WZHWSKRVTIKEBV-UHFFFAOYSA-N	CCCCn1c(C)c(C)cc(NC(=O)Cc2ccccc2)c1=O	ChEMBL	CHEMBL2348273
DZNMSEUKFVLYRT-UHFFFAOYSA-N	CN(C)C(=O)N1CC2(CCNCC2)c2cc(Cl)ccc21.Cl	ChEMBL	CHEMBL3498206
VUSSYFIILSMMRN-JNXVARMNSA-N	C[C@H]1[C@@H](CC(=O)NCc2cccc(CNC(=O)c3ccc(S(=O)(=O)NC(=O)CCCC[C@@H]4SC[C@@H]5NC(=O)N[C@@H]54)cc3)c2)O[C@@H]2O[C@]3(C)CC[C@H]4[C@H](C)CC[C@@H]1[C@@]24OO3	ChEMBL	CHEMBL1084725
LIEQXCVTAVEYQE-UHFFFAOYSA-N	CCOCc1c2ccoc2c(OC)c2oc(=O)ccc12	ChEMBL	CHEMBL140823
OXUREVXHGQTXBK-UHFFFAOYSA-N	CN(C)Cc1cccc(C(=O)N2CCCC(n3cncn3)C2)c1	ChEMBL	CHEMBL3492347
NRUGKMDIVRUMMT-QFIPXVFZSA-N	CCCCCCCCCCCCCCCC(=O)N1CSC[C@H]1C(=O)N1CCCC1	ChEMBL	CHEMBL50765
VOMLKWFKYGKCKW-HOVUYQQHSA-N	COC1(C)C(=O)N(C)c2cc(-c3ccc(C[C@@H](C#N)NC(=O)[C@H]4N[C@@H]5CC[C@H]4C5)cc3)ccc21	ChEMBL	CHEMBL3658605
YJDOUUFJTRPKOU-UHFFFAOYSA-N	Cc1cccc(NC(=O)CN2CCC(c3nccs3)CC2)c1	ChEMBL	CHEMBL216922
PRSCAEYFXMJDEV-UHFFFAOYSA-N	NCCCCCCCCCCC[n+]1c(N)n(Cc2ccccc2)c2ccccc21.O=C([O-])C(=O)O	ChEMBL	CHEMBL3559457
ZSQNJKHJQQVJNE-UHFFFAOYSA-N	CCS(=O)(=O)c1ccc(CC(=O)Nc2nnc(-c3cc(Cl)ccc3Cl)s2)cc1	ChEMBL	CHEMBL3609386
OAKXZIIZNWFZJZ-UHFFFAOYSA-N	CCc1ccc(Oc2ncccc2/C(=N/O)NCCOC)cc1	ChEMBL	CHEMBL1862112
ROVCYKXDPUSVNC-UHFFFAOYSA-N	CCCc1nc2sc3c(SCC(=O)NCc4ccco4)ncnc3c2c2c1CCC2	ChEMBL	CHEMBL1304408
BCDASHXLAMCATI-UHFFFAOYSA-N	Nc1nc(-c2ccccc2)c2c(n1)-c1cc(OCCN3CCOCC3)ccc1C2=O	ChEMBL	CHEMBL1095488
OXSMNKJVQUZNEJ-UHFFFAOYSA-N	NCCNc1cccc2c1C(=O)N(C1CCC(=O)NC1=O)C2=O.O=C(O)C(F)(F)F	ChEMBL	CHEMBL475385
DSOWZXLTTGDSAK-UHFFFAOYSA-N	COc1cc2ncc(C#N)c(Nc3ccc(Cl)cc3I)c2cc1OC	ChEMBL	CHEMBL421440
FDFYRYRISLPJJA-UHFFFAOYSA-N	O=C(Nc1cc(Cl)ccc1N1CCOCC1)c1ccc2c(c1)OCCO2	ChEMBL	CHEMBL1714168
JIGWWGDIEUWCOR-UHFFFAOYSA-N	O=S1(=O)c2cc(N3CCN4CCC3CC4)ccc2-c2cccc(F)c21	ChEMBL	CHEMBL3235480
DFSCSVLYDMNIOV-RGVLZGJSSA-N	O=C(/C(=C\c1ccc(F)cc1F)Sc1ccc(Br)cc1)c1ccc(Br)cc1	ChEMBL	CHEMBL1242301
IGEBZMMCKFUABB-GZVAYAFDSA-N	C=C1C(=O)O[C@@H]2O[C@]3(C)CCC4[C@@H](C)CCC1[C@@]42OO3	ChEMBL	CHEMBL2375024
XHHKMSRFTTZKBT-UHFFFAOYSA-N	CC1CCCCN1C(=O)COc1nc(C(C)(C)C)no1	ChEMBL	CHEMBL3453903
AFHVIXVGKVAMKH-CYOWCGFFSA-N	CC[C@@]1(O)C(=O)OCc2c1cc1n(c2=O)Cc2c-1nc1ccccc1c2/C=N/c1ccccc1	ChEMBL	CHEMBL319327
IBLKWZIFZMJLFL-UHFFFAOYSA-N	CC(O)COc1ccccc1	ChEMBL	CHEMBL1327532
SNYZUBCRCIUOTO-UHFFFAOYSA-N	O=C(CNS(=O)(=O)NCc1cccc(Oc2ccccc2)c1)NCCc1ccccc1	ChEMBL	CHEMBL1957545
WVLGOQBSBKHESG-UHFFFAOYSA-N	COc1ccc(C(O)(c2ccc3nc(Cl)c(Cc4ccccc4)c(Cl)c3c2)c2cncs2)cn1	ChEMBL	CHEMBL3925143
KYYGLPGOSWVHNJ-UHFFFAOYSA-N	N#Cc1cc(Oc2ccc(-n3nc(C(N)=O)c4ccccc43)cc2)ccc1C(F)(F)F	ChEMBL	CHEMBL3927781
LHAJBSCSEKKGOL-UHFFFAOYSA-N	COc1ccccc1CCNC(=O)CCCn1c(=O)c2cccn2c2cccnc21	ChEMBL	CHEMBL1414051
MFRYKEKDVWVNAO-UHFFFAOYSA-N	CN1CC2(CCN(C(=O)c3ccc(-n4cnnc4)cc3Cl)CC2)OC1=O	ChEMBL	CHEMBL3481560
MLBVZRDRDGIHKH-QPWMFTQFSA-N	C=CC[C@H](CC(=O)N(CCO)Cc1ccccc1)C(=O)N[C@@H](COC(=O)[C@H](CC=C)CC(=O)OC(C)(C)C)Cc1c[nH]c2ccccc12	ChEMBL	CHEMBL1720745
PZTAUECCXHDKAL-IYARVYRRSA-N	O=C(O)COC[C@H]1CC[C@H](CNC(=O)N(c2ccccc2)c2ccc(Cl)cc2)CC1	ChEMBL	CHEMBL3914443
VFOOATMHNYCTBB-UHFFFAOYSA-N	COc1cc(NCCCn2cnc3c(OCc4ccccc4)ncnc32)cc(OC)c1OC	ChEMBL	CHEMBL1715088
KJMMBPAITOTOBI-UHFFFAOYSA-N	COc1ccc(-n2nc(-c3ccc(-c4ccccc4)cc3)n[n+]2-c2ccc(Cl)cc2)cc1	ChEMBL	CHEMBL1185270
VJWZINBSMXYWAL-UHFFFAOYSA-N	COc1ccc2ncc(S(=O)(=O)c3ccc(OC)c(Cl)c3)c(N3CCOCC3)c2c1	ChEMBL	CHEMBL4067416
UAWHUQSICLSVSY-UHFFFAOYSA-N	COc1ccc2c(c1)[nH]c1c(N3CCN(C(N)=O)CC3)ncnc12	ChEMBL	CHEMBL1802489
QVMQKZOWDFQSRK-UHFFFAOYSA-N	COc1ccc(-c2ccc(NC(=O)c3ccc(F)cc3)cc2)cc1CN1CCCN(C)CC1.O=C(O)C(F)(F)F	ChEMBL	CHEMBL533375
FBLWYWDCYVIZCL-UHFFFAOYSA-N	COc1ccc(OC)c(-c2ccc(O)c(CN3CCC(c4ccccc4)CC3)c2)c1	ChEMBL	CHEMBL578066
RRCJUBPTIQEBKJ-UHFFFAOYSA-N	O=C(NCc1ccccc1Cl)c1ccc2c(c1)OCCO2	ChEMBL	CHEMBL4072850
SMJQUANITFUAKT-UHFFFAOYSA-O	Cc1cc(-c2cc[n+](C)cc2)ccc1O	ChEMBL	CHEMBL1182893
GQLNUJZEZUHJCP-OVCLIPMQSA-N	O=C(O)CCCC/C=C(\c1cccnc1)c1ccccc1Br	ChEMBL	CHEMBL317387
BTECHVBSKUPBOS-UHFFFAOYSA-N	O=C1c2ccccc2-c2c1c1ccccc1c(=O)n2CCCNS(=O)(=O)c1ccc(Br)cc1	ChEMBL	CHEMBL2059748
JFGTYDSNUFTCDS-UHFFFAOYSA-N	O=C(O)CCC1CCC2(CC1)CCN(c1cc(OC(F)(F)F)ccc1Cl)CC2	ChEMBL	CHEMBL3897637
HHYWSYSOHPYJAA-UHFFFAOYSA-N	Cn1cc(N2CC3(CCN(CC4CC4)CC3)OCC2=O)cn1	ChEMBL	CHEMBL3552884
XMUHIOYSWOOUIV-UHFFFAOYSA-N	O=S(=O)(c1cccc(C(F)(F)F)c1)N1CCN(c2cnccn2)CC1	ChEMBL	CHEMBL1525090
MQWQCNHPYKVXNY-UHFFFAOYSA-N	Fc1cccc2c1C1CNCC2C1	ChEMBL	CHEMBL198987
FACCLWDZUOAPCB-AWEZNQCLSA-N	CCNC(=O)N[C@@H](C)c1ccc(OC2CN(c3ncc(C4CC4)cn3)C2)cc1	ChEMBL	CHEMBL3659874
HOQVEFBXDBDTRP-UHFFFAOYSA-N	N#Cc1ccc(Nc2nc(Cc3c(Cl)cccc3Cl)nc(N=[N+]=[N-])n2)cc1	ChEMBL	CHEMBL71298
YSEUIWUKCXXQGI-UHFFFAOYSA-N	CS(=O)(=O)c1cccc(C(=O)Nc2ccc(Cl)c(-c3ccccn3)c2)c1	ChEMBL	CHEMBL570711
SEOHGWZXTWJVDE-UHFFFAOYSA-N	CN(c1ccnc(Nc2cc(N3CCOCC3)nc(N3CCOCC3)c2)n1)c1cccc2[nH]ncc12	ChEMBL	CHEMBL1270280
YYFLDZZDOUDZQM-UHFFFAOYSA-N	Oc1nc2ccccc2n1C1CCN(Cc2ccc(-c3nc4ccccc4cc3-c3ccccc3)cc2)CC1	ChEMBL	CHEMBL359864
JWBPRZWEKRGVEE-UHFFFAOYSA-N	COc1cc(OC)cc(C(=O)Nc2ccc(-c3nc4ccccc4o3)cc2)c1	ChEMBL	CHEMBL1447188
KGAVXNVAZPQKGX-UHFFFAOYSA-N	Cc1cc(C)n(CC(O)COCc2ccco2)n1	ChEMBL	CHEMBL1455674
NLYJFCQYIDPPJY-UHFFFAOYSA-N	O=c1[nH]c(-c2ccc(OCc3ccccc3)cc2)nc2c1cnn2-c1ccccc1	ChEMBL	CHEMBL3416218
MVQDIABQVAUPIX-UHFFFAOYSA-N	C=C1CN(S(=O)(=O)c2ccc(C)cc2)CCCN(Cc2ccccc2)CCCN(S(=O)(=O)c2ccc(OC)cc2)C1.Cl	ChEMBL	CHEMBL3794004
HTJSYBVYRWHOLF-UHFFFAOYSA-N	Cc1noc(C)c1S(=O)(=O)N1CCN(S(=O)(=O)c2ccccc2C#N)CC1	ChEMBL	CHEMBL1899639
XOHGNDKDAPMQBW-LNOMCAQDSA-N	CC(=O)O[C@H]1CC[C@]2(C)[C@H]3C[C@@H](OC(C)=O)[C@@H]4[C@@H](O)CC[C@@]4(C)[C@]3(C)CC[C@H]2C1(C)C	ChEMBL	CHEMBL4060072
YOFLOABAUVPEIB-UHFFFAOYSA-N	O=C1CCc2c(Cl)cccc2N1CCCN1CCN(c2cccc(Cl)c2)CC1	ChEMBL	CHEMBL54558
JTILGYSBVZXOBY-UHFFFAOYSA-N	O=C(O)c1cc(C(=O)C2C(c3cccc(Cl)c3)=NOC2c2cccc(Cl)c2)ccc1O	ChEMBL	CHEMBL3781520
GETYTMFYYFHYAC-QPEQYQDCSA-N	C/C(=N/N=C1\NC(=O)CS1)c1ccccn1	ChEMBL	CHEMBL3335726
HUKYPYXOBINMND-HYUJHOPRSA-N	CC[C@H]1OC(=O)[C@H](C)[C@@H](O[C@@H]2O[C@H](C)C[C@H](N(C)C)[C@H]2O)[C@@H](C)C[C@@H](C)C(=O)/C=C/[C@]1(C)O	ChEMBL	CHEMBL489347
VUBOOGQUQOUOES-UHFFFAOYSA-N	Cc1ccc(S(=O)(=O)N2CCC(C(=O)NCc3ccc(Cl)cc3Cl)CC2)cc1	ChEMBL	CHEMBL469547
DAOOIVSMQFEKIW-UHFFFAOYSA-N	COc1ccc(C2C(C(=O)O)=C(COC(C)=O)Oc3cc4c(cc32)OCO4)cc1	ChEMBL	CHEMBL1992433
HSRHDIWRBQWJFD-XRTFOAATSA-N	CCC(C)[C@H]1O[C@]2(C=C[C@@H]1C)C[C@@H]1C[C@@H](C/C=C(\C)[C@@H](O[C@H]3C[C@H](OC)[C@@H](O[C@H]4C[C@H](OC)[C@H](NC(=O)c5ccccc5)[C@H](C)O4)[C@H](C)O3)[C@@H](C)/C=C/C=C3\CO[C@@H]4[C@H](O)C(C)=C[C@@H](C(=O)O1)[C@]34O)O2	ChEMBL	CHEMBL262289
FZVXCDVZDYPTHX-UHFFFAOYSA-N	O=C(O)CCCOc1ccc(F)cc1-c1cccc2c1CN(C(=O)OCc1ccccc1)CC2	ChEMBL	CHEMBL3985005
ZOPKPTUBCIMWOZ-UHFFFAOYSA-N	Nc1[nH]nc2nnc(-c3ccc(C(F)(F)F)cc3)c(-c3ccc(C(F)(F)F)cc3)c12	ChEMBL	CHEMBL194795
IOTLMOXGZYUBGH-UHFFFAOYSA-N	CC(=O)c1cccc(Nc2c([N+](=O)[O-])c(=O)oc3ccccc23)c1	ChEMBL	CHEMBL1550524
JPMIEUNKFWLBFS-ZIPSFEPTSA-N	C[C@H](O[C@H]1[C@@H](O)[C@@H](CO)O[C@@H](O[C@@H]2CCCC[C@H]2O[C@@H]2O[C@@H](C)[C@@H](O)[C@@H](O)[C@@H]2O)[C@@H]1O)C(=O)O	ChEMBL	CHEMBL1206423
YYAMQJLEUHXGKJ-UHFFFAOYSA-N	Cc1c2[nH]c(c1CCC(=O)O)Cc1[nH]c(c(CCC(=O)O)c1C)Cc1[nH]c(c(CCCC(=O)O)c1C)Cc1[nH]c(c(C)c1CCCC(=O)O)C2	ChEMBL	CHEMBL1672901
ZQJCNXVHWBKCCE-UHFFFAOYSA-N	CN(C)CCCN1C(=O)C(CCCN2CCN(c3ccccc3)CC2)C(=O)c2ccccc21	ChEMBL	CHEMBL3302823
WWWWVPUUWXRNLP-UHFFFAOYSA-N	COC(=O)CCC(=O)N1CCC(NC(=O)c2cc3ccccc3[nH]2)CC1	ChEMBL	CHEMBL4072293
TZTXGYKHZAKELD-UHFFFAOYSA-N	Cc1ccc(NC(S)=NNC(=O)c2c(Cl)c(C)nn2C)cc1	ChEMBL	CHEMBL1457385
PJLRXENMJSXPOU-UHFFFAOYSA-N	NOCc1ccc(F)cc1	ChEMBL	CHEMBL3765976
CLZRKELBHAVUBB-UHFFFAOYSA-N	O=C(Cc1ccc(SCc2ccccc2C(=O)O)cc1)OCc1ccc(C(F)(F)F)cc1	ChEMBL	CHEMBL3982893
HHRGXOGBUBSFLD-UHFFFAOYSA-N	C1=C(c2ccccc2)SC=C(c2ccccc2)S1	ChEMBL	CHEMBL2007539
IVSXOIHQYQLTJO-QRWLVFNGSA-N	O=C(Nc1nc(-c2ccccn2)cs1)N1C[C@H]2C[C@@]2(c2ccccc2)C1	ChEMBL	CHEMBL3430968
DCSHODGQAYSURK-UHFFFAOYSA-N	CCOC(=O)N1CCN(CCCOc2ccc(-c3ccc(C#N)cc3C)cc2)CC1	ChEMBL	CHEMBL105669
DVUGYDCGGNOGIV-UHFFFAOYSA-N	Cc1ccc(-n2c(-c3cccc(C)c3)nc3c(cnn3-c3ccccc3)c2=O)cc1	ChEMBL	CHEMBL1516337
MAFXIVPADYETKD-UHFFFAOYSA-O	C[N+](C)(C)c1ccc(NC(=O)c2sc3ccccc3c2Cl)cc1	ChEMBL	CHEMBL3140226
ANAAVSLAKWHNKD-UHFFFAOYSA-N	CN(C)CCCn1c2c(c3ccccc3c1=O)C(=O)c1cc(OCCN(C)C)ccc1-2	ChEMBL	CHEMBL483088
QVSLRBGKSOFFBH-UHFFFAOYSA-N	CC(C)(CO)NC(=O)C12CC3CC(CC(Br)(C3)C1)C2	ChEMBL	CHEMBL1299802
DOIONRHPUXMMPC-CYBMUJFWSA-N	O=C1O[C@@H](CO)CN1c1ccc(-c2cc(O)ccc2F)cc1	ChEMBL	CHEMBL4214835
ILKZVQYPNISSAH-UHFFFAOYSA-N	CN(C)CCNc1ncc(-c2cccc(Cl)c2)c(-c2ccccc2)n1	ChEMBL	CHEMBL3984878
VRZQAXBLQMWLAF-UHFFFAOYSA-N	Cn1nc(C(=O)Nc2ccccc2)c2c1-c1nc(Nc3ccccc3)ncc1CC2	ChEMBL	CHEMBL563150
QTGFXKONNUKUOK-UHFFFAOYSA-N	Cc1c(CCC(=O)O)c(=O)oc2cc(OCc3nccc4ccccc34)ccc12	ChEMBL	CHEMBL2177805
UCQIGQBEAGJWTF-RNFRBKRXSA-N	O[C@@H]1CCN2CCC[C@H]12	ChEMBL	CHEMBL2009556
TYIAEQRPJACAIN-UHFFFAOYSA-N	COC(=O)Nc1ccc(Nc2ncnc3cc(OC)c(OC)cc23)cc1Cl	ChEMBL	CHEMBL2018751
RAHCKECIYKCEPV-UHFFFAOYSA-N	O=C(C1CCN(S(=O)(=O)c2ccc(Br)s2)CC1)N1CCN(C2CCCCC2)CC1	ChEMBL	CHEMBL1414285
QCQWCDXVGWKAQD-UHFFFAOYSA-N	CC(C)CC(=O)Nc1cc(C(F)(F)F)ccc1N1CCOCC1	ChEMBL	CHEMBL1330004
VYYBBBIZUJOKDI-UHFFFAOYSA-N	COc1ccccc1N1C(=O)C2C(C(=O)c3ccccc3)=NN(c3ccccc3)C2C1=O	ChEMBL	CHEMBL1608420
FUVLLNBBAOQOIU-UHFFFAOYSA-N	Cl.c1ccc(C(OCCN2CCC3CCC(C2)N3)c2ccccc2)cc1	ChEMBL	CHEMBL1203369
LWXLKTTWEVPRHL-UHFFFAOYSA-N	S=c1n(CN2CCCC2)nc(-c2ccccc2)n1-c1ccc(Br)cc1	ChEMBL	CHEMBL2298292
YMPBBTQKOVPGIU-UHFFFAOYSA-N	COc1ccc2c(Nc3ccc(C(=O)NCCCN(C)C)cc3)c3c(Cl)coc3nc2c1	ChEMBL	CHEMBL1802812
MBNRNUALKPINPG-UHFFFAOYSA-N	COC(=O)c1cccc(Nc2ncnc3cc(OC)c(OC)cc23)c1	ChEMBL	CHEMBL3220398
HFJFIFPVBNDJIX-UHFFFAOYSA-N	Cl.Cl.O=[N+]([O-])c1cc(CSc2nnn(CCCN3CCN(Cc4ccccc4)CC3)n2)cc([N+](=O)[O-])c1	ChEMBL	CHEMBL4060244
GHCRUXUJIZLSSS-UHFFFAOYSA-N	O=C(NS(=O)(=O)c1ccc(NCCCN2CCOCC2)c([N+](=O)[O-])c1)c1ccc(N2CCN(Cc3ccccc3-c3ccc(Cl)cc3)CC2)cc1Oc1cccc(-c2ccncc2)c1	ChEMBL	CHEMBL3650580
PIOWJOGEAQUHSL-UHFFFAOYSA-N	CCNC(=O)Nc1ccc(C(=O)Nc2cc(Cl)ccc2C)cn1	ChEMBL	CHEMBL3329283
YFUREZOTYWZARG-UHFFFAOYSA-N	CCNC(=O)OCc1c(COC(=O)NCC)c(-c2ccc(F)c(F)c2)n2c1Cc1ccccc1C2	ChEMBL	CHEMBL1643046
DQKWTOBKSULEKU-UHFFFAOYSA-N	O=P(O)(O)OC1C(O)C(O)C(OP(=O)(O)O)C(OP(=O)(O)O)C1F	ChEMBL	CHEMBL1159846
GWMMUQRQTPSSAP-LLVKDONJSA-N	O=C(Nc1ccccc1Br)N[C@@H]1CCN(c2cccc(C(F)(F)F)n2)C1	ChEMBL	CHEMBL206867
BJNLXQLLONDCHA-UHFFFAOYSA-N	COc1cc(Cl)c(Cl)cc1-c1nccc2cc(S(=O)(=O)Nc3nccs3)ccc12	ChEMBL	CHEMBL3682769
OXYWXNDUGLFUBD-UHFFFAOYSA-N	N#Cc1ccc(S(=O)(=O)Nc2ccc(C(F)(F)F)c3cccnc23)cn1	ChEMBL	CHEMBL3899679
ZMLCLNZTGJYCDG-UHFFFAOYSA-N	COc1ccc(OCCSc2nc3ccccc3n2CCC(=O)O)cc1	ChEMBL	CHEMBL1329691
OVRIQAGBWVZFJO-UHFFFAOYSA-N	COc1cc(C)c2[nH]c(=O)c3sccc3c2c1-c1ccc(CCN)c(Cl)c1	ChEMBL	CHEMBL3672335
ZTBPWJOAMTTZRA-UHFFFAOYSA-N	Cc1ccc(-c2csc(NC(=O)c3cccc([N+](=O)[O-])c3C(=O)O)n2)cc1	ChEMBL	CHEMBL1352379
PDYIQRHNRAILME-UHFFFAOYSA-N	Brc1ccc2[nH]cc(-c3nc(-c4ccc(Oc5ccccc5)cc4)c(-c4ccc(Oc5ccccc5)cc4)[nH]3)c2c1	ChEMBL	CHEMBL1084719
VPSWFKXTQBRUBP-UHFFFAOYSA-N	CCCCOCC1CC(c2ccc(NC(=O)NC(=O)c3c(F)cccc3F)cc2)=NO1	ChEMBL	CHEMBL2227901
LBYZPSDVWWPWJU-UHFFFAOYSA-N	CS(=O)(=O)Nc1nc2c(s1)C(c1cc(Cl)ccc1OCC(=O)O)N(C(=O)OCc1ccccc1)CC2	ChEMBL	CHEMBL3981025
SZCJIRVBHPKKFD-SCRDLHCBSA-N	CC(=O)NC[C@H]1CN(c2ccc(-c3ccc(/C=N/N4CC[S+]([O-])CC4)cc3)c(F)c2)C(=O)O1	ChEMBL	CHEMBL4292668
GLVPGJZRNLXKMM-UHFFFAOYSA-N	Cc1ccc(NC(C(=O)Cc2ccncc2)c2ccccc2Br)c(Cl)c1	ChEMBL	CHEMBL309989
HXUVCKMYJKRPQK-HZPDHXFCSA-N	C[C@@H]1CC[C@@H](Oc2cc(S(C)(=O)=O)ccn2)CN1C(=O)c1ccccc1-n1nccn1	ChEMBL	CHEMBL3426146
SENSQVSLSYEBPT-UHFFFAOYSA-N	NC1CCCN(c2nc3ccc[n+]([O-])c3n2Cc2ccccc2)C1	ChEMBL	CHEMBL541921
BJQVSFGGONZLMC-FIRGSJFUSA-N	CCCCN1C(=O)[C@@H]2[C@H](C1=O)[C@@H]1CC[C@H]2O1	ChEMBL	CHEMBL392382
NVSLSUDCFUBQTD-UHFFFAOYSA-N	CC(=O)N1CCOCC2(CN(Cc3ccccn3)CCO2)C1.O=C(O)C(F)(F)F.O=C(O)C(F)(F)F	ChEMBL	CHEMBL3503489
AICWWSFUNVNYGQ-UHFFFAOYSA-N	COc1cc2ncnc(Nc3cc(C)cc(O)c3)c2cc1OC	ChEMBL	CHEMBL3775086
ALSJVSPWCXFZHU-UHFFFAOYSA-N	COc1cccc(OC)c1C(=O)Nc1nnc(-c2ccc(Br)cc2)s1	ChEMBL	CHEMBL2289048
CGDNGUNKHWRLQQ-UHFFFAOYSA-N	COc1ccc2c(c1)c(CC(=O)N1CCCCC1)c(C)n2C(=O)c1ccc(Cl)cc1	ChEMBL	CHEMBL95052
MVBAVBLSBRYPRO-UHFFFAOYSA-N	COc1cc(OC)nc(N2CC3CN(C(=O)c4c(F)cccc4-c4ncccn4)CC3C2)n1	ChEMBL	CHEMBL3649031
PWMVEMDDODZYGJ-UHFFFAOYSA-N	O=C(Nc1ccnc(NC(=O)C2CC2)c1)c1c(Cl)cc(C#CCO)cc1Cl	ChEMBL	CHEMBL2387117
BBFDZJDATHTFBI-UHFFFAOYSA-N	O=C(OC1CSSC1)c1ccc[nH]1	ChEMBL	CHEMBL2419089
IJVMOGKBEVRBPP-ZETCQYMHSA-N	N[C@H](C(=O)O)c1ccc(C(=O)O)c(C(=O)O)c1	ChEMBL	CHEMBL143210
OZMAVRLBUFUUJL-UHFFFAOYSA-N	COc1ccccc1N1CCN(C2CCC(N3C(=O)c4ccccc4C3=O)CC2)CC1	ChEMBL	CHEMBL147854
DEWJNNPDAGCOMW-UHFFFAOYSA-M	COc1ccc(-[n+]2nc(-c3ccc(-c4ccccc4)cc3)nn2-c2ccccc2)cc1.[Cl-]	ChEMBL	CHEMBL257925
AUCDUOPKHXIVNR-UHFFFAOYSA-N	OC(CNCc1ccc2c(c1)OCO2)COc1ccccc1	ChEMBL	CHEMBL1901499
ADTMMJMRIAFLAX-UHFFFAOYSA-N	CC(CN1CCC(c2ccccc2)CC1)n1cnc2ccccc21	ChEMBL	CHEMBL3483916
CFTUQSLVERGMHL-UHFFFAOYSA-N	C=C(CBr)C(=O)OC	ChEMBL	CHEMBL1255721
CTORNZWGQSFWSO-UHFFFAOYSA-N	Cc1cnc(C)c(N2CC3CN(C(=O)c4ccccc4-n4nccn4)CC3C2)n1	ChEMBL	CHEMBL3649115
YZQWOOJZDCILQW-UHFFFAOYSA-N	COCCNC(=O)c1cccc(OC2CCN(Cc3cccc(C(C)=O)c3)CC2)c1	ChEMBL	CHEMBL1709843
OREPZWCRSCQDJH-UHFFFAOYSA-N	CC(C)N(C(C)C)C(P(=O)(O)O)P(=O)(O)O	ChEMBL	CHEMBL301954
FUOXXASWOOXXOW-UHFFFAOYSA-N	CN(CC(=O)Nc1ccc(N2CCOCC2)cc1)CC(=O)Nc1ccccc1[N+](=O)[O-]	ChEMBL	CHEMBL1305616
CQAUUNCLPJOJOT-UHFFFAOYSA-N	O=C(NCCN1CCCC1)c1c[nH]c2c(ccc3ccccc32)c1=O	ChEMBL	CHEMBL523877
HQGWITLOHQUPBL-NFHCHMPHSA-N	CC1(C)CC[C@]2(C)CC[C@]3(C(=O)O)C(=CC[C@@H]4[C@@]5(C)CC[C@@H](O)[C@](C)(CO)C5CC[C@]43C)[C@@H]2C1	ChEMBL	CHEMBL207657
CCQJSMBKJDDCDB-AQTBWJFISA-N	O=C(/C(O)=C/c1cc(CCc2ccccc2)ncn1)N1CCOCC1	ChEMBL	CHEMBL228344
DUPPMHIWMCMSTI-UHFFFAOYSA-N	CNCCNc1ccc(C)c2sc3ccc(O)cc3c(=O)c12	ChEMBL	CHEMBL74649
FJOOXMFFILCEPE-UHFFFAOYSA-N	COc1ccc(N2C(=O)c3ccccc3NC2c2ccc(OC)c(Cn3cc([N+](=O)[O-])cn3)c2)cc1	ChEMBL	CHEMBL1392322
LQENPMDZEOSVTA-UHFFFAOYSA-N	O=C1NC(=O)C(CC2COc3ccc(Br)cc3C2=O)S1	ChEMBL	CHEMBL3297812
OYFHKPRYEMLIGX-UHFFFAOYSA-N	O=C1OCC(OCCOC(=O)c2cccc(C(F)(F)F)c2)=C1c1ccccc1	ChEMBL	CHEMBL2413196
BHANUVTZCWAOOM-UHFFFAOYSA-N	O=C1C(Cl)C(c2ccc(Br)cc2)N1c1ccc(O)c2ncccc12	ChEMBL	CHEMBL1083295
YFZOTHMHFONNAU-UHFFFAOYSA-N	COc1cccc(C2SCC(=O)N2CCN2CCCCC2)c1	ChEMBL	CHEMBL2386037
NVUBUIGYJICUBV-UHFFFAOYSA-N	O=C(NCCCn1cccn1)c1cc(COc2ccccc2)on1	ChEMBL	CHEMBL2143992
BLASVEACAZDLSA-UHFFFAOYSA-N	O=C(NCCCSc1nc2ccccc2s1)NC(=O)NCCc1ccccc1	ChEMBL	CHEMBL1257844
HVJYSBVFYIUHFA-UHFFFAOYSA-N	C=C(NNC(=O)C1CC1c1ccccc1)c1cccc(NC(=O)C2CCCCC2C(=O)O)c1	ChEMBL	CHEMBL237503
ASMQGLCHMVWBQR-UHFFFAOYSA-N	O=P(O)(Oc1ccccc1)Oc1ccccc1	ChEMBL	CHEMBL3186576
HTQPEZQXUKXYSV-UHFFFAOYSA-N	CC(C)Cc1nc(CS(=O)(=O)C(C)C(=O)N2CCOCC2)no1	ChEMBL	CHEMBL3451828
CURGVCDXVHAOOH-UHFFFAOYSA-N	COc1cc(OC)c(C(c2cc3c(cc2O)OCO3)N2CCOCC2)c(OC)c1	ChEMBL	CHEMBL1360494
SSMRIBOVWBHHCM-UHFFFAOYSA-N	CCN(C)S(=O)(=O)c1ccc(-n2ncc(=O)[nH]c2=O)cc1Cl	ChEMBL	CHEMBL11593
JGQLSCMWEYWRPG-UHFFFAOYSA-N	O=C1CN(C2=NS(=O)(=O)c3ccccc32)CCN1	ChEMBL	CHEMBL113126
IAJBQAYHSQIQRE-UHFFFAOYSA-N	COc1cc(OC)c(OC)cc1C=O	ChEMBL	CHEMBL1164301
RLCLXTGISFTJFU-UHFFFAOYSA-N	CN(C)CCNc1cc(-c2cccc3ccccc23)nc2ccccc12	ChEMBL	CHEMBL50928
UYHXGUOPYIPGOZ-UHFFFAOYSA-N	CN(C)CCN1CC(=O)Nc2cc([N+](=O)[O-])ccc21	ChEMBL	CHEMBL3580471
RWVUVCPDTBPDCJ-UHFFFAOYSA-N	COc1ccc(F)cc1C1CC1CNCc1ccccc1OCCF	ChEMBL	CHEMBL4117192
JYXAGRZDTSWHBD-UHFFFAOYSA-N	Cc1c(CC(=O)N2CCCCC2)c(=O)oc2cc3occ(C(C)(C)C)c3cc12	ChEMBL	CHEMBL2132117
MMSSKRQVKABMNA-UHFFFAOYSA-N	O=C(O)C1CN(Cc2ccc(OCc3cccc(C(F)(F)F)c3)cc2)C1	ChEMBL	CHEMBL1971132
MCJMPTOYSGEFHZ-GCBPPVMSSA-N	COc1ccc(/C=C/C(=O)c2c(C)cc(O)c(C(=O)/C=C/c3ccc(OC)cc3)c2-c2ccc(Br)cc2)cc1	ChEMBL	CHEMBL1172824
FRMOZZDUTUTSDQ-HUUCEWRRSA-N	Cn1cccc1C1=C(c2ccccc2)C(=O)N2C[C@H](O)C[C@@H]2C1	ChEMBL	CHEMBL2023512
LNVPZXGAECTYBH-UHFFFAOYSA-N	CC1=C(C(=O)NCCc2ccc(C)cc2)C2(CCC(C)CC2)OC1=O	ChEMBL	CHEMBL1504739
CDYOZYKVTCAZAF-UHFFFAOYSA-N	Cn1c(-c2ccccc2Cl)nc2c3ccc(Br)cc3n(C)c(=O)c21	ChEMBL	CHEMBL2348048
CGFLXAHWZOODHH-UHFFFAOYSA-N	O=C(Nc1ccc(-n2nc(C(F)(F)F)cc2Br)cc1)c1ccncc1F	ChEMBL	CHEMBL323065
TYLJNAQCFJPNBS-UHFFFAOYSA-N	Cc1nc(NC(=O)CSc2cc(C)c3ccccc3n2)c(Cl)cc1Cl	ChEMBL	CHEMBL1559832
CXVUZGUWPNWZFS-UHFFFAOYSA-N	CCc1nc(Nc2ccc(C)cc2)c2c3c(sc2n1)CCCC3	ChEMBL	CHEMBL3921639
HHASRPPPJAXSNL-IQRRUJBNSA-N	C[C@H]1[C@H]2Cc3ccc(O)cc3[C@@]1(C)CCN2C[C@H]1CCC(=O)O1	ChEMBL	CHEMBL2367760
FWOOPFNQFLVBOM-UHFFFAOYSA-N	Cc1ccc2c(c1)c1c(n2CCCNCc2ccccc2Cl)CCCC1	ChEMBL	CHEMBL3133111
UBVZCCQRCAEWCF-DKIMLUQUSA-N	C[C@H](N)C(=O)N[C@H]1CCCC[C@H]2CC[C@@H](C(=O)NCc3ccccc3)N2C1=O	ChEMBL	CHEMBL471827
CUNPEBFADRUVQN-UHFFFAOYSA-N	Nc1ccc(N2CCN(c3nc(NCc4ccc(F)cc4)c4ccccc4n3)CC2)cc1	ChEMBL	CHEMBL3357262
HRDMLRBMGLZCGT-UHFFFAOYSA-N	S=C(NCc1ccc2[nH]c3c(c2c1)CCCC3)Nc1ccccc1Cl	ChEMBL	CHEMBL1573942
ITOOUVYEXCVRSR-UHFFFAOYSA-N	c1ccc2cc(Nc3nc4ncnc-4c(NC4CCCCC4)[nH]3)ccc2c1	ChEMBL	CHEMBL427161
ZLVZGNQVOBOSSF-UHFFFAOYSA-N	CN(C)Cc1ccc(-c2ccc(NC(=O)Nc3cccnc3Oc3ccccc3C(C)(C)C)c(F)c2)cc1	ChEMBL	CHEMBL2381900
YBSIKOXROLRVDV-UHFFFAOYSA-N	Cc1ccc(Cl)cc1NC(=O)CSc1nc2ccccc2c2nc(-c3ccccc3)nn12	ChEMBL	CHEMBL1321067
BQOUYYPLIKZSTC-UHFFFAOYSA-N	Cc1cnc2c(c1)CCCC2C(=S)NCCCc1ccccc1.Cl	ChEMBL	CHEMBL3246048
FMXZIHDJQYBDIL-UHFFFAOYSA-N	Cc1ccc(C(=O)N2CCCC2c2nnn(-c3cccc(Cl)c3)n2)s1	ChEMBL	CHEMBL1083598
BVYNKHHGAJSMBT-MYGLTJDJSA-N	O=C(CCCCC[C@@H]1NC(=O)[C@H]2CCCN2C(=O)[C@@H]2CCCCCCCCCC[C@H](NC1=O)C(=O)N2)NO	ChEMBL	CHEMBL3309856
LWIULHWFDLYIGE-UHFFFAOYSA-N	O=C(c1ccc(-c2nc(-c3ccccc3)no2)s1)C(F)(F)F	ChEMBL	CHEMBL462210
OQDWRYISOQXNMM-CVERWAIOSA-M	[N-]=[N+]=Nc1ccc([125I])cc1COc1ccc(C(O)CCC(=O)[O-])cc1.[Na+]	ChEMBL	CHEMBL1243277
XXIMMYBCFAYQEV-UHFFFAOYSA-N	O=C(O)CNc1nc(-c2ccccc2)nc2c1oc1ccccc12	ChEMBL	CHEMBL1426301
LDQJXWUERFBNNP-UHFFFAOYSA-N	CCCCN(c1cccc(-c2ccc(Cl)cc2)c1C)S(=O)(=O)c1ccc(OC(C)C(=O)O)c(F)c1OC	ChEMBL	CHEMBL1760402
PYZGMUISQSVGSN-UHFFFAOYSA-N	COc1ccc(-c2nc(CN3CCN(C(=O)c4ccco4)CC3)co2)cc1	ChEMBL	CHEMBL1859009
CTMAGTJNGFZZBI-UHFFFAOYSA-N	CCS(=O)(=O)c1ncc(N(Cc2ccc(F)cc2)Cc2ccco2)c(C(=O)Nc2cc(C)ccc2C)n1	ChEMBL	CHEMBL1864121
NQEKXVMPNFXWRW-MDZDMXLPSA-N	NS(=O)(=O)c1cc(F)ccc1NS(=O)(=O)/C=C/c1ccc2ccccc2c1	ChEMBL	CHEMBL3950093
TYQIYCWCVLIXPH-UHFFFAOYSA-N	Nc1ncnc2c1ncn2C=C=CCO	ChEMBL	CHEMBL313478
ADWLVVSIYAQULQ-UHFFFAOYSA-N	Cn1cc(-c2ccc3c(c2)ncn3-c2cc(Nc3nccs3)cc(-c3ccc(F)cc3F)c2)cn1	ChEMBL	CHEMBL3899205
JVMZMNYGHPNKFU-YRGRVCCFSA-N	CCCOC(=O)CCCC[C@H]1SC[C@@H](NC(=O)OC)[C@H]1NC(=O)OC	ChEMBL	CHEMBL1881135
NLTIOEDGNLKMIX-UHFFFAOYSA-N	Cn1ncc(C(=O)N2CCN(c3ccccc3)CC2)c1C1CCN(C(=O)OC(C)(C)C)CC1	ChEMBL	CHEMBL1554485
NQQDPFCOOAZYPI-UHFFFAOYSA-N	CC1(C(=O)NS(=O)(=O)C2CC2)CCCN(C(=O)c2ccc(F)c(Cl)c2)C1	ChEMBL	CHEMBL2360071
CVXNNTHEFOPMRB-UHFFFAOYSA-N	COc1ccc(NC(=O)CCC(=O)N2CCOCC2)c([N+](=O)[O-])c1	ChEMBL	CHEMBL1524601
ADGXGFFYNHQZLU-UHFFFAOYSA-N	Cc1sc(CN)nc1-c1ccccc1	ChEMBL	CHEMBL3467127
YRBGLUPNFWHETI-UHFFFAOYSA-N	CCNC(=O)NC1CCCc2c(-c3ccc(C#N)cc3)cncc21	ChEMBL	CHEMBL3973147
BBLJAMVKFDDPME-UHFFFAOYSA-N	CCOc1ccnc2c1c(=O)n(Cc1cc(OC)cc(OC)c1)c(=O)n2C	ChEMBL	CHEMBL1471233
BWPMWSANSRAYCH-AUWJEWJLSA-N	O=C1NC(=O)/C(=C/c2cnn3c(NC4CC4)cc(Nc4ccc(F)cc4)nc23)N1	ChEMBL	CHEMBL3924638
PCQXJPLXNVPEOM-UHFFFAOYSA-N	CN(C)C(=O)Cn1cnc2c(cnn2-c2ccccc2Cl)c1=O	ChEMBL	CHEMBL1885845
LVBUVTHPOUAKGG-MHWRWJLKSA-N	CCCc1ccc(C(=O)N/N=C/c2ccc([N+](=O)[O-])o2)cc1	ChEMBL	CHEMBL3260876
CTRPRMNBTVRDFH-UHFFFAOYSA-N	CNc1nc(N)nc(N)n1	ChEMBL	CHEMBL3544898
OYMYPUTVEZWFAQ-ZHACJKMWSA-N	Cc1ccc(/C=C/C(=O)N2CCc3ccccc3C2)cc1	ChEMBL	CHEMBL1535564
CSFFOBGGUBKCFN-UHFFFAOYSA-N	CC(N)(CCN)C(=O)O	ChEMBL	CHEMBL3304401
IFASXXMEISTNDT-UHFFFAOYSA-N	CCCc1cc(-c2ccccc2)cc(CCC)[n+]1CCc1ccc(S(N)(=O)=O)cc1	ChEMBL	CHEMBL1181379
KEBDTWIJQBZJTD-UHFFFAOYSA-N	N#CC1=C(N)N(c2cccnc2)C2=C(C(=O)CCC2)C1c1cc2cc(Cl)ccc2n2nnnc12	ChEMBL	CHEMBL3325472
GKWBQEXMINZSON-UHFFFAOYSA-N	CC1(C)C=Cc2cc(CNc3ccc(C(=O)O)cc3)ccc2O1	ChEMBL	CHEMBL1940029
FVDCJGXQXRXMBF-UHFFFAOYSA-N	CCOC(=O)Cn1nc(NC(=O)c2ccc(C(=O)OC)cc2)cc1C	ChEMBL	CHEMBL1538065
NBGIRTVZPOCBPT-UHFFFAOYSA-N	Oc1cccc2c1-c1[nH]c3ccccc3c1C2	ChEMBL	CHEMBL596276
PEIFECWXZPNDFG-UHFFFAOYSA-N	O=C(Oc1ccc(-c2cnc3ccccc3n2)cc1)c1ccco1	ChEMBL	CHEMBL1352498
ZNHOHPSHSBMVBS-NRFANRHFSA-N	CCc1cc(NC(=O)NC[C@@H]2CCCN(CCCc3ccc(F)cc3)C2)cc(-c2nnnn2C)c1	ChEMBL	CHEMBL180042
MRLXCMGHTNCFCC-UHFFFAOYSA-N	Cl.NCCc1ccc(N2CCCCC2)cc1	ChEMBL	CHEMBL3251885
RQVIGJORMHCMPR-UHFFFAOYSA-N	CCOc1ccc(-c2nnc(SCC(=O)Nc3ccc(OC)cc3C)[nH]2)cc1	ChEMBL	CHEMBL3732005
FZECHKJQHUVANE-MCYUEQNJSA-N	C=N[C@@H](C(=O)N[C@@H]1C(=O)N2[C@@H]1SC(C)(C)[C@@H]2C(=O)O)c1ccccc1	ChEMBL	CHEMBL1908324
HJCZWJROPURFIY-UHFFFAOYSA-N	Cc1cc(=O)[nH]c2cc(N3C(=O)CSC3c3ccc(F)cc3)ccc12	ChEMBL	CHEMBL2376767
XQGXURCEEPKCOB-HTDUNYFYSA-N	C=C1C(=O)[C@@]23C[C@@H]4[C@@H]5[C@@]6(C)CCC[C@@]57[C@@H]2[C@@H](O)[C@@H]1C[C@H]3[C@H]7N4C6	ChEMBL	CHEMBL2373711
YDMMXGLBSDJWJP-UHFFFAOYSA-N	Nn1c(SCC(=O)Nc2cccnc2Cl)nnc1-c1ccccc1	ChEMBL	CHEMBL1394863
BJVRRVDOTUAUGN-CUNXSJBXSA-N	CC(C)N(CCN1C=CC=CC=C1)C(=O)[C@H](C)N1CC[C@H](N(CC(N)=O)S(=O)(=O)c2ccc3cc(Cl)ccc3c2)C1=O	ChEMBL	CHEMBL436501
SYYVEEAMLSQXNQ-OUKQBFOZSA-N	COc1cc(/C=C/C(=O)O)cc(S(=O)(=O)Nc2ccccc2Oc2ccccc2)c1OC	ChEMBL	CHEMBL1541870
FSDKBRMDZJGTSK-UHFFFAOYSA-N	Clc1cccc(CNc2ccn3nc(-c4ccccc4Cl)cc3n2)c1	ChEMBL	CHEMBL1868785
COPPIRSHJLYGKH-HWIFHHMRSA-N	COC(=O)C(Cc1ccccc1)NC(=O)C[C@H](O)[C@H](CCCCN)NC(=O)[C@H](NC(=O)C(NC(=O)CC(C)C)C(C)C)C(C)C	ChEMBL	CHEMBL97913
BGXXETBYBGTKEP-UHFFFAOYSA-N	COc1ccccc1N1CCN(Cc2cn(CCOCCOCCF)nn2)CC1	ChEMBL	CHEMBL2443000
UJTOYKMGTYZKOO-UHFFFAOYSA-N	O=C(C1CCCN(Cc2ccc(Br)cc2)C1)N1CCN(c2ccccc2Cl)CC1	ChEMBL	CHEMBL3138954
IJGCPZWDASZGQN-UHFFFAOYSA-N	Cc1cccc(C)c1C(OCCN(C)C)C1CCCCC1	ChEMBL	CHEMBL1624817
LYRRCUUSLOFAKG-YOSAUDMPSA-N	COc1ccc(-c2ccc(S(=O)(=O)N[C@@H](C(=O)O)[C@H]3CC[C@H](N4CCCC4=O)CC3)cc2)cc1	ChEMBL	CHEMBL62021
ZXRVHDXFOMKFFJ-VIFPVBQESA-N	COC(=O)[C@@H]1CCCN1C(=O)Cn1cnc2c1c(=O)n(C)c(=O)n2C	ChEMBL	CHEMBL3297889
RVNOBHUOWVAOOF-UHFFFAOYSA-N	Cc1ccc(C(=O)Nc2ccc3c(c2)OCO3)cc1NC(=O)c1ccco1	ChEMBL	CHEMBL1454470
ALKHGXHSQIBUSM-UHFFFAOYSA-N	O=S(=O)(Nc1ccc(-c2ccnc(Nc3ccc4ncsc4c3)n2)cc1)c1ccc2nonc2c1	ChEMBL	CHEMBL402041
HJOMTSHJHSGRKP-UHFFFAOYSA-N	CN1CCN(c2ccc(NC(=O)Nc3ccc(-c4nc(N5C6CCC5COC6)nc(N5C6CCC5COC6)n4)cc3)cc2)CC1	ChEMBL	CHEMBL1088973
IXMILHWYASVNCO-UHFFFAOYSA-N	CC(=O)C1=C(C)N(c2cccc(C(F)(F)F)c2)C(=O)N(C)C1c1ccc(C#N)cc1C(=O)NCc1nncn1C	ChEMBL	CHEMBL3905380
BQTFLHFBGWIXKN-UHFFFAOYSA-N	Cc1ccc2c(c1)c(CC(=O)Nc1ccc(F)cc1)c(C(=O)O)n2C	ChEMBL	CHEMBL1302270
CFAKKCDWPXQSDM-UHFFFAOYSA-N	CCCCN(CC#N)Cc1coc(-c2ccc(C)cc2)n1	ChEMBL	CHEMBL1858063
AIIXGVSAQDKAGN-UHFFFAOYSA-N	CCC(O)(Cc1ccccn1)Cc1ccccn1	ChEMBL	CHEMBL1873193
BIVIZHDMMVXLLG-UHFFFAOYSA-N	O=C(O)c1ccc2ccc(C(=O)c3ccccc3)c-2cc1	ChEMBL	CHEMBL4290213
SXVPTUAVVZGYIZ-UHFFFAOYSA-N	c1ccc2c(c1)cc1c3ccccc3nc(-c3csc4ccccc34)n21	ChEMBL	CHEMBL1087503
UGUGCARBJGPWSG-WSDLNYQXSA-N	COc1ccc(-c2csc(N/N=C/c3ccc(-n4ccnc4)cc3)n2)cc1	ChEMBL	CHEMBL3236029
QRSWUWBTCIFILO-UHFFFAOYSA-N	Nc1cnc(-c2ccc(-c3ccccc3S(=O)(=O)NCCCCCO)cc2F)cn1	ChEMBL	CHEMBL3688505
WBMHKXBTSVEAPS-UHFFFAOYSA-N	Cn1c(SCC(=O)N2CCCC2)nnc1-c1ccc2c(c1)OCO2	ChEMBL	CHEMBL1342629
DRQYVTXYDZCVNL-UHFFFAOYSA-N	COc1cccc2c(C(=O)NCc3cccc(F)n3)nc(N)nc12	ChEMBL	CHEMBL3901883
BRIIJXSCJFUBQE-UHFFFAOYSA-N	COc1cc(NC(=O)c2ccc3nc(C)sc3c2)ccn1	ChEMBL	CHEMBL3186818
NCJHNWMABKGUIQ-VLVHOKLOSA-N	CC(=O)c1cnnn1[C@@H]1O[C@H](CO[Si](C)(C)C(C)(C)C)[C@@]2(OS(=O)(=O)C=C2N)[C@H]1O[Si](C)(C)C(C)(C)C	ChEMBL	CHEMBL3143120
VETLKXRHXYJTGH-UHFFFAOYSA-N	c1ccc2c(c1)CCc1ccccc1C21CCNC1	ChEMBL	CHEMBL72611
ZGHVYYHBESVNOO-UHFFFAOYSA-N	Cn1cccc1CCC(=O)N1CCC2(CC1)c1ccccc1CC2O	ChEMBL	CHEMBL3486786
DQKXVDMTLTWBSJ-UHFFFAOYSA-N	CSCc1nnc(NC(=O)c2ccc(S(=O)(=O)N3CCCCC3C)cc2)o1	ChEMBL	CHEMBL1605208
FOXCSYRJMODVAR-UHFFFAOYSA-N	CC(=O)Nc1ccc(-c2csc(NC(=O)C3=COCCO3)n2)cc1	ChEMBL	CHEMBL1315877
OCLDVENEQGMUMM-UHFFFAOYSA-N	Nc1[nH]nc(-c2cccs2)c1-c1nc2ccccc2s1	ChEMBL	CHEMBL3685697
IWGIUBVTKOKARE-FOKLQQMPSA-N	COc1ccc2nc(Cl)c(/C=N/NC(=O)C3=C(O)c4ccccc4S(=O)(=O)N3C)cc2c1	ChEMBL	CHEMBL2262380
YGCUNPUGGWOAFR-ZZTWKDBPSA-N	N=C(NCCC[C@H](NC(=O)[C@H](Cc1ccccc1)NC(=O)[C@H](CO)NC(=O)[C@H](Cc1ccccc1)NC(=O)CNC(=O)CN)C(=O)N[C@@H](Cc1ccccc1)C(N)=O)N1CCC1	ChEMBL	CHEMBL4285426
GFFCNVYUGINQTK-UHFFFAOYSA-N	O=C(C1CCCN(Cc2ccccc2Cl)C1)N1CCCCC1.O=C(O)C(=O)O	ChEMBL	CHEMBL1465858
ROLNBQAOXKWTIH-UHFFFAOYSA-N	CC1(C(=O)NCc2ccccc2)CSCC(=O)N1CCc1c[nH]c2ccccc12	ChEMBL	CHEMBL3184011
YBJLBEUXNJPQKY-UHFFFAOYSA-N	COc1ccc2[nH]c3c(c2c1)CCN(C)CC3c1ccccc1	ChEMBL	CHEMBL282487
SKDFGZFJZHTMNM-UHFFFAOYSA-N	O=C(Nc1ccc(NC(=O)c2ccc(F)cc2F)c(Cl)c1)c1ccccn1	ChEMBL	CHEMBL1909430
YGNDKVIYVKTWHH-OCCSQVGLSA-N	CN(C)C(=O)N1C[C@H]2CN(Cc3cccc(F)c3)C(=O)[C@H]2C1	ChEMBL	CHEMBL3471855
ISJDNWNIWWUGJB-UHFFFAOYSA-N	Cc1n[nH]c(=O)n(N=Cc2c[nH]c3ccccc23)c1=O	ChEMBL	CHEMBL2137892
UJLCVYUXORRAHT-UHFFFAOYSA-N	C=C(C)C1CC2C(C)=C(OC(C)=O)C1n1c(=O)c3cc4ccccc4cc3c(=O)n12	ChEMBL	CHEMBL1965955
TWLLPPNWXLNVCC-DDIGBBAMSA-N	Nc1ccn([C@@H]2O[C@H]([C@H](O)CP(=O)(O)O)[C@H](O)[C@@H]2O)c(=O)n1	ChEMBL	CHEMBL3306181
UUQVNTQDTJDZKT-UHFFFAOYSA-N	C=CCN1C2CCCC1CC(NC(=S)Nc1ccc(Cl)cc1)C2	ChEMBL	CHEMBL1464126
ZHEHVZXPFVXKEY-UHFFFAOYSA-N	CCCCCCOC(=O)C1(O)CC2OC1(C)n1c3ccccc3c3c4c(c5c6ccccc6n2c5c31)C(=O)NC4	ChEMBL	CHEMBL1416728
YNAOFLAAANUBGF-DHZHZOJOSA-N	N#Cc1ccc(/C=C/c2nc3cc([N+](=O)[O-])ccc3c(=O)n2-c2cccc(C(=O)O)c2)cc1	ChEMBL	CHEMBL3819445
SVGAANALDHITQX-UHFFFAOYSA-N	CCn1c(=O)c2c(nc3n2CCN3c2ccccc2)n(C)c1=O	ChEMBL	CHEMBL1888844
KFQCMDHGKAXFEA-LSDHHAIUSA-N	OC[C@@H]1CN(Cc2ccco2)C[C@H](n2cnc3c(NC4CC4)ncnc32)O1	ChEMBL	CHEMBL3187167
KHMXQPNKPSJRRL-UHFFFAOYSA-N	O=c1c2oc3ccccc3c2[nH]c(=S)n1-c1ccc(F)cc1	ChEMBL	CHEMBL1336910
DGSHTGAIXAFEJS-UHFFFAOYSA-N	CCNC(=S)NCCCNCCCNCCCNC(=S)NCC	ChEMBL	CHEMBL1198858
FKWGSIQDRDAZFZ-UHFFFAOYSA-N	Cc1nc2c(I)cc(I)cc2c(=O)n1-c1ccc(S(=O)(=O)Nc2ncccn2)cc1	ChEMBL	CHEMBL3310049
GUUGXBLNGYDANT-FYYLOGMGSA-N	O[C@H](CN1c2cccc(-c3cccc(OC(F)(F)F)c3)c2CC[C@@H]1c1cccc(OC(F)(F)C(F)F)c1)C(F)(F)F	ChEMBL	CHEMBL3805985
RGYNXURKJRWSHY-UHFFFAOYSA-N	Cc1cc2ccccc2c(=O)n1CC(=O)NCC(=O)N(C)Cc1ccccc1	ChEMBL	CHEMBL1573664
RKUPKGFKRMZJPM-UHFFFAOYSA-N	CC(=O)N1N=C(c2cc(C)ccc2O)CC1c1cccc(Cl)c1	ChEMBL	CHEMBL1977871
DJGSTUHMQLLBGH-UHFFFAOYSA-N	Cc1cccc(-n2nc(-c3ccc(C#N)cc3)cc2-c2ccc3c(c2)OCO3)n1	ChEMBL	CHEMBL549312
RQVQXUSILJLJSD-KSFYIVLOSA-N	C[C@H]1CN(Cc2cc3ccccc3o2)CC[C@@]1(C)c1cccc(O)c1	ChEMBL	CHEMBL61653
NRYIREXLENEDLB-UHFFFAOYSA-N	Nc1nc(SCc2ccccc2Cl)nc(O)c1-c1ccccc1	ChEMBL	CHEMBL1583300
XKLCAWXWABHIOY-NRFANRHFSA-N	CCCC(=O)N[C@@H](Cc1c[nH]c2ccc(OCCCN3CCN(C)CC3)cc12)C(=O)O	ChEMBL	CHEMBL3623180
PCWIAFLPHYHMOC-BVFVYWQFSA-N	COc1ccc(NC(=O)N(C)C[C@H]2Oc3c(NC(=O)c4nc5ccccc5s4)cccc3C(=O)N([C@@H](C)CO)C[C@H]2C)cc1	ChEMBL	CHEMBL1699752
AEBZXRPMFYGLEF-UHFFFAOYSA-N	CC(C)Cn1cc(CC(N)=O)c2cc(-c3cccc(F)c3)ccc21	ChEMBL	CHEMBL241275
CLBOIRXVQIRJCD-UHFFFAOYSA-N	COc1cccc(NC(=O)CN2C(=O)c3cccc4cccc2c34)c1	ChEMBL	CHEMBL1495874
XTXCCQKLVNEJCE-UHFFFAOYSA-M	Brc1ccc(-c2n(-c3ccccn3)c3ccccc3[n+]2-c2ccccn2)cc1.[I-]	ChEMBL	CHEMBL1501429
PULFPBAWBRMDDC-QMMMGPOBSA-N	COC(=O)[C@@H]1CSC(c2nc3ccc(O)cc3s2)=N1	ChEMBL	CHEMBL3427172
IJLZGVSYWKRHDG-UHFFFAOYSA-N	O=c1cc(Cn2ccnc2)c2ccc(OCCc3ccccc3)cc2o1	ChEMBL	CHEMBL3359956
XOCHXEVAPBOSPH-PXULGGTKSA-N	COC(=O)/C(C)=C1/C(=O)[C@H](O)[C@]2(C)C3=C(C[C@@H]4[C@]5(OC(=O)C6=C5C[C@H]5[C@](O)(COC(=O)/C=C(\C)COC(=O)CCC(=O)OC6)[C@H]6C[C@H]6[C@]45C)[C@H]31)[C@H]1C[C@H]12	ChEMBL	CHEMBL4092734
YILRKGFOMAQPGH-MJRGOJFPSA-N	CCCC/C=C\CC[n+]1cccc([C@@H]2CCCN2C)c1	ChEMBL	CHEMBL1197132
AZVFVUVQFZIMDY-VOTSOKGWSA-N	CN(C)CCCNC(=O)c1cc(NC(=O)c2cc(NC(=O)c3ccc(/C=C/c4ccncc4)cc3)cn2C)cn1C	ChEMBL	CHEMBL235948
ZBTXGWUFKXPJEY-ZHACJKMWSA-N	C#CCn1c(=O)ccn(/C(=C/C(=O)OCC)C(=O)OCC)c1=O	ChEMBL	CHEMBL1990640
ZVAACQDRVXNNQF-UKBAYJJMSA-N	CCCCC(=O)O[C@@H]1CO[C@H]2[C@@H]1OC[C@@H]2OC(=O)c1ccccc1OC(C)=O	ChEMBL	CHEMBL585850
UAADJIGHCWVNEH-UHFFFAOYSA-N	c1ccc2c(c1)ccc1oc(-c3ccc(OCCCN4CCCC4)cc3)nc12	ChEMBL	CHEMBL456267
CUZQIFLHBHZDCE-UHFFFAOYSA-N	COC1(c2cc(OCc3ccc4ccccc4c3)ccc2C)CCOCC1	ChEMBL	CHEMBL87228
KQVDYDGEUWCZEG-UHFFFAOYSA-N	COc1ccc(S(=O)(=O)N2CCN(Cc3ccc4c(c3)OCO4)CC2)cc1C	ChEMBL	CHEMBL1708356
CAGHIASAHLPQMS-UHFFFAOYSA-N	c1cnn2ncc(-c3ccnc(NC4CC4)n3)c2c1	ChEMBL	CHEMBL525194
ORFHUHJBECIJRM-YPKYBTACSA-N	COc1ccc(S(=O)(=O)N(CC2CC2)C[C@@H](O)[C@H](Cc2ccccc2)NC(=O)[C@@H]2CN(c3ccc(C(C)=O)cc3)C(=O)O2)cc1	ChEMBL	CHEMBL220454
UEWRBXCJPXAQLF-LEIRQVFBSA-N	COC(=O)N[C@H](C(=O)N1CCC[C@H]1c1ncc(-c2ccc3c(c2)OC(c2ccncc2)n2c-3cc3cc(-c4cnc([C@@H]5CCCN5C(=O)[C@@H](NC(=O)OC)C(C)C)[nH]4)ccc32)[nH]1)C(C)C	ChEMBL	CHEMBL3824242
KWJLCPSULDSZGI-UHFFFAOYSA-N	O=C(c1cc(-c2ccncc2)nc2ccccc12)N1CCN(c2ccccn2)CC1	ChEMBL	CHEMBL1385622
TWNJMCYHYFBDME-UHFFFAOYSA-N	CN(CCOCCNC(=S)NC1CCCCC1)Cc1ccccc1	ChEMBL	CHEMBL99605
FDPGDXGPRMRMPH-MPKDPQEWSA-N	CC[C@H](C)[C@H](N)CN(C(=O)[C@@H]1C[C@H]1C1CCCCC1)c1ccc(-c2ccccc2)cc1	ChEMBL	CHEMBL3400219
KEWDJHHPEFAOLV-UHFFFAOYSA-N	Cc1c(C)c(Cl)c(O)c(CN)c1C	ChEMBL	CHEMBL1192712
FVXDZOJIFLOQFR-UHFFFAOYSA-N	CC(=O)Nc1ccc(S(=O)(=O)C(C#N)c2nc3ccccc3nc2NCCO)cc1	ChEMBL	CHEMBL1301487
RADXACKQLHVBTE-UHFFFAOYSA-N	O=C(c1nc2cc(Cl)ccc2s1)N1CCN(c2cnccn2)CC1	ChEMBL	CHEMBL3797351
ITUGWJLIKSGELJ-UHFFFAOYSA-N	CCCCOCCCn1c(-c2ccco2)nc2nc3ccccc3nc21	ChEMBL	CHEMBL1407137
OOKTZMRGAVHHOQ-NUBCRITNSA-M	C=C1C[C@@H]1CC(=O)[O-].[Na+]	ChEMBL	CHEMBL7235
LSPKRLJAHNETQS-UHFFFAOYSA-N	O=c1oc(Nc2ccccc2Cl)nc2cc(Cl)c(Cl)cc12	ChEMBL	CHEMBL274137
ADUFIRNDXFDIJH-QKDODKLFSA-N	N#Cc1cccc(C[C@H](NC(=O)c2ccccc2)C(=O)N[C@@H](CCCCN)C(=O)N[C@H](C(N)=O)c2ccccc2)c1	ChEMBL	CHEMBL3628268
KVEKXEZMTGKEJV-UHFFFAOYSA-N	CC(=O)NCCCNCCCNCCCN	ChEMBL	CHEMBL121239
BRXJUWNJZAEZAR-UHFFFAOYSA-N	CCc1cc(N(C)CCCO)n2nccc2n1	ChEMBL	CHEMBL3476390
YFOARBYVLPWXCM-UHFFFAOYSA-N	O=C(CSc1nc2c([nH]c3ccccc32)c(=O)n1-c1cccc(C(F)(F)F)c1)N1CCc2ccccc21	ChEMBL	CHEMBL1606313
BJYDXPPFXWAQAH-UHFFFAOYSA-N	O=C(CN1N=C(c2ccccc2)CCC1=O)NCc1ccco1	ChEMBL	CHEMBL1872387
MTQPASAZYZGUAB-UHFFFAOYSA-N	Cc1ccc(NC(=O)CSc2ccc(-c3cccnc3)nn2)cc1	ChEMBL	CHEMBL1469236
STQVKFGTBRGCGB-UHFFFAOYSA-N	Cc1nnc2n1-c1ccc(Cl)cc1C(c1ccccc1)=NC2NC(=O)OCc1ccccc1	ChEMBL	CHEMBL2430890
SBUMWMBXJVXBJT-UHFFFAOYSA-N	O=C(Cc1ccc(O)c(CN2CCC(N3CCCCC3)CC2)c1)OCC1COc2ccccc2O1	ChEMBL	CHEMBL82117
FCKCOMVIDYROGA-JTDSTZFVSA-N	CCO[C@@H]1OC(C(=O)N2CCN(C)CC2)=C[C@H](C(C)(C)C)[C@H]1CCCO	ChEMBL	CHEMBL1865235
QRLGZTQCWNNFCN-GFCCVEGCSA-N	CCn1c([C@@H](C)NS(=O)(=O)c2ccc(C#N)cc2)nc2cnc(OC)cc21	ChEMBL	CHEMBL3605553
HHWUJDYTPHLTIF-UHFFFAOYSA-N	O=C(NCC1CCCCN1)c1ccc(O)c2[nH]c(-c3ccccc3)nc12	ChEMBL	CHEMBL3716245
HWNIXLHOVIQDME-UHFFFAOYSA-N	CCCc1o[nH]c(=O)c1Cc1ccc2ccccc2c1	ChEMBL	CHEMBL347805
HHDMZCSHYAGKDG-UHFFFAOYSA-N	CN(CC1CCOCC1)Cn1c(=O)oc2cc(Cl)ccc21	ChEMBL	CHEMBL3261454
CIAKIJJWFWXIJD-UHFFFAOYSA-N	COc1cc(S(=O)(=O)c2cc(F)cc(F)c2)cc2c3c(oc12)CCNC3	ChEMBL	CHEMBL3692991
BLHQEMDKYWKCBU-UHFFFAOYSA-N	COc1cc2nncc(-c3ccc(N4CC(OC)C4)nc3)c2cc1OC	ChEMBL	CHEMBL1956231
KAFCLAWKKMJLKI-UHFFFAOYSA-N	O=C(NCCCCBr)c1cn(Cc2ccccc2)c2cc(Cl)c(F)cc2c1=O	ChEMBL	CHEMBL3414853
MHLOBOPVOQOLGQ-WJDWOHSUSA-N	COc1ccc(/C(C)=C2\SC(c3ccc(N)cc3)=NC2=O)cc1	ChEMBL	CHEMBL2029861
SMONLCFJGCJROJ-QWRGUYRKSA-N	Cc1c(N2CC[C@H]([C@H](C)N)C2)c(F)cc2c(=O)n(N)c(=O)n(C3CC3)c12	ChEMBL	CHEMBL482418
ULMWROZWICMUDX-VIFPVBQESA-N	COc1ccc2oc3c(N4CCC[C@H](N)C4)nc(N)nc3c2c1	ChEMBL	CHEMBL1915027
XDPFLUWSBCKJLD-UHFFFAOYSA-N	CN(C)c1ncc2nc(-c3cc(F)cc(F)c3)c(=O)n(Cc3ccc(F)cc3)c2n1	ChEMBL	CHEMBL1318222
FTLSAQFRMVXYMT-UHFFFAOYSA-N	O=C(Nc1nc(-c2ccccc2)ns1)N1CCN(C(=O)C2CC2)CC1	ChEMBL	CHEMBL3473230
YYHXNXAWJMDOFX-UHFFFAOYSA-N	O=C(NCCCCCCBr)c1cn(Cc2ccccc2)c2c(F)cccc2c1=O	ChEMBL	CHEMBL3414854
FCPWNBMILLLLKC-UHFFFAOYSA-N	Nc1cnc(-c2ccc(-c3ccccc3S(=O)(=O)N3CC(F)(F)C3)cc2F)cn1	ChEMBL	CHEMBL3688443
LJBIQXKUSNRCSD-UHFFFAOYSA-N	COc1ccc(-c2cc(C(F)(F)F)cc3[nH]ncc23)c(OC)n1	ChEMBL	CHEMBL3797286
VHXIGWBNHFNHHI-UHFFFAOYSA-N	Cc1nc(SCc2cc(N3CCSCC3)cc(NCc3cccc(F)n3)n2)oc1C	ChEMBL	CHEMBL566020
MZXGKPJJMMYBDX-UHFFFAOYSA-N	O=C(c1ccccc1Cl)c1cccn1-c1ccc2c(c1)B(O)OC2	ChEMBL	CHEMBL3263153
XPAYEVREIURHFO-UHFFFAOYSA-N	O=C(CC1Oc2ccccc2NC1=O)NC1CC1	ChEMBL	CHEMBL1612679
VEWOEMHTGDJGFP-YZVOILCLSA-N	Cc1noc(C)c1S(=O)(=O)N(C)C[C@H]1OCc2cn(nn2)CCCC(=O)N([C@@H](C)CO)C[C@@H]1C	ChEMBL	CHEMBL2144981
AVQMBSVAIMKNJK-UHFFFAOYSA-N	COc1cc(Br)c(CNCCc2ccc3c(c2)OCO3)cc1OC	ChEMBL	CHEMBL1308775
LGCHMDOMYNMEGS-PGMHBOJBSA-N	COc1ccc(/C=C(\NC(=O)c2ccc(Cl)cc2)C(=O)NCCCN2CCOCC2)cc1OC	ChEMBL	CHEMBL1541851
KXRDYJSXQXNSSB-UHFFFAOYSA-N	COc1ccc(Cl)cc1C(=O)NCN(CCO)CCO	ChEMBL	CHEMBL183318
MKYJHFRHAZBFKJ-UHFFFAOYSA-N	CC(C)(C)c1cc(NC(=O)Nc2cccc3ccccc23)n(-c2ccc(CO)cc2)n1	ChEMBL	CHEMBL1271167
CNLSIVKXSBRGQP-UHFFFAOYSA-M	CC1(C)SC2C(NC(=O)C(C(=O)[O-])c3ccccc3)C(=O)N2C1C(=O)O.[Na+]	ChEMBL	CHEMBL2028502
GXACHYYJMNFLPK-UHFFFAOYSA-N	COc1cc2cc(CCOC(=O)c3ccco3)oc(=O)c2cc1OC	ChEMBL	CHEMBL1875540
IDWDVOICHIEHPL-UHFFFAOYSA-N	CNc1nc(C)nc(N2CCC(C(=O)NCc3ccccc3C)CC2)n1	ChEMBL	CHEMBL2392707
IWVPYLJZAAGTSG-UHFFFAOYSA-N	COc1ccc(CNC(=O)CCCc2cn(C)c3ccccc23)c(OC)c1	ChEMBL	CHEMBL1477768
HLJJPNKPVPBXAY-UHFFFAOYSA-N	COc1cc(C(=O)NC(=N)Nc2cccc(NC(=O)c3ccc(-c4ccccc4)cc3)c2)cc(OC)c1OC	ChEMBL	CHEMBL4301768
YNRVAAJKESHWBF-UHFFFAOYSA-N	CCOC(=O)N=S(=O)(Oc1ccc([N+](=O)[O-])cc1)c1ccccc1	ChEMBL	CHEMBL1579070
DMWBCGUKIPQQNO-UHFFFAOYSA-N	CN(CCCCCCN)CCCCCCCCN(C)CCCCCCN	ChEMBL	CHEMBL115878
PIXNCCYYMWCTQC-UHFFFAOYSA-N	CNC(=O)c1ccc2c(Nc3ccc(NS(C)(=O)=O)cc3NC)c3ccccc3nc2c1	ChEMBL	CHEMBL297573
LDJDHSINBFNMFS-UHFFFAOYSA-N	COc1cc(OC)c(S(=O)(=O)NCc2ccccc2N2CCCCC2)cc1NC(C)=O	ChEMBL	CHEMBL1951180
IBGNUSRLIIGHBS-UHFFFAOYSA-N	NC(=O)c1nnc(Cl)s1	ChEMBL	CHEMBL3352964
SVCIGDXNMWCKKE-UHFFFAOYSA-N	COc1nc(-c2ccc(Cl)cc2)ccc1-c1noc(-c2ccncc2)n1	ChEMBL	CHEMBL1376934
ZDGLMINNXRZOCT-UHFFFAOYSA-N	CC1=CC=CC2=NCC(C(=O)c3ccccc3)CN12.[O-][Cl+3]([O-])([O-])O	ChEMBL	CHEMBL550043
BIFCBKSJQUDNEM-UHFFFAOYSA-N	OC1(c2cccnc2)Cc2ccccc2C2=NCCN21	ChEMBL	CHEMBL168008
DHGWYBBUILQBHX-UHFFFAOYSA-N	O=c1[nH]c(-c2cc(-c3ccc(Cl)c(Cl)c3)ncn2)no1	ChEMBL	CHEMBL3407884
HHLPOWRWLBEWKR-PZGXJGMVSA-N	CC(=O)N1c2ccc(-c3ccc(CN4CCCCC4)cc3)cc2[C@H](Nc2ccccc2)C[C@@H]1C	ChEMBL	CHEMBL3353992
VXRYQYPWZBOTBC-UHFFFAOYSA-N	O=C(Oc1ccc(C(=S)N2CCOCC2)cc1Br)c1ccccc1F	ChEMBL	CHEMBL1311465
GCNRIHIVCPYMIG-UHFFFAOYSA-N	COc1ccccc1OCC1COC(COc2cccc3[nH]c4ccccc4c23)=N1	ChEMBL	CHEMBL2440847
ZCKISBQZKCNCOP-UHFFFAOYSA-N	CC(C)S(=O)(=O)Oc1c(-c2ccccc2)c(-c2ccccc2)n2ccc(C#N)cc12	ChEMBL	CHEMBL1916465
IYLNUNSJACDBHO-NZRCMKGGSA-N	COC(=O)N[C@H](C(=O)N1CCC[C@H]1c1ncc(-c2ccc3c(c2)OC(c2ccc(-c4ccncc4)cc2)n2c-3cc3cc(-c4cnc([C@@H]5CCCN5C(=O)[C@@H](NC(=O)OC)C(C)C)[nH]4)ccc32)[nH]1)C(C)C	ChEMBL	CHEMBL3823487
BSHLVRXBSUNJCD-UHFFFAOYSA-N	COc1cc2c3c(ncc2c(OC)c1OC)-c1cc2c(cc1C3)OCO2.Cl	ChEMBL	CHEMBL187464
AZRDEVBTTFJBNM-UHFFFAOYSA-N	CN(C)CCn1cc(S(=O)(=O)c2ccccc2)c2cc(F)ccc21	ChEMBL	CHEMBL360642
OIMCTQNCZPESQM-UHFFFAOYSA-N	COc1ccc(-c2cc(C(=O)N3CCN(C(=O)c4ccco4)CC3)[nH]n2)cc1	ChEMBL	CHEMBL1882697
ISDSFZBSRDZQFK-UHFFFAOYSA-N	Clc1ccc(-n2cc(-c3ccccc3NCc3ccncc3)nn2)cc1Cl	ChEMBL	CHEMBL491872
QXQNRSUOYNMXDL-GNFDWLABSA-N	N[C@H]1C[C@@H](O)[C@H](O)[C@@H](O)[C@H]1O	ChEMBL	CHEMBL3358658
OWZXXMXWRVFMMX-MFOYZWKCSA-N	C/C(=N/NC(=S)N(C)CC(O)C(O)C(O)C(O)CO)c1ccccn1	ChEMBL	CHEMBL3250977
JJDHPNRFTWTMIV-RUZDIDTESA-N	O=C(Nc1ccc(F)c(F)c1)NC1(C(=O)N[C@H](Cc2ccccc2)C(=O)NCCCN2CCOCC2)CCCC1	ChEMBL	CHEMBL243726
LALNWWJESUSXKZ-UHFFFAOYSA-N	CN(CCC1CCN(Cc2ccccc2)CC1)C(=S)NC(=O)c1ccccc1	ChEMBL	CHEMBL350644
SKKHSFPZHZJYFK-UHFFFAOYSA-N	Cc1ccc(NC(=O)c2cccc(S(=O)(=O)Nc3c(C)n(C)n(-c4ccccc4)c3=O)c2)cc1C	ChEMBL	CHEMBL1719726
CFSPRMPCRBWZDX-UHFFFAOYSA-N	CCOC(=O)c1ccc(-n2c(-c3ccc(C)cc3)c(C)n3c4c(=O)n(C)c(=O)n(C)c4nc23)cc1	ChEMBL	CHEMBL1887866
LIOVBURCAKMHFA-UHFFFAOYSA-N	CCc1ccccc1NC(=O)Cn1c(=O)n(Cc2ccc3c(c2)OCO3)c(=O)c2ccc(C(=O)NC3CCCCC3)cc21	ChEMBL	CHEMBL1330480
AKDIHWLKGFNKDF-UHFFFAOYSA-N	CC(C)Nc1cc(N2CCC(n3cc(C4CC4)nn3)CC2)ncn1	ChEMBL	CHEMBL3481641
KDCOGIHYRPHRST-DHIUTWEWSA-N	CC(C)c1c(S(=O)(=O)N(C)C)c(-c2ccccc2)c(-c2ccc(F)cc2)n1CC[C@@H](O)C[C@@H](O)CC(=O)O	ChEMBL	CHEMBL1207773
LBHHLZVOZRHEMH-FXAWDEMLSA-N	O=C1NC[C@@]2(C(=O)O)CN(Cc3ccc(Oc4ccccc4)cc3)C[C@@H]12	ChEMBL	CHEMBL3481802
AXNJPJZVPXQIML-SCDSUCTJSA-N	COC(=O)[C@@H]1CO[C@H](C(C)(C)C)N1C(=O)N1C=CC(=O)C[C@H]1C	ChEMBL	CHEMBL1985743
KDHLRVXJVOIODG-ZJUUUORDSA-N	O=C(O)c1cccc(S[C@H]2CN[C@H](C(=O)O)C2)c1	ChEMBL	CHEMBL4062289
GHUZEDKFRKXQOG-UHFFFAOYSA-N	CN1CC2CN(C)CC(C1)C2(C)C	ChEMBL	CHEMBL113622
UICKPIYIRFGAGL-UHFFFAOYSA-N	O=C(Nc1cc(Cl)ccc1Oc1ccc2ccccc2c1Cl)c1cc(Cl)cc(Br)c1O	ChEMBL	CHEMBL115114
VRVXEMSOMVQPMN-UHFFFAOYSA-N	COc1cc(NC(=O)c2ccc(-c3ccccc3-c3cccs3)c(CO)c2)ccc1S(N)(=O)=O	ChEMBL	CHEMBL4075017
MDKRRVRYRVZICB-UHFFFAOYSA-N	COc1cccc(-c2ccc(S(=O)(=O)N(C)Cc3cccc(O)c3)s2)c1F	ChEMBL	CHEMBL3289877
GKAQMEBXLWDJHM-UHFFFAOYSA-N	Clc1ccc(OCc2nn3c(COc4ccc(-c5ccccc5)cc4)nnc3s2)c(Cl)c1	ChEMBL	CHEMBL520974
DWBQKIWOMGHWRB-UHFFFAOYSA-N	Cn1ccc2cc(CC3COCCN(C(=O)c4ccccn4)C3)ccc21	ChEMBL	CHEMBL3447008
FBLYWBXYVRVGBE-UHFFFAOYSA-M	Cc1noc(NS(=O)(=O)c2cccc(OCC(=O)[O-])c2-c2ccc(CC(C)C)cc2)c1C.[Li+]	ChEMBL	CHEMBL149152
RHNSZDPSRXMKIT-UHFFFAOYSA-N	O=C(CNCc1ccccc1Cl)Nc1cc(S(=O)(=O)N2CCOCC2)ccc1Cl	ChEMBL	CHEMBL1725989
MKFZSEPJRCRABZ-UHFFFAOYSA-N	CC(C)C(=O)NCc1ccc2c(cnn2-c2ccc(F)cc2)c1	ChEMBL	CHEMBL563007
LKLZJTJGQKXILR-JYCVZPIDSA-N	CC(C)[C@@H](OC(N)=O)[C@H]1C[C@@H](C)[C@H]2[C@H](O1)[C@H](O)[C@@]1(C)[C@@H]3CC[C@H]4C(C)(C)[C@@H](OC(=O)N5CCC5)CC[C@@]45C[C@@]35CC[C@]21C	ChEMBL	CHEMBL2207465
HKXOSMWDYHZVPQ-LJADHVKFSA-N	CN(C)C(=N)NCCC[C@H](NC(=O)[C@H](Cc1ccccc1)NC(=O)[C@H](CO)NC(=O)[C@H](Cc1ccccc1)NC(=O)CNC(=O)CN)C(=O)N[C@@H](Cc1ccccc1)C(N)=O	ChEMBL	CHEMBL4281854
PCFDOMDKMILPIA-UHFFFAOYSA-N	CCCCc1ccc(S(=O)(=O)N2CCCC(c3ccc(CC)cc3)=N2)cc1	ChEMBL	CHEMBL76738
NRNNRLWHLIPYQW-ZDLGFXPLSA-N	C/C(=N/NC(=S)Nc1ccc(I)cc1)c1ccccn1	ChEMBL	CHEMBL2037448
OLOOCQTVKJDSIR-UHFFFAOYSA-N	Cl.Cl.Oc1ccc(C2=NCCN2)cc1-n1cc(-c2ccc(C3=NCCN3)cc2)nn1	ChEMBL	CHEMBL3216683
NQTIKLQEYZLTKH-UHFFFAOYSA-N	CC(CCc1ccc(NS(=O)(=O)c2ccccc2)cc1)CC(=O)NO	ChEMBL	CHEMBL2235661
OTYQCJPRAVNWGG-UHFFFAOYSA-N	CCCCOC(=O)NCCc1nc(-c2ccc(N3CCCC3)cc2)c[nH]1	ChEMBL	CHEMBL240193
XORFWQKWHILIIR-UHFFFAOYSA-N	CC(=O)c1ccc(OC(=O)c2cn(-c3ccccc3)nc2-c2ccccc2)cc1	ChEMBL	CHEMBL1629929
VXFXYSYQUZDTLD-UHFFFAOYSA-N	COc1ccccc1N1CCN(C(=O)c2noc(C)c2[N+](=O)[O-])CC1	ChEMBL	CHEMBL1495487
MYHKQVDCHSQMHC-MNCSTQPFSA-N	[N-]=[N+]=NC[C@H]1O[C@@H](n2cc(Br)c(=O)[nH]c2=O)[C@@H](O)[C@@H]1O	ChEMBL	CHEMBL3251333
MIZMTOBUXKAOTL-SFCUUCKSSA-N	CC[C@@H](C)[C@H](NC(=O)[C@@H](S)C(C)OCc1ccccc1)C(=O)N[C@@H](Cc1ccc(O)cc1)C(=O)O	ChEMBL	CHEMBL20419
UIAFSPCSSKKKDN-UHFFFAOYSA-N	O=C(CSC(=S)N1CCCC1)N1CCN(S(=O)(=O)c2ccccc2F)CC1	ChEMBL	CHEMBL1555063
FLMMFWZNKQOYIK-UHFFFAOYSA-N	O=[N+]([O-])c1cc(S(=O)(=O)C(F)(F)F)ccc1Oc1cc(F)cc(Cl)c1	ChEMBL	CHEMBL4168279
DPEOIGKXYJGYRW-UHFFFAOYSA-N	COc1cc2c(CN(C)C)c(C)c(=O)oc2c(C=O)c1O	ChEMBL	CHEMBL3668105
FEFRUQOUTOFWRA-OAHLLOKOSA-N	C[C@@H]1CN(Cc2c[nH]nc2C2CCN(C=O)CC2)CCN1c1ccc(C(F)(F)F)cn1	ChEMBL	CHEMBL3718732
QVULXCXSQLREIV-LVZHEHNUSA-N	CC(C)C[C@@H](NC(=O)[C@H](Cc1ccccc1)NC(=O)[C@@H](CC(C)C)NC(=O)[C@H](Cc1ccc(OC(C)(C)C)cc1)NC(=O)OC(C)(C)C)C(=O)N[C@@H](Cc1ccccc1)C(=O)O	ChEMBL	CHEMBL3311133
KITCISNOGDGHMA-UHFFFAOYSA-N	Cc1ccc2ncc(NC(=O)Nc3ccc(F)cc3F)c(-c3ccccc3Cl)c2c1	ChEMBL	CHEMBL62894
JIWSSKVCBQEVAO-UHFFFAOYSA-N	CCCc1cnc(N2CCC(Oc3ccn(-c4ccc([S+](C)[O-])cc4)c(=O)c3)CC2)nc1	ChEMBL	CHEMBL3338175
YLBATCCHYQJXGN-UHFFFAOYSA-N	Cc1ccc(NCc2nnc(SCC(=O)Nc3cc(C)on3)n2C)cc1	ChEMBL	CHEMBL1471314
WIYZQPJRXSBMEU-UHFFFAOYSA-N	CCOc1ccccc1C(=O)NC(C(=O)Nc1cccnc1)C(C)C	ChEMBL	CHEMBL1347813
QYSOZZWCGSSYQN-UHFFFAOYSA-N	COc1cccc(CC2CCCN2Cc2nccn2C)c1	ChEMBL	CHEMBL3453938
GKHGOJZTQYPHKO-UHFFFAOYSA-N	CCN(CC)C(=O)C1CCCN(C(=O)Nc2ccc3nsnc3c2)C1	ChEMBL	CHEMBL1373741
ALYOKVANRLSMPO-UHFFFAOYSA-N	COc1cc(C(=S)N2CCN(C(c3ccccc3)c3ccccc3)CC2)cc(OC)c1O	ChEMBL	CHEMBL1454902
QEJWTNYCWDNQTO-UHFFFAOYSA-N	O=C(Nc1cccc(Cl)c1)OCCN1CCN(Cc2ccccc2)CCC1=O	ChEMBL	CHEMBL1446940
FUGYGGDSWSUORM-UHFFFAOYSA-N	C=Cc1ccc(O)cc1	ChEMBL	CHEMBL349881
SUGJRESONGYMNQ-UHFFFAOYSA-N	NCP(=O)(O)CP(=O)(O)O	ChEMBL	CHEMBL1160572
XMMMCUBOOXYMDS-UHFFFAOYSA-N	CS(=O)(=O)N(CC(=O)NC1CCCC1)c1ccc2c(c1)OCCO2	ChEMBL	CHEMBL1303749
KRIRDNNIESRWGA-UHFFFAOYSA-N	COc1ccccc1N1CCN(Cc2ccc(CN3CCCC3=O)[nH]2)CC1	ChEMBL	CHEMBL152336
UQLQXDYLCYLBGX-UHFFFAOYSA-N	Cc1noc(C)c1CN1CCC(c2nc3cc(Cl)ccc3o2)CC1	ChEMBL	CHEMBL3459791
QXFGFYUHVMZARQ-UHFFFAOYSA-N	Cc1c(N(Cc2ccc(OC(F)(F)F)cc2)S(=O)(=O)c2cn(C)cn2)sc2ccccc12	ChEMBL	CHEMBL3948983
DFIPXHHBUZAAEU-NSHDSACASA-N	C[C@H](NC(=O)c1cc(Cl)cnc1Oc1cc(F)cc(F)c1)c1ccc(C(=O)O)cc1	ChEMBL	CHEMBL4061149
VWHYJQFRSJCRDR-UHFFFAOYSA-N	CCN(CC1CN(Cc2ccccn2)CCO1)c1cccnn1	ChEMBL	CHEMBL3459271
PHGIRGDRDDKHIY-UHFFFAOYSA-N	CCOC(=O)N1CCC(NC(=O)Cn2cccc2C(=O)c2ccccc2)CC1	ChEMBL	CHEMBL1453943
NMTPEPMKHPKCNG-UHFFFAOYSA-N	CCc1sc(N)c(C(=O)c2ccc(Cl)cc2)c1CN1CCN(c2ccccc2)CC1	ChEMBL	CHEMBL2172503
FANSPMZRWBFNLV-UHFFFAOYSA-N	CCCCn1c(C)c2c(c1C)C(=O)N(CCN1CCN(c3ccccc3Cl)CC1)C2=O	ChEMBL	CHEMBL1983553
IQIGNPHIOTYWIF-UHFFFAOYSA-N	COc1ccc(S(=O)(=O)NCCc2cccc3ccc(Br)cc23)cc1N1CCN(C)CC1	ChEMBL	CHEMBL3781299
XVYBSOWAOIXVLV-UHFFFAOYSA-N	O=C(Cn1cc2c(n1)CCCC2)NCc1cccs1	ChEMBL	CHEMBL1455099
QCPLKLWIHLHYHO-INIZCTEOSA-N	C[C@H](NC(=O)CCc1nc2cccnc2n1Cc1ccc(C(F)(F)F)cc1)c1ccc(Cl)cc1	ChEMBL	CHEMBL3889955
OOISEJVPNVNTNP-UHFFFAOYSA-N	COc1cccc(N2CCN(C(=S)Nc3cc(C)cc(C)n3)CC2)c1	ChEMBL	CHEMBL4129706
PFXDZDSBUXSGOM-VGOFMYFVSA-N	O=C(O)/C=C/c1ccc(S(=O)(=O)Nc2ccccc2C(=O)Nc2ccc(F)cc2)cc1	ChEMBL	CHEMBL1322456
TXMPHGCNVNXXHF-IBKDDUKYSA-N	C[C@H]1CCC/C=C/[C@@H]2C[C@H](O)C[C@H]2[C@H](O)[C@H](SCCN)CC(=O)O1	ChEMBL	CHEMBL324477
NARYBQNGMQIVFO-UHFFFAOYSA-N	COc1ccc(Br)c2c1-c1nc(NC(=O)c3cccc(C)c3)sc1C2	ChEMBL	CHEMBL1595113
QQLNQUAUWPYRRP-UHFFFAOYSA-N	O=C(O)COc1cccc(CCN(C(=O)c2ccccc2)c2ccc(Cl)cc2)c1	ChEMBL	CHEMBL3793417
CLOKKBBIKHZGNX-UHFFFAOYSA-L	C=CCCCCCCCCC(=O)[O-].C=CCCCCCCCCC(=O)[O-].[Ca+2]	ChEMBL	CHEMBL2104130
WGDPRIZUIYIENM-IWSPIJDZSA-N	OC[C@@H](O)[C@@H](O)[C@H](O)c1c[nH]c(-c2ccon2)n1	ChEMBL	CHEMBL1851810
WCNAMGHCIZRBCF-UHFFFAOYSA-N	COc1ccc(NC(=O)Cc2nnc(SCC(=O)c3ccccc3)n2C)cc1	ChEMBL	CHEMBL1478789
SPZGBIXJJIOYRH-UHFFFAOYSA-N	Cc1nc(-c2ccccc2)sc1-c1nnc(C2CC2)o1	ChEMBL	CHEMBL1531309
ZDJZZRYSIFHZLQ-UHFFFAOYSA-N	O=C(NCc1ccco1)N1CCN(Cc2ccc(Cl)s2)CC1	ChEMBL	CHEMBL3637786
KUVFWLMOALDROB-UHFFFAOYSA-N	COc1ccc(Br)cc1S(=O)(=O)N1CCN(C(=O)Cn2c(=O)oc3ccc(Cl)cc32)C(CN2CCCC2)C1	ChEMBL	CHEMBL525554
IVBGKRDHXIRRQL-JTQLQIEISA-N	COc1cc2c3c(n(C[C@H](O)CO)c(=O)c2cc1OC)-c1cc2c(cc1C3=O)OCO2	ChEMBL	CHEMBL3127436
RVDZQXGLWJSUIK-UHFFFAOYSA-N	c1cc(-c2nc3c4c(ncc3[nH]2)CCCC4)no1	ChEMBL	CHEMBL316964
BYJNYYSLVRMSBS-SUCQNGCESA-N	C[C@H]1[C@H](C)CC[C@]2(C(=O)Nc3ccccc3F)CC[C@]3(C)C(=CC(=O)[C@@H]4[C@@]5(C)C[C@@H](O)[C@H](O)[C@@](C)(CO)[C@@H]5CC[C@]43C)[C@H]12	ChEMBL	CHEMBL3329846
RUTUFQZITDCWGJ-RJTNGYIFSA-N	C[C@]12CCC3C(CC=C4C[C@@H](O)CC[C@@]43C)C1CCC2[C@]1(C)CO1	ChEMBL	CHEMBL137616
PZRJLBXKDMWNPJ-UHFFFAOYSA-N	COc1ccc2ncc(S(=O)(=O)c3ccc(OC)c(Cl)c3)c(N3CCC(C)CC3)c2c1	ChEMBL	CHEMBL4063851
HRHUMNHKFIYYMA-UHFFFAOYSA-N	N#CCCc1cc2cc[nH]c(=O)c2c2cc(Br)ccc12	ChEMBL	CHEMBL249401
VTCHZFWYUPZZKL-CRCLSJGQSA-N	N[C@@H]1C=C[C@H](C(=O)O)C1	ChEMBL	CHEMBL344794
JSNPCYITBLKVNM-UHFFFAOYSA-N	Cn1c(=O)c2c(ncn2CCOc2cccc(Br)c2)n(C)c1=O	ChEMBL	CHEMBL1529034
QYJIVQRUEXKOKH-ZCXUNETKSA-N	N#C/C(C(=O)Nc1ccc(Oc2ccc(C(F)(F)F)cc2)cc1)=C(/O)C1CC1	ChEMBL	CHEMBL341877
WSYQSMJFBSIBRN-GDLZYMKVSA-N	O=C(c1cc(C(F)(F)F)cc(C(F)(F)F)c1)N1CCN(C(=O)CNC2CCN(Cc3ccccc3)CC2)[C@@H](c2ccc(Cl)c(Cl)c2)C1	ChEMBL	CHEMBL318081
SAEOBLSPCWUOCJ-UHFFFAOYSA-N	CC(=O)N1CC2(C)CN(C(C)=O)CC(C)(C1)C2	ChEMBL	CHEMBL1411905
UWXCTWCDTINIGV-UHFFFAOYSA-N	CCN(CC)S(=O)(=O)c1ccc2c(c1)c(=O)c(C(=O)N1CCc3ccccc3C1)cn2C	ChEMBL	CHEMBL1417779
JCJSKDLCXBGZEZ-UHFFFAOYSA-N	Cn1cnc(C(=O)NCc2ccc(CNC(=O)OC(C)(C)C)cc2)c1C(=O)NCc1ccc(CNC(=O)OC(C)(C)C)cc1	ChEMBL	CHEMBL1729380
DNATVQWKIMNHCU-UHFFFAOYSA-N	O=C(NCCCN1CCOCC1)c1ccc2c(=O)n(Cc3ccccc3)c(=S)[nH]c2c1	ChEMBL	CHEMBL227430
HRMGSXYHMXMTHG-UHFFFAOYSA-N	CN(C)CC(=O)N1CCN(c2cc(N3CCCC3CO)ncn2)CC1	ChEMBL	CHEMBL3465762
FLCQLSGXRGOKDJ-UHFFFAOYSA-N	CCOC(=O)N1c2ccccc2N(C(Cc2ccccc2)C(=O)OC)CC1CC	ChEMBL	CHEMBL240857
VFNRZHHIOIJKGR-UHFFFAOYSA-N	CCOC(=O)c1c(Nc2cccc(Cl)c2)[nH]c2c1cc(O)c1ccccc12	ChEMBL	CHEMBL490460
UBCANUJMHQFBRX-ORAYPTAESA-N	C[C@H](N[C@@H]1CCCc2c1[nH]c1ccc(Br)cc21)c1ccccc1	ChEMBL	CHEMBL521890
ANFMUIACLPLZNE-UHFFFAOYSA-N	CCC(C)NC(=O)c1ccc(-n2c(-c3ccccc3)cc3c2CCCC3)cc1	ChEMBL	CHEMBL1605327
MDGSKRBGKJNYMG-UHFFFAOYSA-N	N#Cc1cc(C(=O)c2cc(F)ccc2O)cn(Cc2ccccc2)c1=O	ChEMBL	CHEMBL1586077
STQRGZYQTLWCRL-UHFFFAOYSA-N	CCCNC(=O)C1(C)CCN1C(=O)c1ccccc1CCc1ccccc1	ChEMBL	CHEMBL1894904
LQVTUNHSFVHXPW-UHFFFAOYSA-N	Cn1cccc1-c1nnc2n1CCN(C(=O)c1cccc(Cl)c1Cl)C2	ChEMBL	CHEMBL2218123
DJRORXFEVGSQOR-PFONDFGASA-N	O=C(O)C1C/C(=C2\CCN(c3cccnc3)C2=O)c2ccc(Cl)cc2N1	ChEMBL	CHEMBL3990905
KLPJNAOMTSEQEG-SFHVURJKSA-N	COc1ccc(NC(=O)N[C@@H](C)c2ccc(C)cc2)cc1OCCCC(C)C	ChEMBL	CHEMBL2203414
JHHIMPJKOJZZQN-UHFFFAOYSA-N	Cn1c(OCc2cccnc2)nc2c1c(=O)n(Cc1ccccc1)c(=O)n2C	ChEMBL	CHEMBL1364012
AAMOBSKLPUOLJX-UHFFFAOYSA-N	CCS(=O)(=O)c1ncc(Cl)c(C(=O)NCc2ccc(OC)cc2)n1	ChEMBL	CHEMBL1567968
SQHGBIHXOAWWPY-UHFFFAOYSA-N	COCCn1c(CNC(=O)c2ccccc2C)nc2cccnc21	ChEMBL	CHEMBL1974486
ZZJVLBUDTBEOFR-UHFFFAOYSA-N	Cn1c(=O)[nH]c(=O)c2[nH]c(-c3cnn(Cc4ccccc4)c3)nc21	ChEMBL	CHEMBL402651
XWMHOCDNGHEUMF-UHFFFAOYSA-N	O=C1CC(C2CCN(Cc3ccccc3)CC2)Sc2ccccc21	ChEMBL	CHEMBL578825
VESQFOPGOZWPCF-UHFFFAOYSA-N	O=C(Cn1cc(-c2ccccc2)nn1)c1ccc(Cl)cc1	ChEMBL	CHEMBL1277989
QOMWEOIUCWVMAF-UHFFFAOYSA-N	CCc1ccc(NC(=O)CCn2cccc2)cc1	ChEMBL	CHEMBL1381835
PGLDMQMOYPJBJQ-UHFFFAOYSA-N	Cc1nn(CCC(=O)N2CCN(c3ccccc3F)CC2)c(C)c1S(=O)(=O)N1CCCC1	ChEMBL	CHEMBL1560902
XLPYVUXJZYLVPC-UHFFFAOYSA-N	COc1ccc(CN2CCNC(=O)C2CC(=O)N(C)Cc2nccs2)cc1OC	ChEMBL	CHEMBL1577898
XJNMKMBJQXUXKE-UHFFFAOYSA-N	Nc1ccc(CN2N=C(c3ccc(F)cc3)C3C=CC=CC3C2=O)cc1	ChEMBL	CHEMBL4292693
KGMJEIYAHYOMKG-UHFFFAOYSA-N	CN(Cc1cnn(C)c1)C(=O)c1cc(C(F)(F)F)n(C)n1	ChEMBL	CHEMBL3445928
GLNYEWYLDMFYFM-UHFFFAOYSA-N	COc1ccc(NC2=C(Cl)C(=O)c3sc(CO)cc3C2=O)cc1	ChEMBL	CHEMBL370978
LKPADWYHKJTHMU-UHFFFAOYSA-N	Oc1ccc(-c2nnc(SCCN3CCCCC3)n2Cc2ccccc2)cc1	ChEMBL	CHEMBL2095098
VNXWGOFFZYXBHR-UHFFFAOYSA-M	C[N+]1(CCO)CCOCC1.[I-]	ChEMBL	CHEMBL116470
CDKCFQOBDRTWOI-UHFFFAOYSA-N	CC1CCN(C(=O)c2ccc(NS(=O)(=O)c3cccc4cccnc34)cc2)CC1	ChEMBL	CHEMBL1410401
SODWYWFSOVYOKI-UHFFFAOYSA-N	Cc1ccc(-n2c(C)nc3ccc(C(=O)c4cnn(C)c4O)cc3c2=O)c(Cl)c1	ChEMBL	CHEMBL3343186
LPFGMPGBYMGNTK-UHFFFAOYSA-N	CCCCCCCCCCCCCNCCCP(=O)(O)O	ChEMBL	CHEMBL118265
KOIPYPFQFQBSMR-UHFFFAOYSA-N	CN1CCN(c2nc(N)nc3c4cc(Cl)ccc4[s+]([O-])c23)CC1	ChEMBL	CHEMBL1914766
IIRMRWPXGDCPBX-UHFFFAOYSA-N	Cc1nc(C#Cc2ccc(-c3cccc(F)c3)nc2)cs1	ChEMBL	CHEMBL3642987
UYAFNWOHUSIMSM-VPMJRETHSA-M	CCCCCC(=O)OCC(COC(=O)CCCCC)O[C@@H]1O[C@H](CS(=O)(=O)[O-])[C@@H](O)[C@H](O)[C@H]1O.[Na+]	ChEMBL	CHEMBL562275
BVYZVUKBXMMTIE-UHFFFAOYSA-N	N#CCCn1ccc(NC(=O)c2ccc(Cl)cc2)n1	ChEMBL	CHEMBL1506105
XGEKOMNFSGCEJW-UHFFFAOYSA-N	CCCCN1CCC(=O)C(C(=O)OCC)=C1C(=O)OCC	ChEMBL	CHEMBL1900083
MZNBHROWSGSIRC-UTKZUKDTSA-N	Cc1cc(COc2cc(C(=O)N3C[C@H]4CCCN[C@H]4C3)nn2-c2ccc(C#N)cc2)on1	ChEMBL	CHEMBL4077739
FIDBUYLGBHHGDQ-UHFFFAOYSA-N	CCc1ccc(NC(=O)C(=O)NCCc2sc(-c3ccc(C)cc3)nc2C)cc1	ChEMBL	CHEMBL1401815
MATVIUXHPUOVKU-UHFFFAOYSA-N	COc1ccc(NC(=O)c2ccc(CN3C(=O)CCn4nc(C)cc43)cc2)c(OC)c1	ChEMBL	CHEMBL1709828
JBZKUUWJMRWXNH-UHFFFAOYSA-N	COc1cc(C(C)=O)ccc1OCCCN1CCC(=C(c2ccccc2)c2ccccc2)CC1	ChEMBL	CHEMBL279350
LOWPZIYKOIRTDO-UHFFFAOYSA-N	Cc1ccc(S(=O)(=O)N(CCCc2c(C)nc(N)nc2O)Cc2ccc([N+](=O)[O-])cc2)cc1	ChEMBL	CHEMBL2140075
ABQOLQKFNLZDIM-UHFFFAOYSA-N	Cc1ncccc1COc1ccc(-c2cccc(C3CCNCC3)c2)cc1	ChEMBL	CHEMBL4101887
OPGNGCLNQNMVIO-UHFFFAOYSA-N	CCOC(=O)N1CCC(N2CCCC(C(=O)c3ccc4cc(OC)ccc4c3)C2)CC1	ChEMBL	CHEMBL1511522
FMTOABVHURAUAU-UHFFFAOYSA-N	O=[N+]([O-])c1ccc(SCc2ccc(F)cc2)c2nonc12	ChEMBL	CHEMBL2430534
POEAEUVOMJVMIP-SLMZUGIISA-N	O/N=C(/c1ccc(Oc2c(F)c(F)cc(F)c2F)nc1)N1CCN(c2ccccc2)CC1	ChEMBL	CHEMBL1862246
ZGLWBXFBRGVOBW-XPWHFYMFSA-N	CCN1C(=O)[C@H]2[C@@H](c3ccc(-c4ccc(C(C)=O)cc4)c(OC)c3)N[C@@](Cc3ccccc3)(C(=O)OC)[C@H]2C1=O.O=C(O)C(F)(F)F	ChEMBL	CHEMBL1362450
OMVBPGKFXSGYMS-JMIUGGIZSA-N	C(=N\NC1=NCCN1)\c1cccc2cc3cnccc3nc12	ChEMBL	CHEMBL346089
AMGFGFJRZMRLQW-ZDUSSCGKSA-N	CC(C)C#C[C@]1(C(F)(F)F)OC(=O)Nc2ccc([N+](=O)[O-])cc21	ChEMBL	CHEMBL102542
YRXZMGWCFXGMIX-UHFFFAOYSA-N	Cc1ccccc1N1C(=O)C2C3c4ccccc4C(C(=O)O)(c4ccccc43)C2C1=O	ChEMBL	CHEMBL602205
LPWVMUHDEBWFCO-NZBFACKJSA-N	CCOC(=O)c1ccc(N2C(=O)CS[C@@H]2[C@H]2O[C@H](CO)[C@@H](O)[C@@H]2O)cc1	ChEMBL	CHEMBL2282017
OZQXOGKLEVHUAV-UHFFFAOYSA-N	COc1ccc(CS(=O)(=O)c2nc(O)c(C)c(Cc3c(Cl)cccc3Cl)n2)cc1	ChEMBL	CHEMBL371251
IECLGPWENGJZKD-RYTSNQFKSA-N	CC(C)[C@H](NC(=O)[C@H](Cc1ccccc1)C[C@H](O)[C@H](Cc1ccccc1)NC(=O)OC(C)(C)C)C(=O)NCCCN(C)C	ChEMBL	CHEMBL58522
PPKAMOVYBJOHMX-UHFFFAOYSA-N	CCOC(=O)C(CC)ON1C(=O)c2ccccc2C1=O	ChEMBL	CHEMBL2272248
YCEUTZKYUQXUCF-UHFFFAOYSA-N	CCOc1ccc(Cc2cc(C3OC(C)C(O)C(O)C3O)ccc2Cl)cc1	ChEMBL	CHEMBL3891805
SFZHPHCZZLGJBK-WLHGVMLRSA-N	O=C(O)/C=C/C(=O)O.Oc1ccccc1N1CCN(Cc2cn(-c3ccccc3)c3ccccc23)CC1	ChEMBL	CHEMBL3121436
SZLNHYZGGCMFQM-UHFFFAOYSA-N	Cl.Cl.S=C(NCCCNCCCCNCCCNC(=S)NCc1ccccc1)NCc1ccccc1	ChEMBL	CHEMBL3144156
QNZIHQBSOQPGAY-UHFFFAOYSA-N	COc1cc2[nH]c3c(c(=O)c2cc1Cl)CC(F)(F)CC3	ChEMBL	CHEMBL1802934
PORNCOGKKTUOIB-FTWQHDNSSA-N	COc1ccc(Cc2cc([C@@H]3O[C@H](CO)[C@@H](O)[C@H](O)[C@H]3O)sc2C)cc1	ChEMBL	CHEMBL1830356
NDJJGUAHJNZNTL-UHFFFAOYSA-N	CNc1ccc2c(Nc3ccc(S(N)(=O)=O)cc3)c3ccccc3nc2c1.Cl	ChEMBL	CHEMBL1202997
OBMBDUORCAESAA-UHFFFAOYSA-N	CCN(CC)c1nc2ccc(C(O)(c3ccc(Cl)cc3)c3cncn3C)cc2c(C(F)(F)F)c1Oc1ccc(Cl)cc1	ChEMBL	CHEMBL3971785
ADAQIYFLSZAPAL-UHFFFAOYSA-N	CCCn1c(SCCN2CCOCC2)nc2c1c(=O)n(C)c(=O)n2C	ChEMBL	CHEMBL1529195
BLUMILDWRQHCQT-UHFFFAOYSA-N	CC(C)Cn1c(N)c(C(=O)COC(=O)c2ccncc2)c(=O)n(C)c1=O	ChEMBL	CHEMBL1718168
HDALWMJUCWFWTK-XNVGXSDDSA-N	CCCC1Nc2cccc([C@@H]3C[C@H]3CNC(=O)C(C)C)c2O1	ChEMBL	CHEMBL19050
PIJOIBMLUGHWEK-UHFFFAOYSA-N	Cc1ccc(CNC(=O)c2cn3c(=O)n(Cc4ccccc4)c(=O)c(C)c3s2)cc1	ChEMBL	CHEMBL3220226
FLNYCRJBCNNHRH-OIYLJQICSA-N	C[C@@H](O[C@H]1CC[C@@H]2CN(C3=CC(=O)CC3)C[C@H]2[C@@H]1c1ccc(F)cc1)c1cc(C(F)(F)F)cc(C(F)(F)F)c1	ChEMBL	CHEMBL447955
YVMCTMBAWCBDJV-SFHVURJKSA-N	CC(C)(Oc1ccc(CCNC[C@H](O)c2ccccc2)cc1)C(=O)O	ChEMBL	CHEMBL260393
IMZPGNARDPMXHS-IOALNURASA-N	C[C@@H](O)[C@H]1C(=O)N2C(C(=O)O)=C(CN3CCC[C@H]3C(N)=O)S[C@H]12	ChEMBL	CHEMBL435788
ONOSIBGIAYATJD-UHFFFAOYSA-N	CN(C)CC(=O)Nc1cc(C(=O)NCCn2nc3c4c(cccc42)C(=O)c2c(Cl)cccc2-3)n(C)c1	ChEMBL	CHEMBL1164868
FXNWXGKVICOZJR-UHFFFAOYSA-N	Cc1cc(C(=O)Nc2cccc(-c3nc(CNC(=O)c4ccccc4C(F)(F)F)c(C)o3)c2)c(C)o1	ChEMBL	CHEMBL2356843
JLYXBWXARUVDBW-UHFFFAOYSA-N	COc1ccc2cc(-c3ccccc3)c(SCCN(C)C)nc2c1.Cl	ChEMBL	CHEMBL556134
BUCKBBWDNNWXMP-UHFFFAOYSA-N	C=CCN1CCc2c(c3ccccc3n2Cc2ccc(C(=O)NO)cc2)C1	ChEMBL	CHEMBL2018442
MSIIQGRNGMMSTR-UHFFFAOYSA-N	CCn1c(=O)c(C(=O)Nc2nc3ccccc3[nH]2)c(O)c2ccccc21	ChEMBL	CHEMBL1533366
NXPLBKPAPDBDJQ-MKICQXMISA-N	CCOc1cc(/C=C/C(=O)CC(=O)/C=C/c2ccc(OC(=O)CNc3nnc(C)s3)c(OCC)c2)ccc1OC(=O)CNc1nnc(C)s1	ChEMBL	CHEMBL2260080
YPSRHIPNYBHZGK-UHFFFAOYSA-N	O=C1CNCC(=O)N1CCN1C(=O)CNCC1=O	ChEMBL	CHEMBL4102005
MCZDHTKJGDCTAE-UHFFFAOYSA-M	CC(=O)[O-].CCCC[N+](CCCC)(CCCC)CCCC	ChEMBL	CHEMBL1079205
IWSABXACJQMTBL-UHFFFAOYSA-N	CC#CCOc1ccc(S(=O)(=O)C(C(=O)NO)C2CCOCC2)cc1	ChEMBL	CHEMBL375013
YLXRMPKCGHQFLM-LSLKUGRBSA-N	CCC(O)c1ccc(N2C[C@H](CNC(C)=O)OC2=O)cc1	ChEMBL	CHEMBL87760
MNIIGXCOMFXNEV-UHFFFAOYSA-N	Cc1ccccc1C(=O)NC(C)CN1CCOC1=O	ChEMBL	CHEMBL3436752
UGNXGUMLQXEJSV-GQCTYLIASA-N	COc1cc(/C=C/C(=O)OCCc2ccc(N)nc2)cc(OC)c1O	ChEMBL	CHEMBL3823418
XNLAEVVAFHZWEB-ZIADKAODSA-N	COC(=O)c1ccc2c(c1)NC(=O)/C2=C(\Nc1ccc2[nH]cc(CN3CCN(C)CC3)c2c1)c1ccccc1	ChEMBL	CHEMBL4176458
KJZXLVAUKMUMLR-UHFFFAOYSA-N	Oc1ccc2c(c1)C1(c3ccccc3)CCN(CCc3ccccc3)C(C2)C1	ChEMBL	CHEMBL3303022
FQPSDHHNLDJLLV-JMTTVTNBSA-N	C[C@]12CC[C@@H]3c4ccc(O)cc4CC[C@H]3[C@@H]1CC[C@@]2(O)C#Cc1ccc(N)cc1	ChEMBL	CHEMBL603966
CTNATCXVPCOJIM-UHFFFAOYSA-N	Cc1ccc(NC(=O)c2cccc(C(C)(C)C#N)c2)cc1C(=O)Nc1ccc(C#N)nc1	ChEMBL	CHEMBL482577
JDPBLICIWNLZSK-JWGURIENSA-N	COc1cc2c(cc1OC)C(=O)/C(=C\c1ccc(N3CCN(CCCN(C)C)CC3)cc1)C2	ChEMBL	CHEMBL3883808
RPVBIPIYSDAXHC-UHFFFAOYSA-N	COC(=O)c1scc(C)c1NC(=O)CSc1ccc(Cl)cc1	ChEMBL	CHEMBL1521181
UAEAMRNIVGWVFD-UHFFFAOYSA-N	CCC(=O)Oc1ccc2ccc(=O)oc2c1Cc1c[nH]c2ccccc12	ChEMBL	CHEMBL408910
HHJWTSKNRWFIQO-UHFFFAOYSA-N	CCOc1ccc(C(=O)Nc2ccc(CCC3CCCN3)cc2)nc1	ChEMBL	CHEMBL3893119
LGFASECGRZUFFM-UHFFFAOYSA-N	CC(C)NC(=N)c1cccc(OCCCCCCOc2cccc(C(=N)NC(C)C)c2)c1.Cl.Cl	ChEMBL	CHEMBL3216889
LPXYSNAJZKBWBC-UHFFFAOYSA-N	C#Cc1cc(S(=O)(=O)NC(=O)c2ccc(N3CCN(CC4=C(c5ccc(Cl)cc5)CC(C)(C)CC4)CC3)cc2Oc2cnc3[nH]ccc3c2)cnc1OCC1CCOCC1	ChEMBL	CHEMBL3970055
ITASSEXAPRJURO-UHFFFAOYSA-N	Cc1cccc(CS(=O)(=O)c2ncc(Cl)c(C(=O)Nc3ccc(F)cc3)n2)c1	ChEMBL	CHEMBL1375884
COZGQPIPFXJAQU-OALUTQOASA-N	O=C(NCc1ccccc1)NC[C@H](NC(=O)[C@@H]1CCCN1S(=O)(=O)c1cc(F)cc(F)c1)C(=O)O	ChEMBL	CHEMBL241126
YFWWDVNIWLXSBO-HZPDHXFCSA-N	CCOP(=O)(OCC)[C@@H]1C[C@H](C(=O)Nc2ccc(OC)c(OC)c2)ON1C	ChEMBL	CHEMBL2338192
LESNGXWDCUABPK-KGVSQERTSA-N	O=C(O)/C=C/c1ccc(-c2c(-c3ccc(O)cc3)sc3cc(O)ccc23)cc1	ChEMBL	CHEMBL4067222
VMLZHSSDQKGNHE-UHFFFAOYSA-N	CCCNC1Cc2cc(OC)c(OC)cc2C1	ChEMBL	CHEMBL141935
SMEUGCNSCKKBOI-UHFFFAOYSA-N	Cl.O=C(Nc1cc(CN2CCCC2)c(O)c(CN2CCCC2)c1)c1cccc(C(F)(F)F)c1	ChEMBL	CHEMBL555191
JMBXRTCDJIKSEG-UHFFFAOYSA-N	CCCc1nn(C)c2c1NC1(CCC(C)(C)CC1)NC2=O	ChEMBL	CHEMBL4093785
YANHRVHOFBMODG-XVVYLEPSSA-N	O=C(/C=C(O)/C=C/c1ccc(F)c(F)c1)/C=C/c1ccc(F)c(F)c1	ChEMBL	CHEMBL3105501
WEZJULHXRCRBLZ-UHFFFAOYSA-N	CC(NCCNS(=O)(=O)c1cccc(Cl)c1)C1CCOCC1	ChEMBL	CHEMBL3456224
RKWWFHVUYIASKT-UHFFFAOYSA-N	CCOc1ccc(N2C(=O)C3C(c4ccccc4F)NN(C(=O)c4ccc(C)cc4)C3C2=O)cc1	ChEMBL	CHEMBL1379088
YXFWMLSASHCKTQ-UHFFFAOYSA-N	O=C(c1ccc(O)cc1O)N(Cc1cccnc1)c1ccc(-c2ncccc2CO)cc1	ChEMBL	CHEMBL3730521
VPHHOTWBLKKBBT-ONEGZZNKSA-N	COc1cc(/C=C/c2ccc(Cl)cc2)cc(OC)c1	ChEMBL	CHEMBL1172974
KQZAYQSTIYGYOC-UHFFFAOYSA-N	O=C(O)C(=O)O.Oc1c(CN2CCC(Cc3ccccc3)CC2)cc(Cl)c2cccnc12	ChEMBL	CHEMBL588445
BMGGDEFOZPJACP-UHFFFAOYSA-N	Cc1cccc(C(=O)N2CCC(n3c(=O)cnc4cnc5cc(F)c(-c6ccc(N)nc6)cc5c43)CC2)c1	ChEMBL	CHEMBL4076620
YSLBZWJWFQQACW-UHFFFAOYSA-N	Cc1ccc(S(=O)(=O)N(CCc2ccc(Cl)cc2)S(=O)(=O)c2ccc(C)cc2)cc1	ChEMBL	CHEMBL2326304
FXDDFPUEYPXKQX-RUDMXATFSA-N	Cc1cc(N2CCNCC2)nc2ccc(NC(=O)/C=C/c3ccc(OC(F)(F)F)cc3)cc12	ChEMBL	CHEMBL195351
XWRJSXMPVLKGKR-UHFFFAOYSA-N	CN(Cc1ccc(Cl)cc1)C(=O)c1cc(S(=O)(=O)N2CCOCC2)ccc1N1CCCC1	ChEMBL	CHEMBL1727995
BUSVTJUJOPCJPW-UHFFFAOYSA-N	C#CCN(C)CC(=C)c1ccc(CNc2ccccc2)cc1	ChEMBL	CHEMBL3559069
JLZWLOFKXAWPEU-UHFFFAOYSA-N	O=C(NCc1ccc(C(F)(F)F)cc1)C1CCOc2ncccc21	ChEMBL	CHEMBL3954020
AJOHGFSOOMQDMR-UHFFFAOYSA-N	CC1CCN(C(=O)C(CCn2nccc2C#N)NS(=O)(=O)c2cc(Cl)c(N)c(Cl)c2)CC1	ChEMBL	CHEMBL3919363
ASNKMCRHFVWMSQ-UHFFFAOYSA-N	CCOC(=O)C(C)c1nc2cc(C(F)(F)F)ccc2[nH]c1=O	ChEMBL	CHEMBL1980125
KUVUBZNJXKXYEJ-UHFFFAOYSA-N	CCCCCCCCC(=O)c1ccc(O)c(-c2nc3cc(Cl)ccc3[nH]2)c1	ChEMBL	CHEMBL63862
OCXCEXWZKPDGCH-UHFFFAOYSA-N	CC(C)C(NC(=O)c1c(F)cccc1F)C(=O)NCc1ccc(S(=O)(=O)N2CCOCC2)cc1	ChEMBL	CHEMBL1887580
KQBCLRZCNSJNQZ-GOSISDBHSA-N	CC(C)CN(C[C@@H](O)COc1ccc2cc[nH]c2c1)S(=O)(=O)c1ccc([N+](=O)[O-])cc1	ChEMBL	CHEMBL3326283
CWXXXNPEEWUHDR-UHFFFAOYSA-N	COc1ccc(Cn2c(=O)c3c(n4cnnc24)-c2cc(F)ccc2CC32CCCC2)cc1	ChEMBL	CHEMBL3301824
MNZBNJADSRVIDG-UHFFFAOYSA-N	Cn1c(=O)ccn(CC(=O)N2CCCC(n3cccn3)C2)c1=O	ChEMBL	CHEMBL3467610
IXSONMWUQDCFHR-UHFFFAOYSA-N	CCCN1CCCC(C(=O)OCC)(c2cccc(O)c2)C1	ChEMBL	CHEMBL1179345
XWTGUICJNQAWKD-UHFFFAOYSA-N	COc1cc(-c2ccc3c(c2)OCCCO3)cc(C=O)c1O	ChEMBL	CHEMBL3660313
ZHIDNYOFKGYDRD-UHFFFAOYSA-N	Cc1ccnc(N2CCN(C(=O)CCc3c(C)n4c5c(cccc35)CCC4)CC2)c1	ChEMBL	CHEMBL160201
FAKLXXZDSSQXCR-UHFFFAOYSA-N	COc1ccc(N2CCC(OC(=O)N3CCN(C4CCC4)CC3)CC2)nc1	ChEMBL	CHEMBL3906340
KGUHHFFBQMIIHR-UHFFFAOYSA-N	Cc1cc(NCCc2ccc(F)cc2)c2nncn2n1	ChEMBL	CHEMBL3238250
GDPHNLIBJUAUNC-UHFFFAOYSA-N	Cc1cc(I)c(O)c(C(=O)Nc2ccc(C(=N)N)c(F)c2)c1	ChEMBL	CHEMBL293260
IQKWPRZGBRIJPA-UHFFFAOYSA-N	C=CCNC(=S)N(C1CCCCC1)C1CCCCC1	ChEMBL	CHEMBL1334027
HBXKQQKMSZOQQX-UHFFFAOYSA-N	CCn1cc(CN2CCCN(C(=O)CCCn3cncn3)CC2)cn1	ChEMBL	CHEMBL3494010
NFWUUEXQDHQXIC-UHFFFAOYSA-N	O=C(Nc1ccc(Cl)cc1)c1ccc(CN2CCCN(CC3CCCCC3)CC2)cc1.O=C(O)C(F)(F)F	ChEMBL	CHEMBL531750
ZOCXSXJUFPUBJO-UHFFFAOYSA-N	O=C(CC(F)(F)F)N1CCCC(c2nccn2Cc2ccncc2)C1	ChEMBL	CHEMBL3473385
QWFRRFLKWRIKSZ-UHFFFAOYSA-N	O=C(O)C1C(c2ccccc2)C(C(=O)O)C1c1ccccc1	ChEMBL	CHEMBL1098368
AZSFOVOSTRWSLZ-ROMYBQOASA-N	CN(CC(=O)NC(C)(C)C)C(=O)[C@]12CCC(C)(C)C[C@H]1C1=CC[C@@H]3[C@@]4(C)CC[C@H](O)C(C)(C)[C@@H]4CC[C@@]3(C)[C@]1(C)CC2	ChEMBL	CHEMBL4216499
AUFGNLWLQGSDHT-UHFFFAOYSA-N	O=S(=O)(Nc1ccccc1)c1ccc(-c2cnc(C3CC3)o2)cc1	ChEMBL	CHEMBL1508276
KGIBGHABTNQVJX-UHFFFAOYSA-N	CCCCCCCCCCCCCCCCCOS(=O)(=O)O	ChEMBL	CHEMBL1207937
YXEYBIQZOWYSHS-UHFFFAOYSA-N	CN(Cc1nc2ccc(F)cc2c(=O)n1-c1ccccc1Cl)c1ccccc1F	ChEMBL	CHEMBL45997
BYYFIQCHBLAGRT-KGLIPLIRSA-N	CCOP(=O)(OCC)[C@H]1C[C@H](C(=O)Nc2ccc([N+](=O)[O-])cc2)ON1C	ChEMBL	CHEMBL2338215
IPZURMNMOLTFSU-UHFFFAOYSA-N	O=C(c1c[nH]c2c1ccc1c3ccccc3[nH]c12)C(F)(F)F	ChEMBL	CHEMBL583788
GOBGUIHFAXLWHS-UHFFFAOYSA-N	Cc1ccccc1-n1c(-c2cc(-c3ccc(S(C)(=O)=O)cc3)c(N3CCOCC3)s2)nc2ccccc2c1=O	ChEMBL	CHEMBL1089765
KTWFONFSVSPFAA-UHFFFAOYSA-N	COc1cc2cc(CCOC(=O)c3ccc(C#N)cc3)oc(=O)c2cc1OC	ChEMBL	CHEMBL1512024
JOCAIIVMSZKDFV-UHFFFAOYSA-N	COc1cc(C2SCC(=O)N2c2ccc(-c3ccc(-n4c(-c5ccccc5)nc5ccccc5c4=O)cc3)cc2)cc(OC)c1OC	ChEMBL	CHEMBL1986901
WQRVZEYURNXNER-UHFFFAOYSA-N	O=S(=O)(c1ccc(Cl)cc1Cl)N1CCC(O)(CSc2ccncc2)CC1	ChEMBL	CHEMBL3218111
SGXXNSQHWDMGGP-UHFFFAOYSA-N	CNC(=C[N+](=O)[O-])NCCSCc1csc(CN(C)C)n1	ChEMBL	CHEMBL3183075
RLPQCZRRUVMDKL-UHFFFAOYSA-N	CCCCC12CC1(C#N)C(=O)Nc1ccc(Cl)cc12	ChEMBL	CHEMBL212622
SQRMITBTBGCKOD-UHFFFAOYSA-N	O=c1c2c(-c3ccccc3)nc3ccsc3c2[nH]n1-c1ccc(Cl)cc1	ChEMBL	CHEMBL3144835
OSDQXMKYKNOYRA-UHFFFAOYSA-N	O=S(=O)(Nc1cc(Sc2nnn[nH]2)c(O)c2ccccc12)c1ccc(Oc2ccccc2)cc1	ChEMBL	CHEMBL2030458
CNPUBZBBLBMSAM-UHFFFAOYSA-N	Cc1ccc(C(=O)NC2CC2)cc1NC(=O)c1ccc(-c2ccccn2)s1	ChEMBL	CHEMBL2401996
QJEDXZPWDZIUEA-UHFFFAOYSA-N	N=C(N)c1cccc(OCCCOc2ccccc2)c1	ChEMBL	CHEMBL3247193
CKDBVFPEEUAMDM-UHFFFAOYSA-N	O=C(O)CNC(=O)c1cc(NC(=O)c2cccnc2)c[nH]1	ChEMBL	CHEMBL4225057
YSIVOIXXPUCLLY-WMLDXEAASA-N	CO[C@H]1C(=O)N2C(C(=O)N(C)CC(=O)OC(C)(C)C)=C(CSc3nnnn3CC(=O)O)CS(=O)(=O)[C@H]12	ChEMBL	CHEMBL434635
COIYYVXYSKVNIO-UHFFFAOYSA-N	Nc1nnc(-c2ccccc2F)s1	ChEMBL	CHEMBL1321598
WDKLUIJPVYKSGL-SLSDLSHTSA-N	COc1cc([C@@H](C(=O)N2CCCC[C@H]2C(=O)N[C@H](Cc2cnc[nH]2)C(N)=O)C2CCCCC2)cc(OC)c1OC	ChEMBL	CHEMBL3793942
NZLPWFTXPYJYSS-AREMUKBSSA-N	O=C(O)CN(CCN(CC(=O)O)C[C@H](COP(=O)(O)OC1CCC(c2ccccc2)(c2ccccc2)CC1)N(CC(=O)O)CC(=O)O)CC(=O)O	ChEMBL	CHEMBL1615469
ZJRBKDBZBZIZLT-UHFFFAOYSA-N	CCC(CC)C(=O)Nc1cccc(C(=O)Nc2nnc(C3CCCCC3)s2)c1	ChEMBL	CHEMBL3430986
NUICEOFRVYLTNK-UHFFFAOYSA-N	O=C(COC(=O)COc1ccccc1[N+](=O)[O-])NCc1ccc2c(c1)OCO2	ChEMBL	CHEMBL1900685
BTDPJLFIHNPKPB-UHFFFAOYSA-N	CC(=O)c1c(C)[nH]c(C(=O)N2CCc3ccccc32)c1C	ChEMBL	CHEMBL1585117
KVJJWSOQINDKJK-UHFFFAOYSA-N	COCCN1CCC(CNC(=O)Nc2ccc(SC(F)(F)F)cc2)C1	ChEMBL	CHEMBL3475109
CFUAXSMTOZGNKU-UHFFFAOYSA-N	COc1ccc(Nc2c(-c3ccc(C)cc3)nc3cnccn23)cc1	ChEMBL	CHEMBL1305451
NQDVNSQWRBXZOV-UHFFFAOYSA-N	CC(=O)Oc1cccc2[nH]cc(C(=O)C(=O)N3CCN(C(=O)c4ccccc4)CC3)c12	ChEMBL	CHEMBL492951
KKFYOXXHUIRLJK-KBMXLJTQSA-N	CS(=O)(=O)N1CCC[C@@H]2CN3CCc4cc5c(cc4[C@@H]3C[C@@H]21)OCO5	ChEMBL	CHEMBL162971
JOHLTMWXHJLNDE-UHFFFAOYSA-N	CONC(N)=O	ChEMBL	CHEMBL339711
BNJABVJYPJSROP-LJQANCHMSA-N	CC(C)NC(=O)N1CC[C@@]2(CCCN(C(=O)c3cccc(F)c3)C2)C1	ChEMBL	CHEMBL1593966
CESCXFZYHYMYGN-UHFFFAOYSA-N	N=C(N)NNS(=O)(=O)c1ccc([N+](=O)[O-])cc1	ChEMBL	CHEMBL298869
HAXHGRZXEWTRPN-CYBMUJFWSA-N	CCN1C(=O)N[C@H](c2ccc(Br)cc2)C(C(=O)OC)=C1C	ChEMBL	CHEMBL1882749
KFAABLSTVOTSAU-UHFFFAOYSA-N	Nc1nc(N)c2c(n1)CCC(Cc1cccs1)C2	ChEMBL	CHEMBL267207
LRZSFUBNUBHBKQ-UHFFFAOYSA-N	COc1ccc(NC(=O)CSc2nc(O)c3ccccc3n2)cc1S(N)(=O)=O	ChEMBL	CHEMBL1863587
YQZPRZWKJLJXHP-UHFFFAOYSA-N	CCN(CC(=O)Nc1c(F)cccc1F)C(=O)CC1CCCCC1	ChEMBL	CHEMBL1866582
ABLZXFCXXLZCGV-UHFFFAOYSA-N	O=[PH](O)O	ChEMBL	CHEMBL1235291
GQOWUYCMKKLWRH-UHFFFAOYSA-N	CCOc1nnc(-c2cc(C(=O)N3CCC(F)(c4ccc(C#N)cc4)CC3)c(CC)cc2C2CCC2)[nH]1	ChEMBL	CHEMBL3661818
VMUQWDZAQHHYDS-UHFFFAOYSA-N	CS(=O)(=O)c1ccc(-c2cc(C(F)(F)F)ccc2OCC(=O)O)cc1	ChEMBL	CHEMBL1778621
KKVXRFAQMOVXOX-UHFFFAOYSA-N	COc1ccc(N2CCN(CCCCNC(=O)c3ccc(-c4ccccn4)cc3)CC2)c(OC)c1	ChEMBL	CHEMBL576234
XHVZHQXFJHMHSE-UHFFFAOYSA-N	Cc1ccc(S(=O)(=O)NC(=O)Nc2ccc3c(c2)CCN(C(=O)NS(=O)(=O)c2ccc(C)cc2)CC3)cc1	ChEMBL	CHEMBL3955143
QUXHYEYBMSKSMJ-KQQUZDAGSA-N	COc1ccc(/C=C/C=C/c2ccc(OC)c(OC)c2)cc1OC	ChEMBL	CHEMBL2442096
UADIYHHRKSUFNM-YPJJGMIRSA-N	O=C(N[C@H](Cc1ccc(Cl)cc1)C(=O)N1CCN(C2(Cn3cncn3)CCCCC2)CC1)C1Cc2ccccc2CN1	ChEMBL	CHEMBL405150
OLRGMSZHVRDGAY-UHFFFAOYSA-N	CCOC12SC(Nc3ccc(C)cc3)=NN1C(=S)N(C)N=C2C	ChEMBL	CHEMBL1987789
UYLICYMAQRIQRR-UHFFFAOYSA-N	COc1ccc(CCNC(=O)C(=O)Nc2ccc(Cl)cn2)cc1	ChEMBL	CHEMBL4281937
MLMYRCARITUQOT-UHFFFAOYSA-N	O=C(Cc1ccsc1)N1CCC(Cn2cc(CCO)nn2)CC1	ChEMBL	CHEMBL3485641
CCFHOOQUGPDCKQ-OWOJBTEDSA-N	Nc1ncc(/C=C/CNC(=O)c2ccc(Br)[nH]2)[nH]1	ChEMBL	CHEMBL4217682
LXNAXGDAPNEWHW-UHFFFAOYSA-N	CC1(C)CC(n2nncc2-c2ccccc2)C2=C(O1)C(=O)c1ccccc1C2=O	ChEMBL	CHEMBL3970985
MPXQZYPIZMKIOT-UHFFFAOYSA-N	Cc1ccc(Nc2ccc3c(c2)OCc2ccccc2C3=O)cc1NC(=O)c1ccccc1	ChEMBL	CHEMBL2177223
YRDNAMNAPGSWIK-UHFFFAOYSA-N	OCCOCn1c(SCc2ccccc2)nc2c(Cl)c(Cl)ccc21	ChEMBL	CHEMBL354122
URSGBORVHAHPDI-UHFFFAOYSA-N	S=C(NCC12CC3CC(CC(C3)C1)C2)Nc1ccc(Br)cn1	ChEMBL	CHEMBL93237
RDBQFQZQSDDLSP-IHWGESPNSA-N	COc1ccc(C(=O)N[C@H]2C=C(C(=O)O)O[C@@H]([C@H](O)[C@H](O)CO)[C@@H]2NC(C)=O)cc1	ChEMBL	CHEMBL4300695
LKFXMRFTJVYQMT-UHFFFAOYSA-N	CC1(C)Cc2cccc(CO)c2O1	ChEMBL	CHEMBL4226715
RMQYXBGPYJAKGD-UHFFFAOYSA-N	Clc1ccccc1Cn1cc(CNC2CCc3ncnn3C2)cn1	ChEMBL	CHEMBL3493018
FYNTVQQZPGGYEH-JMIUGGIZSA-N	CNCC(=O)CC1=C(C)/C(=C/c2ccc([S+](C)[O-])cc2)c2ccc(F)cc21	ChEMBL	CHEMBL560095
MHKWDXFRQXXYCX-YLJYHZDGSA-N	O=C(C1CC1)N1C[C@H]2CNC[C@@]2(C(=O)NCCCc2ccccc2)C1	ChEMBL	CHEMBL3475994
LWQFCTAXZZOWHW-UHFFFAOYSA-N	COc1ccc(S(=O)(=O)c2cnc3c(F)cccc3c2-c2cccc(OC)c2)cc1	ChEMBL	CHEMBL4065428
KGAVZTXMFMKHQW-UHFFFAOYSA-N	CC(=O)N1N=C2C3CCN(CC3)C2C1c1ccc(F)cc1	ChEMBL	CHEMBL1873619
YHGIBJZESOLKPH-UHFFFAOYSA-N	Cc1cc(C)c(CC(=O)c2ccccc2)c(C)c1	ChEMBL	CHEMBL1891928
WVFUUTIXHFGOIQ-UHFFFAOYSA-N	CCCCCCCCCCCCCCCC(=O)OCC(COC(=O)CCCCCCCCCCCCCCC)[n+]1c(C)cc(C)cc1C.F[P-](F)(F)(F)(F)F	ChEMBL	CHEMBL340179
ONPMBKPVSXELBP-UHFFFAOYSA-N	COc1ccc(-n2ccnc2SCC(=O)NC2CCCC2)c(OC)c1	ChEMBL	CHEMBL1424401
WIFJNMKIYDTKAJ-XFXZXTDPSA-N	Cc1ccc2c(c1)[nH]c(=S)n2/C=C1\C(=O)Oc2ccccc2C1=O	ChEMBL	CHEMBL1972128
ROEGNYZSLMABKO-FNYGWCGHSA-N	COc1cccc(C(=O)OC[C@H]2O[C@H](O[C@H]3O[C@H](COC(=O)c4cccc(OC)c4OC)[C@@H](O)[C@H](O)[C@H]3O)[C@H](O)[C@@H](O)[C@@H]2O)c1OC	ChEMBL	CHEMBL1668284
CVDRUGPFLMRTSV-UHFFFAOYSA-N	CCCC1CCCN(C(=O)Nc2ccnc(C(=O)N(C)C)c2)CC1	ChEMBL	CHEMBL3468463
PXRZYSIZDOCBJT-UHFFFAOYSA-N	CCN(CC)S(=O)(=O)c1cccc(C(=O)Nc2ccc(-c3ccc(C(N)=O)cc3)cc2C(=O)O)c1	ChEMBL	CHEMBL2413673
FUEJYUAAPQRUCX-UHFFFAOYSA-N	c1cc2c3cnc(Nc4ccc(N5CCC(N6CCCC6)CC5)cn4)nc3n(C3CCCC3)c2nn1	ChEMBL	CHEMBL3702105
AQMMABVSCIIRQI-NJFSSMHLSA-N	CC(=O)N[C@@H](/C=C/C(C)=C/c1ccc(-c2ccccc2)cc1)[C@H](C)C(=O)N[C@H](C)C(=O)O	ChEMBL	CHEMBL98309
XSRZEAAYCKNXJZ-UHFFFAOYSA-N	Cc1nn(-c2ccccc2)c(-c2ccccc2)c1C	ChEMBL	CHEMBL8932
FRADAVUUBUJELW-UHFFFAOYSA-N	Fc1ccc(Nc2ncccc2-c2nnc(Nc3ccc(Cl)cc3)o2)cc1	ChEMBL	CHEMBL3220981
SBNNSZOYRYYPPH-UHFFFAOYSA-N	CN(Cc1cnn(C)c1)C(=O)CN1CCCCC1Cn1cncn1	ChEMBL	CHEMBL3460419
ILACPISGZQVGBJ-INTLEYBYSA-N	Cl.ClCCN1CCO/C1=N/c1ccc2c(c1)CCCC2	ChEMBL	CHEMBL1987431
KPJFXKVKRXVOLK-MRXNPFEDSA-N	COc1oc2ccccc2c(=O)c1[C@H](CC(C)=O)c1ccccc1	ChEMBL	CHEMBL2114275
UWLBLNRDXXHYGS-UHFFFAOYSA-N	c1ccc(CCc2ccncc2)cc1	ChEMBL	CHEMBL1331197
DHVYEOZVMUHJSH-SFHVURJKSA-N	NCCOc1cccc2c1c1cccc3c1n2[C@H](c1ccccc1)CO3	ChEMBL	CHEMBL3329447
MUUJHPSLWGCTFW-KCQAQPDRSA-N	CCO[C@H]1C(=O)N2[C@@H](C(=O)OCc3ccc(C(=O)O)cc3)C(C)(C)S(=O)(=O)[C@H]12	ChEMBL	CHEMBL78189
QFABZFLHBBYGGT-UHFFFAOYSA-N	COc1ccc(Nc2nc(Nc3ccccc3)nc(N3CCOCC3)n2)cc1OC	ChEMBL	CHEMBL243595
CKSLLDAWVLZXMT-UHFFFAOYSA-N	CC1=C(C(=O)Nc2cccc([N+](=O)[O-])c2)C(c2ccccc2Cl)C(C(=O)Nc2cccc([N+](=O)[O-])c2)=C(C)N1	ChEMBL	CHEMBL342326
RCQIIBJSUWYYFU-UHFFFAOYSA-N	Brc1cccc(-c2cc(-c3ccc4c(c3)OCO4)[nH]n2)c1	ChEMBL	CHEMBL4748063
QCJBILYMMQGBOL-UHFFFAOYSA-N	O=C(O)Cc1ccc(-n2nc(C3CCCC3)cc2NC(=O)Nc2nc(CCOCc3ccccc3)cs2)cc1	ChEMBL	CHEMBL1940505
CYCYYTBHXHNYDQ-FNORWQNLSA-N	O=C(OCc1ccccc1)N1CCC2CC1c1ccc(/C=C/CCCCl)cc12	ChEMBL	CHEMBL2137779
XZYWRBPKJXHPIN-UHFFFAOYSA-N	CC1CCCN(CCC(C)N(C)S(=O)(=O)c2cccc3ccccc23)C1	ChEMBL	CHEMBL13049
GPXLIDFDDMCILL-CAOOACKPSA-N	COc1ccc(/C=N/NC(=O)c2ccc(C)nc2)cc1O	ChEMBL	CHEMBL3199497
OGLNDAWOGUUYSW-UHFFFAOYSA-N	O=C(COC(=O)Cn1[nH]c(=O)c2ccccc2c1=O)NNC(=O)c1ccc(Br)cc1	ChEMBL	CHEMBL1699258
ONPYUCYXXOKTRV-UHFFFAOYSA-N	CCC1CCCCN1C(=S)SCCn1c([N+](=O)[O-])cnc1C	ChEMBL	CHEMBL2035760
PHCHZWZHTDPULA-UZKILMIQSA-N	CC1=C[C@H]2OC(=O)[C@@]3(C)CCC[C@@](C)([C@@H]23)[C@H]1CC(=O)c1ccoc1	ChEMBL	CHEMBL485667
ARDHMGLGQQTAQP-LBPRGKRZSA-N	N/C(=N\CCC[C@H](N)CNCc1ccc(N)cc1)N[N+](=O)[O-]	ChEMBL	CHEMBL44964
GWWXMPZDCWLBSH-UHFFFAOYSA-N	O=C(CN(Cc1cccc(C(=O)O)c1)S(=O)(=O)c1ccc2c(c1)OCO2)NO	ChEMBL	CHEMBL4102689
AFEVNETZDZSRSP-UHFFFAOYSA-N	Nc1ccc(Nc2nccn3cc(-c4ccc5ccccc5c4)nc23)cc1	ChEMBL	CHEMBL3343565
NCEUAXZXYIXBKB-UHFFFAOYSA-N	COC(=O)c1cc2ccc(OCc3cccc(F)c3)cc2oc1=O	ChEMBL	CHEMBL3121793
FLPZPZARJKZSQN-UHFFFAOYSA-N	N#Cc1c(N)nc(Sc2ccc(O)cc2)c(C#N)c1-c1ccc(Cl)cc1	ChEMBL	CHEMBL507464
BTDKTUBPVBEYGA-UHFFFAOYSA-N	Cc1ccc(NS(=O)(=O)c2ccc(OCC(=O)N3CCOCC3)cc2)cc1	ChEMBL	CHEMBL235929
BJVRTNTVXIZAOI-UHFFFAOYSA-N	CC(C)C(NC(=O)C12CC3CC(CC(C3)C1)C2)C(=O)NC1=NCCS1	ChEMBL	CHEMBL1372798
MVLOITZQNLNDEL-UHFFFAOYSA-N	O=C(NC1CCN(CC2CC2)C1)c1ccc(C(=O)c2cc[nH]c2)cc1	ChEMBL	CHEMBL3468687
GVKUTKVPXLKYNE-UHFFFAOYSA-N	Clc1ccc(-n2cc(CN3CCN(c4nc5ccccc5c5ccccc45)CC3)nn2)cc1Cl	ChEMBL	CHEMBL3094271
RLXSTKMJOKYINQ-UHFFFAOYSA-N	O=C(NC1CCN(Cc2ccccc2)CC1)c1ccc(Cn2c(=O)c3ccccc3n(Cc3ccc(F)cc3)c2=O)cc1	ChEMBL	CHEMBL1515000
ABTCYNYOITVVPR-UHFFFAOYSA-N	CC1CCc2c(nc3ncnn3c2N2CCN(c3ccccc3)CC2)C1	ChEMBL	CHEMBL1465416
FLUYKBYHKDWZKQ-UHFFFAOYSA-N	CC(=O)NCCc1ccc(S(=O)(=O)N(C)C(C)CC(C)C)s1	ChEMBL	CHEMBL3459945
MVQSYQAIVUCURA-UHFFFAOYSA-N	CCCCn1[nH]c2c(cnc3ccccc32)c1=O	ChEMBL	CHEMBL3144657
WGALZWWKJHCIBC-UHFFFAOYSA-N	CCc1cccc(-c2nn3c(c2-c2ccnc4ccccc24)CCC3)n1	ChEMBL	CHEMBL122583
IDBTYTDWZJBWCQ-UHFFFAOYSA-N	CC(C)c1nn(C)c(N(C)C)c1CNCc1ccnc(N(C)C)c1	ChEMBL	CHEMBL3454603
UQXRBNUISHWNIR-UHFFFAOYSA-N	Cc1ccc(C2C(C#N)=C(N)N(c3cccnc3)C3=C2C(=O)CCC3)c(C)c1	ChEMBL	CHEMBL1325294
UOBHHEOOWMXMFQ-UHFFFAOYSA-N	Cc1cc(C)c(Oc2nc(N)nc(Nc3cc(F)cc(F)c3)n2)c(C)c1	ChEMBL	CHEMBL4242707
ZLEVQHPKFWAWGE-UHFFFAOYSA-N	O=C(NCCCc1ccccc1)c1cc(-c2ccc(Br)cc2)on1	ChEMBL	CHEMBL1798040
UVSPAWUXRFWMOR-UHFFFAOYSA-N	Cn1c(-c2ccc(-c3nccs3)cc2)nnc1C1(c2ccc(Cl)cc2)CCC1	ChEMBL	CHEMBL494639
UNLAVYVDNNBOJF-YNUSHXQLSA-N	CC/C=C\C/C=C\C/C=C\C/C=C\C/C=C\C/C=C\CCC(=O)Nc1ccccc1C(C)C	ChEMBL	CHEMBL1812769
ROPYVXBCVYBUPM-RKDXNWHRSA-N	CCCCC[C@H]1NC(=N)C[C@H]1C	ChEMBL	CHEMBL152841
VGSDCEVPGWAXIZ-UHFFFAOYSA-N	CC(=O)Oc1cccc2cc(-c3cccs3)c(=O)oc12	ChEMBL	CHEMBL3818444
MJTBGOYOGLGTPX-UHFFFAOYSA-N	Cc1onc(-c2c(F)cccc2Cl)c1C(=O)OCc1cnc(Cl)s1	ChEMBL	CHEMBL1547892
NIMSKIKBLQYWBG-UHFFFAOYSA-N	COC1(c2cccc(OCc3ccc4ccccc4c3)c2C)CCOCC1	ChEMBL	CHEMBL87033
WKNAHEIYJVIQLP-VOTSOKGWSA-N	COc1cc(/C=C/C(C)=O)ccc1OCc1cn(-c2c(Cl)cccc2Cl)nn1	ChEMBL	CHEMBL4281462
AHNSVLXRPVZMJI-UHFFFAOYSA-N	Cc1nc(SC(C(N)=O)c2ccccc2)c(C#N)c(C)c1C	ChEMBL	CHEMBL1904834
CADAXEOYIBAPKS-UHFFFAOYSA-N	COn1c(NCc2ccc(Cl)cc2)nc2c(c1=O)CN(C(=O)c1ccc(Cl)cc1)CC2	ChEMBL	CHEMBL3734024
VMDPGANFCLTPIQ-UHFFFAOYSA-N	COc1ccccc1N=C(NS(=O)(=O)c1ccc(C)cc1)c1ccc(Cl)cc1	ChEMBL	CHEMBL1452708
RFTUWARMIKWZIX-MRXNPFEDSA-N	N[C@@H](CC(=O)N1CCn2c(nnc2-c2ccncc2)C1)Cc1cc(F)ccc1F	ChEMBL	CHEMBL233474
IABIHFIXBRDJEJ-UHFFFAOYSA-N	COc1nc(-c2ccncc2)nc2c1CN(C(=O)Nc1ccccc1)CC2	ChEMBL	CHEMBL2205208
QEBRZVGYHMZZOH-WPRRKWQJSA-N	CC(C)(O/N=C(/C(=O)N[C@@H]1C(=O)N(OS(=O)(=O)O)C1(C)C)c1csc(N)n1)C(=O)O	ChEMBL	CHEMBL4218899
OGQUROAZYNQOKN-UHFFFAOYSA-N	CC(=O)O.CC(OC(=O)c1ccc(NC(=N)N)cc1)C(=O)NC(Cc1ccccc1)C(N)=O	ChEMBL	CHEMBL1794959
URPAJDSUJJBEPW-UHFFFAOYSA-N	CC1CN(Cc2c(-c3nnc(SC(C)C)n3-c3ccccc3)n(C)c3ccccc23)CC(C)O1	ChEMBL	CHEMBL2436105
XYRFYKIBLYMBGD-UHFFFAOYSA-N	CCCN(CC1CC1)C(=O)CN1CCCC1c1cnn(C)c1	ChEMBL	CHEMBL3463512
SMYUUGPPHGGHTK-RPKDUVEISA-N	CCOc1ccc(Cc2cc([C@@H]3OC(OC)[C@@H](O)[C@H](O)[C@H]3O)ccc2C)cc1	ChEMBL	CHEMBL585703
XEAAFFRLYDYWEL-UHFFFAOYSA-N	COC(=O)Cn1nnc2c(cnn2-c2ccccc2)c1=O	ChEMBL	CHEMBL1428561
YQCNDKCPGKHGJA-UHFFFAOYSA-N	CCC1(C)OC(c2ccc(S(N)(=O)=O)cc2)=C(c2cccc(OC)c2)C1=O	ChEMBL	CHEMBL3970575
JPOACEZEVCRRPB-UHFFFAOYSA-N	Cc1ccc(CN2CCSCC2)cc1	ChEMBL	CHEMBL1578684
AEDHWPVQRBGCFV-UHFFFAOYSA-N	Cc1ccc(-n2nc(-c3cccc(NS(C)(=O)=O)c3)cc2NC(=O)c2cnn3cccnc23)cc1	ChEMBL	CHEMBL3946723
XVRXQXACEINYQL-HYSZJTPTSA-N	COc1cc(/C=C/C(=O)/C=C(O)/C=C/c2cc(OC)c(OC)c(OC)c2)cc(OC)c1OC	ChEMBL	CHEMBL454661
VYHNYBOVGSSVMH-FPZVNABHSA-N	CC(C)=CCc1c(O)cc(/C=C/c2cc(O)c(O)c(C/C=C(\C)CCC(O)C(C)(C)O)c2)cc1O	ChEMBL	CHEMBL4170303
ILQVTSAQOCHIRH-OCKHKDLRSA-N	O=C1NC(=O)/C(=C/c2cnn3c(NC4CC4)cc(-c4cccc(OCC5CC5)c4)nc23)N1	ChEMBL	CHEMBL3978501
WFUALLAHVBHOCP-UHFFFAOYSA-N	CCOc1ccc(-n2cnc3cc(NCc4ccc(CC)cc4)cnc32)cn1	ChEMBL	CHEMBL2315150
ZVMKQMLHAWOEAX-UHFFFAOYSA-N	CC(=O)N1N=C(c2ccncc2)CC1c1ccccc1O	ChEMBL	CHEMBL1407293
BYLXNAFWXGURFW-UHFFFAOYSA-N	O=C(CCC1CCCC1)NC1CCC(Nc2ccnc3cc(Cl)ccc23)CC1	ChEMBL	CHEMBL579344
VLADYLDQSKRRJQ-UHFFFAOYSA-N	Cc1nc(Cl)c(C(=O)NC(=O)Nc2cccc(C(F)(F)F)c2)c(C)c1[N+](=O)[O-]	ChEMBL	CHEMBL1450344
GLQYBHSWTNIFJZ-UHFFFAOYSA-N	COc1ccc(-c2c3cc4c(cc3cc(=O)n2NC(=O)OC(C)(C)C)OCO4)cc1	ChEMBL	CHEMBL594179
ZBKZVVFRUZQXJF-UHFFFAOYSA-N	O=C1OC2(CCN(c3nc4c(-c5ccccc5)cccc4[nH]3)CC2)c2ccccc21	ChEMBL	CHEMBL524988
DGBNEGCCFXRWGX-UHFFFAOYSA-N	COc1ccc(C2NC(=O)N(C)C3=C2C(=O)N(c2cccc(Cl)c2)C3)cc1	ChEMBL	CHEMBL1727102
CHVMYLAVZMEEOP-UHFFFAOYSA-N	CC#COc1ccc(C(=O)CCC(=O)NO)cc1	ChEMBL	CHEMBL194243
FQVXJUPZAGDTDC-MKXGPGLRSA-N	O=C(Nc1ccc(Cl)cc1)[C@@H]1[C@@H]2C(=O)N(c3ccc(F)cc3)C(=O)[C@@H]2[C@H]2C=CC=NN21	ChEMBL	CHEMBL1404090
CZBCRPLHMIRFBV-UHFFFAOYSA-N	CN(CC(=O)N1CCCC1Cn1cccn1)c1cnccn1	ChEMBL	CHEMBL3495548
SJUJPKXXULBKLM-UHFFFAOYSA-N	O=C(O)c1ccccc1-c1nc2ccccc2n1-c1ccccc1	ChEMBL	CHEMBL1432110
CIULIGYDTHEAQI-PLNGDYQASA-N	COc1ccc(-c2cc3cc(/C=C\c4cc(OC)cc(OC)c4)ccc3oc2=O)cc1	ChEMBL	CHEMBL2282864
UJSGGWGSBUIARQ-UHFFFAOYSA-N	Cc1cc(C)c2nc(C3(c4ccc(Cl)cc4)CC3)c(O)c(C(=O)O)c2c1	ChEMBL	CHEMBL1215902
NIFGKMZTLCTYNF-GWEVPTQWSA-N	CCCCCCCCCCCCCCCCCC(=O)N[C@@H](CO[C@@H]1O[C@@H](CO)[C@@H](O)[C@H](O)[C@@H]1O)C(=O)NCCCCCCCCCCCCCC	ChEMBL	CHEMBL3215444
JRBHAMSQIVUWKS-GSLIJJQTSA-N	CCC(=O)N1CC[C@H](N2C(=O)N(c3cc(OC)ccc3F)Cc3cnc(Nc4ccc(N5C[C@H]6CN(C)C[C@H]6C5)c(C)c4)nc32)C1	ChEMBL	CHEMBL4096988
FIBBDNKLFXMMKJ-UHFFFAOYSA-N	Cc1nn(-c2ccccc2)c(C)c1NC(=O)COc1ccc([N+](=O)[O-])cc1	ChEMBL	CHEMBL1512138
SLHLSAOQHYXDAQ-UHFFFAOYSA-N	O=C(Cc1ccccc1)Nc1ccc(N2CCCC2)cc1	ChEMBL	CHEMBL1372855
WRXOATYZSKCEFS-BTJKTKAUSA-N	CC(Oc1ccc2ccccc2c1)C(=O)OC1CC2CCC(C1)N2C.O=C(O)/C=C\C(=O)O	ChEMBL	CHEMBL1161619
MEKGMHGCYJQPJU-UHFFFAOYSA-N	FC(F)(F)c1ccc(Nc2nc(NCCCN3CCCC3)c3cc(Cl)ccc3n2)cc1	ChEMBL	CHEMBL31220
HMWUDWRDSPALGF-NTEUORMPSA-N	CC(C)(C)c1cc(/C=C2\CCN(CC(=O)O)S2(=O)=O)cc(C(C)(C)C)c1O	ChEMBL	CHEMBL303365
VJOOLOSOHRTZBG-UHFFFAOYSA-N	CCc1cc(C(C)=O)c(O)cc1OCCCOc1ccc(C(=O)c2cccc(C(=O)O)c2)cc1CCC(=O)O	ChEMBL	CHEMBL1205171
PMKMQVFQXFSHII-UHFFFAOYSA-N	COc1cc(-c2n[nH]nc2-c2ccc3c(c2)OCCO3)cc(OC)c1OC	ChEMBL	CHEMBL3740841
NPZQNXKTKDVMJQ-UHFFFAOYSA-N	O=c1c2ccccc2cc2n1Cc1c-2nc2ccccc2c1CNCCCN1CCOCC1	ChEMBL	CHEMBL517218
NQINUQJFYNXDPF-UHFFFAOYSA-N	O=C(Nc1ccccc1C(F)(F)F)c1cc(-c2ccc(F)cc2F)ccc1O	ChEMBL	CHEMBL3423362
ZQBRGQHCSPFSKN-UHFFFAOYSA-N	CCOc1ccc(NC(=O)C2CCN(C(=O)C3CC(=O)N(c4ccc(C)cc4)C3)CC2)cc1	ChEMBL	CHEMBL1421990
UHFXHAMVFWEJNB-SANMLTNESA-N	Cc1c(C(=O)N[C@@H](Cc2ccc(OCc3ccsc3)cc2)C(=O)O)oc2cc(-c3ccc(Cl)cc3)ccc12	ChEMBL	CHEMBL3718027
ATEBBSVLOJTGIY-UHFFFAOYSA-N	Cc1ccc(-c2nc(CN3CCN(c4cccc(C)c4)C(C)C3)co2)cc1	ChEMBL	CHEMBL1860340
CNMRTADCKHBPKQ-UHFFFAOYSA-N	Cc1ccc(CO)cc1NS(=O)(=O)c1ccc(-c2ccc(Br)cc2)cc1	ChEMBL	CHEMBL2322466
CJEWGPGJRJUQRF-SRRYMYLRSA-N	Nc1ncc(-c2cc(N3C[C@@H]4C[C@H]3CO4)nc(C34CCC(CC3)C4)n2)cc1OC(F)F	ChEMBL	CHEMBL3728489
BHFLUDRTVIDDOR-QMMMGPOBSA-N	COC(=O)[C@@H](N)c1ccccc1	ChEMBL	CHEMBL467523
VGWNSNNCXCIKIF-UHFFFAOYSA-N	O=C(NC(=O)c1ccccc1[N+](=O)[O-])Nc1ccc(Sc2ncc(Br)cn2)cc1	ChEMBL	CHEMBL205487
XKIFPOKFZDXEKQ-UHFFFAOYSA-N	Cc1ccc(S(=O)(=O)N2CCN(C(=S)SSC(=S)N3CCN(S(=O)(=O)c4ccc(C)cc4)CC3)CC2)cc1	ChEMBL	CHEMBL3793763
MZCLFAROWFWFAA-UHFFFAOYSA-N	CCCOc1ccccc1CCCNc1ncnc2oc(C)nc12	ChEMBL	CHEMBL3479449
QXKHSISTTMTXCV-VWLOTQADSA-N	CC(C)C[C@H](NC(=O)c1ccccc1-c1ccccc1CNC(=O)OCc1ccccc1)C(N)=O	ChEMBL	CHEMBL146482
LOBCLUJEPFNFNV-NRFQWKTPSA-N	CC(=O)N[C@H]1[C@H]([C@H](O)[C@H](O)Cn2cc(CCO)nn2)OC(C(=O)O)=C[C@@H]1O	ChEMBL	CHEMBL1289754
MHYSTCUJJJINET-UHFFFAOYSA-N	O=C(c1cc(Cl)cc(Cl)c1)c1cc(Br)ccc1OCCn1ccc(=O)[nH]c1=O	ChEMBL	CHEMBL1835512
YSHQSZJCJJMRDO-VXPUYCOJSA-N	COc1ccc(C(=O)/N=c2\sc3c(C)ccc(OC)c3n2C)cc1OC	ChEMBL	CHEMBL3213101
PSMDMBRYXFYWDD-UHFFFAOYSA-N	CCCS(=O)(=O)Nc1ccc(F)c(C(=O)Nc2cnc3[nH]c(-c4ccc(Br)cc4)nc3c2)c1F	ChEMBL	CHEMBL2436804
QSMMRWHWTDHPSN-SMIHKQSGSA-N	N[C@@H](CC(=O)O)C(=O)N1C[C@@H](C(=O)NCCc2c[nH]c3ccccc23)[C@H](C(=O)NCCc2c[nH]c3ccccc23)C1	ChEMBL	CHEMBL1829589
ZQGJPPDPHZYHCJ-UHFFFAOYSA-N	CN(C(=O)COc1ccc(Cl)cc1Cl)C1(C)CCS(=O)(=O)C1	ChEMBL	CHEMBL1590655
AVBLELOPJSTZPY-BOPFTXTBSA-N	COC(=O)CC1=NN(c2ccc(OC)cc2)C(=O)/C1=C\c1ccc(Cl)cc1	ChEMBL	CHEMBL1464041
WMJDKJPJZVMOIF-UHFFFAOYSA-N	O=C(Nc1ncnc2oc(-c3cccnc3)cc12)C1CC1	ChEMBL	CHEMBL361196
ATXBIUHBXIDBDL-UHFFFAOYSA-N	CC1CCNc2cc[n+](c3ccccc23)CCCCC[n+]2ccc(c3ccccc32)NCC1.O.O=C([O-])C(F)(F)F.O=C([O-])C(F)(F)F	ChEMBL	CHEMBL2391825
CRIWMVCCGZFDSF-HKBQPEDESA-N	COCCOc1ccccc1N1CCN(C(=O)[C@]2(Oc3ccc(C(F)(F)F)cc3)CCCN(C(=O)c3cnccc3C(F)(F)F)C2)CC1	ChEMBL	CHEMBL3233588
YQXNPUPTPJOJOV-UHFFFAOYSA-N	CN1CCN(C2Cn3cccc3Sc3ccc(Cl)cc32)CC1	ChEMBL	CHEMBL120512
UBFQNXKUFVAOGC-UDWIEESQSA-N	COc1ccc(C(=O)N/N=C/c2cccc3cccnc23)cc1	ChEMBL	CHEMBL3197594
ZLAGDFZSQKCRAN-UHFFFAOYSA-N	CCN(CC)C(=O)c1[nH]cnc1C(=O)Nc1ccccc1F	ChEMBL	CHEMBL2131876
MIDPDNTWMYKVQX-UHFFFAOYSA-N	CCc1nnc(S(=O)(=O)Nc2ccc(N)cc2)s1	ChEMBL	CHEMBL3277509
FYNYGUYHKZWCAU-FPOVZHCZSA-N	Cc1ccccc1COc1ccc(S(=O)(=O)N2CCC[C@](C)(O)[C@@H]2C(=O)NO)cc1	ChEMBL	CHEMBL3899940
ILJXWDQOPQGONI-UHFFFAOYSA-N	COc1cc(Sc2c(-c3ccccc3)[nH]c3ccc(Br)cc23)cc(OC)c1OC	ChEMBL	CHEMBL3597194
RHZUQRQEDHOMCD-UHFFFAOYSA-N	O=C(NC1CCCc2ccccc21)C1CCN(C2=CN3C(C=C2)NNC3c2ccc(Cl)cc2)CC1	ChEMBL	CHEMBL4075224
SBDLWCVMMBOFFN-UHFFFAOYSA-N	CCOC(=O)c1sc2nc(NC(=O)C3CC3)sc2c1C	ChEMBL	CHEMBL1462769
PWWRGGQDPGYVDM-UHFFFAOYSA-N	NC(=O)c1cccc2c(NCc3cccc(NC(=O)c4ccc(SC(F)(F)F)cc4)c3)ncnc12	ChEMBL	CHEMBL3670474
ZMLMTLWUWNUUNY-UHFFFAOYSA-N	COc1ccc(CNC(=O)CC(NC(N)=O)c2ccccc2Cl)cc1OC	ChEMBL	CHEMBL1389563
BVRYLTBIGIAADD-MRXNPFEDSA-N	CC(C)=CC[C@@H](OC(=O)C(C)C)C1=CC(=O)c2c(O)ccc(O)c2C1=O	ChEMBL	CHEMBL9416
DFCKUFAFPYISOH-UHFFFAOYSA-N	COc1ccccc1N(CC(=O)NC(C)(C)C)C(=O)c1ccc(Cl)nc1	ChEMBL	CHEMBL1901723
LSXCYYGSXMDCKT-QPBLJOQXSA-N	CO[C@@]12[C@H](COC(N)=O)C3=C(C(=O)C(C)=C(NCCCOCCCNC4=C(C)C(=O)C5=C(C4=O)[C@@H](COC(N)=O)[C@@]4(OC)[C@H]6NC6CN54)C3=O)N1CC1N[C@@H]12	ChEMBL	CHEMBL3706706
VOOQJHYXJMACQI-UHFFFAOYSA-N	NCCNCC1CCNCC1	ChEMBL	CHEMBL1741815
GZSOOCRRNBOFFJ-INFSMZHSSA-N	Nc1ncnc2c1ncn2[C@@H]1O[C@H](CSSC[C@H]2O[C@@H](n3c(Br)nc4c(N)ncnc43)[C@H](O)[C@@H]2O)[C@@H](O)[C@H]1O	ChEMBL	CHEMBL560315
HNAUWWGZOXUBGI-UHFFFAOYSA-N	CCCCNc1ncnc2c1ncn2Cc1ccccc1F	ChEMBL	CHEMBL1191510
LUILGBSAWABNTA-UHFFFAOYSA-N	O=C(O)CCCNC(=O)C1CCC2(CC1)CCN(c1ccncc1)CC2	ChEMBL	CHEMBL26067
GDKZNRNQSGLJIG-UHFFFAOYSA-N	COc1ccc(N2CCN(C(=O)c3ccccc3NC(=O)C3=C(C)OCCS3)CC2)cc1	ChEMBL	CHEMBL1352970
KDQZNIHOTYIFRU-DGPALRBDSA-N	C=C(CCCCCCCC)[C@@]12CCC[C@@H]1CC(CCCCCC)=C2c1ccccc1	ChEMBL	CHEMBL1765944
WYNLUBKVDRBTEF-VQTJNVASSA-N	CNC(=O)C[C@H]1C(=O)N(CCc2ccccc2)C[C@@H]1Cc1ccccc1	ChEMBL	CHEMBL2362281
SVGLOCKBYMCBTO-UHFFFAOYSA-N	CC(C)(COc1ncc(-c2ccc(-c3ncc(C4(C(F)(F)F)CC4)[nH]3)cc2)cc1F)C(=O)O	ChEMBL	CHEMBL3943448
HPQDZZLDLXWKNO-QPJJXVBHSA-N	COc1ccc(/C=C/C(=O)Nc2cc(N3CCOCC3)ncn2)cc1	ChEMBL	CHEMBL4284243
FSEOZQMTYQTNMA-VCHYOVAHSA-N	CCOc1ccc(C(=O)N/N=C/c2cc(Cl)ccc2[N+](=O)[O-])cc1	ChEMBL	CHEMBL1975054
OPBRRJPSUCYVIH-UHFFFAOYSA-N	CC(=O)Nc1ccc(-c2nnc(SCC(=O)NCc3ccco3)n2C)cc1	ChEMBL	CHEMBL1491900
AHNSHLDERBSYEA-UHFFFAOYSA-N	OCCC1CN(Cc2cccc(C(F)(F)F)c2)CCN1Cc1ccccc1	ChEMBL	CHEMBL1536132
SXBDBOGSDLDYIY-UHFFFAOYSA-N	CCCCCCCCCCC(O)(P(=O)(O)O)P(=O)(O)O	ChEMBL	CHEMBL298852
OZERNEWZWUTUIC-UHFFFAOYSA-N	Fc1ccc(-c2[nH]c(SCCc3ccccc3)nc2-c2ccncc2)cc1	ChEMBL	CHEMBL143735
BDSQCHIHUIYHFI-UHFFFAOYSA-N	COc1ccc(C(=S)N2CCCC2)cc1	ChEMBL	CHEMBL1328997
AJLRKFDSFNUKCA-UHFFFAOYSA-N	O=C(O)c1cc(-c2nc(-c3c(F)cccc3F)cs2)ccc1-c1ccccc1[N+](=O)[O-]	ChEMBL	CHEMBL3659378
XQKYHOBJXJLRJA-LEWJYISDSA-N	CC(=O)S[C@@H](C(=O)NC1(C(=O)N[C@@H](Cc2ccc(O)cc2)C(=O)OC(C)C)CCCC1)C(C)C	ChEMBL	CHEMBL105866
BPZXYEUJBFHASJ-UUOKFMHZSA-N	Nc1nc(=S)c2ncn([C@@H]3O[C@H](COP(=O)(O)O)[C@@H](O)[C@H]3O)c2[nH]1	ChEMBL	CHEMBL1812063
FHFHLCQYRLQEQP-UHFFFAOYSA-N	COc1cc(OC)c(C(=O)COC(=O)c2oc3ccccc3c2C)c(OC)c1	ChEMBL	CHEMBL4286996
XKXCLXWOZAVRCZ-UHFFFAOYSA-N	Cc1ccc(NC(=O)c2cccc(OCc3c(C)noc3C)c2)cc1S(=O)(=O)Nc1ccccc1Cl	ChEMBL	CHEMBL1401629
MQPMGPXLGDBGOG-UHFFFAOYSA-N	O=C(CSc1nnc(SCc2ccc(Cl)cc2)s1)c1ccc2c(c1)OCO2	ChEMBL	CHEMBL1331349
HWFDNIKGXJLHGC-UHFFFAOYSA-N	O=C(Nc1cccc(C(F)(F)F)c1)Nc1cc(C2CCC2)nn1-c1ccccc1	ChEMBL	CHEMBL2409103
DNQFDGPCKVAREW-UHFFFAOYSA-N	CN(C)c1cc(N(C)Cc2cc(C(C)(C)C)n[nH]2)ncn1	ChEMBL	CHEMBL3482280
ZPALAZACKISLES-UHFFFAOYSA-N	COc1ccc(-n2c(CCN(C(C)=O)C(C)=O)nc3cc(Cl)ccc3c2=O)cc1	ChEMBL	CHEMBL3627810
GZMLPPMEXOFJTH-FOKLQQMPSA-N	COc1ccc(-c2nn(-c3ccccc3)cc2/C=N/n2cnnc2)cc1OC	ChEMBL	CHEMBL3194228
HADPSUQMPQOFPS-BTJKTKAUSA-N	N=C(N)Nc1nc(-c2ccc[nH]2)cs1.O=C(O)/C=C\C(=O)O	ChEMBL	CHEMBL1744211
SLVCHAWPLCGGHZ-UHFFFAOYSA-N	NC(=O)c1cccc2[nH]c(-c3ccc(CN4CCCCC4)cc3)nc12	ChEMBL	CHEMBL419475
FQXLTRHUHXXAPR-UHFFFAOYSA-N	COc1cc2c(Oc3ccc(NC(=O)c4nn(-c5ccccc5OC(F)(F)F)c(=O)cc4C)cc3F)ccnc2cc1OCCCN1CCC(C)CC1	ChEMBL	CHEMBL3290927
FCEGVMSVLQTYJE-UHFFFAOYSA-N	CCOC(C)c1nccn1CC(=O)Nc1cc(C)on1	ChEMBL	CHEMBL3452740
MRUPOSGQIWSVEY-KRWDZBQOSA-N	CC1(C)Cc2cc(Cl)ccc2C(N[C@@H](Cc2ccccc2)C(=O)O)=N1	ChEMBL	CHEMBL2346790
JTMRAKAVHPQVLR-UHFFFAOYSA-N	O=S(=O)(NO)c1ccccc1Br	ChEMBL	CHEMBL2419246
CSCUNDOLFOXROO-QUYKADENSA-N	CCCCCCCCCCCCCCC(CCCCCCCCCCCCCC)C(=O)N[C@@H](CO[C@H]1O[C@H](CO)[C@@H](O)[C@@H](O)[C@@H]1O)C(=O)N[C@H](CCC(=O)O)C(=O)NC	ChEMBL	CHEMBL2303665
AYEROHKDWCQXDF-UHFFFAOYSA-N	CC(=O)N1CCc2c(nc(-c3cccnc3)nc2N(C)CC(O)CO)C1	ChEMBL	CHEMBL3479782
WUQBGYXGTNZCPW-PMPXDBTPSA-N	CCCC(=O)OC[C@H]1OC(OC(=O)CCC)[C@@H](NC(C)=O)[C@@H](OC(=O)CCC)[C@@H]1OC(=O)CCC	ChEMBL	CHEMBL521802
BDWBDWXLJKMMOX-UHFFFAOYSA-N	CC(C)(C)c1ccc(NC(=O)c2cn(CCCl)c3ccc(C(C)(C)C)cc3c2=O)cc1	ChEMBL	CHEMBL3358835
VSOTTZCLSMTQRK-UHFFFAOYSA-N	COc1ccc(OC)c(C(CC(=O)c2cccc(NC(C)=O)c2)NC(C)=O)c1	ChEMBL	CHEMBL1818929
IKVPFUHKLCDSDC-UHFFFAOYSA-N	COc1ncnc(Nc2ccc(C#N)c(OCC=C(C)C)c2)n1	ChEMBL	CHEMBL221081
XPESARLRXKOLEZ-UHFFFAOYSA-N	O=C(Nc1ccc(Br)cc1)N1CCc2c(c(-c3ccccc3)nn2C(=O)C2CCCCC2)C1	ChEMBL	CHEMBL2435663
HSZCUMGFMNENFU-UHFFFAOYSA-N	Cc1ccc(CNC(=O)C2CCCN(S(=O)(=O)c3c(C)n[nH]c3C)C2)cc1	ChEMBL	CHEMBL1373499
MIHMMHLOSHALFR-UHFFFAOYSA-N	COc1ccc(-c2cc(C3CC3)nc(SCC(C)=O)c2C#N)cc1	ChEMBL	CHEMBL510642
ZAYBSMBHEHVNSU-UHFFFAOYSA-N	O=C(CCSc1nnc(-c2ccncc2)o1)Nc1ccc(Cl)cc1	ChEMBL	CHEMBL1480517
NWUZSGXKAFYGPZ-UHFFFAOYSA-N	CONC(=O)c1cnc(N2CCC(NC(=O)c3[nH]c(C)c(Cl)c3Cl)CC2)s1	ChEMBL	CHEMBL1923435
PYWZCUXISXXGMI-UHFFFAOYSA-N	O=P(O)(O)Cc1cccc(CP(=O)(O)O)c1	ChEMBL	CHEMBL147362
KQCYOLKVJNIWKB-ZWKOTPCHSA-N	N#Cc1ccccc1CN1C[C@@H]2CC[C@H](C1)N(CC1CC1)C2=O	ChEMBL	CHEMBL3486896
NEEVBWZTPVZUSU-UHFFFAOYSA-N	Cc1ccccc1C(CC(=O)c1cccs1)C(C#N)C#N	ChEMBL	CHEMBL1416543
LFRWYBPGPQOFBS-UHFFFAOYSA-N	O=C(O)c1ccc(CNC(=O)C2CCN(C(=O)C3CCC3)CC2)s1	ChEMBL	CHEMBL3479201
ITXLDHDJBVNSAE-UHFFFAOYSA-N	CCc1c(C)[n+]([O-])c2c([n+]1[O-])CCCCC2	ChEMBL	CHEMBL1370697
GCIQFDKLAKALDS-UHFFFAOYSA-N	O=c1[nH]c(-c2ccc(Br)cc2)nc2sc3c(c12)CCCCC3	ChEMBL	CHEMBL4060632
BESBQIJIEPKXJN-ITGUQSILSA-N	CO[C@H]1C[C@@H]2CN(C(=O)c3cc4cccc(F)c4[nH]3)C[C@@H]2C1	ChEMBL	CHEMBL3447810
JMHBVGRRBOPQDK-UHFFFAOYSA-N	Cc1ccc(-n2nnnc2SCC(=O)Nc2ccc3c(c2)OCCO3)cc1C	ChEMBL	CHEMBL1398809
NKRDIRPYSPFRER-DEOSSOPVSA-N	CN1CCN(C(=O)N[C@H](C(=O)Nc2ccc(Cl)cc2C(=O)c2ccccc2)c2ccccc2)CC1	ChEMBL	CHEMBL1761034
JNYMDLLCUYPKNY-UHFFFAOYSA-N	CCC1NC(=O)c2cc3ccccc3cc2-n2c1nc1ccc(F)cc1c2=O	ChEMBL	CHEMBL2132636
VTPUDRXEVWKQNO-GHRIWEEISA-N	CCc1ccccc1/C=C1\CCN2Cc3ccccc3N=C12	ChEMBL	CHEMBL369778
OGDOGWAKOPXMGL-UHFFFAOYSA-N	Cl.[O-][n+]1ccc(NO)c2ccccc21	ChEMBL	CHEMBL3391836
PUJHWARXNLBHTF-SFHVURJKSA-N	CN(C)C(=O)c1cc2cc(Nc3nccc(-c4cc(O[C@H]5CCC(=O)NC5)ccn4)n3)ccc2[nH]1	ChEMBL	CHEMBL3643759
CZBSIVBDWNLNKQ-UHFFFAOYSA-N	CCCn1c(=O)n(C)c(=O)c2c1ncn2CCOC	ChEMBL	CHEMBL28298
PWQBPSAQIKSMGR-UHFFFAOYSA-N	Nc1nc2[nH]c(SCc3ccc(OC(F)(F)F)cc3)nc2c(=O)[nH]1	ChEMBL	CHEMBL3818636
SLOWBIWRFDGYFV-UHFFFAOYSA-N	CS(=O)(=O)Nc1cc(Cl)cc(-c2[nH]c(C3CC3)nc2-c2ccnc(NCCC#N)n2)c1F	ChEMBL	CHEMBL3651683
POYNDWHDGWOWNP-UHFFFAOYSA-N	Cc1cc(C)c(Oc2nc(NCCNc3nc(Nc4ccc(C#N)cc4)nc(Oc4c(C)cc(C)cc4C)n3)nc(Nc3ccccc3)n2)c(C)c1	ChEMBL	CHEMBL2207883
KSZQAQVWGITECW-UHFFFAOYSA-N	CN1CCN(c2cn(S(=O)(=O)c3cccc(Cl)c3)c3ccc(Br)cc23)CC1	ChEMBL	CHEMBL1642418
HXXAUIXTYRHFNO-UHFFFAOYSA-N	CNC(=O)c1ccccn1	ChEMBL	CHEMBL276719
OQFYSQNDOYBGSH-WEVVVXLNSA-N	COc1ccc(/C=C/c2ccc(C(=O)Nc3cc(C(=O)Nc4cc(C(=O)NCCN5CCOCC5)n(C)c4)n(C(C)C)c3)cn2)cc1	ChEMBL	CHEMBL3823084
UPPHLHGRXCOSOL-UHFFFAOYSA-N	Cc1noc(C)c1-c1ccc2c(c1)C(CCCN(C)C)(c1ccccc1)C(=O)N2	ChEMBL	CHEMBL3925627
QKMSUYZQEWXVSN-UHFFFAOYSA-N	CC(C)CNCc1ccc(-c2ccccc2S(=O)(=O)N2CCC(F)(F)C2)cc1	ChEMBL	CHEMBL1818342
OWDQUHMHKLLNFL-AFUMVMLFSA-N	COc1ccc(-c2nnc(N/N=C/c3cccc(O)c3O)nc2-c2ccc(OC)cc2)cc1	ChEMBL	CHEMBL2435590
DFVJJCNBIUPZBC-UHFFFAOYSA-N	Nc1cnc(-c2ccc(C3CC3)c(Oc3ncccn3)c2F)cn1	ChEMBL	CHEMBL3659308
MQIKTSLRSXYJAF-UHFFFAOYSA-N	CC(C)(C)OC(=O)N(Cc1ccccc1)Cc1ccccc1OCc1cccc(NC(=O)c2ccccc2)c1	ChEMBL	CHEMBL1906081
GJSQZJJOINQDNI-MJGOQNOKSA-N	CCS(=O)(=O)NCCN([C@@H]1CCN2CCc3ccccc3[C@@H]2C1)S(=O)(=O)CC	ChEMBL	CHEMBL53100
GWBGDWWQFXXJPP-UHFFFAOYSA-N	Cl.Cl.O=C1N(CC(O)CN2CCN(c3ccccc3)CC2)CCC1(c1ccccc1)c1ccccc1	ChEMBL	CHEMBL3216675
YSTSARZCYLQSIB-BKZSBQMKSA-N	CCN(CC)CC.CO/N=c1\ccn([C@@H]2O[C@H](COP(=O)(O)OP(=O)(O)OP(=O)(O)O)[C@@H](O)[C@H]2O)c(=O)[nH]1	ChEMBL	CHEMBL1083764
AJKGNEOPPWOCJW-UHFFFAOYSA-N	CCOC(=O)c1ccc(-c2ccc3ncnc(N(C)Cc4sccc4C)c3c2)o1.O=C(O)C(F)(F)F	ChEMBL	CHEMBL3214143
YAFQZZMNZRUOSL-SXLOBPIMSA-N	C=CCCCN1CC[C@]2(C)c3cc(O)ccc3C[C@@H]1[C@@H]2CC	ChEMBL	CHEMBL3275489
KVAJBLWPKJBTJE-BZPMIXESSA-N	c1cnn([C@@H]2CN(Cc3nccs3)[C@@H]3CCCO[C@@H]32)c1	ChEMBL	CHEMBL3441303
GLBDSTFXOIUSSG-ZDUSSCGKSA-N	CC(=O)N[C@@H](C)c1ccc(OC2CN(c3cc4c(cc3F)OCCO4)C2)cc1	ChEMBL	CHEMBL3659749
CWDGLMGAKXDITE-UHFFFAOYSA-N	CC(C(=O)N1CCN(C(C#N)c2cccnc2)CC1)(c1ccccc1)c1ccccc1.Cl.Cl	ChEMBL	CHEMBL3216197
YUWLYPZCWRLCMM-NRFANRHFSA-N	COc1ccc(CCC(=O)N[C@@H](CSCCCC(=O)NO)C(=O)NCc2ccccc2)cc1	ChEMBL	CHEMBL410117
SFEJZIDUAJHRJM-UHFFFAOYSA-N	Cc1ccn2cc(-c3ccc(NC(=O)c4ccco4)cc3)nc2c1	ChEMBL	CHEMBL1350861
ZBUCWKFLRVQLKH-UHFFFAOYSA-N	COc1ccc(Nc2c(-c3ccc(OC)cc3)c(=O)oc3cc(O)ccc23)cc1	ChEMBL	CHEMBL4081061
AEPZRULXCKGTFI-YFKPBYRVSA-N	O=C1N2CCC[C@H]2CS1(=O)=O	ChEMBL	CHEMBL1977423
IIHQNAXFIODVDU-UHFFFAOYSA-N	N#Cc1ncccn1	ChEMBL	CHEMBL3352946
WUXKGZDUHSQLHM-UHFFFAOYSA-N	O=C(O)CCNc1nc(N2CCN(c3ccccn3)CC2)cc(-n2nccn2)n1	ChEMBL	CHEMBL3752967
HLVYXBRWVOJQCF-MEMLXQNLSA-N	CN(C[C@H]1CC[C@H](CN(C)S(=O)(=O)c2cccc3ccccc23)CC1)c1nc(N)c2ccccc2n1	ChEMBL	CHEMBL275845
UDZZLZQENQUHJY-UHFFFAOYSA-N	CCCn1nnc(NC(=O)c2cccc(OCC(C)C)c2)n1	ChEMBL	CHEMBL1613659
OPIFMRNBNUJXSE-UHFFFAOYSA-N	Cc1cccc(C)c1NC(=O)CSc1nnc(O)n1C1CC1	ChEMBL	CHEMBL1880948
XDDLNGLJLDVXQT-TYILLQQXSA-N	CONC(=O)c1ccc2c(c1)[C@@H]1C=CC[C@@H]1[C@@H](c1ccc(Cl)cc1Cl)N2	ChEMBL	CHEMBL1086010
LGHVATVCLRKMSX-UHFFFAOYSA-N	C=CCN1CCc2c(Cl)ccc3c2C(CCC3)C1	ChEMBL	CHEMBL156585
QVELFEXWOMSGSN-UHFFFAOYSA-N	Cc1ccc(CCNC(=O)c2c(-c3ccc(F)cc3F)noc2C)cc1	ChEMBL	CHEMBL2098074
TXZUSEYLDDHARR-UHFFFAOYSA-N	CN(C)C(=O)c1ccc(N(Cc2cccnc2)C(=O)c2ccc(O)cc2O)cc1	ChEMBL	CHEMBL3730816
AZHCLMSAGXYZAA-UHFFFAOYSA-N	CCOC(=O)C1CCN(C(=O)c2cc3cc(F)ccc3[nH]2)CC1	ChEMBL	CHEMBL1736522
RDKDEZKWLSIEGE-UHFFFAOYSA-N	CC(C)(C)C(=O)NC(C(=O)NO)c1ccc(-c2ccccc2F)cc1	ChEMBL	CHEMBL3764554
STXVCOQKCBMRLN-SKWCMTHISA-N	CCOC(=O)N1[C@H](CO)C[C@@H](O)[C@@H]1n1cc(F)c(=O)[nH]c1=O	ChEMBL	CHEMBL466629
RMGSPFVYCJEIGS-UHFFFAOYSA-N	COc1ccc(CNC(=O)Cn2nc(Cc3cccnc3)c3ccccc3c2=O)cc1	ChEMBL	CHEMBL1345554
VOEZCTHQVJCHAX-IBGZPJMESA-N	O=C(Nc1ccccc1)Nc1cccc2cc(C(=O)N[C@H]3CN4CCC3CC4)sc12	ChEMBL	CHEMBL3649590
WZSNLLBHWYKUPM-VOTSOKGWSA-N	COc1cc(OC)c(/C=C/S(=O)(=O)Nc2ccc(F)c(N)c2)c(OC)c1	ChEMBL	CHEMBL2397999
UOOOPYWILUPEPM-BQYQJAHWSA-N	COC(=O)NNC(=O)/C=C/c1ccccc1	ChEMBL	CHEMBL1613310
QPGCLYSQGXPVRV-UHFFFAOYSA-N	Fc1ccc(Nc2ncncc2-c2ccoc2)cc1	ChEMBL	CHEMBL1442440
UFURVUSIFJQYLT-UHFFFAOYSA-N	Cc1oc(-c2cccc(Cl)c2)nc1CN1CCCC(C(=O)NCCCN2CCOCC2)C1	ChEMBL	CHEMBL1567465
VBUVTRXWAVCMCB-YAVIGIRXSA-N	C=C1[C@]2(OC(C)=O)C[C@@]3(C)[C@H](c4ccoc4)OC(=O)C[C@]13O[C@H]1C[C@@H](OC(C)=O)C(C)(C)[C@H](CC(=O)OC)[C@@]1(C)C2=O	ChEMBL	CHEMBL252939
ATUAWGBRPAGFCJ-UHFFFAOYSA-N	c1ccc(-c2ccc(-c3nc4ccccc4c(-c4ccccc4)c3Sc3nnnn3-c3ccccc3)cc2)cc1	ChEMBL	CHEMBL1829341
NOHRDMKATYRIJX-UHFFFAOYSA-N	CCCCCC(=O)c1ccc(OCc2cccc(NC(=O)CC(=O)OC)c2)cc1OC	ChEMBL	CHEMBL308573
LMHRDOSOBKKYLF-UHFFFAOYSA-N	O=C(CO)Nc1cncc(-c2cncc(Nc3cccc(Cl)c3)n2)c1	ChEMBL	CHEMBL370951
CIBBGWPMYQCYPQ-UHFFFAOYSA-N	CC(C)c1ccc(COc2ccc(N(CCN)C(=O)c3ccc(Cl)cc3Cl)cc2)cc1	ChEMBL	CHEMBL4116066
BNZJGBGPSWQEAU-FDFHNCONSA-N	CC(=O)Oc1cc2c(cc1C(C)C)CC[C@H]1[C@](C)(CO)CCC[C@]21C	ChEMBL	CHEMBL1277754
ORMVSNZQXMJTNI-UHFFFAOYSA-N	COc1ccc(CN(Cc2ccc(OC)c(F)c2)S(=O)(=O)c2ccc(C(=O)O)cc2)cc1	ChEMBL	CHEMBL3983085
QPEPWXAREJQKIR-NOZRDPDXSA-N	CC(C)[C@]1(C(=O)N2CCC(c3ccccc3)CC2)CC[C@@H](NC2CCOCC2)C1	ChEMBL	CHEMBL1683052
IUPDLWWZWJCNBN-UHFFFAOYSA-N	CC#CCOc1ccc(S(=O)(=O)N(C)c2c(C)cccc2C(=O)NO)cc1	ChEMBL	CHEMBL18742
FPWGIABDOFXETH-UHFFFAOYSA-N	CCc1cccc(CC)c1Br	ChEMBL	CHEMBL111762
HTIVRXDQROURHF-UHFFFAOYSA-N	O=C(O)CCc1cc2cc(-c3cc(OC(F)(F)F)ccc3F)ccc2o1	PubChem
HVVGYCSETHDABU-UHFFFAOYSA-N	CN(C)S(=O)(=O)NC(=O)c1cc(Cl)c(OCC2CCC3(CC2)CC3)cc1F	ChEMBL	CHEMBL3657879
XECFKMGDGNFVBM-UHFFFAOYSA-N	Cc1nc(N(C)C)nc2c1COCC21CCN(CC2CC2)C1	ChEMBL	CHEMBL3552899
OVFDSJYMTIFUQO-UHFFFAOYSA-N	Cn1c(-c2cccc(Cl)c2)nc2c(NC3CCCC3)ncnc21	ChEMBL	CHEMBL4170180
YIZGJSUCAWBTKH-VEJNWMLKSA-N	CC(=O)NC1C(O)CC(OCCCCCCCCC(=O)NCc2ccccc2)(C(=O)O)OC1[C@H](O)[C@H](O)CO	ChEMBL	CHEMBL1160864
FVSFDNITEZDVAF-CVDCTZTESA-N	CC(C)=CCC[C@]1(C)Oc2c(c(O)cc(O)c2C(=O)c2ccccc2)C[C@@H]1O	ChEMBL	CHEMBL480854
FKKDCAJFPUPOGU-UHFFFAOYSA-N	O=C(CSc1ncnn1-c1ccc(Cl)cc1Cl)Nc1ccc(Cl)cc1Br	ChEMBL	CHEMBL1830980
FZIGIJKXZSAYKL-UHFFFAOYSA-N	Nc1ccc(S(=O)(=O)NCc2nc3ccccc3c(=O)n2-c2cccc(Cl)c2)cc1	ChEMBL	CHEMBL2298496
ZFFWOBJIGRPDLM-CBZOTKRNSA-N	Cl.O=C(O)c1ccccc1O[C@H]1CC[C@H]2CN[C@H](C(=O)O)C[C@H]2C1	ChEMBL	CHEMBL2440687
RIZRAWBQTFMLAA-UHFFFAOYSA-N	ClCCN(CCCl)c1ccc(SCCCCNc2c3ccccc3nc3ccccc23)cc1	ChEMBL	CHEMBL1193599
QTKQNYHMCDFYCF-PWSUYJOCSA-N	C#CC[C@@H]1C[C@H](n2cccc2C(C)=O)C(=O)O1	ChEMBL	CHEMBL4212340
ZOCODEJZFQFBQL-UHFFFAOYSA-N	COC(=O)c1sc(C(C)(C)C)cc1NC(=O)Nc1ccnn1-c1ccccc1	ChEMBL	CHEMBL96350
FGIKBSTUEUBVSJ-UHFFFAOYSA-N	O=C(CN1CCN(c2ccc(F)cc2)CC1)NCc1ccc(F)cc1	ChEMBL	CHEMBL2141084
AREVMKSEHOKQOV-UHFFFAOYSA-N	CCOc1ccc(NC(=O)CN(C)S(=O)(=O)c2cccc3cccnc23)cc1	ChEMBL	CHEMBL1895270
IECAIIIDXWJGQU-UHFFFAOYSA-N	CN(C)CC1CCCc2c1c1ccccc1n2Cc1ccccc1	ChEMBL	CHEMBL435534
FWLDHHJLVGRRHD-UHFFFAOYSA-N	C=CC(=O)OCCCCCCCCCC	ChEMBL	CHEMBL3187720
AXIAQHKDCQVIKV-UHFFFAOYSA-N	O=P(O)(O)C(Nc1ccc(Br)cc1)P(=O)(O)O	ChEMBL	CHEMBL2440441
AWDASZHUUNMKJV-DLTLTIDKSA-K	CC(=O)N[C@H]1C[C@@H](C(OP(=O)([O-])OC[C@H]2O[C@@H](n3ccc(N)nc3=O)[C@H](O)[C@@H]2O)P(=O)([O-])[O-])C[C@H]1OCc1ccccc1.[Na+].[Na+].[Na+]	ChEMBL	CHEMBL3629693
GRHWYPPSXBNGFO-UHFFFAOYSA-N	CC1=NN(C(=O)CCn2cnc([N+](=O)[O-])n2)C(O)(C(F)(F)F)C1	ChEMBL	CHEMBL3430997
HVFLVKKCJSHVJM-UHFFFAOYSA-N	COC(=O)c1ccc(CNc2c(N3CCCC3)c(=O)c2=O)cc1	ChEMBL	CHEMBL1969259
FTSFVKXASCHXRC-OEAKJJBVSA-N	O=C(N/N=C/c1ccc(OCc2ccc(F)cc2)cc1)c1ccccc1	ChEMBL	CHEMBL3191313
NMBVVJFDXMHVGU-UHFFFAOYSA-N	CCOC(=O)c1sc(NC(=O)c2ccc(Cl)nc2)c(C#N)c1C	ChEMBL	CHEMBL2392603
WXVPGWDUSKNVGB-ZRDIBKRKSA-N	C/C(=C1/CN2CCC1CC2)c1cc(C)no1	ChEMBL	CHEMBL148432
HPTHYBXMNNGQEF-UHFFFAOYSA-N	COC(=O)c1cc(Cl)ccc1OC	ChEMBL	CHEMBL3188482
NGTMVMBFDITPIJ-UHFFFAOYSA-N	CC#CCOc1c(OC)cc2c3c1-c1cc4c(cc1CC3N(C)CC2)OCO4	ChEMBL	CHEMBL3633627
HLTNPFKJDJCAPI-UHFFFAOYSA-N	COc1ccc(NCc2cn(CC(=O)Nc3c(C(F)(F)F)n[nH]c3-c3ccccc3)nn2)cc1OC	ChEMBL	CHEMBL3596772
QPUQLLDZGONQMH-UHFFFAOYSA-N	COc1cccc(CNC(=O)C2CCN(S(=O)(=O)N3CCCC3)CC2)c1	ChEMBL	CHEMBL1401247
QEAOPMCQARTQTB-UHFFFAOYSA-N	N=C(N)Nc1ccc(CCCCCCCCCc2ccc(NC(=N)N)cc2)cc1	ChEMBL	CHEMBL1161836
DKGRYLGTOXMKFX-QFIPXVFZSA-N	CN1CCN(Cc2ccc(-c3c(-c4cccc(OC(F)(F)F)c4)cc4n3[C@@H](CCCl)CNC4=O)cc2)CC1	ChEMBL	CHEMBL3925655
HWMOQCHNYOQVPK-UHFFFAOYSA-N	COc1ccc(Cn2ccc3c(C)nc4ncnn4c32)cc1	ChEMBL	CHEMBL368758
CDPBITIHJGKFQX-UHFFFAOYSA-N	COc1ccc(-c2nc(CNC34CC5CC(CC(C5)C3)C4)no2)c(OC)c1	ChEMBL	CHEMBL3770524
MYFDWBHUVUZBPJ-UHFFFAOYSA-N	O=C(c1ccc(S(=O)(=O)N2CCC(c3nc4ccccc4s3)CC2)cc1)N1CCCCC1	ChEMBL	CHEMBL1715246
GEMQKZAVXUVYBN-UHFFFAOYSA-N	O=C(O)C1CN(Cc2ccc(-c3noc(-c4ccc(-c5ccccc5)cc4)n3)cc2)C1	ChEMBL	CHEMBL195025
DYZBRVLKPVJSOO-UHFFFAOYSA-N	COc1ccc(CSC2=CS(=O)(=O)c3ccccc3N2)cc1	ChEMBL	CHEMBL1328059
LBKVWLLUUVVCQF-UHFFFAOYSA-N	O=C(c1ccc(Br)o1)N(Cc1ccccc1)Cc1ccccc1	ChEMBL	CHEMBL1376043
JDEBLAIUKXAQFI-DLBZAZTESA-N	COc1cc([C@H]2Oc3cc(O)ccc3C(=O)[C@@H]2O)cc(OC)c1O	ChEMBL	CHEMBL3961616
AYSKEJYDZUJEIT-UHFFFAOYSA-N	CCCn1c(C)c(C(=O)c2cccc3ccc(C)cc23)c2ccccc21	ChEMBL	CHEMBL558801
VQPFDLNPNDUEBE-UHFFFAOYSA-N	O=C(COC(=O)c1c(F)cccc1F)Nc1cccc(S(=O)(=O)N2CCCCC2)c1	ChEMBL	CHEMBL2358788
HCYRAQMDLIENDB-AREMUKBSSA-N	Cc1c(C(=O)N(c2ccc(O)cc2)c2cnn(C)c2)cc(-c2cc(Cl)ccc2C(=O)N2Cc3ccccc3C[C@H]2C)n1CCN1CCOCC1	ChEMBL	CHEMBL3701404
LKMGYCIVBUJCSW-UHFFFAOYSA-N	Cc1ccc(NC(=O)CSc2nnc(C)n2-c2ccc(Cl)c3ccccc23)c(Cl)c1	ChEMBL	CHEMBL386702
CBMCBZOJCIZZTR-UHFFFAOYSA-N	COc1cc(C2C3=C(Cc4cc5c(cc42)OCO5)C(=O)OC3)cc(OC)c1OC	ChEMBL	CHEMBL4129967
VSWYBGVXFXROEB-NOIMFWEWSA-N	CC[C@H]1OC(=O)[C@H](C)[C@@H](OC2CC(C)(OC)C(O)C(C)O2)[C@H](C)[C@@H](OC2OC(C)CC(N(C)C)C2O)[C@](C)(O)C[C@@H](C)[C@H](NC)[C@H](C)[C@@H](O)[C@]1(C)O	ChEMBL	CHEMBL323291
DNGKMUXMYOLWEI-UHFFFAOYSA-N	CN(C)CCN(C)c1ccc(-c2cc3ncccc3c(NCCCN)n2)cc1	ChEMBL	CHEMBL285889
PCVVKIOFBQJYOY-UHFFFAOYSA-N	Cc1noc(C)c1-c1ccc(C(=O)NCCN2CCOCC2)c2occc12	ChEMBL	CHEMBL1897699
LTOWWITULGXOQQ-UHFFFAOYSA-N	CCc1ccc(C(=O)CC(SCC(=O)O)C(=O)O)cc1	ChEMBL	CHEMBL426814
SFEXLYMBWLEXHL-UHFFFAOYSA-N	Cc1cccc(NC(=O)c2ccc(CNC(=O)CCCCCCC(=O)NCCCNCCCCNCCC(c3ccccc3)c3ccccc3)cc2)c1	ChEMBL	CHEMBL530898
HEYHWCIASKGSFO-RRKCRQDMSA-N	Nc1ncnc2c1ncn2[C@H]1C[C@H](OP(=O)(O)O)[C@@H](COP(=O)(O)O)S1	ChEMBL	CHEMBL3706409
KIABSBRKUAUXAC-LPYMAVHISA-N	Cc1nn(-c2ccc([N+](=O)[O-])cc2)c(O)c1/C=N/CCc1c[nH]c2ccccc12	ChEMBL	CHEMBL3199582
ATRPOHIQSRSZPJ-UHFFFAOYSA-N	CCc1ccc(C(=O)OCC(=O)Nc2c(C)n(C)n(-c3ccccc3)c2=O)cc1	ChEMBL	CHEMBL2136857
ARTZXGMIQKVBLH-UHFFFAOYSA-N	CC(=O)Nc1ccc(OCCCN2CCC(C(O)(c3ccccc3)c3ccccc3)CC2)cc1.O=C(O)C(F)(F)F	ChEMBL	CHEMBL2133095
UYPLJGHSILDCMU-UHFFFAOYSA-N	c1cnc(N2CCc3onc(CN4CCCC4)c3C2)cn1	ChEMBL	CHEMBL3470496
GTLGWGAOULWRJX-UHFFFAOYSA-N	COc1cccc(Oc2ccc(NC(=O)Nc3cc(C(C)(C)C)on3)cc2)c1	ChEMBL	CHEMBL475424
CZRKLRZYIASAII-UHFFFAOYSA-N	O=C1c2ccccc2CN1CCNS(=O)(=O)c1ccc(Cl)cc1	ChEMBL	CHEMBL1470828
CWQNDOOUKYBIKP-UHFFFAOYSA-N	Cn1c(=O)[nH]c2ncc(-c3cccc(C(=O)NCCc4ccccc4)c3)cc21	ChEMBL	CHEMBL1956664
ZPDNCPIDWQNFLM-UHFFFAOYSA-N	CCOc1ccc2ccccc2c1CNCCN1CCOCC1.Cl	ChEMBL	CHEMBL1344981
HPPXMLLJSBWQRL-UHFFFAOYSA-N	COc1ccc(-c2cnc3c(-c4ccnc5cc(Cl)ccc45)cnn3c2)cc1	ChEMBL	CHEMBL511929
HBAIBKGWWMWMKP-UHFFFAOYSA-N	CC(C)CNC(=O)c1ccnc(-c2ccc(CNC3Cc4ccccc4C3)cc2)c1.O=C(O)C(F)(F)F	ChEMBL	CHEMBL587995
UHXRZHRREZIDMR-UHFFFAOYSA-N	COc1cc(CN(CC2CCCO2)C(=O)c2ccc(F)cc2)cc(OC)c1OC	ChEMBL	CHEMBL1398409
NEYGAMRQICXESO-UHFFFAOYSA-M	OC(c1ccccc1)(c1ccccc1)C12CC[N+](CCOCc3ccc(Br)cc3)(CC1)CC2.[Br-]	ChEMBL	CHEMBL523957
OHNPMEHVPMTGTH-UHFFFAOYSA-N	Cc1cccc(C)c1-c1noc(C)c1NC(=O)OCc1c(F)cccc1Cl	ChEMBL	CHEMBL1797399
KHHGUYDZFNKACA-UHFFFAOYSA-N	O=[N+]([O-])c1ccc(NS(=O)(=O)N2CCCCC2)cc1	ChEMBL	CHEMBL235683
JIMISSSKFINYOF-UHFFFAOYSA-N	CCCCCN(CCCCC)c1nc2c(ncn2-c2ccccc2)c(=O)n1-c1ccc(Cl)cc1	ChEMBL	CHEMBL481024
JWFSEOYJEMMADT-DHRITJCHSA-N	CCO/N=C/c1c(N)ncnc1N1CCN(C(=O)Nc2ccc(OC(C)C)cc2)CC1	ChEMBL	CHEMBL392111
LMCWHRGQHKPHCK-UHFFFAOYSA-N	Cn1ccc2c(N3CCN(CCCCN4C(=O)COCC4=O)CC3)nccc21	ChEMBL	CHEMBL1194800
DJVUDJLLVKRPGD-UHFFFAOYSA-N	CCOC(=O)CNC(=O)N1CCc2cc(S(=O)(=O)N3CCN(c4cccc(Cl)c4)CC3)ccc21	ChEMBL	CHEMBL3693936
ORDIPLSZZYDBSA-HCZIIOLESA-N	CC1(C)C(=O)C2=C(O[C@]3(CC[C@H]4C[C@@H]3C4(C)C)C[C@@H]2c2ccccc2)C(C)(C)C1=O	ChEMBL	CHEMBL4288397
VFFUTZZRFFAGEK-JZRHBZRLSA-N	N[C@]1(C(=O)O)[C@H]2[C@@H](C[C@H]1OCc1cc(Cl)c(Cl)c(Cl)c1)[C@]2(F)C(=O)O	ChEMBL	CHEMBL359905
VZBRHWDCTRSWRM-SAJDGTNDSA-N	CC(=O)c1ccc2c(c1)CC[C@H]1[C@H]2CC[C@H]2CC=CC(=O)[C@@]21C	ChEMBL	CHEMBL3289519
IIKAANYXSRDYLO-UHFFFAOYSA-N	C=C(c1cc(OC)c(OC)c(OC)c1)c1ccc(OC(F)(F)F)c([N+](=O)[O-])c1	ChEMBL	CHEMBL4172520
BEKZFGVCQDFVGK-UHFFFAOYSA-N	CN1CCN(c2ccc3nc(-c4ccc(OCCN=[N+]=[N-])cc4)[nH]c3c2)CC1	ChEMBL	CHEMBL4089179
FGWMQMVDWKFISK-UHFFFAOYSA-N	Cc1ccc(-c2nc3c(c(-c4ccccc4)c2N)c(=O)n(C)c(=O)n3C)cc1	ChEMBL	CHEMBL4163480
TYRHJHKAAKTPRY-UHFFFAOYSA-N	CN(Cc1cccc(O)c1)Cn1c(=O)oc2ccc(Cl)cc21	ChEMBL	CHEMBL3261465
LJLSVOSAAMOXNZ-UHFFFAOYSA-N	O=C(NO)C(CNS(=O)(=O)c1cccc(C(F)(F)F)c1)NS(=O)(=O)c1cccc(C(F)(F)F)c1	ChEMBL	CHEMBL497962
BMPJDZMDUCRREB-UHFFFAOYSA-N	COc1cc2c(cc1S(=O)(=O)c1ccc(NC(=O)c3cc4ccccc4s3)cc1)CCN(C)CC2	ChEMBL	CHEMBL528509
MFUMDAGNSMYJJY-VJDIUFTQSA-N	CCN(CC)C(=O)[C@H]1CC(CC(=O)NCCCN(C)C)C(=O)N2CCc3c([nH]c4ccc(OC)cc34)[C@]12C	ChEMBL	CHEMBL1725441
UBMFQQZRJUNWES-UHFFFAOYSA-N	COc1ccc(OCCCn2c(C(N)=O)cc3ccc(OCC(=O)O)cc32)cc1	ChEMBL	CHEMBL4103583
SCDQHFURTSHURW-QUCCMNQESA-N	CC(C)S(=O)(=O)N[C@H]1CN(C)C[C@@H]1c1ccc(-c2ccccc2F)cc1	ChEMBL	CHEMBL1290613
DZCCRQWGHINABQ-IBGZPJMESA-N	CNC(=O)c1ccc(C(=O)N[C@H](c2cn(C3(C#N)CC3)nn2)C2CCCCC2)cc1	ChEMBL	CHEMBL2207163
HIBXIGSPPLTEGC-KMDXXIMOSA-N	CCCCCCCCCCCCCCCCn1cc(COC[C@@H]2OC[C@H](N)[C@H]2O)nn1	ChEMBL	CHEMBL3263934
PYNXKEWZLPXUBE-BUHFOSPRSA-N	CCCc1sc(NS(=O)(=O)/C=C/c2ccc(C)cc2)nc1-c1ccc(Cl)cc1	ChEMBL	CHEMBL325309
CIPCOPLPRQHSES-UHFFFAOYSA-N	CCOc1ccc2oc(C(=O)OCC(=O)NC3CC3)c(C)c2c1	ChEMBL	CHEMBL1426899
PQFFCRHBOJOUTN-UHFFFAOYSA-N	CC(=O)Nc1ccc2c(=O)oc(NC(C)C)nc2c1	ChEMBL	CHEMBL143858
ZJRMMTLHSYWNFH-UHFFFAOYSA-N	CC(OC(=O)c1cccc(-n2cnnn2)c1)C(=O)NCc1ccccc1	ChEMBL	CHEMBL2135243
AMWWLEWHVLJSRA-HZPDHXFCSA-N	COc1nccc(N2CC[C@@H](N3CCC(O)CC3)[C@H](O)C2)c1C#N	ChEMBL	CHEMBL3480256
ZCPITANIUMVYBQ-UHFFFAOYSA-N	Cc1ncccc1Oc1ccc(NC(=O)c2c[nH]c3ccccc23)cn1	ChEMBL	CHEMBL512900
ZOJKBVMOYZKEKF-UHFFFAOYSA-N	Cc1nc2c(c(=O)c3ccccc3n2C)c(=O)n1-c1ccc(F)cc1	ChEMBL	CHEMBL1308263
PGENWZYYRAFGOG-ZXTBRZHZSA-N	CN1C(=O)/C(=C/c2ccncc2)S/C1=N\c1ccccc1	ChEMBL	CHEMBL3955906
CZHPPQDMCNLWTO-UHFFFAOYSA-N	Cc1c(-c2ccc(-c3ccccc3F)cc2)nc2ncccc2c1C(=O)O	ChEMBL	CHEMBL289071
KFRGBKGTKWSIEQ-UHFFFAOYSA-N	COc1ccc(-c2csc(CCNC(=O)c3ccccc3)n2)cc1	ChEMBL	CHEMBL3800592
BOTGHLOGJRXAHL-UHFFFAOYSA-N	CCc1nnc2n1CCN(C(=O)c1cccc(C(F)(F)F)c1Cl)C2	ChEMBL	CHEMBL2218664
UODKOQADTYDFQN-UHFFFAOYSA-N	O=C(O)CCCn1c(=S)[nH]c2c(sc3ccc([N+](=O)[O-])cc32)c1=O	ChEMBL	CHEMBL1324911
GNVDJHYRQJCHER-FMIVXFBMSA-N	COc1cc(/C=C/C(=O)NC(NC(=S)Nc2ccccc2C)C2CC2)cc(OC)c1OC	ChEMBL	CHEMBL3957573
SMLKJOQELLRQGH-PKNBQFBNSA-N	C=CCOc1cc(OC)c(C(=O)/C=C/c2ccc(OC)cc2OC)c(OCC=C)c1	ChEMBL	CHEMBL522017
AFZZKSSHILJFIQ-UHFFFAOYSA-N	O=C1CC(c2ccccc2)n2ncnc2N1Cc1ccccc1	ChEMBL	CHEMBL1806905
FTRJUBMKMXPUHL-UHFFFAOYSA-N	CCCCNc1nc(N)nc2c1CCN(S(C)(=O)=O)C2	ChEMBL	CHEMBL4291506
KALNMHBOQKHFFS-UHFFFAOYSA-N	CN(Cc1ccco1)c1ccnc(-c2cccc(C#N)c2)n1	ChEMBL	CHEMBL1373326
OEXSWCFRUVZCEN-UHFFFAOYSA-N	O=C(CC1Sc2ncnn2C1=O)Nc1ccc(Cl)cc1	ChEMBL	CHEMBL243651
XVZYXSGHBUTRPR-UHFFFAOYSA-N	COc1cccc2cc(C(=O)NCc3ccc(Cl)cc3)c(=N)oc12	ChEMBL	CHEMBL1329705
FDMRDRLUVQJJMA-UHFFFAOYSA-N	CC(NC(=O)CCc1nnc(CCCc2ccccc2)o1)c1ccccc1	ChEMBL	CHEMBL1456823
JCVYJCPYWIJUIX-UHFFFAOYSA-N	COC(=O)Cc1c(C)c2ccc(OC3CCCCC3=O)cc2oc1=O	ChEMBL	CHEMBL1331057
SRSHUAHZUMEKIC-FERBBOLQSA-N	C.Cc1cccc(C(=O)Nc2n[nH]c3c2CN(C(=O)N2CCN(CC4CCOCC4)C[C@@H]2C)C3(C)C)n1	ChEMBL	CHEMBL3947241
IHOOEJUNONOSPR-UHFFFAOYSA-N	N#Cc1ccc(Cn2cncc2COc2ccc(C#N)c(-c3cccc4ccccc34)c2)cc1	ChEMBL	CHEMBL187128
YVQAPVVKNRCDRE-UHFFFAOYSA-N	CS(=O)(=O)Nc1ccc(Nc2c3ccccc3nc3ccccc23)c(NCCO)c1	ChEMBL	CHEMBL123524
XPBXQUJQZYGJOE-UHFFFAOYSA-N	CN(C)C(C(=O)N1CC(c2ccccn2)C1)c1ccc2c(c1)OCO2	ChEMBL	CHEMBL3479391
DMZMHLWIPFISAX-JOCHJYFZSA-N	COc1cc(C(=O)c2ccc(-c3csc(NC(=O)[C@H](N)Cc4ccc(F)cc4)n3)cc2-n2cncn2)cc(OC)c1OC	ChEMBL	CHEMBL1269605
HDKKUVJORWQXFB-UHFFFAOYSA-N	Cc1ccc2c(c1)C1(OCCCO1)C(=O)N2CC(=O)NO	ChEMBL	CHEMBL2376112
YBSOYECLCDFAHW-FCHUYYIVSA-N	Cc1ccc(COc2ccc3nc([C@H]4CCCC[C@H]4C(=O)O)n(Cc4ccc(OC(F)(F)F)c(F)c4)c3c2)nc1	ChEMBL	CHEMBL3662252
XKXJEBNQWVJYSV-UHFFFAOYSA-N	C=CCN1CCN(CCn2c(C)c(C(=O)OC(C)(C)C)c(C)c2C(=O)OCCC)CC1	ChEMBL	CHEMBL66656
FFTWMGPHOMZOIA-UHFFFAOYSA-N	CCOc1ccc(OCCCC(=O)N(CC)CC(=O)Nc2c(F)cccc2F)cc1	ChEMBL	CHEMBL1474182
OSURDVKUHPWWBP-UHFFFAOYSA-N	c1cc(-c2nc3ccc(C4=NCCN4)cc3s2)c(-c2nc3ccc(C4=NCCN4)cc3s2)cn1	ChEMBL	CHEMBL2079122
GAEPNTBTWQYNRN-UHFFFAOYSA-N	C=CCn1c(C)c(C(C)=O)c(N2CCN(c3ccccc3)CC2)nc1=S	ChEMBL	CHEMBL1414317
YWRALNFVPUKNRG-UHFFFAOYSA-N	CCOc1ccc(Nc2nc3c(C)cccc3cc2C#N)cc1	ChEMBL	CHEMBL1375831
LPACTZLRTNDZIB-UHFFFAOYSA-N	Cc1ccc(-n2cnc3c(sc4ncc5sc(=O)[nH]c5c43)c2=O)cc1	ChEMBL	CHEMBL392164
MHQSJHIMYPDRHE-UHFFFAOYSA-N	Cc1cc(CN2CCN(c3ccc4nncn4n3)C(C)C2)on1	ChEMBL	CHEMBL3487443
INFPZVGOUCIKBX-UHFFFAOYSA-N	O=C(Cc1c[nH]c2ccccc12)N1CCN(c2ccccc2)CC1	ChEMBL	CHEMBL1725821
FCMXGGAKHCOMNR-UHFFFAOYSA-N	CC1CC(C)CN(c2ccc(C(=O)NCc3ccc4c(c3)OCO4)cc2[N+](=O)[O-])C1	ChEMBL	CHEMBL1391028
HQWRTZBPZFIWKP-FZMMWMHASA-N	COCCN1CCO[C@@H]2CN(Cc3sccc3C)C[C@@H]2C1.O=C(O)C(F)(F)F.O=C(O)C(F)(F)F	ChEMBL	CHEMBL3502744
PCIKWORRPUDTHB-UHFFFAOYSA-N	O=C(Nc1ccc(N2CCN(C(=O)N3CCOCC3)CC2)cc1)c1cnc(Oc2ccccc2)nc1	ChEMBL	CHEMBL2035649
YBDCWCBNIOJZJN-UHFFFAOYSA-N	COc1ccc(C2(c3cc(OC)c(OC)c(OC)c3)CC(C#N)=C(c3ccc(Cl)cc3)O2)cc1O	ChEMBL	CHEMBL4083781
XLODZQMLMZJQEJ-UHFFFAOYSA-N	CCn1nnc(NC(=O)COc2cc(C)ccc2C(C)C)n1	ChEMBL	CHEMBL1598040
WRFZNQKAASNPNK-UHFFFAOYSA-N	CC(C)c1ccc(NC(=O)c2ccc(-c3ccnn3C)c3ccoc23)cc1	ChEMBL	CHEMBL1896112
CAUDTAUQONRQOQ-UHFFFAOYSA-N	Cc1ccc(NC(=O)c2ncoc2-c2ccco2)cc1Cl	ChEMBL	CHEMBL1334212
YQUISVHISMYYOC-UHFFFAOYSA-N	CC(C)(C)C(O)C(Cc1ccccc1Cl)n1cncn1	ChEMBL	CHEMBL1536248
ZEMVLHUYQJQWNS-UHFFFAOYSA-N	COc1cc2ncnc(Nc3cccc([N+](=O)[O-])c3)c2c(OC)c1OC	ChEMBL	CHEMBL2409823
LGSCUDQHRJZTAT-ZJZATTOMSA-N	COC(=O)c1nnn([C@@H]2C(=O)N(c3ccc(Cl)cc3)[C@@H]2/C=C/c2ccccc2)c1C(=O)OC	ChEMBL	CHEMBL1807636
QROPFLPDXTWESL-UHFFFAOYSA-N	COc1ccc2c(c1)CC(=O)N2C(C(=O)NC1CCCCC1)C(C)C	ChEMBL	CHEMBL3403889
JECCPFFOZKIMAO-UHFFFAOYSA-N	Cc1cc(OCC(=O)NC2CCN(C)CC2)ccc1[N+](=O)[O-]	ChEMBL	CHEMBL1338555
MLVZYGLMGPHIKH-UHFFFAOYSA-N	CCOC(=O)c1cnn2c(-c3cccc(NC(=O)c4cc(C(F)(F)F)ccc4Cl)c3)ccnc12	ChEMBL	CHEMBL551173
ZWNHEPFDYRKYSD-OAHLLOKOSA-N	CCCN1CCC[C@@H](c2cccc(C(=O)OC)c2)C1	ChEMBL	CHEMBL93900
ALDZWBQIVNASPF-UHFFFAOYSA-N	CC(C)CC(=O)Nc1nc2ccc(S(=O)(=O)N3CCOCC3)cc2s1	ChEMBL	CHEMBL1495247
ZQYQKUIFZATHRG-UHFFFAOYSA-N	C#Cc1cccc(Nc2ccnc3cc(OCCOC)c(OCCOC)cc23)c1	ChEMBL	CHEMBL1089203
ROJNXRWXKXAUPJ-UHFFFAOYSA-N	Cc1c(C(=O)N2CCCCCC2)nnn1-c1nonc1N	ChEMBL	CHEMBL1602940
OZWSCAUCYCLHLK-UHFFFAOYSA-N	CC(C)N1CCN(C(=O)c2ccc(NC(=O)c3ccc(Br)o3)cc2)CC1.O=C(O)C(F)(F)F	ChEMBL	CHEMBL1371153
MLMFUKWWZIZRHX-UHFFFAOYSA-N	N=C(N)NN=C1C=CC(=NNC(N)=S)C=C1	ChEMBL	CHEMBL2103762
OGBCWLLWFKPBKH-UHFFFAOYSA-N	O=C(NCCCNc1nc(Nc2ccc(N3CCOCC3)nc2)ncc1C1CC1)C1CCC1	ChEMBL	CHEMBL2207201
RPUUERRTFZTESM-UHFFFAOYSA-N	COc1cc(NC(=O)C(C)n2ncc3c(=O)oc4ccccc4c32)ccc1Cl	ChEMBL	CHEMBL3360638
OZAVAHJFAGTZBU-UHFFFAOYSA-N	NS(=O)(=O)C(Cc1ccc(NC(=O)C(=O)O)cc1)c1nc2ccccc2o1	ChEMBL	CHEMBL2375439
RPIICGOLJULWKG-UHFFFAOYSA-N	CN=C(S)NC1CC2CCC(C1)N2Cc1ccccc1	ChEMBL	CHEMBL1868364
XLEJHPGPZYDMIY-UHFFFAOYSA-N	O=C(COC(=O)c1ccc(F)cc1F)Nc1ccc2c(c1)OCO2	ChEMBL	CHEMBL2138489
BCFMCGFHHXOKEM-UHFFFAOYSA-N	CS(=O)(=O)c1ccc(-c2[nH]c(C(F)(F)F)nc2-c2ccc(Cl)cc2)cc1	ChEMBL	CHEMBL450630
RDOICLHGZLWRBO-YMGXUNRSSA-N	CC(/C=C1\SC(=S)N(c2ccc(C(=O)O)cc2)C1=O)=C\c1ccccc1	ChEMBL	CHEMBL1299634
SLKDHIFXTKRXCE-UHFFFAOYSA-N	CSc1c(-c2ccccn2)c(N)nn1C(=O)C1CC1	ChEMBL	CHEMBL1302621
IOXAZBCGKFMDCA-HKUYNNGSSA-N	CCCCCCCCc1nc(-c2ccc(NC(=O)[C@H]3NCC[C@@H]3O)cc2)no1	ChEMBL	CHEMBL1209323
IMTWFMBXAOUAIA-ZBFHGGJFSA-N	O=C(Nc1ccccc1)N1C[C@@H]2OCCN(C(=O)c3ccco3)[C@@H]2C1	ChEMBL	CHEMBL3441546
IVPRTPANZVTZDM-UHFFFAOYSA-N	Cc1cc2c(Nc3ccccc3O)ncnc2s1	ChEMBL	CHEMBL1897655
IZMLFCUJLLPOJI-UHFFFAOYSA-N	O=C(COc1ccc(Br)cc1)NNC(=O)Cc1ccc(S(=O)(=O)N2CCOCC2)s1	ChEMBL	CHEMBL1866558
HIKZBJPVOAHDJS-SSZFMOIBSA-N	O=C1/C(=C\c2ccncc2)C(c2ccccc2)n2cccc21	ChEMBL	CHEMBL3099735
DCBDJYQUOGELOC-UHFFFAOYSA-N	Cc1cc(=O)oc2cc(N3C(=O)CSC3c3ccccc3O)ccc12	ChEMBL	CHEMBL572515
ZSJJFARPZVXXQF-UHFFFAOYSA-N	Cc1c(C(C)n2ccnc2)c2ccccc2n1Cc1ccc(F)cc1	ChEMBL	CHEMBL452788
NEUGQUWUYLGGPP-UHFFFAOYSA-N	COc1ccc(-c2nnc(SCCC(=O)O)n2-c2ccccc2)cc1OC	ChEMBL	CHEMBL1893654
OWMBMUUQITWECC-UHFFFAOYSA-N	CS(=O)(=O)c1ccc(-n2nc(C(F)F)c(Cl)c2-c2ccccc2)nc1	ChEMBL	CHEMBL175485
VRKBKDUYBZGZOA-UHFFFAOYSA-N	CN(CC(=O)Nc1ccc(Cl)c(C(F)(F)F)c1)C(=O)c1cnccn1	ChEMBL	CHEMBL1699396
RUFVJDGAMLBXCB-UHFFFAOYSA-N	COc1ccc(CC(=O)O)cc1-c1ccc(F)c2c1CN(C(=O)CCOc1ccc(F)cc1)CC2	ChEMBL	CHEMBL3919971
UCVFGTDEDTUTSL-LIOBNPLQSA-N	O=C(O)C(F)(F)F.c1cc(COC[C@H]2CCC[C@]23CNCCO3)ccn1	ChEMBL	CHEMBL3501730
YYGAFSDGRDQHGJ-PGAJIAHISA-N	CC(C)CCC[C@@H](C)[C@H]1CC[C@H]2[C@@H]3CC[C@H]4C[C@@H](CN)CC[C@]4(C)[C@H]3CC[C@]12C	ChEMBL	CHEMBL2420596
QUWWAUCPQVSXGF-HZFUHODCSA-N	CCCN(CCC)C(=O)c1cccc(C(=O)N[C@@H](COCc2cc(F)cc(F)c2)[C@@H](O)C[C@@H](OC)C(=O)NC2CC2)c1	ChEMBL	CHEMBL589627
NITGZGXYZJMJEM-UHFFFAOYSA-N	N#CC(CCSC(=S)N1CCN(S(=O)(=O)c2ccccc2[N+](=O)[O-])CC1)(c1ccccc1)c1ccccc1	ChEMBL	CHEMBL213500
MCOXILHGFJPZOK-UHFFFAOYSA-N	COc1ccccc1N1CCN(C(=O)Cn2nccc2C)CC1(C)C	ChEMBL	CHEMBL3482008
UVABYLYXKLNBDK-SSDOTTSWSA-N	C=C[C@@]1(C)SC(=O)C=C1O	ChEMBL	CHEMBL399900
KIGKTUUFKXFHLD-UHFFFAOYSA-N	O=C(C[S+]([O-])C(c1ccc(F)cc1)c1ccc(F)cc1)N1CCN(CCCc2ccccc2)CC1	ChEMBL	CHEMBL3890835
XVAIBFITQWHLML-NZQKXSOJSA-N	CN1CCc2cc(Cl)c(O)cc2[C@H]2c3cccc(N4CCCC4=O)c3CC[C@@H]21	ChEMBL	CHEMBL598949
LKOSFELITKVRCF-INIZCTEOSA-N	C[C@H](Nc1ncnc(N)c1C#Cc1ccc(F)cn1)c1nc2ccc(F)cc2c(=O)n1-c1ccccc1	ChEMBL	CHEMBL3902512
KEMXYDIFFFYKMK-UHFFFAOYSA-N	COc1ccc(C2=Cc3n[nH]c(O)c3C(c3ccc(OC)c(OC)c3)C2)cc1	ChEMBL	CHEMBL2272762
SKSGPURFSNZUCC-SLHNCBLASA-N	OC[C@H]1O[C@H](Oc2ccc(-n3ccc4ccccc43)cc2Cl)[C@@H](O)[C@@H](O)[C@@H]1O	ChEMBL	CHEMBL2064304
SKSSJUPWCRCSHD-UHFFFAOYSA-N	Cc1ccc(NC(=O)N2CCCc3ccc(C=O)nc32)nc1	ChEMBL	CHEMBL3950276
SNBJSHHYSYTFAL-ZPHPHTNESA-N	CCc1noc(C)c1C(=O)N1CC(C)S/C1=N\c1ccc(Cl)cc1	ChEMBL	CHEMBL3210924
JLDGJZRXFXDALD-KPKJPENVSA-N	CCCc1cc(NC)c2cc(NC(=O)/C=C/c3ccc(C(F)(F)F)cc3)ccc2n1	ChEMBL	CHEMBL217262
IYVHOICTHLNEDS-UHFFFAOYSA-N	COc1ccc(S(=O)(=O)N2CCN(C3CCCC(C)C3)CC2)cc1.O=C(O)C(=O)O	ChEMBL	CHEMBL1303253
ICCHTYMOWLJBJR-UHFFFAOYSA-N	Cc1ccc(-c2cc(-c3ccccc3OCCCCC(=O)O)nn2-c2ccccc2)cc1	ChEMBL	CHEMBL2331584
LPVKSDHKJGYFPD-KRWDZBQOSA-N	COc1ccc(S(=O)(=O)c2cc(OC)ccc2S(=O)(=O)c2ccc([C@H](C)NC(=O)C3CC3)cc2)cc1	ChEMBL	CHEMBL180450
STVUDYCSQHUKDE-UHFFFAOYSA-N	Cc1cc(NC(=O)c2nn(C)c(-c3ccc(F)cc3)c2C)ccn1	ChEMBL	CHEMBL2346718
QTLAUCUSSTVYID-UHFFFAOYSA-N	CC1CCCC(NC(=O)CN(C)CC(=O)Nc2cccc(F)c2)C1C	ChEMBL	CHEMBL1360926
GEFJBSRAPBBRTO-UHFFFAOYSA-N	COc1ccc(Cn2c(=O)c(C(=O)NCCc3ccccc3)cc3ccc([N+](=O)[O-])cc32)cc1	ChEMBL	CHEMBL3964089
DIXPIAYWNUKBHL-UHFFFAOYSA-N	Nc1nc2ccccc2c2cc(CC3CCCCC3)oc12	ChEMBL	CHEMBL2419455
DRTDTGPXRALRON-UHFFFAOYSA-N	COc1ccc(C(O)c2nc(-c3ccc(C)c(C)c3)cs2)cc1	ChEMBL	CHEMBL2132296
FVURRBVVEFEGAB-UHFFFAOYSA-N	OCCN1CCN(c2nc(Nc3ccc(Br)cc3)c3ccccc3n2)CC1	ChEMBL	CHEMBL3609160
OENMIIKFEHQJNP-XPCCGILXSA-N	COc1ccc2c(c1OC)C(=O)N1C2SC(C)(C)[C@H]1C(=O)NC(C)C	ChEMBL	CHEMBL1575254
GVQZAKNGMUPKFL-SCSAIBSYSA-N	COC(=O)CNC(=O)[C@H](N)CC(=O)O	ChEMBL	CHEMBL345870
YXVGLKAUXQSTCH-UHFFFAOYSA-N	COC(=O)c1cnc(NC(=O)N2CCC(N3CCc4ccc(F)cc43)CC2)s1	ChEMBL	CHEMBL3890958
QDXGLPOUPRVFKQ-UHFFFAOYSA-M	CCC(=O)[N-]S(=O)(=O)c1ccc(-n2nc(C(F)(F)F)cc2-c2ccc(C)cc2)cc1.[Na+]	ChEMBL	CHEMBL128374
VDIKGFQDVXYXEK-JXMROGBWSA-N	CC(C)(C)c1ccc(/C=C/C(=O)NCCCN2CCOCC2)cc1	ChEMBL	CHEMBL1539779
DLOVKQFDGNFHMI-ZMOGYAJESA-N	COc1cc(C(=O)N/N=C/C2=C(Cl)c3ccccc3CCC2)cc(OC)c1OC	ChEMBL	CHEMBL3339075
OCWYEMOEOGEQAN-UHFFFAOYSA-N	Cc1cc(-n2nc3ccc(Cl)cc3n2)c(O)c(C(C)(C)C)c1	ChEMBL	CHEMBL1880325
DLRKKGIDWASMRP-UHFFFAOYSA-N	NC(=O)c1cc(COP(N)(=O)N(CCCl)CCCl)ccc1[N+](=O)[O-]	ChEMBL	CHEMBL2158184
RPKZIUAQPPCFRG-YTFSRNRJSA-N	CCN(C(=O)CNC(=O)[C@@H](CCCN=C(N)N)NC(=O)[C@@H](N)Cc1ccc(O)cc1)[C@H](Cc1ccc(Cl)cc1)C(N)=O	ChEMBL	CHEMBL3040259
KXXBJORBAZATQM-UHFFFAOYSA-N	CC(C)NC(=O)c1cc(-c2ccnc(N)n2)[nH]c1-c1ccccc1	ChEMBL	CHEMBL1270821
YHNBWLYKHUTSNA-UHFFFAOYSA-N	O=C(Nc1ccc(Oc2ccnc3[nH]c(=O)[nH]c23)cc1)Nc1ccc(C(F)(F)F)cc1	ChEMBL	CHEMBL476067
GGHHKHPNCGNSCR-UHFFFAOYSA-N	Cc1ccc2c(c1)N(CCC(=O)NC1CCCCC1C)C(=O)CO2	ChEMBL	CHEMBL1496201
RLLBOELLJDZAIN-GHTZIAJQSA-N	COC(=O)C1=C(c2ccc(OCc3ccccc3)cc2)C[C@@H]2CC[C@H]1N2C	ChEMBL	CHEMBL2138129
SMTNQCZNHSONOH-UHFFFAOYSA-N	COc1ccc2c(c1)[nH]c1c(C)[n+](CCCC[n+]3ccc4c([nH]c5cc(OC)ccc54)c3C)ccc12.[Br-].[Br-]	ChEMBL	CHEMBL3799502
WMBHXNALYGXDJH-UHFFFAOYSA-N	Cc1cc(NCCCc2ccccc2)c2nncn2n1	ChEMBL	CHEMBL3238259
DMQNQTAGRAONLY-IZHYLOQSSA-N	CN1CCN(c2ccc(NC(=O)c3ccc4c(c3)C(=O)/C(=C3/C(=O)Nc5ccccc53)N4)cc2)CC1	ChEMBL	CHEMBL4073510
MJQBWIKDVPOWEQ-UHFFFAOYSA-N	O=C(Nc1ccc2ccccc2c1)c1cc(I)cc(I)c1O	ChEMBL	CHEMBL3298107
KUJUNUXUVLQKLK-UHFFFAOYSA-N	Cc1nc(SCC(=O)c2ccc(Cl)c(S(N)(=O)=O)c2)[nH]c(=O)c1Cc1ccccc1	ChEMBL	CHEMBL2010989
XYRXXORWNTWMLZ-UHFFFAOYSA-N	Cc1ccc(C)c(NC(=O)CN(C)C(=O)c2ccccc2Cc2ccccc2)c1	ChEMBL	CHEMBL1727522
HSPBJSUJBJNRBC-HMMYKYKNSA-N	COc1ccc2[nH]c(-c3ccccc3)c(/C=C(\C#N)S(=O)(=O)c3ccccc3)c2c1	ChEMBL	CHEMBL3617172
KWBJGKXEGPVJRG-CTIJFNHYSA-N	O=C(COCC1CC[C@H]2[C@H](CCN2c2ncccn2)O1)N1CCCC1.O=C(O)C(F)(F)F	ChEMBL	CHEMBL3500336
AGOQSIZMHVGFPY-UHFFFAOYSA-N	CCn1c(=O)c(C(=O)NNC(=O)c2cccc([N+](=O)[O-])c2)c(O)c2ccccc21	ChEMBL	CHEMBL392160
WZFFLYWZSKFISW-UHFFFAOYSA-N	CCCCCCN(CCCCCC)C(=O)C(=O)c1c(-c2ccc(-c3ccccc3)cc2)[nH]c2ccccc12	ChEMBL	CHEMBL3597376
ZADJLUIWIILUSA-UZYVYHOESA-N	COc1ccc(Oc2ncccc2/C(=N/O)N2C(C)C=CC2C)cc1	ChEMBL	CHEMBL1859762
AZYPBQXYUDSSSV-UHFFFAOYSA-N	Cc1ccc([N+](=O)[O-])c2c(NCCCN(C)C)cc(-c3ccccc3)nc12	ChEMBL	CHEMBL28357
VDXVZNVQLLIYRU-UHFFFAOYSA-N	CCN(CC)CCNC(=O)c1ccc(NC(=O)Nc2ccc(Cl)c(Cl)c2)cc1OC	ChEMBL	CHEMBL182466
OZOQCLJVJSCPAK-UHFFFAOYSA-N	CC(C)Cn1c(N)c(C(=O)COC(=O)c2ccc3c(c2)OCCO3)c(=O)n(C)c1=O	ChEMBL	CHEMBL1381491
LCKOXCRAHFMLCP-UHFFFAOYSA-N	CS(=O)(=O)NCC1CCCN(c2ccc(C#N)cn2)C1	ChEMBL	CHEMBL3458521
SINWNRPVOPGVAE-UHFFFAOYSA-N	CN1CCN(c2ccc(Nc3ncnc4ccc(NCc5cccc(Cl)c5)nc34)cc2)CC1	ChEMBL	CHEMBL3297748
MMIHXWXYDUOBNN-UHFFFAOYSA-N	CC(=O)SCC(=O)c1ccc(NS(=O)(=O)c2cccc(Cl)c2)cc1	ChEMBL	CHEMBL482346
KAVMFBXIPRIZIU-UHFFFAOYSA-N	CCN1CC2(CCC1=O)CCN(C(=O)c1ccc(C)cc1O)CC2	ChEMBL	CHEMBL3474690
YTNKWDJILNVLGX-UHFFFAOYSA-N	COc1cc2nc(N(C)CCCNC(=O)C3CCCO3)nc(N)c2cc1OC.Cl	ChEMBL	CHEMBL1723
OOXQGJLRORSJQO-UHFFFAOYSA-N	CCOc1cc(C(=O)NCc2ccccc2)ccc1OCC(=O)N1CCOCC1	ChEMBL	CHEMBL1502138
DAOKADOORPHZHT-UHFFFAOYSA-N	COc1cc2c(c(OC)c1OC)-c1cc3ccn(C)c3cc1C(=O)CC2	ChEMBL	CHEMBL3394378
MMWBPPNJSYXAAT-UHFFFAOYSA-N	CS(=O)(=O)c1ccc(-c2cccc3c(C(=O)O)c(O)c(-c4ccc(Cl)cc4)nc23)cc1	ChEMBL	CHEMBL385655
LHHBASZCOMLUPW-GFKLCUBQSA-N	O=C(NC(Cc1ccccc1)C(O)CN1CCCCCCCCC/C=C/CC(c2ccccc2)OC1=O)O[C@H]1CO[C@H]2OCC[C@H]21	ChEMBL	CHEMBL60396
ITBOIBPRJPGRCD-UHFFFAOYSA-N	CCc1nn(C)c(C(=O)NCc2ccc(C3CC3)cc2)c1Cl	ChEMBL	CHEMBL2285819
CVFVQXOZIJNRLO-UHFFFAOYSA-M	CCCCCCCCCCCCCCCCCC[P+](C)(C)C.[Cl-]	ChEMBL	CHEMBL2253490
CGKQFIWIPSIVAS-UHFFFAOYSA-N	COc1cc(CCN)c(OC)cc1Cl	ChEMBL	CHEMBL124733
QDCMRJXBBQLJNK-UHFFFAOYSA-N	COc1cc(NC(=O)c2cccc(C)c2)c(OC)cc1NC(=O)CN1CCOCC1	ChEMBL	CHEMBL1349191
QQLCYZKWRFZDHX-UHFFFAOYSA-N	c1ccc(CNc2nc3ccccc3c3nc(-c4ccccc4)nn23)cc1	ChEMBL	CHEMBL1552714
FWKJUAIFSJKLGR-UHFFFAOYSA-N	Oc1ccc(Br)cc1-c1nc2cnccn2c1NC1CCCCC1	ChEMBL	CHEMBL1364411
LJDONNFQVFJSOU-UHFFFAOYSA-N	CCN(CCn1cccn1)Cc1c[nH]nc1-c1cccc2ccccc12	ChEMBL	CHEMBL1423749
VHNPUHFFYUBGAG-UHFFFAOYSA-N	O=C(Cc1cccs1)NC1(C(=O)NCC2CC2)CCCC1	ChEMBL	CHEMBL3467622
WHIOEHMATHMRLX-LPYMAVHISA-N	O=C(N/N=C/c1ccc(OC(=O)c2ccccc2)cc1)c1cccnc1	ChEMBL	CHEMBL1970183
QVPVPTUAGMFXHF-UHFFFAOYSA-N	COc1ccc(-c2ccc(C(=O)Nc3ccc(N4CCC(N(C)C)C4)cc3)cn2)cc1	ChEMBL	CHEMBL178250
AMHZBVRMNAQXIA-UHFFFAOYSA-N	Cc1ccc(Nc2cn(Cc3ccc(Cl)cc3Cl)c(=O)[nH]c2=O)cc1	ChEMBL	CHEMBL1290515
UPRIIMDETMWYKF-UHFFFAOYSA-N	O=C(NCC1CCCC1)c1ccc(NC(=O)N2Cc3ccncc3C2)cc1	ChEMBL	CHEMBL3896526
JHZXMBYVFUBTGO-NBVRZTHBSA-N	CN(C)CCNC(=O)c1ccc(/C=C2\CCCn3c2nc2cc(Cl)ccc2c3=O)cc1	ChEMBL	CHEMBL2011208
WKUGKVBMEINHAF-UHFFFAOYSA-N	N=C(N)NNS(=O)(=O)c1ccc(Br)cc1	ChEMBL	CHEMBL301082
KDVQFYXINILZBG-UHFFFAOYSA-N	COc1ccccc1N1CCN(CC2CC(=O)c3ccoc3C2)CC1	ChEMBL	CHEMBL358895
RKHZLZSQMHHVNR-BJMVGYQFSA-N	COC(=O)c1cc(C)c(OC)c(C/C=C(\C)CCC(=O)O)c1O	ChEMBL	CHEMBL153234
SVLRRMKEPRZVHN-UHFFFAOYSA-N	CC(=O)NCC(=O)Nc1ccc(Cl)cc1C(=O)c1ccccc1Cl	ChEMBL	CHEMBL91511
MLVLICIGTTVGTG-UHFFFAOYSA-N	Cc1ccc(-c2cc(CS(=O)(=O)NC3CCCNC3=O)on2)cc1	ChEMBL	CHEMBL3453834
IWYDHOAUDWTVEP-ZETCQYMHSA-N	O=C(O)[C@@H](O)c1ccccc1	ChEMBL	CHEMBL58910
WXLWYVQONUUBMT-UHFFFAOYSA-N	COc1cc(O)cc(CCc2ccc3c(c2)OCO3)c1	ChEMBL	CHEMBL1796012
UIQSVGIBADLTKJ-UHFFFAOYSA-N	O=[N+]([O-])c1cc(Cl)ccc1-c1cnn(-c2nccc(C(F)(F)F)n2)c1	ChEMBL	CHEMBL3900370
PMFYTDUXCIGRLU-HOSASFDJSA-N	C=C[C@@]1(C)C[C@H](O)[C@]2(O)C3(C)[C@@H](O)CCC(C)(C)[C@@H]3C(O)C(O)[C@@]2(C)O1	ChEMBL	CHEMBL358762
IBBDKVXHADYTFU-UHFFFAOYSA-N	O=C1C2CCCN2C(=O)CN1CCCCN1CCN(c2cccc(C(F)(F)F)c2)CC1	ChEMBL	CHEMBL61250
NUGHKDSVAMDXTJ-UHFFFAOYSA-N	CN1CCN(c2ccc(Nc3ncc4ccn(Cc5cc(F)cc(F)c5)c4n3)cc2)CC1	ChEMBL	CHEMBL596420
IKBSXAXLGZLSAU-UHFFFAOYSA-N	Cc1ccc(-n2c(N3N=C(c4ccc(CC(C)C)cc4)CCC3=O)n[nH]c2=S)cc1	ChEMBL	CHEMBL1668867
CZZQIHRLIRTTSS-UHFFFAOYSA-N	Cc1ccc(-c2cc(C)c(OCCCc3cc(C)no3)c(C)c2)cc1	ChEMBL	CHEMBL96922
KVPYRPYUHUBLEZ-UHFFFAOYSA-N	CN(Cc1nnc(C2CC2)o1)CC1CCCN1c1cccnn1	ChEMBL	CHEMBL3493765
NDFNNAKZGHJJMW-UHFFFAOYSA-N	CCCCCCCCCC(=O)N(C)CCOc1ccc(CC2SC(=O)NC2=O)cc1	ChEMBL	CHEMBL82041
KYNWYWFUMXNDTN-UHFFFAOYSA-N	O=C(Nc1nnn[nH]1)c1ccc2[nH]nc(-c3ccc(F)cc3)c2c1	ChEMBL	CHEMBL3933167
GTGJPSXOXNMQKV-UHFFFAOYSA-N	O=C(O)CCC(=O)Nc1ccc(O)cc1	ChEMBL	CHEMBL1275862
FQYZQRLZBWVBBI-UHFFFAOYSA-N	CCOC(=O)c1c(C)oc2ncnc(Nc3ccccc3)c12	ChEMBL	CHEMBL4285848
UDAPACXOKFFESJ-UHFFFAOYSA-N	O=C(Nc1cc([N+](=O)[O-])ccc1N1CCNCC1)c1ccccc1Cl	ChEMBL	CHEMBL2337442
CPSOMWZCOOZHJZ-UHFFFAOYSA-N	CCOC(=O)C1=C(SCC)c2cc3c(n2C1=O)CCCC3	ChEMBL	CHEMBL1462667
IAYVZSKUJAYESS-UHFFFAOYSA-N	Cc1ccc(CN(c2ccc(C(=O)NCc3ccc4c(c3)OCO4)cc2)S(C)(=O)=O)cc1	ChEMBL	CHEMBL1536941
XJLYAESQZFHTPY-UHFFFAOYSA-N	COCCc1c(C)n(C(=O)N2CCC(c3ccccc3)CC2)oc1=O	ChEMBL	CHEMBL320249
CHUNFBNXGRZWFC-UHFFFAOYSA-N	O=C(N1CCCCC1Cc1ccccc1)n1cc(-c2ccc(-c3ccccc3C(F)(F)F)cc2)nn1	ChEMBL	CHEMBL2134713
IRRBBFUDDSRXDM-UHFFFAOYSA-N	NS(=O)(=O)c1ccc(CCNC(=O)NC2(C(F)(F)F)Oc3ccccc3O2)cc1	ChEMBL	CHEMBL1374282
MCYZTMGMDFFISS-UHFFFAOYSA-N	Cc1ccc(OCCCON/C(N)=N/C(N)=N/C(C)C)cc1C.Cl	ChEMBL	CHEMBL1203252
WXLJBQVCCUSCLT-UHFFFAOYSA-N	CC(C)NC(=O)C1(C)CCCN1Cc1csc2ccccc12	ChEMBL	CHEMBL2356983
OCUYPDIHOCKJNR-UHFFFAOYSA-N	N#Cc1ccc(N2CCCN(CCC(=O)c3csc4ccccc34)CC2)cc1	ChEMBL	CHEMBL1782800
CSLZCIUPBUGDRW-UHFFFAOYSA-N	O=C(CN1C(=O)C(=O)N(Cc2ccccc2)C1=O)Nc1ccc(F)c(Cl)c1	ChEMBL	CHEMBL1864640
NBEQLLCQSXMZBR-UHFFFAOYSA-N	COc1ccccc1N(CC(O)COc1ccc(C)cc1)S(=O)(=O)c1ccccc1	ChEMBL	CHEMBL1534109
QKIVQZPVMVTMTB-QCNOEVLYSA-N	COC1=N[C@H](C(C)C)C(OC)=N[C@H]1[C@H]1CC[C@@H](O)C1	ChEMBL	CHEMBL168248
RLYXFRIBRSJGAM-UHFFFAOYSA-N	CC(C)COCC1CN(Cc2ccc3c(c2)OCO3)Cc2ncn(C)c21.O=C(O)C(F)(F)F.O=C(O)C(F)(F)F	ChEMBL	CHEMBL3503461
RISPHGCUOKSMSN-INIZCTEOSA-N	CC(=O)NC[C@H]1CN(c2ccc(N3CCCOCC3)cc2)C(=O)O1	ChEMBL	CHEMBL514903
AYQSTUAFJLIQME-UHFFFAOYSA-N	O=C(Cn1cc(I)c(C(=O)NCC(O)CO)n1)NCC(O)CO	ChEMBL	CHEMBL1969869
DRMSEVVUICQWIH-UHFFFAOYSA-N	CCCNC(=O)c1cccc(-c2ccc(OCCC)cc2)c1	ChEMBL	CHEMBL2070108
MYAJMYWMOPXPGG-IYWZCBGFSA-N	COCOc1cc(/C=C/c2cc3c(c(OC)c2)O[C@]2(C)CC[C@@H](O)C(C)(C)[C@H]2C3)cc(OC)c1C/C=C(\C)C/C=C/C(C)COC(=O)CCCC[C@H]1SC[C@H]2NC(=O)N[C@H]21	ChEMBL	CHEMBL1269453
UVCLPLQMIVUYIU-UHFFFAOYSA-N	CC1CCC(NCc2coc(-c3ccccc3F)n2)CC1	ChEMBL	CHEMBL1859910
VKHXLWLRDFRSGO-UHFFFAOYSA-N	COc1ccc(S(=O)(=O)N2CCCC2C(=O)NCc2cccs2)cc1	ChEMBL	CHEMBL1384307
QYPJPVMLEBEMQT-NRUGXNMXSA-N	OCCOCCN[C@@H]1CC(=S)N2C[C@@H]3CCCN4CCC[C@@H]([C@H]34)[C@H]2C1	ChEMBL	CHEMBL1290301
NHWLKJRZIQBGAG-UHFFFAOYSA-N	CN1CCN(S(=O)(=O)c2ccc(-c3ccc4ncc(C#N)c(Nc5ccc(OCc6ccccc6)c(Cl)c5)c4c3)cc2)CC1	ChEMBL	CHEMBL3590282
OHWCAVRRXKJCRB-CXNFULCWSA-N	CO[C@@H]1O[C@@H](C)[C@@H](O)[C@@H](O)[C@@H]1O	ChEMBL	CHEMBL1234282
NCOWEOAEIFRXIX-UHFFFAOYSA-N	c1cncc(CNc2ncnc3[nH]c(-c4cccnc4)nc23)c1	ChEMBL	CHEMBL1210306
SSFNBLAQPZVXDP-UHFFFAOYSA-N	CC(NC(=O)C1CC1)C(=O)N(C)Cc1ccsc1	ChEMBL	CHEMBL3465728
XSRYOJBWHVAMEX-UHFFFAOYSA-N	N=C(N)c1cccc(N2CCCCN(C3CCN(C(=N)N)CC3)C2=O)c1	ChEMBL	CHEMBL327814
QWELGMUGFFBQHL-NTEUORMPSA-N	CSc1ccc(/C=N/NC(=O)c2cccs2)cc1	ChEMBL	CHEMBL3191806
GBNGJLDGDPVRBJ-UHFFFAOYSA-N	COc1cc(C(=O)NNC(=O)COc2ccc(C)cc2)ccc1OCC(=O)N1CCOCC1	ChEMBL	CHEMBL1530155
MVXMEEUODAEKIY-UHFFFAOYSA-N	Cc1cccc(CN2C(=O)CN=C(c3ccccc3)c3ccccc32)c1	ChEMBL	CHEMBL1886658
UACPQLTZPMDTMX-HZPDHXFCSA-N	COc1cc(-c2nc(CN3CC[C@H]4CCCC[C@@H]4C3)co2)cc(OC)c1OC	ChEMBL	CHEMBL1860982
JAFRRBGAYZPFMV-XYJRJTJESA-N	CN(C)CCS/C(=N\O)C(=O)c1cccc2ccccc12.Cl	ChEMBL	CHEMBL555477
RWTHPGAMHMHRLU-XMMPIXPASA-N	CN1CCc2nc(NC(=O)c3cccc([C@H]4CCCN4C(=O)c4cccc(-c5cn[nH]c5)c4)c3)sc2C1	ChEMBL	CHEMBL3700956
LZYIIJVZWQGRJH-CBHSLMNUSA-N	CC[C@@H](C)[C@@H]1NC(=O)[C@@H](CC(C)C)NC(=O)[C@H](CC(C)C)NC(=O)[C@H](CC(=O)c2ccccc2N)NC(=O)CNC(=O)[C@H](CC(N)=O)NC1=O	ChEMBL	CHEMBL3327053
HIJLOWDSGAZMOB-UHFFFAOYSA-N	O=C1NC2(CCc3ccccc31)CCN(C(=O)c1cccnc1)C2	ChEMBL	CHEMBL3447180
ICLUTMBZRFILNM-UHFFFAOYSA-N	CN(C)c1ncc(-c2ccccc2C2CCCN(C(=O)c3ccc(OCC(F)(F)F)cc3)C2)cn1	ChEMBL	CHEMBL3892679
HIDNLSFZMAQOQB-UHFFFAOYSA-N	COc1cccc(N2CCN(CCCC(=O)NC3c4ccccc4C=Cc4ccccc43)CC2)c1	ChEMBL	CHEMBL434922
LDCVOUABGXBNQW-UHFFFAOYSA-N	CC(=O)NC(CC(=O)c1ccc2ccccc2c1)c1cccc(Br)c1	ChEMBL	CHEMBL1818919
WCOQFPMZUIJTDP-UHFFFAOYSA-N	N=C(N)Oc1ccc(Oc2ccc(OC(=N)N)cc2)cc1	ChEMBL	CHEMBL525985
MHPMUQSTKVWFPF-UHFFFAOYSA-N	COc1ccccc1-n1c(SCC(=O)NNC(=O)c2ccccc2O)nnc1-c1ccccc1O	ChEMBL	CHEMBL250367
WAMWYWDFMAVSIW-UHFFFAOYSA-N	Cc1ccccc1Oc1nc(Nc2ccc(C#N)cc2)nc2ccccc12	ChEMBL	CHEMBL1169720
LMLPLWPZYOTASZ-INIZCTEOSA-N	C[C@H]1CN(C(=O)OC(C)(C)C)CCN1c1ncc(OCc2ccc(S(C)(=O)=O)cc2)cn1	ChEMBL	CHEMBL2086659
XGOYLDONAGPTCS-QFIPXVFZSA-N	O=C(Nc1ccc(C2=CCN(C(=O)[C@@H]3CCCO3)CC2)cc1)N1Cc2ccncc2C1	ChEMBL	CHEMBL3925424
UDBXEIOWINJWTE-UHFFFAOYSA-N	O=C(NN1C(=O)c2ccccc2NC1c1ccccn1)c1ccc(Br)cc1	ChEMBL	CHEMBL1351549
VDKSDTAWFISUGR-UYSKRRQASA-N	O=C(N[C@H](CO)Cc1ccccc1)/C(=C\c1ccccc1Cl)NC(=O)c1ccccc1	ChEMBL	CHEMBL4161490
WVTOICVSMJMPIX-UHFFFAOYSA-N	Cc1nc(CN2CCCn3cnc(COCC4CC4)c3C2)cs1	ChEMBL	CHEMBL3551992
VKXWYVXZTMFYQA-UHFFFAOYSA-N	CCn1ccc(Nc2ncc3c(n2)-c2c(nn(C)c2-c2ccc(-c4cnn(CCN5CCOCC5)c4)cc2)CC3)n1	ChEMBL	CHEMBL3946047
QLQUKABRBPSTSM-UHFFFAOYSA-N	CN1CCN(c2ccc3nc(-c4ccc5nc(CNC(=O)CCCCCC(=O)NCc6nc7ccc(-c8nc9ccc(N%10CCN(C)CC%10)cc9[nH]8)cc7[nH]6)[nH]c5c4)[nH]c3c2)CC1	ChEMBL	CHEMBL1822708
CMLGBHJXFXARAD-UHFFFAOYSA-N	S=C(NCC1CCCO1)N1CCN(c2ccc(Cl)c(Cl)c2)CC1	ChEMBL	CHEMBL1550545
XWSQEGBKGLRTJF-UHFFFAOYSA-N	CCC(=O)Nc1ccc2c(c1)nc(CCN1CCN(c3ccccn3)CC1)n2C	ChEMBL	CHEMBL1543033
PFPFGQUBDPUEGZ-UHFFFAOYSA-N	CC(C)n1nc(C(=O)NCCN2CCOCC2)c2ccccc21	ChEMBL	CHEMBL294754
LIQPVGGINMOKOW-PKNBQFBNSA-N	O=[N+]([O-])c1ccccc1/C=C(\c1nc2ccccc2s1)C(P(=O)(O)O)P(=O)(O)O	ChEMBL	CHEMBL496974
LUKHYYIQIAKIAT-UHFFFAOYSA-N	CNC(=O)COc1ccc(CNCc2ccc(F)cc2F)cc1	ChEMBL	CHEMBL3469985
QORBBMKDOCXYNK-UHFFFAOYSA-N	COc1nccnc1NS(=O)(=O)c1ccc(NC(=O)c2ccccc2Br)cc1	ChEMBL	CHEMBL1450067
GFFWDASSKNDNQE-UHFFFAOYSA-N	CCCC(C)N(c1cc(Cl)ccc1CO)S(=O)(=O)c1ccc(OC)cc1	ChEMBL	CHEMBL394413
XYELANVRRVYJFC-UHFFFAOYSA-N	COc1cccc(S(=O)(=O)N2CCN(Cc3ccc([N+](=O)[O-])o3)CC2)c1	ChEMBL	CHEMBL3740347
KXQNRKFWTRRIOT-UHFFFAOYSA-N	Cc1cc(C)c2sc(NC(=O)C34CCCC(C)(CCC3)C4)nc2c1	ChEMBL	CHEMBL4278097
QLTGXWCWUPHZMQ-UHFFFAOYSA-N	COc1cc(C(=O)CCC(=O)O)c(OC)cc1C	ChEMBL	CHEMBL1403287
VHBNHXCCSOTCSP-UHFFFAOYSA-N	CCOCc1nc2c(c(NCCNC(C)=O)n1)CCN(C(C)=O)CC2	ChEMBL	CHEMBL3482533
QPDPECOLLPELOP-UHFFFAOYSA-N	O=C(c1ccc2c(c1)OCCO2)C1CCN(S(=O)(=O)c2ccccc2F)CC1	ChEMBL	CHEMBL1441572
YUOLESGAMDOQTL-UHFFFAOYSA-N	O=C(NCCCN1CCN(c2ccccc2)CC1)c1cc(-c2ccc([N+](=O)[O-])cc2)n[nH]1	ChEMBL	CHEMBL1796830
MMXJYGWHVLFCKN-UHFFFAOYSA-N	N#CCCNC(=O)CN1CCC(c2cc3ccccc3[nH]2)CC1	ChEMBL	CHEMBL3464037
HOCMLWROGBYBPA-QXMHVHEDSA-N	CCCCCCCC/C=C\CCCCCCCC(=O)NCCc1cc(OC)cc(OC)c1	ChEMBL	CHEMBL199402
GEJSZPYTUWHBIP-UHFFFAOYSA-L	Cn1cc(N)cc1C(=O)Nc1ccc(S(=O)(=O)[O-])c2cc(S(=O)(=O)[O-])ccc12.[Na+].[Na+]	ChEMBL	CHEMBL69300
ZYTCUPIHOHAQEE-IZKCBNJNSA-N	CNC(=O)[C@H](Cc1c[nH]c2c(Br)cccc12)NC(=O)[C@H](C)NC(=O)[C@H](Cc1ccc(OCc2ccccc2)c(I)c1)NC(=O)OC(C)(C)C	ChEMBL	CHEMBL389425
GLFZNNLEMNMSQE-UHFFFAOYSA-N	O=C(Nc1ccc(S(=O)(=O)NC(CC#CCOc2ccccc2)C(=O)O)cc1)c1ccc(Br)cc1	ChEMBL	CHEMBL10908
OFCYZVMXXDRSCK-UHFFFAOYSA-N	Cc1c(-c2ccc(-c3ccccc3F)cc2)[nH]c2ncnc-2c1C(=O)O	ChEMBL	CHEMBL440660
KFUBCYKLDJTPPB-UHFFFAOYSA-N	Cc1noc(C)c1-c1nc(C2CCCNC2)ccc1CO.Cl.Cl	ChEMBL	CHEMBL3498415
XQCZGKJXVDZYJA-UHFFFAOYSA-N	CNC(=O)c1ccnc(N2CCCC(COc3cccc(C)c3)C2)c1	ChEMBL	CHEMBL3476040
KSZGOZCGYJBHDI-UHFFFAOYSA-N	Cc1cccnc1-c1cc(N2CCC(C(=O)N3CCN(c4ccc(O)nn4)CC3)CC2)ncc1Cl	ChEMBL	CHEMBL3696741
XSZRDPTUXSHQFP-UHFFFAOYSA-N	Cc1ccc(-c2ccc(C)c(N)c2C)c(C)c1N	ChEMBL	CHEMBL1351439
NTVVXKVGLOGNHL-MLGOLLRUSA-N	CC(=O)OCC1=C(C(N)=O)N2C(=O)[C@@H](NC(=O)Cc3cccs3)[C@H]2SC1	ChEMBL	CHEMBL3114797
QNBRJIXGUZPOKD-UHFFFAOYSA-N	CCC(C)C(NC(=O)C(Cc1cccs1)NC(=O)C(CC(C)C)NC(=O)C(CC(C)C)NC(=O)C(CCCCN)NC(=O)C(CCCNC(=N)N)NC(=O)c1ccc(OC)cc1)C(=O)NC(CC(C)C)C(N)=O	ChEMBL	CHEMBL1994537
YRPYAZFZOPOLPT-ICSBZGNSSA-N	CC(C)(C)c1ccc(/C=C/C(=O)Nc2ccc3c(c2)OCCO3)cc1.Cl	ChEMBL	CHEMBL558791
QEANZBIJPCAREV-UHFFFAOYSA-N	COC(=O)c1c(O)cccc1OCCCCNC(=O)C(Cc1ccc(OCC(=O)O)c(O)c1)NC(C)=O	ChEMBL	CHEMBL560812
YPIQUDHIOUTAHP-UHFFFAOYSA-N	Cc1cc(I)ccc1S(=O)(=O)NCc1cc(CC(C)C)n(-c2ccccc2)n1	ChEMBL	CHEMBL3912960
DFXMSEFBVLBLNN-UHFFFAOYSA-N	O=C(O)c1cccc(-c2ccc3scc(C(=O)Nc4nc5ccccc5s4)c3c2)n1	ChEMBL	CHEMBL3287290
XZOWNDNQXMUCOC-UHFFFAOYSA-N	Cc1ncnc(N2CCN(C3CC3)CC2)c1C#Cc1ccc(N)nc1	ChEMBL	CHEMBL3670144
CJZBCEIKNYCEBR-PFKOEMKTSA-N	CCOc1ccc(CCc2c[nH]c3cccc(O[C@@H]4O[C@H](CO)[C@@H](O)[C@H](O)[C@H]4O)c23)cc1	ChEMBL	CHEMBL381695
BTRLDUBQIORQNU-UHFFFAOYSA-N	CNC(=O)C(=O)NCCc1ccc(Cl)cc1	ChEMBL	CHEMBL1505836
CDAISMWEOUEBRE-GPIVLXJGSA-N	O[C@H]1[C@H](O)[C@@H](O)[C@H](O)[C@@H](O)[C@H]1O	ChEMBL	CHEMBL1222251
HIACMXSHBLKLGJ-NRFANRHFSA-N	COc1ccc(NC(=O)[C@@H](NC(=O)c2ccccc2F)C(C)C)cc1S(=O)(=O)N1CCOCC1	ChEMBL	CHEMBL1880422
ZUXMXKNOQIELTK-JTQLQIEISA-N	COC(=O)c1ccc(NC(=O)[C@@H]2CCCN2C(=O)c2ccco2)s1	ChEMBL	CHEMBL3459915
MAOYGDWVLYLKCZ-UHFFFAOYSA-N	CCN(CC)C1CCN(C(=O)c2cc3cc(C)cc(C)c3nc2C)CC1.Cl	ChEMBL	CHEMBL3497657
QCZWQOGESRTBEL-DAKVPFIOSA-N	C=C(C)[C@@H]1CC[C@]2(C(=O)N3CCNCC3)CC[C@]3(C)[C@H](CC[C@@H]4[C@@]5(C)CC[C@H](O)[C@@](C)(CO)[C@@H]5CC[C@]43C)[C@@H]12	ChEMBL	CHEMBL1782421
HQAAHXXATSZWOJ-RKZNWXTNSA-N	CC(C)n1c(=O)c(C(=O)N[C@H]2C[C@H]3CC[C@@H](C2)N3CC(O)CNS(C)(=O)=O)cc2ccccc21	ChEMBL	CHEMBL2087334
NMMGEOFSHGKSOO-UHFFFAOYSA-N	O=C(C1=CCCCC1)N1CCC2(CC1)COC(COc1ccccn1)C2.O=C(O)C(F)(F)F	ChEMBL	CHEMBL3502521
LCMRHQDFGVSKEF-UHFFFAOYSA-N	COc1ccc(C2(O)C(S(=O)(=O)c3ccc(C)cc3)=Cc3ccc(OC)cc32)cc1	ChEMBL	CHEMBL1997539
XZUSGTNPSHIMTK-UHFFFAOYSA-N	CN(c1ccc(C(=O)NCCSCc2ccco2)cc1)S(C)(=O)=O	ChEMBL	CHEMBL1371052
NJTBEMRBNQBIOG-UHFFFAOYSA-N	O=C1C=C(NCCCCCCNCc2cc3ccccc3o2)C(=O)C=C1NCCCCCCNCc1cc2ccccc2o1	ChEMBL	CHEMBL1770551
VJDGCVSSLJDOPN-WXGGJXKYSA-N	CC(=O)N[C@@H](CCCNC(=N)N)C(=O)N[C@H]1CC(=O)NCCCC[C@@H](C(N)=O)NC(=O)[C@H](Cc2c[nH]c3ccccc23)NC(=O)[C@H](CCCNC(=N)N)NC(=O)[C@@H](Cc2ccccc2)NC(=O)[C@H](CCN)NC1=O	ChEMBL	CHEMBL3979009
DAINMNHDGRVBQF-UHFFFAOYSA-N	C=Cc1cc(OC)c(OC)cc1OC	ChEMBL	CHEMBL488200
AJXIRFLHQBOART-UHFFFAOYSA-N	Cl.O=C(NCc1ccc(Cl)cc1)C1=NOC2(CCNC2)C1	ChEMBL	CHEMBL3498208
VBYKKIZPTRQUGC-UHFFFAOYSA-N	CC(C)c1ccc(NC(=O)C(=O)C2C(=O)Nc3ccccc32)cc1	ChEMBL	CHEMBL1518513
RLTFYBWAUAQXAZ-BDQAORGHSA-N	O=C(O)C(F)(F)F.c1ccc(C[C@H]2CN(c3nccc(Oc4ccc(-n5ccnc5)cc4)n3)CCN2)cc1	ChEMBL	CHEMBL2097859
JJCMHIYGUQNBGS-UHFFFAOYSA-N	COc1ccc(-c2noc(C(=O)O)c2-c2cc(OC)cc(OC)c2)cc1	ChEMBL	CHEMBL4169318
CHDRQBVUJXKBGV-UHFFFAOYSA-N	Nc1ncnc2c1nc(Sc1cc3c(cc1Br)OCO3)n2CCC(N)C1CC1	ChEMBL	CHEMBL2170455
SLHOTSULTKLUPX-UHFFFAOYSA-N	O=C1CC(=C(c2ccccc2)c2ccccc2)C(=O)N1CCN1CCN(c2ccc(F)cc2)CC1	ChEMBL	CHEMBL144158
NRJKGRYDJAEOOH-UHFFFAOYSA-N	CC(C(=O)Nc1nccs1)N1CCc2nn(C)c(=O)cc2C1	ChEMBL	CHEMBL3460325
RTKQOAVEZXOBAL-IKYDMHQPSA-N	Cc1ccc(CNc2nc(N)nc3c2ncn3C2O[C@H](CO)[C@@H](O)[C@H]2O)cc1	ChEMBL	CHEMBL607781
OCXDDMODERLCFJ-UHFFFAOYSA-N	O=C(CCc1ccc(CN2CCCCC2)c(O)c1)c1ccc[nH]1	ChEMBL	CHEMBL3601836
XKAASKOXADTLIG-UHFFFAOYSA-N	CC(=O)Nc1ccc([N+](=O)[O-])cn1	ChEMBL	CHEMBL1575131
BWXCRJRBGSICNQ-UHFFFAOYSA-N	COc1ccc(C(Sc2nc3ccccc3s2)c2cccnc2)cc1	ChEMBL	CHEMBL558528
GVRGOONJGSYBJM-UHFFFAOYSA-N	Cc1[nH]c2ccccc2c1C(=O)COC(=O)c1c(-c2ccccc2)noc1C	ChEMBL	CHEMBL1511274
YYZSKTQUDJPLMS-UHFFFAOYSA-N	Cc1cnn(CC2CCCN2C(=O)c2cc(Cl)ccc2F)c1	ChEMBL	CHEMBL3496822
BPLSJCLWJLIHTI-UHFFFAOYSA-N	O=C(O)c1ccc(S(=O)(=O)Nc2ccccc2)cc1	ChEMBL	CHEMBL225943
GDKQXUPYTFNEBL-UHFFFAOYSA-N	O=C(NCCc1coc(-c2ccccc2)n1)NC1CC1	ChEMBL	CHEMBL3491592
YLDLQVKESBPYNN-AWEZNQCLSA-N	CC(C)(C)OC(=O)N1[C@@H](COc2ccc(NS(C)(=O)=O)cc2)COC1(C)C	ChEMBL	CHEMBL4127246
TXVAHHFZOAPEOR-UHFFFAOYSA-N	c1csc(C2C3=C(Nc4ncnn42)c2ccccc2OC3)c1	ChEMBL	CHEMBL1482476
ZEUCQIKJOSFPPZ-WXDQSIDJSA-N	Nc1ncnc2c1ncn2[C@@H]1O[C@H](COP(=O)(S)OCC(COP(=O)(S)OC[C@H]2O[C@@H](n3cnc4c(N)ncnc43)[C@H](O)[C@@H]2O)OP(=O)(O)S)[C@@H](O)[C@H]1O	ChEMBL	CHEMBL1812070
WTCXKVCGOQQVCC-UHFFFAOYSA-N	NC(=O)C1CCN(Cc2ccc(C#CCCN3CCCCC3)cc2)CC1	ChEMBL	CHEMBL583182
ASGKCKOWDMEKAL-UHFFFAOYSA-N	Cc1ccc(COC(=O)N2CCc3ncsc3C2c2cc(Cl)ccc2OCC(=O)O)c(C)c1	ChEMBL	CHEMBL3906598
ZPUOYRBYIMNSQU-UHFFFAOYSA-N	CC(=O)Nc1ccc(Sc2ccccc2C(=O)N2CCCC2)cn1	ChEMBL	CHEMBL1613617
HKTKEFAKJPXUIP-UHFFFAOYSA-N	Cc1onc(-c2c(Cl)cccc2Cl)c1C(=O)NCCc1ccncc1	ChEMBL	CHEMBL1353450
BIJMAUSXZLIXNT-UHFFFAOYSA-N	COc1cccc(N2CCN(S(=O)(=O)c3cc(-c4cc(C)no4)ccc3C)CC2)c1	ChEMBL	CHEMBL1394315
RRCSJXJNTIZFGN-UHFFFAOYSA-N	CCS(=O)(=O)c1ccc(CC(=O)Nc2ccc(C(C)(C)C(=O)Nc3ccc(F)cc3F)cc2)cc1	ChEMBL	CHEMBL4293008
YZIAGKVBNGLJFM-UHFFFAOYSA-N	CCc1ccc(-n2cc(CSc3nc4ccccc4o3)nn2)cc1	ChEMBL	CHEMBL3264690
WRTUNDXZORICHG-UHFFFAOYSA-N	Cn1c(=O)c2c(nc(NC(Cc3ccccc3)C(=O)O)n2Cc2ccccc2)n(C)c1=O	ChEMBL	CHEMBL1502967
DDTGEGAYIBYBIY-UHFFFAOYSA-N	O=c1c(Cc2ccc(-c3ccccc3)cc2)c(CCCc2ccc(O)cc2)oc2cc(O)ccc12	ChEMBL	CHEMBL494736
WIVSUJLYDAGUDC-UHFFFAOYSA-N	CN(C)CCCC(=O)Nc1ccc2ncnc(Nc3ccc(NC(=O)Nc4cc(C(C)(C)C)nn4-c4cccc(N)c4)cc3)c2c1	ChEMBL	CHEMBL2403819
PJDCKQFLLOIVHJ-YRCZKMHPSA-N	N=C(N)NCCC[C@H](NC(=O)[C@H](Cc1ccccc1)NC(=O)[C@H](Cc1c[nH]cn1)NC(=O)c1ccccc1)C(=O)N[C@@H](Cc1c[nH]c2ccccc12)C(N)=O	ChEMBL	CHEMBL316259
HMHDJXDCRLVTJQ-IYBDPMFKSA-N	C[C@@H]1CN(C(=O)N2Cc3c(C(=O)OC(C)(C)C)ncn3-c3ccccc32)C[C@H](C)N1C	ChEMBL	CHEMBL14847
OGZVWBKIFDNFSW-FVXGQCTOSA-N	Cl.O=C([C@H]1CCCN1)N1CCCC1P(=O)(Oc1ccccc1)Oc1ccccc1	ChEMBL	CHEMBL273851
FUJPZIGVXDTRPM-UHFFFAOYSA-N	CCCc1nc2ccc(C(=O)c3ccccc3)cc2n1Cc1ccc(-c2ccccc2C(=O)O)cc1	ChEMBL	CHEMBL1214826
BPYFSRRSKNVZCR-UHFFFAOYSA-N	CCOc1ccc(NC(=O)COc2ccc(S(=O)(=O)N3CCOCC3)cc2)cc1	ChEMBL	CHEMBL1713599
MRYNKOURVBSVEQ-GDNBJRDFSA-N	COC(=O)C(C)N1C(=O)S/C(=C\c2cc(C)n(-c3ccccn3)c2C)C1=O	ChEMBL	CHEMBL1368234
YMWNJJZLZYPBKS-UHFFFAOYSA-N	Cc1ccc(NC(=O)CCC(=O)NNC(=O)c2ccccc2[N+](=O)[O-])c(C)c1	ChEMBL	CHEMBL1563488
RWGJAPWWTHBJOH-UHFFFAOYSA-N	COc1ccc(CCNCc2csc3nc4ccccc4n23)cc1OC	ChEMBL	CHEMBL1625074
MNWXELRUSOMFCS-BPYKYCOYSA-N	Cn1nc(-c2ccc3c(c2)C[C@H]2CC[C@@H](C3)[C@]23CN(CC(F)(F)F)S(=O)(=O)N3)cc1-c1ccc(F)cc1	ChEMBL	CHEMBL523832
ODCGCIBAQJGESC-UHFFFAOYSA-N	O=C(O)Cc1ccc(C(CC(=O)O)c2ccccc2)cc1	ChEMBL	CHEMBL3251927
QUFWFIXVASOCIE-UHFFFAOYSA-N	CCCCCCCC(=O)N1N=C2C(C)=CC=CC2(C)CN1C	ChEMBL	CHEMBL243407
WRYOBZNVYSSZLO-UHFFFAOYSA-N	CCC(C(=O)Nc1cnc(O)nc1O)c1ccccc1	ChEMBL	CHEMBL1892256
FHKZHOZHULTQJI-UHFFFAOYSA-N	COc1ccc(-c2snnc2-c2cc(Cl)c(O)cc2O)cc1	ChEMBL	CHEMBL454733
IDWSYZMSXOBZMW-CXUHLZMHSA-N	CCNC(=S)N/N=C/c1c(O)ccc2ccccc12	ChEMBL	CHEMBL567856
QIJSLQYSPDROLF-UHFFFAOYSA-N	COCCOC(=O)c1c(C)oc2ccc(O)c(CN3CCC(C)CC3)c12	ChEMBL	CHEMBL1329068
RXAIRCMUTATKEJ-UHFFFAOYSA-N	O=C(Nc1ccc(-n2nc(-c3cccnc3)cc2C(F)(F)F)cc1)c1ccccc1	ChEMBL	CHEMBL1271550
YEASDIDAPOSPIL-UHFFFAOYSA-N	CC1(C(=O)O)CCC(C(=O)NNC(=O)c2ccccc2Cl)C1(C)C	ChEMBL	CHEMBL1869940
SSNVIUQZPRPOFL-AATRIKPKSA-N	CN(C)c1ccc(-c2nc(-c3ccc(/C=C/C#N)cc3)[nH]c2-c2ccc(N(C)C)cc2)cc1	ChEMBL	CHEMBL314195
YMGCZTQTGNNWIG-UHFFFAOYSA-N	O=[N+]([O-])c1cccc(CSc2nnc(-c3ccncc3)o2)c1	ChEMBL	CHEMBL3125373
AXPNAWLOAHIYAN-NQIIRXRSSA-N	CNC(=O)[C@@H]1C[C@@H](NCc2cccc(Oc3ccccc3)c2)CN1C(C)C	ChEMBL	CHEMBL2355471
XJOHTHLKVMRWJR-UHFFFAOYSA-N	Cc1cc(C)nc(N2CCOC(C)(C(=O)N(C)C)C2)n1	ChEMBL	CHEMBL3448677
NICXUGWQRUHNMN-UHFFFAOYSA-N	COC(=O)c1cccc(NC(=O)CSc2nnc(C)n2-c2ccc(C)cc2)c1	ChEMBL	CHEMBL214116
RVTGJSCPSQCYCR-UHFFFAOYSA-N	CCOC(=O)C1CCCN(C(=O)c2cc(S(=O)(=O)N3CCCCC3)ccc2C)C1	ChEMBL	CHEMBL1511880
YLJOSLNZNCAKFI-UHFFFAOYSA-N	Cc1nc([N+](=O)[O-])cn1CCCNS(=O)(=O)c1ccc(Cl)s1	ChEMBL	CHEMBL3358489
BORPAXGBGSKJAG-HNNXBMFYSA-N	CC(=O)NC[C@H]1CN(c2ccc3ccccc3c2)C(=O)O1	ChEMBL	CHEMBL16860
NSDKABNATVWIDW-LYBYTVLUSA-N	CCCNC(=O)O[C@@H]1CC2=C(C)C3=C(C=C[C@]24COC(=O)[C@@H]4C1)C(=O)O[C@H]3c1ccoc1	ChEMBL	CHEMBL3105639
ZOQOPXVJANRGJZ-UHFFFAOYSA-N	Oc1ccccc1C(F)(F)F	ChEMBL	CHEMBL223906
YOGHGVFYHFDTOZ-VCHYOVAHSA-N	COc1cc(/C=N/NC(=O)c2nc(-c3ccccc3)no2)ccc1O	ChEMBL	CHEMBL2158129
JBTCNCBNJVACSL-UHFFFAOYSA-N	Cn1c2c(c3ccc(-n4ccc(OCc5ccc(Cl)cc5)cc4=O)cc31)CNCC2	ChEMBL	CHEMBL1290490
QUXSGHITMJNDAB-UHFFFAOYSA-N	Cn1c(=O)c2c(nc(NCCCN3CCN(c4ccccc4)CC3)n2C)n(C)c1=O	ChEMBL	CHEMBL2237139
PUSWXRFYDVIWLZ-UHFFFAOYSA-N	O=c1c(-c2ccccc2)nc2cnc(N3CCOCC3)nc2n1C1CC1	ChEMBL	CHEMBL1320722
FWVTVEQWCYRHGR-CSKARUKUSA-N	O=C(Nc1ccc(CC[S+]([O-])/C=C/c2ccc(O)c(O)c2)cc1)c1cc(F)cc(F)c1	ChEMBL	CHEMBL4215688
AHRTWVUNPHGNMU-UHFFFAOYSA-N	COCCC(=O)N1CCCC(c2nc(O)cc(-c3ccncc3)n2)C1	ChEMBL	CHEMBL3449632
CREVRAFFOUPVBT-UHFFFAOYSA-N	Fc1cnc(N2CCN(CCCCc3ccc(F)c4ccccc34)CC2)nc1	ChEMBL	CHEMBL61304
MKRFPFGRKPRERL-UHFFFAOYSA-N	CCc1cc2c(NCCN3CCCCC3)ncnc2s1.Cl	ChEMBL	CHEMBL1509517
XGDVRXHWQGEVTD-UHFFFAOYSA-N	O=C(O)C(O)CNC(=O)C1CCCN(C(=O)CCC2CCNCC2)C1	ChEMBL	CHEMBL76719
XBJHWTKQDJEHAL-UHFFFAOYSA-N	O=C(O)c1cc2ccccc2cc1Nc1ccnc(Nc2cccc(O)c2)n1	ChEMBL	CHEMBL396766
WNMYCCVLSRQWFT-UHFFFAOYSA-N	NC(=O)C1CCN(c2ncnc3c2cnn3-c2ccccc2)CC1	ChEMBL	CHEMBL3560103
VHPXCRLXUJEOAF-UHFFFAOYSA-N	CN(CC(=O)N1CCCCC1)C(=O)c1ccc(S(C)(=O)=O)c([N+](=O)[O-])c1	ChEMBL	CHEMBL2349036
UENOCIHXHWHQAL-UHFFFAOYSA-N	COc1ccc(C(=O)NCCc2sc(-c3cccc(F)c3)nc2C)cc1	ChEMBL	CHEMBL1315190
MVGGBVWDHAAHRT-BWAHOGKJSA-N	Fc1ccc(C2CCNC/C2=N/OCc2ccc(C(F)(F)F)cc2)cc1	ChEMBL	CHEMBL1739808
JFAQOJQFJWKVQI-IJLUTSLNSA-N	CN(C)Cc1cc(-c2nc([C@@H](O)[C@H](O)[C@H](O)CO)c[nH]2)no1	ChEMBL	CHEMBL1852287
KGSXPJCXGNISGH-UHFFFAOYSA-N	O=C(NCCc1c[nH]c2ccc(Cl)cc12)c1ccc(Cc2ccc(C(F)(F)F)cc2)cc1	ChEMBL	CHEMBL3969389
JSLNXPSRBFPXKW-UHFFFAOYSA-N	O=[N+]([O-])c1cc2nc(O)c(O)nc2cc1CN1CCC(O)C1	ChEMBL	CHEMBL1190090
PGAZIJXJJGWZFB-UHFFFAOYSA-N	COc1cc(NC(=O)C(OC(=O)CNC(=O)c2ccccc2)c2ccccc2)cc(C(F)(F)F)c1	ChEMBL	CHEMBL1358646
ZUDONVCZBCQPST-UHFFFAOYSA-N	CC(=O)N1CCc2c(c(Nc3cccc(C)c3)nn2Cc2ccncc2)C1	ChEMBL	CHEMBL3916599
ORCOSMKTHFHBGF-UHFFFAOYSA-N	Cn1nc(C(=O)OCC(=O)c2ccccc2)c2ccccc2c1=O	ChEMBL	CHEMBL1709412
YTESNWZQEHDPAD-UHFFFAOYSA-N	O=C(Cn1cccc1C(=O)c1ccccc1)NCc1cccs1	ChEMBL	CHEMBL1485319
UYZQGWBTKHNUCL-UHFFFAOYSA-N	CC1CN(c2ccccc2)C(=O)CS1	ChEMBL	CHEMBL1452486
ZATLNUVJIJNASP-UHFFFAOYSA-N	Cc1ccccc1NC(=O)C1CCCN1S(=O)(=O)c1ccc2c(c1)n(C)c(=O)c(=O)n2C	ChEMBL	CHEMBL1598360
UMQCAQFICFMPFV-HZMBPMFUSA-N	C[C@H](c1nc(-c2ccc(S(C)(=O)=O)cc2F)no1)[C@H](N)C(=O)N1CCCC1	ChEMBL	CHEMBL219278
TYYSOSNRHPHADY-UHFFFAOYSA-N	COc1cc(-c2cn(-c3ccc(-c4nc5cc(OC)c(OC)c(OC)c5s4)cc3)nn2)cc(OC)c1OC	ChEMBL	CHEMBL3884630
QFEWEZIXFMBNEW-UHFFFAOYSA-N	O=C(Nc1ccc(C(=O)N2CCC(N3CCOCC3)CC2)cc1)c1ccc(Br)o1.O=C(O)C(F)(F)F	ChEMBL	CHEMBL1368726
LCTMPMFLXABADB-UHFFFAOYSA-N	Cc1oc2ccccc2c1C(=O)c1cc(I)c(OCC(=O)O)c(I)c1	ChEMBL	CHEMBL160883
OEPQJOFGXUCSSY-LYBHJNIJSA-N	CN1CCN(C)/C(=N/c2cc(Cl)c(C#N)cc2C(=O)Nc2ccccc2)C1	ChEMBL	CHEMBL3181976
AFYYMFBWQPYVNA-UHFFFAOYSA-N	O=[N+]([O-])c1cn2c(n1)OC(COCc1ccc(OCc3ccccc3)cc1)CC2	ChEMBL	CHEMBL4104236
HCUAOTQGANJKLP-XMERXJNXSA-N	C[C@@H]1CN([C@H](C)CO)C(=O)c2cc(Br)cnc2O[C@@H]1CN(C)Cc1ccc(-c2ccccc2)cc1	ChEMBL	CHEMBL2130553
KWQJBXQXVIOYCN-UHFFFAOYSA-N	Cc1ccc(-c2nc(C#N)c(NCCc3ccccn3)o2)cc1	ChEMBL	CHEMBL1586930
GXQVFGHDBTVPLR-UHFFFAOYSA-N	O=C(Nc1ccc2c(c1)OCO2)c1noc2c1CCCCC2	ChEMBL	CHEMBL1336496
KYFBXCHUXFKMGQ-IBGZPJMESA-N	CC(C)=CCc1c(O)ccc2c1O[C@H](c1ccc(O)cc1)CC2=O	ChEMBL	CHEMBL491534
YDAGLEZDYVPQNB-UHFFFAOYSA-N	CCCCc1ccc(-c2nc(C(=O)OCC)co2)cc1	ChEMBL	CHEMBL1860751
NLDCKIMLICATSC-UHFFFAOYSA-N	OC1(CN2CCCC2)CCCN(Cc2cnc(-c3ccccc3)nc2)C1	ChEMBL	CHEMBL3476326
OWLZPRANTXODBA-UHFFFAOYSA-N	O=C(O)c1c(-c2ccc[nH]c2=O)c2cc(C3CC3)ccc2n1Cc1ccc(F)cc1F	ChEMBL	CHEMBL1821956
HEQONRFCRLTGEV-UHFFFAOYSA-N	Cc1ccc(CN2CCC3(CC2)C(c2ccccc2)CC(=O)N3C)o1.O=C(O)C(F)(F)F	ChEMBL	CHEMBL3501508
FKOSGXMANSILLW-UHFFFAOYSA-N	COc1ccccc1N1CCN(CCN2C(=O)c3ccccc3C2c2ccccc2)CC1	ChEMBL	CHEMBL296081
FKYDRPOSXKFGAU-KAYWLYCHSA-N	CNC(=O)c1ccc(Oc2ccc(CN3CCC4(CC3)C(=O)N[C@H]([C@H](O)C3CCCCC3)C(=O)N4C)cc2)cc1	ChEMBL	CHEMBL1851766
AOAIARZXIWKZOG-UHFFFAOYSA-N	O=c1oc2ccccc2cc1CSc1nc2ccccc2s1	ChEMBL	CHEMBL490887
ZSGMRQUSTWNVKV-UHFFFAOYSA-N	CCOc1ccccc1NC(=O)CCNC(=O)C1CCN(S(=O)(=O)c2ccccc2)CC1	ChEMBL	CHEMBL2141889
ODAZWJAXDUSDPO-UHFFFAOYSA-O	CCC[N+]1(C)CCc2c(c(O)c(OC)c3c2ccc2cc(O)c(OC)cc23)C1	ChEMBL	CHEMBL1186447
PHIZERZKVIUDPM-UHFFFAOYSA-N	COCC(COP(=O)([O-])OCC[N+](C)(C)C)OC(C)=O	ChEMBL	CHEMBL167569
SPPQJVPPWKBTGA-MPZWGZMNSA-N	COc1ccc(Cc2c(O[C@@H]3O[C@H](CO)[C@@H](O)[C@H](O)[C@H]3O)n[nH]c2C(F)(F)F)cc1	ChEMBL	CHEMBL3912766
MKSACWUPVBTDRR-NLSFLGDASA-N	COC(=O)CCC[C@@H]1[C@H]2CCCN3CCC[C@H](CN1Cc1cn(Cc4ccc(C(F)(F)F)cc4)c4ccccc14)[C@@H]23	ChEMBL	CHEMBL4166416
IXYQRROSJHWVPL-NSCUHMNNSA-N	Nc1ccc(/C=C/c2ccc(-c3nc4ccc(OCCCF)cc4s3)cc2)cc1	ChEMBL	CHEMBL429672
LNBSMZJNSGKBLJ-VQTJNVASSA-N	O=C([C@@H]1CNC[C@H]1c1ccccc1Br)N1CCC(c2ccccc2)CC1	ChEMBL	CHEMBL1934288
JXUAUNYWUKAODM-JXMROGBWSA-N	C=CCOc1ccc(/C=C/C(=O)OCC(=O)NCc2ccco2)cc1	ChEMBL	CHEMBL1565605
KZFSKBBILKNKIG-UHFFFAOYSA-N	COc1cccc(C(=O)C2CCCN(Cc3cn(CC(N)=O)c4ccccc34)C2)c1	ChEMBL	CHEMBL1905385
RBEHFTBDQPVUMF-HKUYNNGSSA-N	O=C1O[C@@H](Cn2ccnn2)[C@@H]2COc3cc(-c4ccc(-n5cc(CO)oc5=O)nc4)ccc3N12	ChEMBL	CHEMBL2397066
DTFPEQAXIJBRKS-UHFFFAOYSA-N	COc1cc(Nc2ncc(C(O)c3ccc(Cl)cc3)s2)ccc1-n1cnc(C)c1	ChEMBL	CHEMBL1915561
HZNHEUZLNZSOEM-UHFFFAOYSA-N	[N-]=[N+]=NCS(=O)(=O)c1ccccc1	ChEMBL	CHEMBL3236171
WZNUPHDBEROYPT-VCHYOVAHSA-N	CCOc1cccc(/C=N/c2cccc(C(=O)O)c2C)c1O	ChEMBL	CHEMBL4226726
BJLMQNRQXXHNCJ-JYFHCDHNSA-N	COC(=O)C1=C(c2ccc(OCc3ccccc3)cc2)C[C@@H]2CC[C@H]1N2C(=O)NCc1ccc2c(c1)OCO2	ChEMBL	CHEMBL1866352
ORFXDWZVDOOHOL-UHFFFAOYSA-N	COc1ccc(C(=O)N2CCC3(CCCN(C(=O)Nc4cccc(C#N)c4)C3)CC2)cc1	ChEMBL	CHEMBL1355263
AVHVXXSCVQVWKP-UHFFFAOYSA-N	COc1ccc2nc(NC3=NCCN3)sc2c1	ChEMBL	CHEMBL1361242
JEQACSQCFKOWNJ-UHFFFAOYSA-N	CN(C)C(=N)Nc1nc(-c2cc(C(C)(C)C)c(O)c(C(C)(C)C)c2)ns1.Cl	ChEMBL	CHEMBL552841
XZOWICPSVWHCTC-UHFFFAOYSA-N	NCCSC(c1ccccc1)(c1ccccc1)c1ccccc1	ChEMBL	CHEMBL408072
SEKFTYLXVJNDNV-UHFFFAOYSA-N	CCOc1ccc2nc(NC(=O)c3csnn3)sc2c1	ChEMBL	CHEMBL548654
AJZHZADQJVVOCX-JVCXMKTPSA-N	O=C(N/N=C(/c1ccccc1)c1ccc(O)cc1)Nc1nnc(COc2ccc3ccccc3c2)o1	ChEMBL	CHEMBL1171350
FRKWHJNOUBRZFC-UHFFFAOYSA-N	Oc1[nH]c2ccc(Br)cc2c1N=Nc1ccc(F)cc1	ChEMBL	CHEMBL1538590
LVDCYEIVPCKSFG-GEZUTTDVSA-N	C=C(C)[C@@H]1CC[C@]2(COC(=O)C(C)[n+]3ccc(N(C)C)cc3)CC[C@]3(C)[C@H](CC[C@@H]4[C@@]5(C)CC[C@H](O)C(C)(C)[C@@H]5CC[C@]43C)[C@@H]12	ChEMBL	CHEMBL1229321
HGJWHBPJAFALEV-UHFFFAOYSA-N	COc1cc(OC)c2cc(C(=O)Cc3cccnc3)[nH]c2c1	ChEMBL	CHEMBL1668397
GSDDVDIPTGQKFL-WUFINQPMSA-N	Cc1ccc(S(=O)(=O)N[C@@H](Cc2ccccc2)[C@H](O)CN2CCN(Cc3ccc(F)cc3)CC2)cc1	ChEMBL	CHEMBL559003
SBVZRXRXBYHMNK-UHFFFAOYSA-N	CCS(=O)(=O)NC(C)C(c1cccs1)N1CCN(c2ccc(OC)cc2)CC1	ChEMBL	CHEMBL1431106
HZFLAEIPPQDZSL-UHFFFAOYSA-N	Cc1cccc(C)c1OCCNC(=O)c1ccc2ccccc2n1	ChEMBL	CHEMBL1447865
HTIXQBYFKXIBJR-NTUHNPAUSA-N	COc1ccc(-n2c(/C=C/c3ccc(O)c(O)c3)nc3ccccc3c2=O)cc1	ChEMBL	CHEMBL1345911
NKHUZPXMMWIROE-UHFFFAOYSA-N	Cc1ccc(N(CCC#N)C(=O)COC(=O)C2CCN(c3ccc(C(F)(F)F)cn3)CC2)cc1	ChEMBL	CHEMBL1561522
FSHJFMGSDNUDQO-UHFFFAOYSA-N	O=c1[nH]c2ccc(OC3CCN(c4ccccc4)CC3)cc2c2c1CSCC2	ChEMBL	CHEMBL1090018
CHHPLWGEEJLLHX-UHFFFAOYSA-N	CC(C)(C)C(=O)NCCCC(=O)NC(C)(C)c1ccc2c(c1)OCO2	ChEMBL	CHEMBL3460166
HYOMTYOMNXAQKB-XNTDXEJSSA-N	Cc1cn(CCCN/C(=C\[N+](=O)[O-])Nc2ccc(Cl)cc2)cn1	ChEMBL	CHEMBL3649509
BKLJUYPLUWUEOQ-UHFFFAOYSA-N	Nc1cccc(Br)n1	ChEMBL	CHEMBL2426226
CIPUUMBEQLVXEZ-UHFFFAOYSA-N	CCCCCCCCCCCCCCNCC(F)(F)F	ChEMBL	CHEMBL3246101
KPPMFCZEGUIFHB-JOCHJYFZSA-N	COc1ccc2ncc(Cl)c([C@H](O)CN3CCC(NCc4cc5c(cn4)OCCO5)CC3)c2c1	ChEMBL	CHEMBL530948
WETQLMZYKHXLSZ-UHFFFAOYSA-N	CC(=O)Nc1ccc(C(=O)COC(=O)c2ccco2)c(F)c1	ChEMBL	CHEMBL1730372
YFLUGYYYVVLMHO-FGJOCGMUSA-N	COC(=O)C1=C(C(=O)OC)[C@@H]2N(C)c3ccc(OC)cc3[C@@]23C[C@@H](C(=O)OC)N(C(=O)c2cc(C)oc2C)C3=N1	ChEMBL	CHEMBL1735205
NKUPFLDSPIUZQN-UHFFFAOYSA-N	COc1cc(NC(=O)c2cccc(-n3cc(Nc4nc5ccccc5[nH]4)cn3)c2)cc(OC)c1OC	ChEMBL	CHEMBL2376908
NSWIXDKIQHYGRE-VIFPVBQESA-N	C[C@H](Nc1ncnc(N)c1C#N)c1nc2cccc(Cl)c2c(=O)n1-c1cn[nH]c1	ChEMBL	CHEMBL4092381
NTRYRLYSHYWKST-UHFFFAOYSA-N	CC(C)N(Cc1c(O)ccc2c(=O)c(-c3ccc(Cl)cc3)coc12)C(C)C	ChEMBL	CHEMBL1319354
CPSREZRIWHFQGN-UHFFFAOYSA-N	CCN1CCN(CC(=O)N2CCOC(Cc3ccc(OC)cc3)C2)CC1	ChEMBL	CHEMBL3485256
WWBFZYCBBNBEBA-UHFFFAOYSA-N	CCCC(Cc1ccc(OCCN(C)c2nc3ccccc3o2)cc1)C(=O)O	ChEMBL	CHEMBL67372
UGIONADHPAWLPG-UHFFFAOYSA-N	CN1CCN(c2ccc([N+](=O)[O-])c(NCc3cccnc3)c2)CC1	ChEMBL	CHEMBL251201
QHMBCIUXMQDLCY-UHFFFAOYSA-N	COc1cc(OC)cc(C(=O)NCCc2csc3nc(-c4ccccc4F)nn23)c1	ChEMBL	CHEMBL2354414
BJEMMLPLLZDTLH-UHFFFAOYSA-N	O=C(CNCc1cccs1)Nc1cc(S(=O)(=O)N2CCCC2)ccc1Cl	ChEMBL	CHEMBL1311574
XIHLUNSYIDXUJY-UHFFFAOYSA-N	CC(C)=CCc1c(O)cc2oc3cc(O)c(OCc4cn(CC(=O)OC(C)(C)C)nn4)c(CC=C(C)C)c3c(=O)c2c1O	ChEMBL	CHEMBL3261725
GESVMGJWDPBHKZ-JXAWBTAJSA-N	O=C(CCN1C(=O)/C(=C/c2ccccc2)SC1=S)NCCc1ccc(O)cc1	ChEMBL	CHEMBL1425194
QWZXKZMZIFAKJQ-OAHKIBNBSA-N	COC(=O)[C@@H](NC(=O)[C@@H](NC(=O)[C@H](Cc1ccc([N+](=O)[O-])cc1)NC(=O)CCCN=C(N)N)C(C)O)C1CCCCC1	ChEMBL	CHEMBL111195
SXCFIKZOGOVFKO-UHFFFAOYSA-N	COc1ccc(CCNc2ncnc3c(C(N)=O)cccc23)cc1	ChEMBL	CHEMBL3675338
SLZZYQMELQFPSH-UHFFFAOYSA-N	CCOC(=O)C12CCCCC(CC1)C2NS(=O)(=O)c1ccc(Cl)s1	ChEMBL	CHEMBL255740
NYEBJLYZEHKODB-UHFFFAOYSA-N	Cc1cc(-c2ccccc2Cl)cc2nnc(Nc3ccc(OCCN4CCCC4)cc3)nc12	ChEMBL	CHEMBL268825
KJFKQSIWOYDXIV-UHFFFAOYSA-N	c1ccc(Cc2cccc(C3CCCN3C3CCOCC3)n2)cc1	ChEMBL	CHEMBL3447942
DJYUADQYYGUDCR-UHFFFAOYSA-N	Cn1nc(C(F)(F)F)c(Br)c1C(=O)Nc1ccc(S(=O)(=O)N2CCCC2)cc1	ChEMBL	CHEMBL509195
ZAKZBPCBIXJUCE-JFHUYLGKSA-N	COC(=O)Cc1cccc(-c2ccccc2O[C@H]2O[C@H](CO)[C@@H](O)[C@@H](O)[C@@H]2O)c1	ChEMBL	CHEMBL2303932
FNLZQIHHIXKRNH-UHFFFAOYSA-N	CN1CCN(CCCn2c3ccc(O)cc3c3c4c(c(-c5ccccc5)cc32)C(=O)NC4=O)CC1	ChEMBL	CHEMBL453347
QDEYZNPXDDYJFN-UHFFFAOYSA-N	CCC(C)NS(=O)(=O)c1ccc(NC(=O)c2ccc([N+](=O)[O-])cc2Cl)cc1	ChEMBL	CHEMBL1487987
YYEWRNLQOAIQDL-UHFFFAOYSA-N	O=C(O)c1ccc(-c2ccccc2)cc1C(=O)O	ChEMBL	CHEMBL576871
GWPUSHBKIAXEHP-UHFFFAOYSA-N	OCc1ccc(-c2ccc(-c3cc(NCc4cccnc4)n4ncc(Br)c4n3)cc2)cc1	ChEMBL	CHEMBL4103343
JXTCAQSSKPSSLI-UHFFFAOYSA-N	O=C1CC2CCCC2C(=O)C1C(=O)c1ccc(Cl)cc1[N+](=O)[O-]	ChEMBL	CHEMBL2271111
VDANUPKSDIDCJU-UHFFFAOYSA-N	CCN1Cc2nc3ccc(C(F)(F)F)cc3c(NCc3ccc(OC)c(Cl)c3)c2C1=O	ChEMBL	CHEMBL4064315
NFUKIPSAYRSGDZ-GHRIWEEISA-N	CCOC(=O)c1ccc(N/C=C(\C#N)c2nc(-c3cc4ccccc4oc3=O)cs2)cc1	ChEMBL	CHEMBL373100
GUDNJJPPILBJHP-UHFFFAOYSA-N	Cc1ccc(S(=O)(=O)Oc2c(N)c(=O)n(C)c3ccccc23)cc1	ChEMBL	CHEMBL2022054
KXYXQGCPKXXFTP-SFHVURJKSA-N	C[C@H](N)C(=O)Nc1nc(-c2cccc(Cc3ccccc3)c2)c(Cc2ccccc2)s1	ChEMBL	CHEMBL180350
FWRCIWCCEMCGEH-UHFFFAOYSA-N	CCCCn1nnnc1SCC(=O)NNC(=O)C1CCCCC1	ChEMBL	CHEMBL1559705
PVTVRCCXOBITKD-UHFFFAOYSA-N	CCc1ccc2c(c1)C(=O)c1c-2n(CCCN)c(=O)c2cc(OC)c(OC)cc12	ChEMBL	CHEMBL244548
JLTHGTOYCSVYKL-ACDNZRBUSA-M	CC(=O)N[C@H]1[C@@H]([C@H](O)[C@H](O)CNC(=O)c2ccccc2-c2ccccc2)O[C@@](OCc2ccccc2)(C(=O)[O-])C[C@@H]1O.[Na+]	ChEMBL	CHEMBL395445
QQEFATCAKLSFIH-CFVMTHIKSA-N	COC(=O)C1=C[C@@]2(C)OO[C@]1(C)O[C@H]2c1ccccc1	ChEMBL	CHEMBL2435054
CZTIAOZPMDODOE-UHFFFAOYSA-N	Cc1cc(CN(C)Cc2cn(C)nc2-c2ccc(Oc3ccccc3)cc2)on1	ChEMBL	CHEMBL1352526
BVMYCHKQPGEOSI-HNNXBMFYSA-N	O=C1CC2(CCCC2)CC(=O)N1CCNC[C@H]1COc2ccccc2O1	ChEMBL	CHEMBL1598062
MBVAKPUETNJPBW-UHFFFAOYSA-N	Cc1cc(F)ccc1-n1nnc(C(N)=O)c1C	ChEMBL	CHEMBL1879946
ZMSZNHIUXJPSKU-UHFFFAOYSA-N	CCN(c1ccccc1)S(=O)(=O)c1ccc(C(C(=O)OC)C(=O)OC)c([N+](=O)[O-])c1	ChEMBL	CHEMBL1348588
XHKMDGZLJMNNHK-UHFFFAOYSA-N	O=C(NC1CCN(CC2CCCCCCC2)CC1)c1c2ccccc2cc2ccccc12	ChEMBL	CHEMBL286701
SIVNOGNCSDKCJN-AREMUKBSSA-N	CN(c1ccc([C@H]2CN(c3nc(-c4ccncc4F)cc(=O)n3C)CCO2)cc1)C1CCCCCC1	ChEMBL	CHEMBL3732911
RIKWVPYTIFRKNI-UHFFFAOYSA-N	CC(C)c1nnc2ccc(C(=O)c3ccc(F)cc3F)cn12	ChEMBL	CHEMBL595558
NKAQRPNVQZPVOF-UHFFFAOYSA-L	C[N+](C)(N)CCC[N+](C)(C)N.[Br-].[Br-]	ChEMBL	CHEMBL3391773
AEYZPZZOCXTLNU-UHFFFAOYSA-N	Cc1cc(NC(=O)N2CCC(F)(c3ncc(C4=NOC(CO)C4)cc3Cl)CC2)ccc1C(F)(F)F	ChEMBL	CHEMBL3894007
ZSIYAFPOXRGFRA-WKSOIMLMSA-N	C[C@]12CC[C@H]3[C@@H](CCC4=CC(=O)CC[C@@]43[C@@H]3CS3)[C@@H]1CCC2=O	ChEMBL	CHEMBL3752770
LOGGVPWNJIBPQD-UHFFFAOYSA-N	Cc1ccc(S(=O)(=O)N2CCC(C(=O)N(C)C3CCS(=O)(=O)C3)CC2)cc1	ChEMBL	CHEMBL1712860
NNCKFJCCVWIPGZ-UHFFFAOYSA-N	CC(C)(c1c[nH]c2cc(C3=NCCN3)ccc12)c1c[nH]c2cc(C3=NCCN3)ccc12.CS(=O)(=O)O.CS(=O)(=O)O	ChEMBL	CHEMBL3885247
IYEAGCFZPPMXAJ-UHFFFAOYSA-N	Cc1nc(O)c2cc(-c3ccc4c(c3)OCO4)c(C(C)C)cc2n1	ChEMBL	CHEMBL383741
UUFMHSNWUPAUOY-UHFFFAOYSA-N	Cc1ccc(NC(=O)C(=O)NCC(c2cccnc2)N2CCN(C)CC2)cc1C	ChEMBL	CHEMBL1408169
OSFYLANTAARCNY-HKZYLEAXSA-N	CC(=O)c1ccc2c(c1)[C@@H]1C=CC[C@@H]1[C@H](c1cc3c(cc1I)OCO3)N2	ChEMBL	CHEMBL569277
VRVKIQQVPYEEQE-UHFFFAOYSA-N	CC(=O)Nc1nonc1-c1nnc(SCC(=O)Nc2ccccc2Cl)n1C	ChEMBL	CHEMBL1589968
DANJPCWKHBJBBP-UHFFFAOYSA-N	N#Cc1ccc(Nc2nccc(C(O)c3ccccc3F)n2)cc1	ChEMBL	CHEMBL1817999
IYCHDNQCHLMLJZ-UHFFFAOYSA-N	O=C(NO)c1cccnc1	ChEMBL	CHEMBL504369
WHSDKBMFZKVXBC-FSJBWODESA-N	O=C(N/N=C/CCCCCCCc1c([N+](=O)[O-])ccc(O)c1C(=O)O)c1ccncc1	ChEMBL	CHEMBL228918
JFJAMLJGMDJCRJ-SFQUDFHCSA-N	CCCCCc1cc(O)cc(O)c1C/C=C(\C)CCC=C(C)C	ChEMBL	CHEMBL502271
LUBJCRLGQSPQNN-UHFFFAOYSA-N	NC(=O)Nc1ccccc1	ChEMBL	CHEMBL168445
OQKHGZOUEBQPEU-UHFFFAOYSA-N	CN1CCN(Cc2cc(CC(=O)OCC3COc4ccccc4O3)ccc2O)CC1	ChEMBL	CHEMBL421715
MWHAUAMXMYZVSK-UHFFFAOYSA-N	COc1ccc2cc(-c3cccc(CI)c3)cc(CCNC(C)=O)c2c1	ChEMBL	CHEMBL477833
GHIPOXRUFUFXKP-UHFFFAOYSA-N	COc1cccc(-n2c(SCC(=O)O)nnc2-c2cccnc2)c1	ChEMBL	CHEMBL1471917
VNJFVDVHTMTNFX-UHFFFAOYSA-N	O=C(OCCCCCCCOC(=O)c1cc2c3ccccc3n(CCCc3ccccc3)c2cn1)c1cc2c3ccccc3n(CCCc3ccccc3)c2cn1	ChEMBL	CHEMBL3585438
WWKYLBGQYALEDL-UHFFFAOYSA-N	Cc1cc2c(CCc3sc(-c4ccc(C(F)(F)F)cc4)nc3C(C)C)noc2cc1OCC(=O)O	ChEMBL	CHEMBL3545186
CSNMTDKRLPOZAO-UHFFFAOYSA-N	CCN1CC2=C(C1=O)C(c1cccs1)NC(=O)N2	ChEMBL	CHEMBL3785211
ATHVCKRHVRFRFD-UHFFFAOYSA-N	COc1cc(COC2(c3ccc(Cl)cc3)c3ccccc3C(=O)N2CCNC(C)=O)cc(OC)c1O	ChEMBL	CHEMBL179339
MYMBBQVSFMHQEN-UHFFFAOYSA-N	O=c1c2ccccc2c(=O)n(Cc2ccccc2)n1Cc1ccccc1	ChEMBL	CHEMBL1602982
LAUZFUZYDXQOMF-UHFFFAOYSA-N	CN1CCc2ccc(NC(=O)c3cccc(CNC(=O)c4cccc(-c5ccncc5)c4)c3)cc2C1	ChEMBL	CHEMBL3680734
UEVINHQDOKZMCM-PCLIKHOPSA-N	Cc1nn(-c2ccccc2)c(N2CCN(C)CC2)c1/C=N/Nc1nc2ccccc2nc1O	ChEMBL	CHEMBL3325729
AVOJBTZQXLDCSM-UHFFFAOYSA-N	c1coc(-c2ncnc3c2ncn3CC2CCCCC2)c1	ChEMBL	CHEMBL282982
JPEJFIXTXCQPKD-UHFFFAOYSA-N	COc1cccc(NC(=O)C2(C)CCN2CCc2ccccc2)c1	ChEMBL	CHEMBL2141717
RMFQRAHXLSVHHC-UHFFFAOYSA-N	CN1C(=O)C(NC(=O)Nc2ccc(Cl)cc2Cl)N=C(c2ccccc2)c2ccccc21	ChEMBL	CHEMBL335951
YPYBRTCARCRFNP-UHFFFAOYSA-N	Cc1ccc2nc(SCC(=O)NN3C(=O)c4c(Cl)c(Cl)c(Cl)c(Cl)c4C3=O)n(Cc3ccccc3)c(=O)c2c1	ChEMBL	CHEMBL2297253
CFDOUHVETWFQQH-VWLOTQADSA-N	COc1ccc(N/C(=N\C(=O)c2cc(OC)cc(OC)c2)N[C@H]2CCCCN(CC(=O)N3CCCC3)C2=O)cc1	ChEMBL	CHEMBL463925
QATNRYFSLLLFDO-UHFFFAOYSA-N	CCOc1ccc(S(N)(=O)=O)cc1-c1ncc(C(=O)O)c(=O)[nH]1	ChEMBL	CHEMBL3228558
GBHJULOPIKRXAE-UHFFFAOYSA-N	CC(=O)Cc1ncccc1C	ChEMBL	CHEMBL3229452
JJVDBCCVPCVKPZ-GOTSBHOMSA-N	O=C(c1ccc(F)cc1)C1CCN([C@H]2CCN(Cc3ccccc3)C[C@@H]2O)CC1	ChEMBL	CHEMBL1822388
SEOIKBYFTLCBTF-UHFFFAOYSA-N	CC#CCOc1ccc(S(=O)(=O)N2CCOCC2C(=O)NO)cc1	ChEMBL	CHEMBL196092
QNSYKQNSCIEOLI-YVLHZVERSA-N	O=C(Nc1ccc(Cl)cc1)Nc1ccc2c(c1)NC(=O)/C2=C\c1ccc[nH]1	ChEMBL	CHEMBL1172886
AFTZEGQZBPMGHV-UHFFFAOYSA-N	CCOc1cccc(NC(=O)CSc2ncc(-c3ccccc3)[nH]2)c1	ChEMBL	CHEMBL1571741
WRINRTRWKPPIIY-UHFFFAOYSA-N	O=C(NCCc1ccccc1)C(=O)c1cn(CC(=O)N2CCCC2)c2ccccc12	ChEMBL	CHEMBL1540691
MCDHWYJLYJLGOF-UHFFFAOYSA-N	CCc1nnc(NC(=O)c2cccc(S(=O)(=O)N3CCCC3)c2)s1	ChEMBL	CHEMBL1505981
FSUHUMDKSNWRGB-UHFFFAOYSA-N	Cc1cc(C)cc(Oc2c(COCc3ccccc3)c(C)[nH]c(=O)c2I)c1	ChEMBL	CHEMBL566547
VQDHOYFDFLRELQ-UHFFFAOYSA-N	NC(=O)CSC(c1ccc(Br)cc1)c1ccc(Br)cc1	ChEMBL	CHEMBL1672358
ULPJVYLJBBWKTQ-UHFFFAOYSA-N	CCCCCCN(CCCCCC)C(=O)C(=O)c1c(-c2ccc(C(F)(F)F)cc2)[nH]c2ccccc12	ChEMBL	CHEMBL492290
TYTROJUHNSQTDK-UHFFFAOYSA-N	CS(=O)(=O)Nc1ccc([N+](=O)[O-])cc1OCc1ccccc1-c1ccccc1	ChEMBL	CHEMBL223162
VNLIKDBDMXLTHB-UHFFFAOYSA-N	CN(Cc1cn[nH]c1-c1ccc(F)cc1)C(=O)CCC1CC1	ChEMBL	CHEMBL3472538
UPHYVKGODXLYCF-UHFFFAOYSA-N	Cc1cccnc1Nc1nc(-c2ccc(O)c(O)c2)cs1	ChEMBL	CHEMBL1563861
SDQGSDFYPSHUOE-UHFFFAOYSA-N	CCNC(=O)C1(C)CCCN(C(=O)c2cccnc2Oc2ccccc2)C1	ChEMBL	CHEMBL3185143
WCKPXXMHDULKBS-PMERELPUSA-N	CC(=O)Nc1ccc(OCc2nc(-c3ccc(S(=O)(=O)Nc4ccc(CCNC[C@H](O)c5cccnc5)cc4)cc3)no2)cc1	ChEMBL	CHEMBL285704
KGADGKIZRCFIFS-UHFFFAOYSA-N	COc1cccc(OCC(=O)COc2cccc(OC)c2)c1	ChEMBL	CHEMBL3249563
SHCBWIXMCAIFMC-UHFFFAOYSA-N	Cn1cc(N)nn1	ChEMBL	CHEMBL2071034
VGVGGZOVOCNLBP-UHFFFAOYSA-N	CCn1c(CN(C)C(C)CSC)nc2c(F)cccc21	ChEMBL	CHEMBL3467661
FZTJQUUSZYVJFU-UHFFFAOYSA-N	CNC(=O)c1ccc(-c2cc(C(=O)O)cc(-n3cc(-c4ccc(C(F)(F)F)cc4)nn3)c2)cc1	ChEMBL	CHEMBL4300528
CEWUUPBXLZBWLL-UHFFFAOYSA-N	CC(C)CNC(=O)c1ccc(C2SCC(=O)N2Cc2ccccc2)cc1	ChEMBL	CHEMBL1337803
QQQBXHSLPSHWCX-UHFFFAOYSA-N	CCCCC(=O)N1CCC(N2CCN(C(=O)c3c(NC(=O)NCC)sc4ccccc34)CC2)CC1	ChEMBL	CHEMBL1683778
RLPOXPBCQLSXLT-LBPRGKRZSA-N	CNC(=O)[C@H](Cc1ccccc1)NC(=O)c1cc2sc(Cl)cc2[nH]1	ChEMBL	CHEMBL373748
ALRPOEGWCSXABV-BEFAXECRSA-N	CN(C)[C@H]1CN(Cc2c(F)cccc2Br)C[C@@H]1C1CCCCC1	ChEMBL	CHEMBL4086565
KPDGSBQSRDEADD-UHFFFAOYSA-N	COCCN1C(=O)c2ccc(C(=O)NCc3ccco3)cc2C1=O	ChEMBL	CHEMBL1610764
XDKYTXBAVJELDQ-UHFFFAOYSA-N	Cc1ncc(CCN)[nH]1	ChEMBL	CHEMBL12620
FKXCPPGJFMTQPI-UHFFFAOYSA-N	CC1=C(C(=O)Nc2ccc(C)cc2)C(c2ccccc2Cl)n2nnnc2N1	ChEMBL	CHEMBL1593169
ZFRBOKHENZPQGD-UHFFFAOYSA-N	CC(=O)Nc1ccc(Nc2ncc([N+](=O)[O-])c(NC3CCCC3)n2)cc1	ChEMBL	CHEMBL1241663
QEAMGRRNTZXZDZ-UHFFFAOYSA-N	C=CCN1CCC=C(c2ncns2)C1	ChEMBL	CHEMBL2268702
HAYAJECDSZLULG-UHFFFAOYSA-N	CC1(C(=O)NCc2ccccc2)CSCC(=O)N1Cc1cccc(C(F)(F)F)c1	ChEMBL	CHEMBL2139090
ONCMSNAXXBDOKL-RURVXVSGSA-N	Nc1ncnc2c1ncn2[C@@H]1O[C@H](COP(=O)([O-])OP(=O)(O)OC[C@@H]2O[C@H]([n+]3cc(CCCO)cc(C(=O)O)c3)[C@@H](O)[C@H]2O)[C@@H](O)[C@H]1OP(=O)(O)O	ChEMBL	CHEMBL3559511
GSQZECSUXIGWKE-UHSQPCAPSA-N	C=C(c1ccccc1)[C@@]12CCC[C@@H]1CC(CCCCCC)=C2c1cccc(OC)c1	ChEMBL	CHEMBL1765945
VQIPPMRKSJZZOW-UHFFFAOYSA-N	O=c1[nH]c2c(n3ccnc13)Cc1c(-c3cccnc3)cccc1-2	ChEMBL	CHEMBL3397503
RYBSEJJKRWIQHV-UHFFFAOYSA-N	Cc1ccc(CNC(=O)C(CCO)N(C)CCCC(c2ccccc2)c2ccccc2)cc1	ChEMBL	CHEMBL2414184
IDWPQSRHXGZYBB-UHFFFAOYSA-N	COc1ccc(CNC(=O)C(C)n2nc(C)c3sc4ccccc4c3c2=O)cc1OC	ChEMBL	CHEMBL1595953
MQSHZJOEGPXUAT-PKHIMPSTSA-N	Nc1cc(C(=O)N2CCCC3c4ccccc4C[C@@H]32)ccc1Cl	ChEMBL	CHEMBL3674392
LUYPPCSYTCDRGG-ZVHZXABRSA-N	Cc1ccc(/C(=C\c2ccc(F)cc2)C(=O)N2CCc3ccc(C(=O)NO)cc3C2)cc1	ChEMBL	CHEMBL2153079
WGACZWNDTCGWPI-UHFFFAOYSA-N	CCC(CC)Oc1cc(N2C(=O)OC(=C(C)C)C2=O)c(F)cc1Cl	ChEMBL	CHEMBL2269480
LZKJOUBNIXSMEH-UHFFFAOYSA-N	COC(=O)C1C2CC3C1C3C2C(=O)OC	ChEMBL	CHEMBL2004842
QZEXQRWUCSMFKZ-UHFFFAOYSA-N	CCOP(=O)(OCC)C(c1ccc(O)c(OC)c1)N1CCOCC1.Cl	ChEMBL	CHEMBL542440
MVTPWYJKPWXOJD-UHFFFAOYSA-N	COc1ccc(-n2c(C)nnc2SCC(=O)Nc2ccccc2Cl)cc1	ChEMBL	CHEMBL379311
BXLMTLODNXDRBN-UHFFFAOYSA-N	CCCCn1c(Sc2nc3cncc(Cl)c3s2)nc2c(N)ncnc21	ChEMBL	CHEMBL377958
FOUFXOREBSDCBF-UHFFFAOYSA-N	COc1ccc(F)cc1-c1ccnc2[nH]c(C3CCNCC3)c(C)c12	ChEMBL	CHEMBL3668350
XLCIUVCCYYJFJL-UHFFFAOYSA-N	CCOc1ccc(NC(=O)C(C)N2C(=O)c3ccccc3S2(=O)=O)cc1	ChEMBL	CHEMBL1515589
FMXHGDXIHWMCMX-UHFFFAOYSA-N	O=C(c1ccncc1)N1CCN(c2ccc(F)cc2)CC1	ChEMBL	CHEMBL1372417
JYXQZNHNZREZJL-UHFFFAOYSA-N	CCCCCCc1noc(C2CN=CNC2)n1	ChEMBL	CHEMBL1181363
VAJFORONYPCTOO-UHFFFAOYSA-N	O=C(CN1CCCc2ccccc21)NC(=O)NC1CCCCC1	ChEMBL	CHEMBL1376450
SUTITXUAHFNHMU-UHFFFAOYSA-N	CC1CCN(c2nc3ccccc3nc2SCC(=O)Nc2ccccc2C(C)C)CC1	ChEMBL	CHEMBL1355730
DVNFLGLGNLXITH-UHFFFAOYSA-N	CC(NC(=N)N)C(=O)O	ChEMBL	CHEMBL1995372
IXRKMVWXQZJMBO-UHFFFAOYSA-N	Cc1nc2ccccc2n(CC(=O)Nc2ccc(S(=O)(=O)NC(=O)Nc3ccccc3)cc2)c1=O	ChEMBL	CHEMBL3896121
GZTBIVVIIVOAGD-LQMCTMSCSA-N	C[C@]12CCC3C(CC[C@H]4Cc5nn(S(C)(=O)=O)cc5C[C@]34C)C1CC[C@@H]2O	ChEMBL	CHEMBL303985
NNFBLQLWKAADIX-UHFFFAOYSA-N	O=C(NCc1ccc(Cl)cc1)c1cc2cccnc2n(CC(=O)N2CCCOCC2)c1=O	ChEMBL	CHEMBL3971097
GUHHCAVJLIYCJR-MQWKRIRWSA-N	CC(CC(=O)[C@@H](N)CCCCN)C(=O)O	ChEMBL	CHEMBL282212
XLQDFFBHLZTYMC-UHFFFAOYSA-N	COc1ccc2cc(CCNS(=O)(=O)c3ccc(NC(C)=O)cc3)c(O)nc2c1	ChEMBL	CHEMBL1710723
QXWLNJOMXZMNTB-GZTJUZNOSA-N	COc1cc(N/C(=C/[N+](=O)[O-])NCCCn2cnc(C)c2)cc(OC)c1OC	ChEMBL	CHEMBL3639483
JNOHYAULZURALP-UHFFFAOYSA-N	C=C1C=CCC(C)(C)C1Cc1cc(OC)c(Br)cc1O	ChEMBL	CHEMBL48358
KFOBHWVDVDGIDQ-YOEHRIQHSA-N	C[C@H](NC(=O)OCc1ccccc1)C(=O)N[C@@H](Cc1ccccc1)C(N)=O	ChEMBL	CHEMBL3945006
PBMNJJPMQGGQBG-UHFFFAOYSA-N	COc1ccc(S(=O)(=O)N(CC(=O)NC(C)c2ccccc2)c2ccc(C)cc2)cc1OC	ChEMBL	CHEMBL1476328
CEJTUXZGAJHLKB-UHFFFAOYSA-N	CC(C)(C)c1cccc(OC(=O)NCCc2c[nH]c3ccc(O)cc23)c1	ChEMBL	CHEMBL396860
MRSVFTMQNDAWHW-UHFFFAOYSA-N	Cc1ccc2c(c1)N(CCC(=O)NC1CCCCC1)C(=O)CO2	ChEMBL	CHEMBL1301496
KZEYENFRGHVXKB-UHFFFAOYSA-N	CN(C)C(=O)CN1CCCC2(CCN(c3ccsc3)C2=O)C1	ChEMBL	CHEMBL3551277
GIRNXOMKSKSAHT-UHFFFAOYSA-N	O=C(CCn1cc(Cl)cn1)Nc1ccc2c(c1)OCCO2	ChEMBL	CHEMBL3444983
YPYRUNYMDILNQG-UHFFFAOYSA-N	Cc1c(C(=O)Nc2cc(Cl)ccn2)nn(C)c1-c1ccc(F)cc1	ChEMBL	CHEMBL2346714
QFKOSZBBPZSFLA-UHFFFAOYSA-N	COc1ccc(Br)cc1S(=O)(=O)N1CCN=C1c1ccccc1	ChEMBL	CHEMBL2131050
YBYPLFWGSSBKAI-UHFFFAOYSA-N	CNC(=O)c1cc(Cl)cc(Cl)c1NC(=O)c1cc(C(F)(F)F)nn1-c1ncccc1Cl	ChEMBL	CHEMBL260857
WBYQPUASXPKWOK-UHFFFAOYSA-N	COCCNC(=O)c1nc(Cc2ccc(F)cc2)[nH]c(=O)c1O	ChEMBL	CHEMBL1086318
OEIDCTZVNBXZMD-UHFFFAOYSA-N	CCc1oc2cc(Br)c(O)c(Br)c2c1C(=O)c1ccc(OC)cc1	ChEMBL	CHEMBL1767115
RZXXLNUCSXEQNR-UHFFFAOYSA-N	CC(C)n1ccnc1CN1CCCN(C(=O)c2nccnc2N)CC1	ChEMBL	CHEMBL3494978
HWPHEPOWULNHKC-GSDQYQHOSA-N	C=C[C@@H]1[C@H]2C=C(C(=O)O)C[C@]1(N(C)C)c1ccc(=O)[nH]c1C2	ChEMBL	CHEMBL519659
GDQGTPVZVADRGG-UHFFFAOYSA-N	CC12C=C(C=Cc3ccc(Br)cc3)C(C)(C1)C(c1ccc(Br)cc1)CC2=O	ChEMBL	CHEMBL1714139
BAOCPCDEKLRPJY-UHFFFAOYSA-N	Cn1nc(C2CCCN(Cc3ccccc3)C2)c2nccnc21	ChEMBL	CHEMBL3552724
OQXTWPQCPAEXSV-UHFFFAOYSA-N	Cn1c(NC(=O)CCS(=O)(=O)C2CCCC2)nc2cc(Cl)ccc21	ChEMBL	CHEMBL3458537
GHSYHLXUPVWUCR-UHFFFAOYSA-N	COc1ccc(CC(=O)OCC(=O)N(C)C2CCS(=O)(=O)C2)cc1OC	ChEMBL	CHEMBL1592552
KQDSWZCINCRXPV-UHFFFAOYSA-N	CCCn1c(C)c(C(=O)c2ccc(OC)c3ccccc23)c2ccccc21	ChEMBL	CHEMBL550949
IJROQEWMQIJJCW-GGEQPQFCSA-N	CO[C@]1(C)C[C@@H](C)[C@H](O)[C@H](C)CN(C)C[C@H](COCc2ccccc2)OC(=O)[C@H](C)[C@@H](O[C@H]2C[C@@](C)(OC)[C@@H](O)[C@H](C)O2)[C@H](C)[C@H]1O[C@@H]1O[C@H](C)C[C@H](N(C)C)[C@H]1O	ChEMBL	CHEMBL2146916
IFEPWEAGLDRSND-OWNNVSBGSA-N	O=C(/C=C/c1ccco1)Nc1ccc(O)c(NC(=O)[C@@H]2CCCN2)c1	ChEMBL	CHEMBL3138950
PQCVPAJOEAOXLE-DNQXCXABSA-N	COc1ccc([C@@H]2[C@@H](CCCc3ccccc3)C(=O)N2c2ccc(O)cc2)cc1	ChEMBL	CHEMBL122624
ZSRCODGUFIKMDR-ZCYQIBNQSA-N	CC(C)C[C@H](NC(=O)[C@@H]1CCCN1C(=O)[C@H](CCCCN)NC(=O)c1ccc(O[C@@H]2O[C@H](CO)[C@H](O)[C@H](O)[C@H]2O)cc1)C(N)=O	ChEMBL	CHEMBL3589830
WBXQXRXMGCOVHA-UHFFFAOYSA-N	CC(=O)OCN(C)N=O	ChEMBL	CHEMBL164936
SXXWLOKXKYIUHW-UHFFFAOYSA-N	Cn1c(=O)c2c(ncn2CCCCN2CCN(c3ccccc3)CC2)n(C)c1=O	ChEMBL	CHEMBL3546108
FLLHJUNGTRFGRA-UHFFFAOYSA-N	Cc1ccc(N2CCCN(CC3CC3)C(C(C)C)C2)nn1	ChEMBL	CHEMBL3474151
DGWMPRZDZRYBQZ-UHFFFAOYSA-N	O=C(OCc1ccccc1)N1CCN(C(=O)OCc2ccccc2)CCN(C(=O)OCc2ccccc2)CCN(C(=O)OCc2ccccc2)CCN(C(=O)OCc2ccccc2)CC1	ChEMBL	CHEMBL1997724
LXMIWGRRTWWTEP-UHFFFAOYSA-N	COc1ccc(-c2nc(Nc3ccccc3[N+](=O)[O-])c3ccccc3n2)cc1OC	ChEMBL	CHEMBL3092484
WJZUTAHWUVYFME-UHFFFAOYSA-N	CCC(CC)(c1ccc(OCC(O)C(C)(C)C)c(C)c1)c1ccc(C(=O)NCCCCCC(=O)NO)c(C)c1	ChEMBL	CHEMBL3939675
SIAZZAOZIXBLFV-YRAUUYEASA-N	C[C@H]1[C@H]2CC[C@H]3[C@@H]4CC=C5C[C@@H](N(C)C(=O)c6ccncc6)CC[C@]5(C)[C@H]4CC[C@]23CN1C	ChEMBL	CHEMBL454425
HJSXQZYEAVOHFF-UHFFFAOYSA-N	CCN(CC)S(=O)(=O)c1cccc(NC(=O)CSc2nc3ccccc3[nH]2)c1	ChEMBL	CHEMBL1333383
AASUPCPQZRIVJJ-APWZRJJASA-N	COC(=O)[C@@H]1C[C@@H](NC(=O)c2ccc(OC)cc2OC)CN1Cc1ccc(C(F)(F)F)cc1	ChEMBL	CHEMBL601164
BJPQRVCCAISNSI-UHFFFAOYSA-N	CC(C)=CC(=O)Nc1ccc(Br)cc1	ChEMBL	CHEMBL1347057
RYIGGQQHULYRSZ-LSCFUAHRSA-N	COC[C@H]1O[C@@H](n2c(NCc3ccc(Cl)c(Cl)c3)nc3c(N)ncnc32)[C@H](O)[C@@H]1O	ChEMBL	CHEMBL473972
PDQCJZJFEPQKRT-UHFFFAOYSA-N	Cc1ccccc1CN1CCc2c(c(=O)n(CCN(C)CCc3ccccn3)c(=O)n2Cc2c(F)cccc2F)C1	ChEMBL	CHEMBL236332
QVCBATPHRWJYIH-UHFFFAOYSA-N	COC1(c2cc(F)cc(OCc3nc(-c4ccc(F)cc4)c(S(N)(=O)=O)o3)c2)CCOCC1	ChEMBL	CHEMBL348825
WQKLBFNTKXHFHW-UHFFFAOYSA-N	COc1ccc(-c2nn3c(-c4ccc(OC)c(OC)c4OC)nnc3s2)cc1[N+](=O)[O-]	ChEMBL	CHEMBL4177200
GDWDVTWHKOMUSN-UHFFFAOYSA-N	CCN1CCOc2ccc(C(=O)Nc3nnc(-c4c(Cl)cccc4Cl)s3)cc21	ChEMBL	CHEMBL563480
BZUHSKZWFUGXDP-UHFFFAOYSA-N	C[n+]1ccc(C2CCCCC2)cc1	ChEMBL	CHEMBL70909
RTJRXNDVJCWGSK-UHFFFAOYSA-N	CC(C)Oc1ccccc1N1CCN(Cc2cccc(CN3CCCCC3=O)c2)CC1	ChEMBL	CHEMBL416703
ZZHUJYGTVYLQLA-UHFFFAOYSA-N	O=C(O)c1ccc(CC2c3ccccc3-c3ccccc32)cc1	ChEMBL	CHEMBL296569
RCTFZMAOMODUIW-UHFFFAOYSA-N	CCCCN1C(=O)CN(CC2CCNCC2)C(=O)c2ccccc21	ChEMBL	CHEMBL2220323
LRVGXHBGWYQMGT-UHFFFAOYSA-N	CCOc1ccc(NC(=O)c2cc(NC(=O)c3ccc(S(C)(=O)=O)cc3Cl)ccc2Cl)cc1	ChEMBL	CHEMBL3126709
GNJRQVKWSDEQRF-UHFFFAOYSA-N	COc1nc([N+](=O)[O-])cn1CCOCc1ccc(OC(F)(F)F)cc1	ChEMBL	CHEMBL489705
GCTHORYVLNGOSW-UHFFFAOYSA-N	COc1cc(N2CCN(C)CC2)ccc1Nc1ncc(Cl)c(Oc2ccc(N=C=S)cc2)n1	ChEMBL	CHEMBL4204354
JVYYVSOAKPPNHQ-AFUMVMLFSA-N	COc1cc(/C=N/NC(=O)c2ccc(N)cc2)ccc1OC(=O)c1cccc(C)c1	ChEMBL	CHEMBL1983267
YWJCMCRSVWFSCT-FYINFDKHSA-N	CC1(C)S[C@@H]2[C@H](NC(=O)c3c(-c4ccccc4)[n+]([O-])c4ccccc4[n+]3[O-])C(=O)N2[C@H]1C(=O)O	ChEMBL	CHEMBL3307038
DVTPCRCVITUEFU-UHFFFAOYSA-N	CCc1ccc(C(=O)c2cn(CC(=O)Nc3cccc(OC)c3)c3ccc(OC)cc3c2=O)cc1	ChEMBL	CHEMBL1374495
IYZGMTPUQWNOER-UHFFFAOYSA-N	CN(C)C(=O)N1CCN(C(=O)c2cc(Cc3c[nH]c(=O)c4cc(Cl)c(Cl)n34)ccc2F)CC1	ChEMBL	CHEMBL589575
ANWDYFXKENUGIE-UHFFFAOYSA-N	COc1ccc(C(=O)Oc2cccc3cccnc23)cc1[N+](=O)[O-]	ChEMBL	CHEMBL1387731
DGSPLCCKBKNSMH-CZIZESTLSA-N	COc1ccc(C(C)=O)cc1CO/N=C1\CSCc2ccccc21	ChEMBL	CHEMBL4296891
JKBJHINYZNNCSN-UHFFFAOYSA-N	CCCN1CCC(=O)N(C(CSc2ccc(OC)cc2)Cc2ccccc2)CC1	ChEMBL	CHEMBL1398393
MYDNTERDEFPSGY-UHFFFAOYSA-N	Cc1c(CCCN2CCN(c3ccc(F)cc3)CC2)c2cccc3c2n1CCC3	ChEMBL	CHEMBL158820
VSHTWPWTCXQLQN-UHFFFAOYSA-N	CCCCNc1ccccc1	ChEMBL	CHEMBL3187651
VWIQQLJRDDTDBU-UHFFFAOYSA-N	COc1ccc(CSc2nc3cc(OC)c(OC)cc3c(=O)n2-c2ccc(Cl)cc2)cc1	ChEMBL	CHEMBL3919247
KLHZVGIXLHXXTC-UHFFFAOYSA-N	CSc1ncccc1C(=O)OCC(=O)NCCC1=CCCCC1	ChEMBL	CHEMBL1522350
LNIQRYXSVPXCDJ-UHFFFAOYSA-N	O=c1oc(Nc2c(Cl)cccc2Cl)nc2cc(C(F)(F)F)ccc12	ChEMBL	CHEMBL10527
APZLYEPJVGRGIB-UHFFFAOYSA-N	CNC(=O)c1cccc(Nc2ncnc(N3CCc4cc(OC(F)(F)F)ccc4C3)n2)c1	ChEMBL	CHEMBL3942397
WCQJPBKMHWSLHG-UHFFFAOYSA-N	Cc1ccc(-c2nc3scc(-c4ccccc4)n3c2NC(C)(C)C)cc1	ChEMBL	CHEMBL3337951
CMBPWSZHVDWLRC-UHFFFAOYSA-N	CCOc1ccccc1N1CCN(CC(O)CNC(=O)c2cccnc2Sc2ccc(OC)cc2)CC1	ChEMBL	CHEMBL483505
RVUJQYRYUXXFNM-BKUYFWCQSA-N	O=C(N/N=C\c1cc(Cl)ccc1O)c1ccc(S(=O)(=O)N2CCCCC2)cc1	ChEMBL	CHEMBL3196181
UGVKPFILFBEFTG-AWEZNQCLSA-N	CC(C)N(C(=O)COC(=O)[C@H](C)NC(=O)c1ccco1)c1ccccc1	ChEMBL	CHEMBL1736935
FGPKQOPCKYZOLA-UHFFFAOYSA-N	COC(=O)C1=C(C)NC(C)=C(C(=O)OC(C)c2ccccc2)C1c1csc(-c2ccc(Cl)cc2)n1	ChEMBL	CHEMBL2262256
IRTZTCMYCUEHMN-PVARCSIZSA-N	CCOC(=O)[C@H]1Nc2c(cccc2[N+](=O)[O-])C2c3ccccc3CC21	ChEMBL	CHEMBL1982485
AVXQIKBPTYLRKB-UCHCSTGESA-N	O=C(O)CO[C@H]1[C@@H](c2cnnn2C[C@H]2OC(O)[C@H](O)[C@H]2OCC(=O)O)OC(O)[C@@H]1O	ChEMBL	CHEMBL4219010
VPPJLAIAVCUEMN-GFCCVEGCSA-N	COC[C@@H](NC(C)=O)C(=O)NCc1ccccc1	ChEMBL	CHEMBL58323
KDWMLEMELYEDFA-UHFFFAOYSA-N	CN(CC(=O)NCCc1ccccc1)S(=O)(=O)c1cccc2nsnc12	ChEMBL	CHEMBL1399534
JPDBALXOWALHRV-UHFFFAOYSA-N	CCN1CCN(S(=O)(=O)c2ccc(Cc3cc(C)n[nH]c3=O)cc2)CC1	ChEMBL	CHEMBL3484828
VFOWZUYLEUMIRX-UHFFFAOYSA-N	OC1CCN(c2ccccc2NCc2nc(-c3ccoc3)no2)CC1	ChEMBL	CHEMBL3461584
BKGBBIAHTLSMHL-HSZRJFAPSA-N	CCCCCCCCCCCCCCCC(=O)N[C@@H](COP(=O)(O)OCCO)CC(C)C	ChEMBL	CHEMBL101972
PLGAPCRWWULNNY-QIKRQHTMSA-N	CCCC1Oc2cc(-c3cnc([C@@H]4CCCN4C(=O)[C@@H](NC(=O)OC)C(C)C)[nH]3)ccc2-c2cc3cc(-c4cnc([C@@H]5CCCN5C(=O)[C@@H](NC(=O)OC)C(C)C)[nH]4)ccc3n21	ChEMBL	CHEMBL3828005
CCSPGLLRANVKRG-UHFFFAOYSA-N	CB1C=Cc2cccc(OCC(O)CN(C)C)c2N1	ChEMBL	CHEMBL3736433
PEEIVTDTCNXCLB-UHFFFAOYSA-N	O=C1C=C(O)c2c(O)cc(O)c(O)c2C1=O	ChEMBL	CHEMBL1986342
JVWHPCIZZMIHEV-UHFFFAOYSA-N	Cc1c2cc[n+](C)cc2c(C)c2c1[nH]c1ccc(OC(C)C)cc12.[I-]	ChEMBL	CHEMBL61409
SBYJKMAVSHOCSZ-UHFFFAOYSA-N	CCOC(=O)C1=C(Nc2ccc(Cl)cc2)C(=O)N(c2ccc(Cl)cc2)C1C(=O)OCC	ChEMBL	CHEMBL3360748
GDYUVHBMFVMBAF-LIRRHRJNSA-N	COc1cccc(C(=O)CCN[C@@H](C)[C@H](O)c2ccccc2)c1	ChEMBL	CHEMBL1651913
TYSDQFXMNJQYJQ-BJILWQEISA-N	CN(C/C=C/c1ccc(C(F)(F)F)cc1)Cc1cccc2cc[nH]c12.Cl	ChEMBL	CHEMBL4078815
KFDGLXCKAGUTPT-UHFFFAOYSA-N	Cc1ccc(NC(=O)CN2CCN(S(=O)(=O)c3ccc(F)cc3)CC2)cc1C	ChEMBL	CHEMBL1897058
UQWDZUGWVSACHY-UHFFFAOYSA-N	COc1ccc(-c2nc(C)c(CCNS(=O)(=O)c3cc(Cl)ccc3Cl)s2)cc1	ChEMBL	CHEMBL1477890
BBFZPZZIOIYOBP-UHFFFAOYSA-N	O=C(c1ccc(Cl)cc1)N1CCCN(C(=O)c2ccc(Cl)cc2)C1=S	ChEMBL	CHEMBL474663
JGKSSVXJUBNFCM-SFGRDYMISA-N	CNC(=O)OC[C@H]1C[C@@H](C)[C@H]2[C@H](O1)[C@H](O)[C@@]1(C)[C@@H]3CC[C@H]4C(C)(C)[C@@H](O[C@H]5CN(C(=O)CC6CC6)CCO5)CC[C@@]45C[C@@]35CC[C@]21C	ChEMBL	CHEMBL2207056
SABIBXDBKPNJEH-UHFFFAOYSA-N	CCC(=O)N1CCCCC1c1nc(N(C)C)ncc1-c1cc(C)no1	ChEMBL	CHEMBL3447203
WJQPKODYGUUUHP-ACFHMISVSA-N	COc1cc(/C=C/C(=O)N(CCc2c[nH]c3ccc(O)cc23)N(CCc2c[nH]c3ccc(O)cc23)C(=O)/C=C/c2ccc(O)c(OC)c2)ccc1O	ChEMBL	CHEMBL2047554
NWCGPEVEQLFEQE-UHFFFAOYSA-N	CCc1nn(CCO)c(CC)c1Oc1cc(Cl)ccc1Cl	ChEMBL	CHEMBL569497
BLEFHFKQPDHEAA-JWIYKGGMSA-N	CC1=CC(Nc2ccccc2)CC(C)(C)C1(O)/C=C/C(C)=C\C(=O)O	ChEMBL	CHEMBL3355915
UJUGVYFBIDUSHH-MNNSJKJDSA-N	CCc1cc(NC(=O)N[C@H](C)[C@@H](O)CN(CCCc2ccc(F)cc2)Cc2ccccc2)cc(-c2nnnn2C)c1	ChEMBL	CHEMBL252792
XLLIUDMGQNPRJS-KAVGSWPWSA-N	C(=N/N=C/c1ccncc1)\c1ccncc1	ChEMBL	CHEMBL3208921
PUMJRFNJSRFSJW-MRXNPFEDSA-N	COc1ccccc1-c1nc(N)c2c(C)c(C)n([C@H](C)c3ccccc3)c2n1	ChEMBL	CHEMBL143157
DTAURENBPDRJRX-UHFFFAOYSA-N	O=C(c1cccs1)c1c(C(F)(F)F)[n+]([O-])c2ccc(Cl)cc2[n+]1[O-]	ChEMBL	CHEMBL241543
CFKSHJTYTJTBNQ-UHFFFAOYSA-N	Cn1c(=O)c2c(nc(Oc3ccccc3Br)n2C)n(C)c1=O	ChEMBL	CHEMBL1725502
HYUFNTMRAIQQDO-NPTDXBJXSA-N	COC(=O)N[C@H](C(=O)N1CCC[C@H]1c1ncc(-c2ccc3c(c2)OC(c2cccc(C#N)c2)n2c-3cc3cc(-c4cnc([C@@H]5CCCN5C(=O)[C@@H](NC(=O)OC)C(C)C)[nH]4)ccc32)[nH]1)C(C)C	ChEMBL	CHEMBL3823713
WOELJSTWJVLSSL-BKHXUGAZSA-N	COc1ccccc1/C=C/C(=O)OCc1ccc(O[C@@H]2O[C@H](CO)[C@@H](O)[C@H](O)[C@H]2O)c(O)c1	ChEMBL	CHEMBL551125
MAGZYEIARYDXOA-UHFFFAOYSA-N	c1cc(CCn2ccc(NC3CCSCC3)n2)ccn1	ChEMBL	CHEMBL3454689
UGUZOLHBLLTLBA-UHFFFAOYSA-N	CCN(CCN)C(=O)c1cccc(-n2nc(C(C)(C)C)cc2NC(=O)Nc2cccc3ccccc23)c1	ChEMBL	CHEMBL2004637
CTKFLBHGJICZDI-UHFFFAOYSA-N	Oc1cn(-c2ccc(Cl)cc2)nc1-c1n[nH]c(=S)n1-c1ccc(F)cc1	ChEMBL	CHEMBL4087853
FBFIPXNHAUQFMK-UHFFFAOYSA-N	CCOC(=O)N1CCN(C(=O)C2CC(=O)N(c3ccc(OC)cc3)C2c2ccc(OC)cc2)CC1	ChEMBL	CHEMBL1588589
ATCJDTPRXIPGBL-UXEIGVAVSA-N	OC[C@H]1O[C@@H](OC[C@@H]2COC(c3ccccc3O)=N2)[C@H](O)[C@@H](O)[C@@H]1O	ChEMBL	CHEMBL4100983
JWWUDNFHBYGDPE-ROHNOIKCSA-N	CC(C)[C@H](NC(=O)[C@H](Cc1ccccc1)C[C@H](O)[C@H](Cc1ccccc1)NC(=O)OC(C)(C)C)C(=O)O	ChEMBL	CHEMBL2367848
RUEIHLVFKJYLTK-NCCRKMCZSA-N	C[C@]12CCC(=O)C[C@@H]1CC(CCCCCCCC(=O)N1CCCCC1)[C@@H]1[C@@H]2CC[C@]2(C)[C@@H](O)CC[C@@H]12	ChEMBL	CHEMBL224707
BRPSAOUFIJSKOT-UHFFFAOYSA-N	Nc1cccc(Cl)c1Cl	ChEMBL	CHEMBL1889723
YAJMLYGWJVNKCU-UHFFFAOYSA-N	O=C1C(NCCc2ccc(O)cc2)=CC2=NCCn3cnc1c32	ChEMBL	CHEMBL1161976
YFWKWHAEJUGAAQ-UHFFFAOYSA-N	COc1cccc(NC(=O)N(C2CCCCC2)C(C)c2cccs2)c1	ChEMBL	CHEMBL1490642
AEMVSDNDQIMBRC-UHFFFAOYSA-N	Cc1ccc(CC2COCCN(S(C)(=O)=O)C2)nc1	ChEMBL	CHEMBL3447691
IDCQXSNNMQGYOO-UHFFFAOYSA-N	CN(Cc1cccc(-c2ccc(C(=O)O)cc2)c1)C(=O)CN	ChEMBL	CHEMBL3991070
FEZCRMMCFALDNJ-REZTVBANSA-N	CN(C)/C=N/c1ncc(C(=O)c2ccc(Cl)cc2Cl)s1	ChEMBL	CHEMBL3193713
CBWGSRNEOFXWKO-BYVYTNPCSA-O	O=C(N[C@H]1C[N+]2(CCOc3ccccc3)CCC1CC2)C(O)(c1cccs1)c1cccs1	ChEMBL	CHEMBL3559202
FXOPOHQZYZVMKV-UHFFFAOYSA-N	Cc1cnc(C)c(N2CC3CN(C(=O)c4ccc(F)cc4-n4nccn4)CC3C2)n1	ChEMBL	CHEMBL3649066
XPPLROHMKAFTSZ-WUKNDPDISA-N	C=CCN1C(=O)/C(=C2/C(=O)Nc3ccccc32)c2ccccc21	ChEMBL	CHEMBL1502104
BYYWXHGQMZFTEF-UHFFFAOYSA-N	CCOCCOc1cc(C)c(-c2cccc(CNc3ccc(CCC(=O)O)c(F)c3)c2)c(C)c1	ChEMBL	CHEMBL2079469
KPLYEVMFCDTZKW-LBPRGKRZSA-N	N#C[C@@H]1CCCN1C(=O)CNC(=O)c1ccnc2ccc(Cl)cc12	ChEMBL	CHEMBL2385301
KAOMGKIULUBJKL-UHFFFAOYSA-N	CCC(CO)Oc1cc(NC(=O)Cc2ccccc2)c2ncn(C(C)C)c2c1	ChEMBL	CHEMBL1711217
BKMWYNDQRGFXKW-UHFFFAOYSA-N	N#CCCN(C(=O)COC(=O)c1ccc2c(c1)OCO2)c1ccccc1	ChEMBL	CHEMBL1732729
LLVGIQPXEAVYCC-UHFFFAOYSA-N	O=C(O)CC(CCCCCNS(=O)(=O)c1ccc(Cl)cc1)CCCCc1cccnc1	ChEMBL	CHEMBL136905
CAJXTGHSDUZHNJ-UHFFFAOYSA-N	COc1ccc(Br)cc1CN1CCC(N2CCCC2)CC1.O=C(O)C(=O)O	ChEMBL	CHEMBL1466296
HLMDXVXISRHHOA-UHFFFAOYSA-N	CCN(CC)CCNC(=O)c1ccc(NC(=O)c2ccc(S(=O)(=O)N3CCCCCC3)cc2)cc1	ChEMBL	CHEMBL1711617
RULJGRZNTSLRFC-NZFKARRHSA-N	C[C@@H]1CC[C@@H]2[C@]34OO[C@](C)(CC[C@@H]13)O[C@H]4O[C@]2(C)C(=O)NCCCCNC(=O)[C@@]1(C)O[C@@H]2O[C@@]3(C)CC[C@H]4[C@H](C)CC[C@@H]1[C@@]24OO3	ChEMBL	CHEMBL4249859
POLVXHOAVDOFQQ-TYRNMOHTSA-N	CN(C)CCn1c(=O)c(=Cc2ccc(O)cc2)s/c1=C1\C(=O)Nc2ccc(Cl)cc21	ChEMBL	CHEMBL1806927
KPQJDFNOCVRQKH-UHFFFAOYSA-N	COc1ccc(C(NC(=O)c2cccc(F)c2)c2ccccc2)cc1	ChEMBL	CHEMBL1485796
XAXRMJWTQHZKED-UHFFFAOYSA-N	CC(=O)NC(C)Cc1ccc(C#Cc2ccc(OCCc3ccncc3)cc2)cc1	ChEMBL	CHEMBL3690789
WZMNDYPVTQKDPS-UHFFFAOYSA-N	O=S(=O)(O)NS(=O)(=O)O.[Na+]	ChEMBL	CHEMBL3746920
FNNPSASAVXIKPU-UHFFFAOYSA-N	CN1CC=C(c2ccccc2CF)CC1	ChEMBL	CHEMBL26402
ARBXEMIAJIJEQI-WDCZJNDASA-N	O=C1NC[C@H](CO)[C@@H](O)[C@@H]1O	ChEMBL	CHEMBL1213445
WFIFFEOLXKMDAX-HVHIBYPPSA-N	CCN(CC)C(=O)CCCCCCC1C[C@H]2CC(=O)CC[C@]2(C)[C@H]2CC[C@]3(C)[C@@H](O)CC[C@H]3[C@H]12	ChEMBL	CHEMBL376182
XOZBZAZSYDSGNC-UHFFFAOYSA-N	CCN(Cc1cccs1)C(=O)COc1ccc(C)cc1O	ChEMBL	CHEMBL4087060
XBGYVGZZCQDFDV-UHFFFAOYSA-N	COC(=O)c1ccc(C#Cc2ccccc2)o1	ChEMBL	CHEMBL1607487
XHYDGAXXAQAUAD-UHFFFAOYSA-N	CCCCCCCCCC(=O)C(O)c1ccccc1	ChEMBL	CHEMBL1922871
UJEPSCABKOAZNW-UHFFFAOYSA-N	COC1CCC(CO)OO1	ChEMBL	CHEMBL160517
KWGIEMFOSHVZCN-UHFFFAOYSA-N	CN1CCOCCOc2ccccc2OCCOCC1	ChEMBL	CHEMBL2139102
YSQIHSUIXLNKEB-UHFFFAOYSA-N	CN(C)CCOCC1CN(Cc2cccs2)Cc2ccnn2C1	ChEMBL	CHEMBL3557826
NKXVPMODLUWJOD-UHFFFAOYSA-N	CC(=O)Nc1cccc(-c2cc(NC(C)=O)c3ncc(-c4cccc(C(C)=O)c4)n3c2)c1	ChEMBL	CHEMBL1880468
XUFXDODGXLVPNJ-UHFFFAOYSA-N	CCNC(=O)Nc1ccccc1	ChEMBL	CHEMBL3235061
AGWYXGQJIILBQN-UHFFFAOYSA-N	[O-][n+]1nc(NC2CCCCC2)[n+]([O-])c2ccc(Cl)cc21	ChEMBL	CHEMBL2153332
RBVYTFBEONOABB-UHFFFAOYSA-N	COc1cccc(OC)c1C1CCCCC(=O)N1Cc1ccc2ccccc2n1	ChEMBL	CHEMBL3965481
RCZWAYFCWCSQAD-UHFFFAOYSA-N	COc1ccc(OC)c(CN(C(=O)NC2CCCCC2)n2cnnc2)c1	ChEMBL	CHEMBL4125771
ORXYPNLWSKFDJR-HMMYKYKNSA-N	O=C(NCCCn1ccnc1)/C(=C\c1ccc(Br)cc1)NC(=O)c1ccccc1	ChEMBL	CHEMBL1715168
QDRFZGBUDIQUSQ-UHFFFAOYSA-N	CCOC(=O)c1ccc2ncc(C(=O)OCC)c(Nc3ccc(NC(C)=O)cc3)c2c1	ChEMBL	CHEMBL265130
VEIGZTYEIBFYRE-UHFFFAOYSA-N	N=C(N)NS(=O)(=O)c1ccc(NNC2=NS(=O)(=O)c3ccccc32)cc1	ChEMBL	CHEMBL2260251
UCLANCKZRBWESY-INIZCTEOSA-N	O=C(N[C@@H]1COc2cccc(-c3ccncc3)c2C1)c1ccc(OC(F)(F)F)cc1	ChEMBL	CHEMBL2069407
DAWFYIDODFGOFZ-UHFFFAOYSA-N	CCc1ncnc(-c2ccc(C(=O)N3CCn4c(C)cnc4C3)c(Cl)c2)c1C#Cc1ccc(N)nc1	ChEMBL	CHEMBL3645925
DDHKHEDQQLZUCE-CDNBJWEZSA-N	CCOC(=O)[C@]1(C)CCC[C@@]2(C)[C@@H]3CC[C@@]4(C)C[C@]3(CC[C@@H]21)C[C@H]4NC(=S)NNC(=O)c1ccccc1	ChEMBL	CHEMBL3786061
KHWOSBCWYDWWLY-UHFFFAOYSA-N	Cc1cc2c(c(=O)o1)C=C1C(C)(C)CCCC1(C)O2	ChEMBL	CHEMBL396478
IAAHNQVFNZFKKY-UHFFFAOYSA-N	CCCCC(=O)NC(NC(=O)CCCC)c1ccc(OCCC)c(OC)c1	ChEMBL	CHEMBL1305482
SOXBCXPYCSGCKQ-UHFFFAOYSA-N	CCCC(C#N)NC(=O)CCCOc1cccc(C(C)=O)c1	ChEMBL	CHEMBL3455201
JHPWKJXYSKRTOZ-UHFFFAOYSA-N	COc1ccc2nc(O)c(CNc3cccc(C)c3)cc2c1	ChEMBL	CHEMBL1338049
JVQUTCUHPSELCT-UHFFFAOYSA-N	Cc1ccc(Nc2nc(C)cc(N3CCN(c4ccnc5cc(Cl)ccc45)CC3)n2)cc1	ChEMBL	CHEMBL3819265
GZKRMATZIWCYDG-UHFFFAOYSA-N	CCCCOc1nc(N)c2[nH]c(=O)n(CCCC3CCNCC3)c2n1	ChEMBL	CHEMBL3546541
HCLWDGRSZAXPQB-UHFFFAOYSA-N	CCOC(=O)c1ccccc1NC(=O)CSc1nc2ccccc2n1CC(=O)N1CCCC1	ChEMBL	CHEMBL1344683
DQWUKBFAOSIKEW-UHFFFAOYSA-N	CCOC(=O)c1cnn2c(C(F)(F)F)cc(-c3ccccc3)nc12	ChEMBL	CHEMBL1431257
PDXGJSVPWOJODW-UHFFFAOYSA-N	COCC(=O)N1CCN(Cc2cccnc2)c2ncccc2C1	ChEMBL	CHEMBL3551340
BFCSVDJWQZAHTL-MSOLQXFVSA-N	CS(=O)(=O)N[C@@H]1CCN(Cc2cccnc2)[C@H]1Cc1ccccc1	ChEMBL	CHEMBL3554840
JBRRIEOTTQZAQH-DHZHZOJOSA-N	CCCc1c(OCc2ccc(/C=C/C(=O)O)c(OC)c2)ccc(C(C)=O)c1O	ChEMBL	CHEMBL169018
RZHQCXZQPHOUHK-VAWYXSNFSA-N	CN(CCO)/N=N/c1[nH]cnc1C(N)=O	ChEMBL	CHEMBL2000722
MPOXQBRZHHNMER-YTXTXJHMSA-N	CCC/C=C/C=C/C1CC(O)C(O)C(=O)C1CO	ChEMBL	CHEMBL2005370
QUZYRBDJRZOVLT-ICSBZGNSSA-N	CS(=O)(=O)Oc1cccc(/C=N/N=C(\N)NO)c1.Cc1ccc(S(=O)(=O)O)cc1	ChEMBL	CHEMBL274424
ALORTAMRTVNYEY-UHFFFAOYSA-N	COc1ccc(C)cc1S(=O)(=O)N1CCCC(C(=O)N2CCN(c3ccccc3)CC2)C1	ChEMBL	CHEMBL1347529
QYSIQKMZGHHTGW-UHFFFAOYSA-N	COC(=O)CC(c1cccnc1)C(C(=O)N(C(C)C)C(C)C)c1ccccn1	ChEMBL	CHEMBL386899
VWWNVDZDSRYWAU-UHFFFAOYSA-N	O=C1NC(=O)c2c1c(-c1ccc[nH]1)cc1[nH]c3ccc(O)cc3c21	ChEMBL	CHEMBL379149
NCLDZXLYVRGXHU-UHFFFAOYSA-N	Cc1ccc(-c2nc3ccccc3c(=O)n2NC(=O)c2cccs2)cc1	ChEMBL	CHEMBL1402553
HCWYCWZBDNLTCS-UHFFFAOYSA-N	CC(=O)N1CCC(C(=O)Nc2nnc(C(F)(F)F)[nH]2)CC1	ChEMBL	CHEMBL3451762
ZXJXQIFFWYWWJD-UDWIEESQSA-N	CC(=O)N/C(=C/c1ccc(Cl)cc1)C(=O)NCCc1c[nH]c2ccccc12	ChEMBL	CHEMBL1510297
IZDYFWBPMPIHBR-UHFFFAOYSA-N	CC(=O)OCc1c(C(F)(F)F)nn(C)c1SCc1ccc(Cl)cc1	ChEMBL	CHEMBL1308462
KIPMAEGKZWLTFP-UHFFFAOYSA-N	CC(=O)c1oc2ccccc2c1NC(=O)CN1CCCCC1.Cl	ChEMBL	CHEMBL1450657
OORCZLZITMPZPT-UKSLMBDPSA-N	O=S(=O)(O)c1cc(/N=N/c2cc(S(=O)(=O)O)c3ccccc3c2O)ccc1/C=C/c1ccc(/N=N/c2cc(S(=O)(=O)O)c3ccccc3c2O)cc1S(=O)(=O)O	ChEMBL	CHEMBL2010068
CSHUNNAVMJJTFP-LICLKQGHSA-N	COc1cc(/C=N/N(C)S(=O)(=O)c2ccc(C)cc2)cc([N+](=O)[O-])c1O	ChEMBL	CHEMBL3192876
BXSNTKMXGBMEDF-UHFFFAOYSA-N	COc1ccc(-n2c(=O)c(-c3ccccc3)nc3cnc(N4CCN(C)CC4)nc32)cc1	ChEMBL	CHEMBL1416639
TVCJSEWPDOARPZ-UHFFFAOYSA-N	Nc1ncnc2c1ncn2OCCCCP(=O)(O)O	ChEMBL	CHEMBL71699
DHOUNYVWRMKADC-UXHICEINSA-N	N=C(N)c1ccc(CNC(=O)[C@@H]2CCCN2C[C@H](N)Cc2ccccc2)cc1	ChEMBL	CHEMBL3546851
VRPPJNKZUOOPKT-UHFFFAOYSA-N	O=C(CN1CCc2ccccc21)NCc1ccc2c(c1)OCO2	ChEMBL	CHEMBL1387855
RGJOYRGQGOLRLW-WFASDCNBSA-N	C=CC(C)(C)n1cc(C[C@@H]2NC(=O)[C@H](C)NC2=O)c2ccccc21	ChEMBL	CHEMBL3417735
RQMJGCSUBDMHRC-JOCHJYFZSA-N	C[C@@H](NC(=O)c1ccc(Cl)cc1)C(=O)N1CCCN(CCCOc2ccc(-c3noc(CC4CCCC4)n3)c(F)c2)CC1	ChEMBL	CHEMBL345678
UNIYTWIFJBIMDG-UHFFFAOYSA-N	CCOC(=O)CC(=O)CSc1ncnc2c1nnn2-c1ccc(OC)cc1	ChEMBL	CHEMBL1556189
MZOMKUYJYYAAQK-RIHQVDFKSA-N	CN(CCOc1ccc(CC(Nc2ccccc2/C(=N/N)c2ccccc2)C(=O)O)cc1)c1ccccn1	ChEMBL	CHEMBL145829
GXFOBPWUVXXUIF-HNNXBMFYSA-N	COc1ccc2c(c1)C[C@H]1c3c(cc4c(c3-2)OCO4)CCN1C	ChEMBL	CHEMBL389270
JAPMMZGPPFHDIH-HRAATJIYSA-N	CCC(=O)Nc1nc(C)c(C(=O)N[C@@H](C)c2ccc(O[C@@H]3CCN(c4ncnc(NCC5CC5)c4F)C3)cc2)s1	ChEMBL	CHEMBL3667163
FWWHAAGOCFCRFY-UHFFFAOYSA-N	FC(F)(F)c1cccc(COC2C3CCN(CC3)C2C(c2ccccc2)c2ccccc2)c1	ChEMBL	CHEMBL145051
CJUQLGSHASMMRU-UHFFFAOYSA-N	C1=CC2CC=CCN2CC1	ChEMBL	CHEMBL3612190
CHEXOEKCULKFLE-UHFFFAOYSA-N	O=C(Cc1ccc(F)cc1)NCc1ccc2c(c1)CCN2C(=O)c1ccc(F)cc1	ChEMBL	CHEMBL1512265
MJBMOZLXJSTSMJ-UHFFFAOYSA-N	CNC(=O)c1cccc(CCNC(=O)N2CCc3ccccc3C2)c1	ChEMBL	CHEMBL3463548
XFKIIUKARDMMDU-LBPRGKRZSA-N	CC(C)=CCN1Cc2c(C#N)ccc3nc(O)n(c23)C[C@@H]1C	ChEMBL	CHEMBL293271
IVPGMNQTDHNSBX-UHFFFAOYSA-N	COC1=C(c2c[nH]c3ccccc23)C(=O)C(OC)=C(c2c[nH]c3ccccc23)C1=O	ChEMBL	CHEMBL512621
CYRMNXSQOKRJSP-UHFFFAOYSA-N	CN1CCC(C(=O)N2CC=C(c3ccc(NC(=O)N4Cc5ccccc5C4)cc3)CC2)C1	ChEMBL	CHEMBL3941834
SUOOFJLYEYGZCX-SWLSCSKDSA-N	O=S(=O)(C1CC1)N1C[C@@H]2CN(Cc3cccs3)CCO[C@@H]2C1	ChEMBL	CHEMBL3553647
HOFHTNOKYKHYFH-UHFFFAOYSA-N	COc1ccc(C(=O)C2CCCN(Cc3c[nH]nc3-c3ccccc3)C2)cc1OC	ChEMBL	CHEMBL1504645
KVEHAVCOAZRLGB-UHFFFAOYSA-N	Cc1cc(NC(=O)c2cnn3c(C(F)F)cc(-c4ccccc4)nc23)no1	ChEMBL	CHEMBL1389446
NDMMBYZDAWYCKS-FCIYMPKPSA-N	COc1cc([C@@H]2c3cc4c(cc3[C@@H](OC(=O)c3ccc5ccccc5n3)[C@H]3COC(=O)[C@H]23)OCO4)cc(OC)c1O	ChEMBL	CHEMBL3264615
YWBRJQBAZAOYNP-UHFFFAOYSA-N	Cc1c(C)c2c(c(C)c1O)CCC(C)(CNCCc1ccccc1)O2	ChEMBL	CHEMBL343765
YAFHQUXOHVHPOL-UHFFFAOYSA-N	Cn1nnc2c(NCc3ccccc3Cl)ncnc21	ChEMBL	CHEMBL1721698
UYYILNICPRFVKC-UHFFFAOYSA-N	O=C(CCCCCn1cc(-c2cccc(Nc3c4ccccc4nc4ccccc34)c2)nn1)NO	ChEMBL	CHEMBL4251261
BQUVLNOKVMJTLV-UHFFFAOYSA-N	CSc1ccc(CNc2nc(SC)nc3ccccc23)cc1	ChEMBL	CHEMBL1928500
DPGKIWNAVBHQFG-UXBLZVDNSA-N	CCOC(=O)/C=C/Cc1ccc(S(=O)(=O)N2CCN(C(=O)OCc3ccccc3)CC2)cc1	ChEMBL	CHEMBL2086498
GGQCIOOSELPMBB-UHFFFAOYSA-N	COc1ccccc1-c1cc(Nc2cccc(CS(N)(=O)=O)c2)ncn1	ChEMBL	CHEMBL3263773
KEMVTEALAWDZSJ-XJDOXCRVSA-N	N=C(N)N1CCc2ccc(OC(C(=O)O)c3ccc(O[C@H]4CCN(C(=N)N)C4)cc3)cc2C1	ChEMBL	CHEMBL147988
FOPXXSNSOUZYTD-SRIYJZSDSA-N	CCCO[C@H]1C[C@](C)(O)C23OC(C)(C)C(C[C@H](OC(=O)c4ccco4)[C@]2(C)[C@H]1OC(C)=O)[C@H]3OC(=O)c1ccco1	ChEMBL	CHEMBL345882
AHTYDNRPGBDJIZ-ODAXIHTASA-N	COCCCC[C@@H]1[C@H]2CCCN3CCC[C@H](CN1Cc1ccccc1)[C@@H]23	ChEMBL	CHEMBL3259854
MRBGYAHOMCAKSH-UHFFFAOYSA-N	COC(=O)c1c(C)oc(C)c(C(=O)OC)c1=O	ChEMBL	CHEMBL1306589
OIMBTAXBEADGQQ-UHFFFAOYSA-N	C/C(=N/c1ccnc2cc(Cl)ccc12)NCCC1CCN(c2ccncc2)CC1	ChEMBL	CHEMBL3421835
MABCWCGKKBSCQC-UHFFFAOYSA-N	CC1CC(O)N(CC2CCCO2)C(=S)N1	ChEMBL	CHEMBL2237091
YOEWILLBBFANTC-UHFFFAOYSA-N	COc1ccc(-c2nc(N3CCOCC3)c3ncn(-c4ccc(F)cc4)c3n2)cc1	ChEMBL	CHEMBL1099172
DENTYMNYFQZTKR-JKSUJKDBSA-N	COc1ccc(C(=O)N2C[C@@H](C(=O)O)[C@H](c3cccc(F)c3)C2)c(O)c1	ChEMBL	CHEMBL3482083
VSGDPFBBEZFQBN-UHFFFAOYSA-N	O=C(CCCc1cccs1)Nc1nc(-c2ccc(F)cc2)cs1	ChEMBL	CHEMBL1299777
RZKMGDNFMYZIER-INIZCTEOSA-N	Cn1cc2c3c(cccc31)C(=O)N([C@H]1CN3CCC1CC3)C2	ChEMBL	CHEMBL1643893
SHVQUBPOECYGEG-AATRIKPKSA-N	CC(C)c1ccc2ncn(/C=C/C(=O)O)c(=O)c2c1	ChEMBL	CHEMBL343274
UAMXADVNCGYCQX-UHFFFAOYSA-N	CN(C)CCn1cnc2cc(C(=O)NC(=O)NCCCCCC(=O)NO)ccc21	ChEMBL	CHEMBL1085116
HLGGALXPJFCUGU-UHFFFAOYSA-N	COc1ccc(N2CCN(CCCCNC(=O)c3ccc(NC(=O)c4ccc(Cl)cc4)cc3)CC2)c(OC)c1	ChEMBL	CHEMBL526046
XJBWMDGRFKDSJT-UHFFFAOYSA-N	CCOC(=O)c1cc(-c2ccccc2)n(CCC(=O)NCc2ccccc2Cl)c1C	ChEMBL	CHEMBL1554570
YBFDEWAVTMXKMX-UHFFFAOYSA-N	CCC(CC)c1ccc(Cl)c2nc(Nc3c(C)cc(Cl)cc3Cl)n(C)c12	ChEMBL	CHEMBL4070898
FLPYUFVYVYUQKU-UHFFFAOYSA-N	N#Cc1c(N)n(CCc2ccc(Cl)cc2Cl)c2nc3ccccc3nc12	ChEMBL	CHEMBL582090
LNZWTNFGEROXJJ-UHFFFAOYSA-N	CC(C)=CCN(CC=C(C)C)C(=N)N	ChEMBL	CHEMBL555502
PPMYUEAFMDHFRK-UHFFFAOYSA-N	COc1cc2c(cc1C(F)(F)F)N(C(=O)Nc1ccc(Br)cn1)CC2	ChEMBL	CHEMBL580911
DCFHLQBUIPOBTJ-UHFFFAOYSA-N	COc1cc(C(=O)OC2=C(CC=C(C)C)C(=O)c3ccccc3C2=O)cc(OC)c1OC	ChEMBL	CHEMBL219379
VSLYCMLRQGQNRM-UHFFFAOYSA-N	N#Cc1ccc(C(=O)OCCCc2cc3ccccc3c(=O)o2)cc1	ChEMBL	CHEMBL1314796
ALVJHEDTMZMMJG-UHFFFAOYSA-N	CC(=O)N1N=C(c2nc(C(C)C)cs2)OC1c1ccc([N+](=O)[O-])cc1	ChEMBL	CHEMBL576674
MKXQZGCRTNDUKF-UHFFFAOYSA-N	O=C(Nc1ccc(Br)cc1F)c1sccc1-n1cccc1	ChEMBL	CHEMBL1419718
FJBFPHVGVWTDIP-UHFFFAOYSA-N	BrCBr	ChEMBL	CHEMBL1229889
BQFCRZZSQUMLRS-WEVVVXLNSA-N	Cc1cc(C)nc(NS(=O)(=O)c2ccc(NC(=O)/C=C/c3ccc([N+](=O)[O-])s3)cc2)n1	ChEMBL	CHEMBL3220917
UPFJEHNXTSVZTO-UHFFFAOYSA-N	O=C1CCC(=O)N1c1cccc(Cc2n[nH]c(=O)c3c2CCCC3)c1	ChEMBL	CHEMBL3899235
BPNCVKJYVNNMJL-UHFFFAOYSA-N	O=C(c1cc2ccccc2[nH]1)c1cc2cc(OCCCCCI)ccc2[nH]1	ChEMBL	CHEMBL7356
MWWNHJKMYNUHFA-UHFFFAOYSA-N	CC1(c2nnc(-c3cccc(Cl)c3)o2)CC(c2ccc(Br)cc2)=NO1	ChEMBL	CHEMBL1893730
AMPOMGVQYYHAGU-UHFFFAOYSA-N	O=C(O)CCCN1CC(C(=O)O)Oc2c(NC(=O)c3ccc(OCCOc4ccccc4)cc3)cccc21	ChEMBL	CHEMBL3342960
FOZZBKCQELZCLH-UHFFFAOYSA-N	O=S1(=O)OCCOS(=O)(=O)C1Cl	ChEMBL	CHEMBL1997457
XNERWVPQCYSMLC-UHFFFAOYSA-N	O=C(O)C#Cc1ccccc1	ChEMBL	CHEMBL4059878
SGQOJIKCWTXBFA-UHFFFAOYSA-N	Cc1cc(C=C2C(=O)NC(=O)NC2=O)c(C)n1-c1ccc2c(c1)OCO2	ChEMBL	CHEMBL1571350
WRFLXTGFWIGQEW-MYTNIHICSA-N	C/C=C\C(=O)Nc1cccc(C2=NOC3(C2)C[C@H](C(N)=O)N(C(=O)[C@H]2CCC(=O)N2)C3)c1	ChEMBL	CHEMBL1361405
KFTGZZBCCMHSQV-UHFFFAOYSA-N	Cc1nc2ncnn2c(C)c1CCC(=O)N1CC(C)CC(C)C1	ChEMBL	CHEMBL1353447
KIZOHGMVJGYGDL-UHFFFAOYSA-N	O=C(Nc1ccc(C(F)(F)F)cc1)N1CCC2(CC1)CC(O)c1cccc(F)c1O2	ChEMBL	CHEMBL2443072
LDESLYKWJNFLSX-UHFFFAOYSA-N	CN(C)CCOc1cc(F)c(-c2c(Cl)nc(-c3cnccn3)nc2NCC(F)(F)F)c(F)c1	ChEMBL	CHEMBL466804
PUAOKYLZKGKOCC-UHFFFAOYSA-N	COc1ccc(NC(=O)c2cc(-c3ccc(F)cc3F)ccc2OC(=O)c2ccccc2)cc1	ChEMBL	CHEMBL552118
SOXOSQQYDBELDI-UHFFFAOYSA-N	CCCCc1cc(Oc2c(I)cc(CC(N)C(=O)O)cc2I)ccc1O	ChEMBL	CHEMBL358382
WPUBBRMDKXXVBG-SVFIBGSQSA-N	C[C@@H]1CC[C@]2(C(=O)O)CC[C@]3(C)C(=CCC4[C@@]5(C)CCCC(C)(C)C5CC[C@]43C)C2[C@H]1C	ChEMBL	CHEMBL277237
VFBXJGRNJLTNAP-UHFFFAOYSA-N	COc1ccc(NS(=O)(=O)c2cccc(C(=O)NNC(=O)c3cc(S(N)(=O)=O)ccc3OC)c2)cc1	ChEMBL	CHEMBL1434943
QNPTYZIGUOYAGH-UHFFFAOYSA-N	CCc1cc(C(=O)NC2CCCc3c2cnn3-c2ccc(F)cc2F)no1	ChEMBL	CHEMBL1727369
JWXKBCGJLCEZTJ-ZDUSSCGKSA-N	COc1cc2c3c(c1OC)-c1cc4c(cc1C[C@@H]3NCC2)OCO4	ChEMBL	CHEMBL3827872
PAGDKRXEDWTJII-UHFFFAOYSA-N	COc1ccc(NC(=O)C(=O)c2c[nH]c3cc([N+](=O)[O-])ccc23)cc1	ChEMBL	CHEMBL1910149
ASSFRCGHBXDTCR-UHFFFAOYSA-N	O=C1NC2(CCN(Cc3cccs3)CC2)CC1c1ccncc1	ChEMBL	CHEMBL3556913
CVZIDNUEBTUKBW-UHFFFAOYSA-N	COc1ccc(-c2sc3ccc(N4CCOCC4)cc3c2C#CCCO)cc1	ChEMBL	CHEMBL1712367
NOTVJCILNKPCSK-JKSUJKDBSA-N	COc1ccc([C@@H]2CC(=O)C[C@H](c3ccco3)C23C(=O)OC(C)(C)OC3=O)cc1OC	ChEMBL	CHEMBL247960
OYLBPNFVCUONNZ-UHFFFAOYSA-N	CCN(CC)CCN1C(=O)C(O)=C(C(=O)c2ccccc2)C1c1ccccc1F	ChEMBL	CHEMBL1556738
KBRHJBHZVTZDSL-UHFFFAOYSA-N	Clc1ccc(Cl)c(CSc2nnc(-c3cccs3)n2Cc2ccccc2)c1	ChEMBL	CHEMBL402766
HXJUTPCZVOIRIF-UHFFFAOYSA-N	O=S1(=O)CCCC1	ChEMBL	CHEMBL3186899
MQKCXXPRDJTYNV-UHFFFAOYSA-N	COc1cc(NS(C)(=O)=O)ccc1Nc1c2ccccc2nc2cc(NC(C)=O)ccc12.Cl	ChEMBL	CHEMBL3251489
MJPMDLRAJNZSOV-UHFFFAOYSA-N	Cc1ccc2oc(=O)n3nc(-c4ccccc4F)nc3c2c1	ChEMBL	CHEMBL306410
CSUMWQGUFDRUAR-UHFFFAOYSA-N	COc1cc(NC(=O)c2c(Cl)cnn2C)c(OC)cc1Cl	ChEMBL	CHEMBL1466403
GQUQMAJNMRIGRM-UHFFFAOYSA-N	CCOc1ccc(Nc2nc(N)nc(CCl)n2)cc1	ChEMBL	CHEMBL1466500
SXZMEJSWFBXHGU-OEAKJJBVSA-N	Cc1cc(C)cc(/C=C(/SCc2ccc(Br)cc2)C(=O)c2ccccc2Cl)c1	ChEMBL	CHEMBL1242312
GJBZXXLRHGWDHN-QKPRLWPNSA-M	CC(C)c1nc2cc(C(C)(C)C)nn2c(-c2ccc(F)cc2)c1/C=C/[C@@H](O)C[C@@H](O)CC(=O)[O-].[Na+]	ChEMBL	CHEMBL283119
UEOXRBXYKVEYEB-SBUREZEXSA-N	COc1ccc([C@H](NC(=O)c2cc(F)c3cnc(N[C@H]4CCOC4)nc3c2)c2cnn(C)c2)cc1F	ChEMBL	CHEMBL3945851
PJNHRJASNIBGRF-UHFFFAOYSA-N	Cn1nc(-c2cc(CO)no2)c2ccccc21	ChEMBL	CHEMBL1928009
VSDCUWQCRMWTPT-ZETCQYMHSA-N	CNC(=O)[C@@H](N)Cc1ccc(O)c(O)c1	ChEMBL	CHEMBL1615593
UAEWBZYTKIMYRQ-UHFFFAOYSA-N	NC(=O)c1cc(Oc2ccc(NC(=O)Nc3ccc(Cl)c(C(F)(F)F)c3)cc2)ccn1	ChEMBL	CHEMBL403732
WGGCQPUXHMXHOA-UHFFFAOYSA-N	O=C(Cc1cccc(O)c1)N1CCCC(O)(CN2CCOCC2)CC1	ChEMBL	CHEMBL3448610
IKYCIQPZPBIWHE-UHFFFAOYSA-N	Cc1cc(N2CCOC(c3ccccn3)C2)nc(N)n1	ChEMBL	CHEMBL3446676
UDLTXYCBVLSIIU-UHFFFAOYSA-N	CCCCCCCCCCCCCCc1nc(O)nc(O)c1CC	ChEMBL	CHEMBL130949
PFZPWZMOJRXVAN-UHFFFAOYSA-N	COc1ccccc1N1C(=O)c2ccccc2NC1c1ccncc1	ChEMBL	CHEMBL1416867
PSCOYMZGAITFRJ-UHFFFAOYSA-N	c1ccc2oc(-c3cncc(-c4cnn(C5CCNCC5)c4)c3)nc2c1	ChEMBL	CHEMBL1200211
QLJPBTRITJUXDT-UHFFFAOYSA-N	CCOC(=O)C(C(=O)c1cc(F)c(Cl)nc1Cl)=P(c1ccccc1)(c1ccccc1)c1ccccc1	ChEMBL	CHEMBL2425336
CNSGWJRTENMKET-UHFFFAOYSA-N	CCCCNC(C1=C(O)C(=O)c2ccccc2C1=O)c1ccccn1	ChEMBL	CHEMBL3823432
OUJSCDFNNWGTAX-UHFFFAOYSA-N	O=C(c1ccc(F)cc1)N1CCN(c2cccc(Cl)c2)CC1	ChEMBL	CHEMBL239674
JAASJZGNCOJYMD-UHFFFAOYSA-N	COc1ccc(C(=O)NC2CC2)cc1OC1CCN(Cc2ccc(SC)cc2)CC1	ChEMBL	CHEMBL1408702
CYCVEDRJDDPJID-KRWDZBQOSA-N	O=C(CCCC(=O)N1CCC[C@H]1C(=O)N1CCCC1)N1CCCCCC1	ChEMBL	CHEMBL188468
OGRCQCKWUCMDOW-GJZGRUSLSA-N	Cc1cccc(CN2C(=O)C[C@H]3[C@@H]2CCN3Cc2nccs2)n1	ChEMBL	CHEMBL3557716
BTAFBXPRXWCTND-UHFFFAOYSA-N	Cc1nn(-c2cc(OC(C)C)c(Cl)cc2F)c(C)c1[N+](=O)[O-]	ChEMBL	CHEMBL2272830
HEBOJYUZFDLSAA-OAQYLSRUSA-N	CC(C)(C)[C@H]1C(O)=C(C2=CS(=O)(=O)c3cc(NS(C)(=O)=O)ccc3N2)C(=O)N1Cc1ccc(F)cn1	ChEMBL	CHEMBL569361
HGJUNLUKDPZCFH-UHFFFAOYSA-N	CCOC(=O)C1CCN(C(=O)c2ccc(N(C)S(C)(=O)=O)cc2)CC1	ChEMBL	CHEMBL1504904
JLLFIEWMBLYKSN-KFKAGJAMSA-N	Cc1ccc([C@H]2c3cc(O)ccc3[C@H]3NCCC[C@@H]23)cc1N	ChEMBL	CHEMBL434230
BWGUWKKGNLMDGN-UHFFFAOYSA-N	O=C(O)c1csc(-n2nc(-c3ccccc3)c3ccc(O)cc32)n1	ChEMBL	CHEMBL3127158
YZAROGYWBITELL-UHFFFAOYSA-N	O=C(Cc1ccccc1)C(O)C(F)(F)F	ChEMBL	CHEMBL104836
IZSOBZCOTDKDMP-UHFFFAOYSA-N	Nc1c(C(=O)NCc2ccco2)nnn1-c1ccccc1	ChEMBL	CHEMBL1576565
YEQAIABTGKYTAZ-UHFFFAOYSA-N	CCCC(NC(=O)C(CC(C)C)NC(=O)OCc1ccccc1)C(=O)C(=O)OCC	ChEMBL	CHEMBL117891
ZJHORWWLGGSPHB-UXBLZVDNSA-N	O=C(O)CCNC/C=C/c1ccc(OCCCCc2ccccc2)cc1Cl	ChEMBL	CHEMBL1797501
IVYFEXNBDOFOBR-VNUNCTSQSA-M	CC[N+](C)(CC)CCOc1ccc(C(=O)N2C/C(=C\c3ccc(C)cc3)C(=O)/C(=C/c3ccc(C)cc3)C2)cc1.[I-]	ChEMBL	CHEMBL228210
ILZVJSNYGMVWLP-UHFFFAOYSA-N	COc1ccc2c(c1)c(-c1ccc3c(c1)OCO3)c(C(=O)O)n2Cc1ccc2c(c1)OCO2	ChEMBL	CHEMBL10523
CBQSNFCXAYXVQO-YRNVUSSQSA-N	O=C(/C=C/c1ccccc1)NC1CCN(Cc2ccc3cc(F)ccc3c2)CC1	ChEMBL	CHEMBL408486
MGWMCKHEAXPHGC-UHFFFAOYSA-N	COc1cc2oc(=O)c3c(c2cc1OC)CCN(CCCN1CCCCC1)C3	ChEMBL	CHEMBL440736
VPKSEROLVHNXMY-UHFFFAOYSA-M	O=C([O-])CCC(O)c1ccc(OCc2cccc(I)c2)cc1.[Li+]	ChEMBL	CHEMBL488621
IVUOVVRJRKZZQF-UHFFFAOYSA-N	CCCCn1c2c(cc(C(=O)NC3CCCCC3)c1=O)CCCCCC2	ChEMBL	CHEMBL2387183
RMSGLBWSFHPNIN-UHFFFAOYSA-N	O=C(CC(Nc1ccc([N+](=O)[O-])cc1)c1cccc(F)c1)c1cccc(Br)c1	ChEMBL	CHEMBL1163645
VANZNDBRINOSAU-UHFFFAOYSA-N	CCOC(=O)c1ccc(S(=O)(=O)NNC(=O)Cc2csc(C)n2)cc1	ChEMBL	CHEMBL2135335
NBDNNRXDKVMOIX-UHFFFAOYSA-N	Cc1nc2c(cnn2-c2ccccc2)c(=O)n1-c1ccc(Br)cc1	ChEMBL	CHEMBL248208
NQRQKSLJPBKEIZ-UHFFFAOYSA-N	COc1c(NC(=O)Nc2ccc(-c3ccc(CN4CCOCC4)nc3)c3ccccc23)cc(C(C)(C)C)cc1C(=O)N(C)C	ChEMBL	CHEMBL448568
XKTHEPODZBBFQR-UHFFFAOYSA-N	O=C(Nc1cccc2ccccc12)N1c2ccnn2CC1c1ccccc1	ChEMBL	CHEMBL1927970
ATTHACCWLCOMAC-UHFFFAOYSA-N	NCC(O)c1ccc(-c2ccccc2)cc1	ChEMBL	CHEMBL19748
YPGQBVBJFQCVKA-ORSZPIRQSA-N	CC(C)=CCC/C(C)=C/Cc1c(O)cc(/C=C/c2ccccc2)cc1O	ChEMBL	CHEMBL500257
YKTNWOAAMZVSGC-UHFFFAOYSA-N	CC(C)CN1CCN(c2nc(-c3ccncc3)nc3sc4c(c23)CCCC4)CC1	ChEMBL	CHEMBL3731914
PQMNGGZQAQQCBO-UHFFFAOYSA-N	COc1ccc2[nH]cc(CCNC(=O)CC3CCN(Cc4ccc(Cl)cc4)CC3)c2c1	ChEMBL	CHEMBL3824237
XNUFRCNTEZJBEJ-UHFFFAOYSA-N	O=C(CCCCc1ccccc1)N(CCc1ccccn1)Cc1ccc(OCc2ccccc2)c(OCCO)c1	ChEMBL	CHEMBL182656
GCEOXMRDLSVMCS-UHFFFAOYSA-N	COc1ccc(NC(=O)N(CCC(C)C)C(C)c2ccccn2)c(OC)c1	ChEMBL	CHEMBL1438070
FRYRNSNOSBFZNN-UHFFFAOYSA-N	CCC1(CC)NC(=O)N(CC(=O)NCc2ccc3c(c2)OCO3)C1=O	ChEMBL	CHEMBL1438874
GQQFYTQVBCYHQX-IAGOWNOFSA-N	O=C(NCCc1cccs1)[C@H](O)[C@@H](O)C(=O)N1CCN(c2ccccn2)CC1	ChEMBL	CHEMBL597139
PTNZQYZEFFGEON-TYKWCNGQSA-N	c1cc(C2=NC3(CCCCC3)CO2)ccc1O[C@H]1C[C@@H](N2CCCCC2)C1	ChEMBL	CHEMBL3220123
NUYIHOUAEJUQND-UHFFFAOYSA-N	CCN(CC)S(=O)(=O)c1ccc(-c2nnc(SCC(C)=O)o2)cc1	ChEMBL	CHEMBL1352890
RRURBCOUCMZIDG-UHFFFAOYSA-N	COc1ccc(-c2nc(NC(=O)c3cc(OC)c(OC)c(OC)c3)[se]c2Cc2ccccc2)cc1	ChEMBL	CHEMBL1222665
DRYDKQOPVBDZMQ-HFEWAROQSA-N	COC(=O)[C@@]12Oc3ccc(-c4ccc5c(c4O)C(=O)C4=C(O)C[C@H](C)[C@H](O)[C@]4(C(=O)OC)O5)c(O)c3C(=O)C1=C(O)C[C@H](C)[C@@H]2O	ChEMBL	CHEMBL1075999
OGNSCSPNOLGXSM-VKHMYHEASA-N	NCC[C@H](N)C(=O)O	ChEMBL	CHEMBL321357
MIXWSSHLXAJWQP-UHFFFAOYSA-N	CC(C)OC(Cc1ccc(OCc2noc(-c3ccc(Br)cc3)n2)cc1)C(=O)O	ChEMBL	CHEMBL310962
ZBVSYQIELBIGLQ-UHFFFAOYSA-N	Cc1c(Cl)c(=O)oc2cc(OCCN3CCN(Cc4ccc(Br)cc4)CC3)ccc12	ChEMBL	CHEMBL4104128
HYNMRFXOJZHIEG-UHFFFAOYSA-N	O=S(=O)(c1ccc2[nH]c(-c3ccccc3)nc2c1)N1CCN(c2ccc(Cl)cc2)CC1	ChEMBL	CHEMBL1405734
XLAKSCDOQBHUCK-UHFFFAOYSA-N	COc1ccccc1CCC(=O)Nc1cccc(S(=O)(=O)N2CCOCC2)c1	ChEMBL	CHEMBL1498544
WBLCJBFAFRNGEM-UHFFFAOYSA-N	CC(C)c1cc(C(=O)N2CCc3ccccc32)no1	ChEMBL	CHEMBL4081345
VZPQDBQDDGASMP-UHFFFAOYSA-N	CCOc1ccc2nc(NC(=O)Cc3c[nH]c4ccccc34)sc2c1	ChEMBL	CHEMBL2203912
HIWSPAOYMSSPJM-UHFFFAOYSA-N	O=C(CCc1ccccc1)c1cccc(OCC(O)CN2CCCCC2)c1	ChEMBL	CHEMBL146135
SZZZOPPCCGSYDP-HSZRJFAPSA-N	COc1ccc([C@@H](O)C(=O)N(CCCc2ccccc2)Cc2nc(C(=O)NS(C)(=O)=O)c(C)s2)c(F)c1	ChEMBL	CHEMBL3621968
WZYAKVKYKGRQGE-WYMLVPIESA-N	C[N+](C)(C)c1ccc2c(c1)/C(=N/N)CC2	ChEMBL	CHEMBL3307000
AUBFXQRKTWFZBH-UHFFFAOYSA-N	Cn1c(=O)c2c(nc(OCCCc3ccccc3)n2C)n(C)c1=O	ChEMBL	CHEMBL1806758
BAYNIJVSJTUVDH-UHFFFAOYSA-N	CCN1C(=O)N(CCC(C)C)C2(CCN(Cc3cc(-c4ccccc4)ccc3O)CC2)C1=O	ChEMBL	CHEMBL3604108
RTVQKVNHHHKBSP-UHFFFAOYSA-N	CC(C)c1cc(OC(F)F)c(Cl)cc1Oc1cnc(N)nc1N	ChEMBL	CHEMBL3716758
WZTRSUUEQXXWCN-JITSLDRASA-N	COc1cc([C@@H]2c3cc4c(cc3C(N)C3COC(=O)[C@@H]32)OCO4)cc(OC)c1O	ChEMBL	CHEMBL1969291
OCYUASHDXLVURR-UHFFFAOYSA-N	Cc1cc(C)cc(N(CC2CCCCC2)c2cc(C(=O)N3CCCC3)n(C)c2)c1	ChEMBL	CHEMBL519450
IKSLKILHZYJJAG-UHFFFAOYSA-N	CCCNCc1c(Cl)cccc1Cl.Cl	ChEMBL	CHEMBL269626
KEBWDNXYMFJTRK-UHFFFAOYSA-N	O=C(c1cc2c(C(F)(F)F)onc2c2ccccc12)C(F)(F)F	ChEMBL	CHEMBL1979835
XTIGQYDPFWBCAP-UHFFFAOYSA-N	Clc1ccccc1CCn1ccnc1-c1cn(C2CCNCC2)nn1	ChEMBL	CHEMBL3478179
YSXQEHHKJXNICL-ZDUSSCGKSA-N	CN[C@H]1CCc2cc(O)c(O)c(OC)c2-c2ccc(OC)c(=O)cc21	ChEMBL	CHEMBL516513
NAAIHWKMAIVYNK-UHFFFAOYSA-N	O=C(NC(Cc1ccccc1)c1ccc2c(c1)OCCCO2)c1ccccc1	ChEMBL	CHEMBL1455408
BRTMYSZAYPNQEA-UHFFFAOYSA-N	O=C1OC(c2cc(O)cc(O)c2)C(c2ccc(O)cc2)=C1O	ChEMBL	CHEMBL487884
KTOBUCHVPBPHMK-UHFFFAOYSA-N	CCOC(=O)c1cccc(C(=O)OCC)n1	ChEMBL	CHEMBL1741650
RZZDDBQLUSHDIH-UHFFFAOYSA-N	O=C(C1CCN(S(=O)(=O)c2cccnc2)CC1)N1CCN(C2CCCC2)CC1	ChEMBL	CHEMBL1525433
VXKSUTUXYTVNEL-MFXMSGTOSA-N	COC(=O)/C=C/C=C/[C@@H]1[C@H]2[C@H](C)[C@@H](O)C(C)C[C@]2(C)C=C[C@@H]1C	ChEMBL	CHEMBL116355
FIHOXQFVGFCRLO-UHFFFAOYSA-N	CCC1CCCCN1C(=O)COC(=O)c1cc2ccccc2cc1O	ChEMBL	CHEMBL1445150
SIYOYLHRGQJXDW-CZVYVAOFSA-N	CCC(C)[C@H](NC[C@@H](N)CS)C(=O)NCCc1ccccc1	ChEMBL	CHEMBL130769
ZTWLGWQROYMNDZ-RGCMKSIDSA-N	COc1cc2ccn([C@@H]3O[C@H](COP(=O)(O)OP(=O)(O)OP(=O)(O)O)[C@@H](O)[C@H]3O)c(=O)c2cc1F	ChEMBL	CHEMBL238542
MDTRXHNMVNACLA-UHFFFAOYSA-N	O=C(NC1CCN(C(=O)c2cccnc2)CC1)NC12CC3CC(CC(C3)C1)C2	ChEMBL	CHEMBL214128
ZDIXJJWJYFKZDS-UHFFFAOYSA-N	COc1ccccc1CC(=O)NO	ChEMBL	CHEMBL2354480
XFRWQQIUHWUOOO-UHFFFAOYSA-N	CN1CCN(C(=O)c2ccc3c(NCCN=[N+]=[N-])c4ccccc4nc3c2)CC1	ChEMBL	CHEMBL568137
KETHQOOVMIVLCH-UHFFFAOYSA-N	CCCCCCCCCOS(=O)(=O)O	ChEMBL	CHEMBL3305966
USAZAELHYDZAMM-UHFFFAOYSA-N	CCCCCCc1ccncc1C#Cc1cc(Cl)ccc1OCC(=O)O	ChEMBL	CHEMBL1917410
FGVAVJUHVSHPAV-UHFFFAOYSA-N	Cc1cccc(-n2c(SCC(=O)Nc3cccc(S(=O)(=O)NC4=NCCCCC4)c3)nc3ccccc3c2=O)c1C	ChEMBL	CHEMBL1582415
HYXBXVFIPITSGS-UHFFFAOYSA-N	CC(C)c1nsc(N2CCn3c(nnc3-c3ccccc3)C2)n1	ChEMBL	CHEMBL3452229
RGHJCSSFQJEELF-UHFFFAOYSA-N	Cc1n[nH]c2c1C(c1cnn(C)c1)C(C#N)=C(N)O2	ChEMBL	CHEMBL1734499
MMEQIZBXYWKPCU-UHFFFAOYSA-N	CCCCCC1SC(=O)c2ccccc21	ChEMBL	CHEMBL2164813
QXKKRGMRXXMDDP-JVDXBALSSA-N	CC1=CC(=O)[C@@H](O)[C@]2(C)[C@H]3[C@@H](O)[C@H](O)[C@@]4(CO)OC[C@@]35[C@@H](C[C@@H]12)OC(=O)[C@H](O)[C@]54O	ChEMBL	CHEMBL2037039
VOXJRXYUPPKFCO-UHFFFAOYSA-N	Oc1ccc2ccccc2c1C(Nc1nc2ccccc2s1)c1ccc(Br)cc1	ChEMBL	CHEMBL3289896
LJEPCGWMLNUFDA-UHFFFAOYSA-N	C=CCN1CCN(c2nc(N)c3cc(OC)c(OC)cc3n2)CC1.Cl.Cl	ChEMBL	CHEMBL3989721
COGQEIQIOQELKJ-UHFFFAOYSA-N	O=C(O)c1cc(C#Cc2ccccc2)nc2c1cnn2Cc1ccncc1	ChEMBL	CHEMBL2324582
MNBZSZREDMNBQA-UHFFFAOYSA-N	CCn1c(=O)cc(NC2CCN(C(=O)c3cnn(C)c3Cl)CC2)c2ccccc21	ChEMBL	CHEMBL3290773
IUEQIBYDIYFDHK-UHFFFAOYSA-N	O=C(CN1C(=O)C(=O)N(Cc2ccco2)C1=O)NC1CCCCC1	ChEMBL	CHEMBL1506425
FXRIUOXNPKJLKG-UHFFFAOYSA-N	CCC(C)NC(=O)CN(c1ccc2c(c1)OCO2)S(=O)(=O)c1c(C)n[nH]c1C	ChEMBL	CHEMBL1532307
FHPKLFZHYVJFDO-SSKFGXFMSA-N	CC(C)C[C@H](NC(=O)c1cc2cc(Cl)ccc2[nH]1)C(=O)N[C@@H](C[C@@H]1CCNC1=O)C(=O)c1nc2ccccc2s1	ChEMBL	CHEMBL2435612
RPBMTIXJNHGOAA-UHFFFAOYSA-N	O=C(Cn1cc(Cl)cn1)Nc1ccc2c(c1)OCCCO2	ChEMBL	CHEMBL3457774
FKXAXLQDFWXZTE-PWVVZVDOSA-N	CC[C@@]1(O)C(=O)OCc2c1cc1n(c2=O)Cc2c-1nc1ccccc1c2/C=N/CCCN(CCCCNC(=O)OC(C)(C)C)C(=O)OC(C)(C)C	ChEMBL	CHEMBL377859
MHFUBVCWGMWBBI-LJQANCHMSA-N	Cc1cc(N=S2(=O)CCCC2)cc2ncnc(Nc3ccc(F)cc3O[C@H](C)C(=O)N(C)C3CCCC3)c12	ChEMBL	CHEMBL4111539
MKWFNTIBENSCEI-UHFFFAOYSA-N	CN(CCNC(=O)c1nn(-c2ccccc2)c2c1ccc1ccccc12)CCNC(=O)c1nn(-c2ccccc2)c2c1ccc1ccccc12.Cl	ChEMBL	CHEMBL1991671
RRQNWILIXWSHFX-CDKBEWALSA-N	CC[C@H](C)[C@H](N)C(=O)N1C[S+]([O-])C[C@H]1C#N	ChEMBL	CHEMBL2115247
RIYCICFDXLNQPV-UHFFFAOYSA-N	O=C1c2c(O)cccc2C(=O)c2c([N+](=O)[O-])ccc(O)c21	ChEMBL	CHEMBL574060
UVJZVDUKLMXDPV-IQQOQCTASA-N	CC(=O)O[C@H]1C(=O)[C@]2(C)[C@@H](OC(=O)/C=C/c3ccc(OC(=O)c4ccccc4)cc3)C[C@H]3OC[C@@]3(OC(C)=O)[C@H]2[C@H](OCc2ccccc2)[C@]23OC(=O)O[C@H]2[C@H](OC(C)=O)C(C)=C1C3(C)C	ChEMBL	CHEMBL382934
FMQMXAVVJOLGSI-UHFFFAOYSA-N	CC1CCCC(NC(=O)CSc2nnc(C(F)(F)F)n2C)C1C	ChEMBL	CHEMBL1722066
FOGVEVTZPZCRAO-LWALXPGCSA-N	CC(=O)N1C[C@H](O)C[C@H]1C(=O)NC(CCCN=C(N)N)C(=O)c1nccs1	ChEMBL	CHEMBL1184248
YPMGCLPFHIRJRX-WYMLVPIESA-N	O=C1NC(=S)N(c2ccccc2)C(=O)/C1=C/NCCN1CCNCC1	ChEMBL	CHEMBL1482592
URKYHIKBPIMJCN-UHFFFAOYSA-N	Cn1c(NC(=O)c2ccccc2NC(=O)c2ccccc2)nc2ccccc21	ChEMBL	CHEMBL2094921
BAPXSARDGQENEK-UHFFFAOYSA-N	CCOc1ccc(-n2c(C)c3c(C)nnc(NCc4ccncc4)c3c2C)cc1	ChEMBL	CHEMBL383430
XRMRXCAIFRFTCI-UHFFFAOYSA-N	CC(=O)N1CCCN(C(=O)Cc2ccccc2)CC1	ChEMBL	CHEMBL594959
FBVKGXIAMJWSEZ-UHFFFAOYSA-N	O=C1c2cc(COc3ccccc3)nn2CCN1c1cccc(F)c1	ChEMBL	CHEMBL3746731
REPHFHCIRXDMNY-IUODEOHRSA-N	CC(=O)OCC1=C(C(=O)O)N2C(=O)[C@@H](NC(=O)Cn3cccc3)[C@H]2SC1	ChEMBL	CHEMBL3248690
GKQDHDUSOFVPIK-UHFFFAOYSA-N	CCn1c(-c2nonc2NC(C)=O)nc2cnccc21	ChEMBL	CHEMBL362494
VUEUWVCXYUPRHK-UHFFFAOYSA-N	CC(=O)Nc1ccc2[nH]c(-c3cccnc3)nc2c1	ChEMBL	CHEMBL1520923
KBAWMZYBYSYZSO-QHCPKHFHSA-N	O=C(NCc1cccs1)[C@@H]1CCCN1C(=O)CC(c1ccccc1)c1ccccc1	ChEMBL	CHEMBL491768
ZGSANDPYHTXCRU-YBXAARCKSA-N	CCCCc1cn([C@@H]2O[C@H](CO)[C@H](O)[C@H](O)[C@H]2O)nn1	ChEMBL	CHEMBL1091886
SHNCWBDPGQANGC-UHFFFAOYSA-N	CC(=O)N1CCc2cc(S(=O)(=O)N3c4ccccc4CC3C)ccc21	ChEMBL	CHEMBL1612459
MNXIQWBMTIGUPP-UHFFFAOYSA-N	O=C(COC(=O)c1ccc(S(=O)(=O)N2CCCC2)cc1)Nc1ccc(F)cc1F	ChEMBL	CHEMBL1539139
MHGIVTZOCQVIMQ-UHFFFAOYSA-N	Cc1cc(NCCCc2ccc(C)nc2)c2n[nH]c(=O)n2c1.Cl	ChEMBL	CHEMBL2397850
YZTJATIIYKZGBT-UHFFFAOYSA-N	O=S(=O)(c1ccc(-c2ccon2)s1)N1CCN(CCN2CCOCC2)CC1	ChEMBL	CHEMBL1447617
HMQATYQHLIVOQP-UHFFFAOYSA-N	COc1cc(Cl)ccc1-c1ccnc2cc(S(=O)(=O)Nc3nccs3)ccc12	ChEMBL	CHEMBL3687552
PXDSDDYHDBRHFV-UHFFFAOYSA-N	C=CCNc1[nH]nc2nnn(-c3ccc(OCC)cc3)c(=O)c12	ChEMBL	CHEMBL4292215
UTFNWNKWXIZXLL-UHFFFAOYSA-N	Cc1cc(=O)[nH]cc1C(=O)N1Cc2ccccc2N(C)CC1C	ChEMBL	CHEMBL3464924
GRWCHGOKIWOAEF-NNYOOSKESA-N	C[C@]12CC[C@@H]3c4cc(C=O)c(O)cc4CC[C@H]3[C@@H]1CC[C@@H]2O	ChEMBL	CHEMBL1627841
IBIHCRJLNFBHMC-UHFFFAOYSA-N	O=C(COc1nsnc1N1CCOCC1)Nc1ccc(Cl)cc1	ChEMBL	CHEMBL1702300
NTIPATIJADYXAU-UHFFFAOYSA-N	O=C(O)CCc1ccc(C#Cc2cc(F)ccc2C(F)F)cc1F	ChEMBL	CHEMBL2386364
XCESJZUKJHCVCE-UHFFFAOYSA-N	Nc1nc(O)c(N=O)c(NCCCOc2ccc(Cl)cc2)n1	ChEMBL	CHEMBL422884
JQCWNEXLKSGUJQ-UHFFFAOYSA-N	Clc1ccc(CN2CCCC(Nc3ccc4[nH]ncc4c3)C2)cc1	ChEMBL	CHEMBL426925
VUYZHNICUNRLKZ-UHFFFAOYSA-N	CN(C)CCN(C)C(=O)c1cc2c(s1)C(=O)c1sccc1C2=O	ChEMBL	CHEMBL1182556
YALRCXHVQYBSJC-UHFFFAOYSA-N	CCC(C)C(=O)c1c(O)c(CC=C(C)C)c2oc(=O)cc(-c3ccccc3)c2c1O	ChEMBL	CHEMBL194782
ICSQEOCWUGYFAY-UHFFFAOYSA-N	O=C(NC1CCC1)C1=NOC2(CCN(Cc3ccco3)C2)C1	ChEMBL	CHEMBL3471477
YLKKZNAQMVZQKW-UHFFFAOYSA-N	CCS(=O)(=O)c1ncc(CN2CCOCC2)n1CCCc1ccccc1	ChEMBL	CHEMBL3480118
NDBFHQJXVATNMO-UHFFFAOYSA-N	COCCS(=O)(=O)NC(=O)c1cc(Cl)c(OCC2(C#N)C3CC4CC(C3)CC2C4)cc1F	ChEMBL	CHEMBL3657968
BOHJWRUCGNOBMS-GQRAJKLCSA-N	COCC(C)c1nc2cc(-c3noc(=O)[nH]3)nc(-c3cncc(Cl)c3)c2n1C(C)[C@H]1CC[C@H](C)CC1	ChEMBL	CHEMBL3639488
YHNRNTQATBRLGN-UHFFFAOYSA-N	CC(C)Cn1c(CN)c(-c2ccccc2)c2cc(C(N)=O)cnc2c1=O	ChEMBL	CHEMBL4117502
YCEYHTDSPKGTLO-UHFFFAOYSA-N	O=C(COC(=O)c1cccc([N+](=O)[O-])c1)NCc1ccc2c(c1)OCO2	ChEMBL	CHEMBL1495723
IODCCPRMSPBXQZ-UHFFFAOYSA-N	O=S(=O)(Cc1ccccc1)NC1CCN(C(c2cnccn2)c2ccc(F)cc2F)CC1	ChEMBL	CHEMBL1863121
VCIUBBYGUQTNCN-UHFFFAOYSA-N	Cc1cnc2n(c1=O)C(CC(=O)NCc1cccnc1)CS2	ChEMBL	CHEMBL3439356
QVGGPTMZUCXDDT-YLJYHZDGSA-N	N#Cc1ccc(COC(=O)[C@H]2C[C@]3(CN2)C(=O)Nc2ccccc23)cc1	ChEMBL	CHEMBL2181980
NCZCBEUUKBAVMY-UHFFFAOYSA-N	OCCCCC1Nc2ccccc2-c2ccnc3[nH]cc1c23	ChEMBL	CHEMBL594686
RARAMGIQFJHXBX-UHFFFAOYSA-N	Cc1cc(-c2ccc(C#N)cc2)cc(C)c1Nc1ccnc(Nc2ccc(C#N)cc2)n1	ChEMBL	CHEMBL4174712
VOUVVBUKNLBXGS-UHFFFAOYSA-N	COc1cc2c(Nc3cc(OC)c(OC)c(OC)c3)c(C#N)cnc2cc1OCCCN1CCN(C)CC1	ChEMBL	CHEMBL436362
PFCJHUPJDNGGLJ-XSFVSMFZSA-N	C=CCOc1ccc(/C=N/NC(=O)CC(=O)NC2CCCCC2)cc1	ChEMBL	CHEMBL3207704
INMBCQOGZISLMA-UHFFFAOYSA-N	CCOc1cccc(C#Cc2ccc(CC(C)NC(=O)C3CC3)cc2)c1	ChEMBL	CHEMBL3698566
TXUOWTQCNSYIMJ-UHFFFAOYSA-M	CCCCCCCC[n+]1c(-c2ccc(-c3ccc([N+](=O)[O-])cc3)cc2)cn2cccnc21.[O-][Cl+3]([O-])([O-])[O-]	ChEMBL	CHEMBL1649887
DGNYZCYDRAKLPK-UHFFFAOYSA-N	Cc1nc(NC(=O)C(C)S(C)(=O)=O)sc1Cc1ccccc1F	ChEMBL	CHEMBL3467943
AHHKXDMBYGANLC-NXVVXOECSA-N	CC(=O)N1C(=O)/C(=C2\SC(=S)N(NC(=O)c3ccc(O)cc3)C2=O)c2ccccc21	ChEMBL	CHEMBL1342859
WTWYHCNMCRVESJ-UHFFFAOYSA-N	CCOC(=O)c1c(C)[nH]c(C)c1S(=O)(=O)N(C)CC(=O)N(C)Cc1ccccc1	ChEMBL	CHEMBL1383113
QLUCLJMBSNCSIR-UHFFFAOYSA-N	CC(C)CN(Cc1cc(Cl)c2c(c1)OCCCO2)C(=O)C(C)CNCc1cccc(F)c1	ChEMBL	CHEMBL3646351
WXTDHADVBWQHLW-UHFFFAOYSA-N	CCN(CC)CC(=O)Nc1cccc(-n2cc(-c3ccc4ccc(-c5cn(-c6cccc(NC(=O)CN(CC)CC)c6)nn5)cc4c3)nn2)c1	ChEMBL	CHEMBL2069708
ZASWFJMFSVMIQB-UHFFFAOYSA-N	COCc1nc(C2CCN(Cc3nccn3C)CC2)no1	ChEMBL	CHEMBL3449229
CJVVWWIANFBJPL-UHFFFAOYSA-N	CCOC(=O)C1CCCN(Cc2coc(-c3ccc(Br)cc3)n2)C1	ChEMBL	CHEMBL1861222
SDGUUEATIIAOTG-UHFFFAOYSA-N	CC(SCCc1coc2c(OCC(=O)O)cccc12)(c1ccccc1)c1ccccc1	ChEMBL	CHEMBL191056
GZRIGDJQQNOXAM-OALUTQOASA-N	CCCCCCOC(=O)[C@H]1CN(CC)CC[C@H]1c1ccccc1	ChEMBL	CHEMBL1184244
SNPPPSAUVCVWEJ-UHFFFAOYSA-N	COc1ccc2c(c1)c(CCNC(C)=O)c1n2Cc2ccccc2-1	ChEMBL	CHEMBL9772
LNIFWHGYXFJMDB-UHFFFAOYSA-N	FC(F)(F)c1cccc(OCc2nnc3n2CCC3)c1	ChEMBL	CHEMBL1582620
GOCPEQSVMMQQSX-UHFFFAOYSA-N	O=C1C2=C(CC3=C(C2)CS(=O)(=O)C3)C(=O)C2=C1CC1=C(C2)CS(=O)(=O)C1	ChEMBL	CHEMBL1993721
SMDUXGBZRUFJMO-UHFFFAOYSA-N	CCOc1ccc(NC(=O)c2nnn(-c3ccc(F)c(Cl)c3)c2C)cc1	ChEMBL	CHEMBL1881121
XJDQWMAGTLOTJT-UHFFFAOYSA-N	CCn1c(COc2ccccc2OC)nnc1SCC(=O)NC1CCCC1	ChEMBL	CHEMBL1336131
YNPKYHWFTVWXMK-UHFFFAOYSA-N	CCCCCCCCCCOC(=O)Cn1c(COc2ccc(OC)cc2)[n+](C)c2ccccc21	ChEMBL	CHEMBL1617738
LNKSMUDGSHOECN-UHFFFAOYSA-N	CC1(C)Cc2cccc(OCC(O)CN3CCN(c4ccccn4)CC3)c2O1	ChEMBL	CHEMBL1625150
BEJXBXQWIBLCNR-UHFFFAOYSA-N	COc1ccc(C(=O)Nc2ccc3ccc4cccnc4c3n2)cc1	ChEMBL	CHEMBL19507
ORJLWELEFZSDSZ-UHFFFAOYSA-N	Cc1ccc(-n2nc(C(C)(C)C)cc2NC(=O)Nc2ccc(Oc3ccnc(Nc4ccc5scnc5c4)n3)c3ccccc23)cc1	ChEMBL	CHEMBL3958914
UEZWDTJYAAZYSC-UHFFFAOYSA-N	O=C(NCc1ccc(OCC2CC2)nc1)c1c(F)cccc1F	ChEMBL	CHEMBL3469824
CMQCIMXGPDHCOA-UHFFFAOYSA-N	O=[N+]([O-])c1cc2c3c(c1)CCc1cccc(c1-3)CC2	ChEMBL	CHEMBL167843
LKHUFYBXOBBACZ-UHFFFAOYSA-N	Cc1[nH]c2ccccc2c1C(=O)C(C)OC(=O)c1ccccc1NCCO	ChEMBL	CHEMBL1513021
APAFGXRKSBVYFX-UHFFFAOYSA-N	COc1cc(C(=O)Nc2cccc(OCc3cc(=O)n4c(C)csc4n3)c2)cc(OC)c1OC	ChEMBL	CHEMBL1567929
ZQKHVGQLGVEBHY-GOSISDBHSA-N	O=c1c2cccc3c2c(cn1[C@@H]1CN2CCC1CC2)CCCC3	ChEMBL	CHEMBL1191761
FEQZRWCLMFZYFZ-UHFFFAOYSA-N	CCCCCC(=O)OCCCNC(=O)c1ccccc1SSc1ccccc1C(=O)NCCCOC(=O)CCCCC	ChEMBL	CHEMBL24272
DNZXTPHFQQRFFV-WKILWMFISA-N	O=C(Nc1ccc(C(F)(F)F)cc1)N[C@H]1CC[C@H](OCc2c(F)cccc2F)CC1	ChEMBL	CHEMBL3353238
CDFCONHSNHZRMS-UHFFFAOYSA-N	COC(C(=O)Nc1cnn(Cc2c(C)noc2C)c1)c1ccccc1	ChEMBL	CHEMBL3972329
VDMVLJQGUXEKOC-NRFANRHFSA-N	CCc1cc(-c2noc(-c3cc(C)cc(C4CCCC4)n3)n2)cc(C)c1OC[C@@H](O)CNC(=O)CO	ChEMBL	CHEMBL3126619
JTOAFJBWGZQGSU-UHFFFAOYSA-N	CC(C)OC(Cc1ccc(OCc2noc(-c3ccc(C(C)C)cc3)n2)cc1)C(=O)O	ChEMBL	CHEMBL80364
AGFYXGNEMQQXFO-VAMGGRTRSA-N	Cc1nc(N2[C@H](CO)[C@H](c3ccccc3)[C@H]2CNCC2CCC2)sc1C	ChEMBL	CHEMBL3560554
SDSWHYXPIOTKDV-UHFFFAOYSA-N	COc1cccc(CCc2ccccc2OCCN2CCN(c3ccc(F)cc3)CC2)c1	ChEMBL	CHEMBL458992
YXAWQXREIWCELP-UHFFFAOYSA-N	OCc1cccc(-c2cnc3cnc(-c4ccccc4)cn23)c1	ChEMBL	CHEMBL3728762
DKRFYKHPXCLADG-UHFFFAOYSA-N	NS(=O)(=O)c1ccc(-c2nn3cc(-c4cccc([N+](=O)[O-])c4)nc3s2)cc1	ChEMBL	CHEMBL3884236
ZKZXPUBFBWIMQA-UHFFFAOYSA-N	CCCCC(C(=O)O)C(C)CC(=O)Nc1nncs1	ChEMBL	CHEMBL1510258
XRCXFEMZIGWHDU-LIRRHRJNSA-N	C[C@H]1CC2(CCN(C[C@H](O)c3ccc4c(c3)-c3nnnn3C4)CC2)C(=O)N1C1=CC(=O)OC1	ChEMBL	CHEMBL3810197
XVPKDNYYYFMQDL-UHFFFAOYSA-N	C=CCc1cccc2cc(C(=O)OCC(=O)c3ccccc3)c(=O)oc12	ChEMBL	CHEMBL1364315
SMOAYFNXIPTAQY-FEKNUCRQSA-N	CO[C@]1(C)C[C@@H](C)[C@H](O)[C@H](C)CN(C)C[C@H](COc2ccccc2)OC(=O)[C@H](C)[C@@H](O[C@H]2C[C@@](C)(OC)[C@@H](O)[C@H](C)O2)[C@H](C)[C@H]1O[C@@H]1O[C@H](C)C[C@H](N(C)C)[C@H]1O	ChEMBL	CHEMBL2146920
IXLRJAJMBKKBBW-UHFFFAOYSA-N	O=C(CCc1ccccc1Cl)Nc1ccc(S(=O)(=O)Nc2nccs2)cc1	ChEMBL	CHEMBL1473892
RATYBSYTTXELSZ-UHFFFAOYSA-N	Cc1cc(OCc2cccc(Cl)c2)cc(N(C)C(=O)Cc2c(F)cccc2F)c1	ChEMBL	CHEMBL206427
ULPDAGPBYPHRDB-UHFFFAOYSA-N	C[S+]([O-])c1ccc(-c2cc(N(CCCN3CCCCCC3)Cc3ccc4c(c3)OCO4)on2)cc1	ChEMBL	CHEMBL326247
NBHDAUZAOJEEGV-UHFFFAOYSA-N	CCOC(=O)C(C)n1ccc(=O)c2c1ncn2Cc1ccccc1	ChEMBL	CHEMBL1164799
DLYAAZSKTYEFPO-UHFFFAOYSA-N	O=C(CN1C(=O)c2ccccc2C1=O)NN1C(=O)CSC1c1ccc(O)cc1	ChEMBL	CHEMBL1909752
XINYASJQNPBQLQ-UHFFFAOYSA-N	COc1ccc(CC(=O)NNC(=O)COc2ccc(C)cc2)cc1S(=O)(=O)N1CCOCC1	ChEMBL	CHEMBL1455169
PNLQFUYUFDOWDQ-UHFFFAOYSA-N	Cc1ccc(S(=O)(=O)NN2C(=O)c3ccccc3NC2c2ccccc2)cc1	ChEMBL	CHEMBL1595084
JDAMFKGXSUOWBV-WHFBIAKZSA-N	CC[C@H](C)[C@H](N)C(N)=O	ChEMBL	CHEMBL1229078
AUKVEFLTOVWVDY-UHFFFAOYSA-N	COc1cc(C(=O)Nc2nn[nH]n2)nc(-c2ccc(N)cc2)c1	ChEMBL	CHEMBL36534
IBDWNVCOTILXIR-UHFFFAOYSA-N	CCOC(=O)c1oc2ccccc2c1NC(=O)Cc1cccs1	ChEMBL	CHEMBL1420241
ABHGQJQISKJOJR-QUQVWLGBSA-N	CC(C)C[C@H](NC(=O)[C@@H]1CC=CC[C@H](N)C(=O)N[C@@H](CCCCN)C(=O)N2CCC[C@H]2C(=O)N[C@@H](Cc2ccc(O)cc2)C(=O)N1)C(=O)O	ChEMBL	CHEMBL4291157
POAXXGCHOXQIGQ-UHFFFAOYSA-N	O=C(c1cc2cc(Nc3nccc(-c4ccccn4)n3)ccc2[nH]1)N1CCC(CCN2CCCC2)CC1	ChEMBL	CHEMBL3641634
ZOGGXBYOGQYIGW-IVGNLCKYSA-N	O=C1Nc2ccc(NC(=O)c3ccc([N+](=O)[O-])cc3)cc2/C1=C1/Nc2ccccc2/C1=N\O	ChEMBL	CHEMBL3799256
ZFLVVLOUOIFCIF-UHFFFAOYSA-N	Cc1cn2nc(N(C)C3CCCN(c4cccnn4)C3)sc2n1	ChEMBL	CHEMBL3455818
BWCIQTHYOXDHJT-MRXNPFEDSA-N	Cc1ccc(-c2ccc(C(=O)N[C@H](C(=O)NO)C(C)(C)NS(C)(=O)=O)cn2)cc1	ChEMBL	CHEMBL4104347
GBBNUHANHSBJTJ-UHFFFAOYSA-N	Cc1cn(C2CCC(CO[Si](C)(C)C(C)(C)C)O2)c(=O)n(CC(=O)O)c1=O	ChEMBL	CHEMBL322101
IYKFAALPORVMQX-UHFFFAOYSA-N	CCCc1ccccc1-c1nc2c(=O)n(CCC)c(=O)n(CCC)c2[nH]1	ChEMBL	CHEMBL157073
KPIIEULFYUJOLJ-UHFFFAOYSA-N	Cc1nc(S(=O)(=O)c2ccc(Cl)cc2Cl)nc2c1CCC2	ChEMBL	CHEMBL1303354
CKXAPPBTNSDDKV-GASGPIRDSA-N	CC(C)(C)OC(=O)N[C@@H](Cc1ccccc1)[C@H](O)CNC[C@@H](O)[C@H](Cc1ccc(OCC(=O)N2CCCCC2)cc1)NC(=O)OC(C)(C)C	ChEMBL	CHEMBL304249
YOBDLOFDCZTXAW-DSXUQNDKSA-N	C=C[C@H]1CN2CC[C@H]1C[C@H]2[C@H](O)c1ccnc2ccc(OC)cc12.O=C(O)CCC(=O)O	ChEMBL	CHEMBL3229759
FAUAAPWDYQHLEA-NTCAYCPXSA-N	O=C1NC(=O)N(Cc2ccccc2)C(=O)/C1=C/NCCN1CCNCC1	ChEMBL	CHEMBL1585500
IZIKJDOAUSXBIK-UHFFFAOYSA-N	CCOC(=O)CCN=C(N)N	ChEMBL	CHEMBL1188855
OSOYFOSSMPAFSJ-BLLLJJGKSA-N	CC[C@@H](N[C@@H](C)CC(N)=O)c1ccc(OC)c(C(=O)c2cccc(F)c2)c1F	ChEMBL	CHEMBL3951703
UQQBBMXYUIENDO-UHFFFAOYSA-O	C[N+](C)(C)CCS/C(=N\O)C(=O)c1ccc(Br)cc1	ChEMBL	CHEMBL1183434
QKXPBVUEYZAMAX-OZBJMMHXSA-N	CCC(C)NC(=O)[C@@H]1CCCN1C(=O)C1CCN(S(=O)(=O)c2ccc(C)cc2)CC1	ChEMBL	CHEMBL1706699
NTKKXMINIPBLPE-LPYMAVHISA-N	CC(C)c1ccc(/C=C2\C=C(c3ccc4ccccc4c3)OC2=O)cc1	ChEMBL	CHEMBL1741453
LOSDIZSZRWZVJP-UHFFFAOYSA-N	O=C(CCCCNC(=O)c1nc(-c2nccs2)sc1-c1ccccc1)NO	ChEMBL	CHEMBL3287257
PPFAKNGGYYLOBM-RGEXLXHISA-N	Cc1ncccc1C(C#N)N1CCN(C(=O)/C=C(/c2ccccc2)C(F)(F)F)CC1	ChEMBL	CHEMBL99966
KXKOAQZKAXUINI-UHFFFAOYSA-N	CCC12CCC(O)C1N(C)CCC2Sc1ccccc1	ChEMBL	CHEMBL2005429
AJZUJNWXGOHRMJ-UHFFFAOYSA-N	COc1cc2c(cc1OC)C(CCN1CCN(c3ccccc3OC)CC1)OCCC2.Cl	ChEMBL	CHEMBL1203689
UMCWBIWXVKGXEI-UHFFFAOYSA-N	Cc1cnn(CCNCc2csc(-c3ccc4c(c3)OCO4)n2)c1	ChEMBL	CHEMBL3495320
NXDZCSKUOVYSSB-UHFFFAOYSA-N	CCCNC(=O)c1ccc(Cl)cc1NC(=O)c1ccccc1F	ChEMBL	CHEMBL513844
UEXIRONLZCSIGY-UHFFFAOYSA-N	COc1cc(C2Nc3ccc4ncccc4c3C3=C2C(=O)CC(C)(C)C3)cc(OC)c1O	ChEMBL	CHEMBL1409126
TVEGHVAKBUZXSO-UHFFFAOYSA-N	Cc1ccc2oc(=O)c(S(=O)(=O)c3ccc(C(C)(C)C)cc3)cc2c1	ChEMBL	CHEMBL1434620
CRSBERNSMYQZNG-UHFFFAOYSA-N	C=CCCCCCCCCCC	ChEMBL	CHEMBL1872885
RFGJFIQFIVPWEU-UHFFFAOYSA-N	Cc1ccc(NC(=O)C(=O)C(C(=O)c2ccc3ccccc3c2)C2OC(=O)c3ccccc32)cc1C	ChEMBL	CHEMBL1994834
GIDIACNGZGIQRT-UDWIEESQSA-N	CN(C)CCOc1ccc(C(=O)N/N=C/c2ccc3c(c2)OCO3)cc1	ChEMBL	CHEMBL3883760
MFCDELGESFBNFP-UHFFFAOYSA-N	COc1ccc(C)cc1CN(C)c1ccc(S(=O)(=O)N2CCN(C)CC2)cn1	ChEMBL	CHEMBL1736129
IHPMURIXWRKEKD-KSSFIOAISA-N	COc1cc2c(cc1O)[C@]13C[C@@H](OC)C=CC1=CCN3CC2	ChEMBL	CHEMBL517778
AQVMAAVRRJTLMJ-UHFFFAOYSA-N	N=C(N)NCCc1ccc(O)cc1	ChEMBL	CHEMBL1182014
NNBAOMPIMXODPQ-SQNIBIBYSA-N	NC(=O)[C@@H]1CC[C@H](OCc2cc(C(F)(F)F)cc(C(F)(F)F)c2)[C@H]1c1ccccc1	ChEMBL	CHEMBL213359
CSJQDZLYQNEUTG-UHFFFAOYSA-N	COc1ccc(NC(=O)C2CCCN(S(=O)(=O)c3cccnc3)C2)cc1	ChEMBL	CHEMBL1326759
YJUKEBFOHSBYHT-NHDPSOOVSA-N	CCCCOc1ccc(/C=C2\Oc3cc(O)cc(O)c3C2=O)c(OCCCC)c1	ChEMBL	CHEMBL3263555
LSXUOQMNZQRFHD-UHFFFAOYSA-N	N=C(N)c1ccc(Cc2ccc(-c3ccc(C(=N)N)o3)o2)nc1	ChEMBL	CHEMBL1739250
BRBPBGIWVKHCHE-UHFFFAOYSA-N	O=S(=O)(c1ccc(F)c(F)c1)c1cnc2c(F)cccc2c1-c1ccc(F)cc1	ChEMBL	CHEMBL4083917
UOJQEHSZVBJXEH-UHFFFAOYSA-N	COc1ccc(C2CC3(O)NC(=O)C(C#N)(C3C)C2(C#N)C#N)cc1	ChEMBL	CHEMBL1411682
DSBOVUPKMKGXMJ-UHFFFAOYSA-N	COc1cc(NC(=O)C(=O)NC2CCCCC2)ccc1-c1cnco1	ChEMBL	CHEMBL280799
DTVJZNGYIHSZCI-NTCAYCPXSA-N	O=c1c2ccccc2nc(/C=C/c2ccc(Cl)cc2)n1-c1nnc(-c2ccccc2)s1	ChEMBL	CHEMBL517897
MOGQUBHGONNODF-UHFFFAOYSA-N	CCOC(=N)n1cnc2c(sc3cc(F)ccc32)c1=O	ChEMBL	CHEMBL4165593
WSQVNKJFZDGUDY-MDZDMXLPSA-N	Cc1cc(C)c(NC(=O)C2CCN(S(=O)(=O)c3c(C)noc3/C=C/c3ccccc3F)CC2)c(C)c1	ChEMBL	CHEMBL2138685
WZYSWMFHDGMKHQ-UHFFFAOYSA-N	NC(=O)C1CCN(CCCNC(=O)Nc2nncs2)CC1	ChEMBL	CHEMBL3467256
XASBSYHEEHVCSJ-UHFFFAOYSA-N	CNCCNc1ccc2c3c(nn2CCNCCO)-c2c(O)ccc(O)c2C(=O)c13	ChEMBL	CHEMBL24329
GIBRVDUATQDCGO-UHFFFAOYSA-N	COc1cc2c(Nc3cnc(NC(=O)c4ccc(Cc5ccccc5)c(Br)c4)nc3)ncnc2cc1OCCCN1CCOCC1	ChEMBL	CHEMBL264903
QAZLXIBIOAGZNF-GZBLMMOJSA-N	NS(=O)(=O)c1ccc(-n2cc(CO[C@@H]3O[C@H](CO)[C@H](O)[C@H](O)[C@H]3O)nn2)cc1	ChEMBL	CHEMBL390318
WGNYJQDNFDYMFY-UHFFFAOYSA-N	Oc1noc(C2CCNCC2)c1Cc1ccc2ccc(Br)cc2c1	ChEMBL	CHEMBL191704
VJKYAYGALXPDNN-UHFFFAOYSA-N	CC(CC(=O)Nc1ccc(C#N)cc1)CC(=O)Nc1ccc2[nH]c3c(c2c1)CCCC3	ChEMBL	CHEMBL4226583
NFKWYEPWXOKOAJ-IYYRTMFSSA-N	O=C(O)[C@H]1CNCC[C@@H]1CCCC/C=C/c1ccccc1-c1ccccc1	ChEMBL	CHEMBL3775361
WMVYJMKZRNNBMQ-UHFFFAOYSA-N	O=C(Nc1ccc(-c2cn[nH]c2)cc1)NC(CO)c1ccccc1	ChEMBL	CHEMBL2332058
KQIOIBDOOIRZBA-UHFFFAOYSA-N	Cc1c(Cl)cccc1NC(=O)CSc1nc(=O)n(Cc2ccco2)c2c1CCC2	ChEMBL	CHEMBL1555240
VGUFSTQSHKYPAY-UHFFFAOYSA-N	CCCOc1ccc(-c2nnc(SCC(=O)Nc3cc(OC)cc(OC)c3)[nH]2)cc1	ChEMBL	CHEMBL3731067
MUQRMMDWZTUCAE-UHFFFAOYSA-N	O=C(O)c1cc(-c2ccc(OC3CCCC3)c(Cl)c2)ncn1	ChEMBL	CHEMBL3407927
KUCGZVVCEUHLAY-UHFFFAOYSA-N	COc1cc2c(c3c1c(=O)c1ccccc1n3C)CCC(C)(C)O2	ChEMBL	CHEMBL143688
GJRBIABNOIMWTI-UHFFFAOYSA-N	NS(=O)(=O)c1ccc(NC(=O)Cc2ccc(Cl)cc2)c(Br)c1	ChEMBL	CHEMBL2402752
CQJGKVLRSURQQC-ZDUSSCGKSA-N	COC(=O)[C@@H](N)CSC(=O)CCc1ccc(OC(C)=O)c(OC(C)=O)c1	ChEMBL	CHEMBL2203722
OMDVMTIOVUAJOU-UHFFFAOYSA-N	CCc1cccc(C)c1NC(=O)c1ccc2c(c1)CCN2S(C)(=O)=O	ChEMBL	CHEMBL1481218
LNRCBTKMUHPCQS-QHSFNAQHSA-N	CCCCOP(=O)(OCCCC)C(NC(=S)N[C@@H](Cc1ccccc1)C(=O)NCc1ccccc1)c1ccccc1	ChEMBL	CHEMBL1277350
RIZNOPKKLXPBIH-UHFFFAOYSA-N	COc1cc2c(Nc3ccc(OC(F)(F)F)cc3)nnnc2cc1OCCCCl	ChEMBL	CHEMBL4249896
FCESSRUJLIKRKP-UHFFFAOYSA-N	COc1cc(C=O)ccc1OCc1ccc(C(=O)O)o1	ChEMBL	CHEMBL4128072
YPEVAINANCAWJY-GDLIHOIBSA-N	N#Cc1ccc2[nH]c(=O)c3cc(CC(C#N)NC(=O)[C@H]4N[C@@H]5CC[C@H]4C5)ccc3c2c1	ChEMBL	CHEMBL3667347
RVHMNXLFCCVFDD-UHFFFAOYSA-N	COc1cc(OC)c(C(=O)N2CCCC2)cc1OC	ChEMBL	CHEMBL1604262
KDLLGHPXEJMXSU-UHFFFAOYSA-N	CCn1cc(C(=O)O)c(=O)c2cc(F)c(N3CCN(C(=O)c4ccccc4)CC3)cc21	ChEMBL	CHEMBL27358
LNNKVVBFVNQCFM-FQEVSTJZSA-N	N[C@H](COc1cncc(-c2ccc3c(O)nccc3c2)c1)Cc1c[nH]c2ccccc12	ChEMBL	CHEMBL207215
RRUOQEUXZQENJS-UHFFFAOYSA-N	CSc1nc2c(Nc3cccc(Cl)c3)c3ccccc3nc2s1	ChEMBL	CHEMBL269800
ITPYSVOUZUITQB-UHFFFAOYSA-N	COCCN(Cc1ccccc1)P(=O)(O)c1ccccc1OCC(=O)O	ChEMBL	CHEMBL1303547
CGFLZKVDUVCDKT-UHFFFAOYSA-N	Cc1cc(C(=O)NCCCN2CCOCC2)n(-c2ccccc2)n1	ChEMBL	CHEMBL1309726
NGODTEODFLDQHP-UHFFFAOYSA-N	COc1ccc(NC(=O)CSc2nc(-c3ccccc3)c(C#N)c(=O)[nH]2)cc1	ChEMBL	CHEMBL2415054
HLINHBRAGGNJKZ-UHFFFAOYSA-N	CC(C)CCNC(=O)c1cc(Sc2ccc(F)cc2F)nc2ccccc12	ChEMBL	CHEMBL1557858
QMOSEPVVMUWVNC-UHFFFAOYSA-N	COc1c(C)cc(C(=O)C2CCCN(C(=O)c3cc(C)on3)C2)cc1C	ChEMBL	CHEMBL1700055
STUBMHIZAZMQRY-UHFFFAOYSA-N	CN(C)C(=O)COC1COC2(CCN(c3cnccn3)CC2)C1	ChEMBL	CHEMBL3553658
MCCWPRRTKDOMRT-KRWDZBQOSA-N	CC(C)(C)OC[C@@H]1N=C(c2ccccc2)c2ccccc2NC1=O	ChEMBL	CHEMBL4060021
KCCGAMQTMDNHPO-UHFFFAOYSA-N	CCOc1ccc(N2CC(C(=O)Nc3ccc(S(=O)(=O)N4CCCC4)cc3)CC2=O)cc1	ChEMBL	CHEMBL1308814
OGSSRTMFGCDQKC-UHFFFAOYSA-N	CCOC(=O)NC(=O)CSc1cc(C)c2cc(C)cc(C)c2n1	ChEMBL	CHEMBL1510115
DZBVWSMYZGNMCK-UHFFFAOYSA-N	CN(CCOc1ccccc1)CCOc1ccccc1	ChEMBL	CHEMBL1530812
JZKOFMFEAKYRJJ-UHFFFAOYSA-N	CN1C2CCC1C(OC(=O)n1c(=O)[nH]c3ccccc31)C2	ChEMBL	CHEMBL67403
XRZCNCRRHZQFAJ-XMHGGMMESA-N	CC(C)Oc1ccc(/C=C(/NC(=O)c2ccccc2)C(=O)NCCC(=O)O)cc1	ChEMBL	CHEMBL1346346
LAAGEJDJUMIBED-UHFFFAOYSA-N	Cc1cccc(-c2ccc(C(=O)N3CCN(C4CC4)CC3)c(=O)[nH]2)c1	ChEMBL	CHEMBL3452694
FVNUEGWIOHYACJ-KBPBESRZSA-N	Cn1c(N)nc([C@H]2C[C@H]2c2ccc(-c3cccs3)cc2)cc1=O	ChEMBL	CHEMBL2169942
OQQYJPVCDFFEIV-QZQOTICOSA-N	Cc1cc(C)c(/N=N/c2c(O)c(S(=O)(=O)O)cc3cc(S(=O)(=O)O)ccc23)cc1C	ChEMBL	CHEMBL2009344
UBSYOMUOTTVHGK-BKMJKUGQSA-N	COc1cc2c(cc1C(=O)Nc1ccc(Cl)cc1)CC[C@H]1C(C)(C)C(=O)C(C#N)=C[C@]21C	ChEMBL	CHEMBL4277118
NZWPVDFOIUKVSJ-YFKPBYRVSA-N	NCCCC[C@H](N)C(=O)NO	ChEMBL	CHEMBL218019
MUISBZFKLKRXON-UHFFFAOYSA-N	Cc1c(-c2ccccc2)n(Cc2ccc(OCCN3CCCCC3)cc2)c2ccccc12	ChEMBL	CHEMBL3657176
WXGVWHYUONSYSY-UHFFFAOYSA-N	CC(Cc1ccc(OCCF)cc1)NCC(O)c1cc(O)cc(O)c1	ChEMBL	CHEMBL92103
GUYOIYKANZNIKE-NRCGHCQOSA-N	Oc1ccc2c(c1)CCN([C@H]1CC[C@H](c3ccccc3)CC1)CC2O	ChEMBL	CHEMBL1289954
AAYIGYNCAMMVQJ-ZNZIZOMTSA-N	CC(C)CCNC(=O)[C@H](Cc1ccccc1)C[C@H](O)[C@H](Cc1ccccc1)NC(=O)OC(C)(C)C	ChEMBL	CHEMBL428686
NJJXBQAWUZTEGD-UHFFFAOYSA-N	O=C(Nc1ccc(Cl)cc1)Nc1ccc2c(c1)B(O)OC2	ChEMBL	CHEMBL4174083
HXVDUBSCRLLWST-UHFFFAOYSA-N	O=C(Cc1cccs1)NCCSc1c(-c2ccc(Cl)cc2)[nH]c2ccccc12	ChEMBL	CHEMBL1454677
IHOANIWAGMZQRC-UHFFFAOYSA-N	CC(C)(C)c1ccc(C(=O)N2CCC2(C)C(=O)NCc2cccc3ccccc23)cc1	ChEMBL	CHEMBL1894304
CRMPZNSTPAHXRN-UHFFFAOYSA-N	O=C(O)C(=O)O.c1ccc(OCCN2CCN(C(c3ccccc3)c3ccccc3)CC2)cc1	ChEMBL	CHEMBL1558278
QBYJJUVRVSZXBY-UHFFFAOYSA-N	Nc1n[nH]c(SCCN2CCC(Cc3ccccc3)CC2)n1	ChEMBL	CHEMBL151901
UBBBWYGKBDCYDY-SNAWJCMRSA-N	COc1cc(/C=C/c2ccc(Br)cc2)cc(OC)c1OC	ChEMBL	CHEMBL90329
YTRKMQWZOKFACR-UHFFFAOYSA-N	CCOc1ccc(NC(=O)c2cnn3c(O)cc(C4CCN(C(=O)OC(C)(C)C)CC4)nc23)cc1	ChEMBL	CHEMBL1518236
HXAKCNRDWDSHIL-VOTSOKGWSA-N	O=C(CCCCCC(=O)NN/C=C/c1cc2c(cc1Br)OCO2)NO	ChEMBL	CHEMBL519035
WBJSTEBYHZKTPY-UHFFFAOYSA-N	CC(C)c1ccc(NC(=O)c2cccc(N3CCc4c(cnc5cc(CO)c(CO)cc45)C3)c2)cc1	ChEMBL	CHEMBL3890120
MDKSSOIXQCIGSC-UHFFFAOYSA-N	CC(C)c1nc(-c2cc(C(=O)N3CCN(C)CC3)c3ccccn23)cs1	ChEMBL	CHEMBL3555804
BRZAMYHFZBUAQG-UHFFFAOYSA-N	CN1CCN(c2ccccc2NC(=O)c2csc(-c3ccc4c(c3)CCO4)n2)CC1	ChEMBL	CHEMBL2037086
QKXOPSZYYFXXCJ-UHFFFAOYSA-N	CSc1cccc2sc(N3CCN(C(=O)c4ccccc4)CC3)nc12	ChEMBL	CHEMBL2093354
SRYDBXXPDHYHFT-OAQYLSRUSA-N	CC(C)[C@@H](NC(=O)c1nc2ccccc2s1)C(=O)N1CCC(c2ccc(Cl)cc2)CC1	ChEMBL	CHEMBL2180195
QTWOSNLNFYRRPO-YPKPFQOOSA-N	CCOCCOC(=O)/C(C#N)=C(/CC)NCc1ccc(Br)nc1	ChEMBL	CHEMBL2227998
ZFVMYLMXWQEJPL-OUKQBFOZSA-N	O=C(Nc1cccc(/C=C/c2nc(O)c3ccccc3n2)c1)c1ccccc1Cl	ChEMBL	CHEMBL1361100
JDQPPTXPUFQAHP-UHFFFAOYSA-N	Cc1ccc2onc(CNC(=O)Nc3cc(F)ccc3F)c2c1	ChEMBL	CHEMBL1551180
NEUMZXQQTUBMDK-HNNXBMFYSA-N	C[C@H](NS(C)(=O)=O)c1ccc(S(=O)(=O)c2ccccc2S(=O)(=O)c2ccccc2F)cc1	ChEMBL	CHEMBL199139
XXUQSOBNMVNUQK-UHFFFAOYSA-N	Cl.Cl.c1cc2nc(-c3ccc(-c4nc5ccc(C6=NCCN6)cc5s4)s3)sc2cc1C1=NCCN1	ChEMBL	CHEMBL3216447
IKJLFCFBYLWKCI-UHFFFAOYSA-N	Cc1c(NS(C)(=O)=O)ccc(C(=O)N(C)C)c1N(Cc1ccccc1)Cc1ccccc1	ChEMBL	CHEMBL308900
YKVQAEICJDUVNC-UHFFFAOYSA-N	CN1CCN(c2ccc(-c3cnn(CCN4CCOCC4)c3)cc2NC(=O)c2c[nH]c(=O)cc2C(F)(F)F)CC1	ChEMBL	CHEMBL3797967
VYYRZWOQGWAAIP-UHFFFAOYSA-N	CCCN1C(=O)C(O)(CC(=O)c2cccc(OC)c2)c2ccccc21	ChEMBL	CHEMBL1426586
VQWBQKIUINKPEU-HRQSHJORSA-N	CC(=O)c1csc(CNC(=O)[C@H]2[C@H](C(=O)NCCCN3CCCC3)[C@H]3C=C[C@@H]2C32CC2)n1	ChEMBL	CHEMBL3729817
XYTMTWMFDTXCPK-UHFFFAOYSA-N	Cc1cc(F)ccc1NC(=O)CCCN(C)S(=O)(=O)c1ccc(F)cc1	ChEMBL	CHEMBL1888373
FTZDEZOARSJHGU-UHFFFAOYSA-N	Clc1ccc(Oc2ccc(Cl)c(Cl)c2)cc1	ChEMBL	CHEMBL136842
XZDUJYUYLDTLED-UHFFFAOYSA-N	O=C(CCn1nnnc1-c1ccc2c(c1)OCO2)c1ccccc1	ChEMBL	CHEMBL1083395
HFBWRCZRDIVAMQ-UHFFFAOYSA-N	CC(=O)c1cc(C(=O)O)[nH]n1	ChEMBL	CHEMBL391390
MHQCUSVXYHBYJN-UHFFFAOYSA-N	Cc1cc(C(=O)NCC2CCCC2)c(C)n1-c1cccnc1	ChEMBL	CHEMBL3456730
IKOFQQIRJVVNKI-UHFFFAOYSA-N	COc1ccc(CC(=O)Nc2nc3c(s2)CCCC3)cc1	ChEMBL	CHEMBL1553462
WVRRFCXQNRRNBM-UHFFFAOYSA-N	CCCOc1ccc(N2CC(C(=O)NCCc3ccc(OC)c(OC)c3)CC2=O)cc1	ChEMBL	CHEMBL1604443
HAESUKPNJQCOMJ-UHFFFAOYSA-N	COc1cc(CCc2ccc(C)cc2)cc(OC)c1OC	ChEMBL	CHEMBL74258
BEWMJAHFWGNBPA-UHFFFAOYSA-N	CCOC(=O)c1ccc(N2C(=O)CC(N3CCN(C(=O)c4ccco4)CC3)C2=O)cc1	ChEMBL	CHEMBL1418652
NDWFETCKXPHXML-UHFFFAOYSA-N	Cc1nc(C(=O)N2CCN(S(C)(=O)=O)CC2)c(-c2cccc(F)c2)s1	ChEMBL	CHEMBL3439053
JSLNBECVRGIIRO-UHFFFAOYSA-N	COc1cccc(-c2cccc3c2CN(Cc2ccccc2)CC3)c1	ChEMBL	CHEMBL1188623
DLEQDRFQHDSZFK-CRAIPNDOSA-N	O=C(NO)[C@H]1CC[C@@H](O)CN1S(=O)(=O)c1ccc(OCc2ccc(C(F)(F)F)cc2)cc1	ChEMBL	CHEMBL282584
UNDRZULXNGGEMB-UHFFFAOYSA-N	CCOc1ccc(-n2nc3c(N4CCCC4)nnc(C)c3c2C)cc1	ChEMBL	CHEMBL1801206
MGTYQRNMMHPNPP-KPCPHYELSA-N	OC[C@@H](O)[C@H]1O[C@@H](n2cnc3c(Cl)nc(Cl)nc32)[C@H](O)[C@@H]1O	ChEMBL	CHEMBL1630944
BLQDCUAHMUDLRG-UHFFFAOYSA-N	O=C(NO)c1ccc2c(c1)CC(Nc1nccc(-c3cccc(Cl)c3)n1)CC2	ChEMBL	CHEMBL3357480
NMVWKJISGHGHIH-UHFFFAOYSA-N	CSc1nc(-c2ccc(F)cc2)c(-c2ccc(C(F)(F)F)cc2)[nH]1	ChEMBL	CHEMBL18611
DQSUOTPHIOESHK-UHFFFAOYSA-N	Cc1ccc2nc(-c3cccnc3)cc(C(=O)N3CCN(c4ccc([N+](=O)[O-])cc4)CC3)c2c1	ChEMBL	CHEMBL1561590
DUASLTXMXXWORM-UHFFFAOYSA-N	NS(=O)(=O)c1cc([N+](=O)[O-])ccn1	ChEMBL	CHEMBL417845
PHAATYRRJDAOHG-TVPGTPATSA-N	C/C=C1\C(=O)N(CC(=O)O)C(=O)N(Cc2ccc(NC(=O)CN)cc2)C1C(C)C	ChEMBL	CHEMBL2418219
CFQQSBRCCZTGGS-UHFFFAOYSA-N	Cc1c(C)n(Cc2ccccc2)c2ncnc(NCCN(C)C)c12	ChEMBL	CHEMBL1337207
QNIIQCDLNHEITO-UHFFFAOYSA-N	COc1cccc(OCc2cc(C(=O)NCC3CCCCC3)no2)c1	ChEMBL	CHEMBL1482641
MRBABTVEAJIDRX-SFHVURJKSA-N	C[C@](O)(CSc1ccc(NC(=O)CCl)cc1)C(=O)Nc1ccc([N+](=O)[O-])c(C(F)(F)F)c1	ChEMBL	CHEMBL122495
MUGWJVJGGCVWCO-UHFFFAOYSA-N	Cc1cc(-c2cccc(C(F)(F)F)c2)c(Nc2ccccc2C)nn1	ChEMBL	CHEMBL2253292
MSADMIDVXOMMAV-UHFFFAOYSA-N	Cc1ccc(OCCNCc2ccccc2)c(C)c1	ChEMBL	CHEMBL1626024
WHTBIMRPVIAQET-UHFFFAOYSA-N	O=C(O)C1CSC(c2ccc(O)c([N+](=O)[O-])c2)N1	ChEMBL	CHEMBL1369156
XKQKDMLQVSGDIN-UHFFFAOYSA-N	CC(C)Nc1nc2ccc(Cl)cc2c2nc(-c3ccco3)nn12	ChEMBL	CHEMBL269785
PXTJWGNBMUJFGB-UHFFFAOYSA-N	O=C(Oc1ccc(Oc2ccc(C(F)(F)F)cn2)cc1)N1Cc2ccccc2C1	ChEMBL	CHEMBL392099
FHBFHZPQJBXDGB-OCOZRVBESA-N	O=C1NN(c2ccccc2)C(=O)/C1=C1/C(=O)N(Cc2cccc3ccccc23)c2ccccc21	ChEMBL	CHEMBL596649
PPJHHCQGZVIWAR-CALCHBBNSA-N	O=C1C[C@@H](c2ccccc2)S[C@@H](c2ccccc2)C1	ChEMBL	CHEMBL2263231
SURZAHRCOBVXOC-UHFFFAOYSA-N	OC(CN1C=CCc2ccccc21)c1ccc(Cl)cc1Cl	ChEMBL	CHEMBL2135472
GBTVYZCTLIRYJJ-MENUELCOSA-N	CC(=O)O[C@H]1C2=C(C[C@H]3OC(=O)C(C)=C13)[C@@]1(C)[C@H](CC2)C(C)(C)CC[C@@H]1O	ChEMBL	CHEMBL3342238
BNTQUTZGHPRNDB-CBQOVEMMSA-N	CC(C)c1cccc(CN[C@H]2COC[C@@H](Cc3ccc(O)c(Br)c3)[C@@H]2O)c1	ChEMBL	CHEMBL1760730
HSKYZHOTAHNTFH-UHFFFAOYSA-N	O=C(NC1CC(=O)N(c2cccc(F)c2)C1)C1CCCCC1	ChEMBL	CHEMBL1590309
YRKYHEYXQVXAFA-UHFFFAOYSA-N	Cc1noc(C)c1COC(=O)COc1ccc(C#N)cc1	ChEMBL	CHEMBL1875916
ILRCRBGNCMXWPW-UHFFFAOYSA-N	Cc1noc(C)c1COc1ccccc1C(=O)N1CCN(c2cccc(Cl)c2)CC1	ChEMBL	CHEMBL1435815
PXCTWTPVGKLDMG-MOKNKNHJSA-N	COC(=O)N[C@H](C(=O)N1CCC[C@H]1c1ncc(-c2ccc3c(c2)OC(c2ccc(Cl)cc2)n2c-3cc3cc(-c4cnc([C@@H]5CCCN5C(=O)[C@@H](NC(=O)OC)C(C)C)[nH]4)ccc32)[nH]1)C(C)C	ChEMBL	CHEMBL3823143
RAJDHBHKRNQQDP-UHFFFAOYSA-N	Cc1nn(C(=O)Cc2ccccc2)c2c1nnc1cc(Cl)c(F)cc12	ChEMBL	CHEMBL2204554
DTZWTWKQXGBKJU-LBPRGKRZSA-N	CNC1=CC(=O)c2c(OC)cc(C[C@@H]3CCOC(C)(C)O3)cc2C1=O	ChEMBL	CHEMBL180848
WDNYBTXADWLVFB-UHFFFAOYSA-N	Cc1nc2ncnn2c(C)c1CCC(=O)NCc1ccc2c(c1)OCO2	ChEMBL	CHEMBL1520383
CJAOOCZOAYEWHE-UHFFFAOYSA-N	Cc1nnc2c(Oc3ccccc3)nc3ccccc3n12	ChEMBL	CHEMBL1568519
HDYWRMQGECUZRJ-UHFFFAOYSA-N	COC(=O)C(CCCCNC(=O)Nc1cc(F)ccc1F)NS(=O)(=O)c1ccc(C)cc1	ChEMBL	CHEMBL410651
FREPNJLFOOUVPD-UHFFFAOYSA-N	CCCNC(=O)c1ccc2c(c1)nc(C)n2-c1cccc(Cl)c1	ChEMBL	CHEMBL1330553
KRQMXQZQIPIILU-IUCAKERBSA-N	COc1cc(OC)c2c(O)c3c(c(OC)c2c1)O[C@@H](C)[C@H](C)C3=O	ChEMBL	CHEMBL497708
QXFWEJNNZUUEDJ-UHFFFAOYSA-N	Cc1cccc(C(=O)Nc2cccc(Nc3ccc4c(c3)CCc3ccccc3C4=O)c2)c1	ChEMBL	CHEMBL2182098
DIQVCXOTRMCMMT-UHFFFAOYSA-N	CC(C)N(C(=O)Cn1c(SCC(=O)N2CCN(c3ccccc3)CC2)nc2ccccc21)C(C)C	ChEMBL	CHEMBL1400728
WNLVPHXGUWTQJN-OALUTQOASA-N	[N-]=[N+]=NCc1ccc(C[C@H](NC(=O)[C@@H]2CCC(=O)N2Cc2ccccc2)C(=O)O)cc1	ChEMBL	CHEMBL162037
SJKQWHHUTCXHMA-UHFFFAOYSA-N	CCOCC1C(=S)NC(=O)C(CC)=C1Sc1cc(C)cc(C)c1	ChEMBL	CHEMBL1689317
UOJNVVUJWMSELF-UHFFFAOYSA-N	CCC(N)c1ccc(-c2c(O)cc(Cl)c3[nH]c(=O)c4sccc4c23)cc1	ChEMBL	CHEMBL3672261
YNFYLZQERVSRSE-UHFFFAOYSA-N	COc1ccccc1-c1[nH]c2ccccc2c1CC(=O)N(Cc1ccncc1)C(C)C	ChEMBL	CHEMBL169817
SNNDKEVBSQJYHU-UHFFFAOYSA-N	Cc1ccc(S(=O)(=O)N2CCC(C(=O)NCC3CCCCC3)CC2)c(C)c1	ChEMBL	CHEMBL2313188
OYTOWRNFVUUVHK-SFHVURJKSA-N	C[C@H](Nc1nccc(-c2c(-c3ccc(F)cc3)c(=O)n(C3CCNCC3)n2C)n1)c1ccccc1	ChEMBL	CHEMBL1184822
OKKSJYOOMFRMAF-UHFFFAOYSA-N	Cc1ccc(N2CCN(Cc3ccccc3)C3(CCNCC3)C2=O)cn1	ChEMBL	CHEMBL3557486
XLOFBVDAEULHJL-UHFFFAOYSA-M	C1=C2C3=[N+](CCCC3)CC2Cc2sccc21.O=S(=O)([O-])C(F)(F)F	ChEMBL	CHEMBL1995013
BKBHRVQPBIWBMN-UHFFFAOYSA-N	COc1cc2c(cc1OC)C(CN1CCN(c3ccc(F)cc3)CC1)OCC2	ChEMBL	CHEMBL167074
BYDDFPLEBVDOAH-UHFFFAOYSA-N	Cc1cc(C(=O)N(C)CC(=O)Nc2ccc(Cl)c(C(F)(F)F)c2)no1	ChEMBL	CHEMBL1436483
GONOCOYKSBKRQS-UHFFFAOYSA-N	Nc1ccccc1.O=P(O)(OP(=O)(O)c1ccccc1)c1ccccc1	ChEMBL	CHEMBL1742354
VBWCQMZDXAVGMP-VQTJNVASSA-N	N=C(N)c1ccc(CNC(=O)[C@H](CCCN=C(N)N)NC(=O)[C@@H](CO)NS(=O)(=O)Cc2ccccc2)cc1	ChEMBL	CHEMBL3938153
SFFVSLYMHUBWBP-UHFFFAOYSA-N	COc1ccc(-c2nc(CNCCc3ccc(C)cc3)co2)cc1	ChEMBL	CHEMBL1860151
GSUMOJONGDIKIT-UHFFFAOYSA-N	CC(C)(C)c1ccc(CN(Cc2ccc(-c3ccccc3)cc2)n2cnnc2)cc1	ChEMBL	CHEMBL490387
IQNZJPXOPJJVIH-UHFFFAOYSA-N	O=C(c1ccncc1)N1CCN(S(=O)(=O)c2ccc(F)cc2)CC1	ChEMBL	CHEMBL1325422
UAJORIAKSVSWGD-VMRPVKRXSA-N	CC1(C)[C@@H]2CC[C@@]1([C@H](O)CN1CCN(c3ccc(Cl)cc3)CC1)C(=O)C2	ChEMBL	CHEMBL3264316
YLFNJASNOBLICE-YTQUADARSA-N	Cc1cccc(N2CC[C@H]3[C@H](CO[C@@H]3CN(C)Cc3ccco3)C2)n1	ChEMBL	CHEMBL3551404
DPSANNQTAODFLE-UHFFFAOYSA-N	COc1ccc(Cc2nn(-c3ccc([N+](=O)[O-])cc3)c(=O)c3ccccc23)cc1OC	ChEMBL	CHEMBL207140
XGHLVURXUCRLJP-UHFFFAOYSA-N	Cn1cc(-c2cnn3c(N)c(Br)c(CC4CCNCC4)nc23)cn1	ChEMBL	CHEMBL1643233
MVTVTINKNWFAHY-UHFFFAOYSA-N	NC(=O)c1nn(-c2ccc(C(F)(F)F)cc2)c2c1CCc1ccc(N)cc1-2	ChEMBL	CHEMBL3980554
LTRJELCQISIBIM-UHFFFAOYSA-N	COc1ccc(-c2cn3c(C)c(C(=O)Nc4cc(C)cc(C)c4)sc3n2)cc1	ChEMBL	CHEMBL1399872
VTSJQRLMWJWFHV-UHFFFAOYSA-N	CN1C(=O)C(NC(=O)Nc2cccc(C#N)c2)N=C(c2ccccc2)c2ccccc21	ChEMBL	CHEMBL137520
YNFJWFCJQXNKEG-UHFFFAOYSA-N	O=C(COc1ccc([N+](=O)[O-])cc1)Nc1ccccc1C(=O)NC1CC1	ChEMBL	CHEMBL1436106
BJJHXYFBMCWSPM-UHFFFAOYSA-N	Nc1nc(N)c2cc(CN(C=O)c3ccc4cc(Cl)ccc4c3)ccc2n1	ChEMBL	CHEMBL265561
NEZJFNMPGLCANK-UHFFFAOYSA-N	CC(C)(C)NCCC(O)c1cc(C(F)(F)F)nc2c(C(F)(F)F)cccc12	ChEMBL	CHEMBL1907543
ITRDTLGWTLQNDV-UHFFFAOYSA-N	O=C(CNC(=S)N(CCCN1CCOCC1)Cc1cccs1)N1CCOCC1	ChEMBL	CHEMBL1883830
MJUMMQUFYHXGMJ-YDZHTSKRSA-N	O=C(Cn1c(-c2ccccn2)nc2ccccc21)N/N=C/c1ccccn1	ChEMBL	CHEMBL3198053
WLVADZKFXKVBAC-AVDPAMPWSA-N	C[C@]12CC[C@@H]3c4ccc(O)cc4CC[C@H]3[C@@H]1[C@@H](CC(=O)O)C[C@@H]2O	ChEMBL	CHEMBL1627432
KJOAGKHCMUAYFX-RGVLZGJSSA-N	O=C(N/N=C/c1c(O)ccc2ccccc12)c1cccc(F)c1	ChEMBL	CHEMBL566526
RXBGKSWOEJIJHG-VCHYOVAHSA-N	Cc1[nH]c2ccccc2c1/C=N/Nc1cccc(C(=O)O)c1	ChEMBL	CHEMBL3196328
UWPNKBCSKDRBJI-UHFFFAOYSA-N	CCC1C(=O)CC(c2ccccc2)N(C(=O)Cn2ccnc2)C1c1ccccc1	ChEMBL	CHEMBL1773470
KLRPVEIARRHSNL-UHFFFAOYSA-N	COc1cc(NS(C)(=O)=O)ccc1Nc1c2ccc(Cl)cc2nc2cc(C(F)(F)F)ccc12	ChEMBL	CHEMBL415707
NJPWCTYVEJIQBM-UHFFFAOYSA-N	Cc1n[nH]c2ccc(-c3cncc(OCC(N)Cc4cccc(Cl)c4)c3)cc12	ChEMBL	CHEMBL1974870
LTBUMDNUQOPONC-UHFFFAOYSA-N	CCOC(=O)c1cn2c(c1O)C(=O)N(Cc1ccccc1)CC2	ChEMBL	CHEMBL240057
MUJYOXAEDSPDIR-UHFFFAOYSA-N	Cc1cccc(C)c1NC(=O)c1ccc(Nc2nc(-c3ccc(OC(F)(F)F)cc3)c3cc[nH]c3n2)cc1	ChEMBL	CHEMBL3310723
KGAKDVOZFJWPOT-UHFFFAOYSA-N	COc1ccc(-c2nnc(SCC(=O)N3CCN(c4ccc(OC)cc4)CC3)o2)cc1	ChEMBL	CHEMBL3297863
LKOKONRNTNNDDK-UHFFFAOYSA-N	CN1CCN(N(C(=O)Nc2c(Cl)cccc2Cl)c2cc(Nc3ccc(N4CCOCC4)cc3)ncn2)CC1	ChEMBL	CHEMBL379729
CRKRTOFODBJDPH-UHFFFAOYSA-N	CCc1cccc2c(C(=O)CSc3nncn3C)c[nH]c12	ChEMBL	CHEMBL1545970
NGWOCUVASNTNTB-UHFFFAOYSA-N	CCc1ncc(Cc2ccc3cccc(NS(C)(=O)=O)c3n2)c2cc(OC)c(OC)cc12	ChEMBL	CHEMBL3951805
OGPXOMSMGRGFBV-UHFFFAOYSA-N	CC(=O)NCCn1nc2c3c(c(NCCN4CCOC4=O)ccc31)Sc1ccccc1-2	ChEMBL	CHEMBL38725
JTBKKEODUUGGJK-UHFFFAOYSA-N	CN(C)CCn1c(=O)c2cc([N+](=O)[O-])ccc2c2cnc3cc4c(cc3c21)OCO4	ChEMBL	CHEMBL72772
WRECHYCVXQNILB-DJKKODMXSA-N	COc1cc(C(=O)N/N=C/c2ccc(Cl)c([N+](=O)[O-])c2)cc(OC)c1OC	ChEMBL	CHEMBL215944
FMQBLCBJTGQVBY-UHFFFAOYSA-N	COc1cc(C(=O)N2CCOCC2)c(F)cc1Nc1ncc(C(F)(F)F)c(OC)n1	ChEMBL	CHEMBL3643945
KSELUGYJEPNESJ-UHFFFAOYSA-N	NC(=O)CSc1ccccc1NC(=O)CC1C=CCC1	ChEMBL	CHEMBL3460741
RLUJRQVKGMQYPG-UHFFFAOYSA-N	COc1cccc(NC(=O)Cn2c(-c3cncs3)nc3ccccc32)c1	ChEMBL	CHEMBL1336544
IHBBHILGMLKXMF-UHFFFAOYSA-N	Cc1cc(OCC2CC2)cc(C)c1-c1cccc(COc2ccc(CCC(=O)O)cc2)c1	ChEMBL	CHEMBL2048615
KTQKWNCIIUTLEO-UHFFFAOYSA-N	O=C(COC(=O)CCS(=O)(=O)c1ccc(Cl)cc1)NCCc1ccc(Cl)cc1Cl	ChEMBL	CHEMBL1311112
UXHHLSKLCCRFOB-MVOZIGHISA-N	Cc1ccc(S(=O)(=O)N(C)C[C@H]2Oc3cc(C#CC4CCCC4)ccc3S(=O)(=O)N([C@H](C)CO)C[C@H]2C)cc1	ChEMBL	CHEMBL1874808
WNXNUATXQPWONG-UHFFFAOYSA-N	COC(=O)C1CC2c3c(c4ccccc4n3C)CC(C1=O)N2C	ChEMBL	CHEMBL1990698
ZQIXZDOMQYTKDO-UHFFFAOYSA-N	O=C(COc1ccccc1[N+](=O)[O-])Nc1ccc(-c2nc3ccccc3s2)cc1	ChEMBL	CHEMBL1433928
GHOGSODPDQTYFD-UHFFFAOYSA-N	O=C(CCc1ccc(F)cc1)N1CCN(Cc2ccc(O)c3ncccc23)CC1	ChEMBL	CHEMBL4225989
JOPIARUSZDUAQE-UHFFFAOYSA-N	CC(C)Nc1nc(Nc2ccc3c(c2)OCCO3)nc(Nc2ccc3c(c2)OCCO3)n1	ChEMBL	CHEMBL3891020
OGLSICCVXPBFMJ-UHFFFAOYSA-N	CCOC(=S)N1CCN(C)CC1.Cl	ChEMBL	CHEMBL3593970
OTNPQAXKERKOGY-UHFFFAOYSA-N	CCOc1ccc(Nc2nc(-c3cccc(OC)c3)no2)cc1	ChEMBL	CHEMBL2331956
DVKNKUDTNDSQAO-IBGZPJMESA-N	CC(C)[C@H](NC(=O)OCc1ccccc1)C(=O)OCC(=O)NC1CCCCC1	ChEMBL	CHEMBL1392713
OWECDRVTDSTQDD-UHFFFAOYSA-N	CCCC1(CCC)C(=O)C(C2=NS(=O)(=O)c3cc(NS(C)(=O)=O)ccc3N2)=C(O)c2ccccc21	ChEMBL	CHEMBL258283
IVLOQZLTEBYPEQ-KZLJYQGOSA-N	Nc1nc(=O)n([C@@H]2O[C@@H](CO)[C@H](O)C2(F)F)cc1I	ChEMBL	CHEMBL2111793
XMDBONHIROJGRV-UFWORHAWSA-N	O=C(N/N=C/c1coc2ccc(Cl)cc2c1=O)c1ccncc1	ChEMBL	CHEMBL3193018
OOFHLNHABCRUPN-UHFFFAOYSA-N	Cc1ccc(N2CCCC(NCC(=O)NC(C3CC3)C3CC3)C2)nn1	ChEMBL	CHEMBL3492224
RQBQDQGFRYROBZ-DJKKODMXSA-N	COc1cc(/C=N/n2cnnc2)ccc1OCC(=O)N1CCOCC1	ChEMBL	CHEMBL1736785
IKSAVMPIZWWMKE-UHFFFAOYSA-N	O=C(Nc1ccc(S(=O)(=O)N2Cc3ccccc3CC2C(=O)NO)cc1)OCc1ccccc1	ChEMBL	CHEMBL342889
BVZFDCMZVWWELV-UHFFFAOYSA-N	O=C(CSc1nnccc1-c1cccc2ccccc12)Nc1ccc(Cl)cc1Cl	ChEMBL	CHEMBL3133396
CGCREQQXGSXWNX-UHFFFAOYSA-N	CN(C)CCNC(=O)c1cccc2c1nc(-c1ccc(Br)cc1)c1ccccc12	ChEMBL	CHEMBL165914
OYBJFXXDJZMKRG-UHFFFAOYSA-N	CC1CCN(S(=O)(=O)c2ccc(S(=O)(=O)N3CCCC3)cc2)CC1	ChEMBL	CHEMBL1509833
ZLBMOQZLNLJMRU-UHFFFAOYSA-N	O=C(c1ccccc1)N1CCc2cc(CNS(=O)(=O)c3ccccc3Cl)ccc21	ChEMBL	CHEMBL1404117
FMWUOBWYFWTPLM-CFRMEGHHSA-N	Cc1cc(/C=C2\SC(=S)N(Cc3ccc(C(C)(C)C)cc3)C2=O)c(C)n1-c1ccc(O)c(C(=O)O)c1	ChEMBL	CHEMBL3092874
LDCOBKWLMGCJMJ-UHFFFAOYSA-N	COc1c(C(C)=O)c(O)c(OCc2ccc(C(F)(F)F)cc2)c2occc12	ChEMBL	CHEMBL373068
DPBVTWXYBSZZFD-RQZHXJHFSA-N	Cc1ccc(NC(=O)c2ccccc2/N=N\c2c[nH]c3ccccc23)c(C)c1	ChEMBL	CHEMBL2296336
TVYVIALYPWVZLA-UHFFFAOYSA-N	O=C(NCc1cccc(C(F)(F)F)c1)c1cc(-c2ccccc2)nn1CC1CC(c2cccnc2)=NO1	ChEMBL	CHEMBL1710637
CHMLPMSQDQVFMW-UHFFFAOYSA-N	COc1ccc(-c2ccc(CNCc3ccsc3)cc2)cc1S(=O)(=O)NCCN1CCCC1.O=C(O)C(F)(F)F	ChEMBL	CHEMBL586077
OOCCDEMITAIZTP-QPJJXVBHSA-N	OC/C=C/c1ccccc1	ChEMBL	CHEMBL324794
CNTRBPTXINOXHT-UHFFFAOYSA-N	O=C(Cn1nnc(-c2ccccc2)n1)N1CCN(S(=O)(=O)c2ccc(Cl)cc2)CC1	ChEMBL	CHEMBL1379300
BRDMGDLQYNAXNM-LHLDQNDYSA-N	CC[C@H](C)[C@@H]1NC(=O)[C@@H](C(C)C)NC(=O)[C@@H](Cc2ccccc2)NC(=O)[C@@H](Cc2ccccc2)NC(=O)[C@@H]2CCCN2C(=O)[C@H]2CCCN2C(=O)[C@@H]([C@@H](C)CC)NC(=O)[C@@H](CC(C)C)NC(=O)[C@H](CCSC)NC1=O	ChEMBL	CHEMBL4299325
MPLQLGYBGSLDNE-UHFFFAOYSA-N	Fc1ccc(-c2nn3c(NC4CCCC4)cccc3c2-c2ccncc2)cc1	ChEMBL	CHEMBL398376
MEBFBGRYWYRHBD-UHFFFAOYSA-N	Cc1nn(C)c2c1CC1(CC2)Cc2ccc(Br)cc2C12N=C(N)N(C)O2	ChEMBL	CHEMBL4113698
XDKVNDDDQNFLFP-UHFFFAOYSA-N	CC(=O)N1CCN(C(=O)c2ccc(Cn3nnc4c3C(=O)c3ccccc3C4=O)cc2)CC1	ChEMBL	CHEMBL3628600
JCUXLJBCFZRQRH-UHFFFAOYSA-N	CCCCc1ccc(-n2c(=O)oc3ccc(Cl)cc3c2=O)cc1	ChEMBL	CHEMBL1289771
OKEVDEXBACQWAT-UHFFFAOYSA-N	O=c1cc(COc2ccc(Br)cc2)c2cc(Cl)ccc2[nH]1	ChEMBL	CHEMBL490017
XBTKRZHYEMVQOD-UHFFFAOYSA-N	O=[N+]([O-])c1c[nH]cc1-c1ccc(Cl)cc1	ChEMBL	CHEMBL101298
HLJQJXAZUOOJRJ-CRAIPNDOSA-N	O=C(c1ncccn1)N1C[C@@H]2COC[C@]2(COCc2cccnc2)C1	ChEMBL	CHEMBL3443151
PMJXEGJTSFCNHP-SSEXGKCCSA-N	COc1ccc([C@H](Cc2ccncc2)c2ccc(NS(=O)(=O)Cc3ccccc3)cc2)cc1OC1CCCC1	ChEMBL	CHEMBL287359
IMLXOADIZLVUNN-RQKPWJHBSA-N	CO[C@H]1O[C@H](COc2cccc3c2CCCC3)[C@@H](O)[C@H](O)[C@H]1Oc1ccc(OC2CCCCC2)cc1	ChEMBL	CHEMBL1097542
FSMJGFMVCVEXGV-UHFFFAOYSA-N	O=C(O)COc1ccc(Cl)cc1C1c2scnc2CCN1C(=O)CCCc1ccc(F)cc1	ChEMBL	CHEMBL3907672
LTXBFJFJUIJOQE-UHFFFAOYSA-N	NCC(C(=O)Nc1ccc2cnccc2c1)c1ccc(CO)cc1	ChEMBL	CHEMBL3792888
PBEHCJAJPAEXEE-UHFFFAOYSA-N	O=C(Cc1ccc(Cl)cc1Cl)OCC(=O)N1CCN(C(=O)c2ccco2)CC1	ChEMBL	CHEMBL1487983
ZYWMUCGWTQRXLU-UHFFFAOYSA-N	COc1cc(CN2CCC(NC(=O)c3ccccc3)CC2)c(OC)c2ccccc12	ChEMBL	CHEMBL268075
CGXZVFVWFLKQGM-UHFFFAOYSA-N	COc1cc(CNS(=O)(=O)NC(Cc2cccc(C(=N)N)c2)C(=O)N2CCN(C(C)=O)CC2)ccc1[N+](=O)[O-]	ChEMBL	CHEMBL58031
AZUWGFNMKLGVNC-SIBVEZHUSA-N	CN[C@@H](C)C(=O)N[C@H]1CN(C(=O)c2ccccc2F)c2ccccc2N(Cc2c(OC)ccc3cc(Br)ccc23)C1=O	ChEMBL	CHEMBL3040456
HQAAKLBWNBQSFF-UHFFFAOYSA-N	CCCn1c2ccccc2c2cnn(CC(=O)NCCCN3CCN(c4ccccc4)CC3)c(=O)c21	ChEMBL	CHEMBL1376415
HLQPLZKPJCTVRX-UHFFFAOYSA-N	O=C(O)Cn1[nH]c2c(COc3ccc(-c4cc(F)c(F)cc4F)cc3)cccc2c1=O	ChEMBL	CHEMBL2381148
WIPVKQBLHNGEBY-UHFFFAOYSA-N	Cc1nnc2sc(-c3ccc(-c4ccc(Cl)c(C(F)(F)F)c4)o3)nn12	ChEMBL	CHEMBL1428482
WZWIQYMTQZCSKI-UHFFFAOYSA-N	N#Cc1ccc(C=O)cc1	ChEMBL	CHEMBL1922276
VOWWYDCFAISREI-UHFFFAOYSA-N	CC(c1ccccc1)(c1ccc(O)cc1)c1ccc(O)cc1	ChEMBL	CHEMBL490942
FJLVGNYIAHIESD-XJKSGUPXSA-N	COC(=O)N1C[C@H](C)[C@H](c2ccc(OC)c(OC3CCCC3)c2)C1	ChEMBL	CHEMBL145967
KDNIASXXWANUBP-UHFFFAOYSA-N	COc1cc(OCc2ccccc2)ccc1CN1CCN(C(=O)Oc2ccc([N+](=O)[O-])cc2)CC1	ChEMBL	CHEMBL602283
LOIJGQHADXQMMX-OEAKJJBVSA-N	COc1cc(/C=N/NC(=O)c2cccc(NC(=O)c3ccccc3)c2)ccc1O	ChEMBL	CHEMBL2004756
IIDKXKJUBFEXMB-UHFFFAOYSA-N	CN(C)CC1CSCCC1(O)c1cccc(Cl)c1.Cl	ChEMBL	CHEMBL1390814
XYFRDBLEBBXYEE-UHFFFAOYSA-N	CC1=NN(c2nc(N)nc(COc3ccc(N)cc3)n2)C(C)(C)C1	ChEMBL	CHEMBL1965189
HTQRBOPBRPMVKW-KNXALSJPSA-N	C[C@H](N[C@H]1c2cc(C#N)ccc2OC(C)(C)[C@@H]1O)C(=O)OC(C)(C)C	ChEMBL	CHEMBL2449308
NBIPPXRCMZJGQY-UHFFFAOYSA-N	COc1cc2nc(SCC(N)=O)n(CCC3=CCCCC3)c(=O)c2cc1OC	ChEMBL	CHEMBL1600715
BVUYZMGFPSBKAO-PTGBLXJZSA-N	O=C(O/N=C(\c1ccccc1)c1ccccn1)c1ccc(Cl)c(Cl)c1	ChEMBL	CHEMBL3196432
VMXAHVBGVBSVBN-UXHICEINSA-N	CC[C@H]1O[C@H]1CCCCCCCCCCCCCCCCC(=O)O	ChEMBL	CHEMBL3325565
HZWAWKJBTRQXDN-UHFFFAOYSA-N	COc1ccc(S(=O)(=O)N2CCCCCC2)cc1NC(=O)c1ccccc1S(C)(=O)=O	ChEMBL	CHEMBL1890585
VKZHFXVLWXNOQE-UHFFFAOYSA-N	N#CCCN(C(=O)COC(=O)CNC(=O)c1ccc(-c2ccccc2)cc1)c1ccc(F)cc1	ChEMBL	CHEMBL1491805
XMMBXFCEJFZLLL-FNORWQNLSA-N	O=C(/C=C/c1ccc([N+](=O)[O-])o1)c1cc2ccccc2oc1=O	ChEMBL	CHEMBL1270870
KYOWJYOUOIVFFM-UHFFFAOYSA-N	CCC(=O)c1ccc(OCc2ccccc2)cc1O	ChEMBL	CHEMBL3274372
LYPURLGLYLCBSU-VMPITWQZSA-N	CC1(C)C=Cc2cc(C(=O)/C=C/c3ccc(O)cc3)c(O)cc2O1	ChEMBL	CHEMBL448217
XUUGOSKUEDWDAS-COJKEBBMSA-N	C[N+](C)(C)CCOCC[18F]	ChEMBL	CHEMBL3707264
SAIFPZFQJUUUCW-CZUORRHYSA-N	O=C(c1ccno1)N1CC[C@@H]2CN(C3CCOCC3)CCO[C@@H]2C1	ChEMBL	CHEMBL3470574
ZFPCIGDKXFZGSI-UHFFFAOYSA-N	O=c1[nH]nc2c3c(cccc13)N=C(CNCCc1ccccc1)N2	ChEMBL	CHEMBL3644585
RDQJUBJMUPAOPI-UHFFFAOYSA-N	COc1ccc2c(=O)n(-c3cccc(-c4c(Cl)cc(C(N)=O)c5[nH]c6cc(C(C)(C)O)ccc6c45)c3C)c(=O)n(C)c2c1	ChEMBL	CHEMBL3939795
SWIHLLWYHYBVDJ-UHFFFAOYSA-N	CCN(CC(=O)N(C)C)Cc1ccc(CCNC(=O)c2ccc(-c3ccc(Cl)cc3)cc2)cc1	ChEMBL	CHEMBL3600805
TXHKKANZSDSWIS-UHFFFAOYSA-N	CN(C)CCOc1ccc(-c2cccc(N)n2)c2c1C1CCC2C1	ChEMBL	CHEMBL39005
UYUWYXBYHNTZBF-UHFFFAOYSA-N	Cc1cc(C)cc(Cn2c(SCC(=O)Nc3ccccc3Br)nc3ccccc32)c1	ChEMBL	CHEMBL3114059
AFBNQYRNIUQGDJ-ZJLYAJKPSA-N	CC[C@@H]1CO[C@H](CC(=O)O)CN1.Cl	ChEMBL	CHEMBL3350240
GSZRPKNERUBAAZ-UHFFFAOYSA-N	Clc1ccccc1-c1nnc(-c2ccc3c(c2)OCCO3)o1	ChEMBL	CHEMBL1813765
CWPAGUFEQMXDAN-ATJXCDBQSA-N	CCO/C(O)=C1\C(C)=NC(c2ccccc2)=C(C(=O)OCc2ccccc2)C1C	ChEMBL	CHEMBL337552
RGGLNHBGQFNARU-UHFFFAOYSA-N	Cc1ccc(S(=O)(=O)N(CC(=O)N2CCC(C)CC2)Cc2ccccc2F)cc1	ChEMBL	CHEMBL1490270
JPYUYFYRGAKWHH-UHFFFAOYSA-N	NS(=O)(=O)c1ccc(-n2cc(C(=O)c3ccccn3)nn2)cc1	ChEMBL	CHEMBL4176241
UAPUFOWGQRHVTI-UHFFFAOYSA-N	Cc1nc(C)n(C2CCCN(C(=O)Cc3cccnc3)C2)n1	ChEMBL	CHEMBL3470185
JIQSSKVJUDNCCU-CYBMUJFWSA-N	COc1ccccc1S(=O)(=O)N[C@H](CNC(=O)c1ccccc1)C(=O)O	ChEMBL	CHEMBL561270
KMOLUSUCGKIBAQ-IAGOWNOFSA-N	O=C(N[C@@H]1CCCC[C@H]1O)c1cnc(OCC(F)(F)F)c(-c2ccc(Cl)cc2)c1	ChEMBL	CHEMBL3109773
LDFQGODONQELFR-UHFFFAOYSA-N	CC(C)(C)N(CC(=O)N(Cc1ccccc1)C1(C(=O)NCc2ccccc2)CCN(Cc2ccccc2)CC1)C(=O)O	ChEMBL	CHEMBL3289211
VFQSKMGRKKELJV-UHFFFAOYSA-N	Cc1cccc(NS(=O)(=O)c2nnc(NC(=O)c3cccc(C)c3)s2)c1	ChEMBL	CHEMBL1357098
SLPHANANQOBVQJ-BWTSREIZSA-N	N[C@@H]1[C@H]2CN(c3ncc(C(=O)Nc4ccc(OC(F)(F)Cl)cc4)cc3-c3cncnc3)C[C@@H]12	ChEMBL	CHEMBL3900938
SWVKWHOHWWUIQG-UHFFFAOYSA-N	Cc1ccc(NC(=O)CC(NC(=O)c2ccccc2Cl)c2ccccc2)nc1	ChEMBL	CHEMBL1721204
ZWESPJLQSOQNEF-SZJFYACFSA-N	O=C1CCC/C=C\C[C@@H]2C(/C=C\[C@@H](COc3ccccc3)O1)[C@H](O)C[C@@H]2O	ChEMBL	CHEMBL273730
PKLSHNGWRKTJMF-UHFFFAOYSA-N	O=C(O)CSc1nnc(-c2ccc(F)cc2)n1-c1cccc(Cl)c1	ChEMBL	CHEMBL2407478
OFRAIZACHYVYMG-UHFFFAOYSA-N	CCCc1nc(-c2cccc(C)c2)c(-c2ccnc(NC(=O)c3ccccc3)c2)s1	ChEMBL	CHEMBL197545
URIUPOIPZQTHTP-UHFFFAOYSA-N	COC(=O)CCCC(=O)Nc1ccc(-c2nc3ccccc3[nH]2)cc1	ChEMBL	CHEMBL3344007
YVVSSUQEIYTENP-UHFFFAOYSA-N	CN(C)S(=O)(=O)c1cccc(NC(=O)c2cncc(Br)c2)c1	ChEMBL	CHEMBL1576080
LYFGUVJUKMBACW-UHFFFAOYSA-N	O=S(=O)(Nc1nccs1)c1ccc(Oc2ccc(Oc3ccccc3)cc2)c(F)c1	ChEMBL	CHEMBL2325267
AUGOBATUCAWIAB-UHFFFAOYSA-N	CC(C)CCNC(=O)C1CCN(c2nc3ccc(Cl)cc3[nH]2)CC1	ChEMBL	CHEMBL1701200
ZNJZBFIWGULDPK-UHFFFAOYSA-N	CC(=O)Oc1c(C)c(C)c2c(c1C)CCC(C)(C(=O)NCCCCO[N+](=O)[O-])O2	ChEMBL	CHEMBL391606
UPURAEMAQJIYRU-UHFFFAOYSA-N	CC(=O)NC(CBr)C(=O)NCc1ccccc1	ChEMBL	CHEMBL57235
ZMSZFIAGWBBDFC-VHEBQXMUSA-N	Cc1ccc(S(=O)(=O)NC(=O)Nc2ccccc2C(=O)/C=C/c2c3ccccc3cc3ccccc23)cc1	ChEMBL	CHEMBL1940899
DXLUQMRNJSYCTE-OOAXWGSJSA-N	CCc1cccc2c1CNc1c(cccc1CCc1ccccc1)/C=C\2COc1ccc(Cl)cc1	ChEMBL	CHEMBL384412
PQSIQNKHTIBOHQ-UHFFFAOYSA-N	Fc1ccc(-c2[nH]c3cc(F)ccc3c2Cn2ccnc2)cc1	ChEMBL	CHEMBL4175438
QBYAIKAHQCIFAM-UHFFFAOYSA-N	Cn1nc(C2CCCN2)c2c(C(=O)NCC(F)(F)F)cc(C3CC3)nc21	ChEMBL	CHEMBL3450647
FQVQXCULRMYGGD-NTCAYCPXSA-N	C=CCOc1ccc(/C=C/C(=O)OCC(=O)NCCCc2ccccc2)cc1	ChEMBL	CHEMBL1394203
FYOUCXBBNNEXCL-UHFFFAOYSA-N	CCn1c(CSc2nnc(-c3ccncc3)n2C)nc2cc(C(=O)O)ccc21	ChEMBL	CHEMBL1385694
DOPDXGTUXANXKT-UHFFFAOYSA-N	CC(C)(C)NC(=O)c1ccc(-c2cc(C(=O)O)cc(-n3cc(-c4ccc(C(F)(F)F)cc4)nn3)c2)cc1	ChEMBL	CHEMBL4300224
AGHXCKLYYIUDCG-UHFFFAOYSA-N	Cc1cn(-c2ccc3n(c2=O)CCN(Cc2cccc4ccc(C(F)(F)F)cc24)C3=O)cn1	ChEMBL	CHEMBL3394928
SDWDFHCCPWBEKB-UHFFFAOYSA-N	Nc1c(C(=O)NC2CC2)nnc2c(-c3ncccn3)cccc12	ChEMBL	CHEMBL1631471
LVEAILHGWGOIGN-WUXMJOGZSA-N	O=C(N/N=C/c1ccc(Br)s1)c1ccco1	ChEMBL	CHEMBL3193556
JAPNJOSCRVYGQR-XVAYZXCPSA-N	CC(C)c1ccc(NC(=O)N2[C@@H]3CC[C@H]2C[C@@H](S(=O)(=O)c2ccccc2)C3)cc1	ChEMBL	CHEMBL2307408
LEEHWKOCBIRMNI-UHFFFAOYSA-N	CN(C)c1ccc(C=C2C(=O)NC(=O)N(Cc3ccccc3Cl)C2=O)cc1	ChEMBL	CHEMBL600543
PYHGXXMMSWMRDF-UHFFFAOYSA-N	c1ccc(SSSSc2ccccc2)cc1	ChEMBL	CHEMBL2030134
OIZAATYLDAIHIC-UHFFFAOYSA-N	Nc1ccccc1-c1nnc(C(=O)Nc2cccc(N3CCCC3)c2)o1	ChEMBL	CHEMBL559646
OVXHITQAYLSZDO-UHFFFAOYSA-N	CCCSc1ncnc2c1cnn2Cc1ccccc1	ChEMBL	CHEMBL248467
SSIDFWARPFWQCB-UHFFFAOYSA-N	Cc1ccc(C)c(-c2nn(CC(=O)Nc3cc(F)ccc3F)c(=O)c3c2CCCC3)c1	ChEMBL	CHEMBL1611381
DTKOILXUDVRQFO-UHFFFAOYSA-N	CN1CCN(C2CCC(CNC(=O)C3CCC([N+](=O)[O-])O3)CC2)CC1	ChEMBL	CHEMBL1626708
BCCDETHIPAUGJT-UHFFFAOYSA-N	Cn1c(SCc2cccc(C#N)c2)nc2ccccc2c1=O	ChEMBL	CHEMBL1534826
ABSSTWUONYNFRT-UHFFFAOYSA-N	O=C(CCCCCNC(=O)c1nc(-c2nccs2)sc1C1CC1)NO	ChEMBL	CHEMBL3903212
ZPSMRVCBHRCAPH-SOFGYWHQSA-N	COc1cc(/C=C/c2cc(C(=O)O)c3ccccc3n2)ccc1OC(F)F	ChEMBL	CHEMBL1460435
ICNIHLCRBSFIFO-HUUCEWRRSA-N	N=C(N)N[C@@H]1Cc2ccccc2[C@H]1NC(=O)C(=O)Nc1ccc(Cl)c(F)c1	ChEMBL	CHEMBL2219814
MZFFIVGWDCAMQT-ZDUSSCGKSA-N	Nc1nc2[nH]c(CCCCCCCC(=O)N[C@@H](CCC(=O)O)C(=O)O)cc2c(=O)[nH]1	ChEMBL	CHEMBL3086866
KUPPKBLAFCYKEC-UHFFFAOYSA-M	CC(C)(C)c1cc(I)c2c(c1)C[N+](C)(C)C1(CCC(C(C)(C)C)CC1)O2.[I-]	ChEMBL	CHEMBL154495
VIZRUNNZWVZSQK-UHFFFAOYSA-N	CCOc1ccc(Nc2c(S(=O)(=O)c3ccccc3)cnc3ccc(CC)cc23)cc1	ChEMBL	CHEMBL1609724
KWQFYTVYQVJLBN-UHFFFAOYSA-N	CCN1CCN(CCCNC(=O)NC(C)c2nncn2C)CC1	ChEMBL	CHEMBL3488925
ULQPONKJFHXHCL-CKOZHMEPSA-N	CC(C)C[C@@H]1NC(=O)[C@H](CCCNC(=N)N[N+](=O)[O-])NC(=O)[C@H](CCCCN)NC(=O)[C@H](CC(=O)O)NC(=O)[C@H](CCCCN)NC(=O)C[C@H](CO)NC1=O	ChEMBL	CHEMBL3828603
ZSIGBSBVTVXNQP-XUTLUUPISA-N	COc1ccc(-c2ss/c(=N/O)c2-c2cc(OC)c(OC)c(OC)c2)cc1N	ChEMBL	CHEMBL3959185
AZAJNZQLQOFTEP-UHFFFAOYSA-N	Cc1ccc(Sc2ccc(C(=O)N3CCOCC3)cc2[N+](=O)[O-])cc1	ChEMBL	CHEMBL1417589
RGPPTLIIGJHCRL-UHFFFAOYSA-N	Cc1ccc(-c2csc(NC(=O)COc3ccccc3C(C)C)n2)cc1	ChEMBL	CHEMBL4284702
XXHBWGWDAGVTOD-UHFFFAOYSA-N	Cc1cccc(CN2CCC3(CC2)NC(=O)CC3c2ccccc2)n1	ChEMBL	CHEMBL3552348
QFSLXGHOIVXFID-UHFFFAOYSA-N	CCCCCCCCCCCCNC(=O)Nc1ccc(-c2nonc2-c2ccc(F)cc2)cc1	ChEMBL	CHEMBL4087175
FIXNNCVFYCKPKS-UHFFFAOYSA-N	Cc1ccc(OCC(=O)NC(=S)Nc2cccc(C)n2)cc1	ChEMBL	CHEMBL1885439
FEGUQXZFXFANOW-MDZDMXLPSA-N	Fc1cccc(Cl)c1Cc1noc(/C=C/c2ccccc2)n1	ChEMBL	CHEMBL1525755
XOPOFHYFUCDWKN-UHFFFAOYSA-N	COc1ccc2[nH]cc(CCNS(=O)(=O)c3ccc(NC(C)=O)cc3)c2c1	ChEMBL	CHEMBL1537536
TXQUHJJKZKFTLJ-UHFFFAOYSA-N	FC(F)(F)c1ccc(-c2nnc(CN3CCOc4ccccc43)o2)cc1	ChEMBL	CHEMBL4228639
MKXWJEQDRYAXAV-UHFFFAOYSA-N	COc1cc(-c2nc3ccccc3c(=O)[nH]2)ccc1OCc1ccccc1	ChEMBL	CHEMBL4074003
RPINRGYSPUMLNU-UHFFFAOYSA-N	CCC1CCC(C(=O)NC(C(=O)Nc2ccc3c(c2)OCCO3)C(C)C)CC1	ChEMBL	CHEMBL1472143
XKRTYBKERCAREZ-UHFFFAOYSA-N	COc1ccc(NC(=O)c2cccc3c(-c4ccc(O)c(OC)c4)coc23)cc1	ChEMBL	CHEMBL2130892
FSCFELGKHFWNBI-UHFFFAOYSA-N	COc1ccc2cc(C(C)C(=O)NN=C3CCCC3)ccc2c1	ChEMBL	CHEMBL4287711
MYKHCYUAGSJWKI-NTISSMGPSA-N	Cl.N=C(N)N1CCC[C@H]1Cc1nc(-c2ccc(Nc3nc(-c4ccc(F)c(F)c4)cs3)cc2)no1	ChEMBL	CHEMBL4063729
SJIMTQCZDJUWPR-UHFFFAOYSA-N	O=C(NC1(c2nnn(CC3CC3)n2)CCCC1)c1ccccc1	ChEMBL	CHEMBL3459002
YMYNHUKHBYJTFO-UHFFFAOYSA-N	CCc1ccc(NC(=O)CN2CCC(C(=O)c3ccc(OC)cc3)CC2)cc1	ChEMBL	CHEMBL1718345
ZARWJSGCHUURQL-UHFFFAOYSA-N	COc1ccccc1CN(CC(NC(=O)CN1CCN(c2ccccc2)CC1)c1ccccc1)C(C)=O	ChEMBL	CHEMBL162332
YBKZELQGYALNID-CSKARUKUSA-N	O=C(/C=C/c1cccn(Cc2ccc3ccccc3n2)c1=O)NO	ChEMBL	CHEMBL3427648
RULOXNSLCOTWIB-UHFFFAOYSA-N	CCOc1cccc(-c2ccc3c(NC(=O)c4ccc(C(=O)NO)cc4)n[nH]c3c2)c1	ChEMBL	CHEMBL4203874
VVROYQRQITXYPS-UHFFFAOYSA-N	CCc1ncnc(-c2ccc(S(C)(=O)=O)cc2)c1C#Cc1ccc(N)nc1	ChEMBL	CHEMBL3640938
TXSMMUPJYBUPRS-UHFFFAOYSA-N	Cc1cc(=O)[nH]c2cc(Nc3ncccc3C(=O)O)ccc12	ChEMBL	CHEMBL2296567
YDMDDYKUGGCWOS-UHFFFAOYSA-N	COC1CCCc2nc(Nc3ccccc3Cl)sc21	ChEMBL	CHEMBL4284979
PDJMBPCEQQAUBT-UDWIEESQSA-N	N#Cc1ccc(NC(=S)N/N=C/c2ccc3ccccc3n2)cc1	ChEMBL	CHEMBL1098923
SQEIAQDYIHXRKN-UHFFFAOYSA-N	Oc1cc(-c2nnc(CSc3nc4ccccc4[nH]3)o2)cc(O)c1O	ChEMBL	CHEMBL1088127
XNHXMQGSVYXBKG-UHFFFAOYSA-N	O=C(CCC(=O)N1CCC(OCc2cccnc2)CC1)c1ccccc1	ChEMBL	CHEMBL3483850
QNTSCQDFBJQTON-UHFFFAOYSA-N	COc1ccc(-n2c(SCc3ccc(C)cc3)nnc2-c2cc(OC)c(OC)c(OC)c2)cc1	ChEMBL	CHEMBL3952610
RFOWWMIHCHOXTC-UHFFFAOYSA-N	CN(C)Cc1cnc(C2CCN(C(=O)c3cc(F)cc(F)c3)C2)[nH]1	ChEMBL	CHEMBL3447068
PVFKXRQRELGFJW-UHFFFAOYSA-N	CN(C)CCCNc1cnc2cc3ccccc3cc2n1.O=S(=O)(O)c1ccccc1	ChEMBL	CHEMBL1987149
VBIINDPWMFJGCI-UHFFFAOYSA-N	CN(Cc1cccc2ncccc12)C(=O)c1ccc(N(Cc2ccccc2)C(=O)c2ccc(O)cc2O)cc1	ChEMBL	CHEMBL3731428
AHEGQNDGYVLQET-GFCCVEGCSA-N	CCCCCCCC[C@@H](O)Cn1cc2c(N)ncnc2n1	ChEMBL	CHEMBL1651379
VTHRQKSLPFJQHN-UHFFFAOYSA-N	N#CCCOCCOCCC#N	ChEMBL	CHEMBL3182354
LEWJJSQOIKAEQY-UHFFFAOYSA-N	O=C(NNC(=O)c1ccc(-n2c(-c3ccccc3)nc3c(Br)cc(Br)cc3c2=O)cc1)c1ccccc1	ChEMBL	CHEMBL1210402
GZCVUWFPWZQCHS-CSKARUKUSA-N	CC(=O)Nc1ccc(/C=C/C(=O)N2CC(c3oc4ccccc4c3C)C2)cn1	ChEMBL	CHEMBL3322724
MKPFPHYZZBVPHL-WDDWZANVSA-N	CCCN(CCC)C(=O)CCN1C[C@@H](c2ccc3c(c2)OCO3)[C@H](C(=O)O)[C@H]1c1ccc(OC)cc1	ChEMBL	CHEMBL9132
NOFORMXMBKZTMW-UHFFFAOYSA-N	Nc1nc2ccc(C(=O)c3ccccc3)cc2n1CCN1CCOCC1	ChEMBL	CHEMBL2059360
FLBRMQPKQHZSIJ-UHFFFAOYSA-N	C(CCCNCCCNCC1CCCCC1)CCCNCCCNCC1CCCCC1	ChEMBL	CHEMBL534757
UDAJYEQFBMVRGE-UHFFFAOYSA-N	Cc1cc(C(=O)O)ccc1-n1c(CCC(=O)O)ccc1-c1ccc(-n2ccnc2)cc1	ChEMBL	CHEMBL2012735
PEWRQHFGBBTOMS-FFYZIMEISA-N	CCCCNC(=O)[C@H](C)C[C@H](O)[C@H](CC(C)C)NC(=O)[C@H](CCSC)NC(=O)[C@H](CC(C)C)NC(C)=O	ChEMBL	CHEMBL1097361
OLEIJRADUVUZDK-HWCLQQTBSA-N	COC(=O)C1C[C@H]2CC[C@H]([C@H]1c1cccs1)N2C	ChEMBL	CHEMBL3277643
GGIGBGWCBRNNIY-UHFFFAOYSA-N	COc1c(C)cc(C(=O)C2CCCN(C3CCOCC3)C2)cc1C	ChEMBL	CHEMBL1361769
LBMJBUMOPKGEDQ-RWXDJMAFSA-N	C[C@@H]1CC[C@@H]2[C@@H]1[C@H]1[C@@H](CC[C@]2(C)N)C1(C)C	ChEMBL	CHEMBL472309
YOFBIDSNFWGGAH-UHFFFAOYSA-N	CCN(CC)C(=O)c1ccc(Cl)c(NC(=O)c2cc(C(C)C)on2)c1	ChEMBL	CHEMBL3477781
CLFJQTIOLXRXPP-KFDHSVMUSA-N	C[C@@H]1CN([C@H](C)CO)C(=O)c2cc(NC(=O)Nc3ccc(F)cc3)ccc2O[C@H]1CN(C)C(=O)Nc1ccc(C(F)(F)F)cc1	ChEMBL	CHEMBL1725914
YLTLZDYCAGLREC-UHFFFAOYSA-N	NC(=O)C(=O)Nc1nc(-c2ccc3c(c2)OCCO3)cs1	ChEMBL	CHEMBL16260
CIGPBWUKUUBRGZ-UHFFFAOYSA-N	Cn1ccnc1CN1CCC2(CC1)CCN(c1cncnc1)C2=O.O=C(O)C(F)(F)F	ChEMBL	CHEMBL3502054
MHTSTNUMWBPYFY-QHCPKHFHSA-N	CC(C)(C)OC(=O)N[C@@H](Cc1ccc(OCc2ccccc2)cc1)C(=O)NS(=O)(=O)c1ccc(Cl)c([N+](=O)[O-])c1	ChEMBL	CHEMBL4244274
YLCLVWHBKPAJGV-UNMCSNQZSA-N	CC(=O)NC[C@@H]1OC(=O)N2c3cc(F)c(C4=CCN(C(=O)C5CCCC5)CC4)cc3OC[C@@H]12	ChEMBL	CHEMBL4086933
RGNAJTYEXZZJBK-UHFFFAOYSA-N	CN1CCN(c2ccc(Nc3ncc4nc(Nc5cccc(Cl)c5)n(C5CCCC5)c4n3)cc2)CC1	ChEMBL	CHEMBL2178365
XDTQBIRDEBDPMT-XDSXXKLGSA-N	CC(=NNC(=O)/C(=C/c1ccc([N+](=O)[O-])cc1)NC(=O)c1ccccc1)c1ccccn1	ChEMBL	CHEMBL598266
ZHXNDFNLDXEJRH-VXLYETTFSA-N	COc1ccc(/C=N/Nc2nc(-c3ccc(F)cc3)cs2)cc1	ChEMBL	CHEMBL1934042
NYLJFVLNXGXIIR-UHFFFAOYSA-N	O=C(O)CSc1nnc(-c2cccc(-c3ccc4ccccc4c3)c2)[nH]1	ChEMBL	CHEMBL3718518
QJQQZFQTGDGDEI-UHFFFAOYSA-N	CC(C)Oc1cc2c(cc1NC(=O)c1ccccc1OCC#N)n(C)c(=O)n2C	ChEMBL	CHEMBL3828399
IDDGSCPILQDMST-ZDUSSCGKSA-N	COC(=O)N[C@@H](C)CNc1nccc(-c2cn(C(C)C)nc2-c2cc(F)cc(NS(C)(=O)=O)c2F)n1	ChEMBL	CHEMBL3931720
JAUSHKIWPLHBCN-RFVHGSKJSA-N	CC[C@@H]1CN2C(=O)N(C)c3nc(-c4ccccc4)[nH]c3C2=N1.Cl	ChEMBL	CHEMBL1593850
GETCFTYJLDUJTR-UHFFFAOYSA-N	Cc1ccc(C)c(COC2C3CCN(CC3)C2C(c2ccccc2)c2ccccc2)c1	ChEMBL	CHEMBL142855
YHQPKNAPFIYFKL-UHFFFAOYSA-N	O=C(CSC1=NC(=O)C(c2ccccc2)C(=O)N1)Nc1ccccc1Cl	ChEMBL	CHEMBL1566321
LBYRHJDKAYLCDH-ZJTKCVLSSA-N	C/C=C/C(=O)Nc1cccc(C2=NOC3(C2)C[C@@H](C(N)=O)N(C(=O)c2cc([N+](=O)[O-])cc([N+](=O)[O-])c2C)C3)c1	ChEMBL	CHEMBL1510052
DWKFRAUEEQXQMU-UHFFFAOYSA-N	COc1ccc(Cc2cc(C3CCN(C(=O)c4ccc(Cl)c(Cl)c4)CC3)nc(N)n2)cc1	ChEMBL	CHEMBL24898
IRBPSRDQINBHFJ-UHFFFAOYSA-N	Cc1cc2nc(-c3ccccn3)n(-c3ccc4c(N)nc(N)nc4c3)c2cc1C	ChEMBL	CHEMBL3127912
NURMEUJDXJORMM-UHFFFAOYSA-N	CCOc1ncccc1NC(=O)NC1CCN(S(C)(=O)=O)CC1	ChEMBL	CHEMBL3496774
ILRFSWKZEAMNQS-UHFFFAOYSA-N	Cc1cccc(NCN2C(=O)C3C4C=CC(C4)C3C2=O)c1	ChEMBL	CHEMBL1432429
DPNOTBLPQOITGU-LDDQNKHRSA-N	CCCCC[C@H](O)/C=C/[C@H]1CCC(=O)[C@@H]1CCCCCCC(=O)O	ChEMBL	CHEMBL3246389
CWQSORDQXICIIT-UHFFFAOYSA-N	COc1ccc(C#CCC2(S(=O)(=O)c3ccc(C)cc3)SC(=O)NC2=O)cc1	ChEMBL	CHEMBL275099
FCFFCUKVWGUJQL-UHFFFAOYSA-N	Brc1ccccc1-c1nnc(COc2ncnc3ccccc23)o1	ChEMBL	CHEMBL1377252
LEOANBUEWRQPOF-UHFFFAOYSA-N	Cc1cc(C)c(NC(=O)c2sc(NC(=O)c3ccccc3)nc2C)c(C)c1	ChEMBL	CHEMBL130719
JSJIONMPHFVJMY-UHFFFAOYSA-N	CCCCCc1cc(O)c2cc(Cc3ccccc3C)c(=O)oc2c1	ChEMBL	CHEMBL2177254
ZCJLABSKZCOJAS-UHFFFAOYSA-N	CN(C(=O)CCCC(=O)N(C)c1ccc(C(=N)N)cc1)c1ccc(C(=N)N)cc1	ChEMBL	CHEMBL4300044
FLRORYJUSLHKMH-UHFFFAOYSA-N	COCCN1CCC2(CC1)CN(C(C)=O)c1ccc(C)cc12.O=C(O)C(F)(F)F	ChEMBL	CHEMBL3499561
NDTJMPCZPOYEBX-UHFFFAOYSA-N	O=S(=O)(c1ccc(Cl)cc1)c1sc2nccc(F)c2c1-c1ccc(Cl)cc1	ChEMBL	CHEMBL3403106
MGHWQFUDABCMQA-UFWORHAWSA-N	N=C(N)N/N=C/c1cc(Br)ccc1OCc1ccc([N+](=O)[O-])cc1	ChEMBL	CHEMBL395607
OOKWWCABRCCCTR-UHFFFAOYSA-N	CN1CCC(=C2c3ccccc3C=Cc3ccc(SC(F)(F)F)cc32)CC1	ChEMBL	CHEMBL3249323
PZTPBVOGCCEJPK-UHFFFAOYSA-N	Cc1ccc2oc(=O)c3cnn(CC(=O)N4CCN(c5ccccc5)CC4)c3c2c1	ChEMBL	CHEMBL1443853
FTRPQYIOSZBBJN-UHFFFAOYSA-N	Cn1cnc2c1c(=O)n(CCCN1CCN(CCCSc3ccc(Cl)cc3)CC1)c(=O)n2C	ChEMBL	CHEMBL157538
YNNDMPDXHLCLFI-UHFFFAOYSA-N	CC(=O)Nc1ccc(-c2cnc(N)nc2-c2c[nH]c3ccc(Br)cc23)cc1	ChEMBL	CHEMBL1802389
LTSVURTUKJPYTI-UHFFFAOYSA-N	Cc1ccc(S(=O)(=O)N(CC(=O)NCc2cccs2)c2ccccc2)cc1	ChEMBL	CHEMBL1704173
WOJRVOFWMPMEDD-BUVRLJJBSA-N	COc1cccc(-c2csc(N/N=C(\C)c3cccc4ccccc34)n2)c1	ChEMBL	CHEMBL1213970
KGIHYQPALFQCDF-UHFFFAOYSA-N	CCn1ccnc1CN1CCCN(C(=O)c2ccsc2)CC1	ChEMBL	CHEMBL3489909
MEFKEPWMEQBLKI-AIRLBKTGSA-O	C[S+](CC[C@H](N)C(=O)O)C[C@H]1O[C@@H](n2cnc3c(N)ncnc32)[C@H](O)[C@@H]1O	ChEMBL	CHEMBL224120
NZQZUQDOZOKGFW-UHFFFAOYSA-N	CC(=O)N1CCCc2cc(S(=O)(=O)N3CCC(N(C)C(C)C)CC3)ccc21	ChEMBL	CHEMBL1867145
RKVMCLQIEMOIKL-MRXNPFEDSA-N	O=C(O)CCN1CCC[C@@H]1COc1ccc(Oc2ccc(Cl)cc2)cc1	ChEMBL	CHEMBL565605
XLZXIHLNWHQIBB-UHFFFAOYSA-N	CN(C)CC(C)(C)CNC(=O)CC1C(=O)NCCN1Cc1ccc(-c2ccccc2)cc1	ChEMBL	CHEMBL2133563
DSYPQNCLZHZVKW-UHFFFAOYSA-N	Fc1ccc2c(c1)nc(N1CCN(CCc3c[nH]cn3)CC1)c1cccn12	ChEMBL	CHEMBL571475
WHSCQCQHNFILEN-DRJBRKBZSA-N	CC1(C)O[C@H]2O[C@H]([C@H](O)CO)[C@@H](NC(=O)c3ccc(-c4ccccc4)cc3)[C@H]2O1	ChEMBL	CHEMBL514550
JUHHTPJWOQXHOM-VCHYOVAHSA-N	C/C(=N\N=C(/S)N/N=C(\S)Nc1ccc([N+](=O)[O-])cc1)c1ccccn1	ChEMBL	CHEMBL312088
RJVJSJXWTSRESA-UHFFFAOYSA-N	CCOCCCNS(=O)(=O)c1ccc2c(c1)CCN2C(C)=O	ChEMBL	CHEMBL1418880
TZNJXWNOXGZMDL-DJLDLDEBSA-N	CN(C)c1ncnc2c1ncn2[C@H]1C[C@H](OP(=O)(O)O)[C@@H](COP(=O)(O)O)O1	ChEMBL	CHEMBL3144481
WXRVQNROAZAVKO-UHFFFAOYSA-N	O=C(O)CCC(=O)N1CCN(c2cccc(Cl)c2)CC1	ChEMBL	CHEMBL1542108
KGRYSQKKJSMOAE-UHFFFAOYSA-N	COc1cccc(-n2nnnc2SCC(=O)NC2CCCCC2)c1	ChEMBL	CHEMBL1404672
DKPCJVNAXVKNFD-UHFFFAOYSA-N	CC(C)Oc1ccc(-c2csc(Cn3ccc(=O)[nH]c3=O)n2)cc1	ChEMBL	CHEMBL3464488
DXSCEUJIXHUARU-UHFFFAOYSA-N	COc1ccc2c(c1)CCn1c-2cc2c1CC(C)(C)CC2=O	ChEMBL	CHEMBL460412
ROLANBQXOIOZEH-OCOZRVBESA-N	O=C(O)c1cc2ccccc2c(/N=N/c2ccc(S(=O)(=O)Nc3ncccn3)cc2)c1O	ChEMBL	CHEMBL1972662
XNGQTXMINYAYOH-UHFFFAOYSA-N	CC(=O)Nc1ccc2c(c1)C(=O)N1CCc3c([nH]c4ccccc34)C1O2	ChEMBL	CHEMBL3601825
YEHAPGDDUMGAOD-UHFFFAOYSA-N	CN(C)C1CCN(c2ccc(Nc3ncc4c5ccncc5n(C5CCC5)c4n3)nn2)CC1	ChEMBL	CHEMBL3702247
LEYFOQLPGOHPMN-UHFFFAOYSA-N	COc1ccc(N2CCN(C(=O)Cn3cnc4c(cnn4-c4ccccc4)c3=O)CC2)cc1	ChEMBL	CHEMBL1349465
CYRIGJVBFJYAQD-UHFFFAOYSA-N	COc1ccc(C(=O)OC(CCN(C)C)c2ccc(Cl)cc2)cc1	ChEMBL	CHEMBL208886
OJIYNQIVUGNKBK-UHFFFAOYSA-N	O=C(COc1cccc(C(F)(F)F)c1)Nc1cccnc1	ChEMBL	CHEMBL1370961
MROOOCJVUYFRAZ-UHFFFAOYSA-N	CC(c1ccccc1)n1c2ccccc2c2c(N)ncnc21	ChEMBL	CHEMBL84331
GEWGOAHFMHZRDA-UHFFFAOYSA-N	O=C(NCCCn1ccnc1)c1cc(S(=O)(=O)N2CCOCC2)ccc1F	ChEMBL	CHEMBL1337682
ZUWBXGHMVKDMQO-XMMPIXPASA-N	CC(=O)N1CCN(C(=O)[C@@H](Cc2cccc(C(=N)N)c2)NS(=O)(=O)c2ccc3ccccc3c2)CC1	ChEMBL	CHEMBL322901
WONBIWPGACYCMM-MNOVXSKESA-N	O=C(O)CCCCC(=O)OC[C@H]1CC[C@@H](n2cnc3c(=O)[nH]cnc32)O1	ChEMBL	CHEMBL575213
LFTWSVNFVNPBOI-UHFFFAOYSA-N	Cc1ccccc1-c1nc(CS(=O)(=O)CC(=O)N2CCCCC2)c(C)o1	ChEMBL	CHEMBL1342982
FCQOEQSBNULOKQ-JBOQNHBVSA-N	CC(C)C[C@H](N)c1cc(C(F)(F)F)ccc1N1CCN(C(=O)[C@@H]2CN(C(=O)c3ccccc3)C[C@H]2c2ccc(Cl)cc2)CC1	ChEMBL	CHEMBL235852
BMCWYGUNKFQGTI-UHFFFAOYSA-N	COc1ccccc1NS(=O)(=O)c1cc(C(=O)NCCN2CCOCC2)ccc1Cl	ChEMBL	CHEMBL1618324
RMOZTEAMUBOYGD-UHFFFAOYSA-N	COc1ccc(CN2CCc3c(C)nc4ncnn4c32)cc1	ChEMBL	CHEMBL174522
ZSAWOSLZSDFTLC-UHFFFAOYSA-N	COc1cc(Cl)c(C)cc1NS(=O)(=O)c1ccc(OC)c(N2CCNCC2)c1	ChEMBL	CHEMBL156130
BPPMNFPLFOUIKM-UHFFFAOYSA-N	c1ccc(CN2CCN(CCN3CCn4c3nc3ccccc34)CC2)cc1	ChEMBL	CHEMBL1626036
KYKJWABQXZFBAP-UHFFFAOYSA-N	COc1cccc(-c2nc(CN3CCCC(C)C3)co2)c1	ChEMBL	CHEMBL1859624
NSSSSHDNQFPODZ-UHFFFAOYSA-N	O=C(NCCC(c1ccccc1)c1ccccc1)c1ccccc1	ChEMBL	CHEMBL556303
CLNHSQOYJSDMAA-UHFFFAOYSA-N	CCCC(=O)Nc1cc(-c2ccc(OC)cc2)nc(-c2ccc(OC)cc2)n1	ChEMBL	CHEMBL1650357
BYSOBSZDGOYDED-SPLOXXLWSA-N	CCOC(=O)c1cn2c(n1)CN([C@H](C)[C@](O)(Cn1cncn1)c1ccc(F)cc1F)CC2	ChEMBL	CHEMBL3261294
KQSITUAKDQLAKF-UHFFFAOYSA-N	Cc1ccc(C(=O)CSc2ccc(-c3cccnc3)nn2)cc1	ChEMBL	CHEMBL1521818
RCIUNPPUMYAASL-JCDBNHLLSA-N	O=C(C[C@@H]1COC[C@H]2CN(Cc3ccncc3)C[C@@H]12)N1CCOCC1.O=C(O)C(F)(F)F.O=C(O)C(F)(F)F	ChEMBL	CHEMBL3503582
SYYZLFPQALBMHV-UHFFFAOYSA-N	CC1CCN(C(=O)Cn2cc3c(n2)CCCC3)CC1	ChEMBL	CHEMBL1417009
WEWNFYSPKIFAFJ-UHFFFAOYSA-N	Cc1ccoc1C(=O)Nc1cccc(C#Cc2cc(C(=O)N=S(C)(C)=O)cnc2N)c1	ChEMBL	CHEMBL3978649
XBEGSMBAOUVMHZ-UHFFFAOYSA-N	CCN(Cc1cc(-c2ncc(OC)cn2)ccc1-c1cc(CC(=O)O)ccc1OC)C(=O)C1CC1	ChEMBL	CHEMBL1668899
JGPNCSHJRYWTSA-XBWDGYHZSA-N	CN1C(=O)N[C@H]2[C@@H]3NC(=O)c4cc(Cl)cn4[C@@H]3C[C@]21O	ChEMBL	CHEMBL3298666
OKXXANONWOSCOP-XUTLUUPISA-N	CCOCCOC(=O)/C(C#N)=C(\NC(c1ccccc1)P(=O)(OCCOC)OCCOC)SC	ChEMBL	CHEMBL2227709
WFRKJMRGXGWHBM-UHFFFAOYSA-M	CCCCCCCCOS(=O)(=O)[O-].[Na+]	ChEMBL	CHEMBL556674
QWRSJMGHYPZBEX-UHFFFAOYSA-N	O=C(NC1CCN(C(=O)Nc2ccccc2Cl)CC1)c1ccco1	ChEMBL	CHEMBL1438150
GUFZZSOUPUDNIF-UHFFFAOYSA-N	CC(=O)Oc1cc(F)ccc1-c1cc(C(F)(F)F)nn1-c1ccc(S(N)(=O)=O)cc1	ChEMBL	CHEMBL1835477
HFTXHZCDZWRPSH-UHFFFAOYSA-N	CCN(CC)C1CCN(C(=O)c2ccc(OC3CCN(C(=O)CCOC)CC3)cc2)C1	ChEMBL	CHEMBL2355751
SMGWADZARUCRCZ-UHFFFAOYSA-N	O=C(O)Cc1ccc(Nc2nc(-c3cc4ccccc4s3)nc3c2S(=O)(=O)CCC3)cc1	ChEMBL	CHEMBL3114945
MSBLMBWXUVQCDY-UHFFFAOYSA-N	CC(=O)N1CC[N+](C)(C)CC1	ChEMBL	CHEMBL356911
MDIBEHYTUQHTRX-UHFFFAOYSA-N	CCN1CCN(c2cc(C)c3cc(NC(=O)c4cc(Cl)ccc4OC)ccc3n2)CC1	ChEMBL	CHEMBL365374
YPDCQAUBWCODJY-UHFFFAOYSA-N	Cc1cccc(N(C)c2cc(Nc3ccc(CC(=O)Nc4ccc5ncsc5c4)cc3)ncn2)c1	ChEMBL	CHEMBL502827
FWSMURFWIPUJLE-UHFFFAOYSA-N	Cc1ccccc1-c1nc(CN2CCC(C(=O)NCCCN3CC4CCCC(C4)C3)CC2)c(C)o1	ChEMBL	CHEMBL4067984
YLQOGRZRINGNRI-UHFFFAOYSA-N	O=C1NC(=O)c2c1c(-c1ccccc1I)cc1[nH]c3ccc(O)cc3c21	ChEMBL	CHEMBL215815
WRSVCKNLHZWSNJ-UHFFFAOYSA-N	Nc1nnc(-c2ccc(F)cc2)s1	ChEMBL	CHEMBL1711247
HVENKDLBLPOFLD-UHFFFAOYSA-N	CN1N=C(C(=O)N2CCCC(n3cccn3)C2)CCC1=O	ChEMBL	CHEMBL3492713
WOIGHCNENHPUER-UHFFFAOYSA-N	CC1=C(C(=O)Nc2cc(F)c(F)cc2F)C(c2ccc3c(c2)OCO3)C(C(=O)Nc2cc(F)c(F)cc2F)=C(C)N1	ChEMBL	CHEMBL1984753
IBYINTBMUVMGFX-UHFFFAOYSA-N	Cc1ccc(S(=O)(=O)NC(=NNC(=O)c2cccc(Cl)c2)c2ccccc2)cc1	ChEMBL	CHEMBL1498679
PPHXECRMOFFCMH-CTNGQTDRSA-N	Oc1ccc2c(c1)OC[C@@H](N1CCC(O)(CCc3ccccc3)CC1)[C@H]2O	ChEMBL	CHEMBL17885
NYRAOTBLUAQWFO-IWGLWBNQSA-N	CC1CC(C)(C)NC(CCOP(=O)(OC[C@H]2O[C@@H](n3ccc(=O)[nH]c3=O)C[C@@H]2O)N(C)CCBr)O1	ChEMBL	CHEMBL3142623
RHAMEZDVJRVYGW-FXRZFVDSSA-N	COc1ccc(/C=C/CN(C)Cc2cccc3cc[nH]c23)cc1F.Cl	ChEMBL	CHEMBL4092449
OJSUGALSWDZDPW-UHFFFAOYSA-N	O=C(c1ccc(Cl)cc1)N1CCC(NS(=O)(=O)c2cc(S(=O)(=O)c3ccccc3)ccc2C(F)(F)F)CC1	ChEMBL	CHEMBL590541
MGNLKYVBGWLQQJ-UHFFFAOYSA-N	O=C(Cc1ccc(Cl)c(Cl)c1)N1CCc2ccccc2C1CN1CCCCC1	ChEMBL	CHEMBL89091
XPYMUWHOVBTJJC-UHFFFAOYSA-N	O=C(c1ccc(F)cc1)N1CCN(C(=O)c2ccc([N+](=O)[O-])cc2)CC1	ChEMBL	CHEMBL1411340
MBRSMEJRVNZDLP-CABCVRRESA-N	COC(=O)c1ccc2c(c1)[C@@H](N1CCCC1)[C@H](O)C(C)(C)O2	ChEMBL	CHEMBL1178773
ZOGLBKREADOEKO-UHFFFAOYSA-N	O=C1c2ccccc2S(=O)(=O)N1Cc1cccc(Br)c1	ChEMBL	CHEMBL3125544
INZCTQNCULAMIV-UHFFFAOYSA-N	O=C(NCCCN1CCC(Cc2ccc(F)cc2)CC1)Nc1ccc([N+](=O)[O-])cc1	ChEMBL	CHEMBL299170
VSFMFOFVYZQHGC-UHFFFAOYSA-N	CN1c2c(C(=O)Nc3ccc(NS(C)(=O)=O)cc3)nn(-c3ccc(N)cc3)c2-c2ccccc2S1(=O)=O	ChEMBL	CHEMBL2326934
NTPGVGIINMWZKT-UHFFFAOYSA-N	Cc1sc(-c2cccc(Cl)c2)nc1OCCN1CCCCC1	ChEMBL	CHEMBL4238192
TXNCEHKISXVALL-UHFFFAOYSA-N	CC(C)NCC(O)c1cc(OC(=O)N(C)C)cc(OC(=O)N(C)C)c1.Cl	ChEMBL	CHEMBL2164776
PYNQNWZHEDOQHX-VWLOTQADSA-N	COc1c(C)ccc2oc(C(=O)Nc3ccc(-c4ccc(S(=O)(=O)N[C@H](C(=O)O)C(C)C)cc4)cc3)c(C)c12	ChEMBL	CHEMBL425020
LPXSAPLUDNTXOW-UHFFFAOYSA-N	CCCN(CCC)C(=O)C(=O)c1c(-c2ccc([N+](=O)[O-])cc2)n(C)c2ccccc12	ChEMBL	CHEMBL1651236
WDIMUBDLUKCUID-UHFFFAOYSA-N	O=C1OC(=O)C2CCCC3CCCC1C32	ChEMBL	CHEMBL2007129
IPLAJADNEDKPLF-OJHBZIRUSA-N	CSC1OC(C(NC(=O)[C@@H]2NCCC[C@@H]2C)C(C)Cl)C(O)C(O)C1O	ChEMBL	CHEMBL74398
HPQQREDXFNDNQG-UHFFFAOYSA-N	CO/N=C(\N)c1ccc(-c2cc(-c3ccc(/C(N)=N/OC)cc3OC)no2)cc1.Cl.Cl	ChEMBL	CHEMBL3216161
ZDJQAUQYHGAKAM-UXHICEINSA-N	C[C@]1(O)[C@H](n2ccccc2=O)c2cc(C#N)ccc2OC12CCCCC2	ChEMBL	CHEMBL106390
CQASHNCGZRXAQT-UHFFFAOYSA-N	CCN1c2ncccc2C(=O)N(C)c2ccc(-c3ccc(OC)cc3)nc21	ChEMBL	CHEMBL144794
VVXJZEFIKNXQRX-UHFFFAOYSA-N	COc1ccc(CN(C)CCCn2ccc(N)nc2=O)cc1OC	ChEMBL	CHEMBL2139997
CHWDCZVKGKYNTO-UHFFFAOYSA-N	Cc1c(C(=O)O)sc2nc(CN(C)C)[nH]c(=O)c12	ChEMBL	CHEMBL4127913
KOZQAWIYCOSXIV-FWEHEUNISA-N	COc1ccccc1[C@H]1[C@H](C(=O)O)[C@H](c2ccccc2OC)[C@H]1C(=O)Oc1cccc2ncccc12	ChEMBL	CHEMBL4281699
PYLXYGQHQNVXLI-UHFFFAOYSA-N	COc1c(NC(C)=O)c(OCCN(C)C)c(OC)c2occc12	ChEMBL	CHEMBL47292
ZDZWSPSEAQIAGS-AFUMVMLFSA-N	CCCCc1ccc(NC(=O)Nc2ccc(/C(C)=N/NC(=N)N)cc2)cc1	ChEMBL	CHEMBL4097061
RWCMWXZZANAYAO-UHFFFAOYSA-N	c1cncc(CN2CCC(c3csc4nccn34)CC2)c1	ChEMBL	CHEMBL3447276
ANYCHFNVJOZGEJ-UHFFFAOYSA-N	Cc1ccc(OCCCCCCNCCO)c(C)c1	ChEMBL	CHEMBL579760
NWDLHOBECCRQDZ-UVTDQMKNSA-N	CCOC(=O)/C(=C\Nc1ccc(Br)cc1Br)c1ccc(Cl)cc1	ChEMBL	CHEMBL529899
VUYLZCGZOTVJCE-UHFFFAOYSA-N	C=CCOP1(=O)OC(CC=C)CC(CC=C)O1	ChEMBL	CHEMBL1879460
UEYINOMJMNRUGW-UHFFFAOYSA-N	COc1cc2c3c(n(CCCN4CCOCC4)c(=O)c2cc1OC)-c1cnccc1C3=O	ChEMBL	CHEMBL2028013
BYOGGFYKPXEJFI-UHFFFAOYSA-N	Cc1cccc(Cn2nc3ccccc3c2-c2nc(CN)no2)c1	ChEMBL	CHEMBL466918
WXFDXXPBPQCOMX-UHFFFAOYSA-L	CCCCCCCCCCCCCCCC[N+](C)(C)CC[N+](C)(C)CCCCCCCCCC.[Br-].[Br-]	ChEMBL	CHEMBL3098732
JEOJPSUWQLWEMN-OPBVLDTISA-N	C=CCn1c(=S)n(C2OC(CO)[C@@H](O)C(O)[C@H]2O)c2nc(N)nc(O)c21	ChEMBL	CHEMBL326178
XIWVQCGRQMDLQI-TXDBRPNISA-N	CC[C@H]1OC(=O)[C@H](C)C(OC/C=C/c2ccnc3ccccc23)[C@H](C)[C@@H](O[C@H]2O[C@H](C)C[C@H](N(C)C)[C@H]2O)[C@](C)(OC)C[C@@H](C)/C(=N\OC/C=C/c2ccnc3ccccc23)[C@H](C)[C@@H]2OC(=O)O[C@]12C	ChEMBL	CHEMBL1241059
OWUTYXSTMSUPAJ-UHFFFAOYSA-N	CCOc1ccc(NC(=O)CCC(=O)NNS(=O)(=O)c2ccccc2[N+](=O)[O-])cc1	ChEMBL	CHEMBL1560196
KAGJCQFRUYJQCW-UHFFFAOYSA-N	Cc1ccc2nc3nc(NCc4ccc(CN5CCN(C)CC5)cc4)[nH]c(=O)c3nc2c1	ChEMBL	CHEMBL4164069
NOMMDDJXQZMDFN-UKTHLTGXSA-N	COc1ccc(/C=C(\C#N)C(=O)Nc2ccc(S(N)(=O)=O)cc2)cc1OC	ChEMBL	CHEMBL2337528
WBNCFWWSSBHOBE-UHFFFAOYSA-N	N=C(N)c1cccc(N2CCCCN(C3CCN(C(=O)c4ccccc4)CC3)C2=O)c1.O=C(O)C(F)(F)F	ChEMBL	CHEMBL101586
VLERKMADMWCZMO-UHFFFAOYSA-N	Cc1ccc(S(=O)(=O)N2CCCC(C(=O)NCCC3=CCCCC3)C2)cc1	ChEMBL	CHEMBL1412229
KESBWBODCZSMMH-BUHFOSPRSA-N	COC(=O)Cc1ccc(/C=C/c2nc3ccccc3c(=O)n2-c2cccc(C(=O)O)c2)cc1	ChEMBL	CHEMBL3818035
ZYBOOLNZDWNTJB-UHFFFAOYSA-N	CCOc1ccc(C(=O)NC2CCN(C(=O)NCc3ccccc3)CC2)cc1	ChEMBL	CHEMBL1425731
MQOMWTAKVTYDOZ-UHFFFAOYSA-N	CCCCOc1ccc(Cn2c(=O)oc3ccc(C)cc32)cc1OC	ChEMBL	CHEMBL1479243
OKZZGKNJMNNYIT-UHFFFAOYSA-N	CCC1CCCCN1CC(O)COCc1cccc(OC)c1	ChEMBL	CHEMBL1460062
FHGVHNUXOKRUND-UHFFFAOYSA-N	CCN(CC1CCN(Cc2ccc(Cl)cc2)CC1)C(=O)c1ccc(-c2ccccc2)cc1	ChEMBL	CHEMBL3139538
JUNOVRREJZFKJQ-UHFFFAOYSA-N	Cc1ccc2nc(N3CCCc4ccc(F)cc4C3)cc(NCCN3CCNCC3)c2c1	ChEMBL	CHEMBL4163788
VUYAXVFCBIIKBL-UHFFFAOYSA-N	Cc1cc(NC(=O)CN2CCCCC2C)no1	ChEMBL	CHEMBL1740429
SORPQMVENVZYPF-UHFFFAOYSA-N	CN(Cc1ccc(F)cc1)C(=O)Cn1cc(S(=O)(=O)Cc2ccc(F)cc2)c2ccccc21	ChEMBL	CHEMBL2413373
NXHMGNZPAPCSEW-UHFFFAOYSA-N	CCOC(=O)c1ccc(NC(=O)c2nnc(C(=O)Nc3ccc(OCC(=O)O)cc3)s2)cc1	ChEMBL	CHEMBL4207232
AEURGPDCLXVPFL-BFKAXXEZSA-N	CC[C@H]1OC(=O)[C@H](C)[C@@H](O)[C@H](C)[C@@H](O)[C@](C)(O)C[C@@H](C)[C@@H]2OC(C)(C)O[C@H]([C@H]2C)C1(C)C	ChEMBL	CHEMBL3577615
FRGHPEOJNITKLR-UHFFFAOYSA-N	Oc1cc(-c2nc(Nc3ccc4c(c3)OCO4)c3ccccc3n2)cc(O)c1O	ChEMBL	CHEMBL1223268
BHFHKLQXNGXXPN-UHFFFAOYSA-N	COc1ccc2sc(NC(=O)NC(=O)c3c(Cl)cccc3Cl)nc2c1	ChEMBL	CHEMBL1583450
UFWKEBZNAVQKSE-RYCFQHDISA-N	CC(=O)NC1(c2ccccc2)CCN(C[C@@H]2C[C@@]2(C(=O)N(C)Cc2ccc(F)cc2)c2cccc(C#N)c2)CC1	ChEMBL	CHEMBL1682659
XFQYZTSWBJXADK-KGENOOAVSA-N	COCOc1ccc(/C=C2\Cc3cccc(OCc4ccc(OC)cc4)c3C2=O)cc1	ChEMBL	CHEMBL4176542
WOLYRWLYKIFPBO-GVYCEHEKSA-N	C[N+](C)(C)CCNC(=O)/C=C/CCCCCCCCCC=C(Br)Br.[Cl-]	ChEMBL	CHEMBL1170132
ZXIIEFDPYXNFCM-UHFFFAOYSA-N	CN(C)CCCCCCN(C)C1=Nc2ccccc2C(CC(=O)NCc2ccccc2)N1c1ccc(-c2ccccc2)cc1	ChEMBL	CHEMBL3093777
FIDFSQJOFAHHTD-UHFFFAOYSA-N	CS(=O)(=O)N(CC(=O)NCC(F)(F)F)c1ccccc1Cl	ChEMBL	CHEMBL3183732
PAZPNGYXNBABCM-UHFFFAOYSA-N	O=C1c2ccccc2C(=O)c2c(NCCO)ccc(NCCO)c21	ChEMBL	CHEMBL2163808
ZLFPLYKOVQHWGF-UHFFFAOYSA-N	Cc1nc2ccc(NS(=O)(=O)c3c(F)cccc3F)cc2s1	ChEMBL	CHEMBL1724193
OKZNTGUCODTXJS-UHFFFAOYSA-N	CC(NC(=O)Nc1ccc(S(=O)(=O)c2ccccc2)cc1)c1cccnc1	ChEMBL	CHEMBL2391551
CGIXDAAVAHVYMW-UHFFFAOYSA-N	O=C(Nc1ccc(N2CCOCC2)cc1)c1cn(Cc2c(F)c(F)cc(F)c2F)c2ccc(=O)[nH]c2c1=O	ChEMBL	CHEMBL1911564
TUMOCTIPKNLFSX-BJKOFHAPSA-N	CN(C[C@@H](O)[C@H](Cc1ccccc1)NC(=O)OCc1cncs1)C(=O)c1ccc2nc(N3CCCC3)oc2c1	ChEMBL	CHEMBL2057514
GZDQVVAHFIVIHT-UHFFFAOYSA-N	CC(C)(C)CC(=O)Nc1ccc(C(=O)Nc2nccs2)cc1Cl	ChEMBL	CHEMBL1671934
SECKQDLXVSJOAO-SSDVNMTOSA-N	Cc1ccc(NCC(=O)N/N=C/c2cc3ccccc3nc2Cl)cc1	ChEMBL	CHEMBL3191701
KPWJLCKHAUYDKH-UHFFFAOYSA-N	CC(C)c1c(COC(N)=O)cn(Cc2ccc(N)cc2)c1Sc1cc(Cl)cc(Cl)c1	ChEMBL	CHEMBL3609719
ZSSPKMADGVCZPK-UHFFFAOYSA-N	c1ccc(-c2ccc(CSc3nnc(-c4ccc5c(c4)OCO5)o3)cc2)cc1	ChEMBL	CHEMBL2064531
KEJSRMAVTPEDFR-KBURMWLVSA-N	Cc1ccc(C[C@H](NC(=O)[C@@H](Cc2ccccc2)NC(=O)[C@@H](Cc2c[nH]c3ccccc23)NC(=O)[C@@H](N)CCCN)C(=O)N[C@H](Cc2ccccc2)C(=O)NC(CCN)C(N)=O)cc1	ChEMBL	CHEMBL4083990
OHUSRDUTAPYJRF-CMDGGOBGSA-N	O=C(N/C=C/n1cnc2cc(C(F)(F)F)ccc21)c1ccccc1	ChEMBL	CHEMBL1501075
WJPASWZVFKGVAF-CTLOQAHHSA-N	CC1(C(=O)N[C@@H](Cc2ccc(NC(=O)c3c(Cl)cccc3Cl)cc2)C(=O)O)CC(CCc2ccccc2)=NO1	ChEMBL	CHEMBL2391319
AIJGJZHJFNBMAG-UHFFFAOYSA-N	CC(c1nc2c(cnn2C2CCOCC2)c(=O)[nH]1)N1CC(Oc2cccc(Cl)c2F)C1.O=C(O)C(F)(F)F	ChEMBL	CHEMBL3925832
MWUAZNQPGOXHCW-UHFFFAOYSA-N	COc1ccc(NC(=O)COc2ccc3ccc(=O)oc3c2)cc1	ChEMBL	CHEMBL3740108
VQKYCGLIZCBWDF-RMKNXTFCSA-N	COc1ccccc1/C=C/C(=O)OCC(=O)NC1CC1	ChEMBL	CHEMBL1731431
WGSMBXVQGDXHNU-UHFFFAOYSA-N	Nc1ncc(-c2cc(N3CCC4(COC4)C3)nc(N3CC4CC3C4)n2)cc1OC(F)F	ChEMBL	CHEMBL3731405
HQEMMMJDJZBZRJ-PUHABZHSSA-N	O=C(c1ccc(O)cc1O)[C@@H]1[C@@H](C(=O)c2ccc(O)cc2O)[C@H](c2ccccc2)[C@@H]1c1ccccc1	ChEMBL	CHEMBL4170281
ZWHPCXIGHBDWTC-UHFFFAOYSA-N	COc1ccccc1-c1noc(-c2ccc(N3CCN(c4ccccc4)CC3)c([N+](=O)[O-])c2)n1	ChEMBL	CHEMBL1482707
GXZNAKHCXPGNRV-UHFFFAOYSA-N	COc1cccc(CN(C)C(=O)CNC(=O)c2ccc3c(c2)OCO3)c1OC	ChEMBL	CHEMBL1720988
JIRRQXIIJXIPNR-UHFFFAOYSA-N	O=C(CCc1ccco1)Nc1ccc(N2CCOCC2)c(C(=O)O)c1	ChEMBL	CHEMBL402138
VZGOKIHNKHAORQ-UHFFFAOYSA-N	C=C(C(=O)OC)C(O)c1ccccc1	ChEMBL	CHEMBL350488
GQZWWRMRSOPDBC-UHFFFAOYSA-N	CN(C)c1ccc(C2CC(c3cccnc3)=NN2c2ccccc2)cc1	ChEMBL	CHEMBL2238390
UFICTZBSSZLQNF-UHFFFAOYSA-N	Cc1nc2ccccc2nc1SCC(=O)NC(=O)Nc1c(C)nn(C)c1C	ChEMBL	CHEMBL3827316
NLCQIWZNCQRSID-AMQPJZBWSA-N	CC[C@@H](C)[C@H]1O[C@@H](c2c(OC)c(-c3ccccc3)c[n+]([O-])c2OC)[C@H](C)C[C@@H]1C	ChEMBL	CHEMBL2047185
BLYRCLBAMIJMDX-FYJGNVAPSA-N	Cc1ccc(CN2CCN(CC(=O)N/N=C/c3ccc(C)o3)CC2)cc1	ChEMBL	CHEMBL3194685
LYEHUYOONQUZCH-UHFFFAOYSA-N	Cc1cc(-c2nnc(O)c3c(C(C)(C)C)c(OCc4ncnn4C)nn23)no1	ChEMBL	CHEMBL201193
NVIYQRQPFVMUJF-IOSPBWAASA-N	C#CCNC(=O)[C@]12CCC(C)(C)C[C@H]1C1=CC[C@@H]3[C@@]4(C)C[C@@H](OC(C)=O)[C@H](OC(C)=O)C(C)(C)[C@@H]4CC[C@@]3(C)[C@]1(C)CC2	ChEMBL	CHEMBL3780423
ZDUWZSDIYKLVPP-UHFFFAOYSA-N	Cc1nc(C)n(C2CCCN(C(=O)Cc3n[nH]c4ccccc34)C2)n1	ChEMBL	CHEMBL3493918
WGKLCHBGQMKIIW-MSOLQXFVSA-N	CNC[C@@H](O)[C@H](c1ccccc1)N(C)c1ccc(OC)cc1	ChEMBL	CHEMBL467513
LQABXWPDLPYRPB-UHFFFAOYSA-N	Cc1cc(C)cc(NS(=O)(=O)c2cc3c(c(C(=O)O)c2)OCCO3)c1	ChEMBL	CHEMBL3496198
JJDLGUWMMXXQOA-UHFFFAOYSA-N	O=C(Cc1ccccc1)Oc1c(-c2ccc(O)cc2)c(OC(=O)Cc2ccccc2)c2oc3cc(O)c(O)cc3c2c1OC(=O)Cc1ccccc1	ChEMBL	CHEMBL384074
BEABZXGVGLFAQV-UHFFFAOYSA-N	COc1ccccc1C(O)CNC(=O)Nc1cccnc1OC	ChEMBL	CHEMBL3490837
BENJSVFNXVDSQO-BBANNHEPSA-N	C[C@H](CO)N1C[C@H](C)[C@H](CN(C)C(=O)Cc2ccccc2)OCc2ccccc2-c2c(n(C)c3ccccc23)C1=O	ChEMBL	CHEMBL2354729
JBBJFXNLZUTMCG-SLZIBOOSSA-N	CON(CCCc1ccc(N(CCCl)CCCl)cc1)C1OC[C@@H](O)[C@@H](O)[C@H]1O	ChEMBL	CHEMBL1277882
NCRJBCXFDQPNNH-UHFFFAOYSA-N	CCCCNC(=O)c1ccccc1NC(=O)c1ccccc1N(C)S(C)(=O)=O	ChEMBL	CHEMBL1331286
GYTHGRFVTNKPTI-GWUOUMRYSA-N	O=C(NCCCCCCN1CCCC2=C[C@H]3C[C@H](CN4CCCC[C@H]34)[C@@H]21)c1ccc(OC(F)(F)F)cc1	ChEMBL	CHEMBL3805258
AZABKNPQUWPKTM-UHFFFAOYSA-N	CC(C)c1ccc(-c2ncc(OCC3CCNCC3)cc2-c2ccc(C#N)cc2)cc1	ChEMBL	CHEMBL3759102
PHCXWLKZJCOXKF-UHFFFAOYSA-N	OC(c1ccccc1)(c1ccccc1)C1(CCC#CCN2CCCCC2)SCCCS1	ChEMBL	CHEMBL42222
KTKAFSMJDTUUAN-UUOKFMHZSA-N	NC(=O)c1ncn([C@@H]2O[C@H](COP(=O)(O)O)[C@@H](O)[C@H]2O)c1O	ChEMBL	CHEMBL1794685
LIUPOMCHGNRTGS-UHFFFAOYSA-N	Cc1cccc(N=C(S)N2CCC(O)CC2)c1C	ChEMBL	CHEMBL1726261
LMPJUOWBTOIUOT-UHFFFAOYSA-N	COc1ccc(-c2cc3ccc(OC)c(OC)c3c(=O)n2CCC=O)cc1OC	ChEMBL	CHEMBL3087990
ALYLJNDSLHPLEO-AUSJPIAWSA-N	CC(=O)N[C@]1(C)COCCCCOC[C@@H](C(=O)O)NC(=O)[C@@H]2CCCN2C(=O)CNC1=O	ChEMBL	CHEMBL3986128
SCNCZXQJFFHMNP-UHFFFAOYSA-N	O=C1c2ccccc2C(=O)C1c1ccccc1F	ChEMBL	CHEMBL1536002
ZMYFCFLJBGAQRS-IRXDYDNUSA-N	Fc1ccc([C@]2(Cn3cncn3)O[C@H]2c2ccccc2Cl)cc1	ChEMBL	CHEMBL486029
MFSJVNPSXOSWFF-UHFFFAOYSA-N	COCC1CCN(C(=O)c2ccc3oc(C(C)C)nc3c2)C1	ChEMBL	CHEMBL2143742
RWTIEPZTGZKZKK-UHFFFAOYSA-N	CCOC(=O)C1CCN(C(=O)CNC(=O)OC(C)(C)C)CC1	ChEMBL	CHEMBL1389576
HMZPPGUUXBTWMR-IPPBACCNSA-N	O=C(N/N=C/c1ccc(OCc2ccc(Cl)cc2Cl)cc1O)Nc1nc2ccc(N3CCOCC3)cc2s1	ChEMBL	CHEMBL3357974
KUJVSGCQMWXWPP-UHFFFAOYSA-N	CSc1ccc(-c2nn(CCCN3CCC(c4cccc(NC(C)=O)c4)CC3)c(=O)c3ccccc23)cc1	ChEMBL	CHEMBL1934830
ZGWSYIQVEGMGSR-UHFFFAOYSA-N	CCC12CCC3=C(C)C(=O)CCC3C1CCC2O	ChEMBL	CHEMBL53740
YEZGFUBROKMHAV-UHFFFAOYSA-N	Cc1cc(-c2ccco2)n(CC(=O)NCc2ccccc2)n1	ChEMBL	CHEMBL1556911
LNSIZGKYBVBGRR-UHFFFAOYSA-N	Cn1cnc2c(Nc3nc4ccccc4s3)nc(Cl)nc21	ChEMBL	CHEMBL90891
CWKCUTSJYLSSLW-UHFFFAOYSA-N	COc1ccc(S(=O)(=O)NCC(=O)Nc2cccc(C)c2C)cc1OC	ChEMBL	CHEMBL1884496
CPYLYWGKVAEOMS-UHFFFAOYSA-N	Cc1onc(-c2ccccc2)c1C(=O)NCc1ccc(F)cc1	ChEMBL	CHEMBL1881596
STOUNEJAYAMXKU-FMVIYNIGSA-M	Cn1nnnc1SCC1=C(C(=O)[O-])N2C(=O)[C@@H](NC(=O)Cc3ccc(O)cc3)C2SC1.[Na+]	ChEMBL	CHEMBL288616
HQGYHIWNLPVQKP-AWFSDRIXSA-N	Cl.O=C(/C=C/c1ccc(F)cc1)NC1CCC(CCN2CCCN(c3ccc(C(F)(F)F)cn3)CC2)CC1	ChEMBL	CHEMBL587935
AOVJMKIMPKFIOT-UHFFFAOYSA-N	COc1cccc(NC(=O)Cn2nnc(C(=O)NCCc3ccccc3)c2N)c1	ChEMBL	CHEMBL1370186
ROZAIPAEKHWPGI-WUBXVAPUSA-N	CCC(=O)O[C@@]12CO[C@@H]1C[C@H](O)[C@@]1(C)C(=O)[C@H](OC(C)=O)C3=C(C)[C@@H](OC(=O)[C@H](O)[C@@H](NC(=O)c4ccccc4)c4ccccc4)C[C@@](O)([C@@H](OC(=O)c4ccccc4)[C@H]21)C3(C)C	ChEMBL	CHEMBL1096226
AAUURRPQNIOPFA-UHFFFAOYSA-N	CN(C)C(=O)CN1CCC2(CCCN(Cc3cccnc3)C2)C1=O	ChEMBL	CHEMBL3555268
ATNFYJNVKISOLV-UHFFFAOYSA-N	CCCn1c(=O)c(C(=O)NNS(=O)(=O)c2ccc(NC(=O)OC)cc2)c(O)c2ccccc21	ChEMBL	CHEMBL1423264
PIXGXTBTABVPIZ-UHFFFAOYSA-N	Cc1cccc(C(=O)OCC(=O)N(C)C(c2ccccc2)c2ccccc2)c1[N+](=O)[O-]	ChEMBL	CHEMBL1314006
WLLDNSGACJHEHK-UHFFFAOYSA-N	CN1CCN(S(=O)(=O)c2ccc(C3CCCCC3)cc2)CC1	ChEMBL	CHEMBL1740815
WZINUIBLYHNGIR-UHFFFAOYSA-N	O=C(NCc1cccs1)c1ccc(NC(=O)N2Cc3ccncc3C2)cc1	ChEMBL	CHEMBL3924546
ZBBJZAWEQIRJKZ-UHFFFAOYSA-N	NC(=O)c1ccccc1Nc1nc(Nc2ccc(Cl)cc2)ncc1Cl	ChEMBL	CHEMBL3220501
ZGWSSZLLOHMLII-UHFFFAOYSA-N	COc1cccc(NC(=O)N2CCC(CN3CCC(Cc4ccc(F)cc4)CC3)C2)c1	ChEMBL	CHEMBL298414
PFKDSPVFXYIXHJ-UHFFFAOYSA-N	Cc1ccc(-c2csc(NC(=O)CN3CCC(C(N)=O)CC3)n2)cc1	ChEMBL	CHEMBL1459927
XRDPJIJIWYVCKW-AVRDEDQJSA-N	Cc1ncoc1-c1nnc(SCCCN2CC[C@]3(C[C@H]3c3ccc(F)cc3)C2)n1C	ChEMBL	CHEMBL3950264
CIZGMBWKKXBBGN-UHFFFAOYSA-N	Cc1ccsc1C(=O)OCC(=O)NC1CCS(=O)(=O)C1	ChEMBL	CHEMBL1330746
JZOYUIZMEYBJJV-UHFFFAOYSA-N	CCOC(=O)N1CCN(CCCNc2c3ccccc3nc3ccccc23)CC1	ChEMBL	CHEMBL531163
QTDRDNOQHMFTSZ-UHFFFAOYSA-N	O=C(Nc1ccc(N2C(=O)C3C4C=CC(C4)C3C2=O)cc1)Nc1cccnc1	ChEMBL	CHEMBL1344984
RKZSGFXYNPECBB-UHFFFAOYSA-N	O=C(CSc1nc2ccccc2[nH]1)N=Nc1c(O)[nH]c2ccccc12	ChEMBL	CHEMBL1494823
HLGFCHMXXCJNIH-DYTRJAOYSA-N	CC1/C(=N\C(=O)Nc2ccccc2)N(C)CC1c1ccccc1	ChEMBL	CHEMBL3246206
SBVBIDUKSBJYEF-VIFPVBQESA-N	C[C@H](NS(=O)(=O)c1cc(C(=O)Nc2ccc(F)c(C#N)c2)n(C)c1)C(F)(F)F	ChEMBL	CHEMBL4744254
WKHWVISQIJGSGJ-UHFFFAOYSA-N	S=C(Nc1cc(Cl)cc(Cl)c1)c1ccccn1	ChEMBL	CHEMBL327053
UVRSFFLPACHPEJ-UHFFFAOYSA-N	COc1cccc(CN2CCN(Cc3ccc(OC)c(OC)c3)CC2CCO)c1	ChEMBL	CHEMBL1606875
UVTNFZQICZKOEM-NRFANRHFSA-N	CC(C)N(CC[C@](C(N)=O)(c1ccccc1)c1ccccn1)C(C)C	ChEMBL	CHEMBL8821
RBBRARUOJXIYLC-UHFFFAOYSA-N	COc1ccc(Oc2ccc(C(F)(F)F)cc2NC(=O)c2ccc(C)cc2)cc1	ChEMBL	CHEMBL1391984
SKSRDZGMVCJFSO-UHFFFAOYSA-N	CCOC(=O)C1CCCN(C(=O)CSc2nnnn2C)C1	ChEMBL	CHEMBL1732985
OYUGKKOFWDMSHS-GFCCVEGCSA-N	Cc1cc(S(=O)(=O)N(Cc2ccccc2F)[C@H](C)C(=O)NO)ccc1F	ChEMBL	CHEMBL3634958
GUWMIDBKAUGDCZ-UDWIEESQSA-N	S=C(N/N=C/c1ccccc1-c1cccs1)Nc1ccc(Cl)cc1	ChEMBL	CHEMBL508855
QQMOKHJZFQFCRE-UHFFFAOYSA-N	OC(c1ccc(Cl)cc1)(c1cccnc1)c1ccsc1	ChEMBL	CHEMBL1862958
XXWMYRZKDQCTDB-UHFFFAOYSA-N	O=C(O)c1ccc(F)c(S(=O)(=O)N2CCOc3ccccc32)c1	ChEMBL	CHEMBL3489486
OGOHTNPFBYSPRP-UHFFFAOYSA-N	CCc1cnc(Nc2nc(C(N)Cc3ccc(Cl)cc3)cs2)nc1	ChEMBL	CHEMBL1905562
CRCOSNWPRKBBFR-UHFFFAOYSA-N	Cc1nc(CN2CCN(c3ccc4nncn4n3)C(C)C2)oc1C	ChEMBL	CHEMBL3487482
QZYPAZSTHJGMGS-UHFFFAOYSA-N	CCOC(=O)Nc1ccnc(N2CCc3ccccc3C2)c1	ChEMBL	CHEMBL168925
KQPXXBWNLXJRGL-UHFFFAOYSA-N	CC(C)N(CCC(O)c1ccc2ccccc2c1)Cc1ccc(F)c(F)c1	ChEMBL	CHEMBL3798617
BJCZTEUDQLRHIM-UHFFFAOYSA-N	COc1ccc(C=C(C(=O)c2cc(OC)c(OC)c(OC)c2)c2ccccc2)cc1[N+](=O)[O-]	ChEMBL	CHEMBL593251
AMDOXDXBHYTPFX-UHFFFAOYSA-N	O=C(c1ccc(NCCn2cnc3ccccc32)cc1)C1CC1c1ccc(Cl)cc1	ChEMBL	CHEMBL1289445
MZEQTGOYWHOYNP-HTZDTEJJSA-N	CN1CCC[C@H]1c1ccc[n+](CCCCCc2cc(CCCCC[n+]3cccc([C@@H]4CCCN4C)c3)cc(CCCCC[n+]3cccc([C@@H]4CCCN4C)c3)c2)c1	ChEMBL	CHEMBL1182507
MCMXDPBCCHGEDA-UHFFFAOYSA-N	Cc1ccc(C)c(-c2cc(C(=O)Nc3nccs3)c3ccccc3n2)c1	ChEMBL	CHEMBL1415500
GJZOQVVTXSKKMC-WRZBRUQPSA-N	Cc1cccc(N2C(=O)N3[C@H](c4ccc(Br)cc4)[C@@H]4C(=O)N(C(C)(C)C)C(=O)[C@@H]4[C@]3(Cc3ccc(Cl)cc3)C2=O)c1	ChEMBL	CHEMBL1603116
LNFJLKHFDMJBBC-NYYWCZLTSA-N	N/C(=N\O)N/N=C/c1ccc2c(c1)OCO2	ChEMBL	CHEMBL2007773
IBGNMHXKSAZSSZ-UIOOFZCWSA-N	N=C(N)NCCCCNC(=O)[C@H](CCCCN)NC(=O)[C@@H]1CCCN1CC(=O)c1ccc(-c2ccccc2)cc1	ChEMBL	CHEMBL2335849
GNPFQQZWZDGZNJ-KOSNYYFRSA-N	CCCCCCCc1cccc(C/C=C/[C@H](SCC(NC(=O)CCC(N)C(=O)O)C(=O)NCC(=O)O)[C@H](O)CCCC(=O)O)c1	ChEMBL	CHEMBL52757
CRRRQFBTBIOYAF-UHFFFAOYSA-N	CN(C)S(=O)(=O)c1cccc(NC(=O)c2ccc3nccnc3c2)c1	ChEMBL	CHEMBL1588156
ZZHWBLLFKUKZAZ-UHFFFAOYSA-N	COc1ccc(C(C(=O)NCCCN2C(C)CCCC2C)c2ccc(OC)cc2)cc1	ChEMBL	CHEMBL93106
TYMQLVSQHIOUSI-UHFFFAOYSA-N	O=C(CCC(=O)c1cccs1)OCc1nc2ccccc2s1	ChEMBL	CHEMBL1423352
TZDGDIOSNUETMK-UHFFFAOYSA-N	C=C(Cn1cccn1)C(=O)c1ccc(-c2ccccc2)cc1	ChEMBL	CHEMBL285748
XFTVTQAQOFJZGE-UHFFFAOYSA-N	COCCN1CCC(c2nc3c([nH]2)CC(C)(C)CNC3=O)C1	ChEMBL	CHEMBL3475975
HJZDWQJMFSKWKL-UHFFFAOYSA-N	CCN1CC2(CC1=O)CN(Cc1ccco1)CCN(C(=O)N(C)C)C2.O=C(O)C(F)(F)F	ChEMBL	CHEMBL3500966
PCAVJLSJKWGGFI-UHFFFAOYSA-N	Cc1c(Cc2c(Cl)cccc2Cl)nc(SCC(=O)Nc2ccc(Cl)cc2)[nH]c1=O	ChEMBL	CHEMBL595764
PTILDWJVJIEZRG-ABHNRTSZSA-N	COC(=O)[C@H](CCCCN1CC(Cl)CC(C)(C)C1)N1CC(Cl)CC(C)(C)C1	ChEMBL	CHEMBL3403802
VDMIKSAUZXICAX-UHFFFAOYSA-N	CCc1ccc(CCc2cc(OC)c(OC)c(OC)c2)cc1	ChEMBL	CHEMBL310702
BMFSZGZNTNPNRZ-UHFFFAOYSA-N	CCOC(=O)CC(NC(=O)Cc1ccccc1)c1ccccc1Cl	ChEMBL	CHEMBL1889480
KPITXRQTULSFGL-UHFFFAOYSA-N	Cn1c(C(O)CCC(=O)O)nc2ccc(N(CCO)CCO)cc21	ChEMBL	CHEMBL3542384
OKZQWDIOWQYOGL-UHFFFAOYSA-N	CCOc1cc2c(cc1-c1cccnc1)CCC(=O)N2C	ChEMBL	CHEMBL2165317
LPSYLWPVZOQCNT-UHFFFAOYSA-N	O=c1[nH]nc2c3c(cccc13)N=C(c1ccc3c(c1)OCO3)N2	ChEMBL	CHEMBL3422683
DXTYIAOFTZLIOE-UHFFFAOYSA-N	O=C(COc1ccc([N+](=O)[O-])cc1)NCC1(N2CCOCC2)CCCCC1	ChEMBL	CHEMBL1317971
XTRMRNMVFXWTCC-MLNNCEHLSA-N	CCCCNC(=O)[C@H](C)C[C@H](O)[C@H](CC(C)C)NC(=O)[C@H](CCSC)NC(=O)CCC(C)C	ChEMBL	CHEMBL461606
MMUJMWGAFLKRCJ-FBFHGVSZSA-N	N=C(N)NCCCNC(=O)c1cn(C2O[C@H](CO)[C@@H](O)[C@H]2O)c2nc(N)nc(O)c12	ChEMBL	CHEMBL608492
VRTXGFVSGCRTPO-UHFFFAOYSA-N	COc1ccc(N2CCN(S(=O)(=O)c3ccc(F)c(C(=O)Nc4ccccc4Cl)c3)CC2)cc1	ChEMBL	CHEMBL1356667
RXSSNHNJJJGLRO-UHFFFAOYSA-N	C=CCNC(=O)N1CCc2[nH]c3ccc(F)cc3c2C1	ChEMBL	CHEMBL1433644
SYXITLZGYACZEK-UHFFFAOYSA-N	Cc1ccc(NC(=O)CSc2nnc(-c3ccc(S(=O)(=O)N4CCCC4)cc3)o2)cc1C	ChEMBL	CHEMBL1540443
UHNQPWPDJDOCTQ-UHFFFAOYSA-N	CN1C(=O)C(NC(=O)Nc2cccc3ccccc23)N=C(c2ccccc2)c2ccccc21	ChEMBL	CHEMBL135364
BHOPUNOQKWECPN-UHFFFAOYSA-N	Cc1c(-c2cc(Nc3cc4n(n3)CCN(C)C4)c(=O)[nH]n2)cccc1N1CCn2c(cc3c2CCCC3)C1=O	ChEMBL	CHEMBL3670078
KBNPIBHWQQCDDN-IZZDOVSWSA-N	COc1c(C)cc(S(=O)(=O)c2ccc(NC(=O)/C=C/c3cccnc3)cc2)cc1C	ChEMBL	CHEMBL3961926
KLDJASJUZOFMPP-SVXKRPBISA-M	O=S(=O)([O-])c1ccc2cccc(/N=N\c3c(O)ccc4ccccc34)c2c1.[Na+]	ChEMBL	CHEMBL2028258
XQZGPMNSIZARSJ-UHFFFAOYSA-N	Cc1c(C)c(C(CCCCCC(=O)O)c2ccc(F)cc2)c(O)c(C)c1CO	ChEMBL	CHEMBL71114
RPMWRFUBHIZCIF-UHFFFAOYSA-N	Cc1ccc(C(C)C)c(Oc2cnccn2)c1	ChEMBL	CHEMBL1893433
WMBIUPVGEJUFLV-RWYGWLOXSA-N	Cc1ccc(-c2ccc(Cn3cc(C(=O)N[C@@H](Cc4ccc(OCc5ccccc5)cc4)C(=O)NS(=O)(=O)c4ccc(Cl)c([N+](=O)[O-])c4)c4ccccc43)cc2)cc1	ChEMBL	CHEMBL4102087
YXSMZGYYXVLGBO-UHFFFAOYSA-N	O=C(Nc1ccc(F)cc1)Nc1cc(S(=O)(=O)N2CCOCC2)ccc1N1CCCC1	ChEMBL	CHEMBL1426999
PZTQTTJVZJBDHT-UHFFFAOYSA-N	Cc1ccc(N2CCN(CCC(OC(N)=O)c3ccccc3)CC2)c(C)c1	ChEMBL	CHEMBL2158729
MHJSHOXSYFENTO-UHFFFAOYSA-N	N#Cc1cn(CC2CC2)c2ccc(-c3cc(C(=O)O)ccn3)cc12	ChEMBL	CHEMBL3652801
DVLPFAGTQLYEDZ-UHFFFAOYSA-N	COc1ccc(Cn2c(-c3ccc(OC)c(OC)c3)nc3ccccc32)cc1OC	ChEMBL	CHEMBL2138264
PKTLLILSPFBESW-UHFFFAOYSA-N	S=c1n(CN2CCCC2)nc(-c2ccc(Cl)cc2)n1-c1ccc(Br)cc1	ChEMBL	CHEMBL2298285
MVMUALCRWZYTQR-LJQANCHMSA-N	N=C(N)NCCC[C@@H](NS(=O)(=O)Cc1ccccc1)C(=O)NCC(=O)NCc1ccc(C(=N)N)cc1	ChEMBL	CHEMBL1809211
AANOMZQEAPYXAF-UHFFFAOYSA-N	CC(C)Oc1ccc(N2CCN(Cc3ccccc3)CC2)cc1NC(=O)c1cnccn1	ChEMBL	CHEMBL3263023
NAOCCBFYHQWJQL-DYFQPDDQSA-N	CC(C)[C@H](NC(=O)OCc1ccccn1)C(=O)NC[C@@H]1O[C@@H]1[C@H](Cc1ccccc1)NC(=O)[C@H](NC(=O)OCc1ccccn1)C(C)C	ChEMBL	CHEMBL300705
YVPKGVWMZXVHSM-WZGDJCGDSA-N	COc1cc(C(CC=C(C)C)SCC=C(C)C)c(OC)c2c1/C(=N/O)C=C/C2=N\O	ChEMBL	CHEMBL4165517
DMEDNTFWIHCBRK-UHFFFAOYSA-N	Cc1c(Cl)cccc1Cl	ChEMBL	CHEMBL3182206
DUGXSNHFGBPCPM-UHFFFAOYSA-N	O=C(Nc1cccnc1)c1ccc2cc3n(c2c1)CCCNC3=O	ChEMBL	CHEMBL255210
WFDOTAIOTVKLJY-UHFFFAOYSA-N	CCOc1cc(C)c(S(=O)(=O)NCCCn2ccnc2)cc1C	ChEMBL	CHEMBL1709690
BKCHZKXWSLVVOF-UHFFFAOYSA-N	CN(C)C(=O)CN1CCC2(CCCN(Cc3cccs3)C2)C1=O	ChEMBL	CHEMBL3551684
JZGPFJACLSMYQK-UHFFFAOYSA-N	CC(C)CCN1CCc2[nH]nc(C(=O)N3CC=CC3)c2C1.O=C(O)C(F)(F)F.O=C(O)C(F)(F)F	ChEMBL	CHEMBL3503824
ZRRANVOFLZLGRM-UHFFFAOYSA-N	O=C(O)c1cccc(-c2nnc(CC(O)Cc3ccc(-c4ccccc4)cc3)o2)n1	ChEMBL	CHEMBL466766
CMHSDVJFHORNCL-UHFFFAOYSA-N	O=[N+]([O-])c1ccc(S(=O)(=O)NCCCCCCNc2nsc3nccn23)cc1	ChEMBL	CHEMBL193724
YPSCATNELRCLEL-UHFFFAOYSA-N	CCCCN(C)CCNC(=O)C1CCCN(S(=O)(=O)c2cccc3nsnc23)C1	ChEMBL	CHEMBL1371668
HEYGOVSACZDWIH-UHFFFAOYSA-N	Cc1ccc(N(CC(=O)Nc2ccc3c(c2)OCCO3)S(=O)(=O)c2c(C)noc2C)cc1	ChEMBL	CHEMBL1511047
ADESWCWERYKNAK-UHFFFAOYSA-N	CCCCCCCCCCCCCCCCCCOc1ccc(-c2c(C)[nH]c(=O)n2C2CCCCC2)cc1	ChEMBL	CHEMBL270854
XLBAJBOGLLSRLX-UHFFFAOYSA-N	Clc1cccc(N2CCN(C3=Nc4cccnc4Nc4ccc(Cl)cc43)CC2)c1	ChEMBL	CHEMBL357325
NRMBZJFZSSLVQR-UHFFFAOYSA-N	COc1ccc(S(=O)(=O)c2ccc3[nH]nc(C4CCN(C)CC4)c3c2)cc1	ChEMBL	CHEMBL1783606
GUEUMAHPVPBSCL-NSHDSACASA-N	C[C@H](NC(=O)c1ccccc1)C(=O)OCC(=O)Nc1ccc(Cl)cn1	ChEMBL	CHEMBL1880421
BDXKIQJBLHSWDS-HXUWFJFHSA-N	O=C(O)c1ccc2c(c1)C(=O)N([C@H](Cc1cccc3ccccc13)c1cnn[nH]1)C2=O	ChEMBL	CHEMBL411848
UZMXCMBPCJXJOD-UHFFFAOYSA-N	CCCC(=O)c1cc(C#N)c(N2CCC(C(=O)NS(=O)(=O)C3(c4ccccc4)CC3)CC2)nc1SC	ChEMBL	CHEMBL3288123
YAXLXWYINRUNIS-UHFFFAOYSA-N	CC(C)(C)c1n[nH]c(C2CN(C(=O)CCc3ccco3)CCO2)n1	ChEMBL	CHEMBL3489898
GKQUDCWRZPNHFY-PKNBQFBNSA-N	CCOc1ccc(/C=C/C(=O)N(CC)CC(=O)NCc2cccs2)cc1OC	ChEMBL	CHEMBL1732682
RUEYBBPBTGHLNO-UHFFFAOYSA-N	CCOC(=O)C(Nc1ccccc1)C(=O)OCC	ChEMBL	CHEMBL3729248
XXQOQTHFFMDBDE-XMHGGMMESA-N	COC(=O)c1ccc(/C=C/C(=O)Nc2ccc(NC(=O)Cc3ccc(C)cc3)c(C(=O)c3ccccc3)c2)cc1	ChEMBL	CHEMBL335478
SQRGXHZOEIEWEC-UHFFFAOYSA-N	O=C(CN(Cc1ccco1)C(=O)c1ccccc1)Nc1ccc(Cl)c(Cl)c1	ChEMBL	CHEMBL1505565
MVAFKBZHAUFYDN-UHFFFAOYSA-N	Cc1cc(NC2(C(F)(F)F)N=C(c3ccccc3)NC2=O)no1	ChEMBL	CHEMBL1586449
GCSBQVMWUNVMCU-RMLYMCHPSA-N	COc1cccc2c1C(=O)c1c(O)c3c(c(O)c1C2=O)C[C@@](O)(C(C)=O)C[C@@H]3OC1OC(C)C(O)C(O)C1I	ChEMBL	CHEMBL108770
PWSZFICESHPWDY-UHFFFAOYSA-N	O=S(=O)(Nc1cc(S(=O)(=O)N2CCOCC2)ccc1O)c1ccc2c(c1)OCCCO2	ChEMBL	CHEMBL1315317
KZEVQLAEFAQOPI-UHFFFAOYSA-N	CCCCn1c(SCC(=O)Nc2cccc(OC)c2)nc2ccc(N3CCOCC3)cc2c1=O	ChEMBL	CHEMBL1422696
BBVRLUSPJBMYKE-UHFFFAOYSA-N	O=C(OCc1ccccc1)c1cn(Cc2ccccc2)c2ccc(Cc3ccccc3)cc2c1=O	ChEMBL	CHEMBL3309785
ZDNZCAJNMQJPRB-UHFFFAOYSA-N	NC(C(=O)O)C(F)(F)C(=O)O	ChEMBL	CHEMBL3276855
AYKCOVJAXCWNQE-UHFFFAOYSA-N	CCOc1ccc(C(=O)NNC(=O)CNC(=O)c2ccc(C)s2)cc1OC	ChEMBL	CHEMBL1599527
MULAQLZGEKOIJF-UHFFFAOYSA-N	COCCN(C(=O)c1ccc(OC2CCN(S(=O)(=O)N(C)C)CC2)cc1)C(C)C	ChEMBL	CHEMBL1729075
AWMVMTVKBNGEAK-QMMMGPOBSA-N	c1ccc([C@@H]2CO2)cc1	ChEMBL	CHEMBL1235743
BYZDDGMMCJNTBA-UHFFFAOYSA-N	CCCCc1ccc(NC(=O)CSc2nnc(C)c(=O)n2N)cc1	ChEMBL	CHEMBL1382207
IODMEDPPCXSFLD-UHFFFAOYSA-N	O=C(O)c1ccc([N+](=O)[O-])o1	ChEMBL	CHEMBL1186
WQOZEWRVEYRTTA-UHFFFAOYSA-N	O=C(NCc1ccc(Cl)cc1)C(CCO)N1CCC(=C(c2ccccc2)c2ccccc2)CC1	ChEMBL	CHEMBL2414192
HREMUBQDTCJGKQ-HXUWFJFHSA-N	CCCCCCCCOC[C@H](CP(=O)(O)OCCN)P(=O)(O)CCCCCCC	ChEMBL	CHEMBL1159972
GXPPFFRVFBAFCB-UHFFFAOYSA-N	O=S(OC12CC3CC(CC(C3)C1)C2)c1cc(Cl)cc(Cl)c1OCc1ccccc1	ChEMBL	CHEMBL1990302
UGRVWDKUGHGWAE-AUEPDCJTSA-N	Nc1nc(-c2ccc(Br)cc2)cn1/N=C/c1cc2ccccc2nc1Cl	ChEMBL	CHEMBL3342092
FSQXIBWOJFQYMW-UHFFFAOYSA-N	O=C1NCN(c2ccccc2)C12CCN(C1CCCCc3ccccc31)CC2	ChEMBL	CHEMBL442090
UCDILTWKMCJXJL-UHFFFAOYSA-N	COc1cc(OC)cc(C(=O)NN=C(S)NCc2ccco2)c1	ChEMBL	CHEMBL1389622
PNOWYYJIKPRSGJ-UHFFFAOYSA-N	COc1cc(Nc2ncnc3cc(OC)c(OC)c(OC)c23)c(C(=O)O)cc1OC.Cl	ChEMBL	CHEMBL2409814
YNKCFIOVKRBBCL-UHFFFAOYSA-M	CCCCCCCCCCCCCCCCSCC(C[n+]1ccsc1)OC.[Br-]	ChEMBL	CHEMBL59744
QHVCNLKWTATZNU-OAHLLOKOSA-N	CCOC(=O)N(C[C@H]1CN(c2ccc(N3CCOCC3)c(F)c2)C(=O)O1)C(=O)CC	ChEMBL	CHEMBL3742204
OIQDWDGBTYLOJH-KGGNGSCASA-N	O=C(N[C@@H](Cc1ccccc1)C(=O)N[C@H](/C=C/S(=O)(=O)Cc1ccccc1)CCc1ccccc1)OCc1ccccc1	ChEMBL	CHEMBL328664
NADIEVKZWPJPOK-UHFFFAOYSA-N	O=C(COc1ccc(Br)cc1)Nc1ccccc1C(=O)N1CCOCC1	ChEMBL	CHEMBL1703376
QXWLAEDIRLEZFB-UHFFFAOYSA-N	Cc1csc2nc(CNS(=O)(=O)c3ccc4c(c3)CCCC4)cn12	ChEMBL	CHEMBL1726785
MFLVQYMBSDNMJL-UHFFFAOYSA-N	COc1ccc(-c2cc(NC(=O)c3cnn4cccnc34)n(-c3ccc(C)cc3)n2)cc1OC	ChEMBL	CHEMBL3586485
DAKMXTMUBNVRCL-CQSZACIVSA-N	C[C@@H](N/C(=N\c1ccccc1Cl)Nc1ccc(C#N)cc1O)c1ccc(Br)cc1	ChEMBL	CHEMBL529502
GNLJYRPSSVHMAD-UHFFFAOYSA-N	O=C(Nc1ccc(Nc2ncnc3sc4c(c23)CCCC4)cc1)Nc1ccc(Cl)c(C(F)(F)F)c1	ChEMBL	CHEMBL4278922
QXIVWULNBKGIJZ-UHFFFAOYSA-N	COc1ccc(-c2coc3c(CC=C(C)C)c(OC)cc(OC)c3c2=O)cc1	ChEMBL	CHEMBL3617854
VSLJWOSHKDYITC-UHFFFAOYSA-N	NCCN(C(=O)c1cccnc1Cl)c1ccc(OCc2ccc(Cl)cc2)cc1	ChEMBL	CHEMBL4117712
ALBSLXVPHZRNMG-UHFFFAOYSA-N	O=C(c1ccccc1-c1cccnc1)N1CC2CN(c3cnc4ccccc4n3)CC2C1	ChEMBL	CHEMBL3649141
FLCAOAHKTSEBKK-UHFFFAOYSA-N	CS(=O)(=O)Nc1ccc2c(c1)S(=O)(=O)N=C(C1=C(O)C3(CC3)CN(Cc3ccc(F)cc3)C1=O)N2	ChEMBL	CHEMBL568612
OMRTYCGIWGCOJA-JXAWBTAJSA-N	O=C1Nc2ncccc2/C1=C/c1ccc(N2CCN(C(=O)CCCl)CC2)cc1	ChEMBL	CHEMBL3356293
VQEUETITSOUMDR-KBPBESRZSA-N	CC1(C)CSC[C@H](NC(=O)[C@@H](S)Cc2ccccc2)C(=O)N1CC(=O)O	ChEMBL	CHEMBL71351
FTPPBIJOGKYXPP-MNOVXSKESA-N	C1CCC2(CC1)OO[C@H]1CCCC[C@H]12	ChEMBL	CHEMBL3735018
WLQPQSRJTASGRX-QKZHPOIUSA-N	O=C(Nc1ncc(Cl)s1)c1ccccc1O[C@@H]1O[C@H](C(=O)O)[C@@H](O)[C@H](O)[C@H]1O	ChEMBL	CHEMBL4087594
PYYOXPURQWCASI-UHFFFAOYSA-N	COc1ccc(-c2ccc(C(=O)N3CCC(c4nc5ccccc5[nH]4)CC3)cc2)cc1	ChEMBL	CHEMBL475778
PVSHFVHVDMRYLF-UHFFFAOYSA-N	CCOC(=O)CCN1C(=O)c2ccccc2C(C(C)=O)C1=O	ChEMBL	CHEMBL416077
ZFFZXEWYNKASTE-YTNVWYNJSA-N	C[C@@H]1CCCCO[C@@H](CN(C)Cc2ccc(C(F)(F)F)cc2)[C@@H](C)CN([C@H](C)CO)C(=O)c2cc(N(C)C)ccc2O1	ChEMBL	CHEMBL1903255
NAIRBTHRQPYSJN-UHFFFAOYSA-N	O=C(CCc1nnc(CCCCc2ccccc2)o1)NCc1cccc(F)c1	ChEMBL	CHEMBL1541599
NHKJHJCIEJFVLY-UHFFFAOYSA-N	Clc1cccc(Cl)c1CSc1nnc(-c2sccc2-n2cccc2)o1	ChEMBL	CHEMBL1370343
MJJUQSNYKBJGIC-UHFFFAOYSA-N	CCCOc1ccc(OC)cc1-c1ncc(C(=O)OCC)c(=O)[nH]1	ChEMBL	CHEMBL3228601
NFRICHJLQIOONF-SJORKVTESA-N	CC(C)C[C@@H](C(=O)N1CCOCC1)[C@H](CN1C(=O)c2ccccc2C1=O)C(=O)NO	ChEMBL	CHEMBL328381
JZDXWDLPGPFBFQ-UHFFFAOYSA-N	O=C1NCCCC1C(O)c1ccc2c(c1)OCCO2	ChEMBL	CHEMBL2271068
KHLTVNGWJNYUGB-RMRKRWHISA-N	CC[C@@H](OC(C)=O)[C@@H]1C[C@@H]2OC(=O)c3c(cc(OC)c(OC)c3OC(C)=O)[C@@H]2O1	ChEMBL	CHEMBL498644
LULTZZWIGZNAMU-UHFFFAOYSA-N	O=C(COCC(=O)Nc1ccccc1-c1ccc(F)cc1)Nc1ccc(Cl)cc1C(=O)O	ChEMBL	CHEMBL4210372
DIJOSQVXEKUADA-UHFFFAOYSA-N	Nc1ncc(-c2ccc(NC(=O)c3cccc(Cl)c3Cl)cc2)[nH]1	ChEMBL	CHEMBL3545604
AXVMBFMWRCFUPJ-UHFFFAOYSA-N	Cc1ccc(S(=O)(=O)N2CCOCC2)cc1NC(=O)c1cccc(S(=O)(=O)N2CCCC2)c1	ChEMBL	CHEMBL1445562
HCEYBMJPIABSEZ-UHFFFAOYSA-N	COc1cc(F)c(S(=O)(=O)Nc2c(C)n(C)n(-c3ccccc3)c2=O)cc1OC	ChEMBL	CHEMBL1891591
YOWUEYHGXSLPMT-UHFFFAOYSA-N	BrCCCCCOc1c(Br)cc(Br)cc1Oc1ccc(Br)cc1Br	ChEMBL	CHEMBL2047387
GUGGWJYKSFKRDX-UHFFFAOYSA-N	N#CCC1(n2cc(-c3ncnc4[nH]ccc34)cn2)CN(C2CCN(Cc3cccc(Cl)c3Cl)CC2)C1	ChEMBL	CHEMBL3914532
INBJPPFZDPWSKT-UHFFFAOYSA-N	CC1CCCC(c2ccc(C#N)cc2-c2ccc(F)cc2)n2cncc21	ChEMBL	CHEMBL3313971
KVFYEGQQSMVYOJ-UHFFFAOYSA-N	CCc1ccc(NC(=O)Cn2c(=O)n(CCC(=O)NCCc3ccc(Cl)cc3)c(=O)c3ccccc32)cc1	ChEMBL	CHEMBL1591571
YWENQGJXKCAMDE-INIZCTEOSA-N	COc1ccc(C2=N[C@H](C(=O)NCc3ccc(OC)c(OC)c3)CO2)cc1	ChEMBL	CHEMBL2147658
MDGBPUARPYIOHC-UHFFFAOYSA-N	O=C(COC(=O)CCNS(=O)(=O)c1ccccc1)NNC(=O)c1ccccc1	ChEMBL	CHEMBL1895266
QRDZUSAQYVDCFV-WCGGXRAFSA-N	Cc1ccc([C@@H](C)OC[C@H](O)CNC(C)(C)Cc2ccc3ccccc3c2)c2c1O[C@@H]1[C@@H](C(=O)O)[C@H]21	ChEMBL	CHEMBL3827259
QDVBPTITOYHXBZ-UHFFFAOYSA-N	Cc1nn(C)c2c1C(c1cccs1)=NCC(=O)N2	ChEMBL	CHEMBL3276285
SDSQGVNATXGSFT-UVTDQMKNSA-N	O=C1/C(=C/c2ccccc2)SC(=S)N1Cc1ccncc1	ChEMBL	CHEMBL3219996
JPCNLPXFILYNPF-FYEZMLSJSA-M	Cc1ccc2n(c1)cc(-c1ccc(/C=N/Nc3cc(N)[nH]n3)cc1)[n+]2C.[Br-]	ChEMBL	CHEMBL538348
OBGQDUHQIDGZKM-VBIORDRPSA-N	CCCCCCCC/C=C\CCCCCCCC(=O)N[C@@H](COP(=O)(O)O)Cc1ccc(OCc2cc(OC)c3ccccc3n2)cc1	ChEMBL	CHEMBL360928
IBVHBAHGLWJACY-UHFFFAOYSA-N	CCN(CCCNc1c2c(nc3ccccc13)CCCC2)CC(=O)Nc1nc(-c2ccc(OC)cc2)cs1	ChEMBL	CHEMBL2158117
BQQWUPDASBWFAH-QPNUNLENSA-N	CCC(CC)(c1ccc(OCC(=O)C23CC4CC(CC(C4)C2)C3)c(C)c1)c1ccc(OC[C@@H](O)CO)c(C)c1	ChEMBL	CHEMBL1270848
BAQOAQCINMPNGC-UHFFFAOYSA-N	CCCc1cc(-c2nc(-c3ccc(NCc4ccccc4)cc3)cs2)ccn1	ChEMBL	CHEMBL1824670
RTKWIDBXPQNBNM-UZKMKHCNSA-N	C[C@H]1CC[C@H](NC(=O)[C@H]2O[C@@H](n3cnc4c(N)ncnc43)[C@H](O)[C@@H]2O)CC1	ChEMBL	CHEMBL2092859
HEHZBUFIMGGCMG-UHFFFAOYSA-N	Cc1ccc2c(c1)sc1nc(=O)n(-c3ccc(Cl)c(Cl)c3)c(=O)n12	ChEMBL	CHEMBL1330007
QBPRZJIVIRGTHP-UHFFFAOYSA-N	CCN(CC)CCCNCc1cc2c(cn1)[nH]c1ccccc12	ChEMBL	CHEMBL1170385
ROZYCXTTXBXJCM-UHFFFAOYSA-N	O=C(Nc1nccs1)NS(=O)(=O)n1cnc2ccccc21	ChEMBL	CHEMBL1999413
QITASFUUUFUYKB-UHFFFAOYSA-N	Cc1ccc(C(=O)Nc2nncs2)cc1S(=O)(=O)N1CCOCC1	ChEMBL	CHEMBL1381418
GCXQTNUKMCFNRV-UHFFFAOYSA-N	COc1cc(C)ccc1OCCOCCN(C)Cc1ccccc1.O=C(O)C(=O)O	ChEMBL	CHEMBL1388779
QYQIOKPPKDDXJC-QFIPXVFZSA-N	CCc1c2c(nc3ccc(Cl)cc13)-c1cc3c(c(=O)n1C2)COC(=O)[C@]3(O)CC	ChEMBL	CHEMBL2074968
YYAVCSCRAADLCP-PXLXIMEGSA-N	O=C(CNC(=O)/C(=C\c1ccc(Br)cc1)NC(=O)c1ccccc1)OCc1ccccc1	ChEMBL	CHEMBL1362845
ZNFTXQFGUIKQQE-UHFFFAOYSA-N	CCN(c1cc(C(=O)Nc2ccc(O)cc2C)ncn1)C1CCCCC1	ChEMBL	CHEMBL1076708
SRSXLSBJOZBOGC-UHFFFAOYSA-N	C1=NN(Cc2coc(-c3cccc4ccccc34)n2)CC1	ChEMBL	CHEMBL1860762
FFLNNOCBBFVBMV-WEVVVXLNSA-N	COC(=O)/C=C/c1ccc2c(c1)C(O)C(=O)N2Cc1ccc(Br)cc1	ChEMBL	CHEMBL3103298
QNMHUELGBSLCPE-PTNGSMBKSA-N	COc1ccc(N2C(=O)NC(=O)/C(=C(\C)NCc3ccco3)C2=O)cc1	ChEMBL	CHEMBL1726309
LSBYSFJBFKEHKG-UHFFFAOYSA-N	Cc1cccc(N2CCN(CCCC(=O)NCc3nc4ccccc4c(=O)n3-c3ccccc3)CC2)c1C	ChEMBL	CHEMBL259415
MIWBKLSDARDEAG-KPKJPENVSA-N	O=C(/C=C/c1ccc([N+](=O)[O-])cc1)Oc1cc(=O)[nH]c2c1ccc1ccccc12	ChEMBL	CHEMBL3917383
OXJOXZUSTMTDSQ-UHFFFAOYSA-N	O=Cc1ccc(OCC(=O)NCCCCCCNc2ccnc3cc(Cl)ccc23)cc1	ChEMBL	CHEMBL3417365
NRIBRQVXIVZWBS-UHFFFAOYSA-N	Fc1ccc(CNc2nc(N3CCCCC3)nc3cccc(Cl)c23)cc1	ChEMBL	CHEMBL3357729
PPDJDLSMIIFYSK-UHFFFAOYSA-N	CS(=O)(=O)Nc1cccc(-c2cn3c(n2)sc2ccccc23)c1	ChEMBL	CHEMBL125975
NEBPTMCRLHKPOB-UHFFFAOYSA-N	N#CC(c1ccccc1)c1ccccc1	ChEMBL	CHEMBL3185477
BBNXFMXDLWJSQI-UHFFFAOYSA-N	Cc1ccc(CNC(=O)c2ccc(S(=O)(=O)Nc3c(C)n(C)n(-c4ccccc4)c3=O)cc2)cc1	ChEMBL	CHEMBL1869449
ULJBRTNYEPWLTC-UHFFFAOYSA-N	[N-]=[N+]=Nc1ccc(C(=O)OCc2cnc3nc(N)nc(O)c3n2)cc1	ChEMBL	CHEMBL317367
WGILRTVVXPBFGO-UHFFFAOYSA-N	CN(C(=O)COc1cc(-c2ccccc2)no1)c1ccccc1	ChEMBL	CHEMBL2287902
MCFNCDBNWGISTI-UHFFFAOYSA-N	COc1cc2c3c(n(CCCBr)c(=O)c2cc1OC)-c1cc2c(cc1C3=O)OCO2	ChEMBL	CHEMBL125215
ZMSJUIDGUGADNU-WYMLVPIESA-N	COc1cc(/C=C/c2nc3ccccc3c(=O)n2-c2ccccc2C)ccc1O	ChEMBL	CHEMBL3806217
ABSTXYYZSHRIPC-UHFFFAOYSA-N	O=C(O)c1ccc2c(c1)nc(Nc1ccc(Oc3ccccc3)cc1)c1ccncc12	ChEMBL	CHEMBL1652739
NXVQZEHIQWRDFL-AWEZNQCLSA-N	CCOC(=O)N1CCN(C(=O)[C@H](CCC(=O)O)NC(=O)c2ccccn2)CC1	ChEMBL	CHEMBL596737
VMXORYKJXMLFQH-UHFFFAOYSA-N	CCCN1CCCC2(c3cccc(OC)c3)CCC1C2	ChEMBL	CHEMBL1185512
WZYOSMAXXLCTGP-UHFFFAOYSA-N	O=C(Nc1ccccc1)Nc1ccncc1	ChEMBL	CHEMBL170012
SXOBKWKBKHTRHL-UHFFFAOYSA-N	CC(=O)Nc1cccc(-c2ccc3c(c2)CC(NS(=O)(=O)C(C)C)C3)c1	ChEMBL	CHEMBL1214260
RNRZZDOZBGNGSH-UHFFFAOYSA-N	O=C(NCCN1CCC(n2c(=O)[nH]c3ccccc32)CC1)c1ccc2cc(F)ccc2c1	ChEMBL	CHEMBL495018
CZLRGEXHQYYSDF-UHFFFAOYSA-N	C#CCOC1=C(Cl)C(=O)c2cccnc2C1=O	ChEMBL	CHEMBL4063258
SPHDSKHTDZMXAT-UHFFFAOYSA-N	CC(=O)Nc1ccc(Sc2ncccc2C(=O)Nc2cc(Cl)cc(Cl)c2)cn1	ChEMBL	CHEMBL1464023
QWCKQJZIFLGMSD-UHFFFAOYSA-N	CCC(N)C(=O)O	ChEMBL	CHEMBL55242
UOQWCQXOZFZJSX-LJQANCHMSA-N	O[C@H](CCN1CCc2onc(-c3ccc(F)c(F)c3)c2C1)c1ccccc1	ChEMBL	CHEMBL4166092
SFOUGKVSAYGYBY-UHFFFAOYSA-N	Cc1nc(CN)cc(N2CCC(O)(c3ccc(Cl)cc3)CC2)n1	ChEMBL	CHEMBL3477230
NHVFHJITHYEGLS-GOSISDBHSA-N	C[C@@H]1CN(c2nnc(Cc3ccccc3)c3ccc(C(F)(F)F)cc23)CCN1c1ccc(C#N)cn1	ChEMBL	CHEMBL3290333
YJFUNBFSTGZINW-UHFFFAOYSA-N	CC1(c2ccc(Cl)cc2)c2ccccc2C2=NCCCN21	ChEMBL	CHEMBL132962
ZGCHNHSVSFNZPW-UGVAJALESA-N	CCS[C@@H]1O[C@H](COC(C)=O)[C@@H](OC(C)=O)[C@H](OC(C)=O)[C@H]1N1C(=O)c2ccccc2C1=O	ChEMBL	CHEMBL3895482
JUCDFXVDGUXPMJ-UHFFFAOYSA-N	O=C(CCCCCCCc1ccccc1)NO	ChEMBL	CHEMBL123624
LJCYTZOSRCZIKR-IHNMVGGXSA-N	CC1(C)[C@H]2Cc3ccccc3[C@]1(C)CCN2C(=O)C1CCC(O)(C(F)(F)F)CC1	ChEMBL	CHEMBL3704152
JTNRJYVYHWLPPS-UHFFFAOYSA-N	CCOc1ccccc1C(=O)N1CCN=C1SC	ChEMBL	CHEMBL1307067
BJNRYKWHTCAVLA-JSXSYOHWSA-N	C=C[C@]1(C)C[C@H](O)[C@@H]2[C@H](OC(=O)[C@H]2C)[C@H]1C(=C)CO	ChEMBL	CHEMBL513441
JBXUQBBBQMQZSN-UHFFFAOYSA-N	O=S(=O)(c1cc(F)cc(F)c1)c1cnc2c(F)cccc2c1-c1cccc(F)c1	ChEMBL	CHEMBL4104591
WCADDOBGWRDCPJ-UHFFFAOYSA-N	NC(=O)c1cc(I)ccc1NC(=O)c1ccccc1-c1ccccc1	ChEMBL	CHEMBL4086160
QDVCOPOXCTUFAE-WDKGQIBQSA-N	Nc1ccc(CN2C(=O)N(Cc3ccc4[nH]ncc4c3)[C@H](Cc3ccccc3)[C@H](O)[C@@H](O)[C@H]2Cc2ccccc2)cc1-n1cncn1	ChEMBL	CHEMBL310125
KFCAGKNPDHFBNV-UHFFFAOYSA-N	CCC(C)NC(=O)c1cc2c(=O)n(CC)c3ccccc3c2s1	ChEMBL	CHEMBL1728605
PRYRPDIVSJIODL-UHFFFAOYSA-N	CCCCCCCCCCCCCCCCCC(O)(P(=O)(O)O)P(=O)(O)O	ChEMBL	CHEMBL55572
LGKLNUZYFCCZFX-UHFFFAOYSA-N	Cc1ccc(S(=O)(=O)N(C)CC(=O)Nc2nc3ccccc3s2)cc1	ChEMBL	CHEMBL1409216
RXXGLSCHYSXDIR-UHFFFAOYSA-N	C=CCc1ccc(OCc2cn(-c3ccc(Br)cc3)nn2)c(O)c1	ChEMBL	CHEMBL3409708
TVXKLPBIZJENNK-UHFFFAOYSA-N	COc1ccc(N2CC(C(=O)Nc3ccc4c(c3)OCCO4)CC2=O)cc1	ChEMBL	CHEMBL1455506
YTPADNBBXOIFMD-UHFFFAOYSA-N	COc1cccc(NC(=O)Cc2nnc(SCC(=O)c3ccccc3)n2C)c1	ChEMBL	CHEMBL1538015
NAHSCHKAPXMNFP-NVQRDWNXSA-N	Nc1ncnc2c1nc(NCc1ccc3ccccc3n1)n2[C@@H]1O[C@H](CO)[C@@H](O)[C@H]1O	ChEMBL	CHEMBL1614768
UXHDVTDAQNPAIY-UHFFFAOYSA-N	CCOC(=O)C1CCCN(C(=O)c2ccc(Cl)c(S(=O)(=O)N3CCCCCC3)c2)C1	ChEMBL	CHEMBL1366092
IKNHFOBVODXQFV-UWXQCODUSA-N	O=C(NCCNc1ccnc2cc(Cl)ccc12)[C@H](Cc1ccccc1)Nc1c(N[C@@H](Cc2ccccc2)C(=O)NCCNc2ccnc3cc(Cl)ccc23)c(=O)c1=O	ChEMBL	CHEMBL2435704
AVOBTUIIXZWUCT-UHFFFAOYSA-N	CC(NC(=O)N1CCC(CC(N)=O)CC1)c1csc2ccccc12	ChEMBL	CHEMBL3464974
FEUJNZPPLPIKCY-UHFFFAOYSA-N	O=S(=O)(C1CC1)N1CCc2c(CN3CCOCC3)cncc2C1	ChEMBL	CHEMBL3470344
SILGCWFGGHVVDK-RMKNXTFCSA-N	O=C(CCc1nc(O)c2ccccc2n1)N1CCN(C/C=C/c2ccccc2)CC1	ChEMBL	CHEMBL1353913
NGOLMNWQNHWEKU-DEOSSOPVSA-N	COC(=O)[C@@]1(Cc2ccc(O)c(CC=C(C)C)c2)OC(=O)C(O)=C1c1ccc(O)cc1	ChEMBL	CHEMBL1242973
LTJDXJWAQOFQTN-UHFFFAOYSA-N	Cc1[nH]c2ccccc2c1-c1ccnc(Nc2ccc(F)c(F)c2)n1	ChEMBL	CHEMBL1802771
UUHVPIJALZYQLA-LNRMMRAHSA-N	CC1(C)[C@@H](O)CC[C@]2(C)[C@H]3C[C@@H](O)[C@@H]4C=CC(=O)[C@@]4(C)[C@]3(C)CC[C@@H]12	ChEMBL	CHEMBL3422415
XVDZZRJNPDNTBI-UHFFFAOYSA-N	Fc1cccc(OC(c2ccccc2)C2CNCCO2)c1	ChEMBL	CHEMBL489977
QIDBPLLCKHZLMY-GZTJUZNOSA-N	CSC(CCC/C=C(\c1ccccc1)c1cccnc1)C(=O)O	ChEMBL	CHEMBL98443
PTXMDACWAPJTCX-UHFFFAOYSA-N	CC(C)(C)OC(=O)c1cc(C(F)(F)F)ccc1COc1ccc(CCCC(=O)O)cc1	ChEMBL	CHEMBL3609364
IFYUWGMOLIIMSM-UHFFFAOYSA-N	Cn1cc(C(=O)Nc2cccc(F)c2F)c(Oc2cccc(C(F)(F)F)c2)n1	ChEMBL	CHEMBL2269524
BVFIHIUYFGGHND-UHFFFAOYSA-N	COc1cc2c(cc1O)CN(CCCCNC(=O)c1ccc3ccccc3c1)CC2	ChEMBL	CHEMBL4287062
MCMHFGYZDJWVTE-DJUHVSHVSA-N	CC(=O)N[C@@H]1[C@@H](N)[C@@H](F)[C@](F)(C(=O)OCCCCCOC(=O)C(C)(C)C)O[C@H]1[C@H](O)[C@H](O)CO	ChEMBL	CHEMBL3426105
AXFWLLSQFWRRMW-XDHOZWIPSA-N	CCCN(C)Cc1cn(C/C=C(\C)CCC=C(C)C)c2ccc(F)cc12	ChEMBL	CHEMBL4072163
DXSMGRNXEWBNFW-QAPCUYQASA-N	Cc1cccc(CN2C[C@@H]3COC[C@]3(COCC(=O)N(C)C)C2)n1	ChEMBL	CHEMBL3556026
BTPVKMYWZYGINW-UHFFFAOYSA-N	COc1ccc(N2CC(NC(=O)c3ccc(OC(C)C)cc3)CC2=O)cc1	ChEMBL	CHEMBL1593229
JWRJMJKIGFHHSI-FXMGBJFNSA-N	COc1ccc2nc(-c3cccs3)c(O[C@@H]3C[C@H]4C(=O)N[C@]5(C(=O)NS(=O)(=O)C6CC6)C[C@H]5/C=C\CCCCC[C@H](NC(=O)OC5CCCC5)C(=O)N4C3)nc2c1	ChEMBL	CHEMBL4092443
POVCSYONXDMZKL-UHFFFAOYSA-N	CCCN(CCN1CCN(c2ccccc2)CC1)C1CCc2ccc(O)cc2C1	ChEMBL	CHEMBL156639
BHYZDBRACIWCNY-UHFFFAOYSA-N	COc1ccc(S(=O)(=O)N2CCC(C(=O)NCCN3CCOCC3)CC2)cc1OC	ChEMBL	CHEMBL1877597
WBCLFDPQCIHJFJ-UHFFFAOYSA-N	C=CC(=O)Nc1ccc(S(=O)(=O)N2CCN(C(=O)OC(C)(C)C)CC2)cn1	ChEMBL	CHEMBL2086538
RZYHEUVLFOMLOZ-UHFFFAOYSA-N	Cc1ccc(-n2nc(C3CCN(C4CC(C#N)C4)CC3)cc2NC(=O)c2cnn3cccnc23)cc1	ChEMBL	CHEMBL3968683
QINNOQKHPLWGBK-UHFFFAOYSA-N	Cc1cc(-c2c(-c3ccccc3)c3cc(Cl)ccc3[nH]c2=O)on1	ChEMBL	CHEMBL257705
MYISTHCMYSLRKQ-UHFFFAOYSA-N	Cc1occc1C(=O)N1CCOCC2(CCN(C3CCOCC3)C2)C1	ChEMBL	CHEMBL3555018
UEXVZJBBJFUYQV-KYSSLBBXSA-N	COc1cccc2c1C(=O)c1c(O)c3c(c(O)c1C2=O)C[C@@](O)(C(=O)CO)C[C@@H]3O[C@H]1C[C@H](NCc2ccccc2)[C@H](O)[C@H](C)O1.Cl	ChEMBL	CHEMBL3248003
VBVOZMKGPOOFGO-UHFFFAOYSA-N	COc1cccc(-c2cc(C(F)(F)F)nc(-n3ccc([N+](=O)[O-])n3)n2)c1	ChEMBL	CHEMBL1321334
AXUOBCOWPUIORE-UHFFFAOYSA-N	O=c1c(-c2nc(O)c3ccccc3n2)c(O)c2cc(F)ccc2n1CCC1CC1	ChEMBL	CHEMBL202987
CQSUFWWJDIRKGX-UHFFFAOYSA-N	COc1cccc(NC(=O)CSc2cccc3cccnc23)c1	ChEMBL	CHEMBL2094662
GRJXNQIZQDSQPC-UHFFFAOYSA-N	CN1CCCC1CCOCC1CCN(c2ncnc3sccc23)CC1	ChEMBL	CHEMBL3729922
CWGATOJEFAKFBK-FPMCWDHZSA-N	CC[C@H](C)[C@H]1O[C@@]2(C[C@@H]3C[C@@H](C/C=C(\C)[C@H](O[C@H]4C[C@H](OC)C(O[C@H]5C[C@H](OC)[C@@H](O)[C@H](C)O5)[C@H](C)O4)[C@@H](C)/C=C/C=C4\CO[C@@H]5[C@H](O)C(C)=C[C@@H](C(=O)O3)[C@]45O)O2)C[C@H](O)[C@@H]1C	ChEMBL	CHEMBL408860
AUECHIJNWUINNU-UHFFFAOYSA-N	CCOC(=O)C1CCCN(Cc2c(F)cccc2Cl)C1	ChEMBL	CHEMBL1334211
PKPYERGFXOKKHI-YUELXQCFSA-N	CC(C)NC(=O)NC[C@H]1OC[C@@H](NCc2ccccc2O)[C@@H]1O	ChEMBL	CHEMBL3437301
ZDACWSGLMGZYHC-UHFFFAOYSA-N	COc1c2c(c(OC)c(OC)c1OC)CN(C)CC2.Cl	ChEMBL	CHEMBL555559
OUMUQYZCANQZPS-DZGCQCFKSA-N	COCCN1CCO[C@@H]2CN(S(=O)(=O)c3cccnc3)C[C@@H]2C1	ChEMBL	CHEMBL3554779
OOLOHMCUZQKQEC-UHFFFAOYSA-N	CN(C)NC1CSSC1	ChEMBL	CHEMBL3138931
NTMBMSPLOFNAOC-UHFFFAOYSA-N	Cc1c(CC(N)=O)c2cc(OCc3cccc(C(=O)O)c3)ccc2n1Cc1ccccc1	ChEMBL	CHEMBL146214
HFHQOEKSOSBYHA-UHFFFAOYSA-N	O=C(COc1ccc(Br)cc1CNC1CCCC1)Nc1ccccc1	ChEMBL	CHEMBL1626225
RTJMNSAZVWRLKF-SJORKVTESA-N	CCC(=O)N[C@H]1CC[C@@H](C(=O)N(C)c2ccc(-c3nc4ccccc4[nH]3)cc2)C1	ChEMBL	CHEMBL1834182
PRAAACRCFKRFIE-HYARGMPZSA-N	C/C(=N\OC(=O)NC1CCCCC1)c1sc(-c2ccccc2)nc1C	ChEMBL	CHEMBL3199347
NQPPXFRFKSXLNG-HUUCEWRRSA-N	CN(C)CCN1CCO[C@@H]2CN(C(=O)c3cccs3)CC[C@@H]2C1	ChEMBL	CHEMBL3557341
VCNVOIBRDXJLRB-UHFFFAOYSA-N	COc1ccc(Cc2cc(C3CCN(C(=O)c4ccc5c(c4)OCCO5)CC3)nc(N)n2)cc1	ChEMBL	CHEMBL517902
OVMCJZIYPZWKSP-UHFFFAOYSA-N	CSc1nn(-c2ccccc2)c2cc(NC(=O)C3CNC3)ccc12	ChEMBL	CHEMBL1809159
FGISQBNZUPGHIN-QGZVFWFLSA-N	O=C(Nc1cnn2ccc(N3CCC[C@@H]3c3cc(F)ccc3Cl)nc12)C1CNC1	ChEMBL	CHEMBL4109120
SNHRINJKAVMSIG-UHFFFAOYSA-N	Cc1nc2sc(C(=O)NCc3ccc(Cl)cc3)c(NC(=O)c3ccccc3)c2c(C)c1C	ChEMBL	CHEMBL1557392
BIXNJCREENDXHI-UHFFFAOYSA-N	NCCC(c1ccccc1)[PH](=O)O	ChEMBL	CHEMBL111127
BHAREOZDRRGSHA-UHFFFAOYSA-N	CCNCC1CC1(C(=O)N(CC)CC)c1ccccc1	ChEMBL	CHEMBL272744
ZMRJRKRXLTWCEF-UHFFFAOYSA-N	COc1ccc(CNC(=O)c2ccc(NC(=O)C3=CSCCO3)cc2)cc1	ChEMBL	CHEMBL1342003
ONAABSNIFZNNAW-OAQYLSRUSA-N	O=C1[C@H](N2CCC(c3ccc(O)cc3)CC2)CCN1Cc1ccc(F)c(F)c1	ChEMBL	CHEMBL4112859
GDJIVWPKHAWKIO-UHFFFAOYSA-N	CNCC(C)CNC	ChEMBL	CHEMBL367458
IINURLQUSCGKMH-ROXDYWFKSA-N	O=C1c2ccccc2[C@@H]2[C@H](C(=O)O)[C@H](C(=O)O)[C@@H]2c2ccc(-c3cccc4ccccc34)cc21	ChEMBL	CHEMBL433039
HBDIKNVSJJTSDO-UHFFFAOYSA-N	CC(=O)c1ccc(OC2(C)CCN(CCOc3ccc(C)cc3)C2)cc1	ChEMBL	CHEMBL2359652
AVTBQIDXNQGEAD-UHFFFAOYSA-N	S=C(NCCCc1c[nH]cn1)NCCCN(Cc1ccc(Cl)cc1)c1ccc(Br)cn1	ChEMBL	CHEMBL1354117
OKBJGMFCBFYISQ-UHFFFAOYSA-N	NS(=O)(=O)c1cc(S(=O)(=O)O)c(NCCc2ccco2)cc1Oc1ccccc1	ChEMBL	CHEMBL1206458
BLBMHLRXSKBLMH-UHFFFAOYSA-N	CCOC(=O)c1c(C)c(-c2ccccc2)n(CC(=O)NCc2ccccc2)c1C	ChEMBL	CHEMBL1595955
BODQLWVKWBTRKS-UHFFFAOYSA-N	Cc1cc2cc(CNS(=O)(=O)c3ccc4ccccc4c3)ccc2n1C	ChEMBL	CHEMBL1511437
QCQZSPOSSIOOJT-VBFAWGIDSA-N	NCCCCC(NC(=O)OCc1ccccc1)C(=O)N[C@H](CCC(=O)N1c2ccccc2C[C@H]1C(=O)O)C(=O)O	ChEMBL	CHEMBL310624
LHFPPEQMQKUHES-UHFFFAOYSA-N	O=C(Nc1nc2ccccc2s1)C1CCN(C(=O)c2ccco2)CC1	ChEMBL	CHEMBL1345660
XFGVHAKDXHIXGQ-CHQVSRGASA-N	CC(=O)C1=C(C)N(c2cccc(C(F)(F)F)c2)C(=O)N(C)C1c1ccc(C#N)cc1C(=O)N1CC[C@H](N(C)C)C1	ChEMBL	CHEMBL3940991
QQMGLZWNGLKDJC-UHFFFAOYSA-N	COc1cc(C(=O)Nc2cc(C(F)(F)F)ccc2N2CCOCC2)ccc1O	ChEMBL	CHEMBL1537064
JICIFUOBEHKHIN-ZOWNYOTGSA-M	C[n+]1ccn(C[C@H](O)c2ccc(NS(C)(=O)=O)cc2)c1.[Cl-]	ChEMBL	CHEMBL351347
VXPOGOZJNPRXID-UHFFFAOYSA-N	CCOC(Cc1ccc(OCCN2CC=C(c3ccccc3Cl)CC2)cc1)C(=O)O	ChEMBL	CHEMBL514871
KWFTZFPXAYKEHQ-XZOQPEGZSA-N	Cc1ccc(S(=O)(=O)N(Cc2ccc3c(c2)OCO3)C[C@@H](O)[C@@H](N)Cc2ccccc2)cc1	ChEMBL	CHEMBL1689627
KHXOKSDKCATVEP-UHFFFAOYSA-N	CCOC(=O)c1nnn(CC(=O)Nc2cc(C)cc(C)c2)c1C(=O)OCC	ChEMBL	CHEMBL1868838
YULVRNZIINHBGI-UHFFFAOYSA-N	Cc1ccc(C2CC(c3ccccc3)=NN2C(N)=O)cc1	ChEMBL	CHEMBL1796454
XXNSOHYTEWBOQV-UHFFFAOYSA-N	O=C(N1CCOCC1)N1CC(=O)N2CCc3ccccc3C2C1	ChEMBL	CHEMBL1090503
IWJLSQVXLFJXOP-UHFFFAOYSA-N	O=C(COC(=O)c1ccc(O)cc1)Nc1ccc2c(c1)OCO2	ChEMBL	CHEMBL1891672
PIOXNPSCMGFBDH-UHFFFAOYSA-N	O=C(CSc1nc2ccccc2[nH]1)N1CCN(C(=O)c2ccco2)CC1	ChEMBL	CHEMBL1620430
FEMWLOWGMUYRPQ-UHFFFAOYSA-N	CCOC(=O)c1nn(-c2ccc(OC(F)(F)F)cc2)c(=O)c2c(N)scc12	ChEMBL	CHEMBL2057991
QFKNCDASCSXLHU-UHFFFAOYSA-N	Cc1n[nH]c(C)c1CC(=O)NCc1ccc(F)c(F)c1F	ChEMBL	CHEMBL2094197
RLVXAQJTJCLRBV-UHFFFAOYSA-N	O=C(O)c1ccccc1-c1ccc(CNC(=O)C2CCOCC2)cc1	ChEMBL	CHEMBL3447722
BVSCFELEGXNGNZ-UHFFFAOYSA-N	COc1cc(CNc2nc3c(C)cc(C)cc3s2)ccc1O	ChEMBL	CHEMBL1620084
QAOSOUGORUMZQA-UHFFFAOYSA-N	COc1ccc(Cl)cc1-c1n[nH]c(=O)c2cc(S(=O)(=O)Nc3nccs3)ccc12	PubChem
JPVADBDXDGHZBJ-UHFFFAOYSA-N	COc1cc(F)ccc1Oc1cc(Cl)c(Cl)cc1C(=O)Nc1ccc(C(=O)O)cc1	ChEMBL	CHEMBL3697638
UWVXAKCERCVTQH-UHFFFAOYSA-N	CC(C)(C)CC(=O)Nc1cccc(C(=O)N2CCCC(C(=O)Nc3ccc(Cl)cc3)C2)c1	ChEMBL	CHEMBL2398681
RSRJWEIZWONGMA-UHFFFAOYSA-N	CCc1c2c(nc3ccc(C)cc13)-c1cc3c(C(=O)OC)cccc3c(=O)n1C2	ChEMBL	CHEMBL257712
PHKYCZKPMUMFLE-UHFFFAOYSA-N	Nc1ncc(-c2ccccc2)c(-c2ccccc2)n1	ChEMBL	CHEMBL3948187
XBYJCVDSFWJBSM-UHFFFAOYSA-N	CCCC(CCC)C(=O)NC1Cc2ccc(S(N)(=O)=O)cc2C1	ChEMBL	CHEMBL381730
SWUGBRBZRRPPED-UHFFFAOYSA-N	Cc1ccc2cc(C(CCN(C)C)n3ncnn3)ccc2c1	ChEMBL	CHEMBL1221442
MMKJEKZBEMVUIN-UHFFFAOYSA-N	Cc1noc(C)c1-c1cccc(COc2ccc(S(=O)(=O)CC(=O)O)cc2)c1C	ChEMBL	CHEMBL4206915
BXQCPJKMAVAOIN-JVVVGQRLSA-N	Cn1cc(-c2ccncc2)c(-c2ccc(OCc3ccc4cc(O[11CH3])ccc4n3)cc2)n1	ChEMBL	CHEMBL3261995
GJWPNPLANZERGA-UHFFFAOYSA-N	CCN(CCN(C)C)C(=O)CNCc1cc(C(=O)OC)ccn1	ChEMBL	CHEMBL3787193
JOWOJZFBHIWINP-UHFFFAOYSA-N	COc1ccc(Nc2nc(Cl)nc(NCc3ccco3)n2)c(OC)c1	ChEMBL	CHEMBL1466708
LLRRHAZMOCXXSN-UHFFFAOYSA-N	CCc1cccc(NC(=O)C(=O)c2cn(C)c3ccccc23)c1	ChEMBL	CHEMBL566951
XZRDFSAXRHHVPX-UHFFFAOYSA-N	O=c1cnn(C2OC(C(O)CO)C(O)C2O)c(=O)[nH]1	ChEMBL	CHEMBL1988386
RYEPBHDKDSDCQV-UHFFFAOYSA-N	CC(=O)N1CCN(C(=O)c2cccc(Sc3cnc(Nc4ccccc4)s3)c2)CC1	ChEMBL	CHEMBL211998
ONMZMAQMRBSYAT-UHFFFAOYSA-N	CCOC(=O)N1CCN(C(=O)c2cc3c(-c4ccc(Cl)cc4)nn(C)c3s2)CC1	ChEMBL	CHEMBL1543998
VGNYFXVMEJLYFR-UHFFFAOYSA-N	COc1cc2nc(N3CCC(C(=O)N4CCCCC4)CC3)nc(N)c2cc1OC.Cl	ChEMBL	CHEMBL555576
DLXQYZVXNWRFSG-UHFFFAOYSA-N	CS(=O)(=O)c1ccc(-n2cc(C(F)(F)F)nc2-c2ccc3c(c2)OCO3)cc1	ChEMBL	CHEMBL296447
BBFMGFXMHUCBNY-UHFFFAOYSA-N	COc1ccncc1-c1csc(C(O)c2ccccc2)n1	ChEMBL	CHEMBL1889721
MJRQGMBREBIHCB-YTCPBCGMSA-N	C=CCCC(=O)N[C@@H](Cc1cccc(CC=C)c1)[C@H](O)CN[C@H]1CC2(CCC2)Oc2ccc(CC)cc21	ChEMBL	CHEMBL2407495
KVCHVIUBYPGJOI-UHFFFAOYSA-N	CCOc1ccccc1NC(=O)COc1cccc2c(=O)n(CCOC)ccc12	ChEMBL	CHEMBL1734272
ZOTISPPLLHCVQA-IECUCWQJSA-N	CC(C)/N=C1\S/C(=C\c2ccc(N(C)C)cc2)C(=O)N1c1ccccc1	ChEMBL	CHEMBL1098203
JAGRBAMWVKDHKB-UHFFFAOYSA-N	CCCn1c(=O)nc2oc3ccccc3cc-2c1=O	ChEMBL	CHEMBL2171200
BVENFMNYIOTMEI-UHFFFAOYSA-N	CCOc1ccc(CN(C)CC(O)COC(c2ccc(OC)cc2)c2ccc(OC)cc2)cc1	ChEMBL	CHEMBL1506321
SCOXWKWLFRIELY-CJXNBAGQSA-N	CC1=C2CC(=O)[C@@H](C)CC/C=C(\C)C[C@@]2(O)OC1=O	ChEMBL	CHEMBL4176398
YPLJWWREARAHAA-UHFFFAOYSA-N	CCC1(C)Cc2ccccc2-c2nc(NCCCO)n(C)c(=O)c21	ChEMBL	CHEMBL1600939
OYDNFLBOTFASLP-UHFFFAOYSA-N	CN(C)c1ccc(NC(=O)COC(=O)CNC(=O)c2cccs2)cc1	ChEMBL	CHEMBL1315531
PNYMKZXVOIBSMP-UHFFFAOYSA-N	Cc1c(Sc2ccc(Cl)cc2)c2c(NS(C)(=O)=O)cccc2n1CC(=O)O	ChEMBL	CHEMBL1917433
KJKAHKQPGIOZFJ-UHFFFAOYSA-N	CC12CCC(C(=O)N(CC(O)CN3CCN(Cc4ccccc4)CC3)C1=O)C2(C)C	ChEMBL	CHEMBL1740806
RBRUMPCINOYADS-UHFFFAOYSA-N	CCN(CC)C(=O)c1sc2nc(-c3ccc(OC)cc3)cn2c1C	ChEMBL	CHEMBL1378375
UBPWHWKQICXBGV-UHFFFAOYSA-N	O=C(O)CCc1c(C(=O)O)[nH]c2cc(-c3ccc(F)cc3)cc(Cl)c12	ChEMBL	CHEMBL4211381
MNWDQOVUDGTXHK-NJFCZJBRSA-N	C[C@H](NC(=O)[C@@H]1CCCN1C(=O)[C@H](Cc1ccc(O)cc1)NC(=O)CNC(=O)[C@H](Cc1ccccc1)NC(=O)[C@@H](C)NC(=O)[C@@H](N)Cc1ccc(O)cc1)C(=O)OC[C@H]1O[C@H](O)[C@H](O)[C@@H](O)[C@H]1O	ChEMBL	CHEMBL385083
FUDXFANYMQLOOI-VQTJNVASSA-N	CO[C@H]1CN(c2ccccc2)S(=O)(=O)[C@@]12CCN(Cc1ccccc1)C2	ChEMBL	CHEMBL3438234
TYYATLFDHSJMLX-UHFFFAOYSA-N	Cc1nn(C)c2c1c(C(F)(F)F)cc(=O)n2CC(=O)NCc1ccccc1Cl	ChEMBL	CHEMBL1709042
JFDJVIMCVAXOLT-UHFFFAOYSA-N	COC(=O)Nc1ccc(OC)c(OC)c1	ChEMBL	CHEMBL1370170
RCCMXKJGURLWPB-SCSAIBSYSA-N	C=C(C[C@@H](N)C(=O)O)C(=O)O	ChEMBL	CHEMBL38924
NNQOKFWDPAVGRK-UHFFFAOYSA-N	O=C1NCCN1CC#CCN1CCCC1	ChEMBL	CHEMBL76385
FKKXNJLGXHAUKI-UHFFFAOYSA-N	COc1cc2nc(N3CCC(Nc4ccc(C(=O)OC(C)(C)C)cc4)CC3)nc(O)c2cc1OC	ChEMBL	CHEMBL142162
OXGBCSQEKCRCHN-UHFFFAOYSA-N	CCCCCCCCCCCCCCCCC(C)O	ChEMBL	CHEMBL510450
DXFRLXFMWCJFHO-WUFINQPMSA-N	COc1ccc(S(=O)(=O)N(CC(C)C)C[C@@H](O)[C@H](Cc2ccccc2)NC(=O)c2cccc(C)c2)cc1	ChEMBL	CHEMBL341697
OXLRVKXHGKZBOM-UHFFFAOYSA-N	O=C(O)c1ccc(Nc2nccc(Nc3ccc(F)cc3Cl)n2)cc1	ChEMBL	CHEMBL2170429
SWUCFAKJTBXICP-UHFFFAOYSA-N	COc1ccccc1Cn1cc(C(=O)c2ccc(C)cc2)c(=O)c2cc(C)ccc21	ChEMBL	CHEMBL1354271
OUFDIDVYRXYIRZ-UHFFFAOYSA-N	CCOc1ccc(CCNS(=O)(=O)c2ccc3c(c2)NC(=O)CC(=O)N3)cc1OCC	ChEMBL	CHEMBL1560334
BJFDEOROSQHGOM-UHFFFAOYSA-N	O=C(CSC1=NS(=O)(=O)c2cc(Cl)ccc2N1)Nc1ccccc1C(F)(F)F	ChEMBL	CHEMBL1570929
MDQHXGRRFMNKMQ-UHFFFAOYSA-N	CC1(C(=O)Nc2ccc(Cl)c(Cl)c2)CCN1C(=O)CCC1CCCC1	ChEMBL	CHEMBL1900717
UHAOHBUKFTWMLL-UHFFFAOYSA-N	CCCn1c2ccccc2c2nnc(SCC(=O)Nc3ncccn3)nc21	ChEMBL	CHEMBL1439659
CCPLITQNIFLYQB-XLPZGREQSA-N	CNc1ncnc2c1ncn2[C@H]1C[C@H](OP(=O)(O)O)[C@@H](COP(=O)(O)O)O1	ChEMBL	CHEMBL129841
GAFJAAZVBDHZOC-UHFFFAOYSA-N	CCN(CC(=O)Nc1cccc(OC)c1)C(=O)c1cnc(Cl)c(Cl)c1	ChEMBL	CHEMBL1724548
CHTNLBXSBITESO-OYDLWJJNSA-N	CN[C@@H](C)C(=O)N[C@H](C(=O)N[C@H]1CCCN(CCCc2ccccc2)C1)C1CCCCC1	ChEMBL	CHEMBL1950728
KPVLCOIEIVDRMQ-JPEKPBGJSA-N	C[C@@H]1C(=O)[C@H]2C[C@]1(O)CC1=C2[C@]2(C)CCC[C@@](C)(CO)[C@H]2CC1	ChEMBL	CHEMBL3426502
NVYOOVLWXDVFAA-UHFFFAOYSA-N	O=C(O)c1ccc(-c2ccc(Cl)c(Cl)c2)cc1	ChEMBL	CHEMBL106863
OULLCUNLLKOZGF-UHFFFAOYSA-N	Cc1ccc(S(=O)(=O)NC(CC(C)C)C(=O)Nc2ccc(C(=N)N)cc2)cc1	ChEMBL	CHEMBL4129512
PXLTXMZBZXBONX-UHFFFAOYSA-N	COC(=O)C1(C(=O)OC)Cc2ccccc2N(S(=O)(=O)c2ccc(C)cc2)C1CC(C)=O	ChEMBL	CHEMBL2356897
KNHZQUKSZRBCDC-UHFFFAOYSA-N	c1ccc(-c2nc3c(c(OCCCN4CCOCC4)n2)CCCC3)cc1	ChEMBL	CHEMBL3787269
UJUJCCRMDZSTDP-UHFFFAOYSA-N	CCOC(=O)c1cc(S(=O)(=O)NCc2ccc(OC)cc2)n[nH]1	ChEMBL	CHEMBL1440682
QBADAEPPWBHATR-UHFFFAOYSA-N	O=C(Nc1cc(-c2ccccc2)ccc1O)c1ccc(CNCCNc2ccccc2)cc1	ChEMBL	CHEMBL3664111
WEHJLNJKEMIXKQ-UHFFFAOYSA-N	CN1CCCN(c2ccc(C(=O)Nc3c(O)cc(Cl)cc3C(=O)Nc3ccc(Cl)cn3)cc2)CC1.Cl	ChEMBL	CHEMBL3359574
MVHBTIMDUXEAOA-UHFFFAOYSA-N	Cc1ccc2nc(SCC(=O)NN3C(=O)c4ccccc4C3=O)n(Cc3ccccc3)c(=O)c2c1	ChEMBL	CHEMBL2297254
MAJUPQNDLAIHJS-UHFFFAOYSA-N	COc1ccc2c(ccn2CCCCCCOC(=O)c2ccc([N+](C)(C)C)cc2)c1	ChEMBL	CHEMBL1180042
QQDFLNQCKPEAOT-UHFFFAOYSA-N	Cc1c(Cc2ccccc2)nnc(N2CCC(c3ncc(Cl)[nH]3)CC2)c1C	ChEMBL	CHEMBL3896503
WYFMOALPRXJVFE-UHFFFAOYSA-N	Oc1ccc(-c2cc(-c3ccccc3O)cc(-c3ccccc3)n2)cc1	ChEMBL	CHEMBL1944653
DDSSLJHUWRMSSP-UHFFFAOYSA-N	CN(O)C(=O)c1ccccc1	ChEMBL	CHEMBL101043
FHGXHOVYGNZIKN-UHFFFAOYSA-N	O=C(O)c1ccc(-c2nn(Cc3ccccc3)c3cc(F)ccc23)o1	ChEMBL	CHEMBL125961
VOKOSNOWYCLTCT-UHFFFAOYSA-N	CCc1ccc2oc3ncc(C(=O)O)cc3c(=O)c2c1	ChEMBL	CHEMBL435086
FRWFLKRVPIXHNA-UHFFFAOYSA-N	COc1cccc(C(=O)Nc2nc3ccc4nc(NCCN(C)C)sc4c3s2)c1	ChEMBL	CHEMBL2392282
VZDCOBRFHSGPIX-FSJBWODESA-N	O=C(N/N=C/c1cc(O)ccc1O)c1ccc(-c2nnc(-c3ccccc3O)o2)cc1	ChEMBL	CHEMBL3628911
ZPRAAEKOFGJIGZ-UHFFFAOYSA-N	CC(Nc1ccccc1C)=C1C(=O)CC(c2ccccc2)CC1=O	ChEMBL	CHEMBL3263889
ODENAQIZHMFEAO-TYVXGIJNSA-N	C=C(CO)C(CC)C[C@@H](O)[C@@](C)(O)[C@H]1CC[C@@]2(O)C3=CC(=O)[C@@H]4C[C@@H](O)[C@@H](O)C[C@]4(C)[C@H]3CC[C@]12C	ChEMBL	CHEMBL522368
FARZXMULTDWOAB-UHFFFAOYSA-N	Cc1ccc2c(CN3CCN(c4ccc(Cl)c(Cl)c4)CC3)cc(=O)oc2c1	ChEMBL	CHEMBL1866714
CQLNOUQYRHEBIN-UHFFFAOYSA-N	Cc1c2c(nc3cnc4ccccc4c13)-c1cc(F)ccc1OC2.Cl	ChEMBL	CHEMBL4238265
BQOZOKBUUCYHNE-UHFFFAOYSA-N	CC(=O)N1CCc2cc(S(=O)(=O)NCC(=O)NCc3ccc(Cl)cc3)ccc21	ChEMBL	CHEMBL1719103
CNAIJQDSBREPHB-UHFFFAOYSA-N	COc1ccc(-c2c(C)nn(C)c2C)cc1S(=O)(=O)NC1CCCC1	ChEMBL	CHEMBL3621273
YJRVJSAIFSKOJZ-UHFFFAOYSA-N	COc1ccc(CC(=O)NC(C)c2nnc(SCC(=O)Nc3nc(C)cs3)n2C)cc1	ChEMBL	CHEMBL1368374
CVFOYJUNMYYOJH-UHFFFAOYSA-N	COc1ccccc1NC(=O)C1CCN(C(=O)c2ccc(C(C)(C)C)cc2)CC1	ChEMBL	CHEMBL1573551
VBTNJLBMOPJUGT-UHFFFAOYSA-N	Cc1onc(-c2ccc(F)cc2)c1C(=O)/N=C(\N)NCc1cccc2ccccc12	ChEMBL	CHEMBL2178207
XWDMSWUZBOPIGQ-UHFFFAOYSA-N	CCN(C)Cc1ccc(N2CCC(NC(=O)c3cccc(-c4cccnc4)c3)CC2)nc1	ChEMBL	CHEMBL2160209
ZOPDCQZNGWSOLM-UHFFFAOYSA-N	CC#CCOc1ccc(S(=O)(=O)N(CC(=O)NO)Cc2cccnc2)cc1	ChEMBL	CHEMBL92927
SXTAJDWMNCVVPD-BQYQJAHWSA-N	CC(=O)/C=C(\C)Nc1ccc(Cl)cc1	ChEMBL	CHEMBL448749
YIWBFVJIIDYUAN-UHFFFAOYSA-N	CC(C)(C)c1ccc(S(=O)(=O)Nc2ccc(S(=O)(=O)N3CCCC3)cc2C(=O)c2ccncc2)cc1	ChEMBL	CHEMBL3717556
YBWXWYWEAHQIFE-YRNRMSPPSA-N	C[C@H](CO)N1C[C@H](C)[C@H](CN(C)Cc2ccccc2)Oc2ncc(Br)cc2C1=O	ChEMBL	CHEMBL1989617
OIDWNZWGFGJCON-MDWZMJQESA-N	Cc1ccc(/C=C2/SC(Nc3ccc(F)cc3)=NC2=O)s1	ChEMBL	CHEMBL1552516
XUKHGMWFDIDCNV-UHSQPCAPSA-N	CN1C(=O)[C@H](NC(=O)[C@@H](Cc2ccccc2)NC(=S)Nc2ccccc2)N=C(c2ccccc2)c2ccccc21	ChEMBL	CHEMBL579908
JMYRYCOGQOEXOC-UHFFFAOYSA-N	O=C(O)Cn1c2c(c3cc(F)ccc31)CN(C(=O)c1cccc(Cl)c1)CC2	ChEMBL	CHEMBL2386077
IEFNHUUCYJCWSV-UHFFFAOYSA-N	CC(C)c1cc(=O)c2c(O)cc(CC(=O)c3ccccc3)cc2o1	ChEMBL	CHEMBL2431353
LISKUZWFBOOMGW-UHFFFAOYSA-N	Cc1ncc([N+](=O)[O-])n1CCOC(=O)c1ccccc1OCc1cccc(Cl)c1	ChEMBL	CHEMBL3613895
QJUFAXHRSNZJBS-OVCLIPMQSA-N	COc1c(/C=N/NC(N)=S)c(C)nn1-c1ccccc1	ChEMBL	CHEMBL3191947
NSMHZQONJREJFI-UHFFFAOYSA-N	COc1cccc(F)c1-c1cc2[nH]c3ccc(O)cc3c2c2c1C(=O)NC2=O	ChEMBL	CHEMBL214090
BZDWFMIIEXWDDT-UHFFFAOYSA-N	NC(=O)CCC(NC(=O)Cc1ccccc1)C(=O)O.NC(CCC(=O)NC(=O)Cc1ccccc1)C(=O)O	ChEMBL	CHEMBL1971651
BVJZPIOSURXGSB-UHFFFAOYSA-N	CC1CCN(Cc2nc3ccc4c(c3[nH]2)C(=O)c2ccccc2C4=O)CC1	ChEMBL	CHEMBL2336659
ACQKXGNAJXOIRM-UHFFFAOYSA-N	CN1CCN(S(=O)(=O)c2cccc(C(=O)Oc3ccc(Br)cc3F)c2)CC1	ChEMBL	CHEMBL1331863
IIPYZCQTZDFVSB-CJLVFECKSA-N	CCN(CC)CCN(C)c1ccc(/C=N/NC(=O)c2ccncc2)cc1	ChEMBL	CHEMBL3091900
PLJACXTWVOGLNN-UHFFFAOYSA-N	O=C(Nc1nnc(-c2ccccc2Cl)s1)C1CCN(S(=O)(=O)c2ccc(Cl)cc2)CC1	ChEMBL	CHEMBL1525283
IRMUFNWOEHJWCP-KRWDZBQOSA-N	Cc1ccc(S(=O)(=O)N[C@@H](Cc2ccc(O)cc2)C(=O)OCC#N)cc1	ChEMBL	CHEMBL3276014
HTBZUOXKLXPXNF-UHFFFAOYSA-N	COC(=O)c1sc(C(F)(F)F)c(-c2ccccc2)c1S(=O)(=O)N1CCCC1	ChEMBL	CHEMBL1401653
CZDYPVPMEAXLPK-UHFFFAOYSA-N	C[Si](C)(C)C	ChEMBL	CHEMBL68073
RVUGSUHDFSBTQW-UHFFFAOYSA-N	O=C(Nc1ccc(N2CCN(C(=O)c3ccco3)CC2)c(Cl)c1)c1cccnc1	ChEMBL	CHEMBL1373794
TTWKDLKNISCKJN-UHFFFAOYSA-N	Oc1cc(C(F)(F)F)ccc1CNc1ccc(C2CCCCC2)cc1	ChEMBL	CHEMBL3596302
WZMUCGPKYXXIFS-KWJZBXMYSA-N	CCO[C@@H](Cc1cccc(/C(C)=N/OCc2cccc(Cl)c2)c1)C(=O)O	ChEMBL	CHEMBL501335
WACVLHUBTMSNAS-UHFFFAOYSA-N	O=C(CSc1nnccc1-c1cccc2ccccc12)Nc1ccccc1Br	ChEMBL	CHEMBL3133398
CLWHBLVODGMCAV-UHFFFAOYSA-N	CC(C)(C)c1ccc(-c2nnc(-c3ccccc3NC(=O)c3ccc(F)cc3F)o2)cc1	ChEMBL	CHEMBL1317724
AAMLBIYNFUAPCS-UHFFFAOYSA-N	O=C1Cc2c(OCCN3Cc4ccccc4C3)ccc(F)c2N1	ChEMBL	CHEMBL300316
CWPNOYCFHQLRHY-UHFFFAOYSA-O	C[n+]1nc(Nc2cccc3ccccc23)sc1-c1ccc(C(=O)O)cc1	ChEMBL	CHEMBL1622277
ZKJLSKDJSRGVKQ-UHFFFAOYSA-N	N#Cc1cnc2ccc(-c3ccc(S(=O)(=O)N4CCOCC4)cc3)cc2c1Nc1ccc(OCc2ccccc2)c(Cl)c1	ChEMBL	CHEMBL3590280
ZNWQKAZDQWIWQE-UHFFFAOYSA-N	CCOc1ccc(C(C)NC(=O)c2cccs2)cc1OCC	ChEMBL	CHEMBL1889131
UJAWMMNHHGSXBJ-UHFFFAOYSA-N	COc1ccc(S(=O)(=O)N2CCCCCC2)cc1	ChEMBL	CHEMBL1495128
CHMSQWXOEBBYGI-UHFFFAOYSA-N	c1ccc2c(c1)CCc1[nH]c3c(c1-2)-c1ccccc1CC3	ChEMBL	CHEMBL1986436
UMJJFEIKYGFCAT-UHFFFAOYSA-N	O=C1Cc2ccccc2C1	ChEMBL	CHEMBL195557
MWOKFIWZFMODNQ-VJGNERBWSA-N	CC(C)C[C@H](N)c1cc(C(F)(F)F)ccc1N1CCN(C(=O)[C@@H]2CN(C(C)C)C[C@H]2c2ccc(Cl)cc2)CC1	ChEMBL	CHEMBL399801
SFUZCYOWOKPQLY-UHFFFAOYSA-N	Cc1cc(=O)oc2cc(-n3cc(CNc4ccccc4)nn3)ccc12	ChEMBL	CHEMBL3623676
RDBVETSHLDWOJK-UHFFFAOYSA-N	O=C(Oc1ccc(N(CCBr)CCBr)cc1)c1cccc([N+](=O)[O-])c1	ChEMBL	CHEMBL3246942
YCMMBWUWPXHTQX-UHFFFAOYSA-N	CC(C)(C)CN1CCC2(CC1)CN(c1ccccc1NC(=O)Nc1nc3c(s1)COCC3)c1c(O)ccc(Cl)c12	ChEMBL	CHEMBL3958698
INMYCPDQJQORJP-UHFFFAOYSA-N	O=C(Nc1cccc(OCc2cccc(Br)c2)c1)C1CCN(c2ccncc2)CC1	ChEMBL	CHEMBL2441050
AJFZQQYWAWELBA-UHFFFAOYSA-N	O=C(Nc1ccccc1)Nc1ccc(C(=O)N2CCOCC2)cc1	ChEMBL	CHEMBL1087863
MGLWWCYJWUIFAQ-UHFFFAOYSA-N	CC(C)[n+]1ccn(CC(O)c2ccc(NS(C)(=O)=O)cc2)c1	ChEMBL	CHEMBL1181318
GKIYQHDLNRLZLS-UHFFFAOYSA-N	O=C(NCc1cc(C(F)(F)F)cc(C(F)(F)F)c1)C(CCN1CCC2(C=Cc3ccccc32)CC1)C1CCCCC1	ChEMBL	CHEMBL214747
SIWDERXWLOUBBY-UHFFFAOYSA-N	c1cc(NCc2ccsc2)cc(-c2nnc[nH]2)c1	ChEMBL	CHEMBL3454514
LJCDYOZXZSZCAO-UHFFFAOYSA-N	O=C(Nc1ccc(Cl)cc1)NC1N=C(c2ccccc2)c2ccccc2NC1=O	ChEMBL	CHEMBL135715
XTZXTLXIWFMTKQ-UHFFFAOYSA-N	NS(=O)(=O)c1ccc(CCOC(=O)CN(CCN(CC(=O)O)c2ccccc2O)c2ccccc2O)cc1	ChEMBL	CHEMBL35484
GUJRGULWIOKTCT-UHFFFAOYSA-N	CCn1cc(C(=O)NCCCOC(C)C)c2cc(OC)c(OC)cc2c1=O	ChEMBL	CHEMBL1353795
BODYVHJTUHHINQ-UHFFFAOYSA-N	OB(O)c1ccc(B(O)O)cc1	ChEMBL	CHEMBL140916
TWCMVXMQHSVIOJ-VGYYKMHRSA-N	COC(=O)[C@]12OC[C@]34[C@H]([C@@H](O)[C@@H]1O)[C@@]1(C)[C@H](O)[C@@H](O)C=C(C)[C@@H]1C[C@H]3OC(=O)[C@H](OC(C)=O)[C@@H]24	ChEMBL	CHEMBL2228445
GTVXQXVCTXQQMO-UHFFFAOYSA-N	O=c1c(Cc2ccc(F)cc2)c(O)ccn1CCc1c[nH]cn1	ChEMBL	CHEMBL1309017
GMHPWBXNSATUAQ-UHFFFAOYSA-N	Cc1cccc(OCC(=O)Nc2ccc3c(c2)OCO3)c1C	ChEMBL	CHEMBL1344973
ILEDHMVFQOCEJU-UHFFFAOYSA-N	CC(=O)OC1CCC23CC1(C)CCC2C(C)(C)CC3OC(C)=O	ChEMBL	CHEMBL1526987
MNNRKYMLNAYZSD-UHFFFAOYSA-N	CC(=O)c1ccc(OCC(=O)Nc2ccc3c(c2)OCO3)cc1	ChEMBL	CHEMBL2359232
XZSMKHKSLZVTOK-UHFFFAOYSA-N	COc1cccc(OC2CCN(S(=O)(=O)c3c(C)nn(C)c3C)CC2)c1	ChEMBL	CHEMBL3938173
IHNPCMQXILBRLO-UZYORVLWSA-N	CN1C(=O)[C@@H]2CCCN2C(=O)[C@@H](Cc2ccc(O)cc2)NC(=O)[C@@H]2CCCN2C(=O)[C@H](Cc2ccc3ccccc3c2)NC(=O)[C@@H]1CCCNC(=N)N	ChEMBL	CHEMBL4103175
VJCYIDWGRQBJPY-NKQBKRSGSA-N	C[C@@H]1CN([C@@H](C)CO)C(=O)c2cc(NC(=O)Nc3ccc(C(F)(F)F)cc3)ccc2O[C@@H]1CN(C)Cc1ccc(C(=O)O)cc1	ChEMBL	CHEMBL2361929
IFUBKPLZDOHKCJ-XLIONFOSSA-N	CCCC[C@H](NC(=O)OC(CCC)CCC)C(=O)C(=O)N[C@H](C)c1ccccc1	ChEMBL	CHEMBL162041
CIOOHZQGACKSCX-UHFFFAOYSA-N	Cc1ccc(NC(=S)NNC(=O)c2cc(-c3ccccc3)nc3ccccc23)cc1C	ChEMBL	CHEMBL1977047
AALCKTYCVCKTGE-UHFFFAOYSA-N	CC(C)c1ccccc1OS(=O)(=O)c1cccc(NC(=O)CCCl)c1	ChEMBL	CHEMBL4278238
NUWZTQHXTNFRCY-UHFFFAOYSA-N	COn1c(NC(C)c2ccc(C(F)(F)F)cc2)nc2c(c1=O)CN(C(=O)c1ccc(Cl)s1)CC2	ChEMBL	CHEMBL3935945
ULXCDXGWMNXKEC-UHFFFAOYSA-N	CCOc1cccc(-c2nc(CN3CCN(C4CCCCC4)CC3)co2)c1	ChEMBL	CHEMBL1861569
UZZOOCJSVGDZPS-HNNXBMFYSA-N	COc1cc2ncnc(-c3ccc4c(c3)CC[C@H](C)N4C(=O)c3ccc(O)cc3O)c2cc1OC	ChEMBL	CHEMBL3718478
JIVGCZUMLRKCLV-UHFFFAOYSA-N	COC1=CC(=O)c2c(COc3cccnc3)c(C)n(C)c2C1=O	ChEMBL	CHEMBL237641
POOYHXOTLBDARO-PGMHBOJBSA-N	Cc1c(NC(=O)/C(=C/c2cccs2)NC(=O)c2ccccc2)c(=O)n(-c2ccccc2)n1C	ChEMBL	CHEMBL1890217
ZJDCQSYDAKCDQO-ZJEQNSCJSA-N	CCO[C@@H]([C@H]1C[C@@H](C)[C@H]2[C@H](O1)[C@H](O)[C@@]1(C)[C@@H]3CC[C@H]4C(C)(C)[C@@H](O[C@H]5CN([C@@H]6CCOC6)CCO5)CC[C@@]45C[C@@]35CC[C@]21C)C(C)(C)O	ChEMBL	CHEMBL2206989
MEIPFPAOJCLCEZ-UHFFFAOYSA-N	COc1ccc(CCN(C)C(C)Cc2ccccc2C#Cc2ccccc2)cc1OC	ChEMBL	CHEMBL157290
YKJIHAHNAACYCO-UHFFFAOYSA-N	CCCOc1cc(C(=O)OC2CC3CCC(C2)N3C)c2ccccc2n1	ChEMBL	CHEMBL148430
PIKIJMMZKAZXJV-GXDHUFHOSA-N	COc1cc(OC)c(/C=C2\CCCN=C2c2cccnc2)c(OC)c1	ChEMBL	CHEMBL1164569
CMEKFJNNELYSOK-ISLYRVAYSA-N	CCOc1ccc(/C(=N\O)c2cccc(NS(=O)(=O)N(C)C)c2)cc1	ChEMBL	CHEMBL135418
BASZAHRUQVESRJ-UHFFFAOYSA-N	COc1ccc(Nc2ncnc3sc(C)cc23)cc1	ChEMBL	CHEMBL1621139
MFEZANZIWQMPIO-UHFFFAOYSA-N	CCN1C(=O)C(=Cc2cc(-c3ccccc3)n(-c3ccc(Cl)cc3)c2-c2ccccc2)C(=O)N(CC)C1=S	ChEMBL	CHEMBL3220104
VJMQPSAWRWCRIL-UHFFFAOYSA-N	CCC(Cc1ccc(OC)c(C(=O)NCCc2ccc(C(F)(F)F)cc2)c1)C(=O)O	ChEMBL	CHEMBL120611
GGLQLZWZNOCWDD-UHFFFAOYSA-N	C[n+]1cccc(Nc2ccccc2)c1	ChEMBL	CHEMBL1739212
UMKUHPXMNZCQHI-UHFFFAOYSA-N	Cc1ccc(N(C)C2=CC(=O)C(=O)c3ccccc32)cc1	ChEMBL	CHEMBL4090451
RDBSUIUZYABEFH-UHFFFAOYSA-N	COc1ccc(S(=O)(=O)N2CCOCC2)cc1N(C)S(=O)(=O)c1ccc(C)cc1	ChEMBL	CHEMBL2358253
IWDXCNVEWVCNBM-QUAHOIDUSA-N	CC(C)(O)COc1ccc(C[C@H](NC(=O)OC(C)(C)C)[C@H](O)CNC[C@@H](O)[C@H](Cc2ccccc2)NC(=O)OC(C)(C)C)cc1	ChEMBL	CHEMBL291506
FNUCNTBFNSAGSW-UHFFFAOYSA-N	O=C(Cc1ccccc1)NC1CCN(CCCN2C(=O)CCc3c(F)cccc32)CC1	ChEMBL	CHEMBL1243011
HSKXZTUXRLLKTQ-UHFFFAOYSA-N	CC(C)n1cnc2c(NCc3ccc(-c4ccccc4)cc3)nc(NCCCN)nc21	ChEMBL	CHEMBL573255
XLZZHELXKHSPBZ-UHFFFAOYSA-N	CC(C)c1c(COC(=O)C(C)c2cccc(C(=O)c3ccccc3)c2)n(C)n(-c2ccccc2)c1=O	ChEMBL	CHEMBL3331466
XOWQUXFGRDTGSN-UHFFFAOYSA-N	O=C1CC2(CCCC2)CC(=O)N1CCN1CCN(c2cc([N+](=O)[O-])ccc2F)CC1	ChEMBL	CHEMBL292637
NZWCKNGEMCPIOP-MRXNPFEDSA-N	C[C@]1(CS(=O)(=O)N2CCC(Oc3ccc(C(F)(F)F)cc3)CC2)NC(=O)NC1=O	ChEMBL	CHEMBL2409710
JBFQPMGBCKWKKO-BQYQJAHWSA-N	CCCCNCc1c(C(C)(C)C)nc2cc(/C=C/C(=O)NO)ccn12	ChEMBL	CHEMBL3689807
UZWDLFXGQMRURD-UHFFFAOYSA-N	CC1CCN(C(=O)c2coc(-c3ccc(CNC(=O)Cc4ccccc4)cc3)n2)CC1	ChEMBL	CHEMBL213101
LHVWCRNCDNZVNK-PUUQZALRSA-N	CCN(C[C@H]1N[C@@](Cc2ccccc2)(C(=O)OC)[C@H]2C(=O)N(Cc3ccccc3)C(=O)[C@@H]12)S(=O)(=O)c1ccc(C(C)(C)C)cc1.O=C(O)C(F)(F)F	ChEMBL	CHEMBL2143080
MXDGGXFYRPIYDO-UHFFFAOYSA-N	CCCCCNCC1CCc2ccc(O)cc2O1.O=C(O)C(=O)O	ChEMBL	CHEMBL340267
OOMFMCJGQBOHTK-NTANZBBMSA-N	COc1cc(C2c3cc4c(cc3[C@H](OC(=O)[C@@H](Cc3ccccc3)N3C(=O)c5ccccc5C3=O)[C@H]3COC(=O)[C@H]23)OCO4)cc(OC)c1OC	ChEMBL	CHEMBL3814377
HYSYYOSXGDCLOS-UHFFFAOYSA-N	Cl.OC(COCCC12CC3CC(CC(C3)C1)C2)CN1CCCCC1	ChEMBL	CHEMBL1382659
HBYOBPJRXIJQKR-DFBJGRDBSA-N	C=C1CC[C@@H](C(C)C)[C@]12CC=C(c1cn(-c3cc(OC)c(OC)cc3OC)nn1)CC2	ChEMBL	CHEMBL3408379
BVIHEYPFQOIAHO-UHFFFAOYSA-N	O=C(NC(=S)NC1CCN(CCc2c[nH]c3ccccc23)CC1)c1ccccc1	ChEMBL	CHEMBL354198
ZOWJSWANGDEHQV-RVDMUPIBSA-N	Cc1cncn1CCCN/C(=C\[N+](=O)[O-])NC1CCCCC1	ChEMBL	CHEMBL574357
RWFWMBWLSYLVMD-UBKPWBPPSA-N	Cc1csc2nc(-c3cccc([N+](=O)[O-])c3)c(/C=N/N=C(N)N)n12	ChEMBL	CHEMBL2009048
HZHAYHFPARPIQP-UHFFFAOYSA-N	COc1ccc(NC(=O)c2cccc(I)c2C(=O)NC(C)(C)C)cc1C(F)(F)F	ChEMBL	CHEMBL2229627
HDFVMCZXNURVCU-UHFFFAOYSA-N	Cc1ccc(C(C)C)c(OCC[N+](C)(C)CCCCCCCCCC[N+](C)(C)CCOc2cc(C)ccc2C(C)C)c1	ChEMBL	CHEMBL2110872
HQEBRHDJYSUKDU-UHFFFAOYSA-N	CN(C)CCCN1c2ccncc2Sc2ncccc21	ChEMBL	CHEMBL4170600
HZGMBYVJGXWOPX-UHFFFAOYSA-N	O=C(Nc1ccc(OC(F)(F)F)cc1)c1ccc(OCCO)c(-c2cncnc2)c1	ChEMBL	CHEMBL3935357
YKZRVZVTFZIIQB-UHFFFAOYSA-N	COc1ccc(OCCON)cc1.Cl	ChEMBL	CHEMBL548786
CDITZUQDSWORFB-UHFFFAOYSA-N	CCn1ccnc1-c1cc2cccc(Oc3ccc(NC(=S)NC(=O)Cc4ccccc4)cc3F)c2s1	ChEMBL	CHEMBL1822206
DKESMSIFJDXVCT-UHFFFAOYSA-N	N=C(N)NC1Cc2ccccc2C1	ChEMBL	CHEMBL3302268
BVOWZMOLEIEMNW-HSZRJFAPSA-N	Cc1cccc(C)c1-c1cccc(COc2ccc(N3C(=O)CC[C@@H]3C(=O)O)cc2)c1	ChEMBL	CHEMBL4277230
FTGGMBBDQLBTAQ-UHFFFAOYSA-N	COc1cc2c(cc1C(F)(F)F)N(C(=O)Nc1cccc(OC(F)(F)F)c1)CC2	ChEMBL	CHEMBL2169983
WZCZYJLASLVTGU-UHFFFAOYSA-N	Cc1ccc(C(=O)NNC(=O)CSc2nnc(-c3ccccc3)n2Cc2ccccc2)cc1	ChEMBL	CHEMBL1905005
JAUURQLEIQJAEJ-VXKWHMMOSA-N	CC(C)(C)NC(=O)[C@@H]1CCCN1C(=O)C(=O)[C@H](Cc1ccccc1)NC(=O)OCc1ccccc1	ChEMBL	CHEMBL335023
VTBCWJMIRWKRQW-UHFFFAOYSA-N	S=C(NCCCNCCCCNCCCNC(=S)NCc1ccccc1)NCc1ccccc1	ChEMBL	CHEMBL1198905
AUGRLLDMSFTFTC-WQLSENKSSA-N	CC(C)=CCC/C(C)=C\CCSCC(=O)C(F)(F)F	ChEMBL	CHEMBL2289141
NAJDZBPSUQOZES-UHFFFAOYSA-N	Cc1ccc(Oc2ncccc2CO)cc1	ChEMBL	CHEMBL1547883
LOOICXPOOTTXRR-UHFFFAOYSA-N	NCC(=O)OCCOCn1cnc2c(O)nc(N)nc21	ChEMBL	CHEMBL1194823
XDLHPBLZAFTEAP-UHFFFAOYSA-N	Cc1noc(C)c1CC(=O)NCc1c(Cl)cccc1Cl	ChEMBL	CHEMBL2094215
BUTKOXZGNUWPQA-UHFFFAOYSA-N	CN1CC(c2ccc(C(F)(F)F)cc2)(C(O)c2ccccn2)C1	ChEMBL	CHEMBL3827164
BXUQOZSPBBABMM-UHFFFAOYSA-N	O=C1NC2(CCN(Cc3cccnc3)CC2)CC1c1cccnc1	ChEMBL	CHEMBL3557824
RZPCESXSVSXNBJ-UHFFFAOYSA-N	CN(C(=O)c1ccc(S(=O)(=O)N2CCCCC2)cc1)C1CCS(=O)(=O)C1	ChEMBL	CHEMBL1519795
IDOQHOFAEXJVPK-UHFFFAOYSA-N	Cc1ccnc(CC(C)N(C)Cc2ccc3c(c2)CCO3)c1	ChEMBL	CHEMBL3482923
GOQIUYAAAGKJRE-UHFFFAOYSA-N	C#CCN(Cc1ccc2nc(C)nc(O)c2c1)c1ccc(S(=O)(=O)c2ccccc2)cc1	ChEMBL	CHEMBL417222
LWYFOMBILXJGAS-UHFFFAOYSA-N	O=S(=O)(NC1CC1)c1ccccc1	ChEMBL	CHEMBL1885090
PLSODUDJDACIKP-AATRIKPKSA-N	CN(C/C=C/c1ccc(-c2ccccc2)cc1)Cc1ccc2c(c1)OCO2	ChEMBL	CHEMBL4301937
XLGBGUWESFDQEE-UHFFFAOYSA-N	Cl.Cl.Cl.c1cncc(CNc2ccc3nc(C4CCNCC4)nn3c2)c1	ChEMBL	CHEMBL3498502
OVDLMVPTMNYIOA-MSUUIHNZSA-N	CN(C)CCS/C(=N\O)C(=O)c1cccc2ccccc12	ChEMBL	CHEMBL1195859
RRDMXURVZWDTOU-UHFFFAOYSA-N	O=C(c1cccc(Cl)c1Cl)N1CCN(Cc2cccc(Nc3nccs3)c2)CC1	ChEMBL	CHEMBL1643135
OYHTTZDJDLVHDP-UHFFFAOYSA-N	CCCCCCCCCC(=O)OCC1CN(C(=O)c2cc(OC)c(OC)c(OC)c2)CCN1C(=O)c1cc(OC)c(OC)c(OC)c1	ChEMBL	CHEMBL266184
UOPDLHWTMIEKLT-GIDUJCDVSA-N	O=C(/C=C/c1ccccc1)Nc1ccc(N2CCN(C(=O)c3ccc([N+](=O)[O-])cc3)CC2)cc1	ChEMBL	CHEMBL3127770
XAUMUPYNPZJSQF-UHFFFAOYSA-N	CN1CCN(CC(=O)Nc2ccc(Nc3nc(-c4ccc(O)cc4)cc(-c4ccc(O)cc4)n3)cc2)CC1	ChEMBL	CHEMBL4224910
DZGBXOVHGNYJRY-KBVPHHNESA-N	COc1cc2c(cc1O)CCN[C@]21CS[C@@H]2c3c(OC(C)=O)c(C)c4c(c3[C@H](COC1=O)N1C[C@@H]3Cc5cc(C)c(OC)c(O)c5[C@H]([C@H]21)N3C)OCO4	ChEMBL	CHEMBL506794
KLBFRBAGVUHHIE-UHFFFAOYSA-N	CCOc1ccccc1OCCn1ncc2ccc(OC)c(OC)c2c1=O	ChEMBL	CHEMBL1422646
XPTFHHMWDXHXBK-UHFFFAOYSA-N	O=C(Nc1ccc2c(c1)OC1(CCCC1)O2)c1ccc(=O)[nH]n1	ChEMBL	CHEMBL3464845
AKDGPEOCWXIAPX-LQKDOSGMSA-N	O=C1CC(c2cccc(Cl)c2)[C@H]([N+](=O)[O-])[C@@H](c2ccc(O)cc2)N1Cc1cccnc1	ChEMBL	CHEMBL79412
SHEDZJNJLPJFNB-UHFFFAOYSA-N	OCc1cc(C23CC4CC(CC(C4)C2)C3)nc2c(Cl)cc(Cl)cc12	ChEMBL	CHEMBL3627928
YCWGTZNCRJOYQK-ZETCQYMHSA-N	CCOC(=O)N1CCC[C@H]1C(=O)OC	ChEMBL	CHEMBL388926
CFOOMLACDVPTGP-UHFFFAOYSA-N	CC(C)(C)OC(=O)NCc1noc(-c2nn(CCOc3ccccc3)c3ccccc23)n1	ChEMBL	CHEMBL467322
ZEWPJQOFVHRHKN-UHFFFAOYSA-N	Cl.O=C(O)CCCN1CCCC1	ChEMBL	CHEMBL3234353
DICUOJORXVOKGE-UHFFFAOYSA-N	c1ccc2c(c1)c1ccccc1n2CCCCn1c2ccccc2c2ccccc21	ChEMBL	CHEMBL1078288
LFRTYDINERSPQH-OAHLLOKOSA-N	Cc1cccc(O[C@H]2COCCN(C3CCOCC3)C2)n1	ChEMBL	CHEMBL3436930
MWMPAJSIDNTAQL-UHFFFAOYSA-N	CCN(CC)CCCNC(=O)c1c(O)c2ccccc2n(Cc2ccccc2)c1=O.Cl	ChEMBL	CHEMBL1409110
ZONNFKQYGQTXMQ-UHFFFAOYSA-N	COc1cccc(OC)c1-c1cnnc(NCc2nc3ccccc3s2)n1	ChEMBL	CHEMBL2326585
DKCGTIMNFPMKNS-BNHYGAARSA-N	C[C@H]1C[C@H](O)[C@H](O)C[C@H]1O	ChEMBL	CHEMBL550966
ACBPNASACKZFEB-UHFFFAOYSA-N	Clc1ccc(-c2nc3cnc(C4CC4)cn3c2CN2CCOCC2)cc1	ChEMBL	CHEMBL4284217
JWLODPADMQGGLB-UHFFFAOYSA-N	Oc1ccc2c(c1CNc1ccc(F)cc1F)CCCO2	ChEMBL	CHEMBL172095
QVXRZPKNQIWJSE-UHFFFAOYSA-N	O=S(=O)(c1ccc(SCc2ccc(Br)cc2)nc1)N1CCOCC1	ChEMBL	CHEMBL1552282
VVHZBEJVJILBRW-UHFFFAOYSA-N	CCc1nccn1C1CCCN(C(=O)c2ccc(OC)c(OC)c2)C1	ChEMBL	CHEMBL3487639
HJZWBMOSOQEHKU-UHFFFAOYSA-N	CCc1ccc2c(CSc3nnnn3C)cc(=O)oc2c1	ChEMBL	CHEMBL1587362
COQXEBGTMOMMEH-XIYJGOOFSA-N	C=C(C)[C@@H]1CC[C@]2(COC3CCCCO3)CC[C@]3(C)[C@H](CC[C@@H]4[C@@]5(C)C=C(C#N)C(=O)C(C)(C)[C@@H]5CC[C@]43C)[C@@H]12	ChEMBL	CHEMBL444437
MNFHPWIRVBXAEP-HVGFECITSA-N	O=C(OCc1ccccc1)N1[C@H]2CC[C@H]1[C@H](Nc1ncnc3c1ncn3[C@@H]1O[C@H](CO)[C@@H](O)[C@H]1O)C2	ChEMBL	CHEMBL240487
DIZIXTHTEYPGLL-UHFFFAOYSA-N	CC(N)c1ccccc1.O=C(O)C1C=Cc2ccccc2N1C(=O)c1ccccc1	ChEMBL	CHEMBL2132010
IKZVNDBXJCSUFF-UHFFFAOYSA-N	CCN1c2ncccc2C(=O)N(C)c2ccc(-c3cccc(O)c3)nc21	ChEMBL	CHEMBL144653
OOJSDEWTOLBIRE-YWKRCKIVSA-N	COc1cc(/C=C2/C(=O)OC[C@H]2Cc2cc(OC)c3c(c2)OCO3)cc(OC)c1O	ChEMBL	CHEMBL492169
KTNRWVDYOPNRHN-YDZHTSKRSA-N	CCN(CC)c1nc(N/N=C/c2ccc([N+](=O)[O-])cc2)nc(Nc2ccc(C)c(Cl)c2)n1	ChEMBL	CHEMBL241398
ZQUQAKWQZYUNSE-UHFFFAOYSA-N	COC(=O)c1cccc(NC(=O)c2ccc(S(=O)(=O)N(C)c3ccccc3OC)cc2)c1	ChEMBL	CHEMBL1900256
FVZAOOBWDJAZSH-UHFFFAOYSA-N	COc1ccc(C(C)NC(=O)C(=O)c2c[nH]c3ccccc23)cc1OC	ChEMBL	CHEMBL76102
FALXHDVQJVMXGK-UHFFFAOYSA-N	Cc1cn(CCOCCOC(c2ccccc2)(c2ccccc2)c2ccncc2)c(=O)[nH]c1=O	ChEMBL	CHEMBL219510
AWVVHJNYLKQUAI-WAJMBDEPSA-N	CC(C)C[C@H]1C[C@@]2(CC[C@]3(C(C)C)C[C@H]23)OC2=C1C(=O)C(C)(C)C(=O)C2(C)C	ChEMBL	CHEMBL4084971
ZKFGCXPWDDBJBL-UHFFFAOYSA-N	Cc1ccccc1-n1c(C)nc2cc(NC(=O)c3ccccc3)ccc2c1=O	ChEMBL	CHEMBL1958198
YOYXVALSFJOPNG-UHFFFAOYSA-N	C#Cc1cc(C)oc(=O)c1	ChEMBL	CHEMBL115980
WCXXPTNMFJKVCO-UHFFFAOYSA-N	NCc1ccc2oc(=O)c(C(=O)Oc3cccc(I)c3)cc2c1	ChEMBL	CHEMBL1187624
BSVITRQUFSAGJN-FPLPWBNLSA-N	CC(C)(C)OC(=O)N1CCN(C(=O)/C=C\C(=O)Nc2cccc(C(N)=O)c2)CC1	ChEMBL	CHEMBL4104938
OGHSZTARJCMZOC-AEFFLSMTSA-N	COC(=O)[C@@H]1C[C@@H](OC(=O)c2ccccc2)CN1S(=O)(=O)c1ccc(C)cc1	ChEMBL	CHEMBL492461
VGFBXKOTMBTODI-UHFFFAOYSA-N	Cc1ccc2nnc(Nc3ccc(S(=O)(=O)NCCN4CCCC4)cc3)nc2c1	ChEMBL	CHEMBL425997
UQWOMHAETBCIKK-UHFFFAOYSA-N	Cc1nc(CNCCCNCc2cc3c4ccccc4n(Cc4cccc(Cl)c4)c3c(C)n2)cc2c3ccccc3n(Cc3cccc(Cl)c3)c12	ChEMBL	CHEMBL4207667
XANAAWISPCISEI-UHFFFAOYSA-N	O=C(c1ccc([N+](=O)[O-])s1)N1CCN(c2cccc(Cl)c2)CC1	ChEMBL	CHEMBL1360097
PBCXNVUBDXBJNG-WCQYABFASA-N	CC[C@@H]1C(=O)N(C)c2cnc(-c3cn[nH]c3-c3nccs3)nc2N1[C@H]1CCOC1	ChEMBL	CHEMBL2402084
UYDCDUZYAAMNOA-UHFFFAOYSA-N	COc1ccc(S(=O)(=O)Nc2nc(C(F)(F)F)cs2)cc1	ChEMBL	CHEMBL1576317
KJLFYDCDSXSFMQ-SSPJITILSA-N	O=C(N1CCCO1)[C@@]12CCO[C@@H]1CCN(C1CCCCC1)C2.O=C(O)C(F)(F)F	ChEMBL	CHEMBL3500817
YMZMFFRGSWCLPY-UHFFFAOYSA-N	CC1CC(C)CN(c2ccc(C(=O)Nc3ccccc3C(=O)O)cc2Oc2ccccc2)C1	ChEMBL	CHEMBL361554
WDMWVLXSQSVCCT-UHFFFAOYSA-N	Cc1ccc(-n2ncc3c(N4CCC(Cc5ccccc5)CC4)ncnc32)cc1	ChEMBL	CHEMBL1435644
MHBMQKIFIXWROB-UHFFFAOYSA-N	Cc1ccc(CNc2ncc(-c3ccc4c(c3)OCO4)n2C)cc1	ChEMBL	CHEMBL1624875
IFXJJIJUWOQAGG-YJWLYOEVSA-N	CC(C)(C)NCC(O)COc1ccc(I)c2c1C[C@H](O)[C@H](O)C2	ChEMBL	CHEMBL3246787
YIZVGZHCAVHHMB-FZSDHLTPSA-N	CC(CC/C=N\OCC(=O)O)(c1ccc(OCc2ccc3ccccc3n2)cc1)c1ccc(OCc2ccc3ccccc3n2)cc1	ChEMBL	CHEMBL114573
CGGSYGIUDPYWMV-VMXMFDLUSA-N	N=C(N)NCCC[C@@H]1NC(=O)C[C@H](Cc2ccc(O)cc2)NC(=O)[C@H](CC(=O)O)NC(=O)[C@H](CCCCCC(=O)NO)NC1=O	ChEMBL	CHEMBL568151
UNKDEYXEXSLRTF-ACDIJKPMSA-N	CC(C)n1nc(C(=O)N[C@H]2C[C@H]3CC[C@@H](C2)N3CC(O)CN2CCC(CNS(C)(=O)=O)CC2)c2ccccc21	ChEMBL	CHEMBL2059583
IRRSALJANHJSDV-JCZXDDDQSA-N	CC(C)(/C=C(\C#N)C(=O)N1CCC[C@@H](n2nc(-c3ccc(Oc4ccccc4)cc3F)c3c(N)ncnc32)C1)N1CC(O)C1	ChEMBL	CHEMBL3702833
WCWHTZGVLCPBEI-UHFFFAOYSA-N	COc1cccc(-c2ccc(NC(=O)C3CCCN(Cc4ccccn4)C3)cc2)c1	ChEMBL	CHEMBL2138519
ZVKOYCRXRKIGIP-JVQHIIJCSA-N	CC(=O)OC[C@@]12[C@H](OC(C)=O)[C@H]3[C@@H](OC(C)=O)[C@@H](C)C[C@]3(O)C(=O)[C@@]3(C)OC(C)(C)[C@@H](C=C[C@H]1OC(=O)c1ccccc1)[C@H]23	ChEMBL	CHEMBL507031
NOPGIEBCNSVLRD-UHFFFAOYSA-N	Cc1cn(Cc2coc(-c3ccccc3Cl)n2)cn1	ChEMBL	CHEMBL1862255
PLESDGJNPFSHNZ-DERWZFJFSA-N	C[C@]12C[C@H]3C[C@H]4CC[C@@H](O)C[C@@H]4C[C@@H]3C[C@@H]1CC[C@@]21CO1	ChEMBL	CHEMBL271371
POGDKUSBXXONQZ-QYCCZEHPSA-N	CCOc1cc2c(cc1OC(C)=O)C(=O)CC[C@H]1C3CC[C@H](OC(C)=O)[C@@]3(C)CC[C@H]21	ChEMBL	CHEMBL1990682
FUVUHZMWHNOAHJ-RPBOFIJWSA-N	CNC[C@@H](O)[C@H](c1cccc(F)c1)N1CCc2cc(OCc3ccccc3)ccc21	ChEMBL	CHEMBL1198350
CLHUNRAUKQOIEH-AEVPJQPBSA-N	CC(=O)O[C@H]1CC[C@@H]2[C@@H]3C[C@H](OC(C)=O)[C@@]45O[C@@H]4CCC[C@]5(C)[C@H]3CC[C@]12C	ChEMBL	CHEMBL4287351
PTSHWYLEJLQJQJ-UHFFFAOYSA-N	COc1ccc(C(C)(C)C)cc1CN1CCn2c(CO)nnc2C1	ChEMBL	CHEMBL3550280
XTBJGGIGUILIIK-ZDUSSCGKSA-N	CC(C)CN1CCCC[C@H]1C(=O)Nc1cc(C(C)(C)C)on1	ChEMBL	CHEMBL3354532
GRZRFESHWSLJFV-UHFFFAOYSA-N	CC(C)(C)c1ccc(C#N)cc1NC(=O)Nc1cnccn1	ChEMBL	CHEMBL107590
DETOMBLLEOZTMZ-UHFFFAOYSA-N	Cc1c(CN2CCC(Nc3ncnc4sc(CC(F)(F)F)cc34)CC2)ccc2c1cc(C#N)n2Cc1cn[nH]c1	ChEMBL	CHEMBL3780822
KMARUCKFIFRIDT-UHFFFAOYSA-N	Cn1c(=O)oc2cc(-c3cc(C(F)(F)F)nn3-c3ccccc3)ccc21	ChEMBL	CHEMBL1224096
ZWYAVCQGXAHVLZ-QFIPXVFZSA-N	COCCCCC1(C(=O)N[C@@H](Cc2ccc(NC(=O)c3c(Cl)cccc3Cl)cc2)C(=O)O)CCCC1	ChEMBL	CHEMBL312856
IQBRNJKVHWAHCI-UHFFFAOYSA-N	C=C(C)CNC(=O)c1ccc2nc(Cc3ccc(OC)cc3)oc2c1	ChEMBL	CHEMBL1303844
FERNSXAXPLJRJD-QTQZEZTPSA-N	OC[C@H]1O[C@@H](n2cnc3c(NCc4cccc5ccccc45)ncnc32)[C@H](O)[C@@H]1O	ChEMBL	CHEMBL132960
UVWPUNVBYWZTEH-BKUYFWCQSA-N	O=C1NC(=O)/C(=C/c2cnn3c(NC4CC4)cc(-c4cccc(OCCN5CCOCC5)c4)nc23)N1	ChEMBL	CHEMBL3958984
MNOIYVFUAMUKHR-GOSISDBHSA-N	COc1ccc(CN([C@H](CC(C)C)C(=O)NO)S(=O)(=O)c2ccc(Cl)cc2)cc1F	ChEMBL	CHEMBL2164129
AXODMUZULWFLIS-MOFOKWOHSA-N	Nc1nc(F)nc2c1ncn2[C@H]1S[C@@H](CO)C=C1F	ChEMBL	CHEMBL515100
SLNUGKKPUDREHR-LLVKDONJSA-N	Cn1cc(NC(=O)c2cnn3ccc(N[C@@H]4CCCCNC4)nc23)c(C(F)F)n1	ChEMBL	CHEMBL3634510
TYQARXWSHFLONS-UHFFFAOYSA-N	Cc1nc2c(OCc3c(Cl)ccc(N(C)C(=O)CNC(=O)CCCc4ccccc4)c3Cl)cccn2c1Br	ChEMBL	CHEMBL130438
BZPFFNAHPRWJCJ-UHFFFAOYSA-N	OC(COc1ccc2c(c1)OCO2)CN1CCCC1	ChEMBL	CHEMBL1623295
NOZZPTXKMBGQAA-INIZCTEOSA-N	Cc1ccc(C(=O)N[C@@H](C)CN2CCC(n3c(=O)[nH]c4cc(Cl)ccc43)CC2)cc1	ChEMBL	CHEMBL1907197
GDOQUJVIGLIHIZ-CCDWMCETSA-N	COCCNC(=O)[C@H]1C[C@@H]1[C@H](NP(=O)(c1ccccc1)c1ccccc1)c1ccccc1	ChEMBL	CHEMBL1368904
JKSUBOCXWXIPAH-UHFFFAOYSA-N	Brc1cccc(Nc2ncnc3cnc(NCCc4c[nH]cn4)cc23)c1	ChEMBL	CHEMBL162142
PAPKAVBMVBBZRY-UHFFFAOYSA-N	CC(C)N(C(=O)c1csc(-c2ccoc2)n1)C1CCOCC1	ChEMBL	CHEMBL3464229
UNKWUKFXJHMPHG-YTXTXJHMSA-N	CC1=C(/C=C/C(=O)/C=C/c2cc(F)cc(C(F)(F)F)c2)C(C)(C)CCC1O	ChEMBL	CHEMBL460411
WCNCSEUIQBWBAV-CWRNSKLLSA-N	O=C([C@@H]1C[C@@H]2CCN(Cc3ccccn3)C[C@H]2O1)N1CCCO1	ChEMBL	CHEMBL3556311
ZAKOTZHHTPBDQT-RLZFUUPWSA-N	Nc1nc(O)c2ncn([C@@H]3O[C@@H]4C[C@@](CC(=O)O)(C(=O)O)O[C@@H]4[C@H]3O)c2n1	ChEMBL	CHEMBL21209
SIVRBYULLRGOGD-UHFFFAOYSA-N	CN(C)c1nc(N)nc(Cl)n1	ChEMBL	CHEMBL44157
ALDMSJVXSJROCI-UHFFFAOYSA-N	COc1cc(-c2nnc(SCC(=O)Nc3ccc(F)c(Cl)c3)o2)cc(OC)c1OC	ChEMBL	CHEMBL1528652
LQRARHMEFPQZJH-UHFFFAOYSA-N	COc1ccccc1C(=O)COC(=O)c1cccc(S(=O)(=O)N2CCCC2)c1	ChEMBL	CHEMBL1301077
BSEGJXGILITHRO-UHFFFAOYSA-N	O=C(Nc1cccc(S(=O)(=O)N2CCOCC2)c1)c1ccc(O)nc1	ChEMBL	CHEMBL1709743
XPEPALZZESYTMY-UHFFFAOYSA-N	COc1ccc2oc3cc(NCCN(C)C)ccc3c(=O)c2c1	ChEMBL	CHEMBL1885654
CIYCJJKDSODHIG-UHFFFAOYSA-N	O=S(=O)(c1ccc(N2CCC=N2)cc1)N1CCCc2ccccc21	ChEMBL	CHEMBL4247798
IZSWPGRUVOQUFJ-UHFFFAOYSA-N	O=C(Nc1cccc(-n2ccc3c(NC(=O)c4ccccc4)nccc32)c1)Nc1cccc(C(F)(F)F)c1	ChEMBL	CHEMBL2043343
OHXQFFUUYPZRSE-GOSISDBHSA-N	N[C@H](Cc1ccccc1Cl)C(=O)N1CCN(c2ncnc3ccccc23)CC1	ChEMBL	CHEMBL1258663
IJYQJPZZBBMFFM-UHFFFAOYSA-N	O=C1NCc2cccc(c2)CNC(=O)c2coc(n2)-c2coc(n2)-c2cc(Br)cc(n2)-c2nc(co2)-c2nc1co2	ChEMBL	CHEMBL1099038
YGJLELVDLMNGTP-DEOSSOPVSA-N	COc1ccccc1-c1ccc(C[C@H](NC(=O)C2(S(=O)(=O)c3ccc(F)cc3)CCCC2)C(=O)O)cc1	ChEMBL	CHEMBL169147
ARGHRTOHHSCKDO-FYPJILMUSA-N	CN(CCC[C@@]1(c2ccc(F)cc2)OCc2cc(C#N)ccc21)CCc1ccc(N=[N+]=[N-])c([125I])c1	ChEMBL	CHEMBL3586684
VZIXFFKDSUTXAP-UHFFFAOYSA-N	COc1cc(OC)c(OC)cc1CCCCCCCCCCCCCCCO	ChEMBL	CHEMBL207089
LARPEQYRRVXTOT-UHFFFAOYSA-N	COc1cc(-c2nc(CNCc3ccccc3C(F)(F)F)co2)cc(OC)c1OC	ChEMBL	CHEMBL1862430
ZTNVVVFBRRUIIU-KKUMJFAQSA-N	CC(C)[C@H](NC(=O)OCc1ccccc1)C(=O)NN(CC(=O)O)C(=O)[C@H]1O[C@@H]1C(=O)O	ChEMBL	CHEMBL436547
BTJOOLLSNFXUAQ-UHFFFAOYSA-N	CC(C)C(N)C(=O)OCOC(=O)c1sc2c([N+](=O)[O-])c(O)c(O)cc2c1Cl	ChEMBL	CHEMBL1091982
AIKFLDKOCLUBQE-UHFFFAOYSA-N	O=C(OCC(=O)N1CCOCC1)c1ccc2[nH]c3c(c2c1)CCCC3	ChEMBL	CHEMBL1504034
OCHDKASAWZVGFU-UHFFFAOYSA-N	Cc1ccccc1C(=O)NC1CCN(C(=O)Nc2ccc(F)cc2)CC1	ChEMBL	CHEMBL1584499
CGLMQSKTQZSXCH-GOSISDBHSA-N	O=c1nc(OC[C@H]2COCCO2)cc2n1CCc1cc(CCC3CC3)ccc1-2	ChEMBL	CHEMBL3715907
RTODTQRNABPAON-UHFFFAOYSA-N	COCCNC(=O)CSc1nc2ccccc2c(=O)n1CCCC(=O)NCc1ccccc1	ChEMBL	CHEMBL1331159
AUOPLEIJVLHTNJ-UHFFFAOYSA-N	O=C(c1ccco1)N1CCN(C(=O)C2CCN(S(=O)(=O)c3c[nH]cn3)CC2)CC1	ChEMBL	CHEMBL1417956
RBSBKGUZQXFDHP-UHFFFAOYSA-N	COc1ccc(-c2nc3cnc(OC)nc3n(-c3ccc(OC)cc3)c2=O)cc1	ChEMBL	CHEMBL1518947
NCKJGULFBMHYDK-UHFFFAOYSA-N	Cc1cccc(C2C=C(NCCN(C)C)c3ccccc3N2)c1	ChEMBL	CHEMBL224578
STMYYHJHFIRJEM-UHFFFAOYSA-N	COc1cc(-c2nc(CNCc3cccc(C(F)(F)F)c3)co2)cc(OC)c1OC	ChEMBL	CHEMBL1857959
DOUPKVGLUZDPMF-UHFFFAOYSA-N	O=C(COC(=O)C1CCC(=O)N1)Nc1ccc(Oc2ccccc2)cc1	ChEMBL	CHEMBL1492576
KTCRMROJXXSPQJ-JRQMZCAUSA-N	CCOP(=O)(N[C@@H](CC(C)C)C(=O)NO)c1ccc(OC)cc1	ChEMBL	CHEMBL291361
HZXCMVHRSIOSKU-UHFFFAOYSA-N	Cc1ccc(C)c(N2CCN(c3ccc4cc(S(=O)(=O)N5CCCCC5)ccc4n3)CC2)c1	ChEMBL	CHEMBL1412452
CXBDAZOVZPVOGQ-UHFFFAOYSA-N	O=C1CC(=O)Nc2cc(S(=O)(=O)Nc3cccc(Br)c3)ccc2N1	ChEMBL	CHEMBL1885014
RJOLIYHZZKAIET-UHFFFAOYSA-N	O=C(O)c1cc(O)cc(Cl)c1	ChEMBL	CHEMBL2146910
HAXXZQNFGITUCD-UHFFFAOYSA-N	COc1ccc(N(C)c2cc3oc(-c4ccccc4)nc3c3ccccc23)cc1	ChEMBL	CHEMBL4161878
FQRUDOQNLXXWQM-UHFFFAOYSA-N	Cc1ccc(-c2ncc(C(=O)N3CCN4CCCCC4C3)c(O)n2)cc1	ChEMBL	CHEMBL3473825
SQEZZCVDJZOKEX-UHFFFAOYSA-N	CCCCCCCC[n+]1c(-c2ccc(SC)cc2)cn2cccnc21	ChEMBL	CHEMBL1739692
SEQPCDNDSAQXPP-UTUOFQBUSA-N	C[C@@H](NC(=O)[C@@H](C)NC(=O)[C@H](CCCCN1C(=O)CCC1=O)NC(=O)CI)C(=O)O	ChEMBL	CHEMBL3278638
HFSYRGZFKKISHW-UHFFFAOYSA-N	Cn1cc(CNCC(c2ccc(Cl)cc2)n2cccn2)cn1	ChEMBL	CHEMBL3451892
UQWFGGWEWKXQIG-UHFFFAOYSA-N	O=c1cc(N2CCNCC2)n(Cc2ccc([N+](=O)[O-])cc2)c2ccnn12	ChEMBL	CHEMBL4217326
OZSFRNWUAOMAQJ-CWRNSKLLSA-N	CS(=O)(=O)NC[C@H]1OC[C@@H]2CCN(Cc3ccc(F)cc3)C[C@@H]21	ChEMBL	CHEMBL3554607
GNVWXSAUSYCZQJ-GSDHBNRESA-N	Oc1ccc(C[C@H]2CN3C(=CC4=NC[C@H](Cc5ccccc5)N4C[C@@H]3Cc3ccc(O)cc3)N2)cc1	ChEMBL	CHEMBL3589706
OMUBJMGLTJVWAM-UHFFFAOYSA-N	CCc1c(OC)nc2nc(-c3nc(C(F)(F)F)cs3)cn2c1C	ChEMBL	CHEMBL65760
BJJLYJAVBYSYDD-LJWNLINESA-N	CC(=O)Nc1ccc2c(OC(=O)[C@H]3[C@@H](c4ccccc4)[C@H](C(=O)O)[C@@H]3c3ccccc3)cccc2c1	ChEMBL	CHEMBL4278244
HCXDYBBZKVFLHI-UHFFFAOYSA-N	O=c1ccc2ccc(OCCCCCCCCn3ccnc3-c3ccccc3)cc2o1	ChEMBL	CHEMBL4292699
PQMJVGUKZXAUQV-UHFFFAOYSA-N	O=C(CSc1nnc(-c2ccccc2F)n1C1CC1)N1CCCC1	ChEMBL	CHEMBL2354569
LKZOZYBKEKPFHI-UHFFFAOYSA-N	COc1ccc2c(c1)CCn1c[n+]3c(c1-2)-c1ccc(OC)cc1CC3	ChEMBL	CHEMBL3558363
FTXDIDQGGXAUGE-UHFFFAOYSA-N	Cc1cc(C(=O)NC2CC2)ccc1N1CCN(Cc2cc(C)c3c(c2)NC(=O)C(C)O3)CC1	ChEMBL	CHEMBL2407985
YMKFUDVESFSJEQ-UHFFFAOYSA-N	CC1CC(C)CN(CC(O)CNC(=O)Nc2ccc(Br)cc2)C1.O=C(O)C(F)(F)F	ChEMBL	CHEMBL547720
LLTFNYCODVSUHG-UHFFFAOYSA-N	COc1ccc(-c2nnc(SCc3ccc(Cl)nc3)o2)cc1OC	ChEMBL	CHEMBL1278214
HLOQRMGUBNDJOS-MDZDMXLPSA-N	O=C(/C=C/c1ccccc1)OCc1cc(O)c2c(c1)C(=O)c1cccc(O)c1C2=O	ChEMBL	CHEMBL3104740
HGPBBNDSZXAUKO-SNAWJCMRSA-N	COc1cc(Nc2c(C#N)cnc3cc(/C=C/c4ccncc4)ccc23)cc(OC)c1OC	ChEMBL	CHEMBL426953
PKMJZKFQLQMKMU-DLBZAZTESA-N	C[C@@H](Cc1ccc2oc3ccccc3c2c1)SC(=O)[C@@H](C)NC(=O)c1ccccc1	ChEMBL	CHEMBL2283014
IVDLTLWVYPLELJ-NRFANRHFSA-N	CSCC[C@H](NC(=O)c1ccc(NC(=O)c2ccncc2)cc1-c1ccccc1)C(=O)O	ChEMBL	CHEMBL137529
SZQXIUNRCXOZEH-UHFFFAOYSA-N	CSCCC(NC(=O)c1ccccc1Cl)C(=O)NNC(=O)c1ccncc1	ChEMBL	CHEMBL1402955
URMOSBWKEKQXJK-DHZHZOJOSA-N	O=C1NC(=O)N(Cc2ccccc2)C(=O)/C1=C/NNCCO	ChEMBL	CHEMBL1393482
QKLPHZIAWWXUES-UHFFFAOYSA-N	CS(=O)(=O)c1ccc2c(c1)c1c(n2Cc2ccc(Cl)cc2)CCCC1=O	ChEMBL	CHEMBL4162061
NGVUVFXSFGLIQD-UHFFFAOYSA-N	CC(C)NC(=O)Cn1c(SCC(=O)N2CCCc3ccccc32)nc2ccccc21	ChEMBL	CHEMBL1313586
VNZAKQOQHSANKG-UHFFFAOYSA-N	CC(C)(C)Nc1nc(C(F)(F)F)nc2ccc(-c3ccco3)cc12	ChEMBL	CHEMBL278051
NVMIBYLXLVBCEV-UHFFFAOYSA-N	COc1ccc2c(C)nc(Nc3nc(O)cc(-c4ccccc4)n3)nc2c1	ChEMBL	CHEMBL1565526
BXDKYMNSMCAQDY-UHFFFAOYSA-N	COc1ccc(Cl)cc1Sc1cn(C)c2ccc(C(=O)Nc3ccc(C(=O)O)cc3)cc12	ChEMBL	CHEMBL3431908
VBXNNSMDROLQLO-UHFFFAOYSA-N	Cc1ccc(OCCCn2c3c(c4cc(F)ccc42)CNCC3)cc1	ChEMBL	CHEMBL3287544
GJNBOHJVNIVSNX-UHFFFAOYSA-N	CC(CCc1ccc(-c2ccc(C#N)c(Cl)c2)cc1)(C(=O)NO)S(C)(=O)=O	ChEMBL	CHEMBL3647111
ZIDPTDWLCMNPFO-UHFFFAOYSA-N	O=S(=O)(c1ccccc1)c1cnn(-c2ccccc2)c1-c1ccc(F)cc1	ChEMBL	CHEMBL1505398
OHUJAFIHGAJYFM-YBFXNURJSA-N	Cc1cc(C(=O)N/N=C/c2cccc3ccccc23)c(C)o1	ChEMBL	CHEMBL3213039
CRMBFVQUFDMGMW-UHFFFAOYSA-N	COc1ccc(-c2csc(C(=O)Nc3cc4ccccc4cn3)n2)cc1OC	ChEMBL	CHEMBL1672227
FCHPZLSLIWSCQU-UHFFFAOYSA-N	Cc1nnc(-c2ccc(C)c(-c3ccc(C(=O)N(C)Cc4ccc(Cl)cc4)cc3)c2)o1	ChEMBL	CHEMBL401674
ZFHFTXMVCGJOEO-UHFFFAOYSA-N	O=C(NCc1cccc(C(F)(F)F)c1)C1CCN(c2ncccn2)CC1	ChEMBL	CHEMBL1420480
JBSSLOBCLSDISO-DIKKKUEDSA-N	COCCN1CCO[C@@H](O[C@H]2CC[C@]34C[C@]35CC[C@]3(C)[C@@H]6[C@H](O[C@@H]([C@H](OC(=O)N7CCC7)C(C)C)C[C@H]6C)[C@H](O)[C@@]3(C)[C@@H]5CC[C@H]4C2(C)C)C1	ChEMBL	CHEMBL2207014
KGGQHXGBKZBFLJ-UHFFFAOYSA-N	FC(F)(F)Oc1ccc(Nc2nc(Nc3ccccc3)nc(N3CCOCC3)n2)cc1	ChEMBL	CHEMBL242352
QHIGUSCZFWFCLO-UHFFFAOYSA-N	Cc1nc(NC2=NCN(Cc3ccco3)CN2)nc2ccccc12	ChEMBL	CHEMBL1487642
MJSIFIQSPXISHW-UHFFFAOYSA-N	CC(C)c1ccc(Sc2cnc(O)c(C(=O)NCCCc3ccccc3)c2)cc1	ChEMBL	CHEMBL2314384
OQRKCADMEXTCPF-UHFFFAOYSA-N	CC(C)c1ccc(NC(=O)CC2C(=O)OC(C)(C)CN2Cc2ccccc2)cc1	ChEMBL	CHEMBL3407655
VUDLTBXWWZBWHX-UHFFFAOYSA-N	CCOc1cc(CN2CCN(C)CC2)cc(Cl)c1OCc1ccc(F)cc1	ChEMBL	CHEMBL3183644
QEFRMTLVFLVOLR-UHFFFAOYSA-N	Cc1onc(C(=O)N2CCC(Cc3ccccc3)CC2)c1[N+](=O)[O-]	ChEMBL	CHEMBL1726531
AGLVBYARDIXEPC-AKLHMHDGSA-N	CC(NC1CCCNC1)c1ccccc1N1CCN(C(=O)[C@@H](Cc2ccc(Cl)cc2)NC(=O)CCc2ccccc2)CC1	ChEMBL	CHEMBL361210
TZPLLPRZYXZFFM-KUTPLIDGSA-N	N[C@]1(C(=O)O)[C@H]2[C@@H](C[C@H]1OCc1cccc(C(=O)O)c1)[C@]2(F)C(=O)O	ChEMBL	CHEMBL365305
WBRCWMSVRVHOAL-MDZDMXLPSA-N	COc1ccc(CS(=O)(=O)/C=C/c2ccc(OC)c(OC)c2OC)cc1[N+](=O)[O-]	ChEMBL	CHEMBL1771373
HLITXWHHPNPSIU-UHFFFAOYSA-N	CN(CCC#N)C(=O)Cn1nnnc1C(C)(C)C	ChEMBL	CHEMBL3466404
BZGFLOBTIMHTLV-UHFFFAOYSA-N	CCc1ccnc(-c2nccn2Cc2nnc(-c3ccc([N+](=O)[O-])cc3)o2)c1	ChEMBL	CHEMBL3594052
VVEGUIWOXAUEON-UHFFFAOYSA-N	O=C(Cn1c(Cl)cnc(NCC(F)(F)c2ccccn2)c1=O)NCc1ccccc1F	ChEMBL	CHEMBL29656
MSWDONMIEHWNFT-UHFFFAOYSA-N	O=C(OCCCCOc1ccc(-c2cc(=S)ss2)cc1)c1cccnc1	ChEMBL	CHEMBL3912699
RTNCIBXPIAXFTL-UHFFFAOYSA-N	COc1ccc(N2CCOCC2)c2cc(C(=O)Nc3ccncc3)oc12	ChEMBL	CHEMBL1085997
KOUKBVJVWQGBLQ-UHFFFAOYSA-N	COc1ccc(NC(=O)CN2CCN(c3ccccn3)CC2)cc1Cl	ChEMBL	CHEMBL1714255
NSDPILTUECBDQJ-UHFFFAOYSA-N	COC(=O)c1cccc(-c2ccc(NC(=O)c3ccc4cc(C#N)ccc4c3)cc2)c1	ChEMBL	CHEMBL1945762
AYGAMVRPUMLMHY-GDECHXLSSA-N	O=c1cc(NC2CC2)c2nnn3c2n1[C@@H]1O[C@H](C3)[C@@H](O)[C@H]1O	ChEMBL	CHEMBL372571
JEIJJAAEQSRRDQ-UHFFFAOYSA-N	CNc1cccc2c1cc(C)c1[nH]c3ccc(OC)cc3c12.I	ChEMBL	CHEMBL303063
DCWULYMKMWPFGG-UHFFFAOYSA-N	Cc1cccc(N2C(=O)C(Cl)=C(N3CCN(Cc4ccccc4)CC3)C2=O)c1	ChEMBL	CHEMBL1410657
TXHVSWXZNWCEIS-UHFFFAOYSA-N	CCOC(=O)c1c(CC)c(C(=O)SCC)c(C2CCC2)[n+](C)c1-c1ccccc1	ChEMBL	CHEMBL1184241
LTJTUMUVEJTCJZ-UHFFFAOYSA-N	NC(CCSSCCC(=O)O)C(=O)O	ChEMBL	CHEMBL425610
HMYWKXTYKRCPFQ-UHFFFAOYSA-N	CC(C)c1cccc(C(C)C)c1NC(=O)CC(=O)c1ccccc1	ChEMBL	CHEMBL317863
IZDGKFRIKNVWQY-UHFFFAOYSA-N	N#CN/C(=N\CCNC(=O)CCCCCNc1ccc([N+](=O)[O-])c2nonc12)NCCCOc1cccc(CN2CCCCC2)c1	ChEMBL	CHEMBL45725
KOJSCJRWNHTPOH-AKKJBADESA-N	CCCCCC(=O)O[C@@H]1[C@H](OCC23C[C@@H]4[C@H](C)CC[C@H]4C4(C=O)CC2C=C(C(C)C)C34C(=O)O)O[C@H](C)[C@@H](OC)[C@H]1O	ChEMBL	CHEMBL431100
NYYLREGVZKJELD-USXIJHARSA-N	CCC(=O)[C@@H](NC(=O)[C@H](c1ccc(OC)cc1)[C@H](CO)C(=O)NO)C(C)(C)C	ChEMBL	CHEMBL472741
GGIYUMXDWTWJKY-UHFFFAOYSA-N	CC1Cc2cc(C(=O)c3ccc4c(c3)OCCO4)ccc2N1S(C)(=O)=O	ChEMBL	CHEMBL2178698
JABAJTRJJGCPPH-UHFFFAOYSA-N	O=C1CC(c2ccccc2)n2nc(N3C(=O)c4ccccc4C3=O)nc2N1	ChEMBL	CHEMBL1879749
XEEQGYMUWCZPDN-SWLSCSKDSA-N	O[C@H](c1cc(C(F)(F)F)nc2c(C(F)(F)F)cccc12)[C@@H]1CCCCN1	ChEMBL	CHEMBL411329
JPDLMQZELBEJAJ-UHFFFAOYSA-N	COc1ccc(NS(=O)(=O)c2ccc(NC(=O)c3ccc(CN4CCOCC4)cc3)cc2)cc1	ChEMBL	CHEMBL1599462
GBYKKCCJZPQBJS-UHFFFAOYSA-N	CC(C)(C)c1nc(NC(=O)CCCC(=O)O)ncc1-c1ccccc1	ChEMBL	CHEMBL3251580
KRXDNRAUGADNAI-SNAWJCMRSA-N	O=C(NCCCN1CCCC1=O)c1ccc(/C=C/c2ccc(O)c(O)c2)cc1	ChEMBL	CHEMBL562874
AHSYZDMXZZIITC-UHFFFAOYSA-N	O=S(=O)(Nc1nccs1)c1cc(Cl)c(NCC2CCC3(CC2)OCCO3)cc1F	ChEMBL	CHEMBL4095822
SJYSXEUCXOFRPG-UHFFFAOYSA-N	CNC(=O)c1cccc(Nc2nccc(N3CC(Oc4ccc(Cl)cc4)C3)n2)c1	ChEMBL	CHEMBL3923739
BIDISVPHVQYWLL-UHFFFAOYSA-N	O=C(Cc1ccc(CN2CCCC2)cc1)OCC1COc2ccccc2O1	ChEMBL	CHEMBL82162
YUHUPQOJSQYNQE-UHFFFAOYSA-N	CC1C(=O)C(C)C(c2ccccc2)N(N=O)C1c1ccccc1	ChEMBL	CHEMBL1871102
LQBYYBOHEOEPPN-UHFFFAOYSA-N	O=[N+]([O-])c1cc(NC2CCN(Cc3c[nH]c4ccccc34)C2)ccc1CO	ChEMBL	CHEMBL4287283
RYXFMHAZXASROP-FVMQRRFMSA-N	CC(=O)N[C@@H](CC(C)C)C(=O)N[C@@H](CC(C)C)C(=O)N[C@@H](CCCCN)C(=O)N[C@@H](CC(C)C)C(=O)N[C@@H](CCCNC(=N)N)C(=O)N[C@H](C(=O)N[C@@H](CCCCN)C(=O)NCc1ccc(C(=N)N)cc1)C(C)C	ChEMBL	CHEMBL4072949
CBSOCMLGWSNLLB-UHFFFAOYSA-N	CC(=O)Nc1nc2ccc(N(C)c3ccc(F)c(NC(=O)c4cccc(OC(C)(C)C#N)c4)c3)nc2s1	ChEMBL	CHEMBL2204530
GHGPIPTUDQZJJS-UHFFFAOYSA-N	NNc1ccccc1Cl	ChEMBL	CHEMBL2007853
YAMUWXXADIQRND-UHFFFAOYSA-N	CC(=O)Nc1nonc1-c1nnc(SCC(=O)Nc2ccc(C)c(Cl)c2)n1C	ChEMBL	CHEMBL1317887
HSPVFWWSSPZDNJ-UHFFFAOYSA-N	COc1ccc(OCc2nn3c(-c4ccc(Cl)cc4Cl)nnc3s2)cc1	ChEMBL	CHEMBL498814
WTRSORUMHKYPSF-UHFFFAOYSA-N	O=C(Nc1ccc(OCc2ccccn2)nc1)N1CCc2cc(Br)ccc21	ChEMBL	CHEMBL55388
XSLAKBUJIXDNHQ-UHFFFAOYSA-N	OC(CN(Cc1ccccc1)Cc1ccccn1)c1cccs1	ChEMBL	CHEMBL3459684
YVAGGJFPPRRMQV-DKKFBQAASA-N	CO[C@H]1COC(=O)[C@@H](Cc2ccccc2)NC(=O)[C@@H](C)COC(=O)CCC[C@@H]1C	ChEMBL	CHEMBL1590173
MPJRMCGVWRYIEE-UHFFFAOYSA-N	CCOc1cccc2cc(-c3cn4nc(CC)sc4n3)oc12	ChEMBL	CHEMBL3732531
AXORJKGXBIQJSL-UHFFFAOYSA-N	COc1ccc2c(c1)CC(NCc1ccc(-c3ccc4nc[nH]c4c3)cc1)C2	ChEMBL	CHEMBL527286
RIYZZVFPXDQDPM-UHFFFAOYSA-N	COc1ccc(C2C(C#N)=C(N)Oc3cc(N)ccc32)cc1	ChEMBL	CHEMBL1726633
KXQSOTVCBNKJCX-UHFFFAOYSA-N	CCC(C)(C)NC(=O)C(OC(=O)c1ccco1)c1ccccc1OC	ChEMBL	CHEMBL1507108
LWQYXFGGSVJVNI-UHFFFAOYSA-N	C=CCC(=O)N1CCC(n2nccc2NC(=O)c2ccc3c(c2)OCO3)CC1	ChEMBL	CHEMBL2131487
JQBDRMJOGLRKIM-LDYMZIIASA-N	C[C@@H]1C(=O)NCN1C(=O)C[C@H](N)Cc1cc(F)ccc1F	ChEMBL	CHEMBL384816
JYAIXQDGEWIMSB-SANMLTNESA-N	COc1ccc2c3c([nH]c2c1)[C@H](CO)N(C(=O)Nc1ccc(F)cc1)CC31CCN(S(=O)(=O)c2ccccc2)CC1	ChEMBL	CHEMBL3561043
CHOFOIZYGVGSTB-UHFFFAOYSA-N	COc1ccc(N2CCN(CCCc3ccc4[nH]c(=S)[nH]c4c3)CC2)cc1	ChEMBL	CHEMBL2298821
ZPIKTQXRQXCJFA-UHFFFAOYSA-N	CCCCCCCCn1cc(CN2CCC3(CC2)OCCO3)c2ccc(OC)cc21	ChEMBL	CHEMBL4097597
VJCCSKKYHRNYMX-UHFFFAOYSA-N	COc1cccc(COc2ccc(Nc3ncnc4ccc(-c5ccc(S(=O)(=O)N6CCOCC6)cc5)cc34)cc2Cl)c1	ChEMBL	CHEMBL2347528
MEOLLFUIDFINEK-CQSZACIVSA-N	O=C1C=C(c2ccnc3cc(Cl)ccc23)C[C@@H](c2ccc3c(c2)OCO3)C1	ChEMBL	CHEMBL1476739
HSMQETNNZLFVEW-UHFFFAOYSA-N	Cc1c(C(=O)NC(=O)C2CC2)nn(-c2ccc(Cl)cc2Cl)c1-c1ccc(Cl)cc1	ChEMBL	CHEMBL484971
IWVYXOFWBNYJNU-UHFFFAOYSA-N	Cc1noc(C)c1-c1ccc2nc(N3CCN(CCN(C)C)CC3)nc(NCCc3ccc(Cl)cc3)c2c1	ChEMBL	CHEMBL4277922
SVFIJODYLOVXTG-UHFFFAOYSA-N	CC(C)OC(=O)c1cccnc1SCC(=O)N(C)c1ccccc1	ChEMBL	CHEMBL1567474
ONORAHZIFZWHKB-UHFFFAOYSA-N	Clc1ccc(-c2ccc(C#Cc3ccc(OCCN4CCCC4)nn3)nc2)cc1	ChEMBL	CHEMBL3601015
JUSSHHHTPQFACP-UHFFFAOYSA-N	CC(=O)c1c(C(C)=O)c(C)n(Cc2ccccc2)c1C	ChEMBL	CHEMBL1578570
PJQVRPKOKZUSOT-IZZDOVSWSA-N	O=C(/C=C/c1cn(-c2ccccc2)nc1-c1ccncc1)N1CCN(c2ccc(Cl)cc2)CC1	ChEMBL	CHEMBL2282192
QOUFFHKCYRJDLV-NSHDSACASA-N	COc1ccc(Nc2ncnc3sc4c(c23)CC[C@H](C)C4)cc1	ChEMBL	CHEMBL3632749
PLJKONSYASWBHO-GOSISDBHSA-N	O=C(NO)[C@H]1CCCN1S(=O)(=O)CCc1ccc(Oc2ccccc2)cc1	ChEMBL	CHEMBL2385485
AOIRPWVDXFUMLO-UHFFFAOYSA-N	C#Cc1ccc2c(c1)C=C(C(=O)O)C(C(F)(F)F)O2	ChEMBL	CHEMBL1288538
GDIZXAGACMEOAE-UHFFFAOYSA-N	COc1ccc(C(=O)N2c3ccccc3Oc3ccc(C#N)cc32)cc1	ChEMBL	CHEMBL1801916
CLYHABIMOCSULJ-UHFFFAOYSA-N	O=C(NC1CCCCC1)c1ccc(CS(=O)(=O)c2ccc(Cl)cc2)o1	ChEMBL	CHEMBL1725651
DSCPSYDRRKGPJO-VPGOSRHUSA-N	CCC[C@@H]1C[C@@]1(CCC)C(NC(=O)OCc1ccccc1)c1ccc(-c2ccccc2)cc1	ChEMBL	CHEMBL1552066
JUANYKWCXILSKS-UHFFFAOYSA-N	Cc1cc(OCC(=O)NCc2ccccn2)c2c(C)c(C)c(=O)oc2c1	ChEMBL	CHEMBL1709982
FHWSALCCHXXIDJ-UHFFFAOYSA-N	COc1ccccc1NC(=S)NCc1nc(Cl)cnc1N	ChEMBL	CHEMBL1783673
AYOCKSJVDTVQBX-UHFFFAOYSA-N	O=C(Nc1nc(-c2ccc(Br)cc2)cs1)c1cccc2ccccc12	ChEMBL	CHEMBL2403437
WNPVLKRCYNABSL-UHFFFAOYSA-N	COc1ccc(CN2CCc3c([nH]c4ccccc34)C2)c(OC)c1C	ChEMBL	CHEMBL1487650
XFPCUSCXQVGTJA-UHFFFAOYSA-N	CCCSCCNC(=O)c1ccc(Cn2c(SCc3ccccc3)nc3ncccc32)cc1	ChEMBL	CHEMBL3978656
LQXLMIBCEDZZFC-SFTDATJTSA-N	O[C@@H](CN1CCNCC1)[C@H](c1ccccc1)n1ccc2ccccc21	ChEMBL	CHEMBL566376
CXOCMUNEYRENSQ-UHFFFAOYSA-N	CCCCCCCCCCCCCCCCN(C(=O)CCCCCCCCCCCCCCC)c1ccc(C(=O)OCC(O)CO)cc1	ChEMBL	CHEMBL31214
UCBSZTBOXRRYMN-INIZCTEOSA-N	CCN1Nc2cn([C@H]3CN4CCC3CC4)c(=O)c3cccc1c23	ChEMBL	CHEMBL3679395
ZUAPPDJPQGNNOO-UHFFFAOYSA-N	CCOc1ccc(-c2cc(CCCC(=O)NCCc3ccccc3)no2)cc1	ChEMBL	CHEMBL1462146
CFPUQMKLKLOWBL-VGXRFQQFSA-N	COc1cccc2c1C(=O)c1c(O)c3c(c(O)c1C2=O)C[C@@](O)(C(C)=O)C[C@@H]3OC1CC(N(Cc2ccccc2)Cc2ccccc2)C(O)C(C)O1.Cl	ChEMBL	CHEMBL1989049
IHQRITMNHBDCNF-SDNWHVSQSA-N	CC(=O)Nc1cccc(-n2c(/C=C/c3ccc(F)cc3)nc3ccccc3c2=O)c1	ChEMBL	CHEMBL3818158
SNTFIFNSACXSIX-UHFFFAOYSA-N	O=C(O)c1c(O)c(C2(c3ccc(C(F)(F)F)cc3)CC2)nc2c(C(F)(F)F)cccc12	ChEMBL	CHEMBL1215883
QYMXYLFATYAYJA-UHFFFAOYSA-N	CC(C)c1ccc(NC(=O)Cc2nn(C)c(=O)c3ccccc23)cc1	ChEMBL	CHEMBL2314982
RXTVYHKZWOJJCB-ARFHVFGLSA-N	CCCCCCCCCC[C@H]1CCC[C@@H](O)[C@@H]1O	ChEMBL	CHEMBL98882
SAKAJAITLIDDCU-UHFFFAOYSA-N	O=C(Oc1c(CN2CCOCC2)cc(Cl)c2cccnc12)c1ccccc1F	ChEMBL	CHEMBL1487849
BTFBCVADYQVBJF-UHFFFAOYSA-N	CN(C)CCCOc1ccc(NC(=O)Cc2ccc(Cl)cc2C(=O)c2ccccc2)cc1	ChEMBL	CHEMBL43263
MTQGAPRVNHQNCD-QQOBTVJVSA-N	CC1(C)C[C@H](O)C[C@@]2(C)[C@H]1CC[C@@]1(O)C[C@H]3C[C@]12CC[C@]3(C)O	ChEMBL	CHEMBL490174
XKXKINZBFXDCOK-UHFFFAOYSA-N	CCc1nn(C2CCCC2)c2c1CCn1c-2nnc1C1CCOCC1	ChEMBL	CHEMBL434741
ODRUZEATHBGGIC-UHFFFAOYSA-N	CCc1cnc(N)nc1NCCc1ccc(OC)cc1OC	ChEMBL	CHEMBL3472593
NCRXPHXXHPDBKX-XLPZGREQSA-N	Clc1nc(Cl)c2ncn([C@@H]3C[C@H]4CC[C@@H]3C4)c2n1	ChEMBL	CHEMBL1800600
ICYRZOYCJKPWDJ-UHFFFAOYSA-N	CN1CCC(O)(C#CC2(O)CCN(C)CC2)CC1	ChEMBL	CHEMBL3278237
ZCBVTMGCOVXDMW-QQNNUESCSA-N	C/C=C(/C)C(=O)OC/C=C/c1cc(OC)c(OCCC(C)C)c(OC)c1	ChEMBL	CHEMBL1084666
MXPVAPAIIBJSPV-UHFFFAOYSA-N	CC(=O)c1c(C)[nH]c(C(=O)COC(=O)c2cc(C)oc2C)c1C	ChEMBL	CHEMBL1557852
RKCBXEYWULMGSE-UHFFFAOYSA-N	CC1(C(=O)Nc2ccc3c(c2)OCCO3)CC1(Cl)Cl	ChEMBL	CHEMBL1332558
BWARQBDJEFAFOM-UHFFFAOYSA-N	CCc1cccc(NC(=O)Cn2c(-c3ccccc3)cc(C(C)=O)c2C)c1	ChEMBL	CHEMBL1457863
UROJHBOKHUPBTA-UHFFFAOYSA-N	CC(C(=O)NCc1ccccc1F)n1ccc2cc(S(=O)(=O)N3CCCC3)ccc21	ChEMBL	CHEMBL1882377
WRSWCMNXSZTAEU-UHFFFAOYSA-N	O=C(NO)C1COC(c2cccc(OC(F)(F)F)c2)=N1	ChEMBL	CHEMBL104569
SJNBADWUJNJDQV-UHFFFAOYSA-N	COc1cc[n+](C([C-]=C(C#N)C#N)C(=O)c2ccc(OC)c(OC)c2)cc1	ChEMBL	CHEMBL2435020
UMMIVJNDWVJZNK-UHFFFAOYSA-N	c1ccc2c(c1)nc(NC1CCCC1)c1nncn12	ChEMBL	CHEMBL269044
ADWQHMXRYKUWAT-UHFFFAOYSA-N	Cc1ccc2c(c1)C(NC(Cc1ccccc1)C(=O)O)C(Cl)C(=O)O2	ChEMBL	CHEMBL3770704
QFZFGFOVLRNMCW-WYMPLXKRSA-N	COc1c(Br)cc(/C=N/NC(=O)c2ccc(-c3ccccc3)cc2)c(O)c1Br	ChEMBL	CHEMBL2333651
LWHPJBUEVONBNI-UHFFFAOYSA-N	Cc1ccc(NC(=O)C(c2ccccc2)N2CCN(C(=O)c3ccco3)CC2)cc1	ChEMBL	CHEMBL1882511
YXLQDIRNFFPBOG-UHFFFAOYSA-N	Cc1ccnc(NC(=O)c2ccccc2NC(=O)c2ccc(N3CCCN(C)CC3)cc2)c1.Cl	ChEMBL	CHEMBL3359563
JHGNEWUITQJBEE-UHFFFAOYSA-N	COc1ccc(NC(=O)CSCc2cc(=O)c3cc(Cl)ccc3[nH]2)cc1	ChEMBL	CHEMBL1366163
MINRACKXAPJYCO-RAZBVJSASA-N	COc1cc(C(=O)O)ccc1O[C@@H]1O[C@H](COC(=O)c2ccc(O[C@@H]3O[C@H](COC(=O)c4cc(OC)c(O)c(OC)c4)[C@@H](O)[C@H](O)[C@H]3O)c(OC)c2)[C@@H](O)[C@H](O)[C@H]1O	ChEMBL	CHEMBL502708
SUQSRWFPJYQFOC-UHFFFAOYSA-N	Cc1cc(OCC(=O)Nc2ccc(S(=O)(=O)N3CCN(C)CC3)cc2)ccc1Br	ChEMBL	CHEMBL1456965
KYCIBULSMXKPMV-UHFFFAOYSA-N	CSc1nc(O)c2c3c(sc2n1)CC(C)CC3	ChEMBL	CHEMBL1525568
OUGCGDPMRXTPRT-ZHACJKMWSA-N	COc1cc(/C=C/c2ccc(OCC(=O)NCCCN(C)Cc3ccccc3)cc2)cc(OC)c1	ChEMBL	CHEMBL3785337
MXXRRQYMHUVGHJ-UHFFFAOYSA-N	Cc1ccc(N2C(=O)C3C(c4ccccc4)N4CCCN4C3(C)C2=O)cc1	ChEMBL	CHEMBL1714522
CRZSEQMZZYKNLU-ACRUOGEOSA-N	N=C(N)NCCC[C@H](N)C(=O)N[C@@H](CCCN)C(=O)NCCCCCNC(=O)[C@H](CC(N)=O)NC(=O)Cc1ccc(O)cc1O	ChEMBL	CHEMBL2147157
XJHODURGMVYOOO-UHFFFAOYSA-N	COc1ccc(Cc2nnc(Nc3ccc(C)cc3C)nc2O)cc1	ChEMBL	CHEMBL1545511
JCYZGWGVYUKHEG-UHFFFAOYSA-N	C=C(C)COc1ccc(C(=O)Nc2cccc(C)n2)cc1	ChEMBL	CHEMBL2407122
NBKORJKMMVZAOZ-VPCXQMTMSA-N	C[C@@]1(O)[C@H](O)[C@@H](CO)O[C@H]1n1ccc(=O)[nH]c1=O	ChEMBL	CHEMBL2031681
AVVMAVXNDCLKCJ-UHFFFAOYSA-N	Br.Oc1noc(C2CCNCC2)c1-c1cc(Cl)cc(Cl)c1	ChEMBL	CHEMBL1202302
MVDZBWJBJSUMHG-UHFFFAOYSA-N	O=C(O)C(=O)O.OC(COC(c1ccc(F)cc1)c1ccc(F)cc1)CN1CCCC1	ChEMBL	CHEMBL1426016
WHZHQISQWRSMRB-UHFFFAOYSA-N	O=C(CN1CCN(C(=O)c2ccccc2)CC1)Nc1cc(S(=O)(=O)N2CCCC2)ccc1Cl	ChEMBL	CHEMBL1553448
LQINEASORXZVTJ-UHFFFAOYSA-N	N#Cc1cc(C(=O)c2cccnc2)n2c1ccc1ccccc12	ChEMBL	CHEMBL510902
QSWIJADWRSCNOI-UHFFFAOYSA-N	Cc1cc(NC(C)CO)nc(-c2ccc(Br)cc2)n1	ChEMBL	CHEMBL1956602
GZEPXNUXMPYSOQ-UHFFFAOYSA-N	O=C(O)c1cc(C2CCCCC2)ccc1O	ChEMBL	CHEMBL3244578
LONGQLWPACDLAV-MFKUBSTISA-N	Fc1ccc(-c2nn(-c3ccccc3)cc2/C=N/OCc2ccccc2)cc1	ChEMBL	CHEMBL3752400
JTYAWBZHXDFRSM-PEZBNFGJSA-N	C/C(CC(=O)Nc1ccc(Cl)c(Cl)c1)=N/NC(=O)C[N+](C)(C)C.[Cl-]	ChEMBL	CHEMBL2003728
TZLSVHAYJVYFJR-UHFFFAOYSA-N	CC(C)N1C(=O)C(C2=NS(=O)(=O)c3cc(NS(C)(=O)=O)ccc3N2)=C(O)C2CCCC21	ChEMBL	CHEMBL513891
PSLZAOIDUPJNIF-UHFFFAOYSA-N	CCOC(=O)c1ccc2c(c1)nc(-c1ccc(C(F)(F)F)cc1)n2CCO	ChEMBL	CHEMBL3105175
PPVQMLHAZIAHQK-UHFFFAOYSA-N	CCCN1CCC(Nc2nc(CC)ns2)CC1	ChEMBL	CHEMBL3465002
OKAFEUZHWDMEFO-UHFFFAOYSA-N	Nc1ncc(-c2ccc(-c3ccccc3S(=O)(=O)Nc3ccccc3)cc2F)cn1	ChEMBL	CHEMBL3693032
MNSMCEYQNNDQNN-QGOAFFKASA-N	COc1ccc(/C=C2\CN(C)CC3C2=NN(C)C3c2ccc(OC)cc2)cc1	ChEMBL	CHEMBL3303343
RXQDBVWDABAAHL-UHFFFAOYSA-N	O=C(O)CCCCCNC(=O)OCc1ccccc1	ChEMBL	CHEMBL451296
GREVQPMNKFULML-UHFFFAOYSA-N	CCOc1ccc(C(=O)N2CCC3(CC2)NCCc2[nH]cnc23)cc1OCC	ChEMBL	CHEMBL1420458
ZCTMYLFBUPESPB-UHFFFAOYSA-N	O=C(CCCCNC(=O)c1nc(-c2ncc(-c3ccccc3)s2)sc1C1CC1)NO	ChEMBL	CHEMBL3930328
LJURFDHGYAPUNO-UHFFFAOYSA-N	Cc1ccc(-c2oc3ccc(Cl)cc3c(=O)c2O)c(OC(C)C)c1	ChEMBL	CHEMBL3318019
MILQYBJHNZYGQY-IWFZMGPQSA-N	O=C(/C=C/c1ccc(OCc2ccc(I)cc2)cc1)/C=C/c1cccc(Cl)c1Cl	ChEMBL	CHEMBL3219877
IRPUKYZSRMCQGP-UHFFFAOYSA-N	CCc1nc(N)nc(N)c1-c1ccc(N(Cc2ccccc2)Cc2ccccc2)c([N+](=O)[O-])c1	ChEMBL	CHEMBL83660
VIQIHJVEWLYSEJ-UHFFFAOYSA-N	NCC(O)(P(=O)(O)O)P(=O)(O)O	ChEMBL	CHEMBL122231
JBUUXMRKJQWOHR-KMDXXIMOSA-N	COc1ccc([C@@H]2[C@H]([C@@H](O)CCc3ccccc3)C(=O)N2c2ccccc2)cc1	ChEMBL	CHEMBL58944
DSCDJOBPZLMFKK-UHFFFAOYSA-N	Oc1ccc(-c2nc3ccc(O)cc3n2Cc2ccc(OCCN3CCCCC3)cc2)cc1	ChEMBL	CHEMBL1254608
ZADSUBDTGHGBHT-PAQDAYAISA-N	COc1ccccc1S(=O)(=O)NC1CC[C@@H](C(=O)N2CC[C@@]3(C)c4cccc(O)c4C[C@@H]2C3(C)C)C1	ChEMBL	CHEMBL4111299
YULDWGGEIMOQCW-VOTSOKGWSA-N	O=C(/C=C/c1c(C(=O)O)[nH]c2cc(Cl)cc(Cl)c12)Nc1cccc(-c2cccnc2)c1	ChEMBL	CHEMBL1205578
FKULORPEZJONEK-UHFFFAOYSA-N	CC(=O)NC1CCCN(C(=O)NCc2cccnc2N(C)C)C1	ChEMBL	CHEMBL3496010
NVZVGKLRFXDTRT-UHFFFAOYSA-N	COc1cccc(-c2cc(O)c(SCc3ccccc3)c(=O)o2)c1	ChEMBL	CHEMBL14828
GURGAXKXQBIRNC-DYVFJYSZSA-N	O=C(c1ncccn1)N1C[C@@H]2COC[C@]2(COc2cccnc2)C1	ChEMBL	CHEMBL3470911
LOBACVSXLPCRPW-XODNFHPESA-N	CCCCCCCC/C=C(\c1ccc(O)cc1)c1ccc(OCCN(CC)CC)cc1	ChEMBL	CHEMBL13490
HIGLLCZSJYDPOR-UHFFFAOYSA-N	COc1n[nH]c2ncc(NC(=O)c3c(F)ccc(NS(=O)(=O)CCCF)c3F)cc12	ChEMBL	CHEMBL1822089
MQEIORMGXWEPBX-UHFFFAOYSA-N	COc1cccc(S(=O)(=O)c2cnc3ccc(F)cc3c2N2CCOCC2)c1	ChEMBL	CHEMBL4077109
QLALBHDBSGHCCS-UHFFFAOYSA-N	O=C(Nc1ccc(F)c(F)c1)C1CCCN(S(=O)(=O)c2c[nH]cn2)C1	ChEMBL	CHEMBL1886874
WYDKPFPQRLGAOB-JOCHJYFZSA-N	NCCCCCN1Cc2[nH]c3ccccc3c2C[C@@H](NC(=O)Cc2ccccc2)C1=O	ChEMBL	CHEMBL388069
QKNBEGCTFMFQIC-UHFFFAOYSA-N	FC(F)(F)c1ccc(-c2cn3nc(OCC4CC4)ccc3n2)cc1	ChEMBL	CHEMBL1796476
NKPTUWGARNSUGX-GGMFNZDASA-N	COc1ccc(F)cc1[C@H]1C[C@@H]1CNCc1cccs1.Cl	ChEMBL	CHEMBL4085380
XQKICVOICWEGPA-UHFFFAOYSA-N	CCOC(=O)c1c(C)oc2c1cc(NS(=O)(=O)c1ccc(C(=O)O)cc1)c1ccccc12	ChEMBL	CHEMBL1545646
ZONSAALBJUAOSH-UHFFFAOYSA-N	O=C(NO)c1ccc(N2CCN(Cc3ccc4ccccc4c3)C2=O)cc1	ChEMBL	CHEMBL3335004
PKQARARRQVJWTL-UHFFFAOYSA-N	c1ccc(CNC2=NC3(CCCCO3)CCS2)cc1	ChEMBL	CHEMBL3247642
PRZBYQFRFYZXBQ-SNAWJCMRSA-N	COc1cc(/C=C/c2ccc(Cl)cc2)cc(OC)c1OC	ChEMBL	CHEMBL85174
MWUABTWCWDOMIG-UHFFFAOYSA-N	CCCc1nc2cc(NCc3ccc(CC)cc3)ccc2n1-c1ccc(OCC)cc1	ChEMBL	CHEMBL2314880
KFENMGUQUZZDFY-UHFFFAOYSA-N	Cc1ccc(Nc2c(N)oc3cnccc23)c(C)c1	ChEMBL	CHEMBL4293330
OSJGXZRTPSXGAF-UHFFFAOYSA-N	O=C(OC1CCCC1)N1CCC(N(C(=O)c2ccc(-c3cnco3)cc2)C2CC2)CC1	ChEMBL	CHEMBL3928136
APJHATHBVZSBMD-UHFFFAOYSA-N	CCC1(CC)C(=O)OC(=O)C1(CC)CC	ChEMBL	CHEMBL1996958
FBJBOPYFCQOHQL-UHFFFAOYSA-N	Cl.Nc1n[nH]c2nc(N3CCCCC3)c3c(c12)CCNC3	ChEMBL	CHEMBL1204083
OFWWEJRYIFRLKS-PXARDIRTSA-N	[C-]#[N+]C1=C2c3c[nH]c4cccc(c34)C(C)(C)[C@H]2C[C@@H](Cl)[C@]1(C)C=C	ChEMBL	CHEMBL2071357
SYOWPIWWSKIYGB-UHFFFAOYSA-N	Fc1ccc2[nH]c3c(N4CCN(c5ccccc5)CC4)ncnc3c2c1	ChEMBL	CHEMBL1390386
XPITXHYMQVODRF-UHFFFAOYSA-N	Nc1n(Cc2ccccc2)c2ccccc2[n+]1CCCCCBr.O=C([O-])C(=O)O	ChEMBL	CHEMBL3559470
PXVJZKXAKZWKGT-LITSAYRRSA-N	CCn1ccc2c(N3CCCS3(=O)=O)cc(C(=O)N[C@@H](Cc3ccccc3)[C@H](O)CNC3CCCCC3)cc21	ChEMBL	CHEMBL588273
JBQRDRSBRIEKKL-UHFFFAOYSA-N	Cc1noc(C)c1CSc1nc2ccccc2s1	ChEMBL	CHEMBL1484619
QVOZVGIFQGHYNV-UHFFFAOYSA-N	C=CCOC(=O)NC(C(C(=O)OC)=C(C)NCc1ccccc1)c1ccc(C)cc1	ChEMBL	CHEMBL1895611
OBKXRCJHGHTZAL-KRWDZBQOSA-N	N#C[C@H](CCCCN)NC(=O)c1nc2cc(CN3C(=O)CN(c4ccc(F)cc4)C3=O)ccc2o1	ChEMBL	CHEMBL3585743
DVNFZJOHZGRBGM-UHFFFAOYSA-N	c1cc(-c2cnn3nc(N4CCCC4)ccc23)nc(NC2CC2)n1	ChEMBL	CHEMBL497196
BHZYOKCFUBCZPW-UHFFFAOYSA-N	COc1ccc(-c2nc(CNC(C)=O)sc2-c2ccc(OC)cc2)cc1	ChEMBL	CHEMBL278481
IEMSNWKDTDMZQQ-UHFFFAOYSA-N	OC1(c2ccccc2)Oc2ccccc2N=C1c1ccccc1	ChEMBL	CHEMBL2098138
KYTSDBZDWJGGCF-UHFFFAOYSA-N	O=C(CN(C1CCCCC1)S(=O)(=O)c1ccc(Br)cc1)NCc1cccnc1	ChEMBL	CHEMBL1386634
XYHGIDNNAFOFSL-UHFFFAOYSA-N	O=C(COc1ccc(Br)cc1)OCc1nnc(-c2ccccc2)o1	ChEMBL	CHEMBL1420968
WJBVKTYQLWGNGE-UHFFFAOYSA-N	Cc1ccc2c(c1)nc(-c1nonc1N)n2C1CCC1	ChEMBL	CHEMBL1079135
HSPKZHMIHXRIOT-UHFFFAOYSA-N	COc1cc(C(C)C)c(Oc2cnc(N)nc2N)cc1C(C)=O	ChEMBL	CHEMBL3718229
GFJXOQQBHCZDAU-UHFFFAOYSA-N	O=C(CN1CCOCC1)Nc1cc(O)c(Cn2nc(-c3ccc(C(F)(F)F)cc3)oc2=O)cc1Cl	ChEMBL	CHEMBL221073
ZTFPVZIQBHWIFY-UHFFFAOYSA-N	CCOc1ccc(C(=O)NCC(=O)OCCCC(=O)c2ccc(F)cc2)cc1OCC	ChEMBL	CHEMBL1366973
DCSRVNXDNSDMHW-UHFFFAOYSA-N	COc1ccc(OCc2nc3ccccc3n2Cc2ccc(C(C)(C)C)cc2)cc1	ChEMBL	CHEMBL1600081
AMHGZRZVDJRUCD-UHFFFAOYSA-N	CC(NC(=S)NCCc1ccccc1)C12CC3CC(CC(C3)C1)C2	ChEMBL	CHEMBL4129276
KPPYRCDQUDIYQD-CAYKZORVSA-N	CC(C)[C@H]1C(=O)N(C)[C@@H](C)C(=O)NCCC[C@H](NC(=O)/C=C/C=C/C=O)C(=O)N1C	ChEMBL	CHEMBL1164758
QXOJJIZXNBALTG-UHFFFAOYSA-N	CC(C)c1cccc2sc(NC(=O)c3csc(N=C(N)N)n3)nc12.Cl	ChEMBL	CHEMBL537992
APNPHLHLCJBKOJ-UHFFFAOYSA-N	O=S(=O)(c1ccccc1)c1nc(-c2ccco2)oc1NCc1ccccc1	ChEMBL	CHEMBL1364742
BJNJFJSJJSXXFV-UHFFFAOYSA-N	Cc1ccc(F)cc1NS(=O)(=O)c1cc2c(c(C(=O)O)c1)OCCO2	ChEMBL	CHEMBL3488393
RWKUOBJGDXCOKM-UHFFFAOYSA-N	Cc1cccc(-c2nc(NCc3cccc(C(N)=O)c3)sc2-c2ccc3ncnn3c2)n1	ChEMBL	CHEMBL2088219
JALDHDPJGYYZHA-UHFFFAOYSA-N	COc1cccc(C2(c3cccc(OC)c3)CC2C(=O)Nc2ccc(F)cc2)c1	ChEMBL	CHEMBL1366328
GGOXXPDZGAXDBB-UHFFFAOYSA-N	COc1ccc(C)cc1-n1nnnc1SCc1nc2ccccc2s1	ChEMBL	CHEMBL1417097
KTNLHXBJXJVWQQ-UHFFFAOYSA-N	C=CCNC(=O)c1ccccc1NC(=O)c1ccc(Cl)c(S(=O)(=O)Nc2ccccc2)c1	ChEMBL	CHEMBL1350854
SRDXSUCKVOVMPS-UHFFFAOYSA-N	CCOC(=O)c1c(NC(C)=O)c2c3c(sc2n1Cc1nc(-c2ccc(Cl)cc2)oc1C)CCCC3	ChEMBL	CHEMBL1530131
VVNGFIRWDGBANF-LJAQVGFWSA-N	CCCCNC(=O)CCCCCCCCCCOC[C@@H]1Cc2ccccc2CN1C(=O)c1cccc(O)c1	ChEMBL	CHEMBL240826
VOAVZGYSCXIFJW-ZBFHGGJFSA-N	CO[C@H]1CO[C@@]2(CCCN(C(=O)C3=CCCCC3)C2)C1	ChEMBL	CHEMBL3444633
XMKUECUVRRRNRK-VMPITWQZSA-N	CC1(C)CCc2cc(C(=O)/C=C/c3ccc([N+](=O)[O-])cc3)c(O)cc2O1	ChEMBL	CHEMBL2336189
DTJHOWZUJHCGHF-LQFQNGICSA-N	CCCCC1(CCCC)CS(=O)(=O)c2ccc(N(C)C)cc2[C@@H](c2ccc(OCCCCC[N+]34CCN(CC3)CC4)cc2)[C@H]1O	ChEMBL	CHEMBL364676
NHTKGYOMICWFQZ-KKQYNPQSSA-N	C[C@H](NP(=O)(OC[C@H]1O[C@@H](n2ccc(N)nc2=O)C(F)(F)[C@@H]1O)Oc1ccccc1)C(=O)OCc1ccccc1	ChEMBL	CHEMBL3126004
OIKYNYOOPZBEIU-UHFFFAOYSA-N	CCC1CCCCN1C(=O)CCn1c(=O)oc2ccccc21	ChEMBL	CHEMBL1870765
OIQZMMUHSACKEW-UHFFFAOYSA-N	Cc1cc(C)c2oc(-c3ccc(-c4ccc(C(=O)O)c5ccccc45)[nH]3)cc2c1C	ChEMBL	CHEMBL48741
AZCHWOHVIGFKOP-DZGCQCFKSA-N	Fc1cnc(N2CCN3C[C@H](Oc4cccnc4)C[C@H]3C2)nc1	ChEMBL	CHEMBL3557794
YQYUCNLDZPMEMN-UHFFFAOYSA-N	O=C(NCCc1ccccc1)c1nc[nH]c1C(=O)Nc1ccc(Cl)c(Cl)c1	ChEMBL	CHEMBL372781
FTKNIIIGCMBETL-UHFFFAOYSA-N	O=S(=O)(c1ccc(Cl)cc1)N1CCN(Cc2c[nH]c3ccccc23)CC1	ChEMBL	CHEMBL1482803
LRZICFJNJVZQCV-UHFFFAOYSA-N	O=C(NCCCn1ccnc1)C1CCN(S(=O)(=O)c2ccc(F)cc2)CC1	ChEMBL	CHEMBL2143407
ZNMFZCVNFSWQQP-UHFFFAOYSA-N	CN(C)C1CCN(Cc2cc3nc(-n4ccc5ccccc54)nc(N4CCOCC4)c3s2)CC1	ChEMBL	CHEMBL2165496
IDSJAJOJZAECRN-UHFFFAOYSA-N	C#CCN(C)CC(=C)c1ccc(COc2ccccc2)cc1.O=C(O)C(=O)O	ChEMBL	CHEMBL3415614
KPWCKNINNOIZFO-ZQYMVMDPSA-N	CC1(C)S[C@H]([C@@H](COC(=O)c2ccccc2)NC(=O)Cc2ccccc2)N[C@H]1C(=O)NCCNC(=O)[C@@H]1N[C@@H]([C@@H](COC(=O)c2ccccc2)NC(=O)Cc2ccccc2)SC1(C)C	ChEMBL	CHEMBL321789
WSVFWYHGDYXRMI-UHFFFAOYSA-N	CCCCCCCCCCCCCCCCOCC(COP(=O)([O-])OCC(C)[N+](C)(C)C)OC(C)=O	ChEMBL	CHEMBL115150
ZIGIADNCAWZUAB-CTNGQTDRSA-N	CC(C)c1ccc(NC(=O)Oc2ccc3c(c2)[C@]2(C)CCN[C@@H]2N3)cc1	ChEMBL	CHEMBL4089082
FZQSMOGFOFEWKN-QMHSLUAVSA-N	C/C1=C\CC[C@@](C)(O)[C@H]2C[C@H](CC[C@](C)(O)[C@H](O)CC1)[C@@H](C)C(=O)O2	ChEMBL	CHEMBL514518
QQGIFQPXDWHZNQ-UHFFFAOYSA-N	CN1c2ccc(NC(=O)Cc3ccc(F)cc3)cc2N=C(c2ccc(C(=O)O)cc2)c2cc3c(cc21)C(C)(C)CCC3(C)C	ChEMBL	CHEMBL394103
GJYCFJGZPVJOKR-UHFFFAOYSA-N	CCOC(=O)C(C)(C)C(c1ccc(Nc2ccc3ccccc3c2)cc1)n1ccnc1	ChEMBL	CHEMBL1831083
RYFHJTWYBUXCBK-AVRDEDQJSA-N	CCOC(=O)[C@@H]1CS[C@@]2(C(=O)Nc3ccc(C)cc32)N1C(=O)Cc1ccc(Cl)cc1	ChEMBL	CHEMBL2398633
YENPLWYCKDTDHC-UHFFFAOYSA-N	O=C(NC1=NCCS1)c1sc2cc(Cl)cc(Cl)c2c1Cl	ChEMBL	CHEMBL1502755
LKASIFUXVDVWSE-UHFFFAOYSA-N	COC(C)(C)Cc1ccc(-c2c(C)nc3c(N4CCOCC4)nccn23)cn1	ChEMBL	CHEMBL3394347
DCXJWQSSOWSEHV-UHFFFAOYSA-N	COc1cccc(OC)c1C1CC(C)C(=O)N1Cc1ccc2c(ccn2C)c1	ChEMBL	CHEMBL3985473
ZAQFEMSZFVIEOZ-UHFFFAOYSA-N	COc1ccc(OCc2cc(C(=O)NC3CCOCC3)no2)c2ccccc12	ChEMBL	CHEMBL1425772
BUNLJQFWCXRHOQ-LLVKDONJSA-N	Cc1c(Nc2ccc(I)cc2F)c2c(=O)n(C[C@@H](O)CO)cnc2n(C)c1=O	ChEMBL	CHEMBL1684067
XEJDPYYDCPPSII-UHFFFAOYSA-N	O=C(O)c1ccc2c(C3CCCCC3)c3n(c2c1)CCCCNc1ccccc1-3	ChEMBL	CHEMBL1783103
DWNAHFGFTRILNG-UHFFFAOYSA-N	COc1ccc(NS(=O)(=O)c2ccc(NC(=O)c3cccc([N+](=O)[O-])c3)cc2)cc1	ChEMBL	CHEMBL429325
ZLHFONARZHCSET-UHFFFAOYSA-N	Cl.NCC(=O)CCC(=O)O	ChEMBL	CHEMBL1200582
FESNDDMOVVFETO-JCDBNHLLSA-N	O=C(C[C@@H]1COC[C@H]2CN(Cc3cccnc3)C[C@@H]12)N1CCCC1.O=C(O)C(F)(F)F.O=C(O)C(F)(F)F	ChEMBL	CHEMBL3503280
QXHSKALBSZTNEQ-HKBQPEDESA-N	O=C(NC1(C(=O)N[C@@H](CCCN2CCN(CC3CCOCC3)CC2)Cc2ccccc2)CCCC1)c1cc2cc(Cl)ccc2o1	ChEMBL	CHEMBL1083846
VNJXWCNXSYOAQK-UHFFFAOYSA-N	Br.Br.CC(=N)Nc1ccc(N)cc1	ChEMBL	CHEMBL542429
LXEPDQZADAHTDG-UHFFFAOYSA-N	O=C(Nc1ccc(Cc2nnn[nH]2)cc1)C(F)(F)C(F)(F)C(F)(F)C(F)(F)C(F)(F)C(F)(F)F	ChEMBL	CHEMBL173661
LZSAGUZOXQSQTF-UHFFFAOYSA-N	Cc1ccc2c(=O)c(C(=O)O)cn(COCCO)c2c1	ChEMBL	CHEMBL202847
JITPQYBZBLIATE-UHFFFAOYSA-N	COc1ccccc1C1=Nc2cccc3cccc(c23)N1	ChEMBL	CHEMBL1557913
SXVQPGBAQBRVGX-UHFFFAOYSA-N	Clc1ccc(Cn2c(-c3ccc(Cl)c(Cl)c3)nc3ccccc32)cc1Cl	ChEMBL	CHEMBL1922089
YHUSVRKNGDYNRY-UHFFFAOYSA-N	c1ccc(Cc2cnc(N3CCN(c4ncnc5ccccc45)CC3)nc2)cc1	ChEMBL	CHEMBL1782075
DWTOCLBWWMVAPJ-UHFFFAOYSA-N	CC(C)c1ccc(N2CCN(C(=O)c3ccccc3NC(=O)C3CC=CCC3C(=O)O)CC2)cc1	ChEMBL	CHEMBL1377246
SKVNURXOPBKIGV-UHFFFAOYSA-N	O=C1C(=O)N(C2CCCCC2)C(=O)N1C1CCCCC1	ChEMBL	CHEMBL1766879
QNCIJLUKILAEEK-UHFFFAOYSA-N	COc1cccc(N2CCN(C(C)C(=O)NC34CC5CC(CC(C5)C3)C4)CC2)c1	ChEMBL	CHEMBL1300768
QECWDDCSLZBFTF-HXUWFJFHSA-N	N=C(N)c1cccc(C(=O)N[C@@H](C(=O)NCc2ccccc2)c2ccccc2)c1	ChEMBL	CHEMBL164376
GLMCNOVFVQRZNZ-RDTXWAMCSA-N	O=C(O[C@H](C(=O)O)[C@](O)(Cc1ccc(O)c(O)c1)C(=O)O)c1ccc(O)cc1	ChEMBL	CHEMBL1096593
AGUPFDFSGDERMK-RTBURBONSA-N	O=C(N[C@@H]1C2CCN(CC2)[C@@H]1Cc1cccnc1)c1ccccc1	ChEMBL	CHEMBL194291
KZBGESNXTYWAPO-UHFFFAOYSA-N	Cc1ccc(S(=O)(=O)N2CCN(c3nc4cc(C#N)ccc4nc3NC3CC3)CC2)cc1	ChEMBL	CHEMBL3714818
RNJMREZPKRJXJI-JEDNCBNOSA-N	C=C1CN[C@H](C(=O)O)C1.Cl	ChEMBL	CHEMBL544844
NUBLQEKABJXICM-FQEVSTJZSA-N	Nc1c(Cl)cc([C@@H](O)CNCCCCCCOCCc2ccccn2)cc1Cl	ChEMBL	CHEMBL2110947
IXOUCIMHUUDULN-HDJSIYSDSA-N	CC(C)Nc1nc(N[C@H]2CC[C@H](C)CC2)c2nn3ccccc3c2n1	ChEMBL	CHEMBL3786501
XZRXYGDNNABOPI-UHFFFAOYSA-N	CC(=O)N1CC(=O)N(CC(=O)Nc2ccc(Br)cc2)C1=S	ChEMBL	CHEMBL1906362
VMBPJXMFEKEGMM-RPWUZVMVSA-N	CCCC(=O)N1C[C@H](OCc2ccccc2)C[C@H]1C(=O)NCCCNCCCCNCCCN	ChEMBL	CHEMBL192253
FWASOVMWTCKLBJ-UHFFFAOYSA-N	COc1ccc(C(=O)c2c[nH]c(C(=O)NCc3cccnc3)c2)cc1	ChEMBL	CHEMBL1426052
WFOFCXNWTLURQC-UHFFFAOYSA-N	Cc1ccc(-c2c3c(=O)n(C)c(=O)n(C)c3c3c(C)nc4ccccc4n23)cc1	ChEMBL	CHEMBL1556031
WUVNKKBHKUZNOC-UHFFFAOYSA-N	COCCNC(=O)Cn1ncc2c(C)n(Cc3ccc(C)cc3)c(C)c2c1=O	ChEMBL	CHEMBL1535364
LCDIDOMVCPMAHN-UHFFFAOYSA-N	CS(=O)(=O)c1ccc(C(F)(F)F)cc1NC(=O)Nc1cnc(Oc2ccc(-c3cc(F)cnc3N)cc2)nc1	ChEMBL	CHEMBL3981141
GJCCOLVAOHILDT-UHFFFAOYSA-N	Cc1ccc(CCC(C)(C)O)cc1-c1nnc2c(C)nc3cccnc3n12	ChEMBL	CHEMBL3693324
SENBGVDWOFLXLM-UHFFFAOYSA-M	C[N+](C)(C)c1ncnc2c1ncn2C1CCCCO1.[Cl-]	ChEMBL	CHEMBL1980888
XNKAGZGUXDINPN-UHFFFAOYSA-N	CC1CC(C)(C)N(C(=O)CN2CCN(C)CC2)c2ccccc21.O=C(O)C(=O)O	ChEMBL	CHEMBL1352650
IYNAKNIPKSFPJH-UHFFFAOYSA-N	Cc1cccc(NC(=O)c2cc3ccccc3s2)n1	ChEMBL	CHEMBL248126
OZTPMZJXNLONJF-HMMYKYKNSA-N	Cc1cc(C#Cc2ccc(C(C)(C)C)cc2)ccc1-n1c(/C=C/c2ccc3c(c2)OCO3)nc2ccccc2c1=O	ChEMBL	CHEMBL3218600
COBGBOMNIHRJPZ-UHFFFAOYSA-N	O=C(Nc1cccc(Cl)c1)C1CCCN(S(=O)(=O)c2c[nH]cn2)C1	ChEMBL	CHEMBL1381028
SFBHPFQSSDCYSL-UHFFFAOYSA-N	CCCCCCCCCCCCCCN(C)C	ChEMBL	CHEMBL1886777
YCVDPACPXUTBOO-UHFFFAOYSA-N	Oc1c2c(nn1-c1ccc(C(F)(F)F)cc1)CCS2	ChEMBL	CHEMBL87126
RTKLKJFACGWOBY-UHFFFAOYSA-N	O=C(Nc1ccccc1)N1CCN(C(c2cccnc2)c2ccc(Cl)cc2F)CC1	ChEMBL	CHEMBL1863110
RNKFERLREQPLOA-UHFFFAOYSA-N	CC(C)C(=O)Nc1nnc(S(=O)(=O)N2c3ccccc3CC2C)s1	ChEMBL	CHEMBL1399738
ATVFCWZTRFEAQM-MWLSYYOVSA-N	C/C(=N/Nc1nc(-c2ccccc2)cc(-c2ccc(F)cc2)n1)c1cccc(N)c1	ChEMBL	CHEMBL3193474
JQMCVEOPKUJVIT-UHFFFAOYSA-N	Cc1ccc(NC(=O)CCN2C(=O)NC3(CCCC3)C2=O)c(C)c1	ChEMBL	CHEMBL1903147
CGSFFLVTUXMRJK-UHFFFAOYSA-N	CN1CC=C(c2cn(S(=O)(=O)c3cccc4ccccc34)c3ccc(F)cc23)CC1	ChEMBL	CHEMBL179814
FHNTUJFJAXLWMS-UHFFFAOYSA-N	COc1ccc(N)c(-c2ccc(C(=O)NC3CCCC3)[nH]2)c1	ChEMBL	CHEMBL551630
KZMOEQPLDWRDJJ-BHVANESWSA-N	Cn1ccc2cc(N(C(=O)c3cc(-c4cc(F)ccc4C(=O)N4Cc5ccccc5C[C@H]4CN4CCOCC4)n4c3CCCC4)c3ccc(O)cc3)ccc21	ChEMBL	CHEMBL3919460
URCUFIYFILLVRT-UHFFFAOYSA-N	CCCS(=O)(=O)c1c(S(=O)(=O)CCC)c2ccc(C(C)=O)cn2c1C(=O)c1ccc(C)cc1	ChEMBL	CHEMBL581462
VPYQHUUBNONLQI-UVLALUNPSA-N	O=C(CCCCCNC(=O)NC12CC3CC(CC(C3)C1)C2)N[C@@H](Cc1cnc[nH]1)C(=O)O	ChEMBL	CHEMBL216219
ZPDLBDLPYOJMET-UHFFFAOYSA-N	O=C(NCCc1ccc(Cl)cc1)c1ccc(OCC2CCCO2)cc1	ChEMBL	CHEMBL1582636
GGVNIEZAWIDXDA-UHFFFAOYSA-N	CN(C)CCCN(CCCN(C)C)C(=O)C1CCN(S(=O)(=O)c2ccc(NCC(c3ccccc3)c3ccccc3)c(C(=O)N3CCOCC3)c2)CC1	ChEMBL	CHEMBL183048
ZSNSDTACCRZLJE-ZWKOTPCHSA-N	CC(C)CC(=O)N1CC[C@@H]2[C@H](CC1)N(Cc1cccnc1)CCS2(=O)=O	ChEMBL	CHEMBL3557315
LGTQMXGBNINQRD-UHFFFAOYSA-N	COCc1ncn2c1CN(S(=O)(=O)Cc1ccc(C)cc1)CC2.O=C(O)C(F)(F)F	ChEMBL	CHEMBL3500236
TURUQXQHJGPUOM-UHFFFAOYSA-N	CCCOc1ccc(-c2nnc(SCC(=O)Nc3cc(C)ccc3F)[nH]2)cc1	ChEMBL	CHEMBL3731882
QVSWUFPRUDPYCU-UHFFFAOYSA-N	Brc1ccc(-c2nc(CNCCN3CCCCC3)co2)cc1	ChEMBL	CHEMBL1861503
ZTCRVOLCAAAEAJ-MGJLCPRGSA-N	COCC(=O)N(CCN1[C@@H]2CC[C@H]1C[C@@H](c1cccc(C(N)=O)c1)C2)Cc1ccccc1.O=C(O)C(F)(F)F	ChEMBL	CHEMBL3963804
CYMZRNVWEXUOOD-UHFFFAOYSA-N	COc1nccnc1NS(=O)(=O)c1ccc(NC(=O)c2cccc(C)c2)cc1	ChEMBL	CHEMBL1309428
REWFDLHNUMVACR-UHFFFAOYSA-N	COc1ccc(-n2ncc(C(C)NC3CCSCC3)c2C)cc1	ChEMBL	CHEMBL3484697
KSHIQEBEFHYDQY-UHFFFAOYSA-N	Cc1cccc(Nc2ccc([N+](=O)[O-])c3[nH]c(C(=O)O)cc23)c1	ChEMBL	CHEMBL3127629
AKYMKOCEELSTOI-ABZYKWASSA-N	CCOCCN1CCC23CCCC[C@H]2[C@H]1Cc1cc(O)ccc13	ChEMBL	CHEMBL90463
BPVDCSHSTJWDDO-UHFFFAOYSA-N	CCN(c1ccccc1)S(=O)(=O)c1ccc(-c2cc(C)no2)s1	ChEMBL	CHEMBL1480333
GNVUISULKNXGJZ-PQHLKRTFSA-N	O=C(N[C@@H]1c2ccccc2CCC[C@@H]1c1ccc(O)cc1)C(c1ccccc1)c1ccccc1	ChEMBL	CHEMBL296704
JZGWNEGPTUVELP-LICLKQGHSA-N	COc1ccccc1CC1SC(N/N=C/c2ccco2)=NC1=O	ChEMBL	CHEMBL3193404
QOINYWRCTGUCHJ-YTTGMZPUSA-N	Cc1oc(-c2ccccc2)nc1CCOc1ccc(C[C@@H](CNC(=O)c2ccccc2C(=O)O)Nc2ccccc2C(=O)c2ccccc2)cc1	ChEMBL	CHEMBL230523
VBRURJXMMWYYAC-VXKWHMMOSA-N	O=c1cc(-c2ccccc2OCc2ccc(F)cc2)ccn1[C@H]1CCCC[C@@H]1O	ChEMBL	CHEMBL3759188
FMHUQOTVHWGPKK-UHFFFAOYSA-N	COc1cc2nc(N3CCC(N(C)C)CC3)nc(NC3CCN(Cc4ccccc4)CC3)c2cc1OC	ChEMBL	CHEMBL4293660
JIXRLALPFQBVPI-GFCCVEGCSA-N	Nc1n[nH]c2cc(NC(=O)N[C@H](CO)c3ccccc3)ncc12	ChEMBL	CHEMBL4108350
MBAGMUMZWIGJDV-UHFFFAOYSA-N	CC(=O)OCC(=Cc1c(C)c(=O)[nH]c(=O)n1C)COC(C)=O	ChEMBL	CHEMBL1835805
DWPJWHRCOINUAV-UHFFFAOYSA-N	Cl.O=C(c1ccccc1)c1coc2ccc(O)c(CN3CCOCC3)c12	ChEMBL	CHEMBL1376980
CIDCYTZLIHORQJ-UHFFFAOYSA-N	O=C(CCCSc1nc(O)c2ccccc2n1)c1ccc(F)cc1	ChEMBL	CHEMBL1566443
QALHKVOWGHZLBO-UHFFFAOYSA-N	N#Cc1ccc(Cl)c(-c2ccc(C(=O)c3cc4cc(-c5cc(C#N)ccc5Cl)ccc4o3)cc2)c1	ChEMBL	CHEMBL2282926
KWUNZCGOPMIGFE-UHFFFAOYSA-N	Cc1nc(C(=O)N2CCOC3(CCN(Cc4cccc(Cl)c4)CC3)C2)cs1	ChEMBL	CHEMBL1289653
PFSBHPPVZHPSCB-UHFFFAOYSA-L	O=S([O-])([O-])=S.[K+].[K+].[K]S[K]	ChEMBL	CHEMBL3989545
WWSXHBONVDBAHQ-UHFFFAOYSA-N	CCCCC(CCCC)=NNC(=S)SC	ChEMBL	CHEMBL1969947
PVEZZDWPAVCRGW-UHFFFAOYSA-N	CCCn1c(O)nnc1SCC(=O)Nc1cccnc1Cl	ChEMBL	CHEMBL1713316
IOTGFQAPWAHTDB-UHFFFAOYSA-N	CCc1nn(Cc2ccc(NC(=O)c3ccc(C(F)(F)F)cc3)cc2)c(C)c1CC(=O)O	ChEMBL	CHEMBL3685936
SZECXZKXICBCHV-UHFFFAOYSA-N	COC(=O)CSc1nc(C)cc(C(F)(F)F)c1C#N	ChEMBL	CHEMBL1733514
PEDOSIVCSMPLDZ-KRWDZBQOSA-N	CC(C)Oc1cccc(-c2cc(NC(=O)[C@@H]3CNC(=O)C3)nn2-c2ccccc2)c1	ChEMBL	CHEMBL3690941
OJEKRXVNQXEPAW-UHFFFAOYSA-N	CCCC(=O)Nc1ccc(S(=O)(=O)c2ccc(NC(=O)CCC)cc2)cc1	ChEMBL	CHEMBL1797444
JZQRGORYLLGTHR-UHFFFAOYSA-N	Cc1ccc(-n2nc(C3CCN(C4CCN(C)CC4)CC3)cc2NC(=O)c2cnn3cccnc23)cc1	ChEMBL	CHEMBL3948096
FMFYSMATTDTLIX-UHFFFAOYSA-N	Cc1cccc(-c2ncnc3c2cnn3CCN2CCCCC2)n1	ChEMBL	CHEMBL4285051
AUQPEDZOISHTEY-UHFFFAOYSA-N	Cc1ccc(C(=O)NCCCc2ccccc2)s1	ChEMBL	CHEMBL1503081
SARFNBYJOVJGNP-UHFFFAOYSA-N	Cc1c(C(=O)NCCc2ccc(Cl)cc2)nn(-c2ccc(Cl)c(Cl)c2)c1-n1cccc1	ChEMBL	CHEMBL575186
GFRKPGMSMDPHJW-UHFFFAOYSA-N	N#Cc1cccc(C(=O)NCCc2nc(-c3cccc(F)c3)cs2)c1	ChEMBL	CHEMBL3800117
FZMROVZIFREMDI-NVNXTCNLSA-N	Cc1[nH]c(/C=C2\C(=O)Nc3ccc(F)cc32)c(C)c1C(=O)NCCn1cncn1	ChEMBL	CHEMBL267293

### Sheet: Unlabeled_Nav1.5_Set
Table S2. List of unlabeled small molecules used for Nav1.5 SSL training
InChI_Key	SMILES	Source	ChEMBL_ID
MATBVBVQZPKTJR-UHFFFAOYSA-N	O=C(COc1ccc2ccc(=O)oc2c1)NC1CCS(=O)(=O)C1	ChEMBL	CHEMBL1876729
JEMCRMBKFAQHEK-UHFFFAOYSA-N	O=C1CC(c2ccccc2F)n2c(nc3ccccc32)N1	ChEMBL	CHEMBL1806944
IBIJCFMDCIMHSD-UHFFFAOYSA-N	Cc1cc(=O)oc2cc(NC(=O)CN3CCN(C)CC3)ccc12	ChEMBL	CHEMBL3955167
YDQCLRUPOQMARI-UHFFFAOYSA-N	COc1ccc(OC)c(NCc2coc(-c3ccco3)n2)c1	ChEMBL	CHEMBL1860935
SRBVPINZWYJDTO-UHFFFAOYSA-N	Cn1cnc(S(=O)(=O)N(CCCN(Cc2cncn2C)c2ccc(C#N)cc2)Cc2ccccc2)c1	ChEMBL	CHEMBL452318
GZJYXVXKKGQWKT-UHFFFAOYSA-N	O=C(COC(=O)c1cnccn1)Nc1ccc(Cl)cn1	ChEMBL	CHEMBL1396376
YXYBIINYZVZKPA-UHFFFAOYSA-N	Cc1nn(C(C)c2ccccc2)c(=O)c2ncn3nc(-c4ccccc4)cc3c12	ChEMBL	CHEMBL1278194
DYLPRVRHUDVMFJ-REVVXPLQSA-N	COc1cc(/C=C/C(=O)/C=C/c2cccs2)ccc1OCc1cn(CCOc2cc(=O)oc3ccccc23)nn1	ChEMBL	CHEMBL3797997
HGSQMMSBTUAJDB-UHFFFAOYSA-N	O=C(O)c1cc(F)cc(-c2cccc(Nc3nccc(C(F)(F)F)n3)c2)c1	ChEMBL	CHEMBL3908451
WTLHJSNHSYNTKJ-OKZBNKHCSA-N	CN(C(=O)[C@H](N)c1ccccc1)[C@H]1CCCC[C@@H]1N1CCCC1	ChEMBL	CHEMBL1188771
HVLMKSZGDCEZAX-UHFFFAOYSA-N	CCOC(=O)Cc1csc(SCC(=O)NC2CCCCC2)n1	ChEMBL	CHEMBL1606042
NCRKWMXPKPAAQF-ZDUSSCGKSA-N	Cc1ccc(NC(=O)N[C@@H](CC(C)C)C(=O)NO)c(C)c1	ChEMBL	CHEMBL3765787
SPXYDZZDOIKERB-UHFFFAOYSA-N	O=C(NCc1cccc(Br)c1)C1CCCCN1S(=O)(=O)c1ccc(F)cc1	ChEMBL	CHEMBL1883947
HLYJILIBMOEAOC-UHFFFAOYSA-N	COc1ccccc1OC1CN(C(=O)Cc2c(C)nc(C)[nH]c2=O)C1	ChEMBL	CHEMBL3485754
QJPYPBHIQXNFQK-UHFFFAOYSA-N	Cc1ccc(C(=O)c2c(NC(=O)c3cccnc3)sc3c2CCCC3)cc1	ChEMBL	CHEMBL1602682
KMKNEYDRLBUPIP-UHFFFAOYSA-O	COc1ccc(NS(=O)(=O)c2cccc(NC(=O)C[n+]3ccccc3)c2)cc1	ChEMBL	CHEMBL1199760
DXDOOZFNOKEWEU-NXHRZFHOSA-N	CCCCNC(=O)[C@@H]1CC=C[C@@H]2CCN(C3CCCCC3)C(=O)[C@@H]21	ChEMBL	CHEMBL1866210
NQGQRKWSZKBYDE-UHFFFAOYSA-N	CCOc1ccc(OCC)c(C(=O)N2CCCN(C3(c4ccc(Oc5ccccc5)cc4)C(=O)NC(=O)NC3=O)CC2)c1	ChEMBL	CHEMBL1812938
HUIJXCUUBSRUPE-UHFFFAOYSA-N	O=C(NC1CCOCC1)c1cc(Oc2cccnc2)ccn1	ChEMBL	CHEMBL3660249
WNBNWGJNGDVFAS-UHFFFAOYSA-N	Cc1cc(OCc2cccc(Cl)c2)cc(-n2ccnc2C)c1	ChEMBL	CHEMBL207733
FGXXIAHRYGHABD-ZIAGYGMSSA-N	CSCC[C@@H](NC(=O)[C@@H](CS)Cc1ccccc1C)C(=O)O	ChEMBL	CHEMBL311869
HEODUSIUIUODTQ-UHFFFAOYSA-N	COc1ccc2[nH]c(=O)c(-c3nc4ccccc4[nH]3)cc2c1	ChEMBL	CHEMBL4285293
HIPZERUQFQVVJB-UHFFFAOYSA-N	COc1ccc(C(=O)Nc2ccccc2C(=O)Nc2ccc(N3CCCN(C)CC3)cc2)cc1	ChEMBL	CHEMBL1922227
GPKRXBDFZFQNCC-UHFFFAOYSA-N	NCCc1c[nH]c2ccc(CC3NC(=O)N(Cc4ccccc4)C3=O)cc12	ChEMBL	CHEMBL332751
IIWGSJFKABEJGL-UHFFFAOYSA-N	O=C(C1SCCc2sccc21)N1CCN(CCO)CC1	ChEMBL	CHEMBL3468909
KNLNWXXWKDEEFW-JIOCBJNQSA-N	O=c1ccn([C@@H]2O[C@@]3(CO)CO[C@@H]2[C@@H]3O)c(=O)[nH]1	ChEMBL	CHEMBL3286452
VXJYRQSJXIXJTC-UHFFFAOYSA-N	COC(=O)C(Cc1c[nH]c2ccccc12)NC(=O)C(C)C	ChEMBL	CHEMBL1741708
NGHNQUHBUJHDCT-UHFFFAOYSA-N	CCOP(=O)(NC(C)C)Oc1ccc(C(F)(F)F)cn1	ChEMBL	CHEMBL2391944
AUXZQOPGNPGYQX-ZIMUOAFSSA-N	COC(=O)C[C@H]1CC[C@H](C)[C@@H](/C(C)=C/C=C/[C@@H](C)C[C@@]2(C)O[C@@H]2[C@H](C)[C@@H](OC)C(C)=O)O1	ChEMBL	CHEMBL4212417
HXIOTEHZQWSVKQ-UHFFFAOYSA-N	Cc1ccc(COc2ccc(C3C4=C(CC(C)(C)CC4=O)OC4=C3C(=O)CC(C)(C)C4)cc2)cc1	ChEMBL	CHEMBL3426791
FTIKQUKAOLGUET-UHFFFAOYSA-N	Fc1ccc(-c2nc3c(-c4ccccc4)cnn3cc2CCN2CCOCC2)cc1	ChEMBL	CHEMBL1322467
WKPZKYPFSUDFMN-UHFFFAOYSA-N	O=C(NCCN1CCOCC1)Nc1ccc2ncnc(Nc3cccc(Br)c3)c2c1	ChEMBL	CHEMBL3814320
IYAIQSFUCXYKJO-JOCHJYFZSA-N	CC(C)[C@@H](COc1ccccc1)N1CCN(Cc2ccccc2)CCC1=O	ChEMBL	CHEMBL1474236
HMAPHNNSGQIIAM-KXTRFFEISA-N	CCCCCC[C@@H](O)CC1CC1CCCCCCCC(=O)NCc1ccc(O)c(OC)c1	ChEMBL	CHEMBL124613
OSGWDVRNKPOLQG-UHFFFAOYSA-N	CC(O)(c1ccc2c(c1)OCO2)c1ncnc2ccccc12	ChEMBL	CHEMBL3425551
RKLJUFCGSUWCKR-UHFFFAOYSA-N	CC(C)(C)c1ccc(COc2ccc(CN(CCCN)Cc3ccc(OCc4ccc(C(C)(C)C)cc4)cc3)cc2)cc1	ChEMBL	CHEMBL580456
WMMFRAYLJTXUQZ-UHFFFAOYSA-N	CCN1CCCc2cccc(OCCCN3CCCCC3)c21	ChEMBL	CHEMBL212516
UEBRZJDAAKBZOA-UHFFFAOYSA-N	N#Cc1cc(C(=O)c2ccc(F)cc2)n2c1ccc1c(Cl)cccc12	ChEMBL	CHEMBL523227
ZJOQXNGTEXFLLO-UHFFFAOYSA-N	COc1ccc(S(=O)(=O)N2CCc3cc(O)ccc3C2C(=O)NO)cc1	ChEMBL	CHEMBL356124
JYDDXRJLJUZSIT-UHFFFAOYSA-N	O=C(NCCN1CCCCC1)c1cc(COc2c(F)cccc2F)on1	ChEMBL	CHEMBL1728577
SHIKXKJXWQEZOU-UHFFFAOYSA-N	CCCOc1ccc(-c2cc(OCCN(CC)CC)c3ccccc3n2)cc1	ChEMBL	CHEMBL1651180
LBMKUHVBITZZRG-UHFFFAOYSA-N	O=C(NCCCCCCNC(=O)N1Cc2ccc(C(F)(F)F)cc2C1)c1cccnc1	ChEMBL	CHEMBL3903441
CLKJOWKUOMKGSN-UHFFFAOYSA-N	O=C(Nc1ccc(Cl)cc1)c1scnc1CCc1ccnc2ccccc12	ChEMBL	CHEMBL203149
AVXWFJZEEBVWHC-UHFFFAOYSA-N	Cc1c(-c2ccc(OCCN3CCCC3)cc2)[nH]c2ccccc2c1=O	ChEMBL	CHEMBL2030341
QIIQBTHATULBAQ-KCJUWKMLSA-N	NC(=O)[C@@H]1CNCCO[C@H]1c1ccc(Cl)c(Cl)c1	ChEMBL	CHEMBL3594502
KNZGMDVDSWWFPO-UHFFFAOYSA-N	C=CC1(C2=NCCN2)COc2ccccc2O1.Cl	ChEMBL	CHEMBL544663
NVHFSDLCASMCLU-UHFFFAOYSA-N	COc1ccc(CNCc2coc(-c3ccc(Br)cc3)n2)c(OC)c1	ChEMBL	CHEMBL1859553
KLWUIJZKNNQVGU-UHFFFAOYSA-N	N#Cc1ccc(NC(=O)COc2ccnc(Nc3ccc(C#N)cc3)n2)cc1	ChEMBL	CHEMBL3397639
ZUOZJLCJBYCDNR-UHFFFAOYSA-N	O=C(O)C(=O)O.O=C(c1cccnc1)N1CCN(Cc2cccc(Oc3ccccc3)c2)CC1	ChEMBL	CHEMBL3577561
WTTFRCKEOIXCCK-UHFFFAOYSA-N	COc1ccc(CC(=O)NCc2ccc3c(c2)cc(C)n3C)cc1OC	ChEMBL	CHEMBL1508806
ZFSKJGRASNTEBX-DBVUQKKJSA-N	N[C@@H](CC(=O)N1C[C@@H](CO)[C@H](c2ccc(Cl)cc2)C1)Cc1ccc(Cl)cc1	ChEMBL	CHEMBL3344388
VKPFLJHHFVQJIR-UHFFFAOYSA-N	CCOC(c1ccc(C(=O)NCCCCCCC(=O)NO)cc1)(c1ccccn1)c1ccccn1	ChEMBL	CHEMBL3693800
NWPPHMCDJATXDQ-UHFFFAOYSA-N	COC(=O)c1ccc(CSc2nnc(-c3ccncc3)o2)cc1	ChEMBL	CHEMBL1700288
YMBNZUUECWJCDF-OAHLLOKOSA-N	Cc1n[nH]c2ccc(-c3nnc(NC[C@H](N)Cc4ccccc4)s3)cc12	ChEMBL	CHEMBL1088612
QPXIWXDWBDJNOR-UHFFFAOYSA-N	CCCCCc1ccc(-c2nnc(-c3ccccc3C(F)(F)F)n2C)cc1	ChEMBL	CHEMBL401988
FQTLDYLWJGEBTK-UHFFFAOYSA-N	COC(=O)c1ccccc1NC(=O)c1cnn(-c2ccc(F)cc2)c1-n1cccc1	ChEMBL	CHEMBL1903891
OCAUOKFPSQKCAA-UHFFFAOYSA-N	O=C(Cn1sc2ccccc2c1=O)Nc1ccccc1	ChEMBL	CHEMBL1709906
YRZQHIVOIFJEEE-UHFFFAOYSA-N	Nc1ncnc(Nc2ccc(Cl)cc2)n1	ChEMBL	CHEMBL1984344
QHKABRUEISRRBZ-UHFFFAOYSA-N	Cc1ccc(Cl)cc1NC(=O)N1CCN(C)c2ncccc21	ChEMBL	CHEMBL1394197
XQCRHXQAIBMLQZ-UHFFFAOYSA-N	CC1=C(C(=O)OCC2CCCCC2)C(c2c(F)cccc2Cl)CC(=O)N1	ChEMBL	CHEMBL1372436
LCIASVBOSGQALQ-UHFFFAOYSA-N	O=S(=O)(c1ccc(Cl)cc1)N(Cc1ccc(-c2cccc(Cl)c2)cc1)Cc1ccccn1	ChEMBL	CHEMBL1086040
SWCODFJPRFUNIV-UHFFFAOYSA-N	C[Se]/C(=N\C(=O)c1ccno1)NC(=O)c1ccno1	ChEMBL	CHEMBL1652027
HEENLJYXDYUHAF-RIYZIHGNSA-N	Cc1ccsc1/C=N/Nc1cccc(C(=O)O)c1	ChEMBL	CHEMBL3194248
BPLWVCBQPIGTLA-FXICSDJMSA-N	COC(=O)[C@@]1(O)c2c(oc3cccc(O)c3c2=O)S[C@@H](C)[C@H]1O	ChEMBL	CHEMBL2012302
WZKXTUWTMUQZFA-UHFFFAOYSA-N	CC1(C)CCCN(CCCc2cccc3ccc(O)cc23)C1	ChEMBL	CHEMBL1196890
PIGOQJKXERKEJZ-GOSISDBHSA-N	O=C(CC[C@@H](CCCC(=O)Nc1ccccc1)Cc1ccccc1)NO	ChEMBL	CHEMBL4287851
TVNSXCQWOQWYMA-UHFFFAOYSA-N	COc1ccc(-c2csc(Nc3ccc(-c4ccc(Nc5nc(-c6ccc(OC)cc6)cs5)c(OC)c4)cc3OC)n2)cc1	ChEMBL	CHEMBL3752313
QAZYGNFCKPEXCR-UHFFFAOYSA-N	Cc1ccc(S(=O)(=O)N=C(S)c2ccccc2)cc1	ChEMBL	CHEMBL1890631
ZSHDNHMDFXWITE-UHFFFAOYSA-N	COc1ccc(Br)cc1S(=O)(=O)N1CCCc2ccccc21	ChEMBL	CHEMBL585426
DMZKONQFPIQHRS-UHFFFAOYSA-N	NCCO.O=C(O)C(=O)Nc1nc(-c2ccc(O)c(O)c2)cs1	ChEMBL	CHEMBL16769
XKTCLUMXLWSCMM-UHFFFAOYSA-N	COc1cc2c(Oc3ccc(NC(=O)c4nn(-c5ccccc5)c(=O)cc4C)cc3F)ccnc2cc1OCCCN1CCN(C)CC1	ChEMBL	CHEMBL3290900
BGDPLDYXJZZLFQ-UHFFFAOYSA-N	Cc1cn(CCCn2c(=S)[nH]c3sc4c(c3c2=O)CCCCCC4)cn1	ChEMBL	CHEMBL3703773
BOWOMWNAUXZASO-UHFFFAOYSA-N	Cc1ccc(-n2ccnc(NCCc3ccccc3)c2=O)cc1C	ChEMBL	CHEMBL1512234
AVUKWONPDCTHAQ-UHFFFAOYSA-N	COc1ccc(-c2nc(CN3CCN(c4ccccc4)CC3)co2)cc1	ChEMBL	CHEMBL1859017
XJPOYIMDQXGWDV-UHFFFAOYSA-N	CC1=C(O)C(C)(C)C(=O)C(C(=O)CCc2ccccc2)=C1O	ChEMBL	CHEMBL3808510
INHKTKGJEIKALZ-UHFFFAOYSA-N	COC(=O)c1cc2cc(NC(=O)c3c(Cl)cccc3Cl)cnc2[nH]1	ChEMBL	CHEMBL3347637
OGGCWQHIVAZWJA-UHFFFAOYSA-N	Cc1ccc(NC2CCCN(C(=O)c3cccnc3)C2)cc1C	ChEMBL	CHEMBL1301685
NYOXXIWFCVGYKA-UHFFFAOYSA-N	O=C1CC(CC(OCc2ccccc2)C(OCc2ccccc2)C(COCc2ccccc2)OCc2ccccc2)CC(=O)N1	ChEMBL	CHEMBL1966179
HCGYOFWSUFRYQA-UHFFFAOYSA-N	CC(C)CCCC(C)C1CCC2C3CCC4CC(NCCCCCCCN)CCC4(C)C3CCC12C	ChEMBL	CHEMBL3138452
REPAJYQMHWGZTJ-UHFFFAOYSA-N	COc1ccc(-c2c(Nc3ccc(F)cc3)c3ccc(OC)cc3oc2=O)cc1	ChEMBL	CHEMBL4103932
HLNGRZGBCYYQMX-UHFFFAOYSA-N	O=C1c2ccccc2C(=O)N1c1ccc(S(=O)(=O)NCCOc2no[n+]([O-])c2S(=O)(=O)c2ccccc2)cc1	ChEMBL	CHEMBL2172702
LAPXCBVJZPQGLN-OAQYLSRUSA-N	CC(C)[C@@H](NC(=O)c1ccc(F)cc1)C(=O)N1CCC(c2ccc(Cl)cc2)CC1	ChEMBL	CHEMBL2180507
NJGCTISKVLLFGL-UHFFFAOYSA-N	O=C(CCCN1CCN(c2ccc(F)cc2)CC1)NC1c2ccccc2-c2ccccc21	ChEMBL	CHEMBL173556
JHBXOLKUKNLCRS-UHFFFAOYSA-N	O=C(CCCN1CCc2[nH]c3ccccc3c2C1)c1ccc(F)cc1	ChEMBL	CHEMBL338091
ALWVIRSDRPXTDJ-OAQYLSRUSA-N	OC[C@H]1CCCN1CC#Cc1cc2c(Nc3ccc(OCc4cccc(F)c4)c(Cl)c3)ncnc2s1	ChEMBL	CHEMBL588531
MQCJNPKFWQIEQK-UHFFFAOYSA-N	S=C(Nc1ccc2c(c1)oc1ccccc12)c1cccnc1	ChEMBL	CHEMBL1968821
TZHDPOLKAWZQLF-UHFFFAOYSA-N	CCCc1c(C(=O)Nc2cc(C)on2)cnn1-c1ccccc1	ChEMBL	CHEMBL1565348
CPCDFXNOCWWKIF-CHWSQXEVSA-N	CCCN1C[C@H]2CC[C@@H]1CN(c1nnc(C(C)C)s1)C2	ChEMBL	CHEMBL3483650
KHADYQCQMALDAK-UHFFFAOYSA-N	O=C(O)CCc1cccc(NC(=O)c2cccc(C(=O)O)c2)c1OCCCCCCc1ccccc1	ChEMBL	CHEMBL415498
BQORSRVGJSQEKY-WEDXCCLWSA-N	C[C@H]1NC[C@@]2(c3cccs3)C[C@@H]12	ChEMBL	CHEMBL453576
GCHQBRYRLIOPLP-UHFFFAOYSA-N	O=C1Nc2ccccc2/C1=N/c1ccc(I)cc1	ChEMBL	CHEMBL576687
VSWXIDXKSBFVTL-UHFFFAOYSA-N	COc1cc2c(Nc3ccc(Br)c(Cl)c3F)ncnc2c(OC)c1OC	ChEMBL	CHEMBL4129328
FTHXCVICAJTVKP-WNCVTPEDSA-L	COc1ccc(/C=C\c2cc(I)c(OC)c(OC)c2)cc1OP(=O)([O-])[O-].[Na+].[Na+]	ChEMBL	CHEMBL2023869
PKRMVWQITDPKCR-UHFFFAOYSA-N	CCCOc1cccnc1-n1nnc2c1CCN(C(=O)c1cccc(C(F)(F)F)c1Cl)C2C	ChEMBL	CHEMBL3976490
LDLCZOVUSADOIV-UHFFFAOYSA-N	OCCBr	ChEMBL	CHEMBL468583
CKWHSYRZDLWQFV-UHFFFAOYSA-N	CCC(C(=O)OCCN(CC)CC)c1ccccc1	ChEMBL	CHEMBL1623049
OZINHCFSCQEUPW-UHFFFAOYSA-N	N=C(N)Nc1ccc2c(c1)OCO2	ChEMBL	CHEMBL44100
AMJBWFZSWSXLGM-UHFFFAOYSA-N	Cc1cc(C(=O)CN2CCN(c3ncccn3)CC2)c(C)n1C(C)C	ChEMBL	CHEMBL3464710
DECSKXQWCKVNRO-UHFFFAOYSA-N	COc1ccc(C(=O)N2CCN(C(C)=O)CC2)cc1S(=O)(=O)NCc1ccc(Cl)cc1	ChEMBL	CHEMBL1334434
YJGLEGKIKAJLCG-UHFFFAOYSA-N	Cc1cc(C#Cc2cccc(F)c2)cnc1N1CC(C)(C)N(C)C1=O	ChEMBL	CHEMBL3951736
UWERJSHTOGBZDV-UHFFFAOYSA-N	CCN(CC)C(=O)c1ccc(C(=C2CCNCC2)c2cccc(OC)c2)cc1	ChEMBL	CHEMBL423694
OYSGWKOGUVOGFQ-RBOXIYTFSA-N	CN1CC[C@@]23C=C[C@H](O)C[C@@H]2Oc2c(O)ccc(c23)C1	ChEMBL	CHEMBL1524
ANFSXHKDCKWWDB-UHFFFAOYSA-N	COc1cc2c(OC)c3c(c(-c4ccc5c(c4)OCO5)c2cc1OC)C(=O)OC3	ChEMBL	CHEMBL508532
VPAURCWRJDEYSV-UHFFFAOYSA-N	Cc1ccccc1Nc1nc(N)nc(CSc2nc3ccccc3c(=O)n2C)n1	ChEMBL	CHEMBL1438484
YEVVYLVSHWQADN-UHFFFAOYSA-N	CN(C)c1ccc(NC(=S)NC(=O)c2ccc(C(C)(C)C)cc2)cc1.Cl	ChEMBL	CHEMBL2041468
DMJRJVQNQXSWCD-UHFFFAOYSA-N	O=C(CCN1CCN(c2ccccc2)CC1)Nc1ccc(F)cc1F	ChEMBL	CHEMBL226144
QDAWMLWWRYGWFZ-UHFFFAOYSA-N	O=C(Nc1cccc(C(F)(F)F)c1)NC1CCN(Cc2ccc(F)cc2)CC1	ChEMBL	CHEMBL4228471
VVYCBGONBZRMSD-UHFFFAOYSA-N	O=C(O)c1ccc2c(C3CCCC3)c(-c3ccoc3)oc2c1	ChEMBL	CHEMBL384144
AVXOJHZPNVLXPD-UHFFFAOYSA-N	CCCCCCCCCCOc1ccc(C[N+](C)(C)C)cc1	ChEMBL	CHEMBL1852186
IHACHRBPJBXDJA-UHFFFAOYSA-N	COc1cc(-c2nc(C3CCC3)n3ncnc(N)c23)ccc1C(=O)c1ccccc1	ChEMBL	CHEMBL3655267
KGOLBZGLEYDWCF-UHFFFAOYSA-N	COc1cccc(C(=O)Nc2cc3c(cc2C(C)=O)OCCO3)c1	ChEMBL	CHEMBL1544983
KJGSSQSJEYSUAH-UHFFFAOYSA-N	O=C(Nc1ccc(-c2ccsc2)cc1C(=O)O)c1ccc(Cl)cc1Cl	ChEMBL	CHEMBL1204500
VRXHEDGOKHEJAG-UHFFFAOYSA-N	COc1cc2c(cc1OC)-c1n[nH]c(-c3ccc(CN)cc3)c1C2	ChEMBL	CHEMBL247426
JFBVYFKESLZQHR-UHFFFAOYSA-N	O=C(O)c1cn(Cc2ccc(F)c(F)c2)c2ccc(Cc3cccc(Cl)c3F)c(O)c2c1=O	ChEMBL	CHEMBL1818955
NYNDDIOBHLATMH-OALUTQOASA-N	CC(=O)O[C@@H](c1ccccc1)[C@@H](Cn1ccnn1)c1ccc(Br)cc1	ChEMBL	CHEMBL2443355
ZDQJZSVGBBTCCM-UHFFFAOYSA-N	CN1C(=O)CN(CC2CCNCC2)C(=O)c2cc(Cl)ccc21	ChEMBL	CHEMBL2220043
DDBXZYDSZVDTAS-ZJUUUORDSA-N	CN(C)C[C@H]1C[C@@H]1c1c[nH]c2cccc(F)c12	ChEMBL	CHEMBL194909
HTTOFYODKOQGKS-UHFFFAOYSA-N	CCOC(=O)c1cnc2ccc(C(=O)OC)cc2c1Nc1ccccc1CC	ChEMBL	CHEMBL1316767
BCPPKHPWLRPWBJ-GYDOPSIJSA-N	C#Cc1cncc([C@@H]2CCCN2C)c1.O=C(O)/C=C/C(=O)O	ChEMBL	CHEMBL2146093
IUADUOUHBBZOIZ-SDNWHVSQSA-N	CC(C)=CCC/C(C)=C/CSc1ccccc1C(=O)O	ChEMBL	CHEMBL49890
CYZPDBCUTFGAPE-UHFFFAOYSA-N	Cc1nc(-c2ccc(C(F)(F)F)cc2)oc1COc1ccc(CCC(=O)O)cc1	ChEMBL	CHEMBL39687
DSWLQGCMIBXIOH-UHFFFAOYSA-P	O/N=C/c1cccc[n+]1COCCCCOC[n+]1ccccc1/C=N/O	ChEMBL	CHEMBL1182142
UHJIDLIIDVBSGY-UHFFFAOYSA-N	Cc1ccccc1NC(=O)C1c2ccccc2C(=O)N2CCc3ccccc3C12	ChEMBL	CHEMBL591156
PSSBCZKPPVJWCN-UHFFFAOYSA-N	Cc1ccc(OCC(=O)N2CCN(CC3CC4C=CC3C4)CC2)cc1	ChEMBL	CHEMBL1620250
NDGOFPBWPXOGBJ-UHFFFAOYSA-N	COC(=O)c1cc(C(=O)Nc2ccc(S(=O)(=O)NC(C)(C)C)cc2)cc([N+](=O)[O-])c1	ChEMBL	CHEMBL1468446
PQDFOEDBNBLCMF-SSDVNMTOSA-N	CC(=O)Nc1ccc(CNc2cc(Cl)c(/N=C/N(C)C)c(Cl)c2)cc1	ChEMBL	CHEMBL46722
VSIVJZKTOMWULO-BRWVUGGUSA-N	CN1CC[C@]23CC(=O)CC[C@@]2(O)[C@H]1Cc1ccccc13	ChEMBL	CHEMBL606769
KHNYTFYQPKVXKP-QNLPYAOMSA-N	[2H]C1(c2c(C)noc2C)C(C(=O)OCC)=C(C)NC(C)=C1C(=O)OCC	ChEMBL	CHEMBL2114104
HDMHXBLOPCWJEV-UHFFFAOYSA-N	Cc1ccc2cc(CN(Cc3ccco3)C(=O)NCc3ccccc3)c(O)nc2c1C	ChEMBL	CHEMBL1603006
DLAYBZRXRHESTI-UHFFFAOYSA-N	CN1CCN(Cc2c(F)cc3c(=O)c(C(=O)O)cn(C4CC4)c3c2F)CC1	ChEMBL	CHEMBL1190307
LGLLXTFYYXSARU-UHFFFAOYSA-N	CCOC(=O)C(NC(=O)C(Cc1ccc(N(CCCl)CCCl)cc1)NC(C)=O)C(C)C	ChEMBL	CHEMBL1528065
ZETUJHYMIRIPKO-RZTJPVRCSA-N	CC(=O)N[C@H](CCCCN)C(=O)N[C@H](CCCCN)C(=O)NC(C)(C)C(=O)N[C@H](CCCCN)C(=O)N[C@H](CCCCN)C(=O)NC(C)(C)C(=O)N[C@H](CCCCN)C(=O)N[C@H](CCCCN)C(=O)NC(C)(C)C(N)=O	ChEMBL	CHEMBL4065227
MTLRHAYHQZECPG-VIFPVBQESA-N	CCn1cc(C(=O)N[C@@H](C)C(=O)OC)c(=O)c2cc3c(cc21)OCO3	ChEMBL	CHEMBL1523680
HBZTVQKHXVDIDE-UHFFFAOYSA-N	COCCNc1cc(-c2c[nH]c3ncccc23)cc(Cl)n1	ChEMBL	CHEMBL1964340
ZMHJBQYKHSJECL-UHFFFAOYSA-N	c1ccc(-c2ccc(NCCN3CCCCC3)nn2)cc1	ChEMBL	CHEMBL281588
ZDPCCYMAGFTZIO-UHFFFAOYSA-N	O=C(Nc1cccc(F)c1)c1cc(Br)ccc1OCc1ccccc1	ChEMBL	CHEMBL4076463
CRKAKYDURLBFEC-HOCLYGCPSA-N	Clc1ccc2c(c1)C[C@H]1C[C@@H](c3ccccc3)N2O1	ChEMBL	CHEMBL1172756
YRQNHDZIROYAAJ-UHFFFAOYSA-N	Cc1noc(C)c1-c1ccc2c(c1)C(O)(c1ccc(F)cc1)C(=O)N2	ChEMBL	CHEMBL3903298
KJQKENBFTGNJLX-UHFFFAOYSA-N	N.Nc1ccn(C2C=CC(COP(=O)(O)c3ccccc3)O2)c(=O)n1	ChEMBL	CHEMBL93840
MPNGECKWGYUVMF-CZVPAOTRSA-N	CO[C@]12CCCCC1=C(C(=O)O)N1C(=O)[C@H]([C@@H](C)O)[C@H]12	ChEMBL	CHEMBL1205775
WPASUZBJIGBQSX-UHFFFAOYSA-N	O=C(Nc1ccc(Nc2ccnc3[nH]c(=O)c4ccccc4c23)cc1)c1cccc(C(F)(F)F)c1F	ChEMBL	CHEMBL2380835
UORSDGBOJHYJLV-UHFFFAOYSA-N	O=C(NNC(=O)c1ccccc1O)c1ccccc1O	ChEMBL	CHEMBL36303
VGYMXXSTOKFWQQ-UHFFFAOYSA-N	O=C(Nc1ccccc1C(=O)O)c1cccc(S(=O)(=O)Nc2ccc(Br)cc2)c1	ChEMBL	CHEMBL1432549
XHHLORYOMAOZTC-UHFFFAOYSA-N	O=C(c1cnccn1)N1CCc2c([nH]c3ccccc23)C1	ChEMBL	CHEMBL3309712
JHVHOBDKIVHTOH-UHFFFAOYSA-N	COc1ccc(Cl)cc1CC1(C)C(=O)Nc2c(Cl)cccc21	ChEMBL	CHEMBL1881446
KANACYFJQABPNA-UHFFFAOYSA-N	CCOC(=O)c1c(N)oc2c1c(Sc1ccc(Cl)cc1)c(O)c1ncccc12	ChEMBL	CHEMBL1668949
MECTUTHXZYCJQF-UHFFFAOYSA-N	COc1cccc(CC(=O)Nc2cnn(Cc3c(C)noc3C)c2)c1	ChEMBL	CHEMBL3953709
PTHFXCLNLUOVBY-UHFFFAOYSA-N	Cc1ccc(N(CC(O)Cn2c3ccccc3c3ccccc32)S(C)(=O)=O)cc1	ChEMBL	CHEMBL1332447
LKLHQYZTMSNKTI-UHFFFAOYSA-N	CCCn1c(-c2ccccc2)cc(C(=O)NCCN2CCN(c3cccc(Cl)c3Cl)CC2)c1C	ChEMBL	CHEMBL1081035
YXSDBYQEISUMKS-UHFFFAOYSA-N	CCCN1CCC(C(=O)NCc2ccc(OC)cc2C(F)(F)F)CC1	ChEMBL	CHEMBL4089062
WQHDJUKBJLYRDU-BJKOFHAPSA-N	CN(C)CCNc1ncnc2c1ncn2[C@H]1CN(Cc2ccc(-c3ccccc3)cc2)C[C@@H](CO)O1	ChEMBL	CHEMBL1866639
KJHZBECGKQQUIZ-UHFFFAOYSA-N	CCOC(=O)CCc1c(C)nc2cc(-c3ccccc3OC)nn2c1O	ChEMBL	CHEMBL1580418
RDGUFKZGMLPVHL-QFIPXVFZSA-N	CCCN[C@@H](Cc1ccc(OCCc2nc(-c3ccccc3)oc2C)cc1)C(=O)O	ChEMBL	CHEMBL321634
FBBAYKIZERPSDJ-UHFFFAOYSA-N	CCC1CCc2sc(C(=O)NCc3ccccn3)cc2C1	ChEMBL	CHEMBL1446069
ZCYMUYNLJBTDFV-UHFFFAOYSA-N	Fc1ccccc1-c1nc(CNCC(c2ccccc2)c2ccccc2)co1	ChEMBL	CHEMBL1860923
KBSBDXMMROHCPE-UHFFFAOYSA-N	Oc1ccc(-c2nc(CNC3CCN(Cc4ccccc4)C3)co2)cc1	ChEMBL	CHEMBL1859407
RLSPFMBOWNRQKF-NSHDSACASA-N	C[C@H](O)CNc1cc(NS(C)(=O)=O)nc(SCc2ccccc2)n1	ChEMBL	CHEMBL3403831
GUJILKGAXBCELS-UHFFFAOYSA-N	N#Cc1ccc(Cl)cc1N1CCN(CCN2C(=O)CC3(CCCC3)CC2=O)CC1	ChEMBL	CHEMBL57868
ZQZKMLLHXYVINV-UHFFFAOYSA-N	COc1cc(C(=O)c2c(-c3cccs3)oc3c(O)c(OC)ccc23)cc(OC)c1OC	ChEMBL	CHEMBL1823154
MXGAKYQLYSUERI-UHFFFAOYSA-N	COc1ccc(CNc2nc(SCc3ccccc3Cl)nc3ccccc23)cc1	ChEMBL	CHEMBL1574597
DIYZUOHLOSFTTI-OXYPMYLPSA-N	COc1cccc(CN(C)C[C@@H]2OCc3ccccc3-c3c(n(C)c4ccccc34)C(=O)N([C@@H](C)CO)C[C@H]2C)c1	ChEMBL	CHEMBL1886992
UFZSZWVQNZQCSZ-UHFFFAOYSA-N	COc1cc2c(Oc3ccc(NC(=O)NN4C(=O)CSC4c4ccc(F)c(F)c4)cc3)ccnc2cc1OCCCN1CCOCC1	ChEMBL	CHEMBL4177280
JVJUWEFOGFCHKR-UHFFFAOYSA-N	CCN(CC)CCOC(=O)C1(c2ccc(C)c(C)c2)CCCC1.Cl	ChEMBL	CHEMBL2106860
WTJBSQTXVAZBDV-UHFFFAOYSA-N	COc1ccc(NC(=O)CSc2nc3ccccc3cc2Cc2ccccc2)cc1	ChEMBL	CHEMBL1306717
