## Supplementary Tables for "Semi-Supervised Learning to Boost Cardiotoxicity Prediction by Mining a Large Unlabeled Small Molecule Dataset" (part 11 of 30)

### Sheet: Unlabeled_Nav1.5_Set (continued)
Table S2. List of unlabeled small molecules used for Nav1.5 SSL training
FFHCPLCSSDACCI-JCNKGUCWSA-N	CC(O)[C@H](C(=O)N1CCC2(CCc3ccccc32)CC1)N1C(=O)N[C@H](CCCN=C(N)N)C1=O	ChEMBL	CHEMBL69357
OZWVDVFICMDPQD-YUQDWORRSA-N	CC[C@H](NC(=O)[C@H](CC(C)C)NC(=O)OC(C)(C)C)C(=O)N[C@@H](Cc1ccccc1)[C@@H](N)CC(=O)N[C@H](C(=O)N[C@H](C(=O)OC)C(C)C)[C@@H](C)CC	ChEMBL	CHEMBL3974715
QYQMDLDXMTYQNA-UHFFFAOYSA-N	CN1CCC(N(C)C(=O)COc2ccccc2Cl)CC1	ChEMBL	CHEMBL1720170
UUBJIYFNEBQZNZ-UHFFFAOYSA-N	COc1cccc(CNC(=O)c2cnn(-c3ncc4c(n3)-c3ccccc3CCC4)c2C)c1OC	ChEMBL	CHEMBL2137661
LHAKGKYKEGFOLV-UHFFFAOYSA-N	Cn1c([N+](=O)[O-])cnc1[S+]([O-])CCCCC(=O)O	ChEMBL	CHEMBL3274654
XBRDBODLCHKXHI-UHFFFAOYSA-N	OCCN1CCCC1	ChEMBL	CHEMBL122581
WWSOSFWIUNWWLC-UHFFFAOYSA-N	O=C(NC1CCN(C(=O)NCc2ccccc2)CC1)c1ccc(F)cc1	ChEMBL	CHEMBL1382258
FEIMRSPNXFNKPM-UHFFFAOYSA-N	CCN1CCN(CCn2c(=S)[nH]c3cc4c(cc3c2=O)OCO4)CC1	ChEMBL	CHEMBL1368974
PXYTTWPKWBWEHH-UHFFFAOYSA-N	CC(C)NC(=O)Nc1ccc(Oc2ccc(S(=O)(=O)CC3CS3)cc2)cc1	ChEMBL	CHEMBL2442884
DOZKZQCLRZLRTF-UHFFFAOYSA-N	Clc1ccc(CN2CCN(C3=NCCN3)CC2)cc1Cl.I.I	ChEMBL	CHEMBL3431411
PERYZQMLMOWKTO-UHFFFAOYSA-N	COc1ccc(-n2nnnc2SCC(=O)NCc2ccco2)cc1OC	ChEMBL	CHEMBL1350333
XLKIKYUBCOXZEA-UHFFFAOYSA-N	CNS(=O)(=O)CC(=O)N1CCC(c2ccc(F)c(F)c2)CC1	ChEMBL	CHEMBL3453247
GODOFGUHKFCHSR-UHFFFAOYSA-N	CC(C)Cn1c(CN)c(-c2ccccc2)c2cc(OCC(N)=O)ccc2c1=O	ChEMBL	CHEMBL1851820
GCEIBLLNWJRDPK-UHFFFAOYSA-N	FC(F)(F)c1cccc(N2CCN(C(S)=NCC3CCCO3)CC2)c1	ChEMBL	CHEMBL1488718
MMBYEIPLEXMAJX-YBFXNURJSA-N	CCn1c(SCC(=O)N/N=C/c2ccncc2)nc2ccccc21	ChEMBL	CHEMBL3198881
CIXOJLSOMNDJOG-UHFFFAOYSA-N	N=C(NOC(=O)c1cccc(Cl)c1)c1ccncc1	ChEMBL	CHEMBL1425892
ASWYNSWNNBNCSM-UHFFFAOYSA-N	CS(=O)(=O)N1CCc2c(c(-c3ccc(C(F)(F)F)c(SCCOc4ccccc4)c3)nn2CCCN2CCC(N3CCCC3=O)CC2)C1	ChEMBL	CHEMBL1093946
DILOLRJPQSGFKE-UHFFFAOYSA-N	CCN(CC)C(=S)Nc1sc2ccccc2c1C(=O)O	ChEMBL	CHEMBL562021
UPPDTCHAOARTBX-UHFFFAOYSA-N	COc1cccc(OC)c1C1c2ccccc2C(=O)N1Cc1ccc(OC(F)(F)F)cc1	ChEMBL	CHEMBL3113768
ZKPGVCVMIYMSJO-UHFFFAOYSA-N	CCOC(=O)c1cc(NCc2cccs2)ccc1N1CCOCC1	ChEMBL	CHEMBL1477321
WHEUWNKSCXYKBU-QPWUGHHJSA-N	COc1cc2c(cc1O)CC[C@@H]1[C@@H]2CC[C@]2(C)C(=O)CC[C@@H]12	ChEMBL	CHEMBL425194
HEWSYCQXZBBREJ-UHFFFAOYSA-N	O=C(C=Cc1ccc(Br)cc1)Nc1cccc2cnccc12	ChEMBL	CHEMBL1967719
UVPJMDATXMSXJO-UXBLZVDNSA-N	COc1c(C)c2c(c(O)c1C/C=C(\C)CCCO)C(=O)OC2	ChEMBL	CHEMBL157617
HPAQWUDVEQKAIE-UHFFFAOYSA-N	CC(C(N)=O)c1cc(=O)oc2cc(OCc3ccccc3)ccc12	ChEMBL	CHEMBL575937
JIJIWYWJKTVYAH-UHFFFAOYSA-N	O=C(CCCNC(=O)C(=O)O)NCCc1c[nH]c2ccccc12	ChEMBL	CHEMBL4212147
QJYJKKXYHKRBKK-AATRIKPKSA-N	COc1cc2cc(/C=C/C(=O)c3ccco3)c(Cl)nc2cc1OC	ChEMBL	CHEMBL1533225
GKJFQVQXECTQMF-UHFFFAOYSA-N	O=C(Nc1ccccc1)N1CCN(Cc2ccc3c(c2)CCO3)CC1	ChEMBL	CHEMBL3900438
KYMGYOATABWYJM-UHFFFAOYSA-N	OC(CCN1CCN(C(c2ccccc2)c2ccccc2)CC1)c1ccc(Cl)cc1	ChEMBL	CHEMBL4164841
SEYCAKMZVYADRS-UHFFFAOYSA-N	CCCCc1cc2ccccc2c(OCCN(C)C)n1.Cl	PubChem
KEAJHTZYSWBADO-VGOFMYFVSA-N	N#Cc1ccc(/C(=C\CC(N)C(=O)O)c2ccc(F)cc2F)cc1	ChEMBL	CHEMBL1206612
VGASZBIVYKBXEA-UHFFFAOYSA-N	O=c1oc2cc(OCCCCc3ccccc3)ccc2c(O)c1[N+](=O)[O-]	ChEMBL	CHEMBL3230243
DYWBWSJBISEHHW-NOWVBTSSSA-N	CC[C@H](C)[C@H](N)C(=O)N[C@@H](CCC(N)=O)C(=O)N[C@@H](CC(C)C)[C@@H](O)CC(=O)N[C@@H](CC(N)=O)C(=O)N[C@@H](Cc1ccccc1)C(=O)N[C@@H](CO)C(=O)O	ChEMBL	CHEMBL3350198
FUNLGWOKWODFMU-UHFFFAOYSA-N	Cc1cc(C)nc(NC(=S)N2CCN(c3cccc4ccccc34)CC2)c1	ChEMBL	CHEMBL3125068
WOFNMNZKCNCLEY-UHFFFAOYSA-N	CCCNC(=O)N(CC(C)(C)C)S(=O)(=O)c1ccc(Cl)cc1	ChEMBL	CHEMBL287323
AIGRKPCJNQCZCI-UHFFFAOYSA-N	CN(C)CCc1c[nH]c2c(Br)cccc12	ChEMBL	CHEMBL21083
FJSZMNUZOUCZFF-UHFFFAOYSA-N	COc1ccc(-c2cn3c(C(=O)Nc4ccccc4F)csc3n2)cc1	ChEMBL	CHEMBL2093808
UPYMWORQWAXUNE-UHFFFAOYSA-N	CCCCCn1c(-c2ccccc2)c2c(=O)n(-c3ccccc3)nc-2c2ccccc21	ChEMBL	CHEMBL3421683
ALEOSAXDAUEICY-UHFFFAOYSA-N	O=C(c1cnc2ccc(Cl)cc2c1N1CCC2(CC1)OCCO2)N1CCN(C(=O)C2CC2)CC1	ChEMBL	CHEMBL4214314
AJSWWDBSWUQXGP-CAPJHCRISA-N	CC[C@H](C)[C@H](NC(=O)[C@H](CC(C)C)NC(=O)[C@@H](CC(C)C)NC(C)=O)C(=O)N[C@H](C(=O)N[C@@H](CCCNC(=N)N)C(=O)N[C@H](C(=O)N[C@@H](CCCCN)C(=O)NCc1ccc(C(=N)N)cc1)C(C)C)[C@@H](C)CC	ChEMBL	CHEMBL4068349
MWFQAWHBNCZMRA-UHFFFAOYSA-N	COc1cc(NC(=O)c2cccs2)c(OC)cc1NC(=O)Cc1ccccc1	ChEMBL	CHEMBL1606136
QUTNNXHPFYIFFD-VNQPRFMTSA-N	CN1CC[C@H]2CCC[C@@H](OC(=O)c3ccccc3)[C@H]2C1	ChEMBL	CHEMBL3275400
WWSUPIKKQUTGJD-UHFFFAOYSA-N	CCC(C)Nc1cc(-c2ccc3ncsc3c2)nc(C)n1	ChEMBL	CHEMBL3728375
AMHMLQYXFADTEI-UHFFFAOYSA-N	CC(C)NC(=O)c1nc2c(s1)CCCN2c1ccccc1	ChEMBL	CHEMBL3441573
OJYOSRIPIOKKLN-UHFFFAOYSA-N	O=C1c2ccccc2CCN1CC(O)Cn1c2ccc(F)cc2c2cc(F)ccc21	ChEMBL	CHEMBL4214381
PIMBZWQACDWQJV-UHFFFAOYSA-N	Cc1ccc(Nc2ncc3c(n2)N(C)C(=O)N(c2cc(NC(=O)c4cc(N5CCC(O)CC5)cc(C(F)(F)F)c4)ccc2C)C3)cn1	ChEMBL	CHEMBL4205942
JZINJWLBAIWSEU-LFIBNONCSA-N	CSc1ccc(-n2c(/C=C/c3ccccc3)nc3ccccc3c2=O)cc1	ChEMBL	CHEMBL3806234
QSHZWCYPITUNEA-UHFFFAOYSA-N	CCn1c(SCC(=O)NCc2ccccc2)nnc1-c1c[nH]c2ccccc12	ChEMBL	CHEMBL1531993
YVOSXNDLWFWRSU-YGASDKEQSA-N	CO[C@@H]1COCC[C@@H]1N[C@@H]1C[C@H]2CCC[C@@]2(C(=O)N2C[C@@H]3C[C@H]2CN3c2cc(F)cc(C(F)(F)F)c2)C1	ChEMBL	CHEMBL3650370
SXXLADMNYHKZFE-UHFFFAOYSA-N	C/N=C(/NNS(=O)(=O)c1ccccc1)c1ccncc1	ChEMBL	CHEMBL504477
KLNRNRKDOKSJSW-UHFFFAOYSA-N	O=C(c1ccc(C(F)(F)F)cc1)N1CCC(=Cc2ccc(C3=NCCO3)cc2)CC1	ChEMBL	CHEMBL25285
IAHJDPGIJBDNAL-NJUACVTBSA-N	C[C@@H](O)[C@H]1C(=O)N2C(C(=O)O)=C(CSC(=S)N(C)C)S[C@H]12	ChEMBL	CHEMBL1205272
VWYVALTVNAZLLJ-UHFFFAOYSA-N	CC(C)NCC(O)COc1cccc(C(C)C)c1OCC(O)CNC(C)C.Cl	ChEMBL	CHEMBL3272436
GIUNIUWXQXCEIG-RQEABVBVSA-N	CC[C@H]1OC(=O)[C@H](C)[C@@H](O[C@H]2C[C@@](C)(OC)[C@@H](OC)[C@@H](C)O2)[C@H](C)[C@@H](O[C@@H]2O[C@H](C)C[C@@H](N(C)C)[C@H]2O)[C@](C)(OC)C[C@@H](C)N(C)C[C@H](C)[C@@H](OC)[C@]1(C)OC	ChEMBL	CHEMBL3038225
ZECCXNZTZYMXQE-UHFFFAOYSA-N	COc1cccc(Nc2ncnc3ccc(NC(=O)Nc4cccc(C(C)=O)c4)cc23)c1	ChEMBL	CHEMBL460557
KWSVNPNYJILKOZ-UHFFFAOYSA-N	Cl.OC12ONC(c3ccccn3)C1N1CCC2CC1	ChEMBL	CHEMBL1547664
UVIQQIGRSSAFBZ-UHFFFAOYSA-N	CC(C)CCOc1c(-c2ccccc2)cc(O)c(-c2ccccc2)c1O	ChEMBL	CHEMBL452097
XNTLLBFOIVYZOA-UHFFFAOYSA-N	Cc1csc(NC(=O)CS(=O)(=O)c2ccccc2)n1	ChEMBL	CHEMBL1421732
UIUFWLYLVVKNIZ-UHFFFAOYSA-N	O=C(Cc1ccccc1)NNC1CC(=O)N(c2ccc(Oc3ccccc3)cc2)C1=O	ChEMBL	CHEMBL1867627
NVHOBLZUHNKTDP-UHFFFAOYSA-N	O=C(CCCc1c[nH]c2ccccc12)NC1CCCCCC1	ChEMBL	CHEMBL4065548
AFYSBOFSBZXDRD-UHFFFAOYSA-N	O=S(=O)(c1cccc(NC(=S)N2CCN(c3cccc(Cl)c3)CC2)c1)C(F)F	ChEMBL	CHEMBL1388940
HZLCAGVHUNUDKB-INIZCTEOSA-N	Cc1noc(C)c1COC(=O)[C@@H](NC(=O)c1ccccc1Cl)C(C)C	ChEMBL	CHEMBL1546210
CEZQULDSRSIJKD-FQEVSTJZSA-N	Cc1ccc(S(=O)(=O)N2CCC[C@H]2C(=O)OCC(=O)N2CCc3ccccc32)cc1	ChEMBL	CHEMBL1865357
FHCGMRFDGFNYPL-UHFFFAOYSA-N	Cl.ONCCCn1cnc2c(NC3CC3)ncnc21	ChEMBL	CHEMBL1999258
YSMFZZMOCGSFSZ-UHFFFAOYSA-N	COc1cc2nc(Sc3cnc(N)s3)n(-c3ccccc3)c(=O)c2cc1OC	ChEMBL	CHEMBL2376069
HVUSHAVUXGDBEF-VAWYXSNFSA-N	COc1nc2ccccc2cc1/C=C/c1noc(COc2ccccc2)n1	ChEMBL	CHEMBL3746164
ZHRKACWENXXEIZ-UHFFFAOYSA-N	Cc1ccc2[nH]c(=O)c(-c3nc4cc(Cl)ccc4[nH]3)cc2c1	ChEMBL	CHEMBL4284272
JFJFUWJKPBIBHG-UHFFFAOYSA-N	Nc1nc(N)c2c(n1)NCCN2C(=O)c1ccccc1	ChEMBL	CHEMBL335285
BTKRYVOXFJBWHE-NWDGAFQWSA-N	CC(=O)Nc1ccsc1C(=O)N1CC[C@@H]2CC[C@H](C1)N2C	ChEMBL	CHEMBL3477691
YLEDBIZRBVHBJQ-UHFFFAOYSA-N	COc1ccc(Cn2c(C3CCCN(C4CCCCC4)C3)nc3ccccc32)cc1	ChEMBL	CHEMBL1094851
MOFIVOOHKNEIOX-UHFFFAOYSA-N	Fc1ccc(Cl)cc1-c1ccn2ncnc2n1	ChEMBL	CHEMBL4128169
FTNSFKAFDNIENS-UHFFFAOYSA-N	O=c1c2ccccc2nc(SCc2ccc([N+](=O)[O-])cc2)n1-c1ccccc1	ChEMBL	CHEMBL1595228
JXLLJOQSERKWTQ-UHFFFAOYSA-N	Cc1cc(C(N)=O)nn1-c1cccc(-c2ccc(Cl)cc2C(F)(F)F)c1	ChEMBL	CHEMBL1224348
SIALLQRYFKSGBD-PTXOJBNSSA-N	Cc1cc2c(F)c(Oc3ncnc(N)c3/C=N/O)ccc2[nH]1	ChEMBL	CHEMBL220988
WQSRPFRZXXCUOM-UHFFFAOYSA-N	O=C(O)c1ccc2c(c1)nc(NC1CC1)c1nc(NCc3ccccc3)ncc12	ChEMBL	CHEMBL3700454
NSQKISPNYNYTRD-UHFFFAOYSA-N	CC(=O)CCc1ccc(OCCN2CCOCC2)cc1.Cl	ChEMBL	CHEMBL589218
FZKPJQGLVBUKTH-NKVSQWTQSA-N	CSc1ccc(/C=C2/C(C)=C(CC(=O)OCC(CO[N+](=O)[O-])(CO[N+](=O)[O-])CO[N+](=O)[O-])c3cc(F)ccc32)cc1	ChEMBL	CHEMBL3105149
XGJKKNLSCCQUEF-UHFFFAOYSA-N	CC(C)(C)c1ccc(OCCC(=O)NC2=NCCS2)cc1	ChEMBL	CHEMBL1422583
LXPSFEADEMEYEK-UHFFFAOYSA-N	O=c1c2cc(OCCCN3CCCCCC3)ccc2nc2n1CCC2	ChEMBL	CHEMBL3323054
HNTGEFIVOJSMHJ-UHFFFAOYSA-N	COc1cccc(C2C(C(=O)c3cccs3)=C(O)C(=O)N2c2cc(C)on2)c1	ChEMBL	CHEMBL1559829
CTVHWPNAHQEOOV-UHFFFAOYSA-N	CC(=O)OCCOCn1c2c(c(=O)[nH]c1=O)C(=O)Nc1ccccc1S2	ChEMBL	CHEMBL68530
RCFXXZPHWUVKNW-UHFFFAOYSA-N	O=C(CCCn1cc(-c2c(-c3ccccc3)oc3cc(O)c(C(=O)O)cc23)nn1)Nc1ccc(Br)c2ccccc12	ChEMBL	CHEMBL1650899
KCFSKEILCZCKOW-UHFFFAOYSA-N	Cc1noc(C)c1-c1ccc2c(c1)C(O)(C1CCCCCC1)C(=O)N2	ChEMBL	CHEMBL3952038
SRVOWVHRVJSZKO-IERDGZPVSA-N	Cc1ncoc1-c1nnc(SCCCN2C[C@H]3C[C@@]3(c3ccc(OC(F)(F)F)cc3)C2)n1C	Didziapetris et al., 2016
MHVRGMRSKOIIHH-JLHYYAGUSA-N	Cc1ccc(NC(=O)c2cccc(C(F)(F)F)c2)cc1/C=C/n1cnc2c(NCCCN(C)C)ncnc21	ChEMBL	CHEMBL559068
OUBQIEQABONSKT-UHFFFAOYSA-N	CC(C)(C)NC(=O)CN(C(=O)C(=O)Nc1ccc2c(c1)OCCO2)C1CC1	ChEMBL	CHEMBL1367619
HDQVXOUQIDWBPM-NAVKOJPNSA-N	COc1ccc2c(/C=C3\CC[C@@H]4[C@H]5CCCN6CCC[C@@H](CN4C3=O)[C@@H]56)cn(Cc3ccc4ccccc4c3)c2c1	ChEMBL	CHEMBL4207473
OCHNIEZVJROLLV-UHFFFAOYSA-N	O=C(CCCN1CCN(C(=O)OC2CCCCC2)CC1)c1ccc(F)cc1	ChEMBL	CHEMBL2106709
ZFCZNYJPBZYVQJ-UHFFFAOYSA-N	O=C(c1nc2ccc(O)cc2s1)c1cc(O)ccc1O	ChEMBL	CHEMBL2170755
AEGLYHMTTKTHES-UHFFFAOYSA-N	COc1ccc2c(c1)oc(=O)c1c2oc2ccc(O)c(CN3CCCCC3)c21	ChEMBL	CHEMBL4063703
XWUKCZPTYQHFRP-UHFFFAOYSA-N	Cc1csc2nc(-c3cccc(NS(C)(=O)=O)c3)cn12	ChEMBL	CHEMBL1395771
WFSIAHMONQXMJH-UHFFFAOYSA-N	CCCCCCCCCC(=O)N1CCCC1	ChEMBL	CHEMBL2229611
ZOYCOQVOODGYKD-UHFFFAOYSA-N	CC(CC(c1ccccc1)c1ccccc1)NCC(O)c1ccc(O)c(C(N)=O)c1	ChEMBL	CHEMBL351687
YKKKEUIXOGAMSZ-UHFFFAOYSA-N	CCC(CC)Cc1ccc(OCCN(C)C(=O)OC(C)C)cc1	ChEMBL	CHEMBL2272165
OFYJPRSBIVOGOZ-FONBTEPMSA-N	C[C@H](CO)N1C[C@H](C)[C@H](CN(C)Cc2ccc(C(F)(F)F)cc2)Oc2ccc(NC(=O)Nc3ccc(C(F)(F)F)cc3)cc2CC1=O	ChEMBL	CHEMBL2134709
JFXHTECZZIPNMK-UHFFFAOYSA-N	c1ccc(CSc2nnc(-c3ccccn3)n2Cc2ccco2)cc1	ChEMBL	CHEMBL1728860
LBBPSNXUDFQOPL-UHFFFAOYSA-N	CC1(C)CC2=NOC(=O)C2=C(c2ccco2)O1	ChEMBL	CHEMBL4078335
PTLPQNFQPNRIRQ-UHFFFAOYSA-N	COc1ccc(C(=O)NC(=S)NCC2CCCO2)cc1	ChEMBL	CHEMBL1448630
PSVCTTHBXWHOOQ-UHFFFAOYSA-N	Cc1nn(-c2ccccc2)c(C)c1CNC(=O)NC1CC1	ChEMBL	CHEMBL3454972
UGIPJBNRUHDGKH-UHFFFAOYSA-N	COc1ccc(C(=O)Nc2cccc(-c3nc4ncccc4[nH]3)c2)cc1OC	ChEMBL	CHEMBL485137
RHBICHLBJFPBSJ-UHFFFAOYSA-N	CCCCC(=O)N(c1ccc(Nc2c3ccccc3nc3ccccc23)cc1)S(C)(=O)=O.Cl	ChEMBL	CHEMBL3252067
LBKLQNVUPVGOQI-UHFFFAOYSA-N	O=C(Cn1nnc(-c2ccncc2)n1)NCCc1ccccc1	ChEMBL	CHEMBL1464112
MMHIUSFCQUDMTN-UHFFFAOYSA-N	CCc1cc(NCc2cc3c(cc2OC)CCC3)c(O)nc1C	ChEMBL	CHEMBL314883
LOTZNOVGKZSENT-WOJGMQOQSA-N	CN(C)c1ccc(/C=N/CC2(O)CCOC(C)(C)C2)cc1	ChEMBL	CHEMBL3197164
LUTKRKPVCCDDOR-IEBWSBKVSA-N	Cc1ccccc1-c1ccc(S(=O)(=O)[C@@H]2CCOC[C@]2(O)C(=O)NO)cc1	ChEMBL	CHEMBL364574
GNTHXFGKJXDJGU-UHFFFAOYSA-N	O=C(O)c1ccc(C2CCN(c3ncc(C(O)(C(F)(F)F)C(F)(F)F)s3)CC2)cc1	ChEMBL	CHEMBL1257668
TZAWKCIVGVDWDQ-HSZRJFAPSA-N	OCC[C@@H]1CN(CC2CCCCC2)CCN1Cc1cccc2ccccc12	ChEMBL	CHEMBL3233531
UBXYFPSDFPDNPA-UHFFFAOYSA-N	CCCSc1nc(Sc2nnnn2-c2ccccc2)c2ncc(=O)n(Cc3ccco3)c2n1	ChEMBL	CHEMBL4205291
XWOXFPOQCVVODE-UHFFFAOYSA-N	O=C(Nc1ncccc1OCc1ccc(F)cc1)NC1CCCCCC1	ChEMBL	CHEMBL4073301
IAAWEMZTVNQNIH-UHFFFAOYSA-N	O=C(Cn1nnc(-c2ccncc2)n1)Nc1ccc2c(c1)CCC2	ChEMBL	CHEMBL460516
XVRLUEPMZNSGHV-UHFFFAOYSA-N	Cc1cc(C)nc(SCC(=O)Nc2ccc(C(=O)c3ccccc3)cc2)n1	ChEMBL	CHEMBL4102538
FXOZXMQQTIUDSB-UHFFFAOYSA-N	COCCn1c(SCc2nc(O)c3cc(OC)c(OC)cc3n2)nnc1-c1ccncc1	ChEMBL	CHEMBL1478554
RFMYRVYHDPVQPJ-UHFFFAOYSA-N	O=C(O)c1csc(S(=O)(=O)Nc2cccc(OC(F)F)c2)c1	ChEMBL	CHEMBL3497280
OEEDWKQJLVWJCZ-INIZCTEOSA-N	CC(C)[C@@H]1N=C(c2ccccc2)c2cc(OC(F)(F)F)ccc2NC1=S	ChEMBL	CHEMBL4207635
SCRKSXXFCOXJCD-UHFFFAOYSA-N	O=S(=O)(Nc1nc(-c2ccccc2)cs1)c1cc(Cl)ccc1Cl	ChEMBL	CHEMBL1584387
ZPLPAGTZCKFHKR-UHFFFAOYSA-N	CS(=O)(=O)N1CCCCC12CCN(C(=O)c1ccccc1)C2	ChEMBL	CHEMBL3442003
ONFYXQCWJBDPQY-UHFFFAOYSA-N	O=C(Nc1oc(-c2ccccc2)nc1-c1ccccc1)c1cc2ccccc2o1	ChEMBL	CHEMBL375550
HUCUBQBJTIMKKN-UHFFFAOYSA-N	COc1ccc(-c2oc3c(OC)c(O)c(OC)c(O)c3c(=O)c2OC)cc1O	ChEMBL	CHEMBL1094282
OPEWOYXMRATTQS-UHFFFAOYSA-N	COc1ccc(S(=O)(=O)N(C)CC(=O)NC2CCCCC2)cc1OC	ChEMBL	CHEMBL1491493
YLJUQDZJFUBUSL-UHFFFAOYSA-N	Cn1c(SCCCN2CCOC(c3ccc(C(F)(F)F)cc3)C2)nnc1-c1cnccn1	ChEMBL	CHEMBL3765169
AMEYZLRGIFKIJZ-UHFFFAOYSA-N	O=C(CSC(=S)NN1CCN(c2ncccn2)CC1)NCc1ccc2c(c1)OCO2	ChEMBL	CHEMBL4069396
KEHJIIBBZPAZMD-MQXFLYAJSA-N	C=C[C@@H]1C[C@]1(NC(=O)[C@@H]1C[C@@H]2CN1C(=O)[C@H](C(C)C)Nc1nc(cs1)CCCCCc1ccc3ccnc(c3c1)O2)C(=O)NS(=O)(=O)C1CC1.O=C(O)C(F)(F)F	ChEMBL	CHEMBL584168
NPLDDPZWNXUZQF-UHFFFAOYSA-N	O=C(CCc1ccc(Oc2ccccc2)cc1)c1ncc(-c2ccccn2)o1	ChEMBL	CHEMBL226990
BLTONWSCODZCNA-UHFFFAOYSA-N	CC(C)NCC(O)COC(Cn1c2ccccc2c2ccccc21)Cn1c2ccccc2c2ccccc21	ChEMBL	CHEMBL3358028
BXSVTSJVYSNLMT-UHFFFAOYSA-N	CC(C)OP(=O)(Oc1ccc(C(O)C(Cl)(Cl)Cl)cc1)OC(C)C	ChEMBL	CHEMBL1708380
BGIPQFKYDUKHRU-UHFFFAOYSA-N	O=C1CN(c2ccc(C(F)(F)F)cc2[N+](=O)[O-])CC2OCCN12	ChEMBL	CHEMBL1356261
JPZRKGHLOXQCMD-OAQYLSRUSA-N	COc1ccc(-c2csc(NC(=O)[C@H]3CCCCN3S(=O)(=O)Cc3ccc(Cl)cc3)n2)cc1	ChEMBL	CHEMBL2070976
BNTASPKWKBHCAK-STZFKDTASA-N	CC(=O)c1cccc(NC(=O)/C(=C/c2ccncc2)NC(=O)c2ccccc2)c1	ChEMBL	CHEMBL1463798
TYWHUAQSAJRIIY-JBZHPUCOSA-N	CC(C)Cc1ccc([C@@H](C)C(=O)NC2CCOC2)cc1	ChEMBL	CHEMBL191095
AAROLUGLGDXGEZ-CFILSVQKSA-N	COC(=O)[C@@H](NC(=O)[C@@H](NC(=O)[C@H](C)N1CCC([C@H](C)NC(=O)[C@H](C)N)=C[C@@H](Cc2ccccc2)C1)C(C)C)C(C)C	ChEMBL	CHEMBL506279
HSLXFPKHHKDGQH-UHFFFAOYSA-N	Cc1cc2cc[nH]c2c(C(=O)Nc2ccn(C)n2)n1	ChEMBL	CHEMBL2153784
ATOPQWWIJDHJCG-UHFFFAOYSA-N	CCN(CC)C(=S)SCc1ccc2nc(C)nc(O)c2c1	ChEMBL	CHEMBL181924
WYYDNWZOELTRCO-UHFFFAOYSA-N	CCCCCOc1ccccc1-c1cc(C(=O)NC2CCCCCCC2)no1	ChEMBL	CHEMBL2414036
JVUDMSRLJGZBNB-CEWLAPEOSA-N	COc1ccc2c(c1)[C@H](c1ccc(N(C)C)cc1)[C@@H]1CCCN[C@H]21	ChEMBL	CHEMBL336023
KSUNPCLRJWKSHY-UHFFFAOYSA-N	CCCNCC(F)(F)F	ChEMBL	CHEMBL3246098
AWBFHCILUNNXIQ-IXCJQBJRSA-N	COC(=O)[C@H]1Cc2c([nH]c3ccccc23)[C@@H](c2ccccc2)N1c1nc(N2CCN(C)CC2)nc(N2CCN(C)CC2)n1	ChEMBL	CHEMBL1165425
IQGWUAOYDDFXQF-UHFFFAOYSA-N	O=C(NCCCN1CCOCC1)N1c2ccccc2Sc2ccccc21	ChEMBL	CHEMBL589565
PSJQPDQFNKWIFU-UHFFFAOYSA-N	Cl.NCC(CC(=O)O)c1ccc(OCc2ccccc2)cc1	ChEMBL	CHEMBL536701
IUSQWBMQGBHECT-UHFFFAOYSA-N	CCCCCCCCCCCCCCOC(=O)C[N+](C)(C)CCN1CC[N+](C)(CC(=O)OCCCCCCCCCCCCCC)CC1	ChEMBL	CHEMBL4117563
SXYPVKTTXWYSBN-UHFFFAOYSA-N	CC(C)c1nn2c(=O)cc(COC(=O)c3ccco3)nc2s1	ChEMBL	CHEMBL1903349
BILSEVNKXHOIMS-UHFFFAOYSA-N	CCc1ccc(S(=O)(=O)Nc2cccc(-c3ccc(OC)nn3)c2)s1	ChEMBL	CHEMBL1868957
XDGMNCKWXWSKRK-UHFFFAOYSA-N	O=C(O)c1cccc(C(CC(=O)c2ccc(F)cc2C(F)(F)F)CC(=O)c2ccc(F)cc2C(F)(F)F)c1	ChEMBL	CHEMBL435642
FEZHSOQGVVCFMF-UHFFFAOYSA-N	CC(C)Oc1cccc(-c2ccnc(N3CCC(C(N)=O)CC3)n2)c1	ChEMBL	CHEMBL1720902
MXTPEDXMXAXVMB-ZWMALYSBSA-N	Cl.N[C@@H](Cc1ccccc1)c1nnc(SC/C=C/c2ccccc2)o1	ChEMBL	CHEMBL1517868
PFEQDDXFWNRQFD-RQOCDSTGSA-N	O=C(O)/C=C/C(=O)NC1CC[C@@]2(O)[C@H]3Cc4ccc(O)c5c4[C@@]2(CCN3CC2CC2)[C@H]1O5	ChEMBL	CHEMBL2112082
GMWKOCOYZWNSIJ-UHFFFAOYSA-N	O=C(O)c1ccnc(-n2nccc2OCc2ccc(F)c(F)c2)c1	ChEMBL	CHEMBL4289229
NNIHOWXVVPKJGC-CVEARBPZSA-N	COc1ccc(-c2ccc(C)cc2)cc1[C@H]1C[C@@H]1CN	ChEMBL	CHEMBL2027939
TXOZBIJTUSAPID-UHFFFAOYSA-N	Cc1ccc2oc(=S)n(Cc3cccc([N+](=O)[O-])c3)c2c1	ChEMBL	CHEMBL4092375
AGWXVVDQTWPGEA-UHFFFAOYSA-N	Cc1ccc(-c2nc3ccccc3s2)cc1NC(=O)COc1ccccc1	ChEMBL	CHEMBL1339140
WRCXJNPCCIZIOQ-UHFFFAOYSA-N	CCN(CC)c1ccc2cc(-c3nnc(-c4ccccc4)o3)c(=O)oc2c1	ChEMBL	CHEMBL1611002
BCFOEQUSQTUMAU-KUWYHPFGSA-N	C=C(C)[C@@H]1CC[C@]2(C(=O)OC)CC[C@]3(C)[C@H](CC[C@@H]4[C@@]5(C)CC[C@H](OC(=O)n6ccnc6)C(C)(C)[C@@H]5CC[C@]43C)[C@@H]12	ChEMBL	CHEMBL607799
NXDIBXSCMJUVAU-IBGZPJMESA-N	COC[C@@H]1CCCN1CCCOc1ccc(C(=O)CN2CCOCC2)cc1	ChEMBL	CHEMBL1951058
RTGUJPWMNOLGPG-UHFFFAOYSA-N	Cl.OCCNc1nc(N2CCCCC2)nc2ccccc12	ChEMBL	CHEMBL1326492
ZVGBGEZENNTLNQ-UHFFFAOYSA-N	c1ccc(-c2cn(-c3ccccc3)c3ncnc(NCCCN4CCOCC4)c23)cc1	ChEMBL	CHEMBL1431040
BWJTWAQPNGXYEP-UHFFFAOYSA-N	O=c1cc(O)ccn1Cc1ccccc1	ChEMBL	CHEMBL255941
JBYQOLHUJTYWMB-JMIUGGIZSA-N	CC1(C)CC(=O)C=C(NCC(=O)N/N=C\c2ccc(Cl)cc2)C1	ChEMBL	CHEMBL557254
VZIQPOAQCQRQTQ-UHFFFAOYSA-N	Cc1ccc(CNC(=N)N)cc1	ChEMBL	CHEMBL509535
QQYYFVHVSNOLPR-UHFFFAOYSA-N	CC(C)(C)CC(C)(C)NC(=O)Nc1ncccc1OCc1cccc(F)c1	ChEMBL	CHEMBL4085791
AIHREYCBCYOMLZ-UHFFFAOYSA-N	CC(c1cccc(OC(=O)N(C)C)c1)N(C)C	ChEMBL	CHEMBL148882
OAVCWZAQKBPFCE-UHFFFAOYSA-N	Cc1noc(C)c1CCc1ccccc1OCC(O)CNC(C)(C)C	ChEMBL	CHEMBL1191050
ORJPZJYXIFRPSW-OTTDUJIMSA-N	COc1ccc(S(=O)(=O)N(CC(C)C)C[C@@H](O)[C@H](Cc2ccccc2)NC(=O)O[C@H]2CCC[C@H]3O[C@@H]4OCC[C@@H]4[C@@H]23)cc1	ChEMBL	CHEMBL2426453
BVQJAKWAULXSAA-FBJRVOJDSA-N	CC[C@H]1C[C@]2(C)[C@@H](O)CC[C@H]2[C@@H]2[C@H](CC)Cc3cc(O)ccc3[C@@H]12	ChEMBL	CHEMBL1627520
GUMXLCQLALANGU-UHFFFAOYSA-N	O=C(Nc1ccc(C(=O)N2CCC(F)C2)cc1)N1Cc2ccccc2C1	ChEMBL	CHEMBL3894636
YFHROOMCIQOYDA-HNAYVOBHSA-N	CNC[C@@H]1C[C@]1(Oc1cccc2ccccc12)c1cccs1	ChEMBL	CHEMBL1196762
ZXWCSLZZJMMQSM-UHFFFAOYSA-N	Cc1cccc(-c2cc(N(CCCN3CCCCCC3)Cc3ccc4c(c3)OCO4)on2)c1	ChEMBL	CHEMBL322763
IGONFFFOEMASIA-UHFFFAOYSA-N	NC1=CC(=O)C(=O)c2ccccc21	ChEMBL	CHEMBL60824
AOVNGXSCXXBTBL-UHFFFAOYSA-N	CCCCSc1nnc(-c2ccc(NC(=O)CC)cc2)n1C	ChEMBL	CHEMBL1359074
MJIOXURBVHAXRI-UHFFFAOYSA-N	CC(O)(CS(=O)(=O)Cc1ccc(Cl)cc1)C(=O)Nc1cccc(C(F)(F)F)c1	ChEMBL	CHEMBL1572029
BLAPVSCSVKZFFO-UHFFFAOYSA-N	Cc1noc(C(C)C)c1C(=O)NCCCN1CCCC1	ChEMBL	CHEMBL3496690
ZLMGMAUGIYWFRM-UHFFFAOYSA-N	COc1ccc(C(=O)N2CCN(Cc3ccccn3)CC2)cc1	ChEMBL	CHEMBL1617531
XCLVGKUPXZTKME-UHFFFAOYSA-N	O=C1CCCCCN1CCc1nc(-c2cccnn2)no1	ChEMBL	CHEMBL3478244
PWGABFFTYSZIDV-UHFFFAOYSA-N	COc1cc(CNc2nc(C)cc(NC3CCCCC3)n2)cc(OC)c1OC	ChEMBL	CHEMBL596375
JVIHSTYYPRUSFG-UHFFFAOYSA-N	CN(C)c1ccccc1C[S+]([O-])c1nc2ccccc2[nH]1	ChEMBL	CHEMBL19577
VRFSANDEBPEANJ-UHFFFAOYSA-N	O=C(NCCCc1ccccc1)C1CCCCN1S(=O)(=O)c1ccccc1	ChEMBL	CHEMBL286152
UQBAVTULSZGPDA-MERQFXBCSA-N	Cl.Clc1ccc(CSc2nnc([C@@H]3CCCN3)o2)cc1	ChEMBL	CHEMBL1402038
TUDHKZOKSDFIRQ-UHFFFAOYSA-N	O=C1C(=O)N(Cc2ccc(-n3cccn3)cc2)c2ccccc21	ChEMBL	CHEMBL3360956
ZXKYQCNWJZFCQO-UHFFFAOYSA-N	CCNC(=S)Nc1ccc(-c2n[nH]c(=S)n2-c2ccccc2)cc1	ChEMBL	CHEMBL295923
ACCZECUIFKDLFM-UHFFFAOYSA-N	Cl.Cl.Oc1cc(OCCCCCOc2ccc(C3=NCCN3)c(O)c2)ccc1C1=NCCN1	ChEMBL	CHEMBL3215567
QTZQVYVKSDBFOD-UHFFFAOYSA-N	O=C(NCc1cccc(Cl)c1)c1cc2ccccc2[nH]1	ChEMBL	CHEMBL4091330
NRKZPBDKRCPWEU-NSHDSACASA-N	CSCC[C@H](NC(=O)c1cccc(Br)c1)C(=O)SCC(=O)O	ChEMBL	CHEMBL4282138
TVTNYRVZKCCMSJ-ZNSHCXBVSA-N	O=C(N[C@H]1CCCNC[C@H]1F)[C@@H]1CC[C@@H]2CN1C(=O)N2OS(=O)(=O)O	ChEMBL	CHEMBL3959427
NMFHKIRUHWFKKA-UHFFFAOYSA-N	CCc1n[nH]c(CC)c1Oc1cc(C)cc(C#N)c1	ChEMBL	CHEMBL576256
BINZQBBZLCOUIP-UHFFFAOYSA-N	Cc1ccc(NN2C(N)=C(C#N)C(c3cc4ccccc4nc3Cl)C3=C2CC(C)(C)CC3=O)cc1	ChEMBL	CHEMBL2040931
KEJODPUXDHGKCO-ZUKOONMSSA-N	CC[C@H]1c2nc3ccccc3cc2[C@@H]2CCN(C)[C@@H]3CCC[C@H]1[C@H]32	ChEMBL	CHEMBL3952259
ZJMWICPIMHPHHW-UHFFFAOYSA-N	Oc1cc(C(F)(F)F)c2cc(N(CC3CC3)CC(F)(F)F)ccc2n1	ChEMBL	CHEMBL267260
BTVDQFQGKYHRQR-DTQAZKPQSA-N	COC(=O)C1=C(C)N=C(C)/C(=C(/O)OC)C1c1ccc(N)c(N)c1	ChEMBL	CHEMBL73975
DQLDIESPWIFJFQ-UHFFFAOYSA-N	c1ccc2c(-c3csc(-c4ccncc4)n3)c[nH]c2c1	ChEMBL	CHEMBL1472062
AMQIBXWOWKDTLX-FFHMELRBSA-N	CCCCCCCCCCCCCCC(CCCCCCCCCCCCCC)C(=O)N[C@@H](CO[C@H]1O[C@@H](C)[C@@H](O)[C@H](O)[C@@H]1O)C(=O)N[C@@H](CCC(=O)O)C(=O)NC	ChEMBL	CHEMBL3351089
DOMZOWJDIVVQNX-UHFFFAOYSA-N	CCn1c(SCC(=O)Nc2nncs2)nnc1C(C)NC(=O)c1ccccc1Br	ChEMBL	CHEMBL1410954
DIVCBWJKVSFZKJ-UHFFFAOYSA-N	CCC(C)CCC(=O)O	ChEMBL	CHEMBL1789159
MMORPGLUHGAUGV-UHFFFAOYSA-N	CNC(=O)COc1ccccc1C1C(C(=O)C(C)(C)C)C(=O)C(=O)N1c1ccc(-c2ccon2)cc1	ChEMBL	CHEMBL3669792
XCEHAZIIZAWEGH-GOSISDBHSA-N	CC[C@@H](NC(=O)NCCCc1ccccc1)c1ccccc1	ChEMBL	CHEMBL3809946
UZRNBSLFDVCHFG-UHFFFAOYSA-N	Nc1cc(CNc2nc(Nc3ccccc3)nc(Nc3ccc(F)cc3)n2)ccn1	ChEMBL	CHEMBL3990270
AEPMOQVGCUQUHU-UHFFFAOYSA-N	CN1CCc2cc(NC(=O)c3cc4ccccc4s3)cc(-c3ccccc3)c2CC1.Cl	ChEMBL	CHEMBL587090
VSJPNNDBEPAQIH-UHFFFAOYSA-N	CCOC(=O)C(N)Cc1nc2ccccc2nc1CP(=O)(O)O	ChEMBL	CHEMBL117035
PYJBRDLALSKJHL-WIVCUQNLSA-N	CC(=O)O[C@H]1C(=O)[C@]2(C)[C@@H](O)CC3OC[C@@]3(OC(C)=O)[C@H]2[C@H](OC(=O)c2cccc(Cl)c2)[C@]2(O)C[C@H](OC(=O)[C@H](O)[C@@H](NC(=O)c3ccccc3)c3ccccc3)C(C)=C1C2(C)C	ChEMBL	CHEMBL328289
MSJQGHXFANABFS-YUMQZZPRSA-N	COC(=O)[C@H](C)NC(=O)[C@@H](N)CC(C)C	ChEMBL	CHEMBL2013038
NXYHAQNTOADLOT-UHFFFAOYSA-N	COc1cccc(OC)c1OCCCN1CCC(C(O)(c2ccc(F)cc2)c2ccc(F)cc2)CC1	ChEMBL	CHEMBL17342
VRDQMPGQULFGAQ-UHFFFAOYSA-N	CC(C)Oc1ccc(C(=O)Nc2ccc(-c3nc4ccccc4s3)cc2)cc1	ChEMBL	CHEMBL1474059
LRULJABSRXBARK-UHFFFAOYSA-N	COc1ccc(NC(=O)c2ccc(NCC3CCCO3)c([N+](=O)[O-])c2)cc1	ChEMBL	CHEMBL1340599
KIVGKGFVBBUUGG-ZKTMZFFGSA-N	CC(O)C(C(=O)O)N(C)C(=O)[C@H](OCc1ccccc1)[C@H](O)[C@@H](O)[C@@H](OCc1ccccc1)C(=O)N(C)C(C(=O)O)C(C)O	ChEMBL	CHEMBL149863
LHCCWEVPOXXHNP-RYUDHWBXSA-N	N#CCCn1nnnc1[C@H](CCC(=O)O)NC(=O)N[C@@H](CCC(=O)O)c1nnnn1CCC#N	ChEMBL	CHEMBL46445
AAEKULYONKUBOZ-AQZKVIQRSA-N	CN1C2CC[C@@H]1C[C@H](c1ccc(Cl)cc1)[C@@H]2C(=O)Oc1ccccc1	ChEMBL	CHEMBL310573
HGHUYKKORHUPOC-UHFFFAOYSA-N	COc1ccc(C2c3cc4c(cc3OC(N3CCOCC3)C2C)OCO4)c(OC)c1OC	ChEMBL	CHEMBL2007278
DLQPRUDQTOCNPH-FLWIEKMGSA-N	CC[C@H](C)/C=C/C1=CC2=C(Cl)C(=O)[C@@]3(C)OC(=O)[C@@H](C(=O)[C@@H](C)[C@H](C)O)[C@H]3C2=CO1	ChEMBL	CHEMBL1802152
KYAZZHHGSGYGJQ-UHFFFAOYSA-N	COc1ccc(C(=O)N2CCOC(Cc3cccc(C(F)(F)F)c3)C2)o1	ChEMBL	CHEMBL3476836
XAUGPFUFCCCLIU-UHFFFAOYSA-N	NC(Cc1oc2ccccc2c1CP(=O)(O)O)C(=O)O	ChEMBL	CHEMBL42604
CTWLGRGTPGJIGA-UHFFFAOYSA-N	Cc1oc(-c2ccccc2NS(C)(=O)=O)nc1CN(C)Cc1ccc(Cl)cc1	ChEMBL	CHEMBL3392660
XIRTZNQDBRXUOJ-XOBRGWDASA-N	C[C@H](NC(=O)Cc1ccc(F)c(F)c1)C(=O)N[C@H](C(=O)OC(C)(C)C)c1ccccc1	ChEMBL	CHEMBL1091128
SRFUCLFMWNXHQL-UHFFFAOYSA-N	CC(=O)Nc1ccc(SCC(=O)c2ccc(Br)s2)cc1	ChEMBL	CHEMBL1451236
ITHSSJZRCXPZSE-UHFFFAOYSA-N	Nc1cc(O)nc(SCC(=O)NC2CCCCCCC2)n1	ChEMBL	CHEMBL1714475
GWZLRXGAIHYVLW-UHFFFAOYSA-N	CCCCCCNC(=S)Nc1ccc(-c2n[nH]c(=S)n2CC)cc1	ChEMBL	CHEMBL495452
LATUVWIWIWKENX-UHFFFAOYSA-N	O=S(=O)(NCCCn1cccn1)c1ccc2c(c1)CCC2	ChEMBL	CHEMBL3452946
KIHDQLGNQVTPMH-UHFFFAOYSA-N	O=C(CCN1CCc2ccccc2C1)Nc1cccc(F)c1	ChEMBL	CHEMBL1319135
RNZPJAQJZWEKRA-UHFFFAOYSA-N	COc1cc(NC(=O)c2ccc(C)cc2)c(OC)cc1NC(=O)CN1CCCCC1	ChEMBL	CHEMBL1378689
QAHWKXPZHLMREU-UHFFFAOYSA-N	O=C1c2ccc(Nc3ccc(F)cc3Cl)cc2CCc2ccc(O)cc21	ChEMBL	CHEMBL2152795
XORBJMBVBBUMDO-WUKNDPDISA-N	CCOCCOC(=O)/C(C#N)=C(/NCc1ccc(Cl)cc1)C(C)C	ChEMBL	CHEMBL2272999
JQWCVMPYXLQNRA-GZJXCLNASA-N	CCCC/N=C1\C=C(O)c2ncccc2C1=N	ChEMBL	CHEMBL421991
YCEAZZWLNZYSCL-UHFFFAOYSA-N	c1cncc(CNc2ccnc(-c3ccc4[nH]ncc4c3)n2)c1	ChEMBL	CHEMBL1884711
KKLHWQBIVKAIQT-UHFFFAOYSA-N	CC(C)N(C(=O)NC(=O)Nc1ccccn1)S(C)(=O)=O	ChEMBL	CHEMBL1458304
BLZJUMPWQGMUEQ-UHFFFAOYSA-N	CCCN(Cc1ccc(-c2ccccc2-c2nn[nH]n2)cc1)c1ncccc1C(O)CC(=O)O	ChEMBL	CHEMBL91018
XIYHAGLJUKBJQR-UHFFFAOYSA-N	COc1ccc(C2CC(c3ccc(OC)cc3)C3C(=NOCc4ccccc4)C2C(c2ccc(OC)cc2)NC3c2ccc(OC)cc2)cc1	ChEMBL	CHEMBL1075904
BBYBDTPKVYHAHX-UHFFFAOYSA-N	C=Cc1ccnc2c(NC(C)CCCN)cc(OC)cc12	ChEMBL	CHEMBL2089368
UNFUAJOVXFYJSZ-UHFFFAOYSA-N	CC(=O)Nc1ccc2c(Cl)cc(N3CCCCC3)nc2n1	ChEMBL	CHEMBL2263587
VAIIXHYXHDXLAS-UHFFFAOYSA-N	Cc1cccc(C(=O)NCCCNc2nc3ccccc3[nH]2)c1	ChEMBL	CHEMBL3581820
ONMCDASJZZFFJT-UHFFFAOYSA-N	NC(=S)N1N=C(c2ccccc2)CC1c1ccc(OCc2ccccc2)cc1	ChEMBL	CHEMBL549801
JKUBZRSZNJTAAA-UHFFFAOYSA-N	COc1ccc(NC(=O)CC2C(=O)N(c3ccc(OC)cc3)C(=O)N2CCc2cccs2)cc1	ChEMBL	CHEMBL1460766
SWGJLSGPKZXANY-UHFFFAOYSA-N	Cc1ccc(Cc2c(-c3ccccc3)nc3c(Cl)cc(C(F)(F)F)cn23)cc1	ChEMBL	CHEMBL2131528
VUEFJZYMNYZFQS-UHFFFAOYSA-N	O=C(C[n+]1ccc(-c2nnc3n2CCCCC3)cc1)c1ccc(Cl)cc1	ChEMBL	CHEMBL1616720
IJRUXEBHYFAHRG-SANMLTNESA-N	CC(C)Oc1cc(-c2ccc(CCNC[C@H](O)c3ccc(O)c(NS(C)(=O)=O)c3)cc2)ccc1C(=O)NS(C)(=O)=O	ChEMBL	CHEMBL561743
QPTOKTRSIHJQGV-UHFFFAOYSA-N	COc1cccc(NS(=O)(=O)c2ccc(NCc3cccc(OC)c3O)cc2)c1	ChEMBL	CHEMBL3113175
AFOFCKBBOOXESI-UHFFFAOYSA-N	CCc1ncnc(-c2ccc(C(=O)N3CCC(N(C)C)CC3)c(F)c2)c1C#Cc1ccc(N)nc1	ChEMBL	CHEMBL3643108
WFESBHKOUXYDFN-UHFFFAOYSA-N	COc1ccc(Nc2ncc(OC)c(Nc3ccccc3C(N)=O)n2)cc1N1CCN(C)CC1	ChEMBL	CHEMBL535338
CLVIOUBOEGQKSC-UHFFFAOYSA-N	Cc1nonc1CN(C)C(=O)CC1C(=O)NCCN1Cc1ccccc1C(F)(F)F	ChEMBL	CHEMBL1895002
TWUOTHISEBVVRT-UHFFFAOYSA-N	CCSc1nnc(COc2cc(C)c3c(C)cc(=O)oc3c2)o1	ChEMBL	CHEMBL4284239
UGJSDSSWALXBBW-UHFFFAOYSA-N	C=C(C)c1cccc(C(C)(C)NC(=O)Nc2ccc(Cl)cc2)c1	ChEMBL	CHEMBL2178646
OKCSKQKAAJYGQA-UHFFFAOYSA-N	COc1ccc2c(c1)NC(=O)NC21CCCCC1	ChEMBL	CHEMBL366148
JTSKQFUFJJIQMW-UHFFFAOYSA-N	CC(C)CN1CCN(CC(C)C)C(C2=NCCN2)C1	ChEMBL	CHEMBL40263
LBBZLXMPUULIGG-JTSKRJEESA-N	CC(C)(C)OC(=O)N1CC[C@](CC#N)(n2cc(C(N)=O)c(Nc3ccc(F)cc3)n2)[C@@H](F)C1	ChEMBL	CHEMBL3894383
OXAGQPUJSNWWGJ-YDZHTSKRSA-N	O=C(COc1ccc(/C=N/NC(=O)c2ccncc2)cc1)Nc1ccccn1	ChEMBL	CHEMBL3621791
OFIHBIHVNYDAGB-RJKSWSIASA-N	O=C(c1ccccc1)[C@H]1[C@H](c2ccccc2[N+](=O)[O-])N1C1CCCCC1	ChEMBL	CHEMBL1451733
UKAVISSLHUEJAB-UHFFFAOYSA-N	N#Cc1sc(NC(=O)c2ccco2)nc1-c1ccccc1	ChEMBL	CHEMBL1222245
TVDKTNHSAAVHMX-JFOHIDKFSA-N	COc1cc2ccc(=O)oc2cc1OC/C=C(\C)CC/C=C(\C)CO	ChEMBL	CHEMBL465504
IKKIBJIJWZYEDA-UHFFFAOYSA-N	COc1ccc(C(=O)N2CCN(CCNC(=O)C(=O)Nc3ccc(Br)cc3)CC2)cc1	ChEMBL	CHEMBL1430808
SLMHJDKNQQQCAH-UHFFFAOYSA-N	O=C(Cn1cc(COc2ccc(Br)cc2[N+](=O)[O-])nn1)c1ccc(O)cc1	ChEMBL	CHEMBL1716370
CAGFHNOLWPXDGN-UHFFFAOYSA-N	CCN(CC)C(=O)CCN1CC1	ChEMBL	CHEMBL1975190
QYUPBGVAGGNKEG-UHFFFAOYSA-N	O=C(O)CC(O)(CSCCCCCCc1cccc(Cl)c1Cl)C(=O)O	ChEMBL	CHEMBL119690
AUWUXJLJRXNOOP-UHFFFAOYSA-N	O=C(NO)c1ncc(COCc2ccc(F)cc2)c(CO)c1O	ChEMBL	CHEMBL3765370
VYIHHMUNGUOLCK-UHFFFAOYSA-N	COc1ccc(C2=CSC3=NCCN23)cc1OC	ChEMBL	CHEMBL1617468
QABBWHVPVTUKOR-UHFFFAOYSA-N	Clc1ccc(CN(CC2CNC2)c2ccc(Cl)c(Cl)c2)cc1	ChEMBL	CHEMBL3331489
ORKJNTNAFRWXET-FQEVSTJZSA-N	NCCCC[C@H](N)C(=O)Nc1ccc(-n2nc(C(F)(F)F)cc2-c2ccc3c(c2)Nc2ccccc2S3)cc1	ChEMBL	CHEMBL2058107
QNVKSKXBXCMFAL-UHFFFAOYSA-N	CCc1ccc(OCC2c3cc(OC)c(OC)cc3CCN2C(=O)Cc2ccc(OC)c(OC)c2)cc1	ChEMBL	CHEMBL1564622
IWLSHFCFBZLGQQ-UHFFFAOYSA-N	Cn1cnc(S(=O)(=O)N2CCC(C(NC(=O)c3ccc(Cl)cc3Cl)c3ccccn3)CC2)c1	ChEMBL	CHEMBL3115210
WZIQSGYCVYZXKT-UHFFFAOYSA-N	O=C(O)CSC(c1ccc(OCc2ccc3ccccc3n2)cc1)c1ccc(OCc2ccc3ccccc3n2)cc1	ChEMBL	CHEMBL321447
GMBFLYCSKIZGSA-UHFFFAOYSA-N	c1ccc(OCc2cnc3c(c2)OCCN3)cc1	ChEMBL	CHEMBL1682828
QCHPKSFMDHPSNR-UHFFFAOYSA-N	CC(CN)C(=O)O	ChEMBL	CHEMBL3544550
WTJGBMVVEJQVLM-UHFFFAOYSA-N	COC(=O)CCCSc1nc2ccc3c(c2[nH]1)C(=O)c1ccccc1C3=O	ChEMBL	CHEMBL3121357
QQYKHLNTISFLOD-TXEJJXNPSA-N	C[C@@H]1C[C@H](C)CN(c2ncnc3[nH]cc(-c4cnn(C)c4)c23)C1	ChEMBL	CHEMBL3905428
ALZVXWOIZXGRBS-UHFFFAOYSA-N	Cc1ccc(S(=O)(=O)Nc2ccc3c(c2)CN(C)C(=O)N3)cc1	ChEMBL	CHEMBL2179389
QUKWFJSAKDVUAL-UHFFFAOYSA-N	CNc1cncc(C2CCCN2S(=O)(=O)c2ccc(F)cc2)n1	ChEMBL	CHEMBL3449011
ZEKRYTYWEKALJV-UHFFFAOYSA-N	c1ccc(-c2cnn3cc(-c4ccncc4)cnc23)cc1	ChEMBL	CHEMBL92623
MGMXNQOCUCZQGF-UHFFFAOYSA-N	O=C(CN1C(=O)C(=O)N(C2CCCC2)C1=O)Nc1ccc(Cl)cc1C(F)(F)F	ChEMBL	CHEMBL2143690
NTEBGENLEGQSEY-UBNDXUPQSA-N	CC[C@]12C=CCN3CC[C@@]4(c5cc([C@@]6(C(=O)OC)C[C@@H]7CN(CCc8c6[nH]c6ccccc86)C[C@@]6(O)CCCC[C@H]76)c(OC)cc5N(C)[C@H]4[C@@](O)(C(=O)OC)[C@@H]1OC(C)=O)[C@@H]32	ChEMBL	CHEMBL4077935
UOQLFHXBRIBCKM-CAOCKLPOSA-N	COc1ccc(CN2C(=O)C[C@@H](c3ccccc3)[C@H]([N+](=O)[O-])[C@H]2c2ccc(O)cc2)cc1	ChEMBL	CHEMBL3775185
MIXOHPZCHZHHDN-LLVKDONJSA-N	C[C@@H](Oc1cccc(Cl)c1)C(=O)Nc1nc(-c2ccccc2)n[nH]1	ChEMBL	CHEMBL2151249
XPBJXWLOVSUGKF-UHFFFAOYSA-N	O=C(COc1ccccc1)Nc1cc2c3c(c1)CC(=O)N3CCC2	ChEMBL	CHEMBL1408963
DGBRGNBZYYODJF-UHFFFAOYSA-N	CCNC12CCCCC1CCc1ccccc12	ChEMBL	CHEMBL57965
BAWGQDOHWBVYTP-YCWNLYBOSA-N	CCC[C@H](/C=C(\C)C[C@H](C)C[C@H](OC)[C@H]1O[C@@](O)(C(=O)C(=O)N2CCCC[C@H]2C(=O)O[C@H](/C(C)=C/[C@@H]2CC[C@@H](O)[C@H](OC)C2)C(C)C)[C@H](C)C[C@@H]1OC)C(C)=O	ChEMBL	CHEMBL418618
GDVBUJAIECWZIP-UHFFFAOYSA-N	COc1ccc(-c2c(-c3cc(N)c(OC)c(OC)c3)ncn2C)cc1O.Cl	ChEMBL	CHEMBL1255077
ATFGGEHVXFFJLP-UHFFFAOYSA-N	O=C(Nc1ccc2c(c1)OCCO2)C1CCN(c2ncccn2)CC1	ChEMBL	CHEMBL1374762
DUSWVRCIPDUGDK-LWHCCJILSA-N	C[C@H](Cc1ccc2c(c1)OC(C(=O)O)(C(=O)OCCOC(C)(C)C)O2)NC[C@H](O)c1cccc(Cl)c1	ChEMBL	CHEMBL61019
BZEQVHKJCVLJMC-GFCCVEGCSA-N	N[C@@](CF)(Cc1c[nH]c2ccccc12)C(=O)O	ChEMBL	CHEMBL107268
CWGKSFQVKXFICK-UHFFFAOYSA-N	Cc1ccccc1-c1nc(CN(C)CC2OCCO2)co1	ChEMBL	CHEMBL1858654
HKEJNATYDZLNIG-UHFFFAOYSA-N	Cc1cccc(C)c1C(=O)Nc1nc(-c2ccccn2)cc2ccccc12	ChEMBL	CHEMBL420517
KMDZXPHEJNVLGD-UHFFFAOYSA-N	O=C(NCCO)c1[nH]cc(C(=O)NCc2ccc(F)cc2)c(=O)c1O	ChEMBL	CHEMBL2171666
NEGLIROVJFKWNW-UHFFFAOYSA-N	Cc1[nH]nc2c1C(c1cccc(O)c1)C(C#N)=C(N)O2	ChEMBL	CHEMBL2064357
FVBMWSGTTOIYFQ-UHFFFAOYSA-N	OC1(c2ccccc2)c2ccccc2C2=NCCCN21	ChEMBL	CHEMBL337052
WUQKVKRTLLTZNV-ZBFHGGJFSA-N	C[C@@H]1CCC[C@@H](CN2CCCC2)N1C(=O)Cc1ccc(Cl)c(Cl)c1	ChEMBL	CHEMBL147651
GDCCYFMANFPAHA-CXUHLZMHSA-N	COc1cccc(/C=N/Nc2nc3ccccc3[nH]2)c1O	ChEMBL	CHEMBL1987419
IYHCAUPUZADZSV-UHFFFAOYSA-N	COc1ccc(NC(=O)c2c(N)no[n+]2[O-])c(OC)c1	ChEMBL	CHEMBL1735723
KRXAFMFUMWAWMF-UHFFFAOYSA-N	C#Cc1cccc(Nc2nc3cc(C(=O)O)ccc3c3cnc(NCCCN4CCOCC4)nc23)c1	ChEMBL	CHEMBL3700433
MNBLFRBFZLPHFR-UHFFFAOYSA-N	CCCCCCc1c(Cl)sc2nc(O)c(-c3cccc(Oc4ccccc4)c3)c(O)c12	ChEMBL	CHEMBL382307
REGPAVWUJLTRGD-UHFFFAOYSA-N	Cc1nc(-c2ccccc2)sc1C1SCC(=O)N1c1ccc(F)cc1	ChEMBL	CHEMBL2148057
OQCKMGUZSBUNBN-UHFFFAOYSA-N	CCCNCc1ccc(-c2ccc(CN(CC3CCCO3)C(=O)COc3ccccc3Cl)cc2)nc1.O=C(O)C(F)(F)F	ChEMBL	CHEMBL581295
UAQTTWNSQDVXIG-UHFFFAOYSA-N	COc1ccc(-c2cc(NC(=O)NCP(=O)(O)O)c(C(=O)O)s2)cc1	ChEMBL	CHEMBL3414785
XGHNNUMVWZCEMG-UHFFFAOYSA-N	Clc1ccccc1CNc1nc(-c2ccc3c(c2)OCO3)cs1	ChEMBL	CHEMBL4216561
LIZLWUTUDPLXHS-UHFFFAOYSA-N	Cc1cccc(C(=O)NC2(C(=O)O)Cc3ccccc3C2)c1CCC1CC1	ChEMBL	CHEMBL3718638
OSDYLAHNHBLTQR-JLDRQUDXSA-N	CN(C)c1cc(NC(=O)CCC2CCCC2)c(O)c2c1CC1CC3[C@H](N(C)C)C(=O)C(C(N)=O)=C(O)[C@@]3(O)C(=O)C1=C2O	ChEMBL	CHEMBL381202
QFXSXGDIYAVCMJ-UHFFFAOYSA-N	O=C(Cc1ccc(Cl)c(Cl)c1)N1CCc2cc(O)ccc2C1CN1CCCC1	ChEMBL	CHEMBL318376
UFFPHURXCRIQLV-CAOCKLPOSA-N	COC(=O)c1ccc(CN2C(=O)C[C@@H](c3ccccc3)[C@H]([N+](=O)[O-])[C@H]2c2ccc(O)cc2)cc1	ChEMBL	CHEMBL3774711
QMEJEWNKCUSGFW-UHFFFAOYSA-N	O=C(CCN1CCN(Cc2ccccc2)CC1)Nc1nccs1	ChEMBL	CHEMBL1712377
NIQBIAJOEMLLES-UHFFFAOYSA-N	CCCC(=O)Nc1cccc(-c2cn3c(C)csc3n2)c1	ChEMBL	CHEMBL1551317
KQQSYUAUSFOKKV-XJKSGUPXSA-N	CN1CCN(c2cc3c(cc2F)c(=O)c(C(=O)O)cn3[C@@H]2C[C@@H]2F)CC1	ChEMBL	CHEMBL116418
FHEKOHYCVBZJPQ-UHFFFAOYSA-N	CCOC(=O)N=S(C)(=O)Cc1cccc(Nc2ncc(F)c(-c3cccc4c3OCC4)n2)c1	ChEMBL	CHEMBL3972796
YOZQYFCUIPRFIO-UHFFFAOYSA-N	CC(=O)NC1C(=O)N(Cc2ccccc2)c2ccc(Br)cc21	ChEMBL	CHEMBL1543739
XSOMCWMXPWRALS-UHFFFAOYSA-N	CCOC(=O)Cn1cnc2c(sc3nc(C)cc(C)c32)c1=O	ChEMBL	CHEMBL1498797
WXYIEYRLRWZLSM-UHFFFAOYSA-N	COc1ccc(OCC2c3ccc(OC)cc3CCN2C(=O)c2cccc(Cl)c2)cc1	ChEMBL	CHEMBL2397256
PFYDYKKZITXWEE-UHFFFAOYSA-N	C#CCNCCOc1ccc2ccc(=O)oc2c1	ChEMBL	CHEMBL3121867
HRJWZMGFKMCORO-QJMRKGMQSA-N	C[C@@H]1CN([C@H](C)CO)C(=O)Cc2cc(N(C)C)ccc2O[C@@H]1CN(C)Cc1ccc(Cl)c(Cl)c1	ChEMBL	CHEMBL3188442
HIJQHIKXNPDXIT-UHFFFAOYSA-N	O=C(Nc1c(-c2ccccc2)cnn1-c1ccccc1)c1ccccc1	ChEMBL	CHEMBL206574
BKWUEYKHLRDNJB-UHFFFAOYSA-N	NC(=O)c1ccsc1NC(=O)CN1C(=O)NC2(CCCCC2)C1=O	ChEMBL	CHEMBL1444809
MCRUGHVJVJAFST-AWEZNQCLSA-N	O=C(O)CCCNC(=O)N[C@@H](CCCCNC(=O)c1ccc(I)cc1)C(=O)O	ChEMBL	CHEMBL608106
URIYEAGAUYKOIT-YBFXNURJSA-N	COc1ccc2c(N/N=C/c3ccc(O)cc3)ccnc2c1	ChEMBL	CHEMBL541193
CCJUIADWUOKEND-UHFFFAOYSA-N	CC(C(=O)O)c1cc(C(=O)c2ccccc2)ccc1O	ChEMBL	CHEMBL274587
VOUUGKKHTHZMAA-UHFFFAOYSA-N	CCOc1cc2[nH]c(=O)n(Cc3ccc(C(=O)N4CCN(c5ccccc5)CC4)cc3)c(=O)c2cc1OCC	ChEMBL	CHEMBL1396419
PHMHLMDLVDNVJG-UHFFFAOYSA-N	NCCOCCOc1ccc(Cl)c2c1C1(CCCCC1)NC(=O)N2	ChEMBL	CHEMBL184701
AYWVYEDQFGEHFN-UHFFFAOYSA-N	CC(C(=O)N1CCN(C(=O)c2ccc(F)cc2F)CC1)n1ccnc1	ChEMBL	CHEMBL3457792
SMDDJZADUNGBOM-UHFFFAOYSA-N	N#Cc1cnc2nc(N3CCC(N4CCCCC4)CC3)sc2c1	ChEMBL	CHEMBL584350
FITSVZFOIGFQQI-UHFFFAOYSA-N	CCCCCCOP(=O)(c1ccc(OC)cc1)N1Cc2ccccc2CC1C(=O)NO	ChEMBL	CHEMBL170429
SKLZGBVAIJHAMU-UHFFFAOYSA-N	N#C/N=C1\NC(Cc2ccccc2)C(=O)N1CCc1c[nH]c2ccccc12	ChEMBL	CHEMBL1968455
DDVUUGYAYLUGNV-AATRIKPKSA-N	COc1cc(OC)c(C(=O)/C=C/c2nccn2C)c(OC)c1	ChEMBL	CHEMBL36301
RCMLFFCNAARCCW-UHFFFAOYSA-N	COc1ccccc1NC(=O)c1nnn(Cc2ccccc2)c1NC(=O)C(F)(F)F	ChEMBL	CHEMBL1304636
CGHWWFPSIJEUJL-VITKDRCNSA-N	CC[C@@H](C)Oc1cc2c(cc1OC)CC(=O)N(c1ccc(N(C)C)cc1)C2c1ccc(Cl)cc1NC(C)=O	ChEMBL	CHEMBL3683102
NBKZFDLGHCZCTH-VAWYXSNFSA-N	Cc1cc(/C=C/C(=O)c2cc3ccccc3nc2N(C)C)cc(C)c1OC(C)(C)C(=O)O	US Patent
FTIWBLQXCWLUIU-UHFFFAOYSA-N	O=c1cc2oc3ccc4c(c3nc-2c2cccnc12)CCCC4	ChEMBL	CHEMBL213260
IHETZMCQHGPOGT-UHFFFAOYSA-N	CSCCNC(=O)C1CCN(c2nc3cc(Cl)ccc3o2)CC1	ChEMBL	CHEMBL2315876
AQWOKNZRXXHZFI-UHFFFAOYSA-N	COc1ccc(CNC(=O)c2ccc3c(c2)N(C)C(=O)C[S+]3[O-])cc1	ChEMBL	CHEMBL1556723
UDECNCIGYOGUGX-UHFFFAOYSA-N	O=c1c(-c2ccc(O)c(O)c2)cnc2ccccn12	ChEMBL	CHEMBL3899219
XSVQKIWQJQVJHH-UHFFFAOYSA-N	COc1ccc2nccc(C=O)c2c1.O=[N+]([O-])c1cc([N+](=O)[O-])c(O)c([N+](=O)[O-])c1	ChEMBL	CHEMBL1976104
OMUZOZGDVWBXLT-UHFFFAOYSA-N	O=C(c1ccccc1[N+](=O)[O-])c1cc2c(ccc3ccccc32)oc1=O	ChEMBL	CHEMBL521804
GMOVOAFQRUKOBK-UHFFFAOYSA-N	Cc1c(CCN2CCN(CCc3ccc(C#N)c(F)c3Cl)CC2)ccc2c1COC2=O	ChEMBL	CHEMBL3663633
WYNBXAOZDUHTJM-NDEPHWFRSA-N	CC[C@@]1(O)C(=O)OCc2c1cc1n(c2=O)Cc2cc3cc(OCCCn4cnc5cncnc54)ccc3nc2-1	ChEMBL	CHEMBL1172312
WNEDOWNWPBMMGS-UHFFFAOYSA-N	COc1ccc(NC(=O)CSc2nc3sc(C)cc3c(=O)n2C)cc1	ChEMBL	CHEMBL1720251
FPJSGCQEPKUKDR-UHFFFAOYSA-N	FC(F)(F)c1cccc(NC(=S)N2CCN(c3ccccn3)CC2)c1	ChEMBL	CHEMBL1328780
JWAFJDCJYIBUSJ-UHFFFAOYSA-N	CCOc1ccc(OCC2c3ccc(OCC)cc3CCN2C(=O)c2cccc(F)c2)cc1	ChEMBL	CHEMBL4098977
GLAVTOUIMCZWGE-UHFFFAOYSA-N	CCc1ccc(C(Cc2ccc(NC(=O)c3c(Cl)cccc3Cl)cc2)C(=O)O)cc1N(CC(C)C)C(=O)C(C)(C)C	ChEMBL	CHEMBL180295
KHKANCMBWSLKFT-UHFFFAOYSA-N	CC(C)(C)c1ccc(SCC(=O)c2c[nH]c3ccccc23)cc1	ChEMBL	CHEMBL3780041
NAMUXVGCWMQULM-UHFFFAOYSA-N	COc1cc2c(cc1OC)C(c1ccccc1O)N(C1CC(=O)N(c3ccccc3)C1=O)CC2	ChEMBL	CHEMBL1338332
YRYAWQYFBMYJNY-UHFFFAOYSA-N	CN(C(=O)c1cc2ccccc2[nH]1)C1N=C(c2ccccc2)c2ccccc2NC1=O	ChEMBL	CHEMBL72894
FIKPWKRRSVNLKZ-UHFFFAOYSA-N	O=C(O)C1CCc2nnc(-c3ccccc3)n21	ChEMBL	CHEMBL1965721
GZSRIFDIFVLLGI-GWWXXWRPSA-N	CN1CCN(C(=N)/C=C/c2ccc(-c3cn4cc(/C=C/C(=N)N5CCN(C)CC5)ccc4n3)cc2)CC1	ChEMBL	CHEMBL1161137
CKHYYQVBPWRELL-UHFFFAOYSA-N	CC(=O)OCCC(C)(Cl)CC1OC(C)C=CC1=O	ChEMBL	CHEMBL128494
PQRMYAFXLZHLNN-UHFFFAOYSA-N	O=C(COC(=O)c1cc(S(=O)(=O)NCc2ccccc2)ccc1O)c1cc2ccccc2o1	ChEMBL	CHEMBL1536649
RXNLRODYLMRKKW-UHFFFAOYSA-N	Cc1cc(NC(=O)c2cccc(S(=O)(=O)NC3CCCC3)c2)ccc1F	ChEMBL	CHEMBL4166873
HWVJPAXZJSPZIK-UHFFFAOYSA-N	CCCCC(=O)Nc1nc2c(OC)cc([N+](=O)[O-])cc2s1	ChEMBL	CHEMBL1517923
GJUHUIXJLZINMA-MJCUULBUSA-N	CC#C[C@]1(O)CC[C@H]2[C@@H]3CCc4cc(O)ccc4[C@H]3CC[C@@]21C	ChEMBL	CHEMBL592868
IUEAUSQFFBORAC-UHFFFAOYSA-N	COc1cccc(CNC(=O)C(c2cccc(F)c2)N2CCOCC2)c1	ChEMBL	CHEMBL3469676
GYUWPFWRKXZAOP-UHFFFAOYSA-N	CCCNCc1ccc(-c2ccc(CN(Cc3ccc4c(c3)OCO4)C(=O)Cc3cccnc3)cc2)nc1.O=C(O)C(F)(F)F	ChEMBL	CHEMBL537077
FBSNJHDSPWXBFF-UHFFFAOYSA-N	CC(C(=O)NS(C)(=O)=O)c1cccc(C(=O)c2ccccc2)c1	ChEMBL	CHEMBL2172784
CYGBQFZNIADYFY-UHFFFAOYSA-N	CCNc1cc(-c2c(-c3ccc(F)cc3)nc(SC)n2C)ccn1	ChEMBL	CHEMBL111053
UXNIFTCWMPGHCU-KPNLZTBISA-N	COC(=O)C(NC(=O)C(NC(=O)CC[C@H](O)C(Cc1ccccc1)NC(=O)C(C)NC(=O)OCc1ccccc1)C(C)C)C(C)C	ChEMBL	CHEMBL359891
KFJBPMIBCUJPIE-UHFFFAOYSA-N	CC(C)(C)c1ccc(S(=O)(=O)N2CCCc3ccccc32)cc1	ChEMBL	CHEMBL4079065
ZMMZVMRJGIFSBY-FQEVSTJZSA-N	O=C(CCCCC[C@H](NC(=O)c1ccccn1)C(=O)Nc1ccc2ncccc2c1)NO	ChEMBL	CHEMBL393060
UJIUNAPVTUNOGY-UHFFFAOYSA-N	CCOc1ncccc1C(=O)OCC(=O)Nc1c(C)cccc1C	ChEMBL	CHEMBL1391816
NSYHBBJBXSBIIH-PFRQMTDMSA-N	C[C@@]12CCCC[C@H]1CC[C@@H]1OC(=O)[C@@H](Cc3ccccc3)N=C12	ChEMBL	CHEMBL3810087
JMRYYMBDXNZQMH-UHFFFAOYSA-N	Cl.O=C(CCCN1CCC(O)(c2ccc(Cl)cc2)CC1)c1ccc(F)cc1	ChEMBL	CHEMBL545608
LZMHHIWFIGTABL-ZSOIEALJSA-N	COc1ccc(/C=C2\Oc3c(cc(OC)c(OC)c3OC)C2=O)cc1O	ChEMBL	CHEMBL126094
SHZGCJCMOBCMKK-UHFFFAOYSA-N	CC1OC(O)C(O)C(O)C1O	ChEMBL	CHEMBL273741
RHAXIGGQKXCFMB-ANXXBCORSA-N	CC(=O)O[C@@H]1[C@@H](OC(C)=O)[C@@H](O)[C@H](Oc2cc(O)c3c(c2)C(=O)c2cc(C)cc(O)c2C3=O)O[C@H]1C	ChEMBL	CHEMBL1172007
SETDKPWRFHVPLJ-UHFFFAOYSA-N	COc1ccc(NC(=O)C2CCN(c3nc(C)cc(C)n3)CC2)cc1	ChEMBL	CHEMBL1547121
NWORJLFWPMBGCU-KGLIPLIRSA-N	CCC(=O)N1CCN(C(=O)Nc2ccc(Cl)cc2)[C@H]2CS(=O)(=O)C[C@H]21	ChEMBL	CHEMBL3474516
ZFKQXLRZHUIONM-UHFFFAOYSA-N	Cl.NCCc1c[nH]c2ccc(OCCCCCCCc3ccccc3)cc12	ChEMBL	CHEMBL3912339
ZSLICQNUACPFNG-MSNMDLNQSA-N	C=CCOc1cc2c(cc1OC)[C@@]1(CS[C@@H]3c4c(OC(C)=O)c(C)c5c(c4[C@@H](COC1=O)N1[C@@H]3[C@H]3c4c(cc(C)c(OC)c4OCC=C)C[C@@H]([C@@H]1C#N)N3C)OCO5)N(C(=O)c1ccc3ncccc3c1)CC2	ChEMBL	CHEMBL1808816
JSUAJTLKVREZHV-UHFFFAOYSA-N	C(#CCN1CCCC1)CN1CCCC1	ChEMBL	CHEMBL1483237
CEVUKOPBJOVABQ-DJZRFWRSSA-N	CC(=O)N[C@@H](C)c1ccc(OC2CCN(c3ccc4c(c3C)OCCO4)C2)cc1	ChEMBL	CHEMBL3972108
GVSZJQDDISCULS-UHFFFAOYSA-N	COC(=O)c1cc(=O)oc2c3c(ccc12)OC(C)(C)C3	ChEMBL	CHEMBL573721
NIKIGCZWNSJKII-UHFFFAOYSA-N	Cc1ccc(NC(=O)Nc2ccc(Oc3ccc(-c4ncc[nH]4)cc3)cc2)cc1	ChEMBL	CHEMBL1164740
GDYAYEXSUPHZMB-HZHRSRAPSA-N	CSc1ccc(/C=N/NC(=O)CN2CCN(Cc3ccc(C)cc3)CC2)cc1	ChEMBL	CHEMBL3207549
KEWNWQHFWSYINJ-LLVKDONJSA-N	COc1cc(C(=O)N[C@H](CCC(=O)O)C(=O)Nc2nccs2)cc(OC)c1OC	ChEMBL	CHEMBL491854
GNXIZIGCUMANRG-RBZQAINGSA-N	COc1ccc(C(=O)N2C[C@H]3[C@@H](c4ccccc42)[C@@H](CO)N3C(=O)c2ccc(F)cc2)cc1	ChEMBL	CHEMBL2361557
ZWJNAMKJCNTTPC-VOQZNFBZSA-N	CC(C)[C@@H]1CC[C@@H](C)C[C@H]1NC(=O)Oc1ccc(-c2ccccc2)cc1	ChEMBL	CHEMBL1094392
JJVYIIRLCMXUQJ-OAHLLOKOSA-N	CC[C@H](C1CC1)n1cc(Cl)nc(Nc2ccc(C)cc2C)c1=O	ChEMBL	CHEMBL560633
FOPSJUYRJSPRDR-NTCAYCPXSA-N	CCCCCCC(NC(=O)c1ccc(/C=C/C(=O)O)cc1)C(=O)NC(C)(C)C	ChEMBL	CHEMBL317759
WTKTVCYHQVVXTP-AWNIVKPZSA-N	O=C(O)c1ccc(-n2c(/C=C/c3ccccc3)nc3ccc(I)cc3c2=O)cc1	ChEMBL	CHEMBL1214647
QQLPPOCPCMNQAZ-UHFFFAOYSA-N	CCCc1c(C)nc(N2C(=O)CSC2c2c(Cl)cccc2Cl)nc1C	ChEMBL	CHEMBL496888
LTJNOLBTDYTXDQ-UHFFFAOYSA-N	CS(=O)(=O)c1ccc(-c2cc3c(cc2CCCc2ccccc2)OCO3)cc1	ChEMBL	CHEMBL414495
HLDXQIZPYLLWBO-UHFFFAOYSA-N	Ic1ccc(OCCCc2c[nH]cn2)cc1	ChEMBL	CHEMBL21230
DQIGGVOKTRDGBB-UHFFFAOYSA-N	CC(C)CNC(=O)c1cnc(Nc2cccc(Cl)c2)cc1C(C)C	ChEMBL	CHEMBL465113
SQGDXPPAXDZIBA-LDCVWXEPSA-N	CCN1CCC(C(=O)Nc2cccc([C@@H](C)Nc3ncnc4c(C(N)=O)cccc34)c2)C1	ChEMBL	CHEMBL3680607
KSEPBYLNWHFROE-UHFFFAOYSA-N	Cc1cc2ccc(CNCCc3ccccc3Br)cc2nc1N.Cl	ChEMBL	CHEMBL582746
NTMGUIDGOILDRZ-UHFFFAOYSA-N	CS(=O)(=O)N1CCC(C(=O)N(CCCN2CCC(NC(=O)c3ccc(F)cc3)CC2)c2ccc(Cl)c(Cl)c2)CC1	ChEMBL	CHEMBL210327
KZMDEHRDDNEHGV-UHFFFAOYSA-N	O=C(NC1CCCCC1)C(c1cccc2ccccc12)n1c(=O)c(-c2cc3ccccc3[nH]2)nc2ccccc21	ChEMBL	CHEMBL2139527
CGKORFWCUPPJCO-UHFFFAOYSA-N	COc1ccc(CC2COc3c(OC)c(O)cc(O)c3C2=O)c(O)c1	ChEMBL	CHEMBL2385399
JFRAEEHZVPCMOJ-UHFFFAOYSA-N	COn1cc(C2CCN=C(N)N2)c2ccccc21	ChEMBL	CHEMBL583918
IDDJDTPHPPCXMI-FKAPRUDGSA-N	N#Cc1ccnc(N2C(=O)CC[C@H]2C(=O)N(c2cncc(F)c2)[C@@]2(C(=O)NC3CC(F)(F)C3)CCCc3ccccc32)c1	ChEMBL	CHEMBL4215610
KWEXGQXQATXFLU-UHFFFAOYSA-N	N#Cc1ccc(Oc2ccc(S(=O)(=O)NC3(C(=O)NO)CCOCC3)cc2)cc1	ChEMBL	CHEMBL117375
OFIPOVIYCXFAGB-PUZBXXCTSA-N	O=c1[nH]c(=O)n([C@H]2C[C@H](O)[C@]3(CO)C[C@H]23)cc1I	ChEMBL	CHEMBL344107
PINXPDMQKCBLGS-UHFFFAOYSA-N	CCc1ncnc(-c2cc(F)c(C(=O)N3CCC(F)(F)CC3)c(F)c2)c1C#Cc1ccc(N)nc1	ChEMBL	CHEMBL3645847
SYDAHIUDHIKUAF-UHFFFAOYSA-N	COc1ccc2c(c1)CCc1c(-c3n[nH]c4c3CCc3cc(OC)ccc3-4)n[nH]c1-2	ChEMBL	CHEMBL2003198
VUSUURJISNOUSP-ZVHZXABRSA-N	Cc1nc2ccccc2c(=O)n1/N=C/c1ccc(Oc2ccc(Cl)cc2)cc1	ChEMBL	CHEMBL1761389
SGFOXVWBIFLEOP-UHFFFAOYSA-N	O=C(CNCc1ccccc1Cl)Nc1ccccc1N1CCCCC1.O=C(O)C(=O)O	ChEMBL	CHEMBL1504594
WZZOICIJLLNNBZ-UHFFFAOYSA-N	CC(=O)NS(=O)(=O)c1ccc(NC(=O)c2ccc(Cl)cc2[N+](=O)[O-])cc1	ChEMBL	CHEMBL1374604
CHEXAKKFOKKEEE-FMIVXFBMSA-N	CCCOc1ccc(/C=C/C(=O)Nc2sc3c(c2C(=O)OCC)CCC(C)C3)cc1OC	ChEMBL	CHEMBL1571188
XWDWGHIUUHWGCH-UHFFFAOYSA-N	O=c1c2cc(N3CCOCC3)ccc2[nH]c(=S)n1Cc1ccccn1	ChEMBL	CHEMBL1342903
FHWMCCLORHOQEZ-DQZOQLMQSA-N	COC(=O)C(Cc1ccccc1)C(CSCc1ccc(OC)cc1)C(=O)N[C@@H](C(=O)OC(C)(C)C)c1ccc(C(C)(C)C)cc1	ChEMBL	CHEMBL530380
HEWHOIJUAOPVRP-UHFFFAOYSA-N	N#CCCNCCN(CCNC1CCCCCCCCCCC1)CCNC1CCCCCCCCCCC1	ChEMBL	CHEMBL22002
GKOVYLRMLCRYFR-MHECFPHRSA-N	COc1cc(C(=O)N[C@@H](C)c2ccc(O[C@@H]3CCN(c4ccc(OCC5CC5)cc4)C3)cc2)on1	ChEMBL	CHEMBL3915334
NLRPQUKGZAIETL-UHFFFAOYSA-N	O=C(O)c1cccc(NC(=O)c2ccccc2NC(=O)c2ccc(C(F)(F)F)c(F)c2)c1	ChEMBL	CHEMBL3335628
XOJGZLKPRQBGOK-SECBINFHSA-N	CN[C@@H]1CCN(c2cc(NC(C)C)nc(N)n2)C1	ChEMBL	CHEMBL1770977
CWQPEFIWHAYHFJ-UHFFFAOYSA-N	NNC(=O)CCN(Cc1ccco1)S(=O)(=O)c1ccc(Cl)cc1	ChEMBL	CHEMBL1477316
LOVBLAKNZYVVPQ-JTOQLSFASA-N	C[C@H](NC(=O)C(CC(=O)C(S)Cc1ccccc1)Cc1ccc(Br)cc1)C(=O)O	ChEMBL	CHEMBL4064153
MWHRBXXVYGYXDQ-UHFFFAOYSA-N	COc1cc(CNC(=O)c2ccc3oc(C(C)C)nc3c2)cc(OC)c1	ChEMBL	CHEMBL1445353
QOTAINLOHGDGMP-UHFFFAOYSA-N	CCCCCc1ccc(C(=O)N(CCN(CCCC)CCCC)Cc2ccc(N(CC)CC)cc2)cc1	ChEMBL	CHEMBL219776
GJHWJBIYTQIKRX-UHFFFAOYSA-N	CCCCc1ccc(NS(=O)(=O)c2cc3c4c(c2)CC(=O)N4CCC3)cc1	ChEMBL	CHEMBL1444681
RICPHQCTGJEBCL-ICGCDAGXSA-N	Cc1cc(S(=O)(=O)NC[C@H]2O[C@@H](n3ccc(N)nc3=O)[C@H](O)[C@@H]2O)c(C)s1	ChEMBL	CHEMBL2137433
HWVAPXOGXZCKGQ-QXMHVHEDSA-N	COC(=O)/C(C#N)=C(/NCCN)Nc1ccccc1	ChEMBL	CHEMBL1988940
VYBYDPHFTQUSHN-SNVBAGLBSA-N	Cc1cc(S(=O)(=O)N(CCCN)[C@H](C)C(=O)NO)ccc1F	ChEMBL	CHEMBL3635073
YFRDJFLTPFWOJT-ZHSDAYTOSA-N	O=C1NC(NCc2ccccc2)=N[C@]12O[C@H](CO)[C@@H](O)[C@H]2O	ChEMBL	CHEMBL2271243
YLJHBOUYIDJDQT-BEFAXECRSA-N	CC(C)C[C@H](CC(=O)NO)C(=O)N[C@@H](Cc1c[nH]c2ccccc12)C(=O)NCCS(C)(=O)=O	ChEMBL	CHEMBL325214
JAUMZHMWXNWFKB-PYNNCUBPSA-N	CN1C2CCC1[C@@H](C(=O)Nc1ccc(CCNC(=O)[C@H]3C4CCC(C[C@@H]3c3ccc(Cl)cc3)N4C)cc1)[C@@H](c1ccc(Cl)cc1)C2	ChEMBL	CHEMBL611960
BBFCRHBAJROGLK-UHFFFAOYSA-N	COc1ccccc1-c1ccnc(C(=O)Nc2cccc(C)n2)c1	ChEMBL	CHEMBL245676
SUNZRFOHOPIQIF-UHFFFAOYSA-N	CC1CCCCN1C(=O)COC(=O)CNC(=O)c1ccc(Cl)cc1Cl	ChEMBL	CHEMBL1337060
DEPJJVFCCCOBAS-UHFFFAOYSA-N	COc1ccc(NC(=O)c2cc(-c3ccccc3Cl)no2)cc1	ChEMBL	CHEMBL1466055
CAHFQENJPDCRIF-UHFFFAOYSA-N	CCC1(C)CC(=O)N(CC(=O)N2CCN(c3ccc(Cl)c(Cl)c3)CC2)C1=O	ChEMBL	CHEMBL3775868
SNSZRWRCGOEVPH-UHFFFAOYSA-N	O=C(NCc1ccc(F)cc1)C1CCN(S(=O)(=O)N2CCC3(CC2)OCCO3)CC1	ChEMBL	CHEMBL1445453
PBNPPJKFHDZIRY-UHFFFAOYSA-N	CC(=O)N1N=C(c2ccc(C)c(C)c2)CC1c1ccc(Cl)cc1	ChEMBL	CHEMBL1173022
LLKBHELQOUHBSH-UHFFFAOYSA-N	Cc1ccccc1N1CCN(CCNC(=O)c2ccncc2)CC1	ChEMBL	CHEMBL3764772
VOMQMTQTAGLOQV-UHFFFAOYSA-N	O=C(Nc1ccncc1)c1c[nH]c2c(ccc3ccccc32)c1=O	ChEMBL	CHEMBL495146
YABIGLAUDNERGH-UHFFFAOYSA-N	COC(C)C1N=C(c2ccccc2)c2cc(Cl)ccc2NC1=S	ChEMBL	CHEMBL4207900
CZQZJMIYJDYTFZ-UHFFFAOYSA-N	CN1CCN(c2nc(NCc3ccc(NC(=O)c4ccc(F)cc4)cc3)c3ccccc3n2)CC1	ChEMBL	CHEMBL2018595
SWEICGMKXPNXNU-UHFFFAOYSA-N	Oc1n[nH]c2ccccc12	ChEMBL	CHEMBL276725
SFFVCROQJKHAQX-NRFANRHFSA-N	CCCCc1cc(N[C@@H](CC(C)C)C(=O)NCCCOCC)nc(-n2cnc(C(C)(C)C)c2)n1	ChEMBL	CHEMBL382377
RWPFPCKQWGISTR-FSIBCCDJSA-N	Cc1csc2nc([C@H](C)NC(=O)/C=C/c3ccsc3)oc(=O)c12	ChEMBL	CHEMBL138392
UEWLNDRTVCSROZ-UHFFFAOYSA-N	CCCCc1ccc(NC(=O)c2ccc(N(C)S(C)(=O)=O)cc2)cc1	ChEMBL	CHEMBL1399125
XUPZMBHAILVOPZ-UHFFFAOYSA-N	Cc1ccc2nc(-c3ccc(NC(=O)CC4CCN(S(=O)(=O)c5cccs5)CC4)cc3)sc2c1	ChEMBL	CHEMBL460589
IUALMDJBFWMRDF-ROJLCIKYSA-N	COc1cc2c(cc1OC)[C@@H](Cc1ccc(OC)c(Oc3ccc(C[C@H]4NCCc5cc(OC)c(OC)cc54)cc3)c1)N(C)CC2	ChEMBL	CHEMBL504801
RQNIRMIGGXNFSV-UHFFFAOYSA-N	c1ccc(C2Cc3[nH]nc(-c4nnn[nH]4)c3C2)cc1	ChEMBL	CHEMBL520675
VUNLODYYBQTYFP-UHFFFAOYSA-N	NCCCCC(N)C(=O)NCCCn1c2c(c3ccccc3c1=O)C(=O)c1ccccc1-2	ChEMBL	CHEMBL1615959
MROKFPZJYMXPMH-APJCQQALSA-N	C[C@]12CC[C@H](OC(=O)CCCCCCCC(=O)O)CC1=CC[C@@H]1[C@@H]2CC[C@]2(C)C(=O)CC[C@@H]12	ChEMBL	CHEMBL4225041
MAJRCKHUMZMTPA-UHFFFAOYSA-N	CCOC(=O)c1c(-c2cccc(OC)c2)[nH]c2cc(Cl)c(OC)cc2c1=O	ChEMBL	CHEMBL2171054
NJKDMEJQXHMOJP-QHCPKHFHSA-N	CCCO[C@@H](Cc1ccc(OCCc2nc(-c3ccccc3)oc2C)c2ccsc12)C(=O)O	ChEMBL	CHEMBL484606
ULUZGMIUTMRARO-UHFFFAOYSA-N	NC(=O)NNC(N)=O	ChEMBL	CHEMBL3188383
VMGYZKHFZRVYEU-UHFFFAOYSA-N	c1coc(-c2nnc(NC3=NCCC3)o2)c1	ChEMBL	CHEMBL1468774
KSNFVGUENPNIHL-UHFFFAOYSA-P	C[N+]1(CC(=O)NCc2cccc3cc4cccc(CNC(=O)C[N+]5(C)CCCC5)c4nc23)CCCC1	ChEMBL	CHEMBL1197450
IMIKKBLFGRALIQ-UHFFFAOYSA-N	NC1C2C3C4C1C1C2C3C41	ChEMBL	CHEMBL2283501
JMOBNDNSYYFSMP-UHFFFAOYSA-N	O=C1c2ccc3c4c(c(NCCN5CCCC5)cc(c24)C(=O)N1CCN1CCCC1)C(=O)N(CCN1CCCC1)C3=O	ChEMBL	CHEMBL404746
UISISEVKSOCPAP-UHFFFAOYSA-N	CN(CC(=O)N1CCN(c2cnccn2)CC1)c1ccc(Cl)cn1	ChEMBL	CHEMBL3459807
AQASHMKYQIKARU-UHFFFAOYSA-N	CCC(C)NC(=O)C1CCN(c2nc(C)cc(C)n2)CC1	ChEMBL	CHEMBL1501693
YRTYIQDZUPEJSE-UHFFFAOYSA-N	O=C(Nc1ccccc1OCC1CCCCO1)c1ccc(O)nc1	ChEMBL	CHEMBL3493668
BXNANOICGRISHX-UHFFFAOYSA-N	CCOP(=S)(OCC)Oc1ccc2c(C)c(Cl)c(=O)oc2c1	ChEMBL	CHEMBL251680
HMPWYYVAHHGPJR-UHFFFAOYSA-N	Cl.O=C(CN1C2CCC1CC(O)(c1ccc(Cl)cc1)C2)c1ccc(F)cc1	ChEMBL	CHEMBL556361
XAFSBHAUGRPFNJ-UHFFFAOYSA-N	CCN(CC)Cc1cc(C2=Cc3cc(CN(CC)CC)c(O)cc3OC2)ccc1O	ChEMBL	CHEMBL3633914
BEMXSWLOMCOYSK-SFHVURJKSA-N	CC(=O)Nc1ccc(S(=O)(=O)C[C@](C)(O)C(=O)Nc2ccc([N+](=O)[O-])c(C(F)(F)F)c2)cc1	ChEMBL	CHEMBL339056
UEXMYUKBZWZWNP-OWYOUJQISA-N	C/C=C1/C(=O)C[C@H]2[C@@H]3CCC4C[C@H](NC)CC[C@]4(C)[C@H]3CC[C@]12C	ChEMBL	CHEMBL3948393
RFMUKGPIRHUZBI-UHFFFAOYSA-N	CCCCCCCCCCc1c(-c2ccc(O)c(O)c2)oc2cc(O)cc(O)c2c1=O	ChEMBL	CHEMBL608678
XHSQRYCQVHKXLF-GVNDJSPXSA-N	C[C@@H]1CN([C@H](C)CO)C(=O)c2c(c3ccccc3n2C)-c2ccccc2CO[C@@H]1CN(C)C(=O)c1cc(Cl)cc(Cl)c1	ChEMBL	CHEMBL3561750
GZBAQUSJLOHFES-CQSZACIVSA-N	O=c1[nH]c(N2CCCCC2)nc(N[C@@H]2CCCNC2)c1-c1nc2ccccc2s1	ChEMBL	CHEMBL4115147
XWFOXJOKNROYGR-UHFFFAOYSA-N	Cc1cc(SC(Cc2ccccc2)c2ccc(-c3ccc(F)cc3)cc2)ccc1OCC(=O)O	ChEMBL	CHEMBL4241411
UTMOIPHAMPLBPE-UHFFFAOYSA-N	[O-][S+](CCCCCc1ccccc1)c1nnc(-c2ccccn2)o1	ChEMBL	CHEMBL183490
HKYPRNSPCNMSQK-UHFFFAOYSA-N	O=C(NCCc1nc2ccccc2[nH]1)c1cccc(Br)c1	ChEMBL	CHEMBL1319519
GOEGDYCOBRZBLH-UHFFFAOYSA-N	O=C(CCCCc1ccccc1)NCCc1c[nH]cn1	ChEMBL	CHEMBL12459
FTBFESJHTHZNKN-UHFFFAOYSA-N	CCNc1nc(SCCOc2ccc(Br)cc2)nc(N(C)C)n1	ChEMBL	CHEMBL1498236
PHCGHVFPZBCESL-UHFFFAOYSA-N	COc1cccc(N2CCN(c3c(CO)c(=O)oc4ccccc34)CC2)c1	ChEMBL	CHEMBL3905661
NQUBEAMJNATSIE-UHFFFAOYSA-N	O=C(CCNC(=O)c1ccccc1Cl)Nc1ccc(Cl)c(C(F)(F)F)c1	ChEMBL	CHEMBL1389045
BAOOQTRGZFOEOF-UHFFFAOYSA-N	CC(=O)NCc1ccc(-n2ccnc2C)nc1	ChEMBL	CHEMBL3467715
KCPBRZSTCIPDLY-UHFFFAOYSA-N	CCC(C=O)P1(=O)OC(C)(C)CN1C(C)(C)C	ChEMBL	CHEMBL1970200
ZNRVIVOOPQPLMS-UHFFFAOYSA-N	COc1cc2nc(N3CCCN(C)CC3)nc(NC3CC3)c2cc1OC	ChEMBL	CHEMBL568964
KYCGYNXULBWHBI-UHFFFAOYSA-N	COc1ccc(C)cc1NC(=O)C(C)N1CCOCC1.Cl	ChEMBL	CHEMBL1869628
UXIAHRDFLDGJHS-UHFFFAOYSA-N	CC(C)=CCOc1cccc(NC(=O)Nc2ccc(C(F)(F)F)cc2)c1	ChEMBL	CHEMBL4081028
NCEJLSYQJKEFOY-UHFFFAOYSA-N	CCCN(CCC)CCc1ccc(OC)c2c1-c1ccccc1CO2	ChEMBL	CHEMBL1195206
BGNWASTWIZZEJH-CMDGGOBGSA-O	CSc1ccc(/C=C/c2ccc3c(c2)c(NCCN2CCN(C)CC2)c2oc4ccccc4c2[n+]3C)cc1	ChEMBL	CHEMBL4302038
NMQBYZMVKXTOKC-UHFFFAOYSA-N	O=S(=O)(Nc1nccs1)c1ccc(NCc2cccc(Br)c2O)cc1	ChEMBL	CHEMBL3113151
UFNXEIVSDPKCFX-UHFFFAOYSA-N	COc1ccc(C(=O)N2CCN(c3nc(N)c4cc(OC)c(OC)cc4n3)CC2)cc1OC	ChEMBL	CHEMBL188535
GQXRSUZPNHGJCV-UHFFFAOYSA-N	CN(C)CCN(C)C(=O)c1nc(Cl)c(N)nc1N	ChEMBL	CHEMBL1944741
NTWVOSZSOUMUEO-UHFFFAOYSA-N	CCC(=O)Nc1cc(C)c(OC)c(C)c1	ChEMBL	CHEMBL1526453
PYJJUYCZUODGJC-XTEPFMGCSA-N	COc1ccc(Cn2c([C@@H](N)Cc3ccccc3)nnc2[C@@H](Cc2c[nH]c3ccccc23)NC(=O)C(C)(C)N)cc1	ChEMBL	CHEMBL3799567
KFBZMLPROZRPHE-UHFFFAOYSA-N	COc1cc(C(=O)c2sc(-c3cc(OC)c(OC)c(OC)c3)cc2N)cc(OC)c1OC	ChEMBL	CHEMBL384313
SWZBGLPNJVKLSU-UHFFFAOYSA-N	c1ccc(-c2ccc(CNCC3CCNCC3)o2)cc1	ChEMBL	CHEMBL4244830
YDXODKWAKAPSTM-ZIAGYGMSSA-N	COc1ccc(SC[C@H](C)CN2CC[C@H](O)CCC2=O)cc1	ChEMBL	CHEMBL2362808
SILZYEKEEWLBCO-DIAVIDTQSA-N	O=C(CSc1cc(Cl)ccc1Cl)N[C@@H]1C(=O)N2C(C(=O)O)=C(COC(=O)c3cccnc3)CSC12	ChEMBL	CHEMBL294383
JNGCYUIWAFFJPM-UHFFFAOYSA-N	O=C(O)COc1ccc(C(O)c2cc(-c3ncnc4cc(N5CCOCC5)ccc34)c(F)cc2Cl)nn1	US Patent
GESHJINQXAQPQS-UHFFFAOYSA-N	COC(C)(c1ccc(CN(c2ncc3ccccc3c2C)S(=O)(=O)c2ccc(C(=O)O)cc2)cc1F)C(F)(F)F	ChEMBL	CHEMBL3687390
HVDNBLVCEAGNKG-UHFFFAOYSA-N	O=C(Nc1ccc(S(=O)(=O)Nc2cccc(Br)c2)cc1)c1cc(O)c(O)c(O)c1	ChEMBL	CHEMBL549299
RNFBXOBIDNOBJJ-UHFFFAOYSA-N	COc1cc(CNCCc2c[nH]c3ccccc23)cc(OC)c1OC	ChEMBL	CHEMBL2135954
FFXNTBQAZOZHCC-UHFFFAOYSA-N	O=C(CS(=O)(=O)c1c[nH]c2ccccc12)Nc1ccc(F)cc1	ChEMBL	CHEMBL1880206
RQSNRKFSTICTSR-UHFFFAOYSA-N	Cc1c2ccccc2nc2c(F)c(NCCO)c(F)c(F)c12	ChEMBL	CHEMBL1528707
DXLDRPULBTVEJQ-IBGZPJMESA-N	O=C1C(=O)N(Cc2ccc(F)cc2)c2ccc(S(=O)(=O)N3CCC[C@H]3COC3CCOCC3)cc21	ChEMBL	CHEMBL456593
PXVDNVYERNRUIH-UHFFFAOYSA-N	Clc1ccccc1-c1nnc2sc(-c3ccoc3)nn12	ChEMBL	CHEMBL2377873
ZHGQKCPJDJSFTA-UHFFFAOYSA-N	Cc1ccc(Oc2nc3ccsc3c3nnnn23)cc1	ChEMBL	CHEMBL2088977
XVMSHPLDAJVXDO-UHFFFAOYSA-N	CC1CCC(=O)N1c1ccc(C(=O)Nc2cccc3cccnc23)cc1	ChEMBL	CHEMBL2381953
YDFLKHDTQNBHGE-UHFFFAOYSA-N	C=C(Br)COC1C=CC(c2ccccc2)OC1COC	ChEMBL	CHEMBL1735068
SJCMXDBERDEFQU-UHFFFAOYSA-N	COc1ccc(NC(=O)CNc2cccc(C#N)c2)cc1Cl	ChEMBL	CHEMBL1391252
NLOUPEPYUGRKHG-UHFFFAOYSA-N	O=C(Nc1cccnc1)c1cc2ccccc2[nH]1	ChEMBL	CHEMBL1668405
HBXLTUGUUJKVCQ-UHFFFAOYSA-N	OC(Cc1ccccc1)(c1nc2cc(Cl)c(Cl)cc2[nH]1)C(F)(F)F	ChEMBL	CHEMBL246010
XIOIZNQRDRVRKZ-UHFFFAOYSA-N	O=C1CCC(=O)N1c1ccc(-n2nc(C(F)(F)F)cc2-c2ccc3c(ccc4ccccc43)c2)cc1	ChEMBL	CHEMBL1830596
PXLFJRWSUJMXEF-UHFFFAOYSA-N	Cc1cc(Cl)ccc1NC(=O)CCCN1C(=O)c2ccccc2C1=O	ChEMBL	CHEMBL2236944
UBRGQNRYOZSQFP-UHFFFAOYSA-N	c1ccc(Cn2nnnc2C(c2cccs2)N2CCOCC2)cc1	ChEMBL	CHEMBL1740135
DBOUFWRXCYZPIJ-UHFFFAOYSA-N	CS(=O)(=O)Nc1ccc(CCC(=O)NCCCNc2ccc(Cl)c(Cl)c2)cc1	Didziapetris et al., 2016
KLXKTTGROYBSDM-SREVYHEPSA-N	CC(C)OC(=O)/C=C\n1cnc(-c2cccc(Cl)c2)n1	ChEMBL	CHEMBL3939294
PGRDLOCHNYIVFO-JOCHJYFZSA-N	CC(C)(N)C(=O)N[C@H](Cc1c[nH]c2ccccc12)C(=O)N1CCC2(CC1)CSc1ccccc12	ChEMBL	CHEMBL1161823
TXUIEJDHDWIUIB-NCIZBFQTSA-N	CC(=O)O[C@H]1C[C@@](C)(Cl)[C@H](Br)C[C@@H]1[C@]1(C)OC(C)(C)[C@@H](Br)C[C@@H]1O	ChEMBL	CHEMBL1087144
GSNKIISOASPDRH-BQYQJAHWSA-N	O=C(/C=C/c1cccs1)Nc1sc2c(c1C(=O)O)CCCC2	ChEMBL	CHEMBL1525940
AUCOYUJMKYDNIZ-UHFFFAOYSA-N	O=C(c1cnc2ccccc2n1)N1CCN(Cc2ccccc2)CC1	ChEMBL	CHEMBL4228145
QAKAHVIIXGWTQO-UHFFFAOYSA-N	Clc1cccc(N2CCN(CCCOc3ccc4ccccc4c3)CC2)c1Cl	ChEMBL	CHEMBL4287937
KIIVFPPAZKVFDP-UHFFFAOYSA-N	COC1CCCN(CCOc2cccc(Nc3nc(-c4ccc(Cl)cc4)cc(-c4ccc(Cl)cc4)n3)c2)C1	ChEMBL	CHEMBL3394432
LNJRITHAKHVOGW-UHFFFAOYSA-N	NCCCCC(=O)Nc1ccc2nc(N3CCNCC3)[nH]c(=O)c2c1	ChEMBL	CHEMBL3787720
HCPYLYDGDDKUGO-UHFFFAOYSA-N	O=C(CN1CCN(c2cccc(Cl)c2)CC1)Nc1nccs1	ChEMBL	CHEMBL1301932
PXDGCWYFPDQSDG-UHFFFAOYSA-N	CCCn1c(=O)c2ccccc2n2c(SCC(=O)NCc3ccccc3)nnc12	ChEMBL	CHEMBL1974234
KKQZKEDHPFGRLM-JKHIJQBDSA-N	O=C(NC1CCCCC1)N1C[C@@H]2N[C@H](C1)[C@@H]2c1ccc(-c2ccc(F)cc2)cc1	ChEMBL	CHEMBL2360228
OLVXYGUVIQVQKG-UHFFFAOYSA-N	Cc1ncc(C(=O)Nc2ccc(-c3cccc(OC4CC4)c3)cn2)cn1	ChEMBL	CHEMBL4079324
OGRQXSHZAFVCFI-SSDVNMTOSA-N	O=C(C/C=N/OCc1ccc(Cl)cc1)c1cnc(-c2ccccc2)s1	ChEMBL	CHEMBL3211610
JFNJTIQLWVIAOL-UHFFFAOYSA-N	NCCC(N)C(=O)NCCC(=O)Nc1ccc2c(c1)C(=O)c1ccc(NC(=O)CCNC(=O)C(N)CCN)cc1C2=O.O=C(O)C(F)(F)F.O=C(O)C(F)(F)F.O=C(O)C(F)(F)F.O=C(O)C(F)(F)F	ChEMBL	CHEMBL3134225
IXSYRRSIOMPVHT-UHFFFAOYSA-N	CCc1[nH]nc(N)c1-c1nc2ccccc2s1	ChEMBL	CHEMBL3685687
RODZVWWWCFOMSG-UHFFFAOYSA-N	COc1ccc(S(=O)(=O)Nc2c(NC3CCCCC3)c3ccccc3oc2=O)cc1OC	ChEMBL	CHEMBL1430343
BYPDCVLJTSRVNZ-UHFFFAOYSA-N	CNCCCCn1c(-c2ccc(O)cc2)c(C)c2cc(O)ccc21	ChEMBL	CHEMBL3824054
LCMASBMIPGOXBS-UHFFFAOYSA-N	O=C1c2ccccc2NC(c2ccc3c(c2)OCO3)N1O	ChEMBL	CHEMBL1610687
QKAAJLROWGJXLZ-UHFFFAOYSA-N	O=C(Nc1ccc(S(=O)(=O)Nc2ncccn2)cc1)c1cc(-c2ccccc2)nn1-c1ccccc1	ChEMBL	CHEMBL4095229
KJNILQQJJFDSBE-SFHVURJKSA-N	O=C(CCCSC[C@H](NC(=O)c1ccc(F)cc1)C(=O)NCc1ccccc1)NO	ChEMBL	CHEMBL100055
BZDNZDCNMJTHQZ-UHFFFAOYSA-N	CN(C)c1ccc(C2=C(c3ccc(S(C)(=O)=O)cc3)CCC2)cc1Cl	ChEMBL	CHEMBL109623
DLPRMTNAVIQISS-UHFFFAOYSA-N	CCN(CC(=O)NCc1cccs1)C(=O)Cc1ccc(Cl)c(Cl)c1	ChEMBL	CHEMBL1415125
RSHGZBSDQTUNLN-UHFFFAOYSA-N	Cc1cc(C(=O)N2CCCN(Cc3cnn(C)c3)CC2)no1	ChEMBL	CHEMBL3489672
RTBJKRIAGXUNPJ-UHFFFAOYSA-N	CN1CCN(Cc2ccc3c(-c4ccc(F)cc4)cc(C(N)=O)nc3c2)CC1C(F)(F)F	ChEMBL	CHEMBL3930529
VBOOBASZLDWBKX-UHFFFAOYSA-N	Cc1ccc(-c2cc(C(=O)NCCCc3ccccc3)no2)cc1	ChEMBL	CHEMBL1798044
XTPRNCAUEKRMLQ-UHFFFAOYSA-N	O=C1NC(Cc2ccccc2)c2nc3cc(Cl)ccc3c(=O)n2-c2ccccc21	ChEMBL	CHEMBL2136387
OQQVHISJDABPNV-UHFFFAOYSA-N	C=CCN=C(NC#N)SCC(=O)NCc1ccccc1	ChEMBL	CHEMBL1382707
CCRMFAIAQJFSMP-UHFFFAOYSA-N	O=C(Cc1ccccc1)NC1CCN(CCCN2C(=O)CCc3cc(F)ccc32)CC1	ChEMBL	CHEMBL1243043
SHAHPWSYJFYMRX-LEWSCRJBSA-N	C[C@H](C(=O)O)c1ccc(C[C@@H]2CCC[C@H]2O)cc1	ChEMBL	CHEMBL19286
ZDMPQQVTNYURAX-UHFFFAOYSA-N	COc1ccc(N2C(=O)CN(Cc3ccc(F)c(F)c3)C2=S)cc1OC	ChEMBL	CHEMBL4213188
VIZPWAKCVQHRAX-NRFANRHFSA-N	CNC[C@H](Cc1ccc(O)cc1)N1CCN(CC2CCCCCC2)CC1	ChEMBL	CHEMBL573557
GNZNNFALCSHPDY-JLHYYAGUSA-N	CC(C)(C)OC(=O)n1c(-c2ccc(/C=C/C(N)=O)cc2)cc2ccccc21	ChEMBL	CHEMBL234593
VQILFXAHDTXCBG-KUOLHFIUSA-N	Clc1cccc(N2CCN(CC3C[C@@H]4c5ccccc5Cc5ccccc5[C@H]4O3)CC2)c1	ChEMBL	CHEMBL92333
BLLKILRYBGOPIT-UHFFFAOYSA-N	N#Cc1cccc(NCCNc2cccc(C#N)c2)c1	ChEMBL	CHEMBL1946718
YZMILJYUFDHJAU-UHFFFAOYSA-N	O=C(Nc1ccccc1-c1nc2ccccc2[nH]c1=O)c1cccnc1	ChEMBL	CHEMBL2203529
ITMQCRABCVNWPW-UHFFFAOYSA-N	CC1CCCCN1S(=O)(=O)c1ccc2c(c1)C(C)(C)C(=O)N2C	ChEMBL	CHEMBL1903847
SFIUOJGKNVJNBW-WRMVILLISA-N	CC(C)CCC(=O)O[C@@H](C[C@@H](C)C1=C2C[C@H](OC(=O)CCC(C)C)[C@H]3[C@@]4(C)CCC(=O)C(C)(C)[C@@H]4CC[C@]3(C)[C@@]2(C)CC1)[C@@H](OC(=O)CCC(C)C)C(C)(C)O	ChEMBL	CHEMBL455821
NBBXZKPKZILEFD-UHFFFAOYSA-N	COc1cc(C(=O)c2cc3cc(C)ccc3[nH]2)cc(OC)c1OC	ChEMBL	CHEMBL141056
KMOJFWTZCAYLMG-UHFFFAOYSA-N	Cc1cc(C)nc(SCCN2CCOCC2)n1.Cl	ChEMBL	CHEMBL1507369
BHPSQWRVKOPSOQ-UHFFFAOYSA-N	O=C(O)c1cccc(Br)c1O	ChEMBL	CHEMBL389725
YDRCHQQFHSPVMO-RUZDIDTESA-N	O=C(O)[C@@H](Cc1ccccc1)N1CCC(CN2CCC(Oc3ccc(Cl)c(Cl)c3)CC2)CC1	ChEMBL	CHEMBL2158836
DHLJRRIYTLGGMM-UHFFFAOYSA-N	N#CC1(c2ccccc2)CCC(CNc2ncccc2NC(=O)CC(F)(F)F)CC1	ChEMBL	CHEMBL388029
OBODXGAIDPOGJF-HNNXBMFYSA-N	COC(=O)c1cccc2nc([C@H]3CCN(Cc4ccccc4)C3)oc12	ChEMBL	CHEMBL3437510
BXOBWXKRYBWTBE-UHFFFAOYSA-N	CN1CCN(CCCNc2ccnc3cc(Cl)ccc23)CC1	ChEMBL	CHEMBL1241727
HDAJKNDDOIPHFG-SSZFMOIBSA-N	COC(=O)C1=C(C)N=C(C)/C(=C(\O)OC)C1c1ccc(Cl)cc1	ChEMBL	CHEMBL63260
MHLBXLHEIGKUET-INPVNEGFSA-N	C=C(C)[C@@H]1CC[C@]2(C(=O)O)CC[C@]3(C)[C@H](CC[C@@H]4[C@@](C)(CC#N)[C@H](C(C)(C)C=O)CC[C@]43C)[C@@H]12	ChEMBL	CHEMBL3297932
RVPIQONYXJWUJE-UHFFFAOYSA-N	COc1ccc2ccc(=O)oc2c1C1=NN(S(=O)(=O)c2ccc(Cl)cc2)C(c2ccccc2)C1	ChEMBL	CHEMBL2324805
LBSIDDOMEWFXBT-UHFFFAOYSA-N	CCCCCCCCCCC(O)CC	ChEMBL	CHEMBL1922861
UAEHAVAUDHTRAK-XZMPRGRESA-N	CC1(C)CC[C@]2(C(=O)O)CC[C@]3(C)C(CC=C4[C@@]5(C)C=CC(=O)C(C)(C)[C@@H]5CC[C@]43C)C2C1	ChEMBL	CHEMBL416274
HTOJUIVQXWRKOG-UHFFFAOYSA-N	Cc1cccc(NC(=O)NC2N=C(c3cccc(OCC(=O)NCCC(=O)NCCCOc4cccc(CN5CCCCC5)c4)c3)c3ccccc3N(C)C2=O)c1	ChEMBL	CHEMBL282646
YHKKOLDEXYWQSL-UHFFFAOYSA-N	COC(=O)C(C(=O)OC)=C1SCC(=O)N1c1ccccc1F	ChEMBL	CHEMBL4287007
NQLOMYZJOWNREZ-UHFFFAOYSA-N	O=C(NC1CCN(CCF)CC1)c1ccc(COc2ccc(C(F)(F)F)cc2)cc1	ChEMBL	CHEMBL3325508
VWUQUTNURNXTRV-MRCLBUSBSA-N	Cc1noc2c(F)c3c(cc12)CC1(C(=O)NC(=O)NC1=O)[C@H]1[C@H](C)O[C@H](C(F)(F)F)CN31	ChEMBL	CHEMBL3663185
IQMVNRGVIDNIAN-UHFFFAOYSA-N	COC(=O)c1c(O)cc(O)c(Cl)c1CCc1nccn1Cc1cccs1	ChEMBL	CHEMBL3805768
AXUGHNYWAQYRQI-UHFFFAOYSA-N	C=CC(C)(C)c1c(OCC=C(C)C)cc2oc3ccccc3c(=O)c2c1O	ChEMBL	CHEMBL228836
LERAKYYMBKOVHZ-UHFFFAOYSA-N	Cc1ccc(OCCN2CCN(CC(=O)Nc3nccs3)CC2)cc1	ChEMBL	CHEMBL3262827
SXFRUTCVXKOOAP-TVAMOIRASA-N	C[C@H](CN)OC(Cc1cn([C@H]2CC[C@H](C)CC2)cn1)C(=O)O	ChEMBL	CHEMBL3640803
GMJBJGFASSBCBA-UHFFFAOYSA-N	Clc1ccc2[nH]c(SCc3ccccc3Cc3ccccc3)nc2c1	ChEMBL	CHEMBL4239725
VZIOAZBABOEHDJ-UHFFFAOYSA-N	CN(C)C(=O)C1CSCN1C(=O)CCc1ccco1	ChEMBL	CHEMBL3467081
ZOMJMENPBZNACI-UHFFFAOYSA-N	CN(C)c1ccc(-c2cn(CCCCCC(=O)NO)nn2)cc1	ChEMBL	CHEMBL478115
SHTJPRKZNARFGV-UHFFFAOYSA-N	Cc1ccc(CNc2ncnc3c2cnn3C2CCCCO2)cc1	ChEMBL	CHEMBL1734061
ARKJUCMLHXMJEY-UHFFFAOYSA-N	Cc1cccc(OCC(=O)NNC(=O)C2CCCCC2C(=O)O)c1	ChEMBL	CHEMBL1524165
SSHZGKZSPWBEMO-NWOHQDCASA-N	CC(=O)[C@H]1CC[C@@]2(O)[C@@H]3CC[C@H]4CC(=O)CC[C@]4(C)[C@H]3CC[C@]12C	ChEMBL	CHEMBL3085580
RUKCEYJGRGPFQH-XFFZJAGNSA-N	O=C1NC(=O)/C(=C/c2cnn3c(NC4CC4)nc(N4CCC(F)(F)CC4)nc23)N1	ChEMBL	CHEMBL3984526
LOJAXIWQRVEKQG-UHFFFAOYSA-N	Cc1cc(Nc2cc(Cl)cc(-c3ccc(Cl)c(Cl)c3)c2)nc(N)n1	ChEMBL	CHEMBL4076960
ABYPYQAJOYQJHR-UHFFFAOYSA-N	O=S1(=O)NCN(CCO)c2ccc(Cl)cc21	ChEMBL	CHEMBL596771
MLTQWZGIFBGXTG-UHFFFAOYSA-N	Nc1ncnn2c(C(O)C3CC3)cc(-c3cc(F)c(CO)c(F)c3)c12	ChEMBL	CHEMBL3667967
LCTLUOCGXFTQPV-LZYBPNLTSA-N	COc1ccc(/C=N/Cc2cccnc2)cc1O	ChEMBL	CHEMBL2260494
FXJISCGIBOZVFV-UHFFFAOYSA-N	Nc1n[nH]c2nc(-c3ccc(NS(=O)(=O)c4cc(F)ccc4F)cc3)cnc12	ChEMBL	CHEMBL3356047
DLJFLRQDOOKMOE-UHFFFAOYSA-N	CCc1cc(=O)oc2cc(Oc3ccc(Cl)cc3O)ccc12	ChEMBL	CHEMBL2426549
LXNNBKYUBAEHCI-JVVVGQRLSA-N	CC(NCCC(c1ccccc1)c1ccccc1)c1ccc(O[11CH3])c(Cl)c1	ChEMBL	CHEMBL2057673
HNSGWMSGWTXUNT-HXUWFJFHSA-N	COc1ccccc1NC(=O)N[C@H](C(=O)N(CCC1CCCC1)CC(=O)NO)C(C)(C)C	ChEMBL	CHEMBL1209867
JTDVQNNRBCWZHD-UHFFFAOYSA-N	COc1ccc(CCNCc2ccc3c(N)nccc3c2)cc1	ChEMBL	CHEMBL1643360
FSYKSFRXUZLDLC-QJPKHSJYSA-N	C/C(=C\c1ccc(C(C)(C)C)cc1)C(=O)N[C@H](C)c1ccc(NS(C)(=O)=O)c(F)c1	ChEMBL	CHEMBL4127584
PGQOLAHSKSOQNB-GOEBONIOSA-N	C=CC[C@H]1c2cccc(OC)c2CC[C@H]1NCCC	ChEMBL	CHEMBL159638
PHUJCYZJUPLSHN-UHFFFAOYSA-N	O=C(O)c1cccc(NC(=S)NC(=O)c2ccncc2)c1	ChEMBL	CHEMBL1561948
LZNRTNXWTSKNMC-UHFFFAOYSA-N	CN1Cc2cc(Nc3ncc4c(=O)n(-c5c(F)cccc5Cl)c5nccn5c4n3)ccc2C(C)(C)C1	ChEMBL	CHEMBL3355539
HVACUGYQMUTBDJ-UHFFFAOYSA-N	CSc1nnc(-c2sccc2OCc2ccc(C)cc2)n1C	ChEMBL	CHEMBL1503733
FOSVMOOLLRITGF-LZYBPNLTSA-N	COc1cc(/C=N/NC(=O)c2cc(C3CC3)[nH]n2)ccc1O	ChEMBL	CHEMBL444357
YWDRCUGNWMDQLH-UHFFFAOYSA-N	Cc1nn(CCO)c(C)c1CNCc1cccnc1N(C)C	ChEMBL	CHEMBL3489410
PSSDSUPUVKOBNA-UHFFFAOYSA-N	O=C1CC(c2ccccc2)CC(=O)C1=CNCC1CCCO1	ChEMBL	CHEMBL1889664
YBMIIKPMBYMROG-VQVTYTSYSA-N	N#C[C@@H]1CS[C@H]2CC[C@H](N)C(=O)N12	ChEMBL	CHEMBL87265
MNONKDCQCIAXHM-UHFFFAOYSA-N	Cc1cc(CC(C)NC(=O)Cc2cc(F)ccc2C)[nH]n1	ChEMBL	CHEMBL3480195
XQDYVVNBIFCUMO-UHFFFAOYSA-N	O=C(OCN1C(=O)c2ccccc2C1=O)c1cccnc1SC(F)F	ChEMBL	CHEMBL1498646
AIFDWRFEDHNZBP-OWKUVMJRSA-N	CC(=O)N[C@@H](CC(C)C)C(=O)N[C@@H](CC(N)=O)C(=O)N[C@@H](CC(C)C)C(=O)N[C@@H](CC(C)C)C(=O)N[C@@H](CCCNC(=N)N)C(=O)N[C@H](C(=O)N[C@@H](CCCCN)C(=O)NCc1ccc(C(=N)N)cc1)C(C)C	ChEMBL	CHEMBL4101304
XEEROTCYZVZEEI-AUGMSIGLSA-N	CCOc1ccc(Cc2cc([C@@H]3OC(OC)[C@@H](O)[C@H](O)[C@H]3O)ccc2Cl)cc1	ChEMBL	CHEMBL569434
WPWJYRURFWDXDJ-UHFFFAOYSA-N	CCCCCCOC(=O)NCCCC(C)Nc1cc(OC)cc2cccnc12	ChEMBL	CHEMBL1935319
DDIGWNFGZHQAEH-UHFFFAOYSA-N	O=c1cc(-c2ccc(C(F)(F)F)cc2)nc2[nH]c3ccccc3n12	ChEMBL	CHEMBL2435159
NBUSOTWHAKLNLD-QPJJXVBHSA-N	COc1ccn2c(C(=O)/C=C/c3ccc(Cl)cc3)cc(C(=O)O)c2c1	ChEMBL	CHEMBL3828130
IOVGHCZSEXYDNA-UHFFFAOYSA-N	O=S(=O)(O)Nc1ccc(-c2nc3ccccc3s2)cc1I	ChEMBL	CHEMBL1204679
VHDLIHHMSRFRJB-UHFFFAOYSA-N	CC(C)(C)NC(=O)C(NC(=O)C(CCCc1ccccc1)CC(=O)NO)C(C)(C)C	ChEMBL	CHEMBL3827627
BMSMGNRTIVOHFL-UHFFFAOYSA-N	C=C(c1ccc(Oc2cccc(C(=C)C3COC4(CCCC4)OO3)c2)cc1)C1COC2(CCCC2)OO1	ChEMBL	CHEMBL514602
KOEWWBBSRQMABA-UHFFFAOYSA-N	Nc1ncnc2c1sc1ncc(-c3ccccc3)cc12	ChEMBL	CHEMBL507635
CLFRCXCBWIQVRN-UHFFFAOYSA-N	O=Cc1cc(O)ccc1O	ChEMBL	CHEMBL243186
PMHHCNSTMYETPP-UHFFFAOYSA-N	CCc1cc(=O)oc2c3c(cc(OCC(=O)NCc4ccccn4)c12)OC(C)(C)CC3	ChEMBL	CHEMBL1574641
ARYQALBEAPEPDR-DZUOILHNSA-N	C#CCN(Cc1ccc2ncnc(O)c2c1)c1ccc(C(=O)N[C@@H](CCC(=O)N[C@@H](CCC(=O)N[C@@H](CCC(=O)N[C@@H](CCC(=O)O)C(=O)O)C(=O)O)C(=O)O)C(=O)O)cc1	ChEMBL	CHEMBL355086
XVPJEGGIGJLDQK-LYRYHICISA-N	C[C@@H](C=O)C1CCC2C3CCC4=CC(=O)CC[C@]4(C)C3CC[C@@]21C	ChEMBL	CHEMBL137415
HRRWOUAMCLMXOU-VCHYOVAHSA-N	COc1ccc(-c2csc(N/N=C/c3ccncc3)n2)cc1	ChEMBL	CHEMBL3617583
XJSMAWRFVOCCOL-UHFFFAOYSA-N	COc1cccc(-c2[nH]nnc2C2=CC(=O)CC(C)(C)C2)c1	ChEMBL	CHEMBL2355990
BHYOQNUELFTYRT-DPAQBDIFSA-N	CC(C)CCC[C@@H](C)[C@H]1CC[C@H]2[C@@H]3CC=C4C[C@@H](OS(=O)(=O)O)CC[C@]4(C)[C@H]3CC[C@]12C	ChEMBL	CHEMBL1231592
CFZINBFAIDDDNM-UHFFFAOYSA-N	Cn1c(=O)[nH]c2ncc(-c3cccc(C(=O)NCc4ccccc4)c3)cc21	ChEMBL	CHEMBL1956662
RQOQQVCUBJLLGI-UHFFFAOYSA-N	CN(C)c1ccc(NC(=O)c2cc(-c3ccc(CN4CCOCC4)cc3)nc3ccc(F)cc23)cc1	ChEMBL	CHEMBL4069867
NNQSSUNKDHQBMH-UHFFFAOYSA-N	CC(C)c1nc2sc3c(O)ncnc3c2c2c1CCC2	ChEMBL	CHEMBL1417769
XQCPJPSRSYMZGT-WOJGMQOQSA-N	Cc1sc(N/N=C/c2ccncc2)nc1-c1ccccc1	ChEMBL	CHEMBL3219204
WBLZTAKIGIBHEZ-UHFFFAOYSA-N	Cc1ccc(CNCC2CNc3cc(C)nn3C2)cn1	ChEMBL	CHEMBL3490398
TUDGBQFDFQBXEC-UHFFFAOYSA-N	CC(C)c1c(CC2CCCCC2)nc(SCC(=O)c2ccccc2O)[nH]c1=O	ChEMBL	CHEMBL1643088
JRGZEGIUJRUFDD-KNTRCKAVSA-N	CO/N=C1/C(=O)N(CCCCCCC(=O)NO)c2ccc(C)cc21	ChEMBL	CHEMBL3087532
LDPPNHVAZVISIP-UHFFFAOYSA-N	O=C(CCN1C(=O)c2ccccc2C1=O)Nc1ccncc1	ChEMBL	CHEMBL1518130
RRLQWCBZANOBDY-UHFFFAOYSA-N	Cc1ccc(C(=O)NC2CCCCC2)cc1S(=O)(=O)N1CCCC1	ChEMBL	CHEMBL254530
WZAKOVBKOWWGLR-YLJYHZDGSA-N	C[C@@H](N[C@@H]1CCCN(c2cccc(C(F)(F)F)c2)C1)c1cccc2ccccc12	ChEMBL	CHEMBL4300173
JPWZQPMQUSGLCA-UHFFFAOYSA-N	N#CC1=C(C2CC2)CC(c2ccccc2)C(C#N)=C1N	ChEMBL	CHEMBL1586886
AUSJWSQEKKHMAL-UHFFFAOYSA-N	CC1(C)Cc2nc3sc(C(=O)NCCO)c(N)c3cc2CO1	ChEMBL	CHEMBL1413765
MGSKVZWGBWPBTF-UHFFFAOYSA-N	NCCc1ccc(S(=O)(=O)F)cc1	Konda et al., 2019
RVYAEMGOIASURS-VXLYETTFSA-N	O=C(CCCc1ccc(F)cc1)N/N=C/c1ccc(O)c(O)c1O	ChEMBL	CHEMBL3963346
HAQIRIMIVLFYIX-ZFWWWQNUSA-N	CCCCNC(=O)[C@@H]1Cc2ccccc2N1C(=O)[C@@H](N)CC	ChEMBL	CHEMBL151059
ONAFXCMLXCRAGO-UHFFFAOYSA-N	CC(=O)NC(=O)N(O)C(C)c1cc2ccccc2s1	ChEMBL	CHEMBL59901
NBERKEKUAUBGDF-UHFFFAOYSA-N	CCNC1=C(C(=O)OCC)C2=NCCN2C(c2ccccc2)=N1	ChEMBL	CHEMBL583185
YSMZPJJULQBQCD-VFTKGZTKSA-N	CN(C(=O)c1ccccc1)[C@H]1C[C@@]23CCN(CC4CC4)[C@H]4CC[C@@H]1C[C@]42Cc1ccc(O)cc13.Cl	ChEMBL	CHEMBL3613282
JEIVSTSIOIETBB-VQHVLOKHSA-N	COc1ccc(OC)c(/C=C/C(=O)c2cc3ccccc3cc2O)c1	ChEMBL	CHEMBL3617035
FRIQZWIBPJLZSO-UHFFFAOYSA-N	Clc1ccc(CN2CCN(Cc3ccccc3)CC2)cc1	ChEMBL	CHEMBL162422
VHNJMQUFQXKUQD-UHFFFAOYSA-N	[C-]#[N+]c1cc(C(F)(F)F)ccc1-c1nccc2cc(S(=O)(=O)Nc3nccs3)ccc12	ChEMBL	CHEMBL3687647
WPSFPRGJZJKOLP-UHFFFAOYSA-N	COc1cccc(CNc2ccc(S(=O)(=O)Nc3ccccn3)cc2)c1O	ChEMBL	CHEMBL3113188
CWKVIAJHSDJCOI-UHFFFAOYSA-N	COc1ccc2c(C(=O)c3ccccc3)c[nH]c2c1	ChEMBL	CHEMBL363291
LZACFRVPQXDXAG-UHFFFAOYSA-N	CCOC(=O)c1ccc(N2CCN(c3ccc(F)cc3)CC2)c(NC(=O)Nc2ccccc2)c1	ChEMBL	CHEMBL585636
DEKTUJVWBXDACN-SREVYHEPSA-N	COc1ccc(OC(=O)Nc2cc(/C=C\c3cc(OC)c(OC)c(OC)c3)ccc2OC)cc1	ChEMBL	CHEMBL4167049
ICCLWLAWHMNTNL-UHFFFAOYSA-N	COc1cccc(N/C(=N/Nc2ccccc2C)C(C)=O)c1	ChEMBL	CHEMBL304072
HHIKSUGMZSRONC-UHFFFAOYSA-N	Cc1ccnn1-c1ccc(Cn2cc(C(=O)O)c(=O)c3cccnc32)cc1	ChEMBL	CHEMBL1091237
LMHKDOXVMXUVGN-CSQJCZQBSA-N	CC(=O)[C@H]1CC[C@H]2[C@@H]3CC[C@H]4C[C@@H](OC(=O)[C@@H](N)C(C)C)CC[C@]4(C)[C@H]3CC[C@]12C	ChEMBL	CHEMBL1197313
JQCJHVGTYZTOOE-UHFFFAOYSA-N	CC(=O)Nc1ccc(S(=O)(=O)Nc2nc3ccccc3nc2NCCO)cc1	ChEMBL	CHEMBL4228447
VJAURPJDAADMQA-UHFFFAOYSA-N	COc1ccc(C(=O)Nc2cc(-c3nn4c(C)nnc4s3)ccc2C)cc1	ChEMBL	CHEMBL1321277
NBLSGTCFZFACRW-UHFFFAOYSA-N	COc1ccccc1OCCCC(=O)Nc1ccc(N2CCOCC2)cc1	ChEMBL	CHEMBL1519791
OUWKMLZVGRIZCL-UHFFFAOYSA-N	F[B-](F)(F)c1cnc2ccccc2c1	ChEMBL	CHEMBL3039604
PZLPUCMOBKVMOI-UYAOXDASSA-N	COc1c(O)c2c(c(O)c1C(C)C)C(=O)[C@@H]1C(C)(C)CCC[C@]21C	ChEMBL	CHEMBL1087912
CBKQRZMNTMRXDP-UHFFFAOYSA-N	CCOC(=O)CNc1nc(C#N)nc(N2CCOCC2)n1	ChEMBL	CHEMBL1414011
MHBAKXUSLHCRMN-QFIPXVFZSA-N	COc1ccc2c(c1)C(c1ccc(Cl)cc1)=N[C@@H](CC(=O)Nc1ccc(F)cc1)c1nnc(C)n1-2	ChEMBL	CHEMBL2430875
OGRMXBGERVAAHL-DHZHZOJOSA-N	O=[N+]([O-])/C=C1\NCCN1Cc1cccc(Cl)c1	ChEMBL	CHEMBL2252136
XJCXRRIKBKRYJT-UHFFFAOYSA-N	CC1CCN(C(=O)c2[nH]c(C(F)(F)F)nc2-c2ccccc2)CC1	ChEMBL	CHEMBL3186908
MUVJSLGISPASRM-FXELSEDVSA-N	N[C@@H]1C[C@H](N)CN(c2nc(Nc3ccc(-c4ccccc4)cc3)nc(N3C[C@H](N)C[C@H](N)C3)n2)C1	ChEMBL	CHEMBL373447
VQQNFNXCYCPPKO-RWHJDYSMSA-N	Cl.O=C(O)[C@@H]1C[C@H](COc2cccc(Cl)c2)CN1	ChEMBL	CHEMBL1778765
ZUNJALSOZNDXCD-JOCHJYFZSA-N	CN1C(=O)[C@@H](Cc2cn(C)c3ccccc23)N=C(c2ccccc2)c2ccccc21	ChEMBL	CHEMBL1907724
HBKMVOADQUGDLL-XDHOZWIPSA-N	CCOc1ccccc1/N=C/C1=C(O)OC2(CCCCC2)OC1=O	ChEMBL	CHEMBL3196208
AMWFKLGNNCAZMC-UHFFFAOYSA-N	CCNC(=O)c1cccc(C#Cc2ccc(CC(C)NC(C)=O)cc2)c1	ChEMBL	CHEMBL3690753
VICUXKPDBZNBBH-UHFFFAOYSA-N	O=C1NC(Cc2ccccc2)c2nc3ccc(F)cc3c(=O)n2-c2cc3ccccc3cc21	ChEMBL	CHEMBL2132022
RGTRFKVNYVUDGX-JXAWBTAJSA-N	C/C(=N/NC(=S)N1CCCCCCCC1)c1ccccn1	ChEMBL	CHEMBL3251002
JYCQGMBQRMPYBZ-UHFFFAOYSA-N	COC(=O)Nc1nc2ccc(C(=O)c3ccccc3C(=O)Nc3cc(Br)ccc3F)cc2[nH]1	ChEMBL	CHEMBL3925138
RTGOJNYUSNXXMX-UHFFFAOYSA-N	O=C(COC(=O)Cc1c(Cl)cccc1Cl)Nc1ccc(OC(F)(F)F)cc1	ChEMBL	CHEMBL1468721
DCGMYNCGOUEULX-FSEMZKDTSA-N	C[C@@H]1NC(=O)/C(=C\c2ccccc2Br)NC1=O	ChEMBL	CHEMBL1557556
GAWSBAFDPDTZIX-SJKHGNCSSA-K	O=C([O-])CN(Cc1ccc(/C=C/Cc2ccccc2)cc1)Cc1ccc(C(=O)[O-])c(C(=O)[O-])c1.[Na+].[Na+].[Na+]	ChEMBL	CHEMBL3616626
IDTAFJDKZFOCOY-UHFFFAOYSA-N	NC(=O)CN1CCOCCOCCOCCOCCOCC1	ChEMBL	CHEMBL1505087
ZSNMPXARMQLVQF-FGUUHEIUSA-N	COc1ccc([C@H](N[C@@H]2CC[C@@H](C(=O)N3CCC(C(=O)N4CCCC4)(c4ccccc4)CC3)C(C)(C)C2)C(F)F)cc1	ChEMBL	CHEMBL540466
BGNLMYNGHLKDDO-UHFFFAOYSA-N	O=S(=O)(Nc1ccc2ccccc2n1)c1ccccc1	ChEMBL	CHEMBL1880143
SKAQXSJWIFBCIX-UHFFFAOYSA-N	Cn1cnc(S(=O)(=O)N2CCN(c3cccc(C(F)(F)F)c3)CC2)c1	ChEMBL	CHEMBL1402082
OSCVDYIAMVGKNT-UHFFFAOYSA-N	Cc1c(CC(=O)N2CCN(c3ccc(F)cc3)CC2)c2cccc3c2n1CCC3	ChEMBL	CHEMBL159511
BQQOMHYXULQMDI-UHFFFAOYSA-M	COc1ccc(-[n+]2cc(-c3ccc(OC(F)F)cc3)n3c2CCCCC3)cc1.[Br-]	ChEMBL	CHEMBL1494441
CLKQVWDLMVMRNF-UHFFFAOYSA-N	CC1=CSC(O)(c2ccc(F)cc2)c2noc(=O)n21	ChEMBL	CHEMBL117194
XJGVPFRPASLQIF-UHFFFAOYSA-N	Cc1cc(NC(=O)CC(=O)O)c2c(c1Oc1ccc(O)cc1)CCC2	ChEMBL	CHEMBL2312276
CITUMTJLERJKKG-UHFFFAOYSA-N	COC(=O)c1cc(-c2c(C(=O)OC)cc(OC)c3c2OCO3)c2c(c1OC)OCO2	ChEMBL	CHEMBL2046690
JUAYSOPAKGFETC-UHFFFAOYSA-N	O=C(Nc1cc(-c2cccc(NS(=O)(=O)c3ccccc3)c2)n[nH]1)c1cccc(C(F)(F)F)c1	ChEMBL	CHEMBL1807389
WMVBVNPRMFBNND-LFIBNONCSA-N	CNC(=S)N/N=C(\C)c1ccc(N2CCOCC2)cc1	ChEMBL	CHEMBL2001887
PVTAVSXXVGOPNP-TZUSREFSSA-N	CC[C@H](C)[C@H](NC(=O)[C@@H](NC(=O)CNC(=O)[C@H](C)NC(=O)CCc1ccc(O)cc1)C(C)O)C(=O)N[C@@H](CC(N)=O)C(=O)N[C@@H](CC(=O)O)C(=O)N[C@@H](CC(C)C)C(=O)O	ChEMBL	CHEMBL2371369
YUVRLLXDRZBHMM-TXEJJXNPSA-N	Nc1nccn2c1c(-c1cc3ccccc3[nH]1)nc2[C@H]1C[C@@H](O)C1	ChEMBL	CHEMBL1762104
IUAGALLTCKBFNF-UHFFFAOYSA-N	N#CSc1c(-c2ccc(Cl)cc2)nc2sc(Cc3ccc(Cl)cc3)nn12	ChEMBL	CHEMBL3323584
PIVJDTBWXZANOJ-UHFFFAOYSA-N	CSC1=C(C(=O)Nc2ccc(C)cc2)C(N)=NC1=O	ChEMBL	CHEMBL1966803
IVHXGHRZSQHNDG-UHFFFAOYSA-N	Cc1ccc(NC(=O)N2CCC(C(=O)NCC(C)C)CC2)cc1	ChEMBL	CHEMBL1499909
JFWDWFXCGCCNKI-XEAZBWPWSA-N	C[C@H](NC(=O)[C@@H]1CCCN1C(=O)C1CCCC1S)C(N)=O	ChEMBL	CHEMBL79083
NLNGZSHQQDSOAW-UHFFFAOYSA-N	CS(=O)(=O)NCC1CCCN(C(=O)CCCc2ccccc2)C1	ChEMBL	CHEMBL3489819
UXUSFGHVYPKOKQ-UHFFFAOYSA-N	CN(C)CCNC(=O)c1c(NC(=O)Cn2nc(C(F)(F)F)c3c2CCCC3)sc2c1CCCC2	ChEMBL	CHEMBL1234891
RKKZKYDECCHHDL-SCRDCRAPSA-N	Cc1cc2nc3c(N)nc(=N)nc-3n(C[C@H](O)[C@H](O)[C@H](O)CO)c2cc1C	ChEMBL	CHEMBL3546287
WEDSWJMCBYTINW-UHFFFAOYSA-N	Cc1ccc2[nH]c3c(c2c1)C(=O)c1cnccc1C3=O	ChEMBL	CHEMBL4169200
JVLXBLDACJQBFI-ZIAGYGMSSA-N	CCOP(=O)(OCC)[C@@H]1C[C@H](C(=O)Nc2cccc(F)c2)ON1C	ChEMBL	CHEMBL2338643
MNHWIPRTFRPWBO-UHFFFAOYSA-N	Cc1ccccc1Nc1ccnc2ccccc12.Cl	ChEMBL	CHEMBL545745
BNELERHTDAFBTA-UHFFFAOYSA-N	COC(=O)c1c(-c2ccc(S(C)(=O)=O)cc2)sc2ccc(OC)cc12	ChEMBL	CHEMBL1734750
NNZFGQZAXFFBFY-UHFFFAOYSA-N	CCCCCCCOC(=O)C1=C(c2ccccc2)CCN(CC)C1.O=C(O)C(=O)O	ChEMBL	CHEMBL334245
GQQPAYMPOFGICH-OAHLLOKOSA-N	COc1ccc2cc([C@@H](C)C(=O)NCCc3ccc(O)cc3)ccc2c1	ChEMBL	CHEMBL552235
SACLOAHSAMPRNL-UHFFFAOYSA-N	O=S(=O)(NCc1cc(-c2ccccc2)no1)c1ccc(F)cc1	ChEMBL	CHEMBL4293991
ICGOQYFDVNRDCM-UHFFFAOYSA-N	COC(=O)c1ccccc1NC(=O)c1cc(C2CC2)on1	ChEMBL	CHEMBL1574230
COSVZJHNTKEQSQ-UHFFFAOYSA-N	CCOc1ccc(Oc2cc(/C(=N/O)NCc3ccc(OC)cc3)ccn2)cc1	ChEMBL	CHEMBL1860178
OLUNEKSRCLWFSL-CXUHLZMHSA-N	COc1cc(/C=N/n2sc3ccccc3c2=O)ccc1O	ChEMBL	CHEMBL450323
PSCJOVYHZUTQLI-UHFFFAOYSA-N	CCOC(=O)c1cnn2c1n[n+]([O-])c1ccc(-c3ccccc3)cc12	ChEMBL	CHEMBL561561
QKDFCDBAFHDZLL-UHFFFAOYSA-N	CCCN1Cc2cccc(C(=O)Nc3ccc(OC)c(OC)c3)c2C1=O	ChEMBL	CHEMBL1462542
NSOCEIMJVDDWHZ-UHFFFAOYSA-N	Cc1c(-c2ccc(Cl)cc2)c(=O)oc2c(CN3CCN(C)CC3)c(O)ccc12	ChEMBL	CHEMBL1519565
YXBWZDMXBZZFEU-UHFFFAOYSA-N	C1CC[N+]23CCCC[N+]2(C1)CCCC3	ChEMBL	CHEMBL3558526
WKKVJBDOGGTERG-UHFFFAOYSA-N	CC1(C)C(c2ccccc2)=NC(c2cccnc2)=[N+]1[O-]	ChEMBL	CHEMBL1568790
HKNKWQBAHDTBRW-UHFFFAOYSA-N	CSc1cccc(Nc2nc(-c3ccco3)cs2)c1	ChEMBL	CHEMBL3597881
NDNQUBBTLZEYQJ-RGVLZGJSSA-N	CC(=O)Nc1ccc(/C(C)=N/NC(=O)c2ccc(F)cc2)cc1	ChEMBL	CHEMBL3195345
IEFRQSLYPNGQLQ-UHFFFAOYSA-N	O=C(NCCCc1ccncc1)N(CCC1CCOCC1)CCN1CCOCC1	ChEMBL	CHEMBL1210569
IHDXJCXXANOVGO-UHFFFAOYSA-N	Cc1ccc(-c2nc(=N)sn2Cc2ccccc2)cc1	ChEMBL	CHEMBL1730760
MZZGPNSBRUSHBV-UHFFFAOYSA-N	Nc1nc(N2CCN(Cc3cscn3)CC2)nc2nc(-c3ccco3)nn12	ChEMBL	CHEMBL360178
VTMNYPKNFAEEII-UHFFFAOYSA-N	O=C(NNC(=S)NCc1ccco1)c1ccccc1Br	ChEMBL	CHEMBL1323450
REQJCGVCRHWOTJ-QVKFZJNVSA-N	CCc1nc([C@@H](C)N(C(=O)[C@H]2CNCCO2)C2CC2)cc2c1c(C(F)(F)F)cn2CCCCO	ChEMBL	CHEMBL4109912
OOYOPUDNAVZQPX-UHFFFAOYSA-N	Nc1n[nH]c(N2CCN(CCCc3ccccc3)CC2)n1	ChEMBL	CHEMBL155329
QQBFTEIZJXNNOZ-UHFFFAOYSA-N	Cc1ccc(N2CCN(Cc3csc(N)c3C(=O)c3ccc(Cl)cc3)CC2)cc1	ChEMBL	CHEMBL461217
SVAQWMJVQBOLCK-UHFFFAOYSA-N	O=C(c1ccccn1)n1c2c(c3cc(S(=O)(=O)O)ccc31)CCCC2	ChEMBL	CHEMBL360518
RUYIAVDPWQQYLT-UHFFFAOYSA-N	COc1ccc(Nc2ncnc3c2C(c2ccc(OC)cc2)c2c(n[nH]c2C)O3)cc1	ChEMBL	CHEMBL4097850
ZICNGTHTROYZIB-UHFFFAOYSA-N	O=S(=O)(Nc1nccs1)c1ccc(-c2nnc(Cc3ccc(C(F)(F)F)cc3)[nH]2)cc1	ChEMBL	CHEMBL4283626
GIORHSWBAXNBJJ-UHFFFAOYSA-N	OCCN1CCN(Cc2coc(-c3ccc(Cl)cc3)n2)CC1	ChEMBL	CHEMBL3494111
QPDAUDLKLGLCPX-UHFFFAOYSA-N	CCn1nc(C)c(NC(=O)Nc2cccc(Cl)c2Cl)c1C	ChEMBL	CHEMBL1491923
SEXLCDMYPALMKQ-UHFFFAOYSA-N	N#Cc1ccn2c(-c3ccccc3)c(-c3ccccc3)c(-c3ccsc3)c2c1	ChEMBL	CHEMBL1916442
HTOQTWQHFHIFNA-UHFFFAOYSA-N	CC(=O)c1ccc(N2CCN(CC(=O)Nc3ccccc3N3CCOCC3)CC2)cc1	ChEMBL	CHEMBL1548345
QOBBLDXCWZLWQB-UHFFFAOYSA-N	COc1ccc(NC(=O)c2nc(-c3ccc(C)cc3)n3c2CCCCC3)cc1	ChEMBL	CHEMBL1481656
PLPMKSBJHLPILX-OEAKJJBVSA-N	Cc1ccc(C(=O)Nc2ccc(C(=O)N/N=C/c3ccncc3)cc2)cc1	ChEMBL	CHEMBL3210411
BCKAIYZXBJNYGS-UHFFFAOYSA-N	CC(C)N1C(=O)c2ccc(-c3cc(-c4ccc(Cl)nc4)no3)cc21	ChEMBL	CHEMBL3398288
WKUZVZWTTQNJEO-UHFFFAOYSA-N	CC(=O)Nc1nc2ccccc2n1Cc1ccc(Cl)cc1	ChEMBL	CHEMBL1333554
MGOYBMFCELTAHS-UHFFFAOYSA-N	CCN(CC)CCC(=O)OC	ChEMBL	CHEMBL1192808
IDCVOYJDVPLPFW-UHFFFAOYSA-N	COC(=N)N1CCc2ccc3sc4ccccc4c3c2C1	ChEMBL	CHEMBL273403
FWIOVABIUXBCRZ-UHFFFAOYSA-N	O=S(=O)(c1ccccc1)c1cccc(OCCNc2ccncc2)c1	ChEMBL	CHEMBL25246
ZUYMJOIZOUJQTC-UHFFFAOYSA-N	CCn1cc(CNCc2cn(C)nc2-c2ccc(C3CCCCC3)cc2)cn1	ChEMBL	CHEMBL1332678
ULZZNOLQFBGHHF-IZVSUTRRSA-N	C=C1C(=O)[C@@]23CCC4[C@H](C(=O)OC)C[C@@H](OC(=O)[C@H](O)[C@@H](NC(=O)c5ccccc5)c5ccccc5)C[C@@]4(C)[C@@H]2CC[C@@H]1C3	ChEMBL	CHEMBL223143
VPZSVXYOKDSVLB-UHFFFAOYSA-N	Clc1cccc(-c2cnc(NC3CCCCC3)nc2-c2ccccc2)c1	ChEMBL	CHEMBL3938719
DPMHDCFAIUFGEP-UHFFFAOYSA-N	COc1ccc(C(=O)Nc2ccc(OC(F)(F)F)cc2)cc1-c1cncnc1	ChEMBL	CHEMBL3915183
KQWIKUXWKWECAP-UHFFFAOYSA-N	Cc1cccc(Nc2ncnc3cc4c(cc23)OCO4)c1.Cl	ChEMBL	CHEMBL592157
MOMUJZRKXYLWMH-SHYZEUOFSA-N	Nc1ccn([C@H]2C[C@H](O)[C@@H](CO)S2)c(=O)n1	ChEMBL	CHEMBL1169490
MIIAAECGPAOQGG-UHFFFAOYSA-N	Cc1cc(C)c2c(n1)SCCN2C(=O)Nc1ccc(C(=O)Nc2cc(Cl)ccc2C)cc1	ChEMBL	CHEMBL1356163
DYBZWZFBKLZNTG-UHFFFAOYSA-N	N#Cc1ccc2nc(-c3ccc(-c4ccccc4F)cc3)[nH]c2c1	ChEMBL	CHEMBL1272147
MWAFUYZPEXGPIM-UHFFFAOYSA-N	CCOC(=O)C1=C(C)NC(SC)=C(C#N)C1c1ccccc1	ChEMBL	CHEMBL2063846
POMFGSUXVORAAJ-UHFFFAOYSA-N	CCC(C(=O)O)S(=O)(=O)c1ccc(OCc2cccc(-c3c(C)cc(OC)cc3C)c2)cc1	ChEMBL	CHEMBL4208972
XREJXEZWNDEMHJ-UHFFFAOYSA-N	CCCCNC1=C(F)C(=O)c2c(F)c(NCCCC)c(F)c(F)c2C1=O	ChEMBL	CHEMBL573919
LKEGVYYQNNMMEA-UHFFFAOYSA-N	CC(C)(C)c1csc(NC(=O)Cc2cccs2)n1	ChEMBL	CHEMBL1530112
FZKCXWITNADZDZ-UHFFFAOYSA-N	[O-][N+](CCc1c[nH]c2ccccc12)(Cc1cccs1)Cc1cccs1	ChEMBL	CHEMBL1779174
FDFBXCXQVDAQQD-UHFFFAOYSA-N	CC1CCCCN1C(S)=Nc1ccc(OC(F)F)cc1	ChEMBL	CHEMBL1389387
OUCJOHNZCRJCPF-UHFFFAOYSA-N	Cc1ccc(S(=O)(=O)N2CCC(Cl)=CC2c2ccccc2)cc1	ChEMBL	CHEMBL230155
HMUJXQRRKBLVOO-AWEZNQCLSA-N	COc1ccc([C@@H]2CC(=O)c3c(O)cc(O)cc3O2)cc1	ChEMBL	CHEMBL470266
CVQMWBRFTSAKIL-UHFFFAOYSA-N	COc1ccc2c3ncn(Cc4ccco4)c(O)c-3nc2c1	ChEMBL	CHEMBL1510042
CHJQFMGZGSIDDD-UHFFFAOYSA-N	COc1ccc(CC2c3[nH]c4ccc(C)cc4c3CCN2C)c(Cl)c1OC	ChEMBL	CHEMBL93129
AODZHARIGFCGAC-ISLYRVAYSA-N	NC(=O)C(Cc1ccccc1)NC(=O)c1ccccc1/C=C/c1cccc2ccccc12	ChEMBL	CHEMBL310855
NJNWEGFJCGYWQT-VSXGLTOVSA-N	CC1(C)O[C@@H]2C[C@H]3[C@@H]4C[C@H](F)C5=CC(=O)C=C[C@]5(C)[C@@]4(Cl)[C@@H](Cl)C[C@]3(C)[C@]2(C(=O)CO)O1	ChEMBL	CHEMBL461332
FSFVFOLYPWPOPW-UHFFFAOYSA-N	CCN1CCN(CCC(=O)Nc2cc(OC)ccc2OC)CC1	ChEMBL	CHEMBL1625671
TUIFRZAKIPZMNS-UHFFFAOYSA-N	N#CCCCc1cc2cccnc2n1S(=O)(=O)c1ccccc1	ChEMBL	CHEMBL3219574
JXEPEBZPODYHDL-UHFFFAOYSA-N	CN1CCN(N=C(S)NC2CCCCC2)CC1	ChEMBL	CHEMBL1869957
SIGPAXROBLPQJS-QGZVFWFLSA-N	COc1cccc(S(=O)(=O)N2CCC[C@@H]2CCN2CCC(C)CC2)c1	ChEMBL	CHEMBL332701
DTNHTQNHTNGKBX-UHFFFAOYSA-N	CCOC(=O)c1ccc(-c2csc3nc(-c4ccc(OCc5ccccc5)cc4)nn23)cc1	ChEMBL	CHEMBL496422
UCKIDAFAFFYCJD-ZSOIEALJSA-N	COc1ccc(C(=O)N/N=C\c2ccoc2)cc1	ChEMBL	CHEMBL3192654
WTFSHRZHVKMIEQ-PSZFIDOFSA-N	CSCC[C@H](N)C(=O)N[C@@H](CCCNC(=N)N)C(=O)N[C@H](C(=O)NCC(=O)N[C@@H](CC(N)=O)C(=O)N[C@@H](C)C(=O)N[C@@H](CC(=O)O)C(=O)NS(=O)(=O)OC[C@H]1O[C@@H](n2cnc3c(N)ncnc32)[C@H](O)[C@@H]1O)[C@@H](C)O	ChEMBL	CHEMBL452989
YLANNPQIVOTMIW-UHFFFAOYSA-N	Cc1ccc(C(=O)N(C)CCc2c[nH]c3ccccc23)cc1	ChEMBL	CHEMBL377131
YTHHOBYAWITDLC-UHFFFAOYSA-N	O=C(CNC(=O)c1cc(-c2ccccc2)nn1-c1ccccc1)Nc1ccccc1Br	ChEMBL	CHEMBL1894006
SYDOEUNVMAZRBM-UHFFFAOYSA-N	CC(C)NC1Cc2ccccc2C1.Cl	ChEMBL	CHEMBL552588
MYFQFRXBARKKSW-UHFFFAOYSA-N	CC(=O)c1ccc(OCC(O)CNCc2ccc3c(c2)OCO3)cc1	ChEMBL	CHEMBL1881773
NTQYZFUEVRFWOM-WCWDXBQESA-N	CCc1nc(N)nc(N)c1-c1ccc(Cl)c(/N=N/N2CCCCC2)c1	ChEMBL	CHEMBL293321
CPILSWHIVZRSKA-UHFFFAOYSA-N	CCCCCCCCCCN1C(=O)NC(c2ccccc2)C(C(=O)OCC)=C1C	ChEMBL	CHEMBL550952
OTYJSOZASDZLEO-UHFFFAOYSA-N	O=C(Cc1ccc(F)cc1)Nc1nc(-c2ccc(F)c(F)c2)cs1	ChEMBL	CHEMBL1483328
NEISUZQCSLKBFL-UHFFFAOYSA-N	O=I(=O)c1c[nH]cn1	ChEMBL	CHEMBL120421
XRAFDUKEKHMHOS-UHFFFAOYSA-N	CCOC(=O)Cc1csc(NC(=O)Nc2ccc(Cl)cc2)n1	ChEMBL	CHEMBL1469049
VXLNELSTYPRMEW-UHFFFAOYSA-N	OCCCn1nnc2c(Br)c(Br)c(Br)c(Br)c21	ChEMBL	CHEMBL456634
QDQBLNICWNXJFC-UHFFFAOYSA-N	Cc1cc(C(=O)O)nn1-c1ccc(S(=O)(=O)NC(=S)Nc2ccccc2)cc1	ChEMBL	CHEMBL3228952
LBOPMMRFSYOLJQ-UHFFFAOYSA-N	O=C(CNC(=O)c1ccc(-c2ccccc2)cc1)Nc1ccc(S(=O)(=O)Nc2ncccn2)cc1	ChEMBL	CHEMBL1484100
HMEMBRQBAOZYQV-MJRWHEMDSA-N	CCOC(=O)[C@]1(c2cc3c(cc2OC)N(C)C2[C@]34CCN3CC=C[C@@](CC)([C@@H](OC(C)=O)[C@]2(O)C(=O)OC)[C@H]34)C[C@H]2CN(CCc3c1[nH]c1ccccc31)C[C@](O)(CC)C2	ChEMBL	CHEMBL1269234
UPCSGZCKIINCPL-UHFFFAOYSA-N	CCOC(=O)C1=NN(C(=O)Cc2ccccc2)C(O)(C(C)(C)C)C1	ChEMBL	CHEMBL1586736
PFMNUTNXLWAKMB-UHFFFAOYSA-N	N=C(N)c1ccc2[nH]c(-c3cc(C(CC(=O)O)C(=O)O)cc(-c4ccccc4[N+](=O)[O-])c3O)nc2c1	ChEMBL	CHEMBL206726
SIHJLDGXFAZQND-UYAOXDASSA-N	CNC[C@H](c1ccc2ccccc2c1)[C@H](O)c1ccccc1F	US Patent
DSFXMBPEZWDCGA-UHFFFAOYSA-N	Nc1cc2c(cc1[N+](=O)[O-])[nH]c1c(-c3ccccc3)nccc12	ChEMBL	CHEMBL1968378
NWRPOEUPEYKEEP-IEZKXTBUSA-N	CN1c2ccc(C3=CCCCC3)cc2[C@H]2[C@H](CCN2C(=O)NC2CCCCC2)[C@@H]1CO	ChEMBL	CHEMBL2356837
AXYKCTFKRYOXOI-UHFFFAOYSA-N	O=C(c1cnn2cccnc12)N1CCCC(n2ccnc2)C1	ChEMBL	CHEMBL3491342
USPNCSHYDYZLRI-UHFFFAOYSA-N	COc1ccc(C2=NN=C(c3ccco3)Nc3ccc(F)cc32)cc1	ChEMBL	CHEMBL1388117
FZCHILGWCTZSJZ-UHFFFAOYSA-N	CC1CCN(CCC(=O)Nc2ccc3c(c2)OCCO3)CC1	ChEMBL	CHEMBL1622313
ANEFFJLFCWAALP-UHFFFAOYSA-N	NCc1ccc(NC(=O)Nc2ccc(Nc3c4ccccc4nc4ccccc34)cc2)cc1	ChEMBL	CHEMBL104312
TVDSBUOJIPERQY-UHFFFAOYSA-N	C#CCO	ChEMBL	CHEMBL1563026
HYCZSYWQTXISLX-UHFFFAOYSA-N	CC(=O)Nc1ccccc1NC1CC(C)N(c2ccccc2)N1C(C)=O	ChEMBL	CHEMBL1995300
DXGUJRCGDBRHOQ-UHFFFAOYSA-N	CC(=O)NC1(c2cc3ccccc3s2)CCCCCC1	ChEMBL	CHEMBL1977992
QMRSUBILBNWQHG-UHFFFAOYSA-N	CC(C)Oc1ccc(C(=O)c2ccc3ccccc3n2)cc1	ChEMBL	CHEMBL556290
SOEOPFCQMOEQPR-DLBZAZTESA-N	CC(C)Nc1ncnc2c1ncn2[C@H]1CN(Cc2ccc(Cl)cc2)C[C@@H](CO)O1	ChEMBL	CHEMBL2359091
AGRSSAXNTFVIHS-UHFFFAOYSA-N	Cc1ccccc1NC(=O)CSCc1nc(O)c2sccc2n1	ChEMBL	CHEMBL1383342
MCEPTKKEKKEPDQ-URRWNQLISA-N	CCC(C)[C@@H](NC1=C(Cl)C(=O)c2c(O)ccc(O)c2C1=O)C(=O)OC	ChEMBL	CHEMBL2006442
APNFTSPYPXXURE-UHFFFAOYSA-N	O=C(CCNC(=O)c1ccccc1Cl)Nc1nc(-c2ccccc2Cl)cs1	ChEMBL	CHEMBL1501605
JQVGZRZJTCMBDQ-UHFFFAOYSA-N	CC(=O)c1ccc(OCCC(=O)O)cc1	ChEMBL	CHEMBL314598
OJRBCZYVLIYUNO-UHFFFAOYSA-N	CCc1cc(-c2ccccc2)nnc1NCCN1CCOCC1	ChEMBL	CHEMBL147535
SQIKGDJFABZDHY-UHFFFAOYSA-N	CN(C)S(=O)(=O)N1CCC(Oc2cccc(C(=O)N3CCCCCCC3)c2)CC1	ChEMBL	CHEMBL1425750
PILPZUFXYCXLAR-UHFFFAOYSA-N	Cc1ccc2cccc(NC(=O)c3ccc(Br)o3)c2n1	ChEMBL	CHEMBL1478630
AZFUIGFRQYWHQV-UHFFFAOYSA-N	COc1ccc(F)cc1S(=O)(=O)NCCn1cnc(C)cc1=O	ChEMBL	CHEMBL3439995
DKYKUIJWDLSAOM-UHFFFAOYSA-N	CCCCOc1ccc(C(=O)Nn2c(-c3cccs3)nc3ccccc3c2=O)cc1	ChEMBL	CHEMBL1306967
DAMUFYPHDRVCNP-MOPGFXCFSA-N	NC(=O)[C@H](CC1CCCCC1)NC(=O)[C@H](CCCc1ccccc1)CC(=O)O	ChEMBL	CHEMBL307207
GPTRXOXLGBUYRR-UHFFFAOYSA-N	O=C(c1cc(C(F)(F)F)cc(C(F)(F)F)c1)N1CCC2(CC1)NC(=O)N(Cc1ccc3c(c1)OCO3)C2=O	ChEMBL	CHEMBL84761
FBIMYMYEDOXUHT-UHFFFAOYSA-N	Cc1c(Sc2cccc3c2CCCC3)[nH]c2nc(N)nc(N)c12	ChEMBL	CHEMBL609914
FSOIDZVQCLPJGZ-UHFFFAOYSA-N	C=CCC(OCCOCC)c1cc(OCCOCC)ccc1OC	ChEMBL	CHEMBL1964537
KHFPDWFEACXBKS-XLCATFGMSA-N	C[C@H](CO)N1C[C@H](C)[C@@H](CN(C)Cc2ccc(Oc3ccccc3)cc2)Oc2ccc(NS(=O)(=O)c3ccc(Cl)cc3)cc2CC1=O	ChEMBL	CHEMBL2355442
QTEYXGUOISQTCJ-UHFFFAOYSA-N	CC(C)C(=O)N1CCN(c2ccc(NC(=O)c3ccc([N+](=O)[O-])o3)cc2Cl)CC1	ChEMBL	CHEMBL1362612
LRMFRMLXBMQRGO-WGFNGSIRSA-N	COc1ccc(/C=C/[C@@H]2[C@@H](c3ccccc3)C(=O)N2c2cc(OC)c(OC)c(OC)c2)cc1	ChEMBL	CHEMBL1831279
YYOOENQDIGKYBJ-QFIPXVFZSA-N	CSCC[C@H](NC(=O)c1ccc(NCc2cccnc2)cc1-c1ccccc1)C(=O)O	ChEMBL	CHEMBL343987
ANMYAHDLKVNJJO-LTCKWSDVSA-M	N[C@@H](Cc1cc(I)c(Oc2cc(I)c(O)c(I)c2)c(I)c1)C(=O)[O-].O.[Na+]	ChEMBL	CHEMBL2103741
JZWBQZKHNDUSFQ-XFKSJGNHSA-N	CCc1cc([C@H]2[C@@H](c3ccc(C)cc3)C[C@@H]3CC[C@H]2N3C)on1	ChEMBL	CHEMBL1812741
ACGBRRFBEXMDKU-VOJFVSQTSA-N	CC[C@H]1COc2c(F)ccc(F)c2[C@@]1(C)S(=O)(=O)c1ccc(Cl)cc1	ChEMBL	CHEMBL1089201
QXYQODRDSZBUMU-UHFFFAOYSA-N	CC(c1ccccc1Cl)N1CCN(C(=O)c2ccc(=O)[nH]c2)CC1	ChEMBL	CHEMBL3466199
WIIZEEPFHXAUND-UHFFFAOYSA-N	COc1cc(C(=O)NCc2ccc(OCCN(C)C)cc2)cc(OC)c1OC.Cl	ChEMBL	CHEMBL1200887
VBLYOBIHBKFUGX-UHFFFAOYSA-N	CC(C)NC1CCc2c(ccc(=O)n2CCN2CCCC2=O)C1	ChEMBL	CHEMBL3551961
VYJDBBCCNFFDNG-UHFFFAOYSA-N	COc1ccc(S(=O)(=O)NCCc2ccco2)cc1OC	ChEMBL	CHEMBL1589424
BQPSRPSRATZWHF-UHFFFAOYSA-N	Cl.Oc1c(CN2CCN(c3ccc(F)cc3)CC2)ccc2cccnc12	ChEMBL	CHEMBL2021942
CDQXORKPLJMKQR-UHFFFAOYSA-N	O=C(O)c1ccc2c(c1)C(=O)C(=O)N2Cc1ccc2ccccc2c1	ChEMBL	CHEMBL383761
GLWJFXBBQMLMOD-DHDCSXOGSA-N	Cc1ccc(/C=C2\S/C(=N/c3ccc(F)cc3)NC2=O)cc1[N+](=O)[O-]	ChEMBL	CHEMBL3822656
KIXDGSFOEMWBBJ-UHFFFAOYSA-N	N=C(S)CCCCCN1N=C(c2ccccc2)CCC1=O	ChEMBL	CHEMBL174399
GULVRXGPQLYDGX-UHFFFAOYSA-N	CC1Cc2ccccc2C(=O)C1n1ccnc1	ChEMBL	CHEMBL131094
GYTRPYAVSZPEBH-UHFFFAOYSA-N	CCC1NC(=O)c2cccnc2-n2c1nc1ccc(OC)cc1c2=O	ChEMBL	CHEMBL2220558
GZHMELLIVCKQSA-UHFFFAOYSA-N	CS(=O)(=O)N(CC(O)Cn1c2ccccc2c2ccccc21)CC1CCCCC1	ChEMBL	CHEMBL4284473
USUCOOMWOXHNNF-UHFFFAOYSA-N	Cc1ccc(C(=O)Nc2ccc3c(c2)OCO3)cc1S(=O)(=O)N1CCOCC1	ChEMBL	CHEMBL1438326
IJGUHWFFZAGLAO-UPHRSURJSA-N	FC(F)(F)c1cc(/C=C\c2cc3cc4c(cc3nc2Cl)OCO4)cc(C(F)(F)F)c1	ChEMBL	CHEMBL3741090
ISJXOZSPGKAMMF-WSDLNYQXSA-N	Cc1cccc(OCC(=O)NCC(=O)N/N=C/c2ccc(N(C)C)cc2)c1	ChEMBL	CHEMBL3207943
PHJSFCUVLUXHGK-UHFFFAOYSA-N	CS(=O)(=O)c1ccc(-n2nc(-c3ccc(O)cc3)cc2-c2ccc(C(F)(F)F)cc2)cc1	ChEMBL	CHEMBL4160954
LXZWDAWTTUFPMD-QINSGFPZSA-N	Cc1ccc2c(c1)C(=O)/C(=C\c1ccccc1)CCS2(=O)=O	ChEMBL	CHEMBL1992995
MWLBVVMAWMDWFO-UHFFFAOYSA-N	CN(C)CCOc1ccc([N+](=O)[O-])c2cccnc12.Cl	ChEMBL	CHEMBL2001645
FPFPBJJEDIYYGK-JOCHJYFZSA-N	CCO[C@H](Cc1ccc(OCCc2nc(-c3ccccc3)oc2C)c2ccsc12)C(=O)O	ChEMBL	CHEMBL519153
CIKWTZRMMGEXGU-UHFFFAOYSA-N	O=C1OCC(COC(=O)c2ccccc2)C=C1c1cccc(Cl)c1	ChEMBL	CHEMBL1287991
LSIIYFPTZFLOGE-UHFFFAOYSA-N	CCOc1ccc(S(=O)(=O)NCCC(=O)NCC2CCCO2)cc1	ChEMBL	CHEMBL1356300
HZXUNADIWQPTCG-UHFFFAOYSA-N	CNC(=O)Oc1cccc(OCCCCOc2ccccc2OC)c1	ChEMBL	CHEMBL2230091
MPFUMFCNHSZOLA-UHFFFAOYSA-N	CCn1c(SCC(=O)NCCc2ccccc2)nnc1-c1ccco1	ChEMBL	CHEMBL1382358
DEMJKVUJSKHPIJ-RBXMUDONSA-N	N[C@@H](CC(=O)O)C(=O)OC[C@H]1O[C@@H](n2cc(F)c(=O)[nH]c2=O)C[C@@H]1O	ChEMBL	CHEMBL601039
CRBSBFSVGDFFFC-UHFFFAOYSA-N	CCN(CC)CC(O)COc1ccccc1C(=O)CCc1ccccc1.Cl	ChEMBL	CHEMBL1914801
AUZJVUVYODWQRS-UHFFFAOYSA-N	Cc1c(Cl)cccc1NC(=O)c1cc(-c2ccccc2O)[nH]n1	ChEMBL	CHEMBL1337423
CYTLHKQCOLQOPH-UHFFFAOYSA-N	CN1CCCN(c2ccc(C(=O)Nc3ccccc3C(=O)Nc3ccc(OC(F)(F)F)cc3)cc2)CC1	ChEMBL	CHEMBL3546045
UUSKKZNTYOZYTH-UHFFFAOYSA-N	COc1ccc(C(=O)N2CC(C)OC(C)C2)cc1OC1CCCC1	ChEMBL	CHEMBL3326079
PQWBACJKCJCBSJ-UHFFFAOYSA-N	Cc1nc(C)n(-c2ccc(Cl)cc2)c1-c1c(F)ccc(Cl)c1F	ChEMBL	CHEMBL4076073
BBYDXOIZLAWGSL-UHFFFAOYSA-N	O=C(O)c1ccc(F)cc1	ChEMBL	CHEMBL316860
RXGGTZYZOYSILS-IJHRGXPZSA-N	O=C(c1ccc2cc[nH]c2c1)N1CCCC2c3ccccc3C[C@@H]21	ChEMBL	CHEMBL3669424
YBDJTGPYUZXNJE-UHFFFAOYSA-N	Nc1nc(N2CCN(c3ccccn3)CC2)nc2ccccc12	ChEMBL	CHEMBL1624255
PBMBUIDJTRSCSO-UHFFFAOYSA-N	O=C(NCc1ccccc1)C(c1ccc(-c2ccccc2)cc1)N1CCN(CCN2CCOCC2)CC1	ChEMBL	CHEMBL2133382
SCKXHMWVTQBPIK-UHFFFAOYSA-N	CCCn1nc2cc(C(=O)NCc3ccc4c(c3)OCO4)ccc2c1OCC	ChEMBL	CHEMBL1417599
WHFRDXVXYMGAJD-UHFFFAOYSA-N	CCc1cc(NCc2nc3c(Cl)ccc(Cl)c3o2)c(O)nc1C	ChEMBL	CHEMBL268871
HNXDKZVOJJLRJU-UHFFFAOYSA-N	Cc1cc(-c2cccc(CNCc3ccc(F)cc3)c2)ccc1S(=O)(=O)NCCN1CCCC1	ChEMBL	CHEMBL526982
PZWXUXRFCRGQGF-UHFFFAOYSA-M	CCCCC([O-])=NS(=O)(=O)c1ccc(N=NN(C)C)cc1.[K+]	ChEMBL	CHEMBL1537606
VKLUHZYRUNUZJT-VJGNERBWSA-N	COc1ccc(S(=O)(=O)N(CC(C)C)C[C@@H](O)[C@H](Cc2ccccc2)NC(=O)[C@@H](NC(C)=O)C(C)C)cc1	ChEMBL	CHEMBL456280
NXWMVKVTFDEXGQ-UHFFFAOYSA-N	CC[n+]1cccc(NC(=O)c2ccc(NC(=O)C34CCC(C(=O)Nc5ccc(C(=O)Nc6ccc[n+](CC)c6)cc5)(CC3)CC4)cc2)c1.Cc1ccc(S(=O)(=O)[O-])cc1.Cc1ccc(S(=O)(=O)[O-])cc1	ChEMBL	CHEMBL3230669
BQIUCGSEMHLJLL-BGWHZYJYSA-N	CCCC[C@H](NC(=O)CCc1ccccc1)C(=O)N[C@@H](CC(C)C)[C@@H](O)C[C@H](C(=O)N[C@H](C(=O)NCc1ccccn1)[C@H](C)CC)C(C)C	ChEMBL	CHEMBL1790103
MQIPAZHFTDBGFD-UHFFFAOYSA-N	CNCCCOc1ccccc1-c1nc2ccc[nH]c-2n1.Cl	ChEMBL	CHEMBL543754
SGIYFANHICEODJ-UHFFFAOYSA-N	Cc1c(-c2ccccc2)nn(-c2nc(C(=O)O)cs2)c1-c1cnn(C)c1	ChEMBL	CHEMBL3092138
CQVCZJWMQNCECB-UHFFFAOYSA-N	CCC(=O)N1N=C(c2ccc(F)cc2)CC1c1ccc(OC)cc1	ChEMBL	CHEMBL514139
SZAFEROZNMGMTP-UHFFFAOYSA-N	O=C(NCCc1nc(-c2ccccc2)cs1)c1cccnc1	ChEMBL	CHEMBL3798255
NCROPGJPBVJIRV-UHFFFAOYSA-N	COc1cc2cc(CCCOC(=O)c3ccc(F)cc3)oc(=O)c2cc1OC	ChEMBL	CHEMBL1435581
GUPOAERNXWRBKK-YFWBWJTRSA-N	CC(=O)N[C@@H](Cc1c[nH]c2ccccc12)C(=O)N[C@H](C(=O)N[C@@H](Cc1ccccc1)[C@H](O)[C@@H](O)[C@@H]1CCCCN1C(=O)[C@@H](NC(=O)[C@H](Cc1c[nH]c2ccccc12)NC(C)=O)C(C)C)C(C)C	ChEMBL	CHEMBL2046975
XHCLNUDAHDGFPZ-UHFFFAOYSA-N	O=C(CCNC(=O)c1ccn(Cc2ccccc2)n1)NO	ChEMBL	CHEMBL3335315
QKZPXHZSKSKABG-UHFFFAOYSA-N	COc1ccc(CC(=O)Nc2ccccc2-c2cccc3c2[nH]c2ccccc23)cc1	ChEMBL	CHEMBL4228660
DTDKYBGOIPMDCO-UHFFFAOYSA-N	COc1ccc(CN2C(=O)N(c3cnn(Cc4c(C)noc4C)c3)C(=O)C2(C)C)cc1F	ChEMBL	CHEMBL3957733
YTHYRMBCCMFIAT-UHFFFAOYSA-N	Cc1ccc(S(=O)(=O)NCc2cn3c(C)csc3n2)cc1	ChEMBL	CHEMBL1384364
KLYOOJACTZGHPZ-DANSYUPJSA-N	O=C(O)c1csc([C@H]2CC[C@@H]3[C@@H](COc4ccc(Cl)c(C(F)(F)F)c4)[C@H](O)C[C@@H]3O2)n1	ChEMBL	CHEMBL3794302
UZWRSGVEGULHOI-UHFFFAOYSA-N	Cc1ccc(S(=O)(=O)c2nc(-c3ccc(F)cc3)oc2SCC(N)=O)cc1	ChEMBL	CHEMBL1331960
UKJWXYCQROIMCM-DTIOYNMSSA-N	Cc1cn(C2C[C@@H](CO)N(CCC#N)C2)c(=O)[nH]c1=O	ChEMBL	CHEMBL606875
XAKVVGXVWXBFSB-UHFFFAOYSA-N	CN(C)c1ccc(-c2cc(O)c3ncccc3c2)cc1.O=C(O)C(F)(F)F	ChEMBL	CHEMBL1454525
IJCYWWHLWABNLC-CMDGGOBGSA-N	Nc1nc(N2CCCC2)sc1C(=O)/C=C/c1ccccc1	ChEMBL	CHEMBL4293863
NJKSLKWQZLCSTD-UHFFFAOYSA-N	CN(C)c1ccc(NC(=O)CN2CCc3ccccc3C2)cc1	ChEMBL	CHEMBL1584225
PZDDCQKQDGANEZ-UHFFFAOYSA-N	Nc1cccc(Nc2nc(NCCO)nc(NCCc3ccc(Nc4nc(NCCO)nc(Nc5cccc(F)c5)n4)cc3)n2)c1	ChEMBL	CHEMBL569921
ISIXBLAJIFBMQC-UHFFFAOYSA-N	CC(=O)Nc1ccc(OC(=O)c2cccnc2Nc2cccc(C(F)(F)F)c2)cc1	ChEMBL	CHEMBL605568
BRJQWYCYACSFKM-UHFFFAOYSA-N	CC(=O)NC(CSC(CC(=O)c1ccco1)c1ccc(C)cc1)C(=O)O	ChEMBL	CHEMBL1580187
SEAFZYHXDVVTGW-GWCFXTLKSA-N	N[C@@H](CC(=O)O)C(=O)N1Cc2[nH]c3ccccc3c2C[C@H]1C(=O)O	ChEMBL	CHEMBL1088984
NAIFQJSQPWALAT-UHFFFAOYSA-N	CCC(CO)NCc1ccc(-c2ccc(Cl)cc2)o1.Cl	ChEMBL	CHEMBL3497525
YGRCVOUAJRIYOB-UHFFFAOYSA-N	O=S(=O)(Nc1ccc2[nH]c3ccncc3c2c1)c1ccc(OC(F)(F)F)cc1	ChEMBL	CHEMBL1289124
HUTBSWDISPHEGZ-UHFFFAOYSA-N	Clc1ccc(OCc2ccccn2)cc1	ChEMBL	CHEMBL1193369
UJOUUQLKOZSQTN-UHFFFAOYSA-N	O=C1CC(c2ccccc2)Sc2nc(-c3ccc(F)cc3)nn21	ChEMBL	CHEMBL1721961
TYPZAXRTOQNDAJ-CXNWUEELSA-N	C[C@]12CCC3C[C@H](CCO)CCC3C1CC[C@@H]2C#N	ChEMBL	CHEMBL339434
DSUPCYMPJJMCSX-UHFFFAOYSA-N	N#CCCN(C(=O)COc1ccc(Br)cc1F)c1ccc(F)cc1	ChEMBL	CHEMBL1516447
NNAJGKMXNHYFRU-UHFFFAOYSA-N	O=C(NCCc1c[nH]c2ccccc12)c1cc[n+](Cc2ccc(F)cc2)cc1.[Br-]	ChEMBL	CHEMBL3628058
CEMAWMOMDPGJMB-ZDUSSCGKSA-N	C=CCOc1ccccc1OC[C@@H](O)CNC(C)C	ChEMBL	CHEMBL1160733
ZWBRXWDAHPYWEZ-UHFFFAOYSA-N	COc1cc2c(cc1OC)C(CCc1ccccc1)N(C=O)CC2	ChEMBL	CHEMBL360641
GIUUDZODPOVJCY-WOSRLPQWSA-N	CCC(=O)Nc1cccc(OCC(=O)N[C@@H]2C[C@H]3CC[C@@H]2C3)c1	ChEMBL	CHEMBL3479584
QUXWHQILHNFPCI-UHFFFAOYSA-N	COc1cccc(-c2cc(NC3CCCc4ccccc43)nc(C)n2)c1	ChEMBL	CHEMBL3727562
AYGHTCXPRYESOL-UHFFFAOYSA-N	COc1ccc(CNc2ncnc3ccc(-c4ccc5c(c4)OCO5)cc23)c(OC)c1	ChEMBL	CHEMBL1592803
FSPLXQBXCHVJMY-UHFFFAOYSA-N	Cc1cc(NC(=O)CNC2CCCN(c3cccnn3)C2)on1	ChEMBL	CHEMBL3492195
LVBOJKUDPCHPOK-UHFFFAOYSA-N	O=C(Nc1cc[nH]c(=O)c1)c1ccc(Cl)cc1OCCCC(F)(F)F	ChEMBL	CHEMBL3683069
XWHPXLAOZUVLEB-UHFFFAOYSA-N	O=c1c2ccccc2nc(-n2cncn2)n1-c1ccc(Cl)cc1	ChEMBL	CHEMBL3804933
ISJJYXAHWPHCEL-UHFFFAOYSA-N	COc1ccccc1-c1ccc2ncnc(NCc3cccnc3)c2c1	ChEMBL	CHEMBL1436169
DSOBUBNQGZZXEE-UHFFFAOYSA-N	COc1ccccc1NC(=O)N1CCCC1C(=O)NCc1ccc2c(c1)OCO2	ChEMBL	CHEMBL1741716
FBPKYMHTLUSOQT-UHFFFAOYSA-N	CC(C)SCC(O)COc1ccc2oc3ccc(C(=O)O)cc3c(=O)c2c1	ChEMBL	CHEMBL3246990
AKZFRBCOFKVCHD-UHFFFAOYSA-N	O=C(NC1CCSc2ccccc21)c1cccc(Br)c1	ChEMBL	CHEMBL1472596
QTCIMIHKLNNPCT-MNGFJMBLSA-N	CO[C@@H]1[C@@H](OC(=O)c2ccc(C)[nH]2)[C@@H](O)[C@H](Oc2ccc3c(O)c(NC(=O)c4ccccc4)c(=O)oc3c2)OC1(C)C	ChEMBL	CHEMBL1275889
KLXJPQNHFFMLIG-UHFFFAOYSA-N	CCOC(O)C(F)(F)F	ChEMBL	CHEMBL1979687
IFIYAXHNJYIDQA-NVXWUHKLSA-N	C[C@@H]1CS[C@@H](COc2ccc(C#N)cn2)CN1C(=O)c1ccccc1-n1nccn1	ChEMBL	CHEMBL3672938
DJWUNCQRNNEAKC-UHFFFAOYSA-L	CC(=O)[O-].CC(=O)[O-].[Zn+2]	ChEMBL	CHEMBL1200928
DSBCJIBAHMOGIR-GDBMZVCRSA-N	COc1cccc2c1CC[C@@H]1[C@@H]2CCN1CC1CC1	ChEMBL	CHEMBL24532
GRWCDFVTCGNROE-UHFFFAOYSA-N	N=C(N)c1ccc2[nH]c(-c3cc(C(CC(=O)O)C(=O)O)cc(-c4cc(Cl)cc(Br)c4O)c3O)nc2c1	ChEMBL	CHEMBL383639
VHLLOCOPRNMFEO-UHFFFAOYSA-N	COc1ccc(-c2nc(CNCCc3ccccc3)co2)cc1	ChEMBL	CHEMBL1860170
WZXFOAZZXYPSMA-UHFFFAOYSA-N	CNc1nc(-c2ccccc2)c(C(=O)c2ccccc2)s1	ChEMBL	CHEMBL602519
JTCKSUKRYCZISO-UHFFFAOYSA-N	CCN1CCN(C2=C(Nc3cccc(Br)c3)C(=O)c3ccccc3C2=O)CC1	ChEMBL	CHEMBL3182615
NMEUISSPDVDMBJ-UHFFFAOYSA-N	O=C(NC1CC1)c1cc2c(s1)-c1ccccc1OC2	ChEMBL	CHEMBL1339432
MSWOXBZMRWHRBE-YWBKXGLFSA-N	CC(=O)N[C@@H](C)c1ccc(O[C@@H]2CCN(c3ncnc(N4CC[C@](C)(O)C4)c3F)C2)cc1	ChEMBL	CHEMBL3667148
XXMXETVSVUAMAT-CMDGGOBGSA-N	CCCCCCCCOc1ccc(/C=C/c2cc(O)cc(O)c2)cc1	ChEMBL	CHEMBL1819527
IQWPEJBUOJQPDE-AWEZNQCLSA-N	CC(=O)C[C@@H](c1ccccc1)c1c(O)c2cc(O)ccc2oc1=O	ChEMBL	CHEMBL3638314
YCMCKWPNQFQZIK-UHFFFAOYSA-N	CC(=O)N1CCc2c(sc(NC(=O)C3CC3)c2C(=O)c2cccc(Cl)c2)C1	ChEMBL	CHEMBL288443
UQRIZEBFHSXLEZ-VHNXJUCRSA-N	C[C@@H]1CC(=O)N(O)CCCC[C@@H](NC(=O)CCC(=O)O)C(=O)O[C@H](C)CC(=O)N(O)CCCC[C@@H](NC(=O)CCC(=O)O)C(=O)O[C@H](C)CC(=O)N(O)CCCC[C@@H](NC(=O)CCC(=O)O)C(=O)O1	ChEMBL	CHEMBL4167217
GQFOKGFPRLQWMC-QGZVFWFLSA-N	O=C(C1CC1)N1CC[C@@H](CN2C(=O)C3(CC3)N=C2c2ccc(-c3nc4ccccc4[nH]3)cc2)C1	ChEMBL	CHEMBL4127681
NBCWFPOWCBKGDN-UHFFFAOYSA-N	CCn1cc(C(=O)O)c(=O)c2c(O)c(F)c(N3CCNCC3)c(F)c21	ChEMBL	CHEMBL15556
ADBDRCAFIZLLON-UHFFFAOYSA-N	COc1ccc(CC(=O)NC2CCSc3ccccc32)cc1OC	ChEMBL	CHEMBL1382528
WWOWDSLOFHXQQB-UHFFFAOYSA-N	CNCCN(C)/C(S)=N/c1c(Cl)cccc1Cl	ChEMBL	CHEMBL1178539
QFYBAQPQINYSLW-UHFFFAOYSA-N	Clc1ccc(C2CC(N3CCCCC3)c3ccccc32)cc1Cl	ChEMBL	CHEMBL1192941
WMFCPIPAGHYFMC-UHFFFAOYSA-N	Cc1ncoc1-c1nnc(SCCCCN2CCOC(c3ccc(C(F)(F)F)cc3)C2)n1C	ChEMBL	CHEMBL3763418
CBZNZBRVWIYNOU-UHFFFAOYSA-N	CCOC(=O)c1ccc(NC(=O)CC2C(=O)N(c3ccccc3)C(=O)N2Cc2cccs2)cc1	ChEMBL	CHEMBL1590981
AZBJTZOTCYNSGJ-UHFFFAOYSA-N	Cc1cc(C(=O)O)c2[nH]c(-c3ccc(-c4c(F)cccc4F)cc3)nc2c1	ChEMBL	CHEMBL3677766
XLDXCWGOXWMBAX-UHFFFAOYSA-N	c1ccc(OCCCCN2CCCCC2)cc1	ChEMBL	CHEMBL535953
IZGLCNWFSYVAKH-YSYXNDDBSA-N	CCCC(C)COc1ccc([C@H](CO)NC(=O)CCc2ccccc2)cc1	ChEMBL	CHEMBL3884316
ZVSLAYRBVHTDIM-UHFFFAOYSA-N	O=C(O)c1c(NC(=S)Nc2ccc(F)cc2)sc2c1CCCC2	ChEMBL	CHEMBL3780782
MZALGGYGFYFOBQ-UHFFFAOYSA-N	CSc1ncnc2c1ncn2CCCN1CCN(C(=O)C2CC2)CC1	ChEMBL	CHEMBL2132754
FSTPCHSICGFMDX-UHFFFAOYSA-N	O=C(CSc1ncccn1)Nc1cccc2nsnc12	ChEMBL	CHEMBL3314643
GGVUNNUOJDGCBK-IFXJQAMLSA-N	COC(=O)C1=C(C)NC(C)=C(C(=O)OC[C@@H]2CCCO2)[C@@H]1c1ccccc1[N+](=O)[O-]	ChEMBL	CHEMBL2114299
ILOOIPBRNKAWPI-UHFFFAOYSA-N	CCn1nnc(-c2ccccc2NC(=O)c2cc(OC)cc(OC)c2)n1	ChEMBL	CHEMBL1324415
CGLGUTFZUMBDLK-UHFFFAOYSA-N	CCOC(=O)c1ccc(NC(=O)C(=O)NCc2ccco2)cc1	ChEMBL	CHEMBL1563136
MMJHOVSNKVPKSY-LOOJJACZSA-N	C[C@H](N)CN1CCc2ccc(Br)cc21.O=C(O)/C=C/C(=O)O	ChEMBL	CHEMBL1256648
ACTYVUSRSBSMRH-UHFFFAOYSA-N	CN(CCC1CCCCO1)c1nncc(-c2ccccc2)n1	ChEMBL	CHEMBL3480079
VSLVMRMNJKQLPZ-UHFFFAOYSA-N	CSc1snc(OCc2nc(C)c(C)nc2C)c1C#N	ChEMBL	CHEMBL3133499
GHUUZWVVEIAJDG-UHFFFAOYSA-N	O=C(CCN1CCCC1)Nc1cccc(NC(=O)c2cccc(NC(=O)Nc3cccc(C(=O)Nc4cccc(NC(=O)CCN5CCCC5)c4)c3)c2)c1	ChEMBL	CHEMBL499654
HHLFWLYXYJOTON-UHFFFAOYSA-N	O=CC(=O)O	ChEMBL	CHEMBL1162545
GNRQSQCPDZCLSO-UHFFFAOYSA-N	COc1cc(OC)c2c(c1Cc1ccc(O)cc1)CCc1cc(O)ccc1-2	ChEMBL	CHEMBL511821
PXEMQPAVJBVDGS-LPBINRMYSA-N	CC1=C2CC[C@@](C)(O)CCC[C@](C)(O)[C@@H]3CC[C@@](C)(C[C@@H]2OC1=O)O3	ChEMBL	CHEMBL482784
KFNIOSQFMRTNAC-UHFFFAOYSA-N	COc1ccc(OCC2c3cc(OC)c(OC)cc3CCN2C(=O)c2ccc3c(c2)OCO3)cc1	ChEMBL	CHEMBL2397202
CTVCVOSDXGRRAC-UHFFFAOYSA-N	CC(C)(C)n1ncc2c(=O)n(CC(=O)N3CCCCC3)cnc21	ChEMBL	CHEMBL1352325
TWVBIVWLBIJJLR-SEHGSVAUSA-N	C/C1=C\CC[C@@]2(C)O[C@@H]2/C=C(/C(C)(C)O)CC[C@@]2(C)O[C@@H]2CC1	ChEMBL	CHEMBL525087
HNLBHJBMLWFWSC-BDXSIMOUSA-N	C[C@@]12CCC[C@H]1[C@@H]1CCc3cc(OS(N)(=O)=O)ccc3[C@H]1CC2	ChEMBL	CHEMBL2011418
JBVZJUHTCXXPSZ-UHFFFAOYSA-N	CCNC(=O)Nc1nc2ccc(-c3ccccc3Cl)cc2[nH]1	ChEMBL	CHEMBL2347737
QXHWNBXXLINEOT-XLIONFOSSA-N	C[C@@H](N[C@H]1CCN(c2ccc(C(=O)NCC(=O)O)cc2)C1)c1cccc2ccccc12	ChEMBL	CHEMBL4068107
BJVWLUVRXBXCOG-UHFFFAOYSA-N	O=C(O)c1ccc(CNCc2c(Cl)cccc2Cl)cc1	ChEMBL	CHEMBL1622815
SMHMPWZUUFMKOJ-UHFFFAOYSA-N	Cc1ccc(-n2nc(C)c3c(C)c(CCC(=O)NCc4ccccc4)c(C)nc32)cc1	ChEMBL	CHEMBL1301530
KGZUWZMARGADRE-JUCPXWHTSA-N	CCS(=O)(=O)C[C@H]1C(=O)O[C@@H]2O[C@@]3(C)CC[C@H]4[C@H](C)CC[C@@H]1[C@@]24OO3	ChEMBL	CHEMBL517344
HGNBNZPVGCEQKO-UHFFFAOYSA-N	CCCN(CCC)C(=O)Cc1nc(-c2ccc(Cl)cc2)no1	ChEMBL	CHEMBL1830746
LFJYOQADBRLNCP-UHFFFAOYSA-N	O=C1CC(c2cccc(Br)c2)Oc2ccc(O)cc21	ChEMBL	CHEMBL459156
JCLYYEJMHMAUPT-UHFFFAOYSA-N	OCCN1CCN(c2nc(N3CCCCC3)nc(N3CCCCC3)n2)CC1	ChEMBL	CHEMBL1459871
RLSFSACBANZNPC-UHFFFAOYSA-N	COc1ccc(CCNC(=O)COC(=O)Cc2cc(OC)c(OC)c(OC)c2)cc1	ChEMBL	CHEMBL1893022
SBUQDLLDTGCUFS-UHFFFAOYSA-N	O=S(=O)(NCCCN1CCN(c2ccc(Cl)c(Cl)c2)CC1)c1ccc2ccccc2c1	ChEMBL	CHEMBL495212
MVAOSLBKWSQSED-SFHVURJKSA-N	c1ccc(CCCN2CC[C@H](c3nnc(-c4cccnc4)o3)C2)cc1	ChEMBL	CHEMBL3436811
DYEZKTRGUWOMGK-UHFFFAOYSA-N	CCOC(=O)Nc1ccc(NCc2cccc(OC)c2)nc1N	ChEMBL	CHEMBL4094841
ZNHBCRGNNDKNGI-UHFFFAOYSA-N	c1ccc2c(CCNc3[nH]cnc4ncnc3-4)c[nH]c2c1	ChEMBL	CHEMBL1353528
UOYXOHNTJGRHQG-UHFFFAOYSA-N	Clc1ccc(CN2CCC3(CC2)OCCc2ccsc23)cc1	ChEMBL	CHEMBL4227571
BGQYBFTWRQLWPH-ZFWWWQNUSA-N	O=C1N(c2ccc(OC(F)(F)F)cc2)C[C@@H]2C[C@H](NS(=O)(=O)c3ccc(Cl)cc3)CN12	ChEMBL	CHEMBL3674460
OWPCLCRIFJADOG-UHFFFAOYSA-N	CCCCCCn1c2ccccc2c2ccnc(CNCCCCCCNCc3nccc4c5ccccc5n(CCCCCC)c34)c21	ChEMBL	CHEMBL3990826
SHBJRDCPRSVDHN-UHFFFAOYSA-N	O=S(=O)(c1cccc(Br)c1)N1CCCCC(c2ccc(C(F)(F)F)cc2)=N1	ChEMBL	CHEMBL545826
PJFREHRLIJVVST-OJLOZGJQSA-N	C/C=C/[C@@H]1C[C@@H](O)[C@@H](O)C1	ChEMBL	CHEMBL1760092
WDLPDTHFFBNPGK-GOSISDBHSA-N	O=C(CCNC(=O)c1ccc(Cl)cc1)N[C@@H]1CCCc2ccccc21	ChEMBL	CHEMBL3186954
BQLJEEPAHGULKU-GDTQZITHSA-N	C[C@@H](CO)[C@H](/C=C/c1ccccc1)CCO[Si](c1ccccc1)(c1ccccc1)C(C)(C)C	ChEMBL	CHEMBL1512482
AFRBEDLLHOPEGZ-UHFFFAOYSA-N	CC(C)OC(=O)CCNC(=O)Nc1cccc2ncccc12	ChEMBL	CHEMBL3462860
LBWKXEJCRASSJB-VWLOTQADSA-N	OC[C@H](O)c1cc(NCCN2CCOCC2)cc(-c2ccc(Oc3ccc(F)cc3)cc2)n1	ChEMBL	CHEMBL3688082
PXOYWTLNOSMXTP-LDADJPATSA-N	COc1ccc(NC(=S)N/N=C/c2ccc(N(C)C)cc2)cc1	ChEMBL	CHEMBL4286321
PJAZYFXWDONHJY-UHFFFAOYSA-N	CCCCC(=O)c1c[nH]c2ccc(Br)cc2c1=O	ChEMBL	CHEMBL470285
NCMAQBNAYWAPBH-SCUMPTMSSA-O	C[C@@]1(O)c2cccc(O)c2C(=O)C2C(O)[C@]3(O)C(O)=C(C(N)=O)C(=O)[C@@H]([N+](C)(C)C)C3CC21	ChEMBL	CHEMBL1178393
QOXJRLAOTLZRIO-UHFFFAOYSA-N	COc1ccc(NC(=O)CC2Oc3ccccc3NC2=O)c(OC)c1	ChEMBL	CHEMBL1302006
RZQYMOZNUSSVDG-UHFFFAOYSA-N	O=[N+]([O-])c1cc(-c2nnn(CCSc3nnnn3-c3ccc(Cl)c(Cl)c3)n2)cc([N+](=O)[O-])c1	ChEMBL	CHEMBL4096188
RCQQWKQETBJWOO-FLIBITNWSA-N	O=C1NC(=O)/C(=C/c2cccc(Cl)c2N2CCNCC2)S1	ChEMBL	CHEMBL2048864
UTUKQWGZHFYSRV-UHFFFAOYSA-N	COc1ccc(OC)c(NC(=O)CCN2CCCCC2)c1	ChEMBL	CHEMBL1713360
JBDYVDOQYCUWQG-UHFFFAOYSA-N	O=S(=O)(Nc1ccc(-c2nnc(SCc3ccc(Cl)cc3)o2)cc1)c1ccccc1	ChEMBL	CHEMBL1584867
RSRTUCHQDYIFPR-UHFFFAOYSA-N	CN(C)CCN1CCN(c2nc(NCc3cccc(Cl)c3)c3cc(-c4ccnc(O)c4)ccc3n2)CC1	ChEMBL	CHEMBL4280276
KJOFGFZOQFYTIA-UHFFFAOYSA-N	CCOc1cc(=O)oc2cc(OCc3cccc(Cl)c3)ccc12	ChEMBL	CHEMBL3093996
WGLQLLFJVVSXRJ-UHFFFAOYSA-N	CC1=C(C(=O)OC2CCCC2)C(c2csc(-c3ccc(Cl)cc3)n2)C(C(=O)OC2CCCC2)=C(C)N1	ChEMBL	CHEMBL2262234
GKBLJGJUCOGKLA-UHFFFAOYSA-N	COc1cc(COc2ccc(OCCCC#N)c(C(C)=O)c2)cc(OC)c1	ChEMBL	CHEMBL18914
QEVUSVUQEIZPJM-UHFFFAOYSA-N	COc1ccc(-c2sc(Nc3ccccc3)n[n+]2-c2ccc(F)cc2)c(C)c1C	ChEMBL	CHEMBL1621142
PKIHXGVLCZNKBU-UHFFFAOYSA-N	C=Cn1ccnc1P(=S)(c1ccc(N(C)C)cc1)c1nccn1C=C	ChEMBL	CHEMBL1383884
KJNSZHNIYBLNMJ-UHFFFAOYSA-N	O=C(NCc1ccc(Cl)s1)c1ccc(N2CCOC2=O)cc1	ChEMBL	CHEMBL3467590
OHYNAELKRRHCLP-UHFFFAOYSA-N	COc1ccc2nc3cc(Cl)ccc3c(Nc3cccc(N4CCCC4)c3)c2c1	ChEMBL	CHEMBL471927
CPQSKSUFCNOODP-GOSISDBHSA-N	CCCCOc1ccc2cc(S(=O)(=O)N(C)[C@H](CCC(=O)O)C(=O)O)ccc2c1	ChEMBL	CHEMBL458984
IBNQLYMPUGQNLN-UHFFFAOYSA-M	CCCCCCCCCCCC(=O)c1ccc(OCC[N+](C)(C)Cc2ccccc2)cc1.[Cl-]	ChEMBL	CHEMBL2105005
GPDJGLOROGNHJD-NSHDSACASA-N	O=C1C[C@@H](c2ccccc2)Oc2cc(O)c(O)c(O)c21	ChEMBL	CHEMBL402227
VUOAQJDZMBTRID-UHFFFAOYSA-N	COc1ccc(N2C(=O)CN(Cc3ccc(F)cc3Cl)C2=S)cc1OC	ChEMBL	CHEMBL4214966
YFJVDNQENDFYRT-OAHLLOKOSA-N	Cc1cc([C@@H](C)Oc2ncccc2Nc2ncnc3cc(N=S(C)(C)=O)cc(C)c23)on1	ChEMBL	CHEMBL4111586
SZGWHRPEDQDLTG-UHFFFAOYSA-N	CCN1c2ccc(CN)cc2N(C)C(=O)c2cccnc21	ChEMBL	CHEMBL72545
SFYGXVFIWZJQCK-KSSFIOAISA-N	Cc1ccccc1/C(S)=N/C[C@@]1(C)C[C@@H](O)CC(C)(C)C1	ChEMBL	CHEMBL113735
XQDYXVITRTWBIV-OAHLLOKOSA-N	O=C1C=C(c2cc3ccccc3s2)C[C@@H](c2ccc(F)cc2)C1	ChEMBL	CHEMBL1434243
YZEMKTPFNBLBIN-UHFFFAOYSA-N	Cc1ccc(-c2ccc(F)cc2)cc1NC(=O)COCC(=O)Nc1ccc(Cl)cc1C(=O)O	ChEMBL	CHEMBL4206531
SNMLEDQJIOXKIZ-UHFFFAOYSA-N	CCCCCCCCC(=O)NCc1cc(O)cc(OC)c1	ChEMBL	CHEMBL76639
JSSFTQYCWBISEN-HKBOAZHASA-N	COc1ccc(-c2ccccc2[C@H]2[C@@H](C#N)N(C(=O)NC(C)C)[C@H]2CO)cc1	ChEMBL	CHEMBL3561614
CWYHDSYRMLUONB-SFHVURJKSA-N	Cc1cc(NS(=O)(=O)c2cncc(-c3ccc(F)cc3)c2)ccc1CN1CCN[C@@H](C)C1	ChEMBL	CHEMBL2364322
VDIMAFIACGSBAY-IIBYNOLFSA-N	C[C@@H](O)[C@@H](NC(=O)N1CCN(c2ccc(C#Cc3ccc(O)cc3)cc2)CC1)C(=O)NO	ChEMBL	CHEMBL1668450
ULVCNBUSOGQMDR-UHFFFAOYSA-N	CCN(CC)CCn1c(=S)[nH]c2cc3c(cc2c1=O)OCO3	ChEMBL	CHEMBL1566202
MMSISSYSIYMMPW-UHFFFAOYSA-N	O=C(O)c1cc(CP(=O)(O)O)cc(CP(=O)(O)O)c1	ChEMBL	CHEMBL1205358
OUNXHPCJZYASNY-UHFFFAOYSA-N	CCOc1ccc(NC(=O)COC(=O)Cc2ccsc2)cc1	ChEMBL	CHEMBL1895215
FYVFJSKWDZJJKR-UHFFFAOYSA-N	CC(C)CNc1ccc(C(=O)Nc2cccc(CNc3ncnc4c(C(N)=O)cccc34)c2)cn1	ChEMBL	CHEMBL3680530
JGJKINSQWJXDJD-UHFFFAOYSA-N	COc1ccc(C)c(NCc2cnc3nc(N)nc(N)c3c2C)c1	ChEMBL	CHEMBL23713
KJPBQFHOLIEHNZ-UHFFFAOYSA-N	COc1cccc(-c2csc(NC(=O)CCCCCCC(=O)NO)n2)c1	ChEMBL	CHEMBL1630206
RWUNEXVCIOILMZ-UHFFFAOYSA-N	CCc1c(C(=O)NC2CCC(N3CCC(c4ccccc4OC)CC3)CC2)[nH]c2ccc(OC)cc12	ChEMBL	CHEMBL547972
MIZITFZGTKQODF-UHFFFAOYSA-N	COc1cc(CNC(=O)c2cc(-c3cc(F)ccc3OC(C)C)[nH]n2)cc(OC)c1	ChEMBL	CHEMBL1900470
PGMHSTPSDGMBHS-UHFFFAOYSA-N	COc1ccc(C(=O)N2CCC3(CC2)NCCc2[nH]cnc23)cc1	ChEMBL	CHEMBL1889348
APUQOERXRBJYOF-FMFFXOCNSA-N	COc1cc2c(Oc3ccc(CC(=O)N/N=C/c4cccs4)cc3F)ccnc2cc1OCCCN1CCOCC1	ChEMBL	CHEMBL3339363
LOFMYAIVSBDNSH-UHFFFAOYSA-N	COC(=O)Nc1nc2cc(C(=O)NCC(C)(C)C)ccc2[nH]1	ChEMBL	CHEMBL153699
UZHYOQIPXIGDHF-KPKJPENVSA-N	CC(C)=CCC/C(C)=C/Cc1c(O)c(Cl)cc(C#N)c1O	ChEMBL	CHEMBL4292960
ZTPACSYRPLTUOU-QCKBSDDKSA-N	O[C@H]1/C(=C/c2ccccc2)CCCC[C@@H]1CN1CCCCC1	ChEMBL	CHEMBL484625
SKJXNQRZYGWNQO-MQDFFIGUSA-N	CCOc1cc(=O)c(C[C@@H](OC(=O)/C=C/c2ccc(O)c(O)c2)C(=O)O)coc1=O	ChEMBL	CHEMBL1289765
FHERGCMAYITUAR-UHFFFAOYSA-N	CCc1nc(Nc2ccc(OC)cc2)c2c3c(sc2n1)CCCC3	ChEMBL	CHEMBL3982562
YJMWZRFAFGRKHB-UHFFFAOYSA-N	COc1ccccc1CCCN1C(=O)C(c2ccccc2)(c2ccccc2)N=C1N	ChEMBL	CHEMBL582641
ZVXKHLQMJMQUEQ-CBYKZUHDSA-N	C[C@@H]1CCC2[C@@H](C)[C@@H](OCCCN3CCOCC3)O[C@@H]3O[C@@]4(C)CCC1[C@@]23OO4.O=C(O)/C=C/C(=O)O	ChEMBL	CHEMBL1788165
HZBIAYLAOXVIES-UHFFFAOYSA-N	C=CCNC(=S)Nc1ccc(Cl)c(S(=O)(=O)N2CCOCC2)c1	ChEMBL	CHEMBL1407299
LYTVDYUKOGNMQZ-UHFFFAOYSA-N	CCOc1ccccc1NC(=O)c1nc(S(=O)(=O)Cc2ccccc2)ncc1Cl	ChEMBL	CHEMBL1353013
FDZFGVHVQIGLKU-UHFFFAOYSA-N	O=[N+]([O-])c1ccc(NCCCN2CCC(Cc3ccccc3)CC2)cc1C(F)(F)F	ChEMBL	CHEMBL4089029
NKHHKGLMQNFYCY-XTCLZLMSSA-N	CC(=O)Nc1ccc(/N=C(/C2=C(O)c3ccccc3C2=O)c2ccccc2)cc1	ChEMBL	CHEMBL3196502
MHDXWASTPAMUPA-UFWORHAWSA-N	Cc1cc2ncn(/N=C/c3cc(Br)ccc3O)c2cc1C	ChEMBL	CHEMBL3213686
PLAPZFRALHMXON-UOGIETIJSA-N	CO[C@H]1C[C@]2(C)[C@@H](O)[C@@H](F)C[C@H]2[C@@H]2CCc3cc(O)ccc3[C@H]21.CO[C@H]1C[C@]2(C)[C@@H](O)[C@H](F)C[C@H]2[C@@H]2CCc3cc(O)ccc3[C@H]21	ChEMBL	CHEMBL1794799
ZPFRHELSUBWZPM-UHFFFAOYSA-N	CCCN1CCC(N2CCN(c3cccc(C)n3)CC2)CC1	ChEMBL	CHEMBL3479487
VMNJNMZKEDCONY-UHFFFAOYSA-N	Cc1ncsc1C(=O)N1CCc2c([nH]c3ccccc23)C1	ChEMBL	CHEMBL3309710
NHSSTAKYUVSERX-UHFFFAOYSA-N	CN1CCN(C(=O)CN(Cc2ccc(Cl)cc2)S(C)(=O)=O)CC1	ChEMBL	CHEMBL1431712
UVIUYJNFEMWCTC-UHFFFAOYSA-N	COc1ccc(OC)c(-c2ccc(O)c(CNCC(C)C)c2)c1	ChEMBL	CHEMBL577003
AAIHOQORNARFIA-UHFFFAOYSA-N	O=c1[nH]c(-c2ccccc2)nc2sc3c(c12)CCC3	ChEMBL	CHEMBL4098530
VWOMTTIMBHBPBI-UHFFFAOYSA-N	Cc1c(C(=O)NC2CCCCC2)sc2nc3ccc(N)cc3n12	ChEMBL	CHEMBL254777
FZPSRUMZWBCHDR-CQSZACIVSA-N	C[C@H](Cc1ccc(OCc2ccncc2)cc1)N(C)CC(=O)O	ChEMBL	CHEMBL4249803
WGEQQCFMQFDXNO-RMKNXTFCSA-N	O=C(/C=C/c1ccc(Cl)c(Cl)c1)c1c(O)ccc2ccccc12	ChEMBL	CHEMBL1935222
LJRZVQSIQJXZGO-INIZCTEOSA-N	NCCCC[C@H]1CNC(=O)C(=O)N1CCCCC1CCCCC1	ChEMBL	CHEMBL1506969
BVKRDNIULHRLCO-UHFFFAOYSA-N	O=C(O)CC[P+](c1ccccc1)(c1ccccc1)c1ccccc1.[Br-]	ChEMBL	CHEMBL1970728
ZONFFDCXOWIQJM-UHFFFAOYSA-N	CCN1CCN(C2=C(NS(=O)(=O)c3cccs3)C(=O)c3ccccc3C2=O)CC1	ChEMBL	CHEMBL3187661
HNWGRLTUUAFFQK-UHFFFAOYSA-N	O=Cc1ccc(Oc2no[n+]([O-])c2S(=O)(=O)c2ccccc2)cc1	ChEMBL	CHEMBL3940061
DXHLHYJGBKBCGK-OVCLIPMQSA-N	O=C(O)/C=C/c1ccc(S(=O)(=O)Nc2ccc(OCc3ccccc3)cc2)cc1	ChEMBL	CHEMBL1598282
BMIYUZHSXYFTQM-UHFFFAOYSA-N	CC(=O)c1cccc(S(=O)(=O)N(CCCO)Cc2cc3ccc(C)cc3nc2O)c1	ChEMBL	CHEMBL1389771
DTCCLVAGSQTHLN-UHFFFAOYSA-N	COc1ccccc1NC(=O)CSc1nc2nccnc2c(=O)n1CCc1c[nH]c2ccccc12	ChEMBL	CHEMBL1512609
OJNMDFAPRGQGBO-UHFFFAOYSA-N	O=C(Nc1cccnc1)N1CC(Oc2ccc(-c3ccccc3)cc2)C1	ChEMBL	CHEMBL3677688
ZHVYITONYCKGOI-UQIIZPHYSA-N	COc1ccc(NC(=O)[C@H](Cc2ccccc2)Nc2cc(C)nc(NCCc3cccnc3)n2)cc1.O=C(O)C(F)(F)F	ChEMBL	CHEMBL535920
FJWILJZGNBFNFK-AWEZNQCLSA-N	CC(C)(O)[C@H](CO)NCc1ccnc(-c2ccc(S(=O)(=O)C(F)(F)F)cc2)n1	ChEMBL	CHEMBL3696379
DHWQSPVBCOYTBC-ZCGIQVJUSA-N	COc1ccccc1/C=C/C(=O)NCC(=O)N/N=C(\CCC(=O)O)c1ccccc1	ChEMBL	CHEMBL3214422
HNRPVCVMSUWGFO-RYUDHWBXSA-N	CN1C[C@@H]2C[C@H]1CN2c1c(F)cc2c(=O)c(C(=O)O)cn(-c3ccc(F)cc3F)c2c1Cl	ChEMBL	CHEMBL160402
KDCKVESCVSDEOM-UHFFFAOYSA-N	NC(=O)c1cc(-c2csc(NCCc3ccccc3)n2)ccc1O	ChEMBL	CHEMBL1414810
HXZKALAIUPDQMN-UHFFFAOYSA-N	COc1cccc(C(=O)COC(=O)C(C)N2C(=O)c3ccccc3C2=O)c1	ChEMBL	CHEMBL1600332
PVKJLYPSUZLTBJ-UHFFFAOYSA-N	CCCCCOc1ccc(C(=O)OCC(=O)Nc2cc(C)on2)cc1	ChEMBL	CHEMBL1433659
SKHJYMXKKBQLIN-UHFFFAOYSA-N	NC(=O)Cc1c(C(=O)N2CCC(C(=O)O)(c3ccc(F)cn3)CC2)nn(-c2ccccc2Cl)c1-c1ccc(Cl)cc1	ChEMBL	CHEMBL594159
ULJUMFOVTKHESW-UHFFFAOYSA-N	CC(C)=CCOc1ccc2c3ccnc(C)c3n(CCCc3ccccc3)c2c1	ChEMBL	CHEMBL2314889
DOSNRGCKJCVQIS-UHFFFAOYSA-N	COc1cc(-c2cccc(OC(C)C)c2)ccc1-n1c(=O)ccc2cc(S(=O)(=O)Nc3cccnn3)ccc21	ChEMBL	CHEMBL3915693
BFOQHHKEHMIZLK-UHFFFAOYSA-N	COc1ccc(CCNCC(=O)Nc2ccc(C(=O)N3CCCCC3)cc2)cc1	ChEMBL	CHEMBL1625485
XGNIDEJJKWMBDO-UHFFFAOYSA-N	Cc1nc(CSc2ccc(C(F)(F)F)cn2)no1	ChEMBL	CHEMBL3456174
QJOMYYBDDLMYNO-UHFFFAOYSA-N	CC(C)(C)CC(C)(C)c1ccc(OCC(=O)NN=C2C(=O)Nc3ccccc32)c([N+](=O)[O-])c1	ChEMBL	CHEMBL605818
IMMDRQBCRQVARS-UHFFFAOYSA-N	COc1ccc(-c2c(Nc3ccc(NC(C)=O)cc3)c3ccc(O)cc3oc2=O)cc1	ChEMBL	CHEMBL4063544
NJSDXBRXMJVKOD-UHFFFAOYSA-N	Cc1ccc(C(=O)NCC(=O)OCC(=O)N2CCCc3ccccc32)cc1	ChEMBL	CHEMBL1505872
GLYDUJBMWKNMAI-UHFFFAOYSA-N	CC(=O)N1CCCN(Cc2csc(-c3ncccn3)n2)CC1	ChEMBL	CHEMBL3469640
PBUXIMRNEAZEBK-QGZVFWFLSA-N	O=C1C[C@H](CN2CCN(c3ccc(F)cc3)CC2)Oc2ccccc21	ChEMBL	CHEMBL2449430
UNYWPVHQAQLYED-UHFFFAOYSA-N	CC(=O)Nc1ccc(S(=O)(=O)NC2=C(N3CCN(Cc4ccccc4)CC3)C(=O)c3ccccc3C2=O)cc1	ChEMBL	CHEMBL3189940
DSMPFPPBXGVFPL-UHFFFAOYSA-N	COc1ccc(NC(=O)Cc2cccs2)cc1S(=O)(=O)N1CCCCC1	ChEMBL	CHEMBL1868343
VSBCLJYWKFZLCP-UHFFFAOYSA-N	COc1ccccc1CCNC(=O)CSCC(=O)Nc1ccccc1F	ChEMBL	CHEMBL3184822
LTUMOIZZTZSULY-UHFFFAOYSA-L	CN(c1ccc(Cl)cc1)c1cc[n+](Cc2ccc(CCc3ccc(C[n+]4ccc(N5CCCC5)cc4)cc3)cc2)cc1.[Br-].[Br-]	ChEMBL	CHEMBL3112874
GACPEBOFEFAFSJ-UHFFFAOYSA-N	COc1ccc(Cl)cc1NC(=O)N1CCC(C)CC1	ChEMBL	CHEMBL1323573
BNOVZRYNDIHNQL-QQMHWKEJSA-N	CC1(c2ccccc2)CC([C@@H]2CCC[C@H]2C(=O)NC2(c3ccccc3)CCC2)=NO1	ChEMBL	CHEMBL568349
KTFDOYRRZWSIBP-RTBURBONSA-N	COc1ccc(CN(C)[C@@H]2CN(C(=O)c3ccccc3)C[C@H]2O)cc1	ChEMBL	CHEMBL3449835
CQRIKUIFJDIPKE-DLBZAZTESA-N	COc1cc([C@H]2Oc3cc(OC)c(OC)c(OC)c3C(=O)[C@@H]2O)ccc1O	ChEMBL	CHEMBL519632
IDAOEJFCNLAGMO-UHFFFAOYSA-N	Cc1cc(NC(=O)Nc2c(C)cccc2Cl)ccn1	ChEMBL	CHEMBL169078
MLCOMSVPCFAUKB-UHFFFAOYSA-N	CN(C)C(=O)c1ccn(COc2ccccc2Cl)n1	ChEMBL	CHEMBL3445071
XSUBDLZKSPHEPS-UHFFFAOYSA-N	Cc1noc(C)c1-c1nccc(NCc2ccc(Cl)c(Cl)c2)n1	ChEMBL	CHEMBL2392374
YHWPKGLIJNVARR-UHFFFAOYSA-N	CC(C)(C)Sc1c(CC(C)(C)C(=O)O)n(Cc2ccc(Cl)cc2)c2ccc(OCc3nc4ccccc4s3)cc12	ChEMBL	CHEMBL38545
JAOFJPPMQPUHEF-UHFFFAOYSA-N	COc1ccc(Cl)cc1NC(=O)CCN1CCOCC1	ChEMBL	CHEMBL1392410
WTDIKEJMZITFRF-UHFFFAOYSA-N	COc1ccc(N2CCN(CC3OCCCc4cc(OC)c(OC)cc43)CC2)cc1.Cl	ChEMBL	CHEMBL1203692
WJSUAEYKIHUPRB-UHFFFAOYSA-N	COc1ccccc1NC(=O)c1ncoc1-c1ccco1	ChEMBL	CHEMBL1316729
HUZCCBJQAUVKSG-GOSISDBHSA-N	COc1ccc(-c2ccc(CC[C@](C)(C(=O)NO)S(C)(=O)=O)cc2)cn1	ChEMBL	CHEMBL3979146
NAMRZRXNXPRCKN-ZYHUDNBSSA-N	CCCCCC(=O)N1C[C@H]([C@H](C)CNC(C)=O)C1=O	ChEMBL	CHEMBL73944
FEOJAKOAOMUIDG-QEPJRFBGSA-N	CN(C)c1ncnc2c1ncn2[C@@H]1O[C@H](COS(=O)(=O)NC(=O)c2ccccc2O)[C@@H](O)[C@H]1O	ChEMBL	CHEMBL1198687
ZNALBJQOQILNAP-UHFFFAOYSA-N	Cc1ccc(NS(=O)(=O)c2ccc(C(=O)NCCN3CCOCC3)cc2)cc1	ChEMBL	CHEMBL1740490
OAAVOBPKCYRTRU-UHFFFAOYSA-N	CCSc1nc2c(cc(-c3ccc(C)cc3)n2-c2ccccc2)c(=N)s1	ChEMBL	CHEMBL3234010
UWOIQZGMUHQSFT-DHUKUXHQSA-N	CC(C)=CCC/C(C)=C/CC/C(C)=C/CNCC(=O)N(CCCCN)CC(=O)N(CC(N)=O)Cc1cccs1	ChEMBL	CHEMBL4288813
INTVTEMVYKAJMJ-UHFFFAOYSA-N	CC(C)C(OC(=O)c1ccc(NCC2=CC(=O)C=CC2=O)cc1)C(C)C	ChEMBL	CHEMBL2004556
CHLAGOZHUBOHOU-BHIYHBOVSA-N	CCO[C@@]12CCC(=O)C[C@@]13CCN(C)[C@@H]2Cc1cccc(O)c13	ChEMBL	CHEMBL1253928
AMKBEJSLPSMHMK-UHFFFAOYSA-N	CNc1ccc(N2CCNCC2Cc2ccccc2)cc1	ChEMBL	CHEMBL1170585
CCPGBBCLTGSJJF-XQNSMLJCSA-N	CCC/C=C(\CCC)C(NP(=O)(c1ccccc1)c1ccccc1)c1ccccc1	ChEMBL	CHEMBL1488305
YRXXYTKAGSNSMC-UHFFFAOYSA-N	COc1ccc(-c2cc(=O)c3cc(CNc4ccc(C)cc4)ccc3o2)cc1OC	ChEMBL	CHEMBL574908
MKZSQKHBMZZFJJ-YAQMXYOYSA-N	CC(=O)c1cccc(NC(=O)NCCCN2CC3CCC2[C@H](Cc2ccc(F)cc2)C3)c1	ChEMBL	CHEMBL2115412
QZFUTELGYWUBNF-UHFFFAOYSA-N	O=C(Nc1ccc(N2CCOCC2)cc1)n1sc2ccccc2c1=O	ChEMBL	CHEMBL3233630
ZZLYBJFKZHPQNS-UHFFFAOYSA-N	Cc1ccc(N2CCOCC2)cc1N1CCN(Cc2ccc(F)cc2Cl)C(=O)C1=O	ChEMBL	CHEMBL2218533
LJNLHXYPMKVXJQ-ISTVAULSSA-N	COc1cc2c(OC[C@H]3NC(=O)[C@@H](C)[C@H]3C)nccc2cc1C(N)=O	ChEMBL	CHEMBL4076912
VQAHFLPDFJAHTG-UHFFFAOYSA-N	COc1ccc(Nc2ncc3nc(Nc4c(F)cccc4F)n(C4CCCC4)c3n2)cc1	ChEMBL	CHEMBL1946328
ROOSDNAXRADJFF-HZHRSRAPSA-N	C/C(=N\NC(=O)c1ccc(-c2ccccc2)cc1)c1cccc(N)c1	ChEMBL	CHEMBL3196466
RXWHMIDXYDYTRB-UHFFFAOYSA-N	COc1cc(-c2ccc(-n3c(=O)ccc4cc(S(=O)(=O)Nc5ccon5)ccc43)c(OC)c2)ccc1Cl	ChEMBL	CHEMBL3959599
KJBOONZHGGELCL-UHFFFAOYSA-N	O=C(CCCn1c2ccccc2c2nc3ccccc3nc21)NCCNCCO	ChEMBL	CHEMBL4089927
NISLQAWWITYWCY-UHFFFAOYSA-N	N#Cc1cccc(CC(=O)Nc2ccccc2-c2cccc3c2[nH]c2ccccc23)c1	ChEMBL	CHEMBL4225904
SAGLEKAJGVCZFP-UHFFFAOYSA-N	CCOc1ncccc1C(=O)OCC(=O)Nc1ccc(Cl)cn1	ChEMBL	CHEMBL1711779
PEYUIKBAABKQKQ-WZBLMQSHSA-N	c1cc2c(cc1[C@H]1OC[C@H]3[C@@H]1CO[C@H]3c1ccc3c(c1)OCO3)OCO2	ChEMBL	CHEMBL43469
JBWWYXLPFLMSDT-UHFFFAOYSA-N	COc1ccc2[nH]c3c(c2c1)CCN1C(=O)c2cc(N)ccc2N(C)C31	ChEMBL	CHEMBL2171764
MREGTIYNMVRPMI-UHFFFAOYSA-N	COc1ccc(-c2cc(=O)c3ccccc3o2)cc1N	ChEMBL	CHEMBL2005010
HAATWFAYFURVEL-UHFFFAOYSA-N	CCC(=O)OC1(c2cccc(C)c2)CC(C)N(C)CC1C.Cl	ChEMBL	CHEMBL1348719
ARVVITKZTJPAHB-UHFFFAOYSA-N	O=C1CCCCC1C(Nc1ccc(F)c(F)c1)c1ccccc1F	ChEMBL	CHEMBL1632306
HJJBJFHSSQRFMS-IUCAKERBSA-N	O=C1C[C@H]2CC3(CC[C@H]2CN1)OCCO3	ChEMBL	CHEMBL1973502
MSZZQAFBKQDALG-UHFFFAOYSA-N	Nc1nc(N)c2c(OCc3cccnc3)cccc2n1	ChEMBL	CHEMBL249636
MQZJBVHUSKMWHO-UHFFFAOYSA-N	CN1CCN(c2ccc3ncc(C(N)=O)c(Nc4ccc(Cl)c(Cl)c4)c3c2)CC1	ChEMBL	CHEMBL480456
FWMVEZZMCWIMNV-UHFFFAOYSA-N	O=C(Nc1cccc(O)c1)c1cc(-c2ccc3c(c2)OCO3)on1	ChEMBL	CHEMBL1332533
DRAMIPAVQGEJMC-UHFFFAOYSA-N	c1cc(-c2ccc3[nH]ccc3c2)nc(Nc2ccc(N3CCOCC3)cc2)n1	ChEMBL	CHEMBL1081138
XLTANAWLDBYGFU-VUVLOZEGSA-N	CCN1C[C@]2(COC(=O)c3ccccc3N3C(=O)C[C@@H](C)C3=O)CC[C@H](OC)[C@@]34[C@@H]5C[C@H]6[C@H](OC)[C@@H]5[C@](O)(C[C@@H]6OC)[C@](O)([C@@H](OC)[C@H]23)[C@@H]14	ChEMBL	CHEMBL3349999
XUMGIPHVDVASRV-UHFFFAOYSA-N	O=C(NCc1cccnc1)Nc1ccc(C(=O)c2ccccc2)cc1	ChEMBL	CHEMBL2391577
QZIKSQOFAHZLBS-UHFFFAOYSA-N	NC(=O)C1CCN(Cc2cccc(OCc3ccccc3)c2)CC1	ChEMBL	CHEMBL1623751
DXOPPIZHVQRTDK-JOCQHMNTSA-N	Cc1nc(N)nc2c1cc(-c1cnn(C)c1)c(=O)n2[C@H]1CC[C@H](O)CC1	ChEMBL	CHEMBL3648933
MKKVLRMRVGNZMV-UHFFFAOYSA-N	CCCCCCCCN1C(=O)C(O)=C(C(C)=O)C1c1ccccn1	ChEMBL	CHEMBL1562960
ZQDGVUAQZSSELZ-UHFFFAOYSA-N	CC(=O)N1CCC(C(=O)N(CCCN2CCN(Cc3ccc(C#N)cc3)CC2)c2ccc(C)c(Cl)c2)CC1	ChEMBL	CHEMBL2017377
DJBNRJBKOUZQQZ-FOCLMDBBSA-N	Cc1ccc(/C=C/c2nc3ccccc3c(=O)n2-c2nnc(-c3ccccc3)s2)cc1	ChEMBL	CHEMBL520033
POZFPYZCVYTCQZ-UHFFFAOYSA-N	O=C(NCCN1CCN(C2CCCc3ccccc32)CC1)c1ccc(F)cc1	ChEMBL	CHEMBL368061
DAKPKFGHBYJMTL-UHFFFAOYSA-N	Cc1cccc(C)c1S(=O)(=O)NCCc1c(CCCc2ccc(C(=O)O)cc2)c2cc(Cl)ccc2n1C(c1ccccc1)c1ccccc1	ChEMBL	CHEMBL270809
WQHSCAROEWUZMT-UHFFFAOYSA-N	COc1ccc(CC2c3ccc(NC(C)=O)cc3CCN2CC(=O)NCc2ccccc2)cc1OC	ChEMBL	CHEMBL3601798
BLNIIISLHWDRRU-UHFFFAOYSA-N	Cn1c(SCC(=O)c2cc3ccccc3o2)nnc1-c1ccccc1	ChEMBL	CHEMBL1537624
VMXXHKARGFATOU-AKYFKCFRSA-N	CCC(C)[C@H](N)C(=O)NS(=O)(=O)OC[C@H]1O[C@@H](c2nc(-c3ccc(Oc4ccccc4)cc3)cs2)[C@H](O)[C@@H]1O	ChEMBL	CHEMBL125221
MRNAPBIZGVJXIK-UHFFFAOYSA-N	CCOC(=O)c1c(N)oc2c1c(Sc1ccc(O)cc1)c(O)c1ncccc12	ChEMBL	CHEMBL1668954
NICYBFAKGYALAM-ZDUSSCGKSA-N	CN(CC(=O)NCc1ccccc1)NC(=O)C[C@@H](N)CCN	ChEMBL	CHEMBL3586523
WDZZIONYDSCSJX-UHFFFAOYSA-N	COc1ccc2c(c1)C1CNC2Cc2ccc(Br)cc21	ChEMBL	CHEMBL58727
GECVJBKYWDFSFZ-UHFFFAOYSA-N	CCc1ccc(CNC(=O)c2ccc(NC(=O)N3CCCCc4ccccc43)cc2)cc1	ChEMBL	CHEMBL1602762
USOVCFQFKSDYBC-YRNVUSSQSA-N	O=C1/C(=C/c2ccc(O)c([N+](=O)[O-])c2)COc2ccccc21	ChEMBL	CHEMBL1766560
UQGLEEUDVGGSSO-UHFFFAOYSA-N	CC(C)CNCc1ccc(-c2cccc(CN(CCN(C)C)C(=O)NCCc3ccccc3)c2)cc1	ChEMBL	CHEMBL581578
ZMWOKONFALOMHQ-UHFFFAOYSA-N	Cc1ccc(-c2csc(-c3cccc(C(=O)O)c3)n2)cc1	ChEMBL	CHEMBL3454968
ABADECSEJRWIQC-UHFFFAOYSA-N	Cc1nc2c(NC(=O)c3c(Cl)cccc3Cl)cccn2c1Cl	ChEMBL	CHEMBL434667
XQWAOWGILRKCCX-UHFFFAOYSA-N	Cn1cc(CN2CCC(Oc3ccc(C(=O)N4CCCC4)cc3)CC2)cn1	ChEMBL	CHEMBL1572902
DTZWKYVREFMAJA-UHFFFAOYSA-N	CC1=CC(C)C2(CO)COC(c3ccc(O)cc3)C1C2C	ChEMBL	CHEMBL1451012
GEFVNCTULMSKRF-FYTLMZHYSA-N	O=C(O)/C=C/C(=O)N[C@@H](CCC(=O)O)C(=O)O	ChEMBL	CHEMBL91685
PWLPHODRHOUKAZ-UHFFFAOYSA-N	c1ccc(CCc2cc3c(Nc4ccc5[nH]ccc5c4)ncnc3[nH]2)cc1	ChEMBL	CHEMBL1097368
XTRBBJJVAIWTPL-UHFFFAOYSA-N	CCOC(=O)Cc1ccccc1O	ChEMBL	CHEMBL483073
BLXNWXHHTVEXPA-UHFFFAOYSA-N	O=Cc1ccc(OCCCCCCCCOc2ccc(C=O)cc2)cc1	ChEMBL	CHEMBL2380535
IRWWKEAHKRTNTD-UHFFFAOYSA-N	Cc1ccnc(NC(=O)c2cccc3c(=O)c4ccccc4[nH]c23)c1	ChEMBL	CHEMBL490623
KTPCLUVOPJXGBS-UHFFFAOYSA-N	CC1CCCN(C(=O)c2ccc(-c3ccco3)o2)C1	ChEMBL	CHEMBL3446155
HHYGOVJKJYZNLX-UHFFFAOYSA-N	CCn1c(SCC(=O)NCCc2ccccc2)nnc1C(C)C	ChEMBL	CHEMBL1419780
OAXPUSZXUSRALK-UHFFFAOYSA-N	CCN1C(=O)CC(N2CCN(c3ccc(C(=O)c4ccncc4)cc3)CC2)C1=O	ChEMBL	CHEMBL1411331
MMUIROFVAQDTLY-UHFFFAOYSA-N	CC(C)c1csc(COc2ccc3c(c2)c(SC(C)(C)C)c(CC(C)(C)C(=O)O)n3Cc2ccc(Cl)cc2)n1	ChEMBL	CHEMBL80287
KCBFTSOINRMBJZ-FBMGVBCBSA-N	C/N=C1\c2ccccc2CN1c1cccc(C(=O)OC)c1	ChEMBL	CHEMBL3210823
OBAKCPAMIYCMNL-OOJLDXBWSA-N	CC(=O)N[C@@H](C)c1ccc(OC2CCN(c3ccc(OCCC(F)F)cn3)C2)cc1	ChEMBL	CHEMBL3686585
KLINXLIPQNXIPS-UHFFFAOYSA-N	O=S1(=O)N=C(Nc2ccccc2Br)Nc2c(O)ccc(Cl)c21	ChEMBL	CHEMBL231922
UPQRKLKIHQKKRP-TWZMENRJSA-N	CC(C)N(C(=O)[C@H]1CCC2C3CC=C4C=C([PH](=O)O)CC[C@]4(C)C3CC[C@@]21C)C(C)C	ChEMBL	CHEMBL283217
DGYLXKOLHICICX-YSCPKTQFSA-N	CC(=O)/C=C(/C)N[C@@H]1CON=C1O	ChEMBL	CHEMBL2111012
SEPBORGDHRCCDG-UHFFFAOYSA-N	COc1ccc2[nH]c(SCCCC(=O)O)nc2c1	ChEMBL	CHEMBL2018914
HMHOAUVQRFOYLA-PCLIKHOPSA-N	O=C(N/N=C/c1ccc(N2CCCC2)cc1)c1ccc(CN2CCCC(O)C2)cc1	ChEMBL	CHEMBL4160612
LAGYPMKXSJCRKQ-UHFFFAOYSA-N	CCCCCCCCN1CCC2(CC1)OC(CCF)c1ccccc12	ChEMBL	CHEMBL1645214
NYDFHNRLRLOAGB-HWBCFACGSA-N	C#CCN[C@H]1c2ccccc2C[C@@H]1[18F]	ChEMBL	CHEMBL2023193
FKZNSIHOSQHFPQ-UHFFFAOYSA-N	Clc1ccc(Nc2nc(-c3cccnn3)cs2)nc1	ChEMBL	CHEMBL3623317
CQTZUSYFBVCYAE-QLSWKGBWSA-N	COCCOc1ccc(Cl)cc1[C@@H]1C[C@H]1CN.Cl	ChEMBL	CHEMBL3416042
RREUPKXYZDDYSR-UHFFFAOYSA-N	COc1ccc(-c2nsc(NC(=O)c3cccc(OC)c3)n2)cc1	ChEMBL	CHEMBL1371688
YZWLSAPZKRYOOF-VWLOTQADSA-N	CCCCCc1ccc(C(SC[C@H](N)C(=O)O)(c2ccccc2)c2ccccc2)cc1	ChEMBL	CHEMBL1945660
XMOFQTRTRFCIHI-UHFFFAOYSA-N	C=C(C)COc1ccccc1NC(=O)N1CCOCC(CO)C1	ChEMBL	CHEMBL3480323
DTQGZOHDRCMNGQ-UHFFFAOYSA-N	CC(C)c1onc(C(=O)N(C)C2CCCCC2)c1[N+](=O)[O-]	ChEMBL	CHEMBL1548052
YAEHNRUZTLQGFP-UHFFFAOYSA-N	COc1ccccc1Oc1c(NS(=O)(=O)c2ccc(C(C)(C)C)cc2)nc(-c2ncccn2)nc1OCCNS(=O)(=O)c1ccc(C)cc1	ChEMBL	CHEMBL172441
YMYUYLFHMSXBRU-UWVGGRQHSA-N	COC(=O)[C@H](CC(C)C)NC(=O)N[C@@H](CCCC(N)=O)C(=O)O	ChEMBL	CHEMBL596406
JPGSQRPDHYIODQ-UHFFFAOYSA-N	CN(C)S(=O)(=O)N1CCC(Oc2ccc(C(=O)N3CCCCCC3)cc2)CC1	ChEMBL	CHEMBL2362320
KBXOFUBAOLRVGO-UHFFFAOYSA-N	CCN(CC)CCCNC(=O)c1cc2c(=O)n(CC)c3ccccc3c2s1	ChEMBL	CHEMBL1430868
IAHWEVHLTNWLSR-QGOAFFKASA-N	O=C1N=C(Nc2ccc(O)cc2)S/C1=C/c1ccc(N2CCNCC2)cc1	ChEMBL	CHEMBL3401997
AHKUCNNTZARUEH-UHFFFAOYSA-N	Cc1noc(C(C)C)c1C(=O)NCCN1CCOCC1	ChEMBL	CHEMBL3492750
VXIVURMOCLHSIA-UHFFFAOYSA-N	O=c1cc(CN2CCc3ccccc32)c2ccc(O)cc2o1	ChEMBL	CHEMBL1538617
FATPJRUUPNLGGR-IPOVFCFTSA-N	CC[C@H]1OC(=O)[C@H](C)C(=O)[C@H](C)[C@@H](O[C@@H]2O[C@H](C)C[C@H](N(C)C)[C@H]2O)[C@](C)(OC)C[C@@H](C)C(=O)[C@H](C)[C@H]2N(C3CN([C@H](C)c4ccnc5ncccc45)C3)C(=O)O[C@]12C	ChEMBL	CHEMBL3526413
NZPQNNBQTOVDCM-PGWJBFNOSA-N	Cc1nc(-c2ccc(C(=O)N[C@H]3CC[C@H](CCN4CCC(c5cccc6c5CCO6)CC4)CC3)cc2)no1	ChEMBL	CHEMBL3695422
HPSDXVNWULGZMH-UHFFFAOYSA-N	COc1cccc(-c2ccc(C(=O)N3CCN(C(=O)c4ccc5cc[nH]c5c4)CC3)cc2)c1	ChEMBL	CHEMBL1081483
OWDAPIFXUUKPPS-NRFANRHFSA-N	CC(C)CN(Cc1ccc(N2CCN(C(=O)[C@H](C)O)CC2)cc1)S(=O)(=O)Cc1ccccc1	ChEMBL	CHEMBL3946890
DJUJJHDCOUPERR-UHFFFAOYSA-N	O=C(O)c1ccc(S(=O)(=O)F)cc1	ChEMBL	CHEMBL101626
NZMLWAPHUUXPMQ-UHFFFAOYSA-N	Nc1nc(-c2ccccc2)c2c(n1)-c1cc(CN3CCCC3)ccc1C2=O	ChEMBL	CHEMBL1087189
XGXDWBUGQKHTSH-UHFFFAOYSA-N	N#Cc1nc(CCCN2CCCCC2)cc(-c2cccc(C(F)(F)F)c2)n1	ChEMBL	CHEMBL1084400
SFMJPMFNTOZYRU-UHFFFAOYSA-N	O=C(O)C(=O)O.c1cc2c(cc1CN1CCN(C3CCCCCC3)CC1)OCO2	ChEMBL	CHEMBL1440319
FVCCRDNDRZVOGL-UHFFFAOYSA-N	Nc1n[nH]c2ccc(-c3nnn(Cc4ccccc4)c3C3CCCCC3)cc12	ChEMBL	CHEMBL3968211
VVZVXHJCSMIAOW-UHFFFAOYSA-N	COc1ccc(-c2nnc(N3CCC(N4CCCC4)CC3)s2)cc1	ChEMBL	CHEMBL1641846
KEIDGXYHWWFTRZ-UHFFFAOYSA-N	COc1ncc(Cl)cc1-c1nccc2cc(S(=O)(=O)Nc3ccncn3)ccc12	ChEMBL	CHEMBL3682760
RAWYSFMYGLCBOS-UHFFFAOYSA-N	CCOC(=O)C1=C(C)N=C(C)N(C(=O)OCC)C1c1ccccc1Cl	ChEMBL	CHEMBL80222
OBRJNPVQKURJJW-UHFFFAOYSA-N	CS(=O)(=O)NCCCN1c2ccc(Cl)cc2Sc2cc3ccccc3nc21	ChEMBL	CHEMBL2376717
SYAZJXWQNLRWFJ-UHFFFAOYSA-N	O=C(Nc1ccc(OC(F)(F)F)cc1)N1CCN(c2ccnc3cc(Cl)ccc23)CC1	ChEMBL	CHEMBL1532303
KRFYLOJYRTWCHZ-UHFFFAOYSA-N	O=C(COC(=O)Cn1nnc(-c2ccccc2)n1)Nc1cc(F)ccc1F	ChEMBL	CHEMBL1719793
VGGHHCZNCHDRRO-VFNWGFHPSA-N	COc1cccc2c1[C@H](c1ccccc1)N(C(=O)CNC[C@@H](C)O)CC2	PubChem
QFOLWXLXCQGPGC-UHFFFAOYSA-N	COc1ccc(-c2ccc3cc(C(=O)N4CCCC(CO)C4)ccc3c2)cc1OC	ChEMBL	CHEMBL3183677
SXBJGDFYKKTSFA-UHFFFAOYSA-N	COc1cccc(C2=NN(c3ccccc3)C(c3ccc(Br)cc3)C2O)c1	ChEMBL	CHEMBL4088292
ZKCIYGFXIJHPHN-UHFFFAOYSA-N	Cc1cc(C)cc(NC(=O)CCNS(=O)(=O)c2cc(Br)cnc2N)c1	ChEMBL	CHEMBL1729690
VEFWRMMQEHDNJT-UHFFFAOYSA-N	N#CC(CCN1CCC(c2ccccc2)CC1)(c1ccccc1)c1ccccc1	ChEMBL	CHEMBL2205321
QVWIPWPDDFVHAK-UHFFFAOYSA-N	Cc1ccccc1-c1nc(CN2CCC(N3CCCCC3)CC2)co1	ChEMBL	CHEMBL1861032
AJYIBZSGQNHDDB-UHFFFAOYSA-N	Cc1cc(OCC(=O)Nc2cnn(CCCC(=O)O)c2)ccc1Cl	ChEMBL	CHEMBL1491256
KLEAMVCCOPHYFK-UHFFFAOYSA-N	Cc1oc(S(=O)(=O)N2CCCCC2)cc1NC(=O)NC(c1ccccc1)c1ccccc1	ChEMBL	CHEMBL466198
MKNKIEVDDRZTOD-UHFFFAOYSA-N	S=C(Nc1ccccc1)N1CCN(Cc2ccc3c(c2)OCO3)CC1	ChEMBL	CHEMBL1704002
VOWQPTGGVHBWHJ-UHFFFAOYSA-N	CCOC(=O)c1c(NC(=O)CN2CCN(c3ccccc3)CC2)sc2c1CCN(C)C2	ChEMBL	CHEMBL1088081
GYGWZXNSIUJGMP-UHFFFAOYSA-N	Cc1nn(-c2ccc(Br)cc2)c(C)c1CC(=O)c1cc(O)ccc1O	ChEMBL	CHEMBL2262667
XTBZJSZZTHXDEV-XWHIBYANSA-N	COC(=O)c1ccc(N2C(=O)N(c3ccc(C(=O)OC)cc3)[C@H](Cc3ccccc3)[C@H](O)[C@H]2CCc2ccccc2)cc1	ChEMBL	CHEMBL180120
DRNFCPQEVRMNJH-DFRSGRCKSA-N	C[C@]12CC[C@H](OC(=O)CCCCC(=O)O)CC1=CC[C@@H]1[C@@H]2CC[C@]2(C)C(=O)CC[C@@H]12	ChEMBL	CHEMBL4225172
IBHBAEYSGFZPIC-UHFFFAOYSA-N	CC#CC(CC(=O)O)c1ccc(OCc2cccc(OC)c2)cc1	ChEMBL	CHEMBL1939650
DEAURHCATALVPR-UHFFFAOYSA-N	COc1ccc(C(=N)NOC(=O)Cc2ccc(OC)c(OC)c2)cc1	ChEMBL	CHEMBL1605446
AALUXFPYXVFRCR-UHFFFAOYSA-N	COc1cccc(CN(CCC(C)C)S(=O)(=O)c2cc(Br)ccc2Br)c1	ChEMBL	CHEMBL1699168
HVNFATMHXIDSAZ-UHFFFAOYSA-N	CC(=O)Nc1sc2c(c1C(=O)c1ccccc1Cl)CCN(C(C)=O)C2	ChEMBL	CHEMBL297194
GFDIOSFYUDYNIA-UHFFFAOYSA-N	COc1c2c(c(O)c3ncc(Cc4ccc(F)cc4)cc13)C(=O)N(C)C2	ChEMBL	CHEMBL460632
VDECWHLGSARYFM-QGZVFWFLSA-N	Cc1cc2c(cc1NC(=O)CCCC[C@@H]1CCSS1)C(C)(C)CCC2(C)C	ChEMBL	CHEMBL2043441
UQPJPMNXHOLSNM-UHFFFAOYSA-N	CC(C)(C)c1ccc(C(CC(=O)O)NC(=O)Cc2ccc(F)cc2)cc1	ChEMBL	CHEMBL1455832
BZRJUGWNZOISKJ-UHFFFAOYSA-N	CCOC(=O)CSc1nnc(CCCCc2nnc(SCC(=O)OCC)n2-c2cccc(C)c2)n1-c1cccc(C)c1	ChEMBL	CHEMBL2234855
MNIXWTWZNOKBKZ-UHFFFAOYSA-N	CCc1ccc(OC)c(S(=O)(=O)Nc2ccc(Cc3ccncc3)cc2)c1	ChEMBL	CHEMBL1376868
UVRKBDXVSOFXIN-UHFFFAOYSA-N	COc1ccc2c(ccc3c(-c4c(O)ccc5c4ccc4c(-c6c(O)cc(OC)c7c6ccc6cc(O)ccc67)c(O)cc(OC)c45)c(O)cc(OC)c32)c1	ChEMBL	CHEMBL447029
CUTGNEMLXISGIL-UHFFFAOYSA-N	CCC(=O)NC(Nc1cc(C)on1)(C(F)(F)F)C(F)(F)F	ChEMBL	CHEMBL1980089
YHNQYEQBWINYML-UHFFFAOYSA-N	Cc1cc(Cl)c(OCCCNC2CCCC2)c(Br)c1	ChEMBL	CHEMBL1622568
UVWZZILVQYSYHA-UHFFFAOYSA-N	COc1ccc(-c2cc(-c3ccc(F)cc3)nc(NC(=O)CN3CCOCC3)n2)cc1	ChEMBL	CHEMBL1095611
RTVOKEQFNAPKMY-UHFFFAOYSA-N	Cc1ccc(S(=O)(=O)Nc2ccccc2-c2ccc(O)c(C(=O)O)c2)cc1	ChEMBL	CHEMBL3126321
GEECYTBJRJZNBL-UHFFFAOYSA-N	O=c1oc2ccccc2c(-c2ccc(OCCN3CCCCC3)cc2)c1-c1ccc(OCCN2CCCCC2)cc1	ChEMBL	CHEMBL3114445
DHMJHUBBJFZTSD-UHFFFAOYSA-N	N#Cc1cc(S(=O)(=O)Nc2nccs2)ccc1Oc1ccc(-c2nccc(C(F)(F)F)n2)cc1	ChEMBL	CHEMBL2326791
GMBJCABNSIOVPX-YTMVLYRLSA-N	N=C(N)NCCC[C@@H]1N[C@H](CNC(=O)CC2CCCCC2)CCN(CC(c2ccccc2)c2ccccc2)C1=O	ChEMBL	CHEMBL3899026
MSIAFRBGOYFCND-MRVPVSSYSA-N	NC[C@@H](O)C1CCCCC1	ChEMBL	CHEMBL2079652
DEWCXFQJAREIFV-QJBIFVCTSA-N	COc1ccc([C@@H]2CC(=O)c3c(O)cc(O[C@@H]4O[C@H](CO[C@@H]5O[C@@H](C)[C@H](OS(=O)(=O)O)[C@@H](OS(=O)(=O)O)[C@H]5OS(=O)(=O)O)[C@@H](OS(=O)(=O)O)[C@H](OS(=O)(=O)O)[C@H]4OS(=O)(=O)O)cc3O2)cc1O	ChEMBL	CHEMBL1651410
DZEVYBQGKVRDEG-VAWYXSNFSA-N	Nc1nc(NC(=O)/C=C/c2ccccc2)nn1-c1ccccc1	ChEMBL	CHEMBL1459233
PSEHMPSDLRITIZ-UHFFFAOYSA-N	Cc1ccn2c(=O)c(C(=O)NCc3ccccc3Cl)c(O)nc2c1	ChEMBL	CHEMBL1878425
FESZAJORNPRUGH-UHFFFAOYSA-N	COc1ccc(-c2cnc(C3CC3)o2)cc1S(N)(=O)=O	ChEMBL	CHEMBL3608879
VNUAROAVXUOXEL-LTGZKZEYSA-N	CCOc1ccc(/C=N/N2CCN(Cc3ccccc3)CC2)cc1	ChEMBL	CHEMBL3195780
FMXKXXYQOVKYOH-UHFFFAOYSA-N	CC(C)(C)NCC(O)COc1ccc(-c2ncc(-c3ccccc3)[nH]2)cc1	ChEMBL	CHEMBL3246295
WZYZEXWGNGDKAB-UHFFFAOYSA-N	O=C(O)c1ccc(S(=O)(=O)NCCCCN2C(=O)c3cccc4cccc(c34)C2=O)cc1	ChEMBL	CHEMBL3322512
KVBMTHDPXHSQON-UHFFFAOYSA-N	N=C(N)c1cccc(S(=O)(=O)NCCCC(=O)Nc2ccc(C(=O)O)cc2)c1	ChEMBL	CHEMBL2221132
YDRVCNVJZAAOOY-UHFFFAOYSA-N	Cc1nnc2n1CC(CNc1ncnc3ccccc13)CC2	ChEMBL	CHEMBL3463637
JCXLDDQYRLEQAR-UHFFFAOYSA-N	CNc1ccc(-c2cn3cc(SC)ccc3n2)cc1	ChEMBL	CHEMBL252765
BZFFZLRAPGDXLW-BQYQJAHWSA-N	O=C(N/C=C/n1cnc2cc(C(F)(F)F)ccc21)c1ccc(F)cc1	ChEMBL	CHEMBL2143519
BYRQEEMXPWQGNT-UHFFFAOYSA-N	O=c1cnc2cnc(N3CCOCC3)nc2n1Cc1cccs1	ChEMBL	CHEMBL1395605
FYQGBXGJFWXIPP-UHFFFAOYSA-N	CCOC(=O)C=C(C)C=CCC(C)CCCC(C)C	ChEMBL	CHEMBL3561413
SZWCFDONZOYIQM-UHFFFAOYSA-N	CCOc1ccc(NC(=O)NCCCN2CCN(c3ccc(OC)cc3)CC2)cc1	ChEMBL	CHEMBL1336755
JDCFPOZCQIHVEV-UHFFFAOYSA-N	CC(C)CC(=O)N1CCN(Cc2ccc3ccccc3c2)CC1	ChEMBL	CHEMBL1524575
VWFZNDAFBUMLTE-UHFFFAOYSA-N	COC(=O)c1sc2cccc(F)c2c1S(=O)(=O)Nc1ccc(N(C)C)cc1	ChEMBL	CHEMBL1590807
STWHQNZGECPNOB-UITAMQMPSA-N	COc1ccc(/C=C2\SC(N)=NC2=O)cc1Cl	ChEMBL	CHEMBL1578564
GZCYAANKXCQBTC-UHFFFAOYSA-N	COc1ccc(NN2C(N)=C(C#N)C(c3cc4ccccc4nc3Cl)C3=C2CC(C)(C)CC3=O)cc1	ChEMBL	CHEMBL2040939
MSPQYXTWSBCZRC-XINSDXDPSA-N	Cc1cc(SCC2=C(C(=O)O)N3C(=O)[C@@H](NC(=O)/C(=N\OCCSc4nnc(-c5cc(O)c(O)cn5)o4)c4csc(N)n4)[C@H]3SC2)n2nc(CO)nc2n1	ChEMBL	CHEMBL1206898
QSIIGWQGDUQSFE-UHFFFAOYSA-N	COc1cccc(OC)c1-c1ccc(CC(Nc2ccc(C(=O)N3CCCC3)cc2)C(=O)O)cc1	ChEMBL	CHEMBL162047
HAPJLKOHYLEUMW-UHFFFAOYSA-N	CCc1nn(Cc2cccc(C)n2)c2cccc(NC(=O)c3cnc4cc(-c5ccc(C)nc5)ccn34)c12	ChEMBL	CHEMBL3644226
GSZOZPNOJMHSHX-UHFFFAOYSA-N	Cc1cc(O)c(CN(C)Cc2ccc(N(C)C)cc2)cc1C(C)C	ChEMBL	CHEMBL528680
DUHWDLMGIGLHCE-UHFFFAOYSA-N	O=C(COC(=O)CN1C(=O)C2CCCCC2C1=O)Nc1cc(F)ccc1F	ChEMBL	CHEMBL1898510
QKAJSNSJTVINGD-FAZJBIHZSA-N	C=C(C)[C@H]1Cc2c(ccc3c2O[C@@H]2COc4cc(OC)c(OC)cc4[C@@H]2[C@@H]3OC(=O)[C@@H](NC(=O)OC2CC(C)(C)N([O])C(C)(C)C2)C(C)C)O1	ChEMBL	CHEMBL1941044
REKSYPJRDOJTAC-OCVGTWLNSA-N	CC(=O)Oc1ccccc1C(=O)O[C@H]1CO[C@H]2[C@@H]1OC[C@H]2OC(=O)CO[N+](=O)[O-]	ChEMBL	CHEMBL566866
IJLFMYMMLNDTRN-UHFFFAOYSA-N	Cc1ccc(Nc2ccnc(NCCCCNc3ccnc4cc(Cl)ccc34)n2)cc1	ChEMBL	CHEMBL3353683
BAUZLFKYYIVGPM-UHFFFAOYSA-N	O=C1CCCCCCCC1	ChEMBL	CHEMBL276087
MNLLDLYFYMLCJN-UHFFFAOYSA-N	CC(=O)c1cccc(NC(S)=NC2CCCCC2)c1	ChEMBL	CHEMBL1589131
UFHWKUIMNDFMMZ-UHFFFAOYSA-N	COc1ccc(C(=O)Nc2nc(N)n(-c3ccccc3)n2)cc1	ChEMBL	CHEMBL1577344
VBRVCONQQWHIKQ-UHFFFAOYSA-N	O=P1(Oc2ccc(Cl)cc2Cl)Oc2cc3ccccc3cc2O1	ChEMBL	CHEMBL2002381
VIKFEKABXPDHAP-UHFFFAOYSA-N	O=C(Nc1ccc2[nH]c(-c3cccs3)nc2c1)c1cccs1	ChEMBL	CHEMBL1382209
BBICTIGHYXBEMA-UHFFFAOYSA-N	O=C(CSc1nnc(CNC(=O)c2c(F)cccc2F)o1)NCc1ccc(F)cc1	ChEMBL	CHEMBL1401724
OGPRSTLZVOXZTG-UHFFFAOYSA-N	Nc1n[nH]c(N2CCC(C(=O)NCc3ccc(Br)cc3)CC2)n1	ChEMBL	CHEMBL4071558
IRKAIQDJAVQNPN-UHFFFAOYSA-N	Oc1ccccc1-c1cc(-c2cccc(Cl)c2)nc2c1oc1ccccc12	ChEMBL	CHEMBL4073862
JYPRYQHNUHZCFR-UHFFFAOYSA-N	O=S(=O)(c1ccccn1)C1(c2cc(N3CCOCC3)nc(-c3cccc4[nH]ccc34)n2)CC1	ChEMBL	CHEMBL2325712
VVCXIDNSPKYFOD-UHFFFAOYSA-N	O=[N+]([O-])c1ccc(S(=O)(=O)N(CCCN(Cc2ccccc2)S(=O)(=O)c2ccc([N+](=O)[O-])cc2)Cc2ccccc2)cc1	ChEMBL	CHEMBL3590256
LKZFOLUZPGWNEU-UHFFFAOYSA-N	Cc1ccc(-c2nc3ccccc3c(=O)n2CCN2CCOCC2)cc1	ChEMBL	CHEMBL1480170
OWFPKGSSTMLVQF-UHFFFAOYSA-N	COc1ccc(N(CC(=O)NC2CCCC2)C(=O)C2CSC(=O)C2)cc1	ChEMBL	CHEMBL467858
NGIIRWGCDGUKFT-SDNWHVSQSA-N	COc1ccc2c(c1)/C(=N/NC(N)=S)CCC2	ChEMBL	CHEMBL2376021
MLGIRVRCUGJSDP-DZVVIPAHSA-N	COC(=O)[C@@H](NC(=O)[C@@H](NC(=O)[C@H](CC(C)C)C[C@H](O)[C@H](Cc1ccccc1)NC(=O)[C@H](C)NC(=O)[C@H](C)NC(=O)OCc1ccccc1)C(C)C)C(C)C	ChEMBL	CHEMBL3143752
CPEPFIYWOHLCLN-UHFFFAOYSA-N	COc1cccc(C(=O)NC2CC3CCCC(C2)N3Cc2ccc(F)cc2)c1	ChEMBL	CHEMBL2356091
SODRUIDWSWLJID-UHFFFAOYSA-N	Cc1ccc(Nc2nc(N)nc(CN3CCN(c4ccccc4F)CC3)n2)cc1	ChEMBL	CHEMBL1416127
REKQXOMQYIHNKM-UHFFFAOYSA-N	COc1cc2nccc(Oc3ccc4c(C(=O)NC(C)C)cccc4c3)c2cc1OC	ChEMBL	CHEMBL408211
KIOKAQGTLUGJPD-UHFFFAOYSA-N	COc1ccc2c(c1)cc1c3cc(C#N)ccc3nc-1n2C	ChEMBL	CHEMBL117926
UGNKMSBHVNRMOX-LDXVYITESA-N	CC(C)CN1CCS(=O)(=O)[C@@H]2CCN(S(=O)(=O)C3CC3)CC[C@@H]21.O=C(O)C(F)(F)F	ChEMBL	CHEMBL3499365
VEYSSDYQEFIFDX-UHFFFAOYSA-N	Cc1cc(O)nc(SCC(=O)NCCc2ccccc2)n1	ChEMBL	CHEMBL1722433
NQFQHRJNJBJQMD-UHFFFAOYSA-N	O=C(CCCCBr)NCC1=Cc2ccccc2OC1(O)C(F)(F)F	ChEMBL	CHEMBL3596797
TUVDXBCRDNHOOP-UHFFFAOYSA-N	CC(C)NCCCOc1ccc2c(=O)cc(-c3ccccc3)oc2c1	ChEMBL	CHEMBL60762
IIDUBQLXIITGNI-UHFFFAOYSA-N	Cc1cnc(F)cc1-c1ccc2cc(NC(=O)C3CC3)ncc2c1	ChEMBL	CHEMBL3689580
CDQSFANPFBNETE-UHFFFAOYSA-N	CCc1cc2c(s1)CC1c3cc4c(cc3CCN1C2)OCO4	ChEMBL	CHEMBL4228582
SUSAFVMLGPLVFT-UHFFFAOYSA-N	CN(c1ccc(C(=O)Nc2ccc3c(c2)OCO3)cc1)S(C)(=O)=O	ChEMBL	CHEMBL1319969
CZFQPIZJFLJUOM-UHFFFAOYSA-N	O=c1cc(-c2cccc(-c3cc(C(F)(F)F)cc(C(F)(F)F)c3)c2)sc(N2CCOCC2)c1	ChEMBL	CHEMBL221607
SJOMMJFCCCTXFF-UHFFFAOYSA-N	CCNC(=O)c1cc(S(=O)(=O)NCc2ccc(C(=O)O)cc2)c(C)s1	ChEMBL	CHEMBL448408
BQKDPGHUCAYHOX-UHFFFAOYSA-N	O=C(Nc1nccs1)c1ccc(COc2c(F)c(F)cc(F)c2F)cc1	ChEMBL	CHEMBL1525037
UGSIBMHKJDXJCF-UKRNWGRESA-N	CC(=O)Oc1ccc(/C=C/C(=O)CC2OC(Oc3cc(OC(C)=O)c4c(c3)O[C@@H](c3ccc(OC(C)=O)cc3)CC4=O)C(OC(C)=O)C(OC(C)=O)C2OC(C)=O)cc1	ChEMBL	CHEMBL1394927
LKADDVXCNMTQKL-UHFFFAOYSA-N	COc1ccc2[nH]nc(CN3CCN(Cc4cccc(F)c4)CC3)c2c1	ChEMBL	CHEMBL3474673
RNHZOEHVSLIBFF-VXFCLOCWSA-N	CN(/N=N/c1ccc(Br)cc1)C(=O)N[C@@H](CCC(=O)O)C(=O)O	ChEMBL	CHEMBL2163777
PABWXIBCXIQVPC-UHFFFAOYSA-N	Cc1oc(-c2ccc(C(F)(F)F)cc2)nc1Cn1ccc2cc(CC(OC(C)C)C(=O)O)ccc21	ChEMBL	CHEMBL210017
HHLFHURRTJLZKP-UHFFFAOYSA-N	CC(NC(c1ccccc1)(c1ccccc1)c1ccc2ccccc2c1)c1ccccc1	ChEMBL	CHEMBL2086862
CTLAIBZAPOJTIM-UHFFFAOYSA-N	Cn1cc(Br)c(NS(=O)(=O)c2ccc(Cl)s2)n1	ChEMBL	CHEMBL1880392
ULAPHHQORKCONZ-CMOCDZPBSA-N	O=C(O)CC[C@H](NC(=O)[C@@H]1CCC(=O)N1)C(=O)NCCC(=O)Nc1ccc(NC(=O)CCNC(=O)[C@H](CCC(=O)O)NC(=O)[C@@H]2CCC(=O)N2)cc1	ChEMBL	CHEMBL150634
CDJCPJOKYFCQKI-LQJZCPKCSA-N	COC[C@H](NC(=O)Cc1cccc(Oc2ccccc2)c1)C(=O)N[C@@H](CCc1ccccc1)C(=O)NCc1ccc(C)cc1	ChEMBL	CHEMBL1269183
SJFWKKUVCFFLOM-UHFFFAOYSA-N	O=C1COc2ccc(CNC3CCN(CCN4C(=O)COc5ccc(OC(F)(F)F)cc54)CC3)nc2N1	ChEMBL	CHEMBL1824039
URXMUFGGIANMSU-HWPLOXAPSA-N	O=C(N/N=C/c1cccc2cccnc12)[C@H]1C[C@@H]1c1ccccc1	ChEMBL	CHEMBL1972500
KUBYSBBAEUJSMA-UHFFFAOYSA-N	NCc1csc(NC(=O)c2cc3ccccc3o2)n1	ChEMBL	CHEMBL1917676
LIOGNQUIOKDKRL-UHFFFAOYSA-N	CCCCOc1ccc(C(=O)OCC(=O)Nc2cc(C)c(C)cc2[N+](=O)[O-])cc1	ChEMBL	CHEMBL1423687
RRAOAAFONKMTKX-UHFFFAOYSA-N	CC(Oc1ccc2c(c1)c(CCc1ccccc1)cn2-c1ccccc1)C(=O)O	ChEMBL	CHEMBL3545652
OBTRBSIBSHNXGT-UHFFFAOYSA-N	CCOc1ccc(CNc2nnc(Cl)c3ccc(C#N)cc23)cc1Cl	ChEMBL	CHEMBL112699
DTRZCZVFDBAVCO-UHFFFAOYSA-N	COc1cccc(NC(=S)N2N=C(c3ccccc3)CC2c2ccccc2O)c1	ChEMBL	CHEMBL1796445
HWENDLBSRWKRFC-UHFFFAOYSA-N	O=C(Cn1cc(-c2ccccc2)nn1)Nc1c(C(F)(F)F)n[nH]c1-c1ccccc1	ChEMBL	CHEMBL3596669
QHHYUHFIYLPSML-UHFFFAOYSA-N	Cc1ccc(NC(=O)N2CCC(CO)(Nc3ccccc3)CC2)cc1	ChEMBL	CHEMBL3451340
RZCQDPGGTGZEJD-UHFFFAOYSA-N	O=C1c2cccnc2C(=O)c2sc(-c3ccncc3)nc21	ChEMBL	CHEMBL4289462
HCKOPTUYKXZIJM-UHFFFAOYSA-N	COc1ccc(C(=O)O)cc1-c1cccc(C(C)N(C)C)c1	ChEMBL	CHEMBL3480815
JVDKETQDDJSJQE-FKAPRUDGSA-N	COc1ccnc(N2C(=O)CC[C@H]2C(=O)N(c2cc(F)cc(F)c2)[C@@]2(C(=O)NC3CC(F)(F)C3)CCc3ccccc32)c1	ChEMBL	CHEMBL4208834
BCQYNIAEIQWHSJ-UHFFFAOYSA-N	c1ccc2nc3c(nc2c1)c1ccccc1n3CCCN1CCCCC1	ChEMBL	CHEMBL4087488
IDKFWFNIURFYAV-UHFFFAOYSA-N	CCc1cc2ccccc2nc1-c1cc(-c2ccc(C)cc2)no1	ChEMBL	CHEMBL3126988
IBUGMZNJZNREHW-QEIWAGNOSA-N	COc1cc(CN2C[C@@H]3N[C@H](C2)[C@H]3c2ccc(-c3ccncc3)cc2)cc(OC)c1	ChEMBL	CHEMBL3561607
JPRCZFPRLNYHAY-VKCGSTBTSA-N	NC(=O)CCCNC(=O)[C@H]1[C@H](C(=O)Nc2ccc(Br)cc2)[C@@H]2C=C[C@H]1C21CC1.O=CO	ChEMBL	CHEMBL3729822
QRXPINIRDJNWFK-UHFFFAOYSA-N	CCCOc1cccc(Oc2ccc(-c3ccc(C(C)NC(C)=O)cc3)cc2)c1	ChEMBL	CHEMBL567291
RGPAABISIBRZHT-UHFFFAOYSA-N	c1ccc(CNc2ncncc2-c2ccc3c(c2)OCO3)cc1	ChEMBL	CHEMBL1355139
NGCYXKQJYLYXCA-UHFFFAOYSA-N	Cl.Cl.NCCc1c[nH]c2ccc(OCc3cccc(COc4ccc5[nH]cc(CCN)c5c4)c3)cc12	ChEMBL	CHEMBL4170125
OXYPKCLVWYGKRK-UHFFFAOYSA-N	Cn1cnc(NC(=O)c2cccc(Oc3cccnc3)c2)n1	ChEMBL	CHEMBL2440657
QGKWRNZRDFHJIH-UHFFFAOYSA-N	Cn1c(SCC(N)=O)nnc1-c1cnccn1	ChEMBL	CHEMBL1898214
GEDYWUPVBNHAFW-UHFFFAOYSA-N	CC(C)(C)c1cc(NC(=O)NCc2ccc(-c3cc(NC(=O)c4ccc(OCCN5CCOCC5)cc4)[nH]n3)cc2)no1	ChEMBL	CHEMBL2386802
BLQDESSZWIYFSS-UHFFFAOYSA-N	Cc1nn(-c2ccccc2)c2[nH]c(=O)c3c(c12)CSC3	ChEMBL	CHEMBL522908
LNEIODLLFWMGDG-UHFFFAOYSA-N	Cc1ccnc2nc(C(=O)OCC(=O)N(Cc3ccccc3)C(C)C)nn12	ChEMBL	CHEMBL1889592
VUWUVWOAPFJHHW-UHFFFAOYSA-N	CCS(=O)(=O)c1ncc(N(Cc2ccccc2)Cc2ccco2)c(C(=O)Nc2ccc(C)c(C)c2)n1	ChEMBL	CHEMBL1552580
FRAYTYRDTFKQRS-UHFFFAOYSA-N	COc1cc(C(=O)NC2CCN(C)CC2)ccc1Nc1ncc(F)c(NC2CCCC2)n1	ChEMBL	CHEMBL3417327
XIKJEZLOGCDLAC-UHFFFAOYSA-N	O=C(Cc1ccccc1)N1CCC(n2c(=O)[nH]c3ccccc32)CC1	ChEMBL	CHEMBL3331437
ZCPKWILBNRTFOF-UHFFFAOYSA-N	O=c1c2sc3ccccc3c2[nH]c(=S)n1CCN1CCOCC1	ChEMBL	CHEMBL1373559
YTRYVGYWIMUREK-CYBMUJFWSA-N	C=C[C@H](CC(=O)OCC)NC(=O)CCC(=O)Nc1ccc(C(=N)N)cc1	ChEMBL	CHEMBL312652
DSCBSNPNSJHIME-UHFFFAOYSA-N	Cc1cccc(-n2nnnc2SCC(=O)c2cc(C)n(CC3CCCO3)c2C)c1	ChEMBL	CHEMBL1555463
BOANDWPXXZLMFL-UHFFFAOYSA-N	CC(C)N(CCOc1ccc(NC(=O)c2ccc3oc4ccccc4c3c2)cc1)C(C)C	ChEMBL	CHEMBL441696
OBOGKHGUGFMYAS-MHWRWJLKSA-N	COc1ccc(/C=C2/SC(=S)NC2=O)cc1OCc1ccccc1	ChEMBL	CHEMBL1579634
DMXHTPQLIBXFEJ-BOPFTXTBSA-N	CC1=NN(C(=O)Cc2ccccc2)C(=O)/C1=C\c1ccc(O)cc1	ChEMBL	CHEMBL1985712
UJSWMJGLEPXYSQ-UHFFFAOYSA-N	CC(=O)c1ccc(N2CCN(CCCOc3ccc4c(c3)CCC4)CC2)cc1	ChEMBL	CHEMBL1190163
MKZIWUXIWOBXII-UHFFFAOYSA-N	Nc1cc(C(F)(F)F)ccc1OC1=C(Cl)C(=O)c2ccccc2C1=O	ChEMBL	CHEMBL3597984
QCVDQGWIVWFTDQ-UHFFFAOYSA-N	O=S(=O)(NC1CCN(CCOc2ccccc2Cl)CC1)c1ccccc1	ChEMBL	CHEMBL4212558
DEYDYBZFBZRFGA-UHFFFAOYSA-N	CC(C)(C)C(=O)NCCn1ccc2ncnc(Nc3ccc(Oc4cccc5sncc45)c(Cl)c3)c21.CS(=O)(=O)O	ChEMBL	CHEMBL2048910
KWNXYEOJESFMCB-UHFFFAOYSA-N	CCOC(=O)NCCCN1c2ccc(Cl)cc2Sc2cc3ccccc3nc21	ChEMBL	CHEMBL2376705
JVCMNQJAWKSNON-UHFFFAOYSA-N	COc1cc(C(=O)N2CCN(C(=O)c3ccco3)CC2)c([N+](=O)[O-])cc1OC	ChEMBL	CHEMBL1375343
VANCTNRBHZPTBE-VBKFSLOCSA-N	O=C1NC(=O)/C(=C/c2ccc(OCCn3ccc4cccnc43)cc2)S1	ChEMBL	CHEMBL42835
IWVYOPUBSXDPSW-IEQBIMPXSA-N	C[C@]12CC[C@@H]3c4ccc(O)cc4CC[C@H]3[C@@H]1C[C@H](C#N)[C@@H]2O	ChEMBL	CHEMBL1628017
MUMYXDZZJLMJFO-UHFFFAOYSA-N	O=C(O)C(F)(F)F.O=C(c1cccnc1)N1CCC2(CC1)COCCN(c1ncccn1)C2	ChEMBL	CHEMBL3500338
ZUOUZKKEUPVFJK-UHFFFAOYSA-N	c1ccc(-c2ccccc2)cc1	ChEMBL	CHEMBL14092
ATVVOJDARQFAJF-WQLSENKSSA-N	CCOc1ccc(/C=C2\SC(=S)NC2=O)cc1OCC	ChEMBL	CHEMBL270637
FPLFFYPGNJRAFL-VMGPJTKCSA-N	COC(=O)C(=N)/C=C(\O)c1cccc(Br)c1	ChEMBL	CHEMBL23943
UJUQMLJQHINMBF-UHFFFAOYSA-N	CCOC(=O)c1ccc(NC(=O)C2CCN(S(=O)(=O)CC)CC2)cc1	ChEMBL	CHEMBL1604306
CWNTYQHRMWPEFH-UHFFFAOYSA-N	Cc1ccnc(NC(=O)c2cccc(NC(=O)Cc3ccccc3)c2)c1	ChEMBL	CHEMBL1529125
JTBGDKLQWDASDB-UHFFFAOYSA-N	CN(C)C(=N)CS.Cl	ChEMBL	CHEMBL3228769
CRRSCQLMUZSJKA-UHFFFAOYSA-L	[Br-].[Br-].c1cc[n+](CCCCCCC[n+]2ccccc2)cc1	ChEMBL	CHEMBL1088155
UZVUYTGFIYCSMG-MHWRWJLKSA-N	O=c1[nH]nc(-c2ccccc2)n1/N=C/c1ccncc1	ChEMBL	CHEMBL1965036
UQOODWFWVKWKPZ-TXWJGDGWSA-N	CCn1nnc([C@H]2O[C@@H](n3cnc4c(N[C@H]5C[C@@H]6CC[C@@H]5C6)nc(Cl)nc43)[C@H](O)[C@@H]2O)n1	ChEMBL	CHEMBL3414943
FJKQGWWKQWPMCX-ANYBSYGZSA-N	CCOC(=O)/C(CC(=O)c1cccc2c1C(=O)c1ccccc1C2=O)=N\NC(=S)Nc1ccccc1	ChEMBL	CHEMBL2393475
UPWODQABINXFAA-UHFFFAOYSA-N	O=C(c1cccnc1O)N1CCOC(c2ccc(Cl)cc2)C1	ChEMBL	CHEMBL3452791
AIEJSVFKEAMEDX-UHFFFAOYSA-N	CC(=O)Nc1ccc(OC(=O)c2cccnc2Nc2ccnc(C(F)(F)F)c2)cc1	ChEMBL	CHEMBL599196
HZKJOEBOIMSMJP-UHFFFAOYSA-N	Cc1ccc(C(=O)NC2CC2)cc1-c1ccc2[nH]ncc2c1	ChEMBL	CHEMBL495902
GAQZTUHMZFHHGQ-PWSUYJOCSA-N	CC[C@H](Nc1nc(NC2CC2)c2ncn(C(C)C)c2n1)[C@@H](C)O	ChEMBL	CHEMBL3655767
JKWCEJPHEURABQ-POHJQOBCSA-N	CO[C@@H]1[C@@H](OC(=O)c2ccc(C)[nH]2)[C@@H](O)[C@H](Oc2ccc3c(Cn4ccnc4)cc(=O)oc3c2C)OC1(C)C	ChEMBL	CHEMBL317540
GYYSCINPBSJGRR-UHFFFAOYSA-N	CC1CCCCN1S(=O)(=O)c1ccc2c(c1)C(=O)C(=O)N2	ChEMBL	CHEMBL3099542
NPFKISFCYTXTPR-UHFFFAOYSA-N	COc1cccc(C(=O)NCc2c(C)cc(C)[nH]c2=O)c1OC	ChEMBL	CHEMBL3905088
RKRWOGPCGLBISV-UHFFFAOYSA-N	Cc1ccc(C)c(NC(=O)CCN2CCc3ccccc3C2)c1	ChEMBL	CHEMBL1438391
ZUBGALRJJRWZIM-AFUMVMLFSA-N	Cc1ccc2[nH]c(C(=O)N/N=C/c3ccccc3C(=O)O)c(-c3ccccc3)c2c1	ChEMBL	CHEMBL1994348
KBDHNNLJAIZVBC-UHFFFAOYSA-N	Cc1cccc(C)c1-c1cccc(COc2ccc(SCC(=O)O)cc2)c1	ChEMBL	CHEMBL4214140
UQIWGUXOPVUYIJ-UHFFFAOYSA-N	NCCOc1ccc(Nc2c(C(=O)C3CC3)cnc3ccc(-c4cc(Cl)c(O)c(Cl)c4)cc23)cn1	ChEMBL	CHEMBL3679344
IEKVOWVKSFUDRX-UHFFFAOYSA-N	N#Cc1c[nH]c(C(=O)Nc2ccc(C3CC(=O)NC(=O)C3)cc2C2=CCCCC2)n1	ChEMBL	CHEMBL1171777
IBEJVUMAOGHPCA-UHFFFAOYSA-N	CC1(C)c2cc(C(=O)O)ccc2C(=O)c2c1[nH]c1cc(C#N)ccc21	ChEMBL	CHEMBL3930379
UTHLBNANUVJKKV-ZIAGYGMSSA-N	O=c1[nH]c(N2CCOCC2)nc(N[C@@H]2CCC[C@@H](O)C2)c1-c1nc2ccccc2s1	ChEMBL	CHEMBL3622528
LCABDMYFXTZXMI-UHFFFAOYSA-N	C1SCSSCS1	ChEMBL	CHEMBL4277825
RHGDNTJXQKAOST-UHFFFAOYSA-N	O=S(=O)(c1ccc(Cl)cc1)N1Cc2c[nH]nc2-c2ccccc21	ChEMBL	CHEMBL570016
JCEGCIBVKQCYDA-UHFFFAOYSA-N	COc1ccc(Cn2c(SCC(=O)NCc3ccc(Cl)cc3)nc3ccsc3c2=O)cc1	ChEMBL	CHEMBL3185207
FHKXDNAUJGGFJW-UHFFFAOYSA-N	CCSCCSc1nnc(-c2ncc([N+](=O)[O-])n2C)s1	ChEMBL	CHEMBL257395
AHTCBKHTVIFTIY-LJQANCHMSA-N	COC(=O)N1C(=O)[C@@](Cc2ccccc2)(c2ccccc2)N1C(=O)OC	ChEMBL	CHEMBL1474635
GUKMTMPWCGRPKO-OAHLLOKOSA-N	NC(=O)c1cc(-c2ccc(Cl)c(Cl)c2)cc2c1[nH]c1ccc(C(=O)N[C@@H]3CCNC3)cc12	ChEMBL	CHEMBL3646814
PAJMQNXHACIZEF-UHFFFAOYSA-N	CCOC(=O)c1cnc2cc(-c3ccc(C)cc3)nn2c1-c1ccccc1	ChEMBL	CHEMBL1602892
LHMJGTJOIKYWOF-UHFFFAOYSA-N	COc1cc(C2NC(=O)Nc3c2c(=O)oc2ccccc32)ccc1O	ChEMBL	CHEMBL2425506
XKFZVJYFMAELNH-UHFFFAOYSA-N	CCOC(=O)c1ccc(OCc2nc(-c3cccs3)no2)cc1	ChEMBL	CHEMBL1380655
YXGRRKZZDIPOLM-KGENOOAVSA-N	CSc1ccc(/C=N/N2CCN(Cc3ccc(Cl)cc3)CC2)cc1	ChEMBL	CHEMBL3194878
UVFHUIYCRWCFMV-XNTDXEJSSA-N	COc1ccc(/C=C(/Sc2nnc(-c3ccc(Cl)cc3)o2)C(=O)O)cc1	ChEMBL	CHEMBL1479030
GLKXLDLPGRBGNC-FYJGNVAPSA-N	N#Cc1c(O)ncc(/C=N/CCN2CCOCC2)c1Nc1ccccc1	ChEMBL	CHEMBL3208615
HCQUKTNNULZQJI-KJRRRBQDSA-N	C[C@H]1[C@@H](O)[C@@H](O)[C@H](CNC(=O)[C@@H](N)Cc2ccccc2)NN1C(=O)OCc1ccccc1	ChEMBL	CHEMBL1173113
HOVDZHKFZHIEPB-UHFFFAOYSA-N	COc1ccc(C(=O)OCc2cc(O)c3c(c2)C(=O)c2cccc(O)c2C3=O)cc1OC	ChEMBL	CHEMBL3104864
ICCHXILFVWYBQF-UHFFFAOYSA-N	CC(C)c1nc(C2CCCN(c3ncccn3)C2)no1	ChEMBL	CHEMBL3457591
KAFBPDYCYGIAMJ-FCHUYYIVSA-N	COc1ccc(C[C@H]2COC(=O)[C@@H]2Cc2ccc(OCC(=O)N3CCCCC3)c(OC)c2)cc1OC	ChEMBL	CHEMBL4278150
VPEGDNXHMCYFIU-SFHVURJKSA-N	CNc1ccc(CCCC(=O)N2CCC[C@H]2C(=O)N2CCCC2)cc1	ChEMBL	CHEMBL3546281
LTJITPDYEXMFRS-UHFFFAOYSA-N	CS(=O)(=O)c1ccc(CNC(=O)N2CCC(C(N)=O)C2)cc1	ChEMBL	CHEMBL3495583
NPRNVMAREMYRDW-UHFFFAOYSA-N	CCNC(=O)Nc1cc(-c2cccnc2)c(-c2cncc(C(=O)O)c2)cn1	ChEMBL	CHEMBL3235082
APLORVRHBLLMLD-GQCTYLIASA-N	COc1ccc(/C=C/C(=O)NC2=NCCS2)c(OC)c1	ChEMBL	CHEMBL2392054
JYBFGYHJHWMCAN-FSJBWODESA-N	O=C(/N=C/c1ccc(F)cc1)Nc1ccc2c(c1)C(=O)C(=O)N2CN1CCOCC1	ChEMBL	CHEMBL1915921
RKLQUVRDCJEAGP-UHFFFAOYSA-N	COC(=O)CC1Nc2ccccc2-c2ccnc3[nH]cc1c23	ChEMBL	CHEMBL595397
CFKMEGOYBPRGGR-UHFFFAOYSA-N	COc1ccc(-c2c(C)c3cc(Br)ccc3oc2=O)cc1OC	ChEMBL	CHEMBL1170355
OQSIIUVZTJSDNB-MHZLTWQESA-N	CCCN1C(=O)[C@H](CC2CCCCC2)NC(=O)C12CCN(CCCCCCc1ccccc1)CC2	ChEMBL	CHEMBL1189134
CTCYFZLXPCWNSP-UHFFFAOYSA-N	COc1cc(-c2nc(Cn3cnc(C)c3)co2)cc(OC)c1OC	ChEMBL	CHEMBL1860733
QTXVDPKMJKPHPM-UHFFFAOYSA-N	Cc1cccc2[nH]cc(C(=O)C(=O)Nc3ccc(N4CCOCC4)cc3)c12	ChEMBL	CHEMBL1910565
KVNCMWLMNCGOGL-UHFFFAOYSA-N	CCOC(=O)c1cnc2ccc(C(F)(F)F)cc2c1NCc1ccc(OC)c(Cl)c1	ChEMBL	CHEMBL42869
HWMFQCHKOKQCOF-UHFFFAOYSA-N	O=c1oc2ccccc2c(NC2CCCCC2)c1NS(=O)(=O)c1ccc(Br)cc1	ChEMBL	CHEMBL1379094
YXYRQHKVQULTCE-UHFFFAOYSA-N	O=C(Nc1ccc(Oc2ccnc3c([N+](=O)[O-])cccc23)cc1)c1cc(C(F)(F)F)cc(C(F)(F)F)c1	ChEMBL	CHEMBL1796741
FYAYZISNNFVROX-IBGZPJMESA-N	N#Cc1cc(-c2ccnc(Nc3ccc(N4CCOCC4)nc3)n2)cnc1N1CC[C@H](O)C1	ChEMBL	CHEMBL3947539
JDNSQAUIQPITFT-UHFFFAOYSA-N	Cc1cc(Cl)ccc1OCc1nc(-c2ccncc2)no1	ChEMBL	CHEMBL1511748
IADCZEOVESOQDG-UHFFFAOYSA-N	CCOC(=O)Cn1nc(C)c(NC(=O)c2cccc([N+](=O)[O-])c2)c1C	ChEMBL	CHEMBL1526873
CKSRMHFIWJOOHI-UHFFFAOYSA-N	COC(=O)c1ccc(CSc2nc(-c3ccccc3)cs2)o1	ChEMBL	CHEMBL1426676
DYTQGJLVGDSCLF-UHFFFAOYSA-N	Nc1ncnc2sccc12	ChEMBL	CHEMBL1972934
FKBIPEOJXNARMX-UHFFFAOYSA-N	c1ccc(Cc2ccc(OCCN3CCCC3)s2)cc1	ChEMBL	CHEMBL163567
MELMLSBRFPBQQK-UHFFFAOYSA-N	c1ccc2nc3c(nc2c1)c1ccccc1n3CCCCN1CCCCC1	ChEMBL	CHEMBL4080717
VLISSBUIHJFDEB-UHFFFAOYSA-N	O=Cc1c(N2CCCC2)oc2ccc(Cl)cc2c1=O	ChEMBL	CHEMBL202732
XSUWGCBMEZEBBT-UHFFFAOYSA-N	Cc1cc(C(=O)N2CCCC(N3CCN(c4ccc(F)cc4)CC3)C2)c(C)o1	ChEMBL	CHEMBL1443100
RPOKOFLEFDWDOH-UHFFFAOYSA-N	N#Cc1ccc(Nc2nc(-c3ccncc3)cs2)cc1	ChEMBL	CHEMBL565498
IGEGCRBIEVEQFW-UHFFFAOYSA-N	Cc1nc(C(=O)Nc2ccccc2)cc(N(C)Cc2ccc(Cl)cc2)n1	ChEMBL	CHEMBL4063432
CJGRPCBFIYJMOR-NHOMFQCRSA-N	CCO[C@@H](Cc1ccc(OC/C=C(/c2ccccc2)c2ccc(Br)cc2)cc1)C(=O)O	ChEMBL	CHEMBL86688
PLGDPJFGFXJJGE-UHFFFAOYSA-N	COc1ccc2c(c1)N=C(N1CCN(C)CC1)c1cscc1O2	ChEMBL	CHEMBL40880
YXDYLQCTGRIRJR-UHFFFAOYSA-N	CCOc1ccc(Nc2nc(-c3cccc(OC)c3OC)no2)cc1	ChEMBL	CHEMBL2331951
QNXJPEPKSVYBKK-NSVAZKTRSA-N	CC(C)[C@H](NC(=O)[C@H](CCCNC(=N)N)NC(=O)Cc1ccccc1)C(=O)N[C@@H](CCCNC(=N)N)C(=O)NCc1ccc(CN)cc1	ChEMBL	CHEMBL571109
DJYCTTVILKPUFQ-UHFFFAOYSA-N	O=C(Nc1cncnc1)c1c(Cl)ccc2c(Nc3ccc(C(F)(F)F)cc3)noc12	ChEMBL	CHEMBL490408
SBHXYTNGIZCORC-CYBMUJFWSA-N	O=C1C[C@H](c2ccc(O)c(O)c2)Oc2cc(O)cc(O)c21	ChEMBL	CHEMBL1975989
PLWKMJHOHRKSGA-VQHVLOKHSA-N	COc1cc(/C=C/Cc2cc(O)c3cc(-c4ccccc4)oc3c2)cc(OC)c1OC	ChEMBL	CHEMBL379815
WFJNHVWTKZUUTR-WTVLQJKYSA-N	CC[C@H]1CN2CC[C@@H]1C[C@@H]2[C@H](O)c1ccnc2ccccc12	ChEMBL	CHEMBL1552535
AUPSPDMNTHSJGK-UHFFFAOYSA-N	CCn1cc(-c2ccccc2)nc1C(=O)c1cc(OC)c(OC)c(OC)c1	ChEMBL	CHEMBL2322312
HMEXKVHGQGUAHM-SLXQPGMDSA-N	COC(=O)[C@H](NC(=O)[C@@H](CC(C)C)NC(=O)N(Cc1ccccc1)C[C@@H](O)[C@@H](Cc1ccccc1)NC(=O)[C@H](NC(=O)OC(C)(C)C)C(C)C)C(C)C	ChEMBL	CHEMBL375129
ZGFVEVJMPJLEDZ-UHFFFAOYSA-N	O=CN1CCN(c2ccc(Cl)cc2Cl)C1=S	ChEMBL	CHEMBL449160
VHXLXWPIPOBSLS-ZBAATNBSSA-N	O=C1N[C@H](Cc2ccccc2)C(=O)N1CC(CCN1CCC(c2ccccc2)CC1)c1cccc(Cl)c1	ChEMBL	CHEMBL105109
MZYJJOXKLCUZSH-UHFFFAOYSA-N	CC(C)n1cnc2c(N3CC=CCC3)nc(NCCO)nc21	ChEMBL	CHEMBL133740
VLMLQUAVFBFUKJ-UHFFFAOYSA-N	CC(c1cccc(S(N)(=O)=O)c1)N(C)CCOC(C)(C)C	ChEMBL	CHEMBL3492889
PRLKVVMRQFFIOQ-UHFFFAOYSA-N	O=C(O)CCc1cccc2ccccc12	ChEMBL	CHEMBL1904054
BBANPGRLRLWTOY-GCHFJXRNSA-N	CC(/C=C/C(=O)NO)=C\COc1cccc(-c2ccccc2)c1	ChEMBL	CHEMBL1644149
XQRVMWUEJAHFGG-UHFFFAOYSA-N	COc1ccc(CNc2nc(SCc3ccc(Cl)cc3)nc3ccccc23)cc1	ChEMBL	CHEMBL1474260
IYVRNIKVPNDPIT-UHFFFAOYSA-N	CCCCCOC(=O)Cc1nc(-c2ccccc2)oc1-c1ccsc1	ChEMBL	CHEMBL113729
HHVYUJFDXMCZRV-IVZWLZJFSA-N	CC(C)(CON)C(=O)OC[C@H]1O[C@@H](n2cc(F)c(=O)[nH]c2=O)C[C@@H]1O	ChEMBL	CHEMBL1187761
HUTUHQGKAASSRT-DHYPGBPMSA-N	CC[C@H]1OC(=O)[C@H](C)[C@@H](OC(=O)NCCCOC)[C@H](C)[C@@H](O[C@@H]2O[C@H](C)C[C@H](N(C)C)[C@H]2O)[C@](C)(OC)C[C@@H](C)C(=O)[C@@H](C)[C@@H](OC)[C@]1(C)O	ChEMBL	CHEMBL1240625
MPZNMSFQWMNVBI-UHFFFAOYSA-N	COc1cccc(CNC(=O)Cn2cccc2C(=O)c2ccccc2C)c1	ChEMBL	CHEMBL1729055
LRQOQMZXBXUNCK-UHFFFAOYSA-N	O=C(CNC(=O)c1cncc(Br)c1)Nc1ccc(F)c(F)c1F	ChEMBL	CHEMBL1576467
BXVCQFJVWUUMKU-WKILWMFISA-N	O[C@H]1CC[C@H](Nc2nc(N3CCCCC3)ncc2-c2ccccn2)CC1	ChEMBL	CHEMBL3092778
DLAODCJWLJDQEV-LJISPDSOSA-N	CC1(C)O[C@@H]2[C@@H](COC(=O)c3ccccc3)C[C@@H](C#N)[C@@H]2O1	ChEMBL	CHEMBL1992218
MHVRVEXZLYBNDK-IBGZPJMESA-N	CNC(=O)[C@H](CCSC)NCc1ccc(OCc2ccccc2)cc1	ChEMBL	CHEMBL153854
GKJTXOMWHZIDCV-UHFFFAOYSA-N	O=C(NC1CCCC1)c1ccc2c(c1)N(Cc1ccccc1)C(=O)c1ccccc1S2	ChEMBL	CHEMBL1517091
GNAWYHMYEFSJLJ-UHFFFAOYSA-N	CCCn1c(=O)c(C(=O)NCc2ccccc2Cl)c(O)c2ccccc21	ChEMBL	CHEMBL1372769
JJJSFAGPWHEUBT-UHFFFAOYSA-N	COC(=O)Cc1ccc(O)c(OC)c1	ChEMBL	CHEMBL443859
OQBKVLHFRZJXHI-UHFFFAOYSA-N	CC(O)(C#Cc1ccc2c(c1)-c1nc(C(N)=O)cn1CCO2)c1nncs1	ChEMBL	CHEMBL3696701
VXXDHOQIDISALE-YFKPBYRVSA-N	O=C(O)C(=O)N[C@@H](CSSc1ccncn1)C(=O)O	ChEMBL	CHEMBL2030913
ASSVGHKXXQORBR-UHFFFAOYSA-N	Cc1ccccc1NC(=O)C1CCN(C(=O)c2cccs2)CC1	ChEMBL	CHEMBL1734711
QUMYRYSCDCPFNX-SECBINFHSA-N	NC(=O)c1ccc(NC[C@@H]2CCNC2)c2cncnc12	ChEMBL	CHEMBL4110740
JGDXXOWGLAXKTI-UHFFFAOYSA-N	Cc1ccccc1NC(=O)CNC(=O)OCc1ccccc1	ChEMBL	CHEMBL319995
XRAPSCPEXZRCGC-UHFFFAOYSA-N	CCc1ccc(C(=O)Nc2ccc(OC)c(S(=O)(=O)N3CCCCC3)c2)cc1	ChEMBL	CHEMBL1735375
XQFYKWIWGBACMZ-UHFFFAOYSA-N	Cc1c(Br)cccc1C(=O)NCc1cnn(C)c1	ChEMBL	CHEMBL3457117
BLZMIUWBDQHFPX-UHFFFAOYSA-N	Cc1ccc(NC(=O)Nc2ccc(C)c(NC(=O)c3ccccc3)c2)cc1C	ChEMBL	CHEMBL2203291
QOKNSPYJJVCLSW-PFEQFJNWSA-N	CCCCCCc1ccc(NC(=O)[C@H](N)COP(=O)(O)O)cc1.O=C(O)C(F)(F)F	ChEMBL	CHEMBL115344
MJBVJWNBEQTVPK-UHFFFAOYSA-N	CCCCCCCCCCCCn1c2nc(=O)n(C)c(=O)c-2cc2c1C(=O)C(=O)c1ccccc1-2	ChEMBL	CHEMBL163829
MTJKICAPKGYOSA-UHFFFAOYSA-N	CCS(=O)(=O)c1ccc(CC(=O)Nc2nc(-c3ccccc3)c(C(=O)c3ccccc3C3CCCC3)s2)cc1	ChEMBL	CHEMBL4169276
TYDGXBNLYXHTLX-UHFFFAOYSA-N	N=C(NOC(=O)c1ccc(=O)n(Cc2ccc(Cl)cc2)c1)c1ccccn1	ChEMBL	CHEMBL1304676
MBUXEGUOLZAIGI-UHFFFAOYSA-N	CCc1cccc(OCC(=O)Nc2ccc(S(=O)(=O)Nc3ccccn3)cc2)c1	ChEMBL	CHEMBL1571222
QZQVXTGJPGXPIT-UHFFFAOYSA-N	COc1ccc(Nc2nc3ccccc3cc2-c2nc(C)nc3[nH]cnc23)cn1	ChEMBL	CHEMBL3646457
NCGVPHNVLGONPY-SJORKVTESA-N	CCCCCCCc1ccc(C(=O)O[C@@H]2CC(=O)O[C@H]2CO)cc1	ChEMBL	CHEMBL121791
FVPWJLUZHNHPMT-UHFFFAOYSA-N	CSc1ccc(S(=O)(=O)Nc2ccc(OCC(=O)N3CCOCC3)cc2)cc1	ChEMBL	CHEMBL1524440
SREVDSATXVIDDJ-UHFFFAOYSA-N	COc1ccc(C(=O)NCC(=O)N2CCN(C(=O)c3ccco3)CC2)cc1OC	ChEMBL	CHEMBL1314363
ASKOSBVLVHLPIR-ZDUSSCGKSA-N	COc1ccc([C@@H](O)Cc2cc(OC)c(OC)c(OC)c2)cc1O	ChEMBL	CHEMBL284919
HEUMSBHZHPFERJ-UHFFFAOYSA-N	CC(C)(c1cc(-c2cccc(-c3ccc(C(=O)O)cc3)c2)c2ncccc2c1)S(C)(=O)=O	ChEMBL	CHEMBL252687
IUVKIGVXELNLDW-FLBPPNPVSA-N	CC(=O)N[C@@H](C)c1ccc(O[C@@H]2CCN(c3ccnc(OCC4CC4(F)F)c3C)C2)cc1	ChEMBL	CHEMBL3691201
HIMLLYLUWXSMHJ-UHFFFAOYSA-N	Cc1cccc(-c2ccc([N+](=O)[O-])c3[nH]c(C(=O)O)cc23)c1	ChEMBL	CHEMBL3127641
LSZNZLWBRQAWNH-UHFFFAOYSA-N	Cc1ccc(C)c2oc(-c3ccc(-c4ccc(C(=O)O)cc4)[nH]3)cc12	ChEMBL	CHEMBL48353
GEQYCWZSWQGYMI-UHFFFAOYSA-N	O=[N+]([O-])c1ccc(S(=O)(=O)NCCc2c[nH]cn2)cc1Cl	ChEMBL	CHEMBL293007
TZYZHJUCPFGBQS-UHFFFAOYSA-N	CCCCCCCCCS/C(S)=N/NC(=O)c1ccc(N(C)C)cc1	ChEMBL	CHEMBL152082
SOMACKPXXVOMMO-UHFFFAOYSA-N	Cc1cc(C)cc(OCC(=O)Nc2nc(-c3ccccn3)cs2)c1	ChEMBL	CHEMBL1717367
DUGRLEBTQXZQTQ-NDEPHWFRSA-N	CC(C)(C)CC(=O)NCC(C)(C)[C@@H](c1ccccc1)c1ccc2c(cnn2-c2ccc(F)cc2)c1	ChEMBL	CHEMBL2426126
GODHGFJPVLWMCD-UHFFFAOYSA-N	CCOCCn1cc(-c2ccc(N3CCC(N4CCc5ccc(F)cc54)CC3)nn2)cn1	ChEMBL	CHEMBL3127650
WYCKTRKRDDDOGU-UHFFFAOYSA-N	CCCCCCCCCCCCCCCCCCCC[N+](C)(C)CC[N+](C)(C)CCCCCCCCCCCCCCCC	ChEMBL	CHEMBL3139934
DALKVJHTYVRNFB-UHFFFAOYSA-N	CN1CCN(c2ccc3[nH]nc(S(=O)(=O)c4cccs4)c3c2)CC1	ChEMBL	CHEMBL1277010
ADONXPDCJFWYAQ-KMXGTDMESA-N	CC(=O)O[C@@H]1[C@H](C)/C=C/C(C)(C)C(=O)C[C@@H](OC(=O)c2ccccc2)/C(CO)=C/[C@H]2[C@@H](OC(=O)c3ccccc3)[C@H](C)C[C@]12OC(C)=O	ChEMBL	CHEMBL454692
MTGPCCDPOBAGGW-UHFFFAOYSA-N	N#Cc1c(C2CCNCC2)cc(-c2ccccc2O)nc1N	ChEMBL	CHEMBL181358
MHBGDNWDRYOZPX-UHFFFAOYSA-N	O=C(OC1CN2CCC1CC2)C(O)(c1ccccc1)c1ccc(I)cc1	ChEMBL	CHEMBL275313
JNZFNICQODUZFO-UHFFFAOYSA-N	CCCCC(=O)NNC(=O)CSc1nc2ccc(Cl)cc2c(=O)n1Cc1ccccc1	ChEMBL	CHEMBL3402891
AILKHTAQGWNFNC-UHFFFAOYSA-N	O=C(CN1c2ccccc2C(=O)N(Cc2ccccc2)S1(=O)=O)c1ccccc1	ChEMBL	CHEMBL107864
QANPWFUWUWPRLB-UHFFFAOYSA-N	O=C(Nc1ccc(OC(F)(F)F)cc1)C1CC(c2ccc(F)cc2)=NO1	ChEMBL	CHEMBL1560115
BYINPTKLHJRKRJ-UHFFFAOYSA-N	COc1cccc(CN2CCCN(Cc3cccc(NC(=O)c4ccc(-c5ccccc5)cc4)c3)CC2)c1	ChEMBL	CHEMBL530290
GBGJBKDCGNXNDR-UHFFFAOYSA-N	CN(C)c1cc[n+](-c2ccncc2S(N)(=O)=O)cc1	ChEMBL	CHEMBL1852132
DCNACZKALGRFGS-UHFFFAOYSA-N	COc1ccccc1N(CC(=O)NCc1ccc(F)cc1)C(=O)CCC(=O)Nc1ccccn1	ChEMBL	CHEMBL1889203
KKXAVGBTBAOVLD-UHFFFAOYSA-N	Cl.O=C(CCN1CCCCC1)Nc1c2c(cc3c1CCC3)CCC2	ChEMBL	CHEMBL3497519
VNCQBIDVRNSPDU-UHFFFAOYSA-N	Clc1ccc2c(NCCCN3CCNCC3)ccnc2c1	ChEMBL	CHEMBL1254475
KEZYRJXRSJIYNC-UHFFFAOYSA-N	Cc1ccc2[nH]cc(C(=O)CN3CCN(c4ccccc4F)CC3)c2c1	ChEMBL	CHEMBL1603309
JKJMWHULJIOKPJ-VWLOTQADSA-N	O=C(N1CCCC[C@H]1Cc1ccccc1)n1cc(-c2ccc(-c3ccccc3)cc2)nn1	ChEMBL	CHEMBL3934441
ALDSAVIFZRCZTI-UHFFFAOYSA-N	CC(=O)c1ccc(NS(=O)(=O)c2cccc(C(=O)Nc3ccccc3C(=O)O)c2)cc1	ChEMBL	CHEMBL1351276
UNNGUFMVYQJGTD-UHFFFAOYSA-N	CCC(C=O)CC	ChEMBL	CHEMBL273782
RAASKTWSTTXITM-IHMPYVIRSA-N	CO/N=C(\C(=O)N[C@@H]1C(=O)N2C(C(=O)O)=C(CN3CCNCC3)CS[C@H]12)c1csc(N)n1	ChEMBL	CHEMBL130494
BTSNBNOEUZCDMV-UHFFFAOYSA-N	O=C(CCN1CCC(CCO)CC1)Nc1ccc2c(c1)C(=O)c1ccc(NC(=O)CCN3CCC(CCO)CC3)cc1C2=O	ChEMBL	CHEMBL263805
AYGGIMJXTALZIK-UHFFFAOYSA-N	Cc1noc(C)c1Cn1cc(N2C(=O)CN(Cc3ccccc3)C2=O)cn1	ChEMBL	CHEMBL3932026
SVYDPNFMXNMMCA-MALYEEFDSA-N	COc1cc2ccc1OCc1cccc(n1)COc1ccc(cc1OC)/C=N\CCNCC/N=C\2	ChEMBL	CHEMBL1971895
YCNBWXPSKUZPON-UHFFFAOYSA-N	O=C(Cc1cccc(Oc2ccc3nccn3n2)c1)Nc1cccc(Br)c1	ChEMBL	CHEMBL3329398
QNVPFOSAJCQCTI-UHFFFAOYSA-N	CCOC(=O)c1ccc(NC(=O)N2CCN(C(=O)C3CCCO3)CC2)cc1	ChEMBL	CHEMBL1875142
GEQMEJLRHPYTTC-UHFFFAOYSA-N	O=C(CCCc1ccccc1)NCc1ccc2c(c1)OCO2	ChEMBL	CHEMBL1863723
DDURYDCZYAIXRI-UHFFFAOYSA-N	Cc1ccc(C2=NCCCN=C2c2ccc(Cl)cc2)cc1	ChEMBL	CHEMBL490278
YUECNVSODFDKOQ-UHFFFAOYSA-N	CCCCCCOC(=O)C(C)CC	ChEMBL	CHEMBL3561573
YXMPWUOQCRAOIC-BYYHNAKLSA-N	CSc1ccc(/C(=N\OCCCCN2CCCCC2)c2cccc3ccccc23)cc1	ChEMBL	CHEMBL3356510
PGEHSPSEYJVHIZ-UHFFFAOYSA-N	Cc1cc(=O)[nH]c2ccc(OCc3cccc(C(=O)N4CCCC4)c3)cc12	ChEMBL	CHEMBL592057
HXPSSRYANGSYLC-UHFFFAOYSA-N	CC1CCC2(CC1)NC(=O)N(CC(=O)c1ccc3c(c1)OCO3)C2=O	ChEMBL	CHEMBL2142171
UVANJKIYKMZGRD-QGOAFFKASA-N	C/C(CC(=O)Nc1ccc(C)cc1C)=N\NC(=O)C(C)C	ChEMBL	CHEMBL3213040
OREPPBSXRWEVOL-UHFFFAOYSA-N	COc1cc(OC)cc(-c2nnc(N3CCC(N4CCCCC4)CC3)s2)c1	ChEMBL	CHEMBL1641830
SAESBIPAZSCBTI-FUUFWKFCSA-N	CCC(C)[C@H](NC(=O)c1ccc(OC)cc1)C(=O)N/N=C/c1ccccc1	ChEMBL	CHEMBL589570
AQCHTWNLOSWZMW-UHFFFAOYSA-N	Cc1ccc([S+]([O-])Cc2cccnc2)cc1	ChEMBL	CHEMBL155165
HMIIFOUJJSXZCJ-UHFFFAOYSA-N	CC(C)CC(=O)N1CCC(O)(CS(=O)(=O)Cc2ccccc2)CC1	ChEMBL	CHEMBL1698128
AJNZNFUADMDXLZ-YTFSRNRJSA-N	COc1ccc(-c2ccccc2[C@H]2[C@@H](CO)N(C(=O)C3CCOCC3)[C@H]2C#N)cc1	ChEMBL	CHEMBL3560448
ILSQAAAMAQJHCY-UHFFFAOYSA-N	CC(C)(C)C(=O)N1CCn2c1nc1ccccc12	ChEMBL	CHEMBL1452640
SLVDRYPCLUHEDO-UHFFFAOYSA-N	CNC(c1ccccc1)C1c2cccc3cccc(c23)C1O	ChEMBL	CHEMBL2094485
NBMZNHLLTULRDJ-UHFFFAOYSA-N	CC1=C(C(=O)OCc2ccccc2)C(c2cccc3ccccc23)NC(=O)N1CCCC(=O)O	ChEMBL	CHEMBL1900274
DMQWKKMEUVXKQM-UHFFFAOYSA-N	COC(=O)c1ccc(F)c(F)c1Nc1ccc(I)cc1F	ChEMBL	CHEMBL4128403
SBSRSWCJPPISTE-UHFFFAOYSA-N	CC(C)(C)CC(C)(C)NC(=O)OCCCc1c[nH]cn1.O=C(O)C(=O)O	ChEMBL	CHEMBL135648
FQEDTIVZEGDPDJ-UHFFFAOYSA-N	CCOC(=O)C(Oc1ccc2c(-c3ccccc3)cc(=O)oc2c1)c1ccccc1	ChEMBL	CHEMBL1347145
LBURKXNSAFJELW-UHFFFAOYSA-N	CCC(N)Cc1c[nH]c2ccc(Cl)cc12	ChEMBL	CHEMBL3330647
JACZCPCGDQRAOD-UHFFFAOYSA-N	CCCNC(=O)c1ccccc1NC(=O)COc1cccc2c1OC(C)(C)C2	ChEMBL	CHEMBL1609775
BAZWZDUYPVYDKX-BIZUNTBRSA-N	COc1cc2c(Oc3ccc(NC(=O)N/N=C/C(C)C)cc3F)ccnc2cc1OCCCN1CCCCC1	ChEMBL	CHEMBL2419646
XSRRODNZDAXENQ-UHFFFAOYSA-L	Clc1ccc2c(c1)c1cc[n+](Cc3ccccn3)cc1n2-n1c2ccc(Cl)cc2c2cc[n+](Cc3ccccn3)cc21.[Br-].[Br-]	ChEMBL	CHEMBL4240022
DVYBMLVVJMACNA-NTCAYCPXSA-N	Cc1ccc(S(=O)(=O)NC(=O)Nc2ccccc2C(=O)/C=C/c2ccccc2O)cc1	ChEMBL	CHEMBL1940880
STTLMODNENPLQQ-UHFFFAOYSA-N	N=C(N)Nc1ccc(F)cc1	ChEMBL	CHEMBL1160766
UDTPKLWVQRFEBN-UHFFFAOYSA-N	CC(C)C(=O)N1CCN(c2ccccc2NC(=O)COc2ccc(C3CCCCC3)cc2)CC1	ChEMBL	CHEMBL1410901
RPMMHALQJMIUNV-UHFFFAOYSA-N	CCCCCCCN(CCCCCCC)CC(O)c1c2cccc(Cl)c2cc2c(Cl)cccc12	ChEMBL	CHEMBL3229944
BLMOPJSSNJGYSZ-MQPLVTADSA-N	CC(=O)[C@H]1CC[C@H]2[C@@H]3CC[C@H]4C[C@@](O)(C(F)(F)F)CC[C@]4(C)[C@H]3CC[C@]12C	ChEMBL	CHEMBL3137990
GXGGDNGHOYVHNT-UHFFFAOYSA-N	COc1ccccc1NC(=O)C(OC(=O)CNC(=O)c1ccccc1)c1ccccc1	ChEMBL	CHEMBL1474289
MUBYXQHOQJVLBR-ZWLTYPOYSA-N	C=C1C(=O)[C@@]23[C@H](O)C[C@@H]4C(C)(C)CCC[C@@]4(C)[C@@H]2C(=O)[C@H](O)[C@@H]1[C@H]3O	ChEMBL	CHEMBL562426
IREPAJAWGZFBTB-UHFFFAOYSA-N	Cl.Cl.Cl.Cl.Cl.Cl.Clc1ccc(CNCC2CCCC(CNCc3ccc(Cl)cc3Cl)C2)c(Cl)c1	ChEMBL	CHEMBL3217237
OYHFEIYRVJBRMG-UHFFFAOYSA-N	CCCCC[P+](c1ccccc1)(c1ccccc1)c1ccccc1	ChEMBL	CHEMBL4301921
MOPWJVISJRXITK-UHFFFAOYSA-N	Cl.OC(CNCc1cccc(Br)c1)c1ccccc1	ChEMBL	CHEMBL1471294
DIOPERNADMBRSW-UHFFFAOYSA-N	COCC(=O)N1CCN(c2ccc(C(=O)OC)cc2)CC1C	ChEMBL	CHEMBL3456667
RTYGYVMXTLAVMS-UHFFFAOYSA-N	Cc1cc2nc(C)c(CN3CCN(c4ccc(F)cc4)CC3)n2c(C)n1	ChEMBL	CHEMBL549638
GSJPZOVYWOMSEY-UHFFFAOYSA-N	CCCC(=O)NNC(=O)CSc1nc2cc(OC)c(OC)cc2c(=O)n1Cc1ccccc1	ChEMBL	CHEMBL3402894
WTBOTICKNNTRPN-UHFFFAOYSA-N	CCCC(=O)c1cnc2ccc(OC)cc2c1Nc1ccccc1C	ChEMBL	CHEMBL329364
DITZUXZBQFKPRO-FFGIKTCRSA-N	C=C(C)[C@@H]1CC[C@]2(C(=O)NCCCCCCCCC(=O)N[C@H](C(=O)OC)C(C)C)CC[C@]3(C)[C@H](CC[C@@H]4[C@@]5(C)CC[C@H](OC(=O)CC(C)(C)C(=O)O)C(C)(C)[C@@H]5CC[C@]43C)[C@@H]12	ChEMBL	CHEMBL2324138
AKALUEITJGCFEJ-UHFFFAOYSA-N	Cc1ccc(S(=O)(=O)Nc2ccc(C(=O)c3cc4ccc(O)cc4oc3=O)cc2)cc1	ChEMBL	CHEMBL1087241
IXKRENAOEYXJLA-VCHYOVAHSA-N	CN(C)C1(C/N=C/c2cc(Cl)cc([N+](=O)[O-])c2O)CCCCC1	ChEMBL	CHEMBL3198127
DYECDHFZSACGJD-UHFFFAOYSA-N	Cc1cc(Cl)c(S(N)(=O)=O)cc1OCC(=O)NC1CCCCC1	ChEMBL	CHEMBL1898543
YYHCPXRMXQJTKG-XJIQYQNFSA-N	CO[C@@H]1CC/C=C/C=C/CCOC(=O)[C@@H]2CCCN(N2)C(=O)[C@H](Cc2cccc(O)c2)NC(=O)[C@H](C(C)C)NC(=O)[C@@H]1C	ChEMBL	CHEMBL4100272
WNYNVZWQUMUODR-UUASQNMZSA-N	Cc1cc2c(N/N=C\c3cccs3)ncnc2s1	ChEMBL	CHEMBL475294
NGGCNCNFLIJLNC-DLBZAZTESA-N	CSc1ccc(-c2noc(CN3N=N[C@@H]4C(=O)N(c5ccccc5)C(=O)[C@@H]43)n2)cc1	ChEMBL	CHEMBL1934026
RYASZRSHGUGHGH-UHFFFAOYSA-N	CCN(CC)c1nc(N)c([N+](=O)[O-])c(NCCO)n1	ChEMBL	CHEMBL1558482
XCQASYVGQDEBOH-UHFFFAOYSA-N	CCNC(=O)NCCCCCCCCCCCCCCCCC(=O)O	ChEMBL	CHEMBL3325570
KQHXNOPSPSWLIW-UHFFFAOYSA-N	C=CCOC(=O)C1=C(C)NC(C)=C(C(=O)OCC=C)C1c1cccc(Oc2ccccc2)c1	ChEMBL	CHEMBL2063813
UPLRJHUBGQHJSX-UHFFFAOYSA-N	O=C1OCC(OCCN2CCN(c3cc4c(cc3F)c(=O)c(C(=O)O)cn4-c3ccc(F)cc3)CC2)=C1c1ccccc1Cl	ChEMBL	CHEMBL3298608
FUNJGSCUIMFKGA-UHFFFAOYSA-N	O=C(NCCCCCCC(=O)c1ncco1)c1cc2ccccc2[nH]1	ChEMBL	CHEMBL340725
QEJLVHXLTGBOGR-ZRDIBKRKSA-N	COc1cccc(-n2c(/C=C/c3ccc(O)c(O)c3)nc3ccccc3c2=O)c1	ChEMBL	CHEMBL1449112
XTVLXGMXHWZEIO-MRXNPFEDSA-N	O=C(CCc1nc2ccccc2c(=O)[nH]1)N[C@H](CO)c1ccccc1	ChEMBL	CHEMBL3092547
NQUDMYZMYGNUEB-VATRQPNGSA-N	CCCCCCCCCCCCCCCCCCOC(=O)C[C@H]1C[C@H](O)C[C@@]2(CCC3(C=CC(=O)C=C3)O2)O1	ChEMBL	CHEMBL501746
RMZYZIPLISVZNF-VFSRNBGCSA-N	Cc1ccc2[nH]c3c(c2c1)CC[C@]1(C3=O)[C@@H](c2ccccc2)[C@@H](c2ccccc2)N[C@@]12C(=O)Nc1ccccc12	ChEMBL	CHEMBL4160914
LCOKHWVYKRQRDE-FSGOGVSDSA-N	COc1ccc(C2CC(c3ccc4ccccc4c3)=NN2/C=C2\SC(=S)N(c3ccc(OC(C)=O)cc3)C2=O)cc1	ChEMBL	CHEMBL3805866
MDYSDJUCIHVMDB-UHFFFAOYSA-N	Cc1noc(C)c1-c1ccc2ncnc(NC3CCNCC3)c2c1	ChEMBL	CHEMBL1322545
MPJYBVKEIREPNE-UHFFFAOYSA-N	COc1cc2ncnc(Nc3ccc4nc(Cc5ccccc5)[nH]c4c3)c2cc1OC.Cl	ChEMBL	CHEMBL533016
JYZIVIROLXMQFK-UHFFFAOYSA-N	N#Cc1c2c(c[nH]c1=O)Sc1ccc(N)cc1N2	ChEMBL	CHEMBL4169242
URDXPXQQHVBCAY-UHFFFAOYSA-N	Cl.O=C1CC(=C(c2ccccc2)c2ccccc2)C(=O)N1CCCCN1CCN(c2cccc(Cl)c2)CC1	ChEMBL	CHEMBL1511091
BKDPVDLFRZUFJD-UHFFFAOYSA-N	COc1ccc2ncc(F)c(C(=O)CC34CCC(NCc5ccc6c(n5)NC(=O)CO6)(CC3)CO4)c2n1	ChEMBL	CHEMBL3754258
IDNLDKVZUUKPKO-UHFFFAOYSA-N	O=[N+]([O-])c1cccc2c(N3CCCC3)ccnc12	ChEMBL	CHEMBL1350693
TWTAWBQCKRNMJV-UHFFFAOYSA-N	Cc1cc(CN2CCN(C(=O)NCc3cccs3)CC2)no1	ChEMBL	CHEMBL3491084
VZTOVDNKNVJLII-IRXDYDNUSA-N	N=C(N)NCCC[C@H](NC(=O)c1c(Cl)cccc1Cl)C(=O)N[C@@H](Cc1ccccc1)C(N)=O	ChEMBL	CHEMBL2208330
NDIZGRQJLRJAJX-UHFFFAOYSA-N	Cc1ccccc1/C(=N\S(=O)(=O)c1ccc(Br)cc1)Nc1ccccc1	ChEMBL	CHEMBL2137908
PPHTXWDQYFRGKI-XYPYZODXSA-N	CC(C)[C@H]1CC[C@H](NC(=O)N(CCF)N=O)CC1	ChEMBL	CHEMBL3276035
UPZBDIGFGBVZKQ-UHFFFAOYSA-N	Cc1nc(Nc2ccc(O)cc2)c2c3c(sc2n1)CCCC3	ChEMBL	CHEMBL1387293
VRSPXNZMKYRGLF-RDJZCZTQSA-N	CCOCCON1C(=O)[C@@H](NC(=O)OCCCCC2CCCCC2)[C@@H]1C	ChEMBL	CHEMBL4099706
RLMDAONXJOHVNX-UHFFFAOYSA-N	CCNC(=O)CC1C(=O)N(c2ccc(F)cc2)C(=O)N1Cc1ccccn1	ChEMBL	CHEMBL1588756
AUMMVWNWBYWDQT-RGCMKSIDSA-N	O=c1[nH]c(=O)n([C@@H]2O[C@H](CCP(=O)(O)O)[C@@H](O)[C@H]2O)cc1-c1ccccc1	ChEMBL	CHEMBL1957438
JYKQUWOUTMUIQC-UHFFFAOYSA-N	COc1ccc(C(=O)COC(=O)c2ccc3c(c2)OCO3)c(OC)c1	ChEMBL	CHEMBL1398379
BZKIFDAXWHHTOV-VSTJFYFISA-N	CC[C@@H](C)[C@H](NC(=O)[C@@H](S)Cc1ccccc1)C(=O)N1CCCC1C(=O)O	ChEMBL	CHEMBL19936
YHDDOVCQPQESOX-TVVOWOTGSA-N	COC(=O)[C@@H](NC(=O)[C@H](CC(C)C)NC(=O)[C@@H](NC(=O)CCCOc1ccc2ccc(OCCCC(=O)NNC(=O)c3cc(N)ccc3OC)cc2c1)C(C)C)C(C)C	ChEMBL	CHEMBL264586
VXAKVLGCHXXLTB-UHFFFAOYSA-N	CS(=O)(=O)c1ccc(-c2nn3c(C(F)(F)F)ccnc3c2-c2ccc(F)cc2)cc1	ChEMBL	CHEMBL333962
PTZSACGIMBRBRA-UHFFFAOYSA-N	O=S(=O)(Nc1nc2ccccc2nc1NCC1CCCO1)c1cccs1	ChEMBL	CHEMBL1533286
RJWTZJNTPWBTCK-UHFFFAOYSA-N	O=C1c2ccncc2C(=O)N1CCN1CCCCC1	ChEMBL	CHEMBL464818
XFZQIVQCNQDTHI-UHFFFAOYSA-N	COc1c(Cl)cc(Cl)cc1C(=O)Nc1ccc(Oc2ccc3ccccc3c2)c(Cl)c1	ChEMBL	CHEMBL1813886
PFCUQLGUVGENKB-UHFFFAOYSA-N	CN1CCN(CCCN(Cc2ccc(-c3cccc(CNCc4ccc5c(c4)OCO5)c3)cc2)C(=O)NC2CCCCC2)CC1.O=C(O)C(F)(F)F	ChEMBL	CHEMBL581293
ILEMSHFUDLCQFN-FXBPSFAMSA-N	CCN(CC)CCCN1C(=O)/C(=C/c2ccccc2)Oc2ccccc21	ChEMBL	CHEMBL3303150
BTPWIVGLVWDWHZ-UHFFFAOYSA-N	C#Cc1cccc(Nc2nc(C(=O)O)cc3sccc23)c1	ChEMBL	CHEMBL1652734
BLASFTPNKGQBNF-PMACEKPBSA-N	CCCCCCCCc1ccc([C@H]2CC[C@@](N)(CO)C2)cc1	ChEMBL	CHEMBL238649
PSEZIXVNNZDAFY-UHFFFAOYSA-N	COc1cc(NC(=O)Cc2cccc3ccccc23)c(C(=O)O)cc1OC	ChEMBL	CHEMBL1511592
NNJQYUPJPSFQFX-UHFFFAOYSA-N	O=C(COC(=O)c1cc(Cl)ccc1[N+](=O)[O-])NCc1ccc(Cl)cc1Cl	ChEMBL	CHEMBL1333407
VYROEHVLQOPGOX-UHFFFAOYSA-N	COc1c(Cl)cc(Cl)cc1CNCCNCCO.Cl	ChEMBL	CHEMBL1529925
HJSNDYZYMVSLDA-SOOYBRIRSA-N	CCCCCCCCOc1ccc(NC(=O)C(NC(=O)[C@]2(O)C[C@@H](O)[C@@H](O)[C@H](OC(=O)/C=C/c3ccc(O)c(O)c3)C2)C(C)OC(C)(C)C)cc1	ChEMBL	CHEMBL410384
POYNHVFBISCPAG-DJLDLDEBSA-N	C#Cc1cn([C@H]2C[C@H](F)[C@@H](CO)O2)c(=O)[nH]c1=O	ChEMBL	CHEMBL3976304
RXXCRHKIMPXLHU-IXDOHACOSA-N	O=C(NCC1CCCCC1)N1C[C@H]2C[C@H](C(=O)N3CCOCC3)[C@@H](C1)O2	ChEMBL	CHEMBL3470816
MWNWKGAKUWGKRF-UHFFFAOYSA-N	CC(C)(Oc1ccc(Cl)cc1)C(=O)NCc1ccco1	ChEMBL	CHEMBL1535798
PZUPDEOZRJAYNQ-UHFFFAOYSA-N	Cn1cnc(-c2cc(C(=O)O)ccn2)c1-c1cc(F)c(F)cc1OCC1CC1	ChEMBL	CHEMBL4288068
NINIDNJOARBXJV-UHFFFAOYSA-N	COc1ccc(Nc2nc(Cl)c(C=O)s2)cc1	ChEMBL	CHEMBL1576349
OYDJWNGGDHKXBR-UHFFFAOYSA-N	Fc1ccc(-n2nc(-c3nc(-c4ccc(Cl)cc4)cs3)cc2-c2ccc(Cl)cc2)cc1	ChEMBL	CHEMBL1087786
DSCLVOAGLMQWKG-UHFFFAOYSA-N	N#Cc1ccc(OCC(=O)Nc2nc(-c3ccncc3)cs2)cc1	ChEMBL	CHEMBL1884470
WJKAQJKFZNSVOZ-INIZCTEOSA-N	Cc1c(C(=O)CSCCNC(=O)[C@@H](N)C(C)C)[n+]([O-])c2ccccc2[n+]1[O-]	ChEMBL	CHEMBL3828685
KOSXBKZLJOZVKT-UHFFFAOYSA-N	Cc1ccc(-c2cc(Nc3ccc(O)cc3)c3ccccc3n2)cc1	ChEMBL	CHEMBL224597
DTNBLXRAVILHMO-IAGOWNOFSA-N	CCCN1CCO[C@@H]2c3cc(C(=O)OCC)ccc3CC[C@H]21	ChEMBL	CHEMBL485018
AWBJJCQMOTZHSX-HCXYKTFWSA-N	O[C@@H]1[C@@H](O)[C@@H](n2cc(COCc3ccc4ccccc4c3)nn2)OC[C@H]1F	ChEMBL	CHEMBL1288041
RWKXJNWNTFOJQN-UHFFFAOYSA-N	CCCc1n[nH]c2c1C(c1cc(OC)c(O)c([N+](=O)[O-])c1)C(C#N)=C(N)O2	ChEMBL	CHEMBL4293881
VZMVKWPCTNZDII-UHFFFAOYSA-N	N#Cc1ccccc1OCC(O)CNCCNC(=O)Nc1ccc(Cl)cc1.O	ChEMBL	CHEMBL3392253
XSVDPCWUEVLSEY-UHFFFAOYSA-N	CCN(CC)Cc1ccc(NC(=O)CCc2c[nH]c3ccccc23)cc1	ChEMBL	CHEMBL2419577
FYTIPQDNHIBVOX-UHFFFAOYSA-N	CCn1c(Nc2cccc(C)c2)nc2ccsc2c1=O	ChEMBL	CHEMBL3360156
LAXHUVCMSXQXOF-ZDUSSCGKSA-N	O=C(O)[C@H](Cc1ccccc1)N1C(=O)c2ccncc2C1=O	ChEMBL	CHEMBL1422735
AOSACDYZVQKEAR-QFIPXVFZSA-N	O=C(N[C@@H](Cc1c[nH]c2ccccc12)C(=O)O)c1ccccc1-c1ccccc1	ChEMBL	CHEMBL303968
DLTOFXIDIBBGEF-UHFFFAOYSA-N	COc1cc2ccccc2cc1C(=O)Nc1ccc(Cc2ccncc2)cc1	ChEMBL	CHEMBL1531536
UHNGVDFOYYUXBZ-HKWRFOASSA-N	CN(C)c1ccc(/C=c2/c3ccccc3n3nc4ccccc4c23)cc1	ChEMBL	CHEMBL2000144
FPHINJPDKYCYOO-UHFFFAOYSA-N	Cc1ccc(NC(=O)COC(=O)CN2CCSC2=O)cc1F	ChEMBL	CHEMBL2141145
AHWALUQFESZUPR-UHFFFAOYSA-N	CC(C)(C)OC(=O)N1CCC(CC#N)(n2cc(C(N)=O)c(Nc3cccc(-c4ccc5ccccc5c4)c3)n2)CC1	ChEMBL	CHEMBL3954817
NNUSMILRKBXCPT-UHFFFAOYSA-N	Cl.O=C1CCCN1CCCCN1CCN(c2ccccc2O)CC1	ChEMBL	CHEMBL3400595
HZQQRWSDZLSJMA-UHFFFAOYSA-N	COc1ccccc1NC(=O)Cn1nnc2ccccc2c1=O	ChEMBL	CHEMBL2237053
YFNRBFDRGKXTCS-UHFFFAOYSA-N	CC(C)CN(NC(=O)OC(C)(C)C)c1cc(C#N)ncn1	ChEMBL	CHEMBL1214983
MXZUOYJAKKUHJB-AJIIGFCHSA-N	O=C(N[C@@H](Cc1ccccc1)[C@H](O)CN(OC1CCCCC1)S(=O)(=O)c1ccc(O)cc1)O[C@H]1CO[C@H]2OCC[C@H]21	ChEMBL	CHEMBL361082
KUCNWOMZBNNBMS-UHFFFAOYSA-N	Cc1cc2oc(=O)cc(-c3ccccc3)c2c(C)c1-c1ccc(CN2CCCCC2)cc1	ChEMBL	CHEMBL2443175
QPFGXPYOWFMWAD-UHFFFAOYSA-N	CCCn1c(SCc2nc(-c3ccccc3C)no2)nnc1-c1ccc(Cl)cc1	ChEMBL	CHEMBL1515466
FPJJSKKWGRACAX-UHFFFAOYSA-N	O=C(O)c1ccnc(-n2nccc2OCc2ccccc2)c1	ChEMBL	CHEMBL4225358
DXFZKLSNXLGLHM-UHFFFAOYSA-N	COc1ccc(NC(=O)Nc2cccc(CNc3ncnc4ccccc34)c2)cc1	ChEMBL	CHEMBL3740942
WLHGXQAUHKGIAN-UHFFFAOYSA-N	Cn1ccc2c(-c3ccccc3F)cc3c(c21)C1CCC3C1	ChEMBL	CHEMBL1883705
ABQFETOUSCGLDD-UHFFFAOYSA-N	COc1cc(NC(=O)c2ccc3c(c2)OCO3)ccc1NC(=O)c1cccs1	ChEMBL	CHEMBL1342058
MELXIJRBKWTTJH-ONEGZZNKSA-N	OC/C(Br)=C(\Br)CO	ChEMBL	CHEMBL1455983
PXIPTYSJXWRLOR-UHFFFAOYSA-N	c1ccc(C2c3[nH]c4ccccc4c3CCN2CCCN2CCCC2)cc1	ChEMBL	CHEMBL3360568
KTZUKRHODLTNFX-UHFFFAOYSA-N	CCc1ncnc(-c2ccc(C(=O)N3CC(C)NC(C)C3)c(F)c2)c1C#Cc1ccc(N)nc1	ChEMBL	CHEMBL3643137
GNJMHFOKSMUCQM-UHFFFAOYSA-N	CN(C)Cc1cc(Br)ccc1OCc1ccc(Cl)cc1	ChEMBL	CHEMBL234461
KKZBKTXGNJMFDU-UHFFFAOYSA-N	CCNc1[nH]c(Nc2ccc(N3CCOCC3)cc2)nc2ncnc1-2	ChEMBL	CHEMBL188541
JQBYCQOEPKZXGZ-UHFFFAOYSA-N	O=C(Nc1ccc2oc(-c3cccc4c(Br)cccc34)nc2c1)c1ccc(Br)cc1	ChEMBL	CHEMBL1521980
NECQLVSNZLJEPB-UHFFFAOYSA-N	Cn1cc(CN2CCC3(CC2)CC(c2ccncc2)C(=O)N3)cn1	ChEMBL	CHEMBL3556967
SEPBKYXYQZDHCM-UHFFFAOYSA-N	Cc1ccc(-c2cc(NC(=O)COc3ccc(Cl)c(C)c3)on2)cc1	ChEMBL	CHEMBL1530731
MFMBIWKTFUBJCW-DCGLDWPTSA-N	CN[C@@H](C)C(=O)N[C@@H](CCC(N)=O)C(=O)N[C@@H](C)C(=O)Nc1cccc2ncccc12	ChEMBL	CHEMBL1620937
ZCRXQKLDJOQCIH-DYTRJAOYSA-N	C=CCO/C(O)=C1\C(C)=NC(SCC(=O)Nc2nccs2)=C(C#N)C1c1ccc(Cl)cc1	ChEMBL	CHEMBL1353886
JQVXQUOPUHBHAD-XMMPIXPASA-N	CCOc1ccc(S(=O)(=O)[C@](C)(Cc2ccc(OCCN(CC)CC)cc2)C(=O)NO)cc1	ChEMBL	CHEMBL3084287
OIMWCUJPCKKPSJ-UHFFFAOYSA-N	O=C(O)C(F)(F)F.Oc1cccc2c(-c3nn[nH]n3)ccnc12	ChEMBL	CHEMBL1374170
HZZHYOBNLVRPHH-KBPBESRZSA-N	O=C(O)CC[C@H](NC(=O)N[C@@H](CCCCNC(=O)Nc1ccc(F)cc1)C(=O)O)C(=O)O	ChEMBL	CHEMBL444446
ZUMCULZQMSYCLD-UHFFFAOYSA-N	Cc1[nH]nc2c1N=C(c1ccccc1Cl)c1ccccc1N2	ChEMBL	CHEMBL1257551
XDVPYISQOQSSKA-FQEVSTJZSA-N	COc1cc(OC)cc(C(=O)N[C@H](C(=O)OCc2nnc(-c3ccccc3)o2)C(C)C)c1	ChEMBL	CHEMBL1512204
XNLZVXPTFMKQCK-TXIPYEPDSA-N	CCCCNC(=O)N(CC(C)C)CC(O)[C@H](Cc1ccccc1)NC(=O)[C@H](CC(N)=O)NC(=O)OCc1ccccc1	ChEMBL	CHEMBL68155
UFMJEJYNFWHVDB-UHFFFAOYSA-N	O=S(=O)(Nc1cccnc1)c1cc(Cl)cc(Cl)c1O	ChEMBL	CHEMBL1487206
YOHFUSCZUWWKBT-UHFFFAOYSA-N	Cc1noc(NS(=O)(=O)c2ccc(NC(=O)CC(=O)Nc3ccc(S(=O)(=O)Nc4onc(C)c4C)cc3)cc2)c1C	ChEMBL	CHEMBL4168926
YUOIHRYKXAKZAL-CZZKCPPWSA-N	CCCCCCCCCCCCCC(=O)N(CCCNC(=O)[C@@H](N)Cc1ccccc1)CCCNC(=O)[C@@H](N)Cc1ccccc1.O=C(O)C(F)(F)F.O=C(O)C(F)(F)F	ChEMBL	CHEMBL3358059
OBLSYLNTJQYDFG-SFHVURJKSA-N	Cc1nc(O)c2cc(COc3ccc(C(=O)N[C@@H](CCC(=O)O)C(=O)O)cc3)ccc2n1	ChEMBL	CHEMBL302821
AYJJTPLDSZAGGA-UHFFFAOYSA-N	CCN1CCC2C(C1)c1ccc(C)cc1C2c1ccc(C)cc1	ChEMBL	CHEMBL1188867
RUSJUTNVQBZBMA-JWUQWVJQSA-N	COc1ccc(S(=O)(=O)Nc2ccc3c(c2)CC(=O)N([C@H](C)CO)C[C@@H](C)[C@H](CN(C)CC2CCCCC2)O3)cc1	ChEMBL	CHEMBL2145267
UGANJNHPQXNFEA-DHZHZOJOSA-N	C=CCOc1cc(OC)c(C(=O)/C=C/c2ccc(C(F)(F)F)cc2)c(OCC=C)c1	ChEMBL	CHEMBL493469
BSTAXOLTWFMASC-UHFFFAOYSA-N	O=C1c2ccccc2N(CC2CC2)C(=O)CN1CC1CCCCC1	ChEMBL	CHEMBL2146648
XNLQDMMJSVOLLD-KBMXLJTQSA-N	CC(=O)OCC1=C[C@@H](OCc2ccccc2)[C@H](O)[C@@H](O)C1=O	ChEMBL	CHEMBL1938625
LZWBZOINZXOVEQ-FIQOPJFZSA-N	CCn1cc(C(=O)OCC2=C(C(=O)O)N3C(=O)[C@@H](NC(=O)COc4ccccc4)C3SC2)c(=O)c2cc(F)c(-n3cccc3)cc21	ChEMBL	CHEMBL169771
XDBZOCZKERXAHV-UHFFFAOYSA-N	COc1ccc(S(=O)(=O)NCCn2cnc(C)cc2=O)cc1C	ChEMBL	CHEMBL3439994
RLVHPDACJUGNSL-ZRTDVJLTSA-N	CCOP(=O)(c1ccncc1)N1Cc2ccccc2C[C@@H]1C(=O)NO	ChEMBL	CHEMBL371362
GJKCSPBKUOKTDG-ZLRJYYBNSA-N	Cc1ccc(S(=O)(=O)Nc2ccc3c(c2)CC(=O)N([C@H](C)CO)C[C@@H](C)[C@H](CN(C)Cc2ccccc2)O3)cc1	ChEMBL	CHEMBL2141239
PONNCRQNJCYCMA-IZLXSDGUSA-N	COc1ccc(C(OCCN2CCC[C@@H]2[C@H](O)C(=O)O)(c2ccc(OC)cc2)c2ccc(OC)cc2)cc1	ChEMBL	CHEMBL3398503
WTHLENKUINUBPG-HYARGMPZSA-N	Cc1nc2ccccc2nc1CCC(=O)N/N=C/c1ccc(N(C)C)cc1	ChEMBL	CHEMBL4284854
FMTJCQSCGILGKH-JGCGQSQUSA-N	O=C(N[C@H](Cc1cccc2ccccc12)C(=O)N1CCC(N2CCCCC2)CC1)N1CCC(n2c(=O)[nH]c3ccccc32)CC1	ChEMBL	CHEMBL2059798
YQTVZXSITWEQOW-UHFFFAOYSA-N	CCCCNC(=O)C(C)(C)O	ChEMBL	CHEMBL2326549
PJVJTCIRVMBVIA-UHFFFAOYSA-N	CCOP(=O)(C#N)N(C)C	ChEMBL	CHEMBL446997
KITSMSYFOPRPFS-UHFFFAOYSA-N	c1cnc(-c2nc(CN3CCCC(N4CCCC4)C3)cs2)nc1	ChEMBL	CHEMBL3488837
BXTWVTOWZQTKNQ-UHFFFAOYSA-N	O=C(CC1NCCN(Cc2ccccc2)C1=O)Nc1ccccc1	ChEMBL	CHEMBL1466624
PXHZVFWGXHWLKS-UHFFFAOYSA-N	CCCCCCCCCCCCOc1ccc2c(c1)SCc1n[nH]c(=O)n1-2	ChEMBL	CHEMBL2430595
TUDQYKXHNYUTET-UHFFFAOYSA-N	Cc1cc(-c2cc(C3CCN(C4COC4)CC3)n(C(C)C)n2)cnc1N	ChEMBL	CHEMBL3718894
NJTVMTUUXCCLQJ-FVGYRXGTSA-N	Cl.Nc1ncc(-c2csc(NC(=O)C[C@H]3COCCN3)n2)cn1	ChEMBL	CHEMBL3498218
WTEFBFCLSKUJIB-UHFFFAOYSA-N	NC(=O)c1cccc2[nH]c(-c3ccc(-c4n[nH]c(=O)o4)cc3)nc12	ChEMBL	CHEMBL576910
ICZDCNYKCROKCL-UHFFFAOYSA-N	COC1(c2cccc(COc3ccc4ccccc4c3)c2)CCOCC1	ChEMBL	CHEMBL149839
SSOBEWQMCMMLNR-MJGOQNOKSA-N	CCCCC1(CCCC)C[C@H](COC)[C@@](CCCC)(OC)OO1	ChEMBL	CHEMBL3088368
TZUGIFAYWNNSAO-HVUKJQGRSA-N	C=CC1CN2CCc3c([nH]c4ccccc34)C2C[C@@H]1/C(=C\OC)C(=O)OC	ChEMBL	CHEMBL326900
QAMBHHJUAKBDON-UHFFFAOYSA-N	COCCOc1ccccc1C1c2c(n[nH]c2C(C)(C)C)C(=O)N1c1ccc(-c2ccsc2)cc1	ChEMBL	CHEMBL3684544
KYNFSOSPDJUFDE-UXHICEINSA-N	O=P(O)(O)[C@H](O)c1ccc(-c2cccc([C@@H](O)c3ccc(Cl)c(Cl)c3)c2)cc1	ChEMBL	CHEMBL2431664
VLRBLVJQAIUFDS-UHFFFAOYSA-N	COc1cc(C2CC(c3ccc(Cl)cc3)=NN2C(C)=O)cc(OC)c1OC	ChEMBL	CHEMBL1224506
NHIDWXMLJGPDMM-UHFFFAOYSA-N	Cc1cc(OCP(=O)(O)O)cc(C)c1Oc1ccc(O)c(C(C)C)c1	ChEMBL	CHEMBL457529
BCWQHVHBXJXCAE-MSOLQXFVSA-N	CC(=O)O[C@@H]1Cc2ccccc2O[C@H]1c1ccc2c(c1)OCO2	ChEMBL	CHEMBL595899
VBMIEMKNAAGUPX-UIOOFZCWSA-N	O=C(O)[C@@H]1CCCN1Cc1cc2ccccc2c(-c2c(O)c(CN3CCC[C@H]3C(=O)O)cc3ccccc23)c1O	ChEMBL	CHEMBL1185157
MYHBLSHQWVTDMP-UHFFFAOYSA-N	CC(=O)n1ccc2cc(-c3cccnc3)ccc21	ChEMBL	CHEMBL3287190
BHFRZNUWOWEKSC-UHFFFAOYSA-N	Cc1cc(-c2nc(-c3ccc(Cl)c(C(F)(F)F)c3)n3c2CCOCC3)cc(C)n1	ChEMBL	CHEMBL3985799
IIERLIADLRBZPT-UHFFFAOYSA-N	COc1cc(C(=S)N2CCOCC2)cc(OC)c1OS(=O)(=O)c1ccc(NC(C)=O)cc1	ChEMBL	CHEMBL1734246
KVTUZYTXXKDESB-UHFFFAOYSA-N	Cc1cc(OCc2nc(-c3ccc(C(F)(F)F)cc3)c(-c3ccc(C(F)(F)F)cc3)s2)ccc1OCC(=O)O	ChEMBL	CHEMBL1079503
KLOSEWAICCJVSG-IDUWFGFVSA-N	Fc1ccc(-c2csc(N/N=C\c3cccs3)n2)c(F)c1	ChEMBL	CHEMBL2151677
MKZJNIAQVBBHSU-UHFFFAOYSA-N	COc1ccc(N2CCN(C(=O)CCCn3c(=S)[nH]c4ccccc4c3=O)CC2)cc1	ChEMBL	CHEMBL1318598
DKJOFSYIGLSYBO-AUURPTDESA-N	C/C=C/C=C/C(=O)NOC(=O)[C@H](CC)[C@H]1CC[C@H](C)[C@H]([C@@H](C)[C@H](O)[C@H](C)C(=O)[C@H](CC)[C@H]2O[C@]3(C=C[C@@H](O)[C@]4(CC[C@@](C)([C@H]5CC[C@](O)(CC)[C@H](C)O5)O4)O3)[C@H](C)C[C@@H]2C)O1	ChEMBL	CHEMBL4070684
OQLLMIKQRVHOSV-UHFFFAOYSA-N	O=C(O)c1ccnc(-c2cn(CCNCc3ccccc3C(F)(F)F)cn2)c1	ChEMBL	CHEMBL4279262
QCNRFFFEECIZSP-UHFFFAOYSA-N	COc1cc(C2Nc3ccccc3C(=O)N2c2ccccc2)c(Br)cc1OCC(=O)O	ChEMBL	CHEMBL1347685
IPTNUCZMLOONDQ-UHFFFAOYSA-N	CC(=O)Nc1cccc(C(=O)OCC(=O)Nc2ccc(Cl)cn2)c1	ChEMBL	CHEMBL1900129
ZNOARWNNGZQVFP-UHFFFAOYSA-N	CCc1c(CC2CCCCC2)n(COCc2ccc(C(F)(F)F)cc2)c(=O)[nH]c1=O	ChEMBL	CHEMBL4066126
GNLCUKGNWLJRJG-UHFFFAOYSA-N	O=S(=O)(c1cc(Br)ccc1Br)N(Cc1ccc(F)c(F)c1)c1sc2ccccc2c1CO	ChEMBL	CHEMBL3962132
WWTVPCDHAIKMEH-UHFFFAOYSA-N	O=C(CN1CCN(c2ccccc2F)CC1)Nc1nccs1	ChEMBL	CHEMBL395611
RITSXOYLEZQQKE-UHFFFAOYSA-N	CC(=O)OCc1cc(-c2nc3ccccc3nc2O)nn1-c1ccc(Cl)cc1	ChEMBL	CHEMBL1373396
DRSSHQPTTQUIES-UHFFFAOYSA-N	C=C(C(=O)OC)C(OC(=O)c1ccccc1)c1ccccc1	ChEMBL	CHEMBL4081923
XMCGCFAMUGENDU-UHFFFAOYSA-N	Cc1ccc(S(=O)(=O)NCCC(=O)NNC(=O)COc2ccccc2Cl)cc1C	ChEMBL	CHEMBL1557002
LHCASPYXLIAHLU-UHFFFAOYSA-N	O=C(NCc1ccc(Cl)cc1)c1cnc2ccc(C#CCO)cc2c1O	ChEMBL	CHEMBL473690
PCTSSWJEPJNKRD-UHFFFAOYSA-N	CS(=O)(=O)c1ccc(C(=O)OCC(=O)N2CCCc3ccccc32)cc1	ChEMBL	CHEMBL1891813
LBNTZOSDPQSCQC-UXHICEINSA-N	CCCCCCCCC[C@H](CC(=O)O)C(=O)N[C@@H](Cc1ccccc1)C(=O)NC	ChEMBL	CHEMBL416510
YLFXSJHWNOAAFB-UHFFFAOYSA-N	COc1ccc(N2CCN(C(=O)C3(C)CCc4c(C)c(O)c(C)c(C)c4O3)CC2)cc1	ChEMBL	CHEMBL343985
PEJPDOGTOCCEQA-CQSZACIVSA-N	CC(C)Cc1ccc([C@@H](C)C(=O)Nc2ccncc2)cc1	ChEMBL	CHEMBL191153
PVISFTMIHRDVDS-ROUUACIJSA-N	COc1cc(Cl)ccc1O[C@@H](c1ccccc1)[C@@H]1CNCCO1	ChEMBL	CHEMBL260259
ZFHLBMNXMJEKEK-QGZVFWFLSA-N	CC(=O)C[C@H](CC(=O)Oc1ccc(C#N)cc1)c1ccccc1	ChEMBL	CHEMBL16802
DJOJMQVILNQNNZ-UHFFFAOYSA-N	Cc1c(Br)c(C(F)(F)F)nn1C(C)C(=O)O	ChEMBL	CHEMBL3445146
UIGAOGBWTXOVEK-UHFFFAOYSA-M	Cc1ccc(CCCOC(=O)C[N+]2(C)CCCCC2)cc1.[I-]	ChEMBL	CHEMBL1324472
UIICOJMWXQEEML-UHFFFAOYSA-N	O=C(Nc1nccc2cc(-c3c(Cl)cccc3Cl)sc12)C1CC1	ChEMBL	CHEMBL4093172
JROWXNNIYBVTIV-UHFFFAOYSA-N	CCc1c(C)nc2cc(-c3ccccc3)nn2c1O	ChEMBL	CHEMBL1567560
UILNYSZPKJYGPZ-UHFFFAOYSA-N	CC1COc2ccccc2N1C(=O)c1ccc(Cl)cc1	ChEMBL	CHEMBL1453734
GCJHUBJDIIUSEL-UHFFFAOYSA-N	Cc1ncccc1C(C)(O)C#Cc1cc2c(cc1F)OCCn1cc(C(N)=O)nc1-2	ChEMBL	CHEMBL3692375
RBCQYGNISLBEGG-UHFFFAOYSA-N	CCS(=O)(=O)c1cccc(-c2cc(C(F)(F)F)ccc2OCC(=O)O)c1	ChEMBL	CHEMBL1778629
HYSXWBSUNKBAJK-UHFFFAOYSA-N	O=C(COc1ccccc1)Nc1ccc(OCc2cc(=O)n3ccsc3n2)cc1	ChEMBL	CHEMBL1358022
BPERWKHCZSFQRP-UHFFFAOYSA-N	COc1cc(C2CC(c3ccccc3)=NN2c2ccccc2)ccc1OCC(=O)O	ChEMBL	CHEMBL1534303
BQUKUSOAXQIGPE-UHFFFAOYSA-N	O=C(c1sc2ccccc2c1Cl)N1CCC2(CC1)OCCO2	ChEMBL	CHEMBL1597412
PAXQHRDGSDEBOF-UHFFFAOYSA-N	COc1ccc(C(=O)C2=C(O)C(=O)N(c3ccc(C(C)=O)cc3)C2c2ccccc2)cc1	ChEMBL	CHEMBL4129638
ROJRNQOAUDCMES-KRZKXXONSA-N	CCOC(=O)[C@@H](Cc1ccc(O)c(O)c1)OC(=O)/C=C/c1ccc(O)c(O)c1	ChEMBL	CHEMBL241613
IXNAWEINAFMZFK-UHFFFAOYSA-N	CCc1nc(N)nc(N)c1-c1ccc(F)c(F)c1	ChEMBL	CHEMBL526606
KDLAILAXWBGDFH-UHFFFAOYSA-N	CC1CCN(C(=S)NC(=O)c2ccc(C(C)(C)C)cc2)CC1	ChEMBL	CHEMBL1558164
VVGUCLDOXVGZMK-CNRMHUMKSA-N	C=C(C=O)[C@@H]1CC[C@]2(CO)CC[C@]3(C)[C@H](CC[C@@H]4[C@@]5(C)CCC(=O)C(C)(C)[C@@H]5CC[C@]43C)[C@@H]12	ChEMBL	CHEMBL477826
HVBIMCPPRSCAND-FLIBITNWSA-N	Cc1ccc(C2=NC(=O)/C(=C/c3ncc[nH]3)S2)cc1	ChEMBL	CHEMBL3353702
OFKWOLSWEOQAED-UHFFFAOYSA-N	Cc1nc(SCC(=O)Nc2ccc3c(c2)OCO3)c(C#N)c2c1CCCC2	ChEMBL	CHEMBL1418583
RCSBOOYHQLGZGL-LPYMAVHISA-N	O=C(/C=N/O)c1cccnc1OCC1CCN(Cc2ccccc2)CC1	ChEMBL	CHEMBL3235219
NBPINMDINSNRAK-UHFFFAOYSA-N	COc1ccc2c(-n3cc(COc4ccc(F)cc4)nn3)cc(=O)oc2c1	ChEMBL	CHEMBL3115878
PMTCQGRRUHQSFP-UHFFFAOYSA-N	O=C1c2cc(Cl)ccc2N(Cc2ccccc2)C(=O)CN1CC1CCCCC1	ChEMBL	CHEMBL2146651
MFZGRCSBCGFAOB-UHFFFAOYSA-N	O=c1[nH]c2cc(Nc3cc(Cl)cc(Cl)c3)ccc2n1CC1CCCCC1	ChEMBL	CHEMBL376918
BFDXRASMNJEAAN-UHFFFAOYSA-N	COc1ccc(Cn2nc(C)cc2CC(O)c2ccccc2)cc1	ChEMBL	CHEMBL569810
WHDSLTYXQSYRST-DJKKODMXSA-N	Nc1nc(-c2ccccn2)cn1/N=C/c1ccc(Cl)cc1	ChEMBL	CHEMBL609042
HZDQWXQRWFHBHB-UHFFFAOYSA-N	Cn1cc(Cl)c2cnc(NC(=O)c3ccc(C(C)(C)O)cc3)cc21	ChEMBL	CHEMBL3644050
IYAQBSFNAIOPDP-YVLHZVERSA-N	O=C1NC(=S)S/C1=C\N1N=C(c2ccc(Cl)cc2)CC1c1ccc(Cl)cc1	ChEMBL	CHEMBL3804893
OWESAJYPRMLEGK-AYMHWXCPSA-N	C/C(C=O)=C\CCC(C)(O)/C=C\c1cc(O)ccc1O	ChEMBL	CHEMBL255316
XXQKEGBBMUKFEH-UHFFFAOYSA-N	COc1ccc(N2CCN(C(=O)CN3C(=O)NC(c4ccc(OC)cc4)(c4ccc(OC)cc4)C3=O)CC2)cc1	ChEMBL	CHEMBL1390173
NUPZSPTXORPFFO-UHFFFAOYSA-N	Cc1ccc(CN2C(=O)CCC2C(=O)NCc2ccc3c(c2)OCO3)cc1	ChEMBL	CHEMBL1874206
ZSRXGSCAEVREOH-UHFFFAOYSA-N	CCOc1ccc(NC(=O)Nc2cc(C)on2)cc1	ChEMBL	CHEMBL1350199
PODAFGXNEUZEHG-UHFFFAOYSA-N	COc1ccc(Cn2c3c(c4cc(C)ccc4c2=O)C(=O)c2ccccc2-3)cc1	ChEMBL	CHEMBL249197
WFEYRYIESDXIIL-SFQUDFHCSA-N	COc1c(C/C=C(\C)CO)c(-c2c[nH]c3ccccc23)c(OC)c(O)c1-c1c[nH]c2ccccc12	ChEMBL	CHEMBL517999
HEFVKCPGKIRCKH-UHFFFAOYSA-N	NS(=O)(=O)c1cc(C(=O)NCCc2ccccn2)ccc1Cl	ChEMBL	CHEMBL1718051
IPTRBHNLBHVGNV-UHFFFAOYSA-N	CC(=O)Nc1c(C#N)ncn1Cc1ccccc1Cl	ChEMBL	CHEMBL3605917
FSRSBDFGQBERFO-UHFFFAOYSA-N	CC1CCN(CC(=O)Nc2ccc(Br)cc2[N+](=O)[O-])CC1	ChEMBL	CHEMBL1576269
DCTJLAXVKKXFLM-UHFFFAOYSA-N	COc1cc(-c2cnc3ccc(-c4ccncc4)cn23)cnc1OC	ChEMBL	CHEMBL3649431
LRXZYGKGVCHOED-UHFFFAOYSA-N	CN1CCN(CCCOc2ccc(-c3ccnc(C#N)c3)cc2C(F)(F)F)CC1	ChEMBL	CHEMBL1210831
VGLYOFIVLPBODU-UHFFFAOYSA-N	C[N+]1(C)CCCC2c3ccccc3Sc3ccc(Cl)cc3C21	ChEMBL	CHEMBL492346
NCFSDNFQYBXJJR-UHFFFAOYSA-N	CN(CC#CCCCC1SCCCS1)Cc1ccccc1	ChEMBL	CHEMBL41439
LWRSDAUWAOJRPA-CMDGGOBGSA-N	COC(=O)/C=C/c1ccccc1OCC(O)CNC(C)C	ChEMBL	CHEMBL1742425
VCFXXKDAPCCCGQ-UHFFFAOYSA-N	O=C(CSc1nc2c(cnn2-c2ccc(F)cc2)c(=O)[nH]1)Nc1ccc(Br)cc1	ChEMBL	CHEMBL1476011
DVCPCUJMFMTNPA-UHFFFAOYSA-N	Cc1ccc(CC2CCN(CCOc3ccc(O)cc3)CC2)cc1	ChEMBL	CHEMBL103472
PONVYQWSVWRTNT-UHFFFAOYSA-N	Cc1nnc(-c2ccccc2-c2ccc(CN3CCOCC3)cc2)o1	ChEMBL	CHEMBL2296627
ZOGJRVKTPPLSGP-UHFFFAOYSA-N	CC(C)C(CO[Si](C)(C)C(C)(C)C)N1CC(N2CCCC2)CS1(=O)=O	ChEMBL	CHEMBL1866739
METJNGOEZRRICH-UHFFFAOYSA-N	Cc1cc(S(=O)(=O)NCc2ccccc2)ccc1OCC(=O)N1CCN(C)CC1	ChEMBL	CHEMBL1605744
DZWVTHAIOWIVNT-BJLXPSRBSA-N	COc1ccc([P@@](=O)(OCC(F)(F)F)N2Cc3ccccc3C[C@@H]2C(=O)NO)cc1	ChEMBL	CHEMBL154999
DBVWPAJEKAAGRR-UHFFFAOYSA-N	CC1CN(Cc2noc(C3CC3)n2)CCN1Cc1noc(C2CC2)n1	ChEMBL	CHEMBL3490641
WAYIMPOIPMZRRR-UHFFFAOYSA-N	O=C(O)CSCC(=O)NC1CCCc2ccccc21	ChEMBL	CHEMBL1703854
YCXFHPUBGMMWJQ-PMERELPUSA-N	Cc1cccc(NC(=O)N[C@@H]2N=C(c3ccccc3)c3ccccc3N(CC(=O)c3ccccc3C)C2=O)c1	ChEMBL	CHEMBL115121
FCRAWXBRPZZAFI-UHFFFAOYSA-N	CC(=O)N1CCN(CCNc2ncc(Br)cc2C)CC1	ChEMBL	CHEMBL3468515
VQWJOMULQZGSFJ-HNNXBMFYSA-N	Cc1ccc(C(=O)COC(=O)[C@@H](NC(=O)c2ccco2)C(C)C)s1	ChEMBL	CHEMBL1869445
NMHMFDRUMIMISV-UHFFFAOYSA-N	O=C(NCc1ccnc(N2CCOCC2)c1)c1cnc(Oc2ccc3c(c2)CCC(c2ccccc2)O3)s1	ChEMBL	CHEMBL3657679
QXVWVAVTYFQEFK-UHFFFAOYSA-N	Cn1cnc(S(=O)(=O)N2CCC(C(=O)N3CCN(c4ccc(Cl)cc4)CC3)CC2)c1	ChEMBL	CHEMBL1591100
FLRVTJMQXHGWDR-UHFFFAOYSA-N	Br.Cc1ccc(-c2nn(O)cc2C2CCNCC2)cc1	ChEMBL	CHEMBL1202338
BRNHFHYWCLGUSD-UHFFFAOYSA-N	COc1cccc(-c2cc(C(=O)NCc3ccccc3)no2)c1	ChEMBL	CHEMBL1354636
WCCHLKANERBZME-UHFFFAOYSA-N	O=c1oc(-c2ccccc2)nc2sc3c(c12)CCCC3	ChEMBL	CHEMBL1603448
BWHGMPCLAXAFFD-UHFFFAOYSA-N	O=C1Nc2cc(CN3CCCC3)ccc2N2CCCC12	ChEMBL	CHEMBL540734
LGSFRIPRRBZYSJ-UHFFFAOYSA-N	C=CCNC1Cc2cccc3nc(O)n(c23)C1.Cl	ChEMBL	CHEMBL1202410
UCJSUBMXRPFIJD-UHFFFAOYSA-N	c1ccc(CC2CCN(CCCOc3cccc4ccccc34)CC2)cc1	ChEMBL	CHEMBL417858
IAQVNXXLGYUDMN-UHFFFAOYSA-N	Cc1nc(-c2ccc(-c3ccccc3)cc2)sc1-c1ccnc(NN2CCOCC2)n1	ChEMBL	CHEMBL4208333
SXGBQYUKAYGDLN-UHFFFAOYSA-N	COc1cc2c(Oc3ccc(NC(=O)c4cc(-c5ccccc5C)ccn4)cc3F)ccnc2cc1OCCCN1CCOCC1	ChEMBL	CHEMBL2435987
MHBAUFMFEQXPCH-UHFFFAOYSA-N	CC(C)CN(C)Cc1cc(S(=O)(=O)c2csc(S(N)(=O)=O)c2)ccc1O.Cl	ChEMBL	CHEMBL539817
XJMMWWZBWALBFR-UHFFFAOYSA-N	COc1ccccc1Oc1coc2cc(OCC(N)=O)ccc2c1=O	ChEMBL	CHEMBL1476060
XQZGQJVKPHPDKA-UHFFFAOYSA-N	Cc1ccc(Nc2nn(-c3ccccc3)c3nc(Nc4ccccc4)n(-c4ccccc4)c(=O)c23)cc1	ChEMBL	CHEMBL2160061
BYQDPIXWTVEVEA-JMAPEOGHSA-N	CC1=C(c2ccc(O)cc2)[C@H](c2ccc(OCCN3CCCCC3)cc2)Oc2cc(O)ccc21.Cl	ChEMBL	CHEMBL2105965
DGAUUMYBINSHPH-UHFFFAOYSA-N	Cc1ccc(C2=C(c3ccc(OC(F)(F)F)cc3)C(=O)NC(c3ccc(OCCCC(F)(F)F)cc3)(C(F)(F)F)C2)cc1	ChEMBL	CHEMBL3986742
BTQQTSUVSGLPCD-UHFFFAOYSA-N	CCCN(Cc1cnn(C)c1)S(=O)(=O)c1cc(C)cc(F)c1	ChEMBL	CHEMBL3452627
RHOLQPRRMXHCGB-JTZQCBLNSA-N	O=C(CCCCCC(=O)N/N=C/c1cc2c(cc1[N+](=O)[O-])OCO2)N/N=C/c1cc2c(cc1[N+](=O)[O-])OCO2	ChEMBL	CHEMBL1779065
IQMCCDIUFISXPP-WZONZLPQSA-N	N#C[C@@H]1CN(C(=O)OC2Cc3ccccc3C2)CC[C@H]1n1cc(C(N)=O)c(Nc2ccc(F)cc2)n1	ChEMBL	CHEMBL4113743
NPKWEBBZHLRTMS-UHFFFAOYSA-N	Cc1c(Br)c(=O)oc2c([N+](=O)[O-])c(O)c(Br)cc12	ChEMBL	CHEMBL271829
DLDPTIUKWVBKFO-PMERELPUSA-N	CC1(C)CCC(CN2CCN(c3ccc(C(=O)NS(=O)(=O)c4ccc(NC[C@@H]5CCCOC5)c([N+](=O)[O-])c4)c(Oc4cc5cc[nH]c5cc4F)c3)CC2)=C(c2ccc(Cl)cc2)C1	ChEMBL	CHEMBL3654020
CDQJCQVXZNYEBV-UHFFFAOYSA-N	CCN(CC)CCn1c2c(c(SCC(=O)Nc3cccc4ccccc34)nc1=O)CCC2	ChEMBL	CHEMBL1358250
PXDLXVAAPAROKK-UHFFFAOYSA-N	Cc1ccccc1-c1nc2sc(-c3ccccc3)cc2c(=O)o1	ChEMBL	CHEMBL1451479
JYEPZEZVENXQNQ-XUKKBWJASA-N	COc1cc(CC(=O)N[C@H](C(=O)N[C@@H](Cc2ccccc2)[C@@H](O)[C@H](O)[C@H](Cc2ccccc2)NC(=O)[C@@H](NC(=O)Cc2cc(OC)c(OC)c(OC)c2)C(C)C)C(C)C)cc(OC)c1OC	ChEMBL	CHEMBL101962
LJZJYUMQIAGXKX-UHFFFAOYSA-N	COc1ccc(C2=NN(C(=O)c3ccccc3)C(c3ccc(OC)c(OC)c3)C2)c(O)c1	ChEMBL	CHEMBL1721887
GRWLZQHDZLJPMI-UHFFFAOYSA-N	COC(=O)CSc1nc(N)c2c3c(sc2n1)CCCC3	ChEMBL	CHEMBL1548425
WXWAEKGUDCKITB-UHFFFAOYSA-N	CC(=O)c1ccc(S(=O)(=O)N2Cc3ccccc3CC2C(=O)O)cc1	ChEMBL	CHEMBL1540993
NOEPYUJTOCSCJP-UHFFFAOYSA-N	Cc1cn(C2CC(O)C(COC(=O)c3ccccc3)O2)c(=O)[nH]c1=O	ChEMBL	CHEMBL1995224
DZPVFVSIJWSCAA-UHFFFAOYSA-N	NC(=O)c1cnc(NC2CCCC2)c2c1[nH]c1ccc(F)cc12	ChEMBL	CHEMBL1835023
CCUZCZTWJWAQLF-UHFFFAOYSA-N	CCc1n[n+]([O-])c2cc3c(cc2[n+]1[O-])CN(C)CC3	ChEMBL	CHEMBL483382
SULGCZFRLYWVSU-UHFFFAOYSA-N	CCCn1c(-c2cccs2)nc2nc3ccccc3nc21	ChEMBL	CHEMBL1399438
RXDCUNWXTBYPDA-UHFFFAOYSA-N	Cn1cc(-c2ccc(Cn3cc(C(N)=O)c4ncccc43)cc2)cn1	ChEMBL	CHEMBL4226948
NRALRJRWWIVKMT-UHFFFAOYSA-N	COc1cccc(C(=O)NCCCN2CCN(CCCNc3ccnc4cc(Cl)ccc34)CC2)c1	ChEMBL	CHEMBL242086
HADLIXNLLVDQAA-UHFFFAOYSA-N	Cl.Cl.O=[N+]([O-])c1ncn(CCCN2CCN(c3ccccn3)CC2)n1	ChEMBL	CHEMBL3216831
UKAFULWPIKWFAP-UHFFFAOYSA-N	CCc1ccc(-c2nnn(Cc3nc4ccccc4s3)n2)cc1	ChEMBL	CHEMBL1377250
BYPDLDUCSQQKRP-UHFFFAOYSA-N	CNCCCN1N=C(CCc2nc3ccccc3s2)c2ccccc2N(Cc2ccc(-c3ccccc3)cc2)C1=O.Cl	ChEMBL	CHEMBL4090653
UPMIKKMJEYJTAE-MNOVXSKESA-N	C[n+]1ccc(NC(=O)[C@@H]2CC[C@@H]3CN2C(=O)N3OS(=O)(=O)[O-])cc1	ChEMBL	CHEMBL3112750
FGNUKCUKECFEBN-UHFFFAOYSA-N	c1ccc(C23OOCCCOOC2C2CCC3C2)cc1	ChEMBL	CHEMBL432320
LNNWVNGFPYWNQE-PRLVFJKXSA-N	CN1CC[C@]23c4c5ccc(O)c4O[C@H]2CCCC3[C@H]1C5	ChEMBL	CHEMBL606780
QGCPKNRDVLGORJ-QHCPKHFHSA-N	COC[C@H](C)Oc1cc(C#Cc2cccc(NCCN3CCCCC3)c2)cc(C(=O)Nc2ccn(C)n2)c1	ChEMBL	CHEMBL3577729
UDKFIEDZZRGJSR-JWXZHISWSA-N	O[C@@H]1[C@@H](OCc2ccccc2)[C@H](OCc2ccccc2)[C@@H](COCc2ccccc2)O[C@H]1CC1CC1	ChEMBL	CHEMBL211474
NNFNLGDHPRXDSH-UHFFFAOYSA-N	Cl.NCc1ccc(Nc2nccc(Nc3ccc(-c4ccccc4)cc3)n2)cc1	ChEMBL	CHEMBL531976
PGVILMGUQRGGAI-LWHCCJILSA-N	C[C@H](Cc1ccc2c(c1)OC(C(=O)O)(C(=O)OCCC(C)(C)C)O2)NC[C@H](O)c1cccc(Cl)c1	ChEMBL	CHEMBL301208
MARYFHOKANYNNF-UHFFFAOYSA-N	CCCCOC(=O)Nc1ccc(OC)cc1S(=O)(=O)N1CCOCC1	ChEMBL	CHEMBL1340147
ISZMBNDDWQZMTM-UHFFFAOYSA-N	CN(C)CCNC(=O)c1cc2ccccc2oc1=O	ChEMBL	CHEMBL1599986
DXIPYXNDGCOTAX-UHFFFAOYSA-N	COC(=O)Cn1c(N)[n+](Cc2ccccc2)c2ccccc21.[Br-]	ChEMBL	CHEMBL1901623
IPRLOCRFPGTUHW-UHFFFAOYSA-N	CCC(C)(CC)c1cccc(OC(=O)NC)c1	ChEMBL	CHEMBL2046826
WSMGEZVHCYIKDI-UHFFFAOYSA-N	CCC(CC)=NNc1nc2ccccc2c(=O)n1-c1ccccc1	ChEMBL	CHEMBL390291
BHXQXFDXVQRDKM-UHFFFAOYSA-N	CCn1c(=O)c(C(=O)Nc2ccc(C)cc2C)c(O)c2ccccc21	ChEMBL	CHEMBL1368184
RQJSMWLMPSHHGA-UHFFFAOYSA-N	COCCNc1oc(-c2ccccc2Cl)nc1S(=O)(=O)c1ccc(C)cc1	ChEMBL	CHEMBL1884157
CUVISFCOKVXDNW-UHFFFAOYSA-N	O=C(Nc1ccccc1C(=O)O)c1ccc(Oc2ccc3ccccc3c2)c([N+](=O)[O-])c1	ChEMBL	CHEMBL133865
FIDQLFLECMCOPH-RDJZCZTQSA-N	COc1cccc([C@@H]2C[C@@H]3Cc4ccccc4N2O3)c1	ChEMBL	CHEMBL1173540
UZXVQBNZNRFUFG-XFXZXTDPSA-N	CCCCc1ccc(/C=C2\NC(=O)NC2=O)cc1	ChEMBL	CHEMBL37075
MBGCFPJUBAGAPM-UHFFFAOYSA-N	CC(C)c1cc(C(=O)Nc2nc3ccccc3[nH]2)no1	ChEMBL	CHEMBL4099244
LUQBXWITAMGSFV-SADFVUDUSA-N	COC(=O)c1ccc(OC/C(C)=C/CC/C(C)=C/COC(C)=O)cc1O	ChEMBL	CHEMBL4207610
CQRRXOMPWJRSMW-UHFFFAOYSA-N	O=C(Nc1ccc(F)cn1)c1cccc(Oc2cccnc2)c1	ChEMBL	CHEMBL2440651
DMBPQAWYCKWQTB-UHFFFAOYSA-N	COc1ccc(-c2cc(-c3ccccc3)no2)c(OCCN2CCCC2)c1	ChEMBL	CHEMBL1783776
RYASJFUPICOSDI-UHFFFAOYSA-N	O=C(c1ncoc1C1CCCO1)N1CC2(CCCC2)c2ccccc21	ChEMBL	CHEMBL3462566
BXODXEHPCOWZET-UHFFFAOYSA-N	CCCC(=O)Nc1ccc(Nc2ncnc3cc(OC)c(OC)cc23)cc1C	ChEMBL	CHEMBL2018746
ICSAHBLEIVNRIZ-UHFFFAOYSA-N	N#Cc1c(-c2ccc(F)cc2)[nH]c(=S)n2c(=O)[nH]nc12	ChEMBL	CHEMBL2436655
AVNPZLWNLTXSAE-UHFFFAOYSA-N	CNCC(=O)Nc1cccc(-c2cnc(NCCO)nc2)c1	ChEMBL	CHEMBL3472027
DDGXUWOPJHYTTE-IZZDOVSWSA-N	CCNC(=S)N/N=C/c1sccc1C	ChEMBL	CHEMBL3209877
VZQZSJDXWARDDK-UHFFFAOYSA-N	O=C(Cn1nnc(-c2ccccc2F)n1)OCC(=O)c1ccccc1	ChEMBL	CHEMBL1456687
WGKMMFOYQMUVCA-UHFFFAOYSA-N	Cc1cc(C)nc(SCC(=O)NC(=O)c2ccccc2O)n1	ChEMBL	CHEMBL1881578
MFLWROATQYHEKE-UHFFFAOYSA-N	CCC(Cc1ccc(OC)c(C(=O)NCc2ccc(OC)cc2)c1)C(=O)O	ChEMBL	CHEMBL120676
ZPAFLWZJLSPIAP-UHFFFAOYSA-N	CC(C)(C)c1cc(C(C)(C)C)c(NC(=O)c2c[nH]c3ccc(C(C(F)(F)F)(C(F)(F)F)C(F)(F)F)cc3c2=O)cc1O	ChEMBL	CHEMBL3358816
CYQZTKHYHXDRAQ-UHFFFAOYSA-N	COc1ccc(CNC(=O)C(=O)c2cn(C)c3ccccc23)cc1OC	ChEMBL	CHEMBL423758
DXNHWVNJBJSZGC-BURCIIJTSA-N	C[C@H](CO)N1C[C@H](C)[C@H](CN(C)Cc2cccc(O)c2)OCc2ccccc2-c2c(n(C)c3ccccc23)C1=O	ChEMBL	CHEMBL1875517
DKLJNWKEMGZWLV-UHFFFAOYSA-N	CCc1cc(O)n2c(nc3ccccc32)c1C#N	ChEMBL	CHEMBL1574262
VKZFZKMLXFQRMC-UHFFFAOYSA-N	Cl.O=C(NN1CCN(Cc2ccccc2Cl)CC1)c1ccc(Cl)cc1	ChEMBL	CHEMBL1545195
DZYOLQMRAJKCET-PHEQNACWSA-N	Cn1c(/C=C/C(=O)/C=C/c2nc3ccccc3n2C)nc2ccccc21	ChEMBL	CHEMBL3577017
CZCSLZYIOLVCDV-UVTDQMKNSA-N	O=C1N/C(=N/c2ccccc2)S/C1=C\c1ccc(F)cc1	ChEMBL	CHEMBL3969996
YWRHDAYQSCLITG-UHFFFAOYSA-N	COc1ccc(Nc2cc(N3CCNCC3)ncn2)cc1	ChEMBL	CHEMBL3752515
GBONTZLKIOPZPL-UHFFFAOYSA-N	COc1ccc(-c2ccc3c(c2)SN2CCCN=C32)cc1	ChEMBL	CHEMBL3403959
IJSVRSOWXQNXIW-NJNXFGOHSA-N	C=CCO/N=C1/C(=O)N(Cc2nc3ccccc3n2CCCS(C)(=O)=O)c2cnccc21	ChEMBL	CHEMBL556295
AUJRLHNDBRBFTN-UHFFFAOYSA-N	CCN1C(=O)c2ccccc2Sc2ccc(NC(C)=O)cc21	ChEMBL	CHEMBL1481932
NJVNLQODHGBUIQ-UHFFFAOYSA-N	COc1ccccc1N(CC(=O)NCc1ccccc1C)S(=O)(=O)c1ccc(C)cc1	ChEMBL	CHEMBL1477792
RJPHKNRWEANQMN-UHFFFAOYSA-N	Cc1ccc(C(=O)NNC(=O)c2csc(N3CCOCC3)n2)o1	ChEMBL	CHEMBL1363167
JKMCWTUGHVWHSW-UHFFFAOYSA-N	COc1cc2c(cc1OC)C(CN1CCN(c3ccc(F)cc3)CC1)OCCC2	ChEMBL	CHEMBL158341
TVDKLCZIHMRFLG-UHFFFAOYSA-N	CC(C)(c1cc(-c2cccc(-c3ccc[n+]([O-])c3)c2)c2ncccc2c1)S(C)(=O)=O	ChEMBL	CHEMBL251883
MGBPJJFFWWTXAC-UHFFFAOYSA-N	COc1ccc(Cl)cc1C(=O)NCCc1ccc(S(=O)(=O)NCc2ccc(C(F)(F)F)cc2)cc1	ChEMBL	CHEMBL4288157
DCRXEWOYSLFTLP-UHFFFAOYSA-N	CC(C)(C)NC(=O)CSc1ncnc2c1cnn2-c1ccccc1	ChEMBL	CHEMBL1503402
TVTLGNYSGWRKKQ-UHFFFAOYSA-N	CN(C)C(=O)N1CCC(C(=O)NCCNc2ncccc2C#N)CC1	ChEMBL	CHEMBL3456178
CVUCKZLRRVRQKD-UHFFFAOYSA-N	COc1cc(O)c2c(=O)n(-c3cccc(C(=O)N4CCCCC4)c3)ccc2c1	ChEMBL	CHEMBL2442329
ICMCAODDQYRDRG-UHFFFAOYSA-N	COC1CCN(S(=O)(=O)c2ccc(S(N)(=O)=O)cc2C(F)(F)F)CC1	ChEMBL	CHEMBL3247061
LMMFJKQNMMSHMO-WAYWQWQTSA-N	COc1ccc(/C=C\c2cc(OC)c(OC)c(OC)c2)c(NC(=O)CN)c1	ChEMBL	CHEMBL3763643
DSPLSDBZEFMCOH-UHFFFAOYSA-N	COc1cc(C2=NCCN2)ccc1OCCCCOc1ccc(C2=NCCN2)cc1OC	ChEMBL	CHEMBL1161186
IPSQKUZTSRDWTH-LCGDSQSCSA-N	CC[C@H]1OC(=O)[C@H](C)[C@@H](OC(=O)NCc2ccc(Br)cc2)[C@H](C)[C@@H](O[C@@H]2O[C@H](C)C[C@H](N(C)C)[C@H]2O)[C@](C)(OC)C[C@@H](C)C(=O)[C@@H](C)[C@@H](OC)[C@]1(C)O	ChEMBL	CHEMBL1240636
SDYMBMXQXPQNPJ-DNQXCXABSA-N	CC[C@@H](NC(=O)c1cc(C(=O)N[C@H](CC)c2cccc(S(C)(=O)=O)c2)n2c1COCC2)c1ccccc1	ChEMBL	CHEMBL4111023
QDBPYZPGRGZIAT-ITWWFVMWSA-N	CC[C@H]1OC(=O)[C@H](C)[C@@H](OC(=O)NC2CCCCC2)[C@H](C)[C@@H](O[C@@H]2O[C@H](C)C[C@H](N(C)C)[C@H]2O)[C@](C)(OC)C[C@@H](C)/C(=N/OCc2ccccc2Cl)[C@H](C)[C@@H](O)[C@]1(C)O	ChEMBL	CHEMBL4278481
HIFYHYAWZPDTFZ-UHFFFAOYSA-N	NCC(O)C1CCCCCC1	ChEMBL	CHEMBL280477
PIDZBLMULRBORV-UHFFFAOYSA-N	CN(C)COc1ccccc1-c1cc(-c2ccc(Cl)cc2)on1	ChEMBL	CHEMBL413959
VYCYIUYMXBRJDW-UHFFFAOYSA-N	CC(C)(COC(=O)c1cc(O)c2ccccc2c1O)CC1=C(O)C(=O)c2ccccc2C1=O	ChEMBL	CHEMBL187220
BZSMXDRJPDFXQG-UHFFFAOYSA-N	O=C(O)CCn1c2c(c3cc(NS(=O)(=O)c4ccc(F)cc4)ccc31)CCCC2	ChEMBL	CHEMBL180929
MATMQDMQFSFQHB-UHFFFAOYSA-N	O=[N+]([O-])/N=C1\NCC(O)N1Cc1ccc(Cl)nc1	ChEMBL	CHEMBL2269515
CPVIZDGHPPZWJF-UHFFFAOYSA-N	C=CCN(CC=C)CCOc1cc(C)ccc1[N+](=O)[O-].O=C(O)C(=O)O	ChEMBL	CHEMBL1389584
XHAOSQRWRRWHOH-UHFFFAOYSA-N	Cc1ccc(Cl)cc1NC(=O)CC(O)(C(F)(F)F)C(F)(F)F	ChEMBL	CHEMBL1508526
CTGOTPSBOIAPHA-UHFFFAOYSA-N	O=C(NC1(c2nc3ccccc3[nH]2)CC1)c1cc(Cl)cc(Cl)c1	ChEMBL	CHEMBL3581794
KGDKMYCQRURWRE-UHFFFAOYSA-N	COc1cccc(C2(O)c3ccc(C(=O)N4CCN(C)CC4)cc3Oc3ccc(F)cc32)c1	ChEMBL	CHEMBL603877
CYPBTBGAUYPDMJ-UHFFFAOYSA-N	COc1ccc(CC(=O)NCCc2ccc(Cl)cc2Cl)cc1	ChEMBL	CHEMBL1897324
LFKOAELGBPRPSX-FWBJMGQWSA-N	COCC[C@H]1C[C@@H]1c1cncc(OC[C@@H]2CCCN2C)c1.O=C(O)C(O)C(O)C(=O)O	ChEMBL	CHEMBL2409518
WNDXYCVQSXVZHH-GWCFXTLKSA-N	C[C@H](c1nc(-c2ccccc2C(F)(F)F)no1)[C@H](N)C(=O)N1CCCC1	ChEMBL	CHEMBL219370
DMDFGJCIRYEFND-UHFFFAOYSA-N	Cc1cc(CN(C)C(=O)C2CCS(=O)(=O)C2)no1	ChEMBL	CHEMBL3497173
AFRQASGYOCKNAN-UHFFFAOYSA-N	CCN(CC)CCCNC(=O)c1c[nH]c2cc(Cl)ccc2c1=O	ChEMBL	CHEMBL4302660
WCVFTZUAMFHNSA-AVGNSLFASA-N	Nc1ncc(-c2cc(N3C[C@@H]4C[C@H]3CS4)nc(N3CC[C@H](F)C3)n2)cc1OC(F)F	ChEMBL	CHEMBL3733363
CRAKNVUXWDBBPG-UHFFFAOYSA-N	CCOC(=O)c1cnn(-c2ccc(C(F)(F)F)cc2)c1-c1ccccc1	ChEMBL	CHEMBL2235368
RJLNEGDEKYRMQC-UHFFFAOYSA-N	Cc1nc(-c2ccccc2)sc1-c1ccn2nc(-c3ccccc3)cc2n1	ChEMBL	CHEMBL4081694
XWICIWOCQCSHPU-UHFFFAOYSA-N	CC1=CC(=O)c2[nH]c3ccc(Cl)cc3c2C1=O	ChEMBL	CHEMBL497106
PKMQLQXQGJGFHL-UHFFFAOYSA-N	COc1ccc(OC)c(-c2c3c(c(O)c4cc(OC)c(OC)cc24)COC3=O)c1	ChEMBL	CHEMBL2281627
RVOSKISQNOKOCC-TYPKSVOQSA-N	C=C(C)[C@@H]1CC[C@]2(C(=O)NCCCCCCC(=O)O)CC[C@]3(C)[C@H](CC[C@@H]4[C@@]5(C)CC[C@H](O)C(C)(C)[C@@H]5CC[C@]43C)[C@@H]12	ChEMBL	CHEMBL584781
PJZQZGUSPZEJNV-UHFFFAOYSA-N	CCCOc1cccc(C(=O)NCCNC(=O)c2ccco2)c1	ChEMBL	CHEMBL1716539
YXJBDGXZWVSZSH-UHFFFAOYSA-N	COc1cc2c(cc1OC)C1(O)C3C4c5ccccc5C(c5ccccc54)C3C(=O)N1CC2	ChEMBL	CHEMBL3394703
QDPROAPWHKFTMP-UHFFFAOYSA-N	Cc1ccc2nc(-c3nc4ccccc4s3)[nH]c2c1	ChEMBL	CHEMBL4101844
WTMNDZGXJUPIBE-DENIHFKCSA-N	CC(C)(C)[C@H](NC(=O)[C@H](CCCc1ccccc1)CC(=O)NO)C(=O)NC1CCCCC1	ChEMBL	CHEMBL157112
FRZNUZUVDOGPJZ-UHFFFAOYSA-N	O=C1C2C3CCC(C4CC43)C2C(=O)N1CCCCN1CCN(c2cccc(C(F)(F)F)c2)CC1	ChEMBL	CHEMBL28547
LBIBOTLHEUNLPV-AVGNSLFASA-N	C=CS(=O)(=O)[C@H]1C[C@@H](C(=O)OC)N[C@H]1c1ccccc1F	ChEMBL	CHEMBL522839
UCBPTTGPQRKPIP-UHFFFAOYSA-N	Nc1cccc(CN2C(=O)c3cccc4cc(S(=O)(=O)O)cc(c34)C2=O)c1	ChEMBL	CHEMBL3140128
PTJPLEIJTUITFT-UHFFFAOYSA-N	O=C(Cn1nc(Cc2ccccc2)c2ccccc2c1=O)Nc1ccccc1	ChEMBL	CHEMBL3354370
OICNYDIYRIZPPR-UHFFFAOYSA-N	CC(C)(C)C(=O)N1N=C(Nc2ccccc2)SC1(C)C	ChEMBL	CHEMBL1603523
HQEHOHSEANCHAQ-UHFFFAOYSA-N	CCCCN(Cc1cc(OC)c(OC)c(OC)c1)c1ccc(OC)c(O)c1	ChEMBL	CHEMBL159579
WGHONYOAKAOZRZ-FCGDIQPGSA-N	CC(C)(C)CCNC(=O)[C@H]1[C@H](C(=O)Nc2ccc(Br)cc2)[C@@H]2C=C[C@H]1C21CC1	ChEMBL	CHEMBL3729866
NOPDFTZVAJQFFF-UHFFFAOYSA-N	Cc1ccc2c(O)c(C(=O)NCCc3ccccc3)cnc2n1	ChEMBL	CHEMBL371131
GMNUWTLMPFWNMY-QGZVFWFLSA-N	CCN(CC)C[C@@H](O)COc1ccccc1C(=O)c1ccccc1	ChEMBL	CHEMBL2449351
VWPOSFSPZNDTMJ-CFVMTHIKSA-N	CC(C)(C)NC[C@H](O)COc1cccc2c1C[C@H](O)[C@H](O)C2	ChEMBL	CHEMBL255028
YTKGTZPMDYGDAE-UHFFFAOYSA-N	COC(=O)CN(C)CCn1cnc2c(N)ncnc21	ChEMBL	CHEMBL105062
IUWNOAZQWDZMSG-UHFFFAOYSA-N	Oc1cc(CSc2nnc(COc3ccccc3)o2)c2ccccc2n1	ChEMBL	CHEMBL1538606
KUYAAMCAMQHADE-UHFFFAOYSA-N	CC1CCC(NC(=O)c2cc3c(s2)CCCC3)CC1	ChEMBL	CHEMBL1320592
ASAANGCWEOJNQY-ZDUSSCGKSA-N	COc1cccc(C(=O)NCC(=O)N[C@@H](C)c2ccccc2)c1	ChEMBL	CHEMBL3633881
GVYDIQZBIPMWAL-UHFFFAOYSA-N	CN(C)CCCC(C)(O)C(Cc1ccccc1)c1ccccc1.Cl	ChEMBL	CHEMBL1305780
INTCXWZCSRBNOQ-HKTCIEFVSA-N	CC[C@H](C)[C@H](N)C(=O)NS(=O)(=O)OC[C@H]1O[C@@H](n2ccc(N)nc2=O)[C@H](O)[C@@H]1O	ChEMBL	CHEMBL3265242
ZIHIDNWPEZFEMR-UHFFFAOYSA-N	Cn1c(-c2nonc2N)nc2ccccc21	ChEMBL	CHEMBL1078717
ACYZPUAPCIDNPP-WOJGMQOQSA-N	CN(C)c1ccc(/C=N/NC(=O)CSc2ccccn2)cc1	ChEMBL	CHEMBL3195927
XLWICPCLLCAQJJ-UHFFFAOYSA-N	COc1cc2[nH]c3cc(Nc4cccc(OC(F)(F)F)c4)ccc3c(=O)c2cc1F	ChEMBL	CHEMBL4638186
BPQIIXPQYBFACP-UHFFFAOYSA-N	CCN(CC)CCOC(=O)C1(c2ccc(N3CCCC3)cc2)CCCC1.Cl	ChEMBL	CHEMBL542914
JFLWFLSZZYXKGZ-UHFFFAOYSA-N	COc1cc(Br)c(CNc2cc(C)ccc2C)cc1OC.O=C(O)C(=O)O	ChEMBL	CHEMBL1323082
AAXYAWANYKHTOD-UHFFFAOYSA-N	CCCCNC(=O)C1c2ccccc2OCC(=O)N1CCOC	ChEMBL	CHEMBL3184478
QMJCJELAKIXLCO-LOCDBBAFSA-N	CC(=O)O[C@]12C[C@H](C)[C@H](OC(=O)c3ccc4ccccc4c3)[C@@H]1/C=C(/C)CC[C@H]1[C@@H](/C=C(\C)C2=O)C1(C)C	ChEMBL	CHEMBL4208431
WUTAVHBBYWZEDL-UHFFFAOYSA-N	O=C(O)c1ccccc1-c1ccc(-c2cc(=O)cc(N3CCOCC3)s2)cc1	ChEMBL	CHEMBL385579
LDMREDXKFGIKTR-UHFFFAOYSA-N	COc1cc(Cl)ccc1Oc1nc2ccccc2cc1C(=O)Nc1cccc(S(N)(=O)=O)c1	ChEMBL	CHEMBL3943712
FPBSMRYTIJPQED-QFIPXVFZSA-N	COc1cc(OC)cc(C(=O)N[C@H](C(=O)Nc2ccccc2N2CCOCC2)C(C)C)c1	ChEMBL	CHEMBL1302387
YPZQJHYLLSVSQE-UHFFFAOYSA-N	CNC(Cc1ccc2c(c1)OCO2)c1ccc2ccccc2c1	ChEMBL	CHEMBL3304435
ADBLMSDTIYPITC-UHFFFAOYSA-N	Fc1ccc(-c2nn3c(-c4ccccn4)nnc3s2)cc1	ChEMBL	CHEMBL4078943
MCGAXEIZZWCGNE-UDVFLGKOSA-N	C[C@@H]1CC(O)CCCCCCC[C@H](OC(=O)CCC(=O)O)C(=O)/C=C/C(=O)O1	ChEMBL	CHEMBL4290928
UEWOMQWOXKUUDE-AATRIKPKSA-N	Nc1nccc(/C=C/c2c(-c3ccc(F)cc3)nc3sccn23)n1	ChEMBL	CHEMBL524799
PLXCESBDIJXCGL-UHFFFAOYSA-N	O=C1Cc2c(OCCNCc3ccc(-c4ccccc4)cc3)ccc(F)c2N1	ChEMBL	CHEMBL64798
MKYGCNUUWOMBHW-UHFFFAOYSA-N	Fc1ccc(Nc2nnc(COc3ccc(-c4ccccc4)cc3)o2)cc1	ChEMBL	CHEMBL457988
FREZXTSEZPQDIG-QPJJXVBHSA-N	O=C(NC1CC1)c1cc(Oc2ccc(/C=C/c3ccccn3)cc2)ccn1	ChEMBL	CHEMBL4283469
SZKJWOMSLREKNK-GFCCVEGCSA-N	O=C(CC(=O)N[C@@H]1CCOC1=O)Cc1ccccc1	ChEMBL	CHEMBL264694
VXGRZUGPGGACGL-UHFFFAOYSA-N	O=C(O)c1ccc2c(c1)N(Cc1ccc(F)cc1)C(=O)c1ccccc1S2	ChEMBL	CHEMBL1304340
JXBXSANMMTUQFM-UHFFFAOYSA-N	CCOC(=O)c1coc(N2CCC(C(C)N3CCCC3)CC2)n1	ChEMBL	CHEMBL3480046
SNCJAJRILVFXAE-UHFFFAOYSA-N	Nc1ccc2c(c1)Cc1cc(N)ccc1-2	ChEMBL	CHEMBL81945
IAEBCSMUXWNPLL-UHFFFAOYSA-N	CN1CCN(c2nccc(-c3cncnc3C3CCCCC3)n2)CC1	ChEMBL	CHEMBL3472088
LDYPPIIFFJVHJN-UHFFFAOYSA-N	CCOC(=O)c1c(O)c2c(n(Cc3ccco3)c1=O)CCCC2	ChEMBL	CHEMBL1544249
XSGOLIKFHAQXPQ-UHFFFAOYSA-N	O=C1CCCN1CCCNc1ncccc1-c1n[nH]c(Nc2ccc3c(c2)OCCO3)n1	ChEMBL	CHEMBL380996
QNBNOCPZCJSGKN-UHFFFAOYSA-N	CC(=O)c1ccc(NS(C)(=O)=O)c(-c2cc3cc(C(C)=O)ccc3n2S(C)(=O)=O)c1	ChEMBL	CHEMBL3219315
OUZSUFGSKDEDNL-UHFFFAOYSA-N	O=C(CCc1ccccc1)NCCc1c[nH]c2ccc(O)cc12	ChEMBL	CHEMBL2234055
OGSFPCGWKSBHTF-UHFFFAOYSA-N	Clc1cccc(Cn2cnc(-c3cc(-c4c[nH]nn4)ccn3)c2)c1Cl	ChEMBL	CHEMBL4288588
JAVBZQAXUMDAIW-KEKNWZKVSA-N	CC(C)C[C@H](NC(=O)CCc1ccccc1)C(=O)NC(Cc1ccccc1)C(=O)CF	ChEMBL	CHEMBL340852
VAOONXAHSRQBMT-CVKSISIWSA-N	CSc1ccc(Cc2nn(CN3CCN(C)CC3)c(=S)n2/N=C/c2ccc(Cl)cc2Cl)cc1	ChEMBL	CHEMBL241954
KNKGKWINGHKSAD-HROJSSOGSA-N	COc1ccc2[nH]cc(CN3[C@@H]4CC[C@H]3C[C@](O)(c3ccc(SC)cc3)C4)c2c1	ChEMBL	CHEMBL3084511
VCZZOXFAAKIUHK-UHFFFAOYSA-N	Cl.Cl.NCCCn1c2c(c3cnccc3c1=O)C(=O)c1ccccc1-2	ChEMBL	CHEMBL3808646
NYICJEZGSRZSKD-UHFFFAOYSA-N	COCCOC(=O)C1=C(C)NC(=O)NC1c1cccc2ccccc12	ChEMBL	CHEMBL1558446
LZQPORMPGNLGRR-LUAWRHEFSA-N	CCCc1cccc2c(/C=C(/C)C(=O)O)cc(OC)c(O)c12	ChEMBL	CHEMBL90105
IROBKSUCNMBBOW-UHFFFAOYSA-N	CC1=C2OCCCCN3C(=O)C(O)(c4cc(Br)ccc43)C2(C)SC1=O	ChEMBL	CHEMBL1760510
YTNOCZGHTUVCFM-UHFFFAOYSA-N	CCCCOC(=O)c1ccc(NS(=O)(=O)c2c(C)nc3scc(C)n3c2=O)cc1	ChEMBL	CHEMBL1404129
PNOKTTNWLOXNNF-UHFFFAOYSA-N	COc1nc2c(N3CCN(CCNCc4ccc5c(n4)NC(=O)CO5)CC3)ccnc2cc1F	ChEMBL	CHEMBL532877
BLZZAJBLYALRNA-UHFFFAOYSA-N	Fc1cccc(F)c1CCNC(=S)Nc1nccs1	ChEMBL	CHEMBL252136
YJZHNDNHAPTWEL-XJUOHMSHSA-N	O=C1C=C2C=C(c3ccc4ccccc4c3)[C@@H]3C[C@@]2(O1)[C@H]1CCCCN31	ChEMBL	CHEMBL3759764
HVPAIQVFVDQDHF-UHFFFAOYSA-N	FC(F)(F)c1ccc(Nc2nc(N3CCCC3)nc3sc(Nc4c(Cl)cccc4Cl)nc23)cc1	ChEMBL	CHEMBL462688
LKOUCBSSBZXDFY-UHFFFAOYSA-N	Nc1nccc(Nc2ccc3[nH]nc(-c4cc5ccccc5s4)c3c2)n1	ChEMBL	CHEMBL600081
VFPBZIXQNVBJSX-WUFINQPMSA-N	O=C(N[C@@H](c1ccccc1)[C@@H](O)C(=O)NCc1cn(CCNc2ccnc3cc(Cl)ccc23)nn1)c1ccccc1	ChEMBL	CHEMBL2408423
KMKRGIZLWKCKHQ-UHFFFAOYSA-N	O=C(Nc1nc2cc(C(=O)c3ccccc3)ccc2[nH]1)Nc1ccccc1F	ChEMBL	CHEMBL355448
NFPRFKQNURSGLB-UHFFFAOYSA-N	O=C(CSc1nnc(CNC(=O)c2cccs2)o1)NCc1ccc(F)cc1	ChEMBL	CHEMBL1483569
VZCWTEHKAAGLQX-UHFFFAOYSA-N	Nc1ccc(NC(=O)c2sc3ccccc3c2Cl)c(C(=O)Nc2ccc(Cl)cc2)c1	ChEMBL	CHEMBL345940
YHCVYEQJHOAWDY-UHFFFAOYSA-N	CCc1ccc2occ(CC(=O)Nc3ccccc3C(F)(F)F)c2c1	ChEMBL	CHEMBL1724368
VGIMAPIGKWUQIJ-KOLCDFICSA-N	C=C(F)COc1ccc(F)cc1[C@H]1C[C@@H]1CN	ChEMBL	CHEMBL3546960
UXKNUJIKJVFQDM-UHFFFAOYSA-N	Cc1ccccc1NC(=O)N1CCC(c2nc(C3=NOC(c4ccccc4)C3)cs2)CC1	ChEMBL	CHEMBL3798464
NYTPVHJBAUALTO-UHFFFAOYSA-N	O=C(O)Cn1c(C(=O)c2ccc(Oc3ccccc3)cc2)cc2cc(O)ccc21	ChEMBL	CHEMBL1682621
AWTDSPKSEWBWCH-UHFFFAOYSA-N	Nc1nc(Nc2ccc(Cl)cc2F)c2c(n1)[nH]c1cccc(Cl)c12	ChEMBL	CHEMBL2337364
UBBAYPBOESVVOU-UHFFFAOYSA-N	CN1CCN(c2cc(NCc3ccc(C(C)(C)C)cc3)nc(N)n2)CC1	ChEMBL	CHEMBL608864
MGLCBHATWBRYSN-UHFFFAOYSA-N	Cc1ccc(C(=O)NC(=S)Nc2ccc(N3CCOCC3)cc2)cc1C	ChEMBL	CHEMBL1607458
ADAPIBNIZBPPEC-UHFFFAOYSA-N	CC1(C)OC(C)(C)c2c1nnc(-c1ccc(F)cc1)[n+]2[O-]	ChEMBL	CHEMBL144661
DRBYLMLUURMIDQ-UHFFFAOYSA-N	CCN(CC)CC#CCOC(=O)C(C)c1ccc(Br)cc1	ChEMBL	CHEMBL1199910
IHVFAYDSSNRSTA-UHFFFAOYSA-N	COC(=O)c1cc(S(=O)(=O)N2CCC(C(N)=O)CC2)oc1C	ChEMBL	CHEMBL1459723
OLJNLERVSXRDLG-UHFFFAOYSA-N	CN(C)Cc1ccc2cc(NC(=O)c3ccc(-c4ccc(Cl)cc4)cc3)ccc2c1	ChEMBL	CHEMBL530047
HWOBPIKCLUVNFH-UHFFFAOYSA-N	O=C1CSC(c2cccc(C(F)(F)F)c2)N1CCc1ccccn1	ChEMBL	CHEMBL390704
YHUOVJRNTFTRNX-LSTAUHRDSA-N	CC1(C)CCC[C@]2(C)[C@H]3C[C@H]4C(CO)=CCO[C@@H]4[C@H]3C[C@H](O)[C@@H]12	ChEMBL	CHEMBL3309974
IISWKYWFWSJTQE-SFHVURJKSA-N	O=C(NC1Cc2ccccc2C1)N1CCC[C@H]1CN1CCCC1	ChEMBL	CHEMBL216160
MAXGNWJGQKWRLL-SDXDJHTJSA-N	O=C1NC(=O)/C(=C/c2ccc(OCCN3CCN(c4ccccn4)CC3)cc2)S1	ChEMBL	CHEMBL315081
BWFKJMIVJDOCKH-UHFFFAOYSA-N	CCCC(NC(=O)c1cc(COc2ccccc2)ccc1CCC(=O)O)c1ccccc1	ChEMBL	CHEMBL591299
MTFSICMATXENLK-UHFFFAOYSA-N	COc1ccccc1CNC(=O)c1cc(C(F)(F)F)nn1-c1cccc(CNC2CCNC2)c1	ChEMBL	CHEMBL1080125
NULUAKSYPPSJCO-FBMGVBCBSA-N	CCOC(=O)c1ccc(/C=C(\C)c2ccc3c(c2)C(C)(C)CCC3(C)C)cc1	ChEMBL	CHEMBL22369
RRQKEGGWOGMOEW-UHFFFAOYSA-N	CN(CC(=O)NCc1ccccn1)CC1CCCN1c1cccnn1	ChEMBL	CHEMBL3468927
CYSLOIBBZWXYTM-UHFFFAOYSA-N	O=C(NNC(=S)NCc1ccco1)C(F)(F)F	ChEMBL	CHEMBL533423
HCTBWYDIGUOHIC-UHFFFAOYSA-N	Nc1nc(CSc2ccccn2)nc2sc3c(c12)CCCC3	ChEMBL	CHEMBL3988836
MNZRZRSAVCZVKD-UHFFFAOYSA-N	Cl.O=C(CCN1CCC(Cc2ccccc2)CC1)c1ccc2ccccc2c1	ChEMBL	CHEMBL4288252
OWFQAZHLDLHKNC-KSPNOQQJSA-N	COc1cccc(-c2cc(C(=O)Nc3cc4ccc(OC5OC(C)(C)[C@H](OC)[C@@H](O)[C@H]5O)c(C)c4oc3=O)ccc2OC)c1	ChEMBL	CHEMBL1797467
RDLZVPJASZBOHT-UHFFFAOYSA-N	CC1CCN(C2CCN(c3cc(C(=O)Nc4cccc(Cl)c4)cc(C(F)(F)F)c3)CC2)CC1	ChEMBL	CHEMBL1081739
MRDDHORDKGESRE-UHFFFAOYSA-N	Cc1cc(=O)oc2cc(NC(=O)CNCCN3CCOCC3)ccc12	ChEMBL	CHEMBL3967922
QEAMWHTZZRBLLX-UHFFFAOYSA-N	c1cnc2ccc(-c3ccc4oc(NC5CCCCC5)nc4c3)cc2c1	ChEMBL	CHEMBL3222171
AIYYDUFQXSKUAM-SFQUDFHCSA-N	CC1CC(NC(=O)/C(C#N)=N/OCc2ccccc2)=NO1	ChEMBL	CHEMBL2287950
LEVVVSCHUXPJJR-UHFFFAOYSA-N	O=C(NCCc1c[nH]c2ccc(O)cc12)c1ccccc1	ChEMBL	CHEMBL564775
ANYIPKQKJBXIHJ-UHFFFAOYSA-N	O=C1CCCCC1n1cc(-c2ccsc2)nn1	ChEMBL	CHEMBL1642295
GVCJKZABNJIJKD-UHFFFAOYSA-N	CCCCNC(=O)C1c2ccccc2OCC(=O)N1Cc1ccccn1	ChEMBL	CHEMBL3181826
MXABECOMTSRUAN-RUZDIDTESA-N	CSCCCN[C@H](Cc1ccc(Cl)cc1Cl)C(=O)N1CCN(c2ccccc2C(=O)CC(C)C)CC1	ChEMBL	CHEMBL507347
LAFCUBAFDJYFOY-UHFFFAOYSA-N	N#CCCCOc1ccc(-c2ccc(-c3ccccc3)n2CC(=O)NC(=N)N)cc1	ChEMBL	CHEMBL401172
YMOKJTDZIVKLGT-UHFFFAOYSA-N	COc1cccc(C2CC(c3cccs3)=NN2S(C)(=O)=O)c1OC	ChEMBL	CHEMBL1704692
GUYTUSFKHTZPST-UHFFFAOYSA-N	COc1cc(NCCN(CC(C)C)CC(C)C)c2ncccc2c1	ChEMBL	CHEMBL134009
FAJAZPBBKJJBJR-UHFFFAOYSA-N	O=C(O)Cn1c(SCc2cccc(Cl)c2)nc2ccccc21	ChEMBL	CHEMBL2048159
JUHZTVUXWWQFER-SVGQVSJJSA-N	C[C@H]1O[C@@H](n2ccc(=O)[nH]c2=O)C=C(F)C1=O	ChEMBL	CHEMBL1078946
LTBYINCIVBRQNU-UHFFFAOYSA-N	COC(=O)c1c(O)cc(O)c(Cl)c1CCC(=O)Nc1ccccn1	ChEMBL	CHEMBL3310671
AGHKUORAGMYTNI-UHFFFAOYSA-O	C[n+]1c2ccccc2c(NC(CCC(N)=O)C(=O)O)c2ccccc21	ChEMBL	CHEMBL2096927
LVVNROXEHYHONQ-OETKYGHHSA-N	CC[C@]1(NC(=O)c2cccc(OC)c2)C[C@H]2CN(CCc3c([nH]c4ccccc34)[C@@](C(=O)OC)(c3cc4c(cc3OC)N(C)[C@H]3[C@@](O)(C(=O)OC)[C@H](OC(C)=O)[C@]5(CC)C=CCN6CC[C@]43[C@@H]65)C2)C1	ChEMBL	CHEMBL4059860
VEXMZIZGHDMIPO-UHFFFAOYSA-L	[I-].[I-].c1cc[n+](CCCCCCCCCC[n+]2ccccc2)cc1	ChEMBL	CHEMBL105794
VYRYQYXOELMZNW-UHFFFAOYSA-N	NS(=O)(=O)c1cc(NC(=O)NCCCN2CCOCC2)c(Cl)cc1Cl	ChEMBL	CHEMBL3291103
FZGYCYMUGOQSDF-UHFFFAOYSA-N	COc1cc(Cl)cc(C(=O)Nc2ccc(Cl)cn2)c1NC(=O)c1ccc(S(C)(=N)=O)cc1	ChEMBL	CHEMBL3392109
SXPUVBFQXJHYNS-UHFFFAOYSA-N	O=C(C(=O)c1ccco1)c1ccco1	ChEMBL	CHEMBL371181
VYXKJDGAVZVZAA-BQYQJAHWSA-N	CC(C)(C)OC(=O)/C=C/n1cnc(-c2cccc(Cl)c2)n1	ChEMBL	CHEMBL3927249
MLULJZMLPWGCEI-UHFFFAOYSA-N	Cc1cnc(N2CC3(CCN(S(=O)(=O)C4CC4)C3)C2)nc1	ChEMBL	CHEMBL3557225
SQSFWUSTVFKYDI-UHFFFAOYSA-N	C1=C(c2ccsc2)N2CCN=C2S1.Cl	ChEMBL	CHEMBL1761133
ALKJYODMHPFGDB-PMCHYTPCSA-N	O=C1CCC(OCc2ccccc2)CCN1[C@H](CSc1ccccc1)Cc1ccccc1	ChEMBL	CHEMBL2136241
ZDYSYPYCTSJYGU-UHFFFAOYSA-N	O=C1CSC(c2ccc(O)cc2)N1c1nnc(Cn2c3ccccc3c3ccccc32)s1	ChEMBL	CHEMBL1172497
FWYKRJUVEOBFGH-UHFFFAOYSA-M	C=CC[P+](c1ccccc1)(c1ccccc1)c1ccccc1.[Br-]	ChEMBL	CHEMBL3229256
DWOYWRKVKGTEBA-AQTBWJFISA-N	O=c1/c(=C/c2ccc(N3CCOCC3)cc2)sc2nc3ccccc3n12	ChEMBL	CHEMBL2391014
MQOVOVMFNUZMQC-UHFFFAOYSA-N	COc1ccc(N(CC(=O)N2CCN(Cc3ccccc3)CC2)S(C)(=O)=O)cc1OC	ChEMBL	CHEMBL1555688
QNZJDYVERIAXAI-UHFFFAOYSA-N	O=c1[nH]cnc2c1oc1ccc(Cl)cc12	ChEMBL	CHEMBL1992323
PXHLZYATKNRUBI-UHFFFAOYSA-N	COC(=O)c1c(NC(=O)c2ccccc2)sc2c1CC(C)(C)OC2	ChEMBL	CHEMBL1320366
DRRUJWFFGWHRTE-UVHMKAGCSA-N	O=C(N/N=C/c1ccccc1O)c1cc(-c2ccc(Cl)cc2)nn1Cc1ccc(Cl)nc1	ChEMBL	CHEMBL515539
IZUYQGKKWVQUST-UHFFFAOYSA-N	CC(=O)c1cc2c(cc1NC(=O)CN1CCCCCC1)OCO2	ChEMBL	CHEMBL1619970
OFPBAPQNOPKYNZ-UHFFFAOYSA-N	NS(=O)(=O)c1cc(C(=O)Cn2cnc(-c3ccccc3)c2-c2ccccc2)ccc1Cl	ChEMBL	CHEMBL4216585
YERMBKYNILMCNC-UXHICEINSA-N	O=C(Nc1ccc(S(=O)(=O)c2ccccc2)cc1)[C@H]1C[C@@H]1c1cccnc1	ChEMBL	CHEMBL3127521
RPKJQAHOFWQAHG-WQRHYEAKSA-N	COc1ccc(/C=C2\C(=O)N(C(=O)c3ccc(NC(C)=O)cc3)N=C2C)cc1OC	ChEMBL	CHEMBL1971927
XEHVRBAZICPIHG-UHFFFAOYSA-N	NC(=O)c1cc(NC(=O)c2cnc3ccccc3n2)cc2c(NCc3ccc(Cl)c(C(F)(F)F)c3)ncnc12	ChEMBL	CHEMBL3675390
AQEKUGLDXQUDLY-AGSNZIIGSA-N	CCOC(=O)C(/C=N/c1cc(Cl)c(-c2ccco2)c(Cl)c1)=C(/O)OCC	ChEMBL	CHEMBL3211145
WEPFOMSXGUEDJU-UHFFFAOYSA-N	c1cncc(-c2ccc3[nH]cc(-c4ccc(N5CCNCC5)cc4)c3c2)c1	ChEMBL	CHEMBL1910902
VFWAQNAWFBGTMH-UJKLPNQUSA-N	CC(C)[C@@H]1NC(=O)[C@H](Cc2ccccc2)NC(=O)[C@@H](Cc2ccc(O)cc2)NC(=O)CCSSC[C@@H](C(=O)N2CCC[C@@H]2C(=O)N[C@@H](CCCN=C(N)N)C(=O)O)NC(=O)[C@H](CC(N)=O)NC1=O	ChEMBL	CHEMBL2369524
YPYFHLUZUWOSPH-UHFFFAOYSA-N	CC12c3c4ccc(C=O)c3Oc3ccc(C=O)c(c31)Oc1ccc(C=O)c(c12)O4	ChEMBL	CHEMBL1970054
MZJUQMVGIXVJGE-UHFFFAOYSA-N	Cc1noc(C)c1S(=O)(=O)NCc1cccc(Cl)c1	ChEMBL	CHEMBL1727808
FTOBOFSPQDHWIA-UHFFFAOYSA-N	NC1=NCC(Cc2ccc(OC(F)(F)F)cc2)C(N)=N1	ChEMBL	CHEMBL325907
MEZNEFBHBAMFKU-UHFFFAOYSA-N	O=C(O)c1ccc(Oc2ccc(CCNCc3ccccc3)cc2)nc1	ChEMBL	CHEMBL236395
GYQSILBPRNOVKR-UHFFFAOYSA-N	COc1ccccc1NC(=O)c1cccc(NC(=O)c2ccccc2C(F)(F)F)c1	ChEMBL	CHEMBL3186726
GEVCRFXHANAAPU-UHFFFAOYSA-N	CC(C)(C)c1ccc(C(CC(=O)O)NC(=O)CSc2ccccc2)cc1	ChEMBL	CHEMBL1902687
RIJIQVBIFUPXAE-BLBXCVDXSA-N	CC(C)C[C@@H](NC(=O)[C@@H]1CNC[C@H](N2CC(=O)N(c3ccccc3Cl)CC2(C)C)C1)c1cncc(F)c1.O=C(O)/C=C/C(=O)O	ChEMBL	CHEMBL2419041
SRJMIUVQOJNCSW-ZFUDNRMFSA-N	Cl.O=C1/C(=C/c2ccc(OCCCN3CCCCC3)cc2)COc2cc(OCc3ccccc3)ccc21	ChEMBL	CHEMBL3416521
ORNXNKHIVJLHEW-UHFFFAOYSA-N	O=c1oc2ccccc2c(O)c1C(c1ccccc1O)c1c(O)c2ccccc2oc1=O	ChEMBL	CHEMBL1515658
VZHODSZQHFLMCD-UHFFFAOYSA-N	CCOc1ccc2sc(S(C)(=O)=O)nc2c1S(=O)(=O)NC	ChEMBL	CHEMBL4084442
POFNONHQILAECE-UHFFFAOYSA-N	Cc1ccc(NC(=O)c2ccoc2)cc1-n1c(C)nc2ccc(N3CCN(C)CC3)cc2c1=O	ChEMBL	CHEMBL2031239
LQZLGYSSMDMQJY-UHFFFAOYSA-N	Clc1ccc(-c2nc3cnc4cc(Br)ccc4c3[nH]2)cc1	ChEMBL	CHEMBL1934793
GFFHZJFKOUWDAR-UHFFFAOYSA-N	CC(NC(=O)CCn1cccn1)c1cccs1	ChEMBL	CHEMBL3459017
GEAPHNREUPVVPE-UHFFFAOYSA-N	O=C1C=CC(=O)N1c1cnc(Cl)nc1Nc1ccccc1	ChEMBL	CHEMBL4224760
UIHYCHCCGYJFBA-UHFFFAOYSA-N	O=C(NC1CCCCC1)C(c1ccccc1F)n1c(=O)c(-c2cc3ccccc3[nH]2)nc2ccccc21	ChEMBL	CHEMBL2142312
OPDMZVISKAWHLG-FZKQIMNGSA-N	O=C1Nc2ccc(Cl)cc2[C@@]12C[C@@H]2c1cc2ccccc2o1	ChEMBL	CHEMBL382195
VTHVHZIHZAUYIX-UHFFFAOYSA-N	C=C(C)N1Cc2cccc3[nH]c(=O)n(c23)C(C(C)C)C1	ChEMBL	CHEMBL519675
DHTLLULITDNQFA-UHFFFAOYSA-N	CCN(CC)Cc1ccc(Nc2ccnc3cc(Cl)ccc23)cc1O.Cl.Cl	ChEMBL	CHEMBL1521739
OTWPTTJPTNLBTH-UHFFFAOYSA-N	Cn1c(SCC(=O)Nc2cccnc2Cl)nc2ccccc21	ChEMBL	CHEMBL2135445
OMNGVMYUVIFERI-UHFFFAOYSA-N	CCS(=O)(=O)Nc1cccc(OCc2cc3ccccc3s2)c1	ChEMBL	CHEMBL18009
MZFDMHGTJLIQCI-UHFFFAOYSA-N	COc1ccc2oc(=O)cc(CN(C)Cc3ccccc3)c2c1	ChEMBL	CHEMBL1529939
HDZSBDBIELUXTO-UHFFFAOYSA-N	CCC(CC)Cc1ccc(OCCOC(=O)N(C)CC)cc1	ChEMBL	CHEMBL2272158
BONWXMHPOMNWOK-UHFFFAOYSA-N	COc1ccccc1C(=O)Nc1nc(-c2ccc(Br)cc2)ns1	ChEMBL	CHEMBL1592195
IXCXCHUIKFCLKK-RDGLCLRFSA-N	CSCC[C@H](NC(=O)[C@H](CCCCN)NC(=O)[C@@H](NC(=O)[C@@H](NC(=O)[C@H](CCCNC(=N)N)NC(=O)[C@@H](S)Cc1ccccc1)C(C)C)[C@@H](C)O)C(=O)N[C@@H](CC(C)C)C(=O)O	ChEMBL	CHEMBL450846
HBMJQXFHAMJZNT-UHFFFAOYSA-N	CC(C)(C#N)C(=O)N1CCCC(c2cc(C(F)(F)F)[nH]n2)C1	ChEMBL	CHEMBL3494664
RKUSYCBUETYWSV-MRJHHRETSA-N	CCCCCCCCCCCCCCCCNC(=O)/C=C1/OC(=O)N2CCC[C@@H]12	ChEMBL	CHEMBL418145
HGPVGIMWHVECNL-UHFFFAOYSA-N	CC(C(=O)NCc1ccc(C(F)(F)F)nc1Nc1ccccc1)c1ccc(NS(C)(=O)=O)c(F)c1	ChEMBL	CHEMBL2178080
AXCWTPZBNBDGJR-UHFFFAOYSA-N	COc1ccc(C2=NN(C(N)=S)C(c3cccc4ccccc34)C2)cc1	ChEMBL	CHEMBL2325106
GLUPDSNEUYTBFM-UHFFFAOYSA-N	CCC(=O)C(CCCCCCCOc1ccc2c(c1)OCO2)C(=O)CC	ChEMBL	CHEMBL3248904
MJNLLCHINRTFKX-UHFFFAOYSA-N	Cc1noc(C(C)C)c1C(=O)NCCN1CCCCCC1=O	ChEMBL	CHEMBL3496681
WJOJZZJLAHJHLL-YIUTUBBWSA-N	CC[C@@H](C(=O)[C@@H](C)[C@@H](O)[C@H](C)[C@@H]1O[C@@H]([C@@H](CC)C(=O)ONC(=O)c2ccc(Br)cc2)CC[C@@H]1C)[C@H]1O[C@]2(C=C[C@@H](O)[C@]3(CC[C@@](C)([C@H]4CC[C@](O)(CC)[C@H](C)O4)O3)O2)[C@H](C)C[C@@H]1C	ChEMBL	CHEMBL4104810
RLHGFJMGWQXPBW-UHFFFAOYSA-N	NC(=O)c1cccc(Cc2c[nH]cn2)c1O	ChEMBL	CHEMBL2105189
BZLGVJNJVPZUSZ-UHFFFAOYSA-N	COC(=O)Cc1c(C)c2ccc(O)c(CNCc3ccc(OC)c(OC)c3)c2oc1=O.Cl	ChEMBL	CHEMBL1525295
WDLRUFUQRNWCPK-UHFFFAOYSA-N	O=C(O)CN1CCN(CC(=O)O)CCN(CC(=O)O)CCN(CC(=O)O)CC1	ChEMBL	CHEMBL1721515
IUDRUANAEXUMQN-UHFFFAOYSA-N	O=C(Cn1nnc(-c2cccc(C(F)(F)F)c2)n1)NC1CCCC1	ChEMBL	CHEMBL1602528
FMNZYKRFEJMYLF-UHFFFAOYSA-N	CCN1CCC(CC(=O)N2CCN(C3c4ccc(Cl)cc4CCc4cccnc43)CC2)CC1	ChEMBL	CHEMBL171788
JJFMHVDUDNRAIE-UHFFFAOYSA-N	COc1ccc(-c2c3c(nn2-c2ccccc2)-c2ccccc2C3=O)cc1	ChEMBL	CHEMBL149095
GZNACENTEXAZDR-UHFFFAOYSA-M	CCCCCCCCCCCC[n+]1ccccc1.[I-]	ChEMBL	CHEMBL540201
VUDVBFFMXLZHAU-UHFFFAOYSA-N	CCS(=O)(=O)N1CCC(C(=O)Nc2cccc(C(C)=O)c2)CC1	ChEMBL	CHEMBL2144752
PXIDILNKYAUCNB-NXVVXOECSA-N	CCCCCCCCCS/C=C(/C)n1c(C(=O)c2ccc(Cl)cc2)noc1=O	ChEMBL	CHEMBL489423
GDDFIAWXRGALRQ-UHFFFAOYSA-N	CC(C)(C)n1nc(CNS(=O)(=O)c2ccccc2)cc1-c1cccc(F)c1	ChEMBL	CHEMBL3975783
VCHULWRCOUYDBJ-HCKVZZMMSA-N	C=C(C(=O)O)[C@@H]1CC[C@](C)(O)[C@@H]2CC(=O)C(C)=C2C1	ChEMBL	CHEMBL3325482
RQCIANBATQRTCT-UHFFFAOYSA-N	c1ccc2c(COc3ccc(OCCCc4nnn[nH]4)cc3)nccc2c1	ChEMBL	CHEMBL416725
SDGDIXYIFOEGKV-UHFFFAOYSA-N	CCNc1nc(NC(C)C)nc(OCCOC(=O)c2ccccc2)n1	ChEMBL	CHEMBL1585474
OGBPVMMFHBOWQT-UHFFFAOYSA-N	FC(F)c1nc2ccccc2n1-c1nc(N2CCNCC2)nc(N2CCOCC2)n1	ChEMBL	CHEMBL3400288
VDKILYNGSUZCJQ-UHFFFAOYSA-M	CC(=O)CSc1n[n+]2c(C)csc2s1.[O-][Cl+3]([O-])([O-])[O-]	ChEMBL	CHEMBL193220
ILFWZUZIDVBQIT-UHFFFAOYSA-N	CCC(=O)Nc1cccc2c(OCC(O)C(C)NC(C)(C)C)cccc12	ChEMBL	CHEMBL1193101
MQVUDDYTYLAPCX-UHFFFAOYSA-N	COc1ccc(NC(=O)C(=O)c2cn(C(C)C)c3ccccc23)cn1	ChEMBL	CHEMBL3747196
SRDLZCWTHLNCAD-UHFFFAOYSA-N	Cc1cc2c(cc1NC(=O)CCCc1ccccc1)C(C)(C)CCC2(C)C	ChEMBL	CHEMBL2043442
WCXSUUBUPSYIRD-UHFFFAOYSA-N	O=C1NC(=O)c2c1c(-c1cccc(F)c1)cc1[nH]c3ccc(O)cc3c21	ChEMBL	CHEMBL212494
RRFLKMHAGGWGSE-UHFFFAOYSA-N	CCS(=O)(=O)c1ccc(CC(=O)Nc2ccc(C(C)(C)C(=O)Nc3cc(Cl)ccn3)cc2)cc1	ChEMBL	CHEMBL4286603
YDLVCTMUPUAPOH-UHFFFAOYSA-N	CCC(=O)NC1CCN(CCCN2C(=O)CCc3cc(F)ccc32)CC1	ChEMBL	CHEMBL1243357
AFTGKEHBIKPLDE-NSHDSACASA-N	C[C@H](N)C(=O)OCCCCOc1no[n+]([O-])c1S(=O)(=O)c1ccccc1	ChEMBL	CHEMBL2057256
GXEDNWSUKCJLLB-LURJTMIESA-N	CC(C)C[C@H](N)CS	ChEMBL	CHEMBL448735
SJXXIFKOMSEXRL-UHFFFAOYSA-N	C=CCc1ccc(C(=O)CCCN2CCC(C(O)(c3ccccc3)c3ccccc3)CC2)cc1	ChEMBL	CHEMBL207831
QPAUPGQSDSAKRY-UHFFFAOYSA-N	COc1ccc(-c2cnc3ccc(NC4CCOCC4)nn23)cc1OC	ChEMBL	CHEMBL581885
ZYUUGGFAMYMGDH-MSOLQXFVSA-N	COCC1(COC)Oc2ccc(Br)cc2[C@@H](N=C(NC#N)c2cccnc2)[C@@H]1O	ChEMBL	CHEMBL125118
NKONCWJMLSNTIF-UHFFFAOYSA-N	Cn1c2ccccc2c2cc(C(=O)N3CCN(c4cccc(Cl)c4)CC3)nc(-c3ccccc3)c21	ChEMBL	CHEMBL3398379
CFELNGBBSNAZOX-UHFFFAOYSA-N	O=C(CCn1c(=S)oc2ccccc21)NCCC1=CCCCC1	ChEMBL	CHEMBL1719291
XEMRFGVVRMCXRZ-UHFFFAOYSA-N	O=C1CC(c2nc3ccccc3n2CCC2CCCCC2)CN1c1ccccc1Cl	ChEMBL	CHEMBL1473541
WFQHAQOHYBWPJR-MSOLQXFVSA-N	CC1(C)Oc2ccc(C#N)cc2[C@@H](NC(=O)NCc2ccccc2)[C@@H]1O	ChEMBL	CHEMBL111380
JBCLOKNAXFPEAS-UHFFFAOYSA-N	CC(C)(C)c1ccccc1NC(=O)CN1C(=O)NC2(CCCCCC2)C1=O	ChEMBL	CHEMBL1892636
YWRRCPQGGUVNQC-UHFFFAOYSA-N	O=C(O)C1CSC(c2cc(Br)ccc2O)N1	ChEMBL	CHEMBL396967
WKDCOKVCLMYCHZ-UHFFFAOYSA-N	O=C(O)c1ccc2[nH]c(CCNC(=O)c3cccs3)nc2c1	ChEMBL	CHEMBL3287358
QDUOVDJLVGQJCE-UHFFFAOYSA-N	O=C(Oc1ccccc1Cl)N1CCN2CCC1CC2	ChEMBL	CHEMBL541691
NXMADLXBVOWJTB-UHFFFAOYSA-N	Cc1ccccc1NC1=C(Cl)C(=O)C(Nc2ccccc2C)=C(Cl)C1=O	ChEMBL	CHEMBL2261738
CHTGYZJKSLFAHJ-UHFFFAOYSA-N	COc1cncc(OC)c1C1CCCCC(=O)N1Cc1cccc(-c2ccccc2)c1	ChEMBL	CHEMBL3929739
HKPPQEBAMBNZNG-UHFFFAOYSA-N	CSc1ccc(Cc2ccc3ccccc3c2O)cc1	ChEMBL	CHEMBL124601
GQHYBGNYICWOOM-UHFFFAOYSA-N	CCOC(=O)Cn1c(SCCOc2ccc(C)c(C)c2)nc2ccccc21	ChEMBL	CHEMBL2316568
PGJRNGMEFBLBJM-UHFFFAOYSA-N	Cc1ccc(-c2csc(NC(=O)Cc3cccs3)n2)cc1C	ChEMBL	CHEMBL1344387
WHAUNCTVVNUUIP-KPZWWZAWSA-N	COc1ccc(C[C@H](C)NC[C@@H](O)c2cc(O)cc(O)c2)cc1	ChEMBL	CHEMBL228417
LTTKAOBFCJWJLA-UHFFFAOYSA-N	CN1CCN(CCCc2c[nH]c3ccc(F)cc23)CC1	ChEMBL	CHEMBL1630740
FHFBSRYGEMBHND-UHFFFAOYSA-N	Cc1cc2ccccc2n1CCNC(=O)c1ccc(N2CCN(C)CC2)cc1	ChEMBL	CHEMBL3286651
AMZPKQVABXOTRQ-UHFFFAOYSA-N	O=C(Nc1ccccc1Br)n1sc2ccccc2c1=O	ChEMBL	CHEMBL2391920
IJZDVHFKZZYNNE-UHFFFAOYSA-N	CC(=O)N1N=C(c2ccc(Br)cc2)CC1c1ccc(Cl)cc1	ChEMBL	CHEMBL1210923
HQWHJPOOTKFWHE-UHFFFAOYSA-N	c1ccc(-c2cccc(Nc3ncnc4cc5c(cc34)OCCO5)c2)nc1	ChEMBL	CHEMBL3305619
VMPMNBIAKKMDRM-UWXQCODUSA-N	O=C(Cc1ccccc1)N1CCC[C@H]1c1ncc(-c2ccc(-c3ccc(-c4cnc([C@@H]5CCCN5C(=O)Cc5ccccc5)[nH]4)cc3)cc2)[nH]1	ChEMBL	CHEMBL3128175
VJTMLAIZVUQTRN-UHFFFAOYSA-N	O=C(Cc1ccccc1[N+](=O)[O-])NCCNCC(O)COc1ccccc1	ChEMBL	CHEMBL286681
HZHZRUSSMBRIGG-JILMNHAFSA-N	CCN(CC)C(=O)c1ccc(C(=O)OCC[C@@H]2CCC[C@@H]3CC[C@@]4(C)OO[C@]32[C@@H](OC)O4)cc1	ChEMBL	CHEMBL3349710
PFVOIDGYPOBGID-UHFFFAOYSA-N	FC1(F)CC(Nc2nc(NC3CC(F)(F)C3)nc(-c3csc(C(F)(F)F)n3)n2)C1	ChEMBL	CHEMBL4292401
AONPYKUKPRAVIV-UHFFFAOYSA-N	Cc1nnsc1NC(=O)OCc1ccc(Cl)cc1Cl	ChEMBL	CHEMBL1519899
HJEKLBMJJZHAKL-UHFFFAOYSA-N	Cc1nn(-c2ccccc2)cc1C(=O)N1CCCC(n2ccnc2C)C1	ChEMBL	CHEMBL3491499
KKWKNCYOCDDSEV-UHFFFAOYSA-N	CCOP(=O)(OCC)OC1C=CC2CCC1C2	ChEMBL	CHEMBL1985984
UFZXVQZPLIVXRY-UHFFFAOYSA-N	CCc1ccc(-c2nc(C(=O)c3cc(OC)c(OC)c(OC)c3)c[nH]2)cc1	ChEMBL	CHEMBL2323904
AJICKGVVUBXOLC-UHFFFAOYSA-N	COc1cccc(N2CCN(C3CC(=O)N(c4ccc(Cl)c(Cl)c4)C3=O)CC2)c1	ChEMBL	CHEMBL1432404
RTZPKNVEYPCHHZ-UHFFFAOYSA-N	O=C(Nc1ccccc1)c1ccc(OCCCN2CCCC2)cc1OCc1ccccc1	ChEMBL	CHEMBL1824382
VYRLIENKDUYGMM-QAPBEQBNSA-N	C[C@H](COC(=O)c1cccc2ccccc12)[C@H]1CC[C@H]2[C@@H](O)CCC[C@]12C	ChEMBL	CHEMBL2425035
RKXKWJKRDVTYIU-UHFFFAOYSA-N	COc1ccc(-c2ccc(C3N(C)c4ccccc4C(=O)N3c3ccccc3)s2)cc1	ChEMBL	CHEMBL2323868
OCVGCMDFLOOCFS-STQMWFEESA-N	COC(=O)[C@H](Cc1ccc(O)c(O)c1)NC(=O)[C@H](CCSC)NC(C)=O	ChEMBL	CHEMBL497393
VQEORZWVDDQWJM-AHKZPQOWSA-N	COC(=O)[C@@H]1Cc2c([nH]c3ccccc23)[C@@H](c2ccc(C)cc2)N1C(=O)C(=O)c1c[nH]c2ccc(Br)cc12	ChEMBL	CHEMBL1271395
UEYOHIPQLGJBMH-CZUORRHYSA-N	CCCCOc1ccc(C[C@@H](C)NC[C@@H](O)c2cc(Br)no2)cc1	ChEMBL	CHEMBL225775
MHCWKRNSIGITDV-UHFFFAOYSA-N	O=C(Nc1ccc2c(O)cc(S(=O)(=O)Nc3cccc(C(=O)O)c3)cc2c1)Nc1ccc2c(O)cc(S(=O)(=O)Nc3cccc(C(=O)O)c3)cc2c1	ChEMBL	CHEMBL445590
VGNCIAITODSZQL-UHFFFAOYSA-N	c1ccc(Nc2nccc(-c3cnc4ccccn34)n2)cc1	ChEMBL	CHEMBL72672
BWYAJHPZOGUXHA-UHFFFAOYSA-N	COc1cc2nc(N3CCCN(C)CC3)nc(NC(C)C)c2cc1OC	ChEMBL	CHEMBL570799
ZNFJFOFNHYDWHC-UHFFFAOYSA-N	CCOc1ccccc1NC(=O)COC(=O)CC(NC(N)=O)c1ccc(Cl)cc1	ChEMBL	CHEMBL1493067
HSVMDVBLVIVBJB-UHFFFAOYSA-N	C=C(C)c1cccc(C(C)(C)NC(=O)Nc2ccc3ncccc3c2)c1	ChEMBL	CHEMBL2178625
GKBLTPOHZLAVKD-UHFFFAOYSA-N	CCn1cc(C(=O)Nc2cccc(Cl)c2)c2cc(OC)c(OC)cc2c1=O	ChEMBL	CHEMBL1514565
GZMUQYDHCNSVFL-DEOSSOPVSA-N	COc1ccccc1-c1ccc(C[C@H](NC(=O)C2(c3ccc(C)nc3)CCCC2)C(=O)O)cc1	ChEMBL	CHEMBL66120
OYPUPHAIQNBOIY-UHFFFAOYSA-N	CNCc1ccc(Cl)cc1Oc1ccc(Cl)c(C)c1	ChEMBL	CHEMBL452091
AQMICILHDHYNIO-UHFFFAOYSA-N	O=C(Nc1ccccc1C(F)(F)F)c1ccccc1OCc1ccncc1	ChEMBL	CHEMBL216043
BKVVRWKXRTVYRZ-HXUWFJFHSA-N	Cn1c(N2CCO[C@@H](c3ccc(C(C)(C)O)cc3)C2)nc(-c2ccncc2F)cc1=O	ChEMBL	CHEMBL3733266
LPONDAOJTYWMCY-UHFFFAOYSA-N	COc1ccc2sc3c(C)ccc(NCCN)c3c(=O)c2c1	ChEMBL	CHEMBL72831
WYPVXZHHKZQXEI-UHFFFAOYSA-N	CCC(=O)Nc1c(-c2ccccc2)c(=O)c2ccccc2n1C	ChEMBL	CHEMBL1735748
VVPACXXLVSNEIM-UHFFFAOYSA-N	Cc1ccc(NS(=O)(=O)c2cccc(Br)c2)cc1O	ChEMBL	CHEMBL3314626
SUULFJPUJWTZEL-UHFFFAOYSA-N	CCC(CC)C(C(=O)NCc1ccccc1)N(C)Cc1ccc(Cl)c(Cl)c1	ChEMBL	CHEMBL2137996
AJXRUVMORFOWFQ-UHFFFAOYSA-N	CCN1C(=O)c2ccc(C(=O)Nc3nccs3)cc2C1=O	ChEMBL	CHEMBL1429859
BUHWBYVYXDFFLR-UHFFFAOYSA-N	COc1ccc(S(=O)(=O)N(CCCN2CCOCC2)Cc2cccc(OC)c2OC)cc1	ChEMBL	CHEMBL1543459
RLQSPJIQWJPSGA-UHFFFAOYSA-N	CCOc1ccc(CC(=O)NCCc2csc(-c3ccc(Cl)cc3)n2)cc1	ChEMBL	CHEMBL1555441
VMVZBJLTKPYXFN-UHFFFAOYSA-N	Cc1ccc(S(=O)(=O)N(C)Cc2ccc(-c3nnco3)cc2)cc1	ChEMBL	CHEMBL1561421
PLXOQCUHQQMVDJ-UHFFFAOYSA-N	CCC(=O)Nc1ccc(-c2nc3cc(C(F)(F)F)ccc3[nH]2)cc1	ChEMBL	CHEMBL1093826
FRWNZJJKXSGFNJ-UHFFFAOYSA-N	CC1(C)Cc2c(c(C(=O)Nc3ccc(C(F)(F)F)cc3F)cc3nc(Nc4c(Cl)cncc4Cl)[nH]c23)O1	ChEMBL	CHEMBL4210425
BMGMQYRPZOGZFU-UHFFFAOYSA-N	CC(C)CC(N)B(O)O	ChEMBL	CHEMBL4216928
DLMAHEURGWWRQJ-BCAKTTGJSA-N	CC(C)CN(CC(C)C)CC(C1CCCCC1)N1CCN(C(=O)[C@@H]2CN(C(C)(C)C)C[C@H]2c2ccc(F)cc2F)CC1	ChEMBL	CHEMBL1209192
JEJWDSQOWMJZBM-YJJPMGAVSA-N	N[C@H](COc1ccc(/C=C/c2ccncc2)cn1)Cc1ccccc1	ChEMBL	CHEMBL203004
PTOSABMDJTWDLR-UHFFFAOYSA-N	CCCNCc1c(O)ccc2[nH]c(-c3ccccc3)nc12	ChEMBL	CHEMBL2013199
CKELYDUXWJDBNK-XOSXXJMWSA-N	CCCCCCCCCCN1C(=O)c2c3nc(cc4nc(cc5[nH]c(cc6[nH]c2c(c6C)C1=O)c(CC)c5C)C(C(C)OCCCCCC)=C4C)[C@@H](C)[C@@H]3CCC(=O)OC	ChEMBL	CHEMBL288681
RMVOBJLAMOMELC-UHFFFAOYSA-N	O=C(c1ccccc1)c1nn(-c2cccc(Cl)c2)c2nc(-c3ccccc3)cc(=O)n12	ChEMBL	CHEMBL1350587
HUWZOQKRPXLHDX-UHFFFAOYSA-N	CCOC(=O)c1sc(-c2ccc(F)cc2)cc1Nc1cc(OC)c(OC)c(OC)c1	ChEMBL	CHEMBL4291585
OILCJGMXMXWNHG-UHFFFAOYSA-N	Cl.NC(Cc1cccc(C(=O)NCCc2ccc(O)c(O)c2)c1)C(=O)O	ChEMBL	CHEMBL4242544
NCVFRWXICGBRFB-UHFFFAOYSA-N	CC(Oc1cccc(Cl)c1)C(=O)Nc1ccc(N2CCOCC2)cc1N1CCOCC1	ChEMBL	CHEMBL1315963
ASGQWDJQPGGBPG-UHFFFAOYSA-N	O=C(Nc1ccc2c(c1)OCO2)Nc1cnn(C2CCOCC2)c1	ChEMBL	CHEMBL3440415
WAEODWCTIFMPLF-UHFFFAOYSA-N	Cc1cccc(S(=O)(=O)NC(=O)C2(C)CCN2C(=O)Cc2ccccc2)c1	ChEMBL	CHEMBL2361833
XOPUMZFLYPVYHA-BZSNNMDCSA-N	CN1CCN(CC[C@@H]2CC[C@H](O)[C@@H](C(=O)Nc3ccccc3)O2)CC1	ChEMBL	CHEMBL3437469
HNEJUXXHBRXUKZ-UHFFFAOYSA-N	COc1ncc(-c2cc3c(C)nc(N)nc3n(C3CCCC3)c2=O)cn1	ChEMBL	CHEMBL3649011
XVVQRDYLCFKZMM-UHFFFAOYSA-N	Cc1ccc(-c2c[n+](-c3ccc(OC(F)F)cc3)c3n2CCCCC3)cc1	ChEMBL	CHEMBL1618874
SFOUDLQYBQLSRX-UHFFFAOYSA-N	Cc1noc(C)c1-c1ccc2ncnc(NCc3cccs3)c2c1	ChEMBL	CHEMBL568379
ONGFEVKVXXKZIM-UHFFFAOYSA-N	CC1CCN(c2ccc([N+](=O)[O-])c(SCCO)c2)CC1	ChEMBL	CHEMBL1597252
BSPDUJLDSFYLRC-YHFFHAMOSA-N	COc1cc2c(cc1OC)[C@@H]1[C@@H]3Cc4cc(OC)c(OC)cc4[C@H](COC(=O)c4cc5ccccc5[nH]4)N3[C@@H](C#N)[C@H](C2)N1C	ChEMBL	CHEMBL2304208
AANASAXCCAAKOW-UHFFFAOYSA-N	CN(C(=O)c1cc(C(C)(C)C)cc(C(C)(C)C)c1)c1ccc(C(=O)NCCCN)cc1.Cl	ChEMBL	CHEMBL3979695
LXIVKVDJYMPXSW-UHFFFAOYSA-N	FC(F)(F)c1ccccc1-c1nc(NCc2ccc(Cl)cc2)c2ccccc2n1	ChEMBL	CHEMBL3356103
ZBAFQYXTBJULQF-FYJGNVAPSA-N	NC(=S)N/N=C(/c1cccc(Br)c1)c1cccc(C(F)(F)F)c1	ChEMBL	CHEMBL601890
ZPMYQJFFJVPFJF-UHFFFAOYSA-N	COc1cc(NC(=O)c2ccc(-c3ccc(C(F)(F)F)cc3)cc2)ccc1OCCN(C(C)C)C(C)C	ChEMBL	CHEMBL213922
YQSSAVQNHDJIFV-UHFFFAOYSA-N	O=C(Nc1ccc(N2CCCCC2)cc1)Nc1ccnc2c(F)cccc12	ChEMBL	CHEMBL1771434
UMTLCGFZCSEHDB-UHFFFAOYSA-N	O=C(COc1cccc(F)c1)N1c2ccccc2Sc2ccccc21	ChEMBL	CHEMBL1456048
VSAFHDPEDTWNLQ-UHFFFAOYSA-N	CCn1cc(NC(=O)Cc2cc(Oc3ccnc4cc(OC)c(OC)cc34)n[nH]2)cn1	ChEMBL	CHEMBL1940117
NTGQTBBYTOAJAQ-MAODMQOUSA-N	Cc1cc(O)cc(O)c1C(=O)O[C@@H]1CC2=C(CO[C@](O)(CCCO)C2)C(=O)[C@]1(C)O	ChEMBL	CHEMBL4087913
HHWNXIVRKAXJTJ-UHFFFAOYSA-N	Cc1ccc(N2CC(C(=O)NC3CCC(C)CC3)CC2=O)cc1	ChEMBL	CHEMBL1888935
SFTXPPKBFGOBEB-UHFFFAOYSA-N	CC(C)Cn1cnc2c(SCCc3ccccc3)nc(N)nc21	ChEMBL	CHEMBL1900959
CQOMGKSSWGORQS-UHFFFAOYSA-N	O=C(NCCCN1CCOCC1)c1ccc2c(=O)n(-c3ccc(F)cc3)c(=O)[nH]c2c1	ChEMBL	CHEMBL224473
FEXDPVHGPCASDW-UHFFFAOYSA-N	COc1ccc(C2CC(c3ccc(O)c(C)c3)=NN2c2ccccc2)cc1OC	ChEMBL	CHEMBL2262468
RRBRZTXKCAVUJC-UHFFFAOYSA-N	CN(C)CCCNc1ccc(-c2c(F)cccc2F)o1	ChEMBL	CHEMBL4096213
VZYWXVNPFBVQHB-UHFFFAOYSA-N	C#CCN(Cc1cc2c(O)nc(C)nc2cc1C)c1ccc(C(=O)NC(CCCCSc2nn[nH]n2)C(=O)O)c(F)c1	ChEMBL	CHEMBL338644
LOMVTCOKAXFOMA-UHFFFAOYSA-N	C=C(C)COc1cc(/N=C(/S)OC(C)C)ccc1Cl	ChEMBL	CHEMBL99620
WDZGTSCXFVQENF-UHFFFAOYSA-N	Cc1ccccc1CSCC(=O)NCCSc1ccccn1	ChEMBL	CHEMBL1891304
FVXKLVZJMMKIKS-JTQLQIEISA-N	CC(C)=CCC[C@H](C)C1=C(O)C=C(C)C(=O)C1=O	ChEMBL	CHEMBL454185
XWHBYLUXGUVGLM-UHFFFAOYSA-N	C#CC1(NCc2coc(-c3ccc(F)cc3)n2)CCCCC1	ChEMBL	CHEMBL1858303
MPNGFPQZICRYFD-UHFFFAOYSA-N	CCOC(=O)c1cccnc1SC(CC)C(=O)N1CCOCC1	ChEMBL	CHEMBL1440453
IYOSOYKZMYVRLK-WUKNDPDISA-N	Cc1ccc(C#CCO/N=C2\CN3CCC2C3)cc1	ChEMBL	CHEMBL86288
CXCUHIPPDUKZHW-UHFFFAOYSA-N	CCc1cccc(C)c1NC(=O)C1CCCN1C(=O)NCc1ccccc1	ChEMBL	CHEMBL1511939
JUVYNNGRXWZMPP-UHFFFAOYSA-N	COc1ccc(-c2cc(C(=O)Nc3cccnc3Cl)no2)cc1	ChEMBL	CHEMBL1563563
ZMNAFGVQFLOOLP-UHFFFAOYSA-N	CN1CCN(CCNc2cc(Cl)ccc2Sc2ccc(Cl)cc2)CC1	ChEMBL	CHEMBL78553
AKAWASDCKIOXPQ-UHFFFAOYSA-N	Cl.O=c1oc2c3ccc4ccccc4c3n(Cc3nc4ccccc4[nH]3)c2c2ccccc12	ChEMBL	CHEMBL1967197
ZLHNEFSXDGNBKG-UHFFFAOYSA-N	CCOC(=O)c1c(-c2ccccc2Cl)[nH]c2cccc(OC)c2c1=O	ChEMBL	CHEMBL1093943
HJZPZKJJQGFFBQ-UHFFFAOYSA-N	CCc1nnc(NS(=O)(=O)c2ccc(NC(=O)c3cccc4ccccc34)cc2)s1	ChEMBL	CHEMBL1712076
UVVRTNYPCLGFKL-UHFFFAOYSA-N	O=C1CN(C(=O)c2cccc(Cl)c2)c2ccccc2-c2ccccc21	ChEMBL	CHEMBL497250
AUUUWZZWOMHWKP-UHFFFAOYSA-N	COc1ccc(OCC(O)Cn2c(N)nc3c2c(=O)[nH]c(=O)n3C)cc1	ChEMBL	CHEMBL1579090
PGKOGDADCJQTHD-UHFFFAOYSA-N	Cc1oc(C2CC2)nc1CC(=O)Nc1cncc(C(=O)c2cn(C(C)C)c3ccncc23)c1	ChEMBL	CHEMBL3903855
GVKQDVSZECJFTO-UHFFFAOYSA-N	c1ccc(CCNCc2ccc(-c3ccc(CNC4CCN(Cc5ccccc5)CC4)cc3)cc2)cc1	ChEMBL	CHEMBL189262
VWHLFTBNAIWCAF-VXKWHMMOSA-N	CC(C)(C)CCNC(=O)[C@H](CCCCN)NC(=O)[C@H](CO)NC(=O)CCCCCCCCCCN	ChEMBL	CHEMBL33526
WHLVLSSKOLXXGV-QHCPKHFHSA-N	N[C@@H](CS)C(=O)Nc1ccc(NC(=O)c2cccc3ccccc23)c(C(=O)c2ccccc2)c1	ChEMBL	CHEMBL1183798
LAHPBLOSRDDVCH-BUCYGOEWSA-N	CC[C@]1(O)C[C@H]2CN(CCc3c([nH]c4ccc(Br)cc34)[C@@](C(=O)OC)(c3cc4c(cc3OC)N(C)[C@H]3[C@@](O)(C(=O)OC)[C@H](OC(C)=O)[C@]5(CC)C=CCN6CC[C@]43[C@@H]65)C2)C1	ChEMBL	CHEMBL2179940
DTORADINSJYOQB-UHFFFAOYSA-N	O=c1ccc2c(-c3ccccc3O)c3ccc(O)cc3oc-2c1	ChEMBL	CHEMBL1939840
WNEOPUAIBRLQMV-UHFFFAOYSA-N	NCCNC1=Nc2cc(Cl)ccc2Nc2ccccc21	ChEMBL	CHEMBL3526631
YRSAUXBFMZOAKR-SDNWHVSQSA-N	CN(C)c1ccc(/C=C(\c2nc3ccccc3s2)C(P(=O)(O)O)P(=O)(O)O)cc1	ChEMBL	CHEMBL496767
VHBGZSHWOPPSBT-UHFFFAOYSA-N	O=C(CCN1CCN(c2ccccn2)CC1)Nc1ccc2c(c1)C(=O)c1cc(NC(=O)CCN3CCN(c4ccccn4)CC3)ccc1-2	ChEMBL	CHEMBL315704
YODZTKMDCQEPHD-UHFFFAOYSA-N	OCCSCCO	ChEMBL	CHEMBL444480
YRSWRYKABHGQFC-UHFFFAOYSA-N	CN1CCN(Cc2cccc(Cl)c2Cl)C(C2=NCCN2)C1	ChEMBL	CHEMBL125169
SHIUJOLGVWYPDY-UHFFFAOYSA-N	N#Cc1ccc(Nc2ncnc(Nc3ccc(C(=N)N)cc3)c2[N+](=O)[O-])cc1	ChEMBL	CHEMBL3633189
IXAUGVXIEVYXLJ-UHFFFAOYSA-N	CC(C)CNC(=O)C1CCN(CC2CCCCC2)CC1.O=C(O)C(=O)O	ChEMBL	CHEMBL1395019
LIIAUYRAXKEBGA-UHFFFAOYSA-N	CC(=O)c1ccc(-n2ccnc2C)cc1	ChEMBL	CHEMBL275816
MJIPBMLKTQAHCQ-UHFFFAOYSA-N	Cc1c(OC(C)C2=NCCN2)cccc1N(C)C	ChEMBL	CHEMBL347918
DMZBQVIZTXMBAT-UHFFFAOYSA-N	CCn1cc(C(=O)NC(=S)NCc2ccccc2)c(-c2ccccc2)nc1=O	ChEMBL	CHEMBL3979117
KYPZWKUPGRJLCQ-UHFFFAOYSA-N	CCCOc1ccc(NC(=O)c2ccncc2)cc1C#N	ChEMBL	CHEMBL4176545
PNKQUMHFJPBWKQ-UHFFFAOYSA-N	COc1cccc(CNC(=O)c2ccc([N+](=O)[O-])o2)c1OC	ChEMBL	CHEMBL186534
OKZQPXUPXMKTBL-OKILXGFUSA-N	COc1ncc(-c2cc3c(C)nc(N)nc3n([C@H]3CC[C@@H](OCC(N)=O)CC3)c2=O)cc1F	ChEMBL	CHEMBL2375963
XHLAKWSZKRDDME-QAQDUYKDSA-N	CCOc1ccc(Nc2c(C)c(N[C@H]3CC[C@H](N)CC3)c(C#N)c3ccnn23)cc1	ChEMBL	CHEMBL567162
KFYIPIUHUMDOFZ-UHFFFAOYSA-N	Nc1ncc(-c2cccc(C(=O)O)c2)cc1C(=O)Nc1ccncc1	ChEMBL	CHEMBL3900659
FTVCPHWGADMQOH-UHFFFAOYSA-N	CCCc1c(NC(=O)c2ccc(C(=O)O)cc2OC)ccc(C(C)=O)c1O	ChEMBL	CHEMBL352529
DEMCBGNJFOTASI-LNIFMVABSA-N	C[C@H](CO)N1C[C@H](C)[C@H](CN(C)Cc2ccc(Cl)c(Cl)c2)Oc2ccc(NS(=O)(=O)c3ccc(F)cc3)cc2CC1=O	ChEMBL	CHEMBL2138442
DLJXWZFZWKSERJ-UHFFFAOYSA-N	CN1CCN(Cc2ccc(-c3cccc(-c4nc5ccccc5[nH]4)c3)cc2)CC1	ChEMBL	CHEMBL581975
SJMGNCPVBRFDEE-UHFFFAOYSA-N	N#Cc1c(N2CCc3ccccc3C2)cc(-c2ccc(Br)cc2)oc1=O	ChEMBL	CHEMBL360975
OBNZBEYJKWRWKQ-UHFFFAOYSA-N	COc1cccc(NC(=O)CCC2CCN(C(=O)c3ccc(C(C)=O)s3)CC2)c1	ChEMBL	CHEMBL1558383
ZPZZUKPXBVIULS-VQRHYKMASA-M	O=C(O[C@H]1C[N+]2(Cc3ccccc3)CCC1CC2)C(O)(c1cccs1)c1cccs1.[Br-]	ChEMBL	CHEMBL556634
SMMKWWBBCKGWEQ-UHFFFAOYSA-N	Nc1ncc(CC(C(=O)O)c2c[nH]cn2)cc1F	ChEMBL	CHEMBL305410
UXXPXURVHDXKTL-DZCCDHAISA-N	CN(CCN)C(=O)[C@@H]1O[C@@H]2O[C@H]1C(=O)N(Cc1ccccc1)[C@H]2Cc1ccccc1	ChEMBL	CHEMBL589780
IKXJXVDNMNNKPJ-BQYQJAHWSA-N	N#Cc1ccccc1Cn1cccc1/C=C/C(=O)CC(=O)C(=O)O	ChEMBL	CHEMBL3087333
LWSAPSYWVPEUNW-UHFFFAOYSA-N	Cc1ccc(NS(=O)(=O)c2c(C(=O)N3CCOCC3)c(C)n(C)c2C)cc1C	ChEMBL	CHEMBL1868909
NEUBXIKXSYHRSM-UHFFFAOYSA-N	N#Cc1c(O)nsc1Nc1ccccc1Oc1ccccc1	ChEMBL	CHEMBL230555
HHIGXPZDEMMQCT-WKJJFCIUSA-N	C[C@@H]1C[C@@H]2[C@H](C1)[C@@]2(c1ccc(F)cc1)N1CCN(c2ccccc2)CC1	ChEMBL	CHEMBL2046863
AMZHFXUGOACXDN-UHFFFAOYSA-N	CCCCOC(=O)CSc1nnc(-c2ccc(C)cc2)o1	ChEMBL	CHEMBL1535855
ZDUDOOVGMYXYIF-UHFFFAOYSA-N	O=C(c1ccc2c(c1)OCO2)N1CCN(c2ccccc2)CC1	ChEMBL	CHEMBL1445749
YMYWQPWYDGQVEW-UHFFFAOYSA-N	Cn1cc(CN2CCCC3(CCCCN3S(C)(=O)=O)C2)cn1	ChEMBL	CHEMBL3551705
XPJCUNHTCXVVAB-ZQBSAILESA-N	C=C(C)[C@]12CC[C@]3(COC(C)=O)CC[C@]4(C)[C@H](CC[C@@H]5[C@@]6(C)CC[C@H](OC(C)=O)C(C)(C)[C@@H]6CC[C@]54C)[C@@]31O2	ChEMBL	CHEMBL1076354
KOPNOIVAGMGWKU-UHFFFAOYSA-N	O=Cc1ccc(-c2ccccc2)c(-c2ccccc2)c1O	ChEMBL	CHEMBL137083
NIYNEOZUYHJSJS-VWRXRXDESA-N	C[C@H]1C/C=C/[C@@H](O)[C@@H](O)CC[C@H]2O[C@@H]2c2cc(O)cc(O)c2C(=O)O1	ChEMBL	CHEMBL516861
NLDDJJLCDFOMNP-UHFFFAOYSA-N	CC(=O)NC(c1cccnc1)C(C)(C)c1cccnc1	ChEMBL	CHEMBL57308
GLNFAHNABSNEAM-UHFFFAOYSA-N	CCNC(=O)Nc1cc(-c2nc(C(F)(F)F)cs2)c(-c2cncc(C(=O)O)c2)cn1	ChEMBL	CHEMBL3235085
TYDWHRGWXYQNIK-UHFFFAOYSA-N	COC(=O)C1=NN(c2ccccc2)C2C(=O)N(c3ccccc3OC)C(=O)C12	ChEMBL	CHEMBL1601559
MXRRVRPRVMOZHP-CNEMSGBDSA-N	NC[C@H]1O[C@@H](n2cnc3c(NC(=O)c4ccccc4)ncnc32)[C@H](O)[C@@H]1O	ChEMBL	CHEMBL2032010
JQBALLQXNCLJTB-UHFFFAOYSA-N	COc1ccc(-c2cccc(NC(=O)c3ccc(F)cc3)c2)cc1CNC(C)C	ChEMBL	CHEMBL533620
SXNJKKHAGOOUMD-LBEMUWRLSA-N	COC1=CC(=O)C2[C@H]3Cc4ccccc4[C@H]3[C@@]2(C)C1=O	ChEMBL	CHEMBL2374585
MVGBYCXIQQSBRZ-UHFFFAOYSA-N	c1ccc(CN2CCCC(Nc3ccc4[nH]ncc4c3)C2)nc1	ChEMBL	CHEMBL224696
KSHBLOBHIQVQNY-UHFFFAOYSA-N	Cc1onc(C(=O)NC2CCCCC2)c1[N+](=O)[O-]	ChEMBL	CHEMBL1715836
JPIYOGKAIULUIO-UHFFFAOYSA-N	O=C(O)c1ccc2c(c1)nc(Nc1cc(F)cc(F)c1)c1ncncc12	ChEMBL	CHEMBL1682281
HJFSVFWGNKOKKM-UHFFFAOYSA-N	O=C1c2cccc3cc4ccccc4c(c23)C(=O)N1CCc1ccccn1	ChEMBL	CHEMBL350519
DCCNIOKRCSFGQE-UHFFFAOYSA-N	O=C(Nc1ccc2c(c1)OCCO2)c1cc2ccccc2o1	ChEMBL	CHEMBL1417112
RWJKMOIWGZPUDC-UHFFFAOYSA-N	O=C(c1ccco1)N(Cc1cccs1)c1ccc(O)cc1	ChEMBL	CHEMBL1868427
WMNPFSVEYCGCQE-UHFFFAOYSA-N	Cl.c1ccc(CCN2CCc3[nH]c4ccccc4c3C2)nc1	ChEMBL	CHEMBL1743944
ARCJTCXIQFJWDK-UHFFFAOYSA-N	O=C(Nc1ccc(Cl)cc1)Nc1ccccc1C(=O)NCc1ccco1	ChEMBL	CHEMBL1508615
NXZLKPFOLZAVSL-XMMPIXPASA-N	CCOP(=O)(O)Oc1ccc2nc3c(c(C)c2c1)Cn1c-3cc2c(c1=O)COC(=O)C[C@]2(O)CC	ChEMBL	CHEMBL1096497
WFURVQBXLSCGBR-UHFFFAOYSA-N	CN1C(=O)C(NC(=O)NC2CCCCC2)N=C(c2ccccc2)c2ccccc21	ChEMBL	CHEMBL135618
MCQZBIQYNFIXRW-UHFFFAOYSA-N	CC(=O)Nc1ccc(SCC(=O)Nc2cc(C)on2)cc1	ChEMBL	CHEMBL1375531
KBLDFCXMAHXNPR-UHFFFAOYSA-N	Cc1ccc(NC(=O)CSc2nc(=O)cc(O)n2C)cc1	ChEMBL	CHEMBL1388994
JITSUDQGADZKNG-UHFFFAOYSA-N	COC(=O)Cn1cnc2sc3c(c2c1=O)CCCC3	ChEMBL	CHEMBL1381411
HLXYMXITPCQJHQ-UHFFFAOYSA-M	CCC1C[N+]23CCc4c([nH]c5ccccc45)C2CC1CC3.Cc1ccc(S(=O)(=O)[O-])cc1	ChEMBL	CHEMBL2002500
OLQCNAUUODGTOB-UHFFFAOYSA-N	N#Cc1c(-c2cccc(Cl)c2)nc2[nH]nc(-c3ccccc3)c2c1-c1ccccc1	ChEMBL	CHEMBL3928135
FFMYKPNBZZQZND-BVIKNXMNSA-N	COC(=O)[C@H]1C[C@@H](C(=O)OC)[C@H]2ON=C(c3ccc4ccccc4c3)[C@H]21	ChEMBL	CHEMBL3740481
YNUGWMQBQHUMLQ-UHFFFAOYSA-N	Cc1n[nH]c2c1C(c1ccc(OC(=O)c3ccco3)cc1)C(C#N)=C(N)O2	ChEMBL	CHEMBL1387615
HXKMQQLYEGWJQB-CEWLAPEOSA-N	Nc1ccc2c(c1)[C@@]13CCCC[C@H]1[C@@H](C2)N(CC1CCC1)CC3	ChEMBL	CHEMBL49143
QHDXWWJHBCJTDG-JTQLQIEISA-N	CC[C@H](N)Cc1cc(OC)c(SC)cc1OC	ChEMBL	CHEMBL3139333
ZQPDAYBHJFLNNM-UHFFFAOYSA-N	CCOC(=O)CN1C(=O)C(O)(c2c(C)[nH]c3ccccc23)c2ccccc21	ChEMBL	CHEMBL1516747
BXMSQXRMJMGAMO-UHFFFAOYSA-N	CCOc1ccc(NC(=O)NCCN2CCN(c3ccccc3F)CC2)cc1	ChEMBL	CHEMBL1606231
LONVCIGNFGBTIX-UHFFFAOYSA-M	CCn1cc(C(=O)[O-])c(=O)c2cc(F)c(N3CCN(C)CC3)cc21.[K+]	ChEMBL	CHEMBL3763640
NFFVZCJOVSDUQC-UHFFFAOYSA-N	CC1CCN(CCCNc2ccc(C(=O)Nc3ccc(C(F)(F)F)cc3)cc2[N+](=O)[O-])CC1	ChEMBL	CHEMBL588932
AADOPWJZQGADEV-IRXDYDNUSA-N	CC(C)C[C@H](NC(=O)N[C@@H](CCCCNC(=O)OCc1ccccc1)C(=O)NO)C(=O)NO	ChEMBL	CHEMBL1643409
ZEVICYVIEIVSKT-UHFFFAOYSA-N	CC#CCn1c(Sc2cc(Cl)cc(Cl)c2)nc2c(N)ncnc21	ChEMBL	CHEMBL3426743
QOZZPITYTBEIGC-UHFFFAOYSA-M	C[n+]1c2ccccc2cc2sc3ccc(Cl)cc3c21.[I-]	ChEMBL	CHEMBL1642702
HBNVDBNTVIWWOE-UHFFFAOYSA-N	COC(=O)c1nc(Sc2ccc(C(C)(C)C)cc2)n(COCCOC(C)=O)n1	ChEMBL	CHEMBL1085254
CRKWRKJYTWXEFR-UHFFFAOYSA-N	CCc1ccc(C(C)NC(=O)C2CCCO2)cc1	ChEMBL	CHEMBL1589621
YNIPFOVGIOTGFI-UHFFFAOYSA-N	CCCn1cc(-c2ccc(NC(=O)N3Cc4ccccc4C3)c(F)c2)cn1	ChEMBL	CHEMBL3954769
OKPCWONBESEWIK-UHFFFAOYSA-N	Fc1ccc(CNc2nc(N3CCCCC3)ncc2Cc2ccccc2)cc1	ChEMBL	CHEMBL3357716
KJQZWIYMKVZDHE-UHFFFAOYSA-N	COc1ccc(CNC(=O)c2cccc(NC(C)=O)c2)c(C(F)(F)F)c1	ChEMBL	CHEMBL4095377
PESXANMLRCAUNE-UHFFFAOYSA-N	N=C(N)NC(=O)Cn1c(-c2cccc(F)c2)ccc1-c1ccc2ccccc2c1	ChEMBL	CHEMBL398352
SINJDMQATRVKIQ-UHFFFAOYSA-N	NC(=O)C1CCN(c2c(Cl)cncc2-c2ccncc2)CC1	ChEMBL	CHEMBL3408183
GCWBXEZDJQNRGP-UHFFFAOYSA-N	CCOC(=O)c1sc(C)c2c1NC(c1ccc(Cl)cc1)NC2=O	ChEMBL	CHEMBL1306269
HDESVHGUWVZPSL-UHFFFAOYSA-N	COc1cc2[nH]ccc2cc1C(=O)N1CCN(Cc2ccccc2)CC1	ChEMBL	CHEMBL106328
RTUSIRUALAJMDG-UHFFFAOYSA-N	CCCn1c(-c2c[nH]c3ccccc23)nc2ccc(N3CCN(C)CC3)nc21	ChEMBL	CHEMBL2326405
VBWKQEZAOAAGNK-UHFFFAOYSA-N	O=C1c2cccc3cccc(c23)C(=O)N1[O-].[Na+]	ChEMBL	CHEMBL338796
OCZCUQWPKGDVGD-QQHFBSGMSA-N	C[C@H]1CO[C@]2(C)Oc3c(c(O)c(C(=O)O)c4c3C[C@@H]3[C@@H](C)CO[C@]3(C)O4)C[C@H]12	ChEMBL	CHEMBL1170266
RDXWMQIFYQLTFP-UHFFFAOYSA-N	O=C(c1ccc2c(c1)OCCO2)C1CCN(C(=O)c2ccc(F)c(F)c2)CC1	ChEMBL	CHEMBL1409899
UWXHJYLAAUSPMJ-DHZHZOJOSA-N	O=C1NC(=S)N/C1=C/c1ccc(-c2ccccc2)s1	ChEMBL	CHEMBL3104006
LVRYOJHHLFDOFM-UHFFFAOYSA-N	COc1cc(-c2nn(C)cc2-c2ccc(SC)cc2)cc(OC)c1OC	ChEMBL	CHEMBL4290719
YUOATKSSFMVALZ-UHFFFAOYSA-N	COC(=O)C1=C(C)NC(C)=C(C(=O)OC)C1c1c(Cl)nc2sc(C)c(C)n12	ChEMBL	CHEMBL410241
ZTGPFKOODHTFFT-UHFFFAOYSA-N	NS(=O)(=O)Oc1ccc2c(c1)CN(C(=O)c1ccc(N3CCN(c4ncccn4)CC3)cc1)CC2	ChEMBL	CHEMBL3133675
PCEMWNOPCGJGPF-UHFFFAOYSA-N	Nc1ccnn1C1CCN(Cc2ccccc2)C1	ChEMBL	CHEMBL3462877
COEJDWGTSRJBHQ-UHFFFAOYSA-N	COC(=O)c1ccc(N2CCN(CCNC(=O)Nc3ccc(OC)cc3)CC2)cc1	ChEMBL	CHEMBL1560114
XNEBNWCQASTBNC-UHFFFAOYSA-N	O=C(CN1C(=O)NC2(CCCCC2)C1=O)NCCc1c[nH]c2ccccc12	ChEMBL	CHEMBL1897938
XUGXUDSTKPTWNB-UHFFFAOYSA-N	CC(C)(C)NC(=O)c1ccc2nc3[nH]c4ccccc4c3nc2c1	ChEMBL	CHEMBL1969264
BUWBDCKXKLWLFN-UHFFFAOYSA-N	Cn1c([N+](=O)[O-])cnc1C=C1C(=O)c2ccccc2C1=O	ChEMBL	CHEMBL400951
JPUNXFPVVKDHNP-UHFFFAOYSA-N	O=C1C=C(NCCO)C(=O)c2cnccc21	ChEMBL	CHEMBL447876
KPWWYSYIWKANNZ-UHFFFAOYSA-N	Cc1ccc(-n2c(C)cc(C(=O)CN3C(=O)C(=O)N(C4CCCC4)C3=O)c2C)cc1	ChEMBL	CHEMBL1568105
QZIUYCNGANKWHR-UHFFFAOYSA-N	COc1ccc(N2CC(C(=O)NC3CCCCC3)CC2=O)cc1	ChEMBL	CHEMBL1546546
SNYUIGFKVZLSLH-AWEZNQCLSA-N	O=C(OCc1ccccc1)[C@@H]1COC(c2ccncc2)=N1	ChEMBL	CHEMBL1087350
TWDNCIASYCIVNN-UHFFFAOYSA-N	CCCC1(CCCN(C)C)c2ccccc2CCc2ccccc21	ChEMBL	CHEMBL327427
LRLXUQCQYHLPOQ-UHFFFAOYSA-N	COc1cc(C2c3cc4c(cc3OC(N3CCCC3)C2C)OCO4)cc(OC)c1OC	ChEMBL	CHEMBL1975667
HIRZQXBAVKYJGU-UHFFFAOYSA-N	CCOC(=O)NC(=O)c1cn(Nc2ncc(Cl)cc2C(F)(F)F)c(=O)[nH]c1=O	ChEMBL	CHEMBL1340856
YTIYICLVROYRNE-QQTNQBMNSA-N	COc1ccc(S(=O)(=O)N(CC(C)C)C[C@@H](O)[C@H](Cc2ccccc2)NC(=O)O[C@H]2C[C@H]3CO[C@H]4CCC[C@@H]2[C@@H]34)cc1	ChEMBL	CHEMBL4215950
HCDLJABOZQTKKZ-UHFFFAOYSA-N	O=C(CCCn1cc([N+](=O)[O-])cn1)Nc1cccnc1	ChEMBL	CHEMBL1873951
DXRFCBBMIOWWGE-UHFFFAOYSA-N	Cc1ccc(NC(=S)Nc2ccc(Nc3c4ccccc4nc4ccc(Cl)cc34)cc2)cc1	ChEMBL	CHEMBL3754162
GVTYNYBEBVWRFJ-UHFFFAOYSA-N	CCN(CC)CCCOc1ccc(-c2ccc(C(=O)N3CCC(C)CC3)cc2)cc1	ChEMBL	CHEMBL25685
RWFCQLOEMWCNMS-YGRLFVJLSA-N	CNc1ccnc(N2C[C@@H](C)[C@](O)(C3CCC3)C2)n1	ChEMBL	CHEMBL3481916
XQWJRGCTQBCWCC-UHFFFAOYSA-N	CCOCCNCc1coc(-c2ccccc2Br)n1	ChEMBL	CHEMBL1859744
HCXPIVHZNODGTH-BFZMEKTASA-N	O=C1/C(=C/c2cccn2Cc2cccc(Cl)c2)CC[C@@H]2[C@H]3CCCN4CCC[C@H](CN12)[C@@H]34	ChEMBL	CHEMBL4290594
BNRXMSGHPVYSDK-UHFFFAOYSA-N	CCn1nc(C#Cc2cc(C(=O)Nc3ccc(CN4CCN(C)CC4)c(C(F)(F)F)c3)ccc2C)c2c(N)ncnc21	ChEMBL	CHEMBL3426225
NIDWRQVKQHTQNQ-UHFFFAOYSA-N	CC(NC(=O)c1ccc(Cl)cc1)C(=O)NC1=NCCS1	ChEMBL	CHEMBL1569670
BZSLRADPPPZVRN-UHFFFAOYSA-N	CCCOc1ccn2c(C(C)=O)cc(-c3ccccn3)c2c1	ChEMBL	CHEMBL3741262
IUZGIBCKTPBONH-UHFFFAOYSA-N	CN(C)C(c1cccc(OCc2ccccc2)c1)C1COCOC1.Cl	ChEMBL	CHEMBL3247125
LFAVGASHZDCQGC-UHFFFAOYSA-N	O=C(NC1CCCC1)C(c1cc2c(cc1[N+](=O)[O-])OCO2)N1CCCC1	ChEMBL	CHEMBL1334565
RAROGRDPTSYTLX-UHFFFAOYSA-N	CCc1nc(N2CCCC(C)C2)c2c3c(sc2n1)CCC3	ChEMBL	CHEMBL3989290
TXQFOSYFLWTOGH-INIZCTEOSA-N	Cc1ccc(N2C[C@@H](C(=O)NCc3ccc(F)cc3Cl)N(C)C2=O)cn1	ChEMBL	CHEMBL2218520
AWNGJUOBFVGBIP-UHFFFAOYSA-N	Cc1ccc(S(=O)(=O)Nc2ncc(C(F)(F)F)cc2Cl)cc1	ChEMBL	CHEMBL1459825
RDSSUBFASYCVIK-UHFFFAOYSA-N	CNC(=O)COc1ccc(Cl)c2cccnc12	ChEMBL	CHEMBL1301041
FMUAFDSEYCJYKD-UHFFFAOYSA-N	O=C1NCCc2nc(OCc3cccc(F)c3)ccc21	ChEMBL	CHEMBL3298273
IFDBZYBWVVRDOH-UHFFFAOYSA-N	Cc1cccc(C(=O)NCCNCC2CNc3ccnn3C2)c1	ChEMBL	CHEMBL3459762
UVDWKYZCLYIMBZ-UHFFFAOYSA-N	O=C(CN1CCN(c2ccccc2F)CC1)Nc1ccc(Cl)cn1	ChEMBL	CHEMBL3458518
LOSSCOJTSWWTQO-UHFFFAOYSA-N	CCN1CCN(C(=O)c2ccc3c(c2)-c2nc(N)nc(-c4ccc(F)cc4)c2C3=O)CC1	ChEMBL	CHEMBL1087085
CJCZALRHRMPKCY-UHFFFAOYSA-N	O=c1cc(-c2ccc(O)cc2)oc2cc(Oc3ccc4oc(-c5ccccc5O)cc(=O)c4c3)ccc12	ChEMBL	CHEMBL516962
GKBYSSYFNIXBDF-UHFFFAOYSA-N	CCN(CC)CCOC(=O)c1cccc2c1-c1ccccc1C2O.Cl	ChEMBL	CHEMBL1607566
LLDLVXDEARUDBL-KGENOOAVSA-N	CN(C)c1ccc(/C=N/NC(=O)Nc2cccc3ccccc23)cc1	ChEMBL	CHEMBL1171152
CCHJCSYBJFVUOH-UHFFFAOYSA-N	CCN(CC1CCN(Cc2ccc(Cl)cc2)CC1)C(=O)c1ccc2ccccc2c1.Cl	ChEMBL	CHEMBL3116460
RXAMEYHAOIDJKV-UHFFFAOYSA-N	CN(C)C(=O)c1cccc(NC(=O)Cc2cccc(Br)c2)c1	ChEMBL	CHEMBL436601
PABYHBZGALRGPE-UHFFFAOYSA-N	CCOc1ccccc1CCNC(=O)NCC(O)c1cccs1	ChEMBL	CHEMBL3451808
SQGWDFGUZLEQRG-UHFFFAOYSA-N	O=C1CC(N2CCN(c3cccc(C(F)(F)F)c3)CC2)C(=O)N1c1cccc(Cl)c1	ChEMBL	CHEMBL2382103
WOVQTMCOLWHIGH-UHFFFAOYSA-N	CCOc1cc(=O)n(C)cc1-c1cc(NCc2cccc(C)n2)ccc1Oc1ccc(F)cc1F	ChEMBL	CHEMBL3921719
QMPBMFIQNMFXJA-UHFFFAOYSA-N	COc1cccc(NC(=S)N2CCN(c3ccc(Cl)cc3Cl)CC2)n1	ChEMBL	CHEMBL2139911
NJCZHXPSZVZGOF-UHFFFAOYSA-N	N#Cc1ccccc1OCC(O)CNCCNS(=O)(=O)c1ccccc1.O.O=C(O)C(=O)O	ChEMBL	CHEMBL3392257
CZNYKTVBRPPVSO-UHFFFAOYSA-N	COc1cccc(NC(=O)c2cnc(SCC(=O)N3CCCc4ccccc43)n(C)c2=O)c1	ChEMBL	CHEMBL1436737
HQLOOMBCOVBSAM-UHFFFAOYSA-N	Cc1cc2oc(-c3cc(-c4cnn(C5CCNCC5)c4)cnc3N)nc2cc1O.O=C(O)C(F)(F)F	ChEMBL	CHEMBL2032276
LVGCJRGHPRFRRU-UHFFFAOYSA-N	Cc1ccc(S(=O)(=O)N2CCCC2C(=O)NCc2ccc3c(c2)OCO3)cc1	ChEMBL	CHEMBL1448989
CZLODLQYFPCNSJ-UHFFFAOYSA-N	CCCCCCNc1ccc2c3c(nn2CCO)-c2ccccc2C(=O)c13	ChEMBL	CHEMBL286208
BHHMHIUWEYEQOJ-WMZOPIPTSA-N	CON1c2ccccc2[C@@]2(CN=C(SC)S2)[C@H]1Nc1ccc(Br)cc1	ChEMBL	CHEMBL512771
FSVMFSKDHAYALI-XADGHPIPSA-N	C[C@@H]1CC2=CC(=O)CC[C@@H]2C2CC[C@@]3(C)C(C[C@@H](F)[C@]3(C)O)C21	ChEMBL	CHEMBL303702
GKGFTHUZFHUBDG-UHFFFAOYSA-N	Cc1cc(C)c(S(=O)(=O)NCCc2cc3ccc(C)cc3[nH]c2=O)c(C)c1	ChEMBL	CHEMBL1571466
KVEHEQMCCCIJJU-UHFFFAOYSA-N	Cc1cc(S(=O)(=O)NCc2cccc(C(=O)N3CCCC3)c2)c(C)s1	ChEMBL	CHEMBL3496952
HOBCOTOMKRKATH-UHFFFAOYSA-N	O=C1COc2cccc(C(=O)Nc3cccc(Cl)c3)c2N1	ChEMBL	CHEMBL239595
RWCFSMJFBUIHJX-UHFFFAOYSA-N	CCN(c1nc(C)cc(C)n1)c1c(Br)cc(N(C)C)cc1OC	ChEMBL	CHEMBL166895
RFYSRYCQDCHSKN-UHFFFAOYSA-N	COc1ccc(OC)c(N2C(=O)CC(C(C)c3ccccc3)C2=O)c1	ChEMBL	CHEMBL1322011
DTELDBUFGPSBQS-RITPCOANSA-N	Nc1nc(=O)n([C@H]2C[Se][C@@H](CO)O2)cc1F	ChEMBL	CHEMBL127637
LGSSMSZYUFNSSA-UHFFFAOYSA-N	COc1cc(C)c(-c2csc(NC(=O)c3ccnc(Cl)c3)n2)c(C)c1	ChEMBL	CHEMBL3263867
XDCQYSVFUPULSL-UHFFFAOYSA-N	CN1C(=O)c2ccccc2N(C)c2cc(NC3CCC(O)CC3)ncc21	PubChem
RWDJBNKYRHYWOJ-UHFFFAOYSA-N	COc1ccccc1-c1ccc(SCC(=O)NC2CCCC2)nn1	ChEMBL	CHEMBL1317874
SWJPEBQEEAHIGZ-UHFFFAOYSA-N	Brc1ccc(Br)cc1	ChEMBL	CHEMBL195407
NTHZQJCHNBGRDA-UHFFFAOYSA-N	Cn1c2ccc(NC(=O)c3ccccc3)cc2c2nc(SCC(=O)NC3CCCCC3)n(-c3ccccc3)c(=O)c21	ChEMBL	CHEMBL4079815
YOZBFMTYLWHIQU-UHFFFAOYSA-N	CC(C)NSSNC(C)C	ChEMBL	CHEMBL2030136
VTFYQYRUDITRJR-UHFFFAOYSA-N	CC(=O)/C(=N\Nc1ccccc1C(F)(F)F)Nc1cccc(Cl)c1	ChEMBL	CHEMBL307751
GXCNWDWFRWCAMG-UHFFFAOYSA-N	CCN(CC)CCC(C)COc1c(Cl)cc(Cl)c2cccnc12	ChEMBL	CHEMBL2314395
PKNHHRUELROULR-UHFFFAOYSA-N	CC(C)CC(N(C)C)C1(c2ccc(Cl)c(Cl)c2)CCCCC1	ChEMBL	CHEMBL1684048
OOORFTSUBJMPJT-UHFFFAOYSA-N	Cc1ccc(S(=O)(=O)CC(C)(O)C(=O)Nc2cccc(C(F)(F)F)c2)cc1	ChEMBL	CHEMBL1905282
ACEGOQOUKHTDCR-UHFFFAOYSA-N	Cc1ccncc1-c1ccnn2c(-c3ccc(F)cc3)cnc12	ChEMBL	CHEMBL3899573
HVJGMCGDOFRWHL-UHFFFAOYSA-N	COC(=O)c1cc(-c2ccccc2)c(-c2ccc(N(C)C)cc2)n(C)c1=O	ChEMBL	CHEMBL298732
RBUIBBALJVQEDA-UHFFFAOYSA-N	COc1ccc(Cl)cc1C1=CC(=O)CC(=S)N1CC(N)=O	ChEMBL	CHEMBL4087509
OOBOWHKZDRQEQO-UHFFFAOYSA-N	COc1ccc(-c2oc(=O)c3cc(OC)c(OC)cc3c2-c2cc(F)cc(OC)c2)cc1	ChEMBL	CHEMBL1437751
NHCAFNSSECYBON-UHFFFAOYSA-N	CC(O)CNCCNCc1ccc2ccc3cccc4ccc1c2c34	ChEMBL	CHEMBL1194893
WHBRNQUOJFIMRM-UHFFFAOYSA-N	Cc1ccccc1-c1ccc(=O)n(CC(=O)Nc2ccc(N3CCOCC3)cc2)n1	ChEMBL	CHEMBL1302514
XVUZQSLPEWQIDM-UHFFFAOYSA-N	Fc1cccnc1N1CCCC(c2nccs2)C1	ChEMBL	CHEMBL3458170
CHTWGYQDULVTTE-NJIVVBIYSA-N	CN(C)[C@H]1CC[C@H](Nc2ncnc3[nH]cc(C4CCCOC4)c23)CC1	ChEMBL	CHEMBL4061227
VWGMDLCMFQQQLW-UHFFFAOYSA-N	O=C(NC1CC1)c1cccc(-c2cncc3nccn23)c1	ChEMBL	CHEMBL2138948
JFOOGJRXLQLIGN-UHFFFAOYSA-N	CCOC(=O)c1c(OC2CCCC2)cc(Cc2ccccc2)[nH]c1=O	ChEMBL	CHEMBL2337417
WIUCJEYKKYADDC-UHFFFAOYSA-N	N=C(N)c1ccc2[nH]c(C(=O)NCCCC(=O)NCC(=O)O)cc2c1	ChEMBL	CHEMBL99126
ZXMFWDAYYVWCMI-UHFFFAOYSA-N	CCCCC(=O)c1ccc(OC)c(OC2CCNCC2)c1	ChEMBL	CHEMBL460189
DZLFAEMSOFMIJL-SFHVURJKSA-N	CC(C)[C@H](N)C(=O)NCc1ccc(COc2cccc(F)c2)cc1	ChEMBL	CHEMBL1829698
OKJCZTSOHHLZSA-UHFFFAOYSA-N	CCOC(=O)Cn1nc(C)c(NC(=O)COc2cccc(Cl)c2)c1C	ChEMBL	CHEMBL1393180
GWAXZDMCEYTQQU-UHFFFAOYSA-N	Cc1cc(OCCCC(=O)NCc2cccs2)ccc1Cl	ChEMBL	CHEMBL1454135
JQYWWUYEUFXWJZ-UHFFFAOYSA-N	Oc1c2c(nc3cc(-c4cccc(Cl)c4)nn13)CCCC2	ChEMBL	CHEMBL1564834
TVEWUPDKLLNLJH-VRXIZKAYSA-N	C[C@H](NC(=O)C(CC(=O)C(S)Cc1ccccc1)Cc1ccc(-c2ccccc2)cc1)C(=O)O	ChEMBL	CHEMBL4087357
WWFNMPJZMWZKDY-UHFFFAOYSA-N	OC1(c2ccc3c(ccc4ccccc43)c2)CN2CCCCC2CO1	ChEMBL	CHEMBL3623977
BUFKOJATACOTSO-UHFFFAOYSA-N	CCOc1ccc(-c2nc(CN3CCN(c4cccc(Cl)c4)CC3)co2)cc1	ChEMBL	CHEMBL1861361
QORHQHBXIISUES-WQRHYEAKSA-N	Cc1oc(-c2ccccc2)nc1COc1ccc(/C=C2\SC(=O)NC2=O)cc1	ChEMBL	CHEMBL86994
GNEBWYREXBRIFC-UHFFFAOYSA-N	COc1ccc(-n2cc(C(=O)NCCN(C)C)c3nc4c(C)cccc4cc3c2=O)cc1OC	ChEMBL	CHEMBL268798
XMKGGRGKGJOJDK-MHZLTWQESA-N	COc1ccc([C@@H]2CC(=O)c3c(O)cc(OC(=O)c4ccccc4C)cc3O2)cc1OC(=O)c1ccccc1C	ChEMBL	CHEMBL3936344
SVPAFAKVXDQQFB-UHFFFAOYSA-N	S=C(Nc1ccccn1)Nc1c2ccccc2nc2ccccc12	ChEMBL	CHEMBL2180132
ZSULOVSWJZPYCP-UHFFFAOYSA-N	O=C1OCc2nc3cc4c(cc3c(-c3ccc(F)cc3)c21)OCO4	ChEMBL	CHEMBL1403114
YROYMUJBXFJCBF-UHFFFAOYSA-N	CC(=O)C(c1ccc(Cl)c(Cl)c1)C1CCNCC1.Cl	ChEMBL	CHEMBL2407325
ZJJWZZFPUVRGQQ-INIZCTEOSA-N	c1cc2[nH]ncc2cc1N1CCNC[C@@H]1CC1CCOCC1	ChEMBL	CHEMBL1170397
BVEVXRDDVGYLHG-UHFFFAOYSA-N	CCOC(=N)c1nc2ccc3ncn(C(C)C)c(=O)c3c2s1	ChEMBL	CHEMBL510863
UEDMTXGGCJNSCT-UHFFFAOYSA-N	CCc1nc2ccc(C(=O)N3CCN(c4cc(C)ccc4C)CC3)cc2nc1CC	ChEMBL	CHEMBL1363792
APLNGMLQTZGFFH-UHFFFAOYSA-N	CCCCCCC1CCC(C(=O)Nn2c(C)nc3ccccc3c2=O)CC1	ChEMBL	CHEMBL1309604
ZCGOMHNNNFPNMX-DOSFMOCYSA-N	C[C@H]1CN([C@H]2CC[C@](C#N)(c3ccc(F)cc3)CC2)CC[C@@]1(C(=O)O)c1ccccc1	ChEMBL	CHEMBL1201312
DZTHIGRZJZPRDV-LBPRGKRZSA-N	CC(=O)N[C@@H](Cc1c[nH]c2ccccc12)C(=O)O	ChEMBL	CHEMBL54170
SWDNHJMFIWMEDU-DKLZNRQVSA-N	C[C@@H]1CC[C@H]2[C@@H](CC3CCCC3=O)C(=O)O[C@@H]3O[C@]4(C)CC[C@@H]1[C@]32OO4	ChEMBL	CHEMBL2368680
QYWNLMIVGBKTLS-UHFFFAOYSA-N	Cc1ccc(CCNN2CCOC(CC(=O)NCc3ccc(C(=N)N)cc3)C2=O)cc1	ChEMBL	CHEMBL129180
OESODKFSJDSXPY-UHFFFAOYSA-N	COc1ccc(Nc2c3ccccc3nc3ccccc23)cc1NS(C)(=O)=O	ChEMBL	CHEMBL107578
XEKRVDVNLZIACS-UHFFFAOYSA-N	CCCCCCCCNC(=O)c1ccc(-c2nc(CN(Cc3ccc(OCC(=O)O)cc3)C(=O)CCc3ccccc3)cs2)cc1	ChEMBL	CHEMBL4102524
SMYHQCOOIIBXCP-VFLVQIKUSA-N	COC[C@H]1O[C@@H](O[C@H]2CC[C@@]3(C)C(=CC[C@H]4[C@@H]5CC[C@H]([C@H](C)CCCC(C)C)[C@@]5(C)CC[C@@H]43)C2)C[C@@H](OC)[C@@H]1OC	ChEMBL	CHEMBL1288952
GITIKJVOXNTBIV-UHFFFAOYSA-N	O=c1nc(OCC2COCCO2)cc2n1CCc1cc(C#CCCO)ccc1-2	ChEMBL	CHEMBL3717936
MGBDPWBQYMLBMQ-IBGZPJMESA-N	CCCc1cc(OC)c(C[C@H]2c3cc(O)c(Cl)cc3CCN2C)cc1OC	ChEMBL	CHEMBL582134
RJQQBYFEZQWQGG-MJIXRDHLSA-N	CC(C)(C)c1ccc([C@@H]2C[C@H]2C(=O)N/N=C/c2ccc(C(F)(F)F)cc2)cc1	ChEMBL	CHEMBL4213011
MJIPWKMFGZPURP-UHFFFAOYSA-N	O=C(Nc1cc(NC2CCNCC2)cc(C(F)(F)F)c1)Nc1ccc(Oc2ccnc(NC(=O)C3CC3)c2)c(F)c1	ChEMBL	CHEMBL3941740
VZTQPJTYOQZQSD-UHFFFAOYSA-N	NS(=O)(=O)c1cc2cc(CN3CCOCC3)sc2o1	ChEMBL	CHEMBL105080
DRZKTLWCGNUXSJ-UHFFFAOYSA-N	CC(=O)N1CCN(CCn2c(C#N)cc3c(C)c(CN4CCC(Nc5ncnc6sc(CC(F)(F)F)cc56)CC4)ccc32)CC1	ChEMBL	CHEMBL4203028
IQWOWKWVUFOMSR-UHFFFAOYSA-N	CCOC(=O)C1=CCN(S(=O)(=O)c2ccc(F)cc2)C1c1cccc(F)c1	ChEMBL	CHEMBL2358810
ZPHNHEZOFXLJAA-CXDXLJMYSA-N	COC(=O)[C@H](NC(=O)[C@H](NC(=O)N(Cc1ccccc1)C[C@@H](O)[C@@H](Cc1ccccc1)NC(=O)OC(C)(C)C)C(C)C)C(C)C	ChEMBL	CHEMBL222695
NOIRNXCAWABLAT-UHFFFAOYSA-N	CC(C)CNc1oc(-c2ccccc2Cl)nc1C#N	ChEMBL	CHEMBL1333752
OJINAULTAMERKJ-UHFFFAOYSA-N	O=C1CCc2ccccc2N1CCCN1CCC(CCc2ccccc2)CC1	ChEMBL	CHEMBL4093527
IASGVAYXTGQYIS-UHFFFAOYSA-N	CC1C2(C)CCN(C)C1(C#N)Cc1ccc(O)cc12	ChEMBL	CHEMBL33452
SEMOXSURAJZORN-UHFFFAOYSA-N	O=C(CNC1(CCO)CCOCC1)Nc1ccc(F)cc1F	ChEMBL	CHEMBL3454537
BOSSDDLXWGLLQD-UHFFFAOYSA-N	CCOC(=O)C1=C(C)NC(=S)NC1c1ccc(NC(=O)Nc2c(C)cccc2F)cc1	ChEMBL	CHEMBL1807897
JOMUSSLDRWWFCZ-HHHXNRCGSA-N	O=S(=O)(Nc1nccs1)c1ccc(NCCN2CCN([C@H](c3ccccc3)c3ccc(Cl)cc3)CC2)cc1	ChEMBL	CHEMBL2262139
CJIHUVZANOUIBQ-UHFFFAOYSA-N	O=S(=O)(NCCc1ccccn1)c1cc(Cl)cc(Cl)c1O	ChEMBL	CHEMBL1735202
MHKULCKCJGEGGA-UHFFFAOYSA-N	CCCCNc1nc2c(c(=O)[nH]c(=O)n2C)n1CCCc1ccccc1	ChEMBL	CHEMBL2134710
NGRSZPWFNWYFGY-UHFFFAOYSA-N	NC(=O)C1CCN(C(=O)c2ccc(NS(=O)(=O)c3ccc(F)c(F)c3)cc2)CC1	ChEMBL	CHEMBL1434539
YAJQZXZEZRYYLE-UHFFFAOYSA-N	Cc1cc(C)nc(NC(=S)N2CCN(c3cc(C(F)(F)F)cc(C(F)(F)F)c3)CC2)c1	ChEMBL	CHEMBL2135185
NXWAEGJPMHPOLT-UHFFFAOYSA-N	CCOC(=O)c1cnc2ccc(Cl)cc2c1Nc1ccc(OC)c(OC)c1	ChEMBL	CHEMBL576359
CVJYVOXPTJLFNP-UHFFFAOYSA-N	CC(C)CC(=O)NC(=S)Nc1ccccc1C(F)(F)F	ChEMBL	CHEMBL1428259
JSZCZPUJFPDZEI-RMKNXTFCSA-N	Cc1c(C)c2ccc(OC/C=C/c3ccccc3)cc2oc1=O	ChEMBL	CHEMBL377318
FTELWWVFRWDSKF-UHFFFAOYSA-N	CCOC(=O)C1(CCCc2cc(Cl)ccc2OC)CO1	ChEMBL	CHEMBL14194
ACRLKJIGBWMUPE-VNHOCEMUSA-N	CC[C@H](C)[C@@H]1NC(=O)[C@H](Cc2ccc(O)cc2)NC(=O)CCSSC[C@@H](C(=O)N2CCC[C@H]2C(=O)N[C@@H](CC(C)C)C(=O)NCC(N)=O)N(C)C(=O)[C@H](CC(N)=O)NC(=O)[C@H](CCC(N)=O)NC1=O	ChEMBL	CHEMBL3813771
VMLSXFMXUNVCSK-UHFFFAOYSA-N	O=C(Nc1ccc2[nH]ccc2c1)c1cc(F)cc(N2CCOCC2)c1	ChEMBL	CHEMBL195450
OHONHHXDCRUFGB-UHFFFAOYSA-N	CC(=O)NC(C)c1ccc(-c2ccc(Oc3ccc(OC(C)C)cc3)cc2)cc1	ChEMBL	CHEMBL567936
SEMYFPULHDZFQP-GDBMZVCRSA-N	CC1(C)[C@@H]2CC=C(COc3ccc4ccc(=O)oc4c3)[C@H]1C2	ChEMBL	CHEMBL4069547
UQSVMOZWLRRFGG-UHFFFAOYSA-N	Cn1cc(N(Cc2ccccc2)c2ccc(C#N)cc2)cc1C(=O)N1CCCC1	ChEMBL	CHEMBL480955
LUKXXLKCAJDJIM-UHFFFAOYSA-N	O=C(NCc1ccccc1)c1cn(CCCO)c2cc(N3CCOCC3)c(F)cc2c1=O	ChEMBL	CHEMBL4174416
TZVNLJNPEBDDFH-UHFFFAOYSA-N	COc1ccc(CNc2cc3c(cn2)[nH]c2ccccc23)c(OC)c1OC	ChEMBL	CHEMBL1808781
JAKDQERQITUHOY-UHFFFAOYSA-N	Cn1cc2c(=O)n3ncn(-c4ccc(Br)cc4)c3nc2n1	ChEMBL	CHEMBL1987578
HMHMUCAMCRPACN-DGJNZOEVSA-N	COC(=O)C[C@H]1CC[C@H](C)[C@@H](/C(C)=C/C=C/[C@@H](C)C[C@@]2(C)O[C@@H]2[C@H](C)[C@@H](OC)[C@@H](C)O)O1	ChEMBL	CHEMBL2288585
OABKVAHOXRFSNU-YSSOQSIOSA-N	O[C@]1(c2cccc(C(F)(F)F)c2)CCN2CCCCC2C1	ChEMBL	CHEMBL3273129
PMIYAGNUVOCPJF-UHFFFAOYSA-N	O=C(Cn1nc(-c2ccccc2)oc1=O)OCC(=O)c1ccc(F)c(F)c1	ChEMBL	CHEMBL1434364
JLSLIIZFVRDVFC-UHFFFAOYSA-N	Cc1nc2nc(C)c(C)nc2nc1C	ChEMBL	CHEMBL2141009
MYDITYCIXPTVED-UHFFFAOYSA-N	Cc1cccc(-c2ocnc2C(=O)Nc2cnn(CCn3ccc4ncccc43)c2)c1	ChEMBL	CHEMBL3949463
CQVMLPGEOFPZNS-UHFFFAOYSA-N	O=C(O)c1cc2c(cc1NC(=O)c1ccccc1OC(F)F)OCCCO2	ChEMBL	CHEMBL1711530
UVBQZPGBZPPXGK-UHFFFAOYSA-N	CC[N+](CC)(CC)CCCCCCCC[N+](CC)(CC)CC	ChEMBL	CHEMBL1184590
ICZLKTQSCUPWPB-UHFFFAOYSA-N	COc1ccc(-c2cccc(C(=O)N(C)C)c2)cc1S(=O)(=O)Nc1cccc(NCCNC(=O)c2ccccc2Cl)c1	ChEMBL	CHEMBL3623076
JTOYOLXXCATBKR-UHFFFAOYSA-N	OC(c1ccc(F)cn1)C1(c2ccc(Cl)c(Cl)c2)CCC1	ChEMBL	CHEMBL3828433
IKWHJKLDBOYEPL-UHFFFAOYSA-N	O=C(NCCCCN1C(=O)c2ccccc2C1=O)c1coc(-c2ccccc2O)n1	ChEMBL	CHEMBL3735778
PSHNQDFHIAYNOE-UHFFFAOYSA-N	CCCCC(O)c1cccc(OCc2ccccc2C(=O)O)c1	ChEMBL	CHEMBL268873
NPNRCBTVRRGBQH-PLACYPQZSA-N	O=C(NCCc1ccccn1)[C@H]1[C@H](C(=O)Nc2ccc(Br)cc2)[C@@H]2C=C[C@H]1C21CC1	ChEMBL	CHEMBL3732870
AFJWFELZLJUDQA-JHAOIRJCSA-N	COc1ccc2c3c1O[C@H]1C4(OC)C=CC5(C6C(=O)NNC(=O)C64)C(C2)N(C)CCC315	ChEMBL	CHEMBL1975603
YNXZZSHMUFWAQL-UHFFFAOYSA-N	CC(=O)Nc1nc(-c2ccc(F)c3c(C(=O)C(=O)N4CCN(C(=O)c5ccccc5)CC4)c[nH]c23)no1	ChEMBL	CHEMBL2315333
YWZHEXZIISFIDA-UHFFFAOYSA-N	Nc1nc(=S)ss1	ChEMBL	CHEMBL1870250
XJXYBJFMIFMWQW-UHFFFAOYSA-N	Cc1ccc(CS(=O)(=O)CC[N+]2(C)CCCC2)cc1	ChEMBL	CHEMBL3140122
HAARWBCVEVGZCP-UHFFFAOYSA-N	CCN1CCN(Cc2ccc(NC(=O)c3ccc(C)c(NC(=O)c4ccno4)c3)cc2C(F)(F)F)CC1	ChEMBL	CHEMBL1571872
LMXUYAVNGNMYOA-UHFFFAOYSA-N	CCC(CC)C(=O)N1CCc2cc(OC)c(OC)cc2C1COc1ccc(C(=O)OC)cc1	ChEMBL	CHEMBL1316234
RSTTWRIYQCOAEM-UHFFFAOYSA-N	CC(NC(=O)c1ccccc1Cl)C(=O)Nc1ccc2c(c1)OCO2	ChEMBL	CHEMBL1330676
PHCMOCJRZBIILL-UHFFFAOYSA-N	CC(=O)N1CCCN(C(=O)C(C)n2cncn2)CC1	ChEMBL	CHEMBL3492236
JIUDDAFZFBEOSM-UHFFFAOYSA-N	CCCCCCCCS(=O)(=O)C1=CC(=O)c2c(OC)ccc(OC)c2C1=O	ChEMBL	CHEMBL2335524
KBYVCRUBCVLGSK-UHFFFAOYSA-N	Cc1cccc(NC(=O)C2CCN(C(=O)c3ccc(Cl)cc3)CC2)n1	ChEMBL	CHEMBL1870627
ZBVLHHFFWDGYDK-UHFFFAOYSA-N	Cc1c(Cc2ccc(=O)n(Cc3ccccc3)n2)c2cc(F)ccc2n1CC(=O)O	ChEMBL	CHEMBL2205146
UUKKTLIIMIUINR-UHFFFAOYSA-N	COC(=O)C(C)NP(=O)(OCC1C=CC(Cn2cc(C)c(=O)[nH]c2=O)O1)Oc1ccc(C(C)=O)cc1	ChEMBL	CHEMBL129313
KOBKLBFNTIJTTR-UHFFFAOYSA-N	Cc1ccc(Oc2ccc(Nc3ncnc4[nH]nc(OCCN5CCC(O)CC5)c34)cc2F)cn1	ChEMBL	CHEMBL257873
OPJATRBUYSDTIX-UHFFFAOYSA-N	O=C(NCCc1csc(-c2ccccc2)n1)N1CCCCCC1	ChEMBL	CHEMBL3797352
SXLGBZNCSAYTRL-UHFFFAOYSA-O	COc1cccc(C(=O)C[n+]2ccccc2C=NO)c1	ChEMBL	CHEMBL1621213
RZANFRPYZOKGMY-KUKJSJHKSA-N	CC(C)[C@@H](NC(=O)[C@H](CSSC[C@H](NC(=O)c1cccc(C(N)C(=O)O)c1)C(=O)N[C@@H](C(=O)O)C(C)C)NC(=O)c1cccc(C(N)C(=O)O)c1)C(=O)O	ChEMBL	CHEMBL293066
CHQXNPVEBQOTJA-UHFFFAOYSA-N	CCCN1CCN(C(=O)c2ccccc2-c2nc3ccccc3s2)CC1	ChEMBL	CHEMBL1463882
AZICVMNGYUSZGU-IBGZPJMESA-N	O=C(c1ncc(Br)[nH]1)[C@@H]1CCCN1C(=O)CCc1ccc(-c2ccccc2)cc1	ChEMBL	CHEMBL1259116
KEGHPGKHVUQAID-UHFFFAOYSA-N	Cc1c(CN(CCN(Cc2cncn2C)c2ccc(C#N)cc2)S(=O)(=O)c2cn(C)cn2)cnn1C	ChEMBL	CHEMBL1258000
LWZFOZFBJBTTFV-UHFFFAOYSA-N	CCCCCCCCCCCCCCOS(N)(=O)=O	ChEMBL	CHEMBL152907
DRKFGXIGWCTHOD-UHFFFAOYSA-N	O=C(OCCN1CCN(c2ccccc2)CC1)c1ccccc1Nc1cccc(OC(F)(F)F)c1	ChEMBL	CHEMBL3229496
BMLCKYOBPRSGRB-UHFFFAOYSA-N	c1ccc(-c2cccc(N3CCC(NCCc4cscn4)CC3)c2)cc1	ChEMBL	CHEMBL3474012
ZAWLRCAPIHLGNI-JJNNLWIXSA-N	CC[C@H](C)[C@H](NC(=O)[C@@H](C[C@H](O)[C@H](CC(C)C)NC(=O)[C@H](Cc1c[nH]cn1)N(C)C(=O)[C@H](Cc1ccccc1)NC(=O)[C@@H]1CCCN1C(=O)NC(CO)(CO)CO)C(C)C)C(=O)NCc1ccccn1	ChEMBL	CHEMBL1790495
CUOMHCIEOJDYRM-JUQDHXDUSA-N	C/C=C1/C(=O)C[C@H]2[C@@H]3CCC4C[C@@H](N5CCCCC5)CC[C@]4(C)[C@H]3CC[C@]12C	ChEMBL	CHEMBL3936542
VFUGYIGNTVWBEK-UHFFFAOYSA-N	CCC(CC)Cc1ccc(OCCCN(C)C(=O)OC)cc1	ChEMBL	CHEMBL2272167
HEARNEHQCRICHZ-APTPAJQOSA-N	Cl.O=C1[C@H](c2ccccc2)N2CCC[C@H]2C(=O)N1Cc1ccccc1	ChEMBL	CHEMBL1910778
RKKCWKMKCSDLRE-UHFFFAOYSA-N	Cc1ccc(C(=O)N2CCN(c3ccc(NC(=O)Cc4ccccc4)cc3)CC2)cc1	ChEMBL	CHEMBL1409681
NSNIPIUDLQOQGK-UHFFFAOYSA-N	Brc1cccc(Nc2nccc(Nc3ccc(Oc4ccccc4)cc3)n2)c1	ChEMBL	CHEMBL532608
CXPMNRSESGNMAX-UHFFFAOYSA-N	CCc1ccc(CNC(=O)Cn2nc(-c3ccc(C)cc3)ccc2=O)cc1	ChEMBL	CHEMBL1447785
KFKCWSQHLWRRGI-UHFFFAOYSA-N	O=C1CC(C(c2ccccc2)c2ccccc2)C(=O)N1CN1CCN(c2ncccn2)CC1	ChEMBL	CHEMBL4066117
ICASXVHIXTXGMF-UHFFFAOYSA-N	O=C(Nc1ccccc1)N1CCN(c2ccnc3cc(Cl)ccc23)CC1	ChEMBL	CHEMBL3977363
XWIWBSJSAJBMPD-UHFFFAOYSA-N	c1cc(Nc2ncnc3ccc(-c4ccc5c(c4)OCO5)cc23)c2cn[nH]c2c1	ChEMBL	CHEMBL3661272
LOCDSBKFSVHNIV-XPSVZDKBSA-N	CC(=O)O[C@H]1C[C@H]2[C@]3(C)CC[C@H]4C(C)(C)CCC[C@]4(C)[C@H]3C[C@@H](O)[C@]2(C)C2=C1COC2=O	ChEMBL	CHEMBL456095
ITWMBPQOQAWALO-UHFFFAOYSA-N	COc1ccc(NC(=O)CSC2=CC(=O)c3ccccc3C2=O)cc1	ChEMBL	CHEMBL426985
KWKZSUFOPXVEEN-UHFFFAOYSA-N	COc1ccc(Nc2cc3c(-c4cnn(C)c4)cccc3cn2)cc1	ChEMBL	CHEMBL3810036
PMFORDWFGARVAB-UHFFFAOYSA-N	COc1ccc(C(N)=O)c2ncnc(NCc3ccccc3)c12	ChEMBL	CHEMBL3680511
BCMSOKKQWPEPDS-UHFFFAOYSA-N	Cl.NCCc1c[nH]c2ccc(OCCOc3ccc(Oc4ccccc4[N+](=O)[O-])cc3)cc12	ChEMBL	CHEMBL2316061
QPVCFTPFVNSXNP-UHFFFAOYSA-N	Cc1cc(Nc2cc(N3CCOCC3)nc(NCc3cc(C)no3)n2)[nH]n1	ChEMBL	CHEMBL3969323
BVIAUHFJTQDKSF-HJNYFJLDSA-N	C[C@@H]1CC[C@H](NC(=O)[C@H](CC2CCC(C)(C)CC2)NC(=O)c2ccco2)C(=O)CN1S(=O)(=O)c1ccccn1	ChEMBL	CHEMBL1807699
MAOJNXMWNBKKPR-UHFFFAOYSA-N	Cn1cnc(NC(=O)c2cc(Oc3cccnc3)ccn2)n1	ChEMBL	CHEMBL3660228
VZASDENAUFYIFW-UHFFFAOYSA-N	COc1ccccc1Nc1nc2ccc(C)cc2n2cnnc12	ChEMBL	CHEMBL1400157
RSFDZDIOIMMXHV-UHFFFAOYSA-N	Nc1nc(NCC2CCCO2)nc(Nc2ccc(F)cc2)c1[N+](=O)[O-]	ChEMBL	CHEMBL1450439
VVKPXHNSONRVJG-UHFFFAOYSA-N	O=C(NCc1cccnc1)C1CCN(S(=O)(=O)N2CCOCC2)CC1	ChEMBL	CHEMBL1487856
PTZLZRVMYVUCNL-UHFFFAOYSA-N	Cc1cc(NC(=O)c2cnn3cccnc23)no1	ChEMBL	CHEMBL1504598
TWBRKEPNGQSFAA-UHFFFAOYSA-N	O=C(NCCc1nc(-c2cccc(F)c2)cs1)c1ccccc1	ChEMBL	CHEMBL3799191
ZGMLVNIVMSDCIH-INIZCTEOSA-N	Cc1oc(-c2cccc3ccccc23)nc1CN1CCC[C@H]1CO	ChEMBL	CHEMBL1387867
QJBXAEKEXKLLLZ-UHFFFAOYSA-N	C=C1CC1CC(=O)O	ChEMBL	CHEMBL314481
JDJNILZVYKNYDI-UHFFFAOYSA-N	COc1cc2c(cc1OC)C(CC(=O)NN=C(C)C)NCC2	ChEMBL	CHEMBL1972270
GHGNJLOTGNIBJY-UHFFFAOYSA-N	CCOCCCNS(=O)(=O)c1ccc2c(c1)CCN2C(=O)CC	ChEMBL	CHEMBL1331669
SHCWLFJWCASRMF-WASRKXDBSA-N	C[C@@H](O)[C@H]1C(=O)N2C(C(=O)O)=C3[C@@H](N)CCC[C@@H]3[C@H]12	ChEMBL	CHEMBL295551
QOPOLCWFTUZRNH-UHFFFAOYSA-N	COC(=O)c1cccc(CC2(C)C(=O)Nc3ccc(OC(F)(F)F)cc32)c1	ChEMBL	CHEMBL1890373
DQGLCUVKAXPIQI-UHFFFAOYSA-N	Cc1cc(NCc2ccc(C(F)(F)F)cc2)cc(=O)n1CC(C)C	ChEMBL	CHEMBL3814535
MIMFHVQNXKUGAJ-UHFFFAOYSA-N	O=C(Oc1ccccc1Cl)c1cccnc1Nc1ccnc(C(F)(F)F)c1	ChEMBL	CHEMBL198530
XQHDGMCDHMHISM-UHFFFAOYSA-N	ClP1(Cl)=NP(Cl)(Cl)=NP(N2CC2)(N2CC2)=N1	ChEMBL	CHEMBL285314
XCGLAYPBHOBOFZ-ZLBRTTDGSA-N	C[C@@]1(O)[C@@H](CO)O[C@@H](n2cnc3c(NC4CC4)ncnc32)[C@@H]1O	ChEMBL	CHEMBL480153
YMXJJWPSUMBPLI-UHFFFAOYSA-N	CCN(C(=O)CSc1nnc(-c2ccccc2Br)o1)C1CCS(=O)(=O)C1	ChEMBL	CHEMBL1500898
XMTBZIULKHYUFH-UHFFFAOYSA-N	COc1ccc(S(=O)(=O)N2CCc3cccc(-c4ccc(F)c(F)c4)c32)cc1	ChEMBL	CHEMBL3219820
BCCBYBOBXDCCTR-UHFFFAOYSA-N	O=C(CSc1ncc(CO)n1Cc1ccc(Cl)cc1)NCc1ccc(F)cc1	ChEMBL	CHEMBL1709735
ZFRMDTRQNVKAEK-UHFFFAOYSA-N	CCCCC(CC)C(=O)Nc1cc(C(=O)NCCC)ccc1N1CCC2(CC1)CC(c1ccccc1)=NO2	ChEMBL	CHEMBL1553659
ULYXEPBWPBZBRQ-PXNMLYILSA-N	COC(=O)c1ccc(Oc2ccc(/C=C3\SC(=O)NC3=O)cc2OC)c([N+](=O)[O-])c1	ChEMBL	CHEMBL1671957
RCUUGUXXIMFUAQ-UHFFFAOYSA-N	CC(C)c1ccnc2c1c(Sc1ccc(Cl)cc1)c1n2CCCC1CC(=O)O	ChEMBL	CHEMBL509685
MYXUCYCPPUSEBK-UHFFFAOYSA-N	Cc1ccc(-c2csc(NC(=S)c3ccccc3)n2)c(C)c1	ChEMBL	CHEMBL458536
MXXUVGGSPHUKDW-UHFFFAOYSA-N	CCCCN(Cc1ccccc1)S(=O)(=O)c1ccc2nc(O)oc2c1	ChEMBL	CHEMBL1480399
FKBOZSKVVKDBIX-UHFFFAOYSA-N	O=C(CCN1CCN(c2ccc([N+](=O)[O-])cc2)CC1)c1ccc(OC(F)(F)F)cc1	ChEMBL	CHEMBL4127783
ASCQLRFAPIUNIQ-UHFFFAOYSA-N	CCN(CC)C(=O)Cn1c(-c2ccc(OC)cc2)nc2c(C)nc(C)nc21	ChEMBL	CHEMBL3634879
QOOLNTNZYXDWAM-UHFFFAOYSA-N	COc1cccc(-c2cc(C(=O)Nc3ccc(-c4ccc(OC5CCN(C)CC5)cc4)cc3OC)ccc2OC)c1	ChEMBL	CHEMBL3353150
VWYRKMWREYNOQH-UHFFFAOYSA-N	O=C(NCCN1CCN(c2ccccc2Cl)CC1)c1ccncc1	ChEMBL	CHEMBL3763714
UZQXYZOUQPUZEC-UHFFFAOYSA-N	COc1ccccc1CC(=O)Nc1cccc2c1CCCC2	ChEMBL	CHEMBL1609329
HYJMOXNNJDYCHN-UHFFFAOYSA-N	O=C(Cc1ccccc1Cl)Nc1ccccc1-c1cccc2c1[nH]c1ccccc12	ChEMBL	CHEMBL4229231
OCHLSZQVIBICKF-UHFFFAOYSA-N	COc1ccc(Nc2nc(C#N)nc(NC3CCNCC3)n2)cc1	ChEMBL	CHEMBL4237987
PIJGZCZBSJBTFA-UHFFFAOYSA-N	CCCCCn1c(SCC(=O)OC)nc2c1c(=O)[nH]c(=O)n2C	ChEMBL	CHEMBL1496667
OXJJVSUMNJBHTR-RMKNXTFCSA-N	COc1ccc(/C=C/C(=O)NC(=S)NNC(=O)c2ccco2)cc1	ChEMBL	CHEMBL1471170
QQZOGIKRDRFDSY-CQSZACIVSA-N	CCCCCCCC[C@@H]1CCCc2[nH]cc(OC)c(=O)c21	ChEMBL	CHEMBL3799300
OSYMOYHAMLOTRS-UHFFFAOYSA-N	COc1ccc(NC(=O)COc2cc3ccccc3oc2=O)cc1	ChEMBL	CHEMBL3741037
DAGZEEJSJPVMFY-UHFFFAOYSA-N	Cn1cc(-c2cnc3n2CCC32CCN(S(C)(=O)=O)CC2)cn1	ChEMBL	CHEMBL3441138
CJQOWUYEIHKHDW-UHFFFAOYSA-N	Clc1ccc2c(NCc3ccco3)ccnc2c1	ChEMBL	CHEMBL30793
FXFIUDXEHWHQFN-UHFFFAOYSA-N	CCc1cc(=O)n(C2CCCC2)c2nc(Nc3ccc(N4CCNCC4)cc3)ncc12	ChEMBL	CHEMBL190455
UUHOGFPMJRMPPE-UHFFFAOYSA-N	Cc1cc(S(=O)(=O)Nc2cccc(-n3cccc3)c2)sc1C(=O)O	ChEMBL	CHEMBL3469216
IAWRUFRDSYWJEH-UHFFFAOYSA-N	O=C1CC(c2ccc(Cl)cc2)C(=O)N1CN1CCN(c2ccc(Cl)cc2)CC1	ChEMBL	CHEMBL2442365
SGUFNTOSKYHJGI-UHFFFAOYSA-N	O=C(Nc1ccc2ccccc2n1)Nc1cccs1	ChEMBL	CHEMBL1408941
FHEKACCHBCZANO-UHFFFAOYSA-N	COc1ccc(Oc2ncc3ncc(=O)n(Cc4ccc(F)cc4)c3n2)cc1	ChEMBL	CHEMBL1325833
HSWXBFIWLSYHGZ-UHFFFAOYSA-N	COc1ccc(NC2=NC(=S)N(c3ccc(C)cc3)C23CCCCC3)cc1	ChEMBL	CHEMBL1438171
NRRDEPXAVPFKNJ-UHFFFAOYSA-N	CCCCNC(=O)c1c(-c2ccccc2)nn2cc(-c3ccc(OC)cc3)n(C)c12	ChEMBL	CHEMBL3323626
WPNLILJIAKKMSE-GSEOLPGOSA-N	O[C@@H]1[C@@H](O)[C@H](n2cc(Cc3ccccc3)c3c(F)cccc32)OC[C@H]1O	ChEMBL	CHEMBL1650474
PIDNBCLTDPVQNH-SNVBAGLBSA-N	Cc1cccc2c1C[C@@H]1CNCCN1C2=O	ChEMBL	CHEMBL2397904
HCNLIVZSGOZAEH-IBGZPJMESA-N	O=C(c1ccccc1-n1nccn1)N1CCOC[C@@H]1Cc1cccc(-n2nccn2)c1	ChEMBL	CHEMBL3960391
NBEWTNPULYIPET-UHFFFAOYSA-N	C[n+]1ccc(Nc2ccc(NC(=O)c3ccc(C(=O)Nc4ccc(Nc5cc[n+](C)cc5)cc4)cc3)cc2)cc1.Cc1ccc(S(=O)(=O)[O-])cc1.Cc1ccc(S(=O)(=O)[O-])cc1	ChEMBL	CHEMBL3230701
OWYLKXOIOZBQJW-XHVMDGRWSA-N	CO[C@H]1O[C@]2(C)CC[C@H]3CCC[C@@H](CCO)C31OO2	ChEMBL	CHEMBL172554
RIXDXDJYMYXHBD-UHFFFAOYSA-N	CCc1nnc(NS(=O)(=O)c2ccc(NC(=O)c3ccccc3)cc2)s1	ChEMBL	CHEMBL1713135
CXTQDTVNQKHTHF-UHFFFAOYSA-N	I.c1ccc(Sc2cccc3ccccc23)c(CNC2=NCCN2)c1	ChEMBL	CHEMBL1339092
BDNDVVLCDSXZOA-UHFFFAOYSA-N	O=C1Nc2ccc(F)cc2C1(c1c[nH]c2ccc(Cl)cc12)c1c[nH]c2ccc(Cl)cc12	ChEMBL	CHEMBL1223019
QKVHEZQTMURCRK-UHFFFAOYSA-N	Cc1ccccc1CN1C(=O)c2ccccc2Sc2ccc(C(=O)OCc3ccco3)cc21	ChEMBL	CHEMBL1570702
PDMRKSZBPLLSNR-UHFFFAOYSA-N	O=C(Nc1nc(-c2ccccn2)cs1)c1ccc(Br)o1	ChEMBL	CHEMBL2098376
PLBMTONBFSMWGQ-UHFFFAOYSA-N	Fc1ccc(Cn2c(Cl)nc3cc(Cl)c(Cl)cc32)cc1	ChEMBL	CHEMBL23020
AEHTYQQHWCPTIR-UHFFFAOYSA-N	CCOc1ccccc1N(CC(=O)NCC1CCCO1)C(=O)CCC(=O)Nc1nccs1	ChEMBL	CHEMBL1555720
GNSMGDIKAAAKNW-UHFFFAOYSA-N	Cc1ccc(OCCn2c(COc3ccc(Cl)cc3)nc3ccccc32)cc1	ChEMBL	CHEMBL1395947
IOJINVCHPPMEPK-UHFFFAOYSA-N	COc1ccc(N2CCN(CCC(O)c3ccc(-c4ccccc4)cc3)CC2)cc1	ChEMBL	CHEMBL1785010
AGSRPEMWMIUSDW-UHFFFAOYSA-N	COc1cc2c(Oc3ccc(NC(=O)c4nnn(-c5ccccc5C)c4C)cc3F)ccnc2cc1OCCCN1CCOCC1	ChEMBL	CHEMBL3343371
GHAGAHXHDKXFIL-SOFGYWHQSA-N	O=C(O)/C(=C/c1c(C(=O)O)[nH]c2cc(Cl)cc(Cl)c12)c1ccco1	ChEMBL	CHEMBL361853
RANCECPPZPIPNO-UHFFFAOYSA-N	Oc1cc(Cl)ccc1Cl	ChEMBL	CHEMBL1565192
DXJSVHBWMQCQDD-AWEZNQCLSA-N	O=C1C[C@@H](c2ccccc2)n2nc(NS(=O)(=O)c3ccccc3)nc2N1	ChEMBL	CHEMBL1883145
WACJEFFJUYCPNJ-XZOQPEGZSA-N	CCN(CCc1ccccc1C(F)(F)F)C(=O)CNC(=O)[C@@H](CCCN=C(N)N)NC(=O)[C@@H](N)Cc1ccc(O)cc1	ChEMBL	CHEMBL1185495
FWRFPHJSGLYXTD-UHFFFAOYSA-N	N#Cc1ccc(-c2cnc3ccc(-c4ccc(C(=O)N5CCOCC5)cc4)cn23)cc1	ChEMBL	CHEMBL4211649
CDBFZEZFVVPJSA-UHFFFAOYSA-N	COc1cc(C)ccc1OCCCCN1CC(C)OC(C)C1.O=C(O)C(=O)O	ChEMBL	CHEMBL1458030
DMNRIWVPDKWWCK-UHFFFAOYSA-N	CC(Oc1ccc(F)cc1)C(=O)Nc1cc(-c2ccc(F)c(F)c2)no1	ChEMBL	CHEMBL1442434
WEAWIXBUSLRHAI-UHFFFAOYSA-N	CC(C)(C)OC(=O)N1CCN(c2c(Cl)cccc2NC(=O)c2ccc(Br)o2)CC1	ChEMBL	CHEMBL1784095
YDPPXRWEINSVDJ-UHFFFAOYSA-N	O=C1c2ccccc2OC2c3[nH]c4ccc(Cl)cc4c3CCN12	ChEMBL	CHEMBL3601807
CEYYUSRMTXYKIV-ITCPLBBVSA-N	N#CC1[C@@H]2C=C[C@@H](C2)C12C(=O)Nc1ccccc12	ChEMBL	CHEMBL3817927
PGJRJWITRNXVOG-WPYKKVEZSA-N	O=C(c1ccccc1)c1cccc(NC(=O)[C@@H]2OC(=O)N3[C@H](c4cccnc4)SC[C@@H]23)c1	ChEMBL	CHEMBL262427
FYFYGMLIMLCEBI-ZGYLKHSLSA-N	O=C1C[C@H]2O[C@H]([C@H](Br)c3ccccc3)[C@H](O)[C@H]2O1	ChEMBL	CHEMBL4092144
GKNWJHNUTDMCGO-UHFFFAOYSA-N	Nc1cnc(-c2ccc(-c3ccc(C(F)(F)F)cc3-c3cnc(N)nc3)cc2F)cn1	ChEMBL	CHEMBL3700888
UDOBLYMODKCMTO-UHFFFAOYSA-N	O=C(Cn1c(-c2ccco2)nc2ccccc21)N1CCCCC1	ChEMBL	CHEMBL1415281
BCESBBCYAAQXME-UHFFFAOYSA-N	CN1C(=O)CSc2ccc(NC(=O)N3CCN(c4ccccc4)CC3)cc21	ChEMBL	CHEMBL1319621
DIICSVDORAREBL-UHFFFAOYSA-N	S=C(NC1CCCC1)N1CCN(c2ccccn2)CC1	ChEMBL	CHEMBL1611807
LJMVLBUUPQXAJD-JWDVHEBFSA-N	C[C@@H](CN1CCC[C@H]1CN1C(N)=NC[C@@H]1Cc1ccccc1)N1C[C@@H](Cc2ccccc2)N(CCCC2CCCC2)C1=N	ChEMBL	CHEMBL1698534
RTXZHZMHLDGENQ-UHFFFAOYSA-N	N=c1oc2ccccc2cc1-c1nc(-c2ccc(Cl)cc2)cs1	ChEMBL	CHEMBL1391041
BIIVRBIHLVLFGW-SFQUDFHCSA-N	O=C(NCC1CCCO1)/C(=C\c1cccs1)NC(=O)c1ccccc1	ChEMBL	CHEMBL1734612
FLYPVINMSITAOM-RMRDIRSESA-N	CC(C)[C@@H]1OC(=O)[C@@H](C)COC(=O)C[C@@H](O)[C@H](Cc2ccccc2)N(C)C1=O	ChEMBL	CHEMBL38750
NRCRKXNDVOGRSO-UHFFFAOYSA-N	O=S(=O)(Nc1nc(-c2ccccc2Cl)cs1)c1cccc(Cl)c1	ChEMBL	CHEMBL3134357
DJDLWERONIANEV-UHFFFAOYSA-N	CN(C)c1ccc(Nc2ncnc3cc(N)ncc23)cc1	ChEMBL	CHEMBL341053
ICXRCNKWWGBUMT-UHFFFAOYSA-N	Cc1ccc2ncc3c(=O)n(CCCN4CCN(c5cccc(Cl)c5)CC4)cnc3c2c1	ChEMBL	CHEMBL1851923
RFQLTDLTIFNUSF-UHFFFAOYSA-N	Cc1ccc(Sc2cncc3sc(C(=O)Nc4ccc(Cl)cc4)cc23)cc1	ChEMBL	CHEMBL6417
FGIDHYPNZOUKDQ-UHFFFAOYSA-N	Cc1nc2cnc(OCc3ccccc3)nc2n(C)c1=O	ChEMBL	CHEMBL1472687
SVRYKSGBURYMPQ-HJTUWXLRSA-N	C=C(C)[C@@H]1CC[C@]2(COC(C)=O)CC[C@]3(C)[C@H](CC[C@@H]4[C@@]5(C)CC[C@H](OC(=O)NCC)C(C)(C)[C@@H]5CC[C@]43C)[C@@H]12	ChEMBL	CHEMBL1085718
ACBAKVVEGJKNPL-UHFFFAOYSA-N	c1ccc2c(c1)oc1c(NCc3ccc4c(c3)OCO4)ncnc12	ChEMBL	CHEMBL1491068
YUTKKHOJCYZXAI-UHFFFAOYSA-N	Cc1cc2c(Nc3cc(C(=O)O)cc(C(=O)O)c3)ncnc2s1	ChEMBL	CHEMBL3793637
IZKPDLACVBPOLR-UHFFFAOYSA-N	CC(C)N(CCNC(=O)c1ccc(CNS(=O)(=O)c2ccc(C(C)(C)C)cc2)cc1)Cc1ccccc1	ChEMBL	CHEMBL1701674
VVVKRAXPLJPTMG-UHFFFAOYSA-N	O=C(Nc1cccc(O)c1)c1ccc(OCCCN2CCCC2)cc1OCc1cccnc1	ChEMBL	CHEMBL1824375
PCJJULMHNJMFMK-SFHVURJKSA-N	O=C(O)CCCC(=O)N[C@H](C(=O)Oc1ccc([N+](=O)[O-])cc1)C1CCCCC1	ChEMBL	CHEMBL24926
OCIJFLMANKATAR-UHFFFAOYSA-N	COc1ccc(-c2ccc(SCC(=O)c3cccs3)nn2)cc1	ChEMBL	CHEMBL1422949
YISICYBGUMLSRL-UHFFFAOYSA-N	C=CCC1c2ccccc2CCN1CC1=NCCN1	ChEMBL	CHEMBL346962
VYKUVPUUTYTWLY-UHFFFAOYSA-N	NC(Cc1cc(I)c(Oc2cc(Br)c(O)c(Br)c2)c(I)c1)C(=O)O	ChEMBL	CHEMBL434681
QKFLHQBUHPCLJW-UHFFFAOYSA-N	CN1CCCC(Nc2nc(N3CCOCC3)[nH]c(=O)c2-c2nc3ccccc3s2)C1	ChEMBL	CHEMBL3908895
QHWVDDYGBSFOBO-UHFFFAOYSA-N	O=C(CCc1nnc(O)nc1O)Nc1cccc([N+](=O)[O-])c1	ChEMBL	CHEMBL1610298
GRERSJXDCJKLDU-IMWIMMFESA-N	C[C@H]1C2Cc3ccc(NC=O)cc3[C@@]1(C)CCN2CC1CC1	ChEMBL	CHEMBL56246
YXRRTMXELBJWHI-DZESUTGNSA-N	NC1C(=O)C=CN([C@H]2CC[C@@H](CO)O2)C1=O	ChEMBL	CHEMBL85309
TYGCXSQVCOXZEU-UHFFFAOYSA-N	CC1=C(CCC(=O)O)c2cc3nc(cc4[nH]c(cc5[nH]c(cc1n2)c(CCC(=O)O)c5CC(=O)O)c(CCC(=O)O)c4C)C(CCC(=O)O)=C3C	ChEMBL	CHEMBL430103
IIARRAXFKHAOSL-UHFFFAOYSA-N	COc1ccc(C(=O)Nc2nc(-c3ccccn3)cs2)cc1	ChEMBL	CHEMBL165784
UVYBGNLFYBQCRJ-XDWAVFMPSA-N	CO[C@H]1O[C@@]2(C)CC[C@H]3CCC[C@@H](CCOCc4ccccc4)[C@]31OO2	ChEMBL	CHEMBL158060
ZMGNROPVPPMCHX-UHFFFAOYSA-N	Cc1nc2c(OCc3ccccc3)cccn2c1C[N+](C)(C)C	ChEMBL	CHEMBL1181491
VDHGLONETGZBRG-WERAIWOBSA-M	CCC(SC[C@@H]1O[C@@H](OC)[C@@H](O)[C@@H](O)[C@H]1O)C(=O)[O-].[Na+]	ChEMBL	CHEMBL2112523
OHSITJSSZSHKCA-UHFFFAOYSA-N	COc1ccc2[nH]c(-c3ccc(NC(=O)COCC(=O)O)cc3)nc2c1	ChEMBL	CHEMBL3344041
SBWLSWHLJCBFIC-UHFFFAOYSA-N	Cc1c(C)c2c(c(C(CCCCCC(=O)O)c3ccc(F)cc3)c1O)CCC2	ChEMBL	CHEMBL70213
LCFDWDAPNUMZKM-UHFFFAOYSA-N	NC1CCCN(c2ccc(Nc3c(C(=O)C4CC4)cnc4ccc(-c5cc(Cl)c(O)c(Cl)c5)cc34)cn2)C1	ChEMBL	CHEMBL3679193
NCWMMYXHBQUDAJ-UHFFFAOYSA-N	CC(C)(C)C1CCC(C(=O)Nc2ccc(S(=O)(=O)Nc3nccs3)cc2)CC1	ChEMBL	CHEMBL3392803
HXYGPGBGEFXPNY-UHFFFAOYSA-N	Cc1cc(O)nc(SCC(=O)Nc2ccccc2C)n1	ChEMBL	CHEMBL1560584
LQCSHHDMLLRUPO-UHFFFAOYSA-N	COc1c(-c2ccc(O)c(O)c2)oc2cc(O)cc(OCCN3CCCC3)c2c1=O	ChEMBL	CHEMBL3594518
VDQAJESSQKRGQW-HKWRFOASSA-N	CNC(=S)N/N=C(/COc1ccc(Br)cc1)c1ccc(F)cc1	ChEMBL	CHEMBL3613573
UODBUAYIIUXCEO-UHFFFAOYSA-N	CC(=O)c1ccc(N2Cc3ccccc3C2)cc1	ChEMBL	CHEMBL1372802
ILPASLFASFHBDC-CCEZHUSRSA-N	C/C(Cn1oc(=O)[nH]c1=O)=C(/C)c1cccc(OCc2nc(-c3ccc(C(F)(F)F)cc3)oc2C)c1	ChEMBL	CHEMBL6947
GESPVMXAWRWOGS-KEBDBYFISA-N	COc1ccc(O)cc1/C=N/Nc1ccnc2cc(Cl)ccc12	ChEMBL	CHEMBL526943
LYYXXERJCARLRU-UHFFFAOYSA-N	COc1ncccc1CNc1snc(Cl)c1C#N	ChEMBL	CHEMBL3456919
ADDBLBULCSGDJR-UHFFFAOYSA-N	COc1cc(-c2c(C(=O)O)sc(SC(C)C)c2C#N)cc(OC)c1OC	ChEMBL	CHEMBL3221148
FBNDPTOYIWHJKI-VGOFRKELSA-N	C[C@@H](O)[C@@H](NC(=O)N1CCN(c2ccc(C#Cc3ccc(CO)cc3)cc2)CC1)C(=O)NO	ChEMBL	CHEMBL1668456
UETWODHHOVRLKJ-UHFFFAOYSA-N	N=C(N)NCCCCCCCCCNC(=N)N.O=S(=O)(O)O	ChEMBL	CHEMBL1688689
BJBBTJYRNGZMGF-UHFFFAOYSA-N	CC1(C(=O)Nc2ccccc2C(=O)O)Cc2ccccc2C(=O)O1	ChEMBL	CHEMBL1598840
FURRGCDQVWCZHU-UHFFFAOYSA-N	CC(=O)Nc1ccc(Sc2ccccc2C(=O)O)cn1	ChEMBL	CHEMBL1580854
GSRXDJJWRKFNRV-UHFFFAOYSA-N	CC(=O)N1CCN(C)CC1c1nc(C(=O)NCc2ccc(F)cc2)c(O)c(=O)n1C	ChEMBL	CHEMBL242139
DXYODODSZIQFFT-UHFFFAOYSA-N	COc1cccc(COc2cccc(N3CC(c4ccc(OC)c(OC5CCCC5)c4)CC3=O)c2)c1	ChEMBL	CHEMBL320307
QBHIKLWIIHGMCN-UHFFFAOYSA-N	O=C(Nc1cccc2ccccc12)N1CCC(N2CCSCC2)CC1	ChEMBL	CHEMBL3478354
MYLMTYUHSBHMEV-UHFFFAOYSA-N	O=C(Nc1cccc(OCc2ccc(-c3cccc(F)c3)cc2)c1)C1CCNCC1	ChEMBL	CHEMBL490298
BSJDZAASDUGQNR-UHFFFAOYSA-N	CCCNC(=O)Nc1ccc2c(c1)COC2=O	ChEMBL	CHEMBL1934705
MHWCTGIUQCXCOA-UHFFFAOYSA-N	CC(C)c1ccccc1/N=C(\N)N(C)c1cccc2ccccc12	ChEMBL	CHEMBL91828
XJQJKMJXZYDALC-UHFFFAOYSA-N	CC(=O)Cc1nsc(NC(=O)c2ccccc2Cl)n1	ChEMBL	CHEMBL1417555
ZSIVOFNVHLOMBY-UHFFFAOYSA-N	O=Cc1ccc(OCCCCCCOc2ccc(C=O)cc2)cc1	ChEMBL	CHEMBL2380533
BMOMWOOGZDLKOU-UHFFFAOYSA-N	O=c1nc2oc3ccc4ccccc4c3cc-2c(=O)n1C1CCCCC1	ChEMBL	CHEMBL2171196
XWCWNSCSXVWDSW-UHFFFAOYSA-N	O=C(NC1=NCCS1)c1cccc(NC(=O)c2ccco2)c1	ChEMBL	CHEMBL1362984
CLHUCXCVFSEJRR-UHFFFAOYSA-N	CCCCCCCCCCCCCCCCCC(=O)NC(CO)C(=O)O	ChEMBL	CHEMBL501478
SFWMPLLFBKYUCF-UHFFFAOYSA-N	CSc1ccc(C2Oc3ccccc3C=C2[N+](=O)[O-])cc1	ChEMBL	CHEMBL2409296
HRQBPNAPYMQVPH-UHFFFAOYSA-N	CSc1nn(-c2ccccc2)c2nc(Nc3ccccc3)n(-c3ccccc3)c(=O)c12	ChEMBL	CHEMBL2160052
OHWKCBKWYJNOHB-UHFFFAOYSA-N	CC(C)CN1CCN(CC#Cc2ccccc2)CC1CCO	ChEMBL	CHEMBL1387374
NVAAWBKNNVCSHC-UHFFFAOYSA-N	Cl.NC1=NC(C2CC2)N(OCc2ccccc2)C(N)=N1	ChEMBL	CHEMBL1824772
LEVWYRKDKASIDU-UHFFFAOYSA-N	NC(CSSCC(N)C(=O)O)C(=O)O	ChEMBL	CHEMBL366563
WTZQHKISXNLYSC-UHFFFAOYSA-N	CC1(C(=O)N2Cc3ccccc3C2)CCN1C(=O)C1(c2ccc(Cl)cc2)CC1	ChEMBL	CHEMBL2143299
QDBONWOFRYJWRD-UHFFFAOYSA-N	COc1ncccc1C1c2c(n[nH]c2C(C)C)C(=O)N1c1ccc(-c2ccsc2)cc1	ChEMBL	CHEMBL3679899
UFSSWXSQQXOLMR-UHFFFAOYSA-N	Cc1c(Cl)cccc1NC(=O)c1nnn(-c2ccccc2F)c1C	ChEMBL	CHEMBL3799002
JVZASASGTFXERY-UHFFFAOYSA-N	COc1cc(OC)c(S(=O)(=O)NCc2ccc3c(c2)OCO3)cc1NC(C)=O	ChEMBL	CHEMBL1951177
GAZIRJJBLIBFSV-UHFFFAOYSA-N	Cc1cc(C)c(C#N)c(Nc2cccc(C)c2C)n1	ChEMBL	CHEMBL1348950
DSFGVGDSCPUGLO-UHFFFAOYSA-N	O=C(Nc1ccc(Cl)cc1)NC1CCC(Oc2ccc(C(=O)O)cc2)CC1	ChEMBL	CHEMBL3946854
BKRMCDAOAQWNTG-UHFFFAOYSA-N	COc1ccc2[nH]c3c(C)c4ccncc4c(C)c3c2c1	ChEMBL	CHEMBL19954
KYKOQRACRGXGOG-UHFFFAOYSA-N	O=C(NCCCN1CCOCC1)C1Cc2c(ccc3ccccc23)O1	ChEMBL	CHEMBL1541992
XEGYCIKCWBJMRU-IRGTZXILSA-N	C[C@]12CC[C@H](OC(=O)CCCCCCCCC(=O)O)CC1=CC[C@@H]1[C@@H]2CC[C@]2(C)C(=O)CC[C@@H]12	ChEMBL	CHEMBL4224833
XCTZQCZCELBESS-UHFFFAOYSA-N	CC(=O)Nc1ccc(-c2ccnc3c2CC(C(=O)NCc2ccco2)O3)cc1	ChEMBL	CHEMBL1991510
ZKMBUJRGRUFRBT-AEFFLSMTSA-N	CON1c2ccccc2[C@@]2(CN=C(SC)S2)[C@@H]1Nc1ccc(Cl)c(Cl)c1	ChEMBL	CHEMBL468324
QUQPHWDTPGMPEX-RBSJMJCGSA-N	COc1ccc([C@@H]2CC(=O)c3c(O)cc(O[C@@H]4OC(CO[C@@H]5OC(C)[C@H](O)[C@H](O)C5O)[C@@H](O)[C@@H](O)C4O)cc3O2)cc1O	ChEMBL	CHEMBL1574000
URQWPAIEAAFAPW-QXUSSCGESA-N	CCCCCCCCCCCOc1ccc(C(=O)N[C@@H](Cc2c[nH]cn2)C(=O)N[C@@H](Cc2ccc(O)cc2)C(=O)N[C@@H](Cc2ccccc2)C(=O)O)cc1	ChEMBL	CHEMBL1076096
SUNISUUNPMHWHY-ROUUACIJSA-N	NC(=O)[C@H](Cc1ccccc1)NC(=O)[C@H](CS)NC(=O)CCc1ccccc1	ChEMBL	CHEMBL298585
WHIGUJZLRRODIW-UHFFFAOYSA-N	COc1ccccc1CCNC1CCC(C(C)(C)C)CC1	ChEMBL	CHEMBL1414529
VIYALWAZTQZAGV-UHFFFAOYSA-N	Cc1nc(C(=O)Nc2cccc(F)n2)c(C)n1-c1ccc(F)cc1	ChEMBL	CHEMBL2346731
BBUQNXFKTHDBDA-UHFFFAOYSA-N	CCc1c(OC)nc2nc(C(=O)c3ccccc3)cn2c1CC	ChEMBL	CHEMBL277617
AYNJCISJAAWJLE-UHFFFAOYSA-N	CCn1nnnc1SCC(=O)Nc1cccc(NC(C)=O)c1	ChEMBL	CHEMBL1346369
ZLRWOMPEFRVEGD-UHFFFAOYSA-N	O=S(=O)(c1cccc(-c2ccccc2)n1)N1CCCCC1c1nnn[nH]1	ChEMBL	CHEMBL3339188
MAOSMWFVKCTXKC-UHFFFAOYSA-N	CNC(=O)c1nc(-c2cccs2)[nH]c(=O)c1O	ChEMBL	CHEMBL3617205
LTHBPBZNTKBYTC-UHFFFAOYSA-N	COc1cc(Nc2c(C#N)cnc3cc(-c4ccc(C(=O)N5CCN(C)CC5)cc4)sc23)c(Cl)cc1Cl	ChEMBL	CHEMBL195382
OAPNYERZTIUBOP-UHFFFAOYSA-N	O=S(=O)(c1ccc(O)nn1)c1oc2ccc(Cl)cc2c1-c1ccccc1	ChEMBL	CHEMBL425920
BKIUXVNODWIVQD-UHFFFAOYSA-N	CCCCCC(=O)c1ccc(OCc2cccc(NC(=O)CCC(=O)OC)c2)cc1OC	ChEMBL	CHEMBL75123
IMIZTPSYKGYSLQ-UHFFFAOYSA-N	COc1ccc(Cc2nnc(SCC(=O)NCCc3ccccc3)o2)cc1	ChEMBL	CHEMBL1612563
SUHGRZPINGKYNV-LOACHALJSA-N	NC[C@@H]1OC(c2ccccc2)Cc2c1ccc(O)c2O	ChEMBL	CHEMBL315468
JTLQUCGDQKGJMM-UHFFFAOYSA-N	O=C(O)c1ccc2c(c1)nc(-c1ccoc1)n2C1CCCCC1	ChEMBL	CHEMBL175177
YGAUXIXFFBCYKO-UHFFFAOYSA-N	CNC(=O)c1ccsc1NC(=O)CS(=O)(=O)c1ccc(F)cc1	ChEMBL	CHEMBL1901604
TYIPBHWGQOOWCL-UHFFFAOYSA-N	S=C(Sc1ccccc1)N1CCN(C(c2ccccc2)c2ccccc2)CC1	ChEMBL	CHEMBL2158907
KTHARHXRCWXODK-UHFFFAOYSA-N	COCCNc1ccc(CC2CCCNC2)cn1.Cl	ChEMBL	CHEMBL3497745
LUXZWPZGZIOIMY-NRFANRHFSA-N	CN1CCC(Nc2ccc(Nc3nccc(-c4cnc(N5CC[C@H](O)C5)c(C#N)c4)n3)cn2)CC1	ChEMBL	CHEMBL3940936
LNMGSRIUEOXAQZ-UHFFFAOYSA-N	Cc1cc(C)c(C)c(OCC(=O)ON=C(N)c2ccccn2)c1	ChEMBL	CHEMBL1531331
XREDUPOVEQDQQS-UHFFFAOYSA-N	CCc1nc(N)nc(N)c1-c1ccccc1	ChEMBL	CHEMBL22148
LLWIYODDNOMUIA-UHFFFAOYSA-N	Cc1c(CC(=O)O)c2cc(F)ccc2n1S(=O)(=O)c1cccc(F)c1	ChEMBL	CHEMBL196617
VRZBBKHDGFIKOL-UHFFFAOYSA-N	CCN(CC)C(=O)c1cc(O)cc(C(=O)NO)c1	ChEMBL	CHEMBL243238
REYODLMMIVHAOF-UHFFFAOYSA-N	COc1ccc(OC(=O)N(CC(=O)O)Cc2ccc(OCCc3nc(-c4ccc(O)cc4)oc3CO)cc2)cc1	ChEMBL	CHEMBL256530
QTQDHWGTTQQNRE-UHFFFAOYSA-N	CCOC(=O)c1cc2ccc(OCCN3CCCCC3)cc2oc1=O	ChEMBL	CHEMBL2326855
DHSNZUTYTDTERG-UHFFFAOYSA-N	Oc1ccc(C2=NCCN2)cc1-c1cc2ccc(C3=NCCN3)cc2o1	ChEMBL	CHEMBL458959
WMHRICKSLZAUDG-UHFFFAOYSA-N	NC(=O)C(NC1CCN(Cc2ccc(F)cc2)CC1)c1ccccc1	ChEMBL	CHEMBL3454307
UXAVDIADWKFOOR-UHFFFAOYSA-N	OC(C(COCc1ccccc1)OCc1c(F)cccc1F)C(O)C(COCc1ccccc1)OCc1c(F)cccc1F	ChEMBL	CHEMBL119968
RMUDOYLKJPOFAJ-UHFFFAOYSA-N	COc1cccc(C2(O)c3ccccc3Oc3cc(C(=O)N(C)C)ccc32)c1	ChEMBL	CHEMBL596762
QMOOZQNZSGJZTJ-UHFFFAOYSA-N	Cc1nc2ccccc2c(=O)n1-c1ccc(OCCCN2CCCCCCC2)cc1	ChEMBL	CHEMBL478621
OIUUCUYQBPDYSF-CJGCTQKVSA-N	CC1c2cccc3cccc(c23)C1C(=O)N(C)[C@H]1CCC2(CCCO2)C[C@@H]1N1CCCC1.Cl	ChEMBL	CHEMBL544276
YZPFRVFJXZAYLH-UHFFFAOYSA-N	COc1ccccc1C(=O)Nc1ccccc1Sc1cc(C)nc2ncnn12	ChEMBL	CHEMBL2095058
BVLAVCKFUIHIRO-UHFFFAOYSA-N	Cn1cc(C(=O)N2CCCC(CN3CCCC3=O)C2)cn1	ChEMBL	CHEMBL3450343
FEKNNLZLKBTJQJ-UHFFFAOYSA-N	CCc1nc(NCCN2CCOCC2)c(C#N)c2c1CCCC2	ChEMBL	CHEMBL1548785
JDHNYECBKRLPNP-UHFFFAOYSA-N	CCc1ccc2nc(O)c(C(c3nnnn3CC3CCCO3)N3CCCc4ccccc43)cc2c1	ChEMBL	CHEMBL1334170
ZYXVNXXRKJOSNN-UHFFFAOYSA-N	COC1=CC(=O)CC2(CCc3ccccc3O2)C1=O	ChEMBL	CHEMBL227396
JTMKALFHDSWYGH-UHFFFAOYSA-N	c1ccc(COc2ccc(C3CNCCS3)cc2)cc1	ChEMBL	CHEMBL597373
LRCKGWZFAZILTQ-UHFFFAOYSA-N	CCc1[nH]cc(CN2CCCCC2)c(=O)c1O	ChEMBL	CHEMBL485645
GCCOAOUKXQHTMP-UHFFFAOYSA-N	CC(=O)c1cc2c(cc1NC(=O)CCn1cccc1)OCO2	ChEMBL	CHEMBL1438591
DJBUMMMLRLAOAF-UHFFFAOYSA-N	O=C(COC(=O)c1ccc([N+](=O)[O-])o1)Nc1ccc(N2CCOCC2)cc1	ChEMBL	CHEMBL1735129
ALGCRBNHTFRYNI-CCEZHUSRSA-N	OCC1CCCN(CCCCOc2ccccc2/C=C/c2ccccc2)C1	ChEMBL	CHEMBL349117
AHYKWBDALRQZLR-UHFFFAOYSA-N	OC(c1ccc(F)c(-c2ncnc3cc(N4CCOCC4)ccc23)c1)c1nncc2sccc12	US Patent
SYGHZFJUNOTVLR-UHFFFAOYSA-N	COc1ccc(F)cc1S(=O)(=O)Nc1cc2c3c(c1)CCN3C(=O)CC2	ChEMBL	CHEMBL1719606
UFIWVOGNAFNJIX-INIZCTEOSA-N	CCOC(=O)C[C@H]1c2cc(F)ccc2S(=O)(=O)N1Cc1cc(OC)c(OC)c(OC)c1	ChEMBL	CHEMBL1904193
LHJCXDMSWQSKLF-UHFFFAOYSA-N	Oc1ccccc1CNc1ncnc2c1ncn2C1CCCO1	ChEMBL	CHEMBL517662
KLTXBHKGHULBML-UHFFFAOYSA-N	CC(=O)Nc1ccc2c(c1)CN(c1cc(C)ccc1C)CO2	ChEMBL	CHEMBL1420619
RGEOMGDZALAFGG-UHFFFAOYSA-N	O=C(NCCCCNc1ccnc2cc(Cl)ccc12)c1ccc(Br)cc1	ChEMBL	CHEMBL577629
ASXNINCAPWBRJS-KOHJWAIASA-N	CCCN1CC(CSC)CC2Cc3n[nH]cc3C[C@H]21	ChEMBL	CHEMBL418247
BDGBEXMLNAZMIT-UHFFFAOYSA-N	CCc1nc2cc(C)cc(C)c2cc1C1=CCCCC1	ChEMBL	CHEMBL3806156
RHGVZQUPOCRHGQ-UHFFFAOYSA-N	COc1ccc(Nc2nc(N)n(-c3ccccc3F)n2)cc1OC	ChEMBL	CHEMBL1835739
VWGSVJJYPFMDSS-UHFFFAOYSA-N	CN1C(=O)c2ccccc2Cc2c(NCc3ccccc3)ncnc21	ChEMBL	CHEMBL2144957
VCKFVZSNSWYSKQ-VCHYOVAHSA-N	C/C(=N\NC(=S)Nc1cccc(F)c1)c1ccccn1	ChEMBL	CHEMBL2037436
ZVSNVLKUNCNJEG-UHFFFAOYSA-N	Cn1cc(-c2ccnc(C3COCCN3)c2)c(-c2ccc(F)cc2)n1	ChEMBL	CHEMBL2420704
UUSJIECFMYLBBU-UHFFFAOYSA-N	N=C(N)c1cccc(-c2cccc(C(=N)N)n2)n1	ChEMBL	CHEMBL151197
YWYLZGSWLGFBMH-UHFFFAOYSA-N	Cc1onc(C(=O)Nc2ccc(OC(F)(F)F)cc2)c1[N+](=O)[O-]	ChEMBL	CHEMBL1735391
UDXHYMTZINGARX-UHFFFAOYSA-N	Cc1ccc(NS(=O)(=O)c2cccc(C(=O)Nc3cccnc3)c2)cc1.Cl	ChEMBL	CHEMBL1437116
LKBBZGLHTKCORT-UHFFFAOYSA-N	Cc1ccc(C(=O)N2CCN(Cc3ccccc3)CC2)cc1S(=O)(=O)N1CCOCC1	ChEMBL	CHEMBL1553102
XSYLNAGDLQIYLG-UHFFFAOYSA-N	Cc1ccc(NC(=O)COC(=O)c2c[nH]c3ccccc23)cc1C	ChEMBL	CHEMBL1520658
MEZVDHYWBQNSLC-UHFFFAOYSA-N	O=C(Nc1cccc(S(=O)(=O)NC2=NCCC2)c1)c1cc(Cl)ccc1[N+](=O)[O-]	ChEMBL	CHEMBL1721607
OMNYLWJEBSUDFO-UMSFTDKQSA-N	COC(=O)[C@H](CCCCN)N(Cc1ccc(OCc2ccccc2)cc1)Cc1ccc(OCc2ccccc2)cc1	ChEMBL	CHEMBL61554
GWHITIFYXMSHBG-UHFFFAOYSA-N	O=C(c1cc(-c2cccc(O)c2)n(-c2ccccc2)n1)N1CCN(c2ncccn2)CC1	ChEMBL	CHEMBL4075839
UEFJTYLAIMENNY-UHFFFAOYSA-N	O=C(NCCc1ccc(Cl)cc1)C(=O)c1c[nH]c2ccccc12	ChEMBL	CHEMBL71184
FPIQHUMBYFWHFH-UHFFFAOYSA-N	COc1ccccc1NC(=O)c1ccccc1NC(=O)c1cc(Cl)ccc1NC(=O)c1ccco1	ChEMBL	CHEMBL1385373
IUJUQVDBVVUVMO-WUBHUQEYSA-N	O=C(CC(c1ccccc1)c1ccccc1)NC(CCS)C(=O)N[C@H](Cc1ccccc1)C(=O)O	ChEMBL	CHEMBL215162
UKJLFDOVJACAOV-UHFFFAOYSA-N	O=C(O)CC1CCc2cccc3[nH]c(=O)c(=O)n1c23	ChEMBL	CHEMBL418428
AQPMWHZCQXTYCJ-PKTZIBPZSA-N	COc1ccc2c(c1OC)C(=O)O[C@@H]2[C@H]1c2c(c(-c3ccccc3)c3c(c2OC)OCO3)CCN1C	ChEMBL	CHEMBL3323242
IJTAKWJCOFQAIB-UHFFFAOYSA-N	CC1(C)CC=C(c2ccc(C(F)(F)F)cc2)c2cc(C#Cc3ccc(C(=O)O)cc3)ccc21	ChEMBL	CHEMBL156997
HVJNJHUXMIPNCD-UHFFFAOYSA-N	CCC1CN(C(=O)COc2ccc(NC(C)=O)cc2)CCO1	ChEMBL	CHEMBL3466901
MQQUOOAEXNYECQ-UHFFFAOYSA-N	COc1ccc(Nc2nc(C)cc(C)c2C#N)c(OC)c1	ChEMBL	CHEMBL1511275
VAXXEWKDAFNOLD-UHFFFAOYSA-N	CCOC(=O)c1sc2ccccc2c1Nc1ccc(O)cc1	ChEMBL	CHEMBL486852
BFNIQJVFKOEZHX-UHFFFAOYSA-N	Cc1ncsc1C(=O)Nc1cccc(OCC(F)F)n1	ChEMBL	CHEMBL3469933
VGFUBDIZRJHGRX-UHFFFAOYSA-N	O=C1Nc2c(c(=O)oc3ccccc23)C(c2ccccc2)N1	ChEMBL	CHEMBL2425517
HLUCRPNAEMFSGF-JCGIZDLHSA-N	CN1CCN(C(=O)[C@@H]2C[C@@H]3CCN(c4cccc(F)c4)C[C@H]3O2)CC1	ChEMBL	CHEMBL3442349
RLCKBYUEJAQVLY-UHFFFAOYSA-N	C#CCNC(=O)Nc1cccc(COc2ccc(C(=O)OC)cc2)c1	ChEMBL	CHEMBL2017301
NDNABIJPIYGDIQ-RMKNXTFCSA-N	COc1cc(NC(=O)NCc2ccc(/C=C/C(=O)NO)cc2)ccc1C#N	ChEMBL	CHEMBL1215175
RSBPMUGQIOWITD-FQEVSTJZSA-N	N[C@@H](CCNCc1ccc(-c2cccnc2)cc1)Cc1ccc(F)c(F)c1	ChEMBL	CHEMBL547547
PELFLHJNFVUUPI-UHFFFAOYSA-N	O=c1c2cccc3c2c(nn1CN1CCOCC1)-c1ccccc1-3	ChEMBL	CHEMBL1588187
VKCCKPUFPNMHLU-UHFFFAOYSA-N	CC(C)(NC(=O)c1nc(-c2ccc3cn[nH]c3c2)cnc1N)C1CCNCC1	ChEMBL	CHEMBL2018012
CFIYJXLBYHAXKF-OVCLIPMQSA-N	CC(C)NC(=S)N/N=C/C1=CCC2CC1C2(C)C	ChEMBL	CHEMBL3208415
VURYFYCZVARMSO-UHFFFAOYSA-N	COc1cc2c(CO)cc3c4cc5c(cc4ncc3c2cc1OC)OCO5	ChEMBL	CHEMBL492516
UPJMBIPMWKTYRY-UHFFFAOYSA-N	CCOC(=O)c1cn(CC(=O)Nc2cccc(F)c2)nn1	ChEMBL	CHEMBL1562198
YMTMCFUIWOGOIX-UHFFFAOYSA-N	CN(C)c1ccc(-c2cc3ncccc3c(NCCN)n2)cc1	ChEMBL	CHEMBL30826
DAEMVYJRGKQQES-UHFFFAOYSA-N	CC(NN=C(S)Nc1ccccc1)=C1C(=O)N(C)C(=O)N(C)C1=O	ChEMBL	CHEMBL1600352
ASOKEBXCWVYLGR-UHFFFAOYSA-N	Cc1cc2c(=O)n(C)c(SCC(=O)Nc3ccc(F)cc3)nc2s1	ChEMBL	CHEMBL2134740
GWBRUFXAFPGUAJ-UHFFFAOYSA-N	O=C(NCCCCc1ccc(O)cc1)c1cc2ccc(O)cc2oc1=O	ChEMBL	CHEMBL4071420
FXZKUETVSFBXMF-UHFFFAOYSA-N	Cc1c2c(c3cc(CCC(=O)N4CCCC4)oc3c1C)CCC(C)(C)O2	ChEMBL	CHEMBL560550
YOIUMSMNFQFUCE-UHFFFAOYSA-N	Cc1ccc2sc(NC(=O)CN3C(=O)c4ccccc4C3=O)nc2c1C	ChEMBL	CHEMBL1523233
AYUVTOFTSPATMT-UHFFFAOYSA-N	CNS(=O)(=O)c1cccc(Nc2ncnc3[nH]c(C(=O)O)cc23)c1	ChEMBL	CHEMBL3612079
YVYLWUFSJREXHZ-LKMXRZIPSA-N	C=C(C)[C@H]1CC[C@H]2[C@@H]3CC[C@@H]4C[C@H](OS(=O)(=O)O)CC[C@]4(C)[C@H]3CC[C@]12C.c1ccncc1	ChEMBL	CHEMBL3594107
QNBJIASHZPZHJE-UHFFFAOYSA-N	OC(c1ccc(Cl)cc1)(c1cccnc1)c1c(F)cccc1F	ChEMBL	CHEMBL1863272
QOYIRQVWOBUFIL-UHFFFAOYSA-N	COc1ccc2occ(CSC(=S)N(C(C)C)C(C)C)c(=O)c2c1	ChEMBL	CHEMBL564863
RTGWKJDNDUEOME-UHFFFAOYSA-N	COc1cccc(C(C)(O)c2nc(-c3ccc(F)cc3OC)cs2)c1	ChEMBL	CHEMBL2142469
RQKVDLBRSRRGJL-UHFFFAOYSA-N	COc1ccc(S(=O)(=O)Nc2ccc(F)c(F)c2)cc1C(=O)N1CCOCC1	ChEMBL	CHEMBL1613419
DINHVBGJVOAMBL-XHLMSTEBSA-N	C[C@H]1C2Cc3ccc(N4CCCCC4)cc3[C@@]1(C)CCN2CC1CC1	ChEMBL	CHEMBL168625
RZJGYBAZIAUKGJ-MSOLQXFVSA-N	CN(C(=O)COc1ccccc1)[C@@H]1CCCC[C@@H]1N1CCCC1	ChEMBL	CHEMBL607157
FTZKEXHTGPVIOB-UHFFFAOYSA-N	OCCN1CCN(CC#CCCC2SCCCS2)CC1	ChEMBL	CHEMBL40596
KVSAELGSSIBOOY-VMPITWQZSA-N	CCCN/N=C(\C)C(=O)O	ChEMBL	CHEMBL33207
DEVKFZDTYBKBAG-UHFFFAOYSA-N	O=C(O)CC(C(=O)Nc1ccc(Cl)c(Cl)c1)C1CCCO1	ChEMBL	CHEMBL1387084
SSBJYZUPLXZVNB-UHFFFAOYSA-N	CCCCCn1c(-c2ccccc2)c2c(=O)n(-c3ccc(OC)cc3)nc-2c2ccccc21	ChEMBL	CHEMBL3421684
KHLUFEVTBGKINU-UHFFFAOYSA-N	O=C(COC(=O)CCC1CCCC1)Nc1ccc(Cl)cc1F	ChEMBL	CHEMBL1332369
XLWGBMWKPGJJHH-UHFFFAOYSA-N	Cn1cc(NC(=O)CCCCCCCCCCCC(=O)Nc2cc(C(=O)NCCN3CCCC3)n(C)c2)cc1C(=O)NCCN1CCCC1	ChEMBL	CHEMBL558124
SDRYSOWZBNSMPG-UHFFFAOYSA-O	CCCN(CC1CC1)c1cc(C(=O)Nc2cccc(-[n+]3cc[nH]c3)c2)ncn1	ChEMBL	CHEMBL4108636
CPHYXLGZOARWID-UHFFFAOYSA-N	Cn1cc(C(=O)NP(=O)(N2CCOCC2)N2CCOCC2)c2ccccc21	ChEMBL	CHEMBL1550644
LNSIGBRLIFKJTK-AKPIMPPYSA-N	C[C@]12CC[C@H]3[C@@H](CCC4CC(=O)CC[C@@]43C)[C@@H]1C[C@@H](F)[C@@H]2O	ChEMBL	CHEMBL3137834
NAOGSGGOOJGXIW-UHFFFAOYSA-M	O=C(CCN1CC[N+]2(CCCC2)CC1)c1ccsc1.[Br-]	ChEMBL	CHEMBL39198
YYGNTYWPHWGJRM-UHFFFAOYSA-N	CC(C)=CCCC(C)=CCCC(C)=CCCC=C(C)CCC=C(C)CCC=C(C)C	ChEMBL	CHEMBL3561564
FFRGEBFVZFKLSD-UHFFFAOYSA-N	O=C(O)c1cc(-c2ccc3c(c2)OCO3)nc2ccc(Br)cc12	ChEMBL	CHEMBL1488092
QMGPHOZRAHZHDC-UHFFFAOYSA-N	O=C1Nc2cccnc2N(C2CCC2)c2ncccc21	ChEMBL	CHEMBL424046
OZFAZJBXJOWPPL-UHFFFAOYSA-N	Cc1ccc(C)c(-c2nnc(NC(=O)CS(=O)(=O)c3ccccc3)o2)c1	ChEMBL	CHEMBL1357378
UKSAPYJYAHEGIE-UHFFFAOYSA-N	O=C(Oc1ccc[n+]([O-])c1)N1CCN(C2c3ccc(Cl)cc3CCc3cccnc32)CC1	ChEMBL	CHEMBL170094
RNHJVFUOEQKJEA-CEEAILBXSA-N	C=C(C)[C@H]1CC(=O)[C@]2(C)C/C=C(\C)CC/C=C(\C)CC[C@@H]12	ChEMBL	CHEMBL1689071
WEQSXQHKOAXEPI-UHFFFAOYSA-N	FC(F)(F)Oc1ccc(CN2CCC(F)(F)C(CCc3ccccc3)C2)cc1	ChEMBL	CHEMBL3924047
YSZHZNPNIJAMCK-UHFFFAOYSA-N	Oc1cc2c(cc1Cl)CN(C(=S)NCCc1ccc(Cl)cc1)CCC2	ChEMBL	CHEMBL415280
QGBYCVOQHKEDHK-UHFFFAOYSA-N	O=Cc1c(-c2ccc(F)cc2)nc2sc(Cc3ccccc3)nn12	ChEMBL	CHEMBL1784030
JLAFRSDKPPUXJO-OZAIVSQSSA-N	O=C(NC(CCS)C(=O)N[C@H](Cc1ccccc1)C(=O)O)c1ccccc1-c1ccccc1	ChEMBL	CHEMBL215232
HPFJNYDEMUTJJT-UHFFFAOYSA-N	CC(=O)Nc1cccc(-c2ccnc3c2CC(C(=O)NCc2ccncc2)O3)c1	ChEMBL	CHEMBL2144308
RIZJDKYDEOXDIU-UHFFFAOYSA-N	CCOc1cc2[nH]c(=O)n(CCCCC(=O)N3CCN(c4ccccc4)CC3)c(=O)c2cc1OCC	ChEMBL	CHEMBL1878695
ZNHVIJAGMFQGMS-UHFFFAOYSA-N	CN(C)C(=O)C(c1ccc(-c2ccc3ncnn3c2)cc1)C(N)C(=O)N1CCC(F)C1	Didziapetris et al., 2016
GLESYYOUKBSQNJ-RQFJETTJSA-N	Nc1ccn(C2[Se][C@H](CO)[C@@H](O)[C@@H]2F)c(=O)n1	ChEMBL	CHEMBL3298179
OWLMXQYOHQNDMM-LZMXEPDESA-N	COc1ccc(Br)cc1/C=N/NC(=O)C[n+]1ccccc1.[Cl-]	ChEMBL	CHEMBL3211243
KYABKCOEQBSQAM-UHFFFAOYSA-N	O=C(Nc1cc(F)ccc1OCC1CCCO1)N1CCCC1	ChEMBL	CHEMBL3494097
OQDWBAJEGQAHMZ-XPUUQOCRSA-N	CC(C)[C@H](NC(=O)[C@H](CS)NC(=O)CS)C(N)=O	ChEMBL	CHEMBL1077410
WNSLWSDSRVHAPA-CQSZACIVSA-N	CC(C)C(=O)N1CCOC[C@H](Oc2ccc(C(F)(F)F)cc2)C1	ChEMBL	CHEMBL3437200
AUCFYCUJLHAIAI-LTGZKZEYSA-N	CCOC(=O)/C(=C/Nc1ccccc1Cl)c1ccc(OCc2ccccc2)cc1	ChEMBL	CHEMBL1808658
DIONUPQTQFFGBD-ACCUITESSA-N	CCOc1ccc(/C=C(\C)C(=O)c2c(C)cc(C)nc2O)cc1	ChEMBL	CHEMBL1458329
HTKLFNUXQUJOKJ-UHFFFAOYSA-N	Cn1c(SCC(=O)c2cccs2)nnc1-c1ccco1	ChEMBL	CHEMBL1534991
NHQICARTMJUSNL-UHFFFAOYSA-N	Cc1noc(NS(=O)(=O)c2cccc(Br)c2)c1C	ChEMBL	CHEMBL81593
VZGUXSZZCFFTBB-MDZDMXLPSA-N	C=CCOC(=O)C1=C(C)NC(=O)NC1/C=C/c1ccccc1	ChEMBL	CHEMBL1351386
VTYYLEPIZMXCLO-UHFFFAOYSA-L	O=C([O-])[O-].[Ca+2]	ChEMBL	CHEMBL1200539
ZSHVLUOIFQFDFI-UHFFFAOYSA-N	CCCc1n(Cc2ccc3ccccc3n2)cc[n+]1Cc1ccc2ccccc2n1	ChEMBL	CHEMBL3990374
CAWANTHHDOWCQB-ZDUSSCGKSA-N	O=C(Nc1ccc(F)c(F)c1)c1cccc(S(=O)(=O)N[C@H]2CCOC2)c1	ChEMBL	CHEMBL4174998
GVAYFSZXEGNAMQ-KHZFFFCDSA-N	O=C(/C=C/C[C@@H]1CC=CC(=O)O1)CCc1ccco1	ChEMBL	CHEMBL3127182
NHWFVDMRQLZZDQ-UHFFFAOYSA-N	CC(=O)Oc1ccc2cc(-c3cccs3)c(=O)oc2c1OC(C)=O	ChEMBL	CHEMBL3818036
STERFRCBIKXRFO-YNEJBJPTSA-N	CCOC(=O)c1noc2c(F)c3c(cc12)CC1(C(=O)NC(=O)NC1=O)[C@H]1[C@H](C)O[C@H](C)CN31	ChEMBL	CHEMBL3663170
FQIQQNIQIRUWGC-UHFFFAOYSA-N	Cn1c2c(c(=O)c3cc(O)ccc31)CC(O)C(C)(C)O2	ChEMBL	CHEMBL22738
WWVIBNXPRFAVOK-UHFFFAOYSA-N	O=C(O)CNC(=O)c1ncc2c(cc(Cc3ccccc3)c(=O)n2Cc2ccccc2)c1O	ChEMBL	CHEMBL3671866
PTQWKLGGEHREFZ-UHFFFAOYSA-N	COC(=O)CSc1nnc(-c2ccc(NS(C)(=O)=O)cc2)n1C	ChEMBL	CHEMBL504860
BVEADEWPMJIPGR-UHFFFAOYSA-N	COP1(=O)C(Cc2ccccc2)N(Cc2ccc3ccccc3c2)C(=O)N(Cc2ccc3ccccc3c2)C1Cc1ccccc1	ChEMBL	CHEMBL88043
QUYFECYRJPKHEW-UHFFFAOYSA-N	O=C1c2cccc(O)c2OC2c3[nH]c4ccccc4c3CCN12	ChEMBL	CHEMBL3600605
JQBBHOFNHIBNIZ-DJKKODMXSA-N	O=C(N/N=C/c1coc2ccccc2c1=O)c1ccc(Cl)cc1	ChEMBL	CHEMBL3209675
FBXDWJRXKAZVSM-UHFFFAOYSA-N	CCNC(=O)c1cc(OC)c2cc(F)cc(C)c2n1	ChEMBL	CHEMBL3443546
FOTIJRTUUASVOX-UHFFFAOYSA-N	CCOC(=O)c1cccc(NC(=O)CSc2nc3cccnc3[nH]2)c1	ChEMBL	CHEMBL3360862
PFGXGRUGXUDDMN-VBIJGHLJSA-N	COC(=O)c1cc(OC)c2c(c1)O[C@@]1(c3ccc(OC)cc3)[C@H](c3ccccc3)[C@@H](C(=O)OC)[C@@H](O)[C@@]21O	ChEMBL	CHEMBL2170713
NSOJXVRGPOOUBB-UHFFFAOYSA-N	COc1ccc(N2C(=O)CC(c3c[nH]c4ncccc34)C2=O)cc1.Cl	ChEMBL	CHEMBL1971296
AIKJXDYVHVJKIU-UHFFFAOYSA-N	CCC(C)(C)c1cccc(C(=O)Nc2cccc(Oc3cccc4[nH]c(=O)[nH]c34)c2)c1	ChEMBL	CHEMBL599660
JWHHREXBOCUGLA-UHFFFAOYSA-N	COc1ccc(S(=O)(=O)N(CC(C)=O)Cc2ccco2)cc1OC	ChEMBL	CHEMBL88625
ACWYBQUVCXTSSF-UHFFFAOYSA-N	COc1cc(C(=O)c2[nH]c3cc(Cl)ccc3c2N)cc(OC)c1OC	ChEMBL	CHEMBL407488
GUCWMYPGSTXNQO-UHFFFAOYSA-N	O=C(O)c1ccc(CN(CCC2CC2)C(=O)c2ccc(Oc3c(F)cccc3F)cc2)cc1	ChEMBL	CHEMBL3893992
HNCJGHGTASMJKG-UHFFFAOYSA-N	NC(=O)C(Nc1c(Cl)cccc1Cl)c1cc2cc(Br)ccc2nc1Cl	ChEMBL	CHEMBL2001504
NAOZACIAFFAZNS-UHFFFAOYSA-N	CC(C)CN1C(=O)c2ccc(NC(=O)Cc3ccccc3)cc2C1=O	ChEMBL	CHEMBL1558345
GJHTYLYGUNJZOT-RHDGDCLCSA-N	C[C@]1(O)CC[C@H](Nc2ccc3ncc(-c4cccc(Cl)c4)n3n2)CC1	ChEMBL	CHEMBL3905035
VWTSROYBCFOTJJ-UHFFFAOYSA-N	CCOC(=O)C1=C(C)NC(C)=C(C(=O)OCC)C1c1ccc(NC(=O)Nc2ccc(Cl)cc2)cc1	ChEMBL	CHEMBL2281591
BVVKVXCICFZOGC-GXSJLCMTSA-N	C=C(F)COc1ccc(Cl)cc1[C@@H]1C[C@H]1CN	ChEMBL	CHEMBL3546872
BKMARWROUWRNAF-UHFFFAOYSA-N	CC(C)C(Nc1ccc(Cl)cc1)C(=O)N1CCCCN1C#N	ChEMBL	CHEMBL523166
ZYXWQLPVSHQYRX-UHFFFAOYSA-N	COc1cccc(OCc2cc(C(=O)N3CCN(C4CCCCC4)C(=O)C3)no2)c1	ChEMBL	CHEMBL1459815
FRALVEICJQJXBL-UHFFFAOYSA-N	COc1cc([N+](=O)[O-])ccc1NC(=O)Oc1ccc(NC(C)=O)cc1	ChEMBL	CHEMBL1561788
RRTLJATXWAQSMV-UHFFFAOYSA-N	COc1ccc(CNc2nccc(NC3CCN(S(C)(=O)=O)CC3)n2)cc1	ChEMBL	CHEMBL3322253
OVSLYFNHAIXXEF-UHFFFAOYSA-N	CC(O)c1ccc(-c2c(O)ccc3[nH]c(=O)c4sccc4c23)cc1	ChEMBL	CHEMBL3667259
IHEQKHFIMIWPDI-UHFFFAOYSA-N	Oc1c(F)cccc1OC(c1ccccc1)C1CCNCC1	ChEMBL	CHEMBL153676
ULVABKVQEHWIIE-UHFFFAOYSA-N	COC(=O)c1ccc(OP(=O)(NC(C)C(=O)OC)OCC2C=CC(Cn3cc(C)c(=O)[nH]c3=O)O2)cc1	ChEMBL	CHEMBL128051
PKGFYOREBNECQT-UHFFFAOYSA-N	CCN(CC)CCNC(=O)c1c[nH]c2ccc(I)cc2c1=O	ChEMBL	CHEMBL1909005
OLQGNUICXQMICD-UHFFFAOYSA-N	O=C(Nc1ccc2c(c1)C=CS(=O)(=O)O2)c1ccccc1I	ChEMBL	CHEMBL3426535
LCEKMYCWKGBIKW-UNVLYCKESA-N	CC(=O)/C(=N/Nc1cccc(Cl)c1)N1CCOCC1.Cl	ChEMBL	CHEMBL3210722
OPZQMZXXMIXWON-UHFFFAOYSA-N	CCN(CC)CCOCOC(=O)C1(c2ccc(Cl)c(Cl)c2)CCCCC1	ChEMBL	CHEMBL75217
HNEVUKSNXKOLCI-AABVNVKOSA-N	Cc1nnc(C(C)C)n1C1C[C@@H]2CC[C@H](C1)N2CCC(CNC(=O)C1CC(F)(F)C1)c1ccccc1	PubChem
KJWUCMWEOOPUCH-UHFFFAOYSA-N	O=C(NCCN1CCCC1=O)c1ccc(NC(=O)N2Cc3ccccc3C2)cc1	ChEMBL	CHEMBL3923751
BOCINXRVEIALQQ-UHFFFAOYSA-N	CC(=O)c1ccc(OCc2cc(C(=O)NC(C)Cc3ccccn3)no2)cc1	ChEMBL	CHEMBL1521229
HDSJLXOOGNLQBT-UHFFFAOYSA-N	COc1cccc(-c2ccc(Cc3cc(C)cc(=O)n3O)cc2)c1	ChEMBL	CHEMBL3343464
IWYIWEUNCZKSDU-UHFFFAOYSA-N	O=S(=O)(Nc1ccc(-c2nc3cccnc3s2)cc1)c1cc(F)ccc1F	ChEMBL	CHEMBL1330155
PVCCIDZCPLBVCC-UHFFFAOYSA-N	O=C(CCCCCCc1ccccc1)c1nnc(-c2ccccn2)s1	ChEMBL	CHEMBL477372
XNYGKODHZYWTOU-UHFFFAOYSA-N	Cc1cc(=O)c(C(=O)O)nn1-c1ccccc1C(F)(F)F	ChEMBL	CHEMBL1587081
HOZSLDLWHVQRPQ-UHFFFAOYSA-N	Cc1c(Sc2ccc3ccccc3c2)n(C)c2nc(N)nc(N)c12	ChEMBL	CHEMBL4227373
MAIIYZVIEWXUSC-UHFFFAOYSA-N	Cc1cc(-c2ccccc2OCC2=NCCN2)sn1	ChEMBL	CHEMBL143766
ANIHSBKAYORBCQ-UHFFFAOYSA-N	CCc1ccc(NC(=O)c2ccc(CN3CCCN(Cc4cccc(O)c4)CC3)cc2)cc1.O=C(O)C(F)(F)F	ChEMBL	CHEMBL528312
UECFQLOWVUIEIO-UHFFFAOYSA-N	O=c1c2ccccc2c2c(-c3ccccc3)c3c(=O)n(CCCCN4CCN(c5ccccc5Cl)CC4)c(=O)c3c(-c3ccccc3)c12	ChEMBL	CHEMBL2429947
FSSPGSAQUIYDCN-UHFFFAOYSA-N	O=S1(=O)CCCO1	ChEMBL	CHEMBL3185243
GOAOYFPBTDRALU-UHFFFAOYSA-N	COC(=O)CCP(=O)(O)C(Cc1ccccc1)NC(=O)CN.Cl	ChEMBL	CHEMBL552867
CZIVWABKTWKYGV-UHFFFAOYSA-N	CCOc1cc(C)ccc1S(=O)(=O)Nc1cccnc1	ChEMBL	CHEMBL1595707
BMGRJLPTLYTMFK-UHFFFAOYSA-N	O=C(O)c1csc(-n2nc(-c3ccccc3)cc2-c2ccccc2)n1	ChEMBL	CHEMBL2442493
MPAKXWAORBAZIX-UHFFFAOYSA-N	CCc1nccn1Cc1coc(-c2cc(OC)c(OC)c(OC)c2)n1	ChEMBL	CHEMBL1861580
NXXSQAZHBZEYDE-VBKJKXFOSA-N	COc1cccc(-c2cc(C(=O)NCCc3ccc(O[C@@H]4OC(C)(C)[C@H](OC)[C@@H](O)[C@H]4O)cc3-c3cccc(F)c3)ccc2OC)c1	ChEMBL	CHEMBL4225826
KDKFINPXKUDKGQ-UHFFFAOYSA-N	COc1ccc(-c2sc(COc3ccc(OCC(=O)O)c(C)c3)nc2-c2ccccc2)cc1	ChEMBL	CHEMBL1080532
VROVWYHTEPXFBG-ROUUACIJSA-N	COc1ccc(C(=O)N[C@@H](CCCNC(=N)N)C(=O)N[C@@H](Cc2ccccc2)C(N)=O)cc1OC	ChEMBL	CHEMBL2208336
MDUQBIDMOVXSGD-OAQYLSRUSA-N	CC[C@@]1(C(=O)Nc2cc(C(F)(F)F)cc(C(F)(F)F)c2)CC(=O)N(c2c(C)cccc2C)C1	ChEMBL	CHEMBL3912160
RYTCXIJCVJZNHZ-HBYOEVMUSA-N	CC(C)(Cc1ccccc1)NCC(O)COc1cccc2c1C[C@H](O)[C@H](O)C2	ChEMBL	CHEMBL3246792
JIKALCLFUGQVMN-UHFFFAOYSA-N	c1coc(CN2CCC(c3ccc4c(c3)OCO4)CC2)c1	ChEMBL	CHEMBL3552759
OWENHNGHBQLGRB-WGSAOQKQSA-N	Cc1ccc2[nH]c(=O)n(C[C@H]3CC[C@H](C(=O)N4CCN(C(=O)C(C)C)CC4)CC3)c(=O)c2c1	ChEMBL	CHEMBL3422623
YICRJRFNTRFWSA-WHYPLFPOSA-N	COc1cccc(Cn2cccc2/C=C2\CC[C@@H]3[C@H]4CCCN5CCC[C@@H](CN3C2=O)[C@@H]45)c1	ChEMBL	CHEMBL4216373
IVVNYYJHWPXSMQ-UHFFFAOYSA-N	CCOc1ccc(N(Cc2ccc(OC)cc2)C(=O)c2ccco2)cc1	ChEMBL	CHEMBL1503289
XQJWTJLJEYIUDZ-UHFFFAOYSA-N	O=C(Nc1ccc(CN2CCOCC2)cc1)c1ccc(-c2cccc(Cl)c2)o1	ChEMBL	CHEMBL1504776
YLUSDZISAUEICM-MRXNPFEDSA-N	COc1ccc([C@H]2CC(=O)C=C(c3cccc(Cl)c3)C2)cc1OC	ChEMBL	CHEMBL1339212
YEIPELYZWHCLIZ-UHFFFAOYSA-N	CCc1nc(Cl)c(CO)n1Cc1ccc(-c2ccccc2C(=O)O)cc1	ChEMBL	CHEMBL87391
UPSCWHQASQUSIB-UHFFFAOYSA-N	COc1cc(NC(C)CCCN)c2nc(OCc3ccc(F)cc3)ccc2c1	ChEMBL	CHEMBL2089359
DTORSKIHKJYASR-UHFFFAOYSA-N	Cc1noc(C)c1Cn1cc(N2C(=O)C(C)N(Cc3ccccc3)C2=O)cn1	ChEMBL	CHEMBL3979194
LPFGZNSJMDJLDD-UHFFFAOYSA-N	Cc1nc2[nH]c(-c3cccs3)nc2cc1Br	ChEMBL	CHEMBL1723730
KKJLWBYTJPSSLR-GMQQYTKMSA-N	N=C(N)NCCC[C@H](NC(=O)c1ccsc1)C(=O)N[C@@H](CCCCN)C(=O)N[C@@H](C(N)=O)c1ccc(OCc2ccccc2)cc1	ChEMBL	CHEMBL3739705
SPAPYYNLSFGZIC-UHFFFAOYSA-N	COc1cc2c(cc1OC)CN(C(=O)c1nn(Cc3ccccc3)c(=O)c3ccccc13)CC2	ChEMBL	CHEMBL1732057
LKKDYAZRMNSFJN-JSGCOSHPSA-N	N[C@@H](Cc1c[nH]c2ccccc12)C(=O)N[C@@H](CCCC(=O)O)C(=O)O	ChEMBL	CHEMBL515773
PZYCVTQMWKZRSM-UHFFFAOYSA-N	O=C(COC(=O)c1cccnc1Cl)Nc1nc(-c2ccccc2)cs1	ChEMBL	CHEMBL1550561
PAYAQSDGYIQGSL-UHFFFAOYSA-N	CCN1CCC(c2ccccc2)=C(C(=O)OCCc2ccccn2)C1	ChEMBL	CHEMBL2312382
UORSUYKKZHZUQC-UHFFFAOYSA-N	CCCCCCN(N=O)c1cccc(N(CCCCCC)N=O)c1[N+](=O)[O-]	ChEMBL	CHEMBL2348015
SVHBTMUPWLWKHQ-UHFFFAOYSA-N	Cn1c(C(O)c2cc(-c3ncnc4cc(N5CCOCC5)ccc34)c(F)cc2Cl)nccc1=O	US Patent
WWSKPTFCBNGQLX-UHFFFAOYSA-N	O=S(=O)(c1c(F)cccc1F)N1CCCC1c1nnc2n1CCCCC2	ChEMBL	CHEMBL3458618
YAAPCPQDGSHWSB-MDYRTPRTSA-N	COc1cc2c(cc1OC)[C@H]1C[C@](C)(O)[C@H](CC(C)C)CN1CC2	ChEMBL	CHEMBL62154
JXHMFPFBBSIKBH-UHFFFAOYSA-N	Cn1c(O)c(C(=O)Nc2cccs2)c(=O)[nH]c1=S	ChEMBL	CHEMBL1996877
NXIRSLRYLSFOHD-IOSLPCCCSA-N	C=C[C@H]1O[C@@H](n2cnc3c(NOC)nc(Cl)nc32)[C@H](O)[C@@H]1O	ChEMBL	CHEMBL50982
MPNFBCXTQWTVCH-UHFFFAOYSA-N	CC[n+]1cccc(NC(=O)c2ccc(NC(=O)c3ccc(C(=O)Nc4ccc(C(=O)Nc5ccc[n+](CC)c5)c(OC)c4)cc3)cc2OC)c1.Cc1ccc(S(=O)(=O)[O-])cc1.Cc1ccc(S(=O)(=O)[O-])cc1	ChEMBL	CHEMBL3230696
JLUFEISFDFFUIL-UHFFFAOYSA-N	CCNC(=S)NS(=O)(=O)c1cc(Cl)ccc1OC	ChEMBL	CHEMBL3403071
PKKQUNAFRSQIQW-UHFFFAOYSA-N	CCCCCCSC(=S)N1CCN(CCCC#N)CC1	ChEMBL	CHEMBL3793188
VCJSKQRQWGGFGZ-UHFFFAOYSA-N	CCOc1ccc2c(c1)C=CC1(CCNCC1)N2	ChEMBL	CHEMBL170057
HYNPLMDBTAVDSP-UHFFFAOYSA-N	CC(C)Cc1ccc(S(=O)(=O)Nc2ccc(Cl)c(Cl)c2)cc1	ChEMBL	CHEMBL298969
QLOLUYUIYUIRSU-UHFFFAOYSA-N	O=C(NCCc1c[nH]c2ccccc12)Nc1ccc(C(F)(F)F)cc1	ChEMBL	CHEMBL4243647
LXENVYLALJYYIR-UHFFFAOYSA-N	CCN1C(=O)C(c2ccccc2)CC12CCN(c1ncccn1)CC2	ChEMBL	CHEMBL3440593
ZKJOQIQHASBGPA-UHFFFAOYSA-N	O=C(NCCN1CCC(O)(c2ccc(Cl)cc2)CC1)c1ccc(F)cc1	ChEMBL	CHEMBL62499
SKIQDRWTRDIVMT-CQSZACIVSA-N	C[C@@H](Nc1c(Nc2ccnc(Nc3ccc4ccccc4c3)n2)c(=O)c1=O)C(C)(C)C	ChEMBL	CHEMBL2205443
NPSSWFFITQABEH-UHFFFAOYSA-N	C1=CCN(c2nc(N3CCOCC3)nc(N3CCCc4ccccc43)n2)CC1	ChEMBL	CHEMBL2131957
VZDBVOZGPMYRJF-AFCXAGJDSA-N	NC(=O)c1ncn([C@@H]2O[C@H](CO)[C@H]3OP(=O)(O)O[C@H]32)n1	ChEMBL	CHEMBL3306274
PZAYHXOLXABHDS-UHFFFAOYSA-N	CSc1ncnc2c1ncn2CC(=O)Nc1ccc(C)c(C)c1	ChEMBL	CHEMBL1822881
XUHOVTUVLNZHGO-UHFFFAOYSA-N	CC(C)CNc1cc(-c2nc3ccccc3nc2-c2ccc(F)cc2)ccn1	ChEMBL	CHEMBL566840
QKHGHDMFEATWQA-UHFFFAOYSA-N	CCn1c2ccccc2c2cc(C(=O)OCCCCCCOC(=O)c3cc4c5ccccc5n(CC)c4c(-c4ccc(OC)cc4)n3)nc(-c3ccc(OC)cc3)c21	ChEMBL	CHEMBL3585441
NBVPFIPTQDJGQS-LPYMAVHISA-N	Cc1ccccc1-n1c(C)cc(/C=N/NC(=O)c2ccncc2)c1C	ChEMBL	CHEMBL3195411
IFLNUTTUOUGIMD-UHFFFAOYSA-N	CC(=O)Nc1ccc(S(=O)(=O)NCC2CCC(C(=O)NCc3ccccc3Cl)CC2)cc1	ChEMBL	CHEMBL1513453
SUVVWCXWXQTODK-UHFFFAOYSA-N	CCCCCCCN(Cc1ccc(N(CC)CC)cc1)C(=O)Cc1ccc(Cl)cc1	ChEMBL	CHEMBL2326280
WMHOCZAKJFCHBH-UHFFFAOYSA-N	NCCNc1nc(-c2ccncc2)cc2ccncc12	ChEMBL	CHEMBL2147533
XGKGITBBMXTKTE-UHFFFAOYSA-N	Oc1ccc(SSc2ccc(O)cc2)cc1	ChEMBL	CHEMBL558284
QUJHUWQJRNRKRE-UHFFFAOYSA-N	CCCCCCCCCCCCCC(=O)N1CCC[N+](C)(Cc2ccc(F)cc2)CC1	ChEMBL	CHEMBL2365934
MOCAGCHVEDETSM-ZMOGYAJESA-N	O=C(COc1ccc(/C=N/NC(=O)c2ccncc2)cc1)Nc1ccccc1F	ChEMBL	CHEMBL3621781
DVOOLWKLFYMBAS-UHFFFAOYSA-N	O=C(Nc1nccnc1OCc1ccc(Cl)cc1)Nc1cccc2ccccc12	ChEMBL	CHEMBL4281424
QYTOGPUSMCMAMH-UHFFFAOYSA-N	CCN(CC)CCn1cnc2c(SCC(=O)O)nc(N)nc21	ChEMBL	CHEMBL4206389
NLVZOSKAXPAIEU-UHFFFAOYSA-N	CN1CCN(Cc2ccc3c(c2)Cc2c(-c4csc(CNS(=O)(=O)Cc5ccccc5)c4)n[nH]c2-3)CC1	ChEMBL	CHEMBL211567
LTBQJIWQGFZFPL-UHFFFAOYSA-N	Cc1ccc(-n2nc(CO)c(C(=O)NCc3cccs3)n2)cc1	ChEMBL	CHEMBL1318747
ZQNJHTMSUZKGHF-GFCCVEGCSA-N	CC[C@H](CO)NCc1ccnc(-c2ccc(S(=O)(=O)C(F)(F)F)cc2)n1	ChEMBL	CHEMBL3696377
OEOCVWYCDNVQID-UHFFFAOYSA-N	O=C(CCc1ccc2c(c1O)C(=O)c1c(O)cccc1C2)NO	ChEMBL	CHEMBL94484
DOPDYPCGDJQNQD-UHFFFAOYSA-N	CCOc1ccc(-n2c(C)cc(C(=O)CSc3ccc(OC)cc3)c2C)cc1	ChEMBL	CHEMBL3560746
MZIVDGJKDNNHTQ-UHFFFAOYSA-N	COc1ccc(-c2ccccc2C)cc1C1CCNC1	ChEMBL	CHEMBL3640590
DLHRJTMTHPRCTE-GVOFYUMUSA-N	CCc1nccc2sc(-c3c(C)nc(N[C@H](C)c4ccc(OC(F)(F)F)cc4)nc3N[C@@H]3C[C@H](CO)[C@@H](O)[C@H]3O)nc12	ChEMBL	CHEMBL2071137
LHOWYYXXITUESH-IBGZPJMESA-N	CCCCCOc1c(O)cc(Br)c2c1CN1CCc3cc(OC)c(O)cc3[C@@H]1C2	ChEMBL	CHEMBL3964242
PUEYJNGKMSYHTI-UHFFFAOYSA-N	O=C(NC(=S)NNC(=O)c1cc2ccccc2cc1O)c1ccco1	ChEMBL	CHEMBL1350252
DIRLYZLGEIUOQK-UHFFFAOYSA-N	CC(=O)NS(=O)(=O)NCCCCCC(=O)Nc1cccc(-c2ccccc2)c1	ChEMBL	CHEMBL515256
DMUQABHLWVFXEJ-UHFFFAOYSA-N	CN1CCc2ccc(NC(=O)c3cccc(CNC(=O)c4cccc(-c5cccnc5)c4)c3)cc2C1	ChEMBL	CHEMBL3680726
QCMZCXQKIAISJV-UHFFFAOYSA-N	CC(Sc1ncnc2ccccc12)C(=O)Nc1ccc2c(c1)OCO2	ChEMBL	CHEMBL1576777
YJMRPIOCOQBEBY-UHFFFAOYSA-N	Cn1c([N+](=O)[O-])cnc1-c1nnc(N2CCCCC2)s1	ChEMBL	CHEMBL505687
CVWJZGKPYVKKMV-VXKWHMMOSA-N	COc1cc(CC(=O)OC[C@H](Cc2ccc(O)c(OC)c2)[C@H](CO)Cc2ccc(O)c(OC)c2)ccc1O	ChEMBL	CHEMBL1911175
SASGVUKZBUWQDJ-UHFFFAOYSA-N	Cc1cc(OCc2ccccc2)ccc1-c1nnc(S(C)(=O)=O)[nH]1	ChEMBL	CHEMBL4129946
LULHJSIBDOMVLZ-UHFFFAOYSA-N	CN1Cc2c(C3=CC4CCCC(C3)N4CC(=O)N3CC(O)C3)[nH]c3nccc(c23)-c2cc(F)ccc21	ChEMBL	CHEMBL3941567
INKMFTMDGZLMBG-UONOGXRCSA-N	COc1cc(C[C@H]2COC(=O)[C@@H]2Cc2ccc(Cl)c(Cl)c2)ccc1O	ChEMBL	CHEMBL4073784
HCVIOBIQJFESBL-UHFFFAOYSA-N	COc1ccc(C)cc1S(=O)(=O)N1CCCC(N2CCN(c3ccccc3)CC2)C1	ChEMBL	CHEMBL2355511
BHCIUNLNTMWBGM-VWNXMTODSA-N	Cc1cccc(F)c1CN1C[C@H](c2ccc(-c3cnn(CC(N)=O)c3)cc2)[C@@H](N(C)C)C1	ChEMBL	CHEMBL4068192
AFOPWEJINDVVQC-UHFFFAOYSA-N	CCOC(=O)Nc1ccc(Nc2ncnc3ccccc23)cc1C	ChEMBL	CHEMBL3628793
ADISQAGQYMCTMK-UHFFFAOYSA-N	c1ccc(C2CC3(N4CCCC4)CCN(CCCN4CCCCC4)C2C(c2ccccc2)C3)cc1	ChEMBL	CHEMBL1223945
MFHJWTRJJWQGPN-UHFFFAOYSA-N	Cc1cc(Nc2nccc(C(F)(F)F)n2)cc(-c2cccc(NS(=O)(=O)c3ccco3)c2)c1	ChEMBL	CHEMBL3972145
QNJUFBLXCPQTHI-UHFFFAOYSA-N	O=C(Cc1cccs1)Nc1nc2ccccc2s1	ChEMBL	CHEMBL1421720
SYWHKMPGDPWBMY-UHFFFAOYSA-N	NCc1cccc(C2CCN(C(=O)c3ccc(C#Cc4cccc(F)c4)o3)CC2)c1.O=C(O)C(F)(F)F	ChEMBL	CHEMBL1944891
OXOVYOUWSYUBJY-UHFFFAOYSA-N	CCCCCCCCCCCCCCCCCCNC1CCc2ccc(OC)cc2C1.Cl	ChEMBL	CHEMBL534509
YAGUDAARBDRLDQ-UHFFFAOYSA-N	CN1CCC(Nc2ccc(S(=O)(=O)NC(=O)c3ccc(N4CCN(CC5=C(c6ccc(Cl)cc6)CC(C)(C)CC5)CC4)cc3Oc3ccc(F)cc3)cc2[N+](=O)[O-])CC1	ChEMBL	CHEMBL3650599
JLFAFRJZNUBKDM-UHFFFAOYSA-N	CC1(C)C(C(N)=O)C1(C)C	ChEMBL	CHEMBL188886
AJCBDYIXXMBXIP-UHFFFAOYSA-N	NCc1ccc2c(c1)CN(C(=O)Nc1ccc(NC(=O)CC3CCCC3)cc1)C2	ChEMBL	CHEMBL3896504
ACBMDPQWISSNFH-OALUTQOASA-N	CN(C)C(=O)[C@@H](c1ccc(-c2ccc(F)cc2)cc1)[C@H](N)C(=O)N1CC(F)C1	ChEMBL	CHEMBL1184662
BWLUJBRNLJVDMS-LJAQVGFWSA-N	CC(C)N1C(=O)[C@H](NC(=O)N2CCC(N3Cc4ccccc4NC3=O)CC2)N=C(c2ccccc2)c2ccccc21	ChEMBL	CHEMBL238011
UUPYVJMEEFUMAD-LUINMZRLSA-N	Cl.O=C1/C(=C/c2ccc(OCCCN3CCCC3)cc2)COc2cc(OCc3ccccc3)ccc21	ChEMBL	CHEMBL3416520
CGYALFBSQBYOEF-UYYXNEDZSA-N	C[C@@H](O)[C@H]1C(=O)N2C(C(=O)O)=C(S[C@@H]3CN[C@H](CSc4ncccn4)C3)[C@H](C)[C@H]12	ChEMBL	CHEMBL80048
DUZSYBIDFHTHGJ-UHFFFAOYSA-N	O=C(O)c1cc(-c2ccc(-c3ccc(Cl)cc3Cl)cc2)n(-c2ccccc2)n1	ChEMBL	CHEMBL70982
XSJPAMAHIGJOCO-UHFFFAOYSA-N	CC(C)(NC(=O)N1CCCOCC1)C(=O)Nc1nc(C(F)(F)F)c(C(=O)c2ccc(F)cc2)s1	ChEMBL	CHEMBL3685412
JUCFSJPYMAGOEA-UHFFFAOYSA-N	O=C1C(C(O)c2ccc(Cl)c(Cl)c2)CCCN1Cc1ccccc1	ChEMBL	CHEMBL2271061
LLCFETIXEYBYQN-ZGWDPMNWSA-N	CCN1CCN(C(=O)NC(C(=O)N[C@@H]2C(=O)N3C(C(=O)O)=C(COC(=O)c4cn(CC)c5cc(N6CCSCC6)c(F)cc5c4=O)CSC23)c2ccccc2)C(=O)C1=O	ChEMBL	CHEMBL354225
IUUBFDSJJHOTDI-UHFFFAOYSA-N	CCC12CCN(CC3CCC3)C(Cc3ccc(O)cc31)C2(C)C	ChEMBL	CHEMBL2104583
SWDDUPRDZIQTCV-UHFFFAOYSA-N	CCOC(=O)c1ccc(CN(Cc2ccc(Br)cc2)S(=O)(=O)c2cccc(C(F)(F)F)c2)cc1	ChEMBL	CHEMBL1606015
CCSAHKZKNKQIRE-UHFFFAOYSA-N	C=C(c1cc(Cl)ccc1OCCCC)n1ccnc1	ChEMBL	CHEMBL26803
MPEFSWGYIJNMCW-UHFFFAOYSA-N	FC(F)(F)C(F)(F)C(F)(C(F)(F)F)C(F)(F)F	ChEMBL	CHEMBL2107082
PSNLYTMWDDGYMU-UHFFFAOYSA-N	c1ccc(OCCCCCCNc2ccnc3ccccc23)c(Nc2c3ccccc3nc3ccccc23)c1	ChEMBL	CHEMBL3304916
CVJGREXXRPLBGX-UHFFFAOYSA-N	CCCC(=O)Nc1ccc(C(=O)NN=C(C2CC2)C2CC2)cc1	ChEMBL	CHEMBL1377286
QFKBOOXPXLFSMB-UHFFFAOYSA-N	Nc1ccn(-c2ccc(Cl)cc2)c(=O)c1	ChEMBL	CHEMBL1493085
LFMPSCYKFZZZRU-DOTXUXAMSA-N	C#C[C@]1(O)CC[C@H]2[C@H]3[C@H](CC[C@@]21C)[C@H]1CCCC=C1C[C@H]3C	ChEMBL	CHEMBL3273993
SRIDXLZNZCNILA-UHFFFAOYSA-N	CC(C)c1c(Cc2ccccc2)n(COCc2ccc(F)cc2)c(=O)[nH]c1=O	ChEMBL	CHEMBL1767173
XMTVISLAECGBLA-FDAXKOGNSA-N	CCCCC[C@@H]1CC2C3CCC(=O)C3(C)CCC2C2(C)CCCC=C12	ChEMBL	CHEMBL72415
RFUDPPRMFYAQPA-UHFFFAOYSA-N	COCCN1C(=O)CCC12CCN(C(=O)CNC(C)=O)CC2	ChEMBL	CHEMBL3440823
PXOBGDYIICJHAN-UHFFFAOYSA-N	O=C(CN1CCN2CCCCC2C1)NC1CCCCC1	ChEMBL	CHEMBL2391354
MMJDUMBLIYVHIZ-UHFFFAOYSA-N	Cc1nn(Cc2c(F)c(F)c(F)c(F)c2F)c(C)c1NC(=O)c1c(-c2ccccc2)nn(-c2ccccc2)c1C	ChEMBL	CHEMBL1471931
BEPGKLOHQTXUHX-UHFFFAOYSA-N	Nc1nc(-c2ccc(Cl)c(Cl)c2)c(-c2ccncc2)s1	ChEMBL	CHEMBL1624302
UBHIXJSIBCTCPE-UHFFFAOYSA-N	COc1ccccc1NS(=O)(=O)c1cccc(C(=O)N2CCCCCCC2)c1	ChEMBL	CHEMBL1883164
PPURAOHPNTUNSE-UHFFFAOYSA-N	Cc1ccccc1NCc1coc(-c2ccco2)n1	ChEMBL	CHEMBL1862428
LJBKUXPERIFYEA-UHFFFAOYSA-N	O=C1C(=O)c2ccccc2C2=C1CC(Cn1cc(C3CCCCC3)nn1)O2	ChEMBL	CHEMBL3945406
TUCLSYCPLKVKNT-DEOSSOPVSA-N	O=C(NC[C@@H](C(=O)NO)N1CCOCC1)c1ccc(OCc2ccnc(-c3cccc(C(F)(F)F)c3)c2)cc1	ChEMBL	CHEMBL3965253
ZXOCLNODMLUZQA-OFSOJUDTSA-N	CN(C[C@@H](CCN1CCC(N2C[C@@H](c3ccccc3)OC2=O)CC1)c1ccccc1)S(=O)(=O)c1ccccc1	ChEMBL	CHEMBL359752
OGVCCEGARMVLKV-ZRDIBKRKSA-N	C/C(=C\c1ccccc1)c1nc(-c2cccc(C(F)(F)F)c2)no1	ChEMBL	CHEMBL1882084
ZVNDLOICJMWNOR-IBGZPJMESA-N	CN(C)C1=NC[C@H](Cc2ccccc2)N1CCCC1CCCC1	ChEMBL	CHEMBL1436518
LIINIWOYEGBFDA-HNNXBMFYSA-N	COc1ccc2c(c1)O[C@H](c1ccc(F)cc1)CC2=O	ChEMBL	CHEMBL598096
MSUVSRZBKGBEJJ-UHFFFAOYSA-N	O=c1cc(-c2cccc(-c3cc4ccccc4s3)c2)sc(N2CCOCC2)c1	ChEMBL	CHEMBL221882
APRAJNSBABMOIP-UHFFFAOYSA-N	CS(=O)(=O)c1ccc(C(=O)c2cc(CCNS(=O)(=O)c3ccc(Cl)cc3)cc(CCC(=O)O)c2)cc1	ChEMBL	CHEMBL64971
DOMHWKQEPDYUQX-LJAQBGIBSA-N	C[C@H]1O[C@@H](O[C@H]2[C@@H](OC=O)C[C@H](O[C@H]3[C@@H](OC=O)C[C@H](O[C@H]4CC[C@@]5(C)[C@H](CC[C@@H]6[C@@H]5CC[C@]5(C)[C@@H](C7=CC(=O)OC7)[C@@H](OC=O)C[C@]65O)C4)O[C@@H]3C)O[C@@H]2C)C[C@H](OC=O)[C@@H]1OC=O	ChEMBL	CHEMBL2103959
KDPVSJPBCIYLNF-UHFFFAOYSA-N	Cc1ccc(S(=O)(=O)N(C)CC(=O)N(C)CCOc2ccccc2)cc1	ChEMBL	CHEMBL1899181
IOWUYDFADQIYSC-UHFFFAOYSA-N	COC(=O)C1(NCc2nc(C)c(C)o2)CCC(C)CC1	ChEMBL	CHEMBL3452890
KTAZNXMOTFHTMF-UHFFFAOYSA-N	O=C(Nc1ccc(Cc2ccncc2)cc1)C1CCC(N2C(=O)C3CCCCC3C2=O)CC1	ChEMBL	CHEMBL1559192
RJNFWPNXSNQTBW-UHFFFAOYSA-N	CNc1nc(Nc2cc(F)c(S(C)(=O)=O)cc2OC)ncc1C(F)(F)F	ChEMBL	CHEMBL2178137
BEVNNTNJJJWQAK-UHFFFAOYSA-N	Fc1cccc2ncc(-c3ccsc3)cc12	ChEMBL	CHEMBL305056
XKGYMEZDXUIVFP-UHFFFAOYSA-N	Cc1ccc(C)c(N2CCN(C(=S)Nc3ccc4nc(N5CCN(C)CC5)cc(C)c4c3)CC2)c1	ChEMBL	CHEMBL1367989
XLJBSQRVAHEFDW-UHFFFAOYSA-N	Cc1ccc(NC(=O)NC2CCCC2)cc1N1CCc2nc(Nc3ccc(OCCN4CCCC4)cc3)ncc2C1	ChEMBL	CHEMBL3658112
RCFABTQHDCDMKT-UHFFFAOYSA-N	CC1(C)C=C(C(=O)NCCCNC(=O)COc2ccccc2)C(C)(C)N1	ChEMBL	CHEMBL15708
RKBQSFOVBVHUDH-WXVUKLJWSA-N	CCOc1cc([C@@H]2C[C@H]3CN(c4ccccc4)C(=O)[C@]34CCCN24)ccc1OC	ChEMBL	CHEMBL1557031
NAULTWHULYNRSB-UHFFFAOYSA-N	Cc1ccc(S(=O)(=O)C2C(c3ccc(Cl)cc3)=NN(c3ccccc3)C2c2ccc(C3C(S(=O)(=O)c4ccc(C)cc4)C(c4ccc(Cl)cc4)=NN3c3ccccc3)cc2)cc1	ChEMBL	CHEMBL3113654
GBLHPDCWRJDWMI-UHFFFAOYSA-N	COc1ccc(C2=NN=C(c3cccnc3)Nc3ccc(OC)cc32)cc1	ChEMBL	CHEMBL1598531
IHGZSMZDWGEJSX-UHFFFAOYSA-N	COc1ccccc1SCCC(=O)NC(C)C(=O)Nc1ccc(NC(C)=O)cc1	ChEMBL	CHEMBL4213707
SSNKUHZPKQIDOG-BPUIFRPTSA-N	CC1(C)O[C@@H]1[C@@H](O)C[C@](C)(O)C1=C2C[C@H](O)[C@H]3[C@@]4(C)CCC(=O)C(C)(C)[C@@H]4CC[C@]3(C)[C@@]2(C)CC1=O	ChEMBL	CHEMBL3632945
PAOHMIPLGDOHBB-UHFFFAOYSA-M	N#CCCC[P+](c1ccccc1)(c1ccccc1)c1ccccc1.[Br-]	ChEMBL	CHEMBL355502
OZSKJGMNEBFPSZ-HOCLYGCPSA-N	COc1cc(C(=O)Nc2n[nH]c3c2CN(C(=O)N2C[C@@H]4CCCN4C[C@@H]2C)C3(C)C)ccc1Cl	ChEMBL	CHEMBL3662762
LGWCRRIXTQXAIZ-UHFFFAOYSA-N	CS(=O)(=O)N(Cc1ccccc1)c1ccc(C(=O)Nc2ccc(Cl)cc2)cc1	ChEMBL	CHEMBL1376348
NQRACHHGCZAJSD-UHFFFAOYSA-N	COc1ccc(C(=N)Nc2nc(-c3ccccn3)cc3ccccc23)cc1	ChEMBL	CHEMBL339967
LFYWAQPSPIABIB-UHFFFAOYSA-N	O=C1C(Nc2ccc(CN3CCC(N4CCCCC4)CC3)cc2)=CC(=O)c2ncccc21	ChEMBL	CHEMBL4175409
INMKYWPKBFAKSH-UHFFFAOYSA-N	FC(F)(F)Oc1ccc(CNc2nc(NCC3CC3)cc(-c3ccccn3)n2)cc1	ChEMBL	CHEMBL3342362
OVJQMWSDPHLZBB-YRNVUSSQSA-N	O=C(O)/C(=C/c1c(C(=O)O)[nH]c2cc(Cl)cc(Cl)c12)c1ccc(F)cc1	ChEMBL	CHEMBL359527
CPRZIOUALOFNOU-UHFFFAOYSA-N	COc1ccc(NC(=O)c2cc(S(=O)(=O)N3CCCC3)oc2C)cc1	ChEMBL	CHEMBL1699948
PZAOJUNMJOKFBH-UHFFFAOYSA-N	COc1ccc(CCC(=O)NCc2ccc3c(c2)OCO3)cc1	ChEMBL	CHEMBL1889944
KHVLDRZIYXBOLZ-UHFFFAOYSA-N	COc1ccc2c(NCC(O)CO)nc(C#N)c(-c3ccccc3)c2c1	Didziapetris et al., 2016
XRJAFPONNKQNLV-UHFFFAOYSA-N	Clc1ccc(CN(Cc2ccccc2)c2ncnc3[nH]cnc23)cc1	ChEMBL	CHEMBL2417600
VMGPDSQLAOHVMH-UHFFFAOYSA-N	COC(=O)c1cccc(N2CCC(CC#N)(n3cc(C(N)=O)c(Nc4ccc(F)cc4)n3)CC2)n1	ChEMBL	CHEMBL3909334
HWYITMBMUBDYTG-UHFFFAOYSA-N	COc1cccc(OC)c1C1CCCCC(=O)N1Cc1cccc(-n2nccn2)c1	ChEMBL	CHEMBL3986127
RISFOGAHKHARQZ-UHFFFAOYSA-N	O=C(Nc1cc2nn(-c3ccccc3)nc2cc1Cl)c1ccc([N+](=O)[O-])o1	ChEMBL	CHEMBL1608683
HBYSONFLFZUJJY-UHFFFAOYSA-N	CC(=O)Nc1ccc(NC(=O)C(C)Sc2nnc(-c3cccs3)o2)cc1	ChEMBL	CHEMBL1431959
AQUBMHAFHOZWLP-UHFFFAOYSA-N	O=C(CSc1nnc(COc2ccccc2)o1)Nc1nccs1	ChEMBL	CHEMBL1546369
ZCVYXVHFOBOOMS-HUUCEWRRSA-N	C=C1CC[C@@H]2[C@@H](C1)c1c(O)cc(CCC)cc1OC2(C)C	ChEMBL	CHEMBL114341
YGGKPNUYKVVWTN-UHFFFAOYSA-N	O=C(NCCO)C(=O)Nc1cc2c3c(c1)CCN3C(=O)CC2	ChEMBL	CHEMBL1725308
GHICMMBLFRWPDK-UHFFFAOYSA-N	Cc1sc(Nc2cc(Cl)cc(Cl)c2)nc1-c1ccc(-c2ccccc2F)cc1	ChEMBL	CHEMBL4203747
ZSDLJSNRSLLPHT-UHFFFAOYSA-N	COc1ccc(Br)c(C(=O)N2CCCC2(C)C(=O)NCC(C)C)c1	ChEMBL	CHEMBL2360372
MJWLLURSRSSUDI-UHFFFAOYSA-N	CCOC(=O)c1c(C)oc2cc(OC)c(OCc3cccc(S(=O)(=O)O)c3)cc12	ChEMBL	CHEMBL4300730
BJVPSLFFCQELAQ-UHFFFAOYSA-N	CC(C)(C)c1nccc(N2CCCCC2CNS(C)(=O)=O)n1	ChEMBL	CHEMBL3455780
OTKPJORJFHKENB-UHFFFAOYSA-N	CCOC(=O)c1cnc2ccc(C)cc2c1Nc1ccc(N2CCOCC2)cc1	ChEMBL	CHEMBL1503392
MDCDQTYITMCZET-UHFFFAOYSA-N	Cc1nn(-c2ccc(Cl)cc2)c2c1c(=O)oc1ccccc12	ChEMBL	CHEMBL103836
GBTYEOLOCAQPPZ-MHZLTWQESA-N	COCCCN(CC(=O)N[C@@H](CC(=O)O)c1ccc(OC)c(OC)c1)C(=O)Cc1ccc(NC(=O)Nc2ccccc2C)cc1	ChEMBL	CHEMBL316723
OGDNNIZGUZFNGO-HNNXBMFYSA-N	CCn1cc(-c2cccc([C@H](C)Nc3cc(-c4ccc(Cl)c(F)c4)nc(C)n3)c2)cn1	ChEMBL	CHEMBL3733158
VRGRXBJONQQSFD-UHFFFAOYSA-N	Cc1c(Cl)cccc1NC(=O)CCCn1cnc([N+](=O)[O-])n1	ChEMBL	CHEMBL1430339
HFNIQEQJTUZSLU-UQKRIMTDSA-N	CC(=O)Nc1ccc(OC(=O)[C@@H](NC(=O)CN)C(C)C)cc1.O=C(O)C(F)(F)F	ChEMBL	CHEMBL180243
GAGJMOQGABUOBK-UHFFFAOYSA-N	Cl.NCCC(N)=O	ChEMBL	CHEMBL1222064
KMAHDCOQZGMIDT-RZONBPTLSA-N	C=C1[C@H](O)CC(=C/C=C\CC(C)(C)C[C@@H](C)CCCC(C)(C)O)C[C@H]1O	ChEMBL	CHEMBL1929241
LAFPBEWYXXKTKR-UHFFFAOYSA-N	CN1CCC(OC(=O)N2CCN(C3c4ccc(Cl)cc4CCc4cc(Br)cnc43)CC2)CC1	ChEMBL	CHEMBL169934
JFAXKIHFSWPYED-UHFFFAOYSA-N	O=C(CN1C(=O)c2ccc([N+](=O)[O-])cc2C1=O)NCc1ccc(C(=O)O)cc1	ChEMBL	CHEMBL1339634
CKMHTOMEFQQLPN-UHFFFAOYSA-N	CCOC(=O)C1=C(C)NC(C)=C(C(=O)OCC)C1c1ccc(Cl)c(Cl)c1	ChEMBL	CHEMBL2063645
JJVUNIMHVOTYDO-ZDUSSCGKSA-N	COC(=O)[C@H](C)NC(=O)c1ccc(Oc2nc3ccccc3nc2C)cc1	ChEMBL	CHEMBL3884140
PCTJRUUUIJCJBO-UHFFFAOYSA-N	COc1ccccc1N1CCN(C(=O)Cn2nc(C)cc2C)CC1(C)C	ChEMBL	CHEMBL3482628
LAQNYRCEBBQTLS-UHFFFAOYSA-N	O=Cc1cc2ccc3c(c2c(-c2ccc4c(c2)OCO4)c1C=O)OCO3	ChEMBL	CHEMBL611672
BUHXFUSLEBPCEB-UHFFFAOYSA-N	CCCCCCCCCCCCCCCCCCCCN	ChEMBL	CHEMBL110012
OTACCHXQLDLLOZ-UHFFFAOYSA-N	CCC(C)NC(=O)c1ccc2c(c1)N=C(C)c1cc(C)ccc1S2	ChEMBL	CHEMBL1331414
BHAGRCJVSXEBFH-UHFFFAOYSA-N	CCN1CCN(C(=O)C(Cc2ccccc2)c2ccccc2)CC1	ChEMBL	CHEMBL2164912
SHUOJQMXDFQLNL-UHFFFAOYSA-N	O=[N+]([O-])c1ccc(NCCc2c[nH]cn2)nc1	ChEMBL	CHEMBL419574
GNENHQKUQDNVBG-UHFFFAOYSA-N	Cc1ccccc1N/N=C1\C(=O)Nc2ccccc21	ChEMBL	CHEMBL2003469
IWTIXOWAJDXNDM-UHFFFAOYSA-N	CCCCCc1cc2c(o1)c(N)nc1ccccc12	ChEMBL	CHEMBL2419476
MFTAQTMVZMWDPS-UHFFFAOYSA-N	Cc1csc2nc(O)c(C(=O)NCCN3CCOCC3)c(=O)n12	ChEMBL	CHEMBL1516745
DUUMYMUPMNOGJD-VOTSOKGWSA-N	O=c1oc(/C=C/c2ccccc2)nc2c(O)nc(O)nc12	ChEMBL	CHEMBL298793
SOLVHHLTBPJEFY-TZQRXUNNSA-N	COC(=O)[C@]1(C)[C@@H]2CC[C@]3(C)[C@H](C(=O)C=C4[C@@H]5[C@@H](C)[C@H](C)CC[C@]5(C)CC[C@]43C)[C@@]2(C)CC1(O)C(=O)O	ChEMBL	CHEMBL3409843
IOHDJKVEEXVKED-UHFFFAOYSA-N	COc1cccc(NC(=O)c2ncc(C(=O)O)c3cc(OC)c(OC)cc23)c1	ChEMBL	CHEMBL1911352
WZJPDNQFJUZPGA-UHFFFAOYSA-N	O=C(COCC(=O)Nc1ccc(Cl)cc1C(=O)O)Nc1cccc(-n2cccc2)c1	ChEMBL	CHEMBL4300307
VTHJVPWMKOQADS-UHFFFAOYSA-N	Br.CC(=O)O.c1cc(CN2CCCNCCOCCNCCC2)ccc1CN1CCCNCCOCCNCCC1	ChEMBL	CHEMBL540834
DCFXOTRONMKUJB-UHFFFAOYSA-N	CCCN1CCOC2c3cc(O)ccc3OCC21.Cl	ChEMBL	CHEMBL1256016
GQCQWLJSHVPYHG-UHFFFAOYSA-N	O=C(NC1CCC(=O)N(CCOc2ccccc2)CC1)OCc1ccccc1	ChEMBL	CHEMBL1866902
UIALCWQVKYXNPS-UHFFFAOYSA-N	CCOC(=O)C1=C(N)c2ccccc2CC1C1CCCC1	ChEMBL	CHEMBL1605304
FBXMTLLZSDZORY-UHFFFAOYSA-N	CC(C)c1onc(C(=O)NC2CCCC2)c1[N+](=O)[O-]	ChEMBL	CHEMBL1482698
GRNUFXUVUIZJBM-UHFFFAOYSA-N	COc1ccc(C(=O)Nc2ncnc3nn(Cc4ccccc4)cc23)cc1	ChEMBL	CHEMBL1096692
QNMKHHLSUSDJFU-PFONDFGASA-N	Cc1ccc(S(=O)(=O)N2C(=O)/C(=C3\SC(=S)NC3=O)c3ccccc32)cc1	ChEMBL	CHEMBL600847
YEWRLZVIBBLJEO-UHFFFAOYSA-N	O=C(NN1CCN(Cc2ccccc2)CC1)c1ccc(N2CCOCC2)c([N+](=O)[O-])c1	ChEMBL	CHEMBL1622359
SLWPBUMYPRVYIJ-UHFFFAOYSA-N	Oc1cc(O)cc(Oc2c(O)cc(O)c3c2Oc2c(O)cc4oc5c(Oc6cc(O)cc(O)c6)c(O)cc(O)c5c4c2O3)c1	ChEMBL	CHEMBL510508
SWEHIJYMMZCQCF-UHFFFAOYSA-N	CCOc1ccc(C(=O)Nc2cc(C)on2)cc1OCC	ChEMBL	CHEMBL1438735
ORROWUDOULVDMN-UHFFFAOYSA-N	CN(C)C1(c2nc(O)c(O)c(C(=O)NCc3ccc(F)cc3)n2)CCCCC1	ChEMBL	CHEMBL226971
QLNODILXMAEXNY-UHFFFAOYSA-N	COc1cc(-c2nc(-c3cccnc3)cs2)ccn1	ChEMBL	CHEMBL1957217
OSTCUYWCUCIELX-VMRCMBGLSA-N	CC(=O)OC1=C2CC[C@@H]3[C@H](CC[C@]4(C)C(=S)CC[C@@H]34)[C@@]2(C)CCC1=S	ChEMBL	CHEMBL484542
CELAZYYQEZGPSL-UHFFFAOYSA-N	O=C(COC(=O)Cc1ccccc1)Nc1cccnc1Cl	ChEMBL	CHEMBL1870325
IIQLIBOMOKEHRM-UHFFFAOYSA-N	COc1cccc(NC(=O)c2cc(CN3CCOCC3)on2)c1	ChEMBL	CHEMBL1476553
BTNMPGBKDVTSJY-UHFFFAOYSA-N	O=C(O)C(=O)Cc1ccccc1	ChEMBL	CHEMBL1162488
UCXYYQZQVXTWCI-UHFFFAOYSA-N	CSCCC(NC(=O)c1ccccc1)C(=O)NCc1ccco1	ChEMBL	CHEMBL2143867
LEEYWVRRMRGJIX-SDBHATRESA-N	O=S(=O)(O)OC[C@H]1O[C@@H](n2cnc3c(NC4CCCCC4)nc(Cl)nc32)[C@H](O)[C@@H]1O	ChEMBL	CHEMBL3705031
YFBVMQJDPPEBCZ-UHFFFAOYSA-N	O=C(c1ccc(F)cc1)c1cnc(-c2ccccc2C(F)(F)F)n1S(=O)(=O)c1ccccc1	ChEMBL	CHEMBL1272081
GXPGBDXJPLZGMM-UHFFFAOYSA-N	CC(=O)c1ccc(NC(=O)Nc2ccc3c(c2)N(C)C(=O)CS3)cc1	ChEMBL	CHEMBL1455091
XAAMUBXLVPUKQS-SCMVIPGPSA-N	Cc1ccc(COc2ccc(/C=C/C(=O)N[C@@H](CCCCCC(=O)NO)C(=O)Nc3cccc4cccnc34)cc2)cc1	ChEMBL	CHEMBL1288842
YGCGHOZSELIPKD-RGURZIINSA-N	CCCCSCC(NC(=O)CC[C@H](N)C(=O)O)C(=O)NCC(=O)O	ChEMBL	CHEMBL31642
HGZVDXQCKWQIFI-UHFFFAOYSA-N	CCOc1ccccc1Oc1cc(C)ncc1CN(C)C	ChEMBL	CHEMBL429759
ADMGSQRNUALVBO-UHFFFAOYSA-N	O=C(CCc1nc(-c2ccccc2)no1)NC1CCCCCC1	ChEMBL	CHEMBL1356778
IAOYHHXUFPDNCZ-UHFFFAOYSA-N	Cc1c(C(=O)N=C(N)N)cnn1-c1ccccc1	ChEMBL	CHEMBL352933
POFXOAUYEITUSF-UHFFFAOYSA-N	COc1nc(N)c(S(=O)(=O)c2ccccc2)cc1C#N	ChEMBL	CHEMBL1417065
SKAVJECRXZJIAF-GUOLPTJISA-N	Cc1csc2nc([C@H](C)NC(=O)/C=C/c3ccc(C=O)cc3)oc(=O)c12	ChEMBL	CHEMBL336660
PWFARXSGRUQKRX-UHFFFAOYSA-N	Cc1ccccc1C(Oc1cc(OCc2ccc3c(c2)OCO3)ccc1C#N)C(=O)O	ChEMBL	CHEMBL173792
BPJRFZYPRAUEAA-UHFFFAOYSA-N	O=c1cc(N2CCOCC2)nc(Cc2nc3cccc(-c4ccccc4)c3o2)[nH]1	ChEMBL	CHEMBL2064412
NPFKLJWHOPQHQD-NITDQJKBSA-N	O=C(c1ccc2c(c1)OCO2)N1C[C@@H]2N[C@H](C1)[C@@H]2c1ccc(/C=C/c2ccccc2)cc1	ChEMBL	CHEMBL3561632
DDZLJFZNGYURDS-UHFFFAOYSA-N	CC(C)c1nn(-c2ccc(C(N)=O)c(N(O)C3CCCCC3)c2)c2nccc(-n3cnc(-c4cncnc4)c3)c12	ChEMBL	CHEMBL3661102
MLWMWKMYRSHCPJ-SFHVURJKSA-N	C[C@H]1CC(=O)c2ccc(N3CCN(C)CC3)cc2N1S(=O)(=O)c1ccc2ccccc2c1	ChEMBL	CHEMBL1642120
YRKYIRPXCVPLAX-UHFFFAOYSA-N	COc1ccc(S(=O)(=O)n2ccc3cccc(-c4ccco4)c32)cc1	ChEMBL	CHEMBL4209763
NCSZDOLYFOWYJD-BUHFOSPRSA-N	N#C/C(C(=S)NCc1ccccc1)=C(/N)N1CCCC1	ChEMBL	CHEMBL1999157
MPXMPSBEHPOIJZ-UHFFFAOYSA-N	COc1cccc(C2C(C#N)=C(N)Oc3cc(C)n(Cc4ccco4)c(=O)c32)c1	ChEMBL	CHEMBL1464059
NXCVSEMGRNAQQP-IBGZPJMESA-N	Cc1n[nH]c2ccc(-c3cncc(OC[C@@H](N)CC4CCCCC4)c3)cc12	ChEMBL	CHEMBL212259
MABNQFBCLQZWFA-UHFFFAOYSA-N	CCOc1ccc2[nH]cc(Cc3c[nH]c4ccc(OCC)cc34)c2c1	ChEMBL	CHEMBL573404
PAAUYBPWDZZJOQ-NRFANRHFSA-N	C#CCN(Cc1ccc2nc(C(=O)O)cc(Cl)c2c1)c1ccc(C(=O)N[C@@H](CCC(=O)O)C(=O)O)cc1	ChEMBL	CHEMBL431846
IJJZPCHFIQMVGS-AWEZNQCLSA-N	CCCOC(=O)[C@@H](N)CCC(=O)NCCSC(=O)c1ccccc1	ChEMBL	CHEMBL3765828
YZEDEQLNLYSSOY-UHFFFAOYSA-N	Cc1ccccc1-n1c(=O)cc(N2CCc3ccccc3C2)[nH]c1=O	ChEMBL	CHEMBL1370193
MVWVGOZEZCAFDI-LSFURLLWSA-N	O=[N+]([O-])c1cc(C(F)(F)F)ccc1N/N=C/c1cc2ccccc2nc1Cl	ChEMBL	CHEMBL3210638
LCFDWDAPNUMZKM-IBGZPJMESA-N	N[C@H]1CCCN(c2ccc(Nc3c(C(=O)C4CC4)cnc4ccc(-c5cc(Cl)c(O)c(Cl)c5)cc34)cn2)C1	ChEMBL	CHEMBL3679272
BCMBSFNFYAAVCU-UHFFFAOYSA-N	O=C1Nc2ccccc2C1c1ccnc(Nc2ccc(O)cc2O)n1	ChEMBL	CHEMBL1761756
ZQUXPWXQLSEKQU-UHFFFAOYSA-N	Cl.Cl.O=c1c2cnc3ccccc3c2ncn1CCCN1CCN(c2cccc(C(F)(F)F)c2)CC1	ChEMBL	CHEMBL3216949
RYYXAUPBMYZAKG-UHFFFAOYSA-N	Cc1cc2oc(=O)cc(CN3CCCCC3)c2cc1C(C)C	ChEMBL	CHEMBL1470847
BLZJCPAXCWJANZ-OAHLLOKOSA-N	O=C(NC[C@H]1CCOC1)c1ccc(NC(=O)N2Cc3ccccc3C2)cc1	ChEMBL	CHEMBL3906809
DSAWRRROKBCABA-UHFFFAOYSA-N	CS(=O)(=O)Nc1ccc(N2CCN(c3ccc(C(F)(F)F)cn3)CC2)nc1	ChEMBL	CHEMBL1423276
OQSFXWHBRQEOFN-UHFFFAOYSA-N	COc1ccc(-c2nnc(SCCC(=O)O)n2C)cc1OC	ChEMBL	CHEMBL1466496
KMVJIMKADALXAU-UHFFFAOYSA-N	N#Cc1ccc(Oc2cccnc2)cc1Oc1cccc(Cl)c1	ChEMBL	CHEMBL1956177
VEOSRTGLJAXXSO-UHFFFAOYSA-N	CCOc1ccc(CC2(CCc3ccncc3)C(=O)NC(=O)NC2=O)cc1	ChEMBL	CHEMBL1586698
WXWNIHGKACAPLN-UHRQWGPPSA-N	C=C[C@@H]1C[C@]1(NC(=O)[C@@H]1C[C@@H]2CN1C(=O)[C@H](C1CCCCC1)NC(=O)OCC(C)(C)CCCc1ccc3ccnc(c3c1)O2)C(=O)NS(=O)(=O)C1CC1	ChEMBL	CHEMBL2063079
CRVZWDONMOKVHR-UHFFFAOYSA-N	Cc1ccccc1NS(=O)(=O)c1ccc(-c2ccc(O)nn2)o1	ChEMBL	CHEMBL1338401
XKYWSOCHHVKGID-UHFFFAOYSA-N	COc1cc2c(Oc3ccc(NC(=O)c4nn(-c5ccc(F)c(F)c5)c(=O)cc4C)cc3F)ccnc2cc1OCCCN1CCN(C)CC1	ChEMBL	CHEMBL3290907
QEFUAFJJTUMJDQ-UHFFFAOYSA-N	Cc1ccc2onc(CC(=O)Nc3cccc(C(F)(F)F)c3)c2c1	ChEMBL	CHEMBL1722918
OPMXPFXOZFKMLD-UHFFFAOYSA-N	CCOC(=O)C1Cc2c(sc3ccccc23)CN1	ChEMBL	CHEMBL104454
VIEHHRQCEMIKCL-UHFFFAOYSA-N	Fc1ccc(Cn2c(C3CCCNC3)nc3ccccc32)cc1	Didziapetris et al., 2016
UKJLMBLWPDZLHI-UHFFFAOYSA-N	CSCC(=O)Nc1cccc(-c2cnc3ccccc3n2)c1	ChEMBL	CHEMBL3648431
MGWZISGOXGAZHV-UHFFFAOYSA-N	N.Nc1ncnc2c1ncn2C1C=CC(COP(=O)(O)c2ccccc2)O1	ChEMBL	CHEMBL96845
AEEHTIVBBBSVJB-UHFFFAOYSA-N	CCCCCCCCCCCCSC1=C(O)C(=O)c2cccnc2C1=O	ChEMBL	CHEMBL155346
BZQFNMLDWROLST-UHFFFAOYSA-N	O=C(CC1CCCC1)N1CCC(c2cc3ncccc3c(O)n2)CC1	ChEMBL	CHEMBL3448901
KBUIURUSSHIMGT-XSFVSMFZSA-N	Clc1cccc(/C=N/N2CCN(Cc3ccccc3)CC2)c1	ChEMBL	CHEMBL3193928
UELDZYSKYFIXEZ-UHFFFAOYSA-N	CC(=O)c1cccc(N2C(=O)Nc3ccccc3N2O)c1	ChEMBL	CHEMBL1906657
GUAYTSRMACXMRF-UHFFFAOYSA-N	CN1CCC(Nc2ccc(S(=O)(=O)NC(=O)c3ccc(N4CCN(CC5=C(c6ccc(Cl)cc6)CC(C)(C)CC5)CC4)cc3Oc3ccccc3)cc2[N+](=O)[O-])CC1	ChEMBL	CHEMBL3969380
LLVZWOQXOBNOLZ-UHFFFAOYSA-N	COc1ccc2c(=O)n(C)c(CN(C)C)c(-c3ccccc3)c2c1	ChEMBL	CHEMBL214742
AXYXIZUUXIVTKN-UHFFFAOYSA-N	CCCn1c(SCC(=O)Nc2sc(C)c(C)c2C#N)nnc1C(C)C	ChEMBL	CHEMBL1346502
BMEMIDCWPDBZLO-HFCFLWKCSA-N	CC(C)C1c2[nH]c3ccccc3c2C[C@H]2C(=O)NC(COC(C)(C)C)C(=O)N12	ChEMBL	CHEMBL111652
ZUOCTFMQFZLZCA-UHFFFAOYSA-N	CSc1cc2c(=O)c(C(=O)O)cn(C3CC3)c2c(SC)c1SC	ChEMBL	CHEMBL110101
MPQKYZPYCSTMEI-WGGWNXAOSA-N	C=C[C@H]1CN2CCC1C[C@H]2[C@H](O)c1ccnc2ccc(OC)cc12.Cl.O.O	PubChem
ZCHGKIVVPOIXFE-AMTIXXLPSA-N	CCC(C)[C@H]1O[C@]2(CC[C@@H]1C)C[C@@H]1C[C@@H](C/C=C(\C)[C@@H](O[C@H]3C[C@H](OC)[C@@H](OC(=O)CC(C)(C)C)[C@H](C)O3)[C@@H](C)/C=C/C=C3\CO[C@@H]4[C@H](O)C(C)=C[C@@H](C(=O)O1)[C@]34O)O2	ChEMBL	CHEMBL2228110
HEPVFXNVXXMVDK-UHFFFAOYSA-N	CCCCCOC(=O)NCCNC(=O)Nc1cccc(Cl)c1	ChEMBL	CHEMBL66796
JLOCQGWGNXUHQZ-ZMOGYAJESA-N	COc1cc2ccccc2cc1/C=N/Nc1ccnc2cc(Cl)ccc12	ChEMBL	CHEMBL271204
AFTKNDDRFRLUOY-ZDUSSCGKSA-N	O=C(O)CCC[C@H](NC(=O)Oc1cc(F)c(N(CCBr)CCBr)c(F)c1)C(=O)O	ChEMBL	CHEMBL89817
MDKLEAYQTJPHPX-QLJIVMRRSA-N	CC(N[C@@H]1CCCC[C@H]1NC(=O)c1ccccn1)c1cccc2ccccc12.Cl	ChEMBL	CHEMBL556364
IDFPABGIRWMCCC-UHFFFAOYSA-N	CCCN1CCN(C(=O)CCNC(=O)Cn2cnc3ccccc3c2=O)CC1	ChEMBL	CHEMBL579766
MBYSPTWRCBIFPM-WLVDOGIASA-N	CO[C@@H]1[C@@H](OC(=O)c2ccc(C)[nH]2)[C@@H](O)[C@H](Oc2ccc3c(O)c(NC(=O)c4cc5ccccc5[nH]4)c(=O)oc3c2C)OC1(C)C	ChEMBL	CHEMBL2420690
GXWSVMJGLJNVHK-UHFFFAOYSA-N	CCC(CC)n1ncc2c(=O)[nH]c(CC3CCCCC3)nc21	ChEMBL	CHEMBL3661035
QIXWPIPIFUVSGU-UHFFFAOYSA-N	CS(=O)(=O)c1ccc(-c2cnc(C=O)n2-c2ccc(F)cc2)cc1	ChEMBL	CHEMBL118936
RDDGMHSXBLTSLR-SECBINFHSA-N	O=C(O)[C@H]1Cc2c(sc3ccccc23)CN1	ChEMBL	CHEMBL118403
QUNHIAJQQAQSGK-UHFFFAOYSA-N	CCOc1ccccc1-c1ccc(-c2cc(NCCC(=O)O)c3ccccc3n2)cc1	ChEMBL	CHEMBL247778
SNLSXBAIXLUAAE-UHFFFAOYSA-N	CC(C)N=C1CCCC1C(=S)SSC(=S)C1CCCC1=NC(C)C	ChEMBL	CHEMBL1903193
ULYVKQSCHAJLQG-UHFFFAOYSA-N	COc1ccc2[nH]c3c(C)c4ccnc(C)c4cc3c2c1	ChEMBL	CHEMBL357631
GLAXJNUFHXZJBI-AQTBWJFISA-N	CN1CCN(c2ccc(/C=C3\Oc4cccc(O)c4C3=O)cc2)CC1	ChEMBL	CHEMBL1814442
VHINNAZYVICSDS-UHFFFAOYSA-N	COC(=O)c1cc2c(=O)n(C)c3ccccc3c2s1	ChEMBL	CHEMBL4068499
BPKFNINHTCLDAF-HXUWFJFHSA-N	Cc1cccnc1N(C(=O)c1ccc(-c2cnn3cccnc23)cc1)[C@@H]1CCCNC1	ChEMBL	CHEMBL4107804
YMNCVRSYJBNGLD-KURKYZTESA-N	COC1=C[C@]23CCCN2CCc2cc4c(cc2[C@@H]3[C@@H]1O)OCO4	ChEMBL	CHEMBL276462
ZMUILUHWHPKVJT-HAHDFKILSA-N	CCCOc1ccc2c(c1)O/C(=C\c1cc[n+](Cc3ccccc3)cc1)C2=O	ChEMBL	CHEMBL1229153
BBKKBXUMIPJXJN-UHFFFAOYSA-N	CC(C)C[N+]([O-])(CCc1c[nH]c2ccccc12)CC(C)C	ChEMBL	CHEMBL1779167
LMVYLEREBXGKHC-IGHHUVOLSA-N	COc1ccc(NC(=O)Nc2ccc3c(c2)CC(=O)N([C@@H](C)CO)C[C@@H](C)[C@@H](CN(C)Cc2ccc(Oc4ccccc4)cc2)O3)cc1	ChEMBL	CHEMBL2354673
RYVUKMBSSWACAK-UHFFFAOYSA-N	CCOc1ccc(N2C(=O)C3CC(C)=C(C)CC3C2=O)c([N+](=O)[O-])c1	ChEMBL	CHEMBL1486616
BFPYWIDHMRZLRN-FLFGOLRNSA-N	C#C[C@@]1(O)CCC2C3CCc4cc(O)ccc4C3CC[C@@]21C	ChEMBL	CHEMBL1367486
SUCPIHNQSSOJBL-UHFFFAOYSA-N	CCOc1ccc(NC(=O)CC2C(=O)N(c3ccccc3)C(=O)N2CCOC)cc1	ChEMBL	CHEMBL1503708
OIAUAPYXGOLUAM-UHFFFAOYSA-N	CC(C)NC(=O)N1CCC(NC(=O)Nc2nc3nn(C)cc3c3nc(-c4ccco4)nn23)CC1	ChEMBL	CHEMBL2071040
MPYKIZWLSFLHOT-UHFFFAOYSA-N	COc1ccc(S(=O)(=O)N=C2C=C(Nc3ccccc3OC)C(=O)c3ccccc32)cc1	ChEMBL	CHEMBL602831
FYCKRJKFEXRNGG-UHFFFAOYSA-N	O=C(C1CC1)N1CCN(c2ccc(F)cc2)CC1	ChEMBL	CHEMBL1468135
QODFLBATMDMPPJ-UHFFFAOYSA-N	CC(C)(C)NS(=O)(=O)c1ccc(OCC(=O)NCCC2=CCCCC2)cc1	ChEMBL	CHEMBL1328991
UBOMRTANDKUPIU-UHFFFAOYSA-N	CC(C)(C)N.OC(O)(C(F)(F)F)C(F)(F)F	ChEMBL	CHEMBL1989577
SEGQVGGFLXQGNK-YDHFHHHVSA-M	CCOc1ccc2c(c1)O/C(=C\c1cc[n+](Cc3ccccc3)cc1)C2=O.[Br-]	ChEMBL	CHEMBL1222962
FQJLOSKLKHFFDJ-UHFFFAOYSA-N	COc1ccc2nc3ccc(COC(=O)CC(C)C)cc3c(N)c2c1	ChEMBL	CHEMBL1213129
HLLRMVZFMTZRCE-UHFFFAOYSA-N	CC(C)CNC(=S)N1CCC(c2ccccc2)=N1	ChEMBL	CHEMBL2281825
JRWYDFKLXUKGDM-UHFFFAOYSA-N	O=C(CN1C(=O)NC2(CCCCC2)C1=O)NCCCSc1ccccc1	ChEMBL	CHEMBL1865080
LMGGVTVXSSGCMW-UHFFFAOYSA-N	COc1cccc(CN(Cc2ccc(C(=O)O)cc2)S(=O)(=O)c2ccc(O)cc2)c1	ChEMBL	CHEMBL3901989
RLTJXSXXZSNQFP-UHFFFAOYSA-N	Cc1c(C(O)(c2cscn2)C(F)(F)F)ccc(C#N)c1C(F)(F)F	ChEMBL	CHEMBL3819595
SLPCESKZSKOAHD-UHFFFAOYSA-N	CNc1cc(C(=O)Nc2ccc(N3CCOCC3)cc2)nc2c(N3CCN(C)CC3)cc(OC)cc12	ChEMBL	CHEMBL225364
DNIAPMSPPWPWGF-UHFFFAOYSA-N	CC(O)CO	ChEMBL	CHEMBL286398
JXRCIZJHMJOXQY-UHFFFAOYSA-N	NC(=O)c1c(F)ccc(OCCCCCCn2cnc3ccccc32)c1F	ChEMBL	CHEMBL4098831
OQYRVZDWHQOCGR-UHFFFAOYSA-N	CCOC(=O)c1c2c(n3ccccc13)C(=O)c1ncccc1C2=O	ChEMBL	CHEMBL457282
BPUZMPXCUWYQIB-UHFFFAOYSA-N	CC(C)c1c(OC2CCCCC2C)cc(Cc2ccc(Cl)cc2)[nH]c1=O	ChEMBL	CHEMBL2337431
QLWPBOYRMFPURQ-UHFFFAOYSA-N	CCCCOc1ccc(C(=O)NC(C)C(=O)NC2CCc3ccccc3C2)cc1	ChEMBL	CHEMBL3716744
YNEIROJBBRXLDJ-UHFFFAOYSA-N	N#CC1=C(N)Oc2c(ccc3cccnc23)C1c1ccncc1	ChEMBL	CHEMBL1499413
OWFSFBFNJDRFBO-UHFFFAOYSA-N	CCCCCCCCCCCCCCCCCCN(Cc1nc2ccccc2[nH]1)c1ccc(C)cc1	ChEMBL	CHEMBL2391387
PRMHEDSXNSTMQW-JLOHDIIBSA-N	C/C=C/C=C/C(=O)N[C@@H](CC(=O)N[C@H](C(=O)C1C(=O)NC(=O)CC1C)C(C)C)c1ccccc1	ChEMBL	CHEMBL179386
NOIHQTUURAOBFE-UHFFFAOYSA-N	CCC(=O)Nc1ccc(C(=O)OCC(=O)c2ccc(Cl)cc2Cl)cc1	ChEMBL	CHEMBL2159850
VUCBYSIOVDIHHL-UHFFFAOYSA-N	Clc1cnc2nc(Oc3ccc(CN4CCCCC4)cc3)sc2c1	ChEMBL	CHEMBL2207734
IQHMQGUDRIPWGH-UHFFFAOYSA-N	O=C(O)c1cccnc1NCc1ccco1	ChEMBL	CHEMBL3774615
CUFWRAPIRIAAFM-UHFFFAOYSA-N	CN1C(=O)C2(CCN(CC3CC3)CC2)c2ccccc21.O=C(O)C(F)(F)F	ChEMBL	CHEMBL3502386
RWIHPRNPHNOFGB-UHFFFAOYSA-N	COc1ccccc1NC(=S)N1N=C(c2ccccc2O)CC1c1ccccc1O	ChEMBL	CHEMBL511459
LVBBBPQEVDEZGS-UHFFFAOYSA-N	O=C(Nc1ccccc1)c1c(NC(=O)C(F)(F)I)sc2c1CCCCC2	ChEMBL	CHEMBL4095338
PDKMTNOIBFFVSZ-UHFFFAOYSA-N	O=C1CN(C2c3ccccc3-c3ccccc32)CCN1C(=O)c1ccccc1	ChEMBL	CHEMBL3609471
KCOGRZRTHYZEQU-GDLZYMKVSA-N	O=C(N[C@H](Cc1ccc(Cl)cc1)C(=O)N1CCN(c2ccccc2CNCCc2cccs2)CC1)c1cccnc1	ChEMBL	CHEMBL364215
NKCMKZGLHGQKSX-UHFFFAOYSA-N	Cc1nn(-c2ccccc2)c2nc3c(c(-c4ccc(Cl)cc4)c12)C(=O)C(=O)c1ccccc1-3	ChEMBL	CHEMBL3115447
LXWSBEWDGWECGG-UHFFFAOYSA-N	O=c1ccn(COCCCS(=O)(=O)NCc2cccc(SCC3CC3)c2)c(=O)[nH]1	ChEMBL	CHEMBL3659898
PGJKXQSTIYHVMN-UHFFFAOYSA-N	CC1(C)Cc2nnc(-c3ccccc3)[n+]([O-])c2C(C)(C)C1	ChEMBL	CHEMBL144220
KSRUPTRACAQHLQ-UHFFFAOYSA-N	O=C(NCc1ccccc1)Nc1ccc2ncnc(Nc3cccc(Br)c3)c2c1	ChEMBL	CHEMBL4103464
RLHSJBBNQJKXEP-LBPRGKRZSA-N	C[C@H](Oc1cc2cc(F)ccc2nc1N)c1cc(C(=O)O)ccc1-n1cccn1	ChEMBL	CHEMBL4779453
ARAPTIXMIACXKA-UHFFFAOYSA-N	COCC(=O)NCCSCCOc1cccc(Br)c1	ChEMBL	CHEMBL3464282
DEBKGHKSPXWSCE-UHFFFAOYSA-N	CC(=O)c1ccc(Sc2ccc(Cl)cc2NCCCN2CCN(C)CC2)cc1	ChEMBL	CHEMBL312167
WXIKPGRWNYTYCS-UHFFFAOYSA-N	Cc1ccc(NC(=O)Cc2coc3c(C)c(C)ccc23)c(C)c1	ChEMBL	CHEMBL1494789
UFNZJEILPPWLES-UHFFFAOYSA-N	COc1ccc(CNC(=O)COC(=O)c2ccc(F)c(S(=O)(=O)N3CCCCC3)c2)cc1OC	ChEMBL	CHEMBL1705453
XWGVERUUNNCEEP-ICSRJNTNSA-N	O=C(Cc1ccccc1)N[C@H]1CCCO[C@H](c2ccc(Cl)cc2)OC1	ChEMBL	CHEMBL238086
XQLBOEVMZGGEIV-UHFFFAOYSA-N	CC(CO)Nc1c(O)ccc(C(=O)c2ccccc2)c1O	ChEMBL	CHEMBL320648
ANSWJBIHJRHQOI-ANSQWYIGSA-N	C[C@H](CO)N1C[C@H](C)[C@H](CN(C)CC2CC2)Oc2ccc(NS(=O)(=O)c3ccc(Cl)cc3)cc2CC1=O	ChEMBL	CHEMBL3560601
ALHKQCFTQKYASV-UHFFFAOYSA-N	CN(CCNC(=O)N1CCCC1)C(=O)OC(C)(C)C	ChEMBL	CHEMBL3464141
TWLLPPNWXLNVCC-DFPOFIQKSA-N	Nc1ccn([C@@H]2O[C@H]([C@H](O)CP(=O)(O)O)[C@@H](O)[C@@H]2O)c(=O)n1	ChEMBL	CHEMBL3306343
UMXXSPIGLAJMPO-UHFFFAOYSA-N	COC(=O)Cc1ccc(Oc2nc3ccccc3nc2-c2cccs2)cc1	ChEMBL	CHEMBL1968055
SAPDTSFXSIZLEC-UHFFFAOYSA-N	O=C(Nc1nc2ncn(CCO)c2c(=S)[nH]1)c1ccccc1	ChEMBL	CHEMBL1985475
BAKFBXWOHHTBDC-UHFFFAOYSA-N	CCc1ccc(NC(=O)c2ccc(CN3C(=O)C(C)=C(c4ccc(C)cc4)S3(=O)=O)cc2)cc1	ChEMBL	CHEMBL2361725
QJGRIRLALJNNRB-UHFFFAOYSA-N	Cc1ccccc1SC1=C(O)CC(COc2cccc3ccccc23)(c2ccccc2)OC1=O	ChEMBL	CHEMBL2234382
OTJFBOQDUZJANX-GRSHGNNSSA-N	CC(C)=CCc1c(O)c(/C=N\O)cc2c1[nH]c1ccccc12	ChEMBL	CHEMBL1818859
SENQIAANEOEPOQ-UHFFFAOYSA-N	CNc1cc(CSC)nc(SCc2ccc(Cl)c(Cl)c2)n1	ChEMBL	CHEMBL1313321
NUTIQRPHTCJYGI-UHFFFAOYSA-N	COc1cc(C2NC(c3ccccc3)=NO2)cc(Br)c1O	ChEMBL	CHEMBL1363190
UKMXJAJDVODCQY-UHFFFAOYSA-N	O=C(NCCNc1ccc(C(F)(F)F)cn1)c1ccc(F)cc1Cl	ChEMBL	CHEMBL3493268
YZFIXHGICYPFGU-UHFFFAOYSA-N	Cc1nc(-c2ccc(F)cc2)oc1-c1csc(-c2ccc(Cl)cc2)n1	ChEMBL	CHEMBL4078147
IDJJNZCYLDKCGS-IHNBWXGYSA-N	COc1cc(CN2C[C@@H]3N[C@H](C2)[C@@H]3c2ccc(/C=C/c3ccccc3)cc2)cc(OC)c1	ChEMBL	CHEMBL3181937
ZDPFAFMGTCBHGX-UHFFFAOYSA-N	O=C(NCCC1CCCCN1S(=O)(=O)c1ccc(Cl)cc1)C(=O)NCc1ccncc1	ChEMBL	CHEMBL1436569
VBMFIGJMAPMVAU-UHFFFAOYSA-N	CC(CCN1Cc2ccccc2C1)(C(=O)O)S(=O)(=O)c1ccc(-c2ccc(Cl)cc2)cc1	ChEMBL	CHEMBL426319
RVOXBPUAROLNIM-UHFFFAOYSA-N	CCOC(=O)Cn1c(CN2CCN(c3cccc(Cl)c3)CC2)nc2c1c(=O)[nH]c(=O)n2C	ChEMBL	CHEMBL1448444
MCDIQABCIHQPPX-JAIQZWGSSA-N	COc1ccc(/C=N\C2=CC(=O)C(=O)c3ccccc32)cc1OC	ChEMBL	CHEMBL2282736
HAVDLCCJLMGFMF-KEBDBYFISA-N	Cc1ccc(/C=N/NC(=S)Nc2ccc(C(=O)NCC(=O)O)cc2)cc1	ChEMBL	CHEMBL2417857
BLZQIKJDLJOLFJ-UHFFFAOYSA-N	COc1cc(C(=O)N2CCOCC2)ccc1Nc1ncc(C2CC2)c(OC)n1	ChEMBL	CHEMBL3641855
RKQWDCHCELQJCM-UHFFFAOYSA-N	N#Cc1ccc(OCCCN2CC3CN(CCNS(=O)(=O)c4ccc(C#N)cc4)CC(C2)O3)cc1	ChEMBL	CHEMBL3973197
PESFHUKSCHNQEI-UHFFFAOYSA-N	CCN(CC(=O)NCc1ccc(F)cc1)C(=O)COc1ccc2ccccc2c1	ChEMBL	CHEMBL1310913
XTFRSVRWDKFVGA-QORCZRPOSA-N	N#CSC[C@@H]1C[C@](O)(c2ccccc2)[C@@H](c2ccccc2)[C@H](c2ccc(Cl)cc2)O1	ChEMBL	CHEMBL1096724
BMYVNYCMELICFK-WWIHJBQESA-M	CCc1ccc(/C(=C\CC(N)C(=O)[O-])c2ccc(F)cc2F)cc1CC.[Na+]	ChEMBL	CHEMBL418388
HRAZQFYHJNEEBD-BFHYXJOUSA-N	NS(=O)(=O)OC[C@H]1O[C@@H](n2cnc3c(NCc4ccccc4)ncnc32)C[C@@H]1O	ChEMBL	CHEMBL3969099
GWFLQBWKXZMUCB-IRXDYDNUSA-N	CC(C)C[C@H](NC(=O)N[C@@H](CCCCNC(=O)OCc1ccccc1)C(=O)O)C(=O)O	ChEMBL	CHEMBL1643403
DJPASDAVXAJVGJ-UHFFFAOYSA-N	Oc1ccc(-c2nnc(C(O)c3ccccc3)s2)c(O)c1	ChEMBL	CHEMBL244540
DADZZUVKEHQCEL-YHWZYXNKSA-N	NCC1[C@H]2CN(Cc3cccc(Cl)c3)C[C@@H]12	ChEMBL	CHEMBL3440703
BIYDZHKIVFQYDX-BQBZGAKWSA-N	CC(C)C[C@H](NC(=O)[C@@H](O)CN)C(=O)O	ChEMBL	CHEMBL3251694
GSJHHVKLWQGYGX-UHFFFAOYSA-N	O=C(COc1ccc(C(=O)c2ccccc2Br)cc1)Nc1ccc(Cl)nc1	ChEMBL	CHEMBL3741342
OLYMBTZBVABFER-UHFFFAOYSA-N	O=C(NC1CC1)N1CCc2ccc(=O)n(Cc3cccnc3)c2CC1.O=C(O)C(F)(F)F	ChEMBL	CHEMBL3499307
PEWCTOIRJUCUBW-UHFFFAOYSA-N	Cn1ccc2c(N3c4ccccc4CCc4ccccc43)cc3c(c21)C1CCC3C1	ChEMBL	CHEMBL1888723
UCIYCMVUYYPNSN-RRURSIDFSA-N	CC(/C=C/C(=O)C1=C(O)CN(C)C1=O)=C\CC1CCCCC1	ChEMBL	CHEMBL442327
UZNPKUNGOXYDTE-UHFFFAOYSA-N	CC(C)N(CCC(CCN1CCCCC1)(C(N)=O)c1cccc(Cl)c1)C(C)C	ChEMBL	CHEMBL12960
DYDVHLCNSMXGGH-UHFFFAOYSA-N	COc1cccc(CNc2ccc3c(c2)ncn3C(C)C)c1OC	ChEMBL	CHEMBL1576059
ISBHMJZRKAFTGE-ONEGZZNKSA-N	CC/C=C/C#N	ChEMBL	CHEMBL2138413
CHWKWKDZRLJGIZ-UHFFFAOYSA-N	COc1cc2cnc3c4cc(OC)c(OC(C)=O)cc4ccc3c2cc1OC	ChEMBL	CHEMBL483003
UZDWKAZJQCWODO-UHFFFAOYSA-N	COc1ccc(NC(=O)c2ccc(Cl)nc2)cc1S(=O)(=O)N1CCCCC1	ChEMBL	CHEMBL1728693
PMAHAGHAGCWXID-UHFFFAOYSA-N	Cn1c(SCc2cc(O)nc3ccccc23)nnc1-c1ccc(Br)cc1	ChEMBL	CHEMBL1540136
HFUJWFOQIDDWBU-UHFFFAOYSA-N	CCCCOP(=O)(OCCCC)C1c2ccccc2-c2ccc3ccccc3c2N1C	ChEMBL	CHEMBL4204182
SOMFEEKMGGVOES-WPWIBRCCSA-N	C=C(C)[C@@H]1CC[C@]2(C(=O)O)CC[C@]3(C)[C@H](CC[C@@H]4[C@@]5(C)CC[C@H](O)C(C)(C)[C@@H]5CC[C@]43C)[C@@H]12.O=C(O)CCCC(=O)O	ChEMBL	CHEMBL1783811
WDZXSSHLQJNDDR-UHFFFAOYSA-N	CCOC(=O)CSc1nc2ccccc2c2nc(C)nn12	ChEMBL	CHEMBL1779262
YCZUCWZZZNMNOM-UHFFFAOYSA-N	CCOC(=O)c1ccccc1CN1CC(C2CC2)N(C(C)=O)c2ccccc21	ChEMBL	CHEMBL4213407
ZEVXHDWWIZYEKT-UHFFFAOYSA-N	COc1ccc(C(=O)OCc2ccc(C)cc2)cc1S(=O)(=O)N1CCOCC1	ChEMBL	CHEMBL1709916
WNTZFQVFFDSNSY-UHFFFAOYSA-N	O=C1c2ccccc2-c2c1c1ccccc1c(=O)n2CCCCCCCCCCCNS(=O)(=O)c1ccccc1	ChEMBL	CHEMBL2059532
CLBICIOOKUSOSK-UHFFFAOYSA-N	COc1ccc(O)c(-c2nc3cc([N+](=O)[O-])ccc3[nH]2)c1	ChEMBL	CHEMBL4083896
XMLJHUDPEAJQOK-UHFFFAOYSA-N	O=S(=O)(NCCO)c1ccc(-c2ccnc3[nH]c(C4CC4)cc23)cc1	ChEMBL	CHEMBL2164422
ZZVYEOTUERJRTL-UBDBMELISA-N	CC(C)(O)CCCC1(C)CCc2c(cc3c(c2O)C(=O)C[C@@H](c2ccc(O)cc2)O3)O1	ChEMBL	CHEMBL4168536
NSGKVBWBZYXZMN-UHFFFAOYSA-N	CNC(=S)N1CC(C)C(c2ccc(OC)cc2)=N1	ChEMBL	CHEMBL1253333
VZMBELUAAJAYDK-UHFFFAOYSA-N	COc1ccc(OC)c(S(=O)(=O)N2Cc3ccccc3CC2C(=O)Nc2ccc(Cl)cc2)c1	ChEMBL	CHEMBL1553258
BZJSHEKGGJTWLW-UHFFFAOYSA-N	CS(=O)(=O)c1cccc(NC(=O)NCCCN2CCC(Cc3ccc(F)cc3)CC2)c1	ChEMBL	CHEMBL301974
KEXHSDYJZPPQJZ-UHFFFAOYSA-N	CC12OC1C(=O)c1c(OCc3ccccc3)cccc1C2=O	ChEMBL	CHEMBL3221042
SPBDVFHKFYFYRP-UHFFFAOYSA-N	Cc1cc(F)ccc1C(=O)CC(CC(=O)c1ccc(F)cc1C)c1cccc(C(=O)O)c1	ChEMBL	CHEMBL152051
IMEWSSLMOWYFKD-VRMBYBHGSA-N	CC(C)C[C@H](NC(=O)[C@H](CCCNC(=N)N)NC(=O)c1ccc(CN2CCNCC2)cc1)C(=O)N[C@@H](CC(N)=O)C(=O)N1CCC[C@@H]1C(=O)N[C@H](Cc1ccccc1)C(=O)N[C@@H](Cc1ccccc1)C(=O)O	ChEMBL	CHEMBL3818746
KOQXLTXMVDYQRF-UHFFFAOYSA-N	CC(=O)Oc1cccc2c1C(=O)c1c(oc3c1c(=O)oc1ccccc13)C2=O	ChEMBL	CHEMBL4163702
NUQSUQLRCBZGDK-UHFFFAOYSA-N	FC(F)(F)c1ccnc(-n2cc(-c3nc4ccccc4[nH]3)cn2)n1	ChEMBL	CHEMBL3980720
FSZIWBQAGMXHIF-UHFFFAOYSA-N	CC(C)(C)c1ccc(NC(=O)N2CCCN(C(=O)CCC3CCCC3)CC2)cc1	ChEMBL	CHEMBL1762282
CQMVMFADYCEJLV-KGENOOAVSA-N	O=C(N/N=C/c1ccncc1)Nc1ccccc1Oc1ccccc1	ChEMBL	CHEMBL2260950
JBPJKFMRWXSYMX-NKYAITBBSA-N	CC1CCC(NC(=O)[C@H]2Cc3c(sc4ccccc34)CN2)CC1.Cl	ChEMBL	CHEMBL1203193
HPLXIKKNZAPAJN-UHFFFAOYSA-M	CCCC([O-])=NS(=O)(=O)c1ccc(N=NN(C)C)cc1.[K+]	ChEMBL	CHEMBL1509466
ALXRDYAHEVBMJN-UHFFFAOYSA-N	CCCCCCCCCCCCCCOc1ccc(CNC(=O)c2cccc(C[n+]3csc(C)c3)c2)cc1C(C)(C)C.[Br-]	ChEMBL	CHEMBL145053
WXAPUAQRADDFBM-UHFFFAOYSA-N	CS(=O)(=O)NCCCNC(=O)c1cnc(-c2ccsc2)s1	ChEMBL	CHEMBL3454151
STLHEFVFTLZREP-UHFFFAOYSA-N	CC(C)OC(=O)c1ccc(CCC2=CC(=O)C=CC2=O)cc1	ChEMBL	CHEMBL2006882
QTIBVAHZQWKXJX-UHFFFAOYSA-N	COc1ccc(N2CCN(C3CC(=O)N(c4cccc(Cl)c4Cl)C3=O)CC2)cc1	ChEMBL	CHEMBL370117
IMGFUPDQDVZBDM-UHFFFAOYSA-N	COc1ccc(Oc2nc(C)ccc2/C(=N/O)NCCSC)cc1	ChEMBL	CHEMBL1862366
QDUDKTFARZOFOK-UHFFFAOYSA-N	Cc1ccc(Cl)cc1N1CCN(C(=O)C2CCN(S(=O)(=O)Cc3ccccc3)CC2)CC1	ChEMBL	CHEMBL1476497
NJYWHSGPVOPLEL-LQKJHIRSSA-N	O=C1N(Cc2ccc3ncoc3c2)[C@H](Cc2ccccc2)[C@H](O)[C@@H](O)[C@@H](Cc2ccccc2)N1Cc1ccc2ncoc2c1	ChEMBL	CHEMBL330619
GZUHDVJKBHPOTP-UHFFFAOYSA-N	O=C(CSc1nnc(-c2ccc3ncccc3c2)n1-c1cccc2ccccc12)Nc1nc2ccc(F)cc2s1	ChEMBL	CHEMBL3098133
CBKZHRPPOLFDDE-UHFFFAOYSA-N	Nc1c2c(nc3ccccc13)CCC(C(=O)NCc1ccccc1)C2	ChEMBL	CHEMBL4217709
CKRMTHWXSWZXBS-NEBSNYDKSA-N	CCC(=O)N[C@H]1CC[C@H](CN(C)c2ccc(N3C(=O)Cc4cc(OC)c(O[C@H](C)CC)cc4[C@@H]3c3ccc(Cl)cc3)cc2)CC1	ChEMBL	CHEMBL3601324
PPFNPWUFCNYZBI-FQEVSTJZSA-N	CCOc1ccccc1C(=O)N[C@H](C(=O)OCC(=O)Nc1nnc(-c2ccccc2)o1)C(C)C	ChEMBL	CHEMBL1881862
FOISSSBONMABSW-UHFFFAOYSA-N	C[N+](C)(CCCCCC[N+](C)(C)CCCN1C(=O)c2ccccc2C1Cc1ccccc1)CCCN1C(=O)c2ccccc2C1Cc1ccccc1	ChEMBL	CHEMBL281080
MJTHWHQWKHALHE-LMXXTMHSSA-N	OC[C@H]1O[C@@]2(CC(c3cc4ccccc4s3)=NO2)[C@H](O)[C@@H](O)[C@@H]1O	ChEMBL	CHEMBL3765663
HROBTROXBDGKCV-XMHGGMMESA-N	CCN(CC)c1ccc(/C=C2/SC(Nc3ccccc3C)=NC2=O)cc1	ChEMBL	CHEMBL3402007
BXYXJSLIRCVQHH-UHFFFAOYSA-N	CCn1cc(-c2cc3c(-c4cccc(N5CCCCC(O)C5)n4)n[nH]c3cn2)cn1	ChEMBL	CHEMBL3933966
UDYHQAYDRVBOKX-UHFFFAOYSA-N	Cc1cc2c(c(C)c1Cl)C(=O)CC(c1cccc(O)c1)O2	ChEMBL	CHEMBL2402615
CHWPVDXISDMHHO-UHFFFAOYSA-N	NC(=O)c1ccccc1NC(=O)COC(=O)CSCc1cccc(Cl)c1	ChEMBL	CHEMBL1892215
LJAYNJNPNDGLTQ-GWOFURMSSA-N	CO[C@@H]1O[C@H](Cn2cc(CO)nn2)[C@H]2OC(C)(C)O[C@@H]12	ChEMBL	CHEMBL608150
UXCUSJFPQVIRSP-QFIPXVFZSA-N	O=C(CCCCC[C@H](NC(=O)Cc1c[nH]c2ccccc12)C(=O)NCc1ccccc1)NO	ChEMBL	CHEMBL218625
FWAXUBVNPCNDCQ-BZSJEYESSA-N	CC(Oc1ccccc1Cl)C(=O)N(C[C@H]1CCCN1)c1ccc(Cl)cc1	ChEMBL	CHEMBL492229
KKGJEBZOWCUYJL-UHFFFAOYSA-N	Cl.N#Cc1ccc2c(c1)CCN(CCC1CCC(NC(=O)Nc3ccnc4ccccc34)CC1)C2	ChEMBL	CHEMBL537341
QKBGEGKCGLXDSG-UHFFFAOYSA-N	CC1(C)OCC(CO)(Nc2nc(N3CC3)nc(N3CC3)n2)CO1	ChEMBL	CHEMBL2003457
PKYQQOFXDYYXLL-UHFFFAOYSA-N	COc1cccc(S(=O)(=O)Nc2ccc(N3CCN(c4cccc(-c5c(C(=O)NCCCN6CCN(C)CC6)c(C)n(C)c5-c5ccc(Cl)cc5)c4)CC3)cc2)c1	ChEMBL	CHEMBL2169898
MSIURMBHVYQKFM-UHFFFAOYSA-N	Clc1ccccc1-c1nnc(CNCCn2cccn2)o1	ChEMBL	CHEMBL3490943
CXKHQFRIAXGMCW-UHFFFAOYSA-N	CCCCCCCc1noc(C2CN=CNC2)n1.O=C(O)C(F)(F)F	ChEMBL	CHEMBL169019
LVXZCFCWWQYOMY-UHFFFAOYSA-N	CCOC(=O)c1nn(-c2ccc(OC)cc2)c2c1ccc1[nH]ncc12	ChEMBL	CHEMBL425703
BGCMHROUJCMGSE-UHFFFAOYSA-N	CC(C)c1nn(-c2ccc(C(N)=O)c(NC3CCC(O)CC3)c2)c2nccc(-n3cnc(-c4cnn(CCOCc5ccccc5)c4)c3)c12	ChEMBL	CHEMBL3661109
XCFOXTRGQAEXQS-OYRHEFFESA-N	O=C(c1ccccc1-c1ccccc1)N1C[C@@H]2CN(c3cnc4ccccc4n3)C[C@@H]2C1	ChEMBL	CHEMBL3586422
QIHDRLMGXXFMNR-UHFFFAOYSA-N	CCOC(=O)C1=C(COC(=O)c2cccc(Br)c2)NC(=O)NC1C	ChEMBL	CHEMBL1893296
HIYNEDFOPVBZCH-XQKSVPLYSA-N	CC[C@]12C=CCN3CC[C@@]4(c5cc([C@@]6(C(=O)OC)C[C@@H]7CN(CCc8c6[nH]c6ccccc86)C[C@](O)(CCO)C7)c(OC)cc5N(C)[C@H]4[C@@](O)(C(=O)OC)[C@@H]1OC(C)=O)[C@@H]32	ChEMBL	CHEMBL4103724
ZAVBVWUMKMZPAI-PQFLWIRSSA-N	O=C1N(Cc2ccccc2)[C@H](Cc2ccc3c(c2)OCCO3)[C@H](O)[C@@H](O)[C@@H](Cc2ccc3c(c2)OCCO3)N1Cc1ccccc1	ChEMBL	CHEMBL407310
KBJAYENVJJBNJZ-UHFFFAOYSA-N	CC(=O)c1ccc(N2CCN(CC(=O)Nc3cc(C)on3)CC2)cc1	ChEMBL	CHEMBL1543451
CGRCVQGWDNRJLU-ZROIWOOFSA-N	COc1ccc(/C=C2\N=C(CC(C)C)C(=O)N(O)C2=O)cc1	ChEMBL	CHEMBL2040602
NBSOGEPSWSTCKZ-UHFFFAOYSA-N	O=C(Oc1cccc(O)c1)c1cc(NCc2cc(O)ccc2O)ccc1O	ChEMBL	CHEMBL422335
LTFJVAGATJTPPP-UQIVLYAPSA-N	CC(=C/C(=O)O)/C=C/C1(O)C(C)(C)CC(=O)C2OC21C	ChEMBL	CHEMBL3355910
YSQZMCPNTJZCHY-UHFFFAOYSA-N	CCNC(=O)N1CCC(Nc2nccc(-c3cnn4ccccc34)n2)CC1	ChEMBL	CHEMBL3430861
ISEIDMOSLJSCTH-UHFFFAOYSA-N	O=C(CSc1ncnc2ccccc12)NC1CCS(=O)(=O)C1	ChEMBL	CHEMBL1733894
QYZVPJDYZBKKBN-UHFFFAOYSA-N	COc1ccc(S(=O)(=O)N2Cc3ccccc3CC2C(=O)Nc2cc(Cl)ccc2Cl)cc1	ChEMBL	CHEMBL1484027
JDFKCVWURYPNCD-UHFFFAOYSA-N	CCCOc1ccc(C(=O)c2ccccc2C(=O)O)cc1OCCC	ChEMBL	CHEMBL1548103
KNOKQUMOCIQGNV-UHFFFAOYSA-N	CC(C)=CC(=O)OCc1csc(CC(=O)Nc2ccccc2C)n1	ChEMBL	CHEMBL1385816
TWXMFJCBMYOHKC-UHFFFAOYSA-N	O=C(NO)C1(NS(=O)(=O)c2ccc(OCc3ccc(F)cc3)cc2)CCOCC1	ChEMBL	CHEMBL114528
GWWOCADZSSAAAB-UHFFFAOYSA-N	CSc1cccc(Nc2nc(-c3ccc(F)cc3)cs2)c1	ChEMBL	CHEMBL3597843
QUQXJJYTZQPZKL-NWDGAFQWSA-N	COc1ccc(C2=NO[C@@H]([C@@H](O)CS)C2)cc1	ChEMBL	CHEMBL136321
LZXVPRDXOSMYEE-UHFFFAOYSA-N	Cc1cc(NC(=O)c2nn(Cc3ccc(Cl)cc3Cl)c3c2CCC3)ccn1	ChEMBL	CHEMBL4082727
OPGCOAPTHCZZIW-UHFFFAOYSA-N	CCOC(=O)C1=NN(c2ccc(Cl)cc2Cl)C(C)(C(=O)OCC)C1	PubChem
UAPKFTVLXIWEHY-UHFFFAOYSA-N	Cc1cc(C(=O)Oc2cccc(C(F)(F)F)c2)n(C(C)(C)C)n1	ChEMBL	CHEMBL1305859
YLFVLWDZNDUQGG-UHFFFAOYSA-N	NC(=O)CN1CCOCCOCCN(CC(N)=O)CCOCC1	ChEMBL	CHEMBL1480411
KMOLGFYQDNXZRH-UHFFFAOYSA-N	Oc1c2c(nn1-c1ccc(Cl)cc1)-c1ccccc1SC2	ChEMBL	CHEMBL168942
MLKQZDRVYJBDRU-UHFFFAOYSA-N	CCc1ccc2c(CN(C)Cc3ccc(OC(F)F)c(OC)c3)cc(=O)oc2c1	ChEMBL	CHEMBL1730905
DFJYJKJUDWOECT-SECBINFHSA-N	OC[C@H]1CCCN1c1nc(-c2nccs2)c2sccc2n1	ChEMBL	CHEMBL406048
CTQYFXQWLSDGAV-UHFFFAOYSA-N	Cl.O=c1c2ccccc2ncn1COCc1ccccc1	ChEMBL	CHEMBL2005980
MBGNODNZNYYMIV-UHFFFAOYSA-N	CS(=O)(=O)N(CC(=O)N1CCCC1)Cc1ccc(F)cc1	ChEMBL	CHEMBL1383917
CCXRZNYRUMRLIN-CNHKJKLMSA-N	Cc1sc2nc(-c3ccccn3)c(/C=N/NC(=N)N)n2c1C	ChEMBL	CHEMBL219208
KQVFHGDXEZERGC-UHFFFAOYSA-N	CC(C)c1cc(C(=O)Nc2ccncc2)no1	ChEMBL	CHEMBL4096798
AUTXTOBMVZEGKU-UQIIZPHYSA-N	CCCCCCCCCCCCCCCCOC(=O)CSC[C@H](N)C(=O)NCc1ccc(O)c(OC)c1.O=C(O)C(F)(F)F	ChEMBL	CHEMBL4242482
NSYLWTGDDXBREV-UHFFFAOYSA-N	C=C(c1c(OC)cc(O)c2c(=O)c3ccc(O)c(O)c3oc12)C(C)C	ChEMBL	CHEMBL462900
VRDDLKSPKDLLES-UHFFFAOYSA-N	Cc1ccnc(NC(=O)CCC(=O)N(CC(=O)NCC2CCCO2)Cc2ccc(F)cc2)c1	ChEMBL	CHEMBL1381032
CHLUYOQNWOOPPQ-UHFFFAOYSA-N	COc1cc2c(=O)n(CCN3CCCCC3)c3c4cc5c(cc4ccc3c2cc1OC)OCO5	ChEMBL	CHEMBL4175993
BFXWSEXOZZPNPH-KATARQTJSA-N	O=C(N[C@H]1CCNC[C@@H]1F)[C@@H]1CC[C@@H]2CN1C(=O)N2OS(=O)(=O)O	ChEMBL	CHEMBL3942398
NZUASGURUTYUBK-UHFFFAOYSA-N	COc1ccc(-c2ncn(C)c2-c2cc(I)c(OC)c(OC)c2)cc1F	ChEMBL	CHEMBL1962514
KCGSUEQUOXFNIO-UHFFFAOYSA-N	Cc1cc(Nc2cc(Cl)cc(-c3ccc(F)cc3)c2)nc(N)n1	ChEMBL	CHEMBL4094762
BQFPXNVGYAWJCJ-UHFFFAOYSA-N	N#Cc1ccccc1COc1ccccc1-c1nc2cccnc2o1	ChEMBL	CHEMBL4086827
RPIRXSNNARIAIR-UHFFFAOYSA-N	O=c1cc(COc2cccc(OCC3CCOCC3)c2)[nH]c2ccccc12	ChEMBL	CHEMBL1911526
RSFVKGLHMWPPRC-UHFFFAOYSA-N	O=C1C=C(N2CCC2)C(=O)C=C1N1CCC1	ChEMBL	CHEMBL356836
RTFCYBHQWWAZNG-UHFFFAOYSA-N	CNC(=O)C(c1cccc(Cl)c1)C(C)C	ChEMBL	CHEMBL3451705
FDZCUYWSKODDEJ-AHJVLWBFSA-N	CC[C@H]1CC[C@H](n2cnc(CC(CCCN)C(=O)O)c2)CC1	ChEMBL	CHEMBL3640789
WVZHMZUCFMVVOL-MOSHPQCFSA-N	CCCOc1ccc(CC(=O)N/N=C\c2ccc(F)cc2)cc1	ChEMBL	CHEMBL3211745
IQQVLVNXSFXNHA-UHFFFAOYSA-N	CC(C)=NNc1nc(-c2ccc3ccccc3c2)cs1	ChEMBL	CHEMBL3218125
JOLMFHMVKPBDRA-UHFFFAOYSA-N	CCn1cc(C(=O)N2CCN(c3cc(Cl)ccc3C)CC2)c2cc(OC)c(OC)cc2c1=O	ChEMBL	CHEMBL1396023
BYJFJCUWWGOTME-UHFFFAOYSA-N	CCCCc1cc(=O)oc2cc(OCC(=O)N(CC)CC)ccc12	ChEMBL	CHEMBL1580701
YFDRDDUQCXTLEC-UHFFFAOYSA-N	CCCCCc1ccc(-c2cn(CC(=O)c3ccccc3)nn2)cc1	ChEMBL	CHEMBL1278077
UAHRZKFTYFZIME-UHFFFAOYSA-N	Cc1cc(O)c(C2=NN(S(N)(=O)=O)C(c3ccc(N(C)C)cc3)C2)c(C)c1Cl	ChEMBL	CHEMBL3417174
ZGHZPAZFHQCMQA-UHFFFAOYSA-N	CCc1ccc(OCCN(C)C(=O)c2ccncc2Cl)cc1	ChEMBL	CHEMBL3479297
XOEGMJVXNFIRAC-UHFFFAOYSA-N	Oc1cc(Cl)ccc1Oc1ccccc1CNCc1ccc(Cl)cc1	ChEMBL	CHEMBL206712
SSRNFJSUGCOULM-UHFFFAOYSA-N	Clc1cccc(N2CCN(CCCCOc3ccc4c(c3)CCC4)CC2)c1	ChEMBL	CHEMBL1193183
BNYFVHRIRVJHGM-GHRIWEEISA-N	Cc1ccc(/C=C2\CCCC(CN3CCOCC3)C2=O)cc1	ChEMBL	CHEMBL518927
KUKYVKYUPJHOOT-UHFFFAOYSA-N	COC(C)c1nc(CN2CCCNCC2)cs1	ChEMBL	CHEMBL3459425
YMIUCUXEFGXYGZ-UHFFFAOYSA-N	O=C(c1ccncc1)N1Cc2ccccc2OC2(CCOCC2)C1	ChEMBL	CHEMBL3450451
WYIVNKISSUWWTG-UHFFFAOYSA-N	COc1ccc(-c2c(Nc3ccc(NC(C)=O)cc3)c3ccccc3oc2=O)cc1	ChEMBL	CHEMBL4065760
WVDSJAYBAPYALX-UHFFFAOYSA-N	Cc1ccccc1N1CCCN(C(=O)CCc2cccnc2)CC1	ChEMBL	CHEMBL3481452
KYFGCOJIFAOPLH-UHFFFAOYSA-N	CNC(=O)c1ccc(Oc2cccc(C(=N)N)c2)nc1Oc1cccc(C(=N)N)c1	ChEMBL	CHEMBL296530
HSCOVCSSXNUUHY-UHFFFAOYSA-N	CN(CC(CCN1CCC(c2ccccc2)CC1)c1cccnc1)S(=O)(=O)c1ccccc1	ChEMBL	CHEMBL90841
SRXOVLQVRFBFFQ-GCJKJVERSA-N	C[C@@H]1[C@H](O)c2ccccc2CCN1CCCCCc1ccccc1	ChEMBL	CHEMBL4218465
WYNSCFORRAXQPA-IAXKEJLGSA-N	O=C(OC1CN2CCC1CC2)[C@](O)(c1ccccc1)c1ccc(CF)cc1	ChEMBL	CHEMBL47650
JFKLAOWZZRXMHI-GFCCVEGCSA-N	COc1ccc(Nc2nccc(Nc3c(N[C@H](C)C(C)(C)C)c(=O)c3=O)n2)cc1	ChEMBL	CHEMBL2205434
JPMKEAADNGEOIE-UHFFFAOYSA-N	O=C(NCc1ccc2c(c1)OCO2)C1CCC(CNS(=O)(=O)c2ccccc2)CC1	ChEMBL	CHEMBL1450292
UYYMOYPZAORGEY-UHFFFAOYSA-N	Cc1ccc2c(c1)[n+]([O-])c(C(=O)NCC(c1ccccc1)c1ccccc1)c(C)[n+]2[O-]	ChEMBL	CHEMBL1254388
LBSXFXZKPFLDPO-UHFFFAOYSA-N	CC1=NS(=O)(=O)c2ccc(CN)cc2N1	ChEMBL	CHEMBL275218
ZCODGLQHFMLQPJ-UHFFFAOYSA-N	COCCN1CCN(C(=O)C(Cc2ccccc2)c2ccccc2)CC1	ChEMBL	CHEMBL2164891
XRTHSBYVBXWUDI-UHFFFAOYSA-N	Fc1ccc(C2CC(c3ccc(F)cc3)C3C(=NOCc4ccccc4)C2C(c2ccc(F)cc2)NC3c2ccc(F)cc2)cc1	ChEMBL	CHEMBL1075899
FKVCUFXELJJDFJ-UHFFFAOYSA-N	COc1ccc(OC)c(C(=O)CCCCN2CCC3(CC2)NC(=O)NC3=O)c1	ChEMBL	CHEMBL310656
BJEXNMJTJFRYRT-UHFFFAOYSA-N	O=C1CCCc2c1cc(C(=O)Nc1ccc(Br)cn1)c(=O)n2-c1ccccc1	ChEMBL	CHEMBL1611655
AJLVDNFMVSMFSX-UHFFFAOYSA-N	COc1ccc(NCC(=O)NCC(=O)N2CCCC2)c(C(F)(F)F)c1	ChEMBL	CHEMBL3458111
DLCXZFZKSDCXPV-QZTJIDSGSA-N	CO[C@@H]1CCN(C(=O)Cc2ccc(F)cc2)[C@@H]1Cc1cccnc1	ChEMBL	CHEMBL3551634
CHACTVBMFASMAN-UHFFFAOYSA-N	Cc1ccc(CNc2nc3ccc(Cl)cc3n3nnnc23)cc1	ChEMBL	CHEMBL1516696
OGAJDFDTOUWQTL-UHFFFAOYSA-N	O=C(Nc1ccc(F)c(F)c1)c1cc(S(=O)(=O)NC2CCCCCC2)ccc1F	ChEMBL	CHEMBL1607163
OIGAHDLOWDEUNQ-UHFFFAOYSA-N	CCCCC(=O)Nc1ccc(NC(=S)NC(=O)CC)cc1OC	ChEMBL	CHEMBL1567259
BOOJMJZLMHCDGE-MOSHPQCFSA-N	Cc1ccc(C(=O)N/C(=C\c2ccc(Cl)cc2)C(=O)NCC2CCCO2)cc1	ChEMBL	CHEMBL2359742
JDBOYILSUIUIPA-UHFFFAOYSA-N	COc1nccnc1-c1cccc(-c2ccn(CC3COCCO3)n2)c1	ChEMBL	CHEMBL3481283
QCLDTFNMKAAGCZ-YEILLSLNSA-N	C=C1CC[C@@H]2[C@]3(C)COC(C)(C)O[C@@H]3CC[C@@]2(C)[C@@H]1CC(Sc1ncccn1)C1=CCOC1=O	ChEMBL	CHEMBL4281200
YUVKUEAFAVKILW-UHFFFAOYSA-N	CC(Oc1ccc(Oc2ccc(C(F)(F)F)cn2)cc1)C(=O)O	ChEMBL	CHEMBL376218
MUYBATUIZLNVLA-UHFFFAOYSA-N	Cc1ccc(NC(=O)C2CCCN2C(=O)OCc2ccccc2)c(C)c1	ChEMBL	CHEMBL2137655
UKZJJKHPTXSTMH-UHFFFAOYSA-N	NC(=O)OC(CCN1CCN(c2ccccc2)CC1)c1cccc(Cl)c1	ChEMBL	CHEMBL2158803
FYOWNUKOSHLQQA-YOSAUDMPSA-N	CCCN(C)C[C@H]1Oc2cc(C#Cc3cccnc3)ccc2S(=O)(=O)N([C@H](C)CO)C[C@H]1C	ChEMBL	CHEMBL3560337
OGBSYIBKUOKZLS-UHFFFAOYSA-N	COc1cc2c3nnc(-c4ccc(F)cc4)c-3cn(Cc3ccccc3)c2cc1OC	ChEMBL	CHEMBL1577981
IDJVQIHFCAEZJS-UHFFFAOYSA-N	Br.CCCc1c(O)noc1C1CCNCC1	ChEMBL	CHEMBL542665
AENXFXNKSOGMDI-UHFFFAOYSA-N	C[N+]1(C)CCOC(O)(c2ccc(Cc3ccc(C4(O)C[N+](C)(C)CCO4)cc3)cc2)C1	ChEMBL	CHEMBL166059
UXCBNHIUNRZNAA-INIZCTEOSA-N	CC(C)[C@H](CO)NCc1nc(-c2ccc(C(F)(F)F)cn2)ccc1F	ChEMBL	CHEMBL3692284
PEARKRDMSXXLMM-UHFFFAOYSA-N	O=C1c2ccccc2C(=O)c2c1ccc1nc(CNCc3ccc(C(F)(F)F)cc3)[nH]c21	ChEMBL	CHEMBL2336656
XBNDGZJADCLPGS-UHFFFAOYSA-N	CC1(C)C=C(C(=O)NCCCNC(=O)c2ccccc2C(=O)O)C(C)(C)N1	ChEMBL	CHEMBL15468
SESORXMJZMDYMQ-UHFFFAOYSA-N	Cc1nc2ccccc2cc1-c1nnc(-c2ccc(OC(F)(F)F)cc2)o1	ChEMBL	CHEMBL3087734
KKIPVJRPWCKLFK-UHFFFAOYSA-N	Cn1ccc2c(-c3ccc(NC4CC4)nn3)ccnc21	ChEMBL	CHEMBL3483227
BLXSURAEHBVKIS-UHFFFAOYSA-N	COc1cccc2ccn(S(=O)(=O)c3ccsc3C(=O)O)c12	ChEMBL	CHEMBL185362
WXKNUFXBBNOMTM-UHFFFAOYSA-N	O=C1c2cccc3cc4ccccc4c(c23)C(=O)N1c1ncc[nH]1	ChEMBL	CHEMBL434285
LFIMCYFWWBLEGS-YQQAZPJKSA-N	CC[C@H](N)[C@@H]1C[C@@]1(C(=O)N(CC)CC)c1ccccc1	ChEMBL	CHEMBL435424
OKJOQJJOXALQOR-UHFFFAOYSA-N	CCC(=O)NC(=S)Nc1ccc2oc(-c3ccccc3)nc2c1	ChEMBL	CHEMBL2413402
UNMIOXGJMDTNPB-UHFFFAOYSA-N	CC[n+]1ccc(Nc2ccc(NC(=O)CCCCCC(=O)Nc3ccc(Nc4cc[n+](CC)cc4)cc3)cc2)cc1.[O-][Cl+3]([O-])([O-])[O-].[O-][Cl+3]([O-])([O-])[O-]	ChEMBL	CHEMBL3230717
FJNDZSHIXSEBLR-TWGQIWQCSA-N	Cc1cccc(/C=C2\SC(N)=NC2=O)c1	ChEMBL	CHEMBL3360544
ZODAJKJZZBPRCU-UHFFFAOYSA-N	O=C(NCCCNc1nc2ccccc2[nH]1)c1cncc(Cl)c1	ChEMBL	CHEMBL3581833
FWFRBXCRNDJLPV-SFQUDFHCSA-N	COc1ccccc1-n1cc(COC/C=C(\C)CCC=C(C)C)nn1	ChEMBL	CHEMBL1682393
LLWUSCAUIJRFDE-UHFFFAOYSA-N	Cc1ccc(C)c(NC(=O)c2nc(Cl)ccc2Cl)c1	ChEMBL	CHEMBL1472112
JJFJQEIHTAJVJL-HZSPNIEDSA-N	CCCCC[C@@H](C[C@@H](O)C[C@H]1CC=CC(=O)O1)OC	ChEMBL	CHEMBL1779818
OLSBBRPVVHKFML-UHFFFAOYSA-N	COc1cccc(C(=O)N2CCN(Cc3cccc(F)c3)CC2)c1.O=C(O)C(=O)O	ChEMBL	CHEMBL1499218
RKGGVSJPHKHTKL-UHFFFAOYSA-N	CCOC(=O)C1=C(N)Oc2cc(O)ccc2C1c1ccc(Br)cc1	ChEMBL	CHEMBL1435420
OPDNVXDXJCSBTR-UHFFFAOYSA-N	COc1ccc(C(=O)Nc2ccc(OC)c(C(F)(F)F)c2)cc1Nc1ncnc2cnc(N3CCOCC3)nc12	ChEMBL	CHEMBL3694088
RMFMLHXWWNUFMA-UHFFFAOYSA-N	c1ccc(C2NCCN2)cc1	ChEMBL	CHEMBL276273
ZCMKIWCTOBBNBE-UHFFFAOYSA-N	O=C(c1ccc(Oc2ccc(CNCCc3ccccc3)cc2)nc1)N1CCCCC1	ChEMBL	CHEMBL399814
CFKSFKXROKZYDV-UHFFFAOYSA-N	O=C(Cc1ccc(-c2noc(C(F)(F)F)n2)cc1)N1CCOCC1	ChEMBL	CHEMBL3688148
NQTIMBYLFRDFTG-WEVVVXLNSA-N	O=C(O)/C(=C/c1c(C(=O)O)[nH]c2cc(Cl)cc(Cl)c12)c1ccsc1	ChEMBL	CHEMBL180317
HGGAKXAHAYOLDJ-OJKLQORTSA-N	C[C@@H](O)[C@@H]1C(=O)N2C(C(=O)O)=C([C@H]3CCCO3)S[C@H]12	ChEMBL	CHEMBL1526024
SFSRPJYHZVXFPW-DISONHOPSA-N	CC1(C)O[C@H]2[C@@H](O1)[C@@H](Cn1cc(-c3ccccc3)nn1)O[C@@H]1OC(C)(C)O[C@@H]12	ChEMBL	CHEMBL601194
RHERCWQMULCWPT-UHFFFAOYSA-N	CC(C)CC(N)C1Cc2cccc(O)c2C(=O)O1.Cl	ChEMBL	CHEMBL543751
XMGFCUOQRQGPAT-UHFFFAOYSA-N	CN(NC(=S)NCc1ccc(-c2ccccc2)cc1)C(=O)COc1ccc(Cl)cc1	ChEMBL	CHEMBL2437152
JCKLXHSVVLASEB-UHFFFAOYSA-N	Cc1nn(Cc2ccccc2)c(=O)c2nc(C)n3nc(-c4ccc(F)cc4)cc3c12	ChEMBL	CHEMBL438618
XDCILYQINRVJBM-UHFFFAOYSA-M	CCCCCCCC[n+]1ccccc1.[I-]	ChEMBL	CHEMBL54418
CQQJSPNPVOSJDM-UHFFFAOYSA-N	CCCCNc1cccc(-c2cccc(NC(=O)Nc3ccc(Cl)cc3)c2)n1	ChEMBL	CHEMBL3341869
WUQWVKYUTITJHA-UHFFFAOYSA-N	O=C(c1ccc(F)cc1)c1ccc2nc(N3CCN(C4CC4)CC3)ccc2c1	ChEMBL	CHEMBL179306
VJVDSEIHGKGTMH-UHFFFAOYSA-N	C=CCCCN(C(=O)c1ccccc1)c1ccc(C(=O)OC)o1	ChEMBL	CHEMBL1970111
HHIGFWAPRFPOAE-UHFFFAOYSA-N	CC(C)(C)OC(=O)N1CCN(C(=O)c2ccc(-c3noc(C(F)(F)F)n3)cc2)CC1	ChEMBL	CHEMBL3692591
QLJRKIYGANMZMP-UHFFFAOYSA-N	CCc1ncnc(N2CCOCC2)c1C#Cc1cnc(OC)c(NS(=O)(=O)c2ccco2)c1	ChEMBL	CHEMBL3660123
IIHRYXVXHUVJDZ-UHFFFAOYSA-N	CCSCCOC(=O)C1=C(C)N(C)C(=O)NC1c1ccc2c(c1)OCO2	ChEMBL	CHEMBL1897849
ZXNSPEWRNZNWBM-UQIIZPHYSA-N	Cl.O=C(N[C@@H](Cc1c[nH]c2ccccc12)C(=O)Nc1ccncc1)c1ccc(N2CCNCC2)cc1F	ChEMBL	CHEMBL2431542
JXIPHTFNPSUXSG-UHFFFAOYSA-N	O=C1N=C(Nc2ccccc2Cl)SC1C1CCCC1	ChEMBL	CHEMBL240052
VPTDZYLGBLPQHQ-UHFFFAOYSA-N	Cc1ccc(C(=O)N2CCC(F)(c3ccc(C#N)cc3)CC2)cc1NC(=O)c1ccc(N2CCC2)nc1	ChEMBL	CHEMBL3666516
NUUGRMQJUZCBEC-PCBTVDAYSA-N	C=C(C)[C@@H]1CC[C@]2(C)[C@H](C[C@@H](F)C34OC(=O)[C@@]5(CC[C@@H](C)[C@H](C)[C@@H]35)CC[C@]42C)[C@@]1(C)CCC(=O)NCCC	ChEMBL	CHEMBL3972399
ITSBZBAAEDRNAC-UHFFFAOYSA-N	COc1cc2c(cc1NCc1ccc3c(c1)OCO3)oc1ccccc12	ChEMBL	CHEMBL1479475
SMBNBDUVIZWQKC-UHFFFAOYSA-N	O=C(NCc1cccs1)c1cccn2c(=O)c3sccc3nc12	ChEMBL	CHEMBL1461120
RNEOGOKQPPEKIT-UHFFFAOYSA-N	CN(C)CCn1c(=O)c2ccc3oc4ccccc4c4ccc(c1=O)c2c34	ChEMBL	CHEMBL233252
GRRICQNASNJYBZ-VIZOYTHASA-N	CC(C)=CCC/C(C)=C/Cc1c(-c2ccc(O)cc2O)oc2cc(O)cc(O)c2c1=O	ChEMBL	CHEMBL458187
VNDRRWBKNSHALL-UHFFFAOYSA-N	O=C(Nc1ccc(Oc2ncccn2)cc1C(=O)O)c1ccc(Cl)cc1Cl	ChEMBL	CHEMBL1204498
PVXIVXAAEVZHPR-XHDPSFHLSA-N	C=CCOc1ccc([C@H]2S[C@@H](C)C(=O)Nc3[nH]nc(C)c32)cc1	ChEMBL	CHEMBL4209254
GCQQHJWJAFDHOR-UHFFFAOYSA-N	CCc1cccc(NC(=O)c2cnc(SC)nc2-c2ccccc2)c1	ChEMBL	CHEMBL1405498
JXHPRPBPFGAXGC-UHFFFAOYSA-N	CCCC/N=C(\N)Nc1nc2c(s1)CSc1ccc(CNC(C)=O)cc1-2	ChEMBL	CHEMBL324949
GFUMALKJXJQASL-UHFFFAOYSA-N	COc1cc(NC(=O)C2CCN(c3cnccn3)CC2)cc(OC)c1	ChEMBL	CHEMBL1332249
PHDTYGKOIJFCIT-UHFFFAOYSA-N	Clc1cc(Nc2ncnc3ccc(-c4cccc(N5CCOCC5)c4)cc23)ccc1OCc1ccccc1	ChEMBL	CHEMBL2347525
KZWBHNLENAHCGF-UHFFFAOYSA-N	CCCN1CCN(C(=O)Cc2nc(-c3ccco3)oc2C)CC1	ChEMBL	CHEMBL3493601
VKTFBYKPTCQDPZ-UHFFFAOYSA-N	CC(=O)C1CC(CCC=C(C)C)=CCC1c1ccccc1	ChEMBL	CHEMBL4177383
FQKODFGIEPSNKT-JZJYNLBNSA-N	COc1ccc2c(c1)CC(C(=O)Nc1ccc(Cl)cc1)/C(=N/O)O2	ChEMBL	CHEMBL3211034
ZYMGBIXPPDFRQY-UHFFFAOYSA-N	COc1ccc(CC2NCCc3c2[nH]c2ccc(C)cc32)cc1F	ChEMBL	CHEMBL328174
AMDBSSKLVZACFD-UHFFFAOYSA-N	c1ccc(CON=C2C3C(c4ccccc4)CC(c4ccccc4)C2C(c2ccccc2)NC3c2ccccc2)cc1	ChEMBL	CHEMBL1075897
FFRRZEKWTXQBGN-UHFFFAOYSA-N	COc1ccc(-c2sc(NC(C)=O)nc2-c2ccccc2)cc1	ChEMBL	CHEMBL1508069
AVELJPQWCLPQOM-UHFFFAOYSA-N	COc1cccc(-c2ncc3ccccc3c2COC(=O)c2ccc(Br)cc2)c1	ChEMBL	CHEMBL1700974
KFQGOULRNSNHQS-NEMIEIFKSA-N	CS(=O)(=O)OCCN(CCOS(C)(=O)=O)c1ccc(/C=N/c2cccc(Cl)c2)cc1.Cl	ChEMBL	CHEMBL1984067
WSZIQTVENBULME-UHFFFAOYSA-N	COc1ccc(NS(=O)(=O)c2cc(NC(=O)c3ccc(F)cc3)ccc2OC)cc1	ChEMBL	CHEMBL1450983
WQACISGTMYRSJV-UHFFFAOYSA-N	CCCNc1nc(Nc2ccc(C)cc2)nc(N2CCCC2)n1	ChEMBL	CHEMBL1538774
QLZQLCDZCTXAQE-UHFFFAOYSA-N	Cn1ccnc1N1CCN(C(=O)Cc2ccc(Cl)cc2)CC1	ChEMBL	CHEMBL3548041
JNLUXBUTTJOENI-UHFFFAOYSA-N	Cc1ccc(S(=O)(=O)Nc2nc(-c3ccc(O)c(C)c3)cs2)cc1	ChEMBL	CHEMBL138010
FTGWSNODMDDJLT-UHFFFAOYSA-N	COc1cc(CCNCc2ccccn2)c(OC)cc1Br	ChEMBL	CHEMBL3589588
OLXKHUCPMYCFSB-UHFFFAOYSA-N	N#Cc1c(NC(=O)NC2CCCC2)sc2c1CCCC2	ChEMBL	CHEMBL391198
BXHOVGJKUDGWSB-UHFFFAOYSA-N	CC1(C2CC2)NC(=O)N(CC(=O)N2CCN(c3cccc(C(F)(F)F)c3)CC2)C1=O	ChEMBL	CHEMBL1716069
BNFSDUWUYQDRKY-UHFFFAOYSA-N	O=C(C1CC(c2ccc(F)cc2)=NO1)N1CCC2(CC1)OCCO2	ChEMBL	CHEMBL1608894
ATBWZCUKSPFKFN-UHFFFAOYSA-N	COC(=O)c1cc(Oc2ccc(S(=O)(=O)Nc3nccs3)cc2C#N)ccc1-n1cc(Cl)cn1	ChEMBL	CHEMBL2322084
FHIYQYDVDZHAFM-UHFFFAOYSA-N	CCS(=O)(=O)NCCCCCNc1nc(-c2ccccn2)cs1	ChEMBL	CHEMBL1912065
XBYPJWBKHWLEOE-UHFFFAOYSA-N	COc1cccc(Cn2c(=O)oc3ccc(C)cc32)c1OC	ChEMBL	CHEMBL1257355
HTHFREMZBWDQCF-XEHSLEBBSA-N	Cc1ccccc1/C=C/C(=O)N[C@@H](C)c1nc2scc(C)c2c(=O)o1	ChEMBL	CHEMBL341568
VSXMJSNBHKPJLB-QHCPKHFHSA-N	c1ccc(C[C@H]2CN=C(Nc3ccccc3)N2CCCC2CCCC2)cc1	ChEMBL	CHEMBL1367153
TXFXDQZLMXKLSM-UHFFFAOYSA-N	Cc1ccc(NS(=O)(=O)c2cccc(C(F)(F)F)c2)cc1Nc1ncnc2cnc(N3CCN(C)CC3)nc12	ChEMBL	CHEMBL3643287
TVDHPAXDOPSCDT-SLFFLAALSA-N	c1ccc(CO[C@H]2CC[C@H]3[C@H]2OCCN3CCN2CCCCC2)nc1	ChEMBL	CHEMBL3471624
RMYHMRZUDAQNFI-UHFFFAOYSA-N	Cl.OC1(c2ccccc2)CN2CCCCC2CO1	ChEMBL	CHEMBL3250049
FVIYPXXGWYYSNS-UHFFFAOYSA-N	CCCCN(CCCC)CC(O)c1cc2ccccc2c2c(Cl)cccc12	ChEMBL	CHEMBL3229387
NFEQYVBPAPXQNE-YNMFNDETSA-N	CCc1c2c(nc3ccc(O)cc13)-c1cc3c(c(=O)n1C2OCCOC)COC(=O)[C@]3(O)CC	ChEMBL	CHEMBL332857
KQHXBDOEECKORE-UHFFFAOYSA-L	O=S(=O)([O-])[O-].[Be+2]	ChEMBL	CHEMBL3305984
XSTJITGJFWVPIL-CYBMUJFWSA-N	Cc1cc(-c2nc(-c3ccc(OC(F)F)c(Cl)c3)n3c2CCO[C@H](C)C3)ccn1	ChEMBL	CHEMBL4108597
WLLJMBWXOJWYFA-UHFFFAOYSA-N	CCC1CCc2sc(C(=O)N3CCCN(C)CC3)cc2C1	ChEMBL	CHEMBL1365586
CHSPZGXRMZCTKO-UHFFFAOYSA-N	O=C1NC(=S)NC(=O)C1=NNc1cc2c(cc1[N+](=O)[O-])OCO2	ChEMBL	CHEMBL1427325
RVPGJUIZJZAJNS-UHFFFAOYSA-N	CC(CNC(=O)Nc1ccc(Oc2ccccc2)cc1)N1CCCCC1	ChEMBL	CHEMBL2093689
FVSKOIFQZUMTHN-UHFFFAOYSA-N	O=C(NCc1ccc2c(c1)CN(c1ccc(C(F)(F)F)cc1)C2)c1cc([N+](=O)[O-])cc([N+](=O)[O-])c1	ChEMBL	CHEMBL4238267
XMOPFUXQZOUCNK-UHFFFAOYSA-N	COc1cc(C(=O)NC(c2nc(C(=O)Nc3ccc(F)cc3)cs2)C(C)C)cc(OC)c1OC	ChEMBL	CHEMBL4065439
JMOOGCFXFNKYCS-UHFFFAOYSA-N	COc1cc2cc(C(=O)O)[nH]c2cc1OCc1ccccc1	ChEMBL	CHEMBL37880
JEVQGWVTFLWFMJ-UHFFFAOYSA-N	Cc1ccc(-n2c(P(C)(=O)O)nc3ccccc32)cc1	ChEMBL	CHEMBL1604323
KDWKMXBHMXCWJS-UHFFFAOYSA-N	Cc1sc(NC(=O)c2ccc(Nc3ccncn3)cc2)nc1-c1cccc(C(F)(F)F)c1F	ChEMBL	CHEMBL399356
DODFFGOECYMZQY-UHFFFAOYSA-N	COc1ccc(CCNC(=O)CCc2cn(C)c3ccccc23)c(OC)c1	ChEMBL	CHEMBL1316673
SHMWAAQXZMPCSO-UHFFFAOYSA-N	CC(=O)N1CCC2(CC1)CN(CC(C)C)CC21CCNC1=O.O=C(O)C(F)(F)F	ChEMBL	CHEMBL3498573
MJQGSOBHOHBLHI-UHFFFAOYSA-N	O=C(O)COc1cc2c(c(Cl)c1Cl)S(=O)(=O)C1=C2CCCC1	ChEMBL	CHEMBL308798
BCBRAFVBRKNXQJ-UXBLZVDNSA-N	C=CCc1c(O)ccc(C(=O)/C=C/c2ccc(O)cc2)c1O	ChEMBL	CHEMBL462787
NMASMBWBAZCNKJ-UHFFFAOYSA-N	COc1cc(OC)cc(C(=O)Nc2ccc(-c3nc4ccccc4[nH]3)cc2)c1	ChEMBL	CHEMBL536393
JONVMVCPXBMHHN-UHFFFAOYSA-N	N#Cc1ccc(Oc2ccc(S(=O)(=O)Nc3nccs3)cc2C#N)cc1Cl	ChEMBL	CHEMBL3966948
XQHKPBYSCXLPBK-ZJSYICAYSA-N	COc1ccc2c(c1)C(=O)C1(C2)[C@H](c2ccccc2)C2C(=O)c3cc(OC)ccc3C2[C@H]1c1ccccc1	ChEMBL	CHEMBL2007213
MUETXAKJWVHPJX-UHFFFAOYSA-N	CC1=C(C(N)=O)C(c2c[nH]c3ccccc23)n2nc(SCc3ccccc3)nc2N1	ChEMBL	CHEMBL3578154
OSWKQSQWSQSPQH-GNFRAIDCSA-N	CC1(C)O[C@@H]2C[C@H]3[C@@H]4CCC5=CC(=O)C=C[C@]5(C)[C@@]4(F)[C@@H](O)C[C@]3(C)[C@]2(C(=O)COC(=O)c2cc3ccccc3o2)O1	ChEMBL	CHEMBL2105791
XWBPISXEMVNFRZ-UHFFFAOYSA-N	Fc1ccc(C(Oc2ccc(Cl)c(Cl)c2)C2CCCNC2)cc1	ChEMBL	CHEMBL150959
BKAFKBBTBAYYQE-UHFFFAOYSA-N	COc1cc(C)c(Cl)c(C)c1S(=O)(=O)NCc1cccnc1	ChEMBL	CHEMBL1611865
ZMTFFEOBCUNNGX-UHFFFAOYSA-N	Cc1ccc(S(=O)(=O)NC(=O)Nc2nc(C)c(O)c(C)c2C)cc1	ChEMBL	CHEMBL4203509
ZVRSMKNTOQLIHK-UHFFFAOYSA-N	Cc1oc(CC(C)C)cc1C(=O)Nc1cccc2ccccc12	ChEMBL	CHEMBL1411959
MMSBEDKQYXATNO-UHFFFAOYSA-N	Cn1cc2c(nc(N)n3nc(-c4ccc(Br)cc4)nc23)n1	ChEMBL	CHEMBL1090811
DQGGUBCDSYTNIA-UHFFFAOYSA-N	O=c1[nH]c(N2CCCCC2)nc(NC2CCCNC2)c1-c1ccc2ccccc2n1	ChEMBL	CHEMBL3932684
UTNXIUBCFYAUBY-OEAKJJBVSA-N	N#Cc1ccc(-c2csc(N/N=C/c3ccc(N4CCCC4)cc3)n2)cc1	ChEMBL	CHEMBL4176733
RNGZXDOUGRHLBQ-UHFFFAOYSA-N	C1=CCN(CCCCc2c[nH]c3ccccc23)CC1	ChEMBL	CHEMBL130605
CVZIRDLTVVTXNF-UHFFFAOYSA-N	O=C(C(=O)N1CCc2ccccc2C1)c1c[nH]c2ccccc12	ChEMBL	CHEMBL29213
FRINTJVUFFGIAD-CALCHBBNSA-N	O=C(Nc1ccc(C(=O)O)cc1)N[C@H]1CC[C@@H](Oc2cccc(C(=O)O)c2)CC1	ChEMBL	CHEMBL245006
JZSQYLHHHYNQDV-RJPKSTDHSA-N	CCCCCCCCCCOC(C)C1=C(C)c2cc3nc(c4c5[nH]c(cc6[nH]c(cc1n2)c(C)c6CC)c(C)c5C(=O)N(CCCCCCCCCC)C4=O)[C@@H](CCC(=O)OC)[C@@H]3C	ChEMBL	CHEMBL432680
ZAOHKGRLNJXDTM-UHFFFAOYSA-N	O=C(NCc1ccc(Cl)cc1)c1ccc(NC(=O)C2CCCO2)cc1	ChEMBL	CHEMBL1708444
LUZOFXNKDSLQFI-UHFFFAOYSA-N	CN(C)C1CCc2c(c3ccccc3n2CCC(=O)O)C1	ChEMBL	CHEMBL3305365
MKMVBGHBAXVMGI-UHFFFAOYSA-N	CC1=Nc2ccc(Cl)cc2C(c2ccccc2)N1CCN1CCN(C)CC1	ChEMBL	CHEMBL1836378
XQDKVXXLEFOTJT-OWKCIBLPSA-N	CC1=C(/C=C/C(=O)/C=C/c2ccc(Br)cc2)C(C)(C)CCC1	ChEMBL	CHEMBL2152335
NNKXWRRDHYTHFP-HZQSTTLBSA-N	C=C[C@H]1CN2CC[C@H]1C[C@H]2[C@H](O)c1ccnc2ccc(OC)cc12.Cl.Cl	ChEMBL	CHEMBL2146088
UMIVZOAXIJHCNT-UHFFFAOYSA-N	CNc1ccc2cc(C)c3[nH]c4ccc(OC)cc4c3c2c1	ChEMBL	CHEMBL1179146
KMPWYEUPVWOPIM-UHFFFAOYSA-N	C=CC1CN2CCC1CC2C(O)c1ccnc2ccccc12	ChEMBL	CHEMBL15134
YDHBMJPZDLAYAD-FXBPSFAMSA-N	Cc1ccc(C(=O)N/C(=C\c2ccccc2)C(=O)NCCN2CCOCC2)cc1	ChEMBL	CHEMBL1868944
FOIOGYRLHQJSCB-UHFFFAOYSA-N	O=C(CN1C(=O)NC(Cc2ccccc2)C1=O)NC(=O)NC1CCCCC1	ChEMBL	CHEMBL1428030
BKQXYCGXITZYRY-UHFFFAOYSA-N	CCOC(=O)c1c(NC(=O)CS(=O)(=O)c2ccc(Cl)cc2)sc2c1CCCC2	ChEMBL	CHEMBL1882220
IOBCYWIQTKLRLD-GHXNOFRVSA-N	COc1cc(/C=C2\C(=O)ON=C2c2ccccc2)cc(Br)c1O	ChEMBL	CHEMBL1308464
GZVBNXHHUBDFPF-LUJNFERBSA-N	COc1cc(/C=C/C(=O)/C=C/c2cccc3ccccc23)ccc1OCc1cn(CCCCCOc2cc(=O)oc3ccccc23)nn1	ChEMBL	CHEMBL3798388
ANTJLDHDLYKGOK-UHFFFAOYSA-N	CN(c1nc(N)nc2[nH]c3ccc(O)cc3c12)C1CCCCC1	ChEMBL	CHEMBL3716642
YVBZPAWLIVCPHA-OAHLLOKOSA-N	COc1ccc(N2CCN(c3c(C)c(C)c4c(c3C)C[C@@H](C)O4)CC2)cc1	ChEMBL	CHEMBL3818960
GVJCGWLQVQHHKA-UHFFFAOYSA-N	O=C(NCCCCN1CCN(c2ccccc2)CC1)c1cn2ccccc2n1	ChEMBL	CHEMBL3322992
DGTLZYLWZNIVAI-UHFFFAOYSA-N	O=S(=O)(NCCN1CCCC1)c1cccc(-c2cccc(CNCc3ccccc3)c2)c1	ChEMBL	CHEMBL527767
BNRZBCUNLMPNJG-SQIBXOBRSA-N	C=C[C@]1(C)C=C2[C@H](O)C[C@H]3C(C)(C)CCC[C@]3(C)[C@H]2CC1	ChEMBL	CHEMBL3782022
LLYVZFICRTUAKA-RHSMWYFYSA-N	COc1ccc([C@H]2Oc3c(OC)c(Cl)c4ccc(=O)oc4c3O[C@@H]2CO)cc1OC	ChEMBL	CHEMBL1276795
QIIYFAFAEZTHBQ-UHFFFAOYSA-N	COc1cc(NC(=O)NCC2CCCO2)cc(OC)c1OC	ChEMBL	CHEMBL3445157
OQJWHXHDIDANTP-UHFFFAOYSA-N	COc1ccc(NC(=O)C(CCSC)NC(N)=O)cc1Cl	ChEMBL	CHEMBL1698480
KCENAYZKEVDPSD-UHFFFAOYSA-N	O=C(CCN1CCc2ccccc2C1)Nc1ccccc1F	ChEMBL	CHEMBL1402301
DCOKRGDBOMKVGP-IYARVYRRSA-N	c1cc(N[C@H]2CC[C@H](N3CCOCC3)CC2)c2c(C3CCOCC3)c[nH]c2n1	ChEMBL	CHEMBL4104915
BOPRVLXWXIQVDQ-UHFFFAOYSA-N	CCCCCCCCCCCC(=O)c1ccc(O)c(C(=O)Nc2ccc([N+](=O)[O-])cc2)c1	ChEMBL	CHEMBL21456
JOEUATLRQFENDI-UHFFFAOYSA-N	CC(C(=O)Nc1ccccc1-c1ccccc1)N(C)Cc1nc(O)c2ccccc2n1	ChEMBL	CHEMBL1390364
YVBCATYUXMACOG-UHFFFAOYSA-N	O=C(Nc1c(Cl)cccc1Cl)c1cc(-c2ccco2)on1	ChEMBL	CHEMBL1329884
MDNMMSIRZVACNT-UHFFFAOYSA-N	CCc1ccc(NCc2ccc(CNc3ccc(CC)cc3)cc2)cc1	ChEMBL	CHEMBL237440
JMWCVGYXUWMQNN-UHFFFAOYSA-N	CC(=O)/C(=N\Nc1ccccc1C)Nc1cccc(Cl)c1	ChEMBL	CHEMBL68118
OXLVROHQVKSHBY-UHFFFAOYSA-M	CSc1nc(C)c(C(=O)C[n+]2ccccc2)cc1C#N.[Br-]	ChEMBL	CHEMBL1467566
XZOXEPMJIGHPMG-UHFFFAOYSA-N	COc1ccc(-c2cc(=O)oc3cc(OC)c(O)cc23)cc1O	ChEMBL	CHEMBL1801610
LBICDZLPOYIPOY-UHFFFAOYSA-N	CNc1c([N+](=O)[O-])cnn1-c1ccc(C)cc1	ChEMBL	CHEMBL1463199
KHLKCNXWKPQJLX-UHFFFAOYSA-N	COCCOc1ccc(N2CCN(CCn3cnc4c3nc(N)n3nc(-c5ccccc5C(F)(F)F)nc43)CC2)cc1	ChEMBL	CHEMBL247900
DXBQGQLQFJQGCD-NTTDJHBSSA-N	CCCCCCCCCCOc1ccc(/C=C(C(/C)=C/C(=O)O)\c2cccc(C(=O)O)c2)cc1	ChEMBL	CHEMBL168129
MWHGBJVUJKMDMB-BLLLJJGKSA-N	CC(=O)N[C@@H](C)c1ccc(O[C@@H]2CCN(c3ccc(Cl)c(C(F)(F)F)n3)C2)cc1	ChEMBL	CHEMBL3691141
GCGMVFACKOBYGX-UHFFFAOYSA-N	Cc1ccc2cc(C)c(SCC(=O)Nc3cc(C)on3)nc2c1	ChEMBL	CHEMBL1301637
XFQRHSYHTRSTMS-UHFFFAOYSA-N	N#Cc1ccc(C(=O)CSc2nc(CN3CCCc4ccccc43)cc(=O)[nH]2)cc1	ChEMBL	CHEMBL1808068
VVKPUAPJGHWAIV-UHFFFAOYSA-N	O=C(CN1C(=O)c2cccc3cccc1c23)NCC1CCCO1	ChEMBL	CHEMBL1421291
FNEZQOFQEMNJKT-UHFFFAOYSA-N	COc1ccc(OC(C)C(=O)Nc2ncn[nH]2)cc1	ChEMBL	CHEMBL1703161
AWUASRQQAQTHGV-ULNHQPMUSA-N	CN1C(=O)C2C=CC1[C@@H]1C(=O)N(c3ccc([N+](=O)[O-])c4ccccc34)C(=O)[C@H]21	ChEMBL	CHEMBL183173
MCAJQCKVQVTKOO-UHFFFAOYSA-N	CC(O)(C(=O)Nc1ccc(S(=O)(=O)c2cnccn2)cc1)C(F)(F)F	ChEMBL	CHEMBL141285
DLASRZPKKYTHKY-UHFFFAOYSA-N	O=C(NCCN1CCOCC1)c1cc(-c2cccc(O)c2)on1	ChEMBL	CHEMBL1400981
HREDZMAPXFYEQW-LTFPLMDUSA-N	CC(=O)[C@H]1CC[C@H]2[C@@H]3CCc4cc(O)ccc4[C@H]3CC[C@]12C	ChEMBL	CHEMBL1628042
RVXVIZCGOIGECA-UHFFFAOYSA-N	COC(=O)c1nn(C(=N)c2ccc(Cl)cc2)c2c1CCCCC2	ChEMBL	CHEMBL1977729
WYTYPKMIHOQZKL-GJLKUPSMSA-N	COC(=O)/C=C\C(C#N)(C#N)/N=C/c1ccsc1	ChEMBL	CHEMBL1999389
WIDHWCMTCJUPKN-UHFFFAOYSA-M	CN(O)C(=O)CC(CCc1ccccc1)CP(=O)([O-])O.[Na+]	ChEMBL	CHEMBL3422254
JGRHQOPZVVYGIZ-UHFFFAOYSA-N	COc1cc(Sc2c(-c3ccccc3)[nH]c3cccc(Br)c23)cc(OC)c1OC	ChEMBL	CHEMBL3597185
HJPJNDWJYRVAIR-UHFFFAOYSA-N	O=S(=O)(O)c1cc2c(O)c(c1)Cc1cc(S(=O)(=O)O)cc(c1O)Cc1cc(S(=O)(=O)O)cc(c1O)Cc1cc(S(=O)(=O)O)cc(c1O)Cc1cc(S(=O)(=O)O)cc(c1O)C2	ChEMBL	CHEMBL1092711
FDNFLRXXOIWCQA-UHFFFAOYSA-N	CSc1ccc(Oc2ccc(F)cc2CN(C)C)cc1	ChEMBL	CHEMBL446481
RHDPBOUWWSXIQJ-UHFFFAOYSA-N	COC(=O)c1cccc(C(C)C)c1CCCn1cnc2c1NC=NCC2O	ChEMBL	CHEMBL37027
HGCAUCAWEADMPM-UHFFFAOYSA-N	CC(C)CC(N)P(=O)(O)O	ChEMBL	CHEMBL89318
DNOVMIZRTRQVOD-UHFFFAOYSA-N	Cc1cccc2c(=O)c3cccc(C(C)C(=O)O)c3oc12	ChEMBL	CHEMBL98725
XYUPKKVDRGQCBC-FOWTUZBSSA-N	COc1ccc(/C=C2\CCCc3c2nc(N)nc3-c2ccc(OC)c(OC)c2)cc1OC	ChEMBL	CHEMBL1807580
XEDCQBYBEKNDLQ-UHFFFAOYSA-N	Cn1cc(NC(=O)c2cc(NC(=O)Nc3c[nH]c(C(=O)Nc4cc(C(=O)Nc5ccc(S(=O)(=O)O)c6cc(S(=O)(=O)O)ccc56)n(C)c4)c3)c[nH]2)cc1C(=O)Nc1ccc(S(=O)(=O)O)c2cc(S(=O)(=O)O)ccc12	ChEMBL	CHEMBL1206322
DGLDQSIMOGDONC-UHFFFAOYSA-N	COc1cc(Nc2c3ccc(N)cc3nc3cc(N)ccc23)ccc1NS(C)(=O)=O	ChEMBL	CHEMBL35205
YKTGELIFPVBULJ-UHFFFAOYSA-N	CCOC(=N)C1C(C#N)=C2CCCN2C1(O)N1CCOCC1	ChEMBL	CHEMBL2237886
DDIZAANNODHTRB-UHFFFAOYSA-N	COC(=O)c1ccc(OC)cc1	ChEMBL	CHEMBL1762668
DRCZYBCEHGRPRM-UHFFFAOYSA-N	O=c1cc(N2CCC3(CC2)OCCO3)[nH]c(=O)n1-c1ccc(Br)cc1	ChEMBL	CHEMBL1724800
DBQUEXVOXBZXRA-UHFFFAOYSA-N	CC(C)c1nnc(CN2CCCC2C(=O)OCc2ccccc2)o1	ChEMBL	CHEMBL3455252
GGGBVJQORCRHHB-UHFFFAOYSA-N	COc1ccc(OC)c(NC(=O)COC(=O)Cc2ccsc2)c1	ChEMBL	CHEMBL2358684
TWHCMDPMBMEDCD-UHFFFAOYSA-N	Cc1cc(-c2cnc(N3CCN(C)CC3)nc2C(C)C)on1	ChEMBL	CHEMBL3446987
FJKWLWXLLAFVLB-UHFFFAOYSA-N	CCOc1cc(CNCC2CN(C3CC3)CCO2)ccc1OC	ChEMBL	CHEMBL3458154
YLXAZKZWRUFTSA-UHFFFAOYSA-N	O=C(CN1CCN(c2ccnc(NCCc3ccc(Cl)cc3)n2)CC1)N(Cc1ccncc1)Cc1ccco1	ChEMBL	CHEMBL1762698
PONDDBGXYLNKQY-UHFFFAOYSA-N	CSc1nn(-c2cc(F)ccc2Cl)c2nc(C)[nH]c(=O)c12	ChEMBL	CHEMBL189332
KONAXQKGWYDUTG-MOFGVCBJSA-N	C=C(C)[C@@H]1CC[C@]2(COC(C)=O)CC[C@]3(C)[C@H](CC[C@@H]4[C@@]5(C)CCC(=O)C(C)(C)[C@@H]5CC[C@]43C)[C@@H]12	ChEMBL	CHEMBL1079568
ASUNKSTYSUPMAS-FQEVSTJZSA-N	C[C@H](NC(=O)c1ccc2c(ccn2Cc2ccc(-c3ccccc3C(=O)O)cc2)c1)c1ccc(Br)cc1	ChEMBL	CHEMBL3695854
KMIUVXMJAFUCJW-UHFFFAOYSA-N	COc1ccc(C)n2nc(CCc3ccc4ccccc4n3)nc12	ChEMBL	CHEMBL3905043
HNGIZKAMDMBRKJ-GFCCVEGCSA-N	CC(=O)N[C@H](Cc1c[nH]c2ccccc12)C(N)=O	ChEMBL	CHEMBL3186358
VJRMYWCFCJQNEM-UHFFFAOYSA-N	Fc1ccc(-n2ncc3c(Nc4ccc5c(c4)OCCO5)ncnc32)cc1	ChEMBL	CHEMBL1322165
ZTQWHZCHQRNPHY-UHFFFAOYSA-N	O=C1c2ccccc2NC(c2ccccc2)N1NS(=O)(=O)c1ccccc1	ChEMBL	CHEMBL1570023
FQVRGXGDTKMVBC-UHFFFAOYSA-N	O=C(Nc1cncc(-c2cc(-c3cccnc3)cs2)c1)c1ccccc1Cl	ChEMBL	CHEMBL4291297
HPFZIFRSQYBQJS-BKFWDETESA-N	COc1ccc(Oc2ccc(N[C@H]3C[C@H]4CC[C@@H](C3)N4Cc3ccc(C(=O)O)cc3)cc2)cc1	ChEMBL	CHEMBL481691
WXYAZCSFUZADLG-LYZMWBCSSA-N	CC[C@]1(O)C[C@H]2CN(CCc3c([nH]c4ccccc34)[C@@](C(=O)OC)(c3cc4c(cc3OC)N(C)[C@H]3[C@@](O)(C(N)=O)[C@H](OC(C)=O)[C@]5(CC)C=CCN6CC[C@]43[C@@H]65)C2)C1.O=S(=O)(O)O	ChEMBL	CHEMBL3229061
GPUWDIMZJWMPME-UHFFFAOYSA-N	O=C(NCCCCn1cnc([N+](=O)[O-])n1)c1nc2ccccc2s1	ChEMBL	CHEMBL3358488
AAPHTITWODCEBW-VXNXSFHZSA-N	CCCC(C)COc1ccc([C@@H](NC(=O)Cc2ccccc2Br)C(=O)OC)cc1	ChEMBL	CHEMBL3885155
WNPMWIDAIIIMBJ-UHFFFAOYSA-N	O=C(NCCc1ccc(C(F)(F)F)cc1)C1CCC(=O)N(CCCN2CCCC2=O)C1	ChEMBL	CHEMBL1582637
PHBCZMUKUQPQAN-UHFFFAOYSA-N	COc1ccc(-c2nc(CNS(=O)(=O)c3ccccc3)cs2)cc1	ChEMBL	CHEMBL1397294
CDKGUBGMNJVADH-FKBYEOEOSA-N	CC(C)[C@H](S)C(=O)N[C@@H](Cc1ccc(-c2ccccc2)cc1)C(=O)N1CCC[C@H]1C(=O)O	ChEMBL	CHEMBL163621
LNUGTOYOOAJLRZ-ZNTNEXAZSA-N	COc1ccc2c(c1)OC(C)(C)C/C2=C(/c1ccccc1)c1ccc(O)cc1	ChEMBL	CHEMBL4216631
MHTAQMKAOBKCFY-SUCQNGCESA-N	C[C@H]1[C@H](C)CC[C@]2(C(=O)Nc3ccc(Cl)cc3)CC[C@]3(C)C(=CC(=O)[C@@H]4[C@@]5(C)C[C@@H](O)[C@H](O)[C@@](C)(CO)[C@@H]5CC[C@]43C)[C@H]12	ChEMBL	CHEMBL3329850
UQWQBROATBMHBM-UHFFFAOYSA-N	COc1ccc(CN2C(=O)CCC2(C)C(=O)NCc2cccnc2)c(OC)c1	ChEMBL	CHEMBL1372468
PXAGAGFSZULRNH-SRZZPIQSSA-N	O=C(N/N=C/c1ccccc1Cl)c1ccc(-c2ccc(F)cc2)o1	ChEMBL	CHEMBL1779800
QPJTWGLLJWBDQW-KMMMXHTBSA-N	CCC(=C/[C@H](C)C/C=C/C(C)=C/[C@@H](C)C(=O)[C@@H](C)[C@H](O)[C@@H](C)CC)/C=C/[C@H]1CC=CC(=O)O1	ChEMBL	CHEMBL200899
NQHYDDIJERSGFP-UHFFFAOYSA-N	CCOc1cc(C(=O)N(C)C)ccc1NC(=O)c1ccsc1	ChEMBL	CHEMBL3463483
GOPGPQLQPZCPCZ-UHFFFAOYSA-N	O=C(CCN1CCN(c2ccc(CO)c(Cl)c2)CC1)c1ccc(Cl)cc1	ChEMBL	CHEMBL285543
SAJCIECOGPYDMD-UHFFFAOYSA-N	N#Cc1ccc(Nc2ccc3cccc4c3c2C(=O)C=C4)cc1	ChEMBL	CHEMBL4171582
CJJVBTLCOVVLEH-MNDYBZJGSA-N	O=C(N/N=C\c1ccccc1)c1cc2c([nH]c3ccccc32)c(-c2ccc(C(F)(F)F)cc2)n1	ChEMBL	CHEMBL2272721
VSOBJSGDSDGSQR-UHFFFAOYSA-N	CCNC(=O)CC1C(=O)N(c2ccccc2)C(=O)N1CCOC	ChEMBL	CHEMBL1715939
PYYSUEWHVPPZSU-UHFFFAOYSA-N	Cc1onc2c(=O)n(C(C)C(=O)O)nc(-c3ccccc3)c12	ChEMBL	CHEMBL56152
GSHHPMXCYJIXTJ-UHFFFAOYSA-N	Cc1ccc2c(c1)Sc1cnc3ccccc3c1N2	ChEMBL	CHEMBL2298202
CXESIULSJQNFDL-UHFFFAOYSA-N	Cc1nc(NC(Cc2ccccc2)C(=O)O)c2c3c(sc2n1)CCCC3	ChEMBL	CHEMBL3988744
RYMCJTLTKNWKQI-CYBMUJFWSA-N	CC(C)CC(=O)c1c(O)cc(O)cc1OC[C@H](O)CNC(C)C	ChEMBL	CHEMBL3990312
WABPRDUHIJULTB-FGTMMUONSA-N	O=C(Nc1cccnc1)[C@H]1C[C@@H]2CN(Cc3ccc(F)cc3)C[C@H]1O2	ChEMBL	CHEMBL3471011
TZKFXJHPPJNBMX-CVEARBPZSA-N	COCCN1CCN(C(=O)c2ccc(C)cc2OC)[C@H]2CS(=O)(=O)C[C@H]21	ChEMBL	CHEMBL3472650
QEOGMZVIFXUITQ-UHFFFAOYSA-N	COCCNc1nc(NC(=O)c2ccc(OC)cc2)nc2c1ncn2C(C)C	ChEMBL	CHEMBL224261
JSHSDIIWNXVPMX-UHFFFAOYSA-N	Cc1nc2sc(C(N)=O)c(N)c2c2c1CCCC2	ChEMBL	CHEMBL1377754
WVBFJRFQPIOVRP-UHFFFAOYSA-N	O=c1cc(Cc2c(F)cccc2F)nc(SCc2ccccc2)[nH]1	ChEMBL	CHEMBL477985
YEVAXVNKHNMJKM-UHFFFAOYSA-N	O=C(Nc1nn[nH]n1)c1cc2nc3ccc(Cl)cc3c(O)n2n1	ChEMBL	CHEMBL350870
ZKSCCNZKLCCYNG-UHFFFAOYSA-N	CC(=NNC(=S)Nc1ccc(C)cc1)c1ccccn1	ChEMBL	CHEMBL1698316
LPVMGHAIQBNBCR-AEFFLSMTSA-N	CC[C@@H]1C(=O)N(C(=O)NCc2ccccc2)[C@H]1Oc1ccc(C(=O)O)cc1	ChEMBL	CHEMBL308040
SWVDWLHHQALOAN-UHFFFAOYSA-N	O=C(Nc1ccccc1)N(Cc1cccc(Cl)c1)c1ccccn1	ChEMBL	CHEMBL1396719
YGDUPQPZKGHOEN-HNNXBMFYSA-N	CCCCC[n+]1cccc([C@@H]2CCCN2C)c1	ChEMBL	CHEMBL3614075
GPKPBQXXFFZONQ-UHFFFAOYSA-N	CN(C)c1ccc(-c2cc(C(=O)O)cc(S(=O)(=O)NC3CC3)c2)cc1	ChEMBL	CHEMBL3478576
FGGHRIPENMFTQC-UHFFFAOYSA-N	CC1CCN(c2nc3c(c(=O)[nH]c(=O)n3C)n2Cc2ccccc2)CC1	ChEMBL	CHEMBL1549342
MPAVPPZRYGYOIC-UHFFFAOYSA-N	CSc1sc(C)cc1-c1nsc(=O)o1	ChEMBL	CHEMBL1977889
UYGZUJMGEGJKTB-UHFFFAOYSA-N	COc1cc2[nH]c(-c3ccc4cccc(O)c4n3)cc2cc1O	ChEMBL	CHEMBL4129996
VYWFRZNCMDHEPU-UHFFFAOYSA-N	CCOC(=O)C(C)Oc1ccc(NC(=O)COc2ccc(Cl)cc2Cl)cc1	ChEMBL	CHEMBL2147507
FGSAIFMDWKPIBH-UHFFFAOYSA-N	CCCn1cnc2cc(NCc3ccc(OC)cc3OC)ccc21	ChEMBL	CHEMBL1592424
ZKKYQWOBXVJKIR-UHFFFAOYSA-N	Cl.c1ccc(CN2CCC3(CCCc4ccccc43)CC2)cc1	PubChem
IPCHGGLUPWBHJB-UHFFFAOYSA-N	COC(=O)CCC(=O)Nc1ccc(OCc2ccc3ccccc3n2)cc1	ChEMBL	CHEMBL34106
VBBRFPKXFMMYOB-UHFFFAOYSA-N	CCCCc1ccc(CN(Cc2ccccc2OCC(=O)O)S(C)(=O)=O)cc1	ChEMBL	CHEMBL549663
CAHMJFUNCWFAGI-AKHDSKFASA-N	C[C@]12CC[C@@H]3c4ccc(O)cc4CC[C@H]3[C@@H]1CC=C2CO	ChEMBL	CHEMBL3099432
MQRUGGZBBOSUGW-UHFFFAOYSA-N	COc1cc2c(cc1OC)CN(CCn1cc(COc3ccc(C)cc3C)nn1)CC2	ChEMBL	CHEMBL3781586
XUOWBMHCOFPKBB-UHFFFAOYSA-N	COc1ccc(Cl)cc1C(=O)NNC(=S)NC(=O)c1ccc(F)c(F)c1	ChEMBL	CHEMBL1334568
CRRGAGMOKLCJDX-UHFFFAOYSA-N	CCCNC1=NS(=O)(=O)c2ccc(Cl)cc2N1	ChEMBL	CHEMBL571113
QVXAHGDCGJXOPS-KUHUBIRLSA-N	C[C@H]1SC(c2ccc(-c3ccccc3)cc2)=N[C@H]1Cc1c[nH]cn1	ChEMBL	CHEMBL4208376
WPSPWCUQNWAKBL-UHFFFAOYSA-N	Cc1onc(-c2cccc(C(F)(F)F)c2)c1C(=O)N(C)c1ccc(Cl)cc1	ChEMBL	CHEMBL602691
JPMFQGBBDBDJEK-UHFFFAOYSA-N	CCOc1cc(CN2CCN(C(=O)Cc3ccccc3)CC2)ccc1OC.O=C(O)C(=O)O	ChEMBL	CHEMBL1377401
FZQFNTYKHHDUFT-UHFFFAOYSA-N	CCCN.O=[N+]([O-])O	ChEMBL	CHEMBL3184359
HMDYFQZLRXGRHE-UHFFFAOYSA-N	Nc1ncnn2c(CCCO)cc(-c3ccc(CO)cc3)c12	ChEMBL	CHEMBL3667965
WUZCDFBPIXZGSA-UHFFFAOYSA-M	CCCCCCCCCC[P+](C)(C)CCCCCCCCCC.[Cl-]	ChEMBL	CHEMBL2253489
DYKNRHWBUFQTRC-UHFFFAOYSA-N	CCOC(=O)CC1C(=O)NCCN1S(=O)(=O)c1ccc(Br)cc1	ChEMBL	CHEMBL1594994
AZZXASAEYAGPMJ-UHFFFAOYSA-N	Cc1cccc(NS(=O)(=O)Cc2ccccc2)n1	ChEMBL	CHEMBL1353557
ABHJVAZWQJYWSZ-UHFFFAOYSA-N	CCOC(=O)c1c(-c2ccc(OC)cc2)cn2ccccc12	ChEMBL	CHEMBL1586249
ZKTGDIUAORHVIW-UIDYBLICSA-N	CC[C@H]1OC(=O)[C@H](C)[C@@H](O[C@H]2C[C@@](C)(OC)[C@@H](OC)[C@@H](C)O2)[C@H](C)[C@@H](O[C@@H]2O[C@H](C)C[C@@H](N(C)C)[C@H]2O)[C@](C)(O)C[C@@H](C)N(C)C[C@H](C)[C@@H](OC)[C@]1(C)OC	ChEMBL	CHEMBL3037836
GAWLBBIQPOSEMR-PTNGSMBKSA-N	COc1ccc(/C=C2/CCc3ccccc3C2=O)cc1OC	ChEMBL	CHEMBL1580199
ZIQGZKIBJUPBHB-UHFFFAOYSA-N	Cn1c(=O)[nH]c(=O)c2c1nc(N1CCCCCC1)n2CCOc1ccccc1	ChEMBL	CHEMBL1334595
OYIQOTCKVPZCCB-UHFFFAOYSA-N	Cc1noc(C)c1S(=O)(=O)c1sc2ncccc2c1-c1ccc(Cl)cc1	ChEMBL	CHEMBL3401598
TURLRBKLRFQGTA-UHFFFAOYSA-N	CCN1C(=O)C(=Cc2sccc2C)C(=O)N(CC)C1=S	ChEMBL	CHEMBL150651
DEHUQKQGJQNRIS-QGOAFFKASA-N	CCOP(=O)(OCC)/C(C#N)=C/c1cccn1Cc1ccccc1	ChEMBL	CHEMBL2005244
LRTXUKRRTLYVBH-UHFFFAOYSA-N	COC(=O)Cn1c(C)c(/C=C/c2cc[n+](C)cc2)c2ccccc21	ChEMBL	CHEMBL1622505
JZDIWSWFWGYGGA-UHFFFAOYSA-N	COC(=O)c1cccc(NC(=O)Cc2ccccc2[N+](=O)[O-])c1C	ChEMBL	CHEMBL1374663
KTYHBJKSZMFDKJ-UHFFFAOYSA-N	CS(=O)(=O)c1ccc(-c2sc(-c3ccccc3Cl)nc2-c2ccc(F)cc2F)cc1	ChEMBL	CHEMBL17043
DIQGTJOHVMQCLF-UHFFFAOYSA-N	CCCCCCC(=O)N1CCc2cc(OC)c(OC)cc2C1CC(c1ccccc1)c1ccccc1	ChEMBL	CHEMBL187592
VGTUNOCERGMHKN-UHFFFAOYSA-N	COc1ccc(C)cc1NC(=O)CN1CCN(c2ccccn2)CC1	ChEMBL	CHEMBL1600049
ZBBHXMABZHCPFY-UHFFFAOYSA-N	CN1CCN(c2ccc(Nc3ncc([N+](=O)[O-])c(Nc4ccc(Cl)c(Cl)c4)n3)cc2)CC1	ChEMBL	CHEMBL1241668
PJQYXRUEOJXMRG-UHFFFAOYSA-N	COc1ccc2[nH]c(C(=O)Nc3ccc4c(c3)OCO4)cc2c1	ChEMBL	CHEMBL1410232
CRXQPDPVJBTWEY-UHFFFAOYSA-N	CCN(CCCOc1ccc2c(C)c(C)c(=O)oc2c1)Cc1ccccc1.Cl	ChEMBL	CHEMBL3586575
PIAMGWFPBJITDR-XYOKQWHBSA-N	CCO/N=C1\CCN(C(=O)c2ccc([N+](=O)[O-])o2)C1	ChEMBL	CHEMBL4246634
LQFFEUFPCVWAOA-UHFFFAOYSA-N	COC(=O)NC1CSCC1OC(=O)CN1C(=O)c2ccccc2C1=O	ChEMBL	CHEMBL1870916
ORMCVRNZTPZPNO-GXSJLCMTSA-N	CSCCOc1ccc(Cl)cc1[C@@H]1C[C@H]1CN	ChEMBL	CHEMBL3546953
HWRWWUORCHCYDP-ZWOKBUDYSA-N	CC(C)C[C@H](NC(=O)Cc1ccc(O)cc1)C(=O)N[C@@H](CC(=O)O)C(=O)N[C@H](C(=O)O)C(C)C	ChEMBL	CHEMBL368564
ABJOISVBEVLEPM-UHFFFAOYSA-N	Cc1cccc(NC(=O)N2CCC(C(=O)c3ccc(F)cc3)CC2)c1	ChEMBL	CHEMBL1461927
ZYVXUENEKBAFML-UHFFFAOYSA-N	Cc1cc(OCCCc2c(C(=O)O)[nH]c3cccc(Cl)c23)cc(C)c1Cl	ChEMBL	CHEMBL2314206
SKEMXKKWOARREN-BJUDXGSMSA-N	[11CH3]Oc1ccc(-c2ccccc2N2CCN(CCCCCC(=O)NCc3ccncc3)CC2)cc1	ChEMBL	CHEMBL3113605
FWWNHEYEKVWHKE-UHFFFAOYSA-N	Cc1ccnc(N2CC3CN(C(=O)c4ccccc4-c4ccccc4)CC3C2)n1	ChEMBL	CHEMBL3649134
VGVABLNSZPISLR-UHFFFAOYSA-N	CC1(C)C=C(C(=O)NCCCNC(=O)c2ccc3c(c2)OCO3)C(C)(C)N1	ChEMBL	CHEMBL15097
YDLJGGIUQYIPPQ-UHFFFAOYSA-N	COc1ccc(OC)c(-c2cc(-c3ccc(Cl)cc3)nn2-c2ccccc2)c1	ChEMBL	CHEMBL2262670
HTRNONFEQGZFHW-UHFFFAOYSA-N	c1ccc(Cn2nnnc2C(c2cccs2)N2CCc3ccccc3C2)cc1	ChEMBL	CHEMBL1625166
AVMXJNLSQUKLHX-UHFFFAOYSA-N	CCOc1cc(NC(=O)Nc2ccnc3ccccc23)cc(OC)c1	ChEMBL	CHEMBL586690
KQKQPRIUCLJKSG-XSFVSMFZSA-N	NC(=S)N/N=C(\CC1OC(=O)c2ccccc21)c1ccc(Cl)cc1	ChEMBL	CHEMBL1984319
QIWLXXNQCCUNRP-QXMHVHEDSA-N	C(=C\n1ncc2c(NC3CCCCC3)ncnc21)\c1ccccc1	ChEMBL	CHEMBL425046
SFBGOEWONWATMZ-UHFFFAOYSA-N	CN1CCN(c2cn(S(=O)(=O)c3ccccc3)c3ccccc23)CC1	ChEMBL	CHEMBL1642416
OVLUKWRGJXXOHA-UHFFFAOYSA-N	c1ccc(CCCOC2CCN(Cc3ccccc3)CC2)cc1	ChEMBL	CHEMBL1180656
GKTVBNCCDDFMNP-UHFFFAOYSA-N	Cc1ccc2[nH]c(SCC(=O)Nc3cc(C)on3)nc2c1	ChEMBL	CHEMBL1485728
HVMNGOUSOZOWDC-YRNVUSSQSA-N	CO/C=C(/C(=O)OC)c1ccccc1CSc1nnc(N)s1	ChEMBL	CHEMBL2251267
GFZCWQZXMDQXJX-UHFFFAOYSA-N	CCOc1cccc(C2c3[nH]c4ccccc4c3CCN2C(=O)CCC2CCCC2)c1	ChEMBL	CHEMBL1716212
XMVLLHGKYLJMKX-UHFFFAOYSA-N	CC(C)C(C#N)(CCCN1CCN(c2ccccc2)CC1)c1ccccc1	ChEMBL	CHEMBL170743
HMDOKKUHHDRRAK-UHFFFAOYSA-N	Cc1ccc(NC(=O)c2cccc(C(F)(F)F)c2)cc1-c1nc(N2CCOCC2)cc(N2CCOCC2)n1	ChEMBL	CHEMBL3970191
IJRZBSAVSSXKDK-CYBMUJFWSA-N	C[C@@H]1CN(c2ccc(F)cc2)C(=O)c2cc(COc3cccc(Cl)c3)nn21	ChEMBL	CHEMBL3617504
BXUNHMZKUVSXOE-SQNIBIBYSA-N	Cc1ccc2c(c1)C(=O)C[C@@H]1[C@](C)(CO)CC(=O)C[C@@]21C	ChEMBL	CHEMBL4081045
YLLWILHMTBWFPT-UHFFFAOYSA-N	CCOC(=O)Nc1ccc(NCCc2ccccc2)nc1N	ChEMBL	CHEMBL4076507
AQQPYVYRMUBWAG-UHFFFAOYSA-N	Cc1ccc(-c2cn(CCCN3C(=O)COc4ccccc43)nn2)cc1	ChEMBL	CHEMBL3360014
BTQJEVMFJCHDGR-QGZVFWFLSA-N	O=c1ccc2cccc3c2n1C[C@H]3CN1CCC(NCc2cc3c(nn2)OCCO3)CC1	ChEMBL	CHEMBL3792869
MIKPZQJWUCHMLM-NSHDSACASA-N	CCCCCCCSCC(=O)N[C@H]1CCOC1=O	ChEMBL	CHEMBL4284234
IPWFWSOLUWZERG-UHFFFAOYSA-N	CCN(CC1CCOC1)C(=O)NCc1nnc2n1CCCCC2	ChEMBL	CHEMBL3450832
MQCPTJRGSFBDQG-UHFFFAOYSA-N	Nc1ccc2nc(Cc3c[nH]c4ccccc34)[nH]c2c1	ChEMBL	CHEMBL2086794
NPQLGJWBVZLBFU-JLPGSUDCSA-N	O=C1/C(=C/c2coc3ccccc3c2=O)N=C(c2ccc(Cl)cc2)N1c1ccc(S(=O)(=O)Nc2ncccn2)cc1	ChEMBL	CHEMBL3416249
YPRNBOVXOJVZLO-UHFFFAOYSA-N	N#Cc1c(NS(=O)(=O)c2ccccc2)[nH]c(Sc2ccc3ccccc3c2)c1C#N	ChEMBL	CHEMBL316635
PBIDYGIEBOUNPL-UHFFFAOYSA-N	CC1=C(C(=O)OCc2ccccc2)C(c2csc(-c3ccc(Cl)cc3)n2)C(C(=O)OCc2ccccc2)=C(C)N1	ChEMBL	CHEMBL2262236
LPDHCZRVHHMQEB-UHFFFAOYSA-N	CN(C)CCc1c[nH]c2c(F)ccc(O)c12	ChEMBL	CHEMBL142368
BMQWQLHACAILIH-UHFFFAOYSA-N	O=C(CSC(=S)NN1CCN(c2ccccc2)CC1)NCc1ccc2c(c1)OCO2	ChEMBL	CHEMBL4060713
VHQKEUZLPYZRLV-UHFFFAOYSA-N	O=C(CCc1nc2ccccc2c(=O)[nH]1)N1CCN(C(=O)c2ccco2)CC1	ChEMBL	CHEMBL3105398
QIYBPAHAFRUJCV-SNVBAGLBSA-N	C[C@H](CO)Nc1cc(NS(N)(=O)=O)nc(SCc2ccccc2)n1	ChEMBL	CHEMBL3403844
ULVWQSSQQHJQPK-UHFFFAOYSA-N	C=CCCCNC(=O)OCCCc1c[nH]cn1	ChEMBL	CHEMBL1789558
AGZRDPDZMSBSMV-XQQGARBVSA-N	C[C@H](NC(=O)c1cn[nH]c1)c1ccc(OC2CCN(c3ccc(OCC4CC4(F)F)cn3)C2)cc1	ChEMBL	CHEMBL3686675
HSNRFEFDFJEALN-UHFFFAOYSA-N	CC1CC(CC(C)C(=O)Nc2nncs2)C(=O)O1	ChEMBL	CHEMBL1728025
JSZQOJBGUNJDEH-UHFFFAOYSA-N	COc1ccc(NC(=O)Cn2ccc(Nc3ccccc3)cc2=O)cc1	ChEMBL	CHEMBL3233458
AGJTXRGLHBAMLZ-UHFFFAOYSA-N	S=C(Nc1ccnc2cc(Cl)ccc12)N1CCN(CC2CCCCC2)CC1	ChEMBL	CHEMBL399384
UHEGYTDIDBFUJD-UHFFFAOYSA-N	NC(=O)c1cc(-c2ccccc2)sc1N	ChEMBL	CHEMBL382565
GWKYUPVVRWKEBV-LDZXYGRKSA-N	CC[C@]1(NC(=O)c2ccc(C)cc2)C[C@H]2CN(CCc3c([nH]c4ccccc34)[C@@](C(=O)OC)(c3cc4c(cc3OC)N(C)[C@H]3[C@@](O)(C(=O)OC)[C@H](OC(C)=O)[C@]5(CC)C=CCN6CC[C@]43[C@@H]65)C2)C1	ChEMBL	CHEMBL4059773
IAGTUTZVQCCHLE-NAHUKXPWSA-N	O=c1ccn(C2O[C@H](/C=C/C=C(Br)Br)[C@@H](O)[C@H]2O)c(=O)[nH]1	ChEMBL	CHEMBL609788
VJXYCGBOCOGNJF-UHFFFAOYSA-N	COc1cc(C2c3cc4c(cc3OC(N3CCOCC3)C2C)OCO4)ccc1O	ChEMBL	CHEMBL1970776
GLGCLPLEIOLAJV-WJDWOHSUSA-N	NC(=S)N/N=C(/c1cc(Cl)cc(Cl)c1)c1cccs1	ChEMBL	CHEMBL259379
GQPGTQPICSXROA-GGKHHMRBSA-N	C/C(=C\C(=O)N[C@H]1CC[C@@]2(C)[C@@H](CC[C@@H]3[C@@H]2CC[C@]2(C)[C@@H]([C@H](C)N(C)C)CC[C@@H]32)C1)C(C)C	ChEMBL	CHEMBL359415
LOKALHOVFCLNSO-IZIREBJPSA-N	CC(=O)[C@@H]1CO[C@@H](O[C@@H]2OC[C@@H](C(C)=O)[C@H]2C)[C@@H]1C	ChEMBL	CHEMBL2251621
YEIUOKBDUKQCEC-UHFFFAOYSA-N	COc1ccc(Nc2c(NC3(CCCCC(=O)NO)CCC3)c(=O)c2=O)cc1	ChEMBL	CHEMBL4237636
KASTZKCQMNBGMI-UHFFFAOYSA-N	CCCCNC(=O)OCCCCCCCCCCOC(=O)NCCCC	ChEMBL	CHEMBL185000
KKBWWVXRKULXHF-UHFFFAOYSA-N	CS(=O)(=O)c1ccc(-c2noc(C(F)(F)F)c2-c2ccccc2)cc1	ChEMBL	CHEMBL97943
GHXYPCUXBFMMTG-UHFFFAOYSA-N	Fc1ccc2[nH]c(-c3ccc(-c4ccc(CNCc5ccccc5)cc4)cc3)nc2c1.O=C(O)C(F)(F)F	ChEMBL	CHEMBL588500
RUEASRQYAUVUPA-UHFFFAOYSA-N	Cc1c(Cc2c(F)cccc2Cl)c(=O)ccn1Cc1ccccc1	ChEMBL	CHEMBL228256
LPUGRUAXJGJCMX-UHFFFAOYSA-N	O=C(O)C1=Cc2cc(Cl)cc(-c3ccc(CO)cc3)c2OC1C(F)(F)F	ChEMBL	CHEMBL1669029
DDTXYXHMSVMLET-HLIPFELVSA-N	O=C(NO)[C@]1(F)[C@H](c2ccccc2)[C@H]1c1ccc(-c2nccc(C(F)(F)F)n2)cc1	ChEMBL	CHEMBL3793932
MFFMQGGZCLEMCI-UHFFFAOYSA-N	Cc1c[nH]c(C)c1	ChEMBL	CHEMBL3976159
XAMMDTHQQYGTGX-UHFFFAOYSA-N	CCOC(=O)C1=C(N)N(Nc2ccc(F)cc2)C2=C(C(=O)CC(C)(C)C2)C1c1cc2cc(C)ccc2nc1Cl	ChEMBL	CHEMBL2283506
FTEMNAZGUWPJAT-OCXYILCQSA-N	CC(C)OC(=O)c1ccc(NC(=O)N[C@@H](Cc2ccc(O)cc2)C(=O)N[C@H]2CCC[N+]3(CCCCCC3)C2)cc1.[I-]	ChEMBL	CHEMBL538360
NWYBTXXRJUORPH-UHFFFAOYSA-N	CCOc1ccccc1-c1nc(CNCCOc2ccccc2)co1	ChEMBL	CHEMBL1862404
DDJLGLCDBQLKMT-UHFFFAOYSA-N	CC(C)c1nc2sc3c(NCCN(C)C)ncnc3c2c2c1CCCC2	ChEMBL	CHEMBL232623
GUMKVHJWYPTYLU-UHFFFAOYSA-N	OCCC1Cc2ccccc2C2(CCN(Cc3ccccc3)CC2)O1	ChEMBL	CHEMBL144662
BGEKPOFYBUAQKY-UHFFFAOYSA-N	COc1ccc(C(=O)NC(=S)Nc2ccc(CN3CCOCC3)cc2)cc1OC	ChEMBL	CHEMBL1574447
RRMMGPWIJZAAPT-CMDGGOBGSA-N	CCOC(=O)C(=O)CC(=O)/C=C/c1cccn1Cc1cccc(Cl)c1	ChEMBL	CHEMBL3087634
CXDHQQQKMSXKRB-SEBMTOOBSA-N	COc1ccc(OC)c(/C=N/NC(=O)Nc2ccc(Oc3ccnc4cc(OCCCN5CCCCC5)c(OC)cc34)c(F)c2)c1	ChEMBL	CHEMBL2419676
VIQKZEAKUBMETA-UHFFFAOYSA-N	O=C(NCCNc1nc(NCc2ccccc2)nc(NCc2ccccc2)n1)c1cc2c([nH]c3ccccc32)c(-c2ccccc2)n1	ChEMBL	CHEMBL4249157
BAMBKAQVHMOZTO-LJQANCHMSA-N	CC(C)(N)C(=O)N[C@H](COCc1ccccc1)c1nnn(Cc2ccc(NS(C)(=O)=O)cc2)n1	ChEMBL	CHEMBL391429
ZNJXWKQTEUWNLX-UHFFFAOYSA-N	c1ccc2c(Oc3nc4ccsc4c4nnnn34)cccc2c1	ChEMBL	CHEMBL2088970
QTIKZSXUSSQKFM-DHTDMAJHSA-N	CN(C(=O)[C@@H](Cc1c[nH]cn1)NC(=O)/C=C/c1ccc(-c2ccccc2)cc1)[C@H](CN[C@@H](Cc1ccc(O)cc1)C(=O)O)Cc1ccc(O)cc1	ChEMBL	CHEMBL1075808
BXBBUJFGGXPEEK-UHFFFAOYSA-N	O=C(Nc1ccc2c(c1)CCC2)c1ccc(CN2CCCN(Cc3cccc(O)c3)CC2)cc1	ChEMBL	CHEMBL528304
GSCSSGYOAYJJIU-RBISFHTESA-N	C[C@H](O)C[C@H](C(=O)NCc1ccc(Cl)cc1)N1CCC(=C(c2ccccc2)c2ccccc2)CC1	ChEMBL	CHEMBL2414168
JJQQLNGWJPOSAB-UHFFFAOYSA-N	C=CCN=C(NC#N)SCCc1ccccc1	ChEMBL	CHEMBL1342793
NQOWJMOAYBZIER-UHFFFAOYSA-N	COc1ccc(-n2c(SCC(=O)NCC3CCCO3)nc3ccccc3c2=O)cc1Cl	ChEMBL	CHEMBL2142750
JKFJOGRDVPVUMJ-UHFFFAOYSA-N	CC(Oc1ccc(Cl)cc1Cl)c1nc(-c2ccc(NC(=O)c3ccco3)cc2)no1	ChEMBL	CHEMBL531401
NACOZGDUTOPTHQ-UHFFFAOYSA-N	CCC(C)Cn1c(COc2ccc(OC)cc2)nc2ccccc21	ChEMBL	CHEMBL1436245
OJYCCVFBPRISCN-UHFFFAOYSA-N	CCCCCCCCCCCCCCCCCCN1CCN(C(=O)Nc2ccc(Cc3noc(=O)[nH]3)cc2)CC1	ChEMBL	CHEMBL1095155
ZKEIMYPQAINNRE-UHFFFAOYSA-N	N#Cc1cccc(NC(=O)COC(=O)c2ccccc2Sc2ccccc2C#N)c1	ChEMBL	CHEMBL1530657
CVUSXQYHSOFLCF-YGPPEJNESA-N	CCCCCC1=C[C@@H]2[C@H](CC[C@]3(C)C(=O)CC[C@@H]23)[C@@]2(C)CCC(=O)C=C12	ChEMBL	CHEMBL3754701
HNHDPFYELJZTEZ-CVWJOJEISA-N	C=C1C(=O)O[C@H]2C/C(C)=C/CCC(=C)[C@H]3CC[C@@](C)(O3)[C@@H](O)C[C@H]12	ChEMBL	CHEMBL599008
YNJWBUQIDPLPEI-QUCRPKNUSA-N	N=C(N)NC/C=C/CNC(=O)[C@H](CCCCN)NC(=O)[C@H](CCCCN)NC(=O)Cc1ccc(-c2ccccc2)cc1	ChEMBL	CHEMBL1797635
ONSQVIFJAFIKFZ-UHFFFAOYSA-N	Cc1n[nH]c2ccc(-c3cncc(OCCN(C)S(C)(=O)=O)c3)cc12	ChEMBL	CHEMBL1998826
MUHPVXYCLAENAK-UHFFFAOYSA-N	CCCCCC(=O)N(CC(=O)N(CC(=O)N(CC(=O)N(CC(N)=O)CC(C)C)CC(C)C)CC(C)C)Cc1ccc(CP(=O)(O)O)cc1	ChEMBL	CHEMBL131202
MCIPIXRWYFHHLG-UHFFFAOYSA-N	CC(C)(NC(=O)Cc1ccc(C(=O)O)cc1)c1ccccc1N1CCCCC1	ChEMBL	CHEMBL356483
LWGZZIUYAPJUHV-UHFFFAOYSA-N	COc1cc2c(cc1OC)C(CN1CCN(c3cccc(Cl)c3)CC1)OCC2	ChEMBL	CHEMBL167640
IUGWRZPTBAZRQI-UHFFFAOYSA-N	O=C(CN1CCC(O)(c2ccc(F)cc2)CC1)NCc1ccc(F)cc1	ChEMBL	CHEMBL1415626
AOZQVWPEWUHYNS-QGZVFWFLSA-N	COc1ccc(-c2ccc(Cl)cc2-c2csc(N(C(=O)[C@@H](CC(=O)O)Cc3ccco3)C3CC3)n2)cn1	ChEMBL	CHEMBL4170829
IRENNHYTQQXFDX-UHFFFAOYSA-N	CN(C)C(=O)Cn1ccc2cc(NC(=O)N3CCOCC3)ccc21	ChEMBL	CHEMBL3468199
QXSCALCDUDHMAP-ZHACJKMWSA-N	Cc1ncsc1/C=C/C(=O)NCCCCc1ccccc1	ChEMBL	CHEMBL4172320
LDCQDPUSQNMDED-UHFFFAOYSA-N	Cc1ccc(Cn2c(-c3ccc(O)cc3)c(C)c3cc(O)ccc32)cc1	ChEMBL	CHEMBL29357
PDOPZKWZZGOMJC-FQEVSTJZSA-N	O=C(NO)[C@H](CNS(=O)(=O)c1ccc(OCc2ccc(F)cc2)cc1)N1CCCCC1	ChEMBL	CHEMBL3643910
HQAQWHHPDKFGLV-QPJJXVBHSA-N	O=C(/C=C/c1cccc(C(F)(F)F)c1)NC1CC1	ChEMBL	CHEMBL151899
SPZKICCPHDFFGX-UHFFFAOYSA-N	Cc1cccn2cc(-c3ccc(OCCCN4CCCCC4)cc3)cc12	ChEMBL	CHEMBL51873
KWCKRCWVFQQXOI-UHFFFAOYSA-N	COc1ccccc1NC1=CC(=O)CC(c2ccccc2)C1	ChEMBL	CHEMBL3214354
QVKQQRTYUBFCEH-UHFFFAOYSA-N	COC(=O)Cc1cccc(-c2cccc(Nc3nccc(C(F)(F)F)n3)c2)c1	ChEMBL	CHEMBL3974725
CCFPTWLGKMFRNV-UHFFFAOYSA-N	N#Cc1nccc(-c2ccc(OCCCO)c(C(F)(F)F)c2)n1	ChEMBL	CHEMBL1210690
KCVBHJHGKVXTEY-UHFFFAOYSA-N	Cc1ccc(-c2nnc(N=C(N)N)s2)cc1.Cl	ChEMBL	CHEMBL538811
JNELQFYIJZHTMH-UHFFFAOYSA-N	CN1CCN(c2ccccc2NC(=O)c2ccc(-c3cccc(Cl)c3)o2)CC1	ChEMBL	CHEMBL1380425
ZITJURWWDLKJNF-UHFFFAOYSA-N	CCCn1cnc2c(SCc3ccccc3Cl)nc(N)nc21	ChEMBL	CHEMBL1899264
YFPKHIBGCPRLBH-UHFFFAOYSA-N	CC(Cc1cccs1)NC(=O)Nc1ccc(F)cc1	ChEMBL	CHEMBL1539929
YLIZIECGSDPRBJ-UHFFFAOYSA-N	CCOc1ccc2nc(O)c(C(c3nnnn3Cc3ccco3)N3CCN(C)CC3)cc2c1	ChEMBL	CHEMBL1308842
NSTWPGVMXNZWJY-UHFFFAOYSA-N	Cc1cc(C(=O)ON=C(N)c2ccc(C(C)(C)C)cc2)no1	ChEMBL	CHEMBL1404912
IIQLVMNCINSNQA-OEAKJJBVSA-N	COc1ccc(CNC(=O)C/C(C)=N/NC(=O)COc2ccc(Br)cc2)cc1	ChEMBL	CHEMBL3210946
BOFMKYCRLHRNOA-UHFFFAOYSA-N	Cc1cc(OCc2ccccc2)c(OCc2ccccc2)cc1C(O)CN(C)Cc1ccccc1	ChEMBL	CHEMBL535069
WJJAKWHZHVFCOT-NTEUORMPSA-N	O=C(/C=C/c1cccc(NS(=O)(=O)c2ccc(-c3ccccc3)cc2)c1)NO	ChEMBL	CHEMBL270331
JKEIRRNWPSYSKM-LCRQACSWSA-N	CC1(C)C[C@]23[C@@H]4CC[C@H]1[C@@H]2CC(=O)[C@H]3OC4=O	ChEMBL	CHEMBL452900
ZOOANLZPXBDKEN-UHFFFAOYSA-N	CCOc1ccccc1OCc1nn2c(-c3ccco3)nnc2s1	ChEMBL	CHEMBL3311173
YTZSTAZEGMOAKF-UHFFFAOYSA-N	C#CC(C)OC(=O)C1CN=CNC1	ChEMBL	CHEMBL1196069
PFIYEJKRYRGLHC-UHFFFAOYSA-N	COc1cc2cc(Oc3ccc(NC(=O)Nc4ccc(Cl)c(Cl)c4)cc3)c(C)nc2cc1OC	ChEMBL	CHEMBL4073684
YJWREURXXJIMMQ-UHFFFAOYSA-N	COc1ccc(-c2c(-c3cc(OC)cc(OC)c3)n(C)c3ccc(-c4cnc(N)nc4)cc23)cc1	ChEMBL	CHEMBL1735616
KRNBVUIIHRYENR-UHFFFAOYSA-N	COc1cccc(CSc2nnc(-c3ccc(C#N)cc3)o2)c1	ChEMBL	CHEMBL2391110
ODOGEOOQRLTNEO-WLHGVMLRSA-N	CNCCCOc1ccccc1Cc1ccccc1.O=C(O)/C=C/C(=O)O	ChEMBL	CHEMBL3964404
SWDUQYWERSBLLW-JOCQHMNTSA-N	Nc1ncc(-c2nc(N3CCOCC3)nc3c2CCN3[C@H]2C[C@H](O)C2)cn1	ChEMBL	CHEMBL3916313
BPIBXCXQWGRVRV-UHFFFAOYSA-N	O=C(COC(=O)c1c(F)cccc1Cl)NC1CCCCC1	ChEMBL	CHEMBL1512030
ZRGGCROIJCTSEM-UHFFFAOYSA-N	CCOC(=O)Cc1cc(-c2ccccc2)nc2ccc3ccccc3c12	ChEMBL	CHEMBL1369410
AJTHQFDFQAZPKC-QZTJIDSGSA-N	COc1ccc([C@H]2Oc3ccccc3C[C@H]2OC(C)=O)cc1	ChEMBL	CHEMBL594033
ATTNYRKXHYFZJL-UHFFFAOYSA-N	CC(C)CN1CCCC(N2CCN(c3cccc(Cl)c3)CC2)C1	ChEMBL	CHEMBL1497375
KCQITLRGFOWZNZ-UHFFFAOYSA-N	CCCCC(=O)Oc1ccc2oc(-c3ccc(OC)cc3)cc(=O)c2c1	ChEMBL	CHEMBL1593924
CXKRHVADUUYOSX-UHFFFAOYSA-N	COc1ccc(S(=O)(=O)Nc2ccc(NC(C)=O)cc2)cc1Cl	ChEMBL	CHEMBL1567641
JVKZLEZXLNTXPZ-UHFFFAOYSA-N	CCCCCc1ccc(S(=O)(=O)NCCc2c(-c3ccc(Cl)cc3)[nH]c3ccccc23)cc1	ChEMBL	CHEMBL181409
LLQMEAJPVCQBJH-CCDWMCETSA-N	CCN(C[C@@H](O)[C@H](Cc1ccccc1)NC(=O)[C@H](CC(N)=O)NC(=O)OCc1ccccc1)C(=O)NCC(C)C	ChEMBL	CHEMBL337679
PIZKWMLQOPEHGM-UHFFFAOYSA-N	CN(C)c1cccc(OCCCn2cnc(-c3ccccc3)c2)c1NC(=O)NC(C)(C)C	ChEMBL	CHEMBL298486
KPQXIJZHJDEWQQ-UHFFFAOYSA-N	CCOC(=O)c1ccccc1NC(=O)COC(=O)CC1CCCCC1	ChEMBL	CHEMBL1459043
PEPJISULGAKDDE-UHFFFAOYSA-N	O=C(NC(=O)c1c(Cl)cccc1Cl)OCc1ccc(-c2ccccc2Cl)o1	ChEMBL	CHEMBL2228742
DQGIHHZQSFBRMG-UHFFFAOYSA-N	N#Cc1cn(CCN2CCc3ccccc3C2)c(=O)[nH]c1=O	ChEMBL	CHEMBL3457770
SRMSQPPXSZMISX-OAQYLSRUSA-N	C[C@H](COc1ccc2c(c1)c(SC(C)(C)C)c(CC(C)(C)C(=O)O)n2Cc1ccc(Cl)cc1)c1ccccn1	ChEMBL	CHEMBL3350287
MEFKEPWMEQBLKI-UHFFFAOYSA-O	C[S+](CCC(N)C(=O)O)CC1OC(n2cnc3c(N)ncnc32)C(O)C1O	ChEMBL	CHEMBL3560400
VMTZCTQCFMWSEO-UHFFFAOYSA-N	CCOC(=O)Nc1nc(-c2ccccc2)c(C(=O)c2ccccc2)s1	ChEMBL	CHEMBL603129
FVXPBEUYCCZFJT-UHFFFAOYSA-N	O=C1CCC(=O)c2c1c(O)c1ccccc1c2O	ChEMBL	CHEMBL1774129
QEYMDJSYELLUQJ-ZLHNRXBCSA-N	CC1=CSCC(=O)N1C1C[C@@H](OC(=O)c2ccc(C)cc2)C(COC(=O)c2ccc(C)cc2)O1	ChEMBL	CHEMBL41334
YKFKYDGGORYAKK-UHFFFAOYSA-N	O=C(CNC1CCCCC1)NC(c1ccccc1)C1CCCCC1	ChEMBL	CHEMBL75664
WXXYNGFRGPWDFC-LBPRGKRZSA-N	C[C@H](Nc1ncnc2c1sc1ccccc12)c1ccccc1	ChEMBL	CHEMBL3085277
RNQBUBWZTZMSEA-UHFFFAOYSA-N	CCOc1ccc(-c2nnc3sc(-c4c(OC)cccc4OC)nn23)cc1	ChEMBL	CHEMBL1361438
CTHOJZZMDVRKHE-NHZDWENYSA-N	C=C(C)[C@@H]1CC[C@@]2(C)[C@H]1[C@H]1CC[C@@H]3[C@@]4(C)CC[C@H](OC(=O)c5ccc(Br)cc5)C(C)(C)[C@@H]4CC[C@@]3(C)[C@]1(C)C[C@@H]2OC(=O)c1ccc(Br)cc1	ChEMBL	CHEMBL3288091
NNBICDNGFHCPOP-UHFFFAOYSA-N	CCC(=O)N1CCc2cc(CNS(=O)(=O)c3ccc(CC(C)C)cc3)ccc21	ChEMBL	CHEMBL1603162
JLYCKPIRZUJTPA-DOTOQJQBSA-N	C[C@H]1CC[C@@H](Nc2nc(N3CCOCC3)[nH]c(=O)c2-c2ccc3ccccc3n2)CN1	ChEMBL	CHEMBL3902218
ZBQIOQIGANFSPB-UHFFFAOYSA-N	O=C(c1cc([N+](=O)[O-])ccc1N1CCOCC1)N1CCN(c2ccc(Cl)cc2)CC1	ChEMBL	CHEMBL497974
SKKVIBRHOFYYQF-UHFFFAOYSA-N	O=c1cc(Cc2c(F)cccc2F)nc(N2CCOCC2)[nH]1	ChEMBL	CHEMBL240769
KPFUWROQPLANME-UHFFFAOYSA-N	Cc1ccc(C2CC(c3cccs3)=NN2S(=O)(=O)c2ccc(C)cc2)cc1	ChEMBL	CHEMBL1598236
LMRHWJOFSCICFA-UHFFFAOYSA-N	CCOc1ccccc1NC(=O)CN1CCC(NC(=O)Nc2ccccc2)CC1	ChEMBL	CHEMBL1720073
ZOPIZTHFRXAFJH-RBUKOAKNSA-N	Cc1ccc([C@@H]2CN(S(=O)(=O)N3CCC(C)CC3)C[C@H]2N(C)C)cc1	ChEMBL	CHEMBL3478488
NXUZGONFQRMLBT-UHFFFAOYSA-N	[O-][n+]1nc(CCN2CCOCC2)[n+]([O-])c2ccccc21	ChEMBL	CHEMBL241432
UIMAETXKSXZKFA-UHFFFAOYSA-N	N#CC1=C(N)OC2=C(C(=O)c3ccccc3C2=O)C1c1cccc(Cl)c1	ChEMBL	CHEMBL2058455
LINKGRZHIVZBHK-UHFFFAOYSA-N	CCc1[nH]ncc1C(=O)N1CCN(c2nccc(OC)n2)CC1	ChEMBL	CHEMBL3455920
ZWFVIZGPXNSREN-QHCPKHFHSA-N	O=C(CC[C@H](NS(=O)(=O)c1ccc(-c2ccccc2)cc1)C(=O)O)NCCc1ccccc1	ChEMBL	CHEMBL3828051
XPLCDVKIHKHMRQ-MDZDMXLPSA-N	Cc1n[nH]c(S/C(C(=O)O)=C2/C(=O)Nc3ccccc32)n1	ChEMBL	CHEMBL1337402
RMZZRYQAJOEZOV-PBBVDAKRSA-N	CCN(CC)CCn1cc/c(=N\c2ccc(-c3ccccc3)cc2)c2ccc(Cl)cc21	ChEMBL	CHEMBL2430906
FGLKEGOVTCQCAN-UHFFFAOYSA-N	CCOc1ccc(NC(=O)N2CC3CCCN3c3ccccc32)cc1	ChEMBL	CHEMBL1401980
MMAOGPYTNOSJNA-OLWNUNNSSA-N	CCCNC(=O)[C@@H](NC(=O)[C@@H]1CCCN1C(=O)[C@H](CCSC)NC(=O)[C@@H]1CCCCN1C(=O)[C@@H](NC(=O)C[C@H](C)C1CCCCC1)C(C)C)[C@@H](C)O	ChEMBL	CHEMBL2373022
ZCKYRAQAOTZOMQ-GOEBONIOSA-N	Nc1ncnc2c1ccn2[C@H]1CN(Cc2ccc(Cl)cc2)C[C@@H](CO)O1	ChEMBL	CHEMBL2357496
HYFSRBKHLDHHOR-UHFFFAOYSA-N	COC(=O)c1ccc(NC(=O)N2CCCC(C(=O)c3ccccc3OC)C2)cc1	ChEMBL	CHEMBL1388177
HTYCFUDSNBYCJN-SBUWDEJESA-N	C[C@H]1[C@@H](CCOC(=O)OCC[C@H]2O[C@@H]3O[C@@]4(C)CC[C@H]5[C@H](C)CC[C@@H]([C@H]2C)[C@@]35OO4)O[C@@H]2O[C@@]3(C)CC[C@H]4[C@H](C)CC[C@@H]1[C@@]24OO3	ChEMBL	CHEMBL446048
ATTAQJIFQCOMOI-UHFFFAOYSA-N	CC(=O)Nc1ccc(-c2cnc3ccc(-c4ccc(S(C)(=O)=O)cc4)nn23)cc1	ChEMBL	CHEMBL3730698
DOAKWAVPWDYBCX-XYJFISCASA-N	Nc1cccc(C[C@H]2CNC[C@H]2NC[C@@H](N)Cc2ccccc2)n1	ChEMBL	CHEMBL1186907
FAEDIVYJBHSBHR-UHFFFAOYSA-N	N#Cc1nc(-c2ccccc2Cl)oc1NCC1CCCO1	ChEMBL	CHEMBL1613284
OGGIDNFZLOOKHE-DHDCSXOGSA-N	CC(=O)Nc1ccc(/C=N\NC(=O)c2ccco2)cc1	ChEMBL	CHEMBL3091839
BXWHKXPVJGEBOL-TYPXCFOJSA-N	C[C@H](CO)N1C[C@H](C)[C@H](CN(C)C(=O)c2ccncc2)OCc2ccccc2-c2c(n(C)c3ccccc23)C1=O	ChEMBL	CHEMBL2142138
YMDIKVBNXXAMFY-UHFFFAOYSA-N	COCCCN(C(=O)C(C)Oc1ccc(Br)cc1)c1c(N)n(Cc2ccccc2)c(=O)[nH]c1=O	ChEMBL	CHEMBL1354983
PTMCPXGJIKSCSQ-UHFFFAOYSA-N	CCOc1ccc(N2CC(NC(=O)c3ccc(Cl)cc3)CC2=O)cc1	ChEMBL	CHEMBL1590154
JNVDABKFDDZRON-OAHLLOKOSA-N	CN1CCc2cc(SCCN)cc3c2[C@H]1Cc1ccc(O)c(O)c1-3	ChEMBL	CHEMBL1852239
ZFLWVNRZUNZHMZ-UHFFFAOYSA-N	CCc1nc(Nc2ccccc2O)c2oc3ccccc3c2n1.Cl	ChEMBL	CHEMBL1341277
MTVPWGGVLNUVNI-UHFFFAOYSA-N	CCOc1ccc(C(=O)NCC(=O)OCc2csc(-c3ccccc3)n2)cc1	ChEMBL	CHEMBL1423896
OZHKUTHWLVQCQV-ZDUSSCGKSA-N	C[C@H](NC(=O)CNC(=O)c1cccc(C#N)c1)c1ccccc1	ChEMBL	CHEMBL3633879
QDTDZZBUUFLDBL-UHFFFAOYSA-N	CCOc1ccc(NS(=O)(=O)c2c(C)nc3sc(C)c(C)n3c2=O)cc1	ChEMBL	CHEMBL1474145
BORBYWBKYUTOMM-UHFFFAOYSA-N	Cc1ccc(S(=O)(=O)Nc2ccc(Nc3nc(C)cc(N4CCCC4)n3)cc2)cc1	ChEMBL	CHEMBL589228
JITNDMQAQOWIEL-UHFFFAOYSA-N	CCCN(CCC)Cc1cc(=O)oc2ccc3ccccc3c12	ChEMBL	CHEMBL1900107
LDNWUKVFPZRPRN-UHFFFAOYSA-N	Cc1nnc(-c2ccc(-c3ccccc3)cc2)n1-c1ccccc1OCCCCCCCCN1CCN(C)CC1	ChEMBL	CHEMBL313451
MQKSUOADMVTTHK-UHFFFAOYSA-N	CCCNCc1ccc(OCc2ccc3c(c2)OCCO3)cc1.Cl	ChEMBL	CHEMBL3497502
PYJOVWSQUCOBMY-UHFFFAOYSA-N	CCCc1nc2c(C)cc(Br)cn2c1Cc1ccc(C)cc1	ChEMBL	CHEMBL1899455
BTSSTMHXLYAQFR-RSAXXLAASA-N	CC(C)C[C@H](N)C(=O)Oc1ccc2c(=O)c3ccccc3oc2c1.Cl	ChEMBL	CHEMBL4281633
KJIWOEUDNCLMEY-UHFFFAOYSA-N	CCn1cc(C(=O)O)c(=O)c2cc(F)c(Oc3ccccc3)c(Oc3ccccc3)c21	ChEMBL	CHEMBL520273
ZOESFHPTHSURMY-UHFFFAOYSA-N	Cc1cc(C(=O)NCc2cnc(Oc3ccc4c(c3)CCC(c3ccccc3)O4)s2)on1	ChEMBL	CHEMBL3662047
JZWZRZYTVFZHIA-UHFFFAOYSA-N	Cc1ccc(S(=O)(=O)N2CCCC2c2cccnc2)cc1	ChEMBL	CHEMBL1710500
DSGIFEOTGCTOAU-UHFFFAOYSA-N	COc1cc(-c2cc(SC)n(-c3nc(N4CCN(c5ccccc5)CC4)nc(N4CCN(c5ccccc5)CC4)n3)n2)cc(OC)c1OC	ChEMBL	CHEMBL370644
WXZJALPRVRLDDJ-CYBMUJFWSA-N	C[C@H](CO)Oc1cc(Oc2ccc(S(C)(=O)=O)cc2)cc(C(=O)Nc2nccs2)c1	ChEMBL	CHEMBL563381
GVONFYSXFRFQOI-UHFFFAOYSA-N	Cc1ccc(C(=O)NC2CCN(Cc3ccccc3)CC2)cc1S(=O)(=O)N1CCOCC1	ChEMBL	CHEMBL1590437
VXIAQHNFKLWSAB-UHFFFAOYSA-M	CC(=O)OC(C[N+]1(C)CCCCCC1)c1ccccc1.[I-]	ChEMBL	CHEMBL1560104
VPWKOWNFRQOUAP-QKNQBKEWSA-N	CC(C)C[C@@H](NC(=O)[C@@H]1CNC[C@H](N2CC(=O)N(c3ccccc3Cl)CC2(C)C)C1)c1ccno1	ChEMBL	CHEMBL3040895
VSYDJLWBQBQQAK-UHFFFAOYSA-N	COc1cc2c3c(n(CCCN)c(=O)c2cc1OC)-c1cc2c(cc1C3=O)OCO2.Cl	ChEMBL	CHEMBL421238
CLUUNAPXTBAMPW-KRWDZBQOSA-N	CC(C)[C@H](CO)NCc1nc(-c2ccc(OC(F)(F)F)cc2)ccc1F	ChEMBL	CHEMBL3692235
WVWNLUQKQFYTJT-UHFFFAOYSA-N	COc1ccc(CNC(=O)CSc2nnc(-c3ccc(OC)cc3)[nH]2)cc1	ChEMBL	CHEMBL1356480
ZNUGMJXPFXMIRR-UHFFFAOYSA-N	[O-][S+](CCCCCCc1ccccc1)c1nnc(-c2ccccn2)o1	ChEMBL	CHEMBL180842
CLOUNTOQZJPBOW-OYRHEFFESA-N	COCC(=O)N1CCC(c2cccnc2O[C@H]2C[C@@H](Nc3ccc4ccccc4n3)C2)CC1	ChEMBL	CHEMBL3647637
MEFUWXOTMYVOMN-UHFFFAOYSA-N	O=C(CSc1nnc(-c2cccnc2)s1)Nc1ccccc1	ChEMBL	CHEMBL1493565
BHWUXLNSSKNOPO-UHFFFAOYSA-N	CN(C)CCn1cnc2sc3ccccc3c21	ChEMBL	CHEMBL1993034
QGOZENOWZVKVDU-WOVMCDHWSA-N	C[C@H]1C[C@@H](c2nc(-c3ccc(Oc4ccccc4)cc3)c3c(N)nccn32)C1	ChEMBL	CHEMBL3655231
ATMFPXOEBXQZFG-XDJHFCHBSA-N	COc1ccc(/N=C2/C(N)=CC(=O)c3ncccc32)cc1	ChEMBL	CHEMBL153937
HTKGVGAIGVKZMD-UHFFFAOYSA-N	CCN(CC)CCNC(=O)c1cn(C)c2cc(Cl)ccc2c1=O	ChEMBL	CHEMBL4303005
DAHJOTRGUXMGFQ-UHFFFAOYSA-N	Cc1cc(C(=O)COC(=O)c2cccnc2O)c(C)n1-c1ccccc1F	ChEMBL	CHEMBL1440378
CANQNTHVLCZCLU-VQIMIIECSA-N	C[C@@H](N[C@@H]1CCN(c2cccc(C(F)(F)F)c2)C1)c1cccc2ccccc12	ChEMBL	CHEMBL4301528
AMWSLZCCVAAWRN-RMKNXTFCSA-N	CC1CN(/C=C/C=O)C(C)CC1OC(=O)c1ccccc1	ChEMBL	CHEMBL1709595
YKEWZLQRXXVJJD-UHFFFAOYSA-N	CN1CCN(c2ccc(-c3ccc4[nH]c5nccc(-c6ccc(Cc7ccccc7)cc6)c5c4c3)cc2)CC1	ChEMBL	CHEMBL3924528
RFJUUVMKBNKUPM-UHFFFAOYSA-N	O=C(O)c1ccc(C(=O)Nc2cc(Nc3cnccn3)nc(-c3ccnc(N4CCNCC4)c3)c2)cc1	ChEMBL	CHEMBL2069359
OWAQHJLCKMIPKB-GXDHUFHOSA-N	C=C(C)C(O)CC/C(C)=C/COc1ccc2ccc(=O)oc2c1	ChEMBL	CHEMBL4162879
WSKVAQSAWMRWOX-UHFFFAOYSA-N	Cc1cccc(NC(=O)Cc2ccc(Br)cc2)n1	ChEMBL	CHEMBL1423174
YRAUTLYWIVLAAX-UHFFFAOYSA-N	COc1ccccc1OCC1CN(Cc2ccc(Cl)cc2)CCO1	ChEMBL	CHEMBL104485
PBDNGWSSXDHEEM-UHFFFAOYSA-N	O=C(Cc1ccc(Cl)c(Cl)c1)NC1CCN(Cc2ccccc2)CC1	ChEMBL	CHEMBL77286
OQVACCQQLSQPAS-UHFFFAOYSA-N	COc1ccc(C(=O)COC(=O)CN2C(=O)C3C4C=CC(C5CC45)C3C2=O)cc1	ChEMBL	CHEMBL1371514
LALQGNPPSNYUNK-UHFFFAOYSA-N	COC(=O)c1ccc(NC(=O)CCS(=O)(=O)c2ccc(C)cc2)cc1	ChEMBL	CHEMBL1369356
ZGXRZJPFGPNVFA-CYVLTUHYSA-N	Cn1c(=O)c(/C(=N/c2ccccc2)c2nnn[nH]2)c(O)c2ccccc21	ChEMBL	CHEMBL3134623
RUWQDQCSWXDKCM-UHFFFAOYSA-N	COc1ccc(OCCN(CC(=O)NCc2ccccc2)Cc2ccc(F)cc2)cc1OC	ChEMBL	CHEMBL528990
MXPPQWXYSRGIMR-UZLBHIALSA-N	CC(C)C[C@H](CC(=O)NO)C(=O)N[C@@H](Cc1c[nH]c2ccccc12)C(=O)N1CCCC1	ChEMBL	CHEMBL69072
GNGHYMNZNILEFN-UHFFFAOYSA-N	O=C(N1CCC(O)(C(F)(F)F)C1)C1(c2cccc(Cl)c2)CC1	ChEMBL	CHEMBL3468302
GBTXSVZHHMYRNF-UHFFFAOYSA-N	C=C(C)C#CC(O)(C(=O)OC1CN2CCC1CC2)c1ccccc1	ChEMBL	CHEMBL1988605
MOBPQWXZQMELMB-CYBMUJFWSA-N	O=c1[nH]c(N2CCC(F)(F)CC2)nc(N[C@@H]2CCCNC2)c1-c1nc2ccccc2s1	ChEMBL	CHEMBL4112969
DWFUXEKVJPLXHA-UHFFFAOYSA-N	COc1ccc(-c2nc(NC(=O)NCc3ccccc3)sc2-c2ccc(OC)cc2)cc1	ChEMBL	CHEMBL245681
ZAUCAQQIQLXSFM-UHFFFAOYSA-N	CCC(NC(=O)C(N)C(OC(=O)C(NC(=O)OCc1ccccc1)C(C)C)C(C)C)C(=O)NCCc1ccc(OC)c(OC)c1	ChEMBL	CHEMBL330266
LTNCOQNJPVZGSN-UHFFFAOYSA-N	Cc1cccc(N2CCN(Cc3ccc(F)cc3Cl)C(=O)C2=O)c1C	ChEMBL	CHEMBL2218704
FIVIWEWQNXBTHT-UHFFFAOYSA-N	Fc1ccc2[nH]c3c(c2c1)CC1c2cc4c(cc2CCN1C3)OCO4	ChEMBL	CHEMBL3938121
YVWAYEUEQSYMEB-UHFFFAOYSA-N	COc1ccc(CC(=O)Nc2ccc(SC)nn2)cc1	ChEMBL	CHEMBL2093787
DINAVFJXFRFCRE-ZXYZSCNASA-N	COC(=O)[C@@H](NC(=O)[C@H](CC(C)C)NC(=O)N(Cc1ccccc1)C[C@@H](O)[C@H](Cc1ccccc1)NC(=O)OC(C)(C)C)C(C)C	ChEMBL	CHEMBL369416
WQIAJZRSJNRWOS-UHFFFAOYSA-N	O=C1NC(=O)C(c2ccc(-c3ccc4ccccc4c3)[nH]c2=O)(C2CCCCC2)O1	ChEMBL	CHEMBL1770320
XVDQPJIFZKWLCA-CYVLTUHYSA-N	O/N=C(/c1ccc(Oc2ccc(Cl)cc2)nc1)n1ccnc1	ChEMBL	CHEMBL1859506
OLRFZSHQFMJUOB-UHFFFAOYSA-N	Cc1c(S(=O)(=O)Nc2ccc(C(F)(F)F)cc2)ccc2c1C(=O)NC(C)(C)C(=O)N2	ChEMBL	CHEMBL3134075
GMPURMGTZNUOAL-QHCPKHFHSA-N	CN1C(=O)[C@@H]2CN(C(=O)c3ccc(-c4ccccc4)cc3)CCN2C(=O)c2ccccc21	ChEMBL	CHEMBL4205165
RTILNYNZDAGRAH-UHFFFAOYSA-N	O=c1[nH]c2c(cnn2-c2ccc(Cl)cc2)c(=O)n1-c1cccc(Cl)c1	ChEMBL	CHEMBL1469151
GAPYEFRTQPMFNN-UHFFFAOYSA-N	COCCCN1C(=O)c2ccc(C(=O)Nc3ccc(OC)cc3)cc2C1=O	ChEMBL	CHEMBL1426353
CWXKSMGLQZAHTK-UHFFFAOYSA-N	COc1cc(Cl)cc(OC)c1C1CCCC(=O)N1Cc1ccc(OC(F)(F)F)cc1	ChEMBL	CHEMBL3909991
JNKBZCUWNVJHRD-UHFFFAOYSA-N	Clc1cccc(OCc2nc(-c3ccncc3)no2)c1	ChEMBL	CHEMBL1606256
AJVCQINLRUJBDY-UHFFFAOYSA-N	O=C(NN1CCCCC1)c1cn(-c2ccc(Cl)cc2)c2cc(F)ccc2c1=O	ChEMBL	CHEMBL2152831
VECYJYHQSRNPJE-UHFFFAOYSA-N	O=C(c1ccccc1)c1cc2cc(Cl)cc(Br)c2oc1=O	ChEMBL	CHEMBL1830805
TYTGKNXLOWKMKO-UHFFFAOYSA-N	Cc1nc(-c2cc(Cl)cnc2Nc2cccc3[nH]ncc23)c2nc[nH]c2n1	ChEMBL	CHEMBL3643932
TYOBDVZTZRJMQI-UHFFFAOYSA-N	COC(=O)c1cscc1NC(=O)Cc1cccc2ccccc12	ChEMBL	CHEMBL1287859
AMFCYNCVUSEZKE-NSTVUXKKSA-N	Cc1nn(C)cc1C(=O)Nc1csc([C@]23CO[C@@H](C)C[C@H]2CSC(N)=N3)n1	ChEMBL	CHEMBL3929412
WANPEYKEPQFXDL-UHFFFAOYSA-N	CCCCCSc1nc(C(F)(F)F)ccc1CNC(=O)C(C)c1ccc(NS(C)(=O)=O)c(F)c1	ChEMBL	CHEMBL2442895
ULFTXSQEVODRJY-UHFFFAOYSA-N	CCCCCCc1ccc(O)c(C(=O)Nc2cccc(C(F)(F)F)c2)c1	ChEMBL	CHEMBL278778
RPMBDSNISUTHJR-GFCCVEGCSA-N	C[C@@H](NC(=O)CNC(=O)Nc1ccc(C(=N)N)cc1)c1ccccc1	ChEMBL	CHEMBL36341
RAWNGZWXGPDIIB-UHFFFAOYSA-N	O=C(COc1ccc(Cl)cc1)N1CCN(c2cnccn2)CC1	ChEMBL	CHEMBL3492937
JYQGBZGHUKXRAT-UHFFFAOYSA-N	Cn1cc(-c2cnc(N)c(C(=O)NCc3cc(F)cc(F)c3)c2)cn1	ChEMBL	CHEMBL2071388
WLDWWLOYMMCQCU-UHFFFAOYSA-N	CCc1n[nH]c2c1C(=O)c1c(NC(=O)CN3CCC(C(N)=O)CC3)cccc1-2	ChEMBL	CHEMBL146812
MXLBPUFZTKWCKX-UHFFFAOYSA-N	Cc1noc(C)c1-c1cc(NC(=O)CCCCC(=O)NO)cc(C(=O)c2ccccc2)c1	ChEMBL	CHEMBL3818971
VLFQJYYELRNWFO-UHFFFAOYSA-N	COc1cc(O)c2c(c1)C(=O)C1=C(C2=O)C(OC)OC(C)=C1	ChEMBL	CHEMBL573384
BIVAOTFPNQVBDM-UHFFFAOYSA-N	Cc1cn(C2CCN(Cc3cccc(Oc4ccccc4)c3)CC2)c(=O)[nH]c1=O	ChEMBL	CHEMBL4074377
PGMSTWCXFDJORL-GFCCVEGCSA-N	CC(C)[C@H]1COC(=O)N1Cc1nnc(-c2ccccc2)o1	ChEMBL	CHEMBL3483606
SSZRJNKTFUEDKA-UHFFFAOYSA-N	O=C(Nc1ccccc1)c1cccc(Cn2cc(C(F)(F)F)ccc2=O)c1	ChEMBL	CHEMBL1897760
URRYYGDLCAUJOJ-UHFFFAOYSA-N	FC(F)(F)c1cccc(-c2ccn3ncnc3n2)c1	ChEMBL	CHEMBL1603558
UALREEQUXGIYOP-UHFFFAOYSA-N	COC1CCN(c2nc(C)c3cc(NC(=O)COc4ccc(Cl)cc4)ccc3n2)CC1	ChEMBL	CHEMBL2016719
UYJLCCALJCUPBC-UHFFFAOYSA-N	Nc1nc(Sc2ccccc2)c2ccnc(O)c2n1	ChEMBL	CHEMBL3219723
LNFZAUNJFRYZLE-UHFFFAOYSA-N	Fc1ncc[nH]1	ChEMBL	CHEMBL292983
GTCBCXKCFVPZSD-UHFFFAOYSA-N	O=C(NCCSc1cnn[nH]1)c1c[nH]nc1C1CCCCC1	ChEMBL	CHEMBL3481936
WUCILWDXHCNIJB-UHFFFAOYSA-N	CCCCCNC(=O)c1cn(CC)c2cc(N3CCN(C)CC3)c(F)cc2c1=O	ChEMBL	CHEMBL1465152
OFQFONYTNJTAFZ-ONBQKKEBSA-N	[17F]CCOc1ccc(CN2CCN(Cc3ccc4c(c3)OCO4)CC2)cc1	ChEMBL	CHEMBL2314423
ODYYKZDXDKTSNE-UHFFFAOYSA-N	O=C(O)CCCc1cc2cc(C(F)(F)F)ccc2n1S(=O)(=O)c1ccccc1	ChEMBL	CHEMBL4079308
OFJBFKQSUVELST-QPPBQGQZSA-N	CNC(=O)c1ccc([C@@H](Cc2ccccc2)NC[C@H](O)c2ccc(O)c(NS(C)(=O)=O)c2)cc1	ChEMBL	CHEMBL102813
NZUOHBVBUWMFAW-UHFFFAOYSA-N	CC(=O)c1cccc(NC2=C(Cl)C(=O)c3ccncc3C2=O)c1	ChEMBL	CHEMBL224181
DRISVXBNVLNJRK-UHFFFAOYSA-N	NCCCn1c2c(c3cccnc3c1=O)C(=O)c1ccccc1-2	ChEMBL	CHEMBL3810458
PCFVRBVQJZSUDA-UHFFFAOYSA-N	COc1cc2c(c(OC)c1OC)-c1cc3c(cc1COC2=O)OCO3	ChEMBL	CHEMBL509809
OJRGSEAGEBUUQI-HTUJHRPHSA-N	COc1ccc(/C=C/C(=O)O[C@@H]2[C@H](O)c3c(cc(OC)c4c(=O)c5cc6ccccc6cc5n(C)c34)OC2(C)C)cc1	ChEMBL	CHEMBL444476
UIBKCHKBKJQITB-UHFFFAOYSA-N	CCc1c(C)nc2cc(C3CCN(Cc4ccc(F)cc4)C3)nn2c1O	ChEMBL	CHEMBL3449897
SQPXTVBSHRRFRQ-UHFFFAOYSA-N	O=C(Cn1cc(-c2ccccc2)nn1)c1c[nH]c2ncccc12	ChEMBL	CHEMBL3765289
YWFGMWBUCPPMQE-UHFFFAOYSA-N	COc1ccc(CNc2cccc3[nH]c(C(F)(F)F)nc23)cc1.Cl	ChEMBL	CHEMBL1334675
MIPCEALSEKXIDY-KWKWTDQQSA-N	CO[C@H]1Cc2ccccc2C2(CCC(N3CCN(C4CCCCC4)CC3)CC2)O1	ChEMBL	CHEMBL4171436
TYKABRYDMFEULN-UHFFFAOYSA-N	CCCCc1ccc(NC(=O)Nc2ccc(S(=O)(=O)Nc3ccc(CC(C)(C)N)cc3)cc2)cc1	ChEMBL	CHEMBL1078982
TWWSZCBSGNBEKE-UHFFFAOYSA-N	c1ccc(CNc2ccc(NCc3ccccc3)cc2)cc1	ChEMBL	CHEMBL216030
DQBZXRINKQFMJP-UHFFFAOYSA-N	CC(C)(Oc1ccc(Cl)cc1)C(=O)NNC(=O)c1ccc(Br)o1	ChEMBL	CHEMBL1904499
WUEDPDZKOLWRRN-UHFFFAOYSA-N	Cc1cc(C)nc(NS(=O)(=O)c2ccc(NC(=O)c3cccs3)cc2)n1	ChEMBL	CHEMBL1407710
PEYSUSOHELZSGC-UHFFFAOYSA-N	CC(C)(C)C(=O)OCn1c(-c2cccnc2)noc1=O	ChEMBL	CHEMBL291121
ONYDYHPENXLQNC-UHFFFAOYSA-N	CCCCCCCC(=O)N(C)CCCNc1ccnc2cc(Cl)ccc12	ChEMBL	CHEMBL579929
CBBHYRRZBIRYKM-UHFFFAOYSA-N	NC(=O)Cc1c(Cl)n(Cc2ccccc2)c2ccc(OCCCC(=O)O)cc12	ChEMBL	CHEMBL357003
QDAVFUSCCPXZTE-VMXQISHHSA-N	CC[C@H]1OC(=O)C[C@@H](O)[C@H](C)[C@@H](O[C@@H]2O[C@H](C)[C@@H](O[C@H]3C[C@@](C)(O)[C@@H](O)[C@H](C)O3)[C@H](N(C)C)[C@H]2O)[C@@H](CCO)C[C@@H](C)C(=O)/C=C/C(C)=C/[C@@H]1CO[C@@H]1O[C@H](C)[C@@H](O)[C@@H](OC)[C@H]1OC	ChEMBL	CHEMBL298283
KBULHCWLNOPYFW-UHFFFAOYSA-N	CS(=O)(=O)N1CC2(CCN(C(=O)C(COCc3ccccc3)NCc3ccccc3Cl)CC2)c2ccccc21	ChEMBL	CHEMBL292211
IGJJFMIOJHVPQB-UHFFFAOYSA-N	S=C(Nc1ccc2nc(-c3ccccn3)c(-c3ccccn3)nc2c1)N1CCOCC1	ChEMBL	CHEMBL1424134
DZYTUBQFYNVYGA-UHFFFAOYSA-N	CCOC(=O)Nc1ccc2ncc(-c3cccc(Cl)c3)n2n1	ChEMBL	CHEMBL4075509
RKUQKYCPIVBNDW-ZDGMYTEDSA-N	CC(=O)N[C@@H](C)c1ccc(OC2CCN(c3cnc(NC4CCC4)nc3)C2)cc1	ChEMBL	CHEMBL3658127
FXCONVNZKYYYEP-UHFFFAOYSA-N	Oc1ccccc1-c1nc2ccc(Nc3ncnc4ccccc34)cc2[nH]1	ChEMBL	CHEMBL3321897
WVLZUCRQANXVJQ-OAHLLOKOSA-N	COc1ccc([C@H]2CC(=O)C=C(c3cc(C)ccc3F)C2)cc1	ChEMBL	CHEMBL1366472
ANMHSIXPUAKNLM-UHFFFAOYSA-N	OCCSCc1ccccc1	ChEMBL	CHEMBL1742218
KRWOPGUNSVTHDU-ILKUKMHBSA-N	C=C1[C@H](O)CC(=C/C=C/C[C@H](C)C[C@@H](C)CCCC(C)(C)O)C[C@H]1O	ChEMBL	CHEMBL456835
WHHIULQWLVQIEP-XADZXUCXSA-N	N[C@@H](Cc1ccc(O)cc1)C(=O)N[C@H](C(=O)O)[C@@H]1[C@@H](O)[C@H](O)[C@H](O)CN1O	ChEMBL	CHEMBL52798
RSESIABWAHVORJ-UHFFFAOYSA-N	CCCCC(=O)N1CCc2cc(OC)c(OC)cc2C1COc1ccc(C(=O)OCC)cc1	ChEMBL	CHEMBL1318478
BJZCLUNKKGYDPF-UHFFFAOYSA-N	O=c1cc(N2CCSCC2)oc2c(-c3ccccc3)cccc12	ChEMBL	CHEMBL175944
XFSDWGWRKPVERM-UHFFFAOYSA-N	Cc1ccc(NC(=O)Nc2cnccn2)cc1	ChEMBL	CHEMBL1584666
VFTPFOHIKZVFII-UFFVCSGVSA-N	O=C(CNc1cccc(C(F)(F)F)c1)N/N=C/C1CCCCC1	ChEMBL	CHEMBL1992808
FZSFTTFCKYCOES-UHFFFAOYSA-N	Cc1cc(N2CCN(c3cc4c(cc3F)c(=O)c(C(=O)O)cn4Cc3ccc(C(F)(F)F)cc3)CC2)nc(N2CCN(C)CC2)n1	ChEMBL	CHEMBL1761448
BHPHLMPJNJHMNB-UHFFFAOYSA-N	Fc1ccc(C2=NCCCN=C2c2ccccc2)cc1	ChEMBL	CHEMBL523783
PJOMOXITHVFIDP-RNATXAOGSA-N	CCCc1ccc(C[C@@H]2[C@H](O)[C@@H](O)[C@@H](Cc3ccc(CCC)cc3)N(Cc3ccc4[nH]nc(N)c4c3)C(=O)N2Cc2ccc3[nH]nc(N)c3c2)cc1	ChEMBL	CHEMBL303838
JVROIIDKCBXIGB-RPWUZVMVSA-N	COc1ccc(-c2c3c(c(OC)c4c2OCO4)[C@H]([C@H]2OC(=O)c4c2ccc(OC)c4OC)N(C)CC3)cc1	ChEMBL	CHEMBL3323246
ABNZPPVLOKAIJZ-UHFFFAOYSA-N	CCCCCCn1cc(CCCCCc2cn(CCNC(=O)c3ccc(CCCCC)cc3)nn2)nc1N	ChEMBL	CHEMBL2365408
JUJSNBKSWLRBBM-UHFFFAOYSA-N	O=C(COC(=O)c1ccc2[nH]c3c(c2c1)CCCC3)NC1CCS(=O)(=O)C1	ChEMBL	CHEMBL1604033
QXTDHGUFXNGTRA-UHFFFAOYSA-N	CCN(CC)CCOC(=O)c1ccc(NC(=O)c2cc3ccccc3o2)cc1	ChEMBL	CHEMBL227767
IRYMTCJNXWENQH-UHFFFAOYSA-N	O=C(NCCc1ccccc1)c1cccc(S(=O)(=O)NC2CCOC2)c1	ChEMBL	CHEMBL3480511
OEMJEZJLKFUACG-UHFFFAOYSA-N	O=C(O)c1ccc(O)c2ncc(N3CCN(Cc4ccccc4)CC3)cc12	ChEMBL	CHEMBL3188557
SYGNFJKPMPHTOX-UHFFFAOYSA-N	CC(=O)c1cccc(Nc2nccc(Oc3ccc(NC(=O)C4(C(=O)Nc5ccc(F)cc5)CC4)cc3F)n2)c1	ChEMBL	CHEMBL3287592
WHQCRUACJZAHBG-SREFKPTHSA-N	CC(C)CN(C[C@@H](O)[C@H](Cc1ccc(OCc2ccc3ccccc3n2)cc1)NC(=O)O[C@H]1CO[C@H]2OCC[C@H]21)S(=O)(=O)c1ccc2c(c1)OCO2	ChEMBL	CHEMBL380495
HIMOSDGVOMFBDX-UHFFFAOYSA-N	COc1cc2c(cc1OC)C(=O)C(C(=O)c1ccc(C#N)cc1)C2	ChEMBL	CHEMBL1078008
ZMJGBZMGACHTLA-UHFFFAOYSA-N	Oc1cc(-c2[nH]cnc2-c2ccncc2)ccc1Cl	ChEMBL	CHEMBL200118
CLSDEIUISWAXOD-UHFFFAOYSA-N	O=C(c1cc(S(=O)(=O)N2CCCCC2)c(Cl)cc1N1CCOCC1)N1CCOCC1	ChEMBL	CHEMBL1529816
XSRWQTDEIOHXSL-UHFFFAOYSA-N	COC(=O)c1ccc2ncccc2c1	ChEMBL	CHEMBL1596204
UXLPSQVGLDDXQU-UHFFFAOYSA-N	Cc1cc2c(cc1Cc1ccc(C(=O)NCc3cccc(CNc4nccc(N5CCOCC5)n4)c3)o1)C(C)(C)CCC2(C)C	ChEMBL	CHEMBL121367
IGFOFLGQRBUWRF-UHFFFAOYSA-N	COc1cc2c(cc1NC(=O)CSc1ccccn1)oc1ccccc12	ChEMBL	CHEMBL1413789
VPAXYWZGMCIWNR-UHFFFAOYSA-N	Oc1cccc(-c2cc(Nc3cccnc3)nc(N3CCOCC3)n2)c1	ChEMBL	CHEMBL1290743
YKKZECISWPUSBJ-VIFPVBQESA-N	COc1cccc(SSC[C@H](NC(=O)C(=O)O)C(=O)O)c1	ChEMBL	CHEMBL2030895
OAQHSRMLBMLMAT-UHFFFAOYSA-N	N=C1N(C2CCCCC2)CCN1S(=O)(=O)c1ccc(CCNC(=O)c2cccs2)cc1	ChEMBL	CHEMBL367703
QKHGXYVKQCHFSV-UHFFFAOYSA-N	CCOc1ccccc1NC(=O)C(CC)Sc1nc2ccsc2c(=O)n1CCC(=O)O	ChEMBL	CHEMBL1560513
DOUMFZQKYFQNTF-MRXNPFEDSA-N	O=C(C=Cc1ccc(O)c(O)c1)O[C@H](Cc1ccc(O)c(O)c1)C(=O)O	ChEMBL	CHEMBL2111558
USTNBUFHOZHWJR-NFNBFAJMSA-N	Cc1ccc([C@H]2c3cc(C)ccc3[C@H]3CN(C)CC[C@@H]23)cc1.Cl	ChEMBL	CHEMBL544889
QGKWICHUGLMDMP-UHFFFAOYSA-N	S=C(NCc1ccc(Cl)c(Cl)c1)Nc1cccnc1	ChEMBL	CHEMBL92413
GZUXJHMPEANEGY-UHFFFAOYSA-N	CBr	ChEMBL	CHEMBL48339
KIZQXBPAQGTSPS-UHFFFAOYSA-N	COc1ccc2cc(-c3nc4ccc(Cl)cc4[nH]3)c3cc(OC)c(OC)cc3c2c1	ChEMBL	CHEMBL4215219
OKKUZOASBYWBPX-UHFFFAOYSA-N	CC(C(=O)O)c1cccc(C(=O)c2cccs2)c1	ChEMBL	CHEMBL242641
OBAIJYPSOFGHNK-UHFFFAOYSA-N	Cc1ccc(NC2CCCN(C(=O)c3cccs3)C2)cc1C	ChEMBL	CHEMBL1465285
PBXYJPSTGCUORD-QTCZRQAZSA-N	CCOc1ccc2c(c1)OC/C(=C\c1ccc(OCCN3CCOCC3)cc1)C2=O.Cl	ChEMBL	CHEMBL3416515
UHDGNJZALADCKA-NSHDSACASA-N	CCN1[C@H](C(=O)NCc2cccc(C(F)(F)F)c2Cl)CCS1(=O)=O	ChEMBL	CHEMBL2218694
DXKRGNXUIRKXNR-UHFFFAOYSA-N	Cc1c(F)cc2c(=O)c(C(=O)O)cn3c2c1CCC3C	ChEMBL	CHEMBL170052
UDINJTYVMUUTFT-UHFFFAOYSA-N	CCCOc1cccc(C(=O)Nc2cccc3cccnc23)c1	ChEMBL	CHEMBL1707597
UCJZLHOMNGKNLO-MKMNVTDBSA-N	Cn1cnc(C#N)c1/N=C/c1ccc(O)c(O)c1	ChEMBL	CHEMBL3289688
VEBPANOYYMMEQY-UHFFFAOYSA-N	CC(C)CN(Cc1ccc(NC2CCOCC2)cc1)S(=O)(=O)Cc1ccccc1	ChEMBL	CHEMBL3933173
IEJOGNKZBRUBBL-VTXSZYRJSA-N	C[C@@H]1CCCCC12OOC1(CCCC[C@@H]1C)OO2	ChEMBL	CHEMBL278291
IRXFXDVITAKXQM-UHFFFAOYSA-N	Cc1ccccc1CCCCCC(=O)N1CCOC1=O	ChEMBL	CHEMBL4202930
ZYBMHXFQTKTNOS-UONOGXRCSA-N	CCSCC[C@@H](NC(=O)[C@H](CS)Cc1ccccc1)C(=O)O	ChEMBL	CHEMBL79650
ZPDYQAQKHYBEFS-UHFFFAOYSA-N	Brc1ccc(-c2ccc(-c3noc(Cc4c[nH]c5ccccc45)n3)o2)cc1	ChEMBL	CHEMBL3357361
UDRANLFXAOCJRY-UHFFFAOYSA-N	CCOc1ccc(NC(=O)CSc2nnc(-c3ccc(OCC)cc3)o2)cc1	ChEMBL	CHEMBL1415461
TUTKTQYCICSJFM-UHFFFAOYSA-N	CC(=O)c1ccc(N2CCN(C(=O)NCc3cc[nH]n3)CC2)cc1	ChEMBL	CHEMBL3488348
KVNUHSSYATZGSW-UHFFFAOYSA-N	COC(C)c1ccc2oc3ccc(C(=O)O)cc3c(=O)c2c1	ChEMBL	CHEMBL284014
CVPDSFQJSQIORH-UHFFFAOYSA-N	O=C(NCc1ccccc1CO)Nc1ccc2c(c1)CCC2	ChEMBL	CHEMBL3457627
YIUNEOPVURVELB-UHFFFAOYSA-N	N=C(NOC(=O)c1ccoc1)c1ccc(Br)cc1	ChEMBL	CHEMBL1467200
CYLGXVABGLUFQV-UHFFFAOYSA-N	Cc1cccc(NC(S)=NCCC(c2ccccc2)c2ccccc2)c1	ChEMBL	CHEMBL1386983
SXQRQOJDBKGPQC-UHFFFAOYSA-N	Clc1ccc(OCc2ccc(CN3CCCCC3)cc2)cc1Cl	ChEMBL	CHEMBL1185491
WGCICBCIEAYSBH-UHFFFAOYSA-N	O=C(c1ccc([N+](=O)[O-])cc1)c1c(-c2ccccc2)sc2c1CCCCC2	ChEMBL	CHEMBL4090848
BDZXLOYAYMXWIL-UHFFFAOYSA-N	CC(C)N(CCCNc1c2ccccc2nc2cccc([N+](=O)[O-])c12)C(C)C	ChEMBL	CHEMBL2008776
LUOCAKVIWNUGHJ-CIZZMEMFSA-N	O=C(CCN1CCOCC1)NNC(=O)[C@H](OC/C=C/Br)[C@H](O)[C@@H](O)[C@@H](OC/C=C/Br)C(=O)N[C@H]1c2ccccc2C[C@H]1O	ChEMBL	CHEMBL197463
BFPMUXZHSNWZLM-UHFFFAOYSA-N	COc1ccc2c(C(=O)c3cc(OC)c(OC)c(OC)c3)cn(Cc3ccncc3)c2c1	ChEMBL	CHEMBL552092
PNVCABWMSAVFRJ-UHFFFAOYSA-N	CCCCCCCCOc1c(OC)cc(NC(C)CCCN)c2ncccc12	ChEMBL	CHEMBL279195
SRPSJMLVXZRXTM-UHFFFAOYSA-N	O=C(OCC1OC(n2ncc(=O)[nH]c2=O)C(OC(=O)c2ccccc2)C1OC(=O)c1ccccc1)c1ccccc1	ChEMBL	CHEMBL1515202
LHRKETABGCLYLG-UHFFFAOYSA-N	COc1ccc(-c2nc3sc(Cc4ccccc4)nn3c2SC#N)cc1	ChEMBL	CHEMBL3335224
SIVPZXOTTVYEPL-UHFFFAOYSA-N	CCc1ccc(NC(=O)CC2C(=O)N(c3ccc(F)cc3)C(=O)N2Cc2ccc(F)cc2)cc1	ChEMBL	CHEMBL1447266
ZJMICHAXZZYAJM-UHFFFAOYSA-N	CCOC(=O)c1cccc(NC(=O)Cn2c(=O)nc(-c3ccccc3F)c3cc(Cl)ccc32)c1	ChEMBL	CHEMBL1523219
YJRMIQLQNKXDPS-UHFFFAOYSA-N	CCCCCCCC[N+](C)(C)Cc1cc(OC)c2c(c1)C(=O)c1cc(OC)cc(OC)c1C2=O	ChEMBL	CHEMBL2109820
NFHZGDUCWPJPIU-UHFFFAOYSA-N	COc1ccc(-c2cccc(-c3ccc(OC)c(O)c3)n2)c(OC)c1.Cl	ChEMBL	CHEMBL3234935
WRNOOHMVZMXYDO-UHFFFAOYSA-N	O=C(Cc1ccc(N2CCC(F)(F)C2)nc1)Nc1ccn(Cc2ccc(F)c(F)c2)n1	ChEMBL	CHEMBL4214862
PSFWRKAIDVJVPD-UHFFFAOYSA-N	N#Cc1cccc(NC(=O)NCCCN2CCC(Cc3ccc(C(F)(F)F)cc3)CC2)c1	ChEMBL	CHEMBL48625
DDHOTWKNHXEMKO-UHFFFAOYSA-N	O=C1NC(=O)C(COCc2ccccc2)(c2ccc(Oc3ccccc3)cc2)C(=O)N1	ChEMBL	CHEMBL177740
LAPHXTRKBZBHFV-UHFFFAOYSA-N	CCOC(=O)c1ccc(NC(=O)COc2ccccc2CNCCc2ccccc2)cc1.Cl	ChEMBL	CHEMBL1345558
JTQYLAFRKZQYMF-UHFFFAOYSA-N	Cc1nc(N)nc(C(F)(F)F)n1	ChEMBL	CHEMBL2271912
OHPVZRBNOQDAPM-UHFFFAOYSA-N	O=C(Nc1ccc2c(c1)N(S(=O)(=O)c1ccc(F)cc1)CCC2)c1ccc(F)cc1	ChEMBL	CHEMBL3617305
VHIISWRRWNOZME-FMIVXFBMSA-N	CC(C)NC(=O)c1ccccc1NC(=O)/C=C/c1ccc([N+](=O)[O-])cc1	ChEMBL	CHEMBL1582293
ZXNZAWRNXJJQCL-UHFFFAOYSA-N	O=C(NO)C1(NS(=O)(=O)c2ccc(Sc3ccc(F)cc3)cc2)CCOCC1	ChEMBL	CHEMBL112374
CKDOLVOXAOKLRB-UHFFFAOYSA-N	O=C(O)C(C1CCN(C(=O)Nc2ccc(Cl)c(Cl)c2)CC1)N1CCC(c2c[nH]c3ccccc23)CC1	ChEMBL	CHEMBL442085
OGZIFOXACCKZMZ-UHFFFAOYSA-N	COc1ccc(NS(=O)(=O)c2c(C(=O)N3CCCCCC3)c(C)n(C)c2C)cc1OC	ChEMBL	CHEMBL1500785
AMSWOVQUQRQFMP-LTCKWSDVSA-N	Cl.Cl.N[C@@H](Cc1c[nH]cn1)C(=O)Cc1ccc(Br)cc1	ChEMBL	CHEMBL483667
YOBINSJSJGRNSF-UHFFFAOYSA-N	CS(=O)(=O)c1cccc(-c2ccc3ncc(-c4cncc(S(C)(=O)=O)c4)n3n2)c1	ChEMBL	CHEMBL3355619
JTIQBNHQNLPADL-LLFMJMIXSA-N	CC(C)CCC[C@@H](C)[C@H]1CC[C@H]2[C@@H]3CCC4[C@H](Cc5ccc(O)cc5)[C@H](O)CC[C@]4(C)[C@H]3CC[C@]12C	ChEMBL	CHEMBL3138235
IXJNELZWCHWZFQ-UHFFFAOYSA-N	CCOc1ccc(S(=O)(=O)NCCC(=O)NCc2ccncc2)cc1	ChEMBL	CHEMBL1322117
HMMUUODVUCKTAH-UHFFFAOYSA-N	COc1cccc(-c2nc3cc(N4CCN(C)CC4)ccc3[nH]2)c1	ChEMBL	CHEMBL1303404
GKBVENFGNCJVDC-NKWVEPMBSA-N	CC(C)C[C@@H](NC(=O)[C@@H](N)CN)C(=O)O	ChEMBL	CHEMBL594541
YUACRRHCSGGWGA-UHFFFAOYSA-N	COc1cc2c3c(n(CCCBr)c(=O)c2cc1OC)-c1ccc(F)cc1C3=O	ChEMBL	CHEMBL397262
IGUMCQGTANJTCY-UHFFFAOYSA-N	CC(=O)NCc1ccc(OCC(O)CNC(C)C)cc1	ChEMBL	CHEMBL3275031
DLDSJXMOIAHUQV-UHFFFAOYSA-N	CC(C)NC(=O)Oc1ccc(CC(=O)N2CCN(Cc3ccccc3)CC2)cc1	ChEMBL	CHEMBL1629786
RVPOIWNZKJCLHK-UHFFFAOYSA-N	CS(=O)(=O)Nc1ccc(NC(=O)Nc2ccc(Nc3c4ccccc4nc4ccccc34)cc2)cc1.Cl	ChEMBL	CHEMBL1202986
AQBDZPBOUMCEQJ-UHFFFAOYSA-N	O=C1NC(=O)C(c2ccccc2)(c2ccc(-c3ccc4ccccc4c3)[nH]c2=O)O1	ChEMBL	CHEMBL1770321
IHRSWLHFPBODAP-INIZCTEOSA-N	CCCCN(Cc1ccccc1)C(=O)[C@@H](N)CCCCN	ChEMBL	CHEMBL3140287
VVPUWUKLGYDODG-VWLXIYMNSA-N	CCCCC(=N)NCCCCNC(=O)C(CC(C)C)NC(=O)[C@]1(c2ccccc2)CC1CN1CC[C@@]2(C)c3cc(O)ccc3CC1C2C	ChEMBL	CHEMBL319101
UVQNMOMYIJWKRY-UHFFFAOYSA-N	O=C(NCc1ccc(Oc2ccccc2)cc1)C1CCOc2ncsc21	ChEMBL	CHEMBL3979422
UUDXRABVTSIDTD-UHFFFAOYSA-N	O=C(NCCCc1ccncc1)N(CCCN1CCOCC1)CCC12CC3CC(CC(C3)C1)C2	ChEMBL	CHEMBL1210630
JVUITSTUUPELFY-PLACYPQZSA-N	O=C(NCCCCN1CCC1)[C@H]1[C@H](C(=O)Nc2ccc(Br)cc2)[C@@H]2C=C[C@H]1C21CC1	ChEMBL	CHEMBL3729434
GEIAMKWXBDGPKE-UHFFFAOYSA-N	CCCCCCCCCCCCNC(=O)Oc1ccc(-c2csnn2)cc1	ChEMBL	CHEMBL569368
KFWIEALXNBWUSW-CHWSQXEVSA-N	CO[C@@H]1CN(c2ccccc2)S(=O)(=O)[C@@]12CCNC2	ChEMBL	CHEMBL3438131
ZCGONFKVUNIDDT-UHFFFAOYSA-N	CCn1c(SCC(=O)Nc2ccccc2N2CCOCC2)nnc1-c1ccccc1	ChEMBL	CHEMBL1518109
YHSHWUKUIKBKFJ-WZJLIZBTSA-N	N#Cc1cccc(CN2C(=O)N(Cc3cccc(C#N)c3)[C@H](Cc3ccccc3)[C@H](O)[C@@H](O)[C@H]2Cc2ccccc2)c1	ChEMBL	CHEMBL286531
OGSLGCUQMDVTNB-VIFPVBQESA-N	COc1c2c(c(C=O)c3c(CO)coc13)[C@@H](C)CC=C2	ChEMBL	CHEMBL463711
KOGNICNIYSBIDZ-HSZRJFAPSA-N	Cc1cc(NC(=O)c2ccc(CN3C(=O)c4ccc(Cl)cc4NC(=O)[C@H]3Cc3cccnc3)cc2)no1	ChEMBL	CHEMBL4209041
CHHWDFJNJCGGKA-UHFFFAOYSA-N	CCOc1ccc(NC(=O)c2cc(-c3ccc(NC(=N)N)cc3)on2)cc1	ChEMBL	CHEMBL3304672
RGTRBEVUMOSNNR-UHFFFAOYSA-N	O=C1COc2cc(Cl)ccc2N1CC1CCCO1	ChEMBL	CHEMBL2235491
APYJZXQYXGTUPW-UHFFFAOYSA-N	Cn1c(-c2ccc3nccnc3c2)c(-c2cccc(CO)c2)c(=O)n1C	ChEMBL	CHEMBL595332
OJHIRUUNCUSLBX-UHFFFAOYSA-N	O=C(CSc1nnc(-c2ccccc2)c(-c2ccccc2)n1)Nc1ccc(Br)cn1	ChEMBL	CHEMBL1583288
DHEZTZGQZDUZDE-UEQSERJNSA-N	O=C(NCCCCN1CCCC1)[C@H]1[C@H](C(=O)NCCc2ccc(Cl)cc2)[C@@H]2C=C[C@H]1C21CC1	ChEMBL	CHEMBL3733261
KAHFGBYYBYIHFU-UHFFFAOYSA-N	Cc1ccc(S(=O)(=O)Nc2nc(-c3ccc(F)cc3)cs2)cc1	ChEMBL	CHEMBL1477046
WHEIZJYIMREXCG-UHFFFAOYSA-N	CCOc1ccc(C#Cc2ccc(CC(C)NC(=O)c3ccncc3)cc2)cc1	ChEMBL	CHEMBL3690650
QWMNYFXRFHGYGS-DDGGWZRMSA-N	COc1ccc(S(=O)(=O)N(CC(C)C)C[C@@H](O)[C@H](Cc2ccccc2)NC(=O)O[C@H]2CO[C@H]3O[C@@H]4OCC[C@@H]4[C@H]32)cc1	ChEMBL	CHEMBL1232930
GOBJAIHOZSCPMN-UHFFFAOYSA-N	N#Cc1ccc(C(c2cccnc2)N2CCC(NC(=O)c3ccno3)CC2)cc1	ChEMBL	CHEMBL1863259
BPEDWBXBKASWAM-KJXREMBBSA-N	C[C@]12Cc3cn[nH]c3C(=O)[C@@H]1CC[C@@H]1[C@@H]2CC[C@]2(C)[C@@H](O)CC[C@@H]12	ChEMBL	CHEMBL3623215
FSXNUFMHOKTBQG-UHFFFAOYSA-N	O=S(=O)(NCc1csc(-c2ccccc2)n1)c1cccc(F)c1	ChEMBL	CHEMBL1402779
SETZQPQESFWEIX-UHFFFAOYSA-N	COc1ccc(-c2nc3scc(CCNS(=O)(=O)c4ccc(Oc5ccccc5)cc4)n3n2)cc1	ChEMBL	CHEMBL1485097
WLLVVSXRRHFJGE-YPKPFQOOSA-N	CCC(C)CC(C(=O)N/C=C\c1c[nH]c2ccccc12)N(C)Cc1ccc(O)cc1	ChEMBL	CHEMBL46198
YICCNWREJKXIPL-UHFFFAOYSA-N	N#Cc1cccc(NC(=O)CSc2cccc[n+]2[O-])c1	ChEMBL	CHEMBL1878048
IAIVSPSCEMTJTB-FMIVXFBMSA-N	COc1ccc(-n2c(/C=C/c3cc(OC)c(OC)cc3OC)nc3cc4ccccc4cc3c2=O)cc1Cl	ChEMBL	CHEMBL1476917
AUHWGTZWSCJFAG-GIDUJCDVSA-N	O=C(O)CCCC/C=C(\c1cccnc1)c1ccsc1	ChEMBL	CHEMBL98439
BOXIYYJEUADQQP-UHFFFAOYSA-N	c1ccc(OCCN2CCOCC2)c(CCC2CCCCC2)c1	ChEMBL	CHEMBL3304739
JIHGLORHRJMYSK-QZTLEVGFSA-N	NC(=O)c1csc([C@@H]2O[C@H](CSSC[C@H]3O[C@@H](n4cnc5c(N)ncnc54)[C@H](O)[C@@H]3O)[C@@H](O)[C@H]2O)n1	ChEMBL	CHEMBL559921
KVZKZHLRLRSFDM-UHFFFAOYSA-N	COc1ccc(CN2C(=O)CCC2(C)C(=O)NC2CCCC2)c(OC)c1	ChEMBL	CHEMBL1493710
OBFBISBIECKIPQ-IIBYNOLFSA-N	C[C@@H]1[C@@H](CC(=O)O)c2cc(OCc3ccccc3)ccc2N1C(=O)c1ccc(C(F)(F)F)cc1	ChEMBL	CHEMBL3403899
WVWQPWWRWCGMDE-UHFFFAOYSA-N	Cc1cc(CN(C)CC2CCCCC2)no1	ChEMBL	CHEMBL3455463
LLODBAHZYHQLNN-UHFFFAOYSA-N	Cc1ccc(NC(=N)N)cc1.Cl	ChEMBL	CHEMBL1204200
FTBMPBOKOMZBQV-UHFFFAOYSA-N	Cc1cn(C2CCN(C(=O)c3ccc(Oc4ccccc4)cc3)CC2)c(=O)[nH]c1=O	ChEMBL	CHEMBL4102521
FDSCNESPRGKMGP-UHFFFAOYSA-N	CCCc1c(OCC(O)CSCC(=O)O)ccc(C(C)=O)c1O	ChEMBL	CHEMBL168627
VTLKYNBJXPXWCB-UHFFFAOYSA-N	O=C(Nc1ccn2cc(-c3cccc(F)c3)nc2c1)N1CCCCC1	ChEMBL	CHEMBL4087495
HIAIUDCAKFICQM-UHFFFAOYSA-N	COCCN(Cc1cccs1)S(=O)(=O)c1cc(-c2cc(C)no2)ccc1C	ChEMBL	CHEMBL1476671
ZEFQRNCENIVDFF-UHFFFAOYSA-N	CN1CCN(C(=O)CCNC(=O)Cn2cnc3ccccc3c2=O)CC1	ChEMBL	CHEMBL1480562
IBNAFCAGJJVTAH-HFLYIMQVSA-N	CC(C)[C@H](NC(=O)N[C@H](C(=O)N1C[C@H]2[C@@H]([C@H]1C(=O)NC(CC1CC1)C(=O)C(N)=O)C2(C)C)C(C)(C)C)C(=O)OCc1ccccc1	ChEMBL	CHEMBL442596
JZLZRMODUWYVSC-UHFFFAOYSA-N	CCOc1cc(NC(C)=O)ccc1C(=O)NN1C(=O)CSC1c1ccccc1	ChEMBL	CHEMBL1979959
KCCFLPBATGOEJM-UHFFFAOYSA-N	CCOCCn1c(N2CCCNCC2)nc2ccccc21	ChEMBL	CHEMBL274747
VHKZADOTCMTWQA-UHFFFAOYSA-N	CCc1ccc(Nc2nc(Nc3ccc(OC)cc3)nc(N3CCCC3)n2)cc1.Cl	ChEMBL	CHEMBL2028107
HPUMCKZHBQPWBN-URLMMPGGSA-N	CC(C)=CCc1cc([C@H]2Oc3c(CC=C(C)C)c(O)c(CC=C(C)C)c(O)c3C(=O)[C@@H]2O)ccc1O	ChEMBL	CHEMBL562301
CETBNGZUNJWEJT-KMUGCPSOSA-N	C=C[C@H]1CN2CC[C@H]1C[C@H]2[C@H](OC(=O)CNC(=O)c1cn(C2CC2)c2cc(N3CCN(CC)CC3)c(F)cc2c1=O)c1ccnc2ccc(OC)cc12	ChEMBL	CHEMBL4202867
QNQBAICJEQEIAX-UHFFFAOYSA-N	C=CCOc1ccc(Br)cc1CNC(C)(C)CO.Cl	ChEMBL	CHEMBL1586417
DNFBNGGPAMFYIV-UHFFFAOYSA-N	CCCOP(=O)(OCCC)c1nc(-c2ccccc2)oc1NCc1ccccc1	ChEMBL	CHEMBL1334506
PJVALUSGGUHVON-KRWDZBQOSA-N	CCCOc1c(O)ccc2c1CN1CCc3cc(OC)c(O)cc3[C@@H]1C2	ChEMBL	CHEMBL3954556
JBUVJMMEQOHCHV-UHFFFAOYSA-N	COc1cccc2c(C(=O)c3cccc4ccccc34)cn(CCN3CCOCC3)c12	ChEMBL	CHEMBL2380429
MTWABGJHHGHDEQ-UHFFFAOYSA-N	CNCCN1CCC(OCc2ccc(C(F)(F)F)cc2)CC1	ChEMBL	CHEMBL3890919
QMVGSHADBBCXEE-AUWJEWJLSA-N	COc1cc(/C=C2\C(=O)N(C)c3ccc(Cl)cc32)cc(OC)c1OC	ChEMBL	CHEMBL2385436
KASFTXLDUXFOFK-UHFFFAOYSA-N	Cc1nc(NCc2cccc(F)c2)cc(C2CCNCC2)n1.Cl	ChEMBL	CHEMBL3497777
NSSAATCTRDHKKP-AOELJDQBSA-N	C[C@H]1C2Cc3ccc(N4CCCCC4)cc3[C@@]1(C)CCN2CC1CC1.Cl.Cl	ChEMBL	CHEMBL543563
ODMIVNMIIWALBR-UHFFFAOYSA-N	CCN1CCN(C2=C(Nc3cccc(Cl)c3)C(=O)c3ccccc3C2=O)CC1	ChEMBL	CHEMBL3187258
AYQYLYBTGWIVLK-UHFFFAOYSA-N	COc1ccc(S(=O)(=O)N2CCc3ccccc32)cc1[N+](=O)[O-]	ChEMBL	CHEMBL1352103
SQKJVVHTCNZPPO-OLZOCXBDSA-N	O=C(C[C@@H](Cc1ccccc1)C(=O)N1CCC[C@H]1C(=O)O)NO	ChEMBL	CHEMBL85512
ZUFZJZNADVUESI-UHFFFAOYSA-N	N#Cc1cc(S(=O)(=O)Nc2nccs2)ccc1Oc1cc(C2CC2)nn1-c1ccccc1F	ChEMBL	CHEMBL2326772
VRHMRLUWIVDJGO-UHFFFAOYSA-N	O=C(O)COc1ccc(C(NC(=O)c2c(F)cccc2F)NC(=O)c2c(F)cccc2F)cc1	ChEMBL	CHEMBL1411052
VLEHXLLXJIMLAK-UHFFFAOYSA-N	CCOc1ccc(-c2nc(CNCc3ccc(C(C)(C)C)cc3)co2)cc1	ChEMBL	CHEMBL1860986
WIKNAXFJXHFOTQ-OALUTQOASA-N	CC(=O)N[C@@H](CCCN=C(N)N)C(=O)N[C@@H](Cc1c(Sc2ccccc2[N+](=O)[O-])[nH]c2ccccc12)C(N)=O	ChEMBL	CHEMBL1779762
HORLZSNHMKBMKI-UHFFFAOYSA-N	CCCN1CC=C2c3nc(N)sc3CCC2C1	ChEMBL	CHEMBL93972
GOVGEZYTOWKURN-UHFFFAOYSA-N	C=CC[n+]1c2n(c3ccccc3c1=O)CCCCC2	ChEMBL	CHEMBL1624414
FENAMOYSVKRFJD-UHFFFAOYSA-N	Cc1oc(-c2ccc(Cl)cc2)nc1C(=O)N=C(N)N	ChEMBL	CHEMBL1187136
ZPYGMHSTLXFWQU-UHFFFAOYSA-N	CCc1nc(Nc2cccc(F)c2)c2oc3ccccc3c2n1	ChEMBL	CHEMBL1621390
RCIALLJWGLHRGI-UHFFFAOYSA-N	O=C(NC1CCC1)c1ccc(-c2noc(C(F)(F)F)n2)cc1	ChEMBL	CHEMBL3688163
NCWLTOKKQIQNBC-UHFFFAOYSA-N	COc1cccc(Nc2ncc3nc(-c4ccc(Cl)cc4)c(=O)n(C4CC4)c3n2)c1	ChEMBL	CHEMBL1513920
XUWDFZPYOMZTPU-UHFFFAOYSA-N	Cc1ccccc1N1CCN(C(=O)CN(Cc2ccccc2)c2ccc(Cl)cc2)CC1	ChEMBL	CHEMBL3890028
ULENVXTXEIQYHY-UHFFFAOYSA-N	COc1ccc(-c2nn(CC(=O)NC3CCCC3)c3c2cnc2ccc(F)cc23)cc1	ChEMBL	CHEMBL1557013
LXGZVETZCRTLBR-UHFFFAOYSA-N	COc1ccccc1-c1ccc(CNCCCNC(=O)Nc2ccc(C(F)(F)F)cc2)cc1	ChEMBL	CHEMBL186388
JNAHNQIAKNVQOB-BENRWUELSA-N	CCCCCC(=O)N1C/C(=C(\C)COC(C)=O)C1=O	ChEMBL	CHEMBL69445
LLABONVNLOWSCD-UHFFFAOYSA-N	Cc1ccc(S(=O)(=O)O/N=C(\N)c2ccncc2)cc1	ChEMBL	CHEMBL3263497
OFMXBZXJRSXLOD-UHFFFAOYSA-N	Cc1cc(OCC2(C(=O)O)CC2)ncc1-c1ccc(-c2ncc(C(F)(F)F)[nH]2)nc1	ChEMBL	CHEMBL3942239
YTSAPMCAWCFLKN-UHFFFAOYSA-N	O=C(COc1ccc(OCCNCC(O)COc2ccccc2)cc1)NCc1ccc(Cl)cc1	ChEMBL	CHEMBL48318
XCOZHMMSUPVNCC-UHFFFAOYSA-N	Cc1cccc(C)c1NC(=O)COC(=O)c1c(C)nn(-c2ccccc2)c1C	ChEMBL	CHEMBL1378193
GYILJKVKRPIVKD-UHFFFAOYSA-N	CC(C)(C)c1cc(O)cc(-c2ccc(C(=O)NCc3ccccc3)cc2)c1	ChEMBL	CHEMBL143160
GTLIPJMKQPAEGM-UHFFFAOYSA-N	O=C(NC(=S)Nc1ccc(NC(=O)c2cccs2)cc1)c1cc2ccccc2o1	ChEMBL	CHEMBL1538775
ODXPYSNTTKZBLS-SRWJWCAISA-N	CC(C)C[C@@H](NC(=O)[C@H](O)Cc1ccc(O)cc1)C(=O)N1[C@H](C(=O)N[C@@H](CCCNC(=N)N)C(=O)O)C[C@@H]2CC[C@@H](O)C[C@@H]21	ChEMBL	CHEMBL395856
QIHYMVOTIMMRSH-UHFFFAOYSA-N	COc1cc(C(C)C)c(OC(=O)NS(=O)(=O)Oc2c(C(C)C)cccc2C(C)C)c(C(C)C)c1	ChEMBL	CHEMBL21947
WMFAKEYNFFICND-UHFFFAOYSA-N	c1cncc(-c2ccc(C3=NCCN3)cn2)c1	ChEMBL	CHEMBL213473
JZBPMJYRJGWCMS-UHFFFAOYSA-N	CCOC(=O)c1cc(-c2ccc(NC(=O)c3ccc(Cl)cc3)cc2)on1	ChEMBL	CHEMBL3287440
WHDJEAZLMYPLGL-UHFFFAOYSA-N	CC(C)n1cnc2c(NCc3ccccc3)nc(NCCO)nc21	ChEMBL	CHEMBL86066
OORQAYQYEWAQJS-UHFFFAOYSA-N	CNCc1ccccc1Sc1ccc(C)cc1NCc1ccc(F)cc1	ChEMBL	CHEMBL450184
QMXNLODXJZOJQY-SFHVURJKSA-N	Nc1ccc(C(=O)N[C@@H](CC(=O)O)C(=O)O)cc1OCc1ccc2ccccc2c1	ChEMBL	CHEMBL2031363
KBJACOJYMDGTOH-UHFFFAOYSA-N	COc1cccc(C(=O)NCCS(=O)(=O)NC2CCCC2)c1	ChEMBL	CHEMBL1516162
URTVYWFJOMFNOW-UHFFFAOYSA-N	c1ccc(N2CCN(CCCNC3=Nc4ccccc4OC3)CC2)nc1	ChEMBL	CHEMBL1183663
WFRDMHOMLRUMDO-UHFFFAOYSA-N	O=c1c2ccc(Cl)cc2ncn1CCCCn1cnc([N+](=O)[O-])c1	ChEMBL	CHEMBL3621693
PGQAPBDURPHHDJ-UHFFFAOYSA-N	O=C(CC1NCCc2ccccc21)Nc1ccc(Oc2ccccc2)cc1	ChEMBL	CHEMBL1433109
WGIUJODIQGEXLC-FOBXNBQISA-N	CO[C@@H]1[C@@H](OC(N)=O)[C@@H](O)[C@H](Oc2ccc3c(O)c(NC(=O)c4cc(CC=C(C)C)c(O)c(CN(C)C(=O)c5ccccc5)c4)c(=O)oc3c2C)OC1(C)C	ChEMBL	CHEMBL1834458
YPEUTQKEMPFPKO-UHFFFAOYSA-N	O=[N+]([O-])c1cc([N+](=O)[O-])c2cccnc2c1O	ChEMBL	CHEMBL241898
ZVAOLQXGKIRCTE-UHFFFAOYSA-N	O=C(Nc1ccc(C(=O)N2CCCC3(CCCN3)CC2)cc1)N1Cc2ccccc2C1	ChEMBL	CHEMBL3941928
XNPZDDKYIFICGX-CYBMUJFWSA-N	C[C@@H]1CN(c2ccc(F)cc2)C(=O)c2cc(COc3cccc(F)c3)nn21	ChEMBL	CHEMBL3617497
VLPJQSUNPRCFQX-UHFFFAOYSA-N	O=C1CCN(C(=O)c2cc(-c3ccc(Cl)cc3)n(-c3ccc(F)cc3)n2)CC1	ChEMBL	CHEMBL1088304
ATKTXIXYCSAYSV-UHFFFAOYSA-N	CCOC(=O)c1cnc2c(-c3cccc(Br)c3)cnn2c1C	ChEMBL	CHEMBL1493348
WHFDBPPIYLHAHF-WQLSENKSSA-N	O=C1N=C(Nc2cccc(O)c2)S/C1=C\c1cccs1	ChEMBL	CHEMBL552334
AGRSYXKXDQDTLY-UHFFFAOYSA-N	O=C(Nc1ccccc1C(=O)O)c1ccc(-c2cccc(OC(F)(F)F)c2)c(Oc2ccccc2)c1	ChEMBL	CHEMBL179678
YZZAIQOVMHVWBS-UHFFFAOYSA-N	CN1c2cc3c(cc2N=C(c2ccc(C(=O)O)cc2)c2ccccc21)C(C)(C)CCC3(C)C	ChEMBL	CHEMBL37708
UPZGSGRYGZZTSO-UHFFFAOYSA-N	COc1c(-c2ccccc2)c(-c2ccccc2)n2ccc(C=O)cc12	ChEMBL	CHEMBL297721
YMPQFKRHAIWZFT-UHFFFAOYSA-N	O=C(COC(=O)c1ccc([N+](=O)[O-])o1)Nc1nc2ccccc2s1	ChEMBL	CHEMBL489695
UPFUUVQOGOFJPD-XZQNLZECSA-N	CC[C@H](C)[C@H](NC(=O)[C@H](CCCNC(=N)N)NC(=O)[C@H](CC(=O)O)NC(=O)[C@@H](NC(=O)[C@H](CCCNC(=N)N)NC(=O)CNC(=O)CNC(=O)[C@@H](N)CC1CCCCC1)[C@@H](C)CC)C(=O)NCC(N)=O	ChEMBL	CHEMBL4087769
DQKQTWOOYPXINH-CMEILHDMSA-N	C=C[C@@H]1C[C@]1(NC(=O)[C@@H]1C[C@@](OC)(c2ccc(-c3ccccn3)cc2)CN1C(=O)[C@@H](NC(=O)OC1CCCC1)C(C)(C)C)C(=O)NS(=O)(=O)C1CC1	ChEMBL	CHEMBL2403731
UCTRDQVCSHCWKH-UHFFFAOYSA-N	O=C(NN=Cc1ccccc1C(=O)O)c1ccc(NS(=O)(=O)c2cccs2)cc1	ChEMBL	CHEMBL1710591
XGPUSRRUQGURND-UHFFFAOYSA-N	O=c1oc2ccccc2cc1C(c1cccs1)c1c(O)c2ccccc2oc1=O	ChEMBL	CHEMBL4175263
ZGVIOUKDVNMGPM-UHFFFAOYSA-N	CC(=O)Nc1cc(-c2nnc(SCc3ccccc3)o2)cc([N+](=O)[O-])c1	ChEMBL	CHEMBL4095824
SBMRTHXADKAXPQ-UHFFFAOYSA-N	COc1ccc(CSc2nnc(-c3cc([N+](=O)[O-])cc([N+](=O)[O-])c3)o2)cc1	ChEMBL	CHEMBL4077746
DEUNVKAEJOZXBQ-UVNCQSPWSA-N	COc1cc(O[C@@H]2O[C@H](COC(=O)c3cc(O)c(O)c(O)c3)[C@@H](O)[C@H](O)[C@H]2O)ccc1O	ChEMBL	CHEMBL3604317
DNWXOKAEYHYWCF-UHFFFAOYSA-N	CC(C)OP(=O)(c1ccc(N(C)C)cc1)C(O)c1c(Cl)cccc1Cl	ChEMBL	CHEMBL1341252
BAUSCMYWZGBDDU-PLNGDYQASA-N	COc1ccc(/C=C\c2cc(Br)c(OC)c(OC)c2)cc1OP(=O)(O)O	ChEMBL	CHEMBL1204599
OGJUFKWPPBAXPN-UHFFFAOYSA-N	N#CC1(c2ccccc2)CCN(S(=O)(=O)c2cnc3ccc(-c4cncc(F)c4)nn23)CC1	ChEMBL	CHEMBL4205907
DIKXMTMZCJGGGO-NSHDSACASA-N	Cc1nc(C(=O)NNC(=O)[C@@H](N)CO)cc2c1[nH]c1ccccc12	ChEMBL	CHEMBL1911211
ZTPMVDPMJDUSTR-UHFFFAOYSA-N	COc1ccc(-c2c(CO)oc3cc(O)ccc3c2=O)c(OC)c1	ChEMBL	CHEMBL1683159
KYYLXDHQNJJYHK-RYUDHWBXSA-N	O=c1c(-c2ccccn2)ccc2n1C[C@@H]1CNC[C@@H]2C1	ChEMBL	CHEMBL3341963
IBCANTWOKYWQJY-ADTLFGHVSA-N	N#Cc1ccc(N[C@@H]2CNC(C(=O)N3CCC[C@H]3C#N)C2)cc1Cl	ChEMBL	CHEMBL445437
DZOYDPUMOBYIMX-OMANQYLTSA-N	C[C@]12CC[C@@H]3c4ccc(O)c(-c5ccccc5)c4CC[C@H]3[C@@H]1CCC2=O	ChEMBL	CHEMBL3883386
AVEBNCKZKRRBEC-GMAHTHKFSA-N	CCCC[C@]12Cc3ccccc3[C@H](O1)C1=C(O2)C(=O)c2ccccc2C1=O	ChEMBL	CHEMBL1316429
TWSHMDJTPNFMQE-UHFFFAOYSA-N	CCN(CC)CCCNc1nc2c3ccncc3ccc2c2cc(OC)c(OC)cc12	ChEMBL	CHEMBL1784000
XGZUSYYQWMJAQD-UHFFFAOYSA-N	Cc1c(C(=O)N2c3ccccc3Sc3ccccc32)cccc1[N+](=O)[O-]	ChEMBL	CHEMBL1537428
AZUDVKVVGUJLPE-UHFFFAOYSA-N	Oc1cccc(-c2cccc(OCC(O)CN3CCc4ccccc4C3)c2)c1	ChEMBL	CHEMBL3938941
LSTFWGDTUNPCNN-IZCPETMFSA-N	CC(=O)OC(/C=C/c1ccccc1)=C1\C(=O)C=C(C)C1=O	ChEMBL	CHEMBL376210
QOHYXHDSILDRGN-UHFFFAOYSA-N	O=c1ccc2ccc(CN3CCN(Cc4ccccc4)CC3)cc2o1	ChEMBL	CHEMBL121967
RJQZUKFOHCVBIK-UHFFFAOYSA-N	CN(CC(CCN1CCC(c2ccccc2)CC1)c1ccc(F)c(F)c1)S(=O)(=O)c1ccccc1	ChEMBL	CHEMBL313950
UKUZSCCQLYZLPD-UHFFFAOYSA-N	O=C(c1ccco1)N1CCN(C(c2ccccc2F)c2nnnn2Cc2cccs2)CC1	ChEMBL	CHEMBL1530386
PUANRCYFKAHTJN-UHFFFAOYSA-N	Cc1ccc(SCC(=O)OCC(=O)NCc2cccs2)cc1C	ChEMBL	CHEMBL1896493
JMIIVOFLEUQZNJ-UHFFFAOYSA-N	O=C(C1CC1)N1Cc2ccc(Br)cc2CCc2ccccc21	ChEMBL	CHEMBL205762
CAFABAJGDJOUNP-UHFFFAOYSA-N	COc1ccc2c(C(=O)c3cc(OC)c(OC)c(OC)c3)cn(CCCCO)c2c1	ChEMBL	CHEMBL561032
AAJHPZFEVFHABO-UHFFFAOYSA-N	O=C(Nc1cccc(Cl)n1)c1nc(Br)cs1	ChEMBL	CHEMBL3739885
DDFNCYLEVIZJPM-FUQNERGOSA-N	O=C(O)C(F)(F)F.O=S(=O)(C1CC1)N1CCO[C@H]2[C@H](OCCN3CCCC3)CC[C@@H]21	ChEMBL	CHEMBL3500812
BCTHGKAHKJKJRU-OUCVULTDSA-N	CCN[C@H]1CC[C@]2(C)[C@@H]([C@H](C)CCCC(C)C)CC[C@@]2(C)[C@H]1O	ChEMBL	CHEMBL2336933
PHYQGXHRUIJUAR-UHFFFAOYSA-N	Cc1cc(O)c(C(C)C)cc1NC(=O)c1cccc(Cl)c1	ChEMBL	CHEMBL1382259
XNODUJYLAIIVDZ-FQEVSTJZSA-N	O=C1c2ccccc2N[C@H](c2cc(Cl)cc(Cl)c2O)N1CCc1ccccn1	ChEMBL	CHEMBL1322137
MJVXCGOCXOWTTG-UHFFFAOYSA-N	Cc1noc(C)c1Cn1cc(NC(=O)c2ccncc2)cn1	ChEMBL	CHEMBL3902844
XHKHFLCRIMHCIG-UHFFFAOYSA-N	CNc1nc(Nc2ccc(C(=O)NC(C)(C)C)cc2OC)ncc1C#N	ChEMBL	CHEMBL3641873
NZFCXHWJSFIQDI-UHFFFAOYSA-N	O=C(Nc1ccc(Cl)cc1)Nc1nc2c(ccc3ccccc32)s1	ChEMBL	CHEMBL2263015
VESBZRJBJLZCSY-UHFFFAOYSA-N	CCOC(=O)Cc1nc(-c2ccc(Cl)cc2)oc1-c1ccc(Br)o1	ChEMBL	CHEMBL19504
WATZDUQTKUWJBF-UHFFFAOYSA-N	CNC(=N)Nc1nccc(-c2sc(-c3ccc(-c4ccccc4)cc3)nc2C)n1	ChEMBL	CHEMBL4207241
PGVYQAOHTQPNMH-DKOCHQKSSA-N	CC1(C)C(=O)CC[C@]2(C)[C@H]3CC[C@@H]4CCC(=O)C[C@@]4(C#N)[C@]3(C)CC[C@@H]12	ChEMBL	CHEMBL3601495
QIEXJUZBFRBKML-UHFFFAOYSA-N	CC(=O)Nc1ccc(S(=O)(=O)NCc2ccc3c(c2)OCO3)cc1	ChEMBL	CHEMBL1412323
MZTZAESUYFUQBV-UHFFFAOYSA-N	COc1c2cc(c(O)c1OC)CCCCC(=O)C(O)Cc1ccc(O)c-2c1	ChEMBL	CHEMBL483033
KJTKDAHVWBKJDZ-AFYYWNPRSA-N	CN([C@@H]1CCN2CCc3ccccc3C2C1)S(C)(=O)=O	ChEMBL	CHEMBL34577
VELUWNOSKWZKKJ-UHFFFAOYSA-N	COc1ccc2[nH]cc(-c3nsc(-c4c[nH]c5ccc(OC)cc45)n3)c2c1	ChEMBL	CHEMBL1834030
RXHNZNUODRWUCH-UHFFFAOYSA-N	CC(C)=CCOc1cccc(NC(=O)Nc2ccccc2F)c1	ChEMBL	CHEMBL4094055
JBSGWRPXDMHYJH-OAHLLOKOSA-N	O=C(Nc1ccc(OC(F)(F)F)cc1)c1cnc(N2CC[C@@H](O)C2)c(-c2cc(F)nc(F)c2)c1	ChEMBL	CHEMBL4114540
HIJXRKXIQPDNHK-UHFFFAOYSA-N	CCOc1ccccc1-n1c(-c2cn(CC)nc2C)n[nH]c1=O	ChEMBL	CHEMBL3483584
MPCWJOHKKJQZGC-UHFFFAOYSA-N	Nc1ncc2c(n1)-c1c([nH]c3ccc(Cl)cc13)CCC2	ChEMBL	CHEMBL2334579
AMPXCCLKQGEKEK-UHFFFAOYSA-N	CC(C)CC(=O)c1c[nH]c(C(=O)NCc2cccnc2)c1	ChEMBL	CHEMBL1349383
RQDIYZSUZGJGKC-UHFFFAOYSA-N	O=CN1N=C(c2ccccc2)CC1c1cccc(Nc2ccnc3cc(Cl)ccc23)c1	ChEMBL	CHEMBL4088920
DALVSHGZPWVICD-WEWMWRJBSA-N	CC(=O)N[C@H](C(=O)N[C@@H](Cc1ccccc1)[C@H](O)CN(CC(C)C)S(=O)(=O)c1ccc2ncsc2c1)C(C)C	ChEMBL	CHEMBL465795
NOPFSABBSCRMLB-UHFFFAOYSA-N	CCCCCCC(=O)Nc1cccc(-c2cnc(N)[nH]2)c1.Cl	ChEMBL	CHEMBL1082934
JKBYANNHFXSVGO-POJJKISLSA-N	NC(N)=NCCC[C@H](NC(=O)C1CN(C(=O)C2c3ccccc3CCN2C(=O)[C@H](CO)NC(=O)CCCCCCCCCCCNC(=O)[C@H](CCCN=C(N)N)NC(=O)[C@@H](N)CCCN=C(N)N)C2CCCCC12)C(=O)O	ChEMBL	CHEMBL262639
PYCPGEWDUQFUDF-UHFFFAOYSA-N	CN(Cc1nccn1C)C(=O)CC1C(=O)NCCN1CC(c1ccccc1)c1ccccc1	ChEMBL	CHEMBL1611943
GRJMNZGYJMIQKC-UHFFFAOYSA-N	Cc1ccc(S(=O)(=O)N(CC(=O)O)c2ccc(Cl)c(C(F)(F)F)c2)cc1	ChEMBL	CHEMBL1332615
ACFZLQYYILOOLI-UHFFFAOYSA-N	N#Cc1cc(NCC2CCCO2)c([N+](=O)[O-])cc1C#N	ChEMBL	CHEMBL1599094
STABSNWXXGZDCY-LJQANCHMSA-N	Cn1ccc(C(=O)N2CC[C@@H](CN3C(=O)C4(CC4)N=C3c3ccc(-c4ccc5occc5c4)cc3)C2)n1	ChEMBL	CHEMBL4127999
IGLZWQUSQYHTJF-LYHRCORUSA-N	O=C(C[C@@H](O)C(F)(F)F)N[C@H]1CC[C@H](CCN2CCC(c3cccc4c3CCO4)CC2)CC1	ChEMBL	CHEMBL3695389
PTPHTDAKZNGOFK-NSWFQPGNSA-N	CCCCCCCCCCCCCCCCCC(=O)O[C@@H]1C=C(COC(=O)c2ccccc2)[C@@H](O)[C@H](OC(=O)c2ccccc2)[C@H]1O	ChEMBL	CHEMBL4067081
DSTHKYRDITVODS-UHFFFAOYSA-N	CCN(CC)c1ccc(-c2nnc(SCC(=O)NCc3ccco3)n2C)cc1	ChEMBL	CHEMBL1904835
XUXVTOOUONHEDB-UHFFFAOYSA-N	CCC(C)NC(=O)COc1ccc(OCCNCC(O)COc2ccccc2)cc1	ChEMBL	CHEMBL48788
HYCJQPNLBORLQT-UHFFFAOYSA-N	Cc1ccc(Cl)cc1NC(=S)Nc1ccc(-n2nccc2C(F)(F)F)cc1	ChEMBL	CHEMBL2036946
VTUSMIPPHNBTIY-UHFFFAOYSA-N	Cl.Cl.N=C(CCSCc1c[nH]cn1)NC(N)=O	ChEMBL	CHEMBL541114
YVFNWFNIVGXMFI-UHFFFAOYSA-N	COc1ccc(-c2nnc(SCC(=O)Nc3ccc(Cl)cc3)n2C)cc1	ChEMBL	CHEMBL1430279
WXBUJKCBWDXJHV-UHFFFAOYSA-N	O=C(Cc1ccccc1)NS(=O)(=O)c1ccc(N=NN2CCOCC2)cc1	ChEMBL	CHEMBL1875251
IWBYAQWJYNFZJL-QHCPKHFHSA-N	Cc1csc(C[C@](NC(=O)NC2CCCC2)(c2cc(F)cc(C(F)(F)F)c2)c2ccc(Cl)cn2)n1	ChEMBL	CHEMBL2165686
QGLMBDIIICMWNK-UHFFFAOYSA-N	O=C1CSC(c2ccc3c(c2)OCO3)N1c1ccc(Oc2ccccc2)cc1	ChEMBL	CHEMBL1489371
ZTUXFYUKNHCTQL-UHFFFAOYSA-N	CCCCNC(=O)C1CCC(CNS(=O)(=O)c2ccc(C)cc2)CC1	ChEMBL	CHEMBL1446365
OMPGTQXPIWPXDQ-LFIBNONCSA-N	CCCCc1[nH]nc2c1/C(=N/O)CC(C)(C)C2	ChEMBL	CHEMBL3209488
ITNVNHHHPICJGA-UHFFFAOYSA-N	O=S(=O)(NCCc1ccncc1)c1cc(Br)ccc1F	ChEMBL	CHEMBL1330353
MJINEZHCABYDLF-UHFFFAOYSA-N	CCCCCCCCCOc1ccc(OCC(=O)Cn2ccc3cc(C(=O)O)ccc32)cc1	ChEMBL	CHEMBL1086308
MZNAARHSNATKQI-UHFFFAOYSA-N	COc1ccc(S(=O)(=O)n2ccc3cccc(-c4ccc(Cl)c(Cl)c4)c32)cc1	ChEMBL	CHEMBL4206822
URLHCOVSCABDQW-UHFFFAOYSA-N	CN(C)CCOc1ccccc1C(=O)Nc1ccccc1C(=O)Nc1cccc(C(F)(F)F)c1	ChEMBL	CHEMBL4162685
MKARNSWMMBGSHX-UHFFFAOYSA-N	Cc1cc(C)cc(N)c1	ChEMBL	CHEMBL1603782
XRGDRBAOIBNRQZ-UHFFFAOYSA-N	CC(C)C1CCN(c2nccc(NCc3cccc4ccccc34)n2)CC1	ChEMBL	CHEMBL1834061
KYUCAOGJRXCDKI-UHFFFAOYSA-N	O=C(CCCCCC(NC(=O)c1ccco1)C(=O)NCc1ccccc1)NO	ChEMBL	CHEMBL384651
DSLQLMXSJXHERV-UHFFFAOYSA-N	COC(=O)C1=C(C)NC(=Cc2cc(C)n(-c3cc(Cl)ccc3Cl)c2C)C1=O	ChEMBL	CHEMBL579114
PLRCIAXNUSAULS-UHFFFAOYSA-N	CC(C)(C)n1cc2c(n1)C(=O)C(C)(C)C1(CCN(C(=O)c3ccc4[nH]ncc4c3)CC1)O2	ChEMBL	CHEMBL3359260
RUGBZCTWKBEUNI-UHFFFAOYSA-N	Cc1cc(C)nc(NC(=S)N2CCN(c3ccc4ccccc4c3)CC2)c1	ChEMBL	CHEMBL2131592
QBNGRDQEQKAJRX-UHFFFAOYSA-N	O=c1oc2c3c(ccc2c(O)c1Cc1cccc2ccccc12)CCCC3	ChEMBL	CHEMBL571059
YXVLYUIUUCXCMR-RGVLZGJSSA-N	CCCCC(=O)Oc1c(O)ccc(/C=N/NC(=O)c2ccc(O)cc2)c1O	ChEMBL	CHEMBL3984704
IOENVJONXUEJNL-UHFFFAOYSA-N	CN(C)CCNCc1ccc(CBr)c2cc3ccccc3cc12	ChEMBL	CHEMBL332153
JGGMBBBUQFKBOB-HSZRJFAPSA-N	CC(C)(N)CC(=O)N[C@@H]1CC(=O)c2ccccc2N(Cc2ccc(-c3ccccc3-c3nn[nH]n3)cc2)C1=O	ChEMBL	CHEMBL277042
FKCQPCKFBATAHN-HNNXBMFYSA-N	Cc1cc(COC(=O)[C@@H]2Cc3ccccc3CN2S(C)(=O)=O)no1	ChEMBL	CHEMBL3456033
YWNMWDMPRXDQSP-PHSANKKPSA-N	CC(C)(C)OC(=O)NC(C)(Cc1ccccc1)C(=O)N[C@H](Cc1ccccc1)C(N)=O	ChEMBL	CHEMBL42438
LFKFELOVNKYCMZ-UHFFFAOYSA-N	Cc1cc(OCC(=O)Nc2ccncc2)ccc1[N+](=O)[O-]	ChEMBL	CHEMBL1371270
VHTGDRTYAKNAEN-UHFFFAOYSA-N	CN1C(=O)C2CN(Cc3c2c2cc(OCc4ccccc4)ccc2n3Cc2ccc(C(=O)NO)cc2)C1=O	ChEMBL	CHEMBL4082520
UHDZNHKPIFHYEP-UHFFFAOYSA-N	Cc1cccnc1CN1CCC2(CC1)CCN(c1ccc(-c3ccccc3)cc1)C2=O	ChEMBL	CHEMBL2042997
MEUKTWHKEICDNU-UHFFFAOYSA-N	COc1ccc(CN2c3ccccc3Oc3ccccc32)c(C(F)(F)F)c1	ChEMBL	CHEMBL3896090
MFMZAQNNEGTKTG-UHFFFAOYSA-N	COC(=O)c1ccc(N2C(=O)CC(N(C)Cc3ccccc3)C2=O)cc1	ChEMBL	CHEMBL1408181
LVCVDTSZWQZAFN-UHFFFAOYSA-N	N#Cc1cc(S(=O)(=O)Nc2nccs2)ccc1Oc1cc(C2CC2)nn1-c1cc(F)ccc1F	ChEMBL	CHEMBL2326750
CXNWYGLTYOTVMX-PSWAGMNNSA-N	CCOc1cc(-c2ccccc2)nc2cc(-c3nc([C@H]4C[C@@H](N5CCN(C)CC5)C4)n4ccnc(N)c34)ccc12	ChEMBL	CHEMBL3037917
SIRWNROINAPHPS-WDEDYMKJSA-N	CC(C)C[C@H](NC(=O)[C@H](CC(=O)O)NC(=O)[C@H](CC(N)=O)NC(=O)[C@@H](NC(=O)[C@@H](NC(=O)C(Cc1ccc(O)cc1)Cc1ccc(O)cc1)C(C)C)C(C)C)C(=O)O	ChEMBL	CHEMBL408814
SBPXCMXKIPTYLQ-UHFFFAOYSA-N	CCNc1ncc2c(n1)c(-c1ccc(Cl)cc1)nc1cc(C(=O)O)ccc12	ChEMBL	CHEMBL1934181
WLCUAZCLBSRTHQ-UHFFFAOYSA-N	O=C(NN1CCN(CCc2c[nH]c3ccccc23)CC1)c1ccc(C(F)(F)F)cc1	ChEMBL	CHEMBL3273066
WNXOVJLOZURJDQ-UHFFFAOYSA-N	COc1ccc(NC(=O)CNc2nc3c(cnn3C(C)C)c(=O)[nH]2)cc1	ChEMBL	CHEMBL3360418
XBWXHQMQSGFCCK-UHFFFAOYSA-N	COc1ccc2nc(-c3nc4ccc(C)cc4[nH]3)ccc2c1	ChEMBL	CHEMBL4076236
IUMMDSSCERZSTJ-SFHVURJKSA-N	CC(C)[C@H]1c2nc3cc(CO)c(S(C)(=O)=O)cc3n2CCN1c1ncc(C(C)(C)O)c(C(F)(F)F)n1	ChEMBL	CHEMBL3673676
MLEYNFMNPJIWGP-ZOFUNIGCSA-N	CC(=O)N[C@H]1[C@@H](OCCCO)OC(C(=O)O)=C[C@H]1O	ChEMBL	CHEMBL1090838
UUBZWAIPFFICKP-UHFFFAOYSA-N	COCCOc1cc2ncnc(NC3=CC(=O)C(N(C)C)=CC3=O)c2cc1OC	ChEMBL	CHEMBL2113167
GBCBXTNUYINNAI-UHFFFAOYSA-N	O=C(Nc1cccc(C(F)(F)F)c1)Nc1cc(Br)ccc1C(=O)O	ChEMBL	CHEMBL346968
OPXCUUJXEPCNPF-UHFFFAOYSA-N	O=S(=O)(NC1CCCCC12OCCO2)c1cc(Cl)cc(Cl)c1	ChEMBL	CHEMBL3466267
KOFSSDQVCBBJDO-UHFFFAOYSA-N	O=C(Cc1ccccc1)Nc1ccccc1Sc1ccccc1	ChEMBL	CHEMBL1597897
GCKXQISLHUXKJM-UHFFFAOYSA-N	CC(C)c1cccc(C(C)C)c1NC(=O)COc1nncc2ccccc12	ChEMBL	CHEMBL1864765
DJJCAFFBYJWYOB-UHFFFAOYSA-N	O=C(NC1CCCCCC1)c1cc(Oc2cncnc2)ccn1	ChEMBL	CHEMBL3660261
JVCZHSLYBLMLQE-UHFFFAOYSA-N	CCOC(=O)c1ccc(Nc2nc(N3CCOCC3)nc(N3CCOCC3)n2)cc1.Cl	ChEMBL	CHEMBL1736909
WTMYSOIUNVSKQU-UHFFFAOYSA-N	CCCOc1ccc(-c2cc(C(=O)O)c3cc(Cl)ccc3n2)cc1	ChEMBL	CHEMBL2385715
CBNWFZKXZONGKZ-UHFFFAOYSA-N	Cc1cc(Oc2ccc(Cl)cc2Cl)nc(C#N)n1	ChEMBL	CHEMBL2358450
YSQLKZLRLCWBQK-OKLPXFMBSA-N	COC1O[C@@H](c2ccc(Cl)c(Cc3ccc(O)cc3)c2)[C@H](O)[C@@H](O)[C@@H]1O	ChEMBL	CHEMBL568164
YRXZWJQXXQEVCT-UHFFFAOYSA-N	CCNC(=O)Nc1nc2ccc(-c3ccccc3C)cc2[nH]1	ChEMBL	CHEMBL2347736
DJVYXMINSBMUHH-CALCHBBNSA-N	c1nc(N[C@H]2CC[C@@H](N3CCOCC3)CC2)c2c(C3CCOCC3)c[nH]c2n1	ChEMBL	CHEMBL4094760
AOADQMBSEJVBHG-UHFFFAOYSA-N	CC(C)(CO[N+](=O)[O-])C(=O)O	ChEMBL	CHEMBL361225
RUVNANCEFYIYHW-UHFFFAOYSA-N	CC(=O)Nc1cccc2c1CC(N1CCC(c3ccccc3)CC1)C(O)C2	ChEMBL	CHEMBL20499
SOJBERVXHWOUMF-CHHVJCJISA-N	COc1cc(OC)c2c(c1)O/C(=C\c1cccc(F)c1)C2=O	ChEMBL	CHEMBL1170698
UZLHUCWIPQUUIT-UHFFFAOYSA-N	Cl.O=C(CSC1=NCCN1)Nc1cccc(C(F)(F)F)c1	ChEMBL	CHEMBL1352394
LQQHDRYWVLUVBM-UHFFFAOYSA-N	Cc1ccc(-c2cc(C(=O)Oc3ccccc3)c3cccc(C)c3n2)cc1	ChEMBL	CHEMBL1443844
JOJCHAADVBAWOC-UHFFFAOYSA-N	Cc1cccc(C)c1/N=C1/CCC(C)N1.Cl	ChEMBL	CHEMBL3408279
UCJXYPHNWBXQJX-UHFFFAOYSA-N	FC(F)(F)c1c(CCc2ccccc2)n2c3c(cccc13)CCCC2	ChEMBL	CHEMBL3986063
OSLRKFYYCQJMDP-UHFFFAOYSA-N	Clc1cccc(CNC2CCN(CC3CCCCC3)CC2)c1.O=C(O)C(F)(F)F	ChEMBL	CHEMBL534215
VBKBVALDNMYEBZ-DHIUTWEWSA-N	CO[C@]1(C#C[C@@](O)(c2ccccc2)C2CCCCC2)CN2CCC1CC2	ChEMBL	CHEMBL371734
HEEGWATWPPIDTN-UHFFFAOYSA-N	CCOC(=O)c1nc2cc(Cl)c3cccnc3c2o1	ChEMBL	CHEMBL22999
ZQYLIBKXJGEDJU-UHFFFAOYSA-N	COc1ccc(OCC2c3cc(OC)c(OC)cc3CCN2C(=O)c2ccncc2)cc1	ChEMBL	CHEMBL2397220
JJNAHUGASQONNX-UHFFFAOYSA-N	CN(Cc1cccc(Cl)c1)Cc1cccc(COc2ccc3ccc(=O)oc3c2)c1	ChEMBL	CHEMBL3586797
CFGDTWRKBRQUFB-UHFFFAOYSA-N	Oc1ccc(-c2ccc(O)cc2O)c(O)c1	ChEMBL	CHEMBL1288341
LUPTZDOMPVZNSS-UHFFFAOYSA-N	C=CCc1cc(Cl)ccc1OCCCNC(C)C.O=C(O)C(=O)O	ChEMBL	CHEMBL1342212
QQGXBYQNXUONOC-DISAMGIASA-N	COc1cc(C=C(C(=O)/C=C/c2cccc(OC)c2OC)C(=O)/C=C/c2cccc(OC)c2OC)ccc1O	ChEMBL	CHEMBL2063990
PDFBPLZTOXIMKS-UHFFFAOYSA-N	CC(C)(C)c1ccc(N/C=N/O)cc1	ChEMBL	CHEMBL103163
ABNWMVURYILCJQ-SKBVVQJISA-N	COc1ccc(N2CCN(CC3=NO[C@@H]4CCCC[C@@H]4[C@H]3c3ccccc3)CC2)cc1	ChEMBL	CHEMBL3596282
LDVHIPYLJNDFRD-UHFFFAOYSA-N	O=C(NCc1ccccn1)C(=O)NCC1OCCN1C(=O)c1ccc(Cl)cc1	ChEMBL	CHEMBL1900488
RRSQDEVNSYGSND-BFLQJQPQSA-N	CCCC(C)COc1ccc([C@H](CO)NC(=O)[C@@H](CC)c2ccccc2)cc1	ChEMBL	CHEMBL3716055
BJQJXVKQSPOLBI-UHFFFAOYSA-N	O=C(C1COc2ccccc2O1)N1CCN(c2nc3c(F)cc(F)cc3s2)CC1	ChEMBL	CHEMBL1356483
VOTGWSCFKLOXSS-UHFFFAOYSA-N	COc1ccc(-c2nc3ccccc3s2)cc1NC(=O)c1ccc(F)cc1	ChEMBL	CHEMBL1318549
DPSJSZQSAMCEEQ-UHFFFAOYSA-N	CCCCCCCCCCOC(=O)C1=C(c2ccccc2)CCN(CC)C1	ChEMBL	CHEMBL332320
ZYONBXQBNSQFOW-HIFRSBDPSA-N	O=C1c2ccccc2O[C@@H]2CSc3ccccc3[C@H]12	ChEMBL	CHEMBL288181
BVVWJFFCCYEDSH-ZDUSSCGKSA-N	COC(=O)[C@H](CO)NC(=O)CCN1c2ccccc2Sc2ccccc21	ChEMBL	CHEMBL3623730
KNYATVYXCLLOGX-UHFFFAOYSA-N	COc1cc(C(=O)c2cc3cc(F)ccc3[nH]2)cc(OC)c1OC	ChEMBL	CHEMBL1813167
XKTCWZCRGNFKDN-UHFFFAOYSA-N	O=c1c2cnc(N3CCCC3)nc2ccn1-c1cccc(F)c1	ChEMBL	CHEMBL3443363
ZDMIIYGPOIOKNJ-NNRFIJQCSA-N	C[C@@](C(=O)O[C@H]1C[N+]2(CCCc3ccccc3)CCC1CC2)(c1cccs1)N1CCCCC1	ChEMBL	CHEMBL1921915
OCWUYEWOKYHKJK-VQRUSENYSA-N	Cc1nc(C(=O)N2Cc3cc4c(cc3C[C@H]2C(=O)N[C@@H](Cc2ccc(-c3ccnc(C)c3C)cc2)C(=O)O)OC[C@H](c2ccc(OCC3CCCC3)cc2)O4)c(C)o1	ChEMBL	CHEMBL3961342
ANKBYWBVWFIPIB-GHRIWEEISA-N	CCCCCCCC1C/C(=N\O)c2c(O)cc(O)cc2O1	ChEMBL	CHEMBL3357523
FMKKRQJRAVCNSA-UHFFFAOYSA-N	Brc1cnc2nc(N3CCC(N4CCCCC4)CC3)oc2c1	ChEMBL	CHEMBL1958180
BUGHGJJFTXGSSC-UHFFFAOYSA-N	[N-]=[N+]=c1c2ccccc2oc2ccccc12	ChEMBL	CHEMBL67728
IIZLVMINTQMZOR-UHFFFAOYSA-N	CC(C)(C)C(=O)N1Cc2ccc(CNC(=O)c3cc([N+](=O)[O-])cc([N+](=O)[O-])c3)cc2C1	ChEMBL	CHEMBL4251250
PCHWBISJKLGLRP-UHFFFAOYSA-N	CN(C)c1ccc(-c2csc(C(O)(c3ccccc3)C(F)(F)F)n2)cc1	ChEMBL	CHEMBL1896486
NYGWVXFNECLBDK-ATVHPVEESA-N	CN(C)c1ccc(/C=C(\NC(=O)c2ccccc2)C(=O)NC(CC(=O)O)C(=O)O)cc1	ChEMBL	CHEMBL1990282
DFTSORKVVBCYFB-UHFFFAOYSA-N	O=C(O)c1cnc(-c2ccccc2[N+](=O)[O-])[nH]c1=O	ChEMBL	CHEMBL3228417
OGAKAZXENWFQRT-QZEKMECESA-N	O=C(/C=C/c1ccc(CN[C@@H](CO)Cc2c[nH]c3ccccc23)cc1)NO	ChEMBL	CHEMBL358059
JDHOIODVEBKRPT-UHFFFAOYSA-N	FC(F)(F)c1ccnc(Nc2ccc(N3CCOCC3)c(-c3ccccc3)c2)n1	ChEMBL	CHEMBL3950541
DKACEXLSLVTLEU-OXZLUBIKSA-N	CC(C)CCC[C@@H](C)[C@H]1CC[C@H]2[C@@H]3CC=C4C[C@@H](Oc5ccc6ccccc6c5)CC[C@]4(C)[C@H]3CC[C@]12C	ChEMBL	CHEMBL1288953
MMJMOUHXTDAXRD-FUKCDUGKSA-N	CC(=O)N[C@@H](C)c1ccc(OC2CCN(c3cc(OCC(F)F)ncc3C)C2)cc1	ChEMBL	CHEMBL3686584
YJRJOIMWPVMXLR-UHFFFAOYSA-N	CC1(N)CCN(c2nc(-c3ccc4cc(C#N)ccc4c3)cs2)CC1	ChEMBL	CHEMBL4076593
ZKZMTIDHRGLEJP-RUYXUALKSA-N	NC(=O)c1cccc(O[C@@H]2C[C@@H]3CC[C@H](C2)N3CC2CCCCC2)c1	ChEMBL	CHEMBL1223816
VURWEUMPSLQNMS-UHFFFAOYSA-N	CC(C)NC(=O)C1Cc2c([nH]c3ccccc23)CN1S(=O)(=O)c1ccccc1	ChEMBL	CHEMBL3963466
HMNGAGOWDHFPFL-UHFFFAOYSA-N	Cc1cccc(-c2cc(-c3c[nH]nc3-c3ccccn3)ccn2)c1	ChEMBL	CHEMBL205260
QYCJTZDZQXSXSC-SNVBAGLBSA-N	C[C@@H](Oc1ccccc1C1CC1)C1=NCCN1	ChEMBL	CHEMBL1276219
JYBCTNZEOLJGAZ-UHFFFAOYSA-N	O=C(c1ccc(F)cc1)N1CCC(N2C(=O)CCc3ccccc32)CC1	ChEMBL	CHEMBL60502
NDYCFTYXKHJHCY-UHFFFAOYSA-N	CCOc1ccc(NC(=O)CC2C(=O)N(c3ccc(C)cc3)C(=O)N2Cc2ccc(OC)cc2)cc1	ChEMBL	CHEMBL1699470
SBQXYNDPRONOQV-HHJKRLRDSA-N	C[C@@H]1CN([C@@H](C)C(=O)O)C(=O)c2cccc(NS(=O)(=O)c3ccc(F)cc3)c2O[C@@H]1CN(C)C(=O)Nc1ccccc1	ChEMBL	CHEMBL3358895
FBOPVIWMYMFESR-YQDUUYOCSA-N	C[C@@H](NC(c1cccc2nc(O)c(O)nc12)P(=O)(O)O)c1ccccc1	ChEMBL	CHEMBL273686
GXNAENPMPUDFOF-UHFFFAOYSA-N	CS(=O)(=O)Nc1ccc(-c2cc(C(F)(F)F)nn2-c2ccc(F)cc2)cc1	ChEMBL	CHEMBL442548
HWANODOTEUQKLE-UHFFFAOYSA-N	CCOc1ccccc1NC(=O)COc1ccc2ccc(=O)oc2c1	ChEMBL	CHEMBL1448853
QAZRFNUVFWZHRN-UHFFFAOYSA-N	NC(=O)C1CCN(c2ncc(-c3ccc(Cl)cc3)s2)CC1	ChEMBL	CHEMBL1715981
TXWYYYYEXWYCRN-UHFFFAOYSA-N	CCSc1cc(C(=O)N(Cc2cnn(C)c2)C(C)C)ccn1	ChEMBL	CHEMBL3455131
OWEPMUXKWIQASR-UHFFFAOYSA-N	Cc1cccc(C(=O)N(NC(=O)c2ccccc2)C(C)(C)C)c1	ChEMBL	CHEMBL2228858
YITSTEXIMAEZDR-UHFFFAOYSA-N	O=C(O)CC1NC(=O)N(c2ccccc2)C1=O	ChEMBL	CHEMBL1606979
XCEOSCOLLDESRH-GXDHUFHOSA-N	COC(=O)CCC1(C)C2CCC1(C)/C(=N/O)C2	ChEMBL	CHEMBL1968891
ADYDKTLWARMKIO-ZEQRLZLVSA-N	COc1ccc2[nH]cc(CCNC(=O)[C@H](Cc3ccccc3)NC(=O)[C@@H](NCC(F)(F)F)C(C)C)c2c1	ChEMBL	CHEMBL1998595
HYGKWYCLJQKZAC-UHFFFAOYSA-N	COc1ccc(S(=O)(=O)Oc2ccccc2NC(=O)c2ccc3ncccc3c2)cc1	ChEMBL	CHEMBL295374
YEURJYLYZNZYGA-KTKRTIGZSA-N	COc1ccc(/C=C\c2cc(OC)c(OC)c(O[Si](C)(C)C(C)(C)C)c2)cc1[N+](=O)[O-]	ChEMBL	CHEMBL458270
ZAXIHIPNQZPMAW-UHFFFAOYSA-N	N#Cc1ncc(C(=O)NCCc2ccccc2)c(NCC2CCCCC2)n1	ChEMBL	CHEMBL446283
CPLPVGSCSXWZNX-JTHBVZDNSA-N	O=C(Cc1cccs1)N[C@@H]1c2ccccc2CC[C@@H]1OCc1ccccc1	ChEMBL	CHEMBL2360262
KRTIYQIPSAGSBP-ZACQAIPSSA-N	C[C@@H](C(=O)Nc1ccc(Cl)cc1)[C@H]1CC[C@@H](c2ccnc3ccc(F)cc32)CC1	ChEMBL	CHEMBL4161733
XSEBHCNVSJIJOI-OAHLLOKOSA-N	c1ccc2nc(N3CCN4CCCC[C@@H]4C3)ccc2c1	ChEMBL	CHEMBL178609
GERKXRKFXRYPOU-UHFFFAOYSA-N	COC(=O)c1cc2sccc2n1CC(=O)Nc1ccc(C)cc1C	ChEMBL	CHEMBL1526881
SCHJAXFXUBWOTH-UHFFFAOYSA-N	COc1ccc(C(O)c2nc(-c3cc(F)cc(F)c3)cs2)cc1	ChEMBL	CHEMBL2139535
RLRATTFIIHOFMT-UHFFFAOYSA-N	CC(C)=CCc1cc(C(=O)Nc2cccc(-c3cccc(OC4CCN(C)CC4)c3)c2)ccc1O	ChEMBL	CHEMBL3353135
WASLXBPEANHLCM-UHFFFAOYSA-N	COc1ccc(NC(=S)NCCCn2cncc2C)cc1OCCCN1CCNCC1	ChEMBL	CHEMBL4128944
VCDCCFVUFYWOOL-UHFFFAOYSA-N	CCOC(=O)c1cn(Cc2ccc(OC)cc2)c2c(OC)ccc(F)c2c1=O	ChEMBL	CHEMBL2396828
QNTZHTLOVOTBCY-UHFFFAOYSA-N	O=C(O)c1ccc(OCCCCCCCCCCCCOc2ccc(C(=O)O)cc2)cc1	ChEMBL	CHEMBL2380558
HQCTZCXQLGMXBM-CNDDSTCGSA-N	N[C@H]1C[C@@]23CCCC[C@@]2(CCC3)C1	ChEMBL	CHEMBL3597328
ABBWCZLJPRXWMF-KRWDZBQOSA-N	CSc1cccc(NC(=O)[C@@H]2CCCN2S(=O)(=O)c2ccc(Br)cc2)c1	ChEMBL	CHEMBL3667561
UKYDQSIPSQRRQW-UHFFFAOYSA-N	CCOC(=O)C1=C(C)NC(C)=C(C(=O)OCC)C1c1ccc(NC(=O)Nc2cc(F)ccc2F)cc1	ChEMBL	CHEMBL2281594
HLYQIHXOSYSNMO-UHFFFAOYSA-N	CCOC(=O)CNC(=O)CSc1nnc(-c2ccncc2)n1-c1ccc(Cl)cc1	ChEMBL	CHEMBL1705301
BSLMZLGDLNHLRL-UHFFFAOYSA-N	Nc1ncc(-c2ccc(NC(=O)c3ccc(Cl)cc3Cl)cc2)[nH]1	ChEMBL	CHEMBL3545598
KXSWOXJEQCZPHS-UHFFFAOYSA-N	Cc1ccc2cc3cc(C(=O)N4CCN(c5ccc(Cl)cc5)CC4)oc3nc2c1	ChEMBL	CHEMBL1551940
ZCEWIRZWVZJHNW-SAPNQHFASA-N	CC(C)=CCC/C(C)=C/CNC(=O)CCc1ccccc1	ChEMBL	CHEMBL3355284
BEKQXFWAIALBRG-ZHACJKMWSA-N	CSc1nn(-c2ccccc2)c2cc(/C=C/c3ccc(C)nc3)ccc12	ChEMBL	CHEMBL3666188
GXUZUPUMLJASRP-UHFFFAOYSA-N	O=C(O)CC1COC2(CCN(c3ccc(-c4nc5cc(C(F)(F)F)ccc5[nH]4)cn3)CC2)C1	ChEMBL	CHEMBL4087688
GWZBUJUWECJPBO-UVHMKAGCSA-N	Cc1ccc2nc(Cl)c(/C=N/n3cc(-c4ccc5ccccc5c4)nc3N)cc2c1	ChEMBL	CHEMBL3342101
BAFDYWPOQJXXOT-OFOQJGJWSA-N	C=C/C=C\[C@H](C)[C@H](OC(N)=O)[C@@H](C)[C@H](O)CC/C=C\C(C)[C@@H](O)[C@@H](C)/C=C\CC[C@@H]1OC(=O)[C@H](C)[C@@H](O)[C@@H]1C	ChEMBL	CHEMBL433153
GTIRTRWMHRGQSY-UHFFFAOYSA-N	COc1ccc(CCNS(=O)(=O)c2cc(C(=O)O)c(Cl)cc2Cl)cc1	ChEMBL	CHEMBL1507514
WSVLUYNDHYCZGD-UHFFFAOYSA-M	CCCCCCOS(=O)(=O)[O-].[Na+]	ChEMBL	CHEMBL459167
ASGFAWZELWBIOH-UHFFFAOYSA-N	COC(=O)c1cnn2c1n[n+]([O-])c1ccccc12	ChEMBL	CHEMBL1995274
UWIJUUILBBOEBW-UHFFFAOYSA-N	CNC(=O)CCc1nc2sc3c(c2c(=O)[nH]1)CCCC3	ChEMBL	CHEMBL4161066
AWXDDUOJJDJOJB-WJTDDFOZSA-N	CCOC(=O)C1=C(CC)c2ccc(OCCCc3ccccc3)cc2/C1=[N+](/C)[O-]	ChEMBL	CHEMBL249833
QWHBCOHPWNVWAM-UHFFFAOYSA-N	Cc1ccc(C(=O)NCCC2=CCCCC2)cc1S(=O)(=O)N1CCCCC1	ChEMBL	CHEMBL1571223
ASYGBBXXRMDBMG-UHFFFAOYSA-N	COc1ccc(C#Cc2ccc(C(=O)N3CCCC4(C3)OCCO4)cc2)cc1	ChEMBL	CHEMBL3182249
ZMPSKFMPHXKCJA-UHFFFAOYSA-N	O=C(OC1CN2CCC1CC2)C(c1ccccc1)C1(O)CCCC1	ChEMBL	CHEMBL1970259
ZXUNOMDWKHCOLC-UHFFFAOYSA-N	O=C(NCc1cccnc1)c1ccc2c(c1)OCO2	ChEMBL	CHEMBL1879243
FQKGHNVZASWYLW-UHFFFAOYSA-N	CCCn1nc2cc(C(=O)NCCc3ccc(C)cc3)ccc2c1OCC	ChEMBL	CHEMBL1448803
PUIQSONTZZMSKY-UHFFFAOYSA-N	COc1ccc(-c2ccc(Cl)c(C)c2)cc1-n1c(=O)ccc2cc(S(=O)(=O)Nc3ccon3)ccc21	ChEMBL	CHEMBL3956336
YITQLRBASCKSIA-UHFFFAOYSA-N	CCCn1c(=S)[nH]c2cc(C(=O)NC3CCCCC3)ccc2c1=O	ChEMBL	CHEMBL1451991
RMNWDULQKOVWMU-UHFFFAOYSA-N	CCCCCCSc1cc(C)c(C(=O)CCN2CCOCC2)c(C)c1	ChEMBL	CHEMBL550846
JVESEOWTESJOMA-NFFVHWSESA-N	NCCCN1CCN(CCCN(C/C(Cl)=C/c2ccccc2)C(=O)CCCc2c[nH]c3ccccc23)CC1	ChEMBL	CHEMBL398777
RYQXSQRQGOOIDR-UHFFFAOYSA-N	COc1ccccc1NC(=O)CSc1nnnn1Cc1ccccc1	ChEMBL	CHEMBL1505284
XATHDQDHNCBCBU-MJGOQNOKSA-N	CCOc1ccc([C@H]2c3[nH]c4ccccc4c3C[C@@H]3C(=O)NC(=O)N23)cc1	ChEMBL	CHEMBL456548
BZAGYZWIHDHGEN-UHFFFAOYSA-N	COC(=O)c1sccc1NC(=O)Cn1nnc(-c2ccccc2C)n1	ChEMBL	CHEMBL1547983
NDGYPTLRFYJRBP-AEVHIODOSA-N	CC(=O)O[C@@H]1[C@H](OC(=O)c2ccccc2)[C@@]2(C)[C@@H](OC(=O)c3ccccc3)[C@@H](OC(C)=O)C3CC2(OC3(C)C)[C@@](C)(O)[C@H]1OC(C)=O	ChEMBL	CHEMBL343488
JSSYKJQHXLSUCV-SFHLNBCPSA-N	CCCCCc1cc(O)c2c(c1)O[C@]1(C)CC[C@@H](I)C(C)(C)[C@H]1C2	ChEMBL	CHEMBL4238978
OHBZELLDIQKMLF-UHFFFAOYSA-L	CCCCCCCCCCCCCCCCCC[N+](C)(C)CC[N+](C)(C)CCCCCCCC.[Br-].[Br-]	ChEMBL	CHEMBL3098137
CFOQMJHSWGQUOP-GOTSBHOMSA-N	O=C(CNC(=O)[C@H](Cc1ccc(O)cc1)NC(=O)c1ccc(F)cc1)N[C@@H](Cc1ccc(O)cc1)C(=O)O	ChEMBL	CHEMBL1080879
WESRKSZVTIMLHC-UHFFFAOYSA-N	COC(=O)c1ccc(OCC2c3cc(OC)c(OC)cc3CCN2C(=O)Cc2ccc(OC)c(OC)c2)cc1	ChEMBL	CHEMBL1534145
VACNFKXKXUJPNR-NRFANRHFSA-N	CN(C(=O)[C@@H]1CCCN1Cc1cc(Cl)ccc1Cl)c1ccccc1OCC1CC1	ChEMBL	CHEMBL4215038
ANBLAGHJTXIVNA-UHFFFAOYSA-N	Cc1onc2c(=O)n(CC(=O)O)nc(-c3ccccc3)c12	ChEMBL	CHEMBL57356
NYWOKWYZLCXSSJ-UHFFFAOYSA-N	O=C(Nc1cccnc1)c1ccc(COc2cc(Cl)ccc2Cl)o1	ChEMBL	CHEMBL1392169
ZGLOAGNASTUPGH-UHFFFAOYSA-N	CCS(=O)(=O)c1ccc(CC(=O)Nc2nccs2)cc1	ChEMBL	CHEMBL3105693
AKBRVFBBLOKDGW-UHFFFAOYSA-N	CCCNC(=O)COc1cc(C)c2c(C)nn(-c3ccccc3)c2n1	ChEMBL	CHEMBL3437650
RKGLHZSSVUDZAQ-UHFFFAOYSA-N	COc1ccc2c(c1)Cc1c(Nc3cccc(O)c3)n[nH]c1-2	ChEMBL	CHEMBL3578233
QUEPTHRHPJWTRE-UHFFFAOYSA-N	CS(=O)(=O)N(CC(O)Cn1c2ccc(F)cc2c2ccc(F)cc21)C1CC1	ChEMBL	CHEMBL4277024
PKEQTSLUTYGOLU-UHFFFAOYSA-N	NC(=O)c1c(-c2ccc(Oc3ccccc3)cc2)[nH]c(C(=O)c2ccc(Cl)cc2)c1N	ChEMBL	CHEMBL592749
CJLAURITKRILJJ-LNENBLFPSA-N	CC(C)CC(NC(=O)[C@]1(c2ccccc2)CC1CN1CC[C@@]2(C)c3cc(O)ccc3CC1C2C)C(=O)NCCCN=C(N)N	ChEMBL	CHEMBL431086
FNJXVJDPFCAHES-UHFFFAOYSA-N	COc1nccnc1NS(=O)(=O)c1ccc(NC(=S)NC(=O)c2ccc(F)cc2)cc1	ChEMBL	CHEMBL1487661
NHJYIURPTCADHA-KNZWQXTDSA-N	CO[C@H]1/C=C/CC/C=C/C(=O)O[C@H]([C@H](C)C(=O)C[C@H](O)CC2CC(=O)NC(=O)C2)/C(C)=C\[C@@H](C)[C@@H]1O	ChEMBL	CHEMBL488624
FNHRMNVLZGCBIE-UHFFFAOYSA-N	COc1cc2c3c(c1OC)-c1c(ccc(O)c1O)CC3N(C)CC2	ChEMBL	CHEMBL257957
FTFUACKLTUPQQG-UHFFFAOYSA-N	OCC1CCC(n2cnc3c(NCc4ccccc4)ncnc32)O1	ChEMBL	CHEMBL43230
NNMCXOVNDAAFKV-RJRFIUFISA-N	N=C1NC(=O)/C(=C/c2c[nH]c(=O)[nH]c2=O)S1	ChEMBL	CHEMBL1917173
ABCSBCOIGCQBHJ-OUUFQEQTSA-N	CCN(CC)c1ccc(/C=C/C(=O)/C=C/c2c(/C=C/c3ccc(OC)cc3)cc(OC)cc2OC)cc1	ChEMBL	CHEMBL3932903
WWCILMQVGHYLTQ-RKLCOFROSA-N	CCC(C)[C@H](N)c1nc2cc(Cl)c(Cl)cc2n1Cc1cccc(OC)c1	ChEMBL	CHEMBL1828719
LOEWGPWXHKYVIM-UHFFFAOYSA-N	O=C(CCCCN1CCCCC1)Nc1cc(-c2ccc(Cl)cc2)n[nH]1	ChEMBL	CHEMBL2087438
YOHFOZRTCQAIFU-UHFFFAOYSA-N	CCC1(c2ccccc2)NC(=O)N(CC(=O)NCc2ccc(F)cc2)C1=O	ChEMBL	CHEMBL1326075
RKPVWVMSFURBEQ-DJKKODMXSA-N	Oc1ccc(/C=N/Nc2ccnc3cc(Cl)ccc23)cc1O	ChEMBL	CHEMBL3193664
AGRVNXQAHMJVIS-UHFFFAOYSA-N	CN1CCN(NCc2ccc3c(c2)-c2nc(N)nc(-c4ccccc4)c2C3=O)CC1	ChEMBL	CHEMBL1088665
BDQFWSFAEGBMON-UHFFFAOYSA-N	O=C(Cn1ccc(Nc2ccccc2)cc1=O)Nc1ccccc1C(=O)c1ccccc1	ChEMBL	CHEMBL3233459
NVCXTOZCYARIAF-UHFFFAOYSA-N	O=S1(=O)NCN(CCF)c2ccc(F)cc21	ChEMBL	CHEMBL599632
CYAGIYNEKHOQEN-GDPXIWGCSA-N	CC[C@H](C)[C@H](NC(=O)[C@@H](C[C@H](O)[C@H](CC1CCCCC1)NC(=O)[C@H](Cc1c[nH]cn1)N(C)C(=O)[C@H](Cc1ccccc1)NC(=O)CC(C)(C)N)C(C)C)C(=O)NCc1cccc[n+]1[O-]	ChEMBL	CHEMBL3143479
WVLWUNGHQAYWMA-UHFFFAOYSA-N	O=C(O)c1ccc(-c2ccc3ncnc(NCc4cccs4)c3c2)o1	ChEMBL	CHEMBL1707127
HBSWNLITKAXWOI-URBBEOKESA-N	Nc1ccn([C@@H]2O[C@H](COC(c3ccccc3)(c3ccccc3)c3ccccc3)[C@@H](O)[C@@H]2O)c(=O)n1	ChEMBL	CHEMBL586931
IUPJIZMROJUUDI-UHFFFAOYSA-N	Cc1cc(C)c(Cc2nc(N)nc(Nc3ccc(C#N)cc3)n2)c(C)c1	ChEMBL	CHEMBL304055
XVEAFOPYCKIUSD-QAQDUYKDSA-N	CC(C)C(=O)N1CCN(C(=O)[C@H]2CC[C@H](Cn3c(=O)[nH]c4cccc(F)c4c3=O)CC2)CC1	ChEMBL	CHEMBL3422622
KPJNIBCBBGQUKH-UHFFFAOYSA-N	Cc1ccsc1C(=O)N1CCN(Cc2cscn2)CC1	ChEMBL	CHEMBL3493351
MUEAMCRYLFHEKE-UHFFFAOYSA-N	CN1C(=O)C(NC(=O)c2cc3cccc([N+](=O)[O-])c3[nH]2)Cc2ccccc21	ChEMBL	CHEMBL138822
ARPYVHHKCUSEBK-UHFFFAOYSA-N	CCCCOc1c(NCCCNc2cc(OC)cc3cccnc23)c(=O)c1=O	ChEMBL	CHEMBL3771215
QJIXIZZLHVPLNG-UHFFFAOYSA-N	CC1CN/C(=N\c2ccc3c(c2)CCC3)C1.Cl	ChEMBL	CHEMBL3408295
BLTYPZBWRCVWIY-UHFFFAOYSA-N	Cc1nn(C)cc1-c1cc(C(F)F)n2nc(CCC(=O)O)nc2n1	ChEMBL	CHEMBL3487060
MZFJFKIXWCUODS-UHFFFAOYSA-N	Cc1cc(C)nc(SCC(=O)c2ccc(F)cc2F)n1	ChEMBL	CHEMBL1346939
ZIEBVJKXSWSJGX-UHFFFAOYSA-N	COc1ccc(-c2[nH]c3c(O)c(OC)ccc3c2C(=O)c2cc(OC)c(OC)c(OC)c2)cc1	ChEMBL	CHEMBL2442344
FTTBMVVUAGMIAK-UHFFFAOYSA-N	CCN(CC)CCCNc1[nH]ccc2c3ccccc3nc1-2	ChEMBL	CHEMBL364108
FQCTTWBJMMGTOC-UHFFFAOYSA-N	COc1ccc(S(=O)(=O)NCCc2cccc3ccccc23)cc1N1CCNCC1	ChEMBL	CHEMBL3780359
KIAPRDJMCYXJOV-UHFFFAOYSA-N	COc1ccc(Nc2ncnc3ccc(NC(=O)Nc4cc(Cl)cc(Cl)c4)cc23)cc1OC	ChEMBL	CHEMBL466799
HSZCUBFTTZDVGX-ZENTWMBTSA-N	C[C@@H]1CN([C@@H](C)CO)C(=O)Cc2cc(NC(=O)C3CC3)ccc2O[C@H]1CN(C)Cc1ccc(Cl)c(Cl)c1	ChEMBL	CHEMBL2360006
ABQCRDIJKNEBGK-UHFFFAOYSA-N	CCOC(=O)c1ccc(NCCCc2ccc(Cl)cc2)cc1C(=O)OCC	ChEMBL	CHEMBL286210
IDRSNXPYJHNVDB-UHFFFAOYSA-N	NCCCCCCCCCCNC1=CC(=O)c2cc3ccccc3cc2C1=O	ChEMBL	CHEMBL486842
SKWMMCZGKSMVPR-UHFFFAOYSA-N	O=C(Nc1ccccc1O)c1cc2cc(O)ccc2[nH]1	ChEMBL	CHEMBL356976
GKEGCENLCKBUOC-UHFFFAOYSA-N	O=c1[nH]c(-c2cccc(OCc3cccc(Cl)c3)c2)nc2ccccc12	ChEMBL	CHEMBL4096443
FULXVPIUTXANTP-UHFFFAOYSA-N	CC1(C)CC2CC(C)(CN2C(=O)COC(=O)c2cc(Cl)cc(Cl)c2N)C1	ChEMBL	CHEMBL1388757
XCPRSBVYFBCRJC-PDAIFWRYSA-N	COc1c(C)cc(O)cc1C/C=C(\C)CC(=O)/C=C(\C)CCCC(C)(O)C(=O)/C=C/C(C)(C)O	ChEMBL	CHEMBL2333084
OTOSONGNEXTYRO-UHFFFAOYSA-N	C=C(c1ccc(-c2ccccc2)cc1)C1COC2(CCC(Nc3cc(Cl)cc(Cl)c3)CC2)OO1	ChEMBL	CHEMBL356346
XUZRTPJHZJENOI-UHFFFAOYSA-N	OCCC1CN(CC#Cc2ccccc2)CCN1C1CCCC1	ChEMBL	CHEMBL1538349
GTMDXSHLVKKCDT-YVLHZVERSA-N	O=C(N/N=C\c1c[nH]nc1-c1ccccc1)c1cccs1	ChEMBL	CHEMBL3189716
UABLIZUFWULGLU-SHGLSTRNSA-N	CCCCCCCC1=C[C@@H]2[C@H](CC[C@]3(C)C(=O)CC[C@@H]23)[C@@]2(C)CCC(=O)C=C12	ChEMBL	CHEMBL3754186
UKFOCHOZKDIQDE-UHFFFAOYSA-N	CC(=O)NC(C)Cc1ccc(C#Cc2cccc(C(=O)N(C)CC(=O)OC(C)(C)C)c2)cc1	ChEMBL	CHEMBL3690762
HGIXKUUSRFBFNR-UHFFFAOYSA-N	CCOC(=O)CC(NC(=O)c1c(Cl)cccc1Cl)c1ccc(OCC)cc1	ChEMBL	CHEMBL3604293
MFMPDLAKXGJQEW-UHFFFAOYSA-N	CCOCn1c(C)c(CNc2cc(C)ccc2C)c(=O)[nH]c1=O	ChEMBL	CHEMBL240361
JMEWDYDQKMMMJH-UHFFFAOYSA-N	CCOc1ccc(OCC)c([P+](c2ccccc2)(c2ccccc2)c2ccccc2)c1	ChEMBL	CHEMBL2009101
FAWYTBFVRQFYRL-UHFFFAOYSA-N	Cc1ccccc1-c1nnc(SCC(=O)N(C)C2CCCCC2)o1	ChEMBL	CHEMBL1589841
UDOXTBCZHDAQGJ-UHFFFAOYSA-N	Cc1csc(N2CCCN(C(=O)c3cccs3)CC2)n1	ChEMBL	CHEMBL3451056
NEPLWADOHMETOK-UHFFFAOYSA-N	O=c1[nH]c2ccc(S(=O)(=O)Nc3ccc(Cl)c(C(F)(F)F)c3)cc2[nH]c1=O	ChEMBL	CHEMBL3941473
UPKRWRGQJPNNRO-SNVBAGLBSA-N	CC[C@@H](O)C(=O)NCc1ccccc1	ChEMBL	CHEMBL1836709
CPUSZGGMULHGKM-FQEVSTJZSA-N	Oc1ccccc1C1=NN(C(=S)Nc2ccccc2)[C@H](c2ccccc2)C1	ChEMBL	CHEMBL256545
CZIKJVWDITXBHE-UHFFFAOYSA-N	COc1ccc(Cn2c(=O)c3c(n4nnnc24)-c2cc(F)ccc2CC32CCCC2)cc1.O=CO	ChEMBL	CHEMBL3182670
CVQVUKBGAXOYKF-XSTQKTLSSA-N	Cc1ccc(CN2C(=O)CC[C@]23CC[C@@H](NCC2CCOC2)CC3)cc1.O=C(O)C(F)(F)F	ChEMBL	CHEMBL3498587
PZHCGJOSUKUWJI-UHFFFAOYSA-N	OC(CNCCNc1nccc(C(F)(F)F)n1)COc1ccccc1	ChEMBL	CHEMBL1946106
ZJLXPZDAUNFCGY-UHFFFAOYSA-N	COc1ccccc1OC(C)C(=O)N1CCC(Cc2ccccc2)CC1	ChEMBL	CHEMBL1426029
ARTZCDSXIMYVFD-UHFFFAOYSA-N	O=C(Nc1cccc(F)c1)c1cc2cc(O)ccc2[nH]1	ChEMBL	CHEMBL344325
GUNNORGSUJTVQX-BNDIWNMDSA-N	CO[C@H]1O[C@H](CS(=O)(=O)c2ccccc2)[C@@H](O)[C@H](O)[C@@H]1O	ChEMBL	CHEMBL3753699
HYBZYNWYOZDMIE-UHFFFAOYSA-O	O=C(C[n+]1cccc(C(=O)Nc2ccccc2)c1)Nc1ccc(Cl)cc1	ChEMBL	CHEMBL3139841
PIIJIDXGYZBGMW-UHFFFAOYSA-N	COCCn1c2c(cc(C(=O)NCc3ccccc3)c1=O)CCCCCC2	ChEMBL	CHEMBL2387179
XMRGCTVLAMYTQZ-FQEVSTJZSA-N	O=C(CN1CCCNCCNCCCNCC1)N[C@@H](COCc1ccccc1)C(=O)O	ChEMBL	CHEMBL401666
VDEOJAQFLHVZHV-KBPBESRZSA-N	CN1CCC[C@H](NC(=O)[C@@H](S)Cc2ccccc2)C(=O)N1CC(=O)O	ChEMBL	CHEMBL63001
CGHOGEXMVDXFJA-UHFFFAOYSA-N	OCc1ccc2c(CN3CCN(c4ccccc4)CC3)cnn2c1	ChEMBL	CHEMBL608854
RQHKZUBCUZVZEF-UHFFFAOYSA-N	O=C(OCCN1CCOCC1)C1(c2ccccc2)CCCCC1	Konda et al., 2019
GSSBGRLMXFBZGK-UHFFFAOYSA-N	CN(Cc1ccc(F)cc1)c1cc(NC(=O)c2ccccc2)ncn1	ChEMBL	CHEMBL4104153
TUUWNNXVAJNWDD-SZCOGUAASA-N	COC(=O)[C@@H]1C[C@H](OC(=O)[C@@H](N)[C@H](C)OC(C)(C)C)C(=O)[C@H]2[C@@]1(C)CC[C@H]1C(=O)O[C@H](c3ccoc3)C[C@]21C	ChEMBL	CHEMBL1644776
PMJSBVQQYXXWGS-UHFFFAOYSA-N	COc1ccc(C(Sc2ccccc2C)c2cccnc2)cc1	ChEMBL	CHEMBL560600
FEJWHEGDYWFSNW-UHFFFAOYSA-N	N#CC1=C(N)OC2=C(C(=O)c3ccccc3C2=O)C1c1ccc(C(=O)O)cc1	ChEMBL	CHEMBL2058469
AUNYZVMGQGKPEB-UHFFFAOYSA-N	Cc1c(CC(N)=O)c2cc(NCCCC(=O)O)ccc2n1Cc1ccccc1	ChEMBL	CHEMBL356160
HSODZBRTVZHOFN-TUMTUBDOSA-N	CCOc1ccc(Cc2cc([C@@H]3O[C@H](/C=N/OCCC(C)(C)C)[C@@H](O)[C@H](O)[C@H]3O)ccc2Cl)cc1	ChEMBL	CHEMBL4175153
KXFBPLZTXVOXNU-IZZDOVSWSA-N	Cc1ccc2c(c1)C(C(=O)Nc1ccc(C(=O)O)cc1)N(C(=O)/C=C/c1cc(Cl)ccc1-n1cnnn1)CC2	ChEMBL	CHEMBL4081328
DCOOJMBFLSZUEL-UHFFFAOYSA-N	COc1ccc(-c2cc(-c3ccc(S(=O)(=O)NC4CC4)cc3)cnc2N)cn1	ChEMBL	CHEMBL2181495
FDZFDONERBQVAX-UHFFFAOYSA-N	COc1ccc(N(C(=O)c2ccncc2)S(=O)(=O)c2ccc(F)cc2)cc1	ChEMBL	CHEMBL1577283
NAJVLNQYSCBKKC-REZTVBANSA-N	O=C(N/N=C/c1ccc(Cl)cc1Cl)c1n[nH]c2c1CCC2	ChEMBL	CHEMBL2311869
JAFFCILGBAEIOC-UHFFFAOYSA-N	Cc1cc(CN(C)C(=O)c2ccc(Cl)c(S(C)(=O)=O)c2)no1	ChEMBL	CHEMBL3496131
YGYZTPCAAUSYNI-UHFFFAOYSA-N	CCc1ccccc1Nc1ncnc2c1cnn2-c1ccc(Cl)cc1	ChEMBL	CHEMBL1494468
VLKZUNDDEQCJJG-UHFFFAOYSA-N	Cn1c([N+](=O)[O-])cnc1SCCCCCCC(=O)O	ChEMBL	CHEMBL3274657
HWSRODHWXBZVDE-HRAATJIYSA-N	COC(=O)[C@]1(Cc2ccccc2)CCN1C(=O)N[C@@H](C)c1ccccc1	ChEMBL	CHEMBL191220
GFQGATFJICMDPC-UHFFFAOYSA-N	Cc1ccc(C(=O)Nc2ccc3c[nH]nc3c2)cc1S(=O)(=O)N1CCOCC1	ChEMBL	CHEMBL1442010
VKTIEDIZNDLEHO-UHFFFAOYSA-N	COc1ccc(OC)c(NC(=S)N2CCN(Cc3ccccc3)CC2)c1	ChEMBL	CHEMBL1488184
LWNAOGRCAPCYPN-UHFFFAOYSA-N	C=CCOc1cc(-c2nc3c(C(N)=O)cccc3[nH]2)ccc1OC	ChEMBL	CHEMBL134116
MSMLUWJJPPCLMG-UHFFFAOYSA-N	CC(=O)NC(C)c1nc(-c2ccc(OCCCOc3ccc(Oc4ccccc4)cc3)cc2)no1	ChEMBL	CHEMBL4093975
LQRGFJCBVXNFAF-UHFFFAOYSA-M	O=P([O-])(CC(O)c1ccc(-c2ccccc2)cc1)OCc1ccccc1.[Na+]	ChEMBL	CHEMBL519451
MNKQUDROCZIINF-UHFFFAOYSA-N	CN(C)C(=O)Cn1ccc2ncc(-c3cccc(C(F)(F)F)n3)cc21	ChEMBL	CHEMBL4462073
CFSHTKHDGHMXTI-MKWAYWHRSA-N	COc1ccc(/C=C\c2cc(O)c(OC)c(OC)c2)cc1N.Cl	ChEMBL	CHEMBL465002
INYCBLHIYNMUMT-UHFFFAOYSA-N	COc1cccc(Cn2c3ccc(F)cc3c3c(C)n[nH]c(=O)c32)c1	ChEMBL	CHEMBL2088671
UESFERQOALXIHX-UHFFFAOYSA-N	CCN(C)Cc1nc(-c2ccccc2NS(C)(=O)=O)oc1C	ChEMBL	CHEMBL3475163
JATTZUINJNBXKQ-APWZRJJASA-N	CCCCC1(CCCC)C[C@H](C(=O)OC)[C@@](CCCC)(OC)OO1	ChEMBL	CHEMBL1927491
MNYPABLLXFOJKV-HNNXBMFYSA-N	COc1ccc(N2C[C@@H](C(=O)NCc3ccc(Cl)cc3Cl)N(C)C2=O)cn1	ChEMBL	CHEMBL2218176
SLQVYCNPEJNENJ-UHFFFAOYSA-N	NC1CCN(c2nccc(-c3c[nH]c4ncccc34)n2)CC1	ChEMBL	CHEMBL1806508
KALPKALDAQOVGY-UHFFFAOYSA-N	O=C(NC1CCCCCC1)c1cc(Oc2cccnc2)ccn1	ChEMBL	CHEMBL3660248
GEUYCJSDROGMJV-UHFFFAOYSA-N	CCC(=O)NNC(=O)CSc1nc2cc(OC)c(OC)cc2c(=O)n1Cc1ccccc1	ChEMBL	CHEMBL3402893
UGPTWXFBKIIRLC-UHFFFAOYSA-N	CCCCCC(=O)N1CCc2cc(OC)c(OC)cc2C1CC(c1ccccc1)c1ccccc1	ChEMBL	CHEMBL362162
PXJKYEMXHIFINY-UHFFFAOYSA-N	O=c1c2cc(Cl)ccc2nc2n1CCc1c-2[nH]c2ccccc12	ChEMBL	CHEMBL85106
AIYZEGQKZALNEX-UHFFFAOYSA-N	CCC(Oc1ccccc1)C(=O)ONC(=N)c1ccc(OC)c(OC)c1	ChEMBL	CHEMBL1578448
IIRAFCFUUOPOQI-UHFFFAOYSA-N	O=C(NCCc1ccncc1)Nc1ccc(Cl)c(Cl)c1	ChEMBL	CHEMBL1575043
RBTUJGRBLKYPKE-UHFFFAOYSA-N	CCn1c(SCC(=O)Nc2ccc(F)cc2)nc2ccccc2c1=O	ChEMBL	CHEMBL1393738
GBLBXAVMBWMHLH-OSFLMINUSA-N	CCCCNC(=O)[C@H](CC(C)C)NC(=O)[C@@H](NC(=O)c1ccc(Oc2ccc(C(=O)N[C@@H](C)C(=O)NCCCNc3ccnc4cc(Cl)ccc34)cc2)cc1)[C@@H](C)CC	ChEMBL	CHEMBL3739782
FCFJNPDVZOIQHJ-UHFFFAOYSA-N	Cc1c2c(c3cc(CCC(=O)N4CCOCC4)oc3c1C)CCC(C)(C)O2	ChEMBL	CHEMBL560292
QXTHLRVNWSFYFK-UHFFFAOYSA-N	O=C(c1ccc(F)c(S(=O)(=O)N2CCOCC2)c1)N1CCN(c2ncccn2)CC1	ChEMBL	CHEMBL1709605
OPYWWESFLLSLCI-BBWFWOEESA-N	Cc1ccc(CN2CC[C@H]3C[C@H](C(=O)N(C)C)O[C@H]3C2)cc1	ChEMBL	CHEMBL3552986
YBNNKPYYUSWEES-UHFFFAOYSA-N	COc1ccc2c(=O)c(OCCCCN3CCCCC3)c(-c3ccc(OC)c(OC)c3)oc2c1	ChEMBL	CHEMBL4289481
WBOGHEVFNGVPKS-UHFFFAOYSA-N	COc1ccc(C(=O)Nc2ccc(C3CCNC3)cc2)c(F)c1	ChEMBL	CHEMBL3932801
PXBZKHOQHTVCSQ-QZTJIDSGSA-N	C[C@H](CNCCNC[C@@H](C)N1C(=O)c2cccc3cc([N+](=O)[O-])cc(c23)C1=O)N1C(=O)c2cccc3cc([N+](=O)[O-])cc(c23)C1=O	ChEMBL	CHEMBL1178861
FYEQEGJSOTXRHK-UHFFFAOYSA-N	N#Cc1cc(-c2ccnc(N)n2)ccc1OCc1ccc(F)cc1	ChEMBL	CHEMBL2322157
NCHHBHYIMZNCOH-FHYCKABGSA-N	CNC(=O)CCCN1C(=O)[C@@]2(C)[C@@H]3CC[C@@H](O3)[C@@]2(C)C1=O	ChEMBL	CHEMBL3910566
GRLUYGNSDYOPBN-UHFFFAOYSA-N	COC(=O)c1[nH]c2ccc(Br)cc2c1NC(=O)Oc1ccccc1	ChEMBL	CHEMBL1506130
BIPHKVSMQIOPOH-UHFFFAOYSA-N	Brc1cccc(Nc2nc3ncccc3n2Cc2ccccc2)c1	ChEMBL	CHEMBL2088814
MLEXRNRXGXYYQP-UHFFFAOYSA-N	O=C(NCCCN1CCCC1=O)c1cnc(NCc2ccc(Cl)cc2)nc1NC1CCCC1	ChEMBL	CHEMBL2312294
YCBAKFGRYGIARK-UHFFFAOYSA-N	COc1ccc(Br)c(-c2nnc3sc(-c4ccc(C)cc4)nn23)c1	ChEMBL	CHEMBL1957750
UMISABIVQINRAC-UHFFFAOYSA-N	Cc1ccnc(SCC(=O)NC2CC2)n1	ChEMBL	CHEMBL1535420
FGBQTZJYNSERFX-UHFFFAOYSA-N	CCOC(=O)C1(N)CSC2=C1C(=O)c1ncccc1C2=O	ChEMBL	CHEMBL169393
BNQDEHVOHSUMOW-UHFFFAOYSA-N	O=C(CN1CCc2cc(CNC(=O)c3cc([N+](=O)[O-])cc([N+](=O)[O-])c3)ccc2C1)NCc1ccccc1	ChEMBL	CHEMBL4241965
QDZVCLORNANEKT-UHFFFAOYSA-N	O=C(COC(=O)c1ccc(NS(=O)(=O)c2cccs2)cc1O)NCc1ccccc1	ChEMBL	CHEMBL1482425
GITRAKCASHJKNC-SWYZXDRTSA-N	CCCN1CCC[C@@H]2Cc3c(O)cccc3C[C@H]21.O=C(O)C(F)(F)F	ChEMBL	CHEMBL3098131
HKWLBRCZTYCWAJ-HHHXNRCGSA-N	CCS(=O)(=O)c1ccc2cc1CNC(=O)[C@H](Nc1ccc3c(N)nccc3c1)c1ccc(c(C)c1)CCOC(=O)N2	ChEMBL	CHEMBL3968148
WBHIMUHOMSJLFB-XKQJLSEDSA-N	Oc1ccc2c(c1)[C@H]1OCC[C@H]1[C@@H](c1ccccc1)N2	ChEMBL	CHEMBL3798007
DLJVMHFTGQQZLW-UHFFFAOYSA-N	CN(C)C(=O)c1cn(-c2nc(C(=O)O)cs2)c2cc(Cl)ccc12	ChEMBL	CHEMBL1206260
UQEVJIYDECNMHF-PSOPSSQASA-N	C=C(C)C(=O)[C@H]1CCC2=CC(=O)C[C@H](C)[C@]21C	ChEMBL	CHEMBL462804
DBWRELJFFXMODZ-UHFFFAOYSA-N	CCOC(=O)c1cc2c(C(F)(F)F)cc(-c3cccnc3)nc2o1	ChEMBL	CHEMBL1508462
JEDQKLKKMIJBNT-UHFFFAOYSA-N	COc1ccc(C(=O)OCC(=O)NCCN2C(=O)CSC2=O)cc1[N+](=O)[O-]	ChEMBL	CHEMBL1719614
NHFQJQLMIFJPTJ-UHFFFAOYSA-N	CN1C(=O)c2c(n3cccc3c3[nH]c4ccc(Br)cc4c23)C1=O	ChEMBL	CHEMBL239697
VPNLGLXHRKAYHD-UBQCRTFRSA-N	CCCCCCC[C@@H](C/C=C/CCC(=O)NCCc1ccccc1)OC	ChEMBL	CHEMBL498041
PZPKMTOAGVEFPI-UHFFFAOYSA-N	O=C(CN1C(=O)CCC1=O)Nc1nc(-c2ccc3ccccc3c2)cs1	ChEMBL	CHEMBL1308241
SFPUQYOMSLMOGR-UHFFFAOYSA-N	O=C(CCNc1ncccn1)N1CCCC(n2cccn2)C1	ChEMBL	CHEMBL3492049
CNNRRYTXQNWARY-UHFFFAOYSA-N	CCC(C)c1ccccc1OCC1=NCCN1	ChEMBL	CHEMBL13639
DVXFPUBVBSAQEM-UHFFFAOYSA-N	COCCNc1nc(N)c([N+](=O)[O-])c(NCCO)n1	ChEMBL	CHEMBL1715321
SJIYBYGJOSWZBE-UHFFFAOYSA-N	CCC1CCc2sc(C(=O)NC3CCN(Cc4ccccc4)CC3)cc2C1	ChEMBL	CHEMBL1438109
FXVLYQQDXQNTHV-UHFFFAOYSA-N	CCCCCCC1CCC2CCCC(C)N12	ChEMBL	CHEMBL1992053
SFEGIFUOOUWWJY-UHFFFAOYSA-N	CCc1cc2c(s1)Nc1ccccc1C(N1CCN(C)CC1)=N2	ChEMBL	CHEMBL434488
OHAXSLXJLVIOLI-UHFFFAOYSA-N	Cc1cc(=O)n(C)cc1NC(=O)Cc1cccc(F)c1	ChEMBL	CHEMBL3462724
LAZSVNWGHQPGDI-UHFFFAOYSA-N	Cc1ccc(NC(=O)C(CC(=O)O)C2CCCO2)c(C)c1	ChEMBL	CHEMBL1736736
GWYXBOAOMUWHGP-UHFFFAOYSA-N	CC1(NC(=O)c2ccccc2-c2ccccc2)CCN(Cc2ccc3cc(F)ccc3c2)CC1	ChEMBL	CHEMBL412072
TZUAVCFXLWPWFS-UHFFFAOYSA-N	CN(C)c1ccc(-c2nnc(-c3c[nH]c4ccccc34)s2)cc1	ChEMBL	CHEMBL1253966
IKPBAEOYHFNCBN-UHFFFAOYSA-N	CCOC(=O)C1=C(C)C(c2ccc(OC)cc2)NC(=O)N1	ChEMBL	CHEMBL1578109
PJCTUILJNDGJKR-UHFFFAOYSA-N	CCCc1cc(C(=O)N2CCOC(c3nc(-c4cccs4)no3)C2)no1	ChEMBL	CHEMBL3487382
FKIZXQTYONDVEX-QQTULTPQSA-N	O=C(O)c1ccc(NC2=C/C(=N/S(=O)(=O)c3ccccc3)c3ccccc3C2=O)cc1	ChEMBL	CHEMBL1998302
HLIUYQNDJBYFHP-UHFFFAOYSA-O	CCCCc1c[n+](Cc2ccc(-c3ccccc3C(=O)O)cc2)c(CO)n1Cc1ccc(-c2ccccc2C(=O)O)cc1	ChEMBL	CHEMBL2366019
CHNRGYGZFHEISG-UHFFFAOYSA-N	COc1ccc(C(=O)NC(=S)NNC(=O)c2ccco2)cc1	ChEMBL	CHEMBL1360461
SRXLGGIKSCJTHY-UHFFFAOYSA-N	CCCC(=O)N1CCC(c2ccc(NC(=O)N3Cc4ccccc4C3)cc2)CC1	ChEMBL	CHEMBL3960333
AUPSYRAKIHRWKQ-BQYLNSIHSA-N	NC(=O)[C@H](Cc1ccccc1)NC(=O)[C@H](CCCCNC(=O)[C@@H](N)CCCCNC(=O)OCc1ccccc1Cl)NC(=O)[C@@H](N)CCCCNC(=O)OCc1ccccc1Cl	ChEMBL	CHEMBL1962865
LLVJEUXUHNHKQK-UHFFFAOYSA-N	COc1cc(OC)cc(C2NC(=O)NC(C)=C2C(=O)c2ccccc2)c1	ChEMBL	CHEMBL2238497
QGCVJPGJBCRIEV-SNAWJCMRSA-N	COc1ccc(/C=C/[N+](=O)[O-])cc1O	ChEMBL	CHEMBL594180
VCKOBAOVBZHUOW-UHFFFAOYSA-N	Clc1ccc(-c2cc(C3CCN(Cc4ccccc4)CC3)[nH]n2)cc1	ChEMBL	CHEMBL76090
MKEDFVCNAXDUFH-UHFFFAOYSA-N	Oc1nc(Nc2ccccc2)nc2c1ncn2CCCCN1CCCCC1	ChEMBL	CHEMBL1189129
QXXKLWAJMOTPFM-CYBMUJFWSA-N	Cc1cc(C)cc(S(=O)(=O)c2c(C(=O)N[C@H](C)CC(N)=O)[nH]c3ccc(Cl)cc23)c1	ChEMBL	CHEMBL471867
IQXVFJOGYQBIKG-UHFFFAOYSA-N	CCCC(Cc1ccc(C(=O)NCc2ccccc2C(F)(F)F)cc1)C(=O)O	ChEMBL	CHEMBL3764948
KKJOAANJUJBCJT-LDCKTULKSA-N	CCCS(=O)(=O)N[C@@H](CNC(=O)CC1CC(c2ccc(C(=N)N)cc2)=NO1)C(=O)O.O=C(O)C(F)(F)F	ChEMBL	CHEMBL275370
BJOFGKRNOGKOBE-UHFFFAOYSA-N	O=C(C(=O)N1CCCCC1C(=O)NCCCc1ccccc1)C1CCCCC1	ChEMBL	CHEMBL107866
UBYXITFNZVIVDW-UHFFFAOYSA-N	Cc1ccc(C(=N)N)cc1	ChEMBL	CHEMBL1650243
OJIQCFXRJHEEKE-UHFFFAOYSA-N	NC(=O)CCC(=O)N1CCN(c2ccnc3cc(Cl)ccc23)CCN(c2ccnc3cc(Cl)ccc23)CC1	ChEMBL	CHEMBL297422
IMMWGOVHDJYTIU-UHFFFAOYSA-N	N#Cc1nc(Cc2cccc3ccccc23)oc1NCCN1CCOCC1	ChEMBL	CHEMBL1715129
OGCVAXXJFRWVKM-UHFFFAOYSA-N	COC(=O)c1ccccc1NC(=O)c1ccc(OC)c(OC2CCCC2)c1	ChEMBL	CHEMBL416815
IGYFAKODNZBODR-UHOSZYNNSA-N	O=C1C=C[C@]2(C[C@@H](c3cccc(C(F)(F)F)c3)O[C@@H](c3cccc(C(F)(F)F)c3)O2)O1	ChEMBL	CHEMBL3318224
KICAPRIDENNFTR-UHFFFAOYSA-N	O=C1CCC(=O)N1C(CCc1ccncc1)COc1ccc(-c2ccccc2)cc1	ChEMBL	CHEMBL128110
YHSSUFBBTYGHMU-UHFFFAOYSA-N	COc1ccc(-n2nc(C(=O)Nc3ccc4c(c3)OCO4)c3ccccc3c2=O)cc1	ChEMBL	CHEMBL1480648
VELQRCHYUYIJKJ-CYBMUJFWSA-N	CCN(CC)C(=O)[C@H]1Cc2c(sc3ccccc23)CN1	ChEMBL	CHEMBL330796
NQWJMNYISUWLCM-UHFFFAOYSA-N	CCOc1ccc(C(=O)Nc2nc(-c3ccc(Br)cc3)ns2)cc1	ChEMBL	CHEMBL1322172
RROJLAIBXSMPBH-UHFFFAOYSA-N	O=C1CSC(c2c(F)cccc2Cl)N1c1nccs1	ChEMBL	CHEMBL243004
PAZJSJFMUHDSTF-UHFFFAOYSA-N	C=CCc1ccccc1OCC(O)CNC(C)C	Konda et al., 2019
WIBBPDXGCMFKBV-UHFFFAOYSA-N	CN(CC(CCN1CCC(c2ccccc2)CC1)c1cc(Cl)cc(Cl)c1)S(=O)(=O)c1ccccc1	ChEMBL	CHEMBL90691
YYLUBRZHMOTPTE-BUHFOSPRSA-N	CC(=O)N1CCN(CCCCOc2ccccc2/C=C/c2ccccc2)CC1	ChEMBL	CHEMBL159148
JOVJFFVTVUVKRS-UHFFFAOYSA-N	Cc1ccc(-c2oc3cc(O)c(C(=O)O)cc3c2-c2cn(CCC(=O)Nc3cccc4ccccc34)nn2)cc1	ChEMBL	CHEMBL1650907
OOXSLUGFYRFFDN-UHFFFAOYSA-N	NS(=O)(=O)OCCn1cnc2c(NCc3ccco3)nc(NCc3ccc(C4CCCCC4)cc3)nc21	ChEMBL	CHEMBL3125668
SVHUPQZCWNQSPJ-BUHFOSPRSA-N	O=C(/C=C/c1ccccc1OCc1ccc2ccccc2c1)NS(=O)(=O)c1cccs1	ChEMBL	CHEMBL2204340
IBCLJICYOJXHFF-MPGISEFESA-N	Cl.Cl.Clc1cccc(C[C@@H]2NCCC[C@@H]2Nc2ccccc2)c1	ChEMBL	CHEMBL3498410
WQYUWIANSXGDDU-UHFFFAOYSA-N	CCc1cc(C(=O)Nc2cnn(Cc3ccc(F)cc3)c2)no1	ChEMBL	CHEMBL1481158
JIWWXRWEKYYNPH-UHFFFAOYSA-N	CCOC(=O)c1c(NC(=O)c2cc(-c3ccc(Cl)cc3)on2)sc2c1CCCC2	ChEMBL	CHEMBL1318439
RGCBNZMZILWLBO-UHFFFAOYSA-N	COc1ccc(-c2ccc3ncc(-c4ccncc4)n3n2)cc1OC	ChEMBL	CHEMBL3234041
MKZAYNYDIAGLRW-UHFFFAOYSA-N	COc1ccc(C(=O)N2CCC(Oc3cccc(C)c3)(C(=O)O)CC2)o1	ChEMBL	CHEMBL3472394
ZWMDMJVXLFVQFP-UHFFFAOYSA-N	O=C(COC(=O)c1ccc(O)cc1)NCC1CCCO1	ChEMBL	CHEMBL1350739
XTZSOANPEICZQS-UHFFFAOYSA-N	COc1ccc(CNc2cc(C(F)(F)F)c3cc4c(cc3n2)NC(C)(C)CC4)cc1	ChEMBL	CHEMBL134117
VPBPSAFWKPFOOJ-JOUUIMRQSA-N	C[C@H](CO)N1C[C@H](C)[C@@H](CN(C)Cc2ccc(-c3ccccc3)cc2)Oc2ccc(NC(=O)C3CC3)cc2CC1=O	ChEMBL	CHEMBL2360852
LVHGDNSXSOKXTG-BAVJBBMESA-N	CCCCCC(=O)O[C@H]1[C@@H](C)C[C@]2(OC(C)=O)C(=O)/C(C)=C/[C@@H]3[C@H](CC/C(COC(C)=O)=C/[C@@H]12)C3(C)C	ChEMBL	CHEMBL518369
YNOKKGMRQZMPDA-UHFFFAOYSA-N	O=C(CCCN1CCC(NC(=O)c2ccccc2)CC1)c1ccc(Cl)cc1	ChEMBL	CHEMBL1506678
TYEVNBABXGCHDP-UHFFFAOYSA-N	O=C(NCc1ccccc1Cl)C1CCCN1S(=O)(=O)c1ccc(F)cc1	ChEMBL	CHEMBL1299626
BKUMSRDWJGEBCY-UHFFFAOYSA-N	c1ccc(COc2cc3nncn3c3ccccc23)cc1	ChEMBL	CHEMBL442822
VVKZUZWKTSSYRH-UHFFFAOYSA-N	CCOc1ccccc1NC(=O)C1Cc2ccccc2CN1S(C)(=O)=O	ChEMBL	CHEMBL1341368
SXFPHHPKKARDAH-UHFFFAOYSA-N	CCN(CC)CC(=O)NCc1cc(-c2c(C)cccc2C)no1	ChEMBL	CHEMBL2172588
VKBWFDGFTSFGHL-UHFFFAOYSA-N	Cc1nc2ccccc2nc1CSCc1ccco1	ChEMBL	CHEMBL1916917
WZLKAAQFNVCYKK-UHFFFAOYSA-N	O=C(CCCCC(O)Cc1ccccc1)c1ncc(-c2ccccn2)o1	ChEMBL	CHEMBL376396
OPMJWULKAWOTPC-UHFFFAOYSA-N	Cc1cccc2c(Oc3c(Cl)cccc3Cl)nn(-c3ccc(C(=O)O)cc3)c12	ChEMBL	CHEMBL3922245
OWBGDAIVUQJYPW-UHFFFAOYSA-N	CCCC(C)n1c(CC)nc2c(-c3ccc(Cl)cc3C(C)=O)ccnc21	ChEMBL	CHEMBL23799
ALSTUUYSHWUFGM-UHFFFAOYSA-N	O=c1cc(N2CCN(Cc3ccccc3O)CC2)c2ccccc2o1	ChEMBL	CHEMBL3115885
PFHFJQSRMNXWFZ-UHFFFAOYSA-N	CC(=O)NC(C)C#Cc1cnc(Oc2ccccc2)s1	ChEMBL	CHEMBL373580
UINDYEKBRZRPSX-VIJJYOLISA-N	CC(C)[C@@H](C)/C=C/[C@@H](C)[C@H]1CCC2C3=CC(=O)O[C@@]3(O)CC[C@@]21C	ChEMBL	CHEMBL448326
JMNMGSZGHDKKOM-IFRROFPPSA-N	Nc1nonc1-n1nnc(C(=O)N/N=C/c2ccc(Br)cc2)c1CSC1=NCCS1	ChEMBL	CHEMBL3192402
FWUVOKGKHMWHSU-UHFFFAOYSA-N	COc1cc(Nc2cncc(Nc3ccncc3)n2)cc(OC)c1OC	ChEMBL	CHEMBL484115
RDRMMVKUWBEORA-UHFFFAOYSA-N	N#Cc1cc(S(=O)(=O)Nc2nccs2)ccc1Oc1ccc(F)cc1-c1cnn(CC(F)(F)F)c1	ChEMBL	CHEMBL2326433
PBLUTUVVRVLAAU-UHFFFAOYSA-N	O=C(c1ccccc1)c1sc(N2CCCCC2)nc1Cl	ChEMBL	CHEMBL2377060
ZXWIDAPGUOZUDB-RHSMWYFYSA-N	CCCN(CCC)[C@@H]1CCc2cccc(C(=O)OC)c2[C@@H]1C	ChEMBL	CHEMBL40634
MVNWPKYQCPZZNH-UHFFFAOYSA-N	Cc1nc2c(sc3nc4ccccc4n32)c(=O)[nH]1	ChEMBL	CHEMBL1967125
NRYZRCAYFGLASJ-UYLFMFCDSA-N	CC1=C(N)C(=O)c2c(COC(N)=O)c3n(c2C1=O)CC(N)C3Sc1ncnc2c1ncn2C[C@H]1O[C@H](O)[C@H](O)[C@@H]1O	ChEMBL	CHEMBL611836
FWEZKTIYKISEDN-UHFFFAOYSA-N	CCCOc1ccc(C(=O)NC2CCCCC2)cn1	ChEMBL	CHEMBL2151799
BBOGHNLYNVSOFJ-UHFFFAOYSA-N	O=C(CN1C(=O)C2CCCCN2C(=O)c2ccccc21)Nc1ccc(F)cc1	ChEMBL	CHEMBL1619205
GPFXAXIDOYTPCR-UHFFFAOYSA-N	COc1ccc(N2C(=O)c3ccccc3NC23CCCC3)cc1	ChEMBL	CHEMBL1478403
ILLBOWKEPKMNTF-UHFFFAOYSA-N	Cc1cc(C)c(OCC(=O)Nc2ccccn2)c([N+](=O)[O-])c1	ChEMBL	CHEMBL1507606
WFPJQCOAZQLCNS-UHFFFAOYSA-N	O=C(CSc1nnc2scc(-c3ccccc3)n12)NCc1ccco1	ChEMBL	CHEMBL1372253
AQJILTBAHDGOBA-UHFFFAOYSA-N	CSc1ccc(OCc2c(-c3ccccc3)noc2C)nc1	ChEMBL	CHEMBL3681544
DPIPMKPGBKKWPI-UHFFFAOYSA-N	Cc1cc(C)nc(N2CC3CN(C(=O)c4c(C)cccc4C)CC3C2)n1	ChEMBL	CHEMBL3649181
XLZCUKQOQYDCOH-UHFFFAOYSA-N	O=C(Nc1ccccc1)C1=NOC2(CCCNC2)C1	ChEMBL	CHEMBL3441770
FVUYYGDTDKWDML-UHFFFAOYSA-N	CCOc1ccccc1-c1nc(CNC(C)C2CCCCC2)co1	ChEMBL	CHEMBL1862671
WVWJWMBWZRRBRE-UHFFFAOYSA-N	CC(C)(C)NCC(O)COc1ccc(-c2ncc(C(F)(F)F)[nH]2)c(Cl)c1Cl	ChEMBL	CHEMBL3250249
PYVOMYJFJCAQEM-UHFFFAOYSA-N	CCOC(=O)C1=C(c2ccccc2)NC(=O)NC1c1cc(OC)c(OC)cc1OC	ChEMBL	CHEMBL1872843
FQDUAPVFEUJLBK-UHFFFAOYSA-N	CC(C)CCOc1c2cccc1Cc1cc(CCCOS(=O)(=O)O)cc(c1O)Cc1cccc(c1OCCC(C)C)Cc1cc(CCCOS(=O)(=O)O)cc(c1O)C2	ChEMBL	CHEMBL1207756
QBKYEWYSJJNGEU-UHFFFAOYSA-N	Clc1ccc2c(NCCCNc3ccnc(N4CCCCC4)n3)ccnc2c1	ChEMBL	CHEMBL3116047
FBCXFINEMPESQK-UHFFFAOYSA-N	CC(=O)c1ccc(NC(=O)CSc2nc3ccccc3c(=O)n2CCCN2CCOCC2)cc1	ChEMBL	CHEMBL1728078
CBXHPCHIRCAADU-UHFFFAOYSA-N	Cc1ccc(C)n1-c1n[nH]c(Nc2ccccc2)c1C(=O)Nc1ccc2c(c1)C(=O)c1ccccc1C2=O	ChEMBL	CHEMBL1087332
KBCMTMMMGWEWCX-JHXXRYTESA-N	C[C@]12CC[C@@H]3c4ccc(O)cc4C[C@@H](CC(=O)O)[C@H]3[C@@H]1CC[C@@H]2O	ChEMBL	CHEMBL1627416
WZAFHMORPYBDOA-UHFFFAOYSA-P	O/N=C/c1cccc[n+]1COC[n+]1ccccc1/C=N/O	ChEMBL	CHEMBL1198419
RXOKGFCWJUPOOB-UHFFFAOYSA-N	CCC(C)C(COC(=O)c1cc(OC)c(OC)c(OC)c1)N(C)CCN(C)C(COC(=O)c1cc(OC)c(OC)c(OC)c1)C(C)CC.Cl	ChEMBL	CHEMBL534624
RLMAGUNMIOCDGD-UXIYPDLOSA-N	C[C@@H]1CC[C@@H]2[C@]34OO[C@@](C)(CCC13)O[C@H]4O[C@]2(C)C(=O)Sc1ccccc1	ChEMBL	CHEMBL3038055
KPRDQXYAVDJJOC-UHFFFAOYSA-N	c1nc2cnc(NC3CCCCC3)nc2[nH]1	ChEMBL	CHEMBL259040
PPRRDFIXUUSXRA-UHFFFAOYSA-N	O=c1[nH]c2ccccc2n1CCN1CCN(c2cccc(C(F)(F)F)c2)CC1	ChEMBL	CHEMBL231068
NSDBIQJWISMAOR-UHFFFAOYSA-N	O=C(NCCC1CCCCN1S(=O)(=O)c1ccc(F)cc1)C(=O)NCc1cccnc1	ChEMBL	CHEMBL1709320
QULYNCCPRWKEMF-UHFFFAOYSA-N	FC(F)(F)c1ccc(Cl)cc1	ChEMBL	CHEMBL1797001
SXQPAAVXJQADHV-UHFFFAOYSA-M	NS(=O)(=O)c1cc(S(=O)(=O)[O-])c(NCc2ccccc2)cc1S(=O)(=O)C1CCCCC1.[Na+]	ChEMBL	CHEMBL17891
WPBLDWPPSJKCGW-STYNFMPRSA-N	CC(=O)O[C@@H]1CC2=C(CC(CN3CCCCC3)C2)C[C@H]1OC(C)=O.Cc1ccc(S(=O)(=O)O)cc1	ChEMBL	CHEMBL3273043
QWHXJUHCUIGLPY-UHFFFAOYSA-N	Cc1ccc(O)c(C(=O)CCCC(=O)c2cc(C)ccc2O)c1	ChEMBL	CHEMBL441309
SQIUCETXNXHTSW-UHFFFAOYSA-N	CCCCC(CC(=O)NO)[S+]([O-])c1ccccc1	ChEMBL	CHEMBL75433
PWQRCMJORPPEDM-UHFFFAOYSA-N	O=C(Nc1ccc(OC(F)(F)F)cc1)Nc1ccccc1N1CC2(CCN(Cc3ccccc3)CC2)c2ccccc21	ChEMBL	CHEMBL3104635
XCUFPOSIEIBJTL-UHFFFAOYSA-N	Cl.O=c1ccc2cc(OCCCN3CCCC3)c(O)cc2o1	ChEMBL	CHEMBL3112626
YEECRRUPUXXVMR-UHFFFAOYSA-N	CCCSc1ncc(Cl)c(C(=O)Nc2scc(-c3ccc(C)cc3)c2C(=O)OCC)n1	ChEMBL	CHEMBL1591643
WIVKPIWPQZRDNH-UHFFFAOYSA-N	O=C(O)c1cc(-c2ccn(CC3CC3)n2)n2ccccc12	ChEMBL	CHEMBL3441720
QEOLKWQONABVLO-UHFFFAOYSA-N	CC(C)N(C(=O)CCc1ccco1)C1CCOCC1	ChEMBL	CHEMBL3467097
ATYRYNIRAGNENL-UHFFFAOYSA-N	COc1ccc(Nc2nc(-c3cccc(OC)c3)no2)cc1	ChEMBL	CHEMBL2331935
MBYLVOKEDDQJDY-UHFFFAOYSA-N	NCCN(CCN)CCN	ChEMBL	CHEMBL19823
OYIFXXMAGOGZNO-UHFFFAOYSA-N	Cc1nccc2c(C)c3[nH]c4ccc(O)cc4c3cc12	ChEMBL	CHEMBL161185
ONYRFJQFJOFEAT-UHFFFAOYSA-N	CSCCN/C(=N\O)c1ccc(Oc2ccc(Cl)cc2)nc1	ChEMBL	CHEMBL1859557
DKLLYXPNGMQSGD-ZJUUUORDSA-N	CN(C)[C@@H]1C[C@@H](CO)N(C(=O)Nc2cccc(F)c2F)C1	ChEMBL	CHEMBL3472445
FANDJZBJYJYKGY-KESTWPANSA-N	Fc1ccc(N2CCN(CC[C@H]3CC[C@H](Nc4ncccn4)CC3)CC2)cc1	ChEMBL	CHEMBL349034
FCYKFBXCYYNXML-UHFFFAOYSA-N	COc1ccc(-n2nc(C)c3c(C)onc3c2=O)cc1	ChEMBL	CHEMBL591732
SSDSUWDVAFGJRG-UHFFFAOYSA-N	O=C(Nc1ccc(O)cc1)c1cc2cc(Cl)cc(Br)c2oc1=O	ChEMBL	CHEMBL3763449
VEWPVJKFGGHDSD-UHFFFAOYSA-N	Cc1nc(N)nc2c1cc(-c1cnc3[nH]ccc3c1)c(=O)n2C1CN(C(=O)OC(C)(C)C)C1	ChEMBL	CHEMBL3648991
HUODMFSLGRMSHE-UHFFFAOYSA-N	COc1ccccc1-n1c(Nc2nc(-c3ccccc3)cs2)n[nH]c1=S	ChEMBL	CHEMBL1096265
HEIXMYRJXZDATB-UHFFFAOYSA-N	CCN=C(S)NS(=O)(=O)c1ccc(F)cc1	ChEMBL	CHEMBL1495149
LIBKINVTTFUBDS-XLNRJJMWSA-N	COc1cc(/C(=N/N)c2csc(-c3ccccc3)n2)cc(OC)c1OC	ChEMBL	CHEMBL1830215
UTNZWULQHASVCJ-VWMHFEHESA-N	CC(=O)N[C@@H](CS)C(=O)O.CC(=O)Nc1ccc(O)cc1	ChEMBL	CHEMBL423929
ZAVRYMCCFPSJMN-UHFFFAOYSA-N	CN1CCN(Cc2ccc(NC(=O)Nc3ccc4ncnc(Nc5ccc(F)c(F)c5)c4c3)cc2)CC1	ChEMBL	CHEMBL3741983
KEUBXSDYVDQAIJ-UHFFFAOYSA-N	CC(C)NC1C2CCC(C2)C1(O)c1ccc(O)c(O)c1	ChEMBL	CHEMBL1190446
TXYIFVDECCPRPY-UHFFFAOYSA-N	Nc1cc2c3c(cccc3c1)C(=O)N(CCN1CCCC1)C2=O	ChEMBL	CHEMBL1487460
CLHVZPHFBNWAIA-UHFFFAOYSA-N	CC(=O)Nc1ccc(S(=O)(=O)Nc2ccc(Nc3c4ccccc4nc4ccccc34)cc2)cc1	ChEMBL	CHEMBL110630
KNEAYRICXCFEIB-UHFFFAOYSA-N	CCCN1CCC(N2CCC(Cn3cc(C4CC4)nn3)CC2)CC1	ChEMBL	CHEMBL3481906
UTZBFXAMVSANOH-UHFFFAOYSA-N	CN1CCNC(=O)C12CCN(Cc1ccco1)CC2	ChEMBL	CHEMBL3556546
YYDPUXBLDMRZQE-UHFFFAOYSA-N	Cc1cnc2c(C(F)(F)F)cccc2c1-c1cccc(Oc2cccc(S(=O)(=O)C(C)C)c2)c1	ChEMBL	CHEMBL595113
HGXNOYBAMIJINM-INIZCTEOSA-N	N[C@@H](CCCCNC(=O)OCc1ccccc1)C(=O)Nc1ccccn1	ChEMBL	CHEMBL4217158
SEWWSQFIMOACIP-UHFFFAOYSA-N	Cc1cc(C)nc(N2CCN(c3nnnn3-c3ccccc3)CC2)n1	ChEMBL	CHEMBL1508863
QNUAQQIBGZZSPH-LHGWWSMPSA-N	COc1ccc(S(=O)(=O)N(CC(C)C)C[C@@H](O)[C@H](Cc2ccc(-c3ccc(C(=O)O)cc3)cc2)NC(=O)O[C@H]2CCOC2)cc1	ChEMBL	CHEMBL1957069
DLKZYRDBYFWFQG-UHFFFAOYSA-N	CSc1ccc(CN2CCC(Oc3ccc(C(=O)N4CCCC4)cc3)CC2)cc1	ChEMBL	CHEMBL1873201
LEWQHRLPQGVKPA-UHFFFAOYSA-N	COc1cc(CC(=O)OCC(=O)NCC(C)C)cc(OC)c1OC	ChEMBL	CHEMBL1573224
PXYCEUHIRAXEMS-UHFFFAOYSA-N	O=S(=O)(NCc1ccccc1)c1ccc(-c2noc(C(F)(F)F)n2)cc1	ChEMBL	CHEMBL3692631
CRJCTPKNNXPSLG-AVLHLHSXSA-N	COC(=O)[C@H](CO)NC(=O)[C@H](Cc1ccccc1)NC(=O)[C@H](CO)NC(=O)/C=C/c1ccc(F)cc1	ChEMBL	CHEMBL1079684
YUDWJZGOVNXLEE-UHFFFAOYSA-N	c1cnc(N2CCOCC3(CCCN(Cc4cc[nH]n4)C3)C2)nc1	ChEMBL	CHEMBL3557932
LFAIUPXHKWZRNL-ZQTLJVIJSA-N	Cc1cn(C2C[C@@H](C#N)[C@@H](CO)O2)c(=O)[nH]c1=O	ChEMBL	CHEMBL155520
RLORZIBXBXALAU-UHFFFAOYSA-N	CCc1nn(Cc2ccc(C)nc2OC)c2cccc(NC(=O)c3cnc4ccccn34)c12	ChEMBL	CHEMBL3642063
IGGQZENFMDGPEU-UHFFFAOYSA-N	CCNC(=O)Nc1cc2c(-c3cccnc3)ccc(C)c2cn1	ChEMBL	CHEMBL4077461
FNTUCRWCHOTXSC-UHFFFAOYSA-N	COc1ccc2nccc(CC(C)NC(=O)c3ccc(OC(F)(F)F)cc3)c2c1	ChEMBL	CHEMBL254047
ZOPPRBKWSGCADB-HFKFAGSESA-N	CC(C)C[C@@H](CO)NC(=O)[C@]12CCC(C)(C)C=C1[C@H]1CC[C@@H]3[C@@]4(C)CC[C@H](OC(=O)CC(C)(C)C(=O)O)C(C)(C)[C@@H]4CC[C@@]3(C)[C@]1(C)CC2	ChEMBL	CHEMBL215571
QFCVYPFXHGSCGM-UHFFFAOYSA-N	Cc1ccccc1NC(=O)CSc1nc(N)c2c3c(sc2n1)CSC(C)(C)C3	ChEMBL	CHEMBL1519507
WAALOZBLDCSXRC-UHFFFAOYSA-N	Cc1ccc(S(=O)(=O)N2CCCCC2CCNC(=O)C(=O)NC2CCCC2)cc1	ChEMBL	CHEMBL1513795
ZFYJYQSNAPUKSD-XLIONFOSSA-N	CC(=O)c1cnc2ccc(-c3cc(F)c(O)c(Cl)c3)cc2c1N[C@H]1CCC[C@H](CCN(C)C)C1	ChEMBL	CHEMBL3684218
SRXHZWBWYXKFQE-UHFFFAOYSA-N	Clc1ccc2c(N3CCOCC3)cc(N3CCOCC3)nc2n1	ChEMBL	CHEMBL2263584
HTCVSLIHSFBUEL-UHFFFAOYSA-N	Cc1c(O)c(O)c(O)c(C=O)c1-c1cc2c(C=O)c(C)c(O)c(O)c2o1	ChEMBL	CHEMBL3104855
OBQXNVXJMUPSRH-LOACHALJSA-N	O=C(CCCCC[C@H](NC(=O)C1CCNC1=O)C(=O)Nc1ccccc1)NO	ChEMBL	CHEMBL3098693
SMCLVHVZVVGNSQ-UHFFFAOYSA-N	Cn1c(=O)[nH]c(=O)c2c1nc(NCCO)n2CCOc1ccccc1	ChEMBL	CHEMBL1722437
JYTCQIJBDNOOAQ-OLZOCXBDSA-N	COC(=O)CNC(=O)[C@@H]1CC[C@@H]1NC(=O)OCc1ccccc1	ChEMBL	CHEMBL453955
UPLSBWUFEVUVCL-UHFFFAOYSA-N	O=C(OCc1ccccc1)c1cccc2oc(=O)ccc12	ChEMBL	CHEMBL502509
CYSCIEFIGJZUKN-UHFFFAOYSA-N	COC(=O)c1ccccc1NC(=O)CN1CCC(NC(=O)c2ccc(C)cc2)CC1	ChEMBL	CHEMBL1543571
NDJJHKVDGRRLFY-SQFISAMPSA-O	C[n+]1c2c(c(N)c3ccccc31)C(=O)/C(=C\c1ccccc1)CC2	ChEMBL	CHEMBL4301250
QHBFEYXLFMEFCJ-UHFFFAOYSA-N	COc1cc2c(cc1O)NC(=O)N(Cc1cccc(Cl)c1)C2	ChEMBL	CHEMBL4095691
YLBISCKTLQJOHD-UHFFFAOYSA-N	COc1ccccc1NC(=O)c1ccc(NC(=O)c2ccc(O)nc2)cc1	ChEMBL	CHEMBL1704648
UBBINKOOTGGKKW-UHFFFAOYSA-N	NS(=O)(=O)c1cnn(CCC(=O)N(C2CCCCC2)C2CC2)c1	ChEMBL	CHEMBL3465317
CNXZJOXRLKSHMH-GOTSBHOMSA-N	O=C(CN1CCC[C@H]1C(F)(F)F)Nc1ccc(Cc2ccc(NC(=O)CN3CCC[C@H]3C(F)(F)F)cc2)cc1	ChEMBL	CHEMBL1682190
JKNLEZFIFUXSHW-OALUTQOASA-N	O=C(NO)[C@H]1CCCC[C@@H]1C(=O)Nc1ccc(COc2cccc3ncccc23)cc1	ChEMBL	CHEMBL341702
KRIGJMYVKWMKSY-UHFFFAOYSA-N	COc1ccc(C(C)=O)cc1CSc1nc(C)cc(C)n1	ChEMBL	CHEMBL1340940
NLGDHDRTZVRDNT-UHFFFAOYSA-N	Cc1c(C(=O)NCCSCc2ccccc2Cl)cccc1[N+](=O)[O-]	ChEMBL	CHEMBL1427529
KJPIJDUWFVHSIB-DHDCSXOGSA-N	C#Cc1cccc(Nc2nc(NC3CC3)n3ncc(/C=C4\NC(=O)NC4=O)c3n2)c1	ChEMBL	CHEMBL3900837
MOSXZESSGBYEDR-UHFFFAOYSA-N	CC(c1ccccc1)N1C(=O)c2c(c3c4ccccc4[nH]c3c3[nH]c4ccccc4c23)C1=O	ChEMBL	CHEMBL51190
FQJQVCNWUMMIAK-UHFFFAOYSA-N	COCCN1CCC(CN(CC2CCCO2)C(=O)COC)CC1	ChEMBL	CHEMBL3486081
JOZUAROCQLMLKK-UHFFFAOYSA-N	CCc1ccccc1NC(=O)CSc1ncc(S(=O)(=O)c2ccc(C(C)C)cc2)c(N)n1	ChEMBL	CHEMBL1709793
YOWQSGDMLXAUHN-UHFFFAOYSA-N	COCCS(=O)(=O)Nc1ccc(Nc2c3ccccc3nc3ccccc23)cc1	ChEMBL	CHEMBL106693
KKYRWGKJFKLPFO-UHFFFAOYSA-N	O=c1[nH]c(-c2ccccc2Cl)nc2c1oc1ccc(C(F)(F)F)cc12	ChEMBL	CHEMBL2035610
UEZYAESGZIMRED-UHFFFAOYSA-N	CCN1CCN(Cc2coc(-c3ccc(C(F)(F)F)cc3)n2)CC1	ChEMBL	CHEMBL1860721
ACODYNGKSKENBG-UHFFFAOYSA-N	O=c1[nH]c(=O)c2c3n(cc2[nH]1)CCCCC3	ChEMBL	CHEMBL1986162
IPPIYXVDWNFJSZ-UHFFFAOYSA-N	COc1cccc(-n2c(=O)[nH]c3cc(C(=O)NCCCN4CCCC4)ccc3c2=O)c1	ChEMBL	CHEMBL225250
MONLYHVADJHNFV-UHFFFAOYSA-N	NS(=O)(=O)c1cccc(CNc2ncnc3ccsc23)c1	ChEMBL	CHEMBL2113973
NVMMEAZQVGNMQV-UHFFFAOYSA-N	CCCN(c1ccncc1)n1ccc(C=O)c1	ChEMBL	CHEMBL157442
FIIKAGSKWZVQAW-UHFFFAOYSA-N	Nc1nc(NCc2ccccc2)cc(Oc2ccc(CO)cc2)n1	ChEMBL	CHEMBL159121
PAPAECMKCHLUOB-UHFFFAOYSA-N	Cc1ccc(NC(=O)CSc2nc3ccccc3c3nc4ccccc4n23)cc1	ChEMBL	CHEMBL1580848
ZMEHIDQENJZRRX-UHFFFAOYSA-N	Cc1ccc(C)c(S(=O)(=O)NCCOc2nc(NC(C)C)nc(NC(C)C)n2)c1	ChEMBL	CHEMBL1407303
UDEAASQJJIGOTN-IAGOWNOFSA-N	CCCN1CCO[C@@H]2c3cc(C(=O)N(C)C)ccc3CC[C@H]21	ChEMBL	CHEMBL485029
MHYQHWLKERVOMZ-UHFFFAOYSA-N	COc1ccc(C(=O)C2CCCN(CC3CCCCC3)C2)cc1OC	ChEMBL	CHEMBL1794268
LBUIKNKQOBTCII-BLLLJJGKSA-N	CC[C@H]1Cc2n[nH]cc2[C@@H](CC)N1S(=O)(=O)c1ccc(Cl)cc1	ChEMBL	CHEMBL1089001
YMXYGMCPLBITHQ-UHFFFAOYSA-N	CC1(C)C=C(C(=O)NCCNCc2ccccc2O)C(C)(C)N1	ChEMBL	CHEMBL15628
MDUBMBBGVSFVHJ-UHFFFAOYSA-N	O=C(CS(=O)(=O)c1c[nH]c2ccccc12)NC1CCCCC1	ChEMBL	CHEMBL1341218
ZNFDEDDWHVRXDP-UHFFFAOYSA-N	CSCCNC(=O)Cc1cc(-c2ccc(C(=N)N)cc2)oc1-c1ccc(C(=N)N)cc1	ChEMBL	CHEMBL4089691
QVOKYLRUFDSKNJ-UHFFFAOYSA-N	Cc1cccc(NS(=O)(=O)c2ccc(-c3ccc(O)nn3)o2)c1	ChEMBL	CHEMBL1311212
HMZARWJBXATASW-HHTJONBPSA-N	Cc1ccc(/N=N/C(=N/NC(=O)c2ccccc2)c2ccc(N(CCC#N)CCC#N)cc2C)cc1	ChEMBL	CHEMBL1984854
VUCIRFOFGHHABW-UHFFFAOYSA-N	Cc1ccccc1NC(=O)Nc1cnccn1	ChEMBL	CHEMBL1710439
PARJGQCKHQBNLB-UHFFFAOYSA-N	CC(c1cn(CCCc2c[nH]cn2)nn1)C1CCCCC1	ChEMBL	CHEMBL1688974
XWHSXBDVQMAMNT-OOJLDXBWSA-N	CC(=O)N[C@@H](C)c1ccc(OC2CCN(c3ccc(OCC(C)(F)F)cn3)C2)cc1	ChEMBL	CHEMBL3686583
NCZNWNDCNZDXNL-UHFFFAOYSA-N	Cc1cncc(C2CCCN(CC3CCC3)C2)n1	ChEMBL	CHEMBL3450316
JEKOHYYOZUSNGX-UHFFFAOYSA-N	COc1cc(N2CCNCC2)ccc1Nc1ncc(C(F)(F)F)c(Nc2ccc(N3CCNCC3)cc2OC)n1	ChEMBL	CHEMBL3892892
OJVIGOPRQQUQNR-UHFFFAOYSA-N	CN1CCC(c2cc(-c3ccncc3)c(-c3nccs3)[nH]2)CC1	ChEMBL	CHEMBL370248
KGARMPGARVQPAM-UHFFFAOYSA-N	Cc1cc(C)cc(Oc2c(C(C)C)c(=O)[nH]c(=O)n2CCC2CCCC2)c1	ChEMBL	CHEMBL540494
OJMUNJYIHHVRIK-RHSMWYFYSA-N	Cn1cc(CN2C[C@@H]3COC[C@]3(C(=O)NCc3cccs3)C2)cn1	ChEMBL	CHEMBL3442372
RNBWEUULKWTMAR-QAXCHELISA-N	OC[C@@H](C1CCCCC1)N1C[C@H](CN2CCC(O)(CCCc3ccccc3)CC2)[C@@H](c2ccccc2)C1	ChEMBL	CHEMBL103343
UDFYSKSCMFCGAE-INIZCTEOSA-N	CC(C)C[C@H](N)c1nc2ccccc2n1Cc1ccc(Cl)cc1	ChEMBL	CHEMBL1831235
NTHQNVDQHLXGJD-BHIFYINESA-N	CC(C)C[C@@H](NC(=O)[C@H](O)Cc1ccc(O)cc1)C(=O)N1CCC[C@H]1C(=O)NCCCCCNC(=N)N	ChEMBL	CHEMBL554072
PSOTXTFICVPDQM-KRWDZBQOSA-N	CCCOc1ccc([C@H](CC(=O)O)NC(=O)c2ccc(F)cc2)cc1	ChEMBL	CHEMBL1213145
WBRLQVLPEJRVPJ-UHFFFAOYSA-N	CCN(CC)CCCNc1ccnc2cc(I)ccc12	ChEMBL	CHEMBL356119
OJVQOGDGFIJYPN-LLVKDONJSA-N	C=C[C@H](c1ccccc1O)c1cc(O)c(OC)cc1OC	ChEMBL	CHEMBL2397757
GPONHWSDHNCYFZ-TYZXPVIJSA-N	CNC(=O)Oc1ccc2c(c1)[C@@]1(C)CCN(C)C1N2	ChEMBL	CHEMBL99414
SQIATBGLCFPZAX-UHFFFAOYSA-N	CSc1ccc(NC(=O)c2ccc(CN3CCCCC3)cc2)cc1	ChEMBL	CHEMBL1727158
WXDXDEXLNWTPRH-UHFFFAOYSA-N	Cc1nc2cc(NS(=O)(=O)c3ccc(Br)cc3)ccc2n1C	ChEMBL	CHEMBL1735488
WNRPNBOORDHFSF-UHFFFAOYSA-N	CN(C)CCN(Cc1ccccc1)S(=O)(=O)c1ccc(N2CCN(c3cccc(Cl)c3)CC2)cc1	ChEMBL	CHEMBL3753681
LHEBWOUBYIBNHQ-UHFFFAOYSA-N	Cc1cccc(-c2ccc(-c3cnc(N)nc3)c(F)c2)c1S(=O)(=O)NC(C)(C)C	ChEMBL	CHEMBL3693034
YMDIPYFNXUFXNY-UHFFFAOYSA-N	COc1cccc(-n2ccn(CC(=O)c3ccc(F)cc3)c(=O)c2=O)c1	ChEMBL	CHEMBL1574566
PIRRJPAYMBSAAL-UHFFFAOYSA-N	CCN(CCCN(CC)c1nc(N)c2cc(OC)c(OC)cc2n1)C(=O)c1ccccc1	ChEMBL	CHEMBL1193983
HVBZFRQYRHLJBM-UHFFFAOYSA-N	CS(=O)(=O)NC(=O)c1cc(Cl)c(COC2CCCCC2)cc1F	ChEMBL	CHEMBL3662173
VAHNXFAUSMPTFU-UHFFFAOYSA-N	Cc1ccnc2nc(C(=O)OCC(=O)c3ccccc3)nn12	ChEMBL	CHEMBL1720404
IDPQGAPTLMPRDI-UHFFFAOYSA-P	CC[N+](C)(CC)CCC(=O)Nc1cccc2c1C(=O)c1c(NC(=O)CC[N+](C)(CC)CC)cccc1C2=O	ChEMBL	CHEMBL1180840
ADWQLMUOSDUHKX-UHFFFAOYSA-N	COc1ccc(NC(=O)C(c2cccc(F)c2)N2CCOCC2)cc1	ChEMBL	CHEMBL3469678
YTKIFRYBCKRBJA-UHFFFAOYSA-N	COc1ccccc1NC(=O)CSc1nc2ccccc2c2nc(-c3ccccc3)nn12	ChEMBL	CHEMBL1404923
GZWRLFFVBNQPHJ-UHFFFAOYSA-N	CCS(=O)(=O)NCCCNC1CSCCc2ccccc21	ChEMBL	CHEMBL3458424
XVPIMDZNIQVUCO-JUOYHRLASA-N	O=C(O)C(F)(F)F.O=C1NCC[C@]12CN(CC1CCOCC1)C[C@H]2c1ccccc1	ChEMBL	CHEMBL3501118
BHKIDPZYPBIDBY-UHFFFAOYSA-N	CCC(CC)CNC(=O)c1cnc(Nc2cccc(Cl)c2)cc1C(C)C	ChEMBL	CHEMBL465459
KNCSSPPEODGTQX-UHFFFAOYSA-N	COc1ccc2c(c1)c(-c1cc(C(F)(F)F)cc(-c3cn(S(=O)(=O)c4ccc(C)cc4)c4ccc(OC)cc34)n1)cn2S(=O)(=O)c1ccc(C)cc1	ChEMBL	CHEMBL357235
SVAKQZXLNBBOTG-JYFOCSDGSA-N	COc1ccc(/C=N/N=C/c2ccc(OC)cc2)cc1	ChEMBL	CHEMBL3209492
KFJQJPZYEILGKB-UHFFFAOYSA-N	Cc1cn2cccc2c(C#Cc2ccc(F)cc2)n1	ChEMBL	CHEMBL414000
XQVPMIAQQJDWOA-XJKSGUPXSA-N	CN(Cc1ccc2c(c1)OCO2)C[C@@H]1C[C@H]1c1ccc(C(F)(F)F)cc1F	ChEMBL	CHEMBL4301437
NYVOMCNJIDSPNP-UHFFFAOYSA-N	CC1Cc2c([nH]c3ccccc23)C2c3ccccc3CN12	ChEMBL	CHEMBL1583546
LFECWFYBGZOMON-UHFFFAOYSA-N	Cc1nn(Cc2ccccc2Cl)c(C)c1C(=O)N1CCN(c2ccccc2)CC1	ChEMBL	CHEMBL1374778
AZGAKKIDQLQIOT-UHFFFAOYSA-N	CCOC(=O)C(C(=O)c1cccnc1Cl)=P(c1ccccc1)(c1ccccc1)c1ccccc1	ChEMBL	CHEMBL2425335
MURGRPALOSRXPQ-UHFFFAOYSA-N	CC(=O)c1ccc(Cl)cc1OCC1CN(Cc2ccc(Cl)cc2)CCCO1	ChEMBL	CHEMBL107068
RUKCYILBMVKJSG-SNVBAGLBSA-N	C[C@@H]1CN(Cc2ccc(-c3ccc(F)c(F)c3)nc2)C(=O)O1	ChEMBL	CHEMBL484957
ONRJYWWXMOJKDY-UHFFFAOYSA-N	CCS(=O)(=O)NCCCCCOc1ccc2c(c1)OCO2	ChEMBL	CHEMBL3596736
JJRJSFYCVHNXDV-UHFFFAOYSA-N	COc1cccc(Nc2nc(C#N)nc(NC3CCCC3)n2)c1	ChEMBL	CHEMBL1484052
CANUJRBIHYCSSP-UHFFFAOYSA-N	CCN(CC)CCOc1ccc(Nc2nc(-c3ccc(O)cc3)cc(-c3ccc(O)cc3)n2)cc1	ChEMBL	CHEMBL4224697
PVFVFUZBNDQCHN-UHFFFAOYSA-N	O=C(O)CCc1ccc(OCc2ncc(-c3cccc(F)c3)o2)cc1	ChEMBL	CHEMBL3600997
QJTFBCMLNWIGOM-UHFFFAOYSA-N	c1ccc(-n2c(-c3ccncc3)nnc2N2CCOCC2)cc1	ChEMBL	CHEMBL1720748
KQHJEETVAWQSRQ-KRWDZBQOSA-N	COc1ccc(S(=O)(=O)N2CCC[C@H]2C(=O)Nc2cccc(Br)c2)cc1	ChEMBL	CHEMBL3667567
LSOZXKRNOZVDKS-UHFFFAOYSA-N	COc1ccc(NC(=O)CN2CCC(C(N)=O)CC2)cc1	ChEMBL	CHEMBL1878847
MDSPZTORNYELFQ-UHFFFAOYSA-N	CCc1nc(-c2ccc(OC(F)(F)F)cc2OC)c(CC)nc1NC(CC)CC	ChEMBL	CHEMBL1806730
MGMCLSRQWGSZBY-UHFFFAOYSA-N	Cc1ccc(Oc2ccc3c(c2)C(=O)N(CC2CCCO2)C3=O)cc1	ChEMBL	CHEMBL607814
DIGXYAOMVUWFKX-UHFFFAOYSA-N	COc1ccc(C(=O)NC(CC(=O)O)c2cccc(Cl)c2)cc1	ChEMBL	CHEMBL1716659
INVRJLUANNWFRC-UHFFFAOYSA-N	CCCCNc1nc(C(N)=O)cnc1C#N	ChEMBL	CHEMBL1672867
QSTGKJAONZGCFL-UHFFFAOYSA-N	O=C(Nc1ccc(-c2nnc(NCCCN3CCCCC3)o2)cc1)c1ccc(F)cc1	ChEMBL	CHEMBL2021948
NGIVYGFDOCFIIF-STXQHDJLSA-N	O=C(O)c1ccccc1C(=O)N(C1CC1)[C@H]1c2ccccc2N(C(=O)c2ccc(OC(F)(F)F)cc2)[C@H]2CCC[C@H]21	ChEMBL	CHEMBL4217656
MSBYYCSXZCEAQC-VWLOTQADSA-N	CC(C)CN([C@H](CO)CCCCNC(=O)N(Cc1ccc2c(c1)OCO2)Cc1cccs1)S(=O)(=O)c1ccc(N)cc1	ChEMBL	CHEMBL182421
PBSUSKCFQQNJKR-UHFFFAOYSA-N	CC(=O)Nc1ccc(NC(=O)c2ccc(NS(=O)(=O)c3cc(C(C)(C)C)ccc3C)cc2)cc1	ChEMBL	CHEMBL1564457
GMJWGJSDPOAZTP-MIDYMNAOSA-N	COC(=O)O[C@@]12CO[C@@H]1C[C@H](O)[C@@]1(C)C(=O)[C@H](OC(C)=O)C3=C(C)[C@@H](OC(=O)[C@H](O)[C@@H](NC(=O)c4ccccc4)c4ccccc4)C[C@@](O)([C@@H](OC(=O)c4ccccc4)[C@H]21)C3(C)C	ChEMBL	CHEMBL1096237
KKHPQZHACOGLHG-AWEZNQCLSA-N	O=C(Nc1ncsc1-c1ccccc1)O[C@H]1CN2CCC1CC2	ChEMBL	CHEMBL3305620
RARBFOPTFWEENY-UHFFFAOYSA-N	COc1ccc(C)n2nc(CCc3nc(-c4cccnc4)cn3C)nc12	ChEMBL	CHEMBL3668971
QJSPOGDKIAMFFJ-UHFFFAOYSA-N	O=C(CC(=O)NN=C1CCCC1)NCCc1ccccc1	ChEMBL	CHEMBL1543262
FBFCPANLDIHPHO-UHFFFAOYSA-N	O=C(Nc1ccccc1-c1nnn(CC(=O)N2CCCc3ccccc32)n1)c1cccc(Cl)c1	ChEMBL	CHEMBL1732804
YWXAKEPGQIILDC-UHFFFAOYSA-N	O=C1C2=C(Nc3ccccc3SC2c2ccc(I)cc2)c2ccccc21	ChEMBL	CHEMBL1718327
FOVKGWMMJGEVIV-UHFFFAOYSA-N	COc1ccc(C(=O)c2cnc3cc4c(cc3c2C)OCO4)cc1	ChEMBL	CHEMBL1599151
ZCAVFNBSWDFMDG-UHFFFAOYSA-N	COc1ccc(N(CC(=O)NCCc2ccccc2)S(=O)(=O)c2ccccc2)c(OC)c1	ChEMBL	CHEMBL1355559
ROPVLJQRWFTWCT-UHFFFAOYSA-N	O=C(NC(=S)Nc1ccncc1)c1ccccc1	ChEMBL	CHEMBL2236329
RDFDYVPGHYYWKB-UHFFFAOYSA-N	O=[N+]([O-])c1ccccc1C(c1c[nH]c2ccc(Br)cc12)c1c[nH]c2ccc(Br)cc12	ChEMBL	CHEMBL3237342
BWFMJJZTNSLSBR-UHFFFAOYSA-N	Cc1ccc2nsnc2c1S(=O)(=O)N(Cc1cc2cccc(C)c2nc1O)CC1CCCO1	ChEMBL	CHEMBL1402019
COCNKVYDMBZSGF-UHFFFAOYSA-N	COC(CC(=O)NN=C(S)Nc1ccccc1)OC	ChEMBL	CHEMBL1494937
YUIPHWMFNMFZDJ-UHFFFAOYSA-N	CCCN1C(=O)N(c2ccccc2)C(=O)C12OC(=O)c1ccccc12	ChEMBL	CHEMBL3799226
YAMBEIBALXPMOS-LOACHALJSA-N	CCCCNC(=O)NC1c2cc(C#N)ccc2OC(C)(C)[C@H]1O	ChEMBL	CHEMBL420800
NNSFYCDAFUAAQA-PMACEKPBSA-N	Cc1ccc(CC(=O)N[C@@H](CCCNC(=N)N)C(=O)N[C@@H](Cc2ccccc2)C(N)=O)cc1	ChEMBL	CHEMBL2208067
PTDAGIOFVRAOTJ-UHFFFAOYSA-N	COc1ccc(-c2cnc(-c3ccc(S(=O)(=O)NC(C(=O)NO)C(C)C)cc3)s2)cc1	ChEMBL	CHEMBL13974
VJFMSYZSFUWQPZ-BXJNULTDSA-N	C=CC1CN2CCC1CC2[C@H](O)c1ccnc2ccc(O)cc12	ChEMBL	CHEMBL581799
OVGQBGOOYNTDSC-SDNWHVSQSA-N	O=C(/C=C/c1ccc(O)cc1)c1c(O)cccc1OCCC1CCCCC1	ChEMBL	CHEMBL3288068
FDKMWPCRMXOEIV-NINOIYOQSA-N	Cl.NC(=O)[C@@H]1CNCCO[C@H]1c1ccc(Cl)c(Cl)c1	ChEMBL	CHEMBL3593397
JLAZHPUSJGWTRG-UHFFFAOYSA-N	Oc1ccc(Nc2ncc(Cl)c(NCC3CCCO3)n2)cc1	ChEMBL	CHEMBL3426859
LIRIRPIYQYHQMA-UHFFFAOYSA-N	CCOC(=O)c1csc(NC(=O)CCCC#N)n1	ChEMBL	CHEMBL1967598
LPYQFYKMOGCIEZ-UHFFFAOYSA-N	CC(C)(C)NCC(O)CO.O=C(O)C(=O)O	ChEMBL	CHEMBL347002
WODREFHSOGYAAV-KWCYVHTRSA-N	C[C@@H]1C[C@@H]2CCN(Cc3ccncc3)C[C@H]2O1	ChEMBL	CHEMBL3471395
CJRBNBVZQVTXTD-UHFFFAOYSA-N	Cc1cc2c(=O)n(CC(=O)N3CCN(c4ccccc4)CC3)cnc2s1	ChEMBL	CHEMBL1588986
VDVMUVYCFYHRJP-UHFFFAOYSA-N	CNc1nc(Nc2ccc(F)cc2)nc(Oc2c(C)cc(C)cc2C)n1	ChEMBL	CHEMBL4238534
CCEAEDHPRLVVGB-UHFFFAOYSA-N	CCCCN(CCCC)CCOc1ccc(N/C(=N\c2ccccc2)c2ccccc2)cc1	ChEMBL	CHEMBL1193421
RRWKFRVXKDRBGB-UHFFFAOYSA-N	CN1CCCCC1CC(O)c1cc2ccccc2c2cc(Br)ccc12	ChEMBL	CHEMBL3229341
GUVOMVDCJBCUEV-UHFFFAOYSA-N	O=C(NC1=NCCS1)c1ccc(N2CCCC2=O)cc1	ChEMBL	CHEMBL1463473
SZLMCQSAILURDK-UHFFFAOYSA-N	O=C(NCCc1ccccn1)C1CCCN1S(=O)(=O)c1ccc(Cl)cc1	ChEMBL	CHEMBL1879448
YDOROAJJAVBIJG-UHFFFAOYSA-N	NC(N)=NC(=O)c1ccc2c(F)cnc(-c3c(F)cccc3Cl)c2c1	ChEMBL	CHEMBL3644527
UGBAZHHPSBYSGZ-UHFFFAOYSA-N	CC1CN(CCC(=O)Nc2ccc3c(c2)OCO3)CC(C)O1	ChEMBL	CHEMBL1619086
MGBXJXGDWIWKER-UHFFFAOYSA-N	O=C1c2ccccc2C(=O)c2cc3oc(SCCN4CCCCC4)nc3cc21	ChEMBL	CHEMBL3338508
BRMNFBYIAHDWSW-JQWIXIFHSA-N	CN1C[C@@H](CC#N)C[C@H]1c1cccnc1	ChEMBL	CHEMBL334001
HUYALMVKNLTTKF-UHFFFAOYSA-N	C=CCNC(=O)CSc1nc2cc(C(=O)OCC)ccc2n1CC	ChEMBL	CHEMBL1442988
XCCRMYVOJIFMED-UHFFFAOYSA-N	COc1ccc(Cl)cc1-c1c[nH]c2c(NS(C)(=O)=O)cccc12	ChEMBL	CHEMBL3605930
MFTHUKIYJADSMC-UHFFFAOYSA-N	Clc1ccc(Sc2nc3ccccc3nc2C(Cl)(Cl)Cl)cc1	ChEMBL	CHEMBL3908366
PZBLFAYHKXNIBR-UHFFFAOYSA-N	NCc1ccccc1-c1ccc(C(=O)N2N=C(c3cncc(F)c3)CC2c2ccccc2O)s1	ChEMBL	CHEMBL1778671
BKWDVVZKFOSNME-UHFFFAOYSA-N	Cn1c(=O)nc2n(-c3ccc(Cl)cc3)c3cc(N=[N+]=[N-])ccc3nc-2c1=O	ChEMBL	CHEMBL39051
JIGVTNDMWJGCRX-UHFFFAOYSA-N	CCOC(=O)c1cc(-c2cccc(OCc3ccc(F)c(F)c3)c2)on1	ChEMBL	CHEMBL567750
CVNBITYLPWBHNX-UHFFFAOYSA-N	CCOC(=O)C1(c2ccc(Cl)c(Cl)c2)CCN(C)CC1	ChEMBL	CHEMBL326243
KVUYTVMHAVBTCE-UHFFFAOYSA-N	Cl.Cl.O=[N+]([O-])c1ccccc1N1CCN(CCCCOc2ccc3c(c2)CCC3)CC1	ChEMBL	CHEMBL3215534
UEJDTAMZCPFQES-UHFFFAOYSA-N	O=S(=O)(c1ccc(Cl)cc1Cl)c1sc2ncccc2c1-c1ccc(Cl)cc1	ChEMBL	CHEMBL3401586
RJFLNRFVTFDPRV-PFEQFJNWSA-N	Cl.O=C(NC1CCCC1)[C@H]1Cc2c(sc3ccccc23)CN1	ChEMBL	CHEMBL1203157
RCPJEOKKJODBRQ-UHFFFAOYSA-N	COc1ccc2c(c1)c(C(=O)Nc1cc(C(=O)O)cc(-c3cnn(C)c3)c1F)cn2C(C)=O	ChEMBL	CHEMBL4171749
RGFJSJMNIKMQHW-UHFFFAOYSA-N	O=C(O)c1ccc(NS(=O)(=O)c2ccc(N/N=C(/S)NCCc3c[nH]c4ccccc34)c([N+](=O)[O-])c2)cc1	ChEMBL	CHEMBL161703
APSMUYYLXZULMS-UHFFFAOYSA-N	Brc1ccc2ccccc2c1	ChEMBL	CHEMBL192643
UYPMMHCTXQIWDX-YFKPBYRVSA-N	Nc1nc(OC[C@@H]2CCC(=O)N2)c2nc[nH]c2n1	ChEMBL	CHEMBL272687
UMRQCUNEINOKBF-UHFFFAOYSA-N	COc1ccc(CNS(=O)(=O)c2cc3c4c(c2)CCN4C(=O)CC3)cc1	ChEMBL	CHEMBL1355204
NRBWTYCSKAPEEF-UHFFFAOYSA-N	COc1ccc(-c2nnc(C(NCc3ccccc3)c3ccc[nH]3)o2)c(OC)c1	ChEMBL	CHEMBL3237511
QQMROAIERMNMSO-UHFFFAOYSA-N	Clc1ccc(C2c3ccccc3-c3nc4ccccc4n32)cc1	ChEMBL	CHEMBL2009820
GHEDPALXZWOZDC-CYBMUJFWSA-N	O=C(Nc1ccc([C@@H]2CCCNC2)cc1)c1ccc(Cl)nc1	ChEMBL	CHEMBL4114605
ZSICIGWNGVKCHH-UHFFFAOYSA-N	COc1ccccc1OCc1nc(-c2cccc(C)c2)no1	ChEMBL	CHEMBL1439277
WRNVXBDHBVQLGC-UDWIEESQSA-N	Cc1ccc2oc(=O)cc(CC(=O)N/N=C/c3ccccc3)c2c1	ChEMBL	CHEMBL475981
GYEWMVDUFBIODR-UHFFFAOYSA-N	c1cc(-c2nnc(SCCCN3CCCCC3)o2)ccn1	ChEMBL	CHEMBL1257816
SQPHTEHKMSXMNR-UHFFFAOYSA-N	Cc1cccc(C)c1NC(=S)NC(=O)c1ccc(Br)o1	ChEMBL	CHEMBL1458522
RDHYBKREBGXYNY-UHFFFAOYSA-N	Cn1c(C(=O)NCCC#N)ccc1[N+](=O)[O-]	ChEMBL	CHEMBL11260
PXBCRQFTNSMCPT-UHFFFAOYSA-N	CCC(=O)N1CCC2(C=C(C(=O)N(C)C)c3ccccc32)CC1	ChEMBL	CHEMBL3470252
ZFMWBGHZHAJRHT-UHFFFAOYSA-N	COC(=O)Nc1nc2ccc(S(=O)(=O)NCc3ccc(C(F)(F)F)cc3)cc2[nH]1	ChEMBL	CHEMBL2023307
BVODWZUKDLKFLR-CQSZACIVSA-N	Cc1cc(-c2nc(-c3ccc(OC(F)(F)F)c(CO)c3)n3c2CCO[C@H](C)C3)ccn1	ChEMBL	CHEMBL4109993
IRPAUSQBRBLTHA-UHFFFAOYSA-N	CCOC(=O)C1(CCOc2ccccc2)CCN(C(C)CSC)CC1	ChEMBL	CHEMBL1349516
LCLXIBQGTCSGBQ-GUSDSWBTSA-N	O=C(CN1C(=O)S/C(=C\C=C\c2ccccc2)C1=O)Nc1ccc(O)cc1	ChEMBL	CHEMBL1301332
FXGBYZAWOYEUBN-HSZRJFAPSA-N	Cn1c(N2CCO[C@@H](c3ccc(NC4CCCC4)cc3)C2)nc(-c2ccncc2F)cc1=O	ChEMBL	CHEMBL3733004
OZKWITRAEFSTBE-UHFFFAOYSA-N	O=C1C2=C(N=CC2c2ccc(O)cc2)C(=O)c2[nH]ccc21	ChEMBL	CHEMBL583375
WISDAKVVFYEWKK-UHFFFAOYSA-N	CC(c1cccc(S(N)(=O)=O)c1)N(C)CCCOc1ccccc1	ChEMBL	CHEMBL3492903
IJCGAWUVNRFNNW-UHFFFAOYSA-N	CCN1CCc2c(sc(NC(=O)Cc3ccccc3)c2C(=O)OC)C1	ChEMBL	CHEMBL1624102
LYGICFQJCKKFAG-UHFFFAOYSA-N	Cc1ccc2c(c1)[n+]([O-])c(C(=O)NCc1ccc3c(c1)OCO3)c(C)[n+]2[O-]	ChEMBL	CHEMBL1254549
IISKYFNLZZBSGD-UHFFFAOYSA-N	Cc1ccc(S(=O)(=O)c2nc(Cc3ccccc3)oc2N2CCOCC2)cc1	ChEMBL	CHEMBL1486278
PMWLRBOJRSICTR-UHFFFAOYSA-N	CCOC(CC(=O)O)c1ccc(OCc2cccc(C)c2)cc1	ChEMBL	CHEMBL3288363
NVMIYXDJIGOWSS-UHFFFAOYSA-N	Cc1ccc(-n2cnnc2SCC(=O)Nc2ccc(C)cc2Br)cc1	ChEMBL	CHEMBL211531
IRQMNWMHOGFYAZ-MRXNPFEDSA-N	COc1cccc(CNc2nc(N3CCC[C@@H]3CO)nc3c2ncn3C(C)C)c1	ChEMBL	CHEMBL3085240
KWFSUEKIPWUGEC-UHFFFAOYSA-N	COc1ccc(S(=O)(=O)CC2(O)CCN(C(=O)C(C)(C)C)CC2)cc1	ChEMBL	CHEMBL1463202
OQBCDJKBSURKLU-UHFFFAOYSA-N	CN1C(=O)C(Cc2ccc3ccccc3c2)N=C(c2ccccc2)c2cc(Cl)ccc21	ChEMBL	CHEMBL112085
BUVAZQXCXBXZFW-UHFFFAOYSA-N	Cc1cccc(CNc2nc(-c3ccccn3)nnc2-c2ccccc2)c1	ChEMBL	CHEMBL2139973
RXMLNHHGSMPDLP-JWUQWVJQSA-N	C[C@@H]1CN([C@H](C)CO)C(=O)c2c(c3ccccc3n2C)-c2ccccc2CO[C@H]1CN(C)Cc1ccc(C(F)(F)F)cc1	ChEMBL	CHEMBL1889937
XDOOJUHKOVKTKH-UHFFFAOYSA-N	c1ccc2c(CC3CN(Cc4nccs4)CCO3)cccc2c1	ChEMBL	CHEMBL3482192
SORCPDOQLRTRNC-UHFFFAOYSA-N	Cc1nnc(-c2ccccc2-c2ccc(CN3CCNCC3)cc2)o1	ChEMBL	CHEMBL2296624
YPQWBEOGNMKRQB-SOFGYWHQSA-N	COC(=O)c1cc(Cl)c(NC(=O)/C=C/c2ccc(OC)c(OC)c2)cc1OC	ChEMBL	CHEMBL1560709
PASQPSQVZYQWRH-HPQGKOIESA-N	Nc1nc(Cl)c(/C=C/c2ccc(Cl)cc2)c(N[C@@H]2C[C@H](CO)[C@@H](O)[C@H]2O)n1	ChEMBL	CHEMBL1938543
HVRAJWSYWNXJIH-MWAVMZGNSA-N	NC(=S)N/N=C1/C(=O)N(CN2CCN(c3ccnc4cc(C(F)(F)F)ccc34)CC2)c2ccccc21	ChEMBL	CHEMBL597567
OCOFQGLEWCHDSN-UHFFFAOYSA-N	O=C(O)CNC(=O)C1=C(O)CCN(Cc2ccc(Oc3ccccc3)cc2)C1=O	ChEMBL	CHEMBL3982980
KTXGMPCLOCJNQG-UHFFFAOYSA-N	COc1cc2c(cc1OC)CN(CCc1ccccc1-c1cccc(O)c1)CC2	ChEMBL	CHEMBL3352988
FLRSYFCQCDVYLY-HFPKPIEXSA-N	CCCCCCCCCCCCCCCCC(=O)N[C@@H](CCCNC(=N)N)C(=O)NCCCN[C@H](C(=O)O)[C@H](O[C@@H]1O[C@H](CN)[C@@H](O)[C@H]1O)[C@H]1O[C@@H](n2ccc(=O)[nH]c2=O)[C@H](O)[C@@H]1O	ChEMBL	CHEMBL3288185
PZNBQWNCVMJTOD-UHFFFAOYSA-N	Brc1ccc2c(c1)Sc1cc3ccccc3nc1N2	ChEMBL	CHEMBL2376729
ANVMXHYYVCFGAU-UHFFFAOYSA-N	S=C(Nc1ccc(Cl)c(Cl)c1)Nc1ccccc1SSc1ccccc1NC(=S)Nc1ccc(Cl)c(Cl)c1	ChEMBL	CHEMBL3629543
RWTQYGUCVRJWLC-UHFFFAOYSA-N	CC(C)NC(=O)c1ccc(-n2nc(C(F)(F)F)c3c2CCCC3)cc1	ChEMBL	CHEMBL1558689
FNGKTILOSNGWLS-UHFFFAOYSA-N	O=c1ccn(C2C=CC(COC(c3ccccc3)(c3ccccc3)c3ccccc3)O2)c(=O)[nH]1	ChEMBL	CHEMBL369937
UXDKCSWTJUOCNT-UHFFFAOYSA-N	CCc1ncc2c(n1)CN(C(=O)c1c(C)[nH]c(C(C)=O)c1C)C2	ChEMBL	CHEMBL3475557
RGAUNSXGSUQSRV-UHFFFAOYSA-N	COC1=C(OC)C2=C(CC1)CC1C3CC4OCOC4CC3CCN1C2	ChEMBL	CHEMBL1867656
COTMOQJVMZRAAK-DJUQAAIZSA-N	C[C@@H]1CN(C)C(=O)c2cccc(NC(=O)c3ccncc3)c2O[C@H]1CN(C)Cc1ccc(Oc2ccccc2)cc1	ChEMBL	CHEMBL3185620
MHIPVGSOSMADQG-UHFFFAOYSA-N	O=C(CCCCCn1c(=S)[nH]c2ccccc2c1=O)N1CCN(c2ncccn2)CC1	ChEMBL	CHEMBL1318094
ZYKKAEFWOIOGMD-QFIPXVFZSA-N	CCCCS(=O)(=O)N[C@@H](Cc1c[nH]c2ccc(OCCCCN3CCNCC3)cc12)C(=O)O	ChEMBL	CHEMBL3623187
KKLRWCUTEINQHV-UHFFFAOYSA-N	FC(F)(F)c1ccc(-c2nnc(CN3CCCc4ccccc43)o2)cc1	ChEMBL	CHEMBL4228198
LAIRGCIHFMWSSL-UHFFFAOYSA-N	Cc1sc(NC(=O)c2ccco2)c(CN2CCN(c3ccccc3)CC2)c1C	ChEMBL	CHEMBL1579775
KPEXWGVFEKLBBE-DPNNOFEESA-N	Cc1ccc(Sc2c(/C=N/OCc3c(C)nn(-c4ccc(C)cc4)c3Cl)c(C)nn2-c2ccc(C)cc2)cc1	ChEMBL	CHEMBL2228675
MMSLUPSWQVHXJV-UHFFFAOYSA-N	CC(=O)c1cn(C)c(=O)c2ccc(-c3nccs3)cc12	ChEMBL	CHEMBL4225778
OLJCTSXIXRYDJG-UHFFFAOYSA-N	CCCCCCCCCCCCCCCCOCC[N+](C)(C)CCO	ChEMBL	CHEMBL1183265
AMNYOUDYPSWLOC-UHFFFAOYSA-N	Brc1cnc(NCCCOC2CCOCC2)nc1	ChEMBL	CHEMBL3452051
YRFRGJOISGTHSK-UHFFFAOYSA-N	CC1CC/C(=N/c2cc3c(cc2Cl)CCC3)N1.Cl	ChEMBL	CHEMBL3408288
QHWXGTWUEDEFLC-OKSQODMSSA-N	CC(=O)O[C@]12C[C@H](C)[C@H](OC(=O)/C=C/c3ccccc3)[C@@H]1/C=C(/C)CC[C@H]1[C@@H](/C=C(\C)C2=O)C1(C)C	ChEMBL	CHEMBL4205184
XUZZXSRZRBGXHG-YPKPFQOOSA-N	CCOC(=O)/C(C#N)=C1/C=CN(c2ccccc2)C=N1	ChEMBL	CHEMBL1487727
HINOQGSKIVQJQS-UHFFFAOYSA-N	COc1cc(C)ccc1C(=O)N1CC2CN(c3nc(C)cc(C)n3)CC2C1	ChEMBL	CHEMBL3649228
OYJSXSZEOKAQMT-UHFFFAOYSA-N	COC(=O)C1CC2(C)C=CC1N(C(=O)OCc1ccccc1)C2	ChEMBL	CHEMBL2005529
ISGFJSJTEUWYQX-UHFFFAOYSA-N	Cc1cccc(CNc2ccnc(-c3ccc(C(=O)N(C)C)cc3)n2)c1	ChEMBL	CHEMBL1566101
TVQVUCVKRZJIOB-UHFFFAOYSA-N	O=C1c2cccc3[nH]nc(c23)CCN1CC1CN2CCC1CC2	ChEMBL	CHEMBL3673254
CHVMLZJRWUGZTQ-UHFFFAOYSA-N	Cc1c(Cl)cccc1NC(=O)c1cc(-c2ccc(O)cc2)on1	ChEMBL	CHEMBL1610609
NSRQDOYLIDIRIG-UHFFFAOYSA-N	c1ccc2c(c1)nc1n2CCSC1	ChEMBL	CHEMBL1973020
YTUQPACSDNTSNR-ZCXUNETKSA-N	COc1ccccc1N1C(=O)CS/C1=N\C(=O)c1ccccc1	ChEMBL	CHEMBL3190469
STMONKONLHGOSP-UNOMPAQXSA-N	Cc1ccc(/C=C2\SC(Nc3ccc4ccccc4c3)=NC2=O)cc1	ChEMBL	CHEMBL1765911
CNLNWRDRAVXXBB-UHFFFAOYSA-N	Cc1ncc(CN2CCc3nc4cc(C(C)(C)C)nn4c(O)c3C2)n1C	ChEMBL	CHEMBL3448036
OSZMYRFTOIHMIO-PKNBQFBNSA-N	COCC/C(=C\C1=C(C)C(=O)c2ccccc2C1=O)C(=O)O	ChEMBL	CHEMBL569164
UPZVYDSBLFNMLK-UHFFFAOYSA-N	N/C(CC(O)COc1cccc2ccccc12)=N/O	ChEMBL	CHEMBL357513
FDZPNPFLMKHPEZ-UHFFFAOYSA-N	Cc1ccc(CCNC(=O)C2CC(c3ccc(C(F)(F)F)cc3)=NO2)cc1	ChEMBL	CHEMBL1304966
BPBAVYLFZPTYRL-UHFFFAOYSA-N	Cc1noc(C)c1-c1ccc2ncnc(NCc3cccc(F)c3)c2c1	ChEMBL	CHEMBL566293
QMWMPZOQQSGVBK-UHFFFAOYSA-N	COc1ccc(CNC(=O)Cn2cccc2C(=O)c2ccccc2C)cc1	ChEMBL	CHEMBL1479454
PYHBQIZMVGTCBH-FMAVLDMNSA-N	COC1/C=C/OC2(C)Oc3c(C)c(O)c4c(O)c(cc(OCC(=O)Nc5ccc(Br)cc5)c4c3C2=O)NC(=O)/C(C)=C\C=C\C(C)C(O)C(C)C(O)C(C)C(OC(C)=O)C1C	ChEMBL	CHEMBL336475
SRSSWBGOEMFVBI-UHFFFAOYSA-N	Cc1cccc2c1CC(C1=NCCN1)O2.Cl	ChEMBL	CHEMBL552583
DAKNFRFCWYGIBF-UHFFFAOYSA-N	CCN(CC(=O)NCc1ccc(F)cc1)Cc1nc(O)c2ccccc2n1	ChEMBL	CHEMBL1438149
WACPEEPLFQOMTJ-OQLLNIDSSA-N	CC1=NN(c2ccc(Cl)cc2)C(=O)/C1=C/c1cc(F)ccc1Br	ChEMBL	CHEMBL4294789
PYFOAHVYTZVSIG-UHFFFAOYSA-N	O=C(CCSCc1ccc(Cl)cc1)NCc1ccc(F)cc1Cl	ChEMBL	CHEMBL1563087
CKHSBMPDVLORNB-UHFFFAOYSA-N	CCc1ccc2c(-c3ccc(S(C)(=O)=O)cc3)c(-c3ccc(F)cc3)nn2n1	ChEMBL	CHEMBL187468
NTHFQYTXUDYNHH-PIJUOVFKSA-N	CNC(=O)N[C@@H]1C(O)c2cc(C#N)ccc2OC1(C)C	ChEMBL	CHEMBL41183
LMRFFPKUKHLYLJ-UHFFFAOYSA-N	Cc1ccc(NC(=O)NC(=O)c2cnccc2C(F)(F)F)c(C)c1	ChEMBL	CHEMBL1465540
UDGQZYCIYQYSGM-UHFFFAOYSA-N	COc1ccc(-c2ccccc2N2CCN(CCCCCC(=O)NCc3cccnc3)CC2)cc1	ChEMBL	CHEMBL2442995
WGBRAUSKWQXOJK-UHFFFAOYSA-N	Cc1cncc(NC(=O)c2ccc(CN3CCC(CO)CC3)cc2)c1	ChEMBL	CHEMBL3466871
BGUQHXWMDOMCCO-UHFFFAOYSA-N	Cc1ccc2nc3c(cc2c1)C=NN=C(Nc1ccccc1F)S3	ChEMBL	CHEMBL2298575
JWJWXXRHVBPMKR-UHFFFAOYSA-N	CS(=O)(=O)c1ccc(-c2cc(C(F)(F)F)cnc2Oc2ccccc2)cc1	ChEMBL	CHEMBL296220
GQCKWYWIXFVUED-UHFFFAOYSA-N	COc1ccc2oc3cc(OCCCCCCCO[N+](=O)[O-])cc(O)c3c(=O)c2c1	ChEMBL	CHEMBL4162729
HABWHUDXHLRKMI-YBFXNURJSA-N	COc1ccc(CNC(=S)N/N=C/c2ccc(O)c(OC)c2)cc1	ChEMBL	CHEMBL1970924
RIOGABQFLRLYLO-UHFFFAOYSA-N	O=C(c1cc(C2CC2)on1)N(Cc1ccccc1)c1ccccn1	ChEMBL	CHEMBL3088201
VCNXJYKOTIFKEC-UHFFFAOYSA-N	CCN1CCN(c2cc(Nc3nccc(C(F)(F)F)n3)cc(-c3ccccc3)c2)CC1	ChEMBL	CHEMBL3913236
LUBBCZRPFWIUCJ-BSXICZHYSA-N	Cc1cc(/N=c2\c(O)c(O)\c2=N/[C@H](C)C(C)(C)C)ccc1C#N	ChEMBL	CHEMBL18951
JZCCIQVTVRFHIS-UHFFFAOYSA-N	O=C1c2cc3ccccc3c(-c3ccccc3)c2C(=O)N1c1ccccn1	ChEMBL	CHEMBL1573363
FAWMHFDOHNQPSH-UHFFFAOYSA-N	COc1cc2cc(-c3ccc4c(Cl)cc(Cl)c(O)c4n3)[nH]c2cc1OC	ChEMBL	CHEMBL4126306
OVYYTXNDDYRLQS-UHFFFAOYSA-N	NCCCN(Cc1ccc(OCc2ccccc2)cc1)Cc1ccc(OCc2ccccc2)cc1.O=C(O)C(F)(F)F	ChEMBL	CHEMBL349115
PKQKKYYDWMTZCD-UHFFFAOYSA-N	c1cc2c3c(c1)OC(C1=NCCN1)CN3CCC2	ChEMBL	CHEMBL274784
JHTAVPGZAPVPGG-UHFFFAOYSA-N	O=C(c1ccc(N2CCN(c3ccc(Cl)cc3)CC2)cc1)c1c(-c2ccc(O)cc2)sc2cc(O)ccc12	ChEMBL	CHEMBL178679
LOYKCNXJSFGKJT-UHFFFAOYSA-N	COc1cc2oc(-c3ccc(CN4CCCCC4)cc3)cc(=O)c2cc1OC	ChEMBL	CHEMBL4296703
AILABAORQPYBIK-UHFFFAOYSA-N	CC(=O)Nc1ccc(N2C(=O)CSC2c2c(F)cccc2Cl)cc1	ChEMBL	CHEMBL1403583
XWMLVOPXYRWOPV-HXUWFJFHSA-N	Cc1nc(N[C@@H]2CCCc3ccccc32)cc(-c2ccccc2C)n1	ChEMBL	CHEMBL3728403
QCMPUORYVZJEGV-UHFFFAOYSA-N	COc1ccc(OCC2c3cc(OC)c(OC)cc3CCN2C(=O)c2ccco2)cc1	ChEMBL	CHEMBL2397222
VJARLRDDFURNMW-NHCUHLMSSA-N	COc1cccc(OC)c1OCCNC[C@H]1Oc2ccccc2O[C@@H]1C(C)C	ChEMBL	CHEMBL286329
AXQDCHVWWGKFBN-UHFFFAOYSA-N	FC(F)(F)c1ccccc1CNCc1coc(-c2ccccc2Br)n1	ChEMBL	CHEMBL1860820
ZPFAVQMWSZXURJ-UHFFFAOYSA-N	O=S(=O)(NCc1ccc2c(c1)OCO2)c1ccc2c(c1)oc1ccccc12	ChEMBL	CHEMBL1595081
KOYMZPSFXDXYSS-UHFFFAOYSA-N	COc1ccccc1C(=O)Nc1ccc(Nc2ncnc3[nH]cnc23)c(F)c1	ChEMBL	CHEMBL2346674
GTTBEUCJPZQMDZ-UHFFFAOYSA-N	C#Cc1cccc(Nc2ncnc3cc(OCCOC)c(OCCOC)cc23)c1.Cl	ChEMBL	CHEMBL1079742
WIKCCCINAIIWCR-UHFFFAOYSA-N	CC(C)NC(=O)Nc1ccc(OCCn2c3ccccc3c3ccccc32)cc1	ChEMBL	CHEMBL243037
RBBZRAXJMSUNJB-UHFFFAOYSA-N	Cc1cc(C)cc(NC(=O)c2cc(C)n(Cc3cccs3)c2C)c1	ChEMBL	CHEMBL1578527
VSJLQXZQZPVIJP-GUAQPTIBSA-N	COc1cc(O)c2c(c1)/C=C/C[C@H](O)[C@H](O)C(=O)/C(I)=C/OC2=O	ChEMBL	CHEMBL1077886
APQGUAUESJCWGB-UHFFFAOYSA-N	CCc1cccc(NC(=O)CC2CCCN2S(=O)(=O)c2ccc3c(c2)n(C)c(=O)c(=O)n3C)c1	ChEMBL	CHEMBL4290677
UJGZMQLZPVVPTN-XMTFNYHQSA-N	O=C(NCCCCO)[C@H]1[C@H](C(=O)Nc2ccc(Br)cc2)[C@@H]2C=C[C@H]1C21CC1	ChEMBL	CHEMBL3731406
LTWLNWKRSSMZDA-UHFFFAOYSA-N	O=C(NC1(c2cccc(F)c2)CCOCC1)c1ccccn1	ChEMBL	CHEMBL3469590
REWWDXNOQSKTDQ-UHFFFAOYSA-N	COc1ccc(NS(=O)(=O)c2ccc(NC(=O)c3ccccc3Br)cc2)nn1	ChEMBL	CHEMBL1448081
BBLUXZZGWWNAQT-UHFFFAOYSA-N	CCCCCCCCC(=O)N1CCN(c2cc3c(cc2F)c(=O)c(C(=O)O)cn3CC)CC1	ChEMBL	CHEMBL1341059
CEKBOFCQHHPDJK-UHFFFAOYSA-N	CN(C)C1CCN(C(=O)c2ccc(-c3ccc(Cl)cc3)o2)CC1	ChEMBL	CHEMBL251067
UOKUFZYUTFALPN-IAGOWNOFSA-N	Cc1cc(C(=O)N2C[C@@H](CN3CCCCC3)[C@@H](CO)C2)ccc1O	ChEMBL	CHEMBL3484127
HYRKSYRPDASNKV-UHFFFAOYSA-N	O=C(Nc1cccc(Cl)c1)c1ccc(F)c(S(=O)(=O)N2CCC3(CC2)OCCO3)c1	ChEMBL	CHEMBL1482020
IZEOZHHCGSUVNF-MLRMMBSGSA-N	Cc1csc2nc([C@H](C)NC(=O)/C=C/c3ccccn3)oc(=O)c12	ChEMBL	CHEMBL137896
UFLODROKQFKVJO-OUNSHVDWSA-N	CCNC(=O)C(C)c1ccc(O[C@@H]2CCN(c3ccc(OCC4CC4(F)F)nc3C#N)C2)cc1	ChEMBL	CHEMBL4112592
QXKXBABVPWCGJB-UHFFFAOYSA-N	O=C1CSC(c2ccccc2[N+](=O)[O-])N1c1cccc(F)c1	ChEMBL	CHEMBL1429255
UTAOAKRJFDMFLB-UHFFFAOYSA-N	COc1ccc(N)cc1OCC1CN(Cc2ccc(Cl)cc2)CCO1	ChEMBL	CHEMBL105661
POWBIOMTXFDIOP-FZCSVUEKSA-N	CC(=O)[C@H]1CC[C@H]2[C@@H]3CC[C@H]4C[C@@H](N)CC[C@]4(C)[C@H]3CC[C@]12C	ChEMBL	CHEMBL2057302
DWRAQNGGICQEPW-UHFFFAOYSA-N	COC(=O)c1ccccc1NC(=O)C1(c2cccs2)CCOCC1	ChEMBL	CHEMBL1734856
ABZVMHMVMBBBNX-UHFFFAOYSA-N	O=C(CN1C(=O)c2cccc3cccc(c23)C1=O)NCCN1CCOCC1	ChEMBL	CHEMBL1408014
ISCGXQJDUPJEQT-UHFFFAOYSA-N	CCC1CN(c2cnn(-c3ccccc3)c(=O)c2Cl)CCO1	ChEMBL	CHEMBL3462582
CUGXMTJHVZYBSM-UHFFFAOYSA-N	OCCN1CCN(c2nccc(NCc3ccccc3)n2)CC1	ChEMBL	CHEMBL1766140
GUOSQNAUYHMCRU-UHFFFAOYSA-N	NCCCCCCCCCCC(=O)O	ChEMBL	CHEMBL1903820
CUKXMRXCWLGPOJ-UHFFFAOYSA-N	Cn1cccc1C(=O)OCc1nc(O)c2ccccc2n1	ChEMBL	CHEMBL1730615
NEMMZANCTYVVNM-UHFFFAOYSA-N	O=C(O)c1nc(-c2nccs2)nc(O)c1O	ChEMBL	CHEMBL382383
HRDFMSQGJDCMJG-UHFFFAOYSA-N	COc1ccc(-c2cc(OC(C)=O)c3c(-c4ccc(Cl)cc4)c(N)oc3c2)cc1	ChEMBL	CHEMBL4061341
STCLWUZLZBUBTP-UHFFFAOYSA-N	CC(C)(C)c1cc(C(=O)NCc2ccco2)ccn1	ChEMBL	CHEMBL1417996
PTBVGJSQXBTRLJ-UHFFFAOYSA-N	O=C(O)CC1(CC(=O)Nc2ccc3c(c2)OCCCO3)CCCCC1	ChEMBL	CHEMBL1576644
QAXSZRIWQDFFMT-UHFFFAOYSA-N	COc1ccc2c(Oc3ccc(NC(=O)c4c(C5CCOCC5)n(C)n(-c5ccccc5)c4=O)nc3)ccnc2c1	ChEMBL	CHEMBL2032013
KLPBTXNWFSQLPT-DISONHOPSA-N	CCOP(=O)(OCC)OCC[C@@H]1CCC[C@@H]2CC[C@@]3(C)OO[C@]21[C@@H](OC)O3	ChEMBL	CHEMBL3349739
GJXDPSNMRCQIJX-UHFFFAOYSA-N	Cn1c(SCC(=O)NCc2ccc3c(c2)OCO3)nnc1-c1cc2ccccc2cc1O	ChEMBL	CHEMBL1490181
ZSELGBPTQUIJHC-UHFFFAOYSA-N	CC(NC(=O)c1cccc(-c2cnc3[nH]c(=O)n(C)c3c2)c1)C(=O)O	ChEMBL	CHEMBL1956660
HMFZQFDQRMYRTB-UHFFFAOYSA-N	Cc1cc(C)c(NN=C2CCC(C)n3c2ncc(C(=O)O)c3=O)cc1C	ChEMBL	CHEMBL441764
XOSOTIALWODRHQ-UHFFFAOYSA-N	COc1ccc(-c2nnc(SCC(=O)Nc3ccc(C)c(C)c3)s2)cc1	ChEMBL	CHEMBL1551622
NKHKPDRLBBCKBP-KPKJPENVSA-N	CCOc1ccc(/C=C2/SC(=O)NC2=O)cc1OCC(=O)OC	ChEMBL	CHEMBL589064
SGWJFPIILMLPGR-HZPDHXFCSA-N	CN(Cc1ccccc1)C(=O)[C@H](O)[C@@H](O)C(=O)NCCc1cccs1	ChEMBL	CHEMBL592294
OXAKURKVUVCRLK-UHFFFAOYSA-N	Cc1sc(-c2ccccc2)nc1OCCN1CCCCC1	ChEMBL	CHEMBL4248125
TXMCAUNWXFIDHX-UHFFFAOYSA-N	CCc1cc(Oc2c(C)cc(NC(=O)C(=O)O)cc2C)ccc1O	ChEMBL	CHEMBL415889
KBTJRXUWHKVRNI-LLKLBQNTSA-N	C/C=C/C=C/C(=O)N1Cc2cc(OCCc3nc(/C=C/C(C)(C)CC)oc3C)ccc2C[C@H]1C(=O)O	ChEMBL	CHEMBL1963629
ODSDVMWLQNVYGN-UHFFFAOYSA-N	CCOC(=O)c1cnc2c(-c3ccc(Cl)cc3)cnn2c1C	ChEMBL	CHEMBL1331001
ARKCJMVEKXOJEU-UHFFFAOYSA-N	CC(C(=O)Nc1ccc(Cl)cc1)n1c(-c2cscn2)nc2ccccc21	ChEMBL	CHEMBL1957246
CGCWFYMUPJAHOG-UHFFFAOYSA-N	COC(=O)c1sccc1S(=O)(=O)Nc1onc(C)c1Cl	ChEMBL	CHEMBL63169
YOKPIHSZQNQBJC-UHFFFAOYSA-N	CC(C)(C)NCC(=O)N1CCC1C(=O)c1nc2ccccc2s1	ChEMBL	CHEMBL360808
LOFKWKCJXHRIAH-UHFFFAOYSA-N	CN(C)C(=O)CCCc1ccc(Nc2c3ccccc3nc3ccccc23)cc1.Cl	ChEMBL	CHEMBL3249632
DXCNEKKVYWUABH-UHFFFAOYSA-N	COc1cccc(CNC(=O)COC(=O)c2ccc(N3CCCC3=O)cc2)c1	ChEMBL	CHEMBL2134909
BPAFSTWXUSOVDL-XEQNPHJVSA-N	C[C@@H](O)[C@H]1C(=O)N2C(C(=O)O)=C(Sc3ccc4ccccc4n3)[C@H](C)[C@H]12	ChEMBL	CHEMBL1204890
YFZGQCIWHNOINC-KAKFPZCNSA-N	CNC(C(=O)N[C@H]1CCCC[C@H]1C(=O)N[C@@H](C=O)CCCN=C(N)N)c1ccccc1	ChEMBL	CHEMBL281122
ZUKUXBZOAKLEDV-UHFFFAOYSA-N	O.O=C(NCCNCC(O)COc1ccccc1)Nc1ccccc1	ChEMBL	CHEMBL3392260
PVPZXINTFBRHEU-GFCCVEGCSA-N	C[C@@H]1CN(Cc2ccc(-c3cccc(Cl)c3)cc2)C(=O)O1	ChEMBL	CHEMBL503697
YJRWUWPGUIVAKA-LJWNLINESA-N	COC(=O)N[C@H](C(=O)N1CCC[C@H]1c1ncc(-c2ccc(-c3cnc([C@@H]4CCCN4C(=O)[C@@H](NC(=O)OC)C(C)C)[nH]3)cc2)[nH]1)C(C)C	ChEMBL	CHEMBL2023320
AEZMPDNQDQJWHG-XDBZFTIUSA-N	C[C@H](NC(=O)[C@@](C)(Cc1c[nH]c2ccccc12)NC(=O)OCc1ccc(F)c(F)c1)c1ccccc1	ChEMBL	CHEMBL341681
QBDFMWQRLNWAIF-UHFFFAOYSA-N	CON=C1C2C(c3cccc(Oc4ccccc4)c3)NC(c3cccc(Oc4ccccc4)c3)C1C(c1cccc(Oc3ccccc3)c1)NC2c1cccc(Oc2ccccc2)c1	ChEMBL	CHEMBL1269561
CPIYLCSBEICGHY-UHFFFAOYSA-N	COc1cc(C2C(C#N)=C(N)Oc3cc(N(C)C)ccc32)cc(Br)c1OC	ChEMBL	CHEMBL196832
QRNJSBNMWQJRHF-UHFFFAOYSA-N	O=C(Nc1nccc(Oc2cccnc2)n1)c1cccc(Cl)c1	ChEMBL	CHEMBL3314810
XNBFGZOMMRVZHI-UHFFFAOYSA-N	O=C(NCCc1ccccc1)c1cccc(NCc2cc(O)ccc2O)c1	ChEMBL	CHEMBL138698
UHEVIPDTBPBBCN-UHFFFAOYSA-N	CC(=O)NC(C)Cc1ccc(C#Cc2ccc(OC(C)C)nc2)cc1	ChEMBL	CHEMBL3686201
TTYDJFHMQAGEAX-UHFFFAOYSA-N	O=C(CSc1ccc([N+](=O)[O-])cn1)Nc1ccc(N2CCOCC2)c(Cl)c1	ChEMBL	CHEMBL1444726
IVNUGAUUAGAXJU-MQJTVSLUSA-N	COc1cc2c(cc1NC=O)CC[C@@H]1[C@@H]2CC[C@]2(C)CCC[C@@H]12	ChEMBL	CHEMBL1081144
YOFFGMSOURAUFV-HHHXNRCGSA-N	CNC(=O)[C@H](NC(=O)c1ccc(-c2cccc(CNC(=O)c3cn4ccc(C)cc4n3)c2)o1)C1CCCCC1	ChEMBL	CHEMBL1221428
AJQSFJBDXBUUOQ-UHFFFAOYSA-N	c1cc(-c2cnc(-c3ccc(OCCN4CCCC4)cc3)o2)cc(-c2cnc(-c3ccc(OCCN4CCCC4)cc3)o2)c1	ChEMBL	CHEMBL2069886
JHTSKPQOJQDZPZ-UHFFFAOYSA-N	CN(C)c1ccc(C2CC(=O)C(C#N)=C(c3ccccc3)NN2C)cc1	ChEMBL	CHEMBL1967063
YVNGZCUBBHDURE-QGZVFWFLSA-N	Cc1cc(-c2nc(-c3ccc(OC(F)(F)F)cc3)n3c2CCO[C@H](CF)C3)ccn1	ChEMBL	CHEMBL4108936
MDHQSWYTRGLCPX-UHFFFAOYSA-N	Cc1ccc2c(c1)N(CCC(=O)NC(C)C)C(=O)CO2	ChEMBL	CHEMBL1901073
CWLVXHURNMJUMC-UHFFFAOYSA-N	CCc1ccc(CNc2cc(CC)c(C)nc2O)c(OC)c1	ChEMBL	CHEMBL82904
XFCQONVOWSCUKQ-UHFFFAOYSA-N	c1cncc(CN2CCC3(COCCN(C4CCOCC4)C3)C2)c1	ChEMBL	CHEMBL3553120
SKADKUNRJJDSCH-UHFFFAOYSA-N	COc1ccc(N(C)c2nc(Cl)nc3[nH]cnc23)cc1	ChEMBL	CHEMBL3905396
XKDNHBQJMNIODL-UHFFFAOYSA-N	Cc1cc(C)cc(-n2ncc(Cl)c(Oc3ccc(CO)cc3)c2=O)c1	ChEMBL	CHEMBL2207519
ILRBYLNWMLZZKG-UHFFFAOYSA-N	CC1CN=C(N(C(=O)Nc2ccccc2)c2ccc(F)cc2)S1	ChEMBL	CHEMBL1575388
XPRKJWYHKBAOHO-UHFFFAOYSA-N	CC1=Nc2cc(C(=O)NC(C)C)ccc2Sc2ccc(C)cc21	ChEMBL	CHEMBL1476113
JYKICZOIHPUBHK-AWEZNQCLSA-N	Cc1c(Cl)cccc1CNC(=O)[C@@H]1CN(c2ncccn2)C(=O)N1C	ChEMBL	CHEMBL2218547
KPNJZIAJRYPPJE-UHFFFAOYSA-N	O=C(CSc1ccc(-c2cccs2)nn1)Nc1ccccc1C(F)(F)F	ChEMBL	CHEMBL2362153
VEXMCQRNBYPIOQ-UHFFFAOYSA-N	CCOC(=O)C(CC)Sc1ncnc2c1c(-c1ccccc1)cn2-c1ccc(OC)cc1	ChEMBL	CHEMBL1872256
NFYJVUPADUMVIG-UXHLAJHPSA-N	COC(=O)C(C)(C)O/N=C1\CC(C)(C)Nc2cc(F)c(-c3cccc4c(C)c[nH]c34)c(F)c21	ChEMBL	CHEMBL1762207
ZEAFGAQSNUWDLU-UHFFFAOYSA-N	O=C(NC(=S)Nc1ccc(S(=O)(=O)Nc2nccs2)cc1)c1ccc(F)cc1	ChEMBL	CHEMBL1410218
XQQWCGJGUHJSLR-UHFFFAOYSA-N	CCC(=C(c1ccc(OCCN2CCCC2)cc1)c1ccc(OCCN2CCCC2)cc1)c1ccccc1	ChEMBL	CHEMBL392916
FIVDPSAAROXURL-UHFFFAOYSA-N	Cc1ccc(S(=O)(=O)Nc2ccc3c(c2)C(=O)N(Cc2ccc(Cl)c(Cl)c2)C3=O)cc1	ChEMBL	CHEMBL2347141
LDPCMSFHHDVNDF-UHFFFAOYSA-N	O=C(O)CC1CCN1	ChEMBL	CHEMBL1163459
AQRPTGMRTCNYFQ-UHFFFAOYSA-N	COc1ccc(-c2noc(CN3CCOCC3C)n2)cc1OC	ChEMBL	CHEMBL3494832
WNVSHRNBSGPDHY-UHFFFAOYSA-N	O=C(Nc1cc(Cl)ccc1C(=O)O)c1ccc2c(c1)C(=O)N(CCCCc1ccccc1)C2=O	ChEMBL	CHEMBL1082744
AMAUOYAXZBGZPU-UHFFFAOYSA-N	COc1ccc(Br)c(-c2nnc3sc(-c4ccccc4)nn23)c1	ChEMBL	CHEMBL1957751
JYFPQYOTZJPLJX-SYRCYRFWSA-N	COc1cncc(C2=CC[C@H]3[C@@H]4CC[C@H]5COC(=O)CC[C@]5(C)[C@H]4CC[C@]23C)c1	ChEMBL	CHEMBL3962618
WLAJEDLXELFTBF-UHFFFAOYSA-N	O=c1oc2c3ccc4ccccc4c3n(Cc3nc4ccccc4[nH]3)c2c2ccccc12	ChEMBL	CHEMBL2008278
FSUVEHUIVCMLNZ-UHFFFAOYSA-N	CCCNC1CC(c2ccc(Cl)c(Cl)c2)c2ccccc21	ChEMBL	CHEMBL1194955
UGQWPWIPFYFCFJ-UHFFFAOYSA-N	O=C(O)c1cn(C2CC2)c2c(Cl)c(N3CCNCC3)c(F)cc2c1=O	ChEMBL	CHEMBL278036
PNSGSUPKXZYUEV-YBXAARCKSA-N	CO[C@@H]1O[C@H](Cn2cc(CCCO)nn2)[C@H](O)[C@H](O)[C@H]1O	ChEMBL	CHEMBL1092551
ZJOKSXHLJWWSAY-UHFFFAOYSA-N	O=C(COc1ccc(Br)cc1)NCC(=O)NC1CCCc2ccccc21	ChEMBL	CHEMBL3715148
YJPYLKLJKPTNBQ-UHFFFAOYSA-N	O=C(OCCCCN1CCC(OCc2ccccc2)CC1)c1cccc(F)c1	ChEMBL	CHEMBL228359
WWTNGKIEHTUEIJ-UHFFFAOYSA-N	COc1cccc(N2C(=O)CC(c3c[nH]c4ccccc34)C2=O)c1	ChEMBL	CHEMBL1333467
BMDMRPRGJZSKOI-BVNLDUDUSA-N	CCC1=CC(=O)[C@]2(C/C=C(\C)CC/C=C(\C)CCC=C(C)C)O[C@@H]2[C@@H]1O	ChEMBL	CHEMBL461177
BAQKURFEZFZFCR-QCARXKOYSA-N	CC[C@@H](C(=O)[C@@H](C)[C@@H](O)[C@H](C)[C@@H]1O[C@@H]([C@@H](CC)C(=O)N2CCOCC2)CC[C@@H]1C)[C@H]1O[C@]2(C=C[C@@H](O)[C@]3(CC[C@@](C)([C@H]4CC[C@](O)(CC)[C@H](C)O4)O3)O2)[C@H](C)C[C@@H]1C	ChEMBL	CHEMBL3400848
UQEIOFWHDBIASJ-UHFFFAOYSA-N	CNCCC(c1ccccc1)c1cccc2[nH]ccc12	Didziapetris et al., 2016
QJQGTCCCAJRIPR-BTEWYCRNSA-N	CC(=O)O[C@H]1C[C@@H](C)C2=C3C[C@H](O)C4[C@@]5(C)CCC(=O)C(C)(C)C5CC[C@]4(C)[C@@]3(C)C[C@@H]2O[C@H]1C(C)(C)O	ChEMBL	CHEMBL103081
ZDFOSCZUXJXZCO-VQHVLOKHSA-N	COCC/C(=C\C1=C(C)C(=O)C(OC)=C(OC)C1=O)C(=O)O	ChEMBL	CHEMBL577095
PWICECPULIJNOE-UHFFFAOYSA-N	Br.COc1ccc(OC)c2c1CCN(C)C2Cc1cccc2ccccc12	ChEMBL	CHEMBL534206
HJMLXIPJQNYLGM-UHFFFAOYSA-N	CCCCCCn1c(N2CCN(c3cccc(Cl)c3)CC2)nc2c1c(=O)[nH]c(=O)n2C	ChEMBL	CHEMBL1423205
KNYPSTYRNRZYFG-UHFFFAOYSA-N	COC(=O)c1ccc(Br)c(CSc2nc3ccccc3n2CC(=O)O)c1	ChEMBL	CHEMBL2048181
RBMZZXJJXHKCTI-UHFFFAOYSA-N	O=C(Nn1c(=S)[nH]c2ccc(F)cc2c1=O)c1cccc(F)c1	ChEMBL	CHEMBL3740646
XGFROLXGZVPHIQ-MDZDMXLPSA-N	COc1cc(OC)c(/C=C/C(=O)c2cn(C)c3ccccc23)c(OC)c1	ChEMBL	CHEMBL1834566
YYCYBYLKIZCNOY-XIJZCFGVSA-N	COC(=O)[C@@H]1CCCN1CC1=C(C(=O)O)N2C(=O)[C@H]([C@@H](C)O)[C@H]2S1	ChEMBL	CHEMBL421912
BVENVPUMOFGKOR-UHFFFAOYSA-N	Cc1ccc(C)c(SCC(=O)Nc2cccc(C(=O)N(C)C)n2)c1	ChEMBL	CHEMBL3451036
IPXPAKBCBIFKEA-UHFFFAOYSA-N	Fc1cccc(NCCc2c[nH]c3ccccc23)n1	ChEMBL	CHEMBL1586771
HYORIVUCOQKMOC-UHFFFAOYSA-N	COc1ccc2cc(C(=O)c3ccccc3)c(=O)oc2c1	ChEMBL	CHEMBL1533108
ZRYZBQLXDKPBDU-UHFFFAOYSA-N	O=Cc1ccc(Br)cc1	ChEMBL	CHEMBL3753357
CWFBRPYCPUENQV-UHFFFAOYSA-N	CCC(CC)(c1ccc(OCCCCC(=O)O)c(C)c1)c1ccc(OCC(O)C(C)(C)C)c(C)c1	ChEMBL	CHEMBL1814688
HSVCZCAJQDZYMB-UHFFFAOYSA-N	CCCCCn1nc(C(=O)NN2CCCCC2)cc1-c1ccccc1	ChEMBL	CHEMBL2296775
QCKWSPHQOGLUNM-UHFFFAOYSA-N	CNC(=O)CN(C)C(=O)c1cc(C)n(-c2ccc(Br)cc2)c1C	ChEMBL	CHEMBL2113978
XVZUSTOPCFWBJV-UHFFFAOYSA-N	O=C(CNC(=O)c1sc2ccccc2c1Cl)NCc1cccc(C(F)(F)F)c1	ChEMBL	CHEMBL1725975
GWJFVXRSAPKLCU-UHFFFAOYSA-N	O=S(=O)(c1ccccc1)n1c2ccc(Br)cc2c2nc3ccccc3nc21	ChEMBL	CHEMBL2004043
UWOLGNVHETVCHA-FTJBHMTQSA-N	Cc1cc(N)nc(C)c1CNC(=O)[C@@H]1CCCN1C(=O)[C@@H](Cc1ccc(Cl)c(Cl)c1)NS(=O)(=O)Cc1ccccc1	ChEMBL	CHEMBL338788
WRZBNFGEPMVPJM-GDNBJRDFSA-N	COCC(=O)/C(=N/Nc1c(C)n[nH]c1C)C(=O)OC	ChEMBL	CHEMBL1288863
BBWRBNNWSBANPE-UHFFFAOYSA-N	Cc1noc(C)c1Cn1cc(NC(=S)Nc2ccccc2F)cn1	ChEMBL	CHEMBL3971272
AFMGSSCZMDRLCY-UHFFFAOYSA-N	CCOC(=O)CC1CNC(=O)c2ccc(Br)n21	ChEMBL	CHEMBL3746302
LPZYQYWOVLEOFM-UHFFFAOYSA-N	CCCCCCCC(=O)NC(COP(=O)(O)O)c1ccc(C)cc1	ChEMBL	CHEMBL1205952
QCPOEAXDFJSNGY-UHFFFAOYSA-N	O=C(Nc1ccccn1)c1ccc(Br)c(S(=O)(=O)N2CCCCC2)c1	ChEMBL	CHEMBL1386700
GQOLTPTZDMIVDF-INIZCTEOSA-N	CN(C)c1ccc(-c2nnc([C@H]3CCN(C4CCCCC4)C3)o2)cc1	ChEMBL	CHEMBL3436894
BVPGNKMGLKNYOV-UHFFFAOYSA-N	COc1ccccc1NC(=O)c1ccc2c(c1)C(=O)N(c1ccccc1OC)C2=O	ChEMBL	CHEMBL1535113
GGWPAZYQWVWDSD-UHFFFAOYSA-N	CCOc1ccc2[nH]nc(-c3cccc(C(N)=O)c3)c2c1	ChEMBL	CHEMBL2380576
HETPBPLOYJOYDJ-VXLYETTFSA-N	O=C(N/N=C/c1ccc(F)c([N+](=O)[O-])c1)c1ccc2c(c1)OCCCO2	ChEMBL	CHEMBL4072772
SHWAKEAMDMXRJX-HOTGVXAUSA-N	CC(C)(C)C[C@H](NC(=O)[C@H](CC(=O)O)NC(=O)CCCOc1ccc(C(=N)N)cc1)C(=O)O	ChEMBL	CHEMBL146470
SSGQISAUXNQSNT-UHFFFAOYSA-N	CCN(CC)CCCN1C(=O)C(O)=C(C(C)=O)C1c1cccc(OC)c1	ChEMBL	CHEMBL1528364
KVAFVQVUSUWETG-QHCPKHFHSA-N	CC(C)C[C@H](N)c1cc(C(F)(F)F)ccc1N1CCN(C(=O)C(C)(C)Cc2ccc(Cl)cc2)CC1	ChEMBL	CHEMBL251784
NQWHGRNVOAMUNV-QFIPXVFZSA-N	O=C(N[C@H](C(=O)O)C1CCCCC1)c1cc(-c2c(O)cccc2O)n(-c2ccc(F)cc2)n1	ChEMBL	CHEMBL3819110
FRTMXJILECVECY-UHFFFAOYSA-M	COc1ccc(CN2C(=O)c3cccc4cc(S(=O)(=O)[O-])cc(c34)C2=O)cc1.[K+]	ChEMBL	CHEMBL3110183
FGAOKWCLORWPAQ-UHFFFAOYSA-N	O=C(c1cccnc1NCc1ccncc1)N(Cc1ccccc1)Cc1ccccc1	ChEMBL	CHEMBL4077203
WCPMUSGJIRECSP-UHFFFAOYSA-N	[O-][S+](Cc1ncccc1F)c1nc2cscc2[nH]1	ChEMBL	CHEMBL139197
VGSNTPHMWVFXBN-UHFFFAOYSA-N	COc1ccc(C(=O)Nc2ccc(I)cc2F)c(OC)c1	ChEMBL	CHEMBL3335208
JTKSGKBGLRNWKD-UHFFFAOYSA-N	CCCCCCCCCCCCCCC(CO)NCCCCCCCCCC	ChEMBL	CHEMBL221165
SWWRFFGAPVQRMW-UHFFFAOYSA-N	CCCCOC(=O)NC(Nc1ccc(S(=O)(=O)Nc2ncccn2)cc1)(C(F)(F)F)C(F)(F)F	ChEMBL	CHEMBL1984316
WJGWFJMAXDMFFM-UHFFFAOYSA-N	CCc1ccc(C(=O)COC(=O)c2ccccc2OC)cc1	ChEMBL	CHEMBL1511689
YAUDZYNSQJEHOB-GIIGEWEBSA-N	COc1ccc(NC(=S)N[C@@H](CC(C)C)C(=O)N[C@H]2CCOC2O)cc1	ChEMBL	CHEMBL378465
RGFFMRVPFFXLJD-UHFFFAOYSA-N	N#Cc1cc(S(=O)(=O)Nc2ccc(F)cn2)ccc1Oc1ccc(F)c(F)c1	ChEMBL	CHEMBL3683363
LXUFQELSYTYDKQ-UHFFFAOYSA-N	COc1ccc(CNC(=O)CN2CCC(NC(=O)c3cccc(OC)c3)CC2)cc1	ChEMBL	CHEMBL1714185
ULFXLAIDIKUMBB-IVAFLUGOSA-N	CN1CC(c2cnc(N)c(-c3ccc(C(=O)N[C@H](CO)c4cccc(Cl)c4)c(F)c3)c2)CC1=O	ChEMBL	CHEMBL3930173
HYBGVALVUXJRIB-UHFFFAOYSA-N	Cc1noc(C)c1CNC(C(=O)N1CCOCC1)C(C)C	ChEMBL	CHEMBL3465174
SODPIMGUZLOIPE-UHFFFAOYSA-N	O=C(O)COc1ccc(Cl)cc1	ChEMBL	CHEMBL178018
COAYDVAVXCXUMQ-UHFFFAOYSA-N	Cc1ccc(S(=O)(=O)NCCCCCn2c3c(c4ccccc4c2=O)C(=O)c2ccccc2-3)cc1	ChEMBL	CHEMBL2059537
QIGQORKIIZXLEM-UHFFFAOYSA-N	Cc1cccnc1CN1CCC2(CC1)C(=O)N(c1ccc(-c3ccccc3)cc1)C(=O)N2c1ccc(O)nn1	ChEMBL	CHEMBL2043008
NMSFNNKIWBXACD-UHFFFAOYSA-N	COc1ccc(C(=O)Nc2cc3ccc(-c4cc(F)ccc4C)cc3cn2)cc1	ChEMBL	CHEMBL3685034
FTOCGDWUJYDDTD-UHFFFAOYSA-N	O=C(O)C(F)(F)F.O=S(=O)(NCCN1CCCC1)c1ccc(-c2ccc(CNCc3ccccc3)cc2)cc1	ChEMBL	CHEMBL529090
HVSBZCNYDBXJPW-UHFFFAOYSA-N	COc1cccc(-c2ncc3ccccc3c2COC(=O)c2ccccc2C(=O)O)c1	ChEMBL	CHEMBL1435129
YSZKDTKXVMUXPE-UHFFFAOYSA-N	Cc1ccc(CN2C(=O)CCC2C(=O)NCc2cccnc2)cc1	ChEMBL	CHEMBL1741919
ZUDRUSBBDYWIIP-UHFFFAOYSA-N	CCNC(=O)Nc1[nH]nc2nnc(-c3ccco3)cc12	ChEMBL	CHEMBL198928
COJIPAKHNXVTOF-UHFFFAOYSA-N	O=C(CCN1CCCN(c2nccs2)CC1)NCC1CCCCC1	ChEMBL	CHEMBL3495954
YBGHYHKRKJSQHV-UHFFFAOYSA-N	c1ccc(Cn2ccc(-c3cnc(-c4ccccc4)s3)n2)cc1	ChEMBL	CHEMBL1600381
PGPRWRIHNLVMCY-KUHUBIRLSA-N	COc1ccc(C(=O)N2CC[C@](C)(O)[C@H](C)C2)cc1N1CCOCC1	ChEMBL	CHEMBL3480528
SYRPMDVAUXTSFF-UHFFFAOYSA-N	C#Cc1ccccc1Oc1ccc(C(=O)NC2CC(C)(C)NC(C)(C)C2)cc1	ChEMBL	CHEMBL3264769
UDFOPUAGEBDRJQ-UHFFFAOYSA-N	Cc1cccc(C2CCN(CCNC(=O)C(C)(C)C)CC2)n1	US Patent
PZXDYRZHRISNBO-DOEKTCAHSA-N	Cc1cccc([C@@](C)(O)[C@H]2CCCC3=Cc4c(-c5ccc(F)cc5)ncn4C[C@@]32C)c1	ChEMBL	CHEMBL566575
KSLLGFISUWABSV-UHFFFAOYSA-N	C#CCN(C)CC(O)COc1cccc2ccccc12	ChEMBL	CHEMBL2426050
SSANPKUXKHJFKQ-AWEZNQCLSA-N	COC[C@H](NC(=O)Nc1ncc2c(NC(C)C)n[nH]c2c1F)c1ccccc1	ChEMBL	CHEMBL3947798
FMHSEGKHJWNGGA-UHFFFAOYSA-N	CNC(=O)C1CCCC1n1cnc2c(NCc3ccccc3)ncnc21	ChEMBL	CHEMBL408440
ZDRNMODJXFOYMN-UHFFFAOYSA-N	CCCCCCCCCCCCCOC(C)=O	ChEMBL	CHEMBL2228461
WLHBYTISGJRDBX-UHFFFAOYSA-N	O=C(O)c1ccc2c(c1)nc(Nc1cccc(Oc3ccccc3)c1)c1ccsc12	ChEMBL	CHEMBL3700517
MFQOQURIJFVWLW-UHFFFAOYSA-N	O=S(=O)(c1cccs1)c1sc2ncccc2c1-c1ccc(Cl)cc1	ChEMBL	CHEMBL3401570
NFRCNTOJVATKIR-UHFFFAOYSA-N	Cc1noc(C)c1CCc1nc(C2CCOC2)no1	ChEMBL	CHEMBL3467242
NBBZMDUHKWRYSZ-UHFFFAOYSA-N	CSC(=S)N(C)C	ChEMBL	CHEMBL504894
ANJFORKOAZCMIU-ROUUACIJSA-N	Brc1ccc([C@@H]2CC[C@@H](OCCCc3cccnc3)O2)cc1	ChEMBL	CHEMBL291082
NBHWJWPLMWTOAR-UHFFFAOYSA-N	COc1ccc(NS(=O)(=O)c2cccc(C(=O)N3CCCC(C)C3)c2)cc1	ChEMBL	CHEMBL1513921
QPPRPXMHZCGEDA-GJZGRUSLSA-N	O=C(c1ccc2cc(Oc3ccc(C(F)(F)F)cn3)ccc2n1)N1C[C@@H](F)C[C@H]1CO	ChEMBL	CHEMBL3938190
JOCYEOGLFDCSOT-UHFFFAOYSA-N	CNc1oc(-c2ccccc2F)nc1S(=O)(=O)c1ccc(C)cc1	ChEMBL	CHEMBL1507006
ZPIFAXSOEFMHAL-PVOYRIJTSA-N	O=C(O)CC1(CS[C@H](CCc2ccccc2C(F)(F)F)c2cccc(/C=C/c3ccc4sc(Cl)c(Cl)c4n3)c2)CC1	ChEMBL	CHEMBL87528
UOVQBSKTPBVSDW-UHFFFAOYSA-N	Fc1cccc(F)c1C#Cc1cnc(Cl)c2ccccc12	ChEMBL	CHEMBL4292116
TXAWVGRHXVYUQW-UHFFFAOYSA-N	CC(=O)OCC(OC(C)=O)C(OC(C)=O)C(OC(C)=O)C(=O)Nc1ccccc1C	ChEMBL	CHEMBL1480599
YBRRQEADALBXOI-UHFFFAOYSA-N	CC1(C)CC(NC(=O)c2ccc(OCc3ccccc3)cc2)CC(C)(C)N1	ChEMBL	CHEMBL3264751
QRKBKAALGQEIGT-UHFFFAOYSA-N	C[n+]1c2ccccc2cc2[n-]c3c([N+](=O)[O-])cc(Br)cc3c21	ChEMBL	CHEMBL2219632
MRXKEWDMRDRUAD-GPANFISMSA-N	COc1ccc(C2CC2c2cc(OC)c(OC)c(OC)c2)cc1NC(=O)[C@@H](N)CO	ChEMBL	CHEMBL570756
NFNXQMFBYJUEKM-UHFFFAOYSA-N	Cc1cc(NC(=O)c2cc(-c3cccc(Cl)c3)on2)nn1Cc1ccc(Cl)cc1	ChEMBL	CHEMBL1354477
BMTQRROPJZOLAT-YVLZZHOMSA-N	COc1cc(Cl)c(CNC[C@H]2O[C@@H](n3cnc4c(N)ncnc43)[C@H](O)[C@@H]2O)c(Cl)c1O	ChEMBL	CHEMBL1700196
CEQPWVIOZDWEIM-UHFFFAOYSA-N	OCC[n+]1ccc(-c2nc(-c3ccc(-c4ccc(-c5nc(-c6cc[n+](CCO)cc6)c(C(F)(F)C(F)(F)F)o5)cc4)cc3)oc2C(F)(F)C(F)(F)F)cc1	ChEMBL	CHEMBL1962854
ASQNLNKIGYYARS-UHFFFAOYSA-N	CCNc1c(NC(=O)NC(C)C)c(=O)oc2ccccc12	ChEMBL	CHEMBL3484364
DAXQIAKNPNQJOC-SIFCLUCFSA-N	C[C@@H]1CN([C@@H](C)CO)S(=O)(=O)c2ccc(Br)cc2O[C@H]1CN(C)C(=O)c1cccc(F)c1	ChEMBL	CHEMBL1877341
VUSFLSJYISONQK-UHFFFAOYSA-N	CCn1c2cc(N3CCN(C)CC3)c(N)cc2c(=O)c2c(O)cc(OC)cc21	ChEMBL	CHEMBL304122
GKFMJMVUWQZZQE-UHFFFAOYSA-N	Cc1ccc(S(=O)(=O)N(CCc2cccs2)CC(=O)O)cc1	ChEMBL	CHEMBL557969
QOGMFHUJPFXPEG-UHFFFAOYSA-N	Cn1cc(-c2cnc(N3CCOCC3)nc2)cc1C(=O)O	ChEMBL	CHEMBL3444793
HHISWVNUMACHGN-UHFFFAOYSA-N	Nc1nccnc1C1CN(Cc2ccc(OCC(=O)O)cc2)CCO1	ChEMBL	CHEMBL3448669
UKEHGDITQIDZOZ-UHFFFAOYSA-N	Cn1ccnc1CN1CCC2(CCCN2c2ncccn2)CC1	ChEMBL	CHEMBL3551508
SOGMGSMTCJZNAH-UHFFFAOYSA-O	C[n+]1c(C2=C(N)N(c3ccccc3)CC2=O)sc2ccccc21	ChEMBL	CHEMBL4091571
NVUZRJXDDNVZIP-GMBSNUNKSA-N	Nc1nc(/C(=N\OCCF)C(=O)N[C@@H]2C(=O)N3C(C(=O)O)=C(Sc4ccncc4)CC[C@H]23)cs1	ChEMBL	CHEMBL1207714
DQZIWFUONCHCTM-UHFFFAOYSA-N	N#Cc1c(-c2ccccc2O)cc(-c2nc3ccccc3[nH]2)nc1N	ChEMBL	CHEMBL2430482
XLGZZEHYCUWAIB-GRCRIPQISA-N	CC1=C(C(=O)NCc2ccccc2)O[C@@H]2O[C@@]3(C)CC[C@H]4[C@H](C)CC[C@@H]1[C@@]24OO3	ChEMBL	CHEMBL1097758
JZZVVNQVOVKBRU-UHFFFAOYSA-N	Cc1cc2c(c(C#N)c1C)NC=NC2C	ChEMBL	CHEMBL165236
BZRHSLOLDIMIGA-UHFFFAOYSA-N	COc1ccccc1Nc1nc(N)nc(CSC(=S)N2CCOCC2)n1	ChEMBL	CHEMBL1524582
FRAOYGZBTRQIIP-UHFFFAOYSA-N	COc1cc2c(Nc3ccc(NC(=O)c4ccccc4)cc3)ncnc2cc1O	ChEMBL	CHEMBL3343033
MVNXGVRGJAIDMD-UHFFFAOYSA-N	CNC(=O)Nc1snc(SC(c2ccccc2)c2ccc(Cl)cc2)c1C(N)=O	ChEMBL	CHEMBL210090
YPPWGAAMPXLSEU-UHFFFAOYSA-N	Cc1ccc(-c2c(C)c(CNC3CCCC3F)nn2-c2ncccc2Cl)cn1	ChEMBL	CHEMBL513855
IPJDIPLTDHPFRM-FLPBZWPXSA-N	O=c1[nH]c(=O)n([C@H]2CO[C@H](CO)O2)cc1/C=C/Cl	ChEMBL	CHEMBL312839
SGEGFSQRWHXHPT-VXKWHMMOSA-N	O[C@H](COCCOC[C@@H](O)Cc1c[nH]nn1)Cc1ccc(-c2ccccc2)cc1	ChEMBL	CHEMBL3238516
YJQLQRQDCOOXQU-UHFFFAOYSA-N	CCCCCC(=O)NCc1ccc(O)c(OC)c1	ChEMBL	CHEMBL87352
ZDAMFRLOTBTJOY-UHFFFAOYSA-N	Cc1c(C(=O)NCC(c2ccccc2)c2ccccc2)[n+]([O-])c2cc(Cl)c(Cl)cc2[n+]1[O-]	ChEMBL	CHEMBL1254468
DPUXSPXVCNCGBM-UHFFFAOYSA-N	CCSc1c(-c2ccccc2)nc2c(C)cccc2c1C(=O)O	ChEMBL	CHEMBL1526006
ARMQYUGCJSKATI-XYOKQWHBSA-N	COc1ccc(/C(=C\c2c(C(=O)O)[nH]c3cc(Cl)cc(Cl)c23)C(=O)O)cc1	ChEMBL	CHEMBL179864
NPTBJNPCVZGQQD-UHFFFAOYSA-N	CCC(Cc1ccc(OC)c(CNCc2ccc(C(F)(F)F)cc2)c1)C(=O)O	ChEMBL	CHEMBL118976
KJTIJEXZAXEKJL-UHFFFAOYSA-N	O=C(O)c1cssc1=S	ChEMBL	CHEMBL369568
GSFDFZOSYZNZOA-HURWAAETSA-N	C=CC[C@H]1[C@H](O)CC[C@@]2(C)[C@@H]1CC[C@@H]1[C@@H]2CC[C@]2(C)[C@@H]([C@H](C)CCCC(C)C)CC[C@@H]12	ChEMBL	CHEMBL3137874
ZVTFOPHSFKWROP-UHFFFAOYSA-N	NC(=O)Cc1c[nH]c2ccc(-c3cccc(F)c3)cc12	ChEMBL	CHEMBL241488
HTLUXMWLTJEPMQ-PIGZYNQJSA-N	[C-]#[N+]c1ccc(N[C@@H](c2nnc(-c3ccc(NS(=O)(=O)O)cc3)o2)[C@@H](C)OS(N)(=O)=O)c(C)c1Cl	ChEMBL	CHEMBL3640906
SWMAPMLFFOUFIF-MLPAPPSSSA-N	COc1ccc(Nc2nc(NC3CC3)n3ncc(/C=C4\NC(=O)NC4=O)c3n2)cc1Cl	ChEMBL	CHEMBL3913207
RODHXFIBTQVISM-UHFFFAOYSA-N	CCCCOC(=O)c1ccc(NCc2ccc3nc(N)nc(N)c3c2C)cc1	ChEMBL	CHEMBL156311
ASVNDQPOPUGQLU-INIZCTEOSA-N	O=C(CN1C(=O)[C@H](Cc2ccccc2)NC2(CCCCCCC2)C1=O)NO	ChEMBL	CHEMBL1800092
FBBDPYYKVMTRAB-IKJVFAJVSA-N	CCC(C)C(=O)[C@@]12C(=O)C(CC=C(C)C)=C3O[C@H](C(C)(C)O)C[C@]3(C[C@H](CC=C(C)C)[C@@]1(C)CCC=C(C)C)C2=O	ChEMBL	CHEMBL3581589
CYCABWILPXUPKZ-UHFFFAOYSA-N	O=C(Nc1cccnc1)c1ccc2[nH]c3c(c2c1)CCNC3=O	ChEMBL	CHEMBL255207
GHKRWANOJUFVNT-UHFFFAOYSA-N	CCN(CCS(=O)(=O)c1ccc(Cl)cc1)Cc1ccc(OC)c(OC)c1	ChEMBL	CHEMBL3457926
UNFRSBDBXCOQTB-GASCZTMLSA-N	Cc1ccc(C(=O)N2C[C@@H]3CN(c4ncccn4)C[C@@H]3C2)cn1	ChEMBL	CHEMBL3441622
WIEIKACUUNKAQD-OTWHNJEPSA-N	N#CSC[C@@H]1C[C@@](O)(c2ccccc2)C[C@H](c2ccccc2)O1	ChEMBL	CHEMBL1096036
FGMANCCMFGFTEJ-UHFFFAOYSA-N	COc1cc(Cl)c(C)cc1NC(=O)CN1C(=O)C2CCCCC2C1=O	ChEMBL	CHEMBL1555292
POGSINAVXAORJZ-UHFFFAOYSA-N	CCOC(=O)C12CC1(C)c1cc(Cl)ccc1NC2=O	ChEMBL	CHEMBL213242
YXXUFRNFUJOIQQ-UHFFFAOYSA-N	Cc1ccc(NC(=O)c2ccc(CN3CCNCC3)c(C(F)(F)F)c2)cc1NC(=O)c1cccc(-c2cnn(C)c2)c1	ChEMBL	CHEMBL4074076
LCFBFUHHGIKIHO-UHFFFAOYSA-N	CC(=O)Nc1nc2cnc(Nc3cc(NC(=O)c4cccc(OC(C)(C)C#N)c4)ccc3C)nc2s1	ChEMBL	CHEMBL2204528
OERQTKIAFUROPE-CAOOACKPSA-N	COC(=O)C1=C(C)N/C(=C/c2cc(C)n(-c3ccc(Cl)c(Cl)c3)c2C)C1=O	ChEMBL	CHEMBL581688
NVQLACCXNSUPJM-UHFFFAOYSA-N	OC(Cn1cc(CN2CCN(c3ccccc3)CC2)nn1)c1ccccc1	ChEMBL	CHEMBL1928800
PFAYCUAUBOGVDX-AWEZNQCLSA-N	CN1C(=O)C(=O)c2cc(S(=O)(=O)N3CCC[C@H]3COc3ccccc3)ccc21	ChEMBL	CHEMBL293034
ITRHLKLNBDQTNL-UHFFFAOYSA-N	COc1ccc(OC)c(Nc2nc3ncccc3nc2NS(=O)(=O)c2ccccc2)c1	ChEMBL	CHEMBL3695328
ZLXNNXGRPXLRSC-UHFFFAOYSA-N	CCc1c(C)c(C(=O)NN2CCCCC2)nn1-c1ccc(Cl)cc1Cl	ChEMBL	CHEMBL354476
XZNYDFZVRMSHDY-UHFFFAOYSA-N	O=C(Nc1c(-c2ccccc2)nc2ncccn12)c1ccc(Cl)cc1	ChEMBL	CHEMBL426989
DSPMOAOSGFCHKF-QDBORUFSSA-N	CC(=O)N1CCN(CCCCOc2ccccc2/C=C/c2ccccc2)CC1.Cl.Cl	ChEMBL	CHEMBL1203679
KVVQAOOISUGMSL-UHFFFAOYSA-N	O=C1NCC(c2cccc(Cl)c2)C1c1ccc(Cl)c(Cl)c1	ChEMBL	CHEMBL2430686
AOKFYLVAJDLEJH-QGZVFWFLSA-N	Cc1cc(-c2nc(-c3ccc(OC4CC4)c(C)c3)n3c2CCO[C@H](C)C3)cc(CF)n1	ChEMBL	CHEMBL4112889
ZZHRSCMSVPSESL-UHFFFAOYSA-N	CCC1(CCCCN2CCN(c3cccc(Cl)c3)CC2)C(=O)Nc2cc(F)ccc21	ChEMBL	CHEMBL259549
FEHRBWAOGBNWOI-UHFFFAOYSA-N	CC(=O)OC1=C(C#N)Cn2ccc3cccc1c32	ChEMBL	CHEMBL1362471
MTJKPLHHGVZHDG-UHFFFAOYSA-N	CC(C)c1ccccc1NC(=O)Nc1cccc(S(N)(=O)=O)c1	ChEMBL	CHEMBL4080725
OEJQEJBKJINOFJ-UHFFFAOYSA-N	Oc1ccc(Oc2ccc(O)c(O)c2)cc1O	ChEMBL	CHEMBL1269392
BIWKHJJYFKVWCW-UHFFFAOYSA-N	Cc1cc(C)c(S(=O)(=O)NCCC(=O)NCc2ccoc2)c(C)c1	ChEMBL	CHEMBL3459201
DHSCHLSOJAQSET-UHFFFAOYSA-N	CCOc1cccc(NC(=O)NS(=O)(=O)c2ccc(C)cc2)c1	ChEMBL	CHEMBL80600
XKFURRVFRLHECV-KAMYIIQDSA-N	CCOC(=O)/C(=C/c1ccc(OC)cc1)NC(=O)c1ccco1	ChEMBL	CHEMBL1348003
XRANTIFPBZNSTI-UHFFFAOYSA-N	Cc1ccc(-c2noc(CCCC(=O)NCc3ccco3)n2)cc1	ChEMBL	CHEMBL1494160
SRJFUVYEYLUKNY-UHFFFAOYSA-N	Cc1cccc(C)c1NC(=O)CNC(=O)C(C)N1CCN(c2cccc(Cl)c2)CC1	ChEMBL	CHEMBL1734641
BOBMRTDLMSBDKR-UHFFFAOYSA-N	CN1C(=O)Nc2cc(CN)ccc2S1(=O)=O	ChEMBL	CHEMBL15854
VXKMWKHCSLNYBI-UHFFFAOYSA-N	CCN(CC)CCCC1(CN)OCCc2ccccc21	ChEMBL	CHEMBL1623508
AJEOEXJSCFHRNG-UHFFFAOYSA-N	O=C(NCCc1c[nH]c2ccccc12)Nc1ccc(OC(F)(F)F)cc1	ChEMBL	CHEMBL4244956
YWGNZIZBLUVIEC-GYXLRUHFSA-N	C=CCN1CCC[C@H]1CNC(=O)c1cc(CCCSC2CC(=O)N(CCCCCC(=O)NCCOCCOCCOCCOCCC(N)=O)C2=O)cc(OC)c1OC	ChEMBL	CHEMBL3265324
WRHIHRXLCMBVOL-UHFFFAOYSA-N	CCCN1CCC(c2cccc(S(=O)(=O)C(F)(F)F)c2)CC1	ChEMBL	CHEMBL2336279
KVXLYQARERQHCG-PTNGSMBKSA-N	CC(C)=CCC/C(C)=C\COC(=O)Cc1ccc(Cl)cc1	ChEMBL	CHEMBL3355293
DBQOFPRJMXBRDJ-UHFFFAOYSA-N	O=C(c1ccco1)c1cn(CC(=O)N2CCCCC2)c2ccccc12	ChEMBL	CHEMBL1311477
QKFZFQVAXJDRRH-UHFFFAOYSA-N	COc1cccc(C(=O)OCCNC(=O)c2cccnc2)c1	ChEMBL	CHEMBL1620487
UKNHCKVMEDWMAH-UHFFFAOYSA-N	CC(C)Cc1ccc([N+](=O)[O-])c2[nH]c(C(=O)O)c(CCC(=O)O)c12	ChEMBL	CHEMBL3393950
YRSNJXQUGCDFGH-BWDMCYIDSA-N	COC(=O)[C@@H]1CCCN1C1(c2ccccc2)C(=O)Nc2ccc(-c3c(C)noc3C)cc21	ChEMBL	CHEMBL3913437
LGVIXHMVSRYWJL-OAHLLOKOSA-N	NC(=O)c1cccc2[nH]c(-c3ccc([C@H]4CCCCN4)cc3F)nc12	ChEMBL	CHEMBL1089124
SZMLZUQMLNTOTC-SGWCAAJKSA-N	C/N=c1\cc2n(-c3ccc(Cl)cc3)c3ccccc3nc-2cc1Nc1ccc(Cl)cc1	ChEMBL	CHEMBL152456
ALSZPRQIWXWJGV-WYMPLXKRSA-N	COc1ccc(/C=N/NC(=O)c2ccc(COc3ccccc3Cl)o2)c(OC)c1C	ChEMBL	CHEMBL1994163
XVPAOSPCPFGRSC-IWTFSIHTSA-N	CCc1ccc(Cc2ccccc2O[C@@H]2C[C@H](CO)[C@@H](O)[C@H](O)[C@H]2O)cc1	ChEMBL	CHEMBL1819486
PSOFLBHWUXTHTE-UHFFFAOYSA-N	O=c1[nH]c(-c2cccc(NS(=O)(=O)c3cccs3)c2)cs1	ChEMBL	CHEMBL2349349
OWGBZKZEQVWGLN-UHFFFAOYSA-N	CCn1c(=O)c(C(C)=O)nc2ccccc21	ChEMBL	CHEMBL1537214
HNJMPTGXENVKMV-UHFFFAOYSA-N	Cc1cccc(NC(=O)CSc2nnc(-c3cnccn3)n2Cc2ccco2)c1	ChEMBL	CHEMBL1493959
BMLUBZPHAMWTMM-VPCRRHSYSA-N	N[C@@H](Cc1ccc(O)cc1)C(=O)N[C@@H](C(=O)O)[C@@H]1OC[C@H](O)[C@H](O)[C@H]1O	ChEMBL	CHEMBL159436
FDYGXQBCOSAQMA-UHFFFAOYSA-M	O=C1C(C[n+]2ccccc2)=Cc2cccc3cccc1c23.[Cl-]	ChEMBL	CHEMBL3299127
ZQBBLSOSNHOYKJ-UHFFFAOYSA-N	CN(C)C(=O)c1ccc(-c2cncnc2NCCN2CCOCC2)cc1	ChEMBL	CHEMBL1557255
WNHLBRPPZCAHNM-UHFFFAOYSA-N	CCCOc1cccc(C(=O)N2CCN(C(=O)C3CCCO3)CC2)c1	ChEMBL	CHEMBL1728634
BSADQGOMOKWFTQ-UHFFFAOYSA-N	COc1ccc(NC(=O)NCCCN2CCC(Cc3ccccc3)CC2)cc1	ChEMBL	CHEMBL1342192
WVUCHBXSECJVLT-CZUORRHYSA-N	CCN1CCC[C@@H]2c3cccn4cc(C)c(c34)C[C@H]21	ChEMBL	CHEMBL9918
BOGMVSVXDOKODC-UHFFFAOYSA-N	CCCCC(=O)c1cc(C(C)(C)C)c2c(c1)C(C)(C)CCN2	ChEMBL	CHEMBL14520
HKOMBVWDNQGURT-UHFFFAOYSA-N	CC1(C)CC(N2CCN(C3CCCC3)C(CCO)C2)CC(C)(C)C1	ChEMBL	CHEMBL3480868
DAOYFWLHAONEET-DTQAZKPQSA-N	COC(=O)C1=C(C)N=C(C)/C(=C(/O)OC)C1C1CC=CCC1	ChEMBL	CHEMBL41794
PJEPRDICHXEIAI-BDAKNGLRSA-N	O=C([C@@H]1CC[C@@H]2CN1C(=O)N2OS(=O)(=O)O)N1CCNCC1	ChEMBL	CHEMBL3913452
MFNRENCKWNZJMZ-UHFFFAOYSA-N	C=CCNC(=O)c1ccc[n+](CC(=O)Nc2ccc(OC)cc2)c1.[Cl-]	ChEMBL	CHEMBL2237457
QVZPIFYZIPUAKJ-UHFFFAOYSA-N	Cl.O=C(NCCN1CCN(c2cccc3ccccc23)CC1)c1ccncc1	ChEMBL	CHEMBL3764752
QUTANHLUWXKTJY-BFHBGLAWSA-N	CCc1nc(CN2CC(C(=O)OC)O[C@H](C)C2)cs1	ChEMBL	CHEMBL3457993
SCBCHAMADMBIGJ-UHFFFAOYSA-N	CC(C)(C)c1ccc(C2Sc3ccccc3NC3=C2C(=O)c2ccccc23)cc1	ChEMBL	CHEMBL1604466
MUNNAUUHDXISAJ-YICMZPNASA-N	C[C@@](Cc1c[nH]c2ccccc12)(NC(=O)OC1[C@H]2C[C@@H]3C[C@@H](C[C@H]1C3)C2)C(=O)N(CCC(=O)O)CCc1ccccc1	ChEMBL	CHEMBL96469
SFSZDLUEEINCTB-UHFFFAOYSA-N	Cc1cc(NS(=O)(=O)c2ccc(NC(=O)NCc3ccccc3)cc2)no1	ChEMBL	CHEMBL3613053
NMZOKIHJWZBSJS-UHFFFAOYSA-N	COC(=O)c1ccc(NC(=O)CSc2nnc(-c3ccccc3Br)n2-c2ccccc2)cc1	ChEMBL	CHEMBL1898288
LRDDMEJTVJYXQL-UHFFFAOYSA-N	Cc1ccc(C(c2ccc(C)cc2)N2CCN(C(=O)COc3ccc4ccccc4c3)CC2)cc1	ChEMBL	CHEMBL3793708
ITQJWRLPOFZFDX-UHFFFAOYSA-N	CC(C)(CNC(=O)c1ccc(C(=N)N)cc1)C(=O)N1CCC(CC(=O)O)CC1	ChEMBL	CHEMBL68074
LVXUNMOMZMXJQA-UHFFFAOYSA-N	O=C1c2cccc3cc([N+](=O)[O-])cc(c23)C(=O)N1CCN=C=[Se]	ChEMBL	CHEMBL4100958
ZWWBESRJLHFGRU-UHFFFAOYSA-N	COc1ccc(-c2nc(NC3=NCCCCC3)sc2C)cc1	ChEMBL	CHEMBL1624809
JSYFYBXDIWICOP-UHFFFAOYSA-N	O=C(Nc1ccc(C(F)(F)F)cc1)Nc1cccc(Oc2ccc3nccn3n2)c1	ChEMBL	CHEMBL2203321
XLSYPKWYGXDJLB-UHFFFAOYSA-N	CCCN1CCc2c([nH]c3ccc(OCc4ccccc4)cc23)C1c1cccc(OC)c1	ChEMBL	CHEMBL1783174
NAMQQRIYZTTYCJ-UHFFFAOYSA-N	Clc1ccc2ncc(-c3cccc(NC4CCNC4)n3)n2c1	ChEMBL	CHEMBL401633
UJFBJGKNWBOYDS-NGKXTOPJSA-N	CC(C)=CCC/C(C)=C/CC/C(C)=C/CSC[C@H](NC(=O)c1ccccc1Sc1ccccc1)C(=O)O	ChEMBL	CHEMBL1946588
PYXDHSORGGMBPL-UHFFFAOYSA-N	CCN(CC)c1nc(C)nc2c1sc(=N)n2-c1c(C)cc(C)cc1C	ChEMBL	CHEMBL4170184
IUYCRBYBLXZBLK-UHFFFAOYSA-N	CC1CC(C(=O)Nc2nc3c(Cl)cccc3s2)CC(C)(C)C1	ChEMBL	CHEMBL4295032
HZALGOAFPDJAFC-UHFFFAOYSA-N	CN(Cc1ccncc1)c1ccc(OCCCCCCC(=O)NO)cc1	ChEMBL	CHEMBL384714
PMCZVTZDVNSNSP-UHFFFAOYSA-N	CN(Cc1ccc(Cl)cc1)Cc1cn(C2CCCN(C)C2)nn1	ChEMBL	CHEMBL3764385
HEQXXCJEWPDSPW-UHFFFAOYSA-N	CNC(=O)c1cn(C2CC2)c2cc(N3CCNCC3)c(F)cc2c1=O	ChEMBL	CHEMBL421683
MOLANIOFWMYOSG-NNGOBPNTSA-N	CO[C@@H]1[C@@H](O)[C@@H](OC(=O)c2ccc(C)[nH]2)[C@H](Oc2ccc3c(O)c(NC(=O)c4ccccc4)c(=O)oc3c2Cl)OC1(C)C	ChEMBL	CHEMBL1275894
WMRFDWYBFTWYLQ-UHFFFAOYSA-N	CC(O)(CSc1ccc(Cl)cc1)C(=O)Nc1ccc([N+](=O)[O-])c(C(F)(F)F)c1	ChEMBL	CHEMBL366519
LSFCGQXKXDMKLZ-UHFFFAOYSA-N	COc1ccc2cc(C3(O)CN(C)C4CCCCC4O3)ccc2c1	ChEMBL	CHEMBL1617874
YYDMMZLWRYIPLV-UHFFFAOYSA-N	COc1ccc(NC(=O)COc2ccc(C)c(C)c2)cc1S(=O)(=O)N1CCCCC1	ChEMBL	CHEMBL1434733
VBDBRXBVNJZZGY-FCULAJGNSA-N	CC(=O)Oc1ccc2c(c1)CC[C@@H]1C2CC[C@]2(C)C(=O)NC(=O)CC12	ChEMBL	CHEMBL1965133
KTNJYRDINHJXNN-LZBRKGMLSA-N	C/C(Cc1ccccc1)=N\NC(=O)CNC(=O)/C=C\c1ccccc1	ChEMBL	CHEMBL3190502
UZYVMYJKXRCPNO-UHFFFAOYSA-N	CCOC(=O)c1nn(-c2ccccc2C)c(=O)c(C#N)c1C	ChEMBL	CHEMBL1339290
IAMAKASEKJDRJL-UHFFFAOYSA-N	O=C1C=CC2(Oc3cccc4cccc(c34)O2)c2cccc(OCc3ccco3)c21	ChEMBL	CHEMBL423684
ZQCUHUHDSOAJHW-UHFFFAOYSA-N	CCOc1ccc(OCCC(=O)N(CC)CC(=O)NCc2cccs2)cc1	ChEMBL	CHEMBL1865276
XWZZGBAAPWOSNW-UHFFFAOYSA-N	Cc1sc(C(=O)O)nc1O	ChEMBL	CHEMBL71269
BYEBZZDWSAWBCB-UHFFFAOYSA-N	CCN1CCN(C2=C(Cl)C(=O)N(c3ccc(C(F)(F)F)cc3)C2=O)CC1	ChEMBL	CHEMBL1568403
PKXCGTIQTNIHDK-UHFFFAOYSA-N	CC1CC(=O)N(CC(=O)N2CCN(c3ccccc3F)CC2)C1=O	ChEMBL	CHEMBL1834303
MGFXWSRUBDBQNM-CABCVRRESA-N	CC(C)C(=O)N1c2ncnn2C2(CCCCC2)[C@@H]2CCCC[C@@H]21	ChEMBL	CHEMBL2142610
BPIQUBNPOLTJST-UHFFFAOYSA-N	COc1ccc(S(=O)(=O)N2CCc3cccc(NCc4ccccc4)c32)cc1	ChEMBL	CHEMBL215181
FJRHBYIPMKFRIW-UHFFFAOYSA-N	COc1ccc(Cl)cc1N(C(C)C(=O)O)S(C)(=O)=O	ChEMBL	CHEMBL1584394
ATIFZYVEKOECGG-UHFFFAOYSA-N	CCOc1ccc2c(c1)n1ncc(I)c1n[n+]2[O-]	ChEMBL	CHEMBL229144
GALOUXKRJSSWLM-UHFFFAOYSA-N	CCOC(=O)c1cccc(NC(=O)Nc2ccc3c(c2)N(C)C(=O)c2ccccc2S3)c1	ChEMBL	CHEMBL1398242
WTWVSEWKPMDNPF-UHFFFAOYSA-N	c1ccc2c(c1)oc1c(Nc3ccncc3)ncnc12	ChEMBL	CHEMBL4284940
XXXUWQUBELIMSI-UHFFFAOYSA-N	COc1ccc(-c2oc3ccccc3c(=O)c2OCCCCN2CCCC2)cc1OC	ChEMBL	CHEMBL4290470
HSYKNZZQTUKMIM-UHFFFAOYSA-N	O=C(CCc1c[nH]c2ccccc12)Oc1ccc(CN2CCCCC2)cc1	ChEMBL	CHEMBL2419565
NBXCENDCRMOHRM-CQSZACIVSA-O	CC(=O)Nc1ccc([C@@]2(O)C[N+](C)(C)CCO2)cc1	ChEMBL	CHEMBL342370
QMTUMNZZJKUEFZ-UHFFFAOYSA-N	CCOC(=O)c1c(SCCN2CCCCC2)n(-c2ccccc2)c(=S)n(-c2ccccc2)c1=O	ChEMBL	CHEMBL1864105
KTWIGTZIFATKJE-SANMLTNESA-N	COc1ccc(NCCNC(=O)[C@H](CC(C)C)Nc2cccc(-c3ccccc3)c2)cc1	ChEMBL	CHEMBL381830
CTICIMJQNYMXHN-IEESLHIDSA-N	C[C@]12OO[C@](C)(OO1)C2CCC#N	ChEMBL	CHEMBL2170328
DQCPOIDWNDGGKE-UHFFFAOYSA-N	CN(C)c1ccc(NC(=S)Nc2ccnc3c(F)cccc23)cc1	ChEMBL	CHEMBL1771430
QMXFQRZVLDYMQF-KKUMJFAQSA-N	Cc1ccc(S(=O)(=O)N2[C@H](C(=O)O)C[C@@H]3C(=O)CCCC[C@@H]32)cc1	ChEMBL	CHEMBL3960188
WNTDQZSFFDALOD-WVUACWIUSA-N	CCCCCCCCCCCC(=O)N[C@H]1[C@@H](OP(=O)(O)O)O[C@H](CO)[C@@H](OP(=O)(O)O)[C@@H]1OC(=O)CCCCCCCCCCC	ChEMBL	CHEMBL4117338
JUHORIMYRDESRB-UHFFFAOYSA-N	c1ccc(CNCCNCc2ccccc2)cc1	ChEMBL	CHEMBL193646
FLQPDZNXDBPEPH-UHFFFAOYSA-N	N#Cc1c2n(c(=S)n(-c3ccccc3[N+](=O)[O-])c1=O)CCCCC2	ChEMBL	CHEMBL1520750
WDQQSMRECSTBQJ-UHFFFAOYSA-N	N#Cc1ccccc1-c1ccc2ncnc(NCCN3CCOCC3)c2c1	ChEMBL	CHEMBL1396326
ZTQUGLCNLAPRQV-PCFYAGROSA-N	CC(C)[C@H](NC(=O)[C@@H](N)CCC(=O)O)C(=O)NCC(N)CP(=O)(O)O	ChEMBL	CHEMBL313018
VMHRVUVGXYYBON-UHFFFAOYSA-N	FCCC1OC2(CCN(Cc3ccc(F)cc3)CC2)c2ccccc21	ChEMBL	CHEMBL1645205
XHBRQTPSHQMWQY-AXHZCLLHSA-N	NC(=O)n1cc(NC(=O)N2[C@H]3C[C@@]3(CO)C[C@H]2C(=O)NCc2cccc(Cl)c2F)c2ccccc21	ChEMBL	CHEMBL3673788
WSVWKHTVFGTTKJ-CQSZACIVSA-N	COc1cc2c3c(c1OC)-c1cc4c(cc1C[C@H]3N(C)CC2)OCO4	ChEMBL	CHEMBL3235248
SHTHLAWARIXQGO-XFULWGLBSA-N	Cl.O=C(NC1CCCCC1)[C@H]1Cc2c(sc3ccccc23)CN1	ChEMBL	CHEMBL1203158
XEJVWGSZGGQKSA-UHFFFAOYSA-N	N#Cc1c(-c2ccccc2)nc(Nc2ccc3oc(=O)ccc3c2)[nH]c1=O	ChEMBL	CHEMBL1829974
ZJWRRUWGXWDLDO-UHFFFAOYSA-N	Cc1cccc2[nH]c(C(=O)Oc3ccccc3)c(Sc3ccc(Cl)cc3)c12	ChEMBL	CHEMBL2327036
BPEBWGCRXIGPEE-UHFFFAOYSA-N	COc1cccc(CC(=O)OCC(=O)NC2CCCC2)c1	ChEMBL	CHEMBL1727814
SNILKZLRJDTYOP-UHFFFAOYSA-N	Cc1ccc(S(=O)(=O)Nc2cc3c4c(c2)CCN4C(=O)CC3)cc1	ChEMBL	CHEMBL1495425
AJESRQHEPGDLMN-UHFFFAOYSA-N	O=c1c2ccccc2n(Cc2ccccc2)c2cc(OCc3ccccc3)cc(O)c12	ChEMBL	CHEMBL1289491
GUSYDJHMDHKRFC-UHFFFAOYSA-N	O=C1NC(=O)C(CCOc2ccccc2)(CCc2ccccc2)C(=O)N1	ChEMBL	CHEMBL1887363
DQFPQKKBNWDDEC-UHFFFAOYSA-N	Nc1nc(COC(=O)Cc2cccc(C(F)(F)F)c2)cs1	ChEMBL	CHEMBL1946521
CGYQALAEDMYLCQ-UHFFFAOYSA-N	Cc1ccc(Cn2cnc3c(N(C)C)nc(C(F)(F)F)nc32)cc1	ChEMBL	CHEMBL283830
SKUSFCDZVYCFMF-UHFFFAOYSA-N	CC(=O)Nc1ccc(S(=O)(=O)Nc2nc3ccccc3nc2Nc2cccc(O)c2)cc1	ChEMBL	CHEMBL1575752
ZAPPKMCYVLJQMH-UHFFFAOYSA-N	COc1ccc2nc(C(=O)Nc3ccc(-c4ccccc4)cc3)c(C)c(C(=O)O)c2c1	ChEMBL	CHEMBL3290847
YVWRMZAGOVZCGP-BQYQJAHWSA-N	COc1cc(/C=C/C(=O)O)c2cccc(C(C)C)c2c1O	ChEMBL	CHEMBL424298
IJOIACCXGSKVRI-UHFFFAOYSA-N	CCOc1ccc(OCc2ccc(C(=O)Nc3cccnc3)cc2)cc1	ChEMBL	CHEMBL1495021
JXHUSSOKWKSKKA-UHFFFAOYSA-N	Cc1ccn2cc(-c3cccc(NC(=O)c4ccccc4)c3)nc2c1	ChEMBL	CHEMBL1326613
BNFGWACSDMDOOX-UHFFFAOYSA-N	O=C(c1cc(-c2ccc(Cl)cc2)n(-c2ccc(F)cc2)n1)N1CCC(O)CC1	ChEMBL	CHEMBL1087881
WVTVUIGSWMLMDR-CLFYSBASSA-N	COc1cccc(/C=C2\N=C(SC)SC2=O)c1OC	ChEMBL	CHEMBL1460350
ZQMBGPVSLAWLOL-GHMZBOCLSA-N	C[C@H](Cn1nccn1)n1nnc2cc3c(=O)n([C@H](C)Cn4ncnn4)nnc3cc2c1=O	ChEMBL	CHEMBL1922493
XRVYKZXNGLCVNV-UHFFFAOYSA-N	CC(=O)Nc1nc(C(=O)NC(C)c2ccc(F)cc2)cs1	ChEMBL	CHEMBL3497187
CBZQLWBOIFBSOQ-UHFFFAOYSA-N	COc1ccc(NC(=O)c2ccccc2NC(=O)C2CC=CCC2C(=O)O)cc1	ChEMBL	CHEMBL1351912
ZVLBZKCPVGAIDV-UHFFFAOYSA-N	N#Cc1ccc(C(=O)c2c[nH]c3ncc(-c4cnn(C5CCNCC5)c4)cc23)c(Cl)c1	ChEMBL	CHEMBL3596916
FWKMHLGUWJWKBY-UHFFFAOYSA-N	COc1ccc2c(c1)cc(C(O)c1ccccn1)n2S(=O)(=O)c1ccccc1	ChEMBL	CHEMBL1610653
GWQGRNPFVBYDNX-JLNYLFASSA-N	COC1=CC[C@@H]2[C@H]3CCCN4CCC[C@@H](CN2C1=O)[C@@H]34	ChEMBL	CHEMBL1672151
DRZZVDRNFJKRTL-INIZCTEOSA-N	C[C@H](NC(=O)c1cccc2c1N(Cc1ccc(OC(F)(F)F)cc1)CC2)c1ccc(C(=O)O)cc1	ChEMBL	CHEMBL1645139
PBDBLPKLANMBTA-UHFFFAOYSA-N	CCOC(=O)CCNC(=O)N1CCCC(C(=O)c2cc(C)c(OC)c(C)c2)C1	ChEMBL	CHEMBL1863946
SXZNJGZYTHGZCA-MRXNPFEDSA-N	CC(C)Nc1cc(-n2ncc3cc(Br)cnc32)ncc1C(=O)NC[C@@H](F)C(C)(C)O	ChEMBL	CHEMBL4106606
JNKURNCTFDOWSC-UHFFFAOYSA-N	Cc1cc(Nc2ccc(N3CCOCC3)cc2)c2cccc(C)c2n1	ChEMBL	CHEMBL1621570
JCVJJEIKZDAPFJ-UHFFFAOYSA-N	COc1cccc(-c2cc3nccn3c(Nc3ncccc3C(N)=O)n2)c1	ChEMBL	CHEMBL4084376
DHGAVOYURNIUHQ-UHFFFAOYSA-N	CCCn1c(=O)c2ccccc2n2c(SCCOc3ccccc3)nnc12	ChEMBL	CHEMBL1430754
WWFOQFMRWGOZSM-UHFFFAOYSA-N	COCCOc1cc2c(NC3CCCCC3)ncnc2cn1	ChEMBL	CHEMBL471666
ADMURULNEKRRIB-UHFFFAOYSA-N	O=C(c1cccc([N+](=O)[O-])c1)N1CCN(c2ccccn2)CC1	ChEMBL	CHEMBL1324557
IGUCLUCNUDJZBB-UHFFFAOYSA-N	Cc1cc(C)c(CNc2ncnc3ccsc23)c(=O)[nH]1	ChEMBL	CHEMBL3466657
RAQCFPXHODXSTQ-UHFFFAOYSA-N	O=C(CC1CCCC1)Nc1ccc(NC(=O)N2Cc3ccc(Br)cc3C2)cc1	ChEMBL	CHEMBL3903966
DMRSIXAHQQHZHZ-UHFFFAOYSA-N	Cc1cccc(N2CCn3c2nnc(-c2ccco2)c3=O)c1C	ChEMBL	CHEMBL1818267
HHUPYLMJHZKQNH-UHFFFAOYSA-N	c1ccc(-c2nn3c(-c4cnccn4)nnc3s2)cc1	ChEMBL	CHEMBL3127139
RFYXXAAUMNFXQX-UXKPLKHMSA-N	COc1ccc(/C=C/c2cc(OC)cc(OC)c2/C=C/C(=O)NC(C)C)cc1	ChEMBL	CHEMBL2333745
UTEYDINLSRZWDN-SUMWQHHRSA-N	Oc1cc2c(cc1O)[C@H]1c3ccccc3OC[C@@H]1NCC2	ChEMBL	CHEMBL1852625
ZOTVOLRGDTUGKS-UHFFFAOYSA-N	CCCCCCCCCCOC(=O)C[N+](C)(C)CCN1CC[N+](C)(CC(=O)OCCCCCCCCCC)CC1	ChEMBL	CHEMBL4117483
OZWUITKBAWTEAQ-LURJTMIESA-N	C[C@@H](C(=O)O)N1C(=O)c2ccccc2C1=O	ChEMBL	CHEMBL2429921
QZFKTBREGNMSCI-UHFFFAOYSA-N	Nc1nc(NCCN2CCCC2)c2c(n1)[nH]c1ccc(O)cc12	ChEMBL	CHEMBL3717139
ANQWQLGUIIXYDF-UHFFFAOYSA-N	Oc1ccccc1C1=Nc2nc3ccccc3n2C(c2ccccc2)C1	ChEMBL	CHEMBL1400218
AZUPXLMDEBQPMR-UHFFFAOYSA-N	CC(C)NCC(O)c1ccc(C2CCCC2)cc1	ChEMBL	CHEMBL1622430
PEGUGHQKENRNNI-RUDMXATFSA-N	CSc1ccc(/C=C/c2ccc3cc(C(=O)Nc4cc(C(=O)Nc5cc(C(=O)NCCN6CCOCC6)n(C)c5)n(C)c4)ccc3n2)cc1	ChEMBL	CHEMBL235083
UCGFIPQIADEYRJ-UHFFFAOYSA-N	CCOC(=O)C1=C(N)N(Nc2ccccc2)C2=C(C(=O)CC(C)(C)C2)C1c1cc2ccccc2nc1Cl	ChEMBL	CHEMBL2283516
UMUVXMXMQCKRKK-UHFFFAOYSA-N	O=C(Nc1cc2c3c(c1)CC(=O)N3CCC2)c1ccccc1C(F)(F)F	ChEMBL	CHEMBL1868290
KFWSQDZOTORXQH-UHFFFAOYSA-N	Cc1cccc(C(=O)OCC(=O)NCCSCc2ccccc2C#N)c1O	ChEMBL	CHEMBL1339750
BIZWWWLZQSQWQI-UHFFFAOYSA-N	COc1ccc2c(-c3ccccc3)cc(SCC(=O)NC(N)=O)nc2c1	ChEMBL	CHEMBL1353338
HAAAWNKBFOTYME-IGERKYTNSA-N	Cl.O=C(NC12CC3CC(CC(C3)C1)C2)[C@H]1Cc2c(sc3ccccc23)CN1	ChEMBL	CHEMBL1203191
YCLXBKAUHCPLOC-UHFFFAOYSA-N	O=C(NC1CCSc2ccccc21)c1cccc(OC(F)F)c1	ChEMBL	CHEMBL1304379
LFVSNICEMAYPTN-UHFFFAOYSA-N	Cc1cc(Nc2nccc(C(F)(F)F)n2)cc(-c2cccc(C(=O)O)c2)c1	ChEMBL	CHEMBL3906224
FGDBQVBIZYUAJA-NEPJUHHUSA-N	CCCN1CCN(C(=O)c2cc[nH]n2)[C@H]2CS(=O)(=O)C[C@H]21	ChEMBL	CHEMBL3477309
NEDNCSAKKPDWBS-UHFFFAOYSA-N	O=C(O)c1ccccc1Nc1ccc(CCc2ccc(Cl)cc2Cl)cc1	ChEMBL	CHEMBL520113
YMYNRIHJBGGYQP-UHFFFAOYSA-N	CCOC(=O)c1c(NC(=O)COc2c(C)cc(Cl)cc2Cl)sc2c1CCCC2	ChEMBL	CHEMBL1453139
QELDTSNVBZMBTQ-UHFFFAOYSA-N	CCN(CC)CCC(=O)N1c2ccccc2Sc2ccc(Cl)cc21.Cl	ChEMBL	CHEMBL1720570
JNTOKFNBDFMTIV-UHFFFAOYSA-N	CCCO[N+](=O)[O-]	ChEMBL	CHEMBL188554
OICBVOJTVMMIHN-UHFFFAOYSA-N	CN(C)c1ccc(C(=O)NCCCOc2ccc(S(=O)(=O)C3(C(=O)NO)CCOCC3)cc2)cc1	ChEMBL	CHEMBL1770701
LKLIRPMEYRVLFV-UHFFFAOYSA-N	Cc1ccc(O)cc1Nc1ccnc(Nc2cccc(S(N)(=O)=O)c2)n1	ChEMBL	CHEMBL249317
SMVBLBOJJGZIFN-UHFFFAOYSA-N	COc1cc2cncc(Cc3cnc4ccccc4c3)c2cc1O	ChEMBL	CHEMBL3981688
CEFMHHIKDGQSFV-UHFFFAOYSA-N	COCCNCCOCCOc1ccc(Cl)c(C)c1.O=C(O)C(=O)O	ChEMBL	CHEMBL1546796
DTGBUJPNKXQMRG-UHFFFAOYSA-N	CC(=O)N1CCc2ccccc2C1CC(c1ccccc1)c1ccccc1	ChEMBL	CHEMBL186915
NTVYSKDAQVBUMT-SXGWCWSVSA-N	CC(=O)N/C(=C\c1ccccc1)C(=O)NCc1ccc2c(c1)OCO2	ChEMBL	CHEMBL1723488
BZZAOAFSOANLEC-UHFFFAOYSA-N	CC(NC(=O)CCCCCOP(=O)(O)O)P(=O)(O)CC(CCC(=O)O)C(=O)O	ChEMBL	CHEMBL1160074
GRDDGUBYUUVVGI-UHFFFAOYSA-N	CCOc1ccc(-c2cc(C(=O)O)nn2-c2ccc(Oc3ccccc3)cc2)cc1	ChEMBL	CHEMBL3798160
OVQDDQCKTNIJEO-UHFFFAOYSA-N	Cc1nc2c(=O)n(Cc3ccccc3)nc(-c3ccc(F)cc3)c2c2cc(-c3ccccc3)nn12	ChEMBL	CHEMBL1277481
MLJYJXKFPMBVFX-UHFFFAOYSA-N	CCOc1ccc(-c2nnn(CC(=O)NCc3ccco3)n2)cc1	ChEMBL	CHEMBL1313341
CMJWAWCQWNYYPT-UHFFFAOYSA-N	CCNC(=O)Nc1cc(Nc2ccccc2)c(C(=O)NCc2cccnc2)cn1	ChEMBL	CHEMBL3329314
NLYKUROKEASJGG-UHFFFAOYSA-N	COC(CNC(=O)c1ccc(-n2c(C)cc3c2CCCC3)cc1)OC	ChEMBL	CHEMBL589693
JRCLXUSRVOEJOB-UHFFFAOYSA-N	O=c1oc2ccc(O)cc2c2c1[nH]c1cccc(-c3ccc(O)cc3)c12	ChEMBL	CHEMBL1947109
YSLGSSLDHZWSAY-NEPJUHHUSA-N	CC(C)C(=O)N1CCN(C(=O)c2cscn2)[C@H]2CS(=O)(=O)C[C@H]21	ChEMBL	CHEMBL3486860
DYXREIPEYKUMDU-UHFFFAOYSA-N	COc1ccc(CC(=O)NCCNCC(O)c2ccccc2)cc1OC	ChEMBL	CHEMBL16600
LMKMRFFYQLXLLE-UHFFFAOYSA-N	O=C1CCC(CCN2CC(N3CCC(O)CC3)C2)(c2ccc(Cl)c(Cl)c2)CN1CC1CC1	ChEMBL	CHEMBL151289
FEAWGCOCHKJAAI-UHFFFAOYSA-N	Clc1ccccc1Cn1cnc(-c2cc(-c3c[nH]nn3)ccn2)c1	ChEMBL	CHEMBL4294926
VXMWLAVPVXEOKV-UHFFFAOYSA-N	CCN(CC)CCCNC(=O)c1c(O)c2ccccc2n(Cc2ccccc2)c1=O	ChEMBL	CHEMBL1626457
OXAKQWHOQVVUCY-UHFFFAOYSA-N	O=C(OCN1C(=O)c2ccccc2C1=O)c1ccc(Cl)c([N+](=O)[O-])c1	ChEMBL	CHEMBL2262283
MEKYQMPTRCLVHZ-UHFFFAOYSA-N	COc1ccc2cc(C(C)C(=O)OCCOC(=O)CN3CCN(C)CC3)ccc2c1	ChEMBL	CHEMBL37948
TVZYLDHAAYYSOO-GKCALIFDSA-N	CO/N=C(\C(=O)N[C@@H]1C(=O)N2C(C(=O)[O-])=C([n+]3ccc4c(c3)ncn4C)CC[C@H]12)c1csc(N)n1	ChEMBL	CHEMBL431984
FAOGYQGLTIVHCH-UHFFFAOYSA-N	CCC(C)NC(=O)c1cccc(OCc2c(C)noc2C)c1	ChEMBL	CHEMBL2137516
JLAJYFGZSQCUQX-UHFFFAOYSA-N	CCCCc1ccc(-n2c3nc(=O)n(C)c(=O)c-3nc3ccccc32)cc1	ChEMBL	CHEMBL52731
KHZVRUPVXVUMTK-UHFFFAOYSA-N	FC(F)(F)c1cccc(OCCCc2c[nH]cn2)c1	ChEMBL	CHEMBL322039
OEZZYFZQSWHNMU-UHFFFAOYSA-N	COc1ccc(-c2cc(-c3ccncc3)nc(N3CCN(C)CC3)n2)cc1	ChEMBL	CHEMBL192800
NMFJNLNRNJLIMA-UHFFFAOYSA-N	O=C(c1ccccc1Cl)N1CCn2c1nc1ccccc12	ChEMBL	CHEMBL1889979
AXULWXDALOWCCZ-UHFFFAOYSA-N	COc1ccc(CNC(=O)c2ccc(N3CCCCC3)nc2)cc1	ChEMBL	CHEMBL2336976
MBXFQAWJCPWBIS-UHFFFAOYSA-N	O=C(CSc1nc2ccccc2[nH]1)NC1CCS(=O)(=O)C1	ChEMBL	CHEMBL1865169
MVMSVZDULVBRHP-UHFFFAOYSA-N	O=C(NCCNCC(O)COc1ccccc1)c1ccncc1.O=C(O)C(=O)O	ChEMBL	CHEMBL2113337
LGDSHSYDSCRFAB-UHFFFAOYSA-N	CN=C=S	ChEMBL	CHEMBL396000
XLUUTKUEUVWPKI-UHFFFAOYSA-N	CCCCCNc1cccc(-c2cccc(NC(=O)Nc3ccc(Cl)cc3)c2)n1	ChEMBL	CHEMBL3341870
LBRZAHMGYPSTCZ-UHFFFAOYSA-N	Cc1ccccc1NC(=O)COc1ccc2c(c1)OC(C)(C)CC2=O	ChEMBL	CHEMBL1530306
GGLADKPXXILOHS-UHFFFAOYSA-N	CN(C)CC1CCN(c2c(F)cc3c(=O)c(C(=O)O)cn(C4CC4)c3c2N)C1	ChEMBL	CHEMBL1196786
KPFLEBLKPACTAX-UHFFFAOYSA-N	c1ccc(CCCN2CCC3=C(CCc4ccccc43)C2)cc1	ChEMBL	CHEMBL185743
LGXOILVHSIPSNL-UHFFFAOYSA-N	O=C(Nc1ccc(CN2CCOCC2)cc1)c1cc2ccccn2n1	ChEMBL	CHEMBL1425919
BCDXMOMIXNFKDQ-UHFFFAOYSA-N	CCC1CN(C(=O)c2cccnc2O)CCC(=O)N1Cc1ccccc1	ChEMBL	CHEMBL3484151
CAGOPAWMNCKQNA-UHFFFAOYSA-N	CCC(=O)C(CCCCCCOc1ccc(OC(C)=O)cc1Cl)C(=O)CC	ChEMBL	CHEMBL3248943
OSTPAQYMQBRJON-PPEIKGMUSA-N	COc1ccc(/C=N\NC(=O)[C@H](Cc2ccccc2)N2C(=O)c3ccccc3C2=O)cc1	ChEMBL	CHEMBL3580858
CVKDSGICIOMAGA-IUXPMGMMSA-N	COc1cc(OC)c2c(c1)O/C(=C\c1ccc(OC)c(OC)c1)C2=O	ChEMBL	CHEMBL1801772
NHAUQWBHSXFYPU-UHFFFAOYSA-N	Cc1ccc(-c2c(CC(=O)Nc3cccc(S(C)(=O)=O)c3)c(C)nc(CC(C)C)c2CN)cc1	ChEMBL	CHEMBL1739112
RDOIRXGKWHUKHH-WFASDCNBSA-N	CC(C)NC(=O)[C@@H]1C[C@H](N)CN1C(=O)c1cc2ccccc2[nH]c1=O	ChEMBL	CHEMBL3486526
FCVGQACZWWDJJA-UHFFFAOYSA-N	Nc1nccc(N2CCCN(Cc3ccccc3)CCC2)n1	ChEMBL	CHEMBL3694838
QXEXJPQRRTUEBU-RGVLZGJSSA-N	Cc1ccc(NC(=S)N/N=C/c2cc3ccccc3nc2Cl)cc1	ChEMBL	CHEMBL1801981
MFKATAJWLKTKPM-UHFFFAOYSA-N	CCN(CC)CCNc1nc(-c2ccc(OC)cc2)c(-c2ccc(OC)cc2)s1	ChEMBL	CHEMBL1309827
HHHFKQKEBUKTRU-OAHLLOKOSA-N	Cc1cc(-c2nc(-c3ccc(OC(F)(F)F)c(C)c3)n3c2CCO[C@H](C)C3)cc(CO)n1	ChEMBL	CHEMBL4111225
ORBFPCPUQGEIGP-UHFFFAOYSA-N	O=C(Nc1ccccc1-c1ccccc1)OCCCCCCCCn1cc(-c2cccnc2)nn1	ChEMBL	CHEMBL4097217
LEPMATNHSVHDCM-DXFKNONWSA-N	CCc1nc(C(=O)c2ccc[n+](CC(N)=O)c2)c2sc(C3=C(C(=O)[O-])N4C(=O)[C@H]([C@@H](C)O)[C@H]4[C@H]3C)cn12	ChEMBL	CHEMBL426007
RMWGZBOMTPESNY-UHFFFAOYSA-N	COc1ccc(C=C2OC(=O)C=C2c2ccc(O)c(Br)c2)cc1	ChEMBL	CHEMBL2204149
PFOKDGRWGBKMLI-IMRQLAEWSA-N	COC(=O)C(CC1=C(O)Nc2ccccc2N1)/C(=N/NC(N)=O)C(=O)Nc1ccccc1C	ChEMBL	CHEMBL1968570
YAYDLMCXAUKQOV-UHFFFAOYSA-N	COc1cc(NC(C)CCCNC(=O)c2c(C)[n+]([O-])c3ccccc3[n+]2[O-])c2ncccc2c1	ChEMBL	CHEMBL4287702
XZPYUJYIBAXLIJ-UHFFFAOYSA-N	COc1ccc(OC)c(NC(=O)c2cc3ccccc3o2)c1	ChEMBL	CHEMBL1523346
DSKFDAMXQRCIQZ-UHFFFAOYSA-N	O=C(COC(=O)c1ccccc1Br)Nc1nnc(-c2ccccc2)o1	ChEMBL	CHEMBL1513407
WQNYHHOFMJRVBI-PTGBLXJZSA-N	CCCCCCCOC1=C(C)C(=O)C(C)=C(/C=C(\CCCCCc2cccnc2)C(=O)O)C1=O	ChEMBL	CHEMBL107827
XDZCPDCOOXYDJG-UHFFFAOYSA-N	CC(C(=O)NNC(=S)Nc1ccccc1)c1ccc(-c2ccccc2)c(F)c1	ChEMBL	CHEMBL2281784
REIYWRYGOOTVMQ-XYJLQMAVSA-N	C=C(C)[C@@H]1CC[C@]2(C(=O)OCc3cn(-c4ccccc4C#N)nn3)CC[C@]3(C)[C@H](CC[C@@H]4[C@@]5(C)CC[C@H](OCc6cn(-c7ccccc7C#N)nn6)C(C)(C)[C@@H]5CC[C@]43C)[C@@H]12	ChEMBL	CHEMBL3759050
VAUJRAUBUNXESP-OLZOCXBDSA-N	O=C(Nc1nc2ccccc2[nH]1)[C@H]1C[C@@H]1c1cccc(Cl)c1	ChEMBL	CHEMBL3423100
HGEVDUZPUUOAEB-MOPGFXCFSA-N	CC(C)C[C@H](CP(=O)(O)CNC(=O)OCc1ccccc1)C(=O)N[C@@H](CC(C)C)C(=O)O	ChEMBL	CHEMBL1160980
QVFXITLYCVJZCZ-UHFFFAOYSA-N	CCn1cc(C(=O)O)c(=O)c2cc(Sc3ccccc3)c(Sc3ccccc3)c(Sc3ccccc3)c21	ChEMBL	CHEMBL475208
XONNQCNFGBUOSP-UHFFFAOYSA-N	COC(=O)c1n[nH]c(NC2=NCCCCC2)n1	ChEMBL	CHEMBL1424284
BOHGUEPXFDSDKT-UHFFFAOYSA-N	CC(=O)NC1CC2CCCC(C1)N2C(=O)Nc1cccc(Cl)c1	ChEMBL	CHEMBL1883104
ILSDOOABHKUMHG-UHFFFAOYSA-N	Cc1ccc(NC(=O)Nc2ccc3c(c2)N(C)C(=O)c2ccccc2S3)c(C)c1	ChEMBL	CHEMBL1403475
SWVSYSYMEINUKK-VWLOTQADSA-N	CC[C@@]1(O)C(=O)OCc2c1cc1n(c2=O)Cc2cc3c(CNCCN(C)C)c(O)ccc3nc2-1	ChEMBL	CHEMBL263974
VCKNZRIZLKIEST-UHFFFAOYSA-N	Cc1cccc(Nc2cc3cc[nH]c(=O)c3c(Nc3ccc(N4CCOCC4)cc3)n2)c1S(N)(=O)=O	ChEMBL	CHEMBL3642597
OWULAYJCSWMSCZ-UHFFFAOYSA-N	CCN(c1ccc(C(=O)O)cn1)c1ccc2c(C(F)(F)F)cc(=O)n(C)c2n1	ChEMBL	CHEMBL1223374
SFSRAZHUODKZIF-IERDGZPVSA-N	CC(=O)N1[C@H](C)C=C[C@]1(Cc1ccccc1)C(=O)NCc1ccccn1	ChEMBL	CHEMBL1358200
ZTAFVQVUYGQIRT-LUYJPIOASA-N	Cc1csc2nc([C@H](C)NC(=O)/C=C(\c3ccccc3)c3cccs3)oc(=O)c12	ChEMBL	CHEMBL138320
RQBXVFNJQXEVFE-UHFFFAOYSA-N	C=C(c1cc(Cl)cc(Cl)c1OCc1ccccc1)n1ccnc1	ChEMBL	CHEMBL26324
DZVWRIJPPCWHNG-SFHVURJKSA-N	COc1cc2nc(N3CC[C@H](C)C3)nc(NCCCCCN3CCCC3)c2cc1OC	ChEMBL	CHEMBL3622271
CWDXGSQSDROUQO-UHFFFAOYSA-N	CC(C)(Oc1ccccc1)C(=O)Nc1ccc(OCC(=O)O)c(F)c1	ChEMBL	CHEMBL3616653
UVAZQQHAVMNMHE-CZUORRHYSA-N	CCC(=O)O[C@]1(c2ccccc2)CCN(C)C[C@H]1C	ChEMBL	CHEMBL3187964
RTAHDXWBBOXUTR-UHFFFAOYSA-N	CCOc1ccc(Nc2nc3cc(S(=O)(=O)CC)ccc3o2)cc1	ChEMBL	CHEMBL1510429
HUYVWFOCSJODTQ-UHFFFAOYSA-N	COc1cc(-c2cc3ccc(O)cc3oc2=O)ccc1O	ChEMBL	CHEMBL1915320
VIFTVZXHSXLYNF-UHFFFAOYSA-N	O=C1Nc2ccccc2CN1C1CCN(CCCC(c2ccc(F)cc2)c2ccc(F)cc2)CC1	ChEMBL	CHEMBL3219522
GFXPTQOQQZDLIL-UHFFFAOYSA-N	Cc1nccc2c1[nH]c1cc(Oc3ncc(C(F)(F)F)cc3Cl)ccc12	ChEMBL	CHEMBL14611
BJMCACKEORBTAQ-HZHRSRAPSA-N	CO/N=C1\CN(c2c(F)cc3c(=O)c(C(=O)O)cn(C4CC4)c3c2OC)CC1CN	ChEMBL	CHEMBL118315
VNNYMCLQTVHLSV-LJQANCHMSA-N	O=C([C@H]1CCCCN1C(=O)COc1ccccc1)N1CCN(c2ncccn2)CC1	ChEMBL	CHEMBL3431775
XQWSYYFUAOAFMC-UHFFFAOYSA-N	COc1ccc(F)cc1S(=O)(=O)Nc1ccc2c(c1)OCCO2	ChEMBL	CHEMBL1602287
YLYMIQQNQHVRMQ-UHFFFAOYSA-N	Cc1ccc(Cc2c(-c3ccc(Cl)cc3)nc3c4ccccc4ccn23)cc1	ChEMBL	CHEMBL2139563
QQEUIEJADLARJX-UHFFFAOYSA-N	CN1CCc2cc(F)ccc2C1c1sc2ccccc2c1Cl	ChEMBL	CHEMBL3718410
OXOIEYYYWGFLES-UHFFFAOYSA-N	COc1ccc(Nc2ncnc3ccc(NC(=S)Nc4cccc(C#N)c4)cc23)cc1	ChEMBL	CHEMBL568194
HFRCGCXKKFUADN-NSHDSACASA-N	C=C(C)[C@@H](C(=O)OC)N1C(=O)c2ccccc2C1=O	ChEMBL	CHEMBL1998025
NOJGJOHOYAWLBB-UHFFFAOYSA-N	O[As](O)Oc1ccccc1	ChEMBL	CHEMBL186553
KCRHDQFSWZKDOW-UHFFFAOYSA-N	Brc1ccc(-c2nc(CN3CCN(c4ccccn4)CC3)co2)cc1	ChEMBL	CHEMBL1860939
XTLMAZQUHXTZFK-UHFFFAOYSA-N	CCN(CC)CCSc1cc(C)nc2c(C)c3nc(C)cc(SCCN(CC)CC)c3cc12	ChEMBL	CHEMBL127556
RKTSEYQWZIYBNK-DHZHZOJOSA-N	Cn1cc(CCNS(=O)(=O)c2ccc(/C=C/C(=O)NO)cc2)c2ccccc21	ChEMBL	CHEMBL3329999
NGTIDCIZXFRPSX-UHFFFAOYSA-N	O=C(Nc1ccccc1)c1ccccc1OCC(O)Cn1c2ccccc2c2ccccc21	ChEMBL	CHEMBL584830
CJHJGOJXVBMXBD-UHFFFAOYSA-N	NC1(C(=O)N2CCC(c3cc(-c4ccccc4Cl)n[nH]3)CC2)CCC1	ChEMBL	CHEMBL3477275
IBGCTMSFAXDDHR-UHFFFAOYSA-N	CC(NC(=O)c1cc(Br)ccc1Br)c1ccccc1	ChEMBL	CHEMBL1484903
WWEDCRSJFMCJGX-UHFFFAOYSA-N	Clc1ccc(NCc2nnc(C3CC3)o2)cc1Cl	ChEMBL	CHEMBL3461603
NBKDZDZANDPDAK-UHFFFAOYSA-N	COc1cc(Cn2c(-c3ccc(F)cc3)nc3cc(C)ccc32)cc(OC)c1OC	ChEMBL	CHEMBL2165794
CLNDCNPVCYIXOC-UHFFFAOYSA-N	COc1cc(OC)c2c(-c3ccc(Br)cc3)c[nH]c2c1C(=O)Nc1ccccc1	ChEMBL	CHEMBL3400422
YZLNQKMWEXOAPY-UHFFFAOYSA-N	N=C(N)NC(=O)c1cnn(-c2ccccc2)c1C1CC1	ChEMBL	CHEMBL355071
AOBJTWDVQLXNDW-UHFFFAOYSA-N	COc1ccc2c(c1)-c1nc(-c3ccccc3)[nH]c1CCC2	ChEMBL	CHEMBL6938
RYPBPWWDCBPGPG-UHFFFAOYSA-N	O=C(Nc1ccccc1C(=O)N1CCCC1)c1ncoc1-c1cccc(Cl)c1	ChEMBL	CHEMBL1704717
UETVUNALYFVVCA-QAQDUYKDSA-N	O=C(N[C@H]1CC[C@H](O)CC1)c1ccc2nc(-c3ccccc3)cn2c1	ChEMBL	CHEMBL3475923
SAKMNKWYNTXEBW-CRSMXEQZSA-N	C=C[C@@H]1C[C@]1(NC(=O)[C@@H]1C[C@@H](c2csc(-c3cc(OC)ccc3OC)n2)CN1C(=O)[C@@H](NC(=O)OC1CCCC1)C(C)(C)C)C(=O)NS(=O)(=O)C1(C)CC1	ChEMBL	CHEMBL2403911
TXKRGEZLDVMKKQ-FPOVZHCZSA-N	COC(=O)CN1CCC[C@H](OCc2cc(C(F)(F)F)cc(C(F)(F)F)c2)[C@@H]1c1ccccc1	ChEMBL	CHEMBL67612
VCQUFCMLNACVLG-UHFFFAOYSA-N	Clc1cccc(N2CCN(c3nc4ccccc4s3)CC2)c1	ChEMBL	CHEMBL24895
CCAZWUJBLXKBAY-ULZPOIKGSA-N	C=C(C)[C@@H]1[C@H]2OC(=O)[C@@H]1[C@]1(O)[C@H]3O[C@H]3[C@]3(CO3)[C@]1(C)[C@@H]2O	ChEMBL	CHEMBL297057
XPXUOUCCPBWMRG-UHFFFAOYSA-N	COc1cc2cc(C(c3nnnn3C(C)(C)C)N3CCc4ccccc43)c(O)nc2cc1OC	ChEMBL	CHEMBL1501178
FUYHGAXBZJVZTC-RISOHXOYSA-N	C[C@H](NC(=O)[C@@H]1C[C@H](N)CN1C(=O)Nc1cn(C(N)=O)c2ccccc12)c1cccc(Cl)c1	ChEMBL	CHEMBL3668582
MOPZNUHTFDBFLJ-UHFFFAOYSA-N	CCN1Cc2cc(OC)c(OC)cc2-c2cccc(C)c21	ChEMBL	CHEMBL4279916
VJPFOXARDAFIMI-UHFFFAOYSA-N	COc1ccc(NC(=S)NC(=O)c2ccccc2)cn1	ChEMBL	CHEMBL1572130
MTMFJHGINRHSAI-ZXZBHVKTSA-N	COC(=O)N[C@H](C(=O)N1CCC[C@H]1c1ncc(-c2ccc(-c3ccc4c(ccc5nc([C@@H]6C[Si](C)(C)CN6C(=O)[C@@H](NC(=O)OC)C(C)O)[nH]c54)c3)cc2)[nH]1)C(C)C	ChEMBL	CHEMBL3765461
FKBDRAKAEJZJEQ-GOSISDBHSA-N	COc1ccc(S(=O)(=O)N2Cc3[nH]c4ccccc4c3C[C@@H]2C(=O)NO)cc1	ChEMBL	CHEMBL291758
WSWXSJJJKIIAOA-UHFFFAOYSA-N	COc1ccc(CNC(=O)c2cc3c(=O)[nH]c4ccccc4c3s2)cc1	ChEMBL	CHEMBL1492116
IZIQQOGGNNZAIW-UHFFFAOYSA-N	Cc1nc(O)c2cc(CSC(=S)N3CCN(c4ccc(F)cc4)CC3)ccc2n1	ChEMBL	CHEMBL179195
KGGVWMAPBXIMEM-OHCIAEEBSA-N	CCCCCCCCCC[C@H](O)[C@H]1CC[C@@H]([C@@H]2CC[C@H]([C@H](O)CCCCCCCCCC[C@H]3CC(CC(C)=O)C(=O)O3)O2)O1	ChEMBL	CHEMBL349802
IQQRIPUVKLNOMK-UHFFFAOYSA-N	CCC1CN(CC(F)(F)F)c2cc3c(C(F)(F)F)cc(=O)[nH]c3cc2O1	ChEMBL	CHEMBL376360
RSNYWYUVUKEGDR-BJQOMGFOSA-N	CC(=O)N[C@@H](C)c1ccc(OC2CCN(c3ncc(OCCC4CC4)cc3F)C2)cc1	ChEMBL	CHEMBL3686528
VGHRUXZYIIIAER-UHFFFAOYSA-N	COc1ccc2c(c1)oc1c(Nc3cccc(C(F)(F)F)c3)ncnc12	ChEMBL	CHEMBL2313901
ALSKVQWMEMPELH-UHFFFAOYSA-N	COCCCNC(=O)CSc1nc2ccccc2c(=O)n1CCCC(=O)NCC1CCCO1	ChEMBL	CHEMBL1419749
UCZXIBBRFSAVQO-UHFFFAOYSA-N	COc1cccc(Cn2cnc(-c3ccccc3OC)c2-c2cccs2)c1	ChEMBL	CHEMBL2220881
SWIJIYFLAFOREA-UHFFFAOYSA-N	O=[N+]([O-])c1cc(C(F)(F)F)cc([N+](=O)[O-])c1NCCN1CCNCC1	ChEMBL	CHEMBL1461048
ASZPRFACQJQWQI-UHFFFAOYSA-N	COc1ccc(OC)c(NC(=O)c2cc(-c3ccc(NC(=N)N)cc3)on2)c1	ChEMBL	CHEMBL3305868
BMJXYGYKLFZMCK-GFCCVEGCSA-N	C[C@@H](Oc1cc(-c2cnc3ccc(CO)cn23)sc1C(N)=O)c1ccccc1Cl	ChEMBL	CHEMBL563447
LKFIZPKWSNXJIH-UHFFFAOYSA-N	CS(=O)(=O)N1CCC2(CCCN(c3cccc(-c4ccccc4)c3)C2)CC1	ChEMBL	CHEMBL1591965
DOTMIDAVGRNWID-XPSHROFASA-N	CN1C(=O)CC[C@]12CC[C@@H](NC(=O)NCc1cccnc1)CC2.O=C(O)C(F)(F)F	ChEMBL	CHEMBL3501142
FRCKPKSCOKJLHN-UHFFFAOYSA-N	CCN(CC)c1nc2c(S(=O)(=O)c3ccccc3)nnn2c2cc(Cl)ccc12	ChEMBL	CHEMBL1080742
NOFCVRLVMGDOJI-UHFFFAOYSA-N	Cn1cnc2c1CCN(CCCc1ccccc1)C2	ChEMBL	CHEMBL3496112
WNYOUTZVVXKPLR-UHFFFAOYSA-N	c1ccc(CSc2n[nH]c(-c3ccco3)n2)cc1	ChEMBL	CHEMBL1610836
MVUIVMXYMJJTCM-UHFFFAOYSA-N	CNCCc1c[nH]c2c1C(=O)c1c(-c3ccc(O)cc3)c[nH]c1C2=O	ChEMBL	CHEMBL1162275
HOTPJBNXALDZEP-UHFFFAOYSA-N	CC(C)Oc1ccc(C(=O)N(Cc2ccco2)c2ccccn2)cc1	ChEMBL	CHEMBL1590202
RDYCCDUYPPTUMP-WDEDYMKJSA-N	CC(C)C[C@H](NC(=O)[C@H](CC(=O)O)NC(=O)[C@H](CC(N)=O)NC(=O)[C@@H](NC(=O)[C@@H](NC(=O)C(Cc1ccccc1)Cc1ccccc1)C(C)C)C(C)C)C(=O)O	ChEMBL	CHEMBL19667
JZDFXSMOBHIZBC-WKDFDSEUSA-N	COC(=O)/C(=C/CCc1ccoc1)CC/C=C1\CC[C@H](C(C)(C)O)OC1=O	ChEMBL	CHEMBL257117
UWYIUMRWKPCWQL-UHFFFAOYSA-N	O=C(CC1Sc2ccccc2NC1=O)NCc1ccc(Cl)cc1	ChEMBL	CHEMBL1311250
NNFGLNWJVJRWFM-IYBDPMFKSA-N	COc1ccc(CN2C[C@@H]3CN(c4ncc(C(=O)NO)cn4)C[C@@H]3C2)cc1	ChEMBL	CHEMBL1270034
SDXJRGVYVVRHRO-UHFFFAOYSA-N	O=C(Cn1nnc(-c2ccncc2)c1-c1ccccc1)Nc1ncc(-c2ccccc2)cn1	ChEMBL	CHEMBL3982830
MQVNTEQKNHXUBH-UHFFFAOYSA-N	COc1ccc(Cc2nn3c(-c4ccccc4Cl)nnc3s2)cc1	ChEMBL	CHEMBL500431
COHXXCJJKXHZBV-UHFFFAOYSA-N	O=C(Nc1cc(F)cc(F)c1)c1cc(=O)[nH]c2cc(C(F)(F)F)ccc12	ChEMBL	CHEMBL4171630
PIRGZXULNBJUKW-ACHIHNKUSA-N	CCCC[C@H]1CN(CCCC[C@H]2CNC(=N)N2CCCCC2CCCCC2)C(=N)N1CCCCC1CCCCC1	ChEMBL	CHEMBL3422190
KPUOATDRBLGKOG-UHFFFAOYSA-N	COc1cccc(OC)c1C1CC(C)C(=O)N1Cc1ccc(OC(F)F)nc1	ChEMBL	CHEMBL3937786
GRBCMMFJWCSMEX-VQHVLOKHSA-N	COc1ccc(/C=C/C(=O)c2cccc(Cl)c2Cl)c(OC)c1	ChEMBL	CHEMBL2237697
XTMXOGNYEBPGCW-YFEKEUHLSA-N	CC[C@H]1CN(c2noc3c(F)c4c(cc23)CC2(C(=O)NC(=O)NC2=O)[C@H]2[C@H](C)O[C@H](C)CN42)C(=O)O1	ChEMBL	CHEMBL3702478
KANLOADZXMMCQA-UHFFFAOYSA-N	Cc1ccc2c(ccc3ccccc32)c1	ChEMBL	CHEMBL1797288
FQYYLORCDFPRMD-UHFFFAOYSA-N	CCCCCCN1C(C)=CC(C(=O)NN2CCCCC2)=NS1(=O)=O	ChEMBL	CHEMBL239257
WGYGSZOQGYRGIP-LUKYLMHMSA-N	CN1C(=O)[C@H](O)[C@@H](c2ccccc2)[C@H]1[C@@H](O)c1ccccc1	ChEMBL	CHEMBL470438
BKYJEYMZCAWAPA-UHFFFAOYSA-N	COc1cccc(CNc2ccc(S(=O)(=O)Nc3cnc4ccccc4c3)cc2)c1O	ChEMBL	CHEMBL3113176
RRLBARKPGBYCIY-UHFFFAOYSA-N	Cc1ccn2cc(-c3ccc(NC(=O)c4ccccc4C(=O)O)cc3)nc2c1	ChEMBL	CHEMBL3288560
VHNPERLDIHIMJB-UHZIDRDGSA-N	COc1cc2c(c3c1c(=O)c1cc4ccccc4cc1n3C)[C@@H](OC(C)=O)[C@@H](OC(=O)/C=C/c1ccc(Cl)cc1)C(C)(C)O2	ChEMBL	CHEMBL450657
UHZQKOGQZFRFFE-UHFFFAOYSA-N	O=C(NNC(=O)c1csc(-c2cccc(Br)c2)n1)c1ccccn1	ChEMBL	CHEMBL4207325
LKDXRWLPKMLFOL-UHFFFAOYSA-N	Cn1cc(-c2cnc3ccnc(NCc4ccc(F)cc4)c3c2)cn1	ChEMBL	CHEMBL3600486
NGWSBTNKGKYNCT-UHFFFAOYSA-N	CCCCC(CCCCCNC(=O)c1cc2cc(C(=N)N)ccc2[nH]1)C(=O)O	ChEMBL	CHEMBL94578
JCWZMALYLXVOCY-UHFFFAOYSA-M	O=C(COc1ccc(Cl)c(Cl)c1)N(Cc1ccccc1)Cc1ccc[n+](Cc2ccc(Cl)cc2S(=O)(=O)F)c1.[Br-]	ChEMBL	CHEMBL1984071
IOGVHXVJWAEZRZ-IGCBCYMVSA-N	CC(C)(O)c1ccccc1CC[C@@H](SCC1(CC(=O)O)CC1)c1cccc(/C=C/c2cccc(C3CCC3)n2)c1	ChEMBL	CHEMBL143326
GZYXPXGNODDCBD-UHFFFAOYSA-N	CC1(C)OC(=O)C(C)(C)OC1=O	ChEMBL	CHEMBL1974839
HQDWXRGJXQKXLU-UHFFFAOYSA-N	CNCCN1CCC(COC(=O)c2ccccc2)CC1	ChEMBL	CHEMBL3972730
IWXYYYDTTSGTKQ-UHFFFAOYSA-N	CCNS(=O)(=O)c1ccc(CCC(=O)N2CCN(c3ccccc3F)CC2)cc1	ChEMBL	CHEMBL1442292
YMDWTTKRMUCZQB-UHFFFAOYSA-N	CCC(=O)N1CCC(NC(=O)Nc2cc(OC)c(OC)c(OC)c2)CC1	ChEMBL	CHEMBL1257990
YOLFZSLIUPKKMQ-UHFFFAOYSA-N	Cc1ccc(Cl)cc1NC(=O)C(C)n1nc(-c2ccccc2)ccc1=O	ChEMBL	CHEMBL1406321
QRWSEHGCSWJOPC-UHFFFAOYSA-N	O=C(NC1CCCCCC1)C1CCN(S(=O)(=O)c2ccc(F)cc2Cl)CC1	ChEMBL	CHEMBL1933647
NSKMOIAOEPXGGF-NSHDSACASA-N	N#Cc1ncc(C(=O)NCC(F)(F)F)c(N2CC[C@H](S(=O)(=O)c3ccccc3C(F)(F)F)C2)n1	ChEMBL	CHEMBL3651508
PYAMLVXVVQQSFG-UHFFFAOYSA-N	COc1cc(C(=O)Nc2c(C(=O)O)[nH]c3ccc(Br)cc23)cc(OC)c1OC	ChEMBL	CHEMBL1576388
TVYGOMSIBBSIKO-MLAGYPMBSA-N	CC(=O)Oc1ccc(O)c(O)c1C/C=C(\C)CC/C=C(\C)CC/C=C(\C)CCC=C(C)C	ChEMBL	CHEMBL485467
JGXUCEXYUKMDKB-UHFFFAOYSA-N	O=C(Nc1ccc(Br)cc1CN1C(=O)c2ccccc2C1=O)c1ccccn1	ChEMBL	CHEMBL362969
ZTSPJVCFRZCLND-UHFFFAOYSA-N	COc1ccc2[nH]c(-c3cccc(F)c3)c(-c3ccncc3)c2n1	ChEMBL	CHEMBL3219061
AAYUVYFSELDFCO-UHFFFAOYSA-N	N=C(N)Nc1nc(-c2cc[nH]c2)cs1	ChEMBL	CHEMBL358935
FNGAWQYFFYDPNP-UHFFFAOYSA-N	CN(Cc1ccc(F)cc1)Cc1nc(-c2ccccc2)no1	ChEMBL	CHEMBL1429453
BCWGMHVXPZXOTN-UHFFFAOYSA-N	COc1ccc2c(CC(=O)Nc3ccccc3OC)coc2c1	ChEMBL	CHEMBL1563568
LTGBLAMWAMDONR-UHFFFAOYSA-N	CC(C)(c1ccccc1)S(=O)(=O)Nc1ccc(Cl)c(Cl)c1	ChEMBL	CHEMBL49251
UDONLKQZLQMOFS-UHFFFAOYSA-N	O=C(Nc1ccc(Cl)cc1C(F)(F)F)Oc1ccc(OCc2ccccc2)cc1	ChEMBL	CHEMBL1165697
ATMHMBRPCUZUGJ-WKMIMHNDSA-N	C=C/C(=C\CC/C(C)=C/CC/C=C(\C)CC/C=C(\C)CC[C@@H]1OC1(C)C)CCC=C(C)C	ChEMBL	CHEMBL105938
UJTMXPYLCLELIQ-UHFFFAOYSA-N	COc1ccccc1C1CC(=O)Nc2ncnn21	ChEMBL	CHEMBL1806901
FPTDQSIEDYDVSD-UHFFFAOYSA-N	N=C(N)Nc1nc(-c2ccc(NCc3ccc(CNc4cccc(-c5csc(NC(=N)N)n5)c4)cc3)cc2)cs1	ChEMBL	CHEMBL530417
SCELLOWTHJGVIC-BGYRXZFFSA-N	C[C@@H]1CN(CC(=O)Nc2ccc3c(c2)Cc2cccc(-c4cc(=O)cc(N5CCOCC5)o4)c2S3)C[C@H](C)O1	ChEMBL	CHEMBL2140173
UKIQWUBADDJGED-UHFFFAOYSA-N	Cc1cc2ccccc2nc1-c1ccc(N(Cc2ccccc2)C(=O)c2ccc(O)cc2O)cc1	ChEMBL	CHEMBL3731969
BYXJWTFTDZEPEU-UHFFFAOYSA-N	N#Cc1cccc(NC(=S)NC(=N)Cc2c(Cl)cccc2Cl)c1	ChEMBL	CHEMBL72704
JGRFICSVTDXIJO-WVSUBDOOSA-N	Nc1ncnc2c1ncn2[C@@H]1O[C@H](CNCc2ccc(-n3cccn3)cc2)[C@@H](O)[C@H]1O	ChEMBL	CHEMBL1604647
DXEBRMWEINYSTR-UHFFFAOYSA-N	NCCNC(=S)Nc1ccnc2cc(Cl)ccc12	ChEMBL	CHEMBL249080
WJSZQOCUUBOHGY-UHFFFAOYSA-N	COCC(=O)N1CCCC(c2csc(NC(C)=O)n2)C1	ChEMBL	CHEMBL3448934
XDHBUMNIQRLHGO-UHFFFAOYSA-N	CC(=NNC(=S)N1CCC1)c1ccccn1	ChEMBL	CHEMBL1709364
VRZHPOPHDHLWPV-UHFFFAOYSA-N	CCOC(=O)c1nc2ccccc2nc1Nc1ccc2[nH]ccc2c1	ChEMBL	CHEMBL4175950
XQZQWLGTSKZEBY-UHFFFAOYSA-N	Cc1ccc(S(=O)(=O)Nc2cccc(-c3cn4ccsc4n3)c2)cc1	ChEMBL	CHEMBL1608237
FESVIOHQDCLXHQ-UHFFFAOYSA-N	O=C(Nc1c(C(=O)N2CCCC2)cnn1-c1ccccc1)c1cccc(F)c1	ChEMBL	CHEMBL1339012
QTJWJWWKZDWHOB-UHFFFAOYSA-N	Cc1cc(C)n(CC(O)COc2ccc3ccccc3c2)n1	ChEMBL	CHEMBL560553
NCNXMTHKKFBWAH-PJJPIAIZSA-N	O=C1CSC([C@H](O)[C@@H](O)[C@H](O)CO)N1c1ccc(S(=O)(=O)Nc2ccccn2)cc1	ChEMBL	CHEMBL578431
CMMFJUFZLZRWDI-UHFFFAOYSA-N	Cl.Clc1ccc2c(c1)CC(C1=NCCN1)O2	ChEMBL	CHEMBL552855
RPQYCEYLWVFLBS-ZSGAMZCJSA-N	CC1=C(C)/C(=C/C(C)=C\C=C\C(C)=C\C(=O)O)CCC1	ChEMBL	CHEMBL2111792
UMUHOBWIAFTTAO-XZOQPEGZSA-N	CC(=O)N[C@@H](Cc1cc(F)cc(F)c1)[C@H](O)CNC1(c2ccccc2)CCCCC1	ChEMBL	CHEMBL1208803
HJFAXHMSROWVCO-JDXGNMNLSA-N	COc1ccc(NC(=S)NCC(=O)NCC(=O)N[C@@H](Cc2ccccc2)C(=O)N2CCC[C@H]2C(=O)N2CCN(c3cccc(Cl)c3Cl)CC2)cc1	ChEMBL	CHEMBL1933642
DSXIQPZJUZYTMW-UHFFFAOYSA-N	O=C(C1CCOCC1)N1CCCC(N2CCN(c3cccc(Cl)c3)CC2)C1	ChEMBL	CHEMBL1510497
GYFMBPHYORGLLC-OFEBPFRVSA-N	CCCCCCCCCCCCCCCC(=O)N[C@@H](CCCCN)CN(CC(=O)N[C@@H](CCCCN)CN(CC(=O)N[C@@H](CCCCN)CN(CC(N)=O)C(=O)CCCN)C(=O)CCCN)C(=O)CCCN	ChEMBL	CHEMBL2047006
RDYQTNFIKSGSNL-OXJNMPFZSA-N	CC(=O)N[C@@H](C)c1ccc(O[C@@H]2CCN(c3ncnc(N4CCCC4(C)C)c3F)C2)cc1	ChEMBL	CHEMBL3667111
COPZLYIGCOMVAE-OUCADQQQSA-N	CCCCCC(=O)NC[C@H]1O[C@@H](n2cc(C)c(=O)[nH]c2=O)C[C@@H]1O	ChEMBL	CHEMBL3229797
BETCMXJIROOPCU-UHFFFAOYSA-N	CC(C)C(=O)N1CCC2(CC1)NC(=O)c1ccccc12	ChEMBL	CHEMBL3548077
RYKWFXDZYRLGFG-UHFFFAOYSA-N	O=C(Nc1ccc(N2CCOCC2)c(F)c1)c1nc2ccccc2s1	ChEMBL	CHEMBL4164485
OWLVIJCXPBKECA-UHFFFAOYSA-N	CCNC(=O)c1cc2c(-n3ccc(C(F)(F)F)n3)c(-c3cnc(OC)c(-c4n[nH]c(=O)o4)c3)cnc2[nH]1	ChEMBL	CHEMBL2059379
VKLAYKIWMWVEEY-UHFFFAOYSA-N	Clc1ccc2nc(Nc3nnc(Oc4ccccc4)o3)sc2c1	ChEMBL	CHEMBL2299114
RSWVUHGRSKMXFQ-UHFFFAOYSA-N	Cc1ccc(-c2nn(CCN3CCN(C)CC3)c3ncnc(N)c23)cc1	ChEMBL	CHEMBL3823606
MTPZXTRTBTYMHA-UHFFFAOYSA-N	CC1CCCC(C2(O)C(=O)Nc3ccccc32)C1=O	ChEMBL	CHEMBL1442086
HSTMHTOCYJEAHE-UHFFFAOYSA-N	CS(=O)(=O)c1ccc(-n2cc(C(F)(F)F)nc2-c2cccs2)cc1	ChEMBL	CHEMBL421417
GXVXRLHYFHKHNU-UHFFFAOYSA-N	COc1cc(CC(=O)Nc2sccc2C(N)=O)cc(OC)c1	ChEMBL	CHEMBL1767286
VIHLCHVCVNYURN-UHFFFAOYSA-N	CCOC(=O)C(NC(=O)c1ccccc1)(Nc1ccc(S(=O)(=O)Nc2cc(C)nc(C)n2)cc1)C(F)(F)F	ChEMBL	CHEMBL1975820
TXIZEVHSFUUOCO-UHFFFAOYSA-N	O=C(CNC(=O)Cc1ccccc1)NCC(=O)OCC(=O)c1cccc2ccccc12	ChEMBL	CHEMBL1448386
XYOVCFMNMPAVDQ-UHFFFAOYSA-N	COc1ccc(-n2nnnc2-c2cn(C)nc2C(F)(F)F)cc1	ChEMBL	CHEMBL1499209
ZHKBCIZAKWZSKR-UHFFFAOYSA-N	CCCCN(C(=O)c1ccccc1Cl)c1nc(-c2ccc(OC)cc2)cs1	ChEMBL	CHEMBL1529693
DTYOZCJJILFVHX-UHFFFAOYSA-N	Cc1ccc(NC2CC(C)NC(S)=N2)cc1	ChEMBL	CHEMBL1467340
PRZBIQRSRSSNIW-UHFFFAOYSA-N	COc1cc(NC(C)CCCN)c2ncccc2c1Oc1ccccc1.O.O=P(O)(O)O	ChEMBL	CHEMBL3245194
ZIQARTHKNKUQSG-UHFFFAOYSA-N	CCOc1ccc(-c2cc(NC(=O)c3ccc(Cl)cc3O)c[nH]c2=O)cc1	ChEMBL	CHEMBL4167090
URWDWKTYUWVROM-UHFFFAOYSA-N	COc1ccnc(NC(=S)N2CCN(c3ccc(Cl)c(Cl)c3)CC2)c1	ChEMBL	CHEMBL2135117
AHJBWVSIWIQXIW-UHFFFAOYSA-N	O=S(=O)(Nc1cccnc1)c1cc(Cl)ccc1Cl	ChEMBL	CHEMBL1408562
MKEIWZZHDFWQBD-UHFFFAOYSA-N	CN(C)CC1(c2ccc(Cl)c(Cl)c2)CCC1	ChEMBL	CHEMBL1683883
SKLHMRHVVDDIOX-YHDSQAASSA-N	O=C[C@H](Cc1c[nH]cn1)NC[C@H]1C[C@@H]2CCCC[C@H]2CN1C(=O)c1ccc(Br)cc1	ChEMBL	CHEMBL3402621
ZEVLXIFUHSPJBX-UHFFFAOYSA-N	CC(C)CC(NC(=O)C(=O)O)C(=O)O	ChEMBL	CHEMBL89654
DPWOSPPSFSUKHY-UHFFFAOYSA-N	O=C(O)C(Cc1ccc(O)c([N+](=O)[O-])c1)N1C(=O)c2ccccc2C1=O	ChEMBL	CHEMBL1881589
JYSHFFMBSJLFID-UHFFFAOYSA-N	CC(C)(C)[Si](C)(C)Oc1ccc(-c2cc(=O)c3ccc(O)cc3o2)cc1	ChEMBL	CHEMBL484661
WWKAKQBNXUHSFA-UHFFFAOYSA-N	O=C(CCC1CCCC1)N(Cc1ccc(-c2ccc(CNCCc3ccccn3)cc2)cc1)CC1CCCCN1.O=C(O)C(F)(F)F	ChEMBL	CHEMBL580325
VMHBROYMJYGJLR-UHFFFAOYSA-N	COc1ccc(OCC(=O)NNC(=O)c2ccccn2)cc1	ChEMBL	CHEMBL1562738
MYECPPORXHALPR-UHFFFAOYSA-N	CCC(=O)N1CCc2cc(S(=O)(=O)NCc3ccc(C)cc3)ccc21	ChEMBL	CHEMBL1554560
HDUFHTJUNHJPAA-UHFFFAOYSA-N	CCN(CC)c1ccc(C(=O)N2CCc3c([nH]c4ccccc34)C2c2ccc(F)cc2)cc1	ChEMBL	CHEMBL1517582
NIMBNTDNGRKRFM-UHFFFAOYSA-N	O=[N+]([O-])c1cnc(Sc2nc3cc(Cl)c(Cl)cc3[nH]2)s1	ChEMBL	CHEMBL447732
XPRDOZWVATXDOZ-PQORCFSTSA-N	O=C(/C=C/c1ccccc1)N[C@@H](CCCCCC(=O)NO)C(=O)NCc1ccccc1	ChEMBL	CHEMBL219883
RYEQXPILUMLTOA-UHFFFAOYSA-N	COc1c(-c2cc(O)c(O)c(O)c2)oc2cc(O)cc(OCCN3CCCCC3)c2c1=O	ChEMBL	CHEMBL3594521
BVFCQFJNGZMYRJ-UHFFFAOYSA-N	O=C(Nc1cccc(C(F)(F)F)n1)c1cc(Cl)cc(Oc2cncnc2)c1	ChEMBL	CHEMBL2440629
RZIVHWYBTWTWME-UHFFFAOYSA-N	CC(C)(C)OC(=O)NCCCCCN1CCC(O)(c2ccc(Cl)cc2)CC1	ChEMBL	CHEMBL3299091
ZRWBPRSATATQHI-UHFFFAOYSA-N	COc1ccc2c(O)cc(=O)n(Cc3ccc(-c4ccccc4C(=O)O)cc3)c2c1	ChEMBL	CHEMBL27324
WGUABWDABQKCQR-MZJWZYIUSA-N	COc1ccc(-c2nnc(N/N=C/c3ccc(Cl)cc3Cl)nc2-c2ccc(OC)cc2)cc1	ChEMBL	CHEMBL2435598
CYBHGHQYVGGXRB-BDYUSTAISA-N	O=C(NCCCCN1CC[C@H]2c3cccc(O)c3CC[C@@H]21)c1ccc(-c2ccccc2)cc1	ChEMBL	CHEMBL319116
BKVALIDOPGIDPZ-UHFFFAOYSA-N	CCOC(=O)NCCNC(CC(C)C)C1(c2ccc(OCC)cc2)CCC1	ChEMBL	CHEMBL3704751
VCTKYBRBZRZBGQ-UHFFFAOYSA-N	O=S(=O)(Nc1ccc(-c2nc3cccnc3s2)cc1)c1cccs1	ChEMBL	CHEMBL1353698
HALLIIJLCWESHS-UHFFFAOYSA-N	CCc1ccc(Oc2ccc(/C(=N/O)NCc3ccc(OC)cc3)cn2)cc1	ChEMBL	CHEMBL1859343
KXAAIORSMACJSI-AEFFLSMTSA-N	Cn1cc(-c2ccc(S(=O)(=O)[C@@H]3C[C@@H](C(=O)NC4(C#N)CC4)N(C(=O)C4(C(F)(F)F)CC4)C3)c(C(F)(F)F)c2)cn1	ChEMBL	CHEMBL4297638
YLPGKTKKVXJGLH-OCRAXDJWSA-N	COC1=C[C@H]2[C@H]3Cc4c(/C=C/C(=O)OCC(C)C)cc(OC)c(O)c4[C@@]2(CCN3C)CC1=O	ChEMBL	CHEMBL2337622
DSPDGDMAZIXKIV-CCFHIKDMSA-N	COC(=O)C1=C(C)N=C(C)/C(=C(/O)OC)C1c1cccc(NC(=O)NCCCN2CCC(c3cccc(OC)c3)CC2)c1	ChEMBL	CHEMBL324554
KFRANAMHXDFJBH-SQCBCDKRSA-N	CO[C@@H]1[C@@H](OC(=O)c2ccc(C)[nH]2)[C@@H](O)[C@H](Oc2ccc3c(CN4CCN(C)CC4)cc(=O)oc3c2C)OC1(C)C	ChEMBL	CHEMBL95279
RGHYDLZMTYDBDT-UHFFFAOYSA-N	CCn1c(=O)c(-c2cc[nH]n2)cc2c(C)nc(N)nc21	ChEMBL	CHEMBL3545366
NVURBPXEJCFSMU-UHFFFAOYSA-N	Cc1cn(C2CC3CCCN3O2)c(=O)[nH]c1=O	ChEMBL	CHEMBL362581
NDSAJVZNWSEAEP-BIKHGDPZSA-N	COC(=O)[C@H]1[C@@H](O)[C@@]2(O)c3c(OC)cc(C(N)=O)cc3O[C@@]2(c2ccc(OC)cc2)[C@@H]1c1ccccc1	ChEMBL	CHEMBL2169895
PSFRKGKQPGRNKP-UHFFFAOYSA-N	COc1cc(Nc2nc(C)cc(NCc3ccccc3)n2)ccc1F	ChEMBL	CHEMBL4240797
SKFHPJWHOOWIBI-UHFFFAOYSA-N	CS(=O)(=O)c1ccc2[nH]c(Cc3ccc(Cl)cc3)c(Cc3ccc(Cl)cc3)c2c1	ChEMBL	CHEMBL2041699
SLLLAIADHHHUAB-KNWHVVHCSA-N	CC[C@H](C)[C@H](NC(=O)[C@@H]1CCCN1C[C@H](O)[C@H](Cc1ccccc1)NC(=O)[C@H](CC(N)=O)NC(=O)OC(C)(C)C)C(=O)N[C@H](C(=O)OC)C(C)C	ChEMBL	CHEMBL3349554
QZAITRZFFWETMC-UHFFFAOYSA-N	Clc1ccc2nc(CN3CCCc4ccccc43)cn2c1	ChEMBL	CHEMBL1623880
NGCJRMATWQLHLB-UHFFFAOYSA-N	O=C1N(Cc2nc3ccccc3n2CCCCO)c2cc(F)ccc2C12CC2	ChEMBL	CHEMBL4172054
GVTVQPOJVPPCPR-UHFFFAOYSA-N	CCOc1ccc(NC(=O)Nc2ccc(Br)cn2)cc1	ChEMBL	CHEMBL1382550
PDMAVKGRERGACM-UHFFFAOYSA-N	Clc1cccc(Nc2[nH]nc3ncnc(Oc4cccc(Cl)c4)c23)c1	ChEMBL	CHEMBL334026
PZZHUGZXBBQWAQ-UHFFFAOYSA-N	Cc1ccc(NC(=S)N2CCC(NC(=O)c3ccc(F)cc3)CC2)cc1C	ChEMBL	CHEMBL1461636
LOTXDUWATXMTKQ-UHFFFAOYSA-N	CC(C)Cn1c2c(c(O)c(C(=O)Nn3c(Cc4ccccc4)nc4ccccc4c3=O)c1=O)CCCC2	ChEMBL	CHEMBL1313016
KTRLAKQRPHTBBH-FYYLOGMGSA-N	O=C1CC[C@]2(c3ccc4ccccc4c3)O[C@@H](COc3ccc(Cl)cc3)CN12	ChEMBL	CHEMBL141897
MHBBTISSEYQIQR-UHFFFAOYSA-N	COC(=O)c1nc(NC(=S)NC(=O)c2cccs2)sc1C	ChEMBL	CHEMBL1463268
KXBSLTFREFEBNA-UHFFFAOYSA-N	COc1ccccc1-c1nnc(SCCN2CCOCC2)n1-c1ccc(C)cc1	ChEMBL	CHEMBL1360773
WOZZPBPDFYUJIO-UHFFFAOYSA-N	Cc1ccc(CN2CCC(Oc3cccc(NC(=O)c4ccc(C(F)(F)F)cc4)c3)CC2)cc1	ChEMBL	CHEMBL546600
RIFOOSMXVQQMSE-UHFFFAOYSA-N	Cc1ccc(NC(=O)c2ccc([N+](=O)[O-])o2)cc1S(=O)(=O)N1CCOCC1	ChEMBL	CHEMBL1533959
QMVIJTCHNUELBZ-UHFFFAOYSA-N	CCCCCCCCCCCCCCCCCCN1CCN(c2ccc(Cc3noc(=O)[nH]3)cc2)CC1	ChEMBL	CHEMBL257875
GFKWGTIEMRZGTL-UHFFFAOYSA-N	COC(=O)N1CCC(c2ccc(-c3cc4c(C(=O)O)c[nH]c4cc3Cl)cc2)C1	ChEMBL	CHEMBL3890728
NGJUUXGPJRIJPT-UHFFFAOYSA-N	NC(CNC(=O)c1cc2ccccc2s1)C(=O)O	ChEMBL	CHEMBL562848
KGHPWLMHPOKFMR-UHFFFAOYSA-N	CC(=O)Nc1ccc(NCC(O)COc2ccccc2)cc1.Cl	ChEMBL	CHEMBL1319572
JKMDMFOZRVJDMH-UHFFFAOYSA-N	Cc1ccc(S(=O)(=O)c2cnc(SCC(=O)Nc3cccc(Cl)c3)nc2N)cc1C	ChEMBL	CHEMBL1355148
YYRJZGMYOUQDHF-UHFFFAOYSA-N	OC1(c2c[nH]c(-c3ccc(F)cc3)c2-c2ccncc2)CCNCC1	ChEMBL	CHEMBL549446
DFGYGTWTXGTQIC-FIOCPMRGSA-N	CC(=O)N[C@H](C(=O)O[C@H]1CCC(C)(C)[C@@H]2CC=C3C(=O)OC[C@]3(O)[C@@]12C)C(C)C	ChEMBL	CHEMBL2011680
CWECPXDZTSQYHR-UHFFFAOYSA-N	CCOC(=O)c1c(-c2ccc(OC)cc2F)csc1N	ChEMBL	CHEMBL2393451
MLZUZKNWTLFPKH-UHFFFAOYSA-N	CN1CCN(c2ccc(NS(=O)(=O)c3ccc(Br)s3)cc2C(=O)O)CC1	ChEMBL	CHEMBL3437623
WQCJXNHSDUONRF-UHFFFAOYSA-N	COc1ccc(CSc2nc(Cc3ccccc3Br)c(C)c(=O)[nH]2)cc1	ChEMBL	CHEMBL472625
QVPZSFBWVOIFCD-UHFFFAOYSA-N	Cc1ccc(S(=O)(=O)N2CCN(C(=O)c3cccs3)CC2)c(C)c1	ChEMBL	CHEMBL1494000
COIOJVSZCAGMFI-UHFFFAOYSA-N	c1ccc2c(NCC3CCCCC3)nc(N3CCCCC3)nc2c1	ChEMBL	CHEMBL3357240
QCOOWRKYSXWUEM-UHFFFAOYSA-N	CCOP(=O)(OCC)C(Nc1cccc(C(F)(F)F)c1)c1ccc(C)cc1	ChEMBL	CHEMBL1541697
HZYZAEKZYPKUTO-KRWDZBQOSA-N	O=C(Nc1cc2[nH]nc(OCC(F)F)c2c(CO)n1)N[C@@H](c1ccccc1)C1(O)CC1	ChEMBL	CHEMBL3960094
UOTBVRGDDNJCOW-UHFFFAOYSA-N	Cc1ccc2nsnc2c1S(=O)(=O)N(CCO)Cc1cc2cc3c(cc2nc1O)OCCO3	ChEMBL	CHEMBL1604258
LYQCFLCBSAUWOG-UHFFFAOYSA-N	Cc1ccccc1-n1nnnc1SCCCC(=O)c1ccc(F)cc1	ChEMBL	CHEMBL1580377
SGLGQBIVSSYRJB-UHFFFAOYSA-N	O=C(NCCN1CCCCCC1=O)c1ccn(-c2ccc(F)cc2)n1	ChEMBL	CHEMBL3496503
LLRSPLQGFVTRFT-UHFFFAOYSA-N	COc1cc(NC(=O)C2Cc3ccccc3CN2S(C)(=O)=O)cc(OC)c1	ChEMBL	CHEMBL1325357
NMQWAJYVBNLOLN-KZEVZHLLSA-N	CO[C@H]1O[C@@]2(C)CC[C@H]3CCC[C@@H](CCOC(=O)c4ccccc4)[C@]31OO2	ChEMBL	CHEMBL3349726
QOAGYTJZVXSXHX-UHFFFAOYSA-N	CC(C)OP(=O)(c1ccc(N(C)C)cc1)C(Nc1ccccc1)c1ccccc1	ChEMBL	CHEMBL1595497
XDJRYHVMHXUIMU-UHFFFAOYSA-N	O=C(Cc1ccccc1)N1CCC(N2CCN(C(=O)c3c4ccccc4cc4ccccc34)CC2)CC1	ChEMBL	CHEMBL1088026
XZDJEFQSFLROHQ-UHFFFAOYSA-N	COc1ccc(C(=O)Nc2ccccc2N2CCOCC2)cc1S(=O)(=O)N1CCCC1	ChEMBL	CHEMBL1476720
UDFDXTXZIMXARD-UHFFFAOYSA-N	COc1cc(C(O)C(CO)Oc2ccc(C(=O)O)cc2OC)ccc1O	ChEMBL	CHEMBL3594249
MCGHYADPGYWKNT-UHFFFAOYSA-N	CCc1cc(=O)n(CC(=O)N2CCCCC2)c(-c2cccc(F)c2)n1	ChEMBL	CHEMBL3445882
WJVACIXCDFFLDR-UHFFFAOYSA-N	CNS(=O)(=O)c1ccc(CNC(=O)C2CN(C)CCO2)cc1	ChEMBL	CHEMBL3456275
GYUGUUOHFHFQJI-UHFFFAOYSA-N	O=C(O)c1cn(C2CC2)c2cc(N3CCN(Cn4nc(-c5ccc(O)cc5)n(-c5ccccc5)c4=S)CC3)c(F)cc2c1=O	ChEMBL	CHEMBL3423322
FMNVINDGKPLSCK-UHFFFAOYSA-N	CC(=O)N1N=C(c2ccc(O)cc2)CC1c1ccc(O)cc1	ChEMBL	CHEMBL2332902
QUSKQYORRKZTMK-UHFFFAOYSA-P	C[n+]1ccc(Nc2ccc(C(=O)Nc3ccc(Nc4c5ccccc5[n+](C)c5cc(N)ccc45)cc3)cc2)cc1	ChEMBL	CHEMBL3306634
JSZILQVIPPROJI-UHFFFAOYSA-N	CCN(CC)C(=O)C1CN2CCc3cc(OC)c(OC)cc3C2CC1OC(C)=O	ChEMBL	CHEMBL1201250
IWSYHPMWULTFDC-UHFFFAOYSA-N	Cc1ccc(C(CCC(N)C(=O)O)(c2ccccc2)c2cccc(O)c2)cc1	ChEMBL	CHEMBL2325424
UCVQLBSVUSGATC-UHFFFAOYSA-N	Cn1c(-c2ccnc(Nc3cccc(O)c3)n2)nc2ccccc21	ChEMBL	CHEMBL2036870
SPNSFKCFMANKRH-UHFFFAOYSA-N	O=C(Nc1ncnc2[nH]c(-c3cccnc3)nc12)c1ccccc1	ChEMBL	CHEMBL1210480
DUAUZYZOYXDNQN-UHFFFAOYSA-N	c1ccc2c(CCNc3ccc(CN4CCCC4)cc3)c[nH]c2c1	ChEMBL	CHEMBL2419580
WDPINVCMKXYEPX-UHFFFAOYSA-N	Cc1ccccc1-c1noc(C2CCCCC2)n1	ChEMBL	CHEMBL1722479
LSAJQMNBVZRDOX-UHFFFAOYSA-N	COc1ccc2c(c1)c(C(=O)CN1CCCCC1)c(C)n2C	ChEMBL	CHEMBL1708785
ZAPZMRLVIXTELJ-UHFFFAOYSA-N	Cc1cc(C(=O)N2CCCC(C)C2)ccc1NCC(=O)N1CCOCC1	ChEMBL	CHEMBL3487780
PHGQTOVVJUMEAM-UHFFFAOYSA-N	O=c1c(-c2ccccc2)nc2cnc(N3CCNCC3)nc2n1C1CC1	ChEMBL	CHEMBL1481510
SHZHQFRMKAIPSJ-UHFFFAOYSA-N	COc1ccc(CCNC(=O)CSc2ccc(-c3ccccc3)nn2)cc1	ChEMBL	CHEMBL1455038
QFVWAFFOQCHFQQ-UHFFFAOYSA-N	COC(=O)NC(C)Cc1ccc(C#Cc2cnc(N3CCCCC3)nc2)cc1	ChEMBL	CHEMBL3694989
XZCKNNRUYNZIHR-UHFFFAOYSA-N	CCOC(=O)c1c(C)nc2c(c1-c1cc(OC)c(OC)c(OC)c1)C(=O)c1ccccc1-2	ChEMBL	CHEMBL1508407
VSMIUNBJXCLEKD-MXVIHJGJSA-N	O[C@H]1CC[C@H](Nc2ncc(-c3ccnc(C4CC4)c3)c(-c3ccccc3)n2)CC1	ChEMBL	CHEMBL3966761
PYSLGWZFRQWTDD-UHFFFAOYSA-N	Cc1ccc(Oc2ccc3nc(NC(=O)C4CC4)nn3c2)cc1NC(=O)c1cn(C)nc1C	ChEMBL	CHEMBL2409786
GGIDQMXKOSYOHO-RUZDIDTESA-N	C[C@@](CCc1ccc(-c2ccc(OCCCN3CCOCC3)cc2)cc1)(C(=O)NO)S(C)(=O)=O	ChEMBL	CHEMBL1956144
IMPWUTKVTMDXIN-UHFFFAOYSA-N	CN(C)C(=O)N1Cc2c(Br)cccc2C(c2cccc(O)c2)C1	ChEMBL	CHEMBL205947
UAJDCIINZLHZAE-UHFFFAOYSA-N	OCCSc1ncnc2c1oc1ccccc12	ChEMBL	CHEMBL1371653
IUGHBMGDOBKHKN-UHFFFAOYSA-N	FC(F)(F)c1ccc2nc(-c3ccccn3)[nH]c2c1	ChEMBL	CHEMBL3675785
LPWZIUAFYHXPCS-IKPHAPBUSA-N	COc1ccc(CSCC(NC(=O)Cc2ccc(-c3ccccc3)cc2)C(=O)N[C@H](CCCNC(=N)N)C(=O)NC(Cc2ccc(O)cc2)C(=O)NCCc2ccccc2)cc1	ChEMBL	CHEMBL271747
OOQZUTAJUJRJIF-UHFFFAOYSA-N	CCOC(=O)c1cc(-c2ccccc2)n(CC(=O)NCc2ccc(C)cc2)c1C	ChEMBL	CHEMBL1358713
YPCMHZMENQJQJO-UHFFFAOYSA-N	CCc1cc(-c2ccccc2)c2oc(N3CCOCC3)cc(=O)c2c1	ChEMBL	CHEMBL95301
MTYWUPMLAAKWOO-UHFFFAOYSA-N	COCC(=O)N1CCN(C(C)c2ncc(-c3ccccc3)o2)CC1	ChEMBL	CHEMBL3467480
CCGONWJYHRHUOI-UHFFFAOYSA-N	N#Cc1c(-c2ccc(Br)cc2)[nH]c(=S)n2ncnc12	ChEMBL	CHEMBL2436661
NFQADPLOFBUWPX-UHFFFAOYSA-N	c1ccc2nc3c(cc2c1)Sc1c(ccc2ccccc12)N3	ChEMBL	CHEMBL4169680
LZIZEHBEOKCWEY-UHFFFAOYSA-N	COc1cc(-c2cc(Cl)ccc2C)ccc1-n1c(=O)ccc2cc(S(=O)(=O)Nc3cccnn3)ccc21	ChEMBL	CHEMBL3893001
WCALZVBRXLYSEO-UHFFFAOYSA-N	Cc1[nH]c(C)c(S(=O)(=O)N2CCc3ccccc32)c1C(=O)N1CCCCC1	ChEMBL	CHEMBL1704115
LXNUJHCVLGLBLV-UHFFFAOYSA-N	O=C(NCCc1ccc(O)c2ccc(O)cc12)c1ccc(OC(F)(F)F)cc1	ChEMBL	CHEMBL253624
FHKXFBYBXVWHFJ-RYUDHWBXSA-N	O=C(NC1(CO)CCCC1)c1nn(-c2c[n+]([O-])ccn2)c2c1C[C@@H]1C[C@H]21	ChEMBL	CHEMBL4161266
CHYBTAZWINMGHA-UHFFFAOYSA-N	CCCCCCCC[N+](CCCCCCCC)(CCCCCCCC)CCCCCCCC	Didziapetris et al., 2016
VCSMFHVNBURXIU-UHFFFAOYSA-N	COc1ccc(CNC(=O)Cc2coc3ccc(C)cc23)cc1	ChEMBL	CHEMBL1735522
LWUSGNJKRYWEKE-UNMCSNQZSA-N	NCCC[C@H](NC(=O)[C@@H](N)CCc1ccccc1)C(=O)Nc1ccc2ncccc2c1	ChEMBL	CHEMBL147967
IMVZBWHKLFHFDD-UHFFFAOYSA-N	CCCC(C)n1c(CC)nc2c(-c3cnc(OC)cc3C)ccnc21	ChEMBL	CHEMBL319945
MIXWIWWCGUBVQW-UHFFFAOYSA-N	CN1CCCC1CCNCc1coc(-c2ccc(Br)cc2)n1	ChEMBL	CHEMBL1860844
OEXFFXXMMLFMOM-UHFFFAOYSA-N	COc1ccc(-c2cnc(CN(CC(N)=O)C3CCCC3)o2)cc1	ChEMBL	CHEMBL3455676
VCWZRKFYEPRECL-OBGWFSINSA-N	CC(=O)/C(=N\Nc1ccccc1)Oc1cccc(Cl)c1	ChEMBL	CHEMBL67660
SBVHLMVTWNMOPU-UHFFFAOYSA-N	N#Cc1cccc2[nH]ncc12	ChEMBL	CHEMBL2071551
XNPUHTXSHXGWLD-CYBMUJFWSA-N	C[C@@H](O)c1nccc(N2CCN(c3cnc4ccccc4n3)CC2)n1	ChEMBL	CHEMBL359168
XQTABMGRPLUTBC-UHFFFAOYSA-N	COc1ccc(Cn2cnc3ccc(-c4c(C)noc4C)cc32)cc1	ChEMBL	CHEMBL3220867
YZOMOQFRSNGZMJ-SECBINFHSA-N	C[C@@H]1CCc2cc(F)ccc2N1C(=O)c1cc(Cl)c(O)cc1O	ChEMBL	CHEMBL3715758
GQUAMONQHZIZKG-UHFFFAOYSA-N	CCCCCc1cc(O)cc(OCCCCCCCCCCC(=O)Nc2ccc(O)cc2)c1	ChEMBL	CHEMBL427100
QDKFLZHGDCWFPF-UHFFFAOYSA-N	Cc1c(CN2CCN(c3cccc(C(F)(F)F)c3)CC2)cnn1-c1ccccc1	ChEMBL	CHEMBL1209098
BGOVOFKQWOWYIN-UHFFFAOYSA-N	Cc1onc(-c2ccc(Cl)o2)c1-c1ccccc1F	ChEMBL	CHEMBL2380865
OASRBASKSNCMTL-UHFFFAOYSA-N	O=C(Cc1cccnc1)c1cc2cc(Br)ccc2[nH]1	ChEMBL	CHEMBL1668308
MONBSZFSDXLASR-UHFFFAOYSA-N	N#Cc1c(N)nc2nc(Cc3ccccc3)ncc2c1N	ChEMBL	CHEMBL3632768
RPGISJQUVMRCNW-UHFFFAOYSA-N	COc1ccccc1-c1csc(C(O)c2ccc(F)c(F)c2)n1	ChEMBL	CHEMBL2140271
WFBHNXNAGZXVSJ-UHFFFAOYSA-N	CCC1(CO)CCCN(Cc2nccn2Cc2ccccc2)C1	ChEMBL	CHEMBL3480671
VFKBKNMMXALYLE-UHFFFAOYSA-N	COc1ccc(CC2Cc3ccccc3CCN2)cc1OC.Cl	ChEMBL	CHEMBL1976401
RIFFHJVLGCOPKY-UHFFFAOYSA-N	c1cnnc(-c2ccc3[nH]nc(-c4ccnc(N5CCOCC5)c4)c3c2)c1	ChEMBL	CHEMBL4071415
YVSDMZMKZZKBMX-UHFFFAOYSA-N	FC(F)(F)c1ccc(N(c2cncnc2)C2CCN(c3ccc(C(F)(F)F)nc3)CC2)cc1	ChEMBL	CHEMBL3137480
PPSVBNMNCBRLNY-UHFFFAOYSA-N	COC(=O)c1c(C)[nH]c(C)c1C(=O)c1ccc(Cl)cc1Cl	ChEMBL	CHEMBL412909
AMMRSBMBAHSSAG-UHFFFAOYSA-N	COc1ccc(C(=O)NCCO)cc1-c1nc2c(n1C(C)C)C(c1ccc(Cl)cc1C)N(c1cc(Cl)ccc1C)C2=O	ChEMBL	CHEMBL3653168
ICVODBYMYNZLJU-OVCLIPMQSA-N	O=C(COc1ccccc1[N+](=O)[O-])N/N=C/c1ccc[nH]1	ChEMBL	CHEMBL3208605
QGAMUVOPYWEQSU-UHFFFAOYSA-N	CCN(CC)CCCNc1nccc2c(C)c3[nH]c4ncccc4c3cc12	ChEMBL	CHEMBL197610
TWYHKSBHPXEEHI-UHFFFAOYSA-N	CCCOc1ccc2c(Sc3cccc(OC)c3)c(C(=O)O)n(Cc3ccc4c(c3)OCO4)c2c1	ChEMBL	CHEMBL282398
DPTJCYCUKGBQAH-UHFFFAOYSA-N	O=C(NCCN1CCOCC1)c1ccc(-c2ccccc2)[nH]c1=O	ChEMBL	CHEMBL3458543
QHDQYCFKBXQWLM-JSXQXQAOSA-N	Nc1ncnc2c1nnn2C1C[C@H](CO)[C@@H](CO)[C@@H]1CO	ChEMBL	CHEMBL222001
GYHYBHYWUMTUNS-YUMQZZPRSA-N	NCCCC[C@H](NC(=O)CS)C(=O)N[C@@H](CC(=O)O)C(N)=O	ChEMBL	CHEMBL1080224
YWJRWWVPYXVDQT-UHFFFAOYSA-N	CC1(C)OC(c2ccc(S(C)(=O)=O)cc2)=C(c2ccccc2F)C1=O	ChEMBL	CHEMBL3978385
FMHPONNHHZANNT-UHFFFAOYSA-N	CCNC(=O)Nc1ncccc1OCc1ccccc1Cl	ChEMBL	CHEMBL4094450
DQXMCWSQZUWZJF-SCGSZJFMSA-N	CC[C@]1(NC(=O)c2ccoc2)C[C@H]2CN(CCc3c([nH]c4ccccc34)[C@@](C(=O)OC)(c3cc4c(cc3OC)N(C)[C@H]3[C@@](O)(C(=O)OC)[C@H](OC(C)=O)[C@]5(CC)C=CCN6CC[C@]43[C@@H]65)C2)C1	ChEMBL	CHEMBL4088850
QCXUHURDSDCKME-KKUMJFAQSA-N	COc1ccccc1NC(=O)[C@@H]1CCCN1C(=O)[C@H](CC(N)=O)NC(=O)[C@@H]1CCC(=O)N1	ChEMBL	CHEMBL3934622
AJHPZVCDJLLSRJ-UHFFFAOYSA-N	COc1cccc2c(CCN(C)C)cn(S(=O)(=O)c3ccc(Cl)cc3)c12	ChEMBL	CHEMBL75029
YMWITJHFEKSYND-UHFFFAOYSA-N	COCC(=O)Nc1nc(-c2ccc(-c3ccccc3)cc2)cs1	ChEMBL	CHEMBL1380540
KAXSUUHPVKUEOE-ZUEPYMLJSA-N	CCc1cc(Br)ccc1S(=O)(=O)NC[C@H](O)CN1CC(C)CC1C	ChEMBL	CHEMBL240225
IXEGDBGJNNDZCC-UHFFFAOYSA-N	CNc1oc2ccc(C(C)(C)C)cc2c(=O)c1C(N)=O	ChEMBL	CHEMBL2288721
UZQCYIQOXAAUAY-VOTSOKGWSA-N	O=C(/C=C/c1ccccc1)CC(=O)C(=O)O	ChEMBL	CHEMBL275811
MOYIIGORIMBLBE-UHFFFAOYSA-N	COc1cc(OC)c2c(-c3ccc(OC)nc3)cc(=O)oc2c1	ChEMBL	CHEMBL491831
IRFXDVVSVCLRJS-UHFFFAOYSA-N	COC(=O)c1cc(OCCCCCCCOc2ccc(NC(=O)Cc3ccccc3)cc2)cc(C(=O)OC)n1	ChEMBL	CHEMBL3221075
AGDNYZSNNQIBEC-UHFFFAOYSA-N	Cc1ccc(-c2nc(CNC(C)c3ccccc3)co2)cc1	ChEMBL	CHEMBL1859760
SXWJKDUMCFBEFL-UHFFFAOYSA-N	CC(C)(C)c1ccc(Nc2ccc3c(c2)C(=O)N(C2CCC(=O)NC2=O)C3=O)cc1	ChEMBL	CHEMBL3219881
GEPPMNPCOUPBIN-UHFFFAOYSA-N	CC(C)(C)c1cccc(Oc2ncccc2NC(=O)Nc2ccc(F)cc2F)c1	ChEMBL	CHEMBL2333760
LODOOOBEDASXMN-JMWIEJRWSA-N	CC(C)C[C@H](NC(=O)[C@@H](NC(=O)[C@@H](N)CCC(=O)O)C(C)C)C(=O)N[C@H](Cc1ccccc1)[C@@H](O)C(=O)N1CSC(C)(C)C1C(=O)N[C@@H](C)C(=O)N[C@@H](CCC(=O)O)C(=O)N[C@@H](Cc1ccccc1)C(=O)O	ChEMBL	CHEMBL406710
LTKRQOGLVNJKBK-UGSOOPFHSA-N	CN(C)[C@H]1CC[C@@H](c2ccc(Cl)c(Cl)c2)c2ccccc21	ChEMBL	CHEMBL39354
WXAZVLNGBIYBRK-UYYVTMAQSA-N	CCCCC[C@@H]1O[C@H](COCc2ccccc2)[C@@H](OCc2ccccc2)[C@H](OCc2ccccc2)C1=O	ChEMBL	CHEMBL427702
MYSYRAZWEDQJQS-UHFFFAOYSA-N	CCCCCCCCCCCCCc1nnc(NC(=O)Nc2c(C(C)C)cccc2C(C)C)o1	ChEMBL	CHEMBL442216
YUYJEQHNWKQNBT-UHFFFAOYSA-N	Oc1c(F)cc(-c2cnccc2-c2ccc(N3CCOCC3)cc2)cc1F	ChEMBL	CHEMBL3604794
VBYFVFMZJVTSHX-YHKOIMIKSA-N	CC(O)(CC(=O)O)CC(=O)OCC1=C[C@@]2(O)[C@H](C[C@@H]3[C@@]4(C)CCCC(C)(C)[C@@H]4CC[C@@]32C)C(=O)C1=O	ChEMBL	CHEMBL526755
OAKYFGPQBQJIOK-UHFFFAOYSA-N	O=C(NS(=O)(=O)Nc1ccccn1)c1c[nH]c2ccccc12	ChEMBL	CHEMBL1700493
KZWOKRUCQUMVMC-UHFFFAOYSA-N	COC(=O)Cc1ccc2c(c1O)C(=O)c1sccc1C2=O	ChEMBL	CHEMBL3314734
SBLLJHHUWNVYDW-UHFFFAOYSA-N	CN(C(=O)c1cccc(Cl)c1)c1nc(-c2ccccc2)cs1	ChEMBL	CHEMBL3955186
MXBSMMHMMWMJCR-MHWRWJLKSA-N	CC(C)/C=N/NC(=O)c1cccc(N2CCCC2=O)c1	ChEMBL	CHEMBL3194194
IEMDLVORLQYRJZ-UHFFFAOYSA-N	Cc1ccsc1-c1nc(CN2CCCC2c2ccc(F)cc2)c(C)o1	ChEMBL	CHEMBL1570603
HJBYFSJMSWNQDL-UHFFFAOYSA-N	COc1ccc(Nc2nn3c(-c4ccc(S(=O)(=O)c5ccccc5)cc4)nnc3s2)cc1	ChEMBL	CHEMBL1629997
WNMYDCPSLWXDJX-UQKRIMTDSA-N	CCCCCCCCc1ccc(-c2noc([C@H](C)NC(=N)N)n2)cc1.Cl	ChEMBL	CHEMBL3416763
RLLJFQBTYVQGNT-UHFFFAOYSA-N	Clc1ccc2c(NCCCNc3nc(NCCN4CCOCC4)nc(N4CCCCC4)n3)ccnc2c1	ChEMBL	CHEMBL595518
JETCFXJBGDXPEB-VXPUYCOJSA-N	CCCN(C)/C(=C1\C(=O)N(c2ccc(Cl)cc2)N=C1C)c1ccc(Cl)cc1	ChEMBL	CHEMBL538207
AAADQEFQWNJHOZ-UHFFFAOYSA-N	OC1(c2ccc(Cl)cc2)c2cccc(F)c2C2=NCCN21	ChEMBL	CHEMBL336100
OGRUWBRGKVUALU-UHFFFAOYSA-N	O=C(c1ccccc1)c1cnc2ccc(Cl)cc2c1N1CCOCC1	ChEMBL	CHEMBL1560457
RUCYAAZMHMHNDZ-UHFFFAOYSA-N	CCN(CC)CC(=O)NC1CC(c2ccccc2)c2ccccc21.Cl	ChEMBL	CHEMBL1743982
SOYFNPSJVXLXSF-UHFFFAOYSA-N	COc1ccc(-c2nn(-c3ccc(F)cc3F)c3c2cnc2ccc(F)cc23)cc1	ChEMBL	CHEMBL1480803
XGRJREIUXZWFGH-UHFFFAOYSA-N	Brc1ccc(CSc2nnc(-c3ccccn3)n2Cc2cccs2)cc1	ChEMBL	CHEMBL1733721
DZBMMRVUXHYMQJ-UHFFFAOYSA-N	Cc1cccc(CC(=O)Nc2ccc(C(=O)N3CCCCC3)cc2)c1	ChEMBL	CHEMBL1381638
QXFGJZCUGCGXOK-UHFFFAOYSA-N	O=C(NCCc1ccccc1)Nc1ccc(-c2nnn[nH]2)cc1	ChEMBL	CHEMBL3359140
DURULFYMVIFBIR-ZDUSSCGKSA-N	CC(=O)Nc1ccc(OC[C@@H](O)CNC(C)C)cc1	ChEMBL	CHEMBL1358416
RJCSWLXAUDGSMV-UHFFFAOYSA-N	CC(C)(C)c1ccc(SCCN)c(CC(=O)c2cc(C(=O)Cc3cc(C(C)(C)C)ccc3SCCN)c(OCCN=C(N)N)cc2OCCN=C(N)N)c1	ChEMBL	CHEMBL379537
ZAQOVNJZVXCSRY-UHFFFAOYSA-N	COc1cc(C(C)=O)ccc1OCCCN1CCN(C(=O)c2ccccc2)CC1	ChEMBL	CHEMBL277273
HEWMAXKQJUUEFK-UHFFFAOYSA-N	CCCCCCN1CCC(C(=O)OCC)(c2ccccc2)CC1.Cl	ChEMBL	CHEMBL3273142
KSOQCNSFWIJOFU-UHFFFAOYSA-N	Cl.NC(Cc1ccc(NC(=O)Nc2ccc(Nc3c4ccccc4nc4ccccc34)cc2)cc1)C(=O)O	ChEMBL	CHEMBL1203000
DKKLVLFNQPZSEF-UHFFFAOYSA-N	CCCNC(=O)c1nnsc1Sc1ccc(Cl)cc1	ChEMBL	CHEMBL1581256
UJOOGJJUIWXZJP-CQSZACIVSA-N	Cc1cc(-c2nc(-c3ccc(OC(F)(F)F)c(Cl)c3)n3c2CCO[C@H](C)C3)cc(C)n1	ChEMBL	CHEMBL4114150
YTKOBAQQHKWHKR-UHFFFAOYSA-N	CCOC(=O)c1ccc(N2CCN(c3cc(-c4ccccn4)nc4ccccc34)CC2)cc1	ChEMBL	CHEMBL2375616
BBUZRMDATKGELV-PVYWWGLRSA-N	C/C(=N\OCCN1CCOCC1)[C@H]1CC[C@H]2[C@@H]3CCC4=CC(=O)CC[C@]4(C)[C@H]3CC[C@]12C	ChEMBL	CHEMBL2069517
UMKNCERWDMGXJQ-UHFFFAOYSA-N	CCCN(C(=O)N1CCOCC1)c1ccc(C(O)(C(F)(F)F)C(F)(F)F)cc1	ChEMBL	CHEMBL205932
FSRWAUHFJXNOHT-UHFFFAOYSA-N	CC(NC(=O)C(C)NC(=O)c1cc(NC(=O)c2cc(NC(=O)CNC(=N)N)cn2C)cn1C)C(=O)O	ChEMBL	CHEMBL1159727
DYSBBWUPHWMEHV-MOPGFXCFSA-N	COc1ccc(CC(=O)N(C)[C@@H]2CCCC[C@@H]2N2CCCC2)cc1	ChEMBL	CHEMBL607451
PPBJWIWNHCYDBJ-UHFFFAOYSA-N	O=c1oc2ccccc2c(N2CCCCC2)c1CN1CCCC1	ChEMBL	CHEMBL1566019
VPUNEHVWCPVDTM-UHFFFAOYSA-N	COc1cc(C2SCC(=O)N2c2ccc(Cl)cc2)cc(I)c1O	ChEMBL	CHEMBL1969056
WQCUNAKTFXWWGW-UHFFFAOYSA-N	CN1C(=O)c2ccccc2Sc2ccc(NC(=O)N3CCN(c4cccc(Cl)c4)CC3)cc21	ChEMBL	CHEMBL1375352
HPEXUNWBPDWMHZ-UHFFFAOYSA-N	CC(=O)Nc1ccc(C(=O)COC(=O)CCc2ccccc2)c(F)c1	ChEMBL	CHEMBL1722319
WGQDJWUCTGXIMY-UHFFFAOYSA-N	Nc1nc(-c2ccccc2)cc(-c2ccc(Nc3cc(=O)oc4ccccc34)cc2)n1	ChEMBL	CHEMBL2282527
WQVBCRPFMWKAKH-UHFFFAOYSA-N	COc1ccc(-c2cc(-c3ccc(Br)cc3)nc3cnc4ccccc4c23)cc1	ChEMBL	CHEMBL4069723
BBCZVNVDMOKCLZ-HJWRWDBZSA-N	C=C1/C(=N/O)C2CCC1C2	ChEMBL	CHEMBL435884
MPDQDFUXYXPNFB-FSGOGVSDSA-N	COc1ccc(Cn2nnnc2C(=O)/C=C(\O)c2cc(OCc3ccccc3)cc(OCc3ccccc3)c2)cc1	ChEMBL	CHEMBL107490
IYOAYUWVYVQRGE-UHFFFAOYSA-N	OC1CCN(c2cncc(CCC3CCCN3)n2)CC1	ChEMBL	CHEMBL3547871
KPUMCVFSUPTDJG-UHFFFAOYSA-N	CC1(CCC(=O)N2CCCC(Nc3ccc(F)cc3)C2)CC1	ChEMBL	CHEMBL1708341
WKTQZWCXMLHJNR-UHFFFAOYSA-N	CC(C)Oc1cccc(N2CCC(CC#N)(n3cc(C(N)=O)c(Nc4ccc(F)cc4)n3)CC2)n1	ChEMBL	CHEMBL3911395
ZQRHRDPQEJUFDF-UHFFFAOYSA-N	CCCn1nc(C)cc(-c2cccc(C(F)(F)F)c2)c1=O	ChEMBL	CHEMBL2253308
NUJLMXRQKUYQKE-UHFFFAOYSA-N	CCCCCc1cc(OC(=O)c2c(O)cc(OC(=O)c3c(O)cc(O)cc3CCC)cc2CCC)cc(O)c1C(=O)O	ChEMBL	CHEMBL507904
GMRJGTBNERTZIB-UHFFFAOYSA-N	CCCCOc1ccc(S(=O)(=O)C2(C(=O)NO)CCN(CCOc3ccccc3)CC2)cc1	ChEMBL	CHEMBL306617
OLUCUTFMANWUMO-UHFFFAOYSA-M	CCc1n(Cc2ccc3ccccc3c2)cc[n+]1Cc1ccc2ccccc2c1.[Br-]	ChEMBL	CHEMBL4065263
PMKYZLGUIDMJBM-UHFFFAOYSA-N	C1CCC(N2CCN(C3CCCCC3)CC2)CC1	ChEMBL	CHEMBL573703
SOUYPAJCUUWYHM-UHFFFAOYSA-N	CCCCN(CC)C(=O)c1cc2cc3ccc(Cl)cc3nc2o1	ChEMBL	CHEMBL1597975
GXWIONGVUVAIBL-UHFFFAOYSA-N	CCSc1nnc(Cc2ccccc2Oc2ccccc2)[nH]1	ChEMBL	CHEMBL3121264
XGOCQHHHWUVGQN-UHFFFAOYSA-K	CCCCCCCCCCCCCCCC(=O)Nc1cc(S(=O)(=O)[O-])cc2cc(S(=O)(=O)[O-])cc(S(=O)(=O)[O-])c12.[Na+].[Na+].[Na+]	ChEMBL	CHEMBL1744147
WORKNZMBJVWSPE-UHFFFAOYSA-N	Cn1c(SCC(=O)Nc2nccs2)nnc1-c1ccco1	ChEMBL	CHEMBL1403573
CTBUVFZYHJZKMG-UHFFFAOYSA-N	O=C(CCCCn1cc(-c2c(-c3ccccc3)oc3cc(O)c(C(=O)O)cc23)nn1)Nc1cccc2ccccc12	ChEMBL	CHEMBL1650911
DRWSMILYPHGHGQ-UHFFFAOYSA-N	N#Cc1cccc(CNc2nc(C(F)(F)F)nc3ncc(-c4cnn(C5CCNCC5)c4)cc23)c1	ChEMBL	CHEMBL2148144
ZDUUEAAGAFKILC-JOCQHMNTSA-N	NC(=O)c1cc(-c2c(Cl)cccc2Cl)ccc1N[C@H]1CC[C@H](O)CC1	ChEMBL	CHEMBL4168684
MYWKWZINJKCURX-UHFFFAOYSA-N	O=C(c1cnc2ccc(-c3cc(F)c(O)c(Cl)c3)cc2c1Nc1ccc(NCCO)nc1)C1CC1	ChEMBL	CHEMBL3679303
UQMHNEQLGJGCSZ-UHFFFAOYSA-N	CCOc1ccc(N(C(=O)Nc2ccccc2)C2=NCCC2)cc1	ChEMBL	CHEMBL1704677
BVFSMCURQWGSNJ-XWUJPCASSA-N	CCC1C(=O)C(O)[C@H]2[C@@H]3C(O)CC4=CC(=O)CC[C@]4(C)[C@H]3CC[C@]12C	ChEMBL	CHEMBL1993858
JAHFMTBGWSRLAX-UHFFFAOYSA-N	CC(O)(C(=O)Nc1ccc2c(c1)C(=O)NS2(=O)=O)C(F)(F)F	ChEMBL	CHEMBL140051
VCDLJMKDJZHIQC-UHFFFAOYSA-N	Cc1[nH]c2ccc(-c3nnc(SCC(=O)NCc4ccco4)n3Cc3ccccc3)cc2c1C	ChEMBL	CHEMBL1384956
UGQAWWNEYRHZTR-UHFFFAOYSA-N	COc1cc(F)c(C(OC)C(=O)NCc2ccc(C(=N)N)cc2)c(F)c1.Cl	ChEMBL	CHEMBL1944697
SMNMSSRMVGRFGD-UHFFFAOYSA-N	COc1ccc(NC(=O)c2ccco2)cc1NC(=O)c1ccc(OC(C)C)cc1	ChEMBL	CHEMBL1368109
KRCRKMZUKWIKGR-UHFFFAOYSA-N	CCOC(=O)c1c(CSc2ccccc2)oc2cc(Br)c(O)c(CN(C)C)c12.Cl	ChEMBL	CHEMBL1541153
UZWRNEMOSADTSR-UHFFFAOYSA-N	CCc1ccc(C2=NN(c3n[nH]c(=S)n3-c3ccccc3)C(=O)CC2)cc1	ChEMBL	CHEMBL1668862
RJAJISDRUPJLMO-HZPDHXFCSA-N	O=C1CC[C@@H]2[C@@H](CCN2Cc2ccccn2)N1CC1CC1	ChEMBL	CHEMBL3556436
PMSSZKSLLXWIMA-UHFFFAOYSA-N	O=C(Nc1ccccc1Br)c1cc(CN2CCCC2)on1	ChEMBL	CHEMBL1512952
PRTVPAWNANTXQZ-ZDUSSCGKSA-N	c1ccc(-c2nc(NC[C@@H]3CCCO3)c3ccccc3n2)nc1	ChEMBL	CHEMBL1892597
YHAMWDFRLHXMHG-UHFFFAOYSA-N	NC(=O)NC(=O)C(Nc1ccc2c(c1)CCC2)c1ccccc1	ChEMBL	CHEMBL1734492
WMBHBWPQFUUUCP-UHFFFAOYSA-N	C(#Cc1ccccc1)COCCC1CCN(CC2CC2)CC1	ChEMBL	CHEMBL75678
BGWGLHJWKQZPKG-LZCGGXSTSA-N	O=C([C@@H](c1ccccc1)N1CCCC1)N1CCC[C@H]1c1ncc(-c2ccc(-c3ccc(-c4cnc([C@@H]5CCCN5C(=O)[C@@H](c5ccccc5)N5CCCC5)[nH]4)cc3)cc2)[nH]1	ChEMBL	CHEMBL3121154
JDEROVVGJGXLHK-UHFFFAOYSA-N	CC1(C)CC(=O)C=C(c2cccc3c2sc2ccccc23)C1	ChEMBL	CHEMBL1323582
NGCUPKQMNGTAQR-UHFFFAOYSA-N	COc1cc2c(cc1NC(=O)CSc1ccccc1)oc1ccccc12	ChEMBL	CHEMBL1453321
OFYTUPQZGDDYTL-UHFFFAOYSA-N	Cc1ccc(S(=O)(=O)Nc2ccc3[nH]c4ccncc4c3c2)cc1	ChEMBL	CHEMBL1290679
UOFARAAMPFGILH-UHFFFAOYSA-N	OCc1ccc2c(c1)CCc1cccc(CO)c1N2	ChEMBL	CHEMBL3222159
DXVFWYYDGMODHB-ZVHZXABRSA-N	CCN(CC)c1ccc(/C=N/NC(=O)CNC(=O)c2ccc3c(c2)OCCO3)cc1	ChEMBL	CHEMBL3192464
JWELTSXTPOMVTK-UHFFFAOYSA-N	CCN(CC)CCN1C(=O)C(c2ccco2)=C(c2cccs2)C1=O	ChEMBL	CHEMBL429509
DYCGFIFOMKVDQP-UHFFFAOYSA-N	COc1cc(NC(=O)CCc2ccccc2)c(C(N)=O)cc1OC	ChEMBL	CHEMBL2402498
VMNSCKCPRFVPFS-UHFFFAOYSA-N	COC(=O)Cc1cn(C(=O)c2ccc(Cl)cc2)c2ccc(OC)cc12	ChEMBL	CHEMBL2323484
WLRHAGSSBMTVJT-UHFFFAOYSA-N	CCCCCCCN1C2CCC1CC(CCOc1ccnc3ccc(OC)cc13)C2	ChEMBL	CHEMBL547897
KWABDDKXMDVKDS-UHFFFAOYSA-N	COc1ccc2c(c1)CN(C(=O)c1ccccc1)CCS2	ChEMBL	CHEMBL3909362
INVRNRKBZLROQA-UHFFFAOYSA-N	OC(CNCCOc1cccc(Cl)c1)COc1ccccc1	ChEMBL	CHEMBL3276357
VVINERCPKRFEOL-UHFFFAOYSA-N	Oc1c(I)cc(-c2nc3cccc(Cl)c3o2)cc1I	ChEMBL	CHEMBL4075903
GCKDUTAZKOZMAE-UHFFFAOYSA-N	O=C1NC(=O)C(c2ccc(C(F)(F)F)cc2)(c2cccc(C(F)(F)F)c2)N1	ChEMBL	CHEMBL353677
HHZGAMUEDOQGOH-UHFFFAOYSA-N	CN=C(S)NC1CC2CCCC(C1)N2CC(C)C	ChEMBL	CHEMBL1704641
XRUBMOVAKROZBV-KRWDZBQOSA-N	CC[C@H]1Cn2nc(-c3ccc(OC)cc3C)c3nc(C)cc(c32)N1CC1CC1	ChEMBL	CHEMBL196312
OMKXVFDVAGCPBS-QRMJHLKCSA-N	O=S(=O)([O-])O[C@@H]([C@@H](O)[C@H](O)[C@H](O)CO)[C@H](O)C[S@+]1C[C@@H](O)[C@H](O)[C@H]1CO	ChEMBL	CHEMBL2159633
VPOFFCAWPSKAPK-KGENOOAVSA-N	O=C(CN1CCN(Cc2ccccc2)CC1)N/N=C/c1ccccc1O	ChEMBL	CHEMBL575948
KTAFTKKZPQCVPB-JHMUCCBASA-N	COc1ccc(C(=O)N[C@@H](CC(C)C)C(=O)N[C@@H](CC(=O)O)C(=O)N[C@H](C(N)=O)[C@@H](C)O)cc1	ChEMBL	CHEMBL40911
YVAAALIHTKILRE-UHFFFAOYSA-N	O=C(CCc1nccs1)N1CCN(c2ccccn2)CC1	ChEMBL	CHEMBL3493496
KIFGUOHPCKFLND-UHFFFAOYSA-N	Cc1c(C)c2ccc(OC(C)C(=O)NCc3ccccn3)cc2oc1=O	ChEMBL	CHEMBL1529035
ODSLYNFHZBBVNK-UHFFFAOYSA-N	C=CCOc1ccccc1C1CC(=O)c2ccc(O)cc2O1	ChEMBL	CHEMBL3357526
KTVMAEUNIVWXLH-UHFFFAOYSA-N	O=S(=O)(NCCc1ccccc1)c1ccc(N2CCCCS2(=O)=O)cc1	ChEMBL	CHEMBL1436346
YHYFUCZJORGJCP-UHFFFAOYSA-N	COc1ccc(NC(=O)C(NC(=O)c2ccc(C)cc2)c2ccccc2)cc1	ChEMBL	CHEMBL1456395
DIIHYAAXBGMYGR-UHFFFAOYSA-N	CCOC(=O)C1=C(O)CC(c2ccccc2)N(C(O)C(C)n2cnc3ccccc32)C1c1ccccc1	ChEMBL	CHEMBL1092821
VNSMXBQHDYTZJN-UHFFFAOYSA-N	CCOC(=O)c1ccc(OCC2NCCc3cc(OC)c(OC)cc32)cc1	ChEMBL	CHEMBL1359553
BWKLXPHCBYUBIF-UHFFFAOYSA-N	O=C(Nc1ccc2c(c1)CC(NCc1ccccn1)C2)c1ccccc1-c1ccc(Cl)cc1	ChEMBL	CHEMBL473073
CESVYDZSWQJZJF-YTTGMZPUSA-N	CNC(=O)CCCC1CCN(C(=O)[C@H](Cc2cccc(C(=N)N)c2)NS(=O)(=O)c2cccc(-c3ccc(C(C)(C)C)cc3)c2)CC1	ChEMBL	CHEMBL3655695
UFVIARHVUZAITL-VLGSPTGOSA-N	O=C(NC1CCCCC1)N1CCS/C1=N\c1ccccc1	ChEMBL	CHEMBL3189754
KFIDJSXUJCJHQB-HAQNSBGRSA-N	O[C@H]1CC[C@H](Nc2nccc(-n3nnc4ccccc43)n2)CC1	ChEMBL	CHEMBL2425654
ALOBUEHUHMBRLE-HXUWFJFHSA-N	CCCCCCCN(CC)CCC[C@@H](O)c1ccc(NS(C)(=O)=O)cc1	Doddareddy et al., 2010
SOYSWVZBCPJDRQ-VHSXEESVSA-N	CN1[C@H]2CC[C@@H]1CN(C(=O)c1sccc1S(N)(=O)=O)CC2	ChEMBL	CHEMBL3480565
NPZNJYWZTLCDLC-UHFFFAOYSA-N	CCC(Sc1ccc2nnc(-c3ccc(F)cc3)n2n1)C(=O)O	ChEMBL	CHEMBL1533246
JSJVEEYHHCXQCD-HASPRUBHSA-N	O=C1OC(c2ccc(F)cc2)=N/C1=C\C=C/c1ccccc1	ChEMBL	CHEMBL1730197
YGFBAYGZACDVJQ-RKBSHRPMSA-N	C[C@@]1(CO)CCC[C@]2(C)[C@@H]1CC[C@@]13C[C@H](CC[C@@H]21)[C@]1(C)O[C@H]31	ChEMBL	CHEMBL507007
OVUUJSWTQQWBBJ-AHRSYUTCSA-N	CCC(=O)N1C[C@H]2[C@H](N3CCCC3)CC[C@@H]1CN2C(=O)Cc1ccc(Cl)c(Cl)c1	ChEMBL	CHEMBL1094237
AYSCNTUQYKXUJC-UHFFFAOYSA-N	CC(NC(N)=O)C(=O)N(C)Cc1cccc(C(F)(F)F)c1	ChEMBL	CHEMBL3451783
RPMMKAYPTXOHQU-JLHYYAGUSA-N	CC(C)CCCOc1cccc(O)c1C(=O)/C=C/c1ccc(O)cc1	ChEMBL	CHEMBL3288061
SBTXKOPHMOAPBD-LSQMVHIFSA-N	NCCCCCCCCCCC(=O)N[C@@H](CO)C(=O)N[C@@H](CCCCN)C(=O)N[C@H](C(N)=O)C1CCCCC1	ChEMBL	CHEMBL33714
RIMRTAIVLQRBJS-UHFFFAOYSA-N	O=C1NC(=O)C(c2ccc(Oc3ccccc3)cc2)(N2CCC(CCO)CC2)C(=O)N1	ChEMBL	CHEMBL2063433
UUQIWBVALVPEJR-UHFFFAOYSA-N	Cc1cc(=O)n(-c2ccccc2C(F)(F)F)nc1C(=O)Nc1ccc(Oc2ncnc3sccc23)cc1	ChEMBL	CHEMBL4202534
JSUCHNUEMCJTOS-UHFFFAOYSA-N	COc1cc(CC2NCCc3c(F)c(O)c(O)c(F)c32)cc(OC)c1OC	ChEMBL	CHEMBL358648
DAOURBWLDPFBKN-UHFFFAOYSA-N	CCCCc1ccc(NC(=S)NN2CCN(C)CC2)cc1	ChEMBL	CHEMBL592102
HEAZYVFJFRDIDP-UHFFFAOYSA-N	CN1CCC(Oc2ccc(-c3ccc(NC(=O)c4cc5ccccc5[nH]4)cc3)cc2)CC1	ChEMBL	CHEMBL3353644
ZWVZXPFUQHTUKV-SZQHDTAUSA-N	CC[C@H](C)[C@@H]1NC(=O)[C@H](Cc2ccc(OC)cc2)NC(=O)CC2(CCCCC2)SSC[C@@H](C(=O)N2CCC[C@H]2C(=O)N[C@@H](CCCN)C(=O)NCC(N)=O)NC(=O)[C@H](CC(N)=O)NC(=O)[C@H](CCC(N)=O)NC1=O	ChEMBL	CHEMBL3350118
DYTNOXBQGRQFOK-UHFFFAOYSA-N	CC(=O)c1ccc(NC(=O)Cn2cnc(S(=O)(=O)N3CCOCC3)c2)cc1	ChEMBL	CHEMBL1874403
JEHFQEOLSATJNE-UHFFFAOYSA-N	O=C(CC1CCCO1)Nc1ccc(NC(=O)N2Cc3ccc(CO)cc3C2)cc1	ChEMBL	CHEMBL3971263
RVBYTXQQMWKGAY-UHFFFAOYSA-N	COc1ccccc1-c1ccc(-c2ccc(C)cc2)n1CC(=O)NC(=N)N	ChEMBL	CHEMBL254289
XVVPNHZWUXCHJE-UHFFFAOYSA-N	Oc1ccc(-c2c[nH]c3ncc(-c4ccc(-c5nnn[nH]5)cc4)cc23)cc1	ChEMBL	CHEMBL4087125
PCLPJEJPDRXJHK-UHFFFAOYSA-N	COc1cc(OC)cc(Oc2cnc3[nH]cc(C(=O)NC(C)C)c3n2)c1	ChEMBL	CHEMBL2376333
BAURTTQAYPQJMN-LBPRGKRZSA-N	CCOC(=O)[C@H](Cc1ccc(O)cc1)NC(=O)c1ccc([N+](=O)[O-])o1	ChEMBL	CHEMBL1642813
UKZQSSUNRDMWKJ-UGSBDYSCSA-N	COC(=O)NCCCC(C)(C)CN(C[C@@H](O)[C@H](Cc1ccccc1)NC(=O)O[C@H]1CO[C@H]2OCC[C@H]21)S(=O)(=O)c1ccc2c(c1)OCO2	ChEMBL	CHEMBL174779
IZVREHCPLNHMRH-UHFFFAOYSA-N	O=C(C=Cc1ccccc1C(F)(F)F)NC1CCC(CN2CCC(c3c[nH]c4ccccc34)CC2)CC1	ChEMBL	CHEMBL536096
OWMWKCXXKFMEPC-UHFFFAOYSA-N	CC(=O)C1C(=O)N(C)C(=O)N(C)C1=O	ChEMBL	CHEMBL4167381
MWWWAIBQKQVXPG-UHFFFAOYSA-N	COc1ccc(N(Cc2cccs2)C(=O)c2ccc(C(C)(C)C)cc2)cc1	ChEMBL	CHEMBL1448892
RJNGJYWAIUJHOJ-OBVGOMDRSA-N	CC(C)CCC[C@@H](C)[C@@H]1CC[C@@H]2[C@H]3CC[C@H]4C[C@@H](N)CC[C@@]4(C)[C@@H]3CC[C@]21C	ChEMBL	CHEMBL1514093
NFWSXQWSKKNVNL-UHFFFAOYSA-N	Cc1ccc(CC(=O)Nc2nc3ccccc3s2)cc1	ChEMBL	CHEMBL1300862
HLRNFCSSCGXPKX-HJWRWDBZSA-N	COc1ccc(/C=C\c2cc(OC)c(OC)c(OC)c2)cc1OCC[N+](C)(C)C	ChEMBL	CHEMBL1198537
VRPNTFMBIIIQSN-UHFFFAOYSA-N	CC(C)Nc1ccc(N2CCN(C(=O)c3ccc4[nH]ccc4c3)CC2)nc1	ChEMBL	CHEMBL6866
UYHIQEDZRDRQEH-ONEGZZNKSA-N	COc1cc(/C=C/C(=O)O)cc(S(=O)(=O)NCCO)c1OC	ChEMBL	CHEMBL1579457
FLONNOYXQMJZIO-IFXJQAMLSA-N	CC(=O)N[C@@H](C)c1ccc(O[C@@H]2CCN(c3ncnc(C4CCC4)c3F)C2)cc1	ChEMBL	CHEMBL3667181
XOJQSLPRCBFILM-ZAYSQSOWSA-N	CCCOc1c(C(=O)N/N=C\c2cc(OC)c(OC)c(OC)c2)sc(C(=O)N/N=C/c2cc(OC)c(OC)c(OC)c2)c1OCCC	ChEMBL	CHEMBL576581
FVXLFNXCENMYRE-UHFFFAOYSA-N	Cc1noc(C)c1Cn1cc(N2C(=O)CN(CC3CCCCC3)C2=O)cn1	ChEMBL	CHEMBL3901756
PABJUNGANLXHMX-UHFFFAOYSA-N	O=c1cc(CN2CCCCCC2)nc2sccn12	ChEMBL	CHEMBL1600478
NTRRFGQCVRZYJH-BYPYZUCNSA-N	Nc1nc(N)c(N=O)c(OC[C@@H]2NCCC2=O)n1	ChEMBL	CHEMBL431579
PVQHNKSRLFOIFO-UHFFFAOYSA-N	CCOP(=O)(OCC)C(CCCCc1ccccc1)CSC(C)=O	ChEMBL	CHEMBL4081245
SJHRMOJQERUINC-UHFFFAOYSA-N	Cc1nn2c(-c3ccc(S(=O)(=O)N4CCN(C)CC4)o3)nnc2c2ccccc12	ChEMBL	CHEMBL1333127
WTPGNNPEEJSILJ-UHFFFAOYSA-N	NC(=O)c1ccc(Nc2nccc(Nc3cccc(C(F)(F)F)c3)n2)cc1	ChEMBL	CHEMBL3899351
DKBVPKLONQMVJC-UHFFFAOYSA-N	COc1ccccc1-c1ccc(-c2cccc(Cl)c2)n1CC(=O)NC(=N)N	ChEMBL	CHEMBL254088
ACXYPIIBNLNNHK-YYIAUSFCSA-N	CNCCNC(=O)[C@H]1[C@H](C(=O)Nc2ccc(Br)cc2)[C@@H]2C=C[C@H]1C21CC1	ChEMBL	CHEMBL3730502
UOTRSHLLNCIVCX-QGZVFWFLSA-N	Cc1cc(-c2nc(-c3ccc(F)c(OCC4CCC4)c3)n3c2CCO[C@H](C)C3)ccn1	ChEMBL	CHEMBL4112588
KRTKLYXBKZJIKJ-UHFFFAOYSA-N	CC(C)Cc1cn(-c2nc(-c3nc4ccccc4[nH]3)cs2)c2cc(Cl)ccc12.Cl	ChEMBL	CHEMBL588240
LNWGBLPMTUFHJM-HUUCEWRRSA-N	COC[C@@]12CN(C)CC[C@]1(c1ccc(Cl)c(Cl)c1)C2	ChEMBL	CHEMBL1170233
JUNZTZBKNKMADQ-TYZXPVIJSA-N	CC(O)[C@H]1CNC(=O)C(=O)N1CCCCC1CCCCC1	ChEMBL	CHEMBL1368521
NZNHTQCXWOAKDT-SURRTWTPSA-N	C[C@]1(/C=C/C#N)[C@H](C(=O)O)N2C(=O)[C@@H](CO)[C@H]2S1(=O)=O	ChEMBL	CHEMBL1206397
RNOQRPNKEQRPOC-NSHDSACASA-N	O=C(CCSc1ccc(Cl)cc1)N[C@H]1CCOC1=O	ChEMBL	CHEMBL4289544
ADQBRROTEVSXRT-YBEGLDIGSA-N	CCOC(=O)N/N=C\c1ccc(OC(=O)c2ccco2)cc1	ChEMBL	CHEMBL3198685
BTCYHYYBVBFFKI-XLNRJJMWSA-N	Oc1ccc(/N=C(/Cc2ccc(F)cc2)c2ccc(O)c(O)c2O)cc1	ChEMBL	CHEMBL1086770
COSIYVGDBAFSDH-ZVHZXABRSA-N	Cc1nc2ccccc2c(=O)n1/N=C/c1ccc(Oc2ccc(Br)cc2)cc1	ChEMBL	CHEMBL1761390
DVOQKFCIUXYYRH-UHFFFAOYSA-N	O=C(CN1C(=O)NC(Cc2c[nH]c3ccccc23)C1=O)NCCc1ccccc1	ChEMBL	CHEMBL1708924
FQJBOLIIHNNOAV-UHFFFAOYSA-N	CCC(Cc1ccc(C(=O)NCc2ccccc2C(F)(F)F)cc1)C(=O)O	ChEMBL	CHEMBL3765141
MZOZPVXTOGNPET-SDBXPKJASA-N	NC1=N[C@@]2(c3c(F)cccc3F)COCC[C@H]2CS1	ChEMBL	CHEMBL3691368
VEUNZUIMNSDPBW-UHFFFAOYSA-N	COc1ccc(CC(=O)NC2=NCCS2)cc1	ChEMBL	CHEMBL1438305
UHENYLVONKTLBW-YAARFRSZSA-N	CSc1nc(/C=C(\C)[C@@H]2C/C=C\CCC[C@H](C)[C@H](O)[C@@H](C)C(=O)C(C)(C)[C@@H](O)CC(=O)O2)cs1	ChEMBL	CHEMBL372255
BYEJJNMBWNXBPY-UHFFFAOYSA-N	CCOc1ccc(NC(=O)CCn2c(=S)oc3ccccc32)cc1	ChEMBL	CHEMBL1380751
CEZSIEYRNYQISC-KOEQRZSOSA-N	Oc1cccc(/C=N/N2CCN(C3c4ccccc4-c4ccccc43)CC2)c1	ChEMBL	CHEMBL3189954
USTLEMGNJGBQLK-UHFFFAOYSA-N	CCCn1c2c(c(O)c(C(=O)NCc3ccccc3)c1=O)CCCC2	ChEMBL	CHEMBL1302090
VOKKQIYRYQKOQX-UHFFFAOYSA-N	CCOCCn1c(CC)nc2ccccc21	ChEMBL	CHEMBL1894997
MWOXWCPESBQMBA-UHFFFAOYSA-N	Oc1noc(C2CCNCC2)c1CCCc1ccccc1	ChEMBL	CHEMBL1190045
KOKCWEQHXFASOM-UHFFFAOYSA-N	COc1ccc2c(NN=Cc3cccc(F)c3)ccnc2c1	ChEMBL	CHEMBL582536
YPANHQUQZMGGSB-UHFFFAOYSA-N	CN1c2ccc(Cl)cc2C(=O)N2CCc3c([nH]c4ccccc34)C21	ChEMBL	CHEMBL2171782
UUTVVYJZNBHLRF-UHFFFAOYSA-N	CCCCc1nc(Cl)c(C2CC(c3ccc(OC)cc3)=NN2C(C)=O)n1C	ChEMBL	CHEMBL1813744
WOZDQWHLHHIHRV-UHFFFAOYSA-N	COc1ccc(COc2cc(Nc3nccc(OC)n3)ccc2Cl)cc1	ChEMBL	CHEMBL3093197
WFCMRRKVDOAHNR-ZWNOBZJWSA-N	COc1ccc(F)cc1[C@H]1CC[C@H](CCN)O1	ChEMBL	CHEMBL512736
ASGXTDUARFOBRX-UHFFFAOYSA-N	O=C(NCc1ccncc1)Oc1cccc(-c2ccccc2)c1	ChEMBL	CHEMBL3640217
DGAUUFHQTQVNOS-YIZRAAEISA-N	O=C(N[C@H]1CCNC1)[C@@H]1CC[C@@H]2CN1C(=O)N2OS(=O)(=O)O	ChEMBL	CHEMBL3112742
KGIATYCAIYWYED-UHFFFAOYSA-N	COc1c(O)c(CC=C(C)C)c(CC=C(C)C)c2c1Oc1cc(O)cc(O)c1C(=O)O2	ChEMBL	CHEMBL464480
OXJNORCDTACECD-LKUBXECQSA-N	CC(C)C(C(=O)O)N(C)C(=O)[C@H](OCc1ccccc1)[C@H](O)[C@@H](O)[C@@H](OCc1ccccc1)C(=O)NC1c2ccccc2C[C@@H]1O	ChEMBL	CHEMBL358008
IIKFSEKQEDJFFT-ZXHXELASSA-O	C[n+]1c(-c2ccc(/C=N/Nc3n[nH]c(=S)n3N/N=C/c3ccc(-c4cn5ccccc5[n+]4C)cc3)cc2)cn2ccccc21	ChEMBL	CHEMBL2007745
OKIQJSAUFFVQPX-GFCCVEGCSA-N	CN[C@@H]1CCN(c2ccnc(NC3CCCC3)n2)C1	ChEMBL	CHEMBL3393544
SITXSVLVNAGVFQ-UDWIEESQSA-N	COc1ccc(/C=N/Nc2nnc(Cc3ccccc3)c(O)n2)cc1OC	ChEMBL	CHEMBL3194587
GDLQJKCZVIUEDN-UHFFFAOYSA-N	c1ccc2c(-c3cncc(-c4ccsc4)c3)c[nH]c2c1	ChEMBL	CHEMBL327518
ANWBGUZQWHFICY-UHFFFAOYSA-N	c1cnc2c(c1)sc1c(Nc3ccc4c(c3)OCCO4)ncnc12	ChEMBL	CHEMBL2153538
PCVKFIOCGILTSB-UHFFFAOYSA-N	CCCNS(=O)(=O)c1ccc(Nc2c3ccccc3nc3cc(N)ccc23)cc1.Cl	ChEMBL	CHEMBL1202994
UCWRHGRLSGHYOO-UHFFFAOYSA-N	c1ccc2c(Cc3nn4c(-c5ccoc5)nnc4s3)cccc2c1	ChEMBL	CHEMBL4228334
JSMHVUFIIHPEDP-UHFFFAOYSA-N	COc1cc2c(Oc3cccc(NC(=O)Nc4cc(C(C)(C)C)on4)c3)ncnc2cc1OCCCN1CCOCC1	ChEMBL	CHEMBL1824297
PHOGKWBKNQASCX-UHFFFAOYSA-N	Cc1cc(N2CCC(N3CCCC3C)C2)ccc1NC(=O)N1CCN(C)CC1	ChEMBL	CHEMBL2387318
AVJFJYZQNQJPAE-PGRDOPGGSA-N	COc1cc2c(cc1OC)C(=O)N(CCN1C[C@@H]3CCc4c(OC)cccc4[C@@H]3C1)CC2	ChEMBL	CHEMBL291305
UXQAKRIBMKLWLQ-UHFFFAOYSA-N	Cl.O=C(CC(=O)c1ccccc1)OC1CN2CCC1CC2	ChEMBL	CHEMBL2002926
YDBYJHTYSHBBAU-YFKPBYRVSA-O	C[S+](C)CC[C@H](N)C(=O)O	ChEMBL	CHEMBL45024
ZVLJLGDWFSHAKY-UHFFFAOYSA-N	CC(C)(C)OC(=O)N1c2ccccc2CC1C(=O)Nc1cccc(Cl)c1	ChEMBL	CHEMBL1210689
NPVOMQGAIJHJHU-UHFFFAOYSA-N	O=C(NC1CC1)C1CCN(C2CCN(C(=O)c3ccc(C(F)(F)F)cc3)CC2)CC1	ChEMBL	CHEMBL1877294
KYGLHGNJIFUGSE-WFGNMGLSSA-N	CCC(C)[C@H]1O[C@]2(CC[C@@H]1C)C[C@@H]1C[C@@H](C/C=C(\C)[C@@H](OC(=O)c3ccc(F)cc3)[C@@H](C)/C=C/C=C3\CO[C@@H]4[C@H](O)C(C)=C[C@@H](C(=O)O1)[C@]34O)O2	ChEMBL	CHEMBL2228121
ACBQOZROXNTLCH-UHFFFAOYSA-N	COc1cccc(CC(=O)Nc2nc3ccc(C)cc3c(=O)[nH]2)c1	ChEMBL	CHEMBL3337874
UAVCTSXLFPETDI-OALUTQOASA-N	N=C(N)Nc1ccc(C(=O)NCCCC[C@@H]2NC(=O)[C@H](CC(=O)Nc3ccc(C(=N)N)cc3)NC2=O)cc1	ChEMBL	CHEMBL178473
VVHDUJMGCXXKHJ-UHFFFAOYSA-N	CC(C)(O)C1CCC(N2CC(NC(=O)CNc3ncnc4ccc(C(F)(F)F)cc34)C2)CC1	ChEMBL	CHEMBL3955633
VZQXPVJEADPFAC-UHFFFAOYSA-N	Cc1cc(C)n(CCOc2nonc2N)n1	ChEMBL	CHEMBL1372265
LDGPLSSVYRFLES-ZCWJWGKDSA-N	CCOC(=O)C(/C=N/c1ccc(O)c(C(=O)OC)c1)=C(/O)OCC	ChEMBL	CHEMBL3210189
IASPBPPPOAHMMS-UHFFFAOYSA-N	Cn1ccc(Nc2ncnc3ccc(Oc4c(F)cccc4F)cc23)n1	ChEMBL	CHEMBL575087
IGHJAWFSPCPFFM-UHFFFAOYSA-N	CC(C)CCCC1(C)CCc2cc(O)ccc2O1	ChEMBL	CHEMBL3414673
XMCJHGDFVWTVJD-UHFFFAOYSA-N	O=C1Nc2ccccc2C1=NC(c1ccccc1)c1ccccc1	ChEMBL	CHEMBL4213924
JWXSJWMGWGUZFI-UHFFFAOYSA-N	Cc1cc(C)cc(NC(=O)CN2CCN(c3ccccn3)CC2)c1	ChEMBL	CHEMBL1525604
DOPGHEPVGGZYQJ-UHFFFAOYSA-N	CC(C)(C)NC(=O)CSc1nnc(C2CC2)n1-c1ccccc1	ChEMBL	CHEMBL1399434
SBPJLWYRYACUBK-UHFFFAOYSA-N	COC(=O)C(CCSSCCC(NCCC(=O)c1cc2ccccc2s1)C(=O)OC)NCCC(=O)c1cc2ccccc2s1	ChEMBL	CHEMBL1642327
KREDSAPDMHEAJA-UHFFFAOYSA-N	O=C(NCc1ccccn1)C1CCN(S(=O)(=O)N2CCC3(CC2)OCCO3)CC1	ChEMBL	CHEMBL1389586
JMLBINSBCDQELR-AWEZNQCLSA-N	CCCCCCCCc1ccc(-c2noc([C@H](C)NC(=N)N)n2)cc1	ChEMBL	CHEMBL3546914
FHABWAHHBSKNOS-UHFFFAOYSA-N	CCOC(=O)C(C)(C)c1ccc(NC(=O)Cc2ccc(S(=O)(=O)CC)cc2)cc1	ChEMBL	CHEMBL4285485
JSJGFXRTLAIALM-UHFFFAOYSA-N	CC(=O)Nc1ccc(NC(=O)Nc2ccnc3cccnc23)cc1O.Cl	ChEMBL	CHEMBL2159604
APJJBNFQJNBVTH-NTUHNPAUSA-N	Cc1cccc(C)c1NC(=O)/C=C1/SCC(=O)N1C	ChEMBL	CHEMBL29358
FUJUBHLWJLYYGY-JXMROGBWSA-N	CC(O)C(N/C=C1/N=C(c2ccccc2)OC1=O)C(=O)O	ChEMBL	CHEMBL2004521
YHTARKSWJCMIGT-UHFFFAOYSA-N	S=C(NCCC1CCN(Cc2ccccc2)CC1)Nc1ccccn1	ChEMBL	CHEMBL160095
LNYJEPPVBXMFNT-UHFFFAOYSA-N	CSC1=NN=C(SC)NN1	ChEMBL	CHEMBL1966464
KGTDEFNGEJUMEB-GHRIWEEISA-N	CCOC(=O)C1=C(C)N=C(C)/C(=C(/O)OC)C1c1cccc(Cl)c1Cl	ChEMBL	CHEMBL3196476
FOMKQEYCSDJQPM-UHFFFAOYSA-N	O=C(COC(=O)CSc1nnc(-c2ccc(Cl)cc2)o1)Nc1cc(Cl)cc(Cl)c1	ChEMBL	CHEMBL1467916
HBFUSZJJXRYNSM-UHFFFAOYSA-N	CC(CCc1ccc(-c2ccccc2)nc1)(C(=O)NO)S(C)(=O)=O	ChEMBL	CHEMBL2023128
RBYOVVIOTSFRJA-UHFFFAOYSA-N	CCCS(=O)(=O)Nc1cc(Cl)cc(-c2[nH]c(C(C)(C)C)nc2-c2ccnc(N)n2)c1F	ChEMBL	CHEMBL3651664
AJVTVLNTEBCHGT-UHFFFAOYSA-N	O=C(O)c1cccc(-c2cnc(C(=O)CCCCCCc3ccccc3)s2)n1	ChEMBL	CHEMBL477167
MWMCIPNJSUGXJQ-UHFFFAOYSA-N	CCCCCCCCCCN(CCCCCCCCCC)c1ccc2nc3ccc(=O)cc-3sc2c1	ChEMBL	CHEMBL4207156
FEAPGZRGTKZNMC-UHFFFAOYSA-N	Cc1nn(-c2ccccc2)c(-n2cccc2)c1C(=O)NCc1ccccc1Cl	ChEMBL	CHEMBL1553656
XVMWMBDDCWVPDG-MOPGFXCFSA-N	COc1ccc([C@@H]2Oc3cc(O)ccc3C[C@H]2OC(C)=O)cc1OC	ChEMBL	CHEMBL595422
HKNNJVKAHSOFFX-UHFFFAOYSA-N	O=C1CCCC2=C1C(c1ccc(Cl)cc1Cl)Nc1nonc1N2	ChEMBL	CHEMBL3438565
CDMGOGMKNBCPFW-MNUWJXFPSA-N	N[C@H](C(=O)N/N=C/c1ccccc1)c1ccc(C(F)(F)F)cc1	ChEMBL	CHEMBL3739969
OWKCGOUEJMBBRA-NNBQYGFHSA-N	N=C(N)NCCC[C@H](N)C(=O)Nc1ccc(Oc2ccc(S(=O)(=O)CC3CS3)cc2)cc1	ChEMBL	CHEMBL1834420
RIKPHTJUWKAFML-OMDZWSJNSA-N	C=C(C)[C@@H]1CC[C@]2(C(=O)NCCCCCCCCCCC(=O)O)CC[C@]3(C)[C@H](CC[C@@H]4[C@@]5(C)CC[C@H](O)C(C)(C)[C@@H]5CC[C@]43C)[C@@H]12	ChEMBL	CHEMBL278657
APCHSEYNTSRCIY-UHFFFAOYSA-N	CC(C)(CC(=O)O)Cc1nc2ccccc2n1Cc1ccc(F)cc1	ChEMBL	CHEMBL18421
XPRKTJXRGMLVFX-UHFFFAOYSA-N	O=C(Nc1ccc(S(=O)(=O)Nc2ncccn2)cc1)c1cccnc1	ChEMBL	CHEMBL1366370
CHTGMURFICQZTP-UHFFFAOYSA-N	Cc1ccc(-n2nc3cc(C)c(NC(=O)Cc4ccc(Cl)cc4)cc3n2)cc1	ChEMBL	CHEMBL1489955
SZCUXFVUMFYSBG-UHFFFAOYSA-N	Cc1ccc(S(=O)(=O)N(Cc2ccccc2Cl)C(=O)N2CCN(C)CC2)cc1	ChEMBL	CHEMBL1898333
PQVGSSYQCOXNIQ-UHFFFAOYSA-N	COc1cc2c3c(c4cc(OC)c(OC)cc4c2cc1OC)CN(Cc1ccc([N+](=O)[O-])cc1)CC3	ChEMBL	CHEMBL2146527
SFGBMRDVVCJSMH-UHFFFAOYSA-N	CCC1COCCN1C(=O)NCc1cccc(-c2cnn(C)c2)c1	ChEMBL	CHEMBL3464023
HJFACERSEJRFRX-AFEGWXKPSA-N	COC(=O)c1cccc(CN2C(=O)N(Cc3cccc(C(=O)OC)c3)[C@@H](Cc3ccccc3)[C@@H](O)[C@@H]2CCc2ccccc2)c1	ChEMBL	CHEMBL443260
XPJUZKAYNJYKSQ-UHFFFAOYSA-N	O=S(=O)(Nc1cccc(CO)c1)c1ccc(-c2ccccc2F)cc1	ChEMBL	CHEMBL2322492
HOGPXNDNSHLGJG-BLRBQOJWSA-N	C=C1[C@H](n2ccc(NC(=O)O[C@@H](C)[C@H](NC(=O)[C@@H](N)Cc3ccccc3)C(=O)O)nc2=O)O[C@H](CO)[C@H]1O	ChEMBL	CHEMBL399194
RTYOPXGRXRGYCZ-IKOFQBKESA-N	N=C(N)NCCC[C@H]1NC(=O)N(C(CCc2ccccc2)C(=O)N2CCC3(CCc4ccccc43)CC2)C1=O	ChEMBL	CHEMBL68811
DOCPBWZIRZMFNX-UHFFFAOYSA-N	CC(C)(C)OC(=O)N1CCC(c2c(C(=O)NCCN3CCC(Cc4ccccc4)CC3)cnn2-c2cccc(Cl)c2)CC1	ChEMBL	CHEMBL1476353
KQMKICGSFJELOJ-UHFFFAOYSA-N	CC(C)(Cc1nc2cc(OCc3ccc4ccccc4n3)ccc2n1Cc1cccc(-c2ccc(NS(C)(=O)=O)cc2)c1)C(=O)O	ChEMBL	CHEMBL3678465
FDDMGTPXQXDUOI-UHFFFAOYSA-N	Clc1ccccc1-c1cnc2sc(NCc3ccc4c(c3)OCO4)nn12	ChEMBL	CHEMBL1897307
HPUOHLOGIKTFJJ-UHFFFAOYSA-N	Cc1cccc(NC(=O)CC[N+](=O)[O-])c1C	ChEMBL	CHEMBL1818369
HNPVLCSAQMJZFZ-UHFFFAOYSA-N	Cc1ccc(NC(=O)CCCc2nc3ccccc3s2)c(O)c1	ChEMBL	CHEMBL1384591
YCMCSYRQSBAWIX-UHFFFAOYSA-N	NC1CCC(Nc2nc(NCc3ccc(-c4ccccc4O)cc3)c3ncn(C4CCCC4)c3n2)CC1	ChEMBL	CHEMBL2402945
XQZBRWFSCXCKKZ-UHFFFAOYSA-N	CC(C)(C)S(=O)(=O)c1ccc(N2CCN(c3ccccn3)CC2)nn1	ChEMBL	CHEMBL3439407
BHNUCIUNQHSPES-UHFFFAOYSA-N	CCN(Cc1ncc(C(C)(C)C)o1)Cc1ccccc1C	ChEMBL	CHEMBL3454370
ZQSOMPYTWOLRHL-UHFFFAOYSA-N	COc1cc2c3c(n(CCCN4CCN(C)CC4)c(=O)c2cc1OC)-c1cc2c(cc1C3=O)OCO2.Cl.Cl	ChEMBL	CHEMBL3215759
GAZONSSZYFYNMB-UHFFFAOYSA-N	CCn1c2cc(OCCCCCCn3c4ccccc4c4ccncc43)ccc2c2ccnc(C)c21.Cl	ChEMBL	CHEMBL4162014
NUFOUZIOJRXDFK-UHFFFAOYSA-N	CSCCOc1ccc(NC(=O)c2ccc(Cl)cc2Cl)c(C(=O)O)c1	ChEMBL	CHEMBL1204506
KTWNWBJFOPPMKK-UHFFFAOYSA-N	COc1ccc(C(O)c2nc(-c3cccc(O)c3)cs2)cc1	ChEMBL	CHEMBL2360497
JQFBRAVKVRCQHJ-AWEZNQCLSA-N	CCCCCCc1ccc(NC(=O)[C@@H](N)COP(=O)(O)O)cc1	ChEMBL	CHEMBL1180115
YKOBOYXUWBZZIM-UHFFFAOYSA-N	CC(=O)c1ccc(N2CCN(Cc3nc4ccccc4[nH]3)CC2)cc1	ChEMBL	CHEMBL1495969
HJYBRLCKEGVZRX-UHFFFAOYSA-N	COc1cccc(C=CC(=O)NC2CCC(CN3CCC(c4c[nH]c5ccccc45)CC3)CC2)c1OC	ChEMBL	CHEMBL587212
WGNAIEOFTSJCFX-PMJLDSSESA-N	O=C(CC1CCCCC1)NC[C@H]1OC(n2cnc3c(NCc4ccccc4)ncnc32)[C@H](O)[C@@H]1O	ChEMBL	CHEMBL612206
OXFHSVYQNFVGTK-UHFFFAOYSA-N	COc1ccc(-n2nnc(C(=O)O)c2-c2cc(OC)c(OC)c(OC)c2)cc1	ChEMBL	CHEMBL3105446
IPECTOYBPMOPRA-UHFFFAOYSA-N	C=C(c1c(Cl)ccc(Cl)c1OCC(O)CNC(C)(C)C)n1ccnc1	ChEMBL	CHEMBL15684
WQNRPUZSDCBDJG-UHFFFAOYSA-N	CCCOCCn1c(=O)c(NCC2CCCO2)nc2cnc(-c3ccc(OC)nc3)cc21	ChEMBL	CHEMBL584270
SLJLPMGCEIANJJ-UHFFFAOYSA-N	CCCC(=O)Nc1ccc(-c2csc(NC(=O)C(=O)OCC)n2)cc1	ChEMBL	CHEMBL274228
QLGZTHMSMCIUET-HHFDYIAXSA-N	COc1ccc2[nH]c(SC/C(O)=C(/C#N)C(C)=N)nc2c1	ChEMBL	CHEMBL3208962
HLPFVXGHEMDMEV-UHFFFAOYSA-N	O=C(Nc1ccc(F)cc1)c1ccccc1-n1cc2ccccc2n1	ChEMBL	CHEMBL4085573
LCGLZAGQYATEKB-OAQYLSRUSA-N	CCOc1ccc(-n2c([C@@H](C)N(Cc3cccnc3)C(=O)Cc3ccc(C(F)(F)F)c(F)c3)nc3ccccc3c2=O)cc1	ChEMBL	CHEMBL1075640
SWKGSXSJPPYCJO-UHFFFAOYSA-N	CCC(CC)N1CCN(C(=O)Cc2ccc(OC(F)(F)F)cc2)CC1.Cl	ChEMBL	CHEMBL1202900
KZFCYACFIHBHBF-UHFFFAOYSA-N	CC(C)CC(Sc1nc2ccccc2c(=O)n1-c1cccc(Cl)c1)C(=O)N1CCC(C(N)=O)CC1	ChEMBL	CHEMBL460210
MBVKPOXXMWDHKB-KRWDZBQOSA-N	CNCC[C@H](Oc1cccc2c(O)cccc12)c1cccs1	ChEMBL	CHEMBL324967
QMNBLCAFQXKJCT-UHFFFAOYSA-N	Cc1nn(CCO)c(C)c1CNC1CCC(C)(C)c2ccccc21	ChEMBL	CHEMBL3469079
QAHGUQMAFUOCRE-BOWRCTOHSA-N	C=C(C)[C@@H]1CC[C@]2(C(=O)NCCCCCCCCCCCCC(=O)O)CC[C@]3(C)[C@H](CCC4[C@@]5(C)CC[C@H](O)C(C)(C)[C@@H]5CC[C@]43C)[C@@H]12	ChEMBL	CHEMBL11276
FMMRZIJJQZSWIW-QPJJXVBHSA-N	O=[N+]([O-])/C=C1\NCCN1Cc1csc(Cl)n1	ChEMBL	CHEMBL2271001
HQFNRYIMEVOHSF-UHFFFAOYSA-N	Cn1c(=O)c(C(=O)NCCC(=O)N2CCN(c3ccccc3)CC2)c(O)c2ccccc21	ChEMBL	CHEMBL3894123
JATWXQHZWWVKEE-UHFFFAOYSA-N	Cc1ccc(S(=O)(=O)Nc2cc([N+](=O)[O-])c3scnc3c2)cc1	ChEMBL	CHEMBL375750
UUMFBMDSDVHQIZ-UHFFFAOYSA-N	Cc1ccc2c(Sc3ccc(Cl)cc3)c(C(=O)N3CCCCC3)[nH]c2c1	ChEMBL	CHEMBL1318663
AXCZVRSAWMUTKF-UHFFFAOYSA-N	CCn1nc(-c2ccccc2)c(-c2ccccc2)c(C(=O)Nc2ccc(NC(C)=O)cc2)c1=O	ChEMBL	CHEMBL1515670
GLCYTLKHUVKWFS-UHFFFAOYSA-N	CC(CNCC1CCCO1)COc1ccccc1.O=C(O)C(=O)O	ChEMBL	CHEMBL1576497
FKUBXZHOKHFPDU-KCQAQPDRSA-N	CC(=O)O[C@H]1C(=O)N2[C@@H]1SC(C)(C)[C@@H]2C(=O)OCc1ccccc1	ChEMBL	CHEMBL75506
CBFVBEMCWJYACH-VBKFSLOCSA-N	CCOC(=O)/C=C(\c1ccccc1)C(C)N(C)CC(=O)OCC	ChEMBL	CHEMBL363892
XLTPVQMKMONLNF-UHFFFAOYSA-N	O=c1ccc2c([nH]1)CCC(NCc1ccncc1)C2	ChEMBL	CHEMBL3442126
IVNWUIYPKNHGSZ-UHFFFAOYSA-N	CCCN(CCC)CC1(N(CCC)CCC)COc2cccc(OC)c2C1	ChEMBL	CHEMBL416336
WQTWVPVERVZQCW-DNKDLIEWSA-N	CC[C@H]1OC(=O)/C(C)=C/[C@H](C)[C@@H](O[C@@H]2O[C@H](C)C[C@H](N(C)C)[C@H]2O)[C@@](C)(OC)C[C@@H](C)C(=O)[C@H](C)[C@H]2N(NCc3ccccc3O)C(=O)O[C@]12C	ChEMBL	CHEMBL298021
ALTWTPFPKHBXQM-UHFFFAOYSA-N	Nc1ncnc2c1ncn2CCOCP1(=O)OCCC(c2ccccc2Br)O1	ChEMBL	CHEMBL250255
CXNCGBGJMAZVQS-UHFFFAOYSA-N	c1ccc(-c2ccc(-c3cnc4ccc5ccncc5c4c3)cc2)cc1	ChEMBL	CHEMBL403572
HXCGPDGDUKBZHU-UHFFFAOYSA-N	COc1cc(C#N)ccc1OCC(=O)NCc1cccs1	ChEMBL	CHEMBL1460805
QOJSWKJOCVKHSO-UHFFFAOYSA-N	O=C(NC1CCCC1)c1cc(Oc2cccnc2)ccn1	ChEMBL	CHEMBL3660246
VRYINRVCPGQZAZ-UHFFFAOYSA-N	CNC(=O)c1ccc(N2C(=S)N(c3cc(C(F)(F)F)cc(C(F)(F)F)c3)C(=O)C2(C)C)cc1	ChEMBL	CHEMBL3828233
GETPCDIMPMUWOU-UHFFFAOYSA-N	Cc1ccc(S(=O)(=O)N2CCCC2C(=O)NCCCc2ccccc2)cc1	ChEMBL	CHEMBL32508
SMDGQFLJQRHQNY-UHFFFAOYSA-N	O=C(Nc1ccc2c(c1)OCO2)C1Cc2c(-c3ccncc3)ccnc2O1	ChEMBL	CHEMBL2355806
AZCJFFPJJCOHJM-UHFFFAOYSA-N	O=C(CSc1nnc(COc2ccc(Br)cc2)o1)NC1CCCCC1	ChEMBL	CHEMBL1392526
YJFVNNCYAHNNJN-UHFFFAOYSA-N	CSc1ccc(NC(=O)NCCN2CCc3ccccc3C2)cc1	ChEMBL	CHEMBL1478703
CBXVSNAYNRZZDC-UHFFFAOYSA-N	CCCCNC(=O)NS(=O)(=O)c1ccc(C(=O)OC(C)C)o1	ChEMBL	CHEMBL1384001
UPKDBIXMTVKMCL-UHFFFAOYSA-N	Oc1c(Br)cc(Cl)cc1CN1CCC(N2CCC(O)CC2)CC1	ChEMBL	CHEMBL2335188
DFQNLZGYGAZZBA-REZTVBANSA-N	O=C(COc1cc(Cl)ccc1Cl)N/N=C/c1ccc[nH]1	ChEMBL	CHEMBL2086643
SEVBOBSFGHQKDC-UHFFFAOYSA-N	COc1ccc2c(Sc3ccc(C)cc3)c(C(=O)NC(C)c3ccccc3)[nH]c2c1	ChEMBL	CHEMBL1453008
NZCRJKRKKOLAOJ-ZXYFGDMBSA-N	CO[C@H]1/C=C/O[C@]2(C)Oc3c(C)c(O)c4c(O)c(c5c(nc6cc(C)ccn65)c4c3C2=O)NC(=O)/C(C)=C\C=C\[C@H](C)[C@H](O)[C@@H](C)[C@@H](O)[C@H](C)[C@H](OC(C)=O)[C@H]1C	ChEMBL	CHEMBL3392928
DQHCEVLJXCWCQS-UHFFFAOYSA-N	CC(C)Oc1ccc(C(=O)OCC(=O)N2CCCc3ccccc32)cc1	ChEMBL	CHEMBL1894313
VEFIWDPLKXQLBN-UHFFFAOYSA-N	S=C(Nc1ccc(Cl)cc1)Nc1nc2ccccc2s1	ChEMBL	CHEMBL1935389
CDQFZQXFVZYTAI-UHFFFAOYSA-N	OCCCc1nc(Nc2ccc(C(F)(F)F)nc2)c2ccc(-c3ncccc3C(F)(F)F)cc2n1	ChEMBL	CHEMBL456962
DXZCFTBOGFUBBN-UHFFFAOYSA-N	CCOC(=O)c1ccc(C=NO)[n+](Cc2ccccc2)c1.[Br-]	ChEMBL	CHEMBL1341716
BPKDAINQAYPEGU-KRWDZBQOSA-N	C[C@H](Nc1cc(NCCc2ccccc2)ccn1)c1ccccc1	ChEMBL	CHEMBL181950
XTPFSDDKMMRQCK-GOSISDBHSA-N	CCCc1c(N[C@@H]2CCCNC2)c(C#N)c2ccnn2c1Nc1ccc(OCC)cc1	ChEMBL	CHEMBL583018
OGODDSLNRULSMM-UHFFFAOYSA-N	CN1CCN(CCn2cnc3c(NC4CCCCC4)nc(C#N)nc32)CC1	ChEMBL	CHEMBL363847
VPNRAHQMZXRZGB-UHFFFAOYSA-N	CCSc1nc2cccc(C(=O)NCc3ccccc3)c2n1Cc1ccc(-c2ccccc2-c2nnn[nH]2)cc1	ChEMBL	CHEMBL3221921
RAILXVNSQWOILX-UHFFFAOYSA-N	N#Cc1cccc(COc2cc(O)cc3oc4cc(O)c(O)cc4c(=O)c23)c1	ChEMBL	CHEMBL1795522
NPXOVTDQSPOCHS-UHFFFAOYSA-N	CN1CCCN(c2ccc(C(=O)Nc3c(O)cc(Cl)cc3C(=O)Nc3ccc(Cl)cn3)cc2)CC1	ChEMBL	CHEMBL3546046
AFJYATQFMYTYBJ-UHFFFAOYSA-O	C[n+]1c2ccccc2c(Nc2ccc(S(C)(=O)=O)cc2)c2ccccc21	ChEMBL	CHEMBL104548
LHMNUSUGJQMNHO-ZEWNOJEFSA-N	CC[C@H](C)[C@H](NC(=O)[C@@H](S)Cc1ccccc1)C(=O)N[C@@H](Cc1ccc(O)cc1)C(=O)O	ChEMBL	CHEMBL19755
RPLYTLWLTHXVTD-UHFFFAOYSA-N	O=C(Nc1ccn2cc(-c3ccccc3)nc2c1)N1CCCCC1	ChEMBL	CHEMBL4066533
AKDNRSWTYQHZQM-UHFFFAOYSA-N	COc1ccc(-c2cc(C(F)(F)F)c(C#N)c(SCC(=O)Nc3nc(C)co3)n2)cc1	ChEMBL	CHEMBL1403058
BYCSAMDIWBPWHJ-UHFFFAOYSA-N	CCn1nc(-c2cccc(-c3cc(C(=O)NCCN4CCOCC4)cc(C(=O)NC4CC4)c3)c2)cc(NC(=O)Nc2c(Cl)cncc2Cl)c1=O	ChEMBL	CHEMBL3955694
QENXDGGOOWENRG-UHFFFAOYSA-N	CNCC(OC)c1ccc(O)c(O)c1.Cl	ChEMBL	CHEMBL3250768
DMAPRESTHHCNQZ-UHFFFAOYSA-N	CCOC(=O)c1cc(-c2ccc(OC)cc2)n(CCC(=O)Nc2ccc(OC)cc2OC)c1C	ChEMBL	CHEMBL1557310
RVQUYKQODXTSEI-UHFFFAOYSA-L	C[N+](C)(CC(=O)c1ccc(-c2ccc(C(=O)C[N+](C)(C)CC3OCCO3)cc2)cc1)CC1OCCO1.[Br-].[Br-]	ChEMBL	CHEMBL1202155
XURKQOZJWNQCDW-UHFFFAOYSA-N	NC(C(=O)O)(C1CC1)C1CC1	ChEMBL	CHEMBL3273374
NHGCBSOMBSFEIW-UHFFFAOYSA-N	N#Cc1ccc(Oc2cccnc2)c(Oc2cccc(Cl)c2)c1	ChEMBL	CHEMBL1956180
CUNJFRGHSSFLOC-UHFFFAOYSA-N	COc1ccc(Cl)cc1NC(=O)c1cc(-c2cc(C)ccc2O)[nH]n1	ChEMBL	CHEMBL1483111
AXDMPGHDHQGFJU-UHFFFAOYSA-N	CCc1cc(CCc2ccc3ccccc3n2)c(O)nc1C	ChEMBL	CHEMBL173529
TXOSIBMHZBOWDV-UHFFFAOYSA-N	Cn1cc(C(=O)O)c(=O)c2cc(N)c(N3CCNCC3)cc21	ChEMBL	CHEMBL461204
IPXFVAWEEIITDJ-UHFFFAOYSA-N	C[n+]1c2ccc(F)cc2cc2[n-]c3c([N+](=O)[O-])cc([N+](=O)[O-])cc3c21.Cl	ChEMBL	CHEMBL609685
LJOQGZACKSYWCH-DMHQBCLBSA-N	CC[C@H]1CN2CCC1C[C@@H]2[C@H](O)c1ccnc2ccc(OC)cc12	ChEMBL	CHEMBL2355802
ZAXWENRYGJDIAR-UHFFFAOYSA-N	Cc1cccc(CCNC(=O)c2nc(-c3ccc(Cl)cc3)n3c2CCCCC3)c1	ChEMBL	CHEMBL1397164
ITTJOOUFSRZDLB-VWLOTQADSA-N	CN(C(=O)CCCOc1ccc2c(c1)CN1C(=N2)NC(=O)[C@@H]1Cc1ccccc1)C1CCCCC1	ChEMBL	CHEMBL323275
NQQUEPWJAQKPGT-UHFFFAOYSA-N	CCN(CC)c1ccc2ccc(C(=O)N3CCCCO3)cn12	ChEMBL	CHEMBL3554497
UNQZVVOWTODCDR-UHFFFAOYSA-N	CC(C)(C)NC(=O)C(c1cccnc1)N(C(=O)c1ccc(C(F)(F)F)nc1)c1ccc(C(C)(C)C)cc1	ChEMBL	CHEMBL3605724
AURWKRABGYYBMY-UHFFFAOYSA-N	CCOC(=O)c1ccc(OCCCCC(=O)c2ccc(Cl)s2)cc1	ChEMBL	CHEMBL152329
VSHSYYLJYTWRME-FERBBOLQSA-N	CC(C)NC[C@H](O)CN1c2ccccc2CCc2ccccc21.Cl	ChEMBL	CHEMBL101769
WYIWGJCINGTUJS-UHFFFAOYSA-N	O=C(CN1CCN(C(=O)C2CCCO2)CC1)Nc1ccc(Br)cc1	ChEMBL	CHEMBL1725174
SGQPFNVVJOUCHZ-UHFFFAOYSA-N	N#Cc1ccc2c(Nc3ccccc3Cl)c(N)oc2c1	ChEMBL	CHEMBL4287458
FWFVXNQOVGSSHX-UHFFFAOYSA-N	O=C(O)CCc1cc(O)c(O)c(O)c1	ChEMBL	CHEMBL348234
FEGHPSZUPNZQSU-UHFFFAOYSA-N	CCOP(=O)(O)Cc1cccc2c(=O)c3ccccc3oc12	ChEMBL	CHEMBL328730
MQKVZUVMMMSGQA-UHFFFAOYSA-N	COc1cccc(NC(=O)CCN2CCN(c3ccccc3F)CC2)c1	ChEMBL	CHEMBL1463799
NHUBZIQSGLAINN-UHFFFAOYSA-N	CC(=O)N1CCCC1c1nnn2cc(Nc3ccccc3)ccc12.O=C(O)C(F)(F)F	ChEMBL	CHEMBL3499169
KNKFZQHFSHHHGA-UHFFFAOYSA-N	[O-][n+]1cccc(Oc2ccc[n+]([O-])c2)c1	ChEMBL	CHEMBL119175
RRXINIAKIWVKOL-CQSZACIVSA-N	COc1ccc(S(=O)(=O)N[C@H](CCCNC(=O)C(C)C)C(=O)NO)cc1	ChEMBL	CHEMBL65566
JASKKMHHHUQOOR-UHFFFAOYSA-N	COc1cc(OC)c2c(-c3cccc(-c4ccc(OC(F)(F)F)cc4)c3)cc(=O)oc2c1	ChEMBL	CHEMBL1357179
OTERZDGZZZEPEP-SILNSSARSA-N	Cc1nccn1/C(=N\O)c1ccnc(Oc2ccc(Cl)cc2)c1	ChEMBL	CHEMBL1858093
XZUDRMOKZYIMTD-UXXYLDRUSA-N	O=C(C[C@H]1[C@H]2CN(c3ncccn3)C[C@@H]12)Nc1cccnc1.O=C(O)C(F)(F)F.O=C(O)C(F)(F)F	ChEMBL	CHEMBL3502941
NBXNHYAMLJLSPV-WOJBJXKFSA-N	CCCCCCCCc1ccc(C(=O)CC[C@@H]2C[C@@H](O)CN2)cc1	ChEMBL	CHEMBL4300761
LILRNUJDHJYEPR-QVTYOBMESA-N	CC(C)=CCC[C@@H](C)[C@H]1C[C@@H]2OC(=O)C[C@H]3C(=O)CC[C@@]1(C)[C@H]23	ChEMBL	CHEMBL476485
VNOIGNRRWFGLBD-UHFFFAOYSA-N	Brc1cncc2nccn12	ChEMBL	CHEMBL294772
XWPPAGYHBWUEPD-UHFFFAOYSA-N	FC(F)(F)c1ccc(CNc2nc(N3CCCCC3)nc3ccccc23)cc1	ChEMBL	CHEMBL3357228
WZHAXMVWLBKUOX-PVAJUTCXSA-N	CN(C)c1ccc(/C=C/c2nc3ccc([125I])cc3[nH]2)cc1	ChEMBL	CHEMBL2385168
BRYGRWNTDBRNDJ-YVEFUNNKSA-N	C[C@H]1C(=O)N(C(=O)NCc2ccccc2)[C@@H]1Oc1ccc(C(=O)O)cc1	ChEMBL	CHEMBL122575
RWTBIZQIXIVTAW-UHFFFAOYSA-N	CCC1C(=O)N=C(SCC(=O)Nc2ccccc2)NC1=O	ChEMBL	CHEMBL1567158
IYPNMXDUVVOEOX-SFHVURJKSA-N	COc1ccc(NC(=O)c2ccc(C)c(Nc3ncnc4cnc(N5CCC[C@H]5CO)nc34)c2)cc1C(F)(F)F	ChEMBL	CHEMBL3641161
GITIMDOKQKGPRB-UHFFFAOYSA-N	Cl.O=c1c2ccccc2nc2n1CCc1c-2[nH]c2ccccc12	ChEMBL	CHEMBL463128
DIQMCPYEEIZMCH-UHFFFAOYSA-N	O=C(O)CCCC(=O)Nc1cc(Nc2cccc(Cl)c2)ncn1	ChEMBL	CHEMBL4282460
KJIDAQPYZDWOCO-NSHDSACASA-N	COC(=O)[C@H](CC(C)C)n1sc2ccccc2c1=O	ChEMBL	CHEMBL4061859
CJIJRVWYBKLSFM-UHFFFAOYSA-N	CCSCCN(Cc1ccoc1)C(=O)c1cc(C)cc(OCCCON=C(N)N)c1	ChEMBL	CHEMBL122696
VNGBJHIEIWROOZ-WYMLVPIESA-N	OCC(O)C#CC#CCCCCCCC#C/C=C/Br	ChEMBL	CHEMBL444968
HYSBJCNJTJWBHU-UHFFFAOYSA-N	CCCOc1ccccc1C(=O)NC(=S)Nc1ccccc1	ChEMBL	CHEMBL3400373
UOERKGMRDUJSKR-ZYADHFCISA-N	COC(=O)N[C@H](C(=O)N1CCC(F)(F)C[C@H]1c1ncc(-c2ccc(-c3ccc4c(ccc5nc([C@@H]6C[Si](C)(C)CN6C(=O)[C@@H](NC(=O)OC)C(C)C)[nH]c54)c3)cc2)[nH]1)C(C)C	ChEMBL	CHEMBL3765298
UIQJYQUDFMYERT-JOCHJYFZSA-N	CCCC(=O)NCCCc1cccc2c1C[C@@H](CCCCc1ccccc1)O2	ChEMBL	CHEMBL368886
ANXDFMABKXTRII-UHFFFAOYSA-N	Oc1ccc2ccccc2c1-c1cc2nc3ncccc3nc2c2ccccc12	ChEMBL	CHEMBL1803098
VKTLHHJWBGZZJJ-GKHQKTRZSA-N	C/C=C1/C(=O)C[C@H]2[C@@H]3CCC4C[C@H](N5CCCC5)CC[C@]4(C)[C@H]3CC[C@]12C	ChEMBL	CHEMBL3925268
XRDYLPQBBHHDJE-UHFFFAOYSA-N	COCCSc1ccccc1C(=O)N1CCN(Cc2ccccc2)CC1	ChEMBL	CHEMBL1717140
HXBHROITUSUTAA-UHFFFAOYSA-N	Cl.Clc1ccc2c(c1)CCCC21CCN(Cc2ccccc2)CC1	ChEMBL	CHEMBL1744007
LNQQUYVEYRCVQF-UHFFFAOYSA-N	Cc1ccc(NC(=O)c2c[nH]c3ccccc3c2=O)cc1N	ChEMBL	CHEMBL3357128
SMWUMKAFRZUPSV-UHFFFAOYSA-N	COc1ccc(-c2ccc(S(=O)(=O)Cn3cccc(O)c3=O)cc2)cc1	ChEMBL	CHEMBL403620
GJNOPYUJLDFLKT-UHFFFAOYSA-N	COc1ccccc1N1C(=O)C2CCC(c3ccccc3)CC2C1=O	ChEMBL	CHEMBL1399323
SJTLVMWWYORGEH-UHFFFAOYSA-N	c1cc(-c2ccc3c(c2)OCO3)ccc1OCCCN1CCCCC1	ChEMBL	CHEMBL1822858
JJCBTWUQVASSGZ-UHFFFAOYSA-N	O=C(NCc1ccccc1N1CCOCC1)c1cncc(-c2ccc(Cl)cc2)c1	ChEMBL	CHEMBL1269991
TWACYTFUERNCDD-UHFFFAOYSA-N	COc1cccc(OC)c1NC(=O)C1CCCN1C(=O)Nc1ccccc1F	ChEMBL	CHEMBL1895538
LBFQBOGLUUYZQX-UHFFFAOYSA-N	CCc1nccn1C1CCCN(C(=O)c2ccc(NC3CC3)nc2)C1	ChEMBL	CHEMBL3490427
XIGLPOZZBQNPAK-UHFFFAOYSA-N	CN1CCCCC1CCC(=O)NCCCn1nccc1C1CC1	ChEMBL	CHEMBL3476141
MRFQRUWZZGQEDT-UHFFFAOYSA-N	CCCCCCCCCCCCc1c(-c2ccc(O)c(O)c2)oc2c(OC)c(OC)cc(O)c2c1=O	ChEMBL	CHEMBL65900
BDUJYNNUGOJOJC-UHFFFAOYSA-N	Cc1nccc(N2CCN(C3CCOCC3)CC(C(=O)N(C)C)C2)n1	ChEMBL	CHEMBL3447674
QWFRRGBGKCPFGB-UHFFFAOYSA-N	Cc1cccc(Cl)c1S(=O)(=O)N1CCCCC(c2ccc(C(F)(F)F)cc2)=N1	ChEMBL	CHEMBL588097
PFCVZKFJHRCLCC-PGOIBATFSA-N	C=C(C)[C@@H]1CC[C@]2(C(=O)O)CC[C@]3(C)[C@H](CC[C@@H]4[C@@]5(C)C[C@@H](O)[C@H](O)C(C)(C)[C@@H]5CC[C@]43C)[C@@H]12	ChEMBL	CHEMBL511805
BAUZVVLOCNBQGR-UHFFFAOYSA-N	Cc1ccc2oc(=O)cc(CSc3nc(-c4ccccc4)c4ccccc4n3)c2c1	ChEMBL	CHEMBL1435340
JPFZAWURYODODY-UHFFFAOYSA-N	C=C(C)COc1ccc(-c2n[nH]cc2Oc2ccc(OC)cc2)c(O)c1	ChEMBL	CHEMBL1504972
IFTJNHCJDRPDTQ-UHFFFAOYSA-N	Cn1c(CN)c(-c2ccccc2)c2cc(Cl)ccc2c1=O	ChEMBL	CHEMBL1812728
UAXXGTWFNSSDQS-UHFFFAOYSA-N	O=C(c1cc(-c2ccccc2)n(-c2ccc(Cl)cc2Cl)n1)N1CCOCC1	ChEMBL	CHEMBL4167627
GNPGYSPKCSSKDQ-UHFFFAOYSA-N	COc1ccc2c(c1)nc(N1CCNCC1)n2Cc1ccccc1	ChEMBL	CHEMBL62778
SUDBAVSVJNEZDL-UHFFFAOYSA-N	O=NCc1ccc(-n2nc(C(F)(F)F)cc2-c2ccc3c(ccc4ccccc43)c2)cc1	ChEMBL	CHEMBL3665666
SJZVVPXZCBBHOT-UHFFFAOYSA-N	CN1CCN(c2cc3c(cc2F)c(=O)c(C(=O)O)cn3N2C3CCCCC32)CC1	ChEMBL	CHEMBL36732
ICAIRIHFTILXBG-UHFFFAOYSA-N	CN(C)CCn1cnc2ccccc2c1=O	ChEMBL	CHEMBL3120238
FVEHZATVUQAXGJ-UHFFFAOYSA-N	CN(C(=O)Cc1ccc2c(c1)OCCO2)C1CCCCC1	ChEMBL	CHEMBL3460876
CSCZOVLMKNKFGG-UHFFFAOYSA-N	COC(=O)COc1cc(OCC(=O)OC)c2c(-c3ccccc3)cc(=O)oc2c1	ChEMBL	CHEMBL1342786
KHJNVGSPCCMOEH-UHFFFAOYSA-N	Cc1cncn1CCCNC(=S)Nc1ccc2ncn(C)c2c1	ChEMBL	CHEMBL2392807
LKKLTPUNQSFPCU-HJNYFJLDSA-N	CC[C@H](NC(=O)[C@@H]1C[C@@H](S(=O)(=O)c2ccc(Br)cc2C(F)(F)F)CN1c1cc(C)nn1C1CCC1)C(=O)C(=O)NC1CC1	ChEMBL	CHEMBL3649367
KZVPFSJPLBOVLO-UHFFFAOYSA-N	CC(C)=CO[Si](C)(C)C	ChEMBL	CHEMBL142371
USEGPIPGIHVJSD-UHFFFAOYSA-N	Clc1cccc(CNc2nc(Cl)nc3[nH]cnc23)c1	ChEMBL	CHEMBL3914002
JOMQWLDKDNLGEC-UHFFFAOYSA-N	CC(C)NC(=N)c1ccc2[nH]c(-c3ccc(-c4ccc(-c5ccc(-c6nc7cc(C(=N)NC(C)C)ccc7[nH]6)cc5)o4)cc3)nc2c1	ChEMBL	CHEMBL127833
PWRDCYAXPCFLGI-BHVANESWSA-N	CC[C@@]1(OC(=O)COc2ccc(F)cc2)C(=O)OCc2c1cc1n(c2=O)Cc2cc3cc(OC(=O)COc4ccc(F)cc4)ccc3nc2-1	ChEMBL	CHEMBL124431
XJOPVLQFFGEWNL-HFZPWKHCSA-N	C[C@@H]1CN([C@@H](C)CO)C(=O)Cc2cc(NC(=O)Cc3ccccc3)ccc2O[C@H]1CN(C)Cc1ccc(C(F)(F)F)cc1	ChEMBL	CHEMBL2356366
JLQPJDWXUYQTIE-PNHLSOANSA-N	COc1ccc2cc(C(=O)NCc3ccccc3)/c(=N/c3ccc(C(=O)O)cc3)oc2c1	ChEMBL	CHEMBL1994856
FOKOFDRXLKBRBT-UHFFFAOYSA-N	COCC(O)CN(C)c1ccnc2cc(F)ccc12	ChEMBL	CHEMBL3465205
FRLCDDYSFSHYMJ-VWLOTQADSA-N	CCCCCCCCCCCCCCCN1CCC(NC(=O)[C@@H](N)CCCCN)CC1	ChEMBL	CHEMBL500953
AMRPXISJBOKUOU-UHFFFAOYSA-N	CC1=C(C(=O)OCCOCCOC(=O)C2=C(C)NC(=S)NC2c2cccc(O)c2)C(c2cccc(O)c2)NC(=S)N1	ChEMBL	CHEMBL392146
MSYSCTZISUJIRX-UHFFFAOYSA-N	Cc1ccc(Nc2ccc(N)c3nc[nH]c(=O)c23)cc1	ChEMBL	CHEMBL2436999
KNNAFMVFULQEBD-IQGVVSCOSA-N	CC(C)(C)C(=O)OC[C@H](NC(=O)/C=C/c1ccccc1)C(=O)NC1CCCCC1	ChEMBL	CHEMBL3763741
WQNGSAHMWUOFLN-YKEHHNJJSA-N	CCCCCCCC(=O)OC1CC[C@H](/C=C/CO)CC1OC(=O)CCCCCCC	ChEMBL	CHEMBL58780
IIPGRFRAWWCPLG-QRQCRPRQSA-N	C[C@@H](NC(=O)c1ccccc1)C(=O)S[C@@H](Cc1ccc2oc3ccccc3c2c1)C(=O)O	ChEMBL	CHEMBL85049
XQOLQVDAWDBGQQ-UHFFFAOYSA-N	CC(=O)c1cccc(NC(=O)c2ccc(C)c(S(=O)(=O)N3CCOCC3)c2)c1	ChEMBL	CHEMBL1611359
CXLYIRQKEOTUPA-UHFFFAOYSA-N	Cc1ccc(S(=O)(=O)Nc2cccc(C(=O)NCc3cccnc3)c2)cc1F	ChEMBL	CHEMBL1710384
QSMBDCSSADAFTO-UHFFFAOYSA-N	c1ccc(Nc2ccc(Oc3ncccc3C3CCCCC3)cc2)nc1	ChEMBL	CHEMBL3660574
YXFATDKXNYDLAX-UHFFFAOYSA-N	COc1ccc(-c2nc(C(=O)Nc3ccccc3N3CCNCC3)cs2)cc1	ChEMBL	CHEMBL2037093
RLUADJVAQDLKJX-UHFFFAOYSA-N	CC(C)(C)c1ccc(C(O)CCCN2CCC(Cc3ccccc3)CC2)cc1	ChEMBL	CHEMBL3344285
UBHTVWLIVQMVDC-ACMTZBLWSA-N	Cl.N[C@@H](Cc1ccc(O)cc1)C(=O)N[C@H]1CC(=O)N(CC(=O)NO)C1=O	ChEMBL	CHEMBL1941149
ISMLCNCYWOKSRO-UHFFFAOYSA-N	CN(C)C(CNc1ccc(S(C)(=O)=O)cc1[N+](=O)[O-])Cc1ccccc1	ChEMBL	CHEMBL1351953
UJPAXOVHNINWHW-UHFFFAOYSA-N	COc1cc(CN(C(=O)COc2ccc(Br)cc2)c2ccccn2)cc(OC)c1OC	ChEMBL	CHEMBL1554879
NZVHGWYYYUVHMO-UHFFFAOYSA-N	Cc1c(C(=O)CSCCNC(=O)c2cccs2)[n+]([O-])c2ccccc2[n+]1[O-]	ChEMBL	CHEMBL3827085
GCMPFCGNTGDZNH-UHFFFAOYSA-N	Cc1ccc(C2N(c3ccccc3)C(=O)c3ccccc3N2C(=O)c2ccccc2)s1	ChEMBL	CHEMBL2322639
IBEKKSWTAQFVRI-UHFFFAOYSA-N	CCOC(=O)c1c(C)[nH]c(C)c1C(=O)COC(=O)c1ccc(Cl)c(S(N)(=O)=O)c1	ChEMBL	CHEMBL1603247
ZQQGJAQVSJHPOA-UHFFFAOYSA-N	CCC(Cc1ccccc1)=C(c1ccc(O)cc1)c1ccc(OCCN2CCCC2)cc1	ChEMBL	CHEMBL4278683
UQHBJSKLWGAGRE-UHFFFAOYSA-N	O=C(O)c1ccc2c(c1)N=C(c1ccccc1)N(Cc1cccnc1)C2	ChEMBL	CHEMBL1198457
SUFXJBNUNOXVJT-UHFFFAOYSA-N	Cc1cc(C(F)F)nn1CC(=O)NCc1ccco1	ChEMBL	CHEMBL1338684
QNRQNFAYVDHFEV-UHFFFAOYSA-N	COc1ccc(N(C)c2c(CCCC[N+](C)(C)C)nc(SCc3c(F)cccc3F)n2-c2ccc(F)cc2)cc1OC	ChEMBL	CHEMBL4116953
XPPCGCKFDNCKOZ-UHFFFAOYSA-N	CCCC(=O)Nc1cc(OCC)c(NC(=O)NC2CCCCC2)cc1OCC	ChEMBL	CHEMBL1533898
KXQJVRXDPOYTNZ-UHFFFAOYSA-N	O=C(NCCc1c[nH]c2ccccc12)Oc1ccccc1	ChEMBL	CHEMBL3326390
YHPLRVFBIMHGRY-UHFFFAOYSA-N	COc1ccc(Nc2ccc3c(c2)C(=O)N(C2CCC(=O)NC2=O)C3=O)cc1	ChEMBL	CHEMBL3219651
ZTAZBLSYCOAIDZ-ZQHSETAFSA-N	CC(=O)Oc1ccc(/C(=C(/c2ccccc2)C(C)C)c2ccc(OCCN(C)C)cc2)cc1	ChEMBL	CHEMBL4071073
MCAKTFKDPVNZIW-UHFFFAOYSA-N	O=C1CCc2ccc(Cl)cc2N1CCc1nc(-c2cccc(Cl)c2)no1	ChEMBL	CHEMBL2069396
FQOLWDPAUKSMQI-CYBMUJFWSA-N	C[C@@H]1CN(c2ccc(F)cc2)C(=O)c2cc(COc3ccccc3F)nn21	ChEMBL	CHEMBL3617496
GWQOWRLVXRXXGY-UHFFFAOYSA-N	CC(C)(C(=O)N1CCCC1)c1ccc2c(c1)nc1n2CCNC1Cc1ccc(C(=N)N)cc1	ChEMBL	CHEMBL3969770
QCNHXCGLXOMXGP-UHFFFAOYSA-N	CCOC(=O)C1=C(Nc2ccc(S(F)(F)(F)(F)F)cc2)OCC1=O	ChEMBL	CHEMBL2431501
JWMBTMQPVIYUAC-UHFFFAOYSA-N	CNCCCCCCCCNC	ChEMBL	CHEMBL28936
YINYVRLKOAKPLN-MDZDMXLPSA-N	Oc1ccccc1/C=C/c1ccccc1O	ChEMBL	CHEMBL3735635
CRTRBRWOZKROSF-DHDCSXOGSA-N	COc1cc(/C=C2\SC(=O)NC2=O)ccc1Oc1ccccc1[N+](=O)[O-]	ChEMBL	CHEMBL1671956
RQBKGRVQOPZTBS-AUWJEWJLSA-N	Cc1cccc(CNc2nc(NC3CC3)n3ncc(/C=C4\NC(=O)NC4=O)c3n2)n1	ChEMBL	CHEMBL3986439
FYGHSUNMUKGBRK-UHFFFAOYSA-N	Cc1cccc(C)c1C	ChEMBL	CHEMBL1797279
GYGBEBRBEMQNEZ-UHFFFAOYSA-N	COc1ccc(OCC(O)CNC(=O)c2ccc(C)cc2)cc1	ChEMBL	CHEMBL1890553
XYNROTRFLDJPMA-UHFFFAOYSA-N	Nc1ncc(-c2ccc3nccc(-c4ccncc4)c3c2)cc1S(=O)(=O)N1CCCCC1	ChEMBL	CHEMBL546203
QZSSZOWDSLCTPA-MAXJAHQXSA-N	CC[C@H](C)[C@H](NC(=O)NNC(=O)[C@H](Cc1ccc(OC)cc1)NC(=O)[C@H](CC(C)C)NC(=O)[C@H](C)NC(=O)OCc1ccccc1)C(=O)N[C@H](C(=O)OC)C(C)C	ChEMBL	CHEMBL2028912
BWDRKHWOKWDREA-UHFFFAOYSA-N	CCC(CC)(CC(=O)O)C(=O)Nc1cccc(OCc2ccc3ccc(F)cc3n2)c1	ChEMBL	CHEMBL176412
SSOHVHYLUNZOHW-UHFFFAOYSA-N	O=C(CNC(=O)c1ccccc1)NC1(C(=O)NC2CCCCC2)CCCCC1	ChEMBL	CHEMBL1371208
KHWTWSYYYAIIEO-UHFFFAOYSA-N	COc1ccc2c(c1O)CCCC(CCC(N)=O)=C2c1cc(OC)c(OC)c(OC)c1	ChEMBL	CHEMBL3093136
BLBRWWCYYWNYBA-UHFFFAOYSA-N	O=C(CCCC(=O)c1ncc(-c2ccccn2)o1)NCc1ccccc1	ChEMBL	CHEMBL229593
DJCQNVKFKIZHMT-UHFFFAOYSA-N	O=C(NO)c1cnc(N2CCN(C(=O)Cc3ccccc3)CC2)s1	ChEMBL	CHEMBL251590
HKZPFCDQDPRLMS-UHFFFAOYSA-N	Nc1ncc(-c2ccccc2)cc1-c1cccc2ncccc12.O=C(O)C(F)(F)F	ChEMBL	CHEMBL525858
HXXXDNQZUDUTGY-UHFFFAOYSA-N	COc1ccc(OC)c(-c2cc(C(=O)N3CCc4ccccc4C3)no2)c1	ChEMBL	CHEMBL1373217
CGDZOILEKWGWAO-UHFFFAOYSA-N	COc1cccc(-n2cc(C(=O)NCc3cccc(Cl)c3)c3ccccc3c2=O)c1	ChEMBL	CHEMBL1495993
QMIYZNNDXFDHFO-UHFFFAOYSA-N	Cn1cc(C(=O)Nc2cccc(S(C)(=O)=O)c2)c(Oc2cccc(C(F)(F)F)c2)n1	ChEMBL	CHEMBL2269530
IXDYSKINGJDHDH-UHFFFAOYSA-N	Cc1sc2nc(-c3ccc(S(C)(=O)=O)cc3)c(-c3ccccc3)n2c1C	ChEMBL	CHEMBL358666
NXTCPSYIROFTAL-UHFFFAOYSA-N	Cc1cccc(CN(Cc2cccnc2)C2CC(C)(C)NC(C)(C)C2)n1.O=C(O)CC(O)(CC(=O)O)C(=O)O	ChEMBL	CHEMBL3504762
PWBWZYKWIRTWHS-KRWDZBQOSA-N	C[C@H](Nc1nc(N)nc(N)c1C#Cc1ccccc1)c1nc2cccc(Cl)c2c(=O)n1-c1ccccc1	ChEMBL	CHEMBL3935531
DGGLFHJMXJUSDG-HNNXBMFYSA-N	Cc1ccccc1[C@H](CC(=O)O)NC(=O)c1cc(=O)n(-c2ccccc2F)[nH]1	ChEMBL	CHEMBL3145341
KSVJOORUCYDNPH-UHFFFAOYSA-N	CCCNc1ncc(-c2ccc(Cl)cc2)cc1C(=O)c1ccc(Cl)cc1	ChEMBL	CHEMBL2440314
PZRORGSXNABIFH-UHFFFAOYSA-N	Nc1c(O)cccc1Nc1ncnc2ccncc12	ChEMBL	CHEMBL402452
SUFMLVNUNPRZJY-UHFFFAOYSA-N	CC(C)C1=NN2C(=N)CC(=O)N=C2S1	ChEMBL	CHEMBL1503909
YJTBLUMJJBCGIZ-UHFFFAOYSA-N	COc1ccc(CO)cc1-c1nc2c(n1C(C)C)C(c1ccc(Cl)cc1C)N(c1cc(Cl)ccc1C)C2=O	ChEMBL	CHEMBL3653174
SUCKYMCXAOSKOE-UHFFFAOYSA-N	N#Cc1ccc(CN2CC3CN(CCCNS(=O)(=O)c4ccc(C#N)cc4)CC(C2)O3)cc1	ChEMBL	CHEMBL3964634
SDWISRJATSFFSM-UHFFFAOYSA-N	COc1ccc(Nc2nc(C)nc3ccn(C)c23)cc1.Cl	ChEMBL	CHEMBL4280760
BVPWKGIVOGQANB-UHFFFAOYSA-N	Cc1cc2c(C(F)(F)F)cc(=O)[nH]c2cc1NCC(C)C	ChEMBL	CHEMBL3706901
JNPPLTSTJPYKOL-UHFFFAOYSA-N	CC(C)n1c(=O)ccc2cnc(Nc3ccccc3)nc21	ChEMBL	CHEMBL344045
LVVMJONZXBSLJZ-HNNXBMFYSA-N	CCNC(=N)NCCC[C@H](N)C(=O)Nc1cccc2ccccc12	ChEMBL	CHEMBL3109283
AZSNMRSAGSSBNP-LHRAIMEASA-N	CCC(C)[C@H]1O[C@]2(CC[C@@H]1C)C[C@@H]1C[C@@H](C/C=C(\C)[C@@H](OC3C[C@H](OC)[C@@H](OC4C[C@H](OC)[C@@H](O)[C@H](C)O4)[C@H](C)O3)[C@@H](C)/C=C/C=C3\CO[C@@H]4[C@H](O)C(C)=C[C@@H](C(=O)O1)[C@]34O)O2	ChEMBL	CHEMBL361792
KKWNPLFMJCNFKF-UHFFFAOYSA-N	COc1ccc2nc3cc(Cl)ccc3c(NCc3nc4ccccc4[nH]3)c2c1	ChEMBL	CHEMBL4096033
FSPWYXGPFRBWDI-UHFFFAOYSA-N	Cc1[nH]n(-c2nc3ccccc3[nH]2)c(=O)c1Cc1ccc(F)cc1	ChEMBL	CHEMBL3145441
WUWBMHSDQYCLTI-UHFFFAOYSA-N	CN1CCC(C(=O)NO)(S(=O)(=O)c2ccc(Oc3ccc(Cl)cc3)cc2)CC1	ChEMBL	CHEMBL78337
UKFHLAOXFDMDDH-GEVRCRHISA-N	CN(/N=C/c1ccc(Cl)cc1Cl)c1ncc(Cl)cc1C(F)(F)F	ChEMBL	CHEMBL2005619
UEURRCRIPJRCET-UHFFFAOYSA-N	Clc1cc(N2CCN(C3CCOCC3)CC2)nc2[nH]ccc12	ChEMBL	CHEMBL3483211
HDCVTGMPTXIULD-UHFFFAOYSA-N	O=C(C1CCCCN1S(=O)(=O)c1ccccc1)N1CCN(Cc2ccccc2)CC1	ChEMBL	CHEMBL1409489
OJHMSTRHRIBWEP-UHFFFAOYSA-N	COc1ccccc1NC(=S)N1N=C(c2ccc(O)c(C)c2)CC1Cc1ccco1	ChEMBL	CHEMBL229294
WBMGGECFISHMDB-UHFFFAOYSA-M	O=C(COCC(=O)Nc1ccc(Cl)cc1C(=O)[O-])Nc1cccc(-c2ccccn2)c1.[Na+]	ChEMBL	CHEMBL4215918
ZYNXCXLVQLRELY-UHFFFAOYSA-N	CC=C(C)C(O)C[Si](C)(C)c1ccccc1	ChEMBL	CHEMBL1724560
GUDJHXNEEDYSQH-UIBXCPBPSA-N	CCOC(=O)c1ccc(OCC[C@H]2C[C@@H](C)C(=O)/C=C/C(C)=C/[C@H](CO[C@@H]3O[C@H](C)[C@@H](O)[C@@H](OC)[C@H]3OC)[C@@H](CC)OC(=O)C[C@@H](O)[C@H](C)[C@H]2O[C@@H]2O[C@H](C)[C@@H](O)[C@H](N(C)C)[C@H]2O)cc1	ChEMBL	CHEMBL287898
IUVROBJFAJNPIH-UHFFFAOYSA-N	COc1ccccc1NC(=O)NC1(C(=O)N2CCC(C)CC2)CCCCC1	ChEMBL	CHEMBL1732036
OAYMPSDPTLVSKL-UHFFFAOYSA-N	O=C(c1ccco1)c1cn(CC(=O)N2CCCC2)c2ccccc12	ChEMBL	CHEMBL1531301
WQEFELWKEREOLV-UHFFFAOYSA-N	COc1ccc(Cn2c(CC3(C(=O)O)CCCC3)nc3cc(OCc4ccc5ccccc5n4)ccc32)cc1	ChEMBL	CHEMBL3678357
TWEIMZZOZHODOG-UHFFFAOYSA-N	CC(=O)Nc1ccc(SCC(=O)c2cc(C)ccc2C)cc1	ChEMBL	CHEMBL1730823
HXNHJZYVVQMGNN-UHFFFAOYSA-N	Fc1ccccc1NCc1ccc(CNc2ccccc2F)cc1	ChEMBL	CHEMBL237631
ZHMWOVGZCINIHW-UHFFFAOYSA-N	OC1C(O)C(O)C2OC2C1O	ChEMBL	CHEMBL174067
QJSMMJUFQLOPMU-SFVWDYPZSA-N	CCC1(C2=N[C@@H](CCN)CN2)Cc2ccccc2O1	ChEMBL	CHEMBL1739184
JXSDKBMQPWWPFP-NSOVKSMOSA-N	CCC(=O)N1N=C(c2ccc(C3=NN(C(=O)CC)[C@H](c4cccc(OC)c4OC)C3)cc2)C[C@H]1c1cccc(OC)c1OC	ChEMBL	CHEMBL1221721
WNORCWSRNMBRBU-DPLAEZHRSA-N	CCC(C)[C@H](N)C(=O)NS(=O)(=O)OC[C@H]1O[C@@H](c2nc(-c3ccc(OC)cc3)cs2)[C@H](O)[C@@H]1O	ChEMBL	CHEMBL333001
YPIHDKMTJNZALF-UHFFFAOYSA-N	Cc1cc(F)ccc1S(=O)(=O)Nc1ccc2oc3c(c2c1)CC(C)CC3	ChEMBL	CHEMBL1358179
DBEZHNIFPFBSAQ-UHFFFAOYSA-N	Cc1ccnc(SCCn2c(N3CCC(C)CC3)nc3c2c(=O)[nH]c(=O)n3C)n1	ChEMBL	CHEMBL1459134
DXXKHPPITQAQSJ-UHFFFAOYSA-N	CCS(=O)(=O)NCCNC(=O)N(Cc1ccc(C)o1)C(C)C	ChEMBL	CHEMBL3462164
AVOMBYXGBVXJDV-UHFFFAOYSA-N	C[Se]/C(=N\C(=O)c1ccc(C(C)(C)C)cc1)NC(=O)c1ccc(C)cc1	ChEMBL	CHEMBL399846
HSOJTAOVWXJBPA-UHFFFAOYSA-N	CC1CCN(CCn2c(=S)[nH]c3cc4c(cc3c2=O)OCO4)CC1	ChEMBL	CHEMBL1550380
WKVZJWODKKQVHZ-UHFFFAOYSA-N	Cc1cccc(NC(=S)N2CCN(C(=O)C3CCCO3)CC2)c1	ChEMBL	CHEMBL1888772
FIGPFUPBRRMVLZ-GXDHUFHOSA-N	C/C(=N\NC(=S)N1CCOCC1)c1ccccn1	ChEMBL	CHEMBL1098683
UNSYAWLFWYKPRP-UHFFFAOYSA-N	COc1ccc(NC(=O)C2Cc3c(-c4cccc(F)c4)ccnc3O2)cc1	ChEMBL	CHEMBL1899847
UKRQEFHIMJFSHU-UHFFFAOYSA-N	COc1ccc(C)cc1Nc1n[n+](C)c(-c2ccc(O)cc2O)s1.[Cl-]	ChEMBL	CHEMBL1512654
AEHKYWNJLSGFDM-UHFFFAOYSA-N	Oc1cc(CSc2nnc(-c3ccco3)o2)c2ccccc2n1	ChEMBL	CHEMBL1390465
OWFSLDIQUWHPKP-UHFFFAOYSA-N	Cc1cccc(C)c1NC(=O)CSc1ccc([N+](=O)[O-])cn1	ChEMBL	CHEMBL1331932
GPMNUOBDPBBKJE-UHFFFAOYSA-N	O=C(O)CCc1cc(C(=O)c2cccc(C(=O)O)c2)ccc1OCCCCc1ccccc1	ChEMBL	CHEMBL97907
YHROHEGIBOTCOK-UHFFFAOYSA-N	COc1ccc(N(CCCN2C(=O)c3cccc4cccc(c34)C2=O)C(=O)c2ccncc2)cc1	ChEMBL	CHEMBL1518466
SJSKVKZHRFSEFG-SANMLTNESA-N	CC(C)(C)[C@@H](c1ccccc1)c1cc(OCc2ccc3ccccc3n2)ccc1-c1n[nH]c(=O)o1	ChEMBL	CHEMBL2031659
WNPMGDQJVLSBMO-HNNXBMFYSA-N	N#C[C@@H]1CCCN1C(=O)CNCCC(=O)NCc1cc(F)cc(F)c1	ChEMBL	CHEMBL382847
LGKIRKDNCORECE-UHFFFAOYSA-N	Brc1cc2c(NCc3ccccn3)ncnc2s1	ChEMBL	CHEMBL3416616
BHPQAPLDDCIEPH-UHFFFAOYSA-N	O=C1NC2(CCN(Cc3ccsc3)CC2)CC1c1ccncc1	ChEMBL	CHEMBL3556121
ROGZURLMGXEMJR-UHFFFAOYSA-N	Cc1ccc(C(=O)N2CCC(C(=O)NCc3cccnc3)CC2)cc1	ChEMBL	CHEMBL1304543
BHKGZSMGHYSGNO-UHFFFAOYSA-N	Cc1ccc2c3c(n(Cc4ccc(C(=O)NO)cc4)c2c1)CCN(C)C3	ChEMBL	CHEMBL2018295
QQMSETLZAADCMU-NSHDSACASA-N	N[C@@H](CCC(=O)Nc1ccccc1N1CCOCC1)C(=O)O	ChEMBL	CHEMBL3576927
RWPAEEDSUHNNKA-UHFFFAOYSA-N	COc1ccc(S(=O)(=O)NC(=O)C2(C)CCN2C(=O)CCC2CCCC2)cc1OC	ChEMBL	CHEMBL2360025
SHTAGYZRZYFNEW-UHFFFAOYSA-N	COc1ccc(CCNC(=O)NC(=O)c2ccc(C(=O)N3CCOCC3)cc2)cc1	ChEMBL	CHEMBL4281180
DFGLPELJDUAWTE-KHLRSJGRSA-N	C[C@]12CCC(F)(F)CC1CC[C@@H]1[C@@H]2CC[C@]2(C)C(c3cccnc3)=CC[C@@H]12	ChEMBL	CHEMBL3970668
XMNOTCWKYDDDHT-UHFFFAOYSA-N	CN(C(=O)COc1ccc(Cl)cc1)C1(C)CCS(=O)(=O)C1	ChEMBL	CHEMBL1870848
AALOCCXFNCWWFK-UHFFFAOYSA-N	CC(C)(C)c1[nH]nc2c1C(c1ccccc1OCC#N)N(c1ccc(-c3ccon3)cc1)C2=O	ChEMBL	CHEMBL3679951
OVZUCEBXPXBRAZ-IAQYHMDHSA-N	O=C1Nc2ccc(Cl)cc2[C@@]12C[C@@H]2c1ccccn1	ChEMBL	CHEMBL205210
UCKWHKIKKKYYLD-UHFFFAOYSA-N	c1ccc(-c2nc(CCNCc3ccccn3)co2)cc1	ChEMBL	CHEMBL3450859
ILCAIPMANJOORO-UHFFFAOYSA-M	CN(C)c1cc[n+](Cc2ccc(-c3ccc(Cn4cnc5c(N)ncnc54)cc3)cc2)cc1.[Br-]	ChEMBL	CHEMBL1951742
BWFGWLLHZMOKKZ-UHFFFAOYSA-N	CCCCCCCCNc1ncc(-c2ccc([N+](=O)[O-])cc2)[nH]1	ChEMBL	CHEMBL1814248
OTJWJIHLJPXXRQ-UHFFFAOYSA-N	CCC1(CC)Cc2ccccc2C(CC(=O)N2CCOCC2)=N1	ChEMBL	CHEMBL1618965
FAEKWVWUOBWWOA-UHFFFAOYSA-N	CCOC(=O)CSc1nc(O)cc(C)c1C#N	ChEMBL	CHEMBL1716123
PDAPIYVFTIHFCP-UHFFFAOYSA-N	COc1ccc(-n2c(-c3ccc(Oc4ccc(OC(F)(F)F)cc4)cc3)nc3ccccc3c2=O)cc1	ChEMBL	CHEMBL4086846
KRSHWKACGFYJDZ-UHFFFAOYSA-N	Cc1ccnc2nc(C(=O)NCc3cccs3)nn12	ChEMBL	CHEMBL1494835
QPALKFZVQLCWLZ-UHFFFAOYSA-N	CCCCNC(=S)NS(=O)(=O)c1ccc(OCCC)cc1C	ChEMBL	CHEMBL3245775
SZUIDOQANHQPGL-UHFFFAOYSA-N	O=C1c2cc(ccc2-n2nccn2)CCCCc2ccc3cc(ccc3c2)N2CCCN1CC2	ChEMBL	CHEMBL512778
OQYNMGBUYGLCPG-UHFFFAOYSA-N	CCN(CC)CCOc1ccc(Nc2nc(-c3ccc(OC)cc3)cc(-c3ccc(OC)cc3)n2)cc1	ChEMBL	CHEMBL4226023
IBCMQBDTMHNSHY-UHFFFAOYSA-N	CC1(C)CCC(C)(C)c2cc(OCCOc3ccc(CC(C(N)=O)C(=O)O)cc3)ccc21	ChEMBL	CHEMBL118880
COLVNRBPYVVHCL-WTQIEGGESA-N	COC(CCC(C)C/C=C/C(C)=C/C(=O)OC(C)C)C(C)C	ChEMBL	CHEMBL34531
JASLCYRXBGMOOT-UHFFFAOYSA-N	CC1(C)CC(=O)c2cnc(NC(=O)Cc3ccc(Cl)cc3)nc2C1	ChEMBL	CHEMBL1367251
RRJQBOZMSIMBKK-DYIFJOFMSA-M	CCCC[N+](CCCC)(CCCC)CCCC.O=c1ccn([C@@H]2O[C@H](COS(=O)(=O)[O-])[C@@H](O)[C@H]2O)c(=O)[nH]1	ChEMBL	CHEMBL1893793
KYQXOEBSULDKMP-UHFFFAOYSA-N	CCOC(=O)C1=C(C)N(CCCC(=O)O)C(=O)NC1c1cccc(OC)c1	ChEMBL	CHEMBL1867013
WWTCDGULAKAMHM-UHFFFAOYSA-N	COc1cc(Cc2cnc(N)nc2N)cc(OC)c1OCCCCCC(=O)O	ChEMBL	CHEMBL105006
YTJOAUCXVDRHRJ-UHFFFAOYSA-N	CCC(C(=O)O)N1Cc2sc(-c3ccc(-c4ccc(N(C)C)nc4)cc3)cc2S1(=O)=O	ChEMBL	CHEMBL2348101
KPPHIRYHJPMQHU-GLGKVNTQSA-N	COc1ccc(Cn2c([C@@H](Cc3c[nH]c4ccccc34)NC(=O)[C@H](CC(C)C)NC(=O)[C@H](CC(C)C)NC(C)=O)nnc2[C@@H](Cc2c[nH]c3ccccc23)NC(=O)C(C)(C)O)cc1	ChEMBL	CHEMBL3800422
ZRXUNEKPWNRLDV-AWKYBWMHSA-N	CCC(C)[C@H]1CN=C(N)N1CCCc1cc(OC)c(OC)c(OC)c1	ChEMBL	CHEMBL1878811
XMZYYCDEPGCSAQ-UHFFFAOYSA-N	Cc1c(NC(=O)C(=O)O)ccc2c(=O)cc(C(=O)O)[nH]c12	ChEMBL	CHEMBL3249652
VAZLSBGMWRUGJO-UHFFFAOYSA-N	CCCCCCCCc1ccc(OCC(=O)COc2ccc3c(c2)cc(C(=O)O)n3CCN(C)C)cc1	ChEMBL	CHEMBL410658
RCKJCKSPUXFMLQ-UHFFFAOYSA-N	Cc1ccc(C2Oc3ccc(C)cc3C(=O)C2=O)cc1	ChEMBL	CHEMBL197443
QZATUGXXMHCJRV-GIFXNVAJSA-N	CC[C@H](NC(=O)[C@@H](NC(=O)[C@H](CCCc1ccccc1)CC(=O)O)C(C)(C)C)c1ccccc1	ChEMBL	CHEMBL414626
SBJMFXXHYIATFO-UHFFFAOYSA-N	CCS(=O)(=O)N1CCOCC2(CCN(c3ccccn3)C2)C1	ChEMBL	CHEMBL3553733
OHRKPEUOPBJPTD-UHFFFAOYSA-N	COc1cc2cc(-c3nc4ccc(Cl)cc4[nH]3)c3cc(OC)c(OC)cc3c2cc1OC	ChEMBL	CHEMBL4209115
CGQDOVSJUZTWBI-YDALLXLXSA-N	CC(C)Sc1nnc([C@@H](N)Cc2c[nH]c3ccccc23)o1.Cl	ChEMBL	CHEMBL1458152
KKQUPZUCLOQKLJ-UHFFFAOYSA-N	CCOC(=O)c1cc(-c2ccc(F)cc2)n(CC(=O)NC(C)CC)c1C	ChEMBL	CHEMBL1601155
XKEARLUELXEUQP-UHFFFAOYSA-N	CCCc1c(C(=O)Nc2cc(OCc3ccccc3)ccc2C)cnn1-c1ccccc1	ChEMBL	CHEMBL3393300
RJDHKMFOHKPUGX-UHFFFAOYSA-N	CCN(CC)C(=O)NCCCNc1nc2ccccc2c2[nH]c3ccccc3c12	ChEMBL	CHEMBL3261982
XQLWRIXBAIAANL-LDADJPATSA-N	Cc1ccc(C(=O)N/C(=C/c2cccs2)C(=O)NCc2ccco2)cc1	ChEMBL	CHEMBL1406737
LQPBCBXYVVFHJR-UHFFFAOYSA-N	Cc1ccc(C(=O)C2Cc3c(ccc4ccccc34)OC2=O)cc1	ChEMBL	CHEMBL511318
ORPBZUNXBMSFHU-UHFFFAOYSA-N	Cc1ccc(S(=O)(=O)NCC2CCC(C(=O)NCCCN3CCOCC3)CC2)cc1	ChEMBL	CHEMBL1335426
KYTKEOOPALLADL-VJEJJEIOSA-N	C=C(C)C(=O)O[C@H]1C[C@@]2(C)OC(=CC2=O)[C@@H](C)C[C@H]2OC(=O)C(=C)[C@H]12	ChEMBL	CHEMBL4286822
FFLDHULLIYWEEX-UHFFFAOYSA-N	CC(=O)Nc1ncc2c(n1)-c1ccccc1OC2c1ccccc1	ChEMBL	CHEMBL1984204
OCONXUDHJVIIFW-UHFFFAOYSA-N	COc1ccc2nc(O)c(CN(CC3CCCO3)C(S)=Nc3ccccc3)cc2c1	ChEMBL	CHEMBL1865162
JLPRCUMPUUFCRL-OAQYLSRUSA-N	CCc1nn(Cc2cccc(C)n2)c2cccc(NC(=O)c3cnc4cc(N5CC[C@@H](O)C5)ccn34)c12	ChEMBL	CHEMBL3644199
QWFOPYAJPSTRJN-MTJSOVHGSA-N	N#Cc1ccccc1/C(O)=C/c1nc2ccc(F)cc2c(=O)n1-c1ccccc1Cl	ChEMBL	CHEMBL19730
NUNBAOSRSNHECU-UHFFFAOYSA-N	CCOC(=O)CNC(=O)CSc1nc2c(C)cccc2cc1CC	ChEMBL	CHEMBL1302034
IAIZHDGEGFGNMO-LLVKDONJSA-N	C[C@@H](Oc1ccccc1-c1ccsc1)C1=NCCN1	ChEMBL	CHEMBL1276247
RLHSIJVUXOXREQ-UHFFFAOYSA-M	C=CC[N+](CC)(CC)CCN(C)C(=O)CCCCCCCCCCCCC.[Br-]	ChEMBL	CHEMBL2380510
VAGWZOIYQUXWLS-UHFFFAOYSA-N	Cc1nc(-c2ccn3cc(-c4ccccc4)nc3n2)nc2ccccc12	ChEMBL	CHEMBL4169681
LYAXDLUJMLSTJT-UNOMPAQXSA-N	Cn1cc(/C=C2/c3ccccc3C(=O)c3ccsc32)c2ccccc21	ChEMBL	CHEMBL375624
FBHHRWMWKZNFEC-UHFFFAOYSA-N	CC(C)(C)OC(=O)N(C(=O)NC(=O)c1c(F)cccc1F)c1ccc(Cl)cc1	ChEMBL	CHEMBL2252197
VSQZDUAMFVDUTE-UHFFFAOYSA-N	COc1ccc(-c2ncn(C)c2-c2cc(F)c(OC)c(F)c2)cc1F.Cl	ChEMBL	CHEMBL1911503
UVFCCXBRHTYMDK-UHFFFAOYSA-N	Cc1ccc2[nH]c3c4ccc5ccn(C)c5c4c4c(c3c2c1)C(=O)NC4=O	ChEMBL	CHEMBL75984
PGWJLYFTXTXCRO-UHFFFAOYSA-N	O=S(=O)(c1ccc(C(F)(F)F)cc1)n1c2c(c3ccccc31)CCNCC2	ChEMBL	CHEMBL481472
JLRASSRNNKDUGR-UHFFFAOYSA-N	O=C(Cn1nc(-c2ccccc2)c2ccccc2c1=O)NCCN1CCOCC1	ChEMBL	CHEMBL1309112
KMUBBNQZNBTUSH-UHFFFAOYSA-N	O=C(O)COCCOCCN1CCC(=C(c2ccccc2)c2ccccc2)CC1	ChEMBL	CHEMBL2105247
ZKUVUALEHXYHEI-YYUWZDJZSA-N	C=C(C)[C@@H]1CC[C@]2(C(=O)O)CC[C@]3(C)[C@H](CC[C@@H]4[C@@]5(C)CC[C@H](OC(=O)Cn6ccnn6)C(C)(C)[C@@H]5CC[C@]43C)[C@@H]12	ChEMBL	CHEMBL3613650
ILRJAPSJWOHKRA-UHFFFAOYSA-N	CC#CCn1c(N2CCNCC2)c(C#N)c2ncn(CC(=O)c3cccc(OC)c3)c(=O)c21	ChEMBL	CHEMBL1951419
TZQBYJYRDQCKAQ-UHFFFAOYSA-N	FC(F)Oc1cccc(Nc2cc(Nc3ccccc3)nc(N3CCCCC3)n2)c1	ChEMBL	CHEMBL1921989
HLYAYIYKLYYHHT-UHFFFAOYSA-N	COc1ccccc1NC(=O)CSc1nccc(-c2ccco2)n1	ChEMBL	CHEMBL1356268
ALNBBVCAIQVVKF-XHSDSOJGSA-N	COc1cccc([C@@H]2Oc3ccc(Br)cc3[C@H](O)[C@H]2O)c1	ChEMBL	CHEMBL1896531
BYVPYKQVELSVBA-UHFFFAOYSA-N	NC(=O)c1cc(-c2ccccc2)cc2c1[nH]c1cc(N3CCOCC3)ccc12	ChEMBL	CHEMBL3589179
INJJAXLTRFIHLC-UHFFFAOYSA-N	Cc1ccccc1C(=O)N1CCN(c2ccc(NC(=O)c3ccco3)cc2Cl)CC1	ChEMBL	CHEMBL1588024
KNHGOYVXAHUDHP-UHFFFAOYSA-N	CC1=CCC(C(C)CC2CCCC2=O)CC1	ChEMBL	CHEMBL3728992
KZMQSNVGWIHZBI-UHFFFAOYSA-N	CC(C)=CCOc1cc(Nc2ncnc(N)n2)ccc1C#N	ChEMBL	CHEMBL375067
MJKRQKCIYFFRJR-VQHVLOKHSA-N	CCOP(=O)(OCC)/C(C#N)=C/c1ncc[nH]1	ChEMBL	CHEMBL1995893
GHSAQFBEVBKLAC-UHFFFAOYSA-N	CN(C)CCOc1ccccc1C1C(C(=O)C(C)(C)C)C(=O)C(=O)N1c1ccc(-c2ccsc2)cc1	ChEMBL	CHEMBL3669783
QQJDSXXHTWFLJD-UHFFFAOYSA-N	COc1ccc(OC)c(N(CC(=O)O)S(=O)(=O)c2ccccc2)c1	ChEMBL	CHEMBL3414893
NZHXEWZGTQSYJM-UHFFFAOYSA-N	BrC(c1ccccc1)(c1ccccc1)c1ccccc1	ChEMBL	CHEMBL270127
KNLKZDSCRGNKLD-UHFFFAOYSA-N	O=C(NC1(C(F)(F)F)Oc2ccc(Cl)cc2O1)N1CCC2(CC1)OCCO2	ChEMBL	CHEMBL1605701
NRYHRBKQWORMCA-UHFFFAOYSA-N	CCN(CC)c1nc2ccccc2n(Cc2cccc(OC)c2)c1=O	ChEMBL	CHEMBL1312679
ALMFEPFGKOIEPI-UHFFFAOYSA-N	CC1(C)CC(NC(=O)COc2ccccc2Cl)CC(C)(C)N1	ChEMBL	CHEMBL1485025
WMVZJYCQBOLWCM-UHFFFAOYSA-N	CC(Oc1cccc(Cl)c1)C(=O)N1CCN(c2ncccn2)CC1	ChEMBL	CHEMBL1319045
ISSLZPIARQDMBZ-UHFFFAOYSA-N	O=C1C(=O)N(c2cncc3ccccc23)CCN1Cc1ccc(F)cc1Cl	ChEMBL	CHEMBL2218729
IKFSSCPENZODCK-UHFFFAOYSA-N	CCc1nc(OCCN(CC)CC)c2oc3ccccc3c2n1.Cl	ChEMBL	CHEMBL1419093
PUXQRAUAJBBDGE-UHFFFAOYSA-N	CC(=O)COc1ccc2c(CO)cc(=O)oc2c1OCC(C)=O	ChEMBL	CHEMBL276291
FBWNLDKUHODLEK-UHFFFAOYSA-N	C=CCOc1cccc(NC(=O)Nc2ccccc2C)c1	ChEMBL	CHEMBL4105410
JTCXJAJLGOTNRH-XODNFHPESA-N	O=C(O)CCCC/C=C(\c1ccc(-c2nc(C(=O)NCCCCOC3CCCCC3)co2)cc1)c1cccnc1	ChEMBL	CHEMBL150660
ONJINOCAEVEIQK-WNJJXGMVSA-N	N=C(N)NCCC[C@@H]1N[C@H](CNC(=O)Cc2ccc(Cl)cc2Cl)CCN(CC(c2ccccc2)c2ccccc2)C1=O	ChEMBL	CHEMBL3924633
YHKQWCQVGKZEGP-UHFFFAOYSA-N	CC(=O)Nc1ccc(-n2nnnc2SCC(=O)NCc2cccs2)cc1	ChEMBL	CHEMBL1333163
WRIPSIKIDAUKBP-FBONLDDESA-N	C[C@H]1CCCC(=O)N(C)/C=C/CC[C@@H](C)C(=O)O[C@H](C(C)(C)C)C1	ChEMBL	CHEMBL3358528
PUFIWKIIQQLFGI-UHFFFAOYSA-N	Cn1cc(CCNC(=O)NC2CCN(Cc3ccccn3)CC2)cn1	ChEMBL	CHEMBL3491214
JQWJURUWHODLOC-UHFFFAOYSA-N	CCOC(=O)C1(c2cccc(O)c2)CCCN(C)C1	ChEMBL	CHEMBL1193764
NWBGMXDBUUPYMX-AWEZNQCLSA-N	O=C(O)CN1C(=O)C(=O)c2cc(S(=O)(=O)N3CCC[C@H]3COc3ccccc3)ccc21	ChEMBL	CHEMBL292058
OQMWIHUYMQEAED-UHFFFAOYSA-N	N#Cc1ccc(C(=O)OCC(=O)Nc2cccnc2Cl)cc1	ChEMBL	CHEMBL1879139
USBIXQBASMFOEO-UHFFFAOYSA-N	O=C(Nc1ccc(Cc2ccncc2)cc1)c1ccc(N2CCOCC2)c([N+](=O)[O-])c1	ChEMBL	CHEMBL1393581
NWEUBOJZFMKFEX-UHFFFAOYSA-N	O=C(CNC(=O)c1ccccc1)NN1C(=O)CSC1c1ccc(F)cc1	ChEMBL	CHEMBL3357325
QNNVAGNKCAAATK-UHFFFAOYSA-N	CCC(=O)NC(=S)Nc1ccc(NC(=S)NC(=O)c2ccc(C)cc2)cc1	ChEMBL	CHEMBL1336465
NDKTXALMXZSVSV-ZRDIBKRKSA-N	COc1ccccc1C(=O)/C=C/c1ccc(N2CCCCC2)c([N+](=O)[O-])c1	ChEMBL	CHEMBL1464561
PHXSKHAJDQXLNL-UHFFFAOYSA-N	COc1cccc(NC(=O)Cn2nnc3ccccc3c2=O)c1	ChEMBL	CHEMBL2237052
BAHNEOONBORWPS-UHFFFAOYSA-N	CCOc1ccc(NC(=O)COC(=O)c2ccc3c(c2)OCCO3)cc1	ChEMBL	CHEMBL1897822
KKYRVIUNXHOMFK-UHFFFAOYSA-N	CCOc1ccccc1Oc1coc2cc(OC)ccc2c1=O	ChEMBL	CHEMBL1352269
AGHZDBJMDJJUJW-UHFFFAOYSA-N	CC(=N)Nc1nc(-c2cc(C(C)(C)C)c(O)c(C(C)(C)C)c2)ns1	ChEMBL	CHEMBL1189213
LDPCGEGBHRAVPX-UHFFFAOYSA-N	CC(C)(C)C(=O)N1CCN(c2ccc3c(c2)C(O)(C(F)(F)F)c2ccccc2-3)CC1	ChEMBL	CHEMBL3676557
YWGWPMPUZNGACH-DPJBPYIISA-N	CO[C@]12CC[C@@]3(C[C@@H]1[C@@](C)(O)C1CC1)[C@H]1Cc4ccc(O)c5c4[C@@]3(CCN1CC1CC1)[C@H]2O5	ChEMBL	CHEMBL611134
PUXPBAGQSGPOPB-UHFFFAOYSA-N	O=C(Nc1ccn2cc(-c3ccccc3)nc2c1)N1CCCC1	ChEMBL	CHEMBL4079619
PAGVCEAROFHLCM-UHFFFAOYSA-N	CCOc1ccc(OCC)c(NC(=O)c2c(C)nn(-c3ccccc3)c2-n2cccc2)c1	ChEMBL	CHEMBL1517133
JEPTVLWWJATGBC-UHFFFAOYSA-N	COc1cc(CNC(=O)c2cc(-c3ccc(F)cc3C)[nH]n2)cc(OC)c1	ChEMBL	CHEMBL2141762
FVDQBHQBEMRDIL-UHFFFAOYSA-N	COc1ccc(C2Sc3c(F)cccc3N(CCN(C)C)C(=O)C2OC(C)=O)cc1.Cl	ChEMBL	CHEMBL558412
LCSDNUGIEBQYTM-UHFFFAOYSA-N	COCCn1c(SCC(=O)NC2CCCC2)nnc1C(C)C	ChEMBL	CHEMBL1905088
LACWFGBZWNWWLO-HZPDHXFCSA-N	Cc1cnccc1NCCNC(=O)[C@H]1CNC[C@H](C(=O)N2CCCC2)C1	ChEMBL	CHEMBL3477442
DPRFBDNSYPCAOB-UHFFFAOYSA-N	Oc1ccc(-c2ccccc2)cc1CN1CCC(c2ccccc2)CC1	ChEMBL	CHEMBL600568
RLFSIGAAAGHUTR-UHFFFAOYSA-N	O=C1c2cnccc2CN1Cc1ccccc1	ChEMBL	CHEMBL1399713
CBJRJDWIPDSGQM-UHFFFAOYSA-N	CCCC(=O)c1cnc2cc(O)ccc2c1Nc1ccccc1C	ChEMBL	CHEMBL89982
DLNOJZOJEIBCBG-MBUDHKBQSA-N	CO[C@H]1O[C@@H]2O[C@@]3(C)CC[C@H]4[C@H](C)CC[C@@H]([C@]15CC(c1ccc(Cl)cc1)=NO5)[C@@]24OO3	ChEMBL	CHEMBL3633057
NDJYSXZYJCCJOT-UHFFFAOYSA-N	CCCCOc1cc(C(=O)N2CCN(CCOC(C)=O)CC2)nn1-c1ccccc1	ChEMBL	CHEMBL3304638
BJTNEJSVABZDOP-MRXNPFEDSA-N	CC(=O)N[C@H](COCCC1CC1)C(=O)NCc1ccccc1	ChEMBL	CHEMBL1214012
GJQVSSLADSEGDL-NNMZAIBHSA-N	COC(=O)CCc1cc(NC(=O)/C=C/C=C/CCC(C)C)c(O)cc1O	ChEMBL	CHEMBL3298397
JUCFEBFQTILULX-UHFFFAOYSA-N	CN1CCC(N(C)C(=O)COc2ccccc2-c2ccccc2)CC1.Cl	ChEMBL	CHEMBL1311036
YWMPCCYNGABIMS-UHFFFAOYSA-N	Cn1cnc(-c2cc(C(=O)O)ccn2)c1-c1cccc(CO)c1	ChEMBL	CHEMBL4293936
SMMZBMKSCMVHHU-UHFFFAOYSA-N	NCCCCN1CCN(CCCCN)CC1	ChEMBL	CHEMBL144822
VSDBEJANRNRWLX-UHFFFAOYSA-N	CCCN(CCC)S(=O)(=O)c1ccc(C(=O)Nc2cc3ccccc3cc2C(=O)O)cc1	ChEMBL	CHEMBL373673
DEDASTXCGBTIGG-UHFFFAOYSA-N	COc1ccc(NC(=O)Cn2cnc3c(oc4nc5c(cc43)COC(C)(C)C5)c2=O)cc1	ChEMBL	CHEMBL1307302
HIFKHDSVXODHPL-ONEIWYMKSA-N	C[C@]1(O)C[C@@H](c2nc(-c3ccc(Oc4ccccc4)c(NC=O)c3)c3c(N)nccn32)C1	ChEMBL	CHEMBL3655117
DALVEJRMRIXIMC-UHFFFAOYSA-N	COc1ccc(C2C(C(=O)N3CCCCC3)c3ccccc3C(=O)N2C)cc1	ChEMBL	CHEMBL1443212
IPADDJGOKKUFKY-GOSISDBHSA-N	Cn1c(N2CCO[C@@H](c3ccc(F)c(N)c3)C2)nc(-c2ccncc2F)cc1=O	ChEMBL	CHEMBL3733068
COIFTEWWRSJCPW-UHFFFAOYSA-N	COc1ccc(CNc2nc(NCCO)nc3c2ncn3C(C)C)cc1	ChEMBL	CHEMBL80754
GTKURXDJTTUQET-UHFFFAOYSA-N	CC(C)(C)c1nc(SCC(=O)NCc2cccs2)c2ccccc2n1	ChEMBL	CHEMBL2138405
OWZPBVMOSJOMPB-BUVRLJJBSA-N	CO/N=C1\CN(c2c(F)cc3c(=O)c(C(=O)O)cn(C4CC4)c3c2OC)CC1/C(N)=N\OC	ChEMBL	CHEMBL1289370
WMOXZINTOJNUFI-USHFMXFJSA-N	COC(=O)[C@@]1(O)C(=O)[C@]2(C)CC[C@H](C(C)C)[C@@H]2c2cc(C)cc(O)c21	ChEMBL	CHEMBL4173056
CCBZBLUNHZKKAA-XVFJYHAQSA-N	COC(=O)/C=C/[C@H]1[C@H](C)N1S(=O)(=O)c1ccc(C)cc1	ChEMBL	CHEMBL1991784
JPUPGUAOZOOVEF-UHFFFAOYSA-N	Cc1nc(-c2ccc(Cl)cc2)cc(C(=O)N2CCOCC2)c1CN	ChEMBL	CHEMBL1688521
XPJZJQJSNDPYHU-UHFFFAOYSA-N	Cc1ccc(CNC(=O)C(=O)c2c[nH]c3ccccc23)o1	ChEMBL	CHEMBL202727
VMYOBUFTBYZKLD-UHFFFAOYSA-N	CS(=O)(=O)c1ccc(-c2cccc(COc3ccc(C#CC(=O)O)cc3)c2)cc1	ChEMBL	CHEMBL4288345
HOXZHDXODRXWPV-USAYTKQKSA-N	CNC(=O)[C@H]1C[C@@H]2CN(Cc3ccc(OC)cc3)C[C@H]1O2.O=C(O)C(F)(F)F	ChEMBL	CHEMBL3501193
JMGGZIGMGLACDQ-OLZOCXBDSA-N	O=C(Nc1nc2ccccc2[nH]1)[C@H]1C[C@@H]1c1cccc(F)c1	ChEMBL	CHEMBL3423096
CWCMQMFRBIVVDN-DHIUTWEWSA-N	COc1ccc([C@@H]2[C@@H](CCc3ccccc3)NC(=O)N2c2ccccc2)cc1	ChEMBL	CHEMBL101511
ZQEFCAGKUXNLHE-UHFFFAOYSA-N	Cc1cc(=O)oc2cc(NC(=O)COc3ccccc3[N+](=O)[O-])ccc12	ChEMBL	CHEMBL1595515
XPMVFYJFEVDTKM-FNORWQNLSA-N	COc1cc(/C=C/C(=O)c2ccc(O)c(C)c2O)cc(OC)c1OC	ChEMBL	CHEMBL1928764
AHNZZEDQUVBETI-UHFFFAOYSA-N	CSc1ccc(NC(=O)c2cc3ccccc3oc2=O)cc1	ChEMBL	CHEMBL470220
SFDOWPPHBWEVMT-UHFFFAOYSA-N	NC(=S)Nc1cccc(OCCCCCNC(=S)Nc2cccc3ccccc23)c1	ChEMBL	CHEMBL576662
DPMOSFSQJNIUDR-DKXXZCGGSA-N	Cl.N=C(N)N/N=C/c1ccc(-c2ccc(/C=N/Nc3ccc(Cl)cc3Cl)cc2)cc1	ChEMBL	CHEMBL3984628
PXQRUGFCIMQGGP-RLWLMLJZSA-N	C[C@@H](OC(=O)Cc1ccc(-c2ccccc2)cc1)[C@@H]1CN(C(=O)CCCc2ccccc2)C1=O	ChEMBL	CHEMBL571727
MXRJKOAJWJXQEG-UHFFFAOYSA-N	N#Cc1cccc(C(O)(c2ccc(Cl)cc2)c2cccnc2)c1	ChEMBL	CHEMBL1863504
HMLAHQFBYBDNSU-UHFFFAOYSA-N	COc1ccc(C(=O)N2CCN(c3ccc(NC(=O)c4ccco4)cc3)CC2)cc1	ChEMBL	CHEMBL1718257
NPNAAJZAXIAJHN-UHFFFAOYSA-N	COc1cc(C2Oc3ccc4c(=O)c5ccccc5oc4c3OC2CO)ccc1O	ChEMBL	CHEMBL2297450
ZIDUFCMUGIDNLQ-UHFFFAOYSA-N	CC(C)N(c1ccccc1N1CCN(C)CC1)S(=O)(=O)c1ccc2ccccc2c1	ChEMBL	CHEMBL1222028
PYXYMPSJOTXCCY-UHFFFAOYSA-N	Cc1c(C(=O)C(N)=O)c2c(OCC(=O)O)cccn2c1CC1CCCC1	ChEMBL	CHEMBL330987
QYGBYADKCYWHBD-WYMLVPIESA-N	CSc1ccc(C(C)(O)/C=C/C2C(C)=CCCC2(C)C)cc1	ChEMBL	CHEMBL1086800
ZQRGBDIUPZMEKC-UHFFFAOYSA-N	O=C(NCc1cccc(F)c1F)C1CCC(=O)N(C2CC2)C1	ChEMBL	CHEMBL1794112
IZXCLYONMQLTJO-UHFFFAOYSA-N	CCCc1c(C(=O)Nc2ccc3c(c2)CCN(C2CCC2)CC3)cnn1-c1ccc(Cl)cc1	ChEMBL	CHEMBL526059
PXQZZXXYQJDJPE-ODXROTIPSA-N	CC(C)=CCCC(C)C/C=C/C(C)=C/C(=O)OC(C)C	ChEMBL	CHEMBL37546
MKAQFZOQMCAVDN-VAOFZXAKSA-N	CO[C@]1(CO)O[C@@H](n2cc(C)c(=O)[nH]c2=O)C[C@@H]1O	ChEMBL	CHEMBL3143909
UCZBYQLMYSGJSK-UHFFFAOYSA-N	Cc1ccccc1N1CCN(CCCCNC(=O)c2ccc3ccccc3c2)CC1	ChEMBL	CHEMBL3758881
ZGHFRYBKBCWNMK-UHFFFAOYSA-N	COc1cccc(C2Nc3ccccc3C(=O)N2c2ccccc2)c1	ChEMBL	CHEMBL2322646
GWLQJQMNEROKFO-UHFFFAOYSA-N	CCOCC(=O)NC1(c2cccc(Br)c2)CC1	ChEMBL	CHEMBL3469159
WBYWWVMYRPPVTG-UHFFFAOYSA-N	c1ccc(-c2ccc(SCc3ccc4ccccc4n3)nn2)nc1	ChEMBL	CHEMBL4072474
RYXNDIKMBRTLRR-UHFFFAOYSA-N	Cc1ccccc1C1CCN(C2CCC(NC(=O)c3ccc(-c4ccccc4F)o3)CC2)CC1	ChEMBL	CHEMBL546892
RGJLPVYWNMESPA-UHFFFAOYSA-N	Cc1ncccc1OC1(C(=O)NCCNc2ccccc2)CCNCC1	ChEMBL	CHEMBL3486348
XMHIYVWIHIAPCU-UHFFFAOYSA-N	CCCCc1cc2nn(-c3ccccc3)cc2c(C(C)C)n1	ChEMBL	CHEMBL4237524
RVSFUTNHVUPAME-UHFFFAOYSA-N	CC(=O)NCc1ccc(-c2cccc(Nc3nccc(C(F)(F)F)n3)c2)cc1	ChEMBL	CHEMBL3899544
IDCLDFZOZFUTLI-UHFFFAOYSA-N	COc1cc(F)ccc1Oc1ccc(Cl)cc1C(=O)Nc1cc[nH]c(=O)c1	ChEMBL	CHEMBL3678232
CQYQCVWRLAXHMO-UHFFFAOYSA-N	Cl.Oc1ccc2ccccc2c1CNCCC1CCCCC1	ChEMBL	CHEMBL582145
BXVGHIDPEPREOP-SFHVURJKSA-N	COC(=O)[C@H](Cc1ccc(OCCc2ccccc2)cc1)NS(C)(=O)=O	ChEMBL	CHEMBL2147940
YKFSGPSMOHAYEG-UHFFFAOYSA-N	N#Cc1nc(Nc2cc(F)cc(F)c2)nc(NC2CCCC2)n1	ChEMBL	CHEMBL568171
WZNRNCKCVQCMQD-UHFFFAOYSA-N	COc1cc2c(cc1Cl)NC(NC(C)C)=NS2(=O)=O	ChEMBL	CHEMBL191539
AWYYDNCWTFUSNE-UHFFFAOYSA-N	COC(=O)c1ccccc1S(=O)(=O)N(CCCO)Cc1cc2c(C)ccc(C)c2nc1O	ChEMBL	CHEMBL1414235
CLEFFSLGCBQTLS-MDZDMXLPSA-N	CCOC(=O)/C(C#N)=C1\C=CN(C)C(C)=N1	ChEMBL	CHEMBL1501322
XFVUGPJKAZGWDQ-UHFFFAOYSA-N	O=C(CN1CCC(Cc2ccccc2)CC1)NCCc1ccc(F)cc1	ChEMBL	CHEMBL1367836
DYYDZTBQDOFGJZ-SFHVURJKSA-N	Cc1ccc(CCNC(=O)CC(C)(C)NCC(=O)N2CCC[C@H]2C#N)cc1	ChEMBL	CHEMBL217339
SNSHZDLMYABSGC-UHFFFAOYSA-N	CN(CC(=O)NCCc1ccccc1)S(=O)(=O)c1ccc(Br)cc1	ChEMBL	CHEMBL1703978
ZQBWGPGRHWVOPH-UHFFFAOYSA-N	CNC1CCN(c2cc(-c3ccc(C(F)(F)F)cc3)c(C#N)c3nc4ccccc4n23)C1	ChEMBL	CHEMBL4089743
VJGZVVLMAAMQQU-UHFFFAOYSA-N	Cc1ccc(C)c(NC(=O)c2nc(C)c(C)nc2C(=O)NCC(C)C)c1	ChEMBL	CHEMBL2287374
FKSJWWYXAUHHOQ-UHFFFAOYSA-N	O=C(O)c1cccc(C#Cc2ccc(S(=O)(=O)Nc3ccccn3)cc2)c1	ChEMBL	CHEMBL1834959
XKPAGPLTNXXBHW-UHFFFAOYSA-N	N#CCCn1nnc(-c2ccc(OCc3ccc(F)cc3)cc2)n1	ChEMBL	CHEMBL142909
OSYJPZZXFMVTKI-UHFFFAOYSA-N	C1CCN(C2CCN(CCCN3CCC(N4CCCCC4)CC3)CC2)CC1	ChEMBL	CHEMBL10458
FJRVLOIMKTVVGV-BCRBLDSWSA-N	C[C@]12[C@@H]3N(c4ccccc4)N=C(C(=O)c4ccccc4)N3c3ccccc3N1C(C(=O)c1ccccc1)=NN2c1ccccc1	ChEMBL	CHEMBL1939614
XMEIPUXYRADCPF-UHFFFAOYSA-N	O=C1C=C(Oc2ccc(Br)cc2Br)C(=O)c2cc3ccccc3cc21	ChEMBL	CHEMBL401810
VSEOWZSSSALLQY-MKYHFZFHSA-N	CCN(CC)/C(CCO[C@H]1C=C(C(=O)O)O[C@@H]([C@H](O)[C@H](O)CO)[C@@H]1NC(C)=O)=N\S(=O)(=O)c1ccc(C)cc1	ChEMBL	CHEMBL1767328
JXRHBBVTWLZLBA-MAUKXSAKSA-N	CC(=O)N1CC(OC(=O)N2CC[C@@H](N3CCc4c(-c5cnc(N)nc5)nc(N5CCOC[C@@H]5C)nc43)C2)C1	ChEMBL	CHEMBL3911814
RKFYDNBHVMRWGG-UHFFFAOYSA-N	COc1ccc(CNC(=O)Cc2csc3nc(-c4ccc(F)cc4)cn23)cc1	ChEMBL	CHEMBL1870105
ZLFAPJWEWBZKED-UHFFFAOYSA-N	COc1cc(NC(=O)c2cccs2)ccc1NC(=O)c1cc2ccccc2o1	ChEMBL	CHEMBL1319009
GWYSKADJFXQKRX-GFCCVEGCSA-N	CCCNC(=O)[C@H]1Cc2c(sc3ccccc23)CN1	ChEMBL	CHEMBL117576
FPWNLURCHDRMHC-UHFFFAOYSA-N	Clc1ccc(-c2ccccc2)cc1	ChEMBL	CHEMBL276334
KFLHLHNMHGYTGK-UHFFFAOYSA-N	CCOc1ccccc1OCC(=O)Nc1ccc(Cl)cc1C(=O)c1ccccc1	ChEMBL	CHEMBL1440695
FFSCGJXXTOGKSB-UHFFFAOYSA-N	C[N+](C)(CCCN1c2ccccc2Sc2ccccc21)Cc1ccccc1Cl	ChEMBL	CHEMBL1182498
OFTACKLWAMCEMS-WSDLNYQXSA-N	Cc1cc(=O)oc2cc(/N=C/c3ccc(-c4ccoc4)cc3)ccc12	ChEMBL	CHEMBL572816
PTBQJFYMJWWDFU-GWCFXTLKSA-N	COC(=O)[C@@H](NC(=O)[C@H](C)Nc1nc2ccccc2c(=O)o1)C(C)C	ChEMBL	CHEMBL422472
XJWDSSMEVMNEFG-UHFFFAOYSA-N	COc1ccccc1-n1c(=O)[nH]c2cc(C(=O)NCCN3CCCC3)ccc2c1=O	ChEMBL	CHEMBL387760
KTSITCVMAFXAJZ-UHFFFAOYSA-N	CC1(C#N)CCN(c2c(C(=O)N3CCN(C(=O)C4CC4)CC3)cnc3ccc(F)cc23)CC1	ChEMBL	CHEMBL4213542
YVEPLOUEAYYEIP-ZDUSSCGKSA-N	COc1ccc(OC)c(NC(=S)NCC(=O)N[C@@H](CC(C)C)C(N)=O)c1	ChEMBL	CHEMBL568391
BBACTWPMAKGXEP-DJLDLDEBSA-N	Cc1cn([C@H]2C[C@H](O)[C@@H](CNC=O)O2)c(=O)[nH]c1=O	ChEMBL	CHEMBL2143384
TVWWSOIFPKTJAS-UHFFFAOYSA-N	O=C(NCCSCc1ccco1)Nc1ccccc1	ChEMBL	CHEMBL1337159
VTFKQAKOJJSINT-UHFFFAOYSA-N	O=C(NC1CCCCC1)C1CCN(S(=O)(=O)N2CCOCC2)CC1	ChEMBL	CHEMBL1895952
OGSHQSYCFGXZOG-UHFFFAOYSA-N	COc1cc(OC)cc(C(=O)NCC(=O)OCC(=O)N2CCc3ccccc32)c1	ChEMBL	CHEMBL1327324
LMTZAFQMEUYQJY-UHFFFAOYSA-N	CCCCC(C(=O)Nc1c(C)cccc1C)N(CC)CC	ChEMBL	CHEMBL3305206
XBJNPTILCHCKFD-UHFFFAOYSA-N	CCN(CC)CCCn1c(-c2ccc(OC)cc2)nc2cc(C(F)(F)F)ccc21	ChEMBL	CHEMBL3325667
GWUCDUPBJVHNBB-UHFFFAOYSA-N	CCOc1cc(Br)c(C2C(C(=O)OC)=C(C)NC3=C2C(=O)c2ccccc23)cc1OCC	ChEMBL	CHEMBL1529240
LGXKAGKITRVDGE-UHFFFAOYSA-N	CN1CCN(CCN2CCn3c2nc2ccccc23)CC1	ChEMBL	CHEMBL1740880
FOBMFZJTTSTUAU-SFHVURJKSA-N	Cc1ccnc(C#Cc2c(N)ncnc2N[C@@H](C)c2nc3cccc(Cl)c3c(=O)n2-c2ccccc2)c1	ChEMBL	CHEMBL3911495
VGONPUQQNFWWKY-UHFFFAOYSA-N	O=C(O)C(CCC1CCNCC1)c1c[nH]cn1	ChEMBL	CHEMBL420552
SRWUSHFKCBZRSV-QGZVFWFLSA-N	CC(C)(N)C(=O)N[C@H](COCc1ccc(F)cc1F)c1nnnn1CCOC(=O)NCCCCO	ChEMBL	CHEMBL254765
XIXZEORNMNADGH-UHFFFAOYSA-N	CCN1CCN(Cc2ccc(NC(=O)c3ccc(C)c(C#Cc4cnc5ccccn45)c3)cc2C(F)(F)F)CC1	ChEMBL	CHEMBL1169882
DTDTUSBHAUXNAR-UHFFFAOYSA-N	O=C1CSC(c2cccc(Oc3ccccc3)c2)N1c1cc(Cl)ccc1Cl	ChEMBL	CHEMBL2007600
CLWOHCMYTBFJIS-UHFFFAOYSA-N	CCn1cc(C(=O)O)c(=O)c2cc(F)c(N3CCN(C(C)(C)C(C)=O)CC3)cc21	ChEMBL	CHEMBL291360
ORJHNVPTPISIEX-UHFFFAOYSA-N	CCCn1c(SCC(=O)NC2CCCCC2)nnc1-c1ccncc1	ChEMBL	CHEMBL1903911
NPMLQNVGJVYJPV-UHFFFAOYSA-N	Cc1sc2ccccc2c1C1NC=Nc2cc(F)ccc21.Cl	ChEMBL	CHEMBL3824142
CFXGKPVZFUDUFH-UHFFFAOYSA-N	CNC(=O)NCCc1cccc2ccc(OC)nc12	ChEMBL	CHEMBL4084612
UELHIKIDZVXTPY-UHFFFAOYSA-N	CCC(C)Oc1ccccc1CN1Cc2ncccc2C1=O	ChEMBL	CHEMBL3476411
MFSIFODAGMZDQP-UHFFFAOYSA-N	CCN(CC)CCNc1ncnc2c1C(=O)C(OC)=CC2=O	ChEMBL	CHEMBL435818
YINCNTBPLYVMFY-UHFFFAOYSA-N	O=c1c(F)c(-c2ccc(O)c(O)c2)oc2c(O)c(O)ccc12	ChEMBL	CHEMBL222354
AGKYMAODIKREIE-UHFFFAOYSA-N	O=c1[nH]cnc2c1-c1cccn1CC2	ChEMBL	CHEMBL3357679
MFIHFDWJBWXRFD-UHFFFAOYSA-N	CC(C)Oc1c(C(=O)O)sc2ccc(OCc3ccccc3)cc12	ChEMBL	CHEMBL10143
CNKHGMWBOOTXSW-UHFFFAOYSA-N	COC(=O)C1(NC(=O)c2ccc(NC(=O)C(=O)c3ccccc3NC(C)=O)cc2)CCCC1	ChEMBL	CHEMBL3577048
PZBCCJPEYGBHGM-UHFFFAOYSA-N	Cc1ccc(C(=O)c2coc3ccc(O)cc23)cc1	ChEMBL	CHEMBL1351696
YKEWFMXUSBPKAV-UHFFFAOYSA-N	CCCN(CCC)S(=O)(=O)c1ccc(C(=O)Nc2ccc3ccccc3c2)cc1	ChEMBL	CHEMBL220318
DOPJRTSEGWDDDJ-UHFFFAOYSA-N	CC(O)(c1ccc(F)c(F)c1)c1nc(-c2cccc3cccnc23)cs1	ChEMBL	CHEMBL2141429
VDSGHROVXGCVDP-UHFFFAOYSA-N	Cc1cncn1CCCNC(=S)Nc1cccc2ncccc12	ChEMBL	CHEMBL2392783
VZTUIEROBZXUFA-INIZCTEOSA-N	COc1ccc2c(c1OC)CN1CCc3cc4c(cc3[C@@H]1C2)OCO4	ChEMBL	CHEMBL490533
ZGXBLTPLEZXOCZ-UHFFFAOYSA-M	CC(C)CC(CS)C(=O)Nc1ccc(S(=O)(=O)[O-])cc1.[Na+]	ChEMBL	CHEMBL351330
AKTFGHINWYPJFD-IENBMRAWSA-N	O=C(NCCSSCCNC(=O)/C(Cc1c[nH]c2ccc(F)cc12)=N/O)/C(Cc1c[nH]c2ccc(F)cc12)=N/O	ChEMBL	CHEMBL2178759
GSPDSHPAQRCAJT-UHFFFAOYSA-N	CCCCN/C(N)=N/c1cc(C)c2[nH]c3ccc(Br)cc3c2c1C	ChEMBL	CHEMBL3104744
PMWCAKMTCWRRHR-UHFFFAOYSA-N	COc1ccccc1NC(=O)c1ccc(C)c(S(=O)(=O)N2CCCCC2)c1	ChEMBL	CHEMBL269477
OXXHMWQVNFCSLW-UHFFFAOYSA-N	COC(=O)c1cc(COC(=O)CNC(=O)c2ccc(Br)cc2)oc1C	ChEMBL	CHEMBL1735816
BAZZRLJFCKDQKR-UHFFFAOYSA-N	CCn1c2ccccc2c2cc(S(=O)(=O)Nc3cc(OC)c(OC)c(OC)c3)ccc21	ChEMBL	CHEMBL437336
SCVMKKFKQLBJCA-UHFFFAOYSA-N	CCCn1c(=O)c(C(=O)NCC[N+](CC)(CC)CC)c(O)c2ccccc21.[I-]	ChEMBL	CHEMBL611380
CSYGESWQIQWXKB-UHFFFAOYSA-N	O=C(NC1CCCCC1)C(c1ccc(-c2ccccc2)cc1)n1c(=O)c(-c2ccco2)nc2ccccc21	ChEMBL	CHEMBL2132904
BWMUGXBUDGDCOL-UHFFFAOYSA-N	OCCn1cc(CN2CCN(CCOCC(F)(F)F)CC2)cn1	ChEMBL	CHEMBL3494453
AXHXZBWJEDCVHW-UHFFFAOYSA-N	O=C(CC1Oc2cc(O)ccc2C=C1c1ccc(O)cc1)c1cccc2ccccc12	ChEMBL	CHEMBL3337841
ORKHBYZUQKDOHF-UHFFFAOYSA-N	CC(C)CC(CSc1ccc(Br)cc1)N1CCN(C)CCC1=O	ChEMBL	CHEMBL1435067
FSWCCAOSIYIXPX-UHFFFAOYSA-N	ClC(Cl)(Cl)c1nc(Nc2ccc(Br)cc2Br)c2ccccc2n1	ChEMBL	CHEMBL3969652
UAOUQDXIWHQNEH-UHFFFAOYSA-N	CCOc1ccc2noc3c2c1C(=O)c1ccccc1-3	ChEMBL	CHEMBL1412077
LBQUFLUEHRGVNA-UHFFFAOYSA-N	Cn1cc(CCNc2ccnc(N3CCC(c4ncc[nH]4)CC3)n2)c2ccccc21	ChEMBL	CHEMBL531207
RHQJOVIWAZVFEN-UHFFFAOYSA-N	O=C(O)c1cc(S(=O)(=O)NCCN2CCNC2=O)ccc1O	ChEMBL	CHEMBL1311080
QHJPVMYFNAVMKR-UHFFFAOYSA-N	O=C(NCCCO)c1cc2c([nH]c3ccccc32)c(-c2ccc(F)cc2)n1	ChEMBL	CHEMBL1530788
PHKMNQZRCLRHSW-UHFFFAOYSA-N	Nc1nc(-c2ccccc2)c2c(n1)-c1cc(CNCc3ccco3)ccc1C2=O	ChEMBL	CHEMBL1087714
NLZAXTYIQKEHKH-FNORWQNLSA-N	Cc1ccc2nc(Cl)c(/C=C/C(=O)c3ccco3)cc2c1	ChEMBL	CHEMBL1364137
DPQBSWSRBFIIEG-UHFFFAOYSA-N	O=C(NCc1ccccc1)c1ccc(CS(=O)(=O)c2c(Cl)cccc2Cl)o1	ChEMBL	CHEMBL1896945
BBOAWYFUQIIWJM-UHFFFAOYSA-N	COc1cc(Cl)ccc1C(=O)Nc1ccc(C(F)(F)F)cc1OC(=O)c1ccc(Cl)cc1OC	ChEMBL	CHEMBL2088539
SENWRDHZQKBEPY-CQSZACIVSA-N	N#Cc1ccc([C@H]2CCCc3cncn32)c(F)c1	ChEMBL	CHEMBL3099700
QPFNXFHQWKPHCC-RYDFDWSBSA-N	CN1CCC(c2cnc(N)c(-c3ccc(C(=O)N[C@H](CO)c4cccc(Cl)c4)c(F)c3)c2)CC1=O	ChEMBL	CHEMBL3948464
QSBIVRQSYLFXDK-UHFFFAOYSA-N	[Cl-].c1ccc(C[n+]2sc(Nc3ccccc3)nc2-c2ccccc2)cc1	ChEMBL	CHEMBL3416336
RXPPYFWSDOEDOR-SNVBAGLBSA-N	C[C@@H](O)c1nc(C(=O)NCCc2c[nH]c3ccccc23)cs1	ChEMBL	CHEMBL401495
VBRZXXKNRAVLAV-UHFFFAOYSA-M	OCCN1CC[N+]2(CCCC2)CC1.[Br-]	ChEMBL	CHEMBL39133
OSWGCBZOVLVZFD-UHFFFAOYSA-N	Cc1cc(OCCCc2c(C(=O)NS(=O)(=O)c3ccco3)[nH]c3cc(Cl)ccc23)cc(C)c1Cl	ChEMBL	CHEMBL3787122
IVQMDLMXSIXCRU-UHFFFAOYSA-N	CN1CCN(C(=O)c2ccccc2-c2cc(Cl)c3c(c2)C2(CCCCC2)NC(=O)N3)CC1	ChEMBL	CHEMBL185588
QMKCAFICSCUPEE-UHFFFAOYSA-N	COc1ccc(N(C(=O)C(C)CS)C(C)C(=O)O)cc1OC	ChEMBL	CHEMBL280423
FNZJVHWTFHSVNR-UHFFFAOYSA-N	N#Cc1ccc(C(=O)O)cc1-c1cccc(Nc2nccc(C(F)(F)F)n2)c1	ChEMBL	CHEMBL3932993
YWQFHZBZUMHWQV-OAQYLSRUSA-N	Cn1cc(-c2cnc(N)c(-c3ccc(C(=O)N[C@H](CO)c4ccccc4)c(F)c3)c2)c(C(F)(F)F)n1	ChEMBL	CHEMBL4112276
YDVCJPJYPOGTML-UHFFFAOYSA-N	Clc1ccc(CCNc2nc3ccccc3n3nnnc23)cc1	ChEMBL	CHEMBL1387592
DATNAXXQOLNOOK-UHFFFAOYSA-N	O=C(CCCCCCC(=O)NCCCN1CCN(C2=Nc3cc(Cl)ccc3Nc3ccccc32)CC1)NCCCN1CCN(C2=Nc3cc(Cl)ccc3Nc3ccccc32)CC1	ChEMBL	CHEMBL2016627
IHSZOPUPANBFGN-GHXNOFRVSA-N	COc1ccc(N2CC(NC(=O)/C=C\c3ccccc3)CC2=O)cc1	ChEMBL	CHEMBL1316569
MPCXQPXCYDDJSR-UHFFFAOYSA-N	Oc1ccc2c(c1)CCN2	ChEMBL	CHEMBL19331
XMTILSZPRSYDMD-ZROIWOOFSA-N	CC(C)=CCC/C(C)=C\CNCc1ccco1	ChEMBL	CHEMBL3443405
JCIMSGXWWHXMAQ-UHFFFAOYSA-N	CN1C(=O)C(Cc2ccc3ncccc3c2)N=C(c2ccc(O)cc2)c2cc(Cl)ccc21	ChEMBL	CHEMBL112986
SLCUIAGFNRFKBI-UHFFFAOYSA-N	O=C(NS(=O)(=O)c1cnn2c(Nc3cc(Cl)ccc3Cl)c(C(=O)N3CCC4(CC3)OCc3ccccc34)cnc12)C1CC1	ChEMBL	CHEMBL3732824
RRUTUQGGIJKSQK-PKTZIBPZSA-N	CC(=O)n1cc([C@H]2CCC[C@@H](c3c[nH]c4ccccc34)c3[nH]c4ccccc4c32)c2ccccc21	ChEMBL	CHEMBL3740126
XWCQRPOCCKNQKP-UHFFFAOYSA-N	O=C(CCCCN1C(=O)c2ccccc2Cc2ccccc21)NO	ChEMBL	CHEMBL2063483
PQGSGRHMFZFYPG-UHFFFAOYSA-N	CCC(Cc1cc(F)c(OC)c(CNC(=O)c2ccc(C(F)(F)F)cc2)c1)C(=O)O	ChEMBL	CHEMBL455957
BHZUAWKMFDORED-UHFFFAOYSA-N	CC(=O)Nc1ccc(S(=O)(=O)NCCc2c[nH]cn2)cc1	ChEMBL	CHEMBL62971
UENAJMHEKJGFHA-FQEVSTJZSA-N	CCCCCCOc1c(O)ccc2c1CN1CCc3cc(OC)c(O)cc3[C@@H]1C2	ChEMBL	CHEMBL3966718
SSZZFAJCDFWCJW-YYQHBFALSA-N	C=C1C(=O)O[C@@H]2C[C@@]3(C)O[C@@H]3CC[C@@]3(C)O[C@H]3C[C@@H]12	ChEMBL	CHEMBL1912039
WSTTVPCWHZZWSJ-UHFFFAOYSA-N	CC1(C)Cc2c(c(=S)nc(-c3ccccc3)n2CCCN2CCOCC2)CO1	ChEMBL	CHEMBL1386875
UONIKMVNNXTABW-URWZXWPZSA-N	CC(=O)N[C@@H](CC1CCCCC1)C(=O)N[C@@H](CCCN=C(N)N)C(=O)N1Cc2ccccc2C[C@H]1C(=O)N[C@H]1CCc2cccc3c2N(C1=O)[C@H](C(=O)N[C@@H](CO)C(=O)N(C)[C@@H](C)C(N)=O)C3	ChEMBL	CHEMBL3142236
MUSZVBKSZLZFMG-UHFFFAOYSA-N	COc1ccccc1CNCC(=O)Nc1ccc(N2CCOCC2)cc1	ChEMBL	CHEMBL1622919
KYIGISPVVSTXLR-UHFFFAOYSA-N	Cc1noc(C)c1CN(C)Cc1csc(-c2ccccc2F)n1	ChEMBL	CHEMBL3456226
SILBEOKOLWSVMC-NTUHNPAUSA-N	COc1cccc(/C=N/NC(=O)CN(C)C)c1O	ChEMBL	CHEMBL2009380
FGALTVCUBRCACV-UHFFFAOYSA-N	O=C(CC(=O)Nc1ccc(-c2c(-c3ccc(OCCN4CCCCC4)cc3)c3ccccc3oc2=O)cc1)Nc1ccc(-c2c(-c3ccc(OCCN4CCCCC4)cc3)c3ccccc3oc2=O)cc1	ChEMBL	CHEMBL3287077
VYTYEMKCZUVUOD-UHFFFAOYSA-N	CC(NC(=O)C(CS)Cc1ccccc1)S(=O)(=O)O	ChEMBL	CHEMBL1207090
CWKOYIWFOHIODB-UHFFFAOYSA-N	CCOc1ccc(N2CC(=O)N=C2Nc2nc(C)cc(C)n2)cc1	ChEMBL	CHEMBL1508333
PYRJJXCDVGCPOH-RHILHLONSA-N	CNc1nc(Cl)nc2c1ncn2[C@H]1CC(O)[C@]2(COP(=O)(O)O)CC12	ChEMBL	CHEMBL153485
XVXZLJRTHRDJIN-UHFFFAOYSA-N	CCOCC(=O)Nc1ccc(N2CCSCC2)cc1C	ChEMBL	CHEMBL3456193
WYXKVCBANXZZQD-UHFFFAOYSA-N	COc1ccc(-c2nc3c(NCC4CCN(C)CC4)c(Cl)cnc3[nH]2)c(C)c1	ChEMBL	CHEMBL3746783
KLNGGEMZKPTPGJ-ZWKOTPCHSA-N	O=C1[C@@H]2CCCN2[C@H](c2ccccc2)C(=O)N1Cc1ccccc1	ChEMBL	CHEMBL1910777
IYICKORKPJSUPV-UHFFFAOYSA-N	CN1CCOC(CNCc2cnc(C(C)(C)C)s2)C1	ChEMBL	CHEMBL3452654
OPJOTQHGJKBGGA-KRWDZBQOSA-N	C[C@](N)(CS(=O)(=O)c1ccc(F)cc1)C(=O)Nc1ccc(C#N)c(C(F)(F)F)c1	ChEMBL	CHEMBL2204910
UOKXTAJPGPGFKH-UHFFFAOYSA-N	COc1ccc(C(=O)c2ccccc2)c(OCC(=O)N(C)C)c1	ChEMBL	CHEMBL1597916
YQROPEFKPYTAAN-UHFFFAOYSA-N	CCNC(=O)C(C)(C)C(c1ccc(Nc2ccccc2)cc1)n1ccnc1	ChEMBL	CHEMBL2205780
JJYFVIMWGIXBOR-UHFFFAOYSA-N	O=C(NC1CCSc2ccccc21)c1cccc(Cl)c1	ChEMBL	CHEMBL1344926
BOLPOSIDHHGXRN-UHFFFAOYSA-N	Cc1c(C)c2c(OCC(=O)NCC(=O)NCC(=O)O)cc3c(c2oc1=O)CCC(C)(C)O3	ChEMBL	CHEMBL1336623
UUYLMIJNUNRUSM-UHFFFAOYSA-N	O=C(O)CSc1nnc(-c2ccncc2)n1-c1ccc(Cl)cc1	ChEMBL	CHEMBL1443647
SGVBPEZWAYENNY-UHFFFAOYSA-N	COc1cccc(OC)c1C1CCCCC(=O)N1Cc1cccc(-c2cccnc2)c1	ChEMBL	CHEMBL3894604
CRBYPMCRZPRVSJ-DQEYMECFSA-N	NCCCCCCCCCCC(=O)N[C@@H](CO)C(=O)N[C@@H](CCCCN)C(=O)NCCc1ccccc1	ChEMBL	CHEMBL33342
VWYMRKOUEIQTHZ-HMMYKYKNSA-N	Cc1[nH]c2c(c1C)/C(=N/NC(=O)Nc1ccccc1)CCC2	ChEMBL	CHEMBL217799
OWHQWYFBLAKAFT-UHFFFAOYSA-N	O=C(Nc1ccc(Br)cc1)c1c(-c2ccccc2)c2ccccc2n(Cc2ccccc2)c1=O	ChEMBL	CHEMBL4292881
QOPFKXVYVLMQQY-LFIBNONCSA-N	O=C(O)c1ccccc1C(=O)/C=C/c1ccc(OCc2ccc3ccccc3n2)cc1	ChEMBL	CHEMBL11509
GINKILKVQXJDMA-UHFFFAOYSA-N	CC1Oc2ccccc2C(=O)N(CC(=O)c2ccc3c(c2)OCCO3)C1=O	ChEMBL	CHEMBL1549507
QUVBYDIHFHODIR-RIYZIHGNSA-N	CN(C)/C=N/c1nc2nccc(-c3cccs3)n2n1	ChEMBL	CHEMBL3192852
AZCKYKKDJKLQLH-UHFFFAOYSA-N	C(#Cc1nc(Nc2ccccc2)nc2[nH]cnc12)c1ccccc1	ChEMBL	CHEMBL4084337
XUOYDNCHZBPNIY-UHFFFAOYSA-N	COc1cccc(C(=O)Nc2c3c(nn2-c2cccc(C)c2C)C[S+]([O-])C3)c1OC	ChEMBL	CHEMBL1477392
QCAOMNVLYYKZFD-UHFFFAOYSA-N	CC(NCc1coc(-c2ccccc2Br)n1)C(C)(C)C	ChEMBL	CHEMBL1858042
ISSGMQICSHXIPE-UHFFFAOYSA-N	O=C(NC1CCCCCCC1)C1CCC(CNc2c(N3CCCC3)c(=O)c2=O)CC1	ChEMBL	CHEMBL1594516
FNLAKIZMSZZQKL-UHFFFAOYSA-N	O=C1C2CCCCC2C(=O)N1c1ccc(NC2CCN(Cc3ccccc3)CC2)c([N+](=O)[O-])c1	ChEMBL	CHEMBL1533555
WNLPVNSWPNRWQU-QHCPKHFHSA-N	CCCCCCCCCCCCCC(=O)NCC(=O)N[C@@H](CO)C(=O)OCc1ccccc1	ChEMBL	CHEMBL115078
IEFDZKYOMOFCSV-UHFFFAOYSA-N	O=c1c2ccc(Br)cc2c(-c2ccccc2)c(CO)n1CC1CCCCC1	ChEMBL	CHEMBL406971
LNBMSVFESBHRMW-YBFXNURJSA-N	COc1ccc2nccc(N/N=C/c3ccccc3[N+](=O)[O-])c2c1	ChEMBL	CHEMBL1237246
MFHNSXDMBBUBGG-UHFFFAOYSA-N	CC(C)C(C#N)(CCCN1CCN(CCOc2ccc(F)c(F)c2)CC1)c1ccccc1	ChEMBL	CHEMBL172994
GYVMJQMQQAWXIC-UHFFFAOYSA-N	COc1ccc(-c2noc(CSc3nnc(C)n3-c3ccc(C)c(C)c3)n2)c(OC)c1	ChEMBL	CHEMBL1513218
WDDMSUFVNJCZOG-UHFFFAOYSA-N	O=C1c2cc(OCCN3CCCC3)ccc2-c2c1c1ccccc1c(=O)n2CCN1CCCC1	ChEMBL	CHEMBL485688
XXAPLSBTEZZRIL-UHFFFAOYSA-N	COc1cccc(NC(=O)CSc2nnc(-c3ccc(NC(C)=O)cc3)o2)c1	ChEMBL	CHEMBL1986095
CJDFEASPARUQMH-UHFFFAOYSA-N	CCN1CCN(c2cc(C)c3cc(NC(=O)c4cc(OC)cc(OC)c4)ccc3n2)CC1	ChEMBL	CHEMBL587620
DLONHLKKMZUTMA-UVTDQMKNSA-N	COc1ccc(/C=C2\SC(c3ccncc3)=NC2=O)cc1	ChEMBL	CHEMBL3353705
OEJSWALIKCDSIW-UHFFFAOYSA-N	CNc1ccnc(NCC(=O)Nc2cc(C)ccc2OC)n1	ChEMBL	CHEMBL3482321
PHOJOSOUIAQEDH-UHFFFAOYSA-N	O=C(O)CCCCO	ChEMBL	CHEMBL1205948
JEVXWYHFHGCQFK-RGVLZGJSSA-N	Cc1cccc(OCC(=O)NCC(=O)N/N=C/c2ccccc2)c1	ChEMBL	CHEMBL3214079
LAQPPPXCWVXROL-UHFFFAOYSA-N	COc1ccc(C(=O)CCc2cc[n+](Cc3cccc(Cl)c3)cc2C(N)=O)cc1OC.[Br-]	ChEMBL	CHEMBL4172883
SDVGRZJSVRRUAK-UGSOOPFHSA-N	Cc1ccc(O)c(/C(S)=N/C[C@@]2(C)C[C@@H](O)CC(C)(C)C2)c1	ChEMBL	CHEMBL115139
KFUNFKVDSTVFRW-UHFFFAOYSA-N	COc1cccc(C23CCC(C2)N(CCCC(=O)c2ccc(F)cc2)CC3)c1	ChEMBL	CHEMBL3303737
MGPOVRQOQYJUHM-ASTDGNLGSA-N	CCNC(=O)NC(=O)C[n+]1ccc(/C=C/c2cccc3ccccc23)cc1.[Br-]	ChEMBL	CHEMBL18920
HGQXZMXYWYAXKW-UHFFFAOYSA-N	O=C(NCc1cccs1)C1CC(=O)N(c2ccc(F)cc2)C1	ChEMBL	CHEMBL2141791
MQIUGAXCHLFZKX-UHFFFAOYSA-N	CCCCCCCCOC(=O)c1ccccc1C(=O)OCCCCCCCC	ChEMBL	CHEMBL1409747
QSZNZRPQPFXSEM-UHFFFAOYSA-N	CSc1ccc(-c2ccc(F)cc2)cc1	ChEMBL	CHEMBL182931
YJMUVEHAOQERPK-UYRXBGFRSA-N	N/C(=C\c1ccc(OCc2ccccc2)c(OCc2ccccc2)c1[N+](=O)[O-])C(=O)O	ChEMBL	CHEMBL2001924
OWPWYJXMLVLMOG-UHFFFAOYSA-N	CCCn1cc(C(=O)NCc2nnc(-c3ccc(C)nc3)o2)c(C)n1	ChEMBL	CHEMBL3448336
HBAGPQITQQIPRY-UHFFFAOYSA-N	Cc1ccccc1NC(=S)N1N=C(c2ccccc2)CC1c1ccccc1O	ChEMBL	CHEMBL1796448
UCVYNHWLWVHLSI-UHFFFAOYSA-N	COc1ccc2[nH]cc(C(=O)c3cc(OC)c(OC)c(OC)c3)c2c1	ChEMBL	CHEMBL186701
AHOZQSJDGWQTGZ-UHFFFAOYSA-N	CN1CCNCC1c1nc(C(=O)NCc2ccc(F)cc2)c(O)c(=O)n1C	ChEMBL	CHEMBL427698
JVFMKHDCQFGKCI-UHFFFAOYSA-N	CCCc1nc2c(nnn2-c2cccc(OC(C)C)c2)c(=O)[nH]1	ChEMBL	CHEMBL3261805
QEHRIIBOKKSDQX-ZKYBHVDOSA-N	COc1ccc(NC(=O)[C@]23CC[C@@H](C)[C@H](C)[C@H]2C2=CC(=O)[C@@H]4[C@@]5(C)C[C@@H](O)[C@H](O)[C@@](C)(CO)[C@@H]5CC[C@@]4(C)[C@]2(C)CC3)cc1	ChEMBL	CHEMBL3329857
ZANVIIPRISIRTL-UHFFFAOYSA-N	Cc1ccccc1N/C(=N\C#N)N1CCN(C(=O)N(C)c2ccc(Cl)cc2)C(c2ccccc2)C1	ChEMBL	CHEMBL480152
SJRPUWRGVOMVIY-UHFFFAOYSA-N	C#CCSc1nc2ccccc2c(=O)n1-c1ccc(OC)cc1	ChEMBL	CHEMBL4289328
MUUGAAQKQJHBEK-UHFFFAOYSA-N	CCCCCCn1c(=O)c(C(=O)Nc2ccc(C(=O)OCCC)c(Cl)c2)c(O)c2ccccc21	ChEMBL	CHEMBL3954201
KPGYPORAQQOQBR-UHFFFAOYSA-N	O=C(CSc1ncnc2c1cnn2-c1ccccc1)NC1CCCC1	ChEMBL	CHEMBL1553458
SGWVCKVRUXETMR-UHFFFAOYSA-N	CCN(CC)CCCNC(=O)c1cn(CC)c2cc(Cl)ccc2c1=O.Cl	ChEMBL	CHEMBL4211813
DPOXNTYFLHVMNX-UHFFFAOYSA-N	CCCCNc1cc(C)nc(NCc2ccccc2)n1	ChEMBL	CHEMBL530361
XPOFXRNCKMCYTD-UHFFFAOYSA-N	COc1cccc2c1CC(C1=NCCN1)N2C	ChEMBL	CHEMBL435549
QLHZSKPUKCTNCV-UHFFFAOYSA-N	O=C(Nc1ccccc1-c1nc2ccccc2[nH]c1=O)c1ccc(Cl)cc1	ChEMBL	CHEMBL2203531
CHHDENJDOLLNBR-UHFFFAOYSA-N	CN1CCN(C(=O)CCCOc2cc(=O)n(C)c3ccccc23)CC1	ChEMBL	CHEMBL1422100
AYGNEAPLGLWZHX-UHFFFAOYSA-N	O=C(Nc1ccc(C(=O)N2CCOCC2)cc1)c1cc(-c2cccnc2)nc2ccc(Br)cc12	ChEMBL	CHEMBL1483104
DEYRCJWTEFEXHK-UHFFFAOYSA-N	O=C(c1cccc(F)c1)N1CCc2ncc(OCc3cccc(F)c3)cc2C1	ChEMBL	CHEMBL3297927
HXZYFUQPQOAXCW-UHFFFAOYSA-N	CCCCN(CC)C(S)=Nc1ccc2nc(N3CCN(C)CC3)cc(C)c2c1	ChEMBL	CHEMBL1366672
YBADJOHPHLOMIL-UHFFFAOYSA-N	COc1ccc(C(S)=NCS(=O)(=O)c2ccc(C)cc2)cc1	ChEMBL	CHEMBL1575506
LSCVFMCTEXGPFX-UHFFFAOYSA-N	O=C(CCCCC1CCSS1)NCCc1ccc(O)c(O)c1	ChEMBL	CHEMBL391365
AXMTYYJQHOMCGM-IUXPMGMMSA-N	O=C1/C(=C/c2ccc3ccccc3c2)Oc2cc(O)cc(O)c21	ChEMBL	CHEMBL3263561
VNVNVXZACVGQIW-UHFFFAOYSA-N	CCOc1ccccc1NC(=O)C(=O)c1cc(C)n(-c2cccc(C)c2C)c1C	ChEMBL	CHEMBL1437748
FOADQMRZICRWFW-UHFFFAOYSA-N	COC(=O)c1cccc(-n2c(=O)n(Cc3ccccc3)c(=O)c3cccnc32)c1	ChEMBL	CHEMBL156140
XPWKQPXFGOZBGU-UHFFFAOYSA-N	CC1CCN(CCCn2c(=S)[nH]c3c(sc4ccccc43)c2=O)CC1	ChEMBL	CHEMBL1618739
MPFPEBDOYOTMCH-UHFFFAOYSA-N	COc1cccc(C2CC(=O)Nc3c2c2cc(OC)c(OC)cc2c2cc(OC)c(OC)cc32)c1	ChEMBL	CHEMBL4224840
OWJRUDZQZVGTHY-UHFFFAOYSA-N	CC(C)c1cccc(C(C)C)c1NC(=O)c1ccc(-c2cc(Cl)ccc2Cl)o1	ChEMBL	CHEMBL1511839
OBKCQTGBMZHBFE-UHFFFAOYSA-N	NC1CCN(c2ccc(Cl)c(Cl)c2)c2ccccc21	ChEMBL	CHEMBL1643509
UNAMQNCWXYHUFL-BPZZSBNFSA-N	COC[C@H]1CCCN1C1=C(C(=O)OC)C2(C(=O)OC)Sc3ccccc3C12	ChEMBL	CHEMBL210099
WBHQBSYUUJJSRZ-UHFFFAOYSA-M	O=S(=O)([O-])O.[Na+]	ChEMBL	CHEMBL1200488
GIFFNKAKCXNOOB-UHFFFAOYSA-M	Nc1ncnc2c1ncn2CCCC(c1ccccc1)P(=O)([O-])O.[Na+]	ChEMBL	CHEMBL2028518
WKUCRZYWCJQVMS-UHFFFAOYSA-N	CCOC(=O)c1cnc2ccc(C(=O)OC)cc2c1Nc1cccc(C(C)=O)c1	ChEMBL	CHEMBL213905
QEELUSNJLBZXND-UHFFFAOYSA-N	CN1C(=O)CCC1(C)C(=O)NCc1ccc(Cl)cc1Cl	ChEMBL	CHEMBL2218181
ADYPVVAZRKCPRJ-UHFFFAOYSA-N	CC1(C)CN(CC(O)C(C)(C)C)C(=O)CN(C(=O)c2ccccc2)C1	ChEMBL	CHEMBL3438079
HMOXMZSYJXHPOX-UHFFFAOYSA-N	N=C(N)c1cc2ccc(OCc3cccs3)cc2s1	ChEMBL	CHEMBL598157
LOTHOIBRTFWRDF-UHFFFAOYSA-N	N#Cc1c(-c2ccc(NC(=O)CCCC(=O)O)cc2)cc(-c2ccccc2O)nc1N	ChEMBL	CHEMBL1205955
SKQXAMIHRRINKC-UHFFFAOYSA-N	COc1cccc(N2CCN(C(=O)C(OC)c3ccccc3)CC2=O)c1	ChEMBL	CHEMBL3482865
CEEKQKKPQZZONQ-UHFFFAOYSA-N	CC(=O)Nc1ccc(-c2nnc3n(CC(C)C)c(=O)c4ccccc4n23)cc1	ChEMBL	CHEMBL1520107
FTNZXCUYADYBPU-UHFFFAOYSA-N	O=C(O)CCC(=O)Nc1cccc2c1CC(O)C(N1CCC(c3ccccc3)CC1)C2	ChEMBL	CHEMBL417277
JSBQQOOLRVTWCM-UHFFFAOYSA-N	C=C1Oc2ccc(F)cc2-c2ccc3c(c21)C(C)=CC(C)(C)N3	ChEMBL	CHEMBL64913
DJLYOCFGAANLGB-UHFFFAOYSA-N	Cc1c(Cl)cccc1NC(=O)CSc1nnc[nH]1	ChEMBL	CHEMBL4299874
ZRFUJOKSXSJEJW-UHFFFAOYSA-N	O=C(Nc1nc(-c2ccc(F)cc2)cs1)C1CCN(C(=O)c2ccc(F)cc2)CC1	ChEMBL	CHEMBL1489229
WQWHLADAEXNRBL-UHFFFAOYSA-N	COc1cc2oc3c(NCc4c(Cl)cccc4Cl)n[nH]c3c2cc1OC	ChEMBL	CHEMBL565272
BHELIUBJHYAEDK-OAIUPTLZSA-N	CNC(=O)C[C@@H](N)C(=O)N[C@@H](C(=O)N[C@@H]1C(=O)N2[C@@H]1SC(C)(C)[C@@H]2C(=O)O)c1ccc(O)cc1	ChEMBL	CHEMBL1318150
JCSGWDWXXCLTQZ-UHFFFAOYSA-N	COc1ccc(-c2[nH]c3c4c(nc5c(c24)C(=O)CC(C)(C)C5)CC(C)(C)C3)cc1	ChEMBL	CHEMBL1965071
DTFBPDAYPGXYTR-LICLKQGHSA-N	O=C1O/C(=C/c2ccc(C(F)(F)F)cc2)C=C1Cc1ccc(Br)cc1	ChEMBL	CHEMBL2252067
CGKLZZXLWAFEHX-UHFFFAOYSA-N	O=C1OCC(OCCN2CCOCC2)=C1c1cccc(O)c1	ChEMBL	CHEMBL1796324
BFFNYOMXUPGOIF-UHFFFAOYSA-N	O=c1cc(N2CCOCC2)oc2c(-c3cccc(-c4ccccc4)c3)cccc12	ChEMBL	CHEMBL512322
AIFLVCFALOPDMI-UHFFFAOYSA-N	CCSCCSc1nnc(-c2ccccc2[N+](=O)[O-])s1	ChEMBL	CHEMBL403455
MMYROHIWQOODGM-UHFFFAOYSA-N	CCn1c(SCC(=O)NCc2ccc(C)cc2)nnc1-c1ccncc1	ChEMBL	CHEMBL1423315
BIWANTQRBZHDNP-FHZAEYJHSA-N	C[C@@H]1CN2c3c(cc4c(C(F)(F)F)noc4c3F)CC3(C(=O)NC(=O)NC3=O)[C@H]2[C@H](C)O1	ChEMBL	CHEMBL3357985
WCCPWYOTKMHUBJ-UHFFFAOYSA-N	CC(=O)c1cccc(NC(=O)CN2CCCCC2C2OCCO2)c1	ChEMBL	CHEMBL3468889
PAAKVALAHQMBGN-UHFFFAOYSA-N	CCCCC(C(=O)NC(=O)NCc1ccccc1)N1C(=O)c2ccccc2C1=O	ChEMBL	CHEMBL1305984
UKUVGWIFFPYCNX-UHFFFAOYSA-N	Cc1nc2cccnc2n1-c1cccc(C(=O)N2CCN(c3ccc(Cl)cc3)CC2)c1	ChEMBL	CHEMBL1473071
ZNEMSQOSBAAFOX-UHFFFAOYSA-N	COc1cc(CN2CCN(C(=O)c3cccc4ccccc34)CC2)cc(OC)c1OC.O=C(O)C(=O)O	ChEMBL	CHEMBL1543275
YSVMSBUIPSPDLC-OVCLIPMQSA-N	CSc1ccc(/C=C/c2nc3ccccc3c(=O)n2-c2ccc(C(=O)O)cc2)cc1	ChEMBL	CHEMBL1215648
RBDSMNWWGHWDMP-AWEZNQCLSA-N	N#CN[C@H]1CCc2ccc(-c3ncnc4[nH]ccc34)cc21	ChEMBL	CHEMBL4281393
UAUCQXCTBXUMAS-UHFFFAOYSA-N	CCN(CC)CCCNC(=O)c1cnn(-c2nc(-c3ccccc3)cs2)c1C(F)(F)F	ChEMBL	CHEMBL334815
BPCQJVIRDFIXFJ-UHFFFAOYSA-N	FC(F)(F)c1cc(-c2ccc3c(ccc4ccccc43)c2)n(-c2ccc(-c3nnn[nH]3)cc2)n1	ChEMBL	CHEMBL3665665
IZKVRJOVEQYNBP-IMJSIDKUSA-N	O=C(O)[C@@H]1C[C@H](n2oc(=O)[nH]c2=O)CN1	ChEMBL	CHEMBL1169531
STJIPXMKTBSYHG-UHFFFAOYSA-N	O=C1c2ccccc2C(=O)N1CCCc1nc(-c2cccnc2)no1	ChEMBL	CHEMBL1710783
BWGFMLVRXCIYSY-UHFFFAOYSA-N	CC(C)C(=O)Nc1ccc2cn(-c3ccc(Cl)cc3)nc2c1	ChEMBL	CHEMBL1807918
DCIXNDQTXPYUAV-UHFFFAOYSA-N	COc1ccc(Nc2ncnc3ccc4nc(C5=NCCO5)sc4c23)cc1	ChEMBL	CHEMBL3911342
PEXQKOOPGSUATR-UHFFFAOYSA-N	Cc1ccc(NC(=O)C2CCN(c3nc4ccccc4[nH]3)CC2)cc1Cl	ChEMBL	CHEMBL1437580
AIJDKOJQGGGQKD-UHFFFAOYSA-N	CC(=O)Nc1ccc(S(=O)(=O)n2c(C)nc3ccccc32)cc1	ChEMBL	CHEMBL3112682
UIIISFXSVFUYQG-OQLLNIDSSA-N	C/C(=N\NC(=O)c1ccc(F)cc1)c1ccco1	ChEMBL	CHEMBL2262770
QFKUEEFRFIAMTK-UHFFFAOYSA-N	CCc1n(Cc2ccc3ccccc3c2)cc[n+]1Cc1ccc2ccccc2c1	ChEMBL	CHEMBL4117107
MDWKKVUYAHMCBK-UHFFFAOYSA-L	CC(=O)OC(CC1CC[N+]2(CCCC2)CC1)CC1CC[N+]2(CCCC2)CC1.[Br-].[Br-]	ChEMBL	CHEMBL235013
QGWHBHBJGPJINC-HNNXBMFYSA-N	O=C(N[C@H]1CCCc2ccccc21)c1ccc2c(c1)OCO2	ChEMBL	CHEMBL3717918
SWGNLZZWRNXEQF-ILXRZTDVSA-N	CCCC[C@@H](C(=O)N1CCC[C@H]1C(=O)N1CCCCC1)[C@H](O)C(=O)NO	ChEMBL	CHEMBL2236907
VNCKKOLBBWESDB-UHFFFAOYSA-N	CC(C)(C)c1ccc(C(CC(=O)O)NC(=O)c2c(Cl)cccc2Cl)cc1	ChEMBL	CHEMBL4163026
IRLWKWMOWQSPSY-UHFFFAOYSA-N	N#Cc1c(N)nc(-n2cccn2)nc1-n1cccn1	ChEMBL	CHEMBL3694784
LDXMKHXUECDJIB-UHFFFAOYSA-N	CC(C(=O)NCc1ccc(C(=O)O)cc1)c1ccccc1N1CCCCC1	ChEMBL	CHEMBL150527
WNOGKGIPTLYHBB-UHFFFAOYSA-N	Cn1cc(C(=O)N2CCC3(CC2)OCCO3)c2c3ccccc3n(C)c2c1=O	ChEMBL	CHEMBL1342521
XFECJNYYTWUNFL-UHFFFAOYSA-N	O=C(CN1CCCC1)Nc1ccc(Cl)cc1C(=O)c1ccccc1.O=C(O)C(=O)O	ChEMBL	CHEMBL1339865
ISXPEAUGIAOCIU-UHFFFAOYSA-M	COc1ccc2sc3cc4ccccc4[n+](C)c3c2c1.[I-]	ChEMBL	CHEMBL1642710
FSUYHVLUQZICEP-UHFFFAOYSA-N	S=C(NCc1ccc2c(c1)OCO2)NCc1ccco1	ChEMBL	CHEMBL1451897
AFFQMZPQNXVNGS-UHFFFAOYSA-N	Cc1ccc(CNC2CCc3c([nH]c4ccc(C)cc34)C2)cc1	ChEMBL	CHEMBL4117410
KBYDKOYJEQUBOE-NLFFAJNJSA-N	Cc1ncoc1-c1nnc(SCCCN2C[C@H]3C[C@@]3(c3ccc(C(C)(C)C)cc3)C2)n1C	ChEMBL	CHEMBL1079823
GJKCJJLUOJOWIS-UHFFFAOYSA-N	O=C(NCc1ccccc1)c1ccc2c(c1)C(=O)N(Cc1cccnc1)C2=O	ChEMBL	CHEMBL1430349
QFYYAIBEHOEZKC-UHFFFAOYSA-N	COc1c(O)cccc1O	ChEMBL	CHEMBL485792
AMZSIFYUTBMXDS-UHFFFAOYSA-N	CCOc1ccc(CC(CC)C(=O)O)cc1CNC(=O)c1ccc(C(F)(F)F)cc1	ChEMBL	CHEMBL425666
PXDJSUVMLSUBMG-UHFFFAOYSA-N	O=[N+]([O-])c1ccc(N2CCCC2)cc1N1CCCC1	ChEMBL	CHEMBL1369964
OXDPWRLJMBDTDO-HVVQPJKBSA-N	O=C1NC(=O)/C(=C/c2cnn3c(NC4CC4)nc(N[C@H]4CCc5ccccc54)nc23)N1	ChEMBL	CHEMBL3899922
RUVUHIUYGJBLGI-XJZKHKOHSA-N	CC[C@H](CC[C@@H](C)[C@H]1CC[C@H]2[C@@H]3CCC4=CC(=O)CC[C@]4(C)[C@H]3CC[C@]12C)C(C)C	ChEMBL	CHEMBL66926
KYQDZVMSJLXAST-UHFFFAOYSA-N	Cc1cc(C)nc(N2CC3CN(C(=O)c4c(F)cccc4F)CC3C2)n1	ChEMBL	CHEMBL3649230
UKANAFJRCUIXJU-UHFFFAOYSA-N	CC(=O)Oc1ccccc1C(=O)OCCOC(=O)c1cc(O)c2c(c1)C(=O)c1cccc(O)c1C2=O	ChEMBL	CHEMBL2064283
NFCJEXFJKJSVSF-UHFFFAOYSA-N	O=C(O)c1cccc(CC2CCN(c3cnccn3)CC2)c1	ChEMBL	CHEMBL3474460
DTODSQMGOYPDCV-UDEWTJCRSA-N	Cc1ccc(NC(=O)c2ccc(CNC(=O)CCCCNC(=O)[C@H](CC(C)C)NC(=O)[C@@H](O)[C@H](N)Cc3ccccc3)cc2)cc1Nc1nccc(-c2cccnc2)n1	ChEMBL	CHEMBL3990387
YRXKKIBJMIOWMN-UHFFFAOYSA-N	CC1C(c2ccccc2)=CC(=O)c2nc3ccccc3cc2C1C(=O)N1CCCC1	ChEMBL	CHEMBL1725063
BFXWSEXOZZPNPH-RGWUEKKESA-N	O=C(NC1CCNC[C@H]1F)[C@@H]1CCC2CN1C(=O)N2OS(=O)(=O)O	ChEMBL	CHEMBL3925213
ZNABTQZRXWSHES-UHFFFAOYSA-N	O=c1cc(-c2ccccc2)ncn1CCCCCN1CCN(Cc2ccccc2)CC1	ChEMBL	CHEMBL3884634
QNTBWJLZXRUYGW-UHFFFAOYSA-N	O=c1[nH]c2cccc(Oc3cccc(NS(=O)(=O)c4ccc(Cl)cc4)c3)c2[nH]1	ChEMBL	CHEMBL592616
SOVAUXJNICRTRN-UHFFFAOYSA-N	COC1(COc2cc(COc3ccc(F)c(F)c3F)nc(-c3ccccn3)n2)COC1	ChEMBL	CHEMBL3741582
GZCLUBJHKDKLJA-UHFFFAOYSA-N	CN(C(=O)c1ccccc1)c1ccccc1C(O)(C(F)(F)F)C(F)(F)F	ChEMBL	CHEMBL3322051
RQSLEJWOSGHYJH-GOSISDBHSA-N	Cc1cccc(N2CCN(C[C@H]3CC(=O)c4ccccc4O3)CC2)c1C	ChEMBL	CHEMBL2449431
WSCSHQCHSWLGSN-UHFFFAOYSA-N	COc1ccc(-c2oc(=O)c3cc(OC)c(OC)cc3c2-c2ccc3c(c2)OCO3)cc1	ChEMBL	CHEMBL1714620
HTVGDXDAQDQZAQ-PBHICJAKSA-N	COc1cccc([C@@H]2C[C@H](O)Cc3ccccc3N2)c1	ChEMBL	CHEMBL1173723
XLJWJFKYRFPJSD-LZQZEXGQSA-N	O=c1[nH]c2ccccc2c(=O)n1CCN1C[C@H]2C[C@H](c3ccc(F)cc3)[C@H]2C1	ChEMBL	CHEMBL2105926
KVMYQZWTIVDKIK-UHFFFAOYSA-N	c1ccc2c(CN3CCN(C4CCCCC4)CC3)c[nH]c2c1	ChEMBL	CHEMBL1619377
GHYDRNFQFZLXRP-UHFFFAOYSA-N	O=C1CCCc2c1ccn2C(=O)c1cccc(-c2ccccc2)c1	ChEMBL	CHEMBL3905066
SJRYDRWHNWQNOU-UHFFFAOYSA-N	O=C1CC(C(=O)O)Nc2cc(Cl)cc(Cl)c21	ChEMBL	CHEMBL58586
HTBTWHVWGPKYLC-UHFFFAOYSA-N	CCn1nc(C2CC2)c2ccc(Nc3n[nH]c4cccnc34)cc21	ChEMBL	CHEMBL4245437
AHRYOXBUHLKQGV-UHFFFAOYSA-N	CNc1cccc(-c2cnc3[nH]cc(-c4ccncc4)c3c2)c1	ChEMBL	CHEMBL2152270
RLQNKZHIWKJKJE-UHFFFAOYSA-N	CCc1cc(-c2noc(NC(C)=O)c2-c2ccc(OC)cc2)c(O)cc1O	ChEMBL	CHEMBL3342595
MUNWYEVAHTYUEK-UHFFFAOYSA-N	Cc1cc(C)c(NCCN2CCOCC2)nn1	ChEMBL	CHEMBL149978
QPTATUWRELHQBP-UHFFFAOYSA-N	CCOC(=O)NNC(=O)c1[nH]c2ccc(Br)cc2c1-c1ccccc1	ChEMBL	CHEMBL1313624
PFZDLRCVQSXJEB-UHFFFAOYSA-N	O=C(c1ccccc1Cl)N1CCn2c(nnc2-c2ccc(F)cc2)C1	ChEMBL	CHEMBL2218226
UUIQXRAGCXXVPP-UHFFFAOYSA-N	CCOC(=O)c1c(C)[nH]c(C)c1C(=O)COC(=O)c1nc2nccc(C)n2n1	ChEMBL	CHEMBL1499410
YFCYSRNNPCLGDV-UHFFFAOYSA-N	Cc1cc(C2=NN(C(=S)Nc3ccccc3C)C(c3c(Cl)cccc3Cl)C2)ccc1O	ChEMBL	CHEMBL229880
BGBPEPLUYLZJJS-UHFFFAOYSA-N	O=C(Nc1ccc(N2CCN(C(=O)c3ccccc3)CC2)c(Cl)c1)c1ccco1	ChEMBL	CHEMBL1401360
ZTFUHWVRNWUHPA-UHFFFAOYSA-N	CC(=O)N1CCC(C(=O)N(CCCN2CCN(Cc3cccnc3)CC2)c2ccc(C)c(Cl)c2)CC1	ChEMBL	CHEMBL2017372
JWJIPTDWQPLYEA-UHFFFAOYSA-N	CSc1cnc(OCCOc2ncnc(NS(=O)(=O)c3ccc(C(C)(C)C)cc3)c2-c2ccc(C(F)(F)F)cc2)nc1	ChEMBL	CHEMBL114863
UTHTYUASFIYHIJ-CFFPUGLHSA-N	Nc1nc(/C(=N\OCCF)C(=O)N[C@@H]2C(=O)N3C(C(=O)O)=C(Sc4nncs4)CC[C@H]23)cs1	ChEMBL	CHEMBL1205181
ZNMBDDOBWVPEJQ-GOSISDBHSA-N	Cc1cncc(-c2cc(C(=O)Nc3ccc(OC(F)(F)F)cc3)cnc2N2CC[C@@H](O)C2)c1	ChEMBL	CHEMBL4114961
GWAYDAVDLFLQBX-UHFFFAOYSA-N	CCS(=O)(=O)c1ccc(N2CCC(NC(=O)C(C)SC)CC2)cc1	ChEMBL	CHEMBL3459128
OMGYZLAJZAMSKO-UHFFFAOYSA-N	CNC(C)C(O)c1ccc(NS(C)(=O)=O)cc1.Cl	ChEMBL	CHEMBL2106735
GWPALQZJPGWNAE-UHFFFAOYSA-N	NCC#Cc1cnccc1-c1cccnc1	ChEMBL	CHEMBL4299814
RBYTWRRXEXKVFL-UHFFFAOYSA-N	Cc1c(C)c2ccc(OCC(=O)NCc3ccccn3)cc2oc1=O	ChEMBL	CHEMBL1443785
HJHPLWMPHVJJKW-TZRGLMLTSA-N	CN(C)c1ccc(O)c2c1CC1CC3[C@H](N(C)C)C(=O)C(C(N)=O)=C(O)[C@@]3(O)C(O)C1C2=O	ChEMBL	CHEMBL285132
UHYDTDXHNHZWIN-UHFFFAOYSA-N	CCCCc1nc2ccn(CC(=O)OC)c(=O)c2n1Cc1ccc(-c2ccccc2-c2nn[nH]n2)cc1	ChEMBL	CHEMBL43500
FAPIQTLZZWVARZ-UHFFFAOYSA-N	CNC(=O)c1cccc(Nc2ncnc(N3CC(Oc4ccc(F)c(F)c4F)C3)n2)c1	ChEMBL	CHEMBL3942012
LOFHCALNBDISMP-UHFFFAOYSA-N	COc1ccc(Br)c(CSc2ccc3c(C)cc(=O)oc3c2)c1	ChEMBL	CHEMBL1946867
QCPVZBFTBYATTG-UHFFFAOYSA-N	CC(C)Cc1cc(C(F)(F)F)ccc1OS(N)(=O)=O	ChEMBL	CHEMBL1405748
VGGGPCQERPFHOB-UHFFFAOYSA-N	CC(C)CC(NC(=O)C(O)C(N)Cc1ccccc1)C(=O)O	ChEMBL	CHEMBL1161364
WLZPBUMKRQFEKA-UHFFFAOYSA-N	CNC1CCN(c2ccc(Nc3c(C(C)=O)cnc4ccc(-c5cc(Cl)c(O)c(Cl)c5)nc34)cn2)C1	ChEMBL	CHEMBL3688385
XWMBYGCYHWLPMQ-UHFFFAOYSA-N	N=C(N)Nc1cccc(C(=O)NCC(=O)NC(CC(=O)O)c2cc(Cl)cc(Cl)c2)c1	ChEMBL	CHEMBL3356154
SUOQGZCCNGMYHT-VJRKKQGXSA-N	CC(C)=CCC[C@]1(C)[C@@H](CC=C(C)C)C[C@]23CC(C(C)(C)O)OC2=C(CC=C(C)C)C(=O)[C@@]1(C(=O)C(C)C)C3=O	ChEMBL	CHEMBL397752
LGYAQCPVTAEBRK-UHFFFAOYSA-N	COc1ccc(C(=O)Nc2cc(-c3ccc(C)cc3)no2)cc1	ChEMBL	CHEMBL1362677
JFULSLXRHNJOEO-UHFFFAOYSA-N	N#Cc1c(NC(=O)CCc2ccccc2)sc2c1CCCC2	ChEMBL	CHEMBL1956433
RUCWAMCFAHABIE-UHFFFAOYSA-N	O=S(=O)(NCCC1=CCCCC1)c1cccc(Br)c1	ChEMBL	CHEMBL1456113
XCZJWHAUXQWRIM-UHFFFAOYSA-N	COc1ccc2c(c1)C(=O)N(c1ccc(N3CCOCC3=O)cc1)CN2C(=O)Cc1ccc(Cl)c(Cl)c1	ChEMBL	CHEMBL4082407
KJUYBEBRTKIWBI-UHFFFAOYSA-N	CCOc1ccc(S(=O)(=O)N(C)CC(=O)NC2CC2)cc1	ChEMBL	CHEMBL1869752
WJSRUQYSUHDIRM-UHFFFAOYSA-N	Cc1ccc(S(=O)(=O)N2CCN(C(=O)CN3C(=O)c4ccccc4C3=O)CC2)c(C)c1	ChEMBL	CHEMBL1476861
ILVAWRRDRHCBOI-UHFFFAOYSA-N	CC1(C)C(=O)N(Cc2ccccc2)C(=O)N1CCCCCN1CCN(c2ccccc2)CC1.Cl	ChEMBL	CHEMBL3233668
VCCUSFANCQIBNZ-UHFFFAOYSA-N	CC(C)(C)NCC(O)COc1ccc2cc(S(N)(=O)=O)sc2c1.Cl	ChEMBL	CHEMBL540554
PKYYLLPYZNMXIZ-RMKNXTFCSA-N	C#CCn1ccnc1/C=N/O	ChEMBL	CHEMBL3126008
BUXRAEYOMCYEHY-BKUYFWCQSA-N	C/C(=N/NC(=O)CNC(=O)COc1ccccc1)c1ccc(Cl)cc1	ChEMBL	CHEMBL3212105
VVPZQGPKKHRIIF-UHFFFAOYSA-N	CC1Nc2ccccc2C(=O)N1Cc1ccc(-c2ccccc2-c2nn[nH]n2)cc1	ChEMBL	CHEMBL15174
LDLFHNOACANWOE-JAXOOIEVSA-N	Br.Clc1ccccc1N1CCN(C[C@H]2C[C@@H]2c2ccccc2)CC1	ChEMBL	CHEMBL1202215
GOWIOGNRWWZDKB-UHFFFAOYSA-N	Cc1cccc(C)c1-c1cccc(COc2ccc(CCC(=O)O)c(F)c2)c1	ChEMBL	CHEMBL1688473
LTEYULCOLAOPAF-UHFFFAOYSA-N	CCOc1ccc(NC(=O)CN2CCN(CC(=O)Nc3ccccc3OCC)CC2)cc1	ChEMBL	CHEMBL1604047
IFQKSJHHBYKNMP-UHFFFAOYSA-N	O=C(c1cc[nH]n1)N(Cc1ccccc1)CC1CCC1	ChEMBL	CHEMBL3465099
NLNXOBPUJUGXKF-UHFFFAOYSA-N	CC(=O)Nc1ccc(S(=O)(=O)NCC2CCC(C(=O)NC3CCCCCC3)CC2)cc1	ChEMBL	CHEMBL1609039
DSUAGLJMMIPSBT-UHFFFAOYSA-N	COc1cc(C(=O)NCCCNC(=O)C2=CC(C)(C)NC2(C)C)cc(OC)c1OC	ChEMBL	CHEMBL435560
RFCTUYDDYFISRH-UHFFFAOYSA-N	CC(C)(C)n1nnnc1C(NCCCNc1ccnc2cc(Cl)ccc12)c1cccc2ccccc12	ChEMBL	CHEMBL2414259
NBGYNAQTXQJTGT-DYYKPRDSSA-N	COC(=O)c1ccc(OCc2ccc3ccccc3n2)cc1[C@]1(c2ccccc2F)C[C@H]2CC[C@H]1C2	ChEMBL	CHEMBL2031436
YVCKQTVKWZSELH-UHFFFAOYSA-N	CC(=O)Nc1nc2ccc(Br)cc2s1	ChEMBL	CHEMBL1538954
RPDBXYUSYQRSKQ-UHFFFAOYSA-N	O=C1C=CC(=O)c2c(NCC3CC3)ccc(NCC3CC3)c21	ChEMBL	CHEMBL1985621
HUDFPENMVKVZBN-UHFFFAOYSA-N	Cc1cc(C(=O)Nc2ccc(-c3ccc(OC4CCN(C)CC4)cc3)cc2)ccc1Cl	ChEMBL	CHEMBL3353176
HPEOTEBHYCVLEV-UHFFFAOYSA-N	CCCOC(=O)Cc1cc(OCC)c(OCC(=O)N(CC)CC)cc1F	ChEMBL	CHEMBL3354333
AYTJXAGPYRAKAF-UHFFFAOYSA-N	CC(C)(C)NCc1cc(Br)ccc1OCc1cccs1	ChEMBL	CHEMBL1626252
DYXXGTWUAUYWLC-CUPIEXAXSA-N	COC(=O)N[C@H](C(=O)N1CCC[C@H]1c1ncc(-c2ccc(NS(=O)(=O)c3ccc(-c4cnc([C@@H]5CCCN5C(=O)[C@@H](NC(=O)OC)C(C)C)[nH]4)cc3)cc2)[nH]1)C(C)C	ChEMBL	CHEMBL2024202
XKKUFVJTJOGHTI-CCQIZPNASA-N	COC(=O)[C@H](CC(C)C)NC(=O)[C@@H](N)CSC(c1ccccc1)(c1ccccc1)c1ccccc1.Cl	ChEMBL	CHEMBL558431
NDWNJXRWXGPFIM-UHFFFAOYSA-N	CCN1CCN(Cc2ccccc2Cl)C(C2=NCCN2)C1	ChEMBL	CHEMBL127601
WAOKMNBZWBGYIK-QXCOYVGLSA-N	C#C[C@]1(O)CCC2C3C(CC[C@@]21C)C1CCC(=O)C=C1C[C@H]3C	ChEMBL	CHEMBL7815
CLOUGBAXWNVTJH-OIPVWHMQSA-N	C[C@]12C[C@H](c3ccc(-c4cccnc4)cc3)C3=C4CCC(=O)C=C4CC[C@H]3[C@@H]1CC[C@]2(C)C(=O)C1CC1	ChEMBL	CHEMBL410304
AYJWYXSNEYSBKE-QUURXOELSA-N	Cc1ccc(F)cc1N1CC(C)(C)N([C@H]2CNC[C@@H](C(=O)N[C@H](CC(C)C)c3ccc(F)cn3)C2)CC1=O	ChEMBL	CHEMBL3039690
JOFVFDZMGRFHQG-IBGZPJMESA-N	CC[C@H](N)C(=O)N1CCN(CCCOc2ccc(C(=O)C3CC3)cc2)CC1	ChEMBL	CHEMBL418666
OSGAYBCDTDRGGQ-UHFFFAOYSA-L	O=S(=O)([O-])[O-].[Ca+2]	ChEMBL	CHEMBL2106140
PIXXFPDQBCSSKH-UHFFFAOYSA-N	COc1ccc2[nH]c(C(=O)c3cccc(F)c3)cc2c1	ChEMBL	CHEMBL343288
QPCZHWRIMMSVNT-MQYQWHSLSA-N	OC[C@@H]1[C@@H](O)[C@H](O)[C@H](O)c2nc(COc3ccccc3)cn21	ChEMBL	CHEMBL1213400
LLNQRLNBHCSMSW-UHFFFAOYSA-N	Cc1cc2ccccc2n1Cc1ccc(C(=O)NO)cc1	ChEMBL	CHEMBL3893799
SCMSRMSCIABCRX-UHFFFAOYSA-N	CC(C)CN(C)Cc1c[nH]nc1-c1ccc(F)cc1F	ChEMBL	CHEMBL3483314
WMBSDTQCSJZMNG-UHFFFAOYSA-N	Cc1ccc(CNCC2CCCn3ccnc32)s1	ChEMBL	CHEMBL3468173
KSEOCBPOIBIESZ-UHFFFAOYSA-N	NC(=O)c1cccc2c(NC3CCCNC3)ncnc12	ChEMBL	CHEMBL3670406
TUDPAWMCBGKBCC-UHFFFAOYSA-N	CN(C)C(=O)OCC1CN(C(=S)SSC(=S)N2CCCOC(COC(=O)N(C)C)C2)CCCO1	ChEMBL	CHEMBL4099758
DTNUUCGDOGDUBL-NHTZSVLLSA-N	CC(=O)N[C@H](C(=O)N[C@@H](Cc1ccccc1)C(=O)N[C@@H](CC(N)=O)C(=O)N[C@@H](Cc1ccc(O)cc1)C(=O)N[C@@H](Cc1ccc(O)cc1)C(=O)N[C@@H](Cc1c[nH]c2ccccc12)C(=O)O)C1c2ccccc2CCc2ccccc21	ChEMBL	CHEMBL385405
HAKHTZGJXJOWHZ-UHFFFAOYSA-N	CCC(=O)N1CCc2cc(CNC(=O)Nc3cc(OC)c(OC)c(OC)c3)ccc21	ChEMBL	CHEMBL1515831
VAJVDSVGBWFCLW-UHFFFAOYSA-N	OCCCc1ccccc1	ChEMBL	CHEMBL1606391
OBSBHPQSGXWILM-UHFFFAOYSA-N	Cl.c1ccc(C2CN(CCc3ccccn3)Cc3c2[nH]c2ccccc32)cc1	ChEMBL	CHEMBL1743954
ZYGRESKRHODUCE-UHFFFAOYSA-N	CSc1[nH]nc(NC(=O)c2cccs2)c1C#N	ChEMBL	CHEMBL3445053
GXDHCNNESPLIKD-UHFFFAOYSA-N	CCCCC(C)C	ChEMBL	CHEMBL1797267
WAXPCGVGHNBJHV-UHFFFAOYSA-N	CC1(C)SC2c3ccccc3C(=O)N2C1C(=O)NC(Cc1c[nH]c2ccccc12)C(=O)O	ChEMBL	CHEMBL1162426
MBTOWNMXVVXMOB-UHFFFAOYSA-N	N=C(N)c1ccc2[nH]c(C(=O)NCc3ccc(CCC(=O)O)cc3)cc2c1	ChEMBL	CHEMBL95933
QNVZDTLVSIXTNW-FNMQBJPPSA-N	C=C(C)[C@@H]1CC[C@]2(C(=O)NCc3ccc(C(=O)O)cn3)CC[C@]3(C)[C@H](CC[C@@H]4[C@@]5(C)CC[C@H](OC(=O)CC(C)(C)C(=O)O)C(C)(C)[C@@H]5CC[C@]43C)[C@@H]12	ChEMBL	CHEMBL499532
LYQQKZLHKJFGCM-UHFFFAOYSA-N	Cc1oc(-c2ccc(-c3ccccc3)cc2)nc1CN1CCN(CC(=O)N(C)C)CC1	ChEMBL	CHEMBL1426742
WAFBSFYQSVKSCU-AHKZPQOWSA-N	CS(=O)(=O)N[C@@H](C(=O)N1CCC[C@H]1C(=O)NCc1ccc(CN)c(N)c1)C(c1ccccc1)c1ccccc1	ChEMBL	CHEMBL415298
NUCACACTZNOFCG-UHFFFAOYSA-N	O=c1cc(NCCNCc2cccc(-c3ccccc3)c2)[nH]c2ccccc12	ChEMBL	CHEMBL533910
DOWQHYWYUITKSN-XQNSMLJCSA-N	CSCCC(NC(=O)c1ccccc1)C(=O)N/N=C(\C)Cc1ccccc1	ChEMBL	CHEMBL3207359
JXWFLWDGAISEOG-UHFFFAOYSA-N	CCS(=O)(=O)c1ccc(CC(=O)Nc2ccc(-c3ccccc3)c(Oc3ccccc3)c2)cc1	ChEMBL	CHEMBL3314040
GXJHUAZBKIYVKG-UHFFFAOYSA-N	COc1ccc(C(C#N)(CCCCCN2CCc3ccccc3C2)Sc2ccc(C)cc2)cc1OC	ChEMBL	CHEMBL69523
UKGRTZRSBKLTRL-UHFFFAOYSA-N	CCSc1nc2cc(S(=O)(=O)NCc3ccc(Cl)cc3)ccc2n1Cc1ccccc1	ChEMBL	CHEMBL183698
XCLWTTRYZOAMTP-UHFFFAOYSA-N	CC(CO)NC(=O)COc1ccc(OCCNCC(O)COc2ccccc2)cc1.O	ChEMBL	CHEMBL2113709
CISLGJDHKBFBLZ-ZDUSSCGKSA-N	CC[C@@H](CO)NCc1ccc2oc3cc(OC)ccc3c(=O)c2c1	ChEMBL	CHEMBL2335390
MAWYSOMSMVYISQ-AWEZNQCLSA-N	CC1CCN(CC[C@H](C)Oc2ccc(Cl)cc2)CC1	ChEMBL	CHEMBL1192357
GTXYIOXMYVVGEC-VHSSKADRSA-N	C[C@H]1[C@H]2Cc3ccc(O)cc3[C@@]1(C)CCN2CCCC#N	ChEMBL	CHEMBL4207341
PGOWTYFIKKGJRC-UHFFFAOYSA-N	CC(O)(c1cccnc1)c1cc(CCNS(=O)(=O)c2ccc(Cl)cc2)cc(CCC(=O)O)c1	ChEMBL	CHEMBL116970
YCORWOKIDPQHKY-UHFFFAOYSA-N	CC(C)C(C)NC1=NS(=O)(=O)c2cc(Cl)ccc2N1	ChEMBL	CHEMBL108544
ARQFOWWCHMNRIK-UHFFFAOYSA-N	Clc1ccc(COc2ncnc3[nH]cnc23)cc1Cl	ChEMBL	CHEMBL2347429
NUCQLALRMVPXRN-UHFFFAOYSA-N	COc1cc(C(=O)c2ccc(OC(C)C)c(N)c2)cc(OC)c1OC	ChEMBL	CHEMBL99400
ALMONVRQKQDELO-ZRZAMGCNSA-N	C#CCN[C@H]1CC[C@@H](c2ccc(CCCCCCCC)cc2)CC1	ChEMBL	CHEMBL1927574
YBLFBBGJHIUGBI-UHFFFAOYSA-N	CS(=O)(=O)c1ccc(-c2cc(C(=O)O)c3ccc4ccccc4c3n2)cc1	ChEMBL	CHEMBL568433
FYGWXGDUNIFGSA-UHFFFAOYSA-N	CCCCOc1ccc(Cn2cnc3c(N(C)C)nc(C(F)(F)F)nc32)cc1	ChEMBL	CHEMBL50240
RNDGKTZECUYMIV-UHFFFAOYSA-N	O=C(Nc1ccccc1C(=O)NCc1cccnc1)c1ccc(Cl)cc1Cl	ChEMBL	CHEMBL1570454
QOBUOFLFAMKOJJ-XEXPGFJZSA-N	CC(C)C[C@@H](NC(=O)[C@@H](Cc1ccccc1)NC(=O)[C@H](N)Cc1ccccc1)C(=O)N[C@H](CCCCNC(C)C)C(=O)N1CCC(N)(C(=O)O)CC1	ChEMBL	CHEMBL4111838
IJFNNKZMNDRVAW-UHFFFAOYSA-N	CCc1nc(Nc2ccccc2F)c2oc3ccccc3c2n1	ChEMBL	CHEMBL1620131
ZKHLLBAMLUXUDA-XBPCMBKNSA-N	CO/N=C(\C(=O)N[C@@H]1C(=O)N2C(C(=O)O)=C(Sc3ncc(C#N)s3)CC[C@H]12)c1csc(N)n1	ChEMBL	CHEMBL74711
ZRUMOYNSOCVTTP-UHFFFAOYSA-N	COc1ccc(CN2CCSCC2)cc1O	ChEMBL	CHEMBL1508272
FXLKAGSPCQYANT-UHFFFAOYSA-N	CCc1cc(-c2c[nH]c3ncc(-c4ccccc4)cc23)ccc1C(=O)O	ChEMBL	CHEMBL550110
IZYJSSWDPDECTI-UHFFFAOYSA-N	Cc1csc2nc(COC(=O)c3cccc(NC(=O)c4cccc(Cl)c4)c3)cc(=O)n12	ChEMBL	CHEMBL1515224
NARQDPVFRIMABC-UHFFFAOYSA-N	O=C(NCCC1CN(S(=O)(=O)C(F)(F)F)c2ccccc21)OCc1ccccc1	ChEMBL	CHEMBL1994516
OZOBIMHXHYDJDF-UHFFFAOYSA-N	Cc1ccc(N(Cc2nc3ccccc3[nH]2)Cc2ccccc2Cl)cc1	ChEMBL	CHEMBL2391391
CRKWADRIYCMTBU-UHFFFAOYSA-N	c1ccc(CN2CCC3(CCc4ccccc4O3)CC2)cc1	ChEMBL	CHEMBL38634
ODXMHHPLZFLZEV-JVVVGQRLSA-N	CCc1cc(Cl)cc2[nH]c(=O)c(-c3cccc(N[11CH3])c3)c(O)c12	ChEMBL	CHEMBL552174
WWMWHXCJRJZLFM-MGBGTMOVSA-N	CCN(CC)CCN1C(=O)[C@@](O)(c2ccc3ccccc3c2)c2c1cc(C#CCCC(=O)N1CCOCC1)cc2C(F)(F)F	ChEMBL	CHEMBL608827
KMKRDYKSOJMHHW-UHFFFAOYSA-N	CCNS(=O)(=O)c1ccc(CCC(=O)NCCC2=CCCCC2)cc1	ChEMBL	CHEMBL1402950
HDULLFSFGDAAJQ-UHFFFAOYSA-N	COc1ccc(OC)c(NC(=O)N2CCCc3ccccc32)c1	ChEMBL	CHEMBL1725763
UKTKKTVGDZERNW-UHFFFAOYSA-N	Cc1nc2c(cnn2-c2ccccc2)c(=O)n1-c1cccc(Cl)c1	ChEMBL	CHEMBL443753
OPCXVDGUYISWSZ-UHFFFAOYSA-N	O=C(c1ccccc1-c1nnn[nH]1)N1CCOC(C(F)(F)F)C1	ChEMBL	CHEMBL3478824
JKXGXYBLWAGLFU-UHFFFAOYSA-N	CC(C)(C)c1cccc(-c2cnc3c(CNC(=N)N)cccc3n2)c1	ChEMBL	CHEMBL2413351
ALCFMDNXMRBRBV-UHFFFAOYSA-N	O=c1cc(C#Cc2cccc(Cl)c2)c2ccc(N3CCC(NCCc4ccccc4)CC3)cc2o1	ChEMBL	CHEMBL4280642
SCPOWMOCSHBDPT-UHFFFAOYSA-N	O=C(O)CNC(=O)C1=C(O)CCN(Cc2ccc(Oc3ccc(C4CC4)cn3)cc2)C1=O	ChEMBL	CHEMBL3941455
CMFMFKYITXSFQA-UHFFFAOYSA-N	CC1=C(CC2=NCCN2)CCc2ccccc21	ChEMBL	CHEMBL1194128
VBPUAOGBOPMKLD-UHFFFAOYSA-N	CCOC(=O)c1cnc2cc(F)c(F)cc2c1N1CCOCC1	ChEMBL	CHEMBL1876959
ONBYJPMLMWDYNK-UHFFFAOYSA-N	O=C(NCCc1nc(-c2ccccc2)cs1)N1CCCC1	ChEMBL	CHEMBL3799598
VDKJARIIAJWMMX-DYESRHJHSA-N	CC1=CC(=O)[C@@]2(CC1)C(C(C)C)=CC[C@@H]2CO[Si](C)(C)C(C)(C)C	ChEMBL	CHEMBL3765104
BMEKCNOLGJBWNB-UHFFFAOYSA-N	O=C(NCCc1c[nH]c2ccccc12)c1ccc(OCCCCOc2ccc(C(=O)c3ccccc3)cc2)cc1	ChEMBL	CHEMBL2159654
ANEGBCQPVFHPIJ-UHFFFAOYSA-N	COc1cc(N2C(=O)CC(C3c4ccccc4-c4ccccc43)C2=O)cc(OC)c1OC	ChEMBL	CHEMBL3085852
IBLVIFNGWWYFCM-QPJJXVBHSA-N	CCC/C=C/C(=O)CC1(O)C(=O)Nc2ccccc21	ChEMBL	CHEMBL3962022
FSCCOJGIVVXRGP-UHFFFAOYSA-N	Cc1nccn1C1CCCN(C(=O)c2cccc(-n3cccc3)c2)C1	ChEMBL	CHEMBL3492760
SMNRLAPURYQMDT-OAQYLSRUSA-N	CCOc1cc2ncnc(Nc3ccc(OCc4ccccn4)c(Cl)c3)c2cc1NC(=O)[C@H]1COC(=O)N1	ChEMBL	CHEMBL3819406
SUGRZCHMAZNZSA-UHFFFAOYSA-N	Cl.O=C(CSc1nc2cc(Cl)ccc2[nH]1)c1cccs1	ChEMBL	CHEMBL1362691
HVCZYYJRZFUQRZ-ATJXCDBQSA-N	COc1ccc(OC)c(C2(O)CS/C(=N\c3cccnc3)N2Cc2ccco2)c1	ChEMBL	CHEMBL3209278
DDNGDPYOSHMMDY-UHFFFAOYSA-N	Clc1ccc(-c2nc3sc4ccccc4n3c2Cn2cccc2)cc1	ChEMBL	CHEMBL1823169
BZNFRRPUMXAVHO-UHFFFAOYSA-N	CS(=O)(=O)c1ccc(C2=NN(C(N)=S)C(c3ccc(Cl)cc3)C2)cc1	ChEMBL	CHEMBL1629743
ZLUSYPQWPNXQOK-UHFFFAOYSA-N	CC(=O)Oc1ccccc1C(=O)OCC(=O)N(CCO[N+](=O)[O-])CC[N+](=O)[O-]	ChEMBL	CHEMBL246707
ZWCIAOSJKUXWNQ-UHFFFAOYSA-N	Fc1ccc(NC(=S)N2CCN(C(c3ccccc3)c3ccccc3)CC2)cc1	ChEMBL	CHEMBL483613
OHFIDMWZQQUPNK-UHFFFAOYSA-N	NCCNCC1CCCCCCCCCCCCCC1	ChEMBL	CHEMBL4116615
HRXSTBZYYQOBSY-UHFFFAOYSA-N	O=C(NC1CCc2ccccc2CC1)N1CCC(c2nc(-c3ccccn3)no2)CC1	ChEMBL	CHEMBL562926
OLKQIWCQICCYQS-UHFFFAOYSA-N	COc1ccc(CC(N)=O)cc1	ChEMBL	CHEMBL157604
XHKVXORIIUOQHW-UHFFFAOYSA-N	CCc1ccc(NC(=O)c2ccc(CN3CCCN(CC4CCCCC4)CC3)cc2)cc1.O=C(O)C(F)(F)F	ChEMBL	CHEMBL582033
KDORBCZWJTXUAC-UHFFFAOYSA-N	O=C(NCc1cccc(Cl)c1)c1ccc2c(c1)ncn2CCN1CCCC1	ChEMBL	CHEMBL4289401
MDFRVMSIKDUYEU-ZDUSSCGKSA-N	NCCCC(=O)N[C@@H](CSCc1ccccc1)C(=O)NCC(=O)O	ChEMBL	CHEMBL3275650
VFQGGPSTVKFAKV-UHFFFAOYSA-N	CCOc1cccc(-c2ccc(C(C)C(=O)O)cc2F)c1	ChEMBL	CHEMBL104009
CGTTZMXCQXDFGF-UHFFFAOYSA-N	CCOC(=O)c1cnc2c(c1Cl)C(=O)c1c(-c3ccccc3[N+](=O)[O-])ccnc1C2=O	ChEMBL	CHEMBL109435
CLQHKWHMJDYBFU-UHFFFAOYSA-N	CC1(C)CC(=O)C(C(C2=C(O)CC(C)(C)CC2=O)c2cccc(O)c2)C(=O)C1	ChEMBL	CHEMBL1450271
CJAMZCYZWUSUCL-UHFFFAOYSA-N	COc1ccccc1CNC(=O)COC(=O)Cc1ccc(F)cc1	ChEMBL	CHEMBL1365529
NLDKVZGTYPLOGE-UHFFFAOYSA-N	CC(C)Cc1cc(C(=O)NCCc2ccccc2)no1	ChEMBL	CHEMBL1345643
GKMQDVOGHRGFKP-UHFFFAOYSA-N	COc1cccc(OC(=O)c2cccnc2Nc2ccnc(C(F)(F)F)c2)c1	ChEMBL	CHEMBL197948
WZGZVQBRMLZELW-GASCZTMLSA-N	CC(C)(C)c1cc(NC(=O)N2CCCN(C(=O)[C@H]3CC[C@@H](O)CC3)CC2)no1	ChEMBL	CHEMBL1762421
CYQFCXCEBYINGO-IAGOWNOFSA-N	CCCCCc1cc(O)c2c(c1)OC(C)(C)[C@@H]1CCC(C)=C[C@@H]21	PubChem
FLCAFSYAWRQHSL-UHFFFAOYSA-N	COc1ccc(OC)c(-n2c(-c3ccccc3)nc3ccccc3c2=N)c1.Cl	ChEMBL	CHEMBL4077312
KBVMQLRZERGALQ-UHFFFAOYSA-N	Clc1cccc2[nH]c(-c3cnc4ccccc4n3)nc12	ChEMBL	CHEMBL426297
YQQOGGKMMZWNAV-UHFFFAOYSA-N	CN(CCOc1ccc(CC(Nc2ccccc2C(O)c2ccccc2)C(=O)O)cc1)c1ccccn1	ChEMBL	CHEMBL343469
WRTIXIJPXNNIMM-DKEMSDPASA-N	COC(=O)[C@H](NC(=O)[C@@H](CC(C)C)NC(=O)N(Cc1ccccc1)C[C@@H](O)[C@@H](Cc1ccccc1)NC(=O)[C@@H](C)NC(=O)OC(C)(C)C)C(C)C	ChEMBL	CHEMBL269738
OQLBRBBRMDFVHK-UHFFFAOYSA-N	CCCCc1ccc(-c2nc(CNCc3ccncc3)co2)cc1	ChEMBL	CHEMBL1860502
AMGMZJJJNDOYGA-UHFFFAOYSA-N	CC1(C)CC(Nc2nc(-c3ccc(-c4ccccc4)cc3)cs2)CC(C)(C)N1	ChEMBL	CHEMBL4104973
QYRCGGFQBGDCLK-MELYUZJYSA-N	CCN(CC)C(=O)[C@@]1(c2ccc(OC)cc2)C[C@H]1CN.Cl	ChEMBL	CHEMBL234277
QPZRITCODWPMIN-OAHLLOKOSA-N	OCc1csc(-c2csc(-c3csc([C@H](O)Cc4ccccc4)n3)n2)n1	ChEMBL	CHEMBL4092615
BRFOVRDNLUKMTR-FQEVSTJZSA-N	CCCC[C@@]12CCC(=O)C(CC)=C1c1ccc3[nH]ncc3c1C2	ChEMBL	CHEMBL211816
PPBLJZVNNCYRIG-UHFFFAOYSA-N	CCOC(=O)C1=C(C)NC(c2ccccc2)=CC1c1ccccc1	ChEMBL	CHEMBL3221248
CGLMOGQLNPWIFU-UHFFFAOYSA-N	OCC1CCCN1c1cccnc1Oc1ccc(Nc2ccccn2)cc1	ChEMBL	CHEMBL3656337
HRUGVYNTOPNIGL-XUTLUUPISA-N	COc1ccccc1OCC(=O)N/N=C1/SCC(=O)N1Cc1ccccc1	ChEMBL	CHEMBL3212319
DSOBFNNXOPAWOT-RYWNGCACSA-M	Cc1oc(=O)oc1C[n+]1cccc([C@H]2SCc3c(C(=O)c4cn(C(=O)N(C)C)c5cc(-c6ccc(F)cc6)ccc45)ccn32)c1.[Cl-]	ChEMBL	CHEMBL336917
DTOPDMYVHHFJFP-YIAAJWFQSA-N	CCCCCCCCCCCCCCO[C@H]1[C@@H](OC)O[C@H](CSCCN)[C@@H](O)[C@@H]1OCCCCCCCCCCCCCC.Cl	ChEMBL	CHEMBL3360815
JVSFQJZRHXAUGT-UHFFFAOYSA-N	CC(C)(C)C(=O)Cl	ChEMBL	CHEMBL3183814
AGKAXYAMJUYDSP-UHFFFAOYSA-N	COc1ccc(NC(=O)c2cc(N)ccc2NC(=O)c2ccc(N(C)C)cc2)cc1	ChEMBL	CHEMBL170425
XWKYCZLYOXETNW-LWYYNNOASA-N	CC(C)[C@H](NC(=O)[C@@H]1OC(=O)[C@H]1C1CC1)C(=O)N[C@H](C(=O)OCc1ccccc1)C(C)C	ChEMBL	CHEMBL4286462
ASZUHXVKGMUEDR-UHFFFAOYSA-N	COc1cc(C(=N)N)cc(OC)c1OCCN(CCOc1c(OC)cc(C(=N)N)cc1OC)S(=O)(=O)c1ccccc1.Cl	ChEMBL	CHEMBL3287160
OSBYTXDQPPQFEV-UHFFFAOYSA-N	CCCn1nnnc1COc1ccc(C(=O)OC)cc1OC	ChEMBL	CHEMBL3465975
KBCWPJVPGXBFTB-UHFFFAOYSA-N	COc1ccc(Cl)c(Nc2ncnc3ccc(OCCCN4CCN(C)CC4)c(OC4CCOCC4)c23)c1	ChEMBL	CHEMBL426148
XWEQBHNRDFTICX-NPGWBMRXSA-N	CCCNC(=O)N(CC(C)C)CC(O)[C@H](Cc1ccccc1)NC(=O)[C@H](CC(N)=O)NC(=O)OCc1ccccc1	ChEMBL	CHEMBL71266
ULMUUJPCELEPHU-UHFFFAOYSA-N	O=C(O)CNC(=O)c1ncc2c(oc3ccccc32)c1O	ChEMBL	CHEMBL2436934
KBDNOEXESGQVJH-UHFFFAOYSA-N	Cc1ccc(NC(=O)CSC(C)C(=O)NCCc2ccccn2)cc1	ChEMBL	CHEMBL1325685
VIBWVJMPDIEOED-UHFFFAOYSA-N	COc1ccc2c(c1)C(=O)N(CCC1CCN(Cc3ccccc3)CC1)C2=O	ChEMBL	CHEMBL140770
WHXOBXASPVNSAM-OAQYLSRUSA-N	N#Cc1ccc([C@H]2CCCCc3cncn32)c(-c2ccc(F)cc2)c1	ChEMBL	CHEMBL3099704
UKIMVVNESFKCCE-YAGSLNJISA-N	CCCOc1c(C(=O)N/N=C(\C)c2ccccn2)sc(C(=O)N/N=C(\C)c2ccccn2)c1OCCC	ChEMBL	CHEMBL575638
GGHSWCJJSMUMDL-UHFFFAOYSA-N	O=c1[nH]c2ccccc2c(=O)n1CCN1CCC(C(O)c2ccccc2)CC1	ChEMBL	CHEMBL434123
IJNBRJHEHWEVDC-UHFFFAOYSA-N	O=C(Cn1cc(-c2ccccc2)ncc1=O)NC1CCCCC1	ChEMBL	CHEMBL3443894
YAYMYODUTXMMTH-UHFFFAOYSA-N	CCCn1c(=O)c(C(=O)NCCc2ccc(OC)cc2)c(O)c2ccccc21	ChEMBL	CHEMBL1367292
HKGUHEGKBLYKHY-QMOZSOIISA-N	CSCC[C@H](NC(=O)c1cc(NC[C@@H]2C[C@H](SC(=O)c3cccnc3)CN2)ccc1CCc1ccc(F)cc1)C(=O)OC(C)C	ChEMBL	CHEMBL53670
QNNACMRRKWSCAS-UHFFFAOYSA-N	CC(C)(C)C1CCC(N2CCC(C(=O)NCc3ccccc3)(c3ccccc3)CC2)CC1	ChEMBL	CHEMBL271342
DZEKZLIXNYUATR-UHFFFAOYSA-N	CS(=O)(=O)c1cccc(Oc2cccc(-c3ccnc4c(C(F)(F)F)cccc34)c2)c1	ChEMBL	CHEMBL593241
ALCVYTVEPPGJQE-UHFFFAOYSA-N	O=S(=O)(c1cc(Cl)sc1Cl)N(CCC(O)(C(F)(F)F)C(F)(F)F)Cc1cccc(O)c1	ChEMBL	CHEMBL588016
LMGPDMGFXSSINJ-UHFFFAOYSA-N	Cc1ccc(NC(=O)c2cc(Cl)cc(N3C(=O)c4ccc(C(=O)O)cc4C3=O)c2)cc1	ChEMBL	CHEMBL3746525
RRTWYDDCWPPEAC-UHFFFAOYSA-N	CCCCCCCCN(Cc1ccc(Cl)cc1)c1ccc2nc(N)nc(N)c2c1	ChEMBL	CHEMBL3278293
LBMAYKRTTSORJV-UHFFFAOYSA-N	COc1cc(-c2ccc3ncnc(Nc4ccccc4C(N)=O)c3c2)ccc1O	ChEMBL	CHEMBL3661219
UAKFWPXYYNWWLE-UHFFFAOYSA-N	Cc1cc(C)c2sc(NC(=O)C3=COCCO3)nc2c1	ChEMBL	CHEMBL1456393
PFLAMSZBKICHNR-UHFFFAOYSA-N	CCCCCCCCOc1ccccc1C(=O)c1c(C)c(CCC(=O)O)n(C)c1C	ChEMBL	CHEMBL1933247
WGGLAUGLUQZXLC-UHFFFAOYSA-N	CC(C)Cc1c(O)c2cccc(Cl)c2[n+]2ccccc12.[Cl-]	ChEMBL	CHEMBL176333
ZNGAMVJQJXCTQV-HVUWFZFNSA-N	C=C/C=C\[C@H](C)[C@H](OC(N)=O)[C@@H](C)[C@H](O)[C@@H](C)C/C(C)=C\[C@H](C)[C@@H](O)[C@@H](C)/C=C\CCc1ccccc1	ChEMBL	CHEMBL77800
XQHCUHBVDXWRKR-UHFFFAOYSA-N	NC(=O)c1cccc2c(NCc3cccc(NC(=O)c4c(F)cccc4F)c3)ncnc12	ChEMBL	CHEMBL3685266
AUNNCSROCDRMCR-PZFPXLECSA-N	N.N.N.N.O=P(O)(O)Oc1ccc(-c2nc(O)c3cc([127I])ccc3n2)c(OP(=O)(O)O)c1	ChEMBL	CHEMBL220875
JKHXNTPLKLZWAY-UHFFFAOYSA-N	COc1ccc(Cc2nnc(NCCO)nc2O)cc1	ChEMBL	CHEMBL1794260
GOPDRFODUBCWMB-UHFFFAOYSA-N	COc1cccc(CC(=O)Nc2nc(-c3ccncc3)cs2)c1	ChEMBL	CHEMBL3581121
VMNRBFGYFMHIKA-UHFFFAOYSA-N	COc1ccc(S(=O)(=O)NC(C)C(=O)NCc2ccncc2)cc1OC	ChEMBL	CHEMBL1532520
QXSLTLYPUDAKFY-KRWDZBQOSA-N	COc1ccc([C@H]2CC(=O)N(c3ccccc3)C2)cc1OC1CCCC1	ChEMBL	CHEMBL378305
JYJWIWQLQZXZJZ-UHFFFAOYSA-N	Cc1ccc(-c2cc(NCCCO)c3ccccc3n2)cc1	ChEMBL	CHEMBL1241629
XJTNVOBMNLVJQB-FGZHOGPDSA-N	COc1cc2c(cc1O)[C@H]1CCc3cc(OC)c(OC)c(OC)c3[C@@H](C2)N1Cc1ccccc1	ChEMBL	CHEMBL2032218
NXHYIEABELXCMM-UHFFFAOYSA-N	CN(CCC(=O)[O-])[N+](C)(C)C	ChEMBL	CHEMBL3234384
WIPYTKNAAQMPQR-UHFFFAOYSA-N	Nc1ccn(CC(O)c2cc3ccccc3[nH]2)c(=O)n1	ChEMBL	CHEMBL2005108
IKWNOWRJVHSTAK-CQSZACIVSA-N	COc1ccc(CCNC[C@@H](O)COc2ccc(O)c(O)c2)cc1	ChEMBL	CHEMBL302370
CHSJEFIEQFTFKV-UHFFFAOYSA-N	COc1ccc2nc3ccccc3nc2c1NC(=O)c1ccc(Cl)cc1	ChEMBL	CHEMBL1482710
MHPKJTMYNFGUTF-UHFFFAOYSA-N	COc1cccc(NC(=O)CN2C(=O)NC(c3ccccc3)(c3ccccc3)C2=O)c1	ChEMBL	CHEMBL1438883
HGAODQCIWSCURQ-UHFFFAOYSA-N	CC(C)(C)c1cc(I)c(O)c(CNC2=NCCN2)c1	ChEMBL	CHEMBL162179
TUROGEOTLUMBQH-UHFFFAOYSA-N	COc1cc(C=NCCNc2ccnc3cc(Cl)ccc23)cc(OC)c1OC	ChEMBL	CHEMBL4074721
XQMJLGLPGJBACD-QGZVFWFLSA-N	N#Cc1ccc(Nc2nccc([C@H](O)c3ccccc3Cl)n2)cc1	ChEMBL	CHEMBL2037471
OVDOCOVTRJWZLQ-UHFFFAOYSA-N	O=C(Nc1ccc(C2OCCO2)cc1)n1sc2ccccc2c1=O	ChEMBL	CHEMBL3233638
IEFXJJLLVUOCLX-FQEVSTJZSA-N	O=C(NCc1cccc(Cl)c1)[C@@H]1CCCN1CCCc1ccccc1	ChEMBL	CHEMBL3422994
PZAQSNXCLNHCHR-UHFFFAOYSA-N	Cc1ccc(C2c3ccc([nH]3)C(c3ccc(C)cc3)c3ccc([nH]3)C(c3ccc(NC(=O)C(N)CO)cc3)c3ccc([nH]3)C(c3ccc(C)cc3)c3ccc2[nH]3)cc1	ChEMBL	CHEMBL433570
VTMIAWADHDGBGP-JKHIJQBDSA-N	O=C(Nc1cccc(F)c1)N1C[C@@H]2N[C@H](C1)[C@@H]2c1ccc(-c2ccc(F)cc2)cc1	ChEMBL	CHEMBL2359710
DTEHQKITILJADX-UHFFFAOYSA-N	Cc1nc(N)nc(C(Cl)(Cl)Cl)n1	ChEMBL	CHEMBL2271924
WKNPJGNQKSCDJU-UHFFFAOYSA-N	O=C(Nc1cccc(F)c1)c1cc(Oc2cccnc2)ccn1	ChEMBL	CHEMBL3660213
WPWHSQXAQRRENU-UHFFFAOYSA-N	O=C(OCCC1Oc2cccnc2NC1=O)c1ccc(Cl)cc1	ChEMBL	CHEMBL1543968
OEOUVICYBFVIJH-UHFFFAOYSA-N	O=S(=O)(c1ccc(F)cc1)N(CCCN1CCN(c2ccccc2)CC1)CC1CCCCC1	ChEMBL	CHEMBL601659
NFEYXACLJAFCPD-UHFFFAOYSA-N	Cc1cccc(NC(=O)Nc2ccc(-c3ccc(OCCCN4CCCC4)c4[nH]nc(N)c34)c3ccccc23)c1	ChEMBL	CHEMBL3914717
BGKQGBXGXZHHJW-XPWALMASSA-N	N#C[C@@H]1[C@@H](c2ccccc2)[C@H](CO)N1S(=O)(=O)c1ccc(-c2ccccc2)cc1	ChEMBL	CHEMBL2134541
FRABMLMTHLPHSK-UHFFFAOYSA-N	CCc1ccc(C2=NN(CCC(=O)NC3CCCCCC3)C(=O)CC2)cc1	ChEMBL	CHEMBL1406560
JUKLNQRHSJVKMT-UHFFFAOYSA-N	CN1CCN(c2ccc(NCc3ccc(OC(F)(F)F)cc3)cn2)CC1	ChEMBL	CHEMBL3453318
RARONMVSEDXYIY-SFTDATJTSA-N	CCCCCCCCCO[C@H]1C=CC[C@H]1CCOCCC(C)C	ChEMBL	CHEMBL2252434
MBAHGHSNYQXCQX-UHFFFAOYSA-N	COc1ccnc2sc(C(N)=O)c(N)c12	ChEMBL	CHEMBL571354
DSZNGEKRTSTCNN-UHFFFAOYSA-N	COc1ccc2[nH]cc(CCNC(=O)c3ccc(-c4ccccc4)cc3)c2c1	ChEMBL	CHEMBL400880
XSGYSGDBVMAGNM-UHFFFAOYSA-N	c1ccc(Nc2c3ccccc3nc3oc4ccccc4c23)cc1	ChEMBL	CHEMBL573156
APOHJFHOLVUERB-LDADJPATSA-N	CCc1cccc2c(/C=C(/C(=O)O)c3ccccc3)cc(OC)c(O)c12	ChEMBL	CHEMBL142471
XIWBOYIALIWHDJ-UHFFFAOYSA-N	Cc1cc(=O)oc2cc(NC(=O)COc3cccc(C(F)(F)F)c3)ccc12	ChEMBL	CHEMBL1320916
WETXYFNVBDLWIW-UHFFFAOYSA-N	CN1CCc2cc(O)c(O)cc2C1	ChEMBL	CHEMBL1193326
LMUAAFWXXHYLRA-UHFFFAOYSA-N	CCNC(=O)c1cnc2ccc(OCc3ccccc3)cc2c1SCC	ChEMBL	CHEMBL4161459
JRGDCPVOHOTOLW-UHFFFAOYSA-N	Nc1ncnc2c1ncn2Cc1cc(O)c(O)c(OCC2CCC2)c1	ChEMBL	CHEMBL1097557
XBVZSEJOFIGPTG-UHFFFAOYSA-N	CN1CCN(C(=O)c2cccc(COc3ccc4[nH]c(=O)ccc4c3)c2)CC1	ChEMBL	CHEMBL592059
ZVNDRDPVMVXNGZ-BTAMWQLWSA-N	CCC[C@H](N)C1CCC(C(=O)Nc2ccncc2)CC1.Cl.Cl	ChEMBL	CHEMBL556558
WMYGIQNPJSAVNZ-UHFFFAOYSA-N	NCCCCN(Cc1ccccc1)Cc1ccc(C(=O)O)cc1.O=C(O)C(F)(F)F	ChEMBL	CHEMBL346076
MDGDIDMEPMVPKI-UHFFFAOYSA-N	Clc1cccc(Cl)c1Sc1ccc(NC2=NCCN2)cc1	ChEMBL	CHEMBL275124
QHXHUHXSKMAPFQ-UHFFFAOYSA-N	CC(=O)OCc1onc(-c2ccc(Cl)o2)c1-c1ccccc1	ChEMBL	CHEMBL2380871
JTGMTYWYUZDRBK-UHFFFAOYSA-N	Cc1c2ccccc2c(C)c2ccccc12	ChEMBL	CHEMBL533851
YWAMFHBGNIULHT-UHFFFAOYSA-N	CC(C)N/C(=N\C#N)N(Cc1ccccc1)Cc1cccc(C#Cc2ccccc2)c1	ChEMBL	CHEMBL1683227
PHSRRHGYXQCRPU-CQSZACIVSA-N	CCCCCCCCCC(=O)CC(=O)N[C@@H]1CCOC1=O	ChEMBL	CHEMBL208383
DRKLLUHWPYFAKJ-UHFFFAOYSA-N	Cc1nc(-c2ccc(S(=O)(=O)NCc3ccc(F)cc3)cc2)co1	ChEMBL	CHEMBL3183890
SVALPNADURCFPN-UHFFFAOYSA-N	O=C1CC(CN2CCC(Cc3ccccc3)CC2)Oc2ccccc21	ChEMBL	CHEMBL179397
WCXOJKQVTKRNLO-QPEQYQDCSA-N	O=C1NC(=O)/C(=C/c2cnn3c(NC4CC4)nc(OCc4ccccn4)nc23)N1	ChEMBL	CHEMBL3909974
JIIONOHGXUBIKD-UHFFFAOYSA-N	c1ccc(-c2ccc(CNCCn3ccnc3-c3ccccc3)cc2)cc1	ChEMBL	CHEMBL2109929
SJOLTIOPWDLDEB-UHFFFAOYSA-N	O=C(CCCCCCCn1cc(-c2cccnc2)nn1)Nc1ccccc1-c1ccccc1	ChEMBL	CHEMBL568305
LGQKIASGYQMERJ-UHFFFAOYSA-N	c1nc(NCCc2c[nH]cn2)c2cc(-c3ccc4c(c3)OCO4)ccc2n1	ChEMBL	CHEMBL1515868
VLOJXJUAMFFGBW-UHFFFAOYSA-N	Cc1nc2cnccc2n1-c1ccc(C2=Nc3ncc(Br)cc3N(C)C(=O)C2)cc1	ChEMBL	CHEMBL118780
AMWYDYWCVJXLKY-CQSZACIVSA-N	C[C@@](CCn1cc(-c2ccc(Cl)c(Cl)c2)nn1)(C(=O)NO)S(C)(=O)=O	ChEMBL	CHEMBL2164525
QPNHPKIMMDOABN-UHFFFAOYSA-N	O=C(O)c1cnc2n1-c1ccccc1OC2	ChEMBL	CHEMBL276270
NDYMQOUYJJXCKJ-UHFFFAOYSA-N	O=C(c1ccc(F)cc1)N1CCOCC1	ChEMBL	CHEMBL1736582
KOKXXPKAPFSRCR-UHFFFAOYSA-N	Cn1c(=O)cc(Oc2ccc(F)cc2F)c2cnc(NCC(C)(C)O)nc21	ChEMBL	CHEMBL3301711
ZYELMAMLXVAEML-IJAHGLKVSA-N	C[C@@H](NC(=O)[C@H](CCCNC(=N)N)NC(=O)c1ccc(CN(Cc2cccnc2)C(=O)c2ccc(F)cc2)cc1)c1cccc2ccccc12	ChEMBL	CHEMBL2031702
SJVLEBCBDKRVSR-UHFFFAOYSA-N	Cc1ccc2cc(-c3ccc(-c4ccc(C(F)(F)F)cc4)n3CC(=O)NC(=N)N)ccc2c1	ChEMBL	CHEMBL252411
FYKPJZSQHXGLEJ-UHFFFAOYSA-N	CC(=O)SCC(=O)c1ccc(NS(=O)(=O)c2ccc3cc[nH]c3c2)cc1	ChEMBL	CHEMBL475788
QGAQJHQDBHTNNW-UHFFFAOYSA-N	CC(=O)c1ccc(N2CCN(C(=O)c3ccc(F)cc3)CC2)cc1	ChEMBL	CHEMBL3186915
ZMQVOJZHSZHYTN-UHFFFAOYSA-N	O=C(c1cccnc1N1CCOC(c2ccc(Cl)cc2)C1)N1CCCC1	ChEMBL	CHEMBL3483259
IANUKFIYWJQRJO-UHFFFAOYSA-N	Cc1cccc(NC(=S)Nc2ccccc2SSc2ccccc2NC(=S)Nc2cccc(C)c2)c1	ChEMBL	CHEMBL3629077
PCTFWJKYNQGGEK-HNAYVOBHSA-N	CC(=O)N[C@@H](C)c1ccc(O[C@@H]2CCN(c3ccnc(OCC(F)F)c3C)C2)cc1	ChEMBL	CHEMBL3691195
UDZMHPLBMQSMHB-UHFFFAOYSA-N	CCOC(=O)C1=C(C(F)(F)F)NC(=O)NC1c1coc2ccc(-c3ccccc3)cc2c1=O	ChEMBL	CHEMBL1771054
QSUWAKQAWZRQOV-KRWDZBQOSA-N	O=C(N[C@H]1CCCc2c1[nH]c1ccc(Cl)cc21)c1ccccc1	ChEMBL	CHEMBL553003
UZMCUYHGYFZIMT-UHFFFAOYSA-N	Cc1ccc(S(=O)(=O)NC(=O)C2(C)CCN2C(=O)C2(c3ccc(Cl)cc3)CCC2)cc1	ChEMBL	CHEMBL2360272
DDPCTBZJHKTRQI-UHFFFAOYSA-N	COc1ccc(C(=O)C2=C(O)C(=O)N(CCCC(=O)O)C2c2ccc(OC)cc2)cc1	ChEMBL	CHEMBL1712238
JHZQQSBKUSGXGA-UHFFFAOYSA-N	C=CCOc1ccc(-c2oc3cc(OCC=C)cc(O)c3c(=O)c2OCC=C)c(OCC=C)c1	ChEMBL	CHEMBL2075024
BMVYHADWCOPCCZ-LICLKQGHSA-N	C/C(=N\NC(=O)c1ccc(Cl)cc1)c1cccnc1	ChEMBL	CHEMBL3209407
GBABKPSGHJLCTJ-WIYYLYMNSA-N	CC(C)(C)[C@H](NC(=O)[C@H](CCCc1ccccc1)CC(=O)O)C(=O)Nc1ccncc1	ChEMBL	CHEMBL345445
VBNFKJNDCWHXKO-JOCHJYFZSA-N	COC(=O)c1ccc(NC[C@@H](O)COc2ccccc2C(=O)CCc2ccccc2)cc1	ChEMBL	CHEMBL2449397
HCWVNDBXTZOJJT-LBPRGKRZSA-N	C=C(F)CN1C(=O)C(=O)c2cc(S(=O)(=O)N3CCC[C@H]3COC)ccc21	ChEMBL	CHEMBL524194
KNPPDPMAXUBRQJ-ZCYQVOJMSA-N	Oc1ccc2c(c1)[C@@H]1CCCN(CCN3CCN(c4ccccc4)CC3)[C@H]1CC2	ChEMBL	CHEMBL456596
NAIXNYAJUCYADF-UHFFFAOYSA-N	Cc1ccc(-n2c(=O)c3ccccc3n3c(-c4ccccc4Cl)nnc23)cc1	ChEMBL	CHEMBL511467
CMSIZUHSPJDBIA-UHFFFAOYSA-N	CC(C)(C)OC(=O)N1CCN(C(=S)SCc2cn(CCOc3cc(=O)oc4ccccc34)nn2)CC1	ChEMBL	CHEMBL2440545
CPUZAXOMLNPYCN-UHFFFAOYSA-N	O=C1CC(c2nc3ccccc3n2Cc2ccccc2)CN1C1CCCCC1	ChEMBL	CHEMBL3088170
GICWANYBNFYUCN-UHFFFAOYSA-N	Cc1ccc(S(=O)(=O)Cn2nnnc2C(C(C)C)N2CCN(c3nc4ccccc4s3)CC2)cc1	ChEMBL	CHEMBL1487578
IHVLQKRRYRHYKJ-UHFFFAOYSA-N	Cc1nc(C)c(OC(=O)/N=C(\N)c2ccc(CC3NCCn4c3nc3cc(C5(C(=O)N6CCCC6)CCCC5)ccc34)cc2)nc1C	ChEMBL	CHEMBL3935798
SWISDCZTOHILMB-UHFFFAOYSA-N	COc1cc(CC(=O)NCc2ccc(C(C)(C)C)cc2)c(Br)cc1OC(C)=O	ChEMBL	CHEMBL1277482
OWUAGOUFIVAHSQ-LLVKDONJSA-N	CN(C)c1nc(N[C@@H]2CCCNC2)c(-c2nc3ccccc3s2)c(=O)[nH]1	ChEMBL	CHEMBL4110426
MXSOBZDPPSHHOX-UHFFFAOYSA-N	COc1ccc(CNC(=O)NC2CCC(O)CC2)c(C(F)(F)F)c1	ChEMBL	CHEMBL3470008
GXIJPSMISKOBOM-WAYWQWQTSA-N	COc1ccc(/C=C\c2cc(OC)c(OC)c(OC)c2)cc1OP(=O)(O)OCC(F)(F)F	ChEMBL	CHEMBL1178612
UNBQZPWOJXNGJG-UHFFFAOYSA-N	c1ccc(CCCCN2CCC3(CC2)OCc2c3ccc3ccccc23)cc1	ChEMBL	CHEMBL113326
NAARGNAPJVGCRR-UHFFFAOYSA-N	Cn1c(-c2cccs2)nc2ccc(I)cc2c1=O	ChEMBL	CHEMBL2297242
PYBCVTPFWWYUPX-UHFFFAOYSA-N	CCCCC(CC)COc1ccc(F)c(C(N)=O)c1F	ChEMBL	CHEMBL4060498
CGCHQTCOVTUHBI-VZCXRCSSSA-N	CN1C(=O)NC(c2ccccc2)(C(F)(F)F)S/C1=C(/C#N)c1nnc(N2CCOCC2)n1-c1ccccc1	ChEMBL	CHEMBL1371231
GYQVCIKWJJXMRU-UHFFFAOYSA-N	COc1ccccc1-c1ccc2c(c1)C(C)(Cc1ccc(Cl)c(Cl)c1)C(=O)N2	ChEMBL	CHEMBL1906056
WEQSGWPPCKSDIS-UHFFFAOYSA-N	CC(C(=O)N1CCCCCC1)N1CCN(Cc2nccn2C)CC1	ChEMBL	CHEMBL3489080
XPVRXXHQUZULBI-UHFFFAOYSA-N	O=C(CC1(O)C(=O)Nc2c(Cl)cc(Cl)cc21)c1cccc2ccccc12	ChEMBL	CHEMBL1967667
FSOIAWWUVHZTNG-UHFFFAOYSA-N	O=C1CSC(c2c(F)cccc2F)N1c1ccc(Cl)cn1	ChEMBL	CHEMBL150149
BZEILLJNWWUORJ-RUZDIDTESA-N	NC(=O)C(=O)N1CCC(CC(=O)N2CCC([C@H]3c4ncc(Br)cc4CCc4cc(Cl)cc(Br)c43)CC2)CC1	ChEMBL	CHEMBL89304
KDJOGBYQEKZKJE-UHFFFAOYSA-N	Cc1cc(=O)oc2cc(NC(=O)CCCc3ccc(NC(=O)C(C)C)cc3)ccc12	ChEMBL	CHEMBL3968937
LZVFGIRZLQUNPB-UHFFFAOYSA-N	c1cncc(-c2cncc(N3CCCNCC3)c2)c1	ChEMBL	CHEMBL70335
DRSHPPTULLLXGL-UHFFFAOYSA-N	CCCOc1ccc(Cc2ccc(NC3=NCCN3)cc2)cc1	ChEMBL	CHEMBL9584
MVBSFUUFESFAGD-NWDGAFQWSA-N	CN[C@H]1c2cc(C#N)ccc2OC(C)(C)[C@@H]1O	ChEMBL	CHEMBL293931
NJMGOAZCRGVIGI-SFHVURJKSA-N	O=C(CCCCCCC(=O)N[C@@H](Cc1ccccc1)C(=O)n1cccc1)NO	ChEMBL	CHEMBL326617
HGCAJBRGGCRBOM-UHFFFAOYSA-N	COc1ccc(C(=N)N)cc1-n1cc(-c2ccc(C(=N)N)cc2)nn1.Cl.Cl	ChEMBL	CHEMBL3216457
ZFEBLMBFMZSFQY-REWPJTCUSA-N	O=C(N[C@@H](Cc1ccccc1)C(=O)N[C@H](CO)Cc1ccccc1)c1ccccc1Cl	ChEMBL	CHEMBL475214
FVVDKUPCWXUVNP-UHFFFAOYSA-M	Nc1ccc(C(=O)[O-])c(O)c1.[Na+]	ChEMBL	CHEMBL1200966
BCSJYPRBGRZNAI-UHFFFAOYSA-N	COC(=O)CC1Oc2ccc(Cl)cc2-n2cc(-c3ccccc3)nc21	ChEMBL	CHEMBL1527309
QOHIWZSWCGVOQM-UHFFFAOYSA-N	COC(=O)c1ccc(NC(=O)CN2CCN(c3cccc(Cl)c3)CC2)cc1	ChEMBL	CHEMBL1307208
JAJWZZHDJWDMKC-UHFFFAOYSA-N	O=C(O)c1cccc(C(=O)CSc2nc3ccccc3[nH]2)c1	ChEMBL	CHEMBL148750
CCRQFIXETBSJDA-UHFFFAOYSA-N	Cc1ccc(NC(=O)Nc2ncccc2OCc2ccc(Cl)cc2)cc1	ChEMBL	CHEMBL4283285
NILAJPHWWXDCHK-UHFFFAOYSA-N	Cc1c(CCC(=O)O)ccc(OCc2scnc2-c2ccc(Cl)cc2)c1C	ChEMBL	CHEMBL4062742
SQWPJDBFKJYHQL-NJNXFGOHSA-N	COC(=O)c1ccc(N2Cc3ccccc3/C2=N\C(=O)Nc2ccccc2)cc1	ChEMBL	CHEMBL3210024
CVUFTIXEWABAJC-UHFFFAOYSA-N	Cl.O=C(CCCN1CCC(Cc2ccccc2)CC1)c1ccc2ccccc2c1	ChEMBL	CHEMBL4291311
JRNBZRFZOCTWSP-UHFFFAOYSA-N	COc1ccc(OCCSc2[nH]cnc3ncnc2-3)cc1	ChEMBL	CHEMBL1340747
ZTMLYXNNGHRFBT-UHFFFAOYSA-N	COc1ccc(NC(=O)c2c(NCc3cccc(OC)c3)sc3c2CCC3)cc1	ChEMBL	CHEMBL1475169
LGWUKNIWWMOUDC-UHFFFAOYSA-N	O=C(c1ccc(Cl)c(S(=O)(=O)NCc2ccccc2)c1)N1CCN(c2ccccn2)CC1	ChEMBL	CHEMBL1454178
YAUJSBFTGNDVGB-UHFFFAOYSA-N	Cc1cccc(CC(=O)NCCCOC(C)C)c1	ChEMBL	CHEMBL3494037
TUPIRXRPCQFCGT-UHFFFAOYSA-N	COc1ccc2c(c1)nnn1c3cc(Cl)c(Cl)cc3nc21	ChEMBL	CHEMBL3325684
AYKIZNLBRQMLRK-UHFFFAOYSA-N	CSCCC(NC(N)=O)C(=O)Nc1cccc(C#N)c1	ChEMBL	CHEMBL1379942
DSNFATNYGKVXFK-UHFFFAOYSA-N	C=CCc1cc(C2CCN(CCCCNC(=O)c3ccc(-c4ccc(C#N)cc4)cc3)CC2)c(OCC(N)=O)c2c1CCCC2	ChEMBL	CHEMBL586665
LASCNIPXMJNRGS-HGUQNLGYSA-N	CC(=O)[C@H]1CC[C@H]2[C@@H]3CC(=O)C4=CC(=O)CC[C@]4(C)[C@H]3CC[C@]12C	ChEMBL	CHEMBL3138672
DYYVTKCNHWMKPU-UHFFFAOYSA-N	COc1ccc(S(=O)(=O)Nc2nc3ccccc3s2)cc1OC	ChEMBL	CHEMBL1503154
VZKKQTFPNKRFSE-UHFFFAOYSA-N	CC(=O)C(C)(OOC(C)(C)C)C(C)=O	ChEMBL	CHEMBL2170352
SQWPTEOHBLSZQE-UHFFFAOYSA-N	O=C(O)CN1CCNCCNCC1	ChEMBL	CHEMBL1967498
YXNAKHGKCSEKPS-UHFFFAOYSA-N	CC1COCCN1Cc1nc(-c2cccs2)no1	ChEMBL	CHEMBL3494800
JQYNQLAJWWYLBC-FQEVSTJZSA-N	CC(C)(Cc1ccc(O)cc1)NC[C@H](O)COc1cccc2ccccc12	ChEMBL	CHEMBL1160737
RTUOEPCDJYLTKH-IODNYQNNSA-N	COC(=O)[C@@H](c1ccc(C)cc1)[C@@H]1CCCCN1.Cl	ChEMBL	CHEMBL543263
INFDRNPSISUGST-UHFFFAOYSA-N	CCCOc1ccc(-c2cc(OCCN(CC)CC)c3cc(OC)ccc3n2)cc1	ChEMBL	CHEMBL4164737
WFPXVABASCSJGH-UHFFFAOYSA-N	CC(CN1C(=O)c2ccccc2C1=O)O/C(S)=N/c1ccc(Cl)cc1	ChEMBL	CHEMBL195162
MYQRKJDUQMWKMI-UHFFFAOYSA-N	Cc1[nH]nc2c1C1(C(=O)N(C(C)C(=O)O)c3ccccc31)C(C#N)=C(N)O2	ChEMBL	CHEMBL3827661
QLVKQLBYWZGJGC-UHFFFAOYSA-N	CC(=O)c1cccc(NC(=S)NC(=O)c2ccccc2Br)c1	ChEMBL	CHEMBL1598132
YSIMSJTXHCYDRM-VIFPVBQESA-N	CSCC[C@H](NC(=O)c1ccc(Cl)c(S(N)(=O)=O)c1)C(=O)O	ChEMBL	CHEMBL51213
CZJGXFZAKXFGFE-XCZPVHLTSA-O	CC(C)OC(=O)c1ccc(NC(=O)N[C@@H](Cc2ccc(O)cc2)C(=O)N[C@H]2CCC[N+]3(CCCCCC3)C2)cc1	ChEMBL	CHEMBL485932
MZGOEXSOTHMOPA-UHFFFAOYSA-N	Cc1cnc(CNc2ncnc3ccc(-c4ccc(C(=O)N(C)C)cc4)cc23)cn1	ChEMBL	CHEMBL1441787
NSYNCTHZWAKKLE-UHFFFAOYSA-N	CN(C)c1ncnc2c1ncn2CCCCCNC(=O)OCCCCCn1cnc2c(N(C)C)ncnc21	ChEMBL	CHEMBL98922
HGDUFNXXQSQYHL-XSFVSMFZSA-N	CC(/N=C1\C=C(O)c2ncccc2C1=O)C(O)c1ccccc1	ChEMBL	CHEMBL128320
WHWARFJWAYZPEO-UHFFFAOYSA-N	CC12CCC(C(=O)N3CC=CCC3)(OC1=O)C2(C)C	ChEMBL	CHEMBL1965720
NFGCQGNSXBVWNX-UHFFFAOYSA-N	CC(C)c1nc(CN2CCCN(c3nccs3)CC2)no1	ChEMBL	CHEMBL3487741
KNSLYJICIDVPEX-ZDUSSCGKSA-N	Cc1cccc(O)c1C(=O)C1=CCCN2CCC[C@@H]12	ChEMBL	CHEMBL1076554
WGUXZUJQKAYUSE-UHFFFAOYSA-N	N#Cc1ccccc1-c1ccnc(-c2cnc3nc(C(F)(F)F)ccn23)c1	ChEMBL	CHEMBL203985
LKRPUICFBINTQQ-JUWJPQTCSA-N	CC[C@@H]1CCCCN1C(=O)/C=C/c1c(-c2ccccc2)nn2ccccc12	ChEMBL	CHEMBL293006
RSPHQZYIDJUMKI-OKYOBFRVSA-N	N#C[C@@H]1CCCN1C(=O)[C@@H]1CC=C[C@H]2CN(Cc3ccccc3)C(=O)[C@@H]21	ChEMBL	CHEMBL3817958
PVBNVUMZAPAFDP-OVCLIPMQSA-N	Cc1nccn1CC(=O)N/N=C/c1ccccc1O	ChEMBL	CHEMBL3195609
PQGLTWUOVHNAGW-UHFFFAOYSA-N	COc1ccc(C2CCC(N3CCN(c4ccccn4)CC3)CC2)cc1	ChEMBL	CHEMBL2112771
AOUCPYFCRAWRNU-UHFFFAOYSA-N	c1ccc(-c2nc3ccccc3n3nnnc23)cc1	ChEMBL	CHEMBL1973695
IYCIQVCHNAOECZ-UHFFFAOYSA-N	COc1cc2cc(-c3cccc(-c4ccccc4)c3)nc(CN=C(N)N)c2cc1OC	ChEMBL	CHEMBL2207307
QKLAYBSWOAYZAN-UHFFFAOYSA-N	Cc1ccnc(N2CC3CN(C(=O)c4ccccc4-n4nccn4)CC3C2)n1	ChEMBL	CHEMBL3649096
UVAMKQKDNCTETB-BQSCSUPLSA-N	COc1ccc2c(c1)[C@@]13CCC(C)[C@H](C)C1[C@@H](C2)N(C)CC3	ChEMBL	CHEMBL606833
SIVCCINPPNYVHP-UHFFFAOYSA-N	FC(F)(F)c1cccc(NC(S)=NCCc2ccccn2)c1	ChEMBL	CHEMBL1362514
MLJAZWVARQBZJC-ZVZYQTTQSA-N	N[C@@H](Cn1c(=O)ccc2ncc(F)cc21)[C@H]1CC[C@H](NCc2ccc3c(n2)NC(=O)CO3)CC1	ChEMBL	CHEMBL3355576
FTOJNYBTEQZZPY-UHFFFAOYSA-N	NC(=O)c1ccccc1OCCCN1CCC(c2cn(S(=O)(=O)c3ccccc3)c3ccccc23)CC1	ChEMBL	CHEMBL3409246
BAWSQSHGTLVGQQ-UHFFFAOYSA-N	COc1ccc2nccc(NC(=O)N3CCC(NCc4cc5c(F)ccc(F)c5[nH]4)CC3)c2n1	ChEMBL	CHEMBL587628
KNXQDBLTIYINIQ-WDZFZDKYSA-N	CC(=O)C1=C(O)S/C(=C\c2ccc(C#N)cc2)C1=O	ChEMBL	CHEMBL92559
COMKWUJOVBEIII-UHFFFAOYSA-N	COc1c(-c2cccc(F)c2)oc2ccc(NC(C)=O)cc2c1=O	ChEMBL	CHEMBL1214741
IXXXRLXHQHLRSJ-UHFFFAOYSA-N	NC(=O)c1cccc2c(NCc3cccc(NC(=O)c4ccc(Br)cc4)c3)ncnc12	ChEMBL	CHEMBL3670468
YVAMCJWCLNZNCR-UHFFFAOYSA-N	N=C(N)NC(=O)c1ccc(-c2cc(C(F)(F)F)ccc2Cl)o1	ChEMBL	CHEMBL436322
ZYANMUOGHHKYJT-UHFFFAOYSA-N	COc1ccccc1C(=O)N1Cc2cc(NC(=O)c3cccc(Cl)c3)ccc2CC1=O	ChEMBL	CHEMBL4205425
DGTHZVANBQORTH-UHFFFAOYSA-N	Cc1cc(-c2cc(NC(=O)c3ccc(CN4CCN(C)CC4)cc3)[nH]n2)ccc1NC(=O)Nc1cc(C(C)C)on1	ChEMBL	CHEMBL3810133
HQNHOTGQFNRCKF-UHFFFAOYSA-N	COc1cccc(-c2cc(C(=O)Nc3ccc(-c4ccc(OC5CCN(C)CC5)cc4)c(OC)c3)ccc2OC)c1	ChEMBL	CHEMBL3353149
ZNQJFIFFHMOZQQ-UHFFFAOYSA-N	CN1CCc2ccccc2C1.Cl	ChEMBL	CHEMBL545413
RJCRXUOYULQDPG-UHFFFAOYSA-N	c1ccc(-c2ccc(-c3ccccc3)[nH]2)cc1	ChEMBL	CHEMBL1707114
NTKLWLSNBMKSBC-UHFFFAOYSA-N	c1ccc(CN2c3ccccc3-c3nc4ccccc4n3C2c2ccccn2)cc1	ChEMBL	CHEMBL1600490
GIQSDMLKOBDODV-UHFFFAOYSA-N	COc1ccc(-n2cc(-c3ccccc3)c3c(NC4CCCC4)ncnc32)cc1	ChEMBL	CHEMBL1417339
SPFNVSOMAOAENZ-UHFFFAOYSA-N	O=C1N(c2ccc(-c3ccccc3)cc2)CCC12CCN(Cc1ncccc1Cl)CC2	ChEMBL	CHEMBL2443218
GJCQLCYPRIGZBX-UHFFFAOYSA-N	COc1ccc(C(=O)N2CCc3c([nH]c4ccccc34)C2C(=O)O)o1	ChEMBL	CHEMBL1997754
XGLKCQIBWCTWQG-SAPNQHFASA-N	CC(C)(C)C(=O)Oc1ccc(/C=C2\CCCN=C2c2cccnc2)cc1	ChEMBL	CHEMBL1164133
CEPZWKIBCFQSSQ-UHFFFAOYSA-N	CCOc1cc(C(=CC#N)c2ccc(NC)cc2)ccc1OC	ChEMBL	CHEMBL1916064
PUXQYEIQXOQBTI-UHFFFAOYSA-N	CC(=O)c1cccc(NC(=O)Nc2cccc(-c3c[nH]c4ncc(-c5ccccc5)cc34)c2)c1	ChEMBL	CHEMBL3109206
NATYBDXTSGAWIY-UHFFFAOYSA-N	CN(C)CCNC(=O)c1ccc(-c2ccc3c(Nc4ccccc4)c(C(N)=O)cnc3c2)cc1	ChEMBL	CHEMBL588754
QPZVBKHBDFCBRU-QINSGFPZSA-N	COc1ccccc1NC(=O)/C(=C/c1cccs1)NC(=O)c1ccco1	ChEMBL	CHEMBL1303355
ZLFLUZOZKIPTJJ-IJHRGXPZSA-N	CCCCCCNC(=O)Oc1ccc2c(c1)[C@]1(C)CCN(C)C1C2	ChEMBL	CHEMBL284938
YBCPOZWSAZPCTA-UHFFFAOYSA-N	CCCCCCCCCCCCCCc1ccc(S(=O)(=O)Nc2nncs2)cc1	ChEMBL	CHEMBL1685049
AYVXSVRMUNRIML-UHFFFAOYSA-N	COc1ccc(NC(=O)c2ccc(N)cc2NC(=O)c2ccc(C(C)(C)C)cc2)cc1	ChEMBL	CHEMBL171170
UUZCUSQQEJSIHR-UHFFFAOYSA-N	NC(CCC(=O)NC(CSCCO)C(=O)NCC(=O)O)C(=O)O	ChEMBL	CHEMBL197468
KQOGWTYAPDDERF-UHFFFAOYSA-N	O=C(O)CCc1ccc(OCc2nc(-c3cccc(Br)c3)no2)cc1	ChEMBL	CHEMBL3601049
IQXFKQNAMUFNKC-UHFFFAOYSA-N	CC(C)c1c(CO)cn(Cc2ccncc2)c1Sc1cc(Cl)cc(Cl)c1	ChEMBL	CHEMBL3609712
DTKGOCRULUKMDD-UHFFFAOYSA-N	COc1cc(-c2nnc(SCCOc3cc(C)cc(C)c3)o2)cc(OC)c1OC	ChEMBL	CHEMBL1564402
YMTSUBOLJPYZKU-UHFFFAOYSA-N	O=C(NCCNc1ccnc2cc(Cl)ccc12)Nc1ccc(Cl)cc1	ChEMBL	CHEMBL1223557
SNEPVMAAVXGRIE-UHFFFAOYSA-N	COc1cc2nc(Sc3sc(N)nc3C)n(-c3ccc(C)cc3)c(=O)c2cc1OC	ChEMBL	CHEMBL3326842
BSRXRTYLTBWZAC-UHFFFAOYSA-N	CN1CCC=C(C2SCC(=O)N2c2ccccc2)C1	ChEMBL	CHEMBL574882
JXAKJSZCQZGXGQ-HNNXBMFYSA-N	Clc1ccc(-c2cn([C@H]3CN4CCC3CC4)nn2)cc1Cl	ChEMBL	CHEMBL3746354
AOJPYWCFLUZEKY-CQSZACIVSA-N	O=c1[nH]c(N2CCOCC2)nc(N[C@@H]2CCCNC2)c1-c1nc(-c2cc(F)ccc2F)cs1	ChEMBL	CHEMBL4109478
ARFSBNIXMVQEPO-UHFFFAOYSA-N	COc1cc2nccc(Oc3ccc(NC(=O)Nc4ccc(C)cc4)cc3)c2cc1OC	ChEMBL	CHEMBL362634
JDZLAFUYROQGNV-KYCQWFEFSA-N	CCN1C(=O)[C@H]2[C@@H](c3ccc(C)cc3)N3C(=O)N(c4ccc(C(F)(F)F)cc4)C(=O)[C@@]3(CC)[C@H]2C1=O	ChEMBL	CHEMBL1314754
IWRMIBYGXJCCCY-UHFFFAOYSA-N	COc1cccc(-c2ncc3ccccc3c2COC(=O)c2ccco2)c1	ChEMBL	CHEMBL1595699
QJRONSBMBMCUIB-UHFFFAOYSA-N	CN(C)Cc1ccccc1NC(=O)c1ccc(C#N)cc1	ChEMBL	CHEMBL3452522
APRGKEVQIMNTAG-BUHFOSPRSA-N	O=c1c2ccccc2nc(/C=C/c2ccccc2)n1-c1nnc(-c2cccc(Cl)c2)s1	ChEMBL	CHEMBL453309
DQNZBLMXWSVIKP-UHFFFAOYSA-N	COc1cc2ncnc(NCc3ccco3)c2cc1OC	ChEMBL	CHEMBL1301944
OSDQSHRFDQDFCJ-UHFFFAOYSA-N	CCc1cc(CCCCCOc2ccc(C3=NCCO3)cc2)on1	ChEMBL	CHEMBL25697
YWULDGBAPHDBFO-UHFFFAOYSA-N	COc1ccc(Cl)cc1S(=O)(=O)N1CCC(C(=O)NCCc2ccccc2)CC1	ChEMBL	CHEMBL1469828
YGXOZXGWKKBFSN-UHFFFAOYSA-N	CC1CCN(c2cccc(Nc3nccc(-c4cccs4)n3)c2)CC1	ChEMBL	CHEMBL90724
ABJFBJGGLJVMAQ-UHFFFAOYSA-N	Oc1nc2ccccc2nc1O	ChEMBL	CHEMBL282672
FCHGYCPRLYDAIK-UHFFFAOYSA-N	CN(O)C(=O)CSC(c1ccc(Cl)c(Cl)c1)P(=O)(O)O	ChEMBL	CHEMBL2431008
IAADDYFYUKRNEY-UHFFFAOYSA-N	Fc1ccc(-c2nc(CNC3CCN(Cc4ccccc4)C3)co2)cc1	ChEMBL	CHEMBL1857946
QWROYBORVSSVNO-UHFFFAOYSA-N	CCCC1(C(=O)O)CCCN(C(=O)c2cc(Cl)ccc2F)C1	ChEMBL	CHEMBL3481552
VNUWVQZUCWANNH-SWYRRKHMSA-N	CC(C)OC(=O)N(C)C[C@@H]1OCc2ccccc2-c2c(n(C)c3ccccc23)C(=O)N([C@@H](C)CO)C[C@H]1C	ChEMBL	CHEMBL2132724
BUFTXAANMISQCF-ZNBRUSEJSA-N	CC(C)CCC[C@@H](C)[C@H]1CC[C@H]2[C@@H]3C/C(=N\O)[C@@H]4[C@@H](O)[C@@H](O)CC[C@]4(C)[C@H]3CC[C@]12C	ChEMBL	CHEMBL393126
BJHZLZCXLMKSGN-UHFFFAOYSA-N	O=C1Nc2c(Cl)cc(Cl)cc2C1CCCCN1CCN(c2ccc(Cl)cc2)CC1	ChEMBL	CHEMBL1836782
FSZSTVHJZVQDLZ-UHFFFAOYSA-N	CCCC(=O)Nc1c(C#N)c(-c2ccccc2)c(-c2ccccc2)n1Cc1ccccc1	ChEMBL	CHEMBL4128593
BUQIHBAGMSTXKR-UHFFFAOYSA-N	COC(=O)CCC(C)C(=O)N1c2ccccc2CC1C(=O)O	ChEMBL	CHEMBL277188
IADPZBONWBWIJL-UHFFFAOYSA-N	CN1CCC(CN(C)C(=O)c2ccc(S(=O)(=O)Nc3ccccc3)cc2)CC1	ChEMBL	CHEMBL3355503
DLDZSVVUEOZRLZ-MGHXBXHLSA-N	COc1ccccc1/C=C\C(=O)NCC(=O)N/N=C/c1cccc(OC)c1O	ChEMBL	CHEMBL1967019
AIYSQKGEDLDAON-UHFFFAOYSA-N	COc1ccccc1C(=O)N(NC(=O)Oc1ccccc1)C(C)(C)C	ChEMBL	CHEMBL1446295
IMBCVWMORNKPFJ-UHFFFAOYSA-N	CC(C(=O)Nc1ccncc1)N(c1ccccc1Cl)S(C)(=O)=O	ChEMBL	CHEMBL3301872
FZSCEIGYDKPQES-UHFFFAOYSA-N	CCN(CC)CC(=O)NCc1cn(-c2ccccc2Br)nn1	ChEMBL	CHEMBL2172564
ALLOQIRZHVQYIA-RGEXLXHISA-N	O=C1/C(=C\c2ccncc2)C(c2ccccc2)c2ccccc21	ChEMBL	CHEMBL9179
FJZQWQUXSSEPOQ-UHFFFAOYSA-N	Cc1cc(Cl)n2c(nc3ccc(Cl)cc32)c1C#N	ChEMBL	CHEMBL2260834
PWJCHTWRJNFISV-UVFQYZLESA-N	CCNC(=O)O[C@H]1C=C[C@@]23CCN(C)Cc4ccc(OC)c(c42)O[C@H]3C1	ChEMBL	CHEMBL153912
MNASTRBRDAHBEV-QFIPXVFZSA-N	CC[C@@]1(O)C(=O)OCc2c1cc1n(c2=O)Cc2c-1nc1ccccc1c2C=C(Br)Br	ChEMBL	CHEMBL341159
HJXZLQMYRPWKPJ-UHFFFAOYSA-N	CCCCC(=O)OC1CCn2c1nc1c2C(=O)C(C)=C(NC(C)=O)C1=O	ChEMBL	CHEMBL17762
YEACAFYPRCZDDJ-QTCNVDEASA-N	CC1CCC(C)N1C(=O)[C@@]1(c2ccccc2)CC1CN.O=C(O)/C=C/C(=O)O	ChEMBL	CHEMBL2021350
HQYWZEKEYVAJCH-UHFFFAOYSA-N	O=C1NCCC12CN(CC1CC1)CC21CCNCC1	ChEMBL	CHEMBL3440555
GTECRLIYYBONMM-UHFFFAOYSA-N	CSc1ccc(CCNC(=O)c2c(C)nn(-c3ccc(F)cc3)c2-n2cccc2)cc1	ChEMBL	CHEMBL1365865
AIKLCYAFOOBGEV-ZEQKJWHPSA-N	CCC(CC)(c1ccc(OC[C@H](O)CO)c(C)c1)c1ccc(OC[C@@H](O)C(C)(C)C)c(C)c1	ChEMBL	CHEMBL272502
WGLBYHYLQHOYAE-UHFFFAOYSA-N	COC(=N)NS(=O)(=O)c1ccc(C(=O)O)cc1	ChEMBL	CHEMBL52275
SUPFCBRWWMOFQN-NIRLBGDNSA-N	O[C@@H]1CC2CC(CN3CCCCC3)CC2C[C@@H]1O	ChEMBL	CHEMBL3273057
MZTBSNRMAPZWRT-UHFFFAOYSA-N	N=C(N)NNC(=O)C(=O)O	ChEMBL	CHEMBL1486555
ANEYGSMWVKQEGU-UHFFFAOYSA-N	CCN(CC)C(=O)N1CCc2ccccc2C1CN1C(=O)c2ccccc2C1=O	ChEMBL	CHEMBL1898034
NHAOGCZSDZVMDC-UHFFFAOYSA-N	COc1cc(CNc2ncnc3c2ncn3C2CCCCO2)ccc1O	ChEMBL	CHEMBL478519
XIYNOAXKVOFOEN-UHFFFAOYSA-N	NS(=O)(=O)c1ccc(NS(=O)(=O)C(F)(F)C(F)(F)C(F)(F)C(F)(F)F)c(I)c1	ChEMBL	CHEMBL141478
FFZFLLNDQJABIS-UHFFFAOYSA-N	Cc1ccc(OCC(=O)c2cc(C)n(Cc3cccs3)c2C)c([N+](=O)[O-])n1	ChEMBL	CHEMBL1580065
RAOZUYQAOPMAFV-UHFFFAOYSA-N	S=c1n(CN2CCCCC2)nc(-c2ccccc2Cl)n1-c1ccc(Br)cc1	ChEMBL	CHEMBL2298436
UXLICZPHVCEMJH-UHFFFAOYSA-N	CN1CCN(CCCOC(=O)c2cc(O)c3c(c2)C(=O)c2cccc(O)c2C3=O)CC1	ChEMBL	CHEMBL4116375
WHLXDRXTKZLGFK-OAHLLOKOSA-N	O=C1c2cccc3[nH]nc(c23)CCN1[C@@H]1CN2CCC1CC2	ChEMBL	CHEMBL3679408
SWNLGOQSAKPQHP-NCELDCMTSA-N	NC(=S)N/N=C(\c1ccc(F)cc1)c1cccc(C(=O)c2ccc(F)cc2)c1	ChEMBL	CHEMBL3629194
RXJMUKVOEAYTKY-UHFFFAOYSA-N	CCC(=O)N1CCC(NC(=O)Nc2ccc(N3CCOCC3)cc2)CC1	ChEMBL	CHEMBL1258105
RIUIQWCZQHYGMS-UHFFFAOYSA-N	Fc1ccc(N2OC(c3ccccc3)CC2c2ccc(-c3ccccc3)cc2)cc1	ChEMBL	CHEMBL2170255
AQGLSDYJVSCQOI-UHFFFAOYSA-N	CC(C)N1CC2(CCCN(c3ccccn3)C2)CCC1=O	ChEMBL	CHEMBL3484142
VBIVGEJXWFOZBG-UHFFFAOYSA-N	COCCn1c2nc(=O)n(-c3ccccc3)c(=O)c-2nc2ccccc21	ChEMBL	CHEMBL1875561
XEIVXYKEKFHHCB-UHFFFAOYSA-N	CCOC(=O)c1ccc(CNC(=O)CSc2nnc(-c3ccncc3)o2)cc1	ChEMBL	CHEMBL1439012
LREVGJSEOXTERE-VWJDFLIZSA-N	C[C@@H](N[C@H]1CCN(c2ccc(C(=O)O)cc2)C1)c1cccc2ccccc12.Cl	ChEMBL	CHEMBL4126482
CJCQUJHBWINSSX-UHFFFAOYSA-N	O=C(Nc1cccnc1)N1CCN(c2ccccc2C(F)(F)F)CC1	ChEMBL	CHEMBL360909
KYPNOAMYODHCPO-UHFFFAOYSA-N	O=C(O)CNC(=O)c1ncc2c(cc(-c3ccccc3)c(=O)n2Cc2ccccc2)c1O	ChEMBL	CHEMBL3671867
KCIORJWXNLIEPL-UHFFFAOYSA-N	Fc1cccc(Cl)c1Oc1ncccc1OC1CNC1	ChEMBL	CHEMBL1645619
CKVXMCCRBQYGDV-UHFFFAOYSA-N	CCCCN(CC)C(=O)c1ccc(Cl)cc1	ChEMBL	CHEMBL1497404
LHJGJYXLEPZJPM-UHFFFAOYSA-N	Oc1cc(Cl)c(Cl)cc1Cl	ChEMBL	CHEMBL109095
PLROEODPIUMXHN-UHFFFAOYSA-N	CS(=O)(=O)N1CCC2(CCCN(c3ccncc3)C2)CC1	ChEMBL	CHEMBL1553056
OMKHANJAMVKFCG-UHFFFAOYSA-N	CCOP1(=S)Oc2ccc(Cl)cc2CN1C(C)C	ChEMBL	CHEMBL2270167
MFMREOHASZVFHR-NNBQYGFHSA-N	Cc1ccc(C(=O)N2CCCC3c4ccccc4C[C@@H]32)cc1N	ChEMBL	CHEMBL3674393
YQHRYTPPOURLFW-BYMFUPSWSA-N	C=C/C=C\[C@H](C)[C@H](OC(N)=O)[C@@H](C)[C@H](O)[C@@H](C)C/C=C\[C@H](C)[C@@H](O)[C@@H](C)/C=C\[C@@H](O)C[C@@H]1OC(=O)[C@H](C)[C@@H](O)[C@H]1C	ChEMBL	CHEMBL188704
LRTPCNVRVFSJAE-UHFFFAOYSA-N	Cc1ccc2nc(SCC(=O)N(C(C)C)C(C)C)[nH]c2c1	ChEMBL	CHEMBL2098082
QCPLMTXDUPTFBC-UHFFFAOYSA-N	COc1ccc(C2(CCN)CC(C)N(C)CC2C)cc1	ChEMBL	CHEMBL1620684
YYAZQYBEKXLOKZ-UHFFFAOYSA-N	C=CCCOc1ccc(C(=O)NC(CO)C(=O)NO)cc1	ChEMBL	CHEMBL107588
LXZXEBNDEQGEPY-UHFFFAOYSA-N	O=C(CSc1nnc(-c2ccncc2)n1C1CCCCC1)Nc1ccccc1	ChEMBL	CHEMBL1610686
UEYJOBCOIPURRQ-FGTMMUONSA-N	O=C(NCc1ccccc1)[C@H]1C[C@@H]2CN(C(=O)NC3CCCC3)C[C@H]1O2	ChEMBL	CHEMBL3471566
MKKISLULTIRJOZ-UKTHLTGXSA-N	CC/C(=N\N=C(\N)S)c1cccc(Cl)c1	ChEMBL	CHEMBL90866
QBMUTZYGCYOXHY-UHFFFAOYSA-N	CC(CNC(=O)c1cnccn1)Oc1ccc(F)cc1	ChEMBL	CHEMBL3456482
WTYVAGJCPVHCHA-UHFFFAOYSA-N	O=C(Nc1ccc([As](=O)(O)O)cc1)Nc1cccc(Cl)c1Cl	ChEMBL	CHEMBL1742003
BCRLPQARMLGSRS-NKWVEPMBSA-N	Nc1ncnc2c1ncn2[C@@H]1C=C[C@H](OCP(=O)(O)O)O1	ChEMBL	CHEMBL272725
OQDWGOSXEJFUBG-QMMMGPOBSA-N	O=C(O)[C@@H]1CCCN1S(=O)(=O)c1cc(Cl)cc(Br)c1O	ChEMBL	CHEMBL210596
PIHGDNLSSHWTCN-UHFFFAOYSA-N	CN1C(=O)C2(O)CCC(O)N2C(=O)c2ccccc21	ChEMBL	CHEMBL3246240
IYBVMICTDCGOGB-UHFFFAOYSA-N	CCCCN(CC)CCCNC(=O)CC1Oc2ccccc2NC1=O	ChEMBL	CHEMBL1432055
FIROFKZRSPJKLT-UHFFFAOYSA-N	Cc1cc(C)cc(C(=O)N(NC(=O)c2ccc(C(C)(C)C)cc2)C(C)(C)C)c1	ChEMBL	CHEMBL2286430
WWKWUSYCADOHQN-UHFFFAOYSA-N	O=C(OC1CCOC1=O)c1ccc(Cl)c(S(=O)(=O)N2CCCCC2)c1	ChEMBL	CHEMBL1599681
BJXQSDSFOHQSGO-OAHLLOKOSA-N	CC1(C)CC(=O)c2c(noc2Cc2ccc(C(=O)N3CC[C@@H](O)C3)cc2)C1	ChEMBL	CHEMBL4207348
CRINQJVJACIITI-HNKCAUOPSA-N	C=C/C=C\C(C)C(OC(N)=O)[C@@H](C)[C@H](OC(C)=O)C(C)C/C(C)=C\C(C)[C@@H](O)[C@@H](C)/C=C\C(O)C[C@@H]1OC(=O)[C@H](C)[C@@H](OC(C)=O)[C@H]1C	ChEMBL	CHEMBL318715
AOEYWLUZVGCBGJ-UHFFFAOYSA-N	CCN(CC)Cc1cc(C(=O)c2csc(S(N)(=O)=O)c2)ccc1O.Cl	ChEMBL	CHEMBL542219
HZEXCBOAPVVPMI-UHFFFAOYSA-N	COc1cc2ncc(-c3ccc4cn[nH]c4c3)n2cc1S(=O)(=O)C(C)(C)C	ChEMBL	CHEMBL4175533
GOFGXPXSBXQCDY-UHFFFAOYSA-N	Cc1ccc(C(=O)CC(Sc2ccc3ccccc3c2)c2ccsc2)cc1	ChEMBL	CHEMBL1927918
UFKFLDDRYBWLPH-UHFFFAOYSA-N	O=C(NO)C1(S(=O)(=O)c2ccc(N3CCN(c4ccc(C(F)(F)F)cc4)CC3)cc2)CCOCC1	ChEMBL	CHEMBL1084238
DLNJQMUZKSNTET-JMXAGWQHSA-N	CC[C@H](C)/C=C/C(C)=C/C[C@H](C)/C=C/C=C/C(=O)OC	ChEMBL	CHEMBL464287
SDFMYMPFLZZJPT-UHFFFAOYSA-N	COc1ccc(N2CCN(CC(=O)Nc3cc(C)on3)CC2)cc1	ChEMBL	CHEMBL1621439
VWYJANYSTBHXRL-UHFFFAOYSA-N	CC(C)(C)C(=O)Nc1ccc(-c2nnc3n2CCCCC3)cc1	ChEMBL	CHEMBL1713833
ZPTADUDQVHZAOE-UHFFFAOYSA-N	CCC1(CCCCN2CCC(C)CC2)C(=O)Nc2ccccc21	ChEMBL	CHEMBL261718
DGMPKQJUJSNOBV-UHFFFAOYSA-N	COC(=O)c1nn(-c2ccc(OC)cc2)c(=O)cc1Sc1ccc(C)cc1	ChEMBL	CHEMBL1455223
HZBSEQJHQHNHPJ-UHFFFAOYSA-N	Cc1ccc2c(c1)sc1nc(-c3ccccc3)c(CN3CCCC3)n12	ChEMBL	CHEMBL2171979
UOFGKMNPVJYVBX-RPPGKUMJSA-N	O=C(CN1CCN(Cc2ccc(C(F)(F)F)cc2)CC1)N/N=C/c1cc(F)ccc1O	ChEMBL	CHEMBL3426425
ZWJQURYOTRMGNW-UHFFFAOYSA-N	COc1ccc(-c2nn3c(-c4cccnc4)nnc3s2)cc1	ChEMBL	CHEMBL4101476
FYWDGTCQYYXZDY-UHFFFAOYSA-N	COc1ccc(Cl)cc1S(=O)(=O)Nc1cncc(-c2ccc(C)cc2)c1	ChEMBL	CHEMBL4215202
LEGCLVBQMBTTJD-UHFFFAOYSA-N	CCOc1ccc(NC(=O)CSc2nc3ccsc3c(=O)n2CCCCCC(=O)O)cc1	ChEMBL	CHEMBL1874329
AXIXLZXHFGVHGO-SXOMAYOGSA-N	N=C(N)NCCCCNC(=O)[C@H](CCCCN)NC(=O)[C@@H](CCCCN)NCC(=O)c1ccc(-c2ccccc2)cc1	ChEMBL	CHEMBL2335843
NBQXIBXQMPJZBW-UHFFFAOYSA-N	Cc1nn(-c2ccccc2)c2c1c(=O)oc1ccc(Br)cc12	ChEMBL	CHEMBL3331341
YTUBZBOVGOBCNW-UHFFFAOYSA-N	CCOC(=O)c1c(NC(=O)c2ccc(C)cc2)sc2c1CCCCC2	ChEMBL	CHEMBL1456640
HIPWQMNIRUJAFM-UHFFFAOYSA-N	O=C(c1ccc(Cl)cc1)N1CCC(n2cc(-c3nnc(-c4ccccc4)o3)nn2)CC1	ChEMBL	CHEMBL1643526
IOLRUMINDIUCLJ-RRFJBIMHSA-N	CNC(=O)[C@@H](NC(=O)[C@H](c1ccc(OC)cc1)[C@H](CO)C(=O)NO)C(C)(C)C	ChEMBL	CHEMBL72511
IOPIATOSBHUBNO-FQEVSTJZSA-N	COC(=O)c1ccc(CNC[C@H](NC(=O)CNC(=O)c2cccc(C(F)(F)F)c2)C(=O)NC(C)(C)C)cc1	ChEMBL	CHEMBL247212
BCNKESZEJYKDPQ-UHFFFAOYSA-N	CC1CC(=O)c2cnc(Nc3cccc(Cl)c3)nc2C1	ChEMBL	CHEMBL2408567
BRIKCAAQKIFVPN-UHFFFAOYSA-N	O=C(CCn1cnc2ccccc2c1=O)Nc1cccc(Cl)c1Cl	ChEMBL	CHEMBL1570253
XEHFCMZALVAGIT-UHFFFAOYSA-N	N#CC1=C(N)Oc2[nH]c(=O)[nH]c(=S)c2C12C(=O)N(CCCCCCCCCCBr)c1ccccc12	ChEMBL	CHEMBL2298452
YQZHANAPVDIEHA-UHFFFAOYSA-N	NC(CCCCC(N)C(=O)O)C(=O)O	ChEMBL	CHEMBL29520
PSJQXRPVGMNRHY-UHFFFAOYSA-N	COc1ccc(CNc2n[nH]c(-c3cccnc3Oc3cc(OC)cc(OC)c3)n2)cc1	ChEMBL	CHEMBL196858
NXOILVZSAWPUQE-UHFFFAOYSA-N	Cc1ccc(NC(=O)CCC2CCCCC2)cc1NC(=O)c1ccncc1	ChEMBL	CHEMBL321173
BRHJOZIKUAKRGR-UHFFFAOYSA-N	O=c1c2ccccc2nc(-c2ccccc2)n1NCCN1CCNCC1	ChEMBL	CHEMBL2281608
CGAMXTMPBFLHKX-UHFFFAOYSA-N	CCc1cccc(C)c1NC(=O)CN1C(=O)NC(CCc2ccccc2)C1=O	ChEMBL	CHEMBL2139932
DPRKJABHESWPJA-UVTDQMKNSA-N	Cc1cccc(C)c1/N=C1/NC(=O)/C(=C/c2ccccn2)S1	ChEMBL	CHEMBL2282718
QMEBQZSYMFVDNH-UHFFFAOYSA-N	COc1ccc2c(O)c(CCCCc3ccccc3OC)c(=O)oc2c1	ChEMBL	CHEMBL92492
IPNFYUZKONYBNC-UHFFFAOYSA-N	N#Cc1ccc(OCC(=O)Nc2nc(-c3ccccn3)cs2)cc1	ChEMBL	CHEMBL1890494
IBICAUTVJBGQKZ-UHFFFAOYSA-N	Cc1ccc(CNc2ccccc2)cc1NC(=O)c1ccc(Nc2ncc(C)c(-c3ccc(OC(F)(F)F)cc3)n2)cc1	ChEMBL	CHEMBL3114246
HLYGUFHDCHNTKS-UHFFFAOYSA-O	C[n+]1c2ccccc2c(NCCN2CCCCC2)c2oc3ccc(OCC(=O)NCCN4CCCCC4)cc3c21	ChEMBL	CHEMBL4117851
LWLZJKLPPDVLAK-UHFFFAOYSA-N	COc1cc2c(Oc3ccc(NC(=O)c4nn(-c5ccc(Cl)cc5)c(=O)cc4C)cc3F)ccnc2cc1OCCCN1CCN(C)CC1	ChEMBL	CHEMBL3290906
WFMFEUZXMQTWJH-UHFFFAOYSA-N	CCCCc1ccc(C(=O)Nc2ccc3nc(N4CCN(C)CC4)cc(C)c3c2)cc1	ChEMBL	CHEMBL549144
LCJJDFOHUJHXSV-WRDKWTGGSA-N	CCOC(=O)C[C@@H]1Cc2ccccc2C2(CCC(N3CCN(C4CCCCC4)CC3)CC2)O1	ChEMBL	CHEMBL4168393
QXXWCWHYFIKDOR-UHFFFAOYSA-N	O=C(NCc1ccc(Cl)cc1Cl)c1nc2ccccc2s1	ChEMBL	CHEMBL3596706
SJKDWTKQDUPHTR-UHFFFAOYSA-N	O=C(CSc1nc(-c2ccccc2)cs1)Nc1nccs1	ChEMBL	CHEMBL1609654
QJSARCARJGAOEQ-UHFFFAOYSA-N	COc1ccc(CC(Oc2ccccc2)C(=O)O)cc1C(=O)NCc1ccc(C(F)(F)F)cc1	ChEMBL	CHEMBL118977
IWFULUCNQGJGFK-UHFFFAOYSA-N	COc1cccc(C(=O)Nc2ccc(NC(=O)c3cc4ccccc4o3)c(OC)c2)c1	ChEMBL	CHEMBL1358951
HBALEKSMZCEUCV-UHFFFAOYSA-N	CCCc1c(Sc2ccc3ccccc3c2)[nH]c2nc(N)nc(N)c12	ChEMBL	CHEMBL478213
BKEZMVHISYYHTL-WAYXCLAOSA-N	CSCC[C@H](N)C1=C(C(=O)O)N2C(=O)[C@H]([C@@H](C)O)[C@H]2S1	ChEMBL	CHEMBL304598
KJJJGGKJFOHOCE-UHFFFAOYSA-N	COc1ccc(CN(C)C(c2ccccc2)c2nnnn2-c2ccccc2C)c(OC)c1C	ChEMBL	CHEMBL1419007
DOOZMLUQOWOSSJ-UHFFFAOYSA-N	CCCCCCCCCCCCCCCCCC(=O)Oc1cccc2c1C(=O)C=C(C)C2=O	ChEMBL	CHEMBL3752628
RAYVXCQHZBABCV-UHFFFAOYSA-N	CCCC(=O)N1CCC(c2cc(OC)ccc2N)=N1	ChEMBL	CHEMBL426264
PNRIERFKCYVVOG-GOSISDBHSA-N	COc1ccc(C[C@@H]2COCCN2C(=O)c2cc(C)ccc2-n2nccn2)cc1-c1ncon1	ChEMBL	CHEMBL3959904
XISYTZOJIFWEGV-UHFFFAOYSA-N	CN(C)c1ccc(-c2ccc(S(=O)(=O)Nc3cccc(CO)c3)cc2)cc1	ChEMBL	CHEMBL2322490
KDMVMTSCIKMANC-UHFFFAOYSA-N	CCn1cc(-c2cc(-c3ccc(C)cc3)cnc2N)cn1	ChEMBL	CHEMBL4092594
SKAXYUDWLCLQRX-UHFFFAOYSA-N	CC(C)(C)C1CCC(=NNC(=O)C(=O)NC2CCCCC2)CC1	ChEMBL	CHEMBL1442426
ILQWOAURUQNFCC-UHFFFAOYSA-N	CCc1n[n+]([O-])c2cc(OCCOC)ccc2[n+]1[O-]	ChEMBL	CHEMBL241221
ZUSAKMPNICCDBM-SJORKVTESA-N	N#Cc1ccnc(N2C[C@@H](S(=O)(=O)c3ccccc3C(F)(F)F)C[C@@H]2CN2CCOCC2)n1	ChEMBL	CHEMBL3651478
DODAZHGHYBWICW-YERNIVPCSA-N	Cl.O=C(O)[C@@H]1C[C@@H](Cc2ccc(Cl)cc2Cl)CN1	ChEMBL	CHEMBL4083894
HWGMUVSZGFXYSD-UHFFFAOYSA-N	COc1ccc(C(c2ccccc2)N2CCN(C(=O)CC(c3ccccc3)c3ccccc3)CC2)cc1	PubChem
GZERFCAJIXTLTJ-UHFFFAOYSA-N	CC(=O)Nc1cc(NC(=O)c2ccc(Cl)c(C(F)(F)F)c2)ccc1C	ChEMBL	CHEMBL2206868
RFOWVRRSDGGQJF-UHFFFAOYSA-N	Clc1ccc(CN(CC2CNC2)c2ccc3ccccc3c2)cc1	ChEMBL	CHEMBL3545684
FIZYFVAKCDAHPZ-OAHLLOKOSA-N	Cc1cccc(C[C@H](C(=O)O)N2C(=O)c3ccc(C(=O)O)cc3C2=O)c1	ChEMBL	CHEMBL1394844
WOCLHOONESUYKV-UHFFFAOYSA-N	COc1ccc(-c2c(-c3cc(OC)c(OC)c(OC)c3)noc2N)cc1OC	ChEMBL	CHEMBL593636
NDQXCKYZVUDLHT-UHFFFAOYSA-N	N=C(NC(=O)c1ccccc1)N1CCN(C(c2ccccc2)c2ccccc2)CC1	ChEMBL	CHEMBL1610121
KDIMUOONCXTMNS-UHFFFAOYSA-N	O=C(NCCNc1cnccn1)N1CCCCCC1	ChEMBL	CHEMBL3492161
WGXFVCQKPVRXKR-DNTJNYDQSA-N	N=C(N)N/N=C/c1cc(F)ccc1OCc1ccc(Cl)cc1	ChEMBL	CHEMBL240640
XXAADVZIHKBVMD-UHFFFAOYSA-N	COc1cnccc1C(=O)Nc1cccc(NC(=O)c2cccc(C)c2)c1	ChEMBL	CHEMBL3184456
GYCLMSRGHDFJJM-UBLLTGQXSA-N	COC(=O)[C@@H](NC(=O)[C@@H](NC(=O)[C@H](CC(C)C)NC(=O)N(Cc1ccccc1)C[C@@H](O)[C@H](Cc1ccccc1)NC(=O)OC(C)(C)C)C(C)C)C(C)C	ChEMBL	CHEMBL178587
LTMWUXUUPSUBPP-UHFFFAOYSA-N	CCCCCC[n+]1ccccc1.F[B-](F)(F)F	ChEMBL	CHEMBL3186395
PULCSNFANXXFNY-UHFFFAOYSA-N	O=C(NCCc1ccc(F)cc1)c1ccc(Cl)c(S(=O)(=O)N2CCOCC2)c1	ChEMBL	CHEMBL1357774
MTHBXTRAXHPTSN-UHFFFAOYSA-N	CCCc1n[nH]c2c1C(c1ccoc1)C(C#N)=C(N)O2	ChEMBL	CHEMBL1458150
PXQPPFRLPITGHC-PDHQKIGBSA-N	CCCCCc1ccc(CCC(=O)N[C@H](Cc2c[nH]cn2)C(=O)N(C)[C@H](CN[C@@H](Cc2ccccc2)C(=O)O)Cc2ccccc2)cc1	ChEMBL	CHEMBL1075804
PEZKKVKHQLCXFX-UHFFFAOYSA-N	Cc1nc2ccc(NC3OCC(O)C(O)C3O)cc2c(=O)n1-c1ccccc1	ChEMBL	CHEMBL2004984
ZRFJOWKPZPRWFH-QNBGGDODSA-N	CN(C(=O)Cc1cccs1)[C@@H]1CCCC[C@H]1N1CCCC1.Cl	ChEMBL	CHEMBL535133
KRJVPVGVFUQQGQ-DPLHUUCSSA-N	O=S(=O)(Oc1ccccc1)[C@H]1C[C@H]2O[C@@H]1C(c1ccc(O)cc1)=C2c1ccc(O)cc1	ChEMBL	CHEMBL3589346
LOZIYAQUVDQPDB-UHFFFAOYSA-N	COc1cc2oc3cc(O)cc(O)c3c(=O)c2cc1OC	ChEMBL	CHEMBL3357571
VSERNPMKKDYMTG-UHFFFAOYSA-N	CC(C)N(C(=O)C1CCCc2c1c1ccccc1n2CCF)C(C)C	ChEMBL	CHEMBL1946090
FYKOXEQHPQCMFG-UHFFFAOYSA-N	CC(=O)c1ccc(NC(=O)CSc2nnc3c(n2)[nH]c2ccccc23)cc1	ChEMBL	CHEMBL1610417
OOVUAGVIWZOMKL-UHFFFAOYSA-N	Fc1ccc(-c2nc3ncccn3c2Nc2cccc(C(F)(F)F)c2)cc1	ChEMBL	CHEMBL600257
XPAIOGQLUFYLAF-UHFFFAOYSA-N	CC(C)(c1cc(-c2cccc(-c3cccc(S(C)(=O)=O)c3)c2)c2ncccc2c1)S(C)(=O)=O	ChEMBL	CHEMBL252469
GDGAVKMCOIIVSN-UHFFFAOYSA-N	OCc1nc2ccccc2n1CCCOc1ccccc1	ChEMBL	CHEMBL1543240
FGLZIEUYPJGIAH-UHFFFAOYSA-N	O=C(Nc1ccccc1NC(=O)c1ccccc1)OCC1CCN(c2ccncc2)CC1	ChEMBL	CHEMBL365170
YJLBBOCNMHAPTM-UHFFFAOYSA-N	Cc1ccc(C)c(N2CCN(c3ccncc3N)CC2)c1	ChEMBL	CHEMBL1566990
YRSPJAVYNXELHW-UHFFFAOYSA-N	O=C(OCc1cccc2ccccc12)c1nc2c(OC3CCNCC3)cccc2o1	ChEMBL	CHEMBL4302207
OMGSNJPCQBNRPB-HGTKMLMNSA-N	C[C@@H](CN)C[C@@H](Cc1cn([C@H]2CC[C@H](C)CC2)cn1)C(=O)O	ChEMBL	CHEMBL3642855
YKNXTGAMWUVKFQ-UHFFFAOYSA-N	COc1ccc(C2(C(=O)NCCN3CCOCC3)CCOCC2)cc1	ChEMBL	CHEMBL1407148
BWKVZTCNWVKJIL-UHFFFAOYSA-N	Cn1cccc(NCc2ccc(Cl)c(Cl)c2)c1=O	ChEMBL	CHEMBL4064293
LEBUKXMEKYOCML-UHFFFAOYSA-N	O=C(O)c1ccccc1SCC(=O)N1CCc2ccccc21	ChEMBL	CHEMBL1543150
YUVFUAFRFGRJTA-UHFFFAOYSA-N	CN(C)c1ccc(CN2CCC(C(N)=O)CC2)cc1	ChEMBL	CHEMBL1619201
MHCUWCRZJVDJBZ-UHFFFAOYSA-N	Cc1cc(OCc2ccccc2)cc(C)c1-c1cccc(COc2ccc(OCC(=O)O)c(F)c2)c1	ChEMBL	CHEMBL3628761
IDXFJIJKCGFAMK-UHFFFAOYSA-N	CCOc1ccc(CC(=O)N2CCC3(CC2)NCCc2[nH]cnc23)cc1	ChEMBL	CHEMBL1534261
CGBVLABAVLQTCP-UHFFFAOYSA-N	CN(C)CCOCCn1cnc(-c2cc(C(=O)O)ccn2)c1	ChEMBL	CHEMBL4279284
GBUPKLLUSNBVDI-UHFFFAOYSA-N	O=S(=O)(c1ccccc1)N1N=C(c2ccc(O)cc2)CC1c1ccco1	ChEMBL	CHEMBL1459881
DGXXKWDMRQEGGW-UHFFFAOYSA-N	COc1ccc(C)cc1NC(=O)c1ccc2c(c1)C(=O)N(Cc1ccncc1)C2=O	ChEMBL	CHEMBL1593991
JEFUIYHVIXIJHU-UHFFFAOYSA-N	CC(=O)Nc1nc(C(=O)Nc2ccc(N3CCCCC3)nc2)cs1	ChEMBL	CHEMBL3496271
ZEBDSSZIANSDED-UHFFFAOYSA-N	COc1ccc(F)cc1C(C)(C)CC(O)(Cc1ccccc1C)C(F)(F)F	ChEMBL	CHEMBL236747
SFTXZGKGZUYEMM-UHFFFAOYSA-N	Cc1ccc(Nc2nc(-c3cc(C(N)=O)no3)cs2)cc1	ChEMBL	CHEMBL4095867
XXERPTXORIYVDJ-XGAFWQRZSA-N	O=C1CC[C@]2(CC[C@@H](NC3CCOCC3)CC2)N1Cc1ccccc1	ChEMBL	CHEMBL3556181
QTKJQTSGNXEQJP-UHFFFAOYSA-N	O=C(NCC(O)c1cccs1)c1cccc(Cl)c1	ChEMBL	CHEMBL3444161
WKTYRWKTDNDTMG-UHFFFAOYSA-N	Cc1cccc(C(=O)c2c[nH]cc2-c2ccccc2)c1	ChEMBL	CHEMBL1502070
KIDGPIWSXHBPDH-UHFFFAOYSA-N	COc1cc(NS(C)(=O)=O)ccc1Nc1c2ccccc2nc2ccccc12.CS(=O)(=O)O	ChEMBL	CHEMBL3229103
AGPKZVBTJJNPAG-WHFBIAKZSA-N	CC[C@H](C)[C@H](N)C(=O)O	ChEMBL	CHEMBL1233584
AIKKVGVGBNTEEF-GLGOKHISSA-N	CC(O)[C@H]1CNC(=O)C(=O)N1CC1(c2ccccc2)CC1	ChEMBL	CHEMBL1371149
XTOSMCGLXWKGCS-MOGJOVFKSA-N	O=C(CC1CC1)N1CC[C@H]2[C@@H]1CCC(=O)N2Cc1ccncc1.O=C(O)C(F)(F)F	ChEMBL	CHEMBL3500552
XJNPLBOTENQZTA-UHFFFAOYSA-N	COc1ccc(C2=NN(CN3CCCC3)C(=O)CC2)cc1	ChEMBL	CHEMBL1165073
IFMKIPVORIETSY-UHFFFAOYSA-N	CC(CC#N)n1ccc(C(F)(F)F)n1	ChEMBL	CHEMBL3487098
UXAYQTWSHMMQBL-CDOJRTKCSA-N	C=C1[C@H](n2cnc3c(SC)nc(N)nc32)O[C@H](CO)[C@H]1O	ChEMBL	CHEMBL2367573
XCXLEIPEAAEYTF-UHFFFAOYSA-M	O=S(=O)([O-])F.[Na+]	ChEMBL	CHEMBL450253
ZPRFHHPYSLMQTE-AWZHKKSRSA-N	C[C@H]1C[C@]2(O)C(=O)[C@@]3(C)[C@@H]4[C@@H](O)C(C)(C)[C@H]4CC[C@@]3(C)[C@H](O)[C@H]2[C@H]1OC(=O)/C=C/c1ccccc1	ChEMBL	CHEMBL2385648
ZWIGBTAYCVQQCQ-UHFFFAOYSA-N	CCC(O)CNC(=O)c1cnn(-c2ncc3c(n2)-c2ccccc2CCC3)c1C1CC1	ChEMBL	CHEMBL2139576
CIEJBFCVNUDBNA-UHFFFAOYSA-N	COc1ccc(C)cc1NC(=O)CNCc1cccs1.Cl	ChEMBL	CHEMBL1388547
TWGQYAXRDILACQ-UHFFFAOYSA-N	Cc1ccc(NC(=O)c2ccc(CN3CCN(C)CC3)c(I)c2)cc1Nc1nccc(-c2cccnc2)n1	ChEMBL	CHEMBL203071
QHFKSFTXBDFNMI-UHFFFAOYSA-N	O=C(COCCOc1ccccc1)N1CCCC(n2ccnc2)C1	ChEMBL	CHEMBL3493163
NAHBEEIIDSZQJZ-UHFFFAOYSA-L	CC(C)(C)c1ccc2c(c1)C(=O)N(CCC[N+](C)(C)CCCCCC[N+](C)(C)CCCN1C(=O)c3ccc(C(C)(C)C)cc3C1=O)C2=O.[Br-].[Br-]	ChEMBL	CHEMBL262449
GSJSHZIERDWXEO-UHFFFAOYSA-N	NC(=O)NOCc1ccc(Cl)cc1Cl	ChEMBL	CHEMBL1510939
BJYOYRVOPACRQY-UHFFFAOYSA-N	CS(=O)(=O)Nc1ccccc1-c1ccc(-c2cnc(N)cn2)c(F)c1	ChEMBL	CHEMBL3688398
USNGTWIJXFTREV-IERDGZPVSA-N	C[C@@H]1C[C@H](Nc2ccccc2)c2ccccc2N1C(=O)c1cccc(F)c1	ChEMBL	CHEMBL57946
HRUJGXJWRAYFQA-UHFFFAOYSA-N	O=C(O)c1ccc(NC(=O)C2(c3ccccc3)CCCC2)cc1	ChEMBL	CHEMBL1428917
PTSKAJGWRDJAGB-ZERDBPEESA-O	CSc1c2sc(C3=C(C(=O)O)N4C(=O)[C@H]([C@@H](C)O)[C@H]4[C@H]3C)cn2c[n+]1Cc1ccc(C[N+]2(C)CCOCC2)cc1	ChEMBL	CHEMBL1626679
NLORCWKUXPROEU-UHFFFAOYSA-N	CCCCCc1ccc(C(=O)Nc2ccc(-c3cnc(N)[nH]3)cc2)cc1.Cl	ChEMBL	CHEMBL1085549
MNGKEJGXUHDUBS-UHFFFAOYSA-N	CCCC(=O)Nc1cccc(NC(=S)NC(=O)c2cccs2)c1	ChEMBL	CHEMBL1600540
JFJQHAZGJMUWMV-UHFFFAOYSA-N	N#Cc1cccc(-c2ccccc2C(=O)NCC2CCNCC2)c1	ChEMBL	CHEMBL1082805
GVYYXZBRVIUCRF-UHFFFAOYSA-N	CCc1nc2c(n1CCN1CCOCC1)C(=O)c1ccccc1C2=O	ChEMBL	CHEMBL4128316
RJYQZHBODQJHIY-UHFFFAOYSA-N	CSc1ncnc2c1ncn2C1OC(CO)C(=O)C1=O	ChEMBL	CHEMBL330833
NZCRJKRKKOLAOJ-KWAVSSAWSA-N	COC1/C=C\O[C@@]2(C)Oc3c(C)c(O)c4c(O)c(c5c(nc6cc(C)ccn65)c4c3C2=O)NC(=O)/C(C)=C\C=C/C(C)C(O)[C@@H](C)C(O)C(C)[C@@H](OC(C)=O)C1C	ChEMBL	CHEMBL1327624
YHCATQSMTANJFQ-UHFFFAOYSA-N	N#Cc1nc(NCCCCO)nc(Nc2ccccc2)n1	ChEMBL	CHEMBL567137
JMOFINUXEUUVNT-UHFFFAOYSA-N	CC(=O)C1=C(C)Nc2ccccc2SC1c1ccccc1	ChEMBL	CHEMBL551314
PLWDKKHLTOCYCQ-OUKQBFOZSA-N	COc1cc(NC(C)CCCNC(=O)/C=C/c2ccccc2)c2ncccc2c1	ChEMBL	CHEMBL3220020
ONORFHKSVUKLIX-GHRIWEEISA-N	CCCCC1=C(c2ccc3c(c2)OCO3)/C(=N/O)CC1	ChEMBL	CHEMBL3289458
YKKODSWYEFMFMI-UHFFFAOYSA-N	COc1cccc(Oc2nn(C(C)(C)C)c3ncnc(N)c23)c1	ChEMBL	CHEMBL4078124
JPRFHSQJEMXCKR-UHFFFAOYSA-N	O=Cc1c[nH]c2ccc3c(c12)CC(N1CCCC1)CC3	ChEMBL	CHEMBL308934
WYSFPTPLULCFEB-UHFFFAOYSA-N	Cc1cccc2c(O)c(C(=O)NCCCN3CCOCC3)cnc12	ChEMBL	CHEMBL1509192
RPVLLMXTTVZPMM-UHFFFAOYSA-N	COCC(C)NC(=O)c1cc(NC(=O)c2ccccc2)cc(-c2ccc(C)cc2)c1	ChEMBL	CHEMBL3714811
JLCUMQCAXUGXLN-UHFFFAOYSA-N	COc1ccc(C)cc1NC(=O)CCN1CC(C)OC(C)C1.Cl	ChEMBL	CHEMBL1468539
OYGVKPPKBAPROS-UHFFFAOYSA-N	COC(=O)CN(CCNC(=O)c1cc2nccc(Oc3ccc(NC(=O)Nc4cc(C)ccc4F)c(F)c3)c2s1)CC(=O)OC	ChEMBL	CHEMBL3975323
JPRLBUUJUSYHJI-UHFFFAOYSA-N	CN1CCN(c2ncc(-c3nnc(S(C)(=O)=O)[nH]3)cn2)CC1	ChEMBL	CHEMBL4128028
RCHPIVYWDYDQHI-SHGLSTRNSA-N	C[C@]12CCC(=O)C=C1C(Cc1ccccc1)=C[C@@H]1[C@@H]2CC[C@]2(C)C(=O)CC[C@@H]12	ChEMBL	CHEMBL3754168
PACSDZIXKPFELR-NRFANRHFSA-N	O=S(=O)(Nc1ccc(CCNC[C@H](O)COc2ccccc2)cc1)c1ccc(I)cc1	ChEMBL	CHEMBL442172
DJUKULJGSZMWTE-UHFFFAOYSA-N	Cc1cc(=O)oc2c3c(cc(OCC(=O)NCCC(=O)O)c12)OC(C)(C)CC3	ChEMBL	CHEMBL1492734
RTHBKFCPLFHNBB-UHFFFAOYSA-N	CC(C)CNc1cc(-c2ccc(N3CCN(C)CC3)cc2)c(-c2cc(F)c(O)c(F)c2)cn1	ChEMBL	CHEMBL3604883
IQHIYAXDFZCZGG-UHFFFAOYSA-N	CCOC(=O)c1cnc2nc3ccccc3n2c1O	ChEMBL	CHEMBL1423538
ROPGZQQRTXTXRG-UHFFFAOYSA-N	CC(C)N(CC(O)COc1ccc(C(=O)CCc2ccccc2)cc1)C(C)C	ChEMBL	CHEMBL147724
MWMKAANHIJJXDL-UHFFFAOYSA-N	O=C(Nc1sc2c(c1C(=O)Nc1ccc(Cl)cc1)CCCC2)c1cccs1	ChEMBL	CHEMBL1476524
DEPBEEZQRHODQY-UHFFFAOYSA-N	CC(C)n1cnc2c(NCc3ccco3)ncnc21	ChEMBL	CHEMBL103798
DBCGQWBJSYJXSD-UHFFFAOYSA-N	CCN(Cc1cscn1)c1ccc(C(O)(C(F)(F)F)C(F)(F)F)cc1	ChEMBL	CHEMBL386174
VUXCZCSBUBBLRU-UHFFFAOYSA-N	COc1cc(-c2ccc(Cl)c(C)c2)ccc1-n1c(=O)ccc2cc(S(=O)(=O)Nc3cccnn3)ccc21	ChEMBL	CHEMBL3908932
WKAUDMPUKWYRBF-UHFFFAOYSA-N	O=C1CC2(CCCC2)CC(=O)N1CCCCN1CCN(c2ncc(O)cn2)CC1	ChEMBL	CHEMBL3544645
MAIIOHVCDUYSRZ-UHFFFAOYSA-N	OC1CCN(c2ccc(-c3ccc(Cl)c(F)c3)nn2)CC1	ChEMBL	CHEMBL122381
BSXWOWZGONARJP-UHFFFAOYSA-N	Cc1noc(C)c1COc1ccc(C(=O)N2CCN(c3cccc(Cl)c3)CC2)cc1	ChEMBL	CHEMBL1396650
GTLVSOKYCQRCNP-ZDUSSCGKSA-N	CC(=O)N[C@@H](C)C(=O)NCc1ccc(OCc2cccc(F)c2)cc1	ChEMBL	CHEMBL1097998
AFHZYZDBFPEOKP-UHFFFAOYSA-N	Cc1ccc(-n2nc(CO)c(C(=O)NCCCc3ccccc3)n2)cc1	ChEMBL	CHEMBL1592727
OPKTZXIDVOFXRV-UHFFFAOYSA-N	CCOC(=O)c1c(C)n(C)c2ccc(OC(=O)c3ccco3)cc12	ChEMBL	CHEMBL1416531
HKFARRKOJTYHAV-UHFFFAOYSA-N	CCOc1ccc(C#Cc2ccc(C(C)NC(C)=O)cc2)cc1	ChEMBL	CHEMBL3698565
NNBBKJXCLHUFBF-UHFFFAOYSA-N	O=C(NCc1ccccc1)C(c1ccc(F)cc1)N1CCN(c2ccccc2F)CC1	ChEMBL	CHEMBL2144298
AZJQUEMFTHBOCO-UHFFFAOYSA-N	CC1CN(Cc2ccc(OC(C)C3CCCCC3)cc2)C(=O)O1	ChEMBL	CHEMBL484731
SZDYHSAHSPZDEB-UHFFFAOYSA-N	CC1(O)CCC(Nc2ccc3ncc(-c4cccc(C(F)(F)F)c4)n3n2)CC1	PubChem
JFYHULNQNQPNJG-FQEVSTJZSA-N	CSc1ccc(NC(=O)N[C@@H](Cc2ccccc2)C(=O)N2CCCCC2)cc1	ChEMBL	CHEMBL3588928
IRVHNDYPJLKLPN-UHFFFAOYSA-N	Cc1ccccc1-c1nc(CN2CCN(Cc3ccccc3)CC2)co1	ChEMBL	CHEMBL1862398
ZYIRVXYGEJDNHP-UHFFFAOYSA-N	O=C(O)CCCc1ccc(NC(=O)Nc2ccc(Nc3c4ccccc4nc4ccccc34)cc2)cc1	ChEMBL	CHEMBL106873
HSHAGCNBNSUQTR-ICFOKQHNSA-N	CCCCN(C)C/C(O)=C(\C#N)c1nc(-c2ccccc2)cs1	ChEMBL	CHEMBL1432069
GNVZAFWFEBPYBB-PXNMLYILSA-N	COc1ccc(-c2nc3cc(/C=C4\SC(=O)NC4=O)ccc3[nH]2)cc1OC	ChEMBL	CHEMBL4209079
LJAPGBCIDYEDIH-UHFFFAOYSA-N	CC1(C(=O)NS(=O)(=O)Cc2cccc(Cl)c2)CCN1C(=O)CCc1ccccc1	ChEMBL	CHEMBL2360854
NSAWSGDPKBKFQY-UHFFFAOYSA-N	Cc1cccc(NC(=O)CNC(=O)CCNC(=O)c2ccc(C(C)(C)C)cc2)c1C	ChEMBL	CHEMBL1703692
JFMSEFKJOBASMY-UHFFFAOYSA-N	Cc1cc(NC(=O)CN2CCCCCCC2)no1.O=C(O)C(=O)O	ChEMBL	CHEMBL1415051
NZLDPDXZBGAOGH-UHFFFAOYSA-N	CCOc1ccccc1NC(=O)Cc1coc2c(C)c(C)ccc12	ChEMBL	CHEMBL1513958
PPWKKHGWUONTQS-UHFFFAOYSA-N	CC(C)NCc1ccc(-c2ccc(NS(=O)(=O)c3ccc(F)cc3)cc2)cc1.O=C(O)C(F)(F)F	ChEMBL	CHEMBL2098387
AMPCLABNHKUXOJ-UHFFFAOYSA-N	CS(=O)(=O)CCC(=O)NC1(c2cccc(C(F)(F)F)c2)CCC1	ChEMBL	CHEMBL3466416
SEDBDKHYRAOJAB-UHFFFAOYSA-N	CC(C)C(C)NC(=O)CN1C(=O)NC2(CCc3ccccc3C2)C1=O	ChEMBL	CHEMBL1389837
PEISELQYVALLCE-NHCUHLMSSA-N	O[C@@H]1Cc2ccccc2C[C@H]1N1CCC(c2cccc(I)c2)CC1	ChEMBL	CHEMBL261716
YCAXZXMDLDERAO-UHFFFAOYSA-N	CC(C)(C)NC(=O)C(c1cccnc1)N(C(=O)c1ccco1)c1ccc(-c2ccc(F)cc2F)cc1	ChEMBL	CHEMBL3605715
UCLVFWWQFRKWSS-HWKANZROSA-N	COc1ccc(OC)c(C(=O)/C=C/c2cc(O)c(O)cc2F)c1	ChEMBL	CHEMBL1978158
FSQVEVBWSUACHP-UHFFFAOYSA-N	CN(C)C1CCc2c(c3ccccc3n2CCC(=O)O)C1.Cl	ChEMBL	CHEMBL3273313
YPCGWSTWHZPDHI-UHFFFAOYSA-N	N#Cc1cccc(CN2CCCN(Cc3ccc(C(=O)Nc4ccc(Cl)cc4)cc3)CC2)c1	ChEMBL	CHEMBL548805
HGGVHRXZIGTSIF-UHFFFAOYSA-N	O=C(Nc1ccc(Cl)cc1)N1CCN(Cc2ccc3c(c2)OCO3)CC1	ChEMBL	CHEMBL1329441
OXHDJMBSISIFAC-HECYZJHRSA-N	CC[C@H](C)[C@@H](O)[C@@H](C)C1=CC(=O)C2=C(O[C@]3(C)CC[C@H]4O[C@@H](C(C)(C)O)CC[C@]4(C)[C@H]3[C@@H]2O)[C@]1(O)CC(C)=O	ChEMBL	CHEMBL2288176
KZIHNKMXDXWZJQ-UHFFFAOYSA-N	c1cc(OCCCN2CCCCC2)cc(-c2cc3ccccn3c2)c1	ChEMBL	CHEMBL300716
DITIBQNTFPJCCN-UHFFFAOYSA-N	CCCC(=O)N1CCCC(Cn2cc(-c3ccc(F)cc3)nn2)C1	ChEMBL	CHEMBL3482048
ZJIDZZXKQOJXMR-LERXQTSPSA-N	Cc1cccc(O)c1C(=O)O[C@@H]1C(=O)C(CO)=C[C@@H](O)[C@H]1O	ChEMBL	CHEMBL516735
LAZCYZWZVDTXLD-UHFFFAOYSA-N	Cc1cccc(NC2=C(Cl)C(=O)c3c(cccc3[N+](=O)[O-])C2=O)c1	ChEMBL	CHEMBL2335788
ZNQVUDLUHWGACJ-UHFFFAOYSA-N	FCCOCCOc1ccc(CN2CCN(Cc3ccc4c(c3)OCO4)CC2)cc1	ChEMBL	CHEMBL2314425
OAJCZFMRQOQELF-UHFFFAOYSA-N	COc1ccc(S(=O)(=O)N(CCC(C)C)Cc2ccc3c(c2)C=CC(C)(C)O3)cc1OC	ChEMBL	CHEMBL1940039
JBABDPFUVYDFIL-UHFFFAOYSA-N	Cl.N=C(NCc1ccco1)Nc1ccc2c(c1)OCO2	ChEMBL	CHEMBL3289529
WYBQYLOZJYGOCJ-UFFVCSGVSA-N	CN(C)/C=N/c1c(Cl)cc(NCc2cccc(F)c2)cc1Cl	ChEMBL	CHEMBL273417
JSEXYPLCXFDIHM-UHFFFAOYSA-N	O=C(CCc1c[nH]c2ccccc12)NC(Cc1ccccc1)C(=O)O	ChEMBL	CHEMBL1889417
SGTXZSHCYFQAHH-UHFFFAOYSA-N	Cc1cc(NS(C)(=O)=O)ccc1-c1cnccc1-c1ccccc1	ChEMBL	CHEMBL3662054
XDJFBKLGJXBBLB-UHFFFAOYSA-N	O=C(NCCSCc1ccccc1)C1CCN(S(=O)(=O)Cc2ccccc2)CC1	ChEMBL	CHEMBL1514967
HMFDVAQKSIIONJ-AWEZNQCLSA-N	CC(C)C[C@H](N)CNc1cccnc1Oc1ccc(Cl)cc1	ChEMBL	CHEMBL3988827
FLEMUVTXATYOIZ-UHFFFAOYSA-N	O=C(CCCCCNC(=O)NC(=O)c1ccc2c(c1)nc(CCc1ccccc1)n2CCN1CCCC1)NO	ChEMBL	CHEMBL1084357
FFBPCIJXRSKLAX-UHFFFAOYSA-N	CC(C)NC(=O)c1ccc(N2CCOCC2)nc1	ChEMBL	CHEMBL1903269
GOOCZSKXXSGRFQ-UHFFFAOYSA-N	Cn1cc(-c2ccncc2)c(-c2ccc(OCc3ccc4cc(CF)ccc4n3)cc2)n1	ChEMBL	CHEMBL3628725
XJSFLOJWULLJQS-HTYUZQQASA-N	COC1[C@@H](O[C@@H]2O[C@H](C)[C@@H](O[C@H]3C[C@@](C)(O)[C@H](OC(=O)CC(C)C)[C@H](C)O3)[C@H](N(C)C)[C@H]2O)[C@@H](CC=O)C[C@@H](C)[C@@H](O)/C=C/C=C/C[C@@H](C)OC(=O)C[C@H]1OC(C)=O	ChEMBL	CHEMBL2361089
WDUNJVIOFQKEDJ-UHFFFAOYSA-N	CCCc1nnc(NCCc2noc(C3CCCC3)n2)o1	ChEMBL	CHEMBL3472860
LASWCERCDDPKTD-UHFFFAOYSA-N	O=S(=O)(NCCCN1c2ccccc2CCc2ccc(Cl)cc21)c1ccc(F)cc1	ChEMBL	CHEMBL3612730
FTAZQAILPYDZON-UHFFFAOYSA-N	Cc1ccc(C2=NN(C(N)=S)C(c3ccccc3OCCOc3ccccc3C3CC(c4ccc(C)cc4)=NN3C(N)=S)C2)cc1	ChEMBL	CHEMBL504229
RTKWXHAMMQCKLK-UHFFFAOYSA-N	Cl.NCc1ccccc1O	ChEMBL	CHEMBL3114402
LDGAOCKIQINGEV-UHFFFAOYSA-N	COc1ccc2c(c1)C(=O)N(c1ccccc1)C(c1ccc(C)s1)N2	ChEMBL	CHEMBL2324667
GNOSEAFVRFCKGK-UHFFFAOYSA-N	Oc1cc(CCC2CCCCN2)cc(-c2ccncc2)c1	ChEMBL	CHEMBL3486176
DECUBVXBHCLQNY-UHFFFAOYSA-N	C=CS(=O)(=O)Nc1cc2c(Nc3cccc(Br)c3)ncnc2cn1	ChEMBL	CHEMBL139095
WPBAGEORUIRGMF-UHFFFAOYSA-N	CC1(C)CCC(CN2CCN(c3ccc(C(=O)NS(=O)(=O)c4ccc(OCC5CCOCC5)c(C(N)=O)c4)c(Oc4cnc5[nH]ccc5c4)c3)CC2)=C(c2ccc(Cl)cc2)C1	ChEMBL	CHEMBL3932734
SNEVRJCOZBCPER-VXLYETTFSA-N	COc1ccc(Sc2ccccc2/C=N/NC(=N)N)cc1OC	ChEMBL	CHEMBL492506
LTHHOGDOYWFYTF-UHFFFAOYSA-N	C=CC1(C)C=CC(=O)C(C#N)=C1	ChEMBL	CHEMBL2064458
WFORROBGTZAJNX-UHFFFAOYSA-N	COc1ccc2[nH]c3ccc4ccc(NCCN5CCCCC5)cc4c3c2c1	ChEMBL	CHEMBL1185514
ODFLDWCDMOARBM-LBPRGKRZSA-N	OCCN1CC=CC[C@H](c2ccc(Cl)c(Cl)c2)C1	ChEMBL	CHEMBL2326693
HKJBKKXPPFXJGB-UHFFFAOYSA-N	O=C(O)C(F)(F)F.Oc1ccc(CNCC2CCN(CC3CCCCC3)CC2)cc1	ChEMBL	CHEMBL587577
XUGLMPQLMMJBSQ-UHFFFAOYSA-N	Clc1ccc(CNc2nc(N3CCCCC3)nc3ccccc23)cc1Cl	ChEMBL	CHEMBL3357233
IZRCBCKFMRACRK-UHFFFAOYSA-N	CCCC(CO)Nc1nc(NCc2ccccc2)c2ncn(C(C)C)c2n1	ChEMBL	CHEMBL131697
BKDFAPRRRJHZDP-UHFFFAOYSA-N	Cc1cc(C)cc(NC(=O)CN2CCN(C(=O)c3cccs3)CC2)c1	ChEMBL	CHEMBL2135959
JVEGTPUFBXXEGH-UHFFFAOYSA-N	CN(C)C(=O)N1CCC(C(=O)NCc2ccc3c(c2)OCO3)CC1	ChEMBL	CHEMBL1734178
KLSUEAFUVPJWEL-UHFFFAOYSA-N	COc1ccc(-c2cc(-c3ccccc3)no2)c(OCCCN2CCCCC2)c1	ChEMBL	CHEMBL1783783
MTGJXWBMBCDIEZ-UHFFFAOYSA-N	Cn1cnc(S(=O)(=O)NCC2CCN(C(=O)Oc3ccccc3)CC2)c1	ChEMBL	CHEMBL3440280
PVJOFOWWCOSFEE-UHFFFAOYSA-N	O=[N+]([O-])c1ccc2nn(Cc3ccccc3)c(OCCBr)c2c1	ChEMBL	CHEMBL3794576
SQZBAUUHDXMUTO-FNHZYXHNSA-N	Oc1cccc2c1O[C@H]1CCC[C@H]3CN(CC4CC4)CC[C@@]231	ChEMBL	CHEMBL104042
DFCUCTBFCBDRLO-UHFFFAOYSA-N	CCN(C1CCS(=O)(=O)C1)S(=O)(=O)c1cccs1	ChEMBL	CHEMBL1452361
VGFUOIZPRCLXSO-UHFFFAOYSA-N	O=C(Cc1cccs1)Nc1cccc(C(=O)Nc2ccco2)c1	ChEMBL	CHEMBL1527685
COALVFKLNDSTGU-UHFFFAOYSA-N	CC(C)(C)n1ncc2c(NCc3ccc(Cl)c(Cl)c3)ncnc21	ChEMBL	CHEMBL3735936
GGJBMJYPNFALNH-UHFFFAOYSA-N	CCN(CC)CCOc1ccc(F)cc1CCC1CCCCC1	ChEMBL	CHEMBL3305178
GELGUSVOURHXII-UHFFFAOYSA-N	O=C(OCCN1CCN(c2cccc(OC(F)(F)F)c2)CC1)c1ccccc1Nc1ccnc2cc(Cl)ccc12	ChEMBL	CHEMBL3229512
HQXLUXUVAYMMSW-UHFFFAOYSA-N	CNC(=O)c1cn(-c2ccc(C(=O)O)cc2)cc1C#N	ChEMBL	CHEMBL3667743
KADWYJUBGMHRCN-KSOYHIFCSA-N	Cn1cc(-c2cccc(-c3cnc(N)c(C(=O)N[C@H]4C5CC6CC4C[C@](O)(C6)C5)n3)c2)cn1	ChEMBL	CHEMBL2018145
AAYMGEXYCUKBRN-UHFFFAOYSA-N	CCCCCCCC(=O)NN=C1CCN(Cc2ccccc2)CC1	ChEMBL	CHEMBL1308085
NAFLFKJXMLUGLF-MHPIHPPYSA-N	C[C@H]1CN([C@@H](C)CO)C(=O)Cc2cc(NC(=O)CCC(F)(F)F)ccc2O[C@H]1CN(C)Cc1ccc(C(F)(F)F)cc1	ChEMBL	CHEMBL1725713
VPBXCBOBPMBDNR-UHFFFAOYSA-N	CC(=O)c1ccc(OCC(O)CNCCC(c2ccccc2)c2ccccc2)cc1	ChEMBL	CHEMBL223050
OLXFTYYLCKNMQL-UHFFFAOYSA-N	CCOC(=O)Cc1csc(NC(=O)c2cc(C)cc(C)c2)n1	ChEMBL	CHEMBL1544266
FXMMIPQDSHYUPE-SFHVURJKSA-N	CC(C)[C@H](NC(=O)c1ccccc1)C(=O)OCC(=O)c1ccccc1F	ChEMBL	CHEMBL1300024
OAMBPTZVSFFXSW-CURYNPBISA-N	CC(=O)Nc1ccc(C(=O)Nc2ccccc2NC(=O)O[C@@H]2O[C@H](C(=O)O)[C@@H](O)[C@H](O)[C@H]2O)cc1	ChEMBL	CHEMBL518635
KAVPKNTWSZYRJH-PAVFIEEWSA-N	C[C@]1(O)C[C@@H](c2nc(-c3cccc(Nc4ccccc4)c3)c3c(N)nccn32)C1	ChEMBL	CHEMBL3655295
HHBZZTKMMLDNDN-UHFFFAOYSA-N	CCC(C)OC(C)CC	ChEMBL	CHEMBL3184223
OGPCEZKIXQTBRH-UHFFFAOYSA-N	Cl.O=C(CCCCCN1CCN(c2ccccc2O)CC1)n1c2ccccc2c2ccccc21	ChEMBL	CHEMBL3764335
RFFLBWRKQXJYFL-UHFFFAOYSA-N	Cl.O=C1CCCN1CCCCN1CCN(c2ccccc2Cl)CC1	ChEMBL	CHEMBL3400597
ICYWRBHDRZSYQC-CYBMUJFWSA-N	COC(=O)C1=C(C)N=C(SC)N[C@@H]1c1ccccc1SC	ChEMBL	CHEMBL23386
HUNODKXGGXDFGY-UHFFFAOYSA-N	CC(=O)c1cccc(NC(=O)C2Cc3c(-c4ccccc4)ccnc3O2)c1	ChEMBL	CHEMBL1900350
QGCRKPZRAGGDJT-UHFFFAOYSA-N	CN(Cc1nc(N)c2ccccc2n1)C1CCCN(c2cccnn2)C1	ChEMBL	CHEMBL3494019
ZYKJEFBTPDHKBV-UHFFFAOYSA-N	CCCc1cc2c(C)cc3c(c2o1)C(=O)c1c(O)cccc1C3=O	ChEMBL	CHEMBL3597311
XJQMHKWLHOHUPC-JXMROGBWSA-N	CCOC(=O)c1cc(C(=O)/C=C/c2ccc(OC)cc2)n2ccc(OC)cc12	ChEMBL	CHEMBL3828721
RFOBTYLRURSVJE-UHFFFAOYSA-N	COc1ccc(O)cc1NC(=O)NC(=O)c1ccc(F)cc1Cl	ChEMBL	CHEMBL198408
OIOQBNDENVAFEU-VXNCWWDNSA-N	C[C@]12CC[C@@H]3c4ccc(OC#N)cc4CC[C@H]3[C@@H]1CCC2=O	ChEMBL	CHEMBL1627995
RRTBULTUZAUHEQ-UHFFFAOYSA-N	CC(C)n1ncc2c(C(=O)Nc3ccccn3)cc(C3CC3)nc21	ChEMBL	CHEMBL4101721
RHDQKGZGQXAGGU-JCMHNJIXSA-N	CCOc1ccc(/C=N\NC(=O)CC(=O)NCCc2ccccc2)cc1	ChEMBL	CHEMBL3211492
MKYWAKVWSOIUCP-UHFFFAOYSA-N	CN(Cc1ccc(Cl)cc1)Cc1cccc(CNc2ccnc3cc(Cl)ccc23)c1	ChEMBL	CHEMBL1828654
HXVDRENWBJTNFL-RXTQTKKPSA-N	O=C(O)C1=CS[C@@H]2/C(=C\c3cn4c(n3)sc3cc(Cl)ccc34)C(=O)N12	ChEMBL	CHEMBL1741028
BCNYRQJCBULHRY-UHFFFAOYSA-N	CCCCOc1ccc(C(=O)NCCc2csc(-c3ccc(OC)cc3)n2)cc1	ChEMBL	CHEMBL1479803
NYIZGBXCYQAVEQ-UHFFFAOYSA-N	Nc1ncnc2c1nc(Sc1cc(Cl)cc(Cl)c1)n2CCCC(F)(F)F	ChEMBL	CHEMBL3426745
CKOOASHVBQTSNS-UHFFFAOYSA-N	CC(C)C(NC(=O)c1ccco1)C(=O)OCc1cc([N+](=O)[O-])cc2c1OCOC2	ChEMBL	CHEMBL1495304
PWCZINXPDHUFKO-UHFFFAOYSA-N	Cc1cc(Cl)ccc1OCCCC(=O)NC1CCN(C)CC1	ChEMBL	CHEMBL1402511
UZGZHONLKDCUMO-WLHGVMLRSA-N	Cc1ccc(CN(CC(C)C)C2CCNCC2)c(C)c1.O=C(O)/C=C/C(=O)O	ChEMBL	CHEMBL207374
UEXHAYBNDLCBEC-UHFFFAOYSA-N	COc1cc2c(-c3cccc(Cl)c3)nc3c(c(C)nn3-c3ccccc3)c2cc1OC	ChEMBL	CHEMBL1409677
YVUQSNJEYSNKRX-UHFFFAOYSA-N	O=c1[nH]c2ccccc2n1C1CCN(CCCC(c2ccc(F)cc2)c2ccc(F)cc2)CC1	PubChem
GTZXJFBBKBZUKX-UHFFFAOYSA-N	CCN1CCN(CCCN(Cc2ccco2)C(S)=Nc2cc(Cl)ccc2C)CC1	ChEMBL	CHEMBL1549836
DFHAXXVZCFXGOQ-UHFFFAOYSA-K	O=C([O-])P(=O)([O-])[O-].[Na+].[Na+].[Na+]	ChEMBL	CHEMBL754
CQGVLHLOVKHXCL-UHFFFAOYSA-N	COc1cc2ncnc(Nc3ccc(OCc4ccccc4)c(I)c3)c2cc1OC.Cl	ChEMBL	CHEMBL529699
XTMPHQKXTZYSCY-TWHYHQCRSA-N	CCOC(=O)C(=N/O)/C(C)=N/NC(C)=O	ChEMBL	CHEMBL3190789
WTWLBGWNNMZYRK-UHFFFAOYSA-N	COc1cc(NC(=O)c2ccccc2-n2cc3ccccc3n2)cc(OC)c1OC	ChEMBL	CHEMBL4094259
HKGZMVIFZKIPIF-XQNSMLJCSA-N	COc1ccccc1N1C(=O)/C(=C\c2cc(OC)c(OC)c(OC)c2)SC1c1ccccc1	ChEMBL	CHEMBL2005463
YSBIVZLQPXFDBU-UHFFFAOYSA-N	COc1cccc(NC(=O)CSc2nc(=O)n(Cc3ccco3)c3c2CCC3)c1	ChEMBL	CHEMBL1903523
RHTBCPPXWPNYSU-CABCVRRESA-N	COc1ccc2c3c(c4cc(OC)c(OC)cc4c2c1)C[C@H]1CC[C@H](O)CN1C3	ChEMBL	CHEMBL2164803
PDAZYVVSSDBBKW-UHFFFAOYSA-N	Cc1ccc(CNS(=O)(=O)c2c(C(=O)N3CCCCCC3)c(C)n(C)c2C)cc1	ChEMBL	CHEMBL1701223
DBTIALADKQUNTD-UHFFFAOYSA-N	O=S(=O)(Nc1ccncc1Oc1cccc(Cl)c1)C(F)(F)F	ChEMBL	CHEMBL224693
KRVBCKPGPVGNKQ-CQSZACIVSA-N	CN(C)[C@@H]1CCN(c2nc(-c3ccccc3O)nc3ccccc23)C1	ChEMBL	CHEMBL1650094
PXTIQIKLYOQPFC-UHFFFAOYSA-N	Nc1nc(-c2ccccc2)c2c(n1)-c1c(CN3CCCCCC3)cccc1C2=O	ChEMBL	CHEMBL1087820
HEVYKFASCFEPAC-UHFFFAOYSA-N	CC1(C#N)CCN(c2c(C(=O)N3CCN(C(=O)C4CC4)CC3)cnc3ccsc23)CC1	ChEMBL	CHEMBL4214428
JGHUOWGGIIMGCN-UHFFFAOYSA-N	CN(C)CC(O)C(c1ccccc1)c1ccccc1Cl	ChEMBL	CHEMBL3303257
LVVSIBQTJGIBTP-UHFFFAOYSA-N	COc1ccc(CC(=O)N2CCN(c3ccc(NC(=O)N4Cc5ccccc5C4)cc3)CC2)cc1OC	ChEMBL	CHEMBL3917565
NQAJYCGJAFXJBZ-UHFFFAOYSA-N	OCC1OC(c2ccccc2)C=CC1Oc1ccc(C2CCCC2)cc1	ChEMBL	CHEMBL1334454
ZGDRCCYVMUPPOA-UHFFFAOYSA-N	COc1ccc(CN2CCC(Oc3cccc(NC(=O)c4ccc(C(F)(F)F)cc4)c3)CC2)cc1	ChEMBL	CHEMBL547298
QHLHUPBFLVOBLD-UHFFFAOYSA-N	CCOC(=O)c1c(C)nc(C)c(C(=O)OCC)c1-c1ccc(OC)cc1	ChEMBL	CHEMBL1530556
XMRGQUDUVGRCBS-UHFFFAOYSA-N	CCOc1ccc(-n2c(C(C)N(Cc3cccnc3)C(=O)Cc3ccc(F)c(C(F)(F)F)c3)nc3ncccc3c2=O)cc1	ChEMBL	CHEMBL4173833
PILODEJWJAFZST-UHFFFAOYSA-N	CCCCc1cc(=O)oc2cc(OCC(=O)NC(Cc3c[nH]c4ccc(O)cc34)C(=O)O)ccc12	ChEMBL	CHEMBL1397085
QLWJYHRZUFQUDK-FNORWQNLSA-N	CCCOc1ccc(/C=C/C(=O)O)cc1OC	ChEMBL	CHEMBL1346624
QYVYTFCEBNDZQP-UHFFFAOYSA-N	CN(C)c1ccc(C(=O)Nc2cnn(Cc3ccccn3)c2)cc1	ChEMBL	CHEMBL3455073
LLTIQENFRLIOAI-UHFFFAOYSA-N	COc1cc2oc(=O)cc(-c3ccccc3)c2cc1OCCCN1CCNCC1	ChEMBL	CHEMBL4103152
SDMBQKABOHUFCI-UFFVCSGVSA-N	S=c1[nH]nc(Cc2c[nH]c3ccccc23)n1/N=C/c1ccc(Cl)cc1	ChEMBL	CHEMBL518090
HUBCTTCWOVWEQQ-UHFFFAOYSA-N	Cc1cccc(Cn2nc(C(C)(C)C)cc2C(=O)Nc2ccc(F)cc2)c1	ChEMBL	CHEMBL1385499
XFNXAISYXRWTJI-UHFFFAOYSA-N	Cc1nc(Nc2nncs2)cc(C2CNC2)n1	ChEMBL	CHEMBL3552490
KPPKYWUAWCXMEB-UHFFFAOYSA-N	O=C(c1[nH]c(C(F)(F)F)nc1-c1ccccc1)N1CCCN(Cc2ccc(F)cc2)CC1	ChEMBL	CHEMBL3188598
QAFFESXRWSIJFA-UHFFFAOYSA-N	CC(=O)NC1=C(C#N)C(c2ccccc2)c2c(ccc3ccccc23)O1	ChEMBL	CHEMBL1500937
ITBGTMPZNYGHRH-UHFFFAOYSA-N	CC(=O)Nc1ccc(C(=O)OCC(=O)NC2CCCCCCC2)cc1	ChEMBL	CHEMBL1470092
NAVSQDYWJRVZRQ-UHFFFAOYSA-N	CCN1CCN(C2CCCCC2NS(=O)(=O)c2ccccc2)CC1	ChEMBL	CHEMBL1699884
YMMHTJXRNKRNHM-UHFFFAOYSA-N	Oc1c(-c2ccsc2)cnc2c(-c3ccsc3)cnn12	ChEMBL	CHEMBL322697
VPIBBKXELIGYGE-UHFFFAOYSA-N	O=C(NC(=O)c1c(F)cccc1F)Nc1ccc(S(=O)(=O)OCC(F)(F)F)cc1	ChEMBL	CHEMBL2289193
QVIPPFJKYIVIAM-UHFFFAOYSA-N	COC(=O)c1cc(-c2ccc(OC)cc2)nc2ccc(C(F)(F)F)cc12	ChEMBL	CHEMBL1814408
UBMMVKYCYKHHJM-UHFFFAOYSA-N	CCCCCCCC(=O)N(c1ccc(Nc2c3ccccc3nc3ccccc23)cc1)S(C)(=O)=O.Cl	ChEMBL	CHEMBL3252070
QEQSYHIYQPZYMF-UHFFFAOYSA-N	CCCNc1nnc(Sc2ncc([N+](=O)[O-])s2)s1	ChEMBL	CHEMBL609039
CGWSOSGCEDSGDS-UHFFFAOYSA-N	CN(C)c1nc(N(C)C)n2nc(-c3ccccc3[N+](=O)[O-])nc2n1	ChEMBL	CHEMBL1986884
UFILOTGZKCVFHN-UHFFFAOYSA-N	Cc1cc(C)cc(C(=O)NCC(=O)OCC(=O)Nc2cccnc2Cl)c1	ChEMBL	CHEMBL1303342
BLCXBCYVCDPFEU-UHFFFAOYSA-N	O=Cc1ccc(Oc2ccc(Cl)cc2)cc1	ChEMBL	CHEMBL1933311
HCDYOSSYHIOXSW-UHFFFAOYSA-N	COc1ccc(OC)c(NC(=O)C2CCCN2C(=O)NC2CCCCC2)c1	ChEMBL	CHEMBL1879020
GAMSSMZJKUMFEY-UHFFFAOYSA-N	O=C(O)c1ccc(SSc2ccc(C(=O)O)cc2)cc1	ChEMBL	CHEMBL120846
LCEZARLIWWZZRV-UHFFFAOYSA-N	Cn1ccc2c(N(Cc3ccccc3)Cc3ccccc3)cc3c(c21)C1CCC3O1	ChEMBL	CHEMBL1868574
QIGBRXMKCJKVMJ-UHFFFAOYSA-N	Oc1ccc(O)cc1	ChEMBL	CHEMBL537
SBCWVRWOOUBNEI-UHFFFAOYSA-N	CCOc1ccccc1NC(=O)c1cccc(NC(=O)C2CCCO2)c1	ChEMBL	CHEMBL3184902
DEJJWZOCNXYPOF-UHFFFAOYSA-N	O=C(CSc1ccc(-c2ccccn2)nn1)Nc1ccc(Cl)cc1	ChEMBL	CHEMBL3431370
FIZKIVGFRFWFSS-UHFFFAOYSA-N	COc1ccc(C(=O)Nc2c(Cl)cncc2Cl)c2cc(C3CC3)nn12	ChEMBL	CHEMBL2425753
OIQPOQJUQGXDJX-UHFFFAOYSA-N	C=CCNC(=O)NCCNCC(O)COc1ccccc1	ChEMBL	CHEMBL23247
SPXFAUXQZWJGCJ-ZWKOTPCHSA-N	N#C[C@@H]1CCCN1C(=O)[C@H]1CCCN1C(=O)CCCc1ccccc1	ChEMBL	CHEMBL2024671
ZYEVWAOHUYNASA-UHFFFAOYSA-N	COc1ccc(CN2CCC(NCc3cccc(C(F)(F)F)c3)CC2)cc1	ChEMBL	CHEMBL536337
AYDUPCCWRUUAEP-UHFFFAOYSA-N	O=C(CSc1cccc[n+]1[O-])Nc1ccc(N2CCOCC2)cc1	ChEMBL	CHEMBL1625071
SMRGDRXOPYCHTR-UHFFFAOYSA-N	COc1cc2cc(C(=O)NC(C)c3cccc4ccccc34)c(N)nc2cc1OC	ChEMBL	CHEMBL2134985
MQWGOPKAWPNVQO-UHFFFAOYSA-N	CC(CC(=O)O)NC(=O)N1CCC2(CC1)CCN(c1ccc(C(=N)N)cc1)C2=O	ChEMBL	CHEMBL65238
NJHHUASROAKBCR-UHFFFAOYSA-N	COc1ncccc1NC(=O)N1CCC(CNC(C)=O)CC1	ChEMBL	CHEMBL3469039
LCAXNJPLIYDORQ-LUYPYDKDSA-N	CC(C)(C)OC(=O)N1C[C@@H](Oc2ccc(-c3ccccc3)cc2)C[C@H]1C(=O)N[C@@H](Cc1ccc(OCc2ccc(Br)cc2)cc1)C(=O)NS(=O)(=O)c1ccc(Cl)c([N+](=O)[O-])c1	ChEMBL	CHEMBL3899305
GQZNNBHFTBPONK-MOHJPFBDSA-N	Cc1ccccc1C(C#N)/C(=N/NC(N)=S)C(=O)Nc1c(C)cccc1C	ChEMBL	CHEMBL1984965
XWPKJWOAVZXYOY-UHFFFAOYSA-N	CCC(CC)C(=O)OCc1cccc2c1CCOC2=O	ChEMBL	CHEMBL3397174
NIXDVAMVVBWQGY-UHFFFAOYSA-N	O=C1C=CC(=O)c2c1ccc1c3ccccc3n(-c3ccccn3)c21	ChEMBL	CHEMBL1987333
SOEISDFVBHRXPC-UHFFFAOYSA-N	CCN1CCN(CCC(=O)Nc2ccc3c(c2)OCO3)CC1.Cl	ChEMBL	CHEMBL1611627
CLVOFVSKXGTJMX-UHFFFAOYSA-N	Cc1cc(NC(=O)c2cc(-c3cnn(Cc4ccccc4)c3)cnc2N)ccn1	ChEMBL	CHEMBL3975991
IURMZNBVCFMBDM-UHFFFAOYSA-N	COc1cc(-c2cccnc2)ccc1-c1nccc2cc(S(=O)(=O)Nc3ccncn3)ccc12	ChEMBL	CHEMBL3687691
TZXDLPAKFSSMOV-UHFFFAOYSA-N	Cc1csc2nc(COC(=O)CNC(=O)c3ccccc3Cl)cc(=O)n12	ChEMBL	CHEMBL1398452
MVGCPIGVTXRNLD-UUWRZZSWSA-N	COC(=O)[C@H](NC(=O)COCCOCCOCCNC(=O)c1noc(-c2cc(C(C)C)c(O)cc2O)c1-c1ccc(CN2CCOCC2)cc1)C(C)C	ChEMBL	CHEMBL4072042
ORKAGAOGHWWOAW-UHFFFAOYSA-N	CCOC(=O)Cc1csc(NC(=O)CN2C(=O)c3ccccc3C2=O)n1	ChEMBL	CHEMBL1865098
WHHJHZNIGDZGGB-UHFFFAOYSA-N	CCCCC(=O)Nc1ccc(C(=O)OCc2cc(=O)n3ccsc3n2)cc1	ChEMBL	CHEMBL1556665
DAHXYMJENTZYQE-UHFFFAOYSA-N	CCCc1c(Cc2ccc(-c3ccccc3-c3nc(=O)o[nH]3)cc2F)c(=O)n(C2CCCOC2)c2ncnn12	ChEMBL	CHEMBL3648534
OERSEIBLNUIUIG-UHFFFAOYSA-N	O=C1Nc2ccccc2C1(c1c[nH]c2ccc(Cl)cc12)c1c[nH]c2ccc(Cl)cc12	ChEMBL	CHEMBL1222880
LKOFLYSQAVPDDB-HKUYNNGSSA-N	Oc1ccc(CN[C@H]2CC[C@@H](Cc3ccccc3)OC2)cc1	ChEMBL	CHEMBL3099485
XMGKJYJEIDRJBJ-UHFFFAOYSA-N	CCCCCCCCCCCCOC(=O)Cc1nc(-c2ccc(Cl)cc2)oc1-c1ccco1	ChEMBL	CHEMBL278667
GRRMWFAKRZOXKU-QVYRIUEQSA-N	CCCCCCCCCCCc1ccc([C@H]2CC[C@H]([N+](C)(C)CCC)CC2)cc1	ChEMBL	CHEMBL2221060
ACARVLDCUCFYNK-UHFFFAOYSA-N	CCC(=O)Nc1cc(NC(=O)CSc2nnc(C(C)C)n2CC)ccc1C	ChEMBL	CHEMBL1877259
NKHXPFTYDBSZSE-UHFFFAOYSA-N	COc1ccc(OC)c(-c2nnc(N3CCCC(O)C3)s2)c1	ChEMBL	CHEMBL3401499
CINDMDVVWZUWKV-UHFFFAOYSA-N	Cc1noc(C)c1CNC(=O)C(C)Oc1ccccc1F	ChEMBL	CHEMBL3463274
ZNRFTUGFUAAFSR-UHFFFAOYSA-N	O=C(O)Cn1c(SCCOc2ccccc2F)nc2ccccc21	ChEMBL	CHEMBL1310463
UDMQNQFATPBFQS-UHFFFAOYSA-N	O=C(O)CCc1ccc(-c2cccs2)n1Cc1ccco1	ChEMBL	CHEMBL1584109
AEXFOTSQBUVBKJ-GCJKJVERSA-N	Cc1cnc(-c2nnc(SCCCN3C[C@H]4C[C@@]4(c4ccc(C(F)(F)F)cc4)C3)n2C)cn1	Didziapetris et al., 2016
WEUUPONFBIMJBD-JOCHJYFZSA-N	CCCCCCCCCCCCOC(=O)C[C@H](C[N+](C)(C)C)OC(=O)CC(C)C	ChEMBL	CHEMBL1185902
GLXFMQBJQLRMAO-UHFFFAOYSA-N	CC(C)(C)c1ccc(NC(=O)c2cccc(CN3CCN(Cc4cccc(O)c4)CC3)c2)cc1	ChEMBL	CHEMBL529305
DKFUACWPCUQXRF-UHFFFAOYSA-N	CN(CC(=O)N1CCCC1)C(=O)Cc1csc(-c2ncccn2)n1	ChEMBL	CHEMBL3490243
NUFMFXZEOVVTOR-UHFFFAOYSA-N	Cc1cccc2cc(C(=O)C3C(=O)CC(C)CC3=O)c(C#N)nc12	ChEMBL	CHEMBL4060588
JUUMZLXGJYNIFZ-UHFFFAOYSA-N	SC1BC1	ChEMBL	CHEMBL2448383
JRUHQEXDWYNPOH-OAHLLOKOSA-N	COc1cc(C#N)ccc1[C@H]1CCCCc2cncn21	ChEMBL	CHEMBL3099685
MZIZCNBAELQTQP-UHFFFAOYSA-N	CCCC[N+]1(C)CCCCC1C(=O)Nc1c(C)cccc1C.[I-]	ChEMBL	CHEMBL540140
VPCSRUFNWWQSSP-RJSZUWSASA-N	[2H]C([2H])(CCOS(N)(=O)=O)c1ccccc1	ChEMBL	CHEMBL1314423
NWADXBLMWHFGGU-UHFFFAOYSA-N	CCCCCCCCCCCC(=O)OC(=O)CCCCCCCCCCC	ChEMBL	CHEMBL420797
UWKCHHNMDMXHHQ-CAPFRKAQSA-N	COC(=O)C1=C(C)N=C(C)/C(=C(/O)OC)C1c1cc2cc(C)ccc2nc1O	ChEMBL	CHEMBL3196610
LOHVOYPIZPTDBT-UHFFFAOYSA-N	COc1cc(C2CC(=O)c3ccc4c(c3O2)OCO4)cc(OC)c1OC	ChEMBL	CHEMBL3317678
IPJGFFHOIFJUQA-UHFFFAOYSA-N	CC(C)(C)c1cc(-c2nnc(-c3cc(F)cc(Cl)c3)o2)no1	ChEMBL	CHEMBL4173521
DNTSAGFCYYBUKZ-UHFFFAOYSA-N	FC(F)(F)c1cncc(C2=CC3CNCC(C2)C3)c1	ChEMBL	CHEMBL2177533
GLMXXNANUJWHRB-UHFFFAOYSA-N	Cc1cccc(-c2ccccc2OCC2=NCCN2)n1	ChEMBL	CHEMBL342324
SBZQICAKGSOXSX-UHFFFAOYSA-N	Cc1ccc(OCC(=O)NNC(=O)c2cc3ccccc3oc2=O)c(C(=O)c2cccc(Cl)c2)c1	ChEMBL	CHEMBL3128269
MNLVSRGNXRZDSL-UHFFFAOYSA-N	COc1ccc(CCC(=O)NCCc2cn3c(C)csc3n2)cc1	ChEMBL	CHEMBL1519188
BYFIBMAOFJQYFH-UHFFFAOYSA-N	COc1cc2c(cc1NC(=O)COc1ccc(Br)cc1C)oc1ccccc12	ChEMBL	CHEMBL1447524
CURUTKGFNZGFSE-UHFFFAOYSA-N	CCN(CC)CCOC(=O)C1(C2CCCCC2)CCCCC1	ChEMBL	CHEMBL1123
PNZQKSQDPRKEFT-MFOYZWKCSA-N	COc1cc(OC)c2c(c1)O/C(=C\C1C(=O)Oc3cc(OC)cc(OC)c31)C2=O	ChEMBL	CHEMBL1171933
FIGPEMGECRRCGO-UHFFFAOYSA-N	CCc1cc2c(s1)Nc1ccc(F)cc1N=C2N1CCOCC1	ChEMBL	CHEMBL368406
JAVQDOJQALZLNZ-UHFFFAOYSA-N	COc1cccc2c1CCCC2CCN1CCN(c2ccccc2)CC1	ChEMBL	CHEMBL144417
FBLHBVJDUNNPQN-UHFFFAOYSA-N	COc1ccc(C2C(OC(C)=O)C(=O)N2c2cc(OC)c(OC)c(OC)c2)cc1	ChEMBL	CHEMBL64330
VODIANKEFLCLNL-UHFFFAOYSA-N	O=C(Nc1ccccc1C(=O)O)c1ccc(-c2cccnc2)c(Oc2ccccc2)c1	ChEMBL	CHEMBL179595
AJAVXMVXFONBEH-UHFFFAOYSA-N	O=c1c2cnc3ccccc3c2ncn1CCN1CCN(c2ccc(-c3ncccn3)cc2)CC1	ChEMBL	CHEMBL1852719
OLRUEPBCPPPQKE-MKYUKRCKSA-N	O=C(/C=C/c1ccccc1)Nc1ccccc1C(=O)Nc1ccc(-c2nc3ccc(NC(=O)c4ccccc4NC(=O)/C=C/c4ccccc4)cc3[nH]2)cc1	ChEMBL	CHEMBL534116
VHZOWLRHOORKMR-UHFFFAOYSA-N	Cn1cc(OCc2ccccc2)c(=O)cc1C(=O)Nc1ccccc1	ChEMBL	CHEMBL487536
AKYSZJBSVBOXMH-UHFFFAOYSA-N	O=C(OCc1nnc(-c2ccccc2)o1)c1ccc(-n2cnnn2)cc1	ChEMBL	CHEMBL1888715
NOMRRDKUINFIFP-UHFFFAOYSA-N	CCC1C(=O)c2c(cc(OCC(=O)O)c(Cl)c2Cl)C1C	ChEMBL	CHEMBL3278174
PNIMBWHDQJMXAU-UHFFFAOYSA-N	Cc1csc(N2CCN(C(=O)C3(C#N)CCCC3)CC2)n1	ChEMBL	CHEMBL3490394
REDGFUJNAOMQCX-UHFFFAOYSA-N	Br.O=[N+]([O-])c1cc(CNc2cccnc2)c2nc(O)c(O)nc2c1	ChEMBL	CHEMBL556986
YPTIRJISDXITNF-UHFFFAOYSA-N	COc1cc(-c2cncc(-c3ccc(N4CCNCC4)cc3)c2C#N)cc(OC)c1OC	ChEMBL	CHEMBL4638273
BZFGURUARAPWED-UHFFFAOYSA-N	Clc1cccc(N2CCN(CCN3CCC(Cc4ccccc4)CC3)CC2)c1Cl	ChEMBL	CHEMBL3775920
XSVNPOMPSPGRRX-UHFFFAOYSA-N	O=C(NC1CCN(Cc2ccccc2)CC1)c1ccc2c(c1)OCO2	ChEMBL	CHEMBL4068983
BCXUJLMGSVGBBF-VFNWGFHPSA-N	COCCOc1ccc2c(c1)c(NC(=O)N1C[C@H](F)C[C@H]1C(=O)NCc1cccc(Cl)c1F)cn2C(N)=O	ChEMBL	CHEMBL3673735
OAAZXCCEKQQYGC-ZQGBQOAMSA-N	CCCC[C@H](NC(=O)[C@H](CCC(N)=O)NC(=O)[C@H](CO)NC(=O)[C@H](CO)NC(=O)CCCCCNC(=O)c1ccc([125I])cc1)C(=O)N[C@H](CCCBr)B(O)O	ChEMBL	CHEMBL2381656
SBZVAXXLDXXRFQ-UHFFFAOYSA-N	CCC1C(=O)c2c(cc(OCC(=O)O)c(Cl)c2Cl)C1c1ccccc1	ChEMBL	CHEMBL3278189
FCXSTDYTRKHGRK-UHFFFAOYSA-N	Cc1c(C)c2c(c(C)c1O)CCC(C)(CCCCCCCCCCO)O2	ChEMBL	CHEMBL186485
PLTMMSWOWNMYCW-UHFFFAOYSA-N	CCN(Cc1nc(-c2ccccc2)no1)C(=O)c1ccc2c(c1)OCO2	ChEMBL	CHEMBL1883748
LRLZIYUDPSHNOH-UHFFFAOYSA-N	CCOc1ccccc1NC(=O)CSc1nnc(-c2ccco2)o1	ChEMBL	CHEMBL1490678
SEBKFLBPORXNDJ-UHFFFAOYSA-N	Cc1ccc2nsnc2c1NC(=O)c1cccnc1Cl	ChEMBL	CHEMBL1549994
AIIHTLLJYZUDHP-MDZDMXLPSA-N	O=C(/C=C/c1ccccc1[N+](=O)[O-])N1CCN(c2ccccc2F)CC1	ChEMBL	CHEMBL1361457
TXPHFUQPEUVSFT-UHFFFAOYSA-N	N=C(N)NC(=O)Cn1c(-c2ccccc2)ccc1-c1cc(Cl)ccc1Cl	ChEMBL	CHEMBL399837
WNRAZCMIADPNKU-UHFFFAOYSA-N	COc1ccc(-c2nc(SCCc3ccccc3)[nH]c(=O)c2C#N)cc1	ChEMBL	CHEMBL1082714
QOGFVABMAJFJDJ-LBPRGKRZSA-N	N[C@@H](CCC(=O)Nc1cccc2ccccc12)C(=O)O	ChEMBL	CHEMBL4095986
BRGNOTGHACBGHM-UHFFFAOYSA-N	Cc1nc2cc(NC(=O)Nc3nccs3)ccc2n1C	ChEMBL	CHEMBL1487466
SMHUCMRAVFJCSW-UHFFFAOYSA-N	c1ccc(COc2cccc(Nc3nccc(-c4nccs4)n3)c2)cc1	ChEMBL	CHEMBL514190
WQGIUFHKFPDCNK-UHFFFAOYSA-N	O=C(COC(=O)CSc1ccc(F)cc1)NC1CCCCCC1	ChEMBL	CHEMBL1716227
BGFUDTHFVLYPMU-UHFFFAOYSA-M	O=C(C[n+]1cc(-c2ccc(Cl)c(Cl)c2)n2c1CCC2)N1c2ccccc2Sc2ccccc21.[Cl-]	ChEMBL	CHEMBL1500500
GGNICHOZIUQRQF-UHFFFAOYSA-N	CCc1ccc(-c2noc(Cn3nc(C(N)=O)ccc3=O)n2)cc1	ChEMBL	CHEMBL3456019
SRDPWPGQMNMUMI-UHFFFAOYSA-N	CC(C)CC(NC(=O)C(CC(C)C)NC(=O)C(Cc1c[nH]cn1)NC(=O)C(C)NC(=O)C(NC(=O)C(C)NC(=O)C(Cc1c[nH]c2ccccc12)NC(=O)C(CCC(=O)O)NC(=O)C(N)Cc1ccccc1)C(C)C)C(N)=O	ChEMBL	CHEMBL1967593
ZSHCWNWXGBPSSN-UHFFFAOYSA-N	O=C(OCCN1CCN(c2ccccc2)CC1)c1ccccc1Nc1ccnc2cc(SC(F)(F)F)ccc12	ChEMBL	CHEMBL3229624
XXXTVPJRZBAEPZ-UHFFFAOYSA-N	CC(CO)n1cc(C(=O)c2cncc(NC(=O)Cc3ccc4cccnc4c3)c2)c2cnc(N)nc21	ChEMBL	CHEMBL3661604
BQKXXYXSLPOJGU-UHFFFAOYSA-N	Cl.O=C(CCN1CCCC1Cc1ccccc1)c1ccc2c(c1)OCCO2	ChEMBL	CHEMBL1379139
QCBYMUMCYOLGIB-UHFFFAOYSA-N	CCOc1ccc(C(=O)N2Cc3cnc(CC(C)C)nc3C2)o1	ChEMBL	CHEMBL3481685
BVHFUZSLTYUJLY-OAQYLSRUSA-N	C[C@H](c1cccc2ccccc12)N(C)Cc1ccc(OCc2ccccc2)cc1	ChEMBL	CHEMBL2426523
XHYWODOZRDETHQ-UHFFFAOYSA-N	O=C1C(Nc2ccc(Cl)cc2)=C(Cl)C(=O)c2ncccc21	ChEMBL	CHEMBL2261627
FAHJUERCKLAQJD-UHFFFAOYSA-N	O=c1c(O)cccn1CCCCCCCn1cc(-c2ccccc2)nn1	ChEMBL	CHEMBL3110271
IUTJCIBYGIMQFU-UHFFFAOYSA-N	CC1(C(=O)NCc2ccccc2)CSCC(=O)N1Cc1cccc(F)c1	ChEMBL	CHEMBL2356483
DQKRBBNRIYBTFO-FERBBOLQSA-M	CCCCCCCC[n+]1cccc([C@@H]2CCCN2C)c1.[I-]	ChEMBL	CHEMBL293527
SXZQFWNGSMIHQZ-CCLHPLFOSA-N	C[C@H](NC(=O)Cc1cncnc1)c1ccc(O[C@@H]2CCN(c3ccc(OCC4CC4)cc3)C2)cc1	ChEMBL	CHEMBL3974959
JTGPBZAOYRVGOX-UHFFFAOYSA-N	N#Cc1ccc(NC(=O)CCc2nc3ccccc3s2)cc1	ChEMBL	CHEMBL1306760
OTCVBUGZAXDBQD-JOCHJYFZSA-N	COc1ccccc1C1CCN(c2nc(N[C@@H]3CCCNC3)c(-c3ccc4ccccc4n3)c(=O)[nH]2)CC1	ChEMBL	CHEMBL4107317
VRZQQZLZAOWCJF-ARYUXDKJSA-N	C/C(=N\OC(=O)CN1CCOCC1)[C@H]1CC[C@H]2[C@@H]3CCC4=CC(=O)CC[C@]4(C)[C@H]3CC[C@]12C	ChEMBL	CHEMBL2069524
DKVKGQWPHBIGNX-UHFFFAOYSA-N	COCCn1c(-c2ccc(Nc3ncc4cc(C)nc(NCC(C)(C)C)c4n3)c(OC)c2)cnc1C	ChEMBL	CHEMBL3941973
KUHZANJYTBINPR-UHFFFAOYSA-N	COc1ccc2ccc(C(=N)N)cc2c1-c1ccoc1	ChEMBL	CHEMBL104904
UWTCJYWLFBSJOO-UHFFFAOYSA-N	O=C(Nc1nc2ccccc2n1-c1ccccc1)c1ccccc1	ChEMBL	CHEMBL3561624
NRKLKKUUXQPKNS-UHFFFAOYSA-N	O=[N+]([O-])c1ccc2c3c(nn2CCN2CCCC2)-c2ccccc2Oc13	ChEMBL	CHEMBL198825
OYIUXYQRQGNVMN-UHFFFAOYSA-N	COc1ccc(Cl)cc1S(=O)(=O)Nc1cccnc1	ChEMBL	CHEMBL4210692
SCLICPRKDWHSOB-UHFFFAOYSA-N	COc1ccc(-c2noc(CSc3nc4cc(C)ccc4[nH]3)n2)cc1	ChEMBL	CHEMBL1317945
ARJINKAOWIHWIP-QGZVFWFLSA-N	O=C(C1CC1)N1CC[C@@H](CN2C(=O)C3(CC3)N=C2c2ccc(-c3cccc(Cl)c3)cc2)C1	ChEMBL	CHEMBL4129046
IIFJYQSRHFESQN-UHFFFAOYSA-N	O=C(Cc1ccc(Br)cc1)NC1CCCc2ccccc21	ChEMBL	CHEMBL1888033
WVJSSLGFNAHIKD-UHFFFAOYSA-N	Cc1ccc(NC(=O)NCCNc2ccnc3c(F)cc(F)cc23)cc1C	ChEMBL	CHEMBL2282616
UCJCJQIGXVOKDC-UHFFFAOYSA-N	CC(C)CC(=O)N1CCN(CC2CC=CCC2)CC1.O=C(O)C(=O)O	ChEMBL	CHEMBL1441163
BNSFUESAZIHVAJ-UHFFFAOYSA-N	OC(CNCCOc1cccc2ccccc12)COc1ccccc1	ChEMBL	CHEMBL3304967
DYZJXZOQQRXDLE-UHFFFAOYSA-O	CCOCC(O)COc1ccc(NC(=O)CC[S+](C)C)cc1	ChEMBL	CHEMBL1180156
SVGZRGVQEFOUTO-LJQANCHMSA-N	Cc1nc(N[C@@H]2CCCc3ccccc32)cc(-c2ccc(O)cc2)n1	ChEMBL	CHEMBL3729936
WUCDAGXMTBSACX-CQSZACIVSA-N	C[C@@H](NC(=O)Cc1ccc(C(C)(C)C)cc1)c1ccc(Cl)cc1	ChEMBL	CHEMBL1684925
TYLKORXFXHSCRK-UHFFFAOYSA-N	Cc1ccc(NS(=O)(=O)c2ccc3[nH]c4c(c3c2)CCCCCC4)cc1Cl	ChEMBL	CHEMBL1365538
ZFVWXCOZQAODAN-PKNBQFBNSA-N	O=c1c2cc(F)ccc2nc(/C=C/c2ccccn2)n1-c1ccccc1Cl	ChEMBL	CHEMBL50895
SIOWWLWUULGGSP-QLELARBRSA-N	C[C@@H]1/C=C\C(=O)[C@@H](O)[C@@H](O)C/C=C/c2cc(N3CCOCC3)cc(O)c2C(=O)O[C@H]1C	ChEMBL	CHEMBL1097698
JXWSKECFZJNVLB-MFMKNYAQSA-N	C=C(C)[C@@H]1CC[C@]2(C)[C@H](C[C@@H](F)C34OC(=O)[C@@]5(CC[C@@H](C)[C@H](C)[C@@H]35)CC[C@]42C)[C@@]1(C)CCC(=O)Nc1ccccc1	ChEMBL	CHEMBL3934899
HQBDJWJDMKKWJP-BGWNEDDSSA-N	CC(C)C[C@@H](NC(=O)[C@@H]1CNC[C@H](N2CC(=O)N(c3ccccc3Cl)CC2(C)C)C1)c1cncc(F)c1	ChEMBL	CHEMBL3039749
HYBUMNXHFNMUGV-JOFLXYQRSA-N	CCOC(=O)c1cc(/C=N/N2C(=O)c3ccccc3C2=O)c(O)c(/C=N/N2C(=O)c3ccccc3C2=O)c1	ChEMBL	CHEMBL2164652
SPHDZKPIRUKDJA-UHFFFAOYSA-N	Cc1ccsc1C(=O)Oc1cncc(Cl)c1	ChEMBL	CHEMBL496611
LAUTVXZAOLOVNG-UHFFFAOYSA-N	O=C(Cc1cccc(F)c1F)NS(=O)(=O)c1ccc(Cl)cc1F	ChEMBL	CHEMBL3452226
IYZKOIAYMFIGQN-UHFFFAOYSA-N	COc1ccc(N2CCN(C(=O)CCNS(=O)(=O)c3cc(Br)cnc3N)CC2)cc1	ChEMBL	CHEMBL1735356
PDHYLJKLFLSTKE-UHFFFAOYSA-N	Cl.Fc1ccc(Nc2nc(Cc3ccccc3)nc3c2CCNCC3)cc1	ChEMBL	CHEMBL2393247
ZPXPEZOMJAZSFL-UHFFFAOYSA-N	NCCCCNc1nccc2c3ccccc3n(CCCc3ccccc3)c12	ChEMBL	CHEMBL1277004
UYMDIJRCZKBEMY-UHFFFAOYSA-N	COc1ccc2ncc(F)c(CCC3(O)CCC(NCc4ccc5c(c4)OCCO5)CC3)c2n1	PubChem
YEFLATYIIZSQBU-UHFFFAOYSA-N	CCOc1cc(=O)n(C)cc1-c1cc(NC(=O)Cc2ccccc2OC)ccc1Oc1ccc(F)cc1F	ChEMBL	CHEMBL3916873
FIZJRVZJHIYCLM-UHFFFAOYSA-N	O=C(O)CCn1c2c(c3cc(NC(=O)c4ccccc4)ccc31)CCCC2	ChEMBL	CHEMBL360074
GMPCXPULIXOUIM-BXMGKRFBSA-N	CCOC(C)(C)CC/C=C(\C)[C@H]1CC[C@]2(C)[C@@H]1[C@H](O)C[C@@H]1[C@@]3(C)CC[C@H](O)C(C)(C)[C@@H]3[C@@H](O)C[C@]12C	ChEMBL	CHEMBL4214753
DARZPDALSPKJHW-UHFFFAOYSA-N	CN1C(=O)C(Cc2ccc(-c3ccccc3)cc2)NC(=O)c2cc(Cl)ccc21	ChEMBL	CHEMBL208490
GGWMRFBKGOCBLE-UHFFFAOYSA-N	O=C(c1ccccc1)N1CCc2ncc(OCc3ccccc3)cc2C1	ChEMBL	CHEMBL3297928
CUBXZKFSHJEGSB-WSDLNYQXSA-N	CC(=O)Nc1ccccc1NC(=O)C/C(C)=N/NC(=O)c1ccncc1	ChEMBL	CHEMBL3192193
POEMWVQCQXBUFF-UHFFFAOYSA-N	O=C(NCc1cn2ccsc2n1)Nc1cccc(Cl)c1	ChEMBL	CHEMBL1461172
ZZMYMQSVJNJZLU-UHFFFAOYSA-N	CCOc1ccc(-n2nnnc2SCC(=O)NC2CCCC2)cc1	ChEMBL	CHEMBL1456044
BLHSRKWQTSUXAI-UHFFFAOYSA-N	CC1(C)[N+]([O-])=c2ccc(CN3CCN(/C(=N/c4ccccc4)NCCc4ccccc4)CC3)cc2=[N+]1[O-]	ChEMBL	CHEMBL3220739
FKPLXECOYMPKKJ-UHFFFAOYSA-N	CCCN(CCC)c1c([N+](=O)[O-])cc(C(=O)N(CC)CC)cc1[N+](=O)[O-]	ChEMBL	CHEMBL1993162
HBSPEMYTPRDPCA-UHFFFAOYSA-N	Cc1cc(C)[n+](CC(=O)Nc2ccc(S(N)(=O)=O)cc2F)c(C)c1.[O-][Cl+3]([O-])([O-])[O-]	ChEMBL	CHEMBL554264
WVDGHGISNBRCAO-UHFFFAOYSA-N	O=C(O)c1cccc(C(=O)O)c1O	ChEMBL	CHEMBL4171541
DINLEIZQTNLLQD-CVRLYYSRSA-N	CCN(CC)C(=O)[C@]1(c2cccc(Cl)c2)CC1CN	ChEMBL	CHEMBL1189389
ZNHOFYCTVQSROP-UHFFFAOYSA-N	CCOc1ccc(CN2CCCC(CO)(Cc3ccc(F)cc3)C2)cc1	ChEMBL	CHEMBL1601648
PHNNUZCJXVRIKB-UHFFFAOYSA-N	Cc1oc2cc(OCc3ccccc3)c(OS(=O)(=O)O)cc2c1C(=O)O	ChEMBL	CHEMBL4301237
PUACRKJDHMOQKE-OVQWKGGWSA-N	C[C@H]1C(=O)O[C@H]2C/C(CO)=C/CC/C(CO)=C/C[C@@H]21	ChEMBL	CHEMBL378585
GUBVRYZGKJBNFQ-UHFFFAOYSA-N	Cc1ccc(CNS(=O)(=O)c2c(C)[nH]c(C)c2C(=O)N2CCCC2)cc1	ChEMBL	CHEMBL2137603
QCPZKYBYUKAEIY-UHFFFAOYSA-N	Cc1ccc2cc(CN(Cc3ccco3)S(=O)(=O)c3c(C)ccc4nsnc34)c(O)nc2c1	ChEMBL	CHEMBL1583826
ZFGIVEITVXITBE-UHFFFAOYSA-N	Cc1cc(C)nc(NCc2c(F)cc3c(=O)c(C(=O)O)cn(C4CC4)c3c2F)c1.Cl	ChEMBL	CHEMBL553291
DMSRCQLWEYDRGW-BTJKTKAUSA-N	CCN(CC)CCCNc1ncc(C)c2[nH]c3ccncc3c12.O=C(O)/C=C\C(=O)O	ChEMBL	CHEMBL2006967
PLOBBAXWRFDYNL-WEVVVXLNSA-N	O=C1/C(=C/c2c[nH]cn2)COc2ccccc21	ChEMBL	CHEMBL3806027
CXUKRIYJQQXCMX-UHFFFAOYSA-N	CCCCCCCCOc1ccc(-c2nc(C)c(-c3ccnc(NC(=N)N4CCOCC4)n3)s2)cc1	ChEMBL	CHEMBL4170655
NOCMHQDRTYPPJH-UHFFFAOYSA-N	COc1ccc(S(=O)(=O)NC(=O)c2c(C)noc2C(C)C)cc1OC	ChEMBL	CHEMBL3460866
FLSBEAAIMAWTJI-UHFFFAOYSA-N	O=C(O)CCC(=O)Nc1cccc(OCc2ccc3ccccc3n2)c1	ChEMBL	CHEMBL284284
KEBWWKOJTZNCBZ-UHFFFAOYSA-N	COc1ccc(CNC(=O)c2cc(-c3cc(F)cc(F)c3)cnc2-c2cccnc2)cc1OC	ChEMBL	CHEMBL3099895
YJKDYIFPGZOHJU-XLPZGREQSA-N	Cc1cn([C@H]2C[C@H](O[N+](=O)[O-])[C@@H](CO)O2)c(=O)nc1N	ChEMBL	CHEMBL3143973
MIHMYFUMLOHLIM-UHFFFAOYSA-N	CC1CCN(Cc2ccc3ccccc3c2)CC1	ChEMBL	CHEMBL155128
VHTZCTHARARITM-UHFFFAOYSA-N	CCC(C)Nc1nc(C)c([N+](=O)[O-])c(-n2ccnc2C)n1	ChEMBL	CHEMBL233382
FIPOSBQHEUPAMD-UHFFFAOYSA-N	COc1ccc2[nH]cc(CCNc3nc(-c4c(C)noc4C)nc4ccccc34)c2c1	ChEMBL	CHEMBL1519435
VVCXXPKFDFOKPB-UHFFFAOYSA-N	Cc1ccc(SCCN=C(S)Nc2ccc(C)c(C)c2)cc1	ChEMBL	CHEMBL1522566
BAXQDTZIMDVXMY-UHFFFAOYSA-N	Cc1ccc(CN2C(=O)COc3cc(NS(C)(=O)=O)ccc32)cc1	ChEMBL	CHEMBL1713619
CGNLKIUQLVMBMO-UHFFFAOYSA-N	Oc1ccc2c(Oc3ccc(OCCN4CCCCC4)cc3)c(-c3ccc(F)cc3)ccc2c1	ChEMBL	CHEMBL244205
GEZMALYAXNUEJF-JUCUOUSCSA-N	Cc1cc(C(=O)N[C@H](c2ccccc2)[C@@]2(C)C[C@@H]2[C@@H](C)C(=O)Nc2ccc3ccccc3c2)no1	ChEMBL	CHEMBL1408013
VWALOHMLLBRUSX-UHFFFAOYSA-N	O=C(O)c1ccc(Cl)c(S(=O)(=O)N(Cc2ccccc2)c2ccccc2Cl)c1	ChEMBL	CHEMBL1309468
YLSIPNSICZKTMT-FXBPSFAMSA-N	O=C(COc1ccc(Br)cc1)N/N=C1\SCC(=O)N1c1ccc(F)cc1	ChEMBL	CHEMBL3212072
HZJOTMGHVSUQHR-UHFFFAOYSA-N	Cc1cc(C)cc(OCC(=O)Nc2ccc(S(=O)(=O)Nc3ccccn3)cc2)c1	ChEMBL	CHEMBL1461292
PVLLIHKDWIMPAQ-LBPRGKRZSA-N	N[C@@H](Cc1cc(I)c(Oc2cc(F)c(O)c(F)c2)c(I)c1)C(=O)O	ChEMBL	CHEMBL3275211
PBBKJSCOKMGZDV-UHFFFAOYSA-N	O=C(CCCCCN1C(=O)c2ccccc2C(F)c2ccccc21)NO	ChEMBL	CHEMBL2063487
KCLYSTLOSLKTMX-ZVBGSRNCSA-N	Cc1ccc2nc(C(Cl)(Cl)Cl)nc(N/N=C/c3ccncc3)c2c1	ChEMBL	CHEMBL1973441
VTFYRTOBOOBDCA-UHFFFAOYSA-N	CCc1c(OC(CC)CC)cc(C)nc1Oc1c(C)cc(C)cc1C	ChEMBL	CHEMBL271324
MCLOVTYZUZOSKW-UHFFFAOYSA-N	Cc1ccc(-c2nn(CC(=O)NC3CCCCC3)c3c2cnc2ccc(F)cc23)cc1C	ChEMBL	CHEMBL1871940
DIEHCOWDEVGPAM-GXDHUFHOSA-N	CNC(=S)N/N=C(\C)c1ccc(C)c(C)c1	ChEMBL	CHEMBL3209383
GYOKXASAPDTHHF-UHFFFAOYSA-N	Cc1cc(N)nn1Cc1coc(-c2ccc(OC(F)(F)F)cc2)n1	ChEMBL	CHEMBL1860706
IXAKWBUXXOLWDC-UHFFFAOYSA-N	COc1ccc2c(c1)[nH]c1c(N3CCCC3Cc3ccccc3)nccc12	ChEMBL	CHEMBL4176129
QQMKUNLVYFAXPW-UHFFFAOYSA-N	CCC1(C)NC(=O)c2cc(S(=O)(=O)NCc3ccccc3)ccc2NC1=O	ChEMBL	CHEMBL2376323
ABMGADRILVKBJP-UHFFFAOYSA-N	CCN(Cc1ccc2c(c1)OCO2)Cc1nc(C)no1	ChEMBL	CHEMBL3494798
FAZXASBCPVIVGY-UHFFFAOYSA-N	CC(=O)Nc1ccc(-c2nnc(SCc3c(C)cc(C)cc3C)n2C)cc1	ChEMBL	CHEMBL1610834
MVDOGLHVYZGGDC-KYLFUZKPSA-N	Cl.O=c1[nH]c(-c2ccn(C[C@@H]3CNCCO[C@H]3c3ccc(Cl)c(F)c3)c(=O)c2)no1	ChEMBL	CHEMBL3819009
JPCJGSJYXPPMAF-UHFFFAOYSA-N	N#C/N=C(\NCCCN1CCN(c2ccccn2)CC1)c1ccncc1	ChEMBL	CHEMBL1086961
DTCUHNHMKUQLRJ-VXLYETTFSA-N	Cn1cc(/C=N/NC(=O)COc2ccccc2[N+](=O)[O-])c2ccccc21	ChEMBL	CHEMBL3196927
RWLDFFPAOXTWKQ-YYYKYCEESA-N	CCOC(=O)N[C@@H]1C(=O)N(c2ccc(C)cc2)[C@@H]1/C=C/c1ccccc1	ChEMBL	CHEMBL3098948
JFUPLVLXDDNRLK-NDEPHWFRSA-N	CSCC[C@H](NC(=O)c1ccc(COCc2ccc(-c3ccccc3)o2)cc1-c1ccccc1C)C(=O)O	ChEMBL	CHEMBL1204434
KYIKRXIYLAGAKQ-UHFFFAOYSA-N	N#CC1(N=NC2(C#N)CCCCC2)CCCCC1	PubChem
YGUUVAWSMIKTRA-UHFFFAOYSA-N	CN(C)S(=O)(=O)Oc1ccc(C(=O)Nc2cccc(C(F)(F)F)c2)cc1	ChEMBL	CHEMBL1311887
SPOKDPLKKXFMIZ-UHFFFAOYSA-N	O=C(Nc1ccc2c(c1)N(S(=O)(=O)c1ccccc1)CCC2)c1c(F)cccc1F	ChEMBL	CHEMBL3617293
BIPCUCYOMKPXDJ-UHFFFAOYSA-N	N#Cc1ccc(Nc2nccc(OC3CCCCC3)n2)cc1	ChEMBL	CHEMBL1927031
MLPPOAYZOPVCEA-UHFFFAOYSA-N	CS(=O)(=O)c1ccc(-c2[nH]c(Cl)c(Br)c2-c2ccc(F)cc2)cc1	ChEMBL	CHEMBL339221
GJBJSDBBRWPDBE-UHFFFAOYSA-N	Cc1ccccc1-n1c(Cn2nc(C#CCO)c3c(N)ncnc32)nc2cccc(C)c2c1=O	ChEMBL	CHEMBL1213116
DGNCCTISKNOGRY-UHFFFAOYSA-N	CCOC(=O)c1c(O)nc2nc(C)ccc2c1N1CCN(C)CC1	ChEMBL	CHEMBL311836
YYCFYTXRMZJEFH-UHFFFAOYSA-N	NS(=O)(=O)c1cccc(NC(=O)COC(=O)c2ccccc2C(=O)c2ccccc2)c1	ChEMBL	CHEMBL1523062
XBJYWQBCAGPPLC-UHFFFAOYSA-N	Cc1ccc(C(=O)NC2CC(C)(C)NC(C)(C)C2)cc1S(=O)(=O)N1CCCCC1	ChEMBL	CHEMBL1437292
DAYFWNQOWUPASA-UHFFFAOYSA-N	COc1ccc(F)cc1C(C)(C)CC(O)(C(=O)Nc1ccc2c(c1)COC2=O)C(F)(F)F	ChEMBL	CHEMBL194812
XKPSESNPHNTGRK-UHFFFAOYSA-N	COc1ccc(OC)c(C(O)c2nc3ccccc3n2C)c1	ChEMBL	CHEMBL1708678
CJSKZLMAYXRZPX-UHFFFAOYSA-N	O=S(=O)(c1ccccc1)N(CC(O)Cn1c2ccccc2c2ccccc21)C1CCCCC1	ChEMBL	CHEMBL4218591
RNCSGGZUXPMMPZ-UHFFFAOYSA-N	O=C1CCCN1C1CCCN(CCOc2ccc(F)cc2)C1	ChEMBL	CHEMBL3477015
AOHIGMQGPFTKQX-QZPKXHNASA-N	CC(C)(O)/C=C/C(=O)[C@](C)(O)[C@H]1[C@H](O)C[C@@]2(C)[C@@H]3CC=C4[C@@H](C[C@H](O)[C@@H](O)C4(C)C)[C@]3(C)C(=O)C[C@]12C	ChEMBL	CHEMBL488312
FWOCSTHXTYVZQH-UHFFFAOYSA-N	COc1cccc(C(=O)Nc2ccc(Cl)cc2)c1NC(=O)c1sc2ccccc2c1Cl	ChEMBL	CHEMBL357971
BCQOAQQVFDHMHM-UHFFFAOYSA-N	Brc1ccc(Oc2nc3ccsc3c3nnnn23)cc1	ChEMBL	CHEMBL2088976
WTIARRXPOTVUFY-QMMMGPOBSA-N	O=C(O)C(=O)N[C@@H](CSSc1nc2ccccc2[nH]1)C(=O)O	ChEMBL	CHEMBL2030905
CTVIQIKGBGVAGO-UHFFFAOYSA-N	O=c1c(Nc2ccc(N3CCCCC3)cc2)c(Nc2ccc(N3CCCCC3)cc2)c1=O	ChEMBL	CHEMBL3218315
BZFHSNAWNPPXLG-UHFFFAOYSA-N	CN(CC#CCN1CCCC1)C(=O)CCCCCNC(=O)OC(C)(C)C	ChEMBL	CHEMBL163477
TWXSNABFGIWQKN-SRZZPIQSSA-N	COc1cc(/C=N/c2cc(C(C)C)c(O)cc2C)cc(OC)c1OC	ChEMBL	CHEMBL2316842
DWKHSKYUERWFEQ-UHFFFAOYSA-N	O=C(Cn1nc(-c2ccc(Cl)cc2)ccc1=O)NCCCN1CCN(Cc2ccccc2)CC1	ChEMBL	CHEMBL1477042
DUIXHXJYIPBEKV-CWYSQHEVSA-N	CC(=O)N[C@H]1[C@H]([C@H](O)[C@H](O)CO)OC(C(=O)O)=C[C@@H]1NC(=N)NC(=O)Cn1cc(-c2ccc(Cl)cc2)nn1	ChEMBL	CHEMBL3927490
RAVASIPVIJETDP-UHFFFAOYSA-N	O=C(NC(=S)N1CCN(c2ccccn2)CC1)c1ccccc1	ChEMBL	CHEMBL1411760
ZFYQYIZTFTYICK-UHFFFAOYSA-N	Cc1nc(N(C)Cc2cccc(O)c2)nc2cc(S(C)(=O)=O)ccc12	ChEMBL	CHEMBL3477241
YYARBGNAYGPNNS-UHFFFAOYSA-N	CN1c2ccc(NCc3ccc(-c4nnc(CCCCC(=O)NO)o4)cc3)cc2C(=O)N2CCc3c([nH]c4ccc(O)cc34)C21	ChEMBL	CHEMBL3577696
QUJNBSICAQTVLC-UHFFFAOYSA-N	NCc1c(-c2ccc(F)cc2)c(C(=O)O)c2ccccn12	ChEMBL	CHEMBL4091782
WQVQCEQYHSOTDM-UHFFFAOYSA-N	CCCNC(=O)c1ccc(NC(=O)N2Cc3ccc(CN)cc3C2)cc1	ChEMBL	CHEMBL3977808
OVEUJXHGXKBBJF-UHFFFAOYSA-N	Cn1cc(NC(=O)c2ccccc2)c(Oc2cccc(C(F)(F)F)c2)n1	ChEMBL	CHEMBL2269520
RVYAJHLIZDWNSH-UHFFFAOYSA-N	COc1cccc(C(=O)Nc2cccc(Nc3ccc4c(c3)CCCCC4=O)c2)c1	ChEMBL	CHEMBL2182109
GZLKESNNXUJBBF-UHFFFAOYSA-N	Nc1cc(N)nc(SCC(=O)NC(=O)NC2CCCC2)n1	ChEMBL	CHEMBL1723926
AZPVKDJNCVXYRC-UHFFFAOYSA-N	CCOc1ccc(Oc2cc(NC(=O)c3ccco3)cc([N+](=O)[O-])c2)cc1	ChEMBL	CHEMBL1415803
DGADSFBSFLVVRU-UHFFFAOYSA-N	COc1cc(CNC(=O)c2nn(-c3ccc(F)cc3F)c(-n3c(C)ccc3C)c2C)c(Br)c(OC)c1OC	ChEMBL	CHEMBL574970
IGKDWPYZOWAYQX-UHFFFAOYSA-N	CN(C)C(=O)CNCCc1cccc(OCCCC(C)(F)F)c1	ChEMBL	CHEMBL4299933
YFNRSUOYRCZTAD-UHFFFAOYSA-N	CC(C)(Oc1cccc(NCc2ccc(OCc3ccccc3)cc2)c1)C(=O)O	ChEMBL	CHEMBL4250091
HCTFLOQIFKQPCS-UHFFFAOYSA-N	O=C(COC(=O)c1ccccc1C(=O)c1ccc(Cl)cc1)NCC1CCCO1	ChEMBL	CHEMBL1891623
NANQYWNJQOPNJW-UHFFFAOYSA-N	CCOC(=O)CCN(Cc1cccs1)S(=O)(=O)c1ccc(Br)cc1	ChEMBL	CHEMBL4281038
OVZOXQIEWGWILH-UHFFFAOYSA-N	Cc1ccc(NC(=S)NC(=O)c2ccc(OCc3cccc(F)c3)cc2)cc1-c1nc2ccccc2[nH]1	ChEMBL	CHEMBL3742092
RREDPSSHBWAHDN-HXUWFJFHSA-N	O=C(Nc1ccccn1)N1CCc2ccccc2[C@H]1c1ccc(C(F)(F)F)cc1	ChEMBL	CHEMBL3235964
YKFPUVWCWURPGY-UHFFFAOYSA-N	Cc1ncc(-c2ccc3cc(NC(=O)C4CC4)ncc3c2)cc1F	ChEMBL	CHEMBL3685126
AKNKOQKWHCJEMC-UHFFFAOYSA-N	COc1cc(C2SCC(=O)N2NC(=O)CN2C(=O)c3ccccc3C2=O)ccc1O	ChEMBL	CHEMBL1909754
PJDVFPIUHUIHIO-KEZKVWRLSA-N	O=C(O)/C=C/c1ccc(/C(=C(\c2ccccc2)C2CC2)c2ccc3[nH]ncc3c2)cc1	ChEMBL	CHEMBL3632973
SZHOJFHSIKHZHA-UHFFFAOYSA-N	CCCCCCCCCCCCC(=O)O	ChEMBL	CHEMBL107874
ITECTFOHDPZGJZ-UHFFFAOYSA-N	Cc1ccc(C2=CCC(C)(C)c3ccc(C(=O)Nc4ccc(C(=O)O)c(F)c4)cc32)cc1	ChEMBL	CHEMBL82943
AKJAPJSPYTVXLW-UHFFFAOYSA-N	O=C(Nc1nc(-c2ccc(Cl)cc2)cs1)c1ccc(Nc2ccncn2)cc1	ChEMBL	CHEMBL399136
XGMNRALXOWECNG-UHFFFAOYSA-N	CC(Oc1ccccc1-c1cccc(O)c1)C1=NCCN1	ChEMBL	CHEMBL374584
NXHXSDFCRAAZFW-UHFFFAOYSA-N	COc1ccc2[nH]c3c(c2c1)CCN1C(=O)c2cc(Cl)ccc2OC31	ChEMBL	CHEMBL3601816
IYAKTUUZTVEQHM-UHFFFAOYSA-N	Cc1cccc(C(=O)Nc2ccc(NC(=O)Cc3ccc(Cl)cc3)cc2)c1	ChEMBL	CHEMBL1350345
MYHFIQXCSJMQSP-UHFFFAOYSA-N	CC(C)(C)c1ccc2c(=O)n(-c3cccc(-n4cc(C(N)=O)c(Nc5cnccn5)n4)c3CO)ncc2c1	ChEMBL	CHEMBL3652665
ATKIROOLMOSZCN-UHFFFAOYSA-M	O=C([O-])c1cc2ccc3c(c2c(-c2ccc4c(c2)OCO4)c1CO)OCO3.[Na+]	ChEMBL	CHEMBL605342
AWOBKJOFJAEFMO-UHFFFAOYSA-N	N#Cc1nc(Nc2cccc(F)c2)nc(NC2CCNCC2)n1	ChEMBL	CHEMBL4243348
KAUJDWWUJRXRFU-UHFFFAOYSA-N	Cc1ccc(NS(=O)(=O)c2ccc(C(=O)N3CC(C)OC(C)C3)cc2)cc1	ChEMBL	CHEMBL1385066
JFZKIMSEVKSNHD-UHFFFAOYSA-N	COc1ccc(C)cc1S(=O)(=O)NCCCNc1nc(C(=O)c2ccccc2C)cs1	ChEMBL	CHEMBL362131
QBLPZTHOUGCWHQ-UHFFFAOYSA-N	CCS(=O)(=O)N1CCc2ccc(NC(=O)NCCc3ccccc3)cc21	ChEMBL	CHEMBL3437876
MYTRVVFNNDTRTA-UHFFFAOYSA-N	COc1ccc(C2=NN(C(=O)c3cccnc3)C(c3cn(C)c4ccc(Br)cc34)C2)cc1OC	ChEMBL	CHEMBL4281933
XIWXNBKRFZXUMO-CMDGGOBGSA-N	O=C(/C=C/c1c(O)nc2ccccc2c1O)CC(=O)C(=O)Nc1cccc(O)c1	ChEMBL	CHEMBL1972555
FYXDSEPUYWENOR-AWEZNQCLSA-N	COC(=O)c1ccc(N)c(NC(=O)[C@@H](N)Cc2ccc(O)cc2)c1	ChEMBL	CHEMBL3416566
ZFQLHYXVFYWAPA-UHFFFAOYSA-N	Cn1cc(S(=O)(=O)NC(=O)C2(c3ccccc3)CCC2)cn1	ChEMBL	CHEMBL3463181
AZLAWMPBSQPIFO-UHFFFAOYSA-N	Cc1ccc(CNCc2coc(-c3ccccc3C)n2)o1	ChEMBL	CHEMBL1860095
PNQYBGPFCLSGPK-UHFFFAOYSA-N	Cc1csc(NC(=O)CN2CCCCCC2)n1.O=C(O)C(=O)O	ChEMBL	CHEMBL1497646
NYXBSLCGFLOUQP-UHFFFAOYSA-N	c1cc(-c2cc(-c3ccoc3)cc(-c3ccsc3)n2)ccn1	ChEMBL	CHEMBL226306
XCRNQJLUELDINB-UHFFFAOYSA-N	O=C(NCCCc1ccccc1)c1ccc(NC(=O)N2Cc3ccccc3C2)cc1	ChEMBL	CHEMBL3938019
CEOUXWZVBBHYKV-UHFFFAOYSA-N	Fc1cccc(CSc2ncnc3c2ncn3C2CCCCO2)c1	ChEMBL	CHEMBL1698442
SBVIWCQJOMDZSC-UHFFFAOYSA-N	CC(CCc1ccc(C2=CCSCC2)cc1)(C(=O)NO)S(C)(=O)=O	ChEMBL	CHEMBL3647178
SMCLERNDEYAHHL-WJOQIKPCSA-M	O=C(O[C@H]1C[N+]2(CCCOc3ccccc3)CCC1CC2)C(O)(c1ccccc1)c1ccccc1.[Br-]	ChEMBL	CHEMBL551731
LIVAPIWBIQYQLE-UHFFFAOYSA-N	Cc1ccc(S(=O)(=O)n2ccc(NC(=O)c3ccccn3)c2)cc1C	ChEMBL	CHEMBL3808555
UWKGDDAFAPMQRG-UHFFFAOYSA-O	Cc1cc(C)cc(Nc2c3ccccc3[n+](C)c3c2oc2ccccc23)c1	ChEMBL	CHEMBL4117553
VFZSCCHTFKBBRO-UHFFFAOYSA-N	CCCCOCCOC(=O)c1ccccc1O	ChEMBL	CHEMBL173282
IBBTULHGQHRVHA-JCMHNJIXSA-N	COc1ccc(C(=O)N/C(=C\c2ccccc2)C(=O)Nc2ccc(C(=O)NCC(=O)O)cc2)cc1	ChEMBL	CHEMBL1351762
ZIVRYMVVIDYTSE-BDHVOXNPSA-N	OCCCCCCCCCCCCCCCCNC(=S)N1[C@@H]2CO[C@H]1[C@H](O)[C@@H](O)[C@@H]2O	ChEMBL	CHEMBL4060535
KKFYOXXHUIRLJK-IMJJTQAJSA-N	CS(=O)(=O)N1CCC[C@H]2CN3CCc4cc5c(cc4[C@@H]3C[C@H]21)OCO5	ChEMBL	CHEMBL163802
SRWYLFBVQRFDFX-UHFFFAOYSA-N	CC1SC(c2ccccc2F)N(c2ccc(Br)cc2C(=O)O)C1=O	ChEMBL	CHEMBL523063
IKCZHNQGMYTGED-GJZGRUSLSA-N	COc1cccc(Cl)c1[C@@H]1C[C@H](F)C(=O)N1Cc1ccc(OC(F)(F)F)cc1	ChEMBL	CHEMBL3925745
ZFEXWHMXROQZCT-FTBISJDPSA-N	COc1ccc(NC(=S)Nc2ccc(CCNC[C@H](O)COc3ccccc3)cc2)cc1.Cl	ChEMBL	CHEMBL1204007
BSEWDCZMHXDQMV-UHFFFAOYSA-N	O=C(Nc1cc(-c2ccccc2)on1)N1CCN(CCO)CC1	ChEMBL	CHEMBL3463906
HVFINCOLLHDXBT-UHFFFAOYSA-N	O=C(O)c1ccccc1Nc1nccc(-c2cc3ccccc3s2)n1	ChEMBL	CHEMBL372345
OCQGGBXXSXLQJZ-UHFFFAOYSA-N	CCOC(=O)c1cc(COc2cccc3ncccc23)on1	ChEMBL	CHEMBL598133
JSYHWKYKTZJHEE-SAPNQHFASA-N	CCCCCC1=C(c2cccnc2)/C(=N/O)CC1	ChEMBL	CHEMBL3289456
OBELFLLONBMTGB-UHFFFAOYSA-N	CCCCOC(=O)C(N)Cc1c[nH]cn1.Cl	ChEMBL	CHEMBL3251654
YMHFDOSHSMJYKL-UHFFFAOYSA-N	O=C(N1CCCC(n2cncn2)C1)C1(c2cccc(F)c2)CC1	ChEMBL	CHEMBL3489128
DDLOLBBTFATEHH-UHFFFAOYSA-N	Cc1ccc2c(c1)c(C1=NC(=S)NC1=O)c(O)n2C	ChEMBL	CHEMBL1367858
YGZREONIMCYPEH-UHFFFAOYSA-N	COc1cccc(Cn2c(=O)cnc3cnc(Oc4ccccc4)nc32)c1	ChEMBL	CHEMBL1396108
ALAVGBJMBKWLAD-UHFFFAOYSA-N	CC(C)C1CCC(N2CC(NC(=O)CNc3n[nH]c4ccc(C(F)(F)F)cc34)C2)CC1	Didziapetris et al., 2016
FPOGRJRXTQQVHF-UHFFFAOYSA-N	O=C(O)c1ccc(-c2cnc3ccc(NC4CCC(O)CC4)nn23)cc1	ChEMBL	CHEMBL528655
ZXHIXJACLZSAGT-UHFFFAOYSA-N	CC(=O)N1CCC(C(=O)N(CCCN2CCN(Cc3ccc(Cl)nc3)CC2)c2ccc(C)c(Cl)c2)CC1	ChEMBL	CHEMBL2017373
DEZWWRONXSHRMP-UHFFFAOYSA-N	CCCC(=O)N1CCN(c2ccc(NC(=O)c3cc4ccccc4o3)cc2)CC1	ChEMBL	CHEMBL1453443
POMCJLIEEWGDBW-UHFFFAOYSA-N	Cc1ccc(S(=O)(=O)c2sc3ncccc3c2-c2ccc(Cl)cc2)cc1C	ChEMBL	CHEMBL3401594
BANLFSBPRKCYKQ-UHFFFAOYSA-N	COc1ccc(CNC(=O)c2ccc(N3CCCC3=O)cc2)cc1	ChEMBL	CHEMBL1527112
KHCZTDWYSGVKSZ-UVLAHWMYSA-N	CN(C(=O)Cc1ccccc1)[C@@H]1C[C@@]23CCN(CC4CC4)[C@H]4CC[C@@H]1C[C@]42Cc1ccc(O)cc13.Cl	ChEMBL	CHEMBL3613173
OEAWGOQTYLNWOU-UHFFFAOYSA-N	CCOC(Cc1ccc2c(ccn2Cc2nc(-c3ccccc3F)oc2C)c1)C(=O)O	ChEMBL	CHEMBL380404
GKYGGTHUCDZPNN-UHFFFAOYSA-N	Cc1cc(=O)oc2cc(NC(=O)CCCCCCN)ccc12.O=C(O)C(F)(F)F	ChEMBL	CHEMBL3933912
RSUQKVITESYHJZ-UHFFFAOYSA-N	CCn1c2ccccc2c2cc(NC(=O)COc3ccc(C)cc3C)ccc21	ChEMBL	CHEMBL1477004
LDZGAMNZMSXJDP-FTJBHMTQSA-N	CCOc1ccc2c(c1)[C@H](c1ccc(OC)cc1O)N(CC(=O)O)[C@@H]2c1ccc2c(c1)OCO2	ChEMBL	CHEMBL430572
UMMNRNYTEMQBSL-UHFFFAOYSA-N	Cc1cccc(NCC(=O)NC2(C#N)CCCC2)c1C(=O)N1CCCC1	ChEMBL	CHEMBL3451504
YDELNLPCFPCQQX-WCRBZPEASA-N	c1ccc(OCC2[C@H]3CN(Cc4cnc5ccccc5c4)C[C@@H]23)cc1	ChEMBL	CHEMBL476756
VDYLXJQLHZWBDY-UHFFFAOYSA-N	O=C(Nc1ccc(F)cc1)C1C(=O)N2c3ccccc3Cc3cccc1c32	ChEMBL	CHEMBL292884
LJNGTZCLASVQMW-OYQUNXGCSA-N	Cl.Cl.OCCN1CCN([C@@H]2C[C@@H](c3ccc(Cl)cc3)c3ccc(Cl)cc32)CC1	ChEMBL	CHEMBL2448058
PEJHGYQZIWQDEI-UHFFFAOYSA-N	CCCCCCn1c(=O)c(C(=O)Nc2ccc(C(=O)OCCCC)cc2)c(O)c2ccccc21	ChEMBL	CHEMBL3919826
WUATWIOJLCSPRQ-UHFFFAOYSA-N	O=c1[nH]c(Oc2cnn(Cc3ccccc3)c2)nc2ncccc12	ChEMBL	CHEMBL3770732
VBDDUIFCZLBLIX-UHFFFAOYSA-N	COc1ccc(Oc2ccnc3cc(OC)c(OC)cc23)c(C(=O)c2ccccc2)c1	ChEMBL	CHEMBL483702
KLVQBMKIYJLJAR-UHFFFAOYSA-N	COc1ccc(-n2ncc3c(NCc4cccnc4)ncnc32)cc1	ChEMBL	CHEMBL1345391
ZWORACSTNRJOBB-UHFFFAOYSA-N	COc1ccccc1N1C(=O)CCC1(C#N)c1ccccc1	ChEMBL	CHEMBL1346612
HYGGAHFIAPCNFF-UHFFFAOYSA-N	CC(C)n1cc([N+](=O)[O-])c2cc(-c3cc(C(=O)O)ccn3)ccc21	ChEMBL	CHEMBL3652806
GENAXTUPVYGABP-VQTJNVASSA-N	Cc1ccc(C(=O)N[C@@H]2CCCC[C@@H]2NC(=O)CNC(=O)c2cccc(C(F)(F)F)c2)cc1	ChEMBL	CHEMBL411935
LVMAQEOFXIAZNW-UHFFFAOYSA-N	Cc1ccnc(N2CCC(=O)N(Cc3ccc(F)cc3)C(C(C)C)C2)n1	ChEMBL	CHEMBL3485731
PHSWOSLMXLTJGG-UHFFFAOYSA-N	CC(C)(C)OC(=O)C1C(=O)NC(=O)CC1CC(OCc1ccccc1)C(OCc1ccccc1)C(COCc1ccccc1)OCc1ccccc1	ChEMBL	CHEMBL1970790
PKIGUBXVWVZBFX-UHFFFAOYSA-N	O=c1[nH]c(CCCN2CCN(c3cccc(Cl)c3)CC2)nc2ccccc12	ChEMBL	CHEMBL2377259
JYFWREYLXRHORV-QPJJXVBHSA-N	COC(=O)/C=C/c1ccc(O)c2c1C=Cc1cc(O)c(O)cc1O2	ChEMBL	CHEMBL4102133
GFYGLNLWEZUADK-UHFFFAOYSA-N	CN(C)c1nc(NCc2ccc(NC(=O)c3ccncc3)cc2)c2ccccc2n1	ChEMBL	CHEMBL2018600
XNBNPTNODRUPCB-IPJDOKCGSA-N	CN1C/C(=C\c2ccccn2)C(=O)[C@@H](Cc2ccccn2)C1	ChEMBL	CHEMBL2338335
WHIBTTJJYWQMCF-UHFFFAOYSA-N	Cc1noc(C)c1Cn1cc(N2C(=O)N(Cc3ccc(F)cc3)C(C)(C)C2=O)cn1	ChEMBL	CHEMBL3958788
PTMCRRVLDMVMOO-UHFFFAOYSA-N	COc1ccc(C(O)c2nc(-c3ccncc3)cs2)cc1	ChEMBL	CHEMBL2359647
ZFHGFXQVWMBQIO-UHFFFAOYSA-N	Cc1ccc(C(=O)NCc2nnnn2-c2ccc(C)c(C)c2)cc1	ChEMBL	CHEMBL1564044
VADRURNWPYMJLW-UHFFFAOYSA-N	CC(=O)N1N=C(c2ccc(Cl)cc2)CC1c1ccc2c(c1)OCO2	ChEMBL	CHEMBL2333208
QLBFNNGHLNLTJU-YBFXNURJSA-N	COc1ccc(C(=O)NCC(=O)N/N=C(\C)c2ccco2)cc1OC	ChEMBL	CHEMBL3209139
IYTYFFFPCZGGAT-UHFFFAOYSA-N	COc1cccc(C2(C(=O)NS(=O)(=O)Oc3c(C(C)C)cccc3C(C)C)CCN(c3nccc(C(F)(F)F)n3)CC2)c1	ChEMBL	CHEMBL1093025
KLTIPXRIPMUDOV-UHFFFAOYSA-N	Cc1nc(-c2ccc(CO)cc2)cc(C2CCNCC2)n1	ChEMBL	CHEMBL3547890
MDJUSGVWPPQCOJ-UHFFFAOYSA-N	CS(=O)(=O)NCC1OC(n2ccc(=O)[nH]c2=O)CC1O	ChEMBL	CHEMBL194845
IQPYORLIWUDPHP-UHFFFAOYSA-N	Cc1ccc2cccc(OCc3ccccc3)c2n1	ChEMBL	CHEMBL1321243
PWCCZPBTYQFXGU-LSCADSNKSA-N	C/C(=N\O)c1ccc(Sc2cc([C@@]3(C)COC(C)(C)O3)cs2)cc1	ChEMBL	CHEMBL131014
YZTODTHWLXHOJI-ZIAGYGMSSA-N	O=S1(=O)NC[C@H]2CCN(Cc3ccccc3)CC[C@H]21	ChEMBL	CHEMBL3552809
JDLMJPZGERNDQJ-WUXMJOGZSA-N	COc1cc(NC(C)CCCN)c2nccc(/C=C/CC3CCCCC3)c2c1	ChEMBL	CHEMBL3305720
KMGCKMQFZNMEGP-UHFFFAOYSA-N	Cc1cc(N)cc(C)c1C(=O)NCCN1CCN(c2ccccn2)CC1	ChEMBL	CHEMBL53561
LREPSQRDLFOADM-UHFFFAOYSA-N	O=c1[nH]c(OCCCCc2ccccc2)nc2ncccc12	ChEMBL	CHEMBL1223877
ZTFJSZDYARJECD-UHFFFAOYSA-N	CCCC(=O)NCCCc1cccc2nc(CC)oc12	ChEMBL	CHEMBL124422
KPDMTDHZQWQVSK-UHFFFAOYSA-N	O=C(C(=O)N1CCN(C(=O)c2cccc3ccccc23)CC1)c1c[nH]c2ccccc12	ChEMBL	CHEMBL583852
ALBZYBGFIMHXER-UHFFFAOYSA-N	CCN(CC)CCCCNC(=O)c1ccc2nnc3c(c2c1)C(=O)c1ccccc1-3	ChEMBL	CHEMBL4098622
HJBJVVJKXTUDQZ-UHFFFAOYSA-N	[O-][S+]1c2ccccc2SN1Cc1ccccc1	ChEMBL	CHEMBL153692
FIWITEJNPVPGKG-UHFFFAOYSA-N	O=C(Cn1cnc([N+](=O)[O-])n1)N1CCN(c2ccc(Cl)c(Cl)c2)CC1	ChEMBL	CHEMBL3633312
SVZQPMPWMNOPAV-UHFFFAOYSA-N	CC(C)c1nn(-c2ccc(C(N)=O)c(N(O)C3CCCCC3)c2)c2nccc(-n3cnc(-c4cnn(C)c4)c3)c12	ChEMBL	CHEMBL3661105
JUIGHVDBLCBOOZ-UHFFFAOYSA-N	O=C1c2ccccc2C(=O)N1CCCNC1CCN(Cc2ccccc2)CC1	ChEMBL	CHEMBL3402288
APOIXOPWTIAVHY-UHFFFAOYSA-O	Cc1c2[nH]c3ccccc3c2c2c([n+]1C)CC(C)(C)CC2	ChEMBL	CHEMBL1197837
JBDRBWKOTSBRMT-UHFFFAOYSA-N	Cc1ccc(C(=O)Nc2ccccc2N2CCCC2)cc1S(=O)(=O)N1CCOCC1	ChEMBL	CHEMBL1710514
RBTWKWYDDCNDFU-UHFFFAOYSA-N	O=C1NC2=C(CCc3c2cccc3[N+](=O)[O-])CN1c1ccccc1O	ChEMBL	CHEMBL3422826
XLGCYWSTQIETKX-UHFFFAOYSA-N	CCc1cnc(C)nc1N1CCC(Cc2cccc(C(=O)O)c2)C1	ChEMBL	CHEMBL3480295
HMSNLCOWBJWORH-UHFFFAOYSA-N	O=C(O)c1ccccc1CNc1nc(Nc2cc(Cl)cc(Cl)c2)n[nH]1	ChEMBL	CHEMBL3902963
INWVSUYEPSMMEP-UHFFFAOYSA-N	CN1CCN(c2ccnc3ccc(NC(=O)Nc4ccc(-c5ccncc5)c5ccccc45)cc23)CC1	ChEMBL	CHEMBL524755
YBBJFDGDXMUIMS-UHFFFAOYSA-N	CN1CCc2c(c3cc(Cl)ccc3n2CCCOc2ccc(Cl)cc2)C1	ChEMBL	CHEMBL3287524
CSSDFWZLKBVPJG-UHFFFAOYSA-N	Cc1ccc(S(=O)(=O)Nc2ccc(C(=O)Nc3ccncc3)cc2)cc1	ChEMBL	CHEMBL1405573
WAASHZNTKIVIOK-UHFFFAOYSA-N	COc1ccc(OC)c(NC(=O)c2cnn(-c3ccccc3Cl)c2NC(=O)c2ccco2)c1	ChEMBL	CHEMBL1337839
WWOOPXXDOATJKF-UHFFFAOYSA-N	CC(C)NCc1ccc(-c2ccc(NC(=O)c3ccc(C#N)cc3)cc2)cc1.O=C(O)C(F)(F)F	ChEMBL	CHEMBL547060
DSRPDFGWBNLOPV-UHFFFAOYSA-N	O=C(OCCOc1ccccc1)c1cc(S(=O)(=O)N2CCOCC2)c(Cl)cc1Cl	ChEMBL	CHEMBL2131483
WGNXOJCVJWNCAB-UHFFFAOYSA-N	O=C(COc1nn(-c2ccccc2)c2ncccc12)NCc1ccccc1	ChEMBL	CHEMBL3431187
BNCYIBFZJQNGND-UHFFFAOYSA-N	COc1ccc(NC(=O)CSc2ncnc3c2nnn3-c2ccc(F)cc2)c(OC)c1	ChEMBL	CHEMBL1480953
FLEZDNHKQDLBGN-UHFFFAOYSA-N	O=c1c2ccccc2nc(-c2ccccc2)n1-c1nc2ccccc2s1	ChEMBL	CHEMBL2234886
UWNSLXWUHNTLJD-CQSZACIVSA-N	CC(C)C[C@H](CO)NC(=O)COc1ccc2c(=O)c3ccccc3oc2c1	ChEMBL	CHEMBL3103167
VGWRYEUQSMDTCL-UHFFFAOYSA-N	COc1ccc(-c2nnc(SCC(=O)NCCCc3ccccc3)[nH]2)cc1	ChEMBL	CHEMBL1554568
HZQKKLCDSRMIMN-BVEPWEIPSA-N	O=C1N(Cc2ccccc2)[C@H]([C@@H](Br)Cc2ccccc2)[C@@H](O)[C@@H](Cc2ccccc2)N1Cc1ccccc1	ChEMBL	CHEMBL39747
YBTZLKUDFMNPLN-ZRDIBKRKSA-N	Cc1ccc(NC(=O)c2cccc(C(F)(F)F)c2)cc1/C=C/n1cnc2c(Nc3ccccn3)ncnc21	ChEMBL	CHEMBL551030
RRXLQHPMLAUTMT-UHFFFAOYSA-N	CCCOc1ccc(-c2cc(OCCN(C(C)C)C(C)C)c3ccccc3n2)cc1	ChEMBL	CHEMBL2385680
APGNKKYGKZSAHC-UHFFFAOYSA-N	COc1ccc(-c2nnn(CC(=O)Nc3ccc(-c4ccccc4)cn3)c2-c2ccccc2)cc1	ChEMBL	CHEMBL3908085
RHVWMHMPWFGILM-UHFFFAOYSA-N	O=C(NCc1cccc(Cl)c1)C1Cc2c(-c3ccccc3)ccnc2O1	ChEMBL	CHEMBL2360569
OCZZZBSQIGLPHN-YADARESESA-N	C[C@H](NC(=O)C(C)(C)NCCCN(C)C)[C@@H](Cc1ccc(Cl)cc1)c1cccc(C#N)c1	ChEMBL	CHEMBL569614
VGWBBFNXFRJPFQ-UHFFFAOYSA-N	COc1ccc(S(=O)(=O)n2ccc3cccc(Nc4ccc(C#N)c(F)c4)c32)cc1	ChEMBL	CHEMBL4214466
JBBVUDMGMFZMAV-UHFFFAOYSA-N	CCCn1c(C)c(CC(=O)N(C)CC(=O)OC)c2c1CC(C)(C)CC2=O	ChEMBL	CHEMBL3474807
KMIQBHNIXXACRH-UHFFFAOYSA-N	O=C(CCc1ccc(F)cc1)NCc1ccnc(NC2CC2)c1	ChEMBL	CHEMBL3468150
CGVKRCOFUCGURG-UHFFFAOYSA-N	COc1cc2c(cc1OC)CN(/C(S)=N/CCc1ccc(Cl)cc1)CCC2	ChEMBL	CHEMBL58350
KXAJDCGDONSRLS-UHFFFAOYSA-N	CCS(=O)(=O)n1c2c(c3cc(C(=O)N4CCCCC4)ccc31)CN(C1CCCC1)C2	ChEMBL	CHEMBL250493
CFYPZFQXHDCUHD-ZWZSLVANSA-N	C=C[C@]1(O)CC[C@H]2[C@@H]3[C@H](C)Cc4c(ccc(O)c4F)[C@H]3CC[C@@]21C	ChEMBL	CHEMBL1628141
AXGBNOWDDQXXDR-UHFFFAOYSA-N	O=C1NCCC12CCN(c1c(Cl)cncc1-c1ccc(-c3cnn(CCN4CCCC4)c3)cc1)CC2	ChEMBL	CHEMBL3798318
YEGSQJQQCCCHML-UHFFFAOYSA-N	CCCCOC(=O)c1ccc(NC(=O)C(=O)NCc2ccncc2)cc1	ChEMBL	CHEMBL1344416
SNTGUZWLRJDCCJ-UHFFFAOYSA-N	O=C(Nc1ccc(C(=O)N2CCN(c3cccnc3)CC2)cc1)N1Cc2ccccc2C1	ChEMBL	CHEMBL3902858
ZHFAEWDORQCQTE-UHFFFAOYSA-N	O=C(O)c1ccccc1NC(=O)C1CCN(c2cnc3ccccc3n2)CC1	ChEMBL	CHEMBL398625
KARCMFPEDDWRBA-UHFFFAOYSA-N	COc1ccc(C#Cc2ccc(CC(C)NC(=O)C3CC3)cc2)cc1OC	ChEMBL	CHEMBL3686250
UKBGKORPKBQYSI-UHFFFAOYSA-N	CCc1cc2cc(OC)cc(C(=O)c3ccc(OC)cc3)c2o1	ChEMBL	CHEMBL1767083
TVTSHEJXBNJDPZ-UHFFFAOYSA-N	COc1cc2c(cc1OC)C(c1sc3ccccc3c1Cl)=NCC2	ChEMBL	CHEMBL3717952
YTSQJSLXKWSKBB-NVXWUHKLSA-N	O[C@@H]1CC[C@@H](c2cccnc2Oc2ccc(Nc3ccccn3)cc2)C1	ChEMBL	CHEMBL3665301
GEWCYIIJPRHSRB-CHRARYSTSA-N	CCC(C)[C@H]1O[C@]2(CC[C@@H]1C)C[C@@H]1C[C@@H](C/C=C(\C)[C@@H](O[C@H]3C[C@H](OC)[C@@H](OC(=O)c4ccccc4OC)[C@H](C)O3)[C@@H](C)/C=C/C=C3\CO[C@@H]4[C@H](O)C(C)=C[C@@H](C(=O)O1)[C@]34O)O2	ChEMBL	CHEMBL2228126
BKTRPBNJGGQIDR-UHFFFAOYSA-N	Cc1cccc(C)c1-n1c(=O)c2cnc(Nc3ccc(OCCCN(C)C)cc3)nc2n2c3ccccc3nc12	ChEMBL	CHEMBL261174
CCWATUMVZDEZAM-UHFFFAOYSA-N	O=C(COc1cccnc1[N+](=O)[O-])NCCc1ccc(Cl)cc1Cl	ChEMBL	CHEMBL1520148
SJZXUTSEYCHLMZ-UHFFFAOYSA-N	CCn1c(CN2CCN(c3cccc(Cl)c3)CC2)nc2c1c(=O)[nH]c(=O)n2C	ChEMBL	CHEMBL1532744
YETJAICKRZKOGB-UHFFFAOYSA-N	CCCCCCCCCC1=C(O)C(=O)C(CCCCC)=C(O)C1=O	ChEMBL	CHEMBL3263327
ZCKYDLPTUFSQGO-UHFFFAOYSA-N	CCCc1ccccc1OS(=O)(=O)c1ccc(NC(=O)NCC)cc1	ChEMBL	CHEMBL2165737
CSWAZSDKTDWZCI-UHFFFAOYSA-N	CCCCN(CCCC)CCCOc1c(-c2cc(OC)c(OC)c(OC)c2)oc2ccccc2c1=O	ChEMBL	CHEMBL4087883
MIARWAPCVSXGAO-UHFFFAOYSA-N	O=C(Cn1c(=O)[nH]c2ccccc2c1=O)Nc1ccc2c(c1)OCCO2	ChEMBL	CHEMBL1467997
NSVDWDITLPBEHO-UHFFFAOYSA-N	Cc1ccc(NS(=O)(=O)c2ccc(C(=O)NCc3ccncc3)cc2)cc1	ChEMBL	CHEMBL1571953
UNLSQJRRAPPHBE-UHFFFAOYSA-N	Cc1cc(NC(=O)CN2CCC(C)CC2)no1.O=C(O)C(=O)O	ChEMBL	CHEMBL1425306
GYDRCJWLYNJJEM-UHFFFAOYSA-N	COc1ccc(CNC(=O)COC(=O)c2ccc(F)c(S(=O)(=O)N3CCOCC3)c2)cc1	ChEMBL	CHEMBL1725471
NWKUMXMHPGMOFW-UHFFFAOYSA-N	COc1ccc(NC(=O)CN2CCN(CC(=O)Nc3ccc(F)cc3F)CC2)cc1	ChEMBL	CHEMBL1698860
ZEMGFPMQOJSMIA-UHFFFAOYSA-N	Cc1nccn1-c1ccccc1CNC(=O)C1C(c2ccc(F)cc2)C1(C)C	ChEMBL	CHEMBL4228732
JZCNCXZCPQQXAQ-UHFFFAOYSA-N	Clc1ccc2nccc(N3CCC(c4c[nH]c5ccccc45)CC3)c2c1	ChEMBL	CHEMBL3617917
UBOBFPPTQZLEGL-UHFFFAOYSA-N	CCOCCOc1ccc2c(c1)c(C#N)cn2-c1ccc(C(=O)O)cc1	ChEMBL	CHEMBL3703396
JWUAANNBWIHIPL-YBFXNURJSA-N	Cc1sc(N/N=C/c2ccccc2C(=O)O)nc1-c1ccccc1	ChEMBL	CHEMBL3968151
DSSBZDRSBRHOPJ-UHFFFAOYSA-N	COc1ccc(S(=O)(=O)N2Cc3ccccc3CC2C(=O)O)cc1OC	ChEMBL	CHEMBL1518172
NVUAKKWTWHVSEV-NSHDSACASA-N	CCN1C(=O)C(=O)c2cc(S(=O)(=O)N3CCC[C@H]3COC)ccc21	ChEMBL	CHEMBL521839
ATZZYNOFBVBMRI-UHFFFAOYSA-N	CCOc1ccc(NC(=O)COC(=O)CNC(=O)c2ccc(-c3ccccc3)cc2)cc1	ChEMBL	CHEMBL1904877
RNICLVIPKOAETI-KRWDZBQOSA-N	CCOC(=O)C[C@H]1c2cc(F)ccc2S(=O)(=O)N1Cc1ccc(OC)cc1	ChEMBL	CHEMBL1886271
VYBSLMWVJPILSL-UHFFFAOYSA-N	CC(C)CNc1cc(NS(=O)(=O)c2ccc(Cl)cc2)cc2c(Cl)[nH]nc12	ChEMBL	CHEMBL349108
ZVPRHNSEVARNJH-UHFFFAOYSA-N	COc1ccc(N2CC(NC(=O)COc3ccc(F)cc3)CC2=O)cc1OC	ChEMBL	CHEMBL1885532
DZIAMKNQEIFFLC-UHFFFAOYSA-N	Cc1nc2c(c(-c3ccccc3)c(-c3ccccc3)n2-c2cccc(Cl)c2)c(=O)[nH]1	ChEMBL	CHEMBL3797499
OATWERQKYPGQRR-UHFFFAOYSA-N	O=C(Nc1cccc(-c2ccc(Oc3ccc(F)cc3)cc2)n1)C(O)CO	ChEMBL	CHEMBL2152691
MFTXILVQFRKLIY-UHFFFAOYSA-N	CC(=O)c1ccc(-c2sc(N)c(C(=O)c3ccccc3)c2-c2cccc(C(F)(F)F)c2)cc1	ChEMBL	CHEMBL408171
WYPGWTJISRCVRT-UHFFFAOYSA-N	O=c1cc(Nc2cccc3ccccc23)c2ccc3ccccc3c2o1	ChEMBL	CHEMBL1171538
HJILZHQWORVNPZ-UHFFFAOYSA-N	CC(C)(C)CCNCCN1CCN(C(=O)c2cc(C(F)(F)F)cc(C(F)(F)F)c2)CC1.Cl	ChEMBL	CHEMBL1929184
JPAWLDOHKLYPRL-NSOVKSMOSA-N	COCCOCCOCCOCCOCCOCCOCCOCCOCc1cn(CCCC[C@H](NC(=O)N[C@@H](CCC(=O)O)C(=O)O)C(=O)O)nn1	ChEMBL	CHEMBL3967216
WMERLGNSWALBJL-UHFFFAOYSA-N	CCC(C)C(NC(=O)c1ccccc1)C(=O)OCC#N	ChEMBL	CHEMBL3247333
MLKVYONOVQIBCW-UHFFFAOYSA-N	O=C(Nc1ccc(Cl)c(Cl)c1)c1cc(Oc2cccnc2)ccn1	ChEMBL	CHEMBL3660219
ONWPUNKMLJZDJA-UHFFFAOYSA-O	O=C(NCc1ccc2ccc3cccnc3c2n1)c1ccc[n+](Cc2ccccc2)c1	ChEMBL	CHEMBL2008043
BHCXALOEZOONGU-CPJSRVTESA-N	CN(C)C[C@@]1(F)C[C@@H](C(=O)NCc2cccc(Cl)c2F)N(C(=O)Nc2cn(C(N)=O)c3ccccc23)C1	ChEMBL	CHEMBL3673760
GPBZLEXVVBIYGF-UHFFFAOYSA-N	O=C1C(=O)N(Cc2cccc(-c3ccccc3)c2)c2ccc(OC(F)(F)F)cc21	ChEMBL	CHEMBL1257267
NGDMYUQFCUUXSR-UHFFFAOYSA-N	COc1ccc(C2=NN=C(c3cccs3)Nc3ccc(OC)cc32)cc1	ChEMBL	CHEMBL1501204
QFRRLZBHXWXLOR-UHFFFAOYSA-N	Cc1c(Cl)ccc2sc(N3CCN(C(=O)c4ccc([N+](=O)[O-])o4)CC3)nc12	ChEMBL	CHEMBL588062
OPZPEBWJFYVOEI-UHFFFAOYSA-N	OC(CN1C2CCC1CC(c1ccccc1)C2)c1cccc(Br)c1	ChEMBL	CHEMBL127365
KOCJNQVOESCPKY-UHFFFAOYSA-N	COc1cccc(-c2c(C(=O)O)sc(SC(C)C)c2C#N)c1	ChEMBL	CHEMBL3221140
RVMXKNHJQAOWLC-UHFFFAOYSA-N	Cc1noc(C)c1Cn1cc(NC(=O)c2ccccn2)cn1	ChEMBL	CHEMBL3911209
RLJCICHKJFHGIG-UHFFFAOYSA-N	CN(c1cc(NC(=O)c2ccc(F)cc2)ccn1)C1CCN(Cc2cccc(F)c2)CC1.O=C(O)C(F)(F)F	ChEMBL	CHEMBL532931
PATVTQBKZZSIBN-UHFFFAOYSA-N	COc1cc(NC(=O)c2ccc(C(F)(F)F)nc2Nc2cc(Cl)ccc2C)cc(OC)c1OC	ChEMBL	CHEMBL404361
BIUUTLHYFPFWRB-UHFFFAOYSA-N	CC(C)C[P+](C)(CC(C)C)CC(C)C	ChEMBL	CHEMBL3306253
VBWYZFNATANPJM-UHFFFAOYSA-N	CCC1c2ccsc2CCN1C(=O)NCc1cc(C)on1	ChEMBL	CHEMBL3489729
ILGHJOCBRVVBSU-UHFFFAOYSA-N	Br.c1ccc2c(c1)N=C(NCCCCCN1CCN(c3ccc4ccccc4n3)CC1)CO2	ChEMBL	CHEMBL544296
ITAUGKARDSVBHC-VNHOCEMUSA-N	CC[C@H](C)[C@@H]1NC(=O)[C@H](Cc2ccc(O)cc2)NC(=O)CCSSC[C@@H](C(=O)N2CCC[C@H]2C(=O)N[C@@H](CC(C)C)C(=O)NCC(N)=O)NC(=O)[C@H](CCC(=O)O)NC(=O)[C@H](CCC(N)=O)NC1=O	ChEMBL	CHEMBL4075079
ACZFKIRNIOEXOL-GOSISDBHSA-N	COC(=O)N1CC(Nc2cc(-n3ncc4cc(C#N)cnc43)ncc2C(=O)NC[C@@H](F)C(C)(C)O)C1	ChEMBL	CHEMBL4109155
BLEINHDHVCMYSI-UHFFFAOYSA-N	Cc1ccccc1CNc1ccccc1OCC(=O)N1CCOCC1	ChEMBL	CHEMBL3466005
RRGAEANAARFCJL-UHFFFAOYSA-N	CC(C)NCC(O)COC(=O)Cc1cccs1	ChEMBL	CHEMBL156683
VSJCDPYIMBSOKN-CABCVRRESA-N	O=C1c2ccc(O)cc2O[C@@H](c2cc(O)c(O)c(O)c2)[C@@H]1O	ChEMBL	CHEMBL1163000
ZDNGYFKANRDTCD-UHFFFAOYSA-N	Cc1c(C)c2c(c(C)c1O)CCC(C)(C(=O)NCCc1ccccn1)O2	ChEMBL	CHEMBL343552
NHSYFTZECSXEPB-UHFFFAOYSA-N	Cc1ccc2nc(-c3ccccc3)cc(NCCCN3CCCCC3)c2c1	ChEMBL	CHEMBL3580431
CJKOBPPRBRPQFP-UHFFFAOYSA-N	Cc1ncsc1C(=O)NCc1c(F)cccc1Cl	ChEMBL	CHEMBL398868
ILPZCLKVHPCMFM-UHFFFAOYSA-N	CC1=Nc2ccc(Cl)cc2C(c2cccc(Cl)c2)N1CCN1CCCCC1	ChEMBL	CHEMBL1836616
XMHAVDSFLHKWTL-UHFFFAOYSA-N	COc1cc(NC(=O)c2ccccc2)c(C)cc1NC(=O)CSc1nnc(-c2ccccc2F)n1-c1ccc(C)cc1	ChEMBL	CHEMBL3188594
WULZIXJHYKFDAG-UHFFFAOYSA-N	CC(=O)Nc1ccc(S(=O)(=O)Nc2nc3nc(-c4ccccc4)cc(-c4ccccc4)n3n2)cc1	ChEMBL	CHEMBL1414016
BIZGKIVEVRIRNO-UFFVCSGVSA-N	O=C(O)c1ccc(N/N=C/c2cc3cc4c(cc3nc2Cl)OCCO4)cc1	ChEMBL	CHEMBL1984721
QJUPYZADSAGJMD-UHFFFAOYSA-N	O=C(O)c1ccc(C(=O)Nc2cc(-c3cccc(NS(=O)(=O)c4ccccc4)c3)n[nH]2)cc1	ChEMBL	CHEMBL1807390
HTWSHSZVLWTNMY-UHFFFAOYSA-N	COCC(=O)Nc1ccc(S(=O)(=O)Nc2onc(C)c2C)cc1	ChEMBL	CHEMBL2144393
MQNQJAWLPVZCKN-OWOJBTEDSA-N	NC(=O)C/C=C/CC(N)=O	ChEMBL	CHEMBL1967044
XWXDNMFLDCXJTD-UHFFFAOYSA-N	Cc1cc2c(cc1S(=O)(=O)N(CCN(C)C)Cc1ccccc1)OCC(=O)N2	ChEMBL	CHEMBL1720214
KBSHCJHVTZBLJA-UHFFFAOYSA-N	COc1ccccc1NC(=O)NCCC1=CCCCC1	ChEMBL	CHEMBL1585881
JWDGGFMNFDEQOQ-UHFFFAOYSA-N	Clc1ccc2c(c1)Sc1cnc3ccccc3c1N2	ChEMBL	CHEMBL2295866
NQCABGGPYMSTQB-AGLCJZAPSA-N	CC(=O)O[C@H]1[C@@H](N2CCCCC2)C[C@H]2[C@@H]3CC[C@H]4C[C@@H](N5CCCC5)CC[C@]4(C)[C@H]3CC[C@@]21C	ChEMBL	CHEMBL3546257
QKCBDZKVSCQSLD-UHFFFAOYSA-N	CCn1c2ccccc2c2cc(C(=O)NCc3ccc(S(=O)(=O)CC)cn3)ccc21	ChEMBL	CHEMBL4211599
NDYVNXPQIOOZOV-UHFFFAOYSA-N	S=C(NCCc1cccnc1)Nc1nccs1	ChEMBL	CHEMBL358507
RAAOQAPYVSGGDQ-UHFFFAOYSA-N	C=COC(=O)c1ccc(OCC(O)CNC(C)C)cc1	ChEMBL	CHEMBL31036
MEHJQBJJINADHP-UHFFFAOYSA-N	O=C(c1ccc(-c2cccc(OCCN3CCC(c4ccc(F)cc4)CC3)c2)cc1)N1CCCC1	ChEMBL	CHEMBL2098344
RGBRNRQBZCLJPJ-UHFFFAOYSA-N	COC(=O)COC(CC(=O)OC)n1cc(C)c(=O)[nH]c1=O	ChEMBL	CHEMBL159372
YANJNZAJRMMXON-UHFFFAOYSA-N	O=C(OCCN=c1c2ccccc2ccc2ccccc12)c1ccccc1	ChEMBL	CHEMBL1982219
IGBQCXWMBXWLBG-NRFANRHFSA-N	COc1cc(OC)cc(C(=O)N[C@H](C(=O)OCC(=O)Nc2ccc3c(c2)OCO3)C(C)C)c1	ChEMBL	CHEMBL1700752
RUHSXPYFYSJEMB-LWCMGDNJSA-N	CCCC12C=CC3=C4CCC(=O)C=C4CCC3C1CC[C@@H]2O	ChEMBL	CHEMBL337496
FDMDTOXXLRGLMS-PKTZIBPZSA-N	CCCCCCCCCCCC[C@H](CC(=O)O)C(=O)N[C@@H](Cc1ccccc1)C(=O)NC	ChEMBL	CHEMBL294337
SHLFHKUQXZDDCX-UHFFFAOYSA-N	CC(C)(C)CN1CCN(CCCc2ccccc2)C(CCO)C1	ChEMBL	CHEMBL1426319
NOHDPZFLUHWDMH-UHFFFAOYSA-N	COc1ccc(-c2nc3ccccc3c3nc(N)nn23)cc1OC	ChEMBL	CHEMBL1779259
JZCNGJUHTGTDQB-FCQAQLMYSA-N	CCNC(=O)N(CC)C[C@H]1N[C@@](Cc2ccccc2)(C(=O)OC)[C@H]2C(=O)N(C)C(=O)[C@@H]12.O=C(O)C(F)(F)F	ChEMBL	CHEMBL1894475
IQEQTRGPKNTWML-UHFFFAOYSA-N	Cc1c(-c2ccccc2)c(=O)oc2ccc(OC(=O)N3CCOCC3)cc12	ChEMBL	CHEMBL2144349
JBSVGZAQOQVOEB-NEPJUHHUSA-N	C[C@@H]1OC(C)(C)C(=O)N(c2cc(-c3cc(Cl)c4c(N)ncnn34)ccc2C#N)[C@@H]1C	ChEMBL	CHEMBL4069213
GFVQZYMNFJLSDW-UHFFFAOYSA-N	Cc1nc(Cc2ccc(F)cc2)cc(C2COCCN2)n1	ChEMBL	CHEMBL3547799
PARBHVFFXUAMCV-IRWQIABSSA-N	C[C@@H]1O[C@@H](c2ccc(Cl)cc2)OC[C@H]1NC(=O)Cc1ccccc1	ChEMBL	CHEMBL246853
BYLBQVXLZJHVQO-UHFFFAOYSA-N	CS(=O)(=O)Nc1cc2c3c(c1)CCC(=O)N3CCC2	ChEMBL	CHEMBL1534594
LYTVXXOMOLCFEO-UHFFFAOYSA-N	Cc1cccc2cc(C(=O)N3CCSCC3)n(C)c12	ChEMBL	CHEMBL3478641
FHBNKISCCZQPPO-UHFFFAOYSA-N	CCOC(=O)c1ccc2c(c1)N(CC(=O)N1CCCCC1)C(=O)C(C)(C)O2	ChEMBL	CHEMBL1526725
YXVAESPABVPFKV-UHFFFAOYSA-N	O=c1[nH]c2ccccc2n1CCCCCN1CCN(c2cccc(Cl)c2)CC1	ChEMBL	CHEMBL479105
YYWWCBOBWQSRAR-UHFFFAOYSA-N	O=C(NCCCN1CCC(Cc2ccc(F)cc2)CC1)Nc1cccc(-c2cccs2)c1	ChEMBL	CHEMBL50129
BFJYBUFIKPFBSQ-OQLLNIDSSA-N	COc1ccc(C(=O)N/N=C(\C)Cn2cnc([N+](=O)[O-])n2)cc1	ChEMBL	CHEMBL3211295
WEAQJJRQRSUBRY-BGAFKVJKSA-N	COC1=NO[C@]2(C1)C[C@H]1CC[C@@H](C2)N1C.O=C(O)/C=C/C(=O)O	ChEMBL	CHEMBL2158939
ZFXFRRPQPVEFAM-LSDHHAIUSA-N	COc1ccc([C@@H](C(=O)N2CCCCC2)[C@H](CO)C(=O)NO)cc1	ChEMBL	CHEMBL206875
ZRZVYLCOSIMFFJ-UHFFFAOYSA-N	CCOC(=O)c1c[nH]c(SSc2ccc(Cl)cc2)n1	ChEMBL	CHEMBL4126615
CQIARJOBPSBYDP-UHFFFAOYSA-N	Cc1cccc(CNc2cc(C)nc3c(C(N)=O)cccc23)c1	ChEMBL	CHEMBL3604707
PBVZRNBWKKXSLO-HIXGOKCXSA-N	C[C@H]1[C@@H](Oc2ccc(CC(=O)N3CCN(c4ccccn4)CC3)cc2)O[C@@H]2O[C@@]3(C)CC[C@H]4[C@H](C)CC[C@@H]1[C@@]24OO3	ChEMBL	CHEMBL3754782
CCAVKHAOUJAWHT-UHFFFAOYSA-N	O=S(=O)(c1cccc(C(F)(F)F)c1)n1c2c(c3ccccc31)CCNCC2	ChEMBL	CHEMBL481278
SIVVYUDJEJUBJV-UHFFFAOYSA-N	CNC(=O)Oc1ccc(-c2cn3cc(C)ccc3n2)cc1	ChEMBL	CHEMBL1532472
NTCMKPVDMYGTSV-UHFFFAOYSA-N	CCCc1c(-c2cccc(Cl)c2)ncn1Cc1cccc(-c2ccccc2)c1	ChEMBL	CHEMBL2220755
VZTWVLFUCLYKNM-AVLUFRSQSA-N	CC[C@H](C)[C@H](NC(=O)C1CC2CCCCC2CN1C[C@H](O)[C@H](Cc1ccccc1)NC(=O)[C@H](CC(N)=O)NC(=O)OCc1ccccc1)C(=O)N[C@H](C(=O)OC)C(C)C	ChEMBL	CHEMBL262044
FLKCMLXIJIZNIG-UHFFFAOYSA-N	CNC(=O)c1cc2cc(OC)ccc2n1CCN(Cc1ccccc1)Cc1ccccc1	ChEMBL	CHEMBL1624085
KHAXBWDAURYEBN-UHFFFAOYSA-N	CC(c1ccon1)N(C)Cc1c[nH]nc1-c1ccc(-c2ccccc2)cc1	ChEMBL	CHEMBL1310486
YIUTYOYCWIKJAV-UHFFFAOYSA-N	CCOC(=O)c1sc(NC(=O)c2cccc(NC(C)=O)c2)c(C#N)c1C	ChEMBL	CHEMBL2392592
SAAKKJZLPDZALH-UHFFFAOYSA-N	COc1cc(Nc2nccc(Nc3ccc4cn[nH]c4c3)n2)cc(OC)c1OC	ChEMBL	CHEMBL1760043
JACJBRWWWHWFPM-ATALGMRGSA-N	O=C1C[C@@H](O)[C@@H](O)[C@@H]2[C@H]3C(=O)N(c4ccc(F)cc4F)C(=O)[C@@H]3CC[C@@H]12	ChEMBL	CHEMBL1436648
KUGMNSYSISQOHW-UHFFFAOYSA-N	O=S(=O)(c1ccc(OC(F)(F)F)cc1)C(CSc1cccc(F)c1)S(=O)(=O)C(F)(F)F	ChEMBL	CHEMBL12753
RDSXGNGLHUGCTJ-UHFFFAOYSA-N	O=C(c1cc(COc2ccc(F)c(F)c2)on1)N1CCN(C2CCCCC2)C(=O)C1	ChEMBL	CHEMBL1458641
QCPLFIMBHQCIBJ-VTNSRFBWSA-N	COc1ccc(/C=N/N2C(=O)c3c(N)c(C#N)c(-c4ccccc4)c(-c4ccccc4)c3C2=O)cc1	ChEMBL	CHEMBL1966124
YUHKLDNEAAQEHW-UHFFFAOYSA-N	COc1ccccc1OCC(O)CNCCOc1ccccc1	ChEMBL	CHEMBL3305151
HZCBCWUIZCCMEB-HUSZLGJPSA-N	CC(C)(O)CC[C@H]1OC(C)(C)O[C@]1(C)[C@H]1CC[C@@]2(O)C3=CC(=O)[C@]4(O)C[C@@H](O)[C@@H](O)C[C@]4(C)[C@H]3CC[C@]12C	ChEMBL	CHEMBL2087542
UZBQTMADUGEWOB-UHFFFAOYSA-N	COc1ccccc1C(=O)Nc1nc2ccc(C(F)(F)F)cc2s1	ChEMBL	CHEMBL3235196
IKMYMZQUFKFVBF-UHFFFAOYSA-N	COc1cc2nccc(Oc3ccc(Nc4ccc(C(C)(C)C)cc4)c(F)c3)c2cc1OC	ChEMBL	CHEMBL170907
FSSJHRWUVFQHIJ-SUMWQHHRSA-N	CC(=O)Oc1ccccc1C(=O)OCCOCCOCCOC(=O)[C@H](NC(=S)[C@H](C)N)C(=O)O	ChEMBL	CHEMBL4164372
SCRWMWINBILFRQ-UHFFFAOYSA-N	CN1CCN(CCCN2CCC3(N4CCCC4)CC(c4ccccc4)C2C(c2ccccc2)C3)CC1	ChEMBL	CHEMBL1927116
RMIODHQZRUFFFF-UHFFFAOYSA-N	COCC(=O)O	ChEMBL	CHEMBL1697714
LRHACORCDMSTKJ-YSIASYRMSA-N	Nc1cccc(C[C@H]2CNC[C@H]2N[C@H]2CCN(Cc3ccccc3)C2)n1	ChEMBL	CHEMBL479270
IGIQZZAVYBCVDN-ZFVXVEAMSA-N	CC1=C[C@@H]2C3=C(C)COO[C@@]3(O)C[C@@H](C)[C@@H]2CC1=O	ChEMBL	CHEMBL477570
HEHQEUNMAWQBTC-UHFFFAOYSA-N	O=C(O)c1ccc2[nH]c(NCCCNC(=O)c3cc(Cl)cc(Cl)c3)nc2c1	ChEMBL	CHEMBL3581852
HUSINBYKLUZESW-INIZCTEOSA-N	CCC(C)(C)C(=O)C(=O)N[C@H](C(=O)OCCc1ccccc1C(F)(F)F)C(C)C	ChEMBL	CHEMBL212297
MSKGKKJWVBWANO-QKPAOTATSA-N	NCCNC(=O)[C@H]1[C@H](C(=O)Nc2ccc(Br)cc2)[C@@H]2C=C[C@H]1C21CC1	ChEMBL	CHEMBL3729988
QRGHOJYGIWMDTR-UHFFFAOYSA-N	O=C(NC(=S)Nc1ccc(C(F)(F)F)cc1)c1cccc(Cl)c1	ChEMBL	CHEMBL3828020
XDWYCZVVYSVWPJ-ZWAJAMAKSA-N	CCN(C[C@H]1N[C@@](Cc2ccccc2)(C(=O)OC)[C@H]2C(=O)N(Cc3ccccc3)C(=O)[C@@H]12)C(=O)c1ccc(F)cc1.O=C(O)C(F)(F)F	ChEMBL	CHEMBL1706226
UFFXLUULWCBDQY-UHFFFAOYSA-N	Cc1cc(CCCCCOc2c(Cl)cc(C3=NCCO3)cc2C(C)(C)C)on1	ChEMBL	CHEMBL277837
BMGQMFHTPSJIIW-UHFFFAOYSA-N	COc1ccc(-c2c(C)noc2C)cc1S(=O)(=O)N1CCOCC1	ChEMBL	CHEMBL2181710
JKHYOWBRQRJSTQ-UHFFFAOYSA-N	COC(=O)NC1Cc2ccc(NC(=O)c3cccc(C)c3-c3ccc(C(F)(F)F)cc3)cc2C1	ChEMBL	CHEMBL473703
GTSAWCSBGXEJIC-UHFFFAOYSA-N	Cc1noc(C)c1CN(C)C(=O)C1CCCN1S(N)(=O)=O	ChEMBL	CHEMBL3453189
WETRBJOSGIDJHQ-UHFFFAOYSA-N	C1=C(CC2=NCCN2)CCc2ccccc21	ChEMBL	CHEMBL167493
NWGGKKGAFZIVBJ-UHFFFAOYSA-N	O=C(OCCN1CCN(c2cccc(C(F)(F)F)c2)CC1)c1ccccc1Nc1ccnc2cc(C(F)(F)F)ccc12	ChEMBL	CHEMBL345524
ZJIMBBPZWKZJLX-UHFFFAOYSA-N	COc1ccccc1C(=O)NC(=O)CSc1nnc(N)s1	ChEMBL	CHEMBL1514191
YSLYQJRLSVHXAK-SHTZXODSSA-N	O=C(O)C[C@H]1CC[C@H](c2ccc(NC(=O)c3nnc(Nc4ccccc4F)o3)cc2)CC1	ChEMBL	CHEMBL2036745
YAIZAYZSPXYRRG-UHFFFAOYSA-N	Nc1cc(-c2ccccc2)nnc1NCCN1CCOCC1	ChEMBL	CHEMBL1082741
BCABICAUTOKZAU-UHFFFAOYSA-N	O=C(NCCCN1CCCC1=O)c1ccc(NC(=O)N2Cc3ccc(F)cc3C2)cc1	ChEMBL	CHEMBL3977474
WZNQSTRTKYCZIY-AUIWOQIESA-N	CCCCCCOc1ccc(OC(C)/C=C(C)/C=C/C(=O)NO)cc1	ChEMBL	CHEMBL1644155
GVKMWIQIPNJGDT-UHFFFAOYSA-N	COCCOc1cc2ncnc(NC3=CC(=O)C(OC(CF)CF)=C(Cl)C3=O)c2cc1OC	ChEMBL	CHEMBL2113171
HYCKICMHCPYMRZ-CMDGGOBGSA-N	CC(Oc1ccccc1F)C(=O)/C=C/N(C)C	ChEMBL	CHEMBL1541541
KXMHQLRHICRNTD-UHFFFAOYSA-N	COc1ccc(-c2c[nH]c3ncc(-c4ccc5c(c4)OCO5)cc23)cc1OC	ChEMBL	CHEMBL3319471
KQDROOGGISNURM-UHFFFAOYSA-N	Cc1cc(=O)oc2c(CNC(C(=O)O)C(C)O)c(O)ccc12	ChEMBL	CHEMBL1970091
UUJVAZIMTPQBMJ-UHFFFAOYSA-N	CNC(=O)CSc1nnnn1-c1cc(C)ccc1C	ChEMBL	CHEMBL1497855
HLSJJFCXIUGENJ-UHFFFAOYSA-N	O=C(c1ccccc1-c1ncccn1)N1CCOC1Cn1ccc(-c2ccc(F)cn2)n1	ChEMBL	CHEMBL3934581
RMEPJCDUESJVLY-GORDUTHDSA-N	CN1CCN(CC/C=C/c2cccc(C(F)(F)F)c2)CC1	ChEMBL	CHEMBL162645
QYCSQYFCHVUDKG-XFAGBWLFSA-N	C[C@H]1CN([C@@H](C)CO)C(=O)Cc2cc(NC(=O)CCC(F)(F)F)ccc2O[C@H]1CN(C)C(=O)Nc1ccc(F)cc1	ChEMBL	CHEMBL1903760
RZZBEWJCMPMMCW-OUZQGACWSA-N	CC(=O)N[C@@H](CCC(=O)O)C(=O)N[C@@H](CC(C)C)C(=O)N[C@@H](CC(C)C)C(=O)N[C@@H](CC(C)C)C(=O)N[C@@H](CCCNC(=N)N)C(=O)N[C@H](C(=O)N[C@@H](CCCCN)C(=O)NCc1ccc(C(=N)N)cc1)C(C)C	ChEMBL	CHEMBL4078666
VIWVFWXUBXDKBK-UHFFFAOYSA-N	Cc1cc(O)nc(Sc2c(C)cnc(O)c2[N+](=O)[O-])n1	ChEMBL	CHEMBL435674
VXVZHNGTRYMNIE-UHFFFAOYSA-N	N=C(N)Nc1ccc(Oc2ccccc2)cc1	ChEMBL	CHEMBL270121
AIACLXROWHONEE-UHFFFAOYSA-N	CC1=C(C)C(=O)C=CC1=O	ChEMBL	CHEMBL357033
FSRGLHOVADNORK-UHFFFAOYSA-N	COc1ccc(N2CC(NC(=O)CCc3ccccc3)CC2=O)cc1OC	ChEMBL	CHEMBL1904279
UBGBKOHZWDFSFE-UHFFFAOYSA-N	CN(C)CCC1CN(C)C(=O)c2cccnc2S1	ChEMBL	CHEMBL68803
DANRWVJRHVYFMP-UHFFFAOYSA-N	Cc1ccc2c(c1)C(=O)C(=O)N2CCN1CCN(NCc2ccccc2)CC1	ChEMBL	CHEMBL3885192
OWWBZKGFAAWXDP-KPOCYZMYSA-N	CCOC(=O)/C(C)=C\C(C)=C\c1csc([C@H](Cc2ccc(OCc3ccccc3)cc2)NC(=O)C(C)C)n1	ChEMBL	CHEMBL3219334
WOXYKTMEOIXZAQ-UHFFFAOYSA-N	Clc1cccc(N2CCN(CCCOc3ccc4cn[nH]c4c3)CC2)c1Cl	ChEMBL	CHEMBL2165116
HBBWLDWCRPSAKO-UHFFFAOYSA-N	CC1c2c[nH]c3cccc(c23)SC1c1nnn[nH]1	ChEMBL	CHEMBL327138
JNPYESGGSLQFEI-UHFFFAOYSA-N	CCCCCCN1CCCN(Cc2ccc(C(=O)Nc3ccc(CCC)cc3)cc2)CC1	ChEMBL	CHEMBL586997
AVZFUDGUYXJACX-UHFFFAOYSA-N	Cc1cc(C)c2nc(-c3c[nH]nc3-c3ccccc3)[nH]c(=O)c2c1	ChEMBL	CHEMBL4174310
NAFXKEZBQYEKCX-UHFFFAOYSA-N	COc1ccc(-c2c(Nc3ccc(C)cc3)c3ccc(O)cc3oc2=O)cc1	ChEMBL	CHEMBL4063727
URZDGEHOFYAGTE-UHFFFAOYSA-N	COc1cc(C)cc(-c2nn(CC#N)cc2-c2ccnc(-c3ccc(C#N)cc3)c2)c1	ChEMBL	CHEMBL578843
LAYDFHRBDKUAGZ-UHFFFAOYSA-N	CCOc1cc2c(cc1Cl)nc(-c1ccc(Cl)cc1)n2C1CCCC1	ChEMBL	CHEMBL472626
YOZLTAKLFDSWLJ-UHFFFAOYSA-N	CCCCc1cc(O)cc(=O)n1Cc1ccc(-c2ccccc2C(=O)O)cc1	ChEMBL	CHEMBL22554
KXSRKQVGOXLZPF-UHFFFAOYSA-N	O=C(Nc1ccccc1Oc1ccccc1)c1ccc(S(=O)(=O)N2CCc3ccccc32)cc1	ChEMBL	CHEMBL560462
FNJBMBQLXAXUAA-UHFFFAOYSA-N	O=C(c1ccc(F)cc1)C1CCN(C(=O)Nc2ccc(F)cc2F)CC1	ChEMBL	CHEMBL1902502
ZRNZYLSFKFGAJU-HDJSIYSDSA-N	O=C(NNC(=O)[C@H]1CC[C@H](CNS(=O)(=O)c2ccc(Cl)cc2)CC1)c1cccs1	ChEMBL	CHEMBL439638
DPPKPFMSDCYHND-UHFFFAOYSA-N	CC(=O)c1ccc(S(=O)(=O)NC2CC(=O)N(c3ccc(C)cc3)C2)cc1	ChEMBL	CHEMBL1318683
DBKCZAFYJIFQOW-UHFFFAOYSA-N	Cn1cccc1C(=O)NC(C)(C(N)=O)c1cccc(Cl)c1	ChEMBL	CHEMBL3456951
JMUIULVLFACWRF-UHFFFAOYSA-N	O=C(Nc1c(O)n[nH]c1-c1ccccc1)c1cnccn1	ChEMBL	CHEMBL2134619
KLNRVKKKNPTXPC-CVEARBPZSA-N	COCCN1CCN(C(=O)c2ccc(C)cc2F)[C@H]2CS(=O)(=O)C[C@H]21	ChEMBL	CHEMBL3477239
UDZQOXYZTWUXKL-VAWYXSNFSA-N	CCN(CCc1c[nH]c2ccccc12)Cc1ccc(/C=C/C(=O)NO)cc1	ChEMBL	CHEMBL1819137
NNPUTPHZAXNYCT-UHFFFAOYSA-N	CCOc1ccc(NC(=O)c2cc3c([nH]c2=O)CCC3)cc1	ChEMBL	CHEMBL3443780
BOCDEVXEPQZDGU-UHFFFAOYSA-N	COc1cccc(C(=O)NCCN2CCN(Cc3ccc(Cl)cc3)CC2)c1.Cl.Cl.O	ChEMBL	CHEMBL2373207
DSADZYPPAGRNLW-UTTWIMIVSA-N	COC(=O)CC[C@@H](C)[C@H]1CC[C@H]2[C@@H]3CC(=O)[C@H]4CC(=O)CC[C@]4(C)[C@H]3CC[C@]12C	ChEMBL	CHEMBL3113819
UCEZBZXYQKSCQF-UHFFFAOYSA-N	Cc1ccc(SCCCN2CCN(c3ccccc3C)CC2)cc1	ChEMBL	CHEMBL240676
LOQZKVRYCGAEEP-UHFFFAOYSA-N	CCN(CC)Cc1ccc2c(=O)cc(-c3ccccc3Cl)oc2c1	ChEMBL	CHEMBL2238171
SQZJDOLEKHCUNU-UHFFFAOYSA-N	Cc1cc(=O)oc2cc(NC(=O)Cc3ccc(N/C(=N/C(=O)OC(C)(C)C)NC(=O)OC(C)(C)C)cc3)ccc12	ChEMBL	CHEMBL3973723
ANHAJXKXUZPVCP-UHFFFAOYSA-N	O=C(O)C(Cc1ccccc1)NCc1ccc2ccc3cccnc3c2n1	ChEMBL	CHEMBL224534
FYEIPOHLQZEBSF-UHFFFAOYSA-N	COc1cc(CNC(=O)c2ccc(NC(=O)N3Cc4ccccc4C3)cc2)cc(OC)c1	ChEMBL	CHEMBL3922932
VGRZDGOKYUUYET-FVIKRGMNSA-N	CCCN(C(=O)CCCC(=O)N(CCC)[C@H]1CC2=CC(=O)O[C@@]23C[C@@H]1N1CCCC[C@@H]13)[C@@H]1CC2=CC(=O)O[C@@]23C[C@@H]1N1CCCC[C@@H]13	ChEMBL	CHEMBL4176215
OHYIVPGCZLMTIA-UHFFFAOYSA-N	O=C(NCc1cccnc1)Nc1ccc(Sc2ccc(Cl)cc2)cc1	ChEMBL	CHEMBL2391575
JMHPKRCWQJFXNS-UHFFFAOYSA-N	CS(=O)(=O)Nc1ccc(Nc2c3ccccc3nc3cnccc23)cc1	ChEMBL	CHEMBL92517
DCTXCUPLONIUFJ-UHFFFAOYSA-N	Cc1cc(C(=O)NCc2ccco2)sc1C	ChEMBL	CHEMBL1716126
GZOATUSXNQZYRY-UHFFFAOYSA-N	O=c1c2c(O)cc(O)cc2oc2cc(O)c(-c3c(O)ccc4ccccc34)c(O)c12	ChEMBL	CHEMBL1822010
ASVDHPKYMFIVSP-UHFFFAOYSA-N	CCCS(=O)(=O)N(C)C(=O)CCc1ccsc1	ChEMBL	CHEMBL3463502
AGRUAOWCMFFFHK-PFSRBDOWSA-N	CNC(=O)[C@@H]1C2CCC(C[C@@H]1OC(=O)c1ccccc1)N2C	ChEMBL	CHEMBL608807
BRARBEPBJCEKAU-KUBAVDMBSA-N	CC/C=C\C/C=C\C/C=C\C/C=C\C/C=C\C/C=C\CCC(=O)Oc1ccccc1C1CCCCC1	ChEMBL	CHEMBL1812766
JWRKURBTIHQTGD-UHFFFAOYSA-N	CN(C)CCN(Cc1cccc(C(F)(F)F)c1)C(=O)c1cc[nH]n1	ChEMBL	CHEMBL3469447
JOHLRDQAOQGMSI-UHFFFAOYSA-N	CC1CN(C(=O)c2ccccc2Sc2ccccc2C#N)CC(C)O1	ChEMBL	CHEMBL1308413
ARGJZBQAUVUUDX-UHFFFAOYSA-N	O=C(NCC(=O)N1CCOC1=O)OCc1ccccc1	ChEMBL	CHEMBL1978024
IOUSXRWYNGIGCL-UHFFFAOYSA-N	COc1c(C)cccc1C(=O)Nc1ccc(OCC(=O)N2CCOCC2)cc1C	ChEMBL	CHEMBL1564480
GCYCCRXDNKENFE-JTSKRJEESA-N	CC[C@H](C)[C@@H]1N=C(c2ccccc2)c2ccccc2N(CCCCC(=O)O)C1=O	ChEMBL	CHEMBL4070035
KULGJAGZJADBPS-UHFFFAOYSA-N	O=C1c2ccccc2C(=O)N1CCc1nc(-c2ccccn2)no1	ChEMBL	CHEMBL1405635
WVGYVRMDEVCROI-UHFFFAOYSA-N	CCOC(=O)c1cc2ccccc2n1CCN(CC)CC.Cl	ChEMBL	CHEMBL1353787
IWCWJILROQNGBC-OCKFBLNNSA-N	COC1CC(=O)N2C[C@@H]3CCCN4CCC[C@@H]([C@H]34)[C@H]2C1	ChEMBL	CHEMBL1672134
KJUZLQCKMDPEHP-UHFFFAOYSA-N	O=C(c1coc2ccccc12)N1CCS(=O)(=O)CC1	ChEMBL	CHEMBL3462373
ZNOWDBTVMJEFSD-FKEBMKQQSA-N	CC1(C)[C@H]2Cc3c(O)cccc3[C@]1(C)CCN2C(=O)[C@H]1CC[C@@H](O)CC1	ChEMBL	CHEMBL3700627
WISXSHNMYCUZHH-UHFFFAOYSA-N	CNC(C)C1(c2ccc3ccccc3c2)CCCCC1	ChEMBL	CHEMBL1684056
MXUZEDGOOLYAPP-DZGCQCFKSA-N	CC(C)[C@@H](NC(=O)[C@H](CS)NC(=O)Cc1ccccc1CN)C(=O)O	ChEMBL	CHEMBL439126
KSGDXABZHFQDTK-UHFFFAOYSA-N	CC1CCN(CCOCCSc2ccc(Cl)cc2)CC1.O=C(O)C(=O)O	ChEMBL	CHEMBL1573317
KAAILPHQDRSFQY-UHFFFAOYSA-N	N#Cc1cccnc1N1CCCC(CO)(Cc2ccc(F)cc2)C1	ChEMBL	CHEMBL3475342
LBRLJTULDWYGEK-UHFFFAOYSA-N	COC(=O)c1c(NCC(OC)OC)n(-c2ccccc2)c(=S)n(-c2ccccc2)c1=O	ChEMBL	CHEMBL468724
SPGIRMUEDOQIFE-UHFFFAOYSA-N	CCc1nc(Nc2ccc(C)cc2C)c2c3c(sc2n1)CCCC3	ChEMBL	CHEMBL3957499
USHJYIMZTIQJAK-UHFFFAOYSA-N	COc1ccc(Cl)cc1-c1cc(Cl)cc2c1N1CCNCCC1C2	ChEMBL	CHEMBL310984
BRYZLAMDURDEJP-MNORPUJZSA-N	COC[C@H]1OC(=O)/C(=C/N(C)CCCC(=O)O)C2=C(O)C(=O)C3=C([C@H](OC(C)=O)C[C@]4(C)[C@@H](O)CC[C@@H]34)[C@]21C	ChEMBL	CHEMBL272593
JXMUDKBFOWLCIU-UHFFFAOYSA-M	CCCCCCCCCCCCCCCCCCOCC1COC(COC(=O)N(Cc2ccc[n+](CC)c2)C(C)=O)C1.[I-]	ChEMBL	CHEMBL127374
SVCBSPWTFVYCOI-UHFFFAOYSA-N	Cc1ccc(C(=O)NC(=S)Nc2ccc(NC(=O)c3cccs3)cc2)cc1[N+](=O)[O-]	ChEMBL	CHEMBL1321574
PKUUIPIUCXLTDX-UHFFFAOYSA-N	CC(Nc1ncnc2sccc12)c1ccccc1	ChEMBL	CHEMBL1302130
PNPKBIAKCJFKKO-UHFFFAOYSA-N	O=C(O)C1(COc2ccc(-c3ccc(-c4nc5cc(Cl)ccc5[nH]4)cn3)cn2)CC1	ChEMBL	CHEMBL4461148
ZUXIYCHITJQXIU-UHFFFAOYSA-N	c1ccc2c(c1)Sc1ccccc1N2CCCN1CCN(CCC2OCCCO2)CC1	ChEMBL	CHEMBL2106987
KIEMOUKKVZROBN-UHFFFAOYSA-N	CC1NC(=O)c2cc3ccccc3cc2-n2c1nc1ccc(F)cc1c2=O	ChEMBL	CHEMBL2143786
DETFFZDWYCGCDT-UHFFFAOYSA-N	N/C(=N\c1ccc(Cl)cc1)NS(=O)(=O)c1ccc(-c2ccccn2)s1	ChEMBL	CHEMBL1970072
CROCAAHSTJQEBJ-UHFFFAOYSA-N	O=C(CCCn1c2ccccc2c2nc3ccccc3nc21)NCCN1CCCCC1	ChEMBL	CHEMBL4068324
FEOXMZKMTZPLML-UHFFFAOYSA-N	CNC(=O)c1cnc(-c2cc(C(=O)NC(C)COC)cc(-c3ccc(C)cc3)c2)s1	ChEMBL	CHEMBL3719136
MONDMDYPMGDPQY-UHFFFAOYSA-N	CC(=O)N1CCN(c2cc(C)ncn2)CC(CO)C1	ChEMBL	CHEMBL3447900
HZWGTWVWYRMEFH-OUANGTQESA-N	C[C@@H]1CC[C@H]2C(C)(COC(=O)c3ccc(F)cc3)O[C@@H]3O[C@]4(C)CC[C@@H]1[C@]32OO4	ChEMBL	CHEMBL3896883
UFFDJURAZSXLEW-UHFFFAOYSA-N	CN1CCN(c2cnc3cccc(-c4cccc([N+](=O)[O-])c4)c3c2)CC1	ChEMBL	CHEMBL1766527
SLMKDFSQHPRDCT-CKYLKVBXSA-N	COC1=C[C@H]2[C@H]3Cc4c(/C=C/C(=O)OC(C)(C)C)cc(OC)c(O)c4[C@@]2(CCN3C)CC1=O	ChEMBL	CHEMBL2337621
ZQFSQTZIDQUBHA-UHFFFAOYSA-N	O=C(CNCc1ccccc1Cl)Nc1ccc(C(=O)N2CCCCC2)cc1.O=C(O)C(=O)O	ChEMBL	CHEMBL1328507
AAFRTZILNKZOTM-UHFFFAOYSA-N	O=c1[nH]c(-c2ccc3ccccc3n2)nc2ccccc12	ChEMBL	CHEMBL4085142
AUOXZICNYGBVPT-UHFFFAOYSA-N	Fc1ccccc1N1CCN(CCCCNc2ccc(-c3ccccc3)cn2)CC1	ChEMBL	CHEMBL1223799
NQGPNJBRKKWSBC-UHFFFAOYSA-N	Cc1c(C)c2cc(OCc3ccccc3)c(O)cc2oc1=O	ChEMBL	CHEMBL342724
MDZZWZVMJUEZSE-UHFFFAOYSA-N	CCN=C(S)NN=C1c2ccccc2-c2ccccc21	ChEMBL	CHEMBL1469493
CYAPCIMIPDLZFZ-QNGWXLTQSA-N	O=C(CCc1c[nH]c2ccccc12)N[C@@H](Cc1ccc(OCc2ccccc2)cc1)c1nc(C(=O)Nc2cc(Br)ccc2C(=O)O)c(-c2ccccc2)s1	ChEMBL	CHEMBL2436039
SHYSAABJUCFNCW-UHFFFAOYSA-N	COc1cccc(CN(c2ccccc2C(=O)O)S(=O)(=O)c2ccc(C)cc2)c1	ChEMBL	CHEMBL1894540
FTNYLEQWPAHOGD-UHFFFAOYSA-N	COc1cc2c(Oc3ccc(NC(=O)c4nnn(-c5ccccc5C)c4C)cc3F)ccnc2cc1OCCCN1CCCCC1	ChEMBL	CHEMBL3343379
SSSFRFZGOKEFCB-UHFFFAOYSA-N	COc1ccc(Cc2nnc(Nc3ccc(C#N)cc3)c3ccccc23)cc1	ChEMBL	CHEMBL3781927
MUVPXYPHRKIAAD-WKILWMFISA-N	FC(F)(F)c1ccc(N[C@H]2C[C@H](Oc3ncccc3C3CCOCC3)C2)nc1	ChEMBL	CHEMBL3647661
AEXBWAMJKNUJGN-LSCVHKIXSA-N	COc1cc(-c2ccc3c(c2)C(=O)/C(=C/c2ccsc2)O3)cc(OC)c1OC	ChEMBL	CHEMBL1728516
UNBIVDPTRGTTPR-UHFFFAOYSA-N	O=C(c1cc2ncc(Cl)cn2n1)N1CCc2ncsc2CC1	ChEMBL	CHEMBL3672906
WGVGLTXVMMTGKM-HOJAQTOUSA-N	C[C@@H]1CC[C@H](NC(=O)[C@H](CC2CCCC2)NC(=O)c2ccco2)C(=O)CN1S(=O)(=O)c1ccccn1	ChEMBL	CHEMBL1807646
ATGNBFOEJIIAOY-UHFFFAOYSA-N	O=C(COc1ccccc1F)N1CCN(Cc2cc(=O)n3nc(-c4ccccc4Cl)sc3n2)CC1	ChEMBL	CHEMBL1592718
TXKTTWWTXWEPMI-UHFFFAOYSA-N	Cc1ccc(Oc2ccc(CN3CCC(O)=C(C(=O)NCC(=O)O)C3=O)cn2)cc1	ChEMBL	CHEMBL3919156
FWRAMRVPMYVJMR-UHFFFAOYSA-N	CN1CCN(c2cc(NCc3ccccc3Cl)nc(N)n2)CC1	ChEMBL	CHEMBL594721
GMTDNIDLALXGFK-UHFFFAOYSA-N	COc1cccc(Nc2nc(N3CCNCC3)nc3[nH]cnc23)c1	ChEMBL	CHEMBL1173805
AAFWZBAPCZZXNP-UHFFFAOYSA-N	C1=C(c2cccs2)CCC(CCN2CCN(c3ccccn3)CC2)C1	ChEMBL	CHEMBL346940
LHAMLHSJSZJTLB-FCRYVSRXSA-N	CO[C@@H]1[C@@H](O)[C@@H](O)[C@@H](Oc2ccc(-c3ccccc3)c(C(=O)NCc3ccccc3)c2)OC1(C)C	ChEMBL	CHEMBL1886854
AEHPWMMKXBQIPR-UHFFFAOYSA-N	Clc1ccc2c(NCCCNc3nccc(N4CCCCC4)n3)ccnc2c1	ChEMBL	CHEMBL3116043
GYQKEPGOUMZVNN-UHFFFAOYSA-N	CCCCOP(=O)(OCCCC)C(NC(=O)COc1ccc(Cl)cc1C)c1ccccc1	ChEMBL	CHEMBL1935735
ZGZGTWWTHJULGI-UHFFFAOYSA-N	CC(C)(C)C(=O)Nc1ccc(N2CCN(C(=O)c3ccc(C(F)(F)F)cc3)CC2)c(Cl)c1	ChEMBL	CHEMBL560716
OVIAPIYJHWCWDG-UHFFFAOYSA-N	CCCCCCc1c(-c2ccc(O)c(O)c2)oc2cc(O)cc(O)c2c1=O	ChEMBL	CHEMBL596552
RKFDCELCLIZRRH-UHFFFAOYSA-N	O=C(O)c1cncc(C(F)(F)F)c1	ChEMBL	CHEMBL3617323
UCNFUWMSCRVFKX-UHFFFAOYSA-L	C(#Cc1ccc(C#CCC[n+]2ccc3c(c2)CCCC3)cc1)CC[n+]1ccc2c(c1)CCCC2.[Br-].[Br-]	ChEMBL	CHEMBL604104
MHSOFDZKCQITED-FVWXCPNNSA-N	COC(=O)N[C@@H](C)c1ccc(OC2CCN(c3ccc(OCC4CC4(F)F)cn3)C2)cc1	ChEMBL	CHEMBL3691113
SSQRGAPIHKGWFP-UHFFFAOYSA-N	O=C1OC2(c3ccc(O)cc3Oc3cc(O)ccc32)c2ccc(NC(=S)NCc3ccc(S(=O)(=O)NCCNC(=O)P(=O)(O)O)cc3)cc21	ChEMBL	CHEMBL2172743
ISDJKQUVXHKWIC-UHFFFAOYSA-N	O=C1c2ccc(COc3cccc(F)c3)nc2CCN1CC1CC1	ChEMBL	CHEMBL3298462
OXWMGQOORWSJOD-UHFFFAOYSA-N	CCCCCCCCn1c2ccccc2c2ccnc(CNCCCCCNCc3nccc4c5ccccc5n(CCCCCCCC)c34)c21	ChEMBL	CHEMBL3990257
ICOTWOFYQBMZHO-UHFFFAOYSA-N	Cc1cc(C(=O)Nc2ccn[nH]2)c2nc(C)nc(N)c2c1	ChEMBL	CHEMBL1668266
WRANBQLFSWTYLX-UHFFFAOYSA-N	CCN(CC)CCCn1c2c(c(SCC(=O)Nc3cc(OC)cc(OC)c3)nc1=O)CCC2	ChEMBL	CHEMBL1559971
FKZYJFXDIXSKEF-AEFICSSHSA-N	Cc1ccc(C(=O)CCN[C@H](C)[C@@H](O)c2ccccc2)cc1.Cl	ChEMBL	CHEMBL3618106
GOOBDACVUMQGFL-UHFFFAOYSA-N	CC(=O)Nc1cccc(-c2ccc(CNC(=O)CCCc3ccc4cccnc4n3)cc2)c1	ChEMBL	CHEMBL2153455
OEPBAOFLMFOFDM-UHFFFAOYSA-N	C=CCN(Cc1ccc(C(=O)NC(CCC(=O)O)C(=O)O)cc1)c1ccc2nc(N)nc(N)c2c1	ChEMBL	CHEMBL141576
BHOFVHSAFRMNNU-UHFFFAOYSA-N	CN(Cc1ccc(-n2nc(C(F)(F)F)c3c2CCCC3)cc1)S(C)(=O)=O	ChEMBL	CHEMBL1649677
JFCKSSYFUPPQSS-UHFFFAOYSA-N	CCc1ccccc1OC1CN(C(=O)c2cccs2)C1	ChEMBL	CHEMBL3475451
BYEJHYPFPRBZBT-CIAFOILYSA-N	O=C(COc1cccc2ccccc12)N/N=C/c1ccccc1Cl	ChEMBL	CHEMBL2263153
DNOVMIZRTRQVOD-JTQLQIEISA-N	Cc1cccc2c(=O)c3cccc([C@H](C)C(=O)O)c3oc12	ChEMBL	CHEMBL2010079
XEMRMSNPXCMBBO-OAHLLOKOSA-N	CCCC[C@@H]1CNC(=O)C(=O)N1CCCc1cc(OC)c(OC)c(OC)c1	ChEMBL	CHEMBL1497090
LOIJVCMRTZGMIK-UHFFFAOYSA-N	Cc1noc(CCCNC(=O)C2CSCN2C(=O)C(C)(C)C)n1	ChEMBL	CHEMBL3454456
SWJIRMOFZDUZJY-UHFFFAOYSA-N	CC1(c2nnc(-c3ccccc3)o2)CC(c2cccnc2)=NO1	ChEMBL	CHEMBL1533146
KSXBEFIYNYXYBD-UHFFFAOYSA-N	Cn1c(O)c(N=Nc2ccccc2[N+](=O)[O-])c2ccccc21	ChEMBL	CHEMBL1449144
QGEFTTRHZUTUSL-UHFFFAOYSA-N	COc1ccc2c(CC(=O)OCC(=O)c3ccc(F)cc3)coc2c1	ChEMBL	CHEMBL1594970
WOPNTHKBVUSOMY-UHFFFAOYSA-N	CNC(=O)Nc1nc2cc(Oc3cccc(-c4ccccc4)c3)ccc2[nH]1	ChEMBL	CHEMBL3322177
OSNWPBHOPCRVJT-UHFFFAOYSA-N	Cc1ccc(NC(=O)c2sc3nc[nH]c(=O)c3c2C)cc1	ChEMBL	CHEMBL3794452
WSTPOMWOBJMMBD-UHFFFAOYSA-N	O=C(CSc1ncccn1)NN=C1CCCCCCC1	ChEMBL	CHEMBL1884579
BIGMVPGNLCXHRW-UHFFFAOYSA-N	Cc1c(C#N)c(=O)oc2cc(OCc3ccc(Br)cc3)ccc12	ChEMBL	CHEMBL4105601
XGFNUPSMSGUBHW-UHFFFAOYSA-N	c1ccc2c(CNc3ccnc(N4CCNCC4)n3)cccc2c1	ChEMBL	CHEMBL1834066
BHRBERXUBCBIRA-UHFFFAOYSA-N	CNC(=O)C1Cc2ccccc2N1C(=O)COc1ccc(F)cc1	ChEMBL	CHEMBL3623020
OYVPINFOQJXIJW-UHFFFAOYSA-N	O=C1Nc2ccccc2C12NC(c1ccccc1)C(c1ccccc1)C21CCCCC1=O	ChEMBL	CHEMBL1093771
SWKIYRJZRRXZFW-UHFFFAOYSA-N	COc1cccc2c1CCCC2CCCC1CCN(C2CCCCC2)CC1	ChEMBL	CHEMBL573932
OEYVCQWJXHIRAB-UHFFFAOYSA-N	COc1ccc(NC(=O)Nc2ccc(N(C)c3ncnc4cc(OC)c(OC)cc34)cc2)cc1	ChEMBL	CHEMBL1761935
FBXKJTLHZAMBEP-UHFFFAOYSA-N	Cc1noc(C)c1Cn1cc(N2C(=O)N(Cc3ccc4c(c3)OCCO4)C(C)(C)C2=O)cn1	ChEMBL	CHEMBL3963093
ZECFPGIWQUBGSO-UHFFFAOYSA-N	Cn1ccc(C(=O)Nc2ccc3c(c2)OCCO3)n1	ChEMBL	CHEMBL1470495
ZBVQCKANIQUEDB-UHFFFAOYSA-N	COc1ccc2c(c1)[nH]c1c3ccc(OC)cc3oc(=O)c21	ChEMBL	CHEMBL1989492
ZAWFZRFBTBWVPW-UHFFFAOYSA-N	CNC(=O)NC(=S)NC(=O)c1ccc(OC)cc1	ChEMBL	CHEMBL1549020
FJZXDUKUMALHNP-UHFFFAOYSA-N	Cc1cccc(NC(=O)Nc2ccc(-c3ccc4nccnc4c3N)cc2)c1	ChEMBL	CHEMBL507936
DWCBKFXESGSMCM-UHFFFAOYSA-N	Cc1nc(NC(C)c2cccc(NC(=O)NC(N)=O)c2)cc(-c2ccc3ncsc3c2)n1	ChEMBL	CHEMBL3728692
QWQZEAKEHTTZEC-UHFFFAOYSA-N	Cc1ccc(-c2nn(CCC#N)cc2C=C(C#N)C#N)cc1	ChEMBL	CHEMBL1575597
LSIJFLWZSUHEQP-UHFFFAOYSA-N	COC(=O)CCNC(=O)c1ccc(OCc2ccccc2)nc1	ChEMBL	CHEMBL3454653
ZRNCYGRYBLRHPP-UHFFFAOYSA-N	O=C(c1ccccc1)c1cnc2cc3c(cc2c1O)OCO3	ChEMBL	CHEMBL1891962
CUXIZGUAQUOTFI-UHFFFAOYSA-N	Cc1ccccc1NC(=S)NC(=O)c1ccc(C(C)(C)C)cc1	ChEMBL	CHEMBL2041434
DNCAMWOMXPEUKX-UHFFFAOYSA-N	CCOc1ccc(NC(=O)c2sc3ccccc3c2Cl)cc1	ChEMBL	CHEMBL1400128
ASRSHXZAYLYLCE-IIBYNOLFSA-N	CC[C@@H](NC(=O)c1cc(C(=O)N[C@H](C)c2ccc(F)cc2)c2n1CCS2)c1ccccc1	ChEMBL	CHEMBL4112553
MFYHHFIESFNULL-UHFFFAOYSA-N	CCOCCCNC(=O)C1CCN(C(=O)Nc2ccc(Cl)cc2)CC1	ChEMBL	CHEMBL1427973
UKUBDIUYWYGFFX-WOJGMQOQSA-N	C/C(=N\Nc1cccc(C(=O)O)c1)c1cc2ccccc2o1	ChEMBL	CHEMBL3198531
IDMAMVSNTMUBNI-UHFFFAOYSA-N	NCCc1nc[nH]c1Br	ChEMBL	CHEMBL1808567
CMRDRFXITFYALY-UHFFFAOYSA-N	COc1ccc(-c2c(-c3ccc(C(F)(F)F)cc3)n3nc(-c4ccccc4)cc3n2C)cc1	ChEMBL	CHEMBL3323633
QZMBJWSPKJJWAL-UHFFFAOYSA-N	COc1cc(NS(=O)(=O)c2c(C)nc3sc(C)c(C)n3c2=O)cc(OC)c1	ChEMBL	CHEMBL1398166
KODMBZTUOUFHGH-UHFFFAOYSA-N	Cc1ccc(OCC(O)CNC2CCCC2)c(C)c1.Cl	ChEMBL	CHEMBL1606195
YQBPPZUZNCMKQN-QLFBSQMISA-N	OC[C@@H]1[C@@H](O)[C@@H](O)CN1CCc1c[nH]c2ccccc12	ChEMBL	CHEMBL1256524
WSXHLPMMAVINIJ-QPOYEZPGSA-N	CO[C@@H]1[C@@H](O)[C@@H](O)[C@H](Oc2ccc3c(c2C)OC(=O)C(n2cc(-c4ccc(N(C)C)cc4)nn2)C3)OC1(C)C	ChEMBL	CHEMBL1171423
LNCZDIDJIJVBAL-UHFFFAOYSA-N	CCc1ccc(NC(=O)CNC(=O)Cn2ccc3ccccc3c2=O)cc1	ChEMBL	CHEMBL1390571
BFQBPZYSOQWJCH-UHFFFAOYSA-N	CCOC(=O)c1ccc(CN2CC(=O)N(c3ccc(OC)c(Cl)c3)C2=S)cc1	ChEMBL	CHEMBL4213594
ZRYSIPZYVQINMW-RUCARUNLSA-N	CC(=O)N[C@H]1CC[C@H](CCN2CCc3ccccc3C2)CC1	ChEMBL	CHEMBL3088210
CDOSJOMPTRDTHQ-UHFFFAOYSA-N	CCOCCn1cc(C2CCN(CCOc3ccccc3C(=O)O)CC2)c2ccc(C(F)(F)F)cc21	ChEMBL	CHEMBL221718
VQXRCWGSILNEJZ-UHFFFAOYSA-N	COc1ccc(NC(=O)CSc2nc3ccccc3[nH]2)cc1OC	ChEMBL	CHEMBL3360877
BWYYADXSDWLEST-UHFFFAOYSA-N	CCOc1ccc(CCNC(=O)COC(=O)c2sccc2C)cc1OCC	ChEMBL	CHEMBL1495731
PGPQSLHHTKQTOY-UHFFFAOYSA-N	N#Cc1ccc(C(=O)Nc2cc(CO)ccc2N2CCCCC2)o1	ChEMBL	CHEMBL399542
RQXVDTBLXMCDFU-BQYQJAHWSA-N	CCCCCC(CO)NC(=O)/C=C/c1c(C)[nH]c(=O)[nH]c1=O	ChEMBL	CHEMBL3248511
BDGVNAJGKYCEKY-UHFFFAOYSA-N	Cc1ccc2c(c1)N(C(=O)CCC(=O)NCc1ccccc1)CC(C)O2	ChEMBL	CHEMBL1357907
APPDUCKVIFCUFC-FQEVSTJZSA-N	CCN(Cc1ccc2nc(C)[nH]c(=O)c2c1)c1ccc(C(=O)N[C@@H](CCC(=O)O)C(=O)O)c(OC)c1	ChEMBL	CHEMBL105435
QCJUHPZTJIZXFK-UHFFFAOYSA-N	O=C(NC1(c2nnn(CCO)n2)CCCC1)c1ccccc1	ChEMBL	CHEMBL3468995
HHBHJZWCTGSGPC-AWNIVKPZSA-N	C/C=C1\CC(CO)(COC(=O)CC(C(C)C)C(C)C)OC1=O	ChEMBL	CHEMBL172182
KIUHSZUJJPGEKV-UHFFFAOYSA-N	O=C(O)CN(Cc1cccc(Oc2ccccc2)c1)S(=O)(=O)c1c(Cl)cccc1Cl	ChEMBL	CHEMBL3319624
LEGVOMLQZWNAFK-UHFFFAOYSA-N	CC(=O)c1ccc(NC(=O)C2CC(c3ccc(F)cc3)=NO2)cc1	ChEMBL	CHEMBL1520998
SFZDYZZYPDGADB-UHFFFAOYSA-N	COc1ccc2[nH]cc(CCNC(=O)C(F)(F)F)c2c1	ChEMBL	CHEMBL322762
XRHCCVXGNXSWEB-UHFFFAOYSA-N	Cc1cc(NC(=O)COC(=O)c2cccc(OCc3ccccc3)c2)no1	ChEMBL	CHEMBL1461333
QUFJZDFJHPXUIV-UHFFFAOYSA-N	NC(=O)c1cc2ccccc2n1CCCOc1cccc2ccccc12	ChEMBL	CHEMBL2314185
HHPPHVMMUNQJMH-UHFFFAOYSA-N	O=C(O)c1cn(C2CC2)c2cc(N3CCNC(CF)C3)c(F)cc2c1=O	ChEMBL	CHEMBL32672
HVJQZPNYQPDKFW-UHFFFAOYSA-N	COC(=O)CN1C(=O)C(NC(=O)c2ccccc2)CCc2ccccc21	ChEMBL	CHEMBL1171195
YHZBOOVAIDUCLF-NDYMMBKWSA-N	CC(C)C[C@H](NC(=O)c1cnccn1)C(=O)NC(CC(=O)N[C@@H](CC(C)C)C(=O)[C@@]1(C)CO1)c1ccccc1	ChEMBL	CHEMBL3262746
IMEIARLUCDAOEN-LBPRGKRZSA-N	CCCC[C@@H](C=O)NC(=O)OC(C(C)C)C(C)C	ChEMBL	CHEMBL118016
UPYZVAKOLFCEBB-RGEXLXHISA-N	CC/C(=N/NC(N)=O)c1ccccc1Oc1ccc(F)cc1	ChEMBL	CHEMBL130527
YVLJXKJKVVFYBJ-UHFFFAOYSA-N	O=S(=O)(NCCCCO)c1ccc(-c2ccccc2)c(C(F)(F)F)c1	ChEMBL	CHEMBL216970
OGKJGWHKQSARFQ-HXOBKFHXSA-N	COC(=O)CNC(=O)[C@@]1(Cc2ccccc2)C=C[C@@H](C)N1C(=O)c1ccccc1	ChEMBL	CHEMBL1355396
OXHMFCGWIVZEQC-UHFFFAOYSA-N	COc1cc(CNC(=O)C2CCCN2S(=O)(=O)c2ccccc2)cc(OC)c1OC	ChEMBL	CHEMBL1734830
CHKBMLRREXZXGI-LUAWRHEFSA-N	CC/N=C1\SC(CC(N)=O)C(=O)N1CC	ChEMBL	CHEMBL3214088
XACGVQIROUSCEL-UHFFFAOYSA-N	CCCCNC(=O)Cn1nnc(-c2ccccc2)c1COc1ccc(C(C)=O)cc1	ChEMBL	CHEMBL2356779
KWBZWKISOAYWPQ-GYXAIYAKSA-N	COC(=O)[C@]12CCC(C)(C)C[C@H]1C1=C(O)C(=O)[C@@H]3[C@@]4(C)CC[C@H](O)C(C)(C)[C@@H]4CC[C@@]3(C)[C@]1(C)CC2	ChEMBL	CHEMBL3109257
FBYPNSJWNOICCN-UHFFFAOYSA-N	CCCCCCN1CCC(CNCc2cccc(Cl)c2)CC1	ChEMBL	CHEMBL527968
PFGXUXUHYJERTG-UHFFFAOYSA-N	COc1ccc2c(C=O)c(-c3ccc(OC)c(O)c3)[nH]c2c1	ChEMBL	CHEMBL228577
VJXJWENCODNZRE-UHFFFAOYSA-N	Oc1ccc2c(c1)-c1c(c3ccccc3n1CCN1CCOCC1)CC2	ChEMBL	CHEMBL1978617
LYUZMHHNZPYBFH-UHFFFAOYSA-N	CN(Cc1ccc(F)cc1)C1CCC(C(c2ccccc2)c2ccccc2)N(C)C1	ChEMBL	CHEMBL188953
QTZGYEWTMLDMMQ-UHFFFAOYSA-N	Cc1cc(OCCN2CCCCC2)c2cc3c(OCCN4CCCCC4)cc(C)nc3c(C)c2n1	ChEMBL	CHEMBL130972
YGINOVSNROOLQF-UHFFFAOYSA-N	CC1CCCN1C(=O)c1ccc(-c2ccc(OCCCN3CCOCC3)cc2)cc1	ChEMBL	CHEMBL28271
GWKKUXJYZAJPGI-UHFFFAOYSA-N	C=C(C)c1cccc(C(C)(C)NC(=O)N(C)c2ccc(Cl)cc2)c1	ChEMBL	CHEMBL2178640
XIPKDYRLOSOPGO-UHFFFAOYSA-N	S=c1[nH]nc(Nc2nc(-c3ccccc3)cs2)n1-c1ccccc1	ChEMBL	CHEMBL1094923
FFEARJCKVFRZRR-YMNXMHMNSA-N	CSCC[C@H](N)[11C](=O)O	ChEMBL	CHEMBL2106977
PFBZBHUHOBARQY-UHFFFAOYSA-N	O=C(Nc1cccc(Cl)c1)N1CC2CCCN2c2ccccc21	ChEMBL	CHEMBL1604826
BIIQLMRFKLOOEA-LZNUSVCISA-N	CC[C@H](C)[C@@H]1NC(=O)[C@H](Cc2ccc(O)cc2)NC(=O)CCCSC[C@@H](C(=O)N(CC(=O)N[C@@H](CC(C)C)C(=O)NCC(N)=O)Cc2cccs2)NC(=O)[C@H](CC(N)=O)NC(=O)[C@H](CCC(N)=O)NC1=O	ChEMBL	CHEMBL3354600
MQDIBTXJCGQARO-UHFFFAOYSA-N	Cc1cc(Cl)c(S(=O)(=O)N2CC(C)OC(C)C2)cc1OCC(N)=O	ChEMBL	CHEMBL1455928
NSCSIGAKFQMCAJ-UHFFFAOYSA-N	O=C(Nc1cccc(Cl)c1N1CCCCC1)c1ccc(N2CCOCC2)c([N+](=O)[O-])c1	ChEMBL	CHEMBL1542733
FFUVITXFNNXCPG-ZZXKWVIFSA-N	COc1ccc(OC)c(C(=O)/C=C/c2ccc(O)c(O)c2)c1	ChEMBL	CHEMBL340783
IGFGLGIEYSBFJP-UHFFFAOYSA-N	CS(=O)(=O)Nc1ccccc1-c1cnc2c3[nH]ncc3c(=O)n(CC(F)(F)F)c2c1	ChEMBL	CHEMBL3586456
MRNDORVENRYOCP-UHFFFAOYSA-N	COc1ccc(Cl)cc1C1(O)C(=O)Nc2ccc(C(F)(F)F)cc21	ChEMBL	CHEMBL37015
XNWASJLYJDMXFC-NYDCOICWSA-N	CC[C@H](C)[C@H](N)C(=O)NS(=O)(=O)O[C@H]1O[C@@H](n2cnc3c(N)ncnc32)C[C@@H]1O	ChEMBL	CHEMBL1789972
VKDSPPSULMFTSD-QMMMGPOBSA-N	C[C@H](Nc1nc(N)nc(N)c1C#N)c1nc2cccc(Cl)c2c(=O)n1-c1cnc(N)cn1	ChEMBL	CHEMBL3913858
GIMJMQVYJORODJ-UHFFFAOYSA-N	O=S1(=O)N2CN3CN(C2)CN1C3	ChEMBL	CHEMBL1993050
RMAFLEQNHOIJDH-UHFFFAOYSA-N	Cc1ccc(F)cc1NC(=O)c1ccc(NS(=O)(=O)c2ccc(Br)s2)cc1	ChEMBL	CHEMBL1565383
BHLSQGCACOKKKM-UHFFFAOYSA-N	CC(Oc1ccccc1)C(=O)NC1CCN(Cc2ccccc2)CC1	ChEMBL	CHEMBL1408048
AUTRCYVPINGXNU-UHFFFAOYSA-N	Cc1[nH]n(-c2ccc(Cl)c(Cl)c2)c(=O)c1CCO	ChEMBL	CHEMBL3145038
LXPFSDWDUPUVPJ-UHFFFAOYSA-N	CCCCCCCCC(=O)N1C(=O)CC(C2c3ccccc3-c3ccccc32)C1=O	ChEMBL	CHEMBL3085840
AEIJTFQOBWATKX-UHFFFAOYSA-N	CCCCCCC(O)CO	ChEMBL	CHEMBL3186864
ACSODSPFBAXSCX-UHFFFAOYSA-N	CC(=O)OC1C=C(c2ccccc2F)c2cc(Cl)ccc2NC1=S	ChEMBL	CHEMBL4208761
YTZBYINAQPMMPL-PCCBWWKXSA-N	CCCCCCCCCCCCCCC[C@H]1CCC[C@H](O)[C@@H]1O	ChEMBL	CHEMBL95428
XNEHDWQCNXEZGC-UHFFFAOYSA-N	O=C(O)c1cn(C2CC2)c2c(F)c(N3CCNCC3)c(F)c(Cl)c2c1=O	ChEMBL	CHEMBL296564
OVSBYQQMCDXSKU-UHFFFAOYSA-N	COc1cc2c(cc1OC)C(c1ccc(Br)cc1)N(C(=O)C(=O)N1CCCC1)CC2	ChEMBL	CHEMBL411459
LRSMFTYPNCRAQC-UHFFFAOYSA-N	Cc1cc(=O)n(C2CCCC2)c2nc(Nc3ccc(N4CCOCC4)cc3)ncc12	ChEMBL	CHEMBL189849
RYQOIJFVLVAMNR-UHFFFAOYSA-N	Cc1nc(N2CCC(C)(O)CC2)nc2ccc(NC(=O)COc3ccc(Cl)cc3)cc12	ChEMBL	CHEMBL2016777
LEZMCLKOWSSSBV-UHFFFAOYSA-N	Cc1ccc(NC(=O)c2cccc(C(F)(F)F)c2)cc1NC(=O)c1cnc2ccccc2c1	ChEMBL	CHEMBL480918
DMYXIZSOQXIAQU-UHFFFAOYSA-N	COc1ccc(-n2ncc3c(NCc4cccs4)ncnc32)cc1	ChEMBL	CHEMBL1561103
BZAKZZBYCZHQOV-UHFFFAOYSA-N	Cc1c(C(=O)c2cccc3ccccc23)c(C)n(C)c1CCC(=O)O	ChEMBL	CHEMBL1933251
REGCDVFJQDPGCA-UHFFFAOYSA-N	COc1ccc(N2CCN(CC(=O)Nc3cccc(C)c3)CC2)cc1	ChEMBL	CHEMBL184772
QRPFYXCKZRCRTD-UHFFFAOYSA-N	Cc1nc(N)nc(OCc2ccccc2)c1[N+](=O)[O-]	ChEMBL	CHEMBL121414
LHCIBQLPMCBTDW-UHFFFAOYSA-N	CC(=O)N1CCN(c2ccc(Nc3nccc(-c4sc(C(C)C)nc4-c4cccc(NS(=O)(=O)c5cccc(Cl)c5)c4)n3)cn2)CC1	ChEMBL	CHEMBL1808258
FBZCQKBBCUKSML-UHFFFAOYSA-N	Cc1cccc(OCCCCCC(=O)Nc2ccnc(C(F)(F)F)c2)c1	ChEMBL	CHEMBL3408545
VUQCHQWGGIJRIL-JIDHJSLPSA-N	Cc1cc(N[C@@H](Cc2ccccc2)C(=O)NCc2cccc(F)c2)nc(NCCCOC(C)C)n1.O=C(O)C(F)(F)F	ChEMBL	CHEMBL579890
MTTRSFMRQMNUPT-UHFFFAOYSA-N	COc1cc(NC(C)CCCNC(=O)c2cncc(C(=O)NCCCC(C)Nc3cc(OC)cc4ccc(C(C)(C)C)nc34)c2)c2nc(C(C)(C)C)ccc2c1	ChEMBL	CHEMBL1739031
QYNUEGJOUPCWKD-YHDXSUECSA-N	COc1ccc(/C=C\C=C\C=C\c2cc(OC)c(OC)c(OC)c2)cc1O	ChEMBL	CHEMBL2298916
DSDWROXDKJIPCM-UHFFFAOYSA-N	FC(F)(F)c1cc(NCC2CCc3ccc4ccccc4c3O2)cc(C(F)(F)F)c1	ChEMBL	CHEMBL3260931
PUOZWUWRDXNGKQ-UHFFFAOYSA-N	Cc1ccc(NC(=O)Nc2c(C(C)(C)C)n(C)n(-c3ccccc3)c2=O)cc1F	ChEMBL	CHEMBL211595
BEIVWJIOYNJIPM-HNNXBMFYSA-N	CC(C)C[C@H]1COCCS(=O)(=O)N1Cc1cccc(F)c1	ChEMBL	CHEMBL2135556
ZOFRJDJCYYYZFX-UHFFFAOYSA-N	CN(C)c1ccc(-c2nc(C(=O)Nc3ccccc3N3CCNCC3)cs2)cc1	ChEMBL	CHEMBL2037097
FEDHPKYCNPWZMO-UHFFFAOYSA-N	Cc1csc(N(C)c2cccc3ccccc23)n1	ChEMBL	CHEMBL207801
RETVAMKTDRMQFH-HIFRSBDPSA-N	c1ccc(COC[C@H]2CC[C@@H](c3c[nH]cn3)O2)cc1	ChEMBL	CHEMBL1632410
HMNYAPVDRLKBJH-STQMWFEESA-N	N[C@@H](CCC(=O)N[C@@H](CSCc1ccc(Br)cc1)C(=O)NCC(=O)O)C(=O)O	ChEMBL	CHEMBL218644
RPNQBUVNEFRXEH-JQHSSLGASA-N	Cc1cc(C(=O)N2C[C@@H]3CCCO[C@@H]3[C@H](N(C)C(C)C)C2)c(C)[nH]1	ChEMBL	CHEMBL3441276
AKFUYIAFZHYRCR-UHFFFAOYSA-N	CCO.Cc1ccc(NC(=O)c2sc3nc(N)c(C#N)cc3c2N)cc1	ChEMBL	CHEMBL1389335
LKBPJFREZQNIIF-UHFFFAOYSA-N	CCN(CC)Cc1ccc(C(c2ccccc2)N2CCNCC2)cc1	ChEMBL	CHEMBL127346
ALZFNLFCTWULME-UHFFFAOYSA-N	O=C(OCCCN1CCC(c2ccccc2)CC1)C1(c2ccccc2)CCCC1	ChEMBL	CHEMBL1190020
GFMDSWJKNYRPAP-UHFFFAOYSA-N	COc1cc(C(=O)Nc2ccc(NC(=O)c3ccccn3)cc2)cc(-c2nn[nH]n2)c1	ChEMBL	CHEMBL3343053
YKXHIERZIRLOLD-DFIJPDEKSA-N	Cl.N[C@@H]1CC[C@@H](c2ccc(Cl)c(Cl)c2)c2ccccc21	ChEMBL	CHEMBL3301596
KRMPDWXANKFDBG-UHFFFAOYSA-N	CCC(=O)N1CCN(c2ccc(NC(=O)c3cc4ccccc4o3)cc2Cl)CC1	ChEMBL	CHEMBL1497853
QIMCGCYKZONKDL-UHFFFAOYSA-N	COc1ccc(CN(Cc2ccccc2C)S(=O)(=O)c2ccc(C(=O)O)cc2)cc1	ChEMBL	CHEMBL3971645
YLLCRQLKRRVTRD-UHFFFAOYSA-N	Oc1ccc(Br)cc1C1=NN(C(=S)Nc2ccccc2)C(c2ccc(N3CCOCC3)cc2)C1	ChEMBL	CHEMBL1083018
MFXQEPNZKMYOJG-VIFUSZNRSA-N	CC(=O)OC[C@]12CC[C@@H]([C@@H](C)N)[C@@H]1[C@H]1CC[C@@H]3[C@@]4(C)CC[C@H](OC(C)=O)C(C)(C)[C@@H]4CC[C@@]3(C)[C@]1(C)CC2	ChEMBL	CHEMBL4099629
IIZZQZANQFYVIQ-UHFFFAOYSA-N	Cc1ccc(-c2cn(C)cn2)cc1NC(=O)c1ccc(OCc2ccccn2)cc1	ChEMBL	CHEMBL2059866
XZRGNFBQKATYLE-UHFFFAOYSA-N	O=C(O)c1cn(C2CC2)c2cc(N3CCN(C(=O)c4cccnc4Cl)CC3)c(F)cc2c1=O	ChEMBL	CHEMBL3770290
MGUCKAQTJQCURU-FNZWTVRRSA-N	CCOC(=O)c1c(C)noc1OCC(=O)[C@H](CC(=O)O)NC(=O)[C@@H](NC(=O)COc1cccc2ccccc12)C(C)C	ChEMBL	CHEMBL188452
UMEISWPMZVQIKO-UHFFFAOYSA-N	COc1cc(NC(C)CCCNC(=O)NCc2ccncc2)c2ncccc2c1	ChEMBL	CHEMBL508468
VGMXWZFDCJZTIW-LLVKDONJSA-N	O[C@H]1COCCN(Cc2cccc3c2OCO3)C1	ChEMBL	CHEMBL3437170
NNJXOWHZABUVGD-XQJRBRMLSA-N	Cc1nc(NCc2ccc(OC(F)(F)F)cc2)nc(N[C@@H]2C[C@H](CO)[C@@H](O)[C@H]2O)c1-c1nc2cnccc2s1	ChEMBL	CHEMBL2071123
VCJOMHSIIOWCPQ-UHFFFAOYSA-N	c1ccc(-c2cncc(-c3ccccc3)c2)cc1	ChEMBL	CHEMBL69058
UEKGYVWWEAONAL-UHFFFAOYSA-N	CN(Cc1ccccc1)c1ccc([N+](=O)[O-])c2cccnc12	ChEMBL	CHEMBL2312208
LLGVBTZZTUJXQH-UHFFFAOYSA-N	CC(C)N(CCC(O)c1ccc(C(C)(C)C)cc1)Cc1ccccc1	ChEMBL	CHEMBL3799282
RHLAZAHNSKKREU-UHFFFAOYSA-N	CCOc1ccccc1-c1nc(CN2CCC(N3CCCCC3)CC2)co1	ChEMBL	CHEMBL1859636
QAGHQRMSFGVKDG-UHFFFAOYSA-O	Nc1n2nc(-c3ccccc3)sc2n[n+]1CC(=O)c1ccccc1	ChEMBL	CHEMBL2010297
ZMGKFMOVOIGFFF-UHFFFAOYSA-N	COc1ccccc1C(=O)NNC(=S)NC(=O)c1sc2ccccc2c1Cl	ChEMBL	CHEMBL1517362
OBIRRVNCMZECIX-UHFFFAOYSA-N	CC(=O)NCC(=O)Nc1ccc(Br)cc1C(=O)c1ccccc1	ChEMBL	CHEMBL1702914
QKXMMABREWXBLA-UHFFFAOYSA-N	CC(C)CCOc1nc(C(F)(F)F)ccc1CNC(=O)C(C)c1ccc(NS(C)(=O)=O)c(F)c1	ChEMBL	CHEMBL2385409
YRGMMRKNJPDPAJ-UHFFFAOYSA-N	Nc1n[nH]c2c1S(=O)(=O)c1ccc(Cl)cc1N2c1ccccc1	ChEMBL	CHEMBL520248
HFZZIAJYZAIVJC-UHFFFAOYSA-N	Cc1ccc(C)n1-c1ccccc1NC(=S)Nc1cccc(Cl)c1	ChEMBL	CHEMBL3747553
OWQWNOJSWWMKMA-QGZVFWFLSA-N	C[C@]1(C(=O)O)CSC(c2ccc(OCCCCCC(=O)O)cc2O)=N1	ChEMBL	CHEMBL3609188
WSYOOMVSOIQIBG-UHFFFAOYSA-N	CN1CCCN(C(=O)NCCNc2cnccn2)CC1	ChEMBL	CHEMBL3492223
CEBWOAYPMXLMPI-UHFFFAOYSA-N	C=CC(=O)NCc1cc2ccccc2n1-c1nc(NCc2ccccc2)c2cccc(OC)c2n1	ChEMBL	CHEMBL3696922
FRDWEKCFJBQNQW-UHFFFAOYSA-N	CNc1ccc2c3c(cccc13)C(=O)N(CCCN(C)C)C2=O	ChEMBL	CHEMBL600669
LANSFGIUBQOYBY-AUDZOWGFSA-N	C[C@@H]1C[C@@H](O)[C@H]2C(C)(C)CCC[C@]2(C)[C@@]12CC[C@]1(COC(=O)C1)O2	ChEMBL	CHEMBL2391695
WFNKCZXTWGVVNB-HNENSFHCSA-N	Cc1ccc(S(=O)(=O)/N=C(\OCC(=O)N(C)C)c2ccccc2)cc1	ChEMBL	CHEMBL305156
DQALATQZYUVHRB-BTQNPOSSSA-N	Cl.O=C([C@H]1Cc2c(sc3ccccc23)CN1)N1CCNCC1	ChEMBL	CHEMBL1203182
FDDBJQVPCJSGAA-NKFKGCMQSA-N	Cc1ccc(/N=C(/Cc2ccc(Cl)cc2)c2ccc(O)c(O)c2O)cc1	ChEMBL	CHEMBL1084122
GGOCZYMFJLKNGB-UHFFFAOYSA-N	Cc1ccc(CN2CCN(C(=O)c3ccccc3O)C(C)C2=O)cc1	ChEMBL	CHEMBL3485339
QAUQCBNVAQBTRP-UHFFFAOYSA-N	NC1(c2cccc(Cl)c2)C2=NCCCN2c2ccccc21	ChEMBL	CHEMBL1192284
XBTMLTKISVDMIY-UHFFFAOYSA-N	O=C(c1ccccc1Cl)N1CCN(Cc2ccc3c(c2)OCO3)CC1	ChEMBL	CHEMBL1409024
DGIULGMGZWHBSC-UHFFFAOYSA-N	CC1CCN(c2ccc(NC(=S)NC(=O)c3ccco3)cc2)CC1	ChEMBL	CHEMBL1348385
BZRPIKSEVJFQHU-UHFFFAOYSA-N	COCCOC(=O)C1=C(C)N=C2SCCC(=O)N2C1c1ccc(OC(=O)c2ccco2)cc1	ChEMBL	CHEMBL1348529
DNNOJTRLPRSEFP-UHFFFAOYSA-N	CCOc1ccc2c(c1)OC(c1ccc(C)cc1)(C(F)(F)F)NC2=O	ChEMBL	CHEMBL1391582
JYKWKVOVFJJBKH-UHFFFAOYSA-N	CCCCCCc1ccc(-c2nc(N)[nH]c2Cc2ccccc2)cc1.Cl	ChEMBL	CHEMBL2089085
MDLUYYGRCGDKGL-UHFFFAOYSA-N	CCCCCCn1c(=O)c(C(=O)Nc2ccc(C(=O)OCCC)cc2)c(O)c2ccccc21	ChEMBL	CHEMBL3947608
GDRIGOKZLLTQEC-MGUTVIEOSA-N	C=C[C@@H]1C[C@]1(NC(=O)C(c1ccccc1)n1c(C)c(Cl)nc(NC(=O)OC(C)(C)C)c1=O)C(=O)NS(=O)(=O)C1CC1	ChEMBL	CHEMBL1222752
MXEZMFDQDAPMOI-LFYBBSHMSA-N	CCC/C=C/c1c(C)cccc1C(=O)NC1(C(=O)O)Cc2ccccc2C1	ChEMBL	CHEMBL3716747
GAJWCPMGLJQIGK-UHFFFAOYSA-N	CC(=O)c1cc(CO)c(OCCCCCCC#N)cc1O	ChEMBL	CHEMBL53124
SEVWGORJFJDHCY-UHFFFAOYSA-O	Cc1cc(C)[n+](CC(=O)Nc2cc(C(F)(F)F)c(S(N)(=O)=O)cc2S(N)(=O)=O)c(C)c1	ChEMBL	CHEMBL1184007
IASHPBTWDNSSJF-UHFFFAOYSA-N	Cc1cc(C(O)c2cc(-c3ncnc4cc(N5CCOCC5)ccc34)c(F)cc2Cl)n(C)c(=O)c1	US Patent
BAUQXNVPSWIFPS-UHFFFAOYSA-N	O=C(CN(C(=O)CCC(=O)Nc1ccccn1)c1ccc(F)cc1)NCCc1ccccc1	ChEMBL	CHEMBL1563240
QYMNJYUULKXPDO-UHFFFAOYSA-N	COc1cccc(CC(=O)Nc2ccccc2-c2cccc3c2[nH]c2ccccc23)c1	ChEMBL	CHEMBL4225386
YOPJTBSZJZPEAV-UHFFFAOYSA-N	COCCN(Cc1ccoc1)S(=O)(=O)c1ccc(F)c(C)c1	ChEMBL	CHEMBL3440215
NGZKBFPWUDPEFK-UHFFFAOYSA-N	Cc1ccc2c(Oc3ccccc3)cc(-c3ccccc3)nc2n1	ChEMBL	CHEMBL96576
XWIJAYVKQBPTSI-LJQANCHMSA-N	CC(C)(N)C(=O)N[C@H](COCc1ccccc1)c1nnnn1Cc1ccc(NS(C)(=O)=O)cc1	ChEMBL	CHEMBL237059
BJUVFLQIYDOCNY-UHFFFAOYSA-N	Nc1n[nH]c(N2CCN(Cc3ccco3)CC2)n1	ChEMBL	CHEMBL152495
FFXRDSAFYOZGFJ-UHFFFAOYSA-N	O=C(NC1CCCCCCC1)C1CCN(S(=O)(=O)N2CCC3(CC2)OCCO3)CC1	ChEMBL	CHEMBL1440224
AOUNVUHADLIPSM-QTDSEMIKSA-N	COCCOCCOCCOCCOCCOC[C@H]1C[C@@]23CC[C@]1(OC)[C@@H]1Oc4c(OC)ccc5c4[C@@]12CCN(CC1CC1)[C@@H]3C5	ChEMBL	CHEMBL4106700
WLLMMWWCVNPFBF-UHFFFAOYSA-N	CNc1cncc(-c2cccc(C(=O)N(C)C)c2)n1	ChEMBL	CHEMBL2361707
YVCCFKDKQAZFTM-UHFFFAOYSA-N	Oc1ccc2c(c1)CCC1Oc3cc(O)ccc3N=C21	ChEMBL	CHEMBL77851
NQVMSNOOOVGIKZ-UHFFFAOYSA-N	N#Cc1ccc(N(CCOC(=O)c2ccccc2)Cc2ccccc2C(F)(F)F)cc1C(F)(F)F	ChEMBL	CHEMBL532186
DXFUGJOFNXTOGO-UHFFFAOYSA-N	COc1ccccc1-c1c[nH]nn1	ChEMBL	CHEMBL372363
XEQIRMJLNKGINN-UHFFFAOYSA-N	COc1cccc(Nc2c3ccccc3nc3sc(SC)nc23)c1	ChEMBL	CHEMBL407889
KITXEEDPQOWKDR-UHFFFAOYSA-N	O=Cc1c(O)nc2ccccc2c1NCCCN1CCCC1=O	ChEMBL	CHEMBL1712715
OBPLUIAMESJTOF-UHFFFAOYSA-N	COc1cccc(C(=O)NC(=O)Nc2cc(C)[nH]n2)c1	ChEMBL	CHEMBL1440824
QPYJCWMWYJIYBV-KVEZOZISSA-N	C[C@@]12C[C@@]34C=CC(=O)[C@@](C)(CCC(=O)Nc5c(O)ccc6c(=O)[nH]c(=O)oc56)C3[C@H](CC1C4)O2	ChEMBL	CHEMBL1773119
ZYMBKUCZHDGLGX-FXDYGKIASA-N	CSCCCN[C@H](Cc1ccc(Cl)cc1Cl)C(=O)N1CCN(c2ccccc2C(N)CC(C)C)CC1	ChEMBL	CHEMBL462345
PGEQNCIUHQEDRK-UHFFFAOYSA-N	CC(C)NC(=O)N(Cc1cccc(C#Cc2ccccc2)c1)Cc1cccc(-c2ccccc2)c1	ChEMBL	CHEMBL1683209
PEEHTFAAVSWFBL-UHFFFAOYSA-N	O=C1C=CC(=O)N1	ChEMBL	CHEMBL387762
HZWHBMREXPRSDA-UHFFFAOYSA-N	CC(C)NC(=N)c1ccc(C(=O)Nc2nc3ccccc3s2)cc1	ChEMBL	CHEMBL1186633
GWGJULRGKVMITG-UHFFFAOYSA-N	N#Cc1cc(NS(=O)(=O)c2ccc(Cl)cc2Cl)ccc1Oc1cncc(Cl)c1	ChEMBL	CHEMBL2338484
JRBWIGUESNCWLI-UHFFFAOYSA-N	CN(C)c1ccccc1-c1cccc2[nH]c(C(=O)NCC(N)C(=O)O)cc12	ChEMBL	CHEMBL561587
FGSVPZVFUKLJGG-XDJHFCHBSA-N	CCOC(=O)/C(=N\Nc1ccc(Br)cc1)N1CC(C)OC(C)C1	ChEMBL	CHEMBL1971137
BQIJJSMUZKCSGO-UHFFFAOYSA-N	O=C(Cn1cccc1C(=O)c1ccccc1)NCCc1ccccc1	ChEMBL	CHEMBL1866677
FSDRQNSFQHSTFS-UHFFFAOYSA-N	Cc1nn(-c2ccc(Cl)cc2)c(-n2cccc2)c1C(=O)NCc1ccc(Cl)c(Cl)c1	ChEMBL	CHEMBL270749
ITNAPFRPMFFTNV-UHFFFAOYSA-N	Cc1ccc(SCc2ccc(C(=O)Nc3ccccc3Br)cc2)cc1	ChEMBL	CHEMBL1569265
IFUJUCUWCLVMER-VNXBCOTQSA-N	C=C1C(=O)[C@]23C[C@@H]1CC[C@H]2[C@]1(C)CCCC(C)(C)[C@H]1C[C@@H]3O	ChEMBL	CHEMBL2337573
BESZOVZGKDHEIT-UHFFFAOYSA-N	CCOC(=O)N1CCC(c2cc(=O)n(-c3ccccc3)[nH]2)CC1	ChEMBL	CHEMBL3145116
DUXRESXPOUYFSQ-UHFFFAOYSA-N	Cc1cn(C2CCN(Cc3ccco3)CC2)c(=O)[nH]c1=O	ChEMBL	CHEMBL4093608
ARFYZKAYDRJATN-UHFFFAOYSA-N	c1ccc2c(c1)ncc1ncnnc12	ChEMBL	CHEMBL82700
FDOKWKTVAJNFLT-UHFFFAOYSA-N	O=C1C(O)=C([N+](=O)[O-])C(=O)C(O)=C1[N+](=O)[O-]	ChEMBL	CHEMBL1711072
TZTBAJFJEZRQCV-KAVGXYGMSA-N	COc1cc2c(cc1O)CN1CC[C@@]23C=C[C@@H](O)CC13	ChEMBL	CHEMBL2374362
YCCPMPIRGRHHMW-VAWYXSNFSA-N	COc1cccc(C(C)(O)c2nc(/C=C/c3ccccc3)cs2)c1	ChEMBL	CHEMBL1899557
SABJUOIESWNOCW-UHFFFAOYSA-N	COC(=O)c1ccccc1NC(=O)C12CCC(C)(C(=O)O1)C2(C)C	ChEMBL	CHEMBL1408244
JVEIKJNDHWTKST-UHFFFAOYSA-N	CS(=O)(=O)N1CCN(C(=O)c2cnc3ccsc3c2N2CCC(C#N)(c3ccccc3)CC2)CC1	ChEMBL	CHEMBL4207953
BJSCEFMPZLTJAD-UHFFFAOYSA-N	COc1cc2nc(COc3ccccc3[N+](=O)[O-])oc(=O)c2cc1OC	ChEMBL	CHEMBL1368485
ZUPHTRUFFZTEAJ-UHFFFAOYSA-N	Cc1ccc(NC(=O)CCN2C(=O)C3CCCCC3C2=O)cc1[N+](=O)[O-]	ChEMBL	CHEMBL1317568
YTNOXBAICPFPDC-OAHLLOKOSA-N	Cc1cc(-c2nc(-c3ccc(F)c(C(F)(F)F)c3)n3c2CCO[C@H](CF)C3)ccn1	ChEMBL	CHEMBL4109918
ULYODVJBZANZDF-UHFFFAOYSA-N	Cc1cc2c(cc1C)n(C)c(=O)c(=O)n2C	ChEMBL	CHEMBL22082
RDXCKOPSQQRRED-UHFFFAOYSA-N	COc1ccc(OCCN(CC(=O)NCc2ccccc2)Cc2ccc(F)c(F)c2)cc1OC	ChEMBL	CHEMBL486116
PVLKKCBOSNPMEP-ZIAGYGMSSA-N	COCC(=O)N1C[C@@H](CN2CCCN(C)CC2)[C@@H](CO)C1	ChEMBL	CHEMBL3478675
NYKJQPDXIDKQJC-UHFFFAOYSA-N	CC(C)CC(NO)c1c[nH]c2ccc(F)cc12	ChEMBL	CHEMBL1778684
KNYMHYXOWCXXSD-UHFFFAOYSA-N	Cc1cc(C)n(CCCNC(=O)COc2ccc([N+](=O)[O-])cc2)n1	ChEMBL	CHEMBL1886604
ZCKJJYLNUDINKF-UHFFFAOYSA-N	COc1ccc(C2=NN(c3ccccc3)C(c3ccc(SC)cc3)C2)cc1	ChEMBL	CHEMBL1099002
OLVLYXWVPSSIHD-UHFFFAOYSA-N	CCC(C)Nc1nc(N)c([N+](=O)[O-])c(NCCO)n1	ChEMBL	CHEMBL1342211
YYGKOGGYOJTWMV-UHFFFAOYSA-N	O=S(=O)(c1ccccc1)N1CCCc2cc(OCCCN3CCCCC3)ccc21	ChEMBL	CHEMBL208892
MMYJMIDVBWFSON-UHFFFAOYSA-N	Cc1ccc(C(=O)N2CCOCC2)cc1NCc1ccsc1	ChEMBL	CHEMBL3455531
NIZMZDMDQAETKQ-UHFFFAOYSA-N	CN1CCC2(CC1)CN(C(=O)c1cccc3cccnc13)CCN2C	ChEMBL	CHEMBL3479818
SEVIBUIIOBLDQM-UHFFFAOYSA-N	N#Cc1cccc(C(=O)Nc2cncc(Oc3cncc(F)c3)n2)c1	ChEMBL	CHEMBL3314821
XJHBYCHEUJWKGJ-ZDUSSCGKSA-N	CCN1C(=O)N[C@@H](c2cccc(C(F)(F)F)c2)C(C(=O)OC)=C1C	ChEMBL	CHEMBL2138210
KUQNBMSJMDAQOM-UHFFFAOYSA-N	CCc1ccc(-c2ccc(C(=O)NCCC(=O)Nc3ccc(C4CCC(CC(=O)O)CC4)cc3)cc2)cc1	ChEMBL	CHEMBL3953390
DLNHKFQPIHQHPC-UHFFFAOYSA-N	O=C(CCCN1CCC(CCc2c[nH]c3ccccc23)CC1)c1ccc(F)cc1	ChEMBL	CHEMBL423706
DNCWQCPKPXRZQQ-UHFFFAOYSA-N	Cc1ccc(N(C(=O)Nc2ccccc2)C(C)c2nc(O)c3ccccc3n2)c(C)c1	ChEMBL	CHEMBL323036
ROZXJVOETPTWQD-XMHGGMMESA-N	O=C(O)/C=C/c1ccc(NC(=O)C2(NC(=O)c3ccc4c(c3)nc(-c3ccccc3)n4C3CCCCC3)CCC2)cc1	ChEMBL	CHEMBL1077330
YQBVLUHZIZEFMW-UHFFFAOYSA-N	COc1cc(NCCC(C)N)c2nccc(C)c2c1OC	ChEMBL	CHEMBL2089354
SQQQFLSWQVAOHA-UHFFFAOYSA-N	N#CCCCOc1ccc2[nH]c3nc(O)nc-3cc2c1	ChEMBL	CHEMBL92269
LOZCLZQFIQAZOT-UHFFFAOYSA-N	COc1ccc(CC(=O)NCc2ccco2)cc1OC	ChEMBL	CHEMBL1311070
LKCNDVHJMSTRCO-UHFFFAOYSA-N	COC(=O)C1=C(C)NC(=O)NC1CC(C)C	ChEMBL	CHEMBL3818114
VKZNNPWHZJMMBQ-UHFFFAOYSA-N	Cc1cccnc1CN1CCC2(CC1)CCN(c1ccc(-c3cncnc3)cc1)C2=O	ChEMBL	CHEMBL2443125
OAAZXCCEKQQYGC-JSLVBRCRSA-N	CCCC[C@H](NC(=O)[C@H](CCC(N)=O)NC(=O)[C@H](CO)NC(=O)[C@H](CO)NC(=O)CCCCCNC(=O)c1ccc(I)cc1)C(=O)N[C@H](CCCBr)B(O)O	ChEMBL	CHEMBL3546226
RYAUSSKQMZRMAI-ALOPSCKCSA-N	CC(Cc1ccc(C(C)(C)C)cc1)CN1C[C@H](C)O[C@H](C)C1	PubChem
KKMZUGGPYSAXLM-ROUUACIJSA-N	COc1ccc([C@@H]2Oc3cc(O)ccc3C[C@@H]2OC(C)=O)cc1	ChEMBL	CHEMBL595182
LSXCGEOUCXVQEO-UHFFFAOYSA-N	Cc1ccc(NC(=O)C(=O)NC2CC(C)(C)NC(C)(C)C2)cc1Cl	ChEMBL	CHEMBL2413386
ULTCNYNBAHAWFF-UHFFFAOYSA-N	CC(C)N/C(=N\C#N)NS(=O)(=O)c1cnccc1Nc1ccc(Cl)cc1	ChEMBL	CHEMBL1971203
XGSOKRUZKCOXCE-UHFFFAOYSA-N	CC(=O)Oc1ccc2nc(-c3cscn3)[nH]c2c1	ChEMBL	CHEMBL3585862
VUZWUCFIKUQWTQ-UHFFFAOYSA-N	CCCn1c(=O)c(C(=O)c2ccccc2)nc2ccccc21	ChEMBL	CHEMBL1533492
QHVFMTOBRIJHQE-UHFFFAOYSA-N	COc1ccc(C(=O)NCc2cn3ccc(C)cc3n2)cc1	ChEMBL	CHEMBL1475535
NDVOPZYCBHNEDI-UHFFFAOYSA-N	COc1ccc(OC)c(Nc2nc(-c3ccccc3O)nc3ccccc23)c1	ChEMBL	CHEMBL1489694
BDVFRNIQEGGWRL-PKHIMPSTSA-N	COc1cc(NC(C)CCCNC(=O)NCCCC[C@H](N)C(=O)O)c2ncccc2c1	ChEMBL	CHEMBL2023797
ZTZWHNRKFRNQIV-UHFFFAOYSA-N	O=C1c2ccc(Cl)cc2OC2c3[nH]c4ccccc4c3CCN12	ChEMBL	CHEMBL3601671
XROWQZMGTMLPOY-UHFFFAOYSA-N	CCCCN(Cc1ccc2ccccc2c1)c1ccc2nc(N)nc(N)c2c1	ChEMBL	CHEMBL455012
HSTSNSMFLYSBNP-VXKWHMMOSA-N	CN1C[C@@H]2C[C@H]1CN2CCCCC(=O)Nc1ccc(-c2ccccc2)cc1	ChEMBL	CHEMBL3422570
BPDIODOAVAGPEB-OXCFDMGDSA-N	C[C@H](NC(=O)[C@@H]1CCCN1C(=O)[C@H](CCCN=C(N)N)NC(=O)CNC(=O)COc1ccc(C2=[N+]([O-])C(C)(C)C(C)(C)N2O)cc1)C(=O)N[C@@H](CCCCN)C(=O)O	ChEMBL	CHEMBL189407
ODRJXPJTNPWOLI-UHFFFAOYSA-N	CCn1c(=O)c(C(=O)NCc2ccccc2Cl)c(O)c2ccccc21	ChEMBL	CHEMBL1495363
WXZZBILTBANMRN-UHFFFAOYSA-N	COc1cc(NC(=O)c2cccc(Cl)c2)c(OC)cc1NC(=O)CN1CCCCC1	ChEMBL	CHEMBL1384655
HGJXFRXQJXYWOE-KXBFYZLASA-N	CCN(CC)C(=O)[C@@]1(c2cccc3ccccc23)C[C@H]1CN	ChEMBL	CHEMBL1182377
YZUDFBGHMYEADF-UHFFFAOYSA-N	COc1ccc(-n2nnc(C#N)c2-c2cc(OC)c(OC)c(OC)c2)cc1	ChEMBL	CHEMBL3105444
MDMDDLBGJKODKN-NRFANRHFSA-N	Cc1nnnn1-c1ccc(C(=O)NCc2cccc(C(=O)Nc3nc4c(s3)C[C@@H](N(C)C)CC4)c2)cc1	ChEMBL	CHEMBL3680751
ZRPJTGORENEUFY-UHFFFAOYSA-N	CCOC(=O)CNC(=O)CSc1nnc(-c2ccccc2)c(-c2ccccc2)n1	ChEMBL	CHEMBL1311364
UOZUSJLHWRIHGK-IUODEOHRSA-N	CC(C)C[C@H](CC(=O)N[C@H](CCC(N)=O)C(=O)O)NC(=O)c1cc(Cl)ccc1N	ChEMBL	CHEMBL525090
AKTNMLZRMIGOQU-UHFFFAOYSA-N	COC(=O)C(C(=O)n1cccn1)C(c1ccccc1)c1cc2cc(Br)ccc2nc1OC	ChEMBL	CHEMBL470416
LMCQTXGETVCEFF-XYOKQWHBSA-N	CC(NC(=O)/C(=C\c1ccc(Br)cc1)NC(=O)c1ccc(Br)o1)C(=O)O	ChEMBL	CHEMBL361087
RSRCFARQVZZYKV-QZBYRPAYSA-N	Nc1ccnc2c1ncn2[C@@H]1O[C@H](CSCCC(N)C(=O)O)[C@@H](O)[C@H]1O	ChEMBL	CHEMBL563946
LTHJCBUGWYKFRA-UHFFFAOYSA-N	O=C(CCCC1CCCCC1)NCCCN1CCN(CCCNc2ccnc3cc(Cl)ccc23)CC1	ChEMBL	CHEMBL242290
ZPXSVBCFYDHSQL-UHFFFAOYSA-N	CCCCN(CCCC)CCC(O)c1cc2ccc(C(F)(F)F)cc2c2cc(C(F)(F)F)ccc12	ChEMBL	CHEMBL3229113
KAUSLLWHNYZIDX-UHFFFAOYSA-N	CC(Cc1cccs1)C(=O)NCc1cccc(N2CCCC2=O)c1	ChEMBL	CHEMBL3493688
FNYKDVUQEJSHCJ-UHFFFAOYSA-N	CC1Oc2ccccc2N(CC(=O)Nc2ccc3c(c2)OCCO3)C1=O	ChEMBL	CHEMBL1486106
HDPZLIWGFFLEID-UHFFFAOYSA-N	COC(=O)C(CCCN=C(N)N)NS(=O)(=O)c1ccc(OC)cc1	ChEMBL	CHEMBL354968
IZXSEAJSPXOFLR-UHFFFAOYSA-N	CCC(C)Sc1sc(C(=O)O)c(-c2ccc(Cl)cc2)c1C#N	ChEMBL	CHEMBL569191
UGJUWYFQFXUSMM-UHFFFAOYSA-N	Cc1ccc(S(=O)(=O)NC(=O)Nc2cccnc2)cc1	ChEMBL	CHEMBL79547
RIBNWSSAADLDOF-OUKQBFOZSA-N	CSc1ccc(-n2c(/C=C/c3cccs3)nc3ccccc3c2=O)cc1	ChEMBL	CHEMBL3806297
GSVDRONRJLEXHH-UHFFFAOYSA-N	Cc1cc(Br)cn2c(Cc3ccsc3)c(-c3ccc(F)cc3)nc12	ChEMBL	CHEMBL1897021
UMCJZLUBGYOXLU-SSDVNMTOSA-N	COc1cc(SC#N)ccc1/N=C/c1c(C)[nH]n(-c2ccc(C)cc2)c1=O	ChEMBL	CHEMBL3145293
AGNSUSGEAURXIR-UHFFFAOYSA-N	COc1cc(C2=NN(S(=O)(=O)c3ccc(C)cc3)C(c3ccccc3)C2)ccc1O	ChEMBL	CHEMBL3780199
BSMQFXOOMVGQQY-UHFFFAOYSA-N	OCCNc1cc2c(Nc3cccc(Br)c3)ncnc2cn1	ChEMBL	CHEMBL165864
FCGCFISCWZEHHG-UHFFFAOYSA-N	COc1cc(NCCCN(CC(C)C)CC(C)C)c2ncccc2c1Cl	ChEMBL	CHEMBL1396244
JIYPUOZBHHTNKT-UHFFFAOYSA-N	COc1ccc(C(=O)Nc2cccc(-c3cnc4c(N)nccn34)c2)cc1OC	ChEMBL	CHEMBL3764368
KCKDCRMDNOTHMH-UHFFFAOYSA-N	Cc1ccc(C(=O)OCn2oc(=O)c3ccccc32)cc1	ChEMBL	CHEMBL20057
FGXYYCWDPYDAOS-UHFFFAOYSA-N	COc1ccc2c(-c3nccs3)c[nH]c2c1	ChEMBL	CHEMBL2251538
QJMATYWDNXVPFU-CMDGGOBGSA-N	CCOC(=O)C(=O)CC(=O)/C=C/c1cccn1Cc1ccc(OC)cc1	ChEMBL	CHEMBL49473
JQFDDHMCJFUXTP-UHFFFAOYSA-N	CCN(c1nc(C)cc(C)n1)c1ccc(C(C)=O)cc1SC	ChEMBL	CHEMBL354022
RSYUVRNBTJVFGU-UHFFFAOYSA-N	COc1ccc(CNc2nc(S(=O)(=O)c3ccccc3)c(Cl)s2)cc1OC	ChEMBL	CHEMBL1346533
GEDGIPFITBQUBL-UHFFFAOYSA-N	Cc1cc(C(=O)NCc2ccco2)no1	ChEMBL	CHEMBL1431558
JIEBHIBKPCHPMX-UHFFFAOYSA-N	CC(NC(=O)C(C)(C)C#N)c1ccc(Cl)cc1	ChEMBL	CHEMBL2286926
APLVPBUBDFWWAD-UHFFFAOYSA-N	Cc1cc(=O)[nH]c2ccccc12	ChEMBL	CHEMBL424414
VCAHVJMJFPRGJI-UHFFFAOYSA-M	[Cl-].c1ccc(CC[n+]2ccc3ccc4c(c3c2)OCO4)cc1	ChEMBL	CHEMBL1834514
UMMOXAWKYALFMW-UHFFFAOYSA-N	CCOC(=O)Cc1ccccc1Oc1ccc(Cl)cc1Cl	ChEMBL	CHEMBL30155
WNRLLIPYOXVGNC-UHFFFAOYSA-N	CC1CCN(C(S)=NC2CC3CCC2C3)CC1	ChEMBL	CHEMBL1431291
PCQUPWRYJQPYBV-UHFFFAOYSA-N	c1ccc2c(c1)OCC(CC1=NCCN1)O2	ChEMBL	CHEMBL352171
AAQCEQKLOPOEPG-UHFFFAOYSA-N	c1ccc(-c2cnn3nnnc3n2)cc1	ChEMBL	CHEMBL1575627
DOSSKZRHSMXORN-UHFFFAOYSA-N	COc1ccccc1-c1nnc(N2CCC(N3CCCCC3)CC2)s1	ChEMBL	CHEMBL1641847
JNVADPBKORJTJP-UHFFFAOYSA-N	CCCCOc1cc(C)c(-c2cccc(COc3ccc(OCC(=O)O)c(F)c3)c2)c(C)c1	ChEMBL	CHEMBL3628759
PWUWHWVTTQBHPZ-IPROFMLTSA-N	CCC1C[C@@]2(C(=O)N3CCc4ncc(C(F)(F)F)cc4C3)C[C@H](NC3CCOCC3OC)C[C@H]2O1	ChEMBL	CHEMBL3263256
SQVTVTGQSWPKQE-UHFFFAOYSA-N	CN1CCN(c2ccc(S(=O)(=O)NCc3ccc(C(=O)Nc4cccnc4)cc3)cc2)CC1	ChEMBL	CHEMBL3105168
RRIKCRIWFXMSEF-UHFFFAOYSA-N	C#CCC[N+](C)(C)CCCCCCCCCCCC[N+](C)(C)CCC#C	ChEMBL	CHEMBL1181534
IMSUNTVENAYSNM-UHFFFAOYSA-N	CC(C)CNS(=O)(=O)c1cc(C(=O)N2CCOCC2)c(Cl)cc1Cl	ChEMBL	CHEMBL1480602
POIVVUKVMBELAH-RSNAVWMWSA-N	C=C(C)C1CC[C@H]2[C@@H]3CC[C@H]([C@H](C)CCC(=O)N4CCN(C)CC4)[C@@]3(C)CC[C@@H]2[C@@]1(C)CCC(=O)N1CCN(C)CC1	ChEMBL	CHEMBL3943908
CUIDPGHBGSODLI-UHFFFAOYSA-N	CCCCCN1CCC(Oc2ccc3[nH]c(=O)c4c(c3c2)CCSC4)CC1	ChEMBL	CHEMBL1091454
OIAQJMNFQCVIEJ-UHFFFAOYSA-N	N#Cc1cc2c(cc1C(=O)N1CCOCC1)OC(c1ccccc1)(c1ccccc1)O2	ChEMBL	CHEMBL263128
ATANZVRCAPIFNR-MDWZMJQESA-N	Cc1ccc2c(nc3s/c(=C/c4cccs4)c(=O)n32)c1C	ChEMBL	CHEMBL1996867
XSQXTIBXURCUAD-UHFFFAOYSA-N	c1ccc(CC2CCN(CCSc3ncc[nH]3)CC2)cc1	ChEMBL	CHEMBL147355
HVWJVGHTKLDAGJ-UHFFFAOYSA-N	CCN(CC)CCOc1ccc(-c2cnc(N3Cc4c(nc5ccccc5c4O)C3c3ccc4c(c3)CCO4)nc2)cc1	ChEMBL	CHEMBL280439
DRXUVAUJQLMZPP-UHFFFAOYSA-N	O=C(CCCCCCc1ccccc1)c1nc(-c2ccco2)no1	ChEMBL	CHEMBL469199
POXGQRTZXDIFDA-UHFFFAOYSA-N	c1ccc(Cc2ccc(OCC3CN(Cc4ccccc4)CCN3)cc2)cc1	ChEMBL	CHEMBL1098819
IXQASSOIGZLBSC-AVKWCDSFSA-N	COc1cc(C(=O)O[C@@H]2CCCNCC2NC(=O)c2ccc(O)cc2)cc(OC)c1C(=O)c1c(O)cccc1O	ChEMBL	CHEMBL89191
KAVDEGZLMVDOHJ-WHFBIAKZSA-N	NC(=O)[C@H](CC(=O)O)NC(=O)[C@H](CS)NC(=O)CS	ChEMBL	CHEMBL1082213
ICVPGHUJIKSPFD-UHFFFAOYSA-N	CCCCCCCCOC(=O)NCCCCCCNC(=O)OCCCCCCCC	ChEMBL	CHEMBL579302
QTPFTGVCXMGTQK-UHFFFAOYSA-N	O=C(O)CCc1cc(C(=O)c2cccc(C(=O)O)c2)ccc1OCCCCCCc1ccccc1	ChEMBL	CHEMBL319515
DIYDLIFSZIZBCW-PIJUOVFKSA-N	Cc1cccc(OC[C@H](O)CNC(C)CF)c1	ChEMBL	CHEMBL1908891
AYHGIEHEFRUORL-UHFFFAOYSA-N	O=C(NC(=S)NNC(=O)c1cccs1)c1ccco1	ChEMBL	CHEMBL1539127
SSSNTORMECZYLL-UHFFFAOYSA-N	Cc1cccc(NC(=O)COc2ccc3c(c2)CCC3)n1	ChEMBL	CHEMBL1591891
RIWKHGAOGQCSMW-UHFFFAOYSA-N	CCOc1ccccc1C1CC(=O)NC(SCC(=O)Nc2nccs2)=C1C#N	ChEMBL	CHEMBL1419403
HPDMPPAQAWAMPO-UHFFFAOYSA-N	COc1cc(NC(=O)c2cc3c(s2)-c2ccccc2OC3)cc(OC)c1OC	ChEMBL	CHEMBL1355586
KTQRVRPEWXKIPG-UHFFFAOYSA-N	COc1ccc(/N=C2\C(=O)Nc3ccc(C)cc32)cc1	ChEMBL	CHEMBL571589
JZXNDABXKWJPGE-UHFFFAOYSA-N	COc1ccc(C2C(C(C)=O)=C(O)C(=O)N2c2ccc(C)cc2)cc1	ChEMBL	CHEMBL1500746
KPMDLIOLZQHMBC-UHFFFAOYSA-N	N#Cc1ccc2[nH]cc(CN3CCC4(CC3)CN(CCNCc3ccccc3)C(=O)O4)c2c1	ChEMBL	CHEMBL532959
NLLUEKMGYRJTKD-LURJTMIESA-N	N[C@@H](CCC(=O)Nc1cccc(S(=O)(=O)O)n1)C(=O)O	ChEMBL	CHEMBL3941122
COXWNIZQNAMTQL-JHVJFLLYSA-N	C[C@@]12NC(=O)[C@H](C[C@]13C(=O)Nc1ccccc13)n1c2nc2ccccc2c1=O	ChEMBL	CHEMBL462275
PODIWNPITGSWDU-UHFFFAOYSA-N	CC(=O)Nc1ccc(S(=O)(=O)NCc2cn3c(C)csc3n2)cc1	ChEMBL	CHEMBL1546559
BAXAENMBXJBUHV-UHFFFAOYSA-N	Cc1ccc(Nc2cc3c(cc2C#N)[n+]([O-])c2cc(Cl)ccc2[n+]3[O-])cc1	ChEMBL	CHEMBL421455
JTYVLNPTLNDBNR-UHFFFAOYSA-N	Cc1ccn(CC(=O)NCCCOc2ccccc2F)c(=O)c1	ChEMBL	CHEMBL3455624
SUSANMYHNRVLDN-VQHVLOKHSA-N	COc1cc(Br)c(/C=C/c2ccc3cccc(O)c3n2)cc1OC	ChEMBL	CHEMBL1497141
GJRJWGLYEJANJN-UHFFFAOYSA-N	N=C(N)c1ccc(CCNC(=O)Cn2c(-c3ccccc3)cnc(NCCc3ccccc3)c2=O)cc1	ChEMBL	CHEMBL133456
DPDDARBOGDKAPW-UHFFFAOYSA-N	Cc1cc(N2C(=O)C(O)=C(C(=O)c3ccco3)C2c2cccnc2)no1	ChEMBL	CHEMBL1393920
XOINZBQLNCMXOU-UHFFFAOYSA-N	O=C(NCCc1ccc(C(F)(F)F)cc1)C1COc2ccccc2O1	ChEMBL	CHEMBL1546293
AQFXHCFUHLUFNV-UHFFFAOYSA-N	Cc1nc(-c2ccsc2)ccc1C(=O)NCCC(=O)N1CCCC1	ChEMBL	CHEMBL3495358
FOUFNSPRFFRKSN-UHFFFAOYSA-N	CC(=O)Oc1ccc(C(=O)Nc2cc(NC(=O)CCC3CCCCC3)ccc2C)cc1	ChEMBL	CHEMBL112475
BUXZSWUNYREWRZ-HZPDHXFCSA-N	CC(C)C[C@@H](NC(=O)[C@H]1CCCN1C(=O)Cc1ccccc1)C(N)=O	ChEMBL	CHEMBL1902440
BULATHOVPDTYDN-UHFFFAOYSA-N	Cc1ccc(-c2nn(-c3cc(Cl)ccc3[N+](=O)[O-])c(=O)c3ccccc23)cc1	ChEMBL	CHEMBL1550028
JSOVZYSSXJMBSV-BHSUFKTOSA-N	COC(=O)[C@@H](NC(=O)[C@H](Cc1ccccc1)C[C@H](O[Si](C)(C)C(C)(C)C)[C@H](Cc1ccccc1)NC(=O)OC(C)(C)C)C(C)C	ChEMBL	CHEMBL98228
JPOMCFXGFBNVPH-UHFFFAOYSA-N	O=c1[nH]c(-c2cccc(S(=O)(=O)Nc3ccon3)c2)cs1	ChEMBL	CHEMBL3409987
UNJDPHHTZSCHND-QUCCMNQESA-N	O=C(O[C@@H]1Cc2ccc(O)c(O)c2O[C@H]1c1ccc(O)c(O)c1)c1ccc(F)cc1	ChEMBL	CHEMBL96356
GFOASKPCKCZBDL-UHFFFAOYSA-N	c1csc(CNc2ncnc3ccc(-c4ccc5c(c4)OCCO5)cc23)c1	ChEMBL	CHEMBL566687
JEIOFKNZPKJGTM-UHFFFAOYSA-N	Brc1ccccc1CSc1nnc(-c2cnccn2)o1	ChEMBL	CHEMBL2158671
BLEKHENMFCIHBA-YTMVLYRLSA-N	COC(=O)[C@@H]1Cc2c([nH]c3ccccc23)[C@H](c2ccc(OC)cc2)N1c1nc(N2CCN(C)CC2)nc(N2CCN(C)CC2)n1	ChEMBL	CHEMBL1163399
ZIKMIQGFIIBQNH-UHFFFAOYSA-N	CC(C)CNC(=O)c1ccc(NC(=O)NC(C)C)cc1Cl	ChEMBL	CHEMBL3464555
FHAYTMOYZAXSDQ-UHFFFAOYSA-N	COc1cc(C(=O)c2cc(-c3ccccc3)on2)cc(OC)c1OC	ChEMBL	CHEMBL1830208
BABWGRVIQIOXLC-UHFFFAOYSA-N	COc1ccccc1OC1CCN(Cc2cccnc2)CC1	ChEMBL	CHEMBL3478129
JCOSONMXLGZCKS-UHFFFAOYSA-N	CNC(=O)OCc1c(-c2ccccc2)c(-c2ccccc2)n(C)c1COC(=O)NC	ChEMBL	CHEMBL353278
LCYKJTKXNPSLEM-UHFFFAOYSA-N	CC(C)c1nccn1Cc1coc(-c2ccc(C(F)(F)F)cc2)n1	ChEMBL	CHEMBL1858493
VQKCNFJBWQFYJZ-UHFFFAOYSA-N	O=C(OCC(=O)N1CCN(C(=O)c2ccco2)CC1)c1cccc(F)c1	ChEMBL	CHEMBL1721487
BXRGNWVAOFITIB-UHFFFAOYSA-N	CCCCCCCCCCCCn1nnc(C2(C(=O)Nc3c(OC)cc(OC)cc3OC)CCCC2)n1	ChEMBL	CHEMBL421315
NHPBDFAJJFWJJX-UHFFFAOYSA-N	CC(c1ccc(S(=O)(=O)c2ccccc2)cc1)N1CCN(C2CCCCC2)CC1	ChEMBL	CHEMBL312085
CWENYNCMJFDKKG-UHFFFAOYSA-N	O=C(O)c1cc(-c2ccc(Oc3cccnc3)cc2)nc2ccc(F)cc12	ChEMBL	CHEMBL2385504
QDODNKVJTNFMBK-LICLKQGHSA-N	CCOc1cc(/C=N/NC(=O)c2ccncc2)ccc1O	ChEMBL	CHEMBL2236627
OMJQTFKNPURBLE-UHFFFAOYSA-N	O=c1[nH]c(N2CCOCC2)nc(NC2CCCCNC2)c1-c1nc2ccccc2s1	ChEMBL	CHEMBL3971525
GEGAYSYYWGXHAY-UHFFFAOYSA-N	CNS(=O)(=O)c1ccc(CNC(=O)NCC2CCCO2)cc1	ChEMBL	CHEMBL3497191
PIHBCAQGGGWRCN-UHFFFAOYSA-N	O=c1c2ccc(-c3ccccc3)cc2n2nc(-c3ccccc3)cc2n1CCO	ChEMBL	CHEMBL3288671
BIQYRCGQZDOWOC-DEOSSOPVSA-N	CC(C)CCCCCCCCCCCCOCCCOP(=O)(O)CO[C@H](CO)Cn1ccc(N)nc1=O	ChEMBL	CHEMBL1774180
XLSLYAQVOOFDSE-UHFFFAOYSA-N	Cc1cc2ccc(OCc3ccc(CN(C)Cc4ccccc4)cc3)cc2oc1=O.Cl	ChEMBL	CHEMBL3586593
BSWXJFWCBOCIJH-UHFFFAOYSA-N	COc1ccc(NC(=O)c2cc(-c3cc(F)ccc3OC)[nH]n2)cn1	ChEMBL	CHEMBL2133148
PUOJUOMWQKCULY-JLHYYAGUSA-N	COc1ccc(/C=C/C(=O)NCCCC(C)Nc2cc(OC)cc3cccnc23)cc1	ChEMBL	CHEMBL2316805
NRKUWWSKJLFGMB-UHFFFAOYSA-N	COc1cc2c3c(n(CCCN4CCN(C)CC4)c(=O)c2cc1OC)-c1cc2c(cc1C3=O)OCO2	ChEMBL	CHEMBL1188156
HMANSFDSVALORS-UHFFFAOYSA-N	CCOC(=O)c1sc(NC(=O)c2ccc(C(C)(C)C)cc2)c(C#N)c1C	ChEMBL	CHEMBL2392472
LWODPLGXCMWSHW-IHOVXGFGSA-N	O[C@@H]1[C@@H](O)[C@@H](O)[C@H](O[C@H]2[C@@H](O)[C@H](O)[C@@H](O)[C@@H](O)[C@@H]2O)[C@@H](O)[C@H]1O	ChEMBL	CHEMBL19903
KRBZQUZQGLMMKC-UHFFFAOYSA-N	CSCCC(NC(=O)COc1ccccc1)C(=O)N1CCN(c2cccc(C(F)(F)F)c2)CC1	ChEMBL	CHEMBL1724258
YBFBEOFKXYLFBP-UHFFFAOYSA-N	CCOc1ccc(NC(=O)Nc2cnccn2)cc1	ChEMBL	CHEMBL1313197
XVGMZJHXUIXLJT-UHFFFAOYSA-N	COc1ccc2c(c1)Cc1ccn(CC(C)N)c1-2	ChEMBL	CHEMBL273304
YQIVJUKRUOXAHU-UHFFFAOYSA-N	CCCCCCCN(CC(=O)NO)C(=O)CN(C(=O)Nc1ccc(OCCCC)cc1)C(c1ccccc1)c1ccccc1	ChEMBL	CHEMBL97175
FQEODTMNWMDUMD-UHFFFAOYSA-N	CC(C)Cc1cc(-c2ccc3[nH]nc(N)c3c2)on1	ChEMBL	CHEMBL1966343
DRLGERREYVRHKW-GJZGRUSLSA-N	Cc1csc2c(Nc3[nH]nc4c3CN(C(=O)N3C[C@@H]5CCCN5C[C@@H]3C)C4(C)C)ncnc12	ChEMBL	CHEMBL3674605
BYDITOSFLBIUDN-UHFFFAOYSA-N	Cc1cccc(NC(=O)c2ccccc2NC(=O)c2ccc(N3CCCN(C)CC3)cc2)c1	ChEMBL	CHEMBL3546036
QTMIVEPZOZUTSP-UHFFFAOYSA-N	Cc1ccc([N+](=O)[O-])c(Oc2ncnc3c2oc2ccccc23)c1	ChEMBL	CHEMBL1357420
TUDPGFIDCKVNGY-PVCJUVKBSA-N	COc1cc(C#CC(=O)O[C@H]2CC[C@@H](N(C)[C@H]3CC[C@@H](OC(=O)c4cc(OC)c(OC)c(OC)c4)CC3)CC2)cc(OC)c1OC	ChEMBL	CHEMBL1643346
HGXVDDVKAGBVNC-UHFFFAOYSA-N	COc1ccc(C(CCNCc2ccc(N(C)C)cc2)c2ccccc2)cc1	ChEMBL	CHEMBL1594160
OLIGEWIXHNVIFO-UHFFFAOYSA-N	O=C(Nc1nc2ccccc2s1)c1cccc(C(Cl)(Cl)Cl)c1	ChEMBL	CHEMBL2178105
YNMOBTZPBBJETK-UHFFFAOYSA-N	Cl.Nc1nc(CCCNS(=O)(=O)c2ccc(Br)cc2)c[nH]1	ChEMBL	CHEMBL561357
DBGGIPGMBYQLMK-UHFFFAOYSA-N	Cc1ccccc1Sc1ccc(S(N)(=O)=O)s1	ChEMBL	CHEMBL366913
BGLDXWUPXSZGGS-UHFFFAOYSA-N	Nc1n[nH]c(N2CCN(Cc3ccc(F)cc3)CC2)n1	ChEMBL	CHEMBL157553
UNHGFWKSHHCRHF-UHFFFAOYSA-N	COc1cccc(OC)c1OCCNCC1Oc2ccccc2OC1c1ccc(C)cc1	ChEMBL	CHEMBL42539
ZYDRBQYKLFLDOS-UHFFFAOYSA-N	COc1ccc(OC)c(Nc2cc(-c3ccccc3)nc(N)n2)c1	ChEMBL	CHEMBL1438667
BNFQGXQZUKXQKA-UHFFFAOYSA-N	CCN(CC)CCn1c(-c2ccccc2)nc2c(NCCO)nc(C)nc21	ChEMBL	CHEMBL1413733
KFCAJDUOSGKVSB-UHFFFAOYSA-N	NCC(N)CS	ChEMBL	CHEMBL3302693
XUHHGAYVJCVHMS-UHFFFAOYSA-N	CCn1c(CN2CCC(O)(C(=O)OC)CC2)nc2c(F)cccc21	ChEMBL	CHEMBL3495375
PPDWUXCBNFESBU-UHFFFAOYSA-N	CN(C)C(=O)c1cc2c(-c3cccc(Cl)c3)ccnc2[nH]1	ChEMBL	CHEMBL4069138
BDEORUUHPMKCQD-UHFFFAOYSA-N	C=CCNc1nc(NCC=C)nc(N2CCN(CCCC(c3ccc(F)cc3)c3ccc(F)cc3)CC2)n1	ChEMBL	CHEMBL310367
UZFYFZHFVTVFFK-UHFFFAOYSA-N	O=C1c2c(O)cccc2Cc2ccc(CCCc3ccc(O)cc3)c(O)c21	ChEMBL	CHEMBL44811
SQYRXZTYDRVAMZ-UHFFFAOYSA-N	CCOCCOc1ccc(P(=O)(OCC)N2Cc3ccccc3CC2C(=O)NO)cc1	ChEMBL	CHEMBL353536
FWFCQLDVCXATKF-UHFFFAOYSA-N	COc1ccc2nc3cc(Cl)ccc3c(Nc3ccc(C#N)cc3)c2c1	ChEMBL	CHEMBL3237347
QDNQFJMHDWXIPF-UHFFFAOYSA-N	CC(O)CN(C)S(=O)(=O)c1ccc(C#N)cc1F	ChEMBL	CHEMBL3454935
ZPEBGHNYFYUIJO-UHFFFAOYSA-N	COc1ccc(C2=C(c3ccc(SC)cc3)CC3CCCN3C2=O)cc1C	ChEMBL	CHEMBL296009
LSNZOABCOXDEPF-UHFFFAOYSA-N	Cc1ccc(Oc2cncc(NC(=O)c3cccc(Cl)c3)n2)cn1	ChEMBL	CHEMBL3655592
RYHCGXYBJJNSTC-UHFFFAOYSA-N	CCCCCCCCn1c(CN2CCN(c3cc4c(cc3F)c(=O)c(C(=O)O)cn4C3CC3)CC2)nc2ccccc21	ChEMBL	CHEMBL3771082
JPIQZOOVYMKWGU-BJHJDKERSA-N	CCn1nccc1Oc1cc(C[C@H]2C[C@@H](O)C2)cnc1NC(=O)NC	ChEMBL	CHEMBL3358886
ODPKQGLEHBZLAO-UHFFFAOYSA-N	CC(C)(C)C(=O)NCCNCC(O)COc1ccccc1C#N	ChEMBL	CHEMBL1183147
GMMHHWMHOBJULX-UHFFFAOYSA-N	O=C(c1ccccc1)c1nc2sc3c(c2c2n[nH]c(=S)n12)CCCC3	ChEMBL	CHEMBL523051
PMUIGORJGKPEEU-UHFFFAOYSA-N	CCc1nc(Nc2cc(OC)ccc2OC)c2oc3ccccc3c2n1	ChEMBL	CHEMBL1620903
ZWYDOGMGFXTOGL-UHFFFAOYSA-N	O=C1c2cc(N3CCCC3)ccc2NC(Cc2ccccc2)N1c1ccc(O)cc1	ChEMBL	CHEMBL1818774
DIVODIURBCPHCK-BIHZKFISSA-N	C[C@]12CC[C@@H]3c4ccc(O)cc4CC[C@H]3[C@@H]1CC(CC(=O)O)C2=O	ChEMBL	CHEMBL1627797
LOKGAZGMIJLEAQ-UHFFFAOYSA-N	CC(C)(C)c1ccc(C(=O)C[n+]2ccccc2Cl)cc1	ChEMBL	CHEMBL2137044
NPBPPTPGWGVYGV-UHFFFAOYSA-N	CCN(CC)CCOc1ccc(Nc2cc(N(C)C(=O)Nc3cc(NC(=O)c4cccc(C(F)(F)F)c4)ccc3C)ncn2)cc1	ChEMBL	CHEMBL378410
BMNRKXDZHVCQDO-UHFFFAOYSA-N	CN(CCOC(=O)c1cccc(Br)c1)C(C)(C)C.Cl	ChEMBL	CHEMBL1584412
QQFMNBIVWYJNNT-UHFFFAOYSA-N	O=C(Nc1cccc(Oc2cccc3[nH]c(=O)[nH]c23)c1)c1ccnc(Cl)c1	ChEMBL	CHEMBL597619
NZBWDXQHPPLZOH-UHFFFAOYSA-N	CCC1(O)C(=O)OCc2c1cc1n(c2=O)Cc2cc3cc(O)c(O)cc3nc2-1	ChEMBL	CHEMBL51296
BHVVAZOKOPLDSH-UHFFFAOYSA-N	CCOC(=O)c1c(C)nc2c(c1-c1ccc(OC)cc1)C(=O)CC(C)(C)C2	ChEMBL	CHEMBL1556106
CUUWLYJWAABFMJ-UHFFFAOYSA-N	O=C(NCCNCC(O)COc1ccccc1)C1CCCCC1	ChEMBL	CHEMBL285301
ITXMUURVHUQQFM-MHWRWJLKSA-N	COc1ccc(/C(=C\c2c[nH]c3ccccc23)C(N)=O)cc1	ChEMBL	CHEMBL2417653
LKFROTKIHSCCSP-UHFFFAOYSA-N	CCc1cc2c(NCC3CCCO3)ncnc2s1	ChEMBL	CHEMBL1501590
ZBNVYFQLRPBHJC-UHFFFAOYSA-N	O=S(=O)(NC1CCN(CCOc2cccc(Br)c2)CC1)c1cccc(Cl)c1	ChEMBL	CHEMBL4203295
VWVKXAZPQMGHRG-UHFFFAOYSA-N	O=C(NCCNc1ccc(C(F)(F)F)cn1)c1cncc(Br)c1	ChEMBL	CHEMBL3497015
OLVXVGXCNIFBSO-NRFANRHFSA-N	CSC[C@H](NC(=O)c1ccc(COc2cccnc2)cc1-c1ccccc1)C(=O)O	ChEMBL	CHEMBL424279
XGFAQRJQFAWNCN-XDHOZWIPSA-N	O/N=c1\cc(-c2cc3cc[nH]c3cn2)oc2ccccc12	ChEMBL	CHEMBL4067271
MVMJXZUHWQXVSN-UHFFFAOYSA-N	CCN1CCN(c2cc3c(cc2F)c(=O)c(C(=O)O)cn3C2CCC2)CC1	ChEMBL	CHEMBL15148
BMRNTPGFZKMOAL-QPJJXVBHSA-N	N/C(=N\O)c1ccc(/C=C/c2cccc3[nH]ccc23)cc1	ChEMBL	CHEMBL4090539
ZIZMUWMWIDWTMI-UHFFFAOYSA-N	COc1cc(=O)n2c(c1C(=O)N(C)Cc1nonc1C)CCN(Cc1c(F)cccc1F)CC2	ChEMBL	CHEMBL3187122
OMWMOMJABDTJDR-UHFFFAOYSA-N	COc1ccc(S(=O)(=O)N2Cc3ccccc3CC2C(=O)Nc2ccc3c(c2)OCO3)cc1	ChEMBL	CHEMBL1548315
BUSURZJHWCEUFX-UHFFFAOYSA-N	COc1cccc(CNS(=O)(=O)c2ccc3c(c2)C(C)(C)C(=O)N3C)c1	ChEMBL	CHEMBL1613453
YWPMKTWUFVOFPL-UHFFFAOYSA-N	O=C1NCCc2ccccc21	ChEMBL	CHEMBL1688212
KUPRTJHTZJLKLG-UHFFFAOYSA-N	CCc1ccc(N2CCC3(CCN(Cc4ncccc4C)CC3)C2=O)cc1	ChEMBL	CHEMBL2443121
ICLAXGFWKBWCDR-UHFFFAOYSA-N	O=C1OCC(NCCN2CCOCC2)=C1c1cccc(Cl)c1	ChEMBL	CHEMBL1683827
POEFRLVIEBJOCQ-IMFGXOCKSA-N	CN1C(=O)C[C@H](c2ccccc2)[C@@H]1[C@@H](O)C#Cc1ccccc1Cl	ChEMBL	CHEMBL364812
DRNDNYSQCJPDAG-UHFFFAOYSA-N	CCCCCCCCNC(=O)Cc1ccc(OC(C)=O)c(OC)c1	ChEMBL	CHEMBL76634
MZESSMPZVKVEKM-UHFFFAOYSA-M	COc1ccc2cc[n+](CCc3ccc(Cl)cc3)cc2c1OC.[Cl-]	ChEMBL	CHEMBL1761164
OXKMEPWPNZHEEF-UHFFFAOYSA-N	CC(C)(C)N/C(=N/C1CCCC1)SCCCc1c[nH]cn1	ChEMBL	CHEMBL1963448
YIEOUIBKPPAJFR-UHFFFAOYSA-N	O=S(=O)(NCCNc1ccnc2cc(Cl)ccc12)c1ccc(F)cc1	ChEMBL	CHEMBL3601504
DSBKTCLJBPZYKV-SAPNQHFASA-N	O=C1/C(=C/c2ccccc2)C(c2ccccc2)n2cccc21	ChEMBL	CHEMBL3793189
ASBJBQZTHWZUNT-WKULSOCRSA-N	CN(C)CCn1cnnc1-c1cc(Oc2ccc(NC(=O)N/N=C/c3ccc(F)cc3)cc2F)ccn1	ChEMBL	CHEMBL3262849
CIMJGOFPRRZLKM-UHFFFAOYSA-N	CCN(CC)CCNc1ccc(-n2ccc(OCc3ccccc3)cc2=O)cc1	ChEMBL	CHEMBL1642492
OKHIHAJXEDVYHC-UHFFFAOYSA-N	Cc1cccc(C)c1NC(=O)CCSCCc1ccccn1	ChEMBL	CHEMBL1876555
QTAUUWSYRMVXFM-NCLAMWEWSA-N	CNC(=O)[C@H]1O[C@@H](n2cnc3c(NCc4cc(Cl)ccc4OCC(=O)O)ncnc32)[C@H](O)[C@@H]1N	ChEMBL	CHEMBL205551
GZAOXTZXLCVUDU-UHFFFAOYSA-N	Cl.Nc1nc(NCc2ccc(Cl)cc2)ccc1NC(=O)Oc1ccccc1	ChEMBL	CHEMBL543629
MKHLHHYHLOXGTK-UHFFFAOYSA-N	CCN1CCC(N(C(=O)NCc2ccc(Cl)c(Cl)c2)c2ccc(Br)cc2)CC1	ChEMBL	CHEMBL1092753
PIWBDLIZLZJDJJ-UHFFFAOYSA-N	CNC(=O)C1Cc2ccccc2CN1CCCc1ccccc1	ChEMBL	CHEMBL3459348
VOKIKTVSIRYUOM-CAOOACKPSA-N	O=c1oc2ccccc2c(O)c1/C=N/c1ncccn1	ChEMBL	CHEMBL3196536
SFLCCIUFSBSYLX-UHFFFAOYSA-N	O=C(O)c1ccc2c(c1)nc(-c1cccc(F)c1)c1ccncc12	ChEMBL	CHEMBL1934164
XXMSITQPPOVWEI-UHFFFAOYSA-N	CCS(=O)(=O)N1CCC2(CN(c3cccc(C)n3)C2)C1	ChEMBL	CHEMBL3554078
HBEZBVCEUGFTHX-UHFFFAOYSA-N	COc1cccc(C(=O)Cn2cnc3c(C#N)c(N4CCNCC4)n(Cc4ccccc4)c3c2=O)c1	ChEMBL	CHEMBL1951418
SVSDEDUBFFMJKW-UHFFFAOYSA-N	CC#CC(CC(=O)O)c1ccc(OCc2ccc(-c3ccccc3)cc2)cc1	ChEMBL	CHEMBL1939651
CDAYEBKMDIJVNY-UHFFFAOYSA-N	O=C1CCc2ccccc2N1CCCN1CCC(c2ccccc2)CC1	ChEMBL	CHEMBL4091231
DYXCLEWUWFSPNX-LICLKQGHSA-N	O=C(Cc1ccccc1)N/N=C/c1cc(Br)ccc1O	ChEMBL	CHEMBL372395
VGWOUOKOAXQVQV-UHFFFAOYSA-N	CCN(CC)c1nc(NCCNC(=O)c2cc(O)c(O)c(OC)c2)c2ccccc2n1	ChEMBL	CHEMBL1182996
IGTBSJNQCCIEPE-UHFFFAOYSA-N	COc1ccc(CC(=O)N2CCN(c3ccccn3)CC2)cc1OC	ChEMBL	CHEMBL1559675
POACKDBZLPIQDR-UHFFFAOYSA-N	COc1cc(NS(C)(=O)=O)ccc1Nc1c2ccccc2nc2ccc(F)cc12	ChEMBL	CHEMBL325585
IOIKPJFCIBNCJX-UHFFFAOYSA-N	NC(=O)c1cnc2cc(-c3ccncc3)ccc2c1O	ChEMBL	CHEMBL41897
VAZJXEJUMZTDQP-QMMMGPOBSA-N	CC[C@H](C)NC(=O)c1c[nH]c2ncc(C3CC3)nc12	ChEMBL	CHEMBL2325902
JTIVLMROTBHFKQ-MURVUTHMSA-N	O=C(/C=C/c1ccc(C(=O)NO)cc1)N[C@@H](Cc1c[nH]c2ccccc12)C(=O)Nc1cccc(Cl)c1	ChEMBL	CHEMBL4225063
PIHCPQMYLSBQJX-UHFFFAOYSA-N	CN1CCN(NC(=O)c2ccc(Cl)c(S(=O)(=O)Nc3ccc(Cl)cc3)c2)CC1	ChEMBL	CHEMBL1625211
OMJZWVKFLXUHGV-ZQHSETAFSA-N	COc1ccc(/C(=C(\c2ccccc2)c2cc(OC)c(OC)c(OC)c2)c2ccccc2)cc1O	ChEMBL	CHEMBL604055
IOKKDNZNGCTFGR-UHFFFAOYSA-N	CN1CCN(Cc2ccc(F)cc2)P12=NP(N1CCOCC1)(N1CCOCC1)=NP(N1CCOCC1)(N1CCOCC1)=N2	ChEMBL	CHEMBL3086638
NJOKLWKXDKSILB-UHFFFAOYSA-N	O=C(Nc1c(F)cc(F)cc1Br)c1cccnc1	ChEMBL	CHEMBL1359666
JXDYKVIHCLTXOP-UHFFFAOYSA-N	O=C1Nc2ccccc2C1=O	ChEMBL	CHEMBL326294
KLIVJDFDIVVAGE-YADHBBJMSA-N	Cc1ccc(CCC[C@H](CC(=O)O)C(=O)N[C@@H](CC2CCCCC2)C(=O)NCCC(=O)O)cc1	ChEMBL	CHEMBL306177
ALUZXISFDWHPFA-UHFFFAOYSA-O	Nc1ccc2c(c1)c(-c1ccccc1)[n+](CCCCCc1cnnn1CCNc1c3c(nc4ccccc14)CCCC3)c1cc(N)ccc21	ChEMBL	CHEMBL4239268
YNYITIQIMBROLZ-UHFFFAOYSA-N	Cc1cccc(-c2nn(C(C)C)c3ncnc(N)c23)c1.Cl	ChEMBL	CHEMBL2069940
BHFSBJHPPFJCOS-UHFFFAOYSA-N	COc1ccc(OCC(=O)O)cc1	ChEMBL	CHEMBL3247397
UHGSMXSKVODWPC-XNTDXEJSSA-N	O=C(O)/C(=C/c1c(C(=O)O)[nH]c2cc(Cl)cc(Cl)c12)c1cccc2ccccc12	ChEMBL	CHEMBL359469
PCYBYLMEZKHMPO-UHFFFAOYSA-N	CC(C)CN(CC(C)C)S(=O)(=O)N1CCC(C(=O)NC2CCCCCCC2)CC1	ChEMBL	CHEMBL1448658
WFUALLHRWGCZOH-UHFFFAOYSA-N	COc1cc2nc(N3CCC(C(N)=O)CC3)nc(N)c2cc1OC	ChEMBL	CHEMBL266927
KSOPGDIBUHSBDO-UHFFFAOYSA-N	Nc1ncnc2c1c(-c1ccccc1)nn2Cc1cn(CC(=O)c2ccccc2)nn1	ChEMBL	CHEMBL1683301
GFCMLYADVJRHHF-UHFFFAOYSA-N	C=CCNC(=O)Nc1cc(Cl)ccc1OC	ChEMBL	CHEMBL1874414
DCKHWTPVODARHF-UHFFFAOYSA-N	CC(c1nc2ccccc2c(=O)n1-c1ccc(F)cc1)N(C)C(=O)Nc1ccc(C(F)(F)F)cc1	ChEMBL	CHEMBL3891687
AWYUNDXPHXMVGE-UHFFFAOYSA-N	CCCCC(N)P(=O)(O)C(=S)NCc1ccc(OC)cc1	ChEMBL	CHEMBL500851
FSXQKPHYXXIDGN-UHFFFAOYSA-N	CC1CC(c2ccccc2)=NN1C(=O)Nc1ccc(F)cc1	PubChem
SRAOHJODOOJPGA-UHFFFAOYSA-N	COc1ccc(Cl)cc1Nc1nc(-c2sc(NC(=O)c3ccco3)nc2C)cs1	ChEMBL	CHEMBL1496073
NVSROMUDFRGGGF-UHFFFAOYSA-N	O=C(c1ccco1)N1CCN(c2ccc([N+](=O)[O-])cc2F)CC1	ChEMBL	CHEMBL1497419
QGYSVFJCSLYRMY-UHFFFAOYSA-N	FC1(F)CCN(Cc2ccc3ccccc3c2)CC1CCc1ccccc1	ChEMBL	CHEMBL3945258
CYYBFCLLGHKJRN-UHFFFAOYSA-N	O=C(OC1CN2CCC1CC2)C(CO)c1ccc(Cl)cc1	ChEMBL	CHEMBL48113
AHACBDKJFCKMTO-UHFFFAOYSA-N	Cc1cc(C)nc(Sc2c(C)nn(-c3ccccc3)c2C)n1	ChEMBL	CHEMBL1448516
SBWPCNXQABKKDU-UHFFFAOYSA-N	Nc1onc(-c2ccccc2)c1-c1ccc(C(O)(C(F)(F)F)C(F)(F)F)cc1	ChEMBL	CHEMBL201759
AEXOPXROZSKCGV-UHFFFAOYSA-N	CCOC(=O)c1cccc(NC(=S)N2CCC(C(O)(c3ccccc3)c3ccccc3)CC2)c1	ChEMBL	CHEMBL2030161
MWUOOTBOZAPXJU-LFIBNONCSA-N	CCOc1ccc(/C=N/NC(=O)Cc2cccs2)cc1	ChEMBL	CHEMBL3208467
MWTUHHPLDUZYNX-UHFFFAOYSA-N	CC(C)N(CCC(CCN1CCCCC1)(C(N)=O)c1ccccc1F)C(C)C	ChEMBL	CHEMBL12583
NENQLFCGPDUKQZ-UHFFFAOYSA-N	CS(=O)(=O)Nc1ccc2ccc3ncc(N4CCOCC4)cc3c(=O)c2c1	ChEMBL	CHEMBL1802586
BOCLSHWPERCPTM-UHFFFAOYSA-N	O=C(Nc1ccccc1F)N1CCN(Cc2cnc3ccccc3c2)CC1	ChEMBL	CHEMBL3952197
LLTRQQAHQVMWFO-UHFFFAOYSA-N	COc1ccc2[nH]cc(CCNC(=O)NCCc3c[nH]c4ccc(OC)cc34)c2c1	ChEMBL	CHEMBL337767
ARXJGSRGQADJSQ-UHFFFAOYSA-N	COCC(C)O	ChEMBL	CHEMBL3186306
DCBMRRIKIZOMGP-UHFFFAOYSA-N	O=C(OCCN1CCN(c2ccccc2)CC1)c1ccccc1Nc1ccnc2cc(C(F)(F)F)ccc12	ChEMBL	CHEMBL3229614
SIAYIOGQOIUJHM-UHFFFAOYSA-N	Cn1cc(-c2cc(C(=O)N3CCC(CO)C3)cc3c2-c2ccccc2C3(O)C(F)(F)F)cn1	ChEMBL	CHEMBL3676740
QDZPIDXACFITRC-UHFFFAOYSA-N	COc1ccc(Cc2ncc3c(n2)CN(C(=O)CO)C3)cc1	ChEMBL	CHEMBL3473018
OLBMKRSFNRNSHX-UHFFFAOYSA-N	COc1ccc(-c2c3ncn(C)c3cc3cc(OC)c(OC)c(OC)c23)cc1	ChEMBL	CHEMBL2441629
VWRCKROGRIKXHX-UHFFFAOYSA-N	Cc1ccc(C(=O)CSc2nnc(-c3ccco3)n2C)cc1	ChEMBL	CHEMBL1459286
NCHSWXKCZAXHFP-UHFFFAOYSA-N	Cc1cc(NC(=O)CN2C(=O)NC3(CCCCC3)C2=O)ccc1N1CCCC1	ChEMBL	CHEMBL1377328
LPPBUZPLSGDYOL-UHFFFAOYSA-N	Clc1ccc(CSc2ccc(-c3ccco3)nn2)cc1	ChEMBL	CHEMBL1299914
WTCDWJSYXCOVER-UHFFFAOYSA-N	CCC1c2ccsc2CCN1C(=O)NCc1ccccn1	ChEMBL	CHEMBL3494989
JOPORURIHPCUQY-UHFFFAOYSA-N	CC1=C(C(=O)OC(C)(C)C)C(c2cccc3ccccc23)NC(=O)N1	ChEMBL	CHEMBL1559894
PJGYWLQDFBQRBK-OAQYLSRUSA-N	COc1ccc(S(=O)(=O)N(Cc2ccc3c(c2)OCO3)[C@H](CCCNC(=O)OCC(C)C)C(=O)NO)cc1	ChEMBL	CHEMBL303082
CYYMTAMKAQPVIJ-UHFFFAOYSA-N	Cc1c(C(S)=Nc2ccccc2)cnn1-c1ccccc1	ChEMBL	CHEMBL1461741
COTGAORQPUSNAQ-UHFFFAOYSA-N	CC(C)c1ccccc1Oc1ncccc1NC(=O)Nc1ccc(F)cc1F	ChEMBL	CHEMBL2333761
CEQBAMJVNWVQBR-UHFFFAOYSA-N	CCCN(CCC)C(=O)CCc1c(-c2ccc(Cl)cc2)[nH]c2ccc(Cl)cc12	ChEMBL	CHEMBL100377
KUQAFPIBXZKZON-UHFFFAOYSA-N	Cc1ccc(NC(=O)c2cccc(C(F)(F)F)c2)cc1NC(=O)c1ccncc1	ChEMBL	CHEMBL475433
WJOGWSTYOCRSGB-UHFFFAOYSA-N	O=C(NC1CCOCC1)c1ccc(OCc2cccc(F)c2)nc1	ChEMBL	CHEMBL2151809
ZKXCLDUSOSCKHM-UHFFFAOYSA-N	CC(C(=O)Nc1ccccc1C(=O)N1CCCC1)n1nnc2ccccc21	ChEMBL	CHEMBL1534839
MMUCHCUHAMGDTP-UHFFFAOYSA-N	CCNC(=S)Nc1ccc(OCc2n[nH]c(=S)n2-c2ccccc2)cc1	ChEMBL	CHEMBL493611
ZCBFBAGBQZGXDE-UHFFFAOYSA-N	COc1ccc2c(c1)Oc1cc(OC(C)=O)ccc1C21OC(=O)c2ccccc21	ChEMBL	CHEMBL213162
ALKAJXGAAROLOG-UHFFFAOYSA-N	Nc1nc(Cl)cc(NCCC2(CO)CCC2)n1	ChEMBL	CHEMBL2002594
VUUBFUHNOZBTFH-UHFFFAOYSA-N	CC(Cc1ccccc1Sc1ccc(O)cc1)N(C)C.CCO.Cl	ChEMBL	CHEMBL1589547
LKOUOYVSCGNMKT-UHFFFAOYSA-N	CCS(=O)(=O)Nc1cccc(OCc2nc3ccccc3s2)c1	ChEMBL	CHEMBL17806
VRAQRVBTBLLOGP-UHFFFAOYSA-N	COc1cc(N2CCc3c(cnc4nc(N)nc(N)c34)C2)cc(OC)c1OC	ChEMBL	CHEMBL57637
DWGVRYKQVZGSIB-NCKTXVJMSA-N	CC(C)=C1C[C@@H]2O[C@@]2(C)CC/C=C(\C)CC1=O	ChEMBL	CHEMBL4211912
KVPPJCAMDSECSA-VWLOTQADSA-N	COc1ccc(CNc2ccc(-c3ccc(C[C@H](N)C(=O)O)cc3)cc2)cc1OC1CCCC1	ChEMBL	CHEMBL511327
FNUSMKMVBNMTAF-UHFFFAOYSA-N	COc1cccc(-c2cc(C(=O)Nc3ccc(-c4ccc(OC5CCN(C)CC5)c(OC)c4)cc3)ccc2OC)c1	ChEMBL	CHEMBL3353147
PBJNDOBXKLCFOW-UHFFFAOYSA-N	CCC1(O)C(=O)OCc2c1cc1n(c2=O)Cc2cc3ccc(C(=O)O)cc3nc2-1	ChEMBL	CHEMBL51312
JWAZIMWTIRSONC-DKPASNLNSA-N	C[C@H]1[C@@H](CC(C[C@H]2O[C@@H]3O[C@]4(C)CC[C@H]5[C@H](C)CC[C@@H]([C@H]2C)[C@@]35OO4)=NNC(=O)c2ccncc2)O[C@@H]2O[C@]3(C)CC[C@H]4[C@H](C)CC[C@@H]1[C@@]24OO3	ChEMBL	CHEMBL271548
FFZVTVDOHCMWOO-QGZVFWFLSA-N	CN(C)C[C@@H](NC(=O)N1Cc2c(n[nH]c2Nc2ncnc3c2ncn3C)C1(C)C)c1ccccc1	ChEMBL	CHEMBL3669627
SUCHWDWEIGBLGZ-UHFFFAOYSA-N	CCOC(=O)c1c(NC(=O)CN2C(=O)NC3(CCCC3)C2=O)sc(C)c1CC	ChEMBL	CHEMBL1439710
CPDKHEPGGZULPR-UHFFFAOYSA-N	O=C(CCCN1C2CCC1CC(O)(c1ccccc1)C2)c1ccc(F)cc1	ChEMBL	CHEMBL478617
HATGTUQRMUTHAP-UHFFFAOYSA-N	CCc1cccc(CC)c1N=C(S)N(CCN(C)C)C(C)c1cccnc1	ChEMBL	CHEMBL1461429
NDSVYBZQJLDBJJ-LSHDLFTRSA-N	O=[N+]([O-])c1ccccc1/C=N/Nc1ccnc2ccc(C(F)(F)F)cc12	ChEMBL	CHEMBL1237249
FAAKXXPMEJFGJZ-UHFFFAOYSA-N	O=C(O)C1=C2C(=NC1=O)c1cccc3c(N4CCCCC4)ccc2c13	ChEMBL	CHEMBL595162
HCOQDCSXZLTSRQ-UHFFFAOYSA-N	O=c1ccc2ccc(O)c(CN3CCCCC3)c2o1	ChEMBL	CHEMBL193416
TZXNONTVDOLQHU-AAFJCEBUSA-N	Cc1nc2c(OC(C)C(=O)N3CCN(C(=O)c4ccccc4)C[C@H]3C)cccc2o1	ChEMBL	CHEMBL569620
LYBVJRGNHGNDMJ-UHFFFAOYSA-N	NCc1ccc(Oc2ccc(CCNCc3ccccc3)cc2)nc1	ChEMBL	CHEMBL236394
IRAADEQIXIPZBA-NTUHNPAUSA-N	Cc1nccn1CC(=O)N/N=C/c1cccs1	ChEMBL	CHEMBL3211969
CLKLFLDWDVEUJN-USCONSEESA-N	CC(C)Oc1ccc(NC(=O)[C@@H]2C[C@@H]3CC[C@@H]2N(S(=O)(=O)c2ccc(F)cc2)C3)cc1	ChEMBL	CHEMBL574029
MTEFLXYKMHWTNG-UHFFFAOYSA-N	CCCCNC(=O)c1ccc2c(c1)N=C(c1ccc(Cl)cc1)c1ccccc1S2	ChEMBL	CHEMBL484952
UPFCJHGUEWDCSP-UHFFFAOYSA-N	COc1ccccc1-n1c(C)nc2cc(C(=O)NCCN3CCOCC3)ccc21	ChEMBL	CHEMBL1405168
FONYAPQVZHTNOP-FDTILGBMSA-N	COc1ccccc1/C=C/C(=O)NCC(=O)N/N=C(/C)c1ccc(Cl)cc1	ChEMBL	CHEMBL3197865
HHLIMUDWJDGUII-UHFFFAOYSA-N	CC(C)(C)OC(=O)NCCc1nnc(SCc2cccc(Cl)c2)o1	ChEMBL	CHEMBL1374824
PBKUJKQLJOTBQW-UHFFFAOYSA-N	O=S1(=O)N=C(SCc2ccccc2)Nc2ccc(Cl)cc21	ChEMBL	CHEMBL1774483
RHWSJBIKPDBNQC-UHFFFAOYSA-N	COc1cc(NC(=O)N2CCCC2c2nncn2C)ccc1Br	ChEMBL	CHEMBL3464762
JLDMNZOCZABNMV-ARJAWSKDSA-N	CCC(=O)Nc1ccccc1C#C/C=C\C#Cc1ccccc1C(F)(F)F	ChEMBL	CHEMBL593615
GIVBMSWNWFIWSV-UHFFFAOYSA-N	COc1cc(OC)c(OC)cc1CN(CCc1c[nH]c2ccccc12)Cc1cc(OC)c(OC)cc1OC	ChEMBL	CHEMBL1779162
FLZIMWQQPVNOQB-DYESRHJHSA-N	C[C@@H](NC(=S)N[C@@H](COC(=O)C(C)(C)C)Cc1ccccc1)c1ccc(NS(C)(=O)=O)cc1	ChEMBL	CHEMBL3288632
DUAUOJQXHWAIOC-UHFFFAOYSA-N	O=C(COC(=O)c1cncc(Br)c1)NCc1ccco1	ChEMBL	CHEMBL1353907
IXHXKOYPFGZFAJ-BUSXIPJBSA-N	NCCCC(N[C@@H](Cc1ccc2c(c1)oc1ccccc12)C(=O)O)P(=O)(O)O	ChEMBL	CHEMBL148262
NVSNIJXGSXXZLS-UHFFFAOYSA-N	CN1CCOC(COc2ccc(CN3CCOCC3)cc2)C1	ChEMBL	CHEMBL447516
LRAMPOFRCGKEAQ-AWEZNQCLSA-N	Cc1sc(C)c(C(=O)N[C@@H](C)c2ccc(C(=O)NS(C)(=O)=O)cc2)c1Cc1ccc(C(F)(F)F)cc1	ChEMBL	CHEMBL3639948
NWIXLXOQDJJADB-UHFFFAOYSA-N	CC1CCCCN1C(=O)CCc1nnc(-c2ccccc2)o1	ChEMBL	CHEMBL3451408
IWWVCDYBRWQDMG-UHFFFAOYSA-N	CC(C)(C)C(=O)C(=O)N1CCCCC1C(=O)OC(CCCc1ccccc1)CCCc1ccccc1	ChEMBL	CHEMBL417192
FLLFGDHYICFTTN-UHFFFAOYSA-N	CC(=O)c1cccc(C(=O)Nc2ccccc2Oc2ccc(C(=O)O)c(C(=O)O)c2)c1	ChEMBL	CHEMBL331779
LXQAROHKOWEULD-UHFFFAOYSA-N	COc1ccc(CNC(=O)CN(C2CCCCC2)S(C)(=O)=O)cc1	ChEMBL	CHEMBL1495738
UCQDVRMRFKBQKV-UHFFFAOYSA-N	COc1ccc(N(C)c2nc(C)nc3ccn(C)c23)cc1.Cl	ChEMBL	CHEMBL4290881
KFRCELJAQDCUFU-UHFFFAOYSA-N	COc1ccc(-c2ccc3c(c2)C(=O)C(=O)N3Cc2cccc(Cl)c2)cc1	ChEMBL	CHEMBL4295130
SLFSDJBIAITISQ-UHFFFAOYSA-N	N#Cc1ccccc1-c1ccc(CNc2ccc(N3CCOCC3)c(F)c2)cc1	ChEMBL	CHEMBL3814600
ZCSMFMVRPXAXAB-HYGGLKGCSA-N	C=CC[C@H]1C2CC[C@H]3[C@@H]4CC[C@H]([C@H](C)CCCC(C)(C)O)[C@@]4(C)CC[C@@H]3[C@@]2(C)CC[C@H]1O	ChEMBL	CHEMBL3137883
CKFRFAISHCAGMI-UHFFFAOYSA-N	Cc1ccnc(NS(=O)(=O)c2ccc(NC(=O)c3ccc(Br)o3)cc2)n1	ChEMBL	CHEMBL1360353
NUULVIXSLQBEMD-UHFFFAOYSA-N	CSc1ccc(C2CN3CCCC3c3c(Br)cccc32)cc1.Cl	ChEMBL	CHEMBL541308
OUMKBAHMPRLISR-UHFFFAOYSA-N	FC(F)(F)c1ccc(-c2ccccc2)cc1	ChEMBL	CHEMBL242993
KQIVWUBTRDKRCR-UHFFFAOYSA-N	CCCN(Cc1cccc(OCCCCCC(=O)O)c1)C(=O)c1ccc(-c2ccc3c(c2)OCO3)cc1	ChEMBL	CHEMBL2048876
NBDBMTNLRZYTSC-UHFFFAOYSA-N	CCCCCCCCCCNC1CCc2cccc(OC)c2C1.Cl	ChEMBL	CHEMBL538338
JGWRKYGEHKPWNP-UHFFFAOYSA-N	COc1ccc(-c2cc(OC(C)=O)c3c(-c4ccc(F)cc4)c(N)oc3c2)cc1	ChEMBL	CHEMBL4084133
KAEZVRRZNABVGF-UHFFFAOYSA-O	CCCCCCCCc1ccc(CCC(CO)(CO)NC(=O)CC[P+](c2ccccc2)(c2ccccc2)c2ccccc2)cc1	ChEMBL	CHEMBL3558228
NSVOQGFJDZMXIH-UHFFFAOYSA-N	CN(C)c1ccc(CCCC2C(=O)Nc3ccccc32)cc1	ChEMBL	CHEMBL4060797
RQCVQTPPLWBIAV-UHFFFAOYSA-N	CCn1ccnc1CN1CCN(CC(=O)NC2CCOCC2)CC1	ChEMBL	CHEMBL3490014
TYICZEUUYKBVGU-UHFFFAOYSA-N	O=c1oc2ccccc2n1P(=O)(Oc1ccc(Cl)cc1)n1c(=O)oc2ccccc21	ChEMBL	CHEMBL1991823
HJOPVADVUFJFDH-UHFFFAOYSA-N	Cc1ccc2nc(C(=O)N3CCCC(Nc4ccc(F)cc4)C3)cn2c1	ChEMBL	CHEMBL1585116
LYLQRGXZMXSCEB-UHFFFAOYSA-N	CCCc1c(-c2ccc(F)cc2)ncn1CCc1ccccc1OC	ChEMBL	CHEMBL2220618
FRJFXYFXRPNBDD-DIVCQZSQSA-N	CCCc1c(Cc2ccc(-c3ccccc3-c3nc(=O)o[nH]3)cc2)c(=O)n([C@H]2CC[C@H](OCC(O)(CC)CC)CC2)c2ncnn12	ChEMBL	CHEMBL3648579
VKLJPGAHSLIQKH-FPOVZHCZSA-N	O[C@@H](c1cc(-c2ccc(Cl)cc2)nc2ccccc12)[C@@H]1CCCCN1	ChEMBL	CHEMBL1370859
CFSFCVUBQFNCCS-GDLZYMKVSA-N	CC[C@@]1(O)CC(=O)OCc2c1cc1n(c2=O)Cc2c-1nc1ccc(OP(=O)(O)OCc3ccccc3)cc1c2C	ChEMBL	CHEMBL1099136
DZRNHKRAEJBSND-UHFFFAOYSA-N	CC1(C)CC(=O)c2cnc(NC(=O)c3ccco3)nc2C1	ChEMBL	CHEMBL1393198
GIGFIWJRTMBSRP-ACRUOGEOSA-N	CC[C@]12CCCN3CC[C@]4(C(=C(C(=O)OC)C1)Nc1ccccc14)[C@@H]32	ChEMBL	CHEMBL251690
ZMVROYMOUCLNOO-GCVQQVDUSA-N	C[C@H](NS(=O)(=O)OCC(Cl)(Cl)Cl)C1CC1c1ccccc1	ChEMBL	CHEMBL1514693
DFHIEOPTQDBCGW-UHFFFAOYSA-N	CC1(c2ccccc2)CC2=C(O1)c1ccccc1C(=O)C2=O	ChEMBL	CHEMBL3222006
SJQYGOQAKXTPDE-UHFFFAOYSA-N	CC1(C)CCC(CN2CCN(c3ccc(C(=O)NS(=O)(=O)c4ccc(OCC#CCN5CCOCC5)c([N+](=O)[O-])c4)c(Oc4cc5cc[nH]c5cc4F)c3)CC2)=C(c2ccc(Cl)cc2)C1	ChEMBL	CHEMBL3654075
RPESMLJIIRYSLT-UHFFFAOYSA-N	COc1cc(C(=O)Nc2nc3ccc4nc(N5CCN(C)CC5)sc4c3s2)cc(OC)c1OC	ChEMBL	CHEMBL2392289
GBCUBKYFVYLOTM-UHFFFAOYSA-N	O=C(Nc1ccccc1)N1CCN(Cc2ccc(OC3CCCCC3)cc2)CC1	ChEMBL	CHEMBL3959218
KMWIKPIHIUYDEI-UHFFFAOYSA-N	CCNC(=S)NCC1CCc2ccccc2N1	ChEMBL	CHEMBL3612460
SIHWQSIDCKFXSL-UHFFFAOYSA-N	CC/N=C(/COc1cc(Cl)c(Cl)cc1Cl)NCC.Cl	ChEMBL	CHEMBL543071
LNVFKIDLPKZLQH-UHFFFAOYSA-N	CS(=O)(=O)N(Cc1ccc(F)c(F)c1)c1sc2ccccc2c1CO	ChEMBL	CHEMBL3958989
YGMSKOMEBFTKMK-UHFFFAOYSA-N	COc1cc(C2c3c(O)nc(O)nc3Nc3ccc4ccccc4c32)ccc1O	ChEMBL	CHEMBL1540725
DHTOENQOHBSDHP-ZWKOTPCHSA-N	O=C(c1cccc(F)c1)N1CC[C@H]2[C@H]1CCN2CC1CCOCC1	ChEMBL	CHEMBL3554679
SGEANWQAVGXOKQ-UHFFFAOYSA-N	O=C(O)CC1c2ccccc2CCN1S(=O)(=O)c1ccc(F)cc1	ChEMBL	CHEMBL1732441
WBYKZIYFCJRKGI-UHFFFAOYSA-N	O=C(NN=C(c1ccccc1)c1ccccc1)Nn1c(-c2ccccc2)nc2ccccc2c1=O	ChEMBL	CHEMBL2262263
VCPZSBQOFFKKEK-UHFFFAOYSA-N	COc1ccc2c(c1)nc(-c1ccc(Cl)c(Cl)c1)n2-c1ccnc(NC2CCCCC2)c1	ChEMBL	CHEMBL2334710
VUYOCXNTVLFCAE-UHFFFAOYSA-N	CNCCCCCCN1CCc2cc(Cl)c(O)cc2C(c2ccccc2)C1	ChEMBL	CHEMBL108480
VBWSGPGYYIKUHM-LAUBAEHRSA-N	Cc1c([C@H]2CN3CCN(C(=O)Cc4ccc(-n5cnnn5)nc4)C[C@H]3CS2)ccc(F)c1C#N	ChEMBL	CHEMBL3965111
IFKPCBHRUIWAGW-UHFFFAOYSA-N	CC1Nc2ccc(N3CCOCC3)cc2C(=O)N1c1ccc(O)cc1	ChEMBL	CHEMBL1818762
UZKROYHPNXXRML-UHFFFAOYSA-N	COc1ccc(S(=O)(=O)n2c3c(c4ccccc42)CC(N(C)C)CC3)cc1	ChEMBL	CHEMBL2165560
FHKCZNCNURYJPW-UHFFFAOYSA-N	CC1(C)OC(C)(C)c2c1nnc(-c1ccc(Cl)cc1)[n+]2[O-]	ChEMBL	CHEMBL146733
JAOKEUBEZGGCLU-UHFFFAOYSA-N	COc1cc(C(C)=O)ccc1Oc1ncnc2c1cnn2-c1cccc(Cl)c1	ChEMBL	CHEMBL1597931
MLIOWTPANVMCHW-UHFFFAOYSA-N	COC(=O)c1cc(=O)nc2sc(-c3ccc(F)cc3)nn12	ChEMBL	CHEMBL1484160
MPSOSWRNBNEUHN-UHFFFAOYSA-N	CC1(C)Cc2nc(NCCCO)c(C#N)cc2CO1	ChEMBL	CHEMBL1463398
MTZRTRATZCKSMF-UHFFFAOYSA-N	COc1cc(Cl)c(C)cc1NC(=O)COc1ccccc1[N+](=O)[O-]	ChEMBL	CHEMBL1529623
JTQUHGRGBNXQDN-UHFFFAOYSA-N	Cl.Clc1cccc(Sc2ccccc2N2CCNCC2)c1Cl	ChEMBL	CHEMBL2204356
IKHUGHDNRVPGIH-UHFFFAOYSA-N	Fc1ccc(F)c(C2Cc3[nH]nc(-c4nnn[nH]4)c3C2)c1	ChEMBL	CHEMBL483142
UKISTMNGUFRETM-UHFFFAOYSA-N	CCN(Cc1ccncc1)c1ccc(C(=O)N2CCc3ccc(O)cc3C2)cc1	ChEMBL	CHEMBL3133619
MVHNOABSQXQHOD-UHFFFAOYSA-N	Nc1cc(O)nc(SCC(=O)Nc2ccc(Oc3ccccc3)cc2)n1	ChEMBL	CHEMBL1388806
CBSLNXRAIYNAGT-UHFFFAOYSA-N	CCCNC(=S)N1CCC(c2ccccc2)=N1	ChEMBL	CHEMBL2281831
GZXXYOGQURAPNS-UHFFFAOYSA-N	O=C(O)c1cc(-c2ccc(Cl)c(Cl)c2)n(-c2ccc(F)cc2)n1	ChEMBL	CHEMBL1470891
RCSYLCNJBLKWDC-UHFFFAOYSA-N	Cn1ccnc1S(=O)(=O)NCCCn1cnc([N+](=O)[O-])n1	ChEMBL	CHEMBL2070693
JIHXFLMVPFWIQS-UHFFFAOYSA-N	NC(=O)c1cnn2cc(-c3ccccc3)cc2c1NCc1ccccc1	ChEMBL	CHEMBL4093318
UGBIUKLNGFUBLD-UHFFFAOYSA-N	O=C(Cc1ccc(Oc2ccc3ccccc3c2)cc1)Nc1ccccc1C(=O)O	ChEMBL	CHEMBL130572
KJBISHZZTMQNKW-UHFFFAOYSA-N	O=C(Nc1ccccc1O)c1c(NO)cc(-c2ccccc2)oc1=O	ChEMBL	CHEMBL3634834
PWEOZCBEVAXSOH-UHFFFAOYSA-N	Cc1ccc2oc(=O)c3cc(C(=O)NCCN4CCc5ccccc5C4)sc3c2c1	ChEMBL	CHEMBL1564081
OSPYHSMJASUWOU-UHFFFAOYSA-N	O=C(O)Cn1c2c(c3cc(F)ccc31)CN(C(=O)c1ccc3ccccc3c1)CC2	ChEMBL	CHEMBL4207499
PMNGGGSGAMTCOG-FQEVSTJZSA-N	O=C(N1CCCC1)N(Cc1ccccc1-c1ccccc1)[C@H]1CCNC1	ChEMBL	CHEMBL477148
KOHLHBQFFZUSET-UHFFFAOYSA-N	COc1cc2c(Nc3ccc(Cl)c(Cl)c3)ncnc2cc1OCC1CN(Cc2ccccn2)CCO1	ChEMBL	CHEMBL3916759
ADGKOOORGWTLLS-HGHOOVHBSA-N	COc1cccc2c1C(=O)c1c(O)c3c(c(O)c1C2=O)C[C@@](O)(C(C)=O)C[C@@H]3OC1CC(NC(=O)OCc2ccc(NC(=O)NC(CCC(=O)O)C(=O)O)cc2)C(O)C(C)O1	ChEMBL	CHEMBL311606
DQZJUYCSCDLQCB-UHFFFAOYSA-N	CCCc1nc2c(sc3nc4c(cc32)COC(C)(C)C4)c(=O)n1CCN(CC)CC	ChEMBL	CHEMBL1306044
KDMAIKWJAWTIIF-XDJHFCHBSA-N	CSc1ccc(/C=C(/C(=O)NCCCCCC(=O)NO)c2ccccc2Cl)cc1	ChEMBL	CHEMBL3647947
DIBIBYKBUTWGCT-UHFFFAOYSA-N	Cn1c(=O)[nH]c(=O)c2c1ncn2CCCc1ccccc1	ChEMBL	CHEMBL1426597
MZBZDXQOHJODDP-UHFFFAOYSA-N	CCOc1ccc(OCCN2CCC(N3CCNC3=O)CC2)cc1	ChEMBL	CHEMBL3488628
IIPLNNXKJLLFCH-UHFFFAOYSA-N	CN(C)CCN(Cc1ccccc1)S(=O)(=O)c1ccc(C(=O)N2CCN(c3cccc(Cl)c3)CC2)cc1	ChEMBL	CHEMBL3753283
ODQRIPVTAGFKCP-UHFFFAOYSA-N	N#Cc1ccc(NC(=O)c2cc(F)cc(Oc3cncnc3)c2)nc1	ChEMBL	CHEMBL2440609
VAIRGGJNURCERD-ZRDIBKRKSA-N	Cc1ccccc1-n1c(/C=C/c2ccccn2)nc2ccc(Cl)cc2c1=O	ChEMBL	CHEMBL51165
OVUPJAGSLRPVAH-UHFFFAOYSA-N	Cl.O=C(CN1CCOCC1)Nc1csc2c1C(=O)c1ccccc1C2=O	ChEMBL	CHEMBL1801703
WTMDQRUYOZURPG-UHFFFAOYSA-N	Cc1ccc(CSCc2ccc(C(=O)NC3CC3)o2)cc1	ChEMBL	CHEMBL577011
BGIIQHLOAQSIFC-RBUKOAKNSA-N	O=C(O)CCCCCCN1C(=O)CC[C@@H]1CC[C@@H](O)Cc1cccc(C(F)(F)F)c1	ChEMBL	CHEMBL46395
JNQCYAPDXOOPBU-SGOUQRLHSA-N	COc1ccc(CN(C)[C@@H](C)[C@H]2[C@H](O)C[C@@]3(C)[C@@H]4CC[C@H]5[C@]6(C)CSC(C(C)C)=N[C@H]6CC[C@@]56C[C@@]46C(=O)C[C@]23C)cc1	ChEMBL	CHEMBL1783515
OUEAJWSKZFZMMI-UHFFFAOYSA-N	CCOC(=O)C1=C(C)NC(=O)NC1C1CCCCC1	ChEMBL	CHEMBL2013088
FVFVWNURDDKUEX-MHWRWJLKSA-N	COc1ccc(S(=O)(=O)N/N=C/c2ccncc2)cc1OC	ChEMBL	CHEMBL1185479
VZODJMCAGIPYGN-UHFFFAOYSA-N	COC(=O)C1CCCCCCCCCCC12SCCCS2	ChEMBL	CHEMBL1989843
DGARGJBVSGEFJO-UHFFFAOYSA-N	O=C(O)COc1ccc(F)c(NCc2cc(F)cc(-c3cccc(F)c3)c2)c1F	ChEMBL	CHEMBL3919144
DDYULROLSNNWBD-UHFFFAOYSA-N	CN(C)c1ccc(C2CC(c3ccc(N4C(=O)c5ccccc5NC45CCCCC5)cc3)=NN2c2ccccc2)cc1	ChEMBL	CHEMBL1163458
JRAIEHXIPKGSIU-UHFFFAOYSA-N	CCCN(CCC)CC(O)c1cc(-c2ccccc2)nc2ccccc12	ChEMBL	CHEMBL3304076
XHPJLTSJTLUOEW-UHFFFAOYSA-N	COc1ccc(C(=O)Nc2cc3cc(OC)ccc3n(C)c2=O)cc1	ChEMBL	CHEMBL2022324
UWBNKXHNRRPTSQ-UHFFFAOYSA-N	O=[N+]([O-])c1ccccc1-c1csc(NS(=O)(=O)c2cccc(Cl)c2)n1	ChEMBL	CHEMBL3134359
NSPRKBCGBIGEDX-UHFFFAOYSA-N	CCOC(=O)c1cnc2cc(OC)c(OC)cc2c1Nc1cc(OC)c(OC)c(OC)c1	ChEMBL	CHEMBL79876
AICBJPJTTWMCPU-UHFFFAOYSA-N	O=C(Nc1cc2c3c(c1)CC(=O)N3CCC2)c1cccc(F)c1	ChEMBL	CHEMBL1722704
VVJWFWAWKJEPIQ-LDADJPATSA-N	COC(=O)C1=C(O)/C(=C\c2ccc(OCC(=O)Nc3ccccc3)cc2)N=C1C	ChEMBL	CHEMBL1423088
HOXIROCGWLMYJZ-XFHMXUHZSA-N	N=C(N)SCCOc1ccc([C@H]2CC[C@](O)(CC(=O)O)CC2)cc1	ChEMBL	CHEMBL126833
PCJBPVLFFDCYQY-UHFFFAOYSA-N	COC(=O)C1=C(C)NC(C)=C(C(=O)OC(C)(C)C)C1c1cccc(C#N)c1	ChEMBL	CHEMBL1215122
ZOBAANBLWZHPST-UHFFFAOYSA-N	O=C(CCN1CCN(c2ccccc2Cl)CC1)Nc1ccc(F)cc1F	ChEMBL	CHEMBL226246
HNDQZDSKUFOCIZ-UHFFFAOYSA-N	O=C(Nc1ccc2oc(-c3ccncc3)nc2c1)c1ccco1	ChEMBL	CHEMBL1465044
KLEUWSFCKXAIKJ-UHFFFAOYSA-N	CC(C)c1nc(-c2cccc(NS(=O)(=O)c3ccccc3)c2)c(-c2ccnc(Nc3ccc4c(c3)CN(C)CC4)n2)s1	ChEMBL	CHEMBL1807710
FBLPXVOEIDKLAU-OBCVCYLYSA-M	COc1ccc2c3c1OC1C[C@@H](O)C=C[C@@]31CC[N+](CCCCCCCCN1CC[C@@]34C=C[C@H](O)C[C@@H]3Oc3c(OC)ccc(c34)C1)=C2.[Br-]	ChEMBL	CHEMBL351147
AUYYCJSJGJYCDS-UHFFFAOYSA-N	NC(Cc1cc(I)c(Oc2ccc(O)c(I)c2)c(I)c1)C(=O)O	ChEMBL	CHEMBL789
DVHTWAHBWMWSBT-UHFFFAOYSA-N	COc1ccc(CNC(=O)c2cc(CC3SC(=O)NC3=O)ccc2OC)cc1OC	ChEMBL	CHEMBL358194
PUGPGROGDJLFBE-UHFFFAOYSA-N	Oc1ccc2ccccc2c1C1=NN(c2ccccc2)C(c2ccc(Cl)cc2)C1	ChEMBL	CHEMBL380558
XQWMLGFCNBGKFW-UHFFFAOYSA-N	C=[N+]([O-])c1cc(C(=O)NNC(=O)NCc2ccccc2)n(C)c1	ChEMBL	CHEMBL3310386
WQMAYIATYHHFDG-UHFFFAOYSA-N	COc1ccc(Cl)cc1N(CC(=O)N1CCCC1)S(=O)(=O)c1ccc(C)cc1	ChEMBL	CHEMBL1471800
DLUOGGMZMCGJLM-NSHDSACASA-N	C=C(C)OC(=O)N1c2cc(F)ccc2NC(=O)[C@@H]1CC	ChEMBL	CHEMBL431626
RWTNACSRTCRHBA-UHFFFAOYSA-N	COc1cc(C2SCCS2)cc(Br)c1Oc1ncccc1[N+](=O)[O-]	ChEMBL	CHEMBL1478013
ZFSIVHZYIMPEDJ-UHFFFAOYSA-N	Cc1ccnc(NCCNC(=O)CCNC(=O)c2ccccc2F)c1	ChEMBL	CHEMBL3479647
LZFZMUMEGBBDTC-CFVMTHIKSA-N	C[C@H](N[C@H](CCc1ccccc1)C(=O)O)C(=O)N1CCC[C@H]1C(=O)O	ChEMBL	CHEMBL3184562
VNDPIAGDWLNHKL-UHFFFAOYSA-N	O=C(NCCc1ccc(Cl)cc1)C1CCC(CNc2c(N3CCCCC3)c(=O)c2=O)CC1	ChEMBL	CHEMBL1366093
JOPCEDMHPWEONI-UHFFFAOYSA-N	Cc1cccc2c1C(C)(C)C(=O)C([N+](=O)[O-])=C2O	ChEMBL	CHEMBL3248841
CWNGZTQYBCYRMD-UHFFFAOYSA-N	COc1ccc(-c2[nH]nc(O)c2NC(=O)c2ccccc2Br)cc1	ChEMBL	CHEMBL2134038
BGVUDQZMUVPHEJ-QQJWESHKSA-N	CC(C)CCC1O[C@H]2C[C@@H](C)C/C(=N\O)[C@H]2[C@@]1(C)O	ChEMBL	CHEMBL3793888
QXDQXGMEDNHIKL-UHFFFAOYSA-N	N#CCCNS(=O)(=O)c1ccc2c(c1)C(=O)c1ccccc1C2=O	ChEMBL	CHEMBL4286999
AJBATNKYSNPWJH-UHFFFAOYSA-N	COc1ccc(-c2nc(-c3ccc(Oc4ccccc4)cc3)c3c(N)nccn23)cc1	ChEMBL	CHEMBL3655140
NDQMTNKRDQKQQZ-RGVLZGJSSA-N	COc1ccc(/C=N/N2CC(C)OC(C)C2)cc1OC1CCCC1	ChEMBL	CHEMBL3326084
URGXEQLAJCTRLG-UHFFFAOYSA-N	O=C1C(=O)N(CN2CCN(Cc3cccc(Cl)c3)CC2)c2ccccc21	ChEMBL	CHEMBL3128215
SCRXHSDGKNHCRZ-UHFFFAOYSA-N	Cc1ccc(C2CC(=O)c3c(n(O)c4ccc(Cl)cc4c3=O)C2)cc1	ChEMBL	CHEMBL113766
LFPYEGHNZUSSAD-HNNXBMFYSA-N	CCOc1ccc(C#Cc2ccc(C[C@H](C)NC(C)=O)cc2)cn1	ChEMBL	CHEMBL3698586
FTNQVLZYOOGFMI-UHFFFAOYSA-N	COc1cccc(C2=NCCc3cc4c(cc32)OCO4)c1OC	ChEMBL	CHEMBL1550101
CIAAMIQKWXXCEM-UHFFFAOYSA-N	Cc1nn(Cc2cccc(C(=O)NC3CCCCC3)c2)c(C)c1Cl	ChEMBL	CHEMBL1385712
YTFZRCFWKAXGJK-UHFFFAOYSA-N	Nc1nc(Nc2ccncc2)sc1C(=O)c1ccc(F)cc1	ChEMBL	CHEMBL1761801
SLWNADGXXPWCPC-UHFFFAOYSA-N	CC(C)(O)C1CCCN(C(=O)Nc2nc(-c3ccccc3)ns2)C1	ChEMBL	CHEMBL3479238
OLVIZFKZLFJCGX-UHFFFAOYSA-N	CC1=CC(C)C2C(=O)N(CCCN(C)C)C(=O)C2C1	ChEMBL	CHEMBL1307351
UDERVHBPRFCGNL-UHFFFAOYSA-N	NC(=O)c1cccc2c(NCc3cccc(NC(=O)N4CCOCC4)c3)ncnc12	ChEMBL	CHEMBL3670461
SHDOOHPQFJTOHQ-ROPPNANJSA-N	CC(C)(N)C(=O)N[C@H](COCc1ccccc1)c1nnnn1CC1CN(S(C)(=O)=O)c2ccccc21	ChEMBL	CHEMBL237717
NIUQHCQWSHNZJT-UHFFFAOYSA-N	CCc1c(-c2ccc(F)cc2)ncn1Cc1cccc(-c2ccccc2)c1.O=C(O)C(F)(F)F	ChEMBL	CHEMBL2134344
DLCNVGUSMPKBGX-UHFFFAOYSA-N	CC1CCCN(c2nc3c(-c4ccc(Cl)cc4)nnn3c3ccccc23)C1	ChEMBL	CHEMBL1355505
WAYKZXUKVITVEM-UHFFFAOYSA-N	CCN(Cc1cc[nH]c1)C(=O)COc1ccc(C)cc1	ChEMBL	CHEMBL4093292
MQZXITQCVZUENS-UHFFFAOYSA-N	Cc1cc(=O)oc2cc(OC(=O)CNc3ccc([N+](=O)[O-])cc3)ccc12	ChEMBL	CHEMBL1830081
WCGNBIHZQHGUFA-UHFFFAOYSA-N	CCN(CC)CCc1cn(S(=O)(=O)c2ccccc2)c2ccc(OC)cc12	ChEMBL	CHEMBL333373
APRJHJYYESZCHN-UHFFFAOYSA-N	Fc1ccc(-n2cc(CCCCN3CCN(c4ccccc4)CC3)c3ccccc32)cc1	ChEMBL	CHEMBL433831
ZOVPXEZHVGOLCU-UHFFFAOYSA-N	COc1ccc(N(CC(=O)N2CCCCC2)S(=O)(=O)c2ccccc2)c(OC)c1	ChEMBL	CHEMBL1560703
ZVBVMTGFXQMFJR-UHFFFAOYSA-N	Cc1ccc(C(=O)N2CCC3(CC2)CC(c2ccccc2)C(=O)N3)o1	ChEMBL	CHEMBL3442461
OCYSDKAEANCQCE-UHFFFAOYSA-N	CCCN1CCc2c(sc3nc(SC)n(-c4ccccc4)c(=O)c23)C1	ChEMBL	CHEMBL585462
CLUJSCJUGNRNCJ-UHFFFAOYSA-N	Cc1n[nH]c2c1C(CCc1ccccc1)C(C#N)=C(N)O2	ChEMBL	CHEMBL1461834
BHJMLLRQAUOQIN-UHFFFAOYSA-N	O=C(NCc1ccc(Cl)cc1Cl)Nc1ccc(F)nc1	ChEMBL	CHEMBL1722411
JFFYJAKTYUADPX-UHFFFAOYSA-N	COc1cccc(NC(S)=NCCN2CCOCC2)c1	ChEMBL	CHEMBL1445317
YUNJZCCAICNUPY-UHFFFAOYSA-N	Cc1c(Cc2ccncc2)c(=O)oc2cc(OC(=O)N(C)C)ccc12	ChEMBL	CHEMBL82199
RMRJXGBAOAMLHD-CTAPUXPBSA-N	CO[C@@]12CC[C@@]3(C[C@@H]1[C@](C)(O)C(C)(C)C)[C@H]1Cc4ccc(O)c5c4[C@@]3(CCN1CC1CC1)[C@H]2O5	ChEMBL	CHEMBL511142
FGORKFWFTLYSAQ-UHFFFAOYSA-N	COC(=O)c1ccc(OC(=O)c2c(-c3ccccc3)sc3c2CCCC3)cc1	ChEMBL	CHEMBL4096761
LQVXXKCERJYUSR-UHFFFAOYSA-N	Nc1ccn(CC(=O)NCCc2ccccn2)c(=O)n1	ChEMBL	CHEMBL1885105
CGEKXOQYPSFQKH-UHFFFAOYSA-N	Cc1cccc(C)c1CNc1cc(-c2ccccn2)cn2c(C)c(C)nc12	ChEMBL	CHEMBL447822
WGIWCQHSJILTOY-UHFFFAOYSA-N	COc1c(-c2ccc(O)c(O)c2)oc2c(O)c(O)ccc2c1=O	ChEMBL	CHEMBL3297746
BJJLKTVJTOCVGW-KRWDZBQOSA-N	COC[C@@H]1CCCN1C(=O)Cc1ccc(-c2n[nH]c(=O)c3ccccc23)cc1	ChEMBL	CHEMBL3974064
GTQBIIQAZZRQMF-DNQXCXABSA-N	CC(=O)N[C@H](Cc1ccc(Cl)cc1Cl)C(=O)N1CCN(c2ccc(F)cc2[C@H](N)CC(C)C)CC1	ChEMBL	CHEMBL236627
XABXALJOCSIXPG-UHFFFAOYSA-N	CC(C)n1cc(C(=O)c2ccnc(NC(=O)Cc3ccc(OC(F)(F)F)cc3)c2)c2cnccc21	ChEMBL	CHEMBL3923983
LDGJKVNPVTZREL-UHFFFAOYSA-N	C#CCSc1nc2ccccc2c(=O)n1-c1ccc(Br)cc1	ChEMBL	CHEMBL4289748
AHEAUBHTIQRMTK-WMZOPIPTSA-N	N#Cc1nc(-c2ccnc(Nc3ccc(NC(=O)CN4CC[C@H](F)C4)nc3)n2)ccc1N1CC[C@H](O)C1	ChEMBL	CHEMBL3926764
RYFUTXUNRIJZBK-LSCFUAHRSA-N	NS(=O)(=O)NC[C@H]1O[C@@H](n2cnc3c(NCc4ccccc4)ncnc32)[C@H](O)[C@@H]1O	ChEMBL	CHEMBL3907637
RWJQIWZQQAAOBL-UHFFFAOYSA-N	CCn1c2ccccc2c2cc(NC(=O)COc3cccc(C)c3)ccc21	ChEMBL	CHEMBL1517102
RXEILOHDOXOJEK-UHFFFAOYSA-N	c1ccc(CNCc2ccc(CC3CCNCCc4cccc(n4)CCNCC3)cc2)nc1	ChEMBL	CHEMBL565319
MVLBPRAVJQELIN-XKZIYDEJSA-N	Cc1ccc(-c2csc(N/N=C\c3cccc4ccccc34)n2)cc1	ChEMBL	CHEMBL1651306
FEIUXVBTPHDNEO-GLYQVZKVSA-N	C[C@H]1[C@H]2Cc3ccc(O)cc3[C@@]1(C)CCN2CCCCc1ccccc1	ChEMBL	CHEMBL2367800
FHJJFVILCRENEW-SRZZPIQSSA-N	CCOc1ccc(/C=N/NC(=O)CC(=O)Nc2ccc(Cl)c(Cl)c2)cc1	ChEMBL	CHEMBL3213144
ZZHCSJGYHLEYRM-UHFFFAOYSA-N	Cc1ccc(S(=O)(=O)NC(=O)c2cc(C)n(-c3ccc(N(C)C)cc3)c2C)cc1	ChEMBL	CHEMBL1321889
HLSBQKZCGILRMR-UHFFFAOYSA-N	NCc1cccc(NC(=O)CCN2CCOCC2)c1	ChEMBL	CHEMBL3465724
POVDFECNFQEJSG-UHFFFAOYSA-N	N#CC1(c2cc(Nc3nc(NC4CC(F)(F)C4)nc(-c4cncc(C(F)(F)F)n4)n3)ccn2)CC1	ChEMBL	CHEMBL4281916
NWBXUAVHIPGIAT-YDZHTSKRSA-N	O=C(N/N=C/c1cccc(O)c1)c1ccc(-c2nnc(-c3ccccc3O)o2)cc1	ChEMBL	CHEMBL3628909
BRGJYGOQKYCMGP-UHFFFAOYSA-N	COc1ccc2oc(S(=O)(=O)c3ccc(=O)[nH]n3)cc2c1	ChEMBL	CHEMBL241570
GMOGZLVEIUGFST-UHFFFAOYSA-N	O=[N+]([O-])c1cc(-c2nnn(Cc3cccc(Br)c3)n2)cc([N+](=O)[O-])c1	ChEMBL	CHEMBL4063439
KQKQOERQZXAHFJ-UHFFFAOYSA-N	COc1cccc(C(O)c2nc(-c3cc(F)cc(F)c3)cs2)c1	ChEMBL	CHEMBL2133882
WVMIJWVJPZITOC-HDJSIYSDSA-N	O=C(Nc1cccc2[nH]ncc12)N[C@H]1C[C@H](c2ccccc2)C1	ChEMBL	CHEMBL3644112
JYWXHGLRHJYLJJ-UHFFFAOYSA-N	O=C(O)CCc1nc2sc3c(c2c(=O)[nH]1)CCCCC3	ChEMBL	CHEMBL4166800
BISDZXSPECCJOM-MOGJOVFKSA-N	COc1ccc([C@H](CN)[C@@H](O)C2CCCCC2)cc1.Cl	ChEMBL	CHEMBL540333
JTMUYOVETWILBX-UHFFFAOYSA-N	Cc1nc2ccccc2c(=O)n1-c1ccc(OC2CCN(C3CCCCC3)CC2)cc1	ChEMBL	CHEMBL483367
YPZQTVOIPBPDHQ-UHFFFAOYSA-N	COc1cc(NC(=O)N2c3ccccc3Sc3ccccc32)c(C(=O)O)cc1OC	ChEMBL	CHEMBL1516399
JZHMMFMMAKFDRT-UHFFFAOYSA-N	CC(C)=NOCC(=O)O	ChEMBL	CHEMBL3274418
HYVMOJOTZLNZPF-UHFFFAOYSA-N	NS(=O)(=O)c1cc2c(s1)C(=O)CCS2(=O)=O	ChEMBL	CHEMBL158090
UYABOUCOLVSLGJ-UHFFFAOYSA-N	CN(C)c1cc(NC(=O)CNC(C)(C)CC(C)(C)C)c2ccccc2n1	ChEMBL	CHEMBL1616934
ZKHRHUDBEOGJKP-CNYWEUNBSA-N	C=C(C)[C@@H]1CC[C@]2(C(=O)O)CC[C@]3(C)[C@H](CC[C@@H]4[C@@]5(C)CC=C(c6ccc(C(=O)O)c(F)c6)C(C)(C)[C@@H]5CC[C@]43C)[C@@H]12	ChEMBL	CHEMBL3775779
CWGBIWRWBCYASK-LMHNVORZSA-N	COC(=O)C[C@H]1[C@]2(C)C3=C(C)[C@H](c4ccoc4)C[C@H]3O[C@@H]2[C@@H]2OC[C@]3(C)C=CC(=O)[C@@]1(C)[C@@H]23	ChEMBL	CHEMBL485455
YUVULFFHSSTSQF-UHFFFAOYSA-N	N#Cc1ccc(S(=O)(=O)NCCCN2CC3CN(Cc4ccccc4)CC(C2)O3)cc1	ChEMBL	CHEMBL3959965
LAXDENARCGFMLJ-UHFFFAOYSA-N	CN(C)CCCOc1cc(C(F)(F)F)[nH]n1	ChEMBL	CHEMBL172422
YPCIPOHHHPFZHM-RTTISAPCSA-N	CC(C)CCC[C@@H](C)[C@H]1CC[C@H]2[C@@H]3CC[C@H]4C[C@@H](NCCCCCN)CC[C@]4(C)[C@H]3CC[C@]12C	ChEMBL	CHEMBL517473
YKKCPJNAHCFTDC-UHFFFAOYSA-N	COc1ccc2c(c1)C(c1ccccc1)N(S(=O)(=O)c1ccc(C(=O)O)cc1)CC2	ChEMBL	CHEMBL3956466
HLSHWPRLCJLINM-UHFFFAOYSA-N	COCC(CNC(C)=O)c1c(-c2ccccc2)n(C)c2ccccc12	ChEMBL	CHEMBL279188
BOUAFVMSMXSUPJ-BOPFTXTBSA-N	CC1=NN(c2ccccc2)C(=O)/C1=C\c1cc(C)n(C)c1C	ChEMBL	CHEMBL1391686
NTFSUFCAYMABRG-UHFFFAOYSA-N	Cc1nc2c(-c3ccc(Cl)cc3)nc3ccccc3c2c(=O)n1-c1cccc(Cl)c1	ChEMBL	CHEMBL226371
VLNNXJIXRUNAER-UHFFFAOYSA-N	N#Cc1c(Cl)nc(=S)[nH]c1-c1ccco1	ChEMBL	CHEMBL2415043
IAPYUMKCGRJRRG-UHFFFAOYSA-N	CCCOc1oc(C2=CCCN(C)C2)nc1C(C)CC	ChEMBL	CHEMBL295365
FOPZATZUCVJTDS-UHFFFAOYSA-N	Clc1ccc2[nH]c3c(c2c1)CCCc1cnn(-c2ccccc2)c1-3	ChEMBL	CHEMBL1929496
BKPQELZYRAZERB-UHFFFAOYSA-N	CCN1CCN(C(S)=NCC(C)C)CC1.O=C(O)C(=O)O	ChEMBL	CHEMBL1587331
SVQWBNHEICBERZ-UHFFFAOYSA-N	O=C(CSc1n[nH]c(-c2ccco2)n1)Nc1ccc(F)cc1	ChEMBL	CHEMBL1433161
RVKZLIVJDQTTJP-UHFFFAOYSA-N	Cc1ccc(C(=O)NC(C)c2ccncc2)o1	ChEMBL	CHEMBL1421044
HLOVGDMRKWKAMT-UHFFFAOYSA-N	CC(C)(C)CNC(=O)c1nc2c(-c3ccccc3)cccc2n1CC(F)(F)F	ChEMBL	CHEMBL3114532
WGGGREJKLGJBEI-UHFFFAOYSA-N	CCN(CC)CCOc1ccc(Nc2c(-c3ccc(F)cc3)c(=O)oc3ccccc23)cc1	ChEMBL	CHEMBL4172909
JJDYWJICNUHZES-UHFFFAOYSA-N	C=CCOC(=O)C1=C(C)NC(C)=C(C(=O)OCC=C)C1c1ccc(Cl)c(Cl)c1	ChEMBL	CHEMBL2063814
ATBIVZVSVDEFCL-UHFFFAOYSA-N	CCOC(=O)c1c(-n2cccc2)sc2c1CCCC2=O	ChEMBL	CHEMBL1341497
YFRZLEIDDMSOHA-UHFFFAOYSA-N	C=CCNC(=O)CSc1nnc(-c2ccccn2)n1Cc1ccccc1	ChEMBL	CHEMBL1440948
BYYMSNSDEHSOLO-UHFFFAOYSA-N	CCOC(=O)CSc1nc2cc(C)cc(C)c2cc1C#N	ChEMBL	CHEMBL1443442
OLFHWIKZBYFSJF-UHFFFAOYSA-N	O=S(=O)(Nc1ccc(Cc2ccncc2)cc1)c1ccc(Cl)s1	ChEMBL	CHEMBL1465321
GUIJAKOQGLAVHK-UHFFFAOYSA-N	Cc1ccccc1NC(=O)NCc1ccc2c(c1)OCO2	ChEMBL	CHEMBL1707075
GWFIUFJXZVTKCH-UHFFFAOYSA-N	Oc1ccc(C2(O)CCN(CCCCc3ccccc3)CC2)cc1	ChEMBL	CHEMBL174632
WQRRQFUYKLAWGN-UYAOXDASSA-N	CCCN1C(=O)CC[C@H](c2cccc(Cl)c2)[C@H]1c1ccc(Cl)cc1	ChEMBL	CHEMBL2177194
LRJYCOXCGLJCLI-UHFFFAOYSA-N	CN(C)Cc1cccc(Sc2ccccc2Cl)c1	ChEMBL	CHEMBL1620913
QMOCWPLPIBJKPU-UHFFFAOYSA-N	CC(C)(C)c1ccccc1C/N=C(\S)N1CCC(c2c[nH]cn2)CC1	ChEMBL	CHEMBL48724
KXEFCMFPOYOYRY-UHFFFAOYSA-N	CCN(CC)c1ccc(NC(=O)CSc2nc(C)cc(O)n2)cc1	ChEMBL	CHEMBL1309891
YZXHJGVJMWTNJI-UHFFFAOYSA-N	Cc1ccc(-c2cc(C(=O)Nc3ccncc3Br)nn2-c2ccc3ccccc3n2)cc1	ChEMBL	CHEMBL3338803
GIKIPJXUFBPECN-KBTGMKBMSA-N	CC(C)=CCC1=C2OCC[C@@]23C[C@H](CC=C(C)C)C(C)(C)[C@@](C(=O)c2ccccc2)(C1=O)C3=O	ChEMBL	CHEMBL3924416
FTAMNVDTVMFNPB-UHFFFAOYSA-N	CC(C)c1cc2c(cc1O)C(Cc1ccccc1Cl)N(C)CC2.Cl	ChEMBL	CHEMBL586681
YNVUDXGBYRKKLY-UHFFFAOYSA-N	O=[N+]([O-])c1ncn(CCCNc2ccnc3cccnc23)n1	ChEMBL	CHEMBL1963543
MMSLNCVBNIPRAI-UHFFFAOYSA-N	Cc1ccc2c3c(n(CCCOc4ccc(Cl)cc4)c2c1)CCN(C)C3	ChEMBL	CHEMBL3287522
GSVHITOUYDSWNI-UHFFFAOYSA-N	Oc1cc(F)cc(O)c1F	ChEMBL	CHEMBL2332780
FATGGDUQYMCXMY-UHFFFAOYSA-N	COC(=O)CCCC(=O)Nc1cccc(COc2ccc(C(C)=O)c(O)c2)c1	ChEMBL	CHEMBL307575
INASWFWAQGLSQN-NJHPPEEMSA-N	CC(/C=C/C(=O)C1=C(O)CN(C)C1=O)=C\c1cnc2ccccc2c1	ChEMBL	CHEMBL269407
SWXHIDUAHXSCLQ-UHFFFAOYSA-N	Cc1cccc(NC(=O)c2cc(-c3ccc(C)c(C)c3O)[nH]n2)c1	ChEMBL	CHEMBL1331564
DWSIOSHAIVWFOQ-UHFFFAOYSA-N	Nn1c(SCc2csc(-c3ccccc3)n2)nnc1-c1cccs1	ChEMBL	CHEMBL1542969
JBUUXMRKJQWOHR-WXFUMESZSA-N	COc1ccc([C@@H]2[C@@H]([C@H](O)CCc3ccccc3)C(=O)N2c2ccccc2)cc1	ChEMBL	CHEMBL291947
ZPLRSZVAIXGULI-UHFFFAOYSA-N	COC(=O)CNC(=O)c1nn(-c2cccc(OC)c2)c(=O)c2ccccc12	ChEMBL	CHEMBL1612199
PZAWPDKWBFRVNN-SFHVURJKSA-N	Cc1ccc(S(=O)(=O)n2cc(C[C@@H]3CCCN3C)c3ccccc32)cc1	ChEMBL	CHEMBL370215
VPDMCJAWFJFKGY-UHFFFAOYSA-N	O=C1NC(Cc2ccccc2)(Cc2ccccc2)CN1C1CCN(Cc2ccccc2)CC1	ChEMBL	CHEMBL221713
UIQYIYNZQLDTDH-UHFFFAOYSA-N	CN(CC1COCCO1)C(=O)Cc1ccc2ccc3ncc(-c4cnn(C)c4)cc3c(=O)c2c1	ChEMBL	CHEMBL2324114
ZZHPPUPGFPIEOY-VWLOTQADSA-N	COc1ccc(CNCCN2CCN(c3ccccc3)C[C@@H]2Cc2ccc(O)cc2)cc1	ChEMBL	CHEMBL584706
QDSBHGXWHAIFBK-FAJYDZGRSA-N	O=C(NCc1ccccc1)c1cc2ccccc2o/c1=N\c1cccc(C(F)(F)F)c1	ChEMBL	CHEMBL1971088
GYCFWRYSVGNSQJ-UHFFFAOYSA-N	COc1ccc(C2=C(OCCNC3CCCCC3)COC2=O)cc1OC	ChEMBL	CHEMBL1796313
WNDNQRMVHKBCPQ-UHFFFAOYSA-N	Cn1cnc2nc(-c3ccc(Cl)c(Cl)c3)nn2c1=S	ChEMBL	CHEMBL316874
CDVPMQFLRMILLY-RRFJBIMHSA-N	NS(=O)(=O)OC[C@H]1O[C@@H](n2ccc3c(NC(=O)c4ccccc4)ncnc32)C[C@@H]1O	ChEMBL	CHEMBL3982537
HJXSEYITYFJJJK-UHFFFAOYSA-N	COc1cc(CN(C)Cc2coc(-c3ccc(C)cc3)n2)cc(OC)c1OC	ChEMBL	CHEMBL1859338
GJVKGKSWYLQQHZ-UHFFFAOYSA-N	C#CCN(C)CC(=C)c1ccco1	ChEMBL	CHEMBL3559115
BGJYDTIRALRSBD-OAHLLOKOSA-N	COc1ccc(CCNC[C@@H](O)COc2ccc(O)c(NS(C)(=O)=O)c2)cc1	ChEMBL	CHEMBL305808
QEGWQXJQLPLXKZ-UHFFFAOYSA-N	CCc1nc(CN2CCCN(C(=O)c3cnc[nH]3)CC2)cs1	ChEMBL	CHEMBL3494528
MRULPJSBYCRDLE-UHFFFAOYSA-N	CCN1CCN(CC(=O)Nc2ccc(N(C)C)cc2)CC1.O=C(O)C(=O)O	ChEMBL	CHEMBL1489614
RMICDTNMILGANU-UHFFFAOYSA-N	Cc1ccc2oc(=O)c(C(=O)NCCN)c(O)c2c1	ChEMBL	CHEMBL559922
HTYDVBFGSWTZEO-UHFFFAOYSA-N	Cc1ccnc(NS(=O)(=O)c2ccc(Nc3ccnc4cc(C(F)(F)F)ccc34)cc2)n1	ChEMBL	CHEMBL2435730
WYBGWOMJIIOXMM-UHFFFAOYSA-N	CNS(=O)(=O)c1cccc(C(=O)OCC(=O)Nc2ccc(N3CCCCC3)cc2)c1	ChEMBL	CHEMBL1348170
BWXCECYGGMGBHD-UHFFFAOYSA-M	C[N+]1(C)CCc2cc3c(cc2C1C1OC(=O)c2c1ccc1c2OCO1)OCO3.[Br-]	ChEMBL	CHEMBL1528648
HRIWLOJUKDBYGJ-UHFFFAOYSA-N	Cn1c(SCC(=O)NC2CCCC2)nnc1-c1ccccn1	ChEMBL	CHEMBL1698194
FFEBOCCEVQRYCJ-UHFFFAOYSA-N	Cc1cccc(NC(=O)CNC(=O)c2ccc(-n3cncn3)c([N+](=O)[O-])c2)c1C	ChEMBL	CHEMBL1357937
UDHFFVHMEFQFRJ-UHFFFAOYSA-N	COC(=O)c1ccc(OCC2c3cc(OC)c(OC)cc3CCN2C(=O)C(C)C)cc1	ChEMBL	CHEMBL1320762
LEIFDHLVPBJTIV-KRWDZBQOSA-N	CNCC[C@H](Oc1cccc2cc(O)ccc12)c1cccs1	ChEMBL	CHEMBL332098
CHRFPORPDKLZFS-UHFFFAOYSA-N	COc1ccc(-c2ccc(CCC(=O)O)n2Cc2ccco2)cc1	ChEMBL	CHEMBL1370576
QEUPWJUWOBWNIS-UHFFFAOYSA-N	CN(Cc1cccc(F)c1)C(=O)c1ccc(S(=O)(=O)C(F)F)cc1	ChEMBL	CHEMBL1589391
SJALPCXFOSGNST-UHFFFAOYSA-N	O=C1C(=O)N(CCBr)c2ccccc21	ChEMBL	CHEMBL223000
HHDFPNURXKJBCV-UHFFFAOYSA-N	O=C(Nc1cccc(F)c1)c1ccc(OCC(=O)N2CCOCC2)c2ccccc12	ChEMBL	CHEMBL182657
UGUBRTLAIXQRLT-UHFFFAOYSA-N	CCOc1ccc2c(c1)OC(c1ccc(OC)cc1)(C(F)(F)F)NC2=O	ChEMBL	CHEMBL1451893
QNIFPINTTFMXRU-UHFFFAOYSA-N	COc1cc2nc(N3CCN(C(=O)C(C)(C)C)CC3)nc(N)c2cc1OC	ChEMBL	CHEMBL136060
WOMLBTGWOKZNOR-UHFFFAOYSA-N	COc1cc(OC)c2c(c1)OC(c1cccc(O)c1)CC2=O	ChEMBL	CHEMBL2299038
DNCVFQJHLHJTMI-UHFFFAOYSA-N	CCOC(=O)C1=C(O)CC(c2ccccc2)N(C(O)Cn2cnc3ccccc32)C1c1ccccc1	ChEMBL	CHEMBL1090698
KAUZSPABVJDIEC-UHFFFAOYSA-N	CCSc1cc(C(=O)NC2CCN(C(=O)c3ccccc3)CC2)ccn1	ChEMBL	CHEMBL3458619
GCHYOUCROLTNNE-UHFFFAOYSA-N	Cn1c(Cc2ccccc2)nc(C(=O)NCc2ccccc2)c(O)c1=O	ChEMBL	CHEMBL4289879
KOBVCLORGCSZKP-CAOSSQGBSA-N	COC(=O)[C@H]1CC[C@H]1NC(=O)[C@H]1CC[C@H]1NC(=O)OCc1ccccc1	ChEMBL	CHEMBL483957
LXHMTDHBMRZSHJ-UHFFFAOYSA-N	O=C(NO)c1ccc(CN(c2cnccn2)c2cnccn2)cc1	ChEMBL	CHEMBL5095246
GSIGCRWWQCCJNZ-UHFFFAOYSA-N	O=C(Cn1cnc2ccccc2c1=O)c1ccc(OC(F)F)cc1	ChEMBL	CHEMBL1540473
DSKWGTOUGSOCFI-UHFFFAOYSA-N	Cc1cc(O)nc(SCC(=O)Nc2ccc(C(=O)O)cc2)n1	ChEMBL	CHEMBL1439216
QVZSMBCGZNBVMF-FTBISJDPSA-N	Cc1ccc(CCCC(=O)c2ccc(COC[C@@](C)(N)CO)cc2)cc1.Cl	ChEMBL	CHEMBL3311355
HBISTGSIJBUEIY-UHFFFAOYSA-N	COc1ccc(N2CCCC2=O)cc1S(=O)(=O)N1CCOCC1	ChEMBL	CHEMBL2132098
OMYHTQCVXDCVKG-NRFANRHFSA-N	CC(C)[C@H](NC(=O)c1ccccc1)C(=O)OCC(=O)N1CCCc2ccccc21	ChEMBL	CHEMBL1346655
GTYJDMMHABNCGD-UHFFFAOYSA-N	COCCn1c(SCC(N)=O)nnc1-c1c[nH]c2ccccc12	ChEMBL	CHEMBL1728057
RHRMCJGBTILHCH-UHFFFAOYSA-N	COc1ccc(CN(C)C(=O)c2ccncc2)c(OC)c1	ChEMBL	CHEMBL1879159
CGCWRLDEYHZQCW-UHFFFAOYSA-N	O=C(O)C(=O)Cc1ccccc1[N+](=O)[O-]	ChEMBL	CHEMBL3247418
MXKNMENZSMPYGN-UHFFFAOYSA-N	Cc1ccc(C(CCN2CCN(c3ccccc3)CC2)OC(N)=O)cc1	ChEMBL	CHEMBL2158714
NNQLXVDDLFBZGL-UHFFFAOYSA-N	Cc1cc(CN(C)Cc2ccccc2N2CCCCC2)n[nH]1	ChEMBL	CHEMBL3448650
SGXVTHAKWLEYME-UHFFFAOYSA-N	O=C(NCc1ccccc1)c1ccc2c(=O)n3c(nc2c1)CCCCC3	ChEMBL	CHEMBL1444913
WCEGEOXQHZHQFT-UHFFFAOYSA-N	Nc1ccc2c(ccc3cccnc32)n1.O=[N+]([O-])c1cc([N+](=O)[O-])c(O)c([N+](=O)[O-])c1	ChEMBL	CHEMBL1727371
FVAUGDAGHWFUOK-IFOSPTHLSA-N	COc1cc(O)c2c(c1)[C@@H](O)[C@H](C[C@H](C)O)[C@@H](C)C2=O	ChEMBL	CHEMBL3961862
HNCMQJQIMPMVIB-OQEHLTFWSA-N	C[C@H]1[C@H](C)CC[C@]2(C)CC[C@]3(C)C(=CC(=O)[C@@H]4[C@@]5(C)Cc6c(C(=O)O)n[nH]c6[C@](C)(C(=O)OCc6ccccc6)[C@@H]5CC[C@]43C)[C@H]12	ChEMBL	CHEMBL4283067
SNYLXINFZFDVHF-UHFFFAOYSA-N	CCN1CCN(c2ccc(NC(=O)COc3ccccc3)cc2Cl)CC1	ChEMBL	CHEMBL429780
YZEDSYSNLTXEHS-UHFFFAOYSA-N	O=C(Nc1ccc2c(c1)OCCO2)c1ccc(S(=O)(=O)NCCc2ccccc2)cc1	ChEMBL	CHEMBL1939224
XOBYTNHNLSSMKA-UHFFFAOYSA-N	CCOC(=O)c1ccc(Nc2cc(NC(=O)CCC(=O)O)ncn2)cc1	ChEMBL	CHEMBL4294457
DAOBQQOAWJAJMF-UHFFFAOYSA-N	Cc1ccc(C(=O)Nc2ccc(CN3CCN(C)CC3)c(C(F)(F)F)c2)cc1C#Cc1ccc(-c2ncc(C(F)(F)F)[nH]2)nc1	ChEMBL	CHEMBL3951215
YRHAAMNUSVMHDY-SBXXRYSUSA-N	CN[C@]12CCCCC1CSc1ccccc12	ChEMBL	CHEMBL1907828
VYSXMCZKOWQZIV-UHFFFAOYSA-N	Cc1ccc(S(=O)(=O)CCC(=O)OCC(=O)NCc2ccc(Cl)cc2)cc1	ChEMBL	CHEMBL1542695
ROQARKZTIUMFNO-UHFFFAOYSA-N	CN(Cc1cc2ccccc2nc1O)C(=O)c1cccs1	ChEMBL	CHEMBL1510275
IQPWSMRSMWNRRG-UHFFFAOYSA-N	Cn1oc2c(c1=O)CCNCC2	ChEMBL	CHEMBL2331804
RBYRZIJOZWZKMC-VZVZPYEJSA-N	CC(=O)O[C@@H]1C[C@@H](O)[C@]2(C)[C@H]3C[C@@H](O)[C@@H]4[C@@H]([C@]5(C)CC[C@H](C(C)(C)O)O5)CC[C@@]4(C)[C@]3(C)CC[C@H]2C1(C)C	ChEMBL	CHEMBL505852
PIJGYUCXZCXNMM-ZDUSSCGKSA-N	COc1ccc(CNC(=O)N[C@H](C(=O)O)C(C)C)cc1OC	ChEMBL	CHEMBL1421890
ZQWDAMWGQVLXCL-PSKACUBGSA-N	CC(=O)O[C@H]1C(=O)[C@@]2(C)C([C@H](OC(=O)c3ccccc3)[C@]3(O)C[C@H](OC(=O)[C@H](O)[C@H](NC(=O)c4ccccc4)c4cccc(Cl)c4)C(C)=C1C3(C)C)[C@]1(OC(C)=O)CO[C@@H]1C[C@@H]2O	ChEMBL	CHEMBL2374117
TURUETLMYVKCTI-UHFFFAOYSA-N	c1nc(N2CCCC23CCNCC3)c2nc[nH]c2n1	ChEMBL	CHEMBL2420915
FFEARJCKVFRZRR-BYPYZUCNSA-N	CSCC[C@H](N)C(=O)O	ChEMBL	CHEMBL42336
UWEARNKVLYOLGY-UHFFFAOYSA-N	CS(=O)(=O)c1ccc(-c2oc3ccccc3c(=O)c2-c2cccnc2)cc1	ChEMBL	CHEMBL72000
OFMWIGLPSDXWMW-UHFFFAOYSA-N	COc1cc2c(=O)n(Cc3ccccc3)c(=O)n(CC(=O)C(C)(C)C)c2cc1OC	ChEMBL	CHEMBL1567946
MDGJQIRKBQHAMK-UHFFFAOYSA-N	Cc1noc(C)c1NC(=O)N1CCN(Cc2ccccc2)CC1	ChEMBL	CHEMBL1704244
JTBGUPHSMQLZDS-UHFFFAOYSA-N	O=C(O)c1ccc2c(C3CCCCC3)c(-c3ccoc3)[nH]c2c1	ChEMBL	CHEMBL216000
ZOZNIUOTAHIWCM-UHFFFAOYSA-N	COC(=O)c1cc2c([nH]c3ccccc32)c(-c2cccc(Cl)c2)n1	ChEMBL	CHEMBL289633
FTCNULCKKATVHL-UHFFFAOYSA-N	C=C(C(=O)Oc1ccccc1C(=O)OC)C(O)c1ccncc1	ChEMBL	CHEMBL1808293
AJDQXZNYJOVAHA-UHFFFAOYSA-N	C=C1Oc2cc(O)c3c(O)c4cc5ccccc5cc4nc3c2C1(C)C	ChEMBL	CHEMBL77059
ZFCHKEWFOYFIRD-UHFFFAOYSA-N	Cc1nc2c(NCc3c(Cl)cccc3Cl)cccn2c1Cl	ChEMBL	CHEMBL350232
HWNLOMIDTSCNSQ-UHFFFAOYSA-N	COc1ccc2sc(-c3ccc(S(C)(=O)=O)cc3)c(C(=O)NCCc3c[nH]c4ccccc34)c2c1	ChEMBL	CHEMBL1735984
GXELNIALDMDELF-UHFFFAOYSA-N	COc1cc(C(=O)c2cc3ccc(NC(=O)CI)cc3o2)cc(OC)c1OC	ChEMBL	CHEMBL3747336
XIKHRUHXSORDSD-AATRIKPKSA-N	O=C(/C=C/c1cc(F)cc(C(F)(F)F)c1)N1CCC(CN2CCC(c3c[nH]c4ccccc34)CC2)CC1	ChEMBL	CHEMBL582230
BAMBRDSFUZBQMS-UHFFFAOYSA-N	COc1ccc(S(=O)(=O)NCc2csc(-c3cccnc3)n2)cc1	ChEMBL	CHEMBL1504934
KJIPCPDHJGWYJT-CMDGGOBGSA-N	O=C(/C=C/c1cccc([N+](=O)[O-])c1)Nc1ccccc1CO	ChEMBL	CHEMBL3422831
NRKUZRFIJSCRHL-YPCDYVTLSA-N	C[C@@H]1CN([C@H](C)CO)C(=O)c2c(c3ccccc3n2C)-c2ccccc2CO[C@H]1CN(C)S(=O)(=O)c1cn(C)cn1	ChEMBL	CHEMBL2137281
CGNHXTFWYCTTOX-UHFFFAOYSA-N	CCn1c(-c2ccc(NS(=O)(=O)CC)cc2)c(C#N)c2ccccc21	ChEMBL	CHEMBL2398034
QANFVEVZXYUNSY-UHFFFAOYSA-N	O=C(CCCC(CCC(=O)Nc1ccccc1)Cc1ccccc1)NO	ChEMBL	CHEMBL4102833
NTLLMIRIELGOBW-UHFFFAOYSA-N	O=C(Nc1nccs1)c1c(O)c2cccc3c2n(c1=O)CCC3	ChEMBL	CHEMBL1495107
LZQXWAIFJJNBHE-UHFFFAOYSA-N	COc1cc2ncnc(N3CCOC(c4ccc(F)cc4)C3)c2cc1OC	ChEMBL	CHEMBL3659667
OGCAXBQBSYNZTA-UHFFFAOYSA-N	CCS(=O)(=O)N1CC2(CCN(C(=O)Nc3cn(-c4cccc(F)c4)cn3)CC2)c2ccccc21	ChEMBL	CHEMBL577398
BFYYZSQHLGDWRA-UHFFFAOYSA-N	COc1ccc(-c2c3c(cc[n+]2Cc2ccccc2)c2ccccc2n3CCCc2ccccc2)cc1	ChEMBL	CHEMBL3040979
GHVNFZFCNZKVNT-UHFFFAOYSA-N	CCCCCCCCCC(=O)O	ChEMBL	CHEMBL107498
SCJLBSUVLVWJKA-ZQIUZPCESA-N	CS(=O)(=O)c1ccc(S(=O)(=O)N[C@H]2CC[C@H]([C@H](N)C(=O)N3CCCC3)C2)cc1	ChEMBL	CHEMBL168986
GWTKKSXIZRAPDU-BZTZPJLGSA-N	CC(C)CCC[C@@H](C)[C@H]1CC[C@H]2[C@@H](OC(=O)c3ccc(Cl)cc3)CCC[C@]12C	ChEMBL	CHEMBL3262675
RSWDDLHTQBXPBD-SIUKWMAASA-N	C/C(=C/CC/C(C)=C/CC/C(C)=C/CC/C=C(\C)CC/C=C(\C)CC/C=C(\C)C1CC1)C1CC1	ChEMBL	CHEMBL68147
MSYAHRCNOHSBDM-UHFFFAOYSA-N	COc1ccc(C2CCN(CCCCNC(=O)c3ccc(NC(=O)c4ccc(Cl)cc4)cc3)CC2)cc1Cl	ChEMBL	CHEMBL588042
DQEQNNHEUJJNIH-UHFFFAOYSA-N	O=C1NC(=O)C(Cc2ccc(OCCn3c4ccccc4c4ccccc43)cc2)S1	ChEMBL	CHEMBL296712
CDTXKCLXQIOTTF-UHFFFAOYSA-N	COc1ccc(-c2c(Oc3ccc(OCCN4CCCC4)cc3)c3ccc(OC)cc3oc2=O)cc1	ChEMBL	CHEMBL4172860
LZSTVCLCFQQQIE-UHFFFAOYSA-N	CCOc1ccc(-n2nc(CO)c(C(=O)NCC(C)O)n2)cc1	ChEMBL	CHEMBL1590990
DHVIOMMDNKLBPL-UHFFFAOYSA-N	CC(C)NC(=O)c1ccc2c(c1)N(Cc1ccccc1)C(=O)C(C)(C)O2	ChEMBL	CHEMBL1360112
CKSUDWWNYBWYFE-ZHACJKMWSA-N	O=C(/C=C/c1ccccc1)Nn1cnc2ccccc2c1=O	ChEMBL	CHEMBL1424935
XRJHLPFKTVKRNL-UHFFFAOYSA-N	CN1CCN(C2CCN(c3cc(-n4ccnc4Nc4cc(Nc5ccc(OC(F)(F)F)cc5)ncn4)cc(C(F)(F)F)c3)CC2)CC1	ChEMBL	CHEMBL1172032
XCRJVGNCJKACDP-UIKAAFKTSA-N	COc1ccc(C(=O)OC[C@@]2(O)C(=O)C=C[C@H]3[C@@H]2[C@H]2C=C[C@@H]3C(=O)[C@]2(O)COC(=O)c2ccc(OC)cc2)cc1	ChEMBL	CHEMBL3287742
RGGGJZMWWGIHHL-UHFFFAOYSA-N	CCCCCCCC[n+]1ccc2c3ccccc3n(CCCc3ccccc3)c2c1	ChEMBL	CHEMBL3041002
PNMRHZKVPAGIBX-UHFFFAOYSA-N	CCOC(=O)c1cc2ccc(OCc3ccc(Cl)c(Cl)c3)cc2oc1=O	ChEMBL	CHEMBL1830817
RMRJXGBAOAMLHD-IHFGGWKQSA-N	CO[C@]12CC[C@@]3(C[C@@H]1[C@](C)(O)C(C)(C)C)[C@H]1Cc4ccc(O)c5c4[C@@]3(CCN1CC1CC1)[C@H]2O5	Didziapetris et al., 2016
AZMNLIIHGBCBSO-ULUSZKPHSA-N	Nc1ccn([C@@H]2COCC2OCP(=O)(O)O)c(=O)n1	ChEMBL	CHEMBL1179559
SOIJNPBARRJPSD-UHFFFAOYSA-N	c1ccc(CCNc2nc3ccccc3n3nc(-c4ccco4)nc23)cc1	ChEMBL	CHEMBL430227
HDYBWDUHDOKCFP-PEZBUJJGSA-N	CCOCCOC(=O)/C(C#N)=C(\NCc1ccc(Cl)nc1)C(C)C	ChEMBL	CHEMBL2273005
LSYKHZOLABRHPU-GUTACTQSSA-N	CN(C)C(=O)[C@@H](c1ccc(-c2ccc(F)cc2)cc1)[C@H](N)C(=O)N1CCCCC1.O=C(O)C(F)(F)F	ChEMBL	CHEMBL190923
AFMJRXXYDSVAEF-UHFFFAOYSA-N	Cc1ccc(OCC(=O)N(Cc2ccco2)Cc2ccc(C)o2)cc1	ChEMBL	CHEMBL1489489
BPQQSZSJMNWCFZ-UHFFFAOYSA-N	COc1cc2ccc(=O)oc2cc1OCCN1CCOCC1	ChEMBL	CHEMBL2333097
GTYZXTQMVHGJPL-UHFFFAOYSA-N	CC(C)NC1=NS(=O)(=O)c2cc(S(C)(=O)=O)ccc2N1	ChEMBL	CHEMBL192975
BWGOSISPGLXOML-UHFFFAOYSA-N	COc1c(-c2ccc3c(c2)OCO3)oc2cc(O)cc(O)c2c1=O	ChEMBL	CHEMBL1987348
QKAWHJPYYFUBLN-UHFFFAOYSA-N	COc1ccc(Cl)cc1NC(=O)Nc1cc(C)cc(C)c1	ChEMBL	CHEMBL1688072
JWQOHGJJVKNCSS-WLRWDXFRSA-N	COc1ccc([C@H]2Oc3cc(OC)c(OC)cc3[C@@H]2C)cc1OC	ChEMBL	CHEMBL30389
KUAGTXCCRHEPRW-UHFFFAOYSA-N	O=C(NCCc1c[nH]c2ccc(Cl)cc12)c1cccc(Cn2cccn2)c1	ChEMBL	CHEMBL3890440
GWMJDOHYGSUOJK-UHFFFAOYSA-N	CCc1cccc(C)c1NC(=O)CN1C(=O)c2cccc3cccc1c23	ChEMBL	CHEMBL1487942
VABJBNULPYTNHF-UHFFFAOYSA-N	CC(=O)c1ccc(N2CCOCC2)c(NC(=O)c2cccc(C(=O)O)c2)c1	ChEMBL	CHEMBL3770393
ABWFGJWIRFPJSB-UHFFFAOYSA-N	CCOC(=O)Cc1cn(C(=O)OC(C)(C)C)c2ccccc12	ChEMBL	CHEMBL1369150
KNQWHYOKRXMEIP-UHFFFAOYSA-N	Cc1cccc(Nc2nc3ccc(C(=O)Nc4c(C)cccc4Cl)cc3s2)n1	ChEMBL	CHEMBL313912
DINTXTDBANVGIA-UHFFFAOYSA-N	CCCCOc1ccc2c(c1)C13CCCCC1C(C2)N(C)CC3	ChEMBL	CHEMBL133531
BUHKKZVMLZKIJC-UCQKPKSFSA-N	COc1ccc(/C=C2\Oc3cc(OCCCN4CCCC4)ccc3C2=O)c(OC)c1	ChEMBL	CHEMBL3546054
PRXLDJBKJBDDDC-KHPPLWFESA-N	COc1ccc(/C=C\c2cc(OC)c(OC)c(OC)c2)cc1NC(=O)Oc1ccccc1	ChEMBL	CHEMBL4167723
UZMCOFIWJBDFCB-UHFFFAOYSA-N	CCCCCC1(OC)CCC(CC(=O)NCCC)OO1	ChEMBL	CHEMBL131440
GZGKZFGZACMZQZ-ZFNKBKEPSA-N	CCN(CC)C(=O)[C@]1(c2ccc3ccccc3c2)C[C@@H]1CN.Cl	ChEMBL	CHEMBL388657
RFZKUFSNWLGGQV-UHFFFAOYSA-N	O=C(CCCN1CCN(CCC2CC3=CC=CC3C2=O)CC1)c1ccc(F)cc1	ChEMBL	CHEMBL321159
ROHFHHQBSHILLN-UHFFFAOYSA-N	Cc1ccc(NC(=O)C(OC(=O)c2ccc(F)cc2)c2ccccc2)cc1Cl	ChEMBL	CHEMBL1533427
WVEVNGAQDMOZCS-UHFFFAOYSA-N	O=C(NCc1ccccc1-c1cccnc1)NC1CCCCC1	ChEMBL	CHEMBL2235339
POVYDLRZMJCNCL-UHFFFAOYSA-N	c1ccc(CNc2nc3c(-c4ccccc4)nnn3c3ccccc23)cc1	ChEMBL	CHEMBL1400053
ZUJCWWHYXLZDTG-HKWRFOASSA-N	Cc1ccc(/N=C2/C(Cl)=C(O)OC2NC(=O)c2ccccc2)cc1	ChEMBL	CHEMBL3213050
NEAWISPDTYNJKD-UHFFFAOYSA-N	Oc1ccc(CC2=NCCN2)c(F)c1O	ChEMBL	CHEMBL1178198
YYXAKFRTGXTCTG-UHFFFAOYSA-N	COc1ccc(CNC(=O)c2cnc3c(SSc4cccc5cc(C(=O)NCc6ccc(OC)cc6)cnc45)cccc3c2)cc1	ChEMBL	CHEMBL4096289
UJWCNUHITLVMJO-UHFFFAOYSA-N	COc1cc2c(Oc3ccc(NC(=O)c4nn(-c5cccc(F)c5)c(=O)c5ccccc45)cc3F)ccnc2cc1OCCCN1CCCC1	ChEMBL	CHEMBL3309403
SWNTUXVFZXJRMT-UHFFFAOYSA-N	OC(c1ccccc1)(c1cccnc1)C(O)(c1ccccc1)c1cccnc1	ChEMBL	CHEMBL1988184
FATOOPIZVUFUPK-UHFFFAOYSA-N	CCCCCCCCCCCCNC1CCc2cccc(OC)c2C1.Cl	ChEMBL	CHEMBL537436
KIDMFHKRSFOWBW-UHFFFAOYSA-N	NC1(c2ccc(-c3nn4cccc4cc3-c3ccccc3)cc2)CCC1	ChEMBL	CHEMBL2035018
ZIEOLQLGCDJPEM-UHFFFAOYSA-N	Cc1nc2c(OCc3ccccc3)cccn2c1NCc1ccccc1	ChEMBL	CHEMBL59767
QJJIDBPYWHGRRV-UHFFFAOYSA-N	Cc1c(NC(=S)NC(=O)c2cccc3ccccc23)cccc1C(=O)O	ChEMBL	CHEMBL1491768
HILMQIKQSRPXBZ-UHFFFAOYSA-N	O=S(=O)(NCC1CCOCC1)c1ccc(NC2CC3CCC2C3)cc1C(F)(F)F	ChEMBL	CHEMBL3964264
OUAOWZYGOALPGI-CVEARBPZSA-N	COc1cc2oc(=O)ccc2cc1[C@@H](O)[C@@H]1OC(C)(C)OC1(C)C	ChEMBL	CHEMBL1337294
XGZZSFBIZHIECD-UHFFFAOYSA-N	Cc1cccc(Nc2ccccc2C(=O)OC2CC(C)CCC2C(C)C)c1C	ChEMBL	CHEMBL2282924
FBDKAIYPFAFJHV-UHFFFAOYSA-N	COc1ccc(C(O)CO)cc1O	ChEMBL	CHEMBL4099482
GRMFWMMVODPUTA-UHFFFAOYSA-N	CC(C)N/C(=N\C1=NC(=O)C(=O)N1C(C)C)Nc1ccc(Cl)c(Cl)c1	ChEMBL	CHEMBL1673014
TTZQEJKAWSMKQE-PGMHBOJBSA-N	O=C(O)c1cccc2c3c(n(Cc4ccccc4)c12)CCC/C3=N/O	ChEMBL	CHEMBL475548
CARMDDQDNTZVRV-NVTVTSBWSA-N	C#C[C@]1(O)CCC2C3CC[C@H]4Cc5cc(S(C)(=O)=O)oc5C[C@]4(C)C3CC[C@@]21C	ChEMBL	CHEMBL44834
IUYIZWLGOGKOJL-ULQDDVLXSA-N	CC(C)C[C@H](NC(=O)[C@H](CO)NC(=O)c1ccccc1)C(=O)N[C@H](C(=O)O)C(C)C	ChEMBL	CHEMBL112680
BPRWUMHCNWJVGH-UHFFFAOYSA-L	CC[N+](CC)(CC)CCOCCCCCCCCCCCCOCC[N+](CC)(CC)CC.[Br-].[Br-]	ChEMBL	CHEMBL236530
FIWVELFHLPDOAY-UHFFFAOYSA-N	CCOC(=O)c1sc(-c2ccc(OC)cc2)cc1Nc1cc(OC)c(OC)c(OC)c1	ChEMBL	CHEMBL4289244
OOMBEIYARCQLQP-UHFFFAOYSA-N	CCC1CN(C(=O)Cc2coc(-c3ccccc3)n2)CCO1	ChEMBL	CHEMBL3457358
DOKKEBCAENOAAK-UHFFFAOYSA-N	CCCN(CCC)S(=O)(=O)c1cc2c3c(c1)CCN3C(=O)CC2	ChEMBL	CHEMBL1467051
JQIZWCXMQAENGK-KRWDZBQOSA-N	O=C(O)CSC(=O)[C@H](Cc1c[nH]c2ccccc12)NC(=O)c1ccc(F)cc1	ChEMBL	CHEMBL4278730
FXZFJHMNSUYKAA-UHFFFAOYSA-N	O=C(CN1C(=O)NC2(CCCCCCC2)C1=O)Nc1cccc(Br)c1	ChEMBL	CHEMBL1712830
VEANRZZAWFAPRR-XUVXKRRUSA-N	CCCCCCCCCCCCOCc1cn([C@H]2C[C@H](O)[C@@H](CI)O2)c(=O)[nH]c1=O	ChEMBL	CHEMBL2413538
OJYIBVJBYNIJJA-UHFFFAOYSA-N	Cn1cc(-c2ccc3ncnc(Oc4ccc5ncccc5c4)c3c2)cn1	ChEMBL	CHEMBL3827391
DUFUOFOUOWYGHD-UHFFFAOYSA-N	CN1CCN(c2cc(-c3ccc(C(C)(C)C)cc3)c3ccccc3n2)CC1	ChEMBL	CHEMBL203887
MKRKDXOMVMBVOM-INIZCTEOSA-N	c1cc2cc(-c3cn([C@H]4CN5CCC4CC5)nn3)ccc2s1	ChEMBL	CHEMBL3745845
WEFFQOUUWYBOQZ-UHFFFAOYSA-N	COc1c(C)cccc1C(=O)Nc1cc(-c2nn3c(C)nnc3s2)ccc1C	ChEMBL	CHEMBL1390673
WHWWWONWVGLGNO-UHFFFAOYSA-N	COc1ccc(-c2c(C)c3ccc(O)c(CN4CCCC4)c3oc2=O)cc1	ChEMBL	CHEMBL1590746
XXMCSZSORHXNST-UHFFFAOYSA-N	CC(C)(Oc1ccc(CCCOc2ccc(C(=O)c3ccccc3)cc2)cc1)C(=O)O	ChEMBL	CHEMBL2204688
IFDYIWPAJKYNTO-UHFFFAOYSA-N	CC(OC(=O)C(C)(C)C)OC(=O)C(C)(N)Cc1ccc(O)c(O)c1	ChEMBL	CHEMBL350329
HVJJUIYBLSDYOK-UHFFFAOYSA-N	O=C(Nc1cccn2ncnc12)c1ccccc1	ChEMBL	CHEMBL1517544
IWMJIKPVYIHDIB-UHFFFAOYSA-N	CN(C)CC(=O)c1ccc2sc3ccc(C(=O)CN(C)C)cc3c2c1.Cl	ChEMBL	CHEMBL3273729
AZCLZEYPANDBFL-UHFFFAOYSA-N	Cc1ccc(OCCCC(=O)Nc2nc3ccccc3[nH]2)cc1	ChEMBL	CHEMBL1469838
WZRVJKKGMPGFRN-UHFFFAOYSA-N	O=S1(=O)CCN2C(=N1)SC1=C2CCN(Cc2ccccc2)C1	ChEMBL	CHEMBL1500177
XRRGQRVEKIPSGI-UHFFFAOYSA-N	CCCCCOc1cc(C(C)(C)C)ccc1CNC(=O)C(C)c1ccc(NS(C)(=O)=O)c(F)c1	ChEMBL	CHEMBL4077828
FCTAOWVGRKYJHX-UHFFFAOYSA-N	Cc1csc2nc(Cc3ccc(C(=O)c4cccc(CO)c4)cc3)oc(=O)c12	ChEMBL	CHEMBL108055
ONOMQMPECIEGFS-JQIJEIRASA-N	COC(=O)C1=C(C)N=C(C)/C(=C(/O)OC)C1(C)c1ccccc1	ChEMBL	CHEMBL30392
PEWIXJYBHWXEPB-UHFFFAOYSA-N	COc1ccc2c(c1)nc(-c1nonc1N)n2C1CCC1	ChEMBL	CHEMBL1080072
YIGRHNBSMBEKHZ-UHFFFAOYSA-N	CCOc1ccccc1CCn1cnc(-c2cc(-c3c[nH]nn3)ccn2)c1	ChEMBL	CHEMBL4294188
ACFZSCCHXTUVBM-UHFFFAOYSA-N	CC(C)n1cnc2c(NCCCO)nc(Cl)nc21	ChEMBL	CHEMBL1085790
XUXNAXLIKFSAFP-UHFFFAOYSA-N	CC1C(=O)N=C(NC(=O)Nc2cccc(Cl)c2)N1C	ChEMBL	CHEMBL378365
CCGCEMOMUDICFZ-QRRNXXLBSA-N	C[C@@H]1C2CC[C@@]3(C)C(CC[C@@H]3C#N)C2CC[C@H]1CCO	ChEMBL	CHEMBL129210
HUWJGFANVWJSMI-SHQBHWBZSA-N	CCCCC(=O)NC1(C(=O)N[C@H](Cc2ccccc2)C(=O)N[C@@H](CCCN=C(N)N)C(=O)N[C@@H](Cc2c[nH]c3ccccc23)C(=O)NCC(N)=O)CCc2c(cccc2OC)C1	ChEMBL	CHEMBL29693
UXFPWPNUEFOUOM-UHFFFAOYSA-N	COC(=O)c1ccc(-c2nnc(SCC(=O)O)[nH]2)cc1	ChEMBL	CHEMBL3716214
BYSBXIPCDJNEBG-INIZCTEOSA-N	N[C@@H](CCC(=O)Nc1ccc(OCc2ccccc2)cc1)C(=O)O	ChEMBL	CHEMBL478381
RQFHPWOKYQVAQV-UHFFFAOYSA-N	O=C(CCSc1nc(O)cc(Cc2ccccc2)n1)NO	ChEMBL	CHEMBL198990
DSYKAXVSNARMGM-UHFFFAOYSA-N	O=C(Nc1ncnc2[nH]cnc12)c1ccc(-c2cccc(-n3cccc3)c2)cc1	ChEMBL	CHEMBL3745997
KZZNFWWEZLOVJL-UHFFFAOYSA-N	Cc1ccc(NC(=O)Cc2ccc(-n3c(C)nc4cccnc43)cc2)cc1C	ChEMBL	CHEMBL1314517
KLORAOGGZZEIGS-JDRICQGSSA-N	CN[C@H](C(=O)N[C@H](C(=O)N(C)[C@H](/C=C(\C)C(=O)O)C(C)C)C(C)(C)C)C(C)(C)C	ChEMBL	CHEMBL362764
GRYHGCRMNCDRGK-UHFFFAOYSA-N	CCOC(=O)C1(CCc2ccccc2)CCN(Cc2nccn2CC)CC1	ChEMBL	CHEMBL1414227
KMJUKMWZQZRWHI-UHFFFAOYSA-N	COc1cc(CN2CCN(C(=O)CCCCC(c3ccc(F)cc3)c3ccc(F)cc3)CC2)cc(OC)c1OC	ChEMBL	CHEMBL1088308
XNOPHJDIEUKWCW-UHFFFAOYSA-N	COc1ccc(C(C#N)(CCCN2CCC(O)CC2)C(C)C)cc1OC	ChEMBL	CHEMBL3310603
YPBXQITZVOQWHP-UHFFFAOYSA-N	Cc1ccc(OCc2cc(C(=O)N3CCN(C4CCCC4)CC3)no2)cc1C	ChEMBL	CHEMBL1578434
MDLWZWJEYGSWQC-KCTWFILSSA-N	C[C@@]1(O)C2CC3CC1(c1ccccc1)CC(/C3=N/O)/C2=N\O	ChEMBL	CHEMBL2000346
UXIVWMINNPGARX-FQEVSTJZSA-N	Cc1nc2ccc(Br)cc2c(-c2ccc(Cl)cc2)c1[C@H](OC(C)(C)C)C(=O)O	ChEMBL	CHEMBL3259895
OFLJDKFQDPUHJG-UHFFFAOYSA-N	O=C(NC1=NCCS1)c1ccc(-c2ccc(Cl)cc2)o1	ChEMBL	CHEMBL1339702
OIGOVAVYFYLHNF-UHFFFAOYSA-N	Fc1ccc(CNc2ccc(Cl)c(-c3ccnc4[nH]c(C5CCCNC5)cc34)n2)cc1	ChEMBL	CHEMBL3668474
VJWNUEBYTUCBCB-NOUDXYNJSA-N	COc1ccc(C(=O)Nc2c(OC)c3ccc(O[C@@H]4OC(C)(C)[C@H](OC)[C@@H](OC(N)=O)[C@H]4O)c(C)c3oc2=O)cc1CC=C(C)C	ChEMBL	CHEMBL2420691
FATWBFAQEGNXHM-UHFFFAOYSA-N	CCCCn1c(N)c(N(Cc2ccccc2OC)C(=O)C(C)Oc2ccc(F)cc2)c(=O)[nH]c1=O	ChEMBL	CHEMBL1705142
IXYYAKUGJNYTAY-HHTXIVHBSA-N	C=C[C@@H]1C[C@]1(NC(=O)[C@@H]1C[C@@H]2CN1C(=O)[C@H](C1CCCCC1)NC(=O)OCC(C)(C)CCCc1ccc3c(c1)c(cc1nccn13)O2)C(=O)NS(=O)(=O)C1CC1	ChEMBL	CHEMBL2206983
HDCMRRCBSJEOHU-UHFFFAOYSA-N	CCOC(=N)CC(=O)NC(C)c1ccccc1	ChEMBL	CHEMBL2009399
CYPMXGFYZHPLNF-CVEARBPZSA-N	COc1ccc(N2C(=O)[C@@H](OC)[C@H]2c2ccccc2[N+](=O)[O-])cc1	ChEMBL	CHEMBL3911389
ILBLPSAZJBRIJQ-UHFFFAOYSA-N	CN(C)C(=O)c1ccc(Oc2ccc3c(-c4c(-c5ccccn5)nn5c4CCC5)ccnc3c2)cc1	ChEMBL	CHEMBL261702
WOJHIVSVEUAZPR-UHFFFAOYSA-N	COc1ccccc1NC(=O)CSc1nc2ccc[nH]c-2n1	ChEMBL	CHEMBL1369710
RHHICHKNUOOTFW-UHFFFAOYSA-N	O=C(O)c1cc(-c2ccc(O)cc2)n(-c2ccc(Cl)c(Cl)c2)n1	ChEMBL	CHEMBL3422452
BJKHXYCMQXCOSV-KBPBESRZSA-N	CCC(CC)(NC(C)=O)C(=O)N[C@@H](CCCNC(=N)N)C(=O)N[C@H](C(N)=O)C(C)C	ChEMBL	CHEMBL3946395
PFTBDOJJLQUYBG-UHFFFAOYSA-N	CCCCCCN1CCC(c2c[nH]c3ncccc23)CC1	ChEMBL	CHEMBL211094
DFELGYQKEOCHOA-RBXNTRDFSA-N	CC#C[C@]1(O)CCC2C3CCC4=CC(=O)CCC4=C3[C@@H](c3ccc4c(c3)OCO4)C[C@@]21C	ChEMBL	CHEMBL3545391
XNJIXXKCUJUHEP-UHFFFAOYSA-N	Cn1cnc(S(=O)(=O)N(Cc2ncoc2-c2ccccc2)C2Cc3cc(C#N)ccc3N(Cc3cncn3C)C2)c1	ChEMBL	CHEMBL392627
CVMQCFJWGFDAEX-UHFFFAOYSA-N	Cc1c(Cl)cccc1NS(=O)(=O)c1ccc(-c2ccc(O)nn2)o1	ChEMBL	CHEMBL1521417
MBHRQHNWHFOTGT-UHFFFAOYSA-N	CCCCCCCCCCCC(=O)N(C)CCCNc1ccnc2cc(Cl)ccc12	ChEMBL	CHEMBL611983
FHOIMCZVYXHUIL-UHFFFAOYSA-N	Cc1cc(C)cc(NC(=O)Nc2ccc(-n3ccc(C(F)(F)F)n3)cc2)c1	ChEMBL	CHEMBL1444540
RGPZIRPMOXCGBS-UHFFFAOYSA-N	CCC(=O)Nc1c(-c2ccc(Cl)cc2)c(=O)c2ccccc2n1C	ChEMBL	CHEMBL1577094
WBLYUCKTWSGGBI-UHFFFAOYSA-N	N=C(N)NCCCCCCNC(=N)N	ChEMBL	CHEMBL75214
URQMDTGPASQGOW-UHFFFAOYSA-N	Cc1ccc2nc(C)c(C3=CCCCC3)cc2c1	ChEMBL	CHEMBL3805932
DELFJNJFTUREPO-UHFFFAOYSA-N	CCc1ccc(Nc2n[n+](-c3ccccc3)c(-c3ccc(OCc4ccccc4)cc3)s2)cc1	ChEMBL	CHEMBL1616406
LDOFFBDPIFZNNG-UHFFFAOYSA-N	N#Cc1cc(F)cc(Nc2nc(NC3CC(F)(F)C3)nc(-n3ccc(C(F)(F)F)n3)n2)c1	ChEMBL	CHEMBL4278998
UNWCSLMDPFHHGN-UHFFFAOYSA-N	CCOP(=O)(OCC)C1(P(=O)(OCC)OCC)CC(C(=O)c2ccccc2)=NN1Cc1cccc(CN2N=C(C(=O)c3ccccc3)CC2(P(=O)(OCC)OCC)P(=O)(OCC)OCC)c1	ChEMBL	CHEMBL28303
LUAMPNIJKVRSAF-UHFFFAOYSA-N	Nc1ncc(-c2cnn(CCO)c2)cc1C(=O)Nc1ccncc1	ChEMBL	CHEMBL3897770
AFIVXKQQTVXTDU-UHFFFAOYSA-N	C=CCC1(Cc2cc(OC)c(OC)c(OC)c2)C(=N)NC(=S)NC1=O	ChEMBL	CHEMBL2234390
JWQKQOKGZJMLLG-MOPGFXCFSA-N	CC(C)C[C@H](NC(=O)CCCCCN)C(=O)NC[C@H](N)Cc1ccccc1	ChEMBL	CHEMBL493554
ABXXZXSMCKLQRI-UHFFFAOYSA-N	N/N=C(\N)c1cnc(N)nc1-c1c[nH]c2ccccc12	ChEMBL	CHEMBL226387
NYAPYPKNYHNAGZ-FRLDFIHHSA-N	CC(=O)O[C@H]1[C@H](OC(=O)c2ccccc2)[C@@]2(C)[C@@H](O/C=C/c3ccccc3)C[C@@H]3[C@@H](OC(C)=O)[C@]2(OC3(C)C)[C@@](C)(O)[C@H]1O	ChEMBL	CHEMBL2287319
JVODNPCEPDFWMS-UHFFFAOYSA-N	N=C(N)Nc1nc(-c2c[nH]c3ccc(Cl)cc23)cs1	ChEMBL	CHEMBL357715
FTVFPPFZRRKJIH-UHFFFAOYSA-N	CC1(C)CC(N)CC(C)(C)N1	ChEMBL	CHEMBL368366
GHNIEXOPSISMGX-XVNBXDOJSA-N	O=P(O)(O)/C=C/CCSc1ccccc1O	ChEMBL	CHEMBL77996
YOBCSGZVVJALOI-UHFFFAOYSA-N	O=C(CCCSc1nc2ccccc2[nH]1)c1ccc(O)c(O)c1	ChEMBL	CHEMBL146545
HAADWFVHLHTKGR-UHFFFAOYSA-N	Cc1ccc(-n2c(SCC(=O)Nc3cccc(S(=O)(=O)NC4=NCCCCC4)c3)nc3ccccc3c2=O)cc1C	ChEMBL	CHEMBL1535697
DXJIHLGUZNIDLJ-RTBURBONSA-N	COc1cc(C(=O)N[C@@H]2CCN(C)C[C@H]2F)ccc1Nc1ncc(C(F)(F)F)c(Oc2cccc3c2C(=O)CC3)n1	ChEMBL	CHEMBL3657251
BASVQKSUTPGYSP-GXDHUFHOSA-N	O=C(NCc1ccco1)/C(=C\c1cccs1)NC(=O)c1ccco1	ChEMBL	CHEMBL1547769
QVIAYIBTMWBPPG-UHFFFAOYSA-N	Nc1nc2[nH]c(SCc3cccc(Cl)c3)nc2c(=O)[nH]1	ChEMBL	CHEMBL3819246
ZLLBNENAJHSOEX-UHFFFAOYSA-N	COc1cccc(OC)c1C1CCCCC(=O)N1Cc1ccc2c(c1)c1ccccc1n2C	ChEMBL	CHEMBL3976100
FLMDAOPZKWZPRC-UHFFFAOYSA-N	CN1CCC2C(C1)C1c3ccccc3C13c1ccccc1C23.Cl	ChEMBL	CHEMBL556357
VONHOFVDOPIQRY-BWZSZYTASA-N	NC(CCSC[C@H]1O[C@@H](n2cnc3c(NCCc4ccccc4)ncnc32)[C@H](O)[C@@H]1O)C(=O)O	ChEMBL	CHEMBL563024
QBDBUKJBJJWZMG-VIFPVBQESA-N	C[C@H]1CN(c2c(F)cc3c(=O)c(C(=O)O)cn(C4CC4)c3c2OC(F)F)CCN1	ChEMBL	CHEMBL2110804
QOJRMWXYWWUAQY-MGPUTAFESA-N	COc1cc([C@@H]2C[C@]2(CO)C(=O)Nc2ccccc2)cc(OC)c1OC	ChEMBL	CHEMBL2316946
ABHFXOJFFVMHIR-UHFFFAOYSA-N	CS(=O)(=O)c1ccc(-c2[nH]c3ccccc3c2C2C(C#N)=C(N)OC3=C2C(=O)CCC3)cc1	ChEMBL	CHEMBL2235402
YDVCHZBCLTZOFZ-UHFFFAOYSA-N	COc1ccc(C(=O)N2CCC(Nc3cccnn3)CC2)c(OC)c1	ChEMBL	CHEMBL3496233
QPTZSYUGQCOTRF-UHFFFAOYSA-N	O=c1cc(-c2ccccn2)[nH]c2c(-c3ccc(F)cc3)cnn12	ChEMBL	CHEMBL3715012
YAQIKKBIALNQMC-UHFFFAOYSA-N	CSc1ccc(NC(=O)c2ccc(CN3CCc4ccccc43)cc2)cc1	ChEMBL	CHEMBL1729949
BAPSITNIHKKNDI-BUHFOSPRSA-N	Cc1ccc(/C=C/c2nc3ccccc3n2S(=O)(=O)c2cccc(Cl)c2)cc1	ChEMBL	CHEMBL1559914
FMZZLUVHKAZAER-UHFFFAOYSA-N	CCCCC(=O)Nc1cc(-c2nc3cccnc3s2)ccc1C	ChEMBL	CHEMBL1357081
NGNSAKJHTQWPBK-JFLMPSFJSA-N	COc1ccc(/C=N/NC(=O)c2ccc(COc3cccc4cccnc34)cc2)cc1O	ChEMBL	CHEMBL3197583
CTJXZOTYSLXCHS-NKQBKRSGSA-N	C[C@@H]1CN([C@@H](C)CO)C(=O)Cc2cc(NC(=O)Nc3ccc(C(F)(F)F)cc3)ccc2O[C@@H]1CN(C)C(=O)Nc1ccc(C(F)(F)F)cc1	ChEMBL	CHEMBL2134099
VFALMAFXJJNBPR-UHFFFAOYSA-N	COc1cccc(CNC(=O)c2ccc(NC(=O)N3Cc4ccccc4C3)cc2)c1	ChEMBL	CHEMBL3939846
KCFHCJTZRUUZFO-UHFFFAOYSA-N	O=C1NC(=O)C(Cc2ccc(Oc3ccc(Cl)cn3)cc2)S1	ChEMBL	CHEMBL601850
ATCFHZPGPVLBLS-UHFFFAOYSA-N	CCC12CCCC(=O)N1C(CO)C(c1ccccc1)O2	ChEMBL	CHEMBL1984238
OECBJCIFHQJZGX-UHFFFAOYSA-N	FC(F)(F)c1ccc2[nH]c(-c3cccc(-c4cccc(CNCc5cnn(-c6ccccc6)n5)c4)c3)nc2c1.O=C(O)C(F)(F)F	ChEMBL	CHEMBL531067
ZGCVQPVWWBIGLU-UHFFFAOYSA-N	O=C1NCCn2c(-c3ccccn3)cc3cccc1c32	ChEMBL	CHEMBL424802
CEMAWMOMDPGJMB-CYBMUJFWSA-N	C=CCOc1ccccc1OC[C@H](O)CNC(C)C	ChEMBL	CHEMBL1514683
MJWJCOOUWFYVEQ-RNFRBKRXSA-N	CN(CC(=O)O)NC(=O)C[C@H](N)C[C@@H](O)CN=C(N)N	ChEMBL	CHEMBL419476
OQGAHLUAFVPVLV-QYBDOPJKSA-N	COc1cccc([C@@H](Oc2ccc3c(cnn3-c3ccc(F)cc3)c2)[C@H](C)NC(=O)C(C)(C)C)c1	ChEMBL	CHEMBL3901719
LEEBKMFOTKBLQW-UHFFFAOYSA-N	O=c1[nH]c2ccccc2n1CC(O)c1ccc(F)cc1	ChEMBL	CHEMBL4205092
DBGYPTNKXVHIIX-UHFFFAOYSA-N	CCC(Nc1cccc(O)c1)=C1C(=O)CC(c2ccccc2)CC1=O	ChEMBL	CHEMBL3263876
CUFAXDWQDQQKFF-UHFFFAOYSA-N	CC(C)=CCc1cc(C2CC(=O)c3ccc(O)c(CC=C(C)C)c3O2)ccc1O	ChEMBL	CHEMBL4078418
XBNJORUMBGNHPU-UHFFFAOYSA-N	CC(C)(C(=O)Nc1ccc(N2CCN(C(=O)c3ccccc3)CC2)c(Cl)c1)c1ccccc1	ChEMBL	CHEMBL549771
HRRCXVQPFXPVJY-UHFFFAOYSA-N	CC(C)OC(=O)Cn1nc(C(c2ccccc2)c2ccccc2)oc1=O	ChEMBL	CHEMBL1405290
NDFGKHLCGRREIQ-UHFFFAOYSA-N	CCc1ccc2nc(N3CCN(C(=O)C(C)(C)C)CC3)sc2c1	ChEMBL	CHEMBL1714077
ZFQXMQVJWYPPEU-SFHVURJKSA-N	COc1cc(OC)cc(C(=O)N[C@H](C(=O)OCC(=O)Nc2sccc2C#N)C(C)C)c1	ChEMBL	CHEMBL1532509
IQKZYEHQZLWYON-UHFFFAOYSA-N	COc1cc(N(C)Cc2cc(C(C)(C)C)n[nH]2)ncn1	ChEMBL	CHEMBL3484209
IIGIAXPKUFXNSS-UHFFFAOYSA-N	CC(C)CNC(=O)c1ccc(NC(=O)C2CCCO2)cc1	ChEMBL	CHEMBL4068930
LXRTYSPGPRSKRZ-UHFFFAOYSA-N	COC(=O)C1=C(C)NC(=O)N(C(=O)NCCCN2CCN(c3ccccc3)CC2)C1c1ccc(F)c(F)c1	ChEMBL	CHEMBL342731
OVMOMVMMRPWWAB-UHFFFAOYSA-N	O=C(O)c1ccc(-n2nc(C(=O)O)c(C(=O)c3ccccc3)c2-c2ccccc2)cc1	ChEMBL	CHEMBL2263284
XQKOXJCDWXSLFF-UHFFFAOYSA-N	COc1cc2c3c(c4cc(OC)c(OC)cc4c2cc1OC)CN(CCCOC1CCCCO1)CC3	ChEMBL	CHEMBL2180695
QFNXOBUNAJDGBU-NRFANRHFSA-N	O=C[C@H](Cc1ccccc1)NC(=O)C1(NC(=O)CCc2ccccc2)CCCC1	ChEMBL	CHEMBL470973
CZDABRRFZUYXPK-UHFFFAOYSA-N	Clc1cccc(CNc2[nH]nc3cccc(Oc4ccccc4)c23)c1	ChEMBL	CHEMBL188313
XAKCWKJTCPMFQV-UHFFFAOYSA-N	COc1cc(CC(=O)OCC(=O)N2CCCCC2C)cc(OC)c1OC	ChEMBL	CHEMBL1465746
OTPBDHCEKFLZJL-UHFFFAOYSA-N	CC(Oc1ccc2c(c1)c(CCc1ccccc1)cn2-c1ccccc1)C(=O)O.NC(CO)(CO)CO	ChEMBL	CHEMBL3326962
KCYLIVDEHPIEAU-LGGPCSOHSA-N	CN1C2CCC1[C@H](OC(=O)C(CO)c1ccccc1)CC2	ChEMBL	CHEMBL298639
IJVGTCBDNXHFEB-UHFFFAOYSA-N	CSc1c(Cl)nc(N2CCN(C)CC2)nc1Nc1ccccc1	ChEMBL	CHEMBL414191
BEFYPHLCGVCBFF-UHFFFAOYSA-N	CCCCCc1cc(OC(=O)c2c(O)cc(O)cc2CCCCC)cc(O)c1C(=O)O	ChEMBL	CHEMBL3134416
MEVNWEXHXSTUGM-KPKJPENVSA-N	C(=C/c1ccccc1)\CNC1CCN(Cc2ccccc2)CC1	ChEMBL	CHEMBL580142
VGJIHNMZBNVGRL-UHFFFAOYSA-N	COc1ccc2[nH]cc(CCn3cc(NC(=O)c4ncoc4-c4ccon4)cn3)c2c1	ChEMBL	CHEMBL3898665
MIWLWVASIOLRQE-SAABIXHNSA-N	O=C(Cc1ccccc1)N[C@H]1CO[C@H](c2ccc(Cl)cc2)OC1	ChEMBL	CHEMBL238289
MWIRODADFYBLAE-UHFFFAOYSA-N	COc1ccc2nc(-c3ccc(C(C)(C)C)cc3)oc(=O)c2c1	ChEMBL	CHEMBL93008
CIMVBEIFYVZLQH-UHFFFAOYSA-N	CCCCCOc1nc2ccccc2cc1C(O)CCCCCCCC(=O)OC	ChEMBL	CHEMBL199125
FVDIJPBSGHAKDC-UHFFFAOYSA-N	COc1cccc(Cn2c(=O)cnc3cnc(Nc4cccc(OC)c4)nc32)c1	ChEMBL	CHEMBL1515246
LKJPYSCBVHEWIU-UHFFFAOYSA-N	CC(O)(CS(=O)(=O)c1ccc(F)cc1)C(=O)Nc1ccc(C#N)c(C(F)(F)F)c1	ChEMBL	CHEMBL409
HURYHTHNBDKPEU-KEBDBYFISA-N	C/C(=N\NC(N)=S)c1ccc(NC(=O)c2ccc(F)cc2)cc1	ChEMBL	CHEMBL3408634
HNXWOWOQJDHXMT-NKFKGCMQSA-N	O=C1CCCCCCCCCCCCCCCCCC/C=C2/CC(CO)(CO1)OC2=O	ChEMBL	CHEMBL185859
IFEGNIIYMSRZOT-UHFFFAOYSA-N	CN(C)c1cc(CNC(=O)c2cccc(F)c2)ccn1	ChEMBL	CHEMBL3491254
RNFNDJAIBTYOQL-UHFFFAOYSA-N	OC(O)C(Cl)(Cl)Cl	ChEMBL	CHEMBL455917
OOEDLLHBWZXTAD-ROUUACIJSA-N	COC(=O)[C@H](CC(C)C)NC(=O)[C@@H](N)Cc1ccc2ccccc2c1	ChEMBL	CHEMBL457358
LZGGLURDQKUITM-KIYNQFGBSA-N	COC(=O)N[C@@H](c1cccc(F)c1)C(C(C)=O)C(=O)OC	ChEMBL	CHEMBL1436913
HBBQUCDRLCBJGU-UHFFFAOYSA-N	Cc1nn(-c2ccc(C(=O)O)cc2)c(C)c1Oc1ccccc1O.O=S(=O)(O)O	ChEMBL	CHEMBL1483520
IKZNYAJPDZHLDD-DGCLKSJQSA-N	N[C@H](Cc1c[nH]c2ccccc12)C(=O)N[C@H](CCO)C(=O)O	ChEMBL	CHEMBL450825
HYINUVMAHNQZNT-QHHQSULJSA-N	CC[C@H](OP(=O)(O)O)[C@H]1OC(n2cnc3c(N)ncnc32)[C@H](O)[C@@H]1O	ChEMBL	CHEMBL608483
LPGMUDUHRONYBF-UHFFFAOYSA-N	COc1ccc2c(c1)oc1c(Nc3cc(OC)c(OC)c(OC)c3)ncnc12	ChEMBL	CHEMBL2314170
YRKSRWKDHBICGG-UHFFFAOYSA-N	Cc1cc(S(=O)(=O)NCCCN2CCOCC2)ccc1F	ChEMBL	CHEMBL1486583
GBOPCSCIVYAXKR-HJOGWXRNSA-N	COC(=O)[C@H](CC(C)C)NC(=O)[C@H](CCCCN)NC(=O)[C@H](CO)NC(=O)CCCCCCCCCCCN	ChEMBL	CHEMBL1190013
NRTGAGFCVWIRRW-FYWRMAATSA-N	COc1ccc(/C=C/C(=O)NCCc2ccccc2)cc1OCc1ccccc1	ChEMBL	CHEMBL4162504
LUFSGAICKIVKOU-UHFFFAOYSA-N	NC(=O)c1ccccc1Nc1ccnc(Nc2ccc3ccccc3c2)c1	ChEMBL	CHEMBL3220490
BSILHFVGAZDSJS-UHFFFAOYSA-N	O=C(NC(=NO)c1ccccc1)Nc1ccc(Cl)cc1	ChEMBL	CHEMBL1322077
QIBSQSHKWNCGTP-UHFFFAOYSA-N	FC(F)(F)c1nc(NCc2ccccc2)c2nnn(Cc3ccccc3)c2n1	ChEMBL	CHEMBL1414955
ZQROTJUQYQGRCD-UHFFFAOYSA-N	O=C1CCC(c2ccc(Cl)cc2)=NN1CN1CCCC1	ChEMBL	CHEMBL1164890
NXRCVLFEOSDCPM-UHFFFAOYSA-N	COc1cccc(Cn2c(=S)[nH]c3ccc(N4CCOCC4)cc3c2=O)c1	ChEMBL	CHEMBL1377154
UQHUNGZFFQATJZ-UHFFFAOYSA-N	O=C(CCCCN1CCCCC1)Nc1nc(-c2ccc(Cl)cc2)cs1	ChEMBL	CHEMBL2087440
IPDXGPHEGDPFOW-UHFFFAOYSA-N	CCCN(C)C1(c2cccc(O)c2)CCC2(CC1)OCCO2	ChEMBL	CHEMBL333156
FXZPNOLNCNDXEL-UHFFFAOYSA-N	COc1ccc(COc2ccc(C(O)C3CC3)cc2)cc1OC	ChEMBL	CHEMBL372383
IJXSIQBKGMIWSH-UHFFFAOYSA-N	O=C(Nc1ccn(S(=O)(=O)Cc2cccc(F)c2)c1)c1ccccn1	ChEMBL	CHEMBL3809562
BXMDPVWZQNENII-UIOOFZCWSA-N	COc1cc(-c2cc(OC)c(O)c3c2CC[C@@H](c2cc(OC)c(OC)c(OC)c2)O3)c2c(c1O)O[C@H](c1cc(O)c(OC)c(OC)c1)CC2	ChEMBL	CHEMBL504440
MVCXAPXDPCEJBN-UHFFFAOYSA-N	Oc1nc2cc(Cl)c(Cl)c(Cl)c2nc1O	ChEMBL	CHEMBL43846
FCFODNPJEIBSNE-UHFFFAOYSA-O	COc1cc(C(=O)C[n+]2ccc3c([nH]c4ccccc43)c2C)cc(OC)c1OC	ChEMBL	CHEMBL4116126
WKCBUZDPEZIBKK-WABPRILISA-N	CC[C@]1(NC(=O)c2cccc(F)c2)C[C@H]2CN(CCc3c([nH]c4ccccc34)[C@@](C(=O)OC)(c3cc4c(cc3OC)N(C)[C@H]3[C@@](O)(C(=O)OC)[C@H](OC(C)=O)[C@]5(CC)C=CCN6CC[C@]43[C@@H]65)C2)C1	ChEMBL	CHEMBL4094768
PAQUBBVFIYHPDN-UHFFFAOYSA-N	CCNC(=O)Nc1cc(Nc2ccccc2)c(C(=O)Nc2cccnc2)cn1	ChEMBL	CHEMBL3329310
XWJZWUDWQOVYGV-UHFFFAOYSA-N	CCCNc1c(NS(=O)(=O)c2ccc(OC)c(OC)c2)c(=O)oc2ccccc12	ChEMBL	CHEMBL3213136
MWSYAUVFGWRLRE-UHFFFAOYSA-N	O=C(NC1=NCCS1)c1cc(-c2ccccc2)nn1-c1ccccc1	ChEMBL	CHEMBL1586774
RPADJYKPZDPTIU-UHFFFAOYSA-N	O=C(NCCC1CC1)c1cnc(N2CCN(C(=O)c3ccccc3C(F)(F)F)CC2)s1	ChEMBL	CHEMBL583251
FFOFJMKSEMVOQQ-UHFFFAOYSA-N	O=C1NC(=O)C(c2ccc(Oc3ccc(Br)cc3)cc2)(N2CCN(c3ccc(F)cc3)CC2)C(=O)N1	ChEMBL	CHEMBL190871
CUSKZMGSNSWKJU-BPGUCPLFSA-N	CNCC(c1ccc2ccccc2c1)[C@H](CO)c1ccccc1	US Patent
RCMVJKLFDZQVCM-UHFFFAOYSA-N	Cn1c(=O)cc(SCC(=O)Nc2ccc3c(c2)OCO3)c2ccccc21	ChEMBL	CHEMBL1583741
IKPLBSRJBQJSKZ-UHFFFAOYSA-N	CN1CCC(Oc2cc(C(C)(C)C)ccc2C(=O)Nc2ccccc2C(=O)Nc2ccc(Cl)cn2)CC1	ChEMBL	CHEMBL428904
WOEUYNMHIPCGSU-IBGZPJMESA-N	COc1cc([C@@H]2CC(c3ccccc3O)=NN2C(=S)Nc2ccccc2)ccc1O	ChEMBL	CHEMBL255008
MRAQXOLTPPTXIF-UHFFFAOYSA-N	COc1ccc(-c2cc(C(=O)NCCc3ccccc3)no2)cc1OC	ChEMBL	CHEMBL1491612
FRAATPDOXVZVKX-CQSZACIVSA-N	COc1ccc2c3c(c4cc(OC)c(OC)cc4c2c1)C[C@H]1CCOCN1C3	ChEMBL	CHEMBL1813845
KDFDPGGJRRRULO-UHFFFAOYSA-N	Cc1ccncc1-c1nc(C)c2c(C)nc3ccc(C(F)(F)F)cc3n12	ChEMBL	CHEMBL1916107
JOFJAPBDFFOSES-UHFFFAOYSA-N	Cc1oc2nc(SCC(=O)NCCCO)nc(N)c2c1C	ChEMBL	CHEMBL1363590
AEHNLHPRFQNMJV-UHFFFAOYSA-N	CCN(CC)C(=O)COc1c(-c2ccco2)oc2ccccc2c1=O	ChEMBL	CHEMBL1375941
LAFMQKPQRFYVPQ-UHFFFAOYSA-N	COC(=O)c1cc2c([N+](=O)[O-])cccc2n(Cc2ccc(C)cc2)c1=O	ChEMBL	CHEMBL3903337
KUSZMPYJQONYEI-HXUWFJFHSA-N	Cc1ccc(CNC(=O)c2cnn3ccc(N4CCC[C@@H]4c4cc(F)ccc4F)nc23)o1	ChEMBL	CHEMBL3671133
GAUDGAGNQFFNCB-UHFFFAOYSA-N	COc1cc2oc(=O)cc(-c3ccc(-c4ccc(C)cc4)cc3)c2c(OC)c1OC	ChEMBL	CHEMBL1519253
SUALPCSQWYLBJK-IXDOHACOSA-N	CC(C)NC(=O)[C@H]1C[C@@H]2CN(C(=O)NCCc3ccccc3)C[C@H]1O2	ChEMBL	CHEMBL3471562
WHZDDDIGFHSYGF-IUDBTDONSA-N	COc1cc2c(cc1OC)CN(C(=O)[C@@H]1C[C@H](NCc3cn(C)c4ccccc34)CN1C1Cc3ccccc3C1)CC2	ChEMBL	CHEMBL2133631
GSIYIELKTQIWKO-UHFFFAOYSA-N	O=C1C(CN2CCC(Cc3ccccc3)CC2)CCC1(c1ccccc1)c1ccccc1	ChEMBL	CHEMBL3771163
BWJDMZWRGKGUMP-UHFFFAOYSA-N	CCC(CC)=NNc1nc(-c2ccc(I)cc2)cs1	ChEMBL	CHEMBL2036885
UNCPSHWMFCSRNS-UHFFFAOYSA-N	C(#Cc1ccccc1)CNC1CCN(Cc2ccccc2)CC1	ChEMBL	CHEMBL1180175
MNJJJSPCPPOGKV-UHFFFAOYSA-N	O=S(=O)(Nc1ccccn1)c1ccc(Nc2ncnc3ccc(NC(=S)NCc4ccccc4)cc23)cc1	ChEMBL	CHEMBL4104875
FEYQQECUZMRXKK-UHFFFAOYSA-N	NC(=O)C1CN(c2ccc3cc(Br)ccc3n2)CCO1	ChEMBL	CHEMBL3456956
GQANXKSOSUOGOB-UHFFFAOYSA-N	COc1ccccc1OCCCCn1c(C(C)O)nc2ccccc21	ChEMBL	CHEMBL1611905
XKZQNOQYKJKHNV-FBVAEJEDSA-N	C=Cc1c(C)ccc2c1C(=O)[C@H](O)[C@H]1C(C)(C)CC[C@@H](O)[C@]21C	ChEMBL	CHEMBL1952037
REKGLAYIBYIPOO-UHFFFAOYSA-N	CCOc1ccc(NS(=O)(=O)c2cc3c4c(c2)CCN4C(=O)CC3)cc1	ChEMBL	CHEMBL1874261
QDERQSYUBLZZNW-VXKWHMMOSA-N	O[C@H]1Cc2cccc(OCCF)c2C[C@@H]1N1CCC(c2ccccc2)CC1	ChEMBL	CHEMBL1271850
VCNZRFQBGNZKPN-NZCWTCFWSA-N	O=C([C@@H]1O[C@@H]2O[C@H]1C(=O)N(Cc1ccccc1)[C@H]2Cc1ccccc1)N1CCN(CCO)CC1	ChEMBL	CHEMBL591503
OHBIXTVXXPTCEU-UHFFFAOYSA-N	O=C(CN1CCC(c2cccc[n+]2[O-])CC1)NC1CCCCC1	ChEMBL	CHEMBL220469
AFQRQONIFUVVEI-UHFFFAOYSA-N	CC(CS)C(=O)N1c2ccccc2CCC1C(=O)O	ChEMBL	CHEMBL23555
FWYKYBIVPRKDBO-UHFFFAOYSA-N	Cc1nc(O)c(Cc2ccccc2O)c(-c2ccccc2)n1	ChEMBL	CHEMBL1722818
LYDVKJBWLIXPBX-UHFFFAOYSA-N	Cc1sc(NC(=O)c2ccccc2)c(C(=O)NCCN(C)C)c1C	ChEMBL	CHEMBL1725148
VUORHFSCOSCKAG-UHFFFAOYSA-N	COc1ccc(CN2c3ccccc3Sc3ccccc32)cc1F	ChEMBL	CHEMBL3964775
ZHPYYPIGQHJFKE-UHFFFAOYSA-N	COc1ccccc1NC(=O)CN1CCC(C(=O)c2ccc(F)cc2)CC1	ChEMBL	CHEMBL1457554
JXRYGHWYVNIBKK-UHFFFAOYSA-N	COc1ccc(OC)c(-c2nc3c(N)ccnc3n2Cc2ccccc2)c1	ChEMBL	CHEMBL4164177
IAUYKBKZFPKUFX-UHFFFAOYSA-N	CCc1cccc(NC(=O)CNc2ccccc2OCCC(=O)OC)c1	ChEMBL	CHEMBL3464745
AKWMFSVEKLMXHW-UHFFFAOYSA-N	CCC1(O)CC(=O)OCc2c1cc1n(c2=O)Cc2c-1nc1ccc(OC)cc1c2C(=O)c1ccc2ccccc2c1	ChEMBL	CHEMBL1782779
OWPVYEMSJDPOIW-UHFFFAOYSA-N	CNC(=O)c1cccc(-c2nnc(S(C)(=O)=O)[nH]2)c1	ChEMBL	CHEMBL4126648
CPWFSCYLMXLCDK-SFQUDFHCSA-N	CC(C)=CCC/C(C)=C/COc1cc(O)c(C(=O)c2ccccc2)c(O)c1	ChEMBL	CHEMBL510517
RLDYCSNQOIOQLU-UHFFFAOYSA-N	COc1ccc(CN(C)C(C)C(=O)Nc2cccc3ccccc23)cc1	ChEMBL	CHEMBL1728931
FYZNTFXOYWJWHN-GIJQJNRQSA-N	O=C(COc1ccc(Cl)cc1Cl)N/N=C/c1ccccc1	ChEMBL	CHEMBL2086625
BAZMDSSBBMYHML-UHFFFAOYSA-N	CCOc1cc(=O)n(C)cc1-c1cc(NC(=O)Cc2ccc(S(C)(=O)=O)cc2)ccc1Oc1ccc(F)cc1F	ChEMBL	CHEMBL3904841
HXJDWCWJDCOHDG-UHFFFAOYSA-N	CCCCCCSCC(NC(=O)CCC(N)C(=O)O)C(=O)NCC(=O)O	ChEMBL	CHEMBL58135
AJIGBTXXKSYHFK-UHFFFAOYSA-N	O=Cc1cc(F)ccc1-c1ccccc1Cl	ChEMBL	CHEMBL2315985
MGIJMXNJLBXERS-UHFFFAOYSA-N	CNCc1ccc(OCc2ccc3ccc(N)nc3c2)cc1	ChEMBL	CHEMBL3736593
HQEDVHAVBNOKQH-UHFFFAOYSA-N	COc1cc(NC(C)CCCNC(=O)NCCCC(C)Nc2cc(OC)cc3ccc(C(C)(C)C)nc23)c2nc(C(C)(C)C)ccc2c1	ChEMBL	CHEMBL1739072
FBORVEXUBBGWNG-UHFFFAOYSA-N	COC(=O)Nc1nc2cc(Oc3cc(OC)cc(OC)c3)ccc2[nH]1	ChEMBL	CHEMBL3322191
NTHOJXSFNBUDMY-ZRNYENFQSA-N	C#C[C@]1(O)CC[C@H]2N3CCc4cc(OC)ccc4[C@H]3CC[C@@]21C	ChEMBL	CHEMBL2110830
AOJYNAZBPZBKED-UHFFFAOYSA-N	COc1cc(OS(=O)(=O)c2ccc(=O)n(C)c2)cc(OC)c1OC	ChEMBL	CHEMBL423077
OPPGMPNALMXTII-UHFFFAOYSA-N	Cc1cc(=O)n2nc(Oc3ccc(F)c(F)c3)sc2n1	ChEMBL	CHEMBL3467411
JBOPRDDEASNCFX-UHFFFAOYSA-N	Cc1ccc2c(c1NC(=O)C(C)(C)Cc1ccccc1)OCCC2=O	ChEMBL	CHEMBL110500
NMDPMXWYBXKMAS-UHFFFAOYSA-N	O=C(c1cnc2ccc(-c3cc(Cl)c(O)c(Cl)c3)cc2c1Nc1ccc(N2CCC(O)C2)nc1)C1CC1	ChEMBL	CHEMBL3679294
ANXPKWUHAVEULP-UHFFFAOYSA-N	CC(C)NC(=O)N1OCC2CSc3ccc(F)cc3C21	ChEMBL	CHEMBL1224032
VNWORGNXGOJGEZ-UHFFFAOYSA-N	O=C(NC1CCCCC1)N(CCN1CCOCC1)Cc1cc2cc3c(cc2nc1O)OCCO3	ChEMBL	CHEMBL1545464
FIPRTNUHGDMBHT-YZRAQKRASA-N	CCCC/N=C1/SC[C@H]2[C@H](O)[C@@H](O)[C@H](CO)N12	ChEMBL	CHEMBL3910143
XQTKUNFNKQJJCU-UHFFFAOYSA-N	COC(=O)c1c(O)cc(O)c(Cl)c1CCc1nccn1Cc1cccc2ncccc12	ChEMBL	CHEMBL3806004
IRJTYERMLMWGFQ-UHFFFAOYSA-N	COc1ccc(-c2nc(NCc3ccc(C(=O)NO)cc3)cc3c2[nH]c2ccccc23)cc1	ChEMBL	CHEMBL4278270
HHNKPCVKFFBTKU-UHFFFAOYSA-N	Cc1ccc(OCC(=O)O/N=C(\N)c2ccncc2)c(C)c1	ChEMBL	CHEMBL1374809
YYPKMTZLTMYZLP-UHFFFAOYSA-N	CCS(=O)(=O)N1Cc2ccccc2CC1C(=O)NCc1cccc(OC)c1	ChEMBL	CHEMBL1504667
MSOXVCVBUQCJOZ-FHWLQOOXSA-N	CC(C)[C@H](N)C(=O)N[C@H](C(=O)N1CCC[C@H]1C(=O)NCc1ccccc1)C(C)C	ChEMBL	CHEMBL426055
YKGPOYMRORJVEM-LGMDPLHJSA-N	COc1ccc(/C(C)=C2\SC(c3ccc(C)cc3)=NC2=O)cc1	ChEMBL	CHEMBL2029860
DMRGZVLKCVGCLG-UHFFFAOYSA-N	CCc1ccc(C2c3[nH]c4ccccc4c3CCN2c2nc(Cl)cc(Cl)n2)cc1	ChEMBL	CHEMBL1210805
CFYVXFHYWIDTSZ-UHFFFAOYSA-N	O=C(NCCCC(=O)N1Cc2ccccc2C1)NCc1cccnc1	ChEMBL	CHEMBL3456194
NKLIGXSNUWLVKJ-UHFFFAOYSA-N	CCCOc1ccc2c(=O)cc(-c3ccc(C(F)(F)F)cc3)oc2c1	ChEMBL	CHEMBL114895
QDUCWFGXRXDLME-UHFFFAOYSA-N	CC1CC(NCc2coc(-c3ccc(C(F)(F)F)cc3)n2)CC(C)(C)C1	ChEMBL	CHEMBL1861882
IADOAZIHFBACLL-UHFFFAOYSA-N	CC(C)(Oc1ccc(Cl)cc1)C(=O)N1CCN(C(=O)c2ccco2)CC1	ChEMBL	CHEMBL2140913
OYOKXIIAQLUGEQ-UHFFFAOYSA-N	Cc1cc(N=S(C)(C)=O)cc2ncnc(Nc3ccc(F)cc3OCc3ccon3)c12	ChEMBL	CHEMBL3904562
PWCFOCGCELAIIU-UHFFFAOYSA-N	N#CC1=C(N)Oc2c(c(-c3ccccc3)nn2-c2ccccc2)C1c1ccc(F)cc1	ChEMBL	CHEMBL3968584
XIZIDOXOXSWONQ-UHFFFAOYSA-N	CCCCCCOc1cc(Cl)c(C(=O)CCN2CCOCC2)cc1Cl	ChEMBL	CHEMBL540471
ZYKYTTVSKVRBKV-UHFFFAOYSA-N	CCN(CC)c1cc(C)c2cc(NC(=O)c3ccc(F)cc3Cl)ccc2n1	ChEMBL	CHEMBL1438991
NCDPZFKEWYDZEU-UHFFFAOYSA-N	COc1cc(C(=N)Nc2ccc(Oc3ccc(NC(=N)c4ccc(OCc5ccccc5)c(OC)c4)cc3)cc2)ccc1OCc1ccccc1	ChEMBL	CHEMBL372259
JLMARWBNDGMWGQ-UHFFFAOYSA-N	c1cc(NC2CCCCC2)nc(Nc2ccc3[nH]ncc3c2)n1	ChEMBL	CHEMBL1964648
QZKTYTADPWWLMD-UHFFFAOYSA-N	O=C(Cc1cccc(Cl)c1)Nc1nc(-c2ccccc2)cs1	ChEMBL	CHEMBL2403441
HWQFRPGWWMRWQA-UHFFFAOYSA-N	O=C(Nc1ccc(F)cc1)c1cc2cc3ccc(Cl)cc3nc2o1	ChEMBL	CHEMBL1896711
CUWKNKBEXQZXJU-UHFFFAOYSA-N	CNC(=O)c1cccc(Nc2ncnc(N3CCN(c4ccccc4)CC3)n2)c1	ChEMBL	CHEMBL3973115
NHHAWIUBACZKDG-UHFFFAOYSA-N	Cc1ccc(-c2cn(-c3cccc(Br)c3)c3c2C(=O)c2ccccc2C3=O)cc1	ChEMBL	CHEMBL4161700
VTNCITVJWCRSLO-UHFFFAOYSA-N	Cc1ccc(C)c(OCCn2c(-c3ccc(Cl)cc3)nc3ccccc3c2=O)c1C	ChEMBL	CHEMBL1904789
XVCZEEJHXIXSLJ-UHFFFAOYSA-N	CC(C)(C)C(=O)NCC1CC(c2ccc(O)c(F)c2)=NO1	ChEMBL	CHEMBL559497
FWBJEJDXSQGRCX-OTOKDRCRSA-N	CC(C(=O)Nc1cccnc1)c1ccc(O[C@@H]2CCN(c3nc(N(C)C)ncc3F)C2)cc1	ChEMBL	CHEMBL4111340
ADPPMTYGDIDBNE-UHFFFAOYSA-N	O=C(Cc1ccc(I)cc1)NC1CCN(Cc2ccccc2)CC1	ChEMBL	CHEMBL344402
RHXOPVFYZBGQGA-UHFFFAOYSA-N	O=Cc1ccc2ccc3ccc(C=O)nc3c2n1	ChEMBL	CHEMBL2205803
CLLAEYLNZBEXAK-UHFFFAOYSA-N	CCOC(=O)c1cc(C(=O)OCC)cc(-n2c(C)cc(C(=O)CN3CCOCC3)c2C)c1	ChEMBL	CHEMBL1410936
OMHVWLAJIHJHQO-UHFFFAOYSA-N	CS(=O)(=O)c1ccc2nc(-c3ccc(-c4cccc(Cl)c4)cc3)[nH]c2c1	ChEMBL	CHEMBL1271648
XPASDWDYPFBOMM-UHFFFAOYSA-N	Cc1ocnc1C(=O)N1CCCN(Cc2cscn2)CC1	ChEMBL	CHEMBL3493424
FRXKOACBPBYNTE-BQYQJAHWSA-N	CCCCCC(O)c1c(C/C=C/CO)cc2c(c1OC)C(=O)C=C(OC)C2=O	ChEMBL	CHEMBL184953
QZLDJONWUDFHBW-YXFYWKACSA-N	CC(=O)OCCN(CCOC(C)=O)C(=O)OCO[C@H]1C[C@H]2OC[C@@]2(OC(C)=O)C2[C@H](OC(=O)c3ccccc3)[C@]3(O)C[C@H](OC(=O)[C@H](O)[C@@H](NC(=O)c4ccccc4)c4ccccc4)C(C)=C([C@@H](OC(C)=O)C(=O)[C@@]21C)C3(C)C	ChEMBL	CHEMBL424730
VCGZVERQHWNQSW-UHFFFAOYSA-N	Cc1cccc(C(=O)Nc2ccc(Cl)cc2)c1NC(=O)c1sc2ccccc2c1Cl	ChEMBL	CHEMBL358135
IUDQGBJMAKMHPJ-VCHYOVAHSA-N	Cc1ccc(C)c(/C=N/Nc2nc3ccccc3c(=O)n2O)c1	ChEMBL	CHEMBL3189645
OQBQWDSSUDLMTA-RMTZWNOUSA-N	CCCC[C@@H](C[C@@H](CCc1ccc(-c2ccc(C(F)(F)F)cc2)cc1)C(=O)N[C@H](C(=O)NC)C(C)(C)C)C(=O)O	ChEMBL	CHEMBL553109
WLUXKVKWOLXVSJ-UHFFFAOYSA-N	CC1=Nc2cc(C(=O)N3CCC4(CC3)OCCO4)ccc2Sc2ccc(Cl)cc21	ChEMBL	CHEMBL1505876
JMXBLWJNJYVSQG-UHFFFAOYSA-M	C[N+]1(COC(=O)C2(c3ccccc3)CCCC2)CCCC1.[Cl-]	ChEMBL	CHEMBL344298
DOAPNMVLEGQTQO-AKAXFMLLSA-N	O=C(CNc1noc2ccc(C(F)(F)F)cc12)NC1CN([C@H]2CC[C@@H](c3nccs3)CC2)C1	ChEMBL	CHEMBL1834854
QYQLQRQCKPHTKU-UHFFFAOYSA-N	N#Cc1ccc(C(=O)N(C(=O)c2ccc(C#N)cc2)c2cc(-c3ccccc3)nn2-c2ccccc2)cc1	ChEMBL	CHEMBL209185
ZOXXXVIOKRHQFP-UHFFFAOYSA-N	CCc1nc2ccccc2n(CCOCCn2c(=O)c(CC)nc3ccccc32)c1=O	ChEMBL	CHEMBL1313638
AJQVFVAJQHQUGW-UHFFFAOYSA-N	CCN1CCC(N(C(=O)NCc2ccc(F)cc2)c2ccc(Cl)cc2)CC1	ChEMBL	CHEMBL1092105
ZUWCGWSAPPASTM-UHFFFAOYSA-N	CCN(CC)CCOc1ccc(C2=C(c3ccccc3)C(C)(C)Oc3cc(OC)ccc32)cc1.Cl	ChEMBL	CHEMBL3274461
REFSFXSIOVHLAZ-UHFFFAOYSA-N	Cn1cc(CN2CCS(=O)(=O)C(C)(C)C2)cn1	ChEMBL	CHEMBL3453661
WAVFNIIKBGABLK-UHFFFAOYSA-N	CCOCCOC(=O)c1ccc(NC(=O)c2cc3ccccc3o2)cc1	ChEMBL	CHEMBL1895676
HXAOFPLPOJLQNR-YAACQPLRSA-N	NCC1CCCCN1C(=O)[C@H]1CCCN1C(=O)[C@@H]1CCCN1C(=O)CC(c1ccccc1)(c1ccccc1)c1ccccc1.O=C(O)C(F)(F)F	ChEMBL	CHEMBL376956
DNVDPENWAKDPQH-UHFFFAOYSA-N	COc1ccc(Cn2c(SCc3ccccc3)nnc2-c2ccccn2)cc1	ChEMBL	CHEMBL1706449
RGIOLANLWLKHDE-UHFFFAOYSA-N	CCCn1c(C(C)NC(=O)c2ccccc2)nc2ccccc21	ChEMBL	CHEMBL1426774
ZQDZRBPRKPVLGE-UHFFFAOYSA-N	CC1(C)CN(c2ccccc2NC(=O)Nc2ccc(OC(F)(F)F)cc2)c2c(O)ccc(-c3ccc(Cl)cc3)c21	ChEMBL	CHEMBL3314299
OFVJQEJBUGCNRT-UHFFFAOYSA-N	O=C(O)c1ccc(Nc2ncc(F)c(Nc3ccccc3C(=O)O)n2)cc1	ChEMBL	CHEMBL2170602
KXBHLYQHJBNJAB-UHFFFAOYSA-N	COc1ccc(C(=O)Nc2ccccc2-c2cccc3c2[nH]c2ccccc23)cc1	ChEMBL	CHEMBL4229026
ZJRAJXNBOUSIOE-VZCXRCSSSA-N	O=S(=O)(/N=C(\Sc1ccccc1)c1ccccc1)c1ccc(Cl)cc1	ChEMBL	CHEMBL1989625
GJYSEBOVCLZXAI-ZIAGYGMSSA-N	CN1C[C@H]2C[C@@H]1CN2c1ccc(-c2ccccc2)nn1	ChEMBL	CHEMBL1082615
ZUFLRQRDNYLEFH-UHFFFAOYSA-N	Cc1ccnc(Nc2ccc3c(Cl)ccc(O)c3n2)c1	ChEMBL	CHEMBL3775742
TUKGQHYMGHPXPZ-UHFFFAOYSA-N	CCc1ccc(S(=O)(=O)Nc2ccc(O)c(-c3c(O)ccc4ccccc34)c2)cc1	ChEMBL	CHEMBL199218
GWJQWTNJCRNQFJ-UHFFFAOYSA-N	O=C(Cc1cccs1)NCc1cn2ccccc2n1	ChEMBL	CHEMBL1378553
NGLPRDYYWANAGP-UHFFFAOYSA-N	CCCCCN1CCCN(Cc2cccc(NC(=O)c3ccc(-c4ccccc4)cc3)c2)CC1	ChEMBL	CHEMBL536855
RISYHKUHNQHYMW-UHFFFAOYSA-N	COc1cccc(-c2cc(C(=O)N3N=C(c4cccnc4)CC3c3ccccc3O)no2)c1	ChEMBL	CHEMBL1782338
KUFCUTBKPBYUMH-UHFFFAOYSA-N	CCc1nn(-c2ccccc2)c2nc(-c3ccc(O)cc3)c3cc(OC)c(OC)cc3c12	ChEMBL	CHEMBL1567254
VKBIJCSJYZKBIH-UHFFFAOYSA-N	COCCNc1ncnc2ccc(-c3cccc(NS(C)(=O)=O)c3)cc12	ChEMBL	CHEMBL1516530
SCGBNCSZSJHABF-UHFFFAOYSA-N	CSc1nc2ccccc2c2c1ncn2CC(C)C	ChEMBL	CHEMBL365152
YKEHBFCVWLNGQP-UHFFFAOYSA-N	Fc1ccc(-c2ccc(CNCc3ccccn3)o2)cc1	ChEMBL	CHEMBL1618920
WJTFZPPWNMXFOO-UHFFFAOYSA-N	COc1cccc(-c2ccc3c(c2)c(C#N)cn3-c2ccc(C(=O)O)cc2)c1	ChEMBL	CHEMBL3703383
SKWFVNMXOGFNNC-VDSRIPIWSA-N	CC1CCCCC1NC(=O)[C@H]1Cc2c(sc3ccccc23)CN1	ChEMBL	CHEMBL118535
YHFYXIRUWAXQFG-UHFFFAOYSA-N	Cc1ccc(NC(=O)COC(=O)C(NS(=O)(=O)c2ccc(Cl)cc2)C(C)O)cc1	ChEMBL	CHEMBL1432645
MVJIZWKCRKPMKW-UHFFFAOYSA-N	COCCN1CCC12CCN(C(=O)c1ccsc1)CC2	ChEMBL	CHEMBL3553215
KOMKGJUGSRJYAA-UHFFFAOYSA-N	O=C(Nc1ccc(F)c(F)c1)c1ccc(-n2cncn2)c([N+](=O)[O-])c1	ChEMBL	CHEMBL1476390
GQVISIUVIKOUHE-UHFFFAOYSA-N	COc1cccc(Cn2ncnc2COC(C)C)c1	ChEMBL	CHEMBL3474175
WVUSOIPSCNLMLD-RGEXLXHISA-N	COc1ccccc1/C=C(\NC(=O)c1ccccc1)C(=O)NCc1ccco1	ChEMBL	CHEMBL1888978
NCWUCGYSLILFFY-UHFFFAOYSA-N	O=C(NCC1CCN(Cc2ccc(F)cc2)CC1)Nc1cc(F)ccc1F	ChEMBL	CHEMBL1310656
ZCXHZKNWIYVQNC-UHFFFAOYSA-N	Cc1cc(Cl)c(Cl)cc1Cl	ChEMBL	CHEMBL295278
RPZDWFVWCRKWPX-UHFFFAOYSA-N	CCN(CC1=C(C)C(=O)C(OC)=C(OC)C1=O)C(=O)c1ccc(Oc2ccc(C(C)(C)C)cc2)cc1	ChEMBL	CHEMBL2272022
TZIHFWKZFHZASV-UHFFFAOYSA-N	COC=O	ChEMBL	CHEMBL295026
CEHBZLBCWSUAOO-KRWDZBQOSA-N	NC(=O)[C@@H]1CCCN1C(=O)CCCCN1CCN(c2ccccc2O)CC1	ChEMBL	CHEMBL3235733
QQJIHDLIMPSIHG-UHFFFAOYSA-N	CCOC(=O)N1CCN(CCCOc2ccc(-c3ccc([N+](=O)[O-])cc3)cc2)CC1	ChEMBL	CHEMBL318320
ZEBABQXGNSCWDJ-UHFFFAOYSA-N	CC(C)(C(=O)N1CCC1(C)C(=O)NC1Cc2ccccc2C1)c1ccccc1	ChEMBL	CHEMBL2140428
BQIUEOHVXKQTER-UVTDQMKNSA-N	O=C1NC(=O)/C(=C/c2ccccc2OCc2ccccc2)N1	ChEMBL	CHEMBL36989
GJKNPWRVFOSRKR-VCHYOVAHSA-N	C/C(=N\NC(=S)Nc1ccccc1Br)c1ccccn1	ChEMBL	CHEMBL3250290
XKJSLBDCTANKOZ-CABCVRRESA-N	CC(=O)N1C[C@H](NC(=O)c2csc(C(C)C)c2)[C@@H](C(C)C)C1	ChEMBL	CHEMBL3474353
DTSOVFDQVMLXOM-IBOPQAGSSA-N	C[C@H]1CC[C@H](C2CCCC(=O)N2c2cc(-c3ccccc3)sc2C(=O)O)CC1	ChEMBL	CHEMBL3315093
IXJHLZLNQIGLFH-UHFFFAOYSA-N	COC(=O)c1c(NC(=O)c2cc3ccccc3c(=O)o2)sc2c1CCCC2	ChEMBL	CHEMBL1317940
BFFKFDLPUMYAFP-UHFFFAOYSA-N	O=C(Nc1cc2c(cc1Br)OCCO2)NC1CCS(=O)(=O)C1	ChEMBL	CHEMBL3464127
FGTPOHDJGJDOEG-UHFFFAOYSA-N	NC(=O)c1cc(-c2ncccn2)cc2c1[nH]c1cc(C(=O)N3CCOCC3)ccc12	ChEMBL	CHEMBL3649629
GKAODHLUFXGSAX-UHFFFAOYSA-N	CCOC(=O)c1cc(-c2cccc(OCc3cccc(C(F)(F)F)c3)c2)on1	ChEMBL	CHEMBL567553
PJOGOJLTFFSGPB-UHFFFAOYSA-N	Cc1ccccc1N1CCN(Cc2cccc(C(O)C(C)C)c2)CC1	ChEMBL	CHEMBL135107
PIXHGSMGPNTYSH-CHWSQXEVSA-N	COC(=O)[C@H](c1ccccc1Cl)[C@H]1CCCCN1	ChEMBL	CHEMBL1187951
VPVSZNPZWAHUMY-UHFFFAOYSA-N	CC(=O)Nc1ccc(NC(=O)CCn2c(=O)[nH]c(=O)c3ccccc32)cc1	ChEMBL	CHEMBL3105417
LZRIQYAXOFMDBL-UHFFFAOYSA-N	CC1(C)Oc2ccc(C(=O)N3CCOCC3)cc2N(CC(=O)N2CCOCC2)C1=O	ChEMBL	CHEMBL1429950
HUKBGZTWMMNBDO-UHFFFAOYSA-N	CCOP(=O)(OCC)Oc1ccc(Cl)cc1C(=O)Nc1cccc(Cl)c1	ChEMBL	CHEMBL3104305
BICRCSXTFJEBGH-INIZCTEOSA-N	COc1cc(N2CCN(C(=O)Cn3cnc4ccc(C(F)(F)F)cc43)C[C@@H]2C)ccc1-c1cnc(C)o1	ChEMBL	CHEMBL3402163
IDAPODLHCQBQIS-UHFFFAOYSA-N	Fc1ccc2[nH]cc(CCCN3CCN(c4ccccc4-c4ccccc4)CC3)c2c1	ChEMBL	CHEMBL4286174
YHQKDNPPABJMQX-KRWDZBQOSA-N	O=C(CCCCC[C@H](NC(=O)c1ccccn1)C(=O)Nc1ccccc1)NO	ChEMBL	CHEMBL397856
DAXNKNKDYINJBG-UHFFFAOYSA-N	CCCCSc1cc(C)nc2ncnn12	ChEMBL	CHEMBL1544418
SNLIUNXULFSSAY-UHFFFAOYSA-N	O=C(O)CN(c1ccc(N(CC(=O)O)S(=O)(=O)c2ccccc2)c2ccccc12)S(=O)(=O)c1ccccc1	ChEMBL	CHEMBL3601215
HDUVXZYIAATFAC-CJLVFECKSA-N	O=Cc1c(-c2ccccc2)nn(-c2ccccc2)c1/N=C/N1CCCC1	ChEMBL	CHEMBL1270489
REKLDSXPEITRNU-VQHVLOKHSA-N	COc1ccc(/C=C/C(=O)c2cc3ccccc3cc2O)cc1OC	ChEMBL	CHEMBL3617036
VBUXUIBABREPPX-QOCHGBHMSA-N	O=S(=O)(N/N=C1/CC(c2ccccc2)Oc2ccccc21)c1ccccc1	ChEMBL	CHEMBL1698686
ZGCQPOBEHTYVBA-UHFFFAOYSA-N	Cc1ccc(S(=O)(=O)NCCC(=O)NCc2ccc3c(c2)OCO3)cc1C	ChEMBL	CHEMBL1597900
AUXDTFNTACXDOW-GXHLCREISA-N	COC(=O)CCC/C=C(\c1cc(F)cc(C(F)(F)F)c1)c1cc(C)c(OC)c(C(=O)OC)c1	ChEMBL	CHEMBL381449
GGRJANYEADBCKA-UHFFFAOYSA-N	CC(Cc1ccc2c(c1)OCO2)CN1CC2CCCCC2C(C(=O)N2CCN(c3cccc(C(F)(F)F)n3)CC2)C1	ChEMBL	CHEMBL1076686
OGXWFXNXPRYIPS-UHFFFAOYSA-N	O=C(Nc1ccc(C(F)(F)F)cc1)Nc1nonc1-c1ccc(Cl)cc1	ChEMBL	CHEMBL3220127
BTFBBCORWPSIAR-UHFFFAOYSA-N	CCn1c(CN2CCN(CCOC)CC2)nc2c(F)cccc21	ChEMBL	CHEMBL3490282
LRSAUZQXTJPQQE-UHFFFAOYSA-N	COc1ccc2c(O)c(C3CCC(c4ccc(Cl)cc4)CC3)c(C)nc2c1	ChEMBL	CHEMBL532351
FGVGDGVYXOBKPG-UHFFFAOYSA-N	CC(C)Cn1ccc(N2CCC(c3ccccc3)CC2)c(C#N)c1=O	ChEMBL	CHEMBL3337509
JFECXOOZTZYGHX-UHFFFAOYSA-L	CC1(C)CC2(CC(C)(C)c3cc(Br)c(OS(=O)(=O)[O-])cc32)c2cc(OS(=O)(=O)[O-])c(Br)cc21.[K+].[K+]	ChEMBL	CHEMBL62715
XMGVPWCHNGIRGA-UHFFFAOYSA-N	Cc1ccc(-c2noc(CN3CCN(Cc4ccccc4)CC3)n2)cc1	ChEMBL	CHEMBL1530122
FWLJLVJHLRCNGN-UHFFFAOYSA-N	COc1ccc(CNc2ncc([N+](=O)[O-])c(NCC3CCC(CN)CC3)n2)cc1	ChEMBL	CHEMBL245960
APDJZSSUPJUVAD-UHFFFAOYSA-N	CCCCN(C)c1nc(C(C)(C)C)ccc1CNC(=O)C(C)c1ccc(NS(C)(=O)=O)c(F)c1	ChEMBL	CHEMBL4097698
GNPSZAUHPZDHTQ-UHFFFAOYSA-N	O=C1CCc2cc(NS(=O)(=O)c3ccc(F)cc3)cc3c2N1CC3	ChEMBL	CHEMBL1707530
JJRNTCBZXIPXTL-UHFFFAOYSA-N	CCC1=C(c2ccc(O)cc2)c2ccc(OCC(O)CO)cc2Oc2ccccc21	ChEMBL	CHEMBL276306
YUECETOWCFGWQI-APSNUPSMSA-N	COc1cc(OC)c2c(c1)O/C(=C\c1ccc(OC)c(O)c1)C2=O	ChEMBL	CHEMBL1801773
KHLFGIKNYOGXSQ-UHFFFAOYSA-N	N#CC1Cc2sccc2C2(CCN(CC3CCCCC3)CC2)O1	ChEMBL	CHEMBL2064201
NKTJKVISRFDCFS-NTISSMGPSA-N	N=C(N)c1ccc(CNC(=O)CCN2C(=O)[C@@H](NCC(=O)O)CSc3ccccc32)cc1.O=C(O)C(F)(F)F	ChEMBL	CHEMBL539993
QCQCDYFCXIMOEB-UKRRQHHQSA-N	COC(=O)N1CC[C@@]2(C1)[C@H](OC)CN(c1ccccc1)S2(=O)=O	ChEMBL	CHEMBL3438230
TZBCWCFMQRGWIE-UHFFFAOYSA-N	Cc1csc(-c2ccc(NC(=O)N3CCOCC3)cc2)n1	ChEMBL	CHEMBL3452370
AWILFNKHRQWBNJ-UHFFFAOYSA-N	CN(C)c1ccc2nc(CC(O)(C(F)(F)F)C(F)(F)F)ccc2c1	ChEMBL	CHEMBL2005514
ALCIEJZDGYBETD-UHFFFAOYSA-N	CC(C)(C)n1nc(Oc2cccc(C(F)(F)F)c2)c2c(N)ncnc21	ChEMBL	CHEMBL4097112
SNNFIGRELJADTH-UHFFFAOYSA-N	CC(=O)c1ccc(N2CCN(C(=O)c3cc(C)on3)CC2)cc1	ChEMBL	CHEMBL1386719
HKJROXHSAHRDAO-HOTGVXAUSA-N	C[C@@H](Cc1ccccc1)NC(=O)Oc1cccc([C@H](C)N(C)C)c1	ChEMBL	CHEMBL1789758
PMQXZJVGLOBBOP-STZFKDTASA-N	COc1ccc(C(=O)N/C(=C\c2ccc(Cl)cc2)C(=O)NCc2ccncc2)cc1	ChEMBL	CHEMBL2141458
PUHFVSLIENXOQC-UHFFFAOYSA-N	FC(F)(F)Oc1ccc(-c2nc(CNCc3ccc(C(F)(F)F)cc3)co2)cc1	ChEMBL	CHEMBL1862357
ROOJVVSBHUKHJA-UHFFFAOYSA-N	O=C(c1ccc[nH]1)c1nc(C(F)(F)F)nc2ccsc12	ChEMBL	CHEMBL411922
KPSXDGNFHFHNQT-UHFFFAOYSA-N	c1ccc(Cc2cc(-c3ccccc3)nnc2NCCN2CCOCC2)cc1	ChEMBL	CHEMBL446894
SLIKFBRDPNJTNY-UHFFFAOYSA-N	O=c1[nH]nc2cc(CO)c3ccc(-c4cn[nH]c4)cc3n12	ChEMBL	CHEMBL2012880
MBXSZNFJIPDXJQ-UHFFFAOYSA-N	Cc1ccc2nn(N=C3NCCN3)cc2c1.Cl	ChEMBL	CHEMBL447135
TVJUIAMGLVZUSN-UHFFFAOYSA-N	Cc1cc(C(=O)Nc2sc(C)c(-c3ccc(F)cc3)c2C(N)=O)no1	ChEMBL	CHEMBL1579777
QYTBMLLWBZLPMF-UHFFFAOYSA-N	NCCCNc1nc(-c2ccncc2)cc2cnccc12	ChEMBL	CHEMBL2147544
CBFPPSWDKRHSST-MVWRLGRASA-N	COc1cc2c(cc1N)CC[C@@H]1[C@@H]2CC[C@]2(C)CCC[C@@H]12	ChEMBL	CHEMBL1082218
MCZOQAVTLSACNL-UHFFFAOYSA-N	CSCCC(NCc1c(O)ccc2c(-c3ccccc3)cc(=O)oc12)C(=O)O	ChEMBL	CHEMBL1967016
CBGRFZPXERLBDX-UHFFFAOYSA-N	O=C(Nc1ccc(OCc2ccc3ccccc3n2)cc1)c1ccncc1	ChEMBL	CHEMBL2419562
HTMNHRZEFBOZIL-QEETYVBOSA-N	CC(C)(C)NC(=O)[C@@H]1CCCN1C(=O)[C@@H](O)[C@H](Cc1ccccc1)NC(=O)[C@H](CC(N)=O)NC(=O)COc1cccc2ccccc12	ChEMBL	CHEMBL3085518
LNUZAJHRQMPKKP-UHFFFAOYSA-N	COc1ccc(N(C(=O)c2ccc(C(C)(C)C)cc2)S(=O)(=O)c2ccc(Cl)cc2)cc1	ChEMBL	CHEMBL1591668
WZFBAJGOZNYFBC-UHFFFAOYSA-N	O=C(Nc1ccc(OCCCN2CCOCC2)cc1)Nc1ccc(C(F)(F)F)cc1	ChEMBL	CHEMBL561383
XAJJUOJMPIDNBX-JSGCOSHPSA-N	O=[N+]([O-])c1cc(C(F)(F)F)ccc1O[C@H]1CCCC[C@@H]1n1ccnc1	ChEMBL	CHEMBL1683019
XFSHWFVWTSYSGZ-UHFFFAOYSA-N	Cc1cc(B(O)O)cnc1OCc1ccccc1	ChEMBL	CHEMBL3417359
CLMRDRAACKUSKC-UHFFFAOYSA-N	O=C(CNC(=O)c1ccc(Cl)cc1)OCn1nnc2ccccc2c1=O	ChEMBL	CHEMBL1559313
APLONXQODRXDCE-SDNWHVSQSA-N	CCCC(NC(=O)c1ccc(/C=C/C(=O)O)cc1)C(=O)NCc1ccccc1	ChEMBL	CHEMBL317296
NIYWTJIYWNRVQU-VFUOTHLCSA-N	O[C@@H]1[C@@H](O)[C@H](O)C[C@H]2O[C@@H]12	ChEMBL	CHEMBL35833
UJYHOKCIZXHJLJ-UHFFFAOYSA-N	CS(=O)(=O)O.O=C(NCc1cccc(O)c1)Nc1nc(-c2ccncc2)cs1	ChEMBL	CHEMBL3218297
BHWSUJZHJLACCJ-ONGXEEELSA-N	O=C(O)CC[C@H](NC(=O)N[C@H](C(=O)O)c1ccccc1)C(=O)O	ChEMBL	CHEMBL298530
HCRAEXOJJOYWET-UHFFFAOYSA-N	CN(C)C(=O)CN1CCOCC2(CCN(c3ncc(F)cn3)CC2)C1	ChEMBL	CHEMBL3557634
UTBANFDHJZJOMN-ANRVEWNMSA-N	C[C@H](CCCC(C)(C)O)[C@H]1CC[C@H]2[C@@H]3CCc4cc(O)ccc4[C@H]3CC[C@]12C	ChEMBL	CHEMBL4080769
VOKSWYLNZZRQPF-ONZWQQIVSA-N	CC(C)=CCN1CC[C@]2(C)c3cc(O)ccc3CC1[C@H]2C	ChEMBL	CHEMBL3275537
KWMQHGFIUGESRN-UHFFFAOYSA-N	CCN(CC)c1ccc(Nc2nccc(-c3cc(C)oc3C)n2)cc1	ChEMBL	CHEMBL93542
GVPQBINOACMFMW-UHFFFAOYSA-N	CCN1CCN(C2=C(NC(=O)c3ccc(Br)cc3)C(=O)c3ccccc3C2=O)CC1	ChEMBL	CHEMBL3184216
ZQVDFBQRAUZXEZ-UHFFFAOYSA-N	CCOC(=O)C1(O)CCN(C(=O)Nc2cccc(F)c2)CC1	ChEMBL	CHEMBL3453819
CLHRVZPDIUCNJO-UHFFFAOYSA-N	COc1cc2c(cc1OC)C(CC(=O)NCCCCCCN)N(S(=O)(=O)c1ccc(C)cc1)CC2	ChEMBL	CHEMBL496341
YTNBSWWELVXMEL-UHFFFAOYSA-N	CC(C)(C)n1ncc2c(=O)n(CC(=O)N3CCN(c4ccccc4)CC3)cnc21	ChEMBL	CHEMBL1517462
GHLZAQYVJNYCHN-UHFFFAOYSA-N	CC(C)C1CCN(CCCCCN2C(=O)c3cccc4cccc2c34)CC1	ChEMBL	CHEMBL440003
VMCMTWQNLFXIHY-UHFFFAOYSA-N	Cc1cc(NC(=O)CCC2CCCCC2)no1	ChEMBL	CHEMBL1376169
ARGZJMTXHQTSRV-BFDQMJDGSA-N	[3H]C1=C(c2ccc(C(=O)c3ccccc3)cc2)N2CCN=C2S1	ChEMBL	CHEMBL443860
DIUUISAIHRPCCU-UHFFFAOYSA-N	CN1CCN(C2COC3(CCN(Cc4ccc(F)cc4)CC3)C2)CC1	ChEMBL	CHEMBL3552698
GLHILECSZLOSOI-UHFFFAOYSA-N	O=C(CN1CCCCCC1)Nc1nc2ccccc2s1	ChEMBL	CHEMBL1740437
ZVQYLLPGZZZCSV-PKOBYXMFSA-N	CCCCCCC(C)(C)c1ccc([C@H]2CCC[C@@H](O)C2)c(OC)c1	ChEMBL	CHEMBL1212958
ZILBQCAMAGCBSB-UHFFFAOYSA-N	O=c1oc2cc(OCCCN3CCNCC3)ccc2s1	ChEMBL	CHEMBL2234273
BAXRFTMJNIARKZ-SNAWJCMRSA-N	O=C(O)/C=C/C(=O)N1CCN(c2cccc(Cl)c2)CC1	ChEMBL	CHEMBL1454546
MUQNGPZZQDCDFT-JNQJZLCISA-N	CC1(C)O[C@@H]2C[C@H]3[C@@H]4CCC5=CC(=O)CC[C@]5(C)[C@@]4(F)[C@@H](O)C[C@]3(C)[C@]2(C(=O)CCl)O1	ChEMBL	CHEMBL1200845
WIFLFVHLAKBQLQ-UHFFFAOYSA-N	COc1ccc(C)cc1C(=O)NCCCN1CCN(C2CCCCC2)CC1.Cl	ChEMBL	CHEMBL1830685
RTPVMUOYACTWOC-UHFFFAOYSA-N	COC(=O)c1sc(C(C)(C)C)cc1NC(=O)Nc1ccc(C(=O)O)cc1	ChEMBL	CHEMBL274234
WCRMPNKYPQBZIL-UHFFFAOYSA-N	O=C(Nc1ncccc1OCc1ccc(Cl)cc1)NC1CCCCCC1	ChEMBL	CHEMBL4078332
QUDJNGINHHGJON-UHFFFAOYSA-N	CN(Cc1cccc(O)c1)C(=O)c1ccc(-c2ccc(O)cc2)s1	ChEMBL	CHEMBL1915946
JZJJLRYPRCDJNY-UHFFFAOYSA-N	O=C(CNCCC1=CCCCC1)Nc1ccc(N2CCCCCC2)cc1	ChEMBL	CHEMBL1618295
OQBBXIJMKTYKAW-YFKPBYRVSA-N	C[C@@H](NCc1cc(F)cc2nc(O)c(O)nc12)P(=O)(O)O	ChEMBL	CHEMBL162675
ZSNHUVQELCJKAP-UHFFFAOYSA-N	CC(C)Cn1nnc(CNC(=O)c2ccc(-c3ccccc3)cc2)n1	ChEMBL	CHEMBL257777
IPAMIWZVGZQITB-UHFFFAOYSA-N	CCOC(c1ccc(Cl)cc1)C(SC(C)(C)C)n1ccnc1	ChEMBL	CHEMBL601913
GCOLKMPLZQEIFU-UHFFFAOYSA-N	CN1c2ccccc2C(=O)N2CCc3c([nH]c4ccc(OCc5ccccc5)cc34)C21	ChEMBL	CHEMBL2171817
QKUYJSRDPVVGAP-UHFFFAOYSA-N	COc1ccc(C(=O)Nc2ccccc2C(=O)NCc2cccnc2)cc1OC	ChEMBL	CHEMBL1346980
LQBKTFOBAJDOHF-UHFFFAOYSA-N	O=C(CCN(Cc1ccc(F)cc1)c1ccc(Cl)c(C(F)(F)F)c1)N1CCN(c2ccccc2)CC1	ChEMBL	CHEMBL3787384
ILYNYASOCAZUNY-LNAXGRFASA-N	CC#C[C@]1(O)CC[C@H]2[C@@H]3CCC4=CC(=O)CCC4=C3[C@@H](c3ccc(Oc4ccccc4)cc3)C[C@@]21C	ChEMBL	CHEMBL222515
CFRDXVIPIQMLKR-BTJKTKAUSA-N	CNCc1ccccc1Sc1ccc(O)c(O)c1.O=C(O)/C=C\C(=O)O	ChEMBL	CHEMBL1536196
MBELAKXCNCRMKS-UHFFFAOYSA-N	CC(C)(C)n1nnnc1C(Nc1ccc(Nc2ccnc3cc(Cl)ccc23)cc1)c1ccc(Cl)c(Cl)c1	ChEMBL	CHEMBL2414266
GYCVVPHOVBWQKD-UHFFFAOYSA-N	CCc1ccc(OCc2nc(-c3ccc(-n4cccc4)cc3)no2)cc1	ChEMBL	CHEMBL1725681
LVHXXPQFEZXBLN-UHFFFAOYSA-N	CN(C)CCN(CC1CCCN(Cc2ccc3cccc(O)c3n2)C1)C(=O)c1ccc2ccccc2c1	ChEMBL	CHEMBL4287944
CYCPXOQAYQJEBC-UHFFFAOYSA-N	CN(C)c1ccc(-c2ccccc2)cc1	ChEMBL	CHEMBL83098
OPJXUWGAWCDVHV-UHFFFAOYSA-L	CCCCCCCCCC[N+](C)(C)CCCCC[N+](C)(C)CCCCCCCCCC.[Br-].[Br-]	ChEMBL	CHEMBL3355739
UYJNZMHMXNTXRA-VVYCWGTDSA-N	CC[C@H](C)[C@H](NC(=O)c1ccc(-c2ccccc2)cc1)C(=O)N[C@@H](C(=O)N[C@@H](CCC(N)=O)C(=O)O)C(C)C	ChEMBL	CHEMBL1081939
CZWWVUYCUQLYEF-UHFFFAOYSA-N	COc1cccc(C(=O)N2CCCCC2CCOc2ccc(Cl)c(Cl)c2)c1	ChEMBL	CHEMBL1830956
ZLTSTBKNYCEXOB-UHFFFAOYSA-N	COc1ccc2[nH]c3c(C)c4ccnc(CO)c4cc3c2c1	ChEMBL	CHEMBL144783
JMGZFEYPOCZUKB-UHFFFAOYSA-N	CCN(c1nc(C)cc(C)n1)c1ccc(N(C)C)cc1C(F)(F)F	ChEMBL	CHEMBL166109
HEBPYSVMBGABRS-UHFFFAOYSA-N	COc1ccc(NC(=S)NNC(=O)c2ccco2)c(OC)c1	ChEMBL	CHEMBL2144172
GZZYSSPUMIIITG-UHFFFAOYSA-O	COc1ccc(NC(=O)c2ccc[n+](CC(=O)Nc3ccc(C)cc3)c2)cc1	ChEMBL	CHEMBL3139746
JHJRKIXDTOTLFA-UHFFFAOYSA-N	COc1ccccc1-c1cncc(C(=O)Nc2cccc(C)n2)c1	ChEMBL	CHEMBL493573
DBNNCSQYTOKUKJ-UHFFFAOYSA-N	CC(C)NC(=O)c1ccc(NC(=O)N2CCCCc3ccccc32)cc1	ChEMBL	CHEMBL2360900
SLDSEGNKAYTZJJ-UHFFFAOYSA-N	Cc1ccc(NC(=O)c2ccc(OCC3CCCO3)cc2)cc1Cl	ChEMBL	CHEMBL2139561
CKDYDMSDCNQHEB-JKSUJKDBSA-N	COc1ccc([C@H]2Oc3cc(O)cc(O)c3C(=O)[C@@H]2O)cc1	ChEMBL	CHEMBL458480
YBGZJSFLDRPPQS-UHFFFAOYSA-N	O=C1CC23CCN(CC4CC4)C4C=CC1CC42Cc1ccc(O)cc13	ChEMBL	CHEMBL2207679
IERIHIFOPJYDFD-SFHVURJKSA-N	O=C([C@@H]1Cc2ccccc2CN1C(=O)Cc1cccs1)N1CCCC1	ChEMBL	CHEMBL334569
XVTWUUOZENKBGP-UHFFFAOYSA-N	O=[N+]([O-])c1cc([N+](=O)[O-])c(Oc2ccc(F)cc2F)cc1NN1CCCCC1	ChEMBL	CHEMBL1713661
KFEAQGNOINWFSL-HUUCEWRRSA-N	Fc1cccc2c([C@@H]3CNCC[C@H]3F)c(-c3ccccc3)[nH]c12	ChEMBL	CHEMBL498729
ISLQWWGRJLDPGI-UHFFFAOYSA-N	CCOC(=O)C1=C(N)Oc2[nH]c(=S)[nH]c(=O)c2C1c1ccc(Cl)cc1	ChEMBL	CHEMBL1928591
AFIOSWRJOXQFRT-UHFFFAOYSA-N	Cc1ccc(N(CC(=O)NCc2ccco2)C(=O)CCC(=O)Nc2nccs2)cc1C	ChEMBL	CHEMBL1865412
PZURSYKVGLUPFP-UHFFFAOYSA-N	Brc1ccc2c(ccn2CC2=NCCN2)c1.Cl	ChEMBL	CHEMBL3798967
CVBSGMKDMQGNAG-UHFFFAOYSA-N	COc1cc2c(Nc3ccccc3F)ccnc2cc1-c1c(C)noc1C	ChEMBL	CHEMBL2181819
RJJJRWFRTASIQK-ZDLGFXPLSA-N	O=C(N/N=C\c1c[nH]c2ccccc12)c1ccc(O)cc1	ChEMBL	CHEMBL3193714
OGMXWLLZCIKIRP-JOCHJYFZSA-N	CCOCCN(C(=O)Cc1ccc(F)c(C(F)(F)F)c1)[C@H](C)c1nc(-c2ccccc2)cn1-c1ccc(OCC)cc1	ChEMBL	CHEMBL403379
GNQJUPIETJSKFI-UHFFFAOYSA-N	CCc1ccc(-n2nc(CO)c(C(=O)NCc3cccnc3)n2)cc1	ChEMBL	CHEMBL1494069
DHTKEYRSSRYPSW-UHFFFAOYSA-N	Cc1ccc(Cl)c(OCC(=O)Nc2nncs2)c1	ChEMBL	CHEMBL1470696
GLDOZPXENFCLDI-SOYKGTTHSA-N	COc1ccc(-c2c(C)c3cc(Br)ccc3o/c2=N/Nc2ccccc2)cc1OC	ChEMBL	CHEMBL3356697
PQLYBLJRMIGACW-UHFFFAOYSA-N	CC(=O)Nc1ccc(Oc2ccc([N+](=O)[O-])cc2C#N)cc1	ChEMBL	CHEMBL483044
XZWGTNILZNMHNR-UHFFFAOYSA-N	CCCc1ccc(NC(=O)c2ccc(CN3CCCN(Cc4cccc(O)c4)CC3)cc2)cc1	ChEMBL	CHEMBL548339
IAQRFQMEGXOUCP-UHFFFAOYSA-N	COc1ccc(OC)c(NCc2coc(-c3ccc(C)cc3)n2)c1	ChEMBL	CHEMBL1861145
AMBVVVXOTTVQGJ-UHFFFAOYSA-N	O=C(NCC1CCCO1)C(=O)c1c[nH]c2ccccc12	ChEMBL	CHEMBL1448638
LRXVSGVAHQRCJS-ODLFYWEKSA-N	COc1ccc2cc(/C=C3\SC(c4ccc(Cl)cc4)=NC3=O)ccc2c1	ChEMBL	CHEMBL2029849
IKBBBIMEXCKMKW-UMPGHQJDSA-N	[C-]#[N+]C[C@H]1OC(n2ccc(=O)[nH]c2=O)C[C@H]1O	ChEMBL	CHEMBL33566
IYYHYDARBKIAKE-WYMLVPIESA-N	CCCCNC(=O)c1ccc(S(=O)(=O)Oc2ccc(/C=C/[N+](=O)[O-])cc2)cc1	ChEMBL	CHEMBL77100
JFYFVXAEDOKQHE-UHFFFAOYSA-N	COc1cc(OCCNc2ccncc2)cc(S(=O)(=O)c2ccccc2)c1	ChEMBL	CHEMBL25118
VUNLBDUCNXFBSA-UHFFFAOYSA-N	Cc1ccc(NC(=O)Cc2c(C(=O)O)c(C)cn2C)cc1Cl	ChEMBL	CHEMBL1885452
QPOYOTJVXXOBII-UHFFFAOYSA-N	COc1ccc(S(=O)(=O)N(CC(=O)O)Cc2ccccc2)cc1OC	ChEMBL	CHEMBL1415304
BMZWCKKORAOHAV-UHFFFAOYSA-N	O=C(CSc1ccccc1)Nc1ccc(-c2nc3ccccc3[nH]2)cc1	ChEMBL	CHEMBL1305968
WVFRUYXRTWIHMU-UMDYSXRGSA-N	C[C@H](CO)N1C[C@H](C)[C@H](CN(C)C(=O)N[C@H](C)c2ccccc2)OCc2ccccc2-c2c(n(C)c3ccccc23)C1=O	ChEMBL	CHEMBL2140460
QOKWZSXRHCZBFT-OEAKJJBVSA-N	Cc1c(/N=C/N(C(=O)c2ccccc2)c2cccc([N+](=O)[O-])c2C)cccc1[N+](=O)[O-]	ChEMBL	CHEMBL336525
IKGHMOVQOKJKGH-UHFFFAOYSA-N	CCC(C(=O)N1CCN(c2ccc(Cl)cc2)CC1)N1C(=O)CCC1=O	ChEMBL	CHEMBL3581459
KGIPCLCVARWSQG-IRCHXDIHSA-N	CCCOC[C@@]1(O)[C@H](OC(C)=O)[C@]2(CC)C=CCN3CC[C@@]4(c5ccc(OC)cc5N(C)[C@@H]14)[C@@H]32	ChEMBL	CHEMBL4062171
JNBJGFDMNQWYQA-UHFFFAOYSA-N	CC(C(=O)O)c1ccc(NC(=N)NO)cc1.Cl	ChEMBL	CHEMBL1203875
NIPYFGRVPHWLQW-UHFFFAOYSA-N	COc1ccc(C2=C(c3ccc(SC)cc3)CC3CCCN3C2=O)cc1	ChEMBL	CHEMBL44635
UKPBAERJQQMCIP-UHFFFAOYSA-N	CCN(CC)CCOC(=O)C(C)(c1ccccc1)c1ccccc1.Cl	ChEMBL	CHEMBL543376
DOQJAKRLELECTO-UHFFFAOYSA-N	CCOC(=O)c1c(C)oc2c1C(=O)c1cccnc1C2=O	ChEMBL	CHEMBL4167718
GWOIVJBXJYWFGW-UHFFFAOYSA-N	CC(C)(C)c1ccc(S(=O)(=O)NCCCN2CCN(C(=O)CCNS(=O)(=O)c3ccc(C(C)(C)C)cc3)CC2)cc1	ChEMBL	CHEMBL4104767
YPSIJNMLVQNVTN-UHFFFAOYSA-N	NCCCN1N=C(CCc2nc3ccccc3s2)c2ccccc2N(Cc2ccc3ccccc3c2)C1=O	ChEMBL	CHEMBL4117692
JILQBKRRPQHDLF-XZMJRDFISA-N	Cc1ccccc1-c1ccc(NC[C@H]2CC[C@]3(CC2)CN(c2cccnn2)C(=O)O3)nn1	ChEMBL	CHEMBL1258787
POLIQFMMVDDUJU-UHFFFAOYSA-N	COc1ccc(CC(=O)N2CCC(CCC(=O)Nc3ccccc3)CC2)cc1	ChEMBL	CHEMBL1701754
NZMWNXYWYUPLMS-UHFFFAOYSA-N	Cc1nnc2sc(-c3ccc([N+](=O)[O-])o3)nn12	ChEMBL	CHEMBL2006906
IWCBNJMFNJPMAP-UVGOUCATSA-N	CC[C@H](C)[C@H](N)C(=O)OC[C@H]1O[C@@H](CCn2cnc3c(N)ncnc32)[C@H](O)[C@@H]1O	ChEMBL	CHEMBL1161540
AECDRDLUBAOEPU-UHFFFAOYSA-N	O=C(c1cccc(F)c1)N1CCN(Cc2ccco2)CC1	ChEMBL	CHEMBL1731587
XUEYLOBJKBRYAQ-UHFFFAOYSA-N	N#Cc1cccc(S(=O)(=O)c2sc3ncccc3c2-c2ccccc2Cl)c1	ChEMBL	CHEMBL3403091
CVWJETXAKUXGNF-UHFFFAOYSA-N	Cc1nc(CCCCCCC(=O)c2ccccc2)n2nc(-n3cccn3)ccc12	ChEMBL	CHEMBL338302
KGRDEULFFQQFQY-UHFFFAOYSA-N	CN1CC(C(=O)NCCc2ccc(Br)cc2F)CC1=O	ChEMBL	CHEMBL3467265
GADVRFSWDPZFDZ-UHFFFAOYSA-N	Cc1cc(O)ccc1Nc1nc(-c2cccs2)cs1	ChEMBL	CHEMBL1432524
OHOIQYVRPXKLSA-UHFFFAOYSA-N	COc1cc2c(Oc3ccc(NC(=O)c4nn(-c5cccc(F)c5)c(=O)cc4C)cc3F)ccnc2cc1OCCCN1CCN(C)CC1	ChEMBL	CHEMBL3290904
VWIWBLGYPPBMNB-UHFFFAOYSA-N	O=C(O)c1cccc(CSc2nc(-c3ccccc3)cc(=O)[nH]2)c1	ChEMBL	CHEMBL4061780
OZCGNGFNBGTINM-UHFFFAOYSA-N	CCCCCCCc1cn(CCn2nc(-c3ccccc3)c3c(N)ncnc32)nn1	ChEMBL	CHEMBL1683294
FZQPAWOOVDCIDU-UHFFFAOYSA-N	Cc1ccc(CNC(C)c2cc(F)ccc2N2CCN(C)CC2)o1	ChEMBL	CHEMBL3451031
OSOXDXAJNORVNG-UHFFFAOYSA-N	CC1(C)CCc2cc(S(=O)(=O)N(CCN)Cc3ccc(Oc4ccccc4)cc3)ccc2O1	ChEMBL	CHEMBL3319637
PXDFVKOGGDGWAF-UHFFFAOYSA-N	Cc1ccc(NC(=O)Nc2ccc(Oc3ccc(-c4nccs4)cc3)cc2)cc1	ChEMBL	CHEMBL1165404
IKKKZTIUGOILBU-UHFFFAOYSA-N	O=C(NCCCCCCCCc1ccccc1)Oc1cccc(-c2ccccc2)c1	ChEMBL	CHEMBL486701
GGAMAQNICRPPQT-RSXQAZDNSA-N	CC(C)=CCC/C(C)=C/CC/C(C)=C/C(=O)N[C@@H](CC(=O)O)C(=O)O	ChEMBL	CHEMBL439589
WNXMWTOTNGOLDG-UHFFFAOYSA-N	CNc1ncc(C)c(NCc2ccc(NC(=O)c3ccc(F)cc3)cc2)n1	ChEMBL	CHEMBL2018742
SEHUCVDYXFDJGT-XBXARRHUSA-N	O=C(O)c1sccc1Cn1nnc(-c2cccc(/C=C/c3ccc4ccc(Cl)cc4n3)c2)n1	ChEMBL	CHEMBL1204740
CAWFRCMJYFIMLP-UHFFFAOYSA-N	O=C(NCCCCN1CCN(c2ccccc2)CC1)c1cc2ccccc2o1	ChEMBL	CHEMBL3358494
RQCMQJRCPCTHRL-UHFFFAOYSA-N	O=C(CCCCCN1C(=O)c2cccc3cccc(c23)C1=O)NCCN1CCOCC1	ChEMBL	CHEMBL4074245
TVJYEWDMQNSAHJ-UHFFFAOYSA-N	CCN(CC)CCNc1ccnc2c3ccccc3n(C)c12	ChEMBL	CHEMBL580318
MHDSWCONPVFVCG-HLUKFBSCSA-N	CN(C(=O)Cc1ccc(Cl)c(Cl)c1)[C@@H]1Cc2ccccc2C[C@H]1N1CCCC1.Cl	ChEMBL	CHEMBL535347
OYCQUYAYRQQCMV-UHFFFAOYSA-N	CC(C)(C)c1ccc(NC(=O)c2ccc(-c3ncccc3NS(C)(=O)=O)cc2)cc1	ChEMBL	CHEMBL214510
YKXBRNSTEOUHDR-UHFFFAOYSA-N	Cc1csc2nc(Cc3ccc(C(=O)c4ccccc4)cc3)oc(=O)c12	ChEMBL	CHEMBL104662
NNJNFOJAJSCTDY-UHFFFAOYSA-N	CC(O)c1cc(-c2cc(F)c(CO)c(F)c2)c2c(N)ncnn12	ChEMBL	CHEMBL3668001
ALVGDMCSDZDMMY-UHFFFAOYSA-N	O=C(NC(=S)N1CCN(c2ccc(Cl)cc2[N+](=O)[O-])CC1)c1cccs1	ChEMBL	CHEMBL1500450
AYJMTRKABXZSJL-UHFFFAOYSA-N	O=C1NCCc2nc(OCc3cccnc3)ccc21	ChEMBL	CHEMBL3298278
KVWQUSCIHSGNTO-UHFFFAOYSA-N	CCCN1CCCC12COc1ccccc1C2	ChEMBL	CHEMBL135490
GGAFGJBRCMKTKX-OGJJZOIMSA-N	CC(=O)c1ccc(O[C@@H]2O[C@H](COC(=O)c3ccco3)[C@@H](O)[C@H](O)[C@H]2O)cc1	ChEMBL	CHEMBL3402792
RSOBWKWJGQFHRI-UHFFFAOYSA-N	O=C(COC(=O)CNC(=O)c1cccc(Br)c1)Nc1nnc(-c2ccccc2)o1	ChEMBL	CHEMBL1515177
YZWBMCWKLOBGEC-UHFFFAOYSA-N	CC(C)CCNc1ncnc2c1nnn2Cc1ccccc1Cl	ChEMBL	CHEMBL1376939
SLUVHHLQCRCOHE-WGARJPEWSA-N	N/N=C\c1cc(=O)oc2cc(OCc3ccccc3)cc(OCc3ccccc3)c12	ChEMBL	CHEMBL1909908
DAIXAMHKIKJGHL-UHFFFAOYSA-N	N#Cc1ccc(OCCN2CCN(C(=O)c3cccs3)CC2)cc1	ChEMBL	CHEMBL3262840
HZWQVYALXDEWTI-CSMBQKPMSA-N	CO/N=C(/Cc1ccc(OCc2ccccc2)cc1)C(=O)NCCSSCCNC(=O)/C(Cc1ccc(OCc2ccccc2)cc1)=N\OC	ChEMBL	CHEMBL3415510
FXWCHPIFGPJLMO-UHFFFAOYSA-N	CCOC(=O)C(NC(=O)c1ccccc1)(OCC1(CC)COC1)C(F)(F)F	ChEMBL	CHEMBL1403801
YNDXUCZADRHECN-JNQJZLCISA-N	CC1(C)O[C@@H]2C[C@H]3[C@@H]4CCC5=CC(=O)C=C[C@]5(C)[C@@]4(F)[C@@H](O)C[C@]3(C)[C@]2(C(=O)CO)O1	ChEMBL	CHEMBL1504
RCEQSTHPZKPSQE-UHFFFAOYSA-N	Fc1ccc(-c2ccc(NCCC3CCN(Cc4ccccc4)CC3)nn2)cc1	ChEMBL	CHEMBL327364
KSZNUTDUVMYLHM-UHFFFAOYSA-N	Cc1ccc(NC(=O)CSc2ccc3c(c2)OCCO3)c(O)c1	ChEMBL	CHEMBL1511254
QIPSIKHBTZAWAY-UHFFFAOYSA-N	NC(=O)c1cccc(NCCCN2CCN(c3ccccc3)CC2)c1	ChEMBL	CHEMBL3262420
YZNNBIPIQWYLDM-JKUQZMGJSA-N	OC[C@@H]1NCC[C@@H](O)[C@H]1O	ChEMBL	CHEMBL1818436
FBUXJPJWIZCTBZ-UHFFFAOYSA-N	O=C(Cc1ccccc1)Nc1onc(-c2ccc(F)cc2)c1-c1ccncc1	ChEMBL	CHEMBL3310135
VPNFEIOEFCUCOJ-CJFMBICVSA-N	C[C@@H](O)[C@@H](NC(=O)N1CCN(c2ccc(C#Cc3ccc(N4CCNCC4)cc3)cc2)CC1)C(=O)NO	ChEMBL	CHEMBL1668459
UJPMQLWDICTRKH-UHFFFAOYSA-N	COc1ccc(OC)c(C2C=C(c3cc(OC)c(OC)c(OC)c3)NC(=S)N2)c1	ChEMBL	CHEMBL454140
MTTWXLYEPWOSKV-UHFFFAOYSA-N	Cc1ccc2cc(CN(CCCN(C)C)C(=O)NCc3ccccc3)c(O)nc2c1C	ChEMBL	CHEMBL1411131
MHQBXKNSIPQDAQ-UHFFFAOYSA-N	COc1ccc(-c2nc(C(=O)c3cc(OC)c(OC)c(OC)c3)cs2)cc1OC	ChEMBL	CHEMBL471410
NNPQIUTXUNUYCF-UHFFFAOYSA-N	O=C(O)c1c(Cl)c2ccccc2n1Cc1ccc(Cl)c(Cl)c1	ChEMBL	CHEMBL131065
ZPAKHHSWIYDSBJ-QDXJZMFISA-N	COC1CC(OC2C(C)OC(O[C@@H]3/C(C)=C/C[C@@H]4C[C@@H](C[C@]5(CC(O)[C@H](C)[C@@H](C(C)C)O5)O4)OC(=O)[C@@H]4C=C(C)[C@@H](O)[C@H]5OC/C(=C\C=C\[C@@H]3C)[C@]54O)CC2OC)OC(C)C1O	ChEMBL	CHEMBL277305
IAPFCWXQYXTKNK-UHFFFAOYSA-N	CC(=NNC(=N)N)C(=O)Nc1ccc(Cl)c(Cl)c1.O=S(=O)(O)O	ChEMBL	CHEMBL526777
IZLQFPOKCNWPDV-UHFFFAOYSA-N	O=C(CCSc1nnc(Cc2csc(NC(=O)c3ccccc3)n2)o1)Nc1ccccc1	ChEMBL	CHEMBL4130000
XPMBACVHHZIVHZ-UHFFFAOYSA-N	CC(=O)N1CCC1c1cc(NC2CCOCC2)nc(C)n1	ChEMBL	CHEMBL3447424
FCGGFIQFAJSREN-UHFFFAOYSA-N	O=C(Nc1cccc(F)n1)c1cc(Cl)cc(Oc2cncnc2)c1	ChEMBL	CHEMBL2440624
BDANKJBCQGRXRR-UHFFFAOYSA-N	Cc1ccc(C(C(=O)N2CCN(C(=O)c3ccc[nH]3)CC2)N(C)C)cc1	ChEMBL	CHEMBL3476260
CVQTWTORMNZTLI-UHFFFAOYSA-N	O=C(NC1CCCCC1)Oc1ccc2c(c1)B(O)OC2	ChEMBL	CHEMBL1688743
DLZMYDLFLWASFP-UHFFFAOYSA-N	c1nc(CCCOc2ccc(C3CCCC3)cc2)c[nH]1	ChEMBL	CHEMBL1180500
PIZWZQQKQFIBPD-UHFFFAOYSA-N	CCCCNC(=O)c1ccccc1NCC1=NCCN1	ChEMBL	CHEMBL320419
QWQCVNSWUGSXID-UHFFFAOYSA-N	CC1(C)NC(=O)c2[nH]c3c(Cl)c(Cl)ccc3c2C1C#N	ChEMBL	CHEMBL1945338
CCGRSCOTRGGFLE-UHFFFAOYSA-N	Cc1cc(NS(=O)(=O)c2ccc(OCCNS(C)(=O)=O)cc2)no1	ChEMBL	CHEMBL2134918
XJPNFMSOPGNWFQ-HNJSCFAESA-N	COc1ccc(C(=O)CCN[C@H](C)[C@@H](O)c2ccccc2)cc1.Cl	ChEMBL	CHEMBL3618102
UMPDXRUNGVJPQX-IPKQPMCZSA-N	C=C1C[C@@H]2C[C@@H]3C[C@@H](O)C[C@@H](O3)c3coc(n3)/C=C/C[C@H]3O[C@@H](/C(C)=C/c4coc(C[C@]5(OC)C[C@H](OC)C[C@H]([C@H](O)/C=C(C)/C=C/[C@@H](C/C=C/Br)OC)O5)n4)[C@H](C)[C@@H](OC(=O)/C=C\C[C@@H](C1)O2)[C@H]3C	ChEMBL	CHEMBL265005
GBLIGNUYGOFIKS-UHFFFAOYSA-N	O=C1CN(CCN2CC(=O)NC(=O)C2)CC(=O)N1	ChEMBL	CHEMBL2361164
FVCQVYGKQVXRNV-UHFFFAOYSA-N	COc1ccc(-c2nnc(NC(=O)CS(=O)(=O)c3ccc(Cl)cc3)o2)c(OC)c1	ChEMBL	CHEMBL1556488
YGRDJJXLCYCRKJ-DNGKOWHVSA-N	O=C(O)CC/C=C\C[C@@H]1CO[C@H](c2cncc(/C(=C/CCCCC(=O)O)c3ccccc3)c2)O[C@@H]1c1ccccc1O	ChEMBL	CHEMBL42263
WYXZEDQAKFLBPM-UHFFFAOYSA-N	N#Cc1nc(NCCCO)nc(Nc2ccccc2)n1	ChEMBL	CHEMBL1599275
VEMCLQMXSDEFRB-UHFFFAOYSA-N	CC(=O)Nc1ccc(CNc2ccsc2C(=O)Nc2ccc(OC(F)(F)F)cc2)cc1	ChEMBL	CHEMBL1915336
WKNLRLKNWLIDTC-UHFFFAOYSA-N	COc1ccc(OC)c2c1CC1c3cc(CO)sc3CCN1C2	ChEMBL	CHEMBL4161950
YBRWEQVIFARZHY-UHFFFAOYSA-N	N/C(=N\c1ccc(C(=O)O)cc1)N1Cc2cccc3c2C(CCC3)C1	ChEMBL	CHEMBL1188017
AINSZNFNMYXHPS-UHFFFAOYSA-N	Cc1c(NC(=O)COc2ccc3ccccc3c2)ccc2nc(N)nc(N)c12	ChEMBL	CHEMBL7490
TUZNCXRMWDUVNX-UHFFFAOYSA-N	O=c1ccn(C2CC(O)C(CNC(c3ccccc3)(c3ccccc3)c3ccccc3)O2)c(=O)[nH]1	ChEMBL	CHEMBL372524
YYLQUHNPNCGKJQ-UHFFFAOYSA-N	NC(C(=O)O)C(O)C(=O)O	ChEMBL	CHEMBL3039080
FGUKGHGNGBQUMN-UHFFFAOYSA-N	Cc1ccc(S(=O)(=O)N2C(=O)c3cc4ccccc4n3C2=O)cc1	ChEMBL	CHEMBL1668985
XKZNZCFDDNQMPQ-UHFFFAOYSA-N	O=C1CC(C(=O)NCCc2ccccc2)SC(Nc2ccccc2)=N1	ChEMBL	CHEMBL1905526
ONEPMTXDMGOGSU-UHFFFAOYSA-N	CCCc1ncc(-c2ccccc2C)c(-c2ccccn2)n1	ChEMBL	CHEMBL357342
QKZRBSZUWAVUIC-FXELSEDVSA-N	N[C@@H]1C[C@H](N)CN(c2cc(Nc3ccc(NC(=O)c4cnc5ccccc5c4O)cc3)cc(N3C[C@H](N)C[C@H](N)C3)n2)C1	ChEMBL	CHEMBL1188585
JVPWMAPKIFJSIC-UHFFFAOYSA-N	Brc1ccccc1-c1nc(CNCCc2ccccn2)co1	ChEMBL	CHEMBL1861915
LVATZNNOCWCTOI-UHFFFAOYSA-N	Cc1cccc(Oc2cc(NCc3ccccc3)nc(N)n2)c1	ChEMBL	CHEMBL159090
LWTHTLOZGBUMNC-UHFFFAOYSA-N	CCOC(=O)c1ccc(NC(=O)N2CC2C#N)cc1	ChEMBL	CHEMBL358656
KSSSLXQFXCYFQO-UHFFFAOYSA-N	O=C(O)c1cn(Cc2cccc(-c3ccccc3)c2)c2c(F)ccc(F)c2c1=O	ChEMBL	CHEMBL2396801
NZQDIZLTOXEKBJ-UHFFFAOYSA-N	CCNc1nc(NC(C)C)nc(SCCOc2ccc(C)cc2)n1	ChEMBL	CHEMBL1361757
HZCIVZQFVRLUKA-UHFFFAOYSA-N	O=C(Cn1ccc2ccccc2c1=O)NCCC(=O)N1CCN(c2cccc(Cl)c2)CC1	ChEMBL	CHEMBL1531659
KLARYCSGQRMHME-LJAQVGFWSA-O	Nc1nc(N)c(C(=O)N[C@H]2CCC[N+](CCCc3ccc(OCC(=O)NCCCO)cc3)(CCCc3ccc(OCC(=O)NCCCO)cc3)C2)nc1Cl	ChEMBL	CHEMBL3609908
ISUIRPLKQTTWBY-UHFFFAOYSA-N	O=C(COc1ccc2c(-c3ccccc3)cc(=O)oc2c1)NCc1cccs1	ChEMBL	CHEMBL1589617
AIIYCMMCFMBRDE-UHFFFAOYSA-N	O=S(=O)(C1CC1)N1CCC2(CN(c3ccccn3)C2)C1	ChEMBL	CHEMBL3553655
DXMZBTUMAXQARJ-UHFFFAOYSA-N	C#CCC(O)(C(=O)OC1CN2CCC1CC2)c1ccccc1	ChEMBL	CHEMBL274885
DDQNHRLWTGLEKF-UHFFFAOYSA-N	CN(CC1CCCO1)S(=O)(=O)c1ccc(C(=O)Nc2ccc(F)cc2)cc1	ChEMBL	CHEMBL1469266
AORLEWGZMFBGQF-QWHCGFSZSA-N	O=CNCCCC[C@H](NC(=O)[C@H]1COC(c2ccccc2O)=N1)C(=O)O	ChEMBL	CHEMBL2062964
KUDLBPCCRZZSBI-UHFFFAOYSA-N	Cc1ccc(NC(=O)c2cc3cc(OC(F)(F)F)ccc3[nH]2)cc1	ChEMBL	CHEMBL1380793
ZGLMCRPSORXWEG-UHFFFAOYSA-N	CC(=O)Nc1ncc(NC(=O)c2cc(C(=O)Nc3cccc(C(F)(F)F)c3)ccc2C)cn1	ChEMBL	CHEMBL487863
NIQGVYLSOFEDIQ-UHFFFAOYSA-N	NC(C(=O)NCC(=O)Nc1ccc(Cl)cc1C(=O)c1ccccc1)c1ccccc1	ChEMBL	CHEMBL90910
JEKQTOPNJIBCNC-OAQYLSRUSA-N	Cc1cc(-c2nc(-c3ccc(OC4CC4)c(C)c3)n3c2CCO[C@H](CF)C3)cc(C)n1	ChEMBL	CHEMBL4113962
DTWNTXZKKRQNAQ-YNEHKIRRSA-N	CC(=O)OCCSC[C@H]1O[C@@H](n2cnc3c(N)ncnc32)C[C@@H]1OC(C)=O	ChEMBL	CHEMBL565051
RLFSSQDBNXBGCU-GXTWGEPZSA-N	COC(=O)C1(C(=O)OC)CC2=C(S(=O)(=O)c3ccccc3)C[C@@H](C#N)[C@H]2C1	ChEMBL	CHEMBL1994824
QTEHMMQPUCBGRJ-UHFFFAOYSA-N	Cc1cccc(C)c1NC(=O)c1ccc(Nc2nc(-c3ccc(OC(F)(F)F)cc3)c3nc[nH]c3n2)cc1	ChEMBL	CHEMBL3310717
VKCWKPYUWSACAC-UHFFFAOYSA-N	CCOC(=O)C1=C(C)NC(C)=C(C(=O)OCC)C1c1c[nH]nc1-c1ccc(Cl)cc1	ChEMBL	CHEMBL1911671
GQRZBBQWBHAPOX-UHFFFAOYSA-N	Oc1ccc(-c2ccncc2)cc1O	ChEMBL	CHEMBL110377
AFEOYKXTHBPGMB-UHFFFAOYSA-N	N#Cc1ccc(S(=O)(=O)NCCCN2CC3CN(Cc4ccc(F)cc4)CC(C2)O3)cc1	ChEMBL	CHEMBL3955593
VYTLURRAPHRIAX-UHFFFAOYSA-N	CCC(=O)N(Cc1cc(O)nc2ccccc12)C1CCCCC1	ChEMBL	CHEMBL1388452
WADWCPUCCXLKOH-UHFFFAOYSA-N	COc1ccc(Cl)cc1NC(=O)CNc1ccccc1F	ChEMBL	CHEMBL1478939
HGXVXGSOOPCMHM-UHFFFAOYSA-N	NC(=O)N(O)C1CCCc2cc(OCc3ccccc3)ccc21	ChEMBL	CHEMBL146240
BYZYFVUDPNRPDL-UGCOLCQISA-N	CC[C@H]1C=CCC[C@@]2(C[C@@H]3CC[C@@H]4[C@H](C(=O)OCCCCCCCCCC(=O)O)[C@]5(CCC[C@@H](C)O5)NC(=[NH+]2)N34)O1.[Cl-]	ChEMBL	CHEMBL555441
QZJGAIZAFNJKAR-UHFFFAOYSA-N	O=c1c2ccccc2oc2cc(OCCCN3CCCC3)cc(O)c12	ChEMBL	CHEMBL3331591
YTHZHYKZFKMXRA-UHFFFAOYSA-N	COc1ccc2nccc(C3CN(C4CCN(Cc5ccc(-c6ccccc6)cc5)CC4)C(=O)O3)c2c1	ChEMBL	CHEMBL245512
MIYQFXMVDFYIAM-UHFFFAOYSA-N	CC(=O)c1cccc(N2COC(C)(C)c3nc4ccccc4n3C2)c1	ChEMBL	CHEMBL1987432
YOBIIKLTUHTNBX-COUVGOCNSA-N	OC[C@H]1[C@H](O)[C@@H](O)[C@@H]2CS/C(=N/Cc3ccc(F)cc3)N12	ChEMBL	CHEMBL3954471
FVEYIFISRORTDD-ROUUACIJSA-N	C=CC(=O)N1C[C@@H]2C[C@H]1CN2c1ccc(C(N)=O)c(Oc2ccc(Oc3ccccc3)cc2)n1	ChEMBL	CHEMBL4242598
IKAVYHSXWFIYFO-UHFFFAOYSA-N	CC(C)(Sc1cc(C(C)(C)C)c(O)c(C(C)(C)C)c1)Sc1cc(C(C)(C)C)c(OC(=O)CC(O)CO)c(C(C)(C)C)c1	ChEMBL	CHEMBL315487
LRPYJQVTZQEERT-UHFFFAOYSA-N	Nc1nc(N)c2cc(NCc3ccc(CCNC(=O)c4ccc5ccccc5c4)cc3)ccc2n1	ChEMBL	CHEMBL4213293
HYSSAMYTSASKNO-NFWVVERESA-N	COc1ccc(-c2ccc(O[C@@H]3OC(C)(C)[C@H](OC)[C@@H](O)[C@H]3O)cc2C(=O)NCCc2ccccc2)cc1	ChEMBL	CHEMBL1878334
ISHLWAHSRCMRBP-UHFFFAOYSA-N	CN(C)CCN=C(S)Nc1ccc(Cl)cc1	ChEMBL	CHEMBL1596637
KCSLWOXSOHGHCR-UHFFFAOYSA-N	CCCCc1nc2[nH]cnc2c2nc(-c3ccc(C)cc3)nn12	ChEMBL	CHEMBL332742
OXHBZWHMSGJLFU-UHFFFAOYSA-N	Cc1cn(C2CC(N(C)O)C(CO)O2)c(=O)[nH]c1=O	ChEMBL	CHEMBL45978
GCHIUXKUZZUBJP-UHFFFAOYSA-N	CCOc1ccc(C(CC(=O)O)NC(=O)Cc2ccc(Cl)cc2)cc1	ChEMBL	CHEMBL1385918
JNNUVGOBTLLEBZ-UHFFFAOYSA-L	COc1ccc2c(c1OP(=O)([O-])[O-])COCc1cc(OC)c(OC)c(OC)c1-2.[Na+].[Na+]	ChEMBL	CHEMBL4104917
HAZUPSVSAKFKLF-UHFFFAOYSA-N	CCOc1ccc(NC(=O)c2c(N)n[nH]c2NC)cc1	ChEMBL	CHEMBL4281945
VVQYYZHCOONCMY-UHFFFAOYSA-N	O=C(CN1CCOCC1)Nc1scnc1C(=O)Nc1nccs1	ChEMBL	CHEMBL178764
OGULKBKBRJVWDZ-UHFFFAOYSA-N	CN(C)CCNc1nccc(-c2nccs2)n1	ChEMBL	CHEMBL21625
PSQXKDVVDOQDQI-UHFFFAOYSA-N	CC(C)(C)OC(=O)NCCNCC(=O)Nc1c[nH]c(=O)[nH]c1=O	ChEMBL	CHEMBL475578
BTFSQDGQHMPZAH-UHFFFAOYSA-N	CS(=O)(=O)c1ccc2nc(-c3ccc(-c4ccccc4Cl)cc3)[nH]c2c1	ChEMBL	CHEMBL1271759
LKTKSEWPOMVQBM-UHFFFAOYSA-N	Cn1cc(CCN)c2c1C(=O)C1=C(C2=O)S(=O)(=O)C=CN1	ChEMBL	CHEMBL3139464
FQNBCGYVLZNOQL-UHFFFAOYSA-N	O=C(O)CNC(=O)c1ccc(NC(=S)Nc2ccc(S(=O)(=O)Nc3nccs3)cc2)cc1	ChEMBL	CHEMBL2386052
JAXHCFCYKSCFAF-UHFFFAOYSA-N	O=C(CCc1nc2ccccc2[nH]1)N1CCN(C(=O)c2ccco2)CC1	ChEMBL	CHEMBL1872548
DHBADNLLLUYJFB-UHFFFAOYSA-N	COc1cc(C(=O)COC(=O)c2ccc3c(c2)OCCO3)cc(OC)c1OC	ChEMBL	CHEMBL2137067
SODYJZFWKMYTAY-UHFFFAOYSA-N	Cc1ccc2c(c1)-c1c(ccn1CC(C)N)C2	ChEMBL	CHEMBL96312
IRFGAOJZUONKCE-UHFFFAOYSA-N	COc1ccc(CN(CCCN2CCN(CCCc3ccccc3)CC2)c2ccccn2)cc1	ChEMBL	CHEMBL440110
NKTMGVQULVMCBW-UHFFFAOYSA-N	O=C(NC1CC1)N1CCc2sccc2C1c1ccc(C(F)(F)F)cc1	ChEMBL	CHEMBL2032187
AEIGTKUKBWYPFQ-GFCCVEGCSA-N	CCCc1cc(OC(F)(F)F)cc2c1O[C@@H](C(F)(F)F)C(C(=O)O)=C2	ChEMBL	CHEMBL1289128
OOYKWFOYNSBOQN-UHFFFAOYSA-N	CCN(CC)C(S)=Nc1ccc(OC(F)F)cc1	ChEMBL	CHEMBL1325995
ALDMRZNDYBROKX-UHFFFAOYSA-N	c1cnc2ccc(N3CCCC3)cc2c1	ChEMBL	CHEMBL3408750
HBJDVWFUHLJKCZ-UHFFFAOYSA-N	COc1ccc(CN2C=Nc3ccc4nc(C#N)sc4c3C2)cc1	ChEMBL	CHEMBL378307
XTXVTJGNOBELJF-GJQNQZCXSA-N	[18F]CC1OC2(CCN(Cc3ccccc3)CC2)c2ccccc21	ChEMBL	CHEMBL1939705
LMGIZTXXHFSYLR-WOJBJXKFSA-N	CN(C(=O)COc1cc(Cl)c(Cl)c(Cl)c1)[C@@H]1CCCC[C@H]1N1CCCCCCC1	ChEMBL	CHEMBL1189242
XDJRQBUUPPHLQR-UHFFFAOYSA-N	Clc1ccc(N2CCN(Cc3cnc4ccccn34)CC2)cc1	ChEMBL	CHEMBL7686
DMUWBIHBABUYBI-UHFFFAOYSA-N	S=C(NCCC1=CCCCC1)Nc1ccc(Br)cn1	ChEMBL	CHEMBL93822
QQQGBMPJADFPAC-GUYCJALGSA-N	C[C@H](NC(=O)COC(=O)c1ccc(NC(=N)N)cc1)C(=O)N[C@@H](Cc1ccccc1)C(N)=O	ChEMBL	CHEMBL3301723
XOPDXWXKMSAABA-UHFFFAOYSA-N	COc1ccc(CNCCc2c[nH]c3ccc(OC)cc23)cc1	ChEMBL	CHEMBL417957
IPHVISNFTJFEIE-FQEVSTJZSA-N	CCc1c(C(=O)c2ccc(C(F)(F)F)cc2)c(C2CCCC2)nc2c1[C@@H](O)CC(C)(C)C2	ChEMBL	CHEMBL1086625
GWTRCRLHSWPDGO-UHFFFAOYSA-N	CCCC(=O)c1noc(C)c1-c1ccc(C(O)(C(F)(F)F)C(F)(F)F)cc1	ChEMBL	CHEMBL373070
SHPBQKSSZVHPPB-UHFFFAOYSA-N	Cc1ccccc1NC(=O)CSc1nnc(-c2ccccc2)[nH]1	ChEMBL	CHEMBL3808678
FGOLQAHISOBJKB-UHFFFAOYSA-N	Cc1cc(C)c2sc(N3CCN(C(=O)C4CC4)CC3)nc2c1	ChEMBL	CHEMBL1600964
GUKHNDYUNBXMEV-UHFFFAOYSA-N	O=C(CCCc1c[nH]c2ccccc12)NCc1ccccc1C(F)(F)F	ChEMBL	CHEMBL1612513
RYTILBVXHVSEMY-UHFFFAOYSA-N	Fc1ccccc1NCc1nc2n(n1)CCCCC2	ChEMBL	CHEMBL3445166
PDGYXAMOHAEBII-UHFFFAOYSA-N	O=C(NCCC(=O)N1CCc2ccccc21)c1ccco1	ChEMBL	CHEMBL1387640
PGAUZNVGTNAJSV-UHFFFAOYSA-N	COc1ccc(NC(=O)N2CCN(c3ccccc3F)CC2)cc1N1CCN(C)CC1	ChEMBL	CHEMBL196169
QNIIIJMVQXVXKE-UHFFFAOYSA-N	COC(=O)CN1C(=O)C(C)(C)Oc2ccc(C(=O)Nc3cccc(OC)c3)cc21	ChEMBL	CHEMBL1609574
ILBBOKHACYTXRK-UHFFFAOYSA-N	Cc1sc(-c2nsc(=O)o2)cc1[N+](=O)[O-]	ChEMBL	CHEMBL2336253
AMUNOOYLOBUTKF-UHFFFAOYSA-N	CCOC(=O)C(Cc1ccc(NS(=O)(=O)O)cc1)(NC(=O)OC(C)(C)C)C(=O)OC.N	ChEMBL	CHEMBL210180
WQMNXHOWINIDRC-ARCWCCGYSA-N	COC(=O)CC[C@@H](C)[C@H]1CC[C@H]2[C@@H]3CC[C@@H]4C[C@@H](N)CC[C@]4(C)[C@H]3CC[C@]12C	ChEMBL	CHEMBL2159716
OACMYNOLMKUVJS-UHFFFAOYSA-N	Cc1ccccc1N1CCN(C(=O)c2cc3c([nH]c4ccccc43)c(-c3ccccc3)n2)CC1	ChEMBL	CHEMBL4204886
MHVFEIYTXIHPIL-UHFFFAOYSA-N	COc1ccc(CNC2N=C(c3ccccc3)c3ccccc3NC2=O)cc1	ChEMBL	CHEMBL205319
PHQCHPKZVHBAKL-UHFFFAOYSA-N	Cc1n[nH]c2c1C(c1c[nH]nc1-c1ccc(F)cc1)C(C#N)=C(N)O2	ChEMBL	CHEMBL1384715
NJRWCOYNVWNLFS-UHFFFAOYSA-N	CN(c1ccccc1Oc1ccc(OCCN2CCCC2)cc1)S(C)(=O)=O	ChEMBL	CHEMBL1775111
KKXWFFNNTODCTJ-UHFFFAOYSA-N	O=C(Cc1ccccn1)N1CCN(C2c3ccc(Cl)cc3CCc3cccnc32)CC1	ChEMBL	CHEMBL341393
AXKKRESHOVAKIE-UHFFFAOYSA-N	CCNS(=O)(=O)c1ccc(CCC(=O)N2CCN(c3ccc(OC)cc3)CC2)cc1	ChEMBL	CHEMBL1458370
ATLPXCNQNMEEGX-FKLNCEEKSA-N	C[C@H]1O[C@@H](n2cc(-c3ccccc3)c3c(NCc4ccccc4)ncnc32)[C@H](O)[C@@H]1O	ChEMBL	CHEMBL316668
JJBOCXTVZIDHSZ-UHFFFAOYSA-N	Cc1ccc(Nc2nc(NCCNc3nc(Nc4ccc(C#N)cc4)nc(Nc4ccc(C)cc4Br)n3)nc(Nc3ccc(C#N)cc3)n2)c(Br)c1	ChEMBL	CHEMBL4176046
ZOOMWNRJDACIOK-UHFFFAOYSA-N	S=C1N(CCCCCOc2ccc(-c3ccc(Cl)cc3)cc2)CCN1c1ccncc1	ChEMBL	CHEMBL4205479
HMFVNIWNNCYQCG-YDWZFYHYSA-N	COc1ccc([C@@]23Oc4cc(OC)cc(OC)c4[C@]2(O)[C@H](O)[C@H](C(=O)NCc2cn(CCCOCCOCCOCCCNC(=O)CCCC[C@@H]4SC[C@@H]5NC(=O)N[C@@H]54)nn2)[C@H]3c2ccccc2)cc1	ChEMBL	CHEMBL3753154
RQCBDGLXRFZHPF-UHFFFAOYSA-N	Oc1nc(Nc2ccc3c(c2)CCC3)nc(O)c1CCCN1CCCCC1	ChEMBL	CHEMBL202700
AGHNOJBSLZCUGH-FNORWQNLSA-N	COc1ccc(C(=O)/C=C/c2ccc(C)s2)c(O)c1O	ChEMBL	CHEMBL444729
LRDLFKVCAQLFQM-UHFFFAOYSA-N	Cc1cc(=O)n(C2CCCC2)c2nc(Nc3ccc(N4CCNCC4)cc3)ncc12	ChEMBL	CHEMBL360675
IWDVHRGOUBEZRJ-UHFFFAOYSA-N	O=C(Nc1cncc(Oc2cncnc2)n1)c1ccsc1	ChEMBL	CHEMBL3314834
MZADFGVUOWQELC-DPCVLPDWSA-N	C/C(=N\NC(=N)N)c1ccc(-c2ccc(/C(C)=N/Nc3ccccc3Cl)cc2)cc1	ChEMBL	CHEMBL3991279
XZJGAHMAWCSSOW-UHFFFAOYSA-N	Cc1nc(C)c(-c2cc(C(=O)N3CCC(c4ccc(Cl)cc4)C3)ccc2C)[nH]1	ChEMBL	CHEMBL3975742
LGEBLKYAEQEJIZ-VIRABCJISA-N	OCC[C@H]1C[C@H](O)[C@@H](O)[C@@]2(CCc3ccccc3O2)O1	ChEMBL	CHEMBL1725951
VULRHKJVSPXIMU-SNXMAQIISA-N	CCCN(NC(=O)[C@H]1CCCN1C(=O)[C@@H](NC(=O)[C@@H](NC(=O)[C@H](CC(=O)O)NC(=O)[C@H](CCC(=O)O)NC(=O)[C@@H](NC(=O)[C@H](CC(=O)O)NC(C)=O)[C@@H](C)O)C(C)C)C(C)C)C(=O)Sc1ccc(Cl)cc1	ChEMBL	CHEMBL384151
QOIVUBTXMBPRII-UHFFFAOYSA-N	CC(C)(CSc1ccccc1)NCC(O)COc1ccccc1	ChEMBL	CHEMBL3305192
PDQOBSRELWSRBV-UHFFFAOYSA-N	COc1cccc(CNc2nc(C)cc(C)n2)c1OC	ChEMBL	CHEMBL3462407
FCQKVWFWTHCJBD-UHFFFAOYSA-N	CN1N=C(C(O)c2cc(-c3ncnc4cc(N5CCOCC5)ccc34)c(F)cc2Cl)CCC1=O	US Patent
KDAXGLRCXRHAJI-JKSUJKDBSA-N	O=C(N[C@@H]1C[C@@H]1NCc1ccc(Cl)c(Cl)c1)c1ccc(F)cc1	ChEMBL	CHEMBL3287637
KFDYNNZTYDDIIP-UHFFFAOYSA-N	O=C(c1ccc(Br)o1)N1CCc2c([nH]c3ccccc23)C1	ChEMBL	CHEMBL3309536
LGEAAKLZEDQCKA-UHFFFAOYSA-N	COc1ccc2c(c1)C(N1CCN(C(=O)C(C)C)CC1)CC2	ChEMBL	CHEMBL18808
FHOLBKHWEDCGDV-UHFFFAOYSA-N	COc1cc(-c2nnn(Cc3ccccc3C)n2)cc(OC)c1OC	ChEMBL	CHEMBL1719200
HYGXNCVIGJQTAQ-UHFFFAOYSA-N	CCCC(=O)NCc1ccc(O)c(OC)c1	ChEMBL	CHEMBL313800
HKGGUYYPXNWUDJ-UHFFFAOYSA-N	C=C(C)COc1cccc(CN(C)C(C)c2nccs2)c1	ChEMBL	CHEMBL3472425
YBXQUQZIYFPVLW-UHFFFAOYSA-N	CC(C)C(=O)Nc1cccc(-c2cn3ccccc3n2)c1	ChEMBL	CHEMBL1336919
PNHJTLDBYZVCGW-UHFFFAOYSA-N	Cn1cc2c(NC3=NCCN3)cccc2n1	ChEMBL	CHEMBL358373
ZKPWKTAYUOZETR-UHFFFAOYSA-N	COc1cccc(Oc2ccc(CN3CCC(O)=C(C(=O)NCC(=O)O)C3=O)cc2)c1	ChEMBL	CHEMBL3899803
FTOSTHBUSYABMJ-UHFFFAOYSA-N	CN1CCN(CCOc2ccc(-c3c(-c4ccccc4)c4ccc(OCCN5CCN(C)CC5)cc4oc3=O)cc2)CC1	ChEMBL	CHEMBL3114443
UOVGPFNJJWXQBV-UHFFFAOYSA-N	Fc1cnc2nc1-c1cccc(c1)COCC=CCOCc1cc(ccc1OCCN1CCCC1)N2	ChEMBL	CHEMBL2181310
ILEKPVSEMHSRPU-UHFFFAOYSA-N	CCN(CC)CCOC(=O)C1(c2ccc(I)cc2)CCCC1	ChEMBL	CHEMBL1192807
TZUMHJZDNBDWRI-UHFFFAOYSA-N	C=Cc1cccc(-c2cc3c(cc2C(=O)OC)OCO3)c1N(C)C	ChEMBL	CHEMBL2377320
DXEBCUHMFIFJDS-UHFFFAOYSA-N	COc1cccc(Nc2nc(Nc3ccccc3)nc(N3CCOCC3)n2)c1	ChEMBL	CHEMBL242560
BNYVVLJMRJTMFO-UHFFFAOYSA-N	O=C(Nc1ccccc1N1CCNCC1)c1csc(-c2cncnc2)n1	ChEMBL	CHEMBL2037110
LTUZPODERZUPRD-UHFFFAOYSA-N	Clc1ccc2nc(-c3c[nH]c4ccccc34)cc(-c3ccccc3)c2c1	ChEMBL	CHEMBL3125346
MSDHNAXCQBLCFR-UHFFFAOYSA-N	COc1ccc(N2CCN(C(=O)CN3CCSc4ccccc43)CC2)cc1	ChEMBL	CHEMBL1399290
SZIOCYHUCPYPPG-UHFFFAOYSA-N	CCNC(=O)Nc1cc(-c2nc(C(F)(F)F)cs2)c(-c2cc(C(=O)O)ccc2N2C3CCC2CN(C)C3)cn1	ChEMBL	CHEMBL4289650
CZWMBSOAHJLEGK-UHFFFAOYSA-N	Cn1c(NC(=O)c2ccc(Cl)cc2)c(-c2ccccn2)c(=O)c2ccccc21	ChEMBL	CHEMBL1468864
WBDOQFYOSUZLEH-UHFFFAOYSA-N	CC(C)Cc1ccc(C(C)C(=O)C[N+](=O)[O-])cc1	ChEMBL	CHEMBL1241254
PKDRWTDQFKORRM-UHFFFAOYSA-N	N=C(N)c1ccc(S(=O)(=O)NCCC(=O)Nc2cccc(C(=O)O)c2)cc1.O=C(O)C(F)(F)F	ChEMBL	CHEMBL2159298
NWMDDWRIVPTIHT-UHFFFAOYSA-N	Clc1ccc(Nc2nc(-c3cccnn3)c(Cl)s2)nc1	ChEMBL	CHEMBL3623318
AQCAZJIZBLVBHO-UHFFFAOYSA-N	O=C(O)CC1COc2cc(OCCCOc3ccc(-c4ccccc4)cc3)ccc21	ChEMBL	CHEMBL4281316
BOFOIBVWTJKJQB-UHFFFAOYSA-N	COC(=O)c1cc(-c2cccc(OC)c2)c2c(=O)[nH]c(=O)n(C)c2n1	ChEMBL	CHEMBL1478211
HDFPMCMTUXUZRZ-LDADJPATSA-N	CO/N=C(\C#N)C(=O)NCC1=NOC(c2ccccc2)C1	ChEMBL	CHEMBL2288159
WFELRYQTJNDKES-CJNGLKHVSA-N	C[C@@]1([C@H](OC(=O)c2cccc3ccccc23)C(N)=O)CO1	ChEMBL	CHEMBL78313
SIUOVOCGMYQPIB-UHFFFAOYSA-N	COC(=O)c1cc2cc(NC(=O)c3ccccc3C(F)(F)F)cnc2[nH]1	ChEMBL	CHEMBL3347602
OBQHQVYCSVCYII-UHFFFAOYSA-N	CC1(C)C(=O)N(c2ccc([N+](=O)[O-])c(C(F)(F)F)c2)C(=S)N1c1cc(C(F)(F)F)cc(C(F)(F)F)c1	ChEMBL	CHEMBL3827905
MQSDETUOPVVJDT-UHFFFAOYSA-N	c1ccc(CC[n+]2cc(-c3ccccc3)n3c2CCC3)cc1	ChEMBL	CHEMBL601114
YUOAZNVYAFPIDP-UHFFFAOYSA-N	CCOc1c(N2CCN(CCCCNC(=O)c3ccc(NC(=O)c4ccc(Cl)cc4)cc3)CC2)ccc2ccccc12.Cl	ChEMBL	CHEMBL547490
YXOSIRXCCBWPLW-UHFFFAOYSA-N	CCc1cccc(NC(=O)c2cc(Oc3cccnc3)ccn2)n1	ChEMBL	CHEMBL3660225
DKLQPJVTAQCXQU-UHFFFAOYSA-N	O=C(Nc1cccnc1)c1sc(Nc2ccccc2)nc1-c1ccccc1	ChEMBL	CHEMBL1538790
JVVRJMXHNUAPHW-UHFFFAOYSA-N	Nc1cc[nH]n1	ChEMBL	CHEMBL3217770
JIWXCBLXWXZOHU-UHFFFAOYSA-N	CC(=O)c1nc(C(=O)NCCc2c[nH]c3ccccc23)cs1	ChEMBL	CHEMBL254595
GJAOEIIWSJLARG-MUUNZHRXSA-N	Cc1nn(-c2ccc(C(=O)N[C@@H]3CCCc4cc(CN5CCCCC5)ccc43)cc2)c(=O)c2c(F)ccc(F)c12	ChEMBL	CHEMBL1834615
AQUFZQXMMZRQKV-UHFFFAOYSA-N	CN(CCCC(=O)O)CCCN(C)CC(=O)Nc1ccc(Oc2ccccc2)cc1	ChEMBL	CHEMBL480986
PPQZFZZPLINSJL-UHFFFAOYSA-N	O=c1[nH]cnc2cc(C(F)(F)F)ccc12	ChEMBL	CHEMBL1949850
CTVPMDSEKDRELN-RPWUZVMVSA-N	C#CCN(Cc1ccc2nc(C)nc(O)c2c1)c1ccc(C(=O)N[C@@H](CCC(=O)N[C@H](CCC(=O)O)C(=O)O)C(=O)O)cc1	ChEMBL	CHEMBL156447
RFAVZMIYSKIJAD-UHFFFAOYSA-N	CCc1ccc(NC2=NC(=O)CC(C(=O)c3ccccc3)N2)cc1	ChEMBL	CHEMBL1508098
IKWZWEAMEVAVPQ-PCLIKHOPSA-N	COc1ccc(C(=O)N/N=C/C2=Cc3ccccc3OC2c2ccccc2)cc1	ChEMBL	CHEMBL3950344
NZCPMXJMOIHDPO-UHFFFAOYSA-N	N#Cc1ccccc1N1CCCN(C(=O)CCc2nccs2)CC1	ChEMBL	CHEMBL3495758
TXTQTODDJXZUTG-UHFFFAOYSA-N	O=c1c(O)cccn1CCCCCCn1cc(-c2ccccc2)nn1	ChEMBL	CHEMBL3110270
SAJBKPIBKRHVSV-UHFFFAOYSA-N	CC(C)n1c(O)nc2ccc(-c3ccccc3F)cc21	ChEMBL	CHEMBL189416
XYDUVJKVHNKYHH-UHFFFAOYSA-N	CC(C)CN1C(=O)CN(S(C)(=O)=O)CC1(C)C(=O)NCc1ccccc1	ChEMBL	CHEMBL2362952
LGYPRADLXLVRRN-CGPRNCPCSA-N	COC(=O)[C@@H]1C[C@H](OC(C)=O)C(=O)[C@H]2[C@@]1(C)CC[C@H]1C(=O)O[C@H](C(=O)c3cccc(OC(F)(F)F)c3)C[C@]21C	ChEMBL	CHEMBL2022298
YRVGZUDDKGVJNY-UHFFFAOYSA-N	CCC(=O)Oc1ccc2c(c1)OC1(OC(C)=O)OC(C)CC1=C2C	ChEMBL	CHEMBL1482280
BERJKSIBMKTWET-UFWORHAWSA-N	Cc1cc(/C=N/NC(=O)c2ccsc2)c(C)n1-c1cnccn1	ChEMBL	CHEMBL3196214
VMLPRFJPDNAWNI-UHFFFAOYSA-N	Cc1cnc2c(NCC(N)=O)nc3cc(-c4ccccc4)sc3n12	ChEMBL	CHEMBL249929
JLMQINUOMQKYQB-UHFFFAOYSA-N	NC(=O)C(Cc1ccccc1)c1cccc(CNS(=O)(=O)CC2CC2)c1	ChEMBL	CHEMBL3955279
ISBIUGFQLVFPNK-UHFFFAOYSA-N	Fc1cc2c(c(OCCNCCc3c[nH]c4ccccc34)c1)OCCC2	ChEMBL	CHEMBL124638
RLHYOJTZHDBODS-CQSZACIVSA-N	O=C(N[C@@H](CS)Cc1ccccc1)c1c[nH]c2ccccc12	ChEMBL	CHEMBL155825
AWDQHTZYTOLTKR-OAHLLOKOSA-N	CCCCCCOc1nc(C(F)(F)F)ccc1CNC(=O)[C@H](C)c1ccc(NS(C)(=O)=O)c(F)c1	ChEMBL	CHEMBL2385253
QVIIUACTNDFDOM-UHFFFAOYSA-N	Cc1ccc2ccc(NC(=O)CCNCCC(=O)Nc3ccc4ccc(=O)[nH]c4n3)nc2n1	ChEMBL	CHEMBL1221815
OMPCMBHIBKZMTM-UHFFFAOYSA-N	Cc1ccc(C)c(NC(=O)COC(=O)c2cccc3c2C(=O)c2ccccc2C3=O)c1	ChEMBL	CHEMBL1485659
GNRONJXIGKOFMW-GZTJUZNOSA-N	COC(=O)CCSC/C=C(\C)CCn1cc(-c2ccc(C(C)(C)C)cc2)nn1	ChEMBL	CHEMBL2035525
AUXASDNAGLTQIL-SFHVURJKSA-N	Cc1c(CCC(=O)N2CCC[C@H]2C(=O)O)c(=O)oc2cc3oc4c(c3cc12)CCCC4	ChEMBL	CHEMBL1484886
BJEKALZISDYFDX-UHFFFAOYSA-N	CC(=O)Nc1ccc2c(c1)C(=O)N1CCc3c([nH]c4ccccc34)C1N2C	ChEMBL	CHEMBL2171798
WPQJIIWUXNZJLN-UHFFFAOYSA-N	COc1ccc(C2C(C(N)=O)=C(C)Nc3ncnn32)cc1OC	ChEMBL	CHEMBL584615
GZGZRNVWFMRFIZ-XFFZJAGNSA-N	Cc1nn(-c2ccccc2)c(Cl)c1/C=C1\SC(=S)NC1=O	ChEMBL	CHEMBL1440162
BUXWOFIOJOJBJT-QMGXLNLGSA-N	CC1=N[C@@H]2[C@@H](O)[C@H](O)[C@@H](CO)C[C@@H]2O1	ChEMBL	CHEMBL4109190
BFPNQLBXFZUNIJ-UHFFFAOYSA-N	CNC(=O)c1cnn2ccc(N3CCCc4cc(-c5cnn(C)c5)c(C(F)F)cc43)nc12	ChEMBL	CHEMBL4068984
VUDMSDJBZMZBDI-ZDLGFXPLSA-N	Cc1ccc(-c2csc(N/N=C\c3ccncc3)n2)cc1	ChEMBL	CHEMBL1651302
ZWLFIVHVYXHXJH-UHFFFAOYSA-N	Cc1cc(C(=O)O)nn1-c1ccc(S(=O)(=O)NC(=S)NCc2ccccc2)cc1	ChEMBL	CHEMBL3228856
JABAGFNZVOBGMB-UHFFFAOYSA-N	COc1ccc(NC(=O)Nc2cnccn2)cc1OC	ChEMBL	CHEMBL1307568
QUUQWFYYQPVXQT-UHFFFAOYSA-N	N#CCCN(CCC#N)C(=S)NC1CC2C=CC1C2	ChEMBL	CHEMBL1610158
IOBRUMYBBWCOCR-UHFFFAOYSA-N	O=C1c2ccccc2C(=O)c2c1ccc1nc(-c3cccnc3)[nH]c21	ChEMBL	CHEMBL228062
ZAYNKEIXRGPTGM-FOKLQQMPSA-N	Cc1nn(-c2ccccc2)c(Oc2ccc(F)cc2)c1/C=N/n1cnnc1	ChEMBL	CHEMBL3212442
LWHSITACPOOWQH-UHFFFAOYSA-N	COc1ccc2c(Nc3ccc(NS(C)(=O)=O)cc3OC)c3ccccc3nc2c1	ChEMBL	CHEMBL289313
MBQIBWROVNTFDC-DDHJBXDOSA-N	C[C@@H](O)[C@H]1C(=O)N2C(C(=O)O)=C(SC(=S)N3CCCCCC3)[C@H](C)[C@H]12	ChEMBL	CHEMBL42484
QJVPWUIKUDMGJM-UHFFFAOYSA-N	N=C(N)c1ccc2cc(C(=O)Nc3ccccc3)cc(-c3ccoc3)c2c1	ChEMBL	CHEMBL319047
DSLAOZMNWCDFSL-DLBZAZTESA-N	CN(C)C(=O)c1ccccc1NC(=O)N[C@@H]1c2ccccc2C[C@@H]1O	ChEMBL	CHEMBL3454504
WANPULFCDADORB-UHFFFAOYSA-N	O=c1c2c(O)cccc2oc2cc(NS(=O)(=O)Cc3ccccc3)c(O)c(O)c12	ChEMBL	CHEMBL4227498
RBTHMTBQFBUAKY-UHFFFAOYSA-N	c1ccc(CN(Cc2ccc3ccccc3c2)c2ccncn2)cc1	ChEMBL	CHEMBL577506
BFOUEHHSRGYTOS-UHFFFAOYSA-N	Cc1noc(C)c1Cn1cc(N2C(=O)N(Cc3ccccc3)C(C)(C)C2=O)cn1	ChEMBL	CHEMBL3926724
CXCNWBULZSEAJW-UHFFFAOYSA-N	Cc1ccc(Nc2nc(Nc3ccc(C)cc3-c3cc(C)n[nH]3)c3ccccc3n2)cc1	ChEMBL	CHEMBL4100267
GOXPCWOINCMRAX-UHFFFAOYSA-N	Cc1ccc(NC(=O)c2cc(F)cc(N3CCOCC3)c2)cc1NC(=O)c1ccc(OCc2cscn2)cc1	ChEMBL	CHEMBL184387
OUWKQEYSJJIBJU-UHFFFAOYSA-N	O=C(O)CC1CCC(c2ccc(-c3ccc4nc(C(=O)NCc5c(Cl)cccc5C(F)(F)F)cn4c3)cc2)CC1	ChEMBL	CHEMBL3935847
XHWDHFUBCVWXDZ-UHFFFAOYSA-N	CCCSc1cc(OC)c(CC(C)N)cc1OC	ChEMBL	CHEMBL341318
LGLSLVVKMYGLPG-UHFFFAOYSA-N	O=C1N(c2ccccc2C(F)(F)F)OC1(Cc1ccccc1)c1ccccc1	ChEMBL	CHEMBL1532137
HCPCPTFKOFFNHU-UHFFFAOYSA-N	O=S(=O)(Nc1nnc(C2CC2)s1)c1ccccc1	ChEMBL	CHEMBL1698710
DDQGCGHRLRYDLV-KIUURDKYSA-N	CSCC[C@H](NC(=O)[C@H](CCCCN)NC(=O)[C@@H](NC(=O)[C@H](C)NC(=O)[C@H](CCCNC(=N)N)NC(=O)C(S)Cc1ccccc1)[C@@H](C)O)C(=O)N[C@@H](CC(C)C)C(=O)O	ChEMBL	CHEMBL1933864
RAXHFMNIGMNARH-AREMUKBSSA-N	CC(C)CCCCCCC#CCCCCCCCCC[C@@H](O)C#CC#CCO	ChEMBL	CHEMBL2349060
WMOGAFSFMTWERV-UHFFFAOYSA-N	O=C(Nc1ncc2c(n1)-c1ccccc1CC2)c1cccc(Cl)c1	ChEMBL	CHEMBL1492095
ABGKZMLRHLADIO-UHFFFAOYSA-N	Cc1cccc(N2CCN(C(=O)c3cccc(N4C(=O)C5C6C=CC(C6)C5C4=O)c3)CC2)c1C	ChEMBL	CHEMBL1414359
OBODKNFPJUZOIA-UHFFFAOYSA-N	CCOc1ccc(CCNC(=O)Cc2nn[nH]n2)cc1OCC	ChEMBL	CHEMBL1410914
YMWMXLMWXWFCRE-UHFFFAOYSA-N	CCN(CC)[c+]1sc2c(s1)C(c1ccc(Cl)cc1)Oc1ccccc1-2	ChEMBL	CHEMBL3558948
OELVXFYAMULTDG-UHFFFAOYSA-N	CCOc1ccccc1NC(=O)c1nn(-c2ccc(OC)cc2)c(=O)c2c1c1ccccc1n2C	ChEMBL	CHEMBL1317750
VLEFLMFXKHSAPP-UHFFFAOYSA-N	Cc1nc2cccnc2c(=O)n1-c1ccc(Cl)cc1Cl	ChEMBL	CHEMBL30747
JEGVBAUSAXFLOX-UHFFFAOYSA-N	Cc1nc2scc(C)n2c(=O)c1S(=O)(=O)Nc1cccc(O)c1	ChEMBL	CHEMBL1476102
NUEFMINRYOBAPG-UHFFFAOYSA-N	O=C(Nc1ccc(OC(F)(F)F)cc1)c1cc2ccccn2n1	ChEMBL	CHEMBL1593293
NAJTYBGWEYYAAY-UHFFFAOYSA-N	COc1ccc(Oc2ccccc2CNCC2CCN(CC3CCCCC3)CC2)cc1	ChEMBL	CHEMBL531706
LGTAQQIPYHCXID-UHFFFAOYSA-N	NC(=O)Oc1cccc(OC(N)=O)c1	ChEMBL	CHEMBL1402485
QJISVABLQCOWQF-UHFFFAOYSA-N	Clc1ccccc1C1CCc2nc[nH]c2C1	ChEMBL	CHEMBL465599
PQBHSQYITFRASP-UHFFFAOYSA-N	CSc1ncccc1C(=O)OCc1ccc([N+](=O)[O-])cc1	ChEMBL	CHEMBL1321679
USOCFWWCAGLULU-VAOWDNLSSA-N	CCC(C)C(=O)/C=C(C)/C=C/CC(C)CCCC(C)(C)OC	ChEMBL	CHEMBL38278
QIZJPRGYKCZMTB-UHFFFAOYSA-N	O=C(CSc1ncnn1-c1ccc(Cl)cc1Cl)Nc1cccnc1Cl	ChEMBL	CHEMBL1830852
ZQSAQWQWYHQGAI-WCSIJFPASA-N	Cc1cc(OP(=O)(O)O)cc(C)c1CCC(=O)NC(CCC(=O)O)C(=O)N[C@@H](Cc1c[nH]c2ccccc12)C(N)=O	ChEMBL	CHEMBL279003
XCYIPVMZFKEYCI-UHFFFAOYSA-N	Cl.O=C(COc1ccc(Cl)cc1Cl)NCCN1CCCC1	ChEMBL	CHEMBL3209460
DYMKLYBHPPDSQU-UHFFFAOYSA-N	CC(C)Oc1ccc(C(=O)Nc2nnc3n2CCS3)cc1	ChEMBL	CHEMBL1435533
MFOUALKPOUKWCL-UHFFFAOYSA-N	CC(NS(=O)(=O)c1ccc(Br)cc1)C(=O)NCc1ccco1	ChEMBL	CHEMBL1540704
AIWQDJHJIVXZLA-UHFFFAOYSA-N	COCCN1CCOCC12CCN(c1nccs1)CC2.O=C(O)C(F)(F)F	ChEMBL	CHEMBL3501568
JNYUABSWGYULMD-UHFFFAOYSA-N	COc1cc(-c2cccc(OCc3ccccc3)c2)cc(C=O)c1O	ChEMBL	CHEMBL3660362
LIONNKUUONRCHH-UHFFFAOYSA-N	O=C(Nc1cccc(-c2ccc(CN3CCNCC3)cc2)c1)c1cccc(Cl)c1	ChEMBL	CHEMBL535955
OGCUHWUZNVTRNC-FQEVSTJZSA-N	C[C@@]12CCCc3coc(c31)C(=O)c1cc3ccccc3cc12	ChEMBL	CHEMBL1163828
GFOIERVICUXVPN-UHFFFAOYSA-M	CCOc1ccc(C(=O)C[n+]2cccc3cc(C)ccc32)cc1.[Br-]	ChEMBL	CHEMBL1416569
VEWAKNUODVQOLW-UHFFFAOYSA-N	CC1(C)CC(=O)c2c3c(n(Cc4ccccc4)c2C1)-c1ccccc1C3=O	ChEMBL	CHEMBL1957199
PBQINBUHNJIKBQ-ZDUSSCGKSA-N	Cc1ccc(OCC(=O)[C@@H](N)Cc2c[nH]cn2)cc1	ChEMBL	CHEMBL3301797
LKHRWYIYRTZKGL-UHFFFAOYSA-N	O=C(c1cc(-c2ccccc2O)on1)N1CCN(C(c2ccccc2)c2ccccc2)CC1	ChEMBL	CHEMBL533445
HUTUPDISCBBRKY-UHFFFAOYSA-N	C#CCOc1nc2oc(=O)cc(CC)c2c(=O)[nH]1	ChEMBL	CHEMBL1939035
UWAQSJWJCXAOOI-LPRIMMJDSA-N	CC[C@H](C)CNC(=O)[C@H](CCCN=C(N)N)NC(=O)[C@H](CC(=O)O)NC(=O)[C@H](C)NC(=O)[C@H](CCCN=C(N)N)NC(=O)Cc1ccc(NC(=O)c2ccc3ccccc3c2)cc1	ChEMBL	CHEMBL294262
OVAWITMIHSJDAX-UHFFFAOYSA-N	CCN(CC)CCCC(C)Nc1[nH]ccc2c3ccccc3nc1-2	ChEMBL	CHEMBL184138
FZZJRXOPEOSEKB-UHFFFAOYSA-N	CNC(=O)CCSc1nc2ccccc2s1	ChEMBL	CHEMBL110186
JNWFVBZTSGZMIS-UHFFFAOYSA-N	CC(C)(C)NS(=O)(=O)c1ccc(C(=O)Nc2ccc3c(c2)OCO3)cc1	ChEMBL	CHEMBL1572905
LGHRQKLEHUUUHD-INIZCTEOSA-N	N[C@@H](CCC(=O)Nc1ccc(OCc2ccccc2)cc1)C(=O)NO	ChEMBL	CHEMBL479156
KLCSIZLHXADAON-UHFFFAOYSA-N	N=C(N)NC(=N)Nc1ccc(CCc2ccc(NC(=N)N=C(N)N)cc2)cc1	ChEMBL	CHEMBL1191917
TWPQLUMGQJEVES-UHFFFAOYSA-N	COc1cc(-c2cccc(C(=O)N3CCOCC3)c2)cc(C=O)c1O	ChEMBL	CHEMBL3660431
YFIRUQMIGZIENB-UHFFFAOYSA-N	O=C1C(=O)N(CCCSC(=S)N2CCN(c3ccc(Cl)c(Cl)c3)CC2)c2ccc(Cl)cc21	ChEMBL	CHEMBL2299174
AKXJGLJSLIWWEW-UHFFFAOYSA-N	Nc1nccn2c(-c3cccc(NC(=O)c4ccc(Br)cc4)c3)cnc12	ChEMBL	CHEMBL3765228
LTNSOHNRVUKANU-UHFFFAOYSA-N	Clc1ccc(Cc2nn3c(-c4ccco4)nnc3s2)cc1	ChEMBL	CHEMBL3311073
UMOKWKQAKXBSFF-UHFFFAOYSA-N	N#CCCn1nc(-c2ccccc2)c2ccccc2c1=O	ChEMBL	CHEMBL1721782
HFUIGTYWXUTFNQ-WMZOPIPTSA-N	CC(C)[C@H](NC(=O)CN)C(=O)N1CCC[C@H]1C(=O)NCCc1ccccc1	ChEMBL	CHEMBL181182
SIEWSAHKEYQEAD-LPHOPBHVSA-N	C[C@H]1[C@H](NC(=O)OCCCCC2CCCCC2)C(=O)N1OC1CCCCC1	ChEMBL	CHEMBL4081691
NYOUWELKHWCYQM-UHFFFAOYSA-N	O=C1C(Cl)=C(Nc2ccc3c[nH]nc3c2)C(=O)c2ccccc21	ChEMBL	CHEMBL1519374
YHASIXBUOZWGHL-UHFFFAOYSA-N	CCN(CC)CC(C)(C)COC(=O)C(CO)c1ccccc1.O=P(O)(O)O	ChEMBL	CHEMBL4297085
YPFIYPNOWVPAPR-OAHLLOKOSA-N	CN1CCC[C@@H]1Cc1c[nH]c2ccc(Nc3ncccc3[N+](=O)[O-])cc12	ChEMBL	CHEMBL83597
NYIUPLYRYCAYJG-UHFFFAOYSA-N	CCCCCCN1CCN(c2cccc3c2OCCO3)CC1	ChEMBL	CHEMBL27457
WOOMTSKDELSZEB-UHFFFAOYSA-N	CCOc1ccc2ccccc2c1C(=O)N1CCC(O)(Cc2ccccc2)CC1	ChEMBL	CHEMBL3416858
IUOQFBIXEHTSNB-UHFFFAOYSA-N	COc1cccc(-c2ccc(C(=O)NCCCCc3cccnc3)cc2)c1	ChEMBL	CHEMBL412441
YOFPXMHUJMMTEK-UHFFFAOYSA-N	O=C(NC(=S)Nc1ccccc1F)c1ccc(Br)o1	ChEMBL	CHEMBL1529252
ITRHMRDQFXQTDH-IUODEOHRSA-N	C[C@@H](O)C[C@H](c1ccccc1)c1c(O)oc2ccccc2c1=O	ChEMBL	CHEMBL2114283
JGOWQTFSDIEIFF-UKTHLTGXSA-N	CCCC1C/C(=N\O)c2c(O)cc(O)cc2O1	ChEMBL	CHEMBL3357521
MSRIHQUXYHTBAR-UHFFFAOYSA-N	NC(=O)CCCCc1ccc(Cn2cc(Br)c(=O)[nH]c2=O)cc1	ChEMBL	CHEMBL482519
NFGBSXLARAJBBS-UHFFFAOYSA-N	Cc1ccc(-c2nnc(N3CCC(C(N)=O)CC3)s2)cc1	ChEMBL	CHEMBL1717785
FDEDDFRZZPKMAF-UHFFFAOYSA-N	COC(=O)CCNC1(c2ccccc2)c2ccccc2C(=O)N1Cc1ccccc1	ChEMBL	CHEMBL385829
QWWRAVKGUGDYJJ-UHFFFAOYSA-N	Cc1ccc(N2CCN(CCOc3ccccc3C(N)=O)CC2)cc1	ChEMBL	CHEMBL2234889
KJXJJTPYTJBZEL-UHFFFAOYSA-N	CN1CCN(C(=O)NC2N=C(c3ccccc3)c3ccccc3NC2=O)CC1	ChEMBL	CHEMBL206080
YJRASZMPGGZLLW-UHFFFAOYSA-N	Cc1cnc2[nH]cc(Cc3cnc(NCc4ccc(Cl)nc4)nc3)c2c1	ChEMBL	CHEMBL3669001
XGPPTIOIDUNMIQ-UHFFFAOYSA-N	COC(=O)c1cc(OC)c(OC)c(OC)c1-c1cc2c(cc1CO)OCO2	ChEMBL	CHEMBL516581
VYOGPQKBRYRBMG-MELYUZJYSA-N	CN(Cc1ccc2c(c1)OCO2)C[C@@H]1C[C@H]1c1ccc(C(F)(F)F)cc1F.Cl	ChEMBL	CHEMBL4162265
UUBKJXHZIPHDLM-UHFFFAOYSA-N	CC(C)c1nsc(NC2CCOC3(CCCC3)C2)n1	ChEMBL	CHEMBL3467996
HKJKKVFSXVVNSY-ZKOMGTKCSA-N	Cc1cccc(C)c1C(=O)OCC(=O)[C@H](CC(=O)O)NC(=O)[C@H](C)NC(=O)[C@@H](NC(=O)CCc1ccccc1)C(C)C	ChEMBL	CHEMBL104771
HFSVWKYSYJSHIB-UHFFFAOYSA-N	COc1ccc(C2(c3ccc(OC)cc3)NC(=O)N(C3CCCCC3)C2=O)cc1	ChEMBL	CHEMBL3109518
BQTBHSXMHJMIAH-HNNXBMFYSA-N	Cc1cc(-c2ccc3ncc4nnn([C@@H](C)c5ccc(F)cc5)c4c3c2)ccc1F	ChEMBL	CHEMBL4074986
UAWOABQCSAEVAR-UHFFFAOYSA-N	Cc1ccc(CNc2[nH]cnc3nncc2-3)cc1	ChEMBL	CHEMBL1867952
BKGAYMIQMJQFIV-UHFFFAOYSA-N	CCOC(=O)C1=COC(C)(c2ccccc2)CC1=O	ChEMBL	CHEMBL1970661
WRXLVCQVQLQDFF-UHFFFAOYSA-N	COc1cc(COc2ccc3c(C)c(CCC(=O)O)c(=O)oc3c2)cc(OC)c1OC	ChEMBL	CHEMBL1711201
HFMIHDWKBGGYIB-UHFFFAOYSA-N	COc1cc(-c2nnn(CC(=O)N3CCOCC3)n2)cc(OC)c1OC	ChEMBL	CHEMBL1727329
RQUCMWILRJRAHD-UHFFFAOYSA-N	CCNC(=O)c1cc(Oc2cccc(NC(=S)Nc3ccc(F)c(F)c3)c2)ccn1	ChEMBL	CHEMBL2158752
KDAHPBGYDUMHRL-QPEQYQDCSA-N	COc1cc2c(c(OC)c1OC)C(=O)/C(=C/c1ccc(O)c(O)c1)O2	ChEMBL	CHEMBL124392
JFTPUOPLBLAKQH-UHFFFAOYSA-N	COc1cccc(-c2cc(C(=O)NCCc3ccc(OC4CCN(C)CC4)cc3-c3cccc(Cl)c3)ccc2OC)c1	ChEMBL	CHEMBL3309482
FCFSDBQRYVABQI-UHFFFAOYSA-N	O=C(O)COc1cccc(OCCn2cc(C(c3ccccc3)c3ccccc3)ccc2=O)c1	ChEMBL	CHEMBL1941122
SDPQGHXEGBWFIL-UHFFFAOYSA-N	CCc1ccc(OP(C)(=O)N2CCN(c3ccc([N+](=O)[O-])cc3)CC2)cc1	ChEMBL	CHEMBL1478072
AMVFOTPBMAVZIH-UHFFFAOYSA-N	O=c1ccc2ccc(OS(=O)(=O)c3ccccc3)cc2o1	ChEMBL	CHEMBL214255
NJXFWRPLWLTVMD-UHFFFAOYSA-N	CNCCn1c(=O)c2cc(OC)c(OC)cc2c2nnc3cc4c(cc3c21)OCO4	ChEMBL	CHEMBL501193
CTWMOHWXXKFQHS-UHFFFAOYSA-N	Cc1ccc(-c2cc(Cl)ccc2OCc2ccccc2)n1-c1cccc(C(=O)O)c1	ChEMBL	CHEMBL377852
XDBOLBOLMUGCDZ-UHFFFAOYSA-N	c1cc(Nc2ccon2)nc(Nc2ccc(N3CCOCC3)cc2)n1	ChEMBL	CHEMBL3970961
AIFVLCKMAFANQG-UHFFFAOYSA-N	Cc1cnc(Cl)nc1-c1ccc(N(Cc2ccc(CNC(=O)N3CCCC3)cc2)C(=O)c2ccc(O)cc2O)cc1	ChEMBL	CHEMBL3732302
CJSHFFJGWBKZBV-UHFFFAOYSA-N	COCC(=O)Nc1ccc2[nH]nc(-c3cc4ccc(C)cc4[nH]3)c2c1	ChEMBL	CHEMBL1684498
PZEZLPGDBGRZQU-UHFFFAOYSA-N	CCC(N)Cc1cc(OC)ccc1OC.Cl	ChEMBL	CHEMBL540532
ISALCKGNADJTLY-UHFFFAOYSA-N	O=c1oc(SCc2ccccc2)nc2sc3c(c12)CCCC3	ChEMBL	CHEMBL49258
VLEKBFNVOKXHBZ-UHFFFAOYSA-N	NC1CCN(C(=O)c2ccc3cc(Oc4ccc(C(F)(F)F)cn4)ccc3n2)CC1	ChEMBL	CHEMBL3973928
XRCNKDDGDMDMDE-UHFFFAOYSA-N	O=C(O)c1ccc(CNCc2ccccc2)cc1	ChEMBL	CHEMBL186292
SFXGUQFVLCSTRX-UHFFFAOYSA-N	CCCCCN(C(=O)NC1Cc2ccc(SC(C)(C)C(=O)O)cc2C1)c1ccc(OC(F)(F)F)cc1	ChEMBL	CHEMBL398701
NWADDUHDGJJIIM-UHFFFAOYSA-N	COc1cc2c(cc1OC)-c1nc(Nc3ccccc3)sc1CC2	ChEMBL	CHEMBL3273903
VOHYFXKHJBDLHU-UHFFFAOYSA-N	CC(C)c1cc(Cc2cnc(N)c(Br)c2N)cc(C(C)C)c1O	ChEMBL	CHEMBL126556
PEZSEDFESGWTEY-UHFFFAOYSA-N	Cc1ccc(OCCCCN2CCOCC2)c([N+](=O)[O-])c1	ChEMBL	CHEMBL580840
WOCWRBCGPWPIKN-UHFFFAOYSA-N	O=C1CC(c2ccccc2)CC(=O)C1=CNCCN1CCNCC1	ChEMBL	CHEMBL1399940
HYDHJKJHWORBLX-UHFFFAOYSA-N	O=C1CSC(c2ccc(Cl)cc2)N1OCc1ccccc1	ChEMBL	CHEMBL217096
STRNXFOUBFLVIN-UHFFFAOYSA-N	CCOC(=O)C#CC(=O)OCC	ChEMBL	CHEMBL4086918
WWKYQQZETPXGHO-SRWWVFQWSA-N	CC(=O)[C@@]1(O)[C@H](O)C[C@H]2[C@@H]3CC=C4CC(=O)CC[C@]4(C)[C@H]3CC[C@@]21C	ChEMBL	CHEMBL3215355
GHBOMCBWSLWZMV-UHFFFAOYSA-N	COc1cc(CC(O)c2ccc(-c3ccc(CO)cc3)cc2)c([N+](=O)[O-])cc1OC	ChEMBL	CHEMBL3794227
MQTOHMJPTGWEHD-UHFFFAOYSA-N	COc1ccc2[nH]c3c(=O)[nH]nc(-c4ccco4)c3c2c1	ChEMBL	CHEMBL3338888
WHMANSZLUFTIJW-UHFFFAOYSA-N	COc1cccc(-n2nc(C(=O)Nc3ccc4c(c3)OCO4)c3ccccc3c2=O)c1	ChEMBL	CHEMBL1487031
DMSHNIHYQFQGGG-UHFFFAOYSA-N	COC(=O)c1c(C)c(C)c(O)c(C)c1O	ChEMBL	CHEMBL507391
CJPBBWUYRIIFRL-UHFFFAOYSA-N	CCCCOC(=O)NS(=O)(=O)c1sc(CC(C)C)cc1-c1ccc(C(=O)N2CCOCC2)cc1	ChEMBL	CHEMBL481106
BWWDBANQNFLALY-UHFFFAOYSA-N	CS(=O)(=O)O.NC(=O)CCc1ccc(Nc2c3ccccc3nc3ccccc23)cc1	ChEMBL	CHEMBL3251484
BKVLXLHXUFUMFT-UHFFFAOYSA-N	COc1ccc(Br)cc1CNc1ccc(N2CCOCC2)cc1	ChEMBL	CHEMBL1449148
PNGPCBDKQRZJFV-ZQVDGMEHSA-N	C=C(C)[C@@H]1CC[C@]2(C(=O)NCCCNC(=S)Nc3ccc4c(c3)C(=O)OC43c4ccc(O)cc4Oc4cc(O)ccc43)CC[C@]3(C)[C@H](CC[C@@H]4[C@@]5(C)CC[C@H](O)C(C)(C)[C@@H]5CC[C@]43C)[C@@H]12	ChEMBL	CHEMBL3580812
GHIRBHRKFPSBGT-UHFFFAOYSA-N	COc1ccc(Br)c(CC2CCN(CCc3cccc4ccccc34)CC2)c1	ChEMBL	CHEMBL3939995
KYUNATJAFQPBJE-BXUZGUMPSA-N	C[C@]1([C@H]2CCC(=O)O2)CC(=O)c2c(O)cc(O)cc2O1	ChEMBL	CHEMBL1765410
BEJXLKBZHRZZGQ-WGARJPEWSA-N	COC(=O)C1=C(C)NC(C)=C(C(=O)OC)C1c1ccc(/[N+]([O-])=C/c2ccccc2)cc1	ChEMBL	CHEMBL1991748
WPIPQRXLEUURIN-UHFFFAOYSA-N	O=C(Nc1ccc(Cl)c(Cl)c1)NC1CCN(c2ccncc2)CC1	ChEMBL	CHEMBL2426178
ZKIFITJHTGAOFR-UHFFFAOYSA-N	O=c1c2ccccc2nc(NN=C2CCCCC2)n1-c1ccccc1	ChEMBL	CHEMBL223273
FTIIXFHOFOANSO-SFHVURJKSA-N	CC(C)[C@H](NC(=O)c1ccccc1F)C(=O)OCCN1C(=O)c2ccccc2C1=O	ChEMBL	CHEMBL1724500
CEUJKSVEPJAVKD-GOSISDBHSA-N	CC(C)CN(C(=O)c1ccc2ccccc2c1)[C@@H]1CCNC1	ChEMBL	CHEMBL577283
UULNADYKRFTRFV-UHFFFAOYSA-N	CCc1ccc(Br)c(S(=O)(=O)Nc2onc(C)c2C)c1	ChEMBL	CHEMBL80807
CCQGSTBZEUFTMP-UHFFFAOYSA-N	CC(C)c1n[nH]c(SCC(=O)NC(=O)NC(C)(C)C)n1	ChEMBL	CHEMBL1459906
MTXZZJCYHSYXTB-UHFFFAOYSA-N	N=C(CSS(=O)(=O)O)NC1CC2CCC1C2	ChEMBL	CHEMBL2010349
OYDMDQQQNDFMEE-UHFFFAOYSA-N	CSc1ccc(NC(=O)Nc2cc(C)ccn2)cc1	ChEMBL	CHEMBL1408238
AHMVMZSRXLKIHQ-INIZCTEOSA-N	N=C(N)c1ccc(OC(=O)c2ccc(-c3cccc(C(=O)N[C@@H](CC(=O)O)C(=O)O)c3)o2)cc1	ChEMBL	CHEMBL3642936
NFZJDVXEIPIQQA-UHFFFAOYSA-N	O=C(Nc1cc(F)ccc1F)C1C(=O)N2c3ccccc3Sc3cccc1c32	ChEMBL	CHEMBL62693
NPLWLCGLZHSCCY-QOMWVZHYSA-N	CNC(=O)/C(CCCCCCC(=O)NC1c2ccccc2-c2ccccc21)=N\O	ChEMBL	CHEMBL1767032
WVOMVRGGNYTQFB-DPIBHUQISA-N	CCCCCCCCCCCC(=O)N1C/C(=C\c2ccco2)C(=O)/C(=C/c2ccco2)C1	ChEMBL	CHEMBL3397758
SSGMOZLPXXJLNJ-RLAVILMUSA-N	COC(=O)[C@@H]1c2c(O)c3c(c(O)c2[C@@H](O)C[C@]1(O)CC(C)=O)C(=O)c1c(O)cccc1C3=O	ChEMBL	CHEMBL485664
QMQFKEHORSUGMA-UHFFFAOYSA-N	O=C(Nc1ccccc1C(=O)Nc1ccc2c(C(F)(F)F)cc(=O)oc2c1)c1ccc(Cl)cc1	ChEMBL	CHEMBL3960492
MGVCVDMXNLZLDD-UHFFFAOYSA-N	O=C(CSC(=O)c1ccccc1)NCC(c1ccccc1)C(CNC(=O)CSC(=O)c1ccccc1)c1ccccc1	ChEMBL	CHEMBL317623
FTXGUAOLIGDJQZ-UHFFFAOYSA-N	CCCCCCCC[n+]1c(-c2ccc(F)c(F)c2)cn2cccnc21	ChEMBL	CHEMBL1739633
SQUGXPCHJRAJLW-UHFFFAOYSA-N	CCOC(=O)c1sc(Nc2nc3c(F)cccc3s2)cc1C	ChEMBL	CHEMBL1420265
HBUCPZGYBSEEHF-UHFFFAOYSA-N	Oc1cccc(Oc2ccccc2)c1	ChEMBL	CHEMBL2163966
VUGDEHFWTAZJIC-UHFFFAOYSA-N	CCC(C)NC(=N)c1ccc2[nH]c(-c3ccc(CCc4ccc(-c5nc6cc(C(=N)NC(C)CC)ccc6[nH]5)cc4)cc3)nc2c1	ChEMBL	CHEMBL446841
MGCBHOAIWLOOIV-UHFFFAOYSA-N	COc1cc(OC)cc(N2C(=O)CC(N3CCC(C(=O)N4CCCCC4)CC3)C2=O)c1	ChEMBL	CHEMBL1417329
AQNPXYJVRMFRFC-AMCGLFBUSA-N	Nc1ccn([C@@H]2O[C@H](CO)[C@](O)(CO)[C@H]2O)c(=O)n1	ChEMBL	CHEMBL1172236
QCDQKKLXBNKVFK-UHFFFAOYSA-N	COc1ccc(N(CC(=O)NCCC2=CCCCC2)S(=O)(=O)c2ccccc2)c(OC)c1	ChEMBL	CHEMBL1535002
FXJCAIFBZLJKSL-UHFFFAOYSA-N	CCCCC(=O)c1cc(C(C)(C)C)c2c(c1)C(C)(C)CO2	ChEMBL	CHEMBL13661
WTQFFJHWJIJXSE-UHFFFAOYSA-N	Cc1ccc(O)c(C(=O)c2cc(C(=O)NCc3ccccc3)c(=O)n(Cc3ccccc3)c2)c1	ChEMBL	CHEMBL1343953
UPYUNBFMOCSJQT-UHFFFAOYSA-N	O=C(Nc1ccc(Cl)cc1)c1ccc(CN2CCCN(Cc3cccc(O)c3)CC2)cc1.O=C(O)C(F)(F)F	ChEMBL	CHEMBL546507
ANIQAZSAUKZXAN-UHFFFAOYSA-N	O=S(=O)(Cc1ccco1)Cc1nc(-c2ccc(Cl)cc2)cs1	ChEMBL	CHEMBL1451282
XAPUFJGUDHUQQQ-UHFFFAOYSA-N	FC(F)(F)c1ccc2c(c1)nc1n2CCOc2ccccc2-1	ChEMBL	CHEMBL3401258
DRELDCUYKVHRRN-UVTDQMKNSA-N	COC(=O)/C=C(\c1ccccc1)C(C)N(C)CC(=O)OC	ChEMBL	CHEMBL188394
NQIQBUOHHFGMKN-UHFFFAOYSA-N	Nc1nc(N)c2cc(CN3CCNCC3)ccc2n1	ChEMBL	CHEMBL3545906
WYTYBZLFHVSJAB-RIYZIHGNSA-N	Cc1ccc(/C=N/NC(=O)c2cccs2)cc1[N+](=O)[O-]	ChEMBL	CHEMBL3197340
SNJUCAVBVLXDLD-UHFFFAOYSA-N	O=C(NCCc1ccccc1)c1c(O)c2cccc3c2n(c1=O)CC3	ChEMBL	CHEMBL1324985
MGEYETSXNQRFGA-UHFFFAOYSA-N	O=C(CN(Cc1cccc(C(=O)O)c1)S(=O)(=O)c1ccc(-c2ccccc2)cc1)NO	ChEMBL	CHEMBL4071300
PLQNXHHKGYMJSR-UHFFFAOYSA-N	Cn1cc(C(=O)c2nn(-c3ccccc3)nc2N)c2ccccc21	ChEMBL	CHEMBL1773396
QZEZNMUOSGMGOE-UHFFFAOYSA-N	CC1CC(NS(=O)(=O)OCC(Cl)(Cl)Cl)c2ccccc2O1	ChEMBL	CHEMBL1701557
DGMBGNDGWVUWFU-UHFFFAOYSA-N	COc1ccc(-c2c(-c3cc(OC)cc(OC)c3)n(C)c3ccc(-c4cc[nH]n4)cc23)cc1	ChEMBL	CHEMBL1410670
NKIPMNHTQJSZLL-OAHLLOKOSA-N	O=C(Cc1cccnc1)N[C@@H](CS)Cc1ccccc1	ChEMBL	CHEMBL157039
CCUWUIURHVXTBE-DZKIICNBSA-N	CC(C)C[C@H](NC(=O)[C@@H](NC(=O)[C@@H](N)CNC(=O)c1[nH]c(=O)[nH]c(=O)c1F)C(C)C)C(=O)N1CCCC1	ChEMBL	CHEMBL1941111
SKMBICZCCQTKJL-UHFFFAOYSA-N	CNc1ccc(NC(=S)NC(=O)c2ccc(C(C)(C)C)cc2)cc1.Cl	ChEMBL	CHEMBL2041467
YPFYPIYURGWYQJ-UHFFFAOYSA-N	O=C1CCC(C(=O)Nc2cnn(-c3ccccc3Br)c2)N1	ChEMBL	CHEMBL3467813
GXBIXLMRLCKBTF-LUAWRHEFSA-N	COc1ccc(OC)c(/C=C\c2ccc(OC)c(C(=O)NCCc3ccccc3)c2)c1	ChEMBL	CHEMBL47911
FTSAAOMVOZMPMU-UHFFFAOYSA-N	N=C(N)c1cccc(C(=O)NCC(=O)NCC2CCC(CN)CC2)c1	ChEMBL	CHEMBL20912
FKRXECWXOZRRNL-AFWZDCSMSA-N	CC(C)[C@H](NC(=O)CCc1ccccc1)C(=O)N[C@@H](C)C(=O)NC(CC(=O)O)C(=O)CNCCc1ccccc1	ChEMBL	CHEMBL58012
LVWWPNAIMBYRKG-NXHAIPTASA-N	CC1=CCC2C(CC[C@@]2(C)O)C(C)(C)C1CC[C@@H]1[C@@]2(C)CC[C@@H](O)C(C)(C)O[C@@H]2CC[C@]1(C)O	ChEMBL	CHEMBL226093
XRRFZOCDAWPIBB-IDRHMUJXSA-N	CS(=O)(=O)O.Oc1ccc2c3c1O[C@H]1c4oc5ccccc5c4C[C@@]4(O)[C@@H](C2)N(CC2CC2)CC[C@]314	ChEMBL	CHEMBL1257082
TYSIYZIFYWPUGQ-VCHYOVAHSA-N	Cc1cccc(OCC(=O)N/N=C/c2ccccc2C(=O)O)c1	ChEMBL	CHEMBL3211441
INKBOMGXEZCUPX-UHFFFAOYSA-N	O=C(NCCC1CCCCN1S(=O)(=O)c1ccc(F)cc1)C(=O)NC1CC1	ChEMBL	CHEMBL1904937
VQIBZYNSNIXOND-UHFFFAOYSA-N	O=C(O)CCCc1cn(C(=O)c2ccccc2)c2ccccc12	ChEMBL	CHEMBL2271979
YRCJXUNBUGZDOX-UHFFFAOYSA-N	Clc1cccc(Nc2ncnc3ccc(NCc4ccc5c(c4)OCCCO5)cc23)c1	ChEMBL	CHEMBL2070199
AQAFQQMZCNQCGW-UHFFFAOYSA-N	N#Cc1cc(S(=O)(=O)Nc2ccc(F)cn2)ccc1Oc1cccc(C#N)c1F	ChEMBL	CHEMBL3683361
AHZYYPABMTXZCC-UHNVWZDZSA-N	Nc1nc(Cl)c2ncn([C@H]3CO[C@H](CO)O3)c2n1	ChEMBL	CHEMBL346645
JRIDSUFJMLZWGI-UHFFFAOYSA-N	CC(C(=O)NC(C)(C)C)n1c(-c2ccccc2)nc2ccccc21	ChEMBL	CHEMBL2139897
ZPDHGWNKRPDOPE-UHFFFAOYSA-N	CCOC(=O)C1=C(COC(=O)c2cccs2)NC(=O)NC1C	ChEMBL	CHEMBL1314265
OYTNNYIHIBVMNU-SIBVEZHUSA-N	C[C@H](NC(=O)[C@@]1(Cc2ccccc2)CCN1C(=O)OCc1ccccc1)C(=O)NC(C)(C)C	ChEMBL	CHEMBL1672496
NUOVQYNGOFQMCJ-QBHOUYDASA-N	CC(C)=CCc1cc([C@@H]2CC(=O)c3ccc(O)c(CC=C(C)C)c3O2)cc2c1OC(C)(C)C(O)C2	ChEMBL	CHEMBL3314593
RYGPLQPCLXOBKN-UHFFFAOYSA-N	O=C(Nc1ccc(CN2CCS(=O)(=O)CC2)cc1)c1ccc(F)cc1	ChEMBL	CHEMBL1511126
HQRXICSAHZVNDF-UHFFFAOYSA-N	CCOC(=O)C1(Cc2ccccc2)Cc2cc3c(cc2C1=O)CCC3	ChEMBL	CHEMBL1996915
QDIBYZSLSGVFIS-MRXNPFEDSA-N	N#C[C@H]1CCCN1C(=O)CNCCN1CCN(C2CCCCC2)C1=O	ChEMBL	CHEMBL1615550
JGAGFTCUXMKPJO-UHFFFAOYSA-N	C#CCNC(=O)Nc1ccc(OCC(=O)O)c(NC(=O)C(CC)CC)c1	ChEMBL	CHEMBL3092164
IPBUPOIKMNEPGS-ULNSLHSMSA-N	CNC(=O)[C@H](Cc1ccccc1)NC(=O)[C@H](CC(C)C)N[C@H](CCN1C(=O)c2ccc(-c3ccccc3)cc2C1=O)C(=O)O	ChEMBL	CHEMBL352068
RIERUWCQQSOLBA-IFXJQAMLSA-N	CC(=O)N[C@@H](C)c1ccc(O[C@@H]2CCN(c3ncnc(NCC4CC4)c3Cl)C2)cc1	ChEMBL	CHEMBL3667166
SEYBCQCNILYQAU-UHFFFAOYSA-N	Cc1cc2c(cc1C(=O)N=C(N)N)S(=O)(=O)CC2C(C)C	ChEMBL	CHEMBL124547
CMDMKRAPLCHJSU-OQKWZONESA-N	NC(=S)N/N=C(\COc1cccc2ccccc12)c1ccc(Br)cc1	ChEMBL	CHEMBL3613592
PEALZKZJBCMCNB-UHFFFAOYSA-N	Clc1ccc(Cl)c(-c2ccc(N3CCOCC3)nn2)c1	ChEMBL	CHEMBL596569
INVVAUBLXBNGFH-UHFFFAOYSA-N	CCCCN(CCCC)CC(O)c1cc(-c2ccc(Cl)cc2)c2cc(-c3ccccc3)ccc2n1	ChEMBL	CHEMBL3230306
UJPRDAUKHNVEHP-UHFFFAOYSA-N	COC(=O)C1=C(C)N=C2CC(C)(C)CC(O)=C2C1c1ccccn1	ChEMBL	CHEMBL3195113
OZKPMMFFXPSNDN-UHFFFAOYSA-N	COc1ccccc1NC(=O)Cn1c(CCC(=O)O)ccc1-c1ccc(C)cc1	ChEMBL	CHEMBL1447321
PLUZGTAGUPLHJY-UHFFFAOYSA-N	COc1ccc2c(c1F)CSc1c(C(F)(F)F)nn(-c3ccc(S(C)(=O)=O)cc3)c1-2	ChEMBL	CHEMBL195894
QCSFQBWDFOIICQ-MLCCFXAWSA-N	CC(C)C[C@H](NC(=O)C1CCCN1c1nc2ccccc2c(=O)o1)C(N)=O	ChEMBL	CHEMBL145694
KNRASPHWBXVSLH-OAJSDURCSA-M	C=C[C@H]1C[N@+]2(Cc3cc(C(C)(C)C)c(OC)c(C(C)(C)C)c3)CC[C@H]1C[C@H]2[C@H](OCc1ccccc1)c1ccnc2ccccc12.[Br-]	ChEMBL	CHEMBL27022
NHUWZNCFCIPCMG-UHFFFAOYSA-N	CC(C)c1cccc(C(C)C)c1NC(=O)NC1CCc2ccccc2C12CCCC2	ChEMBL	CHEMBL303612
HWIXMLAMTFYZKK-UHFFFAOYSA-N	O=C(Nc1c(-c2ccccc2)nc2ncccn12)c1ccccc1	ChEMBL	CHEMBL3184838
RBEOGWBVGSIPSA-UHFFFAOYSA-N	O=C(CSc1nnc(-c2ccncc2)o1)NCc1ccccc1	ChEMBL	CHEMBL1726620
AOLNKYFYEODQTN-UHFFFAOYSA-N	CC(=O)c1cccc(-n2nnc3c(=O)[nH]c(C)nc32)c1	ChEMBL	CHEMBL3261590
UUWRLBBHDRBQLO-UHFFFAOYSA-N	COc1ccc(C2=C(Cl)C(=O)N(c3ccc(Cl)c(Cl)c3)C2=O)c(OC)c1	ChEMBL	CHEMBL2316740
CUPNYIBJUKRTNX-UHFFFAOYSA-N	O=C1Nc2ccccc2C1N1CCN(Cc2ccc(Cl)cc2)CC1	ChEMBL	CHEMBL305453
YLBZWDZRRZZAGF-UHFFFAOYSA-N	c1ccc(Cn2ccc3c(NC4CC4)ncnc32)cc1	ChEMBL	CHEMBL127942
UYSZYMLQXNUCRO-UHFFFAOYSA-N	O=C(NCC1CCCC1)c1ccc(NC(=O)N2Cc3ccc(F)cc3C2)cc1	ChEMBL	CHEMBL3934532
XZPODEXGMQKNGW-JVWAILMASA-N	CC(Cc1ccncc1)NC(=N)N/N=C/c1ccc(-c2cn3ccccc3[n+]2C)cc1	ChEMBL	CHEMBL1626625
JLMAFTRGTMQTBO-QGMBQPNBSA-N	O=C(N/N=C/c1ccc(Cl)cc1Cl)c1ccc(-n2cnnn2)cc1	ChEMBL	CHEMBL3212183
WARFECWEDIFRPK-UHFFFAOYSA-N	COC(=O)C1=C(C)NC(C)=C(C(=O)OC(C)(C)C)C1c1ccccc1F	ChEMBL	CHEMBL1215046
CUGCGTYXPCRTLR-LPYMAVHISA-N	Cc1ccccc1NC(=O)c1ccc(N/N=C/c2ccccc2O)c([N+](=O)[O-])c1	ChEMBL	CHEMBL3210000
WCWSMLKVPQVMSZ-WGOQTCKBSA-N	O=C(COc1ccc(/C=N/NC(=O)c2ccncc2)cc1)NCCc1ccccc1	ChEMBL	CHEMBL3621848
YOWBMLPXTJKKBF-AJDRMPRJSA-N	CCc1ccc(/C=C(C#N)/C=C2\SC(=S)NC2=O)cc1	ChEMBL	CHEMBL3098451
BKBCPAPCXOWZED-UHFFFAOYSA-N	CC(=O)Oc1cccc2c1C(=O)c1c(OC(C)=O)cc(C(=O)Nc3ccccc3)cc1C2=O	ChEMBL	CHEMBL3892220
YUHXJANLWKXXEU-YOEHRIQHSA-N	OC[C@@H]1CCCC[C@@H]1NCc1ccnc(-c2ccc(C(F)(F)F)cc2)n1	ChEMBL	CHEMBL3696341
UHTDBMSUJGJAMB-UHFFFAOYSA-N	CN(C)C(=O)n1cnc(S(=O)(=O)N(C)c2ccc(Cl)cc2)n1	ChEMBL	CHEMBL535225
WCLMFPHUQXVXGR-UHFFFAOYSA-N	Cl.Cl.NCC#Cc1cnccc1-c1ccccc1	ChEMBL	CHEMBL4164113
JACNHUODHLHMPV-UHFFFAOYSA-N	COc1ccc(C(=O)Cc2c(Cl)cncc2Cl)n2nc(C3(C(=O)NCc4cccnc4)CC3)nc12	ChEMBL	CHEMBL3676242
OPGIPCVAIWMRGJ-FDPIWHGQSA-N	CN1CC[C@]2(c3cccc(O)c3)C[C@H]3CCCC[C@@H]3[C@H]1C2	ChEMBL	CHEMBL2418733
UUHQKSLVCMMWPW-UHFFFAOYSA-N	COc1ccc(-c2ccc(-c3cccc(NC(=O)CNC(=O)OC(C)(C)C)c3)o2)cc1	ChEMBL	CHEMBL1928617
CZJLCHZEOYYSMG-KXBFYZLASA-N	COc1ccc2c(c1)C1=NN(C(=O)CO)[C@@H](c3ccc(OC(F)(F)F)cc3)[C@H]1CS2(=O)=O	ChEMBL	CHEMBL2064697
XSFJTFAYDHIPHP-UHFFFAOYSA-N	CC(CCN1C(=O)c2ccccc2C1=O)(C(=O)O)S(=O)(=O)c1ccc(-c2ccc(Cl)cc2)cc1	ChEMBL	CHEMBL379653
HGGYPXPOQJEYGH-VXKWHMMOSA-N	O=C(O)c1ccc(COC(=O)[C@@H]2[C@H](Cc3ccccc3)C(=O)N2C(=O)c2ccccc2)cc1	ChEMBL	CHEMBL37038
HDURZNTYFKWXHJ-SXGWCWSVSA-N	CCc1ccc(/C=C2\Nc3cc(OC)cc(OC)c3C2=O)cc1	ChEMBL	CHEMBL240418
IDCCOLQNWZKEFQ-UHFFFAOYSA-N	CC(=O)Nc1ccc(-c2ccc(-c3nc4c(C(N)=O)cccc4[nH]3)cc2)cn1	ChEMBL	CHEMBL3593989
FYXLHXKTNFICLL-QFIPXVFZSA-N	CCCc1cc(-c2cncc(OC[C@@H](N)Cc3c[nH]c4ccccc34)c2)cc2c(C)n[nH]c12	ChEMBL	CHEMBL1254114
USKRCTVHUUUFMN-FGTMMUONSA-N	O=P(O)(O)C(CCCCCCc1ccccc1)(O[C@@H]1CC[C@@H](O)C[C@@H]1O)P(=O)(O)O	ChEMBL	CHEMBL32381
GHNWSRVBODIBLF-UHFFFAOYSA-N	CCOC(=O)C1(Cc2cccc(Cl)c2)CCCN(C(=O)c2ccco2)C1	ChEMBL	CHEMBL1494682
MXLZYJMFANQLHO-INIZCTEOSA-N	C[C@H](Nc1cncc(NCCc2ccc(F)cc2)c1)c1ccccc1	ChEMBL	CHEMBL182006
JUHGVUXNNZSORA-LPHOPBHVSA-N	CN1C[C@@H]2CCCC[C@]2(c2cccc3ccccc23)C1	ChEMBL	CHEMBL1813312
SNHZGAUHGBBEGL-UHFFFAOYSA-N	COc1ccc(CON2C(=O)CSC2c2ccc(Cl)c(Cl)c2)cc1	ChEMBL	CHEMBL387066
XYWHJKQHCGMZNJ-UHFFFAOYSA-N	Cl.Cl.O=C(Nc1ccc2nc(N3CCNCC3)[nH]c(=O)c2c1)c1ccc(C2CCNCC2)cc1	ChEMBL	CHEMBL3787334
LJVXZCQEZBZIOJ-YWEHKCAJSA-N	COc1cc2c(c3c1c(=O)c1cc4ccccc4cc1n3C)C[C@H]([C@](C)(COC(C)=O)OC(C)=O)O2	ChEMBL	CHEMBL471825
AVAACINZEOAHHE-YZCBYFCHSA-N	C[C@@H](O)[C@H]1C(=O)N2[C@@H]1[C@@H](C)C(S[C@@H]1CN[C@H](CNS(N)(=O)=O)C1)=[14C]2C(=O)O	ChEMBL	CHEMBL1276416
NUPPTUJYMAYSLP-UHFFFAOYSA-N	COc1ccc(COC(=O)C2=C(C)NC(=O)NC2c2ccc(C)o2)cc1	ChEMBL	CHEMBL3898213
HQGUYIQISKVWJF-DHZHZOJOSA-N	COc1ccc(/C=C/C(=O)c2cc3ccccc3s2)cc1	ChEMBL	CHEMBL1092455
IJXQZMVUKMTPRB-HXUWFJFHSA-N	O=C(N[C@@H](CS)Cc1ccc(-c2ccccc2)cc1)c1cccnc1	ChEMBL	CHEMBL157888
SFPRXGSESXOIKR-UHFFFAOYSA-N	O=C(O)CCCCCCCNC(=O)c1ccc(O)cc1O	ChEMBL	CHEMBL16978
AUDLHQWCEVJHOC-UHFFFAOYSA-N	CCOc1cnc2c(CC)cnn2c1NCCC(=O)O	ChEMBL	CHEMBL81917
GQNICPDQSVMIML-UHFFFAOYSA-N	CCc1nn(Cc2cccc(C)n2)c2cccc(NC(=O)c3cnc4cc(OCC5CN(C(=O)OC(C)(C)C)CCO5)ccn34)c12	ChEMBL	CHEMBL3644174
FCTQUZRHFIGTMS-UHFFFAOYSA-N	C=CCOc1cc2ncnc(Nc3cccc(Br)c3)c2cc1OC	ChEMBL	CHEMBL3040859
AZIJFCJKAWQBQX-DUELTEGESA-N	C[C@@H]1CN([C@@H](C)CO)C(=O)c2c(c3ccccc3n2C)-c2ccccc2CO[C@@H]1CN(C)Cc1ccccc1C(F)(F)F	ChEMBL	CHEMBL3559899
JEGMZSGOJYGENU-UHFFFAOYSA-N	CCC(C(=O)Nc1ccccc1N1CCCC1)c1ccc(OC)c(OC)c1	ChEMBL	CHEMBL2164061
IKFRYQZWFFQVKU-UHFFFAOYSA-N	CCCOc1cc(O)c(-c2[nH]nc(C)c2Oc2ccccc2)cc1CC	ChEMBL	CHEMBL526761
MUOAZWYJDDOFPR-UHFFFAOYSA-N	O=C(Nc1nncs1)c1cc(-c2ccccc2)nn1-c1ccccc1	ChEMBL	CHEMBL3560995
MZCVWDYOKBENCN-BQYQJAHWSA-N	COc1cc(OC)c(C(=O)/C=C/c2cc(OC)c(OC)cc2OC)c(OC)c1	ChEMBL	CHEMBL2335481
HBQHFUGRMFEKIU-UHFFFAOYSA-N	CCC(=O)Nc1ccc(NC(=O)CSc2nnc(-c3ccco3)n2CC)cc1	ChEMBL	CHEMBL1605587
RPQBLUJZUSDBHI-UHFFFAOYSA-N	CSc1ncccc1C(=O)OCC(=O)NCc1ccc2c(c1)OCO2	ChEMBL	CHEMBL1332786
VWFHIKRVWZWEIA-QUNBPGEXSA-N	C[C@H]1[C@@H](OCc2cccc(CN3CCN(c4ccc(F)cc4)CC3)c2)O[C@@H]2O[C@]3(C)CC[C@H]4[C@H](C)CC[C@@H]1[C@@]24OO3	ChEMBL	CHEMBL2368837
INMYOBFOUYINDZ-UHFFFAOYSA-N	CC(C)Cc1nc(OCC(N)=O)c(C#N)c2c1CCCC2	ChEMBL	CHEMBL3438573
PNEQLTWPDVHRRF-UHFFFAOYSA-N	O=C(NCc1ccc(-c2ccc(Cl)cc2)cc1)Nc1ccc(CN2CCCCC2)cc1	ChEMBL	CHEMBL3600977
ZEPZTGKTNFFXOL-UHFFFAOYSA-N	CC(C)N(Cc1ccccn1)C(=O)CN(C)C(=O)c1cccs1	ChEMBL	CHEMBL3467251
FZXJCOVWXQDATF-UHFFFAOYSA-N	c1cc2c(cc1OCC1CCNCC1)CCN(C1CCC1)CC2	ChEMBL	CHEMBL3094123
YYXUXBGOPPLOIM-UHFFFAOYSA-N	NC(=O)c1ccsc1NC(=O)Cc1ccc(-c2ccccc2)cc1	ChEMBL	CHEMBL1767289
HZQWTEQVFAISGU-HXUWFJFHSA-N	O=C(O)c1ccc(CN2C(=O)c3cc(Cl)ccc3NC(=O)[C@H]2Cc2cccnc2)cc1	ChEMBL	CHEMBL4212511
SDQJSDGPPXADRP-YNMZEGNTSA-N	CCOC(=O)[C@@H](NC(=O)c1cc2c3ccccc3n(Cc3ccccc3)c2c[n+]1Cc1ccccc1)C(C)C.[Br-]	ChEMBL	CHEMBL1095591
DOBIBKUZFOEXFM-UHFFFAOYSA-N	c1ccc(Cn2nnc3c(NCC4CCCO4)ncnc32)cc1	ChEMBL	CHEMBL1533666
BTMJKIPIYJYOOV-UHFFFAOYSA-N	CN1C2CCC1C(c1nnc(-c3ccccc3)o1)C(c1ccc(Cl)cc1)C2	ChEMBL	CHEMBL116195
VBQBIZVNFCOJGN-BQAIUKQQSA-N	COc1ccccc1CCNc1nc(C)cc(N[C@@H](CC(C)C)C(=O)NCc2cccc(F)c2)n1.O=C(O)C(F)(F)F	ChEMBL	CHEMBL582040
PCUOKSDESXQUNX-DVJZZOLTSA-N	C[C@@H](O)[C@H](NC(=O)CS)C(=O)N[C@@H](Cc1c[nH]c2ccccc12)C(N)=O	ChEMBL	CHEMBL1077971
XLTLFFJHEWSEJG-UHFFFAOYSA-N	CC(O)c1cccc(NS(=O)(=O)c2ccc(-c3ccc(C#N)cc3)cc2)n1	ChEMBL	CHEMBL2377213
AETVFPDBNPBKCG-UHFFFAOYSA-N	CC(C)(C)c1cc(Cl)ccc1OCCOCCN1CCCC1	ChEMBL	CHEMBL1621516
QWRGGAVMFIBUMX-UHFFFAOYSA-N	COc1ccc(SC)c2c1CC(N(C)C)CC2	ChEMBL	CHEMBL30722
JHLJHQQFPBTTJE-UHFFFAOYSA-N	c1ccc(C2CCN(CCCCc3c[nH]c4ccccc34)CC2)cc1	ChEMBL	CHEMBL59335
OPRIDHBLYKKFCM-UHFFFAOYSA-N	FC(F)(F)Oc1ccc(Nc2cc(NCCCN3CCOCC3)ncn2)cc1	ChEMBL	CHEMBL1258471
DESOAOJLQXTFGI-UHFFFAOYSA-N	O=C1CCC(CCN2CC(N3CCC(O)CC3)C2)(c2ccc(Cl)c(Cl)c2)CN1Cc1ccccc1	ChEMBL	CHEMBL151177
RMRMZYPGKLMUFK-UHFFFAOYSA-N	COc1ccc(C2C(C#N)=C(N)Oc3[nH]nc(C)c32)cc1CN1CCN(c2ccc(F)cc2)CC1	ChEMBL	CHEMBL1612774
PRMVMYNXYYVAJK-UHFFFAOYSA-N	O=C(CCCc1ccccc1)NCc1cn2ccsc2n1	ChEMBL	CHEMBL1596288
PURLUGHPESZSPL-HLRBRJAUSA-N	COc1ccc(OC)c2c1C[C@H](NCCCc1ccccc1)[C@@H](O)C2.Cl	ChEMBL	CHEMBL1203606
SHPMZAVDYWHHTA-CISYCMJJSA-N	CC(=O)N[C@@H](C)c1ccc(OC2CCN(c3ccc(OCC4CC4)nc3)C2)cc1	ChEMBL	CHEMBL3686508
GNYNDOBHVHXTIC-UHFFFAOYSA-N	O=C(O)c1sc2ncccc2c1OCc1ccccc1	ChEMBL	CHEMBL1549797
ITYKFARKGGXMCA-UHFFFAOYSA-N	CC(C)=CCOc1ccc2c(=O)c3c(OCC=C(C)C)cc(OCC=C(C)C)cc3oc2c1	ChEMBL	CHEMBL2029709
DQCIMFVKTRDRMF-UHFFFAOYSA-N	COc1ccccc1N(C)C(=O)c1cc2c(s1)-c1ccccc1OC2	ChEMBL	CHEMBL1796266
SRCQQETVIFRRQZ-UHFFFAOYSA-N	O=C(O)CN(Cc1ccc(C(=O)O)c(C(=O)O)c1)Cc1ccccc1C(F)(F)F	ChEMBL	CHEMBL3618523
NKNKVBQWZINWEH-UHFFFAOYSA-N	CS(=O)(=O)c1ccc(NC(=O)CCN2C(=O)C3CCCCC3C2=O)cc1	ChEMBL	CHEMBL1474055
PADLXATYXKWKTJ-HEVIKAOCSA-N	O=C(Nc1ccc(-c2nc3ccc(NC(=O)[C@@H]4CCCN4C(=O)Cc4ccccc4)cc3[nH]2)cc1)[C@@H]1CCCN1C(=O)Cc1ccccc1	ChEMBL	CHEMBL2311826
PBTKAGJPPIGQFU-CPNJWEJPSA-N	C/C(=C\CSCCC(=O)O)CCn1cc(CCc2ccc(-c3ccc(F)cc3)cc2)nn1	ChEMBL	CHEMBL2035742
IACINUJCWHXMOO-UHFFFAOYSA-N	CC(=O)Nc1cc(-c2ccc(F)cc2)cn2c(-c3ccc(F)cc3)cnc12	ChEMBL	CHEMBL2358874
ILLRONNNOWNERE-UHFFFAOYSA-N	Cn1c(=O)c2c(-c3ccccc3)nn(-c3ccc(Cl)cc3)c2c2ccccc21	ChEMBL	CHEMBL45871
CNCDTPVVHDKFRG-UHFFFAOYSA-N	Cl.O=C1CC(NCc2cnc(N3CCCC3)nc2)CN1c1ccccc1	ChEMBL	CHEMBL3498020
GQEVKWYRTPBUFV-UHFFFAOYSA-N	Cc1ccc(NC(=O)CC2NCCN(Cc3ccccc3)C2=O)cc1	ChEMBL	CHEMBL1411661
NFFKRJOYWMTDBM-UHFFFAOYSA-M	CCCCCCCCCCC(=O)[O-].[K+]	ChEMBL	CHEMBL3956233
MRGMIIPVLMMYJH-UHFFFAOYSA-N	O=C(Nc1ccc(-n2nc(C(F)(F)F)cc2C(F)(F)F)cc1)c1nccs1	ChEMBL	CHEMBL484365
OASWZGWWOIMIEH-UHFFFAOYSA-N	COc1cccc(Nc2ncc3nc(-c4ccc(F)cc4)c(=O)n(C)c3n2)c1	ChEMBL	CHEMBL1367608
PWOKMCFWNPPAQN-NXOAAHMSSA-N	CC(=O)OC[C@@]12CC[C@@H](C(C)C)[C@@H](O)[C@@H]1C(C)=CC(=O)C2	ChEMBL	CHEMBL523139
QBQUJQMXMJYXBA-UHFFFAOYSA-N	CC(C)C1CCC(N2CCC(C(N)=O)(c3ccccc3F)CC2)CC1	ChEMBL	CHEMBL406758
LYKLHMXUKPRJOA-UHFFFAOYSA-N	COc1cccc(NC(=O)c2cc(-c3cccnc3)nc3c(Cl)cccc23)c1	ChEMBL	CHEMBL1543760
VXOVYYURZDVSRP-UHFFFAOYSA-N	N#Cc1nc(Nc2ccc(C(F)(F)F)cc2)nc(N2CCNCC2)n1	ChEMBL	CHEMBL3902967
VUXWMBFTEBNBAS-UHFFFAOYSA-N	CCCS(=O)(=O)c1ncc(Cl)c(C(=O)Nc2scc(-c3ccccc3)c2C(=O)OCC)n1	ChEMBL	CHEMBL1360809
HVHGGHSRVGHGNR-UHFFFAOYSA-N	O=C(Nc1ccccn1)c1ccc(Cl)c(S(=O)(=O)N2CCCC2)c1	ChEMBL	CHEMBL1362385
QLFUMYAVGDXHHW-UHFFFAOYSA-N	COc1ccc(CN2CCNC(=O)C2CC(=O)N(C)Cc2ccon2)c(OC)c1	ChEMBL	CHEMBL1325464
POXNDRRLMGWQKM-UHFFFAOYSA-N	Cc1ccc(CN2CCC3(CCc4ccccc43)CC2)cc1	ChEMBL	CHEMBL61338
ZAJKPBWRIZUMLP-CSGUBPAMSA-N	Cc1nnc(C)n1[C@H]1C[C@@H]2CN(CC[C@H](NC(=O)C3CC(F)(F)C3)c3cccc(F)c3)C[C@@H]2C1	ChEMBL	CHEMBL1081476
ORUGZCXVZKFCSZ-UHFFFAOYSA-N	O=C(Nc1ccc(S(=O)(=O)NC2=NCCCCC2)cc1)c1ccco1	ChEMBL	CHEMBL1588413
PUMYZJXXNPHQSD-WBCKFURZSA-N	CN1C(=O)[C@H](NC(=O)Nc2cccc(COC(=O)NCCNC(=O)CC(=O)NCCCOc3cccc(CN4CCCCC4)c3)c2)N=C(c2ccccc2)c2ccccc21	ChEMBL	CHEMBL33398
WXTJIMUJJPHJJC-UHFFFAOYSA-N	CC(NC(C)(C)C)C(O)COc1cccc2ccccc12.Cl	ChEMBL	CHEMBL555432
VZCQDTCOSAKBFH-UHFFFAOYSA-N	CCOC(=O)c1c(NC(C)=O)sc2c(OC)c(Br)ccc12	ChEMBL	CHEMBL1459687
FWEULTNOPCGTTA-UHFFFAOYSA-N	COc1cccc2c1ccc(=O)n2CCCN1CCN(c2cccc(Cl)c2)CC1	ChEMBL	CHEMBL55571
LIANISOVSMTUFG-UHFFFAOYSA-N	CSc1ccc(CNCC(O)c2ccccc2)cc1.Cl	ChEMBL	CHEMBL1885000
MFNXELILMQAZRY-NSHDSACASA-N	COc1cccc(Cn2c([C@H](C)N)nc3cc(C(F)(F)F)ccc32)c1	ChEMBL	CHEMBL1828693
MNAGZCAHGVOKDR-UHFFFAOYSA-N	CCCC(=O)NCC1CCCN(Cc2cc(C)c(C)o2)C1	ChEMBL	CHEMBL3480799
GNKFCIYUVKRFBH-UHFFFAOYSA-N	O=C(NCCO)C(=O)NCC(c1cccs1)S(=O)(=O)c1ccc(F)cc1	ChEMBL	CHEMBL2139799
XZOHJYRAQOZUAV-UHFFFAOYSA-N	O=C(c1ccc(C2CC2)c(OCC2CC2)n1)N1CC(O)(C(F)(F)F)C1	ChEMBL	CHEMBL3970480
OQPGHYVELYMWGK-UHFFFAOYSA-N	Clc1ccc(Nc2nc(-c3ccccn3)c(Cl)s2)nc1	ChEMBL	CHEMBL3623312
FRLLOFWBBYUDAN-UHFFFAOYSA-N	O=[N+]([O-])/N=C1\NCCN1Cc1cnc(Cl)c(Cl)c1	ChEMBL	CHEMBL2287705
SGGVMJQOWNYCPL-UHFFFAOYSA-N	CCS(=O)(=O)N1CC2(CCN(C(=O)Nc3cn(-c4ccccc4F)cn3)CC2)c2ccccc21	ChEMBL	CHEMBL573858
GHKSGRPKHNXBHE-UHFFFAOYSA-N	Cc1cncc(C(=O)Nc2cc(CN3CCC(C(=O)NC(C)(C)C)CC3)ccc2C)c1	ChEMBL	CHEMBL3964538
KOQXWCDWJCHVBV-ZJFPTPTDSA-N	COc1ccc(C(=O)O)c2c1C[C@@](C)(C1CC=C(C)CC1)O2	ChEMBL	CHEMBL309735
DFCGJNHADKKLQO-UHFFFAOYSA-N	Cc1ccc(-n2nnc3sc4c(c3c2=O)CCCC4)cc1	ChEMBL	CHEMBL1242076
VXDFQSUSRRNODC-NTEUORMPSA-N	CN(C)c1ccc(/C=C/C(=O)C2CCc3ccccc3C2=O)cc1	ChEMBL	CHEMBL3289943
DVSSZZYKNXCIRL-UHFFFAOYSA-N	CC(C(=O)OCC(=O)c1ccc(Br)cc1)N1C(=O)C2C3C=CC(C3)C2C1=O	ChEMBL	CHEMBL1871915
KKKRHTIZSAOPTK-UHFFFAOYSA-N	O=C(Nc1cccc(OCc2ccccc2)c1)C1CC(=O)N(C2CCCCC2)C1	ChEMBL	CHEMBL424903
QNLWRJUAERZVCP-UHFFFAOYSA-N	Cc1ccccc1C(C(=O)NCCSC(F)(F)F)N(C)C	ChEMBL	CHEMBL3485537
FUQMTWMTRYCUOK-GICMACPYSA-N	Cc1cc(C)c2ccc(Cl)cc2c1CCC1C[C@@H](O)CC(=O)O1	ChEMBL	CHEMBL164761
WWRITSFANDFVDD-SGHMZTNKSA-N	Cc1ccc2nc(Cl)c(/C=N/N3C(=O)/C(=C/c4ccc(N(C)C)cc4)N=C3c3ccccc3)cc2c1	ChEMBL	CHEMBL2002303
GGCQCSRMRGZTDQ-NNZMDNLPSA-N	CC(C)C(=O)N1[C@@H]2CC[C@H]1C[C@H](NCCNC(=O)c1ccccc1)C2	ChEMBL	CHEMBL2024412
ZZIPSMYMPYBWER-XDHOZWIPSA-N	COCC(CCC/C=C(\c1ccccc1)c1cccnc1)C(=O)O	ChEMBL	CHEMBL329965
PNPNMWNRROVEKX-DBHDPKECSA-N	CO[C@@H]1[C@@H](OC(C)=O)[C@@H](OC(C)=O)[C@H](OC(C)=O)[C@H](OC(C)=O)[C@H]1OC(C)=O	ChEMBL	CHEMBL523013
PYVUMAGVCSQCBD-UHFFFAOYSA-N	CC(c1ccccc1)C1Nc2cc(Cl)c(S(N)(=O)=O)cc2S(=O)(=O)N1	ChEMBL	CHEMBL2104003
XREJEKUNBNYRMP-AWEZNQCLSA-N	O=C(c1ccc2c(c1)OCCO2)N1CCCN2CCC[C@H]2C1	ChEMBL	CHEMBL2062614
IBTWDUFUXMFFOP-GUYCJALGSA-N	COc1cccc(C(=O)N[C@@H](CO)C(=O)N[C@@H](C)c2ccccc2)c1	ChEMBL	CHEMBL3633716
YAOITEVVMYJUSH-QWHCGFSZSA-N	COC(=O)[C@H](c1ccc(C)cc1)[C@@H]1CCCN1	ChEMBL	CHEMBL1178934
BRZMYRDZXHAHDZ-OWOJBTEDSA-N	O=S(=O)(Oc1ccc(O)cc1)C1CC2OC1C(c1ccc(/C=C/c3cc(O)cc(O)c3)cc1)=C2c1ccc(O)cc1	ChEMBL	CHEMBL4202433
HMJMKAGZSWQCJP-UHFFFAOYSA-N	COc1cccc2oc3cc(OCCCO[N+](=O)[O-])cc(O)c3c(=O)c12	ChEMBL	CHEMBL4160738
MTOVHVGSAWLSQD-UHFFFAOYSA-N	COc1ccc(-c2nc3c4ccccc4ccn3c2Cc2ccccc2)cc1OC	ChEMBL	CHEMBL1893112
FAUSZNJSQISVEK-UHFFFAOYSA-N	O=C(OCC(=O)N1CCCC1=O)c1ccc(Cl)cc1[N+](=O)[O-]	ChEMBL	CHEMBL1869074
WSNUQMQZFVEAAU-UHFFFAOYSA-N	COc1cccc(S(=O)(=O)c2ccc(NC(=O)C(C)(O)C(F)(F)F)cc2)c1	ChEMBL	CHEMBL140271
FIXVALQYTKCPQE-UHFFFAOYSA-N	Cc1cccc(NC(=S)NC(=O)c2ccc(C(C)(C)C)cc2)c1Cl	ChEMBL	CHEMBL2041446
WNFJUFWSHLTWLJ-UHFFFAOYSA-N	c1ccc(CN2CCC(CCCc3noc4ccccc34)CC2)cc1	ChEMBL	CHEMBL93241
QCJWWIBSFZYTQP-UHFFFAOYSA-N	CCOC(=O)C1=C(C)NC(=O)NC1c1ccc(-c2ccc(F)cc2)o1	ChEMBL	CHEMBL1479760
CPVSDXYEYMLITN-UHFFFAOYSA-N	Fc1ccc(C2OOC3CCCC(c4ccc(F)cc4)(OO2)O3)cc1	ChEMBL	CHEMBL315132
JLDIPDBNBIRZEQ-TWPIONJBSA-N	COc1ccc(/C=C/C(O)=C2\C(=O)NC(=O)N(CCC3=CCCCC3)C2=O)cc1	ChEMBL	CHEMBL1541371
VKMGIUDKYXTTTC-UHFFFAOYSA-N	CCCOc1cccc(C(=O)Nc2cccc(NC(=O)c3ccc(Cl)cc3Cl)c2)c1	ChEMBL	CHEMBL1524100
MQDHAZGQZWYFBP-UHFFFAOYSA-N	NC(=O)c1cc(N2CC2)ccc1[N+](=O)[O-]	ChEMBL	CHEMBL113291
IHEGXBNRSJYZGG-HOTGVXAUSA-N	CC(C)C[C@H](NC(=O)c1ccco1)C(=O)N[C@@H](Cc1ccc(F)cc1)C(N)=O	ChEMBL	CHEMBL1271131
XTXXGPBGELMXGQ-UHFFFAOYSA-N	Oc1nc2cccc(F)c2n2cccc12	ChEMBL	CHEMBL1495927
DUAHPUCGLUTFOM-UHFFFAOYSA-N	Cc1ccc(S(=O)(=O)C(CNS(=O)(=O)c2ccc(F)c(C)c2)c2cccs2)cc1	ChEMBL	CHEMBL1528480
WCQQNKBIIBHILP-UHFFFAOYSA-N	Cc1ccc(S(=O)(=O)Nc2nccnc2-c2ccc(CN(C)c3ccc(OC(F)(F)F)cc3)cc2)cc1	ChEMBL	CHEMBL3694738
NKXINOLQOAZMFC-LZYBPNLTSA-N	Oc1ccc2[nH]cc(/C=N/NC3=NCCC3)c2c1	ChEMBL	CHEMBL1193370
FCUJIZWOPFHHPD-UHFFFAOYSA-N	COc1ccc(CNC(=O)c2cc(=O)c3cc(C)c(C)cc3o2)cc1	ChEMBL	CHEMBL1901638
PNWFEESQUYHSRB-SVFBPWRDSA-N	Cc1ccc(C#C[C@H](O)[C@H]2[C@@H](c3ccccc3)CC(=O)N2C)cc1	ChEMBL	CHEMBL361091
GZKYOYRAMYSUQF-UHFFFAOYSA-N	CN(C)CCNC(=O)c1cccc2c1Oc1cccc([N+](=O)[O-])c1O2	ChEMBL	CHEMBL419309
VEUYRRPZHPGNGK-YGASDKEQSA-N	CO[C@@H]1COCC[C@@H]1N[C@@H]1C[C@H]2CCC[C@@]2(C(=O)N2C[C@@H]3C[C@H]2CN3c2cc(C(F)(F)F)cc(C(F)(F)F)c2)C1	ChEMBL	CHEMBL3650388
NBEUPSVTCJLJIH-UHFFFAOYSA-N	CC(C)n1cc(C(=O)C(=O)Nc2ccc(C(F)(F)F)nc2)c2ccccc21	ChEMBL	CHEMBL3745769
CEGSUKYESLWKJP-UHFFFAOYSA-N	c1ccc2c(CCNc3ccc(Nc4ccncc4)cc3)c[nH]c2c1	ChEMBL	CHEMBL2137530
CMLDUDYCFNNJRL-DNQSNQRASA-N	Cc1csc2nc([C@H](C)NC(=O)/C=C/c3ccc(Cl)s3)oc(=O)c12	ChEMBL	CHEMBL343931
WARAZUWQEANOJS-UHFFFAOYSA-N	CCOC(=O)NC(Nc1ccc(S(=O)(=O)Nc2ccc(OC)nn2)cc1)(C(F)(F)F)C(F)(F)F	ChEMBL	CHEMBL2002973
QAOHCUJYPWJGRO-UHFFFAOYSA-N	CCNC(=O)c1nn(-c2ccccc2C)nc1CO	ChEMBL	CHEMBL1518004
IUBAGXJEUGRVAA-UHFFFAOYSA-N	CC(Oc1cccc2ccccc12)c1cn(-c2ccccc2Cl)nn1	ChEMBL	CHEMBL556184
QEBJXWFHKCUFLS-UHFFFAOYSA-N	COc1ccc2[nH]cc(CCN(C(C)C)C(C)C)c2c1.Cl	PubChem
UEBIRPFOIZUUNF-UHFFFAOYSA-N	Cc1ccc2cc(C3CC(c4ccco4)=NN3S(=O)(=O)c3ccccc3)c(Cl)nc2c1	ChEMBL	CHEMBL1361887
ANTKBACNWQHQJE-UHFFFAOYSA-N	CCCCC1CCN(CCCC(=O)c2ccccc2C)CC1	ChEMBL	CHEMBL1242950
UWMWDMNOTIYUJU-SFTDATJTSA-N	CC(C)CNC(=O)[C@H](CCCCN)NC(=O)[C@H](CO)NC(=O)CCCCCCCCCCN	ChEMBL	CHEMBL416951
ROBOHFYBTNAIJX-UHFFFAOYSA-N	CC(C)S(=O)(=O)c1c(Cl)ccc(Nc2nc(=O)cc(C(C)(C)C(F)(F)F)[nH]2)c1O	ChEMBL	CHEMBL3355242
LZSLTYSIFLFNPT-UHFFFAOYSA-N	COCCNCCOc1cccc(-n2cc(-c3cccc(OC)c3)c3c(N)ncnc32)c1	ChEMBL	CHEMBL475354
WZXZLPJHIZMBJW-UHFFFAOYSA-N	CS(=O)(=O)c1ccc(CNc2ccc(-c3c(N)nc(N)nc3C3CCCCC3)cc2)cc1	ChEMBL	CHEMBL205294
YVCNODOSAFGKAS-UHFFFAOYSA-N	Cc1cc(N2CCN(c3ccccc3C#N)CC2)nc2ccccc12.O=C(O)C(F)(F)F	ChEMBL	CHEMBL1894472
NHBTVZLLUNMCDF-UHFFFAOYSA-N	O=C(NCc1ccc(O)c(O)c1)C1C(=O)N(O)C(=O)c2ccccc21	ChEMBL	CHEMBL2407286
ACSTVDXWCKMAGR-UHFFFAOYSA-N	O=C(Nc1ccc(F)cc1F)N1CCCN(CCOc2ccccc2)CC1	ChEMBL	CHEMBL1527975
WMMOWBCDCOMAGL-UHFFFAOYSA-N	O=C(Nc1ccc2[nH]nc(Nc3cccc4ccccc34)c2c1)C1CCOCC1	ChEMBL	CHEMBL4163198
XLKFOXJIBJZTRS-UHFFFAOYSA-N	O=C(CSc1nnnn1-c1ccc(O)cc1)NC1CCCCC1	ChEMBL	CHEMBL1726125
MVJKCIVNJMHHJB-UKBZJCQESA-N	C=C1CC[C@@H]2[C@]3(C)COC(C)(C)O[C@@H]3CC[C@@]2(C)[C@@H]1CC(Sc1nccs1)C1=CCOC1=O	ChEMBL	CHEMBL4289085
YZCULTKJGFALBM-UHFFFAOYSA-N	OC1(c2ccc(F)cc2)CCC(N2CCN(Cc3ccccc3)CC2)CC1	ChEMBL	CHEMBL98525
NRRZIWAWAOFFFG-UHFFFAOYSA-N	CC1(C)CCc2c(ccc3cc(O)ccc23)O1	ChEMBL	CHEMBL560762
SRLLFJMGDZTDMU-UHFFFAOYSA-N	COc1ccc(Cl)cc1NC(=O)CSc1nnc2[nH]c(=O)cc(C)n12	ChEMBL	CHEMBL1906054
XVYNNXKADVGZOJ-UHFFFAOYSA-N	COc1ccc2sc(C3=NCCc4cc(OC)c(OC)cc43)c(Cl)c2c1	ChEMBL	CHEMBL3719249
YNFJJYHIFCJIJD-HKBQPEDESA-N	CCc1c2c(nc3ccc(O)cc13)-c1cc3c(c(=O)n1C2)COC(=O)[C@@]3(CC)OC(=O)CCCCCCCC(=O)NO	ChEMBL	CHEMBL4248849
VBJYBVUOFCTQPN-UHFFFAOYSA-N	Cc1ccc2cc(CCNS(=O)(=O)c3ccc(Cl)cc3)c(O)nc2c1C	ChEMBL	CHEMBL1445395
OIBQDRADGJEXQS-BOSXTWCSSA-N	CNC(=O)N[C@H](C(=O)N[C@@H](CC(=O)N1CCCC1)C(=O)N[C@@H](CC(=O)O)C(=O)N[C@@H](CC(C)C)C(=O)O)C(C)C	ChEMBL	CHEMBL303618
FMCTUMJBUUGELW-JNTPANGGSA-O	CC[C@H]1C=CCC[C@@]2(C[C@@H]3CC[C@H]4[C@@H](C(=O)OCCCCCCCCCCCCCCCC(=O)O)[C@@]5(CCC[C@@H](C)O5)NC(=[NH+]2)N34)O1	ChEMBL	CHEMBL1189519
SSFFVCWGAKLDOB-UHFFFAOYSA-N	CN(C)c1ccc(-c2nc(C(=O)c3ccc(F)cc3)c[nH]2)cc1	ChEMBL	CHEMBL1272184
HUEWYLDQTHAVTH-UHFFFAOYSA-N	COc1cc2cc(-c3cccc(C(C)(C)C)c3)nc(CN)c2cc1OC	ChEMBL	CHEMBL2207310
NMAWHPYVHNGXCV-UHFFFAOYSA-N	O=[N+]([O-])c1ccccc1Oc1ncccc1[N+](=O)[O-]	ChEMBL	CHEMBL1308889
RBIGSFOWRDPPKF-UHFFFAOYSA-N	CN1C(=O)C2(CCN(CC3CCCCCCC3)CC2)c2ccccc21	ChEMBL	CHEMBL194200
ZWHRKBNSTPZPTJ-UHFFFAOYSA-N	O=C(CCN1CCCN(c2nccs2)CC1)Nc1ccccc1	ChEMBL	CHEMBL3495921
PWZDJIUQHUGFRJ-UHFFFAOYSA-N	Clc1ccccc1N1CCNCC1	ChEMBL	CHEMBL9841
HXRSSUHPZPMTAE-UHFFFAOYSA-N	CN1c2ccc(Cl)cc2C(=O)NC1c1ccc([N+](=O)[O-])s1	ChEMBL	CHEMBL1543102
LSTGFHLYSZTONH-UHFFFAOYSA-N	CCCNC(=O)N1CCN(Cc2ccco2)CC1	ChEMBL	CHEMBL1343360
HBPXNLJJXXAIFM-UHFFFAOYSA-N	O=C(O)COc1ccc(C(F)(F)F)cc1C#Cc1ccccc1Cl	ChEMBL	CHEMBL1917792
UBFTYQRANHFEFJ-UHFFFAOYSA-N	COc1ccc2c(c1)C1=NCCCN1S2	ChEMBL	CHEMBL3403955
BZIMHDKEMYOVKK-UHFFFAOYSA-N	COc1ccc(-c2oc3ccc(-c4ccc(OC)nc4)cc3c2-c2ccc(OC)cc2)cc1	ChEMBL	CHEMBL1881736
AYPRMFWUBUDINJ-UHFFFAOYSA-N	N#Cc1ccc(Nc2nccc(OCc3ccc(Br)cc3)n2)cc1	ChEMBL	CHEMBL4094116
VFJKATARWTYHEP-UHFFFAOYSA-N	O=C(Nc1ccc(S(=O)(=O)Nc2nccs2)cc1)c1cccc2ccccc12	ChEMBL	CHEMBL3392899
FHJRWKYRXYSYAG-UHFFFAOYSA-N	CN(C)c1ccc(-c2cncnc2N(C)Cc2ccco2)cc1	ChEMBL	CHEMBL1524520
XEDYSHNIVSNKMV-UHFFFAOYSA-N	c1ccc(CN2CCC3(CC2)OCCc2ccccc23)cc1	ChEMBL	CHEMBL138083
VVYDCVROEKWQOH-UHFFFAOYSA-N	CCCCOc1ccc(OCCC)cc1	ChEMBL	CHEMBL2252614
VEICCNMVJHBRAF-UHFFFAOYSA-N	CCC(C)Oc1c(C)cccc1C(=O)NC1(C(=O)O)Cc2ccccc2C1	ChEMBL	CHEMBL3717337
CTJLRNBGVURJQO-QGHHPUGFSA-N	Cc1nc(N)c2ccc(-c3cccc(S(=O)(=O)NC(=O)[C@@H](N)[C@@H](C)O)c3)cc2n1	ChEMBL	CHEMBL2311921
AZXZHJDQBMZWQQ-UHFFFAOYSA-N	Cc1ccc(NC(=O)Nc2ncccc2OCc2cccc(F)c2)cc1	ChEMBL	CHEMBL4280600
XNVIQZAAYARHGL-OLNQLETPSA-N	CC(C)CN(C[C@@H](O)[C@H](Cc1ccc(Oc2cccnc2)cc1)NC(=O)O[C@H]1CO[C@H]2OCC[C@H]21)S(=O)(=O)c1ccc2c(c1)OCO2	ChEMBL	CHEMBL205746
RMUWOBSRJFSHEL-UHFFFAOYSA-N	O=C(c1cnccc1C(F)(F)F)N1CCCC(Oc2ccccc2Cl)(C(=O)N2CCN(c3ccccn3)CC2)C1	ChEMBL	CHEMBL3139381
ADFDHMQOTOSLAU-UHFFFAOYSA-N	CC(=O)c1cccc(OCCCN2CCC(C(O)(c3ccc(F)cc3)c3ccc(F)cc3)CC2)c1	ChEMBL	CHEMBL17759
MNQZXJOMYWMBOU-UHFFFAOYSA-N	O=CC(O)CO	ChEMBL	CHEMBL173813
BREWIOQPPAYDDE-UHFFFAOYSA-N	O=[N+]([O-])c1nc2n(n1)CC(Oc1ccc(OC(F)(F)F)cc1)CO2	ChEMBL	CHEMBL4074488
LUCWYGRZUPBJOF-UHFFFAOYSA-N	OC(CN1c2cccc(-c3cccc(OC(F)(F)F)c3)c2OCC1c1ccccc1)C(F)(F)F	ChEMBL	CHEMBL604331
NNWARKSNMNYVPD-UHFFFAOYSA-N	N/C(=N\C(=O)c1nc(Cl)c(N)nc1N)NCCCCCCCCc1ccccc1	ChEMBL	CHEMBL210866
XXBABGQIHWRAEY-UHFFFAOYSA-N	CCOC(=O)C1=C(C)NC(=S)N(C(=O)N(C)C)C1c1cccc([N+](=O)[O-])c1	PubChem
BCVFDGQVERRQPH-UHFFFAOYSA-N	O=C(O)c1ccc(O)c2ncc(N3CCCN(C4CCCC4)CC3)cc12	ChEMBL	CHEMBL3183851
KWOGWDMYILKDND-ZLBQLAPWSA-N	COC(=O)[C@@H](NC(=O)[C@@H](NC(=O)CP(=O)(O)[C@H](Cc1ccccc1)NC(=O)[C@H](C)NC(=O)[C@H](C)NC(=O)[C@@H](N)CO)C(C)C)C(C)C	ChEMBL	CHEMBL423661
JMTMYHFUMVNTBW-UHFFFAOYSA-N	CCCCNc1c(C#N)c2nc3ccccc3n2c2ccccc12	ChEMBL	CHEMBL3260162
GQPZDRAJLVVZDL-UHFFFAOYSA-N	CCN1CCN(C2=Nc3cc(Cl)ccc3Oc3cscc32)CC1	ChEMBL	CHEMBL415884
HUQUIGKEOFXFNZ-UHFFFAOYSA-N	CC(=O)Nc1ccc(S(=O)(=O)Nc2ccc(-c3cn4c(C)csc4n3)cc2)cc1	ChEMBL	CHEMBL1515558
JFGSPCGBBXYKKA-UHFFFAOYSA-N	CCOC(=O)C(CCc1ccccc1)SC(C)C(=O)N1CCCC1C(=O)O	ChEMBL	CHEMBL25996
SXKFXRQMYGGLTM-UHFFFAOYSA-N	Cc1csc(N2CCC(CCN3CCCC3=O)CC2)n1	ChEMBL	CHEMBL3480351
RPFREANMLWCYMJ-UHFFFAOYSA-N	Cc1ccc(C(=O)NC(=S)NCC2CCCO2)cc1	ChEMBL	CHEMBL1585320
CKPRLVOUCMSVFH-UHFFFAOYSA-N	Oc1cccc(-c2cc(CC3(N(CC4CC4)CC4CC4)COC3)no2)c1	ChEMBL	CHEMBL3437503
KXWMKZYKOOCAFW-UHFFFAOYSA-N	Cl.c1nc(CCC2CCCCN2)cc(N2CCCC2)n1	ChEMBL	CHEMBL3497931
YHJJZVIKLFBZSA-HMAPJEAMSA-N	COc1ccc(OC)c(/C=C2\Oc3cc(OCCN4CCCC4)ccc3C2=O)c1	ChEMBL	CHEMBL3546032
LTNAFIFKJTYPQY-LICLKQGHSA-N	C/C(=N\Nc1nc(C(C)(C)C)cs1)c1ccc(O)cc1	ChEMBL	CHEMBL3193485
OOPZADVYFLNXCP-QEJZJMRPSA-N	N#C[C@@H]1CCCN1C(=O)[C@@H]1C[C@@H](CC(=O)Nc2ccccc2)C(=O)N1	ChEMBL	CHEMBL1243093
FUZZWVXGSFPDMH-UHFFFAOYSA-N	CCCCCC(=O)O	ChEMBL	CHEMBL14184
HYLYTRKKGFVHIE-UHFFFAOYSA-N	CNC(C)c1cc(F)ccc1Oc1ccc(Cl)c(Cl)c1	ChEMBL	CHEMBL488437
QFVZWACTORWOPE-UHFFFAOYSA-N	FC(F)(F)c1ccc2c(NN=Cc3cccc(Cl)c3)ccnc2c1	ChEMBL	CHEMBL533807
MVNNLAVUCJYKLJ-UHFFFAOYSA-N	Cc1c(-c2ccc(OS(=O)(=O)O)c(OS(=O)(=O)O)c2)[nH]c2ccc(OS(=O)(=O)O)cc12	ChEMBL	CHEMBL3306997
SSRGVOQTJFTXDY-ANYOKISRSA-N	NC(=O)C(Cc1ccccc1)NC(=O)[C@H](CC(=O)O)NS(=O)(=O)c1ccc2ccccc2c1	ChEMBL	CHEMBL112003
MRNVIMBQRVDLEC-UHFFFAOYSA-N	O=C(O)CCCOc1ccccc1-c1cc(-c2ccccc2)n(-c2ccccc2)n1	ChEMBL	CHEMBL2334251
QTONKIXQNOYSPZ-UHFFFAOYSA-N	Cc1cc2cc[nH]c2c(C(=O)Nc2ccccn2)n1	ChEMBL	CHEMBL2153780
UPHFUBRQQKWLHH-UHFFFAOYSA-N	O=c1oc(-c2ccc(F)cc2)nn1CN1CCN(CC2CC2)CC1	ChEMBL	CHEMBL3487433
VYKUAUWLKFTEES-HKUVSYIGSA-N	CC(=O)[C@@H]1CC[C@@H]2[C@H]3CC=C4C[C@H](OS(=O)(=O)O)CC[C@@]4(C)[C@@H]3CC[C@]21C.N	ChEMBL	CHEMBL329621
YKIQLYGCNAAJMO-UHFFFAOYSA-N	N#Cc1ccc(CN2CCN(Cc3cc(NC(=O)CN4CCCCC4)cc(Nc4ccnc5cc(Cl)ccc45)c3)CC2)cc1	ChEMBL	CHEMBL94992
CVJANHUQCGTAOX-OJEBHDCCSA-N	CN1[C@@H]2CC[C@@H]1[C@H](OC(=O)C(O)(c1cccs1)C1CCCC1)CC2	ChEMBL	CHEMBL3276394
SZDLGVASFQVVNY-UHFFFAOYSA-N	O=C(Nc1[nH]nc2cc(-c3ccccc3F)ccc12)C1CC1	ChEMBL	CHEMBL280221
ITLOWXAFSCJVFB-UHFFFAOYSA-N	FC(F)(F)c1ccc(CNc2nc(-c3ccc4c(c3)OCO4)cs2)cc1	ChEMBL	CHEMBL4204876
GJJHHZZKVHQJHG-UHFFFAOYSA-N	N=C(N)c1ccc(NC(=O)NCC(=O)NCc2ccc(Cl)c(Cl)c2)cc1	ChEMBL	CHEMBL34067
DDPYUDRSSKCEBJ-UHFFFAOYSA-N	CCc1cc(NC(=O)c2cn(C(C)=O)c3ccccc23)cc(C(=O)O)c1	ChEMBL	CHEMBL4168885
ODBGSFNBVMIQKR-UHFFFAOYSA-N	Cc1cc(C)cc(NN2C=NC(C)C2c2ccccc2)c1	ChEMBL	CHEMBL39904
FDHFECVDHUHCKV-UHFFFAOYSA-N	CCCC1(CCC)C(=O)N(c2ccc(C#N)cc2)C(=O)c2ccccc21	ChEMBL	CHEMBL481144
RQRYYNCRMSFECR-VKKPVAOGSA-N	CCN1C(=O)/C2=C3\CO[C@@](OC)([C@@H](O)CCC[C@]21C)[C@H]3O	ChEMBL	CHEMBL2287015
MPRLBEIUDYJANI-QHCPKHFHSA-N	COc1cc2c(cc1OC)CN(C(=O)[C@H](Cc1ccccc1)NC(=O)c1ccccc1)CC2	ChEMBL	CHEMBL337367
CQMHRXNSZNJXJI-UHFFFAOYSA-N	CCCCc1ccc(NC(=O)C2CC2c2cccnc2)cc1	ChEMBL	CHEMBL3800338
FCWVCMJXNDTATJ-UHFFFAOYSA-N	N#CC1(CCCN2CCC(O)CC2)c2ccccc2Cc2ccccc21	ChEMBL	CHEMBL342301
CHACNDPGUHPQGS-UHFFFAOYSA-N	Cc1ccccc1CSc1nnc(-c2ccncc2)n1C	ChEMBL	CHEMBL1881673
OTJVMNKQLGLEDZ-JLNKQSITSA-N	CC/C=C\C/C=C\C/C=C\C/C=C\C/C=C\CCC(O)C1CCC(=O)O1	ChEMBL	CHEMBL180400
SPUOKJFWPHIIQH-UVTDQMKNSA-N	C/C(O)=C(\C#N)C(=O)Nc1ccc(-c2cccc(Cl)c2)cc1C(F)(F)F	ChEMBL	CHEMBL484602
TYWVRNPNBJLNRH-UHFFFAOYSA-N	O=C(CCCCCCc1ccccc1)c1ncc(-c2ccc(F)cc2)o1	ChEMBL	CHEMBL222614
XSPBOYJIIRCKSS-UHFFFAOYSA-N	Cn1cc(CN2CCCC3(CCN3S(C)(=O)=O)C2)cn1	ChEMBL	CHEMBL3471676
JNYMRYXWUVNWPM-ISLYRVAYSA-N	Cc1nc(/N=N/c2cc(S(=O)(=O)O)ccc2Cl)c(COP(=O)(O)O)c(C=O)c1O	ChEMBL	CHEMBL334823
FJEHTCLWXIAKMM-UHFFFAOYSA-N	Cc1ccc(-c2nc3sc(C(F)(F)F)nn3c2-c2ccccc2)cc1	ChEMBL	CHEMBL403451
YJPQPBAIIHOLRF-UHFFFAOYSA-N	Cc1ccc(S(=O)(=O)NCCCC(=O)N2CCC(C)CC2)cc1	ChEMBL	CHEMBL1420160
HYWUZEVEGAAFTO-KHGYOYFQSA-N	CC[C@H](CC(C)C)NC(=O)[C@@H]1CNC[C@H](N2CC(=O)N(c3ccccc3Cl)CC2(C)C)C1.O=C(O)/C=C/C(=O)O	ChEMBL	CHEMBL2204738
RQYOIHIYDAQOSD-UHFFFAOYSA-N	COc1ccc(C2=C(c3ccc(O)cc3)C3CC(S(=O)(=O)c4ccccc4)C2O3)cc1	ChEMBL	CHEMBL385774
NCDLAHARMYPYEJ-XMHGGMMESA-N	O=c1cc(OC/C(=N\O)c2ccc(F)cc2)c2ccccc2o1	ChEMBL	CHEMBL3739658
YHYVMNMJVNVHNJ-INIZCTEOSA-N	C[C@H](Nc1ncnc(N)c1C#Cc1cnccn1)c1nc2ccc(F)cc2c(=O)n1-c1ccccc1	ChEMBL	CHEMBL3925201
ZFSGGWJEQBBQLR-UHFFFAOYSA-N	COc1cccc(Nc2ncnc3ccc(NC(=O)Nc4ccc(Cl)c(Cl)c4)cc23)c1	ChEMBL	CHEMBL516654
HLJSCJPVQMXWTD-UHFFFAOYSA-N	CCC(OC(=O)C(C)N1C(=O)C(=O)c2ccccc21)C(=O)Nc1ccccc1OC	ChEMBL	CHEMBL1715346
JRNTZVFRCDZVMO-UHFFFAOYSA-N	O=C(NCCc1csc(N2CCCC2)n1)N(C1CCCC1)C1CC1	ChEMBL	CHEMBL3469029
OPKMNDOPURXJDG-UHFFFAOYSA-N	O=C(Nc1ccc(C(F)(F)F)cc1)NS(=O)(=O)c1ccc(OCCCCN2CCCC2)cc1	ChEMBL	CHEMBL2021974
VPGMIHXZKSWQJW-DBVQDDJISA-N	CCC(C)[C@H]1O[C@]2(CC[C@@H]1C)C[C@@H]1C[C@@H](C/C=C(\C)[C@@H](OC(=O)c3ccc(C)cc3)[C@@H](C)/C=C/C=C3\CO[C@@H]4[C@H](O)C(C)=C[C@@H](C(=O)O1)[C@]34O)O2	ChEMBL	CHEMBL2228127
AXNAZVNXRUWDTF-UHFFFAOYSA-N	CC(C)(C)OC(=O)NCCCCCC(=O)Nc1nc2ccc(Cl)cc2c2nc(-c3ccco3)nn12	ChEMBL	CHEMBL98828
KTUZQTINXXLANX-UHFFFAOYSA-N	COc1ccnc(C(=O)Nc2cc3ccccc3cc2Oc2ccc(C(=O)O)c(C(=O)O)c2)c1	ChEMBL	CHEMBL440528
KOHIRBRYDXPAMZ-YHDSQAASSA-N	O[C@@H](CNC[C@H](O)[C@H]1CCc2cc(F)ccc2O1)[C@@H]1CCc2cc(F)ccc2O1	ChEMBL	CHEMBL2365658
CHFRAAKKXXWKDD-UHFFFAOYSA-N	COc1cccc(OC)c1-c1cnnc(CCN(C)C)n1	ChEMBL	CHEMBL596958
UFWIBTONFRDIAS-UHFFFAOYSA-N	c1ccc2ccccc2c1	ChEMBL	CHEMBL16293
QVAZAMCXIDMSRV-UHFFFAOYSA-N	COc1ccc(N(C)c2ncnc3c2ncn3Cc2cc(OC)c(OC)c(OC)c2)cc1	ChEMBL	CHEMBL4166088
OZMCRVPWHWJUBR-IGMJJTELSA-N	CC[C@]1(C(=O)OC)[C@H]2C(=O)N(C)C(=O)[C@H]2[C@H]2CN=C(SCc3ccccc3)N21	ChEMBL	CHEMBL1907396
MORJMHJAQOQPJB-ZWOKBUDYSA-N	CC(C)C[C@H](NC(=O)Cc1ccccc1)C(=O)N[C@@H](CC(=O)O)C(=O)N[C@H](C(=O)O)C(C)C	ChEMBL	CHEMBL355249
ZLXFYGTXYPGSPW-UHFFFAOYSA-N	COC(=O)C(O)(c1ccc(NC(=O)Nc2ccc(Cl)cc2)cc1)C(F)(F)F	ChEMBL	CHEMBL3729563
SHGMFPKKEOYFDS-UHFFFAOYSA-N	Cc1ccc(OC2(C(=O)NC(C)Cc3ccncc3)CCNCC2)cc1	ChEMBL	CHEMBL3475380
GCHCQDAIJJAQDE-UHFFFAOYSA-N	COC(=O)c1sc2ccccc2c1C#Cc1ccc(OC)cc1	ChEMBL	CHEMBL563626
UESCARMREGSPTP-UHFFFAOYSA-N	NC(=O)NC(C(=O)O)(c1ccccc1)c1ccccc1	ChEMBL	CHEMBL3544523
MOMQDALGZORFQI-UHFFFAOYSA-N	O=C(O)CSc1nnc(-c2ccccc2Br)n1-c1cccc(C(F)(F)F)c1	ChEMBL	CHEMBL1549575
JDUTXDIMRRAAGS-UHFFFAOYSA-N	CCOc1ccc(CC(=O)N2CCN(c3nccn3C)CC2)cc1	ChEMBL	CHEMBL3547724
MDEFSVXCJBPTRB-UHFFFAOYSA-N	CC(=O)N1CC2(CCN(S(=O)(=O)N(C)C)CC2)C2(CCNC2=O)C1	ChEMBL	CHEMBL3440477
WLRZQJSTYVWOMK-UHFFFAOYSA-N	COc1c(Cl)cc(Cl)c(OC)c1C(=O)NC1CCN(Cc2ccccc2)CC1	ChEMBL	CHEMBL172865
YTLDBUGETRFBDT-KLMIEEKMSA-N	O=c1c2c(-c3ccc(Cl)cc3)c3c(nc2nc2[nH]nc([C@H](O)[C@@H](O)[C@@H](O)[C@H](O)CO)n12)/C(=C/c1ccc(Cl)cc1)CCC3	ChEMBL	CHEMBL447734
ZSKQIFWUTUZAGF-UHFFFAOYSA-N	NCc1ccccc1C(F)(F)F	ChEMBL	CHEMBL13126
HIARAULRLOIBRW-UHFFFAOYSA-N	CN1CCC(COc2ccc3c(Nc4ccc(CC(=O)Nc5cccc(F)c5)cc4)ncnc3c2)CC1	ChEMBL	CHEMBL1934321
DYZBVHSZWXIDDQ-UHFFFAOYSA-N	COc1ccc(CNC(=O)CSc2nc3cccnc3s2)cc1	ChEMBL	CHEMBL1575409
WWQDWEWPBYEPRB-UHFFFAOYSA-N	Cc1cc(O)nc(SCc2cccc3cccnc23)n1	ChEMBL	CHEMBL1589211
FSRDQAKUPLAFOS-VHEBQXMUSA-N	C/N=C1/SCC(=O)N1Cc1c2ccccc2nc2ccccc12	ChEMBL	CHEMBL2180134
JXKWPNXFMORZDJ-UHFFFAOYSA-N	COc1ccc(C2N=C(N)N=C(N)N2OCc2ccccc2)cc1OC.Cl	ChEMBL	CHEMBL524733
UIZZOKUQBZFZHP-UHFFFAOYSA-N	O=C(O)C(Cc1ccc(O)cc1)NCc1ccc2ccc3cccnc3c2n1	ChEMBL	CHEMBL389255
UNVYDSCXINFREZ-JAZPPYFYSA-N	Cc1ccc(CN2CCC(N3CC[C@H](c4ccc(O)cc4)[C@H](F)C3)C2=O)cc1	ChEMBL	CHEMBL4107657
GKZKKBZXUWSTQI-UHFFFAOYSA-N	Cc1ccc2nc3ccccc3c(Nc3ccc(NS(=O)(=O)c4ccc(Cl)cc4)cc3)c2c1	ChEMBL	CHEMBL3752152
PULJAKLBEYKQJF-UHFFFAOYSA-N	Cc1ncc(-c2ccnc(Nc3ccc(C#N)cc3)n2)n1C(C)C	ChEMBL	CHEMBL444194
DWUCCZUMSOWSMS-OBGWFSINSA-N	O=C1/C(=C/c2ccccc2)CCCCCC1CN1CCOCC1	ChEMBL	CHEMBL486111
CIKJOHHHGOFZTL-QTCZRQAZSA-N	COc1ccc2c(c1)OC/C(=C\c1ccc(OCCN3CCCCC3)cc1)C2=O.Cl	ChEMBL	CHEMBL3416509
OFXFLYMEGZWBEJ-UHFFFAOYSA-N	O=C1c2cc(Br)ccc2OC(c2ccc3c(c2)OCO3)C1O	ChEMBL	CHEMBL1876384
GXYZZFBKSCQFJI-UHFFFAOYSA-N	C[N+](C)(CCCNC(=O)c1ccc(Cl)cc1)CCNC(=O)c1nc(Cl)c(N)nc1N.[Br-]	ChEMBL	CHEMBL1945075
QPGNQYYPRCJPCH-UHFFFAOYSA-N	CCCCNC(=O)C1(O)c2ccccc2NC(=O)N1c1ccc(Cl)cc1	ChEMBL	CHEMBL1382667
LGKSGCKKVYAHDQ-QPLYKKBVSA-N	N#C[C@]1(O)[C@H](O)[C@@H](CO)O[C@@H](n2ccc(N)nc2=O)[C@@H]1O	ChEMBL	CHEMBL1911635
ZQHSDLDNYVKIDE-OJTWWPIFSA-N	C=C(CC[C@@H](C)[C@H]1CC(=O)C2=C3C[C@H](O)[C@H]4[C@@H](O)[C@@H](O)CC[C@]4(C)[C@H]3CC[C@@]21C)[C@H](C)CO	ChEMBL	CHEMBL456741
DABKRNFTYNKBOJ-UHFFFAOYSA-N	COc1ccc(C2c3cc(Cl)ccc3N=C(C)N2CCN2CCCCC2)cc1	ChEMBL	CHEMBL1836614
AJAXBYCAFBKQFC-UHFFFAOYSA-N	CCCNC(=O)C(Cc1ccccc1)NC(=O)c1ccc(C(F)(F)F)cc1	ChEMBL	CHEMBL1902644
UCKHKSBXKBGHKE-UHFFFAOYSA-N	CC(C)(C)[Si](C)(C)OCC1OC(n2ccc(=O)[nH]c2=O)CC1F	ChEMBL	CHEMBL195997
KKJAYSIKWWDGFJ-SXGWCWSVSA-N	COc1ccc(-c2csc(N/N=C\c3cccs3)n2)cc1	ChEMBL	CHEMBL1651293
GBJNDWYKXHMGPB-UHFFFAOYSA-N	O=C(Nc1ccc(Oc2ncnc3[nH]ncc23)cc1)Nc1cccc(OC(F)(F)F)c1	ChEMBL	CHEMBL2332869
MHZPFWIKZPWGGV-UHFFFAOYSA-N	O=C(Nc1ccc(Cl)cc1)C1Cc2c(-c3ccccc3)ccnc2O1	ChEMBL	CHEMBL1876450
LQOBCPWHDVTSJV-UHFFFAOYSA-N	CCOC(=O)c1c(C)nc2c3ccccc3ccn12	ChEMBL	CHEMBL1386871
RCKMWOKWVGPNJF-UHFFFAOYSA-N	CCN(CC)C(=O)N1CCN(C)CC1	ChEMBL	CHEMBL684
QYBCDTPGPUEAQV-UHFFFAOYSA-N	Oc1ccc(CNCCNc2nc3ccccc3s2)cc1	ChEMBL	CHEMBL2016814
OBGUEKOSIWJHKJ-UHFFFAOYSA-N	Cc1ccc(C)c(NS(=O)(=O)c2ccc(-c3nnc(C(C)C)o3)o2)c1	ChEMBL	CHEMBL3415074
ZNWNXXSUGUQELY-UHFFFAOYSA-N	CCOC(=O)c1c(SCCN2CCOCC2)n(-c2ccccc2)c(=S)n(-c2ccccc2)c1=O	ChEMBL	CHEMBL1967541
UZVGELHFAYSCTR-UHFFFAOYSA-N	O=C(CSc1nc(O)cc(-c2ccccc2)n1)Nc1ccc(F)c(F)c1	ChEMBL	CHEMBL1367612
BWEKAFCCTNIBFD-UONOGXRCSA-N	CN1CCCC[C@H]1[C@H]1CCc2ccc(O)cc2O1	ChEMBL	CHEMBL143572
MPXCIEUVDWCPLC-MKJMBMEGSA-N	COC(=O)Nc1nc2cc(C(=O)c3ccccc3)ccc2n1COC(=O)OC[C@H]1OC(O)[C@H](O)[C@@H](O)[C@@H]1O	ChEMBL	CHEMBL4212357
QWNUQUKCZCZZNW-UHFFFAOYSA-N	Cc1ccccc1Nc1nc(N)nc(CSc2nc3ccccc3s2)n1	ChEMBL	CHEMBL1511095
YMDQVNUFUAWZBF-UHFFFAOYSA-N	Fc1ccc(CC2CCN(Cc3nccs3)CC2)cc1	ChEMBL	CHEMBL3477348
RQFVTXRVQRPPNA-UHFFFAOYSA-N	O=C1c2cccc3cccc(c23)C(=O)N1CCN1CCN(C(=S)Nc2ccc(Cl)cc2)CC1	ChEMBL	CHEMBL1572080
XPBGWWALRCLTNG-UHFFFAOYSA-N	Cc1nn(-c2ccc(C#N)c(Cl)c2)c(C)c1Cc1ccc(F)cc1	ChEMBL	CHEMBL1957612
VJMLSEYIFUGJLR-NSJVFKKDSA-N	CCC[C@H]1N(C(=O)c2cnccc2C(F)(F)F)CCC[C@@]1(Oc1ccc(C(F)(F)F)cc1)C(=O)N1CCC(Oc2cccc(CN)n2)CC1	ChEMBL	CHEMBL3799552
YBMSCENHZGSEQS-UHFFFAOYSA-N	Cc1ccc(NC(=O)Cc2ccc(OC(C)(C)C(=O)O)cc2)cc1	ChEMBL	CHEMBL165178
VGJDFFFWUKUMJT-UHFFFAOYSA-O	Cc1c2cc[n+](C)cc2c(C)c2c1[nH]c1ccc(Cl)cc12	ChEMBL	CHEMBL1179305
SJIVKALRPVPGPU-UHFFFAOYSA-N	CC(C)CC(Nc1cccnc1)c1ccc(Cl)cc1	ChEMBL	CHEMBL1862968
SMXOGIISYWHAIG-FSJBWODESA-N	O=C(CN1CCN(Cc2ccc(F)cc2)CC1)N/N=C/c1cc(F)ccc1O	ChEMBL	CHEMBL3426423
DMAYQOOGIVASIO-UHFFFAOYSA-N	Cc1ccc(C)c(-n2nc(C)c3c(=O)oc4ccccc4c32)c1	ChEMBL	CHEMBL3331328
HEXCASWJNLTLBO-RUCARUNLSA-N	CN(C)C(=O)N[C@H]1CC[C@H](CCN2CCN(c3cc(Cl)cc(Cl)c3)CC2)CC1	ChEMBL	CHEMBL2024677
HGMBTVZGQJCTNX-ZZEZOPTASA-N	CCc1ccc(Oc2ccc(/C(=N/O)N3CCOCC3)cn2)cc1	ChEMBL	CHEMBL1859812
LFIDCXAJZUOBRD-UHFFFAOYSA-N	Cc1c(Cl)cccc1C(=O)NC1CCCCC1C	ChEMBL	CHEMBL3716489
PWPALLSESVVUKT-UHFFFAOYSA-N	COc1ccc(-c2sc(N)c(C(=O)c3ccc(Cl)cc3)c2Cc2ccc(SC)cc2)cc1	ChEMBL	CHEMBL3612276
FMOSTQMVGHGRNB-UHFFFAOYSA-N	Cc1ccc2nc(C3=C(N)N(c4ccc(Cl)cc4)CC3=O)[nH]c2c1	ChEMBL	CHEMBL3779960
NXWKJCKQHMPKEF-UHFFFAOYSA-N	CC(=O)c1cccc(NC(=O)NCCc2c[nH]c3ccccc23)c1	ChEMBL	CHEMBL1586005
MSOIHUHNGPOCTH-UHFFFAOYSA-N	CN1CCC(C(=O)c2cccc(NC(=O)c3c(F)cc(F)cc3F)n2)CC1.CN1CCC(C(=O)c2cccc(NC(=O)c3c(F)cc(F)cc3F)n2)CC1.O=C(O)CCC(=O)O	ChEMBL	CHEMBL3039526
KVPHHJCIRFZAJU-JKSUJKDBSA-N	COc1cc2c(c(OC)c1O)C(=O)[C@H](O)[C@@H](c1ccc(O)cc1)O2	ChEMBL	CHEMBL506959
XVLZFYAAJFLJOZ-MDZDMXLPSA-N	O=C(/C=C/c1ccccc1[N+](=O)[O-])OC1CCCCC1=O	ChEMBL	CHEMBL1524604
PTOOHGYEVYARGM-UHFFFAOYSA-N	C1=C(CC2=NCCN2)Cc2ccccc21.Cl	ChEMBL	CHEMBL544701
QZTFKMDNUMGOGL-UHFFFAOYSA-N	CC(NC(=O)c1cc(F)cc(C(F)(F)F)c1)c1ccc2ccccc2c1	ChEMBL	CHEMBL2088483
AKRMKYKZWOOVAD-JPIRQXTESA-N	O=C1CCC(=C2C[C@@H]3[C@@H]4C[C@H]([C@@H]3C2)[C@@](O)(C(F)(F)F)C4)CC1	ChEMBL	CHEMBL139841
HMLZCLRZWXJAMW-UHFFFAOYSA-N	Fc1ccccc1N1CCN(Cc2cccnc2)CC1	ChEMBL	CHEMBL1537291
IVCFPGXTZDVCDC-DRUJIRIJSA-N	COC(=O)[C@@H](NC(=O)[C@H](CC(C)C)NC(=O)[C@@H](NC(=O)CCCOc1ccc2ccc(OCCCC(=O)N[C@H](C(=O)NNC(=O)[C@@H](NC(=O)OC(C)(C)C)C(C)C)C(C)C)cc2c1)C(C)C)C(C)C	ChEMBL	CHEMBL2164407
OOHQIDCESBLDCO-UHFFFAOYSA-N	O=C(NCc1ccco1)C1CCN(Cc2ccc(F)cc2)CC1.O=C(O)C(=O)O	ChEMBL	CHEMBL1598647
HGNFUCJMHJYHIN-ZTTSNEECSA-N	CN(C)C[C@H]1C2CCC(c3ccccc3)(C2)[C@H]1O	ChEMBL	CHEMBL4212908
HZWJBVJZLJCOQT-UHFFFAOYSA-N	CC(CCC1OC1(C)C)CC1OC1c1ccc(C(=O)C(F)(F)F)cc1	ChEMBL	CHEMBL2289160
HNFFDQALNHAYGR-UHFFFAOYSA-N	Cc1ccccc1N1CC(C(=O)Nc2cc(C(F)(F)F)cc(C(F)(F)F)c2)CC1=O	ChEMBL	CHEMBL3951255
KCCDQHAEMQTXRF-UHFFFAOYSA-N	CCCn1c(SCC(=O)NC(C)(C)C)nnc1-c1ccco1	ChEMBL	CHEMBL1870579
YETHJMZETFYHLD-UHFFFAOYSA-N	COc1ccc(NC(=O)CCNS(=O)(=O)c2ccc(NC(C)=O)cc2)cc1Cl	ChEMBL	CHEMBL1342065
AEKPZNDJHWFONI-LJQANCHMSA-N	COC(=O)[C@]1(Cc2ccc(O)cc2)OC(=O)C(O)=C1c1ccc(O)cc1	ChEMBL	CHEMBL3753562
MMZOMTNDPGKUIA-UHFFFAOYSA-N	Fc1ccc(-c2cc(-c3ccc(F)c(-c4ncc(F)cc4F)c3)cnn2)c(F)c1	ChEMBL	CHEMBL382356
ZYNOKPTZNBNCGV-UHFFFAOYSA-N	CCc1noc(C(C)N2CCN(Cc3noc(C)n3)CC2)n1	ChEMBL	CHEMBL3495138
JQQKBSVWCFVHIF-UHFFFAOYSA-N	O=C(O)COc1cccc(-c2ocnc2-c2nnc(-c3ccccc3)n2-c2ccccc2)c1	ChEMBL	CHEMBL338701
VZSSVRAQYMTPHQ-UHFFFAOYSA-N	Cc1ccc(-c2nc3ccccc3c(=O)n2-c2cccc(C)n2)cc1	ChEMBL	CHEMBL1411656
GBOFDDCEVRVTHC-UHFFFAOYSA-N	c1ccc(CCCc2nc(-c3cccnc3)no2)cc1	ChEMBL	CHEMBL1353653
YFYUTSZMMSKXMW-UHFFFAOYSA-N	O=C(Nc1cccc(Cl)c1)N1N=CCC1c1ccccc1	ChEMBL	CHEMBL1580000
KPFBXLSZRCTESJ-UHFFFAOYSA-N	COc1ccc(-c2nc3ccc(-c4nc5ccc(N6CCN(c7ncccn7)CC6)cc5[nH]4)cc3[nH]2)cc1OC	ChEMBL	CHEMBL3290077
ZMFRSOONWKHUSL-UHFFFAOYSA-N	CCOC(=O)C1=C(N)N(Nc2ccc(F)cc2)C2=C(C(=O)CC(C)(C)C2)C1c1cc2cc(OC)ccc2nc1Cl	ChEMBL	CHEMBL2283507
KGGVWMAPBXIMEM-JZJUQUEYSA-N	CCCCCCCCCC[C@@H](O)[C@H]1CC[C@@H]([C@H]2CC[C@H]([C@H](O)CCCCCCCCCC[C@@H]3CC(CC(C)=O)C(=O)O3)O2)O1	ChEMBL	CHEMBL448053
YZJGKSLPSGPFEV-UHFFFAOYSA-N	O=C(OCc1ccccc1)c1ccccc1-c1c2ccc(=O)cc-2oc2cc(OCc3ccccc3)ccc12	ChEMBL	CHEMBL1987290
NKEYUSMTUFVCDH-RIYZIHGNSA-N	Cc1cccc2nc(N/N=C/c3cccs3)sc12	ChEMBL	CHEMBL4078443
CMMRAIGBHDTMDD-UHFFFAOYSA-N	CC(NC(=O)CN1CCN(c2ncccn2)CC1)c1ccc(F)cc1	ChEMBL	CHEMBL1875352
PYYHYACWZHNHRI-HKUPYCBJSA-N	O=C(/C=C/c1ccccc1)N[C@H](CC(=O)Nc1ccc(Cl)cc1)C(=O)NO	ChEMBL	CHEMBL595881
KGWDPMYMXRTDSB-UHFFFAOYSA-N	Nc1nccc2ccc(-c3cccc(OCc4ccccc4)c3)cc12.O=C(O)C(F)(F)F	ChEMBL	CHEMBL588433
BGRYAYPJEJBYCT-LDNJAJMQSA-N	CCCc1c(Cc2ccc(-c3ccccc3-c3nc(=O)o[nH]3)cc2)c(=O)n([C@H]2CC[C@@H](Oc3ccc(OC)cc3)CC2)c2ncnn12	ChEMBL	CHEMBL3648590
VYGVTYHCBXPVQH-UHFFFAOYSA-N	O=C(CCCCCCNC(=O)c1ccc(Nc2c(F)cccc2F)cc1)NO	ChEMBL	CHEMBL3693722
IIHXRNNXQAHPLH-ZDUSSCGKSA-N	C[C@H](NC(=O)CNCc1cccc(Cl)c1)c1ccccc1	ChEMBL	CHEMBL3633892
ZCIYNCCVVOALPU-YLNQVEPUSA-N	COc1ccc(C(=O)Nc2cc3ccc(O[C@@H]4OC(C)(C)[C@H](OC)[C@@H](O)[C@H]4O)c(OC)c3oc2=O)cc1-c1cc(C(=O)Nc2cc3ccc(O[C@@H]4OC(C)(C)[C@H](OC)[C@@H](O)[C@H]4O)c(OC)c3oc2=O)ccc1OC	ChEMBL	CHEMBL1822721
BINXAIIXOUQUKC-UIPNDDLNSA-N	COc1ccc(S(=O)(=O)N(CC(C)C)C[C@@H](O)[C@H](Cc2ccccc2)NC(=O)O[C@H]2CO[C@H]3OCC[C@H]32)cc1	ChEMBL	CHEMBL469086
IMINROMVHPPQQW-UHFFFAOYSA-N	CCCCCCCCCCCCCC1CCN(CCCN)CCCN(C)CCCCN(C)CCCCN1C.Cl	ChEMBL	CHEMBL535841
PQARRGHEHKDYHE-UHFFFAOYSA-N	COc1cccc(N2CCN(CCC(=O)NC3CCCC3)CC2)c1	ChEMBL	CHEMBL3469834
PRPVZVOPIAOHCE-UHFFFAOYSA-N	Cn1cnnc1SCCCN1C(=O)c2cccc3cccc(c23)C1=O	ChEMBL	CHEMBL1597989
JBCNOCVWIBDSRV-UHFFFAOYSA-N	COc1ccc(C)cc1C(=O)N1CCCC(n2nc(C)nc2C)C1	ChEMBL	CHEMBL3490865
RYOODXLRWUTRMB-UHFFFAOYSA-N	CC(C)CN(Cc1ccc(-c2ccc(CC(N)=O)cc2)cc1)S(=O)(=O)Cc1ccccc1	ChEMBL	CHEMBL3264011
CREAFIVIVYVBKT-WHHDSKRTSA-N	CC(C)C[C@H](NC(=O)[C@H](C)NC(=O)[C@H](CCCNC(=N)N)NC(=O)Cc1ccccc1)[C@@H](O)CC(=O)NCCc1ccccc1	ChEMBL	CHEMBL3342028
ORPMUXBWXXDXKN-BJLQDIEVSA-N	CC(C)C[C@H](NC(=O)[C@@H](NC(=O)[C@@H](N)CNC(=O)c1[nH]c(=O)[nH]c(=O)c1F)C(C)C)C(=O)N1CCCCCCCC1	ChEMBL	CHEMBL1941115
YTJNKAUGQNPJTI-UHFFFAOYSA-N	Cl.FC(F)(F)c1ccc(Sc2ccccc2N2CCNCC2)cc1	ChEMBL	CHEMBL2205046
JXZLSQACXCHGGT-UHFFFAOYSA-N	Nc1nnc(SCC(=O)Nc2ccc(N3CCOCC3)c(Cl)c2)s1	ChEMBL	CHEMBL1495502
UFWWQZVHXJFDNA-UHFFFAOYSA-N	CCC(NC(=O)c1c(O)c(O)cc2c(O)c(-c3c(C)cc4c(C(=O)NC(CC)c5ccccc5)c(O)c(O)cc4c3O)c(C)cc12)c1ccccc1	ChEMBL	CHEMBL557761
UDEPRUBZRUPADJ-NSHDSACASA-N	CC1(C)COC(CCN[C@@H](Cc2c[nH]cn2)C(=O)O)OC1	ChEMBL	CHEMBL455377
PLXASKOPCYOAAZ-UHFFFAOYSA-O	C[N+]1(CCCNC(=O)c2cnc3c4c(cccc24)-c2ccccc2C3=O)CCCCC1	ChEMBL	CHEMBL1197243
VUAPNJAVQJRKML-UHFFFAOYSA-N	COc1ccc(CC2CN=C(N)N=C2N)cc1OS(C)(=O)=O	ChEMBL	CHEMBL118229
LIOLHDMAPXNVHF-UHFFFAOYSA-N	COc1ccc2[nH]cc(CCNc3ncncc3-c3ccccc3Cl)c2c1	ChEMBL	CHEMBL1592464
KWRGDDBHMHYSFJ-UHFFFAOYSA-N	Cc1cccc(NC(=O)N2CCN(C)c3ncccc32)c1C	ChEMBL	CHEMBL1591186
UUZWMJQAEYBHAO-ZFVXVEAMSA-N	CC1(C)C[C@H]2[C@H](O)C3=C(C[C@](C)(O)[C@H]2C1)C(=O)OC3	ChEMBL	CHEMBL1224063
AJWHPQJUCIMCTC-UHFFFAOYSA-N	Cn1ccc(NC(=O)Cc2cccc(F)c2)n1	ChEMBL	CHEMBL3470133
YCWPEJPHPWIOSJ-UHFFFAOYSA-N	O=C(NCCCOc1cccc(CN2CCCCC2)c1)NCCNC(=O)c1ccccc1	ChEMBL	CHEMBL70700
DFIAYUDCFQHNDU-UTWAAFIJSA-N	CC[C@]1(NC(=O)c2ccc3c(c2)OCO3)C[C@H]2CN(CCc3c([nH]c4ccccc34)[C@@](C(=O)OC)(c3cc4c(cc3OC)N(C)[C@H]3[C@@](O)(C(=O)OC)[C@H](OC(C)=O)[C@]5(CC)C=CCN6CC[C@]43[C@@H]65)C2)C1	ChEMBL	CHEMBL4090205
WGXNQJFECYGSLA-UHOSZYNNSA-N	O=C1CC[C@]2(C[C@@H](c3cccc(C(F)(F)F)c3)O[C@@H](c3cccc(C(F)(F)F)c3)O2)O1	ChEMBL	CHEMBL3318312
QNQQSQDYEDCAKM-LGMDPLHJSA-N	CC1(C)Cc2ccccc2/C(=C/C(=O)N2CCCCCC2)N1	ChEMBL	CHEMBL1621055
XNUKFQAGOWQDET-AWEZNQCLSA-N	N#C[C@@H]1CCCN1C(=O)CNCCC(=O)Nc1ccccc1	ChEMBL	CHEMBL371480
BFSBRCXTSOQXCA-UHFFFAOYSA-N	Cc1cccc(-n2ncc3c(NCc4cccs4)ncnc32)c1	ChEMBL	CHEMBL1359573
MFCOKDWKJKPGHO-UHFFFAOYSA-N	COc1cc(CNCCNC(=O)C2=CC(C)(C)NC2(C)C)cc(OC)c1OC	ChEMBL	CHEMBL278464
YMLPTTWXICGIMG-UHFFFAOYSA-N	CCN(c1ccc2c(c1)N(C1CC1)C(C)C(=O)N2C)S(=O)(=O)c1ccc(C)cc1	ChEMBL	CHEMBL4173531
JWTRPEPPPIATNH-UHFFFAOYSA-N	CC1(C)CC(=O)c2c(Cc3ccccc3)nc(-c3ccccn3)nc2C1	ChEMBL	CHEMBL4101965
KQOBDZDVQFUADH-HNNXBMFYSA-N	Clc1cccc(CN(Cc2ccccn2)[C@H]2CCNC2)c1Cl	ChEMBL	CHEMBL391806
JGBMTWYWBCNSBS-UHFFFAOYSA-N	Cc1c(-c2ccc(Cl)cc2)c(=O)oc2c(CN3CCOCC3)c(O)ccc12	ChEMBL	CHEMBL1513402
CVIMVOKGOJOOSP-UHFFFAOYSA-N	CC(=O)Nc1cccc(C2CCN(CCCC(=O)c3ccc(Cl)cc3)CC2)c1	ChEMBL	CHEMBL243794
SMVAICWKGHWGPA-KGLIPLIRSA-N	Cn1ccnc1CN1CCN(CC2CC2)[C@@H]2CS(=O)(=O)C[C@@H]21	ChEMBL	CHEMBL3482999
PDLGGYHMWLYJLL-UHFFFAOYSA-N	COCC(=O)N1CCC2(CCCN(c3ccccn3)C2)CC1	ChEMBL	CHEMBL1568491
PSAAKTPSUSVJEZ-UHFFFAOYSA-N	CCNS(=O)(=O)c1cccc(Nc2ncnc3[nH]cnc23)c1	ChEMBL	CHEMBL3612651
BEHURMSRUXWLET-UHFFFAOYSA-N	O=C1Oc2ccc3ccccc3c2CC1C(=O)c1ccc(C(F)(F)F)cc1	ChEMBL	CHEMBL523297
FYVBKGRFGASYCS-PPVAIKJXSA-N	C/C(C#Cc1ccccc1)=C\CO/N=C1/CN2CCC1C2	ChEMBL	CHEMBL155960
UUQIUGHGUOUDSF-MCZWQBSQSA-N	CCCCCCCCc1ccc([C@H]2CC[C@H](NCc3ccccc3)CC2)cc1	ChEMBL	CHEMBL1927571
DZKSQKSIOPMNAA-UHFFFAOYSA-N	COc1ccc(N2CCN(C3=C(Cl)C(=O)N(c4ccc(Cl)c(Cl)c4)C3=O)CC2)cc1	ChEMBL	CHEMBL1272263
VWDSDXPGDOBEPI-UHFFFAOYSA-N	Cc1ccc(C)c(NC(=O)C2Cc3ccccc3O2)c1	ChEMBL	CHEMBL3427302
HFHZOSGFAKTHOK-LLVKDONJSA-N	C[C@@H](O)CNC(=O)COc1ccc2c(=O)c3ccccc3oc2c1	ChEMBL	CHEMBL3103173
FHGOJOCCKBAYLC-UHFFFAOYSA-N	CC(C)(C)c1ccccc1OCCN1CCCC1	ChEMBL	CHEMBL1558538
KQAHGPNTUDHJAL-QFIPXVFZSA-N	C#CCN(Cc1cc2c(O)nc(C)nc2cc1C)c1ccc(C(=O)N[C@@H](CCCC(=O)O)C(=O)O)c(F)c1	ChEMBL	CHEMBL127142
JLTSTSRANGPLOQ-RIYZIHGNSA-N	COc1c(O)cc2oc3cc(O)cc(O)c3c(=O)c2c1C/C=C(\C)CCC=C(C)C	ChEMBL	CHEMBL458846
SRXZXYIWRQSUGE-BXUZGUMPSA-N	O=C(Cc1ccc(O)cc1)N[C@@H]1C(=O)N2C(C(=O)O)=C(Cl)CS[C@H]12	ChEMBL	CHEMBL302873
OHFABORBQSFDNE-UHFFFAOYSA-N	Cc1cc2c(Nc3ccc(C(=O)O)cc3)ncnc2s1.Cl	ChEMBL	CHEMBL1889743
PPZYWGRLAWHOLR-UHFFFAOYSA-N	O=C(CC1NC2CCCCC2NC1=O)Nc1cccc(C(F)(F)F)c1	ChEMBL	CHEMBL1445270
NFYGWGZXMKPJPX-UHFFFAOYSA-N	O=C(NCCCN1CCOCC1)c1ccc2[nH]nc(-c3ccc(F)cc3)c2c1	ChEMBL	CHEMBL3928992
XQINQMZXDOSBBV-UHFFFAOYSA-N	Cl.O=C1C2C3C=CC(C4C=CC43)C2C(=O)N1CCCCN1CCN(c2ncccn2)CC1	ChEMBL	CHEMBL1204094
AUAODSAZFFZHAF-HXUWFJFHSA-N	CC(C)CN([C@H](C)c1ccc(N2CCC(O)CC2)cc1)S(=O)(=O)Cc1ccccc1	ChEMBL	CHEMBL4114396
QIZCPLMEOCHZPH-WOJGMQOQSA-N	Cc1ccsc1/C=N/NC(=O)c1ccc2ccccc2c1	ChEMBL	CHEMBL1992261
HHNCZXJPJRVQIB-DYTRJAOYSA-N	O=C(COc1ccc(Br)cc1)N/N=C1/SCC(=O)N1Cc1ccccc1	ChEMBL	CHEMBL3211522
BUDQKCSQNXKKSL-IJJRWSRZSA-N	COC1=CC(=O)N(C(=O)/C=C/[C@H](C)NC(=O)[C@H](CC(C)C)NC(=O)[C@H](CC(C)C)NC(=O)[C@H](C(C)C)N(C)C)[C@H]1C.O=C(O)C(F)(F)F	ChEMBL	CHEMBL3358128
TUFQWJKPRHKEDC-UHFFFAOYSA-N	CCCCCCCSCCCCCCCCCC(=O)O	ChEMBL	CHEMBL46569
HVXLNJDTZILNLS-UHFFFAOYSA-N	CCCCN(CCCC)CCCOc1ccc(-c2cn3ccc(C)cc3n2)cc1.Cl.Cl.Cl	ChEMBL	CHEMBL1204265
BMEKANQMCVMOHD-UHFFFAOYSA-N	O=C(Nc1cccc(-c2nc3ccccc3s2)c1)c1cnc(Cl)s1	ChEMBL	CHEMBL2401911
PEDKBIPDGJHWNO-UHFFFAOYSA-N	CC(C)NCCOc1cccc(Br)c1.O=C(O)C(=O)O	ChEMBL	CHEMBL1422774
QFCJEMBKXJNJTL-UHFFFAOYSA-N	CN1CCN(Cc2ccc(Cl)cc2Cl)C(C2=NCCN2)C1	ChEMBL	CHEMBL40232
FKDHOENKKMWEMD-LJAQVGFWSA-N	CC(C)CCN([C@H](CO)CCCCNC(=O)N(Cc1ccc([N+](=O)[O-])cc1)Cc1ccc2c(c1)OCO2)S(=O)(=O)c1ccc(N)cc1	ChEMBL	CHEMBL182766
SQRCRMYSWTYSAM-UHFFFAOYSA-N	CCCCCCCCCCCCCCN1CCN(C(=O)c2ccc(-c3noc(=O)[nH]3)cc2)CC1	ChEMBL	CHEMBL272209
RNKQOCLOIZCHGC-SFHVURJKSA-N	CNC(=O)[C@@H]1Cc2ccc(NS(=O)(=O)O)cc2CN1C(=O)CCc1ccc(C(F)(F)F)cc1	ChEMBL	CHEMBL206489
FYVVAZHUQMAPDP-UHFFFAOYSA-N	CCN1CCN(C(=O)CN(C)S(=O)(=O)c2ccc3ccccc3c2)CC1	ChEMBL	CHEMBL1701667
KALQHLNRWBWZMC-XAUNWSGPSA-N	CN(Cc1ccc(CN)cc1)C[C@H]1OC(n2cnc3c(N)ncnc32)[C@H](O)[C@@H]1O	ChEMBL	CHEMBL608065
GSVGUZSCTGJZJV-QUCCMNQESA-N	CC(C)(C)c1ccc(OC[C@@H]2CC[C@H]3CN(c4ncccn4)CCN3C2)cc1	ChEMBL	CHEMBL349904
RJARTWOTPJBOIT-UHFFFAOYSA-N	CCCc1c(C(=O)OC)[nH]c2c(N)cc3cn[nH]c3c12	ChEMBL	CHEMBL2377707
CNOJOAOTZIGTKX-UHFFFAOYSA-N	CC(C)S(=O)(=O)c1c(Cl)ccc(NC(=O)NC2CCCOC2)c1O	ChEMBL	CHEMBL4075487
IMCGRQKEZLFPIC-UHFFFAOYSA-N	COc1cccc(OCc2cc(C(=O)N(Cc3ccccc3)CC3CC3)no2)c1	ChEMBL	CHEMBL1528650
PLPAXILOVBOTOX-UHFFFAOYSA-N	Clc1ccc2c(NCc3cn(CCN4CCCCC4)nn3)ccnc2c1	ChEMBL	CHEMBL3597342
JPEUTIZWTJNPMW-UHFFFAOYSA-N	O=C1c2cc(O)ccc2OC2c3[nH]c4ccc(O)cc4c3CCN12	ChEMBL	CHEMBL3600612
YDQGZFGGZHGQDT-UHFFFAOYSA-N	FC(F)(F)c1nnc2sc(-c3ccco3)nn12	ChEMBL	CHEMBL1501608
XRJTXMDKKSMWAN-UHFFFAOYSA-N	O=C(O)c1cn(CCCO)c2cc(-c3cccs3)ccc2c1=O	ChEMBL	CHEMBL2057709
MFVJTACFJBMOAU-UHFFFAOYSA-N	Cc1[nH]nc2ccnc(OC3CCOC3)c12	ChEMBL	CHEMBL3651737
JPZMFVIUNFOJPS-UHFFFAOYSA-N	CNC(=O)c1cnc(Nc2ccc(N3CCN(C)CC3)cc2)nc1Nc1cccc(OC(C)C)c1	ChEMBL	CHEMBL533397
PICDFDQFHOVESX-UHFFFAOYSA-N	CN1C(=O)C(NC(=O)Nc2ccc(C(=O)O)cc2)N=C(c2ccccc2)c2ccccc21	ChEMBL	CHEMBL137810
LPPUOGQQHGYOOD-UHFFFAOYSA-N	Cc1nc2c(c(=O)n1C)CCN(C(=O)CCc1ccccc1O)CC2	ChEMBL	CHEMBL3476666
FSHGONRTHXWMQF-PTGPVQHPSA-N	Nc1ncnc2c1ncn2[C@@H]1O[C@H](CNCc2cccc(C#Cc3ccccc3)c2)[C@@H](O)[C@H]1O	ChEMBL	CHEMBL1896561
LCEOZUXKCPCITP-LBPRGKRZSA-N	CCN1[C@H](C(=O)NCc2ccc(F)cc2C(F)(F)F)CCS1(=O)=O	ChEMBL	CHEMBL2218507
DQQYIIWOTYWMGO-UHFFFAOYSA-N	COC(=O)c1ccc(NS(=O)(=O)c2cc3c4c(c2)CCC(=O)N4CCC3)cc1	ChEMBL	CHEMBL1332157
CXSWAVDOLZHZDT-UHFFFAOYSA-N	O=C(c1ccc(Cl)cc1)C1CCN(CCCc2ccccc2)CC1	Didziapetris et al., 2016
BTNDLGVDTZDXFH-UHFFFAOYSA-N	CSc1ccc(N(C)c2nc(C)nc3c2CC(C)C3)cc1.Cl	ChEMBL	CHEMBL2425916
LCKZFYYISDAOBZ-UHFFFAOYSA-N	COC(=O)c1[nH]c2ccccc2c1NS(=O)(=O)c1ccc(F)c(C)c1	ChEMBL	CHEMBL1444187
WCPCXJDWGDEQRA-UHFFFAOYSA-N	O=C(Nc1ccc(Br)cc1)c1cccc(N2C(=O)C3CCCCC3C2=O)c1	ChEMBL	CHEMBL1562514
CCMDNAIHHGHVFL-KGLIPLIRSA-N	COc1cc([C@H]2C[C@@H]2C(=O)Nc2cccnc2)cc(OC)c1OC	ChEMBL	CHEMBL513896
QJOHVBLHDNNUNC-SANMLTNESA-N	O=C(NC1CCN(Cc2ccccc2)CC1)[C@@H]1CCCN1S(=O)(=O)c1ccc2ccccc2c1	ChEMBL	CHEMBL247976
XTFZEXXJZGLUMA-UHFFFAOYSA-N	Cc1ccccc1Nc1[nH]cnc2nncc1-2	ChEMBL	CHEMBL1895931
BFFSMCNJSOPUAY-UNTBIKODSA-N	CNCC[C@@H](Oc1cccc2ccccc12)c1cccs1.Cl	ChEMBL	CHEMBL1243041
URCMQXOKEWJBCC-SGWCAAJKSA-N	NC(=S)N/N=C1/C(=O)N(CN2CCN(c3ccnc4cc(Cl)ccc34)CC2)c2cc(Cl)ccc21	ChEMBL	CHEMBL599396
QKDGNFWBYBORRV-UHFFFAOYSA-N	CCc1ccc(Nc2nn3c(=O)c4cc5c(cc4nc3s2)OCO5)cc1	ChEMBL	CHEMBL1374728
SYHUVTCNXWPHDK-UHFFFAOYSA-N	COc1ccccc1OCCC(=O)NCc1ccc2c(c1)OCO2	ChEMBL	CHEMBL1735226
RDWCGJFJFNMTCA-KRWDZBQOSA-N	CS(=O)(=O)Nc1ccc(OC[C@@H](O)CNCCc2cc(O)cc(O)c2)cc1	ChEMBL	CHEMBL494289
COVJQHAKHFTHTI-QWHCGFSZSA-N	COC(=O)[C@@H](CS)NC(=O)CN1C(=O)CC[C@H](NC(=O)c2cc(OC)c(OC)c(OC)c2)C1=O	ChEMBL	CHEMBL575028
OZTKCURXTLGONV-LBPRGKRZSA-N	COc1cc2c3c(c1O)-c1c(cc(OC)c(OC)c1OC)CC[C@@H]3N(S(=O)(=O)C(F)(F)F)CC2=O	ChEMBL	CHEMBL2032227
DIFNHFLWZYLNJJ-UHFFFAOYSA-N	CCc1cc2c(C)c(Cc3ccccc3)c(=O)oc2cc1OC(=O)N(C)C	ChEMBL	CHEMBL78447
WKEAHRULVVCRGY-UHFFFAOYSA-N	COc1ccc(CC(N)C(=O)NC2C(C)OC(n3cnc4c(N(C)C)ncnc43)C2O)cc1	ChEMBL	CHEMBL36847
GHWPNCQNAOMGCQ-UHFFFAOYSA-N	COc1ccc(CC(=O)OCC(=O)NCc2ccc3c(c2)OCO3)cc1OC	ChEMBL	CHEMBL1881751
XOEGUJHCPUXNCS-UHFFFAOYSA-N	COc1cc(NC(=O)c2ccccc2)ccc1NC(=O)c1cc2ccccc2o1	ChEMBL	CHEMBL1343751
JHUDGSVKJHVVLM-NGNSNSBOSA-N	NCCCC[C@H]1NC(=O)[C@H](Cc2ccccc2)NC(=O)[C@H](CN)NC(=O)c2cccc3c(Nc4ccc(CN)cc4)cc(nc23)-c2ccc(cc2)C/C=C/C[C@@H](C(N)=O)NC1=O	ChEMBL	CHEMBL1162381
NGWBKDMZOXFJRE-UHFFFAOYSA-N	CCc1nn(-c2ccccc2)c2cc(N3CCNC(C)C3)ccc12	ChEMBL	CHEMBL1809179
GHXPJMRSAKBOOI-UHFFFAOYSA-N	CCCCNc1cc(C(=O)O)cc(S(C)(=O)=O)c1Oc1ccccc1	ChEMBL	CHEMBL3275451
XSSXWVAFIYUELU-UHFFFAOYSA-N	O=S(=O)(NCCNCC(O)COc1ccccc1)c1ccccc1	ChEMBL	CHEMBL23873
DVSZMUNSPJKORR-ALCCZGGFSA-N	COc1ccc(/C=C\c2ccc3c(c2)c(C=O)cn3C)c(OC)c1OC	ChEMBL	CHEMBL4279636
RCMIEROKIIDBNK-UHFFFAOYSA-N	Cc1ccc(-c2cc(-c3c[nH]c4ccccc34)nc(N3CCN(C)CC3)n2)cc1	ChEMBL	CHEMBL192760
NNGAUYBVECSUSA-UHFFFAOYSA-N	O=C(NCCCN1CCN(c2ncccn2)CC1)NCC1CCOC1	ChEMBL	CHEMBL3468362
VTVYSSBXLONZKN-UHFFFAOYSA-N	CCc1cccc(NC(=N)N(C)c2cc(Cl)ccc2Cl)c1.Cl	ChEMBL	CHEMBL553167
BBKJUWRSHIGUQY-UHFFFAOYSA-N	Cc1cc2c(cc1C)CC(NC(=O)c1cccc(C)c1OC(C)C)(C(=O)O)C2	ChEMBL	CHEMBL3715458
ATCRVBZPWNRIPR-UHFFFAOYSA-N	c1cc(OCc2ccc(COc3cccc(C4=NCCN4)c3)cc2)cc(C2=NCCN2)c1	ChEMBL	CHEMBL551342
ZUPRQISHIQPOFP-UHFFFAOYSA-N	Cc1nc2c(cnn2-c2ccccc2)c(=O)n1-c1ccc(F)cc1F	ChEMBL	CHEMBL3618035
BOYBAASZHLAAFQ-UHFFFAOYSA-N	CC(=O)c1cccc(-n2nnc3c(Cl)ncnc32)c1	ChEMBL	CHEMBL568985
CMGNGTYQXNHFQG-UHFFFAOYSA-N	COc1cc(CC(=O)NCc2ccco2)cc(OC)c1OC	ChEMBL	CHEMBL2143461
YGKZGNJEWIXYEQ-UHFFFAOYSA-N	Cc1ccc(-c2cc(C(=O)NCCCN3CCOCC3)no2)cc1	ChEMBL	CHEMBL1385332
WHRJKWKTBXHAFX-UWBLVGDVSA-N	COc1ccc2cc(C(C)C(=O)N[C@@H](CC(C)C)C(=O)O)ccc2c1	ChEMBL	CHEMBL22755
AJVISBGKRJRTQV-UHFFFAOYSA-N	Cc1cc(-c2cc(O)ccc2Br)cc2nnc(Nc3ccc(S(=O)(=O)NCCN4CCCC4)cc3)nc12	ChEMBL	CHEMBL398279
JMJOFZRIQMCSJG-UHFFFAOYSA-N	N#Cc1cccc(NC(=O)N2CCCC(N3CCCC3=O)C2)c1	ChEMBL	CHEMBL3462086
FESSJFUHTNNPNE-UHFFFAOYSA-N	CCOc1c(C(C)C)cc2c(c1C(C)C)CCC(C)(C)N2	ChEMBL	CHEMBL173048
VPODDMMPCWYQBT-UHFFFAOYSA-N	Nc1ncc(-c2cn[nH]c2)cc1-c1nc2ccc(Cl)cc2[nH]1	ChEMBL	CHEMBL582167
NUCLDLOABHOOOA-UHFFFAOYSA-N	O=C(Cc1ccc(Cl)cc1)Nc1nc(-c2ccccc2)cs1	ChEMBL	CHEMBL2403496
BWDRDNWSMDGTGE-UHFFFAOYSA-N	CC(COc1ccc2sc3ccc(OCC(C)CN(C)C)cc3c2c1)CN(C)C	ChEMBL	CHEMBL3305752
RXBFBRNOBCGKHG-UHFFFAOYSA-N	COc1cc2c(cc1OC)SC(CC1CC[N+](C)(Cc3ccccc3)CC1)C2	ChEMBL	CHEMBL187591
NMRUWPRCOQSHGH-CMDGGOBGSA-N	Cc1c(Nc2c(C#N)cncc2/C=C/c2cccc(CN3CCCCC3)n2)ccc2[nH]ccc12	ChEMBL	CHEMBL1093082
SOODERUJPIUHDK-UHFFFAOYSA-N	COc1ccc(Cn2c(NCCNC(=N)N)nc(=O)n(Cc3ccc(OC)cc3)c2=O)cc1	ChEMBL	CHEMBL562111
RQVPUSQEBQFPPI-FQYHQVNPSA-N	COc1ccc(/C=N/c2ccc(/N=C3\C(=O)N(Cc4ccccc4)c4ccccc43)cc2)cc1	ChEMBL	CHEMBL2237041
SVTSQQHRXYDBSP-UHFFFAOYSA-N	CN(C)C(=O)c1sccc1NC(=O)CSc1ccc(Br)cc1	ChEMBL	CHEMBL2420388
ZRRSNBBGZBTVMN-UHFFFAOYSA-N	O=C(NC1(C(=O)O)Cc2ccc(C(F)(F)F)cc2C1)c1cccc2c1CCCC2	ChEMBL	CHEMBL3719362
YTMNCNXZZRCBFC-CSMHCCOUSA-N	Cc1cn([C@@H]2C[C@@H](F)[C@H](CO)O2)c(=O)nc1N	ChEMBL	CHEMBL505365
UWZRRIHJUGPRQA-SARACTHOSA-N	CC(O)(c1ccccc1)c1ccc(-c2nc([C@H]3C[C@@](C)(O)C3)n3ncnc(N)c23)cc1	ChEMBL	CHEMBL3655272
UOFVOXSYFBDMBT-UHFFFAOYSA-N	c1ccc2cc(-c3nc4ncccn4c3CN3CCN(Cc4c(-c5ccc6ccccc6c5)nc5ncccn45)CC3)ccc2c1	ChEMBL	CHEMBL3596841
XZASIKUWFINJQC-FPYGCLRLSA-N	O=C(/C=C/c1ccc(Cl)cc1)NC(=S)Nc1ccc(N2CCOCC2)c(Cl)c1	ChEMBL	CHEMBL1348774
JHZFIHCYFUBLGI-UHFFFAOYSA-N	CCCc1nc(C(=O)NCCCN2CCN(c3cccc(C)c3C)CC2)cn1-c1ccc(Cl)cc1.Cl.Cl.Cl	ChEMBL	CHEMBL3216517
CTDDCOQCCOFKAQ-UHFFFAOYSA-N	CCN1CCCC1Cn1c(-c2ccccc2)nc2c(NCCOC)nc(C)nc21	ChEMBL	CHEMBL1524094
KXBZTAFHVSLLBH-OGCVIRRGSA-N	COc1ccc(/C=N/NC(=O)CNC(=O)/C=C/c2ccccc2OC)cc1	ChEMBL	CHEMBL3210892
TUMQJOJSMBTOJV-UHFFFAOYSA-N	CC(C)(Oc1ccc(-n2c(-c3ccccc3)nc3ccccc3c2=O)cc1)C(=O)O	ChEMBL	CHEMBL3747467
PQYMPWGKXIDMMV-UHFFFAOYSA-N	CCOC(=O)c1cc(C#N)n2ccc(-c3ccncc3)cc12	ChEMBL	CHEMBL3121834
NBPMEEITQYFENA-UHFFFAOYSA-N	O=C(Nc1ccc(S(=O)(=O)N2CCOCC2)c2ccccc12)c1ccccc1	ChEMBL	CHEMBL218207
YBNLWIZAWPBUKQ-UHFFFAOYSA-N	O=S(=O)(C(Cl)(Cl)Cl)C(Cl)(Cl)Cl	PubChem
XCGGMIQEFLEQBM-NVMNQCDNSA-N	N#CC1=C(N)n2c(s/c(=C\c3ccc(Br)cc3)c2=O)=C(C#N)C1c1ccc(Br)cc1	ChEMBL	CHEMBL574188
QCEINVVRTQMVPV-XQKZEKTMSA-N	C#CCOc1ccc(Cl)cc1[C@H]1C[C@@H]1CN.Cl	ChEMBL	CHEMBL3416049
QGYMAFGVNUKBCO-UHFFFAOYSA-N	O=C(O)C12C3C4(C(=O)O)C1C1(C(=O)O)C2C3(C(=O)O)C41	ChEMBL	CHEMBL1986653
XFUSUBHUAQTUAU-UHFFFAOYSA-N	Cc1ccc(C(=O)CCc2nnc(-c3ccc(Cl)cc3)o2)c(C)c1	ChEMBL	CHEMBL564238
FODUBJPVKXZURU-LLVKDONJSA-N	COc1cc(OC)c2c(c1CC=C(C)C)C[C@@H](C)OC2=O	ChEMBL	CHEMBL3798026
VGZIRUUWHNABAU-CAPFRKAQSA-N	CC(C)=CCC/C(C)=C/COc1ccc(-c2cnc(-c3ccccc3)o2)cc1	ChEMBL	CHEMBL4081724
AWSBYCGTTWRPIH-LLVKDONJSA-N	C[C@H](CO)Oc1ncccc1-c1ccc(-c2cnc(N)nc2)c(F)c1	ChEMBL	CHEMBL4106591
WFIPKIGWYWXIJV-WLUSOVMFSA-N	CCCCCCCCCC(=O)N1CCC[C@H]1C(=O)N[C@H](C(=O)N[C@@H](C)C(=O)N[C@@H](CC(N)=O)C(=O)N[C@@H](C)C(=O)O)[C@H](C)O	ChEMBL	CHEMBL3977393
FCXLTQGDMSICFY-FYJGNVAPSA-N	CCOc1ccc(CNC(=S)N/N=C/c2ccc(OC)c(OC)c2)cc1	ChEMBL	CHEMBL3190366
OTKBRNUNBNDCJK-UHFFFAOYSA-N	O=[N+]([O-])c1ncn(CCCNS(=O)(=O)c2ccc(C(F)(F)F)cc2)n1	ChEMBL	CHEMBL2070684
NPHNCCJYLALGNT-UHFFFAOYSA-N	COc1ccc(NC(=O)COc2ccc3ccc(=O)[nH]c3c2)cc1	ChEMBL	CHEMBL239755
DVOXESAFNOOTKJ-DILYWIELSA-N	CC(C)(O)CNC(=O)/C=C/CC/C=C\C=C\C(=O)O	ChEMBL	CHEMBL2335720
QJMVCLWVBKRLCT-ZLTCTZJESA-N	CC(C)C(C)NC(=O)N[C@H]1CC[C@H](Nc2nc(NC3CC3)n3ncc(/C=C4\NC(=O)NC4=O)c3n2)CC1	ChEMBL	CHEMBL3928296
AWRVVRARKGOIRR-UHFFFAOYSA-N	COc1ccc(CC2c3cc(OC)c(OC)cc3CCN2CC(=O)N2CCN(c3ccccc3)CC2)cc1OC	ChEMBL	CHEMBL2418860
WMXHRCLQSSAZKW-UHFFFAOYSA-N	CC(C)(C)NCC(O)COc1ccc(NC(=O)c2cccs2)cc1C#N	ChEMBL	CHEMBL7853
DVSVXYKXZWWKJP-YHZWMNSLSA-N	C[C@@H](NC(=O)[C@H](CCCNC(=N)N)NC(=O)c1ccc(CN(Cc2ccncc2)Cc2ccc(F)cc2)cc1)c1cccc2ccccc12	ChEMBL	CHEMBL2031698
FYUILLLHLJAQAF-UHFFFAOYSA-N	O=S1(=O)COc2ccccc2-c2ncncc21	ChEMBL	CHEMBL1982526
GZWAMEXIARDQGS-SAPNQHFASA-N	COc1ccc(/C=C(/NC(=O)c2ccco2)C(=O)N2CCCCC2)cc1	ChEMBL	CHEMBL1889440
BJLQOMYICWNUJR-HNNXBMFYSA-N	O=C(CN1CCC[C@H](NS(=O)(=O)c2ccc(Br)cc2)C1=O)N1CCCC1	ChEMBL	CHEMBL1923442
KAVGMUDTWQVPDF-UHFFFAOYSA-N	FC(F)(F)C(F)(F)C(F)(F)C(F)(F)F	ChEMBL	CHEMBL2104979
AYRGSVUCFPPARR-UHFFFAOYSA-N	CC(=O)Nc1ccc2c(O)cc(-c3ccccc3)nc2n1	ChEMBL	CHEMBL224569
CHPMIVBULIWCKZ-UHFFFAOYSA-N	COc1ccc(CC(=O)Oc2ccc(F)c(F)c2)cc1S(=O)(=O)N1CCOCC1	ChEMBL	CHEMBL1356930
IJTZHNKGCDIOLD-UHFFFAOYSA-N	CCOc1cc(C)nc(N2CCN(C(=O)CC)CC2)n1	ChEMBL	CHEMBL3494603
IZUKFUWGPHREFU-UHFFFAOYSA-N	CCOc1ccc(NC(=O)NC(=O)N(C)S(=O)(=O)c2ccc(C)cc2)cc1	ChEMBL	CHEMBL1532689
VSAABXMMRBKEQS-WMCAAGNKSA-N	O=C(O)c1ccc(NC(=O)[C@@H]2CC(O)CN2S(=O)(=O)c2ccc([N+](=O)[O-])cc2)cc1	ChEMBL	CHEMBL4176313
NJWCMTOFEKJDFK-UHFFFAOYSA-N	O=C(Nc1c2n(c(=S)n(-c3ccccc3)c1=O)CCCCC2)c1ccccc1	ChEMBL	CHEMBL1401157
QSZLUBPLEBWTKU-QHCPKHFHSA-N	CCOC(=O)C[C@@H]1N=C(c2ccc(Nc3cccc(C#N)c3)cc2)c2c(sc(C)c2C)-n2c(C)nnc21	ChEMBL	CHEMBL3922243
XUIJTNVPGZKHGM-UHFFFAOYSA-N	CCc1ccc(OCC(=O)c2c(O)oc3ccccc3c2=O)cc1	ChEMBL	CHEMBL1613721
MSAPNOBIEOSWMP-ODRUSHIJSA-N	COc1ccc2c(c1)OCCCCCN(C[C@@H](O)[C@H](Cc1ccccc1)NC(=O)O[C@H]1CO[C@H]3OCC[C@H]31)S2(=O)=O	ChEMBL	CHEMBL570022
BUISNBTVLVFTNO-NSHDSACASA-N	CCCCCCCCNC(=O)[C@@H](O)CC	ChEMBL	CHEMBL2178883
BXDOMEUYMUKTSS-UHFFFAOYSA-N	COc1ccc(-c2[nH]cnc2-c2cc(OC)c(OC)c(OC)c2)cc1N	ChEMBL	CHEMBL45512
SFLNEERJCXCBKD-UHFFFAOYSA-N	CSc1nn(-c2ccccc2)c2cc(NC(=O)c3cccnc3)ccc12	ChEMBL	CHEMBL3666076
ZKXNHDOOHYNYTO-AVQBUJNVSA-N	CC(C)=CCC/C(C)=C/Cc1c([C@@H]2CC(=O)c3c(cc4c(c3O)CCC(C)(C)O4)O2)ccc(O)c1O	ChEMBL	CHEMBL575211
ZQHCHYXUVRKPJQ-UHFFFAOYSA-N	Cn1c(=O)[nH]c2ncc(-c3cccc(C(=O)NCC(N)=O)c3)cc21	ChEMBL	CHEMBL1956652
XWKGXWPDYNPGQA-CQSZACIVSA-N	COC1CCN(c2nc(N[C@@H]3CCCNC3)c(-c3nc4ccccc4s3)c(=O)[nH]2)CC1	ChEMBL	CHEMBL4113386
IQPWLJMUWRXBQM-UHFFFAOYSA-N	O=C(CN1CCN(c2ccc(O)cc2)CC1)Nc1ccc2c(c1)OCCO2	ChEMBL	CHEMBL1428884
PVZMUNBSYDYWSE-UHFFFAOYSA-N	CS(=O)(=O)c1ccc(-c2[nH]c(C(F)(F)F)nc2C2CCCCC2)cc1	ChEMBL	CHEMBL432418
OLLLTKBZJQVCOF-UHFFFAOYSA-N	O=C(COC(=O)c1c[nH]c2ccccc12)NC1CCCCC1	ChEMBL	CHEMBL1887056
MVESBJXUUOGDMJ-UHFFFAOYSA-N	Cc1cccc(Nc2ncnc3ccncc23)c1N	ChEMBL	CHEMBL405772
AAOLMRSBCMGWDX-UHFFFAOYSA-N	Clc1ccc(-c2ccc(-c3nc4ccccc4n3-c3ccc(N4CCNCC4)cc3)o2)cc1	ChEMBL	CHEMBL3314146
ZIYZYJVBANACFA-YYDJUVGSSA-N	CCOc1ccc(/N=c2\cc(-c3ccc(OC)cc3)oc3ccccc23)cc1	ChEMBL	CHEMBL3193284
AZUDVYYYRCVCOP-HEPFEJNDSA-N	C=C[C@@H]1C[C@]1(NC(=O)[C@@H]1C[C@@H](n2cnc(-c3ccccc3)c2)CN1C(=O)[C@@H](NC(=O)OC1CCCC1)C(C)(C)C)C(=O)NS(=O)(=O)C1CC1	ChEMBL	CHEMBL2401760
OCBFCEVNCLYOIB-UHFFFAOYSA-N	CCOc1cc(NC(=O)Nc2ccc(F)cc2)c(OCC)cc1NC(=O)CC	ChEMBL	CHEMBL1510915
AIAXTAXXCOYSNO-UHFFFAOYSA-N	CC(C)c1cc(Oc2c(I)cc(CCNC(=N)N)cc2I)ccc1O	ChEMBL	CHEMBL527452
IHFBLLOLFPAPAH-UHFFFAOYSA-N	CNc1nc(CNC(=O)Nc2ccc(OC(C)C)cc2F)cs1	ChEMBL	CHEMBL3468737
ZGPAHVHSHCZRNO-UHFFFAOYSA-N	Cc1nsc(-c2ccnc(N3CCN(c4cccc(C(F)(F)F)c4)CC3)n2)n1	ChEMBL	CHEMBL277159
RILDBGVUAUDEGQ-UHFFFAOYSA-N	Oc1ccc(-c2cc(-c3cccc(Cl)c3)nc3c2oc2ccccc23)cc1	ChEMBL	CHEMBL4105568
FSPMMLXJYVKAHF-GYHWCHFESA-N	COc1ccc(/N=c2\oc3ccccc3cc2C(=O)Nc2ccccn2)cc1	ChEMBL	CHEMBL2440421
KVQMAWJIKYVVEG-UHFFFAOYSA-L	O=C(CCCCCCCCC(=O)Nc1cc(S(=O)(=O)O)cc2cc(S(=O)(=O)[O-])cc(O)c12)Nc1cc(S(=O)(=O)O)cc2cc(S(=O)(=O)[O-])cc(O)c12.[Na+].[Na+]	ChEMBL	CHEMBL2092851
KTFODIHNGWTPAL-UHFFFAOYSA-N	O=C(COC(=O)Cc1ccsc1)Nc1ccc(Br)cc1F	ChEMBL	CHEMBL1398483
KZZGDCSBTZHAFC-IZZDOVSWSA-N	O=C1/C(=C/c2cccc(Br)c2)COc2cc(O)ccc21	ChEMBL	CHEMBL2408882
HVCRIGBTVRCPNX-UHFFFAOYSA-N	Cl.O=C(Nc1ccnc(O)n1)c1sc2ccccc2c1Cl	ChEMBL	CHEMBL1574395
JOINTJRNVYLGAZ-UHFFFAOYSA-N	COc1cc(OC)cc(C(=O)N(Cc2ccco2)Cc2cccs2)c1	ChEMBL	CHEMBL2357603
PJVGGAGSHNBIDR-FRKPEAEDSA-N	O=C(COc1ccc(Cl)cc1Cl)N/N=C/c1cccs1	ChEMBL	CHEMBL2086624
UIZBXTSYACZJNP-UHFFFAOYSA-N	Cc1nc(NC(=O)CCc2ccccc2)ccc1Br	ChEMBL	CHEMBL1599084
DWJWFRGFEUMZRQ-UHFFFAOYSA-N	O=C(CCCn1c(=O)[nH]c2cc(Cl)ccc2c1=O)NCCCN1CCCC1	ChEMBL	CHEMBL1468226
FDCCIFQSLLTALQ-UHFFFAOYSA-N	Nc1cccc(CNCc2cccc(-c3ccc(-c4nc5ccccc5[nH]4)cc3)c2)c1.O=C(O)C(F)(F)F	ChEMBL	CHEMBL528201
IRFKBRPHBYCMQU-IVZWLZJFSA-N	CC(=O)O[C@H]1C[C@H](n2cc(C)c(=O)[nH]c2=O)O[C@@H]1CO	ChEMBL	CHEMBL266234
FRSADCNODXSJOA-HXUWFJFHSA-N	Cc1ccc(S(=O)(=O)N2CCCC[C@@H]2C(=O)Nc2nc(-c3ccccc3)cs2)cc1	ChEMBL	CHEMBL2070997
QGRIWVZFWPEALM-UHFFFAOYSA-N	COc1ccc(Cn2nnnc2C(C(C)C)N2CCc3ccccc32)cc1	ChEMBL	CHEMBL1446823
MEWDXAYYIGDYHZ-UHFFFAOYSA-N	CCCCCCCCCC(=O)Nc1ccccc1-c1cnc(N)[nH]1.Cl	ChEMBL	CHEMBL1084645
BQKMYYABSIILOE-GHAMAFACSA-N	CCCCOC(=O)/C(=C/C=C/c1ccccc1)NC(=O)c1ccccc1	ChEMBL	CHEMBL1511417
QATOIRKJMPYTPU-UDWIEESQSA-N	COc1ccc(/C=N/NC(=O)c2ccc3c(c2)OCCCO3)cc1OC	ChEMBL	CHEMBL4088887
DYJRGMAKZABWKY-UHFFFAOYSA-N	N=c1snc(N)n1-c1ccncc1	ChEMBL	CHEMBL455739
GJMMLXNEXGTANT-UHFFFAOYSA-N	Cc1cc(NCC2CCCCC2)c2cccc(C(N)=O)c2n1	ChEMBL	CHEMBL3604747
JYJKZCRRJDVPKW-UHFFFAOYSA-N	O=S(=O)(Nc1nccs1)c1cc(Cl)cc2c1OCC2	ChEMBL	CHEMBL3466943
KNRDKVDONBYWOL-UHFFFAOYSA-N	CN(C)Cc1cccc(Oc2ccc3c(c2)B(O)OC3)c1	ChEMBL	CHEMBL1761267
NKEZCYOXWCSOAX-GSHUGGBRSA-N	Cc1cccc2c1NC(=O)[C@@H](NC(=O)[C@H](CCC(F)(F)F)[C@H](CCC(F)(F)F)C(N)=O)N=C2c1cccc(Cl)c1	ChEMBL	CHEMBL3891599
RTNFYRILHRUUMI-LJQANCHMSA-N	Cc1cn([C@@H]2CCCN(Cc3ccc(Oc4ccccc4)cc3)C2)c(=O)[nH]c1=O	ChEMBL	CHEMBL3920146
BBYJALUXOFWWNF-AFYHLXEZSA-N	C[C@H]1C2Cc3ccc(Nc4ccc(C(C)(C)C)cc4)cc3[C@@]1(C)CCN2CC1CC1	ChEMBL	CHEMBL352827
YRNJVAIPJWASHD-UHFFFAOYSA-N	Cc1cc(C(=O)O)nn1-c1ccc(S(=O)(=O)NC(=O)NCc2ccccc2)cc1	ChEMBL	CHEMBL3228843
OUGZURSRKNATOC-UHFFFAOYSA-N	Cc1cncn1CCCNC(=S)Nc1ccc2c(c1)CCC2	ChEMBL	CHEMBL2392811
POBGPXRNCKPOKJ-UHFFFAOYSA-N	CCCCCC(=O)Nc1ccc2nn(Cc3ccccc3C(=O)O)cc2c1	ChEMBL	CHEMBL50779
HYDMIWXVYOSCFQ-UHFFFAOYSA-N	COc1ccc(N2CCN(C(=O)c3ccc(Cl)c(S(=O)(=O)N4CCOCC4)c3)CC2)cc1	ChEMBL	CHEMBL1725372
CSCYUEWTEGZITK-UHFFFAOYSA-N	O=C(CN1CCN(c2ccccc2)CC1)Nc1nc(-c2ccc(Br)cc2)cs1	ChEMBL	CHEMBL2152185
MZJIJJIHVGGOAC-UHFFFAOYSA-N	O=C(Nc1cccc(Nc2nccc(-c3cccnc3)n2)c1)c1ccncc1	ChEMBL	CHEMBL55592
YPBULUFBYYIDBT-UHFFFAOYSA-N	CC(=O)c1ccc(Nc2ccnc3cc(Cl)c([N+](=O)[O-])cc23)c([N+](=O)[O-])c1	ChEMBL	CHEMBL327367
OCLVKVAYOHSTQT-UHFFFAOYSA-N	COc1ccc(-n2c(-c3ccccc3F)nc3c(cnn3-c3ccc(C)cc3)c2=O)cc1	ChEMBL	CHEMBL1867686
QHLWXFZKWJVYSD-UHFFFAOYSA-N	c1ccc(CN(Cc2ccccc2)Cc2nnc(-c3cc4ccccc4[nH]3)s2)cc1	ChEMBL	CHEMBL1881694
ZUIRYVYVFKXNLE-UHFFFAOYSA-N	FCCc1ccc(C2(N3CCCCC3)CCCCC2)s1	ChEMBL	CHEMBL1081807
ZVVISUNOBAGDQV-UHFFFAOYSA-N	O=C(NS(=O)(=O)c1ccc(COc2ccccc2)cc1)c1ccc(-c2cc(Cl)cc(Cl)c2)cc1	ChEMBL	CHEMBL1824805
UAPTZRKLJGVDTE-UHFFFAOYSA-N	COc1cc(OC)cc(C(=O)Nc2ccc(C)c(-c3ncc(-c4ccccc4)[nH]3)c2)c1	ChEMBL	CHEMBL2160079
TWFGFNGJECMJJE-UHFFFAOYSA-N	CON(C)C(=O)CC(CNC(=O)OC(C)(C)C)c1ccc(Cl)cc1	ChEMBL	CHEMBL2133150
OVBKFFMCCMPMHV-UHFFFAOYSA-N	O=C(O)CCCCCCCn1cnc2c1NC=NCC2O	ChEMBL	CHEMBL38305
TZRXHJWUDPFEEY-UHFFFAOYSA-N	O=[N+]([O-])OCC(CO[N+](=O)[O-])(CO[N+](=O)[O-])CO[N+](=O)[O-]	ChEMBL	CHEMBL466659
BAMXQIAILMHJEY-UHFFFAOYSA-N	Cc1cc(NCc2cccc3ccccc23)c2cccc(C(N)=O)c2n1	ChEMBL	CHEMBL3604730
FCQXSRQDBUWZDW-UHFFFAOYSA-N	O=C1NC(=O)C(Cc2ccc(Oc3ccc(Cl)cc3Cl)cc2)S1	ChEMBL	CHEMBL602867
FVOYJIWKHHPUKB-RNXOBYDBSA-N	COc1ccc(C[C@H](NC(=O)[C@@H](NC(=O)[C@H](Cc2ccc(OC)cc2)NC(=O)c2cnccn2)C(C)C)B(O)O)cc1	ChEMBL	CHEMBL1256204
PZJPVWZRZOQPOY-UHFFFAOYSA-N	COc1ccc(Cl)cc1NCC(=O)NCc1cccnc1OC	ChEMBL	CHEMBL3489274
UUXXDPWABMNWFB-UHFFFAOYSA-N	CC1(N)CN(c2cc3c(cc2F)c(=O)c(C(=O)O)cn3CCF)C1	ChEMBL	CHEMBL334992
YZSQCBLLDFMPON-UHFFFAOYSA-N	O=C1CSC(c2c(Cl)cccc2Cl)N1C1CCC1Br	ChEMBL	CHEMBL518971
OORGRLDXMMAWSI-OQHSHRKDSA-N	CNC(=O)C(Cc1c[nH]c2ccccc12)NC(=O)[C@@H](CC(=O)Nc1ccccn1)CC(C)C	ChEMBL	CHEMBL300902
DLCFKANLTNMDSM-UHFFFAOYSA-N	COCCNCC(O)COc1cccc2ccccc12	ChEMBL	CHEMBL3276343
MZYUZOUXEPSPMU-UHFFFAOYSA-N	CCN(C)C(=O)Oc1cccc(NC(=O)c2cc(O)c(O)c(O)c2)c1	ChEMBL	CHEMBL4169826
VVVPQLIUALZTGS-HEHNFIMWSA-N	CCCC/C(=C\c1ccc(C(=O)O)cc1)c1ccc2c(c1)C(C)(C)CCC2(C)C	ChEMBL	CHEMBL190846
LOIMRIGNQXQHKZ-QBQSQJOESA-N	O=C(O)CC[C@H](NC(=O)c1ccc(/C=C2\SC(=O)NC2=O)cc1)C(=O)O	ChEMBL	CHEMBL1824710
QXEQUUOKJAJNOJ-UHFFFAOYSA-N	COc1ccc(CN2CCC3(CCCN(c4ncc(F)cn4)C3)C2)cc1.O=C(O)C(F)(F)F	ChEMBL	CHEMBL3502139
XPXHPYXJQWXZEQ-UHFFFAOYSA-N	CC(=O)Nc1ccc(NC(=O)CSc2nnc(-c3cccs3)n2C)cc1	ChEMBL	CHEMBL1611277
SACFPBRSTMYHDH-UHFFFAOYSA-N	COc1ccc(C2=C(c3cc(OC)c(OC)c(OC)c3)C(=O)N(O)C2=O)cc1N	ChEMBL	CHEMBL3360145
BTQZXXLSACGLBZ-UHFFFAOYSA-N	COc1ccc(C(=O)Nc2ccc(NC(C)=O)cc2)cc1S(=O)(=O)N1CCCC1	ChEMBL	CHEMBL1561665
GKMYTJODJHDQRO-ZWKOTPCHSA-N	CCN(CC)c1ncnc2c1ncn2[C@H]1CN(Cc2ccccc2)C[C@@H](CO)O1	ChEMBL	CHEMBL2134645
QAYRZUVKOISGGT-AFFTWYSYSA-M	CCCCCCCOc1ccc([C@H]2CC[C@H]([N+](C)(C)CCC)CC2)cc1.[I-]	ChEMBL	CHEMBL2158702
XIHLBODKQVSKHS-UHFFFAOYSA-N	CN1CCN(c2ccc3nc(-c4ccc5nc(CNC(=O)CCCCCCC(=O)NCc6nc7ccc(-c8nc9ccc(N%10CCN(C)CC%10)cc9[nH]8)cc7[nH]6)[nH]c5c4)[nH]c3c2)CC1	ChEMBL	CHEMBL4227857
GDEYEVAWGNZIRF-UHFFFAOYSA-N	Cc1cc(NC(=O)CC2Oc3ccccc3NC2=O)ccc1Br	ChEMBL	CHEMBL1367198
RRWMWICLAXLTPJ-AFUMVMLFSA-N	COc1cc(C(=O)/C(C#N)=N/Nc2ccc(C(F)(F)F)cc2)cc(OC)c1OC	ChEMBL	CHEMBL4294802
JOMYOCJGYBWNOS-UHFFFAOYSA-N	Cc1n[nH]c2c1C(c1ccc3c(c1)OCO3)SCC(=O)N2	ChEMBL	CHEMBL3443785
KPLZRTGCHKRZSR-UHFFFAOYSA-N	O=C(Nc1ccc2c(c1)OCCO2)C(C1CC1)N1CCC(Cc2ccccc2)CC1	ChEMBL	CHEMBL1874512
SXBOAIXEVJQUFQ-UHFFFAOYSA-N	CCN(Cc1cccs1)C(=O)COc1cc(C)ccc1O	ChEMBL	CHEMBL4059464
JEABFRQLIMSGFL-UHFFFAOYSA-N	Cn1cc(CN2CCC(c3ncc(Cl)cc3S(C)(=O)=O)CC2)cn1	ChEMBL	CHEMBL3446750
AROOZTNUWWOFLV-UHFFFAOYSA-N	COc1ccccc1-n1c(=O)[nH]c2cc(C(=O)NCCN3CCOCC3)ccc2c1=O	ChEMBL	CHEMBL223765
GLCIBEGENZSGCS-UHFFFAOYSA-N	O=C(Cc1ccc(F)cc1)Nc1cncc(-c2cc(-c3cccnc3)cs2)c1	ChEMBL	CHEMBL4290247
KLXNMGVUMOUOMS-UHFFFAOYSA-N	COc1cccc2[nH]c(C(=O)Cc3cccnc3)cc12	ChEMBL	CHEMBL1668304
JEVCWLNPRYJDFF-UHFFFAOYSA-N	NCCCC(N)C(=O)NCCC(=O)Nc1ccc2c(c1)C(=O)c1ccc(NC(=O)CCNC(=O)C(N)CCCN)cc1C2=O	ChEMBL	CHEMBL3139977
GQELICDQBZZTOT-UHFFFAOYSA-N	O=c1cc(CNCc2ccccc2)c2ccc(OCc3cccc(Cl)c3)cc2o1	ChEMBL	CHEMBL584607
KDRIIIKIBMSCMM-UHFFFAOYSA-N	O=C(Nc1cccn2ncnc12)c1cccc(C(F)(F)F)c1	ChEMBL	CHEMBL1415206
FPPJYOIKKDWUOJ-UHFFFAOYSA-N	Cc1oc(S(C)(=O)=O)cc1-c1c2c(=O)n(C)c(=O)n(CC3CC3)c2nn1Cc1ccnc2ccc(Cl)cc12	ChEMBL	CHEMBL469008
SOQIBKKMTTVYPH-SNAWJCMRSA-N	N=C(N)Nc1ncc(Cl)cc1/C=C/c1cccc(C(=O)O)c1	ChEMBL	CHEMBL55155
XERXYBLTJFNGAS-UHFFFAOYSA-N	COc1cc(C(=O)NCCSCC(=O)c2c(C)[n+]([O-])c3ccccc3[n+]2[O-])cc(OC)c1OC	ChEMBL	CHEMBL3828755
WQAXNTYEDLMMQI-UHFFFAOYSA-N	COc1ccc(C(=O)c2cccn2-c2cc(F)c(O)c(F)c2)cc1	ChEMBL	CHEMBL1673031
GWSGIIGWNQXFIJ-XINAWCOVSA-N	C=C1C(=O)O[C@@H](C)[C@@H]1C	ChEMBL	CHEMBL443997
IXXVMJAVFQYPGG-UHFFFAOYSA-N	Cc1cc(C)c(-c2ccc3cc(NC(=O)C4CC4)ncc3c2)cn1	ChEMBL	CHEMBL3685060
AYCCAUBKDMHLBK-ACHIHNKUSA-N	COc1ccc(S(=O)(=O)N(CC(C)C)C[C@H](O)[C@H](Cc2ccccc2)NC(=O)CN(CC(=O)N(C)C)c2c(C)cccc2C)cc1	ChEMBL	CHEMBL3400731
CNKIZPGDYZQJMG-UHFFFAOYSA-N	COc1cc(NC(=O)c2ccc3cn[nH]c3c2)ccc1Cl	ChEMBL	CHEMBL3319266
HXWGXXGLHJADCQ-UHFFFAOYSA-N	CCOC(=O)c1c(NC(=O)C(F)(OC)C(F)(F)F)sc2c1CCN(C)C2	ChEMBL	CHEMBL1581643
KTAGJGRTZOQBLC-UHFFFAOYSA-N	Cc1cccc(Nn2c(S)nc(C(C)C)c2-c2ccccc2)c1	ChEMBL	CHEMBL540495
HVSVZLLQICJXNI-UHFFFAOYSA-N	CC1(C)CC(NCCCO)=Nc2ccc(Cl)cc21	ChEMBL	CHEMBL2398227
DRNHSCMPEKGUSG-UNSKFDPJSA-N	C/C1=C/CC[C@@]2(C)O[C@H]2[C@H]2OC(=O)[C@@H](CN3CCCCCCC3)[C@@H]2CC1.O=C(O)/C=C/C(=O)O	ChEMBL	CHEMBL559991
GEINLRAIIFOYLW-UHFFFAOYSA-N	O=C(c1ccccc1)c1coc2c(Cl)c(Cl)c(O)cc12	ChEMBL	CHEMBL1808003
RGAVFDQFHWCJAA-UHFFFAOYSA-N	CCOC(=O)c1ccc(Oc2nc(NC)nc(Nc3ccccc3)n2)cc1	ChEMBL	CHEMBL1496622
DZVKSBHFEHSULL-UHFFFAOYSA-N	Cc1cc2cc(C)c(NCCNC(=O)c3cccc(F)c3)nc2cc1C	ChEMBL	CHEMBL1312220
GHYKUISBLXDTNU-UHFFFAOYSA-N	CCCCNC(=O)CCC(=O)Nc1ccc2nc(N3CCN(C)CC3)cc(C)c2c1	ChEMBL	CHEMBL1421336
IAEMDHJUXPRWMZ-UHFFFAOYSA-N	COc1ccc2[nH]cc(CCCCCCCCCCCCO)c2c1	ChEMBL	CHEMBL224463
OMDIHDMPUUBXRV-ZZEZOPTASA-N	COc1ccc(NC(=O)C2Cc3cccc(OC)c3O/C2=N\O)cc1	ChEMBL	CHEMBL1967834
GGFLPDBSANBACY-UHFFFAOYSA-N	O=C(Nc1cccc(F)n1)c1cc(Oc2cncnc2)ccn1	ChEMBL	CHEMBL3660266
WKQKVHHUVSEQEU-UHFFFAOYSA-N	COc1ccc(NC(=O)Nc2ccc(C(=O)N3CCOCC3)cc2)c(OC)c1	ChEMBL	CHEMBL1699744
FXIKQAMLFCOZHY-UHFFFAOYSA-N	CC(=O)Nc1nc(Cc2ccc(NC(=N)N)cc2)cs1	ChEMBL	CHEMBL2365267
QRDLRCNFRXXGTE-UHFFFAOYSA-N	Fc1ccc(Nc2ccc3c(C4CCNCC4)c[nH]c3n2)cc1F	ChEMBL	CHEMBL4098927
QXEBSJWHWIIVGU-RWCYGVJQSA-N	O=C(O)[C@@H]1CCCN1C(=O)/C=C/c1ccc(O)c(O)c1	ChEMBL	CHEMBL1825208
XFUUWSGZPKGQTB-UHFFFAOYSA-N	CC(=O)Cn1cnc2sc(-c3ccccc3)cc2c1=O	ChEMBL	CHEMBL1529935
KKSFBQMVDGFORH-UHFFFAOYSA-N	COc1ccccc1CNC(=O)CCc1c(C)nn(-c2ccc(N3CCOCC3)nn2)c1C	ChEMBL	CHEMBL1533808
DWJJVZYXWQSMLY-UHFFFAOYSA-N	O=S(=O)(Nc1nc(-c2cccc(Br)c2)cs1)c1cccc(Cl)c1	ChEMBL	CHEMBL3134363
JMDMUDORVGKKNF-UHFFFAOYSA-N	Oc1nc2ccccc2nc1-c1ccc(Cl)cc1	ChEMBL	CHEMBL1464683
KKPKXZQLLSFETP-UHFFFAOYSA-N	COc1cccc(C(=O)NCC(=O)OCc2cc(=O)n3ccsc3n2)c1	ChEMBL	CHEMBL1566736
KKWLJUDRBFHJPA-UHFFFAOYSA-N	CCc1nccn2c(-c3ccnc(NCC(C)(C)O)n3)c(-c3ccc(F)cc3F)nc12	ChEMBL	CHEMBL2001547
UOYNURZFHSQREJ-JCAXBWHZSA-N	C/C(=N\NC(=N)N)c1ccc(NC(=O)N(C)c2ccc(/C(C)=N/NC(=N)N)cc2)cc1	ChEMBL	CHEMBL3302910
XBGZQNUPLNXBDI-UHFFFAOYSA-N	CC1(C)CCC(CN2CCN(c3ccc(C(=O)NS(=O)(=O)c4ccc(OCC5CN(C6CC6)CCO5)c(Cl)c4)c(Oc4cnc5[nH]ccc5c4)c3)CC2)=C(c2ccc(Cl)cc2)C1	ChEMBL	CHEMBL3942992
ZRUARDUGORUKHB-HXUWFJFHSA-N	Cc1ccc(S(=O)(=O)N2CCCC[C@@H]2C(=O)Nc2nc(-c3ccc(F)cc3)cs2)cc1	ChEMBL	CHEMBL2070998
XSXNDODGQQNITO-KPVRICSOSA-N	O=C(O)C(F)(F)F.O=C(c1ccnnc1)N1CCN2C[C@H](Oc3cccc(F)c3)C[C@H]2C1	ChEMBL	CHEMBL3500830
GBMZRUWTUJQDPZ-UHFFFAOYSA-N	O=C(Cc1cccc(Oc2ccc3nccn3n2)c1)Nc1ccccc1	ChEMBL	CHEMBL3329402
HXKZNSSLOJRSBF-UHFFFAOYSA-N	CN(CC(=O)NC1CCCCCC1)S(=O)(=O)c1c[nH]cn1	ChEMBL	CHEMBL1363418
KZYTWMCLIHAVOY-UHFFFAOYSA-N	O=[N+]([O-])c1cc(C(F)(F)F)ccc1N1CCN(C(=S)Nc2cc(Cl)ccn2)CC1	ChEMBL	CHEMBL3560409
NPTQSYGGTNAYGX-UHFFFAOYSA-N	CCCn1cnc2c1nc(N)n1nc(-c3ccco3)nc21	ChEMBL	CHEMBL248298
AITGBDJQALMWSE-UHFFFAOYSA-N	CCCCc1ccc(CNc2oc3ccccc3c(=O)c2C)cc1	ChEMBL	CHEMBL243075
PKMGMNUTKUDDHG-UHFFFAOYSA-N	Cc1cc(N2CCN(C)CC2)ccc1NC(=O)c1ccc(-c2ccc(Cl)cc2)o1	ChEMBL	CHEMBL1355165
KKDOZPQOEFYIRU-UHFFFAOYSA-N	Nc1ncnc(Nc2ccccc2Cl)n1	ChEMBL	CHEMBL1721570
VTPAYYPWGCIXCD-UHFFFAOYSA-N	c1ccc(-c2nn3c(c2-c2ccc4c(c2)ncn4CCCOC2CCCCO2)CCC3)nc1	ChEMBL	CHEMBL204158
OUJZYQBEFNDJQN-UHFFFAOYSA-N	OC1CCC(Nc2cc(Cl)nc(-c3c[nH]c4ncccc34)n2)CC1	ChEMBL	CHEMBL1991674
INMQEMHNQXSEFB-UHFFFAOYSA-N	CC1=C(CC2=NCC(C)N2)CCc2ccccc21.Cl	ChEMBL	CHEMBL543535
MPASQYMKEBRLOE-JOCHJYFZSA-N	CN1C(=O)[C@@H](Cc2c[nH]c3ccccc23)N=C(c2ccccc2)c2ccccc21	ChEMBL	CHEMBL1907731
BVEUTZLWBKHCLT-UHFFFAOYSA-N	O=C(COC(=O)C1CC(O)CN1S(=O)(=O)c1ccc(Cl)cc1)NC1CCCCCC1	ChEMBL	CHEMBL3183990
PUBWZOHDDYWHMC-WOJBJXKFSA-N	CC[C@@H]1c2c[nH]nc2C[C@H](c2ccc(Cl)cc2)N1S(=O)(=O)c1ccc(Cl)cc1	ChEMBL	CHEMBL1089000
VZJSCWUWQOXVKL-UHFFFAOYSA-N	O=C(c1ccncc1)N1CCC2(CC1)CN(c1ccccn1)C2	ChEMBL	CHEMBL1446112
XVQJFVHBYCQBFT-UHFFFAOYSA-N	Cc1ccc(-c2ccc(C(=O)N3N=C(c4cccnc4)CC3c3ccccc3O)o2)cc1	ChEMBL	CHEMBL1782190
PEVWXJWNPJTIKL-UHFFFAOYSA-N	COc1cc2c(cc1OC)C(CN1CCN(c3cccc(C(F)(F)F)c3)CC1)OCC2	ChEMBL	CHEMBL168206
CUONGYYJJVDODC-UHFFFAOYSA-N	N#CCC#N	ChEMBL	CHEMBL3187514
HGDWTVWVCTUICT-UHFFFAOYSA-N	CC(C)(c1cc(-c2cccc(NC(=O)c3ccc(S(C)(=O)=O)cc3)c2)c2ncccc2c1)S(C)(=O)=O	ChEMBL	CHEMBL208236
CHBVYLPVFFVJGB-UHFFFAOYSA-N	O=C(CCCn1cnc([N+](=O)[O-])n1)Nc1cccc(Cl)c1Cl	ChEMBL	CHEMBL1337819
MYHUDGUKONIEHL-UHFFFAOYSA-N	Cc1cc(N2CCN(C)CC2)nc2ccc(NC(=O)CCC(=O)NCCCOC(C)C)cc12	ChEMBL	CHEMBL1515236
NXDMJAXCOAEHFP-UHFFFAOYSA-N	O=C(c1ccc(=O)oc1)N1CCN(C(c2ccccc2)c2ccccc2)CC1	ChEMBL	CHEMBL1565850
XZKZHTZQRZIFGP-UHFFFAOYSA-M	COc1ccc([N+]2=C3CCc4ccccc4N3CC2(C)O)cc1.[Br-]	ChEMBL	CHEMBL1460749
WNHZKLYAPSBNPU-UHFFFAOYSA-N	CCc1ccc(Cn2ccnc2CCc2c(Cl)c(O)cc(O)c2C(=O)OC)cc1	ChEMBL	CHEMBL3805365
RJWLIPGRNZUUNS-OAKHNGAUSA-N	NCCCC[C@H](NC(=O)[C@@H]1CCCN1C(=O)[C@@H]1CSSCCC(=O)N[C@@H](Cc2ccc(O)cc2)C(=O)N[C@@H](Cc2ccccc2)C(=O)N[C@@H](CC2CCCCC2)C(=O)N[C@@H](CC(N)=O)C(=O)N1)C(=O)NCC(N)=O	ChEMBL	CHEMBL221485
YBIJFYXNMJWGOX-MRXNPFEDSA-N	C[C@@H]1CN(C(=O)C(=O)c2c[nH]c3c(-c4cccs4)ccnc23)CCN1C(=O)c1ccccc1	ChEMBL	CHEMBL2315692
YPVJIATUTZDIDP-ZIKNSQGESA-N	Cl.O=C(/C=C/c1ccc(C2=NOC(CN3CCOCC3)C2)cc1)NO	ChEMBL	CHEMBL513045
YPWHECVRDQMPJB-UHFFFAOYSA-N	CC(=O)Nc1cccc(-c2nc3ccccc3[nH]2)c1	ChEMBL	CHEMBL1275790
XZVOLWIQKPPFRO-KOSHJBKYSA-N	COC(=O)N1[C@H](C)C=C[C@]1(Cc1ccccc1)C(=O)NCc1ccc(N(C)C)cc1	ChEMBL	CHEMBL1575015
IJLJKUAGUGROTM-IALVYGIMSA-N	O=C(N[C@H](c1ccccc1)C1CC1)c1ccc2[nH]nc(-c3ccc(N4[C@H]5CC[C@H]4CC(O)C5)cc3)c2c1	ChEMBL	CHEMBL3422090
JQBLEBHNQPKFKG-UHFFFAOYSA-N	CCN(CC)C(=O)c1ccccc1NCC1=NCCN1	ChEMBL	CHEMBL421011
DGSPZMBZKDVPAH-UHFFFAOYSA-N	COc1cc(C2c3[nH]c4ccccc4c3CCN2c2nc(Cl)cc(Cl)n2)cc(OC)c1OC	ChEMBL	CHEMBL1210658
HQHPJTMZWXKWFL-UHFFFAOYSA-N	Cc1c(O)c(=O)ccn1CCCc1cc(C(C)(C)C)c(O)c(C(C)(C)C)c1	ChEMBL	CHEMBL415316
SHJPPYOZISKIEA-AFXSYWICSA-N	CCCCCCCCN(CCCCCCCC)Cc1c(CC[C@@H](C)[C@H](O)[C@H](C)C(=O)[C@H](CC)[C@H]2O[C@](CC)([C@H]3CC[C@](O)(CC)[C@H](C)O3)C[C@@H]2C)ccc(C)c1O	ChEMBL	CHEMBL2417957
JVGPJYGJBWGHIU-UHFFFAOYSA-N	COc1cccc(-c2ccc(C(=O)C(F)(F)F)s2)c1	ChEMBL	CHEMBL574361
YXJKFEHSDJWXFA-UHFFFAOYSA-N	NC(=O)c1ccc(F)c(F)c1Nc1ccc(I)cc1F	ChEMBL	CHEMBL396548
POPFMWWJOGLOIF-XWCQMRHXSA-N	CC1(C)O[C@@H]2C[C@H]3[C@@H]4C[C@H](F)C5=CC(=O)CC[C@]5(C)[C@H]4[C@@H](O)C[C@]3(C)[C@]2(C(=O)CO)O1	ChEMBL	CHEMBL1201012
IJDDPIGUOCEBPO-UHFFFAOYSA-N	CCCc1nc2ccccc2n1CCOc1ccccc1	ChEMBL	CHEMBL1415546
DECBSGPKFYQQFD-YUNKPMOVSA-N	CC(C)c1c(O)c(O)c2c(c1O)C(=O)C[C@H]1C(C)(C)CCC[C@]21C	ChEMBL	CHEMBL479312
SOJXGNDKQPFHNF-UHFFFAOYSA-N	CCN1CCN(C(c2cccc(OC)c2OC)c2nnnn2Cc2ccco2)CC1	ChEMBL	CHEMBL1739827
IVRXRIGUJLFPOG-UHFFFAOYSA-N	Cc1nn(Cc2coc(-c3ccc(F)cc3)n2)cc1-c1ccccc1	ChEMBL	CHEMBL1861858
CFCUWKMKBJTWLW-BGLFSJPPSA-N	CO[C@H](C(=O)[C@@H](O)[C@@H](C)O)[C@@H]1Cc2cc3cc(O[C@H]4C[C@@H](O[C@H]5C[C@@H](O)[C@H](O)[C@@H](C)O5)[C@@H](O)[C@@H](C)O4)c(C)c(O)c3c(O)c2C(=O)[C@H]1O[C@H]1C[C@@H](O[C@H]2C[C@@H](O[C@H]3C[C@](C)(O)[C@H](O)[C@@H](C)O3)[C@H](O)[C@@H](C)O2)[C@H](O)[C@@H](C)O1	ChEMBL	CHEMBL509846
LNMQDVAQNNPRGV-UHFFFAOYSA-N	FC(F)(Cl)Oc1ccc(Nc2nc(NCc3ccccc3)nc(N3CCCCC3)n2)cc1	ChEMBL	CHEMBL1163660
CXEISEMDSGMVHN-UHFFFAOYSA-N	O=C1CCC(N(Cc2ccc3ccccc3c2)C2CCCC2)c2ccccc21	ChEMBL	CHEMBL468602
SBABKYBSWOXUGX-VAWYXSNFSA-N	COc1ccccc1/C=C/c1ccccc1OC	ChEMBL	CHEMBL390232
KLNAFQNWTAJAGR-UHFFFAOYSA-N	CCn1c(SCC(=O)NCc2ccco2)nnc1-c1ccncc1	ChEMBL	CHEMBL1363277
ZKDQVRMQYPQVLM-UHFFFAOYSA-N	Cc1ccc(C(=O)OCc2nc(N)nc(Nc3ccccc3C)n2)cc1	ChEMBL	CHEMBL1492279
UIWVSQZINWPFRZ-UHFFFAOYSA-N	NCCCN(Cc1ccc(Cl)cc1)c1ccc(Br)cn1	ChEMBL	CHEMBL1473976
TWWXKGOURYFUSA-AETFFUPWSA-N	O=C(NC1CCCCC1)OC[C@H]1OC(n2cnc3c(NC4CCOC4)ncnc32)[C@H](O)[C@@H]1O	ChEMBL	CHEMBL345494
FBFRVQHDJXCILD-UHFFFAOYSA-N	O=C(CCCCCCc1ccccc1)c1nnc(-c2ccco2)[nH]1	ChEMBL	CHEMBL469263
DOOMMOODUSTJDK-CVRLYYSRSA-N	CC(C)[C@H](CO)NCc1nc(N2CCCC(C(F)(F)F)C2)ccc1F	ChEMBL	CHEMBL3639911
YKNPPNZBHNKTMT-AKCCUMBPSA-N	CCC/C=C(\CCC)[C@@H](NC(=O)c1ccc(C(F)(F)F)cc1)c1ccccc1	ChEMBL	CHEMBL498546
YVPAPMOCNPATEF-UHFFFAOYSA-N	COC(=O)Cn1cnc2c(nnn2-c2cccc(Cl)c2)c1=O	ChEMBL	CHEMBL1527162
JVIYGXTZRDSALU-UHFFFAOYSA-N	COc1cc(NC(=O)CSc2nc3cccnc3[nH]2)cc(OC)c1	ChEMBL	CHEMBL3360872
WPFFQKNXLYNFQR-UHFFFAOYSA-N	COC(=O)CN1C(=S)N(c2ccccc2)C(=O)C1CC(=O)Nc1ccc(Cl)cc1	ChEMBL	CHEMBL1477928
OFJBTGDAFDUATG-CAOOACKPSA-N	O=C(COc1ccccc1)N/N=C/c1cc2c(cc1[N+](=O)[O-])OCO2	ChEMBL	CHEMBL3190030
XHMICBYUPURCLU-UHFFFAOYSA-N	Cn1c(=O)[nH]c2c(c1=O)Nc1ccccc1S2	ChEMBL	CHEMBL4171730
YEVCYPYWSHCNQL-FDAWAROLSA-N	COc1ccc(/C=N/n2c(Cc3ccccc3Nc3c(Cl)cccc3Cl)nn(CN3CCOCC3)c2=S)cc1	ChEMBL	CHEMBL3323291
FKWUTGMTXJQTHC-PPSOAPGZSA-N	CCCCC(Oc1ccccc1)[C@@H](O)/C=C/C1[C@H](O)CC(=O)[C@@H]1C/C=C\CCCC(=O)O	ChEMBL	CHEMBL419390
HRTSJPMAZCFFQK-UHFFFAOYSA-N	O=C(NC(=S)Nc1cccc(NC(=O)c2ccccc2Cl)c1)c1cccs1	ChEMBL	CHEMBL1498114
HZKZRKVKIJIIGU-UHFFFAOYSA-N	CSc1cnc2ccccc2c1[Se]CC#CCO	ChEMBL	CHEMBL313429
QTHPJXRRABGKDJ-LBPRGKRZSA-N	CCc1[nH]c2ccc(OC)cc2c1C[C@@H]1CCCN1C	ChEMBL	CHEMBL404421
HMHYLAWHZRUUKP-UHFFFAOYSA-N	O=C1c2ccccc2Oc2ccccc2C12CCN(CCO)CC2	ChEMBL	CHEMBL3303077
KGPUQBFKLDSURP-UHFFFAOYSA-N	Cc1ccc2cc(CN(C)Cc3ccncn3)c(=O)[nH]c2c1	ChEMBL	CHEMBL3473669
KENJAUXKESSCRC-SSLKIBTCSA-N	Oc1ccc2c3c1O[C@H]1CCCC4[C@@H](C2)N(CC2CC2)CC[C@@]341	ChEMBL	CHEMBL610025
QMRFJZVRKSOXER-BSWSSELBSA-N	COc1cc(/C=C/C(=O)/C=C/c2sccc2C)cc(OC)c1OC	ChEMBL	CHEMBL1800108
DVLGVBBDUQQJEP-UHFFFAOYSA-N	COc1cccc(NC(=O)CN(C)CC(=O)NCc2ccc(F)cc2)c1	ChEMBL	CHEMBL1889197
QXAVGKNTRGHUGZ-CVEARBPZSA-N	O=C(c1ccco1)N1C[C@H]2CCCN(CC3CCOCC3)[C@H]2C1	ChEMBL	CHEMBL3556429
ZNRIFCQCXJFMKU-UHFFFAOYSA-N	CCN(CC)c1ccc(NC(=O)c2cccnc2)c(C)c1	ChEMBL	CHEMBL1605436
IABSGNLEIGJVPE-UHFFFAOYSA-N	COC(=O)C1(Cc2ccc3c(c2)CCC3)Cc2cc3c(cc2C1)CCC3	ChEMBL	CHEMBL1983951
KFJAUTYBWLLJMX-KGENOOAVSA-N	C/C(CC(=O)Nc1cc(C)cc(C)c1)=N\NC(=O)c1ccccn1	ChEMBL	CHEMBL3194251
MZCVVFIPVUQSCL-TXTKFYIRSA-N	CC(C)(O)[C@H](F)CNC(=O)c1cnc(-n2ncc3cc(C#N)cnc32)cc1N[C@H]1CC[C@H](NC(=O)C2CC2)CC1	ChEMBL	CHEMBL4114030
UNIMPGVNGHKXEY-UHFFFAOYSA-N	CNS(=O)(=O)c1cccc(Nc2cc(Nc3ccc(C(F)(F)F)cc3)ncn2)c1	ChEMBL	CHEMBL4102890
AUZWJAMWJZUPHQ-UHFFFAOYSA-N	Fc1ccc(C(Oc2ccc(Cl)cc2)C2CCCNC2)cc1	ChEMBL	CHEMBL153735
HYIUVCZOGRROMZ-UHFFFAOYSA-N	COc1cc2c(cc1OC)C(c1ccc(F)cc1)N(C(=O)NC1CCCCC1)CC2	ChEMBL	CHEMBL522769
CZOTZWJSMLDBSH-UHFFFAOYSA-N	CCCCCNC(=O)Nc1c(OCCCn2cnc(-c3ccccc3)c2)cccc1N(C)C	ChEMBL	CHEMBL440475
VICCNECLQCWWKK-UHFFFAOYSA-N	O=C(Nc1ccc2c(O)cccc2c1)c1cc2cc(Cl)ccc2[nH]1	ChEMBL	CHEMBL458091
UTVRVUTXSXJFGF-NABQHUIHSA-N	CC(C)(O)[C@H](F)CNC(=O)c1cnc(-n2ncc3cc(C#N)cnc32)cc1NC12CC(C1)C2	ChEMBL	CHEMBL4111872
YAAMNLCEBZWTBX-UHFFFAOYSA-N	CCC(=O)Nc1c(-c2ccc(OC)cc2)c(=O)c2ccccc2n1C	ChEMBL	CHEMBL1428963
MGMGILIVBYFCKB-BRPDVVIDSA-N	CC(C)(C)c1ccc(CN2CCc3ncn(COCc4ccccc4)c3/C(=C/c3ccccc3)C2=O)cc1	ChEMBL	CHEMBL4204450
YHHUVJDWPFGKMW-UHFFFAOYSA-N	O=C(c1sc2ccccc2c1Cl)N1CCN(c2ncccn2)CC1	ChEMBL	CHEMBL1426972
AGEXGCQZPJCKJO-GOTSBHOMSA-N	O=C(O[C@@H](c1ccccc1)[C@@H](Cn1ccnn1)c1ccccc1)c1ccccc1	ChEMBL	CHEMBL1933693
AYPLKUQRAYKSAD-UHFFFAOYSA-N	COc1cc(C(=O)OCCCC2=C(O)C(=O)c3ccccc3C2=O)c(O)c2ccccc12	ChEMBL	CHEMBL189402
XNFUOTQUUSJPFH-UHFFFAOYSA-N	O=C(Cc1ccccc1)Nc1nnc(-c2ccco2)o1	ChEMBL	CHEMBL1506387
JYBGXUAJXUHNQS-UHFFFAOYSA-N	CC(C)C(=O)NCc1cnc(C(F)F)c(C(=O)NC(=N)N)c1	ChEMBL	CHEMBL4229143
GAWSDOMFNFILEC-UHFFFAOYSA-N	O=C(Nc1cccc(-n2ccc3c(NC(=O)c4ccccc4)nccc32)c1)c1cccc(C(F)(F)F)c1	ChEMBL	CHEMBL2043350
WYOQMIREDZFWEO-UHFFFAOYSA-N	COc1ccc(OC(C)C(=O)N2CCN(c3ccccn3)CC2)cc1	ChEMBL	CHEMBL1388598
LGKOFWALGUAUGC-UHFFFAOYSA-N	O=C1OCC(OCCN2CCOCC2)=C1c1cccc(Cl)c1	ChEMBL	CHEMBL1796318
XBSGAUCAECNNOD-UHFFFAOYSA-N	Cc1nc(C2CC2c2nc3ccccc3n2C)cc(-n2nc(C)nc2C)n1	ChEMBL	CHEMBL3934377
LWMUYQDLZDEWKY-BSYVCWPDSA-N	CCOc1ccc(C(=O)N/N=C(\c2ccccc2)c2ccccn2)cc1	ChEMBL	CHEMBL1990783
RFWBKLHVHAKWHT-FTBISJDPSA-N	COc1ccccc1CCNc1nc(C)cc(N[C@@H](CC(C)C)C(=O)Nc2ccccc2)n1.O=C(O)C(F)(F)F	ChEMBL	CHEMBL533119
WOYCDVDURLTMAW-KTXUZGJCSA-N	CN(C)c1ccc(-c2cn3cc(S[11CH3])ccc3n2)cc1	ChEMBL	CHEMBL253176
LFNMTUYVBXAAKI-UHFFFAOYSA-N	Oc1cc(-c2ccc(F)cc2)ccc1Oc1ccc(Cl)cc1Cl	ChEMBL	CHEMBL260979
WTCJAYUONBRKOC-UHFFFAOYSA-N	Cc1cccc(NC(=O)Nc2cc(C)on2)c1	ChEMBL	CHEMBL1414072
WKFUGCAKLRSQGN-UHFFFAOYSA-N	Cc1ccc(S(=O)(=O)CC(=O)NC(C)c2ccccc2)cc1	ChEMBL	CHEMBL1516455
RAPVKLPKLZFCAN-UIOOFZCWSA-N	N=C(N)NCCCCNC(=O)[C@H](CCCCN)NC(=O)[C@H](CCCNC(=N)N)NCC(=O)c1ccc(-c2ccccc2)cc1	ChEMBL	CHEMBL2336272
IUVIMJCFODBBCO-UHFFFAOYSA-N	Cc1cccc(C)c1-c1cccc(COc2ccc(CCC(=O)O)cn2)c1	ChEMBL	CHEMBL3288344
NYXQKADJKRWVQX-LJQANCHMSA-N	COC[C@@H](NC(C)=O)C(=O)NCc1ccc(OCc2ccc(F)cc2)cc1	ChEMBL	CHEMBL1095438
CFYKCRVVIJQFBN-UHFFFAOYSA-N	Cc1ccn2nc(C)c(C(=O)NCc3ccc(-c4ccc(OC(F)(F)F)cc4)cc3)c2c1	ChEMBL	CHEMBL3612952
KICOFBPOACPQPG-UHFFFAOYSA-N	CC(C)CCOc1cc(C(F)(F)F)ccc1C(=O)Nc1cc[nH]c(=O)c1	ChEMBL	CHEMBL3678275
WGQJNDLRGFMVCQ-INIZCTEOSA-N	COc1c([C@@H](CC(C)=O)c2ccc(O)cc2)c(=O)oc2ccccc12	ChEMBL	CHEMBL2112875
KQALXPKJTMGTQS-UHFFFAOYSA-N	CCCC(=O)NC(=S)Nc1cccc(NC(=O)c2ccccc2Cl)c1	ChEMBL	CHEMBL1306125
LXQZSOAYUXMJNY-UHFFFAOYSA-N	Cc1ccc(N)c(C[S+]([O-])c2nc3ccccc3[nH]2)c1	ChEMBL	CHEMBL20535
VUZVDXABWUOABD-MUUNZHRXSA-N	CCCCC1=N[C@](C)(C2CCCCC2)C(=O)N1Cc1ccc(-c2ccccc2-c2nnn[nH]2)cc1	ChEMBL	CHEMBL1667998
UUCAJFDACITQCR-UHFFFAOYSA-N	COc1cc2c(cc1OC)C(=O)C(Oc1ccc(C(C)N3CCCCC3)cc1)C2	ChEMBL	CHEMBL180413
IUOCJKTYUVRXQV-UHFFFAOYSA-N	O=C(Nc1cc(Cl)ccc1Cl)C1CC(=O)N(c2ccccc2)C1	ChEMBL	CHEMBL1539094
FIEHVVWIDZDOTI-UHFFFAOYSA-N	Cc1cc(-c2c(C)[nH]n(-c3ccccc3)c2=O)[nH]n1	ChEMBL	CHEMBL3145205
IDDDVXIUIXWAGJ-LJDSMOQUSA-N	C[C@@H](N)[C@H]1CC[C@H](C(=O)Nc2ccncc2)CC1.Cl.Cl	ChEMBL	CHEMBL1605605
RBKNWAMPWZEBLH-UHFFFAOYSA-N	COC(=O)CCCNC(=O)c1ccc(NC(=O)C(=O)c2ccccc2NC(C)=O)cc1	ChEMBL	CHEMBL3577046
UVCMGUHYKUSYEI-UHFFFAOYSA-N	O=C(c1ccc(F)cc1F)N1CCn2nc(COc3cccc(F)c3)cc2C1	ChEMBL	CHEMBL3937578
KQZCBMVWNBSQGT-UHFFFAOYSA-N	CCNc1nc(C)c2cc(-c3cccc(O)c3)c(=O)n(C3CCCC3)c2n1	ChEMBL	CHEMBL3648930
HYZRLDXTXDLEPO-UHFFFAOYSA-N	CC(=O)C1=C(O)C(=O)N(c2ccc(Br)cc2)C1c1cccc(F)c1	ChEMBL	CHEMBL1545607
MRXXKXUKVKAGBX-UHFFFAOYSA-N	CC1(C)CCCN(C(=O)c2cccc(COc3c(Cl)cc(Cl)cc3Cl)n2)C1	ChEMBL	CHEMBL260922
SBVRLUOSTHEARU-SFKHBHEISA-N	CC[C@H]1CN2CC[C@@H]1C[C@H]2[C@H](O)c1cc(-c2ccccc2)nc2ccc(O)cc12.Cl	ChEMBL	CHEMBL547774
NDMDKGFUSZTFFJ-SFEAUGSQSA-N	CC[C@]12C=CCN3CC[C@]4(C(=C(C(=O)OC)C1)Nc1cc(O)c([C@@H]5C[C@]67c8ccccc8N[C@@]68CC[C@]6(C=CCN5[C@@H]67)C[C@H]8C(=O)OC)cc14)[C@@H]32	ChEMBL	CHEMBL3092734
YTEVTHHGQMUPHC-UHFFFAOYSA-N	COc1cccc2c1c(NS(=O)(=O)c1ccc(Cl)s1)nn2Cc1cccc(CNC(=O)C(C)(C)O)c1	ChEMBL	CHEMBL2018969
LPEBKSIPCCGPPX-XMTFNYHQSA-N	O=C(OC[C@H](NC[C@H]1NC(=O)[C@H](O)[C@@H]1O)c1ccccc1)c1ccc(Br)cc1	ChEMBL	CHEMBL476927
DHYXANKGQZNFQY-UHFFFAOYSA-N	CC(=O)Nc1cccc(C(=O)OCC(=O)Nc2c(C)nn(-c3ccccc3)c2C)c1	ChEMBL	CHEMBL1709860
OXTIBUZWWIUHCM-UHFFFAOYSA-N	Cc1ccc(CNS(=O)(=O)c2c(C(=O)N3CCCCC3)c(C)n(C)c2C)o1	ChEMBL	CHEMBL1387538
NETCMJBFNPSXKS-UHFFFAOYSA-N	Cc1cc(Nc2nccc(C(F)(F)F)n2)cc(-c2ccc(CCC(=O)O)cc2)c1	ChEMBL	CHEMBL3921552
UMGBFFAJXFXOIL-MNEFBYGVSA-N	CCS(=O)(=O)N1CCC[C@@H]2CN3CCc4cc(OC)ccc4[C@@H]3C[C@@H]21	ChEMBL	CHEMBL4303564
NKEOJUKRMBHRLG-UHFFFAOYSA-L	[I-].[I-].c1cc[n+](CCCCCC[n+]2ccccc2)cc1	ChEMBL	CHEMBL104381
FBUOCPHCDHKFKF-UHFFFAOYSA-N	CN(C)c1ccc(-c2nnc(SCC(=O)O)[nH]2)cc1	ChEMBL	CHEMBL3718517
KWEYECLPYPLJFN-UHFFFAOYSA-N	CCCC(=O)N1CCN(c2ccc(NC(=O)c3sc4ccccc4c3Cl)cc2)CC1	ChEMBL	CHEMBL1403372
GPHYWGCAVGTJJE-UHFFFAOYSA-N	Cc1ccc(N2CCN(C(=O)Cn3nc(C(F)(F)F)c(Cl)c3C)CC2)cc1	ChEMBL	CHEMBL2322892
SIBLATFBYYEOCX-UYKCIBOGSA-N	CC(C)C[C@H](NC(=O)[C@H](Cc1ccccc1)NC(=O)CC(NC(=O)c1cccnc1)c1ccccc1)C(=O)[C@@]1(C)CO1	ChEMBL	CHEMBL3262752
XMUCAPDWXCRGEY-UHFFFAOYSA-N	CN(C)CCOc1ccc(C(c2ccc(Cl)cc2)c2cccs2)cc1	ChEMBL	CHEMBL429574
RYUWLBGMUGBRGK-UHFFFAOYSA-N	c1cc2sc1SSc1ccc(s1)SSc1ccc(s1)SSc1ccc(s1)SS2	ChEMBL	CHEMBL1988422
HIYIROXKOXODNJ-UHFFFAOYSA-N	COc1ccc(-c2csc(NC(=O)CN3C(=O)CCC3=O)n2)cc1OC	ChEMBL	CHEMBL1500008
GGHHMTNRWCATPN-UHFFFAOYSA-N	O=C(NCCCO)c1cc([N+](=O)[O-])cc2c1C=Cc1ccccc1O2	ChEMBL	CHEMBL1464783
GZAIXMKCFYYWKF-QTVMKISCSA-N	CC(C)CCCC(C)[C@H]1CC[C@H]2[C@@H]3CCC4CC(OCCC=C(c5cccc6cc(S(=O)(=O)O)ccc56)c5cccc6cc(S(=O)(=O)O)ccc56)CC[C@]4(C)[C@H]3CC[C@]12C	ChEMBL	CHEMBL3138213
WDABPWIOAQKGNE-UHFFFAOYSA-N	O=C(O)CCc1ccc(NC(=O)c2nnc(COc3ccc4c(c3)CCC4)s2)cc1	ChEMBL	CHEMBL4215103
NQCDANBJAVNUFD-UHFFFAOYSA-N	Cc1ccc(C)c(S(=O)(=O)c2nnn3c2nc(NCCc2ccccc2)c2sccc23)c1	ChEMBL	CHEMBL1172869
RQCNVXWWTGYHKY-UHFFFAOYSA-N	COc1ccc(S(=O)(=O)NCc2ccc(C(=O)Nc3cccnc3)cc2)cc1OC	ChEMBL	CHEMBL3105167
XSWKETNSQYYYLF-SFHVURJKSA-N	Cc1cc(C)cc(NC(=O)[C@@H]2CCCN2S(=O)(=O)c2ccc(Cl)c(Cl)c2)c1	ChEMBL	CHEMBL3667601
UETZJEZFLKASPR-SLTDEYSJSA-N	CC1(C)C[C@@H]2C(=O)CCC3O[C@@]3(C)CCC21	ChEMBL	CHEMBL1592474
DBPPERDZDTXBDS-WPKOCLLCSA-N	C=C1[C@H](OCC(C)C)[C@@H](O)[C@@H](OC(C)=O)C(C)(C)/C=C/[C@H](C)[C@H](OC(C)=O)[C@@]2(O)C[C@@](C)(OC(C)=O)[C@H](OC(=O)c3ccccc3)[C@@H]2[C@H]1OC(C)=O	ChEMBL	CHEMBL80115
HRLRDIXRNYARSW-UHFFFAOYSA-N	CS(=O)(=O)Nc1cccc(-c2nccc(NCc3cccs3)n2)c1	ChEMBL	CHEMBL1597474
INPNHHCSPGUKHE-UHFFFAOYSA-N	N#Cc1c(Cl)cc(Nc2n[nH]c(NCc3ccc(C(F)(F)F)cc3)n2)cc1Cl	ChEMBL	CHEMBL3954997
XMMMHASBBHYWFC-UHFFFAOYSA-N	CSc1ccc(Nc2nc(Nc3ccc(C)cc3)nc(N3CCOCC3)n2)cc1	ChEMBL	CHEMBL243600
NHSDICZBTFPOTN-WDZFZDKYSA-N	O=C1NC(=S)S/C1=C\c1cn(-c2ccccc2)cn1	ChEMBL	CHEMBL69428
BOOIQRVKXMDSTM-IBCQBUCCSA-N	N#C[C@]1(CO)O[C@@H](n2ccc(=O)[nH]c2=O)[C@H](O)[C@@H]1O	ChEMBL	CHEMBL317138
DSQDFYIUGRZEMD-UHFFFAOYSA-N	N/C(=N/CCc1c[nH]c2ccccc12)c1ccccn1	ChEMBL	CHEMBL1088607
ZQXYAXCRCBTDIH-UHFFFAOYSA-N	CCN(C(=O)c1ccc(-c2ccc(Cl)cc2)o1)c1ccc(N2CCNCC2)cc1	ChEMBL	CHEMBL2017459
DZAZPBQYQDQTEN-FMIVXFBMSA-N	O=P(O)(O)C(F)(F)c1ccc(CC(C/C=C/c2ccccc2)(c2ccccc2)n2nnc3ccccc32)cc1	ChEMBL	CHEMBL416145
AURHMYMMVWPXHT-UHFFFAOYSA-N	N#Cc1ccc(C(=O)NC2CCCc3ccccc32)cc1	ChEMBL	CHEMBL1556656
NKUKZNUMEJPBOG-UHFFFAOYSA-N	COc1ccc(O)c(C(=O)c2coc3ccc(O)cc23)c1	ChEMBL	CHEMBL2314700
JRKSVIUQRJEQDF-GGWOSOGESA-N	COc1ccc(/C=C/C=C/C(=O)O)cc1OC	ChEMBL	CHEMBL3741423
ZPDSCMQRJLPXDN-UHFFFAOYSA-N	COc1ccc(C2CC(c3ccccc3)=NN2C(C)=O)cc1	ChEMBL	CHEMBL1209130
JVFVFLPSENNMCE-KPKJPENVSA-N	Cc1sccc1/C=N/NC(=O)c1ccco1	ChEMBL	CHEMBL3210710
CPWHMNFCZNUGQY-UHFFFAOYSA-N	CC(NC(=O)COC(=O)c1ccc2c(c1)OCO2)c1ccccc1	ChEMBL	CHEMBL1384819
JXEDMUVDMHYPCP-GOSISDBHSA-N	O=C(CCNC(=O)c1ccccc1)N[C@@H]1CCCc2ccccc21	ChEMBL	CHEMBL3907085
JTXWLCKLIIRZKL-UHFFFAOYSA-N	CCC1=CC2CC(C1)Cc1nc3ccccc3c(N)c12	ChEMBL	CHEMBL1191402
PPXSQWLNQKTBDH-UHFFFAOYSA-N	O=C(CCCc1nc(-c2ccc(Cl)cc2)no1)NC1CCCC1	ChEMBL	CHEMBL1726720
ZMKAGQGRNNDQML-HAHDFKILSA-N	COc1ccc(/C=C2\SC(c3ccc4ccccc4c3)=NC2=O)c2ccccc12	ChEMBL	CHEMBL2029858
JBBBPTBJJPKVLT-UHFFFAOYSA-N	COc1ccc(NC(=O)CNCCC2=CCCCC2)cc1	ChEMBL	CHEMBL1492765
MVEVPCZFYOMXJQ-UHFFFAOYSA-N	CCCCc1nc2cccc(C(=O)O)c2nc1Oc1ccc(-c2ccccc2-c2nn[nH]n2)cc1	ChEMBL	CHEMBL76785
DOFGCQPLHJKADO-UHFFFAOYSA-N	CN(C)C(=O)Cc1cc(-c2ccc(C(=N)N)cc2)oc1-c1ccc(C(=N)N)cc1	ChEMBL	CHEMBL4067521
XCKAYKKBMJSIHM-UHFFFAOYSA-N	CC(C)(C)c1ccc(-c2nc3cc(OC(F)(F)F)ccc3[nH]2)cc1	ChEMBL	CHEMBL254463
BHRSINMBKPFIII-UHFFFAOYSA-N	O=C(O)CCC(CP(=O)(O)C(O)c1ccncc1)C(=O)O	ChEMBL	CHEMBL132685
MIPRKJUEDRDLKR-YBFXNURJSA-N	COc1ccc2oc3c(C/C=C(\C)CCC=C(C)C)c(O)c(CC=C(C)C)c(O)c3c(=O)c2c1	ChEMBL	CHEMBL1782582
ZDXMVLSTTFSKDN-UHFFFAOYSA-N	O=C(COC(=O)C1COc2ccccc2O1)Nc1ccc(Cl)cc1	ChEMBL	CHEMBL1892593
WVBIAOMRJKMWTB-UHFFFAOYSA-N	CCn1cc(Br)c(C(=O)Nc2ccc(OC)cc2)n1	ChEMBL	CHEMBL1558321
XISBAJBPDVRSPG-STQMWFEESA-N	COC(=O)[C@@H](c1ccc(F)cc1)[C@@H]1CCCCN1	ChEMBL	CHEMBL1194927
IJDDPFGCZSRENT-NZXYMKRYSA-N	Cc1ccc(F)cc1N1CC(C)(C)N([C@H]2CNC[C@@H](C(=O)N[C@H](CC(C)C)c3ccc(F)cn3)C2)CC1=O.O=C(O)/C=C/C(=O)O	ChEMBL	CHEMBL2419045
OIGOUJJCCHQOQV-UHFFFAOYSA-N	COc1ccc(C(=C(C#N)C#N)c2ccc(OC)cc2)cc1	ChEMBL	CHEMBL1985854
YFUSCYGKGZNGMO-LBPRGKRZSA-N	N[C@@H](Cc1c[nH]cn1)C(=O)Cc1ccccc1	ChEMBL	CHEMBL1187359
SFDVAWBJNUOKNP-UHFFFAOYSA-N	O=C(COc1cc([N+](=O)[O-])cc2cccnc12)NCCC1=CCCCC1	ChEMBL	CHEMBL1446439
FTLHBGLRIYDJSQ-UHFFFAOYSA-N	Cc1cc(-c2nc(-c3ccc(OCC(F)(F)F)c(F)c3)n3c2CCOCC3)cc(C)n1	ChEMBL	CHEMBL3936284
OPHBGODQXKELTE-UHFFFAOYSA-N	Nc1n[nH]c2cccc(C(=O)Nc3cccc(CNC(=O)Nc4ccc(F)c(F)c4)c3)c12	ChEMBL	CHEMBL2063456
DXOWEAIMGARAMG-UHFFFAOYSA-N	COc1ccc2cc(-c3nc[nH]c3-c3ccncc3)ccc2c1	ChEMBL	CHEMBL2030506
NDPVYJGWOJIFQY-UHFFFAOYSA-N	Cc1cc2c(cc1Cl)SC1=NCCN1S2(=O)=O	ChEMBL	CHEMBL218814
LHIJANUOQQMGNT-UHFFFAOYSA-N	NCCNCCO	ChEMBL	CHEMBL3186403
CYADPSMQNARVII-UHFFFAOYSA-N	COc1nc(-c2ccnc(NC(=O)C3CC3)c2)sc1C(N)=O	ChEMBL	CHEMBL3410089
POYFULNDCFSLHO-UHFFFAOYSA-N	COc1ccc(CNC(=O)c2ccc(CN3C(=O)C(C)=C(c4ccc(C)cc4)S3(=O)=O)cc2)cc1	ChEMBL	CHEMBL1474573
KYGSUBIAEPOSKM-UHFFFAOYSA-N	CN1C(=O)COc2ccc(Nc3n[nH]c4cccnc34)cc21	ChEMBL	CHEMBL3967727
FNMJXTBTWXLVJG-UHFFFAOYSA-N	COc1ccccc1-c1cc(C(=O)NC2(C(=O)O)CCCCC2)nn1-c1ccc(F)cc1	ChEMBL	CHEMBL3290106
ARTNHUYDHSURKN-AWEZNQCLSA-N	NC(=O)c1cnc(N[C@H]2CCCNC2)c2cc(-c3ccc4cc[nH]c4c3)sc12	ChEMBL	CHEMBL1288073
WZUSKXOAOJIPIR-UHFFFAOYSA-N	CCN(CC)CCCCCOc1ccc2c(=O)c3ccc(OCCCCCN(CC)CC)c(F)c3oc2c1F	ChEMBL	CHEMBL1196897
CMNMPKRDOUHXQU-GHXNOFRVSA-N	COc1ncc(/C=C2\OC(=O)c3ccccc32)c(OC)n1	ChEMBL	CHEMBL1976642
MDDTVTSFJIZUTM-UHFFFAOYSA-N	COc1cccc(CN(CC2CCCO2)S(=O)(=O)c2ccc(-n3cnnn3)c(OC)c2)c1	ChEMBL	CHEMBL1366763
OZIJBVWKFSPZFK-FYJGNVAPSA-N	Cc1ccc(-n2c(C)cc(/C=N/NC(=O)CC3(C)OCCO3)c2C)cc1	ChEMBL	CHEMBL3199256
DTRZCFJDNFLCOR-UHFFFAOYSA-N	CN1C(=O)Cc2cc(S(=O)(=O)NCCc3ccc(Cl)cc3)ccc21	ChEMBL	CHEMBL1377721
SXXUPMUWPYNFNG-UHFFFAOYSA-N	CC(=O)Nc1cc(NC(=O)Nc2cccc(Oc3ccccc3)c2)ccc1C	ChEMBL	CHEMBL2206885
DULNHDLICRJWPR-UHFFFAOYSA-N	CCOCCCNC(=O)C(c1ccc(Cl)cc1)N1CCC2(CC1)OCCO2	ChEMBL	CHEMBL1488144
ACNOQAOXQYRSOO-UHFFFAOYSA-N	O=C(COC(=O)c1ccc(F)cc1F)NCc1ccc2c(c1)OCO2	ChEMBL	CHEMBL1901158
QQBGNWWJANJWNY-UHFFFAOYSA-N	CCCOc1ccn2c(C(C)=O)cc(-c3cccc(OC)c3)c2c1	ChEMBL	CHEMBL3769590
MKTDFJCGANZGFP-CNSBWROCSA-N	O=C1C[C@H]2C[C@H]2C(=O)C1C(=O)c1ccc(Cl)cc1[N+](=O)[O-]	ChEMBL	CHEMBL2271112
ZOEORMSLKMPZEB-UHFFFAOYSA-N	COCCCN(Cc1ccccc1-c1ccc(CN2CCNCC2)cc1)C(=O)NC1CCCCC1	ChEMBL	CHEMBL474978
RXYBVIDHAWBWAD-UHFFFAOYSA-N	COc1ccc(NC(=O)c2ccc3c(c2)N(C2CC2)C(C)C(=O)N3C)cc1	ChEMBL	CHEMBL4217211
YRFNMGKRGNSSOJ-UHFFFAOYSA-N	COc1cccc(NC(=O)c2ccc(OCCCN3CCCC3)cc2OCc2ccccc2)c1	ChEMBL	CHEMBL1824387
JMDPYGDHPMIGOJ-UHFFFAOYSA-N	COc1ccc(COCC(O)CN2CCCC(C(F)(F)F)C2)cc1	ChEMBL	CHEMBL1360624
HGYFLRHYOSVLBP-UHFFFAOYSA-N	COc1cc2nccc(Oc3ccc(NC(=O)c4ccncc4)cc3)c2cc1OC	ChEMBL	CHEMBL3667497
GAEULIXJJZPUOP-UHFFFAOYSA-N	CSc1nn(-c2ccccc2)c2cc(N3CCN(c4ccccn4)CC3)ccc12	ChEMBL	CHEMBL3666085
OIXWDGFFHFFLEE-WUASKDLJSA-N	Nc1ncnc2c1ncn2[C@@H]1O[C@H](CN(CCc2c[nH]c3ccccc23)CC[C@H](N)C(=O)O)[C@@H](O)[C@H]1O	ChEMBL	CHEMBL2018852
CULKNUTUSOCSAB-VBNZEHGJSA-N	CC(=O)N[C@@H](C)C(=O)N[C@H]1CC=C[C@H](c2ccccc2)N(C)C1=O	ChEMBL	CHEMBL3601282
WFXYJRVAMPGYBM-UHFFFAOYSA-N	Cc1ccccc1-c1nnc(Cn2nc(-c3ccccc3)c(-c3ccccc3)nc2=O)o1	ChEMBL	CHEMBL3608345
BNZYRKVSCLSXSJ-IOSLPCCCSA-N	Nc1ncnc2c1ncn2[C@]1(CO)O[C@H](CO)[C@@H](O)[C@H]1O	ChEMBL	CHEMBL453867
BEAFQOMWRHXVLL-UHFFFAOYSA-N	COC(=O)c1ccccc1NC(=O)Nc1cccnc1	ChEMBL	CHEMBL1334441
XPYLJEYGJULWNO-UHFFFAOYSA-N	COc1ccc2nc3cc(Cl)ccc3c(NCCN3CCN(CCCN4c5ccccc5Sc5ccccc54)CC3)c2c1	ChEMBL	CHEMBL445573
WRFCGBVLTRJBKN-QSNWEANLSA-N	CC1(C)S[C@@H]2[C@H](NC(=O)[C@H](NC(=O)CNC(=N)c3ccncc3)c3ccccc3)C(=O)N2[C@H]1C(=O)O	ChEMBL	CHEMBL2110979
DFGQHTFBDWEEPH-VTXSZYRJSA-N	COc1ccc(CN2C(=O)C3C(C2=O)[C@H]2CC[C@@H]3O2)cc1	ChEMBL	CHEMBL1271625
PYRDHQIOPNWOIE-UHFFFAOYSA-N	Cc1cc(C)cc(C(=O)NCC(=O)OCC(=O)Nc2ccc(C)cc2Br)c1	ChEMBL	CHEMBL1556320
QWOARSWNKLGFBO-JQDLGSOUSA-N	Cl.Cl.NCCCC[C@@H](N)C(=O)CCn1c2c(c3ccccc3c1=O)C(=O)c1ccccc1-2	ChEMBL	CHEMBL3216712
JURYCYSCKRZQLD-YYZJCXNBSA-N	COc1cc(C(=O)Nc2c(O)c3ccc(O[C@@H]4OC(C)(C)[C@H](OC)[C@@H](OC(=O)c5ccc(C)[nH]5)[C@H]4O)cc3oc2=O)ccc1O	ChEMBL	CHEMBL1275888
VLWYBNULFRSMQA-YVEFUNNKSA-N	C[C@H](NC(=O)Cc1cc(F)cc(F)c1)C(=O)N[C@H](CO)c1ccccc1	ChEMBL	CHEMBL103908
JTXLTPOVZSWTDS-UHFFFAOYSA-N	CN(C)CCOc1cn(-c2ccc(F)cc2)c2ccc(Cl)cc12	ChEMBL	CHEMBL125483
IBGBGRVKPALMCQ-UHFFFAOYSA-N	O=Cc1ccc(O)c(O)c1	ChEMBL	CHEMBL222021
JCUGXLDGPDHWSR-RDIILWCNSA-N	C[C@]12CC[C@H](S)C[C@H]1CC[C@@H]1[C@@H]2CC[C@]2(C)[C@@H](C3=CC(=O)OC3)CC[C@@H]12	ChEMBL	CHEMBL3137956
IIRFTIZCQNCURL-UHFFFAOYSA-N	COc1ccc(CC(=O)O/N=C(\N)c2ccccn2)cc1OC	ChEMBL	CHEMBL1372569
JLWNUTZYUXADBU-UHFFFAOYSA-N	Cn1cc(Br)cc1C(=O)NCC(C)(O)c1ccsc1	ChEMBL	CHEMBL3463669
BUYLENRVMRVWML-UHFFFAOYSA-N	CCOC(=O)C1=C(COC(=O)CNC(=O)c2ccc(Cl)cc2Cl)NC(=O)NC1C	ChEMBL	CHEMBL2133478
JCHJGPGQBMUBTD-RTWAWAEBSA-N	NCc1ccc(Cl)cc1CNC(=O)[C@@H]1CCCN1C(=O)[C@@H](CCc1cccc[n+]1[O-])NCC(=O)O	ChEMBL	CHEMBL390402
FUTOJBWXHHVYGB-UHFFFAOYSA-N	O=C(CCCCCCc1ccccc1)c1nc(C(=O)C(F)(F)F)co1	ChEMBL	CHEMBL461364
KJYPIHYEEIIIBP-UHFFFAOYSA-N	Cc1ccnc2nc(C(=O)OCCOc3cccc(Br)c3)nn12	ChEMBL	CHEMBL1343926
ISGXHHMMIKFDRQ-UHFFFAOYSA-N	COc1ccc(C(=O)NCCc2csc(-c3ccc(Cl)cc3)n2)c(OC)c1	ChEMBL	CHEMBL1356322
NDGWVHDVDVAUJV-UHFFFAOYSA-N	COc1ccc(CN(Cc2ccccc2)C2=NCC(CBr)S2)cc1	ChEMBL	CHEMBL3754870
JXEWHHRISOSWMJ-UHFFFAOYSA-N	COCCNc1cc(C2CCCNC2)ccn1	ChEMBL	CHEMBL3547820
BCECFGYSHJKJBH-NSHDSACASA-N	CC(=O)N[C@@H](C)c1ccc(OC2CN(c3ccc(F)c(C(F)(F)F)n3)C2)cc1	ChEMBL	CHEMBL3659809
PLGCSVDCLCLBIF-UHFFFAOYSA-N	Nc1nccc2ccc(NCc3cccc(Br)c3)cc12	ChEMBL	CHEMBL1739167
RHIYTZJWYZYGSK-QFIPXVFZSA-N	O=C(O)c1cccc(-c2ccc(CCNC[C@H](O)c3cccc(Cl)c3)cc2)c1	ChEMBL	CHEMBL260100
YPQUCWCACHQINQ-UHFFFAOYSA-N	CC(Cc1cccs1)NC(=O)NC1CCCCC1	ChEMBL	CHEMBL1534933
UTOLANISGXYKCW-UHFFFAOYSA-N	Cc1cc(NC(=O)CSC2=NCCS2)no1	ChEMBL	CHEMBL1442935
BSZLEONERXMFPV-UHFFFAOYSA-N	CCCCC1=NCCc2cc(OCc3ccccc3)c(OC)cc21	ChEMBL	CHEMBL149946
JGOOJAGMNCHALZ-BTQNPOSSSA-M	C[C@]1(C(=O)[O-])CSC(c2ccc(OCC(=O)O)cc2O)=N1.[Na+]	ChEMBL	CHEMBL3609194
BLMJBIFYLHAJRU-UHFFFAOYSA-N	COc1ccc(-c2cnc3[nH]cc(-c4ccc(OC)c(OC)c4)c3c2)cc1	ChEMBL	CHEMBL3319455
PKQSDHHTBMYENT-UHFFFAOYSA-N	c1ccc(N2CCN(Cc3ccc(-n4cccn4)cc3)CC2)cc1	ChEMBL	CHEMBL210318
WNWAYKVHLHKOTN-UHFFFAOYSA-N	COc1ccc(CCCNc2ccc(CN3CCCCC3)cc2)nn1	ChEMBL	CHEMBL3601029
BLVNKXGGFFUMSS-CGYGGFEXSA-N	C[C@H]1CCC([C@@H](C)[C@H]2CC[C@H]3[C@@H]4CC=C5[C@@H](O)[C@@H](O)CC[C@]5(C)[C@H]4CC[C@]23C)=NC1	ChEMBL	CHEMBL517301
YYXSAHAQWKXVIF-UHFFFAOYSA-N	N#Cc1c(-c2ccc3c(c2)OCO3)cc(-c2ccccc2)nc1N	ChEMBL	CHEMBL513867
SLVIUXMZMMSCKH-OPSYHQSUSA-N	CC(=O)NC(CC(C)C)C(=O)N[C@@H](Cc1ccccc1)/C(O)=C(\C#N)c1c(F)c(F)c(F)c(F)c1F	ChEMBL	CHEMBL277272
BWDJVEGBNFTYRV-UHFFFAOYSA-N	COc1cc2oc(=O)cc(-c3ccccc3)c2cc1OC(=O)Cc1cccs1	ChEMBL	CHEMBL4094962
BOZUVHIZHDGLPX-UHFFFAOYSA-N	Cn1cc(-c2ccc3c(c2)C(=O)c2c-3[nH]c3cc(C#N)ccc23)cn1	ChEMBL	CHEMBL3814090
XNRRBPGMIAMEFW-UHFFFAOYSA-N	Cn1cc(-c2ccc3[nH]nc(-c4ccnc(N5CCOCC5)c4)c3c2)cn1	ChEMBL	CHEMBL4098447
DXWYPOLRGKWBOK-UHFFFAOYSA-N	CC(C)(C)c1ccc(COn2ccnc2)cc1	ChEMBL	CHEMBL1416816
UTCJZHHHMDHUIY-UHFFFAOYSA-N	CC(=O)NC(Cc1c[nH]c2ccccc12)C(=O)N1CCc2ccccc2C1	ChEMBL	CHEMBL1327676
UMDAVELRJYSHSP-UHFFFAOYSA-N	C=CCNC(=O)c1c(O)c2cccc3c2n(c1=O)CCC3	ChEMBL	CHEMBL1560729
ZEQNVXPTQKMIOR-INIZCTEOSA-N	CCOC(=O)CN1C(=O)N[C@@H](c2cccc(C(F)(F)F)c2)C(C(C)=O)=C1C	ChEMBL	CHEMBL1733076
JSNOSSCAQRNJKJ-UHFFFAOYSA-N	CC(C)(C)S(=O)(=O)c1ccc(N2CCC(n3ccnc3)CC2)cn1	ChEMBL	CHEMBL3465864
YQJPNSCXSQHZSY-FOCLMDBBSA-N	O=C(/C=C/c1csc(-c2ccccc2)n1)NCc1ccc(C(=O)NCCc2ccccc2)cc1	ChEMBL	CHEMBL1977542
FBTDJVMMGHRZSW-UHFFFAOYSA-N	COc1ccc(Cl)cc1NC(=O)C(=O)NCc1ccncc1	ChEMBL	CHEMBL1893475
YNXCFLKXNCYENS-UHFFFAOYSA-N	CCc1ccc2nc(N3CCN(C(=O)C4CC4)CC3)sc2c1	ChEMBL	CHEMBL1435099
UVQSVEWDRSTFIX-WDNDVIMCSA-N	O=C(c1cc(C2CCCCC2)no1)N1C[C@H]2C[C@H](O)C[C@H]2C1	ChEMBL	CHEMBL3448370
YMQDIPBWGURVRJ-UHFFFAOYSA-N	CCOc1ccc(-n2c(C(N)=O)nc3cc(NCc4ccc(CC)cc4)ccc32)cc1	ChEMBL	CHEMBL2315138
MPKLLIDSJNUSJA-UHFFFAOYSA-N	Cc1cc2cc(CNC(=O)c3cccs3)ccc2[nH]1	ChEMBL	CHEMBL1418913
PLPZRBQSRNSDKA-OVVQPSECSA-N	C/C(=N\OC(=O)Nc1cccc2ccccc12)c1ccc(-c2ccccc2)cc1	ChEMBL	CHEMBL1209976
IDFCRAJKFUCDED-UHFFFAOYSA-N	CCc1cc(Cn2cc(-c3ccc(F)c(C(F)F)c3)cn2)n[nH]1	US Patent
WSJVPOMJYXGEDF-LBPRGKRZSA-N	N[C@@H](Cc1onc(O)c1-c1ccc2ccccc2c1)C(=O)O	ChEMBL	CHEMBL178058
IOIAAHMENGXUPI-CLFYSBASSA-N	CCOC(=O)/C(=C\I)C(O)c1ccccc1Cl	ChEMBL	CHEMBL3358581
VTJYUUAJURVKOU-UHFFFAOYSA-N	Cc1cc(Nc2ccccc2F)nc(-c2ccccc2O)n1	ChEMBL	CHEMBL1378879
ZCCZHLJGHWFNPY-UHFFFAOYSA-N	CC(C)CCNc1ncnc2c1nnn2Cc1ccccc1	ChEMBL	CHEMBL1892331
BFUNXBZLEHYONN-BSYVCWPDSA-N	COCCCn1c(CN2C(=O)/C(=N/OCS(=O)(=O)O)c3ccccc32)nc2ccccc21	ChEMBL	CHEMBL550193
WCTQVFVXPVPLEX-KXFBXADVSA-N	Cl.O=C(O)c1ccc(O[C@H]2CC[C@H]3CN[C@H](C(=O)O)C[C@H]3C2)cc1	ChEMBL	CHEMBL2440694
DAODUPACAXLWAF-LINSIKMZSA-N	Cl.N[C@H]1CC[C@@H](c2cccc(C(F)(F)F)c2)c2ccccc21	ChEMBL	CHEMBL1743863
ILGXPGJLKLPGMH-GJCUDGATSA-N	C[C@]12CC[C@@](O)(CN=[N+]=[N-])CC1=CC[C@@H]1[C@@H]2CC[C@]2(C)C(=O)CC[C@@H]12	ChEMBL	CHEMBL1086862
AVLXVELKLRFYSQ-UHFFFAOYSA-N	O=C(NC(=O)c1c(F)cccc1F)Nc1ccccc1SC(F)F	ChEMBL	CHEMBL1525115
VBGNJMYMXACJLT-UHFFFAOYSA-N	[C-]#[N+]c1ccc(N2C(=O)C(C)(C)N(c3ccccc3)C2=S)cc1C(F)(F)F	ChEMBL	CHEMBL3959936
OROUQJBSSLJYKH-ACCUITESSA-N	O=C(O)CC/C(=C\c1ccccc1[N+](=O)[O-])c1nc2ccccc2s1	ChEMBL	CHEMBL1360904
LFAAFQMOZGKCDG-UHFFFAOYSA-N	COc1ccc(NS(=O)(=O)c2ccc3ncn(NS(=O)(=O)c4ccc(I)cc4)c(=O)c3c2)cc1	ChEMBL	CHEMBL1997085
ATWDFEJHNNGEBG-RMKNXTFCSA-N	O=C(/C=C/c1ccccc1)NC(=S)Nc1ccc(N2CCOCC2)c(Cl)c1	ChEMBL	CHEMBL1516797
XOEFGDZEPBXRLL-UHFFFAOYSA-N	O=C(NCc1cccnc1)C1c2ccccc2C(=O)N1C1CCCCCCC1	ChEMBL	CHEMBL1741640
VNMRCFIAIFZXRH-PKNBQFBNSA-N	CCc1cc(/C=C/c2ccnc3ccccc23)ccc1N(C)C	ChEMBL	CHEMBL1867818
QIWIVRRKJPTRDJ-UHFFFAOYSA-N	CCCCCCCCCCCCCCCCCCNC(=O)CN1C(=O)CSC1c1ccc(OC)cc1	ChEMBL	CHEMBL264725
PXDFFKGVRJZMBV-UHFFFAOYSA-N	Nc1cc(-c2ccccc2)c2oc(-c3ccco3)nc2c1	ChEMBL	CHEMBL4281181
FKJCZRCJMVYSPV-UHFFFAOYSA-N	COc1cc2ncnc(Nc3ccc4nn(Cc5ccccc5)cc4c3)c2cc1OC	ChEMBL	CHEMBL31161
CPENCQLCQQLXCD-UHFFFAOYSA-N	COc1cc(Nc2nc3c(N)cc(C(F)(F)F)cc3nc2-c2ccccc2)cc(OC)c1OC	ChEMBL	CHEMBL1865082
NHKONZSCGFZPJW-JGULBOTNSA-N	COC1/C=C/OC2(C)Oc3c(C)c(O)c4c(O)c(c(/C=N/N5CCCCCCCC5)cc4c3C2=O)NC(=O)/C(C)=C\C=C\C(C)C(O)C(C)C(O)C(C)C(OC(C)=O)C1C	ChEMBL	CHEMBL90395
KVDOMPWIXVIVQK-ARFHVFGLSA-N	CN1O[C@H]2C(=O)N(c3ccccc3)C(=O)[C@H]2[C@H]1c1ccc(Br)cc1	ChEMBL	CHEMBL388962
XMVSTUOBFUCFGQ-UHFFFAOYSA-N	COc1ccc(Cn2c(CCC(=O)O)nc3cccnc32)cc1	ChEMBL	CHEMBL1387898
NTVOMOYEEPUNQJ-UHFFFAOYSA-N	CC1=C2OCCCCCN3C(=O)C(O)(c4cc(Cl)ccc43)C2(C)SC1=O	ChEMBL	CHEMBL1760517
AOFQWXMNICNOLG-UHFFFAOYSA-N	COc1ccc(C2C(C(=O)O)=C(CO)Oc3cc4c(cc32)OCO4)c(OC)c1	ChEMBL	CHEMBL1985124
AZPBLAHLAZJEKV-UHFFFAOYSA-N	COc1cc2ccccc2cc1C(=O)OCC1CCN(Cc2ccccc2)CC1	ChEMBL	CHEMBL59326
VKATYJICZYAKMY-GQCTYLIASA-N	O=C(/C=C/c1ccc2c(c1)CN(C(=O)c1cccnc1)C2)NO	ChEMBL	CHEMBL1808623
ANJOBMACTYEXFO-UHFFFAOYSA-N	O=C(CSc1cccc[n+]1[O-])NC(=O)c1ccc(OC(F)F)cc1	ChEMBL	CHEMBL1573750
AFBGNPKEEIQFPZ-UHFFFAOYSA-N	C/N=C(\NC)NCc1cccc(I)c1	ChEMBL	CHEMBL39374
VJRZSPJHZLGUSP-UHFFFAOYSA-N	O=C(Nc1ccc2oc(-c3cccc4c(Br)cccc34)nc2c1)c1ccc(F)cc1	ChEMBL	CHEMBL1450260
RJXKNDJFPLDYLE-UHFFFAOYSA-N	NS(=O)(=O)c1ccc2[nH]cc(Cc3ccc(Cl)cc3)c2c1	ChEMBL	CHEMBL2041696
QQKAHDMMPBQDAC-AWEZNQCLSA-N	COc1cc2c3c(c1OC)-c1ccccc1C[C@@H]3NCC2	ChEMBL	CHEMBL325416
JUXWNLFIIPPKGJ-UHFFFAOYSA-N	O=C(OCCN1CCN(c2cccc(OC(F)(F)F)c2)CC1)c1ccccc1Nc1ccnc2cc(OC(F)(F)F)ccc12	ChEMBL	CHEMBL3229629
HHOGCIWSLGHTNM-UHFFFAOYSA-N	Cc1ccc2nc3c(cc2c1)c(NC(=O)C(C)(C)C)nn3CC(C)C	ChEMBL	CHEMBL1472057
IGHQBRQFVQNPAO-UHFFFAOYSA-L	N=S(=O)([O-])[O-].[Na+].[Na+]	ChEMBL	CHEMBL1780190
CWUHIYYMNAHRIH-UHFFFAOYSA-N	O=C(c1ccccc1OCc1csc(-c2ccc(Cl)cc2)n1)N1CCCCC1	ChEMBL	CHEMBL372292
PLTCUGUYCFUEDX-UHFFFAOYSA-N	O=C(O)C1CN(CCCP(=O)(O)O)CCN1CCCCC(c1ccccc1)c1ccccc1	ChEMBL	CHEMBL99250
RZNMRPGLSRDRIO-UHFFFAOYSA-N	Cn1c(CCN)c(-c2ccccc2)c2cc(Cl)ccc2c1=O	ChEMBL	CHEMBL1852863
HODDDQIAUQRFRB-QPLCGJKRSA-N	CC/C(=C(\c1ccccc1)c1ccc(OCCN2CC2)cc1)c1ccccc1	ChEMBL	CHEMBL168622
YFXBBOVMRSEVMM-UHFFFAOYSA-N	O=C(/N=C(/NC(=O)c1cccs1)[Se]Cc1ccccc1)c1cccs1	ChEMBL	CHEMBL1652034
GBOCJNIKJDWPIB-UHFFFAOYSA-N	Cc1ccccc1/N=C(\N)NC1CC2CCC1C2	ChEMBL	CHEMBL81773
UWWNAQKCKYLEIQ-FQEVSTJZSA-N	COc1ccc([C@H]2CC(=O)N(c3cccc(NS(=O)(=O)c4cccc(Br)c4)c3)C2)cc1OC1CCCC1	ChEMBL	CHEMBL379371
PHBRSGZUWIRFFP-UHFFFAOYSA-N	CN(C1=NC(=O)C(CC(=O)O)S1)c1ccc(O)cc1	ChEMBL	CHEMBL1483296
HYKAZUGODDLGDY-UHFFFAOYSA-N	CN1CCN(C(C(=O)Nc2ccc(NC(=O)c3ccccc3)cc2C(=O)c2ccccc2)c2ccccc2)CC1	ChEMBL	CHEMBL593589
JWMOUFKXGJLWCF-UHFFFAOYSA-N	CCCCCc1ccc(C(=O)NCCn2cc(CCCCCc3cn(CCCCC)c(N)n3)nn2)cc1	ChEMBL	CHEMBL2365702
AZUYUPUUXJZYAH-UHFFFAOYSA-N	COc1cc(C(F)(F)F)c(Cl)cc1-n1c(=O)ccc2cc(S(=O)(=O)Nc3ccncn3)ccc21	ChEMBL	CHEMBL3986870
CGKACQQWPXNRTQ-UHFFFAOYSA-N	CCC(OC(=O)c1nsc(Cl)c1Cl)C(=O)NC(C)(C)C	ChEMBL	CHEMBL1878480
MCUFVNMEOGSOCJ-LXMZQHMWSA-N	CO/C(=C\C=C\c1cc2cc(Cl)c(Cl)cc2[nH]1)C(=O)Nc1ccc(NCCN(C)C)nc1	ChEMBL	CHEMBL552870
LZUPCHCLXLDRMG-UHFFFAOYSA-N	CNC(=S)Nc1ccc(-c2n[nH]c(=S)n2-c2ccccc2)cc1	ChEMBL	CHEMBL47172
FFOKQESIKZHXSE-UHFFFAOYSA-N	CCCNC(=O)Cn1nc(-c2ccc(C)c(C)c2)c2cnc3ccc(F)cc3c21	ChEMBL	CHEMBL1485951
SREKLQZSZRMJMY-GDLZYMKVSA-N	COc1ccc(C(=O)NC(C)C)cc1-c1nc2c(n1C(C)C)[C@@H](c1ccc(Cl)cc1C)N(c1cc(Cl)ccc1C)C2=O	ChEMBL	CHEMBL3657037
GFYFUKZWQWQUTL-UHFFFAOYSA-N	CN(CC(CCN1CCC(c2ccccc2)CC1)c1cccc(-c2ccccc2)c1)S(=O)(=O)c1ccccc1	ChEMBL	CHEMBL89490
QEPSYEBGTRRHKM-UHFFFAOYSA-N	Cc1ccc(-c2cn(-c3ccnc4cc(Cl)ccc34)nn2)cc1	ChEMBL	CHEMBL3115703
GMXZSFTZZRCGOG-UHFFFAOYSA-N	O=S(=O)(c1ccccc1)c1ccc(-c2nnc3sc(-c4ccc(Cl)cc4)nn23)cc1	ChEMBL	CHEMBL1629734
ATOOTTCWUJAOSU-UHFFFAOYSA-N	Cc1c(C(=O)CNc2nccs2)[n+]([O-])c2ccccc2[n+]1[O-]	ChEMBL	CHEMBL3828363
HWQXLVQSPIZLBB-UHFFFAOYSA-N	COc1cccc(NC(=O)CSc2nc(C)c(Cc3ccccc3)c(=O)[nH]2)c1	ChEMBL	CHEMBL1905508
YZGZXKCNYGTRIS-JMFMGIQESA-N	COc1nc2ccc(Cl)cc2c2c1/C(=N/N1CCN(C)CC1)c1ccccc1-2.Cl	ChEMBL	CHEMBL3344532
LCNVZXMJDOGQHW-UHFFFAOYSA-N	COc1ccccc1C1C(C)C(=O)C(C)C(c2ccccc2OC)N1C(=O)Cn1cnc2ccccc21	ChEMBL	CHEMBL475529
JJIZPUDYUBSEKS-CABCVRRESA-N	CCCC[C@H](NC[C@@H](N)CS)C(=O)NCc1ccccc1	ChEMBL	CHEMBL340960
ACTIMEXECSWMLS-UHFFFAOYSA-N	N#CC1(C(=O)NCCCNc2ccc(C(F)(F)F)cn2)CCCC1	ChEMBL	CHEMBL3495295
ADRNRIXUGADWCT-BQYQJAHWSA-N	COc1cc(OC)c(C(=O)/C=C/c2cccc(Cl)c2)cc1OC	ChEMBL	CHEMBL1812075
KHZHIDWFRMUMQI-UHFFFAOYSA-N	COc1cc(O)c(C(=O)CCCCCCCCCCc2c(O)cccc2OC(C)=O)c(O)c1	ChEMBL	CHEMBL456301
ZUCTVDVFBMTPIE-ZJSKVYKZSA-N	CCN(CC)Cc1cc(/N=c2\ccn(C)cc2C)ccc1O.I	ChEMBL	CHEMBL556258
OHMHEOQEFHVRNC-UHFFFAOYSA-N	CCCCN(Cc1ccncc1)c1ccc(C(O)(C(F)(F)F)C(F)(F)F)cc1	ChEMBL	CHEMBL494073
PUNBPSNATBZAHP-UHFFFAOYSA-N	O=c1c2ccccc2nc2sc(COc3ccccc3Cl)nn12	ChEMBL	CHEMBL2285707
FYFBGSNJMPETSN-UHFFFAOYSA-N	Cn1c(=O)oc2cc(S(=O)(=O)NCCc3ccccc3)ccc21	ChEMBL	CHEMBL1494543
XXKFMNPMOZQDAG-UHFFFAOYSA-N	Cc1ccc(-c2nc(CN(CCC#N)C3CCCCC3)co2)cc1	ChEMBL	CHEMBL1861358
OQGNCCJIXSUARW-UHFFFAOYSA-N	COc1ccc(C(=O)C2CCN(CC(=O)Nc3ccc(C)cc3)CC2)cc1	ChEMBL	CHEMBL1561353
AEXXYAQIOHGEDM-UHFFFAOYSA-N	O=C1Oc2ccc3ccccc3c2CC1C(=O)c1ccco1	ChEMBL	CHEMBL1797727
KDCIZIJAOWRUJL-UHFFFAOYSA-N	O=C(CCCN1CCC(Cc2ccccc2)CC1)c1ccc(-c2ccccc2)cc1	ChEMBL	CHEMBL4302406
GBKZBCIDWUYLTC-UHFFFAOYSA-N	O=C(O)C(=O)O.O=C(OCc1ccc(Cl)c(Cl)c1)C1(c2ccc(Cl)c(Cl)c2)CCNCC1	ChEMBL	CHEMBL1289643
REGSUSUQOZCOPY-DDLQZHSQSA-N	COc1cc(OC)cc(N2C(=O)N(Cc3cccc(C(=O)Nc4cccc(C)n4)c3)[C@H](Cc3ccccc3)[C@H](O)[C@@H](O)[C@H]2Cc2ccccc2)c1	ChEMBL	CHEMBL88016
DZTRDRPCROOSOG-UHFFFAOYSA-N	COc1ccc(C2CC(=O)c3c(O)c(C)c(O)c(C)c3O2)cc1	ChEMBL	CHEMBL1224711
PBSUMDGOTJCMDX-UHFFFAOYSA-N	CCCCCCCCCCCCCC(=O)N1CCN(C(=O)C2Sc3ccccc3N(CC)C2=O)CC1	ChEMBL	CHEMBL4076026
LPNBBFKOUUSUDB-UHFFFAOYSA-N	Cc1ccc(C(=O)O)cc1	ChEMBL	CHEMBL21708
JBYCEVNPKDTZNY-NRFANRHFSA-N	CN1CCN(C(=O)C[C@H](Nc2ccnc3cc(Cl)ccc23)C(=O)N2CCN(C)CC2)CC1	ChEMBL	CHEMBL3309594
HOKVTIXFKQKWFQ-REODVXNFSA-N	C[C@H]1O[C@@H](O[C@H]2[C@@H](O)C[C@H](O[C@H]3[C@@H](O)C[C@H](O[C@H]4CC[C@@]5(C)[C@H](CC[C@@H]6[C@@H]5C[C@@H](O)[C@]5(C)[C@@H](C7=CC(=O)O/C7=C\c7ccc(Cl)cc7)CC[C@]65O)C4)O[C@@H]3C)O[C@@H]2C)C[C@H](O)[C@@H]1O	ChEMBL	CHEMBL3594281
ZGHLTACURWESCV-UHFFFAOYSA-N	Cl.Cn1c(=O)[nH]c2ncc(-c3cccc(C(=O)NCCN)c3)cc21	ChEMBL	CHEMBL1956659
LQRATOIICPFZME-UHFFFAOYSA-N	OC(c1ccccc1)c1nc(-c2cccc(F)c2)cs1	ChEMBL	CHEMBL2135172
HLQFGPHGMCUXEM-UHFFFAOYSA-N	COc1cc(OC)cc(-c2ccc3ccc(C)nc3n2)c1	ChEMBL	CHEMBL397618
CHSCJXNVJAAEBR-LOACHALJSA-N	CC(C)(NC(=O)[C@@H](S)CCc1ccccc1)C(=O)N1CCCC1C(=O)O	ChEMBL	CHEMBL19573
AZGVCLHFJHUBLQ-UHFFFAOYSA-N	CS(=O)(=O)c1ccc(-c2cnc(N)c(-c3ccoc3)c2)cc1	ChEMBL	CHEMBL2042001
VCSFCZWINCYADG-UHFFFAOYSA-N	O=C(Nc1ccccc1N1CCN(C(=O)c2ccc(Cl)cc2)CC1)c1cc2ccccc2o1	ChEMBL	CHEMBL1544846
PEKUBSLNAFRIMC-UHFFFAOYSA-N	CC(C)Nc1nc(O)cc(C2CC(=O)N(C3CCCCC3)C2)n1	ChEMBL	CHEMBL3447283
BBCNXYFGSPLKMK-UHFFFAOYSA-N	CS(=O)(=O)c1ccc(-c2cc3c(cc2C(O)c2ccccc2)OCO3)cc1	ChEMBL	CHEMBL152989
JQYZYQKWXGNSIW-VNRZBHCFSA-N	CCCCOc1c(OC)ccc2cc(C(=O)NCc3ccc([18F])cc3)c(=O)[nH]c12	ChEMBL	CHEMBL3093358
FVVCWIKAIFTYMP-UHFFFAOYSA-N	CN(C)c1nc(C(F)(F)F)nc2c1ncn2Cc1ccc(C(F)(F)F)cc1	ChEMBL	CHEMBL51721
HHALEILIOZZTHT-UHFFFAOYSA-N	CCCn1c(Br)nc2c(NCCCc3ccccc3)ncnc21	ChEMBL	CHEMBL3741012
OTDFCELACZUSHG-MYYYXRDXSA-N	C/C(=N/NC(=O)c1ccc(NC(=O)c2ccc(F)cc2)cc1)c1ccccc1	ChEMBL	CHEMBL3194535
WOGPSXAJPRAXBA-UHFFFAOYSA-N	COc1ccc(Nc2c(NCCCCCC(=O)NO)c(=O)c2=O)cc1	ChEMBL	CHEMBL4237803
TYUZGXHLSQZYAQ-UHFFFAOYSA-N	Nc1cccc(-c2c[nH]c3ccc(-c4nnc(N)s4)cc23)n1	ChEMBL	CHEMBL3394065
ZLACYZYHCJGMAO-UHFFFAOYSA-N	COc1cc(CSc2ccc3c(C)cc(=O)oc3c2)c([N+](=O)[O-])cc1OC	ChEMBL	CHEMBL1946868
ZBELPSMJCXJWEW-UHFFFAOYSA-N	COC(=O)c1ccccc1NC(=O)c1nc(-c2ccc(Cl)cc2)n2c1CCCCC2	ChEMBL	CHEMBL1317829
YWHOFPDGCOTMNB-LJQANCHMSA-N	C[C@@](CCc1ccc(-c2ccc(C#N)cc2)cc1)(C(=O)NO)S(C)(=O)=O	ChEMBL	CHEMBL1956131
ARFBVLPUSSXIFT-UHFFFAOYSA-N	CC(C)(C)c1ccc(S(=O)(=O)Nc2ccc(C(=O)Nc3cccnc3)cc2)cc1	ChEMBL	CHEMBL3116423
HKVQPWXKAJDDBE-UHFFFAOYSA-N	COc1ccc2nc3n(c(=O)c2c1)-c1ncccc1C(=O)NC3C	ChEMBL	CHEMBL2365666
YORXCGCBPXUCJJ-UHFFFAOYSA-N	Oc1ccc(-c2ccc(F)cc2F)cc1-c1nnc(Nc2ccccc2)o1	ChEMBL	CHEMBL244751
BAHVHTQRHSHZTA-UHFFFAOYSA-N	Cc1ccc2cc(-c3n[nH]c4cccnc34)[nH]c2c1	ChEMBL	CHEMBL1288610
UMMIECXHXYGFHE-UHFFFAOYSA-N	COc1ccc(C(=O)Nc2n[nH]c(-c3cccnc3Oc3cc(OC)cc(OC)c3)n2)cc1	ChEMBL	CHEMBL197010
BDRQNGIQWMDXOT-UHFFFAOYSA-N	OCCCCNC(=S)S	ChEMBL	CHEMBL3559223
XTEMJVQAQYXBCO-UHFFFAOYSA-N	C=CCC1CCCCC12NC(=O)N(c1ccccc1)N2	ChEMBL	CHEMBL1507027
UGZVJMYKCCZXOJ-UHFFFAOYSA-N	O=C(Nc1cccc(-c2nc3sccn3c2-c2ccnc(Nc3cccc(N4CCOCC4)c3)n2)c1)c1c(F)cccc1F	ChEMBL	CHEMBL1088931
INJCCEIPVJCQAX-UHFFFAOYSA-N	COc1ccc(CNc2ncnc3c2cnn3-c2ccc(C)c(C)c2)cc1	ChEMBL	CHEMBL1552851
JTDQLMTWFJUXIF-UHFFFAOYSA-N	Cc1ccc(NC(=O)c2ccc3c(c2)OCO3)cc1S(=O)(=O)N1CCOCC1	ChEMBL	CHEMBL1710890
AGTAFIZXYWUQJQ-ZZWBGTBQSA-N	Cc1cc(O)cc(C)c1CC(N)C(=O)N[C@H](C)C(=O)N(C)CCCc1ccccc1	ChEMBL	CHEMBL169252
LLLNAMBRGWSEIH-UHFFFAOYSA-N	O=C(OCc1nnc(-c2ccccc2)o1)c1cc(=O)c2ccccc2o1	ChEMBL	CHEMBL1538915
IKIZWYRKKJUNIM-UHFFFAOYSA-N	CN(C)C(=O)C1CCN(C2CCN(CC3CCC3)CC2)CC1	ChEMBL	CHEMBL3555621
XUFAHPAHNJCLLZ-WYEAJDFLSA-N	CC1(C)CCC[C@]2(C)[C@H]3CC(=O)O[C@]3(C)[C@@H](O)C[C@@H]12	ChEMBL	CHEMBL381479
RUIWWVAGKRDUFR-UHFFFAOYSA-N	CC(C(=O)O)N1CCCN(c2ccc(OCc3cc(-c4ccccc4)nc4ccccc34)cc2)C1=O	ChEMBL	CHEMBL467316
VZFWOGVRKBWPKJ-UHFFFAOYSA-N	COc1cc(F)cc(OCc2cc(-c3ccccc3)n(-c3ccc(S(C)(=O)=O)cc3)n2)c1	ChEMBL	CHEMBL375127
QMAZVNZXDLDRHV-UHFFFAOYSA-N	Fc1ccccc1Nc1nc(N2CCNCC2)nc2c(NCC3CC3)ncnc12	ChEMBL	CHEMBL2017223
VOWPOPUYBMDWNA-UHFFFAOYSA-N	COC(=O)C1=C(C)NC(=O)N(C(=O)NCCCN2CCC3(CCc4ccccc43)CC2)C1c1ccc(F)c(F)c1	ChEMBL	CHEMBL424494
AGKDNGLOUYCNMU-UHFFFAOYSA-N	COc1cc2c(cc1OC)C(=O)c1nccc3ccc(OC)c(c13)O2	ChEMBL	CHEMBL510574
DHHOXRCYVPWBIT-UHFFFAOYSA-N	Clc1ccc(N2N=NCC2c2ccncc2)cc1Cl	ChEMBL	CHEMBL292859
DFXHJMQULCKKDU-UHFFFAOYSA-N	CCCCCCCCCCCCCC[N+](C)(C)CC[N+](C)(C)CC[N+](C)(C)CCCCCCCCCCCCCC	ChEMBL	CHEMBL3559321
AXHKBPHPWSHVLK-UHFFFAOYSA-N	Cc1ccc(-c2csc(NC(=O)CN3CCOCC3)n2)cc1C	ChEMBL	CHEMBL1352689
WKIMLBRFRFXJNX-UHFFFAOYSA-N	Cc1cc(C(=O)Nc2ccc(F)cc2F)on1	ChEMBL	CHEMBL1703392
HQLYXMOPLKUDAQ-UHFFFAOYSA-N	COC(=O)c1sc(NC(=O)c2ccc3c(c2)OCO3)c(C#N)c1C	ChEMBL	CHEMBL1871629
YCIKZMYZNWGHGP-WEVVVXLNSA-N	COc1ccc(CN2C(=O)C(=O)c3cc(/C=C/C(N)=O)ccc32)cc1	ChEMBL	CHEMBL3103291
NHAUEYNKNMNYKQ-UHFFFAOYSA-N	O=C(O)c1ccc2c(c1)C(=O)N(c1cccc(C(=O)OCC(=O)c3ccccc3)c1)C2=O	ChEMBL	CHEMBL4283944
HLIYGWFGYURCHE-UHFFFAOYSA-N	Cc1oc2cc3oc(=O)c(CC(=O)Nc4ccc(C(=O)O)cc4)c(C)c3cc2c1C	ChEMBL	CHEMBL2322270
NFOMVOUBMRTYIA-UHFFFAOYSA-N	Cc1ccc(S(=O)(=O)NC(=O)NC(CCC(N)=O)C(=O)O)cc1	ChEMBL	CHEMBL2004434
QAXKEZGOMLRGLA-UHFFFAOYSA-N	c1ccc2c3c(ccc2c1)OCC1CONC31	ChEMBL	CHEMBL1543678
JLMLUOQMPDZUFW-WCWDXBQESA-N	Fc1c(F)c(F)c(/N=N/c2c(F)c(F)c(F)c(F)c2F)c(F)c1F	ChEMBL	CHEMBL80009
GGQQMRWVKMAVEO-UHFFFAOYSA-N	CN(C)C(=O)n1cc(C(=O)c2ccn3c2CSC3c2cccnc2)c2ccc(-c3cccnc3)cc21	ChEMBL	CHEMBL317357
RLFQMSHKFIHAAE-UHFFFAOYSA-N	CCOC(=O)c1c(-c2cccc(C)c2)csc1N	ChEMBL	CHEMBL2393443
JVMUZOHLNVZUFA-UHFFFAOYSA-N	Nc1ncnc(-n2c(Nc3cccc(O)c3)nc3ccccc32)n1	ChEMBL	CHEMBL1762778
FIUKFSYPIVBHTE-MRXNPFEDSA-N	C[C@@H]1CN(C(=O)c2ccccc2)CCN1C(=O)C(=O)c1c[nH]c2c(-c3cccs3)ccnc12	ChEMBL	CHEMBL2316030
JMYCCNYKKPNXKC-UHFFFAOYSA-N	COc1ccc(-c2c(C)c3ccc(OC(=O)N(C)C)cc3oc2=O)cc1	ChEMBL	CHEMBL82544
NBGQFNKCEGIZIO-UHFFFAOYSA-N	CCn1c(=O)c(C(=O)NCc2ccc3c(c2)OCO3)c(O)c2ccccc21	ChEMBL	CHEMBL1496819
UBURYYKQDMMMDR-UHFFFAOYSA-N	Cc1cc(C)cc(OCC(=O)Nc2c(C)ccc3nsnc23)c1	ChEMBL	CHEMBL2357428
PGNYNCTUBKSHHL-LWMBPPNESA-N	N[C@H](C(=O)O)[C@H](N)C(=O)O	ChEMBL	CHEMBL1741404
HIHZWVKQSWRKCO-UHFFFAOYSA-N	CCOC(=O)C(N)Cc1c[nH]c2ccc(O)cc12	ChEMBL	CHEMBL162260
WIEFZVPEPCELFE-UHFFFAOYSA-N	CC(C)(CCOc1ccc(-c2ccc(-c3ncc(C(F)(F)F)[nH]3)cn2)cc1)C(=O)O	ChEMBL	CHEMBL3979626
HYAFETHFCAUJAY-UHFFFAOYSA-N	CCc1ccc(CCOc2ccc(CC3SC(=O)NC3=O)cc2)nc1	ChEMBL	CHEMBL595
KXDWFCJMJMDAEV-UHFFFAOYSA-N	CCOC(=O)N1CCN(C(=O)c2cccc(NS(=O)(=O)c3ccc(F)c(F)c3)c2)CC1	ChEMBL	CHEMBL1306808
PRXVDDVCKQCKQP-PPCLKGCXSA-N	COc1ccc(/C=C/C(=O)O[C@@H](C)[C@@H]2CC[C@H]([C@H](O)[C@H]3CC=CC(=O)O3)O2)cc1	ChEMBL	CHEMBL4090656
VSARNJXAUGNRNY-UHFFFAOYSA-N	S=C(Nc1cccnc1)Nc1ccc2c(c1)Cc1cc(Br)ccc1-2	ChEMBL	CHEMBL1223294
IQJMNZLVYKGIIF-UHFFFAOYSA-N	Cc1cccc(N2CCN(CCCCNC(=O)c3ccccc3)CC2)n1	ChEMBL	CHEMBL3358510
RPNJCHSZSLTUIE-UHFFFAOYSA-N	CC(=O)NC(C)Cc1ccc(C#Cc2ccc(C(=O)NC3CCCC3)cc2)cc1	ChEMBL	CHEMBL3690720
CPILCSJOSPRXAN-UHFFFAOYSA-N	CN(C(=O)c1cc(C(C)(C)C)cc(C(C)(C)C)c1)c1ccc(C(=O)NCCCNC(=N)N)cc1.Cl	ChEMBL	CHEMBL3908377
WCOKSBLRLCUCND-UHFFFAOYSA-N	CC(=O)Nc1ccc(NC(=O)c2ccc(-c3ccc(Cl)c(Cl)c3)o2)cc1	ChEMBL	CHEMBL3751864
JWZHWVAGAWXGGF-RHNCMZPLSA-N	O=C(CCc1ccccc1)N[C@H]1CC[C@](O)(c2c[nH]cn2)CC1	ChEMBL	CHEMBL398127
PAVKUIGKVHZTKK-UHFFFAOYSA-N	Cc1ccc(Oc2cc(NCc3ccccc3)nc(N)n2)cc1C	ChEMBL	CHEMBL157926
UQFWXIXPSJFXEM-UHFFFAOYSA-N	CCn1c(Nc2ccncc2)nc2ccsc2c1=O	ChEMBL	CHEMBL3360163
AOPRJLYAVWDNNK-WOJGMQOQSA-N	CN(C)c1ccc(/C=N/NC(=O)c2ccc(-n3cnnn3)cc2)cc1	ChEMBL	CHEMBL3211935
VAIZTNZGPYBOGF-UHFFFAOYSA-N	CCCCOC(=O)C(C)Oc1ccc(Oc2ccc(C(F)(F)F)cn2)cc1	PubChem
ZTPWIVBSEDCVAF-AWQFTUOYSA-N	O=C(CNC(=O)c1cccc(Br)c1)N/N=C/c1ccc(C(=O)O)cc1	ChEMBL	CHEMBL379003
NZBXYAPXXXYWPS-DZUOILHNSA-N	COCCCOc1cc(C[C@@H](C[C@H](N)[C@@H](O)C[C@H](C(=O)NCCCN2CCOCC2)C(C)C)C(C)C)ccc1OC	ChEMBL	CHEMBL1196370
BHYNYZPTCPONLZ-ASIDMNOUSA-N	C/C(=N\NC(=N)N)c1cc(NS(=O)(=O)c2ccccc2)cc(/C(C)=N/NC(=N)N)c1	ChEMBL	CHEMBL1644912
XQJOLZVIIVYTIS-UHFFFAOYSA-N	O=C(O)c1ccc(NS(=O)(=O)c2cccc(-c3cnn(Cc4ccccc4)c3)c2)cc1	ChEMBL	CHEMBL565268
AVGCFTCKHIHCOQ-UHFFFAOYSA-N	CCn1c(=O)c2ccc(NC(=O)Cc3ccncc3)cc2c2ccccc21	ChEMBL	CHEMBL304896
FLIOXLIZONFFSH-XMMPIXPASA-N	COc1ccc(S(=O)(=O)[C@](C)(Cc2ccc(OCCN3CCCCC3)cc2)C(=O)NO)cc1	ChEMBL	CHEMBL2114153
GZDHEWQMIYTVBI-VYDXJSESSA-N	Cc1ccc(OC[C@H]2CC[C@@H](C(=O)N3CCC[C@H]3C#N)N2)cc1	ChEMBL	CHEMBL380894
NXPYJBSIPHNVPP-AQYVVDRMSA-N	CCCCCCCC(=O)OC1=C([C@H]2CC[C@H](c3ccc(Cl)cc3)CC2)C(=O)c2ccccc2C1=O	ChEMBL	CHEMBL1079325
MLCCJAHWMNHQJS-UHFFFAOYSA-N	c1ccc(Nc2ncnc3c2C(c2ccccc2)c2ccc4ccccc4c2O3)cc1	ChEMBL	CHEMBL4081031
AEVJJVXOSJHXMK-UHFFFAOYSA-N	COCCN1C(N)=NC(N)=NC12CCN(C(=O)NC1CCC(C)CC1)CC2	ChEMBL	CHEMBL4173282
DOIWPWNUSDQKJF-UHFFFAOYSA-N	c1ccc(Oc2ccc(N(Cc3ccc4ccccc4c3)CC3CNC3)cc2)cc1	ChEMBL	CHEMBL3545688
OEIOCPLLBAECAL-UHFFFAOYSA-N	O=C(Nc1ccncc1-c1cccc(F)c1)c1cnn2cccnc12	ChEMBL	CHEMBL3667514
HWIBXSYJGNHKPQ-OALUTQOASA-N	CC(=O)O[C@@H](c1ccc(Br)cc1)[C@@H](Cn1ccnn1)c1ccccc1	ChEMBL	CHEMBL2443354
CEHUJSSTUSTDJG-UHFFFAOYSA-N	COc1ccc2c(c1OC)-c1ccc3cc4c(cc3c1N(C)C2)OCO4	ChEMBL	CHEMBL3597753
GPRMYUFTUNMGEN-UHFFFAOYSA-N	Cc1cc(C)cc(NC(=O)c2cnn(-c3ccccc3)c2C2CCNCC2)c1	ChEMBL	CHEMBL1619722
ABLGFNYYYZXEBT-WUKNDPDISA-N	O=S(=O)(N/N=C1\CCCc2ccccc21)c1ccccc1	ChEMBL	CHEMBL3213369
BZTJHVJBIGIAIC-UHFFFAOYSA-N	CCCCCCCCCCCCCCCCNc1ccn(C2CC(O)C(COC(c3ccccc3)(c3ccccc3)c3ccc(OC)cc3)O2)c(=O)n1	ChEMBL	CHEMBL1982599
GGKUKEYGJVXLIZ-LLVKDONJSA-N	CC(C)[C@H]1COC(=O)N1Cc1nccn1C1CC1	ChEMBL	CHEMBL3481095
YBDCARDSBMOARG-UHFFFAOYSA-N	Cc1n[nH]c2c1C(c1cc(=O)oc3c1ccc1ccccc13)C(C#N)=C(N)O2	ChEMBL	CHEMBL4079959
ASSAJHBOTRIXSL-ZZXKWVIFSA-N	O=C1NC(=S)N/C1=C/c1ccnc(Br)c1	ChEMBL	CHEMBL3605398
AHTUYJSMIBBIDE-UHFFFAOYSA-N	Cc1ccc(S(=O)(=O)NCCCCN2CCN(c3ccccc3)CC2)cc1	ChEMBL	CHEMBL209176
ZURZSBHWLYFFBR-FKBYEOEOSA-N	CC[C@]12CCCN3CC[C@]4(C(=C(C(=O)OC)C1)Nc1cc(OC)c(O)cc14)[C@@H]32	ChEMBL	CHEMBL496470
ZOTDUXGUYLCMDJ-UHFFFAOYSA-N	CC(C)n1cnc(S(=O)(=O)N2CCC(C(=O)Nc3ccccc3)CC2)c1	ChEMBL	CHEMBL3947991
NZFYCGOJVZMIDM-UHFFFAOYSA-N	Cc1cc(C)c(S(=O)(=O)c2cn(C)c(=O)c(Nc3ccc(C#N)cc3)n2)c(C)c1	ChEMBL	CHEMBL367833
CACIKPKEDXYLDG-UHFFFAOYSA-N	CSc1[nH]nc(NC(=O)c2cccs2)c1S(=O)(=O)c1ccccc1	ChEMBL	CHEMBL378700
SSWZZOWQPMCHBZ-UHFFFAOYSA-N	C=C(Br)N(CC)CC	ChEMBL	CHEMBL1969937
PUFURIWRECAJCN-UHFFFAOYSA-N	Cc1cccc(N2CCN(CCNC(=O)c3ccncc3)CC2)c1C	ChEMBL	CHEMBL3763242
KJQPRNCOTYTPSD-UHFFFAOYSA-N	CCC1c2c[nH]nc2-c2ccccc2N1S(=O)(=O)c1ccc(Cl)cc1	ChEMBL	CHEMBL571591
GVUOYJPJCAVZMU-UHFFFAOYSA-N	COc1ccc(C2=NOC(c3ccc(OCc4csc(-c5ccccc5)n4)cc3)C2)cc1	ChEMBL	CHEMBL3427065
JBRGCJKNHBUIST-BVAGGSTKSA-N	Cc1cc(O)ccc1-c1cccc([C@@H](O)CC[C@H]2CCCC(=O)N2CCCCCCC(=O)O)c1	ChEMBL	CHEMBL372926
CEZWHMKMOHEPFF-UHFFFAOYSA-N	O=C1CC(c2ccc(F)c(F)c2)Oc2cc(O)cc(O)c21	ChEMBL	CHEMBL3808779
IGBAPUDDQAPTAU-UHFFFAOYSA-N	N#Cc1ccc2[nH]cc(C3(c4c[nH]c5ccc(C#N)cc45)C(=O)Nc4ccccc43)c2c1	ChEMBL	CHEMBL2011862
FMCJKBDHGIEHMU-NTEUORMPSA-N	Cc1ccc(-c2cc3c(N)ncnc3nc2-c2ccc(/C=C/c3ccccn3)cc2)cc1	ChEMBL	CHEMBL193122
DXVOZCKAPYGFAD-UHFFFAOYSA-N	CC(C)CCOc1ccc(C2CC(=O)N(C)C2=O)cc1	ChEMBL	CHEMBL1612355
IGPQRKBKNQMIIM-UHFFFAOYSA-N	CCCc1cc(-c2ccc(F)cc2)nn1Cc1ccc(C(=O)NO)cc1	ChEMBL	CHEMBL4228210
NGYZCWFJXYBEIT-UHFFFAOYSA-N	CC12CCC3C(CC=C4CCCCC43CO)C1CCC2O	ChEMBL	CHEMBL308829
YVBCJVRZDRSRKK-QFIPXVFZSA-N	O=C(N[C@@H]1N=C(c2ccccc2)c2ccccc2N(CC(F)(F)F)C1=O)N1CCC(n2ccnc2O)CC1	ChEMBL	CHEMBL213670
UQDGDUYEEADLGZ-YBEGLDIGSA-N	C/C(=N/O)c1sccc1NC(=O)Cc1ccccc1	ChEMBL	CHEMBL1288964
GLMZYNYKBGRFJQ-UHFFFAOYSA-N	CN1CCN(CCC(=O)Nc2nc(-c3ccc(Cl)cc3)cs2)CC1	ChEMBL	CHEMBL2152187
AQYCMVICBNBXNA-BYPYZUCNSA-N	C[C@@H](CCC(=O)O)C(=O)O	ChEMBL	CHEMBL1741771
WOURUQRTFXQPDT-UHFFFAOYSA-N	CC(=O)N1CCN(C(=O)COc2ccc(N(C)S(=O)(=O)c3cccs3)cc2)CC1	ChEMBL	CHEMBL1307334
PWNHDVZZHWUYBN-FBMWCMRBSA-N	CC(Oc1cccc(Cl)c1)C(=O)N(C[C@H]1CCCN1)c1cccc(Cl)c1	ChEMBL	CHEMBL522426
ARQCGXLVWFVTMX-UHFFFAOYSA-N	c1ccc(CNc2ncnc3c2oc2ccccc23)nc1	ChEMBL	CHEMBL1586754
LTLKUARNSWDFEY-HNNXBMFYSA-N	CCc1ccnc(C(=O)N[C@@H](CC(=O)O)c2ccccc2C)c1	ChEMBL	CHEMBL3678006
VHLMQIRJBBXPBJ-WGSAOQKQSA-N	O=c1[nH]c(=O)c(Cc2ccccc2)c([C@H]2CC[C@H](c3ccccc3)CC2)[nH]1	ChEMBL	CHEMBL2204038
KDRVYRSRGFXYOO-UHFFFAOYSA-N	O=C(Nc1cc(N2CCC(O)CC2)cc(C(F)(F)F)c1)Nc1ccc(Oc2ccnc(NC(=O)C3CC3)c2)c(F)c1	ChEMBL	CHEMBL3916992
VYCVYQBPBQHUNX-FRKPEAEDSA-N	CNC(=S)N/N=C(\C)c1cccc(C(F)(F)F)c1	ChEMBL	CHEMBL1997175
VUJPSBAPAQNHCQ-UHFFFAOYSA-N	O=C(NCCc1c[nH]c2ccccc12)Nc1cccc(Br)c1	ChEMBL	CHEMBL4246163
HRIRGZMXQIYYGO-UHFFFAOYSA-N	O=C(COC(=O)c1ccccc1SCC(=O)NC1CCS(=O)(=O)C1)NC1CCS(=O)(=O)C1	ChEMBL	CHEMBL1577747
QFADWEXPUOZLAK-HNNXBMFYSA-N	Cc1c(Cc2ccc(=O)n(Cc3cccc(F)c3F)c2)c2cc(F)ccc2n1[C@@H](C)C(=O)O	ChEMBL	CHEMBL3236935
PGMMLDYEAFGAOG-UHFFFAOYSA-N	CCOc1ccccc1NC(=O)C1Cc2cc(OC)c(OC)cc2C1=O	ChEMBL	CHEMBL3633492
LKATYXBPBJNJJE-UHFFFAOYSA-N	COc1ccc(-c2noc(CSc3nc4ccccc4[nH]3)n2)cc1	ChEMBL	CHEMBL1410881
RLNFGFHYWPQJGD-MHWRWJLKSA-N	C/C(=N\NS(=O)(=O)c1ccc(Br)cc1)c1ccncc1	ChEMBL	CHEMBL3196645
XLTSHXJGTFAPEG-UHFFFAOYSA-N	OC(CNCC1CCCO1)COCc1ccccc1	ChEMBL	CHEMBL396750
BPUIHNNKUJJWCV-QXUDOOCXSA-N	COc1cc2c(Oc3ccc(NC(=O)N/N=C/c4ccc[nH]4)cc3F)ccnc2cc1OCCCN1CCCCC1	ChEMBL	CHEMBL2419680
UUILITCYBHCBBN-UHFFFAOYSA-N	OC(CNC1CC1)COc1ccc2cc(Br)ccc2c1	ChEMBL	CHEMBL2426134
AMXBUQUDATWNBM-GFCCVEGCSA-N	Nc1ncnc2c1ncn2[C@@H]1CCCN(C(=O)c2ccc(S(=O)(=O)F)cc2)C1	ChEMBL	CHEMBL4214117
NDKZZTJECOJAEY-UHFFFAOYSA-N	CCS(=O)(=O)N1Cc2c(Cn3cccc3)nn(C(C)C)c2C1	ChEMBL	CHEMBL3441363
AEGMCGPWGOUBLV-UHFFFAOYSA-N	COc1ccc(C2=C(c3ccc(N=[N+]=[N-])cc3)C(=O)N3CCCC3C2)cc1	ChEMBL	CHEMBL249891
VSHSYYLJYTWRME-UHFFFAOYSA-N	CC(C)NCC(O)CN1c2ccccc2CCc2ccccc21.Cl	ChEMBL	CHEMBL319968
LPTIRFSXQGBGPI-UHFFFAOYSA-N	O=C1c2ccccc2C(=O)N1CCCCCCCCCCOc1ccc(Cl)cc1[N+](=O)[O-]	ChEMBL	CHEMBL1214835
UYGITIWBYABQSE-UHFFFAOYSA-N	CCOC(=O)c1c(N)oc2c1c(Sc1ccc(C)cc1)c(O)c1ncccc12	ChEMBL	CHEMBL1668956
UOVPMCIEFGNHDX-UHFFFAOYSA-N	CCS(=O)(=O)N1CCC(Nc2c(Cl)cccc2C#N)CC1	ChEMBL	CHEMBL3456966
WTGNZVHDONOBLI-UHFFFAOYSA-N	CCCCCCCCn1cc(CN2CCCCCC2)c2ccc(OC)cc21	ChEMBL	CHEMBL4065562
KHXMEWMXYOBSCZ-UHFFFAOYSA-N	Cc1ccnc2nc(C(=O)OCC(=O)N(C)C3CCCCC3)nn12	ChEMBL	CHEMBL2132378
AFYIGNHSLPPEEV-UHFFFAOYSA-N	Cc1ccc(-c2nc(CS(=O)(=O)CC(=O)N3CCOCC3)c(C)o2)cc1	ChEMBL	CHEMBL1480068
WDQGKOLKBWBMAV-UHFFFAOYSA-N	Cc1cc(-c2cn(CC(=O)N3CCN(c4ncc(F)cn4)CC3)c(-c3ccccc3)n2)ccc1F	ChEMBL	CHEMBL2431409
LUPVFPFSKFMDKF-FXBPSFAMSA-N	CN1CCN(C(=O)/C(=C/c2ccc(N(C)C)cc2)NC(=O)c2ccccc2)CC1	ChEMBL	CHEMBL1563824
LJEFWUNMUZGWNU-UHFFFAOYSA-N	O=C(Cn1nnc(-c2ccc(Cl)cc2)n1)NCc1ccco1	ChEMBL	CHEMBL1521123
MXLZNYSXMWKNRW-UHFFFAOYSA-N	COc1ccc(-c2ccc3ncc4[nH]c(=O)n(-c5ccc(C(C)(C)C#N)cc5)c4c3n2)cn1	ChEMBL	CHEMBL3681054
CLYSZQBIUYRLNX-UHFFFAOYSA-N	CC(=O)C1COC(O)C1C	ChEMBL	CHEMBL2007203
OCXLBOACUPDBRL-UHFFFAOYSA-N	O=C(CCCN1CCC(C(=O)c2ccc(Cl)cc2)CC1)c1ccc(F)cc1	ChEMBL	CHEMBL2110929
VHDWJFVGOVHSLC-CTWZREHQSA-N	COc1ccccc1S(=O)(=O)N(C)C[C@@H]1OCc2ccccc2-c2c(n(C)c3ccccc23)C(=O)N([C@H](C)CO)C[C@@H]1C	ChEMBL	CHEMBL3560281
ZEMCMVIOUQAELG-UHFFFAOYSA-N	O=C(Nc1ccc(Br)cc1)c1cccc(N2C(=O)C3C4C=CC(C4)C3C2=O)c1	ChEMBL	CHEMBL1380159
HDNQZQXJAYRFQU-FSJOYUBUSA-N	CC(C)[C@H](NC(=O)[C@@H](N)CNC(=O)c1[nH]c(=O)[nH]c(=O)c1F)C(=O)N[C@@H](CC1CCCCC1)C(=O)N[C@@H](Cc1ccccc1)[C@@H](O)C(=O)NC1(c2ccccc2)CCN(Cc2ccccc2)CC1	ChEMBL	CHEMBL1817781
KZQZXGOXGSLNTB-UAPYVXQJSA-N	CC(C)[C@H]1CC[C@H](N2CCC(N3C(=O)Cc4ccccc43)CC2)CC1	ChEMBL	CHEMBL99738
MXOXOMWKPSFGBE-UHFFFAOYSA-N	COc1ccc2c(Nc3ccc(NS(C)(=O)=O)cc3)c3ccccc3nc2c1	ChEMBL	CHEMBL90771
CZEYXKZLJXWGBH-UHFFFAOYSA-N	CCc1cc(O)nc(SCc2nc(-c3ccccc3)no2)n1	ChEMBL	CHEMBL1515281
IVAWBGJHAWQINS-XRFVFAKVSA-N	Cc1ncsc1-c1ccc(CNC(=O)[C@@H]2C[C@@H](O)CN2C(=O)[C@@H](NC(=O)COCCOCCOCc2cn(CCNC(=O)C[C@@H]3N=C(c4ccc(Cl)cc4)c4c(sc(C)c4C)-n4c(C)nnc43)nn2)C(C)(C)C)cc1	ChEMBL	CHEMBL4228253
KUKWCRHDSNZOCG-UHFFFAOYSA-N	NCC(CC(=O)O)C(F)(F)C(F)F	ChEMBL	CHEMBL3593302
MOVOSFIEKBZYDH-UHFFFAOYSA-N	CN1CCN(c2ccc(-c3ccc4[nH]c5nccc(-c6ccc(-c7ccc(F)cc7)nc6)c5c4c3)cc2)CC1	ChEMBL	CHEMBL3934879
RWKFYFGGCAYHSC-UHFFFAOYSA-N	CN1C(=O)c2ccccc2Sc2ccc(NC(=O)c3ccc(C#N)cc3)cc21	ChEMBL	CHEMBL1355029
WJFRWNIRMFAFJP-UHFFFAOYSA-N	Cc1nc(C(=O)O)ccc1N(C)Cc1cccc(Cl)c1	ChEMBL	CHEMBL284454
GOTOQGZNYOXZTH-UHFFFAOYSA-N	CCOP(=O)(OCC)C(c1ccc(O)cc1)N1CCOCC1.Cl	ChEMBL	CHEMBL543154
AGWAEWJPKFNDHK-UHFFFAOYSA-N	Cc1ccnc(NC(=S)N2CCN(c3ccc(C(F)(F)F)cc3[N+](=O)[O-])CC2)c1	ChEMBL	CHEMBL2145250
JPUKSWHUIXAOAF-UHFFFAOYSA-N	CCOC(=O)CSc1cc(-c2ccccc2)nc2ncnn12	ChEMBL	CHEMBL1507740
WCQJJOIGIVFMKQ-JTQLQIEISA-N	C[C@H](NC(=O)c1ccco1)C(=O)Nc1nc(-c2ccccn2)cs1	ChEMBL	CHEMBL1705994
SRNASEJQOUXIEL-UHFFFAOYSA-N	Cn1cc(NC(=O)Cn2ccc(-c3cccc(Cl)c3)n2)cn1	ChEMBL	CHEMBL4215872
ABFWLWFSFQECIW-UHFFFAOYSA-N	CC(=O)c1cnc2ccc(-c3cc(Cl)c(O)c(Cl)c3)nc2c1Nc1ccc(N2CCCC(N)C2)nc1	ChEMBL	CHEMBL3692790
NISGNMNNFYRMLH-UHFFFAOYSA-N	Oc1cccc2ccc(Nc3cc(Cl)ccn3)nc12	ChEMBL	CHEMBL3775963
BFHKOOCZAHZTMJ-UHFFFAOYSA-N	COc1ccc2cccc(CCNC(=O)CCc3ccccc3)c2c1	ChEMBL	CHEMBL111748
FUWADUJDKJZYPA-ICSRJNTNSA-N	C[C@H](NC(=S)NC[C@@H](COC(=O)C(C)(C)C)Cc1ccccc1)c1ccc(NS(C)(=O)=O)cc1	ChEMBL	CHEMBL3288621
WFKLWFUAWPVHBM-JXMROGBWSA-N	O=C(C/C=C/c1ccccc1)Nc1cc(-c2ccccc2)ccc1O	ChEMBL	CHEMBL438736
BIFCDDYRVLTFPO-UHFFFAOYSA-N	Cl.c1ccc(Cc2ccccc2OCCCCN2CCOCC2)cc1	ChEMBL	CHEMBL545636
RVSWHPFKKSKLRF-MZMPZRCHSA-N	CC(C)n1cc2c3c(cccc31)[C@H]1C[C@@H](CO)CN(C)[C@@H]1C2	ChEMBL	CHEMBL1181270
GAVOWZVOFYCWEV-UHFFFAOYSA-N	CCN(Cc1ccc2c(c1)OCCO2)C(=O)NCc1csc(C)n1	ChEMBL	CHEMBL3493624
XFZJWBFZLNLKNR-UHFFFAOYSA-M	COc1cc(C(O)CO)ccc1OS(=O)(=O)[O-].[K+]	ChEMBL	CHEMBL1256624
NWXKXOOMNFVRIN-UHFFFAOYSA-N	CCOCCC(=O)Nc1cccc(Oc2ccccn2)c1	ChEMBL	CHEMBL3469685
SIMRETPLRUVAGE-UHFFFAOYSA-N	CCOC(=O)Cn1c(-c2ccc(Cl)nc2)nc2ccccc21	ChEMBL	CHEMBL1520715
UJOLEOSCPIKNFG-UHFFFAOYSA-N	COc1c(Br)cccc1Nc1ncnc2ccncc12	ChEMBL	CHEMBL441333
LGOHZHJHPBHSLM-UHFFFAOYSA-N	COc1cc(C(=O)NCc2nnc(SCC(=O)Nc3nc4ccc(C)cc4s3)o2)cc(OC)c1OC	ChEMBL	CHEMBL1410964
PGPVNSCEEOGOMS-UHFFFAOYSA-N	CS(=O)(=O)N(Cc1ccc(F)cc1)Cc1nc(O)c2ccccc2n1	ChEMBL	CHEMBL1429352
FGOBLJOSAOATPJ-OVCLIPMQSA-N	C/C(Cn1cnc([N+](=O)[O-])n1)=N\NC(=O)c1ccc(F)cc1	ChEMBL	CHEMBL3197319
PRIZFRYGAABWJS-YTCPBCGMSA-N	CCCCN(C[C@@H](O)[C@H](Cc1ccccc1)NC(=O)[C@H](CC(N)=O)NC(=O)c1ccc2ccccc2n1)C(=O)NCC(C)C	ChEMBL	CHEMBL278875
HPPDUQWHXOAVSW-QYBCKIJESA-N	COC(=O)C(NC(=O)OC([C@H](C[C@@H]1CCNC1=O)NC(=O)[C@H](CC(C)C)NC(=O)OCc1ccccc1)S(=O)(=O)O)C(C)C	ChEMBL	CHEMBL4116451
UJDFXUUPWFJRGV-UHFFFAOYSA-N	CC(C)n1c(-c2cccnc2)nc2cnccc21	ChEMBL	CHEMBL1585705
LOYNAYXFINASCA-OKILXGFUSA-N	Cc1nc(N)nc2c1cc(-c1cnn(C)c1)c(=O)n2[C@H]1CC[C@@H](OCC(N)=O)CC1	ChEMBL	CHEMBL2375960
WQPNXJPQZFAWST-JCMHNJIXSA-N	CN(C)c1ccc(/C=C(\NC(=O)c2ccccc2)C(=O)NCc2cccnc2)cc1	ChEMBL	CHEMBL1311471
VKRCDDCXLNBIPE-UHFFFAOYSA-N	Cn1cc(-c2csc(C(O)c3ccc(F)c(F)c3)n2)cn1	ChEMBL	CHEMBL2359051
JCHGZEHVVDIBPH-OVCLIPMQSA-N	C/C(=C\CSCCC(=O)O)CCn1cc(COc2ccccc2)nn1	ChEMBL	CHEMBL2035737
QAUVAHYHKLRJCQ-CQSZACIVSA-N	COc1cccc(OC)c1OCCNC[C@@H]1CSc2ccccc2O1	ChEMBL	CHEMBL448784
PWVFFHYBRLJHKY-ZYZAVJBWSA-N	O=C(CNc1ccccc1)N/N=C/C=C/c1ccccc1[N+](=O)[O-]	ChEMBL	CHEMBL1290139
JWYPIZUSASPWPP-UHFFFAOYSA-N	Cc1cc(C)cc(Oc2nc(C)ccc2/C(=N/O)NCc2ccccc2)c1	ChEMBL	CHEMBL1858463
ONQQYFYIKCBECT-UHFFFAOYSA-N	O=C1C=CC2C(c3ccc4c(c3)OCO4)CC1N2Cc1ccccc1	ChEMBL	CHEMBL1492756
GVNGZGPVJXWAOP-GQOXECLESA-N	CN1CC2CC1C[C@@H]2OC(=O)C(C)(c1ccccc1)c1ccccc1	ChEMBL	CHEMBL2115124
SSQLMQBZAPRIRS-UHFFFAOYSA-N	Oc1ccc(-c2ccc3cc(O)ccc3c2Cc2ccc(OCCN3CCCCC3)cc2)cc1	ChEMBL	CHEMBL1189985
XHYDPADXYUCNJY-PCJXJEILSA-N	Cc1nc(N[C@@H](C)c2ccccc2)nc(N[C@@H]2C[C@H](CO)[C@@H](O)[C@H]2O)c1-c1nc2cnccc2s1	ChEMBL	CHEMBL2071127
PPKIYTKGLYAIHY-UHFFFAOYSA-N	CC(=O)C1=C(O)C(=O)N(c2cccc(C(=O)O)c2)C1c1ccccc1F	ChEMBL	CHEMBL1499222
WYWVFHQWDDIXIR-UHFFFAOYSA-N	CC(C)OP(=O)(OC(C)C)C1(NS(=O)(=O)c2ccccc2)C=C(Br)C(=O)c2ccccc21	ChEMBL	CHEMBL1400512
TZOUTHMCVDKWLH-XZQBWAKSSA-N	CCN=[S+](C)([O-])c1ccc(Nc2ncc(C(F)(F)F)c(N[C@@H]3CCC[C@H]3N(C)C)n2)cc1	ChEMBL	CHEMBL2029181
HBCRJEMVQISNEV-UHFFFAOYSA-N	O=C(NCC1CC1)OCCCc1c[nH]cn1	ChEMBL	CHEMBL16524
UPOMWMSTGPYVBA-UHFFFAOYSA-N	NC(=O)c1cnc2ccc(S(=O)(=O)c3ccccc3)cc2c1Nc1ccc(O)cc1	ChEMBL	CHEMBL2109802
UIDBMZAEKKZJNY-CMDGGOBGSA-N	O=C(/C=C/c1ccccc1[N+](=O)[O-])NCCCN1CCCC1=O	ChEMBL	CHEMBL1309356
ISUHZIVLINQOSE-UHFFFAOYSA-N	CCCCNC(=O)c1sc2ncccc2c1-n1cccc1	ChEMBL	CHEMBL1593820
ARVPVIJPDFGZBH-UHFFFAOYSA-N	CNC(=O)c1ccccc1NC(=O)C1CC(c2ccc(F)cc2)=NO1	ChEMBL	CHEMBL2042663
QETNPKWOLZTWCI-UHFFFAOYSA-N	CC(C)(C)c1ccc(C(Oc2ccc(C(=O)NCC(O)C(=O)O)cc2)C(=O)Nc2ccc(-c3ccccc3)cc2)cc1	ChEMBL	CHEMBL62432
ILLCEQLCOSHXQR-DNVCBOLYSA-N	COC(=O)[C@H](C)[C@H](c1ccc(Nc2ccccc2)cc1)n1ccnc1	ChEMBL	CHEMBL1766011
WWHYZLDKKPPSLJ-ANYBSYGZSA-N	COC(=O)c1ccccc1NC(=O)/C(=N\NC(C)(C)C)C(C#N)c1nc(-c2ccc([N+](=O)[O-])cc2)cs1	ChEMBL	CHEMBL1968960
IKCADBWPEIUCTD-UHFFFAOYSA-N	CN(C)CCOc1cc(O)c2c3c(oc2c1)C(=O)c1ccccc1C3=O.Cl	ChEMBL	CHEMBL555934
YFDHMDXRWOMSQO-UHFFFAOYSA-N	Cc1ccc(NC(=O)c2ccccc2F)cc1S(=O)(=O)N1CCCCCC1	ChEMBL	CHEMBL1457686
MURHSTIUHNMPOV-UHFFFAOYSA-N	O=C(CCCCOc1ccccc1C(=O)Nc1ncnc2[nH]cnc12)NO	ChEMBL	CHEMBL4077397
XKDOONZTLQJYMC-UHFFFAOYSA-N	Cc1ccc(NC(=O)CCNC(=O)Cn2cnc3ccccc3c2=O)cc1F	ChEMBL	CHEMBL1483714
PBJGMKPDJFHAFV-OAHLLOKOSA-N	O=C(Nc1ccccc1)[C@H]1Cc2c(sc3ccccc23)CN1	ChEMBL	CHEMBL330937
MQEQOIBINLXTJW-CQSZACIVSA-N	COc1cccc(Nc2ncc3ncc(=O)n(C[C@H]4CCCO4)c3n2)c1	ChEMBL	CHEMBL1484944
PKUDDNLBKRVUPS-UHFFFAOYSA-N	COCC(O)CNc1ccc(C#N)cc1C(F)(F)F	ChEMBL	CHEMBL3466422
FZQYIVPQNNKYMV-UHFFFAOYSA-N	NCC(F)(F)CC(N)C(=O)O	ChEMBL	CHEMBL311920
CNSCXBUHNIXEGK-WPRPVWTQSA-N	CC(C)[C@H](NC(=O)[C@@H]1CCCN1C(=O)CS)C(N)=O	ChEMBL	CHEMBL1078898
DGLCLFKOBNTETD-UHFFFAOYSA-N	CCc1nc(N)nc(N)c1-c1ccc(N2CCNCC2)c([N+](=O)[O-])c1	ChEMBL	CHEMBL79279
KCWBNHHHURZDFZ-OSRVRYBMSA-N	COc1ccc(/C=C/c2cc(OC)cc(OC)c2/C=C/C(=O)/C=C/c2ccc(Cl)cc2)cc1	ChEMBL	CHEMBL1928977
MYYRGXLRGOEDAN-UHFFFAOYSA-N	COc1ccc2cc(NC(=O)CCCNc3ncccn3)cnc2c1	ChEMBL	CHEMBL3439038
TUFFDFRXRYJTGB-QFIPXVFZSA-N	OCC[C@H]1Cc2ccccc2C2(CCN(CCCc3ccccc3)CC2)O1	ChEMBL	CHEMBL1169962
BYEFDEIPTHHHIV-ZUOKHONESA-N	COc1ccc(N2C[C@H]3C[C@@]34C2=CC(=O)c2ccccc24)cc1	ChEMBL	CHEMBL560534
WVEQWINPEMGXJW-YMFWYZHBSA-N	Cc1ccc(C(=O)N/N=C\C=C\c2ccc(Br)cc2)cn1	ChEMBL	CHEMBL3195371
FRAUHUAYQFARIQ-UHFFFAOYSA-N	Cc1nc(Nc2ccc(OCCCCO[N+](=O)[O-])cc2)c2cnn(-c3ccccc3)c2n1	ChEMBL	CHEMBL4072872
BHCRGKIOVXQTRJ-UHFFFAOYSA-N	O=C(CSc1nnc(-c2ccc(O)cc2)o1)Nc1cccc(O)c1	ChEMBL	CHEMBL1594607
RXDLFTTXNNRSNO-UHFFFAOYSA-N	CCn1c2ccccc2c2cc(NC(=O)c3cccnc3NCCCN3CCOCC3)ccc21	ChEMBL	CHEMBL4203341
SSTAOKBHFFMPMK-UHFFFAOYSA-N	Cc1nnc(-c2ccccc2-c2ccc(CN3CCN(C)CC3)cc2)o1	ChEMBL	CHEMBL2296625
DFXVOYQWLICYQI-UHFFFAOYSA-N	c1nc(CCCn2cc(C3CCCCC3)nn2)c[nH]1	ChEMBL	CHEMBL1688971
MGRJGBMUVSCADJ-UHFFFAOYSA-N	C[N+]1(Cc2ccccc2)CCC(CCC(=O)c2ccc3c(c2)OCO3)CC1	ChEMBL	CHEMBL313231
BFQCQUYQYFARHI-RJWXAJSUSA-N	COC1/C=C/OC2(C)Oc3c(C)c(O)c4c(O)c(cc(OCC(=O)N(C)CCC#N)c4c3C2=O)NC(=O)/C(C)=C\C=C\C(C)C(O)C(C)C(O)C(C)C(OC(C)=O)C1C	ChEMBL	CHEMBL140094
RDPOMNCUEIAHHP-UHFFFAOYSA-N	CCCCOC(=O)Nc1nc(CC(=O)OCC)cs1	ChEMBL	CHEMBL1328444
IHMBJSABRCKDDJ-UHFFFAOYSA-N	O=C(CCCc1cc(C(=O)NO)no1)Nc1ccccc1	ChEMBL	CHEMBL1243260
SEHUGCOLXQAXJR-UHFFFAOYSA-N	CCCCOC(=O)n1ccc(C(=O)Nc2ccccc2OC)n1	ChEMBL	CHEMBL1343809
KKKQTBYFLNZJNO-UHFFFAOYSA-N	CC(C)NC(=O)c1ccccc1NC(=O)C1COc2ccccc2O1	ChEMBL	CHEMBL1369467
KKNZPYUITYVVIJ-VULFUBBASA-N	CC(C)(C)c1ccc(OCC(=O)N/N=C/c2cc(Br)ccc2OC(=O)c2ccco2)cc1	ChEMBL	CHEMBL1967859
NIGRHRMDZYSFAZ-UHFFFAOYSA-N	COc1ccc(-c2cc(N(CCCN3CCCCCC3)Cc3ccc4c(c3)OCO4)on2)cc1F	ChEMBL	CHEMBL327117
CRDCBHZOGAUJGC-UHFFFAOYSA-N	CC(C)CN=C(S)NC1CCCC1	ChEMBL	CHEMBL1510888
WVAGTSFJIVIWSM-UHFFFAOYSA-N	CC(C)(C)c1ccc(CSc2nc3[nH]cnc3c(=O)[nH]2)cc1	ChEMBL	CHEMBL1938866
JOJDSZIPMXOBLL-UHFFFAOYSA-N	CCCCCCCOc1c(-c2ccc3c(c2)OC(c2ccc(O)c(OC)c2)C(CO)O3)oc2cc(O)cc(O)c2c1=O	ChEMBL	CHEMBL3814993
SCWCNAMHBAHSKP-UHFFFAOYSA-N	Nc1nc(N)c(Cc2ccccc2)c(OCCOCP(=O)(O)O)n1	ChEMBL	CHEMBL146197
ABTPOQFKWKVBGS-UHFFFAOYSA-N	CCN1Cc2ccccc2OP1(=S)OC	ChEMBL	CHEMBL2270190
XDEZMBRUWBJTQN-UHFFFAOYSA-N	C#CCOc1c(C(=O)OCC)c(=O)n(C)c2ccccc12	ChEMBL	CHEMBL1979130
WVLHPTHVKKPGEU-UHFFFAOYSA-N	CCN(CC)CCNCC(=O)Nc1ccc(Cl)cc1C(=O)c1ccccc1.O=C(O)C(=O)O	ChEMBL	CHEMBL1511707
TVKFBBFTWFSSOT-UHFFFAOYSA-N	CCN(CC)c1ccc(CN(CC2CCCCC2)S(=O)(=O)c2ccc(C)cc2)cc1	ChEMBL	CHEMBL2336535
IZZHPEKTNFMRDG-UHFFFAOYSA-N	CC(=O)Nc1ccc(Sc2ccc(C)cc2Nc2ncnc3nc(C4CC4)ccc23)cc1	ChEMBL	CHEMBL1957170
VEBHUNRIWMOSAA-UHFFFAOYSA-N	O=C(c1ccc(-c2cccc(OC(F)(F)F)c2)cc1)N1CCN(c2ncccn2)CC1	ChEMBL	CHEMBL3318550
PKHDJNOCOUMDLB-UHFFFAOYSA-N	COc1ccc2cc(C(C)C(=O)NC(C)C(=O)O)ccc2c1	ChEMBL	CHEMBL2281765
QMRIUAFYSMKHSH-UHFFFAOYSA-N	Cc1cc(=O)oc2cc(NC(=O)CCCCCCNC(=O)c3cc(F)cc(F)c3)ccc12	ChEMBL	CHEMBL3959722
QQRBPDUMQBARQN-UHFFFAOYSA-N	CCOC(=O)c1c(NC(=O)c2ccc(S(=O)(=O)N(C)CC3CCCO3)cc2)sc2c1CC(C)(C)NC2(C)C	ChEMBL	CHEMBL1335697
SILWMLQGICAVAM-UHFFFAOYSA-N	CCNC(=S)Nc1cc(-n2cnc(Br)c2)ncn1	ChEMBL	CHEMBL3914299
AWGUHFTVPZLZPB-UHFFFAOYSA-N	Cc1ccccc1NC(=O)c1c(C)oc2ccc(O)c(CN3CCOCC3)c12	ChEMBL	CHEMBL1370469
HMTHRCVPIDPOKE-FQEVSTJZSA-N	CCCC(=O)N[C@@H](Cc1ccc(O)cc1)C(=O)NCCCCCCCCCN	ChEMBL	CHEMBL279418
KPGTYTGPORYSDD-LJQANCHMSA-N	NC(=O)c1cc([C@H](O)CO)cc(-c2ccc(Oc3ccc(F)cc3)cc2)n1	ChEMBL	CHEMBL3688018
GYWUGKYGQVCSEZ-HTNMWRMPSA-N	COc1cc(/C=C/C(=O)O[C@H]2CC[C@@H](N(C)[C@H]3CC[C@@H](OC(=O)c4cc(OC)c(OC)c(OC)c4)CC3)CC2)cc(OC)c1OC	ChEMBL	CHEMBL2316161
WRCUUOXERDRINO-HNNXBMFYSA-N	Fc1ccccc1-c1cn([C@H]2CN3CCC2CC3)nn1	ChEMBL	CHEMBL3746618
WTDBGQCTELVKAY-UHFFFAOYSA-N	Cc1ccc(S(=O)(=O)Nc2cccc(OCCNc3ccncc3)c2)cc1	ChEMBL	CHEMBL24192
NXDVAQLLECLOGI-HYXAFXHYSA-N	CC(C)(Sc1ccccc1)C1OCC(C/C=C\CCC(=O)O)C(c2cccnc2)O1	ChEMBL	CHEMBL350225
XHAJEUROGPTATP-UHFFFAOYSA-N	Fc1ccc(CNc2nc(N3CCCCC3)nc3cc(Cl)ccc23)cc1	ChEMBL	CHEMBL3357731
GHELNLUOONLIRG-UHFFFAOYSA-N	CN1CCN(C2=Nc3ccc(Cl)cc3Oc3c(F)cccc32)CC1	ChEMBL	CHEMBL209628
YCYDKKOGTYVCIL-UHFFFAOYSA-N	CCCCCCCCNC(=O)NCCC	ChEMBL	CHEMBL3661332
QYKYNAOKCRIEAU-UHFFFAOYSA-N	Clc1ccc(C(Cc2ccncc2)c2ccc3c(c2)OCCO3)cc1	ChEMBL	CHEMBL284091
ZMCUTRTVWFZRGH-UHFFFAOYSA-N	Cc1nc2ccccc2c2oc(C(=O)N3CCN(C4CCCCC4)CC3)cc12	ChEMBL	CHEMBL1346409
BMVFQMWXHOSRGF-UHFFFAOYSA-N	CCOC(=O)c1ccc(NC(=O)c2cc(-c3ccc(NC(=N)N)cc3)on2)cc1	ChEMBL	CHEMBL3305168
ZLUDUZWBSCZSID-UHFFFAOYSA-N	COc1ccc(C(=O)N2CCC3(CCCN(c4cccc(-c5ccccc5)c4)C3)CC2)cc1	ChEMBL	CHEMBL1551477
UOHHCHMHQVBAMB-UHFFFAOYSA-N	O=C(CSc1ccc(Cl)cc1)Nc1ccc(NC(=O)c2ccco2)cc1	ChEMBL	CHEMBL1385164
WJTZTXNYXUAUIX-UHFFFAOYSA-N	Cc1cccc(N2CCN(C(=O)COc3cccc4c3OC(C)(C)C4)CC2)c1C	ChEMBL	CHEMBL1576282
