## Supplementary Tables for "Semi-Supervised Learning to Boost Cardiotoxicity Prediction by Mining a Large Unlabeled Small Molecule Dataset" (part 12 of 30)

### Sheet: Unlabeled_Nav1.5_Set (continued)
Table S2. List of unlabeled small molecules used for Nav1.5 SSL training
XJIYEGGCGUIRCS-UHFFFAOYSA-N	CCNC(=O)Nc1ccc2ncc(-c3cnn(C)c3)nc2n1	ChEMBL	CHEMBL3695642
SWDMVXBESDFVGI-UHFFFAOYSA-N	Cc1ccc(CNc2oc(COc3ccccc3Cl)nc2C#N)cc1	ChEMBL	CHEMBL1429764
HATSAIPBKRRCME-JCURWCKSSA-N	CO[C@H]1C=C[C@@]23CCN(Cc4cc5c(cc42)OCO5)[C@@H]3C1	ChEMBL	CHEMBL512945
AHHLVFMMQWXRNR-UHFFFAOYSA-N	CCOC(=O)c1cnc2nc(NS(=O)(=O)c3ccc(Cl)cc3)nn2c1O	ChEMBL	CHEMBL11898
QWGCJZMTEPWPLT-DBJMMJCTSA-N	C[C@H](N)C(=O)N[C@@H](C)C(=O)O.C[C@H](NC(=O)[C@H](C)NC(=O)[C@@H](N)Cc1cccc(F)c1)C(=O)O	ChEMBL	CHEMBL3350568
JNGNQZWCWJWYDP-UHFFFAOYSA-N	O=C(NCCCCN1CCN(c2cccc(Cl)c2Cl)CC1)c1ccc(-c2ccccc2)cc1	ChEMBL	CHEMBL305362
FVMHKPIVRBYFKU-UHFFFAOYSA-N	Clc1ccccc1-c1nc(CNCCN2CCOCC2)co1	ChEMBL	CHEMBL1859748
GXRWFQXJMISBIT-UHFFFAOYSA-N	O=C(NCc1cccnc1)c1cc2ccccc2oc1=O	ChEMBL	CHEMBL1499065
NLFFTUWVLLILGG-UHFFFAOYSA-N	CSCCC(C(=O)OCC(=O)c1ccc(C)c(C)c1)N1C(=O)c2ccccc2C1=O	ChEMBL	CHEMBL1370369
RVMQPAOCPHSNLH-UHFFFAOYSA-N	CCCN(CC1CC1)C(=O)c1ccc(NC(=O)N2Cc3ccccc3C2)cc1	ChEMBL	CHEMBL3955776
WJYNZMYLZGFWGH-UHFFFAOYSA-N	CCOC(=O)c1ccc2c(c1)nc(-c1ccccc1)n2CCCN1CCCC1=O	ChEMBL	CHEMBL3290209
UBMFRUBMXOVEAJ-HFAAXNRMSA-N	C[C@H]1CN([C@@H](C)CO)C(=O)Cc2cc(NC(=O)Cc3ccccc3)ccc2O[C@H]1CN(C)Cc1ccc(-c2ccccc2)cc1	ChEMBL	CHEMBL2133623
DUBLWRYEIGALGI-UHFFFAOYSA-N	CN1C2CCC1CC(NC(=O)c1ccc3c(c1)OC(C)(C)C3)C2	ChEMBL	CHEMBL106919
ADEFBXYZJBCHIN-FCQUAONHSA-N	c1ccc(C/N=c2/c3ccccc3nc3n2CCCCCCC3)cc1	ChEMBL	CHEMBL469013
PYUASVNLYYZKLA-PONJGIIJSA-N	COc1ccc(C(=O)[C@H]2CO[C@H](c3ccc(OC)c(OC)c3)[C@H]2CO)cc1OC	ChEMBL	CHEMBL476710
QIOGVTFYKPCLFE-UHFFFAOYSA-N	O=C(CSc1nc2cc3ccccc3cc2[nH]1)Nc1cccc(C(F)(F)F)c1	ChEMBL	CHEMBL1327584
XRIKYXQUZSHDJV-UHFFFAOYSA-N	COc1ccc2c(c1)CCC(CNCCOc1ccccn1)C2	ChEMBL	CHEMBL138899
LVZBBTOWKUSUJL-OVCLIPMQSA-N	Cc1nccn1CC(=O)N/N=C/c1cccc(O)c1	ChEMBL	CHEMBL3208643
GITZOTXQXKALSH-UHFFFAOYSA-N	Fc1ccccc1Oc1ncccc1CNC1CCCCC1	ChEMBL	CHEMBL1857847
ORAJBSYKPBEKQG-UHFFFAOYSA-N	Cc1c(S(=O)(=O)Nc2cccc(C(=O)O)c2)sc2c(Cl)cccc12	ChEMBL	CHEMBL3727732
DEIMZQFQSGMUHB-UHFFFAOYSA-N	O=C(Nc1ccccc1C(=O)NCCN1CCOCC1)c1ccc(Cl)cc1Cl	ChEMBL	CHEMBL1538430
BXAAYOQGDISHPT-SYBRLPANSA-N	C[C@H](Cc1ccc2c(c1)OC(C(=O)OCCCc1ccccc1)(C(=O)OCCCc1ccccc1)O2)NC[C@H](O)c1cccc(Cl)c1	ChEMBL	CHEMBL57043
UZZBEVYYXFQVTN-UHFFFAOYSA-N	CC(C)(C)NS(=O)(=O)c1ccc(CCC(=O)NCc2ccccn2)cc1	ChEMBL	CHEMBL1326392
ZFWLCVJZAXDZJF-UHFFFAOYSA-N	O=c1c(Cl)c(Cl)cnn1-c1cccc(F)c1	ChEMBL	CHEMBL596103
GUMMQPFWNKUVJE-UHFFFAOYSA-N	O=C1C=C(Oc2ccc(Cl)cc2Cl)C(=O)c2cc3ccccc3cc21	ChEMBL	CHEMBL255101
CCMJTLFIPQQRFT-UHFFFAOYSA-N	COc1ccc(-c2ccc3nc(C(F)(F)F)nc(NC(C)(C)C)c3c2)cc1	ChEMBL	CHEMBL16187
RHKAACDNQXIJML-UHFFFAOYSA-N	CC1(C(=O)NS(=O)(=O)c2ccc3ccccc3c2)CCN1C(=O)Cc1ccc(-c2ccccc2)cc1	ChEMBL	CHEMBL2354868
DVOYPWBNQPJMPJ-KCSSXMTESA-N	COc1ccccc1N(CC(=O)N/N=C/c1ccc(OCC(=O)NCc2ccco2)cc1)S(=O)(=O)c1ccc(C)cc1	ChEMBL	CHEMBL3195957
YCAYZFGZUUVLMY-UHFFFAOYSA-N	O=S(=O)(c1ccc(O)nn1)c1cc2ccc(Cl)cc2[nH]1	ChEMBL	CHEMBL372815
PWYNKMDXHGOVLG-UHFFFAOYSA-N	CC(C)(C)CN1CCC2(CC1)CN(c1ccccc1NC(=O)Nc1ccc(C(C)(C)C)cc1)c1c(O)cccc12	ChEMBL	CHEMBL3952542
CIEDWEBDKBGFJM-NVJOKUIPSA-N	CSC(C)(C)/C=N\OC(=O)N(C)SN(C(=O)NC(=O)c1c(F)cccc1F)c1ccc(OC(F)(F)F)cc1	ChEMBL	CHEMBL2251251
UXJUATAPXBJYAR-LIFZERLNSA-N	C=C(C)[C@@H]1CC[C@]2(C(=O)O)CC[C@]3(C)[C@H](CC[C@@H]4[C@@]5(C)Cc6cccnc6C(C)(C)[C@@H]5CC[C@]43C)[C@@H]12	ChEMBL	CHEMBL3134501
SGSAJTBMFFIZRD-NMZRIQAESA-N	O=C1C=C[C@]2(C[C@H](OC(=O)/C=C/c3ccccc3)[C@H](c3ccccc3)O2)O1	ChEMBL	CHEMBL4090976
MUDQBQWMHHISPS-UHFFFAOYSA-N	CN(C)S(=O)(=O)c1ccc(-c2nc(C#N)c(NC3CC3)o2)o1	ChEMBL	CHEMBL3438932
QHRIQWVCFDOZEH-UHFFFAOYSA-N	O=C(CN1CCN(c2cc3c(cc2F)c(=O)c(C(=O)O)cn3C2CC2)CC1)c1ccc(Cl)cc1	ChEMBL	CHEMBL208222
XTWUNLMHXDDOMD-SNVBAGLBSA-N	CCCN[C@@H]1Cc2cccc3nc(O)n(c23)C1	ChEMBL	CHEMBL434665
SCZLKMSWQQGDFV-UHFFFAOYSA-N	CCCn1c(SCC(=O)NCCc2ccccc2)nnc1C(C)C	ChEMBL	CHEMBL1873753
AYUDDNXPNFAQHF-AILWCWHNSA-N	CC(=O)O[C@@H]([C@H]1C[C@@H]1C(=O)C(C)OC(=O)/C=C/c1ccc(O)c(O)c1)[C@H]1CC=CC(=O)O1	ChEMBL	CHEMBL1088210
HFUCNMPQEAYQDJ-UHFFFAOYSA-N	C#Cc1ccc(C23OCC(CCC)(CO2)CO3)cc1	ChEMBL	CHEMBL2288583
DSOLPPPKBCHZEG-SLDRDFCHSA-N	O=C(Nc1cccc(Cl)c1)c1ccc(N2C(=O)[C@@H]3[C@H](C2=O)[C@@H]2C=C[C@H]3C2)cc1	ChEMBL	CHEMBL565180
XLXHACQUHHKCON-UHFFFAOYSA-N	CC1CCCCN1c1cc(-c2ccccc2)nc2ccccc12	ChEMBL	CHEMBL48187
VOLNJKLUYCOPTH-UHFFFAOYSA-N	Cc1cc(NC(=O)CCN2CCN(CCO)CC2)ccc1Br	ChEMBL	CHEMBL1620686
VVEBNZDFLKWYIW-LGCUOVFBSA-N	CC[n+]1cccc(-c2ccc(NC(=O)/C=C/c3ccc(C(=O)Nc4ccc(-c5ccc(-c6ccc(-c7ccc[n+](CC)c7)cc6)cc5)cc4)cc3)cc2)c1.Cc1ccc(S(=O)(=O)[O-])cc1.Cc1ccc(S(=O)(=O)[O-])cc1	ChEMBL	CHEMBL3230649
ZUVGSLVGNMEZAY-UHFFFAOYSA-N	O=C(c1ccccc1)c1cc(Cl)ccc1NC(=O)C(c1ccccc1)N1CCCCC1	ChEMBL	CHEMBL1761044
SOLQZDHSHUHUKY-NTEUORMPSA-N	N#Cc1ccc(/C=C/c2nc3ccccc3c(=O)n2-c2ccc(C(=O)O)cc2)cc1	ChEMBL	CHEMBL1215649
QWKSDBHHSKTVRG-UHFFFAOYSA-N	CCCCCCc1cc2ccccc2n1C(=O)CC1(CC(=O)O)CC1	ChEMBL	CHEMBL3115780
OTHFLKADQVKAST-UHFFFAOYSA-N	CC1CN/C(=N\c2cccc3c2CCC3)C1.Cl	ChEMBL	CHEMBL3408292
FERACRKRUZXFEH-PXCKSRRXSA-N	CN(C)c1ccc(/C=C2\C[C@H]3[C@@H]4CCc5cc(OCCN6CCCC6)ccc5[C@H]4CC[C@]3(C)C2=O)cc1	ChEMBL	CHEMBL1990552
HGNFLYMGOTXLPZ-UHFFFAOYSA-N	O=C(NCCN1CCN(c2ccc(Cl)c(Cl)c2)CC1)c1ccncc1	ChEMBL	CHEMBL3765122
NLUZVPCKAJHXDK-GIDUJCDVSA-N	O=C(N/N=C/c1ccccc1)c1snnc1C(F)(F)F	ChEMBL	CHEMBL2282989
CFQXNYLKJIJMEH-UHFFFAOYSA-N	CCCCCCCOc1ccc(-c2nc(C)c(-c3ccnc(NC(=N)N4CCN(C)CC4)n3)s2)cc1	ChEMBL	CHEMBL4162399
UBLABFFFYMMDQE-QRTARXTBSA-N	CC[C@H](C)[C@H](NC(=O)[C@H](CC1CCCCC1)NC(=O)c1ccco1)C(N)=O	ChEMBL	CHEMBL1271235
UOFSOVJKPXAWJW-UHFFFAOYSA-N	Cc1ccc(C2=CC=C(C=O)C(c3ccc(N(C)C)cc3)C2)o1	ChEMBL	CHEMBL524311
NAHINYKYEWBCMA-UHFFFAOYSA-N	CSc1ccc(CNc2ccccc2)cc1	ChEMBL	CHEMBL1521460
POJCDCHYQLBLOH-UHFFFAOYSA-N	Cl.NC(C(=O)NO)c1ccc(-n2cccn2)cc1	ChEMBL	CHEMBL3359689
VKHLCMRNIVVZMP-UHFFFAOYSA-N	Cc1c(C(=O)N2CCOCC2)sc(NC(=O)C(C)C)c1C#N	ChEMBL	CHEMBL1903489
FZKCAHQKNJXICB-UHFFFAOYSA-N	c1ccc2nocc2c1	ChEMBL	CHEMBL508432
BPABGJZVOKCWHF-UHFFFAOYSA-N	COC1=C(c2ccc(OC)cc2)OC2C(=C1O)C(=O)C(OC)=C(OC)C2OC	ChEMBL	CHEMBL424186
RQBKKPQYQQBNON-ABAIWWIYSA-N	CCNC(=O)[C@@H]1C[C@@H](N)CN1C(=O)c1[nH]c2ccccc2c1CC	ChEMBL	CHEMBL3478877
ITRVYVICYXNGNE-VQTAFPFJSA-N	CC1OC(OCCCCCCNC(=O)[C@H](CC(N)=O)NC(=O)[C@@H](C)N)C(O)C(O)C1O	ChEMBL	CHEMBL59035
XBXOMFZIVJWVNU-FBHSLPMESA-N	O=C(Nc1ccc(C[C@@H]2CC[C@H]([C@H](O)c3ccccc3)N2)cc1)[C@@H]1CCc2scnc21	ChEMBL	CHEMBL3128177
LKTDRHDWSCCTHF-UHFFFAOYSA-N	CC(C)c1cccc(C(C)C)c1NC(=O)Cn1c(=O)cnc2ccccc21	ChEMBL	CHEMBL1391848
NLIZZHPFSIROKI-UHFFFAOYSA-N	O=C(NC(=S)N1CCc2ccccc21)c1ccccc1Br	ChEMBL	CHEMBL1578300
CBKBMLZVZNDFDQ-VKONIRKNSA-N	O=C1N(CCCCCO)[C@H](Cc2ccccc2)[C@H](O)[C@@H](O)[C@@H](Cc2ccccc2)N1Cc1ccc(CO)cc1	ChEMBL	CHEMBL285354
RMGSYAJRAGOIFI-PPFXIRLKSA-N	CC[C@@H](C)Oc1cc2c(cc1OC)CC(=O)N(c1ccc(N(C)CC3CCCNC3)cc1)C2c1ccc(Cl)cc1	ChEMBL	CHEMBL3683133
IRGJDPZJEUYSKS-LFABVHOISA-N	O=C(NC1CCC[C@@H]1OC(=O)c1cc(O)c(C(=O)c2c(O)cccc2C(=O)O)c(O)c1)c1ccc(O)cc1	ChEMBL	CHEMBL71331
ASWBODHRSNHLNV-UHFFFAOYSA-N	N=C1NC(c2ccccc2Cl)(c2ccccc2Cl)C(=O)N1C1CCCCC1	ChEMBL	CHEMBL3972112
VMKCJRPLRPVMTD-UHFFFAOYSA-N	COc1ccc(NC(=O)N2CCCc3ccccc32)c(OC)c1	ChEMBL	CHEMBL1462405
NLTGZYXSRUOCDQ-UHFFFAOYSA-N	Cc1cccc2c1NC(=O)C2(O)N1CCCC(C)C1	ChEMBL	CHEMBL1541888
GFUFBVLEJPJQBR-UHFFFAOYSA-N	O=C(Nc1cc[nH]c(=O)c1)c1cc(C(F)(F)F)ccc1Oc1ccc(F)c(F)c1F	ChEMBL	CHEMBL3678250
PFMMAQSZJDBKOE-UHFFFAOYSA-N	O=C(Nc1ccccc1)Nc1ncccc1OCc1ccccc1	ChEMBL	CHEMBL202880
CSQWPWDXTOEENN-UHFFFAOYSA-N	COc1ccc(S(=O)(=O)NC(=O)c2cscn2)cc1C	ChEMBL	CHEMBL3455520
RBVLYWWMOQTNTG-UHFFFAOYSA-N	COc1cc2c(NCc3ccc4c(c3)CCC4)ncnc2c(OC)c1OC	ChEMBL	CHEMBL125992
WSJWQEVLLGZAMQ-RMKNXTFCSA-N	O=C(Nc1ncnc2[nH]c(/C=C/c3ccccc3)nc12)C1CC1	ChEMBL	CHEMBL1210309
OEOSFQTZMPOJNI-UHFFFAOYSA-N	CCn1c(SCC(=O)OC2CCCCC2)nc2ccccc2c1=O	ChEMBL	CHEMBL1413130
XWIXFBKCZKHECC-UHFFFAOYSA-N	NCC1CCC(CNc2nc(Nc3cccc(Cl)c3)ncc2[N+](=O)[O-])CC1	ChEMBL	CHEMBL396924
JCJPUCGVJHINQD-UHFFFAOYSA-N	CCCCCCC(C)(C)c1cc(O)cc(OCCCCCCCCOC(CO)CO)c1	ChEMBL	CHEMBL1923772
PKAIJGXARQUEAV-UHFFFAOYSA-N	O=C(Cc1ccc(Br)cc1)NC1CCN(Cc2ccccc2)CC1	ChEMBL	CHEMBL77285
JWWBRTLPEUWQCU-OQECSOMKSA-N	O=C(/C=C/c1cc(F)cc(F)c1)N1CCC([C@@H](CO)N2CCC(c3c[nH]c4ncccc34)CC2)CC1	ChEMBL	CHEMBL455683
XLZSIQMUWHBAIY-UHFFFAOYSA-N	O=C(Nc1cccnn1)N1CCN(c2nccc(-c3cc(F)ccc3F)n2)CC1	ChEMBL	CHEMBL3113272
LFTLOKWAGJYHHR-UHFFFAOYSA-N	C[N+]1([O-])CCOCC1	ChEMBL	CHEMBL3184330
HXKXTJLPBRHEFV-UHFFFAOYSA-N	CSc1ccccc1NC(=O)COC(=O)CSc1ccc(C)cc1	ChEMBL	CHEMBL1317249
CQOYFPQZARANKV-UHFFFAOYSA-N	O=C(Cc1c[nH]c2ccccc12)NCC(=O)Nc1ccc(F)c(F)c1F	ChEMBL	CHEMBL1726513
FTJVCHCLGTVWIO-UHFFFAOYSA-N	O=C(CSc1nnnn1-c1ccc(Cl)cc1)Nc1cccnc1Cl	ChEMBL	CHEMBL1311436
LEVMIUWXDINKKO-UHFFFAOYSA-N	COc1ccc(N2OC(CO)CC2c2ccc(-c3ccccc3)cc2)cc1	ChEMBL	CHEMBL2170256
LLSZDRILRZAIKD-UHFFFAOYSA-N	Cc1ccccc1Nc1nc(N)nc(COC(=O)C(NC(=O)c2ccco2)C(C)C)n1	ChEMBL	CHEMBL1339935
HDLVNFUNYDOPBZ-JKSUJKDBSA-N	N=C(N)NCCC(=O)N1CCC[C@@H]1C(=O)N[C@@H](CCC(=O)O)C(=O)NCc1ccccc1	ChEMBL	CHEMBL240222
DJFMRQDUPWMJSP-QCBLDLNASA-N	COC1=CC(=O)N(C(=O)/C=C/[C@H](C)NC(=O)[C@H](CC(C)C)NC(=O)[C@H](CC(C)C)NC(=O)[C@H](C(C)C)N(C)C)[C@H]1C	ChEMBL	CHEMBL3558771
NYHXYBSLHAXDHQ-OAQYLSRUSA-N	CCCC[C@@H](NC(=O)c1ccc(OC)c(OC)c1)c1cccc(C(=O)Nc2nc3c(s2)CN(C)CC3)c1	ChEMBL	CHEMBL3700971
FTOFGDJLUOLPOE-UHFFFAOYSA-N	O=C(CCCCN1CCN(Cc2ccc(Cl)cc2)CC1)N1CCN(c2ccccc2F)CC1	ChEMBL	CHEMBL389860
BPGFXFZVEKUBLI-UHFFFAOYSA-N	COc1ccc2c(c1)C(=O)c1nccc3c(O)c(OC)c(OC)c-2c13	ChEMBL	CHEMBL1163330
DIMXBRXJCGEJMO-UHFFFAOYSA-N	O=C(NCCc1csc(-c2ccc(C(F)(F)F)cc2)n1)c1cccs1	ChEMBL	CHEMBL1557356
QSBBHYOPJVWVFM-ZSOIEALJSA-N	CN(Cc1ccncc1)c1nc(NC2CC2)n2ncc(/C=C3\NC(=O)NC3=O)c2n1	ChEMBL	CHEMBL3967795
VKKSPOMAAWSDMV-UHFFFAOYSA-N	Cc1ccc(C(=O)NCCC2CCCCC2)cc1NC(=O)c1ccc(O)cc1	ChEMBL	CHEMBL115779
ISSVUCGRPTYQHR-UHFFFAOYSA-N	CCN(CC)CCCn1c2c(c(SCC(=O)Nc3ccc4c(c3)OCO4)nc1=O)CCC2	ChEMBL	CHEMBL1569255
MGPIMNVSULKFFK-UHFFFAOYSA-N	Cc1cc(OCCCN2CCc3nc[nH]c3C2)ccc1-c1nc2c(C)c(F)ccc2[nH]1	ChEMBL	CHEMBL1086105
CYTAUOCBKIGKQV-UHFFFAOYSA-N	NCc1[nH]cnc1CN(Cc1nc2ccccc2[nH]1)C1CCCc2cccnc21	ChEMBL	CHEMBL1644090
FXHPNHOUPZWMCP-UHFFFAOYSA-N	CCN(CC)Cc1cc(O)cc(Nc2ccnc3cc(Cl)ccc23)c1	ChEMBL	CHEMBL454078
AYJPGHOCGLJMLV-UHFFFAOYSA-N	COc1ccc(-c2ccc3ncnc(Nc4ccc(C(=O)N5CCOCC5)cc4)c3c2)cn1	ChEMBL	CHEMBL4086642
YFWKDOFIHZMLHD-FOCFNIMDSA-N	O=C(Nc1ccc(C[C@H](NC(=O)[C@@H]2C3CCC(CC3)N2S(=O)(=O)c2ccccc2)C(=O)O)cc1)c1cc(Cl)nc(Cl)c1	ChEMBL	CHEMBL156420
SQEUPDXSHKECRJ-UHFFFAOYSA-N	Nc1nc2[nH]c(CCCCCCCCC(=O)O)cc2c(=O)[nH]1	ChEMBL	CHEMBL3086863
XUZQLMRQNYSREI-UHFFFAOYSA-N	CCN(c1ccc(NC(=O)c2ccc(Cl)nc2)cc1)C(C)C	ChEMBL	CHEMBL1563823
RDBXEODYTOMMBB-UHFFFAOYSA-N	COc1ccc(CNCc2ccc(C#Cc3cc(-c4nn(CCCN5CCOCC5)c5c4CN(S(C)(=O)=O)CC5)ccc3Cl)cc2)cc1	ChEMBL	CHEMBL573657
PECDPZCIECMGCM-UHFFFAOYSA-N	Cc1nc2c(c(-c3ccc(Cl)cc3Cl)c1CN)C(=O)N(CC(=O)N(C)C)C2	ChEMBL	CHEMBL2441952
UGTQPXSJRSGZSL-QRRGNZNSSA-N	N=C(N)c1ccc(CNC(=O)N2CCN(C(=O)O[C@H]3CCC[C@@H](OC(=O)N4CCN(C(=O)CCCC5CCNCC5)CC4)CCC3)CC2)cc1	ChEMBL	CHEMBL42898
RYFSOZWYOCHTOU-UHFFFAOYSA-N	COc1ccc(CNC(=O)COc2ccc(OCCNCC(O)COc3ccccc3)cc2)cc1	ChEMBL	CHEMBL443215
RUHYOXVTSYTTBT-UHFFFAOYSA-N	Fc1cccc(F)c1-c1ccc2[nH]nc(-c3cncc(N4CCCCC4)n3)c2c1	ChEMBL	CHEMBL3393721
KTCVEIAEKPSBCJ-SSDOTTSWSA-N	C[C@@H]1CNCCc2cc(Cl)c(Cl)cc21	ChEMBL	CHEMBL253805
KFBQJXKGTMSXMS-UHFFFAOYSA-N	Cc1ccc(N2CC(NC(=O)Cc3cccs3)CC2=O)cc1C	ChEMBL	CHEMBL3186173
OWLQRYHULUROCW-UHFFFAOYSA-N	Nc1nc(N2CCCCC2)cc(NC(=O)NCc2ccccc2)[n+]1[O-]	ChEMBL	CHEMBL3770507
UGTPIQQHQARTPY-ZDUSSCGKSA-N	Oc1ccccc1-c1nc(N[C@H]2CCCNC2)c2ccccc2n1	ChEMBL	CHEMBL1649589
PTJXSKQZLWNDNB-UHFFFAOYSA-N	O=C1NC(=O)C(c2ccc(Oc3ccccc3)cc2)(N2CCN(CCOCCOCCOCCn3cc(CCCCOc4cccnc4F)nn3)CC2)C(=O)N1	ChEMBL	CHEMBL1946277
SDTFNZLHIZHKSU-UHFFFAOYSA-N	CN1CCN(C(=O)CN2CCn3c(nc(C(=O)NCc4ccc(F)cc4)c(O)c3=O)C2(C)C)CC1	ChEMBL	CHEMBL560185
MSXOVFSZHBOQNC-UHFFFAOYSA-N	CC1CCN(C(=O)c2cccc(COc3c(Cl)cccc3Cl)n2)CC1	ChEMBL	CHEMBL258870
NNDHTJMIFWLTJW-UHFFFAOYSA-N	O=C(Nc1cccc(Oc2ccccc2)c1)c1cccnc1NCc1ccncc1	ChEMBL	CHEMBL249194
GNUUDTQLQOUKSN-HWKANZROSA-N	Cc1cc(/C=C/C#N)cc(C)c1Oc1cc(NCC2CCCO2)nc(Nc2ccc(C#N)cc2)n1	ChEMBL	CHEMBL4227106
YRSNYVOLJDMYBN-UHFFFAOYSA-N	Cl.O=c1c2cnc3ccccc3c2ncn1CCCCN1CCN(c2ccc(F)cc2)CC1	ChEMBL	CHEMBL1812288
HUMQONJSWRHQEI-BUVWRSTLSA-N	COc1ccc2c3c1O[C@H]1[C@@]4(OC)CC[C@@]5(C[C@@H]4CS(=O)(=O)Cc4ccccc4)[C@@H](C2)N(CC2CC2)CC[C@]315	ChEMBL	CHEMBL4111594
DPYMFVXJLLWWEU-UHFFFAOYSA-N	FC(F)OC(F)C(F)(F)F	ChEMBL	CHEMBL1200733
GHSHPXGUHBVDRU-UHFFFAOYSA-N	O=C(c1ccccc1)c1cc2cccc(O)c2oc1=O	ChEMBL	CHEMBL1830799
UCJXINWWMZUEIN-UHFFFAOYSA-N	NC(=O)c1c(F)ccc(OCc2cc(-c3ccccc3)no2)c1F	ChEMBL	CHEMBL4294520
HOPGJQRVJIPUPS-UHFFFAOYSA-N	COCCNc1ccc(CC2CCCNC2)cn1	ChEMBL	CHEMBL3547887
AVZYAMPJJDVPDJ-UHFFFAOYSA-N	O=C1C2=C(NC(=S)NC2c2cccc(CO)c2)c2ccccc21	ChEMBL	CHEMBL1939977
DJUWCEOXGPITNM-UHFFFAOYSA-N	N#Cc1ccc(-c2ccc(-c3nccn3-c3ccc(C4(O)CCNCC4)cc3)o2)cc1	ChEMBL	CHEMBL3315292
TYHDHPUAOQCPDZ-UHFFFAOYSA-N	CCCCc1ccc(S(=O)(=O)Nc2cc(C)on2)cc1	ChEMBL	CHEMBL1382726
OGKUBZBPEVSZGC-XPCVCDNBSA-N	CC(C)[C@@H]1NC(=O)[C@@H]2CCCN2C(=O)[C@H]2CCCN2C(=O)C[C@@H](C(=O)O)NC1=O	ChEMBL	CHEMBL4064536
KVMNMFKBWZIOKY-OAQYLSRUSA-N	O=C(c1ccccc1)c1ccc(S(=O)(=O)N2Cc3ccccc3C[C@@H]2C(=O)NO)cc1	ChEMBL	CHEMBL56621
NFRPHQQIEMLXRO-UHFFFAOYSA-N	Brc1cccc(Nc2ncnc3cc4c(cc23)OCCO4)c1	ChEMBL	CHEMBL1198370
VSSOHNRUSIYEII-UHFFFAOYSA-N	CCOC(=O)c1cnc2c(Br)cnn2c1O	ChEMBL	CHEMBL312240
MTRBIJANXSCJFK-UHFFFAOYSA-N	CCCN(CC1CC1)S(=O)(=O)c1ccc(NC(C)=O)cc1	ChEMBL	CHEMBL3463412
JYEZCQVHLDBGCH-UHFFFAOYSA-N	COc1ccc(NCC(O)Cn2c3ccc(Br)cc3c3cc(Br)ccc32)cc1OC	ChEMBL	CHEMBL2442518
JVLVPDGBAKPJKX-UHFFFAOYSA-N	CC(C)(C)C(=O)Oc1cc(C(=O)c2ccc(OC(=O)C(C)(C)C)c(OC(=O)C(C)(C)C)c2OC(=O)C(C)(C)C)cc(OC(=O)C(C)(C)C)c1OC(=O)C(C)(C)C	ChEMBL	CHEMBL275765
QLBOURVDEBOSCJ-UHFFFAOYSA-N	O=C1NCCC12CCCC2	ChEMBL	CHEMBL300765
UMVRWFOAWQENSI-UHFFFAOYSA-N	CC(=O)C1=C(c2ccccc2)OC(N)=C(C#N)C1c1ccc(O)cc1	ChEMBL	CHEMBL1503847
IKFFBXBUIVEYQF-UHFFFAOYSA-N	Cl.NC1(c2cccc(OCc3ccccc3)c2)CCCCC1	ChEMBL	CHEMBL544456
BPGCEWCMLZBBRV-QHCPKHFHSA-N	CCCCCCCCCCCCCC(=O)NCc1ccc(C(=O)N[C@@H](CCC(N)=O)C(=O)O)cc1	ChEMBL	CHEMBL260879
JKDGYLFWYYDZGR-UHFFFAOYSA-N	CC/N=C(\S)Oc1ccc2c(c1)cc(C(=O)NCCN(C)C)c1nc3ccccc3nc12	ChEMBL	CHEMBL131786
IAPPTLMEDJOYAP-UHFFFAOYSA-N	O=C(O)C(=O)O.O=C(c1ccccc1)c1ccc(OCCOCCN2CCN(Cc3ccccc3)CC2)cc1	ChEMBL	CHEMBL1454334
ULRZTRJMWCFCFL-UHFFFAOYSA-N	COc1ccc(N2CCN(C)CC2)cc1Nc1ncc2ccc(-c3ccccc3OC)n2n1	ChEMBL	CHEMBL2158524
LWHMSHBMCRYSON-UHFFFAOYSA-N	COc1cc(F)ccc1-c1nc(Nc2cc(CS(C)(=N)=O)cc(C(F)(F)F)c2)ncc1F	ChEMBL	CHEMBL3905335
QIGVYXWNDIFSOI-UHFFFAOYSA-N	CCC(=O)N1N=C(c2ccc(Cl)cc2)CC1c1ccc(F)cc1	ChEMBL	CHEMBL474738
WNGHJEKNFAUVGN-UHFFFAOYSA-N	CCOc1ccc(-n2nc3ccc(NC(=O)COc4ccc(OC)cc4)cc3n2)cc1	ChEMBL	CHEMBL1733387
YHFPXZMVIUMEMD-LXTVHRRPSA-N	CC1(C)O[C@H]2O[C@H](Cn3cc(-c4ccccc4)nn3)[C@H](O)[C@H]2O1	ChEMBL	CHEMBL589553
ZHOXZIMMMZFJTG-UHFFFAOYSA-N	Cc1cc(C)cc(C(=O)OCC(=O)NCc2ccco2)c1	ChEMBL	CHEMBL1399278
LZECXJWVVQJQNL-UHFFFAOYSA-N	COc1ccc2cccc(CCNC(=O)CCCc3ccccc3)c2c1	ChEMBL	CHEMBL324078
WLIWNEIWJISROK-UHFFFAOYSA-N	CCCCNC(=O)c1cc(NC(=O)CN2CCCCC2)ccc1Oc1ccc(F)cc1	ChEMBL	CHEMBL2063949
BUZUBEPVBWMZKB-GPNIZQGCSA-N	COc1ccc(S(=O)(=O)/N=C(\N[C@H](C(=O)NCC(N)=O)C(C)C)N2CC(c3ccccc3)C(c3ccc(Cl)cc3)=N2)cc1	ChEMBL	CHEMBL2153770
JYMUGAFFQQIMQG-UHFFFAOYSA-N	Cc1n[nH]c(SCC(=O)NCCc2ccccc2)c1[N+](=O)[O-]	ChEMBL	CHEMBL1893443
KWAFUBLIEZQFJO-UHFFFAOYSA-N	O=C1N(CCN2Cc3ccccc3C2)CCN1c1cscc1-c1ccccn1	ChEMBL	CHEMBL556895
HOXYQZHFWRHJBZ-UHFFFAOYSA-N	Cc1ccccc1-c1nnc(SCC(=O)Nc2cccnc2Cl)o1	ChEMBL	CHEMBL1732577
PGBYHFSGSTUFFN-UHFFFAOYSA-N	CC(C)Cc1cc(-c2c[nH]c3ncc(-c4ccccc4)cc23)ccc1C(=O)O	ChEMBL	CHEMBL564555
WATUUJQXPNZHHY-UHFFFAOYSA-N	CCOC(=O)c1ccc(NC(=O)c2c(O)c3ccccc3n(Cc3ccccc3)c2=O)cc1	ChEMBL	CHEMBL3939237
FKGGMFMCWCEKBE-UHFFFAOYSA-N	COc1ccccc1Nc1nc(NC2CCN(C)CC2)cc(-c2cccc(C(F)(F)F)c2)n1	ChEMBL	CHEMBL528412
BWPGTNSSIPXFOX-UHFFFAOYSA-N	COc1cc(=O)oc2cc(OCc3cccc(F)c3)ccc12	ChEMBL	CHEMBL3093991
XKWHBQPPZWJOQR-UHFFFAOYSA-N	CCCCCCCCCCCCn1nnc(CCC(=O)Nc2c(OC)cc(OC)cc2OC)n1	ChEMBL	CHEMBL310637
FYFNGOKRLTZWNW-UHFFFAOYSA-N	CCOc1ccc(Oc2ccc(NS(=O)(=O)c3ccc4c(c3)oc(=O)n4C)cc2)cc1	ChEMBL	CHEMBL3747422
WIHJHHBBRNZEQD-UHFFFAOYSA-N	O=C(Cn1nnc(-c2ccccc2)n1)NCc1cccs1	ChEMBL	CHEMBL1897234
LQOFJRZTLUDEIU-UHFFFAOYSA-N	CCCCNC(=O)c1cc2c(=O)n(CC)c3ccccc3c2s1	ChEMBL	CHEMBL1699430
GKRMAHHCPPIGRZ-UHFFFAOYSA-N	CNc1ncnc2c1ncn2CCCCCC(COP(=O)(O)O)COP(=O)(O)O	ChEMBL	CHEMBL167628
FROGWONMKYKJMC-UHFFFAOYSA-N	COc1cc(-c2ccc(Cl)c(C)c2)c(C)cc1-n1c(=O)ccc2cc(S(=O)(=O)Nc3ccon3)ccc21	ChEMBL	CHEMBL3975055
WKDWONNWWFLDQK-UHFFFAOYSA-N	C=CCc1cccc(Cl)c1OCCCNC1CCCC1	ChEMBL	CHEMBL1616835
GKGOZQAXFGYFJZ-UHFFFAOYSA-N	CCn1cc(S(=O)(=O)N(CCc2ccccc2)Cc2ccn(C)n2)cn1	ChEMBL	CHEMBL3446020
PEBAPLZXXYWDMC-UHFFFAOYSA-N	CC(=O)c1ccccc1-c1cc(C(CC(=O)O)C(=O)O)cc(-c2nc3cc(C(=N)N)ccc3[nH]2)c1O	ChEMBL	CHEMBL203825
SSKLZXDOGDJZRC-CLLHQPRTSA-N	CC(=O)c1cccc(CN2[C@@H](COc3ccccc3)[C@@H](O)[C@H](O)[C@H](COc3ccccc3)N(Cc3cccc(C(C)=O)c3)S2(=O)=O)c1	ChEMBL	CHEMBL3350099
PFRDIKARBIFSNK-UHFFFAOYSA-N	COc1ccccc1C1(C(=O)NCCN2CCOCC2)CCOCC1	ChEMBL	CHEMBL3494801
NKOMVWCAYLBKSB-OZVMNBIKSA-N	C/C(=C\[C@@H](C)[C@H](O)C/C=C/CC/C=C/C(=O)O)[C@@H](O)[C@H](C)C(=O)CCCC1CC(=O)NC(=O)C1	ChEMBL	CHEMBL455721
CBVPRLHPPHVNRM-IACUBPJLSA-N	Cc1nccc([C@H]2C[C@@H]3CCN(S(=O)(=O)N(C)C)C[C@H]3O2)n1	ChEMBL	CHEMBL3444533
HIFCBBCVEWARQA-KQERWQABSA-N	C[C@]12CC[C@H]3[C@@H](CC[C@H]4C[C@H]5O[C@@H]6O[C@H](CO)C[C@@H](O)[C@]6(O)O[C@@H]5C[C@@]43CO)[C@@]1(O)CC[C@@H]2C1=CC(=O)OC1	ChEMBL	CHEMBL447312
IITFUPBRBDVSBG-UHFFFAOYSA-N	CCN(CC)CCNC(=O)Cn1nc(-c2ccc(C)cc2)ccc1=O	ChEMBL	CHEMBL1311417
VMAUAPIAAHKASV-ULAAMDPPSA-N	CC(C)N(C(=O)[C@@H]1CC2CCC3C(CC[C@@]4(C)C3CCC(=O)N4C)[C@@]2(C)C1)C(C)C	ChEMBL	CHEMBL169621
MJVYKOPUBZDGOV-FRIMRSDBSA-N	CC(C)Nc1ccc2c(c1)[C@@]1(C)CCN(CC3CC3)C(C2)[C@@H]1C	ChEMBL	CHEMBL55434
DAZYQJLVLDNZOB-UHFFFAOYSA-N	COc1ccc(CC(=O)OCC(=O)Nc2ccc3c(c2)OCO3)cc1OC	ChEMBL	CHEMBL1310451
AWBBMMVEECJSGI-UHFFFAOYSA-N	O=C1c2ccccc2C(=O)N1CCc1nc2ccccc2c(=O)n1-c1cccc(-c2ccccc2)c1	ChEMBL	CHEMBL3644256
BXPAUPIKOINAOJ-UHFFFAOYSA-N	O=CNc1cc(C(=O)O)cc(NCc2ccccc2)c1-c1ccccc1	ChEMBL	CHEMBL3276866
BZVOJBNKYQYFHZ-RIYZIHGNSA-N	CC(C)=CCC/C(C)=C/CCC1=CCC2C(=O)OC(=O)C2C1	ChEMBL	CHEMBL82796
SUYFLKVYVRWKMI-IIAWOOMASA-N	CO[C@@H]1C[C@@]2(CC[C@H]1O)CCN(c1ccc(OC(F)(F)F)cc1)C2=O	ChEMBL	CHEMBL3643707
LULXICAKOQANKI-UHFFFAOYSA-N	CCCc1c(-c2cccc(Br)c2)ncn1Cc1cccc(-c2ccccc2)c1	ChEMBL	CHEMBL2220703
VBBKLNNSYRUJNY-UHFFFAOYSA-N	Cc1ccccc1NC(=O)N1C2CCCC1CC(NC(=O)C1CC1)C2	ChEMBL	CHEMBL1432250
GVMJKGBKSBNKKG-UHFFFAOYSA-N	COc1cc(-c2onc3ccc(Br)cc23)cc(OC)c1OC	ChEMBL	CHEMBL1333035
ZOCPJHOVYMGNMX-UHFFFAOYSA-N	CC(CCNCc1ccc(Cl)cc1)COc1cccc2cccnc12	ChEMBL	CHEMBL2314403
WLIUJNUKZIEWRX-UHFFFAOYSA-N	CCCS(=O)(=O)NC(=O)CCc1cc(OC(C)C)nn1Cc1ccc(Cl)cc1Cl	ChEMBL	CHEMBL1933847
GPRIRBNUORNSAF-PSWJWLENSA-N	COC(=O)N[C@@H](C(=O)N1CCC[C@H]1c1ncc(-c2ccc(OS(=O)(=O)Oc3ccc(-c4cnc([C@@H]5CCCN5C(=O)[C@H](NC(=O)OC)C(C)C)[nH]4)cc3)cc2)[nH]1)C(C)C	ChEMBL	CHEMBL4073309
MAUCSYBHAPGELW-UHFFFAOYSA-N	O=C(NCc1ccc(F)cc1)c1c(C(F)(F)F)nn(CC2CCCO2)c(=O)c1O	ChEMBL	CHEMBL2042603
SMXLWHUXYFZXHL-IZZDOVSWSA-N	COc1ccc2c(c1)C(=O)/C(=C/c1c[nH]cn1)CC2	ChEMBL	CHEMBL3219600
VRZWEBFEDNJNOF-UHFFFAOYSA-N	N=C(N)NC(=O)Cn1c(-c2ccccc2)ccc1-c1ccc(NC(=O)Cc2ccc(F)cc2)cc1	ChEMBL	CHEMBL252394
FRVWJUYTMOAJOL-UHFFFAOYSA-N	CCn1c(Nc2cccnc2)nc2ccsc2c1=O	ChEMBL	CHEMBL3360162
MICVPMQQYGOFLZ-RDJZCZTQSA-N	C[C@H]1CN2CCC[C@H]2CN1C(=O)N1Cc2c(NC(=O)c3cc4cccn4cn3)n[nH]c2C1(C)C	ChEMBL	CHEMBL3662788
RVAGMRKFEDUGPE-UHFFFAOYSA-N	COc1cc(NS(C)(=O)=O)ccc1Nc1c2ccccc2nc2ccc(Cl)cc12	ChEMBL	CHEMBL412055
CLIIXEAZBNVIHP-UHFFFAOYSA-N	O=C(COC(=O)C1=COCCO1)Nc1cccc(Oc2ccccc2)c1	ChEMBL	CHEMBL1404808
LELOWRISYMNNSU-UHFFFAOYSA-N	C#N	ChEMBL	CHEMBL183419
UNTMYCAJWGNPHD-UHFFFAOYSA-N	CS(=O)(=O)N1CCC2(CCCN(Cc3ccccn3)C2)C1.O=C(O)C(F)(F)F.O=C(O)C(F)(F)F	ChEMBL	CHEMBL3502920
FMLAPHYFKCYBEB-YPCFTJQESA-N	O[C@@H]1[C@@H](COc2ccc(F)cc2)OC(n2cnc3c(NC4CCOC4)ncnc32)[C@@H]1O	ChEMBL	CHEMBL610953
GQCSMNUCGMSULW-IBGZPJMESA-N	CN(C)Cc1ccc(-c2ccc(-n3c(C[C@@H]4CCN(C(=O)C5CC5)C4)n[nH]c3=O)cc2)cc1	ChEMBL	CHEMBL3646809
HJGHGFCSIDAWJR-UHFFFAOYSA-N	COc1ccc(Br)cc1S(=O)(=O)Nc1ccon1	ChEMBL	CHEMBL1442036
PLTVTYLSBCWJSJ-HUUCEWRRSA-N	COc1cc(C(F)(F)F)cc(C)c1C(=O)N[C@@H]1COCC[C@H]1N1CCCC1	ChEMBL	CHEMBL3655373
VTEUWHNTJNJGGT-UHFFFAOYSA-N	CCCNCc1ccc(-c2ccc(CN(CC3CCCO3)C(=O)COc3ccccc3Cl)cc2)nc1	ChEMBL	CHEMBL536235
UPBZCLFBTNROBT-UHFFFAOYSA-N	COC(=O)Cn1c2ccccc2c2nc3ccccc3nc21	ChEMBL	CHEMBL1600673
YCZIARBRRGJIQX-UHFFFAOYSA-N	COc1ccc(C(=O)NCC2OCCc3ccccc32)cc1OC	ChEMBL	CHEMBL1863820
YZZTYKVUXRHQEY-UHFFFAOYSA-N	C=CCSc1oc2cc(OC)ccc2c(=O)c1-c1ccccc1	ChEMBL	CHEMBL264724
QGDUEOKVEXICPO-LUYZLQTOSA-N	C[C@H]1[C@H](NCc2ccc(C(C)(C)C)s2)C[C@H]2C[C@@H]1C2(C)C	ChEMBL	CHEMBL4165483
NDRUNWAMJQWAHZ-CYBMUJFWSA-N	COc1cccc(-c2ccc(CN3C[C@@H](C)OC3=O)cc2)c1	ChEMBL	CHEMBL485330
JVXFJMXCRSAZFH-UHFFFAOYSA-N	Nc1nc(-c2cccc(Cl)c2)c(-c2ccc3ncccc3n2)s1	ChEMBL	CHEMBL365663
LPESZYRZJSTPLZ-VBKFSLOCSA-N	O=C1NC(=O)/C(=C/c2ccc(OCCC3CCCCC3)cc2)N1	ChEMBL	CHEMBL606032
JOMIDJIZALJVIQ-UHFFFAOYSA-N	Cc1ccc(Nc2nc(NCC3CCCO3)nc(Nc3ccc(C)cc3)n2)cc1	ChEMBL	CHEMBL3786003
XRYNUFMTUIJXSU-WDKGQIBQSA-N	Nc1cccc(CN2C(=O)N(Cc3cccc(-c4cc[nH]n4)c3)[C@H](Cc3ccccc3)[C@H](O)[C@@H](O)[C@H]2Cc2ccccc2)c1	ChEMBL	CHEMBL60352
ILBQVXOEHJKWHN-UHFFFAOYSA-N	Cn1c(=O)oc2cc(S(=O)(=O)Nc3cccc(F)c3)ccc21	ChEMBL	CHEMBL1381607
SEHQOSQMFWLYQK-UAGQMJEPSA-N	COCCOCC(=O)N1C[C@@H]2CC[C@H](Oc3ccccc3)[C@@H]2C1	ChEMBL	CHEMBL3449124
NWCPQCJKWPFAMU-UHFFFAOYSA-N	COc1cccc(NC(=O)Nc2ccc3c(c2)N(C)C(=O)c2ccccc2S3)c1	ChEMBL	CHEMBL1554365
SJQLUZOGBZNLFV-UHFFFAOYSA-N	COc1ccc(S(=O)(=O)N(CCCN2CCCC2=O)Cc2cc3c(C)cc(C)cc3nc2O)cc1	ChEMBL	CHEMBL1517767
KAFOKBDXXNSSTJ-UHFFFAOYSA-N	COc1ccc(-c2c(CO)c(CO)cc3ccc4c(c23)OCO4)cc1OC	ChEMBL	CHEMBL2376351
NRSYCXVZIMOUJI-UHFFFAOYSA-N	Cc1ccc(-c2nnc(SCCC(=O)Nc3ccccc3)n2C)cc1	ChEMBL	CHEMBL1904138
ISBLQDOOEPTSQZ-UHFFFAOYSA-N	Cc1ccc(NC(=O)CC2Oc3ccccc3NC2=O)cc1C	ChEMBL	CHEMBL1396859
YVEWYXSMDAVUHB-UHFFFAOYSA-N	Cc1ccc(C2=NN(C(N)=S)C(c3ccc(OCCOc4ccc(C5CC(c6ccc(C)cc6)=NN5C(N)=S)cc4)cc3)C2)cc1	ChEMBL	CHEMBL451913
YIIWCYLQYMBSJT-UHFFFAOYSA-N	Cc1ccc(NC(=O)c2ccc3c(=O)n4nc(Nc5ccccc5C)sc4nc3c2)cc1C	ChEMBL	CHEMBL1332306
XWUSVGLBXSKHNH-UHFFFAOYSA-N	Nc1nc(Nc2cccc(Cl)c2)ccc1C(=O)c1c(F)cccc1F	ChEMBL	CHEMBL372264
CSQMPZIBIWKOFR-UHFFFAOYSA-N	N#Cc1c(-c2ccc(-c3cccnc3)cc2)nc2ccncc2c1O	ChEMBL	CHEMBL1957380
PWETUGWJFXFPTF-VRXKGJCKSA-N	Cc1ccsc1C(=O)N/N=C/C=C/c1ccccc1[N+](=O)[O-]	ChEMBL	CHEMBL3192706
QIMPDTUWKOBLFV-UHFFFAOYSA-N	Fc1cccc(Cn2cnc3c2ncn2cnnc32)c1	ChEMBL	CHEMBL3319148
NKLTUJIMQNALKV-IHHMQQGQSA-N	CC(C)/C=C/C(=O)Nc1cc2c(N3CCc4ccccc43)ncnc2cc1O[C@@H]1CCOC1	ChEMBL	CHEMBL4175162
ILJKMXGNTFSGPQ-UHFFFAOYSA-N	C=CCNC(=O)c1ccccc1NC(=O)C1CC(=O)N(c2ccc(Cl)cc2)C1	ChEMBL	CHEMBL1535251
UDBXCLFGQRGCBQ-UHFFFAOYSA-N	O=C(NS(=O)(=O)c1ccc(NCCCN2CCCC2)c([N+](=O)[O-])c1)c1ccc(N2CCN(Cc3cc(OCCN4CCOCC4)ccc3-c3ccc(Cl)cc3)CC2)cc1Oc1ccc2[nH]ccc2c1	ChEMBL	CHEMBL3952752
LRYLBJUQTTWWHO-UHFFFAOYSA-N	O=C(NCc1cccnc1)c1cc(Cl)ccc1[N+](=O)[O-]	ChEMBL	CHEMBL1561551
QJXBTAPCWDGGQW-UHFFFAOYSA-N	Cc1noc(C(C)C)c1C(=O)NS(=O)(=O)c1cccnc1	ChEMBL	CHEMBL3460854
RWJYBVMMEKRAMB-UHFFFAOYSA-N	Cc1[nH]c(=O)c(C(=O)C=Cc2ccc(I)cc2)c2c1CCCC2	ChEMBL	CHEMBL1722136
XGCWGIQCKROJJU-YNMZEGNTSA-N	CC(=O)NC1(c2cccc(F)c2)CCN(CC[C@@]2(c3ccc(Cl)c(Cl)c3)CN(c3ccccc3)C(=O)CO2)CC1.O=C(O)CCC(=O)O	PubChem
KWYHQYUBTBWOBL-UHFFFAOYSA-N	C=CCOc1ccc(Cl)c(F)c1C1CC1CN.Cl	ChEMBL	CHEMBL3769633
HAHOJKFXWNZCTL-UHFFFAOYSA-N	CC(C)(Cc1nc2cc(OCc3ccc4ccccc4n3)ccc2n1Cc1ccc(Cl)cc1)C(=O)O	ChEMBL	CHEMBL3678375
RUSQSSIAAKWYSS-CYBMUJFWSA-N	C[C@@H](NC(=O)c1nn(-c2ccc(Cl)cc2)c(=O)c2ccccc12)C(C)(C)C	ChEMBL	CHEMBL546233
ZWDAAUDAUHQEJE-UHFFFAOYSA-N	O=C(c1cc([N+](=O)[O-])cc([N+](=O)[O-])c1)N1CCN(Cc2ccc3c(c2)OCO3)CC1	ChEMBL	CHEMBL1527604
JEXNNDXQXQYMAQ-UHFFFAOYSA-N	Cc1ccc(-c2csc(NC(=O)CCCc3cccs3)n2)cc1	ChEMBL	CHEMBL1306530
BWLSCOHOGMFEIU-UHFFFAOYSA-N	O=C(Cc1ccccc1)Nc1nc2nn(CCCc3ccccc3)cc2c2nc(-c3ccco3)nn12	ChEMBL	CHEMBL134566
FYAVUIGNZFOWOV-PEZBUJJGSA-N	N#C/C(=C(/O)COC(=O)c1ccc(C#N)cc1)c1nc2ccccc2s1	ChEMBL	CHEMBL1426175
FLCPZKFTJWIVSA-UHFFFAOYSA-N	Oc1ccc2[nH]c3ncnc(N4CCCC(O)C4)c3c2c1	ChEMBL	CHEMBL3717857
CTORSSJQZNSUNI-UHFFFAOYSA-N	Cc1ccc(NC(=O)N2CCCC2C(=O)NCCC2=CCCCC2)cc1	ChEMBL	CHEMBL1508259
ROVRRTZZCDGHGR-UHFFFAOYSA-N	O=C(O)c1ccc2c(c1)nc(Nc1cccc(F)c1)c1ccncc12	ChEMBL	CHEMBL1652708
CMSVBNMNHYDMOH-UHFFFAOYSA-N	CCOC(=O)c1cc(NC(=O)c2ccco2)ccc1N1CCOCC1	ChEMBL	CHEMBL1339828
YZAQZFXQYKJJIZ-UHFFFAOYSA-N	CC(=O)C1=C(O)C(=O)N(Cc2cccnc2)C1c1ccccc1Cl	ChEMBL	CHEMBL1573980
QJUFXKBUPQBXIG-UHFFFAOYSA-N	COc1ccc2nn(-c3ccc(OC(C)(C)C(=O)O)cc3)nc2c1	ChEMBL	CHEMBL3736259
ZKPGSSZLBVWBKW-HDICACEKSA-N	CCNC(=O)c1noc(-c2cc(C(C)C)c(O)cc2O)c1NC(=O)[C@H]1CC[C@@H](CN2CCOCC2)CC1	ChEMBL	CHEMBL1962920
PJWBWTCWQUZIAT-UHFFFAOYSA-N	CCN(CC)c1ccc(Nc2nc(-c3cccnc3)cs2)cc1	ChEMBL	CHEMBL1513162
XNCSRMKXGXDHTA-UHFFFAOYSA-N	CCCCCOc1ccccc1C(=O)Nc1ncnc2[nH]cnc12	ChEMBL	CHEMBL4089719
NBARNRAPUINKJV-UHFFFAOYSA-N	CCCc1cc(=O)oc2c(CN3CCN(C)CC3)c(O)ccc12	ChEMBL	CHEMBL1502034
JHVQIXLAISWIES-PXNMLYILSA-N	O=C(O)/C(=C/c1ccc(NC(=O)c2c(Cl)cncc2Cl)cc1)NC(=O)c1cccnc1Cl	ChEMBL	CHEMBL167240
JPWDKZJMLXXCNK-UHFFFAOYSA-N	Cc1cc(F)ccc1NCc1cc2c(cc1[N+](=O)[O-])OCO2.O=C(O)C(=O)O	ChEMBL	CHEMBL1472413
GTPIGVWMGVFDIB-UHFFFAOYSA-N	COc1cc2c(cc1OC)C(COc1cc(C)cc(C)c1)N(C(C)=O)CC2	ChEMBL	CHEMBL1325677
WJUQFNQTBCRQQU-UHFFFAOYSA-N	CCCCCCN(C(=O)Nc1ccc(N(C)C)cc1)C1Cc2ccc(SC(C)(C)C(=O)O)cc2C1	ChEMBL	CHEMBL249871
UBAOZXKZLDSWGA-UHFFFAOYSA-N	CC(C)NCc1ccc(-c2cccc(NC(=O)c3cccc(C#N)c3)c2)cc1	ChEMBL	CHEMBL580203
LMNOGGWYIMBHHK-LBPRGKRZSA-N	CC[C@@H](C#Cc1c(C)nc(N)nc1N)c1cc(OC)c(OC)c(OC)c1	ChEMBL	CHEMBL574741
AGUJIMPYMUZLNS-UHFFFAOYSA-N	COc1ccc(NC(=O)c2nc(C)c(C3(C)CC(c4ccccc4)=NO3)s2)cc1	ChEMBL	CHEMBL1452972
LDFUSMULNWJALL-SDNRWEOFSA-N	CCOC(=O)C1=NO[C@H]2[C@@H]3O[C@@H]3C=C[C@@]2(O)C1	ChEMBL	CHEMBL4089023
XQFVHZZECIJZCW-UHFFFAOYSA-N	CCS(=O)(=O)c1ncc(CN(C)C)n1Cc1ccccc1	ChEMBL	CHEMBL3473953
MSXVEPNJUHWQHW-UHFFFAOYSA-N	CCC(C)(C)O	ChEMBL	CHEMBL44658
DWWKGKUUDMKLDN-UHFFFAOYSA-N	COc1ccc(C(=O)CCCCN2CCc3cc(OC)c(OC)cc3C2)c(C)c1	ChEMBL	CHEMBL4164137
NEWCVJFWPNIKRU-GAJHUEQPSA-N	CC(=O)N[C@@H](C)c1ccc(O[C@@H]2CCN(c3nc(N(C)C4CCCC4)ncc3C#N)C2)cc1	ChEMBL	CHEMBL3662359
MXBDBUVIOSNJHO-RGVLZGJSSA-N	O=C(N/N=C/c1ccc(OCCn2cc(CO)nn2)cc1)c1ccncc1	ChEMBL	CHEMBL3265107
HXVNBWAKAOHACI-UHFFFAOYSA-N	CC(C)C(=O)C(C)C	ChEMBL	CHEMBL3560924
LYBMSWWYNFBKPP-UHFFFAOYSA-N	O=C(O)CCCCn1c(SCc2ccccc2Cl)nc2ccsc2c1=O	ChEMBL	CHEMBL1423402
YZHRYHBDHPSVDA-UHFFFAOYSA-N	O=C(c1cc2ccccc2o1)N1CC(=O)N(Cc2ccc(Cl)cc2)C(Cc2ccccc2)C1	ChEMBL	CHEMBL563809
NLILSYJGPHCGDH-UHFFFAOYSA-N	CCS(=O)(=O)c1ccc2oc(Nc3ccc(Cl)cc3)nc2c1	ChEMBL	CHEMBL1956842
LKVLNKTYBKWNLC-NVNXTCNLSA-N	O=C1NC(=S)S/C1=C\c1ccc(OCN2C(=O)c3ccccc3C2=O)c(Cl)c1	ChEMBL	CHEMBL4289618
KGAQRNTYLQGIMM-UHFFFAOYSA-N	CCc1ccc(N(CCN(CC)CC)C(=O)c2ccc(NS(C)(=O)=O)cc2)cc1.Cl	ChEMBL	CHEMBL1203593
ACAOHWOPNZHWAF-UHFFFAOYSA-N	Cc1cccc(Nc2sc(-c3ccc(F)cc3)cc2C(N)=O)n1	ChEMBL	CHEMBL3234881
HSMREXXLYRBNPF-UHFFFAOYSA-N	O=C(OCCCCc1ccccc1)n1cccn1	ChEMBL	CHEMBL3318621
QSXPTTHIIXHMGP-BUVRLJJBSA-N	C/C(CC(=O)Nc1ccc(N(C)C)cc1)=N\NC(=O)C(=O)NCc1ccccc1	ChEMBL	CHEMBL3192997
RCZUBJQVSFQLNY-ZVBDELQTSA-N	CC(OC(=O)C(C)(C)C)[n+]1cccc([C@H]2SCc3c(C(=O)c4cn(C(=O)N(C)C)c5cc(-c6ccc(F)cc6)ccc45)ccn32)c1	ChEMBL	CHEMBL1180698
XASFGBHKTAKTDV-GOSISDBHSA-N	CC[C@H](CC#N)NC(=O)c1ccc(NC(=O)N2Cc3ccc(F)cc3C2)cc1	ChEMBL	CHEMBL3897964
FEOHYIXLOVKWLJ-UHFFFAOYSA-N	O=C(O)c1cc2c([nH]c3ncccc32)c(-c2ccccc2)n1	ChEMBL	CHEMBL238704
UOINZBDXERUYHJ-UHFFFAOYSA-N	O=S(=O)(c1ccc(O)cc1O)N1Cc2ccc(NC3CCCCC3)cc2C1	ChEMBL	CHEMBL4070980
FKQODOLEWJJKSZ-UHFFFAOYSA-N	O=C(CN1CCN(c2ccccc2O)CC1)NCCCc1ccccc1	ChEMBL	CHEMBL1350548
WTLJEPGLLJVKFO-UHFFFAOYSA-N	Cc1nc(O)nc2cc3c(cc12)OCO3	ChEMBL	CHEMBL30178
KIKYDYDKITYLHU-UGSOOPFHSA-N	CCOc1cc2ncnc(N[C@@H](C)c3ccccc3)c2cc1NC(=O)[C@@H]1COC(=O)N1	ChEMBL	CHEMBL3818563
KRNOYPANFWHSGX-UHFFFAOYSA-N	CCCCNC(=O)Oc1ccc(CC(=O)N2CCN(Cc3ccccc3)CC2)cc1	ChEMBL	CHEMBL1629784
DNOWZHQZGPVGRX-OAHLLOKOSA-N	O=C1NC[C@H](c2ccccc2)N(CC2CCCCC2)C1=O	ChEMBL	CHEMBL1896440
QAYRRRQTOMMYRL-UHFFFAOYSA-N	COc1cc(C(=O)c2sc(-c3ccc(F)cc3)nc2N)cc(OC)c1OC	ChEMBL	CHEMBL2064728
GYYNBZQAAHYZFW-UHFFFAOYSA-N	CCC(=O)Nc1cc(OC)cc(OC)c1	ChEMBL	CHEMBL1518262
VMDGPBIDBHYYIW-UHFFFAOYSA-N	CCCNC(=O)Cn1c2c(c3ccccc31)CCCC2	ChEMBL	CHEMBL1998179
QKWVMNHEYIXJMJ-VCHYOVAHSA-N	C(=N/Nc1nc2ccccc2[nH]1)\c1c[nH]c2ccccc12	ChEMBL	CHEMBL2002487
SVJCZPVZDHLIEP-QAQDUYKDSA-N	Clc1ccc2c(N[C@H]3CC[C@H](N4CCCCC4)CC3)ccnc2c1	ChEMBL	CHEMBL1336782
QNOWMEBIGVPICC-UHFFFAOYSA-N	Cc1ccc(CCNS(=O)(=O)c2c(C)nc3sc(C)c(C)n3c2=O)cc1	ChEMBL	CHEMBL1882955
BVDPPJZYHPMSIR-UHFFFAOYSA-N	O=C(O)Cn1c(SCc2cc(Cl)ccc2Cl)nc2ccccc21	ChEMBL	CHEMBL2048173
VKCVQMODGCVRHW-UHFFFAOYSA-N	CCc1c(C(=O)NCCc2ccc(N(CC)CC)cc2)[nH]c2ccc(Cl)cc12	ChEMBL	CHEMBL3400533
GWHMCMIYXKYLEF-UHFFFAOYSA-N	Cn1cnc(S(=O)(=O)N2Cc3ccc(C=CC(=O)NO)cc3C2)c1	Didziapetris et al., 2016
GPWKSIYNNVZIBH-WGOQTCKBSA-N	CCCc1nc2ccccc2c(=O)n1/N=C/c1ccc(Oc2ccc(F)cc2)cc1	ChEMBL	CHEMBL1761401
VANNKDNVAYXPGI-UHFFFAOYSA-N	c1ccc2sc(-c3ccc(Nc4ncnc5[nH]cnc45)cc3)nc2c1	ChEMBL	CHEMBL515598
CGNPCVMWUDTJPC-UHFFFAOYSA-N	Fc1ccc(CNc2nc(N3Cc4ccccc4C3)nc3ccccc23)cc1	ChEMBL	CHEMBL3357260
ARRBIVCJQHHJKL-UHFFFAOYSA-N	O=C1C(=O)N(Cc2ccc(-c3ccccc3)cc2)c2ccc(OCc3cccc(Cl)c3)cc21	ChEMBL	CHEMBL1257617
PHQPWTKYBRBCBP-UHFFFAOYSA-N	Cl.Cl.O=C(CCCCCN1CCC(c2ccccc2)CC1)n1c2ccccc2c2ccccc21	ChEMBL	CHEMBL3765511
LJSIXNOCTIVREX-HCZVKUGISA-N	COc1ccc(C(=O)N[C@@H](C)C(=O)N/N=C/c2ccccc2)cc1	ChEMBL	CHEMBL590519
OZBHPAKTNOSDFP-NQIIRXRSSA-N	COc1ccc2c(c1)C[C@@H](C(=O)Nc1ccc(-c3cn[nH]c3)cc1O[C@H]1CCN(C)C1)CO2	ChEMBL	CHEMBL3221814
JEZAGZHQVFLZHJ-UHFFFAOYSA-N	CCc1nc(-c2ccc(N=C=S)cc2)no1	ChEMBL	CHEMBL22176
BGOWGSGRCRINQG-UHFFFAOYSA-N	c1ccc(CCc2nc(-c3ccccn3)no2)cc1	ChEMBL	CHEMBL1492115
CLCHXLLWOUUPFF-ROUUACIJSA-N	O=C(CCc1ccc(NS(=O)(=O)c2ccc(F)cc2)cc1)N1C[C@H](O)[C@@H](O)C1	ChEMBL	CHEMBL4079750
JNGLBHIFBMGDRE-UHFFFAOYSA-N	COc1cc2c(cc1OCCCN1CCN(c3cccc(Cl)c3)CC1)CCC2	ChEMBL	CHEMBL1190040
GYFXWLYWQXBQDY-XUTJKUGGSA-N	O=C1N(c2ccc([C@H]3CC[C@H](N4CCCC4)CC3)cc2)CCC12CCOCC2	ChEMBL	CHEMBL3905614
HMHCOVBOGBHPIW-UHFFFAOYSA-N	Cn1c(SCC(=O)NCc2ccccc2)nnc1C1CC1	ChEMBL	CHEMBL1390172
VZZQUCGFXDBDCK-MAUKXSAKSA-N	CN[C@@H]1CC[C@@H](c2ccc(OC)cc2)c2ccccc21	ChEMBL	CHEMBL39622
ROUCZCAJNRMARO-CJRXIRLBSA-N	Cl.N[C@@H](C(=O)N1CCC[C@H]1C(=O)NCc1cccc(Cl)c1)C1CCCCC1	ChEMBL	CHEMBL603263
FFWULPKYVDFIGW-GZBLMMOJSA-N	CO[C@@H]1O[C@H](Cn2cc(-c3ccc(C(F)(F)F)cc3)nn2)[C@H](O)[C@H](O)[C@H]1O	ChEMBL	CHEMBL1093922
QHBKNDJFHHJRNA-UHFFFAOYSA-N	CC(Oc1cc(=O)oc2ccccc12)C(=O)N1CCCC1	ChEMBL	CHEMBL2158361
LLGGPTVXEZEKNW-UHFFFAOYSA-N	N#Cc1csc(NC(=O)Nc2ccc(Cl)c(Cl)c2)n1	ChEMBL	CHEMBL80359
OCXBLCJEUCEDTL-UHFFFAOYSA-N	COc1cc(OC)c2c(O)c3c(cc2c1)OC(C)(C)CC3=O	ChEMBL	CHEMBL4070132
IFILOAHPDOQLHJ-IJYZDDJUSA-N	COc1cc(/C=C2\N=C(c3ccccc3)N(/N=C/c3cc4cc(C)ccc4nc3Cl)C2=O)ccc1O	ChEMBL	CHEMBL1983285
GSVWCNXURHAHFY-UHFFFAOYSA-N	COc1ccc(CCNC(=O)C(=O)Nc2ccc(Br)cn2)cc1	ChEMBL	CHEMBL4289805
CJCLIWVXZRYQOF-UHFFFAOYSA-N	COc1ccc(-c2onc(C(F)(F)F)c2Oc2cnn(-c3ccccc3)c2)c(O)c1	ChEMBL	CHEMBL601399
NCZFYMIPOHPCCG-UHFFFAOYSA-N	CCCCCCCCCCCC[S+](C)C	ChEMBL	CHEMBL2009824
QWXHGCDNGSILSI-UHFFFAOYSA-N	Cc1ccc(S(=O)(=O)NC(=O)Nc2cnccn2)cc1	ChEMBL	CHEMBL82711
CXBOVBZXEUPXDG-UHFFFAOYSA-N	COc1cccc(C(=O)Nc2nonc2-c2ccc(OC)c(OC)c2)c1	ChEMBL	CHEMBL588199
OCPQQLOCANPJGH-UHFFFAOYSA-N	O=C(O)C1(Cc2cc(-c3ccc(F)cc3)no2)CCOCC1	ChEMBL	CHEMBL3449670
SDODBDMSHPFEKL-LAUBAEHRSA-N	Cc1c([C@H]2CN3CCN(C(=O)Cc4ccc(-n5cnnn5)nc4)C[C@@H]3CN2)ccc2c1COC2=O	ChEMBL	CHEMBL3898579
TWDCDEUDMDUUEG-UHFFFAOYSA-N	CCCC(=O)N1CCC(C(=O)NCCN2CCC(C)CC2)CC1	ChEMBL	CHEMBL3459972
FIGQZYWRRRHPCS-UHFFFAOYSA-N	[O-][N+]([O-])=NO	ChEMBL	CHEMBL1741048
GGTJDQVSIGEPMA-UHFFFAOYSA-N	CN(CCC#N)C(=O)COC(=O)c1cccnc1Nc1ccccc1F	ChEMBL	CHEMBL1488484
RSMDAIDLRPIOSW-UHFFFAOYSA-N	OC(CN(Cc1cccc(OC(F)(F)F)c1)c1ccc(Oc2ccccc2)cc1)C(F)(F)F	ChEMBL	CHEMBL421654
VDLPYSDCYJORAO-WMZOPIPTSA-N	CCOC(=O)C1=C(CN2CCOC[C@H]2C(=O)O)NC(c2nccs2)=N[C@H]1c1ccc(F)cc1F	ChEMBL	CHEMBL4090739
OFOLFRWDFLJPRT-UHFFFAOYSA-N	N=C(NOC(=O)CCCc1ccccc1)c1cccnc1	ChEMBL	CHEMBL1422830
MXFPLPCWUNTGQU-UHFFFAOYSA-N	Nc1ccn(C(=O)c2ccc(CNC3=C(Cl)C(=O)c4ccccc4C3=O)cc2)n1	ChEMBL	CHEMBL4159591
GZWJBWUIOUNWLQ-UHFFFAOYSA-N	O=C(Nc1cccc2cccnc12)c1ccc(N2C(=O)CCC2c2ccc(F)cc2)cc1	ChEMBL	CHEMBL2381956
KCOLLUKPILXIAX-UHFFFAOYSA-N	[O-][n+]1nc(NCCN2CCCCC2)[n+]([O-])c2ccccc21	ChEMBL	CHEMBL238472
GTCAXTIRRLKXRU-UHFFFAOYSA-N	COC(N)=O	ChEMBL	CHEMBL1085707
MMLUIEWPMOMHME-UHFFFAOYSA-N	COc1ccc(-c2nc(C(F)(F)F)ccc2CNC(=O)C(C)c2ccc(NS(C)(=O)=O)c(F)c2)cc1	ChEMBL	CHEMBL3319113
IHRRAJSHRLAXAQ-GGAORHGYSA-N	CCC[C@@H](CNc1ccc(OC(F)(F)F)cc1)NC(=O)[C@@H](CC(=O)N1CCOCC1)CC1CCCCC1	ChEMBL	CHEMBL240443
ZMSCEHSKXHEOET-UHFFFAOYSA-N	O=C(c1ccccc1)c1cc2cc(O)ccc2[nH]1	ChEMBL	CHEMBL1682496
RBULCCYGRRYQEP-QPEQYQDCSA-N	O=C1NC(=O)/C(=C/c2cnn3c(NC4CC4)nc(NC(C(=O)O)c4ccccc4F)nc23)N1	ChEMBL	CHEMBL3935957
ZJXPXWXINLWHCV-GPYRIXEGSA-N	CNC(=O)N[C@H]1CC[C@@]2(C)[C@@H](CC[C@@H]3[C@@H]2CC[C@]2(C)C(=O)CC[C@@H]32)C1	ChEMBL	CHEMBL2057292
KVMKCFQDRWOISL-HNNXBMFYSA-N	CCOC(=O)CN1C(=O)N[C@@H](c2ccc(Br)cc2)C(C(=O)OC)=C1C	ChEMBL	CHEMBL1368364
DKUHMPXCUJKJEV-UHFFFAOYSA-N	CN(CCOc1ccccc1)C(=O)CNC(=O)c1ccc(C(C)(C)C)cc1	ChEMBL	CHEMBL1492674
RWHKUOWZHDGYHC-UHFFFAOYSA-N	CCn1c(=O)c(-c2cc(NC(=O)NCCC(C)(C)C)c(F)cc2C)cc2cnc(NC)cc21	ChEMBL	CHEMBL3577116
GALHJZGIJFXHCI-UHFFFAOYSA-N	COC(=O)c1sccc1NC(=O)c1cc(C)on1	ChEMBL	CHEMBL1541723
WQYGOSLBZQYJFR-QOMWVZHYSA-N	O=C1/C(=C/c2ccccc2)N=C(c2ccccc2)N1n1c(-c2ccccc2)nc2ccccc2c1=O	ChEMBL	CHEMBL1993646
VMHKSARNUYRCPZ-UHFFFAOYSA-N	O=C(Nc1ccc(-c2nc3ccc(-c4nc5ccc(NC(=O)c6ccccc6[N+](=O)[O-])cc5[nH]4)cc3[nH]2)cc1)c1ccccc1[N+](=O)[O-]	ChEMBL	CHEMBL528716
TWSOJFGJOGAQAX-UHFFFAOYSA-N	O=C(NCc1ccccc1)C(CCO)N1CCC(=C(c2ccccc2)c2ccccc2)CC1	ChEMBL	CHEMBL2414190
HTNLHBKOBSWJAR-SPIKMXEPSA-N	O=C(O)/C=C\C(=O)O.O=C(O)/C=C\C(=O)O.O=C1NCCN1CCCN1CCN(C2CC(c3ccc(F)cc3)c3cc(Cl)ccc32)CC1	ChEMBL	CHEMBL1744125
VGIHFFCRMFMXDJ-ITAOHFDISA-N	C[C@@H](O)[C@H](NC(=O)[C@H](CCCNC(=N)N)NC(=O)Cc1ccccc1)C(=O)N[C@@H](CCCNC(=N)N)C(=O)NCc1ccc(C(=N)N)cc1	ChEMBL	CHEMBL1808910
LPOXYZFZFMIAMW-UHFFFAOYSA-N	N#CC1=C(N)N(c2ccccc2)N=C2COCC=C21	ChEMBL	CHEMBL2424687
CQCCLYNVMNEWND-YQFADDPSSA-N	C[C@@H](N)C(=O)N1CC2(CCNCC2)c2cc(Cl)ccc21.Cl.Cl	ChEMBL	CHEMBL3498347
QJJXYAWKDDCFQC-UHFFFAOYSA-N	CN1CCN(C2COC3(CCN(CC4CC4)CC3)C2)CC1	ChEMBL	CHEMBL3554397
ALUIXUJZIBCAIJ-UONOGXRCSA-N	CN1C[C@H](O)[C@]2(CCN(Cc3ccc(OC(F)(F)F)cc3)C2)S1(=O)=O	ChEMBL	CHEMBL3438135
SVKULENTQVNTFM-UHFFFAOYSA-N	CCCNC(=O)c1ccc(-n2cccn2)s1	ChEMBL	CHEMBL3690108
QTUJYPVWVKRRMB-UHFFFAOYSA-N	COc1ccc(C(=O)Nc2cc(Br)ccc2-c2nnn[nH]2)cc1OC	ChEMBL	CHEMBL4167991
CHAFLPSILAMSNA-UHFFFAOYSA-N	COc1ccc(Nc2c3cc(NC(=O)CCN4CCCC4)ccc3nc3ccc(NC(=O)CCN4CCCC4)cc23)cc1	ChEMBL	CHEMBL141740
ICYSFBATVBYSGC-PNHLSOANSA-N	Cc1cc(C)cc(Oc2ccc(/C(=N/O)N3CCN(c4ccc(F)cc4)CC3)cn2)c1	ChEMBL	CHEMBL1860551
DPTFQUHJRRTZGS-VAWYXSNFSA-N	O=c1c2ccccc2nc(/C=C/c2cccc(F)c2)n1-c1cccc(O)c1	ChEMBL	CHEMBL3818366
CUOAICAYRBIOOW-UHFFFAOYSA-N	O=C(Nc1ccccc1F)Nc1cccnc1Oc1cccc(C(F)(F)F)c1	ChEMBL	CHEMBL2333776
UZLYSBZOMMNIJF-PUCKCBAPSA-N	CCN(CC)[C@H]1C[C@H](O[C@H]2C[C@](O)(C(=O)CO)Cc3c(O)c4c(c(O)c32)C(=O)c2c(OC)cccc2C4=O)O[C@@H](C)[C@H]1O	ChEMBL	CHEMBL3302713
NMLMWKCYMRVJFB-HXUWFJFHSA-N	CC(=O)Nc1ccc(-c2ccc(CC[C@](C)(C(=O)NO)S(C)(=O)=O)cc2)cc1	ChEMBL	CHEMBL3977768
NLFOGCNUIMUZSG-GJZGRUSLSA-N	O=C(CCCCC[C@H](NC(=O)[C@@H]1CCCC(=O)N1)C(=O)NC1CCCC1)NO	ChEMBL	CHEMBL3098697
GSACSHRAXKODHQ-UHFFFAOYSA-N	CS(=O)(=O)c1ccc(-c2cnc3ccc(-c4cccc(C(F)(F)F)c4)nn23)cc1	ChEMBL	CHEMBL3234077
JIOPWRABTDGCRQ-GFCCVEGCSA-N	CCCCCCCCCCNC(=O)[C@H](N)CO	ChEMBL	CHEMBL1161669
VSPGQOGFDOTFRN-UHFFFAOYSA-N	CNC1CCCN(c2cc(-c3ccc(C(F)(F)F)cc3)c(C#N)c3nc4ccccc4n23)C1	ChEMBL	CHEMBL4061601
VWROIWGESBEGLL-UHFFFAOYSA-N	N#Cc1ccc(OC(CC2CCNCC2)c2ccc(F)cc2)cc1	ChEMBL	CHEMBL150562
YLVJHRSUAKYXDE-LPZCFNBZSA-N	COc1cc2c(c3c1c(=O)c1cc4ccccc4cc1n3C)[C@@H](OC(C)=O)[C@@H](OC(=O)/C=C/c1ccccc1)C(C)(C)O2	ChEMBL	CHEMBL455528
RUBPQZUPPJWYJF-UHFFFAOYSA-N	CCCN(CCC)CCOc1ccc(C(O)(C#CC(O)(c2ccc(OCCN(CCC)CCC)cc2)c2cccc(Cl)c2)c2cccc(Cl)c2)cc1	ChEMBL	CHEMBL546436
BDXRDAHPZBYWEZ-UHFFFAOYSA-N	CCCCCCCCNC1CCc2cc(OC)ccc2C1	ChEMBL	CHEMBL1188057
IZRIHOLSKZMBEZ-UHFFFAOYSA-N	O=C(NCCN1CCCCC1)c1cccc(I)c1	ChEMBL	CHEMBL2009420
IEOAJXMDNGDKJU-UHFFFAOYSA-N	Clc1ccc(-c2nc3ccc(Cl)cc3c(-c3ccccc3)c2Oc2ccc(-c3cc(-c4ccccc4)c4cc(Cl)ccc4n3)cc2)cc1	ChEMBL	CHEMBL1949819
BCUWHWNNRNCIEH-UHFFFAOYSA-N	c1nc2nc(Nc3ccc(N4CCOCC4)cc3)[nH]c(NC3CCCC3)c-2n1	ChEMBL	CHEMBL188496
BKFXJTHYMOECED-UHFFFAOYSA-N	Cc1ccc(C(=O)OCC(=O)NCCC2=CCCCC2)cc1N	ChEMBL	CHEMBL1321682
GWFVRNRITRYEHT-KCUWWNPASA-N	C#CC(O)[C@H]1CC[C@]2(OCOC)[C@@H]3CC[C@]4(O)C[C@@H](OCOC)C[C@H]5OC(C)(C)OC[C@]54[C@H]3[C@H](OCOC)C[C@]12C	ChEMBL	CHEMBL4067657
KZBQGDDNHJIOEV-UHFFFAOYSA-N	CCCCCCCc1ccc(CN(C(=O)CN(C)S(=O)(=O)c2ccc(-c3ccc(F)cc3)cc2)c2ccc(O)c(C(=O)O)c2)cc1	ChEMBL	CHEMBL3133467
DSFNJUPVAOWDTM-UHFFFAOYSA-N	CCOC(=O)C(CC)n1cnc2c(nnn2-c2ccc(F)cc2)c1=O	ChEMBL	CHEMBL1403415
XGYPXDOIKLHTIE-UHFFFAOYSA-N	CCCOC1(c2ccc(-c3ccccc3)cc2)CN(C)C2CCCCC2O1.Cl	ChEMBL	CHEMBL544176
UUULUCUBSUJBNQ-UFGOTCBOSA-N	CCC(CC)O[C@@H]1OC(C(=O)O)=C[C@H](O)[C@H]1NC(C)=O	ChEMBL	CHEMBL2170522
BMRGQLLFZGCQMO-UHFFFAOYSA-N	COc1cc(COc2ccc3c(c2)C(C)=CC(C)(C)N3)cc(OC)c1	ChEMBL	CHEMBL577467
FMBALXLGRFCPAK-UHFFFAOYSA-N	O=C(CCCSc1nc(O)cc(-c2ccccc2)n1)NO	ChEMBL	CHEMBL384013
BKWILOGXOBSSPK-UHFFFAOYSA-N	Cc1ccc(Cl)cc1N1CCN(C(=O)Cc2c(C(=O)O)[nH]c3ccc(Cl)cc23)CC1	ChEMBL	CHEMBL1486792
QGCORDIPOBZNKC-UHFFFAOYSA-N	COc1cc(-c2ccc3c(c2)OCO3)nc2ccccc12	ChEMBL	CHEMBL2205100
GYFWDTXLCHVOMG-UHFFFAOYSA-N	O=C(COC(=O)c1cncc(Br)c1)NCc1ccccc1Cl	ChEMBL	CHEMBL1715808
ZLPCZAGTYOYPTI-UHFFFAOYSA-N	COc1ccc(-c2ccc3c(c2)c(=O)c(C(=O)O)cn3CCO)cc1	ChEMBL	CHEMBL2057707
TUVXQWORBRIQRJ-UHFFFAOYSA-N	Nc1nc(CSc2nnnn2-c2ccc(Cl)cc2)nc(N2CCOCC2)n1	ChEMBL	CHEMBL1353342
CJLKBEZZLWVICW-UHFFFAOYSA-N	CCC#CCOc1cccc2ccc(N)nc12	ChEMBL	CHEMBL366307
VBPWTIRDRATPOC-JTQLQIEISA-N	Cc1c([N+](=O)[O-])cc(C(=O)N[C@@H](C)c2ccc(F)cc2)cc1[N+](=O)[O-]	ChEMBL	CHEMBL3133196
PKAMNMQBWDVRIY-UHFFFAOYSA-N	CN1C(=O)C(=CNCCNC=C2C(=O)N(C)C(=O)N(C)C2=O)C(=O)N(C)C1=O	ChEMBL	CHEMBL1087263
RFFHSBOCCUWNEY-UHFFFAOYSA-N	Cc1ccc(S(=O)(=O)n2ccc(OC(=O)c3cccs3)n2)cc1	ChEMBL	CHEMBL1459044
ZOUHGISVBDPSIJ-UHFFFAOYSA-N	N#CC(=Nc1cccc(F)c1)C1=C(O)c2ccccc2C1=O	ChEMBL	CHEMBL3183873
IGPDATBXJPJUTF-UHFFFAOYSA-N	Cc1cc(N(C)C)nc(N2CCCC2c2ccccn2)n1	ChEMBL	CHEMBL3452608
FCECGAZXBVSKDJ-UHFFFAOYSA-N	CC(C)(C)c1nc(SCC(=O)NC2CCCC2)c2ccccc2n1	ChEMBL	CHEMBL1324849
IAZGVZRFXFPMLL-UHFFFAOYSA-N	CC(C)(C)c1ccc(C(=O)N2CCN(C(=O)c3ccco3)CC2)cc1	ChEMBL	CHEMBL1367946
GPWGBGCJRQEGFP-INIZCTEOSA-N	Cc1ccccc1Sc1ccc(N2CCC[C@H]2CC(=O)O)cc1	ChEMBL	CHEMBL4070270
HXQVXGNOTVWVHN-QZTJIDSGSA-N	O[C@@H]1CN(Cc2ccc(F)cc2)CC[C@H]1NCc1ccccn1	ChEMBL	CHEMBL3547808
LXNXRCYOAQXYNG-UHFFFAOYSA-N	CC1CCc2c(sc3nc(-c4ccc(C(F)(F)F)cc4)[nH]c(=O)c23)C1	ChEMBL	CHEMBL4066604
FWZWEFNVSNSBJK-UHFFFAOYSA-N	CCc1cc(C(N)=O)c(NCc2ccc([N+](=O)[O-])o2)s1	ChEMBL	CHEMBL2313316
ISOSXKIDULWGPR-UHFFFAOYSA-N	COc1ccc(Cl)cc1C(=O)NCNc1ccc(S(=O)(=O)Nc2ncccn2)cc1	ChEMBL	CHEMBL183275
SHAHPWSYJFYMRX-UHFFFAOYSA-N	CC(C(=O)O)c1ccc(CC2CCCC2O)cc1	ChEMBL	CHEMBL416542
PBQPCCMEDMVKBH-UHFFFAOYSA-N	Cc1cccc(N2CCN(CCCCCCN3CCN(c4cccc(C)n4)CC3)CC2)c1	ChEMBL	CHEMBL1173077
OUTWSZAPEGAWEL-UHFFFAOYSA-N	COc1ccc(-c2cc(NC(=O)CCCN3CCCCC3)[nH]n2)cc1	ChEMBL	CHEMBL2180835
YVWYIMFBIMNBKF-SWYZXDRTSA-N	Cl.O=C1CCN2CCCC[C@@H]2[C@H]1c1ccc(Cl)c(Cl)c1	ChEMBL	CHEMBL558394
CUUUWXZJAQXQQH-UHFFFAOYSA-N	COc1ccccc1-c1nc(C(=O)N(C)C)n2ccncc12	ChEMBL	CHEMBL3450636
UWVYORNWUVNEHV-ZDUSSCGKSA-N	C[C@H](Nc1c(-c2c(F)cc(OCCCN3CCCCC3)cc2F)c(Cl)nc2ncnn12)C(F)(F)F	ChEMBL	CHEMBL384451
MHIQMFCPWCHYLQ-UHFFFAOYSA-N	Cc1cc(C)nc(NC(=S)N2CCN(c3ccc(-c4ccccc4)cc3)CC2)c1	ChEMBL	CHEMBL2130567
JLXUKRSLRGEIPY-UHFFFAOYSA-N	CCCCSc1nsnc1OC1CN2CCC1CC2	ChEMBL	CHEMBL433867
UJSQLZDIEKLEOE-UHFFFAOYSA-N	O=C1c2ccccc2-c2c1c1ccccc1c(=O)n2CCCCCCCCCCCCNS(=O)(=O)c1ccccc1	ChEMBL	CHEMBL2059533
XBBTXGXDXBAMBX-UHFFFAOYSA-N	CCOC(=O)c1cc2ccc3c(c4ccccc4n3C)c2o1	ChEMBL	CHEMBL431939
NSSMRFRBSUYMLZ-QHCPKHFHSA-N	CN(C[C@H](CCN1CCC(O)(c2ccccc2)CC1)c1ccc(Cl)c(Cl)c1)C(=O)c1cccc(N)c1	ChEMBL	CHEMBL187164
ZVCWEEOZDQVHGO-ZDUSSCGKSA-N	N#Cc1cccc(N2CC[C@H](S(=O)(=O)c3ccccc3C(F)(F)F)C2)n1	ChEMBL	CHEMBL3651533
VNWMBEFZMNRHEI-UHFFFAOYSA-N	Cc1ccnc(NCCCCC(=O)NNC(=O)NC(CC(=O)O)c2cc(Cl)cc(Cl)c2)c1	ChEMBL	CHEMBL268056
TWXJVXRBAWDVPX-UHFFFAOYSA-N	Cc1cc(C(=O)Nc2ccc(OCc3ccccc3)cc2)on1	ChEMBL	CHEMBL547563
YTYJMRRWOZWRGD-UHFFFAOYSA-N	O=C(Nc1cccc(-c2nc3cccnc3s2)c1)c1ccco1	ChEMBL	CHEMBL1321016
IRLKNNGUSBXLNJ-ZCKSNNHKSA-N	CN1C(=O)C23SSSS[C@]1(C)C(=O)N2[C@H]1Nc2ccccc2[C@@]1([C@@]12c4ccccc4N[C@@H]1N1C(=O)[C@@]4(C)SS[C@]1(C(=O)N4C)[C@H]2O)[C@@H]3O	ChEMBL	CHEMBL453478
KZBKTZKVAIUMBP-UHFFFAOYSA-N	CN1CCCN(Cc2ccc(F)cc2)P12=NP(N1CCCC1)(N1CCCC1)=NP(N1CCCC1)(N1CCCC1)=N2	ChEMBL	CHEMBL3086644
OJCZHARCPHEHPT-UHFFFAOYSA-N	CSc1ccc2c(c1)N(CCC1CCCCN1C)c1ccc(SCC(NC(=O)CCC(N)C(=O)O)C(=O)NCC(=O)O)cc1S2	ChEMBL	CHEMBL3544851
HXSWQBIWXFNUTL-UHFFFAOYSA-N	CCc1nc(CN2CCN(C(=O)CCc3ccccc3)CC2)cs1	ChEMBL	CHEMBL3496344
ZUFSNCSRLLBMHU-UHFFFAOYSA-N	O=C(OCc1cccc2ccccc12)c1ccc2c(O)nc(CN3CCOCC3)nc2c1	ChEMBL	CHEMBL1470737
LSOYDMRQIYOIDM-UHFFFAOYSA-N	Cc1ccc(C2C(C(=O)O)c3ccccc3C(=O)N2C)o1	ChEMBL	CHEMBL1569149
BOGWUEJCDJREDQ-VQHVLOKHSA-N	COc1ccc(OC)c(C(=O)/C=C/c2ccccc2[N+](=O)[O-])c1	ChEMBL	CHEMBL1802082
NYTPWNLNMNEZCD-UHFFFAOYSA-N	O=C(NCCN1CCCCC1)c1c[nH]c2c(ccc3ccccc32)c1=O	ChEMBL	CHEMBL492583
YSIITVVESCNIPR-UHFFFAOYSA-N	COc1cc(C(=O)NC2CCCNC2)cc(OC)c1OC	ChEMBL	CHEMBL1566956
OHKGHMJFMQQDDV-KBXCAEBGSA-N	COc1cc2c(cc1OC)[C@@H]1C[C@]3(CCN1CC2)CN(C)C(=O)O3	ChEMBL	CHEMBL34154
YVSBMLDTQWRYTJ-UHFFFAOYSA-N	CC(C)Cc1cc(C(=O)NCCCN2CCOCC2)no1	ChEMBL	CHEMBL1500894
SPAMTDUYCILZHK-UHFFFAOYSA-N	O=C(Cc1ccc(Cl)cc1)NCCNCC(O)COc1ccccc1	ChEMBL	CHEMBL24109
SFFNPGBSGKRRBV-UHFFFAOYSA-N	O=C1C(Nc2ccc(F)cc2)=CC(=O)c2ncncc21	ChEMBL	CHEMBL2261619
YDNPZENPKAHFTF-UHFFFAOYSA-N	O=Nc1c2cc(Cl)ccc2n2nnc3ccccc3c12	ChEMBL	CHEMBL87702
JMFMSVMSJQKGAT-UHFFFAOYSA-N	COc1ccc2c(=O)c(C)c(-c3ccc(N4CCC(F)CC4)cc3)[nH]c2c1	ChEMBL	CHEMBL4076407
TYPCKUZMTVATJX-UHFFFAOYSA-N	COc1cccc(CNC(=O)c2nc3[nH]c(C)cc3c(=O)[nH]2)c1	ChEMBL	CHEMBL3337905
ZBEQGZXJGLZNQF-LTBIGHMDSA-N	CC[C@H]1CN2CC[C@H]1C[C@H]2[C@H](O)c1ccnc2ccc(O)cc12.Cl	ChEMBL	CHEMBL546424
MDUIGYFALPTWMM-UHFFFAOYSA-N	CCOC(=O)Cn1c(-c2ccco2)nc2ccccc21	ChEMBL	CHEMBL3337476
UHNHGPMAZLEWID-UHFFFAOYSA-N	COc1cccc(-c2cc(C(N)=O)c3[nH]c4cccnc4c3c2)c1	ChEMBL	CHEMBL3646844
UGWSTAVZBJNYSZ-UHFFFAOYSA-N	CC1CCCCN1C(=O)C(Cc1ccccc1)N1C(=O)C2CCCCC2C1=O	ChEMBL	CHEMBL1733304
NFCDNDMUSHGWSU-FMIVXFBMSA-N	Clc1ccc2c(c1)CC/C2=C\c1ccncc1	ChEMBL	CHEMBL175554
OKOLJZBPPAGTLO-UHFFFAOYSA-N	O=C(NCCCN1CCCCC1)c1ccc(NC(=O)N2Cc3ccc(F)cc3C2)cc1	ChEMBL	CHEMBL3984343
FWQISZQFIBFTJR-UHFFFAOYSA-N	O=C(Nc1cc(-c2ccccc2)ccc1O)c1ccc(CNCCOc2ccccc2)cc1	ChEMBL	CHEMBL3664110
RPVRFXHMIMBOLH-UHFFFAOYSA-N	CCC1=CC2CC(C(=O)OC)C1(N(C)C)C2=O	ChEMBL	CHEMBL1987984
NGFZLQIRULRVPV-UHFFFAOYSA-N	OC1C2CCC1C1C3C=CC(C3)C21	ChEMBL	CHEMBL1971697
KRINWZZUUKORDT-UHFFFAOYSA-N	COc1cc(OC)c(C2c3cc4c(cc3OC(N3CCCC3)C2C)OCO4)c(OC)c1	ChEMBL	CHEMBL1998766
UVUGRNJLFMQBJP-UHFFFAOYSA-N	NC(=O)C1CCN(C(=O)COc2cccc3ccccc23)CC1	ChEMBL	CHEMBL1312677
TXWKQMNKIMKSIN-UHFFFAOYSA-N	Fc1cc(F)cc(-c2cccnc2Oc2ccc(Nc3ccccn3)cc2)c1	ChEMBL	CHEMBL3660569
CVZNJBZNWNMDTG-UHFFFAOYSA-N	CCOC(=O)c1sc(Nc2ccc(C)c(Cl)c2)nc1-c1ccccc1	ChEMBL	CHEMBL3410596
DAFIALGILPWCBE-UHFFFAOYSA-N	COc1ccc2[nH]c(-c3cc(O)cc(O)c3)c(-c3ccncc3)c2n1	ChEMBL	CHEMBL3219063
VNNOQAUHOHRPNC-UHFFFAOYSA-N	N=C(S)CCN1N=C(c2ccccc2)CCC1=O	ChEMBL	CHEMBL174678
MPBOMYAPVHELFL-UHFFFAOYSA-N	NC(C(=O)N1CCCC1)C1CCC(NC(=O)c2ccc(F)c(F)c2)CC1	Didziapetris et al., 2016
PYGQQQNCHVQFHA-UHFFFAOYSA-N	O=C(CN1CCN(c2ccccn2)CC1)Nc1ccc(Cl)cc1	ChEMBL	CHEMBL1289929
XINIKMGOHGJNIH-UHFFFAOYSA-N	CC(C)CC(=O)C(=O)NCCc1c[nH]c2ccccc12	ChEMBL	CHEMBL25792
MDPIYITZHPSWQW-UHFFFAOYSA-N	CC(=O)NC(C)Cc1ccc(C2CN(c3ncc(Br)cn3)C2)cc1	ChEMBL	CHEMBL3680246
SCGRCBHQBWGVGB-UHFFFAOYSA-N	COc1cccc(CN2CCSCC2)c1OC	ChEMBL	CHEMBL1730984
RQIQCAXWICPZEL-UHFFFAOYSA-N	O=C1CC(NS(=O)(=O)c2cccnc2)CN1c1ccc(Cl)cc1	ChEMBL	CHEMBL1552074
MZTBDBIOXZFHSM-UHFFFAOYSA-N	Oc1nc(CSc2ncnc3sccc23)nc2cc(C(F)(F)F)ccc12	ChEMBL	CHEMBL1537775
OIUXDNFIIPLWDV-NSHDSACASA-N	c1ccc(CSc2nnc([C@@H]3CCCN3)o2)cc1	ChEMBL	CHEMBL1739830
VCEHSGSQOFHHAA-UHFFFAOYSA-N	Cc1cc(COc2cc(F)cc(F)c2F)nc(-c2ccccn2)n1	ChEMBL	CHEMBL3741919
MKNYEYIQSOGTEP-UHFFFAOYSA-N	CCCCCCCCCCN(Cc1nc2ccccc2[nH]1)c1ccc(C)cc1	ChEMBL	CHEMBL2391385
TYCWXHALEJTVFT-MEKGRNQZSA-N	O=C(CCCC1CCNCC1)N1CCN(C(=O)O[C@H]2CCC[C@@H](OC(=O)N3CCN(C(=O)CCCC4CCNCC4)CC3)CCC2)CC1	ChEMBL	CHEMBL75624
GOWOGYSYYIJIHI-UHFFFAOYSA-N	c1ccc(C(Cn2cccn2)Nc2cnccn2)cc1	ChEMBL	CHEMBL3483661
GRXTUJMMYJIGHL-UHFFFAOYSA-N	CN(C)C1CCc2c(c3ccccc3n2S(=O)(=O)c2ccc(F)cc2)C1.Cl	ChEMBL	CHEMBL2448158
ISGWONLEWJAFFZ-XDHOZWIPSA-N	C/C(=N\NC(N)=S)C(C)Oc1ccc(-c2ccccc2)cc1	ChEMBL	CHEMBL3121906
GEMKYLLRPDMBTH-UHFFFAOYSA-N	COC(=O)C1=C(C)NC(=O)NC1c1ccc(OC)c(OC)c1	ChEMBL	CHEMBL2132622
RGJQFLHKCAQMID-UHFFFAOYSA-N	Cc1c(-c2ccccc2)nn(-c2nc(C(=O)O)cs2)c1-c1ccc(F)cc1	ChEMBL	CHEMBL3092141
WLZVVUFUUOLBFU-GIJQJNRQSA-N	Cc1nc2ccccc2c(=O)n1/N=C/c1cc(Br)ccc1O	ChEMBL	CHEMBL1968781
CIOUHMMWGSCAGE-BOPFTXTBSA-N	CCc1ccc(CCOc2ccc(/C=C3\OC(=O)C(Cl)=C3Cl)cc2)nc1	ChEMBL	CHEMBL3105355
ZGZGEOFCTFUNPU-UVTDQMKNSA-N	CN1CC/C(=C/c2cc(C(C)(C)C)c(O)c(C(C)(C)C)c2)S1(=O)=O	ChEMBL	CHEMBL65325
XVQWTNYKFPHMFD-UHFFFAOYSA-N	COCCOC1c2c(ncn2Cc2ccc(OC)cc2)N=CN(C)N1C	ChEMBL	CHEMBL267463
MYXZSMHHGNXNGJ-UHFFFAOYSA-N	c1ccc(CCc2ccccc2N2CCN(Cc3nc4ccccc4[nH]3)CC2)nc1	ChEMBL	CHEMBL126533
XMLZULDAJZRLBM-UHFFFAOYSA-N	CCOC(=O)c1ccsc1NC(=O)c1ccc([N+](=O)[O-])o1	ChEMBL	CHEMBL2313333
OAHDWJJTZZUJFW-UHFFFAOYSA-N	NC(=O)c1cccc2[nH]c(C(=O)NC3CN4CCC3CC4)nc12	ChEMBL	CHEMBL4075199
IAQJFTPEVQPPGO-UHFFFAOYSA-N	CCCCCCCCCS/C(S)=N/NC(=O)c1ccccn1	ChEMBL	CHEMBL151139
BHNBIXSLHUOVEI-UHFFFAOYSA-N	O=C(Nc1ccc(-n2nc(C(F)(F)F)cc2C(F)(F)F)cc1)c1cccnc1Cl	ChEMBL	CHEMBL485590
IQZOICLYDFQWMC-UHFFFAOYSA-N	COC(=O)CCSC1=C(Sc2c(Cl)c(Cl)c(Cl)c(Cl)c2Cl)C(=O)c2ccccc2C1=O	ChEMBL	CHEMBL2424745
DCPXRPFZUQQHBW-UHFFFAOYSA-N	c1csc(-c2cc(-c3cccs3)c(-c3cccs3)s2)c1	ChEMBL	CHEMBL1972518
MAWWMUWQUXXVCF-UHFFFAOYSA-N	CC(O)(C#Cc1cc2c(cc1F)OCCn1cc(C(N)=O)nc1-2)c1ccccn1	ChEMBL	CHEMBL3692409
LSPHATVUSGHNSI-XXAWDAPNSA-N	CC(=O)O[C@@H]1OCC2[C@@H](OC(C)=O)C[C@H]3[C@]4(C)CC[C@H]5C(C)(C)CCC[C@]5(C)[C@H]4C[C@@H](O)[C@]3(C)[C@H]21	ChEMBL	CHEMBL1078744
NWSWUOAGWRQSRK-WOJBJXKFSA-N	O=C1CCCCC(=O)[C@H](OC(=O)c2ccccc2)C[C@H](c2ccccc2)O1	ChEMBL	CHEMBL2137616
DCAUPPKKNBUTSW-ZRDIBKRKSA-N	O=C(/C=C/c1ccc(CCc2nc3ccccc3[nH]2)cc1)NO	ChEMBL	CHEMBL270118
WQQZXTITKYMHIF-UHFFFAOYSA-N	O=C(Nc1ccc(S(=O)(=O)N2CCc3ccccc32)cc1)c1ccccn1	ChEMBL	CHEMBL1223240
DPGFBWOMQKXNCO-UHFFFAOYSA-N	CC1CCCN(C(=O)CN2C(=O)NC(C)(c3ccc4ccccc4c3)C2=O)C1	ChEMBL	CHEMBL2131557
YFPFTXXXXRXZQD-HRQQBBRKSA-N	CCCCOC(C)c1c(C)c2cc3nc(c4c5[nH]c(cc6nc(cc1[nH]2)[C@@H](C)[C@@H]6CC)c(C)c5C(=O)N(Cc1cc(C(F)(F)F)cc(C(F)(F)F)c1)C4=O)[C@@H](CCC(=O)OC)[C@@H]3C	ChEMBL	CHEMBL389396
GMXCZCAZNNXDAS-UHFFFAOYSA-N	CCC(CC)CNCC(O)Cn1c2ccc(Cl)cc2c2cc(Cl)ccc21	ChEMBL	CHEMBL3578311
GMJKMWGQJGLVNR-UHFFFAOYSA-N	Cc1cc(C)c(CNC(=O)N2CCN(c3nccs3)CC2)c(=O)[nH]1	ChEMBL	CHEMBL3490062
AADDBCKTCWTRAK-UHFFFAOYSA-N	CCOC(=O)Nc1ccc(NCc2ccc(OC(F)(F)F)cc2)nc1N	ChEMBL	CHEMBL4086200
XXOFJFVVODJDPN-UHFFFAOYSA-N	Cc1cc(S(=O)(=O)Nc2ccc3c(c2)COC3=O)ccc1F	ChEMBL	CHEMBL1549059
LHUCJMKJPMKFBJ-UHFFFAOYSA-N	CCCc1cn(CCCN2C(=O)COc3ccccc32)nn1	ChEMBL	CHEMBL3360501
GVCUAKORFSYGBH-OWKUVMJRSA-N	CC(=O)N[C@@H](CC(C)C)C(=O)N[C@@H](CC(C)C)C(=O)N[C@@H](CC(N)=O)C(=O)N[C@@H](CC(C)C)C(=O)N[C@@H](CCCNC(=N)N)C(=O)N[C@H](C(=O)N[C@@H](CCCCN)C(=O)NCc1ccc(C(=N)N)cc1)C(C)C	ChEMBL	CHEMBL4064371
ISNGKKMSOUVHQA-UHFFFAOYSA-N	CCCCc1noc(C2CN3CCC2CC3)n1	ChEMBL	CHEMBL159628
CCMNRDICHTYKNJ-LJQANCHMSA-N	Cn1c(N2CCO[C@@H](c3ccc(-c4ncon4)cc3)C2)nc(-c2ccncc2F)cc1=O	ChEMBL	CHEMBL3731263
SVBMIQUURTUWKT-UHFFFAOYSA-N	CCOc1ccc(-c2nnc(SCC(=O)O)n2Cc2ccccc2)cc1	ChEMBL	CHEMBL1402188
GESAMSYGYCUMSD-UHFFFAOYSA-N	CNC(=O)c1ccc(=O)n(Cc2cccc(C(F)(F)F)c2)c1	ChEMBL	CHEMBL1719227
XNFJCDUVISLZRF-UHFFFAOYSA-N	COc1ccc(CNCc2ccc(-c3ccc(-c4nc5cc(F)ccc5[nH]4)cc3)cc2)cc1.O=C(O)C(F)(F)F	ChEMBL	CHEMBL547460
OWVFFDKHUKLNJK-UHFFFAOYSA-N	Cc1ccc(OCCSc2nc3ccccc3[nH]2)c([N+](=O)[O-])c1	ChEMBL	CHEMBL4212035
RCUYTTYDVFYFLW-HDICACEKSA-N	Cc1ccc(CN2C[C@@H]3CN(C(=O)c4cccn4C)C[C@@H]3C2)cc1	ChEMBL	CHEMBL3557048
WYTBEWDOOTVRDD-WJOKGBTCSA-N	CCN(CC)CCN1C(=O)[C@@](O)(c2ccc3ccccc3c2)c2c1cc(C#CCCC(=O)N(C)C)cc2C(F)(F)F	ChEMBL	CHEMBL611488
VXEYUWANWDGQJE-DHDCSXOGSA-N	COC(=O)c1cccc(-n2c(C)cc(/C=C3\SC(=O)NC3=O)c2C)c1	ChEMBL	CHEMBL2132848
MIPKIGSGBDGJRL-UHFFFAOYSA-N	CCN(CC)CCNC(=O)c1ccc(Cl)c(S(=O)(=O)Nc2ccc(Cl)cc2)c1.Cl	ChEMBL	CHEMBL1890252
UWSYUCZPPVXEKW-MHUJPXPPSA-N	CC[C@H](C)[C@@H](OC(C)=O)[C@@H](C)C1=CC(=O)C2=C(O[C@]3(C)CC[C@H]4O[C@@H](C(C)(C)O)CC[C@]4(C)[C@H]3[C@@H]2O)C1=O	ChEMBL	CHEMBL2288168
PHTLLFZEYRFGTD-MUPNZYBKSA-N	CC[C@H]1OC(=O)[C@H](C)C(=O)[C@H](C)[C@@H](O[C@@H]2O[C@H](C)C[C@H](N(C)C)[C@H]2O)[C@@](C)(OC)C[C@@H](C)/C(=N\OCCNCC2CCC(CNCc3cccc(Oc4ccccc4)c3)CC2)[C@H](C)[C@@H](O)[C@]1(C)O	ChEMBL	CHEMBL438540
BJQAYRRJWYDQIJ-UHFFFAOYSA-N	CN(C)CCn1cnc2ncccc2c1=O	ChEMBL	CHEMBL1985540
AJQVDFDCTOFABS-UHFFFAOYSA-N	CC(C)NC(=O)CC1COC2(CCN(Cc3ccccc3)CC2)C1	ChEMBL	CHEMBL3555024
DSBMHVCSEMTJFF-JBSIADLXSA-N	CC[C@H]1OC(=O)/C(C)=C/[C@H](C)[C@@H](O[C@@H]2O[C@H](C)C[C@H](N(C)C)[C@H]2O)[C@@](C)(OC)C[C@@H](C)C(=O)[C@H](C)[C@H]2N(NCc3ccc(C(F)(F)F)cc3)C(=O)O[C@]12C	ChEMBL	CHEMBL296871
WRVJWKMENPNFGN-UHFFFAOYSA-N	N=C(S)N1CCC(c2cccc(C(F)(F)F)c2)=N1	ChEMBL	CHEMBL91640
POPHKIPUFAPHBF-UHFFFAOYSA-N	Cc1ccc(S(=O)(=O)c2c(-c3ccc(Cl)cc3)nn(-c3ccccc3)c2-c2ccc(-c3c(S(=O)(=O)c4ccc(C)cc4)c(-c4ccc(Cl)cc4)nn3-c3ccccc3)cc2)cc1	ChEMBL	CHEMBL3113666
JIMRCJBXXYUAMO-VSGBNLITSA-N	N=C(N)NCCC[C@H]1NC(=O)N([C@H](Cc2cccc3ccccc23)C(=O)N2CCC3(CCc4ccccc43)CC2)C1=O	ChEMBL	CHEMBL309154
OQNYYUBHUMEXNC-UHFFFAOYSA-N	O=C(NC1CCCCCC1)N1CCN(C(c2ccc(Br)cc2)c2ccccc2Cl)CC1	ChEMBL	CHEMBL463847
HYDKYKGEEAKPSQ-UHFFFAOYSA-N	CCOc1c(N2CCCC(N)C2)c(F)c(N)c2c(=O)c(C(=O)O)cn(C3CC3)c12	ChEMBL	CHEMBL279381
HEGNKHUTABGUJG-UHFFFAOYSA-N	Clc1ccccc1-c1nnc2sc(-c3ccco3)nn12	ChEMBL	CHEMBL1401461
GARDBPLLOHTLPO-UHFFFAOYSA-N	CCOc1ccc(NC(=O)NCC2CCN(c3ccc(OC)cc3)C2)cc1	ChEMBL	CHEMBL1322098
SWPXYHKNFLVXKH-UHFFFAOYSA-N	O=C(NN1CCCCC1)c1cnc(OCC2CC2)c(-c2ccc(Cl)cc2)c1	ChEMBL	CHEMBL3109754
CAOBBLVBVPUFAK-UHFFFAOYSA-N	COc1ccc(NS(=O)(=O)c2ccc(C)c(C(=O)NNC(=O)c3ccccc3O)c2)cc1	ChEMBL	CHEMBL1534848
RCXPSSHWVSUMOX-UHFFFAOYSA-N	Cn1c(=O)c(-c2ccc(F)cc2)nc2cnc(N3CCOCC3)nc21	ChEMBL	CHEMBL1396997
PQSDHYXUZGMLGM-UHFFFAOYSA-N	Cl.Cl.c1nc(CCc2cn(CC3CCCCC3)nn2)c[nH]1	ChEMBL	CHEMBL3216267
QFQLQGXEUJCFSI-WMLDXEAASA-N	CC(C)(C)[C@H](NC(=O)[C@H](CC(=O)O)NC(=O)CCCOc1ccc(C(=N)N)cc1)C(=O)O	ChEMBL	CHEMBL1790144
XCVUIGTYCYQNKS-UHFFFAOYSA-N	COc1nn(Cc2cccc(NC(C)=O)c2)c(=O)o1	ChEMBL	CHEMBL3613006
BWRRQRJOQYKKBG-UHFFFAOYSA-N	Cc1nnc(-c2ccc(-c3ccccc3)cc2)n1-c1ccccc1OCCCCCCN1CCCCC1	ChEMBL	CHEMBL87455
NHXLJDYONWNTJP-UHFFFAOYSA-N	O=C(CSc1nnnn1-c1ccccc1)NC(=O)Cc1ccccc1	ChEMBL	CHEMBL1557900
UVMFYWGOADPLNK-UHFFFAOYSA-N	CCCN1CCc2cc(O)c(NC)cc2C1c1cccc(OC)c1	ChEMBL	CHEMBL611336
ICUGREZPKCKXFF-UHFFFAOYSA-O	O=C(NCCc1c[nH]c2ccccc12)c1cc[n+](Cc2ccc(F)cc2)cc1	ChEMBL	CHEMBL3629915
YVHFLCARIWUTCP-UHFFFAOYSA-N	CN(C)c1ccc(NC(=O)CSc2nc3cccnc3[nH]2)cc1	ChEMBL	CHEMBL3360866
CMFNMSMUKZHDEY-UHFFFAOYSA-N	O=NOO	ChEMBL	CHEMBL1794794
ISZGNMGBRFLINK-UHFFFAOYSA-N	CC(=O)NNC(=S)NC(=O)c1ccccc1	ChEMBL	CHEMBL1595024
YWUIUNGMQOICND-UHFFFAOYSA-N	[N-]=[N+]=CC(F)(F)F	ChEMBL	CHEMBL54683
GOAJGCDPZXUQDR-UHFFFAOYSA-N	COc1cccc(N2CCN(C(=O)NCCN(C)C)CC2)c1	ChEMBL	CHEMBL64087
WPNWORXINYUAGQ-UHFFFAOYSA-N	Oc1ccc(-c2sc(Nc3ccccc3)n[n+]2-c2ccc(F)cc2)cc1.[Cl-]	ChEMBL	CHEMBL1359119
PWVNNUJZMIJGSS-UHFFFAOYSA-N	COc1ccc(N2CCN(C(=O)CCn3c(=O)[nH]c4cc(OC)c(OC)cc4c3=O)CC2)cc1	ChEMBL	CHEMBL1887375
PDTOTHBFFKAJDC-UHFFFAOYSA-N	CCc1nc2[nH]nc(N)c2c2c1CSC(C)(C)C2	ChEMBL	CHEMBL1491460
QMYKHLJXJXVACI-UHFFFAOYSA-N	COc1ccc(-c2cc(C(=O)N3CCOCC3)c(CN)c(C)n2)cc1	ChEMBL	CHEMBL1688528
LCESLTUVSXEGCC-UHFFFAOYSA-N	CC(C)NC(=O)c1cccc(-c2ccc3c(C=O)c(O)ccc3c2)c1	ChEMBL	CHEMBL3665053
RKNMYGVSICBNLT-KSFNBINOSA-N	CCCC(N[C@@H](C)C(=O)N1[C@H](C(=O)O)C[C@@H]2CCCC[C@@H]21)P(=O)(O)O	ChEMBL	CHEMBL2442646
UWKQTBRFDQZZRN-UHFFFAOYSA-N	CC1CN(C2=CC(=O)CCC2)CC(C)O1	ChEMBL	CHEMBL1576834
FKLKQOBTXZLDQU-UHFFFAOYSA-N	Cc1ncsc1CCOC(=O)c1cccc([N+](=O)[O-])c1	ChEMBL	CHEMBL1616084
OINBAOCGCFMUJR-WMLDXEAASA-N	C[C@H]1[C@H](Nc2nc3cc(Cl)ccc3o2)CCCN1C(=O)c1ccccc1-n1nccn1	ChEMBL	CHEMBL3704964
VZRXUBJZTOZFQY-YESHOFFLSA-N	Cc1nccn1CCCCOc1ccc(/C=C2\CC/C(=C\c3ccc(OCCCCn4ccnc4C)cc3)C2=O)cc1	ChEMBL	CHEMBL2315080
WFLHEXUTTRRXFJ-UHFFFAOYSA-N	CC(C)Oc1cccnc1N(C)C1CCN(Cc2ccccc2)CC1	Konda et al., 2019
SCNOJVYSRJVGKG-UHFFFAOYSA-N	COc1cc(CCN2C(=O)c3cccc4cccc(c34)C2=O)c(S(=O)(=O)NCCO)cc1OC	ChEMBL	CHEMBL1511708
ROBAEYDFGCNVDQ-UHFFFAOYSA-N	CC1CN(CC(O)COc2ccc(C#N)cc2)CCN1CC(O)COc1ccc(C#N)cc1	ChEMBL	CHEMBL1463350
WJTWGCCKHAGBQI-UHFFFAOYSA-N	O=C(Nc1ccccc1)Nc1ccc(/N=C2\C(=O)Nc3ccccc32)cc1	ChEMBL	CHEMBL3589737
PEWQDXCIGJCUHE-NSHDSACASA-N	O=C(NO)[C@@H]1CC2(CN1S(=O)(=O)c1ccccc1)OCCO2	ChEMBL	CHEMBL494975
WDTWALJTBLTUEQ-UHFFFAOYSA-N	CCCCCCCCCCCCNC1CCc2ccc(OC)cc2C1.Cl	ChEMBL	CHEMBL537217
MKLLIGMRKGWMGL-UHFFFAOYSA-N	COc1ccc(-c2nn(-c3cccc(F)c3)c3c2cnc2cc(OC)c(OC)cc23)cc1	ChEMBL	CHEMBL1553288
ZCEVGIAITKATNG-UHFFFAOYSA-N	NC(=O)C1CCN(c2ccc(Cl)cc2NC(=O)c2cnn3cccnc23)CC1	ChEMBL	CHEMBL3907051
FTCKXJGNVOLOKE-XMHGGMMESA-N	Cn1c(-c2c/c(=N\O)c3ccccc3o2)cc2ccccc21	ChEMBL	CHEMBL4086780
SQGHOHAOJQUGCU-UHFFFAOYSA-N	O=C(Nc1cccc(C(F)(F)F)n1)c1cc2n(n1)CCCC2	ChEMBL	CHEMBL2408155
UUDTVMMARAFNKG-VXKWHMMOSA-N	NC(=O)[C@H](CC(=O)O)NC(=O)[C@H](CCC(=O)O)NC(=O)CCc1ccc(-c2cc(-c3ccccc3)cs2)cc1	ChEMBL	CHEMBL3675599
KOTXGCGGLKMMDL-UHFFFAOYSA-N	CC1=C(C#N)C(c2cccc3[nH]ncc23)C(C#N)=C(C)N1	ChEMBL	CHEMBL3980042
OQBZXKRZZYSNEF-UHFFFAOYSA-N	O=C(O)CNC(=O)c1ccc(NC(=S)Nc2ccc(S(=O)(=O)Nc3ncccn3)cc2)cc1	ChEMBL	CHEMBL2386054
BFZPCLNPQUOCAP-UHFFFAOYSA-N	CC1CN(c2ccccc2[N+](=O)[O-])CC(C)N1CCN1C(=O)CC2(CCCC2)CC1=O	ChEMBL	CHEMBL294705
CVLWSTFHJOLTMI-UHFFFAOYSA-N	Cc1ccccc1NC(=O)C(=O)c1cn(C)c2ccccc12	ChEMBL	CHEMBL1604192
LCXLYUKTVSUQAL-BFHQHQDPSA-N	O=c1[nH]c(=O)c2ncn(C[C@H](O)[C@H](O)[C@H](O)CO)c2[nH]1	ChEMBL	CHEMBL336164
CJGRKARUBGHXHK-NMQAQMFOSA-N	CC(/C=N/NC(=O)c1cccc([N+](=O)[O-])c1)=C\c1ccccc1	ChEMBL	CHEMBL3209584
WPKOOZCZPDTAHH-UHFFFAOYSA-N	O=C(NCc1ccccc1Cl)C1CCN(S(=O)(=O)N2CCC3(CC2)OCCO3)CC1	ChEMBL	CHEMBL1602490
DQLGRAOUAKBUAM-FQEVSTJZSA-N	O=C([C@@H]1CCCN1C(=O)CCCC1Cc2ccccc2C1)N1CCCC1	ChEMBL	CHEMBL1088708
MHNSPTUQQIYJOT-CULRIWENSA-N	CN(C)CC/C=C1/c2ccccc2COc2ccccc21.Cl	ChEMBL	CHEMBL1256774
RTJHIXVKISSNHZ-UHFFFAOYSA-N	O=C1CCSc2ccc(Cl)cc2N1Cc1ccc(Cl)cc1	ChEMBL	CHEMBL1522419
DCFDQIFTZUOEMR-RBSFLKMASA-N	Cc1cncc(C(=O)N[C@@H]2CC[C@@H](N3CCOCC3)[C@@H]2O)c1	ChEMBL	CHEMBL3449700
GRZAHBFVXMNXHS-YSPPHNQVSA-N	COCC(=O)N1C[C@H]2CCCC(OCc3cccnc3)[C@H]2C1	ChEMBL	CHEMBL3557564
XACXQJRABSEONP-CZVYVAOFSA-N	CCN(CC)CC(O)COc1cccc2c1C[C@H](O)[C@H](O)C2	ChEMBL	CHEMBL3246798
WSJLRQCBKBXOOA-UHFFFAOYSA-N	O=S1(=O)c2ccc(Br)cc2Oc2cccnc21	ChEMBL	CHEMBL113972
WJTXLFOHJNNSQW-UHFFFAOYSA-N	CCCCNC(=O)CSc1nc2cc(C)ccc2[nH]1	ChEMBL	CHEMBL1599975
VSAFJVVYQJLSNT-UHFFFAOYSA-N	COc1ccc(S(=O)(=O)N2Cc3ccccc3CC2C(=O)Nc2ccc(C)cc2)cc1OC	ChEMBL	CHEMBL1355682
UQLULVXEGBVLRA-UHFFFAOYSA-N	CCc1nc(CN2CCCN(C(=O)COC)CC2)cs1	ChEMBL	CHEMBL3493784
IHGIQMVDBJNOMP-UHFFFAOYSA-N	O=C(CC1=CCCCC1)Nc1ccc(CN2C(=O)CCC2=O)cc1	ChEMBL	CHEMBL3463393
FDJDDPNOJDABJG-UHFFFAOYSA-N	CNc1nc(Nc2ccc(C(=O)O)cc2OC)ncc1Cl	ChEMBL	CHEMBL3978211
QIJBXSLGYBLQJZ-UHFFFAOYSA-N	Clc1ccc(C2=NCCCN=C2c2ccccc2)cc1	ChEMBL	CHEMBL447126
MNVOXFRMIBYKKS-UHFFFAOYSA-N	COc1ccc(N2CC(=O)C(c3nc(-c4ccc(F)cc4)cs3)=C2N)cc1OC	ChEMBL	CHEMBL1580711
IAWCCBHFNQNWSY-UHFFFAOYSA-N	O=S(=O)(C1CCNCC1)C1(c2cc(N3CCOCC3)nc(-c3cccc4[nH]ccc34)n2)CC1	ChEMBL	CHEMBL2325710
IFBFMMFWMQAGFJ-UHFFFAOYSA-N	Cc1ccc(C2Nc3ccccc3C(=O)N2c2cccc(Br)c2)s1	ChEMBL	CHEMBL2324659
VJXAXWLAWCDWOH-UHFFFAOYSA-N	Cc1noc(C)c1-c1cc(COc2ccc(S(=O)(=O)CC(=O)O)cc2)ccc1Cl	ChEMBL	CHEMBL4211760
FCQRAGAWNCOGCD-LBPRGKRZSA-N	COc1cc(Nc2nc3c(N4CCC[C@H]4CO)ncnc3s2)cc(OC)c1OC	ChEMBL	CHEMBL3827396
UZZRTIKUXXOMNK-UHFFFAOYSA-N	CCSc1nnc(-c2cc(-c3ccccc3)nc3ccccc23)o1	ChEMBL	CHEMBL2261121
CXRSAJALXDIHPI-WYMLVPIESA-N	CCC/C(=N\O)c1c[nH]c2ccccc12	ChEMBL	CHEMBL3210382
QSLJBXOCXHHKNP-QWHCGFSZSA-N	COc1cc(NC(=O)[C@@H]2C[C@H]2c2ccccc2)c(C(N)=O)cc1OC	ChEMBL	CHEMBL4062408
GDQYGKUCRUMAIP-UHFFFAOYSA-N	Cc1c(Br)c([N+](=O)[O-])nn1CC(=O)NCCc1c[nH]c2ccccc12	ChEMBL	CHEMBL1459027
BXWCXPILNUOWHH-UHFFFAOYSA-N	Cc1csc(NC(=O)C(F)(F)F)c1C(N)=O	ChEMBL	CHEMBL3732665
YZIKOHNWTJXHCB-UHFFFAOYSA-N	CC(O)CNc1cnccn1	ChEMBL	CHEMBL1547038
HVIRJOBIALLHNX-UHFFFAOYSA-N	O=C(Nc1ccc(Cl)cc1)Nc1ccc(F)c(OCCCN2CCOCC2)c1	ChEMBL	CHEMBL550655
CJKLKIYGDKEHHH-UHFFFAOYSA-N	COc1ccc(Nc2ncnc3ccc(NC(=S)Nc4ccc(Br)cc4)cc23)cc1OC	ChEMBL	CHEMBL570054
INSAPKHOXJVQRP-UHFFFAOYSA-N	COc1ccc(C(c2ccccc2)C(O)CN(C)C)cc1.Cl	ChEMBL	CHEMBL3251026
NGXHCOKAERDCHL-UHFFFAOYSA-N	Cn1cnc(S(=O)(=O)NCCN2CCCCCC2=O)c1Cl	ChEMBL	CHEMBL3494835
JGUVHOYYKXKIMC-UHFFFAOYSA-N	Oc1ccc(-c2cc(-c3ccccc3)cc(-c3ccco3)n2)cc1	ChEMBL	CHEMBL1097375
VNKOQGBFYAFQEV-MMNYTADISA-N	COc1cc([C@@H]2c3cc4c(cc3C[C@H]3COC(=O)[C@@H]32)OCO4)cc(OC)c1OC(=O)[C@@H](NC(=O)OC1CC(C)(C)N([O])C(C)(C)C1)C(C)C	ChEMBL	CHEMBL1096876
INIDDAFYUAWCQS-UHFFFAOYSA-N	CSc1cc(C)nc(SC)c1NC(=O)N(Cc1cccc(Oc2ccc(Br)cc2)c1)C1CCCCCC1	ChEMBL	CHEMBL136230
BPKSIWCQKHZDEA-UHFFFAOYSA-N	COc1ccc(OC)c(NCc2nnc(-c3ccccc3)o2)c1	ChEMBL	CHEMBL1587540
GSAIQTLTSQNIDS-DLBZAZTESA-N	N[C@@H](C(=O)N1CCC[C@H]1C(=O)NCc1cccc(Cl)c1)C1CCCC1	ChEMBL	CHEMBL1198256
KYLKOSXNWIIGQR-UHFFFAOYSA-N	COc1ccc(-n2c(SCCC(=O)O)nnc2-c2ccncc2)cc1	ChEMBL	CHEMBL1384331
MXICWTQJUFSFHD-UHFFFAOYSA-N	CC(C)=CCOc1cc(Oc2ccc(S(=O)(=O)C3CC3)cc2)cc(C(=O)NC2=NC(=O)CS2)c1	ChEMBL	CHEMBL2023059
IMHVUIGFQMXFGA-UHFFFAOYSA-N	O=c1[nH]c2nc(N3CCSCC3)ncc2c(=O)n1-c1ccc(F)cc1	ChEMBL	CHEMBL3443453
OGUOHBRTTDWYKQ-UHFFFAOYSA-N	CCCCCCCCCCC(C)(C)C(=O)Nc1c(OC)cc(OC)cc1OCCCCCCC	ChEMBL	CHEMBL288422
CNRIQWRNOWTUBN-UHFFFAOYSA-M	Nc1c(S(=O)(=O)[O-])cc(Nc2ccc3ccccc3c2)c2c1C(=O)c1ccccc1C2=O.[Na+]	ChEMBL	CHEMBL597197
JLSXIJHDKCHJSO-UHFFFAOYSA-N	Cl.O=S(=O)(NCCCCN1CCN(c2cccc(Cl)c2)CC1)c1cnc2ccccc2c1	ChEMBL	CHEMBL1949963
PGDHKRYSZHNTQA-UHFFFAOYSA-N	O=C(OC1CN2CCC1CC2)C(O)(c1ccccc1)c1cccc(F)c1	ChEMBL	CHEMBL276834
QZSPCUHRAOVRIO-UHFFFAOYSA-N	CC1CN(C(=O)C(C)N2CCN(c3ccccc3Cl)CC2)CC(C)O1	ChEMBL	CHEMBL1510588
HVBFDZUGSYNSOT-UHFFFAOYSA-N	CC(=O)C1=C(O)C(=O)N(Cc2cccnc2)C1c1ccc(C)cc1	ChEMBL	CHEMBL1732095
IDSWTJGTTCAIRA-OQGBJXEQSA-N	C[S+](CC[C@H](N)C(=O)NCCN)C[C@H]1O[C@@H](n2cnc3c(N)ncnc32)[C@H](O)[C@@H]1O.O=C([O-])C(F)(F)F	ChEMBL	CHEMBL1818319
JVPBUXJZDGSGOD-UHFFFAOYSA-N	CCOC(=O)C1=C(N)N(Nc2ccc(C)cc2)C2=C(C(=O)CC(C)(C)C2)C1c1cc2ccccc2nc1Cl	ChEMBL	CHEMBL2281539
BMEDHPXAEKSUBM-UHFFFAOYSA-N	CC1CCC(NC(=O)C2CCN(C(=O)NC3CCCCC3)CC2)CC1	ChEMBL	CHEMBL1398954
NKSJKIJNWTWQTQ-UHFFFAOYSA-N	COc1cc(Cl)cc(Oc2ccnc(N3CCOCC3)c2)c1	ChEMBL	CHEMBL2178846
XAPHPOJCVJBGFX-IUCAKERBSA-N	CC(C)(C)NCC(=O)N1C[C@@H](F)C[C@H]1C#N	ChEMBL	CHEMBL512726
QSYANECPAPRBJF-UHFFFAOYSA-N	CCOc1ccc(-c2ccc(C(=O)Nc3ccccc3C(=O)O)cc2Oc2ccccc2)cc1	ChEMBL	CHEMBL179573
BLGUIMKBRCQORR-UHFFFAOYSA-M	CCCCCC(=O)[O-].[K+]	ChEMBL	CHEMBL3913375
XFKVRSGWNNRNGV-UHFFFAOYSA-N	CCOC(=O)c1ccccc1Oc1c(F)c(F)nc(NCCO)c1F	ChEMBL	CHEMBL1504481
OLHLUNOQELROFQ-APTPAJQOSA-N	Cc1ccc(C(=O)N2CC[C@H]3[C@@H]2CCC(=O)N3c2ccccc2)cn1.O=C(O)C(F)(F)F	ChEMBL	CHEMBL3501989
MCWCQTQSPRJJMM-VAWYXSNFSA-N	O=C(/C=C/c1ccccc1)NCCC1=CCCCC1	ChEMBL	CHEMBL1380651
KFKSIUOALVIACE-UHFFFAOYSA-N	O=Cc1cccc(-c2ccccc2)c1	ChEMBL	CHEMBL125657
GUQDCCYLRCCNSD-SVAGAOEXSA-N	C=C(C)[C@@H]1CC[C@]2(C(=O)NCCCCCCCCC(=O)NCC(=O)OC)CC[C@]3(C)[C@H](CC[C@@H]4[C@@]5(C)CC[C@H](OC(=O)CC(C)(C)C(=O)O)C(C)(C)[C@@H]5CC[C@]43C)[C@@H]12	ChEMBL	CHEMBL2324154
DULALBWPOFGOBM-UHFFFAOYSA-N	Cc1cccc(NC(=O)CN2CCN(c3ccc(-c4ccccc4)cc3)CC2)c1	ChEMBL	CHEMBL184263
QRHGNVPQJXUOAK-UHFFFAOYSA-N	Cc1ccc(C)c(CN2C(=O)CSc3ccc(C(=O)N4CCCC4)cc32)c1	ChEMBL	CHEMBL1381802
YGLNCBHSSRYARE-UHFFFAOYSA-N	O=C(CCCC1CCC(O)(c2ccc(Cl)cc2)CC1)c1ccc(F)cc1	ChEMBL	CHEMBL133884
MODGDEGZNGLHBN-UHFFFAOYSA-N	CCCN1CCOC(c2cccc(CO)c2)C1	ChEMBL	CHEMBL399967
DJUVGSHWPVIJGH-UHFFFAOYSA-N	O=C(c1cccc(Cl)c1Cl)N1CCc2c(-c3ccc(F)cc3)n[nH]c2C1	ChEMBL	CHEMBL3941856
BZFHBAKYUDMBHE-UHFFFAOYSA-N	O=C(CN1CCN(c2ccccn2)CC1)Nc1ccccc1F	ChEMBL	CHEMBL1588634
MRPJJNHJZMWMNV-UHFFFAOYSA-N	CC1=CC(=O)c2cccc(NC3=NCCO3)c21	ChEMBL	CHEMBL2006731
HLSOQTSXGPEPTN-UHFFFAOYSA-N	CC(C)(C)n1nc(Nc2ccc(F)cc2)c2c(N)ncnc21	ChEMBL	CHEMBL2086576
YSVFTYOKUZRKOL-UHFFFAOYSA-N	Cc1cccc(Cn2ccnc2C(c2ccccc2)c2ccccc2)c1	ChEMBL	CHEMBL4103351
GESUEFWZCPKEMI-UHFFFAOYSA-N	COc1ccc(OC)c(NC(=O)NC2(C(F)(F)F)Oc3ccccc3O2)c1	ChEMBL	CHEMBL1606527
VBCKIIACYUVGHX-UHFFFAOYSA-N	O=C(c1ccc(-c2cccc(Cl)c2)o1)n1cccn1	ChEMBL	CHEMBL3823779
PAVSCTNUWWGUDS-UHFFFAOYSA-N	Cc1cccc(Nc2nc(N)nc(CN3CCN(C)CC3)n2)c1	ChEMBL	CHEMBL1404643
YECHQKZCAQFYMA-UHFFFAOYSA-N	Cc1ccc(S(=O)(=O)N2N=C(C(F)(F)F)CC2c2cccc3ccccc23)cc1	ChEMBL	CHEMBL3309827
LEMNIPJHRORFML-UHFFFAOYSA-N	Cn1c(SCc2ccc(F)cc2)nc2c([nH]c3ccccc32)c1=O	ChEMBL	CHEMBL1319130
KSNHAYPXAFVAKO-UHFFFAOYSA-N	Cc1cc2ccccc2nc1SCC(=O)NC1CCCC1	ChEMBL	CHEMBL1575355
KBZDPZQEZFXWEI-HNNXBMFYSA-N	Fc1ccc(OCc2nnc([C@H]3CCN(Cc4ccncc4)C3)o2)cc1	ChEMBL	CHEMBL3436872
JZRJJLSWENNXAL-UHFFFAOYSA-N	CCOC(=O)C1(Cc2cccc(OC)c2)CCN(Cc2ccccc2)CC1	ChEMBL	CHEMBL1599696
VQZQHOPTZVIXGD-UHFFFAOYSA-N	CC(C)(CN1CCOCC1)NC(=O)c1ccc(NC(=O)N2Cc3ccccc3C2)cc1	ChEMBL	CHEMBL3976440
MIJBCTJKRMUSHY-OCCSQVGLSA-N	CON1C(=O)[C@@H](NC(=O)OCCCCC2CCCCC2)[C@H]1C	ChEMBL	CHEMBL4062812
UVVPLBQLDVTPSL-UHFFFAOYSA-N	COC(CC(=O)NN=C(S)Nc1ccc(Cl)cc1)OC	ChEMBL	CHEMBL1325000
UHOHKFUNUZVULK-UHFFFAOYSA-N	CN1C(=O)c2ccccc2Sc2ccc(NC(=O)COc3ccccc3)cc21	ChEMBL	CHEMBL1473602
WLUNLDOKUUQIPQ-UHFFFAOYSA-N	COc1ccc(C(=O)NCC(=O)OCc2ccc(F)cc2Cl)cc1OC	ChEMBL	CHEMBL1548152
IVKOUPLAWQXJHP-UHFFFAOYSA-N	COc1ccc2[nH]nc(CN3CCC(C(C)N(C)C)CC3)c2c1	ChEMBL	CHEMBL3478437
YBGIIBLAQDXGRC-UHFFFAOYSA-N	C=C(C)C(=O)Nc1ccc2ncnc(Nc3cccc(Br)c3)c2c1	ChEMBL	CHEMBL92086
DXRYFIGXKYTLSD-UHFFFAOYSA-N	COc1ccc2c(c1)C1(COC(N)=N1)c1cc(-c3ccc(Cl)cc3)ccc1O2	ChEMBL	CHEMBL2177326
BUPWXXSWZSAOHA-UHFFFAOYSA-N	Cc1c(-c2ccc(-c3cccnc3Cl)cc2)nc2cnc(C(F)(F)F)cc2c1C(=O)O	ChEMBL	CHEMBL4228585
OJHGYQBGXBNQAG-MRXNPFEDSA-N	O=C(O)c1ccccc1-c1c(-c2ccccc2)ncn1C[C@H]1CCCN1	ChEMBL	CHEMBL3479349
INAABJRPXMOQLI-UHFFFAOYSA-N	FC(F)(F)c1cccc(N2CCN(C(=S)Nc3cnccn3)CC2)c1	ChEMBL	CHEMBL2137679
UEDJRPIVEPAUPP-UHFFFAOYSA-N	Oc1ccc2cc(Br)ccc2c1CN1CCCC1	ChEMBL	CHEMBL1423946
DVRBTXWYUJCSKX-UHFFFAOYSA-N	Clc1cccc(Nn2cnc3c2C3)c1	ChEMBL	CHEMBL561702
UWPLXONGQBKBLY-UHFFFAOYSA-N	COc1cccc(-c2cc(C(=O)Nc3cc(C)n(Cc4ccc(Cl)cc4)n3)no2)c1	ChEMBL	CHEMBL1368418
WNDWLZHSOQLSBP-UHFFFAOYSA-N	Cc1nc(C)c2c(n1)N(Cc1ccc(-c3ccccc3-c3nn[nH]n3)cc1)C(=O)CC2O	ChEMBL	CHEMBL337067
YOPXPOBPFQRDLW-UHFFFAOYSA-N	COc1ccc(NC(=O)c2cc(C(C)=O)n3ccccc23)cc1Cl	ChEMBL	CHEMBL1482384
BPZKZKPGTJKFRF-UHFFFAOYSA-N	O=S(=O)(Nc1nc(-c2ccc(Cl)cc2)cs1)c1ccc(-c2ccccc2)cc1	ChEMBL	CHEMBL3134342
REPXSYSPRKOPGL-UHFFFAOYSA-N	Cc1ccc(CNC(=O)Cn2nc(-c3ccc(F)cc3)oc2=O)cc1F	ChEMBL	CHEMBL3490128
HEMBQZAWHAEQEI-UHFFFAOYSA-N	CCc1ccccc1NC(=O)COc1ccc2c(c1)OCO2	ChEMBL	CHEMBL1301112
FDQMBHADFAULHR-HZPDHXFCSA-N	Cc1ccc(-c2cccc(C(F)(F)F)c2)n1CC[C@@H]1C[C@@H](O)CC(=O)O1	ChEMBL	CHEMBL321564
CPNIVIWYBGXVMC-UHFFFAOYSA-N	CSc1ccccc1NC(=O)COC(=O)Cc1cccs1	ChEMBL	CHEMBL1588299
RJNJLNSMOSAGFS-UHFFFAOYSA-N	COC(=O)C(CC(C)C)NP(=O)(OCC1C=CC(n2cc(C)c(=O)[nH]c2=O)O1)Oc1ccccc1	ChEMBL	CHEMBL48416
MKSAGABLDNGEAP-XZOQPEGZSA-N	CCOP(=O)(OCC)[C@@H]1C[C@@H](C(=O)Nc2cc3c4c(cccc4c2)C(=O)N(CCN2CCCC2)C3=O)ON1C	ChEMBL	CHEMBL3586165
YLTSKWAXEOOWGS-UHFFFAOYSA-N	CCc1ccc(S(=O)(=O)n2cc(C(C)=O)c3cc(C#N)ccc32)cc1	ChEMBL	CHEMBL1082692
NEWXQDRWGLAOAY-UHFFFAOYSA-N	Clc1ccc(CNc2nccc(-c3cnn4ncccc34)n2)cc1	ChEMBL	CHEMBL513330
JAFKXNNBVUDANZ-UHFFFAOYSA-N	CN(C)/C(F)=P\C(F)(F)F	ChEMBL	CHEMBL1980015
ADTVKKGXBYFDCC-UHFFFAOYSA-N	CC(C)(C)c1csc(Nc2cccc3cccnc23)n1	ChEMBL	CHEMBL206039
FMKUWRHBFCVKLB-UHFFFAOYSA-N	CCC(Oc1ccc(CC(=O)Nc2cc(C)cc(Cl)c2)cc1)C(=O)O	ChEMBL	CHEMBL343848
CMUUMIKNQANVSF-UHFFFAOYSA-N	COC(=O)c1cc2cc(NC(=O)c3cccs3)cnc2[nH]1	ChEMBL	CHEMBL3347439
FXHKSVZJROIOKW-UHFFFAOYSA-N	COC(=O)c1ccc(OCC(O)CNCCN2CCCCC2)cc1	ChEMBL	CHEMBL415977
SAZFHNNKAYSDKP-MTDMGVMMSA-N	C/C(=C\CC[C@@H](C)[C@H]1CC[C@@]2(C)C3=C([C@H](O)C[C@]12C)[C@@]1(C)CCC(=O)C(C)(C)[C@@H]1CC3=O)C(=O)O	ChEMBL	CHEMBL2203598
PPYYONRHNSUCHZ-UHFFFAOYSA-N	CN(Cc1cccc(O)c1)C(=O)c1ccc(-c2cccc(O)c2)s1	ChEMBL	CHEMBL1915944
MTGZXTJXMICTLQ-UHFFFAOYSA-N	CSc1nc2c(Nc3ccc(Cl)cc3)c3ccccc3nc2s1	ChEMBL	CHEMBL270218
QEEOSIWNWGPPNQ-UHFFFAOYSA-N	FC(F)(F)c1cccnc1Oc1ccc(Nc2cc(Cl)ccn2)cc1	ChEMBL	CHEMBL3656307
TWRSHGIJAYUSNI-QHCPKHFHSA-N	Cc1ccc(NC(=S)Nc2ccc(CCNC[C@H](O)COc3ccccc3)cc2)cc1	ChEMBL	CHEMBL550096
AZAANWYREOQRFB-SETSBSEESA-N	O=C(CN1C(=O)C2(CCCC2)NC[C@H]1c1cc(F)cc(F)c1)Nc1ccc2c(c1)C[C@@]1(C2)C(=O)Nc2ncccc21	ChEMBL	CHEMBL1910936
JBKHBQLYWOUEDY-UHFFFAOYSA-N	O=C(CCN1CCc2ccccc2C1)c1ccc2c(c1)OCCO2	ChEMBL	CHEMBL1620372
MCJUGFQQIQFBPW-UHFFFAOYSA-N	O=C(NCCCCN1CCC(Oc2ccc(F)cc2)C1)Nc1ccc(F)c(F)c1	ChEMBL	CHEMBL1910165
NCVYEHIMKMRBGA-YDZHTSKRSA-N	O=C(CN1c2ccccc2Sc2ccccc21)N/N=C/c1ccc(Cl)cc1	ChEMBL	CHEMBL3195699
WXWGOVLEWUNKCM-KRWDZBQOSA-N	Cc1ccc(-c2cncc(OC[C@@H]3CCCN3C)c2)cc1	ChEMBL	CHEMBL156204
NFWRXOPWWDTBMO-UHFFFAOYSA-N	CC(C)C(C(N)=O)C(C)(C)C	ChEMBL	CHEMBL1079992
KEPIMWPBNCYZKJ-UHFFFAOYSA-N	Cc1cc(C)c(CNC(=O)CC2CCCO2)c(=O)[nH]1	ChEMBL	CHEMBL3489967
MTYXOZOZSVZQSJ-UKTHLTGXSA-N	CCOC(=O)/C(=C/Nc1cc(Br)c(O)c(Br)c1)c1ccc(Cl)cc1	ChEMBL	CHEMBL472541
ZDORRTORSGJIIM-UHFFFAOYSA-N	O=C1CC(SCCO)N1	ChEMBL	CHEMBL1917770
LPTAWCRECCXSAJ-UHFFFAOYSA-N	COc1ccc2ccccc2c1C1=NC(C)(C)CO1	ChEMBL	CHEMBL2003142
FYTQESPERLZYAD-UHFFFAOYSA-N	O=C(Nc1ccccc1-c1ccccc1)c1cnn2cccnc12	ChEMBL	CHEMBL3922728
UCQJBFJDKLIDLC-GMXVVIOVSA-N	CC(C)[C@@H](NC(=O)[C@H](CSC(=O)N(C)C)NC(=O)CCC[C@H](N)C(=O)O)C(=O)O	ChEMBL	CHEMBL56436
VEGQLWQIHLODJJ-UHFFFAOYSA-N	COc1cccc(NC(=O)CSc2nnc(COc3ccc(Cl)cc3)o2)c1	ChEMBL	CHEMBL1359935
FSYHZEHIYLRCQA-UHFFFAOYSA-N	CN(Cc1ccccc1)C(=O)COC(=O)c1ccccc1Nc1ccccc1	ChEMBL	CHEMBL1347423
NJXACQUMLRHVDZ-UHFFFAOYSA-N	CC(C)(C)c1c(C(C)(C)C)c(=O)c1=O	ChEMBL	CHEMBL2006811
UUHVEKWRBYIFQE-UHFFFAOYSA-N	Cl.O=C(NN1C(=O)CSC1=S)c1cccnc1	ChEMBL	CHEMBL1385580
DLFVBJFMPXGRIB-UHFFFAOYSA-N	CC(N)=O	ChEMBL	CHEMBL16081
ZZMFXBNAROQIBL-DZGCQCFKSA-N	CCNC(=O)[C@@H]1CCCN1[C@@H](C(=O)NC)c1ccccc1OC	ChEMBL	CHEMBL3547946
GODMZPQWXHMKKC-UHFFFAOYSA-N	Cc1ccccc1NC(=O)Nn1c(C)nc2ccccc2c1=O	ChEMBL	CHEMBL2262310
DVFUUDXSWUKQSE-UHFFFAOYSA-N	Cc1ccc([S+]([O-])(=Nc2ccccc2)C(C(C)C)C(C)(C)Cl)cc1	ChEMBL	CHEMBL1976591
LHADROPQPDBPOV-UHFFFAOYSA-N	O=C(NCCc1ccccc1)c1nc(C(F)(F)F)[nH]c1-c1ccccc1	ChEMBL	CHEMBL2362944
RMMAUJIJMHLBQX-UHFFFAOYSA-N	CCCCc1ccc(NC(=O)CN2C(=O)NC(Cc3ccccc3)C2=O)cc1	ChEMBL	CHEMBL1895262
GFUSENGNQRYTFT-CMDGGOBGSA-N	CCOc1cccc2cc(C(=O)/C=C/c3cccs3)oc12	ChEMBL	CHEMBL4176975
UZJYCYQPNHWZHV-UHFFFAOYSA-N	COCCNS(=O)(=O)c1ccc(Nc2ncc(Br)c(-c3cnc4ccccn34)n2)cc1	ChEMBL	CHEMBL70808
UUAGKLUSYOOORZ-UHFFFAOYSA-N	CCc1cc(O)c2c(O)c3c(c(O)c2c1C(=O)OC)C(=O)c1cccc(O)c1C3=O	ChEMBL	CHEMBL226282
LWIQBBKLFCFUTO-UHFFFAOYSA-N	O=C(O)c1cc(C2CC2)ccc1Nc1ccc(-c2ccccc2Cl)nc1	ChEMBL	CHEMBL3674663
WTPOPKWPGATTAB-YADARESESA-N	CCc1nc(C)ncc1OC[C@@]1(c2ccccc2)C[C@H]1C(=O)Nc1ccc(C#N)cn1	ChEMBL	CHEMBL3585940
UUEXDTDXYFFNRA-UHFFFAOYSA-N	COc1ccc2[nH]c(-c3ccc(NC(=O)CCCC(=O)O)cc3)nc2c1	ChEMBL	CHEMBL3344026
VZLZZEUXLXPWFX-URXFXBBRSA-N	COc1cc2c(cc1F)CC[C@H](N1CCCC1)[C@H]2N(C)C(=O)Cc1ccc(Cl)c(Cl)c1	ChEMBL	CHEMBL1188287
SWHQTQFJVVJCQA-UHFFFAOYSA-N	Cc1c(O)ccc2oc(=O)c3c(c12)OC(C)C3(C)C	ChEMBL	CHEMBL120830
XFMNFWGLEHWVMX-UHFFFAOYSA-N	Cc1ccc(-c2csc(NC(=O)CSc3nc4ccccc4[nH]3)n2)cc1	ChEMBL	CHEMBL1580757
PEINHAORGJHGIG-UHFFFAOYSA-N	CCOC(=O)c1c(N)sc(-c2ccc(OC)cc2)c1-c1cccc(C(F)(F)F)c1	ChEMBL	CHEMBL271174
ISRBGEVBXZJTAU-MGWPSZCASA-N	COc1c(-c2ccc(O)c(O)c2)oc2cc(OCCOC[C@@H]3OC(O)[C@@H](O)[C@H](O)[C@H]3O)cc(O)c2c1=O	ChEMBL	CHEMBL572707
KETXYHORFAVXFQ-UHFFFAOYSA-N	COc1cccc(-n2c3nc(=O)n(C)c(=O)c-3nc3ccccc32)c1	ChEMBL	CHEMBL53042
RFDVWNQMXHWNIO-PDGQHHTCSA-N	COc1ccc(N2C(=O)/C(=C(/C)N(C)C)c3ccccc32)cc1F	ChEMBL	CHEMBL139675
DYIXCSSZQHASBG-UHFFFAOYSA-N	Cl.Cl.N=C(N)Nc1ccc(Cc2ccc(NC(=O)CCCCCCCCCCN)cc2)cc1	ChEMBL	CHEMBL3217225
JJAHWISDJHIWOW-UHFFFAOYSA-N	COc1cc(NC(=O)c2ccc(Cl)cc2F)c(C(=O)N(C)C)cc1OC	ChEMBL	CHEMBL3460479
STJVCSBGRVGBIE-MRXNPFEDSA-N	Cn1ncc2cc(-c3cnc(C4=NC5(CC5)C(=O)N4C[C@@H]4CCN(C(=O)C5CC5)C4)nc3)ccc21	ChEMBL	CHEMBL4128608
ATNQRLAXZAJGCQ-UHFFFAOYSA-N	Cn1cnc(S(=O)(=O)N2CCC(C(=O)Nc3ccc(F)cc3F)CC2)c1	ChEMBL	CHEMBL1395263
LZKGLZFFZNQPRL-CXUHLZMHSA-N	Cc1ccc(C(=O)CNC(=O)/C=C/c2ccc(OS(=O)(=O)c3ccc(C)cc3)cc2)cc1	ChEMBL	CHEMBL1909880
DITRHERLQQIVDS-UHFFFAOYSA-N	CC1NC(=O)NC1CCCCCC(=O)Nc1ccc(F)cc1	ChEMBL	CHEMBL1311154
UUHURNAMUZNCIW-UHFFFAOYSA-N	O=C(Nc1cccc(-c2csc(Nc3ccc(Cl)cc3)n2)c1)c1cccc(C(F)(F)F)c1	ChEMBL	CHEMBL1560105
YZCGJYOVAJDRRN-SEYXRHQNSA-N	O=C(O)/C=C\C(=O)N1N=C(c2c(-c3ccccc3)c3cc(Cl)ccc3[nH]c2=O)CC1c1ccc(Br)cc1	ChEMBL	CHEMBL2426069
KUJRMMJLCRLYFR-ZDUSSCGKSA-N	COC(=O)N[C@@H](C)CNc1nccc(-c2nc(C(C)(C)C)[nH]c2-c2cc(Cl)cc(NS(C)(=O)=O)c2)n1	ChEMBL	CHEMBL3651607
LLHDISKIHUGANJ-UHFFFAOYSA-N	COc1ccc(C(=O)COc2cccc([N+](C)(C)C)c2)cc1OC	ChEMBL	CHEMBL1179141
WLMHCQZDDCABRD-UHFFFAOYSA-N	O=C(NCCCCC1CCNCC1)N1Cc2ccccc2C1	ChEMBL	CHEMBL3896619
UNUSDSJWMRJMCT-GFCCVEGCSA-N	C[C@@H](Nc1nc(N)nc(NCCOc2ccc(F)cc2)n1)c1ccc(F)cc1	ChEMBL	CHEMBL180946
HWNQHEGRJRNZHM-UHFFFAOYSA-N	CC(C)(C)C1(O)CC(C(F)(F)F)=NN1C(=O)CCCc1ccccc1	ChEMBL	CHEMBL1481116
INZJEVFGUQNHRA-UHFFFAOYSA-N	CC1=C(C2=C(C)C(=O)C(=O)c3cc(C)ccc32)c2ccc(C)cc2C(=O)C1=O	ChEMBL	CHEMBL1984263
MRBQAOOCXKOCRY-UHFFFAOYSA-N	NC1CCN(c2nc(NCCCc3ccc(O)cc3)nc(NCc3cccc4ccccc34)n2)CC1	ChEMBL	CHEMBL587544
WIEWCUYYGJROKL-UHFFFAOYSA-N	CCOC(=O)C1CCCN(c2nnnn2-c2ccccc2)C1	ChEMBL	CHEMBL1344499
FNDGPDBNDDYSKW-UHFFFAOYSA-N	Cc1ccc(-c2cnc3[nH]cc(-c4ccncc4)c3c2)cc1N	ChEMBL	CHEMBL2152277
JPKIGFYTIQXJOX-FMIVXFBMSA-N	CN1CCN(c2ccc(/C=C/C(=O)c3cn(C)c4ccccc34)cc2)CC1	ChEMBL	CHEMBL1834562
VRUQXMBWFAQQFY-UHFFFAOYSA-N	CCCC1(c2cccc(OC)c2)c2cc(Cl)ccc2NC(=O)N1CC(F)(F)F	ChEMBL	CHEMBL1223171
BDDRJIAFKGWLMD-UHFFFAOYSA-N	O=C1c2ccccc2C(=O)c2nc(-c3ccccc3)c(-c3ccccc3)nc21	ChEMBL	CHEMBL1987838
KQWDYZRSOUJMMK-UHFFFAOYSA-N	Cc1cc2ncn(CC(=O)c3cc(S(N)(=O)=O)c(Cl)cc3Cl)c2cc1C	ChEMBL	CHEMBL4210750
ULXHINOEZKZYNA-UHFFFAOYSA-N	O=C(CCN1C(=O)c2ccccc2C1=O)Nc1nc2ccccc2s1	ChEMBL	CHEMBL1714515
QWGBPJHJVOJJQB-UHFFFAOYSA-N	CCN(CC)CCNC(=O)c1cnn(-c2ncc3c(n2)-c2ccc(OC)cc2CC3)c1C	ChEMBL	CHEMBL2130592
KUKVRJSEQSCVID-UHFFFAOYSA-N	CCOC(=O)c1cccc(NS(=O)(=O)c2cc3[nH]c(=O)c(=O)[nH]c3cc2C)c1	ChEMBL	CHEMBL1415666
WTQZGWWIZPCOJC-UHFFFAOYSA-N	CCCc1nc2[nH]nc(N)c2c2c1COC(C)(C)C2	ChEMBL	CHEMBL1312110
BTJYYEQOWMIFLV-YJLNNSPDSA-N	Cc1ccc([C@H]2OC[C@@H](NC(=O)c3ccccc3)[C@H](C)O2)cc1	ChEMBL	CHEMBL395146
CNMFHDIDIMZHKY-UHFFFAOYSA-N	COC(=O)C(C)(C)C	ChEMBL	CHEMBL32422
KLYSVQUSCAQTEI-UHFFFAOYSA-N	Cc1ccc(-c2nc3n(n2)C(=O)CC(c2ccc(Cl)cc2)S3)cc1	ChEMBL	CHEMBL1519883
JLQFLNPZPIHJEG-UHFFFAOYSA-N	CCC(C)NC(=O)c1ccc2c(c1)N(Cc1ccccc1)C(=O)c1ccccc1S2	ChEMBL	CHEMBL1873474
RUBMXZKGYONRSP-UHFFFAOYSA-N	COc1ccc2nc(O)c(CNc3cc(C)ccc3C)cc2c1	ChEMBL	CHEMBL1352119
VAKYOJMRXOMWEJ-UHFFFAOYSA-N	O=C(NCc1ccccc1)c1cc2ccc(OCc3ccccc3)cc2oc1=O	ChEMBL	CHEMBL502021
NMCPEHIGQKPKAK-UHFFFAOYSA-N	CN(C)CCc1cn(-c2ccc(F)cc2)c2cc(Cl)ccc12	ChEMBL	CHEMBL123640
LJSGDQNLEZXGJU-UHFFFAOYSA-N	COc1ccc2c(c1)C(OC(C)C)=C(C(N)=O)S2(=O)=O	ChEMBL	CHEMBL142392
IBDMVJQKKYZMNR-UHFFFAOYSA-N	Cc1ccc(NC(=O)Nc2nc3c(ccc4ccccc43)s2)cc1	ChEMBL	CHEMBL2263020
SQGMRMOPTFCLKQ-UHFFFAOYSA-N	O=C1c2ccccc2CC1Cc1ccncc1	ChEMBL	CHEMBL23484
FJGBENDAQCPFRL-XUVXKRRUSA-N	O=C1N[C@@H]2[C@@H](NCc3ccc(Cl)cc3)CCC[C@H]2N(Cc2ccc(Cl)cc2)C1=O	ChEMBL	CHEMBL3298900
ZZGSXADLHBGZJI-UHFFFAOYSA-N	Oc1ccc(-c2ccc3ncnc(Nc4cccc5[nH]ncc45)c3c2)cc1	ChEMBL	CHEMBL3661304
ZFSDCFXXDBECLI-UHFFFAOYSA-N	CCCCCCCCCCCCNc1ccc2c3c(cccc13)C(=O)N(CCCN1CCN(C)CC1)C2=O	ChEMBL	CHEMBL597607
IEANRBNTTHPEKN-UHFFFAOYSA-N	CS(=O)(=O)c1ccc(-c2cnc(CO)n2-c2ccc(F)cc2)cc1	ChEMBL	CHEMBL119002
RFXFPJHCKFRCTM-UHFFFAOYSA-N	COc1cccc(CN2CC(=O)N(C)c3ccccc3C2=O)c1	ChEMBL	CHEMBL233682
PXKLMJQFEQBVLD-UHFFFAOYSA-N	Oc1ccc(Cc2ccc(O)cc2)cc1	ChEMBL	CHEMBL138061
IARSHKZCSWBZPL-UHFFFAOYSA-N	COc1ccc(-c2c(-c3ccc(S(C)(=O)=O)cc3)oc3ccccc3c2=S)cc1	ChEMBL	CHEMBL133507
JRGAUVZZXYHTFC-UHFFFAOYSA-N	CCCN1CCN(CCCNC(=O)CCN2C(=O)COc3ccccc32)CC1	ChEMBL	CHEMBL1705065
KJXKWJDHFZPLLG-UHFFFAOYSA-N	O=Cc1ccc(OC(=O)C2CC(=O)N(c3ccc(F)cc3)C2)cc1	ChEMBL	CHEMBL1612631
UAHXVJZAFQGLIP-UHFFFAOYSA-N	COc1ccc(C2=C(c3cccnc3)C(=O)N3CCCC3C2)cc1	ChEMBL	CHEMBL524702
RLJYCZREXIWYAI-UHFFFAOYSA-N	O=C1NC(=O)C(CCc2ccncc2)(C2CCCCC2)C(=O)N1	ChEMBL	CHEMBL475742
OIKHQPQVNNPIEQ-UHFFFAOYSA-N	COc1cccc2[nH]cc(CCNC(=O)N3CCCC3CO)c12	ChEMBL	CHEMBL3461311
LXRUAYBIUSUULX-HRFVKAFMSA-N	C[C@H](C(=O)O)[C@H](N)C(=O)O	ChEMBL	CHEMBL76739
MJHMXONQSUJWOR-AFCXAGJDSA-N	NC(=O)c1ncn([C@@H]2O[C@H](CO)[C@@H](N)[C@H]2O)n1	ChEMBL	CHEMBL3249368
OSPGMCORIAOYHD-DYWKTHLTSA-N	Cc1cn([C@H]2CO[C@@H](COC(=O)[C@@H](N)Cc3c[nH]c4ccccc34)O2)c(=O)[nH]c1=O.Cl	ChEMBL	CHEMBL458230
HJNRLKPQQMXIKI-UHFFFAOYSA-N	O=[N+]([O-])c1cnc(Cl)cc1Oc1cccc2ocnc12	ChEMBL	CHEMBL4226887
ZONRWCNYSIYWPQ-UHFFFAOYSA-N	Nc1cccc2c1=NC1(CCCCC1)[N+]=2[O-]	ChEMBL	CHEMBL1313583
LUULWIBHAHZGLU-UHFFFAOYSA-N	OC(c1cc(-c2ccccc2)nc2ccccc12)C1CCCCN1	ChEMBL	CHEMBL3303893
ZAMWDRSWGMYEDP-UHFFFAOYSA-N	CCOC(=O)c1cccc(NC(=O)CSc2nc3cc4ccccc4cc3[nH]2)c1	ChEMBL	CHEMBL1356246
CCFBZLDLHKIDKY-UHFFFAOYSA-N	Cc1ccc(C(NC(=O)Cn2cc(C3CC3)nn2)C2CC2)cc1	ChEMBL	CHEMBL3463561
DIOAUACOZMNLKV-UHFFFAOYSA-N	Cl.OCCCNc1nc(Nc2ccccc2)nc(Nc2ccc(F)cc2)n1	ChEMBL	CHEMBL3937315
DHRAYIXXPBNDHS-UHFFFAOYSA-N	CCc1ccc2nc(O)c(CN(CCN3CCCC3)C(=O)NC3CCCCC3)cc2c1	ChEMBL	CHEMBL1602981
GZKSGGUOGSWEIA-UHFFFAOYSA-N	CC(=O)Nc1ccc(Sc2ncccc2C(=O)Nc2ccc(F)cc2)cn1	ChEMBL	CHEMBL1415013
MFTIEUGKMLRBCW-UHFFFAOYSA-N	COc1ccc(C2CCC(OCCCCCc3cccnc3)O2)cc1OC	ChEMBL	CHEMBL416232
GXQJQHBGCSQYFE-SQGPQFPESA-N	CC(=O)N1c2ccc(Br)cc2[C@H]2C=CC[C@H]2[C@H]1c1ccccc1	ChEMBL	CHEMBL4215159
BLLAQRAZEZJQEN-JTDSTZFVSA-N	O=C(c1cnco1)N1CC[C@@](O)(c2ccccc2)[C@@H]2CCCC[C@@H]21	ChEMBL	CHEMBL1765283
QXHBZYPVJVORCV-UHFFFAOYSA-N	COc1cc(N2C(=O)C(OC(C)=O)C2c2ccc(N)o2)cc(OC)c1OC	ChEMBL	CHEMBL62516
VGOFSSJQZAMZCA-UHFFFAOYSA-N	O=C(C(=O)N1CCN(C(=O)c2ccccn2)CC1)c1c[nH]c2ccccc12	ChEMBL	CHEMBL569473
XVPLXOXPSDLWJA-UHFFFAOYSA-N	COC1C(OC(=O)c2ccc(C)[nH]2)C(O)C(Oc2ccc3c(O)c(NC(=O)c4ccccc4)c(=O)oc3c2C)OC1(C)C	ChEMBL	CHEMBL295423
IOBHDZUZXNYYPX-AEAWWFNXSA-N	COc1ccc(C[C@H](C[C@@H](Cc2ccc(-c3ccccc3)cc2)C(=O)NCC(O)C(=O)O)C(=O)O)cc1OC	ChEMBL	CHEMBL43730
NLNMJGXUXPLIBU-UHFFFAOYSA-N	COc1cccc(OC)c1C1CCCC(=O)N1Cc1cccc(-n2nccn2)c1	ChEMBL	CHEMBL3113747
HLOJOXZNGASQIZ-UHFFFAOYSA-N	COc1cc(C(=O)c2c(-c3ccccc3)[nH]c3ccc(Br)cc23)cc(OC)c1OC	ChEMBL	CHEMBL3597195
GBRCEHJRYNZBFN-UHFFFAOYSA-N	COc1ccc(CC(=O)N2CC3(C)CC2CC(C)(C)C3)cc1	ChEMBL	CHEMBL1324705
WTSVMKINKCBNSQ-UHFFFAOYSA-N	CCNC(=O)c1ccc(C(=C2CC3CCC(C2)N3Cc2ccccn2)c2cccc(NC(C)=O)c2)cc1	ChEMBL	CHEMBL185687
BTTDRARRLRFYBW-ILAAKEBLSA-N	CC[C@H](C)[C@@H](OC(=O)[C@@H](NC(=O)[C@H](C)OC(=O)[C@H](NC(=O)[C@H](OC(=O)[C@@H](NC(=O)[C@@H](C)OCc1ccccc1)C(C)C)[C@@H](C)CC)C(C)C)C(C)C)C(=O)N[C@@H](C(=O)OC(C)(C)C)C(C)C	ChEMBL	CHEMBL558954
KMXTYZBQPJXGNK-UHFFFAOYSA-N	CCCCCCCCCCCCCCCCN.F	ChEMBL	CHEMBL2104336
RKVAKNNURGYEQZ-UHFFFAOYSA-N	Cc1ccc(OCc2ccc(-c3ccccc3)cc2)c([N+](=O)[O-])n1	ChEMBL	CHEMBL1390657
AKRPXDOXNZCPCY-UHFFFAOYSA-N	N#C/N=C(\NCCCc1ccccc1)NCCCc1c[nH]cn1	ChEMBL	CHEMBL1078210
XRHBTBUUJLJXQO-JUEZVXFGSA-N	O=C(O[C@H]1C[N+]2(Cc3cc(-c4ccccc4)no3)CCC1CC2)C1(C2=CC=CC2)CCCCCC1	ChEMBL	CHEMBL3087954
GWZMKOHHPGERJI-DYTRJAOYSA-N	Fc1ccc(/C=C(\CCN2CCN(c3ncccn3)CC2)c2ccc(F)cc2)cc1	ChEMBL	CHEMBL342484
NEKJJSVYRIAWEI-GDLZYMKVSA-N	O=C(O)CCn1cc(C(=O)c2ccn3c2CS[C@@H]3c2cccnc2)c2ccc(-c3ccc(F)cc3)cc21	ChEMBL	CHEMBL319346
DRLZNYCIPPIJQK-UHFFFAOYSA-N	COc1cc(Cl)c(C)cc1NC(=O)c1cccc(C(C)C)c1OC(C)=O	ChEMBL	CHEMBL393881
NOMSXVCDPUAYLE-UHFFFAOYSA-N	COCCN1CCC2(CC1)CC(c1ccccc1)C(=O)N2C	ChEMBL	CHEMBL3481868
FLVASRDRMAICRG-UHFFFAOYSA-N	CC(C)S(=O)(=O)c1cnc(-c2cccnc2)nc1N	ChEMBL	CHEMBL1703120
DIGNMNXRXVWGNA-UHFFFAOYSA-N	O=C1c2ccccc2C(=O)N1CCc1cn(CCOCCOc2cccc(-c3oc4ccccc4c(=O)c3OCc3ccccc3)c2)nn1	ChEMBL	CHEMBL4278064
JWHZBTPHUMOKSU-UHFFFAOYSA-N	COc1cc(C)ccc1Oc1nc(C)ccc1/C(=N/O)NC1CCCC1	ChEMBL	CHEMBL1860202
DKZYXHCYPUVGAF-JCNLHEQBSA-N	CC(=O)c1cnc2ccc(-c3cc(Cl)c(O)c(Cl)c3)nc2c1N[C@H]1CC[C@H](CN(C)C)CC1	ChEMBL	CHEMBL3688339
CPCPUCRSKRHVAH-UHFFFAOYSA-N	CC(C)NCC(O)c1ccccc1Cl.Cl	ChEMBL	CHEMBL2106149
ZCVZNXFIILRURF-GOZTUDAPSA-N	C[C@@H](O)[C@H]1C(=O)N2C(C(=O)O)=C(C(C)(C)C)S(=O)(=O)[C@H]12	ChEMBL	CHEMBL1205214
ZQAGTLZJVRUEQC-UHFFFAOYSA-N	CCCCCCCCNC(=O)c1cnc2ccc([N+](=O)[O-])cc2c1O	ChEMBL	CHEMBL76518
IOBRTSOVHXOCIF-UHFFFAOYSA-N	Cc1noc2cc3c(nc12)[nH]c1ccc(Cl)cc13	ChEMBL	CHEMBL2159624
HFKJBFDNRBEEGZ-UHFFFAOYSA-N	Cc1nc2c(-c3ccc(Cl)cc3)nc3ccccc3c2c(=O)n1-c1ccc(Cl)cc1	ChEMBL	CHEMBL375899
JPEICZNOYPQPLT-UHFFFAOYSA-N	COc1ccc(NCc2cnc3nc(N)nc(N)c3c2)cc1OC	ChEMBL	CHEMBL149301
XPMIHSIQAKHVPU-RPBOFIJWSA-N	C=Cc1ccc(-c2c3c(c(OC)c4c2OCO4)[C@H]([C@H]2OC(=O)c4c2ccc(OC)c4OC)N(C)CC3)cc1	ChEMBL	CHEMBL3360492
GYKSCGXJFKGAFS-UHFFFAOYSA-N	CC1CCc2c(C(=O)NCCN3CCOCC3)csc2C1	ChEMBL	CHEMBL1548799
ODYRURNGIVYLQG-UHFFFAOYSA-N	CC(C)N(Cc1ccccc1)C(=O)COC(=O)c1ccc2c(c1)OCCO2	ChEMBL	CHEMBL1594479
YRRLJODQLNZJFI-RTBURBONSA-N	CC(C)(C)c1ccc(N2CCO[C@H]([C@@H](O)C(=O)Nc3ccc(C(=N)N)cc3F)C2=O)cc1	ChEMBL	CHEMBL3658387
FRZDGSQLKZUCOB-UHFFFAOYSA-N	CC(Oc1cccc(Cl)c1)C(=O)N1CCc2ccccc21	ChEMBL	CHEMBL586912
BOVPOLASCBFBRX-UHFFFAOYSA-N	CC(NC1=CC(=O)c2cccnc2C1=O)C(O)c1ccccc1	ChEMBL	CHEMBL1974142
IQLPAPGQEZTDQL-UHFFFAOYSA-N	CC1(C)CC(=O)C2=C(C1)OC(N)=C([N+](=O)[O-])C2c1ccc(F)cc1	ChEMBL	CHEMBL1900421
QBTWQHLSEJRMBJ-UHFFFAOYSA-N	CCCN1C(=O)c2ccccc2C1(OC1CCC(O)C1)c1ccc(F)cc1	ChEMBL	CHEMBL1688169
KFWGIYRNIFINTL-MXVIHJGJSA-N	COc1ccc(N2CCN(CC[C@H]3CC[C@H](Nc4ncccn4)CC3)CC2)cc1	ChEMBL	CHEMBL351617
XGJRDONRNUONAG-UHFFFAOYSA-N	O=C(CN1C(=O)NC(CCc2ccccc2)C1=O)Nc1ccc(F)c(F)c1F	ChEMBL	CHEMBL2135416
KSANSFZVRVSECI-UHFFFAOYSA-N	COc1cc2c(cc1OC)CN(CCNC(=O)c1cc(Br)ccc1OC)CC2	ChEMBL	CHEMBL64261
PEGSWTXSNHXYMW-YYDJUVGSSA-N	C=CCO/N=C1/C(=O)N(Cc2nc3ccccc3n2CCCOC)c2ccccc21	ChEMBL	CHEMBL556917
YJQPYGGHQPGBLI-KGSXXDOSSA-N	CO[C@@H]1[C@@H](OC(N)=O)[C@@H](O)[C@H](Oc2ccc3c(O)c(NC(=O)c4ccc(O)c(CC=C(C)C)c4)c(=O)oc3c2C)OC1(C)C	ChEMBL	CHEMBL36506
SQMAXHXDGPAQLM-UHFFFAOYSA-N	CN1CCN(C2=Nc3cc(Cl)ccc3N(C)c3cscc32)CC1	ChEMBL	CHEMBL3303539
ZZPAWQYZQVUVHX-UHFFFAOYSA-N	COc1nc(C)nc(Cl)c1NC1=NCCN1.Cl	ChEMBL	CHEMBL1256287
MHFGHEARXPBTQH-RYPSFVHFSA-N	CC(C)[C@@H]1CN([C@H]2CC[C@@]3(C)[C@@H](CC[C@@H]4[C@@H]3CC[C@]3(C)[C@@H]([C@H](C)N(C)C)CC[C@@H]43)C2=O)C1=O	ChEMBL	CHEMBL2087207
BFCNHXMTZFBQAJ-UHFFFAOYSA-N	Cc1ccc(-c2csc(C3(O)CCN(Cc4ccccc4)CC3)n2)cc1	ChEMBL	CHEMBL3780671
UHDSFXXFBWVOSR-UHFFFAOYSA-N	O=C(Nc1nc2ccccc2c2cn(-c3ccccc3)nc12)c1cccs1	ChEMBL	CHEMBL462204
HCQYYPFKGYBVRN-UHFFFAOYSA-N	Cc1ccc2[nH]c(-n3[nH]c(C)c(Cc4ccc(Cl)c(Cl)c4)c3=O)nc2c1	ChEMBL	CHEMBL3145410
ZEUZCZSNCDHRGX-QGOAFFKASA-N	CCCC/C(C)=N/NC(=O)C(=O)NCCc1ccccc1	ChEMBL	CHEMBL3197367
ZSZFXMPJLHYIGN-FGZHOGPDSA-N	CC(=O)Oc1c(OC(=O)C[C@@H](C)O)c(-c2ccc(O)cc2)c(OC(=O)CCc2ccccc2)c(OC(=O)C[C@@H](C)O)c1-c1ccc(O)cc1	ChEMBL	CHEMBL538189
NTWLIYPEYOZBRF-WVXCVLBUSA-N	O[C@@H]1[C@@H](O)[C@H](c2ccccc2)O[C@@H]2CO[C@@H](c3ccc(C(F)(F)F)cc3)O[C@@H]12	ChEMBL	CHEMBL206299
UXFGQJKHZGLMIR-UHFFFAOYSA-N	C=C(c1ccccc1OCC(O)CNC(C)(C)C)n1ccnc1C	ChEMBL	CHEMBL15565
LPLAACNLNHQITO-CQMOJKFWSA-N	C[C@@H]1CCCCCCCCC[C@H](OC(=O)CCC(=O)OC(C)(C)C)C(=O)/C=C/C(=O)O1	ChEMBL	CHEMBL1809125
YMDZUMYJFIJCRU-ZETCQYMHSA-N	Nc1ncnc2c1ncn2[C@H]1CCC(=O)c2c(O)ccc(O)c21	ChEMBL	CHEMBL4202519
NGMKNPBOAPOVJD-UHFFFAOYSA-N	CCN(CC)CCCNC(=O)c1cc2c(ccc3ccccc32)o1	ChEMBL	CHEMBL4064336
AFUBKCIKOYBBGH-UHFFFAOYSA-N	CCc1ccc(-n2nnnc2SCC(=O)NNC(=O)c2ccco2)cc1	ChEMBL	CHEMBL1719872
CWUXMNDZRICHTN-UHFFFAOYSA-N	CC(CCc1ccc(Sc2ccccc2)cc1)(C(=O)NO)S(C)(=O)=O	ChEMBL	CHEMBL3647075
ZAZSKOBOEIVLFP-UBZAYJOISA-N	CC1(C)O[C@@H]2CC3C4C[C@H](F)C5=CC(=O)CC[C@]5(C)[C@@]4(F)[C@@H](O)C[C@]3(C)[C@]2(SC2CCOC2=O)O1	ChEMBL	CHEMBL352227
LSOISAZJNZEZLX-UHFFFAOYSA-N	C#Cc1cccc(NC(=O)c2ccccc2C(=O)c2ccc3nc(NC(=O)OC)[nH]c3c2)c1F	ChEMBL	CHEMBL3981032
CGJMPRKPDIKABT-UHFFFAOYSA-N	Cn1c(SCc2ccccc2)nnc1C1CCCNC1	ChEMBL	CHEMBL1622661
KITPTJAHIMBHLF-UHFFFAOYSA-N	CCN1CCN(C2=C(NS(=O)(=O)c3ccc(NC(C)=O)cc3)C(=O)c3ccccc3C2=O)CC1	ChEMBL	CHEMBL1611827
PWOVGDJTKVLCIA-UHFFFAOYSA-N	CN1CCN(c2nccc(NCCNc3ccnc4cc(Cl)ccc34)n2)CC1	ChEMBL	CHEMBL3819394
LPHVHCCSYRZZFK-UHFFFAOYSA-N	CNCCCN1N=C(CCc2nc3ccccc3s2)c2ccccc2N(Cc2ccc(-c3ccccc3)cc2)C1=O	ChEMBL	CHEMBL4116059
IGQQEXBCWMXBBN-UHFFFAOYSA-N	CN1CCN(Cc2nc3c(s2)CCc2sccc2-3)CC1	ChEMBL	CHEMBL2009860
CPRGVHNVBBZCNS-AUEPDCJTSA-N	C/C(=N\NC(=O)CC(C)C)c1c(C(F)(F)F)nn(-c2nc3ccccc3s2)c1O	ChEMBL	CHEMBL3193557
PEKVFDRNCZBWFC-UHFFFAOYSA-N	CS(=O)(=O)c1ccc(-c2c(O)nc(Cc3ccc(O)cc3)nc2-c2ccc(F)cc2)cc1	ChEMBL	CHEMBL558270
FUCOYJUYPRXNIH-UHFFFAOYSA-N	CCN(CC)c1ccc2cc(C(=O)NCCCCN3CCC(Nc4nc5ccccc5n4Cc4ccc(F)cc4)CC3)c(=O)oc2c1	ChEMBL	CHEMBL3804918
OEEVVKOBSPJYJH-UHFFFAOYSA-N	Oc1ccc2cc1-c1cc(ccc1O)CC(O)C(O)CC(O)C(O)C2	ChEMBL	CHEMBL3617766
FODQRRJCTHATNT-UHFFFAOYSA-N	N#Cc1ccnc(Nc2ccc(Oc3ncccc3-c3ccncc3)cc2)c1	ChEMBL	CHEMBL3656316
ZYBWOBZPQZGGLX-UHFFFAOYSA-N	O=C1CC(CBr)N1OS(=O)(=O)c1cccc2ccccc12	ChEMBL	CHEMBL3612443
ZCJMFORCHMCSBO-GRTNUQQKSA-N	CCN1CC[C@@H](c2ccccc2)[C@H](C(=O)OC2CCCCC2)C1.O=C(O)C(=O)O	ChEMBL	CHEMBL262303
IFUKBNALRSZIOJ-UHFFFAOYSA-N	COc1ccc(Cl)cc1NC(=O)CN1CCN(Cc2ccccc2)CC1	ChEMBL	CHEMBL1709213
FOBPIYMSXDFDAQ-UHFFFAOYSA-N	O=C(NC(=S)Nc1ccc(N2CCCCC2)cc1)c1ccc2c(c1)OCCO2	ChEMBL	CHEMBL1596531
TTYWNTQPYNNGLJ-UHFFFAOYSA-N	Cc1ccn(CC(=O)O)c(=O)c1	ChEMBL	CHEMBL1446579
YVQNPONORBECLU-UHFFFAOYSA-N	O=C(C[n+]1ccccc1)Nc1cccc(NC(=O)c2ccccc2)c1.[Cl-]	ChEMBL	CHEMBL1164438
GZLDUZCOYCLHFR-UHFFFAOYSA-N	CCCCCCc1cn(CCCN2C(=O)COc3ccccc32)nn1	ChEMBL	CHEMBL3360496
BNLBAVCJPYYNAV-UHFFFAOYSA-N	Cc1nc(SCc2ccc(-c3ccc(-c4nnn[nH]4)cc3)cc2)c2ccccc2n1	ChEMBL	CHEMBL2349296
FMPKXEPHZSWUKR-UHFFFAOYSA-N	COc1cc(Nc2c(C#N)cnc3cc(-c4ccc(CN(C)C)cc4)sc23)c(Cl)cc1Cl	ChEMBL	CHEMBL370473
QPTJRTUVWLFKLF-UHFFFAOYSA-N	COc1ccccc1NC(=O)CSc1nc2ccccc2c(=O)n1C	ChEMBL	CHEMBL1566302
NUAUKNRDEWTREK-CJNGLKHVSA-N	CN(C)C(=O)COC[C@]12COC[C@H]1CN(C1CCCC1)C2	ChEMBL	CHEMBL3551219
JIORGPGKHWUWMQ-UHFFFAOYSA-N	COc1ccccc1NC(=O)COc1ccc(C(=O)OCC(=O)NC(C)(C)C)cc1OC	ChEMBL	CHEMBL1385597
VUUSHBLDVGIFHG-DHZHZOJOSA-N	COc1cc(OC)c(C(=O)/C=C/c2ccc(C(=O)Nc3cccnc3)cc2)c(OC)c1	ChEMBL	CHEMBL33744
SPDVKAGTBUKKTB-UHFFFAOYSA-N	Cc1ccc(C(=O)NCC(C)(C)C)cc1S(=O)(=O)N1CCOCC1	ChEMBL	CHEMBL429851
OTHPMNUSZABUHY-UHFFFAOYSA-N	COc1cccc(OC)c1C1CCCC(=O)N1Cc1ccc(-n2cccc2)cc1	ChEMBL	CHEMBL3904115
PFUAURRVMOUEGC-UHFFFAOYSA-N	COc1ccc(-n2nnnc2-c2nc3ccccc3s2)cc1	ChEMBL	CHEMBL1336848
XTNACZMKNVUNAA-ROUWMTJPSA-N	C=C(CO)[C@@H]1CC[C@]2(CO)CC[C@]3(C)[C@H](CC[C@@H]4[C@@]5(C)CC[C@H](O)C(C)(C)[C@@H]5CC[C@]43C)[C@@H]12	ChEMBL	CHEMBL141717
ALMMEHOJOZKPOL-LICLKQGHSA-N	COc1cc(/C=N/NC(=O)Nc2ccc(C)cc2)ccc1O	ChEMBL	CHEMBL2296372
UZQGBXQKUUWAJK-UHFFFAOYSA-N	O=C(NCc1ccc(C(F)(F)F)cc1)c1cn2cc(-c3cccc4ncccc34)ccc2n1	ChEMBL	CHEMBL3354902
AXZHYJFBBATDMR-UHFFFAOYSA-N	CN1C(=O)C(NC(=O)c2ccc(C(F)(F)F)cc2)N=C(c2ccccc2)c2ccccc21	ChEMBL	CHEMBL73699
KTHDTJVBEPMMGL-VKHMYHEASA-N	CC(=O)N[C@@H](C)C(=O)O	ChEMBL	CHEMBL1231115
DMYSGIGMKMTRRY-SQKCAUCHSA-N	Cl.Cl.N[C@@H](Cc1c[nH]cn1)C(=O)Cc1ccc2ccccc2c1	ChEMBL	CHEMBL477654
DLGYQNDMVCQJFR-UHFFFAOYSA-N	COc1ccc(S(=O)(=O)NCc2cccnc2)cc1C(=O)Nc1ccccc1	ChEMBL	CHEMBL1403266
OJJJQCPLBGTLKH-UHFFFAOYSA-N	COc1ccc(OC)c(NC(=O)Nc2ccc(NS(N)(=O)=O)cc2)c1	ChEMBL	CHEMBL2331758
XJGNAVKCPAPPGC-MKMNVTDBSA-N	O=C1CCSC(N/N=C/c2ccc(Cl)cc2Cl)=N1	ChEMBL	CHEMBL3210071
GMOGAOHWCSSMDD-UHFFFAOYSA-N	O=C(c1ccco1)N(Cc1cccnc1)C(=S)N(Cc1cccnc1)C(=O)c1ccco1	ChEMBL	CHEMBL1983898
KGYFJEIXFAXWHJ-UHFFFAOYSA-N	NC(=O)c1cc(N2CCN(c3ncccn3)CC2)cc(-c2ccc(Oc3ccc(F)cc3)cc2)n1	ChEMBL	CHEMBL3688050
IAILPUOPNGCTHX-UHFFFAOYSA-M	CN(c1nc(=[N+](C)C)ss1)C1CCCCC1.[I-]	ChEMBL	CHEMBL1980263
MNVVORQQWIDKMM-UHFFFAOYSA-N	CC(Cc1ccccn1)c1nc2ccccc2n1C1CCCCC1	ChEMBL	CHEMBL1173290
ZHYGZHJQHJDEGT-WLHGVMLRSA-N	CN1CN(c2ccccc2)C2(CCN(CCCC3(c4cccs4)OCCO3)CC2)C1=O.O=C(O)/C=C/C(=O)O	ChEMBL	CHEMBL1986647
RDDVHAGZLUWHGE-UHFFFAOYSA-N	O=C(Cn1cnc2c(cnn2-c2ccccc2)c1=O)NCCc1ccccc1	ChEMBL	CHEMBL1453507
GDAKXXNKJRGUJD-UHFFFAOYSA-N	Nc1nc(CCCc2cn(CC(=O)NCCCc3ccccc3)nn2)c[nH]1	ChEMBL	CHEMBL1617926
DJQAKXSBFHNOFW-UHFFFAOYSA-N	CCC(C)Cc1cc(OC(=O)N(C)C)no1	ChEMBL	CHEMBL3401236
ACZCCNWVCRQVLB-UHFFFAOYSA-N	COc1ccc(OC(C)C(=O)NC(C)c2ccccc2)cc1	ChEMBL	CHEMBL1872226
WKVJBBDJIKLRHY-ZUVMSYQZSA-N	CC(=O)/C=C/C=C/COc1ccc2ccc(=O)oc2c1	ChEMBL	CHEMBL118629
UNKNDMBEBZEYLB-FSIIMWSLSA-N	NC(=O)[C@@H]1[C@@H]2C[C@@H]2[C@@H]2CN1C(=O)N2OS(=O)(=O)O	ChEMBL	CHEMBL3558435
LWCRLADHWUSCBR-HSZRJFAPSA-N	O=S(=O)(Cc1ccccc1)N1CCc2ccccc2[C@@H]1c1n[nH]c2ccccc12	ChEMBL	CHEMBL3415470
ROFRCNHJUQZGTL-UHFFFAOYSA-N	COc1ccc2[nH]cc(CCNc3ccnc(-c4ccccc4C(F)(F)F)n3)c2c1	ChEMBL	CHEMBL1474927
YFNDGAPTSYRUMC-GIJQJNRQSA-N	O=C(N/N=C/c1coc2ccccc2c1=O)c1ccncc1	ChEMBL	CHEMBL3212643
DKUMEKVERTXNRM-FRIMRSDBSA-N	CCCNc1ccc2c(c1)[C@@]1(C)CCN(CC3CC3)C(C2)[C@@H]1C	ChEMBL	CHEMBL350752
URISUIIXCQACQI-UHFFFAOYSA-N	CC(=O)Oc1c(C)c(C)c(OC(C)=O)c2c1C(OC(C)=O)OC2OC(C)=O	ChEMBL	CHEMBL348650
ODPYXSLKKHJWGY-UHFFFAOYSA-N	O=c1c2cnn(-c3ccccc3)c2nc(-c2ccco2)n1-c1ccccc1	ChEMBL	CHEMBL1442709
LDWZOQZGZXEPMD-UHFFFAOYSA-M	COc1ccc2cc[n+](CCc3ccccc3)cc2c1OC.[Cl-]	ChEMBL	CHEMBL1761161
DSIRWPHJNNKHNE-UHFFFAOYSA-N	COc1ccc(Cl)cc1-n1c(CCC(=O)O)ccc1-c1ccc(C)cc1	ChEMBL	CHEMBL1394307
PINLBZVZQUBOJO-UHFFFAOYSA-N	O=C1c2cc(F)c(F)cc2-[n+]2ccc3c([nH]c4ccccc43)c21.[Cl-]	ChEMBL	CHEMBL3741378
OSFLTUBNBXWBHG-UQPXDNIZSA-N	CO[C@H]1O[C@H](COC(=O)c2ccccc2)[C@H](OC(=O)c2ccccc2)[C@H](OC(=O)c2ccccc2)[C@H]1OC(=O)c1ccccc1	ChEMBL	CHEMBL448810
MONLTQLSGPIJEC-UHFFFAOYSA-N	CC(C)=CCc1c(C)cc2cc3c(c(O)c2c1O)C(=O)C=C(O)C3(CC=C(C)C)CC=C(C)C	ChEMBL	CHEMBL513685
PBDUGLIMFCWXND-UHFFFAOYSA-N	O=c1[nH]c2c(c(=O)n1C1CCCCC1)CCC2NCc1ccccc1	ChEMBL	CHEMBL3443666
COFOABYDLYTAJX-UHFFFAOYSA-N	CC(C(=O)O)c1ccc2c(c1)C(=O)c1ccccc1CS2	ChEMBL	CHEMBL202278
PREDKHPXTWSQOY-UHFFFAOYSA-N	COC(=O)CCCc1ccc(OCC(O)CNC(C)C)cc1	ChEMBL	CHEMBL286894
LTACJEVUFHLFPP-ADFXPUFESA-N	COc1cccc(-c2cc(C(=O)NCCc3c(OC)cc(O[C@@H]4OC(C)(C)[C@H](OC)[C@@H](O)[C@H]4O)cc3-c3cccc(F)c3)ccc2OC)c1	ChEMBL	CHEMBL4225881
HSDAJNMJOMSNEV-UHFFFAOYSA-N	O=C(Cl)OCc1ccccc1	ChEMBL	CHEMBL1581748
ZXJVGIRMWDPLJF-UHFFFAOYSA-N	CN1CCC(Nc2nccc(-c3c[nH]c4ncccc34)n2)CC1	ChEMBL	CHEMBL1807778
ILAXHJZSXVYITI-SECBINFHSA-N	CC(=O)NC[C@H]1CC(c2ccc(F)c(F)c2)=NO1	ChEMBL	CHEMBL102808
XJOUTYOWPDOKHS-UHFFFAOYSA-N	CS(=O)(=O)c1ccc(C(=O)N2CCC(C(=O)N3CCCCC3)CC2)cc1[N+](=O)[O-]	ChEMBL	CHEMBL2349054
UKEVYWZXESQHLG-UHFFFAOYSA-N	Cc1ccccc1NC(=O)Cc1nc(-c2ccc(F)cc2)cs1	ChEMBL	CHEMBL3696207
BUJPNJQQHZGAJV-JXMROGBWSA-N	O=C(/C=C/c1ccc(S(=O)(=O)NCCc2c[nH]c3ccccc23)cc1)NO	ChEMBL	CHEMBL3329998
JHCKOEJURUJMLC-UHFFFAOYSA-N	CNC(=O)CSC(c1ccc(Cl)cc1)c1ccc(Cl)cc1	ChEMBL	CHEMBL3126751
NRCLJNQCLZKPPY-UHFFFAOYSA-N	Cc1cc2n(c(=O)c1CN)Cc1cc3ccccc3nc1-2	ChEMBL	CHEMBL347112
KCDBCMCJBNMCPN-UHFFFAOYSA-N	CCCSc1nc(C(CC)c2c(F)cccc2F)c(C)c(=O)[nH]1	ChEMBL	CHEMBL3291197
DGLXOJMLPNCUDE-UHFFFAOYSA-N	Oc1ccc(-c2ccc3c(-c4ccc(N5CCNCC5)cc4)n[nH]c3n2)cc1	ChEMBL	CHEMBL1910893
HDEBPDJWJHEWIK-UHFFFAOYSA-N	CC(O)c1cc(=O)c(O)cn1-c1cccc(-c2ccccc2)c1	ChEMBL	CHEMBL3425738
CZUPKYVTIMIXKO-GWNOIRNCSA-N	COC(=O)[C@H]1[C@@H](O)[C@@]2(O)c3c(OC)cc(C)cc3O[C@@]2(c2ccc(OC)cc2)[C@@H]1c1ccccc1	ChEMBL	CHEMBL2170707
SDQBVWGDJVBCRJ-UHFFFAOYSA-N	CNC(=O)c1cccnc1Nc1nc(-c2ccc(OC)cc2)cc2nccn12	ChEMBL	CHEMBL4104002
LBXYBWZUKCJOKW-UHFFFAOYSA-N	O=c1c(-c2cc[nH]n2)c[nH]c2c(-c3cccs3)cnn12	ChEMBL	CHEMBL4226026
DYPFNMVCAGAAMN-UHFFFAOYSA-N	O=C(CCNC(=O)N1CCn2c1nc1ccccc12)NCc1ccc(Cl)cc1	ChEMBL	CHEMBL1703072
SSVSVXKKLCORPM-XRQHJSPUSA-N	CC[C@H](C)[C@H](NC(=O)CC(C)(C)C)C(=O)N1Cc2cc(OCC(=O)NO)ccc2C[C@H]1C(=O)Nc1ccc(N(C)C)cc1	ChEMBL	CHEMBL4089134
PGUYKZBFMCLPFZ-UHFFFAOYSA-N	Cc1ccc(C(N)c2cccc(S(C)(=O)=O)c2)cc1	ChEMBL	CHEMBL3495949
JCOFODPHNTXYLA-UHFFFAOYSA-N	C=C1N2CCC(CC2)C1(O)c1ccc(C)c(C)c1	ChEMBL	CHEMBL1907255
DRIJYOJIDRJOIY-UHFFFAOYSA-N	CCC(=O)N1N=C(c2ccc(Cl)cc2)CC1c1ccc(Cl)cc1	ChEMBL	CHEMBL472716
YMPHJZVZIWYDJT-OLZOCXBDSA-N	CC1(C)Oc2ccc(C#N)cc2[C@H]2NC(=O)CO[C@@H]21	ChEMBL	CHEMBL140038
STRHLIHSIVLDEX-UHFFFAOYSA-N	CCCC(=O)Nc1ccc(Nc2ncnc3cc(OC)c(OC)cc23)cc1C.Cl	ChEMBL	CHEMBL3221265
QZAMIMSCSXRVAN-UHFFFAOYSA-N	COc1ccc(S(=O)(=O)Nc2ccncn2)cc1OC	ChEMBL	CHEMBL1568962
STXDHUSBXJTEGB-UHFFFAOYSA-N	CC(C)(C)[Si](C)(C)OCCOCn1ccc(=O)[nH]c1=O	ChEMBL	CHEMBL213682
MPVLJRIIPJZAQR-UHFFFAOYSA-N	Cc1ccc(S(=O)(=O)NCCCN2CCC(O)CC2)c(F)c1	ChEMBL	CHEMBL3460460
ZFMQMTAMXRLLHN-UHFFFAOYSA-N	CCCCNc1ccc2c3c(cccc13)C(=O)N(CCNCCO)C2=O	ChEMBL	CHEMBL1987359
WFXNVXGYMFFBCW-CUYLWLSHSA-N	C/C=C(\C)C(=O)O[C@H]1C[C@H]2[C@](C)(C3=CC[C@@H](c4ccoc4)[C@@]31C)[C@H](O)[C@@H]1OC[C@]3(C)C=CC(=O)[C@@]2(C)[C@@H]13	ChEMBL	CHEMBL2335026
CTOZDIZACYNJNP-UHFFFAOYSA-N	CN(C)C(=O)Oc1ccc2c(-c3ccc(F)cc3)c(Cc3ccccc3)c(=O)oc2c1	ChEMBL	CHEMBL311523
IRPZTPVLQMMBTC-HNNXBMFYSA-N	COC(=O)c1cccc(Oc2ccc(NC(=O)[C@@H](N)CS)cc2)c1	ChEMBL	CHEMBL27476
IPVCPNKDNPVCAK-UHFFFAOYSA-N	CCC(CC)C1C(C#N)=C(N)Oc2[nH]nc(-c3ccccc3)c21	ChEMBL	CHEMBL1520340
GGDCVBKOCBRZDT-CALCHBBNSA-N	COC(=O)c1ccc2c(c1)c1c(n2CCCN2C[C@@H](C)O[C@@H](C)C2)CCCC1	ChEMBL	CHEMBL1914864
NKOMFYFWGUGANM-UHFFFAOYSA-N	NC(=O)CSc1nnc(-c2ccccc2Br)n1-c1cccc(C(F)(F)F)c1	ChEMBL	CHEMBL1481153
YMDOMKSTYDVLJM-ZGIBFIJWSA-N	O=C(O)[C@@H](CC1CCC1)N1C[C@H](CN2CCC(c3[nH]c(Cc4ccccc4)nc3Cl)CC2)[C@@H](c2ccccc2)C1	ChEMBL	CHEMBL472412
SJIYYDALBFKPSZ-UHFFFAOYSA-N	CN1C(=O)c2ccccc2C(C(=O)O)C1c1cn(C)c2ccccc12	ChEMBL	CHEMBL1539911
DHNDRUZIHILXFQ-TZHYSIJRSA-N	O=C1C[C@H](O)CC(CCc2c(Cl)cc(Cl)cc2Cc2ccccc2)O1	ChEMBL	CHEMBL300495
DKBXZWNDVYAPOD-UHFFFAOYSA-N	COc1ccc(-c2ccc3ncnc(Nc4cccc5[nH]ncc45)c3c2)cc1F	ChEMBL	CHEMBL3661252
IUHQVUMPSKBCSH-UHFFFAOYSA-N	CNC(=O)C1CN(C)CCN(CCCOc2ccccc2F)C1	ChEMBL	CHEMBL3448914
URPCVHPVYNOROH-UHFFFAOYSA-N	Cc1onc(-c2ccccc2)c1-c1csc(COc2ccccc2)n1	ChEMBL	CHEMBL1400831
PUYZRMSKPCIHIS-RQNOJGIXSA-N	CC(C)CN(Cc1ccc(N[C@H]2CC[C@H](O)CC2)cc1)S(=O)(=O)Cc1ccccc1	ChEMBL	CHEMBL3936317
YZNNBIPIQWYLDM-HCWXCVPCSA-N	OC[C@@H]1NCC[C@H](O)[C@@H]1O	ChEMBL	CHEMBL1818439
PMPUDXGESOOQDG-HNNXBMFYSA-N	Cc1nc(O)c2cc(NCc3ccc(C(=O)N[C@@H](CCC(=O)O)C(=O)O)s3)ccc2n1	ChEMBL	CHEMBL71952
OMIKOUVTIWWNQI-UHFFFAOYSA-N	CN1C(C(=O)Nc2ccccn2)=C(O)c2ccc(F)cc2S1(=O)=O	ChEMBL	CHEMBL176955
HEHDXVBMWZTRCD-UHFFFAOYSA-N	Cc1cc(C(=O)Nc2cccc(C(F)(F)F)c2)cc(N2CCc3nc(CS)ncc3C2)c1	ChEMBL	CHEMBL3702658
RYUIVLRQMHWMSE-UHFFFAOYSA-N	O=C(N1CCCC1)C1(c2ccc(-n3nc(C(F)(F)F)c4c3CCCC4)cc2)CC1	ChEMBL	CHEMBL1649667
TVQMFXVAQGMUTC-UHFFFAOYSA-N	Fc1ccc2[nH]c(-c3ccccc3)nc2c1CN1CCOCC1	ChEMBL	CHEMBL2010888
YGEIOHULOGJLBF-UHFFFAOYSA-N	CNS(=O)(=O)c1ccc(CN2CCCN(Cc3ccncc3)CC2)cc1	ChEMBL	CHEMBL3474365
LXLCSAFCCJGNMG-UHFFFAOYSA-N	CCC(C)COc1ccc(C(=O)NC2CCCCC2)cn1	ChEMBL	CHEMBL2151801
STKHIWBKSVPQDL-KRWDZBQOSA-N	O=S1(=O)CCOC[C@H](CC2CCCCC2)N1Cc1ccccc1Br	ChEMBL	CHEMBL1445334
DTFUVBPBUOXBDH-SWBPCFCJSA-N	C[Se]C[C@]1(O)CC[C@H]2[C@@H]3CCc4cc(O)ccc4[C@H]3CC[C@@]21C	ChEMBL	CHEMBL1627352
ANBSDISLLOPZAN-HMGBVJPOSA-N	C[C@@H]1OC(=O)[C@H]2C[C@H]3CCCC[C@@H]3[C@@H](CCCN3CCCCC3)[C@@H]12	ChEMBL	CHEMBL170205
IAZJJYHHFHZOIL-GLDDHKADSA-N	CN1[C@H](CCc2ccccc2)CCC[C@H]1/C=C/c1ccccc1	ChEMBL	CHEMBL189788
DEILNCZIPOLLPS-UHFFFAOYSA-N	COc1ccc2c(c1)cc(C(=O)c1ccccc1)n2CCN1CCOCC1	ChEMBL	CHEMBL140338
DCNPSXCGJRDJLB-UHFFFAOYSA-N	COc1cc2c(cc1OC)CN(CCn1cc(COc3cccc4ccccc34)nn1)CC2	ChEMBL	CHEMBL3780604
FJICFJJRDNYGSH-UHFFFAOYSA-N	CCCCN(CCCC)[P+](N(CCCC)CCCC)(N(CCCC)CCCC)N(CCCC)CCCC	ChEMBL	CHEMBL582456
OMCCRZYPUNCTEJ-UHFFFAOYSA-N	Cc1ccc(-c2cc(CCC(C)(C(=O)NO)S(C)(=O)=O)on2)cc1	ChEMBL	CHEMBL2164191
CNBFEFLOBYVRIK-UHFFFAOYSA-N	Cc1ccccc1NC(=O)CCN1CCc2ccccc2C1	ChEMBL	CHEMBL1581050
AAZUMNWVQDMBIL-UKFDQVPRSA-N	CC(C)=CCC/C(C)=C/CC/C(C)=C/CCCCC(=O)N[C@H](C(=O)N[C@@H](CC(C)C)C(=O)N[C@@H](CO)C(=O)O)C(C)C	ChEMBL	CHEMBL63339
SJRPABQRKFKLQZ-UHFFFAOYSA-N	COc1ccc(S(=O)(=O)NCC2CCCN(Cc3ccc(F)cc3)C2)cc1	ChEMBL	CHEMBL1458631
OSPCICDVPVCDSI-UHFFFAOYSA-N	CC(=O)c1cccc(NC(=O)c2nc3ccccc3n(C)c2=O)c1	ChEMBL	CHEMBL1476510
MYYAWMQCERSIHA-UHFFFAOYSA-N	Nc1nc(C(CCN2CCC(n3cnc4ccccc43)CC2)C(=O)NCc2cc(C(F)(F)F)cc(C(F)(F)F)c2)cs1	ChEMBL	CHEMBL229536
CGMJFBFNEDKCTE-UHFFFAOYSA-N	O=C1CC(c2nnc(Cc3ccc(Cl)cc3)o2)CN1c1ccccc1	ChEMBL	CHEMBL1993564
JBPMLEUENRFVMZ-UHFFFAOYSA-N	CCCCCCN1C(=O)NC(Cc2c[nH]c3ccccc23)C1=O	ChEMBL	CHEMBL46549
TVPXMACTYIKRNR-MTUSAYGMSA-N	CC1=C(/C=C/C(=O)/C=C/c2ccc(-c3ccccc3)cc2)C(C)(C)CCC1	ChEMBL	CHEMBL516186
WVMIAHSJCZIZEJ-UHFFFAOYSA-N	CC(C(=O)NCc1ccc(C(F)(F)F)nc1C1CCCCC1)c1ccc(NS(C)(=O)=O)c(F)c1	ChEMBL	CHEMBL3314389
RZDDZZRJDOZCNU-UHFFFAOYSA-N	CN/C(=N\C#N)NCCSCc1ccccn1	ChEMBL	CHEMBL2261103
SUXIJLBULPMJOM-QGZVFWFLSA-N	N[C@@H](CC(=O)N1CCN(c2ccc(Cl)cc2)CC1)Cc1ccccc1F	ChEMBL	CHEMBL410187
NXIFIPQHUDVXQB-UHFFFAOYSA-N	CCCc1nc2c3ccccc3ccn2c1Cc1ccccc1C(F)(F)F	ChEMBL	CHEMBL1888001
GKSLPWWVZMCJCK-UHFFFAOYSA-N	O=C(Nc1ccc(C(F)(F)F)cn1)c1cc(O)c2c(c1)C(=O)c1cccc(O)c1C2=O	ChEMBL	CHEMBL3905208
FQOIYJDZFOJOEY-GOSISDBHSA-N	Cc1cc(-c2nc(-c3ccc(OC(F)(F)F)c(C)c3)n3c2CCO[C@H](CF)C3)cc(C)n1	ChEMBL	CHEMBL4113929
AXGZNBYSMRUWAA-UHFFFAOYSA-N	COC(=O)C1=C(C(=O)OC)SC(=CC#CC=C2SC(C(=O)OC)=C(C(=O)OC)S2)S1	ChEMBL	CHEMBL1968102
FYNDVTWWVWKLSF-UHFFFAOYSA-N	CCc1ccc(C2=NN(CN3CCN(C)CC3)C(=O)CC2)cc1	ChEMBL	CHEMBL1164419
FQXPONGBOSTMOG-UHFFFAOYSA-N	Cn1c(=O)[nH]c(=O)c2c1nc(N1CCOCC1)n2Cc1ccccc1	ChEMBL	CHEMBL1721036
RQNYXIHMFLTTKC-CRMRRSEDSA-N	NC[C@H]1O[C@@H](n2cnc3c(N[C@H]4C[C@H]5CC[C@H]4C5)ncnc32)[C@H](O)[C@@H]1O	ChEMBL	CHEMBL265947
OCYTVMJKSCMJDS-UHFFFAOYSA-N	CSCCC(NC(=O)c1ccccc1)C(=O)NCCCn1nc(C)cc1C	ChEMBL	CHEMBL1716553
BVDKZJSFMBGFLJ-UHFFFAOYSA-N	COCCNS(=O)(=O)c1ccc(OCC(=O)OC)c(Cl)c1	ChEMBL	CHEMBL1569612
CHSYJYCFYSNXAJ-QZQOTICOSA-N	CN1CCCC(COc2ccc3c(c2)/C(=N/O)c2ccccc2-3)C1	ChEMBL	CHEMBL89165
RRMZVMRBJRDAFX-UHFFFAOYSA-N	CN1CCCCC1c1ccc(-c2nc3c(C(N)=O)cccc3[nH]2)cc1	ChEMBL	CHEMBL1090482
JRRQPIHTVQSXCU-CYBMUJFWSA-N	C[C@@H](NC(=O)c1nc(-c2nccc3ccccc23)nc(O)c1O)C1CCCCC1	ChEMBL	CHEMBL4635907
LDTSTIJZAAOASC-UHFFFAOYSA-N	CCCCCCCCCCCCCC[n+]1cccc(-c2ccc[n+](CCCCCCCCCCCCCC)c2)c1	ChEMBL	CHEMBL3558138
HNPTYSZZMYFNSK-UHFFFAOYSA-N	Clc1ccc(NCC2CCCOC2)nc1-c1ccnc2[nH]c(C3CCNCC3)cc12	ChEMBL	CHEMBL3663789
YVTQQBUMRYYLDL-UHFFFAOYSA-N	CCc1ccc(NC(=O)Cn2c(SC)nc3ccccc32)cc1	ChEMBL	CHEMBL1494440
SFLOZRKHMPKQQI-UHFFFAOYSA-N	CCc1ccccc1NC(=O)N1C2CCCC1CC(NC(C)=O)C2	ChEMBL	CHEMBL1601515
WGHKOUZUHCRCOH-UHFFFAOYSA-N	CN1CCC(N(C)C(=O)CNC(=O)c2ccc(C(C)(C)C)cc2)CC1	ChEMBL	CHEMBL1502377
RJQNIYSEVQWMRH-DOOFWDELSA-N	COC(=O)N/N=C\c1ccc(OC/C=C/c2ccccc2)cc1	ChEMBL	CHEMBL3208435
VESPFSJNQMGUCQ-UHFFFAOYSA-N	O=C(NO)c1ccc(Br)cc1	ChEMBL	CHEMBL351337
VEWFRRMUFDSOSK-UHFFFAOYSA-N	O=C1NC(=O)C(c2ccc(Oc3ccccc3)cc2)(N2CCN(Cc3ccccc3)CC2)C(=O)N1	ChEMBL	CHEMBL1812918
VZQVXSISNPUQPT-UHFFFAOYSA-N	CC(=O)OCC[n+]1cccc2c3ccccc3ccc21	ChEMBL	CHEMBL3307179
QJALQXULMSQPLL-UHFFFAOYSA-N	Cc1ccc(NC(=O)Nc2ccc(Cl)cc2)cc1-c1cccc(C(=O)Nc2ccc(F)cc2)c1	ChEMBL	CHEMBL532462
NUDUIFFMUBEGGI-JVUFJMBOSA-N	C=C[C@]1(CO)O[C@@H](n2ccc(N)nc2=O)C[C@@H]1O	ChEMBL	CHEMBL317525
VBJSFIIOHUWINU-UHFFFAOYSA-N	O=C(c1ccc(Cl)s1)N1CCCC(N2CCN(c3ccc(F)cc3)CC2)C1	ChEMBL	CHEMBL1414672
FPCRRVNOCVWNIW-MDZDMXLPSA-N	COC(=O)C(NC(=O)/C=C/c1ccccc1)C(C)C	ChEMBL	CHEMBL3740112
LSPLVRSTEXJOSX-UHFFFAOYSA-N	O=S(=O)(Nc1nccs1)c1ccc(Oc2ccc(-c3ccccc3)cc2)cc1F	ChEMBL	CHEMBL2322387
LDTNRLTVZCCIRO-UHFFFAOYSA-N	CC(=O)NCc1ccc(CN2CCN(c3cccc(F)n3)CC2)cc1	ChEMBL	CHEMBL169914
YCCYILKGZCAPLZ-UHFFFAOYSA-N	O=C(Nc1ccccc1N1CCOCC1)C1CCCCN1S(=O)(=O)c1ccccc1	ChEMBL	CHEMBL1556613
IAZJJYHHFHZOIL-VCYPYNMISA-N	CN1[C@H](CCc2ccccc2)CCC[C@@H]1/C=C/c1ccccc1	ChEMBL	CHEMBL372892
AVZNYSLSIWRUBV-UHFFFAOYSA-N	Cl.Cl.O=c1c2cnc3ccccc3c2ncn1CCN1CCN(c2ccccc2)CC1	ChEMBL	CHEMBL3216071
YEARREWEVRGZMD-GOSISDBHSA-N	CCOc1ccc(-c2nc(-c3cc(C)nc(C)c3)c3n2C[C@@H](CF)OCC3)cc1Cl	ChEMBL	CHEMBL4107197
ZPPKUCAHUAAZML-UHFFFAOYSA-N	CC1(Cc2ccccc2C#N)C(=O)Nc2ccc(-c3ccc4[nH]ccc4c3)cc21	ChEMBL	CHEMBL1871470
UBWOAXRLEJMIDW-CQSZACIVSA-N	CN1CCN(NC(=O)[C@H]2Cc3c(sc4ccccc34)CN2)CC1	ChEMBL	CHEMBL121900
FHFGXZOISSRNIH-UJJRIMBNSA-N	COC(=O)[C@H]1[C@@H](O)[C@@]2(O)c3c(OC)cc(O[C@H]4O[C@@H](CCO)CO[C@@H]4OC)cc3O[C@@]2(c2ccc(OC)cc2)[C@@H]1c1ccccc1	ChEMBL	CHEMBL2170717
BCQPXUWNKBYVDE-ACRUOGEOSA-N	CC[C@]12C=CCN3CC[C@]4(C(=C(C(=O)OC)C1)Nc1ccc(O)cc14)[C@@H]32	ChEMBL	CHEMBL2011507
RLOQBKJCOAXOLR-UHFFFAOYSA-N	NC(=O)c1ccc[nH]1	ChEMBL	CHEMBL4060005
SMCBKGPFQDNWRI-UHFFFAOYSA-N	O=C(O)CCN1CCC(c2ccc(OCCCc3ccccc3)cc2)CC1	ChEMBL	CHEMBL1683050
ACQKJOLZXIPBJP-JWWGNVLFSA-N	COc1cc(OC)c2c(c1)O[C@@]1(c3ccc(Br)cc3)[C@H](c3ccccc3)C[C@H](NC=O)[C@@]21O	ChEMBL	CHEMBL1651465
MVEWARNTEWZBPQ-UHFFFAOYSA-N	CCOc1ccccc1-c1ccc(-c2cc(O)c3cnccc3n2)cc1	ChEMBL	CHEMBL1957360
CIASMOBYUNYQDS-UHFFFAOYSA-N	CCNC(=O)C1CCN(Cc2ccc(OCCCN3CCCCC3)cc2)CC1	ChEMBL	CHEMBL3264550
KQMPMVXBGPGHNG-UHFFFAOYSA-N	COC(=O)c1cc2c3ccccc3n(CCCN(C)CCN(C)CCCn3c4ccccc4c4cc(C(=O)OC)nc(C)c43)c2c(C)n1	ChEMBL	CHEMBL4125697
DLRHDVUKYNQEAB-UHFFFAOYSA-N	CCCCCOc1ccc(NC(=O)C(=O)NCCC2=CCCCC2)cc1	ChEMBL	CHEMBL1560749
AYBCXTRJCGJOML-UHFFFAOYSA-N	CC(=O)c1ccc(OCC(=O)NCCNc2ccnc3cc(Cl)ccc23)cc1	ChEMBL	CHEMBL3417432
ADDWQTYLBZVYDW-UHFFFAOYSA-N	CCCOC(=O)C1=C(C)NC(C)=C(C(=O)OCCC)C1c1[nH]cnc1Cl	ChEMBL	CHEMBL2238563
POPLDEXIFABAHK-UHFFFAOYSA-N	CCCCOc1ccc(C(=O)Nc2ccc(S(=O)(=O)Nc3nc(C)cc(C)n3)cc2)cc1	ChEMBL	CHEMBL1356339
PJLJSDPQJZKUTH-UHFFFAOYSA-N	Cc1cc(=O)[nH]cc1-c1cnc2[nH]c(-c3c(F)cccc3Cl)cc2c1	ChEMBL	CHEMBL3403755
NASHELNRHQLCBT-UHFFFAOYSA-N	Cc1ccc2nc(Oc3ccc(C#N)cc3)c(C3C(C#N)=C(N)N(c4cccc(C(F)(F)F)c4)C4=C3C(=O)CC(C)(C)C4)cc2c1	ChEMBL	CHEMBL2377146
XIIBGBGDPWRIPK-BVIKNXMNSA-N	CO[C@@H]1[C@@H](O)[C@@H](O)[C@H](Oc2ccc3cc(NC(C)=O)c(=O)oc3c2)OC1(C)C	ChEMBL	CHEMBL461055
SEOPTNNPNXQCLW-UHFFFAOYSA-N	CCCc1ccc(C2Nc3ccccc3C(=O)N2c2ccccc2)s1	ChEMBL	CHEMBL2324655
LJJJUAOUXVGTAA-UHFFFAOYSA-N	COc1ccc(CC(=O)N(Cc2cc3cc(OC)ccc3nc2O)C(C)C)cc1	ChEMBL	CHEMBL1544341
OMKXVFDVAGCPBS-HSTJMKSLSA-N	O=S(=O)([O-])O[C@H]([C@@H](O)[C@H](O)[C@H](O)CO)[C@H](O)C[S@+]1C[C@@H](O)[C@H](O)[C@H]1CO	ChEMBL	CHEMBL2159637
FNXJLVCRFXCZHK-NPHQGNLKSA-N	CO[C@H]1O[C@H](COCc2cn(CCCCCOc3ccc(O)c(C(=O)O)c3)nn2)[C@@H](OC(=O)c2ccccc2)[C@H](OC(=O)c2ccccc2)[C@H]1OC(=O)c1ccccc1	ChEMBL	CHEMBL1822607
CMDHFGSTWADFIY-UHFFFAOYSA-N	COc1ccc(S(=O)(=O)n2ccc3ccnc(Nc4ccc(F)cc4)c32)cc1	ChEMBL	CHEMBL2443322
YPJLUCAXHFPZJD-ZDUSSCGKSA-N	Cc1cc(=O)oc2c(CN[C@@H](CC(C)C)C(=O)O)c(O)ccc12	ChEMBL	CHEMBL3098769
OXTDIDZHDPESOG-UHFFFAOYSA-N	CCOC(=O)c1sc2nc3c(cc2c1N)COC(C)(C)C3	ChEMBL	CHEMBL1572507
PXTOKRDSIAXJOF-UHFFFAOYSA-N	CCN(CC)C(=O)Oc1ccc2c(C)c(Cc3ccc(F)cc3)c(=O)oc2c1	ChEMBL	CHEMBL2298519
BPDLQYHTWBVTTO-UHFFFAOYSA-N	CCOC(=O)N1CCN(C(=O)COC(=O)CNC(=O)c2ccc(OCC)c(OCC)c2)CC1	ChEMBL	CHEMBL1719293
BJWZHTUBWSBYJS-UHFFFAOYSA-N	CCCCCCCCOc1cccc(CC2CN=C(N)N=C2N)c1	ChEMBL	CHEMBL119080
IKYDUGGIPGNLRX-UHFFFAOYSA-N	CC(=O)Nc1nc(C)c(-c2cnc(C)o2)s1	ChEMBL	CHEMBL2204787
PNPSGHHUSZSPQV-UHFFFAOYSA-N	Nc1ccnc(N2CCCC(CO)(Cc3cccc(Cl)c3)C2)n1	ChEMBL	CHEMBL3473012
MXTNZRXDJLESHC-UHFFFAOYSA-N	CC(=O)CC(=O)CCCC(=O)Nc1ccc(Cl)cc1C	ChEMBL	CHEMBL1995502
YRQBFQMVTVLQGD-UHFFFAOYSA-N	CN1CCN(C(=O)c2ccccc2[N+](=O)[O-])CC1	ChEMBL	CHEMBL1416731
YMIKKCZSONLJGC-DARPEHSRSA-N	O=c1ccc2ccc(OC/C(=N\O)c3ccc(-c4ccccc4)cc3)cc2o1	ChEMBL	CHEMBL3740833
RDMDYYFRMJXGLU-UHFFFAOYSA-N	COc1ccc(-c2cc(-c3cccnc3)c(C#N)c(N)n2)cc1	ChEMBL	CHEMBL1508668
MBCOXJQNEUUGNC-UHFFFAOYSA-N	COc1cccc(CNc2n[nH]c(-c3cccnc3Oc3cc(OC)cc(OC)c3)n2)c1	ChEMBL	CHEMBL198569
CXNATWLNXIXRSJ-UHFFFAOYSA-O	O=C(O)c1ccc(-c2sc(Nc3ccccc3)n[n+]2-c2ccccc2)cc1	ChEMBL	CHEMBL1616013
CHAKVDDAHQGTLR-IBGZPJMESA-N	Cc1noc(C)c1-c1ccc2c(c1)[C@H](c1ccccc1)N(C)C2=O	ChEMBL	CHEMBL4059589
MBGCBHWKNBHDLA-UHFFFAOYSA-N	O=c1cc(SCn2cnc3ccccc3c2=O)sc2ccccc12	ChEMBL	CHEMBL2418155
SZZHHIVGORFVOV-UHFFFAOYSA-N	COc1ccc(S(=O)(=O)NCCCN2c3ccccc3CCc3ccc(Cl)cc32)cc1	ChEMBL	CHEMBL3612710
AUDWOIGHJBJWAG-DEOSSOPVSA-N	O=C(O)[C@H](Cc1ccc(-c2ccccc2)cc1)NC(=O)C1(S(=O)(=O)C2CCCCC2)CCCC1	ChEMBL	CHEMBL170198
WJTVOECAMUQNOG-UHFFFAOYSA-N	O=C(NCCN1CCN(c2ccc(Cl)c(Cl)c2)CC1)c1ccccn1	ChEMBL	CHEMBL4208744
QQJMEMQSYAOKGB-UHFFFAOYSA-N	Cc1cc(C)cc(Nc2nnc(Cc3ccncc3)c3ccccc23)c1	ChEMBL	CHEMBL74197
VTNXPKWOQCIGKR-IRJFHVNHSA-N	O=C(NCc1cccnc1)N[C@H]1CC[C@@]2(CCC(=O)N2CC2CC2)CC1	ChEMBL	CHEMBL3555051
WKLUBSRTMHDHKG-XMMPIXPASA-N	C[C@@](CCc1ccc(-c2ccc(OCCN3CCOCC3)cc2)cc1)(C(=O)NO)S(C)(=O)=O	ChEMBL	CHEMBL3925623
AVPNPKWVUVTCJG-UHFFFAOYSA-N	Clc1ccccc1-c1nc2cnc3cc(Br)ccc3c2[nH]1	ChEMBL	CHEMBL1934791
BOYKAULIBIOIQI-UHFFFAOYSA-N	O=C(c1cc(-c2ccc(Cl)cc2)n(-c2ccc(F)cc2)n1)N1CCN(C(=O)C2CC2)CC1	ChEMBL	CHEMBL1088455
OQJBBNFCNJCLOD-JHYUDYDFSA-N	[N-]=[N+]=N[C@H]1C[C@H](n2ccc(=O)[nH]c2=O)O[C@@H]1C(N)=O	ChEMBL	CHEMBL3126678
LXICDNRAGBGHCP-UHFFFAOYSA-N	Cc1cc(OCCCON=C(N)N)cc(C(=O)N(Cc2ccoc2)C2CCC2)c1	ChEMBL	CHEMBL330788
SFWYDLMPHCAWOR-UHFFFAOYSA-N	O=C1c2cccc3cccc(c23)N1CC(=O)N1CC2CCC1C2	ChEMBL	CHEMBL1631210
AOOCBUVEVHODAI-UHFFFAOYSA-N	O=C(Nc1ccc(Cl)cc1)Nc1ccc(C(=O)NCCN2CCOCC2)cc1	ChEMBL	CHEMBL1086694
NZTORBUBHOYQRT-UHFFFAOYSA-N	COC(=O)N1CCCCC1c1cc(C(=O)N2CCOCC2)no1	ChEMBL	CHEMBL1870638
PXXKIYPSXYFATG-UHFFFAOYSA-N	CCOC(=O)C1(c2ccccc2)CCN(CCCNc2ccccc2)CC1	ChEMBL	CHEMBL2110995
VLTFPYDQPSVRKH-ZROIWOOFSA-N	O=C1N=C(O)S/C1=C\c1ccc(OCC2CCCCO2)cc1	ChEMBL	CHEMBL85579
UVMQXAHTUGJOHF-UHFFFAOYSA-N	Cc1ccc2c(c1)nc(CCc1ncc3cccnn13)n2-c1ccccc1	ChEMBL	CHEMBL3288411
TZOMOHQHOGZCPT-UHFFFAOYSA-N	CCOc1cccc(OCC)c1-c1ccc(C(C)C(=O)O)cc1F	ChEMBL	CHEMBL257539
MRJIUIZNGBJTTC-UHFFFAOYSA-N	Cc1ccc(NC(=O)C(C)c2cccc(C(=O)c3ccccc3)c2)cc1O	ChEMBL	CHEMBL1308081
WUCNITUBGKKGRG-YRNVUSSQSA-N	COc1ccc(OC)c(C(=O)/C=C/c2ccc(N(C)C)cc2)c1	ChEMBL	CHEMBL276828
BSTDIQARISFKFV-UHFFFAOYSA-N	COc1cccc(C(=O)N2CCC(N3CC(C)OC(C)C3)CC2)c1	ChEMBL	CHEMBL1623784
ZSNPWWYITFZAPE-UHFFFAOYSA-N	Cc1ccc(Nc2nc(C)cc(NC3CCCC3)n2)cc1	ChEMBL	CHEMBL534289
PMZDSBRKOXMHAB-UHFFFAOYSA-N	COc1nccnc1-c1cc(NC2CCNCC2)nc2[nH]ccc12	ChEMBL	CHEMBL3483256
HJOSNJZPJGEHBV-UHFFFAOYSA-N	c1ccc(NCCNCc2ccc(CNCCNc3ccccc3)cc2)cc1	ChEMBL	CHEMBL237244
UXFAXROCYHPPDN-LPYMAVHISA-N	C/C(CC(=O)Nc1ccc(N(C)C)cc1)=N\NC(=O)c1ccc(F)cc1	ChEMBL	CHEMBL3196673
KFXGRPNAWHPXMB-UHFFFAOYSA-N	N=C(N)NCCCCOc1ccc2c(c1)CCN(CC(=O)O)C2=O	ChEMBL	CHEMBL63817
NWUXAQZDESOKKL-MFKUBSTISA-N	COc1ccc(Br)cc1/C=N/NC(=O)c1nc(-c2ccccc2)n2c1CCCCC2	ChEMBL	CHEMBL1976061
DLQIUZVQSULILG-UHFFFAOYSA-N	CNCc1cnc(C)cc1Oc1ccc(Cl)cc1OC	ChEMBL	CHEMBL403078
DKRZJNYTCPPKJJ-UHFFFAOYSA-N	CSc1ccc(-c2cc(N(CCCN3CCCCCC3)Cc3ccc4c(c3)OCO4)on2)cc1	ChEMBL	CHEMBL111761
SJOSFZUKAWVQJN-UHFFFAOYSA-N	Cc1ccc2c(c1)N(CCC(=O)NC1CC1)C(=O)C(C)O2	ChEMBL	CHEMBL1342876
HVHKJYPVRLBIKE-UHFFFAOYSA-N	COc1ccc(C(=O)C[n+]2ccc3c4ccccc4n(Cc4ccc(Cl)cc4)c3c2)cc1	ChEMBL	CHEMBL4117299
DIDDNVPEZKJYOM-UHFFFAOYSA-N	Brc1cccc(-c2[nH]ncc2-c2ccnc3ccccc23)n1	ChEMBL	CHEMBL341280
OMLXCQDUTGFARY-UHFFFAOYSA-N	CCn1c2cc(OCCCCCn3c4ccccc4c4ccnc(C)c43)ccc2c2ccnc(C)c21	ChEMBL	CHEMBL4301973
XEYOWMBOBIBKKD-UHFFFAOYSA-N	O=C(O)COc1cc(=O)oc2cc(OCc3cccc(Cl)c3)ccc12	ChEMBL	CHEMBL3094014
DDQSRYWIFWELDX-UHFFFAOYSA-N	Cc1nsc(NC2CCOC3(CCCCC3)C2)n1	ChEMBL	CHEMBL3467997
DQGTWWTUKZRUKI-UHFFFAOYSA-N	Cc1ccc(NC(=O)Nc2ccc(-c3cc4ccccc4n3C(N)=O)cc2)cc1	ChEMBL	CHEMBL3908397
DBYBMKZBIDYVCC-UHFFFAOYSA-N	COC(=O)Cc1ccc(NC(=S)N2CCN(c3cc(Cl)ccc3C)CC2)cc1	ChEMBL	CHEMBL1610128
ACAYKYZTNOYVMH-RXVVDRJESA-N	CN1CCN(C2=Nc3cc(Cl)cc(SC[C@H](NC(=O)[C@@H](N)CCC(=O)O)C(=O)NCC(=O)O)c3Nc3ccccc32)CC1	ChEMBL	CHEMBL3526420
RXXHEJUZBXBJKV-UHFFFAOYSA-N	CCCCCCCCCCCCNC(=O)C(N)CCCN	ChEMBL	CHEMBL104831
KVPXXKKBVNKUIN-UHFFFAOYSA-N	Cc1ccc(Cl)cc1N1CCN(CC(=O)Nc2ccc(Br)cc2)CC1	ChEMBL	CHEMBL1289927
QGGBQYYRIRAAIK-UHFFFAOYSA-N	COC(=O)NC(=O)CC1C(=O)N(C)C(=O)c2ccccc21	ChEMBL	CHEMBL293609
BBXMTNLJEHRMMT-OALUTQOASA-N	CCCC[C@H](S)C(=O)N[C@@H](Cc1ccc(-c2ccccc2)cc1)C(=O)O	ChEMBL	CHEMBL257270
FIZSQDGXTPDRRC-KFWWJZLASA-N	CNC(=O)CN([C@H]1C[C@H]2CCOC[C@H]2C1)S(=O)(=O)c1ccccc1	ChEMBL	CHEMBL3438123
MEIUKHKAHGJIIJ-UHFFFAOYSA-N	CCCN1C(=O)c2ccccc2C1(NC(=O)c1ccccc1)c1ccc(C(C)(C)C)cc1	ChEMBL	CHEMBL360920
ZQQUZQLXTIQAEK-ZDUSSCGKSA-N	CSCC[C@H](NC(=O)CCCn1nnc2ccccc2c1=O)C(=O)O	ChEMBL	CHEMBL1731398
IVXNPTOUGWTQBX-UDNGRICFSA-N	COC(=O)C[C@@H]1CC[C@]2(C)[C@H](CC[C@@H]3[C@@]4(C)CC[C@H](OC(C)=O)C(C)(C)[C@@H]4CC[C@]32C)C1=O	ChEMBL	CHEMBL347328
QTBCLTBRZIBCGP-UHFFFAOYSA-N	COc1ccc2oc(=O)cc(-c3ccc(OC)c(O)c3)c2c1	ChEMBL	CHEMBL1775215
QQKLDOMSLUTNQX-UHFFFAOYSA-N	COc1ccc(C2SCC(=O)N2c2ccc3c(C)cc(=O)oc3c2)cc1	ChEMBL	CHEMBL576162
FCOKUVIFVKWIBB-UHFFFAOYSA-N	O=C(NCC(O)COc1ccc(F)cc1)C1(c2ccc(F)cc2)CC1	ChEMBL	CHEMBL3458372
ALAWFOUNZCSZPS-UHFFFAOYSA-N	CCC1=C(c2ccc(O)cc2)c2ccc(OCC(O)CO)cc2Sc2ccccc21	ChEMBL	CHEMBL14625
HNXQLWUITFQYPE-UHFFFAOYSA-N	O=C(CN(Cc1ccccc1)S(=O)(=O)c1c(F)c(F)c(F)c(F)c1F)NO	ChEMBL	CHEMBL262676
IVPTZHGWATUPFL-UHFFFAOYSA-N	O=C(c1cc2ccccc2[nH]1)c1cc2cc(OCCN3CCCCC3)ccc2[nH]1	ChEMBL	CHEMBL7593
PMZGPTSFTCHSEI-UHFFFAOYSA-N	COc1ccc2c(c1)CCC(NCCO)C2.Cl	ChEMBL	CHEMBL539248
VDYIVGTXTWKBGD-LLVKDONJSA-N	CC[C@@H]1COCCN1c1cc(-c2cc(OC)c3c(N)n[nH]c3c2)nc(N)n1	ChEMBL	CHEMBL4103015
GGVXSTCGTIKQRI-GOSISDBHSA-N	Cc1nc(-c2ccc([C@H]3CN(c4nc(-c5ncncc5F)cc(=O)n4C)CCO3)cc2)no1	ChEMBL	CHEMBL3639981
BHRSFGBCUXFLAQ-UHFFFAOYSA-N	O=C(O)c1ccc(S(=O)(=O)N(CCc2ccccc2)Cc2ccccc2)cc1	ChEMBL	CHEMBL3092267
AZTQMUITNMWWFK-UHFFFAOYSA-N	Cc1ccc(Nc2nc(-c3ccncc3)cs2)cc1O	ChEMBL	CHEMBL573184
PPVAYAMZKNJFQY-UHFFFAOYSA-N	CCN(CC)c1nc(NCCO)nc(Nc2cc(Cl)ccc2OC)n1	ChEMBL	CHEMBL392037
OGVRRESTIPQZPD-LLVKDONJSA-N	C[C@@H](C(=O)NS(C)(=O)=O)c1ccc(-c2ccccc2)c(F)c1	ChEMBL	CHEMBL190090
BEBIPBFPYIYAQJ-INIZCTEOSA-N	CCNC(=O)C[C@@H]1N=C(c2ccc(Cl)cc2)c2c(sc(C)c2C)-c2c(C)noc21	ChEMBL	CHEMBL2431091
RGNUCONFTZXZKD-QFIPXVFZSA-N	COC(=O)C[C@@H]1N=C(c2ccc(-c3ccccc3C#N)cc2)c2c(sc(C)c2C)-n2c(C)nnc21	ChEMBL	CHEMBL3770440
BDIJWEDWPVIDDG-UHFFFAOYSA-N	CCN(CC)CCCNC(=O)c1cc(-c2ccc(OC)c(OC)c2)on1	ChEMBL	CHEMBL1473766
KDICZCZOXYXXEO-HOCLYGCPSA-N	CCOC(=O)CN1C(=O)[C@H](c2ccccc2)N2CCCC[C@H]2C1=O	ChEMBL	CHEMBL1947172
KKCZFEVBVDCMBU-AYKLPDECSA-N	O=c1[nH]/c(=C/c2cccs2)c(=O)[nH]/c1=C/c1ccc(OCc2ccccc2)cn1	ChEMBL	CHEMBL2000208
OZOQTNHPJBUEGC-COHPWVSRSA-N	O[C@H]1c2ccc3c4c5c(cccc5cc3c2[C@@H]2OC2[C@@H]1O)C=C4	ChEMBL	CHEMBL357056
CMSIEVKDSOBRAC-UHFFFAOYSA-N	CCCCCCCCCCCCCCCC(=O)OC(CC1CC[N+]2(CCCC2)CC1)CC1CC[N+]2(CCCC2)CC1	ChEMBL	CHEMBL1182404
MLKPMLVFRSDXRR-SRZZPIQSSA-N	C/C(CC(=O)Nc1ccc(F)cc1F)=N\NC(=O)C(=O)N1CCCCC1	ChEMBL	CHEMBL3210545
IDAUGRYGLSYGLK-UHFFFAOYSA-N	CC(Oc1cc(=O)oc2ccccc12)C(=O)NCc1ccccc1	ChEMBL	CHEMBL2158357
UGLDEUVKNFUMGO-UHFFFAOYSA-N	CN(C)CCNC(=O)c1ccccc1Sc1cccc2ccccc12	ChEMBL	CHEMBL4103085
PXSWSGDFRGTMGP-UHFFFAOYSA-N	COc1cc2oc(-c3ccc(O)cc3O)c(C=O)c2c(O)c1CC=C(C)C	ChEMBL	CHEMBL579049
HVDFYSHOSLHCSM-DHZHZOJOSA-N	OC(c1ccccc1)(c1nc(/C=C/c2ccc(C(F)(F)F)cc2)cs1)C(F)(F)F	ChEMBL	CHEMBL1864793
HVGDAPYZLISJJN-SBGLPCBUSA-N	CC(C)CCC[C@@H](C)[C@H]1CC[C@H]2[C@@H]3CCC4[C@H](Cc5ccc(CO)cc5)[C@H](O)CC[C@]4(C)[C@H]3CC[C@]12C	ChEMBL	CHEMBL3137870
DQQSNOMAPLESJP-SFYKDHMMSA-N	CC(C)O[C@@H]1C[C@H]2C(C)(C)CCC[C@]2(C)c2ccc(O)c(C(C)C)c2O1	ChEMBL	CHEMBL458910
VFQNSAZJDHBFCQ-UHFFFAOYSA-N	CC(C)CN1C(=O)c2ccc(C(=O)Nc3ccc(O)cc3C(=O)O)cc2C1=O	ChEMBL	CHEMBL1373302
OCTCZVYZGXHKCP-UHFFFAOYSA-N	O=C(NCc1nc2ccsc2c(=O)o1)OCc1ccccc1	ChEMBL	CHEMBL45898
YYCPVHDRNNTAKM-UHFFFAOYSA-N	CC(=O)N1CCN(Cc2ccc(OCc3nccn3C)cc2)CC1	ChEMBL	CHEMBL3487686
RFIPQQKXDGYOAM-UHFFFAOYSA-N	CSCCNC(=O)C1(C)CCN1C(=O)c1ccc(C(C)(C)C)cc1	ChEMBL	CHEMBL2354705
SULQOTGFPPFUMG-UHFFFAOYSA-N	Clc1nc(Br)[nH]c1Cl	ChEMBL	CHEMBL360417
MDSUFMGGOIWFPQ-ZOLYHGSPSA-N	CN(C)C(=O)n1cc(/C(=N/OC(=O)C[N+](C)(C)C)c2ccn3c2CS[C@@H]3c2cccnc2)c2ccc(-c3ccc(F)cc3)cc21	ChEMBL	CHEMBL1185688
NESDBVDQQQHJCX-UHFFFAOYSA-N	Cc1ncccc1CNC(=O)Nc1ccc(S(=O)(=O)c2ccccc2)cc1	ChEMBL	CHEMBL2393192
KDVIHOVAOWATMS-UHFFFAOYSA-N	O=C(NO)c1ccc(Cn2nc(Cc3ccccc3)cc2-c2ccc(F)cc2)cc1	ChEMBL	CHEMBL4229043
IQQVYJYPPKEZHV-UHFFFAOYSA-N	CCN1CCC(n2cc(-c3nnc(-c4ccccc4)o3)nn2)CC1	ChEMBL	CHEMBL1643523
UKYOUOAVIWGVLO-UHFFFAOYSA-N	O=C(Nc1ccc(-c2ccc(NC(=O)C3CCN(C(=O)c4ccco4)CC3)cc2)cc1)C1CCN(C(=O)c2ccco2)CC1	ChEMBL	CHEMBL3238195
ZDYWGIRNRPWYJX-UHFFFAOYSA-N	O=C(O)CCCCCCCNC(=O)c1ccccn1	ChEMBL	CHEMBL16548
IJKSSCBBAGFHNZ-FESSDJLHSA-N	C=C[C@H](O)[C@@H]1O[C@H](OC)[C@@H]2OC[C@H](OCc3ccccc3)[C@]2(OCc2ccccc2)[C@@H]1OCc1ccccc1	ChEMBL	CHEMBL575830
ZHXYODRXWDSSPU-UHFFFAOYSA-N	Cc1nc2sc3c(c2c(=O)o1)CC(C)(C)OC3	ChEMBL	CHEMBL1539931
PUTLYJJKWRSULY-UHFFFAOYSA-N	CC(C)(C)NC(=O)C1CCN(Cc2cccc(NC(=O)c3cccnn3)c2)CC1	ChEMBL	CHEMBL3908868
VIDURUICZGSUEJ-UHFFFAOYSA-N	COc1cc2c(cc1OC)-c1c(c(=O)oc3ccccc13)CCC2	ChEMBL	CHEMBL3235795
DKTTXOXLDCMYEF-UHFFFAOYSA-N	O=c1cc(N2CCOCC2)c2ccc(-c3cc4ccccc4s3)cc2o1	ChEMBL	CHEMBL1085000
KQYDUNGSVKVBOG-UHFFFAOYSA-N	CC(C)(C)NC(=O)CSc1nnc(-c2ccccn2)n1-c1ccccc1	ChEMBL	CHEMBL1363227
KDQIUSPTKQVAQN-UHFFFAOYSA-N	O=c1nc(-c2ccccc2)c(-c2ccccc2)nn1Cc1nnc(-c2ccncc2)o1	ChEMBL	CHEMBL3608354
HBCWMRWOZSFMJR-UHFFFAOYSA-N	COc1cc(N(C)CCCN(C)C)c2[nH]c(C(=O)Nc3ccc(N4CCOCC4)cc3)cc(=O)c2c1	ChEMBL	CHEMBL224738
XNUHGONXUBOCBU-OOSCYNTBSA-N	O=C(O)c1ccc(CN2[C@@H]3CC[C@H]2C[C@@H](Nc2ccc(Cc4ccncc4)cc2)C3)cc1	ChEMBL	CHEMBL480335
USERRBZAKHMAJK-UHFFFAOYSA-N	COc1cc(NC(=O)C2CC(c3ccccc3Cl)=NO2)cc(OC)c1OC	ChEMBL	CHEMBL1605199
IAUHCACBQAIBNK-UHFFFAOYSA-N	COc1ccc(C2(O)OC(=O)C(c3ccc(OC)cc3OC)=C2Cc2ccccc2)cc1	ChEMBL	CHEMBL10808
YZQYMLKLIAZACS-UHFFFAOYSA-N	O=C(NCCc1ccc(Cl)cc1Cl)c1cc([N+](=O)[O-])cnc1O	ChEMBL	CHEMBL1339861
DWTDZQWVWWKWIL-UHFFFAOYSA-N	Cc1cc(C)n2cc(CSc3nnc(SCc4cn5c(C)cc(C)nc5n4)s3)nc2n1	ChEMBL	CHEMBL1360137
JCTMHDZRGSEEQY-UHFFFAOYSA-N	O=C(Nc1ccc(N2CCOCC2)cc1)C1CC(=O)N(c2ccc(Cl)cc2)C1	ChEMBL	CHEMBL1565690
BGPKIRZIIRONDF-UHFFFAOYSA-N	CNc1nccc(-c2cc(C(N)=O)c(-c3cc(Cl)ccc3C)[nH]2)n1	ChEMBL	CHEMBL3330118
DZDNCKHJPMLWQZ-ROUUACIJSA-N	COc1ccc(C[C@H](N)C(=O)N[C@@H](Cc2ccccc2C)C(N)=O)cc1	ChEMBL	CHEMBL589543
WASARRMADBHJEW-UHFFFAOYSA-N	CCOc1ccc(Cl)cc1-c1ncc(C(=O)O)c(=O)[nH]1	ChEMBL	CHEMBL3228444
BTOFBNDATQTFJU-UHFFFAOYSA-N	CNCc1cc(-c2ccc3c(N)cc4n[nH]c(=O)n4c3c2)cs1	ChEMBL	CHEMBL2012858
HLQCITRUYUDIKZ-UHFFFAOYSA-N	COc1ccc(CNC(=O)c2cnc(N3CCCC3)nc2C)cc1	ChEMBL	CHEMBL2139956
CJCIXXWUTZAVFY-JWDFLIAJSA-N	CCNC(=O)N(CC(C)C)CC(O)[C@H](Cc1ccccc1)NC(=O)[C@H](CC(N)=O)NC(=O)OCc1ccccc1	ChEMBL	CHEMBL430788
CESAHFOLAIODNF-UHFFFAOYSA-N	Brc1ccc(Oc2ccc(-c3cncn3CCNc3cccc4ccccc34)cc2)cc1	ChEMBL	CHEMBL3800166
BTEDRISYDKDIEZ-DTQAZKPQSA-N	CC(C)=CCC/C(C)=C/COc1ccc(CCC(=O)O)cc1	ChEMBL	CHEMBL2380371
AWUPMUDSIAAMKT-UHFFFAOYSA-N	CN(C)C(=O)c1ccc(NC(=O)COC(=O)C2(c3ccccc3)CCCC2)cc1	ChEMBL	CHEMBL1592328
XFZQCFOFMUMDFX-UHFFFAOYSA-N	O=C1NCCN1CCOc1nn(-c2ccc(F)cc2)c2ccc(F)cc12	ChEMBL	CHEMBL3798073
UFJGJJZCEZYUQG-UHFFFAOYSA-N	CNC(=O)c1ccc(-c2ccc(CNS(=O)(=O)N(C)C)cc2)nc1C	ChEMBL	CHEMBL3447648
DJBBHFCWBSNKEG-AWKHGQQRSA-N	C=C(C)[C@@H]1CC[C@@]2(C)OC3=C(C[C@@H]12)C(=O)[C@@H]1C[C@@]3(O)CO1	ChEMBL	CHEMBL3609687
JJJABOGZOVZZRN-UHFFFAOYSA-N	CC(=O)Nc1ccc2[nH]c(=O)c3sc4ccccc4c3c2c1	ChEMBL	CHEMBL3105507
WFIZEGIEIOHZCP-UHFFFAOYSA-M	O=C[O-].[K+]	ChEMBL	CHEMBL3184620
MSTLFCKJFFYDMF-UHFFFAOYSA-N	C(CCCCCCCCN1CCCC1)CCCCCCCN1CCCC1	ChEMBL	CHEMBL1182390
JTFJZVAGCAHSDN-UHFFFAOYSA-N	CCOc1cc(C2C(C#N)=C(N)Oc3[nH]nc(-c4ccccc4)c32)ccc1O	ChEMBL	CHEMBL1498329
XDOSFNFEPZZWKS-UHFFFAOYSA-N	CCOC(=O)c1ccc(-c2ccc(C(=O)Nc3cccnc3)o2)cc1	ChEMBL	CHEMBL1425987
MICGKERRNJCTCG-UHFFFAOYSA-N	CC1CCN(CCCNC(=O)C2CCC(=O)N2C2CCCC2)CC1	ChEMBL	CHEMBL1448034
BQJPDPWVPKDRSN-UHFFFAOYSA-N	C#CCN1CCC2(CC1)OC=C(c1ccccc1)C2=O	ChEMBL	CHEMBL1194992
YMXVMSQOKAESTA-UHFFFAOYSA-N	Cc1nn(-c2ccccc2)c2c1c(C)c(CCC(=O)N1CCOCC1)c(=O)n2C	ChEMBL	CHEMBL1321099
TZFZVQNBXVBQDC-UHFFFAOYSA-N	CC1(C)OC2CC3C4CCC5=CC(=O)CCC5(C)C4(F)C(O)CC3(C)C2(C(=O)CO)O1	ChEMBL	CHEMBL1704730
MIYFJEKZLFWKLZ-UHFFFAOYSA-N	O=C(Cc1ccccc1)OCc1ccccc1	ChEMBL	CHEMBL1303827
LAUDUTKNJMRBBO-UHFFFAOYSA-N	COc1cc2c(Nc3cccc([N+](=O)[O-])c3)ncnc2c(OC)c1OC	ChEMBL	CHEMBL228571
XAKMDGGVKRRPBF-UHFFFAOYSA-N	Cc1ccccc1NC(=O)NC1(C(=O)N2CCOCC2)CCCCC1	ChEMBL	CHEMBL1383790
BRYBSCUNKIVSLO-UHFFFAOYSA-N	COc1cccc(-c2nc(SCC(=O)Nc3ccc4c(c3)OCCO4)c(-c3ccc(C)cc3)[nH]2)c1	ChEMBL	CHEMBL1593841
MNOLWXHIEKNQRZ-UHFFFAOYSA-N	CCCN1CCN(C2=Nc3cc(F)ccc3Nc3sc(CC)cc32)CC1	ChEMBL	CHEMBL168122
ZLIUZMRTTZRXTE-UHFFFAOYSA-N	Cc1cc(SC(Cc2cccc3ccccc23)c2sc(-c3ccc(C(F)(F)F)cc3)nc2C)ccc1OCC(=O)O	ChEMBL	CHEMBL2035065
VYJBGKGSEHEIBC-HKIDPNTFSA-N	Cc1cn([C@H]2C[C@H](NC(=O)C(=O)NCCCCCNc3ccnc4cc(Cl)ccc34)[C@@H](CO[Si](c3ccccc3)(c3ccccc3)C(C)(C)C)O2)c(=O)[nH]c1=O	ChEMBL	CHEMBL2071258
BNQVWIYOTQBZFA-UHFFFAOYSA-N	CC(=O)N1CCN(c2cc3c(c4nsnc24)C(=O)c2ccccc2C3=O)CC1	ChEMBL	CHEMBL4093702
QLIJEEWKUDULFK-UHFFFAOYSA-N	CCOP1(=S)Oc2cc(Br)c(Br)cc2CN1C(C)C	ChEMBL	CHEMBL2270185
YZRZHGIFTZBPIU-BDPZUMOYSA-N	COc1ccc(/C(=C\c2ccc(/C=C/C(=O)NO)cc2)C(=O)NC2CC2)c(OC)c1	ChEMBL	CHEMBL3759734
GKOCMEUWNPXLON-UHFFFAOYSA-N	Cc1cc(NC(=O)Nc2cccc3ccccc23)no1	ChEMBL	CHEMBL1470412
QORWJWZARLRLPR-UHFFFAOYSA-H	O=P([O-])([O-])[O-].O=P([O-])([O-])[O-].[Ca+2].[Ca+2].[Ca+2]	ChEMBL	CHEMBL2106566
SOGPOBHSUZKMLG-UHFFFAOYSA-N	COC(=O)c1ccc(-c2ccc3c(c2)SN2CCCN=C32)cc1	ChEMBL	CHEMBL3403960
FFVWIQIZNQHETR-UHFFFAOYSA-N	Cc1cccc(NS(=O)(=O)c2ccc(NC(=O)N3CCCC3)cc2)c1	ChEMBL	CHEMBL1874828
GSCDUHGSEPUEQF-YJJLJQPASA-N	COc1cccc(OC)c1-c1ccc(C[C@H](NC(=O)C2(S(=O)(=O)Cc3ccccc3)CCCNC2)C(=O)O)cc1	ChEMBL	CHEMBL170126
QXYSZVSHZKNCMN-UHFFFAOYSA-N	O=C(Nc1cncc(Oc2cncc(F)c2)n1)c1cccc(F)c1	ChEMBL	CHEMBL3314819
WTDHGQVHFUZGJX-QBQSQJOESA-N	O=C(O)CC[C@H](NC(=O)c1ccc(/C=C2\SC(=S)NC2=O)cc1)C(=O)O	ChEMBL	CHEMBL1824711
WBOASGWQIUWISC-KRWDZBQOSA-N	COc1cc(NC(=O)N2C=CC(=O)C[C@H]2c2ccc(F)cc2)c(Br)cc1F	ChEMBL	CHEMBL3740213
QHQKXAHHWGHZBZ-HYARGMPZSA-N	O=C(N/N=C/c1ccccc1)c1ccc(-c2nc3ccccc3[nH]2)cc1	ChEMBL	CHEMBL1210047
LBLTWQAWIYVBFM-UHFFFAOYSA-N	COc1cc(C(=O)C(=O)N2C3CCCC2C2c4cc(F)ccc4CCN2C3=O)cc(OC)c1OC	ChEMBL	CHEMBL202097
ADIBKRVNRKUWEB-UHFFFAOYSA-N	CCOC(=O)c1sc(-c2ccncc2)nc1-c1cccnc1	ChEMBL	CHEMBL3261243
ODAMUZOWBAGWCD-VUEDXXQZSA-N	CCOC(=O)c1cccc(-c2cccc(C[C@H]3O[C@@H]3[C@@H](C)[C@H](C)O)c2)c1	ChEMBL	CHEMBL2286006
CUYPVSYYTXGPQH-UHFFFAOYSA-N	COc1cc(C2C(C#N)=C(N)Oc3c2ccc2cnccc32)cc(Br)c1OC	ChEMBL	CHEMBL228893
UGTUAFCYSWJIHS-UHFFFAOYSA-N	COc1cc2c(cc1OC)C(O)C(CC1CCN(Cc3ccccc3)CC1)C2	ChEMBL	CHEMBL434811
OFCNASJVQXNOKP-UHFFFAOYSA-N	CN(C)c1ccc2c(c1)Sc1cc(N(C)C)ccc1N2C(=O)c1cccc(C(=O)O)c1	ChEMBL	CHEMBL533053
ZBMFTFAJAFULFD-UHFFFAOYSA-N	COc1ccc(Nc2nnc(Cc3ccccc3Cl)c(O)n2)cc1	ChEMBL	CHEMBL1304493
LGDQUAQZPVFLPL-BOVGIHKQSA-N	CO[C@H](CN)C[n+]1cn2cc(C3=C(C(=O)[O-])N4C(=O)[C@H]([C@@H](C)O)[C@H]4[C@H]3C)sc2c1SC	ChEMBL	CHEMBL229559
HKGPUBHAVBDTQE-UHFFFAOYSA-N	O=C1C2CCCN2C(=O)N1CCCN1CCN(c2cccc(C(F)(F)F)c2)CC1	ChEMBL	CHEMBL42706
FTFVWFTYZDKIHN-QGZVFWFLSA-N	O=C(C1CC1)N1CC[C@@H](CN2C(=O)C3(CC3)N=C2c2ccc(-c3ccc4[nH]ncc4c3)cc2)C1	ChEMBL	CHEMBL4129575
PAHUUNCKISDXKU-UHFFFAOYSA-N	CSc1ccc(Cl)c(NC(=N)N(C)c2cc(C)cc(C)c2)c1	ChEMBL	CHEMBL41641
MRUBXMPWMFKRKP-RGVLZGJSSA-N	CC(=O)Nc1ccc(/C=N/NC(=O)CNC(=O)c2ccccc2)cc1	ChEMBL	CHEMBL3209018
VBHSVUGNOGLFJW-UEYSZJFGSA-N	Nc1nc(=O)n([C@@H]2S[C@H](CO)[C@H]2CO)cc1Br	ChEMBL	CHEMBL204980
SBYQDTKOUSIXDD-MAUKXSAKSA-N	O=C(O)C[C@](O)(C(=O)O)[C@@H](O)CCCCCCCc1ccc(Cl)cc1Cl	ChEMBL	CHEMBL116375
VNVHCHGJYDFMSI-UHFFFAOYSA-N	CCN(CC)CCCNc1ccnc2cc(Br)ccc12	ChEMBL	CHEMBL148399
HNVYRILWKMOSMD-UHFFFAOYSA-N	COc1ccc(NC(=O)C(=O)c2cn(C(C)C)c3ccccc23)nn1	ChEMBL	CHEMBL3746418
SWHQBIRUZBZCMN-UHFFFAOYSA-N	Cn1cc(-c2ccc(Oc3nccnc3-c3ccncc3)cc2)c2ncccc21	ChEMBL	CHEMBL3315042
XJKQCILVUHXVIQ-UHFFFAOYSA-N	CC(C)OC(=O)C1(c2ccccc2)CCN(C)CC1	ChEMBL	CHEMBL2105312
RJEBAGFMVDKWBZ-UHFFFAOYSA-N	CN(C)C1CCN(c2ccc(NC(=O)C3CCC(c4ccccc4)CC3)cc2)C1	ChEMBL	CHEMBL180364
MXHKCCIXFDXCAW-UHFFFAOYSA-N	OCc1cccc(-c2cn3c(-c4cn[nH]c4)cnc3cn2)c1	ChEMBL	CHEMBL1170748
UZBBKVZRCYDEIP-UHFFFAOYSA-N	COCC1Cn2c([N+](=O)[O-])cnc2O1	ChEMBL	CHEMBL346595
XVMXTZAWBRTNAG-UHFFFAOYSA-N	Cc1cc(NS(=O)(=O)c2ccc(NC(=O)c3ccco3)cc2)no1	ChEMBL	CHEMBL1519081
PNIGLJRIXVWNLK-UHFFFAOYSA-N	Cc1cc(C(=O)c2ccc(Br)cc2)ccc1OCC(=O)Nc1ccccc1NC(=O)COc1cc(C)c(C(=O)c2ccccc2)cc1C	ChEMBL	CHEMBL3792821
SBZCKIXXKIBDOO-UHFFFAOYSA-N	CN(CCOc1ccc(Cl)cc1)Cc1ccc(S(=O)(=O)N(C)C)o1	ChEMBL	CHEMBL3465211
DQKNIHOOHUBNKE-UHFFFAOYSA-N	COc1ccc(CNC(=O)c2cccc(N3CCCS3(=O)=O)c2)cc1OC	ChEMBL	CHEMBL1397757
HCVJCBSIUZWNIM-UHFFFAOYSA-N	Fc1ccc2[nH]c3c(c2c1)CCN(CCc1ccc2ccccc2n1)C3	ChEMBL	CHEMBL12662
IDITYFDOXWBOKM-UHFFFAOYSA-N	CN1CCCC1c1ccc(Nc2cc(-c3cc(F)cc(N4CCc5c(sc6c5CC(C)(C)C6)C4=O)c3CO)cn(C)c2=O)nc1	ChEMBL	CHEMBL3670116
VOAJPIATQMLAHU-UHFFFAOYSA-N	O=c1nc(N2CCOCC2)ccn1-c1nc(-c2ccccc2)sc1-c1ccccc1	ChEMBL	CHEMBL1389573
KUMNAAFDHBSIER-INIZCTEOSA-N	CC(=O)N[C@@H](C)c1ccc(CN2Cc3ccc(OCC4CC4)cc3C(F)(F)C2)cc1	ChEMBL	CHEMBL3943925
BFBNDVZJZQCLFD-UHFFFAOYSA-N	O=C1CSC(NC(=O)N2c3ccccc3Sc3ccccc32)=N1	ChEMBL	CHEMBL1527022
DAYHIFIBMYGIRW-UHFFFAOYSA-N	CCOc1cc2[nH]c(=O)n(CCCCC(=O)N3CCN(c4ccc(OC)cc4)CC3)c(=O)c2cc1OCC	ChEMBL	CHEMBL1358548
FHVFWIZSVVQLCS-UHFFFAOYSA-N	N=C(N)Nc1ccc(S(=O)(=O)c2ccc(NC(=N)N)cc2)cc1	ChEMBL	CHEMBL423676
KIZDFPRICPPHRN-UHFFFAOYSA-N	O=C(C1CCN(c2ccncc2)CC1)N1CCN(Cc2ccc(Br)cc2)CC1	ChEMBL	CHEMBL144813
BBMFBQFPCPNUEB-UHFFFAOYSA-N	O=C(Nc1ccc(-c2nc3ccccc3[nH]2)cc1)c1ccc(C(F)(F)F)cc1	ChEMBL	CHEMBL3183146
LNOHODNLXFGHKP-ZKJUIWOMSA-N	COc1cc2c(cc1OC)[C@@H]1[C@@H]3Cc4cc(OC)c(OC)cc4[C@H](COC(=O)c4cccs4)N3[C@@H](C#N)[C@H](C2)N1C	ChEMBL	CHEMBL2304210
AXIHJSDGKVTVAT-UHFFFAOYSA-N	COc1ccc(NC(=O)Nc2ccc(/N=C3\C(=O)Nc4ccccc43)cc2)cc1	ChEMBL	CHEMBL3589743
BUHAJXUQBFAUIZ-UHFFFAOYSA-N	CCCCCCc1ccccc1CC(Oc1ccc(Cl)cc1)C(=O)O	ChEMBL	CHEMBL471643
SVHLUSRLLRXCPG-UHFFFAOYSA-N	Cc1cccc(NC(=O)c2cc3cc4cc(C)ccc4nc3s2)c1	ChEMBL	CHEMBL3759519
ZXKXUYNTVGNGFH-UHFFFAOYSA-N	CC(C)(O)c1cn(-c2ccnc3cc(Cl)ccc23)nn1	ChEMBL	CHEMBL3115706
WDWIIMRJBGAFIN-JXMROGBWSA-N	O=C(/C=C/c1cccn(CCCc2ccc(C(F)(F)F)cc2)c1=O)NO	ChEMBL	CHEMBL4086157
DCCADGRWHXYGLO-UHFFFAOYSA-N	Cl.O=C1c2cccc3cc([N+](=O)[O-])cc(c23)C(=O)N1CCN1CCNCC1	ChEMBL	CHEMBL537937
GFOXTTCHDJYDOJ-UHFFFAOYSA-N	OCc1c(CO)c2n(c1-c1ccc(F)cc1)CCc1c-2[nH]c2ccccc12	ChEMBL	CHEMBL4060557
IXQZLOSXCNQLPV-UHFFFAOYSA-N	Br.O=C(O)c1cccc(NCc2cc([N+](=O)[O-])cc3nc(O)c(O)nc23)c1	ChEMBL	CHEMBL538805
HROBOUQRTFLYDF-NZEFXVQXSA-N	C[C@@H]1CN2c3c(cc4c(N5C[C@H](/C=N/O)OC5=O)noc4c3F)CC3(C(=O)NC(=O)NC3=O)[C@H]2[C@H](C)O1	ChEMBL	CHEMBL3702504
JFZZKRVALHPQGP-UHFFFAOYSA-N	CCn1cc(C(=O)O)c(=O)c2cc(F)c(-n3cnc(C(=O)OC)c3)c(F)c21	ChEMBL	CHEMBL420548
UQKSCLSTDRHYAH-UHFFFAOYSA-N	CCOc1ccc(-n2c(C)nc3c(cnn3-c3ccc(C)cc3)c2=O)cc1	ChEMBL	CHEMBL1904297
KMSGAHYDRGRBDG-UHFFFAOYSA-N	COc1ccc2cccc(CCNC(=O)N3CCCCC3)c2c1	ChEMBL	CHEMBL3236050
BRORJAOLGOPAMR-UHFFFAOYSA-N	COc1ccc(OC)c2c1CC(CC1CCN(Cc3ccccc3)CC1)C2=O	ChEMBL	CHEMBL358517
HWKRLEWEHMSCPE-UHFFFAOYSA-N	CCN1CCN(c2ccc(Nc3nccc(Nc4ccc5[nH]ncc5c4)n3)cc2)CC1	ChEMBL	CHEMBL1983430
RMDOBGURCUPDKG-UHFFFAOYSA-N	O=C(NC(=S)Nc1cccc(O)c1)c1ccco1	ChEMBL	CHEMBL1412505
QHJFMOZUECXYOK-UHFFFAOYSA-N	CCC1(C)CC(=O)N(CC(=O)N2CCN(c3ccccc3F)CC2)C1=O	ChEMBL	CHEMBL3775774
LBLVIDUIWXYVNG-AITUJVMLSA-N	Cc1ccc([C@H]2C[C@@H]3CC[C@H]([C@H]2C(=O)OC2CCC2)N3C)cc1	ChEMBL	CHEMBL1812740
XTBYJZRBBJLXKR-UHFFFAOYSA-N	Cc1ccc(OCCOc2cccc3ccc(C)nc23)c([N+](=O)[O-])c1.O=C(O)C(=O)O	ChEMBL	CHEMBL1339130
NNUUDWBQBNSVGR-HNNXBMFYSA-N	N#Cc1nc(C(=O)NC[C@H](N)C(=O)O)c(O)c2ccc(Oc3ccccc3)cc12	ChEMBL	CHEMBL3911115
PYLOQUFJXMWZIG-ONGXEEELSA-N	C[C@H](NC(=O)[C@H](Cc1ccccc1)NP(=O)(O)S)C(=O)NCC(N)=O	ChEMBL	CHEMBL2372429
IZSZHOVPSAJJMU-UHFFFAOYSA-N	Cc1ccc(OCC(=O)NCC(=O)OCc2cc(=O)n3nc(CC(C)C)sc3n2)cc1	ChEMBL	CHEMBL1559768
FYTBKZBLMLRAQR-UHFFFAOYSA-N	O=C(Nc1ccc(F)cc1)c1cccc(S(=O)(=O)NC2CCC2)c1	ChEMBL	CHEMBL4171311
SEZDCOKKNLHZSZ-UHFFFAOYSA-N	CCn1cc(C(=O)O)c(=O)c2cc(F)c(N3CCN(C(=O)c4ccccc4O)CC3)cc21	ChEMBL	CHEMBL584679
FNIJVKVXDQUCAH-UHFFFAOYSA-N	CC(C)CN1C(=O)c2ccc(C(=O)Nc3ccccc3C(=O)O)cc2C1=O	ChEMBL	CHEMBL1411520
RMHJMWZLZZGSGZ-UHFFFAOYSA-N	Nc1nc(N)c2c(Oc3cccc4cnccc34)cccc2n1	ChEMBL	CHEMBL251058
URBYSGXWGIEVAD-UHFFFAOYSA-N	COc1ccc(S(=O)(=O)NCCCCNc2c(C#N)cnc3c2cnn3-c2ccccc2)cc1	ChEMBL	CHEMBL3827030
TXAVLMBAUXLJBA-UHFFFAOYSA-N	NC(=O)c1cccc2[nH]c(C(=O)NC3CCNC3)nc12	ChEMBL	CHEMBL4077831
QXWFZVFZPWJEKQ-UHFFFAOYSA-N	CNC(=O)c1nc(-c2cccc(NS(=O)(=O)c3ccccc3)c2)cnc1N	ChEMBL	CHEMBL2152137
UYCDERQROJRKOX-UHFFFAOYSA-N	COc1ccc(N2CC(C(=O)N3CCCC(C)C3)CC2=O)cc1	ChEMBL	CHEMBL1375973
KFGSFPBLUPOHFW-UHFFFAOYSA-N	Cc1cc(C)c2cc(CN(Cc3ccco3)C(=O)NCc3ccccc3)c(O)nc2c1	ChEMBL	CHEMBL1579034
YOTNUCOJHZBCRU-UHFFFAOYSA-N	O=C(CC1CCN(CC2CC2)CC1)c1ccc(-c2ccccc2)cc1	ChEMBL	CHEMBL1193032
FNLVMYDBCGAHSS-NOZJJQNGSA-N	COc1c(N2C[C@@H](CN)[C@H](C(F)(F)F)C2)c(F)cc2c(=O)c(C(=O)O)cn(C3CC3)c12	ChEMBL	CHEMBL1193593
LEWDWJQUIJMUEO-UHFFFAOYSA-N	CSc1ccc(C#N)cc1NC(=O)c1cccnc1Cl	ChEMBL	CHEMBL1465636
RRKPNNWKBVAELC-UHFFFAOYSA-N	CCOC(=O)CNC(=O)N(CCOC)CC1CCCN(C2Cc3ccccc3C2)C1	ChEMBL	CHEMBL1702717
RTEHRUHWAUMTSA-VRCDLBISSA-N	NCCCC[C@H](NC(=O)/C=C/c1ccc(OP(=O)(O)O)cc1)C(=O)N1CCC[C@H]1C(=O)N[C@@H](Cc1ccccc1)C(N)=O	ChEMBL	CHEMBL3742329
KTFFRYZZEFRULN-UHFFFAOYSA-N	Cc1cc(N)c(Sc2ccccc2CN(C)C)cc1F	ChEMBL	CHEMBL192824
PKZWCHFSGWVEHN-UHFFFAOYSA-N	Cc1cc(CN2CCN(C(=O)NCc3ccc(C)s3)CC2)no1	ChEMBL	CHEMBL3495742
YDEHNHGEYOGGFN-UHFFFAOYSA-N	O=C(Cn1ccc2ccccc2c1=O)NCC(=O)Nc1ccc(F)cc1F	ChEMBL	CHEMBL1602432
BTLXESDKVLUUTN-UHFFFAOYSA-N	C=CCOc1ccc(Cl)c(Cl)c1C1CC1CN.Cl	ChEMBL	CHEMBL3769581
QMPFHYPQDAALDA-IBGZPJMESA-N	O=C(CCCCCNC(=O)NC1CCCCC1)N[C@@H](Cc1ccccc1)C(=O)O	ChEMBL	CHEMBL219597
NTWSHTBSWCPELS-UHFFFAOYSA-N	CCc1ccccc1NS(=O)(=O)c1ccc(NC(=O)N2CCCC2)cc1	ChEMBL	CHEMBL1475168
JGPQJFPUDOZNKQ-UHFFFAOYSA-N	COc1cc2nccc(Oc3ccc(NC(=O)Nc4c(Cl)cccc4Cl)cc3)c2cc1OC	ChEMBL	CHEMBL179082
ZELDYMZAHBPCCD-UHFFFAOYSA-N	O=C(CCc1ccccc1)NCC1CCN(Cc2ccccc2)CC1	ChEMBL	CHEMBL3439476
VOSMLBUQQZKIIM-UHFFFAOYSA-N	CCN1c2cc(C(=O)c3ccccc3)ccc2N(C)C(=O)c2cccnc21	ChEMBL	CHEMBL70532
HVQUWPGRMUCNKV-UHFFFAOYSA-N	FC(F)(F)c1ccc2c(NCCCN3CCCCC3)ccnc2c1	ChEMBL	CHEMBL1242154
KFFGDRMBTCKFBA-HEHNFIMWSA-N	CN(C)C(=S)N/N=C(\c1ccc(C(C)(C)C)cc1)c1ccccn1	ChEMBL	CHEMBL2312250
HMIROELUYZRDFH-UHFFFAOYSA-N	Cc1ccc(S(=O)(=O)NCCN2c3nc4ccccc4cc3Sc3cc4ccccc4nc32)cc1	ChEMBL	CHEMBL4173722
WBIKMXRYXWFRCE-UHFFFAOYSA-N	CN(C)c1ccc(C(=O)CCCCOc2ccc(S(=O)(=O)C3(C(=O)NO)CCOCC3)cc2)cc1	ChEMBL	CHEMBL1770699
WZEGMMJAWWAFNE-UHFFFAOYSA-N	COc1ccc(CNC(=O)CN2C(=O)NC(c3ccccc3)(c3ccccc3)C2=O)cc1OC	ChEMBL	CHEMBL2360713
CRGWSPJDHFWSFJ-UHFFFAOYSA-N	O=C(CCCSc1nc2ccccc2[nH]1)Nc1ccccc1	ChEMBL	CHEMBL1305025
MYJRWDKBTMRALS-UHFFFAOYSA-N	NC(=O)c1sc2nccc(N3CCCN(c4ccc(C(=O)O)cc4)CC3)c2c1N	ChEMBL	CHEMBL2348349
UCYLWJABRYZSHN-AULYBMBSSA-N	CN(C)[C@H]1CC[C@H](Oc2ncnc3ccc([N+](=O)[O-])cc23)CC1	ChEMBL	CHEMBL4079234
QVNKJQCFLRMXGV-UHFFFAOYSA-N	C=CCC(CNC(=O)OCc1ccccc1)OC(=O)OCc1ccccc1	ChEMBL	CHEMBL2001966
PCMVKFAOBSRZSX-UHFFFAOYSA-N	Nc1ncc(-c2cnn(C3CCNCC3)c2)cc1-c1nc2ccc(O)c(-c3cccnc3)c2o1	ChEMBL	CHEMBL2079396
NGQUKSDYPBWWLU-UHFFFAOYSA-N	N=C(N)NC(=O)Cn1c(-c2ccc(F)cc2)ccc1-c1ccc2ccccc2c1	ChEMBL	CHEMBL438340
YJZOCPPTAYIJMA-UHFFFAOYSA-N	Cn1cccc1C(=O)N1CCC2(CCCN2c2ncccn2)CC1.O=C(O)C(F)(F)F	ChEMBL	CHEMBL3499554
YXYDXPGFJJVNGD-APWZRJJASA-N	CCCCCCN1CC[C@](C)(c2cccc(O)c2)[C@H](C)C1	ChEMBL	CHEMBL97731
CZYVZDAQWUZBES-UHFFFAOYSA-N	CN(C)C(=O)Cn1c(-c2ccc(Cl)cc2)nc2cnccc21	ChEMBL	CHEMBL100816
HQBUWQRFTRTKQU-UHFFFAOYSA-N	Nc1n[n+]([O-])c2cc3c(cc2[n+]1[O-])CCC3	ChEMBL	CHEMBL606745
ZIUWFHUNAZOTEM-UHFFFAOYSA-N	Cl.O=C(CN1CCN(c2ncccn2)CC1)NCCC1=CCCCC1	ChEMBL	CHEMBL1533852
LIZSBUMANBQQKI-UHFFFAOYSA-N	COc1cccc(C(=O)Nc2n[nH]c(C3CCCO3)n2)c1	ChEMBL	CHEMBL3439209
OHPMDANXCFNAPB-UHFFFAOYSA-N	Cc1ccc(Nc2ncc3c(n2)N(C)C(=O)N(c2cc(NC(=O)c4ccc(-n5cccc5)c(C(F)(F)F)c4)ccc2C)C3)cn1	ChEMBL	CHEMBL4212150
WGUNGSLOGCNJMP-DQBMGFJSSA-N	O=S(=O)(Oc1ccc(O)cc1)[C@H]1CC2OC1C(c1ccccc1)=C2c1ccccc1	ChEMBL	CHEMBL224240
AWVPLVKPDLPJFH-UHFFFAOYSA-N	O=C(Nc1ccc(F)cc1)c1cccc(S(=O)(=O)NC2CCCCC2)c1	ChEMBL	CHEMBL4166338
JJVNLGKHMSUZFK-UHFFFAOYSA-N	CCc1c2n(C)ccc3c-2n(c(=O)c1=O)c1ccccc31	ChEMBL	CHEMBL3400665
SWSPXXAOOAGWMC-UHFFFAOYSA-N	CCc1nc(NCCN2CCOCC2)c2oc3ccccc3c2n1	ChEMBL	CHEMBL1620461
BSBQKTBUHLIHOO-UHFFFAOYSA-N	COc1ccc(-c2cnc(-c3ccc(OCC(O)CNC(C)(C)C)cc3)[nH]2)cc1	ChEMBL	CHEMBL3250235
ZOEFQFPCAUUNNO-UNTBIKODSA-N	N#C[C@@H]1CSCN1C(=O)CN(N)C1CCN(Cc2ccc(F)cc2)CC1.O=C(O)C(F)(F)F	ChEMBL	CHEMBL1079269
JTGVKDXMNBQMMX-GPXXBVJESA-N	CCNc1cccc(C)c1C(=O)OC[C@H]1O[C@H](O[C@H]2O[C@H](COC(=O)c3c(C)cccc3NCC)[C@@H](O)[C@H](O)[C@H]2O)[C@H](O)[C@@H](O)[C@@H]1O	ChEMBL	CHEMBL1668288
NGLFRXMHNOLGEX-UHFFFAOYSA-N	CN(C)Cc1cc(O)ccc1Nc1ncnc2ccccc12	ChEMBL	CHEMBL390847
VGIAHUGABXHGNG-UHFFFAOYSA-N	COc1ccc(S(=O)(=O)N2CCN(C(=O)N3CCOCC3)C2C)cc1	ChEMBL	CHEMBL1877674
XJDZWXGFEJSLHB-UHFFFAOYSA-N	CCN1CCN(C(=O)c2ccc(Cl)c(S(=O)(=O)N3CCCCCC3)c2)CC1	ChEMBL	CHEMBL1740572
HYZCEHLEVZDFQZ-UHFFFAOYSA-N	Cc1ccc(Cl)cc1-n1c(=O)cc(N2CCN(c3ccccc3)CC2)[nH]c1=O	ChEMBL	CHEMBL2362919
QQHSTSLAVGUPKP-UHFFFAOYSA-N	COc1cc(-c2nn(CCN3CCC(N4CCCCC4)CC3)c3ncnc(N)c23)ccc1NC(=O)OC(C)(C)C	ChEMBL	CHEMBL3823104
VNTFOIJZJKFZIM-UHFFFAOYSA-N	O=C(CCS(=O)(=O)Cc1ccccc1)N1CCN(c2ccc([N+](=O)[O-])cc2)CC1	ChEMBL	CHEMBL1428419
APKGZIMGNRKAIK-UHFFFAOYSA-N	Cc1nc(Nc2cc(-c3ccc(CNC(=O)OCc4ccccc4)cc3)n[nH]2)cc(N2CCN(CCO)CC2)n1	ChEMBL	CHEMBL2063338
BRIKPLFLGPMZMC-XIEYBQDHSA-N	C/C(CC(=O)NCCCN1CCOCC1)=N\NC(=O)COc1cccc2ccccc12	ChEMBL	CHEMBL3191483
YMDBLDWASOAGRL-UHFFFAOYSA-N	COc1ccc(Sc2nc(C(Cl)(Cl)Cl)nc3ccccc23)cc1	ChEMBL	CHEMBL2041952
ASIDMJNTHJYVQJ-UHFFFAOYSA-N	OCCCCCCCCCCCCBr	ChEMBL	CHEMBL1231267
LOTXNVVOUIFCHR-UHFFFAOYSA-N	COc1ccccc1N(C)C(=O)N1CCC(c2nc(-c3ccc4ccccc4n3)no2)CC1	ChEMBL	CHEMBL1823827
CCCMONHAUSKTEQ-UHFFFAOYSA-N	C=CCCCCCCCCCCCCCCCC	ChEMBL	CHEMBL3187417
MPENCCFGOOZNCI-UHFFFAOYSA-N	CCCCOc1nc(C(C)(C)C)ccc1CNC(=O)C(C)c1ccc(NS(C)(=O)=O)c(F)c1	ChEMBL	CHEMBL4089226
CWDBLJPNJGBWBZ-UHFFFAOYSA-N	CC(C)n1c(SCC(N)=O)nc2c1c(=O)[nH]c(=O)n2C	ChEMBL	CHEMBL1424501
XJVRJRZPYGBBFW-UHFFFAOYSA-N	CCC[n+]1ccccc1-c1ccc(NC(=O)c2ccc(C(=O)Nc3ccc(-c4cccc[n+]4CCC)cc3)cc2)cc1.Cc1ccc(S(=O)(=O)[O-])cc1.Cc1ccc(S(=O)(=O)[O-])cc1	ChEMBL	CHEMBL3230731
SHTJSSHEUNFTKJ-UHFFFAOYSA-N	O=C(NCC1NCCc2ccccc21)N1CCCCC1	ChEMBL	CHEMBL4091515
HWBDFCBSHXCBQL-UHFFFAOYSA-N	c1csc(-c2nc3ncccn3c2CN2CCCC2)c1	ChEMBL	CHEMBL3596831
VDXOCEDLESQWTJ-GFCCVEGCSA-N	COc1ccc2c(=O)c3cc(C(=O)N[C@H](C)C(=O)OC(C)(C)C)ccc3oc2c1	ChEMBL	CHEMBL3103151
BAYUKDIIRHMZDC-UHFFFAOYSA-N	CN1C(=O)C2(CCCN(C(=O)c3cccnc3O)C2)c2ccccc21	ChEMBL	CHEMBL3477164
ILPIGMAGHRKRKI-WMRABNJFSA-N	C=C1C[C@@H](O)[C@H]2C(C)(C)C[C@H](Cl)C[C@]2(C)[C@H]1C[C@H](O)[C@H]1CC(=O)NC1=O	ChEMBL	CHEMBL465665
HQJDZLFAHUIUSL-HOTGVXAUSA-N	COC(=O)[C@H](CO)N1C(=O)[C@@H]2Cc3c([nH]c4ccccc34)CN2C1(C)C	ChEMBL	CHEMBL518281
VMILBTWRYFVDBY-UHFFFAOYSA-N	O=C(NCc1ccc(Cc2c[nH]cn2)cc1)Nc1ccc(Cl)cc1	ChEMBL	CHEMBL174018
HUOYUVANCYOVOD-UHFFFAOYSA-N	COc1ccccc1Nc1ncnc2c1oc1ccccc12	ChEMBL	CHEMBL1617322
HZAVMIHPFRUSSE-UHFFFAOYSA-N	CCc1c2cc(Br)ccc2n2cc(Cc3ccccc3)[nH]c(=O)c12	ChEMBL	CHEMBL4203868
FGIJQXGDQVNWKH-QGZVFWFLSA-N	CCCCCCCCCCCCCC[C@]1(C(=O)O)CO1	ChEMBL	CHEMBL12618
DLGLIIKOLUNDGF-UHFFFAOYSA-N	CCc1c(C)nc(N2CCN(c3ccccc3F)CC2)nc1O	ChEMBL	CHEMBL2144572
SDVJNMOZBUHUEY-UHFFFAOYSA-N	COc1ccc2c(C)cc(=O)oc2c1-c1cc(-c2ccc(Cl)cc2)on1	ChEMBL	CHEMBL2298675
VELZOMVKSPORCF-UHFFFAOYSA-N	COC(=O)CSc1nc(N)nc2c1ncn2Cc1ccc(OC)cc1	ChEMBL	CHEMBL4214318
WTDOLBTZIBVZEN-UHFFFAOYSA-N	O=C(Nc1ccc(SC(F)(F)F)cc1)Nc1cc(F)c(F)c(F)c1F	ChEMBL	CHEMBL2337775
ONJBTINMAGLCRR-UHFFFAOYSA-N	CCNC(=O)Nc1ccc(OCC(O)CNC(C)(C)C)c(C)c1	ChEMBL	CHEMBL3247823
HAIUNJIJWSPHIP-UHFFFAOYSA-N	CS(=O)(=O)Nc1ccc(Nc2c3ccccc3nc3ncccc23)cc1	ChEMBL	CHEMBL106431
UJJXLRBGIDDAHN-UHFFFAOYSA-N	O=C1c2ccccc2C(O)(c2ccc(Cl)cc2)N1Cc1ccccn1	ChEMBL	CHEMBL1688165
NSGCADJYIQMUDE-UHFFFAOYSA-N	CCOC(=O)CC1c2ccccc2CCN1CC(O)COc1cccc(-c2ccc3ncn(C)c3c2)c1	ChEMBL	CHEMBL3933024
OUYWANSYAWDBTC-UHFFFAOYSA-N	O=C(NC(=S)Nc1ccc(Cl)c(Cl)c1)c1ccccc1	ChEMBL	CHEMBL3087548
GYBXRFMBPIOHNC-UHFFFAOYSA-N	N#Cc1ccc2c(c1)CN(C(=O)Nc1ccc(C(=O)NCCCCO)cc1)C2	ChEMBL	CHEMBL3939782
UWTKNVPUQDJLRV-QHCPKHFHSA-N	COc1cc2c(c(OC)c1OC)-c1ccc(OC)c(=O)cc1[C@@H](n1cc(C(=O)OCc3ccccc3)nn1)CC2	ChEMBL	CHEMBL3797538
PFOFUWYTBQFUGI-UHFFFAOYSA-N	CCCn1c(C)cc(C(=O)COC(=O)c2cccnc2O)c1C	ChEMBL	CHEMBL1340682
DCMBXLJDQLEHDJ-JLODQNMCSA-N	CN(C)[C@@H](C(=O)N1CCC[C@H]1C(=O)Nc1ccc(/C=C/c2ccc(NC(=O)[C@@H]3CCCN3C(=O)[C@@H](c3ccccc3)N(C)C)cc2)cc1)c1ccccc1	ChEMBL	CHEMBL3121861
QJWHVQFFLXCCMS-NSSHQNPJSA-N	CCCCCCCCCCCCCCCC(=O)NCCCN(C[C@H]1O[C@@H]2OC(C)(C)O[C@@H]2[C@H]2OC(C)(C)O[C@H]21)C(=O)CCCCCCCCCCCCCCC	ChEMBL	CHEMBL244270
YBMIUFPRKJPNPB-SNVBAGLBSA-N	C[C@@H]1CN(S(=O)(=O)c2ccc(Cl)cc2)N=C1c1ccc(Cl)c(Cl)c1	ChEMBL	CHEMBL192859
HABJJBKAYOUYTJ-UHFFFAOYSA-N	COc1ccccc1Nc1cc[nH]c(=O)c1C(=O)Nc1ccc(N2CCS(=O)(=O)CC2)cc1	ChEMBL	CHEMBL3780175
ATDCKTKMKBPZFF-UHFFFAOYSA-N	Cc1c(C(=O)NN2CCCCC2)nn(-c2ccccc2)c1-c1ccccc1	ChEMBL	CHEMBL2347048
WURCDDFLPQEWFC-UHFFFAOYSA-N	Cc1cnc(N2CC3CN(C(=O)c4ccccc4-c4ccccc4)CC3C2)c(C)n1	ChEMBL	CHEMBL3649027
LDXIIXZTRXXAEJ-UHFFFAOYSA-N	Cc1ccc2nc(C3CCN(CC4CC4)CC3)nn2c1.O=C(O)C(F)(F)F	ChEMBL	CHEMBL3500353
OMSQRZJYZDTMBD-UHFFFAOYSA-N	COc1ccc(C(=O)OCC(=O)NCC2CCCCC2)c(OC)c1	ChEMBL	CHEMBL1475045
QDEHZSXIYWSRIW-UHFFFAOYSA-N	Fc1ccc2[nH]cc(CCCN3CCCC3)c2c1	ChEMBL	CHEMBL1630739
ICIJSHMTDYBRSB-UHFFFAOYSA-N	CCCNS(=O)(=O)c1ccc(CCC(=O)N2CCN(c3ccc(OC)cc3)CC2)cc1	ChEMBL	CHEMBL1585457
LFRHSYFKCCMHRK-UHFFFAOYSA-N	COc1ccc(CNC(=O)COC(=O)c2ccc(C)c(S(=O)(=O)N3CCOCC3)c2)cc1	ChEMBL	CHEMBL1881959
STCGTPABTNPKIJ-UHFFFAOYSA-N	O=C1CC(Oc2ccc(C(F)(F)F)cc2)N1C(=O)NCc1ccccc1	ChEMBL	CHEMBL3394658
QIZOODPXMIPLCL-UHFFFAOYSA-N	CCCNC(=O)c1nn(CC)cc1NC(=O)c1cn(C)nc1C	ChEMBL	CHEMBL3445326
NRFIBSTUDNEIFN-OEOAZWSVSA-N	CC[C@H](C)[C@H](NC(=O)[C@H](CC1CCCCC1)NC(=O)c1ccno1)C(=O)NCc1cccc(OC)c1	ChEMBL	CHEMBL3752799
JKRJLLPQEVYALX-MDZDMXLPSA-N	CCC(/C=C/c1ccc(OC)c(OC)c1OC)c1cccc(F)c1	ChEMBL	CHEMBL201442
WCVBZLJRBGAIRL-UHFFFAOYSA-N	O=C(O)c1cc(Cl)ccc1OS(=O)(=O)c1ccc(Cl)s1	ChEMBL	CHEMBL1726969
UCXUCKUTHVUDDW-HWKANZROSA-N	CC(OC(=O)/C=C/c1ccc(O)c(O)c1)C(=O)O	ChEMBL	CHEMBL244868
SNTCRRMCALVGNL-UHFFFAOYSA-N	O=C(Nc1ccccc1)N1CCN(Cc2ccc3ccccc3n2)CC1	ChEMBL	CHEMBL513789
RBQVEHFCUJDVKK-UHFFFAOYSA-N	Cc1ccc(N2C(=O)N(CC(=O)Nc3ccc(C)cc3[N+](=O)[O-])C(=O)C2C)cc1	ChEMBL	CHEMBL1711804
AMCYDDULFHKKTK-UHFFFAOYSA-N	C=CCc1ccccc1OCC(O)CNCCc1ccc(O)cc1	ChEMBL	CHEMBL3303583
SMJUHHYKBLRYRK-UHFFFAOYSA-N	O=C1c2c(Cl)c(Cl)c(Cl)c(Cl)c2C(=O)N1c1nc(Cc2ccccc2)n[nH]1	ChEMBL	CHEMBL1332517
LXXITATZEVSASZ-UHFFFAOYSA-N	CCC(CC)(Cc1ccc(OC)c(C(=O)NCc2ccc(C(F)(F)F)cc2)c1)C(=O)O	ChEMBL	CHEMBL333778
XQRQVHGTKWQPQV-LDADJPATSA-N	C/C(=N\NC(=S)Nc1ccccc1C)c1ccccn1	ChEMBL	CHEMBL1631724
NZAQUNQEECDEKJ-IBGZPJMESA-N	CCc1c(C)nc2c3c(c(C(=O)N(C)C)cn12)CC[C@@H](c1ccccc1)O3	ChEMBL	CHEMBL391246
OXYWATLDNJCNSS-UHFFFAOYSA-N	CNS(=O)(=O)CC1CCCN1C(=O)c1cccc(Cl)c1	ChEMBL	CHEMBL3462200
IGZMHVKSWKYTBR-UHFFFAOYSA-N	CC(C)NCC(O)c1cccc(Br)c1	ChEMBL	CHEMBL3246229
UEWIDABTDHKTMH-UHFFFAOYSA-N	COc1ccc(CC(=O)OCC(=O)Nc2cccc(Br)c2)cc1	ChEMBL	CHEMBL1393803
XLVSDTWKAIXHJU-UHFFFAOYSA-N	O=C1CCC(N2Cc3cc(Cl)ccc3C2=O)C(=O)N1	ChEMBL	CHEMBL2324706
FDSWQUXKSYCHKX-UHFFFAOYSA-N	CCOC(=O)c1ccc(NC(=O)CSc2cc(=O)n(CC)c3ccccc23)cc1	ChEMBL	CHEMBL1442109
LMLKRBJWELRCEI-UHFFFAOYSA-N	COc1cnc2c(c1)c(CN1CCCCC1)cn2Cc1ccccc1	ChEMBL	CHEMBL4278950
BLTSTXFHXWROJV-XOKHGSTOSA-N	C[C@@H](NC(=O)[C@H](CCCCN1C(=O)c2ccccc2C1=O)NC(=O)CI)C(=O)N[C@H](CCC(=O)O)C(=O)O	ChEMBL	CHEMBL3278658
UCRQGBRIGDKUAM-UHFFFAOYSA-N	N#Cc1cc(Cl)c(C#N)cc1Cl	ChEMBL	CHEMBL3248227
QHHZUROITBTTRC-UHFFFAOYSA-N	CC(C)(C)c1ccc(C(=O)NC(=S)Nc2ccc(Nc3ccncc3)cc2)cc1	ChEMBL	CHEMBL2078981
QBIBHZSZZUKZPU-UHFFFAOYSA-N	CCC(=O)NNC(=O)CSc1nnc(-c2ccccc2)c(-c2ccccc2)n1	ChEMBL	CHEMBL1307789
KWIYIIIOUBZUSF-UHFFFAOYSA-N	CCCc1nc(C)c2c(C(C)C)cnc(Nc3cc[nH]n3)n12	ChEMBL	CHEMBL297495
VRSYFGNXHFZFQC-UHFFFAOYSA-N	CCCCCCCCNc1ccc(C(=O)C2CC2c2ccc(Cl)cc2)cc1	ChEMBL	CHEMBL1290647
RXYYRRSOJTZIDP-UHFFFAOYSA-N	O=C(NCc1ccc(F)cc1)c1nc2sccn2c(=O)c1O	ChEMBL	CHEMBL1258957
SAPHUFVJCWKLKI-UHFFFAOYSA-N	Cc1ccc(OCC(=O)N(Cc2cccs2)c2cnn(C)c2)cc1	ChEMBL	CHEMBL4074235
GEIJWQNEBYTWIT-RGEXLXHISA-N	CC/C(=N/NC(N)=O)c1ccccc1Oc1ccc(Br)cc1	ChEMBL	CHEMBL433858
WHDVLPKZCNCLOF-UHFFFAOYSA-N	O=C1COc2ccccc2N1CCCn1cc(-c2cccnc2)nn1	ChEMBL	CHEMBL3360498
CXWALDKSQWRZAC-UHFFFAOYSA-N	COc1ccc(NS(=O)(=O)c2cccc(C(=O)NCc3cccnc3)c2)cc1	ChEMBL	CHEMBL1323363
NYKAEXUQCRMOFL-UHFFFAOYSA-N	COC(=O)c1[nH]c2ccccc2c1NC(=O)CN1CCCCCC1	ChEMBL	CHEMBL1342693
DQWMECMNABFOQZ-UHFFFAOYSA-N	CNCCNc1cc(N2CCN(C(=O)C(C)(C)c3ccccc3)CC2)nc2ccccc12	ChEMBL	CHEMBL3826999
ZQVVKTNITFQVMX-JKNZDJNPSA-N	CCC(=O)[C@H](C[C@H](C)C(Cl)(Cl)Cl)NC(=O)/C=C/[C@H](C)C(Cl)(Cl)Cl	ChEMBL	CHEMBL4228016
VWZWTNCAJJGFDM-UHFFFAOYSA-N	OCC1CCCN1c1cc(N2CCN(c3ccccn3)CC2)ncn1	ChEMBL	CHEMBL3497140
MJNJOFYBUSUCSO-GUYCJALGSA-N	Clc1cc(Cl)cc(O[C@@H](c2ccccc2)[C@H]2CCNC2)c1	ChEMBL	CHEMBL2337607
ICLSQHWKDXTNRF-UHFFFAOYSA-N	O=C(NC1=NCCS1)c1sc2ccccc2c1Cl	ChEMBL	CHEMBL1326034
NWXMOIDBNYHCIP-QORCZRPOSA-N	CC(C)C[C@H](NC(=O)[C@@H](NC(=O)[C@@H](NC(=O)[C@@H](N)C(C)C)C(C)C)C(C)C)C(=O)NCCc1ccccc1	ChEMBL	CHEMBL4211250
ZRZCWLLLILAUDJ-UHFFFAOYSA-N	CCc1cccc(C)c1NC(=O)c1ccc(-c2ccccc2Cl)o1	ChEMBL	CHEMBL1553396
UDMBZCGQSVNJEB-UHFFFAOYSA-N	CCOc1ccc(C(C)(C)C)cc1S(=O)(=O)Nc1ccncc1	ChEMBL	CHEMBL1431269
KQKBMHGOHXOHTD-KKUQBAQOSA-N	CN1CCN(C(=O)[C@H](CCCN[C@@H]2C[C@H]2c2ccc(F)cc2)NC(=O)c2ccc(-n3ccnn3)cc2)CC1	ChEMBL	CHEMBL4297289
CXHQLGWTUNQICC-UHFFFAOYSA-N	COc1cccc(-c2cnc3cccnn23)c1	ChEMBL	CHEMBL1869834
RWSPWJGGPDQSBH-UHFFFAOYSA-N	O=C(Nc1ccccc1)c1cccc2cc(Oc3ccnc(Nc4ccccc4)n3)ccc12	ChEMBL	CHEMBL3739627
VUTWRBIUVRAQCA-UHFFFAOYSA-N	Clc1ccc(C2C3=C(N=C4SC=C(c5ccc(Br)cc5)N42)c2ccccc2SC3)cc1	ChEMBL	CHEMBL3818523
UGTANCGBLMJALQ-VXKWHMMOSA-N	N=C(N)NCCC[C@H](NC(=O)c1cccc2ccccc12)C(=O)N[C@@H](Cc1ccccc1)C(N)=O	ChEMBL	CHEMBL2208294
GKTWGGQPFAXNFI-UDAYYWIYSA-N	[3H]C1([3H])c2ccsc2CCN1C(C(=O)OC)c1ccccc1Cl	ChEMBL	CHEMBL2337015
ZMDHNYHYPIOQRH-UHFFFAOYSA-N	CCN(CC)C(=O)c1cccc(C(=O)Nc2ccc(Br)cc2C(=O)O)c1	ChEMBL	CHEMBL2413694
OWVRHSXEAZMHNE-UHFFFAOYSA-N	O=C(c1cc2c(c3ccccc13)NCCN=C2C(F)(F)F)C(F)(F)F	ChEMBL	CHEMBL1976390
UTNFCWOGNMOHHP-UHFFFAOYSA-N	O=C(Nc1ccc(OC(F)(F)F)cc1)Nc1cccnc1	ChEMBL	CHEMBL1504718
LBGWLUAIOGUNAS-UHFFFAOYSA-N	Cl.Fc1ccc(Cn2c(NC3CCN(CCN4CCOCC4)CC3)nc3ccccc32)cc1	ChEMBL	CHEMBL554865
RVAJKUWZAXLXGY-AWGJQOPUSA-N	C[C@@H](C(=O)O)C1Cc2c(cc3c(c2O)C(=O)NC3=O)O1	ChEMBL	CHEMBL2261567
CTOLTKCFARIETR-UHFFFAOYSA-N	COC(=O)c1ccc(CN2CCC(C(O)(c3ccccc3)c3ccccc3)CC2)cc1	ChEMBL	CHEMBL3344181
FBXDEMNNHOKNFW-UHFFFAOYSA-N	NS(=O)(=O)c1cccc(-c2ccc3nccc(-c4ccc(C(F)(F)F)cc4)c3n2)c1	ChEMBL	CHEMBL4128716
POQGXFBIGGEZEM-UHFFFAOYSA-N	CS(=O)(=O)Nc1ccc(CCC(=O)NN2C(=O)c3cc(Cl)c(Cl)cc3C2=O)cc1	ChEMBL	CHEMBL603222
PFIKPHFVHAZFKD-UHFFFAOYSA-N	O=C(Nc1cccc(Nc2ccc3c(c2)CCCCC3=O)c1)c1ccsc1	ChEMBL	CHEMBL2182082
PQLTZXWSOPPUKC-UHFFFAOYSA-N	COc1cc2c(cc1OC)-c1c(-c3cccc(Cl)c3)ncn1CC2	ChEMBL	CHEMBL2017075
SXXGUAAGEOQPFO-UHFFFAOYSA-N	CCN(CC)CCn1c2c(c(SCC(=O)Nc3cc(C)on3)nc1=O)CCCC2	ChEMBL	CHEMBL1512378
CIGUHDQZTOIHDR-DYESRHJHSA-N	C[C@@H](NC(=O)[C@H](NC(=S)Nc1ccccc1)c1ccccc1)c1ccccc1	ChEMBL	CHEMBL4214623
MKMMNKZPGCEKGB-UHFFFAOYSA-N	COc1ccc(NC(C)=O)cc1S(=O)(=O)Nc1ccc(C(=O)N2CCCC2)cc1	ChEMBL	CHEMBL1564719
REZSROOERNUDJU-UHFFFAOYSA-N	O=C(c1ccc2nc(N3CCN(C4CC4)CC3)ccc2c1)C1CC1	ChEMBL	CHEMBL179234
WBNFYIUKDYXVGC-UHFFFAOYSA-N	Cc1cc2ccccc2n1CCNC(=O)c1ccc(CNC(=O)OC(C)(C)C)cc1	ChEMBL	CHEMBL3286671
MSJWJAZPACSQKQ-DCHPOBJKSA-N	CN1CC[C@]2(C)c3c(O)cccc3CC3CCCC1[C@]32C	ChEMBL	CHEMBL2374639
GSFDFZOSYZNZOA-DRKWFGFTSA-N	C=CC[C@@H]1[C@H](O)CC[C@@]2(C)[C@H]1CC[C@@H]1[C@@H]2CC[C@]2(C)C([C@H](C)CCCC(C)C)CC[C@@H]12	ChEMBL	CHEMBL1472846
HKIFMAJLMSGIOP-FCHUYYIVSA-N	CO[C@@H]1COCC[C@@H]1NC1CCN(C(=O)c2nc(C(F)(F)F)nc(N3CCc4cc(C(F)(F)F)ccc4C3)c2C)CC1	ChEMBL	CHEMBL2338390
RRQQXUNSYMFZJI-UHFFFAOYSA-N	CCOP(=O)(NC(C)C)Oc1ccc2ccccc2c1[N+](=O)[O-]	ChEMBL	CHEMBL1835177
UFAAVBVPMRUBOH-CQSZACIVSA-N	O=c1[nH]c(N2CCOCC2)nc(N[C@@H]2CCCNC2)c1-c1nc(-c2ccccn2)cs1	ChEMBL	CHEMBL4112124
JCVKEZIUHRWUHU-AREMUKBSSA-N	O=C(Nc1ccc(Cl)cc1)[C@H]1Cc2ccccc2CN1C(=O)c1ccccc1Oc1ccccc1	ChEMBL	CHEMBL192134
QDDFBPPKHCHTIZ-UHFFFAOYSA-N	COc1ccc(-c2csc3nnc(Cc4ccc(Cl)cc4)c(=O)n23)cc1	ChEMBL	CHEMBL1276630
MRUVLQCYECBYFX-UHFFFAOYSA-N	CCc1n[nH]c(SCc2ccc(C(=O)OC)o2)n1	ChEMBL	CHEMBL1540141
DKQMLPXOHCSIOD-LFIBNONCSA-N	CC1=C(CC/C(C)=N/NC(N)=S)C(C)(C)CCC1	ChEMBL	CHEMBL3197214
ACAWTTZRNVKZPZ-UHFFFAOYSA-N	O=C(CCc1nc2ccccc2[nH]1)Nc1ccc2c(c1)OCO2	ChEMBL	CHEMBL1381690
FRVKAMAPGDOAOR-UHFFFAOYSA-N	FC(F)(F)c1cccc(OCCN2CCN(Cc3ccccc3)CC2)c1	ChEMBL	CHEMBL1618849
IGFQMGSXPLHLHY-UHFFFAOYSA-N	CN(C)c1ccc(NC(=O)Nc2cccnc2Oc2cccc(C(F)(F)F)c2)cc1	ChEMBL	CHEMBL2333358
AJSNYJAXKOZLHB-OVCLIPMQSA-N	CCOC(=O)c1c(C)n[nH]c1/N=C/c1ccncc1	ChEMBL	CHEMBL4242898
SWMTWUJSWRKEHH-SFHVURJKSA-N	CCCCCCCC[n+]1cccc([C@@H]2CCCN2C)c1	ChEMBL	CHEMBL1183372
XDEBFMTYUAKLPR-UHFFFAOYSA-N	CN(Cc1ccccc1)CC(O)COc1ccc(CNCc2cccnc2)cc1	ChEMBL	CHEMBL1572231
IJUFKIPECJBSDE-ZPGRZCPFSA-N	O=C(Nc1ccc(-c2c[nH]nc2-c2ccc(NC(=O)[C@@H]3CCCN3C(=O)Cc3ccccc3)cc2)cc1)[C@@H]1CCCN1C(=O)Cc1ccccc1	ChEMBL	CHEMBL2311832
MAARGCOVTICLDF-UHSQPCAPSA-N	CC[C@]1(O)c2cc3n(c(=O)c2COC(=O)[C@H]1OC)Cc1c-3nc2ccc(OC)cc2c1C1CCN(C)CC1	ChEMBL	CHEMBL3402091
MRVLJERPXHBFIH-UHFFFAOYSA-N	COc1ccc(CNCc2ccc(-c3ccc(CNCCc4ccccc4)cn3)cc2)cn1	ChEMBL	CHEMBL533024
ARAIBEBZBOPLMB-OIJFIQNFSA-N	CC(=O)NC1[C@@H](NC(=N)N)C=C(C(=O)O)O[C@H]1[C@H](O)C(O)CO	ChEMBL	CHEMBL193303
NBNSWHYKFMRXFG-UHFFFAOYSA-N	CCOc1ccccc1-c1nc(Cn2ccnc2C(C)C)co1	ChEMBL	CHEMBL1861018
AMGRNYFVUYGWDC-UHFFFAOYSA-N	CN1c2ccc(Cl)cc2CC1C1=NCCN1	ChEMBL	CHEMBL39254
LMMWKBUULPTEDR-HNNXBMFYSA-N	Cc1c(C)n([C@@H](C)c2ccccc2)c2nc(-c3ccccc3Cl)nc(N)c12	ChEMBL	CHEMBL316202
IIWDSUYELQFEAA-JXMROGBWSA-N	CCNS(=O)(=O)c1ccc(OC/C(=C/F)CN)cc1	ChEMBL	CHEMBL3954408
QEVVJOKZUKHOCZ-UHFFFAOYSA-N	COc1ccc(C(O)c2nc(-c3ccc(OC)c(OC)c3)cs2)cc1	ChEMBL	CHEMBL2144561
YSBXFEBTTLVRBX-UHFFFAOYSA-N	COc1cc(Nc2ncnc(Nc3ccccc3C(=O)NCCO)n2)cc(OC)c1OC	ChEMBL	CHEMBL2409583
CJLCUXLBKPQFIV-UHFFFAOYSA-N	Cc1ccc2nc(Cl)c(C3C(C#N)=C(N)N(Nc4ccc(Cl)cc4)C4=C3C(=O)CC(C)(C)C4)cc2c1	ChEMBL	CHEMBL2040928
YVUROPAXIFKXPJ-SFTDATJTSA-N	COC(=O)[C@H](Cc1c[nH]cn1)NCc1cc(N(C)C)cc(CN[C@@H](Cc2c[nH]cn2)C(=O)OC)n1	ChEMBL	CHEMBL148983
JFGRQSZEAZWFNV-UHFFFAOYSA-N	CS(=O)(=O)NCC1CCC(CNS(C)(=O)=O)CC1	ChEMBL	CHEMBL3120713
RLSMASSECQDNRN-UHFFFAOYSA-N	COc1cc2c(cc1OC)C1=C(C#N)COCN1CC2	ChEMBL	CHEMBL1525274
YTHXPZXQHDFJCY-UHFFFAOYSA-N	COC(=O)c1ccc(NC(=O)Nc2cccnc2Oc2cccc(C(F)(F)F)c2)cc1	ChEMBL	CHEMBL2333360
CYZBPICWBFWLLL-UHFFFAOYSA-N	COc1ccc(-n2ncc3c(NCc4ccc5c(c4)OCO5)ncnc32)cc1	ChEMBL	CHEMBL1571331
RWCQKGYXYLNOEC-UHFFFAOYSA-N	O=C(CCCN1CCCN(c2ccc(Cl)cc2)CC1)c1nc2ccccc2s1	ChEMBL	CHEMBL1946258
OEJXWGUNFGNNGO-UHFFFAOYSA-N	C[Si](C)(C)CN1C(=O)c2ccccc2C1(O)c1ccccc1	ChEMBL	CHEMBL1991995
YNCKRHJTVVVVJZ-UHFFFAOYSA-N	Cc1cc(NC(=O)CN2CCN(c3ccccc3C#N)CC2)ccc1Br	ChEMBL	CHEMBL185149
HGLIYONCBSFZTF-UHFFFAOYSA-N	CCCc1n[nH]c2c1C1(C(=O)N(Cc3ccccc3)c3ccccc31)C(C(=O)OC)=C(N)O2	ChEMBL	CHEMBL1594719
KTUNBPNLTJXYAD-UHFFFAOYSA-N	COc1ccc(C(=O)NCCNc2nc3cc(C)cc(C)c3cc2C#N)cc1OC	ChEMBL	CHEMBL2018581
XMZKLZIMZQPMOX-UHFFFAOYSA-N	CCOc1ccc(NC(=S)OCCNC(=O)c2ccccc2C(=O)O)cc1	ChEMBL	CHEMBL192322
YSEPEEHKLNDHHA-UHFFFAOYSA-N	CC1=C2OCCCCCCN3C(=O)C(O)(c4cc(F)ccc43)C2(C)SC1=O	ChEMBL	CHEMBL1760522
XLINJBIGRDKMAT-UHFFFAOYSA-N	COc1cc(N2C(=O)CN(Cc3ccc(F)cc3)C2=S)ccc1N(C)C	ChEMBL	CHEMBL4215843
ADZFBPGCUGYPLP-UHFFFAOYSA-N	CCN(C)S(=O)(=O)c1ccc(Cl)cc1C#N	ChEMBL	CHEMBL3455173
INJYDXIIFNTCOG-UHFFFAOYSA-N	COc1ccccc1C(C)CNC(=O)c1[nH]ncc1Br	ChEMBL	CHEMBL3466940
SBRXEAHVZOMHEU-UHFFFAOYSA-N	Nc1nc(Nc2ccccn2)ccc1C(=O)c1c(F)cccc1F	ChEMBL	CHEMBL196420
BHUPUKJDOBHJST-HIXSDJFHSA-N	N#C/N=C1\N(CCCCCOc2ccc(Cl)cc2)C(=O)CN1c1ccncc1	ChEMBL	CHEMBL280435
KMKDRUSOTGFBJU-UHFFFAOYSA-N	COc1cc(C=O)c(CC=C(C)C)c2c1[nH]c1ccccc12	ChEMBL	CHEMBL517075
YJTIOVKGVCFPDN-OWBHPGMISA-N	COC(=O)/C=C1/CCC(C)(C(=O)NS(=O)(=O)c2ccc(C)cc2)C1(C)C	ChEMBL	CHEMBL1971600
VIBXTCATHPDTJL-JOCHJYFZSA-N	Cn1c(N2CCO[C@@H](c3ccc(N4CCOCC4)cc3)C2)nc(-c2ccncc2F)cc1=O	ChEMBL	CHEMBL3732551
RJURJCGAHMMGOY-ZETCQYMHSA-N	[N-]=[N+]=NC[C@H]1CN(n2cccc2)C(=O)O1	ChEMBL	CHEMBL18019
UXOHWJPNHUNFQN-UHFFFAOYSA-N	Cc1ccc(S(=O)(=O)n2cnc3c(NCCC4C=CCCC4)ncnc32)cc1	ChEMBL	CHEMBL3355819
ZSGGLLNOUVMDLB-UHFFFAOYSA-N	CC(C)(C)c1ccc(OCC(=O)NC2CCS(=O)(=O)C2)cc1	ChEMBL	CHEMBL1321257
DWPDVZVJGYBCIL-UHFFFAOYSA-N	O=C(NCCC1=CCCCC1)C1CCC(CNc2c(N3CCCC3)c(=O)c2=O)CC1	ChEMBL	CHEMBL1468566
RXQVMRRNRHSOTC-UHFFFAOYSA-N	COc1ccc(-c2oc3c(OC)c(O)cc(O)c3c(=O)c2OC)cc1	ChEMBL	CHEMBL349895
AFIZAQBIZYKOPD-PBHICJAKSA-N	O=C(CN1C(=O)[C@@H]2C[C@@H](O)CN2C(=O)c2ccccc21)c1ccc(Cl)cc1	ChEMBL	CHEMBL2413610
YZMAGORGJHQDBH-UHFFFAOYSA-N	CCN(CC)Cc1c(-c2ccccc2)sc(N)c1C(=O)c1ccc(Cl)cc1	ChEMBL	CHEMBL2420063
BLNSWNVKKDHIED-UHFFFAOYSA-N	Fc1ccccc1-c1ccc(CNCc2ccco2)o1	ChEMBL	CHEMBL2153778
LUAMEOHDWQBJOP-UHFFFAOYSA-N	Cc1nc(CNC(=O)N(Cc2ccccc2)CC(C)(C)O)oc1C	ChEMBL	CHEMBL3466801
UXKAKFIQXGWKHU-UHFFFAOYSA-N	CC(=O)c1cccc(NC(=O)CCn2c(=S)oc3ccccc32)c1	ChEMBL	CHEMBL1540874
ZDQIJRMPWIWFPQ-UHFFFAOYSA-N	CCCn1c(-c2ccccc2)nc2c(NC3CCCCC3)ncnc21	ChEMBL	CHEMBL4163601
MDEBQDIFTFRECC-UHFFFAOYSA-N	COc1ccc(C2=NN(C3CCCCCC3)C(=O)C2(C)C)cc1OC1CCCC1	ChEMBL	CHEMBL2171660
AXZSOFWKIWOREQ-UFFVCSGVSA-N	Cc1ccccc1NC(=S)N/N=C/c1cc2cccc(Cl)c2nc1Cl	ChEMBL	CHEMBL1802218
QCSOYQVUMXLWHT-UHFFFAOYSA-N	Clc1ccc(Oc2c(Cl)cc(Nc3ccccc3)cc2Cl)c(Cl)c1	ChEMBL	CHEMBL4218216
HPYRRVQCDSGBJT-UHFFFAOYSA-N	O=C(NCCCNc1nc2ccccc2[nH]1)c1cc(F)cc(F)c1	ChEMBL	CHEMBL3581818
JGDHLABWPXUUAU-UHFFFAOYSA-N	CC(C)OC(=O)C1=C(N)N2C(=O)CSC2=C(C(=O)OC(C)C)C1	ChEMBL	CHEMBL1598730
XOBUXCVHSZLAIC-UHFFFAOYSA-N	NS(=O)(=O)c1cc2cc(CNCCCCO)sc2o1	ChEMBL	CHEMBL316757
USYXNFCQBGQYRW-UHFFFAOYSA-N	CCOP(=O)(c1ccc(C)cc1)N1Cc2ccccc2CC1C(=O)NO	ChEMBL	CHEMBL172886
WKLQFYAOQZOWCJ-UHFFFAOYSA-N	CS(=O)(=O)c1cc([N+](=O)[O-])c(Sc2nc3ccccc3[nH]2)c([N+](=O)[O-])c1	ChEMBL	CHEMBL1335002
JVTHONFBNOHMSP-UHFFFAOYSA-N	Cc1ccc(S(=O)(=O)Nc2ncccc2C(=O)Nc2nc(-c3ccccc3)cs2)cc1	ChEMBL	CHEMBL3392731
GXXVPQHRHZISDI-UHFFFAOYSA-N	CCCc1cccc2c(-c3cnc(-c4ccc(COP(=O)(O)O)nc4)s3)n[nH]c12	ChEMBL	CHEMBL3739786
KVEHPKXALGTNAF-UHFFFAOYSA-N	c1ccc(CCCCCSc2nnc(-c3ccccn3)o2)cc1	ChEMBL	CHEMBL183622
MHWHKQWMOPGWAO-UHFFFAOYSA-N	Cn1c(=O)c(=O)n(C)c2cc(S(=O)(=O)N3CCCC3C(=O)NCc3ccco3)ccc21	ChEMBL	CHEMBL1456963
XHAHBSNMOPQNHO-UHFFFAOYSA-N	CCCCOc1cccc(CCNCC(=O)N(CCC)CCC)c1	ChEMBL	CHEMBL3920491
WCVAOTBTPLNRSI-UHFFFAOYSA-M	CN(C)C(=O)Oc1ccc(-c2cn3ccccc3[n+]2C)cc1.Cc1ccc(S(=O)(=O)[O-])cc1	ChEMBL	CHEMBL1084784
ZBBQSGVRBQKLLE-UHFFFAOYSA-N	Oc1nc2ccccc2nc1-c1ccccc1	ChEMBL	CHEMBL1392897
TWRSFHINBNCZHD-UHFFFAOYSA-N	CC(=O)n1cc(C(=O)Nc2cc(C(=O)O)cc(C3CCCC3)c2)c2ccccc21	ChEMBL	CHEMBL4173380
CYDLLRAWQLOGHD-UHFFFAOYSA-N	COc1ccc(-c2cnc3c(NC(=O)NC(C)(C)C)ccnc3c2)cc1OC	ChEMBL	CHEMBL3318009
JFPRQLNDBOCDKC-UHFFFAOYSA-N	N#Cc1ccc(-c2c(F)ccc3ncnn23)cc1	ChEMBL	CHEMBL4089934
IIGGZKBWHHBZLT-ZDUSSCGKSA-N	Cc1cc(C)n(C[C@@H]2CC(=O)N(c3ccc(C)c(Cl)c3)C2=O)n1	ChEMBL	CHEMBL1892138
UXJBPFZAWCLOJI-UHFFFAOYSA-N	CCN(C(=O)C1Cc2cc(Cl)ccc2O1)C1CC1	ChEMBL	CHEMBL3466212
OQORAHYAQQORQV-UHFFFAOYSA-N	O=C(O)CSc1nonc1-c1ccccc1	ChEMBL	CHEMBL446530
JSLBDPOKXDOGEP-UHFFFAOYSA-N	O=S(=O)(c1cccc(-c2ccccc2)n1)N1CCC(N2CCOCC2)CC1	ChEMBL	CHEMBL3339175
MGQYNMVVWYZCKC-UHFFFAOYSA-N	N=C(N)NCCCCC(=O)c1nc2ccccc2s1.O=C(O)C(F)(F)F	ChEMBL	CHEMBL125043
LSXSZEGTQHCWCI-UHFFFAOYSA-N	O=C(O)C1CCCCC1C(=O)Nc1ccccc1CN1C(=O)c2ccccc2C1=O	ChEMBL	CHEMBL3186354
AZHBHLLSQGPCMF-UHFFFAOYSA-N	COc1cccc(CNC(=O)c2ccc(NC(=O)N3Cc4ccccc4C3)cc2)c1OC	ChEMBL	CHEMBL3900549
LYXZPTXYUSDHHU-UHFFFAOYSA-N	COc1cc(COc2ccc(-c3nnco3)cc2)ccc1OC(F)F	ChEMBL	CHEMBL1701215
BXYRKIPKEIWXTI-UHFFFAOYSA-N	O=c1c2ccccc2ncn1CCOc1ccccc1[N+](=O)[O-]	ChEMBL	CHEMBL1561331
ODQJIXUOPKIQCA-ZIFFIOQTSA-N	C/C(=N\NC(=N)N)c1cccc(/C(C)=N/NC(=N)N)c1[N+](=O)[O-].Cl	ChEMBL	CHEMBL544598
LIYXXFOSHNQSRD-UHFFFAOYSA-N	c1ccc(Nc2nccc(-c3cnn4ncccc34)n2)cc1	ChEMBL	CHEMBL359554
JYJFNDQBESEHJQ-UHFFFAOYSA-N	CC1(C)OC(=O)NC1=O	ChEMBL	CHEMBL1099
PFGGZFSDVPUNBR-ZDUSSCGKSA-N	Nc1ncc(-c2nc(N3CCOCC3)nc3c2CCN3[C@H]2CCOC2)cn1	ChEMBL	CHEMBL3893792
LXLLBCDJEITFLG-UHFFFAOYSA-N	COc1ccc(C)cc1NC(=O)CN1CCN(c2ccccc2F)CC1	ChEMBL	CHEMBL1453467
JVQFJVGQRPHCBS-UHFFFAOYSA-N	O=C(NCc1ccc(F)cc1)c1ccc(NC(=O)C2CCCO2)cc1	ChEMBL	CHEMBL1329476
ZHMWOVGZCINIHW-FTYOSCRSSA-N	O[C@H]1[C@H](O)[C@@H](O)[C@@H]2O[C@@H]2[C@@H]1O	ChEMBL	CHEMBL291020
QOWXNZLJCRNFBI-UHFFFAOYSA-N	COc1ccc(CCNc2oc(-c3ccco3)nc2C#N)cc1	ChEMBL	CHEMBL1422889
ZLYUPMVAXMBENB-UHFFFAOYSA-N	Cc1nc(N)nc2c1cc(-c1cnc3[nH]ccc3c1)c(=O)n2C1CCOCC1	ChEMBL	CHEMBL3648971
QXPNHZFTCCECMH-UHFFFAOYSA-N	COc1cc(-c2ccc(Nc3nc(-c4ccc(Br)cc4)cs3)c(OC)c2)ccc1Nc1nc(-c2ccc(Br)cc2)cs1	ChEMBL	CHEMBL3752024
JNJVTUXXUPAJIR-OBGWFSINSA-N	COC(=O)C1=C(C)N=C(C)/C(=C(/O)OC)C1c1ccc(N(C)C)cc1	ChEMBL	CHEMBL3189937
SFMPCCSZQLOKBC-AJPIAVEZSA-N	CCO[C@@H](Cc1ccc(OC/C=C/c2cc(CCc3ccccc3)cc(CCc3ccccc3)c2)cc1)C(=O)O	ChEMBL	CHEMBL247314
XEAVVAZMEYLGBQ-UHFFFAOYSA-N	CC1(O)CCN(C(=O)c2ccc(-c3cc4c(-c5cccc(N6CCOc7cc(C8CC8)ccc7C6=O)c5CO)ccnc4[nH]3)nc2)CC1	ChEMBL	CHEMBL3918651
BCYDLVQGCNQEHP-UHFFFAOYSA-N	Cc1ccccc1NC(=O)CSCc1nc(N)nc(Nc2ccccc2C)n1	ChEMBL	CHEMBL605584
CXCNCIAFSMZPMT-UHFFFAOYSA-N	CCC(=O)Nc1sc2c(c1C#N)CC(C)(CC)OC2	ChEMBL	CHEMBL1344270
WIBSBEAYBAJPPJ-WCWDXBQESA-N	COc1ccc(/C(=N\OCCCN(C)C)c2cccc3ccccc23)cc1	ChEMBL	CHEMBL3547609
XHNQQEONWOZBRI-SCYNACPDSA-N	Cl.NC[C@H]1C[C@@H]1c1cc(Cl)ccc1OCCF	ChEMBL	CHEMBL3416055
KNWPPKQHBGSMBB-UHFFFAOYSA-N	COc1ccc(NC(=O)c2ccco2)cc1S(=O)(=O)N1CCCCC1	ChEMBL	CHEMBL1453062
VEUDVNDEGTZQDN-UHFFFAOYSA-N	CC1(C)C2CCC1(CS(=O)(=O)NC1CCCC1)C(=O)C2	ChEMBL	CHEMBL1734847
LPYGDVDFLGIBKS-UHFFFAOYSA-N	CC(C)(NC(=O)c1cnc(C(C)(C)C)s1)C(N)=O	ChEMBL	CHEMBL3454813
HXZZKTRUJKHCJT-UHFFFAOYSA-N	O=C(Cn1cnc2ccccc21)NCCCN1CCOCC1	ChEMBL	CHEMBL1408664
KBNRCJVDAMIQAS-UHFFFAOYSA-N	CC(=O)Nc1ccc(NC(=O)c2ccc3c(c2)C(=O)N(c2ccccc2C)C3=O)cc1	ChEMBL	CHEMBL1512153
LOPSGWQHBGWZFR-UHFFFAOYSA-N	CCNc1ncc2nc(-c3ccc(OC)cc3)c(=O)n(C)c2n1	ChEMBL	CHEMBL1512027
MGVCHDDEPJORBK-SWMCSUNCSA-N	CC(=O)O[C@@]1([C@@H]2/C(C)=C(/O)C(=O)C3=C(C)[C@@H](OC(=O)/C=C/c4ccc(Oc5ccccc5)cc4)C[C@@](O)([C@H]2OC(=O)c2ccccc2)C3(C)C)CO[C@@H]1CCO	ChEMBL	CHEMBL201665
FOGVBUNJXCEAOT-UHFFFAOYSA-N	O=C(Cc1ccc(O)cc1)n1sc2ccccc2c1=O	ChEMBL	CHEMBL3360041
SZZSGWKFFOIDHT-SBVNOCMASA-N	COC(=O)[C@@H](NC(=O)[C@]12CCC(C)(C)C[C@H]1C1=CC[C@@H]3[C@@]4(C)Cc5nccnc5C(C)(C)[C@@H]4CC[C@@]3(C)[C@]1(C)CC2)C(C)C	ChEMBL	CHEMBL556867
HEAYDAUBAJWWFS-UHFFFAOYSA-N	O=C1CCCN1CCC1CCN(C2CC(=O)N(c3ccc(Cl)cc3)C2=O)CC1	ChEMBL	CHEMBL1547078
YKCDVZGMEHGJGV-MLCCFXAWSA-N	N=C(N)Nc1cccc(C(N)C(=O)N[C@@H](Cc2ccccc2)C(N)=O)c1	ChEMBL	CHEMBL3343992
DBQUIRQQHIFYSA-UHFFFAOYSA-N	CCN(CC)c1nc(NCCNC(=O)c2cc(OC)c(OC)c(OC)c2)c2ccccc2n1	ChEMBL	CHEMBL14071
MTQYIGCUBBMQCJ-UHFFFAOYSA-N	Cn1cnc2c(NC3CC4CCC3C4)ncnc21	ChEMBL	CHEMBL337517
QRHMHIFEJIDEFD-UHFFFAOYSA-N	O=S(=O)(c1ccccc1)c1nc(-c2ccco2)oc1NCc1cccnc1	ChEMBL	CHEMBL1468300
UXIVBSREKRCXPW-UHFFFAOYSA-N	O=c1c(-c2ccccc2F)cc(-c2ccccn2)cn1-c1ccccc1	ChEMBL	CHEMBL2208183
NQPMEVDLXOHCCR-UHFFFAOYSA-N	O=C1c2ccccc2C(=O)N1CCCCN1CCN(c2cccc(F)c2F)CC1	ChEMBL	CHEMBL4294744
HCQQZEQULYWCSL-UHFFFAOYSA-N	Cc1ccc2nc(O)c(C(c3nnnn3CC3CCCO3)N3CCc4ccccc4C3)cc2c1	ChEMBL	CHEMBL1498790
LYYNYFNGPCNXDU-UHFFFAOYSA-N	CCCCCN1C(=O)Cn2c(nc3ccccc3c2=O)C1C	ChEMBL	CHEMBL1351051
QALAFIRMBSIOQU-UHFFFAOYSA-N	CC(Nc1nc(-c2ccccn2)nnc1-c1ccccc1)c1ccccc1	ChEMBL	CHEMBL2132332
SWMRFMZFBGUQMK-UHFFFAOYSA-N	COc1cc2c(cc1OC)C1=NOC(CN3CCN(Cc4cnc5ccccc5c4)CC3)C1CO2	ChEMBL	CHEMBL91824
RZBAHHBRQVWZMS-UGIZIUIESA-N	C[C@H](CO)N1C[C@H](C)[C@@H](CN(C)Cc2ccc(Oc3ccccc3)cc2)OCc2ccccc2-c2c(n(C)c3ccccc23)C1=O	ChEMBL	CHEMBL2356265
JQZKEKIMHYCWBE-UHFFFAOYSA-N	CCCCCCN1CC2(c3cccc(O)c3)CCCC1C2.Cl	ChEMBL	CHEMBL3251447
GBHYUTNSBXHCPK-UHFFFAOYSA-N	O=C(Nc1ccc2c(c1)OCO2)c1cnn2cccnc12	ChEMBL	CHEMBL1352023
YCMGUXRIFKZINL-ORAYPTAESA-N	CC(F)(F)C(=O)N1CC[C@@](CC#N)(n2cc(C(N)=O)c(Nc3ccc(F)nc3)n2)[C@@H](F)C1	ChEMBL	CHEMBL3972665
QVNPEKBUIBDQLD-UHFFFAOYSA-N	COc1ccc(C2C(C(=O)c3ccc(F)cc3)=C(O)C(=O)N2c2ccccn2)cc1OC	ChEMBL	CHEMBL1586374
PCHCZPAFBPSOQT-UHFFFAOYSA-N	CCN(Cc1cccc2c1OCO2)C(=O)NCCOC	ChEMBL	CHEMBL3492899
CCFXOMJZGINVSB-UHFFFAOYSA-N	COc1ccc2nc(Cl)c(C3C(C#N)=C(N)N(Nc4ccc(C)cc4)C4=C3C(=O)CC(C)(C)C4)cc2c1	ChEMBL	CHEMBL2040933
RVDNOAADYKDIHA-UHFFFAOYSA-N	O=C1CC(NCc2cnc(N3CCCC3)nc2)CN1c1ccccc1	ChEMBL	CHEMBL3556148
DQNPWLQDLZFGMB-UHFFFAOYSA-N	CS(=O)(=O)Nc1ccc2c(c1)OCC(=O)N2Cc1ccccc1	ChEMBL	CHEMBL1301949
BJJXNLHTKXRFPF-UHFFFAOYSA-N	COc1ccc(C2CN(c3cc(-c4ccccn4)nc4ncnn34)CCO2)cc1	ChEMBL	CHEMBL4082430
CWTSTOMTDDHBJU-UHFFFAOYSA-N	Cc1c(CNc2cc(Cl)c(Cl)c(Cl)c2)cnc2nc(N)nc(N)c12	ChEMBL	CHEMBL420224
XWUROMPWEZBZCQ-VFSRNBGCSA-N	COc1ccc([C@H]2[C@@H](c3ccccc3)N[C@@]3(C(=O)Nc4ccccc43)[C@]23CCc2c([nH]c4ccccc24)C3=O)cc1	ChEMBL	CHEMBL4159698
NNRXCZHMINPEMX-ZCXUNETKSA-N	CC/C(O)=C(\C#N)C(=O)Nc1ccc(-c2cccc(F)c2)c(C(=O)OC)c1	ChEMBL	CHEMBL1929440
BJCKMOXMIRQAFR-BJQOMGFOSA-N	CCCOc1ccc(N2CCC(Oc3ccc([C@H](C)NC(C)=O)cc3)C2)cn1	ChEMBL	CHEMBL3686498
GNGBLZVYGJGVLY-UHFFFAOYSA-N	N#Cc1cc(C(=O)C2CC2)n2ccccc12	ChEMBL	CHEMBL1170403
XSWSEQPWKOWORN-UHFFFAOYSA-N	CCCCCCCCCCC(C)O	ChEMBL	CHEMBL446067
HMIZAWPUXCDKHY-UHFFFAOYSA-N	COc1ccc(-c2ccnc3c2nc(C)c(=O)n3C(C2CC2)C2CC2)c(C)c1	ChEMBL	CHEMBL2057477
ZHNMSSREJSABQA-UHFFFAOYSA-N	Clc1ccc(C(C2CCCC2)C2CCCCN2)cc1	ChEMBL	CHEMBL375118
JPHBARUGZJTJNG-ZHRQHTTBSA-N	O=C(N[C@@H]1CC[C@@]2(O)[C@H]3Cc4ccc(O)c5c4[C@@]2(CCN3CC2CC2)[C@H]1O5)c1cnc2ccccc2c1	ChEMBL	CHEMBL495057
GYYSPBWKADYKJV-UHFFFAOYSA-N	CC(=O)Nc1ccc(S(=O)(=O)NNC(=O)COc2cccc(C)c2)cc1	ChEMBL	CHEMBL1503083
JAIAMKVLKOZGKS-UHFFFAOYSA-N	C#CCN(Cc1ccc2nc(C(F)(F)F)nc(O)c2c1)c1ccc(C(=O)NC(CCC(=O)O)C(=O)O)cc1	ChEMBL	CHEMBL24599
DLFOWXALKWEPJL-FBMGVBCBSA-N	CCOCCOC(=O)/C(C#N)=C(\NCc1ccc2ncccc2c1)SC	ChEMBL	CHEMBL2229411
HGPRHCBOYKHAPC-UHFFFAOYSA-N	CCn1c2c(c3ccccc31)CCCC2(C)CCNC	ChEMBL	CHEMBL3304637
LMGUYYRKCSRAIH-UHFFFAOYSA-N	COc1ccc(C(=O)Nc2c(Cl)cncc2Cl)c2cc(C(C)O)nn12	ChEMBL	CHEMBL2425755
AAKUQSYDOBFTFG-UHFFFAOYSA-N	CC(=O)N1c2ccccc2N(Cc2ccccc2N(C)C)CC1C1CC1	ChEMBL	CHEMBL4208576
WURLDNZJGUQAHB-NDEPHWFRSA-N	COc1ccc(COc2ccc(C[C@H](Nc3ccccc3C(=O)c3ccccc3)C(=O)O)cc2)cc1	ChEMBL	CHEMBL343258
YFIAGIRIQZTPEP-UHFFFAOYSA-N	COc1cc(CC(=O)OCC(=O)Nc2ccccc2C#N)cc(OC)c1OC	ChEMBL	CHEMBL1722952
SZLCWHOWZSWPCT-UHFFFAOYSA-N	O=C(c1ccc(-c2ccccc2O)s1)c1cc(F)c(F)c(O)c1F	ChEMBL	CHEMBL4295076
WMUOGKCRWADYIJ-UHFFFAOYSA-N	CCCc1ccc(OCC(=O)Nc2sc3c(c2C(=O)OCC)CCC(C(C)(C)C)C3)cc1	ChEMBL	CHEMBL1321789
LCGCCTOEWCCMII-UHFFFAOYSA-N	Cc1[nH]c(C(C)(C)C)cc1C(=O)NCCCN1CCN(c2cccc(Cl)c2Cl)CC1	ChEMBL	CHEMBL1229022
WUQBSPYIUQNJQE-UHFFFAOYSA-N	Cc1ccc(N(CCC(=O)N2CCOCC2)S(=O)(=O)c2ccccc2)cc1	ChEMBL	CHEMBL1715682
OQFDKPDSYRKRPG-UDWIEESQSA-N	O=C(COc1cccc2ccccc12)N/N=C/c1ccccc1[N+](=O)[O-]	ChEMBL	CHEMBL2263160
BEQGDFNQWJVWGJ-UHFFFAOYSA-N	CCCc1nc2cccc(CCCNC(=O)C(C)C)c2o1	ChEMBL	CHEMBL331636
OSGMULIPPPBILX-UHFFFAOYSA-N	Cc1c(Cl)cccc1C(=O)Nc1cc(-c2nc3ccccc3[nH]2)[nH]n1	ChEMBL	CHEMBL3746615
FFNPYUHDBUHCER-UHFFFAOYSA-N	Cc1ccc(C2=NOC(c3ccccc3O)O2)cc1	ChEMBL	CHEMBL1098914
SIDUKTRGEAMFFH-QFIPXVFZSA-N	O=C([C@@H]1Cc2ccccc2CN1C(=O)CCCc1ccccc1)N1CCCC1	ChEMBL	CHEMBL335796
JPUKVOSOEAGKPI-UHFFFAOYSA-N	Cc1ccc(F)c(-c2noc(COc3ccc(CCC(C)(C(=O)NO)S(C)(=O)=O)cc3)n2)c1	ChEMBL	CHEMBL3647234
BIXULWMVWDYEGF-HCFKQQSISA-N	CC(C)C[C@H](NC(=O)[C@H](C)NC(=O)C[C@H](O)[C@H](COCc1ccc(-c2ccsc2)cc1)NC(=O)[C@@H](NC(=O)c1ccccn1)C(C)C)C(N)=O	ChEMBL	CHEMBL191260
OTMNMIQIEWSGOG-UHFFFAOYSA-N	O=C(NCCc1nccs1)c1cn(CCN2CCNCC2)nn1	ChEMBL	CHEMBL3484854
QCDYQQDYXPDABM-UHFFFAOYSA-N	Oc1cc(O)cc(O)c1	ChEMBL	CHEMBL473159
ZQXRSZGLCHGNLB-UHFFFAOYSA-N	NCC#CCN(Cc1nc2ccccc2[nH]1)C1CCCc2cccnc21	ChEMBL	CHEMBL1089846
NLVFVKDQCUAOQA-WDSKDSINSA-N	C[C@H]1C[C@@H](O)C=CC1=O	ChEMBL	CHEMBL538441
SGEQEQDBVWLBEO-UHFFFAOYSA-N	O=C(C1CCS(=O)(=O)CC1)N1CCN(c2ncccn2)CC1c1ccc(F)c(F)c1	ChEMBL	CHEMBL3916602
BYWITTZEBMRPSI-UHFFFAOYSA-N	CC(C)(C)c1cc(CN2CCC(O)CC2)cc(C(C)(C)C)c1O	ChEMBL	CHEMBL1336111
RPAORVSEYNOMBR-IUIKQTSFSA-N	O[C@H]1C=C[C@@]23CCN(Cc4cc5c(cc42)OCO5)[C@@H]3C1	ChEMBL	CHEMBL1221864
CZKKOKOXWRMXOQ-UHFFFAOYSA-N	NC(CCC(=O)NC(CSC(CO)c1ccccc1)C(=O)NCC(=O)O)C(=O)O	ChEMBL	CHEMBL196798
ORBKLMHDNWEDAP-UHFFFAOYSA-N	CCCCN(C)C(=O)Oc1cccc2c1C(CCC(=O)OC)CN2C	ChEMBL	CHEMBL2220481
INODTFDZEFDMBH-UHFFFAOYSA-N	Cc1ccc2cccc(NCc3ccc(C(=O)NO)cc3)c2n1	ChEMBL	CHEMBL4064437
XJDUVFXYJLNYBZ-UHFFFAOYSA-N	[O-][n+]1ccc2c(-c3ccc(F)cc3F)ccnc2c1-c1c(F)cccc1F	ChEMBL	CHEMBL1916350
MRORGQWRRIHYIV-UHFFFAOYSA-N	Cc1cc(F)ccc1S(=O)(=O)Nc1cnc(Oc2cnc3ccccc3c2)c(Cl)c1	ChEMBL	CHEMBL2153857
FETNDGYAQYFIMI-UHFFFAOYSA-N	CCOC(=O)Nc1sc2c(c1C(=O)OCC)CCN(C(C)=O)C2	ChEMBL	CHEMBL293067
UFPJCHSUJAMBNW-KSEUIEODSA-N	C=C[C@@](C)(/C=C/c1ccc(O)cc1)CCC(=O)C(C)C	ChEMBL	CHEMBL429328
XLERRFASTQIZTD-UHFFFAOYSA-N	Cc1ccc(C(=O)NC2CCN(C(=O)NC3CCCCC3)CC2)cc1	ChEMBL	CHEMBL1503233
FQFBTUUUVXQBNJ-IBGZPJMESA-N	CC1=C(CCCNC(=O)NCCO)C2=C(C)C3(CC3)[C@@](C)(O)C(=O)C2=C1	ChEMBL	CHEMBL572066
KBXDRGMWTVURJS-XKGFGPFHSA-N	CNC(=O)[C@@H]1O[C@@H]2O[C@H]1C(=O)N(Cc1ccccc1)[C@H]2Cc1ccccc1	ChEMBL	CHEMBL591012
CFGZDYLHKGUMKS-UHFFFAOYSA-N	COc1ccc(OCCSc2nnc3sc4ccccc4n23)cc1	ChEMBL	CHEMBL1511313
OAJWKACTGAROAZ-UHFFFAOYSA-N	CN(C(=O)c1ccc(Br)cc1)c1nc(-c2ccncc2)cs1	ChEMBL	CHEMBL565934
PEELBFUXYNNDEL-UHFFFAOYSA-N	CCC(Sc1ccc(NC(=O)c2cccc(F)c2)nn1)C(=O)OC	ChEMBL	CHEMBL2093605
WNQXVPYJAJIMMO-UHFFFAOYSA-N	O=C(CCc1c[nH]c2ccccc12)Oc1ccc(CN2CCCC2)cc1	ChEMBL	CHEMBL2419566
GVINZBGXIHBHST-UHFFFAOYSA-N	C=C(Cl)CN1c2ccccc2C=Cc2ccccc21	ChEMBL	CHEMBL2002433
FINRALMGRFNXLL-UHFFFAOYSA-N	CN1CCN(c2ccc3nc(-c4ccc5nc(CNC(=O)CCCCCCCCCCC(=O)NCc6nc7ccc(-c8nc9ccc(N%10CCN(C)CC%10)cc9[nH]8)cc7[nH]6)[nH]c5c4)[nH]c3c2)CC1	ChEMBL	CHEMBL4227318
QIZMIMLUTNOUKG-UHFFFAOYSA-N	C=Cc1ccc(-c2c(C)cc3oc(=O)cc(-c4ccccc4)c3c2C)cc1	ChEMBL	CHEMBL2443179
VRUKGUBMRBLJJW-TWGQIWQCSA-N	COc1ccc(/C=C2\SC(=O)NC2=O)cc1	ChEMBL	CHEMBL85496
IVVIGKFVPVPXEY-OZNIXHKMSA-N	CCCC[C@@H](C[C@@H](CCc1ccc(CCc2ccccc2)cc1)C(=O)N[C@H](C(=O)NC)C(C)(C)C)C(=O)O	ChEMBL	CHEMBL8745
MGFNXWYSLOODOM-UHFFFAOYSA-N	Cc1cc(Cl)c(S(=O)(=O)N2CCCCCC2)cc1OCC(=O)NC1CCCCC1	ChEMBL	CHEMBL1422572
AQVIMQFROIMLTH-KBPBESRZSA-N	COc1cccc(C(=O)N[C@@H](C)C(=O)N[C@@H](C)c2ccccc2)c1	ChEMBL	CHEMBL3633714
YFFZLXAPKOKACC-UHFFFAOYSA-N	Fc1cc(C(CC2CNC2)Oc2cccc(Cl)c2)ccc1Cl	ChEMBL	CHEMBL3310483
AJZTWHXVKQVOPU-UHFFFAOYSA-N	O=C(CNC(=O)Nc1ccccc1)Nc1ccc2[nH]c(C(=O)O)cc2c1	ChEMBL	CHEMBL2179352
AKSQTFLOYZHLTJ-RVDMUPIBSA-N	CCc1ccccc1-n1cc(COc2ccc(/C=C/C(=O)c3ccc4c(c3O)CCC(C)(C)O4)cc2)nn1	ChEMBL	CHEMBL3415656
YUNMDDZUUKCCKX-UHFFFAOYSA-N	O=C(NC1N=C(c2ccccc2)c2ccccc2NC1=O)c1ccc(O)cc1	ChEMBL	CHEMBL310250
GKIPNFRUEODSQW-UHFFFAOYSA-N	O=C1CC(CC(O)C(O)C(O)CO)CC(=O)N1	ChEMBL	CHEMBL1994484
NSWHMOURECFYJF-NVFZRAJXSA-N	CC[C@]1(NC(=O)c2ccc(Oc3ccccc3)cc2)C[C@H]2CN(CCc3c([nH]c4ccccc34)[C@@](C(=O)OC)(c3cc4c(cc3OC)N(C)[C@H]3[C@@](O)(C(=O)OC)[C@H](OC(C)=O)[C@]5(CC)C=CCN6CC[C@]43[C@@H]65)C2)C1	ChEMBL	CHEMBL4069591
QRDZIXSBEWLKKK-LBPRGKRZSA-N	Cc1ccc(Cl)cc1NC(=O)N[C@@H](CC(C)C)C(=O)O	ChEMBL	CHEMBL1352727
MEAHQSFATRAJHG-UHFFFAOYSA-N	Cc1cc2cc(Nc3ccnc4cc(-c5ccc(CNCCN6CCNCC6)cc5)sc34)ccc2[nH]1	ChEMBL	CHEMBL79060
XAHQDRSAVLGFKZ-UHFFFAOYSA-N	Cc1ccc(S(=O)(=O)NCCC(=O)N2CCC(Cc3ccccc3)CC2)cc1	ChEMBL	CHEMBL1729990
IGYUGFNCGACURJ-UHFFFAOYSA-N	CCCCc1cc(OC)nc2nc(C(=O)c3ccccc3)cn12	ChEMBL	CHEMBL19981
GRWLPTCQVGSXPP-UHFFFAOYSA-N	O=C(CSc1n[nH]c(-c2ccccn2)n1)Nc1ccc(F)cc1	ChEMBL	CHEMBL1525719
GLAIEPIVOCXFAA-UHFFFAOYSA-N	O=C1C(Nc2ccccc2Br)=C(Cl)C(=O)c2ncncc21	ChEMBL	CHEMBL325088
SBJLJOFPWOYATP-XMMPIXPASA-N	CC(C)(N)CC(=O)N[C@@H]1CCc2ccccc2N(Cc2ccc(-c3ccccc3-c3nn[nH]n3)cc2)C1=O	ChEMBL	CHEMBL308716
KOJXTANAHHYAPC-UHFFFAOYSA-N	Cc1ccccc1NC(=O)CCN1CCN(Cc2ccccc2)CC1	ChEMBL	CHEMBL1310661
MKILIVUEQNFIIU-UHFFFAOYSA-N	NCCCc1cc2cc[nH]c(=O)c2c(Nc2ccc(N3CCOCC3)cc2)n1	ChEMBL	CHEMBL3642578
CGSVRDOCEPBDBC-UHFFFAOYSA-N	COc1ccc(-c2cc(=O)oc3ccc(C)cc23)cc1O	ChEMBL	CHEMBL4067087
XQYBZYKKCLCWEN-WOUKDFQISA-N	COC[C@H]1O[C@@H](n2cc(I)c3c(N)ncnc32)[C@H](O)[C@@H]1O	ChEMBL	CHEMBL322217
KFLLAZWDLYDTFJ-VDZJOXJSSA-N	C[C@@H]1CN([C@@H](C)CO)C(=O)c2c(c3ccccc3n2C)-c2ccccc2CO[C@@H]1CN(C)C(=O)Nc1ccc2c(c1)OCO2	ChEMBL	CHEMBL3188468
BLASFTPNKGQBNF-VQTJNVASSA-N	CCCCCCCCc1ccc([C@H]2CC[C@](N)(CO)C2)cc1	ChEMBL	CHEMBL239537
SQLIJVDXZQMILH-UHFFFAOYSA-N	CCN1CCN(C(=O)CN(C)S(=O)(=O)c2ccc(Cl)cc2)CC1	ChEMBL	CHEMBL1389595
SQOUPVXVCNRPJL-UHFFFAOYSA-N	Cc1cc(C)c(Oc2ccnc(NCCn3ccc(=O)[nH]c3=O)n2)c(C)c1	ChEMBL	CHEMBL4072969
HARUUKXCOASBCJ-ULJHMMPZSA-N	O=C1/C(=C/c2coc3ccccc3c2=O)N=C(c2ccccc2)N1c1ccc(S(=O)(=O)Nc2ncccn2)cc1	ChEMBL	CHEMBL3416243
HQCTZCXQLGMXBM-ZSBIGDGJSA-N	N[C@@H]1C[C@@]23CCCC[C@@]2(CCC3)C1	ChEMBL	CHEMBL3597329
ZHNBAJHVCLKOHA-UHFFFAOYSA-N	CN1CCC(Nc2ccc(S(=O)(=O)NC(=O)c3ccc(N4CCN(CC5=C(c6ccc(Cl)cc6)CC(C)(C)CC5)CC4)cc3Oc3cccc(-c4ccc[nH]4)c3)cc2[N+](=O)[O-])CC1	ChEMBL	CHEMBL3650672
MPVVITAITYUSBW-UHFFFAOYSA-N	Cc1cc(=O)oc2c1ccc1c(OCC(=O)N3CCN(C)CC3)cccc12	ChEMBL	CHEMBL2018707
NDGYPTLRFYJRBP-SJXUQEJZSA-N	CC(=O)O[C@H]1[C@@H]2C[C@@]3(OC2(C)C)[C@](C)([C@H]1OC(=O)c1ccccc1)[C@@H](OC(=O)c1ccccc1)[C@H](OC(C)=O)[C@H](OC(C)=O)[C@]3(C)O	ChEMBL	CHEMBL2272207
PJHHZXLCTNDDIK-UHFFFAOYSA-N	O=C(Cc1ccc(C(F)(F)F)cc1)Nc1cccc(OCCCN2CCOCC2)c1	ChEMBL	CHEMBL459778
GVUQUVROAUBSJD-UHFFFAOYSA-N	COc1ccc(CN(C)CC(O)COCc2ccccc2Cl)c(OC)c1	ChEMBL	CHEMBL3557876
FXLOVSHXALFLKQ-UHFFFAOYSA-N	Cc1ccc(C=O)cc1	ChEMBL	CHEMBL190927
OYNLSGVTEPQTEY-UHFFFAOYSA-N	Cc1ccn2cc(C(=O)Nc3ccccc3N3CCOCC3)nc2c1	ChEMBL	CHEMBL1448445
VPVIGBRHCHUUPL-UHFFFAOYSA-N	COC(=O)N1CCc2nc(-c3cc(C(=O)N4CCC(c5ccc(C#N)cc5)CC4)ccc3C)[nH]c2C1	ChEMBL	CHEMBL3661707
GRHRLQVZBUMCGW-IYARVYRRSA-N	Cc1nc(N)nc2c1cc(-c1cnc3ccccc3c1)c(=O)n2[C@H]1CC[C@H](OCC(N)=O)CC1	ChEMBL	CHEMBL2375953
BXIURBGSHBJUDO-UHFFFAOYSA-N	Clc1ccc2cc(NCCCCCCNc3nc(Nc4ccccc4)nc(Nc4ccccc4)n3)cnc2c1	ChEMBL	CHEMBL592948
GNLYHYOQIWNAHU-UHFFFAOYSA-N	Cc1ccc(NC(=O)Cn2cnc3c(NCc4ccccc4)ncnc32)cc1C	ChEMBL	CHEMBL1354191
COYHXUCMCSEBJW-UHFFFAOYSA-N	CCOc1ccc(S(=O)(=O)NC(=O)CC2CCCO2)cc1	ChEMBL	CHEMBL3492532
FCRACOPGPMPSHN-NTUGQGQXSA-N	CC1=CC(=O)CC(C)(C)[C@H]1/C=C/C(C)=C\C(=O)O	ChEMBL	CHEMBL246793
XIIOAQCZRAHEDV-UHFFFAOYSA-N	O=C(CCNC(=S)Nc1ccc(Br)cn1)c1ccccc1Cl	ChEMBL	CHEMBL88397
KKPAJNFGOKLNPE-ONTRIGRTSA-N	CCC(CC)(C(=O)N[C@@H]1C[C@@H]2C[C@](c3cccc(O)c3)(C1)[C@@H](C)CN2CCCc1ccccc1)c1ccccc1	ChEMBL	CHEMBL437140
FGSUPLOLVHHRHH-XIFFEERXSA-N	CCc1c2c(nc3ccc(OCc4cn(CCCCCCCC(=O)NO)nn4)cc13)-c1cc3c(c(=O)n1C2)COC(=O)[C@]3(O)CC	ChEMBL	CHEMBL2386909
WMPPNMLFBMVRLU-UHFFFAOYSA-N	COc1ccc(NC(=O)CSc2nc3ccccc3[nH]2)cc1	ChEMBL	CHEMBL1456453
NJGWYVGFHQXJEC-UHFFFAOYSA-N	COC(=O)c1ccc(Cn2cnc3c(Nc4cccc(N)c4)ncnc32)cc1	ChEMBL	CHEMBL479825
YUWFOZRCYFPEGA-UHFFFAOYSA-N	Cc1ccccc1N1CCN(Cc2c(C)cc(Cl)cc2Cl)C(=O)C1=O	ChEMBL	CHEMBL2218465
XFZPLDRMRZGQKD-UHFFFAOYSA-N	O=C(COc1ccc2ccc(=O)oc2c1)c1ccccc1	ChEMBL	CHEMBL1611055
SIJMLVTZKYABDE-DQXRSYLJSA-N	COC(=O)[C@H]1[C@@H](O)[C@@]2(O)c3c(OC)cc(O[C@@H]4O[C@@H]([C@@H](O)CO)CO[C@H]4OC)cc3O[C@@]2(c2ccccc2)[C@@H]1c1ccccc1	ChEMBL	CHEMBL2087214
YBOCDKFRGBOOFO-UHFFFAOYSA-N	COc1ccnc(CCc2nc3cccnc3[nH]2)c1	ChEMBL	CHEMBL1738840
NPWSTQYGJQAQJH-UHFFFAOYSA-N	CNC(=O)c1ccc(-c2c(C)cc3oc(=O)cc(-c4ccccc4)c3c2C)cc1	ChEMBL	CHEMBL2443171
NYGXQLDXLKUZPF-MTDXEUNCSA-N	O=C(N/N=C/c1ccccc1[N+](=O)[O-])c1ccc(COc2ccccc2-c2ccccc2)cc1	ChEMBL	CHEMBL3213827
NBMDOIDXQULZMB-UHFFFAOYSA-N	CNc1ccc(N2CCC(Cc3c[nH]cn3)CC2)cc1	ChEMBL	CHEMBL1169687
GSZNHHZGYCSYMK-UHFFFAOYSA-N	COc1cccc(OC)c1C1CCCC(=O)N1Cc1ccc(-c2ccccc2)s1	ChEMBL	CHEMBL3908623
GSEBVDSGDTUSRN-UHFFFAOYSA-N	CCCCNC(=O)CCC(=O)N1CCN(C(c2ccccc2)c2ccccc2)CC1	ChEMBL	CHEMBL1617075
GPZKIWFEAHULHF-UHFFFAOYSA-N	O=C(Nc1ccc2ccccc2n1)c1nccs1	ChEMBL	CHEMBL4063805
TYAXNCLEHXNVSH-BTJKTKAUSA-N	CC(Cc1ccccc1)NCCC(C1CCCCC1)C1CCCCC1.O=C(O)/C=C\C(=O)O	ChEMBL	CHEMBL1744248
KOHCQAPYNIBKLI-JSGCOSHPSA-N	COC(=O)N1C[C@@H](F)C[C@H]1c1nc(C(=O)NCc2ccc(C)c(Cl)c2)c(O)c(=O)n1C	ChEMBL	CHEMBL1222460
ZZRMTJBOAOPEEW-UHFFFAOYSA-N	Cc1cc(=O)oc2cc(OCCCCCCCCn3ccnc3C)ccc12	ChEMBL	CHEMBL4278586
WORHBDQKZCWBBV-UHFFFAOYSA-N	Cn1c(O)nc2nc3ccc(OCCCC(=O)O)cc3cc21	ChEMBL	CHEMBL421885
MAFJXAYWVBYUEH-UHFFFAOYSA-N	COc1ccc(NCCNc2ccc(OC)cc2)cc1	ChEMBL	CHEMBL1500181
UYRFFLDBIVSQBK-UHFFFAOYSA-N	COc1ccc2nc(NC(=O)c3ccccc3C(=O)O)sc2c1	ChEMBL	CHEMBL1423953
UVYJXUPTOMBQJD-UHFFFAOYSA-N	COc1cc(OC)cc(-c2c(-c3ccc(F)cc3)c3cc(-c4cnc(OC)nc4)ccc3n2C)c1	ChEMBL	CHEMBL1710484
MZXAAKNEBDQZJH-UHFFFAOYSA-N	COc1ccc(-n2c(Sc3sc(N)nc3C)nc3cc(OC)c(OC)cc3c2=O)cc1	ChEMBL	CHEMBL3326843
KLXUDYAUVKUYEC-UHFFFAOYSA-N	COc1ccc2nccc(N3CCN(CCNCc4ccc5c(n4)NC(=O)CS5)CC3)c2n1	ChEMBL	CHEMBL531819
LXVKOMHNCDIZPY-UHFFFAOYSA-N	N=C(N)NCc1ccccn1	ChEMBL	CHEMBL93964
RCVHEDOGHCHCEQ-UHFFFAOYSA-N	O=C(Nc1ccc(F)cc1)c1ccc(SCc2cccc(OC(F)(F)F)c2)nc1	ChEMBL	CHEMBL3342294
QRQZMAWIKQATIK-IYJPBCIQSA-N	C=CCOc1ccc(F)cc1[C@H]1C[C@@H]1CNC.Cl	ChEMBL	CHEMBL4098721
PVEXNAJZUOXCQE-LOSJGSFVSA-N	CC(=O)N[C@@H](Cc1cc(F)cc(F)c1)[C@H](O)CNC1(c2cccc(C(C)(C)C)c2)CCNCC1	ChEMBL	CHEMBL566809
JZJXJHMYQCSEEL-UHFFFAOYSA-N	CCCCCCCCCCC(C)(C)C(=O)Nc1c(O)cc(OC)cc1OC	ChEMBL	CHEMBL42147
DRLAPHCVJIIJPV-UHFFFAOYSA-N	CC(C)c1nn2ccccc2c1C1=NN(Cc2ccccc2)C(=O)CC1	ChEMBL	CHEMBL1779437
DGXRCWWIWJRLOC-UHFFFAOYSA-N	Cc1cc2ccccc2n1CCNC(=O)C1CC1c1ccc(F)cc1	ChEMBL	CHEMBL3264233
RMBUOVBKLGNQPR-LFIBNONCSA-N	O=C1OC(c2ccccc2)=N/C1=C/NC(Cc1ccc(O)cc1)C(=O)O	ChEMBL	CHEMBL1966347
VMXHRWVVRCYCLY-UAGQMJEPSA-N	CS(=O)(=O)N1CCC[C@H]2CN3CCc4ccccc4[C@@H]3C[C@H]21	ChEMBL	CHEMBL163571
IQDXZGYCIJDZGT-MRXNPFEDSA-N	Cc1c(Cc2ccccc2S(=O)(=O)c2ccccc2)c2c(n1[C@H](C)C(=O)O)CCNC2=O	ChEMBL	CHEMBL3338111
QHKJYDGFGJRGEV-UHFFFAOYSA-N	Cc1ccc2c(c1)/C(=N/NC(=O)N/N=C1\C(=O)Nc3ccc(C)cc31)C(=O)N2	ChEMBL	CHEMBL3758559
PMZURENOXWZQFD-UHFFFAOYSA-L	O=S(=O)([O-])[O-].[Na+].[Na+]	ChEMBL	CHEMBL233406
WKBVMOQHKHAJNZ-UHFFFAOYSA-N	O=C(Nc1ccc(Sc2nc3ccccc3s2)cc1)c1ccccc1O	ChEMBL	CHEMBL4277902
ZBANHFUXHZEIRM-UHFFFAOYSA-N	COc1ccc(Cn2[nH]c(=O)c3cc([N+](=O)[O-])ccc32)cc1	ChEMBL	CHEMBL2013143
FNZYKBSCMJUYKU-UHFFFAOYSA-N	CCOC(=O)c1ccccc1NC(=O)CSc1nncn1C	ChEMBL	CHEMBL1566223
UHSYHNDWGPBXAP-UHFFFAOYSA-N	CSCCC(NC(=O)c1ccccc1Cl)C(=O)NC1CCN(Cc2ccccc2)CC1	ChEMBL	CHEMBL1321996
RQIDVTRPNFDIPM-UHFFFAOYSA-N	C#CCCOc1ccc(OC)cc1CCNC(=S)Nc1ccc(Br)cn1	ChEMBL	CHEMBL240417
HEXQGNRSPOMWKM-UHFFFAOYSA-N	Nc1nc(-c2ccccc2)c2c(n1)-c1cc(C(=O)NCCN3CCOCC3)ccc1C2=O	ChEMBL	CHEMBL1088393
QIWZQEJOMWCYHK-LURJTMIESA-N	N[C@@H](Cc1c[nH]cn1)C(=O)CSc1c(F)c(F)c(F)c(F)c1F	ChEMBL	CHEMBL3304221
OILYBYLURYHYGD-UFFVCSGVSA-N	CCCOc1ccc(-c2c(C(=O)N/N=C/c3ccsc3)nnn2-c2nonc2N)cc1	ChEMBL	CHEMBL3214574
XQBVQOQHJWDGRB-UHFFFAOYSA-N	C=CC(CO)N1CCN(C2c3ccccc3CCc3ccccc32)CC1	ChEMBL	CHEMBL58211
NSYBZBNLEQFWMS-UHFFFAOYSA-N	c1ccc(CCNc2ncnc3c2C(c2ccccc2)c2ccc4ccccc4c2O3)cc1	ChEMBL	CHEMBL4102848
UMRSVOTUOZUXBI-UHFFFAOYSA-N	COc1cc(Cl)c(C)cc1N1C(=O)CN(Cc2ccccc2)C1=S	ChEMBL	CHEMBL1469390
FYVQOPORLQMQBO-UHFFFAOYSA-N	Cc1nc2c3c(ccn2c1C)CCC(c1ccccc1)C3	ChEMBL	CHEMBL442250
HDGHCZRCMFIQFA-UHFFFAOYSA-N	Cc1c(-c2nn[nH]n2)oc2c(c1=O)CSc1ccccc1-2	ChEMBL	CHEMBL30120
HNIDYTQURQDBHQ-QGZVFWFLSA-N	O=C1CCC(C(=O)N2CC(=O)N3CCc4ccccc4[C@H]3C2)CC1	ChEMBL	CHEMBL3334922
DHMRFGYKNXQOFG-UHFFFAOYSA-N	Cc1ccc(Nc2nccc3ccc(NC(=O)CCCCCCC(=O)NO)cc23)cc1	ChEMBL	CHEMBL3601333
KJJSHOHQQHACLE-UHFFFAOYSA-N	COC(=O)c1cncc(O)c1	ChEMBL	CHEMBL1700220
AOOPYZBRENDMPN-UHFFFAOYSA-N	O=c1c2cc(Br)ccc2oc2ccc(Br)cc12	ChEMBL	CHEMBL1992129
IGUGSDOGBRJVNH-UHFFFAOYSA-N	CCCCCCCCCCCCCCOc1ccc(N2CCN(C(=O)c3ccc(Cc4noc(=O)[nH]4)cc3)CC2)cc1	ChEMBL	CHEMBL1099342
ZGXPGYHHJBWFRX-UHFFFAOYSA-N	CC(=O)N1CCC2(CC1)CC(N1CCOCC1)c1ccc(C)cc12	ChEMBL	CHEMBL3557069
ZETUPHUEYQPSLR-UHFFFAOYSA-N	COc1cccc(Nc2ncc3ncc(=O)n(Cc4ccc(F)cc4)c3n2)c1	ChEMBL	CHEMBL1417837
AAPVOVKOHNCXJA-SECBINFHSA-N	CCOC(=O)C[C@@H](CC(C)=O)C(=O)OCC	ChEMBL	CHEMBL1741871
XJHXZGHPCAKRFK-UHFFFAOYSA-N	Cc1cc(SCc2nn(-c3ccc(C(F)(F)F)cc3)nc2C)ccc1OCC(=O)O	ChEMBL	CHEMBL3545019
BBQFLZBMPBVODN-UHFFFAOYSA-N	CC(C)CN1Cc2cccc3nc(O)n(c23)CC1C	ChEMBL	CHEMBL163918
IRDJQCDTBJJJRY-DHZHZOJOSA-N	COc1ccc(/C=C/C(=O)NCCc2nc3ccccc3[nH]2)cc1	ChEMBL	CHEMBL1389681
DIGIVTSJABDTNK-SVSWQMSJSA-N	CCN(CC)[C@H]1C[C@@H](O)[C@H](O)[C@@H](O)[C@H]1O	ChEMBL	CHEMBL3222210
KMASONWEYWCVJJ-CSMHCCOUSA-N	CNc1ncnc2c1ncn2[C@@H]1C[C@@H](N=[N+]=[N-])[C@H](CO)O1	ChEMBL	CHEMBL1830921
SKGXUFZRYNGFJS-UHFFFAOYSA-N	Clc1cc2ccccc2cc1Cl	ChEMBL	CHEMBL364705
DCGURYWASRIQQT-UHFFFAOYSA-N	c1ccc(-c2ccc(NCCCN3CCOCC3)nn2)cc1	ChEMBL	CHEMBL1085937
GQBVZTFUPPLUON-UHFFFAOYSA-N	CCN(CC)CCNC(=O)c1ccc(NC(=O)Nc2cc(OC)cc(OC)c2)cc1OC	ChEMBL	CHEMBL184534
FISHPRGCSGTDKZ-UHFFFAOYSA-N	COc1ccc(Nc2nc(N)n(-c3ccccc3)n2)cc1OC	ChEMBL	CHEMBL1835660
QJRRNRZDGHBNBI-UHFFFAOYSA-N	CCc1nn(-c2ccc(F)cc2)c2c1CCN(c1ccccc1C)C2=O	ChEMBL	CHEMBL74251
PSZZOQVIAJFPHH-UHFFFAOYSA-N	CCOc1ccc(CN2CCN(C(=O)c3cccc4ccccc34)CC2)cc1.O=C(O)C(=O)O	ChEMBL	CHEMBL1347875
LQCSPOHVFWPCAY-UHFFFAOYSA-N	CCCCCn1c(CCCCNC(=O)OCc2ccccc2)cnc1N.Cl	ChEMBL	CHEMBL1807745
YMKJLFMESSGSQK-UHFFFAOYSA-N	O=C(O)CSc1nnc(-c2ccc(-c3cncnc3)cc2)[nH]1	ChEMBL	CHEMBL3718375
UVTWAMSQYSYUQT-UTCJRWHESA-N	C/C=C\C(CC(=O)NCC(=O)c1c[nH]c2ccccc12)CC(=O)OC	ChEMBL	CHEMBL1983318
SDFXQTNMVAOIEY-UHFFFAOYSA-N	Cc1nc(-c2ccc(Cl)cc2)sc1C1(C)CC(c2ccncc2)=NO1	ChEMBL	CHEMBL1884449
KIQUVMAZPLWNDI-UHFFFAOYSA-N	CCOC(=O)c1ccc(NC(=O)Cn2nnc(-c3ccccc3C)n2)cc1	ChEMBL	CHEMBL1445532
BCBXRCKOFWGALE-UHFFFAOYSA-N	O=C(c1ccccc1)c1sc(N2CCOCC2)nc1Cl	ChEMBL	CHEMBL2377055
DPBWJDMPRGVUQG-UHFFFAOYSA-N	O=C(O)c1cn(C2CC2)c2cc(N3CCN(Cn4nc(-c5ccc(O)cc5)n(Cc5ccccc5)c4=S)CC3)c(F)cc2c1=O	ChEMBL	CHEMBL3423323
GLRLDNGAJUIEEK-AWEZNQCLSA-N	O=S(=O)(c1ccc2c(c1)OCO2)N1CCC[C@H]1c1ccncc1	ChEMBL	CHEMBL4277637
DAHFBXXMNVFOQL-UHFFFAOYSA-N	CC(C)CC1C(=O)N(C(C)C(=O)O)C(=O)C1c1ccc(O)cc1	ChEMBL	CHEMBL3704877
PLYHNZIMUXNUOZ-UHFFFAOYSA-N	Cc1noc(C)c1CSc1ccccc1C(=O)O	ChEMBL	CHEMBL1718433
WQOOGTHNFWNORH-UHFFFAOYSA-N	O=C(O)CNC(=O)c1nc2cc(F)ccc2[nH]1	ChEMBL	CHEMBL1688397
NXBDQDGEFPQVSI-UHFFFAOYSA-N	CN(c1ccc(OCCCCCC(=O)NO)cc1)c1ncnc2ccccc12	ChEMBL	CHEMBL3774993
FEDGHUVSCGPXKI-UHFFFAOYSA-N	CC(Cc1ccco1)NC(=O)c1ccc(NC(=O)N2Cc3ccccc3C2)cc1	ChEMBL	CHEMBL3901624
UHOJKTDOKODUSJ-IQLGONJTSA-N	C[C@@H]1CN([C@H](C)CO)C(=O)c2c(c3ccccc3n2C)-c2ccccc2CO[C@@H]1CN(C)Cc1ccc(O)cc1	ChEMBL	CHEMBL1865662
MBGSMOUVBQVGNH-UHFFFAOYSA-N	CC(NC(=O)Nc1ccccc1)C(c1cccs1)N1CCOCC1	ChEMBL	CHEMBL1601579
TUELXHOOZWDVDV-UHFFFAOYSA-N	CC1(N)CCN(c2nc(-c3cnc4ccccc4c3)cs2)CC1	ChEMBL	CHEMBL4073557
QNBWFBOUXRFIFB-UHFFFAOYSA-N	COc1ccc(NC(=S)Nc2ccc(Oc3ccnc(C(=O)NCc4ccccc4)c3)cc2)cc1	ChEMBL	CHEMBL2031778
WDPVSEJKWJCOFH-UHFFFAOYSA-N	CC1(C)CCC(CN2CCN(c3ccc(C(=O)NS(=O)(=O)c4ccc(NC5CCN(C6CCOCC6)CC5)c([N+](=O)[O-])c4)c(Oc4ccnc(N)c4)c3)CC2)=C(c2ccc(Cl)cc2)C1	ChEMBL	CHEMBL3654034
RXBJKXXNYLXIGA-UHFFFAOYSA-N	COc1ccc(CN2C(=O)CN(C3CCCCCC3)C(=O)C2c2ccc(OC)c(OC)c2)cc1	ChEMBL	CHEMBL1320225
JOCFMBDFPBFGGL-SNVBAGLBSA-N	C[C@@H]1CCc2ccccc2N1C(=O)c1cc(Cl)c(O)cc1O	ChEMBL	CHEMBL3715425
NGBCNTGBLZASGE-OEAKJJBVSA-N	Clc1ccc2c(N/N=C/c3ccc(N4CCCC4)cc3)ccnc2c1	ChEMBL	CHEMBL271977
OOJNXBOWMQXOFJ-UDWIEESQSA-N	Cc1ccc(O)c(/C=N/NC(=O)c2ccc(C(C)(C)C)cc2)c1	ChEMBL	CHEMBL199543
SQWDBOZRXODZIE-UHFFFAOYSA-N	CCCCCOc1ccc2c(c1)CCc1sc(N)nc1-2.I	ChEMBL	CHEMBL39866
AENUUQTUDHOBSJ-UHFFFAOYSA-N	Cc1cc(-c2cnn(Cc3ccn(C)n3)c2)ccc1Cl	US Patent
PIGHZUGIELAGHO-UHFFFAOYSA-N	C#CC(C)(C)Oc1cc(O)c2c(=O)c3ccccc3n(C)c2c1	ChEMBL	CHEMBL1969946
MXZRHPHRSQJCML-UHFFFAOYSA-N	O=C(Nc1cccc(C(F)(F)F)c1)NC1CCN(Cc2ccccc2)CC1	ChEMBL	CHEMBL4086524
RLXZZVWBYRKIGN-WZUFQYTHSA-N	Cn1cnc([N+](=O)[O-])c1/C=C1\Oc2ccc(Cl)cc2C1=O	ChEMBL	CHEMBL439404
RCNMZZLPJHJYAW-UHFFFAOYSA-N	Cc1ccc(-c2cc(Cl)ccc2OCc2ccccc2)n1-c1ccc(S(C)(=O)=O)cc1	ChEMBL	CHEMBL232930
YMGDLFHMXJVBJO-UHFFFAOYSA-N	O=c1c(Cc2ccc(-c3ccc(O)c(O)c3)cc2)c(-c2ccc(O)cc2)oc2ccccc12	ChEMBL	CHEMBL523885
BIWVYLZTDPJSTO-UHFFFAOYSA-N	COCCNc1ncc2c(n1)c(Nc1ccccc1)nc1cc(C(=O)O)ccc12	ChEMBL	CHEMBL3700423
QMBNMXGAXLLOAF-UHFFFAOYSA-N	N=C1NC(c2ccc(Cl)cc2)NC2=C1C1CCCN1C(=O)N2c1ccccc1	ChEMBL	CHEMBL577086
YJAWOFDAESDTOR-UHFFFAOYSA-N	COc1cc(O)cc(OC)c1-c1nnc(SCC(=O)O)[nH]1	ChEMBL	CHEMBL3715896
JTKGFHUDNSXBLM-UHFFFAOYSA-N	COc1ccccc1-c1cc(C(=O)Nc2c(F)cc(F)cc2Br)no1	ChEMBL	CHEMBL1454479
LXVJVCNHJIUHQS-UHFFFAOYSA-N	COc1cc2nc(N3CCN(c4nccc(C)n4)CC3)cc(N)c2cc1OC	ChEMBL	CHEMBL267804
KZLGGWAZNOIUTM-UHFFFAOYSA-N	Cc1cc(C(=O)N2CCCCC2C)ccc1NC(=O)N1CCOCC1	ChEMBL	CHEMBL3487793
ITJXUGLAOSIPKC-DHZHZOJOSA-N	CN(C1CCCC1)C1CCN(C(=O)CNC(=O)/C=C/c2ccc(F)cc2)CC1	ChEMBL	CHEMBL1608376
BFWPSMGZEUBWPN-UHFFFAOYSA-N	CCCCCCCCCCCCc1ccc(-c2nnc(C3(C(=N)N)CC3)o2)cc1	ChEMBL	CHEMBL3810422
XNMGBFXZWCNZAA-SFHVURJKSA-N	Cc1nc2ccc(CNc3ccc(C(=O)N[C@@H](CCC(=O)O)C(=O)O)cc3)cc2c(=O)[nH]1	ChEMBL	CHEMBL70515
RACNEWNDLKNPSF-UHFFFAOYSA-N	COc1ccc(C(=O)N2CCC3(CC2)CN(CC(C)C)C3)cc1	ChEMBL	CHEMBL1437213
KYQIVMVNTSYLHV-UHFFFAOYSA-N	O=C(c1c[nH]c(C(=O)C(Cl)(Cl)Cl)c1)c1c(F)cccc1F	ChEMBL	CHEMBL1532073
OENJCLSJPHFQJE-UHFFFAOYSA-N	CCc1ccc(NC(=S)N2CCC(NC(=O)C3CCCCC3)CC2)cc1	ChEMBL	CHEMBL1313482
SRLPZQAEBMZCIJ-UHFFFAOYSA-N	CN(C)c1cccc(F)c1C(=O)NC(=O)Nc1ccc(Cl)cc1	ChEMBL	CHEMBL1876799
JVHKBLDTBJLYLZ-UHFFFAOYSA-N	CCCN(CCC)CCCNC(=O)CCNS(=O)(=O)c1ccc(Br)cc1	ChEMBL	CHEMBL1455312
HXPQTFCNAOXICX-UHFFFAOYSA-N	O=C(NCC1CCNCC1)C(=O)Nc1ccc(Cl)c(F)c1	ChEMBL	CHEMBL1645124
WERJHCQXNVWUEW-UHFFFAOYSA-N	NC1=NC=NC2C1=C1CCCN1C2(O)N1CCOCC1	ChEMBL	CHEMBL2237891
MBYPTVYEOXRYSP-UHFFFAOYSA-N	Cc1cccc(NC(=O)NC2N=C(c3ccccc3)c3ccccc3N(CC(=O)Nc3ccncc3)C2=O)c1	ChEMBL	CHEMBL335239
VWDCPFVULOPYCN-UHFFFAOYSA-N	Cc1ccc(C(=O)Nc2cncc(-c3cc(-c4cccnc4)cs3)c2)cc1	ChEMBL	CHEMBL4292471
DEMXTDCOXBWOEH-UHFFFAOYSA-N	COc1ccc(NS(=O)(=O)c2cc(NC(=O)c3cncc(Br)c3)ccc2OC)cc1	ChEMBL	CHEMBL1723455
CNSNAAGHAOMOPM-UHFFFAOYSA-N	CC(C)n1c(=O)nc(Nc2ccc(Oc3ccccc3)cc2)n(Cc2ccc(F)cc2)c1=O	ChEMBL	CHEMBL3930249
PHIQZLDUGKZMDE-UHFFFAOYSA-N	Cc1ccc(S(=O)(=O)NC2=C(N3CCN(c4ccccc4F)CC3)C(=O)c3ccccc3C2=O)cc1	ChEMBL	CHEMBL3192461
ODQQQZDBNJNHFH-UHFFFAOYSA-N	O=C(O)COc1cccc(Cn2cnc(-c3ccccc3)c2-c2ccccc2)c1	ChEMBL	CHEMBL334090
UDWARHBFMVZVCR-UHFFFAOYSA-N	CC1(C)Cc2cccc(OCC(=O)NCc3cccs3)c2O1	ChEMBL	CHEMBL1515347
QQFUVAGFLXOUDY-UHFFFAOYSA-N	N#CC1(C(=O)N2CCC(Nc3cccnn3)CC2)CCCCC1	ChEMBL	CHEMBL3457441
GKVAYKZYNJEOFY-STQMWFEESA-N	COC(=O)[C@@H](c1cccc(F)c1)[C@@H]1CCCCN1	ChEMBL	CHEMBL1189026
GXSHYUZVUITRKF-UHFFFAOYSA-N	CCN(CC)CCCOc1ccc(-c2nc3ccccc3n2CCCCn2c(-c3ccc(OCCCN(CC)CC)cc3)nc3ccccc32)cc1	ChEMBL	CHEMBL313147
DVISVCCWUQRDCF-UHFFFAOYSA-N	Cc1c(Cc2ccccc2)nc(SCc2ccc3ccccc3c2)[nH]c1=O	ChEMBL	CHEMBL1082472
QFZMWCMMDSCJDS-OLZOCXBDSA-N	CC(=O)N[C@@H]1c2cc(C#N)ccc2OC(C)(C)[C@H]1O	ChEMBL	CHEMBL37916
LWRGZHPFEOLOIF-UHFFFAOYSA-N	COC(=O)C(c1ccc(Cl)c(Cl)c1)C1CCNCC1	ChEMBL	CHEMBL3040126
BXCZUHWFEZDFLB-CLFYSBASSA-N	CCN/C=C1/C=C(C=O)c2cccnc2C1=O	ChEMBL	CHEMBL487125
JKISYNJFTRNQKA-UHFFFAOYSA-N	O=C(CSc1ccc(Cl)cc1)Nc1ccc(N2CCN(C(=O)c3ccco3)CC2)cc1	ChEMBL	CHEMBL1457532
JLCRPHKUMRKGFQ-UHFFFAOYSA-N	CC(C)(C)Sc1c(CC(C)(C)C(=O)O)n(Cc2ccc(-c3cccnc3)cc2)c2ccc(OCc3ccccn3)cc12	ChEMBL	CHEMBL538632
GZAQDFYUURXJSL-UHFFFAOYSA-N	CC(=O)Nc1ccc(-n2nc3ccc(N)nc3n2)cc1	ChEMBL	CHEMBL2002723
ZWFFWLONZYPHOS-UHFFFAOYSA-N	Oc1nc(OCc2ccccc2)c2nn[nH]c2n1	ChEMBL	CHEMBL4280906
BVRWIJLLKORPHL-UHFFFAOYSA-N	CCN(CC)CCCC(=O)N1c2ccccc2Sc2ccc(Cl)cc21	ChEMBL	CHEMBL41654
WQRRSTVFXTYOJZ-UHFFFAOYSA-N	Cc1cc(NCC(C)C)c2[nH]nc(-c3ccccc3)c2n1	ChEMBL	CHEMBL546607
FCVIHBMHLJJCJG-SNVBAGLBSA-N	N[C@@H](CC(=O)N1CCSC1)Cc1ccsc1	ChEMBL	CHEMBL183517
DTNAMCITZPAGAG-UHFFFAOYSA-N	CCOC(=O)c1cccc(OCCCN2CCC(C(O)(c3ccc(F)cc3)c3ccc(F)cc3)CC2)c1	ChEMBL	CHEMBL278959
DMEMOPDHXIIVRV-UHFFFAOYSA-N	O=C1Nc2ccccc2C(O)(C(=O)NCc2ccco2)N1c1ccc(Cl)cc1	ChEMBL	CHEMBL1332661
HXSXVEXLSIHUBH-RWEWTDSWSA-N	CCCC(=O)N1CC(=O)/C(=C(\CCCCc2ccccc2)NC2CC(C)(C)N(C)C(C)(C)C2)C1=O	ChEMBL	CHEMBL3236800
XTMGHADIDZNFMV-UHFFFAOYSA-N	O=C(Nc1ccc(-c2ccccc2)cc1)Nc1ccc2c(c1)CCNCC2.O=C(O)C(F)(F)F	ChEMBL	CHEMBL547672
NQIISPZZZNWNKA-WUNWLKNYSA-N	C=C(C)[C@@H]1CC[C@]2(C(=O)NCCC(=O)OC)CC[C@]3(C)[C@H](CC[C@@H]4[C@@]5(C)CC[C@H](OC(C)=O)C(C)(C)[C@@H]5CC[C@]43C)[C@@H]12	ChEMBL	CHEMBL334564
MNVVEOQOSAGDSK-UHFFFAOYSA-N	O=[N+]([O-])/N=C1/NCCN1Cc1cnc(F)c(Cl)c1	ChEMBL	CHEMBL2271130
BNOAVEQRPMNSKH-UHFFFAOYSA-N	Cl.Clc1ccc2nn(N=C3NCCN3)cc2c1	ChEMBL	CHEMBL478716
WGZHEOCPGHYCAZ-UHFFFAOYSA-N	Cc1ccccc1N1CCN(CCCCN2C(=O)CC3(CCCC3)CC2=O)CC1	ChEMBL	CHEMBL64084
KBJSPAOJLUYMQM-UHFFFAOYSA-N	N#Cc1ccc2c(ccc(=O)n2CC(=O)Nc2scc(Br)c2-c2ncn[nH]2)c1	ChEMBL	CHEMBL1822151
ZXAPFHLGYIBYHB-INIZCTEOSA-N	NC(=O)[C@H](Cc1c[nH]c2ccccc12)NC(=O)c1ccccc1Br	ChEMBL	CHEMBL7331
VMSMEHUYLZILDB-UHFFFAOYSA-N	COC1C(OC(=O)c2[nH]cnc2C)C(O)C(Oc2ccc3c(O)c(NC(=O)c4ccccc4)c(=O)oc3c2C)OC1(C)C.Cc1ccc(S(=O)(=O)O)cc1	ChEMBL	CHEMBL43646
ZNHDLDPMZGAMOV-UHFFFAOYSA-N	COc1ccc(C(=O)NCC(=O)OCc2ccc(Cl)cc2Cl)cc1OC	ChEMBL	CHEMBL1871329
MGRFWMNQLHWSGX-UHFFFAOYSA-N	O=C(O)c1ccc(S(=O)(=O)N(Cc2ccccc2)Cc2ccco2)cc1	ChEMBL	CHEMBL3932685
UPHCQMNFOMSWDY-UHFFFAOYSA-N	Oc1ccccc1CNCc1ccc(-c2cnc(N3CCCC(c4ccccc4)C3)nc2)cc1	ChEMBL	CHEMBL546082
MNTJYDDCSYGSSY-UHFFFAOYSA-N	CCCCCCCCCCCCCCCCCCOc1ccc(N2CCN(Cc3ccc(Cc4noc(=O)[nH]4)cc3)CC2)cc1	ChEMBL	CHEMBL1099340
OSIDXFCEXZWGRW-UHFFFAOYSA-N	Nc1n[nH]c2cccc(-c3ccc(NC(=O)Nc4cccc(C(F)(F)F)c4)cc3)c12	ChEMBL	CHEMBL424943
VQFZFDGGHYQGPQ-MSUUIHNZSA-N	Cc1cccc(NC2=NC(=O)/C(=C3/C(=O)N(C)c4ccccc43)S2)c1C	ChEMBL	CHEMBL1516948
RAMKRKRPBSBNMP-NSHDSACASA-N	C[C@H](NC(=O)c1c[nH]c2ncc(C3CC3)nc12)C1CCCCC1	ChEMBL	CHEMBL2325907
VFJKWQBHOFTTCM-UHFFFAOYSA-N	CCOc1c(C)cc(S(=O)(=O)NCc2ccccn2)c(C)c1C	ChEMBL	CHEMBL1485855
JYUUSZZMODAODC-UHFFFAOYSA-N	Cc1cc(C(=O)N2CCN(CC(=O)c3ccc(F)cc3)CC2)nn1C(C)(C)C	ChEMBL	CHEMBL1214882
NRKUXEUZAQGGDM-UHFFFAOYSA-N	CCOc1cc2[nH]c(=S)n(CCCC(=O)NCc3ccccn3)c(=O)c2cc1OCC	ChEMBL	CHEMBL1544206
QLTUVTUTXUMXQZ-UHFFFAOYSA-N	c1ccc(C2CCc3cc(Oc4ncc(CNCc5cn6ccsc6n5)s4)ccc3O2)cc1	ChEMBL	CHEMBL3657800
HYXLYWLYFMJPPT-UHFFFAOYSA-N	Br.CCOC(=O)c1ccc(NC(=O)CCCCCCCCCCSC(=N)N)cc1	ChEMBL	CHEMBL555536
ZQWFSYVCIKBQRZ-UHFFFAOYSA-N	Cc1nc(Nc2ccc(Cl)cc2)c2nnn(Cc3ccccc3)c2n1	ChEMBL	CHEMBL1404494
MBCDSNRTILSULC-UHFFFAOYSA-N	N#CC1=C(N)Oc2[nH]nc(-c3cccs3)c2C1c1ccccc1C(=O)O	ChEMBL	CHEMBL1401259
TXFQKZZRSSDKHX-UHFFFAOYSA-N	COc1cccc(C(=O)N2CCN(Cc3ccco3)CC2)c1OC.O=C(O)C(=O)O	ChEMBL	CHEMBL1505798
DRMDIOZKBBORTI-UHFFFAOYSA-N	COc1ccc(C(C)(C)C)cc1S(=O)(=O)n1ccnc1C	ChEMBL	CHEMBL1578898
HVRHPSNLMSDOSW-UHFFFAOYSA-N	O=C(Nc1ccc(F)cc1)N1CCc2cccc(F)c2C1c1ccc(C(F)(F)F)cc1	ChEMBL	CHEMBL2032206
BOWNFTBJKUTYET-UHFFFAOYSA-N	Cc1cc(C)cc(OCCN(C)Cc2ccc(S(=O)(=O)N(C)C)o2)c1	ChEMBL	CHEMBL3465210
DIOQZVSQGTUSAI-UHFFFAOYSA-N	CCCCCCCCCC	ChEMBL	CHEMBL134537
LQYHNBQEVDGJMB-UHFFFAOYSA-N	CCC(C)NC(=O)COC(=O)c1ccccc1OCC(=O)Nc1ccc(Br)cc1	ChEMBL	CHEMBL1495153
PWIXCKYNKWYRSA-UHFFFAOYSA-N	O=C(CCCCCCCCn1cc(-c2cccnc2)nn1)Nc1ccccc1Oc1ccccc1	ChEMBL	CHEMBL566110
BMTXMHDMHDVELH-UHFFFAOYSA-N	CCOC(=O)C1(CCc2ccccc2)CCN(C(C)CSC)CC1	ChEMBL	CHEMBL2355945
BZUHEPRBONJEHT-MMXNEROASA-N	CC(=O)O[C@H]1C[C@@H]2C[C@@]3(CC(=O)[C@@H]4C(C)(C)[C@@H](O)C[C@H](OC(C)=O)[C@@]4(C)[C@H]13)C(=O)[C@]21CC[C@@]12C(=O)[C@]13C[C@H]2C[C@H](OC(C)=O)[C@H]1[C@]1(C)[C@@H](OC(C)=O)C[C@H](O)C(C)(C)[C@H]1C(=O)[C@@H]3OC(C)=O	ChEMBL	CHEMBL3352924
WMOZPWOTLOQMMX-UHFFFAOYSA-N	COC(=O)c1ccnc2cc(OCc3ccc(Cl)c(OC)c3)[nH]c12	ChEMBL	CHEMBL3787363
GSHYBAHPKIUEPF-UHFFFAOYSA-N	CC(C)Nc1cc(-n2ncc3cc(C#N)cnc32)ncc1C(=O)NCCC1CCCCO1	ChEMBL	CHEMBL3953023
QAILJTHFWNPERM-UHFFFAOYSA-N	CSc1ccc(Nc2nc(-c3ccc(Cl)cc3)c(C)s2)cc1	ChEMBL	CHEMBL3334676
VAISKKKLHKEJSG-UHFFFAOYSA-N	CNS(=O)(=O)c1cccc(C(=O)OCC(=O)Nc2ccc3ccccc3c2)c1	ChEMBL	CHEMBL1593408
KHTXDXWWZKIZAB-UHFFFAOYSA-N	COc1ccc(-c2nc3cc(S(N)(=O)=O)cc4c3n2-c2ccccc2O4)cc1	ChEMBL	CHEMBL2333453
QLMQFZFSYWCKOR-HIFRSBDPSA-N	O=C(CCCC[C@@H]1CCSS1)Nc1ccc2c(c1)C(=O)O[C@H](C(=O)O)C2	ChEMBL	CHEMBL557655
UKNWQIREDRCBQI-IUIGPBDMSA-N	C[C@@H]1C(=O)CC[C@@]2(C)[C@H]1CC[C@H]1C[C@@H]3C[C@@]12CC[C@]3(O)CO	ChEMBL	CHEMBL489339
FOKJKDDAUDUBKV-UHFFFAOYSA-N	O=C(NCc1ccc(Cl)cc1)c1ccc(CN2CCCN(CC3CCCCC3)CC2)cc1	ChEMBL	CHEMBL530409
PRIGLJFDFGRHQC-UHFFFAOYSA-N	Cc1cc(C(=O)N2CCC(CCn3cccn3)CC2)c(C)o1	ChEMBL	CHEMBL3477229
QHADQMGMNWVWKS-UHFFFAOYSA-N	[O-][n+]1c2ccccc2[n+]([O-])c2cc(Br)ccc21	ChEMBL	CHEMBL1990500
KPLXOTBNOJLUDJ-UZYVYHOESA-N	O/N=C(/c1ccnc(Oc2cccc(F)c2)c1)N1CCCCCC1	ChEMBL	CHEMBL1859373
PKCXBLPDQHLAIV-UHFFFAOYSA-N	O=c1[nH]n2c(O)nc(C3CC3)cc2c1Cc1ccccc1	ChEMBL	CHEMBL3221821
DMQUTDCZMKIKEE-UHFFFAOYSA-N	CCN(CCCCCCNC1=CC(=O)C(NCCCCCCNC(=O)CCCCC2CCSS2)=CC1=O)Cc1ccccc1OC	ChEMBL	CHEMBL572480
YYQVTLFLLTVIBZ-UHFFFAOYSA-N	CN(C)CC(O)C(c1ccccc1)c1cc(Cl)cc(Cl)c1.Cl	ChEMBL	CHEMBL3251028
LVPYBOBVOZCRRB-UHFFFAOYSA-N	CCCC(=O)c1c(O)c(CC2=C(O)C(C)(C)C(O)=C(C(C)=O)C2=O)c(O)c(CC2=C(O)C(C)(C)C(O)=C(C(=O)CC)C2=O)c1O	ChEMBL	CHEMBL3706848
OXZICVSVMBSUGV-UHFFFAOYSA-N	COC(=O)c1sc(NC(=O)c2c(F)cccc2F)c(C#N)c1C	ChEMBL	CHEMBL1559573
FERCQLSKAAJERZ-CYBMUJFWSA-N	O=C(c1ccno1)N1CCOC[C@H](Oc2ccccc2)C1	ChEMBL	CHEMBL3437193
WYHQVEYNRLUUKN-UHFFFAOYSA-N	CN1c2ccc(N)cc2C(=O)N2CCc3c([nH]c4ccc(O)cc34)C21	ChEMBL	CHEMBL2171765
QEQQEEHWHDYELF-GIJQJNRQSA-N	CCCc1c(C(=O)N/N=C(\C)c2cc(C)sc2C)nnn1-c1nonc1N	ChEMBL	CHEMBL1886111
RRYRMAGBYVMOJE-HNINGMDISA-N	C=C(C)[C@@H]1CC[C@]2(C(=O)NCC(=O)O)CC[C@]3(C)[C@H](CC[C@@H]4[C@@]5(C)CC[C@H](OC(=O)CC(C)(C)C(=O)O)C(C)(C)[C@@H]5CC[C@]43C)[C@@H]12	ChEMBL	CHEMBL2336389
HGZFNFDRVPCIQU-UHFFFAOYSA-N	CCCCc1ccc(-c2nc(CNC3CCCCCC3)co2)cc1	ChEMBL	CHEMBL1858910
NVKJFZMZYDGRSH-UHFFFAOYSA-N	O=C1NC(=O)c2c1c(-c1cccs1)cc1[nH]c3ccc(O)cc3c21	ChEMBL	CHEMBL209486
ILXXPCVHANACCG-ZHACJKMWSA-N	O=C(/C=C/c1cccc2cccnc12)NCCCCCC(=O)NO	ChEMBL	CHEMBL483260
DTQHVFYRFZCGTE-UHFFFAOYSA-N	CS(=O)(=O)c1ccc(CNC(=O)Nc2cn[nH]c2)cc1	ChEMBL	CHEMBL3490549
NXSLQNZNLLDVBI-UHFFFAOYSA-N	c1cc2c(cc1OCCCN1CCCCC1)CCN(CC1CCCO1)CC2	ChEMBL	CHEMBL3094216
LPCWHLPWMSZWFJ-UHFFFAOYSA-N	Cc1cc(C(=O)NCc2ccc3c(c2)OCO3)c(C)o1	ChEMBL	CHEMBL1894363
PMUOARPNOQYUMD-UHFFFAOYSA-N	Cn1cc(-c2csc(N3CCSCC3)n2)cn1	ChEMBL	CHEMBL3459936
NCAMCIPTPPKVJE-UHFFFAOYSA-N	Cc1cc(C)cc(C(=O)N(CCCc2ccccc2)Cc2ccc(-c3ccccc3C(=O)O)cc2)c1	ChEMBL	CHEMBL3890162
RVSGXKSLRDAYPF-UHFFFAOYSA-N	CCOc1ncccc1NC(=O)N1CCCC(CNC(N)=O)C1	ChEMBL	CHEMBL3488600
AWMYFVQONDTWPK-UHFFFAOYSA-N	COc1ccc(S(=O)(=O)c2ccc(C(C)N3CCN(C4CCCCC4)CC3)cc2)cc1	ChEMBL	CHEMBL310912
DFXMUCXTPMAPCK-UHFFFAOYSA-N	CCS(=O)(=O)c1ccc(CNC(=O)c2ccc3c(c2)c2ccccc2n3C)cc1	ChEMBL	CHEMBL4216569
LCOQCSWRNWGOIT-CRAIPNDOSA-N	CCN(CC)C(=O)[C@H]1CN2CCc3cc(OC)c(OC)cc3[C@H]2CO1	ChEMBL	CHEMBL3277282
ULYHQSBUACESNR-UHFFFAOYSA-N	CCOc1ccc(S(=O)(=O)NCCC(=O)N2CC(C)OC(C)C2)cc1	ChEMBL	CHEMBL1552322
XUHBZKHRZZSENP-UHFFFAOYSA-N	O=C(NCCc1ccccc1)Nc1cccc2cnccc12	ChEMBL	CHEMBL103842
JQJKUDDIHIAQBX-UHFFFAOYSA-N	CN(C)c1ncnc2ccc(-c3cccc(NS(C)(=O)=O)c3)cc12	ChEMBL	CHEMBL1452413
NTMLPPUPMZDPGH-UHFFFAOYSA-N	O=C(Nc1ccc(Br)cc1)c1cccc(S(=O)(=O)N2CCc3ccccc32)c1	ChEMBL	CHEMBL1330233
JRHBADZWYCWKNA-ZRTHHSRSSA-N	O=C1N(Cc2cccc(I)c2)[C@H](Cc2ccccc2)[C@H](O)[C@@H](O)[C@@H](Cc2ccccc2)N1Cc1cccc(I)c1	ChEMBL	CHEMBL85294
ADPWZRLDHQBQAO-UHFFFAOYSA-N	COc1cccc(CN2CCN(C(=O)c3cccc(OC)c3)CC2)c1.O=C(O)C(=O)O	ChEMBL	CHEMBL1423152
PPHCUCIUFIMVDM-UHFFFAOYSA-N	CC1(Cc2ccccc2C#N)C(=O)Nc2ccc(OC(F)(F)F)cc21	ChEMBL	CHEMBL2133237
HKMGLHGCYKDUPL-UHFFFAOYSA-N	C/N=C(/Cc1ccc2cc(OC)ccc2c1)NC.Cl	ChEMBL	CHEMBL542839
FCJBSKXAIZLLCA-UHFFFAOYSA-N	CCOP(=O)(OCC)Oc1cc(Cl)ccc1C(=O)Nc1ccc(C(F)(F)F)cc1	ChEMBL	CHEMBL3104295
QKLOHIAMQQCGHP-KYJSFNMBSA-N	CCCC[C@@H]1C[C@H]1[C@@H](NC(=O)c1cccs1)c1ccc(Cl)cc1	ChEMBL	CHEMBL1533923
APAJFZPFBHMFQR-UHFFFAOYSA-N	O=C1c2ccc(O)cc2C(=O)c2ccc(O)cc21	ChEMBL	CHEMBL298398
WPCJLXAJUWMSDE-GPHNJDIKSA-N	COC(=O)C[C@H](O)[C@H](Cc1c[nH]cn1)NC(=O)[C@@H](NC(=O)[C@@H](NC(=O)CC(C)C)C(C)C)C(C)C	ChEMBL	CHEMBL39095
FBSNJHDSPWXBFF-GFCCVEGCSA-N	C[C@@H](C(=O)NS(C)(=O)=O)c1cccc(C(=O)c2ccccc2)c1	ChEMBL	CHEMBL363680
FWRNCTUDVLEKBM-PKTZIBPZSA-N	CCCc1c2c(nc3ccccc13)-c1cc3c(c(=O)n1C2)CO[C@@H](F)[C@]3(O)CC	ChEMBL	CHEMBL2435333
SBWHYQNCTUYUPL-UHFFFAOYSA-N	Fc1cc(Cl)cnc1N1CCCC(c2nccn2Cc2ccncc2)C1	ChEMBL	CHEMBL3484159
UUIJENSZDMAQOG-UHFFFAOYSA-N	COc1ccc(NC(=O)c2ccc3c(c2)sc2nc(-c4ccc(OC)cc4)cn23)cc1	ChEMBL	CHEMBL1395439
HRSNWHSFAMLNGL-UHFFFAOYSA-N	O=C1CCC(O)=C1CCc1cccc(CCNS(=O)(=O)c2ccc(Cl)cc2)c1	ChEMBL	CHEMBL1829804
NDKAPQLAIXYNGF-UHFFFAOYSA-N	CC(C)(C(=O)Nc1ccc(N2CCN(C(=O)c3ccccc3)CC2)c(C(F)(F)F)c1)c1ccccc1	ChEMBL	CHEMBL563037
LUIIPCXBEHYHFN-UHFFFAOYSA-N	COc1cc(NS(=O)(=O)C(F)(F)F)cc(OC)c1Oc1ccc(C#N)c(Cl)c1	ChEMBL	CHEMBL3818248
RKZRSIDXFGRAGY-NSLFYOLQSA-N	Oc1ccc2c3c1O[C@H]1CCCC4[C@@H](C2)N(CC2CCC2)CC[C@@]341	ChEMBL	CHEMBL607386
DQBAXMYBVXITCO-UHFFFAOYSA-N	Cc1ccccc1NC(=O)CSc1nnc(-c2cccs2)o1	ChEMBL	CHEMBL1523013
ZBEGLEYBWGNZJA-UHFFFAOYSA-N	CCCCCCCCCCCCOc1ccc(C=O)cc1	ChEMBL	CHEMBL2380545
ILLSVADHCMDWJF-UHFFFAOYSA-N	Cc1c(Oc2ccccc2OCCn2ccc(=O)[nH]c2=O)cc(C(C)C)c2ccc(C#N)cc12	ChEMBL	CHEMBL3908387
RXZBQXCNNXMFCW-UHFFFAOYSA-N	CC1(Cc2cccc(F)c2)C(=O)Nc2ccc(OC(F)(F)F)cc21	ChEMBL	CHEMBL1900335
VIAYWERGAIDCLY-UHFFFAOYSA-N	Nc1nc(SCc2ccc(Cl)cc2Cl)c2nc[nH]c2n1	ChEMBL	CHEMBL2417609
JUBPZDPAPFCWGE-XVMCVVITSA-N	CSCC[C@H](NC(=O)[C@H](Cc1c[nH]c2ccccc12)NC(=O)C[C@H]1CCCC[C@@H]1NC(=O)[C@H](Cc1ccc(S(=O)(=O)O)cc1)NC(=O)O)C(=O)N[C@@H](CC(=O)O)C(=O)N[C@@H](Cc1ccccc1)C(N)=O	ChEMBL	CHEMBL2111823
GZCBPCGRCGQXFC-UHFFFAOYSA-N	CC1CN(C(=O)COC(=O)c2ccc(N)c([N+](=O)[O-])c2)CC(C)O1	ChEMBL	CHEMBL1589169
HKETVPFJMSWELZ-UHFFFAOYSA-N	Cc1cc2nc(CCNC(=O)c3ccc(-n4nccn4)cc3Cl)[nH]c2cc1C	ChEMBL	CHEMBL3423043
OKSWJDGFCIJRHS-FQEVSTJZSA-N	COc1cc2c(cc1OC1CCCCC1)C[C@H]1c3c(cc(OC)c(OC)c3-2)CCN1C	ChEMBL	CHEMBL3581253
YYSFNORDNSDCDU-UHFFFAOYSA-N	Cc1cccc(N2CCN(CCC(=O)NCc3cccnc3)CC2)c1	ChEMBL	CHEMBL3472731
LZWOBQOSRZPLHH-UHFFFAOYSA-N	O=C(CCc1ccccc1)NNC(=O)CCc1ccccc1	ChEMBL	CHEMBL1503269
YPQLADZLQVQILL-UHFFFAOYSA-N	O=C(NCCCCc1ccccc1)c1cc2ccccc2n(O)c1=O	ChEMBL	CHEMBL219938
MPIKFBOIJJWFMA-UHFFFAOYSA-N	CC(=O)Nc1ccc(Nc2ncc(Cc3ccc(S(C)(=O)=O)cc3)cc2-c2nc(C)nc3[nH]cnc23)cn1	ChEMBL	CHEMBL3646451
MEABAANAHNWEPH-AWEZNQCLSA-N	O=C(Nc1ccc(SC(F)(F)F)cc1)c1cnc(N2CC[C@H](CO)C2)c(-c2cncnc2)c1	ChEMBL	CHEMBL3911270
MDDVQTOVURPPAA-UHFFFAOYSA-N	Cc1[nH]c2ccc(C(=O)N3CCC(Cc4ccccc4)CC3)cc2c1C	ChEMBL	CHEMBL1350164
XSFJVAJPIHIPKU-JACSDQINSA-N	CC1(C)OC2CC3C4CC(F)C5=CC(=O)C=CC5(C)C4C(O)CC3(C)[C@]2(C(=O)CO)O1	ChEMBL	CHEMBL1394734
SMVLFICECMSNOV-UHFFFAOYSA-N	O=C(O)C(F)(F)F.OC(c1ccccc1)(c1ccccc1)C1CCN(CCCOc2cccc(C(F)(F)F)c2)CC1	ChEMBL	CHEMBL3185370
WVIJCSHRWONMNL-ZIZPCHOKSA-N	CC[C@H](C)[C@@H]1NC(=O)[C@H](Cc2ccc(O)cc2)NC(=O)CCCSC[C@@H](C(=O)N2C[C@H](O)C[C@H]2C(=O)N[C@@H](CC(C)C)C(=O)NCC(N)=O)NC(=O)[C@H](CC(N)=O)NC(=O)[C@H](CCC(N)=O)NC1=O	ChEMBL	CHEMBL4074974
LSUVFDBFXBIKDZ-KOMAEVEWSA-N	C=C(C[n+]1ccc(N(C)C)cc1)[C@@H]1CC[C@]2(C(=O)O)CC[C@]3(C)[C@H](CC[C@@H]4[C@@]5(C)CC[C@H](O)C(C)(C)[C@@H]5CC[C@]43C)[C@@H]12.[Br-]	ChEMBL	CHEMBL1215776
NIYLHIHMPNOKGZ-UHFFFAOYSA-N	CSN1CCN(c2cc3c(cc2F)c(=O)c(C(=O)O)cn3C2CC2)CC1	ChEMBL	CHEMBL3916414
SXJRFJQQWDUBFI-UHFFFAOYSA-N	Nc1ncnc2cc(CN3C(=O)CN(S(=O)(=O)c4cc5ccc(Cl)cc5s4)CC3C(=O)O)ccc12	ChEMBL	CHEMBL3960154
ODQVNQDIPJQJSW-OWQGQXMQSA-N	CC(C)[C@H](NC(=O)[C@@H](N)CO)C(=O)N[C@@H](C)C(=O)Nc1cccc2ccccc12	ChEMBL	CHEMBL2401766
FSLNTPWBGLDJGV-VYRBHSGPSA-N	O=C(Nc1cc2ccc(OC3CCC[C@@H]3O)cc2cn1)C1CC1	ChEMBL	CHEMBL3689569
WWPYNKRNJNPFSG-FQEVSTJZSA-N	O=S(=O)(Nc1ccc(CCNC[C@H](O)COc2cccnc2)cc1)c1ccc(F)cc1	ChEMBL	CHEMBL64932
QOBOXZDEMIVJOD-UHFFFAOYSA-N	CC1(C)CC(=O)C=C(c2[nH]nnc2C2=CCCCC2)C1	ChEMBL	CHEMBL2142319
CRCNACNKXMXMRO-NUBCRITNSA-N	Br.C[C@@H](NCc1cc([N+](=O)[O-])cc2nc(O)c(O)nc12)C(=O)O	ChEMBL	CHEMBL543367
PPMCJWLBCLGTTF-UHFFFAOYSA-N	Cc1cc(C(=O)Nc2ccc[n+](C)c2)ccc1NC(=O)c1ccc(C(=O)Nc2ccc(C(=O)Nc3ccc[n+](C)c3)cc2C)cc1.Cc1ccc(S(=O)(=O)[O-])cc1.Cc1ccc(S(=O)(=O)[O-])cc1	ChEMBL	CHEMBL3230659
DWLAZMPGXICTJZ-ADAARDCZSA-N	CCCCCCO[C@H]1[C@@H](OC)O[C@H](CSCCN)[C@@H](O)[C@@H]1OCCCCCC	ChEMBL	CHEMBL3545911
XLDDOLMOHSLGAW-UHFFFAOYSA-N	O=C(CC1CCCC1)N1CCN(c2ccc(NC(=O)N3Cc4ccccc4C3)cc2)CC1	ChEMBL	CHEMBL3980234
JLWLKVSLSRPLPO-UHFFFAOYSA-N	O=C(O)c1cc2nc3ccc(F)cc3c(O)n2n1	ChEMBL	CHEMBL166371
QQHOVWIRORFMSP-UHFFFAOYSA-N	Cc1ccc(Cl)cc1N1CCN(C2CCCCC2NS(=O)(=O)c2ccccc2)CC1	ChEMBL	CHEMBL1367574
GAEXGVYSCYRWFO-UHFFFAOYSA-N	O=C(CSc1n[nH]c(-c2ccco2)n1)Nc1ccccc1	ChEMBL	CHEMBL1891831
IBVVBGCCIYTCPI-UHFFFAOYSA-N	c1cc(OCCCc2nnn[nH]2)cc(OCc2cnc3ccccc3c2)c1	ChEMBL	CHEMBL18420
YXQMPYFBZIWDHP-UHFFFAOYSA-N	CCCCn1c(N)c(N(CCOC)C(=O)C(C)Oc2ccc(Cl)cc2)c(=O)[nH]c1=O	ChEMBL	CHEMBL1495136
GXFCOJDVOZNIFQ-UHFFFAOYSA-N	Fc1cc(Cl)ccc1Nc1nc(-c2c(Cl)cccc2Cl)cs1	ChEMBL	CHEMBL2270792
MBVLJXMCKDDUSO-KEBDBYFISA-N	Cc1ccc(Cl)cc1S(=O)(=O)N(C)/N=C/c1cnn2ccc(C#N)cc12	ChEMBL	CHEMBL1928719
YBDXTCXQWHYRAK-UHFFFAOYSA-N	Cc1ccc(-c2cccc(-c3cc4ncccc4c(NCCCN)n3)c2)cc1	ChEMBL	CHEMBL30716
PBLNBZIONSLZBU-UHFFFAOYSA-N	CCCCCCCCCCCCBr	ChEMBL	CHEMBL3184907
SMGGMJLZJMWZDS-UHFFFAOYSA-N	CCS(=O)(=O)Nc1cccc(C(=O)CC2(O)C(=O)Nc3ccccc32)c1	ChEMBL	CHEMBL1900788
HFQZUUMJLHDDRT-UHFFFAOYSA-N	O=C(Nc1ccc(N2CCOCC2)cc1)c1cn2ccccc2n1	ChEMBL	CHEMBL1330417
IDNHCMZLIRXIKO-UHFFFAOYSA-N	CCCCNC(=O)Nc1ccc(Oc2ncnc3cc(OC)c(OC)cc23)cc1	ChEMBL	CHEMBL1761936
MDEXLPHLSQYFNR-UHFFFAOYSA-N	O=C(c1ccccc1)N1CCN(C2CC(=O)N(c3ccc(Oc4ccccc4)cc3)C2)CC1	ChEMBL	CHEMBL4217446
OFSWLLKBVIAGNH-UHFFFAOYSA-N	CC(=O)Nc1cc(C(C)(C)C)c(SC2=C(O)OC(CCc3ccccc3)(C(C)C)CC2=O)cc1C	ChEMBL	CHEMBL36608
OQJFEVJVEZCBHB-UHFFFAOYSA-N	O=C(NC1CCS(=O)(=O)C1)c1cccc(Br)c1	ChEMBL	CHEMBL1394699
NYQIBDUGUASXTF-SFHVURJKSA-N	C[C@H]1CN(Cc2ccc(N(C)C(=O)c3ccc(N4CCC(F)CC4)nc3)cc2)CCN1	ChEMBL	CHEMBL2364319
IRKIYZMLVGSKBR-UGEFMLOKSA-N	C=CCN(C)[C@H]1C[C@@H](C)O[C@@H](O[C@@H]2[C@@H](C)[C@H](OC(=O)Cc3cccnc3)[C@@H](C)C(=O)O[C@H](CC)[C@@]3(C)OC(=O)N(CCCCn4ccc5cccnc54)[C@@H]3[C@@H](C)C(=O)[C@H](C)C[C@@]2(C)OC)[C@@H]1O	ChEMBL	CHEMBL1933381
BOQOXQXVYPIRPC-UHFFFAOYSA-N	COC(=O)c1sc2ccccc2c1NC(=O)c1coc2ccccc2c1=O	ChEMBL	CHEMBL1594941
BDLFMICJAUCMKZ-UHFFFAOYSA-N	O=C(NCCN1CC2CC(n3c(=O)[nH]c4ccccc43)CC2C1)c1ccc(Br)cc1	ChEMBL	CHEMBL3357318
HZKFWDHODQTPLI-UHFFFAOYSA-N	Fc1cccc(CN2CCC3(CCN3c3ncccn3)C2)c1	ChEMBL	CHEMBL3553780
AWDPFWABOBTFHF-UHFFFAOYSA-N	N#Cc1c(C2CC2)cc(-c2ccc(O)cc2)nc1N	ChEMBL	CHEMBL3486265
AIVSHKZCEFZYFZ-UHFFFAOYSA-M	Cc1c2cc[n+](C)cc2c(C)c2c1sc1ccccc12.[I-]	ChEMBL	CHEMBL1998866
YOBJBXSZBMQTLF-UBRQYEGLSA-N	Fc1ccccc1-c1ccc([C@@H]2[C@@H]3CN(Cc4ccccc4)C[C@H]2N3)cc1	ChEMBL	CHEMBL3181981
BFURWABQACQVRD-INIZCTEOSA-N	N/C(=N\C(=O)c1ccc(C[C@H](N)C(=O)O)cc1)NCc1ccccc1-n1nccn1	ChEMBL	CHEMBL3798951
RGIVCFXZRQYLBY-UHFFFAOYSA-N	O=C(O)c1ccc2ncnc(NCc3ccc4c(c3)OCO4)c2c1	ChEMBL	CHEMBL304275
XFWZCGBSXBBLDJ-UHFFFAOYSA-N	Oc1ccc(CN2CCCc3ccccc32)c2cccnc12	ChEMBL	CHEMBL1443946
VGNOHHDFQZNJCE-UHFFFAOYSA-N	C=C(c1c(Cl)ccc(Cl)c1OCc1ccc(Cl)cc1)n1ccnc1	ChEMBL	CHEMBL27201
JMSJPIPEOFLODN-BENRWUELSA-N	CCCCCCC[N+](CC)(CC)C/C=C\Cc1cccc(Cl)c1Cl	ChEMBL	CHEMBL1178534
JNSQPYRIIJRZRJ-UHFFFAOYSA-N	COc1cc2c(cc1C(=O)NCCN1CCCC1)Cc1c(-c3ccc(-c4ccc(O)cc4)cc3)n[nH]c1-2	ChEMBL	CHEMBL234869
JUEOGJZVDUNJFJ-UHFFFAOYSA-N	CCCC[n+]1ccc2c(c1)[nH]c1ccc(Br)cc12.[I-]	ChEMBL	CHEMBL590014
MKJYPPACECQDKN-UHFFFAOYSA-N	COc1cc(NC(=O)C(=O)NC(C)(C)C)ccc1-c1ccco1	ChEMBL	CHEMBL45771
QKWHUSBKSMUXHP-UHFFFAOYSA-N	Cc1sc2c(c1C)C(=O)c1cccn1-2	ChEMBL	CHEMBL1978018
SMRNUAIPIYBCPN-UHFFFAOYSA-N	Cc1cc(Br)ccc1OCCOCCN1CCCC1.O=C(O)C(=O)O	ChEMBL	CHEMBL1368176
XJHZFIAEXWBTRQ-UHFFFAOYSA-N	CC(C)Nc1nc(N2CCNCC2)nc(Cl)c1Br	ChEMBL	CHEMBL29275
ATLCNGWYSUPYDX-UHFFFAOYSA-N	CCOC(=O)C(CC(=O)c1cccc(OC)c1)(NC(=O)CC)C(=O)OCC	ChEMBL	CHEMBL93110
JCOVQMSSOXWGPJ-UHFFFAOYSA-N	CN(CCCN1CCOCC1)C(=O)c1cc2cc(Nc3nccc(-c4ccccn4)n3)ccc2[nH]1	ChEMBL	CHEMBL3641638
XUDOSISTALLBOA-KCQAQPDRSA-N	CCCCC[C@]1(CC)C[C@H](CC)[C@H](CC(=O)O)OO1	ChEMBL	CHEMBL3808859
SFRCYIYJFYOGHI-UHFFFAOYSA-N	CN1CCN(C2=Nc3ccc(Cl)cc3Oc3c(Cl)cccc32)CC1	ChEMBL	CHEMBL211170
GVXMGFVHPBDGPY-UHFFFAOYSA-N	O=C(CCNS(=O)(=O)c1ccc2[nH]c(=O)oc2c1)NCc1ccc(C(F)(F)F)cc1	ChEMBL	CHEMBL3115133
KTKGCLKZGFBAHZ-COXVUDFISA-N	COc1ccc2c(c1)CCN1C[C@H]3CCCN(S(N)(=O)=O)[C@H]3C[C@@H]21	ChEMBL	CHEMBL443554
QNBBONUOVHBLSG-MHZLTWQESA-N	O=C(c1ccccc1)c1ccccc1N[C@@H](Cc1ccc(OCc2ccccc2)cc1)C(=O)O	ChEMBL	CHEMBL359377
PEUOVZJHXUFQFP-UHFFFAOYSA-N	O=C1c2c(F)c(F)c(F)c(F)c2C(=O)N1c1ccc(S(=O)(=O)Nc2nccs2)cc1	ChEMBL	CHEMBL2048104
LFRSBDOXUPSINQ-UHFFFAOYSA-N	COc1ccc2[nH]c(C)c(C(=O)CN3CCOCC3)c2c1	ChEMBL	CHEMBL1455049
LKXUMEQKJQYCPR-UHFFFAOYSA-N	CC(C)(C)C(=O)Nc1ccc(S(=O)(=O)NC2=NCCCCC2)cc1	ChEMBL	CHEMBL1877200
GVIOXIPLOUEGTN-UHFFFAOYSA-N	COc1ccc(S(=O)(=O)Nc2ccc3c(c2)CCC(=O)N3C)c(OC)c1	ChEMBL	CHEMBL3775559
GQZYLXOSDIRFRS-UHFFFAOYSA-N	CN1C(=N)N=C(Nc2nc(Cc3ccc4c(c3)OCO4)cn2C)C1=O	ChEMBL	CHEMBL1173466
DOFVLTPZLYKSHF-UHFFFAOYSA-N	CN1CCN(CCC(=O)Nc2ccc(C3CCCC3)cc2)CC1.Cl	ChEMBL	CHEMBL1432686
BVZCASDEGXDCNI-KRWDZBQOSA-N	COc1ccccc1CNC(=O)[C@@H]1CCCN1S(=O)(=O)c1ccc(Cl)cc1	ChEMBL	CHEMBL1889046
GAHNURYBPQVKOK-POXCNRTASA-N	CCOc1ccc(-c2nc(CNC3C[C@H]4CC[C@@H]3C4)co2)cc1	ChEMBL	CHEMBL1862113
MSJCRERFWLBIPT-UHFFFAOYSA-N	CS(=O)(=O)Nc1ccncc1Oc1cccc(Cl)c1	ChEMBL	CHEMBL224192
INEWFLUAHKFEFL-UHFFFAOYSA-N	Cc1ccc(C(=O)OC(C)Cn2cccn2)c(=O)[nH]1	ChEMBL	CHEMBL3453752
UCEDNIJZWRFBBW-BQYQJAHWSA-N	Cc1ncsc1/C=C/C(=O)N1CCC(c2ccccc2)CC1	ChEMBL	CHEMBL4170602
FUNAPEATZZRCQE-GRFJVTAJSA-N	CC(=O)O[C@H]1[C@H](OC(=O)c2ccccc2)[C@@]2(C)[C@@H](OC(=O)/C=C/c3ccccc3)[C@@H](O)[C@@H]3C[C@]2(OC3(C)C)[C@@](C)(O)[C@H]1OC(C)=O	ChEMBL	CHEMBL3974134
PGKUTWCMQARBMO-RUCARUNLSA-N	N#Cc1cccc(NC(=O)N[C@H]2CC[C@H](Oc3ccc(C(F)(F)F)cc3)CC2)c1	ChEMBL	CHEMBL4068151
LNPOACXYFVTNSF-UHFFFAOYSA-N	CCCCCCc1ccc(OCCCCCCCCCCC(=O)Nc2ccc(O)cc2)cc1O	ChEMBL	CHEMBL225359
GTOFFVNUDBXLGX-MRXNPFEDSA-N	O=C(c1ccc2cc(Oc3ccc(C(F)(F)F)cn3)ccc2n1)N1CC(N2CC[C@@H](F)C2)C1	ChEMBL	CHEMBL3958587
JNWIKKTYZRHCQJ-UHFFFAOYSA-N	COc1cc(CNCc2cccs2)ccc1OCC(=O)NC(C)(C)C	ChEMBL	CHEMBL1742961
XLTANAWLDBYGFU-HNRAKCHKSA-N	CCN1C[C@@]2(COC(=O)c3ccccc3N3C(=O)CC(C)C3=O)CC[C@H](OC)[C@]34C5C[C@@H]6[C@@H](OC)C[C@@](O)(C5[C@H]6OC)[C@@](O)([C@H]13)[C@@H](OC)C24	ChEMBL	CHEMBL2373478
MTRCPCQGQASARU-UHFFFAOYSA-N	CCCCCCCc1ccc(CN(C(=O)CN(C)S(=O)(=O)c2ccc(-c3ccccc3)cc2)c2ccc(O)c(C(=O)O)c2)cc1	ChEMBL	CHEMBL3133492
XLNVSIBIDFSYGS-QDICLJOVSA-N	Cc1cc(CN2C[C@@H]3CCCO[C@@H]3[C@H](Nc3ccccn3)C2)no1.O=C(O)C(F)(F)F.O=C(O)C(F)(F)F	ChEMBL	CHEMBL3503454
IFTDYUMTMYKFTM-GYBVFSQESA-N	CC[C@]1(O)CC(=O)OCc2c1cc1n(c2=O)Cc2c-1nc1cccc(/N=C/c3ccc(N(C)C)cc3)c1c2C	ChEMBL	CHEMBL1165235
LUVMAYRSSOBTRV-UHFFFAOYSA-N	O=C(NCCCN1CCN(c2cccc(Cl)c2Cl)CC1)c1cc(Cl)cc(Cl)c1	ChEMBL	CHEMBL4242062
RINLTCGDXCRNQL-RLRULDPOSA-N	CN(C)C(=O)O/N=C(\c1ccn2c1CS[C@@H]2c1cccnc1)c1cn(C(=O)N(C)C)c2cc(-c3ccc(F)cc3)ccc12	ChEMBL	CHEMBL99481
NKLQUWSIESICQO-UHFFFAOYSA-N	COc1cc(-c2c(CO)c(CO)cc3cc4c(cc23)OCO4)cc(OC)c1OC	ChEMBL	CHEMBL91728
GIPJJKDAYCSIOL-YADHBBJMSA-N	COc1ccc(N2C(=O)[C@@H](Oc3ccccc3)[C@H]2c2ccc(S(C)(=O)=O)cc2)cc1	ChEMBL	CHEMBL2298524
CKNSGKUDHZTRIO-ZQHUEGGHSA-N	CCOC(=O)/C=C(C)/C=C/CC(C)CCC(OC)C(C)C	ChEMBL	CHEMBL289763
MTLWLBWTUSPBQE-UHFFFAOYSA-N	N#Cc1ccc(Nc2nc(C#N)nc(NC3CCCCC3)n2)cc1	ChEMBL	CHEMBL3976011
HKGCLEHPUUPUHH-XNTDXEJSSA-N	Cc1ccc(S(=O)(=O)NC(=O)Nc2ccccc2C(=O)/C=C/c2ccc(Cl)cc2)cc1	ChEMBL	CHEMBL1940891
YGMAIAXBJLVVLI-WEWMWRJBSA-N	CC(C)[C@H](NC(=O)[C@@H](CCCNC(=N)N)NC(=O)Cc1ccccc1)C(=O)N[C@@H](CCCNC(=N)N)C(=O)NCc1ccc(C(=N)N)cc1	ChEMBL	CHEMBL1808928
RPOWSWXHRMOKOW-RYMOPXOPSA-N	CC(C)[C@H](NC(=O)C1C(c2ccccc2)N1Cc1ccccc1)C(=O)OCc1ccccc1	ChEMBL	CHEMBL383786
QUQPHWDTPGMPEX-MJJMYABSSA-N	COc1ccc([C@@H]2CC(=O)c3c(O)cc(O[C@@H]4O[C@@H](CO[C@@H]5O[C@@H](C)[C@@H](O)[C@@H](O)[C@H]5O)[C@@H](O)[C@@H](O)[C@H]4O)cc3O2)cc1O	ChEMBL	CHEMBL1328143
BFPLHEYGJDYRAH-UHFFFAOYSA-N	CC(=O)Oc1ccccc1C(=O)OCOC(=O)c1cccc(OCCCO[N+](=O)[O-])c1	ChEMBL	CHEMBL560900
NBUBBUGMBLKPGV-UHFFFAOYSA-N	CC(NC(=O)COc1cccnc1[N+](=O)[O-])c1ccc(Cl)cc1	ChEMBL	CHEMBL1461045
CDWATIZMEGPOSO-UHFFFAOYSA-N	COc1ccc(N=C2C(=O)Nc3ccccc32)c(OC)c1	ChEMBL	CHEMBL4216350
UAEPDDGDPAPPHZ-UHFFFAOYSA-N	CCCC(N)P(=O)(O)O	ChEMBL	CHEMBL1089898
DQCDLEUWAKWLFK-UHFFFAOYSA-N	OC(CNC1CCCCCC1)c1ccc(Cl)c(Cl)c1	ChEMBL	CHEMBL529588
WHMVYUBNTUXFMP-UHFFFAOYSA-N	Cc1cccc2c1NC(C)CC2C	ChEMBL	CHEMBL1617082
VNGPNLMYXDAKAC-UHFFFAOYSA-N	COCCn1c(SCC(=O)NC2CC2)nnc1-c1ccc(Cl)cc1	ChEMBL	CHEMBL1474112
UOAOMCIHXQMCHQ-DJNXLDHESA-N	CN1CCCC1[C@@H]1CCCCN1C(=O)Cc1ccc(Cl)c(Cl)c1	ChEMBL	CHEMBL612078
FIINPMOXJPJVOG-UHFFFAOYSA-N	O=C(NC(=S)Nc1ccc(Cc2ccncc2)cc1)c1ccccc1	ChEMBL	CHEMBL1611105
PVJRTNMYYNTHKA-UHFFFAOYSA-N	Cc1ccc(C(=O)CSc2nsc(C)c2C#N)cc1	ChEMBL	CHEMBL1441319
ZCVUWZJGYKGTPG-UHFFFAOYSA-N	O=P(O)(O)Cc1ccccc1CP(=O)(O)O	ChEMBL	CHEMBL149219
VFMNIYGZWOAILQ-UHFFFAOYSA-N	CCCCOC(=O)Nc1ccnc(-c2ccncc2)n1	ChEMBL	CHEMBL168473
SOSRXKRMHKCXFN-UHFFFAOYSA-N	Cc1ccc(COc2ccc(C(=O)NC(=O)Nc3ccc(Cl)c(-c4nc5ccccc5[nH]4)c3)cc2)cc1	ChEMBL	CHEMBL3741147
UDYRMJLVCYFSGI-BAQBVXSRSA-N	Cc1nnc(C)n1C1CCN(C(=O)[C@@H](CCCCN)NC(=O)[C@@H](CC(C)C)NC(=O)[C@@H](Cc2ccccc2)NC(=O)[C@H](N)Cc2ccccc2)CC1	ChEMBL	CHEMBL4112470
ZAGNHSUWFWPRND-UHFFFAOYSA-N	CN1CCCCC1COCC(O)CN1CCc2ccccc2C1	ChEMBL	CHEMBL3891869
ALIDSDBNLAFHMA-UHFFFAOYSA-N	COc1cccc(COc2cccc(NC(=O)C3CCN(c4ccncc4)CC3)c2)c1	ChEMBL	CHEMBL2441039
XNQYTHUDILXKGT-UHFFFAOYSA-N	O=C1OCCC1N1CCN(c2cnccn2)CC1	ChEMBL	CHEMBL3454716
CGIGZGGQRWOFED-UHFFFAOYSA-N	CCOC(=O)c1nc(O)c2cc3cc(OC)c(O)cc3nc2n1	ChEMBL	CHEMBL90016
MEVMMQQJOXBSAX-UHFFFAOYSA-N	COc1cc2nc(N3CCOCC3)nc(NC3CCN(C)CC3)c2cc1OC	ChEMBL	CHEMBL571717
CZSPMMVYSBYZKQ-UHFFFAOYSA-N	Cc1nc(NC(C)c2cccc(OCC3CCNCC3)c2)cc(-c2ccc3ncsc3c2)n1	ChEMBL	CHEMBL3731868
TZQWPXGVRUMLJY-UXBLZVDNSA-N	COc1ccc(CC(OC(=O)/C=C/c2ccc(F)cc2)C(=O)O)cc1OC	ChEMBL	CHEMBL2333263
CEGFCDUXCKLRIG-UHFFFAOYSA-N	CCOC(=O)c1c(C)n(C)c2ccc(O)c(S(=O)(=O)c3ccccc3)c12	ChEMBL	CHEMBL1480064
FMGVGYKABLFKTR-UHFFFAOYSA-N	O=C(NO)c1cnc(NCc2ccc3c(c2)OCO3)nc1	ChEMBL	CHEMBL3655929
IQPMMRNRUZCDGB-UHFFFAOYSA-N	CCC(C(=O)Nc1ccc(OC)c(Cl)c1)c1ccccc1	ChEMBL	CHEMBL1504108
BPULHWUJDHGDPR-UHFFFAOYSA-N	CC(C)(C)c1cc(C(C)(C)C)cc(S(=O)(=O)Nc2ccc(C(=O)NCCN)cc2)c1	ChEMBL	CHEMBL4302468
SXHYCICJWKBOTK-RFAUZJTJSA-N	C[C@@H]1CC=C(C(=O)O)[C@@](C)(c2ccc(Cl)c(Cl)c2)C1	ChEMBL	CHEMBL3753526
XNQDZSZLXRFJKH-IFRROFPPSA-N	Oc1ccc(Br)cc1/C=N/Nc1nc(-c2ccc(Cl)c(Cl)c2)cs1	ChEMBL	CHEMBL583111
XMCWWJUSOBWMFE-UHFFFAOYSA-N	O=C(CN1CCOCC1)Nc1ccc(-c2cccnc2)cc1	ChEMBL	CHEMBL2012935
BAHXWLDEFQJEAY-UHFFFAOYSA-N	CC(=O)Nc1cccc(NC(=O)COc2nncc3ccccc23)c1	ChEMBL	CHEMBL1497408
OGRSXYYJHFBVEB-UHFFFAOYSA-N	Cc1ccc(S(=O)(=O)N2CCC(C(=O)Nc3ccc(N4CCCCC4)cc3)CC2)c(C)c1	ChEMBL	CHEMBL2313196
KQHRCHFDLHKKRS-UHFFFAOYSA-N	Cc1nc(Cl)c(-c2ccc(C(F)(F)F)cc2)c(NC2CCCC2)n1	ChEMBL	CHEMBL391575
KSAYLAYKWFYDET-UHFFFAOYSA-N	CC1(C)C(N)C1(C)C	ChEMBL	CHEMBL2078938
LBYOKLSZLMKBIX-UHFFFAOYSA-N	CCNC(=O)Nc1ccc2ncc(-c3ccc(OC)c(OC)c3)nc2n1	ChEMBL	CHEMBL3695626
HBOMLICNUCNMMY-BIIVOSGPSA-N	Cc1cn([C@H]2C[C@H](N=[N+]=[N-])[C@H](CO)O2)c(=O)[nH]c1=O	ChEMBL	CHEMBL223306
LFGCODRDSRUTHA-FYBVGQRMSA-N	CC[C@@H](C)[C@H](N)C(=O)N[C@H]1CCC(=O)N(CC(=O)NO)C1=O	ChEMBL	CHEMBL1199351
HIZMYJHNUZCWKW-JTQLQIEISA-N	C[C@H](N)c1nc2cc(C(F)(F)F)ccc2n1Cc1cccc(Cl)c1	ChEMBL	CHEMBL1828705
ASMYQQHCKYJMCD-UHFFFAOYSA-N	O=C1c2c(O)cc(O)cc2OC1Cc1ccc(N2CCOCC2)cc1	ChEMBL	CHEMBL3787591
SETCHYJPRILJLW-FZSIALSZSA-N	COc1cc(/C=N/n2cnc3[nH]ncc3c2=O)ccc1O	ChEMBL	CHEMBL2420952
CUULLJHDMLXEMY-UHFFFAOYSA-N	CCOC(=O)NC(=O)c1cn(CCCCCCOC(=O)NCCCCCCNC(=O)OCCCCCCn2cc(C(=O)NC(=O)OCC)c(=O)[nH]c2=O)c(=O)[nH]c1=O	ChEMBL	CHEMBL2005107
BHTZCIGVYSJBQB-UHFFFAOYSA-N	CC(=O)c1cc[nH]n1	ChEMBL	CHEMBL3275951
UOVSOHBNJWWHFD-SFHVURJKSA-N	COc1ccccc1CNC(=O)[C@@H]1CCCN1S(=O)(=O)c1ccc(C)cc1	ChEMBL	CHEMBL1407180
QJAFREDSIIGTDU-UHFFFAOYSA-N	O=C(O)CS(=O)(=O)c1cccc(OCc2ccc(-c3ccccc3)cc2)c1	ChEMBL	CHEMBL4206053
HUUSUBKWKCIIEC-UHFFFAOYSA-N	CCOc1ccc(OCC(O)CN2CCc3ccccc3C2)cc1.Cl	ChEMBL	CHEMBL1573423
JATDZALISONVQC-UHFFFAOYSA-N	CC(=O)Oc1ccc(-n2c(-c3ccccc3)cc3c2CCCC3)cc1C(=O)O	ChEMBL	CHEMBL3274895
YZKSFIDWZNHYLM-UHFFFAOYSA-N	COc1cc2nc(N(C)C3CCOCC3)nc(NC3CCN(C)CC3)c2cc1OC	ChEMBL	CHEMBL4073147
CPMMMEFZBBQKCS-UHFFFAOYSA-N	COc1cccc(N2CCN(C3=C(Cl)C(=O)N(c4ccc(C(F)(F)F)cc4)C3=O)CC2)c1	ChEMBL	CHEMBL1565832
CBTFYKNSNWKBRO-UHFFFAOYSA-N	CN1CCN(c2ccccc2NC(=O)c2ccc(-c3ccc(Cl)c(Cl)c3)o2)CC1	ChEMBL	CHEMBL1520635
JLOCNBNTRGBNSU-UHFFFAOYSA-N	O=C(Nc1cc[nH]c(=O)c1)c1ccc(C(F)(F)F)cc1Oc1ccc(F)cc1F	ChEMBL	CHEMBL3678170
SORKTNUTPTTYBZ-WQQPUSSASA-N	CC#C[C@]1(O)CC[C@H]2[C@@H]3CCC4=CC(=O)CCC4=C3[C@@H](c3ccc(N(C)C(=S)Nc4ccc(Cl)cc4)cc3)C[C@@]21C	ChEMBL	CHEMBL507916
ZKALVNREMFLWAN-UHFFFAOYSA-N	CC(CC(C)C)=NO	ChEMBL	CHEMBL3185255
BUERXMJBEXRBET-UHFFFAOYSA-N	O=C(Nc1ccc(F)cc1)Nc1c(-c2ccc(F)cc2)nc2ccccc2c1O	ChEMBL	CHEMBL1076919
FYYVDCNCZPOFGX-UHFFFAOYSA-N	Clc1ccc2c(c1)nc1n2CCOc2ccccc2-1	ChEMBL	CHEMBL3401246
KWXOWVYUSBDBIB-OXQOHEQNSA-N	CC(C)(C)[C@H](NC(=O)[C@H](CCCCOc1ccccc1)CC(=O)NO)C(=O)NCCC(=O)O	ChEMBL	CHEMBL313140
GFDUSNQQMOENLR-PEBGCTIMSA-N	CC1(C)O[C@@H]2[C@H](O1)[C@@H](CO)O[C@H]2n1ccc(=O)[nH]c1=O	ChEMBL	CHEMBL1867890
GUKHYYITCPQMDE-UHFFFAOYSA-N	CC(CCc1ccc(OCc2ccc3ccccc3n2)cc1)(C(=O)NO)S(C)(=O)=O	ChEMBL	CHEMBL3647223
VOCJWNJAKCITGU-UHFFFAOYSA-N	CCOC(=O)c1cccc(NC(=O)c2nnc(C(=O)Nc3ccc(OCC(=O)O)cc3)s2)c1	ChEMBL	CHEMBL4209651
ZSJLYIHMOCPQCN-LJQANCHMSA-N	CCCCCCCCCN1C(=O)[C@@H](CCC(=O)OC)N(C)C(=O)c2ccc(Cl)cc21	ChEMBL	CHEMBL4095571
WEQYSHSBPPNCDV-UHFFFAOYSA-N	CC1(C)CC(=O)C=C(NCCN2CCN(C(=O)Nc3ccccc3)CC2)C1	ChEMBL	CHEMBL1535643
UZBJZZPUDXCIOX-CABZTGNLSA-N	C[C@@H]1Oc2ccccc2C(=O)[C@H]1n1ccnc1	ChEMBL	CHEMBL204845
PKEDVIUFWOAXQI-UHFFFAOYSA-N	CCOC(=O)CC(NC(=O)Cc1cccs1)c1ccccc1Cl	ChEMBL	CHEMBL1310925
XUDXDGGENLXMSC-WOJBJXKFSA-N	CC(C)(NC(=O)[C@@H]1CCC[C@H]1c1cc(-c2ccccc2)on1)c1ccccc1	ChEMBL	CHEMBL565828
BKELKKUKDYORAH-UHFFFAOYSA-N	CC(=O)N1CCCC1c1nc2ccccc2n1Cc1ccc(F)cc1	ChEMBL	CHEMBL1478830
MJMOHJSPVSETBC-UHFFFAOYSA-N	C=C(C)c1cccc(C(C)(C)NC(=O)N2CCN(c3ccccn3)CC2)c1	ChEMBL	CHEMBL1358985
PBUOLBRMODUXKB-UHFFFAOYSA-N	N#Cc1cccc(C(=O)Nc2cccc(-c3ccc(CN4CCC(O)CC4)cc3)c2)c1	ChEMBL	CHEMBL531968
VHCYVFIHNUYVHU-UHFFFAOYSA-L	[Br-].[Br-].c1ccc([P+](CCC[P+](c2ccccc2)(c2ccccc2)c2ccccc2)(c2ccccc2)c2ccccc2)cc1	ChEMBL	CHEMBL169739
HYHSBSXUHZOYLX-PHDIDXHHSA-N	N[C@H](CCC(=O)N[C@H](CSN=O)C(=O)NCC(=O)O)C(=O)O	ChEMBL	CHEMBL156747
CIFCSRXIVGFZIQ-UHFFFAOYSA-N	COc1cc(CN(C)Cc2coc(-c3cc(OC)c(OC)c(OC)c3)n2)cc(OC)c1OC	ChEMBL	CHEMBL1859392
XZIIFKYFABXRID-UHFFFAOYSA-N	CC(=O)N1CCN(CCOc2ccc(F)cc2)CC(C(N)=O)C1	ChEMBL	CHEMBL3448766
IOEOGHBLHZTMNR-KWCCSABGSA-N	COc1cccc([C@@H](C)NC(=O)c2ccc(-c3c[nH]nc3C(C)O)cc2OC)c1	ChEMBL	CHEMBL4111252
VXZMLKGJFGWXGV-UHFFFAOYSA-N	CC1=C(C(=O)OCc2ccccc2)N2C(=O)CC2[S+]1[O-]	ChEMBL	CHEMBL2115522
HUBUAZXYSMUKKH-UHFFFAOYSA-N	COc1ccc(OCCCCOc2ccc3c(c2NC(=O)C(C)(C)C)OCCC3=O)cc1	ChEMBL	CHEMBL322035
XTURYZYJYQRJDO-BNAHBJSTSA-N	CC(=O)N[C@@H](CSC/C=C(\C)CC/C=C(\C)CCC=C(C)C)C(=O)O	ChEMBL	CHEMBL1555989
LQWYTLPIDWQFIQ-XDHOZWIPSA-N	Cc1c(/N=C/c2cccc(O)c2)c(=O)n(-c2ccccc2)n1C	ChEMBL	CHEMBL2238116
LUUDYHCKONVRQY-UHFFFAOYSA-N	COc1ccc2nc3cc(Cl)ccc3c(Nc3cccnc3)c2c1	ChEMBL	CHEMBL495567
IJBJVQTVTJZUTH-QKBKGCIOSA-N	CCN1CC[C@H]2[C@H](c3ccc(C)cc3C)c3cc(C)ccc3[C@H]2C1.Cl	ChEMBL	CHEMBL540343
DMXKBYJYOUUBBV-YYDJUVGSSA-N	CCn1cc/c(=N\c2ccc(Oc3ccccc3)cc2)c2ccc(Cl)cc21	ChEMBL	CHEMBL2381925
NLFWMGSRIXQHBL-UHFFFAOYSA-N	C[N+]1(C)CCCN(c2ccc(Cl)nn2)CC1	ChEMBL	CHEMBL128335
PBJSZSDUHGDOJO-UHFFFAOYSA-N	Clc1ccccc1-c1nc(CNCCc2ccccc2)co1	ChEMBL	CHEMBL1858745
NYOXDTCGTYZOTI-FLIBITNWSA-N	CCSC1=N/C(=C\c2ccc(OC)cc2)C(=O)N1	ChEMBL	CHEMBL1389125
JDMFURDTIDPEAJ-MDWZMJQESA-N	C/C(=N\NC(=O)C1CC1)c1cccnc1	ChEMBL	CHEMBL3214231
AZLMLNDUWDZECU-UHFFFAOYSA-N	O=C(COc1ccc(Br)cc1)NCCCNC(=O)c1cnccn1	ChEMBL	CHEMBL1892605
QUHKURDECUBSLN-UHFFFAOYSA-N	CCOC(=O)c1c(-c2ccccc2)[nH]c2ccc(Cl)cc2c1=O	ChEMBL	CHEMBL2004585
WAXUSWRZNQYUAJ-UJBXMFPWSA-N	CCCCCCCC/C=C1/CC([C@H](CO)OC(=O)CCCCCCCC)OC1=O	ChEMBL	CHEMBL109630
HBBVCYZXJUSUAO-UHFFFAOYSA-N	COc1ccc(S(=O)(=O)Nc2ccc(-n3cnnn3)cc2)cc1[N+](=O)[O-]	ChEMBL	CHEMBL1877324
PECUQAUAMCPSTL-LBPRGKRZSA-N	COc1ccc2c(N[C@H]3CCNC3)nc(-c3ccccc3O)nc2c1	ChEMBL	CHEMBL1650119
QGARNHVKTVUAKJ-UHFFFAOYSA-N	Clc1ccc2c(c1)CCC1CCNCCCN21	ChEMBL	CHEMBL3928762
GPZVVGLZONKKIO-UHFFFAOYSA-N	Cc1cccc2ccc(-c3sc(N)nc3-c3ccccn3)nc12	ChEMBL	CHEMBL565643
BCJRSLHUZBPDAB-GOTSBHOMSA-N	O=C(O)C1=CC[C@@H](c2ccc(Cl)cc2)N(S(=O)(=O)c2ccc(Cl)cc2)[C@H]1c1ccc(Br)cc1	ChEMBL	CHEMBL1732567
PNJALJCVWVMTHB-UHFFFAOYSA-N	COc1ccc(CC2c3cc(OCc4ccccn4)c(OC)cc3CCN2CC(=O)NCc2ccccc2)cc1OC	ChEMBL	CHEMBL2418869
DQSILZGBKAYAAI-UHFFFAOYSA-N	O=C(O)c1ccc(C2Nc3c(F)cc(F)cc3C3C=CCC32)cc1	ChEMBL	CHEMBL390873
LFLFZNNYKPMBLK-UHFFFAOYSA-N	Cc1cc(NC(=O)CSc2nnc(O)nc2O)ccc1Br	ChEMBL	CHEMBL1589534
ZTWHXSLYGKKOCJ-LURJTMIESA-N	Cc1c(O)c(=O)ccn1[C@@H](C)C(=O)O	ChEMBL	CHEMBL136225
QJEGUNSLMQMXRN-UHFFFAOYSA-N	CCOC(=O)C1(CCOc2ccccc2)CCN(CC2CC2)CC1	ChEMBL	CHEMBL1730510
FDUDHTXZERVRTN-OCVGTWLNSA-N	CCC(=O)O[C@@H]1CO[C@H]2[C@@H]1OC[C@@H]2OC(=O)NCc1ccccc1	ChEMBL	CHEMBL493672
ZKVSYSUEKFDQID-UHFFFAOYSA-N	N#Cc1c(-c2ccc(Cl)cc2)cc(-c2ccc(Nc3nc(Nc4ccccc4)nc(Nc4ccccc4)n3)cc2)nc1N	ChEMBL	CHEMBL573821
FABQUVYDAXWUQP-UHFFFAOYSA-N	COc1cccc(-c2cc(NCc3ccc4c(c3)OCO4)nc(N)n2)c1	ChEMBL	CHEMBL4303671
QDPKHCZBCBHYSM-UHFFFAOYSA-N	Cc1ccnc2nc(C(=O)OCC(=O)c3ccc(NC(=O)CC(C)C)cc3)nn12	ChEMBL	CHEMBL1711310
JWHAUXFOSRPERK-UHFFFAOYSA-N	CCCNCC(O)COc1ccccc1C(=O)CCc1ccccc1	ChEMBL	CHEMBL631
YGZVEPQBVUUJPK-UHFFFAOYSA-N	S=C(NC1CCCCCCC1)N1N=C(c2ccccc2)CC1c1ccc(C2CC(c3ccccc3)=NN2C(=S)NC2CCCCCCC2)cc1	ChEMBL	CHEMBL452424
UZZHTUMWBQQQLO-UHFFFAOYSA-N	CCN1CCCC(c2cccc(OC)c2)C1	ChEMBL	CHEMBL34594
CUFYRQRJWOLOFW-UHFFFAOYSA-N	CC(=O)NCc1ccc(CN2CCN(c3nccs3)CC2)cc1	ChEMBL	CHEMBL169123
RCVUJXVQEYODRK-UHFFFAOYSA-N	CC(CCN)NCC(O)c1ccc(O)c(O)c1	ChEMBL	CHEMBL160710
VWGJIIKQWNQRKE-UHFFFAOYSA-N	Cc1ccc(C(=O)OCC(=O)Nc2ccccc2C(F)(F)F)cc1S(=O)(=O)N1CCCCC1	ChEMBL	CHEMBL1715923
BENRTRVVKJWFSQ-CCEZHUSRSA-N	O=C(/C=C/c1ccc(CN(CCCc2ccccc2)Cc2cccnc2)cc1)NO	ChEMBL	CHEMBL341826
QIERXKZTXGDUBA-QGROCUHESA-M	NC(=O)[C@@H]1[C@H]2C[C@H]2[C@@H]2CN1C(=O)N2OS(=O)(=O)[O-].[Na+]	ChEMBL	CHEMBL3341766
LXKKWVUFNOOKIM-UHFFFAOYSA-N	COc1cc(C)ccc1Cn1cnc2c(N(C)C)nc(C(F)(F)F)nc21	ChEMBL	CHEMBL50420
YVLXDUHGEMQGFK-UHFFFAOYSA-N	O=C(NCCCN1CCCC1=O)C1CCC(CNS(=O)(=O)c2ccc(Cl)cc2)CC1	ChEMBL	CHEMBL1717391
YHNZZKJGERGDQX-NRFANRHFSA-N	CC(C)[C@H](NC(=O)c1cc2c(n(CC3CCCCC3)c1=O)CCCCCC2)C(=O)O	ChEMBL	CHEMBL2023044
MNVLWOLFEYZZCO-UHFFFAOYSA-N	COc1ccnc(N2CCN(C(=O)CCc3nccs3)CC2)n1	ChEMBL	CHEMBL3469137
GRCMWVCSGVODRZ-UHFFFAOYSA-N	Fc1ccc(-c2nncnn2)cc1	ChEMBL	CHEMBL3245973
BNRDSUUATGUYFF-UHFFFAOYSA-N	Cc1cccc(-n2nc(C)c3c(=O)n(C)c4ccccc4c32)c1	ChEMBL	CHEMBL330083
QXAQKNZEZUFWAO-UHFFFAOYSA-N	NC(=O)COc1ccc(Nc2nc(Nc3cccc(O)c3)ncc2F)cc1	ChEMBL	CHEMBL3402396
UDXFDWQRRZOFEH-UHFFFAOYSA-N	COc1ccc(S(=O)(=O)C(CCCCc2ccccc2)CC(=O)NO)cc1	ChEMBL	CHEMBL44250
KRZBCHWVBQOTNZ-RDJMKVHDSA-N	O=C(/C=C/c1ccc(O)c(O)c1)O[C@@H]1CC(O)(C(=O)O)C[C@@H](OC(=O)/C=C/c2ccc(O)c(O)c2)C1O	ChEMBL	CHEMBL4289566
JBCLZOUULDQOQG-UHFFFAOYSA-N	CCCNC(=S)Nc1ccc(NS(C)(=O)=O)c(Oc2ccccc2)c1	ChEMBL	CHEMBL550331
UTPGTVHYZXWCMQ-UHFFFAOYSA-N	O=C(Nc1ccc2c(c1)OCO2)c1ccc(COc2ccc3c(c2)CCC3)o1	ChEMBL	CHEMBL1455566
SXJNBAVEEVXBAM-UHFFFAOYSA-N	COc1ccc(CN2Cc3ccccc3OC(c3ccccc3OC)C2)c(O)c1	ChEMBL	CHEMBL2355539
TVISZMGKAXPUSH-UHFFFAOYSA-N	O=C(O)CCCc1ccc(NC(=O)c2cccc([N+](=O)[O-])c2)cc1	ChEMBL	CHEMBL87737
AEGFYJHTONSTDK-UHFFFAOYSA-N	Cc1c2c(=O)n(-c3ccccc3)nc-2n(CC(=O)N(C)c2ccc(Cl)cc2)c2ccccc12	ChEMBL	CHEMBL1911623
SLCBWQFNFQSVAZ-UHFFFAOYSA-N	COC(=O)c1ccc(C(=O)Nc2ccc(OC(F)(F)F)cc2)cc1-c1cncnc1	ChEMBL	CHEMBL3959861
XEZWGCBUEIJERI-NWJWHWDBSA-N	Cc1cc(C)cc(C[C@@H]2[C@H](O)[C@@H](O)[C@@H](Cc3cc(C)cc(C)c3)N(Cc3ccc4[nH]nc(N)c4c3)C(=O)N2Cc2ccc3[nH]nc(N)c3c2)c1	ChEMBL	CHEMBL73420
AMFQZMZBJDDHLP-MFOYZWKCSA-N	O=C(O)CCCC/C=C(\c1cccnc1)c1cccc(C(F)(F)F)c1	ChEMBL	CHEMBL99223
XDJYCIJVKPFGPP-UHFFFAOYSA-N	O=S(=O)(c1ccc(-c2ccc(O)nn2)o1)N1CCN(c2cccc(Cl)c2)CC1	ChEMBL	CHEMBL1500433
TZGPNKUBGRYDRK-UHFFFAOYSA-N	CCN1CCCN(CC(O)Cn2c3ccc(F)cc3c3cc(F)ccc32)S1(=O)=O	ChEMBL	CHEMBL4277190
QYJVCMLMINQANH-UHFFFAOYSA-N	Cc1ccc2cc(CN(C(=O)c3ccncc3)C(C)C)c(O)nc2c1	ChEMBL	CHEMBL1574591
DCUPORNJERTEOV-UHFFFAOYSA-N	Cc1cc(C)cc(NC(=O)CN2CCC(C(=O)c3ccccc3)CC2)c1	ChEMBL	CHEMBL1388111
ZKUREBMLSDJONZ-UHFFFAOYSA-N	NC(=O)CSc1n[nH]c(-c2ccco2)n1	ChEMBL	CHEMBL1883697
LVHAYRSOCMMKEC-UHFFFAOYSA-N	C#CCNC(=O)CCc1c[nH]c2ccc(OC)cc12	ChEMBL	CHEMBL3580908
FMSAQAUUWDLQNC-UHFFFAOYSA-N	O=C(NN1C(=O)CCSC1c1ccc(F)cc1)c1ccncc1	ChEMBL	CHEMBL2024184
HSIRMAVTZOFUEE-ZPMCFJSWSA-N	CN1C(=O)C[C@H](c2ccccc2)[C@@H]1[C@H](O)c1ccc(S(=O)(=O)c2ccccc2)s1	ChEMBL	CHEMBL384404
STZICDJBRWLMKL-URXFXBBRSA-N	CCCNC(=O)[C@@H](NC(=O)[C@H](CC(N)=O)NC(=O)Cc1cccc(Oc2ccccc2)c1)C(C)C	ChEMBL	CHEMBL3423347
YQVTWWXMZRSVKD-UHFFFAOYSA-N	N#CC1=C(N)Oc2[nH]nc(C(F)(F)F)c2C1c1cccs1	ChEMBL	CHEMBL2094590
ZTVHBIZRUJWWPP-IWSIBTJSSA-N	Cl.O=C1/C(=C/c2ccc(OCCN3CCOCC3)cc2)COc2cc(O)ccc21	ChEMBL	CHEMBL3416506
OSLSQUDNWVROBG-NFAWXSAZSA-N	N#Cc1ccc(CO[C@@H]2C=C[C@@](O)(C(=O)O)C[C@H]2O)cc1	ChEMBL	CHEMBL157011
QRSATTYFJGGBDE-BHMAJAPKSA-N	C=C(C)[C@@H]1CC[C@]2(C)CC[C@]3(C)[C@H](CC[C@@H]4[C@@]5(C)CCC(=S)C(C)(C)[C@@H]5CC[C@]43C)[C@@H]12	ChEMBL	CHEMBL3310687
RKBRISRBUOFZRM-UHFFFAOYSA-N	C[n+]1ccn(CCN(Cc2ccccc2)S(=O)(=O)c2ccccc2)c1/C=N/O.[Cl-]	ChEMBL	CHEMBL29900
LXXBHAHCWIONOF-CCEZHUSRSA-N	COc1ccc(C(=O)c2ccc(-n3cc(/C=C/[N+](=O)[O-])c4ccccc43)cc2)cc1	ChEMBL	CHEMBL1985302
GHKXGQLUNORSBI-CAPFRKAQSA-N	COc1ccccc1N/N=C(\C(C)=O)C(=S)Nc1ccccc1	ChEMBL	CHEMBL1971614
IFMPMYILBYETRE-ZSCHJXSPSA-N	Cc1onc(O)c1C[C@H](N)C(=O)O.O=C(O)C1CN(CCCP(=O)(O)O)CCN1	ChEMBL	CHEMBL443025
UXIFFAKODRELKA-UHFFFAOYSA-N	C=CCNC(=O)C(C(C)C)N(C(=O)c1cccnc1)C1CCCCC1	ChEMBL	CHEMBL437968
GCBJDOWIQHMCMR-UHFFFAOYSA-N	O=C(O)c1ccccc1Nc1ccnc(Nc2ccc3[nH]ncc3c2)n1	ChEMBL	CHEMBL396523
PFWYSMFNQYWXDC-UHFFFAOYSA-N	COc1ccccc1[N+]1=Cc2c(cccc2OC)CC1	ChEMBL	CHEMBL3990354
IDUSKRUCEHFNBD-VULFUBBASA-N	C/C(=N\NC(=O)c1ccc(F)cc1)c1cccc(NC(=O)c2cccc(F)c2)c1	ChEMBL	CHEMBL3194520
RJXAUUWXSBQABZ-KRQFVHPKSA-N	C[C@H]1O[C@@H](n2cc(I)c3c(NC4CCCCC4)ncnc32)[C@H](O)[C@@H]1O	ChEMBL	CHEMBL319338
MIRUGLMYUCDIER-UHFFFAOYSA-N	Cl.O=C1CCCN1CCN1CCN(C(c2ccc(F)cc2)c2ccc(F)cc2)CC1	ChEMBL	CHEMBL3400591
AYKLMSRQJDDKOK-SSDVNMTOSA-N	COc1ccc(/C=N/NC(=O)CNC(=O)c2ccc3c(c2)OCCO3)cc1OC	ChEMBL	CHEMBL3212736
NDTZCIHIGLGCTF-ZFWWWQNUSA-N	CC[C@H](C)[C@H](NC(=O)NCCCCc1ccccc1)C(=O)NO	ChEMBL	CHEMBL2205647
SKEPGGSIDHOXSH-CPCREDONSA-N	CON(C)C(=O)[C@H](Cc1ccccc1)NC(=O)[C@H](CC(C)C)NC(=O)[C@H](CC(C)C)NC(=O)c1cc(Cl)ccc1OCc1ccccc1	ChEMBL	CHEMBL4064620
NGNLKZXFNUWWCQ-UHFFFAOYSA-N	Fc1ccc(-c2nc(CNC(Cc3ccccc3)c3ccccc3)co2)cc1	ChEMBL	CHEMBL1860956
JCGQGGOJAFIPOI-NDENLUEZSA-N	O=C(Nc1cccc(C(=O)O)c1)/C(=C/c1ccccc1)NC(=O)c1cccc(Br)c1	ChEMBL	CHEMBL1891276
LGXDYGODSUHMJM-UHFFFAOYSA-N	CCCc1cc(C(=O)Nc2sc3c(c2C(=O)OCC)CCCC3)no1	ChEMBL	CHEMBL1430793
HZRZQOUQOVQKQP-UHFFFAOYSA-N	O=S(=O)(c1ccc(C(F)(F)F)cc1)c1n[nH]c2ccc(NC3CCNCC3)cc12	ChEMBL	CHEMBL1739614
CUVBONDZZDMMCI-UHFFFAOYSA-N	C[S+](C)CC(=O)c1ccc2c(c1)Sc1ccccc1O2	ChEMBL	CHEMBL2008904
PHIZZROKZABMQZ-JKZNWJFHSA-N	CC(=O)O[C@H]1C(=O)[C@@]2(C)[C@H]([C@H](OC(=O)c3cccnc3)[C@]3(O)C[C@H](OC(=O)[C@H](O)[C@@H](NC(=O)c4ccccc4)c4ccccc4)C(C)=C1C3(C)C)[C@]1(OC(C)=O)CO[C@@H]1C[C@@H]2O	ChEMBL	CHEMBL2263181
MINZQVNEJYVVBT-UHFFFAOYSA-N	CCOC(=O)CN1C(=O)C(O)=C(C(C)=O)C1c1ccccc1	ChEMBL	CHEMBL1704285
HWPIPWZEGDERQZ-UHFFFAOYSA-N	COc1ccc(Oc2ncc3ncc(=O)n(Cc4cccc(OC)c4)c3n2)cc1	ChEMBL	CHEMBL1558480
JVGNTXGHBHMJDO-QHHAFSJGSA-N	COc1cc(O)ccc1C(=O)/C=C/c1ccc(O)c(O)c1	ChEMBL	CHEMBL476986
IQIVCCHGGMBSBQ-UHFFFAOYSA-N	Cc1ccc(C(=O)Nc2ccc(Cn3nc(C)c(CC(=O)O)c3C)cc2)cc1	ChEMBL	CHEMBL3685853
ZBKFDDCXQZUPLP-SBZFUYPRSA-N	CC[C@]1(C(=O)OC)[C@H]2C(=O)N(Cc3ccccc3)C(=O)[C@H]2[C@H]2CN=C(SCc3ccccc3)N21	ChEMBL	CHEMBL1739818
FVIAPUZAEIMEEW-UHFFFAOYSA-N	Oc1ccc(-c2ccc(-c3ccc(O)cc3)cc2)cc1	ChEMBL	CHEMBL116918
PETOZYHUJCKOIX-UDWIEESQSA-N	COc1ccc(/C=N/c2cc(C(C)(C)C)c(O)cc2C)cc1	ChEMBL	CHEMBL2316859
LYNRVKGESMFMPJ-UHFFFAOYSA-N	CCCn1c(SCC(=O)NCc2ccco2)nnc1-c1ccncc1	ChEMBL	CHEMBL1426111
ZZAUARQCBPBZFY-UHFFFAOYSA-N	CCOC(=O)Nc1nc2cc(C(=O)Nc3ccccc3)ccc2[nH]1	ChEMBL	CHEMBL11486
GCOMVGGFTNTLHZ-VQCQRNETSA-N	COC(=O)C1CN(CCCc2ccccc2)CC[C@@H]1c1ccc(Cl)cc1	ChEMBL	CHEMBL108886
WTDIADWOMRXTEQ-UHFFFAOYSA-N	COc1ccc(C(=O)NCCc2c[nH]c3ccc(OC)cc23)cc1	ChEMBL	CHEMBL1340212
RJKXXGNCKMQXTH-RITPCOANSA-N	Nc1nc(=O)n([C@H]2CO[C@H](CO)O2)cc1F	ChEMBL	CHEMBL347549
VSJSDYUONJBFKG-UHFFFAOYSA-N	O=C(C1CC1)N1N=C2CCCCC2C1(O)C(F)(F)F	ChEMBL	CHEMBL1521503
JJMZYVQTZIVKHE-UHFFFAOYSA-N	COc1ccc(OC)c(NC(=O)CCCc2ccccc2)c1	ChEMBL	CHEMBL1430874
AJJNRQDYDHATNS-UHFFFAOYSA-N	Cc1ccccc1Sc1cc2c(c3nsnc13)C(=O)c1ccccc1C2=O	ChEMBL	CHEMBL3621820
YCKUQYRXQBLLAM-PMUMKWKESA-N	COc1ccc([C@H](C)N[C@H](C)[C@@H](O)c2ccccc2)cc1	ChEMBL	CHEMBL3545452
WBVFLMMQRJGKKV-UHFFFAOYSA-N	CCCc1n[nH]c2c1C(c1ccc(O)c(O)c1)C(C#N)=C(N)O2	ChEMBL	CHEMBL4278250
OSNJIXPWCZQIKQ-UHFFFAOYSA-N	O=C(c1cnn2c(C(F)F)cc(C3CC3)nc12)N1CCc2ccccc2C1	ChEMBL	CHEMBL1423234
HVVOGAROODVDTJ-UHFFFAOYSA-N	O=C(NCc1ccccc1)C1CCCN(C(=O)c2ccccc2)C1=O	ChEMBL	CHEMBL4089990
NKASELPELWMMON-UHFFFAOYSA-N	CCN(CC)c1ccc(NC(=O)CNCc2ccccc2Cl)c(C)c1.O=C(O)C(=O)O	ChEMBL	CHEMBL1411837
SFSIFTHOKXOXHV-UHFFFAOYSA-N	CC1(C)CCn2nc(COc3ccccc3)cc2C1=O	ChEMBL	CHEMBL3310738
OYHIMEKCPNTFLJ-UHFFFAOYSA-N	O=P1(Nc2cccnc2)COc2ccccc2OC1	ChEMBL	CHEMBL1579665
BAWZNTLHYZHQPD-UHFFFAOYSA-N	CC(=O)c1nc(C)cn1-c1cc(C)c2nc(O)ccc2c1	ChEMBL	CHEMBL290731
DIVBIWIDMRSEHZ-UHFFFAOYSA-N	Cc1ccc(OS(=O)(=O)C2CC3OC2C(c2ccc(NC(=O)CCCCCCC(=O)NO)cc2)=C3c2ccc(O)cc2)cc1	ChEMBL	CHEMBL3589694
PWPGDNXSBLRVKY-OYOVHJISSA-N	CCn1nccc1Oc1cc(C[C@H]2CC[C@](C)(O)CC2)cnc1NC(=O)NC	ChEMBL	CHEMBL3358444
DSWIUPQAVIEPFY-AREMUKBSSA-N	CCC(C)(C)NC(=O)[C@@H](c1ccn(C)c1)N(C(=O)Cn1nnc2ccccc21)c1ccc(NC(C)=O)cc1	ChEMBL	CHEMBL2442082
JZYHIBZFBRLILG-UHFFFAOYSA-N	O=C(NCCc1cscn1)c1coc(CN2CCOCC2)c1	ChEMBL	CHEMBL3476094
VDHAJHVQMXGSNP-UHFFFAOYSA-N	C=CCNC(=O)c1cccc(Oc2ccc(NC(=O)NC(=O)c3ccccc3Cl)cc2)c1	ChEMBL	CHEMBL460789
RQBHMJRYNQOYTR-UHFFFAOYSA-N	CCOc1cccc(Nc2nc3cc(C(=O)O)ccc3c3sccc23)c1	ChEMBL	CHEMBL3700516
KMVCREJQMCAFTJ-OAHLLOKOSA-N	CC(C)(O)[C@H](F)CNC(=O)c1cnc(-n2ncc3cncnc32)cc1NC1CC1	ChEMBL	CHEMBL4107673
KJJTYBGVOOHTTI-SNVBAGLBSA-N	C[C@@H]1c2c[nH]nc2-c2cc(F)ccc2N1S(=O)(=O)c1ccc(F)cc1	ChEMBL	CHEMBL2396775
QOAZZKLGKZIHIQ-HZSPNIEDSA-N	CC(C)C[C@H](NC(=O)[C@H](O)[C@H](N)Cc1ccc(Cl)cc1)C(=O)O	ChEMBL	CHEMBL3251710
ZPVUAOURUGLWNO-UHFFFAOYSA-N	CC1CCCN(C(C(=O)Nc2ccc3c(c2)OCCO3)c2ccccc2)C1	ChEMBL	CHEMBL1413443
VIVHTNRZLWBKBF-UHFFFAOYSA-N	O=C(CC1CC1)Nc1cc(NC(=O)c2c(Cl)cccc2Cl)ccn1	ChEMBL	CHEMBL2420835
AJXCZGHKRJTCGI-UHFFFAOYSA-N	CCC(=O)NCC1CCN(CCc2c[nH]c3ccccc23)CC1	ChEMBL	CHEMBL167831
BVHJKISMBSDSFW-UHFFFAOYSA-N	Cc1ccc(Sc2ccccc2N2CCN(CCc3c(C)nc4n(c3=O)CCCC4O)CC2)c(C)c1.Cl	ChEMBL	CHEMBL4082150
GTCCGKPBSJZVRZ-UHFFFAOYSA-N	CC(O)CC(C)O	ChEMBL	CHEMBL1448046
PTZXJSSJQXIHKT-UHFFFAOYSA-N	NS(=O)(=O)c1cnn(-c2ccc(NC(=O)CC3CCCC3)cn2)c1	ChEMBL	CHEMBL3466177
YROZHROAIHLBJE-UHFFFAOYSA-N	CC(=O)c1nn(-c2ccc(F)cc2F)c(=O)[nH]c1=O	ChEMBL	CHEMBL1597304
GQNKOIBCZVEVOS-UHFFFAOYSA-N	Cc1ccc(CN(Cc2ccco2)C(=O)c2ccco2)cc1	ChEMBL	CHEMBL1572482
QQMPCIKPHGIUMA-JAFNVKOHSA-N	CC(C)[C@@H](Oc1ccc(CNC(=O)[C@@H]2CCCN2C(=O)C(N)C2CCCCC2)cc1)C(=O)O	Konda et al., 2019
YOJGOAXHKTYAID-UHFFFAOYSA-N	CCOCC1C(=O)NC(=O)C(CC)=C1Sc1ccccc1	ChEMBL	CHEMBL1689314
MKKSTJKBKNCMRV-UHFFFAOYSA-N	O=Cc1cc(Br)ccc1O	ChEMBL	CHEMBL207194
CPKQPGMVAQNPJH-UHFFFAOYSA-N	Cc1ccc(NC(=O)CN(C)CCOc2ccccc2)c([N+](=O)[O-])c1	ChEMBL	CHEMBL1325333
ACJLELIGJGCTIM-CMDGGOBGSA-N	Cc1cc(/C=C/C(=O)NCCn2c(C)cc3ccccc32)cc(C)c1F	ChEMBL	CHEMBL3264203
BQQWKSGWJXFBOC-GSMSHAAVSA-N	CO[C@H]1/C=C\CCC[C@H](C)OC(=O)/C=C/C(=O)/C=C\1	ChEMBL	CHEMBL3980956
OSOXBNOSBOWLSF-UHFFFAOYSA-N	O=C(NCCO)c1c[nH]c2ccc(Oc3ccccc3)cc2c1=O	ChEMBL	CHEMBL459983
PJFNHFFUJJYNOF-UHFFFAOYSA-N	COc1c(-c2cc(O)c(O)c(O)c2)oc2cc(OCCN3CCCCC3)cc(O)c2c1=O	ChEMBL	CHEMBL3594515
QJNCEPWQQYZJCX-UHFFFAOYSA-N	Cc1ccccc1CNc1cc(N2CCN(C)CC2)nc(N)n1	ChEMBL	CHEMBL594731
FYHNGIZFBADSBW-UHFFFAOYSA-N	O=C(O)CSc1nnc(CCCCCCCCc2nnc(SCC(=O)O)o2)o1	ChEMBL	CHEMBL2000567
NXLUGBWVRLKQSU-UHFFFAOYSA-N	CCN(C(=O)c1cc2c(Cl)nc3ccc(C)cc3c2s1)c1cc(OC)ccc1OC	ChEMBL	CHEMBL1315681
KBIRGMJYQMCOSZ-UHFFFAOYSA-N	COc1ccc(C(C)=O)cc1COC(=O)Cc1cc(OC)c(OC)c(OC)c1	ChEMBL	CHEMBL1346642
PNRFUVZZLREITI-UHFFFAOYSA-N	CC(C(=O)O)c1ccc(Nc2ccc3ccccc3n2)cc1	ChEMBL	CHEMBL307185
IFOKMBOPUGHNID-UHFFFAOYSA-N	CCC(C)NC(=O)CCc1c(C)nc2c(c(C)nn2-c2ccc(C)cc2)c1C	ChEMBL	CHEMBL1483671
MSLVOCOHTAIVGS-UHFFFAOYSA-N	O=C(Nc1ccc(OCCN2CCOCC2)c(Cl)c1)c1cccc(-c2cccc(O)c2)c1	ChEMBL	CHEMBL3397944
AZJRNLGLZWXWQT-UHFFFAOYSA-N	COc1ccc(-c2nc(N3CCCCCC3)sc2C(=O)c2ccccc2)cc1	ChEMBL	CHEMBL1505250
LDDQJLPSEQXDIT-UHFFFAOYSA-N	O=c1oc2c3ccc4ccccc4c3n(CCCN3CCCCC3)c2c2ccccc12	ChEMBL	CHEMBL2009721
DSGBOTKGMUGADF-UHFFFAOYSA-N	COc1ccc(C2=C(c3cc(OC)c(OC)c(OC)c3)C(=O)C(O)C2)cc1Cl	ChEMBL	CHEMBL373656
LXFWHNONJUIJAC-RGEXLXHISA-N	COc1ccc(OCC(=O)N/N=C(/C)Cc2ccccc2)cc1	ChEMBL	CHEMBL3197582
IXFIHZIZFSCBSU-UVAXCULCSA-N	CC[C@@H](C)Oc1cc2c(cc1OC)CC(=O)N(c1ccc(N(C)C[C@H]3CC[C@H](N(C)C)CC3)cc1)[C@H]2c1ccc(Cl)cc1	ChEMBL	CHEMBL3601322
VNMQONKZFZQPCT-CZNDPXEESA-N	COc1cc(OC)c2c(c1)O[C@H](c1cc(OC)c(OC)c(OC)c1)[C@H](OC(=O)c1ccc(F)c(NC(=O)c3cc(OC)c(OC)c(OC)c3)c1)C2	ChEMBL	CHEMBL3582156
ZGXRICJSJSOBBZ-UHFFFAOYSA-N	Nc1nc2sc3c(c2cc1C(=O)NCC(=O)O)CCCC3	ChEMBL	CHEMBL1494997
XRXBWCTUGORPMB-UHFFFAOYSA-N	Cc1c(Cl)ccc2sc(N3CCN(C(=O)C4CC4)CC3)nc12	ChEMBL	CHEMBL1356337
YOAUQBAZKJOQJF-UHFFFAOYSA-N	Cn1c(-c2cccc(N3CCc4sc(C(=O)N5CCOCC5)cc4C3)c2)nc2ccccc21	ChEMBL	CHEMBL3817987
UDRANKHJMVADNF-UHFFFAOYSA-N	Clc1ccc(Cc2nn3c(-c4ccncc4)nnc3s2)cc1	ChEMBL	CHEMBL1543781
AOEGLQFBRBZNOE-UHFFFAOYSA-N	Cc1ccc(/C(=N/O)NC2CC2)c(Oc2ccc3ccccc3c2)n1	ChEMBL	CHEMBL1862614
RVAZGTQAXYKGHW-UHFFFAOYSA-N	COc1ccc(CNC(=O)c2c(C)nn(-c3ccccc3)c2OC)cc1	ChEMBL	CHEMBL3792711
DXAYFUZIXCXGST-UHFFFAOYSA-N	O=C(OCc1c(-c2ccccc2)ncc2ccccc12)c1cccs1	ChEMBL	CHEMBL1727001
NFFYKIQDOBATMV-UHFFFAOYSA-N	CC(C)c1nc(Cl)c(C#N)c2c1COC(C)(C)C2	ChEMBL	CHEMBL1905434
HOHANYNHRBYPMC-UHFFFAOYSA-N	Cc1cc(C(=O)OCC(=O)N2CCc3ccccc32)c(C)o1	ChEMBL	CHEMBL1417043
PACNVYCQIIWTJT-UHFFFAOYSA-N	COc1ccc(C(=O)N2CCC3(CC2)OCCc2ccsc23)cc1	ChEMBL	CHEMBL4226705
RYRTVXCXZPFWGO-UHFFFAOYSA-N	O=C1CCc2ccccc2N1CCCN1CCN(Cc2ccccc2)CC1	ChEMBL	CHEMBL4091058
VFTGDXPPYSWBSO-GWNOIRNCSA-N	COC(=O)[C@H]1[C@@H](O)[C@@]2(O)c3c(OC)cc(OC)cc3O[C@@]2(c2ccc(OC)cc2)[C@@H]1c1ccccc1	ChEMBL	CHEMBL394528
ZQGSVTXOBDRMMO-UHFFFAOYSA-N	CCOCCCNC(=O)c1ccc2c(=O)n(CCCOCC)c(=S)[nH]c2c1	ChEMBL	CHEMBL1441194
IDJAKSPDYNCANX-UHFFFAOYSA-N	Cc1ccccc1-n1ncc2c([N+](=O)[O-])cc([N+](=O)[O-])cc21	ChEMBL	CHEMBL1575531
YDVKTJQDFBVJLW-UHFFFAOYSA-N	Cc1ccc(NC(=O)c2cc([N+](=O)[O-])ccc2N2CCOCC2)cc1C	ChEMBL	CHEMBL1451804
JJFSSNDOOJCPLD-UHFFFAOYSA-N	Cc1ccc(C2CC2)c(OCC2=NCCN2)c1	ChEMBL	CHEMBL2104085
RFSACISSBFAKAJ-UHFFFAOYSA-N	CN(CCO[N+](=O)[O-])C1(c2ccc(Oc3ccccc3)cc2)C(=O)NC(=O)NC1=O	ChEMBL	CHEMBL2063425
WVIOCDOZFLIBPZ-HCKRNOBXSA-N	COC(=O)[C@@H]1C[C@H](OC(C)=O)C(=O)[C@H]2[C@@]1(C)CC[C@H]1C(=O)O[C@H](c3coc(C(F)(F)F)c3)C[C@]21C	ChEMBL	CHEMBL3359811
ZNRLMGFXSPUZNR-UHFFFAOYSA-N	CC1=CC(C)(C)Nc2ccccc21	ChEMBL	CHEMBL294154
PZMXEGXGHLQCME-UHFFFAOYSA-N	Cc1cc(=O)oc2cc(NC(=O)CNCCc3ccccc3)ccc12	ChEMBL	CHEMBL3957850
WCNASCCZAGIVIF-UHFFFAOYSA-N	CN(C)CCCOc1ccccc1C(=O)Nc1ccccc1C(=O)Nc1cccc(C(F)(F)F)c1	ChEMBL	CHEMBL3715346
DAOMKROMUVRGFO-FQHZWJPGSA-N	C/C(=C\c1cc(F)c(Oc2ccc(S(=O)(=O)NCCN3CCN(CCNS(=O)(=O)c4ccc(Oc5c(F)cc(/C=C(\C)C(=O)N=C(N)N)cc5F)cc4)CC3)cc2)c(F)c1)C(=O)N=C(N)N	ChEMBL	CHEMBL3990508
CWOKIISJEHAUAY-UHFFFAOYSA-N	CCOC(=O)c1ccc(N2CCOCC2)c(NC(=O)COCC(=O)O)c1	ChEMBL	CHEMBL1456952
JYIBUMRVWCUADQ-UHFFFAOYSA-N	CN(C)C(=O)CCCNC(=O)C(c1cccc(F)c1)N(C)C	ChEMBL	CHEMBL3486160
UFSFEYMVAQRARY-UHFFFAOYSA-N	COC(=O)c1ccc(S(N)(=O)=O)o1	ChEMBL	CHEMBL1609817
YBVUWGYHDUMFEA-ZCFIWIBFSA-N	C[C@@H](O)c1nc(-c2nc(-c3nc(CO)cs3)cs2)cs1	ChEMBL	CHEMBL4104925
GEOBAHFMJINOOY-OQMNTFJPSA-N	C[C@@]12CCC[C@]3(C)C4=CC(=O)O[C@@H](O)[C@]45O[C@@H]5[C@@H](OC1=O)[C@@H]23	ChEMBL	CHEMBL480668
RIUGAMMQJLKVEF-UHFFFAOYSA-N	O=C(NCCCCNC(=O)c1cc(-c2ccccc2)on1)c1ccc(O)c(O)c1	ChEMBL	CHEMBL3618393
CIJWLJDRUUDYFO-UHFFFAOYSA-N	O=C(Nc1ccc(Cl)cc1)c1cscc1SCc1ccncc1	ChEMBL	CHEMBL1287993
DECVRVFTPMBVQD-UHFFFAOYSA-N	COc1ccc(C2NC(=O)C3=C(N2)N(c2ccccc2)C(=O)N2CCCC32)cc1	ChEMBL	CHEMBL570728
MPZGGXWUKCTBTO-UHFFFAOYSA-N	O=[N+]([O-])/N=C1/NCCN1Cc1cnc(Cl)c(F)c1	ChEMBL	CHEMBL2271129
SZPNGOPXCXMLEF-UHFFFAOYSA-N	COc1ccc2c(c1)C1=C(CC2)CN(C)CC1.Cl	ChEMBL	CHEMBL539504
MUAWNZBLKUQMAM-HMSDUJDUSA-N	CC(/C=C/CN(C)c1cc(C(C)(C)C)cc(C(C)(C)C)c1)=C\C(=O)O	ChEMBL	CHEMBL208213
ALNINMLFRNQITP-UHFFFAOYSA-N	C[N+]1(CCn2cc(COc3cccc4c3C(=O)c3cccc(OCc5cn(CC[N+]6(C)CCCCC6)nn5)c3C4=O)nn2)CCCCC1	ChEMBL	CHEMBL1186064
MFDJYJWHUUPLAG-UHFFFAOYSA-N	O=C(COC(=O)c1c(F)cccc1F)NCc1ccc2c(c1)OCO2	ChEMBL	CHEMBL1721807
ANUUNCRCHWVWOD-UHFFFAOYSA-N	Cc1cccc(NC(=O)c2ccc3[nH]c(C)cc(=O)c3c2)c1	ChEMBL	CHEMBL1396103
ZBVCMIPLLHDATP-UHFFFAOYSA-N	COc1cc(C)c(NC(=O)COc2ccc3c(c2)CCC3)cc1OC	ChEMBL	CHEMBL2135716
ORHWEHYRGXPLLA-UHFFFAOYSA-N	COc1ccccc1-c1ccc(CNCC2CCNCC2)o1	ChEMBL	CHEMBL4241601
NOZVUHHWECEONC-UHFFFAOYSA-N	COc1ccc(CNC(C)C(=O)Nc2ccc3ccccc3c2)cc1OC	ChEMBL	CHEMBL1509217
QQWLHACUUDXPDH-UHFFFAOYSA-N	Clc1ccc(C2CN3CCCC3c3cc(OCCCN4CCCCC4)ccc32)cc1	ChEMBL	CHEMBL391062
FFBRXFIXYJLAJV-UHFFFAOYSA-N	CCN(CC)c1ccc(Nc2nccc(-c3ccco3)n2)cc1	ChEMBL	CHEMBL90945
IOQMYXDBRPKHQX-UHFFFAOYSA-N	COc1ccc(CCNC(=O)c2c(C)[n+]([O-])c3ccc(Cl)cc3[n+]2[O-])cc1	ChEMBL	CHEMBL1090163
XNTYYYINMGRBQW-YGYMRSAYSA-N	CC(CCC(=O)O)C1CC[C@H]2[C@@H]3CCC4CC(=O)CC[C@]4(C)[C@H]3CC(=O)[C@]12C	ChEMBL	CHEMBL3138263
AMJYWKYBVVVNPN-QGZVFWFLSA-N	C=C1C(=O)N(c2cc(OC)c(OC)c(OC)c2)[C@H]1c1cccc(O)c1	ChEMBL	CHEMBL4288191
QXMYDDOTYOEQQZ-YDPTYEFTSA-N	COC(=O)N[C@H](C(=O)N1CCC[C@H]1c1ncc(-c2cc(F)c(N3CCC(c4cnc([C@@H]5CCCN5C(=O)[C@@H](NC(=O)OC)C(C)C)[nH]4)CC3)c(F)c2)[nH]1)C(C)C	ChEMBL	CHEMBL3359938
JQTBAIBZOKBIQP-UHFFFAOYSA-N	Cl.O=C(Nc1ccc(Cl)c(Cl)c1)N1CCc2ccc(OCCCN3CCCCC3)cc2CC1	ChEMBL	CHEMBL533625
SQEKWCQQAWUCHP-UHFFFAOYSA-N	Cc1nc(Cl)c(-c2c(F)cc(F)cc2F)n1-c1ccc(Cl)cc1	ChEMBL	CHEMBL4092542
FDKTWPDSEGJALZ-UHFFFAOYSA-N	Cc1ccc(CN2CCN(C(=O)C3CCCO3)CC2)cc1	ChEMBL	CHEMBL1538802
JOISWBZVOYJXLG-UHFFFAOYSA-N	CN(c1cc(C(C)(C)C)on1)C1CCc2c(c3cc(F)ccc3n2CC(=O)O)C1	ChEMBL	CHEMBL3680683
WUVOGTSGMTVCGA-PQMHYQBVSA-N	O=c1[nH]ncc(N/N=C\c2ccc(O)c([N+](=O)[O-])c2)c1Cl	ChEMBL	CHEMBL467372
KSTYYCHMOXPZBI-VOTSOKGWSA-N	CCOP(=O)(/C=C/n1cnc2c(=O)n(C(C)=O)c(N)nc21)OCC	ChEMBL	CHEMBL1981456
CDXDMFHGRLTPPR-XBLFXSCCSA-N	C[C@H]1[C@@H](OCCNCc2ccco2)O[C@@H]2O[C@@]3(C)CC[C@H]4[C@H](C)CC[C@@H]1[C@@]24OO3.O=C(O)C(=O)O	ChEMBL	CHEMBL2058098
OBNJCNAQSIDARK-UHFFFAOYSA-N	NC1CCN(c2nc(NCCCc3ccc(O)cc3)nc(NCc3ccccc3-c3ccccc3)n2)CC1.O=C(O)C(F)(F)F	ChEMBL	CHEMBL581276
JQONUSLQEHHQMB-UHFFFAOYSA-N	CCOCCCNC(=O)CCc1ccc(S(=O)(=O)Nc2ccc(C)cc2)cc1	ChEMBL	CHEMBL1344197
VOLXNVPDILBQLN-UHFFFAOYSA-N	CCOC(=O)c1nc(Nc2ccc(C(=O)OC(C)C)cc2)c2ccccc2n1	ChEMBL	CHEMBL1571746
KWZBHABSDSFOLH-SXMRNDGWSA-N	CCCCC(CC)C(=O)O[C@H]1[C@@H](C)C[C@]2(OC(C)=O)C(=O)/C(C)=C/[C@@H]3[C@H](CC/C(C)=C/[C@@H]12)C3(C)C	ChEMBL	CHEMBL2315617
CFJGQDRBFABZBD-UHFFFAOYSA-N	O=C(CCc1ccccc1)c1ccccc1OCCCCCCCN1CCCCC1	ChEMBL	CHEMBL223078
CYQSUFHVJOYMJB-UHFFFAOYSA-N	CCOC(=O)C1=Cc2ccc(OC)cc2OC1c1cc(OC)c(OC)c(OC)c1	ChEMBL	CHEMBL123131
GDOQYCOTOFAPGF-UHFFFAOYSA-N	CCCc1cc(OC)c(CC2c3cc(O)c(C)cc3CCN2C)cc1OC	ChEMBL	CHEMBL529766
KDARJRDZANDUKK-UHFFFAOYSA-N	Cc1cnc(NC2CCCCC2)nc1-c1ccc(S(C)(=O)=O)cc1	ChEMBL	CHEMBL560285
LNKPBQMYLJEWNJ-UHFFFAOYSA-N	Cc1cc(O)c(C2CCCC2)c2nc(Nc3ccc(N4CCNCC4)cc3)ncc12	ChEMBL	CHEMBL183200
BTFWDABQNDILAN-UHFFFAOYSA-N	c1ccc(CCNCCC2c3ccccc3Sc3ccccc32)cc1	ChEMBL	CHEMBL1790047
PMWAAQCQJWJKES-QGZVFWFLSA-N	CCO[C@H](CC(=O)O)c1ccc(OCc2ccc(Cl)c(Cl)c2)cc1	ChEMBL	CHEMBL3427704
JAAASQJFECSUAN-UHFFFAOYSA-N	CN(CC1CCCO1)C(=O)c1ccc(NC(=O)N2Cc3ccc(F)cc3C2)cc1	ChEMBL	CHEMBL3921576
GPPYBJJOFGJFTI-UHFFFAOYSA-N	CS(=O)(=O)NCCN1CC2CN(CCCOc3ccc(C#N)cc3)CC(C1)O2	ChEMBL	CHEMBL3974075
VDZRUFIARYKYIS-UHFFFAOYSA-N	O=c1c2ccccc2nc2n1Cc1cc3cc4c(cc3nc1-2)OCO4	ChEMBL	CHEMBL187424
ZPVCAXQFIPNNCV-UHFFFAOYSA-N	CSc1ccc(CN2CCN(C(=O)Cc3ccccc3)CC2)cc1	ChEMBL	CHEMBL1718428
HSTLASRKLQIOPK-CLJLJLNGSA-N	COC(=O)[C@H](NCC(=O)Nc1cccc2c1C(=O)c1c(NC(=O)CN[C@@H](C(=O)OC)C(C)C)cccc1C2=O)C(C)C	ChEMBL	CHEMBL1951756
QGZQSWBYYPVTNS-UHFFFAOYSA-N	O=C(NCc1ccco1)c1cccn2c(=O)c3sccc3nc12	ChEMBL	CHEMBL1376434
FOSMEVCFCGSSOK-JJYAONQTSA-N	CCCCCC(/C=C/C(O)=C1\C(=O)CN(C)C1=O)=C\c1ccccc1	ChEMBL	CHEMBL10158
WBDKGYJGOVJXCO-UHFFFAOYSA-N	O=S(=O)(NCCCCCCNS(=O)(=O)c1c(F)cccc1F)c1ccc2c(c1)OCCO2	ChEMBL	CHEMBL1093092
BZKHYBZITRZJFN-UHFFFAOYSA-N	COc1ccc(OC)c(S(=O)(=O)N2Cc3ccccc3CC2C(=O)Nc2nccs2)c1	ChEMBL	CHEMBL1549784
BLCIVOOSKHNXCZ-UHFFFAOYSA-N	NC(=O)COc1ccc(C(=O)Nc2cccc(F)c2)c2ccccc12	ChEMBL	CHEMBL182267
GDYUILPLFCCKDC-FDDCHVKYSA-N	COc1ccc(OC[C@@]2(c3ccccc3)C[C@H]2C(=O)Nc2nc(C)cs2)cc1OC	ChEMBL	CHEMBL3343255
LYRBPHDRIINQTN-UHFFFAOYSA-N	CN(CC#CCN1CCCC1)C(=O)CCCCCCNC(=O)OC(C)(C)C	ChEMBL	CHEMBL163202
CLQVXTZTGDBCFF-UHFFFAOYSA-N	O=C(C1CC1)n1cc(C(=O)C(F)(F)F)c2ccccc21	ChEMBL	CHEMBL582960
IYKXFQBYXIOVSQ-UHFFFAOYSA-N	FC(F)(F)Oc1cccc(Cn2cnc3ccccc32)c1	ChEMBL	CHEMBL3359034
AYSDUNWXRUGZRO-WZPYTOSHSA-N	CCC[C@H](NC(=O)COc1ccc2c(c1)Nc1ccccc1S2)C(=O)N[C@@H](CC(C)C)C(=O)N[C@H]1CCOC1O	ChEMBL	CHEMBL412566
YECHCKCKBORGQC-UHFFFAOYSA-N	COc1cccc(S(=O)(=O)Nc2ccc3c(c2)OCCO3)c1	ChEMBL	CHEMBL1443099
JZDXQXQFWMXKGG-UHFFFAOYSA-N	CNc1cccc(C2Oc3cccc(OC)c3-c3ccc(NS(C)(=O)=O)cc32)c1	ChEMBL	CHEMBL417202
CZRKUPUQUCOJIK-JRJVTICQSA-N	CCC[C@H](CN1CC[C@]2(C)c3cc(O)ccc3C[C@@H]1[C@H]2C)OC	ChEMBL	CHEMBL327272
HSWKWCSLILDQEH-UHFFFAOYSA-N	CCOC(=O)c1ccc(C(F)(F)F)nc1N(C)c1ccc(OC)cc1	ChEMBL	CHEMBL2312234
BBKITNAKQHKIJO-QGZVFWFLSA-N	Oc1ccccc1CN1CCCC[C@@]1(O)c1cccnc1	ChEMBL	CHEMBL2386322
PPGQAQGGYZQMPH-UHFFFAOYSA-N	Cc1ccc(C2CC(=O)Nc3ncnn32)cc1	ChEMBL	CHEMBL1806900
BJKWDQZRUJNOIV-UHFFFAOYSA-N	CC(=O)Nc1ccc(-c2ccnc3c2CC(C(=O)Nc2ccccc2)O3)cc1	ChEMBL	CHEMBL1997766
DEYXPJUKGAHTFB-UHFFFAOYSA-M	Cc1ccc(NC(=O)c2ccc(OP(=O)([O-])Nc3ccc(C)cc3)cc2)cc1.[Na+]	ChEMBL	CHEMBL2028579
MPNQWVIKDBSPEQ-UHFFFAOYSA-N	O=C(Nc1ccccc1F)C1=C(O)CCn2c1nc1cccnc12	ChEMBL	CHEMBL288378
ITUKXRCBQPSCQU-UHFFFAOYSA-N	Cl[Te]1(Cl)OCCO1	ChEMBL	CHEMBL3546168
ZQEFBSNKAVWNJR-INIZCTEOSA-N	C=C(COC(=O)c1c(Cl)cccc1Cl)C(=O)N[C@@H](CC(C)C)C(=O)NCC(=O)OCC	ChEMBL	CHEMBL2010867
CVUHGALVQCVECS-UHFFFAOYSA-N	COc1ccc(CCNC(=O)C2CCOC2)c(Cl)c1	ChEMBL	CHEMBL3454857
NBTBSFIAXGORAY-UHFFFAOYSA-N	Cc1cnsc1-c1ccccc1OCC1=NCCN1	ChEMBL	CHEMBL341747
HJHFUSKQADKHPY-UHFFFAOYSA-N	O=c1[nH]c(N2CCCCC2)nc2nccc(-c3ccc4c(c3)OCO4)c12	ChEMBL	CHEMBL3443774
SXUYADQBBAAFOO-UHFFFAOYSA-N	O=c1ccss1	ChEMBL	CHEMBL1170806
KAHABLZRPCUAHN-UHFFFAOYSA-N	CC(C(=O)NCCCO)c1cccc(C(=O)c2ccccc2)c1	ChEMBL	CHEMBL474169
LIWGNHCKFQIHGI-UHFFFAOYSA-N	O=[N+]([O-])c1cc(C(F)(F)F)ccc1NC1CCN(Cc2ccccc2)C1	ChEMBL	CHEMBL1703802
WVZOKEJXKSFVQJ-UHFFFAOYSA-N	COc1ccc(N2CCN(CCCOc3ccc4c(c3)CCCN4Cc3ccccc3)CC2)cc1	ChEMBL	CHEMBL485949
ZGAFHVVCKSQXDH-ZDUSSCGKSA-N	CC(C)(C)c1cc(NC(=O)[C@@H]2CCCN2C2CCOCC2)no1	ChEMBL	CHEMBL3353868
OFQZVFFHYPHVHD-WMPKNSHKSA-N	COc1cc(C[C@@H](C)[C@@H](C)Cc2ccc(OCCN3CCCC3)c(OC)c2)ccc1OCCN1CCCC1	ChEMBL	CHEMBL4075891
LMBGBDODUXOJQH-UHFFFAOYSA-N	N#CC1=C2SCN(Cc3ccco3)CN2C(=O)CC1c1c(F)cccc1Cl	ChEMBL	CHEMBL1430584
WOQDRYNCAAAYLS-UHFFFAOYSA-N	CNc1ccnc(Nc2ccc(Cl)c(OCC=C(C)C)c2)n1	ChEMBL	CHEMBL221606
LRICJXUWOIQWPU-UHFFFAOYSA-N	O=C(Nc1ccc(N=C=S)cc1)c1ccc2ccccc2c1O	ChEMBL	CHEMBL3245916
LTUBZXHKUVACMY-UHFFFAOYSA-N	COC(=O)CSc1nc(N)c2c3c(sc2n1)C(c1ccccc1)SC(c1ccccc1)C3	ChEMBL	CHEMBL1462919
VGBNJTGJLBZCRJ-KAMYIIQDSA-N	COc1c(S(C)(=O)=O)ccc(C(=O)/C(=N\O)C(C)=O)c1C	ChEMBL	CHEMBL2251433
HJRWXUGJNWREAQ-UHFFFAOYSA-N	O=C(CCCCCCCn1cc(-c2ccc(-c3ccncc3)cc2)nn1)NO	ChEMBL	CHEMBL589664
ZWVYQZBCSXCUOO-UHFFFAOYSA-N	NS(=O)(=O)c1c(F)c(F)c(F)c(F)c1F	ChEMBL	CHEMBL2333413
OTTMOMFWJWEORE-UHFFFAOYSA-N	CC(Nc1ncc(-c2ccccc2)n1C)c1ccc(F)cc1	ChEMBL	CHEMBL39100
UEARXLWOYGSDGS-UHFFFAOYSA-N	Cc1ccc2c(c1)C(Nc1nc3ccccc3[nH]1)CCC2	ChEMBL	CHEMBL463987
HYFQTUMPGFFHCP-UHFFFAOYSA-N	CC(=O)N1N=C(c2ccccc2F)CC1c1ccc(F)cc1	ChEMBL	CHEMBL1209979
VXTBATODBHMPJK-UHFFFAOYSA-N	Cc1ccc(-c2ccc(S(=O)(=O)Nc3ccc4c(c3)CCN(C)CC4)cc2)s1	ChEMBL	CHEMBL230070
SAQBDSHDLGIYON-UHFFFAOYSA-N	C=CC(=O)Nc1ccc2ncn(-c3cncc(NC(C)(C)C)n3)c2c1	ChEMBL	CHEMBL4209458
VJODTSFDHLSWMW-PFSRBDOWSA-N	O=C1[C@H]2C3CCC(O3)[C@H]2S(=O)(=O)N1CCCCc1ccncc1	ChEMBL	CHEMBL1191650
BQEMTMNSMJLMAJ-UHFFFAOYSA-N	O=C(Nc1ccc(Cl)cc1C(=O)Nc1ccccn1)c1ccco1	ChEMBL	CHEMBL1421221
GLETYZBMSOVMET-UHFFFAOYSA-N	Cc1ccc2cc(C(=O)c3cc4cc(O)ccc4[nH]3)[nH]c2c1	ChEMBL	CHEMBL378558
PFGJRCQZOSDXNK-UHFFFAOYSA-N	CCCCNC(=O)Nc1nc(-c2ccc(F)cc2)c(-c2ccc(Cl)cc2)s1	ChEMBL	CHEMBL4092009
CIEDSXFMNWPPIM-UHFFFAOYSA-N	COC(=O)c1ccccc1NC(=O)CN1CCc2ccccc2C1	ChEMBL	CHEMBL1438214
ROGBOKDUZAIYCF-UHFFFAOYSA-N	Cc1ccccc1CNC(=O)c1snnc1C	ChEMBL	CHEMBL250480
OLYZPTADANYRLL-UHFFFAOYSA-N	Cc1cccnc1-n1c(-c2ccccc2)nc2ccccc2c1=O	ChEMBL	CHEMBL1595158
ZPXUBHKCEZIGDF-UHFFFAOYSA-N	COC(=O)c1ccccc1-c1cn(C)c2ccccc2c1=O	ChEMBL	CHEMBL1893666
KWOVIFZNTAPYCQ-BAMDZGJYSA-N	CC(=O)O[C@H]1CC(C)(C)[C@]2(O)CCc3c(cc(O)c(C=O)c3C)[C@@]2(C)[C@H]1OC(C)=O	ChEMBL	CHEMBL458027
YAAQOPKHWCBPND-UHFFFAOYSA-N	Cc1nc2ccccc2c2oc(C(=O)N3CCN(C(=O)c4ccco4)CC3)cc12	ChEMBL	CHEMBL1611402
UMGJLLSTZGBUFR-UHFFFAOYSA-N	COc1ccc(S(C)(=O)=O)cc1C(=O)Nc1cc(C)cc(C)n1	ChEMBL	CHEMBL348707
DBVBIEXJCNVDMF-UHFFFAOYSA-N	O=C(Nc1ccc(-c2nc3ccccc3[nH]2)cc1)C1CCN(Cc2ccccc2)CC1	ChEMBL	CHEMBL586297
GGUYZEGVNDMUKT-UHFFFAOYSA-N	Cc1ccc(C(=O)Nc2nc(-c3ccccc3)cs2)o1	ChEMBL	CHEMBL3185692
PNFWFGNRQJLGKD-ZOEDVAEJSA-N	C[C@H](N[C@@H](CCc1ccccc1)C(=O)O)C(=O)N(CC(=O)O)Cc1cc(C(C)(C)C)cc(I)c1O.Cl	ChEMBL	CHEMBL1202592
NVSJOASGKCGXBZ-FEJSSTPCSA-N	O=C1NC(=O)c2c1c1c3ccccc3n3c1c1c2c2ccccc2n1[C@@H]1O[C@H]3C[C@H]1CO	ChEMBL	CHEMBL291269
ZPKSYYQFWCQWSB-UHFFFAOYSA-N	COc1ccc(NC(=O)c2ccc(Br)c(C)c2)cc1N1CCN(CCCCc2ccccc2)CC1.O=C(O)C(=O)O	ChEMBL	CHEMBL549262
OWGAPDFRBPGCFE-DHDCSXOGSA-N	COc1ccc(N2C(=O)O/C(=C\c3ccc(O)c(Br)c3)C2=O)cc1	ChEMBL	CHEMBL1934491
PKTWGBKIDPYHEH-MHWRWJLKSA-N	COc1ccccc1C(=O)N/N=C/c1cccc([N+](=O)[O-])c1	ChEMBL	CHEMBL1958264
ZYICUUHPFRPTHO-UHFFFAOYSA-N	COc1ccc(C(=O)NCc2oc(-c3ccccc3)cc2C(=O)O)cc1	ChEMBL	CHEMBL1602297
RPWUESZURLRMMY-UHFFFAOYSA-N	CC(=O)c1cccc(NC(=O)Nc2ccc3ncnc(Nc4ccc(C)cc4)c3c2)c1	ChEMBL	CHEMBL466618
JKPIFKMOJIQFTL-UHFFFAOYSA-N	COC(=O)c1cn(NC(=O)Cc2ccc(Cl)c(Cl)c2)c(=O)c2ccccc12	ChEMBL	CHEMBL1445066
ZLLQWXWJLHXSPN-UHFFFAOYSA-N	CC(=O)Nc1ccc(NC(=O)C2CC(=O)N(c3cccc(Cl)c3)C2)cc1	ChEMBL	CHEMBL1605467
APFPTBXLYNLAKY-UHFFFAOYSA-N	O=C(NCc1cccs1)C(Cc1ccccc1)n1cccc1	ChEMBL	CHEMBL1345266
HLLHPNZRPHCXPJ-UHFFFAOYSA-N	COc1ccc(F)cc1-c1ccnc2[nH]c(C3CCCN3C)cc12	ChEMBL	CHEMBL3668376
STAWXIIFVPXACD-UHFFFAOYSA-N	Cc1c(Cl)cccc1/N=C(\S)NCCO	ChEMBL	CHEMBL182451
FMSJVUVSYIOOPU-UHFFFAOYSA-N	Cn1c(SCC(N)=O)nnc1-c1ccc(NS(C)(=O)=O)cc1	ChEMBL	CHEMBL452114
LSODPLCBFFZIHL-AWEZNQCLSA-N	COc1c(C)c(O)c(C=O)c2c1C(=O)C[C@@H](c1ccccc1)O2	ChEMBL	CHEMBL54105
GOTJLONEYKRWHF-UHFFFAOYSA-N	COC(=O)C(NC(=O)c1c(Cl)sc2nnsc12)C(C)C	ChEMBL	CHEMBL2094722
DLTSUTJRTVITAX-UHFFFAOYSA-N	Cc1ccn2c3c(c(C(=O)O)c2c1)C(=O)c1cccnc1C3=O	ChEMBL	CHEMBL4238071
HVLDDWAFKZCGSF-MDZDMXLPSA-N	CCCn1cc(/C=C/C(=O)CC(=O)C(=O)OCC)c2ccccc21	ChEMBL	CHEMBL2441990
KUCJYOZKCJHLND-UHFFFAOYSA-N	O=c1cc(N2CCOCC2)oc2cc(OCc3ccccc3)ccc12	ChEMBL	CHEMBL95298
RRAURUKBTAWZFL-UHFFFAOYSA-N	O=C(Nc1nc(CN=C=S)cs1)c1ccc(Cl)cc1	ChEMBL	CHEMBL127547
LYUHKIAMIINTFR-UHFFFAOYSA-N	CC1NC(=O)c2cc3ccccc3cc2-n2c1nc1ccccc1c2=O	ChEMBL	CHEMBL2361219
GOFDACCTVUYXLK-UHFFFAOYSA-N	COc1cc2c(cc1OC)C(CCN1CCN(c3ccccn3)CC1)OCC2	ChEMBL	CHEMBL167811
KCJGCAPNZAABEM-UHFFFAOYSA-N	Cc1cnc(OCCn2cc(NC(=O)c3ncoc3-c3cccc(C)c3)cn2)nc1	ChEMBL	CHEMBL3909122
DVXRJTGTXPIACN-UHFFFAOYSA-N	CCOc1ccc(C(C)=O)cc1COC(=O)CNC(=O)c1cccs1	ChEMBL	CHEMBL1317722
MVHWSUNCNLIEMK-UHFFFAOYSA-N	CC(=O)Nc1ccc(C(=O)CSc2nnnn2C(C)C)cc1	ChEMBL	CHEMBL1523030
HSINQIBGMUZJGM-UHFFFAOYSA-N	O=C(Cc1nnc(-c2cc(Cl)cc(N3CCOCC3)c2)o1)N1CCC(n2c(=O)[nH]c3ncccc32)CC1	ChEMBL	CHEMBL600837
FVDRFBGMOWJEOR-UHFFFAOYSA-N	CCCCCCCCCCCCCCC(C)O	ChEMBL	CHEMBL446956
KQUYMJOYRRMNNP-UHFFFAOYSA-N	CN(c1nc(Cl)nc2c1ncn2C)C1CCCCC1	ChEMBL	CHEMBL337161
MEZUNAKNPOIBGG-LBPRGKRZSA-N	C[C@H](Nc1c(-c2c(F)cc(OCCCN3CCCC3)cc2F)c(Cl)nc2ncnn12)C(F)(F)F	ChEMBL	CHEMBL218529
SFMYXHZHBYETOR-UHFFFAOYSA-N	CCCCCc1nc2c(=O)n(C)c3ccccc3c2o1	ChEMBL	CHEMBL1500292
PNHPSZLBKCQLRM-KNTRCKAVSA-N	COC(=O)C1=C(C)N=C(C)/C(=C(/O)OC)C1c1ccc2ccccc2n1	ChEMBL	CHEMBL1549259
XJXHXPLYJJJYOJ-UHFFFAOYSA-N	O=C(Cn1cnc([N+](=O)[O-])c1)Nc1cccnc1Cl	ChEMBL	CHEMBL1446605
OIDGFWPCKPEZFA-KIYNQFGBSA-N	NCc1cc(CC(=O)[C@@H]2CCC3CN2C(=O)N3OS(=O)(=O)O)ccn1	ChEMBL	CHEMBL3987101
MCNNOUSVRQLKFG-UHFFFAOYSA-N	Cc1c(-c2cccc(NC(=O)c3cccs3)c2)nc2ncccn12	ChEMBL	CHEMBL1422873
HHBPVIQEBAKBIZ-JXMROGBWSA-N	CC(C)=CCCC1(C)C=Cc2ccc(O)c(C(=O)/C=C/c3ccc(O)c(C=O)c3)c2O1	ChEMBL	CHEMBL2335726
MOVUYASQFVYATN-UHFFFAOYSA-N	COc1ccc(S(=O)(=O)Nc2cccc(Br)c2)cc1N1CCNCC1	ChEMBL	CHEMBL154367
IGRBOGLDQXBDPE-FQEVSTJZSA-N	CCCCCCCCCC[n+]1cccc([C@@H]2CCCN2C)c1	ChEMBL	CHEMBL1179042
DPCLCYZYESDOIR-UHFFFAOYSA-N	CN(Cc1nc(O)c2ccccc2n1)C(=O)c1ccccc1OCc1ccc(Cl)cc1	ChEMBL	CHEMBL1736846
ZNFVPFDDDRTIDM-UHFFFAOYSA-N	CCCc1cc(CN(C)C2CSCCSC2)n[nH]1	ChEMBL	CHEMBL3474886
KFIVTLOCHJJWNL-UHFFFAOYSA-N	N#Cc1cnn(C(=O)OCCCCCc2ccccc2)c1	ChEMBL	CHEMBL3318641
JOBXBUUTAUZHOJ-UHFFFAOYSA-N	Cn1cc(NC(=O)N2CCN(Cc3cscn3)CC2)ccc1=O	ChEMBL	CHEMBL3457949
YEFHNGFTBDKXBC-FZIRJUHISA-N	CCCN(NC(=O)[C@H]1CCCN1C(=O)[C@@H](NC(=O)[C@@H](NC(=O)[C@H](CC(=O)O)NC(=O)[C@H](CCC(=O)O)NC(=O)[C@@H](NC(=O)[C@H](CC(=O)O)NC(C)=O)[C@@H](C)O)C(C)C)C(C)C)C(=O)c1ccc(-c2ccccc2)cc1	ChEMBL	CHEMBL386851
JHAGPLHTNPSPQH-UHFFFAOYSA-N	Cc1ccc(S(=O)(=O)N2CCC(C(=O)Nc3ccc(Cl)c(Cl)c3)CC2)c(C)c1	ChEMBL	CHEMBL2313202
YYFIAMJITQWHCZ-UHFFFAOYSA-N	CCc1cc(NCc2nc3ccccc3s2)c(O)nc1C	ChEMBL	CHEMBL431274
LGGCQVKUIWFSII-UHFFFAOYSA-O	CC[n+]1ccc2c(c1)[nH]c1c(Br)cccc12	ChEMBL	CHEMBL1198144
LELZVPCSZAASEG-UHFFFAOYSA-N	Nc1nc(O)nc2nc(-c3ccco3)nn12	ChEMBL	CHEMBL1927631
UVHSORWWVKMGSK-JTQLQIEISA-N	COc1ccc2c(=O)c3cc(C(=O)N[C@@H](C)CO)ccc3oc2c1	ChEMBL	CHEMBL3103146
KYBWTINOKBIJQV-UHFFFAOYSA-N	CC1(C)CC(NC(=O)CC(=O)Nc2ccc(Br)cc2)CC(C)(C)N1	ChEMBL	CHEMBL1645113
CWOVUZLMBDMLPE-UHFFFAOYSA-N	O=C(NC1CCS(=O)(=O)C1)c1ccc(Br)o1	ChEMBL	CHEMBL1871961
NYKFEGWFBYXCJF-UHFFFAOYSA-N	Fc1ccc(C2CCCN(CCN3CCCC3)c3cc(F)ccc32)cc1	ChEMBL	CHEMBL2094852
LCOHBFLNTLGXJE-UHFFFAOYSA-N	c1ccc(C(CCCN2CCN(CCCOc3ccc(C4OC(c5ccccc5)C(c5ccccc5)O4)cc3)CC2)c2ccccc2)cc1	ChEMBL	CHEMBL264836
BEGDHNXENGSYAE-LCYFTJDESA-N	O=C1N/C(=N/c2ccc(Br)cc2)S/C1=C\c1ccccn1	ChEMBL	CHEMBL2282721
ROLPXCVMDXMJHU-QHKWOANTSA-N	CN(C)c1ccc(/C=C/C(=O)/C=C/c2cccc(I)c2)cc1	ChEMBL	CHEMBL1767229
RSARQFHJBXZTLW-STZQEDGTSA-N	CN1C(=O)C[C@H](c2ccccc2)[C@@H]1[C@H](O)c1cc(-c2ccccc2)cs1	ChEMBL	CHEMBL384512
ZJTBXQDRUQIMTO-UHFFFAOYSA-N	COc1ccc(Oc2ncc3nc(-c4ccc(Cl)cc4)c(=O)n(C4CC4)c3n2)cc1	ChEMBL	CHEMBL1476043
CTHFPUVDOBFICV-UHFFFAOYSA-N	CCN1CCN(CCCN(Cc2ccco2)C(S)=Nc2ccc(C)c(Cl)c2)CC1	ChEMBL	CHEMBL1311013
HRLOCQVJZZSDJP-UHFFFAOYSA-N	CCOc1ccc(C(=O)NCC(=O)OCC(=O)Nc2nnc(-c3ccccc3)o2)cc1	ChEMBL	CHEMBL1715176
SQWNBCUWEAKKJQ-UHFFFAOYSA-N	CN1CCCc2ccc(NC(=O)c3cc(-c4ccc(Cl)cc4)cs3)cc2C1.O=C(O)C(F)(F)F	ChEMBL	CHEMBL546301
LWXGOXALZZNYFT-UHFFFAOYSA-N	COc1cccc(-c2ccc(-c3ccc(Oc4ccccc4)cc3)n2CC(=O)NC(=N)N)c1	ChEMBL	CHEMBL254091
GZCNCVVHSWNLIE-UHFFFAOYSA-N	NC(=O)Cc1ccc(C(=O)c2ccc(Cl)cc2Cl)s1	ChEMBL	CHEMBL1587669
CJYUHGVORHXDDH-UHFFFAOYSA-N	COC(=O)c1ccc(NC(=S)N2CCN(CCO)CC2)cc1	ChEMBL	CHEMBL1332516
BXTMOEHBYFSSLQ-UHFFFAOYSA-N	Cc1ccc(C(=O)Nc2ccccn2)cc1S(=O)(=O)N1CCOCC1	ChEMBL	CHEMBL1890341
KXAHBYJSNLQMHN-MHWRWJLKSA-N	COc1ccc(/C=C2/C(=O)N(c3ccc(Cl)cc3)N=C2C)cc1OC	ChEMBL	CHEMBL4292429
UXPANMKUGCVFGG-UHFFFAOYSA-N	COc1ccc(-c2cc3nc4c(c(O)n3n2)CCC4)cc1	ChEMBL	CHEMBL1587744
VUSWALRKFYHWTM-CHPOKUKFSA-N	C[C@H]1Cc2cc(Cl)cc3[nH]c(=O)c(=O)n(c23)C1CC(=O)Nc1ccccc1	ChEMBL	CHEMBL290649
FOVOTXCSRLWFJP-UHFFFAOYSA-N	NC(Cc1cc(I)c(Oc2cc(Cl)c(O)c(Cl)c2)c(I)c1)C(=O)O	ChEMBL	CHEMBL3274177
LCKHAVPIDMGOJU-UHFFFAOYSA-N	CCOC(=O)c1nnn2c1nc(SCC(C)=O)c1ccccc12	ChEMBL	CHEMBL1500551
UMZWWIRCTNTUIK-UHFFFAOYSA-N	Cl.Cl.Fc1ccc(CN(Cc2nc3ccccc3[nH]2)c2cc(C(F)(F)F)cc(C(F)(F)F)c2)c(F)c1	ChEMBL	CHEMBL3216351
SLDGLTYRAJJVSE-UHFFFAOYSA-N	O=C(NCc1ccc(F)cc1Cl)C1CC(=O)N(C2CC2)C1	ChEMBL	CHEMBL2218247
OXAZPVDJCIJPFP-UHFFFAOYSA-N	Clc1cccc(Oc2ccc(Nc3ncnc4cc[nH]c34)cc2Cl)c1	ChEMBL	CHEMBL1921812
MWVKGUDSYZRMOT-UHFFFAOYSA-N	COc1ccc(CNS(=O)(=O)c2ccc(-n3cccn3)cc2)cc1	ChEMBL	CHEMBL1506867
PZNVZJUOPPHRJA-UHFFFAOYSA-N	O=C(c1ccncc1)c1nc2ccccc2[nH]1	ChEMBL	CHEMBL2089061
ZDLNTIUTDBBRNH-UHFFFAOYSA-N	Clc1ccc(CNc2nccc3c2[nH]c2ccccc23)cc1Cl	ChEMBL	CHEMBL1808747
TWGLQHHZDRXXTR-UHFFFAOYSA-N	Cc1cccc(-n2nc(C)c3c(=O)oc4ccccc4c32)c1	ChEMBL	CHEMBL90142
QWWLVKGQYTVEPW-MPBZGKQBSA-N	CC(C)=CCC/C(C)=C\C=N/NC(=O)Nc1nnc(-c2ccc(Cl)cc2)o1	ChEMBL	CHEMBL2236470
PTXUISPVMPZNPU-HBKJEHTGSA-N	NCCCOc1ccc(/C=C/C(=O)CC(=O)/C=C/c2ccc(OCCCN)c(OCc3ccccc3)c2)cc1OCc1ccccc1	ChEMBL	CHEMBL4299939
UMLZQQHSQTVDOO-UHFFFAOYSA-N	COc1ccc(CC(NC(=O)C(N)CC(C)C)P(=O)(O)O)cc1OC	ChEMBL	CHEMBL67974
OGTOAPUDELAZCY-UHFFFAOYSA-N	CCN(CC)CCNC(=O)c1ccc(NC(=O)Nc2ccc(SC)cc2)cc1OC	ChEMBL	CHEMBL365011
DKLOAGISDQBUCQ-OZUMBJIGSA-N	CCCOC(=O)[C@@H]1CCC[C@H]1[C@@H]1C/C=C/C=C(/C#N)[C@H](O)[C@@H](C)C[C@H](C)C[C@H](C)C[C@H](C)[C@@H](O)CC(=O)O1	ChEMBL	CHEMBL2349176
CAAYSKRGLOUQCW-UHFFFAOYSA-N	COc1cc2c(cc1OC(C)C)C(c1ccc(Cl)cc1)N(C1CCC(C(O)c3cccc(F)c3)CC1)C(=O)C2	ChEMBL	CHEMBL3650070
STRJSBWVHJVWGM-UHFFFAOYSA-N	COc1ccc(CC(=O)OCC(=O)NCC2CCCO2)cc1OC	ChEMBL	CHEMBL1904985
DULSOXGHVXNIDA-SKPFHBQLSA-N	Cc1ccccc1CN1C[C@@H]2C[C@@H](c3cnc(N4CCOCC4)s3)N3CCC[C@@]23C1=O	ChEMBL	CHEMBL1373982
DRIUVIBYLSWTGA-UHFFFAOYSA-N	COc1cc(NC(=O)COc2ccccc2[N+](=O)[O-])ccc1NC(=O)c1cccs1	ChEMBL	CHEMBL1313077
OKHDXCHPPFIZFX-UHFFFAOYSA-N	COc1cccc(S(=O)(=O)Nc2ccc(C(=O)N3CCOCC3)cc2)c1	ChEMBL	CHEMBL1406008
HRWIWORTVMTKLU-UHFFFAOYSA-N	CN1CCC(c2coc3ccc(NC(=O)c4ccc(F)cc4)nc23)CC1	ChEMBL	CHEMBL177258
IHDQRDXKKHFWQT-UHFFFAOYSA-N	Cc1ccc(C2CC(c3ccc(NS(C)(=O)=O)cc3)=NN2C(=O)c2ccco2)cc1	ChEMBL	CHEMBL1583758
XGKZKFDHQNAPKZ-UHFFFAOYSA-N	O=C(Cc1cccs1)Nc1nc(-c2ccc(F)c(F)c2)cs1	ChEMBL	CHEMBL1438223
DQUYFQGYJJONAH-UHFFFAOYSA-N	O=C(O)CNC(=O)CNC(=O)Nc1ncnc2[nH]cnc12	ChEMBL	CHEMBL3246421
FOSKFEICUOXAID-UHFFFAOYSA-N	CN(Cc1ccccn1)Cc1cn(Cc2ccccc2)nc1-c1ccc2c(c1)OCO2	ChEMBL	CHEMBL1441682
PWRKPPAWBGSUFE-UHFFFAOYSA-N	CCCCNc1nc(C)nc2c1nc(-c1ccccc1)n2CCN1CCCCC1	ChEMBL	CHEMBL1475142
STXAPSRRLZILPV-UHFFFAOYSA-N	COc1cc2c(cc1Cl)CCN(C)C2Cc1ccc(Cl)cc1Cl	ChEMBL	CHEMBL571574
RLLUOJNWYCEESD-UHFFFAOYSA-N	O=C(Nc1cncc(-c2cc(-c3cccnc3)cs2)c1)c1cccc(F)c1	ChEMBL	CHEMBL4279556
YJDGJKULBWAHHK-UHFFFAOYSA-N	NCCCCC1NC(=O)c2ccc(Cl)cc2N(Cc2ccccc2)C1=O	ChEMBL	CHEMBL270270
ZGJOEMVNEMLRGW-UHFFFAOYSA-N	O=C(Nc1cccc(-c2ccc3nncn3n2)c1)c1ccco1	ChEMBL	CHEMBL1406742
GQZISVAEKVEVFV-UHFFFAOYSA-N	O=C(N1CCN(c2cccc(C(F)(F)F)c2)CC1)n1nnc2ccc(-c3ccc(Cl)cc3)nc21	ChEMBL	CHEMBL1812719
FXHVQEORJIMVJB-UHFFFAOYSA-N	Cc1cccc(N2CCn3c2nnc(-c2cccs2)c3=O)c1C	ChEMBL	CHEMBL3597232
QPWYTVJOHDQBDN-PXNMLYILSA-N	O=C(N/N=C\c1coc2ccccc2c1=O)c1ccco1	ChEMBL	CHEMBL3210772
ZURCQSWCIVUKDR-UHFFFAOYSA-N	COCCn1cc(-c2nc(Nc3ccc(NC(=O)CCCCCCC(=O)NO)cc3)nc3[nH]ccc23)cn1	ChEMBL	CHEMBL4250891
RTJRBYKZQSYWCM-UHFFFAOYSA-N	CN(Cc1ccccc1)Cc1ccc(COc2ccc3c(CO)cc(=O)oc3c2)cc1	ChEMBL	CHEMBL3586771
PYVGTNHVCRLDHE-UHFFFAOYSA-N	N#CC(CCSC(=S)N1CCN(c2cccc(Cl)c2)CC1)(c1ccccc1)c1ccccc1	ChEMBL	CHEMBL212764
ADEYYFREIBSWFP-VOTSOKGWSA-N	O=C(/C=C/c1ccccc1)C(F)(F)F	ChEMBL	CHEMBL75566
CDFNDYAUXUMVJA-DEOSSOPVSA-N	O=C(C[C@H](NC(=O)c1ccc(-c2ccccc2CO)cc1)C(=O)N1CCCCC1)Nc1ccc(Br)cn1	ChEMBL	CHEMBL363284
ZPXBDETWRBTVEP-UHFFFAOYSA-N	O=C(NCc1ccccc1)NC1(C(=O)N2CCN(c3ncccn3)CC2)CCCCC1	ChEMBL	CHEMBL1303284
IMXAYMFKAFGJBH-UHFFFAOYSA-N	c1ccc2c(CCc3nnn[nH]3)c[nH]c2c1	ChEMBL	CHEMBL1812658
NAZWMGNYMJBXAY-UHFFFAOYSA-N	O=C(Nc1nc2ccccc2[nH]1)c1cc2ccccc2o1	ChEMBL	CHEMBL1470538
FBPHTHKZWFXRBN-UHFFFAOYSA-M	C[N+]1(C)CCC2(CC1)OC(=O)C(c1ccccc1)(c1ccccc1)O2.[I-]	ChEMBL	CHEMBL306182
BLOQYYKMOQYWRX-UHFFFAOYSA-N	Nc1ccc2c(c1)C(=O)N(CCCCCC(=O)O)C2	ChEMBL	CHEMBL1595548
VAZZPGDOXAXWLA-UHFFFAOYSA-N	COc1ccc(-c2c[nH]c3ncc(-c4cc(F)cc(F)c4)cc23)cc1OC	ChEMBL	CHEMBL3319456
SKGWPMOJLSALPR-QGZVFWFLSA-N	COc1ccc(-c2csc(NC(=O)[C@H]3CCCCN3S(=O)(=O)c3cn(C)cn3)n2)cc1	ChEMBL	CHEMBL2070979
CYKYMBAFNWGXGM-UHFFFAOYSA-N	O=C(COC(=O)c1ccc(NC(=O)c2cccc(OCc3ccccc3)c2)cc1)c1ccc(Cl)cc1	ChEMBL	CHEMBL2159857
LOUPRKONTZGTKE-CLONCEMUSA-N	C=CC1C[N@@]2CCC1C[C@H]2[C@@H](O)c1ccnc2ccc(OC)cc12	ChEMBL	CHEMBL2355467
JFAZWVRSBXUBOK-UHFFFAOYSA-N	Cc1ccnc(N2CCN(C3CCS(=O)(=O)C3)CC2)n1	ChEMBL	CHEMBL3473887
XAWMCFLAOMBDRZ-UHFFFAOYSA-N	O=C(c1ccc2cccc(F)c2n1)N1CCN(CCn2cccc2)CC1	ChEMBL	CHEMBL3481678
BYDCAOPBOHVBNT-UHFFFAOYSA-N	Cn1cc(C2=NOC(C(=O)NC3(c4ccccc4)CCCC3)C2)cn1	ChEMBL	CHEMBL3447311
FPRZBJNVEINXAM-UHFFFAOYSA-N	COc1ccc(-c2nnc(SCC(=O)O)n2C)cc1OC	ChEMBL	CHEMBL1900444
JMIDOLQXWWUIPV-UHFFFAOYSA-N	O=C(O)Cn1c(=O)c(Oc2ccccc2)nc2ccccc21	ChEMBL	CHEMBL3409354
OGXHBAODTGQLFS-UHFFFAOYSA-N	CNC1CN(C2c3ccccc3C3(CC3)c3ccccc32)C1	ChEMBL	CHEMBL3230911
DNGQKSVVWQBBTD-UHFFFAOYSA-N	Cc1cc(C)cc(OCC(=O)NCCc2nc3ccccc3[nH]2)c1	ChEMBL	CHEMBL1370416
NLGNSNLSPRTMJJ-GNVQSUKOSA-N	CC/C(Cc1ccccc1)=C(\c1ccccc1)c1ccc(OCCN2CCCC2)cc1	ChEMBL	CHEMBL4290030
LKFPATSTESMUII-UHFFFAOYSA-N	CS(=O)(=O)Nc1cccc2c1CCCC2C1=NCCN1	ChEMBL	CHEMBL109755
YNLBBWRNAWKULN-UHFFFAOYSA-M	Cc1ccc(CN2C(=O)c3cccc4cc(S(=O)(=O)[O-])cc(c34)C2=O)cc1.[K+]	ChEMBL	CHEMBL3110184
WAONQZIVVYVJTD-UHFFFAOYSA-N	COc1c(-c2cc(O)c(O)c(O)c2)oc2cc(O)cc(OCCN3CCOCC3)c2c1=O	ChEMBL	CHEMBL3594505
IRFXJFPGGXUIKC-UHFFFAOYSA-N	CC(C)NCCNCc1ccc(C(=O)Nc2cc(-c3ccccc3)ccc2O)cc1	ChEMBL	CHEMBL3664105
ORMHNVLLLLNTLA-RPWUZVMVSA-N	O=C(O)[C@@H]1c2ccccc2C(=O)N(CC2CC2)[C@H]1c1ccc(Oc2ccccc2)cc1	ChEMBL	CHEMBL519525
JOBBNADSLAYKJJ-UHFFFAOYSA-N	c1ccn2nc3c(NC4CCCCCC4)ncnc3c2c1	ChEMBL	CHEMBL3787631
IBKFTUIGMUBOLK-UHFFFAOYSA-N	Cc1cc2c(-c3ccc[nH]c3=O)c(C(=O)O)n(Cc3c(Cl)nc4ccccc4c3Cl)c2cc1F	ChEMBL	CHEMBL3092122
ZEPYUQNYKWNTAM-UHFFFAOYSA-N	CCCCNC(=O)c1cc(-c2ccc(OC)c(OC)c2)on1	ChEMBL	CHEMBL1301715
JTJUYVCKFOFKAR-UHFFFAOYSA-N	N=C(N)NC(=O)Cn1c(-c2ccc(C(F)(F)F)cc2)ccc1-c1cc(Cl)ccc1Cl	ChEMBL	CHEMBL252006
SBROBAHDWFPQMB-UHFFFAOYSA-N	O=C(Oc1ccccc1Br)N1CCN2CCC1CC2	ChEMBL	CHEMBL560668
CFPONYZAVITLFJ-QDPGVEIFSA-N	C[C@@H](O)C[C@H](C(=O)NCc1ccccc1)N1CCC(=C(c2ccccc2)c2ccccc2)CC1	ChEMBL	CHEMBL2414171
CDDUFXDZAGJSTL-UHFFFAOYSA-N	CCOc1ccc(Cl)cc1-c1cc2nc(N)nc(N)c2cc1C	ChEMBL	CHEMBL1818122
ULPDGPJJKVQNSL-DURWJSIJSA-N	C=C(C)[C@H]1CC[C@@](C)(O)[C@@H]1/C=C/C(C)=C/[C@H]1C[C@@]23[C@H](OCCC[C@@H]2/C(=C(/C)C=O)CC[C@]3(C)O)O1	ChEMBL	CHEMBL4076331
DJOOVTCKGHUMRB-JEBHESKQSA-N	Cl.NCCC/N=c1\cc(-c2ccccc2)sc2ccc(Cl)cc12	ChEMBL	CHEMBL3248985
IHSLHBNVOXFVPA-UHFFFAOYSA-N	Cc1cccc(NC(=O)CCCN2C(=O)c3ccccc3C2=O)n1	ChEMBL	CHEMBL1571547
ASVFLYGSJJAYEW-UHFFFAOYSA-N	O=C(Nc1ccccc1)N1CCN(c2cccc3ncccc23)CC1	ChEMBL	CHEMBL4243944
DKBQAARTCDGDDI-UHFFFAOYSA-N	CCCCCCCCCCc1c(C)c2cc3c(c(O)c2oc1=O)OC(C)(C)CC3	ChEMBL	CHEMBL3612753
HIZCPPBNXYKCPR-UHFFFAOYSA-N	Cc1c(C)c2c(OCC(=O)NC3CC3)cc3c(c2oc1=O)CCC(C)(C)O3	ChEMBL	CHEMBL1886636
NXHJFYOXCGFBSY-WTQRLHSKSA-N	N=C(N)c1ccc(CNC(=O)C(CCC2CCNCC2)NC(=O)[C@H](N)CC2CCCCC2)cc1	ChEMBL	CHEMBL3115896
FBLXPLWOASVECE-GASCZTMLSA-N	C[C@H]1CN(c2ncc(-c3nc4ccncc4n3-c3ccc(F)cc3)cn2)C[C@@H](C)O1	US Patent
XGRMLOVEGXLLFL-JXMROGBWSA-N	CCCc1c(O)ccc(C(=O)/C=C/c2ccc(OC)cc2OC)c1O	ChEMBL	CHEMBL1928755
NCTXAIABXQTIBJ-UHFFFAOYSA-N	O=C(Nc1cccc(-c2nc3ccccc3[nH]2)c1)C1CCCCC1	ChEMBL	CHEMBL1277290
MRMVSCDLJJTICP-GKFUKTHISA-N	C=C[C@@H]1C[C@]1(NC(=O)[C@@H]1C[C@@](OC)(c2ccc(-c3cscn3)cc2)CN1C(=O)[C@@H](NC(=O)OC1CCCC1)C(C)(C)C)C(=O)NS(=O)(=O)C1CC1	ChEMBL	CHEMBL2403630
FUXJPWVSQOLTLI-YPCIICBESA-N	COc1cc(/C=C/C(=O)/C=C/c2ccc3c(c2)CCN3)ccc1O	ChEMBL	CHEMBL3742047
LUQFVPQHEAJURV-UHFFFAOYSA-N	CCOc1ccc(-c2nc(C#N)c(NC3CC3)o2)cc1	ChEMBL	CHEMBL1607919
QPUZFYAXYKGLFT-UHFFFAOYSA-N	FC(F)(F)c1ccc2[nH]c(-c3ccc(-c4cccc(CNCC5CCCO5)c4)cc3)nc2c1.O=C(O)C(F)(F)F	ChEMBL	CHEMBL534262
AZYFTAYNMPTQPL-UHFFFAOYSA-N	CC(=O)Nc1ccc(S(=O)(=O)Nc2nc3ccccc3nc2Nc2ccc(C(=O)O)cc2)cc1	ChEMBL	CHEMBL1944923
FZNVVFXYKYPFSL-UHFFFAOYSA-N	O=C(Nc1nccs1)c1c(O)c2cc(Cl)ccc2oc1=O	ChEMBL	CHEMBL223230
JIFIBXLKXAOALA-UHFFFAOYSA-N	Fc1ccc(-c2cc(CCCCN3CCN(c4ccccc4)CC3)on2)cc1	ChEMBL	CHEMBL1189648
RLZBHNDILLUPCN-UHFFFAOYSA-N	CCCC(CCC)(CNC(=O)C1CCN(Cc2ccccc2)CC1)c1ccc(F)cc1	ChEMBL	CHEMBL1819510
QLXYWBUNZQYRJE-UHFFFAOYSA-N	COc1cc(-n2cc(C(C)=O)c3ccccc32)ccc1C(N)=O	ChEMBL	CHEMBL500207
ZQNPIMUZKYDZLA-UHFFFAOYSA-N	CCOc1ccc2[nH]c(SCC(=O)NCc3ccccc3)nc2c1	ChEMBL	CHEMBL1419175
AKQGMGRLHJGDPJ-UHFFFAOYSA-N	Cc1cccc(C)c1NC(=O)C1CCCN1C(=O)OC(C)(C)C	ChEMBL	CHEMBL1505054
PCGKNVMTCIRSQH-UHFFFAOYSA-N	CCOP(=S)(NC1CCCC1)Oc1cccc2cccnc12	ChEMBL	CHEMBL2391949
GCWPXICDMYAAJZ-UHFFFAOYSA-N	COc1cc(N2CCN(CCc3ccccn3)CC2)c2oc(C(=O)N(C)C)cc2c1	ChEMBL	CHEMBL3650045
KMGHBOMOPNNQRI-UHFFFAOYSA-N	Cc1n[nH]c2c1C1(C(=O)N(Cc3ccc(Cl)cc3)c3ccccc31)C(C#N)=C(N)O2	ChEMBL	CHEMBL1516583
MQINZIYDIKGUAV-JKSUJKDBSA-N	O=C1NC(=S)c2c1c1c3ccccc3n3c1c1c2c2ccccc2n1[C@H]1CC[C@@H]3O1	ChEMBL	CHEMBL39536
UHPBMWZEPJHUOQ-FMIVXFBMSA-N	CN(CCF)c1ccc(/C=C/c2nc3ccccc3n2C)cc1	ChEMBL	CHEMBL1926775
KOLQZAXCPFYXIG-UHFFFAOYSA-N	COc1ccc(-c2nc(CN(Cc3ccccc3)C(C)C)co2)cc1	ChEMBL	CHEMBL1862611
RSHBYHGERRHAHG-XVDXERDNSA-N	CONC(=O)c1ccc(-c2nc([C@H]3C[C@@](C)(O)C3)n3ccnc(N)c23)cc1	ChEMBL	CHEMBL3655301
ULURIRAGWIISQU-UHFFFAOYSA-N	CSc1ccc(CN2CCN(C(=O)COc3cccc(C)c3)CC2)cc1	ChEMBL	CHEMBL1597932
ICORWWUOANAVNJ-UHFFFAOYSA-N	COC(=O)C(C(=O)OC)C1c2ccccc2-c2ccc3ccccc3c2N1C	ChEMBL	CHEMBL4215410
MMVLVRLMGLVJPZ-AREMUKBSSA-N	CN1CCC(CC(=O)N2CCN([C@@H]3c4ccc(Cl)cc4CCc4cc(Br)cnc43)CC2)CC1	ChEMBL	CHEMBL354809
ZSUORGHLMRHFOA-SECBINFHSA-N	CC(C)[C@@H](CO)Nc1nc(NC(=N)N)c2ncn(C(C)C)c2n1	ChEMBL	CHEMBL2336383
LKQNGFVHWMFNDY-UHFFFAOYSA-N	O=C(O)C1CN(C(=O)c2ccccc2)c2cc(Cl)ccc2O1	ChEMBL	CHEMBL1474540
WDJUZNIUHWJBOZ-UHFFFAOYSA-N	CCCC(C)(C)C(=O)N1CCC1(C)C(=O)Nc1ccc(OC)c(OC)c1	ChEMBL	CHEMBL2134637
NTLTYMXTIUOUGZ-UHFFFAOYSA-N	CCOC(=O)CSc1[nH]c2nc(C)nc(Cl)c2c1C#N	ChEMBL	CHEMBL1964987
DNLDTRVGKLLHMJ-BUVRLJJBSA-N	COc1ccc(/C=N/c2ccc(C(=O)c3ccc(OC)cc3OC)cc2)cc1	ChEMBL	CHEMBL1163333
NUVAGGWUDFBOTA-SSZFMOIBSA-N	CC1=CC(C2Nc3ccccc3C(=O)N2C)=C/C(=C/Nc2ccc(Cl)cc2)C1=O	ChEMBL	CHEMBL4163670
VHEPGFWKHMMKSN-UHFFFAOYSA-N	Cc1ccc(O)c(CNc2cccc(C)n2)c1	ChEMBL	CHEMBL1501585
OIVKMVVUZZTGTJ-UHFFFAOYSA-N	CCOC(=O)C1=C(COC(=O)Cc2ccc(Cl)cc2)NC(=O)NC1C	ChEMBL	CHEMBL1724913
RTIRTFFXCJGYQL-UHFFFAOYSA-N	CCCN=C(S)N1CCC(C(=O)c2ccc(F)cc2)CC1	ChEMBL	CHEMBL1729219
BWHFKIIXGMBCDC-UHFFFAOYSA-N	CCOC(=O)Cn1c2c(c(=N)c3ccccc31)CCC2.Cl	ChEMBL	CHEMBL1345812
TZORILTWIYQZJR-UHFFFAOYSA-N	Nc1cc2ncnc(NCc3cccc(C(F)(F)F)c3)c2cn1	ChEMBL	CHEMBL124533
TZAGYVBYPCYDLE-UHFFFAOYSA-N	O=S(=O)(c1ccc(Br)cc1)c1ccc(-c2nnc3sc(-c4ccc(Cl)cc4)nn23)cc1	ChEMBL	CHEMBL1631482
KYYQMVUKYQCSQY-AATRIKPKSA-N	O=C(O)/C=C/c1nn(Cc2ccc(Cl)cc2Cl)c2cc(C(F)(F)F)ccc12	ChEMBL	CHEMBL514569
DVVNCGSTTLCXHD-DCUOGXPFSA-N	Cc1ccc(CN2CCN(/N=C\C(Br)=C\c3ccccc3)CC2)cc1	ChEMBL	CHEMBL3191212
ROHZQWNBPDRLPN-UHFFFAOYSA-N	Clc1ccc(-c2cccc3nccn23)c(Cl)c1	ChEMBL	CHEMBL2137859
HKUUKDOMAOVBFR-UHFFFAOYSA-N	CC(=O)c1cc(Cl)ccc1OCC(=O)NC1CCCC1	ChEMBL	CHEMBL1556538
PSOYGVRRFKFURU-RRPNLBNLSA-N	OC[C@@H]1CN(Cc2ccc(-c3ccccc3)cc2)C[C@H](n2cnc3c(NCc4ccc(F)cc4)ncnc32)O1	ChEMBL	CHEMBL1867903
GIYICWXYEOBLIU-UHFFFAOYSA-N	COc1ccc(C(=O)NC2(C(F)(F)F)NC(=O)N(CCCc3ccccc3)C2=O)cc1OC	ChEMBL	CHEMBL1538406
OGJWWUCDNHVDOY-UHFFFAOYSA-N	N#Cc1ccc(N2CCC(Nc3cc(Nc4ccccn4)ncc3C(N)=O)CC2)nc1	ChEMBL	CHEMBL4455068
WNJXNKMEKULLLV-UHFFFAOYSA-N	Cc1ccc(C)c(Nc2nn3c(=O)c4cc5c(cc4nc3s2)OCO5)c1	ChEMBL	CHEMBL1316181
HQRSEHWSBAGIGV-UHFFFAOYSA-N	COC(=O)C1Nc2ccc([N+](=O)[O-])cc2C(=O)N1Cc1ccccc1	ChEMBL	CHEMBL3793152
KCPHURAVTRLRAV-JCMHNJIXSA-N	CC(=O)c1ccc(N/N=C2\C(=O)Nc3c(ccc(Cl)c3Cl)C2=O)cc1	ChEMBL	CHEMBL2418319
XKZVGZBGKHZFTJ-UHFFFAOYSA-N	Oc1cc(CSc2nc3ccccc3s2)no1	ChEMBL	CHEMBL349808
DKIDJBXULCWTGX-UHFFFAOYSA-N	O=C(Cc1ccc(Br)cc1)NCCc1ccc(Cl)cc1Cl	ChEMBL	CHEMBL1577508
IVHINBPWBWGHPB-UHFFFAOYSA-N	CC(C)n1cnnc1SCC(=O)Nc1ccc(Br)cc1F	ChEMBL	CHEMBL1362122
UKYHBOZHKPZSHC-FQEVSTJZSA-N	COc1cc(OC)cc(C(=O)N[C@H](C(=O)OCC(=O)Nc2ccc(F)c(F)c2)C(C)C)c1	ChEMBL	CHEMBL1455502
FKRSSPOQAMALKA-PSWJWLENSA-N	COC(=O)N[C@@H](C(=O)N1CCC[C@H]1c1ncc(-c2ccc(-c3ccc(-c4cnc([C@@H]5CCCN5C(=O)[C@H](NC(=O)OC)C(C)C)[nH]4)cc3)cc2)[nH]1)C(C)C	ChEMBL	CHEMBL3121233
CUPOAFCUPQVFSP-UHFFFAOYSA-N	CCCCc1nc(N)nc(N)c1-c1ccc(NCc2ccc(S(C)(=O)=O)cc2)cc1	ChEMBL	CHEMBL205605
IXNAUVYDHSUHEF-UHFFFAOYSA-N	COc1ccccc1NC(=O)c1ccc(NC(=O)COC(=O)c2ccc(O)cc2)cc1	ChEMBL	CHEMBL1906171
OMNZEZXOWRENED-INIZCTEOSA-N	CC(C)C[C@H](N)c1nc2cc(Cl)c(Cl)cc2n1Cc1ccc(Cl)cc1	ChEMBL	CHEMBL1828712
FTQNRZDIUCMOHM-UHFFFAOYSA-N	CC(=O)c1cc(-c2ccc(F)cc2)n(CC(=O)NC2CCCCCC2)c1C	ChEMBL	CHEMBL1491834
ZIJDDIPODSODGY-UHFFFAOYSA-N	Cc1c2c(C#N)nccc2c(C)c2c1c1ccccc1n2Cc1ccccc1	ChEMBL	CHEMBL1981095
GXZKNYKEBWZFCA-UHFFFAOYSA-N	O=c1oc2ccccc2c(N2CCC(c3ccccc3)CC2)c1[N+](=O)[O-]	ChEMBL	CHEMBL1300050
ZHDGPFPVAXDYAT-FMIVXFBMSA-N	COc1cc(OC)c(OC)cc1/C=C/c1nc2ccccc2c(=O)n1-c1ccc(Br)c(C)c1	ChEMBL	CHEMBL1480909
RUABIRGSYCQFTQ-UHFFFAOYSA-N	CCCCN(C(=O)NC(C)C)c1ccnc(-c2ccncc2)n1.CS(=O)(=O)O.CS(=O)(=O)O	ChEMBL	CHEMBL3392248
QTJKHHMWMCAPTG-UHFFFAOYSA-N	COCCNc1ccnc(-c2c(C)noc2C)n1	ChEMBL	CHEMBL1354455
ITQZPGTWOZDMSU-UHFFFAOYSA-N	CCOC(=O)CCc1c(C)nc2cc(C3CCCN(C(=O)OC(C)(C)C)C3)nn2c1O	ChEMBL	CHEMBL1366801
BYGKIXAXITXFDW-UHFFFAOYSA-N	COC(=O)CNC(=O)c1ncc(-c2ccc(Cl)cc2)cc1O	ChEMBL	CHEMBL3646213
WDLDHFILDXBPID-UHFFFAOYSA-N	CC(=O)Nc1ccc(C(=O)Nc2cccc(-c3ccc(-c4nc5ccccc5[nH]4)cc3)c2)cn1	ChEMBL	CHEMBL546985
AAGSCHYEYUFUBH-UHFFFAOYSA-N	CCCc1ccc(C(=O)Nc2cc(-c3ccncc3)c[nH]c2=O)cc1	ChEMBL	CHEMBL1765769
NOMXXRZBFWMGDB-UHFFFAOYSA-N	Nc1nc(CCCc2cn(CC(=O)Nc3ccccc3)nn2)c[nH]1	ChEMBL	CHEMBL1617905
SXXUVLGWOYBNHH-UHFFFAOYSA-N	CCOC(=O)Cn1nc(C)c(NC(=O)COc2ccc(Cl)cc2C)c1C	ChEMBL	CHEMBL1410888
RYIJMRFACOYPNH-UHFFFAOYSA-N	CNC1CCN(c2ccc(Cl)c(Cl)c2)c2ccccc21	ChEMBL	CHEMBL1643511
CTLBITHOJFSNHX-UHFFFAOYSA-N	O=C1CN(CCN2CCOCC2)C(=O)CN1CCC(c1ccccc1)c1ccccc1	ChEMBL	CHEMBL190152
VWXKSENGHBZPDY-UHFFFAOYSA-N	COC(=O)c1cn(NC(=O)Cc2cccc(OC)c2)c(=O)c2ccccc12	ChEMBL	CHEMBL1419758
JHBTWFJADVAQQW-UHFFFAOYSA-N	CCC1CCCCCN1C(=O)c1coc(S(=O)(=O)N(C)C)c1	ChEMBL	CHEMBL3451829
IPHHTLIEQRHCPQ-UHFFFAOYSA-N	CCOCCCNC(=O)C1c2ccccc2C(=O)N2CCc3ccccc3C12	ChEMBL	CHEMBL1304874
YNMSMNGDJVDVMD-UHFFFAOYSA-N	O=C(O)c1ccccc1C(=O)N1CCc2ccccc2C1CN1C(=O)c2ccccc2C1=O	ChEMBL	CHEMBL3183905
OUXMSYHZKGJHMD-JOCHJYFZSA-N	N=C(N)NCCC[C@@H](NC(=O)c1ccc(C(c2ccccc2)c2ccccc2)cc1)C(=O)O	ChEMBL	CHEMBL228901
UHJAAYVDYSFIGX-UHFFFAOYSA-N	CCC(C)NS(=O)(=O)c1ccc(C(=O)NC2(C#N)CCC2)cc1	ChEMBL	CHEMBL3465985
PUYUIQVADUIHON-UHFFFAOYSA-N	S=C(NCCN1CCCCC1)Nc1nccs1	ChEMBL	CHEMBL151850
QIJPFIMVGOVNFJ-UHFFFAOYSA-N	Cc1cc(C)nc(N2CC3CN(C(=O)c4ccc(F)c5ccccc45)CC3C2)n1	ChEMBL	CHEMBL3649053
IDQWHCICIAIQQE-UHFFFAOYSA-N	COc1ccc(S(=O)(=O)N2CCc3cccc(Nc4ccccc4)c32)cc1	ChEMBL	CHEMBL3325993
VABQRGRRHILOMI-UHFFFAOYSA-N	COc1ccc(CC(=O)OCN2C(=O)c3ccccc3C2=O)cc1OC	ChEMBL	CHEMBL1381490
JFIOINHSYJAPDF-UHFFFAOYSA-N	CCn1cc2c(nc(NC(=O)Cc3ccc(-c4ccccc4)cc3)n3nc(-c4ccco4)nc23)n1	ChEMBL	CHEMBL572654
RYDBWNOTXUWYPC-UHFFFAOYSA-N	CCCCN=C(S)Nc1ccccc1Cc1ccccc1	ChEMBL	CHEMBL1346610
AXJCTBUHAOTODI-UHFFFAOYSA-N	CCCCCCCSc1nsc(NC(=O)CCC)n1	ChEMBL	CHEMBL602168
TZAAGJJAQACXCF-UHFFFAOYSA-N	Clc1ccc(Cc2nnc(CCc3c[nH]cn3)s2)cc1	ChEMBL	CHEMBL354711
CQXYCMNYOGJXHD-UHFFFAOYSA-N	Cc1ccc(OCC(=O)Nc2ccc(I)cc2C(N)=O)cc1	ChEMBL	CHEMBL3612204
VASYFZOESRJRPL-UHFFFAOYSA-N	COc1ccc2cc(C(C)C(=O)NN3C(=O)CCC3=O)ccc2c1	ChEMBL	CHEMBL4276853
TUFJFJDXQWFKOG-UHFFFAOYSA-N	COc1ccc(CC(=O)NCc2ccccc2)cc1S(=O)(=O)N1CCOCC1	ChEMBL	CHEMBL1567094
GHORRHODUODRLJ-UHFFFAOYSA-N	COc1cc(N2CCN(C)CC2)ccc1Nc1ncc(Cl)c(Oc2cccc(N=[N+]=[N-])c2)n1	ChEMBL	CHEMBL4214620
TXASKFMKMBYKON-UHFFFAOYSA-N	Cc1ccc(CNC(=O)CN(c2cccc(C)c2C)S(=O)(=O)c2ccccc2)cc1	ChEMBL	CHEMBL1496139
NSVGYWDUGKCWRF-UHFFFAOYSA-N	O=C(O)c1ccc(CN(CC(F)F)C(=O)c2ccc(Oc3ccccc3Cl)cc2)cc1	ChEMBL	CHEMBL3948271
AACFPJSJOWQNBN-UHFFFAOYSA-N	O=C1NCCCc2c1oc1ccc(O)cc21	ChEMBL	CHEMBL1450770
BXKDSDJJOVIHMX-UHFFFAOYSA-N	CC[N+](C)(C)c1cccc(O)c1.[Cl-]	ChEMBL	CHEMBL1128
ZRNCNNBGZGRNEO-GTEDWBNGSA-N	C[C@@H]1CN([C@H](C)CO)C(=O)c2c(c3ccccc3n2C)-c2ccccc2CO[C@@H]1CN(C)C(=O)[C@H](C)c1ccccc1	ChEMBL	CHEMBL3187467
WEYWZMXSFLLLRK-WXPBYIMMSA-N	COC(=O)[C@H](CC(C)C)NC(=O)[C@@H](NC(=O)CCCOc1ccc2ccc(OCCCC(=O)N[C@H](C(=O)N[C@@H](CC(C)C)C(=O)N[C@H](C(=O)OC)C(C)C)C(C)C)cc2n1)[C@@H](C)O	ChEMBL	CHEMBL375566
VWNLQDGQQVEHDZ-UHFFFAOYSA-N	CS(=O)(=O)c1ccc(C(=O)N2CCCC(n3cccn3)C2)cc1	ChEMBL	CHEMBL3489549
TWLUKLJAPIRBFW-ZFEVYGQFSA-N	CCCCCCCCCCCC(=O)N[C@H](CCC(=O)N[C@@H](/C=C/C[C@@H](N)C(=O)O)C(=O)O)C(=O)O.O=C(O)C(F)(F)F	ChEMBL	CHEMBL2437144
JFKKLXWNNZUBKF-GOSISDBHSA-N	CC(C)NC[C@@H](O)CN1c2ccccc2CCc2ccccc21	ChEMBL	CHEMBL1179762
WFGAAFUOFSZFSY-YJYMSZOUSA-N	COc1ccc2c(c1)c(NC(=O)N1C[C@H](F)C[C@H]1C(=O)NCc1cccc(Cl)c1F)cn2C(N)=O	ChEMBL	CHEMBL3673724
MOFFQUCALPVKEH-UHFFFAOYSA-N	OC(CC1CCCCN1)c1cc(C2CCCCC2)nc2ccccc12	ChEMBL	CHEMBL3230341
OQQDAERWKGMJMN-UHFFFAOYSA-N	CN(C)CCc1cn(Cc2ccc(C(=O)NO)cc2)c2ccccc12	ChEMBL	CHEMBL3907295
SJBWWTNFMKDRIF-LICLKQGHSA-N	CCCCC(=O)Nc1ccc(/C(C)=N/NC(N)=S)cc1	ChEMBL	CHEMBL3408629
KGVNFKGEYSUKCS-STQMWFEESA-N	O=C(Nc1ccn([C@@H]2CO[C@H](CO)O2)c(=O)n1)c1ccccc1	ChEMBL	CHEMBL227963
WQYSXANOPPLPGR-UHFFFAOYSA-N	CCOc1ccc(CC(=O)NCc2cn3c(C)csc3n2)cc1	ChEMBL	CHEMBL1563034
LRTZWBNPMBHIQL-UHFFFAOYSA-N	CC(C)(C)n1c(-c2cccnc2)nc2cc(-c3cnc(N)nc3)ccc21	ChEMBL	CHEMBL3641497
IEUQMWGXSWGTLQ-ZETCQYMHSA-N	CCOC(=O)c1csc(-c2csc(-c3csc([C@H](C)O)n3)n2)n1	ChEMBL	CHEMBL4062312
OGTFOSAWAKZLGH-UHFFFAOYSA-N	CC(C)C1=Cc2cc(OCC(=O)O)c(Cl)c(Cl)c2S1(=O)=O	ChEMBL	CHEMBL306854
VXXLIEQXLGKKPI-WLHGVMLRSA-N	O=C(O)/C=C/C(=O)O.c1ccc2c(c1)SCC1=NCCN12	ChEMBL	CHEMBL3228351
MEOLMVBQRJVCMR-UHFFFAOYSA-N	O=C(NCc1cccnc1)C1CCN(S(=O)(=O)N2CCC3(CC2)OCCO3)CC1	ChEMBL	CHEMBL1893437
PHRXPXPPZWLFQP-UHFFFAOYSA-N	COc1ccc(-c2cc(F)cc(Cl)c2)cc1-n1c(=O)ccc2cc(S(=O)(=O)Nc3ccon3)ccc21	ChEMBL	CHEMBL3986223
ZLWVFFBNWOATNC-UHFFFAOYSA-N	O=C(Nc1ccncc1)Nc1ccc2c(c1)CCN(C1CCC1)CC2	ChEMBL	CHEMBL537781
AEYGYCVONPAVFB-UHFFFAOYSA-N	CN1C(=O)CCc2cc(NS(=O)(=O)c3ccc(C4CCCCC4)cc3)ccc21	ChEMBL	CHEMBL3774404
QRCPSLHLLIYSPT-ONGXBYRLSA-N	C[C@@]12NC(=O)[C@H](C[C@@]13C(=O)Nc1ccccc13)n1c2nc2ccc(F)cc2c1=O	ChEMBL	CHEMBL511734
WZSVDHRNNCSAQL-UHFFFAOYSA-N	Cc1cc(NCCO)nc(Nc2ccc(F)c(F)c2)n1	ChEMBL	CHEMBL3989227
QOPRVAOJXCZKHH-DYESRHJHSA-N	CCCCCC(=O)N[C@H](C)C(=O)S[C@H](Cc1ccc(-c2ccccc2)cc1)C(=O)O	ChEMBL	CHEMBL83243
QDLJWJMULRWWPQ-NSIKDUERSA-N	COc1ccccc1/C=C1\Oc2cc(O)cc(O)c2C1=O	ChEMBL	CHEMBL1172136
HUACKZIZFZPSFP-UHFFFAOYSA-N	CS(=O)(=O)Nc1ccc(OCCNCC(=O)Nc2ccc(Cl)c(Cl)c2)cc1	ChEMBL	CHEMBL611652
JLCQFGKZFWUYHN-UHFFFAOYSA-N	O=C(O)COc1cc2cc(C3CCCC3)sc2c(Cl)c1Cl	ChEMBL	CHEMBL76133
GRRWDVUTDJSYAM-SFHVURJKSA-N	COc1ccc(C(=O)NCCCCCN[C@H]2CCCc3[nH]c(=O)ccc32)cc1OC	ChEMBL	CHEMBL2365265
RKNJNDYMCZXATO-UHFFFAOYSA-N	COc1ccc(-c2csc(N(Cc3ccccc3)C(=O)c3ccccc3Cl)n2)cc1	ChEMBL	CHEMBL1609699
DFFKKGAFYQETOC-UHFFFAOYSA-N	CC(C)(C)OC(=O)NCCC(=O)N1CCN(c2ccnc3cc(Cl)ccc23)CCN(c2ccnc3cc(Cl)ccc23)CC1	ChEMBL	CHEMBL430575
FVPCEABQEUPZJE-UHFFFAOYSA-N	CCOC(Cc1ccc2c(ccn2Cc2nc(-c3ccc(C(C)(C)C)cc3)oc2C)c1)C(=O)O	ChEMBL	CHEMBL213602
MVVFRIBKKRBYJA-UHFFFAOYSA-N	Cc1c(Nc2ncnc(N3CCC(OCc4ccc(OC(F)(F)F)cc4)CC3)n2)cccc1C(N)=O	ChEMBL	CHEMBL3981275
ITMKTRHEINGZNP-UHFFFAOYSA-N	O=C(Nc1ccc(-c2nc3ccccc3[nH]2)cc1)c1cncc(C(F)(F)F)c1	ChEMBL	CHEMBL4289772
FUDKTAXJWYBEGR-UHFFFAOYSA-N	O=c1c(CO)c(-c2ccc(Cc3ccc(OC(F)(F)F)cc3)cc2)[nH]c2cc(Cl)ccc12	ChEMBL	CHEMBL2030053
AEJLIBFPRXTDDN-UHFFFAOYSA-N	O=C(CCn1cnc2ccccc2c1=O)Nc1ccc(Cl)c(Cl)c1	ChEMBL	CHEMBL1389398
FFUTYNZFLJJPSP-JYRVWZFOSA-N	O=C1N=C(O)S/C1=C\c1ccc(OCc2cccs2)cc1	ChEMBL	CHEMBL598182
IUCHROGOFYVVJL-UHFFFAOYSA-N	O=c1[nH]cnc2c(CNCCOP(=O)(O)O)c[nH]c12	ChEMBL	CHEMBL2414641
IXKMLQFAOZNLOW-UHFFFAOYSA-N	O=c1[nH]c2cc(Nc3ccc(F)cc3)ccc2n1CC1CCCCC1	ChEMBL	CHEMBL222462
KBCRFXGUOWZDRG-UHFFFAOYSA-N	CCc1cccc(NC(=O)CCNS(=O)(=O)c2cc(Br)cnc2N)c1	ChEMBL	CHEMBL1525155
NNLOUTOIHGXTBT-UHFFFAOYSA-N	Cc1ccc(C(=O)c2ccn(-c3ccc4c(c3)B(O)OC4)c2)cc1	ChEMBL	CHEMBL3263162
BROOMWOADUQPSJ-BKUYFWCQSA-N	COc1ccc(-n2c(C)cc(/C=c3\sc4nc5ccccc5n4c3=O)c2C)cc1	ChEMBL	CHEMBL605710
KPHKOPZLUFYISE-QCDJPJHBSA-N	COc1ccccc1/C=C/C=N/N1CCN(c2ccccn2)CC1	ChEMBL	CHEMBL3195839
FMMWYAIKSPSPJJ-UHFFFAOYSA-N	COc1cc(NS(=O)(=O)c2c(C(=O)N3CCOCC3)c(C)n(C)c2C)cc(OC)c1OC	ChEMBL	CHEMBL1873468
WDGFOVRMNXEAMU-UHFFFAOYSA-N	CCSC1=C(C#N)C(c2ccccc2C)CC(=O)N1	ChEMBL	CHEMBL1711774
OWJZCIZFCVVHTP-UHFFFAOYSA-N	O=C(NCCCN1CCOCC1)c1ccnc(OCc2ccccc2)c1	ChEMBL	CHEMBL3457851
VOHMLKZMMFSZOK-UHFFFAOYSA-N	Cn1c(=O)[nH]c2c(cnn2-c2ccc(Cl)cc2)c1=N	ChEMBL	CHEMBL100272
HWFMTSYUBSDCPK-UHFFFAOYSA-N	COc1ccc(F)cc1-c1c[nH]c2ncnc(N3CCCC(F)C3)c12	ChEMBL	CHEMBL3957011
ZENAFOZLMRWQKV-UHFFFAOYSA-N	O=C(Nc1ccc2c(c1)OCO2)C1Cc2c(-c3ccc(Cl)cc3)ccnc2O1	ChEMBL	CHEMBL1875207
PLOIBVGGFHTRLR-UHFFFAOYSA-N	CCOC(=O)Cn1nc(NC2=NCCS2)ccc1=O	ChEMBL	CHEMBL2237365
KYRWMGUPTTZIJI-UHFFFAOYSA-N	CCOc1ccc(-c2csc(Nc3ccc(O)cc3)n2)cc1	ChEMBL	CHEMBL3318370
VHNZHXYJJWWOKI-LDIRUYLGSA-N	CC1CN(C2CC(N=[N+]=[N-])[C@@H](CO)C2)C(=O)NC1=O	ChEMBL	CHEMBL381888
ZJEXQDNDIBIJCG-UHFFFAOYSA-N	CNC(=O)OCc1c(COC(=O)NC)c(-c2ccccc2)n(C)c1C	ChEMBL	CHEMBL24128
ZKGDHADDXRBATK-UHFFFAOYSA-N	COc1ccc(NC2=CC(=O)CC(c3ccccc3)C2)cc1	ChEMBL	CHEMBL1480177
YVQSWLUAYCYHLW-UHFFFAOYSA-N	O=C1CSC(c2c(Cl)cccc2Cl)N1C1CCC1[N+](=O)[O-]	ChEMBL	CHEMBL483281
KHQVHTZRNFMVPG-KUKJSJHKSA-N	CC(C)[C@@H](NC(=O)[C@H](CSSC[C@H](NC(=O)C(N)c1cccc(C(=O)O)c1)C(=O)N[C@@H](C(=O)O)C(C)C)NC(=O)C(N)c1cccc(C(=O)O)c1)C(=O)O	ChEMBL	CHEMBL301442
SAPCUOAGJIIDAQ-UHFFFAOYSA-N	CCN(CC)C(=O)C1CCCN(c2ccc([N+](=O)[O-])cc2)C1	ChEMBL	CHEMBL1361654
UONSFKQBHNZYMD-BYDSUWOYSA-N	COc1cccc(C2N[C@H](C(=O)O)CS2)c1O	ChEMBL	CHEMBL1767341
GRUJFURGEMGLAU-UHFFFAOYSA-N	CC(NC(=O)CN1CCN(c2ccccc2F)CC1)c1ccccc1	ChEMBL	CHEMBL1463948
PJZRVUSKPCHLPV-UHFFFAOYSA-N	O=C1c2ccccc2NC(c2cccc(O)c2)N1NS(=O)(=O)c1ccccc1	ChEMBL	CHEMBL1424043
FETPHXGBGRJGDT-UHFFFAOYSA-N	CCOC(=O)Cc1csc(NC(=O)COc2ccc(C)cc2)n1	ChEMBL	CHEMBL1305192
QHWADCNKIODHPB-UHFFFAOYSA-N	O=C(NNS(=O)(=O)c1ccccc1)c1cc2ccccc2[nH]1	ChEMBL	CHEMBL207686
GZODUQDNDJBMQX-ZVDOUQERSA-N	CC(=O)c1ccc(C2=CC3=CC(=O)O[C@@]34C[C@@H]2N2CCCC[C@@H]24)cc1	ChEMBL	CHEMBL3759121
PYQCVPCMOPXJBB-UHFFFAOYSA-N	O=C(O)c1ccc(Cl)c(S(=O)(=O)Nc2ccc(OCc3ccccc3)cc2)c1	ChEMBL	CHEMBL1366814
RZDOCNLKCLFCNE-UHFFFAOYSA-N	O=C1Nc2ccccc2/C1=N/Nc1ncccc1Cl	ChEMBL	CHEMBL2228480
VWGNFIQXBYRDCH-UHFFFAOYSA-N	CCOc1ccc(OCC)cc1	ChEMBL	CHEMBL219898
AKSNMJAVTYUDRO-UHFFFAOYSA-N	CC(C)Oc1ccc(C2CC(=O)N(c3cccc(Br)c3)C2=O)cc1	ChEMBL	CHEMBL1409914
OGLVBQZRHOZYLH-SDNWHVSQSA-N	CSc1ccc(/C=C/c2nc3ccccc3n2S(=O)(=O)c2cccc(Cl)c2)cc1	ChEMBL	CHEMBL1521694
MAMZAIZVLUGCOZ-INIZCTEOSA-N	CONC(=O)NCC1=C(C)C=C2C(=O)[C@](C)(O)C3(CC3)C(C)=C21	ChEMBL	CHEMBL571025
CRMXWCDKVVYZIZ-UHFFFAOYSA-N	Cc1cc(Oc2cccc(CN3CCN(C)CC3)c2)cc(C)c1Cl	ChEMBL	CHEMBL2326067
XHNXCPRRKFYKMM-UHFFFAOYSA-N	COc1ccc(C(CC(=O)c2ccc(O)cc2)S(=O)(=O)c2ccc(C)cc2)cc1	ChEMBL	CHEMBL1570002
YUWFKFBORNVPBT-UHFFFAOYSA-N	Cl.O=C(c1ccc(F)cc1)N1CCN(c2ccc(OC3CCN(C4CCC4)CC3)cc2)C(=O)C1	ChEMBL	CHEMBL537219
HGUAWCPERBDVAU-UHFFFAOYSA-N	COc1ccc(OC)c(Nc2ncnc3c2cnn3-c2ccc(C)cc2)c1	ChEMBL	CHEMBL1323895
NIDZQVFFSZEDJY-UHFFFAOYSA-N	COc1cccc(C(=O)COc2cccc(NC(=O)c3ccco3)c2)c1	ChEMBL	CHEMBL1447860
XUHCIYXRPKEWFE-UHFFFAOYSA-O	CC(=O)Nc1ccc(CNC(=O)C[N+]2(C)CCOCC2)cc1	ChEMBL	CHEMBL1618703
XZRVRYFILCSYSP-OAHLLOKOSA-N	C=C(CCC=C(C)C)[C@@H]1CC=C(C)CC1	ChEMBL	CHEMBL1077088
IQFUOTZRCDGCCH-MDZDMXLPSA-N	CC(=O)C[n+]1ccc(/C=C/c2cccc3ccccc23)cc1	ChEMBL	CHEMBL1185702
WZTMNOMUZXWJKD-UHFFFAOYSA-N	Nc1nccn2c(-c3ccc(OCCN4CCOCC4)cc3)nc(-c3ccc(Oc4ccccc4)cc3)c12	ChEMBL	CHEMBL3655155
RJSRSRITMWVIQT-UHFFFAOYSA-N	Nc1ccc2ncccc2c1	ChEMBL	CHEMBL99408
DEWPVJWTVLAENP-UHFFFAOYSA-N	NC(c1csc(Nc2nccc(C(F)(F)F)n2)n1)C1CCCCC1	ChEMBL	CHEMBL1887802
HQJBZJCRZFXVKG-UHFFFAOYSA-N	CCc1cccc(C)c1NS(=O)(=O)c1cccs1	ChEMBL	CHEMBL1701718
IUSSDDDRONVHBY-UHFFFAOYSA-N	O=C(CCCCOc1ccc(C2=NCCO2)cc1)c1ccc(Cl)s1	ChEMBL	CHEMBL154511
TZKKMPGURUSQPU-UHFFFAOYSA-N	CC(C)=CCCC(C)CC1CC(=O)c2c(O)cc(O)cc2O1	ChEMBL	CHEMBL3357514
PWNORPWCBPQRDX-UHFFFAOYSA-N	O=C(O)CCCCCCCNC(=O)c1ccccc1C(=O)O	ChEMBL	CHEMBL17153
UORKHNIMSYAYIM-UHFFFAOYSA-N	CNc1ccc(-c2cn3c(n2)sc2cc(Br)ccc23)cc1	ChEMBL	CHEMBL1771167
ZYWNBFYZYUNTFV-UHFFFAOYSA-N	Cc1cccc(NC(=O)c2nnc(C(=O)Nc3ccc(OCC(=O)O)cc3)s2)c1C	ChEMBL	CHEMBL4216984
KSNKQSPJFRQSEI-UHFFFAOYSA-N	O=C(O)CC(F)(F)F	ChEMBL	CHEMBL448844
VTPRLRPNQWVSDN-UHFFFAOYSA-N	Cc1ccc(NC(=O)C2(c3ccccc3)CCOCC2)c([N+](=O)[O-])c1	ChEMBL	CHEMBL1439731
YNYAHGDBURIHAM-FTJBHMTQSA-N	CCCCCCCCCCCCCCC[C@H](CC(=O)O)C(=O)N[C@@H](Cc1ccccc1)C(=O)NC	ChEMBL	CHEMBL294133
ROGBTDQIOXZFNR-UHFFFAOYSA-N	CCCCCCCCCCCCCCC(=O)COC1=C(O)C(=O)OC1C(O)CO	ChEMBL	CHEMBL42696
ZGBDCDFRIWVUIB-CXUHLZMHSA-N	O=C1C(/C=N/Cc2ccco2)=C(O)c2ccccc21	ChEMBL	CHEMBL3194970
UUNRTTUYSMGSQR-UHFFFAOYSA-N	CCCc1cc(CCc2nc3c(Cl)ccc(Cl)c3o2)c(O)nc1C	ChEMBL	CHEMBL176957
XNTMBYXWLZYTFS-UHFFFAOYSA-N	Cc1ccc(S(=O)(=O)NC(C)(C)C)cc1C(=O)OCC(=O)N1CCCC1=O	ChEMBL	CHEMBL1357693
SWRZEOSHNKOLJA-UHFFFAOYSA-N	COc1ccc(CN2C(=O)CSCC2(C)C(=O)NCc2ccccc2)cc1OC	ChEMBL	CHEMBL2356317
PAIBKCHEVZXFIQ-UHFFFAOYSA-N	Cc1cccc(NS(=O)(=O)c2ccc(C)c(C(=O)NNC(=O)c3csc(N4CCOCC4)n3)c2)c1	ChEMBL	CHEMBL2132305
SLCRVKJIPHMXMQ-UHFFFAOYSA-N	CCn1c2ccc(Cl)cc2c2cc(C(=O)NCc3ccc(S(=O)(=O)CC)cc3)ccc21	ChEMBL	CHEMBL4206135
ICVFGEGQHHHAFD-UHFFFAOYSA-N	Cc1ncsc1C(=O)N1CCN(C(c2ccc(C#N)cc2)c2cccnc2)CC1	ChEMBL	CHEMBL1863229
NHXRTOCBYSJJSN-UHFFFAOYSA-N	Cc1nccn1CCCCCCC(=O)O	ChEMBL	CHEMBL1194094
MQGIKBKSVZKOGG-UHFFFAOYSA-N	O=C(OC1CN2CCC1CC2)C(O)(CN1CCCC1)c1ccccc1	ChEMBL	CHEMBL104280
QTVDOOXOPFOZSP-UHFFFAOYSA-N	O=C1COc2ccc(CNC3CCN(CCn4c(=O)ccc5ncc(Oc6cccnc6)cc54)CC3)nc2N1	ChEMBL	CHEMBL3608749
OVXOUHKIRNFJRG-UHFFFAOYSA-N	CCCCN(Cc1ccccc1)S(=O)(=O)c1cc(Br)cc2c1N(C(C)=O)C(C)C2	ChEMBL	CHEMBL1580553
FNEJKCGACRPXBT-UHFFFAOYSA-N	C=CCOc1ccccc1O	ChEMBL	CHEMBL2252444
NDKAXGFTXXEYIH-LREWKDIRSA-N	C[C@]12CC[C@H](N3CCCC3)C[C@@H]1CC[C@@H]1[C@@H]2CC[C@]2(C)[C@@H](O)[C@@H](N3CCCCC3)C[C@@H]12	ChEMBL	CHEMBL3546258
YTTSBTFZMFSSDH-UHFFFAOYSA-N	CCc1cc(OCCCCCN2CCNCC2)ccc1Cl	ChEMBL	CHEMBL2094587
NPFWLQMYVZWBDU-LJQANCHMSA-N	C=CC(=O)N1CCC[C@@H](n2nc(-c3ccc(OCc4ccccc4)c(Cl)c3)c3c(N)ncnc32)C1	ChEMBL	CHEMBL4087510
RMIFJFCVPBUPGD-UHFFFAOYSA-N	O=C(O)c1csc(-n2nc(-c3ccccc3)c(O)c2-c2ccccc2)n1	ChEMBL	CHEMBL3092155
SAUIKFVDFJVPJX-UHFFFAOYSA-N	CCOCN(C(=O)Cn1cnc2ccccc21)c1c(C)cccc1CC	ChEMBL	CHEMBL1539881
QVRVJTOUIWFGOP-AWEZNQCLSA-N	O=C([C@@H]1Cc2[nH]cnc2CN1CC1CC1)N1CCCC1	ChEMBL	CHEMBL3437514
NITXILIYZADBDB-SFHVURJKSA-N	NC1=NC[C@H](Cc2ccc(O)cc2)N1CCCCC1CCCCC1	ChEMBL	CHEMBL1313542
ZSWWJMJGPVWUMG-UHFFFAOYSA-N	Cc1cc(OCCCc2c(C(=O)O)[nH]c3ccccc23)ccc1Cl	ChEMBL	CHEMBL2314191
OMTXCPOBTKYTBJ-UHFFFAOYSA-N	Cc1cccc2c3c(n(Cc4ccc(C(=O)NO)cc4)c12)CCN(C)C3	ChEMBL	CHEMBL2018294
JNZGJEFHKJIDMP-UHFFFAOYSA-N	CC(C)=CN1Cc2cccc3[nH]c(=O)n(c23)CC1C(C)C	ChEMBL	CHEMBL485310
RUALLZSVBKHKMA-UHFFFAOYSA-N	CCCCC(=O)N1c2ccccc2C(Nc2ccccc2)CC1C	ChEMBL	CHEMBL3353983
IFLKJXODCJWDBQ-UHFFFAOYSA-N	O=S(=O)(NCCCc1c[nH]cn1)c1ccc2ccccc2c1	ChEMBL	CHEMBL55836
KDTAJKXQFAUFPU-UHFFFAOYSA-N	O=S(=O)(c1ccc(NC(Cc2ccco2)n2nc(COc3ccc4ccccc4c3)oc2=S)cc1)c1ccc(NC(Cc2ccco2)n2nc(COc3ccc4ccccc4c3)oc2=S)cc1	ChEMBL	CHEMBL233815
FMZBBVHDLZXBKP-UHFFFAOYSA-N	Cc1cc(N2CCCCC2C)nc(-c2ccccc2O)n1	ChEMBL	CHEMBL1398619
GPQBOGVFIZEKTG-UHFFFAOYSA-N	O=C(c1ccc(F)cc1)C1CCN(CCCN2c3ccccc3Sc3ccccc32)CC1	ChEMBL	CHEMBL3302311
UEBQFLXTXDHLRV-UHFFFAOYSA-N	Cc1ccc(CN2C(=O)CCC2C(=O)NCCCN2CCOCC2)cc1	ChEMBL	CHEMBL1527016
FFHMHSGIFLRPAY-UHFFFAOYSA-N	CCCCc1c(C(=O)NCCc2ccc(N(C)C)cc2)[nH]c2ccc(Cl)cc12	ChEMBL	CHEMBL3237112
CBOYFEGJHOWPTM-FDCKWBIYSA-N	C[C@@H](N[C@@H]1CCCN(c2cccc(C(F)(F)F)c2)C1)c1cccc2ccccc12.Cl.Cl	ChEMBL	CHEMBL4125917
AACXOSPRTYPFDW-UHFFFAOYSA-N	CC(C)S(=O)(=O)c1c(O)n(Cc2ccccc2)c(=O)c2ccc(Cl)cc12	ChEMBL	CHEMBL18020
ZRIILUSQBDFVNY-UHFFFAOYSA-N	CCCCCCCCCCCCN1CCOCC1	PubChem
ZDIZJQHQFVQGCK-HNNXBMFYSA-N	Cc1c(Cl)cccc1C(=O)N1CCC[C@H](c2nc(-c3ccc(F)cc3)no2)C1	ChEMBL	CHEMBL2334150
HRGWFHWZYASFAV-UHFFFAOYSA-N	CCCCCNc1cccc(NC(=O)c2ccc(OCCC)cc2)n1	ChEMBL	CHEMBL2407136
HTPOHBATMJWRIW-OXJNMPFZSA-N	COCCCCn1cc([C@H](C)N(C(=O)[C@H]2CNCCO2)C2CC2)c2cccnc21	ChEMBL	CHEMBL3903139
SWGZFYGPVUEJAG-UHFFFAOYSA-N	Fc1ccccc1-c1nc2ccn(Cc3ccccc3)cc-2n1	ChEMBL	CHEMBL242238
GGAQZJOAVWSKSS-UHFFFAOYSA-N	CCCCc1ccc(S(=O)(=O)Nc2ccc3c(c2)CCN(C)CC3)cc1	ChEMBL	CHEMBL231334
VCBJLGXHPJFFNI-UHFFFAOYSA-N	CCN=C(S)NS(=O)(=O)c1ccccc1	ChEMBL	CHEMBL1569564
FCPLEHUDSKEWJL-UHFFFAOYSA-N	N#CC1Cc2sccc2C2(CCN(Cc3ccccc3)CC2)O1	ChEMBL	CHEMBL2064202
QRAHASKMPOOICD-UHFFFAOYSA-N	CN(Cc1cccc2ncccc12)C(=O)c1cnn(-c2nccc(-c3ccccc3F)n2)c1C1CC1	ChEMBL	CHEMBL2130640
QAMXXAYIXDVFRX-UHFFFAOYSA-N	C#CCOc1ccc(-c2nc3cccc4c3n2CCNC4=O)cc1	ChEMBL	CHEMBL3113569
RNEDMCQFCQWYMN-FCEUIQTBSA-N	O=C(NCCc1ccccc1)[C@@H]1CC=C[C@@H]2CCN(C3CCCCC3)C(=O)[C@@H]21	ChEMBL	CHEMBL1869549
VLRVNSNAZOHNNA-UHFFFAOYSA-N	CCc1ccc(NC(=O)CC2C(=O)N(c3cccc(OC)c3)C(=O)N2CCOC)cc1	ChEMBL	CHEMBL1864886
FWPOBOCGRHGSTR-UHFFFAOYSA-N	Cc1cc(C2CCCN2S(=O)(=O)c2cnn(C)c2)on1	ChEMBL	CHEMBL3465826
AVLLVHYTYQSKBF-PPOHMGSZSA-N	CO[C@@H]1[C@@H](OC(=O)c2ccc(C)[nH]2)[C@@H](O)[C@H](Oc2ccc3c(O)c(NC(=O)c4ccc(N)c(C)c4)c(=O)oc3c2C)OC1(C)C	ChEMBL	CHEMBL1275887
HCJCGTPPQXABFT-LDADJPATSA-N	CCC(CC)Oc1ccc(CC/C(C)=N/NC(N)=S)cc1	ChEMBL	CHEMBL3401142
PZRTYRIZVARIIN-UHFFFAOYSA-N	CCCc1nccn1-c1cccc(C(C)O)c1	ChEMBL	CHEMBL3478929
PVJXWANQYODFIX-UHFFFAOYSA-N	CCOc1ccc(NC2=CC(=O)c3ncncc3C2=O)cc1	ChEMBL	CHEMBL2261623
PCTBRNDWNPGLEE-TUHHUHQASA-N	CO/N=C(\C(=O)N[C@@H]1C(=O)N(O[C@H](OC(C)=O)C(=O)O)[C@H]1C)c1csc(N)n1	ChEMBL	CHEMBL3558588
MWROUGXAZOXPSW-UHFFFAOYSA-N	COc1ccc2cc(C(=O)NCCCN3CCCC3=O)[nH]c2c1	ChEMBL	CHEMBL1722255
FRDFTQRXBJJJEU-UHFFFAOYSA-N	O=C(c1ccccc1-c1cccs1)N1CC2CN(c3cnc4ccccc4n3)CC2C1	ChEMBL	CHEMBL3646170
PENIYGQNRSROHA-UHFFFAOYSA-N	N=C(N)c1cccc(-c2cc(-c3cccc(C(=N)N)c3[N+](=O)[O-])on2)c1	ChEMBL	CHEMBL227700
LHBQFTGOSQNVSR-UHFFFAOYSA-N	Cc1ccc(-n2cc(C(=O)OCc3ccc(F)c(F)c3)c3ccccc3c2=O)cc1	ChEMBL	CHEMBL1453850
LVJDAFCIPXALGI-QGZVFWFLSA-N	O=C(CNC(=O)c1ccc(Cl)cc1)N[C@@H]1CCCc2ccccc21	ChEMBL	CHEMBL3952460
RDYCGWBCHOXFBA-UHFFFAOYSA-N	CC(=O)c1ccc(-c2cccc(-c3cc(=O)cc(N4CCOCC4)s3)c2)cc1	ChEMBL	CHEMBL373372
WSXVERIVHRTNIF-UHFFFAOYSA-N	CCN(CC)CCn1c2c(c(SCC(=O)Nc3cccc(C(F)(F)F)c3)nc1=O)CCC2	ChEMBL	CHEMBL1892333
CSZBEOMPZMRAKF-UHFFFAOYSA-N	CC(CCc1ccc(OCc2ccccc2)cc1)(C(=O)NO)S(C)(=O)=O	ChEMBL	CHEMBL1956134
PASRWCQOGLHLCQ-XNTDXEJSSA-N	CCn1cc(/C=C(\C)C(=O)c2cc(OC)c(OC)c(OC)c2)c2ccc(OC)cc21	ChEMBL	CHEMBL3818371
YXQNIPPECMEQIZ-UHFFFAOYSA-N	Cc1cc(OCC2(C(=O)O)CC2)ncc1-c1cnc(-c2ncc(C(F)(F)F)[nH]2)c(Cl)c1	ChEMBL	CHEMBL3920064
IYUCSYOUMNJQMK-RGCKBSEOSA-N	C=C1C(=O)[C@]23C[C@H]1CC[C@H]2[C@]1(C)CCC[C@](C)(COC(C)=O)[C@H]1C[C@H]3O	ChEMBL	CHEMBL254180
QNDSMZHBNTVQQT-UHFFFAOYSA-N	Cc1ccc(S(=O)(=O)NC(=O)c2c(C)noc2C(C)C)cc1C	ChEMBL	CHEMBL3469843
DUZSQFRRHSRGNQ-UHFFFAOYSA-N	CCOc1cccc(CNCc2cccnc2)c1OCc1ccccc1	ChEMBL	CHEMBL1616940
GTKREXUJDLLNJG-UHFFFAOYSA-N	COc1cc(C2SCCC(=O)N2NC(=O)c2ccncc2)ccc1O	ChEMBL	CHEMBL2023596
IQEGHBZHMJPPPE-HHVGGRFMSA-N	CC(NC1CCCNC1)c1ccccc1N1CCN(C(=O)[C@@H](Cc2ccc(Cl)cc2)NC(=O)CC2NCCc3ccccc32)CC1	ChEMBL	CHEMBL182277
YSNNFKZOYIGHRR-UHFFFAOYSA-N	Oc1ccccc1OCc1nn2c(-c3ccncc3)nnc2s1	ChEMBL	CHEMBL3237538
SSOIYTDRNUYHBS-UHFFFAOYSA-N	NCCCCCCCCc1ccc(CCCCN)cc1	ChEMBL	CHEMBL229310
UGBNNXAIXQVUOI-UHFFFAOYSA-N	CC(C(=O)OCC(=O)N1CCN(C)CC1)c1ccc(-c2ccccc2Cl)cc1	ChEMBL	CHEMBL2106139
DNKIBXKZNJLLJE-UHFFFAOYSA-N	CS(=O)(=O)c1ccc(-c2cnc3ccc(-c4ccc(C(F)(F)F)cc4)nn23)cc1	ChEMBL	CHEMBL3234082
FXBHMCOLLBDENX-DSITVLBTSA-N	CC(=S)NCCCC[C@H](NC(=O)[C@@H]1C[C@@H](O)CN1C(=O)OCc1ccccc1)C(=O)NCc1ccccc1	ChEMBL	CHEMBL2417690
YALZHVCTNMTYFH-UHFFFAOYSA-N	O=C1CCCN1C(=O)CSc1ncnc2sccc12	ChEMBL	CHEMBL1476153
CTGKMGBOANTQBI-ODLFYWEKSA-N	CCc1ccccc1OCC(O)COc1ccc(/C=C2\SC(=O)NC2=O)cc1	ChEMBL	CHEMBL339584
RSBKGQORZXADPU-SFHVURJKSA-N	O=C1Nc2ccccc2-c2cccn2[C@H]1Cc1ccc(O)cc1	ChEMBL	CHEMBL46860
ISMKCEJMORUEBE-UHFFFAOYSA-N	COc1ccc(N2CC[N+]3(CC2)CCN(c2ccc(OC)cc2)CC3)cc1	ChEMBL	CHEMBL1739516
LGNVIXULXLACQS-UHFFFAOYSA-N	COc1ccc(-c2c(O)ccc3cc(-c4cccc(O)c4)ccc23)cn1	ChEMBL	CHEMBL1650646
GKKWEPRZAJKSKF-UHFFFAOYSA-N	Nc1nnc(SCC(=O)OCc2ccc(F)cc2)s1	ChEMBL	CHEMBL1449099
GOOBMCRVSGDYEA-UHFFFAOYSA-N	Cc1cc(C)c(S(=O)(=O)n2ccc3cccnc32)c(C)c1	ChEMBL	CHEMBL2313652
JUNNJTNUSSIBPJ-UHFFFAOYSA-N	c1ccc(CCCNc2ncnc3cc(OCCN4CCN(CCNc5ccnc6ccccc56)CC4)ccc23)cc1	ChEMBL	CHEMBL4093953
KFKLJSPRMAKBEG-UHFFFAOYSA-N	CCOCC(O)COc1c(C(C)(C)C)ccc(SC(C)(C)Sc2cc(C(C)(C)C)c(O)c(C(C)(C)C)c2)c1C(C)(C)C	ChEMBL	CHEMBL376924
SGRMBTABDPFBSN-UHFFFAOYSA-N	O=C(NCCN1CCCCC1)c1ccc(-c2csc3nc(-c4ccc(O)cc4)nn23)cc1	ChEMBL	CHEMBL608836
LCHFDKBXIJPQQV-UHFFFAOYSA-N	COc1ccc2c(-c3ccncc3)c(-c3cccc(F)c3)[nH]c2c1	ChEMBL	CHEMBL321196
GWHGPTZUEFQPNH-UHFFFAOYSA-N	Cc1nnc(C(C)C)n1C1CC2CCC(C1)N2CCC(CNS(=O)(=O)c1ccccc1)c1ccccc1	Didziapetris et al., 2016
NMKDIOUDWUZSTM-FAESNJTISA-N	O=C(O)C(F)(F)F.c1ccc(-c2ccc(N3C[C@H]4CNC[C@H]4C3)nc2)cc1	ChEMBL	CHEMBL497051
BRLIQGXWNYRYBP-UHFFFAOYSA-N	Cc1ccc(NC(=O)C(=O)c2c[nH]c3ccccc23)cc1C	ChEMBL	CHEMBL579206
ONBZQXKKRNZJOZ-UHFFFAOYSA-N	O=C(O)CC(c1ccccc1)c1ccc(OCc2cccc(-c3ccc(C(F)(F)F)cc3)c2)cc1	ChEMBL	CHEMBL3752303
GWEYWJXZYOROAI-UHFFFAOYSA-N	O=C(Nc1ccc(Cl)cc1)c1cccc2cc(Oc3ccnc4ccccc34)ccc12	ChEMBL	CHEMBL273064
SUQZLBMGYCJMDM-UHFFFAOYSA-N	CC(c1ccccc1)N(C)C(=O)CNCCn1cccn1	ChEMBL	CHEMBL3467751
DDRRVMBAHALKPP-UHFFFAOYSA-N	Cc1n[nH]c(-c2cn3c(n2)-c2ccc(-c4cnn(CCO)c4)cc2OCC3)n1	ChEMBL	CHEMBL2387084
KHDWRJGGHQWNJY-JJCGOBCMSA-N	O=C1C[C@]23CCN(CC4CC4)[C@H](Cc4ccc(O)cc42)[C@]3(O)C[C@@H]1CCO	ChEMBL	CHEMBL3971169
ZLVAHINNJGKFGQ-UHFFFAOYSA-N	CN(C)c1nc2oc(-c3ccccc3)c(-c3ccccc3)c2c2nnnn12	ChEMBL	CHEMBL1970089
UGBISYRXKZNDAV-LWZLUOGLSA-N	CC(/C=C/CC(C)CCCC(C)C)=C\C(=O)OC(C)(C)C	ChEMBL	CHEMBL38227
NIMLQBUJDJZYEJ-UHFFFAOYSA-N	CC1(C)CC(N=C=O)CC(C)(CN=C=O)C1	ChEMBL	CHEMBL1509442
RRFLCHHHASZVRL-UHFFFAOYSA-N	COc1ccc(OS(=O)(=O)c2ccc3[nH]c4ccncc4c3c2)cc1	ChEMBL	CHEMBL468740
AKFJWRDCWYYTIG-ZDUSSCGKSA-N	COc1ccc2cc([C@H](C)C(=O)OCCCCO[N+](=O)[O-])ccc2c1	ChEMBL	CHEMBL2103831
GLRRYTAJFJHJQS-UHFFFAOYSA-N	Cc1ccc(Cl)cc1NC(=O)c1cc(NC(=O)CCCC(=O)O)ccc1N1CCCCC1	ChEMBL	CHEMBL1720713
FGQDQHFXXXOTCB-UHFFFAOYSA-N	CCCNC(=O)NC(=O)COc1ccc2oc3ccccc3c2c1	ChEMBL	CHEMBL1608414
IQBKCXKFTQNEJD-UHFFFAOYSA-N	CCOCC1C(=O)NC(=O)C(CC)=C1Sc1cc(Cl)cc(Cl)c1	ChEMBL	CHEMBL1689323
AUUWSYRKNFOMAP-UHFFFAOYSA-N	c1coc(CN2CCC3(CC2)COCCN(CCN2CCCC2)C3)c1	ChEMBL	CHEMBL3554789
JYRSFZYHPAHZHX-UHFFFAOYSA-N	COc1ccc(-c2c(CO)oc3ccccc3c2=O)c(O)c1	ChEMBL	CHEMBL1683160
XWUMWLKVIASOLH-UHFFFAOYSA-N	O=C(CSc1nncn1-c1ccccc1)Nc1ccc(F)cc1F	ChEMBL	CHEMBL1894323
FIOOYQMGUWGZRM-UHFFFAOYSA-N	COC(=O)N(C)CC#CCn1cncc1C	ChEMBL	CHEMBL309829
XINMFAMVZLCCJM-UHFFFAOYSA-N	OCC1(Cc2ccccc2)CCCN(Cc2cc[nH]n2)C1	ChEMBL	CHEMBL1879420
SEWZAJGVVWEOKI-UHFFFAOYSA-N	CN1CCN(C(=O)COc2ccc(S(=O)(=O)NC3CCCCC3)cc2Cl)CC1	ChEMBL	CHEMBL1720778
JVDDJORIWXHYQX-UHFFFAOYSA-N	Cc1oc2cc3oc(=O)c(CCC(=O)NCCCN4CCOCC4)c(C)c3cc2c1C	ChEMBL	CHEMBL1512081
DKXLQYVXEXBDNJ-UHFFFAOYSA-N	Cc1cc(=O)oc2cc(NC(=O)c3cccc(Br)c3)ccc12	ChEMBL	CHEMBL1600270
JYFLBWGIMUCQDM-UHFFFAOYSA-N	Cc1ccc(NC(=O)c2ccc(OC(=O)COc3ccc(Cl)c(C)c3)cc2)cc1	ChEMBL	CHEMBL1383475
XLUCVJLZHHFLPI-UHFFFAOYSA-N	O=c1oc2c3ccc4ccccc4c3n(CCN3CCCCC3)c2c2ccccc12	ChEMBL	CHEMBL2008748
AQZIKIIOMMPBNH-YTFSRNRJSA-N	O=C(c1cccc(F)c1)N1C[C@H]2[C@@H](c3ccccc31)[C@@H](CO)N2C(=O)c1ccc(F)cc1	ChEMBL	CHEMBL2359055
HLEDBIQBAUIWNJ-DEOSSOPVSA-N	CCC(CC)(c1ccc(OCC(=O)NO)c(C)c1)c1ccc(OC[C@H](O)C(C)(C)C)c(C)c1	ChEMBL	CHEMBL3943758
OJYPMRCJFGEHKN-UHFFFAOYSA-N	S=C(NCCN1CCCCC1)Nc1ccc(Br)cn1	ChEMBL	CHEMBL69952
KENHBHGDLWMTBW-VOTSOKGWSA-N	COc1ccccc1CNC(=O)/C=C/C(=O)O	ChEMBL	CHEMBL1725900
PQQQPAYMBCNDDQ-UHFFFAOYSA-N	CCOC(=O)c1ccc2c(c1)nc(-c1ccc(N3CCCCC3)cc1)n2CCO	ChEMBL	CHEMBL3105181
ULCSCFRSMOGYGC-IACUBPJLSA-N	[N-]=[N+]=N[C@H]1C[C@H](n2cnc3c(=O)n4cc(-c5ccccc5)[nH]c4nc32)O[C@@H]1CO	ChEMBL	CHEMBL578449
MOKHJAVWDCBCRE-UHFFFAOYSA-N	Cc1ccc(N(Cc2nnn[nH]2)Cc2ccc(Cl)cc2Cl)cc1	ChEMBL	CHEMBL3621478
CFABZGPXPJUHKQ-OWJBTGGNSA-N	CCO/C(O)=C(C#N)/C=N/c1ccsc1C(C)=O	ChEMBL	CHEMBL3197267
GWZYSTTVDWYLEX-UHFFFAOYSA-N	COc1cc2nc(N3CCCN(C4CCCCC4)CC3)nc(Nc3ccc(Cl)cc3)c2cc1OC	ChEMBL	CHEMBL487665
RPCKVCBTIXXALD-UHFFFAOYSA-N	CCn1c2ccccc2c2cc(NC(=O)COC(=O)c3cc(S(N)(=O)=O)c(Cl)cc3Cl)ccc21	ChEMBL	CHEMBL1304795
IIXRKOHTDRHQQN-ZDUSSCGKSA-N	COc1cccc([C@@H]2CC(=O)c3cc4c(cc3N2)OCO4)c1	ChEMBL	CHEMBL16227
OXAZUWVIFMMTCE-UHFFFAOYSA-N	CC(=O)Nc1ccc(OC(=O)CCc2ccc(Nc3ccnc(C(F)(F)F)c3)cc2)cc1	ChEMBL	CHEMBL606391
QOCFFLRRUHAFNZ-UHFFFAOYSA-N	CCc1cccc(NC(=O)c2ccc(CN3CCCN(CC4CCCCC4)CC3)cc2)c1	ChEMBL	CHEMBL547544
GZUQPOFBGVLSQM-UHFFFAOYSA-N	CC(=O)Nc1nc2ccc(-c3cnc(Cl)c(NC(=O)c4cccc(F)c4)c3)cc2s1	ChEMBL	CHEMBL3604615
SWCDIMPEYZSJRY-UHFFFAOYSA-N	CC(C)OCCCNC(=O)CN1C(=O)c2cccc3cccc1c23	ChEMBL	CHEMBL1299904
NOFMNORQNPFNFA-UHFFFAOYSA-N	Cc1noc(C)c1CS(=O)(=O)CC(=O)NCCc1ccccc1	ChEMBL	CHEMBL3455911
BZVPCHAAWZDASC-OVCLIPMQSA-N	CC1(C)C2CC=C(/C=N/NC(=O)C3CC3)C1C2	ChEMBL	CHEMBL3212784
BVVJGNZBFKMBCC-UHFFFAOYSA-N	COc1cccc2c1C(=O)C(Oc1ccc(NC(C)=O)cc1)=CC2=O	ChEMBL	CHEMBL3604088
LVWAKZBZWYHYCJ-UHFFFAOYSA-N	COc1ccc2c(c1OC)C(OC)N(C)c1c-2ccc2cc3c(cc12)OCO3	ChEMBL	CHEMBL4294195
KOGDCWJXKPVPPR-UHFFFAOYSA-N	CCOc1ccccc1N(CC(=O)N1CCOCC1)S(=O)(=O)c1ccc(SC)cc1	ChEMBL	CHEMBL1589419
VLGIKMMFVGKMDY-UHFFFAOYSA-N	O=C(NCCc1ccccc1)C1CCN(S(=O)(=O)N2CCOCC2)CC1	ChEMBL	CHEMBL1420095
AZSOTDDIBXTRRV-UHFFFAOYSA-N	CCCCNC(=O)C(CC)Sc1nc2ccccc2c(=O)n1Cc1ccco1	ChEMBL	CHEMBL1900239
ZZWDCJUWBBLEHS-DCXKTVFBSA-N	C[C@]1(O)CC[C@@]2(C)C(=CC[C@@H]3[C@@H]2CC[C@]2(C)C(c4cncc(F)c4)=CC[C@@H]32)C1	ChEMBL	CHEMBL3895436
WWXDIBGMMVNXRQ-UHFFFAOYSA-N	O=C(O)CSCc1nc2cccnc2n1C1CCCCC1	ChEMBL	CHEMBL1720477
KBYDKOYJEQUBOE-UHFFFAOYSA-N	Cc1ncoc1-c1nnc(SCCCN2CC3CC3(c3ccc(C(C)(C)C)cc3)C2)n1C	ChEMBL	CHEMBL1079822
DBVNSHNIAPNUIP-UHFFFAOYSA-N	c1cc(CCNc2ncc(-c3cnccn3)c(C3CC3)n2)ccn1	ChEMBL	CHEMBL3448272
CYYGGHSOLFRTJA-UHFFFAOYSA-N	CS(=O)(=O)Nc1ccccc1-c1nc2cc(C(F)(F)F)ccc2[nH]1	ChEMBL	CHEMBL4070774
OKLBSPJQRWHBMY-UHFFFAOYSA-N	CCC(c1ccc2cc(O)ccc2c1)C(C)(C)C(=O)O	ChEMBL	CHEMBL1978410
HCILDKFWPLPXTI-LZYBPNLTSA-N	Cc1ccc2sn(/N=C/c3ccc(O)c(O)c3)c(=O)c2c1	ChEMBL	CHEMBL482862
NTTHIQSZJWTJFV-UHFFFAOYSA-N	Clc1ccc(N2CCN(CCCSc3ccccc3)CC2)cc1Cl	ChEMBL	CHEMBL393655
DKKIVFLNXOSVFX-UHFFFAOYSA-N	N#Cc1ccccc1NC(=O)CSc1nnc(-c2ccccc2O)n1-c1ccccc1	ChEMBL	CHEMBL1578019
PKDTWZCVESEMIQ-UHFFFAOYSA-N	CCOC(=O)C1(CCOc2ccccc2)CCN(C2Cc3ccccc3C2)CC1	ChEMBL	CHEMBL1307150
LWPUFULBPGWSPG-UHFFFAOYSA-N	CCn1c(SCC(=O)NC2CCCC2)nnc1-c1ccco1	ChEMBL	CHEMBL1896410
AXGVWUBSBBWQLM-UHFFFAOYSA-N	O=C(Cc1ccccc1[N+](=O)[O-])NCc1ccc(Cl)cc1Cl	ChEMBL	CHEMBL1392742
SLLLAIADHHHUAB-OSCZITEQSA-N	CC[C@H](C)[C@H](NC(=O)C1CCCN1C[C@@H](O)[C@H](Cc1ccccc1)NC(=O)[C@H](CC(N)=O)NC(=O)OC(C)(C)C)C(=O)N[C@H](C(=O)OC)C(C)C	ChEMBL	CHEMBL3349503
DVCFPZMWHDJJJB-LICLKQGHSA-N	COC(=O)c1ccc(/C=N/Nc2nc3ccccc3[nH]2)cc1	ChEMBL	CHEMBL3198453
VPKCLHWPSFNHSU-UHFFFAOYSA-N	COc1ccc(C2CC2C2=NCCc3cc(Cl)c(O)cc3N2)cc1	ChEMBL	CHEMBL577266
SOAOAKAMIDBDNS-UHFFFAOYSA-N	CCOC(=O)c1ccc(NC(S)=NC2CCCC2)cc1	ChEMBL	CHEMBL1362119
GEFRHLMDDVXALD-UWJYYQICSA-N	COc1cccc(NC(=O)NC2CCN(CC3=CC[C@H]4C[C@@H]3C4(C)C)CC2)c1	ChEMBL	CHEMBL244185
XXNSGFNWZYUJLO-JTQLQIEISA-N	C[C@H](NC(=O)c1cc(C(F)(F)F)ccc1-c1ccc(-c2cnc(N)nc2)c(F)c1)C(F)(F)F	ChEMBL	CHEMBL3700823
KAMVALOYVBPRBW-UHFFFAOYSA-N	O=C(c1ccc2ccccc2c1)N1CCN(c2ccc(C(F)(F)F)cn2)CC1	ChEMBL	CHEMBL1468767
LRAAPCFDVIUXIU-DEOSSOPVSA-N	CN1C(=N)N[C@](C)(c2sc3c(-c4ccc(-c5ccc(F)cc5F)nc4)cccc3c2F)CS1(=O)=O	ChEMBL	CHEMBL3948490
KLWDLCJHGGIUGF-UHFFFAOYSA-N	CCCc1cc2c(cc1O)C(C)(C)C(CCc1ccc(SC)cc1)O2	ChEMBL	CHEMBL24632
RHUCHMDGSXOHQV-XLZJSAHRSA-N	CN[C@@H](CO)C(=O)NC[C@H]1O[C@@H](n2cnc3c(N)ncnc32)[C@H](O)[C@@H]1O	ChEMBL	CHEMBL3188336
HJBCHEKAODJADX-UHFFFAOYSA-N	CCCCc1ccc(COc2[nH]c(N)nc3ncnc2-3)cc1	ChEMBL	CHEMBL119077
GYTHNPCLFHDPCX-UHFFFAOYSA-N	O=c1cc(-c2cc(O)cc(CCC3CCCCN3)c2)cc[nH]1	ChEMBL	CHEMBL3475197
DOTQEWZMWSSHNR-UHFFFAOYSA-N	CCc1cc(Cn2nc(C(=O)O)cc2-c2ccccc2)on1	ChEMBL	CHEMBL1591708
PXNUKSDHDYWGLJ-LLVKDONJSA-N	C[C@@H]1CN(c2ccccn2)CCN1C(=O)C1CC1	ChEMBL	CHEMBL2397352
HDFOBFUCCRWWTQ-UHFFFAOYSA-N	CCCCCC1NCCc2c1[nH]c1ccc(OC)cc21	ChEMBL	CHEMBL1288806
HQDWRFNBMIGLTC-XDHOZWIPSA-N	C/C(CC(=O)Nc1ccccn1)=N\NC(=O)c1ccccc1	ChEMBL	CHEMBL3207390
BMRRDFCQNOZNNR-UHFFFAOYSA-N	COc1ccc(-c2nc3cc(-c4nc5cc(N6CCN(C)CC6)ccc5[nH]4)ccc3[nH]2)cc1OC	ChEMBL	CHEMBL125284
DEJJZOMGYDTNFP-UHFFFAOYSA-N	CC(=O)Nc1ccc(SCC(=O)NC(=O)c2ccc(Cl)cc2)cc1	ChEMBL	CHEMBL2354522
RKKHWZWUDSEKON-UHFFFAOYSA-N	N#Cc1c(-c2cccc([N+](=O)[O-])c2)cc(-c2ccccc2O)nc1O	ChEMBL	CHEMBL59577
WWVKBGIBCFSFOJ-UHFFFAOYSA-N	CCCCOc1ccc(S(=O)(=O)C2(C(=O)NO)CCN(CCCOc3ccccc3)CC2)cc1	ChEMBL	CHEMBL78611
SDPXNCYWHLAZJC-UHFFFAOYSA-N	COc1cc2c(Nc3ccc(Cl)c(Cl)c3)ncnc2cc1OCC1CC1	ChEMBL	CHEMBL3928696
PDZMHDSORBHDFP-UHFFFAOYSA-N	O=C(CC1CCN(Cc2ccccc2)CC1)NCCc1c[nH]c2ccccc12	ChEMBL	CHEMBL3822559
ZVBKJUDQFMHDSX-UHFFFAOYSA-N	COc1cccc(C2CC(=O)Nc3[nH]nc(-c4ccccc4)c32)c1OC	ChEMBL	CHEMBL1702635
SCKSUSVTTVNSRX-UHFFFAOYSA-N	CC(C)CN1CCCC1c1ccc(C(=O)Nc2cccnc2)s1	ChEMBL	CHEMBL3476016
RUPWEROLIACUAM-UHFFFAOYSA-N	CCc1ccnc(C(=O)Nc2cc3ccccc3cc2Oc2ccc(C(=O)O)c(C(=O)O)c2)c1	ChEMBL	CHEMBL133274
LYXLMJIGWBCXHF-UHFFFAOYSA-N	O=C1c2ccccc2C(=O)c2c1ccc1nc(CCN3CCN(Cc4ccccc4)CC3)[nH]c21	ChEMBL	CHEMBL2336655
MWKJCJFYJWIFLL-JOCHJYFZSA-N	NC(=O)CN[C@H](COCc1cc(C(F)(F)F)cc(C(F)(F)F)c1)C(c1ccccc1)c1ccccc1	PubChem
JVECYUDYHWLNIW-UDWIEESQSA-N	CCOC(=O)Cn1c(=O)c(N/N=C/c2ccccc2)nc2ccccc21	ChEMBL	CHEMBL1652561
HVZSPEIALWZYQV-UHFFFAOYSA-N	C#CCN(C)CC(=C)c1ccc(OCc2ccccc2)cc1.O=C(O)C(=O)O	ChEMBL	CHEMBL3415612
AIBMDEBOPVGVFG-UHFFFAOYSA-N	CCOc1ccc(NC(=O)Nc2cnc(N3CCOCC3)nc2)cc1	ChEMBL	CHEMBL3439878
DBVBLQWNPCZEKK-UHFFFAOYSA-N	O=C(CNC(=O)c1ccccc1)NC1(C(=O)NC2CCCC2)CCCCC1	ChEMBL	CHEMBL1339766
QSWJJXYDETUEEN-NLLYGJECSA-N	CCCCCCCCCCCCCCCCCC(=O)N1C/C(=C\c2ccco2)C(=O)/C(=C/c2ccco2)C1	ChEMBL	CHEMBL3397761
SWSIREKHGQGLSX-UHFFFAOYSA-N	CC12CCC(C(=O)NCc3ccc4c(c3)OCO4)(CC1=O)C2(C)C	ChEMBL	CHEMBL1563534
HTCXOWDCVVSXNB-UHFFFAOYSA-N	ON1C2CCCCC2N(O)C1c1c(F)c(F)c(F)c(F)c1F	ChEMBL	CHEMBL1462329
KUDXOSVTNIIUIJ-UHFFFAOYSA-N	O=C(O)Cn1c(=O)c(Sc2ccc(Br)cc2)nc2ccc(F)cc21	ChEMBL	CHEMBL3409357
QJIQSUCLESESJI-UHFFFAOYSA-N	CCOC(=O)C1=C(C)C(c2ccccc2OC)NC(=O)N1	ChEMBL	CHEMBL1450960
BXGBZXCSCDLFAO-UHFFFAOYSA-N	N#Cc1ccc(NC(=O)CN2C(=O)NC3(CCCC3)C2=O)cc1Cl	ChEMBL	CHEMBL1718348
DRPKTICFODHOQU-UHFFFAOYSA-N	O=C(NCc1nnc(SCCCN2CCN(c3nc4ccccc4s3)CC2)o1)c1ccccc1	ChEMBL	CHEMBL2296180
XHXCMDALVCAUSK-UHFFFAOYSA-N	COc1cc2c(cc1OC)C(=O)C(C(=O)Nc1ccc(Cl)cc1)C2	ChEMBL	CHEMBL3633480
XPPAVLYNLSXEGU-UHFFFAOYSA-N	Cc1cnc(N2CCCC3(CCCN3CC(=O)N(C)C)C2)nc1.O=C(O)C(F)(F)F	ChEMBL	CHEMBL3499132
BGFDZHYJZQJEHG-UHFFFAOYSA-N	CC1CN(CCOc2ccccc2-c2ccccc2)CC(C)O1.O=C(O)C(=O)O	ChEMBL	CHEMBL1422442
KZTYOOZUPFWBFT-AJNGGQMLSA-N	CCCC[C@@H](C(=O)OC)N1C[C@H]2O[C@H](C(=O)N3CCCCC3)[C@H](O2)C1=O	ChEMBL	CHEMBL3322929
QLCUNDNHKBYBLE-PLJDCMBSSA-N	OCC1=C[C@@](COCc2ccccc2)(OCc2ccccc2)[C@@H](OCc2ccccc2)[C@@H]1OCc1ccccc1	ChEMBL	CHEMBL1998341
XHUQVWWSEZRIHW-UHFFFAOYSA-N	CN1CC(=O)N(c2cccc(F)c2)CC12CCN(Cc1ccsc1)C2.O=C(O)C(F)(F)F.O=C(O)C(F)(F)F	ChEMBL	CHEMBL3503409
VZQQQOLPJLEQQD-UHFFFAOYSA-N	CCCCNC(=O)CCn1nc(-c2ccc(C)cc2)c2ccccc2c1=O	ChEMBL	CHEMBL1306898
LFRQDTGNFOZLCA-UHFFFAOYSA-N	CCC(CC)OC1=C(c2ccc(S(C)(=O)=O)cc2)C(C)(C)OC1=O	ChEMBL	CHEMBL68365
NIGNHHBQVXOBKR-UHFFFAOYSA-N	COc1nc(N)nc(NC(=O)c2cccs2)c1N=O	ChEMBL	CHEMBL1728459
SMALVKBLNWGANV-UHFFFAOYSA-N	O=C(c1ccncc1)N1CCC(Oc2cccc(C(F)(F)F)c2)CC1	ChEMBL	CHEMBL3475031
ODZQJTCXIUBJQF-UHFFFAOYSA-N	COC(=O)Cc1c(C)c2ccc(OCC(=O)N3CCOCC3)cc2oc1=O	ChEMBL	CHEMBL1605480
HFXFSRVPQGPLAN-UHFFFAOYSA-N	O=C1CC(CN2CCN(c3ccccn3)CC2)Cc2ccccc21	ChEMBL	CHEMBL155124
WMYPGILKDMWISO-UHFFFAOYSA-N	CC(C)NCC(O)COc1cccc2c(O)cccc12	ChEMBL	CHEMBL106159
QWFPGBOVYVBGPD-WUNWLKNYSA-N	C=C(C)[C@@H]1CC[C@]2(C(=O)NCCCCCC(=O)O)CC[C@]3(C)[C@H](CC[C@@H]4[C@@]5(C)CC[C@H](O)C(C)(C)[C@@H]5CC[C@]43C)[C@@H]12	ChEMBL	CHEMBL584780
GRIUNIDINAZGGH-NYJSQEQGSA-N	C=C(C)[C@@H]1CC[C@]2(COC(=O)c3ccccc3Cl)CC[C@]3(C)[C@H](CC[C@@H]4[C@@]5(C)CC[C@H](OC(=O)c6ccccc6Cl)C(C)(C)[C@@H]5CC[C@]43C)[C@@H]12	ChEMBL	CHEMBL3617716
WQYMLQXUIANJCN-UHFFFAOYSA-N	CCOC(=O)C1(Cc2ccc(Cl)cc2)CCN(C(=O)c2ccoc2)CC1	ChEMBL	CHEMBL1596471
LJDVMSZKODYLMI-UHFFFAOYSA-N	O=C(NCCc1ccccc1)c1c(-c2ccccc2)[n+]([O-])c2ccc(Cl)cc2[n+]1[O-]	ChEMBL	CHEMBL1254787
IHLYMQFMMKFDIV-UHFFFAOYSA-N	O=C1c2ccccc2SCN1CCCCNc1ccnc2cc(Cl)ccc12	ChEMBL	CHEMBL219109
IDBGAAOAJFHYIS-QJPTWQEYSA-N	CC(=O)N[C@H]1CN(CCCCCCO)C(=O)[C@H](O)[C@@H]1O	ChEMBL	CHEMBL526183
NKLOJHILTYPGMQ-UHFFFAOYSA-N	Cc1ccc(Cc2nn3c(Br)c(-c4ccc(F)cc4)nc3s2)cc1	ChEMBL	CHEMBL1784029
UNYAGEUMXFHEDK-UHFFFAOYSA-N	O=C1CCC2(CCN(Cc3ccc(F)cc3)CC2)N1CCN1CCCC1	ChEMBL	CHEMBL3557717
VZECXRQGJVNKSX-UHFFFAOYSA-N	COc1ccc2[nH]c(-c3cc(-c4cccc(F)c4)no3)cc2c1	ChEMBL	CHEMBL2146586
VBZJCCSKBXQPGX-UHFFFAOYSA-N	COc1ccccc1C1C(C#N)=C(N)Oc2[nH]nc(C)c21	ChEMBL	CHEMBL4293960
WOTXQGMBXXPUDO-UHFFFAOYSA-N	Cc1ccccc1-c1cccc2sc(C(=O)N=C(N)N)cc12	ChEMBL	CHEMBL1181922
AGARRLZBNOJWLG-UHFFFAOYSA-N	CCCCOc1ccc(C)cc1	ChEMBL	CHEMBL2206131
BEQLDPRWCAQBHT-UHFFFAOYSA-N	CC(=O)Nc1ccc(NS(=O)(=O)c2cc(-c3cnc(C4CC4)o3)ccc2C)cc1	ChEMBL	CHEMBL1704611
IHTOEUBCCOABOH-MSOLQXFVSA-N	COc1ccc2c(c1)C[C@H]1N[C@@](C)(C2)c2ccccc21	ChEMBL	CHEMBL24903
BFDBXDKVIOCMGX-UHFFFAOYSA-N	O=C(O)c1cc(=O)c2ccc(SCCCCCOc3ccccc3)cc2o1	ChEMBL	CHEMBL3306361
RZPFQWJJPGASKL-UHFFFAOYSA-N	Cc1cccc2nc(OCc3ccccc3)oc(=O)c12	ChEMBL	CHEMBL4229280
IYFUIDUQUQBWFG-UHFFFAOYSA-N	CC(C)NC(=O)c1nc2c(s1)CCCN2Cc1ccccc1	ChEMBL	CHEMBL3441602
VEAVZNGCRAJCOK-UHFFFAOYSA-N	c1ccc(CCCCCCSc2nnc(-c3ccccn3)o2)cc1	ChEMBL	CHEMBL180785
UZZKXZMLRJPWHY-UHFFFAOYSA-N	COc1ccc(-c2ccc3c(c2)C(=O)C(=O)N3Cc2ccc(C#N)cc2)cc1	ChEMBL	CHEMBL4280267
XQOROTLNRPWWEL-UHFFFAOYSA-N	CN(C)c1nc(N)c([N+](=O)[O-])c(NCc2ccccc2)n1	ChEMBL	CHEMBL1335773
IGSZVEPQZANNAB-QGZVFWFLSA-N	Cc1ccc([C@@](C)(O)c2nc3ccccc3s2)c(C)c1	ChEMBL	CHEMBL1256402
KUNKCPZEHGUEER-UHFFFAOYSA-N	Cc1ccc2onc(CC(=O)Nc3cc(F)ccc3F)c2c1	ChEMBL	CHEMBL1325547
WTVRBZGFYWIYQU-MAEOIBBWSA-N	COC[C@H]1C[C@@H](c2nc(-c3ccc(Oc4ccccc4)cc3)c3c(N)nccn32)C1	ChEMBL	CHEMBL3655233
IBUSUGQKYYGPJD-UHFFFAOYSA-N	O=c1[nH]c2c(c(=O)n1C1CCCCC1)CCC2Nc1ccc(Cl)cc1	ChEMBL	CHEMBL3443668
RHGZXGSTOOVBJG-UHFFFAOYSA-N	Nc1ccc2[nH]nc(NCc3ccccc3Cl)c2c1Oc1ccccc1	ChEMBL	CHEMBL188606
ADCOUXIGWFEYJP-OBGWFSINSA-N	COc1cc(NC(C)CCCN/C(C)=C2\CCOC2=O)c2ncccc2c1	ChEMBL	CHEMBL2106578
TWINIYIHCJJQLU-UHFFFAOYSA-N	COc1ccc(C(=O)N(Cc2ccco2)Cc2ccco2)c(O)c1	ChEMBL	CHEMBL1531055
UKFNLQKVAPSNCR-UHFFFAOYSA-N	CC(=O)Nc1ccc(NC(=O)C2CCCN2C(=O)Nc2ccc(F)c([N+](=O)[O-])c2)cc1	ChEMBL	CHEMBL1603652
GJBWPNJVLXAJOM-UHFFFAOYSA-N	COC(=O)C(C)(C)C(c1ccc(Nc2ccc(OC)cc2)cc1)n1ccnc1	ChEMBL	CHEMBL2146982
AHKXUTGTRFTTKY-UHFFFAOYSA-N	COc1ccc(CC(NC(C)=O)C(=O)N2CCN(C(=O)Nc3ccc(Cl)cc3)CC2)cc1OC	ChEMBL	CHEMBL1521692
UDFKZHVUMFTJKD-UHFFFAOYSA-N	CC1(C)CCC(CN2CCN(c3ccc(C(=O)NS(=O)(=O)c4ccc(OCc5ccoc5)c([N+](=O)[O-])c4)c(Oc4cnc5[nH]ccc5c4)c3)CC2)=C(c2ccc(Cl)cc2)C1	ChEMBL	CHEMBL3971470
DREOYZIPHVBWGN-UHFFFAOYSA-N	CC(C)N1CCCC2(CCN(c3nccc(C(F)(F)F)n3)C2)C1=O	ChEMBL	CHEMBL3476738
QUZTXHBBHOTJJX-MKMNVTDBSA-N	O=[N+]([O-])c1cnc(-c2nc(/C=N/N3CCCCC3)cs2)s1	ChEMBL	CHEMBL3273840
UVBGXHLREVDGRJ-UHFFFAOYSA-N	COc1ccc(OC)c(C2CC(c3ccccn3)=NN2c2ccccc2)c1	ChEMBL	CHEMBL2238386
LPZWIAVKYXCHGC-UHFFFAOYSA-N	CNC(=O)C(NC(=O)C(CCCc1ccccc1)CC(=O)NO)C(C)(C)C	ChEMBL	CHEMBL3828455
ICHMXYUTGJMVDJ-UHFFFAOYSA-N	O=C(Nc1ccc(C(F)(F)F)cc1)c1cccc(Nc2ncc(F)c(Nc3ccc(F)cc3)n2)c1	ChEMBL	CHEMBL3734978
SPVTWWYLWLURQD-UHFFFAOYSA-N	COc1ccc(-n2cc(-c3cc(OC)c(OC)c(OC)c3)[nH]c2=S)cc1Cl	ChEMBL	CHEMBL404900
JJKBQLXHRPKCJY-YBFXNURJSA-N	COc1ccc(OC)c(/C=N/n2c(C)nc3ccccc3c2=O)c1	ChEMBL	CHEMBL3212530
UTMZYAWLRIYYGT-UHFFFAOYSA-N	CC1(c2cccc3ccccc23)NC(=O)N(CCCc2c[nH]cn2)C1=O	ChEMBL	CHEMBL206822
PIIPCHDUYONMSI-UHFFFAOYSA-N	O=C(Nc1ccc(N2CCCC2)cc1)c1cc([N+](=O)[O-])ccc1N1CCOCC1	ChEMBL	CHEMBL1495424
ZSSHCAVAAPDLII-UHFFFAOYSA-N	CC(C)C(O)Nc1nc(Nc2cccc(-c3cncnc3)c2)c2ncn(C(C)C)c2n1	ChEMBL	CHEMBL2295946
LOPJHJYFTHTRGG-UHFFFAOYSA-N	CC(=O)N1N=C(c2ccc(Nc3ccnc4cc(Cl)ccc34)cc2)CC1c1ccccc1	ChEMBL	CHEMBL2417844
KUPNLNMUUSLUSE-FDAWAROLSA-N	CC(=O)n1cc(/C=C(/C(=O)O)c2ccc(OCc3ccccc3)cc2)c2cc(OCc3ccccc3)ccc21	ChEMBL	CHEMBL2417646
WZAIYIJVMUBWDP-LICLKQGHSA-N	O=C(N/N=C/c1sc2ccccc2c1O)c1ccccc1	ChEMBL	CHEMBL2002008
JAPJTIUFIUUCKE-UHFFFAOYSA-N	O=C(Nc1ccc(N2CCOCC2)cc1)C1(c2ccc(Cl)cc2)CCC1	ChEMBL	CHEMBL1605859
PGESGLMKPJFZIR-UHFFFAOYSA-N	CCCCCCn1c(SCC(=O)OC)nc2c1c(=O)[nH]c(=O)n2C	ChEMBL	CHEMBL1609157
QZIGYCAIJNZJEU-UHFFFAOYSA-N	CCOC(=O)c1ccc(CN(Cc2ccc(C)cc2)S(=O)(=O)c2ccc(NC(C)=O)cc2)cc1	ChEMBL	CHEMBL1317215
AHVLLJOUILVGKK-UHFFFAOYSA-N	CCCc1ccc(Oc2cc(NCc3ccccc3)nc(N)n2)cc1	ChEMBL	CHEMBL161238
RCXSZIQSSSGPNS-UHFFFAOYSA-N	O=C(C(Cc1ccccc1)n1cccc1)N1CCc2ccccc21	ChEMBL	CHEMBL1380628
LZYYNZUWBANDMX-FETKWZQESA-L	C[N+](C)([14CH3])CCCCCC[N+](C)(C)[14CH3].[I-].[I-]	ChEMBL	CHEMBL3229240
GSPBPMIJDPVEKE-JTQLQIEISA-N	C[C@H](O)CNCc1ccnc(-c2ccc(C(F)(F)F)cc2)n1	ChEMBL	CHEMBL3696351
XBHGTEQGRIWAQJ-UHFFFAOYSA-N	NC1CCC2(S(=O)(=O)c3ccc(Cl)cc3)c3c(F)ccc(F)c3OCC2C1	ChEMBL	CHEMBL1089526
ZOWUQBZETYDDTP-UHFFFAOYSA-N	COc1cccc(-c2ccc3nc(C(=O)NCC(=O)O)cn3c2)c1	ChEMBL	CHEMBL376626
LHYRGWVECGKEOM-UHFFFAOYSA-N	CC(=O)c1ccccc1OC(C)C1=NCCN1	ChEMBL	CHEMBL1956202
ALURPGOZYGGANH-UHFFFAOYSA-N	CCOc1ccc(NC(=O)C(C)Sc2nc3ncccc3o2)cc1	ChEMBL	CHEMBL1364512
OKYGXBWJKKRNDQ-UHFFFAOYSA-N	Cc1ccc(NC(=O)C2(C)CCN2Cc2cccc3c2OCO3)cc1O	ChEMBL	CHEMBL2136641
WQNUZEPYEIILRB-UHFFFAOYSA-N	N#CC1=C(N)Oc2[nH]c(=O)[nH]c(=O)c2C1c1ccco1	ChEMBL	CHEMBL2297455
HKNQMFDLKSNTMB-UHFFFAOYSA-N	O=C(NO)C1(COc2ccc(C#CC#Cc3ccccc3)cc2)CCOCC1	ChEMBL	CHEMBL3356191
ZXPRLUXJTHUVDC-UHFFFAOYSA-N	CN(C)CCCNc1c2ccccc2nc2c1oc1ccc(OCC3CCN(C)CC3)cc12	ChEMBL	CHEMBL4085912
JOTILNHEPYVEAI-UHFFFAOYSA-N	COc1ccc(Cl)c2c1CCC(C(C)N1CCCCC1)C2=O.Cl	ChEMBL	CHEMBL3245495
NJEXEHGXLOXYBZ-UHFFFAOYSA-N	c1ccc(CSc2nc(SCc3ccc(-c4ccccc4-c4nnn[nH]4)cc3)c3ccccc3n2)cc1	ChEMBL	CHEMBL2349288
NTTPZCPMWYKWTK-UHFFFAOYSA-N	COc1ncccc1C(=O)N1CCCC(N2CCN(c3ccc(F)cc3)CC2)C1	ChEMBL	CHEMBL2357972
XWZAXTMSNMGCNP-QXMHVHEDSA-N	COc1ccccc1/C=C\C(=O)NCCCN1CCC2(CCc3ccccc32)CC1	ChEMBL	CHEMBL437128
DQTWQNOOTFOMSH-UHFFFAOYSA-N	O=C(Nc1ccccc1)Nc1ccc(-c2ccnc3[nH]cnc23)cc1	ChEMBL	CHEMBL1951326
NXPFQYOEATXNML-UHFFFAOYSA-N	CC(C)C(=O)Nc1cccc(C(=O)Nc2ccc(S(=O)(=O)Nc3nccs3)cc2)c1	ChEMBL	CHEMBL1352400
QABDWYLCNHDSIK-BFHYXJOUSA-N	O=C1NCC[C@H]1N1CC[C@@H](c2ccc(O)cc2)[C@H](F)C1	ChEMBL	CHEMBL4164043
PZYHVKSDYZWUGA-HXUWFJFHSA-N	COc1ccc([C@H]2Cc3ccccc3-c3nc(N)c4ccccc4c32)cc1OC	ChEMBL	CHEMBL190996
BSFZPTIRMIQSKL-UHFFFAOYSA-N	CCCOc1cc2nncn2c2ccccc12	ChEMBL	CHEMBL503246
CRKUILBKKOBSAO-DQEYMECFSA-N	Cc1ccc([C@@H]2CC=C(C(=O)O)[C@H](c3ccc(Br)cc3)N2S(=O)(=O)c2ccc(C)cc2)cc1	ChEMBL	CHEMBL1722512
ZQEYWHUMECPRLK-UCFCWBNQSA-N	CC(C)(C)c1cccc(CN[C@H]2CS(=O)(=O)C[C@@H](Cc3cc(F)c(N)c(CCC(F)(F)F)c3)[C@@H]2O)c1	ChEMBL	CHEMBL2047911
VZGPFGZGWLYXIF-FQEVSTJZSA-N	CC(C)[C@H](NC(=O)c1ccccc1Cl)C(=O)OCC(=O)NCc1ccc2c(c1)OCO2	ChEMBL	CHEMBL1871576
FVRXBVVATCNFQH-UHFFFAOYSA-N	OC(c1ccc(F)c(-c2ncnc3cc(N4CCOCC4)ccc23)c1)c1nccn2ncnc12	US Patent
IBZUVHOHXHJQME-OALPUDEUSA-N	CSCCC(NC(=O)[C@H](Cc1ccc(F)c(F)c1)NC(=O)Nc1ccc2c(CN3CCCC3)cn(Cc3c(Cl)cccc3Cl)c2c1)C(=O)NCc1ccccc1	ChEMBL	CHEMBL305188
YEAVHNCONOGDLW-UHFFFAOYSA-N	O=C(CCc1c[nH]c2ccc(Br)cc12)NCCSSCCNC(=O)CCc1c[nH]c2ccc(Br)cc12	ChEMBL	CHEMBL2178755
KTBFCEZDLLDZHZ-UHFFFAOYSA-N	CN(CCc1cccs1)C1CCCN(Cc2noc(C3CC3)n2)C1	ChEMBL	CHEMBL3469966
MIOMMFIKTOATBG-UHFFFAOYSA-N	O=C(O)c1sc(N2CCOCC2)nc1CC(=O)N1CCc2c(Cl)cccc21	ChEMBL	CHEMBL3125378
RWUGQOIGLCMXMT-UHFFFAOYSA-N	O=C(Nc1cccc(O)c1)C1CC(c2c(F)cccc2Cl)=NO1	ChEMBL	CHEMBL1522251
HPNVXXHVTPDBCF-UHFFFAOYSA-N	CCCCCCCCCCCC(=O)NNC(=O)c1c(O)c2ccccc2n(CC2CC2)c1=O	ChEMBL	CHEMBL4067286
LNAPKMDXHWIJOO-UXXRCYHCSA-N	CSc1ccc(C2=NO[C@@]3(C2)O[C@H](CO)[C@@H](O)[C@H](O)[C@H]3O)cc1	ChEMBL	CHEMBL3764775
BAWYWONSUUQCDE-UHFFFAOYSA-N	CCCCN(CC)c1nc(C)nc(N(CC)c2ccc(OC(F)(F)F)cc2Br)n1	ChEMBL	CHEMBL354367
AISYYQVNNSJQDY-UHFFFAOYSA-N	NC1=NC(=O)CC(C(=O)Nc2cccc3ccccc23)S1	ChEMBL	CHEMBL1410624
IANXVTZZIQHEQQ-UHFFFAOYSA-N	CC(C)(C)C1CCc2nc(NC(=O)COc3ccc(F)cc3)sc2C1	ChEMBL	CHEMBL1520389
OAWMPZNIAQDKHR-UHFFFAOYSA-N	Cc1ccc(-c2noc(NC3CCCCC3)n2)cc1	ChEMBL	CHEMBL1630597
YVWPNDBYAAEZBF-UHFFFAOYSA-N	C[Si](C)(C)CN	ChEMBL	CHEMBL76074
BLCINONWVLOUMX-UHFFFAOYSA-N	Cc1ccccc1Nc1nc(N)nc(CSc2nnc3sc4ccccc4n23)n1	ChEMBL	CHEMBL1312445
FXIOSKSKFJKKME-UHFFFAOYSA-N	COc1ccccc1NC(=O)c1c(NC(=O)Cc2ccccc2)sc2c1CCCCC2	ChEMBL	CHEMBL1673225
XBJXAIXJEHJPKE-UHFFFAOYSA-N	CCOC(=O)Nc1nc2cc(Cn3cccc3)ccc2[nH]1	ChEMBL	CHEMBL1720926
JAYXOYIRNYUIMZ-UHFFFAOYSA-N	CN1CCN(CCCOc2ccc(-c3cc(-c4cccc(C(F)(F)F)c4)no3)cc2)CC1	ChEMBL	CHEMBL363746
CHHWDRVOOFPRSU-UHFFFAOYSA-N	O=C(CCCCc1cc(CS)no1)Nc1ccccc1	ChEMBL	CHEMBL1240581
BSUFLVKIHAYNLU-UHFFFAOYSA-N	CCOC(=O)c1cnn(-c2ccccc2Br)c1-c1ccccc1	ChEMBL	CHEMBL2235371
MBTORBAVKKRKIQ-UHFFFAOYSA-N	C=CCNCC1=Cc2c(Cl)ccc(OC)c2CC1	ChEMBL	CHEMBL3303666
JFKKLXWNNZUBKF-UHFFFAOYSA-N	CC(C)NCC(O)CN1c2ccccc2CCc2ccccc21	ChEMBL	CHEMBL1183828
BAACYPRKJXEXEE-QGOAFFKASA-N	CCN(CC)c1ccc(/C=N/NC(=O)Cc2cccs2)cc1	ChEMBL	CHEMBL3197882
HLJGKCYWCOYHCC-TWTPFVCWSA-N	C/C=C/C=C/C1=NCCc2cc(OCCC)ccc21	ChEMBL	CHEMBL524409
CYUAMLUKKQEWAQ-UHFFFAOYSA-N	CC1(C(=O)NCc2ccc3c(c2)OCO3)CCN1C(=O)Cc1cccs1	ChEMBL	CHEMBL1878975
CMGCCNJBSFJNHW-UHFFFAOYSA-N	Cc1c(C)c2ccc(OCC(=O)Nc3ccccn3)cc2oc1=O	ChEMBL	CHEMBL1327790
QIIRYFYNKFTCQI-UHFFFAOYSA-N	CCN(CC)C(=O)N1CCN(Cc2ccc3c(c2)OCO3)CC1	ChEMBL	CHEMBL1338031
TWDSOLWAWPVZQB-UHFFFAOYSA-N	COc1ccc2oc(=O)cc(-c3ccc4c(c3)OCO4)c2c1	ChEMBL	CHEMBL4067178
KHEMJLQPTDNJHT-UHFFFAOYSA-N	NC(=O)c1cc(-c2cccc(O)c2)c2cn[nH]c2n1	ChEMBL	CHEMBL3715801
SGBBCAWBDBCPPI-UHFFFAOYSA-N	C=C(c1ccc2ccccc2c1)C1COC2(CCC(=O)CC2)OO1	ChEMBL	CHEMBL208342
HWKSTNZZXDMSOO-UHFFFAOYSA-N	COC(=O)c1ccccc1S(=O)(=O)N(CCCN1CCOCC1)Cc1cccs1	ChEMBL	CHEMBL1623242
AOYJRVHCUFBQQB-UHFFFAOYSA-N	COc1ccc(C(=O)O/N=C(\N)c2ccc(OC)c(OC)c2)c(OC)c1	ChEMBL	CHEMBL1466745
MLYRKDSPYWHBAK-JMALZQNKSA-N	CS/C(=N\C(=N\c1ccc(Cl)cc1)c1ccccc1)N1CCCCC1	ChEMBL	CHEMBL123907
IVWIPVHBADPMSP-XMMPIXPASA-N	CN(C[C@@H]1COCCO1)S(=O)(=O)Nc1ccc2ccc3ncc(-c4cnn(C5CCNCC5)c4)cc3c(=O)c2c1	ChEMBL	CHEMBL1802917
YDWBJLMQANYNDA-FQNRMIAFSA-N	CC(C(=O)NCC(F)F)c1ccc(O[C@@H]2CCN(c3nc(N(C)C)ncc3F)C2)cc1	ChEMBL	CHEMBL4110730
FXFJIYMLQPCQCK-UHFFFAOYSA-N	O=C1C(c2ccccc2)=COC12CCN(Cc1ccccc1)CC2	ChEMBL	CHEMBL1194466
JKPLVCGBRYYOIO-UHFFFAOYSA-N	COc1ccc2cc(S(=O)(=O)C3SC(=O)NC3=O)ccc2c1C(F)(F)F	ChEMBL	CHEMBL30791
OLHFNMSTDICMSG-UHFFFAOYSA-N	N#Cc1cccc(NC(=O)c2cncn2-c2ccccc2)c1	ChEMBL	CHEMBL1579641
BMACDARQSMTWPD-UHFFFAOYSA-N	COc1cccc(Nc2nc(N)c(C(=O)c3ccccc3)s2)c1	ChEMBL	CHEMBL553481
NGMQRZIFCCYTRG-UHFFFAOYSA-N	O=C(CCN1CCCC1)Nc1ccc2c(NCc3ccc(F)c(F)c3)c3ccc(NC(=O)CCN4CCCC4)cc3nc2c1	ChEMBL	CHEMBL397746
XUNIUWPTUZPEDT-UHFFFAOYSA-N	CN1CCN(CCCOc2ccc3c(-c4c(-c5ccccn5)nn5c4CCC5)ccnc3c2)CC1	ChEMBL	CHEMBL261674
FARVVBILNBQCSQ-HSZRJFAPSA-N	C[C@@](CCc1ccc(-c2ccc(OCC(=O)N3CC(O)C3)cc2)cc1)(C(=O)NO)S(C)(=O)=O	ChEMBL	CHEMBL3987119
TXYUGGSDJITCKY-UHFFFAOYSA-N	COc1cc(OC)c(C(=O)c2cccc(F)c2)c(O)c1CN1CCOCC1	ChEMBL	CHEMBL1091435
WYIIQKIFHLRJHP-LNOJYWKJSA-N	O=C(NC(Cc1ccccc1)C(O)CN1CCCCCCCCCCCC(c2ccccc2)OC1=O)O[C@H]1CO[C@H]2OCC[C@H]21	ChEMBL	CHEMBL303578
HAIXCKFQYOPLRQ-UHFFFAOYSA-N	CC(=O)Nc1nc(C)c(CCC2OCCO2)c(O)n1	ChEMBL	CHEMBL1889449
OEEYTUHADZPSPZ-UHFFFAOYSA-N	COc1cc(CC2NCCc3c2[nH]c2ccccc32)ccc1O	ChEMBL	CHEMBL309562
VKQFCGNPDRICFG-UHFFFAOYSA-N	COC(=O)C1=C(C)NC(C)=C(C(=O)OCC(C)C)C1c1ccccc1[N+](=O)[O-]	ChEMBL	CHEMBL1726
PVAQQFLVJRCOSU-UHFFFAOYSA-N	Cc1ccccc1-c1nnc(CN2CCN(c3cccc(C)c3C)CC2)o1	ChEMBL	CHEMBL1395624
PKASMGPCAKICHF-UHFFFAOYSA-N	O=C(NCc1ccccc1)c1cnc2c(SSc3cccc4cc(C(=O)NCc5ccccc5)cnc34)cccc2c1	ChEMBL	CHEMBL4095417
GFIOHQNYGAGIML-UHFFFAOYSA-N	CCCCCCCCn1c(-c2ccc(-c3ccc(O)c(OC)c3)cc2)nc2cc(C(=O)OCC)ccc21	ChEMBL	CHEMBL4211748
RXPJAHIBFMUCKQ-CSKARUKUSA-N	CCN1c2ncccc2C(=O)N(C)c2ccc(/C=C/C(=O)OC)nc21	ChEMBL	CHEMBL144773
PJWBXCVXFOIRAN-UHFFFAOYSA-N	CCCN(CCC)c1c([N+](=O)[O-])cc(S(=O)(=O)Nc2ccc(Cl)c(Cl)c2)cc1[N+](=O)[O-]	ChEMBL	CHEMBL51746
OXJHXJUOYVLKOK-UHFFFAOYSA-N	CCCCCCC[N+]([O-])(CCCCCCC)CC(O)c1cc2ccccc2c2cc(Br)ccc12	ChEMBL	CHEMBL3229342
NCGJNSAWMBTTKV-XMHGGMMESA-N	Cc1ccc2oc(/C(Cc3ccc(F)cc3)=N/O)nc2c1	ChEMBL	CHEMBL4225876
WQPZXTZTUZQOQG-UHFFFAOYSA-N	NC1CCCN(c2nc(Nc3ccc(Cl)c(Cl)c3)nc(N3CCCC(N)C3)n2)C1	ChEMBL	CHEMBL230045
PZEVVUQWUFDLMW-UHFFFAOYSA-N	CC1Cn2nc(C(=O)NCc3ccc(F)cc3)c(O)c2C(=O)N1C	ChEMBL	CHEMBL272279
XRDVJZHRPZOSGG-FLFQWRMESA-N	O=C(O)CC/C(=N/NC(=O)c1ccc(-c2ccccc2)cc1)c1ccccc1	ChEMBL	CHEMBL3194132
RGONUCNVHVVQHZ-UHFFFAOYSA-N	COc1cc(C(=O)c2cc(-c3ccc(C(F)(F)F)cc3)sc2N)cc(OC)c1OC	ChEMBL	CHEMBL379863
ROVLKLLVKDAQDC-UVTDQMKNSA-N	CN(C)/C=C1\N=C(c2cccnc2Oc2ccc(Cl)cc2)OC1=O	ChEMBL	CHEMBL1600476
RSSKHDQQUJMHDA-UHFFFAOYSA-N	Cc1cc(C(=O)NCCCCO)cc2c1-c1ccccc1C2(O)C(F)(F)F	ChEMBL	CHEMBL3676685
OHANRWHPIQTXPV-UHFFFAOYSA-N	O=C(Cc1cccnc1)NC1CCN(Cc2ccccc2)CC1	ChEMBL	CHEMBL137606
ZPTVNOIINPLCQE-ZTFSMFBVSA-N	C[C@]12CC[C@H](OC(=O)CCCCCCC(=O)O)CC1=CC[C@@H]1[C@@H]2CC[C@]2(C)C(=O)CC[C@@H]12	ChEMBL	CHEMBL4228317
DSWCIYZVCANISK-PIIFZZBXSA-N	CC12CC[C@H]3[C@@H]([C@H](I)CC4CC(=O)CCC43C)[C@@H]1CCC2O	ChEMBL	CHEMBL3138402
JTWPUVIWKODBID-WHPHWUKISA-N	O=C1CCC[C@@H]2[C@H]3C[C@H](O)CN4CCC[C@@H](CN12)[C@@H]34	ChEMBL	CHEMBL204747
CSZHUOPHRWOTSF-UHFFFAOYSA-N	O=C(NC(=S)N1CCCC(O)C1)c1ccco1	ChEMBL	CHEMBL1699142
LMHJUTIPWOKOLQ-JLHYYAGUSA-N	O=C(NCCO)/C(=C\c1ccc(Br)cc1)NC(=O)c1cccs1	ChEMBL	CHEMBL1538788
UETHIFLWBSWERZ-UHFFFAOYSA-N	Cc1ccc(Cc2c(C)c(C#N)c3nc4ccccc4n3c2O)cc1	ChEMBL	CHEMBL1518602
HADRFJLXOJPPBT-OAHLLOKOSA-N	C[C@@](CCn1cc(-c2ccccc2)cn1)(C(=O)NO)S(C)(=O)=O	ChEMBL	CHEMBL2164513
FGFRLXWGWWTFDG-HXUWFJFHSA-N	OCc1ccc(N2CCN(CC[C@@H](O)c3ccc(Cl)cc3)CC2)cc1Cl	ChEMBL	CHEMBL38046
HAPSPMBYAYCUKQ-ZROIWOOFSA-N	COc1ccc(/C=C2\SC(c3cccnc3)=NC2=O)cc1	ChEMBL	CHEMBL3353704
HIUUGGFSCPOJHW-UHFFFAOYSA-N	CSc1nc2ccccc2c(=O)n1Cc1ccc(-c2ccccc2C(=O)O)cc1	ChEMBL	CHEMBL203818
KDOOHVLVORZUPC-UHFFFAOYSA-N	CC(C)(C)OC(=O)N1CCC(C(=O)NC2CCS(=O)(=O)C2)CC1	ChEMBL	CHEMBL3456160
HOSWUUUSFVUOQS-UHFFFAOYSA-N	Cc1ccc(SCCC(=O)Nc2cc(C)on2)cc1	ChEMBL	CHEMBL1537459
PELHWHXWBGPNLD-LABCDGMISA-N	CCc1c2c(nc3cccc(/N=C/N(C)C)c13)-c1cc3c(c(=O)n1C2)COC(=O)[C@]3(O)CC.Cl	ChEMBL	CHEMBL540086
WUGXLKZMWVBROV-UHFFFAOYSA-N	N/C(=N\NC(=S)N1CCCCC1)c1ccccn1	ChEMBL	CHEMBL3104989
SVQBPBJXXGDNSA-UHFFFAOYSA-N	CC(=O)c1cccc(Oc2ncnc3sccc23)c1	ChEMBL	CHEMBL2377498
AMQBVKZBQDNFOG-FSDPBTBWSA-N	CC(C)C[C@H](NC(=O)c1nccn1C)C(=O)N[C@@H](Cc1ccccc1)C(=O)N[C@@H](CC(C)C)C(=O)[C@@]1(C)CO1	ChEMBL	CHEMBL471470
GHPSZWFRAVFUDY-UHFFFAOYSA-N	Cc1cc(NC(=O)CCN2CCC(C)CC2)ccc1Br.Cl	ChEMBL	CHEMBL1466154
LBDZLODMNFXSDB-UHFFFAOYSA-N	Cc1ccc(C)c(NC(=O)CN2C(=O)C(C)(C)c3ccccc32)c1	ChEMBL	CHEMBL1698130
KGFXKTJSXUTDNS-UHFFFAOYSA-N	Cc1cccc(C)c1NC(=O)N1CCC(C(=O)c2ccc(F)cc2)CC1	ChEMBL	CHEMBL1724349
FZYHGJXFMVNGQJ-UHFFFAOYSA-N	CC(C)Oc1ccc(NC(=N)c2ccccn2)cc1-c1cc(Cl)cc(-c2ccccc2)c1	ChEMBL	CHEMBL3040099
ORIACJRMAXLHAQ-UHFFFAOYSA-N	O=C(Nc1cc2ccc(Oc3cncnc3)cc2cn1)C1CC1	ChEMBL	CHEMBL3685122
CCECKHDWHUIQQG-WTKPLQERSA-N	CC(=O)Nc1cn2cc(/C=C3\SC(=O)NC3=O)ccc2n1	ChEMBL	CHEMBL1914475
XGOAHLVFCSWNBF-UHFFFAOYSA-N	CCOP(=O)(OCC)C(c1ccc(O)cc1)N1CCN(C)CC1	ChEMBL	CHEMBL1190052
UYTGQRIWRMJXFX-SUWZBNBRSA-M	CCC(=O)OC(C)OP(=O)(OC(C)OC(=O)CC)C(CCC/C=C(\C)CC/C=C(\C)CCC=C(C)C)S(=O)(=O)[O-].[K+]	ChEMBL	CHEMBL345461
BDZDXHXDRJRDRZ-UHFFFAOYSA-N	NC1Cc2cc(Oc3ccccc3)ccc2-n2c1n[nH]c2=O	ChEMBL	CHEMBL3220809
TUVYJDOCXATFQH-IMRQLAEWSA-N	Cc1ccccc1CN1CCc2ncn(COCc3ccccc3)c2/C(=C/c2ccccc2)C1=O	ChEMBL	CHEMBL4209317
MIVMEEFEXYNASB-LSOVEPOESA-N	CC(C)CCC[C@@H](C)[C@H]1CC[C@H]2[C@@H]3C[C@H](O)[C@]4(O)CC(=O)CC[C@]4(C)[C@H]3CC[C@]12C	ChEMBL	CHEMBL307134
WMHIBBASFALGOR-UHFFFAOYSA-N	COc1ccc2c(c1)C(CC(C)=O)N(c1ccc(-c3cnc(OC)nc3)cc1)C(c1ccsc1)=C2	ChEMBL	CHEMBL2144241
GWGYAKVCSKTKRM-UHFFFAOYSA-N	CCOc1ccccc1C1CC(c2cccc(NS(C)(=O)=O)c2)=NN1C(=O)c1ccccc1	ChEMBL	CHEMBL1535808
XTGHQDVFUMUYSW-UHFFFAOYSA-N	COc1cc(Nc2c3ccccc3nc3ccccc23)ccc1NS(C)(=O)=O.CS(=O)(=O)O	ChEMBL	CHEMBL1975570
LJYJGXSZGPAJOF-XVNBXDOJSA-N	N#Cc1c(/C=C/c2ccc(Cl)cc2)c2cc(Cl)ccc2oc1=O	ChEMBL	CHEMBL1761489
MWUSGFOPNMJXFH-UHFFFAOYSA-N	COc1cccc(C(=O)Nc2cccc3c2ccc2cccn23)c1	ChEMBL	CHEMBL1556524
RECBCPRLEMVMTD-UHFFFAOYSA-N	O=C(NCCC=C(c1ccccc1)c1ccccc1)c1cc2ccccc2[nH]1	ChEMBL	CHEMBL267507
HJBRHIIDJGRZBL-UHFFFAOYSA-N	O=C(CCCc1c[nH]c2ccccc12)Nc1ccc2ccccc2c1	ChEMBL	CHEMBL1595510
GFLPVVHGEGPCNV-UHFFFAOYSA-N	O=C(Nc1ccc2c(c1)OCO2)c1cc(-c2cccc(Cl)c2)on1	ChEMBL	CHEMBL1474585
KTFUMFCWYCNBJF-RFLMAGMWSA-N	C[C@]12Cc3nc4c(nc3C[C@@H]1CC[C@@H]1[C@@H]2CC[C@]2(C)C(=O)CC[C@@H]12)C[C@@]1(C)[C@@H](CC[C@@H]2[C@@H]1CC[C@]1(C)C(=O)CC[C@@H]21)C4	ChEMBL	CHEMBL2062816
HFETVDUZUCVTKK-UHFFFAOYSA-N	Nc1nnc(SCC(=O)OCC(=O)Nc2ccc(Br)cc2F)s1	ChEMBL	CHEMBL1903097
WXQKLUMSPOGXCW-VSUHRXMYSA-N	CC(C)(C)NCC(O)COc1cccc2c1[C@@H]1CCCCC[C@]21O	ChEMBL	CHEMBL167659
AVSNQVQMNKPKGC-OKZBNKHCSA-N	CN1CCN(C[C@H]2OC[C@@H]3CCN(Cc4ccsc4)C[C@@H]32)CC1	ChEMBL	CHEMBL3442369
MIRHQPXXACNGLB-JKSBSHDWSA-N	CCO[C@H]1OC[C@H](Cc2ccc(O)c(OC)c2)[C@H]1Cc1ccc(O)c(OC)c1	ChEMBL	CHEMBL574119
AYSUPJBCDJNQEC-AHJVLWBFSA-N	COCC1N(C(=O)Nc2ccccc2)[C@H]2CC[C@]1(O)CC2	ChEMBL	CHEMBL3438199
QCHOXPUMBJNJHF-UHFFFAOYSA-N	CCCCNC(=O)c1ccc(NC(=O)C2CCCO2)cc1	ChEMBL	CHEMBL1447954
LNLPGNZPHJOVRY-UHFFFAOYSA-N	O=C(COC(=O)c1ccc(Br)o1)NCCCc1ccccc1	ChEMBL	CHEMBL1310345
KBHMLWZFGUUFHK-UHFFFAOYSA-N	CC(O)CNC(=O)c1ccc2[nH]nc(-c3ccc(F)cc3)c2c1	ChEMBL	CHEMBL3951856
VTEUHALFOOEWBS-UHFFFAOYSA-N	O=C(CCNC(=O)C1CCNCC1)Nc1ccc2c(c1)C(=O)c1ccc(NC(=O)CCNC(=O)C3CCNCC3)cc1C2=O.O=C(O)C(F)(F)F.O=C(O)C(F)(F)F	ChEMBL	CHEMBL3134221
BZGYAJFRYCPRFL-UHFFFAOYSA-N	CC(C)NC(=O)c1cc(C(=O)c2cc(Cl)ccc2O)coc1=N	ChEMBL	CHEMBL1405804
MXVSWHVQKWOCDV-UHFFFAOYSA-N	CN1CCN(Cc2cn(CCCc3c[nH]cn3)nn2)CC1	ChEMBL	CHEMBL1688943
WOSATHWKIQUKKX-UHFFFAOYSA-N	CC(=O)c1ccc(N2CCN(C(=O)c3cc(C)ccc3N3CCOCC3)CC2)c(F)c1	ChEMBL	CHEMBL497174
JNHPMLMZPGXEBT-UHFFFAOYSA-N	COC(=O)c1c(O)c2ncc(Cc3ccccc3)cc2[nH]c1=O	ChEMBL	CHEMBL523309
LHVUMCYWZPFGEO-UHFFFAOYSA-N	CCCc1nc2c(c(C)c(C)n2Cc2ccncc2)c(N)c1CC	ChEMBL	CHEMBL3438552
MPLXUTJUBIPFLI-UHFFFAOYSA-N	S=C(NC1CCCC1)N1N=C(c2ccccc2)CC1c1ccc(C2CC(c3ccccc3)=NN2C(=S)NC2CCCC2)cc1	ChEMBL	CHEMBL450468
CDPXFYDYGGKSMB-XIFFEERXSA-N	CC[C@@]1(OC(=O)NCCN2C(=O)CCCCCCCCC2=O)C(=O)OCc2c1cc1n(c2=O)Cc2cc3ccccc3nc2-1	ChEMBL	CHEMBL1630378
HDPSFULGGAHFCC-FVGYRXGTSA-N	C[C@H]1CN=C(Cc2ccccc2)N1.O=[N+]([O-])c1cc([N+](=O)[O-])c(O)c([N+](=O)[O-])c1	ChEMBL	CHEMBL609421
NTSNJGZQWWJNMO-UHFFFAOYSA-N	CCOC(=O)CC1c2cc(OCC)c(OCC)cc2CCN1C(=O)Nc1cccc(Cl)c1	ChEMBL	CHEMBL1513085
MJAABYJZYBBBEK-UHFFFAOYSA-N	COc1ccc(NC(=S)Nc2nc(C)c(O)c(C)c2C)cc1	ChEMBL	CHEMBL4211264
KQJCGQBRPHEZCS-UHFFFAOYSA-N	CC(=O)c1ccc(NC(=O)C2CCCN2S(=O)(=O)c2cccs2)cc1	ChEMBL	CHEMBL1704015
MVRJPJLFUVYEMI-UHFFFAOYSA-N	COc1ccc(Nc2ncnc3sc(-c4ccccc4)cc23)c(OC)c1	ChEMBL	CHEMBL1534393
RJSBHYIBNIRCRV-UHFFFAOYSA-N	Cc1cccc(-c2cn(CCCCCn3cccc(O)c3=O)nn2)c1	ChEMBL	CHEMBL3110269
AEWMOKGOZKUCPE-UHFFFAOYSA-M	Cc1nsc(-c2ccc[n+](CC#N)c2)n1.[Br-]	ChEMBL	CHEMBL2272961
FACJIGMGANKJEW-UHFFFAOYSA-N	O=C(CN1C(=O)CCC1=O)Nc1nc(-c2ccc(Oc3ccccc3)cc2)cs1	ChEMBL	CHEMBL1383243
PRQBKDUNLHKTKA-UHFFFAOYSA-N	N#CC1(C(=O)Nc2ccc(OC(F)F)cc2)CCCC1	ChEMBL	CHEMBL3470026
TXIJLCNMWNLIOP-UHFFFAOYSA-N	CC(C(=O)Nc1nsc2ccccc12)N1CCOCC1	ChEMBL	CHEMBL476426
SOUXMSDCWRVLNK-UHFFFAOYSA-N	CC(C)(CNC(=O)c1nc(C#N)c2cc(OC3CCCCC3)ccc2c1O)C(=O)O	ChEMBL	CHEMBL3915191
NAUDMFDNZLQRDZ-DWZQEHRDSA-N	C=C[C@@H]1C[C@]1(NC(=O)[C@@H]1CN(c2ccc(-c3ccccc3)cc2)C(=O)N1C(=O)[C@@H](NC(=O)OC1CCCC1)C(C)(C)C)C(=O)NS(=O)(=O)C1CC1	ChEMBL	CHEMBL3644931
YMFXGSHNUCHEKC-UHFFFAOYSA-N	O=S(=O)(NCCc1cn2ccccc2n1)c1ccc(-c2ccccc2)cc1	ChEMBL	CHEMBL1698468
AMQIBXWOWKDTLX-KVDXQVJDSA-N	CCCCCCCCCCCCCCC(CCCCCCCCCCCCCC)C(=O)N[C@H](CO[C@H]1O[C@@H](C)[C@@H](O)[C@H](O)[C@@H]1O)C(=O)N[C@H](CCC(=O)O)C(=O)NC	ChEMBL	CHEMBL3351094
HMABTPPZYYJSLO-UHFFFAOYSA-N	NC(=O)COc1ccc2c(c1)S(=O)(=O)N=C(c1c(O)c3ccccc3n(NC3CCC3)c1=O)N2	ChEMBL	CHEMBL403145
YDYZHGKGTXEBGM-UHFFFAOYSA-N	COC(=O)c1c(-c2cccc(OC)c2)csc1N	ChEMBL	CHEMBL1524015
PATZLRMJVHUMJZ-UHFFFAOYSA-N	Cc1ccc2c(C(=O)c3ccccc3NCc3ccc4cn[nH]c4c3)c[nH]c2c1	ChEMBL	CHEMBL468420
WQBPXJSWOBGZJK-UHFFFAOYSA-N	COc1cc(-c2cc(-c3ccc(O)cc3)nc(N)c2C#N)ccc1O	ChEMBL	CHEMBL375164
KLYPWRBTGZISMV-UHFFFAOYSA-N	COc1ccc(Nc2ncnc3ccc(NC(=O)Nc4ccc(Br)cc4)cc23)cc1	ChEMBL	CHEMBL469100
NDKFTGZTWXRXKS-UHFFFAOYSA-N	Cc1cc(NS(C)(=O)=O)ccc1Nc1c2ccccc2nc2cc(N)ccc12	ChEMBL	CHEMBL107031
QTAQYANFBPYPJG-UHFFFAOYSA-N	COc1ccc(C2C(O)C(=O)N2c2cc(OC)c(OC)c(OC)c2)cn1	ChEMBL	CHEMBL62749
XEYNCADKPLJXCI-AUNMLREASA-N	CCCCC(N)C(=O)NC(C(N)=O)[C@H]1O[C@@H](n2ccc(=O)[nH]c2=O)[C@H](O)[C@@H]1O	ChEMBL	CHEMBL1791440
YQGYCWSADZMXQJ-UHFFFAOYSA-N	Cc1ccc(NC(=O)c2ccc(CNc3c(N4CCOCC4)c(=O)c3=O)cc2)cc1	ChEMBL	CHEMBL3214257
IREBQDMZWZHFGE-LTGZKZEYSA-O	C/C(CC(=O)NCCc1ccccc1)=N\NC(=O)C[n+]1ccccc1	ChEMBL	CHEMBL2008068
OJCPUZZPOIXSSB-YIOTYYGMSA-N	COC[C@@H](Oc1cc(C[C@@H]2CS(=O)(=O)C[C@H](NCc3cccc(C(C)(C)C)c3)[C@H]2O)cc(F)c1N)C(F)(F)F	ChEMBL	CHEMBL2048053
BXNHTSHTPBPRFX-UHFFFAOYSA-M	O=N[O-].[K+]	ChEMBL	CHEMBL3186418
LFALQYZAPSLHDP-UHFFFAOYSA-N	CCOc1ccc(S(=O)(=O)Nc2ccc(C(=O)NCCCN3CCCC3=O)cc2)cc1	ChEMBL	CHEMBL1590497
OBCOZWGDDJJFMF-UHFFFAOYSA-N	Cc1cccc(C(=O)N2CCC(C(=O)NC3CCCCCC3)CC2)c1	ChEMBL	CHEMBL1933674
GDICQUAOBYADLR-UHFFFAOYSA-N	O=S(=O)(Nc1cccc(-c2cn3ccsc3n2)c1)c1ccc(F)cc1	ChEMBL	CHEMBL1494313
FKJTZHHNGIDHMY-UHFFFAOYSA-N	O=C(CC(CC(=O)c1cccc(Br)c1)c1cccnc1)c1cccc(Br)c1	ChEMBL	CHEMBL4080857
RGVHPHLMJAJFPO-UHFFFAOYSA-N	CN1CCN(C2CC(c3ccc(Cl)c(Cl)c3)c3ccccc32)CC1.Cl.Cl	ChEMBL	CHEMBL2447974
GOOWBDXLTBUQEL-UHFFFAOYSA-N	Fc1ccc(Sc2nc(C(Cl)(Cl)Cl)nc3ccccc23)cc1	ChEMBL	CHEMBL2041769
SILIZLDVCNOAMI-UHFFFAOYSA-N	CC(C(=O)NO)N(Cc1ccccc1[N+](=O)[O-])C(=O)Nc1ccc(Cl)cc1	ChEMBL	CHEMBL72619
SQWPGESDJHLLBD-UHFFFAOYSA-N	CNc1nc(N)c(C(=O)c2ccccc2)s1	ChEMBL	CHEMBL453920
WLEGJNUYSIGWDD-PKNBQFBNSA-N	COc1ccc(/C=C/C(=O)c2cn(C)c3ccccc23)c(OC)c1	ChEMBL	CHEMBL1834564
XLPPJKZRBMULFF-UHFFFAOYSA-N	CCS(=O)(=O)CC(=O)NC1(c2ccc(Cl)c(Cl)c2)CC1	ChEMBL	CHEMBL3466570
YYTFHINCONVNDF-UHFFFAOYSA-N	c1ccc(Cc2nnc(-c3c[nH]c4c3Cc3ccccc3-4)o2)cc1	ChEMBL	CHEMBL3962754
ZVXHXOUWEKSRTE-UHFFFAOYSA-N	Cc1nc(N)sc1-c1csc(Nc2ccccc2)n1	ChEMBL	CHEMBL244857
HUINBLWUCPRRLL-SNAWJCMRSA-N	COc1cc(OC)c(C(=O)/C=C/c2ccncc2)c(OC)c1	ChEMBL	CHEMBL286855
LKHROGMZUBZXNT-UHFFFAOYSA-N	CCCNc1cnn(-c2cc(C(F)(F)F)cc(C(F)(F)F)c2)c(=O)c1Cl	ChEMBL	CHEMBL3696836
BVIZHIWREDUGIA-UHFFFAOYSA-N	O=C1C(C(O)c2ccc(C(F)(F)F)cc2)CCCN1Cc1ccccc1	ChEMBL	CHEMBL2271050
DRYBMFJLYYEOBZ-UHFFFAOYSA-N	COC(=O)c1ccc2[nH]ccc2c1	ChEMBL	CHEMBL109238
JECANNGFEFOKEE-UHFFFAOYSA-N	CN1CCC(N(Cc2ccc(N3CCN(Cc4c[nH]c5ccc(Cl)cc45)CC3)nc2)C2CC2)CC1	ChEMBL	CHEMBL526443
UXGGGGCNEATCRR-AIMZCFBISA-N	C[C@H]1[C@H](C)C(=O)CC23CCN(C)C(Cc4ccc(O)cc42)[C@H]13	ChEMBL	CHEMBL417314
ZWJNMWVNDVWORW-UHFFFAOYSA-N	CS(=O)(=O)NCC1CCCN(C(=O)c2ccc(F)c(F)c2)C1	ChEMBL	CHEMBL3492679
ISBOUVJWZNNSAL-YPOJHYBQSA-N	C=C1[C@H](n2ccc(NC(=O)OC[C@@H](NC(=O)[C@@H](N)CC3CCCCC3)C(=O)O)nc2=O)O[C@H](CO)[C@H]1O	ChEMBL	CHEMBL232589
PYNYIIAOBBMFDZ-UHFFFAOYSA-N	NC(CC(=O)O)P(=O)(O)O	ChEMBL	CHEMBL447740
YKWOXLPKVBLQNS-UHFFFAOYSA-N	O=C1OC(C2=CCCCC2)=NC12CC2	ChEMBL	CHEMBL1357735
TVXDJTBGTZXIKI-UHFFFAOYSA-N	Cc1c(Cl)cccc1NC(=O)CS(=O)(=O)c1ccccc1	ChEMBL	CHEMBL1444382
XPNRGBNQAAFVSX-UHFFFAOYSA-N	Cc1c(-c2ccc(-c3ccccc3)cc2)nc2ccncc2c1C(=O)O	ChEMBL	CHEMBL4228065
CJXQLZPCXSPYOO-OCOZRVBESA-N	CCN(CC)C(=O)CO/N=C(\c1ccc(SC)cc1)c1cccc2ccccc12	ChEMBL	CHEMBL3356495
HQHMOQVDKGUCTF-UHFFFAOYSA-N	CN1CCC(=NNC(=O)C(=O)NC(C)(C)C)CC1	ChEMBL	CHEMBL1445573
XSVNQCQIBLRIMT-UHFFFAOYSA-N	N#CCC1(n2cc(-c3ncnc4[nH]ccc34)cn2)CN(C2CCN(C(=O)c3cc(F)cc(C(F)(F)F)c3)CC2)C1	ChEMBL	CHEMBL3892108
YLAUXMILRJAHJC-UHFFFAOYSA-N	O=C(Nc1nc2c(Cl)ccc(Cl)c2s1)c1ccco1	ChEMBL	CHEMBL1469954
RPKXVSOSKSHJPS-UHFFFAOYSA-N	O=C(Nc1cccc(OCc2ccc(-c3ccccc3F)cc2)c1)C1CCNCC1	ChEMBL	CHEMBL524125
REIDAMBAPLIATC-UHFFFAOYSA-N	COC(=O)c1ccc(C(=O)O)cc1	ChEMBL	CHEMBL3560150
KWXLSRFDFFPUFU-UHFFFAOYSA-N	CCOc1ccc(C(=O)NCC(=O)OCC(=O)N2CCC(C)CC2)cc1	ChEMBL	CHEMBL1497976
BJSSEKLOCUKIKH-COHCUDLJSA-N	COC(=O)[C@@H](NC(=O)[C@H]1[C@@H]2C[C@@H](O[C@H]3O[C@@H](C)[C@H](O)[C@@H](N)[C@H]3O)/C=C/C=C/C=C/C=C/C=C/C=C/C=C/[C@H](C)[C@@H](O)[C@@H](C)[C@H](C)OC(=O)C[C@H](O)C[C@H](O)C[C@H](O)CC[C@@H](O)[C@H](O)C[C@](O)(C[C@@H]1O)O2)C(C)C	ChEMBL	CHEMBL487080
MKTRZHJANKXAPI-OKSLILNBSA-N	CCc1cc2c(cc1O)CC[C@@H]1[C@@H]2CC[C@@]2(C)[C@H]1CC[C@@H]2S(C)(=O)=O	ChEMBL	CHEMBL1091911
XVOXUUCYUHQUIH-UHFFFAOYSA-N	O=c1c2ccccc2oc2c(OCCCCCCBr)c(OCCCCCCBr)ccc12	ChEMBL	CHEMBL1086646
CZCISQBHWPZXRL-UHFFFAOYSA-N	CN(Cc1cc(Br)cn1C)C(=O)c1ccsc1	ChEMBL	CHEMBL3457033
SDYIDBIQFKXGIF-SYPVWRGCSA-N	CC[C@H]1OC(=O)C[C@@H](O)[C@H](C)[C@@H](OC2OC(C)C(OC3CC(C)(O)C(O)C(C)O3)C(N(C)C)C2O)[C@@H](CCN)C[C@@H](C)C(=O)/C=C/C(C)=C/C1COC1OC(C)C(O)C(OC)C1OC	ChEMBL	CHEMBL328781
NAGJZTKCGNOGPW-UHFFFAOYSA-N	OP(O)(=S)S	ChEMBL	CHEMBL4210072
LBXXAJRWPPMYEY-UHFFFAOYSA-N	CC(C)(C)c1cc(C(C)(C)C)cc(S(=O)(=O)Nc2cccc(C(=O)NCCNC(=N)N)c2)c1	ChEMBL	CHEMBL4301011
VMQVZJWTVLFHRI-UHFFFAOYSA-N	COc1ccc(NC(=O)c2ccc3c(=O)n4nc(Nc5cc(C)ccc5C)sc4nc3c2)cc1	ChEMBL	CHEMBL1517058
MNDYYSFCBPGDHG-UHFFFAOYSA-N	CCN(CC)CCNC(=O)c1ccc(NC(=O)Nc2ccc(C(F)(F)F)cc2)cc1OC	ChEMBL	CHEMBL187854
ULABVFWUFRRUAH-UHFFFAOYSA-N	CN1CCCC(CN2CCN(Cc3cccc(-c4ccc(-c5nc6cc(F)ccc6[nH]5)cc4)c3)CC2)C1.O=C(O)C(F)(F)F	ChEMBL	CHEMBL546520
NLQBZFIJESRFTO-UHFFFAOYSA-N	CC1(C)OC(c2ccc(S(N)(=O)=O)cc2F)=C(c2cccc(F)c2)C1=O	ChEMBL	CHEMBL353935
BUXSOIFZABDXAW-UHFFFAOYSA-N	N=C(NOC(=O)COc1cc(Cl)c(Cl)cc1Cl)c1ccccn1	ChEMBL	CHEMBL1536395
ZUAJNUCPKBLBLD-UHFFFAOYSA-N	Clc1ccnc(COc2cc3n(n2)CCCC3)c1	ChEMBL	CHEMBL2408182
YWRQTQIBRNCZRW-UHFFFAOYSA-N	O=C(O)CN(CCc1cccs1)S(=O)(=O)c1ccc(C(F)(F)F)cc1	ChEMBL	CHEMBL2010964
QXIWCFSOBHCFPM-UHFFFAOYSA-N	CN(C)Cc1nc(O)c(O)c(C(=O)NCc2ccc(F)cc2)n1	ChEMBL	CHEMBL216373
AFTTXACKMMNELW-UHFFFAOYSA-N	COc1cc2c(cc1NC(=O)CSCC(=O)O)oc1ccccc12	ChEMBL	CHEMBL1445318
LFRBSYVQCAXODD-UHFFFAOYSA-N	Cc1c(CN(C)C)no[n+]1[O-].Cl	ChEMBL	CHEMBL499024
DQSFNIGSUZIHJD-UHFFFAOYSA-N	N#Cc1ccccc1OCC(=O)Nc1nc(-c2ccccn2)cs1	ChEMBL	CHEMBL1904515
RWTAEERIOKZVIY-UHFFFAOYSA-N	O=C1CC(c2ccccc2F)n2ncnc2N1	ChEMBL	CHEMBL1806889
WHIBYAZINDQJTO-UHFFFAOYSA-N	CCOc1ncccc1C(=O)OCC(=O)Nc1nnc(-c2ccccc2)o1	ChEMBL	CHEMBL1735985
UETWNTWJPLMFAF-XIRDDKMYSA-N	CC(C)[C@H](NC(=O)[C@H](C)N)C(=O)N1CCC[C@H]1C(=O)NCC1CCCCC1	ChEMBL	CHEMBL359812
OSBLRMBGCFFILV-UHFFFAOYSA-N	CCOc1c(C(=O)CC)cc2c(C)cc(=O)oc2c1C	ChEMBL	CHEMBL1430844
OHVCRJBHYVUICI-UHFFFAOYSA-N	Cc1cc(-c2ccc(CCC(C)(C(=O)NO)S(C)(=O)=O)cc2)ccc1C#N	ChEMBL	CHEMBL3647107
CCXXSCKGDKOFJV-UHFFFAOYSA-N	O=C(Nc1cccc(CO)c1)Nc1cccc2ccc(O)cc12	ChEMBL	CHEMBL1779677
VNXDVLPLEPZYKB-UHFFFAOYSA-N	CC(C)c1sc(Br)nc1C(=O)NCc1ccncc1	ChEMBL	CHEMBL3439148
HYHQVGSPVWWXJX-UHFFFAOYSA-N	Clc1cc2c(cn1)C1C3CCC(N3)C1CC2	ChEMBL	CHEMBL425135
VBAHDFVYNUTHFT-UHFFFAOYSA-N	CCCCC(N)(Cc1c[nH]cn1)C(=O)OC	ChEMBL	CHEMBL3303206
UKTZPUANWLOTRE-UHFFFAOYSA-N	O=C(CCN1C(=O)C2C3C=CC(C3)C2C1=O)Nc1ccccc1F	ChEMBL	CHEMBL1457632
UJDYUOWUTALBPP-VWLOTQADSA-N	O=C(O)[C@H](Cc1ccc(F)cc1)N1CCC(CN2CCC(Oc3ccc(Cl)c(Cl)c3)CC2)CC1	ChEMBL	CHEMBL2158841
IGLFTAWAVGQMBG-UHFFFAOYSA-N	CSc1ccc(CNCc2ccc3c(c2)OCO3)cc1.O=C(O)C(=O)O	ChEMBL	CHEMBL1574192
YJJXSHSRQDICPP-UHFFFAOYSA-N	O=C(NCCc1ccc(NC(=O)N2Cc3ccccc3C2)cc1)C1CCCO1	ChEMBL	CHEMBL3934824
JIHGYRKGWUFTNA-UHFFFAOYSA-M	CC[N+]1=C(/C=C/C=C2/N(C)c3ccccc3C2(C)C)C(C)(C)c2ccccc21.[I-]	ChEMBL	CHEMBL3409537
KRNHNRRNZBLXMF-UHFFFAOYSA-N	CNC(=O)c1c(OC(C)C)c2cc(OC)ccc2[s+]1[O-]	ChEMBL	CHEMBL141178
LOVGNEXAMLHWHB-UHFFFAOYSA-N	Cc1csc(C2(NCc3ccc(OCC(F)F)cc3)CCCC2)n1	ChEMBL	CHEMBL3468317
OASDCJSRYNEVPG-MRXNPFEDSA-N	N#C[C@@H]1CSCN1C(=O)CN(N)C1CCN(CC(=O)Nc2ccc3c(c2)OCO3)CC1	ChEMBL	CHEMBL1199191
ZJJGKYKZSLVLNP-UHFFFAOYSA-N	CC(C)N(Cc1cnn(C)c1)Cc1nc(-c2ccc(Cl)cc2)no1	ChEMBL	CHEMBL1466037
QYGGBULTGHWDRB-UHFFFAOYSA-N	Fc1ccc(Cn2c(N3CCC(Nc4ccnc5cc(Cl)ccc45)CC3)nc3ccccc32)cc1	ChEMBL	CHEMBL476634
XJSQDZJJAFIJPV-UHFFFAOYSA-N	O=C1Cc2c(OCCNCc3ccc(-c4ccccc4)cc3)ccc(Cl)c2N1	ChEMBL	CHEMBL61665
FVFLNMVKWNRXOS-SNAWJCMRSA-N	CC(C)(C)COc1ncnc2[nH]cc(/C=C/C(N)=O)c12	ChEMBL	CHEMBL3919781
GHJUWBXCSCXBHR-UHFFFAOYSA-N	O=C(Nc1cccc(C(F)(F)F)c1)c1ccccc1OCCN1CCCCC1	ChEMBL	CHEMBL3717035
RMMZDVKPYPICNW-UHFFFAOYSA-N	CCC(=O)Nc1cc2nn(-c3ccc(OC)cc3)nc2cc1C	ChEMBL	CHEMBL1408542
RDORDRXUVAHOJA-IPPBACCNSA-N	COc1cc(/C=N/NC(=O)CCn2cc(C)c3c(C)cccc32)ccc1OCc1cnccn1	ChEMBL	CHEMBL3918736
AWAJVFRNFFRTEE-UHFFFAOYSA-N	CCOC(=O)c1nc2ccccc2nc1Nc1ccc(O)cc1	ChEMBL	CHEMBL4173649
GTMRUYCIJSNXGB-BJUDXGSMSA-N	[11CH3]N1CC2CN(c3ccc(-c4ccccc4)nn3)CC2C1	ChEMBL	CHEMBL3235493
DJCNFGYGVVLLQA-UHFFFAOYSA-N	Cc1c2cnccc2c(C)c2c1[nH]c1ccc(O)cc12	ChEMBL	CHEMBL2005337
WYQMJNVMBAQVFD-UHFFFAOYSA-N	Oc1cc(O)cc(Oc2c(Oc3c(O)cc(O)cc3O)cc(O)c3c2Oc2c(O)cc(O)cc2O3)c1	ChEMBL	CHEMBL2391423
UOFXXHGNBRLRKX-UHFFFAOYSA-N	Cc1c(-c2ccc(O)cc2)n(-c2ccccc2)c2cc(O)ccc12	ChEMBL	CHEMBL28634
KXMPTEZIWZJEJF-UHFFFAOYSA-N	CN(C)CCCNc1ccc(S(=O)(=O)NC(=O)c2ccc(N3CCN(CC4=C(c5ccc(Cl)cc5)CC(C)(C)CC4)CC3)cc2Oc2ccccc2Cl)cc1[N+](=O)[O-]	ChEMBL	CHEMBL3650655
FHPJZSIIXUQGQE-JVZYCSMKSA-N	[N-]=[N+]=N[C@]1(CO)O[C@@H](n2ccc(=O)[nH]c2=O)[C@H](O)[C@@H]1O	ChEMBL	CHEMBL239183
XDOOXIAGSMKRKO-UHFFFAOYSA-N	O=C(Nc1cccc(F)c1)C1CCN(c2nnnn2-c2ccccc2)CC1	ChEMBL	CHEMBL1393259
AHYHTSYNOHNUSH-HXFGRODQSA-N	C[C@H](N[C@@H](CCc1ccccc1)C(=O)O)C(=O)N1[C@H](C(=O)O)C[C@H]2CCCC[C@@H]21	ChEMBL	CHEMBL1201387
OHEFAVHDCYKXAO-UHFFFAOYSA-N	Fc1ccc2[nH]c3c(c2c1)CCN(CCCCc1ccncc1)C3	ChEMBL	CHEMBL267773
GWZJIEHVGSRWQJ-SFTDATJTSA-N	Cc1ccccc1NC(=O)Nc1ccc(CC(=O)N2C[C@@H](F)C[C@H]2COc2ccc(C(=O)O)cc2)cc1C(F)(F)F	ChEMBL	CHEMBL228678
LCRGOGGGWKWZQW-DNQXCXABSA-N	C=CCCCCCCC[C@H]1C(=O)O[C@@H]1CCCCCNC(=O)c1ccc(N(C)C)cc1	ChEMBL	CHEMBL1933116
ZETUYWPIYXALNH-UHFFFAOYSA-N	CS(=O)(=O)Nc1ccc(Nc2c3ccccc3nc3ccccc23)c(N2CCCC2)c1	ChEMBL	CHEMBL121909
LRLWIKDKRZOOBP-UHFFFAOYSA-N	O=S(=O)(Nc1ccc(-c2ccccc2)cn1)c1cccnc1	ChEMBL	CHEMBL4096940
AASAPPJCMBYCII-UHFFFAOYSA-N	O=C(C1CCS(=O)(=O)CC1)N1CCN(c2ccc(C(F)(F)F)cn2)CC1c1cccc(F)c1	ChEMBL	CHEMBL3984112
YAJYINBQFXCAPI-PFPZSTESSA-N	C[C@H](CO)N1C[C@H](C)[C@@H](CN(C)C(=O)NC2CCCCC2)Oc2cc(C#Cc3cccc(F)c3)ccc2S1(=O)=O	ChEMBL	CHEMBL3950996
XBDQKXXYIPTUBI-UHFFFAOYSA-N	CCC(=O)O	ChEMBL	CHEMBL14021
SSCBYAAWVFOPRB-UHFFFAOYSA-N	CCc1ccc(C(=O)OCc2cn(-c3ccnc4cc(Cl)ccc34)nn2)cc1	ChEMBL	CHEMBL3115715
IOWJVVPQLPSBFZ-UHFFFAOYSA-N	CCOC(=O)CCCn1c(Cl)nc2cc(OC)c(OC)cc2c1=O	ChEMBL	CHEMBL126249
AEJZUCBWZLFKKV-NPKFRGRUSA-N	COc1ccc(CN(C)C[C@H]2Oc3ccc(NC(=O)Nc4ccc(C(F)(F)F)cc4)cc3CC(=O)N([C@H](C)CO)C[C@H]2C)cc1	ChEMBL	CHEMBL2134394
PCIHLFKGYZCGQW-QWRGUYRKSA-N	N#C[C@@H]1CCCN1C(=O)[C@@H](N)CCC(=O)N1CCSC1	ChEMBL	CHEMBL1186670
RXGNFKPRUKRICE-UHFFFAOYSA-N	NC(=O)c1ccccc1Nc1nc(NCc2cccs2)ncc1[N+](=O)[O-]	ChEMBL	CHEMBL1242466
LZDYTXXVUQCLCB-UHFFFAOYSA-N	CN(C(=O)c1cc2c(cc1Br)OCO2)c1cccc2ccccc12	ChEMBL	CHEMBL2140863
KKAQGXSABYCARC-UHFFFAOYSA-N	O=C(c1ccno1)N1CCN(C(c2ccccc2)c2ccccc2)CC1	ChEMBL	CHEMBL521378
BGHCVCJVXZWKCC-UHFFFAOYSA-N	CCCCCCCCCCCCCC	ChEMBL	CHEMBL135488
IDKIQLGLDXUJLA-UHFFFAOYSA-N	CCc1c(C)nc2cc(-c3ccc(OC)cc3)nn2c1O	ChEMBL	CHEMBL1481978
DTEPGDXMBNRPHO-PGKOTXMBSA-N	C[C@]12CCC3[C@@H](C[C@H]4OC(=O)[C@@]35CCC(=O)C=C45)C1CCC2=O	ChEMBL	CHEMBL2000870
NQQABZGOPHHXJQ-UHFFFAOYSA-N	Cc1cc(C)cc(N(CC(=O)NCc2ccccc2)C(=O)CCC(=O)Nc2ccccn2)c1	ChEMBL	CHEMBL1577915
QVDYYHWURXSNHW-FQEVSTJZSA-N	C[C@H](NC(=O)c1ccc(CC2CCN(Cc3ccc4c(c3)OCO4)CC2)cc1)c1ccc(Br)cc1	ChEMBL	CHEMBL2308118
YYEUUORQUQTPDC-UHFFFAOYSA-N	Cc1cc(N2CCN(C(=O)c3cnn(C(C)C)c3)CC2)cc(C)n1	ChEMBL	CHEMBL3472647
XOIRCIIHKAZLCY-UHFFFAOYSA-N	Cc1cc(Cl)ccc1OCC(=O)Nc1nc(-c2cccnc2)cs1	ChEMBL	CHEMBL1312747
JDUWWYRZYIZTIV-UHFFFAOYSA-N	NC(=O)c1cccc2c1C(=O)N(C1CCN(C3CCOCC3)CC1)C2	ChEMBL	CHEMBL3606017
WROAFLSTZVACCL-UHFFFAOYSA-N	CCCNc1ncnc2c1c(-c1ccccc1)cn2-c1ccc(OCC)cc1	ChEMBL	CHEMBL1408823
DNNKRXMQESLBRY-UHFFFAOYSA-N	Cc1c(C)c2ccc(OCC(=O)Nc3cccnc3)cc2oc1=O	ChEMBL	CHEMBL1712046
QCJNCGGPRNOTNW-VMPITWQZSA-N	O=C(/C=C/c1ccc(S(=O)(=O)n2ccc3cccnc32)cc1)NO	ChEMBL	CHEMBL3262728
XDVAESPGNXGWMC-UHFFFAOYSA-N	COc1ccc2nc3cc(Cl)ccc3c(Nc3cccc(N4CCOCC4)c3)c2c1	ChEMBL	CHEMBL471733
FMARQVDJUJYIJR-UHFFFAOYSA-N	Cl.c1ccc(CN2CCC3(CCCCc4ccccc43)CC2)cc1	ChEMBL	CHEMBL1744011
KTOGXEMHZZTRDG-UHFFFAOYSA-N	CC(C)c1cc(-c2nnc(SSc3nnc(-c4cc(C(C)C)c(O)cc4O)n3-c3ccc(N(C)C)cc3)n2-c2ccc(N(C)C)cc2)c(O)cc1O	ChEMBL	CHEMBL3686096
NROKODKBRFKKBM-UHFFFAOYSA-N	O=C(O)C=C(c1ccc(OCc2ccc3ccccc3n2)cc1)c1ccc(OCc2ccc3ccccc3n2)cc1	ChEMBL	CHEMBL111932
NDXZPZLQQNLZFC-CPZZKNJMSA-N	COc1ccc([C@@]23Oc4cc5c(c(OC)c4[C@]2(O)[C@H](OC(C)=O)[C@H](C(=O)N(C)C)[C@H]3c2ccccc2)OCO5)cc1OC	ChEMBL	CHEMBL509324
RHRZBQLXSVYHNK-UHFFFAOYSA-N	Cc1cccc(-c2c(-c3ccc4nccnc4c3)n(C)n(C)c2=O)n1	ChEMBL	CHEMBL606632
NCNOXVVLBAHKBD-UHFFFAOYSA-N	CCOc1ccc(C#Cc2ccc(CC(C)NC(=O)C3(C#N)CC3)cc2)cc1	ChEMBL	CHEMBL3690690
IAEPGVQRZUYKEV-UHFFFAOYSA-N	Cc1ccc(Cl)cc1N1CCN(C(=O)c2cccn2-c2nnc(N3CCCCC3)s2)CC1	ChEMBL	CHEMBL1533816
QVSQCWBRNQXWBE-UHFFFAOYSA-N	NC(=O)c1cc(-c2ccc(F)cc2)c2ccc(Cn3c(C4CC4)nc4ccccc43)cc2n1	ChEMBL	CHEMBL3908110
SSLQNKGBUFHNOQ-UHFFFAOYSA-N	NC(=O)N1CCc2c(c(-c3ccc(Cl)c(C#Cc4ccc(CNCc5ccc(Cl)cc5)cc4)c3)nn2CCCN2CCC(C(F)(F)F)CC2)C1	ChEMBL	CHEMBL2312999
WKLIHDFQVOWFGO-DFKUXCBWSA-N	N#CC(/C(=N\NC(=O)c1ccncc1)C(=O)Nc1ccc([N+](=O)[O-])cc1[N+](=O)[O-])c1nc(-c2ccc(Br)cc2)cs1	ChEMBL	CHEMBL1988727
ALWSCDXXTCRBAB-UHFFFAOYSA-N	Cn1c(=O)[nH]c2cc(C(=O)NCCN3CCCC3)ccc2c1=O	ChEMBL	CHEMBL224358
VCVSPAGFOYPNCF-UHFFFAOYSA-N	N#Cc1ccccc1N1CC2(CCCCN2CC2CC2)CC1=O	ChEMBL	CHEMBL3552801
LNIGJUSPZWHWSQ-UHFFFAOYSA-N	O=C(Nc1ccccc1)N1CCN(Cc2cccc(OCc3ccccc3)c2)CC1	ChEMBL	CHEMBL3978478
JLSKKNMEDAIQEI-UHFFFAOYSA-N	O=C(c1ccc(O)cc1)N1CCc2c(c3ccccc3n2Cc2ccc(O)cc2)C1	ChEMBL	CHEMBL433326
AQCPZYVMWPPUPO-UHFFFAOYSA-N	CC1(C)C=C(C(=O)NCCNC(=O)c2cccs2)C(C)(C)N1	ChEMBL	CHEMBL277833
XRKPNDXSCNFPNT-UHFFFAOYSA-N	CC(C)NCC(O)COc1ccc(I)c2ccccc12	ChEMBL	CHEMBL3546324
OKYLTVIDYITAPF-UHFFFAOYSA-N	OC1(c2ccccc2C(F)(F)F)CN2CCCCC2CO1	ChEMBL	CHEMBL3301954
BLOOOKDVZQKAGR-UHFFFAOYSA-N	Nc1cccc(N2CCN(c3ncc(C(O)(C(F)(F)F)C(F)(F)F)s3)CC2)c1	ChEMBL	CHEMBL1258590
XNKYPTFOKMIDGF-MOPGFXCFSA-N	CNC[C@@H](O)[C@H](c1cccc(F)c1)N1CC(C)(C)c2ccc(F)cc21	ChEMBL	CHEMBL1198430
QKIRRMXIWOAIFT-UHFFFAOYSA-N	CS(=O)(=O)N(CC(=O)NCc1ccncc1)C1CCCCC1	ChEMBL	CHEMBL1874685
PLEPCFQZYMJEKD-UHFFFAOYSA-N	c1ccc(-c2cnc3c(N4CCOCC4)snc3c2)cc1	ChEMBL	CHEMBL3425844
YZDNBLWWOBLXLS-UHFFFAOYSA-N	Cc1nc(N)nc2c1cc(-c1ccc(Cl)nc1)c(=O)n2C1CCCC1	ChEMBL	CHEMBL3648912
MWGPAJKAOYMXKO-UHFFFAOYSA-N	Cc1cc(C)cc(NC(=O)Cc2ccc(OC(F)C(=O)O)cc2)c1	ChEMBL	CHEMBL143972
KGIGUEBEKRSTEW-UHFFFAOYSA-N	C=Cc1ccccn1	ChEMBL	CHEMBL2134875
VBSVTTLLONSJNC-FSSWDIPSSA-N	CCCCCCN1C[C@H](n2cc(C3CC3)nn2)[C@@H](O)C[C@@H]1c1ccc(Cl)cc1	ChEMBL	CHEMBL1876037
VKVRDSLZHYRZOH-SNVBAGLBSA-N	O=c1nccc2n([C@@H](CO)OC(CO)CO)ccn12	ChEMBL	CHEMBL3272970
XJRQOPAISSPJFX-VIZPSHFESA-N	CCCCCCCCCCCC(=O)N(CCCNC(=O)[C@@H](N)Cc1ccccc1)CCCNC(=O)[C@@H](N)Cc1ccccc1.O=C(O)C(F)(F)F.O=C(O)C(F)(F)F	ChEMBL	CHEMBL3358058
SAPHFGGHHHHCOJ-OOKDOUHWSA-N	C=C(Cl)C[C@H]1C2CC[C@H]3[C@@H]4CC[C@H]([C@H](C)CC[C@@H](CC)C(C)C)[C@@]4(C)CC[C@@H]3[C@@]2(C)CC[C@H]1O	ChEMBL	CHEMBL3138214
CPHQCJBXSDPMAR-UHFFFAOYSA-N	CC(C)Nc1nc2c(c(NC3CC3)n1)CN(C(=O)c1ccnnc1)CC2	ChEMBL	CHEMBL3441047
SLRHJPJZWRGGKT-UHFFFAOYSA-N	Cc1onc(-c2ccccc2F)c1-c1csc(C2CCN(C(=S)Nc3ccccc3)CC2)n1	ChEMBL	CHEMBL2270668
AWYCCRZTSMLVMP-UHFFFAOYSA-N	Cc1ccc(N2C(=S)N(c3ccc(C#N)c(C(F)(F)F)c3)C(=O)C23CCN(C)CC3)cc1	ChEMBL	CHEMBL1085530
AERWLNZHDGJKMO-MRXNPFEDSA-N	c1ccc(CNC[C@H]2CCc3ccc4[nH]ccc4c3O2)cc1	ChEMBL	CHEMBL60185
NTXUZPFGBADASP-UHFFFAOYSA-N	O=S(=O)(NCC1CCN(CCOc2cccc(F)c2)CC1)c1ccc(F)cc1	ChEMBL	CHEMBL2159459
GQIQALPJWJORRV-IRCUZVAFSA-N	CC(C)[C@@H](NC1CC=C(c2[nH]c3nccc4c3c2CN(C)c2ccc(F)cc2-4)CC1)C(=O)O	ChEMBL	CHEMBL3981309
BCMZIPWCRGOWEV-UHFFFAOYSA-N	CC(C)n1cnc2c(N)ncnc21	ChEMBL	CHEMBL67199
OCBMQDAMGCPZOI-QGZVFWFLSA-N	Cc1ccccc1CN1Cc2cccc3c2[C@H](C=CC3)CC1=O	ChEMBL	CHEMBL1883408
BGNWPQMCQZSXKT-UHFFFAOYSA-N	O=C1C2C3C=CC(C3=C(c3ccccc3)c3ccccc3)C2C(=O)N1CCO	ChEMBL	CHEMBL1336608
REQSRCJXMTYUJG-MUKDWXQFSA-N	Cc1sc2c(c1C)C(c1ccc(Cl)cc1)=N[C@@H](CC(=O)N/N=C/c1ncc[nH]1)c1nnc(C)n1-2	ChEMBL	CHEMBL3895096
XXPIPRYYDWMLIM-UHFFFAOYSA-N	CN1CC2CC1CN2c1ncc(-c2ccc3[nH]c(C(F)(F)F)cc3c2)cn1	Didziapetris et al., 2016
ZVMISFPSRDZYQC-RUDMXATFSA-N	S=C(S)N/N=C/c1cnccn1	ChEMBL	CHEMBL3306437
SXRSQZLOMIGNAQ-UHFFFAOYSA-N	O=CCCCC=O	PubChem
SWURAFZLJGRQIH-IUXPMGMMSA-N	O=C1/C(=C/c2ccccc2)Oc2cc(O)c(-c3ccc(O)c(O)c3)c(O)c21	ChEMBL	CHEMBL4127956
OLTVUSSSEQRDLG-UHFFFAOYSA-N	CCN1C(=O)NC(c2cccnc2)C(C(=O)OC)=C1C	ChEMBL	CHEMBL1604564
JRMROMLETGVPKA-UHFFFAOYSA-N	O=C(NCc1ccc(F)cc1)c1c(O)c2ncsc2[nH]c1=O	ChEMBL	CHEMBL222163
GXNFPEOUKFOTKY-LPHQIWJTSA-N	COC1=C(OC)C(=O)C(C/C=C(\C)CC/C=C(\C)CC/C=C(\C)CC/C=C(\C)CC/C=C(\C)CCC=C(C)C)=C(C)C1=O	ChEMBL	CHEMBL2251232
WSTVJDUCJGTVHX-UHFFFAOYSA-N	CCN(CC)CCOc1cc(O)cc2oc(-c3ccc(O)c(O)c3)c(OC)c(=O)c12	ChEMBL	CHEMBL3594520
FSPXQXFCDSPPRX-UHFFFAOYSA-N	CCN1CCN(CCCOc2ccc(Nc3c(C(=O)O)cnc4ccccc34)cc2)CC1	ChEMBL	CHEMBL3628522
AYUXYIZIUMEQKO-UHFFFAOYSA-N	O=S(=O)(C1CC1)N1CCC2(CCCN(Cc3ccccn3)C2)C1	ChEMBL	CHEMBL3552676
BQFWDAVPQQQIJA-UHFFFAOYSA-N	Cc1ccc(-c2cc3c(C(=O)O)c[nH]c3cc2Cl)cc1	ChEMBL	CHEMBL3970555
SPZCIJIPPSUVGS-UHFFFAOYSA-N	C/C(=N/c1ccnc2cc(Cl)ccc12)NCCc1ccncc1	ChEMBL	CHEMBL3421834
LJEKTDPOLMVDTE-UHFFFAOYSA-N	COc1ccc(S(=O)(=O)N(CCCN2CCN(c3ccc(F)cc3)CC2)CC2CCCCC2)cc1	ChEMBL	CHEMBL605787
VDHIYUXAYRPQKF-IBGZPJMESA-N	Cc1ccc(C#Cc2cncc(OC[C@@H]3CCCN3C)c2)cc1	ChEMBL	CHEMBL156049
DNFTYWFIQOZSRE-UHFFFAOYSA-N	N#Cc1cccc(NC(=O)CSc2nc3cccnc3[nH]2)c1	ChEMBL	CHEMBL3360860
CIYRRMGUCLZMPR-PGAIPDLDSA-M	CCCCCC(=O)c1ccc([C@H]2CC[C@H]([N+](C)(C)CCC)CC2)cc1.[I-]	ChEMBL	CHEMBL2158687
IXIKCENTAPEJEA-CYBMUJFWSA-N	COc1cc(NC[C@@H](N)CS)ccc1-c1cccc(C(=O)O)c1	ChEMBL	CHEMBL301667
VRHPVAHXPQMOJZ-MRVPVSSYSA-N	C[C@@H](N)C(=O)NCc1ccccc1	ChEMBL	CHEMBL1829693
HPXYODMTPOVVBL-ZDLGFXPLSA-N	C/C(=N/NC(N)=O)c1ccccc1Oc1ccc(Br)cc1	ChEMBL	CHEMBL128446
GXTJRDCRVROIFI-UHFFFAOYSA-N	O=C1C2C3C=CC(C3)C2C(=O)N1c1nc2ccccc2s1	ChEMBL	CHEMBL1566612
OHGIUXCURGDCJA-UHFFFAOYSA-N	CCCCCCCCCCCCCCCCN1CCN(Cc2ccc(Cc3noc(=O)[nH]3)cc2)CC1	ChEMBL	CHEMBL272604
LKLSZSBYKAOXGJ-UHFFFAOYSA-N	COc1ccc(C(=O)O)c(Cc2ccco2)c1	ChEMBL	CHEMBL36153
SEMYAVVIYIEWHW-UHFFFAOYSA-N	O=C(CCCCn1c(=O)[nH]c2ccccc2c1=O)NCCC1=CCCCC1	ChEMBL	CHEMBL1311396
PAJGUOZUMGHCQI-HWHBRISVSA-N	CO[C@H]1O[C@@]2(C)CC[C@H]3CCC[C@@H](CCOC(=O)c4ccc(C(=O)O)cc4)[C@]31OO2	ChEMBL	CHEMBL3349711
SGNDEKTYVWRLGA-MRXNPFEDSA-N	CCn1cc(-c2cc3c(-c4ccc(C)c(N5CCC[C@@H](N)C5)n4)n[nH]c3cn2)cn1	ChEMBL	CHEMBL4112327
VVHXXHFJRLVGEJ-UHFFFAOYSA-N	Cn1cc(-c2cnc3c(NC(=O)NCc4ccccc4)ccnc3c2)cn1	ChEMBL	CHEMBL3318034
YGEBLNKVCOEMLF-UHFFFAOYSA-N	Cc1cc(=O)[nH]c2nnc(SCc3cccc(C(F)(F)F)c3)n12	ChEMBL	CHEMBL1715394
KKJRAZFKWSGUMI-UHFFFAOYSA-N	CCC(C)(C)NC(=O)CSc1nc(Cc2ccccc2)nc2ccccc12	ChEMBL	CHEMBL1500124
PGPMJQYASGRVIK-UHFFFAOYSA-N	N#Cc1ccc(N2C(=O)C3(CCC3)N(c3ccc(O)cc3)C2=S)cc1C(F)(F)F	ChEMBL	CHEMBL1083987
IKPYXJXNSBBTRD-UHFFFAOYSA-N	COC(=O)C1=C(C)NC(C)=C(C(=O)OC)C1c1cccc(OCC(=O)N2CCOCC2)c1	ChEMBL	CHEMBL2237187
SDBXCGIPGMBOSJ-UHFFFAOYSA-N	O=C(Cc1ccc(Cl)c(Cl)c1)Nc1ccc(S(=O)(=O)Nc2cc[nH]n2)cc1	ChEMBL	CHEMBL3108859
MYRBWGKBQHAQKR-UHFFFAOYSA-N	CC(=O)NS(=O)(=O)c1ccc(NC(=O)c2ccc(Br)o2)cc1	ChEMBL	CHEMBL1905750
KVBRDCPRWIMBAJ-UHFFFAOYSA-N	O=C(Nc1cccnc1)c1ccc2[nH]nc(-c3ccc(F)cc3)c2c1	ChEMBL	CHEMBL3905065
BTGGKWOJEKOLEQ-UHFFFAOYSA-N	CCOC(=O)C(C)N1CCOC(COc2cc3ncnc(Nc4ccc(Cl)c(Cl)c4)c3cc2OC)C1	ChEMBL	CHEMBL3937598
WKYHEHGKKDLBRU-UHFFFAOYSA-N	O=C(CCCc1c[nH]c2ccccc12)Nc1ccncc1	ChEMBL	CHEMBL435652
MNAOVPRQEVPLDY-UHFFFAOYSA-N	CC(=O)Nc1ccc(C(=O)NCCCOC(C)C)cc1	ChEMBL	CHEMBL1414744
ASKRYCKFRZQYGB-UHFFFAOYSA-N	OCC#Cc1ccc2cc(-c3n[nH]c4cccnc34)[nH]c2c1	ChEMBL	CHEMBL1684665
LQPUANPDHDTIDD-UHFFFAOYSA-N	CC(=O)Nc1ccc(S(=O)(=O)NCCOc2ccc(Cl)cc2C)cc1	ChEMBL	CHEMBL1303825
IAWCZZNIXSLZQT-UHFFFAOYSA-N	CC1=CSC(O)(c2ccc(C)cc2)c2noc(=O)n21	ChEMBL	CHEMBL553799
XOQHTZVMYLCOGT-UHFFFAOYSA-N	Cc1ccc(-n2c(C)nnc2SCC(=O)Nc2ccc(C#N)cc2)cc1	ChEMBL	CHEMBL212404
XCWCPMKVTBPJOQ-LSDHHAIUSA-N	CCN1C(=O)[C@H]2CN(CC(C)C)C[C@H]2C12CCN(S(C)(=O)=O)CC2	ChEMBL	CHEMBL3557075
PMDPWOQWMKWYJF-UHFFFAOYSA-N	CN(C)CCNc1nc(NCCN(C)C)nc(N2CCCCC2)n1	ChEMBL	CHEMBL1209993
SBWDBGDZYYNVHA-UHFFFAOYSA-N	COC(=O)c1sc2ccccc2c1NC(=O)c1cccc(Br)c1	ChEMBL	CHEMBL590177
WEKQUSRJTCLKIH-UHFFFAOYSA-N	COc1cccc(CNC(=O)C2CCN(S(=O)(=O)N3CCC(C)CC3)CC2)c1	ChEMBL	CHEMBL1448602
TZIRXZSOHFPMOV-UHFFFAOYSA-N	CCOC(=O)c1nnn(-c2ccc(Cl)cc2Cl)c1-c1ccc(Cl)cc1	ChEMBL	CHEMBL521266
BAEJWAJUFOTUFW-MRXNPFEDSA-N	CNCC[C@@H](Oc1ccc(I)cc1)c1ccccc1	ChEMBL	CHEMBL1191185
AKDRHSJTBQDBNH-UHFFFAOYSA-N	Cc1nsc(NC(=O)NC2(CN3CCCCC3)CCCCC2)n1	ChEMBL	CHEMBL3472270
ICRXVHLGFZYFKS-CQSZACIVSA-N	Cc1cc(-c2nc(-c3ccc(OC(F)(F)F)c(C#N)c3)n3c2CCO[C@H](C)C3)cc(CF)n1	ChEMBL	CHEMBL4106969
TXNQIEROLBAIQZ-UHFFFAOYSA-N	CC1=C(C(=O)c2ccccc2)C(c2cccc(Cl)c2)NC(=O)N1	ChEMBL	CHEMBL2238486
YLSYQKDIZQYYGN-UHFFFAOYSA-N	CCNC(=O)Nc1nc(CO)c(-c2ccc[nH]2)s1	ChEMBL	CHEMBL3735431
GKCQTHXKFKCZAC-UHFFFAOYSA-N	COc1cccc(CN2CCN(CC(C)C)C(=O)C2C)c1O	ChEMBL	CHEMBL3485737
TULIQIRXUWJYMG-UHFFFAOYSA-N	CC(=O)Nc1ccc(S(=O)(=O)NCC2CCC(C(=O)NCc3ccccc3)CC2)cc1	ChEMBL	CHEMBL1308977
UUNHJBIEEDKPOO-UHFFFAOYSA-N	c1ccc(-c2nc3ncccn3c2-c2nc3ccccc3[nH]2)cc1	ChEMBL	CHEMBL3634059
LDERZHYSEPSIPA-UHFFFAOYSA-N	N#Cc1ccc(CN2CCN(c3nc(N)n[nH]3)CC2)cc1	ChEMBL	CHEMBL152429
LSMMOUVNYLZXNL-UHFFFAOYSA-N	COc1ccc2c(c1)OC(c1cc(OC)c(OC)c(OC)c1)C(C(=O)NC(C)(C)C)=C2	ChEMBL	CHEMBL120504
PGQCMPBSCIJTMB-UHFFFAOYSA-N	Cc1ccc(S(=O)(=O)N2CCC(=O)c3cc(Br)ccc32)cc1	ChEMBL	CHEMBL1984145
BLMTUDYNTGOGPS-UHFFFAOYSA-N	Cc1cc(=O)oc2cc(NC(=O)C(C)N3C(=O)C4CCCCC4C3=O)ccc12	ChEMBL	CHEMBL1886895
XROHKVWODMIDKT-UHFFFAOYSA-N	COc1cc(Cl)ccc1C(=O)Nc1nc(-c2ccccc2)cs1	ChEMBL	CHEMBL3187694
WPAUOGLPADBHFO-OAHLLOKOSA-N	Cc1noc(C)c1-c1ccnc2c(C(=O)C(=O)N3CCN(C(=O)c4ccccc4)C[C@H]3C)c[nH]c12	ChEMBL	CHEMBL2316036
NVAFTCLAWKCJLO-UHFFFAOYSA-N	CCNc1ncc2c(n1)c(Nc1cccc(Cl)c1)nc1cc(C(=O)O)ccc12	ChEMBL	CHEMBL1682290
AUOOAKWTOWHRAM-UHFFFAOYSA-N	CC(C)N(CCC(O)c1cccc2ccccc12)Cc1ccccc1	ChEMBL	CHEMBL3797395
UYIYPBNWVBTFKD-KTKRTIGZSA-N	O=C(/C=C\N(O)Cc1ccc2ccccc2c1)C1CC1	ChEMBL	CHEMBL132228
BXCHDURRLUFMSO-QFMPWRQOSA-N	CC1/C(=N\CCCN(C)C)c2c(nc3ccc(Cl)cc3c2O)CC1c1ccc(C(F)(F)F)cc1	ChEMBL	CHEMBL324308
IRGJSJACHNBIRI-UHFFFAOYSA-N	Cc1cc(Nc2cc(Cl)cc(-c3ccc(C(F)(F)F)cc3)c2)nc(N)n1	ChEMBL	CHEMBL4079196
ZQMXYQPNRZDYON-UHFFFAOYSA-N	CCCc1n[nH]c2c1C(c1cccc([N+](=O)[O-])c1)C(C#N)=C(N)O2	ChEMBL	CHEMBL4293389
MGYKNHXYXRUMTQ-WHRXZXSDSA-N	C(=C/c1ccc([C@H]2[C@@H]3CN(Cc4nccs4)C[C@H]2N3)cc1)\c1ccccc1	ChEMBL	CHEMBL3561218
VXTWJABJEKHJPV-UHFFFAOYSA-M	CC(CCCC(=O)[O-])(c1ccc(OCc2ccc3ccccc3n2)cc1)c1ccc(OCc2ccc3ccccc3n2)cc1.[Na+]	ChEMBL	CHEMBL323947
DWJILNCVVDOHOU-HXUWFJFHSA-N	Cc1n[nH]c2ccc(-c3cncc(OCC[C@@H](N)Cc4ccccc4)c3)cc12	ChEMBL	CHEMBL211084
JVMRSZDCEJMQEL-UHFFFAOYSA-N	O=C(Nc1cccc(Oc2cccc3[nH]c(=O)[nH]c23)c1)c1cccc(N2CCCC2)c1	ChEMBL	CHEMBL599048
YKWOXPUMQXVADM-UHFFFAOYSA-N	O=C(CN(Cc1cccs1)C1CCS(=O)(=O)C1)NCC1CCCCC1	ChEMBL	CHEMBL3451497
OEFZIVFUXOAUJG-UHFFFAOYSA-N	Nc1ncccc1C(=O)OCC(=O)Nc1ccc2c(c1)OCCO2	ChEMBL	CHEMBL563022
ALWGSKWCMLXISF-UHFFFAOYSA-N	CCCCCCCc1nccn1C(=O)NCCCC	ChEMBL	CHEMBL293476
LJZCQMWITAYCNA-LBPRGKRZSA-N	N[C@@H](Cc1c[nH]cn1)C(=O)Cc1ccc(Cl)c(Cl)c1	ChEMBL	CHEMBL1186778
HFMWFBCBSFJSHX-UHFFFAOYSA-N	CC(C)N(C(=O)C12C3C4C5(C#N)C3C1(C#N)C5C42I)C(C)C	ChEMBL	CHEMBL1976483
YDDREXRVRFHCTO-UHFFFAOYSA-N	CC(C)(C)c1csc(NC(=O)NCc2cccc(Cl)c2)n1	ChEMBL	CHEMBL336914
GSFIUJPPVHZLHP-UHFFFAOYSA-N	CC(C)(C)c1ccc(CNC(=O)C2CCCN2C(=O)Nc2ccccc2)cc1	ChEMBL	CHEMBL1566294
SPFVDWRIZSKYKC-NAVXVDNBSA-N	CC(C)[C@H](NC(=O)c1ccco1)C(=O)OCC(=O)NC12CC3CC(CC(C3)C1)C2	ChEMBL	CHEMBL1370222
LRPVBNZLEIXLIW-UHFFFAOYSA-N	Cc1ccc(C(=O)NCc2nc3ccccc3[nH]2)o1	ChEMBL	CHEMBL1347727
RBEOYKSQUHDXTK-UNVFRBQDSA-N	C[C@H](CO)N1C[C@H](C)[C@H](CN(C)S(=O)(=O)c2ccccc2)Oc2cc(-c3cccc(F)c3)ccc2S1(=O)=O	ChEMBL	CHEMBL2356031
CUKIISGUHRBFSM-NRFANRHFSA-N	CC(C)CN([C@@H](C)c1ccc(N2CCN(C)CC2)cc1)S(=O)(=O)Cc1ccccc1	ChEMBL	CHEMBL3947989
MLWJVBCUDAIKNJ-UHFFFAOYSA-N	COc1c2c(c(O)c3ncn(Cc4ccccc4)c13)C(=O)N(Cc1ccc(F)cc1)C2	ChEMBL	CHEMBL214066
JGDSAQCMPWKIQK-UHFFFAOYSA-N	CN(Cc1ccccc1)C(=O)CCNC(=O)c1ccc(S(C)(=O)=O)c([N+](=O)[O-])c1	ChEMBL	CHEMBL2348888
CNLCKMDXRXVYMV-UHFFFAOYSA-N	FC(F)(F)c1cc(-c2ccnc(NC3CCCCC3)c2)nc(N2CCNCC2)c1	ChEMBL	CHEMBL1215360
QNSGPBQRNKLKKS-UHFFFAOYSA-N	Clc1ccc(NCc2ccc3c(c2)OCO3)cc1	ChEMBL	CHEMBL3594263
KKWCGVRETPEFLX-UHFFFAOYSA-N	CN(C)CCNc1ccc2cccc3c2c1C=CC3=O	ChEMBL	CHEMBL4173116
MGSPWPZDAXFOAD-UHFFFAOYSA-N	N#Cc1ccc(-c2cc(OCC3CCNCC3)cnc2-c2ccc(F)c(F)c2)cc1	ChEMBL	CHEMBL3758821
BJTJYQIAHXROJC-UHFFFAOYSA-L	O=C([O-])c1ccccc1O.O=C([O-])c1ccccc1O.[Sr+2]	ChEMBL	CHEMBL2107280
ZOSWNRJVZFGAJB-UHFFFAOYSA-N	CCCCNC(=O)C1(C)CCN1C(=O)c1cc(-c2ccccc2)cs1	ChEMBL	CHEMBL1871270
JTLNORWGUAAKOD-UHFFFAOYSA-N	CCOc1ccccc1-c1nc(CN(C)c2ccc(C)cc2)co1	ChEMBL	CHEMBL1861945
GKZUAHBGKJQVGY-UHFFFAOYSA-N	N#CC1(c2ccccc2)CCC(=O)N1c1ccccc1	ChEMBL	CHEMBL1904330
UUUTYZGDRKVSOB-FTJBHMTQSA-N	Cc1cccc(C)c1C(=O)N1CCC(N2CCN([C@@H](C)c3ccc(S(=O)(=O)c4ccc5c(c4)OCO5)cc3)[C@H](C)C2)CC1	ChEMBL	CHEMBL305026
KCEUFRJCFJHLPQ-UHFFFAOYSA-N	Cc1ccccc1NC(=O)c1c(NC(=O)C(F)(F)C(F)(F)F)sc2c1CCCCC2	ChEMBL	CHEMBL4090401
VEBIFHGQXFJTLD-UHFFFAOYSA-N	N#Cc1cc(C(=O)c2ccccc2)n2c1ccc1c([N+](=O)[O-])cccc12	ChEMBL	CHEMBL522548
HZDUGBHIIHKUQT-UHFFFAOYSA-N	O=C(COc1ccc2c(c1)CCC2)N1CCc2ccccc21	ChEMBL	CHEMBL1579518
SXGUQDRCKRUUQR-UHFFFAOYSA-N	CC(=O)NC(C)Cc1ccc(C#Cc2cccc(C(C)=O)c2)cc1	ChEMBL	CHEMBL3686171
XDODKXXXAHTIRD-UHFFFAOYSA-N	COc1cc(C(=O)c2c[nH]c(-c3ccc(Cl)cc3)n2)cc(OC)c1OC	ChEMBL	CHEMBL1272129
YMENLLPQHQEKRQ-UHFFFAOYSA-N	O=C(COC(=O)CNC(=O)c1ccccc1)Nc1ccc(Cl)cc1C(F)(F)F	ChEMBL	CHEMBL1302221
AWQOWPRLCUMEQA-VLGSPTGOSA-N	Cc1cccc(CN2C(=O)/C(=N\O)c3cc(C)ccc32)c1	ChEMBL	CHEMBL550938
TXRVAENFNVMJNA-UHFFFAOYSA-N	CC(C)OCCCNc1[nH]cnc2c3ccccc3nc1-2	ChEMBL	CHEMBL1387162
RGJKCPIEWVXHTP-UHFFFAOYSA-N	O=C(O)CNC(=O)c1cc(NC(=O)c2cc(Br)c[nH]2)c[nH]1	ChEMBL	CHEMBL4226005
IZPMIQXCORNEBS-UHFFFAOYSA-N	CCN(CCC(=O)Nc1ccc(Br)c(C)c1)Cc1ccccc1	ChEMBL	CHEMBL1619569
KGTYBHLGCGETSC-UHFFFAOYSA-N	COc1ccc(-c2ccc(O)nn2)cc1OC(F)F	ChEMBL	CHEMBL364291
DJUZSLUQWIGRGM-UHFFFAOYSA-N	O=C(NC(=S)Nc1ccc(N2CCOCC2)cc1)c1cncc(Br)c1	ChEMBL	CHEMBL1388327
ZYCRTOPQKAMKGM-UHFFFAOYSA-N	O=C(O)c1ccc(OCCCCCOc2ccc(C(=O)O)cc2)cc1	ChEMBL	CHEMBL2040864
RCCKEGAPIMHWKJ-UHFFFAOYSA-N	Nc1cnc(-c2ccc(-c3ccccc3SC(F)(F)F)cc2F)cn1	ChEMBL	CHEMBL3688547
STNAEVCHMUFFDK-DLBZAZTESA-N	COc1cccc([C@@H](NC2CCCCC2)[C@H](CO)OC)c1	ChEMBL	CHEMBL496810
BBEMQQGCEIHGJG-AVWHOAOBSA-N	COc1cccc(C(=O)O[C@H]2[C@@H](C)C[C@]3(OC(C)=O)C(=O)/C(C)=C/[C@@H]4[C@H](CC/C(C)=C\[C@@H]23)C4(C)C)c1	ChEMBL	CHEMBL4206631
YIMUMKVZUBHTPB-UHFFFAOYSA-N	O=P(CCP(=O)(c1ccccc1)c1ccccc1)(c1ccccc1)c1ccccc1	ChEMBL	CHEMBL304100
VUBPAZULEHITLV-UHFFFAOYSA-N	O=C(Nc1ccc(N2CCC(C(=O)N3CCOCC3)CC2)cc1)N1CCN(C(=O)c2ccoc2)CC1	ChEMBL	CHEMBL3650220
LVXCSRQDYIVUCY-UHFFFAOYSA-N	Cl.Oc1c(Cl)cc(Cl)c2ccc(-c3cc4cc5c(cc4[nH]3)OCO5)nc12	ChEMBL	CHEMBL4126748
IBQOBNDLECMLEW-UHFFFAOYSA-N	CC(C)(C)c1ccc(CNC(=O)NCc2ccc(NS(C)(=O)=O)c(F)c2)cc1	ChEMBL	CHEMBL197781
CWKSTWGKPGMEST-WNWUTZSISA-N	CN1CCN(CC(=O)N[C@@H]2CC(=O)N[C@@H](Cc3c[nH]c4ccccc34)C(=O)N[C@@H](Cc3ccccc3)C(=O)N[C@H](Cc3ccccc3)CNC2=O)CC1	ChEMBL	CHEMBL224427
NVHVFITXPIZHCV-UHFFFAOYSA-N	O=c1c2ccccc2nc(-c2ccc(-c3ccccc3)cc2)n1Cc1cccnc1	ChEMBL	CHEMBL2448693
ZSUXMLKUZFNAQX-UHFFFAOYSA-N	CCOC(=O)c1c(-c2ccc(Cl)cc2)cn2ccccc12	ChEMBL	CHEMBL1372431
TUCDLBLAMFMQMH-UHFFFAOYSA-N	O=C(COC(=O)C1(c2ccc(F)cc2)CCCC1)N1CCN(C(=O)c2ccco2)CC1	ChEMBL	CHEMBL1599292
CRWIAJZJKDNYIY-UHFFFAOYSA-N	COc1ccc(F)cc1-c1c(F)cnc2[nH]c(C3=CC4CN(CC(=O)N(C)C)CC4C3)cc12	ChEMBL	CHEMBL3668552
MIOFASCQRPPSDL-UHFFFAOYSA-N	COc1ccc(NC(=O)C(C)NS(=O)(=O)c2ccccc2)cc1Cl	ChEMBL	CHEMBL1441152
FJINASHMEUDROG-QFIPXVFZSA-N	COc1cc(OC)cc(C(=O)N[C@H](C(=O)OCC(=O)c2ccc3c(c2)NC(=O)CO3)C(C)C)c1	ChEMBL	CHEMBL1418083
YZUAKSJUXZOMNM-UHFFFAOYSA-N	Cc1cc2nc(C3CCCO3)n(-c3ccc4c(N)nc(N)nc4c3)c2cc1C	ChEMBL	CHEMBL3127919
NZQXFWBMKVCOLP-PXYULHTISA-N	CCOc1ccc(/N=C/C=C/c2ccccc2)c(O)c1	ChEMBL	CHEMBL1765369
UXXSXRJCUBZYRE-OCKHKDLRSA-N	COc1ccc(C(=O)OCC(O)COc2ccc(/C=C3\SC(=O)NC3=O)cc2)c(OC)c1	ChEMBL	CHEMBL4170105
HUCCTFODWZYTSO-UHFFFAOYSA-N	COc1ccc(NC(=O)C2CC(=O)N(c3ccccc3)C(=O)N2NC(=O)c2ccncc2)cc1	ChEMBL	CHEMBL1477063
MMMVHDBARFPCLX-UHFFFAOYSA-N	N=C(N)c1ccc2cc(C(=O)Nc3ccccc3)cc(Nc3ncccn3)c2c1	ChEMBL	CHEMBL104505
PPSFTPWVFWLQPL-UHFFFAOYSA-N	Cl.OC(CNCCSC1CCCCC1)COc1ccccc1	ChEMBL	CHEMBL3277259
BCBQXNQAYNIRCY-UHFFFAOYSA-N	C=CCOc1ccc(CNc2nccs2)cc1OCC	ChEMBL	CHEMBL1534927
HOPSCVCBEOCPJZ-UHFFFAOYSA-N	C[N+](C)(C)CC(=O)O.[Cl-]	ChEMBL	CHEMBL1201130
SRRLOQHEJFRTFU-UHFFFAOYSA-N	CCOc1ccccc1-c1nn2c(-c3ccco3)nnc2s1	ChEMBL	CHEMBL3311063
LUSYJFDJBQBWIM-AIGMYPEUSA-N	CCNC(=O)[C@H](CCc1ccccc1)NC(=O)[C@@H](NC(=O)c1ccc(OCc2ccccc2)cc1)[C@@H](C)O	ChEMBL	CHEMBL1270829
UZKXYKVEQJLOCO-UHFFFAOYSA-N	Cc1cc2nn(-c3cccc4ccccc34)nc2cc1NC(=O)c1cccs1	ChEMBL	CHEMBL1401460
JWMVVKIBOQCNKQ-UHFFFAOYSA-N	Cc1cc(C(O)(C(F)(F)F)C(F)(F)F)ccc1-c1ccc(CN2CCN(Cc3ccncc3)CC2)cc1	ChEMBL	CHEMBL3313986
YJWKPLOXMWHCKA-UHFFFAOYSA-N	CCN1CCN(CC(=O)c2c[nH]c3ccc(C)cc23)CC1	ChEMBL	CHEMBL1363336
DCDIYCNYBVLTJK-UHFFFAOYSA-N	CC(=O)Nc1ccc(C(Nc2cccc3ccccc23)P(=O)(O)O)cc1	ChEMBL	CHEMBL4284599
WNIWRKMCCRHLDF-UHFFFAOYSA-N	COc1ccc(CN2C(=O)CSCC2(C)C(=O)Nc2c(C)cccc2C)cc1	ChEMBL	CHEMBL2361722
UZIDRLJEYSRQRB-UHFFFAOYSA-N	CCOC(=O)c1c(NC(=O)Cc2ccccc2)sc2c1CCN(C(C)=O)C2	ChEMBL	CHEMBL1923063
IDRIQMZMMYKPOF-UHFFFAOYSA-N	O=C(NC1(C(F)(F)F)NC(=O)N(c2ccccc2F)C1=O)c1ccncc1	ChEMBL	CHEMBL1338283
UDVGZSXPQRYXKY-UHFFFAOYSA-N	COc1ccc(Nc2nc(Nc3ccc(OC)cc3)nc(Nc3ccc(OC)cc3)n2)cc1	ChEMBL	CHEMBL244579
HMKRFFICSFXCEM-UHFFFAOYSA-N	CCN(CCNc1ccccc1)Cc1ccc2ccc(=O)oc2c1	ChEMBL	CHEMBL331045
KZJUWSNJQLYDFA-UHFFFAOYSA-N	NCc1ccc(-c2c[nH]c3ncc(-c4ccccc4)cc23)cc1	ChEMBL	CHEMBL554730
NIGUVQJBUGVDHP-UHFFFAOYSA-N	O=C(COc1ccc2oc3c(c2c1)CCCC3)Nc1cccc(Br)c1	ChEMBL	CHEMBL1562695
SVBPGTPJQNVAMV-UHFFFAOYSA-N	O=S(O)(O)=S.[K]S[K]	ChEMBL	CHEMBL3990987
SFCNRZBSTOWTOU-UHFFFAOYSA-N	COc1cccc(C2C(=O)N(C3CCCCC3)CC(=O)N2Cc2ccc(F)cc2)c1	ChEMBL	CHEMBL1607508
PVGFJJGURIRRLY-UHFFFAOYSA-N	COc1ccccc1C(=O)NC(CCSC)C(=O)NCc1ccccn1	ChEMBL	CHEMBL1355664
VEOCUPMQNPJMEC-UHFFFAOYSA-N	O=C1Nc2ccc(-c3ccncc3)cc2C1(c1ccc(O)cc1)c1ccc(O)cc1	ChEMBL	CHEMBL247282
IWSOFJPLHFSLJW-UHFFFAOYSA-N	CCN1CCN(c2ccc(NC(=O)CCC3CCCC3)cc2Cl)CC1	ChEMBL	CHEMBL255523
KRAVJMABYSXIPY-FGZHOGPDSA-N	CC(C)(C)c1ccc(CN2[C@@H]3CC[C@@H]2CC(c2cccc(O)c2)C3)cc1	ChEMBL	CHEMBL4084184
XPVFBZRXSDUWAC-GSEOLPGOSA-N	Oc1cccc2c1c(Cc1ccccc1)cn2[C@@H]1OC[C@@H](O)[C@H](O)[C@H]1O	ChEMBL	CHEMBL1650483
GECXIBPWCVSXMW-UHFFFAOYSA-N	CNS(=O)(=O)c1cc(NC(=O)c2cnc(SC)n2-c2ccccc2)ccc1C	ChEMBL	CHEMBL1465131
YYONTRLSIQMYGE-UHFFFAOYSA-N	O=C(COC(=O)c1ccc(Br)o1)Nc1ccc2c(c1)OCCO2	ChEMBL	CHEMBL1706742
QCXIEKYSOMTSES-ZXTFQPCNSA-N	COC(=O)[C@]1(C)[C@@H]2CC[C@]3(C)[C@H](C(=O)C=C4[C@@H]5[C@@H](C)[C@H](C)CC[C@]5(C)CC[C@]43C)[C@@]2(C)CC[C@H]1OC(=O)C(C)c1ccc(CC(C)C)cc1	ChEMBL	CHEMBL3426287
ZEDSAJWVTKUHHK-UHFFFAOYSA-N	C#Cc1ccccc1C=O	ChEMBL	CHEMBL232450
LCZACLZVLKNNIZ-UHFFFAOYSA-N	Cc1c(O)ccc2c(-c3ccccc3F)cc(=O)oc12	ChEMBL	CHEMBL4165930
HOFXJAHGGADLGA-UHFFFAOYSA-N	CCN1CCN(C(=O)CN(C)S(=O)(=O)c2ccc(OC)c(C)c2)CC1	ChEMBL	CHEMBL1863612
YJAFJKPJRYZPOL-UHFFFAOYSA-N	OC(CNCc1ccc2c(c1)OCO2)COc1ccc(F)cc1	ChEMBL	CHEMBL1517039
GUMKVHJWYPTYLU-FQEVSTJZSA-N	OCC[C@H]1Cc2ccccc2C2(CCN(Cc3ccccc3)CC2)O1	ChEMBL	CHEMBL1171916
IHZRTGDQLTTXRD-UHFFFAOYSA-N	CCN1CCN(C(=O)C2CC2)CC1	ChEMBL	CHEMBL246745
DMQXLAPMSKEJED-UHFFFAOYSA-N	COC(=O)C1(COCc2ccccc2)CCCC2OC21	ChEMBL	CHEMBL1974804
JOAXJGDCRUOOCX-DNVJHFABSA-N	CCCCCCN1C[C@@H](n2cc(C3CC3)nn2)[C@H](O)C[C@@H]1c1ccc(C)cc1	ChEMBL	CHEMBL1883249
MLNYHFJSHFSRRH-NDENLUEZSA-N	O=C1NC(=O)/C(=C/c2cnn3c(NC4CC4)nc(NCc4ccccc4-c4ccccc4)nc23)N1	ChEMBL	CHEMBL3928960
DBNWWYYLYYRALC-CIAFOILYSA-N	O=C(CNc1cccc2ccccc12)N/N=C/c1ccccn1	ChEMBL	CHEMBL3192261
CZLXOCCNTHUAFY-UHFFFAOYSA-N	CC(C)(C)NC(=O)Nc1ccc(Br)cc1	ChEMBL	CHEMBL1306118
PSSXCQKMTIDQLE-UHFFFAOYSA-N	COc1ccc(OC)c(C2C(C(=O)c3ccco3)=C(O)C(=O)N2CC2CCCO2)c1	ChEMBL	CHEMBL1700878
KAJOBKYNCXLYHH-UHFFFAOYSA-N	CCCCC1(O)c2nc3ccccc3c(N)c2CC1C	ChEMBL	CHEMBL119528
RCYZPHZEUPMHMV-UHFFFAOYSA-N	Cc1ccc(-c2nnn(CC(C)(C)C)n2)cc1S(=O)(=O)N1CCOCC1	ChEMBL	CHEMBL515102
RULYXMFBONQHIG-UHFFFAOYSA-N	CCCCN(CC)Cc1ccc(CNC(=O)Nc2ccc(OCC)cc2)o1	ChEMBL	CHEMBL1399710
DPQCHTZYBRQXQC-UHFFFAOYSA-N	CCOP(=O)(c1ccc(OC)cc1)N1Cc2cc(N)ccc2CC1C(=O)NO	ChEMBL	CHEMBL171962
BCPQTPNIXFGIGW-UHFFFAOYSA-N	O=C(COc1ccccc1Cl)Nc1ccc2c(c1)OCCO2	ChEMBL	CHEMBL1606549
IJSIGKZRQSSASF-UHFFFAOYSA-N	Cl.O=C(Nc1ccncc1)c1sc2ccccc2c1Cl	ChEMBL	CHEMBL489035
RPNGZDACYZSQIN-UHFFFAOYSA-N	COc1cccc(Oc2c(C)oc3cc(OC(=O)N(C)C)ccc3c2=O)c1	ChEMBL	CHEMBL1607562
BHDAOGJMNYXKAV-YBFXNURJSA-N	O=C(N/N=C/c1ccc(O)c2ccccc12)c1cccnc1	ChEMBL	CHEMBL3196871
HPHZFXZNUMSNPB-UHFFFAOYSA-N	Cc1ccc(Nc2nc(C)cc(-c3cccnc3)n2)c(C)c1	ChEMBL	CHEMBL1164497
RNIKKYDZTHFNKZ-UHFFFAOYSA-N	NC(=O)c1ccc(-n2ccnc2-c2cccc(O)c2)cc1N1CCCC1	ChEMBL	CHEMBL3472259
JTYGDRLANYQPQF-UHFFFAOYSA-N	CCc1c(Sc2cc(C)cc(C)c2)n(OCc2ccccc2)c(=S)[nH]c1=O	ChEMBL	CHEMBL2296203
YFBGSSUAQFXIQK-UHFFFAOYSA-N	CC(C1CC1)N(Cc1ccccc1)C(S)=Nc1ccccc1	ChEMBL	CHEMBL1461668
JMJLEBWTWRSAQN-UHFFFAOYSA-N	N#Cc1ccccc1NC(=S)NC(=O)c1cccnc1	ChEMBL	CHEMBL1521706
XOGIZHLZCSGUAE-MRXNPFEDSA-N	NC(=O)CN[C@H](COCc1cc(C(F)(F)F)cc(C(F)(F)F)c1)c1ccccc1	ChEMBL	CHEMBL329105
GLZUJOAZKLDPQM-UHFFFAOYSA-N	Cc1ccc(NC(=O)c2c(C)oc3ccc(O)c(CN4CCCCC4)c23)cc1	ChEMBL	CHEMBL1512345
HSFVTWIFWSHIAO-UHFFFAOYSA-N	Cc1ccc(CNS(=O)(=O)c2ccc3c(c2)CCN3S(C)(=O)=O)cc1	ChEMBL	CHEMBL1888548
CTCOBJWAVVPWJG-UHFFFAOYSA-N	COc1ccc(S(=O)(=O)N2CCCN(C(=O)OC(C)(C)C)CC2C(=O)NO)cc1	ChEMBL	CHEMBL310655
XCVUJKCUQMUEGP-UHFFFAOYSA-N	Cc1ccc(OCCN(C)S(=O)(=O)c2cnn(C)c2)cc1	ChEMBL	CHEMBL3456416
AUYOLSHEHMQTTB-UHFFFAOYSA-N	COc1ccc(NC(=O)COC(=O)c2ccc(OC)c(S(=O)(=O)N3CCCC3)c2)cc1OC	ChEMBL	CHEMBL1445018
HCULCUJLAIRGMI-CDITWBNYSA-N	CCC(C)NC(=O)/C=C/c1c(/C=C/c2ccc(OC)cc2)cc(OC)cc1OC	ChEMBL	CHEMBL2333748
QKWCLFRBLRJXQM-UHFFFAOYSA-N	CC(=O)Nc1ccc2c(Nc3cccc(Br)c3)ncnc2c1	ChEMBL	CHEMBL93461
QQBRMVCIUOEYIY-UHFFFAOYSA-N	CC(=O)Nc1ccc(CC(=O)N2CCN(Cc3ccccc3)CC2)cc1	ChEMBL	CHEMBL1880477
RHKZVMUBMXGOLL-UHFFFAOYSA-N	CN(C)CCOC(=O)C(c1ccccc1)C1(O)CCCC1.Cl	ChEMBL	CHEMBL1200473
VTSIKMREPXQDJH-UHFFFAOYSA-N	Cc1cc(NS(=O)(=O)c2ccccc2)cc(OCCN)c1	ChEMBL	CHEMBL42069
HFJYLCZDUFNUEI-UHFFFAOYSA-N	O=C(NCc1ccco1)Nc1cccc(S(=O)(=O)C(F)F)c1	ChEMBL	CHEMBL3467524
UDBAOCLXYZWSHO-UHFFFAOYSA-N	CCc1ccc(C(=O)N2CCCC3(CCCC(=O)N3C)C2)cc1	ChEMBL	CHEMBL3440780
AHLGHNSGZMJFEE-UHFFFAOYSA-N	CCc1nc(-c2ccc(C(=O)N3CCC4(CC3)OCCO4)cc2)no1	ChEMBL	CHEMBL3437703
ZRPVSFCWSDCKJC-XYHPGWBISA-N	OC1/C=C\C=C/CCCCCC[C@H]2CN3CC/C=C\CCCCCCC4C[C@@H](CN(C1)C4)[C@H]2CC3	ChEMBL	CHEMBL436100
HKQSLMRLBDVLNA-UHFFFAOYSA-N	CC(=O)N1CCN(C(=O)c2[nH]nnc2Nc2ccccc2F)CC1	ChEMBL	CHEMBL3445897
RIOFJBPYXIUXDQ-UHFFFAOYSA-N	Cc1ccc(NS(=O)(=O)c2ccc(NC(=O)c3cccc(NC(=O)C(C)C)c3)cc2)cc1	ChEMBL	CHEMBL1606259
LMUOYJPSHDSLAW-UHFFFAOYSA-N	N#Cc1nc(-c2ccccc2)oc1NCC1CCCO1	ChEMBL	CHEMBL1483408
DJGRPCMFVIBSFC-UHFFFAOYSA-N	CCC(=C(c1ccc(OCCN2CCCCC2)cc1)c1ccc(OCCN2CCCCC2)cc1)c1ccccc1	ChEMBL	CHEMBL393196
JIFGOPCFXJIPNK-UHFFFAOYSA-N	O=C(NC(CO)Cc1ccccc1)c1ccc(-c2ccncc2)cc1F	ChEMBL	CHEMBL1969755
PMCYOYPVLDNCBF-JLXBBBJOSA-N	C#Cc1cccc(Nc2ncnc3cc(O[C@H]4CCOC4)c(NC(=O)/C=C/CNC(C)C)cc23)c1	ChEMBL	CHEMBL3622679
PFYKDKMYQRWRGF-GOTSBHOMSA-N	C=CC(C)(C)c1[nH]c2ccccc2c1C[C@@H]1NC(=O)[C@H](Cc2c[nH]c3ccccc23)NC1=O	ChEMBL	CHEMBL2448174
GPUGGRPTSUSZPB-UHFFFAOYSA-N	O=C(COc1ccc2c(c1)C(O)(C(F)(F)F)c1ccccc1-2)N1CCC1	ChEMBL	CHEMBL3676737
CMMPQHVMLUUQFH-UHFFFAOYSA-N	O=c1c(CNc2ccc3cc[nH]c3c2)c[nH]c2ccccc12	ChEMBL	CHEMBL3356643
LSEXBWUDHXGDAP-UHFFFAOYSA-N	CCOc1ccc(C(=O)NC(=S)NCCCN2CCOCC2)cc1	ChEMBL	CHEMBL1367270
PIEBCCMZZPDSTM-UHFFFAOYSA-N	COc1cc2c3nnc(-c4ccccc4)c-3cn(Cc3ccc(F)cc3)c2cc1OC	ChEMBL	CHEMBL1350841
QDJRGSBQWAPBCE-UHFFFAOYSA-N	O=C(Nc1sc(-c2ccncc2)nc1-c1cc(Cl)ccc1OC(F)F)c1cnn2cccnc12	ChEMBL	CHEMBL3978806
HLEZAEWHAQFDAK-UHFFFAOYSA-N	COc1ccc(Cl)cc1NC(=O)Nc1cnccn1	ChEMBL	CHEMBL1306071
MBSCHQOCFOXRGY-UHFFFAOYSA-N	Cl.O=C1CC2(CCc3ccccc3C2)C(=O)N1CCCCN1CCN(c2ncccn2)CC1	ChEMBL	CHEMBL1202532
KCHNPFJMSOGXIT-ZETCQYMHSA-N	COC(=O)[C@@H](NC(C)=O)C(C)C	ChEMBL	CHEMBL3278813
JCKOVZQVAQMUMJ-UHFFFAOYSA-N	Cc1ccc2c(CN3CCC(C)CC3)cc(=O)oc2c1C	ChEMBL	CHEMBL1361230
KZJDEDXTNLVDLW-UHFFFAOYSA-N	Cl.Cl.Cl.Cl.Clc1cc(Cl)cc(N2CCN(CCCOc3ccc4c(c3)CCC4)CC2)c1	ChEMBL	CHEMBL3215973
OACJAGSZEUIMPC-LSDHHAIUSA-N	CNC(=O)[C@@H](C1CCCCC1)N1CCC[C@H]1C(=O)NC1CC1	ChEMBL	CHEMBL3437355
PRCUDVKEOWCTRG-UHFFFAOYSA-N	CCn1c(=O)c(C(=O)NNS(=O)(=O)c2ccc(C)cc2)c(O)c2ccccc21	ChEMBL	CHEMBL1567444
LDLJOMMANLWFBU-UHFFFAOYSA-N	O=C(Nc1ccccc1)N1CCN(Cc2cccc(C(F)(F)F)c2)CC1	ChEMBL	CHEMBL2164590
WMTONJRMMFEVCV-UHFFFAOYSA-N	CN1CCC(C(=O)c2cncc(NC(=O)c3ccc(F)cc3)c2)CC1	ChEMBL	CHEMBL3617559
CFIYXEXLXAGUFK-UHFFFAOYSA-N	Cc1ccc(-c2cc(-c3c[nH]c4ccccc34)nc(N3CCCC3)n2)cc1	ChEMBL	CHEMBL364525
ZLBOSXQNBMOMQO-UHFFFAOYSA-N	Cc1ccc(-c2nc3ncccn3c2NC(=O)C2CC2)cc1	ChEMBL	CHEMBL1519137
CCTMMMLKBYJRCL-UHFFFAOYSA-N	CCCn1cc(C(=O)NCC(=O)NC2CC2)c(C)n1	ChEMBL	CHEMBL3477785
DWUJVSJNWCYYGP-UHFFFAOYSA-N	CC(=O)Nc1ccc(NC(=O)C2CCC(N3C(=O)C4C5C=CC(C6CC56)C4C3=O)CC2)cc1	ChEMBL	CHEMBL1527871
NPMPSLSQLVNXQT-UHFFFAOYSA-N	FC(F)(F)c1ccn2c(-c3cc(Cl)ccn3)cnc2n1	ChEMBL	CHEMBL204142
YCHOXMVTFRVGQC-UHFFFAOYSA-N	Cl.O=C(c1ccc(Cl)cc1Cl)N(c1ccc(Cl)cc1)C1CCNC1	ChEMBL	CHEMBL4089946
KAAAJMRKMTVGNC-UHFFFAOYSA-N	CN1CCN(CCCNC(=O)CCCCC2=C(CCCCC(=O)NCCCN3CCN(C)CC3)C(=O)c3c(O)cccc3C2=O)CC1	ChEMBL	CHEMBL152954
VJHJWHZMGUVKBD-UHFFFAOYSA-N	O=C1CCSCC(C(=O)N2CCN(C3CCCCC3)CC2)N1	ChEMBL	CHEMBL3444204
LZUYNVPCVYECSH-UHFFFAOYSA-N	CCN(CC)C(=S)Nn1c(SC)nc2ccccc2c1=O	ChEMBL	CHEMBL2261708
AEWNOOFMOXCCKI-SNAWJCMRSA-N	COc1ccc(/C=C/[N+](=O)[O-])cc1OP(=O)(O)O	ChEMBL	CHEMBL1208426
UFDRBHXMFJJJFE-UHFFFAOYSA-N	O=C(NO)C1(S(=O)(=O)c2ccc(Oc3ccc(Cl)cc3)cc2)CCN(C2CC2)CC1	ChEMBL	CHEMBL569637
ZHOLRJQSIKYISX-UHFFFAOYSA-N	c1cc(-c2ccc(CN3CCCC3)cc2)cc(-c2nc3ccccc3[nH]2)c1	ChEMBL	CHEMBL581216
URJQWFVIMOEBQD-SSDVNMTOSA-N	Cc1nn(-c2ccc(Cl)cc2)c(O)c1/C=N/n1c(C)nc2ccccc2c1=O	ChEMBL	CHEMBL3198440
YFFMFFABRPGZCS-ZDUSSCGKSA-N	O=C(N[C@@H](Cc1ccccc1)C(=O)O)c1cccc2c1OCO2	ChEMBL	CHEMBL63566
DMIBEQVTPKEHBE-UHFFFAOYSA-N	COc1ccccc1CNc1ncnc2c(C(N)=O)cccc12	ChEMBL	CHEMBL3675347
QFQRPKHHXYFRPW-UHFFFAOYSA-N	O=C(Nc1cc(-c2ccccc2)c(O)c(-c2ccccc2)c1)C1CC(=O)N(C2CCCCCC2)C1	ChEMBL	CHEMBL217057
QFQULSCBUCAQFQ-UHFFFAOYSA-N	Cc1cc(NC(=O)C(c2cccc(F)c2)N2CCOCC2)ccn1	ChEMBL	CHEMBL3469684
FLTGVUOYRKFJQK-UHFFFAOYSA-N	COC(=O)CCSC1=CC(=O)c2nc3ccccc3c3ccnc1c23	ChEMBL	CHEMBL1991110
OIWQDRGPGDCVBG-UHFFFAOYSA-N	CCCc1nc(C)cc(NCCc2nnc(N)s2)n1	ChEMBL	CHEMBL3473446
FVKIZZKHMXMSOE-QMMMGPOBSA-N	CCCCN[C@@H](CCSC)C(=O)O	ChEMBL	CHEMBL48995
HBAVIEHBYNXPDS-UHFFFAOYSA-N	CC(=O)OCCCCCc1nc(C)c2ccc(Cl)nn12	ChEMBL	CHEMBL125806
BWBDYRRYPYVMET-UHFFFAOYSA-N	CCCCNC(=O)COC(=O)c1ccc(Cl)c(S(=O)(=O)N2CCCC2)c1	ChEMBL	CHEMBL1450203
PCNFJMCIOJDDMB-UHFFFAOYSA-N	CN1C(=O)c2ccccc2CCc2cc(C(O)(C(F)(F)F)C(F)(F)F)ccc21	ChEMBL	CHEMBL2171908
XTWHPMCAAZDGGT-UHFFFAOYSA-N	CC(=O)Nc1cc(F)cc(-c2ccc3ncnc(N)c3c2)c1	ChEMBL	CHEMBL3262591
WVGKSPJDUSKORU-XYOKQWHBSA-N	CC1(C)CC(O)=C([N+](=O)[O-])/C(=N/CCCO)C1	ChEMBL	CHEMBL3209068
SFJNMJUBPDYINN-UHFFFAOYSA-N	Cc1ccc(C2=NN(c3ccc(S(C)(=O)=O)cc3)C(=O)CC2)cc1	ChEMBL	CHEMBL2419061
DWMNREQVNSYYID-WGOQTCKBSA-N	O/N=C/c1cnn2ccc(OCCCCN3CCN(c4cccc(Cl)c4Cl)CC3)cc12	ChEMBL	CHEMBL3287403
AQTQQBHTUVDUCR-UHFFFAOYSA-N	Cc1nc(-c2ccccc2)sc1-c1ccn2nc(C#N)cc2n1	ChEMBL	CHEMBL4070672
CVSGOVMRCULDMF-OEAKJJBVSA-N	Cc1cc(Oc2ccc(/C=N/NC(=S)Nc3ccccc3)cc2)ccc1Cl	ChEMBL	CHEMBL1933897
ODNNLEGSDZMGNG-MHTLYPKNSA-N	O=C(O)[C@@H]1C[C@]2(CN1)CC(O)=NO2	ChEMBL	CHEMBL397014
FERIUCNNQQJTOY-UHFFFAOYSA-N	CCCC(=O)O	ChEMBL	CHEMBL14227
WGCSETPVPVTTSA-RYWNCQKMSA-N	Cc1ccc2c(c1/C=C\C=C\C(=O)O)[C@H](C)C[C@@](C)(O)C2	ChEMBL	CHEMBL3353034
IBJXYVQUQVHMFM-UHFFFAOYSA-N	CCN1C(=O)C(C(=O)NC(C)c2ccccc2)C2CC1(C)Oc1ccccc12	ChEMBL	CHEMBL1382629
ACCHWUWBKYGKNM-UHFFFAOYSA-N	Oc1cc(Cl)c(Cl)cc1O	ChEMBL	CHEMBL1230231
PBZXDQDPIUCKJG-UHFFFAOYSA-N	O=C(Nc1cccc(-c2cccc(CN3CCCC3)c2)c1)c1cccc(Cl)c1.O=C(O)C(F)(F)F	ChEMBL	CHEMBL532190
GZKJMGLFTSAXIJ-UHFFFAOYSA-N	CCCN(Cc1ccc(CC)cc1)Cc1ccc(NC(=O)Cc2ccc(S(=O)(=O)CC)cc2)cc1	ChEMBL	CHEMBL3109327
GHNRVQSVFDTDRY-ZSHCYNCHSA-N	CN(C)C(=O)NCc1cc2n(n1)CCCN(C[C@H]1[C@@H]3CNC[C@@H]31)C2	ChEMBL	CHEMBL3482750
RNVBRRHDZWFUAK-INIZCTEOSA-N	Cc1c(CNc2ccc(C(=O)N[C@@H](CC(=O)O)C(=O)O)cc2)ccc2ncnc(N)c12	ChEMBL	CHEMBL461523
XECJZIWFFSBGSB-OOUNRVEESA-N	CCCCCCCCCCCCCCCC(=O)NCCN(C[C@H]1O[C@@H]2OC(C)(C)O[C@@H]2[C@H]2OC(C)(C)O[C@H]21)C(=O)CCCCCCCCCCCCCCC	ChEMBL	CHEMBL244271
ZUUDYWQLBPTYIW-UHFFFAOYSA-N	Cn1cnnc1SCCc1nnc(SCC(=O)Nc2nc3ccccc3s2)o1	ChEMBL	CHEMBL4280591
YALATJSEUOERFU-WUKNDPDISA-N	CN(C)S(=O)(=O)Nc1cccc(/C(=N/O)c2cccc(CO)c2)c1	ChEMBL	CHEMBL336959
BCHWMQLLQRLGPG-UHFFFAOYSA-N	CC(=O)N1CCc2c(sc(NC(=O)C(C)C)c2C#N)C1	ChEMBL	CHEMBL440117
GTQGSTZAKMIEOF-DHDCSXOGSA-N	COc1ccc2c(c1)CC/C(=C/c1cc(OC)c(OC)c(OC)c1)C2=O	ChEMBL	CHEMBL1420251
MTFXZSBWHWTSAM-UHFFFAOYSA-N	O=C(NO)C1CC(c2cccc(Cl)c2)=NO1	ChEMBL	CHEMBL3110147
YGMPEFYYVAJTDF-HXUWFJFHSA-N	Nc1ccc(-c2c[nH]c3ccc(-c4cncc(OC[C@@H](N)c5ccccc5)n4)cc23)c(F)n1	ChEMBL	CHEMBL1910914
GBMTZHCOBLYJLK-UHFFFAOYSA-N	Cc1ccccc1-c1cccc2[nH]c(C(=O)NCC(N)C(=O)O)cc12	ChEMBL	CHEMBL560326
WAGLMMIHAYYBIC-UHFFFAOYSA-N	CCOc1ccc2nc(O)c(CN(CCN3CCCC3)C(S)=Nc3ccccc3OCC)cc2c1	ChEMBL	CHEMBL1306783
TUNBOTWJAARGCJ-UHFFFAOYSA-N	CC(NC(=O)c1c[nH]c2ncc(Oc3ccccc3)nc12)C1CC1	ChEMBL	CHEMBL2376337
UAXNVTCSWUOJSH-UHFFFAOYSA-N	COc1ccc(C2CC(=O)Nc3ncnn32)cc1	ChEMBL	CHEMBL1806902
WLJGAMLXOWGHQH-UHFFFAOYSA-N	COCCn1c(SCC(=O)NC2CCCC2)nnc1-c1ccco1	ChEMBL	CHEMBL1300670
IETKVNQMMVSCBC-UHFFFAOYSA-N	Clc1ccc2c(NCCN3CCCN(C4c5ccccc5-c5ccccc54)CC3)ccnc2c1	ChEMBL	CHEMBL1254394
MMDFKVSLNVVKAW-UHFFFAOYSA-N	Cc1ccc(NC(=O)N2CCN(C(=O)OC(C)(C)C)CC2c2ccccc2)cc1	ChEMBL	CHEMBL3827275
ATKMQBJCKQPPEA-UHFFFAOYSA-N	COCCn1c(=O)[nH]c2cc(C(=O)NCc3cccnc3)ccc2c1=O	ChEMBL	CHEMBL1306078
BNOMDGAFNAQEAW-UHFFFAOYSA-N	CN1CCN(c2ncc3c(=O)n(-c4cccc(F)c4)c(=O)[nH]c3n2)CC1	ChEMBL	CHEMBL3444376
JKAMFUQNXYQCQT-UHFFFAOYSA-N	COC(=O)c1c(C)nc(C)c2c1C(=O)C(Cl)=C(Nc1ccc(OC)cc1)C2=O	ChEMBL	CHEMBL2348720
PAPXXNBRHBZXSY-KRWDZBQOSA-N	CC(=O)Nc1ccc(OC(=O)[C@H](Cc2ccccc2)NC(=O)CN)cc1	ChEMBL	CHEMBL1185340
QTBGNRLZRPYIRJ-UHFFFAOYSA-N	NCC1N=C(c2ccccc2F)c2ccccc2NC1=O	ChEMBL	CHEMBL139514
UZGBIRGBWRCWKF-SFHVURJKSA-N	CC(=O)Nc1cc(-c2ccc(OC[C@@H](N)CC(C)C)c(C)c2)ccn1	ChEMBL	CHEMBL4062388
NCJKVPOZDVVSFK-UHFFFAOYSA-N	Cc1cncn1CCCNC(=S)Nc1ccc2ocnc2c1	ChEMBL	CHEMBL2392808
NUSJWFJNHMHOIW-UHFFFAOYSA-N	CCNS(=O)(=O)c1cccc(-c2cn(C)c(=O)c3ccccc23)c1	ChEMBL	CHEMBL4227469
YQDOSTGPFXMHJX-UHFFFAOYSA-N	Cc1ccc(-n2ncc3c(NCCCc4ccccc4)ncnc32)cc1C	ChEMBL	CHEMBL1443304
KKPNMIKOCJXYHY-UHFFFAOYSA-N	Cc1ccc(NC(=O)Nc2ccc3c(c2)COC3=O)cc1	ChEMBL	CHEMBL1934700
SYSYUBDRHYPGCX-DNTJNYDQSA-N	Fc1ccc(-c2csc(N/N=C/c3ccc(Cl)cc3Cl)n2)cc1	ChEMBL	CHEMBL4064175
CLMANZSTIUYRDF-UHFFFAOYSA-N	CC(C)NC(=O)c1ccccc1NC(=O)C1CC(c2ccc(Cl)cc2)=NO1	ChEMBL	CHEMBL2042661
JTNVMWODLKHBAI-UHFFFAOYSA-N	COc1ccc2c(N3CCC4(CC3)OCCO4)c(C(=O)N3CCN(C(=O)C4CC4)CC3)cnc2c1	ChEMBL	CHEMBL4218208
LFRZAOTWPUWCRG-UHFFFAOYSA-N	COc1ccc2[nH]c3c(c2c1)CC1c2cc(OC)c(O)cc2CCN1C3	ChEMBL	CHEMBL3976758
DYKGTVVHHZGYQR-UHFFFAOYSA-N	O=C1CSC(c2c(Cl)cccc2Cl)N1C1C(F)CC1F	ChEMBL	CHEMBL486071
ZDNIEANTSDNRKV-OYIOTATGSA-N	C#CC[C@@H]1CC2C(CCC3(C)C(=O)CCC23)C2CCC(=O)C=C21	ChEMBL	CHEMBL109211
YKYICHRRQLZBCC-QREUMGABSA-N	CCN(CC)CCO/N=C(\c1ccc(SC)cc1)c1cccc2ccccc12.O=C(O)C(=O)O	ChEMBL	CHEMBL3356484
ODIRBFFBCSTPTO-UHFFFAOYSA-N	c1c[se]cn1	ChEMBL	CHEMBL35736
WKXMYTLKOHHATI-GGDGCIOQSA-N	C/C1=C\C[C@H](O)[C@]2(C)O[C@H]2CC(C)(C)/C=C/C1=O	ChEMBL	CHEMBL4209178
FWFPLZAJVCIVHZ-UHFFFAOYSA-N	CN(CC(=O)N1CCN(C(=O)c2cccc(Cl)c2)CC1CN1CCCC1)c1ccc(Cl)c(Cl)c1	ChEMBL	CHEMBL501468
VYGTUYMZWMJCNT-UHFFFAOYSA-N	O=c1[nH]c2cccc(Oc3cccc(NS(=O)(=O)c4cccc(C(F)(F)F)c4)c3)c2[nH]1	ChEMBL	CHEMBL598624
SUHGRZPINGKYNV-GJZGRUSLSA-N	NC[C@@H]1O[C@H](c2ccccc2)Cc2c1ccc(O)c2O	ChEMBL	CHEMBL86931
KYECYAFVFZRXIM-SONOPUAISA-N	COc1ccc2cc([C@@H](C)C(=O)OCC[C@@]3(C)CCc4c(C)c(O)c(C)c(C)c4O3)ccc2c1	ChEMBL	CHEMBL2114263
KSUDXUGCKPEOSE-UHFFFAOYSA-N	COc1ccc2c(c1)CCN1C(=O)C3CCCC(C21)N3C(=O)C(=O)c1cc(OC)c(OC)c(OC)c1	ChEMBL	CHEMBL202180
ODLGMSQBFONGNG-XZMZPDFPSA-N	[N-]=[N+]=N[C@]1(CO)O[C@@H](n2ccc(N)nc2=O)[C@@H](O)[C@@H]1O	ChEMBL	CHEMBL513181
UMIFQYUFSGHMCX-UHFFFAOYSA-N	COc1ccc(S(=O)(=O)Nc2ccc(N3CCOCC3)nc2)cc1	ChEMBL	CHEMBL1399186
ZKJLMTGYSIKNND-UHFFFAOYSA-N	O=C(NCc1ccccc1)c1cccn1-c1nnc(N2CCCC2)s1	ChEMBL	CHEMBL1554261
JNQAOGMRWFZFEY-UHFFFAOYSA-N	CC(C)(C)c1cccc2c1NC(=O)C2(c1ccc(O)cc1)c1ccc(O)cc1	ChEMBL	CHEMBL397072
WAYVRUCLBXYJOY-ZZXKWVIFSA-N	NC(=O)C(Cc1ccc(O)c(O)c1)OC(=O)/C=C/c1ccc(O)c(O)c1	ChEMBL	CHEMBL4170161
QTADKBWBFMMERU-UHFFFAOYSA-N	O=C1CCCN1CCOc1cc2c(NC3CCCCC3)ncnc2cn1	ChEMBL	CHEMBL471875
WZVMSOYOJSVRQW-UHFFFAOYSA-N	N#Cc1nc(-c2ccco2)oc1NCCc1ccccc1	ChEMBL	CHEMBL1462106
DOWVECQHOQTZRA-UHFFFAOYSA-N	CS(=O)(=O)N1CCC(NC(=O)COc2ccccc2Cl)CC1	ChEMBL	CHEMBL3492947
PKPLLGURVWTWMI-BMSWRWNDSA-N	O=C(NCC1COCCO1)[C@H]1[C@H](C(=O)Nc2ccc(Br)cc2)[C@@H]2C=C[C@H]1C21CC1	ChEMBL	CHEMBL3731632
JLOSFPZDXGYPOP-UHFFFAOYSA-N	O=[N+]([O-])c1ncn(CCCN2CCN(c3ccc(Cl)c(Cl)c3)CC2)n1	ChEMBL	CHEMBL3040667
VVMCJOXDFDNJSM-UHFFFAOYSA-N	COC(=O)c1ccc(C(=O)Nc2cc(NC(=O)CCC3CCCCC3)ccc2C)cc1	ChEMBL	CHEMBL114923
PFPKIARQKRUGFR-UHFFFAOYSA-N	CN1CCN(C(=O)c2cccc3c(N)c4ccccc4nc23)CC1	ChEMBL	CHEMBL34466
QVYYQFYJIFIJPF-OLFWJLLRSA-N	Cc1ccc(S(=O)(=O)/N=C2\C(=O)c3ccccc3C(O)=C2N2CCN(c3ccccc3F)CC2)cc1	ChEMBL	CHEMBL1722231
OTQKIIMTQNVYMK-UHFFFAOYSA-N	O=C(Nc1cccc(-c2nc3ccccc3[nH]2)c1)c1ccc(-c2ccccc2)cc1	ChEMBL	CHEMBL3402040
NPHBVGJMFZFFDP-UHFFFAOYSA-N	Cc1noc(C)c1CN(C)Cc1csc(-c2ncccn2)n1	ChEMBL	CHEMBL3456186
ONIHVSJSCLWZTA-UHFFFAOYSA-N	O=C(O)CNC(=O)C1=C(O)CCN(Cc2ccc(OCCC3CC3)nc2)C1=O	ChEMBL	CHEMBL4300189
YFCNFLLXUAYJJK-UHFFFAOYSA-N	O=C(NCc1ccccc1)NCc1ccsc1	ChEMBL	CHEMBL3220066
IYIBNPKZDWNTHA-UHFFFAOYSA-N	Cc1ccc(C(=O)Nc2ccc(CN3CCS(=O)(=O)CC3)cc2)cc1C	ChEMBL	CHEMBL1372320
NJZVACPDMLMKSX-UHFFFAOYSA-N	CC(C)Cn1cc(-c2cccc3nccn23)cn1	ChEMBL	CHEMBL1891010
MDVOVFWJMODXMG-UHFFFAOYSA-N	NCc1cccc(C2CCN(C(=O)c3ccc(C#Cc4ccc(F)c(F)c4)o3)CC2)c1.O=C(O)C(F)(F)F	ChEMBL	CHEMBL1944730
SVGJWOPKPTWULL-UHFFFAOYSA-N	CCN(CC)CCNC(=O)c1cn(CC)c2cc(N3CCN(C)CC3)c(F)cc2c1=O	ChEMBL	CHEMBL1626060
FAKURMLSULHXMU-GIJQJNRQSA-N	CCOC(=O)Nc1cc(N/N=C/c2ccccc2)c(N)c(N)n1	ChEMBL	CHEMBL332604
SXRZWHKANYNMDK-UHFFFAOYSA-N	CCOC(=O)c1cnc2c(CC)cnn2c1O	ChEMBL	CHEMBL78688
IXRJPKIWKUMNML-UHFFFAOYSA-N	O=C(NCCc1csc(-c2ccc(F)cc2)n1)C(=O)Nc1ccc(Cl)cc1	ChEMBL	CHEMBL1574977
XSVSEXMCCPKCJU-YRNVUSSQSA-N	COc1c(C)c2c(c(O)c1C/C=C(\C)CCCSC(C)=O)C(=O)OC2	ChEMBL	CHEMBL2418587
USFVWRVQNMXIIZ-UHFFFAOYSA-N	Cc1nc2c(OCc3ccccc3)nccn2c1C	ChEMBL	CHEMBL344905
WJWXCCGKESEFGQ-UHFFFAOYSA-N	Cc1c(C(=O)O)nn(-c2cccc(C(F)(F)F)c2)c(=O)c1C#N	ChEMBL	CHEMBL1523397
RHAXUNULWVZJGM-NIFJBHDKSA-N	CC[C@H](C)[C@@H]1NC(=O)[C@H](Cc2ccc(O)cc2)NC(=O)CCSCC[C@@H](C(=O)N(CC(=O)N[C@@H](CC(C)C)C(=O)NCC(N)=O)Cc2ccc(F)cc2)NC(=O)[C@H](CC(N)=O)NC(=O)[C@H](CCC(N)=O)NC1=O	ChEMBL	CHEMBL3354595
BZHHDXHGZFULPI-UHFFFAOYSA-N	CC(OC1CC(=O)CC2C(=O)C=CC(=O)C12)c1ccccc1	ChEMBL	CHEMBL1979703
FLADMPUUDZEOME-UHFFFAOYSA-N	CCOC(=O)C1(CC2CCCCO2)CCN(Cc2cccnc2)CC1	ChEMBL	CHEMBL1542102
XYGKEMACTKCPIW-UHFFFAOYSA-N	Cc1cc(NC(=O)CSc2nnc(-c3ccccc3)n2C)no1	ChEMBL	CHEMBL1899075
YHPMXJVGQUFUON-UHFFFAOYSA-N	COc1cc2c(cc1OC)CN(CCCCNC(=O)c1ccccc1)CC2	ChEMBL	CHEMBL1927699
KTXVDQNRHZQBOR-RSAXXLAASA-N	CC(C)(C)NC[C@H](O)COc1ccccc1C1CCCC1.O=S(=O)(O)O	ChEMBL	CHEMBL1200363
XNXNUDBDHIHMLW-UHFFFAOYSA-N	O=C1Cc2ccccc2N1Cc1cccc(CN2CCN(c3cccc4ccccc34)CC2)c1	ChEMBL	CHEMBL521574
CLNANKAWRUPPBU-UHFFFAOYSA-N	CC(=O)c1cccc(NC(=S)N2CCC(Cc3ccccc3)CC2)c1	ChEMBL	CHEMBL1372216
LXKRGDAHTGGIQA-UHFFFAOYSA-N	CCC(=O)N1CCN(c2ccccc2NC(=O)c2ccc([N+](=O)[O-])o2)CC1	ChEMBL	CHEMBL1612684
CUWDQBAYWDKQOB-WUTJDDJVSA-N	CNc1ccccc1C(=O)O[C@@H]1[C@@H](C)[C@]2(O)[C@@H]3C=C(C)C(=O)[C@H]3[C@H](O)C(CO)=C[C@H]2[C@@H]2C(C)(C)[C@]12OC(C)=O	ChEMBL	CHEMBL504966
QQZAPMNDTBFKJB-UHFFFAOYSA-N	O=c1c(CN2CCN(Cc3ccccc3)CC2)coc2ccc(Cl)cc12	ChEMBL	CHEMBL1517041
KBAFPSLPKGSANY-VXKWHMMOSA-N	CCN(CC)CCOC(=O)[C@@H](Cc1cccc2ccccc12)C[C@@H]1CCCO1	ChEMBL	CHEMBL1443491
MRGCRNYNMDQOEC-UHFFFAOYSA-N	O=C1c2cccc3cc([N+](=O)[O-])cc(c23)C(=O)N1CCc1ccccn1	ChEMBL	CHEMBL46899
YNXXZBNTXUOQST-RIYZIHGNSA-N	CSc1nsc(N/N=C/c2ccccc2)c1C#N	ChEMBL	CHEMBL3210313
CNMXUFDRQXOYPH-UHFFFAOYSA-N	CC(=O)Nc1ccc(S(=O)(=O)NCC2CCC(C(=O)NCCc3ccc(C)cc3)CC2)cc1	ChEMBL	CHEMBL1473825
SQIIAWLQJNQROA-NTUHNPAUSA-N	CC(=O)N/N=C/C1=CCC2CC1C2(C)C	ChEMBL	CHEMBL3190488
NNTYPSPSESLDDC-MRXNPFEDSA-N	COC(=O)[C@H]1Cc2c([nH]c3ccccc23)CN1CC1CC1	ChEMBL	CHEMBL1915164
LAUPTNYHVCVPFH-UHFFFAOYSA-N	CCOc1ccccc1CN	ChEMBL	CHEMBL3139461
KLEDCUIWTIWDOY-UHFFFAOYSA-N	CCOc1nnc(CN2CCN(CCOC)C(CC)C2)s1	ChEMBL	CHEMBL3454114
BSFUABVRSHCSPR-UHFFFAOYSA-N	O=c1[nH]c(-c2cc(O)cc(O)c2)nc2sc3c(c12)CCCCC3	ChEMBL	CHEMBL2397412
DFYNTWPTJNRDNA-UHFFFAOYSA-N	COCCn1cc(-c2ccnc(Nc3ccccc3)n2)c2cccnc21	ChEMBL	CHEMBL403406
HLHNLGOJGLSIHX-UHFFFAOYSA-N	COc1ccc(NC(=O)c2ccc3c(c2)OCO3)cc1S(=O)(=O)N1CCOCC1	ChEMBL	CHEMBL1702379
NJTQENWDJVHUOX-GXDHUFHOSA-N	CON1CC/C(=C\c2cc(C(C)(C)C)c(O)c(C(C)(C)C)c2)C1=O	ChEMBL	CHEMBL12594
YEVXDVPEBBJUIT-UHFFFAOYSA-N	CCOCCC(=O)NC1(c2cccc(Br)c2)CC1	ChEMBL	CHEMBL3459495
RDMAQNZCDUKLGY-UHFFFAOYSA-N	O=C(NCCN1C(=O)C2C3C=CC(C3)C2C1=O)N1CCCCC1	ChEMBL	CHEMBL1874147
JKDBLHWERQWYKF-JLSDUUJJSA-N	COc1ccc2c(c1)CCN1C[C@H]3CCCN(S(C)(=O)=O)[C@H]3C[C@@H]21	ChEMBL	CHEMBL163911
AWJRDFSKFUNUGS-UHFFFAOYSA-N	CCCc1nnc(NC(C)c2ccc(F)cc2)o1	ChEMBL	CHEMBL3479564
UYVDRZNOCPBVAV-UHFFFAOYSA-N	CCCCS(=O)(=O)Nc1ccc2c(c1)N=C(c1ccc(C(=O)O)cc1)c1cc3c(cc1N2CC)C(C)(C)CCC3(C)C	ChEMBL	CHEMBL396661
JSWCEZAGGWWYJT-UHFFFAOYSA-N	CCCNCC(O)COc1ccccc1C(=O)CCc1ccc(F)cc1.Cl	ChEMBL	CHEMBL2375424
DDSNHNBLVJEQLJ-WLHGVMLRSA-N	CCCCCOc1ccc2c(c1)Cc1ccccc1C2CN.O=C(O)/C=C/C(=O)O	ChEMBL	CHEMBL1744358
MSAJCVBKPRYEGN-UHFFFAOYSA-N	COc1cc2c(cc1OC)CN(C(=O)c1ccc(-c3ccc([N+](=O)[O-])cc3)o1)CC2	ChEMBL	CHEMBL4167534
RBGDLYUEXLWQBZ-UHFFFAOYSA-N	NC(=O)c1ccccc1Cl	ChEMBL	CHEMBL3561242
CKSHVWNNEOXYEG-UHFFFAOYSA-N	COc1ccc(COc2cc(-c3cccc(OC)c3)nc3ccc(NC(=O)C(C)C)cc23)cc1	ChEMBL	CHEMBL1561328
GOPCUXZFRUZSLN-UHFFFAOYSA-N	COc1ccc(F)cc1S(=O)(=O)NCC(O)c1sccc1C	ChEMBL	CHEMBL3439615
MGBACVIYUVFKOZ-UHFFFAOYSA-N	CC(C)(C)n1nnnc1C(c1cccc(C#N)c1)N1CCCc2ccccc21	ChEMBL	CHEMBL1309092
CHOSUQXIZKDCQE-UHFFFAOYSA-N	COc1ccc(CNCc2coc(-c3ccc(C(F)(F)F)cc3)n2)c(OC)c1	ChEMBL	CHEMBL1858284
DZDSXIHHFCPPHL-SANMLTNESA-N	CC(C)=CCc1cc([C@@H]2CC(=O)c3c(O)c(CC=C(C)C)c(O)c(CC=C(C)C)c3O2)ccc1O	ChEMBL	CHEMBL561642
BGUIDBFPVBVYLX-NRFANRHFSA-N	O=C(O)[C@H](Cc1ccc(-n2c(-c3cccnc3)nc3cnccc32)cc1)NC1=C(Cl)C(=O)C12CCCCC2	ChEMBL	CHEMBL517238
VPTMHCAFEUMSIV-NRFANRHFSA-N	COc1cc2c(cc1OCc1ccccc1)C[C@H]1c3c(cc(OC)c(OC)c3-2)CCN1C	ChEMBL	CHEMBL3581255
RWSXRVCMGQZWBV-UHFFFAOYSA-N	NC(CCC(=O)NC(CS)C(=O)NCC(=O)O)C(=O)O	ChEMBL	CHEMBL100476
NTIIBBKUEBGOKT-UHFFFAOYSA-N	COc1ccc(CNc2ncnc(-c3ccco3)c2[N+](=O)[O-])cc1	ChEMBL	CHEMBL1165525
JQMKSGHDBCSHNU-UHFFFAOYSA-N	COC(=O)C(C)NC(=O)c1cc2c(ccc3oc4ccccc4c32)oc1=O	ChEMBL	CHEMBL1926713
VMISBMRRBNOZOF-UHFFFAOYSA-N	CCCCCCCCc1cn(C2CCOC2=O)nn1	ChEMBL	CHEMBL2063568
REYDOWUGQFICLN-UHFFFAOYSA-N	O=C(O)c1cc(-c2[nH]c3ccccc3c(=O)c2O)ccc1N1CCOCC1	ChEMBL	CHEMBL4070348
JWIBIIOOQVPSQE-UHFFFAOYSA-N	CN(C)c1ccccc1Nc1ncnc2cc(N)ncc12	ChEMBL	CHEMBL123523
KZDRZOFIRNIPBS-UHFFFAOYSA-N	CCOC(=O)CNC(=O)C(C)Oc1ccc(Oc2ncc(Cl)cc2Cl)cc1	ChEMBL	CHEMBL2288773
RCWVBHCJGZKJLT-UHFFFAOYSA-N	CCOC(=O)c1cccc(NC(=O)c2cc(CN3CCCC3)on2)c1	ChEMBL	CHEMBL1357159
QYRWJILZQLMHCF-OAHLLOKOSA-N	CC(C)CN1CCOC[C@H](Oc2ccc(S(C)(=O)=O)cc2)C1	ChEMBL	CHEMBL3437176
OCSIYXMEXIHZLD-UHFFFAOYSA-N	CCC(=O)Nc1cc(C(=O)Nc2ccc(Br)cc2)ccc1OC	ChEMBL	CHEMBL2064582
WLOQFUZHMIVWAX-UHFFFAOYSA-N	Cc1cc2c(C(=O)NCc3cccc(Cl)c3)c(O)c(O)cc2c(O)c1-c1c(C)cc2c(C(=O)NCc3cccc(Cl)c3)c(O)c(O)cc2c1O	ChEMBL	CHEMBL554133
ADBNNOPIZAVXEP-UHFFFAOYSA-N	Cc1ccc(CN2C(=O)CCC2C(=O)NCCN2CCOCC2)cc1	ChEMBL	CHEMBL1537668
MXBOGBFVAPFRQH-UHFFFAOYSA-N	COc1cccc(NC(=O)CN2CCN(c3ccccc3F)CC2)c1	ChEMBL	CHEMBL1538217
CYOMJTCQWMJJKU-UHFFFAOYSA-N	COc1c(-c2cc(O)c(O)c(O)c2)oc2cc(OCCN3CCOCC3)cc(O)c2c1=O.Cl	ChEMBL	CHEMBL3593746
KEPPGBCXECLNQF-UHFFFAOYSA-N	O=C(c1ncoc1C1CC1)N1CCCN(CCCc2ccccc2)CC1	ChEMBL	CHEMBL3483073
BHPSLRCMTFLBPN-UHFFFAOYSA-N	NCC(N)C(=O)NCCC(=O)Nc1ccc2c(c1)C(=O)c1ccc(NC(=O)CCNC(=O)C(N)CN)cc1C2=O.O=C(O)C(F)(F)F.O=C(O)C(F)(F)F.O=C(O)C(F)(F)F.O=C(O)C(F)(F)F	ChEMBL	CHEMBL3134224
KSTUAFOFLCIWRV-GDTQQENISA-N	C[C@H]1C2Cc3ccc(Nc4ccncc4)cc3[C@@]1(C)CCN2CC1CC1	ChEMBL	CHEMBL168409
MLGDPXDDHRNCQF-UHFFFAOYSA-N	Cc1cc(C)nc(NS(=O)(=O)c2ccc(Br)s2)c1	ChEMBL	CHEMBL1621271
PTHOZJVXXRIJKO-UHFFFAOYSA-N	CC(c1ccccc1)N(C(=O)c1ccc(O)cc1O)c1ccc(C(=O)N(C)C)cc1	ChEMBL	CHEMBL3727678
PWPRBIJOTGOPMV-UHFFFAOYSA-N	Nc1nccn2c(C3CNC3)nc(-c3ccc(Oc4ccccc4)cc3)c12	ChEMBL	CHEMBL3651308
AIWNODOLOXTCLJ-UHFFFAOYSA-N	COc1ccc(-c2cc(-c3nnc(-c4ccncc4)o3)c3ccccc3n2)cc1	ChEMBL	CHEMBL1510898
SOEUHYMBDGYPFE-UHFFFAOYSA-N	CN(CC(=O)N1CCN(c2ccccn2)CC1)c1ccc(Cl)cn1	ChEMBL	CHEMBL3459809
LRUDWBZHNCQYTN-UHFFFAOYSA-N	CC(CC(=O)Nc1nc2ccccc2[nH]1)n1ccnc1	ChEMBL	CHEMBL1392946
GAMMZILITSIIPO-UHFFFAOYSA-N	COc1ccc(CSc2ncnc3sccc23)cc1F	ChEMBL	CHEMBL1385535
YIGLINOPTZCHQC-UHFFFAOYSA-N	Cc1cccc(F)c1Oc1cccc(F)c1OC1CCNCC1	ChEMBL	CHEMBL1645609
YUCKXMVIWVZZQU-UHFFFAOYSA-N	CS(=O)(=O)Nc1cccc(C2=NN(S(C)(=O)=O)C(c3ccc4c(c3)OCO4)C2)c1	ChEMBL	CHEMBL1329123
XRCLKWGWUMMJIO-UHFFFAOYSA-N	COC1CCN(C(=O)c2cc(-c3ccc(Cl)cc3)on2)CC1	ChEMBL	CHEMBL3460833
XOQWLQCRELKNGM-UHFFFAOYSA-N	Nc1ccc2cc(S(N)(=O)=O)oc2c1	ChEMBL	CHEMBL355157
UYNVMQCMIJEKKY-UHFFFAOYSA-N	COn1c(Sc2ccccc2)c(C)c(=O)[nH]c1=O	ChEMBL	CHEMBL2297095
HLUSMAFXENNUTF-KDOFPFPSSA-N	C[C@@H](Oc1ccc(CCNC[C@H](O)c2ccccc2)cc1)C(=O)O	ChEMBL	CHEMBL260996
CBXCPBUEXACCNR-UHFFFAOYSA-N	CC[N+](CC)(CC)CC	ChEMBL	CHEMBL9324
SJFWNSCIEGZNQF-UHFFFAOYSA-N	CC(C)(C)c1ccc2c(=O)n(-c3cccc(-c4nc(C(N)=O)cs4)c3CO)ncc2c1	ChEMBL	CHEMBL3649449
WROAMSPOCUHAII-UHFFFAOYSA-N	Cc1cc2nc(-c3ccc(-c4nnc(-c5ccccc5C)o4)cc3)[nH]c2cc1C	ChEMBL	CHEMBL3586127
AMKASRHLIAOBPU-UHFFFAOYSA-N	Cc1cc(NC(=O)CSc2nnc(-c3ccccc3)o2)no1	ChEMBL	CHEMBL1392545
KSZSSJZKGORORR-USRGLUTNSA-N	CCN(CC)CCOc1ccc2ncn(/C=C/C(=O)O)c(=O)c2c1.Cl	ChEMBL	CHEMBL540069
DDHSMXXCOCDJBJ-UHFFFAOYSA-N	COc1cc(C(=O)Nc2ccc(S(=O)(=O)Nc3nccc(C)n3)cc2)c([N+](=O)[O-])cc1OC	ChEMBL	CHEMBL1734728
GKPVKUPTUISFOJ-UHFFFAOYSA-N	O=C1CC2(CO1)CSC(=S)N2c1ccccc1O	ChEMBL	CHEMBL1770293
ATEZJNHKQATBDZ-UHFFFAOYSA-N	CCC(=O)NCc1ccc(-c2nc3ncccc3o2)cc1	ChEMBL	CHEMBL1428551
RPAXKXSTNPMHIF-UHFFFAOYSA-N	CC1(C(=O)NC2CCCC2)CCC(=O)N1Cc1ccc2c(c1)OCO2	ChEMBL	CHEMBL1402162
ZEPZKZHHORYCAQ-UHFFFAOYSA-N	O=c1oc2cc(OCCN3CCCC3)ccc2c(-c2ccc(O)cc2)c1-c1ccccc1	ChEMBL	CHEMBL2413902
PEVOMCOIDIUZEI-UHFFFAOYSA-N	O=C(Nc1ccc(N2CCOCC2)cc1)c1nnc(Nc2ccccc2)o1	ChEMBL	CHEMBL2036746
ZXPADFNEYYDQFL-UHFFFAOYSA-N	C=C(C)c1cccc(=O)c(O)c1	ChEMBL	CHEMBL2270059
PPPJYXZGMAMIBK-UHFFFAOYSA-N	CCN(CC)CC(=O)N1CCc2cc(OC)c(OC)cc2C1c1ccc(Br)cc1	ChEMBL	CHEMBL377982
KWYMNGJPCCGRDH-UHFFFAOYSA-N	O=C(c1ccc(Cl)cc1)N1CCN(c2ccc(OCCCN3CCCCC3)cc2)C(=O)C1	ChEMBL	CHEMBL1187963
OKKPPAJEVLEIKD-UHFFFAOYSA-N	CC(O)CN(C)c1nc2cc(-c3ccccc3)nnc2c2ccccc12	ChEMBL	CHEMBL282201
IYUHRJHASXUFGF-UHFFFAOYSA-N	CSc1nc(-c2ccccc2)cn1-c1ccc(NC(C)=O)cc1	ChEMBL	CHEMBL1444536
LZTYFYSXUAKAJZ-UHFFFAOYSA-N	CSCCN/C(=N\O)c1ccc(C)nc1Oc1ccc2ccccc2c1	ChEMBL	CHEMBL1862304
DAYGBCPSSIHJEN-UHFFFAOYSA-N	COCCn1c(=O)cnc2cnc(Oc3ccccc3)nc21	ChEMBL	CHEMBL1323956
GQNOBKCEARVQGW-UHFFFAOYSA-N	c1cncc(-c2cnc3cnc(-c4cn[nH]c4)cn23)c1	ChEMBL	CHEMBL2235317
TWLHXKVTAURSNC-UHFFFAOYSA-N	CCOC(=O)c1cc2nc3ccccc3c(O)n2n1	ChEMBL	CHEMBL162969
ZAJYDMAAHSFWGH-QGZVFWFLSA-N	CCN1CCc2cc(OCCF)cc3c2[C@H]1Cc1cccc(O)c1-3	ChEMBL	CHEMBL1672312
WENDRFQESMRYQH-UHFFFAOYSA-O	CCOC(=O)c1c(O)c2c(F)cccc2[n+]2ccccc12	ChEMBL	CHEMBL1181519
IEPZACYJKXIABJ-UHFFFAOYSA-N	O=C(Oc1cccc2ccccc12)c1sc2ccccc2c1Cl	ChEMBL	CHEMBL1511878
MKPYCMKFVLHCMP-UHFFFAOYSA-N	O=C(COc1ccc2oc(=O)ccc2c1)Nc1ccc(-c2ccccc2)cc1	ChEMBL	CHEMBL3742293
ACLRGWVILKJVBB-UHFFFAOYSA-N	CC(=O)N1CCC(c2cncc(N3CCOCC3)n2)CC1	ChEMBL	CHEMBL3448139
PLBMNDIVMLDXQC-UHFFFAOYSA-N	COc1ccc(S(=O)(=O)NCCN2CCCCC2)cc1I	ChEMBL	CHEMBL82081
NATHPVWJSXQNLT-UHFFFAOYSA-N	CC(C)(C)C1CCC(=NNc2nc3ccccc3[nH]2)CC1	ChEMBL	CHEMBL1422221
HGIWCFYQGILZLJ-UHFFFAOYSA-N	CC(C)C1=NOC(C(=O)N2CCC(N3CCC(C(=O)N4CCOCC4)CC3)CC2)C1	ChEMBL	CHEMBL1451879
IGDSGXLDRMTRJU-BMIGLBTASA-N	C=C(C(=O)O)[C@@H]1CC[C@@]2(C)C=C(O)C(=O)C(C)=C2C1	ChEMBL	CHEMBL4062390
NMPWMWZMTDOPOR-TWLZLOCISA-N	COC1=CC2C3C=CC(C2[C@@]2(CO2)C1=O)[C@@]1(CO1)C3=O	ChEMBL	CHEMBL162896
QGRSBMGQNLDEPE-UHFFFAOYSA-N	O=C(Nc1cc[nH]c(=O)c1)c1cc(C(F)(F)F)ccc1OCCCC(F)(F)F	ChEMBL	CHEMBL3683072
MCPUEBHULNCREA-UHFFFAOYSA-N	Cc1cccc(CSc2nc(-c3cccc(C)c3)c(C#N)c(=O)[nH]2)c1	ChEMBL	CHEMBL2236434
XNCJUPMDWQZVRN-UHFFFAOYSA-N	COc1ccc2c(C(c3c[nH]c4cc(OC)ccc34)P(=O)(OCc3ccccc3)OCc3ccccc3)c[nH]c2c1	ChEMBL	CHEMBL4291597
HIIXZGMKLQGNFJ-UHFFFAOYSA-N	Cn1c(S(=O)(=O)C(F)(F)c2ccc(F)cc2)nc(-c2ccc(F)cc2)c1-c1ccc(F)cc1	ChEMBL	CHEMBL2408437
AWBKRUITZVWEQE-UHFFFAOYSA-N	CC(C)NCC(O)COc1ccc(OCCn2cc(Cl)cn2)cc1	ChEMBL	CHEMBL146767
FJDLFSTWDMPRTA-UHFFFAOYSA-N	CC(C)(C)OC(=O)N1CCCC(C(=O)Nc2ccc(C(=O)N3CCCC3)cc2)C1	ChEMBL	CHEMBL1720119
NNKTVTOSMHRGBR-UHFFFAOYSA-N	NC(=S)N1N=C(c2ccccc2)CC1c1ccc(C2CC(c3ccccc3)=NN2C(N)=S)cc1	ChEMBL	CHEMBL464219
SUPGGGZMPWGWHB-VQIWEWKSSA-M	CCCCCCCCCCCC(=O)O[C@H](CC(=O)OCCOc1ccccc1)C[N+](C)(C)C.[Cl-]	ChEMBL	CHEMBL68436
PQAKXMUPSKPASV-UHFFFAOYSA-N	Cc1ccc(CCCCCCC(=O)c2ncc(-c3ccccn3)o2)cc1	ChEMBL	CHEMBL227005
YRSQCUDNXLQQFG-UHFFFAOYSA-N	COc1cc(Cl)cc(-c2ccc(OC)c(-n3c(=O)ccc4cc(S(=O)(=O)Nc5ccon5)ccc43)c2)c1	ChEMBL	CHEMBL3925355
UPKPEORAGKKORH-NHCUHLMSSA-N	Cc1cccnc1CN1CCN(C[C@]2(O)CCCN3CCCC[C@@H]32)CC1	ChEMBL	CHEMBL3473532
POZAFCASJJUQGZ-UHFFFAOYSA-N	CN(C)CCC(=O)n1c2ccccc2sc2ccc(Cl)cc2n1C(=O)CCN(C)C	ChEMBL	CHEMBL3265401
VIZAVJRLNLXOKV-UHFFFAOYSA-N	CC(C)(C)OC(=O)N1CC(N2C(=O)c3ccccc3C2C(=O)NCc2ccc(OC(F)(F)F)cc2)C1	PubChem
ZBZQAORTBQOLGF-PRYOYRDJSA-N	CCNC(=O)c1ccc(/C(Br)=C2\C[C@H]3CC[C@@H](C2)N3Cc2ccoc2)cc1	ChEMBL	CHEMBL185980
FGTQEICFEHSKTB-UHFFFAOYSA-N	CCN(CC)CCNC(=O)c1cc([N+](=O)[O-])c(N(C)C)cc1OC	ChEMBL	CHEMBL1740108
VJEBBKVWKHODQJ-UHFFFAOYSA-N	CCS(=O)(=O)c1cccc(-c2cccc(-c3ccnc4c(C(F)(F)F)cccc34)c2)c1	ChEMBL	CHEMBL1098831
QBXCYFQWHFUZDM-INIZCTEOSA-N	O=C1[C@@H]2Cc3ccccc3N2C(=O)N1CCCN1CCCCC1	ChEMBL	CHEMBL195302
REEAPYIKJNJANT-UHFFFAOYSA-N	CCc1n[n+]([O-])c2ccc(OC)cc2[n+]1[O-].Cl	ChEMBL	CHEMBL539111
KIQFUORWRVZTHT-DSCWKOOPSA-N	CC(CCC(=O)O)[C@H]1CC[C@H]2[C@@H]3CC[C@@H]4CC(=O)CC[C@]4(C)[C@H]3CC[C@]12C	ChEMBL	CHEMBL345397
HKWYVIZZIYLUOX-UHFFFAOYSA-N	Cc1nc(-c2ccccc2)oc1-c1csc(-c2ccc(Br)cc2)n1	ChEMBL	CHEMBL4100941
ZIDJTSVIHNKKHU-UHFFFAOYSA-N	CC1(C)CC(NC(=O)C(=O)Nc2ccc3cc[nH]c3c2)CC(C)(C)N1	ChEMBL	CHEMBL1645324
JDBBOKJPFNZHKD-AMVVHIIESA-N	O=C(CN1CCN(c2cc3c(cc2F)c(=O)c(C(=O)O)cn3C2CC2)CC1)N/N=C/c1cc2ccccc2[nH]1	ChEMBL	CHEMBL4205327
MITMHJCMQRRLSU-UHFFFAOYSA-N	COc1ccc(CN(CCCN2CCOCC2)Cc2ccccc2)cc1O	ChEMBL	CHEMBL2261978
RLBHIGREWKWORS-UHFFFAOYSA-N	CCOC(=O)c1sc(NC(=O)c2ccccc2)cc1C	ChEMBL	CHEMBL1426922
UKSPRGNYLGUYSA-UHFFFAOYSA-N	CCOC(=O)NC(Nc1cc(Cl)ccc1OC)(C(F)(F)F)C(F)(F)F	ChEMBL	CHEMBL1986902
XXTYQEKUMZLRNC-UHFFFAOYSA-N	O=C(NC12CCCC(C#Cc3cccc(F)c3)(CC1)C2)c1cnccn1	ChEMBL	CHEMBL3960828
IXXKRBJLCKXYKX-UHFFFAOYSA-N	CC(C)(O)CCc1cccc(C(=O)NCc2nccs2)c1	ChEMBL	CHEMBL3478498
RJBUXDNAVREBLC-UHFFFAOYSA-N	CN1CCN(C(=O)c2cc3c(cc2-c2ccc(S(C)(=O)=O)cc2)OCO3)CC1	ChEMBL	CHEMBL152973
LDTIYYVZEURZOH-UHFFFAOYSA-N	COc1ccc(C(O)c2nc(-c3ccc(OC)nc3)cs2)cc1	ChEMBL	CHEMBL2354372
NISHFCFWUAXKDX-NSHDSACASA-N	COC(=O)[C@H](CC(C)C)NC(=O)CSc1nnc2sc3ccccc3n12	ChEMBL	CHEMBL2391889
QPCDCPDFJACHGM-UHFFFAOYSA-N	O=C(O)CN(CCN(CC(=O)O)CC(=O)O)CCN(CC(=O)O)CC(=O)O	PubChem
XWFFQZIVHXYUEM-UHFFFAOYSA-N	CN1CCN(CCCNc2cc(Cl)ccc2Sc2ccc(F)cc2)CC1	ChEMBL	CHEMBL78016
MFGHFMZZGMSDOT-LDCKTULKSA-N	CCC(C)[C@H](N)C(=O)N1CCCN1S(=O)(=O)c1ccc(C)cc1.Cl	ChEMBL	CHEMBL557389
ZNYLXEGRNGEHST-UHFFFAOYSA-N	CCOC(=O)Cn1c(-c2ccc(C)o2)nc2ccccc21	ChEMBL	CHEMBL3337477
FEBHZDLEWWNETR-UHFFFAOYSA-N	O=C(Nc1nc(N2C(=O)c3ccccc3C2=O)n(-c2ccccc2)n1)c1ccc(F)cc1	ChEMBL	CHEMBL1429535
YJJYKPCAQDDSGZ-UHFFFAOYSA-N	CNCCNC1=Nc2cc(Cl)ccc2Nc2ccccc21	ChEMBL	CHEMBL3526874
YUDRPLKUMZSVIY-UHFFFAOYSA-N	Cc1nc(-c2ccccn2)nc(NCCCc2ccccc2)c1Cl	ChEMBL	CHEMBL472880
FNDMXDCUPYHSPS-UHFFFAOYSA-N	CCN(CC)c1nc(N(CC)CC)c2cc(NCc3ccc(Cl)c(Cl)c3)ccc2n1	ChEMBL	CHEMBL3278029
DXVMTOWETCTZLG-UHFFFAOYSA-N	Cn1c(Cc2csc3nc(-c4ccc(Br)cc4)cn23)n[nH]c1=S	ChEMBL	CHEMBL575079
QQPFOIZTDZHYHB-QALYCTJVSA-N	O=C(O)C(F)(F)F.O=C([C@H]1C[C@@H]2CCN(C3CCOCC3)C[C@H]2O1)N1CCCC1	ChEMBL	CHEMBL3499943
KUDORVPTMXOCOP-UHFFFAOYSA-N	CN(Cc1coc(-c2ccccc2)n1)CC1CCCN1c1cccnn1	ChEMBL	CHEMBL3493758
JZLYRFASZIDDDD-UHFFFAOYSA-N	Cc1ccc(-c2cn(CCCCCC(=O)NO)nn2)cc1	ChEMBL	CHEMBL507682
LBWIGLNHANBXDK-ZQEMZCKDSA-N	COCC(C(=O)O[C@H]1[C@H](C)[C@H](O)C/C=C/C=C/C(=O)O[C@H]([C@@H](C)[C@@H](O)[C@@H](C)CC[C@@H](OC(=O)C(C)N(C)C)[C@H](C)[C@H](OC(C)=O)[C@H](C)/C=C/N(C)C=O)C/C=C/[C@H](OC)C[C@H](C)C/C=C(\C)[C@@H](OC)CC[C@H]1C)N(C)C	ChEMBL	CHEMBL262898
ILEQZAIZTBXKOM-UHFFFAOYSA-N	CC(Cc1ccccc1)(c1ccnc2c(-c3ccc(C(F)(F)F)cc3)cnn12)S(C)(=O)=O	ChEMBL	CHEMBL3260539
QNEHKBLPIIBDAT-NYADUSNBSA-N	CC1=CN2C(=N)/C(=C/c3ccco3)C(=O)N=C2S1	ChEMBL	CHEMBL1541933
OKKCMCRTMPQJSI-UHFFFAOYSA-N	CSc1nn(-c2ccccc2)c2cc(N3CCN(C4CNC4)CC3)ccc12	ChEMBL	CHEMBL3666083
QPPLINDQVARJOR-FQEVSTJZSA-N	CC(C)[C@H](NC(=O)c1ccccc1)C(=O)OCC(=O)NCc1ccc2c(c1)OCO2	ChEMBL	CHEMBL1884619
FQFDMUPTSYXIMH-UHFFFAOYSA-N	COc1ccc(Br)c(C(=O)NN2C(=O)CSC2c2ccc(Cl)cc2)c1	ChEMBL	CHEMBL2283486
WYBZIMIJKAIWSZ-UHFFFAOYSA-N	CCOC(=O)N1CCN(c2c(NCCc3ccccc3)c(=O)c2=O)CC1	ChEMBL	CHEMBL1400988
NTZAUEKZHAEUTF-UHFFFAOYSA-N	Cc1cccc(-n2c(C)cc(C(=O)C(=O)Nc3ccccc3F)c2C)c1C	ChEMBL	CHEMBL1357483
VPRSOIVEHRNQLT-UHFFFAOYSA-N	CC(C)=CCOc1cccc(NC(=O)Nc2cccc(C(F)(F)F)c2)c1	ChEMBL	CHEMBL4091331
LLVWGYKSACZYNE-UHFFFAOYSA-N	CN(CC1COCCO1)c1ncnc2cc(F)ccc12	ChEMBL	CHEMBL3482972
QWGDYCXXXQKLNX-UHFFFAOYSA-N	O=C(CSc1ccccc1F)NCCN1C(=O)CSC1=O	ChEMBL	CHEMBL1730452
GKISNKSPOWHWSE-UHFFFAOYSA-N	Cc1ncsc1C(=O)NCc1ccnc(N2CCN(C)CC2)c1	ChEMBL	CHEMBL3489858
KOALFCZXKDARHJ-UHFFFAOYSA-N	Cl.O=C(CCCCN1CCC(c2ccccc2)CC1)n1c2ccccc2c2ccccc21	ChEMBL	CHEMBL3763582
WTBWEJYHDCSHMT-UHFFFAOYSA-N	COc1ccc(CNC(=O)COc2ccc(OC)cc2)cc1	ChEMBL	CHEMBL1699321
TZAGBVHIUUFVCJ-UHFFFAOYSA-N	O=C(O)c1cncc([N+](=O)[O-])c1	ChEMBL	CHEMBL3617322
FESKAFKMBJCZAB-UHFFFAOYSA-N	Cc1cccc(C(=O)CC(N)C(=O)O)c1N	ChEMBL	CHEMBL4067080
JPBNJSGETJBRCS-HXUWFJFHSA-N	CC(C)(O)[C@H](F)CNC(=O)c1cnc(-n2ccc3cc(C#N)cnc32)cc1NC1CCCC1	ChEMBL	CHEMBL4114980
PPFOFTVYNPGKFV-UHFFFAOYSA-N	O=C1c2cccc3c(NCc4ccccc4)c([N+](=O)[O-])cc(c23)C(=O)N1Cc1ccccc1	ChEMBL	CHEMBL2234767
ACHQQXOLWIKHRK-UHFFFAOYSA-N	Clc1ccc(N2CCN(Cc3cn4nc(N5CCCCC5)ccc4n3)CC2)cc1Cl	ChEMBL	CHEMBL207543
XLLWEIMFRZNCGR-UHFFFAOYSA-N	CC(C)(C)C(=O)N1CCN(c2ccc(NC(=O)c3cccnc3)cc2Cl)CC1	ChEMBL	CHEMBL4241418
CNSDZXRUJHLHSO-UHFFFAOYSA-N	O=C(NC1CCCCC1)c1ccc(S(=O)(=O)NCc2cccnc2)cc1	ChEMBL	CHEMBL1594995
ZNZXPIPQCUEYQK-UHFFFAOYSA-N	COC(=O)CNC(=O)CCCn1cnc2ccccc2c1=O	ChEMBL	CHEMBL3468010
CZGLBWZXGIAIBU-BYPYZUCNSA-N	C[C@H](CN)CC(=O)O	ChEMBL	CHEMBL73028
RNNGPENRYVCNLD-UHFFFAOYSA-N	CC1CCC(NS(=O)(=O)Cc2ccccc2)CCCCCCCCCCC(=O)O1	ChEMBL	CHEMBL2228400
ULZGONBLGFFMKX-UHFFFAOYSA-N	O=C(CCCc1ccc(-c2cccnc2F)cc1)Nc1ccc(O)cc1	ChEMBL	CHEMBL4071720
DERUEVFMMRKSCH-UHFFFAOYSA-N	CCCC(=O)NC1=CC(=O)c2ccc(C)nc2C1=O	ChEMBL	CHEMBL224238
AOPGNTZXNFBNKZ-UHFFFAOYSA-N	COc1cc(C(O)c2nc(-c3cc(F)cc(F)c3)cs2)ccc1F	ChEMBL	CHEMBL1877355
SOIPNVXTUQEWGL-UHFFFAOYSA-N	O=S(=O)(NCCc1csc(-c2ccccc2)n1)c1ccccc1	ChEMBL	CHEMBL3799855
ZLHOMDZEAGXPHN-UHFFFAOYSA-N	COc1cc(C(=O)c2sc(-c3ccc(-c4ccccc4)cc3)cc2N)cc(OC)c1OC	ChEMBL	CHEMBL409465
CVFYCQPDBSLRLR-BYYHNAKLSA-N	OCc1ccc(/C(=C(\F)c2ccccc2)c2ccc(OCCN3CCCCC3)cc2)cc1	ChEMBL	CHEMBL2336870
PKIDCKBEUXHACA-UHFFFAOYSA-N	CCCn1c(-c2ccccc2)nc2c(NC3CCCC3)ncnc21	ChEMBL	CHEMBL4160264
AOVLZRQEHKJDKL-UBKPWBPPSA-N	C/C(=N\NC(N)=S)c1ccc(NC(=O)C(Cl)(Cl)Cl)cc1	ChEMBL	CHEMBL3408625
QELNLJDFEQOTNK-RXUIJTJXSA-N	CC(/C=C/C(=O)C1=C(O)CN(C)C1=O)=C\C1CCCCO1	ChEMBL	CHEMBL10300
ZSCFETLRKPSUJK-HKBOAZHASA-N	O=C(N[C@@H](CO)c1ccc2ccccc2c1)[C@H]1C[C@@H]1c1ccccc1	ChEMBL	CHEMBL3403797
KPHHDERHFQUUFU-JTQLQIEISA-N	Cc1cc2ccnc(N[C@H]3CCNC3)c2[nH]c1=O	ChEMBL	CHEMBL3586704
SWKWOPAFNKTWHV-UHFFFAOYSA-N	O.c1ccc2cc(OCC3CCN(CC4CC4)CC3)ccc2c1	ChEMBL	CHEMBL139578
HTHYQFCJTZRJIH-UHFFFAOYSA-N	O=C(O)CCNc1ccc(C(=O)O)cc1	ChEMBL	CHEMBL282647
FOKWDPRXQQGFID-UHFFFAOYSA-N	O=C(NCCN1CCC(n2c(=O)[nH]c3cc(I)ccc32)CC1)c1ccc(Cl)cc1	ChEMBL	CHEMBL1907276
JBXVKMOTLGVWPC-UHFFFAOYSA-N	Cc1cccc(NC(=O)COC(=O)CSc2ccccc2)c1C	ChEMBL	CHEMBL1472964
WOZUYCYELJPAGO-UHFFFAOYSA-N	COc1cccc(-c2ccc(SCC(=O)NC3CCCCC3)nn2)c1	ChEMBL	CHEMBL1340486
QWOJJRNXIZVDOA-UHFFFAOYSA-N	CCc1c(-c2ccc3cn[nH]c3c2)cnc(N)c1-c1ccc(O)cc1	ChEMBL	CHEMBL4070982
VYIOKQMROPCYDK-UHFFFAOYSA-N	CC1(C)Cc2nc(NCCN3CCOCC3)c(C#N)cc2CO1	ChEMBL	CHEMBL1511419
YABIJLLNNFURIJ-UHFFFAOYSA-N	CC(C)=CCc1cc2c(cc1O)oc(=O)c1c3ccc(O)cc3oc21	ChEMBL	CHEMBL4064323
LLYUVNKAGPTHCO-UHFFFAOYSA-N	N#Cc1ccc(NC(=O)Cn2cnc(S(=O)(=O)N3CCCC3)c2)cc1	ChEMBL	CHEMBL2145372
AVFXAYRFANTOSP-UHFFFAOYSA-N	Cl.O=C(O)CCCCCCCCc1ccc(Nc2c3ccccc3nc3ccccc23)cc1	ChEMBL	CHEMBL3249610
OOKADLKRLAQWJS-UHFFFAOYSA-O	C[n+]1ccc(Nc2ccc(NC(=O)c3ccc(N)cc3[N+](=O)[O-])cc2)cc1	ChEMBL	CHEMBL518891
GLHVTNXLNWGCPW-UHFFFAOYSA-N	c1ccc(CNc2ccnc(NC3CCN(Cc4ccccc4)CC3)n2)cc1	ChEMBL	CHEMBL1766146
UDIXGEGBSDROHK-UHFFFAOYSA-N	COCCNc1nc(-c2c(C)noc2C)nc2ccccc12	ChEMBL	CHEMBL1555316
NZOJWVJZJBDPDD-UHFFFAOYSA-N	Cc1ccc(S(=O)(=O)N(CCCN2CCCC2=O)Cc2cc3c(C)ccc(C)c3nc2O)cc1	ChEMBL	CHEMBL1457785
LVZNJSYKAXKDGM-UHFFFAOYSA-N	Nc1ncnc2c1ncn2Cc1ccc(CCc2ccc(C[n+]3ccc(N4CCCC4)cc3)cc2)cc1	ChEMBL	CHEMBL1962939
RXRXEAWIUYUYEM-UHFFFAOYSA-N	Fc1cccc(Nc2nc(NCCN3CCOCC3)nc(Nc3ccc(Nc4ccnc5cc(Cl)ccc45)cc3)n2)c1	ChEMBL	CHEMBL3219899
FZNOXZYLSSNSED-ROUUACIJSA-N	COC(=O)N[C@H](C(=O)N1CCC[C@H]1c1ncc(-c2ccc(NS(C)(=O)=O)cc2)[nH]1)C(C)C	ChEMBL	CHEMBL2347343
PTNLCANEHBSBCR-UHFFFAOYSA-N	Cl.O=C1NC2CN(Cc3ccccc3)CCC2C(=O)N1O	ChEMBL	CHEMBL4171477
BSUJPZQIHJJHCC-INIZCTEOSA-N	CC(C)[C@@H]1N=C(c2cccc(Cl)c2)c2cc(Cl)ccc2NC1=S	ChEMBL	CHEMBL4212268
ADEBNFKPVHBODO-UHFFFAOYSA-N	Cl.O=C(c1ccc(NC2=NCCN2)cc1)c1cccc(NC2=NCCN2)c1	ChEMBL	CHEMBL3290436
NROWPUAQJSMCAL-UHFFFAOYSA-N	COc1ccc(-c2cc(C(F)(F)F)nn2-c2nc(C)cc(C)n2)cc1	ChEMBL	CHEMBL3087089
XFPWGDOQIRBMFK-GAIILCQZSA-N	CC(C)[C@@H]1O[C@H](/C=C\c2ccccc2)OCC1(C)C	ChEMBL	CHEMBL1376005
UUKJTEWPOFXMNT-UHFFFAOYSA-N	O=Cc1ccc(OC(=O)CCCCC(=O)Oc2ccc(C=O)cc2)cc1	ChEMBL	CHEMBL1499101
LSFJGBPISVNBLA-UHFFFAOYSA-N	Cl.N#CCCNCc1ccc2ccc3cccc4ccc1c2c34	ChEMBL	CHEMBL542163
CQTUBBGJACSDPZ-UHFFFAOYSA-N	Fc1ccc(-c2cncc(CN3CCN(c4ncccn4)CC3)c2)cc1	ChEMBL	CHEMBL302183
FSAQOKWKFZYCRW-UHFFFAOYSA-N	CCOC(=O)c1cnc2ccc(-c3cnc(OC)c(NS(C)(=O)=O)c3)cn12	ChEMBL	CHEMBL4209490
GOYJSRGDJJYCTP-YQPVVBDCSA-N	CC(C)Cc1cccc(C(C)C)c1NC(=O)CCC(=O)N/N=C1C(=N/NC(=O)CCC(=O)Nc2c(C(C)C)cccc2C(C)C)\C(c2ccc3c(c2)OCO3)Oc2ccccc2\1	ChEMBL	CHEMBL1999401
IWBHNLNNPUGGMT-UHFFFAOYSA-N	c1ccc(CCN2CCN(c3ccc4nncn4n3)CC2)nc1	ChEMBL	CHEMBL3493991
KKGUUWLVDATFTR-AWEZNQCLSA-N	CC1(C)COC(CCN[C@@H](Cc2ccccc2)C(=O)O)OC1	ChEMBL	CHEMBL452262
OFUDWJMBGHGKKF-UHFFFAOYSA-N	O=[N+]([O-])c1cccc(CNc2ccc(S(=O)(=O)Nc3nccs3)cc2)c1O	ChEMBL	CHEMBL3113155
XYCVAWKGIWSWEB-CAOOACKPSA-N	COc1cc(/C=N/NC(=O)c2ccc3c(c2)OCO3)ccc1O	ChEMBL	CHEMBL3191198
IHRCROXXMJNPBO-UHFFFAOYSA-N	Cc1cc(N2CCCC2)nc2ccc(NC(=O)CCC(=O)NC3CCCCC3)cc12	ChEMBL	CHEMBL1668494
XTQQTZXTZRUCNS-UHFFFAOYSA-N	O=C(O)c1ccc(CNCc2cccc(Oc3ccccc3)c2)cc1	ChEMBL	CHEMBL1498864
WADLKWSAEGGSRP-UHFFFAOYSA-N	Cl.NCCc1ccc(OCCC2Oc3ccccc3N(Cc3ccc(Cl)cc3)C2=O)cc1	ChEMBL	CHEMBL1097244
AUHFPQYGGZBHPT-KOZCBZIKSA-N	CC(=O)N[C@@H](CSC/C=C(\C)CCCCOc1ccc(Oc2ccccc2)cc1)C(=O)O	ChEMBL	CHEMBL1829495
CVRPKMBHUHDGNF-FOWTUZBSSA-N	CCn1c2c(c3cc(Br)ccc31)CCC/C2=N\O	ChEMBL	CHEMBL3189713
YAEMOVTYSOVDLG-UHFFFAOYSA-N	O=c1oc2c(-c3cccc(F)c3)cc(O)cc2s1	ChEMBL	CHEMBL1447704
AKBIDGXTIPSOPM-UHFFFAOYSA-N	CCOC(=O)c1ccc(NC(S)=NN2CCOCC2)cc1	ChEMBL	CHEMBL1549820
RULFEJVCDXAJDS-UHFFFAOYSA-N	O=C(CCCc1c[nH]c2ccccc12)NC1CCCC1	ChEMBL	CHEMBL1812094
XBAQOKUEMFNDJF-UHFFFAOYSA-N	Cc1cccc(C(=O)Nc2c(C(=O)NCc3ccc(Cl)cc3)sc3nc(C)cc(C)c23)c1	ChEMBL	CHEMBL1366307
BEINOKNHLANANQ-UHFFFAOYSA-N	CCN(CC)C(=O)c1cc2c(s1)CCN(c1cccc(-c3nc4ccccc4n3C)c1)C2	ChEMBL	CHEMBL3818863
YJWMMXDEDCMARP-FPCUACJBSA-N	O=C(O)CC1c2ccccc2C(=O)N(CC(=O)NC[C@H]2CC[C@H](Nc3nc4ccccc4[nH]3)CC2)c2ccccc21	ChEMBL	CHEMBL344162
NLNVCPSZHKGGDI-UHFFFAOYSA-N	Cc1nn(-c2ccccc2)c2c1c(=O)c1cc(Cl)ccc1n2O	ChEMBL	CHEMBL379835
ZBODWGAANATFAV-UHFFFAOYSA-N	CCN1CCN(c2ccc(F)cc2)CC1	ChEMBL	CHEMBL3746538
RWUUXNMGTIPJJO-UHFFFAOYSA-N	CC(C)(C)c1ccc(Nc2nc(-c3c(Cl)cccc3Cl)cs2)cc1	ChEMBL	CHEMBL2270781
KCNCJYWQFXJKFM-UHFFFAOYSA-N	Cc1c(C(=O)NN2CCCCC2)nn(-c2ccc(C(F)(F)F)cc2)c1-c1ccc(Cl)cc1	ChEMBL	CHEMBL3103207
USDXOHFOOSGWCT-UHFFFAOYSA-N	Cc1ccc(-c2cc(C(F)(F)F)nn2-c2ccc(S(=O)(=O)NC(=O)Cc3ccccc3[N+](=O)[O-])cc2)cc1	ChEMBL	CHEMBL2335076
UQKPMZMMMBXUHS-UHFFFAOYSA-N	Cc1cc(=O)[nH]c2nnc(SCc3cccc(F)c3)n12	ChEMBL	CHEMBL1720695
ZBJFCVFICZUYIN-UHFFFAOYSA-N	COc1cccc(CNC(=O)CCn2cnc3ccccc3c2=O)c1	ChEMBL	CHEMBL1415262
PJXQNYATEYPQCU-SFYZADRCSA-N	Cc1cn([C@@H]2C=C(F)[C@@H](CO)C2)c(=O)[nH]c1=O	ChEMBL	CHEMBL437680
OVIWIBBECODIJL-ZRDIBKRKSA-N	CC(=O)C1=C(O)/C(=C(\O)Nc2cccc(O)c2)C(=O)OC1=O	ChEMBL	CHEMBL3230018
DTHXEMOMQQIGAV-UHFFFAOYSA-N	CCCn1nnnc1NC(=O)COc1ccc(Cl)c(C)c1	ChEMBL	CHEMBL1446676
VNWFECRUWJIXPL-YVLHZVERSA-N	COc1ccc(/C=N\Nc2nc3cccc(C)c3s2)cc1	ChEMBL	CHEMBL4295047
PDYIDZZHWITQCL-ZHACJKMWSA-N	COc1cc2c(c(/C=C/c3ccccc3)c1C(=O)O)C(=O)c1c(O)cccc1C2=O	ChEMBL	CHEMBL237297
HEXSXNADVYOQGG-UHFFFAOYSA-N	O=C1c2c(Cl)c(Cl)c(Cl)c(Cl)c2C(=O)N1c1cccc(CCc2ccccc2C(F)(F)F)c1	ChEMBL	CHEMBL1771584
YQEAMAOCDFVBJZ-KZFQUHQDSA-N	O=C1O[B-]2([NH2+][C@H]1Cc1ccc(O)cc1)C1CCCC2CCC1	ChEMBL	CHEMBL490021
DEAIWLQDTOBUIB-UNXYVOJBSA-N	CC1(C)SC(C(=O)O)C(C(=O)N[C@@H](Cc2ccccc2)C(=O)O)S1	ChEMBL	CHEMBL1681927
UOTKLSMFJRPFIM-UCOFZHQHSA-N	COC(=O)CCP(=O)(O)C(C)NC(=O)[C@@H](NC(=O)[C@@H](N)CCC(=O)O)C(C)C	ChEMBL	CHEMBL424240
MVQUTGFENRLOOK-UHFFFAOYSA-N	O=C(Cc1ccccc1)NCc1ccc(-c2nc(C(=O)N3CCCCCC3)co2)cc1	ChEMBL	CHEMBL215622
DFONPZSBELPUSI-UHFFFAOYSA-N	CCCCc1ccc(S(=O)(=O)Nc2ccc3c(c2)CCNCC3)cc1	ChEMBL	CHEMBL266018
UQVKZNNCIHJZLS-UHFFFAOYSA-N	Cn1c(N)nc2ncc(-c3ccccc3)cc21	ChEMBL	CHEMBL1213271
KIGACOFJBZHMMQ-UHFFFAOYSA-N	Cc1cc(C(=O)NCc2csc(-c3ccccc3)n2)no1	ChEMBL	CHEMBL1490467
OWZPFCUDLPYIPO-UHFFFAOYSA-N	CNc1ccc2nc(-c3ccc(OCCF)cc3)cnc2c1	ChEMBL	CHEMBL2087932
YHIFHKDOWUZFAR-ZSTRDGHMSA-N	C[C@@H]1CC[C@@H]2[C@]34OO[C@@](C)(CCC13)O[C@H]4O[C@]2(C)CO/C(S)=N\c1ccc(F)cc1	ChEMBL	CHEMBL3038079
QMWHDHATHSZAOV-MDHUNEKDSA-N	COC(=O)N[C@H](C(=O)N1CCC[C@H]1c1ncc(-c2cc(F)c3c(c2)OC(C2CC2C)n2c-3cc3cc(-c4cnc([C@@H]5CCCN5C(=O)[C@@H](NC(=O)OC)C(C)C)[nH]4)ccc32)[nH]1)C(C)C	ChEMBL	CHEMBL3828075
PSWLIRZHMGQOFJ-HRHCJDDBSA-N	C=C1C[C@]23C[C@@]1(O)CC[C@@H]2c1cccc(C)c1[C@@H]3Cn1cc(-c2ccc(C(F)(F)F)cc2)nn1	ChEMBL	CHEMBL4229285
ACXCLVVRXJUJEC-VWLOTQADSA-N	CC1=C(C(=O)NCCCN2CCC(c3ccc(F)cc3)CC2)[C@H](c2ccc(F)c(F)c2)NC(=O)N1C	ChEMBL	CHEMBL328268
UAEIGMSYOHQESR-UHFFFAOYSA-N	Cc1cccc(-c2cccc(NC(=O)c3nnc(CCC(=O)O)s3)c2)c1	ChEMBL	CHEMBL3805328
PDEFRUULXMXUIU-UHFFFAOYSA-N	COc1ccc(-n2ccc(CNCc3cccc(OC)c3)n2)cc1	ChEMBL	CHEMBL3464587
KENIMVNHLINACQ-SDNWHVSQSA-N	FC(F)(F)Oc1ccc(/C=C2\CCCN=C2c2cccnc2)cc1	ChEMBL	CHEMBL1163380
NFLXUXINUKAFIJ-UHFFFAOYSA-N	Cc1ccc(Nc2ccc([N+](=O)[O-])c3[nH]c(C(=O)O)cc23)cc1	ChEMBL	CHEMBL3127630
PGCWTKRVJCQHHD-UHFFFAOYSA-N	CC(C)NC(=O)C1(C)Cc2c(-c3ccc(N(C)C)cc3)ccnc2O1	ChEMBL	CHEMBL2356465
GMQWBTLZRPUVPZ-UHFFFAOYSA-N	Cc1ccc(NC(=O)C(=O)C2C(=O)N(c3ccccc3)N=C2N)cc1C	ChEMBL	CHEMBL1982196
FMRWVSPLSDNMNK-MOGHOSLNSA-N	CC(C)(C)C(=O)N(C/C=C/c1cnc2c(c1)C[C@@]1(C2)C(=O)Nc2ncccc21)C1CCCCCC1	ChEMBL	CHEMBL3099922
OGMWZDQYXGKSBP-YVEFUNNKSA-N	C[C@H](NC(=O)N1CCc2ccccc2[C@H]1c1ccc(C(F)(F)F)cc1)C(F)(F)F	ChEMBL	CHEMBL3235969
MEFRXVCVSGTWJO-UHFFFAOYSA-N	Cl.NS(=O)(=O)c1cc(S(=O)(=O)c2ccc(CN3CCOCC3)cc2)cs1	ChEMBL	CHEMBL555153
VIERNOAWIZMOGD-UHFFFAOYSA-N	COc1cc(C)nc(N2CCN(C(=O)c3ccc[nH]3)CC2)n1	ChEMBL	CHEMBL3496639
TXKQEAIRLLOGIP-UHFFFAOYSA-N	CCOc1ccc2nc(C)c(CN3CCCCC3)c(O)c2c1	ChEMBL	CHEMBL1472364
RWUSOKGVCNRFRC-FCHUYYIVSA-N	CC(C)(C)[C@H](NC(=O)OCCO)C(=O)N1CC(c2cc(F)ccc2F)=C[C@H]1c1ccccc1	ChEMBL	CHEMBL202788
JQYSDFRDDHOUQL-NGOKVRLYSA-N	COC(=O)[C@]1(Cc2ccc(OCc3ccccc3)cc2)[C@H](C)C(=O)N1Cc1ccc(OC)cc1	ChEMBL	CHEMBL1828789
OTUYOQNKYQQEIG-UHFFFAOYSA-N	CCOc1cccc2c1OCC(=O)N(c1ccc(N(C)C)cc1)C2	ChEMBL	CHEMBL3443231
ZSWFCLXCOIISFI-UHFFFAOYSA-N	C1=CCC=C1	ChEMBL	CHEMBL3188826
DLPRULUYDNVFQS-UHFFFAOYSA-N	CC(=O)c1cccc(-c2cccc(-c3cc(=O)cc(N4CCOCC4)s3)c2)c1	ChEMBL	CHEMBL223527
PDBJVVYDADTSQQ-KERYWQKISA-N	C[C@H](CO)N1C[C@H](C)[C@H](CN(C)CC2CCCCC2)Oc2ccc(NS(=O)(=O)c3ccc(F)cc3)cc2CC1=O	ChEMBL	CHEMBL1711616
FHIRDHHCPXVOFW-GGXMVOPNSA-N	CC[C@]12C=C(C(=O)OCCOC(=O)c3ccccc3)n3c4c(c5ccccc53)CCN(CCC1)[C@H]42	ChEMBL	CHEMBL254223
UZLVWFBPDXMRGC-UHFFFAOYSA-N	CCN(CC)c1ccc(C(=O)Nc2ccc3nc(N(CC)CC)cc(C)c3c2)cc1	ChEMBL	CHEMBL1591149
RVVCPHMRJJSUNV-UHFFFAOYSA-N	Nc1nccc(-c2cc3c([nH]2)C(C2CCC2)CNC3=O)n1	ChEMBL	CHEMBL497995
ZPVWVZMIDHYDQP-UHFFFAOYSA-N	O=C(O)c1ccc(CN2C(=O)c3ccccc3C2(O)c2ccc(Cl)cc2)cc1	ChEMBL	CHEMBL1688160
IJCQKSAHDFHGAE-UHFFFAOYSA-N	CC(O)(CS(=O)(=O)Cc1cccc(C(F)(F)F)c1)C(=O)Nc1cccc(C(F)(F)F)c1	ChEMBL	CHEMBL1482210
LRYALXABQZRRNT-UHFFFAOYSA-N	Cn1cc(C(N)=O)c(Nc2ccc(Br)cc2F)cc1=O	ChEMBL	CHEMBL393283
WLLXNNKXSUFIHP-UHFFFAOYSA-N	CCn1c(C2CCN(C(=O)c3ccc4cc[nH]c4c3)CC2)n[nH]c1=O	ChEMBL	CHEMBL3480373
JNYAMUURIHRZEU-UHFFFAOYSA-N	CCOC(=O)c1cc2c(nc1N)-c1ncccc1CC2	ChEMBL	CHEMBL1980800
TVTOSNJQUDDNPC-UHFFFAOYSA-N	COc1cc(-c2ccnc(Nc3ccc(N4CCOCC4)cc3)n2)ccc1O	ChEMBL	CHEMBL1078274
LCECPNQFXBLLTO-UHFFFAOYSA-N	Cc1cccc(-c2nc(C(F)(F)F)ccc2CNC(=O)C(C)c2ccc(CNS(N)(=O)=O)cc2)c1	ChEMBL	CHEMBL3695697
IBDADVDROSFHGZ-UHFFFAOYSA-N	CCOC(=O)C(NC(=O)C1CCn2c(C(=O)c3ccccc3)ccc21)C(C)C	ChEMBL	CHEMBL457139
VIWTWVYDGFSQQI-UHFFFAOYSA-N	CN(Cc1ccncc1)C1CC2(CCN(c3ncccn3)CC2)C1	ChEMBL	CHEMBL3553968
PBEZVUPOVNIBMA-UHFFFAOYSA-N	CS(=O)(=O)N(CC(O)Cn1c2ccccc2c2ccccc21)c1cccnn1	ChEMBL	CHEMBL4283404
AQWLKCOZOQJJQP-WAYILSJASA-N	CC(C)[C@H](NC(=O)[C@H](CC(N)=O)NC(=O)Cc1cccc(Oc2ccccc2)c1)C(=O)N[C@H](C(=O)O)[C@H](C)O	ChEMBL	CHEMBL3421650
JTOKXDWDZHKWBG-UHFFFAOYSA-N	Cc1ccc(N2CCN(Cc3coc(-c4ccc(C(F)(F)F)cc4)n3)CC2)cc1C	ChEMBL	CHEMBL1859126
LQKAIJOEQKBADD-UHFFFAOYSA-N	COc1ccc(Nc2ncnc3c2C(c2ccc(O)c(OC)c2)c2ccc4ccccc4c2O3)cc1	ChEMBL	CHEMBL4094182
XHCBUAIHQGHOPP-UHFFFAOYSA-N	CCOC(=O)c1c(C)nc(C)c(C(=O)OCC)c1-c1ccc(Br)cc1	ChEMBL	CHEMBL1520938
WCDVRJCXDLOYBK-UHFFFAOYSA-N	O=C(NCc1ccc(Cl)c(Cl)c1)c1ccc(CN2CCCCC2)cc1	ChEMBL	CHEMBL4072317
UECYZLMPPIRFMA-UHFFFAOYSA-N	COc1ccc(CN2CCN(C(c3ccccc3)C(OC(C)=O)c3ccccc3)CC2)cc1	ChEMBL	CHEMBL3303316
GNJGCSJVPNSGQS-DLBZAZTESA-N	N#Cc1cccc(C(=O)N2CC[C@H]3[C@H]2CCN3CC2CC2)c1	ChEMBL	CHEMBL3554469
SJVBTJWVAAWJOU-UHFFFAOYSA-N	N#Cc1ccc(Oc2ccc3c(c2)B(O)OC3)c(F)c1	ChEMBL	CHEMBL2337315
SVNMOKUVSACKEL-UHFFFAOYSA-N	C#CCN(C)CC(=C)c1ccc(Cl)c(C)c1.O=C(O)C(=O)O	ChEMBL	CHEMBL3415819
VXUGTRVFSNHSBX-UHFFFAOYSA-N	CCOc1cccc(F)c1C1CC(C)C(=O)N1Cc1ccc2ccccc2n1	ChEMBL	CHEMBL3952851
JZQGJDKCUXLIMV-UHFFFAOYSA-N	Cc1ccc(N2Cc3c(ccc4ccccc34)OP2(=S)N2CCCC2)cc1	ChEMBL	CHEMBL1980067
JVFNEDQRHDMHKH-XDNAFOTISA-N	CCCSc1ccc2cc(O[C@@H]3OC[C@@H](O)[C@H](O)[C@H]3O)ccc2c1	ChEMBL	CHEMBL235831
GZCSWGJJZGFDLO-PMACEKPBSA-N	Cn1ccnc1C(=O)Nc1n[nH]c2c1CN(C(=O)N1C[C@@H]3CCCN3C[C@@H]1Cc1ccccc1)C2(C)C	ChEMBL	CHEMBL3662740
RDGFHBPSDVQZEM-UHFFFAOYSA-N	O=C(CNc1ncnc2ccc(C(F)(F)F)cc12)NC1CN(C2CCC(N3CCCC3=O)CC2)C1	ChEMBL	CHEMBL3704059
NPYJKDZOAZYQRT-UHFFFAOYSA-N	S=C(NCc1cccnc1)SCCc1nnc(-c2cc3ccccc3s2)o1	ChEMBL	CHEMBL3770034
JKPWKTNVNHJCOV-ACJLOTCBSA-N	C[C@@H](O)[C@H](CO)NC(=O)c1ccc(NC(=O)N2Cc3ccccc3C2)cc1	ChEMBL	CHEMBL3930683
YRJUEGWRWNXTGM-UHFFFAOYSA-N	CC(C)=NNC(=O)c1nc2c(c(=O)[nH]1)C1CCCN1C(=O)N2c1ccccc1	ChEMBL	CHEMBL2064217
OSDDZVXUCKZOQA-UHFFFAOYSA-N	Cc1c2ccncc2c(C)c2c1[nH]c1ccc(Br)cc12	ChEMBL	CHEMBL194474
YWKFGWNTDPFJIZ-UHFFFAOYSA-N	CCc1ccc(COC(=O)C2=C(C)NC(C)=C(C(=O)OCc3ccc(CC)cn3)C2C2=COCCO2)nc1	ChEMBL	CHEMBL1982954
CXVKTOVNRJTRCV-UHFFFAOYSA-N	COCCCN=C(S)Nc1ccccc1C	ChEMBL	CHEMBL1421063
ZKFARNQRVNQGBF-UHFFFAOYSA-N	NC1=C(c2nc3ccccc3s2)C(=O)CN1C1CCCCC1	ChEMBL	CHEMBL1484439
DCNRYQVPBLIOAY-UHFFFAOYSA-N	O=C(O)CCCCCn1cnc2c1NC=NCC2O	ChEMBL	CHEMBL36690
VOYUKBUKSFPYJQ-SJLBDPOYSA-N	COc1ccc(NS(=O)(=O)c2ccc(/N=C(/C=C(O)/C=C/c3ccc(O)c(OC)c3)\C=C\c3ccc(O)c(OC)c3)cc2)nn1	ChEMBL	CHEMBL2387766
LRANACXXEDNIGR-UHFFFAOYSA-N	COc1cc(NCc2cnc3nc(N)nc(N)c3c2C)cc(OC)c1OC	ChEMBL	CHEMBL23532
ORCWMSOZENFEDR-UHFFFAOYSA-N	Brc1cccc(Nc2ncnc3cc4[nH]ncc4cc23)c1	ChEMBL	CHEMBL39337
WOAUUVVANBLWBA-FZRXOQNUSA-N	Cc1cn([C@H]2CO[C@@H](COC(=O)[C@H](C)N)O2)c(=O)[nH]c1=O.Cl	ChEMBL	CHEMBL510393
GDUHETXGOMJGEZ-UHFFFAOYSA-N	COc1ccc(C#Cc2ccc3c(c2)CCNC3=O)cc1	ChEMBL	CHEMBL1684113
PUNWWPUNXIGREK-UHFFFAOYSA-N	O=C(Nc1nc(-c2ccc(Cl)cc2)cs1)C1=COCCO1	ChEMBL	CHEMBL1363383
XUBLMPPIAJVFTL-UHFFFAOYSA-N	CCOc1cc(Cl)cc(C(=O)Nc2ccc(Cl)cn2)c1NC(=O)c1ccc(C(=N)N(C)C)cc1	ChEMBL	CHEMBL472610
RQJQOIHLDJWPSI-UHFFFAOYSA-N	COc1ccc(OC)c(C(=O)CN2C(=O)C(=O)N(C3CCCC3)C2=O)c1	ChEMBL	CHEMBL1711128
APCIXKSWFIRIKA-UHFFFAOYSA-N	CC(C)(C)C(=O)OCOP(=O)(OCOC(=O)C(C)(C)C)Oc1ccc(O)c(C=O)c1	ChEMBL	CHEMBL209085
BJOAOSBMOBDHTE-UHFFFAOYSA-N	O=C(c1cc(-c2ccco2)on1)N1CCOCC1	ChEMBL	CHEMBL1588100
SFOVDSLXFUGAIV-UHFFFAOYSA-O	Fc1ccc(Cn2c(NC3CC[NH2+]CC3)nc3ccccc32)cc1	Konda et al., 2019
CLFPTLFVCTUNRM-UHFFFAOYSA-N	O=C(NCCCCN1CCC(Cc2ccccc2)CC1)c1ccccc1	ChEMBL	CHEMBL50401
YHWVCVIFVQQPDI-UHFFFAOYSA-N	COc1ccc(-n2nc(C(=O)Nc3ccc(Oc4ccnc5cc(OCCCN6CCOCC6)c(OC)cc45)c(F)c3)c(C)cc2=O)cc1	ChEMBL	CHEMBL3290934
SDWMEAGXTCTSBU-UHFFFAOYSA-N	CCCCCCC1(C(=O)OC)CO1	ChEMBL	CHEMBL307558
BPFYPLIWSHPERF-UHFFFAOYSA-N	Cl.Cl.N=C(N)c1ccc(-c2cc(-c3cc(C(=N)N)ccn3)no2)nc1	ChEMBL	CHEMBL3216376
JQORUSSEOMDZBX-UZYVYHOESA-N	CCc1ccccc1NC(=O)CC1S/C(=N\c2nccs2)N(CC)C1=O	ChEMBL	CHEMBL3212102
JWXGTFUNEYTXDB-UHFFFAOYSA-N	CCCOc1ccc2c(c1)c(-c1c(C)[nH][nH]c1=O)cn2C(C)=O	ChEMBL	CHEMBL3808455
YAPGTYKHGKGRDD-UHFFFAOYSA-N	CCNC(=O)CSc1nc2ccccc2c(=O)n1-c1cccc(OC)c1	ChEMBL	CHEMBL1386169
VJQLAXPDRDVYNG-UHFFFAOYSA-N	O=C(Nc1cc[nH]c(=O)c1)c1cc(OC(F)(F)F)ccc1OCCC(F)(F)F	ChEMBL	CHEMBL3683077
RZCHURARDHSOTH-UHFFFAOYSA-N	O=C(NNC(=O)c1ccc(Cl)s1)c1csc(N2CCOCC2)n1	ChEMBL	CHEMBL1357345
FDZKMDGYTVIWIB-LSBDQBMESA-N	COc1cc2c(cc1O)N[C@@H](OC)[C@@H]1CC(O)CN1C2=O	ChEMBL	CHEMBL2111845
YLNQHRSUKYRKIS-UHFFFAOYSA-N	O=C1NC(=O)C2(N1)c1ccccc1CCC2c1ccccc1	ChEMBL	CHEMBL78776
IPFWROZNCGJTJT-UHFFFAOYSA-N	COc1ccc(-c2nc3c(C)cc(Br)cn3c2Cc2ccc(C)cc2)cc1OC	ChEMBL	CHEMBL1901902
BTNKCEIKEDQJMC-UHFFFAOYSA-N	c1cc(COc2ccc(OCc3ccc4ccccc4n3)cc2)cc(OCc2nn[nH]n2)c1	ChEMBL	CHEMBL18956
LJSKBLOVZFLWGV-FUKCHLGOSA-N	NCCC[C@H](N)CC(=O)NC[C@@H]1NC(=O)[C@H](CO)NC(=O)C(N)CNC(=O)[C@H](C2CCN=C(N)N2)NC(=O)/C(=C/NC(=O)Nc2cccc(C3CCCC3)c2)NC1=O	ChEMBL	CHEMBL279632
GNKZMNRKLCTJAY-UHFFFAOYSA-N	CC(=O)c1ccc(C)cc1	ChEMBL	CHEMBL271871
XLUZSYNJCSCOOD-UHFFFAOYSA-N	Cc1cccc(C(=O)NCCN2CCOCC2)c1[N+](=O)[O-]	ChEMBL	CHEMBL1893003
JFDWKSPMJVWWFP-UHFFFAOYSA-N	Cc1nc(Nc2c(Cl)cc(OC(F)(F)F)cc2Cl)c(=O)n(C(C)C2CC2)n1	ChEMBL	CHEMBL1086511
YHUUDEBWXZFPLZ-UHFFFAOYSA-N	C=C1CCN(CC2CCCCN2C(=O)Cc2ccc(Cl)c(Cl)c2)C1	ChEMBL	CHEMBL146612
NBMYIPQHOOXFHA-HCGLCNNCSA-N	CCCCCCCCCC(=O)OC1=C([C@H]2CC[C@H](c3ccc(Cl)cc3)CC2)C(=O)c2ccccc2C1=O	ChEMBL	CHEMBL1078193
QRJMZEAYPSJNGL-UHFFFAOYSA-N	C=C(COC(=O)c1cc(Oc2ccc(C(F)(F)F)cc2Cl)ccc1Cl)C(=O)OC	ChEMBL	CHEMBL2228649
YXFHQJVYPXHLEU-UHFFFAOYSA-N	COc1ccc(CNC(=O)CN2CCN(c3cccc(C)c3C)CC2)cc1	ChEMBL	CHEMBL1395295
GVJNBVVPQGJOFQ-UHFFFAOYSA-N	COc1cc(CNC(=O)c2sc3ncccc3c2-n2cccc2)cc(OC)c1OC	ChEMBL	CHEMBL1397641
DHLOIEFTJWFLKQ-UHFFFAOYSA-N	COc1ccc(NC(=O)CN2CCN(CC(=O)Nc3ccc(F)cc3)CC2)cc1Cl	ChEMBL	CHEMBL1496834
PIWWCVROIXFPNO-UHFFFAOYSA-N	O=c1ccn(C2CC3CCCN3O2)c(=O)[nH]1	ChEMBL	CHEMBL360586
RUNUKCKEYGDZLR-UHFFFAOYSA-N	CC(=O)Nc1ccc(Nc2ncc3nc(Nc4ccccc4)n(C4CCCC4)c3n2)cc1	ChEMBL	CHEMBL2178360
OLBRDJJOGNIATI-LGJNPRDNSA-N	O=C(N/N=C/c1ccc(C(F)(F)F)cc1)c1ccc(-c2nc3ccccc3[nH]2)cc1	ChEMBL	CHEMBL1210161
YCBFSSFQXOZUOW-PKQHSRECSA-N	CC[C@H](C)[C@H](NC(=O)[C@H](Cc1ccc(O)cc1)NC(=O)[C@@H]1CCCN1C(=O)CCCCCN)C(=O)N[C@@H](CC(C)C)C(=O)O	ChEMBL	CHEMBL49343
VONSUXJHJHRFEQ-UHFFFAOYSA-N	CC(C)OC(=O)c1nn(C(=O)c2ccsc2)c2ccccc12	ChEMBL	CHEMBL1808526
YCNTUSCWGZELAV-LPBLVHEISA-N	C[C@@]12C[C@]1(C(=O)O)N1C(=O)C[C@H]1S2(=O)=O	ChEMBL	CHEMBL347968
DQZLHLWLHFWIRR-YEWWUXTCSA-N	CC(C)[C@H](NC(=O)CCc1ccccc1)C(=O)N[C@@H](C)C(=O)N[C@@H](CC(=O)O)C(=O)O	ChEMBL	CHEMBL71687
BAZKOMCTERIKMX-QUWLSMTLSA-N	COc1ccc2c3c1OC1C(=O)[C@@H](C)CC4C(C2)N(CC2CCC2)CCC314.Cl	ChEMBL	CHEMBL538225
RNSVHBBDNSUPPA-UHFFFAOYSA-N	CCn1c(C)nnc1SCCNC(=O)c1cnc(N(C)C)nc1C	ChEMBL	CHEMBL3479442
ABFWLWFSFQECIW-INIZCTEOSA-N	CC(=O)c1cnc2ccc(-c3cc(Cl)c(O)c(Cl)c3)nc2c1Nc1ccc(N2CCC[C@H](N)C2)nc1	ChEMBL	CHEMBL3692797
KXCHDAGXEWESFX-WXGVBIQWSA-N	CC(=O)[C@H]1CCC2CC3C(CCC4C[C@H](O)CCC43)C[C@@]21C	ChEMBL	CHEMBL4110480
XXMWQTCTAMCZGY-UHFFFAOYSA-N	O=C(NN1CCN(CCc2c[nH]c3ccccc23)CC1)c1ccncc1	ChEMBL	CHEMBL3273077
MQDOCSOJQNETSW-BKHCZYBLSA-N	COc1ccc(/C=N/NC(=O)c2[nH]c(C)c(C(=O)N/N=C/c3ccc(OC)cc3)c2C)cc1	ChEMBL	CHEMBL3189279
TZMVARYQISQZLJ-WOGZVKCMSA-N	COc1ccc(CN(C)C[C@@H]2Oc3ccc(NS(=O)(=O)c4ccc(Cl)cc4)cc3CC(=O)N([C@H](C)CO)C[C@H]2C)cc1	ChEMBL	CHEMBL2145228
CFBLQGYTXNKODL-UHFFFAOYSA-N	Cc1ccc(C(=O)NC(=S)NNS(=O)(=O)c2ccccc2)cc1	ChEMBL	CHEMBL1580973
OQBYSWWPGOFEMB-UHFFFAOYSA-N	Cn1c(SCC(=O)NNC(=O)Cc2ccccc2)nnc1-c1ccccc1	ChEMBL	CHEMBL1456715
SEWQEQSXDGJDGG-ZTFGCOKTSA-N	CC(=O)O[C@@H]1CC=C2CCN3Cc4cc5c(cc4[C@H]1[C@@H]23)OCO5	ChEMBL	CHEMBL522145
DEVNILFXTQXTIT-UHFFFAOYSA-N	O=C(CNC(=O)c1cccc(Cl)c1)Nc1ccc(Br)cc1C(=O)c1ccccc1	ChEMBL	CHEMBL1493293
PVFLTUXBXLUXLN-UHFFFAOYSA-N	CC1COc2ccccc2N1C(=O)c1ccc(F)cc1	ChEMBL	CHEMBL1506808
LHDVKNXDVJMAAR-UHFFFAOYSA-N	CSCCC(O)C(=O)N1CCN(Cc2cccc(Cl)c2)CC1	ChEMBL	CHEMBL3475115
GFZXJBAPBCMKNN-ZSOIEALJSA-N	CCOC(=O)/C=C1\SCC(=O)N1CC(=O)NC1CCCCC1	ChEMBL	CHEMBL1711783
BQYDVBNVPRALIE-UHFFFAOYSA-N	Cc1cc(Cl)ccc1NC(=O)CN1C(=O)NC2(CCCC2)C1=O	ChEMBL	CHEMBL1546371
CVHNTWBMRZIAAY-UHFFFAOYSA-N	CCN1CCC(c2ccccc2)=C(C(=O)OCc2ccc(OC)cc2)C1	ChEMBL	CHEMBL2312388
YWADXHNDBHGHLS-HNMNOHOESA-N	COc1ccccc1-c1ccc2c(c1)O[C@H](CN(C)Cc1ccc3c(c1)OCO3)[C@H](C)CN([C@@H](C)CO)S2(=O)=O	ChEMBL	CHEMBL2360134
OQSSBMBELDGBOZ-UHFFFAOYSA-N	CCOC(=O)C1=C(N)Oc2c(N)cc3nc4ccccc4nc3c2C1c1ccc(OC)c(F)c1	ChEMBL	CHEMBL4071140
VYXYJKGARDNOCK-UHFFFAOYSA-N	CCCC(=O)Nc1sc(C(=O)OCC)c(C)c1C#N	ChEMBL	CHEMBL3444129
VOIHNUNUMKRMPP-UHFFFAOYSA-N	Cc1cccc(C)c1NC(=O)CCCN1CC(C)OC(C)C1	ChEMBL	CHEMBL1715207
GXENFXDWIWSPCB-CQSZACIVSA-N	CCOc1ccc(-c2ccc(CN3C[C@@H](C)OC3=O)cc2)cc1	ChEMBL	CHEMBL520639
VALARKCQRJJIMH-UHFFFAOYSA-N	Cc1ccc2c(c1)C(N1CCN(CCO)CC1)CC2c1ccc(F)cc1.Cl.Cl	ChEMBL	CHEMBL1204350
FVAJBDGWMKQHNT-CLJLJLNGSA-N	CCc1ccc([C@H]2Oc3ccccc3O[C@@H]2CNCCOc2c(OC)cccc2OC)cc1	ChEMBL	CHEMBL40185
SOQVDUNSIZNDGE-UHFFFAOYSA-N	Cc1ccc(F)cc1NC(=O)NCCCc1c[nH]c(N)n1	ChEMBL	CHEMBL1197129
FEWQVVPRCKZUTK-UHFFFAOYSA-N	CCc1cc(NCc2ccccc2C)c(O)nc1C	ChEMBL	CHEMBL85830
DUVJQRRRRQYPLZ-UHFFFAOYSA-N	O=C(Nc1ccc(Cl)cc1)c1c(NO)cc(-c2ccccc2)oc1=O	ChEMBL	CHEMBL3125233
LBRVMWDZJHBLGD-JLHYYAGUSA-N	O=C(/C=C/c1ccc(-c2nnc(Cc3cccc4ccccc34)o2)cc1)NO	ChEMBL	CHEMBL3314859
WRWKVVXQJLEEFT-UHFFFAOYSA-N	O=C(c1cc(COc2ccc(F)cc2Cl)on1)N1CCCCCC1	ChEMBL	CHEMBL1377500
VJBCCMPQUXMJAW-UHFFFAOYSA-N	CCNC(=O)Oc1ccc(CC(=O)N2CCN(Cc3ccccc3)CC2)cc1	ChEMBL	CHEMBL1629787
ZFLFGTKQNJKOFK-UHFFFAOYSA-N	c1ccc(CNc2nnc(-c3ccccc3)o2)cc1	ChEMBL	CHEMBL568745
CUOLHMMQTJHVNW-UHFFFAOYSA-N	COCCn1c(=O)[nH]c2cc(C(=O)N3CCN(c4ccc(F)cc4)CC3)ccc2c1=O	ChEMBL	CHEMBL1570891
UJAMRWPIMHMSHA-UHFFFAOYSA-N	CC(=O)C1=C(c2ccccc2)OC(N)=C(C#N)C1c1ccccc1F	ChEMBL	CHEMBL1536756
SGEPPLUGFQKCQM-UHFFFAOYSA-N	O=S(=O)(CC1CC1)N(Cc1ccco1)CC(O)Cn1c2ccccc2c2ccccc21	ChEMBL	CHEMBL4291907
WVNYTXRNCFNGQB-UHFFFAOYSA-N	O=C(O)COCC(=O)N1CCCN(c2nc3ccc(Cl)cc3s2)CC1	ChEMBL	CHEMBL1711719
UKECACVWKSWQLE-UHFFFAOYSA-N	COc1cc2nc(Sc3sc(N)nc3C)n(-c3ccc(Oc4ccccc4)cc3)c(=O)c2cc1OC	ChEMBL	CHEMBL3326845
SWDXKJHVVQLTJG-UHFFFAOYSA-N	Brc1ccc(C2(CC3CCCCC3)c3ccccc3-c3nccn32)cc1	ChEMBL	CHEMBL1801270
APAAHQJEIZTBSQ-NOVYJZLUSA-N	CC(/C=C/C(=O)O)=C\C(C)Oc1cccc(-c2ccccc2)c1	ChEMBL	CHEMBL1644138
NDYRRDODJUJDMX-UHFFFAOYSA-N	CC1(C)C=C(CSc2nc3c(C(N)=O)cccc3[nH]2)CC(C)(C)N1	ChEMBL	CHEMBL469533
FGUCJMRKVDKWBH-UHFFFAOYSA-N	Clc1ccc(COc2ccccc2-c2ccnc3ncnn23)cc1	ChEMBL	CHEMBL1299537
OLURLVRSWYHKKA-UHFFFAOYSA-N	O=C(O)c1ccc2c(c1)nc(Nc1cccc(Cl)c1)c1ncncc12	ChEMBL	CHEMBL1649770
NGYRJRYFOMPHFI-UHFFFAOYSA-N	CCn1c(C)nnc1SCCNc1cc(N2CCOCC2)ncn1	ChEMBL	CHEMBL3478025
MVDLYVJXMXLQJV-UHFFFAOYSA-N	Cc1cc(-c2nc(-c3ccc(OC(F)F)c(Cl)c3)n3c2CCOCC3)cc(C)n1	ChEMBL	CHEMBL3980239
NJUREIWZHFTTGS-UHFFFAOYSA-N	COc1ccc2nccc(OCC(=O)Nc3cc(C)cc(C)c3)c2c1	ChEMBL	CHEMBL4059896
UACMOMUELXZGGL-UHFFFAOYSA-N	CC1=NN(C(=O)c2ccccc2C)C(O)(c2ccc(Cl)cc2)C1	ChEMBL	CHEMBL1441642
ABWVWFSSNXFYHC-UTYTUGOQSA-N	CCCCCCCCOc1ccc(NC(=O)C(CC(=O)O)NC(=O)[C@]2(O)C[C@@H](O)[C@@H](O)[C@H](O)C2)cc1	ChEMBL	CHEMBL1254666
IAVWGPYBNPLSCQ-FULLSBAXSA-N	C=CCC[C@@H](Cc1ccc(F)cc1)C(=O)OC[C@@H](Cc1ccccc1)NC(=O)[C@H](CC=C)CC(=O)NCCO	ChEMBL	CHEMBL1699671
QJMJJHFUVVCVPE-UHFFFAOYSA-N	Cc1onc(-c2ccccc2)c1CNS(=O)(=O)c1ccccc1	ChEMBL	CHEMBL1336338
AQVDJHJNYFEOSI-AWEZNQCLSA-N	CC(C)[C@H](NC(=O)c1ccco1)C(=O)OCC(=O)c1ccc(Br)s1	ChEMBL	CHEMBL1727777
LUAQNPRMMDJJMS-UHFFFAOYSA-N	O=C(CNC(=O)Nc1cccc(Cl)c1SC(F)F)NC1CC1	ChEMBL	CHEMBL3459998
LLPXCABUZSJKBC-UHFFFAOYSA-N	O=C(O)CC(NC(=O)c1ccc(Cl)cc1Cl)c1ccccc1	ChEMBL	CHEMBL4166679
LIXSPGSGPQYUPM-UHFFFAOYSA-N	Cc1ccc(C(=O)OCC(=O)N2CC(C)CC(C)C2)cc1S(=O)(=O)N1CCOCC1	ChEMBL	CHEMBL1885541
BAAOIMSJQUBJBO-UHFFFAOYSA-N	CC(=O)c1ccc(OCC(O)Cn2cnc3c(N)ncnc32)cc1	ChEMBL	CHEMBL3245376
ZYKXFGUTFYEAPK-UHFFFAOYSA-N	COc1ccc(Cl)cc1NC(=O)Nc1ccc(Cl)c(Cl)c1	ChEMBL	CHEMBL1688053
CAGHIGHOTVUMGO-UHFFFAOYSA-N	CCCCCCCc1c2c(c(C)c3c1C(=O)OC3)Oc1ccccc1O2	ChEMBL	CHEMBL221900
OSFCDVUXRSCVDQ-UHFFFAOYSA-N	Cn1cc(C2Nc3ccccc3C(=O)N2c2ccccc2)c2ccccc21	ChEMBL	CHEMBL2321885
DIZXTCGNGJOBKH-JCMDPMDQSA-N	COc1cc2c(cc1OC)[C@@H]1[C@@H]3Cc4cc(OC)c(OC)cc4[C@H](COC(=O)c4ccccn4)N3[C@@H](C#N)[C@H](C2)N1C	ChEMBL	CHEMBL382866
LLDFSJPKIXSOIR-GFCCVEGCSA-N	C[C@@H](NC(=O)C1(NC(=O)c2cncnc2)COC1)c1ncc(-c2cc(Cl)cc(Cl)c2OCC(F)F)cc1F	ChEMBL	CHEMBL3657619
ZLZWYXYXWXUXRL-UHFFFAOYSA-N	CS(=O)(=O)NCCCCn1c2c(c3ccccc3c1=O)C(=O)c1ccccc1-2	ChEMBL	CHEMBL2059278
YULWJRNIKFFGNU-UHFFFAOYSA-N	CNC(=O)N1CC(Oc2cccc(C(F)(F)F)c2)C1	ChEMBL	CHEMBL2107449
PVZDGLCSZMICOE-UHFFFAOYSA-N	CC(C)C(=O)Nc1c(C(O)(C(F)(F)F)C(F)(F)F)ccc2ccccc12	ChEMBL	CHEMBL49070
YDYYFEGGTZWTEO-CYGHRXIMSA-N	O=C(Cc1cc(C(F)(F)F)cc(C(F)(F)F)c1)NCCCCN1C[C@H](O)[C@@H](O)[C@H](O)[C@H]1CO	ChEMBL	CHEMBL2414884
NISKVVBIEJPHEJ-UHFFFAOYSA-N	CCCCCCCCCOc1ccc2c(c1F)C(=O)NCCN2	ChEMBL	CHEMBL3360578
WTBVRUDVERRJSI-UHFFFAOYSA-N	CC1CC(Nc2ccc(F)cc2)c2cc(F)ccc2N1C(=O)c1ccc(Cl)cc1	ChEMBL	CHEMBL2286418
HVWAOJYKZRILEF-UHFFFAOYSA-N	O=C1Nc2cc(C(F)(F)F)cc(C(F)(F)F)c2C1(O)c1cc(Cl)ccc1O	ChEMBL	CHEMBL286352
CEBLXSWDPWJKKB-UHFFFAOYSA-N	C=CCCCCCCCCc1nc(-c2ccc(O)c(O)c2)n[nH]1	ChEMBL	CHEMBL4168994
AETTXMBIJFSGAY-UHFFFAOYSA-N	CC(C)c1cc(-c2ccc(OCC(=O)O)c(C(C)C)c2)ccc1OCCN(C)C	ChEMBL	CHEMBL2219819
WSIMQBVAVXJVGA-UHFFFAOYSA-N	O=Cc1cccc(-c2cnc3ccc(F)nn23)c1	ChEMBL	CHEMBL4081668
RCAHCEKSWSAUGK-UHFFFAOYSA-N	COc1nc(N2CC3(COC3)C2)nc(OC)c1NC(=O)CC(C)(C)C	ChEMBL	CHEMBL3621448
JUUUAAWDUAMMRV-UHFFFAOYSA-N	Cc1cc(C)c(CNC(=O)C(C)Oc2ccccc2C#N)c(=O)[nH]1	ChEMBL	CHEMBL3458622
OBDOEULUTXVYGO-UHFFFAOYSA-N	COC(=O)CCP(=O)(O)C(CC(C)C)NC(=O)CN	ChEMBL	CHEMBL1194473
MCTHHGHLYCCDGJ-UHFFFAOYSA-N	CS(=O)(=O)c1ccc(-c2ccccc2C2=CCCCC2)cc1	ChEMBL	CHEMBL173283
SRNHAKVSFVSSPN-UHFFFAOYSA-N	COc1cc2c(Nc3ccc(-c4nc5ccccc5s4)c(Cl)c3)ncnc2cc1OCCCN1CCN(C)CC1	ChEMBL	CHEMBL593274
IUPGNOWIDATTPQ-LJQANCHMSA-N	NCCCC[C@@H](N)C(=O)CCn1c2c(c3ccccc3c1=O)C(=O)c1ccccc1-2	ChEMBL	CHEMBL1615972
KYVWGJIXTCERTH-UHFFFAOYSA-N	Cc1cc(C)cc(NC(=O)c2cc(CN3CCCC3)on2)c1	ChEMBL	CHEMBL1437449
LZMKCTVLJCZBAQ-UHFFFAOYSA-N	O=C1Nc2ccccc2OC1CC(=O)N1CCCC1	ChEMBL	CHEMBL1344774
JXUGSXOSZMZDGF-HFZDXXHNSA-N	CC(=O)Oc1ccc2c(c1OC(C)=O)OC[C@]1(O)Cc3c(cc(OC(C)=O)c(OC(C)=O)c3OC(C)=O)[C@H]21	ChEMBL	CHEMBL3137746
VFWZPAGPEKHOAE-UHFFFAOYSA-N	CS(=O)(=O)n1c(-c2ccc(OCCCN3CCCCC3)cc2)cc2ccccc21	ChEMBL	CHEMBL51877
SJECUARHNVUGOZ-UHFFFAOYSA-N	CCN(Cc1ccncc1)Cc1ccc(OC)c(OC)c1.O=C(O)C(=O)O	ChEMBL	CHEMBL1553480
CZGLBWZXGIAIBU-UHFFFAOYSA-N	CC(CN)CC(=O)O	ChEMBL	CHEMBL275655
AAGCROWGMVRBQK-UHFFFAOYSA-N	O=C(NO)Nc1ccc(NC(=O)NO)cc1	ChEMBL	CHEMBL440413
AYMFLWPJZPOERV-UHFFFAOYSA-N	COc1ccccc1SCCC(=O)NCC(=O)Nc1ccc(NC(C)=O)cc1	ChEMBL	CHEMBL4215458
IWFDTFURWPLHNB-UHFFFAOYSA-N	NCc1ccc(CNCc2ccc(-c3ccc(-c4nc5cc(F)ccc5[nH]4)cc3)cc2)cc1.O=C(O)C(F)(F)F	ChEMBL	CHEMBL524761
YWMBAFXJBPUREQ-UHFFFAOYSA-N	O=C(O)CCCN1CCN(c2cc3c(cc2F)c(=O)c(C(=O)O)cn3C2CC2)CC1	ChEMBL	CHEMBL3765949
MOEVUYXPOZLPNN-UHFFFAOYSA-N	COc1cccc(NC(=O)NCCCN2CCC(Cc3ccccc3)CC2)c1	ChEMBL	CHEMBL43666
DYODOZKNLWDKGU-OCCSQVGLSA-N	CSCC[C@H](NC(=O)Cc1cccc(NC[C@@H](N)CS)c1)C(=O)O	ChEMBL	CHEMBL433417
YAULWGVMRBKLGL-OAHLLOKOSA-N	COc1cc(C(=O)N[C@H](CCC(=O)O)C(=O)Nc2ccc(Cl)cc2)cc(OC)c1OC	ChEMBL	CHEMBL489826
NEQZWEXWOFPKOT-ULSULSEOSA-N	COc1cc(O)c2c(c1)/C=C/C[C@H](O)[C@H](O)C(=O)/C=C/C[C@H](C)OC2=O	ChEMBL	CHEMBL1801950
VHNFIXHOLBUZDE-URXFXBBRSA-N	CC(=O)Nc1c(Cl)cc(CN/C(N)=N/C(=O)[C@@H]2C[C@H](Oc3ccccc3)CN2c2ccccc2)cc1Cl	ChEMBL	CHEMBL3627975
UCBLCZYWNMERCT-PFRGLRCBSA-N	COC(=O)C[C@H]1OO[C@](C)(C/C(C)=C/C=C/Cc2ccccc2)C[C@H]1C	ChEMBL	CHEMBL478740
WNZXDFGSXQBLFX-UHFFFAOYSA-N	CCOC(=O)c1c(NC(=O)Cc2ccccc2)sc2c1CCN(C(=O)OC(C)(C)C)C2	ChEMBL	CHEMBL1923061
OIXSHZJIDWYQQO-NXZHAISVSA-N	Cc1ccc2c(c1)C(O)(CC(=O)/C=C/C=C/c1ccccc1)C(=O)N2	ChEMBL	CHEMBL1605139
BVYKJJVMJBRGCE-UHFFFAOYSA-N	O=C(NO)c1ccc(NC2CCN(c3ccc(Cl)c(Cl)c3)C2=O)cc1	ChEMBL	CHEMBL3415619
PZKFBAABKQQEKJ-UHFFFAOYSA-N	CC1(C2CC2)NC(=O)N(CC(=O)Nc2ccccc2-c2ccccc2)C1=O	ChEMBL	CHEMBL1497857
PMPQCPQAHTXCDK-UHFFFAOYSA-M	C[N+](C)(CCOc1ccccc1)Cc1ccccc1.O=C([O-])c1cc2ccccc2cc1O	ChEMBL	CHEMBL1673148
VGKRXHYNCAKGTQ-UPMOLNEASA-N	COc1cc2c3c(n(C[C@@H](O)[C@@H](O)[C@H](O)[C@H](O)CO)c(=O)c2cc1OC)-c1cc2c(cc1C3=O)OCO2	ChEMBL	CHEMBL3127444
NPVVLAUHMVSDMT-UHFFFAOYSA-N	CSc1ccc(NC(=O)Cn2cc(N)cn2)cc1	ChEMBL	CHEMBL3455820
WNRHOEKBKOZPEW-UHFFFAOYSA-N	CCCNC(=O)Nc1ccc(OCC(O)CNC(C)(C)C)cc1	ChEMBL	CHEMBL3247835
LXJQOINABBPHEU-UHFFFAOYSA-N	O=C(CCc1ccc(S(=O)(=O)NCCc2ccccc2)cc1)NCc1ccccn1	ChEMBL	CHEMBL1939231
FLZKYFDXSPYROR-UHFFFAOYSA-N	O=c1c2nc3ccccc3c(=O)n2ncn1-c1ccccc1Cl	ChEMBL	CHEMBL1978088
SYRWXCDJEJSVBQ-UHFFFAOYSA-N	CN1CCCC(CN2CCN(Cc3cccc(-c4ccc(-c5nc6cc(C(F)(F)F)ccc6[nH]5)cc4)c3)CC2)C1	ChEMBL	CHEMBL534662
LCWYXEJRTHQNCZ-MGBGTMOVSA-N	CC1(C)CCC(CN2CCN(c3ccc(C(=O)NS(=O)(=O)c4ccc(N[C@@H]5CCN(S(C)(=O)=O)C5)c([N+](=O)[O-])c4)c(Oc4cnc5[nH]ccc5c4)c3)CC2)=C(c2ccc(Cl)cc2)C1	ChEMBL	CHEMBL3932630
CTPJJCAIYARCBP-UHFFFAOYSA-N	Clc1ccccc1-c1nc(CN2CCN(c3ccccn3)CC2)co1	ChEMBL	CHEMBL1862472
PECJECNBXPAIBL-UHFFFAOYSA-N	Cc1cccc(N2C(=O)CSC2c2c(F)cccc2C(F)(F)F)n1	ChEMBL	CHEMBL482850
AXEBTZCLYKIXII-XNTDXEJSSA-N	COc1cc(/C=C2\CCn3c2nc2ccccc2c3=O)cc(OC)c1OC(C)=O	ChEMBL	CHEMBL464446
HAQWBSZODRWECB-KRWDZBQOSA-N	CNC(=O)[C@H](CO)NCc1ccc(OCc2cccc(F)c2)cc1	ChEMBL	CHEMBL311029
WIGOMWGYVUEZHC-UHFFFAOYSA-N	CSC1=C(C#N)C(c2ccc(O)cc2)CC(=O)N1	ChEMBL	CHEMBL600510
HHMDBQHJJWKOJO-UHFFFAOYSA-N	COc1ccc(C#Cc2ccc(C(=O)N3CCCC(O)C3)cc2)cc1	ChEMBL	CHEMBL2204439
SXTWKDYKXIWORC-JOCHJYFZSA-N	CC(C)(O)[C@H](F)CNC(=O)c1cnc(-n2ccc3cc(C#N)cnc32)cc1Nc1ccc2[nH]ncc2c1	ChEMBL	CHEMBL4113337
JOIKWTMZVCZXFD-UHFFFAOYSA-N	COc1ccc(CSc2ccc(N3CCN(C(C)C(=O)O)C3=O)cc2)cc1	ChEMBL	CHEMBL468108
DFGZDXVUEQRSGU-UHFFFAOYSA-N	COc1ccc(OCc2cc(C(=O)N3CCCC(OC)C3)no2)c2ccccc12	ChEMBL	CHEMBL1359835
CFEDNKIXNWADGG-GOSISDBHSA-N	CC(C)(O)[C@H](F)CNC(=O)c1cnc(-n2ccc3cc(C#N)cnc32)cc1NC1CC1	ChEMBL	CHEMBL4111587
KIEZLPMOLUQTDT-CJXOIOOKSA-N	CCC(=O)N1CCC[C@@]2(C)C(CC[C@@H]3[C@@H]2CC[C@]2(C)C(c4cccnc4)=CC[C@@H]32)C1	ChEMBL	CHEMBL3922014
RCFPGSCGZOZDQD-UHFFFAOYSA-N	CCS(=O)(=O)N1CCCc2ccc(NC(=O)c3ccccc3Br)cc21	ChEMBL	CHEMBL2047295
ROJXIFULGRJUGQ-CDNIQBMISA-N	C=C(C)C(O)CCC(=C)[C@@H]1C[C@@H](OC(C)=O)[C@@]2(C)[C@@H]1[C@@H]1[C@H](C)CC[C@@H]12	ChEMBL	CHEMBL3425792
JSSKFGYGROANPX-UHFFFAOYSA-N	Cc1cccc(NC(=O)c2cc(-c3ccc(NC(=N)N)cc3)on2)c1C	ChEMBL	CHEMBL3305002
AYINYYMJNHOUSM-DHIUTWEWSA-N	O=C1[C@H]2C[C@@H](OCc3cccc(-c4ccc(Cl)cc4)c3)CN2C(=O)N1c1cc(Cl)cc(Cl)c1	ChEMBL	CHEMBL181702
PZOLYHWTYZJVKL-UHFFFAOYSA-N	Cc1nc2c(c(C(F)(F)F)n1)CCC(=O)N2Cc1ccc(-c2ccccc2-c2nn[nH]n2)nc1	ChEMBL	CHEMBL357998
GPVILQACCPATEJ-UHFFFAOYSA-N	CCOc1ccc(NC(=O)NCCCc2c[nH]c(N)n2)cc1.Cl	ChEMBL	CHEMBL561621
ZRJNSAKWAORJCP-ZQGJOIPISA-N	Cc1cc(O)c([C@@H]2S[C@H](CO)[C@@H](O)[C@H](O)[C@H]2O)cc1Cc1ccc(OC(C)C)cc1	ChEMBL	CHEMBL4280615
XEYGDIOMDPUJAN-UHFFFAOYSA-N	O=C1CCCC=C1C(O)CCOC(c1ccccc1)(c1ccccc1)c1ccccc1	ChEMBL	CHEMBL1708290
UWXPQXMNBDTMEF-UHFFFAOYSA-N	FCCOc1cccc(NCc2c[nH]nc2-c2cccnc2)c1	ChEMBL	CHEMBL3456612
UHGYZVYEIYPMGJ-UHFFFAOYSA-N	Cc1ccc(OCC(=O)N(Cc2ccc(Cl)cc2)Cc2ccco2)cc1C	ChEMBL	CHEMBL1511996
QHXPEHAPVVTONS-UHFFFAOYSA-N	CNc1nc(CNC(=O)Nc2cccc(F)c2C)cs1	ChEMBL	CHEMBL3495370
FVQGMXUKQAXPIP-JLTQGABHSA-N	CC[C@H]1OC(=O)C[C@@H](O)[C@H](C)[C@@H](O[C@@H]2O[C@H](C)[C@@H](O[C@H]3C[C@@](C)(O)[C@@H](OCc4ccc(F)cc4)[C@H](C)O3)[C@H](N(C)C)[C@H]2O)[C@@H](CC=O)C[C@@H](C)C(=O)/C=C/C(C)=C/[C@@H]1CO[C@@H]1O[C@H](C)[C@@H](O)[C@@H](OC)[C@H]1OC	ChEMBL	CHEMBL4649378
YWXMKIRPXBNCFX-UHFFFAOYSA-N	CC1(C)N=C(SCc2ccccc2Cl)c2ccccc2N1	ChEMBL	CHEMBL1474315
VXPOFHMNNNIQLJ-UHFFFAOYSA-N	CS(=O)(=O)CCNCc1ccc(-c2cc3c(Nc4ccc(OCc5cccc(F)c5)c(Cl)c4)ncnc3s2)o1	ChEMBL	CHEMBL480349
SITMDWHJQROIPF-UHFFFAOYSA-N	CCOC(=O)CN1CCOCC1	ChEMBL	CHEMBL1190168
UXLTWCSUASHEIT-UHFFFAOYSA-N	O=C(Cc1ccc(-c2ccccc2)cc1)NCCc1c[nH]c2ccccc12	ChEMBL	CHEMBL2322836
DINAVFJXFRFCRE-ATIZSFMBSA-N	COC(=O)[C@@H](NC(=O)[C@H](CC(C)C)NC(=O)N(Cc1ccccc1)C[C@@H](O)[C@@H](Cc1ccccc1)NC(=O)OC(C)(C)C)C(C)C	ChEMBL	CHEMBL222915
NZSCDBIZMDTNHT-SPUVNAPJSA-N	C=C(C)[C@@H]1CC[C@]2(C)CC[C@]3(C)[C@H](CC[C@@H]4[C@@]5(C)Cc6c([nH]c7ccc(I)cc67)C(C)(C)[C@@H]5CC[C@]43C)[C@@H]12	ChEMBL	CHEMBL3310695
ZKUVRDHELJGVJZ-WLRTZDKTSA-N	O=[N+]([O-])c1cnc(-c2nc(/C=N/N3CCOCC3)cs2)s1	ChEMBL	CHEMBL3273841
KLUHJFGZUSWMAQ-UHFFFAOYSA-N	O=C(Nc1ccc(Br)cc1)c1c(N2CCCCC2)cc(-c2ccccc2)oc1=O	ChEMBL	CHEMBL3087890
ZKHSWTKNZCXNJT-UHFFFAOYSA-N	Cc1ccc2c(Cl)c(Cc3ccccc3)c(C)nc2n1	ChEMBL	CHEMBL2263572
LCVRBWUCWYMZMG-UHFFFAOYSA-N	CCc1nc2cc(OC3CCN(C(C)=N)CC3)ccc2n1Cc1cccc(-c2ccc(C(=N)N)cc2)c1	ChEMBL	CHEMBL25698
LNFRMPJWRZFBPR-KJYTXNCISA-N	O=C(c1ccc(C[C@@H]2CC[C@H]([C@H](O)c3ccccc3)N2)cc1)N1CCN(Cc2ccccn2)CC1	PubChem
GUOXXUPPUCDXDB-UHFFFAOYSA-N	CN(C)c1nccc(-c2cccc(NC(=O)Nc3ccc(F)cc3)c2)n1	ChEMBL	CHEMBL4094866
RYYJZLFLWNCQTK-UHFFFAOYSA-N	CCOC(=O)c1c(C)csc1NC(=O)CSc1ccc(Cl)cc1	ChEMBL	CHEMBL3728204
YWQDCRINEFTEGQ-UHFFFAOYSA-N	CCCC(N)C(=O)NO	ChEMBL	CHEMBL217927
CGYZQENMSDXRIW-BIYDSLDMSA-N	C[C@@H]1CCCCC[C@H](CCCCO)c2c(O)cc(cc2O)[C@H](C)CCCCC[C@H](CCCCO)c2c(O)cc1cc2O	ChEMBL	CHEMBL4240615
MLIQWWVSWSDNPQ-PMUMKWKESA-N	COc1ccc(CN(C)C(=O)n2cnc(S(=O)(=O)[C@@H]3C[C@H]4CC[C@@H]3C4)n2)c(OC)c1	ChEMBL	CHEMBL3603895
PSTVZDIZGVDIRQ-SDXDJHTJSA-N	O=C1C=C(Nc2cccnc2)c2ccccc2/C1=N/O	ChEMBL	CHEMBL1973815
UJZKFMCHEFKTJO-UHFFFAOYSA-N	Cc1ccc(-n2ncc3c(NCCCN4CCOCC4)ncnc32)cc1Cl	ChEMBL	CHEMBL1395943
ZUAQWZLKNXICFA-HUUCEWRRSA-N	COc1cc2c(c(OC)c1OC)-c1cc3c(cc1C[C@H](CO)[C@@H](CO)C2)OCO3	ChEMBL	CHEMBL351992
BPCFYXFFWLSGGV-UHFFFAOYSA-N	O=C(COC(=O)c1ccccc1Br)NCCC1=CCCCC1	ChEMBL	CHEMBL1511026
XSYPSAWGTFHVQY-UHFFFAOYSA-N	Cc1ccc(OCCC(=O)N(C)CCC#N)cc1C	ChEMBL	CHEMBL3460831
DRHZBHLJVKLGRO-UHFFFAOYSA-N	Cc1ccc(Cn2cc(C=C3C(=O)N(C)C(=O)N(C)C3=O)c3ccccc32)cc1	ChEMBL	CHEMBL3103518
NOYXOIBZIDBUHM-UHFFFAOYSA-N	O=C1N(c2ccccc2)c2ncnc(O)c2C12CCCC2	ChEMBL	CHEMBL312619
YSWLRUMROQBDEN-UHFFFAOYSA-N	Cc1ccc(C(O)(C(=O)OC(C)C)C(O)c2ccccc2)cc1	ChEMBL	CHEMBL2361508
CLZHYFKPLKCUHD-ZDLGFXPLSA-N	O=C1/C(=C/c2ccc(N3CCCCC3)cc2)Oc2cc(O)cc(O)c21	ChEMBL	CHEMBL3263556
BWJSTRWOPPBMEX-JYPACXGLSA-N	COC1CC[C@@]2(C)C(=CC[C@@H]3[C@@H]2CC[C@]2(C)C(c4cccnc4)=CC[C@@H]32)C1	ChEMBL	CHEMBL3908710
NSPDCQMWGWFKKZ-UHFFFAOYSA-N	CCCCOc1ccc(C(=O)N(CC)CC(=O)NCc2cccs2)cc1	ChEMBL	CHEMBL1876129
VJMPPNLTGVFTQO-UHFFFAOYSA-N	Cc1cc(C)n(-c2cccc(Cl)c2C#N)n1	ChEMBL	CHEMBL1441229
IZGFHGFOUXGYAM-JCMHNJIXSA-N	CCc1ccc(/C=C2\Oc3cccc(OCC4CCCCC4)c3C2=O)cc1	ChEMBL	CHEMBL1163830
JJKDLYIPJPJAKU-UHFFFAOYSA-N	Nc1ncc(-c2cc(N3CC(N4CCOCC4)C3)nc(N3CC4CC3C4)n2)cc1OC(F)F	ChEMBL	CHEMBL3730483
ZXHIAIJVXHONLE-KHPPLWFESA-N	Cc1ccccc1N1CCN(C(=O)c2ccccc2NC(=O)/C=C\C(=O)O)CC1	ChEMBL	CHEMBL1500797
BQNYHHARNBWQMF-UHFFFAOYSA-N	c1ccc(CN2CCC(COc3ccc4ccccc4c3)CC2)cc1	ChEMBL	CHEMBL1185635
VBLBQHGFEISSNF-CDITWBNYSA-N	COc1ccc(/C=C/c2cc(OC)cc(OC)c2/C=C/C(=O)NC(C)(C)C)cc1	ChEMBL	CHEMBL2333746
QWELJZMWVQIRQL-UHFFFAOYSA-N	CSc1nc(C)c(C(=O)C[n+]2ccccc2C)cc1C#N	ChEMBL	CHEMBL1906920
PNEKADXHCGQXCD-UHFFFAOYSA-N	CC(C)NC1Cc2cc(O)c(O)cc2C1	ChEMBL	CHEMBL1190138
NPIXJKSRYOYALK-UHFFFAOYSA-N	CC(=O)NC1CC2CCCC(C1)N2C(=O)Nc1ccccc1	ChEMBL	CHEMBL1527960
UMTDDLVVTTYZAZ-UHFFFAOYSA-N	c1ccc(CCCCCCOc2ccc(-c3nnn(CCCCc4nnn[nH]4)n3)cc2)cc1	ChEMBL	CHEMBL19258
DVAMLNLIEXHHFO-GTQABJMGSA-N	COC1COCCC1N[C@@H]1C[C@H]2C[C@@H](C(F)(F)F)C[C@@]2(C(=O)N2CCc3ncc(C(F)(F)F)cc3C2)C1	ChEMBL	CHEMBL2313775
IYIAYPLNWLAZCG-BPCUAUIVSA-N	CC[C@]1(NC(=O)N2CCCCC2)C[C@H]2CN(CCc3c([nH]c4ccccc34)[C@@](C(=O)OC)(c3cc4c(cc3OC)N(C)[C@H]3[C@@](O)(C(=O)OC)[C@H](OC(C)=O)[C@]5(CC)C=CCN6CC[C@]43[C@@H]65)C2)C1	ChEMBL	CHEMBL2314561
WLZKVWWIUWFXNB-UHFFFAOYSA-N	COc1ccc(NC(=O)c2cc(-c3cc(F)ccc3OC(C)C)[nH]n2)c(OC)c1	ChEMBL	CHEMBL2134981
ZPNXTAJKEFNJMW-GMGKOPGTSA-N	O=C1C[C@@H](c2ccccc2)Oc2cc(O)cc(/C=C\c3ccccc3)c21	ChEMBL	CHEMBL554121
JEODYJIPKMXGNW-UHFFFAOYSA-N	CCOc1cc2[nH]c(=O)n(CCCN3CCN(c4ccc(OC)cc4)CC3)c(=O)c2cc1OCC	ChEMBL	CHEMBL1501382
MWVMYAWMFTVYED-UHFFFAOYSA-N	c1ccc2c(c1)CCNCC2	ChEMBL	CHEMBL253155
JWAUKQOECNHSBS-UHFFFAOYSA-N	CCN(CC)[c+]1sc2c(s1)C(c1ccc(Cl)cc1)Oc1ccc(Cl)cc1-2.F[B-](F)(F)F	ChEMBL	CHEMBL3814924
LXEXAEIJAUOEKW-KATARQTJSA-N	O=C(O[C@H]1CCNC[C@@H]1F)[C@@H]1CC[C@@H]2CN1C(=O)N2OS(=O)(=O)O	ChEMBL	CHEMBL3938261
PMDQRRUIEVRBTN-UHFFFAOYSA-N	COc1ccc2c(c1)[n+]([O-])c(C(=O)NCc1ccc(C(F)(F)F)cc1)c(C)[n+]2[O-]	ChEMBL	CHEMBL1255042
YGBPWCHWOUYRMI-UHFFFAOYSA-N	COCC1(C)Cc2c(C)c(N)c(C)c(C)c2O1	ChEMBL	CHEMBL345851
SYDTYKGDJYBFCF-FWMCCXIMSA-N	C=CCc1cc(/C=C/C(=O)/C=C/c2cc(F)ccc2Br)ccc1OC	ChEMBL	CHEMBL3115554
XCTLTNXJYSIJML-UHFFFAOYSA-N	O=C1c2ccccc2NC(c2ccc(-c3ccccn3)s2)N1c1ccccc1	ChEMBL	CHEMBL2323002
DJLUQBDEKFXIQI-UHFFFAOYSA-N	COc1cccc(OCC(=O)NCc2ccc3[nH]c(=O)[nH]c3c2)c1	ChEMBL	CHEMBL3485494
GELVZYOEQVJIRR-UHFFFAOYSA-N	Clc1cnccn1	ChEMBL	CHEMBL1741693
HXMWVTCZBUHELV-UHFFFAOYSA-N	O=C(Nc1nc(Cl)c([N+](=O)[O-])s1)c1ccccc1	ChEMBL	CHEMBL1085247
DXJIHLGUZNIDLJ-OALUTQOASA-N	COc1cc(C(=O)N[C@H]2CCN(C)C[C@@H]2F)ccc1Nc1ncc(C(F)(F)F)c(Oc2cccc3c2C(=O)CC3)n1	ChEMBL	CHEMBL3657252
UQHKLJJUIGLUKP-NUSWMWHISA-N	C[C@]12CCC(OC(=O)CCC(=O)O)CC1=CCC1C2CC[C@]2(C)C(=O)CCC12	ChEMBL	CHEMBL1422322
OGNXMBCUTKGOQT-UHFFFAOYSA-N	Cc1ccc(-c2nc(CC3CCCCC3)cs2)cc1S(=O)(=O)N1CCOCC1	ChEMBL	CHEMBL474896
DLRQIPOBRIJXHA-UHFFFAOYSA-N	CCN1CCOCC1COc1ccc(S(=O)(=O)NC(=O)c2ccc(N3CCN(CC4=C(c5ccc(Cl)cc5)CC(C)(C)CC4)CC3)cc2Oc2cnc3[nH]ccc3c2)cc1[N+](=O)[O-]	ChEMBL	CHEMBL3897872
UVASVNOXHIQLPT-VLIAUNLRSA-N	Cc1nccc(-c2ccccc2)c1C(=O)N1CC[C@](C)(O)[C@H](C)C1	ChEMBL	CHEMBL3485978
UOJQOWWZQUHNJY-UXHICEINSA-N	O=C(CNC(=O)[C@H]1CNC[C@H]1C(=O)NCCc1c[nH]c2ccccc12)c1ccccc1	ChEMBL	CHEMBL2035933
WTYIINHUZYFNMM-UHFFFAOYSA-N	COc1cccc(C(=O)C(=O)c2cccc(OC)c2OC)c1OC	ChEMBL	CHEMBL1870581
MIECLOQKZKAUPX-UHFFFAOYSA-N	Cc1cc(N(CN2CCCC2=O)C(=O)c2ccc(OC(C)C)cc2)no1	ChEMBL	CHEMBL1549246
AUWYHLQCORSBCN-UHFFFAOYSA-N	O=C(O)c1ccc(Cl)c(S(=O)(=O)Nc2ccc3c[nH]nc3c2)c1	ChEMBL	CHEMBL1471883
SOEBRWNWZYYKDJ-YPKPFQOOSA-N	CN1C=CC=C/C1=C1/SC(=S)N(Cc2ccccc2)C1=O	ChEMBL	CHEMBL1542035
QFSRQSSPSGQSOY-UHFFFAOYSA-N	COc1cc(-c2cccc(OC(C)C)c2)ccc1-n1c(=O)ccc2cc(S(=O)(=O)Nc3nccc(C)n3)ccc21	ChEMBL	CHEMBL3982664
XXQNJOVOQYKNHY-UHFFFAOYSA-N	COc1ccc(CCNC(=O)c2cccn2C)cc1	ChEMBL	CHEMBL1725775
PDDFMXXRWAEABA-UHFFFAOYSA-N	Cc1ccc(N2CC(C(=O)Nc3ccccc3N3CCCC3)CC2=O)cc1	ChEMBL	CHEMBL1715433
MAQNUFUHWGPCII-UHFFFAOYSA-N	Cc1ccc(CNC(=O)CN2N=C(c3ccc(C)cc3)CCC2=O)cc1	ChEMBL	CHEMBL1475517
IRNRDZAYDAXXQZ-UHFFFAOYSA-N	O=C(NCc1ccc(F)cc1)c1nc2n(c(=O)c1O)CCCC2N1CCCCC1	ChEMBL	CHEMBL272009
WIDPOHRLLYCPBJ-UHFFFAOYSA-N	C=CCNC(=O)c1ccc(CN2CCC(Cc3ccccc3)CC2)cc1	ChEMBL	CHEMBL1596130
BQSXXCPQQGYVBA-VXLXPWSCSA-N	C[C@@H]1CN([C@@H](C)CO)C(=O)Cc2cc(NC(=O)Nc3ccc4c(c3)OCO4)ccc2O[C@@H]1CN(C)CC1CC1	ChEMBL	CHEMBL3560936
JKHAGQZCIAFTOX-UHFFFAOYSA-N	CCCSC(=N)N	ChEMBL	CHEMBL483092
XXOYEFSWJHTBNG-UHFFFAOYSA-N	O=C(c1cc(COc2ccc(F)cc2F)on1)N1CCOCC1	ChEMBL	CHEMBL1362637
GAVRTXDQPWKASW-UHFFFAOYSA-N	Cc1cc(F)cc(S(=O)(=O)NCCCN2CCC(O)CC2)c1	ChEMBL	CHEMBL3469543
YSCOTQJBKVTUOG-GOTSBHOMSA-N	O=C(N[C@@H](Cc1ccccc1)C(=O)N[C@H](CO)Cc1ccccc1)c1ccc(Cl)cc1	ChEMBL	CHEMBL474044
CHZUYBUGIZFRHM-UHFFFAOYSA-N	CCCCCn1c(=O)[nH]c2cc(C(=O)NCCN3CCOCC3)ccc2c1=O	ChEMBL	CHEMBL1304452
OABARYJAOYDNOJ-UHFFFAOYSA-N	Cc1ccc(CNc2cc(-c3nn4c(C)nnc4s3)ccc2C)s1	ChEMBL	CHEMBL1586623
MEKVNSMGVQRYJI-UHFFFAOYSA-N	N#Cc1ccccc1Nc1ccnc(Nc2ccc(C(=O)O)cc2)n1	ChEMBL	CHEMBL2170440
JTHAQOJBZOTBJF-UHFFFAOYSA-N	NCc1cccc(C2CCN(C(=O)c3ccc(C#Cc4ncccc4F)o3)CC2)c1.O=C(O)C(F)(F)F	ChEMBL	CHEMBL1944898
JUJBETOIWRNHAG-UHFFFAOYSA-N	COc1ccc(C2c3[nH]c4ccc(OC)cc4c3CCN2C(=O)Nc2ccccc2)cc1	ChEMBL	CHEMBL1434265
RXGCZQHPXDNMPZ-UHFFFAOYSA-N	COc1ccc2[nH]cc(CCNC(=O)Nc3ccc(F)cc3)c2c1	ChEMBL	CHEMBL1433619
RKMYVVAHPNIJAY-UHFFFAOYSA-N	CC(C(=O)NCc1ccc(C(C)(C)C)cc1)c1ccc(O)c(F)c1	ChEMBL	CHEMBL2057847
CCVOLLCITTYDJG-UHFFFAOYSA-N	COc1c(OC)c(OC)c2c(ccc3ccccc32)c1CCN(C)C	ChEMBL	CHEMBL3827910
IPCBUDMIMKUPSQ-UHFFFAOYSA-N	CCNC(=O)Nc1ccc(OCC(O)CNC(C)C)cc1	ChEMBL	CHEMBL3247817
VIJYHUYYAJEIMU-UHFFFAOYSA-N	Cc1ccc(-n2c(-c3cccs3)nc3nc4ccccc4nc32)cc1	ChEMBL	CHEMBL1313989
OUVKQCAXDVOIIT-UHFFFAOYSA-N	O=C(NCc1ccccn1)c1c2c(c(O)c3ncccc13)C(=O)N(Cc1ccc(F)cc1)C2	ChEMBL	CHEMBL211110
MCBPANZHPUFPHL-UHFFFAOYSA-N	CC(C(=O)OC[N+]1(C)CCCC1)(c1ccccc1)c1ccccc1	ChEMBL	CHEMBL1180845
GJGMLBSXNZXSBX-NDIVSWGXSA-N	O=C(N[C@H](CC1CC1)c1ccccn1)c1ccc2[nH]nc(-c3ccc(N4[C@H]5CC[C@H]4CC(O)C5)cc3)c2c1	ChEMBL	CHEMBL3422099
BHQGOEHACDRTQK-UHFFFAOYSA-N	Clc1cc(N2CCN3CCCCC3C2)nc2[nH]ccc12	ChEMBL	CHEMBL3472612
TUKLNMZFQOZEHX-UHFFFAOYSA-N	O=C(NCCSCc1cccc(Cl)c1)C1CCN(S(=O)(=O)Cc2ccccc2)CC1	ChEMBL	CHEMBL2137767
DSPHOALBCOPTJE-LLQWEQGGSA-N	O=C(NO)[C@H]1CC(CC(=O)N2CCOCC2)CC[C@@H]1C(=O)N1CCN(c2ccccc2)CC1	ChEMBL	CHEMBL496825
XSXHYCVXDWOJQG-MQWPZHSDSA-N	CCCNC(=O)OC[C@H]1OC(n2cnc3c(NC4CCOC4)ncnc32)[C@H](O)[C@@H]1O	ChEMBL	CHEMBL151046
PDLITNIIDBUWNS-UHFFFAOYSA-N	O=C(NC1CCN(Cc2ccc3ccccc3c2)CC1)c1ccc(Cl)cc1	ChEMBL	CHEMBL263296
WHVUDESJGDGHIJ-RDJZCZTQSA-N	CCNC(=O)[C@@H]1C[C@H](N)CN1C(=O)C1(c2ccc(OC)cc2)CCCC1	ChEMBL	CHEMBL3476468
GJJHBXYGHDLXCK-UHFFFAOYSA-N	O=C(CNC(=O)c1ccccc1Cl)NC1CCN(Cc2ccccc2)CC1	ChEMBL	CHEMBL1342863
FYGMEUNSBKDOLS-UHFFFAOYSA-N	c1cc2nc(C3CCNCC3)nn2cc1NC1CCC1	ChEMBL	CHEMBL3470578
CHINKDYBRVCNSQ-PGGSIGJZSA-J	CC(C)=CCC/C(C)=C/CC(Cc1cccnc1)(P(=O)([O-])[O-])P(=O)([O-])[O-].[Na+].[Na+].[Na+].[Na+]	ChEMBL	CHEMBL1254189
GBTLXXNVRRUUOW-UHFFFAOYSA-N	COc1cccc(CN(C)Cc2nc(O)c3ccc(C(F)(F)F)cc3n2)c1	ChEMBL	CHEMBL1359643
WAPAFOTVRRTXPX-UHFFFAOYSA-N	O=C(c1ccco1)N1CCCC12CCN(c1ncccn1)CC2	ChEMBL	CHEMBL3553194
OAJHYBQOJODGGR-BMEBGVJCSA-N	CCN(CC)CCCN1C(=O)/C(=C/c2ccccc2)Oc2ccccc21.Cl	ChEMBL	CHEMBL3246000
IPYFZDAYTGWXFU-UHFFFAOYSA-N	CS(=O)(=O)Nc1cccc(CNC(=O)CCc2ccsc2)c1	ChEMBL	CHEMBL3457773
ZFRUBAHDTXBUFH-UHFFFAOYSA-N	CCN1CCN(Cc2ccc3c(ccn3Cc3ccccc3)c2)CC1	ChEMBL	CHEMBL1784914
UPCOYPJYNBQBOH-UHFFFAOYSA-N	COc1ccc(C(=O)NCCC2=CCCCC2)cc1OC(C)=O	ChEMBL	CHEMBL3741861
AQTITSBNGSVQNZ-SNVBAGLBSA-N	C[C@@H]1Cc2cc3c(cc2C(c2ccc(N)cc2)=NN1)OCO3	ChEMBL	CHEMBL1324434
LKOVHXXEHMZWAG-UHFFFAOYSA-N	O=C(NCc1ccco1)c1ccc(NS(=O)(=O)c2cccc(F)c2)cc1	ChEMBL	CHEMBL1469720
VQNHSRFQHIGXEQ-AATRIKPKSA-N	CC(=O)/C=C/c1c(Oc2c(C)cc(C(C)=O)cc2C)nc[nH]c1=O	ChEMBL	CHEMBL1808103
SIXZZLZLZIFGLV-UHFFFAOYSA-N	Fc1ccc2nc(-c3ccccc3)cc(NCCCN3CCCCC3)c2c1	ChEMBL	CHEMBL3559750
RVNSHAIPVQJOIW-UHFFFAOYSA-N	Cc1cccc(NC(=O)c2ccc(S(=O)(=O)NCc3cccnc3)cc2)c1C	ChEMBL	CHEMBL1701814
ZNWNRZNMXPXZJU-UHFFFAOYSA-N	Cc1ccc(NC(=S)Nc2ccc3c(c2)B(O)OC3)cc1	ChEMBL	CHEMBL4174497
SIJHYZMYJJJMIZ-UHFFFAOYSA-N	CC(C)Cc1c(O)nc(SCCN2CCOCC2)[nH]c1=O.Cl	ChEMBL	CHEMBL548426
OASGPOFUPJRABR-UHFFFAOYSA-N	COc1cc(Nc2ncnc3c2Cc2cc(OC)c(OC)cc2N3)c(Cl)cc1Cl	ChEMBL	CHEMBL102000
UACPDGXUCDIMPV-UHFFFAOYSA-N	CCN1CCN(C(=O)CN(Cc2ccccc2)S(C)(=O)=O)CC1	ChEMBL	CHEMBL1570911
ZKLKIRWIJMFPIV-UHFFFAOYSA-N	CN1CCN(c2cc(N3CCN(C)S3(=O)=O)c3nc(C(=O)NCc4ccc(F)cc4)c(O)c(=O)n3c2)CC1	ChEMBL	CHEMBL1258278
KCUQSBMAQCOPAA-UHFFFAOYSA-N	O=C(c1ccc(Cn2c(=S)[nH]c3ccccc3c2=O)cc1)N1CCN(c2ccccn2)CC1	ChEMBL	CHEMBL1369425
QIGHPDZFUPMPPA-UHFFFAOYSA-N	Cc1ccc(NC(=O)CSc2nnc(-c3ccncc3)n2C)cc1C	ChEMBL	CHEMBL1570832
CBNMVXJIURNJSY-UHFFFAOYSA-N	CC(O)(c1cccnc1)c1nc(-c2cc(F)cc(F)c2)cs1	ChEMBL	CHEMBL2137950
QRJAZUBJLKSKFB-UHFFFAOYSA-N	COc1ccc2c(c1)C1(CCN(c3ccccc3)CC1)C(=O)N2	ChEMBL	CHEMBL4082760
WSVPUFJOLNKCRX-UHFFFAOYSA-N	COc1ccc(-n2nnnc2SCC(=O)N2CCCC2=O)cc1	ChEMBL	CHEMBL1865121
WDOGOEPPHXKTSW-UHFFFAOYSA-N	O=C(O)CCc1ccc(OCc2ncc(-c3cccc(Cl)c3)o2)cc1	ChEMBL	CHEMBL3600999
VOQXHHVHUXNTPI-UHFFFAOYSA-N	CCCCCCCCCCCCNC(=O)c1cc(NCc2cc(O)ccc2O)ccc1O	ChEMBL	CHEMBL138340
UHJVTAWHDQKHLY-ROTHSTFNSA-N	CCCCCCCCCC(=O)Oc1ccc(COP(=O)(OCc2ccc(OC(=O)CCCC)cc2)OP(=O)(O)OC[C@@H]2C=C[C@H](n3cc(C)c(=O)[nH]c3=O)O2)cc1	ChEMBL	CHEMBL3598291
JYGDHIPTFIMTTN-UHFFFAOYSA-N	CC1=C(O)C(=O)SC1	ChEMBL	CHEMBL3247678
PAVLPPHVNYXWPF-UHFFFAOYSA-N	COc1cc2c(cc1OC)C(CC(c1ccccc1)c1ccccc1)N(C(=O)c1ccccc1)CC2	ChEMBL	CHEMBL361458
KTZCJEDYRYIFPM-ZHACJKMWSA-N	O=C(/C=C/c1ccc2ccccc2n1)c1ccccn1	ChEMBL	CHEMBL3714967
XMRIGVZOBXARSW-ZRZXSQDLSA-N	COC(=O)[C@@H](NC(=O)N[C@@H](Cc1ccccc1)C(=O)N[C@H]1CCCCNC(=O)/C=C/[C@H](Cc2ccccc2)NC1=O)C(C)C	ChEMBL	CHEMBL3613826
GGRPJDSYSCGDAH-UHFFFAOYSA-N	O=C(CCCC1CCN(Cc2ccc(Cl)cc2)CC1)c1ncco1	ChEMBL	CHEMBL269975
IREHQCKPOBJOSK-UHFFFAOYSA-N	CC(C)c1nsc(N2CCOCC2)n1	ChEMBL	CHEMBL3465512
FLGCRGJDQJIJAW-UHFFFAOYSA-N	CN1CCCCC1CCN1c2ccccc2Sc2ccc(S(C)(=O)=O)cc21	ChEMBL	CHEMBL2107268
BBNQEOCANUEIQA-YUVCGMHUSA-N	O=C(/C=C/c1ccc(/C=N/c2cccc(Cl)c2)cc1)c1cccc2c1C(=O)c1ccccc1C2=O	ChEMBL	CHEMBL3098150
RNVOAQOKHPKAQK-UHFFFAOYSA-N	Cc1ccc(NC(=O)c2cc(N3C(=O)CCC3=O)ccc2N2CCOCC2)cc1Cl	ChEMBL	CHEMBL1732679
RTAVFYUOUHUZJE-UHFFFAOYSA-N	COc1ccc(NC2CCCN(C(=O)c3ccc(OC)o3)C2)cc1	ChEMBL	CHEMBL1360363
KOQXWCDWJCHVBV-UHFFFAOYSA-N	COc1ccc(C(=O)O)c2c1CC(C)(C1CC=C(C)CC1)O2	ChEMBL	CHEMBL33636
CCLHRWBVZOMXEV-NRFANRHFSA-N	c1cc(OC[C@@H]2CN(C3CCCC3)CCO2)ccc1CN1CCOCC1	ChEMBL	CHEMBL497192
FLMLIFCTOLMALZ-UHFFFAOYSA-N	CCCCN(CC(C)(c1ccccc1)c1ccccc1)C(=O)Nc1ccc(C)cc1C	ChEMBL	CHEMBL77375
NOHAYALABUMJRK-UHFFFAOYSA-N	CC1(C)CCC(C)(C)c2cc(C3=Cc4ccc(C(=O)O)cc4OC3)ccc21	ChEMBL	CHEMBL75848
RHOPMSQZYZATJZ-GLRZTSSQSA-N	CCc1cc2cc(C(=O)C[C@H]3CC[C@@H](OC)CC3)ccc2nc1C	ChEMBL	CHEMBL175699
PWMZLCPMBVLDED-UHFFFAOYSA-N	CSc1cc(C)nc(SC)c1NC(=O)N(Cc1ccc(Oc2ccc(F)cc2)cc1)C1CCCCC1	ChEMBL	CHEMBL136368
HIAUAVCLJAHRLO-HBNVEMSVSA-N	C/C(=C\C(=O)C/C(C)=C/Cc1cc(O)cc(C)c1O)CCCC(C)(O)C(=O)/C=C/C(C)(C)O	ChEMBL	CHEMBL3805405
RDWPTIYVQXOKDL-HNNXBMFYSA-N	Cc1nc(NCCOc2ccccc2)nc(N[C@@H](C)c2ccccc2)n1	ChEMBL	CHEMBL182805
LNNZEAVCMUCUJI-UHFFFAOYSA-N	CC(C)n1cc(NC(=O)c2ccc(NC(=O)N3Cc4ccccc4C3)cc2)cn1	ChEMBL	CHEMBL3963498
SMBQXFVBFHMGSL-YVWKXTFCSA-N	CC(=O)N1c2ccccc2[C@H]2C=CC[C@H]2[C@H]1c1ccc(Cl)cc1	ChEMBL	CHEMBL4208965
CMXBVWMFNJBRCT-UHFFFAOYSA-N	COc1ccc(Nc2n[nH]c3cccnc23)cc1OC(F)F	ChEMBL	CHEMBL3951739
HHSBLVBMFAIAGV-UHFFFAOYSA-N	Cc1ccccc1-c1nc(NCc2ccc(-c3cccnc3)cc2)c2ccccc2n1	ChEMBL	CHEMBL3183200
PZPATWACAAOHTJ-HWKANZROSA-N	COc1cc(/C=C/C(=O)O)ccc1OS(=O)(=O)O	ChEMBL	CHEMBL2009479
GKIMUJASQWOVNJ-UHFFFAOYSA-N	Cn1c(N2CCOCC2)nc(-c2ccncc2F)cc1=O	ChEMBL	CHEMBL3401114
QBIMTNROIVLDKB-NRFANRHFSA-N	CC[C@@](C)(Cc1ccc(OCCCOc2ccc(OC(F)(F)F)cc2Cl)cc1)C(=O)O	ChEMBL	CHEMBL382178
WLJBRUSYZNICNA-KOLCDFICSA-N	CN1C[C@@H](CF)C[C@H]1c1cccnc1	ChEMBL	CHEMBL116706
GWUDLKZTESFCKI-KRWDZBQOSA-N	FCCOc1ccc(-c2cn([C@H]3CN4CCC3CC4)nn2)cc1	ChEMBL	CHEMBL3747684
BZKDQFDZADCMRZ-UHFFFAOYSA-N	O=C(C1CCS(=O)(=O)CC1)N1CCN(c2ccc(C(F)(F)F)cn2)CC1c1ccc(F)cc1F	ChEMBL	CHEMBL3961983
JPBNGWPHLUZKBL-UHFFFAOYSA-N	CCOc1ccccc1OCCN1CCC(Cc2ccccc2)CC1	ChEMBL	CHEMBL1625836
JQPWIJNLASLJGY-UHFFFAOYSA-N	Cc1cccc(C(=O)N2CCC(N3CCC(C(=O)N4CCOCC4)CC3)CC2)c1	ChEMBL	CHEMBL1578136
NBCARPHSQPEMEO-UHFFFAOYSA-N	CN1CCN(C(=O)c2ccc(-c3nc(-c4cc(Cl)ccc4OC(F)F)c(NC(=O)c4cnn5cccnc45)s3)cc2)CC1	ChEMBL	CHEMBL3891220
GHEDPALXZWOZDC-ZDUSSCGKSA-N	O=C(Nc1ccc([C@H]2CCCNC2)cc1)c1ccc(Cl)nc1	ChEMBL	CHEMBL3893736
IZIGKCAJJSJZKU-UHFFFAOYSA-N	CCCOC1(c2ccc(-c3ccccc3)cc2)CN(C)C2CCCCC2O1	ChEMBL	CHEMBL1192862
NXEFAKUQYAOKFD-UHFFFAOYSA-N	CCn1c2ccccc2c2cc(NC(=O)COC(=O)c3ccccc3O)ccc21	ChEMBL	CHEMBL1340063
DFGASDUNYGNDLH-UHFFFAOYSA-N	CCC(=O)N1N=C(c2ccc(F)cc2)CC1c1ccc(C)cc1	ChEMBL	CHEMBL472902
DGMKFQYCZXERLX-OAHLLOKOSA-N	CCCN(CCC)C(=O)[C@@H](CCC(=O)O)NC(=O)c1ccccc1	ChEMBL	CHEMBL1414001
XPJYTTWKXFGRRW-UHFFFAOYSA-N	O=C(Nc1nnn[nH]1)c1ccc2oc(-c3nnn[nH]3)cc(=O)c2c1	ChEMBL	CHEMBL3248780
FEKWWZCCJDUWLY-UHFFFAOYSA-N	Cc1cc[nH]c1	ChEMBL	CHEMBL426643
PWJDELWXDXEKFY-SREVYHEPSA-N	CCOc1ccc(C(C)=O)cc1NC(=O)/C=C\C(=O)O	ChEMBL	CHEMBL1721654
LJBGICYMBISKHE-UHFFFAOYSA-N	COc1ccc(-c2cc(-c3ccc(O)cc3)nc(N3CCN(Cc4ccccc4)CC3)n2)cc1	ChEMBL	CHEMBL371281
QWTRCLPKZWXMCD-UHFFFAOYSA-N	Cc1ccc(NC(=O)Cn2cc(C(F)(F)F)cc(Cl)c2=O)cc1Cl	ChEMBL	CHEMBL1327066
SGOSJQWLRPTHPC-UHFFFAOYSA-N	O=C(NS(=O)(=O)c1ccc(F)cc1)C1CCOc2ccccc21	ChEMBL	CHEMBL3461609
IITCMIUFBDFTIJ-UHFFFAOYSA-N	Cc1cc(Oc2cc(NC(=O)C3CC3)ncn2)ccc1NC(=O)Nc1cc(C2CCN(C)CC2)cc(C(F)(F)F)c1	ChEMBL	CHEMBL3975035
OODPIPSSGLSZPL-UHFFFAOYSA-N	Clc1ccc(CNc2ccnc(NC3CCN(Cc4ccccc4)CC3)n2)cc1	ChEMBL	CHEMBL2047225
FORFOHRRYXEDIH-UHFFFAOYSA-N	CCCCNc1ccc(S(=O)(=O)c2cccc([N+](=O)[O-])c2)cc1[N+](=O)[O-]	ChEMBL	CHEMBL1299760
YOCFRXSVLBRCJU-UHFFFAOYSA-N	Cc1ccc(-c2sc3ncncc3c2CP(=O)(O)O)cc1	ChEMBL	CHEMBL4093973
AGDMIHDVEWJCPK-UHFFFAOYSA-N	CSc1nc2c(sc3ccccc32)c(=O)n1Cc1ccc(C)cc1	ChEMBL	CHEMBL1324922
NBLYHGXOAZUWGD-SCTDSRPQSA-N	O=C1C=C2C=C(c3ccccc3)[C@@H]3C[C@@]2(O1)[C@H]1CCCCN31	ChEMBL	CHEMBL3759636
GHWYNAUYCWHCCM-UHFFFAOYSA-N	N#Cc1ccc(Oc2ccc(S(=O)(=O)Nc3cncnc3)cc2C#N)cc1Cl	ChEMBL	CHEMBL3683380
YYHONPQPKQQCOQ-UHFFFAOYSA-N	CCc1cc2c(NC3CCCC3)ncnc2s1	ChEMBL	CHEMBL1624184
DNRFMSJVTXHVCU-UHFFFAOYSA-N	CN(C)C1CCCN(CCCc2c(O)ccc3[nH]c(=O)c4sccc4c23)C1	ChEMBL	CHEMBL3667255
LHPSMXXBNXLHOD-UHFFFAOYSA-N	c1cnc2nc(N3CCC(N4CCCCC4)CC3)sc2c1	ChEMBL	CHEMBL583693
ZRJYUWUPXPVMMA-CXUHLZMHSA-N	C/C(=N\O)C1(C)N(O)C(C)(C)C(c2ccc(Br)cc2)=[N+]1[O-]	ChEMBL	CHEMBL3209389
BHHGXPLMPWCGHP-UHFFFAOYSA-N	NCCc1ccccc1	ChEMBL	CHEMBL610
OPPJSIPNVGQMGT-UHFFFAOYSA-N	CC(C(=O)Nc1ncccn1)c1ccc(Nc2ccnc(C(F)(F)F)c2)cc1	ChEMBL	CHEMBL4164581
HFUHHXLCJAJWFV-UHFFFAOYSA-N	Cc1ccc(-c2cc(C(=O)N(C)C3CCCCC3)no2)cc1	ChEMBL	CHEMBL1595424
BBUUNPJPZOEOQY-UHFFFAOYSA-N	O=C(O)C(=O)O.c1ccc(Cc2ccc(OCc3ccc(CN4CCCCC4)cc3)cc2)cc1	ChEMBL	CHEMBL39980
AAXNGDLPOSKYKZ-GAGJAMQLSA-N	CC[C@H]1OC(=O)[C@H](C)[C@@H](O[C@H]2C[C@@](C)(OC)[C@@H](O)[C@H](C)O2)[C@H](C)[C@@H](O[C@@H]2O[C@H](C)C[C@H](N(C)C)[C@H]2O)[C@](C)(O)C[C@@H](C)CN(CCCN(CCC#N)C(=O)NCc2ccccc2)[C@H](C)[C@@H](O)[C@]1(C)O	ChEMBL	CHEMBL556521
BDZXUBWQVBLGJZ-OQIGUVFWSA-N	C/C(CC(=O)Nc1ccc(NC(=O)/C(C)=N/NS(=O)(=O)c2ccc(C)cc2)cc1)=N\NS(=O)(=O)c1ccc(C)cc1	ChEMBL	CHEMBL1992538
JYJCBMGAIGSQFJ-UHFFFAOYSA-N	CN(C)c1ccc(NC(=O)Nc2ccc(OS(N)(=O)=O)cc2)cc1	ChEMBL	CHEMBL2047809
TXFDIBNKJINUPM-UHFFFAOYSA-N	COCCn1cc(-c2cnc(N)c(C(=O)Nc3ccnnc3)c2)cn1	ChEMBL	CHEMBL3915602
QQFLBQDAVMESCN-ZSWXBHCYSA-N	COc1ccc(CN2CCN(c3ccc(Br)cc3NC(=O)c3cc4ccccc4o/c3=N\c3ccccc3)CC2)cc1	ChEMBL	CHEMBL2347873
UOIBNKXNAPXQNY-JEWZMFNGSA-N	Cc1cc(O)c2c(c1C=O)O[C@]1(C2)[C@H](C)CC[C@H]2C(C)(C)[C@H](O)CC[C@@]21C	ChEMBL	CHEMBL3092716
NIDLCSQGGJNSAZ-UHFFFAOYSA-N	FC(F)(F)c1cc(CN2CCC(F)(F)C(CCc3ccccc3)C2)cc(C(F)(F)F)c1	ChEMBL	CHEMBL3894031
VXATWIJYQKQZHY-UHFFFAOYSA-N	N#Cc1ccc(-c2ccc3oc(=O)ccc3c2)n1Cc1ccc(F)cc1	ChEMBL	CHEMBL3954803
JDZGMBZXGAFIMR-IINYFYTJSA-N	Cc1cc(-c2nnc3n2C[C@@H]2CC[C@H]3N2C(=O)c2cccc(C(F)(F)F)c2Cl)[nH]n1	ChEMBL	CHEMBL3697541
RIZKVPUYNDIGMM-UHFFFAOYSA-N	CCOc1ccc2c(c1)CN(C(=O)c1nc(N)nc3ccc(C)cc13)C2	ChEMBL	CHEMBL3983469
PWCKRCKZFYTIHB-UHFFFAOYSA-N	FC(F)(F)c1ccc2c(c1)Sc1cc3ccccc3nc1N2	ChEMBL	CHEMBL2376732
QBVLFGAHMMKFSP-UHFFFAOYSA-N	CSc1ccccc1COC(=O)Nc1c(C)cccc1C	ChEMBL	CHEMBL1595642
YBEGTTUDTWSCOT-UHFFFAOYSA-N	O=C(CN1CCc2ccccc2C1)NCC(=O)Nc1ccc(F)cc1	ChEMBL	CHEMBL1341477
UQKOMQWXYNDRGB-CYBMUJFWSA-N	Cc1cc(-c2nc(-c3ccc(OC(F)(F)F)c(Cl)c3)n3c2CCO[C@H](C)C3)ccn1	ChEMBL	CHEMBL4113300
ALEDWFKNPHQBJV-UHFFFAOYSA-N	Cc1c(C(=O)O)ncnc1-c1ccc(Cl)c(Cl)c1	ChEMBL	CHEMBL3407880
IJNQATRRFLPYRQ-UHFFFAOYSA-N	CC(C)(C)NC(=O)c1ccc2c(c1)N(CC(=O)N1CCCCC1)C(=O)C(C)(C)O2	ChEMBL	CHEMBL1303791
ISOGDLUQHJDAPJ-INIZCTEOSA-N	CC(C)[C@H](NC(=O)C(=O)C(C)(C)C)C(=O)OCCCc1ccccc1	ChEMBL	CHEMBL209519
SIJSEVYTHQJYDJ-UHFFFAOYSA-N	COc1cc2ncc(C(N)=O)c(Nc3cc(F)cc(F)c3)c2cc1OC	ChEMBL	CHEMBL480826
VONWGQPNLHCWSW-BZUAXINKSA-N	CCn1cc(C(=O)N(C)[C@@H]2CC[C@@H](N3CCCC3)[C@@H]2O)c(C)n1	ChEMBL	CHEMBL3447885
ORGDELUMOSNHMP-UHFFFAOYSA-N	COc1ccc(-n2nc(C(=O)Nc3ccccn3)c3c4ccccc4n(C)c3c2=O)cc1	ChEMBL	CHEMBL1706682
DPDYQDPIBOABCX-UHFFFAOYSA-N	COc1ccccc1C1CCN(c2ccc(S(=O)(=O)C3(C(=O)NO)CCOCC3)cc2)CC1	ChEMBL	CHEMBL1084220
GOJLZNOXJZAQDY-UHFFFAOYSA-N	CCOC(=O)c1ccc(N2C(=O)CC(N3CC(C)OC(C)C3)C2=O)cc1	ChEMBL	CHEMBL1310941
YUEHZFOYSXPGLS-UHFFFAOYSA-N	Cc1ccc(NC(=O)C2CCCN2C(=O)OCc2ccccc2)c(O)c1	ChEMBL	CHEMBL1876020
GGSZDPGQFROCRJ-QGZVFWFLSA-N	CN[C@@H]1CCN(c2ccc(-n3ncc4cc(-c5ccc(F)cc5)sc4c3=O)cn2)C1	ChEMBL	CHEMBL378869
NOKCWRFTWKMNHX-IMPGFCHJSA-N	CC1CCC(NC(=O)[C@H]2[C@H](C(=O)NCCCCN3CCCC3)[C@H]3C=C[C@@H]2C32CC2)CC1	ChEMBL	CHEMBL3728342
JWZZKOKVBUJMES-NSHDSACASA-N	CC(C)NC[C@H](O)c1ccc(O)c(O)c1	ChEMBL	CHEMBL1160723
PIKMQEDGBFJLCE-NOMHHCBYSA-N	COc1cccc(S(=O)(=O)N(C)C[C@H]2Oc3cc(C4=CCCCC4)ccc3S(=O)(=O)N([C@@H](C)CO)C[C@@H]2C)c1	ChEMBL	CHEMBL2355494
CEXKXUHVXAGOLB-UHFFFAOYSA-N	Cc1ccc(Nc2ccnc(Nc3cccc(Br)c3)n2)cc1O	ChEMBL	CHEMBL444138
FMSANJIVZDRHEG-UHFFFAOYSA-N	COc1cc2c(C)[nH]c(=O)c(Cc3cccc4cnccc34)c2cc1OC	ChEMBL	CHEMBL3643842
FJNHBDWPDJOEEE-UHFFFAOYSA-N	Cc1c(Oc2nc(Oc3cccc(C(=N)N)c3)c(F)c(C)c2F)cccc1N(C)C	ChEMBL	CHEMBL84419
WWKXTIVRAGEICJ-UHFFFAOYSA-N	COc1cc(OC)c2c(-c3ccc(Br)cc3)c[nH]c2c1C(=O)C(=O)N1CCCCC1	ChEMBL	CHEMBL3400404
VIWQDLNYJJQIEN-UHFFFAOYSA-N	CCCC(=O)Nc1ccc(S(=O)(=O)Nc2cc(OC)ncn2)cc1	ChEMBL	CHEMBL1424449
ZATXFBUSDJEEOC-UHFFFAOYSA-N	NC(=O)c1cccc2[nH]c(-c3ccc(CO)cc3)nc12	ChEMBL	CHEMBL133241
LAJLHJJYAMSQAL-UHFFFAOYSA-N	COc1ccc(-c2noc(N)c2-c2cc(OC)c(OC)c(OC)c2)cc1	ChEMBL	CHEMBL605740
RJUGMBHARYHEMF-MGPUTAFESA-N	CC(=O)N[C@@H](C)c1ccc(O[C@@H]2CCN(c3cc(OC4CCC4)ncn3)C2)cc1	ChEMBL	CHEMBL3658221
YPSCNEZNQVWVJI-UHFFFAOYSA-N	Cc1ccc(CN2C(=O)CSc3ccc(C(=O)NC4CC4)cc32)cc1	ChEMBL	CHEMBL1575020
PXZDTDZJOWKMSI-UHFFFAOYSA-N	Cc1cc2c(cc1C(=O)N=C(N)N)S(=O)(=O)CC2C	ChEMBL	CHEMBL273539
DGKMMZKZWRQCNV-UVLCOCDESA-N	O=C(CC1CCCCC1)OC[C@H]1O[C@@H](OC(CO)CO)[C@H](O)[C@@H](O)[C@H]1O	ChEMBL	CHEMBL1770434
ZEAIYAIZJOVWMR-UHFFFAOYSA-N	Fc1ccc(Oc2ncnc3cc[nH]c23)c(F)c1	ChEMBL	CHEMBL3298687
ULDBSPJVJLTGFO-UHFFFAOYSA-N	COc1cc(Nc2ncccc2C(=O)Nc2cccnc2Nc2ccc(Cl)cc2)cc(OC)c1OC	ChEMBL	CHEMBL3360580
LHNWVALUXOHYJY-UHFFFAOYSA-N	O=C(CCN1CCCC1)Nc1ccc2nc3ccc(NC(=O)CCN4CCCC4)cc3c(Nc3ccccc3)c2c1	ChEMBL	CHEMBL138369
DVWWYBZQHHGIHW-UHFFFAOYSA-M	COc1ccc(C2=NN(c3ccccc3)C[N+](c3ccc(OC)cc3)=N2)cc1.[Br-]	ChEMBL	CHEMBL1982382
KOHITIIGEKNIQU-KGLIPLIRSA-N	CC[C@@H]1CC=CC[C@@H]1Nc1nc(C)c([N+](=O)[O-])c(-n2ccnc2C)n1	ChEMBL	CHEMBL391505
KQHCABZREKOCDJ-UHFFFAOYSA-N	CC(=O)NCc1ccc(S(=O)(=O)NC2CCN(Cc3ccccc3)CC2)cc1	ChEMBL	CHEMBL1728569
UGPGAUGZYPZPRI-UHFFFAOYSA-N	Cc1cc(=O)oc2cc(NC(=O)CNCCN3CCCC3)ccc12	ChEMBL	CHEMBL3939347
FJWSDEPMIFJJEK-UHFFFAOYSA-N	CCS(=O)(=O)N1CCC2(CCC(N3CCCC3)c3ccccc32)CC1	ChEMBL	CHEMBL3555781
KIOGFGVOUARZAE-UHFFFAOYSA-N	O=C(NC1CCCCC1)c1sc(N2CCOCC2)nc1-c1ccccc1	ChEMBL	CHEMBL1521875
DVXSPCIJCSAKDJ-UHFFFAOYSA-N	NS(=O)(=O)c1cnccc1Nc1ccc(Cl)c(Cl)c1	ChEMBL	CHEMBL1424190
CHPKUAHVBYHZKC-KRWDZBQOSA-N	CCC(C)(C)C(=O)C(=O)N1CCC[C@H]1C(=O)NCCCc1ccccc1	ChEMBL	CHEMBL33094
ZODKJLYQIFWFAO-UHFFFAOYSA-N	O=Cc1cc(-c2cccs2)cc(F)c1O	ChEMBL	CHEMBL3660310
WNEMWMGXSOUNNC-UHFFFAOYSA-N	Cc1ccc(NC(=O)CN2C(=O)c3cccnc3Sc3ccccc32)cc1C	ChEMBL	CHEMBL1473991
YIXCKHQBUPKZKS-UHFFFAOYSA-N	O=C(Nc1cnn(-c2ccc(F)cc2)c1)c1ccc(NC(=O)N2Cc3ccccc3C2)cc1	ChEMBL	CHEMBL3945252
ZENCDVLDBAVBHY-UHFFFAOYSA-N	O=C(NCC(c1ccccc1)c1ccnnc1)c1cccc(Cl)c1Cl	ChEMBL	CHEMBL3679147
SZBSQRXZKQWBLM-UHFFFAOYSA-N	C=C1C(=O)C2(CS(=O)(=O)Nc3ccc(OC)cc3)CCC1C2(C)C	ChEMBL	CHEMBL187422
TUDPGFIDCKVNGY-DUOCIXOMSA-N	COc1cc(C#CC(=O)O[C@H]2CC[C@H](N(C)[C@H]3CC[C@H](OC(=O)c4cc(OC)c(OC)c(OC)c4)CC3)CC2)cc(OC)c1OC	ChEMBL	CHEMBL1643345
HYTQLHJUBJETIG-UHFFFAOYSA-N	Cc1n[nH]c(=O)c2c1c1cc(F)ccc1n2Cc1cn(C2CCCCC2)nn1	ChEMBL	CHEMBL3980709
FEDPXBGLJPWINW-UHFFFAOYSA-N	Cl.[O-][n+]1nc(CCN2CCOCC2)[n+]([O-])c2ccccc21	ChEMBL	CHEMBL541154
ZCLHEJUBDDDMKC-UHFFFAOYSA-N	COc1cc(C(=O)N2CCN(Cc3cccnc3)CC2)cc(OC)c1OC	ChEMBL	CHEMBL1196032
PFPSZGPAQFBVHZ-UHFFFAOYSA-N	O=C(CSc1nnc(-c2ccncc2)n1-c1ccccc1)Nc1cccc(Cl)c1	ChEMBL	CHEMBL361031
KUPUOQIRQZUZBN-INNZTRFRSA-N	COC(=O)[C@H](C)N[P@](=O)(OC[C@@H]1C=C[C@H](n2cc(C)c(=O)[nH]c2=O)O1)Oc1cccc2ccccc12	ChEMBL	CHEMBL1277689
XOLMYLHJYBRAJB-UHFFFAOYSA-N	Cc1ccnc(/C(N)=N/NC(=S)N2CCN(c3ccccn3)CC2)c1	ChEMBL	CHEMBL3104987
UPXZUBCWDQNNSR-CCUOFAIOSA-N	CC(=O)NC[C@@H](OP(=O)(O)O)[C@H]1O[C@@H](n2cnc3c(N)ncnc32)[C@H](O)[C@@H]1O	ChEMBL	CHEMBL3277886
GNOQGZBRNYQEDY-UHFFFAOYSA-N	Cc1ccc(S(=O)(=O)NC(=O)Nc2ccc3c(C)cc(=O)oc3c2)cc1	ChEMBL	CHEMBL3354138
GMGVHBZHWKUYNH-UHFFFAOYSA-N	CCCCCCN1C(=O)CSC1C1=CCCN(C)C1	ChEMBL	CHEMBL575704
YEHFESQCXYMYGB-UHFFFAOYSA-N	Cc1ccc(NC(=S)N2N=C(c3ccccc3)CC2c2ccccc2O)cc1	ChEMBL	CHEMBL1796444
WNPOXOGRLMLJCX-NTUHNPAUSA-N	COC(=O)CNP(=O)(CC/C=C(\C)CO)Oc1ccccc1	ChEMBL	CHEMBL4208921
LTRQYQYXWUQKJZ-MRXNPFEDSA-N	COc1ccc(S(=O)(=O)N2Cc3cc(O)ccc3C[C@@H]2C(=O)NO)cc1	ChEMBL	CHEMBL293359
RBOASGYPJBSZNJ-UHFFFAOYSA-N	COC(=O)C1=C(C)N(C)C(=O)NC1c1cc2c(cc1Br)OCO2	ChEMBL	CHEMBL1891142
UQOMDHKKKLMPLK-UHFFFAOYSA-N	N#CCSc1nnc(-c2c[nH]c3ccccc23)o1	ChEMBL	CHEMBL1584628
BWWRNUZOICAPNI-UHFFFAOYSA-N	CNC(=O)CSCc1c(F)cccc1Cl	ChEMBL	CHEMBL1587350
ISPOZLSUSPSPFK-UHFFFAOYSA-N	CCCNc1nccc(-c2sc(-c3ccc(-c4ccccc4)cc3)nc2C)n1	ChEMBL	CHEMBL4208532
ROGVDUQSAPUMGT-UHFFFAOYSA-N	CCOC(=O)C1=C(c2ccc3ccccc3c2)NC(C)=C(C(=O)SCC)C1CC	ChEMBL	CHEMBL471620
HPGFONOOSSVFJJ-UHFFFAOYSA-N	OCCNc1nc(Nc2ccccc2O)nc(N2CCCC2)n1	ChEMBL	CHEMBL236483
GZRXGNUTMBHTLP-IVVREXLCSA-N	C[C@]12CC[C@@H]3c4cc(Cl)c(O)cc4CC[C@H]3[C@@H]1CC[C@H](F)C2=O	ChEMBL	CHEMBL1082097
WDQMJOZFPRCKGG-UHFFFAOYSA-N	COc1ccc(-c2cc(-c3c[nH]c4ccccc34)nc(N3CCCC3)n2)cc1OC	ChEMBL	CHEMBL364336
XJHYWBSNGQZFPJ-UHFFFAOYSA-N	COc1cc2nc(N3CCN(c4cc(C)ccc4C)CC3)nc(N)c2cc1OC.Cl	ChEMBL	CHEMBL581152
NTTRQTSQMWSGDG-UHFFFAOYSA-N	O=C(CN1C(=O)NC2(CCCC2)C1=O)Nc1nc2ccccc2[nH]1	ChEMBL	CHEMBL1591978
QJUCTFVEAOUASV-UHFFFAOYSA-N	CCc1n[nH]c2c1C1(CCN(C(=O)OCc3ccccc3)CC1)C(C#N)=C(N)O2	ChEMBL	CHEMBL1341201
KIXFWNKODMHKOG-BVYMSHKCSA-N	CC(C)(C)C(=O)/C(=C/c1ccc(/C=C/c2ccccc2)cc1)n1ccnc1	ChEMBL	CHEMBL3329778
JHCXKKVQXHRMIB-UHFFFAOYSA-N	CCOCCNC(=O)c1ccc(NC(=O)N2Cc3ccccc3C2)cc1	ChEMBL	CHEMBL3981239
CBRSQISSOYDHQA-OYPKFWCBSA-N	CC#C[C@]1(O)CCC2C3CCC4CC(=O)CCC4=C3C(c3ccc(N(C)C)cc3)C[C@@]21C	ChEMBL	CHEMBL433964
ZEOCGPDESLVCTB-UHFFFAOYSA-N	C=CCc1cc(CC(N)=O)ccc1OCC(O)C(C)NC(C)(C)C.O=C(O)C(=O)O	ChEMBL	CHEMBL29242
LNHPGMJXNGSPEX-UHFFFAOYSA-N	CCOC(=O)c1ccc(NC(=O)C2CCC(CNc3c(N4CCOCC4)c(=O)c3=O)CC2)cc1	ChEMBL	CHEMBL3211041
NCMKWVFFVBPLMW-UHFFFAOYSA-N	C=CCOC(=O)C1=C(C)NC(=O)NC1c1cc(Cl)cc(Cl)c1OC	ChEMBL	CHEMBL1349827
YFSVQRSNUFTLMZ-MRXNPFEDSA-N	COc1cc(-c2nc(-c3ccnc(C)c3)c3n2C[C@@H](C)OCC3)ccc1C	ChEMBL	CHEMBL4115529
PSVBEKARULHSMY-HSZRJFAPSA-N	COc1cccc(-c2[nH]nc(-c3cccs3)c2CCNS(=O)(=O)N(C)[C@@H]2CCN(Cc3ccccc3)C2)c1	ChEMBL	CHEMBL1796845
UQRIMCUKFXGELM-UHFFFAOYSA-N	CC(=O)Nc1ccc2[nH]nc(-c3cc4ccccc4[nH]3)c2c1	ChEMBL	CHEMBL1684505
VMOSPBUWZZRALU-UHFFFAOYSA-N	O=c1c2ncn3nc(-c4ccccc4)cc3c2c(C2CCC2)nn1Cc1ccccc1	ChEMBL	CHEMBL3359412
LETDQGODHIGRPD-UHFFFAOYSA-N	COC(=O)Nc1nc2cc(C(=O)OCC3CC3)ccc2[nH]1	ChEMBL	CHEMBL153091
DVHYGGZWOFKWBA-UHFFFAOYSA-N	O=S(=O)(NCCc1csc(-c2ccc(F)cc2)n1)c1ccc(Cl)cc1	ChEMBL	CHEMBL1395251
ROVKSMWYBKQEHD-UHFFFAOYSA-N	CCCCCCCC(=O)NS(=O)(=O)Nc1ccccc1-c1ccc(Cn2c(C(=O)OC)cnc2CCCC)cc1	ChEMBL	CHEMBL348758
LZFYQXMHVIOVHC-TVFAPQLQSA-N	COC1/C=C/OC2(C)Oc3c(C)c(O)c4c(O)c(c(/C=N/N5CCCC5)cc4c3C2=O)NC(=O)/C(C)=C\C=C\C(C)C(O)C(C)C(O)C(C)C(OC(C)=O)C1C	ChEMBL	CHEMBL89467
SBJKLBJJLRBSNZ-GHLRPZKESA-N	[11CH3]Nc1cccc(C(=O)O[C@H]2CN3CCC2CC3)c1	ChEMBL	CHEMBL3235497
AKGGWQBUMUXTAF-UHFFFAOYSA-N	CCCC1=C(C(=O)OCC)C(c2cccc(Cl)c2)NC(=O)N1	ChEMBL	CHEMBL15627
FHYZRKQSKXWLMZ-UHFFFAOYSA-N	CC(C(=O)NCc1ccc(CN)cc1)c1ccc(-c2ccccc2)c(F)c1	ChEMBL	CHEMBL2322535
ZQILFCRZYYFVTK-UHFFFAOYSA-N	COc1cc(C2C(C#N)=C(N)Oc3cc(N(C)C)ccc32)cc(Br)c1O	ChEMBL	CHEMBL390502
WVNFKYOJEUPNMY-OLMWJSBESA-N	C=C(C=O)[C@@H]1CC[C@@]2(C)[C@H]1[C@H]1CC[C@@H]3[C@@]4(C)CC[C@H](OC(C)=O)C(C)(C)[C@@H]4CC[C@@]3(C)[C@]1(C)C[C@@H]2OC(C)=O	ChEMBL	CHEMBL3288087
WVEJGTAYWOEDJV-HZHRSRAPSA-N	Cc1ccc(COc2ccc(/C=N/NC(=O)CN3CCCCC3)cc2)cc1	ChEMBL	CHEMBL3212380
NCXAJNHFWXKRON-UHFFFAOYSA-N	CCCCCCCCNC(=O)N1CCc2cc(S(=O)(=O)Nc3ccccc3)ccc21	ChEMBL	CHEMBL57430
FENCJBWLEILJBY-UHFFFAOYSA-N	N#CC1=C(N)Oc2cc(N)ccc2C1c1ccccc1F	ChEMBL	CHEMBL1507303
VMHLLURERBWHNL-UHFFFAOYSA-M	CC(=O)[O-].[Na+]	ChEMBL	CHEMBL1354
GYVBWXFIJBWOEN-UHFFFAOYSA-N	FC(F)(F)c1cccc(CNc2cc(N3CCC(N4CCCC4)CC3)cc(C(F)(F)F)c2)c1	ChEMBL	CHEMBL1081388
ZQASCKCIWGXMFF-GZTJUZNOSA-N	CC(=O)NS(=O)(=O)c1ccc(/C=C(/C(=O)O)c2ccc(S(C)(=O)=O)cc2)cc1	ChEMBL	CHEMBL2334916
KELVOQMKNLYABO-UHFFFAOYSA-N	FC(F)(F)c1ccccc1-c1nc(NCc2ccc(N3CCOCC3)cc2)c2ccccc2n1	ChEMBL	CHEMBL3182245
DBQVYOHNXFBIIH-UHFFFAOYSA-N	CC(=O)Nc1ccccc1OC(=O)c1sc2ccccc2c1Cl	ChEMBL	CHEMBL1589730
KCRJPGUOPLWCRT-UHFFFAOYSA-N	COc1ccc(N2C(=O)CSC2c2ccccc2[N+](=O)[O-])cc1	ChEMBL	CHEMBL1564025
MTWKPLOOPDPZCJ-SFHVURJKSA-N	CCCCCCCCCCCCS(=O)(=O)N[C@@H](CC(=O)[O-])C[N+](C)(C)C	ChEMBL	CHEMBL309568
RPBMXHRQVYQZCX-UHFFFAOYSA-N	COc1ccccc1-c1c(NC(=O)c2ccco2)n(C)c2ccccc2c1=O	ChEMBL	CHEMBL1699528
KQXAFPLLZDPRMT-UHFFFAOYSA-N	CC(=O)NCc1cccc(C(SCCN)(c2ccccc2)c2ccccc2)c1	ChEMBL	CHEMBL2024122
NNMIRFWFPXYTHO-UHFFFAOYSA-N	CCC(=O)NCCc1c[nH]c2c(C)cc(OC)cc12	ChEMBL	CHEMBL395221
MHZFCRYVVCRITJ-UHFFFAOYSA-N	COc1ccccc1-c1ccc(-n2ccc3[nH]c(=O)c(C#N)c(O)c32)cc1	ChEMBL	CHEMBL2408229
FNSYNEITSVRIPB-UHFFFAOYSA-N	Cc1ccc(N2C(=O)CC(N3CCN(c4ccccn4)CC3)C2=O)cc1	ChEMBL	CHEMBL1566911
XUXIBRJPUODKMY-UHFFFAOYSA-N	O=C1C2C3CCC(O3)C2S(=O)(=O)N1CCCCN1CCN(c2ncccn2)CC1	ChEMBL	CHEMBL1191439
ZNIVRXQEENKLLE-YTMBMSNTSA-N	CC[C@@H](C)[C@H](N)C(=O)N[C@H]1CCC(=O)N(CC(=O)O)C1=O.Cl	ChEMBL	CHEMBL1098907
FIEINPKZAUTFAM-UHFFFAOYSA-N	CC(=O)NC1CC2Oc3ccc(C)cc3C(C)(O2)C1O	ChEMBL	CHEMBL1977269
ACVVOPWTQGINNG-UHFFFAOYSA-N	c1cc(N2CCCNCC2)nc(-n2ncc3cnc(-c4cncc(C5COC5)c4)cc32)c1	ChEMBL	CHEMBL3939101
CXYFYHNQZQNMCE-UHFFFAOYSA-N	Cc1c(C(=O)NCCN2C(=O)CCC2=O)sc2ccc(F)cc12	ChEMBL	CHEMBL3460320
LXULXLZHMCTXGK-UHFFFAOYSA-N	CCN(CC)CCNC(=O)c1cn(CC)c2cc(N3CCN(C)CC3)c(F)cc2c1=O.Cl	ChEMBL	CHEMBL1579229
RAPGLGYVQDOZAB-UHFFFAOYSA-N	CS(=O)(=O)Nc1ccc(-c2ccc3ccnc(N)c3c2)cc1.O=C(O)C(F)(F)F	ChEMBL	CHEMBL532457
ATVAPEMZNAGRMM-UHFFFAOYSA-N	COc1ccc2c(c1)OC1c3[nH]c4ccc(OC)cc4c3CCN1C2=O	ChEMBL	CHEMBL3601812
ZUSAYMZXMYWSPI-UHFFFAOYSA-N	CCCCCCN(Cc1nc2ccccc2[nH]1)c1ccc(C)cc1	ChEMBL	CHEMBL2391383
KDKRPWXNOWATJF-WJPUGNRLSA-N	CCn1ccnc1[C@@H]1C[C@H]2CN(c3ccccc3OC)C(=O)[C@]23CCCN13	ChEMBL	CHEMBL1431094
UBTJBCNZKMTYEM-UHFFFAOYSA-N	OC(CC1CCCCN1)c1cc(-c2ccccc2)nc2ccccc12	ChEMBL	CHEMBL3229739
VZSAHIHZJOKJCJ-UHFFFAOYSA-N	COC(=O)C1=C(C)N(NC(=O)c2ccccc2)C(C)(O)C12CCOC2=O	ChEMBL	CHEMBL2002873
ALPSMPXMGQWGAF-UHFFFAOYSA-N	Clc1ccc(-n2ncc3c(NCCN4CCOCC4)ncnc32)cc1	ChEMBL	CHEMBL1427065
QQFXLQZCINGBMF-UHFFFAOYSA-N	CCn1c(C(=O)NCCCc2c[nH]c(N)n2)cc(Br)c1Br.Cl	ChEMBL	CHEMBL466972
CTGSZTFBUHHMFL-UHFFFAOYSA-P	CCCCCOCC[n+]1cccc2cc(NC(=O)c3ccc(C(=O)Nc4ccc5c(ccc[n+]5CCOCCCC)c4)cc3)ccc21	ChEMBL	CHEMBL3306398
IRHWNUHIEMOUDZ-UHFFFAOYSA-N	COc1ccc2c(c1)CCCN1CCc3ccccc3C21.Cl	ChEMBL	CHEMBL1967048
PLKLBOFNSWROCT-UHFFFAOYSA-N	CCOc1ccc(-c2nc(CNC(C)c3ccc(C)cc3)co2)cc1	ChEMBL	CHEMBL1861595
YGFFRSMVZBWZAC-UHFFFAOYSA-N	O=C(NC(=S)Nc1ccc(F)cc1)c1ccc2c(c1)OCCO2	ChEMBL	CHEMBL1610388
FDHGWFCXSXEKNU-UHFFFAOYSA-N	O=C(NCCCCc1ccccc1)Nc1ccc2ncc(-c3cnn(CCCO)c3)nc2n1	ChEMBL	CHEMBL3671100
QQJDHWMADUVRDL-UHFFFAOYSA-N	CCCCCCCCCCCC[N+](C)(C)CCCCCCCCCCCC	ChEMBL	CHEMBL1184109
DLPLXDBQMALWCI-UHFFFAOYSA-N	O=C(NCCN1CCN(c2ccccc2)CC1)c1cc(-c2ccc(CN3CCOCC3)cc2)nc2ccc(F)cc12	ChEMBL	CHEMBL4080679
AMQPWRCXJRAWTN-UHFFFAOYSA-N	N#Cc1cccc(OCCCN2CCC(Oc3ccc(Cl)c(Cl)c3)CC2)c1	ChEMBL	CHEMBL2208420
KIBKSSIPHVYJEK-AQASXUMVSA-N	CC(C)n1c(/C=C/C(=O)/C=C/c2ccccn2)nc2ccccc21	ChEMBL	CHEMBL4209057
HYYIKCLHBIGEDQ-BAQGIRSFSA-N	NC1=NC(=O)/C(=C/c2ccc(Cl)cc2Cl)S1	ChEMBL	CHEMBL1390355
SYPHJRMMJXBPQG-UHFFFAOYSA-N	CCOC(=O)c1ccc(NC(=O)Cn2cc(I)cn2)cc1	ChEMBL	CHEMBL3443193
KEBRFHAVFOSSOX-CDKUOFBKSA-N	CC(C)[C@@H]1NC(=O)[C@H](Cc2ccccc2)NC(=O)[C@H](Cc2ccc(O)cc2)NC(=O)CCSSC[C@@H](C(=O)N2CCC[C@H]2C(=O)N[C@@H](CCCNC(=N)N)C(=O)NCC(N)=O)NC(=O)[C@H](CC(N)=O)NC1=O	ChEMBL	CHEMBL221436
DJTRTKBBRWJJSH-MDZDMXLPSA-N	COc1cc2c(cc1NC(=O)/C=C/c1cc(OC)c(OC)c(OC)c1)oc1ccccc12	ChEMBL	CHEMBL1387494
ONUOKWPZQYINMT-UHFFFAOYSA-N	CCOc1cccc(-c2cc(O)c3cc4c(cc3n2)OCO4)c1	ChEMBL	CHEMBL114883
OLOLFHPPPUOZJX-UHFFFAOYSA-N	O=C(Nc1cccc(C(F)(F)F)c1)N1CCC(CN2CCCCCC2)CC1	ChEMBL	CHEMBL1492356
STHKIPHGEDOZND-UHFFFAOYSA-N	CCn1c(-c2ccc(OCCCN3CCCCC3)cc2)nc2ccccc2c1=O	ChEMBL	CHEMBL519067
UQZKFTSBRMZGHX-UHFFFAOYSA-N	CNCCOc1ccc(Cl)c2c1C1(CCCCC1)NC(=O)N2	ChEMBL	CHEMBL184979
ZXMAPMCJESLCRS-PKTZIBPZSA-N	CC[C@@H](NC(=O)c1cc(C(=O)N[C@H]2CCc3ccccc32)n2c1COCC2)c1ccccc1	ChEMBL	CHEMBL4109023
MABKNRCSDAHHRS-UHFFFAOYSA-N	O=C(NC1CCSC1=O)C1CC(=O)N(c2ccc(F)cc2)C1	ChEMBL	CHEMBL1589664
PIQRQWIURJQPNE-CYBMUJFWSA-N	CC(=O)Oc1cc2c(c(OC(C)=O)c1)C(=O)O[C@H](C)CCCCCCC2	ChEMBL	CHEMBL1669762
RYGPNNDWWSVWKW-UHFFFAOYSA-N	O=C(NCCSCc1cccc([N+](=O)[O-])c1)c1c(Cl)cccc1Cl	ChEMBL	CHEMBL1164784
YLZIVGTWDHNNSW-UHFFFAOYSA-N	Cc1ccc2cc(C(c3nnnn3CC3CCCO3)N3CCc4ccccc4C3)c(O)nc2c1	ChEMBL	CHEMBL1370425
PSPFBXRXYPDHDJ-UHFFFAOYSA-N	CN(Cc1cc(F)cc(F)c1F)C(=O)C1(C(F)(F)F)CCC1	ChEMBL	CHEMBL4092663
ZCJKBKDTQKMZBO-UHFFFAOYSA-N	COc1ccc(NC(=O)CCN2CC(C)OC(C)C2)c(OC)c1.Cl	ChEMBL	CHEMBL1440510
AWYKKLWCTAPMDK-UHFFFAOYSA-N	O=S(=O)(c1ccc(O)nn1)c1nc2ccccc2s1	ChEMBL	CHEMBL73330
IJPZAVCPMHRDLL-UHFFFAOYSA-N	Cc1c2c(c3cc(CCC(=O)N4CCN(C)CC4)oc3c1C)CCC(C)(C)O2	ChEMBL	CHEMBL560549
YIVPWPXEISZQBJ-UHFFFAOYSA-N	c1cc(-c2cnc3nc(N4CCN5CCC4CC5)oc3c2)n[nH]1	ChEMBL	CHEMBL605840
JEMZFLWJIIXIKZ-NSHDSACASA-N	CC(=O)N[C@@H](Cc1ccc(O)cc1)C(=O)NCC(=O)NO	ChEMBL	CHEMBL311264
USBKUPNXRBCPNG-UHFFFAOYSA-N	COc1ccc(C2COC(=O)C2=N)c(NC(=O)c2ccccc2)c1	ChEMBL	CHEMBL1707319
QBAYPOMGILPZDT-QNGWXLTQSA-N	O=C(CCc1c[nH]c2ccccc12)N[C@@H](Cc1ccc(OCc2ccccc2)cc1)c1nc(C(=O)Nc2cc(C(=O)O)ccc2F)c(-c2ccccc2)s1	ChEMBL	CHEMBL2436042
IRJXFWXQMUTBKI-UHFFFAOYSA-N	CC(C)c1cccc(C(C)C)c1NC(=O)NCC(NCc1ccco1)c1ccccc1	ChEMBL	CHEMBL444579
FBRSJJWJTPHWPN-UHFFFAOYSA-N	Cn1cc(C(=O)Nc2ccc(C(C)(C)C)cc2)c(OCc2cccc(C(F)(F)F)c2)n1	ChEMBL	CHEMBL2268958
MSFHZLARCAKAHV-TUPJKMBJSA-N	O=C(OC[C@H]1O[C@@H](O[C@@H]2OC=C[C@H]3[C@@H](OC(=O)c4ccccc4)[C@@H]4O[C@]4(COC(=O)c4ccccc4)[C@@H]23)[C@H](O)[C@@H](OC(=O)c2ccccc2)[C@@H]1OC(=O)c1ccccc1)c1ccccc1	ChEMBL	CHEMBL3394884
IXXBUDDQZMBLOG-UHFFFAOYSA-N	COc1ccc2c3c(c(=O)oc2c1)C1OC(c2ccsc2)(Cc2ccccc21)O3	ChEMBL	CHEMBL1729285
OQDZWAYNASVLBM-UHFFFAOYSA-N	Cc1ncc(-c2ccc(OC(F)(F)F)cc2)c(NC2CCCC2)n1	ChEMBL	CHEMBL237581
JOBOBCNFNZJHJL-UHFFFAOYSA-N	CCCCc1nc(NCc2cccc(OC)c2)c2sccc2n1	ChEMBL	CHEMBL28562
ZUEHUXGLIMQQDX-UHFFFAOYSA-N	CCCOc1ccc(Oc2ccc(-c3ccc(C(C)NC(=O)CC)cc3)cc2)cc1	ChEMBL	CHEMBL566680
AXYZTKHWNCICNT-UHFFFAOYSA-N	COc1cc2nc(Sc3cnc(N)s3)n(Cc3ccccc3)c(=O)c2cc1OC	ChEMBL	CHEMBL2376070
VAZITGFPGUGHPY-UHFFFAOYSA-N	CC(CNC1CC1)Oc1cccc2ccc(N)nc12	ChEMBL	CHEMBL184589
LOXAAOPWZUXMAO-UHFFFAOYSA-N	O=C(NCCc1ccn(-c2ccc(F)cc2)n1)C1CCCO1	ChEMBL	CHEMBL3457298
GLIXEGNHJVKAAR-UHFFFAOYSA-N	O=C(Nc1ccc(COC2CCNC2)cc1)c1ccc(Cl)cc1	ChEMBL	CHEMBL3894865
QQYNBGDRAKCUCB-UHFFFAOYSA-N	O=S(=O)(NC1CCCCC1N1CCN(c2ccc(F)cc2)CC1)c1ccc(Cl)cc1	ChEMBL	CHEMBL1720455
GPPITQVRTWNRMY-UHFFFAOYSA-N	CCCCCCCCCCc1nccnc1OC	ChEMBL	CHEMBL318776
ZMRBDXQZDINJLH-ILWGZMRPSA-N	COC(=O)[C@@H](NC(=O)O[C@@H]1C(=O)c2cc(OC)ccc2O[C@H]1c1ccc(OC)c(Br)c1)C(C)C	ChEMBL	CHEMBL1413845
WYIXSNCSCVYJDE-UHFFFAOYSA-N	O=S(=O)(c1ccc(F)c(F)c1)n1cc(C2CCCNC2)c2ccccc21	ChEMBL	CHEMBL363843
RMTVCPHZBBRRKO-UHFFFAOYSA-N	[O-][n+]1nc(NCCN2CCOCC2)[n+]([O-])c2ccccc21	ChEMBL	CHEMBL238685
XQTBHDJGZPXLJF-UHFFFAOYSA-N	O=S(=O)(NCCc1c[nH]cn1)c1ccc(Cl)cc1	ChEMBL	CHEMBL62170
BAMWHJQPMFKFTQ-PFAUGDHASA-N	COc1ccc(Cc2ccccc2O[C@@H]2O[C@H](CO)[C@@H](OC)[C@H](O)[C@H]2O)cc1	ChEMBL	CHEMBL3798164
CUYPPOIJGKBHRC-FXELSEDVSA-N	O=C1[C@@H]2[C@H](C(=O)N1CCCOP(=O)(Oc1ccccc1)Oc1ccccc1)[C@H]1CC[C@@H]2O1	ChEMBL	CHEMBL1822358
KBMAPSVVTDUGNY-UHFFFAOYSA-N	O=C(NCCc1c[nH]c2ccccc12)C(=O)c1c[nH]c2ccccc12	ChEMBL	CHEMBL70704
RSBRNPDSNNLEEY-UHFFFAOYSA-N	Cc1cccc(C)c1NC(=O)C(C)c1ccc(-c2ccccc2)c(F)c1	ChEMBL	CHEMBL1313447
AOVZQWCSEYKCLO-UHFFFAOYSA-N	CSc1ccccc1C(=O)Nc1nc2ccccc2[nH]1	ChEMBL	CHEMBL1420307
DIAQKSHFXBKNPI-UHFFFAOYSA-N	CN(C)c1nc(NCc2ccccc2)nc(SCC(N)=O)n1	ChEMBL	CHEMBL1720353
RSLSYAZBMPEIRJ-UHFFFAOYSA-N	Cc1ccc(C2SCC(=O)N2NC(=O)c2ccncc2)s1	ChEMBL	CHEMBL2005532
GUPHHGSEZRCDSE-UHFFFAOYSA-N	COc1cccc(-n2cc(C(=O)Nc3cccc(C(F)(F)F)c3)c3ccccc3c2=O)c1	ChEMBL	CHEMBL1378663
NWNHXNXULXHBRE-INIZCTEOSA-N	Clc1ccc(CN2CCO[C@H](COc3cncnc3)C2)cc1	ChEMBL	CHEMBL3793578
WWWRMRJCWWUUIR-CBPXFFOISA-N	Cc1noc(C)c1CN1C[C@@H]2CCCO[C@@H]2[C@H](Nc2ccccn2)C1.O=C(O)C(F)(F)F.O=C(O)C(F)(F)F	ChEMBL	CHEMBL3502992
GTGCFICAIHBXHV-QGZVFWFLSA-N	C[C@@](CCn1ccc(-c2cccc(F)c2)cc1=O)(C(=O)NO)S(C)(=O)=O	ChEMBL	CHEMBL2023391
LJMPURNMXPDNCX-UHFFFAOYSA-N	O=C(c1cccs1)N1CCc2c(nc(N3CCCC3)[nH]c2=O)C1	ChEMBL	CHEMBL3449851
WPQSKLTVRIUFBU-UHFFFAOYSA-N	COc1cccc(Cl)c1OCCNCCOc1ccccc1OCc1ccccc1	ChEMBL	CHEMBL1254828
WWBGWPHHLRSTFI-UHFFFAOYSA-N	O=C1C=Cc2cccc3cccc1c23	ChEMBL	CHEMBL227511
CNGASONACNGXHF-UHFFFAOYSA-N	COc1cc(Br)c(Br)cc1Oc1cc(Br)c(Br)cc1OC	ChEMBL	CHEMBL151845
VKYBNVAMSRSSOE-OTYXRUKQSA-N	Cc1nc(C(=O)NNC(=O)[C@@H](N)[C@@H](C)O)cc2c1[nH]c1ccccc12	ChEMBL	CHEMBL1911210
MHWAJESHXFEOOW-UHFFFAOYSA-N	CCNC(=O)Nc1cc(Nc2ccccc2)c(C(=O)Nc2cccc(C)c2)cn1	ChEMBL	CHEMBL3329308
SPOLFMKQNGGCNP-LBPRGKRZSA-N	N[C@@H](Cc1c[nH]cn1)C(=O)Cc1ccc(F)cc1	ChEMBL	CHEMBL1186948
OMZKADREWASNRC-UHFFFAOYSA-N	CN(C)C(=O)CCN1CCOCC1	ChEMBL	CHEMBL1717393
WSKARHFRNLFQNI-UHFFFAOYSA-N	c1cc2n[nH]c(C3CC3)c2c(OC2CCOCC2)n1	ChEMBL	CHEMBL3651735
NCBDMHAAALYYBB-UHFFFAOYSA-N	Cn1cc2c(n1)-c1c(c3ccccc3n1C)CC2	ChEMBL	CHEMBL2414974
DQFPBHOZJHNION-FYWRMAATSA-N	CCCOc1ccc(C(C)(O)/C=C/C2=C(C)CCCC2(C)C)cc1	ChEMBL	CHEMBL1088556
CNJTUZMOFACGKB-UHFFFAOYSA-N	COc1cc(CNCc2coc(-c3ccccc3Br)n2)cc(OC)c1OC	ChEMBL	CHEMBL1862582
WWKOLJKWMOYKGY-UHFFFAOYSA-N	COc1ccc(C2C(C(=O)c3ccc4c(c3)OCCO4)=C(O)C(=O)N2CCCN(C)C)cc1	ChEMBL	CHEMBL1607645
DPZSYTMLVCLGRU-GOSISDBHSA-N	CSc1ccc(CN2CCC[C@@H](Nc3ccc4[nH]ncc4c3)C2)cc1	ChEMBL	CHEMBL3689414
XVULBTBTFGYVRC-ANXRZQSGSA-N	C=CC(C)(O)CC[C@@H]1[C@@]2(C)CCCC(C)(C)C2CC[C@@]1(C)O	ChEMBL	CHEMBL354048
XTSBQYHAOIZDKU-SFTDATJTSA-N	O=C(CO)[C@H](CCc1ccccc1)NC(=O)[C@@H]1CCCN1C(=O)OCc1ccccc1	ChEMBL	CHEMBL3120829
SVZVBCZZTOZLJH-UHFFFAOYSA-N	CCOC(=O)C1=C2SCCN2C(=O)C(C#N)C1(C)C	ChEMBL	CHEMBL1466783
IUFCNHAOXMLYII-UHFFFAOYSA-N	CC(C)SC1=NS(=O)(=O)c2cc(Cl)c(Cl)cc2N1	ChEMBL	CHEMBL1774476
PBVQITPSXCTCRY-UHFFFAOYSA-N	Cc1ccc(NC(=O)c2cccn2-c2nnc(N3CCCCC3)s2)cc1Cl	ChEMBL	CHEMBL1368404
BIVGLZVHXLZIGP-UHFFFAOYSA-N	CCN(Cc1ccc(C(=O)O)cc1)C(=O)c1ccc(Oc2ccccc2Cl)cc1	ChEMBL	CHEMBL3942927
WRRAQRHPSLHUMO-UHFFFAOYSA-N	CC(C)(C)OC(=O)C1=C(O)C(=O)N(Cc2cccs2)C1	ChEMBL	CHEMBL6943
KCSCYIVJVSRGFZ-UHFFFAOYSA-N	O=C(Nc1ccc2oc(-c3ccncc3)nc2c1)c1ccc([N+](=O)[O-])o1	ChEMBL	CHEMBL1419414
YWZUJZQGDDOLAO-UHFFFAOYSA-N	CC(C)CN(Cc1ccc(N2CCOCC2)cc1)S(=O)(=O)Cc1ccccc1	ChEMBL	CHEMBL3317826
SRQGFLFHMYMJOB-UHFFFAOYSA-N	CCOc1ccc2c(=O)c(Oc3ccccc3OCC)coc2c1	ChEMBL	CHEMBL1569728
QXCPJKHBKYNYTN-UHFFFAOYSA-N	COc1ccc(CN2CCC(C(=O)c3ccc(Cl)cc3)CC2)cc1	ChEMBL	CHEMBL1885556
PKZOCGKMNCAROD-UHFFFAOYSA-N	COc1cc(C)ccc1Oc1nc(C)ccc1/C(=N/O)Nc1ccccc1	ChEMBL	CHEMBL1858795
GCWWSHKYTXQPPO-UHFFFAOYSA-N	CCC1(F)C(=O)OCc2c1cc1n(c2=O)Cc2cc3ccccc3nc2-1	ChEMBL	CHEMBL6848
JGNQPTRIVNAUJV-UHFFFAOYSA-N	O=C1COc2ccc(Br)cc2CN1CC1CC1	ChEMBL	CHEMBL3439963
LRLGTRVNQMXETN-YRGUDCOPSA-N	CCCCNc1ncnc2c1ncn2[C@@H]1O[C@H](CSCC[C@H](N)C(=O)O)[C@@H](O)[C@H]1O	ChEMBL	CHEMBL2171178
DWGMRYYJRVOZFN-NEPJUHHUSA-N	Cc1nc(N)nc2c1cc(-c1cnn(C)c1)c(=O)n2[C@@H]1CC[C@H](O)C1	ChEMBL	CHEMBL3648940
YOBFRGZOYMFQNF-UHFFFAOYSA-N	COc1ccc2c(c1)[n+]([O-])c(NCCN1CCCCC1)n[n+]2[O-]	ChEMBL	CHEMBL240786
DBEGURASFTYNAP-UHFFFAOYSA-N	Cc1cc(=O)n(C)cc1NC(=O)Cc1cccc(Cl)c1	ChEMBL	CHEMBL3462711
IGSUEKGJDLCQBJ-UHFFFAOYSA-N	O=C1CS/C(=N/c2nnc(-c3ccc(Cl)cc3)s2)N1	ChEMBL	CHEMBL2437395
KNYQZMOQFRAHIS-UHFFFAOYSA-N	O=C(NC1CCC1)N1c2ccccc2Sc2ccccc21	ChEMBL	CHEMBL591233
ULFFWOLUINVVIA-UHFFFAOYSA-N	COc1ccc2nc(C(F)(F)F)c(C(=O)Nc3nccs3)c(O)c2c1	ChEMBL	CHEMBL288567
RIWRQJDQRQUGKI-HNNXBMFYSA-N	COC(=O)[C@@H]1COC(c2cc(C)n(-c3ccc(F)cc3)c2C)=N1	ChEMBL	CHEMBL2113958
ZZPXXWARRVDGQK-GDLZYMKVSA-N	N#Cc1ccc(-c2ccc(OCCCN3CCCN(C(=O)[C@@H](Cc4cscn4)NC(=O)c4ccco4)CC3)cc2)cc1	ChEMBL	CHEMBL2151194
GSBGNBISSVHYOK-UHFFFAOYSA-N	CCCCCCN1CCCN(Cc2ccc(C(=O)Nc3ccc(CC)cc3)cc2)CC1	ChEMBL	CHEMBL530437
STPFNZPGQPDBNI-UHFFFAOYSA-N	CC(C)(C)[Si](C)(C)OCC1OC(n2ccc(N)nc2=O)C(O[Si](C)(C)C(C)(C)C)C1O[Si](C)(C)C(C)(C)C	ChEMBL	CHEMBL1967146
OJEOPNIUOBBBAJ-UHFFFAOYSA-N	CCOc1ccc(Nc2oc(-c3ccccc3Cl)nc2C#N)cc1	ChEMBL	CHEMBL1404523
OCXWXUMTNZPQIX-DEDYPNTBSA-N	CC(C)Oc1ccc(CCC(=O)N/N=C/c2ccncc2)cc1	ChEMBL	CHEMBL3189911
WDRMTOIVAMKVGP-UHFFFAOYSA-N	Cc1ccc(-c2nc(CNCc3ccco3)co2)cc1	ChEMBL	CHEMBL1862297
FJTXNEDWYKQZTQ-UHFFFAOYSA-N	COc1cc(C(=O)c2cc(C#Cc3ccccc3)sc2N)cc(OC)c1OC	ChEMBL	CHEMBL1771731
GAALDAWZRAGQEG-VULFUBBASA-N	COc1cc(/C=N/c2c(C#N)c3n(c2C(=O)Nc2ccc(C)cc2)CCC3)ccc1O	ChEMBL	CHEMBL568704
NYAAVALHCMHJEL-AYOQOUSVSA-N	CC(C)[C@@H]1CC[C@@H](C)C[C@H]1NC(=O)Oc1ccc(C(C)(C)C)cc1	ChEMBL	CHEMBL1098095
YULYEBUQWCUBDA-UHFFFAOYSA-N	Cc1nc2cc(C(=O)Nc3cccnc3)ccc2n1C	ChEMBL	CHEMBL3116400
YMJQVIARIMKYDV-AOVWKMQPSA-N	O=C1O[C@]2(CC[C@H](C(=O)Nc3ncc(-c4ccccc4OCF)cn3)CC2)c2ccncc21	ChEMBL	CHEMBL565624
SWJIQXDGEABTKW-SDBHATRESA-N	Nc1ncnc2c1ncn2[C@@H]1O[C@H](CNCc2cccs2)[C@@H](O)[C@H]1O	ChEMBL	CHEMBL2170972
LHLVOUYCHYGNNJ-FBHDLOMBSA-N	COc1ccc2c(/C=C3\Oc4cc5ccccc5cc4C3=O)cc(=O)oc2c1	ChEMBL	CHEMBL3134437
SAZQEOALPKLHES-UHFFFAOYSA-N	NC(=O)COc1ccc(-c2cc3c(C(=O)O)c[nH]c3cc2Cl)cc1	ChEMBL	CHEMBL3971513
MVKXTLCCIMTCPB-QFIPXVFZSA-N	O[C@@H](CNCCc1ccc(NC(=S)Nc2ccccc2)cc1)COc1ccccc1	ChEMBL	CHEMBL549421
KJIWJSBTOGYVKH-UHFFFAOYSA-N	O=C1C2C3C=CC(CCC3)C2C(=O)N1CCCCN1CCN(c2ncccn2)CC1	ChEMBL	CHEMBL29307
VBADJXNDTCDGBR-UHFFFAOYSA-N	COc1ccc(NC(=O)NC2CCN(Cc3ccccc3)CC2)c(OC)c1	ChEMBL	CHEMBL77120
YTDFWMGHIOFWRQ-UHFFFAOYSA-N	Cc1ccccc1NC(=O)Cc1nc(COC(=O)c2cccc(C)c2O)cs1	ChEMBL	CHEMBL1498298
BDUZLGUAHMCFSZ-FQEVSTJZSA-N	COc1ccccc1NC(=S)N1N=C(c2ccccc2O)C[C@H]1c1ccc(O)cc1	ChEMBL	CHEMBL444374
DXZLSMGLHXZULE-UHFFFAOYSA-N	CCNS(=O)(=O)c1ccc(NC(=O)Nc2ccccc2OC)cc1	ChEMBL	CHEMBL1438696
BPRVHBUQJYQJBO-UHFFFAOYSA-N	Cc1c(C(=O)OC2CCN(C)CC2)c(C)n(C)c1C.O=C(O)C(F)(F)F	ChEMBL	CHEMBL3245193
FTWQKUDTUWODMB-GWCFXTLKSA-N	C[C@H](c1nc(-c2ccc(C(F)(F)F)cc2)no1)[C@H](N)C(=O)N1CCCC1	ChEMBL	CHEMBL220301
ARLLTWAARBFLHJ-GSDHBNRESA-N	O=C(N[C@@H](Cc1ccc(-c2ccccc2)cc1)C(=O)N1CCC[C@H]1C(=O)O)[C@@H](S)Cc1ccccc1	ChEMBL	CHEMBL165888
BQKDNDWYJPMCIK-MDWZMJQESA-N	O=C(O)/C=C/c1ccc(-c2ccc(O)c(CC3CCCCC3)c2)cc1	ChEMBL	CHEMBL188331
LLQLYJLFMRPDLS-UHFFFAOYSA-N	O=c1ccc(OCCCN2CCCC2)nn1-c1ccccc1	ChEMBL	CHEMBL3805341
SMJCOMUEFJKPEX-UHFFFAOYSA-P	CC[n+]1cccc(NC(=O)c2ccc(NC(=O)c3ccc(C(=O)Nc4ccc(C(=O)Nc5ccc[n+](CC)c5)cc4C)cc3)c(C)c2)c1	ChEMBL	CHEMBL3306399
JQUWCJPNSYGTEW-UHFFFAOYSA-N	COc1ccccc1NC(=S)NC(=O)c1ccc(-c2ccc(Cl)cc2)o1	ChEMBL	CHEMBL1495832
JTBPNQFDWIZOKU-UHFFFAOYSA-N	COc1ccc(F)c(-c2nc(NC(C)C)nc(NC(C)(C)C#N)n2)c1	ChEMBL	CHEMBL4290773
LRURBAXCKDLEGY-UHFFFAOYSA-N	CCN(CC)CCCN(C(=O)Nc1cc(F)cc(F)c1)c1nc(-c2ccc(F)cc2)cs1	ChEMBL	CHEMBL588290
HXSWRGHTSPQIAY-XKZIYDEJSA-N	O=C(N/N=C1/c2ccccc2-n2c1nc1ccccc1c2=O)C(F)(F)F	ChEMBL	CHEMBL2314970
FMYKOGBCEMPFOE-UHFFFAOYSA-N	COc1ccccc1-c1cc(C(=O)Nc2ccccc2SC)no1	ChEMBL	CHEMBL1344830
DCBGFHCZZYSUBC-CXUHLZMHSA-N	COc1cccc(/C=N/NC(=O)c2cccnc2)c1O	ChEMBL	CHEMBL202445
LFAJGHQKPZRZOW-UHFFFAOYSA-N	Cc1ccc(S(=O)(=O)Nc2ccc3c(c2)C(=O)N(CCCCBr)C3=O)cc1	ChEMBL	CHEMBL2347136
HABSUBDLFVUXPZ-UHFFFAOYSA-N	c1ccc(-c2nnn[nH]2)c(-c2ccc(CN3CCNCC3)cc2)c1	ChEMBL	CHEMBL2296617
FAAKNKIWDWKFCM-IBGZPJMESA-N	CN1CC[C@@H](CN(Cc2ccccc2)Cc2ccc(F)cc2)OC1=O	ChEMBL	CHEMBL378626
XFWDUHAPPKLSTP-UHFFFAOYSA-N	CC(C)n1ncc2c(C(=O)NCc3cccnc3)cc(C3CC3)nc21	ChEMBL	CHEMBL1472695
WUUIIPPYYVDVIE-UHFFFAOYSA-N	c1ccc2c(-c3coc(C4CCNCC4)n3)c[nH]c2c1	ChEMBL	CHEMBL1076804
KIFRUKXULVGDAJ-UHFFFAOYSA-N	CN1CCN(Cc2ccccc2Nc2cc(C(=O)NCCN3CCCCC3)cc(C(=O)NCCN3CCCCC3)c2)CC1	ChEMBL	CHEMBL4225384
WQSVWGMYDLJODQ-UHFFFAOYSA-N	COC(=O)c1sc(C(C)(C)C)cc1NC(=O)Nc1ccc(OC)cc1	ChEMBL	CHEMBL278976
MUIZPRDRYUKXKP-UHFFFAOYSA-N	Cc1cc(NCCN2CCOCC2)c2ccc3c(ccc4c(NCCN5CCOCC5)cc(C)nc43)c2n1.Cl	ChEMBL	CHEMBL1773073
NXOACBKUEYYEQP-SGNKAXLRSA-N	COC(=O)[C@]12CN(C)C[C@](C(=O)OC)(C1=O)[C@@H](c1ccccn1)N(C)[C@H]2c1ccccn1	ChEMBL	CHEMBL1163522
MQSJWSMNALARNP-YXKLKYLKSA-N	Cc1c(N2C[C@H]3CC[C@H]4C[C@@]4(N)[C@H]3C2)c(F)c(N)c2c(=O)c(C(=O)O)cn([C@@H]3C[C@@H]3F)c12	ChEMBL	CHEMBL363725
QJFALNFXADGWHC-FMIVXFBMSA-N	CCN(CC)CCC1(C(=O)/C=C/c2ccc(N(C)C)cc2)CCOC1=O	ChEMBL	CHEMBL3545519
SVBBNKDYGJBQKD-UHFFFAOYSA-N	N#Cc1ccccc1NC(=O)COC(=O)c1ccc2c(c1)OCO2	ChEMBL	CHEMBL2143659
RBPWFYGIACPYRA-UHFFFAOYSA-N	Fc1ccc(Oc2ccnc3[nH]ccc23)c(F)c1	ChEMBL	CHEMBL3297753
QOXKZYRPNHIFLO-UHFFFAOYSA-N	CC(C)N(C(=O)CSc1nc2ccccc2n1Cc1ccc(F)cc1)C(C)C	ChEMBL	CHEMBL1459069
SFDSMUWYKLMKID-UHFFFAOYSA-N	O=S(=O)(CS(=O)(=O)C(F)(F)C(F)(F)C(F)(F)C(F)(F)F)c1ccc(OC(F)(F)F)cc1	ChEMBL	CHEMBL12254
JCDNVUUQGUIZBU-UHFFFAOYSA-N	CNCc1ccc(C(=O)Nc2ccc(Cl)cc2C(=O)Nc2ccc(Cl)cn2)cc1	ChEMBL	CHEMBL425858
HLLGNDVUCCRCKE-UHFFFAOYSA-N	O=C(CCc1ccccc1)CCc1nnnn1-c1ccccc1	ChEMBL	CHEMBL1085720
OIPZNVOSFYZJON-UHFFFAOYSA-N	O=c1c2cnc3ccccc3c2ncn1CCN1CCN(c2ccccc2Cl)CC1	ChEMBL	CHEMBL1851781
LVSSAAKSMYOPLE-UHFFFAOYSA-N	COc1ccc2c3ccnc(C)c3n(CCCCOc3ccc4c5ccnc(C)c5n(CCCc5ccccc5)c4c3)c2c1	ChEMBL	CHEMBL4301819
YGQSAYAQCWLSAL-MRXNPFEDSA-N	COc1cc(C(=O)NC2CCNCC2)ccc1Nc1ncc2c(n1)N(C1CCCC1)[C@H](C)C(=O)N2C	ChEMBL	CHEMBL4213276
ZGEHYMIEFQUUHN-IALVYGIMSA-N	N=C(N)NCCC[C@H](NC(=O)c1cc2sccc2s1)C(=O)N[C@@H](CCCCN)C(=O)N[C@@H](C(N)=O)c1ccc(OCc2ccc(Cl)cc2)cc1	ChEMBL	CHEMBL3741198
WTLKXSOKBFOIRJ-UHFFFAOYSA-N	CN1CCN(C2CN(CCC3(c4ccc(Cl)c(Cl)c4)CCC(=O)N(Cc4ccccc4)C3)C2)CC1	ChEMBL	CHEMBL151026
JGHQGBNEVDBWHA-UHFFFAOYSA-N	COc1cn(C)c(=O)cc1-c1nc2c(n1C(C)C)C(c1ccc(Cl)cc1)N(c1cccc(Cl)c1F)C2=O	ChEMBL	CHEMBL3653263
HGUPXASVQRHJMA-UHFFFAOYSA-N	CC(=O)N1CCN(C(=O)c2c3c(n4cc(Br)ccc24)C(=O)c2ncccc2C3=O)CC1	ChEMBL	CHEMBL1831250
JVOQMCXHWQBVML-UHFFFAOYSA-N	CC1(c2nnc(-c3ccncc3)o2)CC(c2cccnc2)=NO1	ChEMBL	CHEMBL1866833
CBSDSQLPBTXHDP-LCHFAGMQSA-N	CO/N=C/c1c(-c2ccc(Cl)cc2)c(/C=N/OC)n2c1sc1ccccc12	ChEMBL	CHEMBL1989001
BCIAPPMPZKEHOE-RZDIXWSQSA-N	Cn1cc(-c2c[nH]c3ncc([C@H]4CC[C@H](N5CCOCC5)CC4)cc23)cn1	ChEMBL	CHEMBL3393596
ZTAVXIDNJMNAQF-UHFFFAOYSA-N	O=C(Cc1c[nH]c2ccccc12)Nc1ccc(CN2CCCCC2)cc1	ChEMBL	CHEMBL2419570
HQFAKOFDCPYPMP-UHFFFAOYSA-N	CC(O)(CN(C1CC1)S(=O)(=O)c1ccc(O)cc1)c1c(F)cccc1F	ChEMBL	CHEMBL1836912
FIHGSQLXJCNKSY-MVCIDOOESA-N	C=C(C)[C@@H]1CC[C@]2(C(=O)O)CC[C@]3(C(=O)O)[C@H](CC[C@@H]4[C@@]5(C)[C@@H](C(=O)OC)CC(C)(C)[C@@H]5CC[C@]43C)[C@@H]12	ChEMBL	CHEMBL3945445
FLRSFODJMUVUQL-UHFFFAOYSA-N	COc1ccc(NCCC2CCN(Cc3ccccc3)CC2)nn1	ChEMBL	CHEMBL93897
PRPHTOKMAKPHAP-UHFFFAOYSA-N	COc1ccc(N2C(=O)CC(c3c[nH]c4ncccc34)C2=O)cc1	ChEMBL	CHEMBL2008368
WGEBUUTWFSNBKC-UHFFFAOYSA-N	CC(=O)c1ccc(N2CCN(CCCOc3ccc4c(c3)CCC4)CC2)cc1.Cl.Cl	ChEMBL	CHEMBL3215557
KLVMIPGFTQDCHG-WJOKGBTCSA-N	COc1cc(C)c(S(=O)(=O)N[C@H](Cc2ccc(Cl)cc2)C(=O)N(CCCN2CCN(C)CC2)Cc2ccccc2)c(C)c1C	ChEMBL	CHEMBL1773858
CBIIREMPYZRGOO-UHFFFAOYSA-N	O=C(CSc1nc2cccnc2[nH]1)Nc1cccc(Br)c1	ChEMBL	CHEMBL1965380
UAUSZGXCFYNGNI-UHFFFAOYSA-N	O=C(CC(=O)Nc1ccc(-c2c(-c3ccc(OCCN4CCCC4)cc3)c3ccccc3oc2=O)cc1)Nc1ccc(-c2c(-c3ccc(OCCN4CCCC4)cc3)c3ccccc3oc2=O)cc1	ChEMBL	CHEMBL3286877
NBPRMWUQGSKNES-UHFFFAOYSA-N	CCN(CC)CCNS(=O)(=O)c1ccc(Oc2c(Cl)cccc2[N+](=O)[O-])cc1	ChEMBL	CHEMBL3087804
YOCKKGSQLPUMJO-UHFFFAOYSA-N	COc1ccc(N2CC=C(c3ccc(F)cc3)C2=O)cc1OCCN1CCC(C)CC1	ChEMBL	CHEMBL215864
YHBYNMGGBYICQG-CALCHBBNSA-N	O=C(CC1CCCCC1)N1C[C@@H]2CN(c3ccccn3)C[C@@H]2C1	ChEMBL	CHEMBL2418373
JQVZWVUSSUFEEO-UHFFFAOYSA-N	Cc1ccc(C(=O)N2CCCC(Nc3ccc(C)c(C)c3)C2)c(O)n1	ChEMBL	CHEMBL1882943
JXENFTVBJQQTIK-UHFFFAOYSA-N	O=C(c1ccc(N2CCCC2=O)cc1)N1CCN(c2ccccc2F)CC1	ChEMBL	CHEMBL1874173
NNHYDAJISGOSNF-BNJCFXFUSA-N	C[C@H](CO)N1C[C@H](C)[C@@H](CN(C)Cc2ccc(C(F)(F)F)cc2)Oc2ccc(NS(=O)(=O)c3ccc(Cl)cc3)cc2CC1=O	ChEMBL	CHEMBL2362931
JTMZMXASUABQLU-UHFFFAOYSA-N	NC(=O)c1cn2c(n1)-c1cc(C#CC3(O)COC3)c(F)cc1OCC2	ChEMBL	CHEMBL3692412
GTDJBVBKSOXOMT-UHFFFAOYSA-N	Cc1ccc(CNC(=O)COc2ccc(OCCNCC(O)COc3ccccc3)cc2)cc1	ChEMBL	CHEMBL51236
IAZDRWAHHDMWAI-UHFFFAOYSA-N	CCNC(=O)c1ccc(-n2c(C)nc3cc(F)ccc32)cc1	ChEMBL	CHEMBL3694240
ZEXHGNDTLDMPMI-UHFFFAOYSA-N	N#Cc1ccc(NC(=O)c2sc3ccccc3c2Cl)cc1	ChEMBL	CHEMBL364721
CHTOCCPRFQQDCN-UHFFFAOYSA-N	CC(C)(Oc1ccc(NC(=O)Nc2cc(Cl)ccc2Cl)cc1)C(=O)O	ChEMBL	CHEMBL76636
JNAHVYVRKWKWKQ-UHFFFAOYSA-N	CC1(c2nc3c(C(N)=O)cccc3[nH]2)CCCN1	ChEMBL	CHEMBL521880
WUOMKEWLYRVOIQ-UHFFFAOYSA-N	CCOC(=O)c1cnc(N2CCN(Cc3ccc(Br)cc3)CC2)nc1Oc1c(C)cc(-c2ccc(C#N)cc2)cc1C	ChEMBL	CHEMBL4290704
LTIYSFMFOSZWMK-UHFFFAOYSA-N	O=C(NCc1ccc(F)cc1)Nc1cccc(-c2ccc(-c3nc4cc(F)ccc4[nH]3)cc2)c1	ChEMBL	CHEMBL531670
JLKAEZBILMPHFU-UQZHZJRSSA-N	CC/C=C\C/C=C\CC1OC1C/C=C\C/C=C\C/C=C\CCC(=O)NCCO	ChEMBL	CHEMBL4173683
PHEDXBVPIONUQT-QDQGWOLRSA-N	CCCCCCCCCCCCCC(=O)O[C@@H]1[C@@H](C)[C@@]2(O)[C@@H](C=C(CO)C[C@@]3(O)C(=O)C(C)=C[C@@H]23)[C@H]2C(C)(C)[C@]12OC(C)=O	ChEMBL	CHEMBL2373592
ULVRKWXHUGKDNR-UHFFFAOYSA-N	Cn1c(COc2ccc(Cl)cc2Cl)nc2ccc(Cl)cc2c1=O	ChEMBL	CHEMBL2272455
PCTDSFPYMFMLCJ-UHFFFAOYSA-N	COc1ccccc1NC(=O)c1cc2c([nH]c1=O)CC(C)(C)CC2=O	ChEMBL	CHEMBL1478841
LMXZWNDOEQPBJE-UHFFFAOYSA-N	COc1cc(OC)cc(C(=O)NCC(=O)OCC(=O)NCc2ccco2)c1	ChEMBL	CHEMBL1553706
HPVVUVJYKCRNCV-HXUWFJFHSA-N	CC(C)Nc1cc(-n2ccc3cc(C#N)ccc32)ncc1C(=O)NC[C@@H](F)C(C)(C)O	ChEMBL	CHEMBL4109437
BSKYZWOORUYBRU-UHFFFAOYSA-N	CN(C)Cc1ccccc1Sc1ccc(Br)cc1N	ChEMBL	CHEMBL22216
XYOPJARSOKRGBM-WEASMQFXSA-N	CC[C@@H](C(=O)[C@@H](C)[C@@H](O)[C@H](C)[C@@H]1O[C@@H]([C@@H](CC)C(=O)NCCS)CC[C@@H]1C)[C@H]1O[C@]2(C=C[C@@H](O)[C@]3(CC[C@@](C)([C@H]4CC[C@](O)(CC)[C@H](C)O4)O3)O2)[C@H](C)C[C@@H]1C	ChEMBL	CHEMBL3236393
ULHNKFGUCLWSLA-UHFFFAOYSA-N	Cn1cnc(S(=O)(=O)N2CCC(C(=O)Nc3ccc(Cl)c(C(F)(F)F)c3)CC2)c1	ChEMBL	CHEMBL1874124
VYFYFDXEIONNJN-JOCHJYFZSA-N	N#Cc1cccc(C[C@@H]2C(=O)Nc3cc(Cl)ccc3C(=O)N2Cc2ccc(C(=O)O)cc2)c1	ChEMBL	CHEMBL4206015
ONKGFTKATAWWAA-UHFFFAOYSA-N	O=C(NC1CCCC1)Oc1ccc(C2=NCCS2)cc1	ChEMBL	CHEMBL555973
MUOWZPZIWBIRPN-UHFFFAOYSA-N	COC(=O)c1cc2c([N+](=O)[O-])cccc2n(Cc2ccc(OC)cc2)c1=O	ChEMBL	CHEMBL3982799
XHHAAZJLZWLYLC-UHFFFAOYSA-N	Cc1c(CNc2cc(Br)ccc2Br)cnc2nc(N)nc(N)c12	ChEMBL	CHEMBL147131
MQSAORRAHSHSTR-UHFFFAOYSA-N	CCCc1c(OCCCCCCc2cccc(O)c2O)ccc(C(=O)O)c1O	ChEMBL	CHEMBL116755
LSNSPQPOGKSTHQ-VIFPVBQESA-N	N[C@@H](Cn1c(=O)n(Cc2ccsc2C(=O)O)c(=O)c2cscc21)C(=O)O	ChEMBL	CHEMBL1738726
KCOFXSSKTBIHMC-UHFFFAOYSA-N	CN1CCCN(c2ccc(C(=O)Nc3c(O)cccc3C(=O)Nc3ccc(Cl)cc3)cc2)CC1.Cl	ChEMBL	CHEMBL3359570
RIFGWPKJUGCATF-UHFFFAOYSA-N	CCOC(=O)Cl	ChEMBL	CHEMBL3183406
PAHDWZUCXYCEOG-ZJUUUORDSA-N	O=C(Nc1cccnc1)[C@@H]1CC[C@@H]2CN1C(=O)N2OS(=O)(=O)O	ChEMBL	CHEMBL3112747
GVOJEGPJNSAPKK-UHFFFAOYSA-N	Cc1cc(S(=O)(=O)n2ccc(NC(=O)c3ccccn3)c2)ccc1Cl	ChEMBL	CHEMBL3808648
ACSXWHBDABVMLZ-UHFFFAOYSA-N	Cc1c(-c2ccc(-c3ccc(OC(F)(F)F)cc3)cn2)[nH]c2ccccc2c1=O	ChEMBL	CHEMBL3740623
PLYCSNKNIPVBPG-UHFFFAOYSA-N	O=C(OCCCc1cc2ccccc2c(=O)o1)c1ccc2c(c1)OCO2	ChEMBL	CHEMBL1709000
OFOFCQZAAMELEE-UHFFFAOYSA-N	CC(=O)c1ccc(OCc2c(-c3ccccc3)nnn2CC(=O)NS(=O)(=O)c2ccc(C)cc2)cc1	ChEMBL	CHEMBL2362040
TUULDXYKDUVHPC-UHFFFAOYSA-N	CCOc1ccccc1NC(=O)C(OC(=O)c1ccc(CC)cc1)c1ccccc1	ChEMBL	CHEMBL1494641
UIJIKXQAJBMNIR-JBUOLDKXSA-M	O=C1N2C[C@@H](CC[C@H]2F)N1OS(=O)(=O)[O-].[Na+]	ChEMBL	CHEMBL4753698
QSYISFNVZQFVMT-UHFFFAOYSA-N	CSCCN/C(=N\O)c1ccc(C)nc1Oc1cccc(F)c1	ChEMBL	CHEMBL1860238
DMJWENQHWZZWDF-HKUYNNGSSA-N	CN1CCc2cc(Cl)c(O)cc2[C@@H]2c3ccccc3CC[C@@H]21	ChEMBL	CHEMBL56666
XCAXDQRYTMFPRM-UHFFFAOYSA-N	CCOC(=O)c1c(NC(=O)c2ccccc2Cl)sc2c1CCCCC2	ChEMBL	CHEMBL3110323
TXMQEVSQDSNZNR-UHFFFAOYSA-N	COc1ccc2c(c1)OC(C)(C)C(c1ccccc1)=C2c1ccc(OCCN2CCCC2)cc1	ChEMBL	CHEMBL66825
RXZLVCKWHGWRRT-IJTAAVBQSA-N	CO[C@@H]1[C@@H](O)[C@@H](O)[C@H](Oc2ccc(-c3ccc(Oc4ccccc4)cc3)c(C(=O)NCCCc3ccccc3)c2)OC1(C)C	ChEMBL	CHEMBL1720566
PKVWUKUQZJVCTN-UHFFFAOYSA-N	CCc1c(Cc2cc(C)cc(C)c2)nc(SCc2ccccc2)[nH]c1=O	ChEMBL	CHEMBL475415
WCHXVWBCCCSTPJ-UHFFFAOYSA-N	CCn1cnc(-c2cc3nccc(Oc4ccc(NC(=O)CC(=O)Nc5ccccc5OC)cc4F)c3s2)c1	ChEMBL	CHEMBL566844
SINOAJABUYKIPC-UHFFFAOYSA-N	CCNc1nc(N)nc2nc(-c3ccccc3C(F)(F)F)ccc12	ChEMBL	CHEMBL2206074
YYKZQMSVVUSDGA-UHFFFAOYSA-N	O=C(NCCc1nc(-c2cccc(F)c2)cs1)N1CCCC(F)(F)C1	ChEMBL	CHEMBL4086599
AHAHGRQXIPKMTI-UHFFFAOYSA-N	COc1ccc(C(=O)c2cn(C)c3c(OC)c(OC)c(OC)cc23)cc1F	ChEMBL	CHEMBL2332312
WPOFQUPCXCHNFT-UHFFFAOYSA-N	CC(=O)c1cccc(NC(=O)c2cccn2-c2nnc(N3CCCCC3)s2)c1	ChEMBL	CHEMBL1710215
VELLEKMMAOHDOT-UHFFFAOYSA-N	COc1ccc(C(=O)NCC(=O)NC2=NCCS2)cc1	ChEMBL	CHEMBL1372426
SJNZYLBAMONADI-OXJIFADESA-N	C[C@H]1O[C@@H](O[C@H]2CC[C@@]3(C)[C@@H](CC[C@]4(C)[C@@H]3[C@H](O)C=C3[C@@H]5CC(C)(C)CC[C@]5(CO)[C@@H](O)C[C@]34C)[C@]2(C)CO)[C@H](O)[C@@H](O)[C@H]1O	ChEMBL	CHEMBL3793452
NOPKMIWRYDJGKX-SGIIKHNDSA-N	COC(=O)[C@H](CC(C)C)NC(=O)[C@H](CCCCN)NC(=O)[C@H](CO)NC(=O)CCCCCCCCCN.Cl	ChEMBL	CHEMBL541030
NEVIWLQURZYMJU-VIFPVBQESA-N	Cc1cc(C)c2ccc(NC(=O)[C@H](C)N)nc2n1	ChEMBL	CHEMBL180851
XEVSHLQVADFJBV-PKNBQFBNSA-N	COc1ccc(CC(OC(=O)/C=C/c2ccccc2)C(=O)O)cc1OC	ChEMBL	CHEMBL2333261
QDXBKRVLNHCUFF-UHFFFAOYSA-N	COc1ccc(C(C)(O)c2nc(-c3ccccc3Cl)nc3ccccc23)cc1	ChEMBL	CHEMBL3425583
PRYVZXFJJBFQRT-UHFFFAOYSA-N	CC1CCN(CCCN2C(=O)CCc3ccccc32)CC1	ChEMBL	CHEMBL4074104
NCKGSESQGZBZQN-UHFFFAOYSA-N	c1ccc(CN2CCC(NCc3coc(-c4ccccc4)n3)CC2)cc1	ChEMBL	CHEMBL59702
BKHXXPDIUJEAPF-UHFFFAOYSA-N	CCCCNC(=O)CCN1N=C(c2ccccc2)CCC1=O	ChEMBL	CHEMBL1888193
OTTRWCRCAWAQJP-UHFFFAOYSA-N	CCOc1cccc(-c2cn3c(-c4cccc(CO)c4)cnc3cn2)c1	ChEMBL	CHEMBL3732655
JOGYGVFUVCZABB-UHFFFAOYSA-N	COc1cc2c(cc1O)CCN(S(=O)(=O)c1ccccc1)C2C(=O)NO	ChEMBL	CHEMBL148171
PKUOXZOMKIZBGX-UHFFFAOYSA-N	CCN(Cc1ccccc1)C(=O)OCCCc1c[nH]cn1	ChEMBL	CHEMBL273549
NQJXCAQDFQQWRU-UHFFFAOYSA-N	Cc1ccc(Cc2cc3c(cc2-c2ccc(S(C)(=O)=O)cc2)OCO3)cc1	ChEMBL	CHEMBL357026
HAIWXHVWIBAESO-UHFFFAOYSA-N	CCOc1ccc(-n2cc(C(=O)N3CCCCCC3)c3cc(OC)c(OC)cc3c2=O)cc1	ChEMBL	CHEMBL1351302
DUGOZIWVEXMGBE-ABLWVSNPSA-N	COC(=O)[C@@H](c1ccccc1)C1CCCCN1	ChEMBL	CHEMBL1907454
OEBCANQLXDGDBC-CJLVFECKSA-N	CCCCCCCCC(O)CCCCCC/C=C1\CC(CO)(COC(=O)C(C)(C)C)OC1=O	ChEMBL	CHEMBL599698
ULJZICYJVOKVTR-UHFFFAOYSA-N	CC(C)Sc1sc(C(=O)O)c(-c2ccc(O)c(O)c2)c1C#N	ChEMBL	CHEMBL3221154
WDYLGIVSUZNCBR-UHFFFAOYSA-N	Cc1ccc(OCC(=O)c2cc(C)n(Cc3ccco3)c2C)c([N+](=O)[O-])n1	ChEMBL	CHEMBL1347178
UPRUHUQBRHYJEF-UHFFFAOYSA-N	CCCCCCn1c2ccccc2c2ccnc(CNCCCCNCc3nccc4c5ccccc5n(CCCCCC)c34)c21	ChEMBL	CHEMBL3991414
AYSWPQIEBWFLDZ-UHFFFAOYSA-N	COc1ccccc1Nc1nc(-c2cccnc2)cs1	ChEMBL	CHEMBL1313318
ZZSYRUGQSJWOAC-UHFFFAOYSA-N	CN1CCN(c2ccc(Nc3ncc4nc(Nc5ccccc5)n(C)c4n3)cc2)CC1	ChEMBL	CHEMBL2178349
XTOXUNBIAXSPCM-UHFFFAOYSA-N	Brc1cccc(OCC2CCN(CC3CC3)CC2)c1	ChEMBL	CHEMBL289196
XRPMJDDEQLQVSP-UHFFFAOYSA-N	C=CCc1c(C)nc2cc(-c3ccccc3)nn2c1O	ChEMBL	CHEMBL1340331
ZZWMQJQCXDWUTD-UHFFFAOYSA-N	FC(F)(F)c1cccc(N2CCN(CCCCNc3nc(-c4ccccc4)cs3)CC2)c1	ChEMBL	CHEMBL1223859
KQKNMUCJSGCARL-UHFFFAOYSA-N	Clc1ccccc1C1CC(c2cccc(Br)c2)=NN1c1nc2nc3ccccc3nc2s1	ChEMBL	CHEMBL507826
NMLQMDKFCPRUTF-UHFFFAOYSA-N	CCOc1ccccc1N(CC(=O)NCC1CCCO1)C(=O)CCC(=O)Nc1ccccn1	ChEMBL	CHEMBL1382546
SHQQIBNGLRBJNE-UHFFFAOYSA-N	CSc1ccccc1NC(=O)c1cc(CC(C)C)on1	ChEMBL	CHEMBL1443994
QEBXBGCVAKEUAB-UHFFFAOYSA-N	COc1ccc(-c2nnc(SCc3ccc(-c4ccccc4C#N)cc3)o2)cc1	ChEMBL	CHEMBL2391106
RVVREMARPVYHAR-UHFFFAOYSA-N	O=C(CN1C(=O)NC(Cc2ccccc2)C1=O)Nc1ccccc1OC(F)F	ChEMBL	CHEMBL1732637
KKSFJTWXXCTUCC-UHFFFAOYSA-N	Cc1cc(C(=O)N2CCN(c3ccc(F)cc3)CC2)on1	ChEMBL	CHEMBL1552849
LJYFFJCYJQDFBC-UHFFFAOYSA-N	COc1cc(CC(=O)N2CCN(C(=O)C3CCCO3)CC2)cc(OC)c1OC	ChEMBL	CHEMBL2131849
VLROHFCAQABUTJ-UHFFFAOYSA-N	COc1ccc(CCNC(=O)c2cnc(C#N)nc2NC2CCCCC2)cc1	ChEMBL	CHEMBL218024
XKGJHXYHHLQEGC-UHFFFAOYSA-N	CC(C)Oc1cncc(C2=CC3CC(C2)CN(C)C3)c1	ChEMBL	CHEMBL2177544
FPJBETFKEONXJX-UHFFFAOYSA-N	O=C(NCC(=O)N(Cc1ccccc1)C(C(=O)NCC1CCCO1)c1ccccc1)c1ccco1	ChEMBL	CHEMBL1731036
NTZYOTXUVHBKSM-YBSOJNAPSA-N	CC(C)C[C@H](NC(=O)[C@H](NC(=O)COc1ccc2c(c1)Nc1ccccc1S2)C(C)C)C(=O)N[C@H]1CCOC1O	ChEMBL	CHEMBL204398
AJJDVTHYWZXRCC-UHFFFAOYSA-N	c1ccc2c(c1)N=C(NCCCCCN1CCN(c3ccc4ccccc4n3)CC1)CO2	ChEMBL	CHEMBL1192972
YGZGDTXUUMIPSH-UHFFFAOYSA-N	Cc1cccc2cc3c(nc12)SC(NCc1ccccc1)=NN=C3	ChEMBL	CHEMBL2298544
FIDZWKWAWKZZKG-UHFFFAOYSA-O	Cc1cc(C[n+]2cc(Br)ccc2N)c2ncccc2c1	ChEMBL	CHEMBL1626478
FAPSTNUVDQHIDG-UHFFFAOYSA-N	O=C(O)CCC(=O)Nc1cccc2c1CC(N1CCC(c3ccccc3)CC1)C(O)C2	ChEMBL	CHEMBL20382
RNOXGLRIZIHGIA-DHYKOVJISA-N	CC[C@@H](C)Oc1cc2c(cc1OC)CC(=O)N(c1ccc(N(C)Cc3ccncc3)cc1)[C@@H]2c1ccc(Cl)cc1	ChEMBL	CHEMBL3601318
INAHNBOFTCGQRF-UHFFFAOYSA-N	Cc1ccccc1-c1nc(CN2CCN(c3cccc(Cl)c3)CC2)co1	ChEMBL	CHEMBL1860048
FCBAZMGDHRJAGU-UHFFFAOYSA-N	N#CC1=C(N)Oc2[nH]nc(-c3ccccc3)c2C12C(=O)Nc1ccccc12	ChEMBL	CHEMBL1442187
BYFBPMZMBKQUFO-UHFFFAOYSA-N	O=c1ccn(COCCCC2(NS(=O)(=O)c3ccccc3)CC2)c(=O)[nH]1	ChEMBL	CHEMBL3664496
DRLAZBVZFMPCLR-VHEBQXMUSA-N	Cc1nc(/N=N/c2cc(S(=O)(=O)O)ccc2S(=O)(=O)O)c(CCC(=O)O)c(C=O)c1O	ChEMBL	CHEMBL2376126
ZASVWTCYZRUBTG-UHFFFAOYSA-N	O=C(CCCCCCc1nc(-c2cccnc2)no1)NO	ChEMBL	CHEMBL3585968
RUZBYWDNSHFDOX-UHFFFAOYSA-N	O=C(Nc1ccc(Cl)cc1)N1CCC(CN2CCCCCC2)CC1	ChEMBL	CHEMBL1323344
QFVPMQJTUWDFKR-UHFFFAOYSA-N	COc1ccc(-c2cc3c(C(=O)O)c[nH]c3cc2Cl)cc1	ChEMBL	CHEMBL3917068
QKOWACXSXTXRKA-UHFFFAOYSA-N	O=c1oc(-c2ccc(C(F)(F)F)cc2)nn1Cc1cc(Cl)ccc1O	ChEMBL	CHEMBL45349
XNGSDYQKXUUJAO-UHFFFAOYSA-N	COc1c(NC=O)c2c(c([N+](=O)[O-])c1OC)C(=O)OC2	ChEMBL	CHEMBL1873924
CUSVHTUVBISFTF-UHFFFAOYSA-N	COc1ccc(CCNc2nc(-c3ccccn3)nc(C)c2Cl)cc1	ChEMBL	CHEMBL473683
LCMARHFRAQJUTM-LJQANCHMSA-N	CC(C)(O)[C@H](F)CNC(=O)c1cnc(-n2ccc3cc(C#N)cnc32)cc1NC1CCC1	ChEMBL	CHEMBL4108575
OOLLAFOLCSJHRE-ZHAKMVSLSA-N	CC(=O)O[C@]1(C(C)=O)CC[C@H]2[C@@H]3CCC4=CC(=O)CCC4=C3[C@@H](c3ccc(N(C)C)cc3)C[C@@]21C	ChEMBL	CHEMBL260538
FAEXOTGIGDHJGG-UHFFFAOYSA-N	O=C(COC(=O)c1ccccc1)NCCC1=CCCCC1	ChEMBL	CHEMBL1516380
JQOFKKWHXGQABB-UHFFFAOYSA-N	COc1cccc(-c2nccc3[nH]c(=O)c(-c4noc(C)n4)cc23)c1	ChEMBL	CHEMBL2107801
BHUZUQMICKLERI-UHFFFAOYSA-N	CC(CC(=O)Nc1ccc(C(=O)N(C)C)c(Cl)c1)n1cccc1	ChEMBL	CHEMBL3468235
QBGIWKKMZHBCBG-UHFFFAOYSA-N	N=C(N)c1ccc(N2CCN(Cc3cccc(OCC(=O)O)c3)CC2)cc1	ChEMBL	CHEMBL289528
YYLMUTUGTVAEAB-YPMHNXCESA-N	COC(=O)C1=C(C(=O)O)N2C(=O)[C@@H](NC(=O)Cc3ccccc3)[C@H]2C1	ChEMBL	CHEMBL331954
KFXUACCFQUFZLW-UHFFFAOYSA-N	CS(=O)(=O)c1ccc2ncc(C(N)=O)c(Nc3cccc(C(=O)O)c3)c2c1	ChEMBL	CHEMBL464615
UBLHVSYWIYROMX-UHFFFAOYSA-N	Cc1cccc(C(=O)Nc2cnn(Cc3c(C)noc3C)c2)c1	ChEMBL	CHEMBL3912902
JHAWZUBJKWBOJD-UHFFFAOYSA-N	O=C(CSc1nnc(-c2ccccc2)[nH]1)NCCc1ccccc1	ChEMBL	CHEMBL1354342
YDWPLDCELAEATF-IQLXHWPESA-N	CCC[C@@H]1CNC(=O)C(=O)N1C[C@@H]1CCCN1C[C@@H](Cc1ccc(O)cc1)N1C[C@H](Cc2ccc(O)cc2)N(CC2CCCC2)C(=O)C1=O	ChEMBL	CHEMBL3235909
YCQPWZYGMKCTDX-OCOZRVBESA-N	COc1ccc(/C(=N\OCCN2CCCC2)c2cccc3ccccc23)cc1	ChEMBL	CHEMBL3547684
UKMDDOPFKSUKFW-DJZRFWRSSA-N	CC(C)Oc1cc(N2CCC(Oc3ccc([C@H](C)NC(=O)CC(F)(F)F)cc3)C2)ccn1	ChEMBL	CHEMBL3686652
ONKCGCVIYSWESU-UHFFFAOYSA-N	O=C(Nc1cccc(N2CCC(Cc3ccccc3)CC2)c1)c1ccc([N+](=O)[O-])o1	ChEMBL	CHEMBL117951
MAMZMQAQPKILJO-UHFFFAOYSA-N	Cc1c(-c2ccc3c(c2)C(NCCCN2CCCCC2)CC3)cnc(N)c1C	ChEMBL	CHEMBL582597
BBONLTQLNQESQH-UDVASBHUSA-N	N#C/C=C\[C@H]1O[C@@H](n2cnc3c(N)ncnc32)[C@H](O)[C@@H]1O	ChEMBL	CHEMBL204601
KLFCVWOEQRFJRE-UHFFFAOYSA-N	CC(C)N(CCC(=O)c1ccco1)Cc1ccccc1	ChEMBL	CHEMBL597079
GOEBHGSAJXXUNJ-UHFFFAOYSA-N	CC1=CC(C)C2C(=O)N(CCC[N+](C)(C)C)C(=O)C2C1	ChEMBL	CHEMBL1618088
SQWMQLSGEYSIGX-UHFFFAOYSA-N	COc1ccc(-c2noc(CC(=O)Nc3cc(OC)ccc3OC)n2)cc1	ChEMBL	CHEMBL1512200
WONCUKONOAFSBV-VMPITWQZSA-N	COc1cc(NC(=O)Nc2cccc(/C=C/C(=O)NO)c2)ccc1C#N	ChEMBL	CHEMBL1215311
MBASDDOGNAPLJY-AVJFOWIRSA-N	CCc1nc2c(s1)CC[C@H]2C(=O)Nc1ccc(C[C@@H]2CC[C@H]([C@H](O)c3ccccc3)N2)cc1	ChEMBL	CHEMBL3128181
PEJLNQDVFKCPIA-UHFFFAOYSA-N	CN1C(=O)N(c2ncc(C#Cc3cc(F)ccc3F)cn2)CC1(C)C	ChEMBL	CHEMBL3979539
LNVVNYDGTDDGGE-UHFFFAOYSA-N	CCCCCCCCCCCCCC(=O)Oc1cccc2c1C(=O)C=C(C)C2=O	ChEMBL	CHEMBL3752358
XTAAQZWWWVBDRN-UHFFFAOYSA-N	COc1ccc2c(=O)n(CC(C)C)c(CN)c(-c3ccccc3)c2c1	ChEMBL	CHEMBL1812907
IGEQDOHPCMVRGI-SFHVURJKSA-N	CN1C(=N)N[C@](C)(c2sc(-c3ncc(-c4ccccc4)[nH]3)cc2Cl)CS1(=O)=O	ChEMBL	CHEMBL3927055
CNWNJAXFKBVICL-UHFFFAOYSA-N	COc1ccc(C(=O)Nc2ccc(C)c(S(=O)(=O)N3CCOCC3)c2)cc1S(=O)(=O)N1CCCC1	ChEMBL	CHEMBL1903470
BNAOJKWCVCVLDL-QGOAFFKASA-N	COc1ccc(/C=C2\CCCc3c2nc(C)nc3-c2ccc(OC)c(OC)c2)cc1OC	ChEMBL	CHEMBL3115730
CQHZUGGXYDMDOW-UHFFFAOYSA-N	FC(F)(F)c1ccc2[nH]c(-c3ccc(-c4cccc(CNCc5cnn(-c6ccccc6)n5)c4)cc3)nc2c1.O=C(O)C(F)(F)F	ChEMBL	CHEMBL588010
LVCCWSOHFNXOCO-SKQCQBGMSA-N	COC(=O)[C@@H](NC(=O)[C@H](C)/C=C/[C@H](C)C(=O)N[C@H](C(=O)OC)C(C)C)C(C)C	ChEMBL	CHEMBL288394
YTZUAMKAMKGUOC-UHFFFAOYSA-N	CCOc1cc(-c2cc3c(O)nc(C)nc3cc2C(C)C)ccc1Cl	ChEMBL	CHEMBL201247
LWUDAVDXTQAJKT-UHFFFAOYSA-N	CN(c1ccc2c(c1)C(=O)c1ccccc1-2)S(=O)(=O)c1ccc(Cl)cc1Cl	ChEMBL	CHEMBL3217908
NGQOWQLAMMLVML-UHFFFAOYSA-N	COc1ccccc1NC(=O)N1CCCC1C(=O)NCc1cccs1	ChEMBL	CHEMBL1366968
YDZNXFWUNLRONX-FQEVSTJZSA-N	CCCCCNC(=O)CC[C@H](NS(=O)(=O)c1ccc(-c2ccccc2)cc1)C(=O)O	ChEMBL	CHEMBL3827162
FEBLZLNTKCEFIT-UHFFFAOYSA-N	CC1(C)OC2CC3C4CC(F)C5=CC(=O)C=CC5(C)C4(F)C(O)CC3(C)C2(C(=O)CO)O1	ChEMBL	CHEMBL1599911
PKTPBFBNOBGLCY-MZRCPWCYSA-N	CC(=O)O[C@@H]1C[C@@]2(C)[C@@H]3CC=C4[C@@H](C[C@H](O)[C@@H](O)C4(C)C)[C@]3(C)C(=O)C[C@]2(C)[C@H]1C(C)(O)C(=O)/C=C/C(C)(C)O	ChEMBL	CHEMBL3261680
BDVALXKNVWZHIQ-UHFFFAOYSA-N	CCOc1ccc(C=O)cc1-c1cc2nc(N)nc(N)c2cc1C	ChEMBL	CHEMBL1818121
NGFGGLKKLYJKBD-UHFFFAOYSA-N	c1ccc2c(c1)oc1c(Nc3ccc4c(c3)OCCO4)ncnc12	ChEMBL	CHEMBL1622569
WGQNSJLZSUZAOU-UHFFFAOYSA-N	CCc1cc2ccccc2n1-c1nc(NCc2ccccc2)c2cccc(OC)c2n1	ChEMBL	CHEMBL3696901
FKDZKZCQQNJUMB-UHFFFAOYSA-N	CCOc1cc2c(cc1OCC)C(c1ccccc1)N(c1ccc(C(=O)O)cc1)C(=O)C2	ChEMBL	CHEMBL1537898
UYPDYWPIQBEUTN-UHFFFAOYSA-N	Cc1ccccc1-c1nc(CN2CCSCC2)c(C)o1	ChEMBL	CHEMBL1703677
FZIDXKVWGHKCHD-UHFFFAOYSA-N	O=C(OCCc1ccccn1)c1c(O)nc2cc(Cl)ccc2c1O	ChEMBL	CHEMBL322030
HEVVTUKMFZLSLA-UHFFFAOYSA-N	c1ccc(-c2nc3cccc(NC4CCOC4)c3[nH]2)cc1	ChEMBL	CHEMBL2204972
LLUMCWZUXXVKMN-ZROIWOOFSA-N	C/N=C1/NC(=O)/C(=C/c2ccn(Cc3ccccc3)c2)S1	ChEMBL	CHEMBL1910796
OMSWMMOJUVZXGB-UHFFFAOYSA-N	CN(CCN1CCCCC1)C(=O)N1CCC(C(C)(C)C)CC1	ChEMBL	CHEMBL490787
DWLICEXLXSKWTE-UHFFFAOYSA-N	Cc1ccc(Cl)cc1N1CCN(C(=O)c2cccn2-c2nnc(N3CCCC3)s2)CC1	ChEMBL	CHEMBL1315490
PQVADJOSBJDSOV-UHFFFAOYSA-N	COc1ccc2c(C)c(CC(=O)NCCc3ccc(Cl)cc3)c(=O)oc2c1C	ChEMBL	CHEMBL1729757
GUJSRJLSQZXZCC-UHFFFAOYSA-N	CCn1c(SCC(=O)NCc2ccco2)nnc1C(C)C	ChEMBL	CHEMBL1525603
SRMNBPAHVNRHIV-NUDXJTOVSA-N	CC(=O)O[C@]12C[C@H](C)[C@H](OC(=O)c3cccc(C)c3)[C@@H]1/C=C(/C)CC[C@H]1[C@@H](/C=C(\C)C2=O)C1(C)C	ChEMBL	CHEMBL4213963
YEIALFAHRLERHN-UHFFFAOYSA-N	O=C1CCCCCCCCCCC(NS(=O)(=O)c2ccccc2)CCCO1	ChEMBL	CHEMBL2228378
JPKPMAFVTNGLLQ-MOPGFXCFSA-N	CNC[C@@H](O)[C@H](c1ccccc1)N1CC(C)(C)c2ccccc21	ChEMBL	CHEMBL1198284
RFXRELIIMCDRSF-UHFFFAOYSA-N	COc1ccc(C2=NN(C(C)=O)C(c3cc(OC)cc(OC)c3)C2)cc1	ChEMBL	CHEMBL1210921
OQNPAZRZCXFOBC-UHFFFAOYSA-N	Cc1ccc(F)c(NC(=O)Nc2ccc(-c3ccc4nccnc4c3N)cc2)c1	ChEMBL	CHEMBL1971649
ZNPKSOLUIAAPQI-NYNCVSEMSA-N	Cc1cn([C@H]2C[C@H](O)[C@](CO)(N=[N+]=[N-])O2)c(=O)[nH]c1=O	ChEMBL	CHEMBL276563
FGIUAXJPYTZDNR-UHFFFAOYSA-N	O=[N+]([O-])[O-].[K+]	ChEMBL	CHEMBL1644029
GDQNJPJUSQQSMI-UHFFFAOYSA-N	CCC(=O)Oc1cccc(C(=O)Nc2cccc(NC(=O)c3ccco3)c2)c1	ChEMBL	CHEMBL1722591
MFCLKMZXERVGFU-UHFFFAOYSA-N	CCOC(=O)c1cccc(Nc2nccc(-c3cccnc3)n2)c1	ChEMBL	CHEMBL91230
MUBWPANOSBSYDT-UHFFFAOYSA-N	CC(C)SC1=NS(=O)(=O)c2cc(Br)ccc2N1	ChEMBL	CHEMBL1774472
UXADOQPNKNTIHB-UHFFFAOYSA-N	Clc1ccccc1-c1nnc(-c2ccccc2Cl)nn1	ChEMBL	CHEMBL17888
RMMCUVBWDPKPFE-UHFFFAOYSA-N	Clc1ccc2c(NCCNCc3ccc(-c4ccccc4)o3)ccnc2c1	ChEMBL	CHEMBL3401703
NZRHOWNFGASHMN-UHFFFAOYSA-N	Nc1nnc(-c2ccccc2)c(-c2ccccc2)n1	ChEMBL	CHEMBL1370747
DJEXNOPSNKFQPD-UHFFFAOYSA-N	O=C1C(c2ccccc2)=COC12CCNCC2	ChEMBL	CHEMBL1190888
LNRYBFHDZFIWRQ-NRFANRHFSA-N	CN1CCN(C(=O)CC[C@H](Nc2ccnc3cc(Cl)ccc23)C(=O)N2CCN(C)CC2)CC1	ChEMBL	CHEMBL3309595
GYFZOWBGQZQECJ-SUMWQHHRSA-N	CC(=O)N[C@@H](C)c1ccc(O[C@@H]2CCN(c3cc(OCC(F)F)ncc3F)C2)cc1	ChEMBL	CHEMBL3691211
OVGHJPRBXUWKNN-UHFFFAOYSA-N	C1=C(CCNc2[nH]cnc3ncnc2-3)CCCC1	ChEMBL	CHEMBL1350429
UBSUSWOKBGSRHS-SOFGYWHQSA-N	COc1ccc(OC)c(/C=C/C(=O)c2cccc(Cl)c2Cl)c1	ChEMBL	CHEMBL2237695
QZWHCEOEMMVVBN-LICLKQGHSA-N	C/C(=N\NC(=O)c1ccncc1)c1ccccc1Cl	ChEMBL	CHEMBL1966692
HEIQANPLPPUURQ-UHFFFAOYSA-N	CCC1(NC2=NCCNC(c3ccccc3F)=C2)CCCC1	ChEMBL	CHEMBL386613
UTNGMRIZZKIAON-UHFFFAOYSA-M	CCCNc1cccc(NC(=O)C(=O)[O-])c1C#N.[Na+]	ChEMBL	CHEMBL165428
TZLWATKWJLUXTA-LJQANCHMSA-N	C[C@@]1(Cc2ccc(Br)cc2)C(=O)N(c2cc(Cl)cc(Cl)c2)c2nccn21	ChEMBL	CHEMBL189124
ZYNUNVTZPSOUMY-UHFFFAOYSA-N	CC(C)NC(=O)c1ccc2c(c1)N(CC(=O)N1CCCC1)C(=O)C(C)(C)O2	ChEMBL	CHEMBL1459839
BOARVIXJGNBKNO-UHFFFAOYSA-N	CN(C)c1ccc(CNC(=O)C2CCN(c3nc4ccccc4[nH]3)CC2)cc1	ChEMBL	CHEMBL1315051
NBEGRTRDFGFEDW-UHFFFAOYSA-N	O=C(CCCCCCc1ccccc1)c1ncc(-c2cscn2)o1	ChEMBL	CHEMBL1812712
YVQSJYXSHOBEEX-UHFFFAOYSA-N	CCOC(=O)Nc1cc(NCCN(CC)CC)c2nc(-c3ccccc3)c(-c3ccccc3)nc2n1	ChEMBL	CHEMBL1926718
WZSKVKFBTMLUAY-FPLPWBNLSA-N	COc1ccc(/C=C\c2cc(OC)c(OC)c(OC)c2)cc1OC(C)(C)c1ccc([N+](=O)[O-])s1	ChEMBL	CHEMBL4094475
PPGOQBRTBZUXBN-UHFFFAOYSA-N	O=C(Nc1ccc(NC(=O)C2CCCN2C(=O)OCc2ccccc2)cc1)c1ccco1	ChEMBL	CHEMBL1410359
GEDSUQFEACAJCP-UHFFFAOYSA-N	N#Cc1cc(F)cc(S(=O)(=O)c2sc3ncccc3c2-c2ccc(F)cc2)c1	ChEMBL	CHEMBL3403100
BBDLJCRCTPAJNG-GJZUVCINSA-N	COc1ccc([C@@H]2C[C@@H](CCCc3ccccc3)C(=O)N2c2ccc(OC)cc2)cc1	ChEMBL	CHEMBL101410
UBWVGVSTKMQDQN-UWBLVGDVSA-N	COc1ccc2cc(C(C)C(=O)N[C@@H](CCCCN)C(=O)O)ccc2c1	ChEMBL	CHEMBL22492
LKHDGIZAKINFOC-UHFFFAOYSA-N	CCCCc1ccc(-[n+]2c(C)cc3cc(OC)cc(OC)c3c2C)cc1.F[B-](F)(F)F	ChEMBL	CHEMBL481023
URUVJFMWGJUTSX-UHFFFAOYSA-N	CC(C)(C)OC(=O)CN(Cc1ccc(Cl)cc1)Cc1cccs1	ChEMBL	CHEMBL2059440
GETAVDWEYBMKEY-UHFFFAOYSA-N	CC1CC/C(=N/c2ccc3c(c2)CCC3)N1.Cl	ChEMBL	CHEMBL3408287
KTQTXGKMUFUSOE-SXGWCWSVSA-N	O=C1NC(=S)S/C1=C\c1ccc2c(c1)N(Cc1ccccc1)C(=O)CO2	ChEMBL	CHEMBL391998
UZZFGKCGNFFAMH-UHFFFAOYSA-N	COc1ccc(-c2ccccc2C(F)(F)F)cc1OC1CCNCC1	ChEMBL	CHEMBL3640614
JXFBJCXXUXSPLR-HLMMNVQFSA-N	COc1cc(C(=O)O[C@H](C(=O)NCCCCCNC(=O)[C@@H](OC(=O)c2cc(OC)cc3c(C)cccc23)[C@]2(C)CO2)[C@]2(C)CO2)c2cccc(C)c2c1	ChEMBL	CHEMBL381438
WVJHNSPIODGZJK-UHFFFAOYSA-N	NC(=O)Cn1c(-c2nonc2N)nc2ccccc21	ChEMBL	CHEMBL1605326
QCFZGWKSMCXHJW-BLLLJJGKSA-N	CCC[C@H]1O[C@H](CC(=O)OCC)CC2=C1C(=O)c1ccccc1C2=O	ChEMBL	CHEMBL493114
JCXZHFCBNFFHRC-UHFFFAOYSA-N	O=S(=O)(Nc1nc2cc(Cl)ccc2o1)c1cc(Cl)ccc1Cl	ChEMBL	CHEMBL207095
JJWCCFKRWFVCCZ-UHFFFAOYSA-N	CC(C)C(C)NC(=O)CN1C(=O)NC(C)(c2ccc3ccccc3c2)C1=O	ChEMBL	CHEMBL1889355
BEHCLOAMXCIHRV-UHFFFAOYSA-N	O=C(Nc1cncc(Oc2cncc(F)c2)n1)c1ccccn1	ChEMBL	CHEMBL3314841
UMIUKNLNQAECPS-UHFFFAOYSA-N	COC(=O)C1=C(C)NC(C)=C(C(=O)OC)C1c1c(Cl)nc2scc(C)n12	ChEMBL	CHEMBL270674
GEZALMMCQYDFML-UHFFFAOYSA-N	CC(C)n1nc(-c2ccc3ncccc3c2)c2c(N)ncnc21	ChEMBL	CHEMBL1233882
ZKWUJSYYFUCRNZ-UHFFFAOYSA-N	O=C(Nc1cc(-c2ccccc2)ccc1N1CCN(CCO)CC1)c1cccc2ccccc12	ChEMBL	CHEMBL377581
OCQIOONQHBGZPL-UHFFFAOYSA-N	O=C(Nc1ccc(C(F)(F)F)cc1)N1CCN(c2nccc(NCc3ccccc3)n2)CC1	ChEMBL	CHEMBL4177009
HDWCNESLFHUFHZ-RWPZCVJISA-N	C=C(C[N+](C)(C)C)N/N=C/c1oc(-c2ccc(OC)c(OC)c2)c(-c2ccc(OC)c(OC)c2)c1[N+](=O)[O-]	ChEMBL	CHEMBL2008028
AXSWWGAPZLXZQN-UHFFFAOYSA-N	COc1ccc(CNc2nc(NCc3ccc(OC)cc3)c3ncn(C4CCNCC4)c3n2)cc1	ChEMBL	CHEMBL139282
AHEMKHZQXODYLN-UHFFFAOYSA-N	O=C1C=C(CCC2=CC(=O)C(CBr)=CC2=O)C(=O)C=C1CBr	ChEMBL	CHEMBL44465
SRHQRIOLGQRJOA-UHFFFAOYSA-N	Cc1cccnc1CN1CCOC(Cc2cccc3ccccc23)C1	ChEMBL	CHEMBL3482611
OOEPNUKMLXNQBF-SFQUDFHCSA-N	CCCCC(=O)N/N=C/c1ccc(N2CCOCC2)c([N+](=O)[O-])c1	ChEMBL	CHEMBL3213775
UHUQGAZGFSEFKU-UHFFFAOYSA-N	O=C(Nc1ccc(Cl)cc1)NS(=O)(=O)c1ccc2c(c1)OCO2	ChEMBL	CHEMBL78250
CMGQAUIIKXDOBC-UHFFFAOYSA-N	CCCCCCCCCCCCn1cnc2c3c(c4ccccc4c21)OC(C)(C)CC3	ChEMBL	CHEMBL4285983
QGDVJEIIAUKMBX-UHFFFAOYSA-N	COc1ccc(-c2cc(=O)[nH]c(Nc3ccccc3)n2)cc1OC	ChEMBL	CHEMBL1098438
UXBLGCGXRGKAES-UHFFFAOYSA-N	CC(=O)C1=C(O)C(=O)N(c2nccs2)C1c1ccccc1F	ChEMBL	CHEMBL1574398
DWQTYVITKCUDOM-AQTBWJFISA-N	CCOC(=O)C1=C(O)c2ccccc2C(=O)/C1=C\c1ccc(CC)cc1	ChEMBL	CHEMBL1487834
GEKVAHXVOWSAIE-UHFFFAOYSA-N	CCCCCCOc1ccc2c(c1)c(-c1ccccc1)cc1nncn12	ChEMBL	CHEMBL3758691
UYGBEHJXMUMSLI-UHFFFAOYSA-N	O=C(CC1C(=O)N(c2ccccc2)C(=O)N1CCC1=CCCCC1)Nc1ccc(F)cc1	ChEMBL	CHEMBL1434909
HFBJGNKHZMOIIB-UHFFFAOYSA-N	Cc1cc(N2CCN(C(=O)c3cc(Cl)c[nH]3)CC2)nc(N)n1	ChEMBL	CHEMBL3469736
RVGLPJIPDSSDIL-UHFFFAOYSA-N	CCOc1c(CNCCN2CCOCC2)cccc1OC.Cl	ChEMBL	CHEMBL1544449
MLIKNUKBBMHSGC-UHFFFAOYSA-N	CCCCCC(O)c1cccc(OCc2cccc(CC(=O)OC)c2)c1	ChEMBL	CHEMBL9018
GADUPNUZCLYLTO-UHFFFAOYSA-N	COc1ccc(C2=C(CCC(=O)O)SC3=NCCN32)cc1.Cl	ChEMBL	CHEMBL1443132
TTZSNFLLYPYKIL-UHFFFAOYSA-N	Cc1cc2cc(Oc3ccnc(Nc4cccc(CS(=O)(=O)NCCN(C)C)c4)n3)ccc2[nH]1	ChEMBL	CHEMBL4297190
PFEBMOIMLKAFGC-BFYDXBDKSA-N	CCCn1nc(C)c(C(=O)N[C@@H]2CC[C@@H](N3CCCC3)[C@@H]2O)c1C	ChEMBL	CHEMBL3447887
PLCGVJYUNKGEFC-UHFFFAOYSA-N	CCCCCCCCCCCCCCCCCC[N+](C)(C)CC[N+](C)(C)CCCCCCCCCCCCCC	ChEMBL	CHEMBL3139915
PLNDFPJQGXDTBI-UHFFFAOYSA-N	CS(=O)(=O)N(CC(=O)N1CCCCC1)Cc1ccc(Cl)cc1	ChEMBL	CHEMBL1888833
SFFSOTYJSAGGPC-UHFFFAOYSA-N	COc1cc(CNC(=S)NC(COC(=O)C(C)(C)C)Cc2ccc(C(C)(C)C)cc2)c(I)cc1O	ChEMBL	CHEMBL246445
SMBVLTDYPBOIRN-UHFFFAOYSA-N	Cc1ccc(C(c2cc(Cl)c3cccnc3c2O)N2CCN(C)CC2)cc1	ChEMBL	CHEMBL1483252
YJJCGORFWUJNGD-UHFFFAOYSA-N	CSc1ccccc1C1c2c(n[nH]c2C(C)(C)C)C(=O)N1c1ccc(-c2ccon2)cc1	ChEMBL	CHEMBL3679943
VUWCGXZFELHEBO-UHFFFAOYSA-N	C1=CC2CC1CC2CN1CCN(Cc2ccccc2)CC1	ChEMBL	CHEMBL1622342
PEDVJRWCJBHDOH-UHFFFAOYSA-N	O=C(NCc1ccco1)c1ccc(C(=O)C(F)(F)F)cc1	ChEMBL	CHEMBL245823
VDMQGTBBADQMCO-LFYBBSHMSA-N	Cc1nonc1C(=O)N/N=C/c1ccc(O)c(O)c1	ChEMBL	CHEMBL2006611
MRFGNMGOZSRGLX-UHFFFAOYSA-N	CN1CCN(c2ccc3nc(-c4ccc5nc(CNC(=O)CCCCCCCCCCCC(=O)NCc6nc7ccc(-c8nc9ccc(N%10CCN(C)CC%10)cc9[nH]8)cc7[nH]6)[nH]c5c4)[nH]c3c2)CC1	ChEMBL	CHEMBL1822710
RTKZIRJGSBHFAV-VLROITNISA-N	C/C1=C\[C@H](O)C[C@@]2(C)O[C@@H]2CC(C)(C)/C=C/C1=O	ChEMBL	CHEMBL503727
ITEMLRWQBNEPFY-UHFFFAOYSA-N	O=C(CNc1ccncc1)c1c[nH]c2ccccc12	ChEMBL	CHEMBL525143
PVFLFOWMYQUVLK-UHFFFAOYSA-N	COc1ccc(OC)c(C(=O)c2coc3ccc(OC(C)=O)cc23)c1	ChEMBL	CHEMBL1332714
LAFZAKOTAAWTHM-UHFFFAOYSA-N	COc1ccc(-c2nc(SCCCCOc3ccc(OCC(=O)O)c(C)c3)sc2-c2ccc(OC)cc2)cc1	ChEMBL	CHEMBL1081003
JWTWKUJXURBDCE-UHFFFAOYSA-N	CCCCCC(NC(=O)c1ccc(C(F)(F)P(=O)(O)O)cc1)C(=O)NCc1ccccc1	ChEMBL	CHEMBL81571
HISFISHMSUAVBY-NJSLBKSFSA-N	CN[C@@H](C)C(=O)N[C@H](C(=O)N[C@@H](C)C(=O)Nc1ccc([N+](=O)[O-])c2ccccc12)C(C)C	ChEMBL	CHEMBL1627153
GBVPUVKWBFAQHN-CKJHWSPZSA-N	CC[C@H](C)[C@@H]1NC(=O)[C@@H](Cc2ccccc2)NC(=O)[C@H](Cc2ccc(O)cc2)NC(=O)CCSSC[C@H](C(=O)N2CCC[C@@H]2C(=O)N[C@@H](CCCN=C(N)N)C(=O)NCC(N)=O)NC(=O)[C@@H](CC(N)=O)NC1=O	ChEMBL	CHEMBL1790575
WHJPGIJCMYEXFB-UHFFFAOYSA-N	Cn1c(=O)[nH]c2ncc(-c3cccc(C(=O)NCCN)c3)cc21	ChEMBL	CHEMBL1963530
BJJKIYZDDJWPTF-UHFFFAOYSA-N	Nc1ccnc(-c2cnc(C(=O)CCCCCCc3ccccc3)o2)c1	ChEMBL	CHEMBL220686
WQQIRPPFBDVVLP-UHFFFAOYSA-N	CCCCCC(=O)N1CCCCC1	ChEMBL	CHEMBL1481246
TWLJRRSCGRJFPQ-UHFFFAOYSA-N	O=C(c1ccsc1)N1CCC2(CC1)COCCN(Cc1ccncc1)C2	ChEMBL	CHEMBL3556076
DKUAPSRYGIIGIM-UHFFFAOYSA-N	Cc1ccc(-n2ncc3c(NCCCN4CCOCC4)ncnc32)cc1C	ChEMBL	CHEMBL1354645
FWBGRTDFBVSYTM-UHFFFAOYSA-N	COCCN(Cc1ccoc1)S(=O)(=O)c1cccc(C(F)(F)F)c1	ChEMBL	CHEMBL3440219
XEHWJZUEGYJMGS-UHFFFAOYSA-N	CC(C)(C)Nc1c(-c2ccc(Cl)cc2)nc2scc(-c3ccccc3)n12	ChEMBL	CHEMBL3337950
SMQPAEVPLGVHHX-UHFFFAOYSA-N	CCCCCCC1CCC(C(=O)NC(CCSC)C(=O)NC(C(=O)OC)C(C)C)CC1	ChEMBL	CHEMBL1596827
MWZNRGCPIMCASS-UHFFFAOYSA-N	O=C(Nc1cccc(Cl)c1)NC1CCS(=O)(=O)C1	ChEMBL	CHEMBL1873051
OQCUZRRTKCFWET-HNNXBMFYSA-N	CC1CCN(CC[C@@H]2CCCN2S(=O)(=O)c2ccc(Cl)c(Cl)c2)CC1	ChEMBL	CHEMBL153398
RTJXZOKGGUKPND-UHFFFAOYSA-N	COc1cc(OC)cc(C(=O)N2CCC(C(=O)Nc3ccc4c(c3)OCCO4)CC2)c1	ChEMBL	CHEMBL1472136
DOEPASAVUIPEFW-UHFFFAOYSA-N	CCC(=O)C12NC(Cc3ccccc31)c1ccccc12	ChEMBL	CHEMBL275346
AFZAVVBREFXQLX-AKWYTYQQSA-N	COc1ccc(S(=O)(=O)N2C(=O)[C@@](c3cccnc3OC)(N3CCCC3c3ccccc3)c3cc(Cl)ccc32)c(OC)c1	ChEMBL	CHEMBL1779411
JFOPDXJGAOLMTK-UHFFFAOYSA-N	Nc1cccc(CN2CCCC(Nc3ccc4[nH]ncc4c3)C2)c1	ChEMBL	CHEMBL390736
QGCZIIHESBVSOZ-UHFFFAOYSA-N	COc1cc([N+](=O)[O-])ccc1NC(=O)Nc1cccc(F)c1	ChEMBL	CHEMBL611969
GAIGLPJJMSVFPK-UHFFFAOYSA-N	O=C(O)C(CCC1CCCNCC1)c1c[nH]cn1	ChEMBL	CHEMBL306663
OOJGYDUWGJCKCC-ZHYSCXBRSA-N	CC1(C)CCC[C@]2(C)[C@@H]1CC[C@@]13C(=O)C4[C@H](C[C@H]12)[C@]4(C)C3=O	ChEMBL	CHEMBL388792
WQFUVXXGBKADAE-UHFFFAOYSA-N	Cc1nc2c(c(-c3ccccc3)c(-c3ccccc3)n2C2CCCCC2)c(=O)[nH]1	ChEMBL	CHEMBL3799892
IVRZDYUKVXCNDV-HTXNQAPBSA-N	CCN(CC)Cc1cc(/N=c2\ccn(C)cc2C)ccc1O	ChEMBL	CHEMBL1196251
FWZUEGTXKCZRSX-UHFFFAOYSA-N	COC1=C(C(=O)O)C(c2ccc3c(c2)OCO3)Oc2ccc(OC(C)C)cc21	ChEMBL	CHEMBL65070
UNJAMUMWPRRGHF-UHFFFAOYSA-N	CCCCCCCCCN1C(=O)C=CC1=O	ChEMBL	CHEMBL47299
YMBCXERRVFJOHI-UHFFFAOYSA-N	Cc1cc2cc(C)c(SCC(=O)O)nc2cc1C	ChEMBL	CHEMBL3794419
IRMGGOONQBEZFX-UHFFFAOYSA-N	O=C(NC1CCCC1)c1ncoc1-c1ccc(O)c(O)c1	ChEMBL	CHEMBL462103
WJWHRNMNNGRXHH-UHFFFAOYSA-N	CC(C)n1cnc2c(NCc3ccccc3)cc(OCC3CCN(C)CC3)cc21	ChEMBL	CHEMBL1394969
DZOOICCCYHXCMR-UHFFFAOYSA-N	COc1ccc(-c2nc(/N=C(\N)NC3CCCCC3)sc2-c2ccc(OC)cc2)cc1	ChEMBL	CHEMBL273342
PKEGXFQTEOUURW-UHFFFAOYSA-N	COc1cccc(CN/C(=N\O)c2cccnc2OCC2CCCCC2)c1	ChEMBL	CHEMBL1859434
BOOMWOMJLBSSAA-UHFFFAOYSA-N	c1cc(-c2nnc(C3CCCN(CC4CCCCC4)C3)o2)ccn1	ChEMBL	CHEMBL3449518
LAWJKUUBGLZSBZ-UHFFFAOYSA-N	O=c1c2cnn(-c3ccccc3)c2nc(-c2cccs2)n1-c1ccc(Cl)cc1	ChEMBL	CHEMBL1386750
ACWOKNHONAJBEJ-UHFFFAOYSA-N	Cc1ccc(-c2cc3c(n2-c2ccc(O)c(C(=O)O)c2)CCCC3)cc1	ChEMBL	CHEMBL3274912
MAGQEQDAGPVXHL-UHFFFAOYSA-N	Cn1cc(-c2cnc(Nc3cccc(Cn4nc(-c5cccc(S(C)(=O)=O)c5)ccc4=O)c3)nc2)cn1	ChEMBL	CHEMBL3758647
KTEXNACQROZXEV-WTSFOFRHSA-N	C=C1C(=O)O[C@@H]2[C@@H]1CC/C(C)=C\CC[C@@]1(C)O[C@H]21	ChEMBL	CHEMBL1356390
OBPIZQPOWAKUBG-STSAMRHRSA-N	CC[C@H](C)[C@@H]1NC(=O)[C@H](Cc2ccc(O)cc2)NC(=O)CCSSC[C@@H](C(=O)N(CC(=O)N[C@@H](CC(C)C)C(=O)NCC(N)=O)Cc2ccc(F)cc2)NC(=O)[C@H](CC(N)=O)NC(=O)[C@H](CCC(N)=O)NC1=O	ChEMBL	CHEMBL3353948
JCJAEEODSKNKTC-MQMHXKEQSA-N	O[C@H]1CC[C@H](c2n[nH]cc2-c2ccnc(NC3CCCC3)n2)CC1	ChEMBL	CHEMBL507249
VTMVQXBSLJXPIT-UHFFFAOYSA-N	COc1ccc2c(c1)N=C(N1CCN(C)CC1)c1ccccc1N2	ChEMBL	CHEMBL73074
NEARHTGMTMCMPP-UHFFFAOYSA-N	C=CCNC(=O)N(CCC)CCCCC(NC(C)=O)C(=O)NCc1ccccc1	ChEMBL	CHEMBL1981623
VKZILFVYTKXRFT-UHFFFAOYSA-N	O=C1COc2c(N3CCCNCC3)ccc(O)c2N1	ChEMBL	CHEMBL4072785
GKPJAGFPJWOHSM-UHFFFAOYSA-N	CC1CN(CC(O)COC2CCC(C(C)(C)C)CC2)CC(C)O1.Cl	ChEMBL	CHEMBL1521131
JOBNPYGSYSOBAN-ODYMTFIRSA-N	COc1ccc(/C=C(\NC(=O)c2ccccc2)C(=O)N/N=C/c2ccncc2)cc1	ChEMBL	CHEMBL3194394
QWIKWRWSWFBJEY-UHFFFAOYSA-N	CC(C)Cn1nc(-c2ccc3cc(OC4CC4)ccc3c2)c2c(N)ncnc21	ChEMBL	CHEMBL4455656
KRRFNOYEJSQDRL-VXGBXAGGSA-N	CCN[C@H](C)[C@@H]1CCN(c2c(F)cc3c(=O)c(C(=O)O)cn(C4CC4)c3c2C(F)(F)F)C1	ChEMBL	CHEMBL2110211
GDTLVUIFGYNJKD-UHFFFAOYSA-N	O=C(Nc1cccc2ccccc12)C(=O)c1c[nH]c2ccccc12	ChEMBL	CHEMBL496765
VTPSIJWEVUHGLQ-NSIJMFCQSA-N	C=C(C)[C@@H]1CC[C@]2(C(=O)NCCCCCCCCC(=O)N[C@H](C(=O)OC)[C@@H](C)CC)CC[C@]3(C)[C@H](CC[C@@H]4[C@@]5(C)CC[C@H](OC(=O)CC(C)(C)C(=O)O)C(C)(C)[C@@H]5CC[C@]43C)[C@@H]12	ChEMBL	CHEMBL2324135
GRQUVXSIMZHDAX-UHFFFAOYSA-N	CCOc1ccc(S(=O)(=O)N2Cc3ccccc3CC2C(=O)Nc2ccc(NC(C)=O)cc2)cc1	ChEMBL	CHEMBL1319291
KRWSUFKNDYYCTG-RDTXWAMCSA-N	C[C@@H](NC(=O)CCC(=O)O)C(=O)S[C@H](Cc1ccc(-c2ccccc2)cc1)C(=O)O	ChEMBL	CHEMBL315231
HTYMZBPCAZNWAL-UHFFFAOYSA-N	CN(C)CCCNc1ccc(S(=O)(=O)NC(=O)c2ccc(N3CCN(Cc4ccccc4-c4ccc(Cl)cc4)CC3)cc2Oc2ccccc2)cc1C#N	ChEMBL	CHEMBL3903974
KWLJWWGQQYKCJY-UHFFFAOYSA-N	Cl.N=C(N)Nc1nc(C(=O)Nc2nc3ccccc3s2)cs1	ChEMBL	CHEMBL545445
OPKZMXBIGLNFID-UHFFFAOYSA-N	COc1ccc(NC(=O)CSc2nc3ccc[nH]c-3n2)cc1OC	ChEMBL	CHEMBL1433061
NIHSPZBLFJCBBJ-UHFFFAOYSA-N	COc1cccc(S(=O)(=O)NCc2ccc(C(=O)NCc3ccccn3)cc2)c1	ChEMBL	CHEMBL1333026
ZJTJVQCPJFQLHB-NSHDSACASA-N	C[C@H](Oc1ccc(S(C)(=O)=O)cc1C(=O)N1Cc2ccc(C(F)(F)F)cc2C1)C(F)(F)F	ChEMBL	CHEMBL1631009
AGCPQEGNEGYWMB-UHFFFAOYSA-N	COC(=O)c1cc(CNC(=O)c2ccc3ncccc3c2)cc(NC(=O)c2ccccc2Cl)c1	ChEMBL	CHEMBL2139732
VXNJJIJNDCLWNQ-UHFFFAOYSA-N	O=C(O)c1ccc(C(=O)Nc2ccc3c(OCc4cccc(Br)c4)cccc3c2)cc1	ChEMBL	CHEMBL57565
NHMCUUWCWNYGQI-UHFFFAOYSA-N	CCC(=O)OC1CC(C)N(C(=O)c2ccccc2)c2ccc(C)cc21	ChEMBL	CHEMBL1417990
OQUJRHXIJPSJJP-UHFFFAOYSA-N	CC1CCC(=NNc2nc(-c3ccc4ccccc4c3)cs2)CC1	ChEMBL	CHEMBL3218148
DEFMJJGCTXETNS-UHFFFAOYSA-N	CCOC(=O)c1cc(-c2ccc(NC(=O)c3ccccc3Cl)cc2)on1	ChEMBL	CHEMBL3287437
HBRQDAFFSGDGRI-UHFFFAOYSA-N	CCOC(=O)c1c(C)[nH]c(C)c1C(=O)CSc1nnc(N)s1	ChEMBL	CHEMBL1893725
MJQDSJDBVNEVPI-UHFFFAOYSA-N	O=C(Nc1ccc(C(=O)N2CCN(CCN3CCN(c4cccc(C(F)(F)F)c4)CC3)CC2)cc1)c1cc(Cl)cc(Cl)c1	ChEMBL	CHEMBL532989
VRIWDPTYEUKRHY-UHFFFAOYSA-N	CS(=O)(=O)Nc1ccncc1Oc1cc(Cl)cc(Cl)c1	ChEMBL	CHEMBL390317
SFAIECQCMUVTAH-UHFFFAOYSA-N	CC(C)CCCNC(=O)N(CC(CCC(=O)O)NC(N)=O)C(CCCCN)CN(C(=O)NCCc1ccc(Br)cc1)C(CCC(=O)O)CN(CCC(N)=O)C(=O)NCCc1ccc(Br)cc1	ChEMBL	CHEMBL611332
UDBGVXBZSGHAOV-UHFFFAOYSA-N	CS(=O)(=O)Nc1ccc(-c2cnc3cccc(NC(=O)c4ccccn4)c3c2)cc1	ChEMBL	CHEMBL248791
CMUPUWKXQIXLMT-XLNRJJMWSA-N	O=C1Oc2ccc3ccccc3c2C(=O)/C1=N/Nc1ccc(Cl)cc1	ChEMBL	CHEMBL1808716
KREKZWAPZKPSCR-UHFFFAOYSA-N	O=C(NCCNC(=O)c1cn(-c2ccccc2)nc1C(F)(F)F)c1ccc(Cl)nc1	ChEMBL	CHEMBL1089169
RNINQQCBKGHMIO-UHFFFAOYSA-N	Cc1ccc(C)c2sc(NC(=O)c3ccc(N4CCCCC4)c([N+](=O)[O-])c3)nc12	ChEMBL	CHEMBL1537501
ZHBCHBKBPABMRQ-UHFFFAOYSA-N	Oc1ccc2[nH]c(-c3ccccc3)nc2c1CN1CCC(c2ccccc2)CC1	ChEMBL	CHEMBL2013201
NPXYSQLAWSJARK-UHFFFAOYSA-N	CCCCCCN1CCC(NCc2cccc(C(F)(F)F)c2)CC1	ChEMBL	CHEMBL531739
PTGLKKAYOKIELG-UHFFFAOYSA-N	Cc1cc2oc3ccc(NCCC4CCCN4C)cc3c(=O)c2cc1C	ChEMBL	CHEMBL1703466
DSSYKIVIOFKYAU-UHFFFAOYSA-N	CC12CCC(CC1=O)C2(C)C	ChEMBL	CHEMBL15768
UHPDJNKZEVRIHV-UHFFFAOYSA-N	CCc1cccc(Oc2ccc(S(=O)(=O)Nc3ccc(F)cn3)cc2C#N)c1	ChEMBL	CHEMBL3683288
DYGQAEBFAYNYOG-GHRIWEEISA-N	CCCCOC1Oc2ccccc2C(=O)/C1=C\Nc1cccc(S(N)(=O)=O)c1	ChEMBL	CHEMBL3798795
MDXPCSAWPUSIEG-UHFFFAOYSA-N	CCOc1ccccc1Nc1ncnc2c1c(-c1ccccc1)cn2-c1ccc(OC)cc1	ChEMBL	CHEMBL1442907
HYTBGBFBMYXFFD-UHFFFAOYSA-N	CCc1cc(=O)oc2c3c(cc(OCC(=O)Nc4cccnc4)c12)OC(C)(C)CC3	ChEMBL	CHEMBL1330009
HUMDXPQUUMTPFD-LLVKDONJSA-N	CCc1ccc2c(N3CC[C@@H](NC)C3)nc(N)nc2c1	ChEMBL	CHEMBL2376797
QALMRYIDCZMLMY-WXHSDQCUSA-N	C[C@H](CS)C(=O)N1C[C@@H](Oc2ccccc2)C[C@H]1C(=O)O	ChEMBL	CHEMBL278427
FKLSGFHZLLKNAV-UHFFFAOYSA-N	CC(C)NC(=S)N1CC(C)C(c2ccccc2)=N1	ChEMBL	CHEMBL465897
WIFJYCDZRGWRGW-UHFFFAOYSA-N	Cc1nc2ccccc2c(=O)n1-c1ccc(OC2CCN(C3CCC3)C2)cc1	ChEMBL	CHEMBL485234
QXJAWQLIWBQCIM-UHFFFAOYSA-N	CCCCCCCCC1(OCc2ccccc2)OC(=O)c2c(OCc3ccccc3)cccc21	ChEMBL	CHEMBL2057872
SZQZTOAVOAEJBX-UHFFFAOYSA-N	O=C1c2cccc3cc([N+](=O)[O-])cc(c23)C(=O)N1CCN1CCNCC1	ChEMBL	CHEMBL297402
IFNAOSLZHFPKND-UHFFFAOYSA-N	COC(=O)c1c(C)c(C)cc2c(=O)n(-c3cccc(F)c3)c(C)nc12	ChEMBL	CHEMBL287456
QHJVLKDJLMKBRQ-VMHSAVOQSA-N	CO[C@H]1C(=O)N2[C@@H](C(=O)OCC(F)(F)F)C(C)(C)S(=O)(=O)[C@H]12	ChEMBL	CHEMBL75519
LWYQHQSHPZXREU-UHFFFAOYSA-N	O=C(COc1ncnc2sccc12)N1CCN(c2ccccc2)CC1	ChEMBL	CHEMBL1622843
NEWPZTZNGAJILM-MFKUBSTISA-N	CCCOc1ccc(-c2c(C(=O)N/N=C(\C)COc3ccccc3)nnn2-c2nonc2N)cc1	ChEMBL	CHEMBL3190307
RSXPODBEERADAT-UHFFFAOYSA-N	Cc1cccc2c1OCC(C1=NCCN1)O2	ChEMBL	CHEMBL170550
IFKAPHKUNKCUEQ-UHFFFAOYSA-N	COc1ccc(C2(c3ccc(OC)cc3)NC(=N)N(C3CCCC3)C2=O)cc1	ChEMBL	CHEMBL3109541
VLJKAQPMZUVCPF-UHFFFAOYSA-N	CN(C)c1ccc(C(=O)OCC(=O)NC2CCCCCC2)cc1	ChEMBL	CHEMBL1605829
BQKTYTKYCZFLQV-UHFFFAOYSA-N	COC(=O)C(CC(=O)c1ccc(C)cc1)n1nc(C)cc1C	ChEMBL	CHEMBL1455753
RYMLCKLNKBGUNK-UHFFFAOYSA-N	Cc1nc(N)nc(-n2c(Nc3ccon3)nc3ccccc32)n1	ChEMBL	CHEMBL1760161
UHNHRFLEUVSVIP-UHFFFAOYSA-N	CCc1ccc2c(CN(C)Cc3ccccc3OC)cc(=O)oc2c1.O=C(O)C(=O)O	ChEMBL	CHEMBL1337276
MITZNXJUJKZLFR-LGMDPLHJSA-N	CCSC1=N/C(=C\c2ccccc2)C(=O)N1c1ccc(OC)cc1	ChEMBL	CHEMBL1582204
YCHLQJSMDAYPIG-UHFFFAOYSA-N	CCCCOC(=O)C1=C(C)N(C)C(=O)NC1c1cc2c(cc1Br)OCO2	ChEMBL	CHEMBL2131622
BZAASLFYTGGFCE-UHFFFAOYSA-N	COc1cccc(CNCCc2ccccc2)c1OC.Cl	ChEMBL	CHEMBL1571966
MHJGYDSKCRKBQS-UHFFFAOYSA-N	COc1cc(O)c2c(=O)oc3cc(OS(=O)(=O)O)cc(C)c3c2c1	ChEMBL	CHEMBL499173
MDCGAKUGBRILGP-UHFFFAOYSA-N	CN(Cc1ccccc1)c1ccccc1NC(=O)Cc1cccc(Cl)c1	ChEMBL	CHEMBL2163685
KZMRGZYTDOGXKO-UHFFFAOYSA-N	CNc1c(Br)cnc2[nH]c(-c3ccc(N4CCCC4)cc3)nc12	ChEMBL	CHEMBL2011914
ZAXJPUCTNCZGQN-UHFFFAOYSA-N	Fc1c(-c2nnnn2Cc2cccnc2)cccc1C(F)(F)F	ChEMBL	CHEMBL208234
IUGPQZNHGVZMOJ-UHFFFAOYSA-N	Cc1ccc(-n2nnnc2SCC(=O)Nc2cccnc2Cl)cc1	ChEMBL	CHEMBL1507745
KBLOYTAOLCDZTH-CZIWCDLHSA-N	COc1ccc(O[C@H]2CC[C@H](NC(=O)Nc3ccc(OC(F)(F)F)cc3)CC2)cc1	ChEMBL	CHEMBL4211405
SITWWWITFPQGBQ-UHFFFAOYSA-N	Cc1ccc(NC(=O)CCC(=O)NNC(=O)COc2cccc3ccccc23)c(C)c1	ChEMBL	CHEMBL1502007
KRFAQKYUWVQMIX-UHFFFAOYSA-N	CN(Cc1ccccc1)Cc1ccc(CNc2ccnc3cc(Cl)ccc23)cc1	ChEMBL	CHEMBL1830987
BUGGIIZKWKQFAM-UHFFFAOYSA-N	O=C(O)c1c[nH]c2c(C3CCCCC3)c(-c3ccccc3)nc-2c1	ChEMBL	CHEMBL213027
RKFXUUTZWVHYKE-UHFFFAOYSA-N	CC(C)c1onc(C(=O)Nc2cccnc2Cl)c1[N+](=O)[O-]	ChEMBL	CHEMBL1488340
APVMLVNTOWQOHL-UHFFFAOYSA-M	C[N+](C)(C)CCOC(Cc1ccccc1)c1ccccc1.[Br-]	ChEMBL	CHEMBL2106083
QEQTUJBNOVLWJM-YSIASYRMSA-N	CN(C)c1ccc([C@@H]2c3cc(O)ccc3[C@H]3NCCC[C@@H]23)cc1	ChEMBL	CHEMBL136374
CWQJTYANMLPKAM-IFXJQAMLSA-N	C[C@@H]1NC(C)(C)CO[C@@]1(O)c1ccc(-c2ccccc2)cc1	ChEMBL	CHEMBL1173701
NJUFZRYFHGSMRT-UHFFFAOYSA-N	O=[N+]([O-])c1ccc(N2CCN(c3ccccc3F)CC2)nc1	ChEMBL	CHEMBL1894641
USPGLOHAFVHPCZ-UHFFFAOYSA-N	O=C(NCCCCCCNC(=O)N1Cc2ccccc2C1)c1cccnc1	ChEMBL	CHEMBL3889566
JMVAZGAOVFMKIU-UHFFFAOYSA-N	CC(c1cccnc1)N1CCN(CCO)CC1	ChEMBL	CHEMBL3464289
BGCPANCPKABPRA-UHFFFAOYSA-N	O=C(NCc1ccccc1)C(c1ccc(F)cc1)N(Cc1ccc2c(c1)OCO2)C(=O)Cn1nnc(-c2cccs2)n1	ChEMBL	CHEMBL1309992
QUDXDLFCRIUESD-UHFFFAOYSA-N	O=C(O)c1cccc(NS(=O)(=O)c2cccc(-c3cnn(Cc4ccccc4)c3)c2)c1	ChEMBL	CHEMBL583420
UDFNTKORYAIDPR-UHFFFAOYSA-N	CC(C)(Cc1nc2cc(OCc3nc4ccccc4s3)ccc2n1Cc1ccc(Br)cc1)C(=O)O	ChEMBL	CHEMBL3678330
OZKHBFGAJHJVKO-UHFFFAOYSA-N	CCC(=O)Nc1cc(CNc2c(C#N)c(C)nn2-c2ccc3ncccc3c2)cc(Cl)c1O	ChEMBL	CHEMBL2407202
JLPDKEQKMCKOME-UHFFFAOYSA-N	CC[n+]1cccc(NC(=O)c2ccc(NC(=O)c3ccc(C(=O)Nc4ccc(C(=O)Nc5ccc[n+](CC)c5)cc4)cc3)cc2)c1.Cc1ccc(S(=O)(=O)[O-])cc1.Cc1ccc(S(=O)(=O)[O-])cc1	ChEMBL	CHEMBL3230675
IOSJFWZACIZTPR-UHFFFAOYSA-N	O=C(Nc1ccc(-c2nccc3c2[nH]c2ccccc23)cc1)c1ccc2ccccc2c1	ChEMBL	CHEMBL2030642
LKMZZBZFIQDLES-UHFFFAOYSA-N	O=C(O)CC1OCC=C2C[N+]3([O-])CCC45c6ccccc6NC4C1C2CC53	ChEMBL	CHEMBL1989534
UUTYPVHYRISWDI-FQEVSTJZSA-N	COc1ccc(-c2csc(NC(=O)[C@@H]3CCCCN3S(=O)(=O)c3ccccc3)n2)cc1	ChEMBL	CHEMBL2070831
PABVVGVBALHWBL-UHFFFAOYSA-N	COc1ccc(-c2nnc(SCC(=O)Nc3cccnc3Cl)n2C)cc1	ChEMBL	CHEMBL1552773
JXNKMYSKOOGGAH-UHFFFAOYSA-N	C=CCNC(=O)N(CCCC(NC(C)=O)C(=O)NCc1ccccc1)Cc1ccccc1	ChEMBL	CHEMBL1981498
ZSIXIIOPSAXEQA-UHFFFAOYSA-N	COCCOC(=O)c1c(C)n(C)c2ccc(OC(=O)c3cccs3)cc12	ChEMBL	CHEMBL1544295
SMBRYTPCKHXHRV-UHFFFAOYSA-N	COC(=O)c1ccc(CN2C(=O)C(C)N(C(=O)c3c(F)cccc3F)c3ccccc32)cc1	ChEMBL	CHEMBL1730548
FUEBNTADACMZSM-UHFFFAOYSA-N	NS(=O)(=O)OCCOS(N)(=O)=O	ChEMBL	CHEMBL173740
SFZMJARFXJNVAD-UHFFFAOYSA-N	CCCCc1c[n+](Cc2ccc(-c3ccccc3C(=O)O)cc2)cn1Cc1ccc(-c2ccccc2C(=O)O)cc1.[Br-]	ChEMBL	CHEMBL2337684
ZCTDUBUQWMLKSQ-UHFFFAOYSA-N	CCCc1c(C)nc(-c2cccc(C(F)(F)F)c2)n2nc(N)nc12	ChEMBL	CHEMBL21566
QDIQPLVZWPXDSV-UHFFFAOYSA-N	CCCCNc1ncc([N+](=O)[O-])c(NC2CCCC2)n1	ChEMBL	CHEMBL1241354
WIYDYKWLBJKUNO-SJLPKXTDSA-N	C[C@@H](N[C@@H]1CCN(c2cccc(OC(F)(F)F)c2)C1)c1cccc2ccccc12	ChEMBL	CHEMBL4300082
AJHVVOQAFZABFE-CAPFRKAQSA-N	COc1ccc(/C(=N\NC(N)=S)c2cc(OC)c(OC)c(OC)c2)cc1O	ChEMBL	CHEMBL1271602
GKLOKWXEPRNITG-RGEXLXHISA-N	O=C1/C(=C/c2ccc(Cl)cc2)C(c2ccccc2)Oc2ccccc21	ChEMBL	CHEMBL2402878
LEYXBSWEVKZDEW-FZQKWOKYSA-N	C[C@@H](NC(=O)[C@]1(C(F)(F)F)C[C@@](C)(Cl)C1)c1ccc(Br)cc1	ChEMBL	CHEMBL2251874
LEHPHUZOYPVZPJ-UHFFFAOYSA-N	Cc1ccccc1C(=O)N1CCN(c2ccc(NC(=S)NC(=O)c3ccco3)cc2)CC1	ChEMBL	CHEMBL1367382
UUBIFSFENVYIKI-UHFFFAOYSA-N	CCc1nn(Cc2nc(C)cs2)c2cccc(NC(=O)c3cnc4cc(OCCN5CCN(C)CC5)ccn34)c12	ChEMBL	CHEMBL3644235
PMKKVFRYYXCXIO-UHFFFAOYSA-N	Cc1c(-c2cccc(C(=O)N3CCCC3)c2)c(=O)oc2c(C=O)c(O)ccc12	ChEMBL	CHEMBL3668036
HQLHLGGCOHJFDV-UHFFFAOYSA-N	COc1cc2nc(N3CCC(CCCC4CCNCC4)CC3)nc(NCc3ccccn3)c2cc1OC.O=C(O)C(F)(F)F	ChEMBL	CHEMBL596729
IPKMZSHOFPYGGZ-HXUWFJFHSA-N	COc1ccc(-c2csc(NC(=O)[C@H]3CCCCN3S(=O)(=O)c3cccc(Cl)c3)n2)cc1	ChEMBL	CHEMBL2070969
STSIZQQVNOSTJO-UHFFFAOYSA-N	Cc1ccccc1NC(=O)Cc1nc(COC(=O)c2ccc(C(F)(F)F)cc2)cs1	ChEMBL	CHEMBL1553166
UEWUDFSGKGXWSF-UHFFFAOYSA-N	O=C(NCCNCC(O)COc1ccc(-c2ncc[nH]2)cc1)Nc1ccccc1	ChEMBL	CHEMBL11467
YLHPNUNGAPWAMU-UHFFFAOYSA-N	O=C(CSc1nnc2scc(-c3ccc(F)cc3)n12)NCc1ccco1	ChEMBL	CHEMBL1323520
QWIVUBAFMZZILY-ACCUITESSA-N	CCOC(=O)c1ccc(N/C=C2\CCCCC2=O)cc1	ChEMBL	CHEMBL1488502
FGWJXGPYMLMMRR-UHFFFAOYSA-N	COc1ccc(OC)c(NC(=O)CSc2nc3cccnc3[nH]2)c1	ChEMBL	CHEMBL3360868
OXIROJJENLMQSQ-INIZCTEOSA-N	CCCCCCC(C)(C)c1ccc([C@H]2CCCC(=O)C2)c(O)c1	ChEMBL	CHEMBL163107
SDJLLROKWNGEOA-UHFFFAOYSA-N	Fc1ccc(CSc2nnc(-c3cnccn3)o2)c(F)c1	ChEMBL	CHEMBL2158645
ZZUMLXNMTABWPN-UHFFFAOYSA-N	CN1N=C(C(=O)N2CCCC(N3CCN(c4ccc(F)cc4)CC3)C2)CCC1=O	ChEMBL	CHEMBL1406585
JMQXGMJWRNMGTG-UHFFFAOYSA-N	O=C(NCc1ccccn1)c1ccc(CNS(=O)(=O)c2ccc(F)cc2)cc1	ChEMBL	CHEMBL1707453
HVCFSRJYAKZQEA-QUABFQRHSA-M	O=S(=O)([O-])c1cc(O)c2c(O)c(/N=N/c3cccc4ccccc34)c(S(=O)(=O)O)cc2c1.[Na+]	ChEMBL	CHEMBL2028499
LKNMQSNKHQTCFH-XPFZSAMVSA-N	CC(=O)O[C@H]1C[C@@](O)([C@H](C)[C@H]2CC(C)=C(C)C(=O)O2)[C@@]2(C)CC[C@H]3[C@@H](C[C@H]4O[C@]45CC=CC(=O)[C@]35C)[C@@]12O	ChEMBL	CHEMBL3895916
DNCXPYGCTRGWJY-UHFFFAOYSA-N	O=C(O)COc1ccc(Nc2ncc3nnn(-c4ccccc4)c3n2)cc1	ChEMBL	CHEMBL402541
PFRXFVVHPZSQDB-UHFFFAOYSA-N	COc1cc2cncc(Cc3ccccc3)c2cc1O	ChEMBL	CHEMBL1882637
YQSZNXNIMNYRPT-UHFFFAOYSA-N	COc1cc(-c2nnc(COc3ccc4ccccc4c3)o2)cc(OC)c1OC	ChEMBL	CHEMBL1500158
LWRBKRYFALJNHP-UHFFFAOYSA-N	O=C(NCc1ccc(N2CCCCCC2)cc1C(F)(F)F)Nc1cccc2[nH]ncc12	ChEMBL	CHEMBL230485
LSIVNTAZQRMVPR-CMDGGOBGSA-N	CCN(CCC(C)(C)C)Cc1c(CC(C)C)nc2cc(/C=C/C(=O)NO)ccn12	ChEMBL	CHEMBL3689892
CDBNBJUUIFAKTR-UHFFFAOYSA-N	CC(=O)Nc1ccc(SCC(=O)N(CCC#N)c2ccc(C)cc2)cc1	ChEMBL	CHEMBL1401882
HIZNRZWWDUNELV-UHFFFAOYSA-N	CCNc1cc2ncnc(NCCc3ccc(Cl)cc3)c2cc1[N+](=O)[O-]	ChEMBL	CHEMBL153703
RITONSGRSUVQHJ-UHFFFAOYSA-N	Cc1ccnc(NC(=O)CCC(=O)N(CC(=O)NCc2ccccc2)Cc2ccco2)c1	ChEMBL	CHEMBL1393181
UWKRXJHAQYMAQZ-UHFFFAOYSA-N	COc1ccc(Cl)cc1NC(=O)CN1CCc2ccccc2C1	ChEMBL	CHEMBL1598351
HPSADHVHLFNXND-UHFFFAOYSA-N	O=C1CSC(c2ccc(O)cc2O)N1c1nnc(Cn2c3ccccc3c3ccccc32)s1	ChEMBL	CHEMBL1170165
YPKWTHRFOIWXKW-UHFFFAOYSA-N	N#Cc1cccc(COc2ccc3c(c2)OCCC3=O)c1	ChEMBL	CHEMBL1682817
RJDOLVVDEBVTNY-UHFFFAOYSA-N	O=C(O)CCN(Cc1ccccc1)S(=O)(=O)c1ccc(N/N=C(/S)NCCc2c[nH]c3ccccc23)c([N+](=O)[O-])c1	ChEMBL	CHEMBL349046
XHALVRQBZGZHFE-QGZVFWFLSA-N	COC(=O)[C@@H](Cc1ccc(O)c(O)c1)OC(=O)C=Cc1ccc(O)c(O)c1	ChEMBL	CHEMBL1765650
MTDZNRLAOASIDY-UHFFFAOYSA-N	CN(Cc1ccc2ccccc2n1)C(=O)c1ccc(N(Cc2ccsc2)C(=O)c2ccc(O)cc2O)cc1	ChEMBL	CHEMBL3728930
GULDKCIYDPMQQB-OUKQBFOZSA-N	CC(NC(=O)/C=C/c1ccccc1)c1ccccc1	ChEMBL	CHEMBL1304482
WTQZSMDDRMKJRI-UHFFFAOYSA-N	[N-]=[N+]=C1C=CC(=O)C=C1	ChEMBL	CHEMBL303169
WNRBCSQWNKELAM-UHFFFAOYSA-N	NCCCNc1nc(-c2ccc(N3CCOCC3)cc2)cc2ncccc12	ChEMBL	CHEMBL287478
MHMUTVWPLKKCIN-UHFFFAOYSA-N	COc1ccc(Oc2ccc3c(C)nc(C(=O)NCC(=O)O)c(O)c3c2)cc1	ChEMBL	CHEMBL3902458
SJXRXUWRLPLEAO-UHFFFAOYSA-N	O=C1NS(=O)(=O)c2cc(NC(=S)Nc3cc(Cl)cc(Cl)c3)ccc21	ChEMBL	CHEMBL2016974
KJOWHXQBLPMISM-UHFFFAOYSA-N	CC(C)Cc1ccc(S(=O)(=O)Nc2ccccn2)cc1	ChEMBL	CHEMBL1451693
AMUNEWWWZXXQCW-UHFFFAOYSA-N	CCN(CC)C(=O)C1CCN(c2ccc(Cl)cc2C#N)CC1	ChEMBL	CHEMBL3466234
ULWYFSGIKOFXSV-UHFFFAOYSA-N	CN(C(=O)COC(=O)c1ccc(=O)n(Cc2ccccc2)n1)C1CCCCC1	ChEMBL	CHEMBL1443675
WMJSKWRCHLTCCW-PXGYRYRDSA-N	CC1(C)O[C@@H]2C[C@H]3[C@@H]4C[C@@H](O)C5=CC(=O)C=C[C@]5(C)[C@@]4(F)[C@@H](O)C[C@]3(C)[C@]2(C(=O)CO)O1	ChEMBL	CHEMBL3542337
MMDCVBSBNIQDMQ-UHFFFAOYSA-N	COc1cc(NC(=O)COc2cccc3c2ccc2c(C)cc(=O)oc23)cc(OC)c1OC	ChEMBL	CHEMBL2018710
IWNNJCVUKCVNPB-VBTAZDKBSA-N	CC(N[C@@H]1CCCC[C@H]1NC(=O)Oc1ccccc1)c1cccc2ccccc12	ChEMBL	CHEMBL1188048
NTTPQVXXQBEUGW-UHFFFAOYSA-N	Clc1ccccc1-c1nc(NCc2cccnc2)c2ccccc2n1	ChEMBL	CHEMBL1591956
GFBHXJNBKTVEMY-UHFFFAOYSA-N	O=C1NC(=O)C2(CCN(CCC3CC(=O)c4ccccc4C3)CC2)N1	ChEMBL	CHEMBL191408
AZKRMACHMNKWOA-UHFFFAOYSA-N	O=C(Nc1nccs1)c1cn2ccccc2n1	ChEMBL	CHEMBL1387775
MIOZRZOCPYZZAN-UHFFFAOYSA-N	CCc1c(Cc2ccccc2)c(=O)[nH]c(=O)n1COCc1ccc(F)cc1	ChEMBL	CHEMBL1767308
FSGYWLQOZFSAAQ-UHFFFAOYSA-N	CC(C)(C)C(=O)N(Cc1ccc(Cl)cc1)c1cnccn1	ChEMBL	CHEMBL1597038
OYPWMLRFDXSKJG-UHFFFAOYSA-N	CC1(C)C=Cc2c(c(O)cc3ccc(=O)oc23)O1	ChEMBL	CHEMBL3235995
RTOKDVPGFGGBJF-UHFFFAOYSA-N	Cc1cc(C)c(CNC(=O)C(C)Oc2cccc(C#N)c2)c(=O)[nH]1	ChEMBL	CHEMBL3458626
JCWZJZVTGUGXSB-UHFFFAOYSA-N	CCC(CC)(c1ccc(NCC(O)C(C)(C)C)c(C)c1)c1ccc(NCC(O)C(C)(C)C)c(C)c1	ChEMBL	CHEMBL199131
LTLADHKTRHOWMH-UHFFFAOYSA-N	O=S(=O)(Oc1cccc(Cl)c1)c1ccc2[nH]c3ccncc3c2c1	ChEMBL	CHEMBL511396
MXOPSZOIOVSYKI-UHFFFAOYSA-N	COc1cc2ncc(C#N)c(Nc3ccc(Br)c(C)c3)c2cc1OC	ChEMBL	CHEMBL110055
XWBQTKJHANNXPF-UHFFFAOYSA-N	COc1ccccc1NC(=O)COC(=O)c1ccc2ccccc2n1	ChEMBL	CHEMBL1598554
CEYDMEZCBBKZBI-QHCPKHFHSA-N	CCN(CC)CCOc1ccc(C[C@@](C)(C(=O)NO)S(=O)(=O)c2ccc(OC)cc2)cc1	ChEMBL	CHEMBL3084291
VATWDMZEZOABCQ-UHFFFAOYSA-N	CCc1cccc(CC)c1-n1c(O)cc(=O)nc1SCC(=O)N1CCCc2ccccc21	ChEMBL	CHEMBL1886966
KRZOJYXLFVJWEZ-RARZTAELSA-N	CC[C@H](C)[C@H](NC(=O)[C@H](CC(C)C)NC(=O)[C@H](CCCNC(=N)N)NC(=O)CNC(=O)[C@@H](NC(=O)[C@H](CC(C)C)NC(=O)c1cc2ccccc2s1)[C@@H](C)CC)C(N)=O	ChEMBL	CHEMBL398128
TYEFPKDQDVGYBI-UHFFFAOYSA-N	COc1ccc(Nc2ncc(C(=O)N3CCN(Cc4ccccc4)CC3)c3ccccc23)cc1	ChEMBL	CHEMBL1393866
NKHICIPDXXAWCZ-UHFFFAOYSA-N	Cc1cccc(NCc2oc3c(c2C)C(=O)C(=O)c2ccccc2-3)c1	ChEMBL	CHEMBL3291414
WNJMQYXNEAPOTM-UHFFFAOYSA-N	CCN(CC)CCn1c2c3ccccc3ccc2c2oc(=O)c3ccccc3c21.Cl	ChEMBL	CHEMBL1970829
BYSUDTIZZVWWRN-SNAWJCMRSA-N	C=CS(=O)(=O)NC/C=C/c1cc(OC)cc(O)c1C(=O)OCc1ccc(Br)cc1	ChEMBL	CHEMBL3357183
ZWTGFUBKLAQFCQ-UHFFFAOYSA-N	O=C(NC1CCCc2ccccc21)c1ccc([N+](=O)[O-])o1	ChEMBL	CHEMBL366131
GLHMIVCLHZTZJK-UHFFFAOYSA-N	O=C(CCc1ccc(Cl)cc1)NC1CCN(c2cccc(F)c2)CC1	ChEMBL	CHEMBL3461212
VAUSCOMSZUAXQH-JYRVWZFOSA-N	O=C(CCCCC/C=C(\F)CS)Nc1ccccc1	ChEMBL	CHEMBL597443
KZZKERCVUXYGNK-UHFFFAOYSA-N	CCn1c(-c2ccccc2)nc2c(NC3CCC3)ncnc21	ChEMBL	CHEMBL4171919
YVHOBYCDKDZTPQ-UHFFFAOYSA-N	CC(=O)N1CCC2(CCCN(Cc3cc(C(F)(F)F)cc(C(F)(F)F)c3)C2)CC1	ChEMBL	CHEMBL1453980
ABKTWCZXPAVWHO-UHFFFAOYSA-N	O=C(OCC(=O)N1CCN(C(=O)c2ccco2)CC1)c1cncc(Br)c1	ChEMBL	CHEMBL1513582
XNFWIOGJYCWFBP-UHFFFAOYSA-N	NCCNCC(O)CO	ChEMBL	CHEMBL1964741
QFLHFFBCSDMNNW-UHFFFAOYSA-N	O=C1N(CCN2CCC(C(F)(F)F)CC2)CCN1c1cccc(Cl)c1F	ChEMBL	CHEMBL550849
QEOOBNLPMREGBW-UHFFFAOYSA-N	Cc1ccc(C)c(CN2C(=O)C3(c4ccccc42)N(c2ccc(Cl)cc2)C(=O)CS3(=O)=O)c1	ChEMBL	CHEMBL1358470
FIOYYWJDBCFGJI-UHFFFAOYSA-N	CCCCC(=O)OCc1c(-c2ccccc2)ncc2ccccc12	ChEMBL	CHEMBL1397984
USUZGMWDZDXMDG-CYBMUJFWSA-N	N#Cc1ccc([C@H]2CCc3cncn32)c(F)c1	ChEMBL	CHEMBL3099695
QYYHHIFFOGGMIM-GDNBJRDFSA-N	CC1=NN(c2ccccc2)C(=O)/C1=C\c1cc(C(F)(F)F)ccc1C(F)(F)F	ChEMBL	CHEMBL4285239
LUXQPLKVKOXPTP-UHFFFAOYSA-N	CCCCCOC(=O)C1=C(c2ccccc2)CCN(CC)C1.O=C(O)C(=O)O	ChEMBL	CHEMBL340561
RGARHLWYICZBMA-KPKJPENVSA-N	COc1ccc2nccc(-n3cc4c(n3)CCC(NC(=O)/C=C/c3ccccc3)C4)c2c1	ChEMBL	CHEMBL234365
XVFRCEGMPMEVNH-UHFFFAOYSA-N	CCN(CC1CCCN1CC)C(=O)c1c(OC)c(Br)cc(Br)c1OC.Cl	ChEMBL	CHEMBL555801
AVIZKEGCCZLYLD-UHFFFAOYSA-N	CCc1n[nH]c2c1C1(CCN(C(=O)c3ccccc3)CC1)C(C#N)=C(N)O2	ChEMBL	CHEMBL1587979
BTEDRPGRALGEOJ-ZZEZOPTASA-N	COc1ccc(Oc2cc(/C(=N/O)N3CCCCC3)ccn2)cc1	ChEMBL	CHEMBL1862100
LPANIPHXDYNVBQ-UHFFFAOYSA-N	CCCCOc1cc(C(=O)Nc2ccccc2C(=O)O)ccc1[N+](=O)[O-]	ChEMBL	CHEMBL2070008
URKUREXPNIVLRU-UHFFFAOYSA-N	CCn1c(SCC(N)=O)nc2sc3c(c2c1=O)CCCC3	ChEMBL	CHEMBL1460211
MWYXDLHICITDNT-UHFFFAOYSA-N	COc1ccc(C(=O)NN2CCOCC2)cc1OC1CCCC1	ChEMBL	CHEMBL3326081
WPBKMESXVMKACU-UHFFFAOYSA-N	CC(=O)OCc1ccc(-c2cc(-c3ccc4c(c3)OCO4)no2)cc1	ChEMBL	CHEMBL4100869
UGZGLDMHZJIQAX-UHFFFAOYSA-N	CCCCNc1c(CCc2ccccc2)nc2nc(C)cc(C)n12	ChEMBL	CHEMBL2360051
MEDAEECOIUAMSO-QGZVFWFLSA-N	O=C(NO)[C@@]1(NS(=O)(=O)c2ccc(Oc3ccc(Cl)cc3)cc2)CCOC1	ChEMBL	CHEMBL326369
DUDAZAKWGJXLLY-UHFFFAOYSA-N	O=C(c1ccc(Cl)cc1Cl)N1CCN(c2ccc(N3CCOCC3)nn2)CC1	ChEMBL	CHEMBL1457254
DVIWRSANQGESCC-FYJGNVAPSA-N	COc1ccc(/C=N/NC(=O)COc2cccc3ccccc23)cc1	ChEMBL	CHEMBL2263144
OIVDIVRTEKNHDH-HYWCFLMXSA-N	O=C1O[C@@H](c2ccc(O)c(O)c2)[C@H](C(=O)O)/C1=C\c1ccc(O)c(O)c1	ChEMBL	CHEMBL1939438
JHALWMSZGCVVEM-UHFFFAOYSA-N	O=C(O)CN1CCN(CC(=O)O)CCN(CC(=O)O)CC1	ChEMBL	CHEMBL2005280
WMXZPZXEFIAEKM-UHFFFAOYSA-N	O=C(Nc1ccc(OC(F)(F)F)cc1)N1CCC(CO)CC1	ChEMBL	CHEMBL592023
ILRZYGJCJNVBGE-ZDUSSCGKSA-N	N=C(N)NCCC[C@H](NC(=O)c1sccc1NS(=O)(=O)c1cc2ccccc2o1)C(=O)O	ChEMBL	CHEMBL3899344
OJQZTSVYSBSEHY-UHFFFAOYSA-N	O=C(O)CNC(=O)c1cccc(Cn2nc(-c3ccc(OC(F)(F)F)cc3)cc2-c2ccc(OC(F)(F)F)cc2)c1	ChEMBL	CHEMBL1644202
PWEJVTSMEIYSQL-UHFFFAOYSA-N	CCOC(=O)CSC1=C(C#N)C(C)C2=C(O)CCCC2=N1	ChEMBL	CHEMBL1605619
PKLNFRYDFDUUJP-UHFFFAOYSA-N	CO/N=C(\N)c1ccc(COc2ccc(/C(N)=N/OC)cc2I)cc1.Cl.Cl	ChEMBL	CHEMBL3215691
CJMYGZTZUKJGEF-XTQVGHSUSA-N	C[C@H]1CN2CCN(C(=O)c3ccccc3)C[C@H]2C[C@@]1(C)c1cccc(O)c1	ChEMBL	CHEMBL218404
BGHNNAAVTREKSD-UDIDDNNKSA-N	CC(C)C[C@H](NC(=O)[C@H](C)NC(=O)[C@H](CCCNC(=N)N)NC(=O)N(C)C)[C@@H](O)CC(=O)NCCc1ccccc1	ChEMBL	CHEMBL3342205
XKBPWXUUWYDSHN-CCEZHUSRSA-N	COc1cccc(/C=C/c2ccccc2)c1OCCCCN(C)C	ChEMBL	CHEMBL348128
FPJQZQVJJJZJAW-UHFFFAOYSA-N	O=S(=O)(NC1CCN(CCOc2ccccc2)CC1)c1ccc(F)cc1	ChEMBL	CHEMBL3759874
AEXCXYOPLUQXMK-DHIUTWEWSA-N	COc1ccc([C@@H]2[C@@H](c3ccc(F)cc3)C(=O)N2c2cc(OC)c(OC)c(OC)c2)cc1O	ChEMBL	CHEMBL1630408
AVCUXYHCQUSXJA-UHFFFAOYSA-N	COc1ccccc1C1=NOC(C)(c2nnc(Cc3ccccc3)o2)C1	ChEMBL	CHEMBL1524878
BGZSPLQLCBAWNX-JODQAKCKSA-N	CC(=O)O[C@@H]1[C@@H]2OC[C@]3(C)C=CC(=O)[C@](C)([C@H]4CC[C@]5(C)C(=CC[C@H]5c5ccoc5)[C@@]41C)[C@@H]23	ChEMBL	CHEMBL2335033
ITRAKBJPMLKWIW-UHFFFAOYSA-N	O=C1Nc2cccc(Br)c2C1=O	ChEMBL	CHEMBL226658
TWGPXWYSHSVZJP-QKDCVEJESA-N	CCOC(=O)N1[C@@H]2CC[C@H]1C[C@H](NCCNC(=O)c1ccccc1C(F)(F)F)C2	ChEMBL	CHEMBL2024420
YNGKBHZTWSAORW-ZMOGYAJESA-N	COc1ccc2c(/C=N/Nc3ccnc4cc(OC)ccc34)ccnc2c1	ChEMBL	CHEMBL571671
APFLKSWZDTZEOS-UHFFFAOYSA-N	Cc1cc(C(F)(F)F)nn1-c1ccc(NC(=O)c2ccco2)cc1	ChEMBL	CHEMBL528691
XPYQNXLMRAQJKU-UHFFFAOYSA-N	CC(=O)c1ccc2c(c1)N(C(C)=O)c1cc(Cl)ccc1S2	ChEMBL	CHEMBL288589
HDDNZVWBRRAOGK-LQDYNQSPSA-N	CO[C@@]12C[C@H]3[C@@H]([C@@H](O)[C@@H](OC(C)=O)[C@H]4[C@](C)(COC(C)=O)CCC[C@]34C)[C@@H](C)C1=CC(=O)O2	ChEMBL	CHEMBL484636
FYCPCAGDNRQFQN-GVINIABESA-N	O=C(Cc1ccccc1)NCC(=O)Nc1ccc(/C=C/c2ccc(NC(=O)[C@@H]3CCCN3C(=O)Cc3ccccc3)cc2)cc1	ChEMBL	CHEMBL2147581
CRXDMRYJOBRNBS-UHFFFAOYSA-N	COCCNS(=O)(=O)c1cnn2c(Nc3ccccc3Cl)c(C(=O)N3CCC(c4ccc(F)cc4)CC3)cnc12	ChEMBL	CHEMBL3728616
KBKWXKVOIMUJPS-UHFFFAOYSA-N	CCC1CCc2c(sc(NC(=O)c3ccccc3Br)c2C(=O)OC)C1	ChEMBL	CHEMBL1729457
ONUNJEKIXUFVMH-UHFFFAOYSA-N	CCN(Cc1nonc1C)C(=O)c1ccc(Br)o1	ChEMBL	CHEMBL3445322
CYBGLMVMPDDUMC-UHFFFAOYSA-N	O=C(Cc1ccccc1)NC1CCN(CCCN2C(=O)CCc3cccc(F)c32)CC1	ChEMBL	CHEMBL1243074
PQOMBDBRJLUKHX-LAVNIZMLSA-N	CNC(=O)CCCC(=O)O[C@H]1C(=O)[C@@]2(C)[C@H]([C@H](OC(=O)c3ccccc3)[C@]3(O)C[C@H](OC(=O)[C@H](O)[C@@H](NC(=O)c4ccccc4)c4ccccc4)C(C)=C1C3(C)C)[C@]1(OC(C)=O)CO[C@@H]1C[C@@H]2O	ChEMBL	CHEMBL509827
NRPPGDFFXCTIKK-UHFFFAOYSA-N	C=C(Cn1cnc(-c2cc(OC)cc(C(F)(F)F)c2)n1)C(=O)OCC	ChEMBL	CHEMBL4278766
XTAXWQIDORMKHA-UHFFFAOYSA-N	O=C(O)CNC(=O)c1ncc(-c2ccc(F)cc2)cc1O	ChEMBL	CHEMBL3646224
AAASVYBUNHWGCC-SOYKGTTHSA-N	COc1ccc(-c2nc3ccc(F)cc3c3c2-c2ccc(OC)cc2/C3=N\O)cc1	ChEMBL	CHEMBL1926777
SHHURLJGQDGSSL-UHFFFAOYSA-N	COc1cccc(OCC(O)CNC2CCCC2)c1	ChEMBL	CHEMBL1622182
UZPOKUJCTUCKKE-UHFFFAOYSA-N	COc1ccc(-c2noc(Cn3cnc(C)c3)n2)c(OC)c1OC	ChEMBL	CHEMBL3475196
VKBKVQBTSMPLLE-UHFFFAOYSA-N	CCCCNc1cncc(C(=O)NCc2ccccc2)n1	ChEMBL	CHEMBL3746432
PXFIENHQGCMODS-UHFFFAOYSA-N	COc1cc(N2CCN(C)CC2)ccc1Nc1ncc(Cl)c(Oc2ccc(NC(C)=O)cc2)n1	ChEMBL	CHEMBL4203804
VCNXGTUNBURRIV-UHFFFAOYSA-N	Cc1ccc(NC(=O)Nc2cccc(C#Cc3cncc(C(=O)N=S(C)(C)=O)c3)c2)cc1	ChEMBL	CHEMBL3910155
ATVKUZFIIMBIEZ-UHFFFAOYSA-N	O=C(CNC(=O)c1cccc(C(F)(F)F)c1)NC1CCN(C2CCc3ccccc3C2)CC1	ChEMBL	CHEMBL3358697
UEELPDUETDSIAP-RUZDIDTESA-N	O=C(N1CCCC[C@@H]1Cc1ccccc1)n1ncc(C(O)(c2ccc(F)cc2)c2ccc(F)cc2)n1	ChEMBL	CHEMBL3954476
HECWKOMQGORZDR-UHFFFAOYSA-N	Cc1ncccc1C(=O)Nc1cccc(OCC(F)F)n1	ChEMBL	CHEMBL3465684
NZYCKKPOAPBYEC-UHFFFAOYSA-N	COc1ccc2[nH]nc(N=C3NCCN3)c2c1.Cl	ChEMBL	CHEMBL1641686
QZRNTKZRDWMKRS-UHFFFAOYSA-N	O=C(COc1ccc(C(=O)c2ccccc2Cl)cc1)Nc1cccnc1	ChEMBL	CHEMBL3741717
YHVVUGXKCAASTH-IEBWSBKVSA-N	CC(=O)N1CCC[C@@H](NCc2cccc(F)c2)[C@@H]1c1ccc(C)s1	ChEMBL	CHEMBL3553563
WGHQAZMFMRVUNE-ZXWYAYPGSA-N	CC[C@]1(NC(=O)Nc2ccc(OC)cc2)C[C@H]2CN(CCc3c([nH]c4ccccc34)[C@@](C(=O)OC)(c3cc4c(cc3OC)N(C)[C@H]3[C@@](O)(C(=O)OC)[C@H](OC(C)=O)[C@]5(CC)C=CCN6CC[C@]43[C@@H]65)C2)C1	ChEMBL	CHEMBL2314547
CTQGVUFBEMLQKE-UHFFFAOYSA-N	NCCCCCCOc1ccc2oc(-c3ccccc3)cc(=O)c2c1	ChEMBL	CHEMBL36675
RMEWIWGALBUKTE-UHFFFAOYSA-N	Cc1nc2c(Nc3ccc(C#N)cc3)nc(N)nc2n1C	ChEMBL	CHEMBL3445672
OWBWCVASCAZOMQ-UHFFFAOYSA-N	CCNc1ccc(OCC2CCN(CC3CC3)CC2)cc1.Cl.O	ChEMBL	CHEMBL555544
GBEAMZUGEKTWKC-FQEVSTJZSA-N	CC(C)Oc1ccc(F)c(-c2ccc(F)c(CN[C@@H](CO)C(C)C)n2)c1	ChEMBL	CHEMBL3692239
RUNONZQVXQXFGB-UHFFFAOYSA-N	CCc1cc(=O)oc2c3c(cc(OCC(=O)NCCCC(=O)O)c12)OC(C)(C)CC3	ChEMBL	CHEMBL1714370
CKDIJYUNJVYMSB-UHFFFAOYSA-N	COC(=O)Nc1nc(CCN=C=S)cs1	ChEMBL	CHEMBL127726
IOPJXAZBGZTRBA-GOSISDBHSA-N	COc1ccc(-c2ccnc3c(C(=O)C(=O)N4CCN(C(=O)c5ccccc5)C[C@H]4C)c[nH]c23)cc1	ChEMBL	CHEMBL2316024
PEIZUEQKUGACKB-UHFFFAOYSA-N	O=C1C(=O)N(CCCBr)c2ccccc21	ChEMBL	CHEMBL1760525
UQSSLFUNQLJBTP-JTQLQIEISA-N	O=C(COc1ccc(I)cc1)N[C@H]1CCOC1=O	ChEMBL	CHEMBL502443
BCSMROGLIGUWHP-UHFFFAOYSA-N	c1ccc2c(C3CCN(Cc4ccc(CN5CCCCC5)cc4)CC3)c[nH]c2c1	ChEMBL	CHEMBL3617903
NGHRHQFYOIJSQJ-UHFFFAOYSA-N	Cc1ccc(S(=O)(=O)NC2CCCCCCCCCCC(=O)OCCC2)cc1	ChEMBL	CHEMBL2228379
IMALGPUJXJQBNW-UHFFFAOYSA-N	CCNC(=O)CSc1nnc(-c2cccs2)o1	ChEMBL	CHEMBL1413452
HBASDPFIMIFARA-UHFFFAOYSA-N	Cc1ccc(SSCCCCS(=O)O)cc1	ChEMBL	CHEMBL2009767
CNYZQAJGKTXFPB-UHFFFAOYSA-N	Oc1nc2cc3cc(OCCCCc4nnn[nH]4)ccc3[nH]c-2n1	ChEMBL	CHEMBL90120
MYOLBHSQHUWAGZ-UHFFFAOYSA-N	O=C(Nc1nc2ccccc2[nH]1)c1ccc(CNC2=C(Cl)C(=O)c3ccccc3C2=O)cc1	ChEMBL	CHEMBL4172494
MNXKWBLIHKJFDO-UHFFFAOYSA-N	COc1ccc2c(c1)S(=O)(=O)NC(C(=O)Nc1ccc(-c3ccc(Cl)c(Cl)c3)cc1)=C2O	ChEMBL	CHEMBL1081034
YMRWZHUBXUWQLI-UHFFFAOYSA-N	CC(=O)Nc1ccc(S(=O)(=O)NCc2ccc(C(=O)NCc3ccc(Cl)cc3)cc2)cc1	ChEMBL	CHEMBL1330964
OQFCXJDXHCDLHX-LLVKDONJSA-N	CS(=O)(=O)Nc1c(O)ccc2c1CCC[C@H]2C1=NCCN1	ChEMBL	CHEMBL336161
ZSOPSVVEKQFKQA-UHFFFAOYSA-N	O=C(NC(=S)Nc1ccc(N2CCOCC2)cc1)c1ccccc1	ChEMBL	CHEMBL1307766
QCJPXRDVHKTAPW-RQZHXJHFSA-N	F/C(=C(/c1ccccc1)c1ccc(OCCN2CCCCC2)cc1)c1ccccc1	ChEMBL	CHEMBL2336872
SZHCMIYNUQMVGQ-UHFFFAOYSA-N	CCCCCCCCCCc1cc(NC(=O)Nc2c(C(C)C)cccc2C(C)C)on1	ChEMBL	CHEMBL335557
GACGDQDYWVSBEL-UHFFFAOYSA-N	COc1ccc(C(=O)NC(C)C(=O)NO)cc1OC1CCCC1	ChEMBL	CHEMBL90375
AONVFFXBCDNMRN-UHFFFAOYSA-N	Cc1nc(C)n(C2CCCN(C(=O)c3cscn3)C2)n1	ChEMBL	CHEMBL3492673
VRHLPXWIGXXCCA-UHFFFAOYSA-N	Cn1cnc2c(-c3cccnc3)nc(C3CCN(S(C)(=O)=O)CC3)cc21	ChEMBL	CHEMBL3470791
LFIMCYFWWBLEGS-BZEOVNSFSA-N	CCC(N)[C@H]1C[C@]1(C(=O)N(CC)CC)c1ccccc1	ChEMBL	CHEMBL356782
RDSJPXACTQFSEC-UHFFFAOYSA-N	CN(C)C(=O)c1[nH]cc(C(=O)NCc2ccc(F)cc2)c(=O)c1O	ChEMBL	CHEMBL2171669
DNQXPQJJJOHBAO-UHFFFAOYSA-N	CC(C)(C)C1=NN(c2cccc(C(F)(F)F)c2)C(c2ccc(O)cc2)C1	ChEMBL	CHEMBL3323323
RUGNAKUECNTJJL-UHFFFAOYSA-N	CC(C)(C)c1ccc(OCC(=O)N(c2ccccn2)C2CCCCC2)cc1	ChEMBL	CHEMBL1465500
DFRIXDQEKZUQPU-UHFFFAOYSA-N	Cn1cnc2c1CCN(CCCOc1ccc(C#N)cc1)C2	ChEMBL	CHEMBL3495781
AXPIPWOVOIDXKV-UHFFFAOYSA-N	O=C(O)C(=O)Nc1ccc(NC(=O)C(c2ccccc2)S(=O)(=O)O)cc1	ChEMBL	CHEMBL3609377
AXIMPZLELWDRQI-UHFFFAOYSA-N	O=C(c1ccc(F)cc1)c1c[nH]c(-c2ccc(OCc3ccccc3)cc2)n1	ChEMBL	CHEMBL1271525
XYWKVJOWOSIIEX-UHFFFAOYSA-N	CCC1Cc2c([nH]c3ccc(OC)cc23)C(C(=O)O)N1	ChEMBL	CHEMBL247911
GAEARGBIQYZGCY-UHFFFAOYSA-N	O=S(=O)(c1ccccc1)c1nc(-c2ccccc2Cl)oc1NCCN1CCOCC1	ChEMBL	CHEMBL1444671
SGMHIQSJAFUDGT-UHFFFAOYSA-N	COc1cccc(C(C)(O)c2nc(-c3ccc(OC)c(OC)c3)cs2)c1	ChEMBL	CHEMBL2143238
CMXIMJSCWXYPJR-UHFFFAOYSA-N	CCC1(CC)C(=O)Nc2ccc(-c3ccc(C#N)n3C)cc21	ChEMBL	CHEMBL272663
MDWDRBVCMWUESE-UHFFFAOYSA-N	O=C1c2c(O)cccc2Cc2ccc(Cc3ccc(C(F)(F)F)cc3)c(O)c21	ChEMBL	CHEMBL42460
IGXDUFHPMLLGOJ-UHFFFAOYSA-N	CN1CCN(Cc2ccc(NC(=O)c3cccc(OCc4ccccc4)c3)cc2)CC1	ChEMBL	CHEMBL3561865
AWQIPAZJJFCVDW-MHWRWJLKSA-N	Oc1c(/C=N/c2ccccc2)sc2ccccc12	ChEMBL	CHEMBL1990220
RXZARIJPFRTZFQ-RQZCQDPDSA-N	CCCn1c(/N=C/c2ccc(Cl)cc2)c(C#N)sc1=S	ChEMBL	CHEMBL2419142
QMZRVRAYAKGUES-UHFFFAOYSA-N	O=C(Nc1nc2cc(Cl)ccc2[nH]1)c1cccc([N+](=O)[O-])c1	ChEMBL	CHEMBL210682
YZTCVNCIDSECCG-MUBLQREKSA-N	C[C@H](COc1cnc(Cl)c(/C=C/c2ccncc2)c1)N(C)C	ChEMBL	CHEMBL325352
WFWNMBZKJRACPK-SNAWJCMRSA-N	COC(=O)/C=C/C(=O)NCc1ccco1	ChEMBL	CHEMBL1698511
WFHWJXSYSQHJAE-QNBGGDODSA-N	Cc1ccsc1C(=CCCN1C[C@H](F)C[C@@H]1CC(=O)O)c1sccc1C.Cl	ChEMBL	CHEMBL603646
AWRVFIQCDYWDKA-UHFFFAOYSA-N	Cn1c2c(O)nc3ccccc3c2c(=O)n1-c1ccccc1	ChEMBL	CHEMBL74624
QQAOLQXSAZVVHS-UHFFFAOYSA-N	COc1cc(Nc2nc3cccc(-c4c(OC)cccc4OC)c3o2)cc(OC)c1OC	ChEMBL	CHEMBL3298044
XDTDNGOPBLKLPK-UHFFFAOYSA-N	O=S(=O)(c1ccc(Cl)c(Cl)c1)n1cc(C2CCN(Cc3ccccc3)C2)c2ccccc21	ChEMBL	CHEMBL380772
PXAHVWVNRPPMBT-UHFFFAOYSA-N	CCCc1n[nH]c2c1C(c1cc(OC)ccc1F)C(C#N)=C(N)O2	ChEMBL	CHEMBL1561977
CRTUJANITWQVBP-PIGSMCEDSA-N	C=C(C)[C@@H]1CC[C@]2(C(=O)N3CCC(CCCC(=O)NCCN4CCOCC4)CC3)CC[C@]3(C)[C@H](CC[C@@H]4[C@@]5(C)CC[C@H](O)C(C)(C)[C@@H]5CC[C@]43C)[C@@H]12	ChEMBL	CHEMBL2177129
OHJKHZREQQAVIW-UHFFFAOYSA-N	O=C(O)CSc1nnc(-c2ccccc2Br)n1-c1cccc(Cl)c1	ChEMBL	CHEMBL2407477
APGBFAFFDJXDBB-UHFFFAOYSA-N	COc1ccc(NC(=O)CN2CCN(CCOc3ccccc3)CC2)cc1	ChEMBL	CHEMBL3262818
DPQBVVMJSPVZFJ-UHFFFAOYSA-N	CCN1CCC(Oc2ccc3[nH]c(=O)c4c(c3c2)CCSC4)C1	ChEMBL	CHEMBL1089713
LIBBFWKNRMLIKI-UHFFFAOYSA-N	CCOc1cccc(-c2csc(NC(=O)c3ccc([N+](=O)[O-])o3)n2)c1	ChEMBL	CHEMBL3818588
ZSUKNVJXXZKXME-UHFFFAOYSA-N	O=C(NCCCCCCn1nnc(-c2cccc(Cl)c2)n1)Oc1ccccc1	ChEMBL	CHEMBL4208133
BOGRGBJASHXDLV-DOTOQJQBSA-N	N[C@@H](C(=O)N1CCC[C@H]1C(=O)c1nc2ccccc2s1)C1CCCCC1	ChEMBL	CHEMBL434161
OQGBOBFPTYBFMG-UHFFFAOYSA-N	C#CCNS(=O)(=O)c1cccc(C(C)Nc2cc(-c3ccc4ncsc4c3)nc(C)n2)c1	ChEMBL	CHEMBL3728738
UOUAHARLYWMUJP-IRXDYDNUSA-N	O=C(N[C@H]1CCC[C@H](NC(=O)c2cccc(Cl)c2)C1)c1ccncc1	ChEMBL	CHEMBL2338599
KNFPLXZDADAUFR-RBZFPXEDSA-N	Cc1ccc([C@]2(C)C[C@@H](C)CC=C2C(=O)O)c2ccccc12	ChEMBL	CHEMBL3754764
DXLGYDWGCFRERD-UHFFFAOYSA-N	CC(CC#N)N(C)Cc1ccc(F)cc1C#N	ChEMBL	CHEMBL3463587
BVWMEUDWRCWKGL-UHFFFAOYSA-N	O=C(Nc1cc[nH]c(=O)c1)c1cc(C(F)(F)F)ccc1Oc1ccc(F)cc1Cl	ChEMBL	CHEMBL3678192
LBUMASZSDUVWRJ-JTQLQIEISA-N	NC(=O)[C@H](Cc1ccccc1)NC(=O)CNC(=O)CS	ChEMBL	CHEMBL1078764
KPTCSPNLFCRABU-LLVKDONJSA-N	COC[C@@H](C)Oc1ccc2cc(NC(=O)C3CC3)ncc2c1	ChEMBL	CHEMBL3685188
FZJKDWFVIATKCV-QNTKWALQSA-N	COC(=O)[C@@H](c1cccc(F)c1)[C@@H]1CCCCN1.Cl	ChEMBL	CHEMBL537930
XRRFZOCDAWPIBB-ONIXXLMQSA-N	CS(=O)(=O)O.Oc1ccc2c3c1O[C@H]1c4oc5ccccc5c4C[C@@]4(O)C(C2)N(CC2CC2)CCC314	ChEMBL	CHEMBL2373602
WEHYIFKRVMCWNG-SYWBPTBASA-N	COC(=O)[C@@H]1C[C@H](OC(C)=O)C(=O)[C@H]2[C@@]1(C)CC[C@H]1C(=O)O[C@H](c3c[nH]nn3)C[C@]21C	ChEMBL	CHEMBL478509
OTNWPJUPTWXBRM-UHFFFAOYSA-N	O=C(NCc1ccccc1)c1cccc(NCc2cc(-c3ccncc3)on2)c1	ChEMBL	CHEMBL4089087
PTVHFSFDSHCTAW-UHFFFAOYSA-N	O=C1Oc2ccc3ccccc3c2CC1C(=O)c1cccc(Br)c1	ChEMBL	CHEMBL491893
WPNWGIALOINNCO-UHFFFAOYSA-N	O=C(COc1ccccc1)NCc1ccccc1	ChEMBL	CHEMBL1452759
UMAHSLSXCPVZAI-UHFFFAOYSA-N	CCOc1ccccc1NC(=O)NC1(C(=O)NCC2CCCO2)CCCCC1	ChEMBL	CHEMBL1467464
OMKXVFDVAGCPBS-SJNWYCENSA-N	O=S(=O)([O-])O[C@@H]([C@@H](O)[C@@H](O)[C@@H](O)CO)[C@H](O)C[S@+]1C[C@@H](O)[C@H](O)[C@H]1CO	ChEMBL	CHEMBL2159632
RFTOLOSECVVYHS-PKNBQFBNSA-N	COc1ccc(/C=C/C(=O)NC(=S)Nc2ccccc2)cc1OC	ChEMBL	CHEMBL1411205
XLXYGZRIJOBTSA-UHFFFAOYSA-M	O=C([O-])c1ccc(S(=O)(=O)N(Cc2ccc(C(F)(F)C3CC3)c(F)c2)c2ncc3ccccc3c2C(F)(F)F)cc1.[Na+]	ChEMBL	CHEMBL3687406
IHXDORNZHRHSCI-UHFFFAOYSA-N	COc1cccc(Nc2ncnc3ccc(NC(=S)Nc4cccc(C#N)c4)cc23)c1	ChEMBL	CHEMBL577700
PJLGTVZHUPKIKC-UHFFFAOYSA-N	CN1C(=O)c2ccccc2Sc2ccc(NC(=O)N3CCOCC3)cc21	ChEMBL	CHEMBL1548788
VFIZCIWPMUYAET-QURGRASLSA-N	CC(=O)c1ccc(/N=N/N(C)C(=O)CCCCc2ccc(O)cc2)cc1	ChEMBL	CHEMBL4067412
PQZCDMVIGZUZMO-UHFFFAOYSA-N	CC(C)N(C(=O)c1ccc(Cc2cn(C)c3ccccc23)nc1)C(C)C	ChEMBL	CHEMBL2357699
OTLARVHEQRFRQK-UHFFFAOYSA-N	COC(=O)c1cc2c([nH]c3ccccc32)c(-c2cccc(Br)c2)n1	ChEMBL	CHEMBL276445
VMAPRFWYLAMSMX-MRXNPFEDSA-N	Cc1ccc(-c2nc(CN[C@H](C)c3ccc(C)cc3)co2)cc1	ChEMBL	CHEMBL1862713
JDCKRBBQTLDSBS-UHFFFAOYSA-N	CC(C)C(=O)NCCNCC(O)COc1cccc(O)c1.O=C(O)C(=O)O	ChEMBL	CHEMBL1201968
FOWAMEVJEXYREX-XDJHFCHBSA-N	COc1ccc(/C(COc2cc3ccccc3oc2=O)=N/O)cc1	ChEMBL	CHEMBL3740232
AVDRQNVJGGEISW-UHFFFAOYSA-N	C[N+]1(CCOC(=O)C2(c3ccccc3)CCCC2)CCCCC1	ChEMBL	CHEMBL1477133
VTQXRLLQYZXPLE-JTQLQIEISA-N	COC(=O)[C@@H](NC(=O)NCc1ccco1)C(C)C	ChEMBL	CHEMBL1384248
QJBZOUJYUMWUAE-UHFFFAOYSA-N	COc1cc(NC(=O)CSCc2ccc(Cl)cc2)c(C(=O)O)cc1OC	ChEMBL	CHEMBL1611175
AUPYGDXWBCATIT-HNNXBMFYSA-N	COC(=O)[C@@H](NC(=O)CSC1=C(C)C(=O)c2ccccc2C1=O)C(C)C	ChEMBL	CHEMBL3309432
MJHUWBVXXNBASC-UHFFFAOYSA-N	CCOC(=O)c1ccc(NC(=O)c2cc3cccc(O)c3oc2=O)cc1	ChEMBL	CHEMBL1209411
DXPCOTQKAXKFMI-UHFFFAOYSA-N	Nc1ccc(CC(C(=O)O)c2cn(CC3CCCCN3C(=O)c3ccccc3)cn2)cn1	ChEMBL	CHEMBL3694273
PGINAGGITAQKFI-AWEZNQCLSA-N	O=S(=O)(c1ccc2c(c1)OCO2)N1CCC[C@H]1Cc1cccnc1	ChEMBL	CHEMBL4283923
PUEMRAQLFHZGBR-IPVFLDMMSA-N	Cc1ccc(S(=O)(=O)N(C)C[C@H]2Oc3ccc(NS(=O)(=O)c4cccs4)cc3CC(=O)N([C@H](C)CO)C[C@H]2C)cc1	ChEMBL	CHEMBL2138282
LEYKPLQKYLFTQB-UHFFFAOYSA-N	CCc1nnc(N2C(=O)CSC2c2c(F)cccc2Cl)s1	ChEMBL	CHEMBL395768
OHDAQYLVBQIISH-NSHDSACASA-N	C[C@H](CO)Cc1ccc2cc(NC(=O)C3CC3)ncc2c1	ChEMBL	CHEMBL3689541
AWNOLVLBSVCXQM-ZGMODJPSSA-N	CC[C@H]1OC(=O)/C(C)=C/[C@H](C)[C@@H](O[C@@H]2O[C@H](C)C[C@H](N(C)C)[C@H]2O)[C@@](C)(OC)C[C@@H](C)C(=O)[C@H](C)[C@H]2N(NCc3ccc(SC)cc3)C(=O)O[C@]12C	ChEMBL	CHEMBL263469
DMEXWQAECZPMOE-UHFFFAOYSA-N	O=C(O)c1ccc(NCc2ccc(Nc3ccnc4cc(Cl)ccc34)cc2O)cc1	ChEMBL	CHEMBL2234484
YELAWTXIAGSMGU-UHFFFAOYSA-N	CCN1CCCC(=O)c2[nH]c3ccccc3c2C1.O=S(=O)(O)O	ChEMBL	CHEMBL4556929
PUSYKFULBVBEBE-UHFFFAOYSA-N	O=C(O)CCC(=O)N(CCCN1CCN(CCCNc2ccnc3cc(Cl)ccc23)CC1)CC1CC1	ChEMBL	CHEMBL419873
TYDQMRMSGDRPON-RXMQYKEDSA-N	O=C(NO)[C@H]1COC(c2ccco2)=N1	ChEMBL	CHEMBL110221
RNKKHRVQGKTKFT-UHFFFAOYSA-N	COCC(=O)NC(C)c1cccc(Br)c1	ChEMBL	CHEMBL3490199
XEWAQUIKWCMEOJ-UHFFFAOYSA-N	COc1ccc(S(=O)(=O)N2CCCC2=O)cc1N(C)S(C)(=O)=O	ChEMBL	CHEMBL1542632
QFGJBBJWKHXYRN-UHFFFAOYSA-N	O=C(NC(C(=O)NCC1CCN(C2CCCC2)CC1)c1cccc2ccccc12)c1ccc2c(Cl)c[nH]c2c1	ChEMBL	CHEMBL72868
ZOKTXMBBTXQAIC-UHFFFAOYSA-N	CCCNC1CCc2c(cccc2OC)C1.Cl	ChEMBL	CHEMBL3228893
KGRVFFNTTYDBPL-UHFFFAOYSA-N	Cc1cc(N2CCOCC2)nnc1Nn1c(C)ccc1C	ChEMBL	CHEMBL275534
QUWNMQDSZCLYIZ-UHFFFAOYSA-N	O=C(Nc1ccc(F)cc1)c1cc(-c2ccccn2)nc2c(Cl)cccc12	ChEMBL	CHEMBL1509228
CUHPLCWBMDMTPV-UHFFFAOYSA-N	O=C(O)c1cc2ccccc2n1CCCOc1cccc2ccccc12	ChEMBL	CHEMBL2314184
VVMKZMXFFVPKJM-UHFFFAOYSA-N	CC1CCC2(CC1)N=C(N)N=C(N)N2c1ccc(Cl)cc1	ChEMBL	CHEMBL2111154
DGNPBMMKWKJHTC-UHFFFAOYSA-N	Cc1cc(Cl)c2nc(-c3ccc(Br)cc3)cc(C(=O)O)c2c1	ChEMBL	CHEMBL150488
QTPWYXQCDCPMMG-UHFFFAOYSA-N	O=c1[nH]nc(CCc2ccc(OC(F)F)cc2)cc1O	ChEMBL	CHEMBL3892561
UDKWFLLIUHPZNI-LPYMAVHISA-N	CC(C)(Cc1ccc(O)cc1)NC(=O)CC(=O)N/N=C/c1ccc(Cl)cc1	ChEMBL	CHEMBL3198621
YMPLGYCVVGOFAQ-UHFFFAOYSA-N	CC(C)(C)c1cc(NC(=O)Nc2ccc(-c3cn4c(n3)sc3cccc(OCCN5CCOCC5)c34)cc2)no1	ChEMBL	CHEMBL577406
CXIYDSHFNSCHHW-UHFFFAOYSA-M	C[N+]1(CCOC(=O)C(c2ccsc2)C2CCCCC2)CCCCCC1.[I-]	ChEMBL	CHEMBL2146117
HFLYTMJJDZFTCS-FAESNJTISA-N	Cc1ccc(CN2C[C@@H]3CN(c4ncc(F)cn4)C[C@@H]3C2)cc1.O=C(O)C(F)(F)F	ChEMBL	CHEMBL3499253
CBIDLDUPGZPKQD-UHFFFAOYSA-N	CCOC(=O)Cc1nc(C(C)C)oc1-c1ccsc1	ChEMBL	CHEMBL18890
LUSQDLLGTCAKIM-UHFFFAOYSA-N	CC(=O)c1ccc(NC(=O)C(C(C)C)N(C(=O)c2ccccc2)S(=O)(=O)c2ccccc2)cc1	ChEMBL	CHEMBL4087591
AOQKZPIYTOIVIQ-MHWRWJLKSA-N	C=CCO/N=C(\C)C(=O)NCC1=NOC(C(C)(C)C)C1	ChEMBL	CHEMBL61112
DZCSLUNQZPFOMW-UHFFFAOYSA-N	Cc1cccc(C)c1-c1cccc(COc2csc(CCC(=O)O)c2)c1	ChEMBL	CHEMBL4063167
UQOLRYVBLVAUHZ-UHFFFAOYSA-N	CN1c2ccc(C(C)(C)C)cc2N=C(c2ccc(C(=O)O)cc2)c2ccccc21	ChEMBL	CHEMBL134942
LIPMKAOIZXFRQP-UHFFFAOYSA-N	CCOC(=O)c1sc(-c2ccc(Cl)cc2)nc1-c1ccco1	ChEMBL	CHEMBL1766067
FEKFKURUDDXFPS-UHFFFAOYSA-N	O=C(CSc1ccccc1)Nc1nc(-c2ccccn2)cs1	ChEMBL	CHEMBL2098146
PWVZMNQKHOKJHG-UHFFFAOYSA-N	Clc1ccc(OCCn2c(-c3ccco3)nc3ccccc32)cc1	ChEMBL	CHEMBL1546853
ZNCJJTNMCXNSCC-UHFFFAOYSA-N	CCC1CC(=O)CCN1S(=O)(=O)c1ccc(C)cc1	ChEMBL	CHEMBL1906458
XIRQGERNHIWWQN-UHFFFAOYSA-N	COc1ccc(-c2cc(C(=O)N(C3CCCCC3)C3CCCCC3)no2)cc1OC	ChEMBL	CHEMBL2000540
DNVLJEWNNDHELH-UHFFFAOYSA-N	CN(C)C1CSSSC1	ChEMBL	CHEMBL1551939
GOVRODSIEWESJN-UHFFFAOYSA-N	Cc1nc(N)nc(-n2c(Nc3ccc4cn[nH]c4c3)nc3ccccc32)n1	ChEMBL	CHEMBL1760158
PWSMUIKHDKMJNC-UHFFFAOYSA-N	N=C1OC(CN2CCN(c3ccccc3)CC2)CN1C(=O)Nc1ccccc1	ChEMBL	CHEMBL1979764
FKEHZWVMMSYOQK-UHFFFAOYSA-N	CSc1c(Cl)nc(N2CCN(C)CC2)nc1NCc1ccccc1	ChEMBL	CHEMBL28573
BINAPABELMYXQL-UHFFFAOYSA-N	N#CC1=C(N)OC(c2c[nH]c3ccccc23)=C(C#N)C1c1ccccc1	ChEMBL	CHEMBL1222559
DZOVETJZNPPNQR-VIFPVBQESA-N	CN1CCC[C@H]1COc1ccc2c(c1)OC(=O)S2(=O)=O	ChEMBL	CHEMBL76287
IIMGVJQWFNZWAX-UHFFFAOYSA-N	Cc1ccc(CNC(=O)c2cccn2-c2nnc(N3CCCCC3)s2)cc1	ChEMBL	CHEMBL1884226
IKFYKBXVUWCIGV-UHFFFAOYSA-N	O=C(Nc1cc(-c2cccc(Cl)c2)n[nH]1)C1Cc2ccccc2C1	ChEMBL	CHEMBL158940
UTRWISBNXMJCBJ-UHFFFAOYSA-N	COc1ccc(S(=O)(=O)Nc2ccc3oc(C)c(C(=O)O)c3c2)cc1	ChEMBL	CHEMBL1864860
QXVBYDOWQMPVSY-UHFFFAOYSA-N	NCC1CCC(C(=O)NCCC(=O)Nc2ccc3c(c2)C(=O)c2ccc(NC(=O)CCNC(=O)C4CCC(CN)CC4)cc2C3=O)CC1.O=C(O)C(F)(F)F.O=C(O)C(F)(F)F	ChEMBL	CHEMBL3134222
UCGQRFDOTMCFMF-SNAWJCMRSA-N	CC(C/C=C/C#CC(C)(C)C#N)Cc1cccc2ccccc12	ChEMBL	CHEMBL53568
NTZPBYNFZRAXDS-AEFFLSMTSA-N	C[C@@H](N[C@H]1CCN(c2ccc(OC(F)(F)F)cc2)C1)c1cccc2ccccc12	ChEMBL	CHEMBL4302857
PFPRIUSIEYKHLZ-ZDUSSCGKSA-N	CC(C)[C@H](CO)Nc1nc(Nc2ccccn2)c2ncn(C(C)C)c2n1	ChEMBL	CHEMBL2314476
NBGMIOBNSRVIGS-UHFFFAOYSA-N	O=c1c2cc(O)ccc2cc(-c2ccc(O)cc2)n1-c1ccc(OCCN2CCCCC2)cc1	ChEMBL	CHEMBL3261964
YDQTUHPATGFQMI-UHFFFAOYSA-O	Cc1ccc(NC(=O)CC[S+](C)C)cc1	ChEMBL	CHEMBL1180049
JYPSHDNVVPOVKS-UHFFFAOYSA-N	CC1CCN(S(=O)(=O)c2cccc(-c3ccc(O)cc3)n2)CC1	ChEMBL	CHEMBL3339162
ATKNNODETVDVRL-HNNXBMFYSA-N	CC1=C(CNS(C)(=O)=O)C2=C(C)C3(CC3)[C@@](C)(O)C(=O)C2=C1	ChEMBL	CHEMBL572067
XLLDEPOMEUPDBU-TWKHWXDSSA-N	CS(=O)(=O)OCCN(CCOS(C)(=O)=O)c1ccc(/C=N/c2ccc(-c3csc(COc4ccccc4)n3)cc2)cc1	ChEMBL	CHEMBL2001854
KHZNXGUTNUHGAC-UHFFFAOYSA-N	O=S(=O)(Nc1nccs1)c1ccc(Nc2ccnc3cc(Cl)ccc23)cc1	ChEMBL	CHEMBL229030
HCCNVSBVWKFAOW-UHFFFAOYSA-N	CN1c2ccc(NS(=O)(=O)c3cc(C(F)(F)F)cc(C(F)(F)F)c3)cc2N=C(c2ccc(C(=O)O)cc2)c2cc3c(cc21)C(C)(C)CCC3(C)C	ChEMBL	CHEMBL391526
BUDQDWGNQVEFAC-UHFFFAOYSA-N	C1=COCCC1	ChEMBL	CHEMBL3184439
NGEWYNUGRUOSKE-UHFFFAOYSA-N	Cc1ccc(O)cc1C(C)(C)C(C)(C)c1cc(O)ccc1C	ChEMBL	CHEMBL26187
SBEHUSXLZCJYGB-UHFFFAOYSA-N	O=C(O)CC1(Cc2nc(-c3cccs3)no2)CCCC1	ChEMBL	CHEMBL1588241
KYIVTVHLBYHQGA-UHFFFAOYSA-N	CCC(C)C(N)C(=O)Nc1ccc(-n2nc(C(F)(F)F)cc2-c2ccc(-c3ccc(C(F)(F)F)cc3)cc2)cc1	ChEMBL	CHEMBL1830575
FGXZPRXFLNGHFB-UHFFFAOYSA-N	Cc1ccc(OC(=O)C2C(c3ccc(C)cc3)CC3CCC2N3C)cc1	ChEMBL	CHEMBL126660
SGSUYLGXULISEK-XKZIYDEJSA-N	N#CC1=C(N)n2c(s/c(=C\c3ccc(Cl)cc3)c2=O)=C(c2nc3ccccc3[nH]2)C1c1ccc(Cl)cc1	ChEMBL	CHEMBL2002173
FGMARUFVNCEQCL-SCYKMPJCSA-N	C#C[C@@]1(O)CC[C@@]2(C)[C@H](CC[C@@H]3[C@@H]2CC[C@]2(C)[C@@H](C(C)=O)CC[C@@H]32)C1	ChEMBL	CHEMBL3137986
ISEQOZLGRBFKIV-UHFFFAOYSA-N	CC(=O)N1CCC(C(=O)N(CCCN2CCN(Cc3ccc(F)cc3)CC2C)c2ccc(C)c(Cl)c2)CC1	ChEMBL	CHEMBL3397985
SRKXPLYPSITHJR-UHFFFAOYSA-N	CCN1C(=O)C(CC)(N2CCN(Cc3ccc(C)cc3)CC2)c2ccccc21	ChEMBL	CHEMBL304777
NVOTTYYMEIBPJA-UHFFFAOYSA-N	O=c1c2cc3c(cc2[nH]c(=S)n1CCN1CCOCC1)OCO3	ChEMBL	CHEMBL1468373
KBPDQQQPZPBQAG-UHFFFAOYSA-N	O/N=C(\NCC1CCCCC1)c1ccnc(Oc2ccc(Cl)cc2)c1	ChEMBL	CHEMBL1859915
VJADHLVJCCCGKY-UHFFFAOYSA-N	Cc1c(Cl)cccc1C(=O)N(CC(C)C)C1CCNC1	Didziapetris et al., 2016
MEVSAYXXKMDGIW-UHFFFAOYSA-N	CCN(CC)Cc1ccc(OC2Cc3cc(OC)c(OC)cc3C2=O)cc1	ChEMBL	CHEMBL180437
LGJHDEVXTWFMAY-UHFFFAOYSA-N	CCOCCn1c(CN2CCOCC2)nc2c1c(=O)[nH]c(=O)n2C	ChEMBL	CHEMBL1332554
UOKRDWRYEAWVIV-UHFFFAOYSA-N	COc1ccc(-c2[nH]cnc2-c2cc(OC)c(OC)c(OC)c2)cc1O	ChEMBL	CHEMBL297848
AELUNVGWCJWFQX-UHFFFAOYSA-N	O=C(Cc1ccc(-c2n[nH]c(=O)c3ccccc23)cc1)N1Cc2ccc(F)cc2C1	ChEMBL	CHEMBL3938988
MKDYJHWEANHEJG-UHFFFAOYSA-N	CCn1ccc2cc(C(=O)NCc3ccc(S(=O)(=O)CC)cc3)ccc21	ChEMBL	CHEMBL4209659
GWPBJZLTYMUVMV-UHFFFAOYSA-N	Cc1ccc(C(c2nnnn2C(C)(C)C)N(Cc2ccco2)Cc2cccs2)cc1	ChEMBL	CHEMBL1556428
KKOMGSNGIGFOFC-UHFFFAOYSA-N	COc1ccccc1Oc1ccc2c(c1)C(=O)N(CC1CCCO1)C2=O	ChEMBL	CHEMBL1564626
BFHNKPBMUCEFKG-RDBSUJKOSA-N	CCCC[C@@H](C(=O)N1CCC[C@H]1C(=O)N1CCCC1)[C@H](O)C(=O)NO	ChEMBL	CHEMBL2236906
HSQNMFWBBWIOJR-UHFFFAOYSA-N	Cc1ccccc1C1CC(c2ccc(Cl)c(Cl)c2)=NN1C1=NC(=O)CS1	ChEMBL	CHEMBL2160150
RPCMGDNNIFRGGQ-UHFFFAOYSA-N	Nc1n[nH]c2cccc(-c3ccc(NC(=O)Nc4ccc(F)cc4)cc3)c12	ChEMBL	CHEMBL220049
DNZVFJVZFSFLDB-UHFFFAOYSA-N	CCN(CC)CCN1C(=O)c2c(c3c(ccn3C)c3ccsc23)C1=O	ChEMBL	CHEMBL409094
HYWPVMQNTSVAPF-HHHXNRCGSA-N	Cc1cccc(NC(=O)N[C@H](COCc2ccccc2)C(=O)N2CCC(C(=O)c3ccccc3)CC2)c1	ChEMBL	CHEMBL102862
YUVCZXBLGHBURP-LDADJPATSA-N	C/C(CC(=O)N1CCN(C=O)CC1)=N\NC(=O)c1ccc(Br)cc1	ChEMBL	CHEMBL3214436
FUBRCIJLCGXRGT-AWQFTUOYSA-N	Cc1ccc(-c2csc(N/N=C/c3ccc(Cl)cc3Cl)n2)cc1	ChEMBL	CHEMBL4075356
YBEPADUJXPMYFL-UHFFFAOYSA-N	COc1cccc(COC(C)C(=O)NC2CCN(CC(N)=O)CC2)c1	ChEMBL	CHEMBL3452036
XLBRDBNYPUOJLV-UHFFFAOYSA-N	Cc1cc(C(N)=O)nn1-c1cccc(-c2ccccc2C(F)(F)F)c1	ChEMBL	CHEMBL1224346
SGHMLWDOBWPMLA-MVVMHDSCSA-N	COC(=O)[C@@H]1C[C@H](OC(C)=O)C(=O)[C@H]2[C@@]1(C)CC[C@H]1C(=O)OCC[C@]21C	ChEMBL	CHEMBL226730
REBPJSIVAMSPEC-LAUBAEHRSA-N	C[C@H]1CN(CCOc2ccccc2)CC[C@@]1(C)c1cccc(O)c1	ChEMBL	CHEMBL95527
JWUGLECUYDKSNP-UHFFFAOYSA-N	COc1ccc(-c2nc3cnc(N4CCOCC4)nc3n(C)c2=O)cc1	ChEMBL	CHEMBL1314891
QOCJWZDOWRRCEB-UHFFFAOYSA-N	O=C(NCCc1c[nH]c2ccc(O)cc12)Nc1cccc(-c2ccccc2)c1	ChEMBL	CHEMBL398780
DPNZEPNPOJIOEU-JTQLQIEISA-N	C[C@H](NC(=O)Nc1ccc(C(=N)N)cc1)C(=O)NCc1ccc(Cl)c(Cl)c1	ChEMBL	CHEMBL32375
ZXOUUXAYWDAGMO-UHFFFAOYSA-N	COc1ccc(-c2oc3cccnc3c2-c2ccc(OC)nc2)cc1	ChEMBL	CHEMBL1354452
OUPCILXHXIGWSG-LBPRGKRZSA-N	Cc1c(CNC(=O)[C@@H]2CN(C)C(=O)N2C)cccc1C(F)(F)F	ChEMBL	CHEMBL2218390
RFYRRNNQRARLPG-UHFFFAOYSA-N	Cc1ncsc1C(=O)N1CC(C)Sc2ccccc21	ChEMBL	CHEMBL3467645
GOXIVRYHYOHQOB-UHFFFAOYSA-N	Cc1cccc(Nc2nc(-c3cc(C(F)(F)F)ccc3F)cs2)c1	ChEMBL	CHEMBL3105333
FIVSCRZBYBKIIB-UHFFFAOYSA-N	Nc1nc(OCc2cccnc2)c2nc[nH]c2n1	ChEMBL	CHEMBL271592
SRJNTNYYXFMJJU-UHFFFAOYSA-N	Cc1ccc(-c2cnc(N)c(-n3cc(C)nn3)c2)cc1	ChEMBL	CHEMBL4069384
CYPHXCMPISHSDL-UHFFFAOYSA-N	Nc1ccc(CNC(=O)Nc2ccc(S(=O)(=O)c3ccccc3)cc2)cn1	ChEMBL	CHEMBL2393183
ANLMIWAXRPCFKR-UHFFFAOYSA-N	CC(C)CN1CCCn2nc(CNC(=O)c3cccnc3O)cc2C1	ChEMBL	CHEMBL3486921
ZYZUKUZTNRPCLM-UHFFFAOYSA-N	Clc1ccnc(Nc2ccc(Oc3ncccc3-c3ccncc3)cc2)c1	ChEMBL	CHEMBL3656312
OAIKJZOOHJANQQ-RCCKNPSSSA-N	CCN(CC)c1ccc(C(=O)N/N=C(\C)c2cccc(OC)c2)cc1	ChEMBL	CHEMBL3212763
LBXOASVMEYYXBE-UHFFFAOYSA-N	Cc1cc2cc(F)ccc2n1CCNC(=O)c1ccc(N2CCOCC2)cc1	ChEMBL	CHEMBL3286693
GNVMQSCZKNCLHV-UHFFFAOYSA-N	O=C1CSC(c2ccc(Cl)c(Cl)c2)N1OCc1ccccc1	ChEMBL	CHEMBL387104
XUSKSWBYKXHRKS-UHFFFAOYSA-N	CCCCOc1ccc(C(=O)Nc2sc3c(c2C(=O)OCC)CCCCC3)cc1	ChEMBL	CHEMBL1880082
UZYQEUGKDRXLSA-OAHLLOKOSA-N	Cc1cc(-c2nc(-c3ccc(F)c(Cl)c3)n3c2CCO[C@H](CF)C3)ccn1	ChEMBL	CHEMBL4112680
GINDUKKWVPOXHU-UHFFFAOYSA-N	Oc1c(CN2CCc3ccccc3C2)cc(Cl)c2cccnc12	ChEMBL	CHEMBL1541834
XFXXDGBYHLONGT-UHFFFAOYSA-N	CC(C)(C)OC(=O)N1CCC(CCCCCCOc2ccc(S(C)(=O)=O)cc2)CC1	ChEMBL	CHEMBL4205488
KWJMBIXLPPPQBA-BUVRLJJBSA-N	CCCc1nn(CN2CCN(C)CC2)c(=S)n1/N=C/c1c[nH]nc1-c1ccc(OC)cc1	ChEMBL	CHEMBL558865
UUMCDUFWVPLFRA-UHFFFAOYSA-N	COc1ccc(N(C)c2nc(C)nc3ccccc23)nc1	ChEMBL	CHEMBL483615
APIAGOPUQTUYBE-UHFFFAOYSA-N	Clc1ccc2[nH]c3c[n+](Cc4ccccn4)ccc3c2c1.[Br-]	ChEMBL	CHEMBL4248027
DXVPWCWKFRGDMC-UHFFFAOYSA-N	CCc1nc(Nc2cccc(OC)c2)c2oc3ccccc3c2n1.Cl	ChEMBL	CHEMBL1403328
JTUVOFSMVUNDIH-OLHJXYGRSA-N	COc1ccc(COC[C@H](C)N2C[C@@H](C)[C@H](CN(C)S(=O)(=O)c3ccc(F)cc3)OCCCC[C@H](C)OCCC2=O)cc1	ChEMBL	CHEMBL3344378
OUVSFPJPZXJNCX-UHFFFAOYSA-N	CNC(=O)C1CN(C(=O)c2ccccc2)Cc2cn(C)nc21	ChEMBL	CHEMBL3447133
XXNRCHRSQGAOGQ-UHFFFAOYSA-N	O=C1CCCN1CCCNc1ncnc2c1cnn2-c1ccc(Cl)cc1	ChEMBL	CHEMBL1613717
WCFDLJZPPCGVGR-UHFFFAOYSA-N	O=C(NCc1ccc(S(=O)(=O)c2ccccc2)cc1)c1nc2ccncc2s1	ChEMBL	CHEMBL2420663
HAAMTDXGLUULLZ-UHFFFAOYSA-N	N=C(N)Nc1nc(C(=O)Nc2nc3c(O)cccc3s2)cs1	ChEMBL	CHEMBL1191519
QDYLFGBKICAAQS-UHFFFAOYSA-N	CCNC(=S)N1CCN(CCNC2=CC(=O)CC(C)(C)C2)CC1	ChEMBL	CHEMBL3208636
CATKSYOKTTXKFV-UHFFFAOYSA-N	CCCCN(CC1CC1)C(=O)CCN(Cc1ccc(F)cc1)c1ccc(Cl)c(Cl)c1	ChEMBL	CHEMBL3787011
ZNWCUZMDMIZYKM-UHFFFAOYSA-N	CCOC(=O)c1cnc(N(C)C)n2nc(-c3ccco3)nc12	ChEMBL	CHEMBL3314909
RXFYHTHUDXXTPE-UHFFFAOYSA-N	O=C1C2=C(c3ccc(C(F)(F)F)cc3)Nc3ccccc3CN2C(=O)N1Cc1ccccc1	ChEMBL	CHEMBL2142329
VRXOCLYPEGUADO-AUWJEWJLSA-N	COc1cc2c(c(OC)c1)C(=O)/C(=C/c1ccc(Cl)cc1)N2	ChEMBL	CHEMBL240419
NWTPTKFJXRWMGG-UHFFFAOYSA-N	Cc1noc(C)c1-c1nncc2nc(Nc3ccc(F)cc3F)ccc12	ChEMBL	CHEMBL3649493
GEVKCFZCFWBZDR-UHFFFAOYSA-N	CC1=CC(=O)N(Nc2ncc(C(=O)c3ccccc3)c(C(F)(F)F)n2)C1=O	ChEMBL	CHEMBL315804
RNDLEBSIAWWJDE-NRFANRHFSA-N	O=C(Nc1cccc(F)c1)N1CCc2ccccc2[C@@H]1c1ccccc1	ChEMBL	CHEMBL4086333
BGKYIPHYQNPZAS-UHFFFAOYSA-N	O=[N+]([O-])c1ccc(N2CCN(CCO)CC2)c2ncccc12	ChEMBL	CHEMBL1711340
AWTUHYBYMWXJCQ-UHFFFAOYSA-N	O=C(NC(Cc1c[nH]c2ccccc12)C(=O)Nc1ccc(F)c([N+](=O)[O-])c1)c1cccs1	ChEMBL	CHEMBL1408629
HHWRNZHDLZTZRB-UHFFFAOYSA-N	Oc1ccc(-c2nc(CN3CCCc4ccccc43)co2)cc1	ChEMBL	CHEMBL1862049
ANGHRGCFPZXVOP-UHFFFAOYSA-N	COc1ccc(CN2CCN(C(=O)c3cccc4ccccc34)CC2)c(OC)c1OC	ChEMBL	CHEMBL1615917
WEIKYDVYGYJMOQ-UHFFFAOYSA-N	O=C(c1ccc(OC2CCN(C(=O)c3cccnc3)CC2)cc1)N1CCCCCC1	ChEMBL	CHEMBL1345215
SIPGFBGHVREQEI-UHFFFAOYSA-N	O=C(Nc1ccc(Cl)c(-c2nc3ccccc3[nH]2)c1)c1ccc(Cl)cc1	ChEMBL	CHEMBL565554
DANUECAMXAPJNS-CWOBMSQXSA-N	COc1ccc(/C=C\c2cc(OC)c(OC)c(OC)c2)c(NC(=O)[C@@H](N)CO)c1.Cl	ChEMBL	CHEMBL3763906
QXUHMZVNICOORD-XIHRTOKZSA-N	CO[C@H]1O[C@]2(C)CC[C@H]3CCC[C@@H](CCOCc4c(C)noc4C)[C@]31OO2	ChEMBL	CHEMBL310963
HXLYCLSIOLZRGB-UHFFFAOYSA-N	Cc1ccc(-c2csc(NN=C3CCC(C)CC3)n2)cc1	ChEMBL	CHEMBL1255020
YCEUYIVXVVJBQX-UHFFFAOYSA-N	COc1cc(C(=O)Nc2ccc(NC(=O)c3ccccn3)cc2)cc(-c2nc(=O)o[nH]2)c1	ChEMBL	CHEMBL3343054
VTHDGBFCMFXWBE-UHFFFAOYSA-N	Cc1cc(C)nc(N2CC3CN(C(=O)c4ccccc4C(C)C)CC3C2)n1	ChEMBL	CHEMBL3649054
KAVCMDDCFVWLGH-UHFFFAOYSA-N	O=C(CCc1nc(O)c2ccccc2n1)Nc1ccc(F)c([N+](=O)[O-])c1	ChEMBL	CHEMBL1303540
OZZSQRUKIFVOND-UHFFFAOYSA-N	CCCCOC(=O)NS(=O)(=O)c1sc(CC(C)C)cc1-c1ccc(CC(N)=O)cc1	ChEMBL	CHEMBL239394
SVKLMBZNMVZHTI-UHFFFAOYSA-N	O=C(NCc1ccccc1)c1cccc(NCc2nnc(-c3ccncc3)o2)c1	ChEMBL	CHEMBL4096791
HBGIZKKKGJGLIC-UHFFFAOYSA-N	N#Cc1cccc(Nc2ncc3c(-c4cccc(NC(=O)Cc5cccc(Cl)c5)c4)c[nH]c3n2)c1.O=C(O)C(F)(F)F	ChEMBL	CHEMBL530452
JMFQGZZNRXNFMN-UZBPGRBUSA-M	O=C([O-])C[C@@H]1CCC[C@H](CCC(O)CCCCc2ccccc2)C1.[Na+]	ChEMBL	CHEMBL342297
FLUKSCWFBQDOHJ-RYMPUBOSSA-L	Nc1c(S(=O)(=O)[O-])cc2c3c(cc(S(=O)(=O)[O-])cc13)C(=O)N(CCNC(=O)CSC[C@@H]1O[C@@H](O[C@H]3[C@H](O)[C@H](O)[C@@H](O)[C@@H]4OP(=O)(O)O[C@@H]34)[C@@H](N)[C@@H](O)[C@@H]1O)C2=O.[K+].[K+]	ChEMBL	CHEMBL3350949
FCSDGUKXBSPQNR-NSHDSACASA-N	C[C@H](NC(=O)c1ccccc1-c1ccc(-c2cnc(N)cn2)c(F)c1)C(F)(F)F	ChEMBL	CHEMBL3697189
NKWNVPGUEBJKFL-UHFFFAOYSA-N	O=C(NCc1ncc(-c2ccccc2)o1)NC1CCC(O)CC1	ChEMBL	CHEMBL3466397
ULXMKKGPHSIOGI-UHFFFAOYSA-N	FC(F)(F)c1cccc(N2CCN(CCCN3CC4CCCN4C3)CC2)c1	ChEMBL	CHEMBL89950
JVTAAEKCZFNVCJ-UHFFFAOYSA-N	CC(O)C(=O)O	ChEMBL	CHEMBL1200559
OBZSUDNSOHNQIA-UHFFFAOYSA-N	O=C(Nc1ccc(Br)cc1)c1cccc2c1C(=O)N(C1CCCCC1)C2	ChEMBL	CHEMBL1706597
VLFPZFIIFRHYSI-DLBZAZTESA-N	CCC(=O)N1CC[C@@H]2[C@H](CC1)N(Cc1cccc(C)n1)CCS2(=O)=O	ChEMBL	CHEMBL3557924
WFAIUAJKINBKML-UHFFFAOYSA-N	O=C(CN1CCN(c2ccccc2)CC1)NC(=O)NCc1ccco1	ChEMBL	CHEMBL1876482
WRJHTBIEXIBUPM-UHFFFAOYSA-N	O=c1cc(-c2ccccc2)oc(O)c1CSc1ccccc1	ChEMBL	CHEMBL444869
DFLAFSYUXCLQFF-UHFFFAOYSA-N	CC(=O)Nc1ccc(-c2csc(NC(=O)c3ccc([N+](=O)[O-])s3)n2)cc1	ChEMBL	CHEMBL3431004
ALJHBPJCAMPHTR-UHFFFAOYSA-N	COc1ccc(C)cc1NC(=O)c1cc2ccccn2n1	ChEMBL	CHEMBL1410928
SDSHCGUZVRKPIG-UHFFFAOYSA-N	CCC(C)C(=O)N1CCc2cc(CNC(=O)c3cc([N+](=O)[O-])cc([N+](=O)[O-])c3)ccc2C1	ChEMBL	CHEMBL4240056
XOXCJLVORFZUJR-UHFFFAOYSA-N	CC(O)C(=O)N1CCC(c2[nH]ncc2-c2ccccc2)CC1	ChEMBL	CHEMBL3474525
JPDKWVZBUPZJDP-UHFFFAOYSA-N	CCCCNc1ccc(C(=O)Nc2cccc(C)n2)cc1[N+](=O)[O-]	ChEMBL	CHEMBL1543181
VCEAYRWXYRKCEW-OEAKJJBVSA-N	Cc1ccc(C(=O)Nc2cccc(C(=O)N/N=C/c3ccc(O)cc3)c2)cc1	ChEMBL	CHEMBL1995481
HCJAVQAGTRJKMS-ROUUACIJSA-N	COC(=O)[C@@H]1C[C@H]([Se]c2ccccc2)CN1C(=O)OCc1ccccc1	ChEMBL	CHEMBL1983064
JRLFZSGKIAWSGP-UHFFFAOYSA-N	Cc1ccc2c(c1)sc(/C=C/c1ccc(N(C)C)cc1)[n+]2C	ChEMBL	CHEMBL1944955
AHYMYFIKQULFPC-UHFFFAOYSA-N	CC(C)(C)c1ccc(NC(=O)c2ccc(CN3CCCN(Cc4ccc(F)cc4)CC3)cc2)cc1	ChEMBL	CHEMBL527231
KUJFUVKZMMYNDO-UHFFFAOYSA-N	O=C(CC1(O)C(=O)Nc2ccccc21)c1ccc2c(c1)OCO2	ChEMBL	CHEMBL1449913
ASLLZLRIFMEXHL-UHFFFAOYSA-N	COc1ccc(CNC(=O)CC2c3cccc(O)c3C(=O)c3c(O)cccc32)c(OC)c1	ChEMBL	CHEMBL3633644
XMMSYHVUIDTWGP-UHFFFAOYSA-N	CCS(=O)(=O)N1CCC(C(=O)NCc2ccccc2OC)CC1	ChEMBL	CHEMBL1607234
FWKDYGMTTGSURT-UHFFFAOYSA-N	COc1cc(Cl)c(NCc2c(C)noc2C)cc1OC	ChEMBL	CHEMBL3460221
WHNKASYPJDCTKW-UHFFFAOYSA-N	CCNC(=O)CSc1nnc(-c2ccccc2)n1-c1ccc(OCC)cc1	ChEMBL	CHEMBL1391784
VQGKWRZCEWSPRL-UHFFFAOYSA-N	COc1ccccc1C1=NN(C(C)=O)C(c2ccccc2)C1	ChEMBL	CHEMBL382712
ISGOOONXUMKBBB-UHFFFAOYSA-N	COc1ccc(NC(=O)c2c(NO)cc(-c3ccccc3)oc2=O)cc1	ChEMBL	CHEMBL3125396
JOQDZOKBWQMRKJ-UHFFFAOYSA-N	CCCn1cc(NC(=O)c2ccc(NC(=O)NC3CC3)cc2)ccc1=O	ChEMBL	CHEMBL3457933
XJQICOBDVKWHMO-UHFFFAOYSA-N	CC1(C)CCC(CN2CCN(c3ccc(C(=O)NS(=O)(=O)c4ccc(OCC5CCOCC5)c(C(N)=O)c4)c(Oc4ccc5[nH]ccc5c4)c3)CC2)=C(c2ccc(Cl)cc2)C1	ChEMBL	CHEMBL3940729
COWKXEFLKKKGKZ-KAHMWRCASA-N	COc1ccccc1/C=C\C(=O)NCC(=O)N/N=C(\C)Cc1ccccc1	ChEMBL	CHEMBL3209424
VJXHRMPDQSPMOP-KFCPHXPSSA-N	COc1ccc(CN(C)C[C@H]2Oc3ccc(NC(=O)Nc4ccc5c(c4)OCO5)cc3CC(=O)N([C@H](C)CO)C[C@H]2C)cc1	ChEMBL	CHEMBL2354680
BFDPFBAQUGSXMB-UHFFFAOYSA-N	CCOCCCN=C(S)N1CCN(CC)CC1.O=C(O)C(=O)O	ChEMBL	CHEMBL1377445
RKOJRVCFUMVKBJ-UHFFFAOYSA-N	CCN1C(=O)C2(C(C#N)=C(N)Oc3[nH]nc(-c4ccccc4)c32)c2ccccc21	ChEMBL	CHEMBL2135349
RXHIJLYQGHHNSU-UHFFFAOYSA-N	O=C1Nc2ccc(Cl)cc2C(c2ccccc2)=NC1OC(=O)C(Cl)(Cl)Cl	ChEMBL	CHEMBL3249503
LRGXRETVCQTMNN-UHFFFAOYSA-N	COc1ccccc1-c1ccc2c(c1)C(CSCCc1ccccc1)=CC(C)(C)N2	ChEMBL	CHEMBL382785
UWRMLURMWNLEFO-UHFFFAOYSA-N	O=C1c2cc3c(cc2C(=O)N1CCC1CCN(Cc2ccc(F)cc2)CC1)OCO3	ChEMBL	CHEMBL3954226
GSGIRXYQWMIRMV-UHFFFAOYSA-N	CCOc1cccc(COC(=O)c2cc(Cl)ccn2)n1	ChEMBL	CHEMBL3461937
SCHLQILLTIRTCI-UHFFFAOYSA-N	O=C(O)COc1ccc(F)c(NCc2cc(O)cc(-c3cccc(F)c3)c2)c1F	ChEMBL	CHEMBL3929662
NBMZJHBDIBEYLH-UHFFFAOYSA-N	COc1ccc(C(=O)Nc2ccccc2OCc2cn(CCN3CCc4cc(OC)c(OC)cc4C3)nn2)cc1OC	ChEMBL	CHEMBL3356781
QAJXIXJMLYOBCJ-UHFFFAOYSA-N	CN(CC(=O)NCCCc1ccccc1)S(=O)(=O)c1ccc(Br)cc1	ChEMBL	CHEMBL1580862
VYXBDHYGMAUSCC-LZYBPNLTSA-N	COc1cc(/C=N/NC(=O)c2cccnc2)ccc1O	ChEMBL	CHEMBL2261075
STEJAUDALALGML-UHFFFAOYSA-N	Cc1ccccc1-n1c(=O)cc(N2CCN(Cc3ccccc3)CC2)[nH]c1=O	ChEMBL	CHEMBL1349157
QLGQWBSEFTXOOB-UHFFFAOYSA-N	O=C(NN1C(C(=O)Nc2ccc(Cl)c(Cl)c2)CC1C(=O)Nc1ccc(Cl)c(Cl)c1)c1ccncc1	ChEMBL	CHEMBL3827010
FQQWOZZOFWOYHD-UHFFFAOYSA-N	COc1ccc(CN2Cc3ccccc3OC(c3ccccc3OC)C2)cc1O	ChEMBL	CHEMBL2137857
COPXAAZKNJHNPD-FHWLQOOXSA-N	O=C(O)CN1C[C@@H](c2ccccc2)SC[C@H](NC(=O)[C@@H](S)Cc2ccccc2)C1=O	ChEMBL	CHEMBL68849
XSSYSCISAPCOGC-UHFFFAOYSA-N	O=C(Nc1ccc(C(=O)N2CCc3c([nH]c4ccccc34)C2)cc1)N1Cc2ccccc2C1	ChEMBL	CHEMBL3961061
CXECCEZNBYFEIP-UHFFFAOYSA-N	CN1CCc2c(c3cc(Br)ccc3n2Cc2ccc(C(=O)NO)cc2)C1	ChEMBL	CHEMBL2018301
YEMUFMBAFPKWGI-UHFFFAOYSA-N	COC(=O)c1ccc2c(c1)N(Cc1ccc(Cl)cc1)C(=O)c1ccccc1S2	ChEMBL	CHEMBL1436654
YJDJAWBTSBMOMR-UHFFFAOYSA-N	O=C(O)C(CS)Cc1c(F)c(F)c(F)c(F)c1F	ChEMBL	CHEMBL108756
NROOYYLBVBOKDK-UHFFFAOYSA-N	COc1ccc(C(=O)C2=C(O)C(=O)N(CCN(C)C)C2c2cccnc2)cc1C	ChEMBL	CHEMBL1893828
UEBHNNLVHMJTFJ-UHFFFAOYSA-N	COc1cccc(NC(=O)Nc2ccc(Br)cn2)c1	ChEMBL	CHEMBL1588923
MFSWTRQUCLNFOM-SECBINFHSA-N	COC(=O)[C@@H](C)Oc1ccc(Oc2ncc(C(F)(F)F)cc2Cl)cc1	ChEMBL	CHEMBL2286458
FVLMUMYNWDFCJC-YPMHNXCESA-N	Cn1cc(NC(=O)c2cnn3ccc(N[C@@H]4CCCC[C@@H]4O)nc23)c(C(F)(F)F)n1	ChEMBL	CHEMBL3590485
ROJYRVKJUCCPDD-UHFFFAOYSA-N	COCC(=O)N1CCCCC1c1ccncn1	ChEMBL	CHEMBL3449273
BTWMTBVDSUGLAY-UHFFFAOYSA-N	COc1cccc(C2(O)CCN(C(=O)c3cccs3)CC2)c1	ChEMBL	CHEMBL1580122
NSRJJORETYUONF-UHFFFAOYSA-N	CCC(C)(CC)CCNC(=O)C(CCC(=O)O)NC(=O)c1cccc(Cl)c1	ChEMBL	CHEMBL338929
VSODIIZFGZLSEC-UHFFFAOYSA-N	COc1ccc(OCC(O)CN2CCc3ccccc3C2)cc1	ChEMBL	CHEMBL1740110
JVIHFGKBSRNVGN-UHFFFAOYSA-N	Brc1ccc2[nH]cc(-c3ccnc(NCc4ccccc4)n3)c2c1.Cl	ChEMBL	CHEMBL4204530
LKKJWYAYTZXWBD-VABKMULXSA-N	CC(=O)Nc1cccc(NC(=O)[C@H]2[C@@H](C(=O)O)C3(O[C@H]2c2ccc(Cl)c(Cl)c2)C(=O)c2ccccc2C3=O)c1	ChEMBL	CHEMBL1207312
GZDOLMHJYOJBDF-UHFFFAOYSA-N	O=C(O)c1cn(CCO)c2cc(N3CCNCC3)c(F)cc2c1=O	ChEMBL	CHEMBL282356
URTKEYIRDAGPPX-UHFFFAOYSA-N	O=C(O)CSc1cc(NS(=O)(=O)c2ccc(Br)cc2)ccc1O	ChEMBL	CHEMBL3265302
YUYWDSHHKDNXCY-UHFFFAOYSA-N	c1cc(OCCN2CCCC2)ccc1CNC1CCN(CC2CCCCC2)CC1	ChEMBL	CHEMBL549213
LHBZGUKAEYXQSX-UHFFFAOYSA-N	CC(C(=O)Nc1ccc2c(c1)OCCO2)n1nnc(-c2ccccc2)n1	ChEMBL	CHEMBL1482491
RCSANNYVSORUTC-UHFFFAOYSA-N	CCCCCCCCCCn1cc(CO)nn1	ChEMBL	CHEMBL3980853
CVKRXNKEJFJSEQ-UHFFFAOYSA-N	O=C(Nc1nn(-c2ccccc2)c(=O)c2ccccc12)c1ccco1	ChEMBL	CHEMBL1766269
DYYLUWROBRDLHJ-UHFFFAOYSA-N	CN1CCN(CCOc2ccc(NC(=O)c3cnc[nH]3)cc2)CC1	ChEMBL	CHEMBL3454592
MJMSKGOJHIEYSL-UHFFFAOYSA-N	CC(=O)c1ccc(N2CCN(C(=O)c3cc(N)ccc3N3CCOCC3)CC2)c(F)c1	ChEMBL	CHEMBL497173
BLLPCMVLAALVKN-ZKYKCJAYSA-N	COc1ccc(O)c(C(=O)c2ccc(/C=C/[C@@H]3CCCNC[C@H]3NC(=O)c3ccncc3)cc2)c1F.Cl	ChEMBL	CHEMBL1204095
TVJYYMLKSLKUDV-UHFFFAOYSA-N	O=C(NCc1ccc2c(c1)[nH]c(=O)n2-c1cc(Cl)c(O)cc1O)Nc1ccccc1	ChEMBL	CHEMBL1801576
PEUJAACOTUEZCP-UHFFFAOYSA-N	Cn1cnnc1SCC(=O)Nc1ccc(Cl)cn1	ChEMBL	CHEMBL1403371
QQASBLHXMJULTK-UHFFFAOYSA-N	Nc1ncnc2c1c(-c1ccc3cc[nH]c3c1)nn2C1Cc2ccccc2C1	ChEMBL	CHEMBL3920574
VBSQOCGEYJUSBA-KANFIULUSA-N	[17F]CCOCCOCCOc1ccc(CN2CCN(Cc3ccc4c(c3)OCO4)CC2)cc1	ChEMBL	CHEMBL2314422
DIJBBUIOWGGQOP-YSPFXGIPSA-N	CC(=O)[C@@H]1CC[C@@H]2[C@@H]3CC=C4C[C@H](OS(=O)(=O)O)CC[C@@]4(C)[C@H]3CC[C@]21C	ChEMBL	CHEMBL1623815
BOZPKYWLOAWQHT-UHFFFAOYSA-N	c1cncc(-c2ccnc(NCCc3ccncc3)n2)c1	ChEMBL	CHEMBL595257
TWKHNBJXZQMBOK-UHFFFAOYSA-N	COCCNc1ccccc1CNC(=O)C1CCCOC1	ChEMBL	CHEMBL3463985
BNMPPCXFOXHNKI-WJDWOHSUSA-N	COc1ccc(/C=C2\S/C(=N/c3ccc(C)cc3)NC2=O)cc1	ChEMBL	CHEMBL3353714
OWDRVEGECNUHJH-UHFFFAOYSA-N	Cc1ccc(NC(=O)c2cccs2)cc1NC(=O)c1cccnc1	ChEMBL	CHEMBL1511040
RNTJRFOJSZEGIR-BDAKNGLRSA-N	COC[C@@H]1C[C@@H](F)CN1S(=O)(=O)c1ccc2c(c1)C(=O)C(=O)N2	ChEMBL	CHEMBL2391865
NQTADLQHYWFPDB-UHFFFAOYSA-N	O=C1CCC(=O)N1O	ChEMBL	CHEMBL403753
PQGRCUCVUGCZCL-UHFFFAOYSA-N	COc1cnc(Cl)nc1-c1ccc(N(Cc2ccccc2)C(=O)c2ccc(O)cc2O)cc1C	ChEMBL	CHEMBL3730259
PWQMHPOOQKRBIM-SSEXGKCCSA-N	O=C(NC1(C(=O)N[C@H](Cc2ccccc2)C(=O)NCCCN2CCC(N3CCOCC3)CC2)CCCC1)c1cc2ccccc2s1	ChEMBL	CHEMBL231173
ONGDGNSWVOSLPV-UHFFFAOYSA-N	CC1CCN(CCCOc2ccc(-c3ccc(C(=O)N4CCCC4)cc3)cc2)CC1	ChEMBL	CHEMBL27444
KLEVBGZPYGLKOL-UHFFFAOYSA-N	Cc1ccccc1CC(C)(C)NC(=O)c1cccc(OCC(N)=O)c1	ChEMBL	CHEMBL3456591
DZEUEYXAQSBSPJ-UHFFFAOYSA-N	CN1CCOC(CNCc2cccc(OC(F)(F)F)c2)C1	ChEMBL	CHEMBL3490972
XKBWEVAXVUKDHL-UHFFFAOYSA-N	COCCCNC(=O)CCCCCNS(=O)(=O)c1ccc(Br)cc1	ChEMBL	CHEMBL1875852
OCNFGKRSWOZYBV-UHFFFAOYSA-N	O=C1c2ccc(Br)cc2-[n+]2ccc3c([nH]c4ccccc43)c21.[Cl-]	ChEMBL	CHEMBL470052
GYDFROYIBRWOAE-UHFFFAOYSA-N	CCCOP1(=S)Oc2ccc(Cl)cc2CN1CC(C)C	ChEMBL	CHEMBL2270173
WXHGHNWLPZSBCN-UHFFFAOYSA-N	c1csc(CNc2ncncc2-c2ccc3c(c2)OCO3)c1	ChEMBL	CHEMBL1557048
SHXWYWMFKUYABU-UHFFFAOYSA-N	C#CCCOc1oc(=O)c2cc(NC(=O)c3ccccc3)ccc2c1Cl	ChEMBL	CHEMBL2063413
DPYIXBFZUMCMJM-BTJKTKAUSA-N	CCOC(=O)Nc1ccc(NCc2ccc(F)cc2)nc1N.O=C(O)/C=C\C(=O)O	ChEMBL	CHEMBL1256752
VGQBVTINGOHPHH-UHFFFAOYSA-N	CS(=O)(=O)Nc1cccc(-c2ccc3ncnc(NC4CCNCC4)c3c2)c1	ChEMBL	CHEMBL1514607
AIVSIRYZIBXTMM-KBPBESRZSA-N	CCOC(=O)[C@@H](c1ccccc1)[C@@H]1CCCCN1	ChEMBL	CHEMBL2110006
ROEMCFXKYNACBD-UHFFFAOYSA-N	CN1C2CCC1C(C(=O)N1CCOCC1)C(c1ccc(Cl)cc1)C2	ChEMBL	CHEMBL126271
AAXMQQXWRPGRCS-UHFFFAOYSA-N	COc1ccc(-c2cc(C(=O)Nc3cc(C)n(Cc4ccc(Cl)cc4)n3)no2)cc1OC	ChEMBL	CHEMBL1401044
SNSMHFATIROEEI-UHFFFAOYSA-N	Cc1ccc(-n2ncc3c(NCCc4ccccc4)ncnc32)cc1	ChEMBL	CHEMBL1533244
LPPYDZOJJPQEFK-ZWSORDCHSA-N	O=C1/C(=C/c2ccc(O)cc2)Oc2c1c(O)cc1oc3cc(O)c(O)cc3c21	ChEMBL	CHEMBL4127653
PLMBPWRQXAVQFG-BSTSDWCZSA-N	C[C@@H](O)[C@H]1C(=O)N2C(C(=O)O)=C(S[C@@H]3CN[C@H](CSc4nccc(C(F)(F)F)n4)C3)[C@H](C)[C@H]12	ChEMBL	CHEMBL409086
SSQYQQITSVGRBC-UHFFFAOYSA-N	COC(=O)C(C)Sc1ncnc2c1c(-c1ccccc1)cn2-c1ccc(OC)cc1	ChEMBL	CHEMBL1302723
HRADONHCNNRUQC-UHFFFAOYSA-N	O=C(NN1CCN(CCc2c[nH]c3ccccc23)CC1)c1ccccc1	ChEMBL	CHEMBL3304757
MXWHNHYIBRPLFG-UHFFFAOYSA-N	N#Cc1c(Nc2ccccc2Cl)nc(SCC(=O)NC(=O)Nc2ccccn2)nc1-c1ccc(F)c(F)c1	ChEMBL	CHEMBL4163141
OBTGJXIDKZVSAG-UHFFFAOYSA-N	Nc1nc(Nc2cccc(Br)c2)c2cc(Cc3ccc(-c4ccccc4)cc3)[nH]c2n1	ChEMBL	CHEMBL1956887
COHDMCSSLIIGPQ-UHFFFAOYSA-N	O=C(c1cnc2ccc(F)cc2c1N1CCC(F)(F)CC1)N1CCN(C(=O)C2CC2)CC1	ChEMBL	CHEMBL4209109
AQXSSJVLMRLLQD-UHFFFAOYSA-N	c1cc[n+](CC[n+]2ccccc2)cc1	ChEMBL	CHEMBL1198940
WXBQIYXFIBYULT-UHFFFAOYSA-N	CCN=C(S)Nc1ccc2c[nH]nc2c1	ChEMBL	CHEMBL1376017
TVXFPZJPRSNHBM-UHFFFAOYSA-N	CC1(COc2cc(OCC3(C)CO3)c3c(=O)c4ccccc4oc3c2)CO1	ChEMBL	CHEMBL3707115
SXUFGCMARCIIBQ-UHFFFAOYSA-N	COCCn1nnnc1C(c1ccccc1OC)N1CCN(C(=O)c2ccco2)CC1	ChEMBL	CHEMBL1418511
IZZTWPHOAWZWRR-UHFFFAOYSA-N	O=C(CNc1ccccn1)Nn1cnc2ccc(S(=O)(=O)Nc3ccccn3)cc2c1=O	ChEMBL	CHEMBL1982255
XAWWHJVQXXLIFH-AWEZNQCLSA-N	CC(C)[C@H](CO)NCc1ccnc(-c2ccc(C(F)(F)F)cn2)n1	ChEMBL	CHEMBL3696363
UBZDFXGJQNKWBJ-KAOXLYBCSA-N	O=C(NCCCCN1CCCC1)[C@H]1[C@H](C(=O)NCc2ccc(Cl)cc2)[C@@H]2C=C[C@H]1C21CC1	ChEMBL	CHEMBL3733942
OCNDXTPNHVAWBA-UHFFFAOYSA-N	Cc1ccc(-c2cc(S(=O)(=O)c3ccc(CN)s3)ccc2S(C)(=O)=O)cc1.Cl	ChEMBL	CHEMBL4434955
XBFYWAPHHGJTKT-PRYSFELPSA-N	CC(C)CCC[C@@H](C)[C@H]1CC[C@H]2[C@@H]3CC[C@H]4[C@H](Cc5ccc(F)cc5)[C@@H](O)CC[C@]4(C)[C@H]3CC[C@]12C	ChEMBL	CHEMBL3137902
MOGPCFGJLJCFNU-UHFFFAOYSA-N	Cc1ccc(O)c(NC(=O)c2cc(-c3ccccc3Cl)on2)c1	ChEMBL	CHEMBL1378896
UQESBGWHJZQQAM-UHFFFAOYSA-N	CC(=O)Nc1ccc(-c2cnc(N)nc2-c2c[nH]c3cccc(Br)c23)cc1	ChEMBL	CHEMBL1802972
ZPXKRKAPYWMXER-UHFFFAOYSA-N	CCOc1ccccc1Cn1ccnc1CCc1c(Cl)c(O)cc(O)c1C(=O)OC	ChEMBL	CHEMBL3805249
YZGJHQRTJQOLDQ-LOYIFYEOSA-N	COc1cccc(S(=O)(=O)N(C)C[C@@H]2Oc3cc(C#CCC(C)C)ccc3S(=O)(=O)N([C@H](C)CO)C[C@H]2C)c1	ChEMBL	CHEMBL2355208
XZOHZLXNXHJNEX-UHFFFAOYSA-N	CNc1cccc2c1[nH]c1cnc(NCc3cccc(Oc4ccccc4)c3)cc12	ChEMBL	CHEMBL2171525
LYUSNWCAQLJHLQ-LZYBPNLTSA-N	COc1ccc(OC)c(/C=N/NC(=O)CCc2nnc(O)nc2O)c1	ChEMBL	CHEMBL3196446
NCLXUPFISMVJHB-QKNROMDCSA-N	CC[C@H](C)[C@H](NC(=O)C(CCC(=O)O)NC(=O)C(CCC(=O)O)NC(=O)C(Cc1ccc(OP(=O)(O)O)cc1)c1cccc(O)c1)C(=O)N[C@@H](CCC(=O)O)C(=O)O	ChEMBL	CHEMBL19717
QVNHMQXBVVECEM-UHFFFAOYSA-N	C=Cc1ccc(C(=O)NN(C(=O)c2cc(C)cc(C)c2)C(C)(C)C)cc1	ChEMBL	CHEMBL3616633
MNYJCZXYFJDYDQ-UHFFFAOYSA-N	CCCCCCN1CCCN(Cc2ccc(C(=O)Nc3cccc(CC)c3)cc2)CC1.O=C(O)C(F)(F)F	ChEMBL	CHEMBL532984
RAFQAUQBSKSCTR-UHFFFAOYSA-N	Cl.Oc1cccc(C23CCCC(C2)N(CC2CCC2)C3)c1	ChEMBL	CHEMBL3251449
AYRLUAYLPNNZTL-UHFFFAOYSA-N	O=C(O)C(=O)O.OC(CNCCOc1c(Cl)cccc1Cl)COc1ccccc1	ChEMBL	CHEMBL3276360
UOITWVQPLDEBKC-UHFFFAOYSA-N	Cc1ccc(N(Cc2ccccc2)Cc2ccccc2)c(C)c1NS(C)(=O)=O	ChEMBL	CHEMBL68965
NQQCDFXOAKUNIO-UHFFFAOYSA-N	Cc1cc2nc(-c3ccc(C(=O)NCCCc4ccccc4)cc3)[nH]c2cc1C	ChEMBL	CHEMBL532184
LVEAXOBLYYBYKV-UHFFFAOYSA-N	FC(F)(F)Oc1ccc(Nc2ncnc3c2ccn3CCN2CCOCC2)cc1	ChEMBL	CHEMBL1257783
IROGMNVJYPJCOQ-UHFFFAOYSA-N	CN(C)c1ccc(-c2csc(NC(=O)C(=O)O)n2)cc1	ChEMBL	CHEMBL16045
PUCLIECJJRKSEZ-UHFFFAOYSA-N	CC(=N)Nc1ccc(Br)cc1	ChEMBL	CHEMBL1193393
VRCMJANXTXVIJP-VIFPVBQESA-N	CC(C)[C@@H](N)COc1nc(NC(=N)N)c2ncn(C(C)C)c2n1	ChEMBL	CHEMBL2336380
XIKFPSLXXZGEAH-UHFFFAOYSA-N	CSc1ccc(Cc2nn(-c3ccccc3)c(=O)c3ccccc23)cc1	ChEMBL	CHEMBL207877
CPOUBPAXSCZNDP-UHFFFAOYSA-N	O=c1oc2cc(O)ccc2c(O)c1C(c1ccccc1F)c1c(O)c2ccc(O)cc2oc1=O	ChEMBL	CHEMBL1995131
XUITYTKWUCWVPD-DEOSSOPVSA-N	O=C(O)COc1ccc(Cc2ccc(CCNC[C@H](O)c3cccc(Cl)c3)cc2)cc1	ChEMBL	CHEMBL270027
RAIHFLGNNKLLJL-UHFFFAOYSA-N	O=C(NCCCc1ccccc1)NCCc1ccc(Cl)cc1Cl	ChEMBL	CHEMBL4279475
AULZAOYATYMWMK-UHFFFAOYSA-N	Cc1nc(-c2ccccn2)nc(N2CCC(Cc3ccccc3)C2)c1Cl	ChEMBL	CHEMBL474899
VSUKHJKFPICFEG-UHFFFAOYSA-N	Cc1nc(-c2ccc(Cl)cc2)sc1C1(C)CC(c2ccc(OC(F)(F)F)cc2)=NO1	ChEMBL	CHEMBL1412837
IEMXTXDXUYPRHU-NOOOWODRSA-N	OC[C@H]1N/C(=N\Cc2cccc(F)c2)[C@H](O)[C@@H](O)[C@H]1O	ChEMBL	CHEMBL3359668
NMIVPSUCVVINAY-UHFFFAOYSA-N	CCC(=O)Nc1cc(C(=O)O)cc(-c2ccccc2-c2cc(Cl)ccc2OCc2ccccc2)c1	ChEMBL	CHEMBL456496
BCAYSECFKPQNNX-UHFFFAOYSA-N	Cc1cc(C)cc(S(=O)(=O)c2c(C(=O)NCC(N)=O)[nH]c3ccc(Cl)cc23)c1	ChEMBL	CHEMBL126603
IXDJGKAZIZKBGI-UHFFFAOYSA-N	O=C(CN1CCC(Cc2ccccc2)CC1)c1c[nH]c2cccc(O)c12	ChEMBL	CHEMBL1940478
SNUJSWGUUCLHKM-UHFFFAOYSA-N	Fc1ccc(-c2nc3ccc(Nc4ccnc5ccccc45)cc3[nH]2)cc1	ChEMBL	CHEMBL3323601
OHHVURWXIHRFBD-UHFFFAOYSA-N	CCN(CCCOc1ccc2c(C)c(C)c(=O)oc2c1)Cc1ccccc1	ChEMBL	CHEMBL3586736
JYRLSRCKUJIZJN-UHFFFAOYSA-N	O=C(CCCc1ccccc1)Nc1cc(-c2ccc(Cl)cc2)n[nH]1	ChEMBL	CHEMBL160389
KKMHGEIPUCNGMV-UHFFFAOYSA-N	CC(C)C(=O)N1CCC(NC(=O)Nc2ccc(C(F)(F)F)cc2)CC1	ChEMBL	CHEMBL3327064
UXDKVFLANDNUJE-UHFFFAOYSA-N	CN(CC1CCCCC1)c1nc(C#N)ncc1C(=O)NCCc1ccccc1	ChEMBL	CHEMBL457001
SURMPYFSKJGCGG-UHFFFAOYSA-N	O=C(O)c1c(-c2ccccc2)c2oc3ccccc3c2n(Cc2ccccc2)c1=O	ChEMBL	CHEMBL158123
FHVNBKUGDCJKHS-UHFFFAOYSA-N	Cc1nc(N)sc1-c1csc(Nc2ncccn2)n1	ChEMBL	CHEMBL1359806
FFJCVBWFDDSTLZ-UHFFFAOYSA-N	O=C(CCCN1CCN(CCC2Cc3cc(F)ccc3C2=O)CC1)c1ccc(F)cc1	ChEMBL	CHEMBL160907
ZUBAXURQELHPCA-UHFFFAOYSA-N	CCOC(=O)CNC(=O)Cc1cccc2c(=O)c3ccc(C)c(C)c3oc12	ChEMBL	CHEMBL3133225
TZGWKAQTTZVHGL-UHFFFAOYSA-N	CCCNS(=O)(=O)c1ccc(OCC(=O)NCC2CCCO2)cc1	ChEMBL	CHEMBL1564347
OALJHNUDDSNUDT-LLVKDONJSA-N	COc1ccc(-c2cccc(Cl)c2)c2c1C(C)=N[C@H](C)C2	ChEMBL	CHEMBL1276830
UEXCJVNBTNXOEH-UHFFFAOYSA-N	C#Cc1ccccc1	ChEMBL	CHEMBL234833
WZHDUAUJRKFZFY-UHFFFAOYSA-N	CCCCOc1ccc2c(C(F)(F)F)c(OC)ccc2c1C(=O)N(C)CC(=O)O	ChEMBL	CHEMBL83051
GNGKSYQOOIAKHX-SRUONAPXSA-N	CO[C@H](C(=O)[C@@H](O)[C@@H](C)O)[C@@H]1Cc2cc3cc(O[C@H]4C[C@@H](O[C@H]5C[C@@H](O)[C@H](O)[C@@H](C)O5)[C@H](O)[C@@H](C)O4)c(C)c(O)c3c(O)c2C(=O)[C@H]1O[C@H]1C[C@@H](O[C@H]2C[C@](C)(O)[C@H](O)[C@@H](C)O2)[C@H](O)[C@@H](C)O1	ChEMBL	CHEMBL404252
RYJXWDIOFSTDNQ-UHFFFAOYSA-N	CCOP(=O)(OCC)C(c1ccc(O)cc1)N1CCOCC1	ChEMBL	CHEMBL1191980
SJMQTTISZPIKBR-UHFFFAOYSA-N	O=C(NCc1cccnc1)Nc1ccc(S(=O)(=O)c2ccccc2)cc1	ChEMBL	CHEMBL2391572
XQCTWLUZMMUIIQ-UHFFFAOYSA-N	Cc1cc(OCC#CC[N+]2(C)CCCC2)no1	ChEMBL	CHEMBL1182436
JLKKXFLIQLNLAN-UHFFFAOYSA-N	COc1ccc(C2NC(C(=O)O)Cc3c2[nH]c2ccccc32)cc1OC	ChEMBL	CHEMBL1360719
WYWPHTQMLPHMKP-UHFFFAOYSA-N	CCCCCCCCCCCCCC[N+](C)(C)CCO	ChEMBL	CHEMBL1180073
IHFFUOFGRLSSFG-UHFFFAOYSA-N	O=C(CCSC(=S)NCc1cccnc1)NCc1ccccc1	ChEMBL	CHEMBL3769563
UUXSHXGLOWJTDV-PXYYCUNGSA-N	O=C(/C=C/c1ccc(O)cc1)N[C@@H](Cc1ccc(O)c(O)c1)C(=O)O	ChEMBL	CHEMBL4127947
YXGJPPFFQTYJJX-UHFFFAOYSA-N	CC(=Nc1ccc(Cl)c(Cl)c1)C1=C(O)OCC1	ChEMBL	CHEMBL2138614
YVHJFLWWHVDZKG-UHFFFAOYSA-N	Cc1ccc(C)c(-c2nnc(N=C(N)N)s2)c1.Cl	ChEMBL	CHEMBL558784
BHDWEHHPAMQWJZ-UHFFFAOYSA-N	Cc1cc(Nc2n[nH]cc2C#N)nc(NCc2cc(-c3ccccc3)no2)n1	ChEMBL	CHEMBL3911934
LNSKAYWQVBSLKB-NJNXFGOHSA-N	CS/C(Nc1ccccc1)=C(\C#N)C(=O)Nc1ccc2c(c1)C(=O)c1ccccc1C2=O	ChEMBL	CHEMBL1096863
WOUPDPGPKVXZBR-UHFFFAOYSA-N	COc1cc(OC)cc(C(=O)N2CCN(Cc3cccc(F)c3)CC2)c1	ChEMBL	CHEMBL1623224
WJAQDFBBJFNPLQ-UHFFFAOYSA-N	COc1ccc(CCC[N+](C)(CCCc2ccc(OC)cc2)CCNC(=O)c2nc(Cl)c(N)nc2N)cc1.[Br-]	ChEMBL	CHEMBL1944744
GPLBHLCKXBWQQQ-UHFFFAOYSA-N	COc1cc(NC(=O)C2C(=O)NC(=O)N(c3ccccc3)C2=O)cc(OC)c1OC	ChEMBL	CHEMBL3944055
UWIRTXHTCICCEB-UHFFFAOYSA-N	Cc1ccc(-c2cnc3[nH]ccc3n2)c(NC2CCCN(S(=O)(=O)CC3CC3)C2)n1	ChEMBL	CHEMBL3665149
WKMCUGLXUCYPJY-UHFFFAOYSA-N	COC(=O)CN(C)C(=O)c1ccccc1OC1CCN(S(C)(=O)=O)CC1	ChEMBL	CHEMBL1360937
GDHUYCXJCDSRLV-UHFFFAOYSA-N	Cc1[nH]n(-c2nc(O)c(C)c(=O)[nH]2)c(=O)c1CCO	ChEMBL	CHEMBL1980482
INMBONSHXVMDSX-UHFFFAOYSA-N	CNC(=N)NC(=O)Nc1c(C)cccc1C.Cl	ChEMBL	CHEMBL1490570
WUFAJLAYRRBRCG-UHFFFAOYSA-N	COc1cc2c(Oc3ccc(NC(=O)c4cc(-c5ccccc5F)ccn4)cc3F)ccnc2cc1OCCCN1CCN(C)CC1	ChEMBL	CHEMBL2436074
QHKJUIWBOYJWOU-DSDFTUOUSA-N	C/C(=C/CC[C@H](C)O)CC1=CC(C)(C)CC1=O	ChEMBL	CHEMBL2419328
QPOWVFQWONVQKZ-ZVHZXABRSA-N	Cc1ccc(CN2CCN(/N=C/c3ccc(C(F)(F)F)cc3)CC2)cc1	ChEMBL	CHEMBL3209483
JISHNSQUIKUQAF-UHFFFAOYSA-N	CC(C)NC(=O)N1CCC2(CC1)CN(c1ccccc1NC(=O)Nc1ccc(OC(F)(F)F)cc1)c1ccccc12	ChEMBL	CHEMBL3104631
HULRWKHGIRQADX-UHFFFAOYSA-N	CCOC(=O)c1c(NC(=O)CNCCOC)sc2c1CCCC2	ChEMBL	CHEMBL1478814
ODHNEYMUETVFEE-UHFFFAOYSA-N	CCCCCCCCCCn1cnc2c(Sc3ncn[nH]3)ncnc21	ChEMBL	CHEMBL3319179
GUPAHNZTWAOTOG-UHFFFAOYSA-N	CCC1=C(OC)C(=O)c2ccccc2C1=O	ChEMBL	CHEMBL3092115
YJVNWDCZTILMKT-KRWDZBQOSA-N	COc1cc(CCCN2C(=O)C(=O)NC[C@@H]2Cc2ccc(O)cc2)cc(OC)c1OC	ChEMBL	CHEMBL1379215
DKYRSYWTCWRMTK-UHFFFAOYSA-N	COc1ncc(Cl)c(NCc2ccc(C(=O)N(C)C)cc2)n1	ChEMBL	CHEMBL3463046
BLQXGNXLYVFTDZ-UHFFFAOYSA-N	O=C(CCCc1cn[nH]c1)N1CCOCC(O)C1	ChEMBL	CHEMBL3486759
SYRYXBXBYOIJSX-UHFFFAOYSA-N	CC(C)(C)OC(=O)N1CCN(c2ccc(-c3ccccc3)cc2NC(=O)c2cccc3ccccc23)CC1	ChEMBL	CHEMBL444358
VKSUTTFBOHQPPH-UHFFFAOYSA-N	CC(C)(C)Nc1nc(C(F)(F)C(F)(F)F)nc2ccccc12	ChEMBL	CHEMBL16053
NKXXDRHXPHFZJV-OAHLLOKOSA-N	C[C@@](CCc1cc(-c2ccccc2)on1)(C(=O)NO)S(C)(=O)=O	ChEMBL	CHEMBL2164511
DYWZPAHYUUQFQY-UHFFFAOYSA-N	CCNc1nc2cc(OC)c(Cl)cc2nc1-c1cncc2ccccc12	ChEMBL	CHEMBL3728035
FPCNUYLCAWTZRR-UHFFFAOYSA-N	O=S(=O)(c1ccc2c(c1)OCCO2)N1CCN(S(=O)(=O)c2ccco2)CC1	ChEMBL	CHEMBL1897091
XWUJHLVHSKASOS-PPZOTWNKSA-N	CN1CCN(c2ccccc2C(=O)/C=C/c2ccc(/C=C/C(=O)NO)nc2)CC1	ChEMBL	CHEMBL578606
CSFNQARTFNIXEM-QVSIJEFFSA-N	CC(=N)/C(C#N)=C(/O)CSc1nc2ccccc2c(=O)n1CCCO	ChEMBL	CHEMBL3197467
IPLMTXFVEDFDHS-UHFFFAOYSA-N	CC(C)CNc1cc(-c2ccccc2)nc2ccccc12	ChEMBL	CHEMBL48171
IENBHTAIUILGMW-UHFFFAOYSA-N	Cc1ccc(Nc2nc(N)nc(Nc3ccc(C#N)cc3)n2)c(Br)c1	ChEMBL	CHEMBL3338021
VLGJCFHJGFMVLX-UHFFFAOYSA-N	O=C(NCC1CCCCC1)Nc1ccc(Oc2ncnc3[nH]ncc23)cc1	ChEMBL	CHEMBL2332864
HSAGYDCBMIRLTA-IAOVAPTHSA-N	COc1ccc(C[C@H]2C[C@H](n3cc(C)c(=O)[nH]c3=O)O[C@@H]2CO)cc1OC	ChEMBL	CHEMBL4086302
JKIZRIBDSJXEPT-UHFFFAOYSA-N	c1ccc(CN2CCNCC(Cc3cnccn3)C2)cc1	ChEMBL	CHEMBL3547902
RPZQWHPKYAWXAN-UHFFFAOYSA-N	Cc1nc(NCCc2ccc(Cl)cc2)c2nnn(Cc3ccccc3)c2n1	ChEMBL	CHEMBL1556021
KVZKCJVVRRGBKA-UHFFFAOYSA-N	CC1(Cc2ccccc2)COc2ccc(C(=O)NC3CCCCC3)cc21	ChEMBL	CHEMBL3953614
QWEFUYKFCPWENY-OCOZRVBESA-N	COc1ccc(/C(=N\OCCN2CCOCC2)c2cccc3ccccc23)cc1	ChEMBL	CHEMBL3356503
GGGHMCKWDHQZLC-CIAFOILYSA-N	CCOc1ccc(/C=N/NC(=O)c2[nH]c3ccc(C)cc3c2C)cc1	ChEMBL	CHEMBL3212826
MMCVUJYNZHMNOT-UHFFFAOYSA-N	COc1ccc(C(O)c2nc(-c3ccc(F)cc3OC)cs2)cc1	ChEMBL	CHEMBL1879300
CKQUTXHPDBLPAE-UHFFFAOYSA-N	CCNC(=O)c1ccc(C(=C2CC3CCC(C2)N3Cc2ccccn2)c2ccccc2)cc1	ChEMBL	CHEMBL291357
FXKCJMNHVGXENM-UHFFFAOYSA-N	CCCCN(Cc1ccccc1)c1ccc(C(O)(C(F)(F)F)C(F)(F)F)cc1	ChEMBL	CHEMBL494676
KDNBLVMUMSCJGG-UHFFFAOYSA-N	CCn1cnc(S(=O)(=O)N2CCC(C(=O)Nc3ccc(OC)c(Cl)c3)CC2)c1	ChEMBL	CHEMBL3967651
KJWUMRFUJFIVGM-GXDHUFHOSA-N	C/C(=N\NC(=S)N1CCCC1)c1ccccn1	ChEMBL	CHEMBL373400
NRJISYPJOCXYBH-UHFFFAOYSA-N	Cc1cc(C)nc(NC(=S)N2CCN(Cc3ccc(F)cc3)CC2)c1	ChEMBL	CHEMBL4128606
FEPWHJZCQSXKQD-UHFFFAOYSA-N	Cc1ccc(OCC(=O)NNC(=O)CSc2ncc(C#N)c(N)n2)cc1	ChEMBL	CHEMBL1341358
MYQWBRFJBJYRTD-UHFFFAOYSA-N	COC(=O)CSc1nc(-c2ccc(C)cc2)c2c(c1C#N)CCCC2	ChEMBL	CHEMBL1535789
LQVGHXCIUTYEEZ-UHFFFAOYSA-N	CCCNC(=O)c1ccccc1NC(=O)CSCc1ccc(OC)cc1	ChEMBL	CHEMBL2138001
RAAQVMOATCKKGG-SRZZPIQSSA-N	COC(=O)c1ccc(C)c(S(=O)(=O)N(C)/N=C/c2cnn3ccc(C#N)cc23)c1	ChEMBL	CHEMBL1928570
ZKWRDHCBHIAZKI-UHFFFAOYSA-N	COc1cccc(CN(Cc2ccco2)C(c2ccc(F)cc2)c2nnnn2C(C)(C)C)c1	ChEMBL	CHEMBL1497433
NORYYEBGVCUVJI-UHFFFAOYSA-N	C#CCNC(=N)N	ChEMBL	CHEMBL1159994
XBEIXTIDRZNSNV-UHFFFAOYSA-N	Cn1cc([N+](=O)[O-])cc1C(=O)NCCC#N	ChEMBL	CHEMBL11228
ZLYVAAUBLHJIMY-UHFFFAOYSA-N	Nc1sc(-c2ccc(Cl)cc2)c(-c2ccc(Cl)cc2)c1C(=O)N1CCCCC1=O	ChEMBL	CHEMBL2385526
BWFGLXFTOZORDX-UHFFFAOYSA-N	CC1CCN(C(=O)Cn2nc(C(F)(F)F)c3c2CCCC3)CC1	ChEMBL	CHEMBL1609045
HKVPGXMSRDKUDE-UHFFFAOYSA-N	COc1ccccc1CNC(=O)CCc1cn(C)c2ccccc12	ChEMBL	CHEMBL1882445
VVWWBNYZBOMPAG-RBUKOAKNSA-N	CCC[C@H](NC)[C@H]1COC(c2ccccc2)(c2ccccc2)O1	ChEMBL	CHEMBL27946
PTRDVLQWHOXQGD-UHFFFAOYSA-M	C=CC(=O)OCC[N+](C)(C)Cc1ccccc1.[Br-]	ChEMBL	CHEMBL538687
YSAVHHQWFAHKMV-UHFFFAOYSA-N	CC(C)C(=O)NCCNCC(O)COc1ccccc1[N+](=O)[O-]	ChEMBL	CHEMBL441224
ZOXDXWYYGMUJSO-ICSRJNTNSA-N	COc1ccc(-n2nnnc2SC)cc1CN[C@H]1CCCN[C@H]1c1ccccc1	ChEMBL	CHEMBL1194085
CEXFJKJRKCQKLF-UHFFFAOYSA-N	CC(C)c1cc(C2CCN(Cc3cc(F)cc(F)c3)CC2)[nH]n1	ChEMBL	CHEMBL3480152
GBLHFCLALUAHGW-UHFFFAOYSA-N	O=C(OCCOC(=O)c1ccc(O)cc1O)c1ccc(O)cc1O	ChEMBL	CHEMBL3669183
JGUQMQCFPAZEKI-UHFFFAOYSA-N	c1ccc(Nc2ncnc3c2sc2ncccc23)cc1	ChEMBL	CHEMBL2153522
DAEITKPIJAKLQY-UHFFFAOYSA-N	C#CCOc1cc(-n2nc(C)c(Cl)c2C)c(Cl)cc1F	ChEMBL	CHEMBL2272828
QCPUXLCFKIMVAZ-UHFFFAOYSA-N	CCCCCN(C)C(=O)CN1CCCNCC1	ChEMBL	CHEMBL2391380
HGDALPRZWLDIIX-UHFFFAOYSA-N	COC(=O)c1cc2sccc2n1CC(=O)Nc1ccc(OC)c(OC)c1	ChEMBL	CHEMBL1396696
CZWOLBXHILPVFA-UHFFFAOYSA-N	CCCN(CCC)CCCNc1c2ccc(Cl)cc2nc2ccc(OC)cc12	ChEMBL	CHEMBL385144
RDJBOAMEIJEKEY-LFVBFMBRSA-N	CC12CCC3=C4CCC(=O)C=C4CCC3C1CC[C@]2(C)O	ChEMBL	CHEMBL335733
LBPGLZSIZIYBKZ-UHFFFAOYSA-N	Cc1cc(C)nc(NC(=S)NC(=O)c2ccc(Cl)cc2F)n1	ChEMBL	CHEMBL465692
DCQNAFOCXVCDLB-UHFFFAOYSA-N	Ic1ccc(COCCCc2c[nH]cn2)cc1	ChEMBL	CHEMBL19010
APPUOGWEGCGBON-UHFFFAOYSA-N	Cn1cnc(C(=O)N(c2ccc(C(C)(C)C)cc2)C(C(=O)NC(C)(C)C)c2cccnc2)c1	ChEMBL	CHEMBL2311729
NWHCGLSKEMBLQZ-UHFFFAOYSA-N	COc1cc(SC)ccc1C(=O)Nc1ccc(Br)cn1	ChEMBL	CHEMBL1306323
VFWRHIJUHBWEBW-BBATYDOGSA-N	C[C@@H]1Oc2ccc(-c3cncnc3)cc2[C@]2(COC(=N)N2)C12COC2	ChEMBL	CHEMBL3953424
AZRCAMWOAKNZTR-UHFFFAOYSA-N	Cc1cc(NC(=O)Nc2cccc(Cl)c2Cl)on1	ChEMBL	CHEMBL65193
GJKKMCMTJUHFCR-UHFFFAOYSA-N	Cc1cc(C#N)ccc1S(=O)(=O)NCc1cnc(N(C)C)n1C	ChEMBL	CHEMBL3464591
MKYNOIOLIDIFOA-UHFFFAOYSA-N	O=C(Nc1cccc(NC(=O)c2ccc(-c3cc(Cl)ccc3Cl)o2)c1)c1ccccc1	ChEMBL	CHEMBL3954440
AFNGAPRMNKJDQA-UHFFFAOYSA-N	CC(=O)NCC1=NOC(c2ccc(N3CCN(Cc4ccccc4)CC3)cc2)C1	ChEMBL	CHEMBL477429
ZPBDYWBATZCPHK-UHFFFAOYSA-N	CCOC(=O)c1ccc2[nH]c(-c3ccc(N(C)C)cc3)nc2c1	ChEMBL	CHEMBL3752617
HTPPDUSDNVWDQT-UHFFFAOYSA-N	COc1ccc(N2CCN(CCCNC(=O)c3nnc(Cc4ccccc4Cl)o3)CC2)cc1	ChEMBL	CHEMBL1481955
YWIRLIQDVNHHBJ-UHFFFAOYSA-N	Cc1ccc2nc(NCc3ccc(F)cc3)c3nncn3c2c1	ChEMBL	CHEMBL1317896
AHRCUDMRUDTUIA-UHFFFAOYSA-N	N=C(N)c1ccc(Oc2cc(Oc3ccc(C(=N)N)cc3)cc(C(=O)NC3CCN(CCCN)CC3)c2)cc1	ChEMBL	CHEMBL3289022
DLRZGUFORUGGCH-UHFFFAOYSA-N	O=C(COc1ccccc1)Nc1c(Cl)ccc2nsnc12	ChEMBL	CHEMBL1366151
KMYNSWCVDITUMF-UHFFFAOYSA-N	Cc1cc(C(=O)N(CCC#N)Cc2cccs2)no1	ChEMBL	CHEMBL1599599
CNLRQKVNCMCYTH-UHFFFAOYSA-N	CCCn1cnc2c(NCCCCCCO)nc(Cl)nc21	ChEMBL	CHEMBL88743
ZDHSDBBVHNKWTR-GHMZBOCLSA-N	Cn1ccnc1[C@H](O)[C@@H](O)C(=O)NCCc1cccs1	ChEMBL	CHEMBL603133
VVRYKLAVRKNGHY-VUBFVVBWSA-N	C[C@@H](O)[C@@H](CO)NC(=O)[C@@H]1C/C=C\C[C@H](NC(=O)[C@H](N)Cc2ccccc2)C(=O)N[C@@H](Cc2ccccc2)C(=O)N[C@H](Cc2c[nH]c3ccccc23)C(=O)N[C@@H](CCCCN)C(=O)N[C@@H](Cc2ccccc2)C(=O)N1	ChEMBL	CHEMBL254210
WULZUOVEXVJZBU-UHFFFAOYSA-N	OCCNCCNCc1ccc2ccc3cccc4ccc1c2c34	ChEMBL	CHEMBL1191107
GKKCIDNWFBPDBW-UHFFFAOYSA-M	N#C[O-].[K+]	ChEMBL	CHEMBL4079232
ZZVOLWIBVIYSBV-UHFFFAOYSA-N	CC(C)(C)OC(=O)COc1ccc(CC2=C(c3ccccc3)c3ccccc3C(=O)C2=O)cc1	ChEMBL	CHEMBL58354
LZKMQGNFIGHTIY-UHFFFAOYSA-N	CN(C)c1cc(COc2cccc(F)c2)nc(-c2ccccn2)n1	ChEMBL	CHEMBL3742371
BVYMOYYJSMHCCG-UHFFFAOYSA-N	COc1cc(Nc2ccc(-c3ccccc3F)nn2)cc(OC)c1OC	ChEMBL	CHEMBL1621594
SMCMEFJRJXNRPI-UHFFFAOYSA-N	Cl.c1cnc(N2CCN(CCCN3CCc4[nH]c5ccccc5c4C3)CC2)nc1	ChEMBL	CHEMBL1743947
BFMKKZNDJZUWJF-UHFFFAOYSA-N	O=C(COc1ccccc1Cl)NCCCNC(=O)c1ccco1	ChEMBL	CHEMBL1502282
KWMQPEMOIAWRBF-UHFFFAOYSA-N	c1cc(Cc2ccc(OCCN3CCCC3)cc2)cs1	ChEMBL	CHEMBL354233
FJTPVBGPTIYYTL-UHFFFAOYSA-N	Cc1cccc(C)c1NC(=O)c1n[nH]c(-n2cnnc2)n1	ChEMBL	CHEMBL3449484
NVWCHMXADWRVKD-UHFFFAOYSA-M	C=CC[N+](C)(C)CCCN1c2ccccc2Sc2ccccc21.[Br-]	ChEMBL	CHEMBL2070105
YASCELUJQFTHGR-UHFFFAOYSA-N	C=CCOc1ccc(F)c(F)c1C1CC1CN.Cl	ChEMBL	CHEMBL3769499
TYROICXAOZKXBE-UHFFFAOYSA-N	CCCCOc1ccccc1C1NC(=O)NC(C)=C1C(=O)OCCOCC	ChEMBL	CHEMBL1457763
BVMPSVISGVGNDN-UHFFFAOYSA-N	Oc1ccc2c(c1)OC(c1ccc(OCCN3CCCCC3)cc1)c1c-2ccc2cc(O)ccc12	ChEMBL	CHEMBL280427
FJNRWWDXXUTTCY-UHFFFAOYSA-N	CC(C)OC(=O)N1CCC(COc2ccc(N3CCN(C(=O)c4ccco4)CC3)nc2)CC1	ChEMBL	CHEMBL1092631
AVXZPKIGFIERKM-UHFFFAOYSA-N	O=C1Nc2ccc(S(=O)(=O)O)cc2/C1=N/Nc1ccccc1	ChEMBL	CHEMBL3692075
IPCFRLRFXJFNEG-UHFFFAOYSA-N	N#Cc1c(OCc2ccccc2)c(F)c2nc(N)nc(N)c2c1OCc1ccccc1	ChEMBL	CHEMBL1209078
NPCDRTFAOYVLTR-UHFFFAOYSA-N	COc1ccc(N2CCN(C(=O)c3ccc(-c4nc5ccccc5s4)o3)CC2)cc1	ChEMBL	CHEMBL1519417
OYKPAWSIQBRZMV-UHFFFAOYSA-N	N#CC1=C(N)Oc2[nH]nc(-c3ccccc3)c2C1c1ccncc1	ChEMBL	CHEMBL1321365
UORVBXWVJVHSQN-UHFFFAOYSA-N	CC(=O)c1ccc(S(=O)(=O)Nc2ccc(Cl)c(S(=O)(=O)N3CCCC3)c2)cc1	ChEMBL	CHEMBL1736180
BMKOLHUDKOFDKJ-UHFFFAOYSA-N	COc1ccc(CN2Cc3cc(OC)c(OS(N)(=O)=O)cc3NC2=O)cc1	ChEMBL	CHEMBL4081192
QQCLVTADYFFZSU-IYBDPMFKSA-N	C[C@@H]1CN(C(=O)c2sc3ccccc3c2NCc2ccccc2)C[C@H](C)O1	ChEMBL	CHEMBL4088549
AKVGQFWVWIASKQ-SFHVURJKSA-N	Cc1ccc(-c2n[nH]c3c2[C@@H](c2ccc(N(C)C)cc2)C(C#N)=C(N)O3)cc1	ChEMBL	CHEMBL2449289
GTZNPTXXQCBAQV-UHFFFAOYSA-N	N#Cc1ccc(N2C(=O)C3(CCC3)N(c3ccc(C=O)cc3)C2=S)cc1C(F)(F)F	ChEMBL	CHEMBL1082432
PYEKAIRCTGCVQW-XLDIYJRPSA-N	COc1cc(OC)cc(C(=O)N[C@H](C(=O)OCC(=O)NC(C)c2ccccc2)C(C)C)c1	ChEMBL	CHEMBL1353938
RXPXRUIRBBCGKG-UHFFFAOYSA-N	Cl.Cn1c(C(=O)NCCc2ccccc2)nc2cccc(OC3CCNCC3)c21	ChEMBL	CHEMBL4293306
HUDLBZIQXDYIGE-OQKWZONESA-N	O=C(COc1ccc(Cl)cc1Cl)N/N=C1/SCC(=O)N1c1ccc(Cl)cc1	ChEMBL	CHEMBL4067256
CMCJNODIWQEOAI-UHFFFAOYSA-N	CCCCOCCOC(=O)c1ccccc1C(=O)OCCOCCCC	PubChem
CVOOKNHJAWQSHA-UHFFFAOYSA-N	Cc1ccc(-c2ccc(CCC(=O)O)n2CC2CCCO2)cc1	ChEMBL	CHEMBL1312956
CKBRKZGAVYKSQO-UHFFFAOYSA-N	O=C(C1CCS(=O)(=O)CC1)N1CCN(c2ccc(F)cn2)CC1c1cccc(F)c1F	ChEMBL	CHEMBL3897626
LEQPGRYKFLEBAT-UHFFFAOYSA-N	CCCc1nccn1Cc1ccc(NC(=O)c2ccccc2C(=O)O)cc1	ChEMBL	CHEMBL285829
GTMIXYICYSFTRJ-UHFFFAOYSA-N	OCCN1CCN(c2ccccc2)CC1	ChEMBL	CHEMBL171718
QRCYMJBYBYHVRY-UHFFFAOYSA-N	CC(=O)C1=C(O)C(=O)N(CCCCCC(=O)O)C1c1ccc(N(C)C)cc1	ChEMBL	CHEMBL1344905
XROMGDHSPBFYRQ-UHFFFAOYSA-N	COc1ccc(C2=NN(C(C)=O)C(c3ccc(Br)cc3)C2)cc1	ChEMBL	CHEMBL1210853
OLAZOWLXMHFLHG-UHFFFAOYSA-N	CC1(C)OC(c2ccc(S(C)(=O)=O)cc2)=C(c2ccccc2Cl)C1=O	ChEMBL	CHEMBL47941
XQMILZZXDWCBRG-UHFFFAOYSA-N	Clc1ccccc1-c1cc(-c2ccoc2)c2oc3ccccc3c2n1	ChEMBL	CHEMBL4078200
JVKOZUZJGHNRLN-UHFFFAOYSA-N	CCc1nc(N)nc(N)c1-c1ccc(NCCCN)c([N+](=O)[O-])c1	ChEMBL	CHEMBL84439
SUNAYYVOEYIBHZ-CQSZACIVSA-N	O=C1C=C(c2ccc3c(c2)OCO3)C[C@@H](c2ccc(Cl)cc2)C1	ChEMBL	CHEMBL1553456
NXMHWZYNXMPBJK-UHFFFAOYSA-N	CCn1c(SCc2cccc(F)c2)nnc1-c1cccnc1	ChEMBL	CHEMBL1880820
WIJROCGFVQGECR-UHFFFAOYSA-N	Clc1ccc(OCc2nc3ccccc3n2CCN2CCCCC2)cc1	ChEMBL	CHEMBL93324
XQDDYTOBUXRQQL-QZTJIDSGSA-N	CN(C(=O)Cc1cccc(N)c1)[C@@H]1CCCC[C@H]1N1CCCC1	ChEMBL	CHEMBL277348
UUSJYXOZYGQPOK-UNMCSNQZSA-N	COC[C@H]1C[C@H](C(=O)NCc2cccc(C)n2)CN(Cc2nc(-c3ccccc3)oc2C)C1	ChEMBL	CHEMBL1780097
WOYQLNAUPMZPEW-UHFFFAOYSA-N	CC(C)NC(=N)c1ccc2[nH]c(-c3ccc(N(C)c4ccc(-c5nc6cc(C(=N)NC(C)C)ccc6[nH]5)cc4)cc3)nc2c1	ChEMBL	CHEMBL450800
PTDJRWGKSVZSJY-UHFFFAOYSA-N	O=C(CSc1ccc(-c2cccnc2)nn1)Nc1ccc(Br)cc1	ChEMBL	CHEMBL1545314
POVSTSAHDSXLQF-UHFFFAOYSA-N	Cn1cc(CCC(=O)N2CCC3(CC2)OCCO3)c2ccccc21	ChEMBL	CHEMBL1353724
VDTPFKYXCVUSEG-JOCHJYFZSA-N	CCCCCCCCCCCOC(=O)C[C@H](C[N+](C)(C)C)OC(=O)CCC(C)C	ChEMBL	CHEMBL1179351
BLPLUOWKNJYVDV-UHFFFAOYSA-N	COc1ccc(-c2nc(CN3CCN(c4cccc(C(F)(F)F)c4)CC3)co2)cc1	ChEMBL	CHEMBL1860595
CROYTYSPZWBOAG-UHFFFAOYSA-N	CC(=O)c1ccc(OCCCCC(=O)O)cc1	ChEMBL	CHEMBL1828823
RCWBQFWUCAKMGR-UHFFFAOYSA-N	NCCCCCCCCNC1=CC(=O)c2cc3ccccc3cc2C1=O	ChEMBL	CHEMBL472184
DPYNSGRSKBBAES-UQWUFBTJSA-N	COc1cc(CN2C[C@@H]3N[C@H](C2)[C@@H]3c2ccc(-c3cccc(OC)c3)cc2)cc(OC)c1	ChEMBL	CHEMBL3183782
ABCIASSGZDPOBD-UHFFFAOYSA-N	COc1ccc(N2CCN(C(=O)C3CC(=O)N(c4ccc(C)cc4)C3)CC2)cc1	ChEMBL	CHEMBL1705847
WDCHVRWSRQPXRU-UHFFFAOYSA-N	O=S(=O)(c1cnc(Cl)c(Cl)c1)N1CCc2ccccc21	ChEMBL	CHEMBL1416895
OPAMSKBJGFONCO-UHFFFAOYSA-N	Clc1cccc(N2CCN(CCOc3ccc4ccccc4c3)CC2)c1Cl	ChEMBL	CHEMBL4285565
GPDHVLCOTMFPBM-UHFFFAOYSA-N	Cc1cc(C)c(Oc2nc(Nc3ccc(F)cc3)nc(N3CCCCC3)n2)c(C)c1	ChEMBL	CHEMBL4245238
LBLQEGBXQYLSEP-UHFFFAOYSA-N	N#Cc1c(Cl)c(C#N)c(Cl)c(C#N)c1Cl	ChEMBL	CHEMBL3248185
BQIOOGJRMHUAGJ-UHFFFAOYSA-N	COc1cccc(CN/C(=N\O)c2cccnc2OC2CCC2)c1	ChEMBL	CHEMBL1858841
IGISBOCSGJAUJE-UHFFFAOYSA-N	COc1cccc(N2CCN(C(=O)c3cccn3-c3nnc(N4CCCCC4)s3)CC2)c1	ChEMBL	CHEMBL1864913
KSYQTIPTVDHBKN-UHFFFAOYSA-N	O=C(c1c(Cl)nc2n1CCS2(=O)=O)N1CCCCC1	ChEMBL	CHEMBL2289506
DKSNJVHSUJOOAM-KRWDZBQOSA-N	CCOc1ccc(Nc2c(C)c(N[C@H]3CCCNC3)c(C#N)c3ccnn23)cc1	ChEMBL	CHEMBL566499
MRWSNVXGNLTHER-LNLYYEQMSA-N	C[C@H]1[C@H](n2cc(-c3ccccc3)nn2)O[C@@H]2O[C@]3(C)CC[C@H]4[C@H](C)CC[C@@H]1[C@@]24OO3	ChEMBL	CHEMBL1171693
BYJSIHNQXBCYBX-UHFFFAOYSA-N	Nc1ccc2c(c1)CN(S(=O)(=O)c1ccc(-c3ccc(F)cc3)cc1)C(C(=O)NO)C2	ChEMBL	CHEMBL142134
AVGLWBBWQWLIHP-UHFFFAOYSA-N	CCCC(NC(=O)c1cc(C)ccc1O)c1nnn[nH]1	ChEMBL	CHEMBL3459102
RRONCJCCBKJATC-UHFFFAOYSA-N	COC(=O)C(CC(=O)OCc1ccccc1)(CC(=O)OCc1ccccc1)NC(=O)COc1ccccc1	ChEMBL	CHEMBL563044
QJPAPVJGMCYWAF-UHFFFAOYSA-N	Cn1c2ccccc2c2cc(CNC(=O)Nc3cccc4[nH]ncc34)ccc21	ChEMBL	CHEMBL388871
CKEGVSPTCSUSKI-NRFANRHFSA-N	CCc1ccc(S(=O)(=O)NCc2ccc(C(=O)NCCN(C)[C@@H](C)c3ccccc3)cc2)cc1	ChEMBL	CHEMBL1726781
UUODYGBZVDPNLQ-UHFFFAOYSA-N	O=C(Nc1cccc(-c2cccc(F)c2)c1)C1CCN(Cc2ccco2)CC1	ChEMBL	CHEMBL1523135
JTNXOZZXXFIGKY-UHFFFAOYSA-N	CCCOc1cc(CC(=O)NCc2ccco2)ccc1OC	ChEMBL	CHEMBL1374410
QBFCIBUPOVSOBH-CSMDKSQMSA-N	Cc1cc(C)cc(-c2[nH]c3sc(C(C)(C)C(=O)N(C)C)cc3c2[C@H](C)CN/C(=N/C(=O)OC(C)C)N2CCC(c3ccncc3)C2)c1	ChEMBL	CHEMBL249372
APELMYBILSZXIR-GYVXRYSJSA-N	C=C(C[C@@H](O)C=C(C)C)[C@@H]1C[C@@H](O)[C@@]2(C)[C@@H]1[C@@H]1[C@H](C)CC[C@@H]12	ChEMBL	CHEMBL3425794
XVXWWBFSBXFBOS-UHFFFAOYSA-N	CCOc1c(Cl)cc(CNCC(O)c2ccccc2)cc1OC	ChEMBL	CHEMBL1623897
WBVXDCBZFQGLIN-UHFFFAOYSA-N	COc1cc2c(cc1OS(N)(=O)=O)NC(=O)N(Cc1ccccc1C)C2	ChEMBL	CHEMBL4059653
SLAHHRDIRFNUNX-FAVHNTAZSA-N	Cl.Cl.NCCCC[C@@H](N)C(=O)CCCn1c2c(c3ccccc3c1=O)C(=O)c1ccccc1-2	ChEMBL	CHEMBL3216058
OHLNZCWBKREKPR-HNNXBMFYSA-N	Cc1nc(NC(=O)COC(=O)[C@@H](NC(=O)c2ccco2)C(C)C)c(Cl)cc1Cl	ChEMBL	CHEMBL1889618
IGMGXAZDAFZRLD-UHFFFAOYSA-N	NS(=O)(=O)c1cc(Cl)c(NC(=S)NC(=O)Nc2ccc(Cl)c(Cl)c2)c(Cl)c1	ChEMBL	CHEMBL1989198
KDIZSMIMMUFGBN-UHFFFAOYSA-N	O=S(=O)(NCc1ccco1)c1ccc2c(c1)Cc1ccccc1-2	ChEMBL	CHEMBL1545411
YTJCWMIZTKFNDS-UHFFFAOYSA-N	CCS(=O)(=O)N1CCC(C(=O)Nc2ccc(C(C)=O)cc2)CC1	ChEMBL	CHEMBL1299317
DYKOHTYWBOODMT-UHFFFAOYSA-N	O=C(CCCc1nc(-c2ccccc2)no1)N1CCN(CCO)CC1	ChEMBL	CHEMBL3491126
RTEHDIOTWDLYGR-UHFFFAOYSA-N	O=C(NCCCc1ccccc1)c1cc(-c2ccc(C(F)(F)F)cc2)on1	ChEMBL	CHEMBL1798045
ZPBRIFYKSDTTON-UHFFFAOYSA-N	CCCN(Cc1ccc(C(=O)O)cc1OC)c1ccc(C(C)=O)c(O)c1	ChEMBL	CHEMBL170729
KKOWXJFINYUXEE-UHFFFAOYSA-N	CCCCOc1ccccc1O	ChEMBL	CHEMBL2252445
NJWCKDWXWLTKKL-OAHLLOKOSA-N	Cc1ccc(-n2nccn2)c(C(=O)N2CCN(c3ncc(C(F)(F)F)c(C)n3)CC[C@H]2C)c1	ChEMBL	CHEMBL3622330
ZVGHVIMYTHHWNO-UHFFFAOYSA-N	CN(C)c1nc(N)nc2[nH]c(-c3ccc(F)cc3)c(-c3ccccc3)c12	ChEMBL	CHEMBL3318919
GUKUCBGKRSAELT-UHFFFAOYSA-N	Cl.Nc1nc(N)c2c(ccc3nn(Cc4ccccc4)cc32)n1	ChEMBL	CHEMBL530016
XPRJNJDFZLUYFP-CQSZACIVSA-N	C[C@@H](NCc1nc(-c2ccccc2)co1)c1ccccc1	ChEMBL	CHEMBL572172
CZUNSFMGZFHOTR-UHFFFAOYSA-N	COc1ccc(C2Sc3c(ccc(Cl)c3Cl)N(CCN(C)C)C(=O)C2OC(C)=O)cc1	ChEMBL	CHEMBL1189854
RTMDACDGYGBZCM-UHFFFAOYSA-N	O=C1CCC2(Oc3cccc4cccc(c34)O2)c2ccc(Cl)c(O)c21	ChEMBL	CHEMBL4217179
SAENKYVBAKDRBL-OALUTQOASA-N	CC(=O)O[C@@H](c1ccccc1)[C@@H](Cn1ccnn1)c1ccccc1	ChEMBL	CHEMBL1933694
FSQMGEVFZRRFOR-UHFFFAOYSA-N	CC1=C(C(=O)OCc2ccc3c(c2)OCO3)C(c2ccccc2OCc2ccccc2)NC(=O)N1	ChEMBL	CHEMBL1607657
FYDFKABWWDCOCS-UHFFFAOYSA-N	CCN(CC)CCOc1cc(O)c2c(=O)c(OC)c(-c3cc(O)c(O)c(O)c3)oc2c1	ChEMBL	CHEMBL3594532
XXLJKNIPVFEZHE-UHFFFAOYSA-N	CC#CC(CC(=O)O)c1ccc(Oc2ccc(C#N)c3ccccc23)cc1	ChEMBL	CHEMBL1777864
VSXKWQGXNQZLAW-UHFFFAOYSA-N	O=C(CCCCCONC(=O)Nc1ccccc1)NO	ChEMBL	CHEMBL2312177
RUOIJROVVTWZQD-UHFFFAOYSA-N	COc1ccc2nccc(N3CCC(CCNCc4ccc5c(n4)NC(=O)CS5)CC3)c2c1.Cl	ChEMBL	CHEMBL548398
CSZHCWIOGZKUMP-UHFFFAOYSA-N	O=C(O)c1ccc2oc3ccc(S(=O)(=O)NCCO)cc3c(=O)c2c1	ChEMBL	CHEMBL23177
WSJFMENSIMGRDY-UHFFFAOYSA-N	CCOc1ccc(S(=O)(=O)Nc2cccc(-c3ccc(OCC)nn3)c2)cc1	ChEMBL	CHEMBL1593066
BSPPZJZWKVYWNH-DJPFJPOOSA-N	O=C(Nc1ccc(Cl)c(C(F)(F)F)c1)[C@H]1CC=C[C@H]2CCN(Cc3ccccc3)C(=O)[C@@H]12	ChEMBL	CHEMBL4095952
CBVFPRUULJLOTQ-UHFFFAOYSA-N	CCOc1ncccc1C(=O)N1CCN(c2cc(Cl)ccc2C)CC1	ChEMBL	CHEMBL1342484
YHYCFFADQBWFDK-UHFFFAOYSA-N	O=C(Nc1ccc(S(=O)(=O)Nc2nccs2)cc1)c1ccnc(-c2ccccc2)c1	ChEMBL	CHEMBL3392768
YEXHIYLOONTEMX-UHFFFAOYSA-N	c1ccc2c(c1)ncn2CCC1CCCCN1	ChEMBL	CHEMBL4082561
NEZODXPENDHVCG-UHFFFAOYSA-N	COc1ccccc1C(=O)NCCCCCCCC(=O)O	ChEMBL	CHEMBL16615
XTJJMMJFYXQXOT-UHFFFAOYSA-N	CCCC(=O)c1ccc(OC)c(C(=O)NCC2CCCN2CC)c1	ChEMBL	CHEMBL2106781
BSJJGGOBOSHEHU-MKFZHGHUSA-N	CC(C)NC(=N)c1ccc2nc(/C=C\c3ccccc3)[nH]c2c1.Cl	ChEMBL	CHEMBL395129
UBMFGKMYTQCUFY-UHFFFAOYSA-N	Cc1cccc(NC(=O)c2ccccc2OCC(=O)N2CCOCC2)c1C	ChEMBL	CHEMBL1370421
BXEHDWYVELQKKS-UHFFFAOYSA-N	CCN(CC1CCN(Cc2ccc(Cl)cc2)CC1)C(=O)c1cccc2ccccc12	ChEMBL	CHEMBL3139458
BDQKFCLQCLCJCS-LDXVYITESA-N	COCCN1CC[C@@H](OC)[C@@H]1Cc1ccccc1.O=C(O)C(F)(F)F	ChEMBL	CHEMBL3500579
BQJMXOLPDNLAPN-VCHYOVAHSA-N	COc1cc(C(=O)N/N=C/c2ccccn2)cc(OC)c1OC	ChEMBL	CHEMBL1984719
MQTCPUCKVUOTPF-UHFFFAOYSA-N	Nc1n[nH]c(Nc2ccc3ncccc3c2)c1-c1nc2ccccc2s1	ChEMBL	CHEMBL3730319
ZVMLXBLSHLMJAM-UHFFFAOYSA-N	Cc1noc(C)c1COc1ccc(C(=O)OCC(=O)Nc2ccc3c(c2)OCO3)cc1	ChEMBL	CHEMBL1353273
KCMIOECDPHLACM-UHFFFAOYSA-N	Cc1ccc(OCC(=O)Nc2cccc3nsnc23)c(C)c1	ChEMBL	CHEMBL1611330
BXGYMAYYOVUMAI-UHFFFAOYSA-N	c1ccc(-c2nnc3sc(-c4ccc5ccccc5c4)nn23)nc1	ChEMBL	CHEMBL4065981
PRHJOOURPYYDPA-UHFFFAOYSA-N	COc1cc(-c2nn(C)nc2-c2cc3ccccc3s2)cc(OC)c1OC	ChEMBL	CHEMBL3751943
UWHNKYSCJBOUPW-UHFFFAOYSA-N	CCn1c(=O)c(C(=O)NCCc2ccc(Cl)cc2)c(O)c2ccccc21	ChEMBL	CHEMBL1466014
FHIANDZMNLEBBO-UHFFFAOYSA-N	CN1CCN(CCCNc2c(N)c(=O)oc3ccccc23)CC1	ChEMBL	CHEMBL4087595
QMHHUASLEMAAHL-UHFFFAOYSA-N	Cc1ccc(CCNC(=O)c2ncc([N+](=O)[O-])[nH]2)cc1	ChEMBL	CHEMBL3921443
JIPOUQRHUMYCMY-UHFFFAOYSA-N	CCC(OC(=O)c1cccs1)C(=O)NCc1ccc2c(c1)OCO2	ChEMBL	CHEMBL1383203
AFJQTXMEFXBCIN-UHFFFAOYSA-N	CC(C)(C)S(=O)(=O)c1cnc(-c2ccccn2)nc1N	ChEMBL	CHEMBL1330275
MRBFWTDIRYEDBQ-UHFFFAOYSA-N	NCCc1ccc(C(=O)O)cc1	ChEMBL	CHEMBL131305
VCUYWIGKJZXRHY-UHFFFAOYSA-N	Oc1cc(-c2c[nH]c3ccccc23)nc2cc3c(cc12)OCO3	ChEMBL	CHEMBL273990
WBCIOPIRIDDQSE-UHFFFAOYSA-N	CC1(C)CCC(C)(C)c2cc(-c3cc(-c4ccc(C(=O)O)cc4)no3)ccc21	ChEMBL	CHEMBL308033
OPIUASIWNWFYNS-UHFFFAOYSA-N	COc1ccc(-n2nc(C(=O)NCC(=O)N3CCCCCC3)c3ccccc3c2=O)cc1	ChEMBL	CHEMBL1538659
BQZMJJUUMSZAHF-UHFFFAOYSA-N	O=C(CN1CCOCC1)NCCNC(=O)CN1CCOCC1	ChEMBL	CHEMBL1366704
OYPCOQQVXVORSW-UHFFFAOYSA-N	CCn1ccnc1CN1CCCN(C(=O)Cc2ccc(C)cc2)CC1	ChEMBL	CHEMBL3493153
OPHLZNFFCOSBTP-UHFFFAOYSA-N	N#Cc1ccc(CNCC(C(=O)N2CCOCC2)c2ccccc2)cc1	ChEMBL	CHEMBL3469587
CFQIDIMOEUPLBZ-QEUIGEMPSA-N	COc1ccc(-c2cc3c(cc2OC)CC[C@@H]2[C@@H]3CC[C@]3(C)C(=O)CC[C@@H]23)cc1	ChEMBL	CHEMBL4210121
KSRFIRGKIWPAQN-DPMGHXALSA-N	COC(=O)[C@@H]1C[C@H](OC(C)=O)C(=O)[C@H]2[C@@]1(C)CC[C@H]1C(=O)O[C@H](C3=CC4OC3c3ccccc34)C[C@]21C	ChEMBL	CHEMBL1773749
APTBYBMVCZIEQC-UHFFFAOYSA-N	FC(F)(F)Oc1ccc(Oc2ccc(N3CCC4(CC3)OCCc3sccc34)cc2)cc1	ChEMBL	CHEMBL4288117
JKAMBBDGLZFTHQ-UHFFFAOYSA-N	COc1cc(F)ccc1Oc1ccc(C(F)(F)F)cc1C(=O)Nc1cc[nH]c(=O)c1	ChEMBL	CHEMBL3678193
BIRIHHNVCDUDTB-JSJZUPIVSA-N	CC(=O)N[C@@H](C)C(=O)N/N=C/CNC(=O)c1ccccc1	ChEMBL	CHEMBL22745
VWSLLSXLURJCDF-UHFFFAOYSA-N	CC1=NCCN1	ChEMBL	CHEMBL3935635
JKPIDCNRXGLVDV-UHFFFAOYSA-N	O=S(=O)(c1ccc2nc(-c3ccc(-c4ccccc4F)cc3)[nH]c2c1)C1CC1	ChEMBL	CHEMBL1271487
CISHCVKBCIFNLP-UHFFFAOYSA-P	Clc1ccc2[nH]c3c[n+](CCOCC[n+]4ccc5c(c4)[nH]c4ccc(Cl)cc45)ccc3c2c1	ChEMBL	CHEMBL1187688
UCDZIDGCTSCJGC-JYMVAVOGSA-N	COC(=O)[C@@H](NC(=O)[C@@H](NC(=O)CC[C@H](O)[C@H](Cc1ccccc1)NC(=O)[C@H](C)NC(=O)[C@H](C)NC(=O)[C@@H](N)CO)C(C)C)C(C)C	ChEMBL	CHEMBL297492
QMLKZTBMVAIFAT-UHFFFAOYSA-N	COC(=O)c1c(C(=O)N2CCCCC2)cc2cc(OC)c(OC)cc2c1-c1cc(OC)c(OC)c(OC)c1	ChEMBL	CHEMBL283218
MKEKVTYZTKVMKC-UHFFFAOYSA-N	O=C1NC(=O)C2(CCOc3ccc(Cl)cc32)O1	ChEMBL	CHEMBL32799
ZBYADHWATHKNFT-UHFFFAOYSA-N	CCC(=O)Nc1ccc(C(=O)Nc2cccc(C)n2)cc1	ChEMBL	CHEMBL1302457
IPAHIETWWBYOTJ-UHFFFAOYSA-N	CCOC(=O)c1csc2nc(-c3ccc(NC(=O)Nc4ccccc4)cc3)cn12	ChEMBL	CHEMBL3623368
JTDIEPHBGJMOSF-JWLLMUSHSA-N	C[C@H]1[C@@H](OCCC#Cc2ccc(F)nc2)O[C@@H]2O[C@@]3(C)CC[C@H]4[C@H](C)CC[C@@H]1[C@@]24OO3	ChEMBL	CHEMBL3601170
BHFVUBUJTMXLAX-UHFFFAOYSA-N	COCC(C)NC(=O)c1cc2c(ccc3ccccc32)oc1=O	ChEMBL	CHEMBL1379468
FPFHEGSQUROZEX-UHFFFAOYSA-N	COc1cccc(CNC(=O)c2ccc(CNS(=O)(=O)c3ccc(C)cc3)cc2)c1	ChEMBL	CHEMBL1551711
MTGIJZPJAVZPEY-UHFFFAOYSA-N	Cc1sc(-c2ccccc2)nc1CC(=O)NCc1ccc(F)cc1Cl	ChEMBL	CHEMBL1095080
NETRQOHNQWQGPK-UDWIEESQSA-N	COc1ccc(/C=N/NC(=O)CC(=O)NCc2cccnc2)cc1	ChEMBL	CHEMBL3193778
PAYNMRKTJGGHMU-UHFFFAOYSA-N	CSCCC(NC(=O)c1ccc(Cl)cc1Cl)C(=O)N1CCCCCCC1	ChEMBL	CHEMBL1397385
KAXHEGUVEMNPQG-UHFFFAOYSA-N	CC[n+]1cccc2cc(NC(=O)CCc3ccc(C(=O)Nc4ccc5c(ccc[n+]5CC)c4)cc3)ccc21.Cc1ccc(S(=O)(=O)[O-])cc1.Cc1ccc(S(=O)(=O)[O-])cc1	ChEMBL	CHEMBL3230602
QRQLCTXXSWRKOM-UHFFFAOYSA-N	COc1cccc(-c2ncn3c2-c2cc(OC)c(OC)cc2CC3)c1	ChEMBL	CHEMBL2017078
AAZZRQOLTDMXGV-UHFFFAOYSA-N	CN(CC#CCN1CCCC1)C(=O)CCCCCCCNC(=O)OC(C)(C)C	ChEMBL	CHEMBL350134
YJUJNFJYJAUTSZ-UHFFFAOYSA-N	COc1cnc2ccc(=O)n(CCN3CCN(C(=S)NCc4ccc(Cl)cc4)CC3)c2c1	ChEMBL	CHEMBL3740857
UIGWTXCWWHYDSX-LEWJYISDSA-N	CC(=O)N1C[C@@H](Oc2ccc(F)cc2)C[C@@H]1C(=O)N1CCCN(C2CCC2)CC1	ChEMBL	CHEMBL1094562
HEXRFGOUGNLTEM-UHFFFAOYSA-N	COc1cc2c(cc1OC)C(c1ccc(F)cc1)N(C(=O)NC1CCCC1)CC2	ChEMBL	CHEMBL521607
HSBHWCUVYXNGIH-UHFFFAOYSA-N	O=C(O)CCCNC(=O)c1ncc2ccc(Oc3ccccc3)cc2c1O	ChEMBL	CHEMBL3958511
SJNGXESZVVUTNT-UHFFFAOYSA-N	O=C(CC1C(=O)N(c2ccc(F)cc2)C(=O)N1Cc1ccccn1)Nc1ccccc1	ChEMBL	CHEMBL1427881
VXKQWPOVAUPAIV-UHFFFAOYSA-N	c1cnc(N2CCN(Cc3cccc4c3oc3ccccc34)CC2)nc1	ChEMBL	CHEMBL64622
HMROMHPEBIAEPY-UHFFFAOYSA-N	O=S(=O)(c1cccc(NC(=S)N2CCN(c3ccccc3F)CC2)c1)C(F)F	ChEMBL	CHEMBL1610923
VMSMZBDNANCGAB-UHFFFAOYSA-N	O=C1C2=C(C(=O)c3ccccc31)N(Cc1ccccc1)CCc1c2[nH]c2ccccc12	ChEMBL	CHEMBL585754
CXIMULVXRTWWSN-UHFFFAOYSA-N	COc1ccc(C(=O)NC(NC(=O)c2ccc(OC)c(OC)c2)c2ccccc2F)cc1OC	ChEMBL	CHEMBL1485209
WWTGUMYQGRAOJP-UHFFFAOYSA-N	CC(C)(C)c1cc(-c2nc3cc(C(=O)O)ccc3[nH]2)c(O)c(C(C)(C)C)c1	ChEMBL	CHEMBL39543
ZAUUUQFEMMYOMK-UHFFFAOYSA-N	CCC(=O)NC(NNS(=O)(=O)c1ccc(C)cc1)(C(F)(F)F)C(F)(F)F	ChEMBL	CHEMBL1978476
WROWUZJYTYKDLR-OAQYLSRUSA-N	CCc1nn(Cc2cccc(C)n2)c2cccc(NC(=O)c3cnc4cc(OCCN5CC[C@@H](F)C5)ccn34)c12	ChEMBL	CHEMBL3644196
MQUDGMCUJBZYJS-FAJKJHJLSA-N	CC[C@H](C)[C@@H]1NC(=O)[C@H](Cc2ccc(O)cc2)NC(=O)CCSSSC[C@H](C(=O)N2CCC[C@H]2C(=O)N[C@@H](CC(C)C)C(=O)NCC(N)=O)NC(=O)[C@H](CC(N)=O)NC(=O)[C@H](CCC(N)=O)NC1=O	ChEMBL	CHEMBL353396
RLDBYMQMPJIPSX-VQHVLOKHSA-N	CCSC1=N/C(=C/c2ccccc2O)C(=O)N1	ChEMBL	CHEMBL1970066
UCLVBWLWTYCMPZ-UHFFFAOYSA-N	COc1ccc(/C(=N\c2ccc(OCCN3CCCC3)cc2)Nc2ccccc2)cc1	ChEMBL	CHEMBL1191155
VEXMPPYJYMDVOH-UHFFFAOYSA-N	CCn1c2cccc(=O)c-2nc2ccccc21	ChEMBL	CHEMBL2094334
KOAJHFOKHQARBI-UHFFFAOYSA-N	Cc1nc2cc3nc(O)oc3cc2[nH]1	ChEMBL	CHEMBL289539
VFNVIXGYCYCTRJ-MCSHHISBSA-N	CCC(=O)O[C@H]1[C@H](OC(=O)CC)[C@H](OC(=O)CC)[C@@H](OC)[C@H](OC(=O)CC)[C@H]1OC(=O)CC	ChEMBL	CHEMBL493135
WDELCUXEWBVMCB-UHFFFAOYSA-N	Cc1oc2c(C)c3oc(=O)c(CCC(=O)N4CCC(C(=O)NCCC(=O)O)(c5ccccc5)CC4)c(C)c3cc2c1C	ChEMBL	CHEMBL1878186
YHEAIPMYCCPPFX-CRLJJSMGSA-N	CC(=O)OC1CC[C@]2(SC(=O)Cc3ccccc3)C(=O)NC(=O)[C@H]12	ChEMBL	CHEMBL4073500
FORZBZGLKHGUCF-UHFFFAOYSA-N	CCCCCn1nc(C(=O)NN2CCCCC2)c(C)c1-c1ccc(Br)cc1	ChEMBL	CHEMBL285259
WGESNUIFYUDFSX-UHFFFAOYSA-N	COn1c(Sc2ccccc2)c(C)c(=O)[nH]c1=S	ChEMBL	CHEMBL2297127
FFTLEYLETXOQQM-UHFFFAOYSA-N	COc1cc2nc(N3CCOCC3)nc(-n3nc(-c4ccccn4)nc3N)c2cc1OC	ChEMBL	CHEMBL3765727
LQDJIEFIANEGKH-SAPNQHFASA-N	CC(C)(C)c1ccc(C(O)/C=C/c2coc3cccc(OCC4CCCCC4)c3c2=O)cc1	ChEMBL	CHEMBL2316352
UATBAFSQEUUOOO-UHFFFAOYSA-N	Cc1ccc2cc(CCNC(=O)c3cccs3)c(O)nc2c1	ChEMBL	CHEMBL1570935
OEKBYZZVMMPVQQ-WVTUPXKOSA-N	O/N=C/[C@H]1O[C@@H](n2cnc3c(NC4CC4)ncnc32)[C@H](O)[C@@H]1O	ChEMBL	CHEMBL205933
KYORSCLBEREJPK-UHFFFAOYSA-N	O=C(c1ccc(OCc2ccc(OCCN3CCCCC3)cc2)cc1)C1CC1	ChEMBL	CHEMBL1629826
NZEDHCTXJSHMBW-UHFFFAOYSA-N	Cc1c(C(=O)Nc2cccc(C(F)(F)F)c2)cc(-c2ccccc2)n1CCCN(C)C(=O)c1cccnc1	ChEMBL	CHEMBL3945336
PXMCHHMBWGJNFW-UHFFFAOYSA-N	O=c1oc2ccccc2c2nc3c(cc12)CCc1ccccc1-3	ChEMBL	CHEMBL2261091
CTEHDPNSLFXLOZ-UHFFFAOYSA-N	CC1C2CC(C(C3C(=O)C4CC3C(C)(C)C4C)C2=O)C1(C)C	ChEMBL	CHEMBL1977558
OEIWNDGDGDPXIO-UHFFFAOYSA-N	Clc1cccc(-c2cnc3ccc(NC4CCOCC4)nn23)c1	ChEMBL	CHEMBL426658
WDAMBMWWYMMLSX-UHFFFAOYSA-N	O=C(O)CCNc1nc(N2CCC(c3ccccc3)CC2)cc(-n2nccn2)n1	ChEMBL	CHEMBL3753893
PKPCZSZFKMABRN-UHFFFAOYSA-N	CC1(C)CCC(CN2CCN(c3ccc(C(=O)NS(=O)(=O)c4cnc(OCCN5CCOCC5)c(C#N)c4)c(Oc4ccc5[nH]ccc5c4)c3)CC2)=C(c2ccc(Cl)cc2)C1	ChEMBL	CHEMBL3975336
MHNGMQFNMYVKAJ-UHFFFAOYSA-N	CCOc1ccc(-c2nnc(SCC(=O)NC3CCCCC3)nc2-c2ccc(OCC)cc2)cc1	ChEMBL	CHEMBL1395432
NBBTXHLMGYJUJQ-UHFFFAOYSA-N	CC1CCCCC1C(=O)NCC1NCCc2ccccc21	ChEMBL	CHEMBL4092452
AMWRXOHPGQTVHL-UHFFFAOYSA-N	O=C(CCn1cnc2ccccc2c1=O)NCc1ccccc1Cl	ChEMBL	CHEMBL2140563
YHJDIQULORBJFE-UHFFFAOYSA-N	COc1cc(NC(C)CCCNC(=S)NCCCC(C)Nc2cc(OC)cc3ccc(C(C)(C)C)nc23)c2nc(C(C)(C)C)ccc2c1	ChEMBL	CHEMBL1739073
CXWWKQKAUWEQIV-UHFFFAOYSA-N	Fc1cccc(Sc2nc(C(Cl)(Cl)Cl)nc3ccccc23)c1	ChEMBL	CHEMBL2041768
CCNSNJUWVRKWIK-UHFFFAOYSA-N	Cc1ccc(NC(=O)Cn2cc(C=O)c3ccccc32)cc1C	ChEMBL	CHEMBL1526278
ZESBQVHFXWDEAH-UHFFFAOYSA-N	CCCC(=O)c1cnn(-c2ccc(N)c(C(N)=O)c2)c1C	ChEMBL	CHEMBL3325889
MTLTUBUPYRBNBN-KDJFERLWSA-N	c1ccc(Cn2c3c(c4ccccc42)/C(=N/Nc2ccccc2)c2ccccc2-3)cc1	ChEMBL	CHEMBL2334440
PSTFRJOJZBSYAC-UHFFFAOYSA-N	CC#CC(CC(=O)O)c1ccc(OCc2ccc(C)cc2)cc1	ChEMBL	CHEMBL1939648
ZZDQKZBQRFBMBW-HKOYGPOVSA-N	O/N=c1\cc(-c2cc3sccc3cn2)oc2ccc(OCCN3CCOCC3)cc12	ChEMBL	CHEMBL4063474
KXCKFBHSJLXMAX-UHFFFAOYSA-N	Cc1ccc(S(=O)(=O)N2CCc3ccc(F)cc32)cc1C(=O)O	ChEMBL	CHEMBL3491452
KYQVKIWVDRQVOC-UHFFFAOYSA-N	COc1ccccc1C(C)NC(=O)CCOc1cccc(C)c1	ChEMBL	CHEMBL1521654
RDCJPWBOFLJGBB-UHFFFAOYSA-N	COc1ccc(C(C)(O)c2nc(Oc3ccccc3)nc3ccccc23)cc1	ChEMBL	CHEMBL3425573
VPJYVVKCUKHXLQ-UHFFFAOYSA-N	CC(C)On1c(SCC(=O)N(C)C)nc2ccccc2c1=O	ChEMBL	CHEMBL1522081
LIQUEPWUXPKLNT-UHFFFAOYSA-N	O=C(NCc1ccco1)c1nc2ccccc2s1	ChEMBL	CHEMBL1331199
AWGRZCGFKOAFLK-UHFFFAOYSA-N	CCN(CC)CCCNc1ncc(C)c2c1c1c3ccc(O)cc3ccc1n2C	ChEMBL	CHEMBL37128
LISGBPNEFPKBRT-UHFFFAOYSA-N	COc1ccc2c(c1)-c1nc(NC(=O)c3cc(Cl)ccc3OC)sc1CC2	ChEMBL	CHEMBL1518435
POYSRFQLRYPWKL-UHFFFAOYSA-N	COc1cc(OC)c(C(=O)OCC(=O)Nc2ccc(N3CCOCC3)cc2)cc1OC	ChEMBL	CHEMBL1722744
PVCJFZNNPUFJOC-UHFFFAOYSA-N	Cc1ccc(CNC(=O)Cn2ccc3ccccc3c2=O)o1	ChEMBL	CHEMBL1567036
DONGIVONUJIUIF-UHFFFAOYSA-N	O=C(O)CNC(=O)C1=C(O)CCN(Cc2ccc(Oc3ccc(C(F)(F)F)nc3)cc2)C1=O	ChEMBL	CHEMBL3950233
AVLXXJCJVHLDEQ-UHFFFAOYSA-N	c1ccc(CNc2nc(N3CCN(Cc4ccccc4)CC3)nc3ccccc23)cc1	ChEMBL	CHEMBL1622871
HWTAGTMFLXLMPR-UHFFFAOYSA-N	Clc1cnc(Nc2ccc(C3CCNCC3)cc2)nc1NCC1CCCO1	ChEMBL	CHEMBL3426874
SNIGWBJJBZMKQZ-HEXNFIEUSA-N	CC(C)CN(C[C@@H](O)[C@H](Cc1ccccc1)NC(=O)O[C@H]1CO[C@H]2OCC[C@H]21)S(=O)(=O)c1ccc(I)cc1	ChEMBL	CHEMBL360661
HLMADTRDMAMHFX-UHFFFAOYSA-N	Cc1ccc(NS(=O)(=O)c2ccc3[nH]c4cnccc4c3c2)cc1	ChEMBL	CHEMBL3577741
VSMZQQACFYBHGZ-UHFFFAOYSA-N	O=C(Nc1cccc(-c2csc(Nc3cccc(C(F)(F)F)c3)n2)c1)c1ccccc1	ChEMBL	CHEMBL1495140
LSNGNNAKPUODFI-UHFFFAOYSA-N	O=C1Nc2ccc(I)cc2C1(O)c1c[nH]c2ccc(F)cc12	ChEMBL	CHEMBL3322378
XYTYRGLMTKRMOG-UHFFFAOYSA-N	Cc1ccc(-n2ncc3c(NCc4ccccc4)ncnc32)cc1C	ChEMBL	CHEMBL1323991
CFABTZAAJDECGO-PDTNBVABSA-N	C[C@H]1CN([C@@H](C)CO)C(=O)Cc2cc(NC(=O)NC3CCCCC3)ccc2O[C@@H]1CN(C)Cc1ccc(Oc2ccccc2)cc1	ChEMBL	CHEMBL2142303
BQKCFBLDRBYPQQ-DTQAZKPQSA-N	O=C(/C=C/c1ccc(F)cc1)NCCCCNc1c2ccccc2nc2ccccc12	ChEMBL	CHEMBL2324441
IYJRHJSRTSSFHZ-CHQNGUEUSA-N	C=COC(=O)[C@H](CC(C)C)NC(=O)[C@H](CC(C)C)NC(=O)[C@H](CC(C)C)NC(=O)CCCCCCCNC(=O)OCc1ccccc1	ChEMBL	CHEMBL553239
XERFHMUPSXHIRE-HXUWFJFHSA-N	CN(C)C(=O)Nc1ccc([C@H]2CN(c3nc(-c4ccncc4F)cc(=O)n3C)CCO2)cc1	ChEMBL	CHEMBL3728600
NOWMAIRWSVFIGZ-UHFFFAOYSA-N	O=[N+]([O-])c1cc(-c2ccc(C(=S)N3CCOCC3)o2)ccc1Cl	ChEMBL	CHEMBL1368727
RUQPJRJJFTWJQK-UHFFFAOYSA-N	Cl.O=C1c2cccc3cc4ccccc4c(c23)C(=O)N1CCNCCNCCNCCN1C(=O)c2cccc3cc4ccccc4c(c23)C1=O	ChEMBL	CHEMBL2004384
YCDJZFTWHDSLKP-WOJGMQOQSA-N	O=C(CC(=O)NC1CCCCC1)N/N=C/c1ccccc1Cl	ChEMBL	CHEMBL3214157
FQEDGBZTSIHMTH-UHFFFAOYSA-N	CCc1nccc(-c2ccc(C(=O)N3CCN(CC(=O)N(C)C)CC3)c(F)c2)c1C#Cc1ccc(N)nc1	ChEMBL	CHEMBL3701134
HXXFRBRLJLGXNV-ROUUACIJSA-N	COc1cccc(C(=O)N[C@@H](CC(C)C)c2nc(C(=O)N[C@@H](CCCNC(=N)N)C(=O)O)c(C)o2)c1	ChEMBL	CHEMBL3736115
DWTPDXNUNBHWPB-UHFFFAOYSA-N	O=C(CCCn1c2ccccc2c2nc3ccccc3nc21)NCCN1CCNCC1	ChEMBL	CHEMBL4089500
KPEHERGHCIGZNK-UHFFFAOYSA-N	CC(C)(C)c1csc(NC(=O)c2cccnc2)n1	ChEMBL	CHEMBL1327236
NDIIKLHONTYYRL-UHFFFAOYSA-N	CC1CN(C2CC(c3ccc(F)cc3)c3ccc(Cl)cc32)CCN1C	ChEMBL	CHEMBL344216
MBFOHQAOIYGVJQ-UHFFFAOYSA-N	Cl.O=[N+]([O-])c1ncn(CCCNc2ccnc3cccnc23)n1	ChEMBL	CHEMBL1922447
CLWXZIOUEAXYJL-UHFFFAOYSA-N	Cc1cccc(NS(=O)(=O)c2ccc(C(F)(F)F)cc2)n1	ChEMBL	CHEMBL496819
ADYWDZJRWKEHMW-UHFFFAOYSA-N	CCN(CC)C(=O)c1ccc(C(c2ccccc2)N2CCN(C)CC2)cc1	ChEMBL	CHEMBL124642
ZLLROYGLZPUYAP-IAGOWNOFSA-N	CCCOC(=O)[C@@H](C)Oc1ccc(OC(=O)[C@@H](C)Oc2ccc(Oc3ncc(Cl)cc3Cl)cc2)cc1	ChEMBL	CHEMBL2286503
BNALQXASABMWQB-UHFFFAOYSA-N	CCn1c2ccccc2c2cc(NS(=O)(=O)c3cc(OC)c(OC)c(OC)c3)ccc21	ChEMBL	CHEMBL236835
PVDJDEQIPODGSP-UHFFFAOYSA-N	COc1ccc(Nc2nc(Nc3ccc(F)cc3)nc(N3CCOCC3)n2)cc1	ChEMBL	CHEMBL243599
HBWJZSWEQJLURT-QIGLBIQCSA-N	C/C=C(\C)CC/C=C(\C)C(=O)OCC(C)(C)CC1=C(O)C(=O)c2ccccc2C1=O	ChEMBL	CHEMBL462962
WBNRNMIBXVWHGB-LGMDPLHJSA-N	C/C(=N/NC(=S)N1C(C)CCCC1C)c1ccccn1	ChEMBL	CHEMBL3250989
UGZICMOHBCJIJV-UHFFFAOYSA-N	COc1ccc(Oc2nc(C)ccc2/C(=N/O)NC2CC2)cc1	ChEMBL	CHEMBL1859569
HUCRMWBRQRSUCH-QURGRASLSA-N	O=S(=O)(O)c1cc(O)c2c(/N=N/c3c(S(=O)(=O)O)cc4cc(S(=O)(=O)O)cc(O)c4c3O)cc(S(=O)(=O)O)cc2c1	ChEMBL	CHEMBL409290
YXPCHDOWVWAKKP-AZGAKELHSA-N	CC(C)C[C@H](N)c1cc(C(F)(F)F)ccc1N1CCN(C(=O)[C@@H](Cc2ccc(Cl)cc2Cl)N2CCCC2=O)CC1	ChEMBL	CHEMBL236940
OUPSMYKYXZIEPS-UHFFFAOYSA-N	Cc1cc(C)cc(OCC(=O)N2N=C(C(F)(F)F)CC2(O)C(C)(C)C)c1	ChEMBL	CHEMBL1450031
GMSJLIWEQRALHY-UHFFFAOYSA-N	Cc1c(CN(C)C)c2c(n1Cc1ccccc1)C(=O)c1ccccc1-2	ChEMBL	CHEMBL1626446
NEMYSKCEMAWGCM-UHFFFAOYSA-N	CC(=O)Nc1ccc(OC(=S)Nc2ccc(Sc3ccc(C(F)(F)F)cc3)cc2)cc1	ChEMBL	CHEMBL4282088
OVDFETFTUQPQFG-UHFFFAOYSA-N	CC1(C)CCC(CN2CCN(c3ccc(C(=O)NS(=O)(=O)c4ccc(OCC5CCC6(CC5)COC6)c([N+](=O)[O-])c4)c(Oc4cnc5[nH]ccc5c4)c3)CC2)=C(c2ccc(Cl)cc2)C1	ChEMBL	CHEMBL3900835
UURGQMGVBGIYKK-UHFFFAOYSA-N	O=C(COc1ccccc1)N1CCN(CC2CC3C=CC2C3)CC1	ChEMBL	CHEMBL1617240
WZTNCEBBCFHTOP-NQKIYUNRSA-N	C=C1CC[C@H](O)[C@@]2(C)CC[C@@H](C(C)=O)[C@@H](OC(=O)/C=C/C(C)(C)O)[C@H]12	ChEMBL	CHEMBL465760
BWTKPATVPFCUNN-UHFFFAOYSA-N	COc1cc(OCC(C)=O)cc2oc(=O)ccc12	ChEMBL	CHEMBL488267
UNQZLUARHOQAJL-UHFFFAOYSA-N	COc1ccc2c(CNc3cnc4nc(N)nc(N)c4c3)cccc2c1	ChEMBL	CHEMBL33357
AEFSNEMVBZLYCM-UHFFFAOYSA-N	CCCCN(CCCC)CC(O)c1cc(C(C)(C)C)nc2ccc(C)cc12	ChEMBL	CHEMBL3229769
XGROPVKNGSUIMH-UHFFFAOYSA-N	Cc1cnc(C(CO)Cc2cccc3ccccc23)cc1OCCOc1ccccc1	ChEMBL	CHEMBL151746
BIMWWQTZLQPHIF-LFYBBSHMSA-N	O=C1CSC(N/N=C/c2cccc(Br)c2)=N1	ChEMBL	CHEMBL590524
HEAWXQAZHIEAAG-UHFFFAOYSA-N	CC(C)C(=O)NCc1cc(-c2ccc(Br)cc2)no1	ChEMBL	CHEMBL2172568
BTBRBCIRTOKWDH-CNDFOAKRSA-N	C=C(CC[C@@H](C)[C@H]1CC[C@H]2[C@@H]3CC[C@H]4[C@H](C)[C@@H](O)CC[C@]4(C)[C@H]3CC[C@]12C)C(C)C	ChEMBL	CHEMBL2322192
ZKWFDPCSFAJGKP-UHFFFAOYSA-N	CC(C)N(CC1CCCN(CC(N)=O)C1)C(=O)OC(C)(C)C	ChEMBL	CHEMBL3468754
JHWUXMUHCFSXIS-OVCLIPMQSA-N	CCOc1ccc(C(=O)N/N=C/c2cc([N+](=O)[O-])cs2)cc1	ChEMBL	CHEMBL3196444
ZDRPBJDDRMAOKL-UHFFFAOYSA-N	N#C/N=C(\NCc1ccccc1)NN1CCC(CNc2ncccn2)CC1	ChEMBL	CHEMBL438994
CSFYEOBVHMYVNT-UHFFFAOYSA-N	CCOc1ccc(OCC2c3ccc(OCC)cc3CCN2C(=O)c2cccc(Cl)c2)cc1	ChEMBL	CHEMBL4080111
ZRBIBMLFZDCZSU-QAPCUYQASA-N	Cc1ccc(C(=O)N2CCC[C@H](Nc3ccc(C(F)(F)F)cn3)[C@H]2C)c(-n2nccn2)c1	ChEMBL	CHEMBL3704937
ODMRUSZTWJEVMY-UHFFFAOYSA-N	CCCN1CCc2cc(C#Cc3ccccc3)ccc2C1=O	ChEMBL	CHEMBL1684102
IBZBZMSKIKKFRY-BUCYGOEWSA-N	CC[C@]1(O)C[C@H]2CN(CCc3c([nH]c4ccc(F)cc34)[C@@](C(=O)OC)(c3cc4c(cc3OC)N(C=O)[C@H]3[C@@](O)(C(=O)OC)[C@H](OC(C)=O)[C@]5(CC)C=CCN6CC[C@]43[C@@H]65)C2)C1	ChEMBL	CHEMBL2179928
VKQFLDDOVDHRTP-UHFFFAOYSA-N	CN1C(=O)C(Cc2ccc(-c3ccccc3Cl)cc2)NC(=O)c2cc(Cl)ccc21	ChEMBL	CHEMBL208170
HXENZVZUZIQBEV-UHFFFAOYSA-N	CCOc1ccccc1C(=O)NCC(=O)NCC(C)(C)N1CCOCC1	ChEMBL	CHEMBL1590538
LQDVKGMXBYIUOZ-UHFFFAOYSA-N	FC(F)(F)c1ccc(Nc2noc3c(-c4ccc5[nH]ccc5c4)cccc23)cc1	ChEMBL	CHEMBL576212
LLTCKWTZVWYLGV-DHZHZOJOSA-N	C=CCOc1cc(OC)c(C(=O)/C=C/c2ccc(O)cc2)c(OCC=C)c1	ChEMBL	CHEMBL522684
RZRQEPWZMBNBHH-UHFFFAOYSA-N	O=C(NC(=S)Nc1cccc(Br)c1)c1cccc(Cl)c1	ChEMBL	CHEMBL3827087
PGRBQXJXJWLSFB-UHFFFAOYSA-N	N#Cc1ccc(C(=O)c2cc3ccccc3cc2-c2cccnc2)cc1	ChEMBL	CHEMBL492891
XSEQDLPSDCETSK-UHFFFAOYSA-N	CC(C)NCCCNc1ccnc2cc(Cl)ccc12	ChEMBL	CHEMBL272199
YWAKXRMUMFPDSH-UHFFFAOYSA-N	C=CCCC	ChEMBL	CHEMBL295337
VMAXOLZYDATUED-NRFANRHFSA-N	O=S(=O)(Nc1ccc(CCNC[C@H](O)COc2ccc(O)cc2)cc1)c1ccc(Br)cc1	ChEMBL	CHEMBL267545
LXKKGJCJRQEXHO-UHFFFAOYSA-N	C#Cc1ccc(-c2c(C=O)c3ccccc3oc2=O)cc1	ChEMBL	CHEMBL1956009
QGSOVVRGKLPWPE-UHFFFAOYSA-N	COc1ccc(CC(=O)Nc2nc3ccccc3[nH]2)cc1	ChEMBL	CHEMBL1472189
OZMFVKDFRHXPOM-UHFFFAOYSA-N	O=C1CC(CN2CCC(C(=O)c3ccc(F)cc3)CC2)Cc2[nH]c3ccccc3c21	ChEMBL	CHEMBL120903
JAACSJZZEXDPMW-UHFFFAOYSA-N	FC(F)(F)c1cccnc1Oc1ccc(Nc2ccc(CN3CCOCC3)cn2)cc1	ChEMBL	CHEMBL3656309
PHPSBVJQBZOVEO-UHFFFAOYSA-N	Clc1cncc(Nc2n[nH]c3cccnc23)n1	ChEMBL	CHEMBL3969227
UFEOROKVNHISKV-UHFFFAOYSA-N	O=C(Nc1ccccc1)Nc1ccc(Oc2cccnc2)nc1	ChEMBL	CHEMBL1508197
XUYPSVBSHOCHTG-UHFFFAOYSA-N	O=C(c1ccc2[nH]ccc2c1)N1CCN(C(c2ccc(F)cc2)c2ccc(F)cc2)CC1	ChEMBL	CHEMBL240739
ISJSNAZFKHZSKF-CABCVRRESA-N	O=C(NN=C(S)Nc1ccc(F)cc1)[C@H]1C[C@@H]1c1ccccc1	ChEMBL	CHEMBL1713380
DBEWJYRQFDHPDF-UHFFFAOYSA-N	COc1cc(CC(O)c2ccc(-c3ccccc3F)cc2)c([N+](=O)[O-])cc1OC	ChEMBL	CHEMBL3793604
ZJOZIEKBMMZHIJ-RBUKOAKNSA-N	COc1ccc(C(=O)N[C@H](C)C(=O)S[C@@H](C)Cc2ccc(-c3ccccc3)cc2)cc1	ChEMBL	CHEMBL2283142
HESOLIOUEWJLGM-UHFFFAOYSA-N	CC1CN(c2nc(-c3ccc4ccccc4c3)cs2)CC(C)N1	ChEMBL	CHEMBL4099691
PPGRDPRUJDRTNB-UHFFFAOYSA-N	COc1ccc(S(=O)(=O)CC2(O)CCN(C(=O)CC(C)C)CC2)cc1	ChEMBL	CHEMBL1547330
FGQZVYQKQDJFSA-FRKPEAEDSA-N	O=C(N/N=C/c1ccc(OC(F)F)cc1)C1=COCCO1	ChEMBL	CHEMBL3199619
ZDDYOGNGBFJYDG-UHFFFAOYSA-N	O=C(Cn1cnc2c(oc3ccccc32)c1=O)N1CCCC1	ChEMBL	CHEMBL1595339
DBRMYPICDAFVBO-UHFFFAOYSA-N	CCc1nc(N)nc(NCC(C)C)c1-c1ccc(NCc2ccc(S(C)(=O)=O)cc2)cc1	ChEMBL	CHEMBL204880
SFOGUIVHNCTJNB-UHFFFAOYSA-N	CCc1cc2cc(C(=O)C3CCC(OC)CC3)ccc2nc1I	ChEMBL	CHEMBL177043
HQYSKRLFBNXBFH-IKGGRYGDSA-N	CCCC[C@@H](C(=O)N1CCC[C@H]1C(=O)N1CCN(c2ncccn2)CC1)[C@H](O)C(=O)NO	ChEMBL	CHEMBL2236909
XWKWJLYPSGDFBE-WQQJRXGJSA-N	CN(C)[C@H]1CC[C@]2(CC1)OC(c1ccccc1)c1ccccc12	ChEMBL	CHEMBL348108
PXJAMMLQVVLTIL-SSEXGKCCSA-N	CCCN(C(=O)OCc1ccccc1C)C1CCN(CC[C@H](CN(C)S(=O)(=O)c2ccccc2)c2ccccc2)CC1	ChEMBL	CHEMBL81926
JBIQVVFBLQWGPR-UHFFFAOYSA-N	CN(C)c1ccc(-c2cc(-c3cccc(Br)c3)c3c(N)ncnc3n2)cc1	ChEMBL	CHEMBL68749
INZYESLQJQYEFG-UHFFFAOYSA-N	Cc1onc(-c2ccccc2)c1COc1ccc(C(=O)NC(C)(C)C)cn1	ChEMBL	CHEMBL3676499
XUNSOYRCXOVGLA-UHFFFAOYSA-N	CNc1ncc(C(=O)N2CCC(c3ccccc3C(=O)O)C2)cn1	ChEMBL	CHEMBL3478688
GGXAVIWQKKFUKQ-UHFFFAOYSA-N	Cc1ccc(NC(=O)c2ccc(O)nc2)cc1S(=O)(=O)N1CCCCCC1	ChEMBL	CHEMBL1700981
CBAJVTIYMHUDMY-UHFFFAOYSA-N	Cc1ccc(NC(=O)c2ccc(CN(CCN(C)C)C(=O)C3CC3)cc2)cc1Nc1nccc(-c2cccnc2)n1	ChEMBL	CHEMBL4239175
RYRMIVLXJDOCRL-FLKCQLHMSA-N	CC[C@H](C)[C@H](NC(=O)CCC(=O)O)C(=O)N[C@H](C(=O)N1CCC[C@H]1C(=O)N[C@@H](CS)C(=O)O)C(C)C	ChEMBL	CHEMBL1790299
VMAKIACTLSBBIY-GZTJUZNOSA-N	Cc1cc(/C(=C\Nc2ccc(Cl)cc2)C(=O)Nc2ccc(Cl)cc2)on1	ChEMBL	CHEMBL271130
MWHVPNZCYOROBW-UHFFFAOYSA-N	O=C(Cn1cccc1C(=O)c1ccccc1)NCCN1CCOCC1	ChEMBL	CHEMBL1531350
BZRLNZAMOAUHNG-UHFFFAOYSA-M	Cc1c(N2CCc3c(-c4ccccc4)cc(F)cc32)nc2ccc(F)cc2c1C(=O)[O-].[Na+]	ChEMBL	CHEMBL51243
OEBLXULHTUQEOB-UHFFFAOYSA-N	Cc1ccc(CNc2ncnc3c2c(-c2ccccc2)cn3-c2ccccc2)cc1	ChEMBL	CHEMBL1551145
OGYGJAXEBHSMAW-GOTSBHOMSA-N	CC[C@]1(O)c2cc3n(c(=O)c2CO[C@H]1OC(C)C)Cc1cc2ccccc2nc1-3	ChEMBL	CHEMBL2089127
IZTMMFMATQTTNE-UHFFFAOYSA-N	CCC(CC)C(=O)Nc1ccc(OCc2cc(=O)n3ccsc3n2)cc1	ChEMBL	CHEMBL1527797
PHGIHHZUCQVJBM-UHFFFAOYSA-N	COc1cccc(-c2cc(COc3cccc(Cl)c3)cc3cccnc23)c1	ChEMBL	CHEMBL1224719
VJPCIRSEYLNUJI-UHFFFAOYSA-N	Cc1ccc(S(C)(=O)=O)cc1C(=O)NS(=O)(=O)c1cccs1	ChEMBL	CHEMBL3467362
AFBRUGUOALHDIE-UHFFFAOYSA-N	CC(CCc1ccc(-c2ccc(-c3cc(CO)no3)cc2)cc1)(C(=O)NO)S(C)(=O)=O	ChEMBL	CHEMBL3647074
AVIKDFLJIFWPHU-UHFFFAOYSA-N	O=C1Cc2ccccc2N1CCCCN1CCN(c2cccc3ccccc23)CC1	ChEMBL	CHEMBL489028
WSDBQRBPVHCKRH-UHFFFAOYSA-N	O=C(COc1ncnc2ccccc12)NCC1CCCO1	ChEMBL	CHEMBL1522316
FYCIEFKJWZCYJW-UHFFFAOYSA-N	Cn1c(=O)[nH]c2c(cnn2-c2ccccc2Cl)c1=N	ChEMBL	CHEMBL99974
TVZUKVFTIGBPIV-UHFFFAOYSA-N	CC(=O)c1cc(-c2csc(NC(=O)C(=O)O)n2)ccc1O.NCCO.NCCO	ChEMBL	CHEMBL279814
YAIUNINZMCJKLX-UHFFFAOYSA-N	CCOC(=O)c1cc(-c2ccc(F)cc2)n(CC(=O)NC2CCCCC2)c1C	ChEMBL	CHEMBL1872722
TVNDOTYOMPPYPL-UHFFFAOYSA-N	COc1ccc(C(=O)NCc2cn3ccsc3n2)cc1OC	ChEMBL	CHEMBL1612751
PGZGPYMGHNIKHG-WYTRLKPUSA-N	C[C@]12CCC(OS(N)(=O)=O)CC1=CCC1C2CC[C@]2(C)C(=O)CCC12	ChEMBL	CHEMBL71371
CZCKVZSUVLZABI-UHFFFAOYSA-N	Cc1cc(=O)[nH]c2nnc(SCC(=O)NC(C)(C)C)n12	ChEMBL	CHEMBL1895153
KHNYTFYQPKVXKP-UHFFFAOYSA-N	CCOC(=O)C1=C(C)NC(C)=C(C(=O)OCC)C1c1c(C)noc1C	PubChem
CUTPENJABFLFPT-LGKHCZOZSA-N	C=C[C@@]1(C)CCC=C2[C@H]1CC[C@@H]1[C@](C)(CO)CCC[C@@]21C	ChEMBL	CHEMBL108636
HXLFRUFAEMCSCX-OAHLLOKOSA-N	Cc1cc(-c2nc(-c3ccc(OC(F)F)c(C)c3)n3c2CCO[C@H](C)C3)cc(CF)n1	ChEMBL	CHEMBL4110839
CKIJDBDQGBFBFJ-LOEOHFFYSA-N	CC(C)[C@@H]1NC(=O)[C@@H](Cc2ccccc2)NC(=O)[C@H](Cc2ccc(O)cc2)NC(=O)CC(C)(C)SSC[C@H](C(=O)N2CCC[C@H]2C(=O)N[C@@H](CCCN=C(N)N)C(=O)NCC(N)=O)NC(=O)[C@@H](CC(N)=O)NC1=O	ChEMBL	CHEMBL414719
UOXOKSKEZHXFDR-UHFFFAOYSA-N	COC(=O)COc1ccccc1C1c2c(n[nH]c2C(C)(C)C)C(=O)N1c1ccc(-c2ccon2)cc1	ChEMBL	CHEMBL3679879
QECONBDPHOKWPN-UHFFFAOYSA-N	COc1cc(C(=O)Nc2sc3c(c2C(=O)O)CCC(C)C3)cc(OC)c1OC	ChEMBL	CHEMBL1335978
UYMXRFHZSCKQKC-UHFFFAOYSA-N	COc1cccc(-c2cc(-c3ccc(OCc4ccccc4)cc3O)nc(N)n2)c1	ChEMBL	CHEMBL2299106
UCUXUCACVSOSBS-UHFFFAOYSA-N	CN(C)C(=O)Cn1cnc2c(cnn2-c2ccc(F)cc2)c1=O	ChEMBL	CHEMBL1902736
RMPQMISLVWLPCK-UHFFFAOYSA-N	Cc1ccc(SCCC(=O)NCCSCc2ccccc2C)cc1	ChEMBL	CHEMBL1361568
BPZKBAGXAIDLFH-UHFFFAOYSA-N	O=C(Nc1ccc(F)c(F)c1)N1CCC2(CCC(=O)N(C3CC3)C2)CC1	ChEMBL	CHEMBL3477609
QUTLMJQMDUXAPK-VTFRQLMYSA-N	COCCN[C@@H]1CCc2ccc(Nc3ncc(Cl)c(N[C@H]4[C@@H](C(N)=O)[C@@H]5C=C[C@H]4C5)n3)c(OC)c2CC1	ChEMBL	CHEMBL2064663
RYYDGBGLARBBKV-WNSKOXEYSA-N	CSc1ccc([C@@H](Oc2ccc3c(cnn3-c3ccc(F)cc3)c2)[C@H](C)NC(=O)C(F)(F)F)cc1	ChEMBL	CHEMBL3911831
RBVLORZGYJPWJV-UHFFFAOYSA-N	Cc1ccc(-n2cc3c(n2)c(NC2CCCCC2)nc2ccccc23)cc1	ChEMBL	CHEMBL106906
KWICRAQNOGHMLM-UHFFFAOYSA-N	O=C(c1ccc(Br)s1)N1CCN(Cc2ccc(OC(F)(F)F)cc2)CC1	ChEMBL	CHEMBL3469452
PRHAOTURKTZAEQ-UHFFFAOYSA-N	Oc1ccccc1CCNC(=S)Nc1nccs1	ChEMBL	CHEMBL400684
LXFYTFALJGCGNC-WLHGVMLRSA-N	CC1CCC2=NCCCN21.O=C(O)/C=C/C(=O)O	ChEMBL	CHEMBL3228327
FMCXAYDODUGZCO-BGVYSJOJSA-N	O=C(/C=C/c1c(-n2cnnn2)ccc(Cl)c1F)N[C@@H](Cc1ccccc1)C(=O)Nc1ccc(C(=O)O)cc1	ChEMBL	CHEMBL3752669
KQEAYSVRIUDQCY-UHFFFAOYSA-N	COc1cccc(-c2cnc3n2CCC32CCN(C(C)=O)CC2)c1	ChEMBL	CHEMBL3441052
HLGHNIDFCLZGPX-UHFFFAOYSA-N	N#Cc1c(-c2ccc(Cl)cc2)cc(-c2ccccc2)nc1SCC(=O)O	ChEMBL	CHEMBL405927
NYVMIUPREOLWBV-UHFFFAOYSA-N	N=c1oc2c(O)c(O)ccc2cc1C(=O)NCCCCCNC(=O)c1cc2ccc(O)c(O)c2oc1=N	ChEMBL	CHEMBL1097112
XEIHJSWLPNTPIX-UHFFFAOYSA-N	CC(C)Cc1cc(C(=O)NCCN2CCOCC2)no1	ChEMBL	CHEMBL1410713
FHZCSGVXKJUNRR-UHFFFAOYSA-N	Cc1cc(C(=O)Nc2cccnc2)on1	ChEMBL	CHEMBL1445421
JXUCHAKTXGLSLB-UHFFFAOYSA-N	Cc1c(C(=O)Nc2ccc3c(c2)OCCO3)sc2nc(-c3ccccc3)cn12	ChEMBL	CHEMBL1597278
XHKTUNJQDWMCIE-UHFFFAOYSA-N	O=C(O)c1ccccc1-c1ccc(CCc2ncc(CC3CCCCC3)[nH]2)cc1	ChEMBL	CHEMBL1099032
JARCTNGBOAVXHD-UHFFFAOYSA-N	COc1ccc2[nH]c(C(=O)c3cc4c(Cl)cccc4[nH]3)cc2c1	ChEMBL	CHEMBL383276
STSCIXHAFALHEE-UHFFFAOYSA-N	CCOc1cc2[nH]c(=O)n(CCCC(=O)NCc3ccco3)c(=O)c2cc1OCC	ChEMBL	CHEMBL1586996
GJPVGSWKHKLPKQ-UHFFFAOYSA-N	COc1cccc(-n2nnnc2SCC(=O)Nc2ccc(C(C)=O)cc2)c1	ChEMBL	CHEMBL1460232
VTLZYKSYKDUFJI-UHFFFAOYSA-N	C=CC(=O)n1cc(NC(=O)NCC)c2ncc(-c3cccnc3)cc21	ChEMBL	CHEMBL3735188
PQKXHWPDHRXNNM-OWOJBTEDSA-N	N#Cc1cnc2cc(/C=C/c3ccncc3)ccc2c1NCc1ccc(Cl)cc1Cl	ChEMBL	CHEMBL69344
KIXFTQGBIYYADD-ZDUSSCGKSA-N	N[C@@H](CCC(=O)Nc1ccccc1CN1CCCC1)C(=O)O	ChEMBL	CHEMBL3576930
IBERGFFMMBMFKM-UHFFFAOYSA-N	Cc1sc(Nc2ccccn2)nc1-c1ccc(Br)cc1	ChEMBL	CHEMBL3344235
MOGVOSFVOQBEAP-UHFFFAOYSA-N	C[n+]1c2ccccc2c(Nc2ccc(F)cc2F)c2oc3ccccc3c21.[I-]	ChEMBL	CHEMBL4082019
JTNZJGQXUWUYLM-UHFFFAOYSA-N	O=C(Nc1ccccn1)c1cc(F)cc(Oc2cncnc2)c1	ChEMBL	CHEMBL2440603
WJDDJKVWWLSJHS-UHFFFAOYSA-N	CCOC(=O)Nc1ccc(NCc2ccccc2O)nc1N.Cl	ChEMBL	CHEMBL545035
UNHBQZYWAFTSGC-UHFFFAOYSA-N	COc1ccccc1-c1ccnc(-n2ncc(C(=O)N(C)C(C)c3ccon3)c2C2CC2)n1	ChEMBL	CHEMBL2141960
NZVLSSIWZHHVBR-UHFFFAOYSA-N	Clc1ccc(C[n+]2cc(-c3ccccc3)n3c2CCC3)cc1Cl	ChEMBL	CHEMBL585594
VGAJUPSWPIGTMF-UHFFFAOYSA-N	NCCCNC(=O)c1cccc(Nc2nccc(-c3cccnc3)n2)c1	ChEMBL	CHEMBL59099
COZPNHGSBVLPRD-UHFFFAOYSA-N	CC1=C(C(N)=O)C(c2ccccc2F)n2nc(-c3ccc(Cl)cc3)nc2N1	ChEMBL	CHEMBL1375367
CJMFTXHQHREZGX-YTYILDSXSA-N	COc1ccc(/C=C/C(=O)O[C@@H]2C[C@@H](O)[C@H](O)[C@@H](O)[C@H]2O)cc1OC	ChEMBL	CHEMBL2418231
RQXPJRXQQKFJSK-UHFFFAOYSA-N	CCN(CC)C(=O)c1ccccc1OCC1=NCCN1	ChEMBL	CHEMBL117914
ZHCQNRCNFJUPCQ-UHFFFAOYSA-N	Cc1ccc(C)c(S(=O)(=O)c2nnn3c2nc(NCCC(C)C)c2sccc23)c1	ChEMBL	CHEMBL1173575
RKJGGSTVBJJAEN-UHFFFAOYSA-N	CCNC(=O)CN1CCc2c(Br)ccc(F)c2C1	ChEMBL	CHEMBL3453596
ULPIYDNXOGETTF-UHFFFAOYSA-N	CC(C)c1cccc(C(C)C)c1NC(=O)C1c2ccccc2CCc2ccc(Br)cc21	ChEMBL	CHEMBL165988
XEWIJBLUIQWBRA-UHFFFAOYSA-N	O=C1CCCc2cc(OCc3cccc(Br)c3)ccc21	ChEMBL	CHEMBL3288296
SZZVVRZTUXEYGJ-UHFFFAOYSA-N	CCNS(=O)(=O)c1ccc(NC(=O)Cn2cc([N+](=O)[O-])cn2)cc1	ChEMBL	CHEMBL1365594
RNWDFQQNGSVINV-UHFFFAOYSA-N	CN(C(=O)CN1CCC(c2cc3ccccc3[nH]2)CC1)C1CC1	ChEMBL	CHEMBL3464052
YGHPXWCLUHMOKS-UHFFFAOYSA-N	O=C(NN1C(=O)C2C(C1=O)C1C=CC2C12CC2)c1cccnc1	ChEMBL	CHEMBL1894567
OANIMVPCFIZCGH-UHFFFAOYSA-N	CCOc1ccc(N(CC(=O)NC2CCCCC2)C(=O)Cn2nnc(-c3ccc(C)o3)n2)cc1	ChEMBL	CHEMBL1580483
MDHQZDJGSZVTDR-UHFFFAOYSA-N	CC(Nc1cc(F)ccc1F)c1cc(C(=O)N(C)C)cc2c(=O)cc(N3CCOCC3)oc12	ChEMBL	CHEMBL3408249
BFLLLYXFKCPRNG-UHFFFAOYSA-N	COc1cc(NC(=O)c2ccco2)c(OC)cc1NC(=O)CCC(=O)Nc1ccccc1C	ChEMBL	CHEMBL1452496
MTBSWHRYDICOJO-UHFFFAOYSA-N	CC(c1nc(C2CC2)no1)N1CCN(CC(F)(F)F)CC1	ChEMBL	CHEMBL3494519
UYGSTBVLPIFNCD-UHFFFAOYSA-N	O=C1c2ccccc2C2(c3cc(C(F)(F)F)cc(C(F)(F)F)c3)NCCN12	ChEMBL	CHEMBL1734654
PXIOMJSIQUTWMS-UHFFFAOYSA-N	Cc1cc(O)c(I)cc1Oc1c(I)cc(CC(N)C(=O)O)cc1I	ChEMBL	CHEMBL3274523
RPAYARIVNJYNQY-UHFFFAOYSA-N	O=C(NS(=O)(=O)c1ccc(COc2ccccc2)cc1)c1cccc(-c2ccc(Cl)c(Cl)c2)c1	ChEMBL	CHEMBL1824815
RSJZWIRUKLQGAX-UHFFFAOYSA-N	COc1cccc(OC)c1OCCCN1CCC(Cc2ccccc2)CC1.O=C(O)C(=O)O	ChEMBL	CHEMBL1335259
NCNAYZFCZQVAJX-UHFFFAOYSA-N	O=C1Nc2cc(S(=O)(=O)Nc3ccc(Oc4ccccc4)cc3)cc3cccc1c23	ChEMBL	CHEMBL2018201
UJMSWDIMIKNQKH-AATRIKPKSA-N	O=C(/C=C/c1ccc(CCNC(=O)c2cncc(F)c2)cc1)NO	ChEMBL	CHEMBL4069669
AULGRSXDRKJCRX-UHFFFAOYSA-N	O/N=C(\NCC1CCCCC1)c1ccc(Oc2ccc(F)cc2)nc1	ChEMBL	CHEMBL1861485
FMIZXUGFADJEEA-UHFFFAOYSA-N	CCN(CC)CCNc1nc(Nc2ccccc2)nc(Nc2cccc(Nc3ccnc4cc(Cl)ccc34)c2)n1	ChEMBL	CHEMBL1668818
QZRKSIULMLZMQI-XSFVSMFZSA-N	C/C(CCc1ccc(OCc2ccccc2)cc1)=N\NC(N)=S	ChEMBL	CHEMBL3401143
LFEHRIZUTZZXOQ-GOSISDBHSA-N	O=C(N1CC[C@@H](CN2C(=O)C3(CC3)N=C2c2ccc(-c3ccc4occc4c3)cc2)C1)C1(O)CC1	ChEMBL	CHEMBL4126768
VZZHRDQETOYPBN-UHFFFAOYSA-N	O=C(O)c1[nH]c(=O)[nH]c(=O)c1CCCNC(=O)c1cccc2ccccc12	ChEMBL	CHEMBL3991000
FONDTKVRWUCCQX-UHFFFAOYSA-N	CCOC(=O)c1c(C)[nH]c(C)c1C(=O)COC(=O)CSc1ccc(C)cc1	ChEMBL	CHEMBL1598181
MMOSWXCEFMMJDM-ZHZULCJRSA-N	COc1ccc(N/N=C2\C(=O)Nc3cc(Cl)ccc3C2=O)cc1	ChEMBL	CHEMBL2418264
HQICEQOCYAITRP-UHFFFAOYSA-N	COc1ccc(C2(O)c3ccccc3C3=NCCN32)cc1	ChEMBL	CHEMBL129832
JBSZZINACLWGQJ-UHFFFAOYSA-N	C=CCNc1nc(NCC=C)nc(N2CCC(NCC3c4ccccc4CSc4ccccc43)CC2)n1	ChEMBL	CHEMBL82571
MEJYLYXCPDPZQT-HNNXBMFYSA-N	CC[C@H]1Cn2nc(-c3ccc(OC)cc3C(F)(F)F)c3nc(C)cc(c32)N1CC1CC1	ChEMBL	CHEMBL372365
AAMIPOCYFCSNBG-UHFFFAOYSA-N	COc1cc(N2CCC(c3nccn3Cc3ccccc3)CC2)ncn1	ChEMBL	CHEMBL3479849
GIERLPAMABRBOP-UHFFFAOYSA-N	CN1c2ccccc2C(=O)N2CCCc3c(oc4ccc(O)cc34)C21	ChEMBL	CHEMBL3601667
QCMGUOSQASKYDH-UHFFFAOYSA-N	c1ccc(CNc2nc(N3CCOCC3)nc3ccccc23)cc1	ChEMBL	CHEMBL119328
WJHXPQKEBQOSHE-UHFFFAOYSA-N	COC(=O)c1ccc(Cn2c(SCC(=O)NCc3ccccc3)nc3ccccc32)cc1	ChEMBL	CHEMBL1589918
UGMVOQIAJOOOEU-UHFFFAOYSA-N	COc1cccc(CN(C)C(=O)c2ccc(-c3cccc(OC)c3)cc2)c1	ChEMBL	CHEMBL1915935
AYIKOADVZBGFIE-UHFFFAOYSA-N	O=C(NCc1ccc(Cl)cc1Cl)N1CCC(S(=O)(=O)c2ccc(F)cc2)CC1	ChEMBL	CHEMBL589374
IRLSOIHIDJGJML-UHFFFAOYSA-N	Cc1ccc2nc(-c3ccncc3)cc(C(=O)N3CCOCC3)c2c1	ChEMBL	CHEMBL1891769
QQKVOBGEFLRZRS-GDNBJRDFSA-N	CC(C)(Nc1nc(NC2CC2)n2ncc(/C=C3\NC(=O)NC3=O)c2n1)c1ccccc1	ChEMBL	CHEMBL3987142
VVIYPLGNSVZQKV-UHFFFAOYSA-N	CCOc1ccc(OCC(=O)Nc2cc3c(cc2C(=O)O)OCCCO3)cc1	ChEMBL	CHEMBL1365919
XDJNALQRDOYKBC-UHFFFAOYSA-N	CC1CCCCN1C(=O)c1ccc2c(c1)OCCCO2	ChEMBL	CHEMBL3458429
IKVNELPXAYKYLK-UHFFFAOYSA-N	CCc1cc2cc(C)c(C)cc2nc1SCC(=O)NNC(=O)c1ccco1	ChEMBL	CHEMBL1304696
FUZOGGHSNBXLIL-UHFFFAOYSA-N	O=C(Nc1cccc(Br)c1)Nc1cc(Cl)ccc1S(=O)(=O)O	ChEMBL	CHEMBL224872
PDABXIUCCYABCX-UHFFFAOYSA-N	CCNC(=O)N1CCC(Nc2nccc(NCC)n2)CC1	ChEMBL	CHEMBL3481838
QBFGBGUKUXBWOQ-UHFFFAOYSA-N	CC(=O)Nc1ccc2c(C(=O)O)c(C)c(O)nc2n1	ChEMBL	CHEMBL1980321
DXIGFCNFNIJASA-UHFFFAOYSA-N	Oc1nc(-c2ccc(Cl)cc2)c(CN2CCN(c3ccccc3)CC2)o1	ChEMBL	CHEMBL72549
UEYOIARWNACGGY-OYHNWAKOSA-N	O=C1C2=C(C(=O)c3ccccc31)[C@@]1(CS2)NC(=O)[C@H](Cc2ccccc2)NC1=O	ChEMBL	CHEMBL374942
HSIDMTJBUDEAJR-UHFFFAOYSA-N	O=C(O)CCCCOc1cc(C(c2ccc(Cl)cc2)c2ccc(Cl)cc2)cc2c(NC3CCN(S(=O)(=O)C(F)(F)F)CC3)ccnc12	ChEMBL	CHEMBL3915918
RIPVKVKXBRSNKK-UHFFFAOYSA-N	CC(C)(C)C(=O)Nc1ccc(N2CCN(Cc3cccc(F)c3)CC2)c(Cl)c1	ChEMBL	CHEMBL1287985
XDWHKNMOKKQICZ-XBFCOCLRSA-N	C[C@H](CS)C(=O)N1[C@@H](SCc2ccccc2)CC[C@H]1C(=O)O	ChEMBL	CHEMBL498798
VUBLYARNAODYCD-UHFFFAOYSA-N	CCOc1ccc(C(=O)Nc2c(C)nc(Nc3ccccc3)nc2Nc2ccccc2)cc1OCC	ChEMBL	CHEMBL1332889
NFXNRFJCADFEDV-UHFFFAOYSA-N	Cc1ccccc1-c1nn2c(-c3ccncc3)nnc2s1	ChEMBL	CHEMBL1209439
VDSMXCPYOVVDBG-UHFFFAOYSA-N	c1ccc2c(c1)CCCC21CCN(CC2CC2)CC1	ChEMBL	CHEMBL63110
ILCDWBMMCNVAFD-UHFFFAOYSA-N	COc1ccc(CCNC(=O)C(=O)c2c[nH]c3ccccc23)cc1	ChEMBL	CHEMBL67920
CUIDNQSCWXAPRS-UHFFFAOYSA-N	O=C(O)c1ccc(N2CCC(CN3CCC(Oc4ccc(Cl)c(Cl)c4)CC3)CC2)cc1	ChEMBL	CHEMBL2158824
LIOPVUAMEXGVNQ-UHFFFAOYSA-N	CCCCCCCCCCCCCCOc1ccc(C)cc1	ChEMBL	CHEMBL3273765
IXYAJTRFLZYWBV-GOSISDBHSA-N	CC#CCn1c(N2CCC[C@@H](N)C2)nc2ccn(Cc3nc4ccccc4nc3C)c2c1=O	ChEMBL	CHEMBL2347038
OCMSAIFSDNIFEL-UHFFFAOYSA-N	Ic1ccc(-c2csc(NN=C3CCCCCC3)n2)cc1	ChEMBL	CHEMBL2036894
LGDYKTHOJRSLBJ-VAMRJTSQSA-N	CC(C)=CCC/C(C)=C\CC(CC=C(C)C)(P(=O)(OCOC(=O)C(C)(C)C)OCOC(=O)C(C)(C)C)P(=O)(OCOC(=O)C(C)(C)C)OCOC(=O)C(C)(C)C	ChEMBL	CHEMBL259570
MEHLPQAUVAMMPE-UHFFFAOYSA-N	Cc1n[nH]c2c(F)c(F)c(F)c(F)c12	ChEMBL	CHEMBL593307
UNNXYQQFBSBBGT-DVYZUMFWSA-N	CC(=O)O[C@@H]1[C@@H](OC(C)=O)[C@@]2(O)[C@@H]([C@@H]3O[C@@H]3C2(C)C)[C@](C)(O)[C@@H]2CC[C@@H]3[C@@H](O)[C@]12C[C@@]3(C)O	ChEMBL	CHEMBL516529
JMOHWOQEJQIKPB-UHFFFAOYSA-N	Cc1ccc(-c2cc(C(=O)Oc3ccccc3Cl)no2)cc1C	ChEMBL	CHEMBL1358376
TUVMCWWCIWMGBE-UHFFFAOYSA-N	CN1CCN(c2nc(Nc3ccc(Nc4ccnc5cc(Cl)ccc45)cc3)nc(N3CCCc4ccccc43)n2)CC1	ChEMBL	CHEMBL3219921
MIMKKRZPLUPFDY-GDNZZTSVSA-N	CCCn1cc(Cl)c(C(=O)N2C[C@H]3C[C@H](OC)C[C@H]3C2)n1	ChEMBL	CHEMBL3447334
KPYJYWLGXBKTET-UHFFFAOYSA-N	COc1ccc(NC(=O)NCc2cccnc2)c(OC)c1	ChEMBL	CHEMBL1402754
NUDBKXGFJYPOCL-UHFFFAOYSA-N	COc1cccc(-n2c(-c3ccc(Cl)cc3)cc3c2CC(C)(C)CC3=O)c1	ChEMBL	CHEMBL1315799
MZYXASBFLBFBKH-UHFFFAOYSA-N	COCCCN(CCC1CCCCC1)C(=O)NCCCc1ccncc1	ChEMBL	CHEMBL1210634
HHMFZIOXHDPZOA-XUTJKUGGSA-N	O=C(Cc1ccc(F)cc1)OC1=C([C@H]2CC[C@H](c3ccc(Cl)cc3)CC2)C(=O)c2ccccc2C1=O	ChEMBL	CHEMBL1078476
LACBINJSDGZDKB-UHFFFAOYSA-N	CS(=O)(=O)c1ccc(-c2cc3c(cc2C=C2CCCCC2)OCO3)cc1	ChEMBL	CHEMBL347720
HTLDHUCQFLSBIS-UHFFFAOYSA-N	COc1ccc2ccc(=O)oc2c1C1=NN(S(=O)(=O)c2ccccc2)C(c2cccs2)C1	ChEMBL	CHEMBL2324792
RGLHAGUTVZIGCP-UHFFFAOYSA-N	Cc1cn(C2CC(N=[N+]=[N-])C(COC(=O)OCCCCCCCCO)O2)c(=O)[nH]c1=O	ChEMBL	CHEMBL103598
CCKDYHVZGBDAFV-UHFFFAOYSA-N	Clc1cccc(-c2cnc(NCCc3ccccc3)nc2-c2ccccc2)c1	ChEMBL	CHEMBL3896076
BCRKWGHGOSJYJB-UHFFFAOYSA-N	CCN(CC)CCN1C(=O)c2ccccc2NC1c1ccc(Br)cc1	ChEMBL	CHEMBL602012
NQJAPIPSIMWFCA-UHFFFAOYSA-N	CCCCc1ccc(NC(=O)CSc2nc(=O)n(CCN(CC)CC)c3c2CCCC3)cc1	ChEMBL	CHEMBL1455665
HFZOBSUDNHIYLN-FGZHOGPDSA-N	CCC[C@@]1(c2ccccc2)OCC[C@@H](CCNCc2ccccc2)O1	ChEMBL	CHEMBL2170180
XPEZPTDMSZUQAL-UHFFFAOYSA-N	O=c1c2ccccc2ncn1CCC1CCN(Cc2ccccc2)CC1	ChEMBL	CHEMBL140328
XXHYVCJVOSWFIG-GFCCVEGCSA-N	CC(C)Cc1ccc([C@@H](C)C(=O)Nc2nccs2)cc1	ChEMBL	CHEMBL187501
BQYANXZVKOMQII-UHFFFAOYSA-N	Nc1n[nH]c(SCC(=O)c2cc3ccccc3o2)n1	ChEMBL	CHEMBL1344318
GWFNNTQCECUDFY-UHFFFAOYSA-N	Cc1c[n+](Cc2cccc(OP(=O)([O-])Oc3ccc(OCc4ccccc4)cc3)c2)cs1	ChEMBL	CHEMBL47199
GYMKDBPAFLRVNR-UHFFFAOYSA-N	Cc1ccnc2nc(C(=O)NC3CCCc4ccccc43)nn12	ChEMBL	CHEMBL1300341
ONZNYUINEAKZPL-AZVSBUCYSA-N	CC1(C)C[C@@]2(C)C(=CC1=O)[C@@H](Br)C[C@@H]1[C@@H]2CC[C@]2(C)C(=O)CC[C@@H]12	ChEMBL	CHEMBL3754184
OFVJHPQJAXVCHK-UHFFFAOYSA-N	CCCNCc1cn(Cc2ccccc2)nc1-c1cccnc1.Cl	ChEMBL	CHEMBL3498129
HGJHIFICDQOWJV-UHFFFAOYSA-N	Cc1cc(C)c2c(O)cc(-c3ccc(Cl)cc3)nc2n1	ChEMBL	CHEMBL75041
PBXBULWQEKJFOX-UHFFFAOYSA-N	O=C1c2cc(NCCCN3CCOCC3)c3c4c(cc(NCCCN5CCOCC5)c(c24)C(=O)N1CCCN1CCOCC1)C(=O)N(CCCN1CCOCC1)C3=O	ChEMBL	CHEMBL257142
SBJQLCPBPIRNBV-UHFFFAOYSA-N	O=C(c1ccc(Cl)cc1)N1CCC(N2C(=O)CCc3ccccc32)CC1	ChEMBL	CHEMBL64811
ZCZCAJIXYAHDAP-UHFFFAOYSA-N	FC(F)(F)c1cccc(CNC2CCN(Cc3ccccc3)CC2)c1	ChEMBL	CHEMBL1382133
NMGAHXUYDIFWLH-QHCPKHFHSA-N	CC[C@@]1(O)C(=O)OCc2c1cc1n(c2=O)Cc2c-1nc1ccccc1c2C1CC1	ChEMBL	CHEMBL565077
WEPSBRQWPKVJLT-MDZDMXLPSA-N	CC(O)(c1cccnc1)c1nc(/C=C/c2ccccc2)cs1	ChEMBL	CHEMBL1874268
PUHMESLJVPPQNX-UHFFFAOYSA-N	CN1CCCC(CC(=O)N2CCN(C3c4ccc(Cl)cc4CCc4cc(Br)cnc43)CC2)C1	ChEMBL	CHEMBL172387
UZOPBERKDRZFLE-UHFFFAOYSA-N	O=C(O)c1sc2cc(C(F)(F)F)cnc2c1-c1cccnc1	ChEMBL	CHEMBL1316410
IXJJDFJWLFZZSO-UHFFFAOYSA-N	CN1CCN(C2COC3(CCN(CC4CC4)CC3)C2)CC1.O=C(O)C(F)(F)F.O=C(O)C(F)(F)F.O=C(O)C(F)(F)F	ChEMBL	CHEMBL3504301
YMEXASPVMUKYFA-PWSUYJOCSA-N	C[C@@H]1CN(Cc2cccnc2)C[C@]1(C)O	ChEMBL	CHEMBL3479882
LRRXPYVNRYYHOW-UHFFFAOYSA-N	CC1CN(C2CCCCC2)c2nc3c(c(=O)[nH]c(=O)n3C)n2C1	ChEMBL	CHEMBL1574724
TZTMINKDXGZENI-BJMVGYQFSA-N	N#Cc1ccc2c(c1)CCN(CCC1CCC(NC(=O)/C=C/c3ccc(Cl)c(Cl)c3)CC1)CC2	ChEMBL	CHEMBL548194
NCMHCOVNNYANCI-UHFFFAOYSA-N	Cc1cc(C)nc(NC(=S)N2CCN(c3cc(Cl)cc(Cl)c3)CC2)c1	ChEMBL	CHEMBL2142229
ZEQOUHYGXDUQHZ-UHFFFAOYSA-N	O=C(CCCCCOc1cc(-c2ccccc2)c2ccccc2n1)N1CCCC1	ChEMBL	CHEMBL343351
XTPCBXXLOAJFLH-UHFFFAOYSA-N	CCc1nc2c(o1)C(=O)C(Sc1ccc(C)c(C)c1)=C(Sc1ccc(C)c(C)c1)C2=O	ChEMBL	CHEMBL565648
BSRXRHNEIRYVFP-UHFFFAOYSA-N	COc1ccccc1CNC(=O)C(=O)Nc1c(-c2ccccc2)[nH]c2ccccc12	ChEMBL	CHEMBL536372
RHPSPIUSPOTEGT-UHFFFAOYSA-N	O=C(O)c1ccnc2cc(OCc3ccc(Cl)c(OCC4CC4)c3)[nH]c12	ChEMBL	CHEMBL3787548
IRVSSXRLIDWDNH-UHFFFAOYSA-N	CCn1c(=O)cc(OCC(=O)Nc2cc(OC)c(OC)c(OC)c2)c2ccccc21	ChEMBL	CHEMBL1514686
LVPLHFJRDODGTB-UHFFFAOYSA-N	CCC(=O)OC1N=C(c2ccccc2)c2cc(Cl)ccc2NC1=O	ChEMBL	CHEMBL3251100
HMQDCWWKTYWDRC-INIZCTEOSA-N	NC(=O)[C@H](Cc1ccc(OP(=O)(O)O)cc1)NC(=O)Cc1cc(=O)oc2cc(OP(=O)(O)O)ccc12	ChEMBL	CHEMBL430040
QSMILYGBCDRGFC-UHFFFAOYSA-N	CCCN1CCN(CC(=O)Nc2nc3ccccc3s2)CC1	ChEMBL	CHEMBL1498368
NPRTXCZFBSZOSK-UHFFFAOYSA-N	CC1(C)CC(=O)C(C)(C)c2nc(-c3cccc(C(F)(F)F)c3)nnc21	ChEMBL	CHEMBL145154
WHGZGSVMCJFTBI-UDWIEESQSA-N	O=C(N/N=C/c1ccc(OC(=O)c2ccco2)cc1)c1ccccn1	ChEMBL	CHEMBL3189660
VKCIBOBTIOCYLR-RUZDIDTESA-N	COc1ccc(S(=O)(=O)[C@](C)(Cc2ccc(OCCN3CCCCCC3)cc2)C(=O)NO)cc1	ChEMBL	CHEMBL3084282
FKZOXJMGLZMPIX-UHFFFAOYSA-N	COc1cccc(NC(=O)C2CC(=O)N=C(N)S2)c1	ChEMBL	CHEMBL1326843
WIQKRMGNDCWEGO-UHFFFAOYSA-N	COC(=O)C1=C(c2ccc(C(C)=O)c(C(C)=O)c2)CC2CCC1N2C	ChEMBL	CHEMBL335165
IUVBKMICUVJMSG-UHFFFAOYSA-N	COc1cccc(S(=O)(=O)NC(=O)C2CC(c3ccccc3)=NO2)c1	ChEMBL	CHEMBL3452291
JWUKGSSDSKHMHA-UHFFFAOYSA-N	CCSc1c(C(=O)NCCO)cnc2ccc(OCc3ccccc3)cc12	ChEMBL	CHEMBL4167529
YSKIUUGFBKJKBI-UHFFFAOYSA-N	COCCC(=O)Nc1cnn(COc2ccc(F)cc2Cl)c1	ChEMBL	CHEMBL3445093
DXCJUZRUPHIISH-UHFFFAOYSA-N	CCOc1ccccc1CCN1Cc2ncccc2C1=O	ChEMBL	CHEMBL3479056
QTYHSZABOKQGMQ-UHFFFAOYSA-N	O=C(NCCC1=CCCCC1)c1cc(COc2c(F)cccc2F)on1	ChEMBL	CHEMBL1563459
SPXNCFJHEKUACY-UHFFFAOYSA-N	Cc1csc(NC(=O)c2cc3ccccc3o2)n1	ChEMBL	CHEMBL1512218
XXPFMWLCLXVIGS-UHFFFAOYSA-N	CCC(CC)Cc1ccc(OCCC(C)OC(=O)NC)cc1	ChEMBL	CHEMBL2272162
TWANJSPPZJPKAC-UHFFFAOYSA-N	COc1ccc(-c2nc(SCC(=O)NC3CCCC3)c(-c3ccc(OC)cc3)[nH]2)cc1	ChEMBL	CHEMBL1570493
CQDQOXLEBXQYCZ-UHFFFAOYSA-N	O=C1CC2(CCCNC2)C(=O)N1Cc1ccc(Cl)cc1	ChEMBL	CHEMBL3548067
MLPMJVPNWOZBDO-UHFFFAOYSA-N	CCCCCCCCCCCCCC[n+]1ccc(-c2cc[n+](CCCCCCCC)cc2)cc1	ChEMBL	CHEMBL2079513
YYQOFYVGNYFOQT-UHFFFAOYSA-N	O=C(Nc1cccc(OCCCN2CCOCC2)c1)Nc1ccc(F)c(F)c1	ChEMBL	CHEMBL561466
HKHPSWPNAPYTEJ-UHFFFAOYSA-N	CC(=O)N1N=C(c2ccccc2)CC1c1ccc(O)c(N)c1	ChEMBL	CHEMBL2424963
GKFMLLREBZUWSA-MRXNPFEDSA-N	O=C(N[C@@H]1CCCc2ccccc21)c1cccc(Cl)c1	ChEMBL	CHEMBL3717350
UNYXSSXZPGZGNR-UHFFFAOYSA-N	CCOC(=O)CSc1nc2cccnc2n1-c1ccc(F)cc1	ChEMBL	CHEMBL1336427
ZYZANULLZCMTLA-UHFFFAOYSA-N	O=C(O)c1cc(-c2ccc(Cl)c(Cl)c2)nc(Cl)n1	ChEMBL	CHEMBL3936708
UMELKUVDGKDHFE-UHFFFAOYSA-N	Cc1ccccc1C(=O)OCn1nnc2ccccc2c1=O	ChEMBL	CHEMBL1444847
GWEJPUMJAQFCBN-UHFFFAOYSA-N	Oc1cc(O)nc(O)n1	ChEMBL	CHEMBL113550
KRSSVFAOCHQEOE-UHFFFAOYSA-N	O=C(Nc1cccc(C(F)(F)F)c1)c1cc2ccc3cccnc3c2[nH]1	ChEMBL	CHEMBL1484297
KIAMGIJAIVANEC-UHFFFAOYSA-N	O=S(=O)(CCCS(=O)(=O)c1ccc2c(c1)OCCCO2)c1ccccc1	ChEMBL	CHEMBL3462001
YTJJORUJPJMPJQ-UHFFFAOYSA-N	COc1ccc2cc(S(=O)(=O)Nc3ccc(-c4cccc([N+](=O)[O-])c4)cc3)ccc2c1	ChEMBL	CHEMBL1945923
KOXCJDZBHOTQQJ-UHFFFAOYSA-N	Nc1ccc(-c2cc3[nH]c4ccc(O)cc4c3c3c2C(=O)NC3=O)c(Br)c1	ChEMBL	CHEMBL378066
XNTXJPSLNHPCDJ-UHFFFAOYSA-N	CN(C)C1CCN(c2ccc(NC(=O)C3CCC(c4ccc(Cl)cc4)CC3)cc2)C1	ChEMBL	CHEMBL179260
DBBOFLIPWGGGQU-UHFFFAOYSA-N	CCCCP(=O)(CCCC)c1ccc(Nc2nc(C(C)C)nc3c2ncn3CC)cc1	ChEMBL	CHEMBL2036006
AJOMQFBUCVXNGB-BUVWRSTLSA-N	COCCOCCOCCOC[C@H]1C[C@@]23CC[C@]1(OC)[C@@H]1Oc4c(OC)ccc5c4[C@@]12CCN(CC1CC1)[C@@H]3C5	ChEMBL	CHEMBL4113830
MWAHRHOYJQWNLZ-ZPGRZCPFSA-N	COCCOCCOCCOCCOCCOCCOCCOCCOCCOCCOCCOCCOCc1cn(CCCC[C@H](NC(=O)N[C@@H](CCC(=O)O)C(=O)O)C(=O)O)nn1	ChEMBL	CHEMBL3890469
KQUXZKMGULQETQ-UHFFFAOYSA-N	CS(=O)(=O)NCCCCCCn1c2c(c3ccccc3c1=O)C(=O)c1ccccc1-2	ChEMBL	CHEMBL2059280
WEWHNNMMARWIMX-UHFFFAOYSA-N	O=C(Cc1ccccc1)NCc1ncc(-c2ccccc2C(=O)O)cn1	ChEMBL	CHEMBL3447915
KDPVZSWCQPTKBW-UHFFFAOYSA-N	COc1ccc(N2CCC(N(C)C(=O)Nc3ccncc3)CC2)cc1	ChEMBL	CHEMBL3450842
OPDHADRWXICULA-TVAVRQBESA-N	Cc1nc(C(=O)N2Cc3cc4c(cc3C[C@H]2C(=O)N[C@@H](Cc2ccc(-c3ccnc(C)c3C)cc2)C(=O)O)OC[C@H](c2ccc(OCC3(c5ccc(Cl)cc5)CC3)cc2)O4)c(C)o1	ChEMBL	CHEMBL3917497
YAJYINBQFXCAPI-XJGOYTCSSA-N	C[C@@H]1CN([C@H](C)CO)S(=O)(=O)c2ccc(C#Cc3cccc(F)c3)cc2O[C@H]1CN(C)C(=O)NC1CCCCC1	ChEMBL	CHEMBL3979949
AQAKUVAZSBURGF-ZANVPECISA-N	C[C@H](c1nc(-c2ccc(F)cc2F)no1)[C@H](N)C(=O)N1CCCC1	ChEMBL	CHEMBL374032
UZXDOXGMQXVCOG-UHFFFAOYSA-N	CCc1nc(Nc2ccccc2O)c2oc3ccccc3c2n1	ChEMBL	CHEMBL1618266
PYKREILMYAMIEY-CQSZACIVSA-N	C#Cc1ccc(CNC(=O)[C@@H](COC)NC(C)=O)cc1	ChEMBL	CHEMBL570622
CDPHDFZDNYBIMQ-UHFFFAOYSA-N	COc1cc(OC)cc(-c2cn(-c3ccc(OC)cc3OC)nn2)c1	ChEMBL	CHEMBL381379
GKTWGGQPFAXNFI-OAHLLOKOSA-N	COC(=O)[C@@H](c1ccccc1Cl)N1CCc2sccc2C1	ChEMBL	CHEMBL1317678
LVWFDPFROZPTCW-VOTSOKGWSA-N	CC(Oc1ccc(F)cc1F)C(=O)/C=C/N(C)C	ChEMBL	CHEMBL1556044
LQSUEYUNHPSZHH-UHFFFAOYSA-N	Cc1ccc(C(=O)OCC(=O)NC2CCCCC2)cc1S(=O)(=O)N1CCCCC1	ChEMBL	CHEMBL1512168
GTBTYCOEYVADNG-UHFFFAOYSA-N	O=C(Nc1ccnc2c(F)cccc12)NC1CCCCC1	ChEMBL	CHEMBL1771577
JXLYSJRDGCGARV-WEPQIVLLSA-N	CC[C@@]1(O)CC2CN(CCc3c([nH]c4ccccc34)[C@](C(=O)OC)(c3cc4c(cc3OC)N(C)C3[C@@](O)(C(=O)OC)C(OC(C)=O)[C@]5(CC)C=CCN6CC[C@@]43C65)C2)C1	ChEMBL	CHEMBL1625660
CHSOAVCOKPLYEE-UHFFFAOYSA-N	CCOC(=O)c1cc(-c2cccc(OCC(=O)N3CCOCC3)c2)on1	ChEMBL	CHEMBL566729
UNOBIAWNMRIUEH-UHFFFAOYSA-N	Cc1ccc[n+](CC(=O)Nc2ccc(N(C)C)cc2)c1.[Cl-]	ChEMBL	CHEMBL1702589
MCNALKIPDZCJNZ-OALUTQOASA-N	FCCc1ccccc1O[C@@H](c1ccccc1)[C@@H]1CNCCO1	ChEMBL	CHEMBL466187
ITUQPCUUXOPCQF-XDHOZWIPSA-N	Cc1ccc(O)c(/C=N/NS(=O)(=O)c2ccc3ccccc3c2)c1	ChEMBL	CHEMBL3331074
GLDVIKFETPAZNV-UHFFFAOYSA-N	CC(C)=CCc1cc(-c2cc(=O)c3cc(CC=C(C)C)c(O)cc3o2)ccc1O	ChEMBL	CHEMBL3125437
KXNVDYPPHUVVLA-UHFFFAOYSA-N	Fc1cccc(F)c1C#Cc1nccc2ccccc12	ChEMBL	CHEMBL4277093
XHXVZPBYZOZJJI-UHFFFAOYSA-N	CCOC(=O)c1cccc(CN(CC(=O)NO)Cc2cccc(C(=O)OCC)c2)c1	ChEMBL	CHEMBL4212787
NOPULBZPEKUTSL-UHFFFAOYSA-N	CCS(=O)(=O)NC(CCSC)C(=O)Nc1ccc(C)cc1C	ChEMBL	CHEMBL3465554
YHHNPTJFLZASMZ-PEVLUNPASA-N	COc1ccc(O[C@@H]2O[C@H](COC(=O)c3cc(O)c(O)c(O)c3)[C@@H](O)[C@H](O)[C@H]2O)cc1OC	ChEMBL	CHEMBL3590599
JIGMKZWUQVSVSB-UHFFFAOYSA-N	COc1ccccc1OCC(=O)Nc1ccccc1C(=O)NCc1cccnc1	ChEMBL	CHEMBL1715604
JOVIAUOMIKMFPL-WTXWQOEVSA-N	CO/N=C(\F)c1cc(/C(=C\CCCc2nc(C)no2)c2ccc(C#N)cc2)cc(C)c1OC	ChEMBL	CHEMBL3810098
REQBTKHJMXLHGB-UHFFFAOYSA-N	O=C(CCCCCn1c(=S)[nH]c2ccc(N3CCOCC3)cc2c1=O)NCc1ccccc1	ChEMBL	CHEMBL1332107
CPFFLXPNCOHAGS-IUPREZDDSA-N	CC(=O)O[C@@]12COC1C[C@H](O)[C@@]1(C)C(=O)[C@H](O)C3=C(C)[C@@H](OC(=O)[C@H](O)[C@H](NC(=O)C4CC4)C(C)(C)C)C[C@@](O)([C@@H](OC(=O)c4ccccc4)[C@@H]12)C3(C)C	ChEMBL	CHEMBL343815
ZXSQHTDULMSNMS-UHFFFAOYSA-N	CCc1noc(N)c1-c1ccc(C(O)(C(F)(F)F)C(F)(F)F)cc1	ChEMBL	CHEMBL204498
DCIVTQWIYREKAP-UHFFFAOYSA-N	CNc1nccc2c1nnn2Cc1ccccc1C(F)(F)F	ChEMBL	CHEMBL1189100
PDKVMZCNTPCEDA-UHFFFAOYSA-N	O=C(NCCC1=CCCCC1)C1CCN(C(=O)c2ccc(Cl)cc2)CC1	ChEMBL	CHEMBL1330931
ZSWRENONBAUWOO-UHFFFAOYSA-N	[O-][n+]1nc2c(I)cnn2c2cc(-c3cccs3)ccc21	ChEMBL	CHEMBL1784298
RAHBGWKEPAQNFF-UHFFFAOYSA-N	CC1(C)CNc2cc(NC(=O)c3cccnc3NCc3ccncc3)ccc21	ChEMBL	CHEMBL572881
DIJVGVWPVGGZLT-UHFFFAOYSA-N	Cc1ccc(NC(=O)CSCC(=O)NCc2ccco2)cc1	ChEMBL	CHEMBL1435636
CKCGCELKLYPRNW-UHFFFAOYSA-N	CC(C)C(=O)NC(=S)Nc1ccc(S(=O)(=O)Nc2ccccc2)cc1	ChEMBL	CHEMBL1588013
GXLMDPVNLRUVCU-UHFFFAOYSA-N	CC(C)N(Cc1ccncc1)C(=O)Cc1c(-c2ccc(Br)cc2)[nH]c2ccccc12	ChEMBL	CHEMBL171230
HDIBNZHESWJWPR-UHFFFAOYSA-N	Cc1ccc(CSc2n[nH]c(N)n2)c(C)c1	ChEMBL	CHEMBL446028
BAWCJDUPKRRSAI-UHFFFAOYSA-N	c1ccc(CN(CCOc2ccc(N/C(=N\c3ccccc3)c3ccccc3)cc2)Cc2ccccc2)cc1	ChEMBL	CHEMBL1192618
UZVVNVKMPFZXHR-UHFFFAOYSA-N	O=C(CSc1nnc(-c2ccco2)o1)c1ccccc1Cl	ChEMBL	CHEMBL1460956
XESKAUUFKQBOMQ-UHFFFAOYSA-N	CCc1cc(=O)[nH]c2nnc(SCC(=O)OC)n12	ChEMBL	CHEMBL3444113
HRLCKXAUZJCJAZ-UHFFFAOYSA-N	COc1cc(C=NNc2ncnc3n[nH]cc23)ccc1O	ChEMBL	CHEMBL1894291
TVCIJDBKELBLJP-UHFFFAOYSA-N	Cn1c2ccccc2c(=NNc2cccc(C(=O)O)c2)c2ccccc21	ChEMBL	CHEMBL1999202
BTUBCOSAVKMXTN-UHFFFAOYSA-N	CCOC(=O)c1nnc2n(c1=O)CCN2c1ccc(OC)cc1	ChEMBL	CHEMBL459328
NDRKKYKATHSGMT-UHFFFAOYSA-N	CC(C)CCNCc1nc(N)nc(N)c1-c1ccc(NCc2ccc(S(C)(=O)=O)cc2)cc1	ChEMBL	CHEMBL205794
SAKMHXDKAQZLCY-UHFFFAOYSA-N	Cc1cc(-c2nnc(SCC(=O)Nc3ccc(Cl)cn3)n2N)[nH]n1	ChEMBL	CHEMBL1863964
HOIHHHULXKLFIW-UHFFFAOYSA-N	CS(=O)(=O)c1cccc(Nc2nc(Cl)nc3c2ncn3Cc2ccccc2)c1	ChEMBL	CHEMBL286523
YCCFZAAWAQXMRK-UHFFFAOYSA-M	CCn1c(CN(c2ncc3ccccc3c2C)S(=O)(=O)c2ccc(C(=O)[O-])cc2)cc2ccc(Cl)cc21.[Na+]	ChEMBL	CHEMBL3687334
DJEDNXJNAJTTJM-UHFFFAOYSA-N	O=C(NCc1ccc(C(F)(F)F)cc1Oc1ccccc1)Nc1cccc2[nH]ncc12	ChEMBL	CHEMBL1082461
NRIWHWOWZHTVRA-UHFFFAOYSA-N	CC(=O)n1c2c(c3cc(O)ccc31)CSc1ccccc1-2	ChEMBL	CHEMBL207518
QLTUILRZWVWQLC-QGZVFWFLSA-N	O=C1C[C@H](c2cccc(O)c2)Nc2ccc3ccccc3c21	ChEMBL	CHEMBL3234497
HMGYGPIKYMCWGW-UHFFFAOYSA-N	O=C1c2sc(-c3ccc(Cl)cc3)cc2-n2cccc21	ChEMBL	CHEMBL1995680
GWDPBAKIDKDGGZ-UHFFFAOYSA-N	COc1cc(C(=O)c2ccn(-c3cccc(F)c3)c2)cc(OC)c1OC	ChEMBL	CHEMBL3318094
FJIUKWTXHQDLEI-XNYAHFKXSA-N	COc1cccc(/C=C2\SC(=S)N([C@H](C)C(=O)O)C2=O)c1	ChEMBL	CHEMBL4205998
ATAOJLWLZIWXIZ-UHFFFAOYSA-N	Cc1ccc(S(=O)(=O)N(C)CC(=O)ONC(=N)c2ccccn2)cc1	ChEMBL	CHEMBL1373014
UKNMCVDZYVOEHH-KRWDZBQOSA-N	CN1CCC[C@H]1Cc1cn(S(=O)(=O)c2ccc(Cl)cc2)c2ccccc12	ChEMBL	CHEMBL196094
OZJXDKULNWMDPR-UHFFFAOYSA-N	COc1ccc(NC(=O)COC(=O)c2ccc3c(c2)OCO3)c(OC)c1	ChEMBL	CHEMBL1868777
CXQWRCVTCMQVQX-UHFFFAOYSA-N	O=C1c2c(O)cc(O)cc2OC(c2ccc(O)c(O)c2)C1O	ChEMBL	CHEMBL337309
KASPSIIVKPBENB-UHFFFAOYSA-N	O=C(c1cc(-c2ccccc2)c2cc(I)ccc2n1)N1CCOCC1	ChEMBL	CHEMBL3220895
MTHFZQAFYGDVSD-DHDCSXOGSA-N	CCN(Cc1ccncc1)c1nc(NC2CC2)n2ncc(/C=C3\NC(=O)NC3=O)c2n1	ChEMBL	CHEMBL3937818
MHRDCHHESNJQIS-VKHMYHEASA-N	C[C@@H](CS)C(=O)O	ChEMBL	CHEMBL3100058
INGFKHCNPYVKAN-UHFFFAOYSA-N	COc1ccc(-c2c(Nc3cc(OC)c(OC)c(OC)c3)c3ccccc3oc2=O)cc1	ChEMBL	CHEMBL4092422
MBVZGPRNYHCLIJ-UHFFFAOYSA-N	CSc1ccccc1-c1cnc2cccnn12	ChEMBL	CHEMBL2356485
IGUGCSGKQNBGEF-UHFFFAOYSA-N	O=C(CS)Nc1cc(-c2ccc(C(F)(F)F)cc2)n[nH]1	ChEMBL	CHEMBL499291
IDJDCGJGNHIOGF-UHFFFAOYSA-N	O=C(Cn1ccc(=NCc2ccccc2)cc1)c1ccc(I)cc1	ChEMBL	CHEMBL1197680
ACKVXGPAJDTDKC-UHFFFAOYSA-N	CC(C)(C)NC(=O)C(c1cccnc1)N(C(=O)Cc1c[nH]c2ccccc12)c1ccc(F)cc1	ChEMBL	CHEMBL3605616
SBOGUIARLJYKSM-UHFFFAOYSA-N	S=C(Nc1ccc(Br)cc1)N1CCN(c2ccccn2)CC1	ChEMBL	CHEMBL1423009
DYGQVQHELWCVGV-UHFFFAOYSA-N	N=C(N)SCCCCCCSC(=N)N	ChEMBL	CHEMBL102640
GLHNMQILKIFCNS-UHFFFAOYSA-N	Nc1ncccc1C(=O)c1cccc(N2CCNCC2)n1	ChEMBL	CHEMBL2046626
ZYDROGODYYULOI-UHFFFAOYSA-N	O=C(O)Cn1c(SCCOc2cccc3ccccc23)nc2ccccc21	ChEMBL	CHEMBL2048022
AHLBOEHDXUKWKX-UHFFFAOYSA-N	O=C(COC(=O)c1cccnc1O)NC1CCCc2ccccc21	ChEMBL	CHEMBL1703787
QHHDVXLBHHBKLP-SFNBMPIDSA-N	C[C@H](COc1ccccc1F)NC(=O)C1(C(F)(F)F)CC(C)(Cl)C1	ChEMBL	CHEMBL85505
ILHQNMFCHYGZCS-UHFFFAOYSA-N	CCCCCc1cc2c(N)ncnc2nc1-c1ccc(N(C)C)cc1	ChEMBL	CHEMBL189632
GPHLAGJTUFOROM-UHFFFAOYSA-N	COC(=O)C1=C(C)N=C2SCCC(=O)N2C1c1ccc(OC(=O)c2ccco2)cc1	ChEMBL	CHEMBL1522362
FDUZGVJRSXXKKC-LHHJGKSTSA-N	O=C(Cn1cnc([N+](=O)[O-])n1)N/N=C/c1cccc(Cl)c1	ChEMBL	CHEMBL3192700
QOZKPMFFUZWMCQ-UHFFFAOYSA-N	CCN1CCN(C(C)C(=O)NC2CCCCC2)CC1.O=C(O)C(=O)O	ChEMBL	CHEMBL1310711
MCVLNBFHTGVRFR-UHFFFAOYSA-N	O=C(Cc1ccccc1)Nc1ccc(N(Cc2ccccc2)C(=O)c2ccc(O)cc2O)cc1	ChEMBL	CHEMBL3729408
TWYCAFUHSYAQGX-UHFFFAOYSA-N	CCOC(=O)C1=C(N)Nc2[nH]nc(C)c2C1c1ccc(N(C)C)cc1	ChEMBL	CHEMBL4284530
JZKUQLOOJQQEOC-UHFFFAOYSA-N	CCN(Cc1cc(Cl)ccc1NC(=O)c1ccccn1)C(=O)c1cc(Cl)cc(Cl)c1	ChEMBL	CHEMBL245854
LYJODPXTRYRTTM-UHFFFAOYSA-N	Cc1ccc(NC(=O)c2ccc3c(c2)N(CC(=O)NC(C)C)C(=O)C(C)(C)O3)cc1	ChEMBL	CHEMBL1401282
LMIQERWZRIFWNZ-UHFFFAOYSA-N	Oc1ccc2[nH]ccc2c1	ChEMBL	CHEMBL404923
GFFXZLZWLOBBLO-ASKVSEFXSA-N	Nc1ccn([C@@H]2O[C@H](CO)[C@@H](O)/C2=C\F)c(=O)n1	ChEMBL	CHEMBL2105467
CDOSECMPPCQIPK-UHFFFAOYSA-N	CCC(=O)ON=C(N)c1ccc(Oc2cc(C)c(Cl)c(C)c2)c([N+](=O)[O-])c1	ChEMBL	CHEMBL1541275
OVTCWQXXBZNCBG-IUCAKERBSA-N	CC(C)C[C@H](NC(=O)[C@@H](N)CCC(=O)O)C(=O)NCP(=O)(O)O	ChEMBL	CHEMBL431616
FBBRTTSMECGKJX-UHFFFAOYSA-N	c1ccn2cc(-c3ccc(OCCCN4CCCCC4)cc3)nc2c1	ChEMBL	CHEMBL48982
ACKBCTLAXFJWPZ-LBZQVFOQSA-N	CC(=O)N[C@H]1CC[C@H](CCN2CCC(Cc3cccc(C(F)(F)F)c3)CC2)CC1	ChEMBL	CHEMBL2024507
MLRMIFDEZCZOAE-APIJFGDWSA-N	OC[C@@H]1[C@@H](O)[C@H](O)[C@@H](O)c2nc(CCc3ccccc3)cn21	ChEMBL	CHEMBL1765466
JSVKMSWJZVKEGB-UHFFFAOYSA-N	O=C(CCc1c(C(=O)O)[nH]c2cc(Cl)cc(Cl)c12)Nc1ccccc1	ChEMBL	CHEMBL43372
UIHVBUQOGYCWAW-UHFFFAOYSA-N	CN(C)CCNCc1cccc(-c2ccc3c(Nc4ccc(Oc5ccccc5)cc4)ccnc3c2)c1	ChEMBL	CHEMBL535941
GRIIRKDQOYLRDJ-ZBJSNUHESA-N	COc1ccccc1C(=O)O/N=C(/c1ccncc1)c1ccc([N+](=O)[O-])cc1	ChEMBL	CHEMBL3195872
UHZYJTGBAAELNJ-ZXFVLZMRSA-N	C=C[C@@H]1C[C@]1(NC(=O)[C@@H]1C[C@@H]2CN1C(=O)[C@H](C(C)(C)C)NC(=O)OCCCCC/C=C/c1cc3ccccc3nc1O2)C(=O)NS(=O)(=O)C1CC1	ChEMBL	CHEMBL2063082
CVHPFZALTXUADA-UHFFFAOYSA-N	CN1C(=O)c2ccccc2C(C(=O)NCc2ccco2)C1c1c[nH]c2ccccc12	ChEMBL	CHEMBL1438568
GXUIGKWWIFJSEA-UHFFFAOYSA-N	Cc1cncn1CCCNC(=S)Nc1ccc2ccccc2n1	ChEMBL	CHEMBL2392793
RIGZGPBVKWAXGR-UHFFFAOYSA-N	O=c1c2ccccc2oc2cc(OCCCCN3CCCCC3)cc(O)c12	ChEMBL	CHEMBL3331596
KAROGGZSPPQSKH-UHFFFAOYSA-N	COc1cc(N2CCN(C(=O)NCCN(C)C)CC2)cc(OC)c1OC	ChEMBL	CHEMBL64453
ULUBBWPIEFNZNN-UHFFFAOYSA-N	Cc1cc(-c2noc(C(C)C)n2)cc(C)c1Oc1ccnc(C(=O)N(C)C)c1	ChEMBL	CHEMBL4206930
QTCNHWMCPMTVQP-BOYVUMAVSA-N	Cc1ccc(OC(=O)N(C)C[C@H]2OCc3ccccc3-c3c(n(C)c4ccccc34)C(=O)N([C@H](C)CO)C[C@H]2C)cc1	ChEMBL	CHEMBL3181988
LNSDBJLBJOMJQR-UHFFFAOYSA-N	Cc1ccc(OCC(=O)N(C)Cc2nc(-c3ccc(C)cc3)no2)cc1	ChEMBL	CHEMBL2346863
LVRFUAPSRKZULH-UHFFFAOYSA-N	O=C(CCNS(=O)(=O)c1ccccc1)N1CCC(Cc2ccccc2)CC1	ChEMBL	CHEMBL1546960
XHXZGQWAFBTRFG-UHFFFAOYSA-N	COc1ccccc1N(CC(=O)NCCN1CCOCC1)S(=O)(=O)c1ccccc1	ChEMBL	CHEMBL1577043
IHSSYKVCEBDMQG-UHFFFAOYSA-N	Cc1cccc(C(=O)NC(N/C(=N/C#N)Nc2cncc(Br)c2)C(C)(Cl)Cl)c1	ChEMBL	CHEMBL241410
HVGVVJWPNBZAHP-GFCCVEGCSA-N	C=C[C@H](CC(=O)O)NC(=O)CCC(=O)N(C)c1ccc(C(=N)N)cc1	ChEMBL	CHEMBL1160511
OSJMPVHZSSLXRL-CWAVIJBDSA-N	NCc1ccc(COC(=O)[C@@H]2[C@H](Cc3ccccc3)C(=O)N2C(=O)Cc2cccc(C(=O)O)c2)cc1.O=C(O)C(F)(F)F	ChEMBL	CHEMBL47864
NMGYSFGHNOFZJC-UHFFFAOYSA-N	Cc1ccc2[nH]c(C(=O)NC3Cc4ccccc4N(C)C3=O)cc2c1	ChEMBL	CHEMBL136572
GATSWGWLZLGSBS-OMRAMHMRSA-N	COc1ccc(OC)c(C(=O)/C=C/c2ccc(OC(=O)/C=C/c3ccc(C)cc3)cc2)c1	ChEMBL	CHEMBL243198
WOTADNPUQOERCL-UHFFFAOYSA-N	Cc1ccc(C2=C(C(=O)Nc3ccccc3)C(=O)NC(c3ccc(OCCCC(F)(F)F)cc3)(C(F)(F)F)C2)cc1	ChEMBL	CHEMBL3902676
DBFHMCHBVDTEAB-UHFFFAOYSA-N	CCNc1cc(-c2ccc(NC(=O)Nc3ccc(C(F)(F)F)cc3)cc2C)ccn1	ChEMBL	CHEMBL4285197
VWHXZOYJXDQVPX-UHFFFAOYSA-N	CC(C)CCNc1nc(Nc2cccc(O)c2)c2nc[nH]c2n1	ChEMBL	CHEMBL3581163
AZDHNFVIEQFGLP-PSWJWLENSA-N	CC(C)(C(=O)NC1CCCCC1)N(C(=O)c1ccccc1)[C@H]1CO[C@H]2[C@@H]1OC[C@@H]2N(C(=O)c1ccccc1)C(C)(C)C(=O)NC1CCCCC1	ChEMBL	CHEMBL3960649
KNTZPJOJMGCEPU-UHFFFAOYSA-N	Cc1cc(NC(=O)c2ccc(-c3noc(C(F)(F)F)n3)cc2)ccn1	ChEMBL	CHEMBL3692606
FQNLYEFJLFFOAH-QOVZSLTQSA-N	CN(C)C=O.CN(C)c1ccc(/C=C/c2nc3ccccc3c(=O)n2-c2ccc(C(=O)O)cc2)cc1	ChEMBL	CHEMBL1579061
HOCUWRUZBGKJDQ-UHFFFAOYSA-N	CCCOCCNc1nc(N)nc2c1cc(-c1ccc(F)cc1)c(=O)n2C	ChEMBL	CHEMBL3793746
SFZCXRWZTSZMOO-UHFFFAOYSA-N	Cc1nccn1CCCCCCCCCCOc1ccc2ccc(=O)oc2c1	ChEMBL	CHEMBL4283662
XZFVLTQXYFZRKW-UHFFFAOYSA-N	CC(=O)c1ccc(NC(=O)c2cc(-c3ccc(Cl)c(Cl)c3)on2)cc1	ChEMBL	CHEMBL1363420
WOXFGGOJJDWFQL-UHFFFAOYSA-N	c1ccc2c3nc[nH]c(N4CCSCC4)c-3nc2c1	ChEMBL	CHEMBL1575892
NMZCTTJOTOJYIM-FBMGVBCBSA-N	Cc1[nH]c2ccccc2c1SCC/N=C1\CCCCN1C	ChEMBL	CHEMBL431781
SYDLTBSZMHJFJB-UHFFFAOYSA-N	C#CCSc1nnc(-c2c[nH]c3ccccc23)n1C	ChEMBL	CHEMBL1328601
ZSZSUROZICPQPN-UHFFFAOYSA-N	CC(C)CC(NC(=O)C(O)C(S)C(=O)O)C(=O)NCCCCNC(=N)N	ChEMBL	CHEMBL1089060
KLSIFOJPWJBRFH-UHFFFAOYSA-N	CONC(=O)C1C(O)C2(O)c3c(OC)cc(OC)cc3OC2(c2ccc(OC)cc2)C1c1ccccc1	ChEMBL	CHEMBL2058179
WMWJCKBJUQDYLM-UHFFFAOYSA-N	Clc1ccc2c(c1)Oc1cc(Cl)ccc1O2	ChEMBL	CHEMBL342045
NOGZBQFGZUFPOF-BHXCPLFDSA-N	NC(=O)/C(N=Nc1ccccc1)=N/Nc1ccccc1	ChEMBL	CHEMBL3207436
WADFKSXLMXBTEY-UHFFFAOYSA-N	O=C(c1ccco1)N1CCC2(CCCN(c3ncccn3)C2)CC1	ChEMBL	CHEMBL1481089
AAAGKEAEOHPDBS-SAAODOGCSA-N	COc1cc(OC)c2c(O)c3c(c(-c4c5c(c(O)c6c(OC)cc(O)cc46)CO[C@@H](C)[C@H]5O)c2c1)[C@H](O)[C@H](C)OC3	ChEMBL	CHEMBL251102
LDFPQKADFLEDQV-FQEVSTJZSA-N	FCC[C@@H]1OC2(CCN(Cc3ccccc3)CC2)c2ccccc21	ChEMBL	CHEMBL4064375
DWJPLBZSCNLIAR-UHFFFAOYSA-N	O=C(CCCCN1CCCCC1)Nc1cc(-c2ccncc2)n[nH]1	ChEMBL	CHEMBL2087449
GIWMOQTVFFAUOW-UHFFFAOYSA-N	OCC1(CO)CO/C(=N\c2ccc(F)c(F)c2F)N1	ChEMBL	CHEMBL2270890
DDPQUBIPCFUQMH-UHFFFAOYSA-N	Cc1cc(C(=O)Nc2cccc3cccnc23)ccc1[N+](=O)[O-]	ChEMBL	CHEMBL1311622
VGKIUEUBUWATHO-ONEGZZNKSA-N	Cn1cc(NC(=O)c2cc(NC(=O)c3ccc(/C=C/c4ccc(F)cc4)cc3)cn2C)cc1C(=O)NCCN1CCOCC1	ChEMBL	CHEMBL3800015
DSMQIDQKDAFUOV-UHFFFAOYSA-N	Cc1ccc(NC(=O)Cn2ccc([N+](=O)[O-])n2)cc1C	ChEMBL	CHEMBL1863756
CLXQYPDPCUQTLM-UHFFFAOYSA-N	O=C(COc1ccc(OCCNCC(O)COc2ccccc2)cc1)Nc1ccccc1	ChEMBL	CHEMBL49620
FCECXZPTWNUAPA-XBGSMQMASA-N	COc1nc(C2CC2)c(C(=O)N[C@H]2C3CC4CC2C[C@](O)(C4)C3)s1	ChEMBL	CHEMBL3127859
GRASEDUEZOXYIL-UHFFFAOYSA-N	Cc1ccc(Nc2nc(NCC3CCCO3)nc(NCC3CCCO3)n2)cc1	ChEMBL	CHEMBL3787064
DUFNWOFGPYTYTO-UHFFFAOYSA-N	Cc1cccc(NS(=O)(=O)c2ccc3ccccc3c2)n1	ChEMBL	CHEMBL497224
OFYVDKFIDCQBFS-UHFFFAOYSA-M	O=C(Nc1ccc(S(=O)(=O)[O-])cc1)C(CS)Cc1ccc(-c2ccccc2)cc1.[Na+]	ChEMBL	CHEMBL422526
AETNYZOCDUAMMP-UHFFFAOYSA-N	CCCCc1nc2[nH]ncc2c2nc(-c3ccc(CC)cc3)nn12	ChEMBL	CHEMBL124724
WCQWKYOHCHYXTQ-LICLKQGHSA-N	CC(=O)Nc1ccc(/C=N/Nc2nc3ccccc3[nH]2)cc1	ChEMBL	CHEMBL3196369
SFMVRMUHWFAQNQ-UHFFFAOYSA-N	Cc1ccc(-n2ncc3c(NCCc4ccccc4)ncnc32)cc1Cl	ChEMBL	CHEMBL1354555
MGZRNLLBWBPNJZ-UHFFFAOYSA-N	CCCN(CCO[N+](=O)[O-])C(=O)COC(=O)c1ccccc1OC(C)=O	ChEMBL	CHEMBL246503
HWOKGZFMSWFDMY-IBGZPJMESA-N	CC(=O)c1cccc(-c2ccc(F)c(CN[C@@H](CO)C(C)C)n2)c1	ChEMBL	CHEMBL3692254
IJMPFBJUROFOGZ-RDJZCZTQSA-N	Fc1cccc(O[C@@H](c2ccccc2)[C@@H]2CNCCO2)c1F	ChEMBL	CHEMBL264680
HFYHBTWTJDAYGW-UHFFFAOYSA-N	COc1cccc2[nH]cc(CCN(C)C)c12	ChEMBL	CHEMBL32029
VSIBYLUZYNYFPG-UHFFFAOYSA-N	CC1CCCc2c1c1ccc3c(O)cccc3c1oc2=O	ChEMBL	CHEMBL1981845
AAALVYBICLMAMA-UHFFFAOYSA-N	O=C1NC(=O)c2cc(Nc3ccccc3)c(Nc3ccccc3)cc21	ChEMBL	CHEMBL268868
BVSBWHHXIYFFKC-OAHLLOKOSA-N	CCCc1ccc(C(=O)N[C@H](CC(C)C)C(=O)OC)cc1	ChEMBL	CHEMBL3718749
WHFLGXHMMVANHZ-SFHVURJKSA-N	CSCC[C@H](NC(=O)Cc1ccc(-c2ccccc2)cc1)C(=O)SCC(=O)O	ChEMBL	CHEMBL3906517
DIBAMQOYSQNGMH-UHFFFAOYSA-N	CCn1ccnc1CN1CCN(CCc2ccccn2)CC1C	ChEMBL	CHEMBL3461550
NXXHCFNLTZYTBM-UHFFFAOYSA-N	COc1cccc(C2(O)C(=O)N(Cc3ccc(Cl)cc3)c3ccccc32)c1	ChEMBL	CHEMBL1779926
VXVROJLTKICIPX-FEVSBGBPSA-N	C[C@H](O)C(=O)N[C@@H](C)c1ccc(CN2Cc3ccc(OCC4CC4)cc3C(F)C2)cc1	ChEMBL	CHEMBL3979732
RFFLAFLAYFXFSW-UHFFFAOYSA-N	Clc1ccccc1Cl	ChEMBL	CHEMBL298461
XPUQQZVQODUTDP-UHFFFAOYSA-N	O=C(O)CCc1c(C(=O)O)[nH]c2c([N+](=O)[O-])ccc(Nc3ccccc3)c12	ChEMBL	CHEMBL3393951
RAEYUBULQYBJKT-UHFFFAOYSA-N	COC(=O)CC1CCCCN1CC(=O)Nc1cc(F)ccc1F	ChEMBL	CHEMBL3454275
BHLOBVCFHPPZKS-IDZRBWSNSA-N	O=C1N(c2cccc(O)c2)[C@H](CCc2ccccc2)[C@@H](O)[C@@H](Cc2ccccc2)N1c1cccc(O)c1	ChEMBL	CHEMBL359753
NTMQACORPNKLDJ-UHFFFAOYSA-N	Cc1cc(=O)oc2cc(NC(=O)CNCCS(=O)(=O)O)ccc12	ChEMBL	CHEMBL3907267
ODAYOBXFPHHOMA-UHFFFAOYSA-N	Cc1cccc(CN2CCC(NC(=O)c3ccc4ccccc4c3)CC2)c1	ChEMBL	CHEMBL234825
VGECRUXSXMDLST-UHFFFAOYSA-N	[C-]#[N+]c1ccc(-c2ccc3ncnc(Nc4cccc5[nH]ncc45)c3c2)cc1	ChEMBL	CHEMBL3661264
OGYIRMODZINQNJ-UHFFFAOYSA-M	Nc1cccc(OCc2ccc(CCc3ccc(C[n+]4ccc(N5CCCC5)cc4)cc3)cc2)c1.[Br-]	ChEMBL	CHEMBL2441697
SRRFEVJPZKLVDJ-UHFFFAOYSA-N	O=C(CCN1CCN(c2ccccc2)CC1)Nc1cccc(Br)c1	ChEMBL	CHEMBL1610366
HRJXFGILSKZFMP-UHFFFAOYSA-N	O=C(CNC(=O)C1COc2ccccc2O1)Nc1ccc(F)c(F)c1	ChEMBL	CHEMBL1556169
CNCXYIKDEDMOKK-UHFFFAOYSA-N	C#CCNC(=O)c1csc2nc(-c3ccc(Cl)cc3)cn12	ChEMBL	CHEMBL4093297
DLUPTLSWWQTJFJ-UHFFFAOYSA-N	O=C(O)CNC(=O)c1ncc(-c2ccc(Cl)cc2)cc1O	ChEMBL	CHEMBL3646220
WLVJPLIOOQQZAE-UHFFFAOYSA-N	CC(=O)C1=Nc2c(nc(N)[nH]c2=O)NC1(C)C	ChEMBL	CHEMBL402134
ACSIXWWBWUQEHA-UHFFFAOYSA-N	O=P(O)(O)C(Cl)(Cl)P(=O)(O)O	ChEMBL	CHEMBL12318
QVZZKXUZNHHNMN-UHFFFAOYSA-N	Cn1c(=O)c(Cc2ccc(C(=N)N)cc2)nc2cc(C3(C(=O)N4CCCC4CO)CC3)ccc21	ChEMBL	CHEMBL307385
FMNHTBXXYZCSCU-UHFFFAOYSA-N	Clc1ccc(OC(c2ccc3ccccc3c2)C2CNC2)cc1Cl	ChEMBL	CHEMBL2171418
IMXMCGADDRASII-LZYBPNLTSA-N	Nc1nnn(CC(=O)N/N=C/c2cccc3ccccc23)n1	ChEMBL	CHEMBL3198880
RKNSIVLGOUJKML-UHFFFAOYSA-N	CCCC(=O)NC(Nc1ccc(S(=O)(=O)Nc2ncccn2)cc1)(C(=O)OCC)C(F)(F)F	ChEMBL	CHEMBL1424847
JWPMSOATDHFFLB-RHSMWYFYSA-N	CCOc1cc([C@H]2Oc3cc(O)cc(O)c3C[C@H]2O)ccc1O	ChEMBL	CHEMBL2408678
MPSDPWFZWHKIOJ-UHFFFAOYSA-N	CCN(Cc1ccco1)C(=O)NCc1nnc2n1CCCCC2	ChEMBL	CHEMBL3459468
VGVUFBUAOPUFAG-UHFFFAOYSA-N	COc1cccc(Cn2cnc(-c3ccccc3OC)c2C2CC2)c1	ChEMBL	CHEMBL2220683
GTASINNBHPKIED-CAOOACKPSA-N	C/C(=N\Nc1ncc(Cl)cc1Cl)c1ccccn1	ChEMBL	CHEMBL1976308
XUJVELVSUPZHQP-QGZVFWFLSA-N	COc1cc(-c2nc(-c3cc(C)nc(C)c3)c3n2C[C@@H](CF)OCC3)ccc1C(F)(F)F	ChEMBL	CHEMBL4115490
CIGSBCIJOLHRPQ-XWISFQRESA-N	COc1ccc(OC)c(/C=C/C(=O)N/N=C/c2ccc(Cl)cc2)c1	ChEMBL	CHEMBL2295982
OWNJJFLSSSSUPA-APWZRJJASA-N	Cc1cc(C)cc(/C(S)=N/C[C@@]2(C)C[C@H](O)CC(C)(C)C2)c1	ChEMBL	CHEMBL332273
JOPWATABERKASH-BXKDBHETSA-N	O=C(Cc1cccs1)N[C@@H]1C(=O)N2C(C(=O)O)=C(Cl)CS[C@H]12	ChEMBL	CHEMBL292112
DINGIVBHWIRNLI-UHFFFAOYSA-N	Fc1cc(F)c2ncc3c(-c4ccccc4)nn(-c4cccc(Cl)c4)c3c2c1	ChEMBL	CHEMBL1704459
PUZDAMWKLYHMCI-UHFFFAOYSA-N	O=C(Nc1ccc(C2CN(C(=O)c3ccccc3)C2)cc1)N1Cc2ccc(F)cc2C1	ChEMBL	CHEMBL4096471
GACZLMXVTORVRP-UHFFFAOYSA-N	CSc1cnc(OCCOc2ncnc(NS(=O)(=O)c3ccc(C(C)(C)C)cc3)c2-c2ccncc2)nc1	ChEMBL	CHEMBL420501
ZPZCSHSXNVEFPP-UHFFFAOYSA-N	COc1ccc(C2c3cc4c(cc3OC(N3CCOCC3)C2C)OCO4)cc1OC	ChEMBL	CHEMBL1979834
MXVUIGNHFLJLJC-UHFFFAOYSA-N	Oc1cnnc(Nc2ccc(Cl)c(C(F)(F)F)c2)n1	ChEMBL	CHEMBL1504084
IVNWBZMMRAXKNI-NBXNUCLWSA-N	CCCCOc1ccc(CC(=O)N[C@@H](C(=O)OC)c2ccc(OCC(C)CCC)cc2)cc1	ChEMBL	CHEMBL3884564
HYAZUXSLYKBAED-UHFFFAOYSA-N	O=c1c2cnc3ccccc3c2ncn1CCCCN1CCN(c2cccc(Cl)c2)CC1	ChEMBL	CHEMBL1851835
NFBVEMGVKJRFLK-UHFFFAOYSA-N	O=C(NCCc1ccc(Cl)cc1)C1CCC(CNc2nc(=S)[nH]c3ccccc23)CC1	ChEMBL	CHEMBL1165197
ZIUJIROLDTUSCB-NLIBRCFJSA-N	CN(C)C(=O)NCCCCC(NC(=O)c1c[nH]c2ccccc12)C(=O)N[C@H](Cc1ccccc1)C(=O)N(C)Cc1ccccc1	ChEMBL	CHEMBL308721
CKVPWZVMKSZFGL-UHFFFAOYSA-N	Cc1cc(C)c(C#N)c(Oc2ccc(O)cc2)n1	ChEMBL	CHEMBL1312658
CELRBTASROEZGV-UHFFFAOYSA-N	CN(Cc1nc(-c2ccccn2)no1)S(=O)(=O)c1ccc(Br)cc1	ChEMBL	CHEMBL1311908
NXXMTWFZPIADGB-DVQRTUCZSA-N	CC(C)[C@@H](C)/C=C/[C@@H](C)[C@H]1CC[C@H]2[C@@H]3CCc4cc(O)ccc4[C@H]3CC[C@]12C	ChEMBL	CHEMBL1689095
JMFPGGHGRTUWNT-UHFFFAOYSA-N	CS(=O)(=O)c1ccc(C(=O)Nc2ccc(N3C(=O)c4ccccc4C3=O)c(Cl)c2)o1	ChEMBL	CHEMBL3628102
XKUSRVUDDPEPKR-UHFFFAOYSA-N	CCOC(=O)C(=O)Nc1nc(-c2ccc(-c3ccccc3)cc2O)cs1	ChEMBL	CHEMBL16379
VTZIKJMBHSRBMV-UHFFFAOYSA-N	CCCCN1Cc2c(nc3cc(-c4ccco4)nn3c2O)C1=O	ChEMBL	CHEMBL1455292
LWBHKKLWSUFUNZ-HNNXBMFYSA-N	COc1cc(O)c2c(c1)O[C@H](c1ccc(OC)c(O)c1)CC2=O	ChEMBL	CHEMBL2234487
ONJNGXXZZLUSKY-CMKODMSKSA-N	C[C@H]1CCC[C@]2(CC[N@+](C)(CCC[N+](C)(C)C)CC2)C1	ChEMBL	CHEMBL1741583
MJQJDUKJKFUMEI-UHFFFAOYSA-N	Nc1ncc(I)c(-c2c[nH]c3c([N+](=O)[O-])cccc23)n1	ChEMBL	CHEMBL1802405
GOUPUIZWUWCZHG-UHFFFAOYSA-N	CC(=O)Nc1cc(Nc2nccc(Nc3ccc4[nH]ncc4c3)n2)ccc1C	ChEMBL	CHEMBL3818768
WOAGDNQGARFCKM-QGZVFWFLSA-N	CC(C)[C@@H](NCc1nc(-c2ccc(C(F)(F)F)nc2)ccc1F)C(C)(C)O	ChEMBL	CHEMBL3692315
KJHUKGRKRUGOKR-UHFFFAOYSA-N	CCCCNC(=O)CSc1nc2cc3c(cc2c(=O)n1CCCC(=O)NCc1ccc2c(c1)OCO2)OCO3	ChEMBL	CHEMBL1513896
JNHCSROJNLHADZ-KKOKHZNYSA-N	CO[C@@H]1O[C@@]2(C)CC[C@H]3CCCC[C@]31OO2	ChEMBL	CHEMBL336529
DIEBGBYDJDEKSK-UHFFFAOYSA-N	CCCCCCC(C)(C)c1cc(O)cc(OCCCCCCCCCCCC(=O)NCC2CC2)c1	ChEMBL	CHEMBL483670
HMNAKRRKNNFACA-UHFFFAOYSA-N	CCOc1ccc(C(=O)NC2CCN(S(=O)(=O)CC)CC2)cc1	ChEMBL	CHEMBL1392342
PDTJJYSBSOKEOY-XCMZKKERSA-N	O[C@@H]1[C@@H](O)[C@H](O)[C@@H](F)[C@@H](O)[C@H]1O	ChEMBL	CHEMBL2304134
ZPQKRTOUQMYVOY-UHFFFAOYSA-N	CCOc1cccc(-c2ccc3[nH]cc(CC(N)=O)c3c2)c1	ChEMBL	CHEMBL240239
OCQZLJSJWBLRML-UHFFFAOYSA-N	O=C(OCc1ccccc1)c1sc2c([N+](=O)[O-])c(O)c(O)cc2c1Cl	ChEMBL	CHEMBL1089536
GXRFAJQDBWPINC-UHFFFAOYSA-N	Cc1c2c(nc3ccccc13)CC(C)(C)CC2=O.Cl	ChEMBL	CHEMBL1370520
ATUWQNWKWUCHNT-GFCCVEGCSA-N	C[C@@H]1CN(Cc2ccc(-c3ccc(OC(F)(F)F)cc3)cc2)C(=O)O1	ChEMBL	CHEMBL483561
BHWXMCQAJGCBHA-SSZFMOIBSA-N	COC(=O)C1=C(C)N=C(C)/C(=C(\O)OC)C1c1cccc(C(F)(F)F)c1	ChEMBL	CHEMBL417734
RTRXGUQHWGSXHR-UHFFFAOYSA-N	CNC(=O)c1ccc2[nH]c(N3CCC4(CC3)OC(=O)c3ccccc34)nc2c1	ChEMBL	CHEMBL525908
SXZREBMMGUVYHI-WESAGZJESA-N	O=C(NCCCCCN1C(=O)N(CCCCCNC(=O)c2cccc(F)c2)[C@H](Cc2ccccc2)[C@H](O)[C@@H](O)[C@H]1Cc1ccccc1)c1cccc(F)c1	ChEMBL	CHEMBL281516
IYRWOHGPOWOKSV-UHFFFAOYSA-N	CCOC(=O)c1ccc(NC(=O)Cn2nnc(-c3ccc(C)cc3)n2)cc1	ChEMBL	CHEMBL1424678
OOWDGWHOOHARHB-UHFFFAOYSA-N	COc1ccc(NC(=O)CSc2nnc(-c3ccc(OC)cc3)s2)cc1	ChEMBL	CHEMBL1593098
VNMJOLYMTCYMBS-UHFFFAOYSA-N	Cc1cc(C(=O)CSc2n[nH]c(N)n2)c(C)n1-c1ccc(F)cc1	ChEMBL	CHEMBL1516815
IBPQXENBZARETM-UHFFFAOYSA-N	CN1CCCN2CCN(C)CCN(CC1)CC2	ChEMBL	CHEMBL1987225
TULGYYNIJQIGAJ-UHFFFAOYSA-N	CCOC(=O)c1ccc(N2C(=O)CC(NNC(=O)c3ccc(Br)s3)C2=O)cc1	ChEMBL	CHEMBL1339914
AVBXMYWDCVJTMJ-UHFFFAOYSA-N	Cc1cccc(C(=O)N(C)C2CCN(c3ccccn3)CC2)c1C	ChEMBL	CHEMBL3493387
MVTUYOJHINYPHS-UHFFFAOYSA-N	COC(=O)C1=C(C)NC(=O)N(C(=O)NCCCN2CCC(C#N)(c3ccccc3)CC2)C1c1ccc(F)c(F)c1	ChEMBL	CHEMBL145332
MVVRRDFVSUBRSG-UHFFFAOYSA-N	O=C1c2cccc(O)c2C2=NC(CCCCCO)Oc3cccc1c32	ChEMBL	CHEMBL2437011
CHYHIAVZSOSSHK-UHFFFAOYSA-N	COc1cc(F)ccc1-c1csc(C(O)c2ccc(F)c(F)c2)n1	ChEMBL	CHEMBL1870317
QZVABMFSDQWXQP-UHFFFAOYSA-N	O=C(Cc1cccc(F)c1)NCCCCCCNC(=O)N1Cc2ccccc2C1	ChEMBL	CHEMBL3926032
DNGODGYWKPMHSC-UHFFFAOYSA-N	Cl.N=C(N)Nc1nc(-c2c[nH]c3ccc(Cl)cc23)cs1	ChEMBL	CHEMBL2448019
ZFYXHRIUMBAMMH-UHFFFAOYSA-N	CC(C)Oc1ccc(C(=O)NC2CCSc3ccccc32)cc1	ChEMBL	CHEMBL1421852
LWBJANYLUOJSLI-UHFFFAOYSA-N	CCOc1cccc(CN2C(=O)C(C)CC2c2c(F)cccc2OCC)c1	ChEMBL	CHEMBL3893831
UBZWXZBTCLQFRO-UHFFFAOYSA-N	CC(C)Oc1ccccc1OCCNCc1cccc(-c2ccccc2)c1	ChEMBL	CHEMBL218217
QNKSDDQPRLWOEC-INIZCTEOSA-N	CC(=O)Nc1ccc(Oc2ccc(S(=O)(=O)C[C@@H]3CS3)cc2)cc1	ChEMBL	CHEMBL3618463
AYMOWRNYHLSUHI-UHFFFAOYSA-N	Cc1cccc(Nc2cc(S(=O)(=O)O)c(N)c3c2C(=O)c2ccccc2C3=O)c1	ChEMBL	CHEMBL1207842
ZHDIISZEXUGDAJ-UHFFFAOYSA-N	CSc1ccc(Cl)cc1NCC1=NCCN1	ChEMBL	CHEMBL70751
UYEIOBDRYBIJKQ-UHFFFAOYSA-N	COc1ccc(CCN=C(N)NS(=O)(=O)c2ccc(F)cc2)cc1	ChEMBL	CHEMBL1548134
KCSMFTAKHZIRDT-UHFFFAOYSA-N	Cc1ccc(-c2csc(-c3c[nH]c4ccccc34)n2)c(C)c1	ChEMBL	CHEMBL1527120
ROPRQJRHSCZENP-UHFFFAOYSA-N	Clc1cccc(Nc2ncnc3c2nnn3Cc2ccccc2Cl)c1	ChEMBL	CHEMBL162531
JPTBBHAZQPCMJP-PYCFMQQDSA-N	Cc1ccc2c(c1)/C(=N\NC(=O)CCCN)c1ccccc1C2=O	ChEMBL	CHEMBL2283231
PAIMRIPKNJZXNA-UHFFFAOYSA-N	CCC1Oc2ccccc2N(CC(=O)NCc2ccccc2)C1=O	ChEMBL	CHEMBL1882916
JADXAIGOQPLWFB-UHFFFAOYSA-N	O=C(O)c1cc(S(=O)(=O)N(Cc2ccccc2)c2ccccc2Cl)ccc1Cl	ChEMBL	CHEMBL1301506
HLRSGDOBQLTYNO-UHFFFAOYSA-N	CC(C)N(C(=O)c1ccncc1)C(C)C	ChEMBL	CHEMBL2253149
DKTLFKOUSHNMSS-CMDGGOBGSA-N	COc1cc(/C=C/C(=O)NCCC2C(=O)Nc3ccccc32)cc(OC)c1OC	ChEMBL	CHEMBL3264215
MBLMNCPSZNYENL-UHFFFAOYSA-N	CC(C)(C)OC(=O)CC1C(=O)Nc2ccccc21	ChEMBL	CHEMBL3983860
QYRWMJBFTOJULZ-UHFFFAOYSA-N	NS(=O)(=O)c1cc2c3c(c1)nc(-c1c(Cl)cccc1Cl)n3-c1ccccc1O2	ChEMBL	CHEMBL2333449
SOQZLCFVRXTYMA-UHQDVWGKSA-N	Nc1ncnc2c1ccn2[C@@H]1O[C@H](COS(=O)(=O)NC(=O)c2ccccc2O)[C@@H](O)[C@H]1O	ChEMBL	CHEMBL1199221
QUOSOWBVNOKBLO-UHFFFAOYSA-N	c1ccc(-c2ccno2)c(OCC2=NCCN2)c1	ChEMBL	CHEMBL327005
WZHJBFHCYASUBQ-UHFFFAOYSA-N	CCCCC1=NC2(CCCC2)C(C)(C)C(=O)N1Cc1ccc(-c2ccccc2-c2nn[nH]n2)cc1	ChEMBL	CHEMBL40251
NIISQLDYQPIYIM-UYTYNIKBSA-N	OC[C@H]1O[C@@]2(CC(c3ccc4cc(O)ccc4c3)=NO2)[C@H](O)[C@@H](O)[C@@H]1O	ChEMBL	CHEMBL3763876
CMXKMUMTCJYZMU-UHFFFAOYSA-N	Cc1ccc(S(=O)(=O)C(CC(=O)c2ccco2)c2ccc(Cl)cc2)cc1	ChEMBL	CHEMBL2095038
QEBNOXDINMGECG-UHFFFAOYSA-N	CCN1c2ncccc2C(=O)N(C)c2ccc(-c3ccccc3OC)nc21	ChEMBL	CHEMBL145004
AXLDZGGQAXSPAH-UHFFFAOYSA-N	CC(C)(C)c1cc(NC(=O)Nc2ccc(Oc3ccc(C(=O)O)cc3)cc2)no1	ChEMBL	CHEMBL255819
TYWPSEDNHFUTRT-UHFFFAOYSA-N	O=C(N1CCCCC1COc1ccc(F)cc1)n1ncc(C(O)(c2ccc(F)cc2)c2ccc(F)cc2)n1	ChEMBL	CHEMBL3921538
SOJGXGGHDPRPCO-UHFFFAOYSA-N	CCCNC(=O)N1CCC(C(=O)c2ccc(Cl)cc2)CC1	ChEMBL	CHEMBL1558880
QWBFNTUMBVGNBO-UHFFFAOYSA-N	O=C(NO)C1(NS(=O)(=O)c2ccc(OCc3ccccc3)cc2)CCOCC1	ChEMBL	CHEMBL324615
KTNRAOBLSVMKID-UHFFFAOYSA-N	CN1CCCCC1COc1ccc(-n2ccc(OCc3ccccc3)cc2=O)cc1	ChEMBL	CHEMBL1642490
BJDVCIRKGLQJFQ-QNGOZBTKSA-N	COc1ccc(/C=C2\C(=O)N(c3ccc(Cl)cc3)N=C2c2ccccc2)cc1	ChEMBL	CHEMBL1278213
WOJRFFAVNBDVOE-UHFFFAOYSA-N	Fc1ccc(OC(c2cccc(F)c2)C2CCNCC2)cc1	ChEMBL	CHEMBL356403
WANHTVLKRBRQNN-UHFFFAOYSA-N	NS(=O)(=O)c1cccc(-c2n[nH]c3ccc(OCc4ccccc4)cc23)c1	ChEMBL	CHEMBL3330253
CXBAGEKVBRLQPB-UHFFFAOYSA-N	CCn1cc(Br)c2cnc(NC(=O)c3ccc(C(C)(C)O)cc3)cc21	ChEMBL	CHEMBL3644037
NZKWWUPXHDDMOO-UHFFFAOYSA-N	Cn1cc(-c2csc(N3CCOCC3)n2)cn1	ChEMBL	CHEMBL3469433
NSSGWTVHLIFHPL-UHFFFAOYSA-N	CC(C)Oc1cccc(-c2ccc(C(=O)c3cccc(O)c3)s2)c1	ChEMBL	CHEMBL3298953
JDXWHKNZMBXZGO-WVRTZRCQSA-N	C=C(C)[C@@H]1CC[C@]2(C(=O)O)CC[C@]3(C)[C@H](CC[C@@H]4[C@@]5(C)CC[C@H](OC(=O)n6ccnc6)C(C)(C)[C@@H]5CC[C@]43C)[C@@H]12	ChEMBL	CHEMBL607515
KISLNTMLSCMPHF-UHFFFAOYSA-N	O=C1CC(COc2ccccc2)(c2ccccc2)OC(O)=C1SCc1ccccc1	ChEMBL	CHEMBL124672
HPTRGCLCUOXNOO-UHFFFAOYSA-N	COc1cccc(CN(C)CC(O)COc2cc(Cl)ccc2Cl)c1.O=C(O)C(=O)O	ChEMBL	CHEMBL1399419
LSNBBINPFQVJTD-ZDUSSCGKSA-N	CC[C@H](NC1=NC(=O)C(CC)(CC)O1)c1ccccc1	ChEMBL	CHEMBL391159
QMXGQRYFXBJNBM-KTVGBRJCSA-N	COC(=O)[C@@H](NC(=O)[C@@H](NC(=O)CC[C@H](O)[C@H](Cc1ccccc1)NC(=O)[C@H](C)NC(=O)[C@H](C)NC(=O)OCc1ccccc1)C(C)C)C(C)C	ChEMBL	CHEMBL3143747
UCXFQMLEONDVBU-MDZDMXLPSA-N	Oc1cccc(-c2cnc3cnc(/C=C/c4ccccc4)cn23)c1	ChEMBL	CHEMBL3730800
AHUJCPOXCSHDFE-UHFFFAOYSA-N	COc1cccc(CNC2CCc3ccc(C)cc32)n1	ChEMBL	CHEMBL3454628
KQPYHCZNRYWNPS-UONOGXRCSA-N	CC(C)CC(=O)N1C[C@@H]2CCN(c3ncccn3)C[C@@H]2C1	ChEMBL	CHEMBL3554593
KCLFMGVQBHTBJW-UHFFFAOYSA-N	NCC(Br)CC(=O)O	ChEMBL	CHEMBL4117412
BQYKHJSEQSRESR-UHFFFAOYSA-N	COc1ccc(-c2csc(NN=C(C)C)n2)c(OC)c1	ChEMBL	CHEMBL2402819
FZKYRKLTPYOXHI-JLHYYAGUSA-N	O/N=C1\CCCc2cc3c(cc21)OCCO3	ChEMBL	CHEMBL236235
FQVRRIYWOPAAKP-ZNKUEKHZSA-N	Cc1sc(/C=C/c2cccc([C@@H](CCc3ccccc3C(C)(C)O)SCC3(CC(=O)O)CC3)c2)nc1C(C)C	ChEMBL	CHEMBL40992
NJHIDMZOPYPVEJ-UHFFFAOYSA-N	Nc1ncnc2c1ncn2C1C=CC(COP(=O)(O)Oc2ccccc2)O1	ChEMBL	CHEMBL1179683
DLVUMTZHLNUJRV-CYBMUJFWSA-N	Cc1ccc2[nH]cc(C[C@H]3CCCN3C)c2c1	ChEMBL	CHEMBL300686
KUIDXTWRUWDHIQ-UHFFFAOYSA-N	Cc1cccc2c(=O)c(Br)c(C)n(Cc3ccccc3)c12	ChEMBL	CHEMBL1430242
JCEYPRGNFRAZQJ-UHFFFAOYSA-N	COc1cc2[nH]cc(C(=O)c3cc(OC)c(OC)c(OC)c3)c2cc1OC	ChEMBL	CHEMBL186169
GRQOJSITCKHWEP-YKSBVNFPSA-N	O=C(O)C[C@H](NC(=O)[C@@H]1CC(=O)N(c2cccc(NC(=O)NCc3ccccc3)c2)C1)c1cccc(F)c1	ChEMBL	CHEMBL99973
UZOFELREXGAFOI-UHFFFAOYSA-N	CC1CCNCC1	ChEMBL	CHEMBL21533
HLLKPHMFUJARJP-ZEMFGHSESA-N	N[C@H](C(=O)N[C@H]1CCC(=O)N(CC(=O)O)C1=O)C1CCCN1	ChEMBL	CHEMBL1199294
QOTJXBZXGDWBKN-UUOKUNOPSA-N	O=C(O)CS(=O)(=O)C[C@H]1O[C@@H](n2ccc(=O)[nH]c2=O)[C@H](O)[C@@H]1O	ChEMBL	CHEMBL4202561
PQZXOCAYWJYBMI-UHFFFAOYSA-N	CCCCCCCC[N+](C)(C)CC[N+](C)(C)CCCCCCCC	ChEMBL	CHEMBL3139916
RRBZRLCQJNNAPF-UHFFFAOYSA-N	O/N=C(\NC1CCCCC1)c1cccc(F)c1	ChEMBL	CHEMBL1861630
YXNVEJCDJUIQLY-UHFFFAOYSA-N	COc1cccc(-n2cc(C(=O)NCc3ccc(C)cc3)c3ccccc3c2=O)c1	ChEMBL	CHEMBL1357856
UTJWMOMJURFQAG-UHFFFAOYSA-N	CS(=O)(=O)N1CCC(C(=O)Nc2ccc3c(c2)OCCO3)CC1	ChEMBL	CHEMBL1712412
JREPXVDFXAXHBT-UHFFFAOYSA-N	CC(C)C(=O)Nc1nc(CN=C=S)cs1	ChEMBL	CHEMBL124320
OAQBJODRYMXPQT-UHFFFAOYSA-N	COc1ccc2cccc(CCN(C)C(=O)C(F)(F)F)c2c1	ChEMBL	CHEMBL108762
FOIMJYVGZZIXDW-UHFFFAOYSA-N	O=C(c1ccccc1)c1cccc(NC(=O)C2CCCN(C(=O)c3cc(C(F)(F)F)cc(C(F)(F)F)c3)C2)c1	ChEMBL	CHEMBL2398715
NJORFSANHYDEID-UHFFFAOYSA-N	O=C(NC(=S)N1CCOCC1)c1cc2ccccc2o1	ChEMBL	CHEMBL1351437
YVDDCJDJIHMALC-DJGBTNNQSA-N	CCCCCCC[C@@H](C/C=C/CCC(=O)NCc1ccc(OC)cc1)OC	ChEMBL	CHEMBL2298965
OOLHXGYPFJFYFT-UHFFFAOYSA-N	O=C(NO)c1ccc(NC2CC(=O)N(c3ccccc3)C2)cc1	ChEMBL	CHEMBL3415450
ZRWAMFWDHTXJIW-UHFFFAOYSA-N	CC(NCC(Cc1ccccc1)NCc1cccc(Cl)c1)c1cccc2ccccc12	ChEMBL	CHEMBL1194453
RPVJYTILLBNREF-VLQRUCLQSA-N	CC[C@H](C)[C@H](NC(=O)CC(O)C(CC(C)C)NC(=O)[C@@H](N)Cc1ccccc1)C(=O)NC(=O)[C@@H](N)Cc1ccccc1	ChEMBL	CHEMBL23991
BVDMYXKUKAGBRD-UHFFFAOYSA-N	CCOC(=O)c1ccccc1NC(=S)N1CCCN(Cc2ccc(NC(C)=O)cc2)CC1	ChEMBL	CHEMBL590425
XCXUQQPWWBLTSC-UHFFFAOYSA-N	Cl.O=C(OCCN1CCN(c2ccccc2)CC1)C1(c2ccccc2)CCCC1	ChEMBL	CHEMBL537989
YXPFGIHHVMUHLF-UHFFFAOYSA-N	CC1=CC(C)(C)Nc2ccc3c(c21)C(c1ccc(Cl)cc1)Oc1ccc(Cl)cc1-3	ChEMBL	CHEMBL322575
SFJJYELEPFGWSA-UHFFFAOYSA-N	COc1ccc(C(=O)Nc2ccccc2N2CCOCC2)cc1[N+](=O)[O-]	ChEMBL	CHEMBL1345123
PRJDIVKWQKEJEO-UHFFFAOYSA-N	CCN(CC1CCOC1)C(=O)NCc1ccc(-n2cncn2)nc1	ChEMBL	CHEMBL3456835
OMUAELKYUGNZPY-UHFFFAOYSA-N	Cc1c(-c2cccnc2)n(CCCCC(=O)O)c2ccccc12	ChEMBL	CHEMBL415946
ZKISXIXLRWGPKA-SVBPBHIXSA-N	O=C(O)C[C@H](CCCc1ccccc1)C(=O)N[C@@H](CC1CCCCC1)C(=O)NCCc1ccccc1	ChEMBL	CHEMBL91055
CJQWRRFBKUKRFN-ZBFHGGJFSA-N	CN(C)S(=O)(=O)N(C)[C@@H]1CCN2CCc3ccccc3[C@@H]2C1	ChEMBL	CHEMBL282098
XVJKMXGSXSWIGT-UHFFFAOYSA-N	Cc1ccc(S(=O)(=O)NCC2CCC(C(=O)NCCc3ccccc3)CC2)cc1	ChEMBL	CHEMBL1593362
PHXVQRJHPRPGAN-XVLAHQNTSA-N	C=C1C(=O)[C@]23C[C@@H]1CC[C@H]2[C@]1(C)CCC[C@](C)(CO)[C@H]1C[C@@H]3O	ChEMBL	CHEMBL2337571
OZKJLTGMZXEHHT-UHFFFAOYSA-N	COC(=O)c1ccc(F)c(NC(=O)c2cccc(-c3cc(C(=O)Nc4ccncc4F)ccc3CN)c2)c1	ChEMBL	CHEMBL3426633
FXZJJEHTFYJGSJ-UHFFFAOYSA-N	CSc1ncc(C(O)(c2ccc(Cl)cc2)c2cccnc2)cn1	ChEMBL	CHEMBL1863268
OLTVPUAGMPTHSH-MMGROCJBSA-N	CNC(=O)[C@H](Cc1ccc(Cl)cc1)NC(=O)[C@H](CCC(=O)O)NC(=O)[C@H](Cc1ccccc1)NC(=O)[C@H](Cc1ccc(C(O)P(=O)(O)O)cc1)NC(=O)[C@H](CCC(=O)O)NC(C)=O	ChEMBL	CHEMBL2147261
ONUQSTBEIRWULT-UHFFFAOYSA-N	O=C1CC(c2ccc(Cl)c(F)c2)Oc2cc(O)cc(O)c21	ChEMBL	CHEMBL3808496
WVCVILVLYYWWJR-UHFFFAOYSA-N	Br.CCC1N=C(N)N=C(N)N1OCCCOc1c(Cl)cc(Cl)cc1Cl	ChEMBL	CHEMBL547693
UCNXQPMSPXNLMN-UHFFFAOYSA-N	Cc1cc(C)nc(Sc2ccc(NC(=O)Nc3ccc(Cl)cc3)cc2)n1	ChEMBL	CHEMBL1652336
HWGVPMPYDKYYCH-UHFFFAOYSA-N	CC(C)(C)c1ccc(CCC(=S)NCc2ccc(NS(C)(=O)=O)cc2Cl)cc1	ChEMBL	CHEMBL596129
BGEGFGQSZJXDPA-UHFFFAOYSA-N	CC(C)(Oc1ccc(Cl)cc1)C(=O)OCc1nc(O)c2sccc2n1	ChEMBL	CHEMBL1601445
LSOBMBJHNCZRSG-UHFFFAOYSA-N	O=C(NCc1cccc(C(F)(F)F)c1Cl)C1CCCC(=O)N1Cc1ccccc1	ChEMBL	CHEMBL2218255
QIJOHKSCFIBHAO-QFIPXVFZSA-N	O=C(c1ccc(-c2ccc(OCCCN3CC[C@H](O)C3)cc2)cc1)N1CCCC1	ChEMBL	CHEMBL27339
HERYUPICABEHNB-UHFFFAOYSA-N	Cc1cc(C)n(C2CCCCC2OC(=O)c2ccccc2)n1	ChEMBL	CHEMBL1519262
AGFOOIDESCTGOE-UHFFFAOYSA-N	O=[N+]([O-])c1cnc(Sc2nc3ccc(Cl)cc3s2)s1	ChEMBL	CHEMBL493538
ZJAOAACCNHFJAH-UHFFFAOYSA-N	O=C(O)P(=O)(O)O	ChEMBL	CHEMBL666
YBEAZWVHUWVETR-UHFFFAOYSA-N	COc1ccc(OC)c(NC(=O)c2cnc(N3CCCC3)nc2C)c1	ChEMBL	CHEMBL1354884
ANNPMNNWQBXABY-SFHVURJKSA-N	N=C(N)c1ccc(C(=O)NCC(=O)N2CCN(CC(=O)O)C(=O)[C@@H]2Cc2ccccc2)cc1	ChEMBL	CHEMBL146393
QULYGHABTIOSHA-UHFFFAOYSA-N	CCCCCCCCCCn1cc2c(NC(C)=O)ncnc2n1	ChEMBL	CHEMBL191013
BULHAWBRMBVWPA-OOTPPLNISA-N	COC1/C=C/OC2(C)Oc3c(C)c(O)c4c(O)c(c(/C=N/N5CCN(C)CC5)cc4c3C2=O)NC(=O)/C(C)=C\C=C\C(C)C(O)C(C)C(O)C(C)C(OC(C)=O)C1C	ChEMBL	CHEMBL313137
SZFXITOVUWPGAE-UHFFFAOYSA-N	CCN(CC(=O)NCc1cccs1)C(=O)CN(C)S(=O)(=O)c1ccc(C)cc1	ChEMBL	CHEMBL1893091
DKRBCZRLAIEHLG-UHFFFAOYSA-N	N#Cc1ccc(-c2cnc3cnc(-c4ccc(C(=O)N5CCOCC5)cc4)cn23)cc1	ChEMBL	CHEMBL4213819
DHHUHVGQVFUMSC-UHFFFAOYSA-N	CCCc1ccc(S(=O)(=O)NCCc2c[nH]c3ccccc23)cc1	ChEMBL	CHEMBL179844
WHTGQHZESDTNLZ-UHFFFAOYSA-N	Cn1cc(-c2cn(-c3cccc4c(-c5ccc(C(N)=O)c(NC(C)(C)C)c5)cc(C5CC5)nc34)cn2)cn1	ChEMBL	CHEMBL3653932
QMXXNFATNSQFMB-UHFFFAOYSA-N	CC(=O)Nc1nc2ccc(-c3cnc(N)nc3)cc2s1	ChEMBL	CHEMBL2418947
YUXUZSKTTBNYAH-UHFFFAOYSA-N	CN1CCN(c2ccc(NC3=CC(=O)c4ncccc4C3=O)cc2)CC1	ChEMBL	CHEMBL4159235
XJKNQPQTQXKNOC-UHFFFAOYSA-N	COC1OC(COC(=O)c2ccccc2)C(OC(=O)c2ccccc2)C1OC(=O)c1ccccc1	ChEMBL	CHEMBL1454160
HFWDKYAEZQCTDJ-UHFFFAOYSA-N	Cc1ccc(-n2nc3ccc(NC(=O)COc4ccccc4)cc3n2)cc1Cl	ChEMBL	CHEMBL1314876
BECAQPGMCODJMW-UHFFFAOYSA-N	c1cc(-c2cc[nH]n2)cc(Nc2ccc(N3CCOCC3)cc2)n1	ChEMBL	CHEMBL1771660
QJHWVJDXNTXDEC-UHFFFAOYSA-N	O=C(Nc1cccc(OCc2ccc(F)cc2)c1)C1CCN(c2ccccn2)CC1	ChEMBL	CHEMBL2441061
SJIKRFDEDZMKSG-UHFFFAOYSA-N	c1nc(NCC2CC2)c2cc(-c3ccc4c(c3)OCO4)ccc2n1	ChEMBL	CHEMBL1700905
SFXAHQPFJNSXCP-UHFFFAOYSA-N	O=C(NCc1ccco1)c1ccc(Cn2oc3ccccc3c2=O)cc1	ChEMBL	CHEMBL3314128
LXEKSGFYMPUKMP-UHFFFAOYSA-N	COc1cccc(C(=O)c2cc3ccc(O)cc3oc2=O)c1	ChEMBL	CHEMBL1587018
TWWCIXHKFBSVFI-LMOVPXPDSA-N	C.C[C@H]1CN(CC2CCOCC2)CCN1C(=O)N1Cc2c(NC(=O)c3cccc(F)c3)n[nH]c2C1(C)C	ChEMBL	CHEMBL3954093
CTMVYGDDOYCUFZ-XXXUVSCKSA-N	C[C@@H]1CC[C@H]2[C@@H](CCCc3cc(F)cc(F)c3)C(O)O[C@@H]3O[C@@]4(C)CC[C@@H]1[C@]32OO4	ChEMBL	CHEMBL336114
IFQUPRHTMSTNKI-UHFFFAOYSA-N	Cc1ccc2c(c1)C(=O)C(=O)N2Cc1cn(CCN2C(=O)C(=O)c3ccccc32)nn1	ChEMBL	CHEMBL2064232
CRXVPWCHOPXHMN-UHFFFAOYSA-N	Cc1ccccc1N1CCN(CCCOc2ccccn2)CC1	ChEMBL	CHEMBL2104949
XJKZZPPHNXWMOR-UHFFFAOYSA-N	NC(=O)c1cc(OCc2ccccc2)cc2c(NCc3cccc(NC(=O)c4ccnc(N5CCCC5)c4)c3)ncnc12	ChEMBL	CHEMBL3685302
MRMIVMVXGKLJNV-UHFFFAOYSA-N	O=C(COC(=O)c1cccnc1SC(F)F)NC1CC1	ChEMBL	CHEMBL1700320
CSETXJQBFGTTSF-UHFFFAOYSA-N	CC(O)c1cccc(OCc2ccon2)c1	ChEMBL	CHEMBL3452152
YBHQPPQDYKIRSM-UHFFFAOYSA-N	Cc1ccc(S(=O)(=O)Nc2ccc3c(c2)CCC(=O)N3C)s1	ChEMBL	CHEMBL4094232
ZZATYWNLVZYVMP-UHFFFAOYSA-N	CCCCC(C)(C)C(C)(O)c1cccc(OCc2ccccc2)c1	ChEMBL	CHEMBL8464
HHGORBANVQEXRY-UHFFFAOYSA-N	Cn1cc2c(nc(NC(=O)c3ccccc3)n3nc(-c4ccc(Br)cc4)nc23)n1	ChEMBL	CHEMBL1090241
KVKAILJMXXIFRR-SXGWCWSVSA-N	COc1cc(/C(=C/C#N)c2csc(-c3ccccc3)n2)cc(OC)c1OC	ChEMBL	CHEMBL1830217
KRVHREZCQTUDPI-UHFFFAOYSA-N	Cc1nn(Cc2ccc(Cl)cc2)c(C)c1NC(=O)c1cc(C(C)C)on1	ChEMBL	CHEMBL1405318
VXNFNQPNTQDJCL-UHFFFAOYSA-N	Cc1ccc(-c2nc(CN3CCN(c4cccc(Cl)c4)CC3)co2)cc1	ChEMBL	CHEMBL1860372
OPOSGWCFAZLIMA-TUKIKUTGSA-N	Cc1nccc([C@@H]2C[C@@H]3CCN(S(=O)(=O)C4CC4)C[C@H]3O2)n1	ChEMBL	CHEMBL3442093
MLVCKDYTDXPHKG-UHFFFAOYSA-N	CC1CC(N(CC(O)Cn2c3ccccc3c3ccccc32)S(C)(=O)=O)C1	ChEMBL	CHEMBL4280285
RGFXACVEBOFHFH-UHFFFAOYSA-N	Cl.O=C(CCCCN1CCN(c2ccc(Cl)cc2)CC1)Nc1nc2ccccc2[nH]1	ChEMBL	CHEMBL3605337
SNZLNDOMNMJIPH-UHFFFAOYSA-N	COc1ccc(NC(=S)N2CCN(C(=O)c3ccco3)CC2)cc1	ChEMBL	CHEMBL1374599
IGFYFVBMFKSKMX-UHFFFAOYSA-N	CC1(C)CC(NC(=O)C(=O)Nc2ccc(N=[N+]=[N-])cc2)CC(C)(C)N1	ChEMBL	CHEMBL1645297
AFWOWWKSKVECMQ-UHFFFAOYSA-N	CC(C)c1cc2ccc3c(c2cc1O)C(=O)CCC3(C)C	ChEMBL	CHEMBL1651075
FIKGANRWQNKLDW-UHFFFAOYSA-N	CCCn1c2c(c(O)c(C(=O)NCCCN(CC)CC)c1=O)CCCC2	ChEMBL	CHEMBL1622419
SFOVLQYHQCMFTD-HAHXBMLTSA-N	CC(C)=CCCSCCC/C(C)=C/CC/C=C(\C)CC/C=C(\C)CCC1OC1(C)C	ChEMBL	CHEMBL63335
CKJUHUTZEWGZCS-UHFFFAOYSA-N	CCOc1ccc2c(c1)[n+]([O-])c(-c1ccccc1)c(N)[n+]2[O-]	ChEMBL	CHEMBL1984805
LNVBCRKSGQFLOS-UHFFFAOYSA-N	CNC(=O)c1cnc(Nc2ccc(N3CCN(C)CC3)cc2)nc1Nc1cccc(OC)c1.O=C(O)C(F)(F)F	ChEMBL	CHEMBL534136
LLGOZABJJRJOAC-UHFFFAOYSA-N	Cc1ccc(C)c(Cc2nc(N)nc(Nc3ccc(C#N)cc3)n2)c1	ChEMBL	CHEMBL74409
HBXXAQCLUOQJOG-UHFFFAOYSA-N	Cc1cc(C)c(CNC(=O)NCCNc2ncccn2)c(=O)[nH]1	ChEMBL	CHEMBL3455155
UGJATFJZLXYCCM-UHFFFAOYSA-N	O=S(=O)(Nc1nccnc1Nc1ccncc1)c1ccccc1	ChEMBL	CHEMBL3360240
MAXFUVUCUOOQKX-UHFFFAOYSA-N	Fc1cccc(NC(S)=NCCc2ccccc2)c1	ChEMBL	CHEMBL1302188
YDWPLDCELAEATF-ZLESDFJESA-N	CCC[C@@H]1CNC(=O)C(=O)N1C[C@@H]1CCCN1C[C@H](Cc1ccc(O)cc1)N1C[C@H](Cc2ccc(O)cc2)N(CC2CCCC2)C(=O)C1=O	ChEMBL	CHEMBL3235915
SKGOKFXHVKRTIW-UHFFFAOYSA-N	Oc1c(F)cc(-c2cnccc2-c2cccc(-c3cn[nH]c3)c2)cc1F	ChEMBL	CHEMBL3604785
NNEUYKFNYWNCJW-UHFFFAOYSA-N	CS(=O)(=O)O.Cc1ncc(-c2ccnc(Nc3ccc(S(C)(=O)=O)cc3)n2)n1C(C)C	ChEMBL	CHEMBL454649
RXIKLIZQXCALFX-DHZHZOJOSA-N	CC(=O)Nc1ccc(/C=C/c2n[nH]c(-c3ccccc3O)n2)cc1	ChEMBL	CHEMBL1435486
FVIDDZWAAFMKKE-UHFFFAOYSA-N	c1ccc(CN2CCN(c3[nH]cnc4ncnc3-4)CC2)cc1	ChEMBL	CHEMBL1418131
LMECSPIQDWHORF-RMKNXTFCSA-N	COc1ccc(C(=O)/C=C/c2cccc(F)c2)c(OC)c1	ChEMBL	CHEMBL259911
PAJNWHKWPTUINS-HKOYGPOVSA-N	O=C(O)/C(=C/c1ccc(Nc2c3ccccc3nc3ccccc23)cc1)c1ccccc1	ChEMBL	CHEMBL107341
HCZKYJDFEPMADG-TXEJJXNPSA-N	C[C@@H](Cc1ccc(O)c(O)c1)[C@H](C)Cc1ccc(O)c(O)c1	PubChem
AMUHXLKGSWMZEA-UHFFFAOYSA-N	CC(C)c1cc(C(=O)N2Cc3ccc(OCCCN4CCOCC4)cc3C2)c(O)cc1O	ChEMBL	CHEMBL1215741
HBJNTPFHQKXWOY-UHFFFAOYSA-N	Oc1cc(O)cc(Oc2c(O)cc(O)c3c2Oc2c(O)cc(O)c(-c4c(O)cc(O)c5c4Oc4c(O)cc(O)c(Oc6cc(O)cc(O)c6)c4O5)c2O3)c1	ChEMBL	CHEMBL502202
DWVGJIJFGSESQJ-UHFFFAOYSA-N	CCC(=O)NCCN1c2ccccc2C=Cc2ccc(OC)cc21	ChEMBL	CHEMBL364806
DLAILBGQXYXVQI-XHSDSOJGSA-N	Cc1cn([C@@H]2C[C@H](O)[C@@H](Cn3cc(-c4ccc(Cl)cc4)nn3)O2)c(=O)[nH]c1=O	ChEMBL	CHEMBL1928436
UKYDAHXJSBPKFV-GIDUJCDVSA-N	Cc1ccc2[nH]c(=O)c(/C=N/NC(=O)CS(N)(=O)=O)cc2c1	ChEMBL	CHEMBL2312107
PVACCLSEBPABQC-UHFFFAOYSA-N	c1ccc2c(c1)CCN(CCCCc1c[nH]c3ccccc13)C2	ChEMBL	CHEMBL3819494
YTZNXNBAQYRBCD-UHFFFAOYSA-N	COc1ccc2cc(S(=O)(=O)NCc3cccnc3)ccc2c1	ChEMBL	CHEMBL1468736
NIQJSSIGTWPHCX-UHFFFAOYSA-N	CCc1nc(NCc2cccnc2)c2oc3ccccc3c2n1	ChEMBL	CHEMBL1623200
KTXDXLHMXPCWEG-UHFFFAOYSA-N	CC(C)CNC(=O)CCc1c[nH]c2ccccc12	ChEMBL	CHEMBL1498226
QVXIKPMCEWWSJI-UHFFFAOYSA-N	CCc1ccc(C2Nc3cc(Cl)ccc3C(=O)N2Cc2ccc(F)cc2)s1	ChEMBL	CHEMBL3322090
ZSTGWKVANQXSPG-UHFFFAOYSA-N	CCN1CCN(c2ccc(NC(=O)c3ccc(-c4ccccn4)cc3)cc2)CC1	ChEMBL	CHEMBL2407256
MCHZESUJLKZURJ-UHFFFAOYSA-N	O=C(NCc1cccc(Cl)c1)c1ccc(CN(Cc2ccccc2)S(=O)(=O)c2ccc(Cl)cc2)cc1	ChEMBL	CHEMBL1083315
KMFSWUHRISKCRW-UHFFFAOYSA-N	S=C(NCCc1ccccc1)Nc1cccc2cnccc12	ChEMBL	CHEMBL1369262
MJXABILALQGNJE-JWQCQUIFSA-N	COc1ccc(N2C(=O)[C@H](CCCc3ccccc3)[C@H]2c2ccc(C)cc2)cc1	ChEMBL	CHEMBL333439
XCDWQLKWPRTLFX-UHFFFAOYSA-N	Cc1ccc(C2CC(c3ccccc3)=Nc3c(C)noc3C2C(c2ccccc2)C2c3onc(C)c3N=C(c3ccccc3)CC2c2ccc(C)cc2)cc1	ChEMBL	CHEMBL1940071
JXQUAHHUSMJUFV-UHFFFAOYSA-N	CS(=O)(=O)O.Nc1ncnc2c1ncn2CCOCP1(=O)OCCC(c2cccc(Cl)c2)O1	ChEMBL	CHEMBL249451
LHCVXIUKYDQDSR-UHFFFAOYSA-N	COc1ccc(C2Nc3ccccc3C(=O)N2NS(=O)(=O)c2ccc(C)cc2)cc1	ChEMBL	CHEMBL1588145
RVJAXJFXDJTZOW-UHFFFAOYSA-N	CCOC(=O)CNC(=O)N(CCN(Cc1ccccc1)C(=O)NCC(=O)OCC)Cc1ccccc1	ChEMBL	CHEMBL581400
DVTBPPONATWARZ-UHFFFAOYSA-N	Oc1cc(NCc2ccccc2NCc2ccc(Cl)c(Cl)c2)nc2ccccc12	ChEMBL	CHEMBL23785
DOTWBKOGADYGDP-FRRDWIJNSA-N	CNC(=O)N1C[C@H]2C[C@H](C(=O)NCc3cccnc3)[C@@H](C1)O2	ChEMBL	CHEMBL3551701
CHNXZKVNWQUJIB-UHFFFAOYSA-N	C#CC1(O)CCC2C3CCC4=CC(=O)CCC4(C)C3CCC21C	ChEMBL	CHEMBL1445833
SOSGWVASQJPCPZ-UHFFFAOYSA-N	O=C(NCc1cccnc1)c1ccccc1Nc1ccnc(C(F)(F)F)c1	ChEMBL	CHEMBL366094
YILZCUOADOXKIT-YQCHCMBFSA-N	FC(F)(F)Oc1ccc(-n2c3c/c(=N\C4CCOCC4)c(Nc4cccnc4)cc-3nc3ccccc32)cc1	ChEMBL	CHEMBL2177935
PFYMCJXMNZEIIJ-UHFFFAOYSA-N	COc1ccc(C(=O)c2cccn2-c2ccc(O)c(F)c2)cc1	ChEMBL	CHEMBL3236013
JYNJLZKKIFCSEF-ONUIUJJFSA-N	O=C(O)c1cccc(-c2ccc3c(c2)/C(=N\Nc2nc4ccccc4s2)CCN3)n1	ChEMBL	CHEMBL2398255
MEUDHHLHCMALLD-UHFFFAOYSA-N	Cc1cc(C(F)(F)F)cc(N2CCN(Cc3ccccc3)CC(O)C2)n1	ChEMBL	CHEMBL3475313
VWPOSFSPZNDTMJ-YUELXQCFSA-N	CC(C)(C)NC[C@@H](O)COc1cccc2c1C[C@H](O)[C@H](O)C2	ChEMBL	CHEMBL400326
JTXDZUWPNVVKQF-UHFFFAOYSA-N	OC(CCCCc1ccccc1)C(F)(F)C(F)(F)C(F)(F)F	ChEMBL	CHEMBL1095540
CMFUZBUFEXLHQF-UHFFFAOYSA-N	Cn1cc(Cc2[nH]c3ccccc3c2C=O)c2ccccc21	ChEMBL	CHEMBL3319501
FODGBVTZLNHMOF-UHFFFAOYSA-N	Cc1ccccc1NC(=O)COC(=O)c1ccc(C)c(S(=O)(=O)N2CCCCC2)c1	ChEMBL	CHEMBL2140235
RPYHLXBFTGRHOT-UHFFFAOYSA-N	CCN(CC)C(=O)c1sc(NC(=O)c2ccco2)c(C#N)c1C	ChEMBL	CHEMBL1319402
WFPXTTAWDUMACW-UHFFFAOYSA-N	Cc1nc2ccccc2c(=O)n1NC(=O)c1cncc(Br)c1	ChEMBL	CHEMBL1901140
ARHUCRWSBJCQOH-PBCQUBLHSA-N	CN([C@@H]1CCN2CCc3ccccc3[C@@H]2C1)S(C)(=O)=O.Cl	ChEMBL	CHEMBL554354
GPLGLDBNRNFNTD-UHFFFAOYSA-N	CCOC(=O)c1cccn1S(=O)(=O)c1ccc(Cl)cc1N	ChEMBL	CHEMBL357456
KNIKUGYZTHXKJS-UHFFFAOYSA-N	CN(CC(=O)O)c1ccc(C(F)(F)F)cc1[N+](=O)[O-]	ChEMBL	CHEMBL1482142
ZKWGAWHXRZTQPB-UHFFFAOYSA-N	N#C/N=C(\NCCCCc1ccccc1)NCCCc1c[nH]cn1	ChEMBL	CHEMBL1078212
HPMOYSAWXGTKNO-UHFFFAOYSA-N	O=c1cc(OCc2ccc(C(F)(F)F)cc2)ccn1-c1ccc(OCCN2CCCC2)cc1	ChEMBL	CHEMBL1642477
PLHVKTJAFVJYHK-UHFFFAOYSA-N	COc1cccc(N2CCN(CCCC(=O)Nc3cc(Cl)c(Cl)c(Cl)c3)CC2)c1	ChEMBL	CHEMBL389232
CVWYRNIWVBKSMC-QGHHPUGFSA-N	C[C@@H]1C[C@](C)(S(=O)(=O)c2ccc(Cl)cc2)c2c(F)ccc(F)c2O1	ChEMBL	CHEMBL1093964
UFXASIFTEGUOLQ-UHFFFAOYSA-N	O=C(O)COc1ccc(NC(=O)c2ccc3c(c2)C(=O)N(C2CCCCC2)C3=O)cc1	ChEMBL	CHEMBL1348820
IXQGCWUGDFDQMF-UHFFFAOYSA-N	CCc1ccccc1O	PubChem
SREKLQZSZRMJMY-UHFFFAOYSA-N	COc1ccc(C(=O)NC(C)C)cc1-c1nc2c(n1C(C)C)C(c1ccc(Cl)cc1C)N(c1cc(Cl)ccc1C)C2=O	ChEMBL	CHEMBL3653169
NCATZECPGNWDQI-UHFFFAOYSA-N	CCOc1ccccc1NC(=O)Cn1ccn(-c2ccccc2)c(=O)c1=O	ChEMBL	CHEMBL1553525
GTVVRRWOCJDRLM-UHFFFAOYSA-N	CCOC(=O)CNC(=O)C1(c2ccccc2)CCCC1	ChEMBL	CHEMBL1582816
MYVBLZWQBZOMQE-UHFFFAOYSA-N	CCS(=O)(=O)N(Cc1ccc(F)c(F)c1)c1sc2ccccc2c1CO	ChEMBL	CHEMBL3929362
RKZPDOBFKFYYCH-UHFFFAOYSA-N	COC(=O)c1cccc(-c2ccc(Cc3nnn(C(=O)N(C)C)n3)cc2)c1	ChEMBL	CHEMBL2376846
ZNMADMSPOIFMEC-UHFFFAOYSA-N	O=C(Nc1ccc(N2CCOCC2)cc1)C1CCCCN1S(=O)(=O)c1ccccc1	ChEMBL	CHEMBL1544454
DILSGXCGLKYUGX-NDEPHWFRSA-N	CCOc1ccc(CC(=O)CN(CCC(N)=O)[C@@H](Cc2ccccn2)C(=O)NCc2ccc(CN)cc2)cc1	ChEMBL	CHEMBL3895464
KGHYGBGIWLNFAV-UHFFFAOYSA-N	CC(C)(C)NCCNC(C)(C)C	ChEMBL	CHEMBL3183882
CQEINUHJZFZWRS-UHFFFAOYSA-N	CCCCOc1ccc(S(=O)(=O)N(CCc2ccccc2F)Cc2[nH]cnc2C)cc1	ChEMBL	CHEMBL69760
JSHMSYDNQCPGLB-UHFFFAOYSA-N	Cn1cc(NC(=O)c2cc(NC(=O)c3cc(NC(=O)c4cncc(C(=O)Nc5cc(C(=O)Nc6cc(C(=O)Nc7cc(C(=O)NCCC(=N)N)n(C)c7)n(C)c6)n(C)c5)c4)cn3C)cn2C)cc1C(=O)NCCC(=N)N	ChEMBL	CHEMBL1185981
GKFQMWFYRVRXME-UHFFFAOYSA-N	Cc1n[nH]c(Nc2ccc(OC(F)(F)F)cc2)c1C#N	ChEMBL	CHEMBL118395
MEVXHGRLPDLNHY-XPUUQOCRSA-N	Nc1ccn([C@@H]2C=C(F)[C@H](CO)O2)c(=O)n1	ChEMBL	CHEMBL473072
HHHWPALCYVETOE-UHFFFAOYSA-N	Cn1cnc(S(=O)(=O)N(CCN(Cc2cncn2C)c2ccc(C#N)cc2)Cc2cccnc2)c1	ChEMBL	CHEMBL214638
KBABTVTZUXZWHW-UHFFFAOYSA-N	CC(C)(C)c1ccc(-c2ccc(S(=O)(=O)NCCc3c[nH]c4ccccc34)cc2)cc1	ChEMBL	CHEMBL361639
XBFJQKIHALLFRT-HHHXNRCGSA-N	COc1cc(C)c(S(=O)(=O)N(Cc2ccc3c(c2)OCO3)[C@H](CCC(=O)N2CCN(c3ccccc3)CC2)C(=O)NO)c(C)c1C	ChEMBL	CHEMBL311367
IEFYFKYLOWAEER-UHFFFAOYSA-N	COCCn1ccc2c(OCC(=O)Nc3ccccc3OC)cccc2c1=O	ChEMBL	CHEMBL1531618
FEXVARUUNMQVDD-FJMBDPLNSA-N	C#CCONC(=O)O[C@H]1[C@@H](O)[C@H](Oc2ccc3c(O)c(/C(C)=N/OCc4ccsc4)c(=O)oc3c2C)OC(C)(C)[C@@H]1OC	ChEMBL	CHEMBL295182
WDNCNXNWPOELAA-ZMSDIMECSA-N	COc1ccc(OC[C@@]23CC[C@@H](O2)C(C)(C)[C@@H]3C=O)cc1	ChEMBL	CHEMBL1082394
QEWDMKQOIPNYCD-UHFFFAOYSA-N	COc1cccc(NC(=O)c2cc(-c3ccc(F)cc3F)ccc2O)c1	ChEMBL	CHEMBL3423369
JIGPPMHXMIGWDL-LCPPQYOVSA-N	COc1cc(/C=C/C(=O)/C=C/c2ccccc2)ccc1OCc1cn(CCOc2cc(=O)oc3ccccc23)nn1	ChEMBL	CHEMBL3797287
CPNCFLLZPJNJGL-UHFFFAOYSA-N	COc1cc(NC(=O)Cn2nnc(-c3ccncc3)n2)cc(OC)c1	ChEMBL	CHEMBL1378301
JAFGVKLSLIBQMA-UHFFFAOYSA-N	COc1ccc(C(=O)OCc2nc(N)nc(Nc3ccccc3C)n2)cc1OC	ChEMBL	CHEMBL1510219
PNBSAEVXGHYLBJ-UHFFFAOYSA-N	Cc1ccc2[nH]c(=O)n(CCC(C)n3ccnc3)c(=O)c2c1	ChEMBL	CHEMBL73769
RCRUSNJNXVHTCK-UHFFFAOYSA-N	Cn1cc(CCCC(=O)NCc2ccccc2Cl)c2ccccc21	ChEMBL	CHEMBL1412876
DURPXMBYFPEAGY-UHFFFAOYSA-N	Cc1ccc(NC(=S)NC(=O)c2ccc(C(C)(C)C)cc2)cc1	ChEMBL	CHEMBL2041436
YOONZVXICSOSIR-UXHICEINSA-N	COCCC1CCN([C@@H]2c3ccccc3C3(CCNCC3)[C@H]2O)CC1	ChEMBL	CHEMBL3484438
AIAXUVHPZDEJKP-UHFFFAOYSA-N	COc1c(-c2ccc(O)c(O)c2)oc2cc(O)cc(OCCN3CCCC3)c2c1=O.Cl	ChEMBL	CHEMBL3593749
HCQPURKGHXXNAA-UHFFFAOYSA-N	CN(C)C(=N)c1ccc2cc(-c3cnc(-c4cc5ccc(C(=N)N(C)C)cc5[nH]4)cn3)[nH]c2c1	ChEMBL	CHEMBL4250153
LOJWCKAJJWXFDG-UHFFFAOYSA-N	O=C(C1CCC(Cn2c(=S)[nH]c3ccccc3c2=O)CC1)N1CCN(c2ccccc2)CC1	ChEMBL	CHEMBL1360489
NZAQUNQEECDEKJ-UHFFFAOYSA-N	CCc1c(C)nc2c3c(c(C(=O)N(C)C)cn12)CCC(c1ccccc1)O3	ChEMBL	CHEMBL238478
IEUSQMCWPYYRIS-UHFFFAOYSA-N	O=c1c(Cc2ccccc2)c(-c2ccccc2)[nH]n1C1=NCCN1	ChEMBL	CHEMBL3145295
HOASDEDNKMBGMJ-UHFFFAOYSA-N	COc1cc(Cl)c(C)cc1NC(=O)c1ccccc1NC(=O)CN1CCOCC1	ChEMBL	CHEMBL1537048
DRWHBBYHVKZGLA-UHFFFAOYSA-N	COc1ccc(OC)c(NC(=O)Nc2nc(C(N)C(C)C)cs2)c1	ChEMBL	CHEMBL1898274
CUWFCJZCFHAASG-UHFFFAOYSA-N	CN(C)C(=O)c1ccc(NC(=O)CSc2nc3ccccc3[nH]2)cc1	ChEMBL	CHEMBL1704956
XQBXSCWJVXBYEX-UHFFFAOYSA-N	O=c1c2c(n3cnnc3n1C1CCCCC1)-c1ccccc1CC21CCCCC1	ChEMBL	CHEMBL1428616
WVWWCYVZYZVZNM-UHFFFAOYSA-N	CC1(C(=O)Nc2ccc3c(c2)OCCO3)CCN1C(=O)Cc1ccc(-c2ccccc2)cc1	ChEMBL	CHEMBL1880002
WJTRLITUFVXRQH-UHFFFAOYSA-N	COc1ccc2c(-c3ccccc3)cc(SCC(=O)N(C)C)nc2c1	ChEMBL	CHEMBL1447420
SRQCVZDPIDPYHZ-UHFFFAOYSA-N	COc1cccc(C(=O)CC2(O)C(=O)Nc3ccc(Cl)cc32)c1	ChEMBL	CHEMBL1411763
CSYZOOKCSIZDOY-KBXCAEBGSA-N	CC(=O)N[C@@H](C)c1ccc(O[C@@H]2CCN(c3ncnc(N4CC(C)(O)C4)c3F)C2)cc1	ChEMBL	CHEMBL3667098
YEXDVZLSDDXMCZ-HHJKRLRDSA-N	C[C@@H]1CN([C@@H](C)C(=O)O)C(=O)c2cccc(NS(=O)(=O)c3ccccc3)c2O[C@@H]1CN(C)C(=O)Nc1ccc(C(F)(F)F)cc1	ChEMBL	CHEMBL3358901
YTJBCMWEQPWTAA-UHFFFAOYSA-N	CCCCCC1CCN(CCCN2C(=O)CCc3ccccc32)CC1	ChEMBL	CHEMBL4080675
RCMWQGKXOQCPHM-GTPINHCMSA-N	CCC1CCC(c2nc(C(F)(F)F)ccc2CNC(=O)[C@@H](C)c2ccc(NS(C)(=O)=O)c(F)c2)CC1	ChEMBL	CHEMBL3314393
FCYHLDVZPFRUQO-UHFFFAOYSA-N	CSc1ccccc1NC(=O)c1ccc(CN2CCOCC2)cc1	ChEMBL	CHEMBL1603382
RHKQURPTHIZIKV-UHFFFAOYSA-N	O=C(CCCCOc1ccc(C2=NCCO2)cc1)c1cc[nH]c1	ChEMBL	CHEMBL352852
NBNIBGXTNNQLBP-UHFFFAOYSA-N	CC(C)(C)OC(=O)NCCCCCCOC(=S)S	ChEMBL	CHEMBL3039760
OARXYWDYXBWAPJ-CNWYBHPASA-N	C[C@H](C(=O)Nc1ccc(C[C@@H]2CC[C@H]([C@H](O)c3ccccc3)N2)cc1)c1csc(N)n1	ChEMBL	CHEMBL3128190
FTXKXSJUAYLXKT-UHFFFAOYSA-N	O=C(c1ccc2nc(N3CCOCC3)sc2c1)N1CCCC1	ChEMBL	CHEMBL1599150
CWUZHXXAZSEESR-GIJQJNRQSA-N	O=C(CNc1cccc(Cl)c1)N/N=C/c1ccncc1	ChEMBL	CHEMBL3728445
GKBCQEIQIMXSPJ-SBWUKTLESA-N	CC1CCCC(C)C1OC(=O)[C@H](NC(=O)[C@@H](N)CC(=O)O)c1ccccc1	ChEMBL	CHEMBL10129
JDCNTUGJDNLGFX-UHFFFAOYSA-N	CCOc1ccc2c(c1)n1ncc(Br)c1n[n+]2[O-]	ChEMBL	CHEMBL376329
HIVFAGONXYMEDS-UHFFFAOYSA-N	CCN(CC)CCCNC1=Nc2ccc(Cl)cc2C(C)(C)C1	ChEMBL	CHEMBL2398222
HQZPFVLIJOFXJQ-UHFFFAOYSA-N	Cc1nc(Cl)c(C#N)c(NCc2cccnc2)n1	ChEMBL	CHEMBL355062
FIFQGYSWRXETDB-CLBVLKOUSA-N	C=C1CC[C@@H](O)[C@]2(C)CC[C@@H](C(=C)C(=O)OCC)[C@H](O)[C@@H]12	ChEMBL	CHEMBL511166
BJIIKHXAZBTGLF-NHCUHLMSSA-N	C=C1CC[C@@H]2[C@@H](C1)c1c(OC)cc(C(C)(C)CCCCCC)cc1OC2(C)C	ChEMBL	CHEMBL294013
KBCZVHFXKUDZGE-UHFFFAOYSA-N	O=C(c1cc(COc2cccc3cnccc23)on1)N1CCC(c2ccccc2Cl)C1	ChEMBL	CHEMBL1387729
XECLAHZVXBJGCG-UHFFFAOYSA-N	CCOC(=O)N1CCN(CC(=O)Nc2ccc(Oc3ccccc3)cc2)CC1	ChEMBL	CHEMBL1448577
XKSHQCRMFUFRME-UHFFFAOYSA-N	Cc1c(C(=O)NCc2ccc(F)cc2)sc2nc(-c3ccccc3)cn12	ChEMBL	CHEMBL1315793
OKIGKYBEGHFKNO-UHFFFAOYSA-N	Cc1ccnc(NC(=O)c2cccc(NC(=O)CC(C)C)c2)c1	ChEMBL	CHEMBL2159848
TZXGZRNBNWETOO-UHFFFAOYSA-N	CC(=O)N1N=C(c2ccc(F)cc2)CC1c1cc(Cl)ccc1O	ChEMBL	CHEMBL2148157
GZTRPYPEEXBASS-UHFFFAOYSA-N	c1ccc(CCNc2ccnc(Nc3ccc4cn[nH]c4c3)n2)cc1	ChEMBL	CHEMBL529782
HWOUUSHSIRVCEI-MZASFIGQSA-N	Oc1cc2c3c(c1OC1OC[C@@H](O)[C@H](O)[C@H]1O)CCCC3CCC2	ChEMBL	CHEMBL1290087
IYUQHQMHXUOTOO-UHFFFAOYSA-N	COc1nc(N2CCN(C)CC2)nc(OC)c1Sc1nccc(NC(C)=O)n1	ChEMBL	CHEMBL3128315
MEIATUDFQRKQGR-UHFFFAOYSA-N	Cl.c1ccc(CNCc2ccc3ccc4cccc5ccc2c3c45)cc1	ChEMBL	CHEMBL545468
HGQSHGLLANBRRX-UHFFFAOYSA-N	O=C1NC(Cc2ccccc2)c2nc3ccc(Cl)cc3c(=O)n2-c2ccccc21	ChEMBL	CHEMBL1727818
SMKKWRUAXOUYAP-UHFFFAOYSA-N	Clc1nc(-c2ccccn2)nc2sc3c(c12)CCCCCC3	ChEMBL	CHEMBL2375399
MUJUHKBLFFBHAD-UXHICEINSA-N	CNC[C@H](c1ccc2ccccc2c1)[C@@H](F)c1ccccc1	US Patent
QWXRHIYBUIAQKO-UMEGOILYSA-N	C[C@@H]1CN([C@H](C)CO)C(=O)Cc2cc(NC(=O)CCC(F)(F)F)ccc2O[C@@H]1CN(C)CC1CCCCC1	ChEMBL	CHEMBL3186502
LUIBITINFFREPA-UHFFFAOYSA-N	Cc1c(C(=O)Nc2ccc(C(F)(F)F)cc2)cc(-c2ccccc2)n1CCCN1CCOCC1	ChEMBL	CHEMBL3891829
CFJAWRXDZDHPLT-UHFFFAOYSA-N	COc1ccc(S(=O)(=O)n2cc(Cl)c3cc(-c4ccc(C#N)c(F)c4)ccc32)cc1	ChEMBL	CHEMBL4213513
JXSWSZIEDSTKDW-UHFFFAOYSA-N	CN(C)c1ccc(Oc2ccc(S(=O)(=O)N3Cc4ccccc4CC3C(=O)NO)cc2)cc1	ChEMBL	CHEMBL336243
SPDNEIRGFSAONU-UHFFFAOYSA-N	Cn1cc(CCC2CCNCC2)c2ccccc21	ChEMBL	CHEMBL1192697
WOUZAQDRZUFULJ-LUOAPIJWSA-N	CS/C(C)=N/OC(=O)N(C)SN(C(=O)NC(=O)c1ccccc1Cl)c1ccc(C(F)(F)F)c(Br)c1	ChEMBL	CHEMBL2251261
DGCOVLUYNUVONV-UHFFFAOYSA-N	CCOC(=O)c1cccc(-c2nn(Cc3ccccc3)c3ccccc23)c1	ChEMBL	CHEMBL339091
JURKGGZWCSPDHK-UHFFFAOYSA-N	C=C(C)c1cccc(C(C)(C)NC(=O)N2CCN(c3ncccn3)CC2)c1	ChEMBL	CHEMBL1604288
HGDQUFSDVNLDHE-UHFFFAOYSA-N	C=C(Br)C(=O)Nc1cccc(-c2cn3c(-c4ccc(OC)cc4)csc3n2)c1	ChEMBL	CHEMBL3609334
CZUHAOMXATZIIC-JTQLQIEISA-N	C[C@H]1CN(c2ncnc3[nH]cc(-c4cnn(C)c4)c23)CCO1	ChEMBL	CHEMBL3922710
UQZCSJXFXNWNJA-UHFFFAOYSA-N	COc1ccc(-c2ccc(CNCc3cc(OC)c(OC)c(OC)c3)o2)cc1Cl	ChEMBL	CHEMBL3613808
XPCAEGJGLQUQDO-UHFFFAOYSA-N	OCc1cc(-c2ccc(Cl)c(Cl)c2)no1	ChEMBL	CHEMBL139767
PAENYCHOFFBCJS-VNIJRHKQSA-N	COc1ccc(/C=N/NC(=O)N/N=C/c2ccc(OC)c(S(=O)(=O)O)c2)cc1S(=O)(=O)O	ChEMBL	CHEMBL1092695
GKUOCEQYMWUXDO-UHFFFAOYSA-N	CC(C)CC(=O)N1CCN(Cc2csc(-c3ncccn3)n2)CC1	ChEMBL	CHEMBL3460507
HVCDPLXZORWNLR-UHFFFAOYSA-N	CS(=O)(=O)N1CCN(C(=O)c2cnc3ccc(F)cc3c2N2CCC(C#N)(c3ccc(Cl)cc3)CC2)CC1	ChEMBL	CHEMBL4217083
VEFDQCSIVBIYFQ-UHFFFAOYSA-N	c1ccc(-c2ncnc3ccccc23)cc1	ChEMBL	CHEMBL2357789
YYHJGCFBQMUDIK-UHFFFAOYSA-N	COc1cccc(N2CCN(C(=O)c3cc4c(s3)-c3ccccc3OC4)CC2)c1	ChEMBL	CHEMBL1395507
BVAREBUAIHEREW-UHFFFAOYSA-N	CN1C(c2nnnn2-c2ccccc2)c2ccccc2CC1(C)C	ChEMBL	CHEMBL1480026
CADPBCPVJBOUEG-HMMYKYKNSA-N	COc1cc2c(cc1OC)C1C/C(=N\O)C3CCCCC3N1CC2	ChEMBL	CHEMBL3989500
AJZSCUCUXGPZGC-UHFFFAOYSA-N	COc1cccc(OCCCN2CCC(C(O)(c3ccc(F)cc3)c3ccc(F)cc3)CC2)c1	ChEMBL	CHEMBL16809
KBBUJPFPTIFZBX-UHFFFAOYSA-N	CCCNC(=O)c1ccc(-n2c(C)nc3ccccc32)s1	ChEMBL	CHEMBL3690111
FZOKIVAOPLLMAV-UHFFFAOYSA-N	Cn1cc(-c2ccc(CN3C(=O)C(=O)c4ccccc43)cc2)cn1	ChEMBL	CHEMBL1084941
HTMIBDQKFHUPSX-AWEZNQCLSA-N	CN1CC[C@H](CN2c3ccccc3Sc3ccccc32)C1	ChEMBL	CHEMBL1479203
ZUUJQTVCVABGDN-UHFFFAOYSA-N	Cc1ccc(S(=O)(=O)Nc2nccc3ncc(-c4cnn(C)c4)cc23)cc1	ChEMBL	CHEMBL3600489
QQKBWCGBYVCTHF-INIZCTEOSA-N	CC(C)(C(=O)Nc1nncs1)[C@@H](c1ccccc1)c1ccc(O)c(Br)c1	ChEMBL	CHEMBL1800982
RQDPQMBLUCPNJT-UHFFFAOYSA-N	COc1ccc(Nc2ccc(S(=O)(=O)NCC3CC3)c(C(F)(F)F)c2)cc1	ChEMBL	CHEMBL3927601
RIOGXIDBSNULHA-UHFFFAOYSA-N	Oc1ccc(C2CNCCc3c2cc(O)c(O)c3Cl)cc1Br	ChEMBL	CHEMBL1197008
RYGSKMCGWGBWAT-UHFFFAOYSA-N	O=C(CCNCc1ccc(-c2ccc3ncnc(Nc4ccc(OCc5cccc(F)c5)c(Cl)c4)c3c2)o1)NO	ChEMBL	CHEMBL3939269
WMVKGPPFFNOKOW-UHFFFAOYSA-N	Cn1c(C#N)ccc1-c1ccc(NS(=O)(=O)CC(F)(F)F)cc1	ChEMBL	CHEMBL2203826
GQJZWYGLPPXNKX-RGVLZGJSSA-N	O=C(N/N=C/c1ccccc1[N+](=O)[O-])Nc1nc2c(ccc3ccccc32)s1	ChEMBL	CHEMBL514768
SYHSYTMDFHAGIY-UHFFFAOYSA-N	CCCN(CCC)CCNc1n[n+]([O-])c2ccc(C)cc2[n+]1[O-]	ChEMBL	CHEMBL239534
NWDLHOBECCRQDZ-GXDHUFHOSA-N	CCOC(=O)/C(=C/Nc1ccc(Br)cc1Br)c1ccc(Cl)cc1	ChEMBL	CHEMBL486849
BDMQTGZMPJVDBO-UHFFFAOYSA-N	COc1ccc(C2(O)OC(=O)C(c3cc(OC)ccc3OC)=C2Cc2ccccc2)cc1	ChEMBL	CHEMBL267096
IRLRWRHVLWBVFV-UHFFFAOYSA-N	O=C(NCCNCC(O)COc1ccccc1)c1ccncc1	ChEMBL	CHEMBL281727
VSIRPIMUARLZLH-UHFFFAOYSA-N	CNC(=O)c1cccc(Nc2ncnc(N3CC(Oc4ccc(Cl)cc4Cl)C3)n2)c1	ChEMBL	CHEMBL3922342
DENUNHMMHCSNHQ-QWRGUYRKSA-N	CN1C[C@@H](OS(C)(=O)=O)C[C@H]1c1cccnc1	ChEMBL	CHEMBL119186
KZQCKWLUIOYVSO-UHFFFAOYSA-N	NCCCOc1cc(N2CCCCC2)ccc1C(=O)Nc1ccccc1C(=O)Nc1ccc(Cl)cn1	ChEMBL	CHEMBL391274
QIUYRDRKLCYOPD-UHFFFAOYSA-N	CC/N=C(/N)NCCNc1nc(N(CC)CC)nc2ccccc12	ChEMBL	CHEMBL117902
UZNLPMJONFGCJH-UHFFFAOYSA-N	O=C(NCc1ccco1)c1sc2ccccc2c1Cl	ChEMBL	CHEMBL1351986
ZMHFJWSLOAKLKY-UHFFFAOYSA-N	CC(C)Nc1nc2cc(-c3ccc(Br)cc3)sc2c(=O)[nH]1	ChEMBL	CHEMBL3416973
AXUCTDAIPOSHLO-UHFFFAOYSA-N	S=C(NCCc1ccccc1)Nc1cccc(OCCCCCc2ccccc2)c1	ChEMBL	CHEMBL492782
KYXLSESNPQHFMS-UHFFFAOYSA-N	CCOC(=O)c1nc2ccccc2nc1Nc1ccc(Cl)c(Cl)c1	ChEMBL	CHEMBL1987701
XRMODWUPPZWNHZ-UHFFFAOYSA-N	Cc1cccc(C(=O)NCCCN2CCc3ccccc3C2)c1C	ChEMBL	CHEMBL3491664
FVZSHQBEZKRURP-UHFFFAOYSA-N	O=C(Nc1ccccc1)c1c(O)ccc2cc(-c3cccc(O)c3)ccc12	ChEMBL	CHEMBL477351
STXBXEFXNOZIMS-UHFFFAOYSA-N	Cl.Oc1cccc(C2CNC3(CCCCCC3)O2)c1	ChEMBL	CHEMBL2106087
BGCJDQNZYGXXTQ-LPYMAVHISA-N	CNc1c(/C=N/O)ccc(-c2ccccc2)c1-c1ccc(O)cc1	ChEMBL	CHEMBL209390
TWQKSZUNMHKBKF-UHFFFAOYSA-N	O=C(CCCCCCc1ccccc1)c1ncc(-c2ccco2)o1	ChEMBL	CHEMBL177356
KLHZPEZDSHYCQP-UHFFFAOYSA-N	CNC(=O)c1cc(-c2ccncc2)nnc1Cl	ChEMBL	CHEMBL6473
UJOSGFCSMQYABC-ZFWZSOMGSA-N	O=C1N[C@H]2C=C[C@@H](O)[C@H](O)[C@@H]2c2cc3c(cc21)OCO3	ChEMBL	CHEMBL478802
FHKJNKRUSQVUPM-UHFFFAOYSA-N	COc1ccc(-c2nc(/N=C(\N)N3CCOCC3)sc2-c2ccc(OC)cc2)cc1	ChEMBL	CHEMBL18507
QOJKUUXHJQNCTB-UHFFFAOYSA-N	CCCN1C(=O)CCc2cc(NS(=O)(=O)c3ccc(F)cc3)ccc21	ChEMBL	CHEMBL2093633
HYBOKYCZQCAMNF-LZNUSVCISA-N	CC[C@H](C)[C@@H]1NC(=O)[C@H](Cc2ccc(O)cc2)NC(=O)CCSSC[C@@H](C(=O)N(CC(=O)N[C@@H](CC(C)C)C(=O)NCC(N)=O)Cc2cccnc2)NC(=O)[C@H](CC(N)=O)NC(=O)[C@H](CCC(N)=O)NC1=O	ChEMBL	CHEMBL3353951
YXCAYQQTSCIFOX-YTFSRNRJSA-N	O=C(c1ccc(F)cc1)N1C[C@H]2[C@@H](c3ccccc31)[C@@H](CO)N2C(=O)c1ccccc1	ChEMBL	CHEMBL2362208
XDDJZSAWXWLKSU-UHFFFAOYSA-N	COc1ccc(-c2nc(C#N)c(NCCc3ccccc3)o2)cc1	ChEMBL	CHEMBL1449759
AODLTMWWXBDIST-UHFFFAOYSA-N	N#Cc1cc(-n2cc(C(=O)O)cn2)cc2cc[nH]c12	ChEMBL	CHEMBL3652810
NWJRPHSCXCJKQB-UHFFFAOYSA-N	O=C(NCc1cccnc1)c1ccc(Cl)cc1[N+](=O)[O-]	ChEMBL	CHEMBL1410919
DXTIBRRLMGCNDO-UHFFFAOYSA-N	CN1CCC2(CCCc3ccccc32)C1.Cl	ChEMBL	CHEMBL553955
UNJXSHLBIKAOCS-RXXJQVMPSA-N	CC(C(=O)N[C@H]1C2C[C@]3(O)CC1C[C@](F)(C2)C3)N1CCN(c2ccc(C(F)(F)F)cn2)CC1	ChEMBL	CHEMBL219494
SMRBDAAALPUZDJ-OQCZMMSSSA-N	Cc1ccc(S(=O)(=O)N(CC(C)C)C[C@@H](O)[C@H](Cc2ccccc2)NC(=O)OC2COC3OCCC23)cc1	ChEMBL	CHEMBL359662
MBRYOXIQKQTLNA-UHFFFAOYSA-N	CNc1ccc(-c2nc3ccc(-c4nc5ccc(Cl)cc5s4)cc3s2)cc1	ChEMBL	CHEMBL242130
JJTAWFNPRAKWDJ-UHFFFAOYSA-N	O=c1oc(-c2ccccc2)nn1CN1CCC(N2CCCCC2)CC1	ChEMBL	CHEMBL3460404
YWROAXQJSUGMRA-LSCFUAHRSA-N	O[C@@H]1[C@H](O)[C@@H](COCc2ccccc2)O[C@H]1n1cnc2c(Cl)ncnc21	ChEMBL	CHEMBL245013
RAXDIWDRBDBCLJ-UHFFFAOYSA-N	Cn1cccc1C(=S)N=P(C1CCCCC1)(N1CCOCC1)N1CCOCC1	ChEMBL	CHEMBL1417749
ZWSKQYINLNUCMK-UHFFFAOYSA-N	COC(=O)CN1C(C)=Nc2ccc(Br)cc2C1c1ccccc1	ChEMBL	CHEMBL1836554
IYYCVVUYVUTRBT-UHFFFAOYSA-N	COc1ccc(Cl)c2c1CC(CN(C)C)C2=O.Cl	ChEMBL	CHEMBL3245492
NKDPRFGARPEMMN-UHFFFAOYSA-N	O=C(O)CCc1nc2ccccc2nc1Sc1ccccc1	ChEMBL	CHEMBL4102489
LINVZNNNGKZXCJ-NSCUHMNNSA-N	C/C=C/COc1cccc2c1C(=O)C=CC21Oc2cccc3cccc(c23)O1	ChEMBL	CHEMBL421545
LLTWIYPJLKCYNR-UHFFFAOYSA-N	N#Cc1cccc(NC(=O)C2CCN(c3cnccn3)CC2)c1	ChEMBL	CHEMBL1473348
MQNYSKIBTGETSO-UHFFFAOYSA-N	CCC(c1ccc(OC)c(OC)c1F)C(OC(=O)C1CC1)c1ccc2c(c1OC)C=CC(C)(C)O2	ChEMBL	CHEMBL3735693
BZRCPNHODFSVAV-UHFFFAOYSA-N	Fc1ccc(N2CCN(c3nccc(-c4c[nH]c5ccccc45)n3)CC2)cc1	ChEMBL	CHEMBL1802785
PFMFMPNTPFQDIG-UHFFFAOYSA-N	O=C(OCC1CC(c2ccccn2)=NO1)c1ccc(Br)cc1	ChEMBL	CHEMBL1610619
GRHVPYPEZLEOSS-UHFFFAOYSA-N	O=C(Nc1cc(Nc2ccc3c(c2)CCc2ccc(OCCN4CCOCC4)cc2C3=O)c(F)cc1F)c1ccccc1	ChEMBL	CHEMBL2316497
MFUIQPHZEWQQFZ-UHFFFAOYSA-N	COc1cccc(CSc2nnc(-c3ccncc3)n2N)c1	ChEMBL	CHEMBL1476584
IQKLVBYKUDZMOX-UHFFFAOYSA-N	Oc1ccc(-c2nc(-c3c[nH]c4ccccc34)co2)cc1	ChEMBL	CHEMBL1088169
YJQPYGGHQPGBLI-HHJGLNSVSA-N	CO[C@@H]1[C@@H](OC(N)=O)[C@@H](O)C(Oc2ccc3c(O)c(NC(=O)c4ccc(O)c(CC=C(C)C)c4)c(=O)oc3c2C)OC1(C)C	ChEMBL	CHEMBL1617799
GBWAOSVDDOPJTI-UHFFFAOYSA-N	O=C1C([Te]c2ccccc2)=C([Te]c2ccccc2)C(=O)c2ccccc21	ChEMBL	CHEMBL1258947
PHZXTYLLJIGIBM-UHFFFAOYSA-N	NS(=O)(=O)c1cnccc1NCCc1ccccc1	ChEMBL	CHEMBL1883098
WSTHMSHMJGSVNM-AWEZNQCLSA-N	CC(C)[C@H](NC(=O)CCCNC(=O)NC1CCCCC1)C(=O)O	ChEMBL	CHEMBL219026
MJRGTFRAEXMYHE-UHFFFAOYSA-N	C=CCCCCCCCC#CC#CCOCC(=O)OC	ChEMBL	CHEMBL465631
TXDSTIKVBMNSDZ-UHFFFAOYSA-N	Cn1ccc2c(-c3ccc(C(=O)O)cc3)cc3c(c21)C1CCC3O1	ChEMBL	CHEMBL1867461
TWUWFRLZDWDJLT-MSLZVHJSSA-N	CCCCCCCCCCCCC/C=C1/C(=O)O[C@@H](CO)[C@@H]1OC(C)=O	ChEMBL	CHEMBL13306
OSKDFQDSWMKPLL-UHFFFAOYSA-N	COCc1n[nH]c2c1C(c1ccccc1Cl)C(C#N)=C(N)O2	ChEMBL	CHEMBL1459939
DFPGVOULJBAUOC-GSHUGGBRSA-N	Cc1cccc2c1NC(=O)[C@@H](NC(=O)[C@H](CCC(F)(F)F)[C@H](CCC(F)(F)F)C(N)=O)N=C2c1cccc(C(F)(F)F)c1	ChEMBL	CHEMBL3908473
AWTRYVNHQRRXBP-RPWUZVMVSA-N	CN(Cc1cc(C(F)(F)F)cc(C(F)(F)F)c1)C(=O)[C@H]1CN(C(=O)NC2CCCCC2)C[C@@H]1c1ccccc1	ChEMBL	CHEMBL235219
MRVFTHOGKXEHAG-SAPNQHFASA-N	CCCCc1ccc(/C(CCC)=N/NC(N)=S)cc1	ChEMBL	CHEMBL4170794
PJFKSQIMKLQERC-UHFFFAOYSA-N	COC(=O)Nc1nc(-c2ccccc2)c(C(=O)c2ccc(Cl)cc2)s1	ChEMBL	CHEMBL1535351
OHLPTKJICQQOOF-UHFFFAOYSA-N	Cc1cc(NC(=O)CSc2ncccn2)no1	ChEMBL	CHEMBL1465093
ZSBLVYQWWDSOFT-UHFFFAOYSA-N	Cc1cc(C(F)(F)F)nn1CC(=O)Nc1cccnc1	ChEMBL	CHEMBL1741947
MOVNVAXSFDNDNS-UHFFFAOYSA-N	COc1ccc(Oc2c(Cl)cnn(-c3ccc(C)cc3)c2=O)cc1OC	ChEMBL	CHEMBL1703414
FGWYTKNQZADWFN-NKEBBNOXSA-N	C[C@@](Cc1c[nH]c2ccccc12)(NC(=O)[C@H](Cc1c[nH]c2ccccc12)NC(=O)Cc1cccs1)C(=O)N[C@@H](CCCNC(=N)N)C(=O)N1CCC[C@H]1C(=O)N[C@@H](CCCNC(=N)N)C(=O)O	ChEMBL	CHEMBL4105671
BGWHVLXTNKQMSC-UHFFFAOYSA-N	CC(C)N1C(=O)NC(c2ccccc2)c2cc3c(cc21)OCO3	ChEMBL	CHEMBL13595
KMWPAEJQUCVVGC-BQBZGAKWSA-N	Nc1ccn([C@@H]2C[Se][C@@H](CO)O2)c(=O)n1	ChEMBL	CHEMBL126870
RFBRDNUZPRPAFU-UHFFFAOYSA-N	COCCC(O)(C(=O)OC1CN2CCC1CC2)c1cccc(Br)c1	ChEMBL	CHEMBL99739
PWLACQSHSLIYCG-UHFFFAOYSA-N	Cc1nncn1-c1ccc(OCCOc2ccc(CCC(C)(C(=O)NO)S(C)(=O)=O)cc2)cc1	ChEMBL	CHEMBL3639384
LPLGJGNOGQUPOX-LICLKQGHSA-N	COc1cc(C(=O)N/C(=C/c2ccc(F)cc2)C(=O)NC(CCC(=O)O)C(=O)O)cc(OC)c1OC	ChEMBL	CHEMBL258472
YHAZEJUWPWABOU-UHFFFAOYSA-N	CC(=O)OC1(c2ccccc2)CCN(C2CCCCC2)CC1C	ChEMBL	CHEMBL1625040
RLCOKOOKUUTKNV-UHFFFAOYSA-N	OCc1cccc(-c2cnc3cnc(-c4cccs4)cn23)c1	ChEMBL	CHEMBL3729355
RSQROISKTQNLFB-CQSZACIVSA-N	O=C(O)C(=O)N[C@H](Cc1ccc(OS(=O)(=O)c2ccc(Br)cc2)cc1)C(=O)O	ChEMBL	CHEMBL602503
VBKBQLIKWMEXSL-UHFFFAOYSA-N	CC(C(=O)N/N=C1\C(=O)Nc2ccc(C(=O)NCCN3CCOCC3)c(Cl)c21)c1ccc(F)cc1	ChEMBL	CHEMBL1822560
NIMNBTWLFJGSNJ-YJBOKZPZSA-N	CN[C@@H](C)C(=O)N[C@H]1CCc2ccccc2N(Cc2ccccc2)C1=O	ChEMBL	CHEMBL3040876
ULSBJTMBGRQYBV-UHFFFAOYSA-N	O=C(C(=O)N1CCCC1)c1cn(C(=O)c2ccccc2)c2ccccc12	ChEMBL	CHEMBL2336207
WZLCMVSKZWZAFN-UHFFFAOYSA-N	O=C(NCCCN1CCOCC1)c1nn(-c2ccccc2)c(=O)c2ccccc12	ChEMBL	CHEMBL1710273
OGEVLFLWRHGXHS-UHFFFAOYSA-N	Cc1ccc(CCCCCC(=O)N2CCOC2=O)cc1	ChEMBL	CHEMBL4205072
VPTBSELPPMWKAT-UHFFFAOYSA-N	COc1cc(C(C)=O)ccc1SCC(=O)Nc1ccccn1	ChEMBL	CHEMBL3462350
RLEIYAQXWFKGBJ-UHFFFAOYSA-N	COc1cccc(NC(=O)c2ccc(S(=O)(=O)NCc3cccnc3)cc2)c1	ChEMBL	CHEMBL1417477
CGTYDBQIOVHKEG-UHFFFAOYSA-N	CSc1nc2sc3c(c2c(=O)n1-c1ccc(F)cc1)CCC3	ChEMBL	CHEMBL246085
OZDCCYQQEMKOSA-XOUADPBQSA-N	CC(C)[C@H]1CC[C@@H](C)C2=CC[C@](C)(NC=O)C[C@@H]21	ChEMBL	CHEMBL479909
LXGUYGPHKMAZEY-UHFFFAOYSA-N	Cc1ccc(C(=O)Nc2cccnc2)cc1S(=O)(=O)N1CCOCC1	ChEMBL	CHEMBL1698640
HWULAXZFDVNOAH-UHFFFAOYSA-N	COc1ccc2nc(NC(=O)c3nc(SCc4ccc(F)cc4)ncc3Cl)sc2c1	ChEMBL	CHEMBL1572826
JRLVFELYFCKQOL-UHFFFAOYSA-N	COc1ccccc1-c1nccnc1C1CCN(C(C)=O)CC1	ChEMBL	CHEMBL3450041
NWQNAHNOSRIILV-UHFFFAOYSA-N	C=C(C)C1(C2=NCCN2)COc2ccccc2O1	ChEMBL	CHEMBL61234
OHJPHKSYXXNUGH-BNFZFUHLSA-N	CC1=C(/C=C/C(=O)/C=C/c2ccccc2C(F)(F)F)C(C)(C)CCC1O	ChEMBL	CHEMBL474082
UWMWXBXKWPTZOO-UHFFFAOYSA-N	O=C(Nc1cccc(-c2nnn[nH]2)c1)c1ccc2[nH]ncc2c1	ChEMBL	CHEMBL2031558
LULJZSPDERAGBJ-UHFFFAOYSA-N	O=C(COC(=O)c1ccccc1OC(F)F)Nc1ccc(N2CCCCC2)cc1	ChEMBL	CHEMBL1722538
QNAYBMKLOCPYGJ-UHFFFAOYSA-N	CC(N)C(=O)O	ChEMBL	CHEMBL12198
IETBWTROZWYCIP-UHFFFAOYSA-N	Cc1cccc(Nc2ccc(Oc3ncccc3C(F)(F)F)cc2)n1	ChEMBL	CHEMBL3656308
VOUKFDMDXZRSNC-UHFFFAOYSA-N	CC(C)c1ccccc1NC(=O)c1ccc2ncsc2c1	ChEMBL	CHEMBL1544292
FXVQDUPDRCMLNP-UHFFFAOYSA-N	Cc1ccc(C)c(NC(=O)CCc2c(C)nn(-c3ccc(N4CCCCC4)nn3)c2C)c1	ChEMBL	CHEMBL1714142
JIRCAXHRISHWAQ-UHFFFAOYSA-N	Cc1cc(C)nc(NC(=S)Nc2ccc(Cl)cc2)c1	ChEMBL	CHEMBL1982132
IAMPZKITTVGGQG-UHFFFAOYSA-N	COc1cc2ncnc(Nc3cccc(C(F)(F)F)c3F)c2c(OC)c1OC	ChEMBL	CHEMBL3039834
PIGOSPKEINOKLJ-UHFFFAOYSA-N	CCn1c(=O)cc(OCC(=O)NCc2ccc(C)o2)c2ccccc21	ChEMBL	CHEMBL1327993
SVRBBAYDEIWDKC-SHARSMKWSA-N	O=C(NC1CCCCC1O)[C@H]1Cc2c(sc3ccccc23)CN1	ChEMBL	CHEMBL327152
DKXHUOPYBURLAJ-QFIPXVFZSA-N	N[C@@H](Cc1c[nH]c2cc(C(F)(F)F)ccc12)C(=O)NC1CCN(Cc2c[nH]c3ccc(Cl)cc23)CC1	ChEMBL	CHEMBL4172730
ARPHAZKNNWEDID-RELWKKBWSA-N	O=c1cc(OC/C(=N\O)c2ccc3ccccc3c2)c2ccccc2o1	ChEMBL	CHEMBL3740045
VRTLXPYNFWQBOA-UHFFFAOYSA-N	CN(C)c1ccc(-c2cncnc2NCc2cccnc2)cc1	ChEMBL	CHEMBL1565525
XYTWGTZSUPIYFZ-SFYZADRCSA-N	O=C(NNC(=O)[C@@H]1CC[C@@H]2CN1C(=O)N2OS(=O)(=O)O)C1CNC1	ChEMBL	CHEMBL4117145
FFOXTNPFGAFLFN-UHFFFAOYSA-N	CC(C)C/N=C(\S)N1CCN(c2ccc(N(Cc3c[nH]cn3)S(=O)(=O)c3ccccc3)cc2)CC1	ChEMBL	CHEMBL32725
VORBWNVMSMVSMS-UHFFFAOYSA-N	COc1ccc(OC)c(S(=O)(=O)Nc2cccnc2)c1	ChEMBL	CHEMBL568068
LIQFEAPHNXQEBZ-UHFFFAOYSA-N	CCC1CCC2(CC1)NC(=O)N(CC(=O)Nc1ccc(OC)cc1)C2=O	ChEMBL	CHEMBL1589865
YLBPBJMZNRFCNU-UHFFFAOYSA-N	CC(C)(C)c1cc(C(=O)NCCC2CCN(Cc3ccccc3)CC2)cc(C(C)(C)C)c1O	ChEMBL	CHEMBL4280244
OXMAJMXKZXWOJL-UHFFFAOYSA-N	COc1ccccc1CNc1nccn(-c2ccc(F)cc2)c1=O	ChEMBL	CHEMBL1724064
PWYKRPPSSMIWFD-UHFFFAOYSA-N	Oc1cccc(-c2ccc3nccc(Nc4cccc5[nH]ncc45)c3c2)c1	ChEMBL	CHEMBL3661313
CRUVAUSVWLATAE-ZDUSSCGKSA-N	O=C(O)[C@H](Cc1ccc2c(c1)oc1ccccc12)NCP(=O)(O)O	ChEMBL	CHEMBL146936
KYQAVHDPFDMOKS-UHFFFAOYSA-N	CN(C)c1ccc(CNC(=O)Nc2cccc3cnccc23)cc1	ChEMBL	CHEMBL387995
HUHQVWZHPFGYSN-YTEMWHBBSA-N	O=C(/C=C/c1nc2ncccc2n1-c1ccccc1)/C=C/c1nc2ncccc2n1-c1ccccc1	ChEMBL	CHEMBL4247725
GLLFTKWSGWTUNM-UHFFFAOYSA-N	Cc1ccc(NS(=O)(=O)Cc2ccccc2)c(=O)n1CC(=O)NCc1cc(Cl)ccc1CN	ChEMBL	CHEMBL420682
JGHZJRVDZXSNKQ-UHFFFAOYSA-N	CCCCCCCC(=O)OC	ChEMBL	CHEMBL3183908
WPMDUWWKHBVKST-UHFFFAOYSA-N	c1ccc(COCC2Nc3ccccc3-c3ccnc4[nH]cc2c34)cc1	ChEMBL	CHEMBL595626
OTWVDUYNRRJNNO-UHFFFAOYSA-N	O=S(=O)(c1ccc2c(c1)OCCO2)C1CCC(S(=O)(=O)c2c(F)cccc2F)CC1	ChEMBL	CHEMBL1722548
WZVMJTQHOFQGHP-LJQANCHMSA-N	Cc1cc(O[C@H](CCCCNCc2ccc(Cl)cc2)C(=O)NO)cc(C)c1F	ChEMBL	CHEMBL1760457
MXPBRFNUVQVTOI-UHFFFAOYSA-N	CCc1ccc(NC(=O)CSc2nnc(-c3ccccn3)n2C)cc1	ChEMBL	CHEMBL1344394
OYMLIERHIXURMC-XFFZJAGNSA-N	CC(=O)C1=C(O)/C(=C(\C)Nc2ccc(F)cc2)C(=O)OC1=O	ChEMBL	CHEMBL3247716
IIIPSROOHWXBEZ-UHFFFAOYSA-N	CCCCC1=Cc2cc(OCC(=O)O)c(Cl)c(Cl)c2S1(=O)=O	ChEMBL	CHEMBL73847
UGLAENRVRPVULB-PMCHYTPCSA-N	O=P(O)(O)C(Cc1cccc2ccccc12)N[C@@H](Cc1ccc(-c2ccccc2)cc1)c1nnn[nH]1	ChEMBL	CHEMBL10251
QYMLLSWSFQTPNP-UHFFFAOYSA-N	O=c1oc2ccccc2c(N2CCN(c3ccc(F)cc3)CC2)c1CO	ChEMBL	CHEMBL3957654
YROUADHZQZZZOP-UHFFFAOYSA-N	CCN(CC)C(=O)c1cccc2[nH]c(=O)c(-c3csc(-c4ccncc4)n3)cc12	ChEMBL	CHEMBL392341
YPDRGNNZSFTDQE-UHFFFAOYSA-N	CCN(CC)Cc1ccc(OC(=O)Cc2c[nH]c3ccccc23)cc1	ChEMBL	CHEMBL2419588
DPDRPUUNNNYOPH-UHFFFAOYSA-N	O=C(NCc1ccc(Cl)cc1)c1cc2sccc2nc1C(F)(F)F	ChEMBL	CHEMBL1981147
SWKMIEHYUOCXBW-UHFFFAOYSA-N	COc1cc(OC)cc(C(=O)NCCc2ccc(CNc3ccc4nc(N)nc(N)c4c3)cc2)c1	ChEMBL	CHEMBL4209975
HQJQYILBCQPYBI-UHFFFAOYSA-N	Brc1ccc(-c2ccc(Br)cc2)cc1	ChEMBL	CHEMBL8166
GGTWJBXFOJAHBS-UHFFFAOYSA-N	O=C(O)c1ccccc1C(=O)Nc1ncccc1OCc1ccc(Cl)c(Cl)c1	ChEMBL	CHEMBL2179303
DJUQYZCHZIOROJ-UHFFFAOYSA-N	Clc1ccc(Nc2nnc(Cc3ccncc3)c3cnccc23)cc1	ChEMBL	CHEMBL74550
USFLRIYXFWLSMW-HNTSJLFCSA-N	CCCCCCCCCCC[C@@H](O)[C@H]1CC[C@H]([C@H](O)CCCCCCCCCC[C@H]2C[C@H](CC(C)=O)C(=O)O2)O1	ChEMBL	CHEMBL501502
PZWAFATUEHSEFY-UHFFFAOYSA-N	COc1cc2nccc(Oc3ccc(NC(=O)NCCc4ccccc4)nc3)c2cc1OC	ChEMBL	CHEMBL461118
PWZNPPYPJSCGDI-UHFFFAOYSA-N	COCC(C)NC(=O)c1cc(NC(=O)c2ccco2)cc(-c2ccc(C)cc2)c1	ChEMBL	CHEMBL3715648
BKMGVVRGOLWLQF-UHFFFAOYSA-N	CCC(C)OC(=O)c1cc(O)cc(OC)c1C(=O)c1c(O)cc(C)cc1O	ChEMBL	CHEMBL60810
MEOWHQIIZUZBTO-UHFFFAOYSA-N	Nc1ncc2c(n1)-c1c([nH]c3ccc(Br)cc13)CCC2	ChEMBL	CHEMBL2334583
DBBNBMUNWGJUOJ-UHFFFAOYSA-O	CN1CCN(CCNC(=O)COc2ccc3oc4c(NCCN5CCN(C)CC5)c5ccccc5[n+](C)c4c3c2)CC1	ChEMBL	CHEMBL4116086
GQWCPMREPBODKI-UHFFFAOYSA-N	Cc1ccc2c(c1)S(=O)(=O)N=C(NC(C)C)N2	ChEMBL	CHEMBL191296
ZSEBEKGQCODPJX-UHFFFAOYSA-N	CC(Sc1nc2ccccc2s1)C(=O)N1CCOCC1	ChEMBL	CHEMBL1501745
ABURKEVNGCPVQQ-UHFFFAOYSA-N	COc1cccc(S(=O)(=O)NC(=O)CC2CCCO2)c1	ChEMBL	CHEMBL3487536
BYSRYLPQAYMEAX-UHFFFAOYSA-N	Cc1ccc(-n2c(C)c(C)c3c(NCCO)ncnc32)cc1	ChEMBL	CHEMBL1447423
GNLVNUXBOZPPGS-UHFFFAOYSA-N	Nc1cc(-c2cc3c(s2)C2(CCCCC2)CCC3=O)ccn1	ChEMBL	CHEMBL2016857
LXMKWDRDUZETFX-UHFFFAOYSA-N	NCCCC(N)C(=O)NCCC(=O)Nc1ccc2c(c1)C(=O)c1ccc(NC(=O)CCNC(=O)C(N)CCCN)cc1C2=O.O=C(O)C(F)(F)F.O=C(O)C(F)(F)F.O=C(O)C(F)(F)F.O=C(O)C(F)(F)F	ChEMBL	CHEMBL3134226
KBOPZPXVLCULAV-UHFFFAOYSA-N	Nc1ccc(O)c(C(=O)O)c1	ChEMBL	CHEMBL704
ZULVBXOXMJZNPI-UHFFFAOYSA-N	COc1ccc(S(=O)(=O)NCCc2csc(-c3cccc(F)c3)n2)cc1OC	ChEMBL	CHEMBL1886389
IBMVTDLZVFQBIK-UHFFFAOYSA-N	O=C(NCc1cccc(Cl)c1)c1ccc(CNC2CCN(Cc3ccccc3)CC2)cc1.O=C(O)C(F)(F)F	ChEMBL	CHEMBL526958
MZWKPHIXSKOBGW-UHFFFAOYSA-N	COc1ccc(CC2c3ccc(NCCCCOc4ccccc4)cc3CCN2CC(=O)NCc2ccccc2)cc1OC	ChEMBL	CHEMBL3600709
DVTCKVUWDRFABW-UHFFFAOYSA-N	COc1ccc(-c2nc3cnc(N4CCN(C)CC4)nc3n(C)c2=O)cc1	ChEMBL	CHEMBL1455450
ZRBOAUNXTRKSPG-UHFFFAOYSA-N	CCOc1ccc(C2C(C#N)=C(N)Oc3cc(C)n(CCN4CCOCC4)c(=O)c32)cc1OCC	ChEMBL	CHEMBL1461997
AHDQLGLZSMAQTG-UHFFFAOYSA-N	COc1ccc(CNC2CCN(Cc3ccccc3)CC2)cc1OCc1ccccc1	ChEMBL	CHEMBL585609
QDWYPRSFEZRKDK-UHFFFAOYSA-M	NS(=O)(=O)[O-].[Na+]	ChEMBL	CHEMBL232233
HMGSUKXZWYUPCV-UHFFFAOYSA-N	CN1CCc2c(c(COc3cncnc3)nn2CC2CC2)C1	ChEMBL	CHEMBL3556223
YGDKERTZKXTTHI-UHFFFAOYSA-N	CCCCc1nc(-c2nc(C)ccc2OC)cn1Cc1ccc(-c2ccccc2-c2nn[nH]n2)cc1	ChEMBL	CHEMBL328605
GVQOZPIUVJHSCK-UHFFFAOYSA-N	CC(c1ccccc1OCCCN1CCCC1)N(c1ccc(Cl)cc1)S(=O)(=O)c1ccc(Cl)cc1	ChEMBL	CHEMBL213557
PZUXQZVHSVGJTF-UHFFFAOYSA-N	COC(=O)C12CCCC3CC(CCC31)C2	ChEMBL	CHEMBL3276687
XSZZVXRYXJUWCA-QZTJIDSGSA-N	COc1cc(F)ccc1O[C@H](c1ccccc1)[C@H]1CNCCO1	ChEMBL	CHEMBL259765
LYKHBPYWZWHXHI-UHFFFAOYSA-N	CCCNC(=O)Cn1nc(-c2ccccc2OC)ccc1=O.Cl	ChEMBL	CHEMBL2141905
ZETRNHKIVLFOCA-UHFFFAOYSA-N	Cc1ccc2cccc(OCCN3CCCCC3)c2n1	ChEMBL	CHEMBL2321987
DBVAFYOHTCCGQW-IRJFHVNHSA-N	Nc1nccn2c1c(-c1ccc3ccc(-c4ccccc4)nc3c1F)nc2[C@H]1CC[C@H](CO)CC1	ChEMBL	CHEMBL1667936
DBQKUKQXLAVMLR-UHFFFAOYSA-N	c1ccc(CCCCOc2ccc(-c3nnn(CCCc4nnn[nH]4)n3)cc2)cc1	ChEMBL	CHEMBL19085
BOWCJYLFFPRVBT-ZDUSSCGKSA-N	Cc1ccc(O)c(-c2nc(N[C@H]3CCNC3)c3ccccc3n2)c1	ChEMBL	CHEMBL1650107
ADYKBYJCXNTIFB-ZFFYZDHPSA-N	CC(=O)c1ccc(CNC(=O)[C@H]2[C@H](C(=O)NCCCCN3CCCC3)[C@H]3C=C[C@@H]2C32CC2)cc1	ChEMBL	CHEMBL3732990
OJVUSIBWVPYUIY-UHFFFAOYSA-N	CSC(c1ccccc1)c1c[nH]c2ccc(Cl)cc12	ChEMBL	CHEMBL3775683
UUGNCKJPSXQVEA-FUFSCUOVSA-N	CN1C(=O)[C@@H](NC(=O)[C@H](Cc2ccc(Cl)c(Cl)c2)c2ccccc2)N=C(c2ccccc2)c2ccccc21	ChEMBL	CHEMBL54017
HVEFTQGCDRRFSV-UHFFFAOYSA-N	CCCCc1ccc(Nc2ccnc3ccc4c[nH]nc4c23)cc1	ChEMBL	CHEMBL283176
AEUAEICGCMSYCQ-UHFFFAOYSA-N	CCN(CC)CCCC(C)Nc1ccnc2cc(Cl)ccc12.O=P(O)(O)O	ChEMBL	CHEMBL1326
LXICDQJULNKEHC-UDWIEESQSA-N	COc1ccc(/C(=N\O)c2ncc(C(F)(F)F)cc2Cl)cc1	ChEMBL	CHEMBL3214409
AHBUIBGELQDDKY-UHFFFAOYSA-N	N=C(N)/N=C(\S)Nc1ccccn1	ChEMBL	CHEMBL86740
MIKUYYTUOKLGCD-UHFFFAOYSA-N	O=C(O)CCC(=O)Nc1nc(-c2ccc(Cl)c(Cl)c2)cs1	ChEMBL	CHEMBL2023256
YMOCUVYPANPNFT-UHFFFAOYSA-N	COC(=O)CCN(C(=O)c1ccc([N+](=O)[O-])cc1)c1ccccn1	ChEMBL	CHEMBL1319650
JOQONAFRJCPZRL-UHFFFAOYSA-N	CCCCCCCC(=O)NC(COP(=O)(O)O)c1cccc(OC(C)C)c1	ChEMBL	CHEMBL1205964
HGAQACVANZGWKA-UHFFFAOYSA-N	COC(=O)c1ccc(CC(C)NCC(O)c2ccccc2)cc1	ChEMBL	CHEMBL52394
GAHDROPRNTXAHI-UHFFFAOYSA-N	CCOc1ccc(NC(=O)c2ccc(NC(=O)CN3C(=O)C(=O)N(CC(C)C)C3=O)cc2)cc1	ChEMBL	CHEMBL1724881
VJVHCLNFYRTLRW-UHFFFAOYSA-N	CCCN1CCC=C(c2c[nH]c3ccc(Br)cc23)C1	ChEMBL	CHEMBL100634
PKIKMTGUKXYJQS-UHFFFAOYSA-N	O=C1C(=O)N(c2ccccc2-c2ccccc2)CCN1Cc1ccc(F)cc1Cl	ChEMBL	CHEMBL2218745
OVNHWCSSIAHIDF-UHFFFAOYSA-N	C=Cc1ccc(-c2ncccc2C2SCC(=O)N2CC(C)C)cc1	ChEMBL	CHEMBL232848
YELAEPJECDEDIZ-UETOGOEVSA-N	C[C@@H]1CN([C@@H](C)CO)C(=O)Cc2cc(NS(=O)(=O)c3ccc(Cl)cc3)ccc2O[C@@H]1CN(C)CC1CCCCC1	ChEMBL	CHEMBL2356543
WPOPCZPTZAHLDC-UHFFFAOYSA-N	CCCCN(CCCC)CC(O)c1cccc2cc3cccc(Cl)c3cc12	ChEMBL	CHEMBL3230097
XGYQYWGFJTZEKG-UHFFFAOYSA-N	O=C(Nc1ccc(C(F)(F)F)cc1)NS(=O)(=O)c1ccc(OCCCN2CCCCC2)cc1	ChEMBL	CHEMBL2021968
CSSSHHXWEPZWGN-UHFFFAOYSA-N	CC(C)N(Cc1cnn(C)c1)C(=O)Cc1c(-c2ccccc2)[nH]c2ccccc12	ChEMBL	CHEMBL422557
SUAIFWXAPIUEEL-UHFFFAOYSA-N	CCCc1cc(=O)[nH]c(Nc2ccc(OCC)cc2)n1	ChEMBL	CHEMBL1610156
IPBFEZZKLQZGAW-UHFFFAOYSA-N	O=C(CCCc1cccs1)Nc1ccc(NC(=O)N2Cc3ccccc3C2)cc1	ChEMBL	CHEMBL3956537
IEPZIUNYDYYRPR-UHFFFAOYSA-N	CCCN=C(S)N1CCC(C(=O)c2ccc(Cl)cc2)CC1	ChEMBL	CHEMBL1528832
RYIDHLJADOKWFM-MAODMQOUSA-N	NC(=O)c1ccc2c(c1O)[C@]13CCN(CC4CC4)[C@H](C2)[C@]1(O)CCC(=O)C3	ChEMBL	CHEMBL426084
BKRKYEFQSANYGA-UHFFFAOYSA-N	CP(Br)(c1ccccc1)(c1ccccc1)c1ccccc1	ChEMBL	CHEMBL298833
YAIRLEHVQRAOLB-UHFFFAOYSA-N	Cc1nc2c3c(ccc2s1)NC1=C(C(=O)OC1)C3c1cccc([N+](=O)[O-])c1	ChEMBL	CHEMBL1923044
UGUWHFKAOKWJIE-UHFFFAOYSA-N	CC(=O)Nc1ccc2oc3c(=O)[nH]c(-c4ccccc4Cl)nc3c2c1	ChEMBL	CHEMBL2035613
IJMQQIJXAOPUNQ-UHFFFAOYSA-N	COCCn1c(COc2ccc(C)cc2)nc2ccccc21	ChEMBL	CHEMBL1442619
WTFKGXHOHIOSAI-UHFFFAOYSA-N	COc1cccc(CCNC(=S)Nc2ccc(Br)c(C)c2)c1OC	ChEMBL	CHEMBL494930
HRJWZMGFKMCORO-UZEJHQAJSA-N	C[C@@H]1CN([C@@H](C)CO)C(=O)Cc2cc(N(C)C)ccc2O[C@H]1CN(C)Cc1ccc(Cl)c(Cl)c1	ChEMBL	CHEMBL3182190
XGWRAINUJYBJFF-UHFFFAOYSA-N	C=CCc1cc(C)ccc1OCCOCCN1CCN(C)CC1.O=C(O)C(=O)O	ChEMBL	CHEMBL1483412
UAPNQKKMBMOAPN-UHFFFAOYSA-N	O=C(Nc1ccc(S(=O)(=O)Nc2ccccc2)cc1)c1ccc(CN2CCOCC2)cc1	ChEMBL	CHEMBL1319502
PVFABGLVJHKAGE-UHFFFAOYSA-N	COc1ccc2c(c1)CN(C(=O)Nc1ccc(C(=O)N3CCN(c4ccccn4)CC3)cc1)C2	ChEMBL	CHEMBL3945181
CKVWCYUAKNMBLM-UHFFFAOYSA-N	Cc1ccc(SCc2ccc(C(=O)NCc3cccnc3)cc2)cc1	ChEMBL	CHEMBL1449219
JXQNCOPBCLMXMO-UHFFFAOYSA-N	CCOc1c(C)cc(S(=O)(=O)NCc2cccnc2)c(C)c1C	ChEMBL	CHEMBL1481380
WROBVBYFOJNARO-UHFFFAOYSA-N	COc1ccc(N2C(=O)CC(NCc3ccncc3)C2=O)cc1	ChEMBL	CHEMBL1351727
VGRABAGYDVODJZ-KSFYIVLOSA-N	Cc1nn(-c2ccccc2Cl)c2c1[C@@H]1c3c(ccc4c(C)cc(=O)oc34)OC[C@@H]1C(C)(C)O2	ChEMBL	CHEMBL2332953
GECZUFNCIKDDRR-HZCBDIJESA-N	O=c1[nH]c2ccccc2c(=O)n1C[C@H]1CC[C@H](C(=O)N2CCN(Cc3ccccc3)CC2)CC1	ChEMBL	CHEMBL3422611
XSCWSEUDIADRCA-IUNZSJPTSA-N	Cc1nccn1CCCCc1ccc([C@@H](C)C(=O)N[C@@H](CO)C(=O)N[C@@H](CCCCN)C(=O)NCCC2CCCCC2)cc1	ChEMBL	CHEMBL291791
HXOVNCYJSAJXIQ-UHFFFAOYSA-N	O=C(NC1CCCCCC1)C1CCN(S(=O)(=O)c2ccc(F)cc2Br)CC1	ChEMBL	CHEMBL1933515
AWTWXONGXPZYFZ-UHFFFAOYSA-N	O=C(Nc1nc(-c2ccncc2)cs1)NC1Cc2ccccc2C1	ChEMBL	CHEMBL3963230
HEKAUWVEUGDNCB-UHFFFAOYSA-N	COc1ccc(OC)c(NC(=O)CCN2C(=O)c3ccccc3C2=O)c1	ChEMBL	CHEMBL1447752
OPTBDNMZZDUCEK-UHFFFAOYSA-N	COc1ccc(Cc2nnc(Nc3ccc(Cl)c(C(F)(F)F)c3)c3ccccc23)cc1	ChEMBL	CHEMBL3780121
FLWONQIUWUIUMO-UHFFFAOYSA-N	O=C(c1ccccc1)N1N=C(c2ccccn2)CC1c1ccc(Oc2ccccc2)cc1	ChEMBL	CHEMBL558008
GCFIVUQAQNZDRN-UHFFFAOYSA-N	N#Cc1ccc(-c2ccc(-c3nccn3-c3ccc(N4CCNCC4)cc3)o2)cc1	ChEMBL	CHEMBL3314141
ZPJYINMYWNSEOJ-UHFFFAOYSA-N	CC(=O)Nc1cc(NC(=O)c2c[nH]c3ccccc3c2=O)ccc1C(C)(C)C	ChEMBL	CHEMBL3357133
OOTDBHXEGVLGCG-UHFFFAOYSA-N	COC(=O)c1cccn1C1CCN(C(=O)c2cc(C)ccc2O)CC1	ChEMBL	CHEMBL3493974
AAINEFSCHYZRDZ-LLVKDONJSA-N	CCCCc1cc(N2CC[C@@H](NC)C2)nc(N)n1	ChEMBL	CHEMBL3236571
KYFQMTXZLAQXOI-UHFFFAOYSA-N	Cc1ccc(S(=O)(=O)N2CCCc3cc(NS(=O)(=O)c4cc(C)ccc4C)ccc32)cc1	ChEMBL	CHEMBL1514245
XVLNXUHTHVSKSF-UHFFFAOYSA-N	CN(Cc1cccnc1)C1CC2(CCN(C(=O)c3ccnnc3)CC2)C1	ChEMBL	CHEMBL3441774
KRVBWKLPHHPOMI-FPRCLYBRSA-N	Cc1ccc(N2C(=O)[C@@H](N)[C@H]2/C=C/c2ccccc2)cc1	ChEMBL	CHEMBL1807632
JQYVQKCMANUWJQ-RQZCQDPDSA-N	Cc1nc2cc(C(=O)N/N=C/c3ccc(O)cc3)ccc2[nH]1	ChEMBL	CHEMBL3210288
LUOLJCHANBCQCP-UHFFFAOYSA-N	Cc1cc2nc(-c3ccc(SCc4ccc(C(=O)O)cc4)nc3)[nH]c2cc1C	ChEMBL	CHEMBL1390703
YVVMVQQWSOGDQR-UHFFFAOYSA-N	COC(=O)c1cccc(C(=O)Nc2cccc(-c3nc4ccccc4[nH]3)c2)c1	ChEMBL	CHEMBL1277107
WXWDASPOKBCBCE-DEOSSOPVSA-N	COc1cccc(OC)c1-c1cc(C(=O)N[C@H](C(=O)O)C2CCCCC2)nn1-c1ccc(F)cc1	ChEMBL	CHEMBL3290104
ZXSASJJSXXWNRY-UHFFFAOYSA-N	COc1cc(C2C(C#N)=C(N)Oc3[nH]nc(-c4ccncc4)c32)cc(OC)c1OC	ChEMBL	CHEMBL1376541
VKQANZLYMKQMBT-XNTDXEJSSA-N	COc1ccc(-n2c(/C=C/c3ccccc3[N+](=O)[O-])nc3ccccc3c2=O)cc1	ChEMBL	CHEMBL1214863
BWYDOPHWRAAZLF-UHFFFAOYSA-N	Cc1n[nH]cc1CNC1(Cc2ccc(Br)cc2)CCCCC1	ChEMBL	CHEMBL3466680
HVXFLNJFYRWDQU-UHFFFAOYSA-N	CC(C)(CS(=O)(=O)c1ccc(OC(=O)C(C)(C)c2ccc(C(C)(C)C(=O)Oc3ccc(S(=O)(=O)CC(C)(C)C(=O)O)cc3)cc2)cc1)C(=O)O	ChEMBL	CHEMBL56605
BNMBJFDSQKVZOG-UHFFFAOYSA-N	COc1cccc(-c2cc(C(=O)NC3CCCC3)no2)c1	ChEMBL	CHEMBL1471476
JZVUVBAZYCGKGR-UHFFFAOYSA-N	COC(=O)c1ccc(N2C(=O)c3cc(N4CCOCC4)c([N+](=O)[O-])cc3C2=O)cc1	ChEMBL	CHEMBL1891767
WVMANZPBOBRWCB-UHFFFAOYSA-N	CCCCc1c(-c2ccc(OC)cc2)[nH]c2nccnc12	ChEMBL	CHEMBL306498
OGEDXWBIXQKGHZ-KRWDZBQOSA-N	O=C(O)[C@@H]1Cc2c([nH]c3ccccc23)CN1S(=O)(=O)c1ccc(Br)cc1	ChEMBL	CHEMBL1915179
QEJAXMORBPLKCL-DLBZAZTESA-N	CC1(C)O[C@H]2Cc3c(O)cc(O)cc3O[C@@H]2c2cc(O)c(O)cc21	ChEMBL	CHEMBL2269091
ABBXTWLLBXIBEJ-OVCLIPMQSA-N	CCSc1nncn1/N=C/c1ccc(OC)c(OC)c1	ChEMBL	CHEMBL3209015
SSTMSZFJGRWZHJ-SSEXGKCCSA-N	CCCCOP(=O)(OCCCC)Oc1ccc2nc3c(c(C)c2c1)Cn1c-3cc2c(c1=O)COC(=O)C[C@]2(O)CC	ChEMBL	CHEMBL1098005
ARSDGJJOVRYWMP-BHFHGZQMSA-N	COc1cc(/C=C/C(=O)/C=C/c2ccc(C(F)(F)F)cc2C(F)(F)F)ccc1O	ChEMBL	CHEMBL3739478
XNYDMDGXTWAAQZ-UHFFFAOYSA-N	COc1ccc2[nH]cc(CCNCc3cccc(-n4cccn4)n3)c2c1	ChEMBL	CHEMBL149208
SPXSPOSYQMJSMI-UHFFFAOYSA-N	COc1ccc2c(c1)-c1c(ssc1=S)C(C)(C)N2	ChEMBL	CHEMBL1450928
QNPBWGUNAAEUCZ-UHFFFAOYSA-N	CCCN1CCN(CCCNC(=O)Cn2nc(-c3ccc(C)cc3)ccc2=O)CC1	ChEMBL	CHEMBL1392457
OZNDDAPYNFOFNI-UHFFFAOYSA-N	Cc1cc(=O)n2nc(COc3cccc(Cl)c3)sc2n1	ChEMBL	CHEMBL1644716
HFDLRSVGMTZWBX-UHFFFAOYSA-N	COc1ccccc1C(=O)N1CCN(c2ccc(NC(=O)C(C)(C)C)cc2Cl)CC1	ChEMBL	CHEMBL560117
MVWIZZHMSROILD-UHFFFAOYSA-N	O=C(CCCNC(=O)CNC(=O)CC(c1ccccc1)(c1ccccc1)c1ccccc1)NCC1CCCN(CC2CCCCC2)C1	ChEMBL	CHEMBL177040
BRWGFVQABBELKB-UHFFFAOYSA-N	N#Cc1ccc(C(=O)N2CCCN(C3(c4ccc(Oc5ccccc5)cc4)C(=O)NC(=O)NC3=O)CC2)cc1	ChEMBL	CHEMBL1812931
XYUSEFZYZNUSRG-UHFFFAOYSA-N	O=C(NCCc1ccccc1)NCCc1c[nH]c2ccc(O)cc12	ChEMBL	CHEMBL240473
ODJQUXDOPVQPQZ-UHFFFAOYSA-N	COc1ccc(Cc2nc(NC3=NC(=O)N(C)C3=O)n(C)c2Cc2ccc(OC)cc2)cc1	ChEMBL	CHEMBL4064982
GTJXSGVJWOCVBK-UHFFFAOYSA-N	O=C(COC(=O)c1cccnc1O)NCC1CCCO1	ChEMBL	CHEMBL1497110
IBXCUSPLUKIYBX-GDBMZVCRSA-N	C[C@H]1C(=O)N(C2CCCCCC2)C[C@@H]1COc1ccc(C#N)cn1	ChEMBL	CHEMBL220748
GNUBRPMYIYQREU-UHFFFAOYSA-N	O=C(COc1cccc2ccccc12)N1c2ccccc2CCc2ccccc21	ChEMBL	CHEMBL1478762
HARIVKURFQYWBH-UHFFFAOYSA-N	COc1cc(N)ccc1-c1ccccc1	ChEMBL	CHEMBL85333
PKDWTSIBGOSVNV-UHFFFAOYSA-N	COC(=O)c1cccc(-c2cccc(-c3cc(=O)cc(N4CCOCC4)s3)c2)c1	ChEMBL	CHEMBL222859
MNVHZSHGVXBAJN-UHFFFAOYSA-N	COc1ccccc1NC(=O)Cc1c(F)cccc1Cl	ChEMBL	CHEMBL1585352
PSMZNXKMIXNOKH-INIZCTEOSA-N	CC(C)C[C@H](N)COc1ccccc1C(=O)c1ccccc1	ChEMBL	CHEMBL3988682
QCLXSDKJICKOCU-RNHBAAACSA-N	C=S(N)(=O)C1(c2cc(N3CCOC[C@H]3C)nc(-c3cncc4[nH]ccc34)n2)CC1	ChEMBL	CHEMBL3648333
UVUGZZJFXZBMBE-UHFFFAOYSA-N	CCOC(=O)c1cnc2cc(C)nn2c1O	ChEMBL	CHEMBL203223
UNCWEIZEVBZDBF-UHFFFAOYSA-N	CC(C)(C)c1ccc(Sc2ccc(S(N)(=O)=O)s2)cc1	ChEMBL	CHEMBL173088
SXFXMFHBSARSOP-UHFFFAOYSA-N	CCOC(=O)c1c(NCCN2CCOCC2)n(-c2ccccc2)c(=S)n(-c2ccccc2)c1=O	ChEMBL	CHEMBL513296
NWOXVSRZYCDAOL-UHFFFAOYSA-N	O=C(Nc1ccc2c(c1)OCCO2)c1cncc(Br)c1	ChEMBL	CHEMBL1306522
LMTUWFSKHGVOQE-UHFFFAOYSA-N	Cc1cc(F)ccc1NC(=O)c1cnccn1	ChEMBL	CHEMBL1734712
ZHWASHLTKVSRTG-UHFFFAOYSA-N	CC1(C(=O)Nc2cccc(Oc3ccccc3)c2)CCN1Cc1ccccc1OC(F)F	ChEMBL	CHEMBL2144175
SUOQGZCCNGMYHT-NGTHRQLUSA-N	CC(C)=CCC[C@]1(C)[C@@H](CC=C(C)C)C[C@]23C[C@@H](C(C)(C)O)OC2=C(CC=C(C)C)C(=O)[C@]1(C(=O)C(C)C)C3=O	ChEMBL	CHEMBL514335
FHVZMTGEEKUKHY-UHFFFAOYSA-N	CS(=O)(=O)c1nnc(-c2ccc(C(=O)NCc3ccccc3)cc2)[nH]1	ChEMBL	CHEMBL4129247
BYYVYIJQZFEYFG-UHFFFAOYSA-N	CC(C)C(NS(C)(=O)=O)c1nnc2n1CCN(Cc1ccnc3ccccc13)CC2	ChEMBL	CHEMBL3392684
MKJAWAPOUHZTQE-VAKVWOPWSA-N	CC1(C)O[C@H]2O[C@H](Cn3cc(CN4C(=O)/C(=N\Nc5ccc(C#N)cc5)c5ccccc54)nn3)[C@H](O)[C@H]2O1	ChEMBL	CHEMBL4164144
IPXRVJIEJJWJFT-UHFFFAOYSA-N	COc1ccc(OC)c(S(=O)(=O)Nc2cc(C)on2)c1	ChEMBL	CHEMBL1549847
OMUYCOTVILJATG-UHFFFAOYSA-N	CCC(NC(=O)c1cc(C#N)c(=O)[nH]c1C)c1ccccc1	ChEMBL	CHEMBL1276336
NVJXDHZPIRTEJE-UHFFFAOYSA-N	CCCCNC(=O)NC1CCN(CCc2c[nH]c3ccccc23)CC1	ChEMBL	CHEMBL354776
AOHMSVQSTLQNPO-UHFFFAOYSA-N	O=C(COc1ccccc1Cl)Nc1ccc(CN2CCOCC2)cc1	ChEMBL	CHEMBL1595060
ORONXZGIKSNBIT-UHFFFAOYSA-N	COc1ccc2c(c1)cc(CCCC(=O)O)n2S(=O)(=O)c1ccccc1	ChEMBL	CHEMBL4068482
YFMPUXFPBBGIPR-SDNWHVSQSA-N	CCOP(=O)(OCC)/C(C#N)=C/c1ccnc2ccccc12	ChEMBL	CHEMBL2002009
OFEAEGKDOQTGHL-UHFFFAOYSA-N	Cn1ccnc1C(=O)CCCCCCOc1ccc(-c2ccccc2)cc1	ChEMBL	CHEMBL129739
YXUUMMCRJVEJDN-HRYJEPKJSA-N	C=C1C(=O)[C@@]23CC[C@H](C(=C)C)[C@@](C)(CCC(=O)O)[C@@H]2CC[C@H]1C3	ChEMBL	CHEMBL3585623
RKZDZWJDQTZDLD-UHFFFAOYSA-N	c1cc2c3c(c1)ccc1cccc(c13)C2	ChEMBL	CHEMBL1491899
BXUMHKLEKSUVBT-UHFFFAOYSA-N	O=C(NCCc1nc(-c2ccccc2)cs1)N1CCCCCC1	ChEMBL	CHEMBL3797986
DWGGZUMIOWWZRR-UHFFFAOYSA-N	CCn1ccnc1CN1CCCN(C(=O)c2cc[nH]n2)CC1	ChEMBL	CHEMBL3489891
ZMLQZUVGIGWIFR-UHFFFAOYSA-N	CCC(=O)C(CCCCCCOc1cccc(I)c1)C(=O)CC	ChEMBL	CHEMBL3248912
CIBPNAWYMVRORE-UHFFFAOYSA-N	Cc1csc(-c2ccc(N3CCC(c4noc5ccc(F)cc45)CC3)nn2)n1	ChEMBL	CHEMBL3684084
SXVQPOKDBMQXIS-UHFFFAOYSA-N	O=C(Nc1sc2c(c1C(=O)c1ccc(Cl)cc1)CCCC2)c1cccnc1	ChEMBL	CHEMBL1491815
RMIIGKMFIMPTKP-RYHSQCECSA-N	C=C1C(=O)O[C@H]2C[C@](C)(O)CCC[C@](C)(OO)C/C=C/[C@@]3(C)O[C@H]3C[C@@H]12	ChEMBL	CHEMBL477291
VLKCAQJYGYQIJK-QHCPKHFHSA-N	COc1cc2c(cc1OC)C(c1ccnc(-n3ccc4c(OCc5cccnc5)cccc4c3=O)c1)=N[C@H](CO)C2	ChEMBL	CHEMBL1194887
NZNVRQOLMLSXBJ-UHFFFAOYSA-N	CC(C)(C)C1CCC(=NNc2ccc(S(N)(=O)=O)cc2[N+](=O)[O-])CC1	ChEMBL	CHEMBL1523020
BPBYFDQSCCHPDN-UHFFFAOYSA-N	Cc1c(C(=O)N2CCOCC2)c(S(=O)(=O)Nc2cccc(C#N)c2)c(C)n1C	ChEMBL	CHEMBL2136145
AZYWHZJBCDCHPW-UHFFFAOYSA-N	Cc1ccccc1C(=O)CN1C(=O)N(CC(=O)Nc2cccc(C(=O)O)c2)N=C(C2CCCCC2)c2ccccc21	ChEMBL	CHEMBL390276
DWTAQEDTCKCOHD-UHFFFAOYSA-N	COc1cc(Cl)ccc1Oc1ccc(S(=O)(=O)Nc2cccnn2)cc1Cl	ChEMBL	CHEMBL3683367
MIELCIRMISUDBQ-UHFFFAOYSA-N	CS(=O)(=O)c1cnc(N2CCCC2)nc1C1CCN(C(=O)C2CC2)CC1	ChEMBL	CHEMBL3446510
MTVRTBOEDDCWMV-UHFFFAOYSA-N	COc1ccc(N2C(=O)c3ccc(C(=O)Nc4ccccc4O)cc3C2=O)cc1	ChEMBL	CHEMBL1432039
FHIISUZUVFBAAZ-SFQUDFHCSA-N	CC1CC/C(=C\c2ccc(Cl)cc2)C2OC(N)=C(C#N)C(c3ccc(Cl)cc3)=C12	ChEMBL	CHEMBL1978731
CFOYDZWXOFTQJN-UHFFFAOYSA-N	O=C(Nc1ccc(OC(F)(F)F)cc1)c1c(NC(=O)C(F)(F)F)sc2c1CCCCC2	ChEMBL	CHEMBL3134588
SXUSQGQBCDJEML-UHFFFAOYSA-N	CCCNc1ncnc2c1cnn2C1CCCCO1	ChEMBL	CHEMBL1707096
DTVLSTHCUGZBPQ-UHFFFAOYSA-N	CCC(=O)Nc1nc2ccccc2n1Cc1ccc(C)cc1	ChEMBL	CHEMBL1403917
SELNLCCRSBPFJK-ZHZULCJRSA-N	O=C(NCc1cccnc1)/C(=C/c1ccccc1)NC(=O)c1ccccc1	ChEMBL	CHEMBL1482234
MRNPRYUQGCPRRE-UHFFFAOYSA-N	CCc1n[nH]c2c1C1(C(=O)N(Cc3ccccc3)c3ccccc31)C(C#N)=C(N)O2	ChEMBL	CHEMBL1300386
PGXHNDSAAMHSBC-UHFFFAOYSA-N	CCCCCCOc1ccc(C(=O)OCCCC[N+](C)(C)C)cc1OC	ChEMBL	CHEMBL1179267
IZRGLDOOJYENBQ-UHFFFAOYSA-N	CC(C)(Oc1ccc(Cl)cc1)C(=O)NNC(=S)NCc1ccc(-c2ccccc2)cc1	ChEMBL	CHEMBL2437174
XCNOBDDQOATTBY-YFKPBYRVSA-N	N[C@@H](Cc1ncccn1)C(=O)O	ChEMBL	CHEMBL1449605
CAEBFYCJQYXHGD-UHFFFAOYSA-N	COc1ccc2c(c1)c(CCOC(=O)c1ccc(Cl)cc1)c(C)n2Cc1ccc(Br)cc1	ChEMBL	CHEMBL404107
WWELQIUBKAPRSC-UHFFFAOYSA-N	CCn1nnc2c1C(COCCN(C)C)CN(c1nncs1)C2	ChEMBL	CHEMBL3441490
YBSHWCDLJYXFIK-UHFFFAOYSA-N	CCC(=O)N1CCC(c2nc(C)ncc2-c2ccncc2)CC1	ChEMBL	CHEMBL3447781
DWTPKBKYFAJLFC-IYBDPMFKSA-N	CCC(=O)C(C[C@H]1CC[C@@H](COc2ccc(OC)cc2Cl)CC1)C(=O)CC	ChEMBL	CHEMBL3272554
OZFFPSUBAPFUKK-UHFFFAOYSA-N	O=C(O)CC1c2ccccc2CCN1C(=O)Nc1cc(Cl)ccc1Cl	ChEMBL	CHEMBL1866816
FQVXKUYRRBORTQ-UHFFFAOYSA-N	N=C(N)c1cccc(Oc2c[n+]([O-])cc(Oc3cccc(C(=N)N)n3)n2)c1	ChEMBL	CHEMBL48497
IMOXJTVUZSGXQH-UHFFFAOYSA-N	O=C(O)CCC(=O)Nc1ccc(-c2nc3cc(F)ccc3[nH]2)cc1	ChEMBL	CHEMBL3344010
KFVHNNOZNKAWOT-UHFFFAOYSA-N	FC(F)(F)c1ccc(Nc2noc3c(C(F)(F)F)nccc23)cc1	ChEMBL	CHEMBL578151
STADZXCOOWKKPJ-UHFFFAOYSA-N	Cc1cc2c(c3oc(-c4ccccc4)cc13)C(=O)c1c(OC(C)C)cccc1C2=O	ChEMBL	CHEMBL3597312
YERIEFHURHTWDA-UHFFFAOYSA-N	COc1ccc2[nH]c3c(c2c1)CCN1C(=O)c2ccccc2N(C)C31	ChEMBL	CHEMBL2171809
SDBDIOFRVHSDPO-UHFFFAOYSA-N	COc1ccc(CNC(=O)c2c(NC(=O)C(F)(F)F)sc3c2CCCCC3)cc1	ChEMBL	CHEMBL3134590
GKTKIBMGWPZXBO-UHFFFAOYSA-N	CC(=O)c1ccc(N2CCN(C(=O)c3nn(Cc4ccccc4)c(=O)c4ccccc34)CC2)cc1	ChEMBL	CHEMBL1345040
LRNSKUAJVCOMEN-VXLYETTFSA-N	Oc1cccc(/C=N/Nc2ccnc3cc(Cl)ccc23)c1	ChEMBL	CHEMBL587260
AFNIXNYTGQFPRC-UHFFFAOYSA-N	Cc1cccc(N2CCN(Cc3ccc4c(c3)OCO4)CC2)c1C	ChEMBL	CHEMBL1508718
UDZDEVMPNJUMBO-UHFFFAOYSA-N	O=C1c2ccccc2C(O)(c2ccc(Cl)cc2)N1Cc1ccc(I)cc1	ChEMBL	CHEMBL1688141
DEQFVDUZSNMHQX-UHFFFAOYSA-N	CC[N+](CC)(CCOc1ccc(CC(C)(C)CC(C)C)cc1)Cc1ccccc1	ChEMBL	CHEMBL2110928
CJKRJBWHEVZPAO-UHFFFAOYSA-N	O=C1CCN(CC2CCCCN2C(=O)Cc2ccc(Cl)c(Cl)c2)C1	ChEMBL	CHEMBL146519
OMQQHOOVZKMQNO-UHFFFAOYSA-N	O=c1cc(-c2ccc(F)cc2)c2ccc(COc3cc(F)cc(C(O)(C(F)(F)F)C(F)(F)F)c3)cc2o1	ChEMBL	CHEMBL205189
BBMCTIGTTCKYKF-UHFFFAOYSA-N	CCCCCCCO	ChEMBL	CHEMBL273459
SFWSHEAQNJMZKH-UHFFFAOYSA-N	CS(=O)(=O)N(CC(O)Cn1c2ccc(F)cc2c2ccc(F)cc21)C1CCC1	ChEMBL	CHEMBL4291869
ITOSKLTULUAWTA-UHFFFAOYSA-N	COc1cc(C(=O)Nc2nc(N)n(-c3ccccc3)n2)cc(OC)c1OC	ChEMBL	CHEMBL1465368
NZMGCKJRVFQYPB-YWEYNIOJSA-N	O=C(O)/C(O)=C/C(=O)c1c(F)cccc1F	ChEMBL	CHEMBL1829218
YXJUKDQDPHQQDY-UHFFFAOYSA-N	CCCOc1ccc2cc(C(=O)NCc3ccccc3)c(=O)oc2c1	ChEMBL	CHEMBL1478765
JVQSZVMAHXUJJL-UHFFFAOYSA-N	CCCCCCCC1CC(=O)c2c(O)cc(O)cc2O1	ChEMBL	CHEMBL3357510
TXASZMBFDNNXSF-UHFFFAOYSA-N	Cl.O=C(O)c1n[nH]c2c1CC(c1cccnc1F)CC2	ChEMBL	CHEMBL1237162
WQKUSPIXIQAONS-UHFFFAOYSA-N	O=C(c1cccc(Cl)c1)c1c[nH]c2ncc(-c3cnn(C4CCNCC4)c3)cc12	ChEMBL	CHEMBL3596907
RLOBSZGUXAQKLP-ACRUOGEOSA-N	COc1cccc(NC(=O)N2[C@@H](CO)[C@@H](c3ccccc3)[C@@H]2CNC(C)C)c1	ChEMBL	CHEMBL3561356
DLOQUEBXYOXDJN-UHFFFAOYSA-N	CCN(CC)Cc1ccc2c3c(c(=O)[nH]c2c1)CCCN3C	ChEMBL	CHEMBL3649771
TUWZCHPVBZVALC-KRWDZBQOSA-N	O=C(O)C[C@H](NC(=O)C1CCN(C(=O)Oc2ccc(Cl)cc2)CC1)C(=O)COc1c(F)c(F)cc(F)c1F	ChEMBL	CHEMBL4228543
HMHCXYKWVOBPPR-UHFFFAOYSA-N	CCC(C)(C)C(=O)Nc1cc(CN2CCOCC2)c(C)cn1	ChEMBL	CHEMBL566248
ATKWNCMHMMDZDK-GRPMBEMWSA-N	CO[C@]1(C)O[C@H]2[C@@H](OCc3ccc(-c4ccccc4)cc3)C=C(COC(C)=O)C(=O)[C@@H]2O[C@@]1(C)OC	ChEMBL	CHEMBL1938639
NUAMVJIXZFIQKX-UHFFFAOYSA-N	COc1ccc(-c2ccc3c(c2)C(=O)C(=O)N3Cc2ccc(Br)cc2)cc1	ChEMBL	CHEMBL4291699
GKTAHEIFHHAQAK-RCCKNPSSSA-N	O=C(CN1CCN(Cc2ccccc2)CC1)N/N=C/c1ccccc1	ChEMBL	CHEMBL572505
XQAPDTFZWAMSEY-UHFFFAOYSA-N	Cc1cc2cc3c(cc2nc1SCC(=O)N1c2ccccc2CC1C)OCO3	ChEMBL	CHEMBL1307559
LBRRFEIRONDERY-WHCFWRGISA-N	CO[C@]1(C)O[C@H]2[C@H](OCc3ccccc3)C=C(COC(C)=O)C(=O)[C@@H]2O[C@@]1(C)OC	ChEMBL	CHEMBL1938628
LDPLFHGGZNSKDS-FTBFGRRBSA-N	O=C(O[C@@H]1C[C@](O)(C(=O)O)C[C@@H](O)[C@H]1O)c1cc(O)c(O)c(O)c1	ChEMBL	CHEMBL3233512
MSZFJVDESGWALH-UHFFFAOYSA-O	C[n+]1ccc(C=NNc2nc(Cl)c(C#N)c(Cl)c2Cl)cc1	ChEMBL	CHEMBL1620260
ZRGKXAHWLJGZAL-UHFFFAOYSA-N	CC(=O)Nc1ccc(NC(=O)CSc2nc(=O)n(Cc3ccncc3)c3c2CCC3)cc1	ChEMBL	CHEMBL1376331
FYFTYARJWCTIHC-UHFFFAOYSA-N	OC(CN1c2cccc(-c3cccs3)c2CCC1c1cccc(OC(F)(F)C(F)F)c1)C(F)(F)F	ChEMBL	CHEMBL520844
SPDGIVANNVHMIM-UHFFFAOYSA-N	O=c1c2ccccc2nc(-c2ccc(OCc3ccc(Br)cc3)cc2)n1-c1ccc(Br)cc1	ChEMBL	CHEMBL4078048
QXWXZUVMWIVALJ-UHFFFAOYSA-N	CCOC(=O)c1cc(C(=O)c2cc(OC)c(OC)c(OC)c2)n2cc(C)ccc12	ChEMBL	CHEMBL3359971
IXTOIVYPNATGCN-UHFFFAOYSA-N	CC(C)(C)C(=O)NCc1ccc(C(F)(F)F)c(C(=O)Nc2ncc[nH]2)c1	ChEMBL	CHEMBL3759737
MBUSWXGDHBIZRH-UHFFFAOYSA-N	COc1ccc(S(=O)(=O)N(CCC#N)Cc2ccco2)cc1OC1CCCC1	ChEMBL	CHEMBL314122
NUMBJKRZQWOYIG-UHFFFAOYSA-N	Cc1nccn1Cc1cccc(CNC(=O)c2ccn(C)c(=O)c2)c1	ChEMBL	CHEMBL3467929
MKQGGNRWUFBIIL-UHFFFAOYSA-N	COc1ccc(CNc2oc(-c3ccc(COc4ccc(OC)cc4)o3)nc2C#N)cc1	ChEMBL	CHEMBL1572954
IOQNLBHTKNVNBZ-UHFFFAOYSA-N	Cc1ccccc1NC(=S)NC(=O)Cc1ccc(Cl)cc1	ChEMBL	CHEMBL1306519
AERWRQJBDVYDSF-UHFFFAOYSA-N	O=c1c2cc(O)c(O)cc2oc2cc(O)cc(OCc3cccc(F)c3)c12	ChEMBL	CHEMBL1795510
YSXRDJXNNKASRJ-UHFFFAOYSA-N	O=C(NCCc1ccccc1)C1CCC(CNc2c(N3CCCCC3)c(=O)c2=O)CC1	ChEMBL	CHEMBL1543197
ZZQRPTPGWZDHGB-UHFFFAOYSA-N	COc1c(Br)c(Br)c(Br)c(Br)c1Oc1cc(O)cc(Br)c1O	ChEMBL	CHEMBL148553
DMNQSIVCWZXFNP-UHFFFAOYSA-N	O=C(NC1CCCCC1)C1CCC(CNS(=O)(=O)c2ccccc2)CC1	ChEMBL	CHEMBL1871158
LYICPBBZSQRDKA-UHFFFAOYSA-N	CCN1c2ccccc2-c2nc(SCC(=O)Nc3cccc(C)c3C)ncc2S1(=O)=O	ChEMBL	CHEMBL1357149
SFFWUJSMMHUQNX-KXXGJQBSSA-N	N=C(N)NCCC[C@H](NC(=O)c1cccc(-c2cccc(NC(=O)C3CCC(CN)CC3)c2)c1)C(=O)O	ChEMBL	CHEMBL1083518
KEVDLSKUMLVMHT-UHFFFAOYSA-N	O=C(Nc1ccc2oc(-c3ccc(Br)cc3)nc2c1)c1cc2ccccc2o1	ChEMBL	CHEMBL1590554
QNICQODAGRJJEL-YBEGLDIGSA-N	CCOC(=O)/C(C#N)=N\Nc1cc(Cl)ccc1OC	ChEMBL	CHEMBL1973694
PMGXXWMCGADHQY-UHFFFAOYSA-N	CCC(CC)(c1ccc(OCC(=O)O)c(C)c1)c1ccc(OCC(O)C(C)(C)C)c(C)c1	ChEMBL	CHEMBL1814685
URERMTGVHAWORS-UHFFFAOYSA-N	Oc1cc2cc[nH]c2cc1Br	ChEMBL	CHEMBL467446
BWPLRRYEEZTDFF-UFGSGKRMSA-N	C=C(C)[C@@H]1CC[C@]2(C(=O)NC(CO)(CO)CO)CC[C@]3(C)[C@H](CC[C@@H]4[C@@]5(C)CC[C@H](O)C(C)(C)[C@@H]5CC[C@]43C)[C@@H]12	ChEMBL	CHEMBL1210111
WWMBRLIUUKEUNV-UHFFFAOYSA-N	COC(=O)c1ccc2c(c1)nc(Nc1cccc(OC)c1)c1ccncc12	ChEMBL	CHEMBL3700411
UAZJPMMKWBPACD-SQEXRHODSA-N	Nc1ccn([C@@H]2C[C@H](CO)[C@@H](O)[C@@H]2O)c(=O)n1	ChEMBL	CHEMBL2114385
RVEDTGRGNVIZKZ-UHFFFAOYSA-N	Cc1ccc(-c2nc(NC(=O)C3CC3)ccc2-c2ccncc2)o1	ChEMBL	CHEMBL1082005
JDYJKJNWWBXAKL-UHFFFAOYSA-N	CCN(CC)c1ccc(C(=O)N(C)Cc2c(C)noc2C)cn1	ChEMBL	CHEMBL3494242
ZZRJPSUBAGGGKW-QGZVFWFLSA-N	CCC1=C2c3ccc4[nH]nnc4c3C[C@@]2(CC)CCC1=O	ChEMBL	CHEMBL377166
RMPODXYECPUGCS-UHFFFAOYSA-N	O=S(=O)(Nc1ccc(-c2nc3cc(NS(=O)(=O)c4ccc(C(F)(F)F)cc4)ccc3o2)cc1)c1ccc(C(F)(F)F)cc1	ChEMBL	CHEMBL3908434
HONYKVXTQQSIJZ-UHFFFAOYSA-N	CN(C)c1ccc(CC2CN=C(N)N=C2N)cc1	ChEMBL	CHEMBL333022
RAXITVOBPBHKDQ-YHBQERECSA-N	O=S(=O)(NC[C@H]1CC[C@H](CNCc2ccc3ccccc3c2)CC1)c1ccc2ccccc2c1	ChEMBL	CHEMBL17022
PJQCANLCUDUPRF-UHFFFAOYSA-N	c1ccc2c(c1)CCc1ccccc1C2	ChEMBL	CHEMBL564180
DCADXRVWKHPKRM-UHFFFAOYSA-N	COc1ccc2[nH]c(SCC(=O)Nc3cccc(NC(=O)CSc4nc5cc(OC)ccc5[nH]4)n3)nc2c1	ChEMBL	CHEMBL583165
BYLFSBOAFAIVKW-UHFFFAOYSA-N	CN(c1cncnc1)c1cncc(NC(=O)c2cccc(C#N)c2)c1	ChEMBL	CHEMBL3655655
XXTCLXLNOQIDIE-UHFFFAOYSA-N	CC(NCc1coc(-c2ccccc2Cl)n1)c1cccc2ccccc12	ChEMBL	CHEMBL1859814
QKQMESPLMZGCNX-UHFFFAOYSA-N	COc1ccc(Cc2cc(CCNS(=O)(=O)c3ccc(Cl)cc3)cc(CCC(=O)O)c2)cc1	ChEMBL	CHEMBL417742
FZJJDILRQGEOHX-UHFFFAOYSA-N	CC(C)N(Cc1cc2ccccc2nc1O)C(=O)C(C)(C)C	ChEMBL	CHEMBL1491790
DEEHWRGXKJRSMV-WMOYMDCYSA-N	C[C@H](OC(=O)/C=C/c1ccc(O)cc1)[C@@H]1CC[C@H]([C@H](O)[C@H]2CC=CC(=O)O2)O1	ChEMBL	CHEMBL4062695
YKCYUNDBAMPXFG-RELWKKBWSA-N	COc1ccc(/C=C2\C=C(CCN3CCOCC3)c3ccccc32)c2ccccc12	ChEMBL	CHEMBL123515
CCDAFZBKIQKIGP-FZKQIMNGSA-N	CC(C)n1cc2c3c(cccc31)C1=C[C@@H](CO)CN(C)[C@@H]1C2	ChEMBL	CHEMBL1181275
WZCSZVSNRKEGGN-UHFFFAOYSA-N	O=C(NC1CCN(Cc2ccc(Br)cc2)CC1)c1ccc2ccccc2c1	ChEMBL	CHEMBL234472
RJEKJGXVGKLMFE-UHFFFAOYSA-N	COc1ccc2c(c1)OC(c1cc(OC)c(OC)c(OC)c1)C(C(=O)O)=C2	ChEMBL	CHEMBL123362
NFAVXWHNAASLHL-UHFFFAOYSA-N	CCN(CC)CCCNc1ncc(C)c2c1c1cc(O)ccc1n2C	ChEMBL	CHEMBL130407
JWAAZJGPZWZEJM-UHFFFAOYSA-N	CC(C)Cc1cc(=O)nc(Nc2ccc(Cl)c(S(=O)(=O)C(C)C)c2O)[nH]1	ChEMBL	CHEMBL3355234
DAKZWIUQTOPMMG-UHFFFAOYSA-M	NS(=O)(=O)c1cc(S(=O)(=O)[O-])c(NCc2cccs2)cc1Oc1ccccc1.[K+]	ChEMBL	CHEMBL280003
QIWZIGAHASAKRG-UHFFFAOYSA-N	Cc1c(C(=O)OC(C)C)sc2ncnc(O)c12	ChEMBL	CHEMBL1371636
IFVDWMMHXKFNKA-HHHXNRCGSA-N	COc1ccc(C(=O)N(C)C)cc1-c1nc2c(n1C(C)C)[C@@H](c1ccc(Cl)cc1)N(c1cc(Cl)ccc1C)C2=O	ChEMBL	CHEMBL3657004
OGWOYEVNHDFRFZ-UHFFFAOYSA-O	CCCC[n+]1ccc(/C=C/c2nc3cc(C)c(C)cc3[nH]2)cc1	ChEMBL	CHEMBL1178653
BTPSGMALYXWLKB-LHHJGKSTSA-N	CCOC(=O)c1cc(C)sc1/N=C/C1C(=O)NC(=S)NC1=O	ChEMBL	CHEMBL3193307
YYJFIQDZQBGZAO-UHFFFAOYSA-N	Cc1cccc(NS(=O)(=O)c2cccc(C(=O)N3CCCCCCC3)c2)c1	ChEMBL	CHEMBL1455436
ACTJTLBQDZOYEX-ZDLGFXPLSA-N	COc1ccc(-c2nc(/C=[N+](\[O-])C(C)(C)C)c[nH]2)cc1	ChEMBL	CHEMBL70184
WTTOSWFGOBSFAI-UHFFFAOYSA-N	COc1ccc(S(=O)(=O)NCc2ccc3c(c2)OCO3)cc1OC	ChEMBL	CHEMBL1333808
UQYCZMFFMFKIOG-UHFFFAOYSA-N	CC(=O)N1CCCC1c1nccnc1Nc1cccc(C)n1	ChEMBL	CHEMBL3450431
VNQPMWHOGFTRSA-UHFFFAOYSA-N	COCCOc1cc(-c2cc3c(O)nc(C)nc3cc2C(C)C)ccc1Cl	ChEMBL	CHEMBL425760
TYMANMKOWQIXIB-PHZGNYQRSA-N	CCOC(=O)N1[C@@H]2CC[C@H]1C[C@H](NCCNS(=O)(=O)c1cccc(OC)c1)C2	ChEMBL	CHEMBL2022949
XAVTWFJOFAKKPA-UHFFFAOYSA-N	CC(C)(C)NC(=O)CN(C(=O)C[S+]([O-])CC(=O)Nc1ccc(F)cc1)c1ccc2c(c1)OCCO2	ChEMBL	CHEMBL1325172
IFCZTUYJICPCAL-UQVVQIEVSA-L	O=c1ccn([C@@H]2O[C@H]([C@H](O)CP(=O)([O-])[O-])[C@@H](O)[C@H]2O)c(=O)[nH]1.[Na+].[Na+]	ChEMBL	CHEMBL3237669
JMUCXULQKPWSTJ-UHFFFAOYSA-N	NCCCN1CCCCC1	ChEMBL	CHEMBL161741
XBYRMPXUBGMOJC-UHFFFAOYSA-N	Oc1cc[nH]n1	ChEMBL	CHEMBL4227850
ZISKUCQUHPVISM-UHFFFAOYSA-N	O=C(O)CSc1ncnc2cc(-c3ccc(F)cc3)sc12	ChEMBL	CHEMBL1836713
YSQXVTXCOUTJCV-UHFFFAOYSA-N	CN(C)c1cc[n+](CC(=O)Nc2c(Cl)cc(Cl)cc2Cl)cc1.[Cl-]	ChEMBL	CHEMBL1359347
GOYFWJSFOLAGQI-KSTWMERRSA-N	C=C1C(=O)[C@@]23[C@@H]4OC(C)(C)O[C@@H]2C[C@@H]2C(C)(C)[C@H](O)CC[C@@]2(C)[C@@H]3C[C@H](O)[C@@H]14	ChEMBL	CHEMBL564129
UTZDREHBOISBSH-UHFFFAOYSA-N	Clc1cnc2[nH]c(C3CCCCC3)c(C3=NCCN3)c2c1	ChEMBL	CHEMBL238591
KQGSMMHISOUPKV-UHFFFAOYSA-N	O=c1c2ccc(F)cc2ncn1CCCCn1cnc([N+](=O)[O-])c1	ChEMBL	CHEMBL3621688
BTPBUQKJMHWWNF-UHFFFAOYSA-N	Clc1ccc(C(Cc2ccccc2)c2c(Cl)nc(N3CCNCC3)nc2Cl)cc1	ChEMBL	CHEMBL1975315
JVHSYQLDXSDMAT-UHFFFAOYSA-N	Cc1cc2cc(CCNC(=O)CC(C)C)c(O)nc2cc1C	ChEMBL	CHEMBL1499043
SISBMKXPDPGDIZ-SECBINFHSA-N	COCC(=O)N[C@H](C)c1onc(-c2ccc(OC)cc2)c1C(=O)O	ChEMBL	CHEMBL3437050
NVUIDYCJJZAUMQ-UHFFFAOYSA-N	CC(C)(C)c1[nH]nc2c1C(c1ccccc1OCC(=O)O)N(c1ccc(-c3ccsc3)cc1)C2=O	ChEMBL	CHEMBL3679874
WATGOESBZSAATK-UHFFFAOYSA-N	O=C(Nc1ccc2c(c1)C(=O)N(O)C(=O)C2)c1ccc(F)cc1	ChEMBL	CHEMBL444813
FLNSEYWTCIDFTI-UHFFFAOYSA-N	O=C(Nc1ccc(CN2CCOCC2)cc1)c1ccco1	ChEMBL	CHEMBL1610863
SBLSMWVFOZQVEQ-UHFFFAOYSA-N	O=C(CCCSc1nc2ccccc2[nH]1)Nc1nnc(-c2ccccc2)o1	ChEMBL	CHEMBL1363233
AHPDGJWSSIBGGH-UHFFFAOYSA-N	CN1CCc2c(sc3nc(Cc4ccc(-c5ccccc5)cc4)[nH]c(=O)c23)C1	ChEMBL	CHEMBL4105028
VTDXYMJBZWZUKX-UHFFFAOYSA-N	Cn1c(-c2ccccc2)c(CCc2ccccc2)c2cc(OCC(=O)O)ccc21	ChEMBL	CHEMBL275682
XCICTQGKGKMDPL-UHFFFAOYSA-N	NC(=O)c1ccc2[nH]c(-c3ccc(N4CCN(c5ccccc5)CC4)cc3)nc2c1	ChEMBL	CHEMBL3942083
AMLZEWRBTKOLMY-UHFFFAOYSA-N	COc1ccccc1NC(=S)Nc1cc(C)cc(C)n1	ChEMBL	CHEMBL1979036
MUDCSBZMGQKEQP-UHFFFAOYSA-N	COc1ccc(O)c(CNc2ccc(F)cc2F)c1	ChEMBL	CHEMBL170839
LLJHMLQEILJMOC-OPYVMVOTSA-N	CS(C)(CC[C@H](N)C(=O)O)C[C@H]1O[C@@H](n2cnc3c(N)ncnc32)[C@H](O)[C@@H]1O	ChEMBL	CHEMBL410439
RZWZXPJHQZLWQZ-UHFFFAOYSA-N	CCCCN=C(S)N=NC1=C(O)c2cccc3cccc1c23	ChEMBL	CHEMBL1331753
RQYGMUKWVJQLIB-UHFFFAOYSA-N	Cc1ccc2oc(=O)c3cnc4c5ccccc5oc4c3c2c1	ChEMBL	CHEMBL187623
DHYHMRBZSDFMOB-UHFFFAOYSA-N	CCc1nc2cnc(C)cc2n1CCCCOc1ccccc1	ChEMBL	CHEMBL3618065
SDFCRZVRTWWENA-UHFFFAOYSA-N	CC(C)C(NC(=O)c1ccccc1)C(=O)OCn1nnc2ccccc2c1=O	ChEMBL	CHEMBL1436960
SRKDXSIRBUHMRW-PBHICJAKSA-N	COc1ccc(CNC[C@H]2C[C@@H]2c2cc(F)ccc2OC)cc1	ChEMBL	CHEMBL4115999
FFQZDYZIOUSJNV-UHFFFAOYSA-N	CCC1CCCCN1S(=O)(=O)c1ccc2nc(O)ccc2c1	ChEMBL	CHEMBL1444521
IWJCENAAVLKEJR-BCQCSXDESA-N	Cc1ccc(-c2ccc3c(c2)O[C@H](CN(C)Cc2ccncc2)[C@@H](C)CN([C@@H](C)CO)S3(=O)=O)cc1	ChEMBL	CHEMBL2359919
DPXFVTQRKDGRDC-UHFFFAOYSA-N	CCCCCCCCOc1ccc(-c2ccc(C(=O)N(C)c3ccccc3C(F)(F)P(=O)(O)O)cc2)cc1	ChEMBL	CHEMBL3943721
HDPOBIOWQBVXAS-UHFFFAOYSA-N	O=C1c2ccccc2C2(c3ccc(F)cc3)NCCN12	ChEMBL	CHEMBL1391237
OHTBGMREZYLZQD-UHFFFAOYSA-N	CCCCCCCCCCCCCCCCCCCCCCCc1cc(O)cc(O)c1	ChEMBL	CHEMBL1795557
XOFRTQBPJBUNBO-UHFFFAOYSA-N	COc1ccc(OC)c(Nc2cc(-c3ccccn3)nc(-c3ccccn3)n2)c1	ChEMBL	CHEMBL469336
KLCWTYHUSVJNFZ-UHFFFAOYSA-N	O=C(Nc1ccc(S(=O)(=O)Nc2ncccn2)cc1)c1ccc(F)c(S(=O)(=O)N2CCOCC2)c1	ChEMBL	CHEMBL1424140
ZZWURKKCOBTTRB-UHFFFAOYSA-N	COc1cc2c(cc1NS(C)(=O)=O)CCCC2NC(=S)NCc1ccc(C(C)(C)C)cc1	ChEMBL	CHEMBL516191
ISSBYSBNHJOKEX-JXMROGBWSA-N	NC(=O)CC(N/C=C1/N=C(c2ccccc2)OC1=O)C(=O)O	ChEMBL	CHEMBL1969248
FOQHVFBOCWDLSX-UHFFFAOYSA-N	Cc1cc(Br)ccc1Nc1nc(N)nc(N)c1N=O	ChEMBL	CHEMBL1871259
IDRRUTXJGFVWPM-UKTHLTGXSA-N	COc1ccc(N/N=C(\C#N)c2nnn[nH]2)cc1	ChEMBL	CHEMBL2261467
JXCHMDJFFWBWKD-UHFFFAOYSA-M	CCCCCCC[n+]1ccccc1.[I-]	ChEMBL	CHEMBL549848
FKZBPSZMLSWMGD-UHFFFAOYSA-N	c1cc(-c2n[nH]c3ccnc(OC4CCOCC4)c23)nc(N2CCOCC2)n1	ChEMBL	CHEMBL3651752
CSXNWQRUNINKML-UHFFFAOYSA-N	CC1(C)CC=C(c2cccs2)c2cc(C#Cc3ccc(C(=O)O)cc3)ccc21	ChEMBL	CHEMBL147937
KKOGSXOXARKZRG-UHFFFAOYSA-N	c1ccc2[nH]c(-c3ccc(C4NCCc5c4[nH]c4ccccc54)cc3)nc2c1	ChEMBL	CHEMBL4098073
BMUQHDNNGLRCRD-UHFFFAOYSA-N	O=C(Nc1ccc(Cl)c(Cl)c1)Nc1cccc2cccnc12	ChEMBL	CHEMBL76713
IIXRKOHTDRHQQN-CYBMUJFWSA-N	COc1cccc([C@H]2CC(=O)c3cc4c(cc3N2)OCO4)c1	ChEMBL	CHEMBL16116
ATBZMTNHEFAAIS-UHFFFAOYSA-N	I.N=C(N)NCCN1CCCCCc2ccccc21	ChEMBL	CHEMBL1999133
LTXFHQYOCULWAW-UHFFFAOYSA-N	O=c1[nH]c2cccnc2n1-c1cc2c(cc1[N+](=O)[O-])OCO2	ChEMBL	CHEMBL3245628
JZKPDWVBSCSNSQ-UHFFFAOYSA-N	Nc1noc2cccc(-c3ccc(NC(=O)C4(C(=O)Nc5ccc(C(F)(F)F)cc5)CC4)cc3)c12	ChEMBL	CHEMBL3394452
SREQXWNZQCXRIR-RNATXAOGSA-N	O=C1N(Cc2cccc(-c3cc[nH]n3)c2)[C@H](Cc2ccccc2)[C@H](O)[C@@H](O)[C@@H](Cc2ccccc2)N1Cc1cccc(-c2cc[nH]n2)c1	ChEMBL	CHEMBL38314
VFQFRQPAWYMJNG-UHFFFAOYSA-N	COc1ccc(C(=O)NCCc2ccc(S(=O)(=O)N3CCN(C4CCCCC4)C3=N)cc2)cc1	ChEMBL	CHEMBL177634
RLOTZQHXKSQQEX-UHFFFAOYSA-N	O=C(O)CC1COCCN1Cc1ccccc1OCCc1ccccc1	ChEMBL	CHEMBL3485553
UYKAWFPHLALKPV-UHFFFAOYSA-N	COc1cc2nccc(Oc3ccc(NC(=O)NCCC4CCCCC4)cc3)c2cc1OC	ChEMBL	CHEMBL425935
CVCXLDXDKXGULY-UHFFFAOYSA-N	COc1cccc(Nc2ncc3nc(C)c(=O)n(C)c3n2)c1	ChEMBL	CHEMBL1436956
PQSQPMHTQXBXSJ-UHFFFAOYSA-N	O=C(Cc1ccc2c(c1)OCCCO2)Nc1nnn[nH]1	ChEMBL	CHEMBL3443255
XKNNZWVXJRRWOS-XGKIATIMSA-N	O=C(N/N=C/C=C/c1ccccc1)c1ccc2c(c1)OCCCO2	ChEMBL	CHEMBL4084594
BHRQCRFMVOTRQJ-OAHLLOKOSA-N	COc1cc(C(=O)Nc2ccc([C@@H]3CCCNC3)cc2)ccc1Cl	ChEMBL	CHEMBL4114383
WUMFCTLKPPLCNY-JPVZDGGYSA-N	C[C@]12CC[C@@H]3c4cc(I)c(O)cc4CC[C@H]3[C@@H]1CCC2=O	ChEMBL	CHEMBL190402
KFWJTKGBSDUECU-UHFFFAOYSA-N	CCc1ccc(Nc2n[n+](-c3ccccc3)c(-c3ccc(N(CC)CC)cc3)s2)cc1	ChEMBL	CHEMBL1625762
XZNGNQAWANJVDQ-UHFFFAOYSA-O	CCc1cc2c3c(cc(C)[n+]2nc1CC)[nH]c1ccccc13	ChEMBL	CHEMBL1178621
BDNMTEIHMAZZAF-UHXNRFMRSA-N	C=C[C@@H]1C[C@]1(NC(=O)[C@@H]1C[C@@](OC)(c2ccc(-c3cccnc3)cc2)CN1C(=O)[C@@H](NC(=O)OC1CCCC1)C(C)(C)C)C(=O)NS(=O)(=O)C1CC1	ChEMBL	CHEMBL2403732
WAATXSSYRJSCIN-UHFFFAOYSA-N	C#CCN1CCN(CC#C)CC1	ChEMBL	CHEMBL4280524
PPDZYCMHFRFCGS-ISKFKSNPSA-N	COc1ccc([C@@H]2[C@@H](Oc3ccccc3)C(=O)N2c2cc(OC)c(OC)c(OC)c2)cc1	ChEMBL	CHEMBL3760042
MMRFSNJHZJSRRA-UHFFFAOYSA-N	O=C(CCc1nc(O)c2ccccc2n1)Nc1cc(Cl)ccc1N1CCCC1	ChEMBL	CHEMBL1704822
MFRYUVDJQGAJGO-UHFFFAOYSA-N	Cc1c(Oc2ccc(Cl)cc2O)c(=O)oc2cc(O)ccc12	ChEMBL	CHEMBL2426555
RZHUKRIAYWUPFD-UHFFFAOYSA-N	FC(F)(F)c1ccccc1Cc1c(-c2ccccc2)nc2c3ccccc3ccn12	ChEMBL	CHEMBL1883293
VAJKCEBFUQHYLC-UHFFFAOYSA-N	COc1cc2c(Nc3ccc(NC(=O)c4ccccc4)cc3)ncnc2cc1OCC(=O)O	ChEMBL	CHEMBL3343038
YQRFGENTPHXTFR-UHFFFAOYSA-N	COc1ccc2oc3cc(OCCCO[N+](=O)[O-])cc(O)c3c(=O)c2c1	ChEMBL	CHEMBL4174486
OJCKPAKUXJKJDU-HYARGMPZSA-N	COc1ccc(N(C(C)C(=O)N/N=C/c2ccc(OC(C)C)cc2)S(C)(=O)=O)cc1	ChEMBL	CHEMBL3197944
VPVQSXKHTDMZFV-UHFFFAOYSA-N	CC1CCN(S(=O)(=O)N2CCC(Oc3cnccn3)CC2)CC1	ChEMBL	CHEMBL3449829
CSLAWHJQDDCLHD-DQEYMECFSA-N	Cc1ccc(C(=O)N[C@@H](CCCNC(=O)c2cccc(OCC(=O)O)c2)C(=O)N[C@@H](Cc2ccc(C#N)cc2)C(N)=O)c([N+](=O)[O-])c1O	ChEMBL	CHEMBL1094067
WXSZHNICTMDLAC-UHFFFAOYSA-N	Clc1ccc(CN2CCN(CCCc3c[nH]c4ccc(-n5cnnc5)cc34)CC2)cc1	ChEMBL	CHEMBL161696
HJSPWWLBAHRSAY-UHFFFAOYSA-N	COc1cc2nccc(Oc3ccc(NC(=O)Nc4ccc(F)c(F)c4)cc3)c2cc1OC	ChEMBL	CHEMBL179719
WQVFGNHFXQRKSQ-KDAOWOHASA-N	C[C@@H]1[C@H](O)C[C@H]2[C@@H](C)[C@H](N3CCS(=O)(=O)CC3)O[C@@H]3O[C@]4(C)CC[C@@H]1[C@]32OO4	ChEMBL	CHEMBL1673096
BSOUALKCQUKKSZ-UHFFFAOYSA-N	CC(C)n1cnc2c(NCc3ccccc3)cc(OCCCN3CCOCC3)cc21	ChEMBL	CHEMBL1277061
MQTXGWVAWOXXGO-OTOKDRCRSA-N	CCNC(=O)C(C)c1ccc(O[C@@H]2CCN(c3ccnc(N(C)C4CC4)n3)C2)cc1	ChEMBL	CHEMBL4114237
LUCSJALGPGXDFH-UHFFFAOYSA-N	Cc1c(C)c2ccc(OCC(=O)N3CCN(Cc4ccccc4)CC3)cc2oc1=O	ChEMBL	CHEMBL1907246
VPNXNLLCBVCWKH-UHFFFAOYSA-N	Cc1ccccc1/N=C(\S)NCCO	ChEMBL	CHEMBL183322
UBAZERFGPLEHPL-UHFFFAOYSA-N	O=C(Nc1cccnc1)C1CCCN1S(=O)(=O)c1ccc(Cl)c(Cl)c1	ChEMBL	CHEMBL1454870
WGURLEOJEIDTBP-UHFFFAOYSA-N	CCCCN(C)c1nc(NC2CCN(C)CC2)c2cc(OC)c(OC)cc2n1	ChEMBL	CHEMBL4094167
QFXNGQTVJHBFBT-UHFFFAOYSA-N	Cn1cc(C2c3ccc(Cl)cc3C=Cc3sc(NCCOc4ccccc4)nc32)c(=S)[nH]c1=O	ChEMBL	CHEMBL4128382
JGFWVBCTMLWNBG-UHFFFAOYSA-N	CCCCC(=O)N1CCN(c2cc3c(cc2F)c(=O)c(C(=O)O)cn3C2CC2)CC1	ChEMBL	CHEMBL573315
POXOBEFWQQHZMC-OAHLLOKOSA-N	COc1cc(-c2nc(-c3cc(C)nc(C(F)F)c3)c3n2C[C@@H](CF)OCC3)ccc1C(F)(F)F	ChEMBL	CHEMBL4110899
GJSVHHHXSHULEA-AGSOVYPUSA-N	CNCC/C=C1/c2ccccc2C[C@@H](OC2O[C@H](C(=O)O)[C@@H](O)[C@H](O)[C@H]2O)c2ccccc21	ChEMBL	CHEMBL3638289
FKRGMKAZITYKGR-UHFFFAOYSA-N	Cc1ccc(-c2cc(Cl)cc3c2OC(C(F)(F)F)C(C(=O)O)=C3)cc1	ChEMBL	CHEMBL1669034
KEZKEEXPNIHUCO-UHFFFAOYSA-N	CCCCc1ccc(C2=NN(S(=O)(=O)c3ccc(Cl)cc3)CCC2)cc1	ChEMBL	CHEMBL79384
OFZCRCWHVFYFDJ-UHFFFAOYSA-N	Cc1noc(C(C)N2CCN(CCN3CCCC3=O)CC2)n1	ChEMBL	CHEMBL3489281
COZVLRNOJOPHTK-IBGZPJMESA-N	COC(=O)[C@H](Cc1c[nH]c2ccccc12)N1Cc2ccccc2C1	ChEMBL	CHEMBL2299136
IYCXEUJWEYAKOG-GIJPWXMCSA-N	C/C(=C\C(=O)C/C(C)=C/Cc1cc(O)cc(C)c1O)CCCC(C)C(=O)/C=C/C(C)(C)O	ChEMBL	CHEMBL3806051
SBIRPGJZMUQPGE-UHFFFAOYSA-N	CCCCc1ccc(COc2oc3ccccc3c(=O)c2C)cc1	ChEMBL	CHEMBL243074
LCZIMEXYSBCMAZ-HDICACEKSA-N	CC[C@H](C1CCCCC1)[C@@H](CC)C1CCCCC1	ChEMBL	CHEMBL408778
LMGWAOOAXAUGMU-UHFFFAOYSA-N	O=C(Nc1ccc2nn(-c3ccccc3)nc2c1)c1ccc2c(c1)OCCO2	ChEMBL	CHEMBL1493896
NPCVXRIYHLDFTH-UHFFFAOYSA-N	O=c1ccc2cc(OCCCN3CCCC3)c(O)cc2o1	ChEMBL	CHEMBL3138997
PZQXBDMCCXXJHE-UHFFFAOYSA-N	CCOc1ccc(C#Cc2ccc(CC(C)NC(=O)C3CNC3)cc2)cc1	ChEMBL	CHEMBL3690662
CLQNHTVQVGGNMJ-UHFFFAOYSA-N	CN(C)CC1(c2ccc(Cl)c(Cl)c2)CCCC1	ChEMBL	CHEMBL1683882
LQXKAIKFJZYCKC-AWEZNQCLSA-N	COc1ccc(O)c([C@@H]2CC(=O)c3c(O)c(C)c(O)c(C)c3O2)c1	ChEMBL	CHEMBL4161011
WOCLDCOAVBPMMI-WBVHZDCISA-N	c1ccc(OC[C@]23COC[C@H]2CN(Cc2ccoc2)C3)nc1	ChEMBL	CHEMBL3553505
CFKQZBSQNFEMQQ-UHFFFAOYSA-N	CCCCOC(=O)c1ccc(NC(=O)C(=O)NCc2ccco2)cc1	ChEMBL	CHEMBL1310069
MVSNLWYDAKWZAA-UHFFFAOYSA-N	CS(=O)(=O)Nc1ccc2c(c1)c(C#N)cn2-c1ccc(C(=O)O)cc1	ChEMBL	CHEMBL3703404
FSLATDXSSXCWTO-CQSZACIVSA-N	Cc1cc(-c2nc(-c3ccc(OC(F)(F)F)cc3)n3c2CCO[C@H](C)C3)ccn1	ChEMBL	CHEMBL4106725
TYDLBYKMMQYLSJ-UHFFFAOYSA-N	Clc1cccc(-c2csc(Nc3cccnc3)n2)c1	ChEMBL	CHEMBL1470189
BYZAQYUWRSDGBU-UHFFFAOYSA-N	O=C(NCCO)c1cccc(-c2ccc3nncn3c2)c1	ChEMBL	CHEMBL1881548
CYDWOSRBPHFUSQ-UHFFFAOYSA-N	O=C(C=NO)NCCCCNC(=O)C=NO	ChEMBL	CHEMBL1866843
OWJOIEFDHRCHNY-HOIFWPIMSA-N	C[C@H]1CN([C@@H](C)CO)C(=O)Cc2cc(NC(=O)CCC(F)(F)F)ccc2O[C@H]1CN(C)CC1CC1	ChEMBL	CHEMBL1874836
JKNCBDOZPMOPLE-MHWRWJLKSA-N	CCN(CC)c1ccc(/C=N/n2c(=S)[nH]nc(C)c2=O)cc1	ChEMBL	CHEMBL3190401
ZEQKLPVKPMZGPQ-UHFFFAOYSA-N	O=C(Nc1ccc(Cl)cc1[N+](=O)[O-])c1ccc2c(c1)OCCO2	ChEMBL	CHEMBL1561294
JKRJCXFSYIGTSE-UHFFFAOYSA-N	CCC(C1=C(O)OC(COCCOCCOC)(COCCOCCOC)CC1=O)c1cccc(NS(=O)(=O)c2cn(C)cn2)c1	ChEMBL	CHEMBL118073
ZDKIDXNJJUMKII-XFXZXTDPSA-N	O=C1C=Cc2ccccc2/C1=C/NNS(=O)(=O)c1cc(Cl)c(Cl)cc1Cl	ChEMBL	CHEMBL565153
QYHVPWDIPSDDCT-QDVRVZIDSA-N	CO[C@]12CC[C@@]3(C[C@@H]1[C@H](O)c1ccccc1)[C@H]1Cc4ccc(O)c5c4[C@@]3(CCN1CC1CC1)[C@H]2O5	ChEMBL	CHEMBL3262090
PPKDSHDYUBDVKL-UHFFFAOYSA-N	COc1ccc(N=[N+]=[N-])cc1	ChEMBL	CHEMBL3236175
BCOIISAPWKVIGT-UHFFFAOYSA-N	COc1ccc(CCN=C(S)Nc2ccc(OC)cc2)cc1	ChEMBL	CHEMBL1488793
CHFVEWGLPHGQML-GOSISDBHSA-N	CO[C@]1(C#CC(O)(c2cccs2)c2cccs2)CN2CCC1CC2	ChEMBL	CHEMBL370232
JTZCTMAVMHRNTR-UHFFFAOYSA-N	CCCCCCCCSC(=O)Oc1cc(Cl)nnc1-c1ccccc1	ChEMBL	CHEMBL3186929
FHYNVSXDYAFRCG-UHFFFAOYSA-N	COCCn1c2c(ccc1=O)CCN(C(=O)C1CC=CC1)CC2	ChEMBL	CHEMBL3470440
HFJWCXGBCKLGBC-UHFFFAOYSA-N	c1cc(N2CCCNCC2)nc(-n2ncc3cnc(-c4cnn(C5CCC5)c4)cc32)c1	ChEMBL	CHEMBL3944757
XCHBUUUGQLZPCM-VXLYETTFSA-N	Cc1ccc(/N=C/c2c(O)oc3ccccc3c2=O)c(C)c1	ChEMBL	CHEMBL3191759
OWQLCVUGFICPFB-UHFFFAOYSA-N	O=C(CSc1nc(=O)n(CCN2CCOCC2)c2c1CCC2)Nc1ccc(Cl)c(Cl)c1	ChEMBL	CHEMBL1885288
YLIZNYDZBFXZQT-PTBRYTJWSA-N	C[C@H]1[C@@H](CCOC(=O)c2ccc(F)cc2)O[C@@H]2O[C@]3(C)CC[C@H]4[C@H](C)CC[C@@H]1[C@@]24OO3	ChEMBL	CHEMBL2368170
QLIFQTQZAKIMDH-OOBJZHKASA-N	COc1ccc(/C=N/NC(=O)[C@@H]2C[C@H]2c2cccc(C(F)(F)F)c2)cc1OC	ChEMBL	CHEMBL3918456
DWCDYYDNUCIAGD-CJRSTVEYSA-N	OC[C@H]1[C@@H](O)[C@H](O)[C@@H](O)CN1CCCCCOCc1ccc(-c2ccccc2)cc1F	ChEMBL	CHEMBL3354636
JAPHILDOUQLDEU-UHFFFAOYSA-N	Cc1ccc(C(=O)OCC(=O)N2CCc3ccccc32)cc1	ChEMBL	CHEMBL1469804
ZTGPKROVZFRCEG-HXUWFJFHSA-N	COc1cccc(-c2cccc(N3CCC(N[C@@H]4CCOC4)CC3)c2)c1	ChEMBL	CHEMBL3481656
MMLWZNZQAABWQM-UHFFFAOYSA-N	O=C1c2ccccc2C(=O)c2c1cc(Sc1ccc(F)cc1F)c1nsnc21	ChEMBL	CHEMBL3621832
FWFBJQXHPGUYJF-UHFFFAOYSA-N	N#CCc1ccc(Oc2ccc(Cl)cc2O)c(Cl)c1	ChEMBL	CHEMBL200533
MJGKYMRYVHNZMG-UHFFFAOYSA-N	Cl.O=C1C2C3C=CC(C4CCC34)C2C(=O)N1CCCCN1CCN(c2cccc(C(F)(F)F)c2)CC1	ChEMBL	CHEMBL1202516
HRCBWBKGQYZJDU-UHFFFAOYSA-N	N=C(NC(=O)OCc1ccccc1)c1ccc(-c2ccc(-c3ccc(C(=N)NC(=O)OCc4ccccc4)cc3)o2)cc1	ChEMBL	CHEMBL128421
XIIFYYUKZDSLTK-UHFFFAOYSA-N	O=C(Nc1cccc(C(F)(F)F)c1)c1nn(CC2CC2)nc1O	ChEMBL	CHEMBL4170286
GAMSOECPTUHWGO-UHFFFAOYSA-N	Nc1ncnc2c1sc1ncc(-c3ccc(F)cc3F)cc12	ChEMBL	CHEMBL3408801
BVVUNVRAIPXIFK-UHFFFAOYSA-N	CCc1ccc(NC(=O)CSc2nc(C)cs2)cc1	ChEMBL	CHEMBL2139007
DUVIXYRCCRMMGG-UHFFFAOYSA-N	COc1cc2cnc3c4ccncc4ccc3c2cc1OC	ChEMBL	CHEMBL1164426
QMVDYCYXQNDXFB-UHFFFAOYSA-N	Clc1ccc(C(c2ccccc2)N2CCN(c3ccccn3)CC2)cc1	ChEMBL	CHEMBL1567581
YZPGPVSLJSVMSZ-FRRDWIJNSA-N	CNC(=O)[C@H]1C[C@@H]2CN(C(=O)Nc3ccc(F)cc3)C[C@H]1O2	ChEMBL	CHEMBL3444850
TZQZGZWBVQZWPP-UHFFFAOYSA-N	COc1ccc(-n2ncc3c(=O)n(CC(=O)N(C(C)C)C(C)C)cnc32)cc1	ChEMBL	CHEMBL1439305
XIWCTPPNHLBTGU-UHFFFAOYSA-N	CCCCNC1CCS(=O)(=O)c2sc(S(N)(=O)=O)cc21.Cl	ChEMBL	CHEMBL554854
ILANOUSEDXKQNB-UHFFFAOYSA-N	Cc1cn(C)c(CC(=O)NCc2cccc(Cl)c2)c1C(=O)O	ChEMBL	CHEMBL1612522
WSLRFAFLVVIDQF-UHFFFAOYSA-N	CCOc1ccc2c(c1)C(Cc1ccc(OC)c(OC)c1)N(CC(=O)NCc1ccccc1)CC2	ChEMBL	CHEMBL3600456
IYZIGAGQQSAFSG-OAHLLOKOSA-N	Nc1cccc(S(=O)(=O)N2Cc3ccccc3C[C@@H]2C(=O)NO)c1	ChEMBL	CHEMBL166846
DWONEVWHIKQWBE-UHFFFAOYSA-N	O=C(c1ccc(S(=O)(=O)NCc2ccco2)cc1)N1CCN(c2ccccc2)CC1	ChEMBL	CHEMBL1714957
OVATWVXDTLKPPO-UHFFFAOYSA-N	O=C(CSc1nc2cccnc2[nH]1)Nc1nccs1	ChEMBL	CHEMBL4176416
GHQMZDMEOJWBDO-FQEVSTJZSA-N	CN1CCN([C@H](C(=O)O)c2c(C(=O)O)n(Cc3ccccc3)c3ccccc23)CC1	ChEMBL	CHEMBL4088832
PJRUGXYYJHUYEI-UHFFFAOYSA-N	CCc1cc2c(cc1-c1cnn(CC(=O)NC)c1)C(C)(C)c1[nH]c3cc(C#N)ccc3c1C2=O	ChEMBL	CHEMBL3746236
NGEWNVUGQRCZMF-UHFFFAOYSA-N	C=Cc1ccccc1OCC(O)CNCCNC(=O)Nc1ccccc1.O=C(O)C(=O)O	ChEMBL	CHEMBL3392259
UCAZGKGXVVTABQ-UHFFFAOYSA-N	Cc1ccc(N(C)C(=O)Nc2cc(-c3ccccc3-c3nnn[nH]3)ccc2N(CC(C)C)CC(C)C)cc1	ChEMBL	CHEMBL4215596
INVWJBAHOMIKRU-LICLKQGHSA-N	CC(=O)Nc1cccc(/C(C)=N/NC(=S)NC(C)C)c1	ChEMBL	CHEMBL1984154
DJXZISYCNQYDJZ-UHFFFAOYSA-N	O=C(O)C1=Cc2ccccc2OC1(OCc1cc(-c2cccc(C(F)(F)F)c2)no1)C(F)(F)F	ChEMBL	CHEMBL3237753
GCHJLHIBGBKBIA-UHFFFAOYSA-N	O=C(NC(=O)c1ccccc1Cl)Nc1ccc(Oc2ccc(Cl)cc2)c(Cl)c1	ChEMBL	CHEMBL452040
ASVZROPDGUUDHJ-VEIUFWFVSA-N	CO[C@H]1O[C@H](COS(=O)(=O)O)[C@@H](OS(=O)(=O)O)[C@H](OS(=O)(=O)O)[C@@H]1OS(=O)(=O)O	ChEMBL	CHEMBL2029142
RCEUHCCIIFBIGA-NIDMRMLBSA-N	CON(C)C(=O)[C@H](CC(C)C)NC(=O)[C@H](COC(C)(C)C)NC(=O)[C@H](Cc1ccccc1)NC(=O)/C=C/c1ccc(F)cc1	ChEMBL	CHEMBL1075669
JSMRXCGAVGVEDR-UHFFFAOYSA-N	O=C(O)c1cc(C(F)(F)F)ccc1N1CCC(Oc2ccc(F)cc2)CC1	ChEMBL	CHEMBL3093300
URXHOHGQEBFJOX-UHFFFAOYSA-N	O=C1NC(=S)NC(=O)C1(c1ccc(Oc2ccc(Br)cc2)cc1)N1CCN(CCO)CC1	ChEMBL	CHEMBL362912
MOFWFLHVIHEEKZ-UHFFFAOYSA-N	CC1(C)Cc2c(c(-c3ccccc3)[nH]c3nnc(O)c2-3)CO1	ChEMBL	CHEMBL1563088
UBLDYJOXGLVDPH-UHFFFAOYSA-N	Cc1ccc(CNS(=O)(=O)c2ccc(N3CCCCS3(=O)=O)cc2)cc1	ChEMBL	CHEMBL1452707
KKLCIAAEXXUPDX-UHFFFAOYSA-N	CC(C)NC(=O)Nc1cccc(CN2C(=O)C(/N=C(\NCCO)Nc3ccc(O)cc3)CCc3ccccc32)c1	ChEMBL	CHEMBL85297
BJESPHSCSQTISN-UHFFFAOYSA-N	Cc1cccc(NCc2ccc(O)c3ncccc23)n1	ChEMBL	CHEMBL2094406
JYFMGWLVTVFEJY-UHFFFAOYSA-N	Cc1ccc2c(c1)C(c1c[nH]c3ccccc13)(c1c[nH]c3ccccc13)CCS2	ChEMBL	CHEMBL3092356
LJOQGZACKSYWCH-WGFDLZGGSA-N	CCC1CN2CCC1CC2[C@H](O)c1ccnc2ccc(OC)cc12	ChEMBL	CHEMBL2079611
MEGNIGYUTRHKTL-JXMROGBWSA-N	CC(C)(C)c1ccc(N2C(=O)CC(C/C=C/c3ccccc3)C2=O)cc1	ChEMBL	CHEMBL1337202
LGIFJSRFXJNBMZ-UHFFFAOYSA-N	CCN(CC)c1ccc(-c2sc(Nc3ccccc3)n[n+]2-c2ccc(F)cc2)cc1	ChEMBL	CHEMBL1616626
HFXQPNIVJMEOCZ-UHFFFAOYSA-N	O=C(Nc1ccc(Cl)cc1)N1CCN(Cc2cnc3ccccc3c2)CC1	ChEMBL	CHEMBL3957629
WKVMPUXKJVXMPD-UHFFFAOYSA-N	Cc1nc(-c2ccnc(N3CCNCC3)n2)no1.Cl.Cl	ChEMBL	CHEMBL3498428
HOXXQYIEHRYRQT-UHFFFAOYSA-N	Cl.O=C1c2ccccc2-c2c1c1ccccc1c(=O)n2CCCN1CCOCC1	ChEMBL	CHEMBL1773220
ZPSPETYQSWTWIV-UHFFFAOYSA-N	COc1cc2c(cc1NC(=O)CSc1ccc(Cl)cc1)oc1ccccc12	ChEMBL	CHEMBL1414328
XEUJWUCOTYOUEN-UHFFFAOYSA-N	Clc1ccccc1-c1nc(Cn2cnc(-c3ccccc3)c2)co1	ChEMBL	CHEMBL1859526
ZDHUDBABJIULEE-UHFFFAOYSA-N	Cc1oc(-c2ccc(C(F)(F)F)cc2)nc1COc1cccc(C#CC(C)n2oc(=O)[nH]c2=O)c1	ChEMBL	CHEMBL266574
LCTJWMRXXPHWGK-UHFFFAOYSA-N	O=C(Cn1cccc1)N1CCN(c2ccc(F)cc2)CC1	ChEMBL	CHEMBL1578917
XPKHVNFPYJDXTC-UHFFFAOYSA-N	COc1ccc(CNCCSc2nnnn2-c2ccccc2)c(OC)c1	ChEMBL	CHEMBL1408179
HBHURSUORSLAHL-OAHLLOKOSA-N	CC[C@@]1(c2cccc(C)c2)C(=O)N(C(=O)OC)N1C(=O)OC	ChEMBL	CHEMBL1316155
PNWMACLGSAOQCI-UHFFFAOYSA-N	Clc1nc(-c2ccccc2)cs1	ChEMBL	CHEMBL4083424
SVLUVZOAZMQSLH-JZJYNLBNSA-N	CCOP(=O)(Nc1ccc2c(c1)/C(=N\NC(N)=S)c1ccccc1-2)OCC	ChEMBL	CHEMBL220517
HCZTYZSNIFWJIH-QTNJPTFUSA-N	CC(C)(C)N/N=C1\CC(c2ccccc2)Oc2ccccc21.Cl	ChEMBL	CHEMBL3196125
OKZLQEMFGUVIIO-RRADVTQGSA-N	CC(C)=CCC12OC[C@@H]3[C@@H](CN4CCOCC4)[C@@H](C=C4C(=O)c5c(O)cccc5O[C@]431)C2=O	ChEMBL	CHEMBL2336105
ZELUQXVZGYQKCA-UHFFFAOYSA-N	Cc1ccccc1-n1nc2c(c1NC(=O)COc1ccc(Cl)cc1)C[S+]([O-])C2	ChEMBL	CHEMBL1709792
XFCVIQCBBFYBJC-UHFFFAOYSA-N	Cc1ccc(-n2ncc3c(NC4CCCCC4)ncnc32)cc1Cl	ChEMBL	CHEMBL1376244
BQAKEYSLSCKIOQ-UHFFFAOYSA-N	CC1=CSC(O)(c2ccc(Br)cc2)c2noc(=O)n21	ChEMBL	CHEMBL489002
MHTAAZFSKJMLLM-UHFFFAOYSA-N	COCCSc1ccccc1C(=O)Nc1cc(C)cc(C)c1	ChEMBL	CHEMBL1428053
WPKKNEQCUNISIS-UHFFFAOYSA-N	Cc1onc(C(=O)N2C(C)CCCC2C)c1[N+](=O)[O-]	ChEMBL	CHEMBL1302898
QZNPRHBZVRBMFW-UHFFFAOYSA-N	CCCN(CCC)CCCn1c2ccccc2c2nc3ccccc3nc21	ChEMBL	CHEMBL4097644
CESGTAJRYPBNLY-XCVKZMLLSA-N	C=C(C)[C@@H]1CC[C@]2(C(=O)O)CC[C@]3(C)[C@H](CC[C@@H]4[C@@]5(C)CC[C@H](OC(=O)[C@@H](N)Cc6ccccc6)C(C)(C)[C@@H]5CC[C@]43C)[C@@H]12	ChEMBL	CHEMBL539980
APDKMWRQIPKGIP-UHFFFAOYSA-N	CC(c1nccs1)N(C)C(=O)CCc1nnc(Cc2c[nH]c3ccccc23)o1	ChEMBL	CHEMBL1400484
UPFGSIPNBKPQPB-LXLYTFERSA-N	O=C(O)[C@@H](CC1CCC1)N1C[C@H](CN2CCC(CCCc3ccc(C(F)(F)F)cc3)CC2)[C@@H](c2cccc(F)c2)C1	ChEMBL	CHEMBL21147
JBDVEYSPMQRWAN-UHFFFAOYSA-N	N#Cc1c(-c2ccccc2)nc(SCc2cccc(C(=O)O)c2)[nH]c1=O	ChEMBL	CHEMBL4067706
ITAZWBJUXZEGIS-UHFFFAOYSA-N	CN1CCN(C(=O)c2c3c(n4ccccc24)C(=O)c2ncccc2C3=O)CC1	ChEMBL	CHEMBL3612771
LPGDNRGPHQQRBN-KOLCDFICSA-N	COCCOc1ccc(Cl)cc1[C@H]1C[C@@H]1CN	ChEMBL	CHEMBL3546952
QJFNJWCJXPTLNU-UHFFFAOYSA-N	CCCc1c(C)nc(N2C(=O)CSC2c2c(F)cccc2Cl)nc1C	ChEMBL	CHEMBL518929
HETCEOQFVDFGSY-UHFFFAOYSA-N	C=C(C)OC(C)=O	ChEMBL	CHEMBL1385681
UPAILVWKCRZELX-UHFFFAOYSA-N	CCCCCCCCCCCCCCCCNc1ccc(C(=O)OCC(O)COC(=O)c2cccnc2)cc1	ChEMBL	CHEMBL31178
FKTUXVQEOXYNMO-UHFFFAOYSA-N	N#CNC(=S)S	ChEMBL	CHEMBL3039654
DSDCOHBWUUJUSR-UHFFFAOYSA-N	CC(C)CCOc1cccc(OCC(=O)Nc2ccncc2)c1	ChEMBL	CHEMBL1469379
XQTCPDAMWIGNQG-KTLUODIZSA-N	CO[C@]12CC[C@@]3(C[C@]1(C)[C@H](O)c1cccc(F)c1)[C@H]1Cc4ccc(O)c5c4[C@@]3(CCN1CC1CC1)[C@H]2O5	ChEMBL	CHEMBL3581757
UNAGWZJBBAMJFE-HBHILWERSA-N	C=C(C)[C@@H]1CC[C@]2(C)CC[C@]3(C)[C@H](CC[C@@H]4[C@@]5(C)CC[C@H](OC(=O)Cc6ccc(OC)cc6)C(C)(C)[C@@H]5CC[C@]43C)[C@@H]12	ChEMBL	CHEMBL540739
JMWJUEZRVSYARP-UHFFFAOYSA-N	Oc1ccccc1C=NNc1nnc2c3ccccc3n(Cc3ccccc3)c2n1	ChEMBL	CHEMBL581851
CAKSPJVUYRIYDZ-UHFFFAOYSA-N	CC(C)c1nc2ccccc2c(=O)n1NC(=O)Nc1ccc(C(F)(F)F)cc1	ChEMBL	CHEMBL278929
YFDPPPCJWOWMAW-UHFFFAOYSA-N	CCc1ccc(C2=NN(CN3CCNCC3)C(=O)CC2)cc1	ChEMBL	CHEMBL1165157
IWJCPVCPLCTWHT-XJKSGUPXSA-N	CCCOc1ccc(S(=O)(=O)N2C[C@@H](N3CCCS3(=O)=O)C[C@@H]2C(=O)NO)cc1	ChEMBL	CHEMBL148213
JJMWAIJCWSCPGM-UHFFFAOYSA-N	CN1CCN(C(=O)CCNC(=O)Cc2ccc(C(=O)c3ccccc3)cc2)CC1	ChEMBL	CHEMBL1970451
WZIMXIMBVIFVKY-WQVKNQJISA-N	CCN(/C=C1\C(=O)O[C@H](COC)[C@@]2(C)C1=C(O)C(=O)C1=C2[C@H](OC(C)=O)C[C@]2(C)C(=O)CC[C@@H]12)CC	ChEMBL	CHEMBL276865
FDZLVAKABOAMEY-NDENLUEZSA-N	O=C1/C(=C/c2c(-c3ccccc3)[nH]c3ccccc23)Oc2cc(O)cc(O)c21	ChEMBL	CHEMBL1089422
ZPWTXMVGRLSLPQ-UHFFFAOYSA-N	CCNC(=O)N1Cc2nc(N)nc(-c3c(Cl)cc(Cl)cc3OCCn3cccn3)c2C1	ChEMBL	CHEMBL1774921
CWJNUEJVFIPZQN-UHFFFAOYSA-N	N#Cc1c(NC(=O)CN2CCOCC2)sc2c1CCCC2	ChEMBL	CHEMBL232405
XYULJNGAMREQAQ-YALNPMBYSA-N	O=C(CC1CCCC1)NCCCCN1C[C@H](O)[C@@H](O)[C@H](O)[C@H]1CO	ChEMBL	CHEMBL2414806
FTSYRALACFTMTN-UHFFFAOYSA-N	O=C(O)CC(O)(CSCCCCCCc1ccccc1[N+](=O)[O-])C(=O)O	ChEMBL	CHEMBL116884
WYFKRILCDNTGNQ-UHFFFAOYSA-N	CCSCCNC(=O)C(c1cccc(F)c1)N(C)C	ChEMBL	CHEMBL3486164
DUPLBHCXXUUWQN-YGOYIFOWSA-N	CCCc1ccc(CC[C@H](N[C@H](C)C(=O)O)C(=O)N[C@@H](CCCNC(=N)N)C(=O)Nc2ccccc2)cc1	ChEMBL	CHEMBL251482
STCLYCCAPYNAAW-UHFFFAOYSA-N	COc1cc2c(=O)cc(-c3ccc(O)c(O)c3)oc2cc1O	ChEMBL	CHEMBL482588
ZQZFYGIXNQKOAV-OCEACIFDSA-N	CC/C(=C(/c1ccc(OCCN(C)C)cc1)c1cccc(O)c1)c1ccccc1	ChEMBL	CHEMBL487
OLZVSMZUJKDROW-UHFFFAOYSA-N	N=C(N)c1cccc(NC(=O)Nc2ccc(S(=O)(=O)NCc3ccc(F)c(F)c3)cc2)c1	ChEMBL	CHEMBL175959
XLAQXVYOJWUPCD-UHFFFAOYSA-N	O=C(CN1CCC(Cc2ccccc2)CC1)c1c[nH]c2ncccc12	ChEMBL	CHEMBL460019
IVUNBGBROFGQEK-UHFFFAOYSA-N	Fc1ccccc1-c1nc2cnc3cc(Br)ccc3c2[nH]1	ChEMBL	CHEMBL1934798
HVCMFCYIEDMYJS-UHFFFAOYSA-N	Cc1ccc(-c2ccncc2C2SCC(=O)N2CC(C)C)cc1	ChEMBL	CHEMBL245173
SHNSNVCIMLRODG-UHFFFAOYSA-N	CCOc1ccc(OCC(O)CNCCOc2ccccc2OC)cc1	ChEMBL	CHEMBL4166110
MQJQKHPUYROGNK-UHFFFAOYSA-N	CCOc1cc2[nH]c(=O)n(Cc3ccc(C(=O)NCCOC)cc3)c(=O)c2cc1OCC	ChEMBL	CHEMBL1598352
NRRFGVIEQFRBQL-UHFFFAOYSA-N	COc1ccc(-c2ccc3c(c2)c(C#N)cn3-c2ccc(C(=O)O)cc2)cc1	ChEMBL	CHEMBL3703366
XWQPYWYXUMRMOB-UHFFFAOYSA-N	CCCCCCCCc1ccc(OCC(=O)Cn2cccc2C(=O)O)cc1	ChEMBL	CHEMBL598975
IZXBSZGQMAEYJI-UHFFFAOYSA-N	CC(C)c1cccc(C(C)C)c1OC(=O)NC(=O)OCCCc1ccccc1	ChEMBL	CHEMBL79600
ZDQZJLWWJVELDK-UHFFFAOYSA-N	CC(Cc1cccs1)NC(=O)CCn1cccn1	ChEMBL	CHEMBL3491683
JSADMOOEAJWDDR-UHFFFAOYSA-N	COc1ccc(NC(=O)c2ccc3c(c2)C(=O)N(CC2CCCO2)C3=O)cc1	ChEMBL	CHEMBL1582733
QNGHWTSXOOJQBJ-UHFFFAOYSA-N	O=C(Nc1cc2c3c(c1)CC(=O)N3CCC2)c1ccco1	ChEMBL	CHEMBL1707142
YZUYKMGTYMAYCY-UHFFFAOYSA-N	CC(=O)Nc1cccc(NC(=O)c2cc([N+](=O)[O-])ccc2N2CCCCC2)c1	ChEMBL	CHEMBL1699443
RJLOGIRVRZRGTI-UHFFFAOYSA-N	C#Cc1ccc(S(=O)(=O)NC(=O)NCC(C)C)cc1	ChEMBL	CHEMBL321723
DCHHFHPNUINRBS-UHFFFAOYSA-N	Br.CCCCCCCCCCCCCCCCCCNC1CCc2cc(O)ccc2C1	ChEMBL	CHEMBL534733
BDXZVGWGFARZKD-UHFFFAOYSA-N	CCC(Oc1ccccc1)C(=O)Nc1ccc(C)c(S(=O)(=O)N2CCOCC2)c1	ChEMBL	CHEMBL1905137
RKSMVPNZHBRNNS-UHFFFAOYSA-N	CC(C)(Sc1cc(C(C)(C)C)c(O)c(C(C)(C)C)c1)Sc1cc(C(C)(C)C)c(OC(=O)CCC(=O)O)c(C(C)(C)C)c1	ChEMBL	CHEMBL83626
MMEVCAKTTZKTGD-UHFFFAOYSA-N	CC(=O)Oc1ccc2c(=O)c(Oc3ccccc3)c(C)oc2c1OC(C)=O	ChEMBL	CHEMBL1566632
NSACRYWZPSMHSV-UHFFFAOYSA-N	Cc1noc(C)c1-c1cc(COc2ccc(CCC(=O)O)c(F)c2)ccn1	ChEMBL	CHEMBL3799646
TYBBHDPTXSRXQF-UHFFFAOYSA-N	COc1ccccc1-c1cc(C(=O)Nc2cc(C)n(Cc3ccc(Cl)cc3)n2)no1	ChEMBL	CHEMBL1482510
LBPYDPAJVXXFQE-OYRHQHFDSA-N	O=C(Cc1ccccc1)N1C[C@@H]2[C@H](c3ccccc31)[C@@H](CO)N2C(=O)Nc1ccc(F)cc1	ChEMBL	CHEMBL2355440
KMXNNGFDUXMIIM-UHFFFAOYSA-N	O=C(Nc1cc(Cl)ccc1O)C1CC(c2ccccc2O)=NO1	ChEMBL	CHEMBL1582701
RZNMTHZJQVTMGD-PJCZHVSHSA-N	CC[C@H](C)[C@@H]1NC(=O)[C@H](Cc2ccc(O)cc2)NC(=O)[C@@H](N)C[Se][Se]C[C@@H](C(=O)N2CCC[C@H]2C(=O)N[C@@H](CC(C)C)NCC(N)=O)NC(=O)[C@H](CC(N)=O)NC(=O)[C@H](CCC(N)=O)NC1=O	ChEMBL	CHEMBL1630524
SUJGMHFLPIYBIE-UHFFFAOYSA-N	COc1cccc(C(=O)N2CCN(Cc3ccccn3)CC2)c1OC	ChEMBL	CHEMBL1618133
CYIVBPAYCCHZOQ-UHFFFAOYSA-N	O=C(C(=O)N1CCN(C(=O)c2ccccc2)CC1)c1c[nH]c2cccc(Br)c12	ChEMBL	CHEMBL492937
AQWRJBWFAVKKIZ-UHFFFAOYSA-O	Oc1cccc(NCc2ccc(CCCCc3ccc(C[n+]4ccc(N5CCCC5)cc4)cc3)cc2)c1	ChEMBL	CHEMBL3041288
HTDWQNUOEPBMJS-QYGXFBIXSA-N	CCNC(=O)C(C)c1ccc(O[C@@H]2CCN(c3ccc(OCC4CC4(F)F)cn3)C2)cc1	ChEMBL	CHEMBL4112309
KMYMCLZUVQVIAN-UHFFFAOYSA-N	COc1ccc(C(=O)Nc2ccc(N3CCOCC3)cc2)cc1S(=O)(=O)N1CCCC1	ChEMBL	CHEMBL1556268
HCBJXCRXCOETAW-UHFFFAOYSA-N	COc1cccc(NC(=O)Cn2c(=O)oc3ccccc32)c1	ChEMBL	CHEMBL1524534
BKPHTKNXTNUKNK-MHWRWJLKSA-N	CCCCNC(=S)N/N=C/c1cc(C)ccc1C	ChEMBL	CHEMBL3195641
AUUUMGOHCATHKD-UHFFFAOYSA-N	COc1ccc(-n2cc(-c3ccccc3)c3c(N4CCCC(C)C4)ncnc32)cc1	ChEMBL	CHEMBL1732817
OWVIRVJQDVCGQX-MBMZGMDYSA-N	CC1(C)OC(C(O)(c2ccccc2)c2ccccc2)[C@@H](C(O)(c2ccccc2)c2ccccc2)O1	ChEMBL	CHEMBL1495893
LSMQEWSLGCFDQI-UHFFFAOYSA-N	CN1CCN(c2ccccc2CNC(=O)Cc2cccc(F)c2)CC1	ChEMBL	CHEMBL3450918
UYZXONZQSUWXBQ-NSHDSACASA-N	CN1C[C@@H](C(=O)NCc2ccc(Cl)c(C(F)(F)F)c2)N(C)C1=O	ChEMBL	CHEMBL2218378
JKQVLMXUMTVQDA-UHFFFAOYSA-N	Cc1ccc(Cn2c(CO)cnc2SCc2cccc(F)c2)cc1	ChEMBL	CHEMBL1736318
PEMYAVVNLNBNFE-UHFFFAOYSA-N	CCCCCc1noc(C2CN=CNC2)n1	ChEMBL	CHEMBL1181370
FCCZFHROJPIMRQ-UHFFFAOYSA-N	CN(C)CCCN=C(S)Nc1ccc(Br)cc1	ChEMBL	CHEMBL1713415
XWANEXWEKJHWBZ-UHFFFAOYSA-N	O=C1CCC(N2Cc3cccc(C(F)(F)F)c3C2=O)C(=O)N1	ChEMBL	CHEMBL2324713
KMUHEZAGSJPVFO-MOSHPQCFSA-N	CC(C)(C)C(=O)/C=C1\SCC(=O)N1CC(=O)N1CCN(c2ccccc2)CC1	ChEMBL	CHEMBL1726445
OKIYWMLNHNVFGG-UHFFFAOYSA-N	CSc1ccc(CN2CCN(C(=O)c3ccncc3)CC2)cc1	ChEMBL	CHEMBL1495270
XLMJFRASMKOLQC-UHFFFAOYSA-N	COc1cc(OC)c2c(c1)C1CCCN1CC2c1ccc(SC)cc1.Cl	ChEMBL	CHEMBL555307
YPSKAALBPPNZBC-UHFFFAOYSA-N	O=C(O)CCCCCNC(=O)N1CCC2(CC1)CCN(c1ccncc1)C2	ChEMBL	CHEMBL12524
KNUBVMPFELHWBZ-UHFFFAOYSA-N	Cc1c(CCCC(=O)O)c2cc(OCc3ccccc3)ccc2n1S(=O)(=O)c1ccc(Cl)cc1	ChEMBL	CHEMBL3403908
ZVVWWWVWXXPEKK-RNAHPLFWSA-N	CCNC(=O)[C@]1(Cc2ccccc2)CCCN(C(=O)[C@@H](Cc2c[nH]c3ccccc23)NC(=O)C(C)(C)N)C1	ChEMBL	CHEMBL310457
HEFUKQPQMJVIGY-UHFFFAOYSA-O	CSc1c(Cc2nccc3c2[nH]c2ccc(O)cc23)n(C)c[n+]1C	ChEMBL	CHEMBL469626
DXXUEXRGCQSEOA-UHFFFAOYSA-N	CCc1ccc(NC(=O)N2CCN(C(=O)C3CCCO3)CC2)cc1	ChEMBL	CHEMBL1866084
CUIZIEZNHKEEAB-IUSLSOPRSA-N	CC[C@H](C)[C@@H]1NC(=O)[C@H](CC(C)C)NC(=O)[C@H](Cc2ccccc2)NC(=O)C[C@@H](Cc2ccccc2)CNC(=O)[C@@H]2CCCN2C(=O)[C@@H]2CCCN2C(=O)[C@H](C(C)C)NC(=O)[C@H](CC(C)C)NC(=O)[C@H]([C@@H](C)CC)NC1=O	ChEMBL	CHEMBL3331111
URNPGYQSUJINPO-VZAMPYOESA-N	C[C@]12CC[C@H](c3ccc(O)c(F)c3)C[C@H]1CC[C@@H]2O	ChEMBL	CHEMBL1650937
FICGGZGTQHXYGV-IUXPMGMMSA-N	COc1ccc2c(=O)c(/C=C3\Oc4ccccc4C3=O)coc2c1	ChEMBL	CHEMBL3134434
GLGLZWBBACKFGR-UHFFFAOYSA-N	Nc1cccc(C(=O)NCc2cccc(-c3cccc(CN4CCNCC4)c3)c2)c1	ChEMBL	CHEMBL494951
MWPDOWZVVQCZMG-UHFFFAOYSA-N	CCn1c2ccccc2c2cc(NS(=O)(=O)c3c(OC)ccnc3OC)ccc21	ChEMBL	CHEMBL439236
JBIFOYRZGHCSSN-UHFFFAOYSA-N	CCOC(=O)c1ccc(N2C(=O)c3[nH]nc(-c4cccs4)c3C2c2ccc(C(C)(C)C)cc2)cc1	ChEMBL	CHEMBL1449069
ZOKGCWHCHHUGDA-UHFFFAOYSA-N	c1nncn1C1CN2CCC1CC2	ChEMBL	CHEMBL22925
NMFWFSITXHFEJG-UHFFFAOYSA-N	Cc1ccc(S(=O)(=O)N2CC3c4ccccc4CCN3C(=O)C2=O)cc1	ChEMBL	CHEMBL1939462
LAQWKGAAGZVOPG-UHFFFAOYSA-N	COc1ccc(C2CSc3c(O)cc(O)cc3O2)cc1	ChEMBL	CHEMBL204210
PJSGKVNUZDGMHI-MIMYLULJSA-N	CC(=O)NC(C)(C)C(=O)N[C@@H](CCCNC(=N)N)C(=O)N[C@H](C(N)=O)[C@@H](C)O	ChEMBL	CHEMBL4106500
IZAKWUYYBFHUAR-LBPRGKRZSA-N	CC(C)N1C[C@H](C)n2c(c(O)c3c(=O)n(Cc4ccc(F)cc4)ncc32)C1=O	ChEMBL	CHEMBL457616
SXXPISMQCVRFET-UHFFFAOYSA-N	Cc1nc2cc(NC(=O)COc3ccccc3C#N)ccc2n1-c1ccccc1	ChEMBL	CHEMBL1579404
AERJFAHNBVPWEA-UHFFFAOYSA-N	COc1ccc(CNc2ccnc3ccc(C#N)cc23)cc1Cl	ChEMBL	CHEMBL41236
VWGNKHPAHTYIRK-UHFFFAOYSA-N	COc1ccc(C2CC(=O)c3cc(Cl)ccc3O2)cc1OC	ChEMBL	CHEMBL473079
QOEPWNKWUJYECX-UHFFFAOYSA-N	CNc1oc(COc2ccc3c(c2)OCO3)nc1C#N	ChEMBL	CHEMBL3438620
AFLFQYOSCFDBHQ-UHFFFAOYSA-N	CCOC(=O)Nc1ccc(NCc2ccccc2O)nc1N	ChEMBL	CHEMBL1193604
KGBXXTFLEVGHCR-GOSISDBHSA-N	Cc1c(Cl)cccc1C(=O)N1CCCC[C@@H]1c1nc(-c2ccccc2)no1	ChEMBL	CHEMBL2334182
HGWZBUDJTRFVIM-UHFFFAOYSA-N	Cc1ccc(S(=O)(=O)N(CCCCCNCCCCN)Cc2c3ccccc3cc3ccccc23)cc1	ChEMBL	CHEMBL89548
ZFTXAVGYQMUAHA-UHFFFAOYSA-N	CC(=O)c1ccc(NC(=S)NC(=O)CC(C)C)cc1	ChEMBL	CHEMBL1351775
QQMCZYUMTKITHN-UHFFFAOYSA-N	CCN1CCC(C(=O)NCc2ccc(OC)cc2C(F)(F)F)CC1	ChEMBL	CHEMBL4098527
OOHAZTRBLGSYKN-UHFFFAOYSA-N	CC(C)C1Oc2ccccc2N(CC(=O)NC2CCCCC2)C1=O	ChEMBL	CHEMBL1730387
NDMMZTRXUUFWNP-UHFFFAOYSA-N	N=C(COc1ccc(Cl)cc1Cl)NNS(=O)(=O)c1ccccc1	ChEMBL	CHEMBL1322795
ULTHEAFYOOPTTB-UHFFFAOYSA-N	BrCCCCBr	ChEMBL	CHEMBL3185714
IDFAMBLSPGOTPE-UHFFFAOYSA-N	Nc1cccc(CNCc2ccc(-c3cccc(-c4nc5ccccc5[nH]4)c3)cc2)c1	ChEMBL	CHEMBL535102
ANCUHZOTRVEMID-GHMZBOCLSA-N	C[C@@H](Nc1nc(N[C@H](C)C2CC2)nc(-c2cccc(C(N)=O)n2)n1)C1CC1	ChEMBL	CHEMBL4277032
MTPRHCWAUKIBAF-ZHACJKMWSA-N	O=C(/C=C/c1ccccc1)Oc1cc(O)c2c(=O)c3ccccc3oc2c1	ChEMBL	CHEMBL3759675
PJTPARYMPCSGLE-UHFFFAOYSA-N	CC(CC1=NOS(=O)N1)c1ccc2ccccc2c1	ChEMBL	CHEMBL311476
VKQOVZOHSHXEJM-UHFFFAOYSA-N	O=C(Cc1ccccc1[N+](=O)[O-])NCCC1=CCCCC1	ChEMBL	CHEMBL1381417
NEABEJVOTNZIML-UHFFFAOYSA-N	CN1CCN(Cc2ccc(Nc3c(C(=O)C4CC4)cnc4ccc(-c5cc(F)c(O)c(Cl)c5)cc34)cn2)CC1	ChEMBL	CHEMBL3679308
OAEYILQARPXJJE-UHFFFAOYSA-N	O=C(COc1cccc(F)c1)Nc1nc(-c2cccnc2)cs1	ChEMBL	CHEMBL1706303
MMQDFALSBVJOJX-UHFFFAOYSA-N	O=C(O)CCc1nnn(-c2cccc(Br)c2)n1	ChEMBL	CHEMBL3278693
BYNZYHUTKKIKCX-UHFFFAOYSA-N	N=C(NOC(=O)c1ccco1)c1cccc(Br)c1	ChEMBL	CHEMBL1487451
CUGANKZNPVCXMD-UHFFFAOYSA-N	CCCc1cc(Oc2ccc(F)cc2)ccc1OCCCOc1ccc(CC(C)(C)C(=O)O)cc1	ChEMBL	CHEMBL1783047
YYQPRXFGNJBPQV-SOHMCZBRSA-N	CCC/C=C/[C@@H]1OC(=O)c2cc(O)cc(O)c2[C@@H]1O	ChEMBL	CHEMBL4130219
PANZQRKMALHOBU-XNTDXEJSSA-N	CCCCc1ccc(/C(C)=N/NC(N)=S)cc1	ChEMBL	CHEMBL4177091
RJXRUMSFQVGQOJ-UHFFFAOYSA-N	Cc1ccnn1-c1ccc(C(=O)N2CCCC(n3ccnc3)C2)cc1	ChEMBL	CHEMBL3491020
IFOUVPYBCAQFPN-UHFFFAOYSA-N	COc1cc(CNCc2coc(-c3ccccc3C)n2)cc(OC)c1OC	ChEMBL	CHEMBL1859663
JJAORVLGXAKZQC-UHFFFAOYSA-N	Cc1ccc(N2C(=S)N(c3ccc(C#N)c(C(F)(F)F)c3)C(=O)C2(C)C)cc1	ChEMBL	CHEMBL1086117
TVHJIEFSEOKEJD-UHFFFAOYSA-N	COC(=O)C(C(=O)OC)C1OC23COCCC2(C)C3c2ccccc21	ChEMBL	CHEMBL1716129
ZPXACHIUXSNLMG-UHFFFAOYSA-N	O=C(NC1CCCc2ccccc21)c1cncc(Br)c1	ChEMBL	CHEMBL1598147
GAQRLIMNOZLZDZ-OCDQQJRCSA-N	O=C(/C=C/c1ccc(Cl)cc1)NC[C@@H]1CCN(CC(c2ccccc2)c2ccccc2)C(=O)[C@H](CCCN2CCCCC2)N1	ChEMBL	CHEMBL3960846
AJTDSFSYJULGIW-UHFFFAOYSA-N	CC(=O)OCCOCn1c2c(c(=O)[nH]c1=O)CN(C)c1ccccc1S2	ChEMBL	CHEMBL67095
JSBZYGJYSRUBFM-UHFFFAOYSA-N	COc1cccc(-c2cc(C(=O)Nc3ccc(OC)c(OC)c3)no2)c1	ChEMBL	CHEMBL1603580
DSIQSMSTPWYYTA-DXTHPMJHSA-N	CC(=O)O[C@@]12CO[C@@H]1C[C@H](OC(=O)CN1CCN(C)CC1)[C@@]1(C)C(=O)[C@H](O)C3=C(C)[C@@H](OC(=O)[C@H](O)[C@@H](NC(=O)c4ccccc4)c4ccccc4)C[C@@](O)([C@@H](OC(=O)c4ccccc4)[C@H]21)C3(C)C	ChEMBL	CHEMBL451092
CIEJSNBSRAEQCD-UHFFFAOYSA-N	CC1(C)C(=O)N(Cc2ccccc2)C(=O)N1CCCCCN1CCN(c2ccc(F)cc2)CC1	ChEMBL	CHEMBL3304317
WYPHLVAKYYKFMC-ZIAGYGMSSA-N	C[C@]12CCCC[C@@]1(O)OC(=O)C=C2c1ccoc1	ChEMBL	CHEMBL2331619
WPFMXKHDTDMKGX-UHFFFAOYSA-N	O=C(Cc1ccccc1)NCCNCC(O)COc1ccccc1	ChEMBL	CHEMBL24280
ZOIGNJVCSPCBCO-UHFFFAOYSA-N	CCCN(CCC)c1ncc(S(=O)(=O)c2cccc(C)c2)c(N)n1	ChEMBL	CHEMBL3443686
BUUHJMWSTDBLQD-UHFFFAOYSA-N	CC(=O)c1ccc(S(=O)(=O)N(C)C(C)CCc2ccco2)cc1	ChEMBL	CHEMBL1475983
DCQGUVYCXWFWHG-UHFFFAOYSA-N	CC1(C)CCOc2ccc(NC(=S)Nc3ccc(C(F)(F)F)cc3)cc21	ChEMBL	CHEMBL4282618
LPGWZGMPDKDHEP-HLTPFJCJSA-N	CC[C@]12CN3CCc4c([nH]c5ccccc45)[C@@](C(=O)OC)(c4cc5c(cc4OC)N(C)[C@H]4[C@@](O)(C(=O)OC)[C@H](OC(C)=O)[C@]6(CC)C=CCN7CC[C@]54[C@@H]76)C[C@H](C3)[C@H]1O2	ChEMBL	CHEMBL508191
CLCQVEJDKASCKR-UHFFFAOYSA-N	Cc1nc(Nc2n[nH]cc2C#N)c2nc[nH]c2n1	ChEMBL	CHEMBL2172229
ZBTLTVIYBHYEHL-UHFFFAOYSA-N	CC(C)n1nc(-c2ccc(Cl)c(O)c2)c2c(N)ncnc21	ChEMBL	CHEMBL1241484
URTBMZWXWYUQAM-UHFFFAOYSA-N	O=C(Nc1ccc(-c2nc3cc(NC(=O)C4CC4)ccc3[nH]2)cc1)c1ccccc1Cl	ChEMBL	CHEMBL386138
AHOLCSNBDHKBQQ-UHFFFAOYSA-N	Cc1nc(CSc2ccc(Cl)cc2)cc(N2CC(C)OC(C)C2)n1	ChEMBL	CHEMBL1560468
QGWOODBUMLLVCG-UHFFFAOYSA-N	CCCc1cc(C(=O)Nc2ccc(C(C)=O)cc2)no1	ChEMBL	CHEMBL1561979
CFFYWPYBPGWOAC-INOXDZRUSA-N	COc1ccc(/C=C/C(=O)/C=C/c2ccc(OCc3cn(CCOc4cc(=O)oc5ccccc45)nn3)c(OC)c2)cc1	ChEMBL	CHEMBL3797644
FGRKMXMTDKKBLJ-UHFFFAOYSA-N	COc1ccccc1N(CCC#N)C(=O)COC(=O)c1ccccc1C(=O)c1ccccc1	ChEMBL	CHEMBL1885287
OLUGZKGEPJBNFE-ZIAGYGMSSA-N	CC(C)OC(=O)N1[C@@H]2CC[C@@H]1CC(Oc1ncnc(Nc3ccc(S(C)(=O)=O)cc3F)c1[N+](=O)[O-])C2	ChEMBL	CHEMBL3893596
ZFYZNUCKNAWSDJ-UHFFFAOYSA-N	COc1cccc(OC)c1OCC(C)CNCC1CCCO1	ChEMBL	CHEMBL1621038
UHGVHSLCESWDLY-NTUHNPAUSA-N	COc1ccc(OC)c(/C=C/c2nn(-c3ccc(Br)cc3)c3c(=O)ccccc23)c1	ChEMBL	CHEMBL1566235
HUWVMLNFOLCJSM-UHFFFAOYSA-N	CCOc1ccn2cc(-c3ccc(NC(=O)Nc4cc(C(C)(C)C)on4)cc3)nc2c1	ChEMBL	CHEMBL3593665
SYYAHOXSWPBMBB-UHFFFAOYSA-N	CC1=C(C(=O)OCc2ccccc2)C(C2CC2)NC(=O)N1CCCCCC(=O)O	ChEMBL	CHEMBL259358
XRMZOWUOCWUFEF-UHFFFAOYSA-N	Cc1ccc(OCCCN2CCOCC2)cc1NC(=O)c1ccc(Nc2ncc(C)c(-c3ccc(OC(F)(F)F)cc3)n2)cc1	ChEMBL	CHEMBL4162659
NQEGSKXLUMFKJZ-DEOSSOPVSA-N	CC(C)(N)C(=O)N[C@@H](Cc1c[nH]c2ccccc12)C(=O)N1CCC2(CCc3ccccc32)CC1	ChEMBL	CHEMBL68730
GYKCLACFAZJLOM-UHFFFAOYSA-N	CC1(C)CN(c2ccccc2NC(=O)Nc2ccc(OC(F)(F)F)cc2)c2ccccc21	ChEMBL	CHEMBL3103625
WTZUCTQSBSDSRG-UHFFFAOYSA-N	CC(C)=CCc1c(OC(=O)c2c(C)cc(O)cc2O)cc(CO)c(CO)c1O	ChEMBL	CHEMBL2005906
VUIFBXUDXIYXCO-UHFFFAOYSA-N	O=S(=O)(c1ccccc1)N(Cc1cn(-c2c(F)cccc2F)nn1)c1ccc(C(O)(C(F)(F)F)C(F)(F)F)cc1	ChEMBL	CHEMBL3938737
WQILAACRNLOPLM-UHFFFAOYSA-N	CCCNCc1cc2nc3ccccc3cc2c2cc3ccccc3nc12	ChEMBL	CHEMBL2260110
FRXODPNPSMUHSR-YMBRHYMPSA-N	CC(C)[C@@H](N)C(=O)N1CCc2c([nH]c3ccc(Cl)cc23)C1c1cccc(O)c1	ChEMBL	CHEMBL589392
VZGIPERPUUMOQR-UHFFFAOYSA-N	O=C(NC(=S)NCCC1CCN(Cc2ccccc2)CC1)c1ccccc1	ChEMBL	CHEMBL100020
BWEQEBUJVMCEEU-UHFFFAOYSA-N	COc1ccc2c(c1)-c1nnc(-c3cccc(C(F)(F)F)c3)cc1C2=O	ChEMBL	CHEMBL209413
IAPIKKTVKAJTMM-UHFFFAOYSA-N	Cc1nn(-c2ccc(C#N)c(Cl)c2)c(C)c1Cc1ccc(C(=O)N(C)C)cc1	ChEMBL	CHEMBL1957721
OUIUFGWOJCNQRW-LICLKQGHSA-N	CN(C)c1ccc(/C=N/NC(=O)c2cccnc2)cc1	ChEMBL	CHEMBL4099775
ZCVVEBSDEUINLS-UHFFFAOYSA-N	O=C1CC(c2ccccc2)Cc2nc(O)ccc21	ChEMBL	CHEMBL83310
DPLYUCVOSAQQEE-UHFFFAOYSA-N	CC(=O)c1cc2c(cc1NC(=O)CCNC(=O)c1ccccc1Cl)OCO2	ChEMBL	CHEMBL1348910
DLIQQIYDZNPGLQ-UHFFFAOYSA-N	CN1CCN(Cc2ccc3c(c2)c(Cl)cn3S(=O)(=O)c2ccc(F)cc2)CC1	ChEMBL	CHEMBL1785074
FGLBAJOPAXFWOT-QPPBUOOMSA-N	O=C(O)[C@@H]1C[C@H]2C[C@@H](Oc3ccc(Cl)cc3-c3nnn[nH]3)CC[C@H]2CN1	ChEMBL	CHEMBL3139412
QLGBPZDYGNOKOQ-UHFFFAOYSA-N	CCCCCCCCCCCCCCCC[N+](C)(C)CC[N+](C)(C)CCCCCCCCCCCCCCCC	ChEMBL	CHEMBL3139918
JEVQEOOLGMZDOE-UHFFFAOYSA-N	CS(=O)(=O)O.Cc1c2[nH]c3ccc(Br)cc3c2c(C)c2nccc(O)c12	ChEMBL	CHEMBL1986286
TYZZOUDXSBGMDE-UHFFFAOYSA-N	c1ccc2nc(-c3nnc4ccncc4n3)cnc2c1	ChEMBL	CHEMBL311893
GGLGNRFRUIDTBY-IUSKLYKQSA-N	CC[C@]1(NC(=O)Nc2ccc(F)cc2)C[C@H]2CN(CCc3c([nH]c4ccccc34)[C@@](C(=O)OC)(c3cc4c(cc3OC)N(C)[C@H]3[C@@](O)(C(=O)OC)[C@H](OC(C)=O)[C@]5(CC)C=CCN6CC[C@]43[C@@H]65)C2)C1	ChEMBL	CHEMBL2314543
ULZSRYYHCDZHHQ-UHFFFAOYSA-N	CCc1ccc(Nc2noc3c(C(=O)Nc4cncnc4)c(Cl)ccc23)cc1	ChEMBL	CHEMBL489579
BTTVJKUPEPLYOO-UHFFFAOYSA-N	COc1nn(-c2ccccc2)c2cc(N3CCN(C4CCNCC4)CC3)ccc12	ChEMBL	CHEMBL1809176
QJUQNXWNEVNDNV-UHFFFAOYSA-N	Cc1ccc(OCC(=O)N(Cc2ccc(Cl)cc2)CC2CCCO2)cc1C	ChEMBL	CHEMBL1730061
HOUWLSBGSWISDA-QFIPXVFZSA-N	CC(C)[C@H](NC(=O)c1ccc(Cl)cc1)C(=O)OCC(=O)N1CCN(c2ccccc2)CC1	ChEMBL	CHEMBL1713109
RSHVUODEMYXPHT-UHFFFAOYSA-N	O=C(NCc1ccco1)c1nnc(Cc2ccc(Cl)cc2)o1	ChEMBL	CHEMBL1431519
RUHQGRNZZQGBIG-UHFFFAOYSA-N	CC(=O)c1sc2nc(C)c3c(c2c1N)CCCC3	ChEMBL	CHEMBL1313064
VWNCTUPXYXYUEH-UHFFFAOYSA-N	O=C(NCc1ccco1)C(Cc1ccccc1)N1C(=O)C2C3C=CC(C3)C2C1=O	ChEMBL	CHEMBL1594735
MIHCJTSHBDWVAV-NPGWBMRXSA-N	CC(C)C[C@H](NC(CCc1c[nH]c2ccccc12)P(=O)(O)O)C(=O)N[C@@H](Cc1c[nH]c2ccccc12)C(=O)O	ChEMBL	CHEMBL283758
RHJJVYFRDWHKBH-UHFFFAOYSA-N	COc1cc(Cl)c(NC(=O)c2cc3ccccn3n2)c(OC)c1	ChEMBL	CHEMBL1315048
OEFNZGBOLBRGIB-UHFFFAOYSA-N	CCOC(=O)c1cnc(-c2ccccc2SCC)[nH]c1=O	ChEMBL	CHEMBL3228579
YLTHYFWDYUVWRM-UHFFFAOYSA-N	CCn1cc(C(=O)O)c(=O)c2cc(F)c(N3CCN(CCOC4=C(c5ccccc5Cl)C(=O)OC4)CC3)cc21	ChEMBL	CHEMBL3298607
NBJSLZLLGUKEDK-WKPIXPDZSA-N	C[C@@H]1CC(=O)C=C2CC[C@]3(C[C@]21C)OC3(C)C	ChEMBL	CHEMBL3914219
BXTQTMOVMIQASO-UHFFFAOYSA-N	CCOC(=O)C1=C(C)NC(C)=C(C(=O)OC)C1c1ccc(-c2cc(=O)cc(-c3ccccc3)o2)cc1	ChEMBL	CHEMBL2235636
PXNTUYAGLGTUKX-MHZLTWQESA-N	COc1cccc(OC)c1-c1cc(C(=O)N[C@H](C(=O)O)C2CCCCC2)nn1-c1ccnc2cc(Cl)ccc12	ChEMBL	CHEMBL461604
AJQSICUOOXLSDK-UHFFFAOYSA-M	Cc1ccc2c(c1)N(C)/C(=C/C=C/c1oc3ccccc3[n+]1C)O2.[Cl-]	ChEMBL	CHEMBL3220262
UXIDSXFUSVZGQO-UHFFFAOYSA-N	COc1ccc(NC(=O)COc2ccc3c(=O)cc(-c4ccccc4)oc3c2)cc1	ChEMBL	CHEMBL451578
VHARRHXYVHMWPX-DHZHZOJOSA-N	Oc1nc(/C=C/c2ccc(OC(F)F)cc2)nc2c1cnn2-c1ccccc1	ChEMBL	CHEMBL1313923
STVUHMLMELADQD-UHFFFAOYSA-N	CC(C)CN(CC(C)C)C(=O)c1cccc2cc3c(cc12)OCO3	ChEMBL	CHEMBL3289503
FRGZXVXFYWQGJD-UHFFFAOYSA-N	COCCNc1ncncc1-c1c(C)noc1C	ChEMBL	CHEMBL1449457
VYDUHLWMQFOCQJ-SZEHBUNVSA-N	C[C@H]1[C@@H](N)[C@H]1c1ccccc1	ChEMBL	CHEMBL4300854
KCWQSKXAOJMIBZ-HXUWFJFHSA-N	CCOc1ccc(C#Cc2ccc(C(=O)N3CCC[C@@H](CO)C3)cc2)cc1	ChEMBL	CHEMBL2385891
JNGXXUZKGRHYRO-UHFFFAOYSA-N	O=C1Nc2nc3ccccc3n2N=C2CCCC12	ChEMBL	CHEMBL2006952
JIIWCWFJGYMRQX-UHFFFAOYSA-N	O=C(Cn1nnc(-c2ccc3c(c2)OCO3)n1)NCc1ccco1	ChEMBL	CHEMBL1360685
HORZNQYQXBFWNZ-UHFFFAOYSA-N	COc1cc2c(cc1O)CC1NCCc3cc(OC)c(O)c-2c31	ChEMBL	CHEMBL4091285
ORFGAWLZIPJNIU-HQJQHLMTSA-N	O=C(O)[C@@H]1C[C@@H](Cc2ccc(Cl)cc2Cl)CN1	ChEMBL	CHEMBL4064924
SDVVEJQOJJTQBH-UHFFFAOYSA-N	COC(=O)c1cc(NCc2cc(OC)ccc2OC)ccc1O	ChEMBL	CHEMBL334739
FJCXJDYIKMDJRN-UHFFFAOYSA-N	CC1=CC(C)(C)Nc2ccc(CSc3ccccc3)cc21	ChEMBL	CHEMBL1322026
YBGPKTILPITESL-UHFFFAOYSA-N	CCCCNC(=O)C(CC)Sc1nnc(-c2ccc(F)cc2)c(-c2ccc(F)cc2)n1	ChEMBL	CHEMBL1435339
SRBNMEQLIPPTLR-KLSJZZFUSA-M	COc1ccc(/C=C/c2sc(Nc3ccccc3)n[n+]2-c2ccccc2)cc1.[Cl-]	ChEMBL	CHEMBL242164
BJYBYBFVFGOQMV-UHFFFAOYSA-N	Fc1ccc2nc(-c3cc(-c4ccccc4)nn3-c3ccccc3)ccc2c1	ChEMBL	CHEMBL4165204
MQWIOKOTQOJHQR-UHFFFAOYSA-N	O=C(COc1ccc2ccc(=O)oc2c1)NC1CCCC1	ChEMBL	CHEMBL1885215
HTRVJZNOJDISMZ-UHFFFAOYSA-N	O=C1c2cccc3cccc(c23)N1CN1CCN(c2ccccn2)CC1	ChEMBL	CHEMBL1611337
XXCVJPSUMCPKTN-UHFFFAOYSA-N	NS(=O)(=O)c1cccc(NC(=O)Cn2ccc(=O)[nH]c2=O)c1	ChEMBL	CHEMBL4171190
HQGNIQRKGYWIAD-UHFFFAOYSA-N	c1cncc(-c2nc3ccccc3n2C2CC2)c1	ChEMBL	CHEMBL3582457
ILQDWZDZCSHLPM-UHFFFAOYSA-N	CN(C(=O)CSc1n[nH]c(N)n1)C1CCCCC1	ChEMBL	CHEMBL1705723
IXAVJDXHMNFNMR-UHFFFAOYSA-N	CC1(C)OC2OC(COC(=O)c3ccc(C#N)cc3)C3OC(C)(C)OC3C2O1	ChEMBL	CHEMBL1981952
XPELFYPLNOZVRW-UHFFFAOYSA-N	O=C(Nc1ccc2c(c1)OCO2)c1c[nH]c(=O)n(-c2ccc(F)cc2)c1=O	ChEMBL	CHEMBL1342511
RPHXFUXPIJACLX-UHFFFAOYSA-N	O=C(NC(=S)Nc1ccc(NC(=O)c2cccs2)cc1)c1ccco1	ChEMBL	CHEMBL584619
RROVZETWLSUNAP-RGMNGODLSA-N	CSCC[C@H](NC(=O)CNc1nc(N)nc2[nH]cnc12)C(=O)O.O	ChEMBL	CHEMBL3805412
QROHFJVHRQCLHH-SJCJKPOMSA-N	COc1ccc([C@@H]2[C@H](C)C(=O)N2c2ccc(OC)cc2)cc1	ChEMBL	CHEMBL332996
UNVBWOKBSBOLIZ-BFYITVNDSA-N	CCN(CC)C(=O)c1ccc(/C(=N/c2ccccc2C(F)(F)F)N2CCN(Cc3ccccc3)CC2)cc1	ChEMBL	CHEMBL301516
CKJXIEFPECQCPK-SNRMKQJTSA-N	C[C@H](N[C@@H](Cc1ccccc1)C(=O)O)C(=O)N1C(=O)N(Cc2ccccc2)C[C@H]1C(=O)O	ChEMBL	CHEMBL101409
OCMVHHORQREAIF-NCIIQIEHSA-N	CCCCCCCC(=O)OC1CC[C@H](/C=C/CCO)CC1OC(=O)CCCCCCC	ChEMBL	CHEMBL58102
RLZACOPBIXSOEX-SMDDNHRTSA-N	Cc1cccc([C@]2(O)OCC(C)(C)N[C@H]2C)c1	ChEMBL	CHEMBL1173277
GOJZHNWOESVAEU-VOTSOKGWSA-N	Nc1nccc(/C=C/c2c(-c3ccccc3)nc3sccn23)n1	ChEMBL	CHEMBL497114
VIBIIOBZIIQNRT-UHFFFAOYSA-N	CN1CCC(c2cc(-c3ccncc3)c(-c3ccsc3)[nH]2)CC1	ChEMBL	CHEMBL191875
WPNFEIJVRLXJER-UHFFFAOYSA-N	CC1(C)CC(=O)c2c(ncc3c2C(=O)c2cccc(O)c2C3=O)C1	ChEMBL	CHEMBL461678
KSNPTLOQZSMSEN-UHFFFAOYSA-N	CCc1n[nH]c(CC)c1CCCCCCOc1cc(Cl)c(OC)cc1Cl	ChEMBL	CHEMBL163285
JLYBUWFIUGOMSV-VCHYOVAHSA-N	CC1(C)CC(=O)C(/C=N/CC(O)c2ccccc2)=C(O)C1	ChEMBL	CHEMBL3195499
SJBMMSSMSSWBKR-UHFFFAOYSA-N	COc1ccc2c(-c3ccc(Cl)cc3)c(S(=O)(=O)c3ccc(Cl)cc3)sc2n1	ChEMBL	CHEMBL3403137
UUWLYRZVWNYECI-UHFFFAOYSA-N	COc1ccc(C(=O)OCC2CC(c3ccccc3)N(C)O2)cc1	ChEMBL	CHEMBL1302648
ZPMCRYOROGJEKA-NRFANRHFSA-N	CC(C)C[C@H](N)c1cc(C(F)(F)F)ccc1N1CCN(C(=O)COc2ccccc2)CC1	ChEMBL	CHEMBL212841
OYZCZJJQKHIVQK-UHFFFAOYSA-N	CCOc1ccc(CC(C(N)=O)C(N)=O)cc1CN(C)C	ChEMBL	CHEMBL1438331
DDBWGXCAAUZVFI-UHFFFAOYSA-N	Cn1c(Sc2ncc([N+](=O)[O-])s2)nc2ccccc21	ChEMBL	CHEMBL493341
JOAMGBMYVCHQDJ-UHFFFAOYSA-N	CCOc1ccc(OCC)c(NCc2cc(C)on2)c1	ChEMBL	CHEMBL3463632
GFUFVXIKRWWWKO-UHFFFAOYSA-N	O=C(O)C1CCCN1c1ncnc2ccccc12	ChEMBL	CHEMBL1330969
SAFJLSWCDKVTPG-UHFFFAOYSA-N	COc1cccc(N2CCN(CCn3cnc4c(cnc5ccccc54)c3=O)CC2)c1	ChEMBL	CHEMBL1851830
ARPOMSMERXNOMB-MOXGXCLJSA-N	O=C(Cc1ccccc1)N1CC[C@@H]2[C@H](CO)Nc3ccc(Br)cc3[C@@H]21	ChEMBL	CHEMBL2144635
LGYZAEGZEXTFBO-RAXLEYEMSA-N	O=C(O)/C=C(/CSc1ccc(Cl)cc1)c1ccccc1	ChEMBL	CHEMBL565145
UJDFJVKMTUFCHX-UHFFFAOYSA-N	COc1cc(N2CCN(C(=S)Nc3cc(C)cc(C)n3)CC2)cc(C(F)(F)F)c1	ChEMBL	CHEMBL2134496
RDZWUOGMLNAQDK-UHFFFAOYSA-N	FC(F)(F)c1cc(CNCc2cnccc2-c2ccccc2)cc(C(F)(F)F)c1	ChEMBL	CHEMBL2435918
GVSXQADDBQSFJL-UHFFFAOYSA-M	C#CC[N+]1(CC#Cc2ccccc2)CCCCC1.[I-]	ChEMBL	CHEMBL1428980
PDRLQLBLYKGRGB-UHFFFAOYSA-N	Cc1ccc(C(=O)Nc2ccncc2)cc1S(=O)(=O)N1CCCCC1	ChEMBL	CHEMBL2139447
GVJHSKLKBZFENG-UHFFFAOYSA-N	CC(=O)c1ccc(OCCCN2CCN(Cc3ccccc3Cl)CC2)cc1	ChEMBL	CHEMBL1165597
QKKFVNTVXVXCPQ-BPEUDQIESA-N	CC(C)C[C@H](NC(=O)[C@H](C)NC(=O)C[C@H](O)[C@H](COCc1ccc(-c2ccccc2)cc1)NC(=O)[C@@H](NC(=O)c1ccccn1)C(C)C)C(N)=O	ChEMBL	CHEMBL264770
TYYSYEOHJBJWMS-UHFFFAOYSA-N	Cc1csc(NC(=O)CCCc2cccs2)n1	ChEMBL	CHEMBL1307213
MXUJVPBYVUFACY-UHFFFAOYSA-N	O=C(O)c1ccc(Sc2nc3cc(Cl)c(Cl)cc3[nH]2)cc1	ChEMBL	CHEMBL4101820
HIXYMSKSGPRSHJ-UHFFFAOYSA-N	CCc1ccc(NC2=NN=Cc3cc4cc(C)ccc4nc3S2)cc1	ChEMBL	CHEMBL2298562
DOLYNAWDBXJWPC-UHFFFAOYSA-N	O=C(C1=CC2(CCNCC2)c2ccccc21)N1CCCC1	ChEMBL	CHEMBL3444685
BGQKVIMWPQLTFN-UHFFFAOYSA-N	Cc1c(C(=O)NCCCN2CCOCC2)sc2nc(-c3ccccc3)cn12	ChEMBL	CHEMBL1301712
HLBSBCNHYMLASJ-UHFFFAOYSA-N	O=C(NCc1ccc(S(=O)(=O)c2ccccc2)cc1)c1cc2ncccc2s1	ChEMBL	CHEMBL2420662
HHNWMNLIPCZTFH-UHFFFAOYSA-N	CSc1cccc(Nc2nc(-c3ccccn3)cs2)c1	ChEMBL	CHEMBL3597879
XQHYQPRYOHIDGH-SNVBAGLBSA-N	CCN(C(=O)c1ccc(Cl)c(Cl)c1C)[C@@H]1CCNC1	ChEMBL	CHEMBL571536
FUSXPBPIAGTAMR-UHFFFAOYSA-N	N#Cc1ccc(Nc2nccc(Nc3c(Cl)cc(Cl)cc3Cl)n2)cc1	ChEMBL	CHEMBL72713
PEAQXRRFPYAEMT-UHFFFAOYSA-N	O=C(OCc1cc(=O)n2ccsc2n1)C1(c2ccccc2)CC1	ChEMBL	CHEMBL1983775
MDMJQHWOYDAGNN-UHFFFAOYSA-N	CCCNC(=O)NCCCOc1cccc(CN2CCCCC2)c1	ChEMBL	CHEMBL82599
VNXBDWUNAYPTRF-CJFUMZIZSA-N	CN1CCN(C(=O)C2C[C@H]3[C@@H]4CCc5cc(O)ccc5[C@H]4CC[C@]3(C)[C@H]2O)CC1	ChEMBL	CHEMBL1627765
WZWKDGGJAXYHLC-UHFFFAOYSA-N	O=C(NCCCN1CCCC1=O)C1CC1c1ccc(Sc2ccccc2N2CCOCC2)c(C(F)(F)F)c1	ChEMBL	CHEMBL368143
SASYGBUXVXJFAV-ZDUSSCGKSA-N	COC(=O)[C@@H](NC(=O)Nc1ccc(C(C)=O)cc1)C(C)C	ChEMBL	CHEMBL1500145
PDCSYCQPPVRUBK-UHFFFAOYSA-N	COc1cc(Br)c(CCNc2c3ccccc3nc3ccccc23)cc1OC.Cl	ChEMBL	CHEMBL3187202
HQYNKFAEPVJLNH-UHFFFAOYSA-N	CC(C)N1CCN(C)C2(CCN(C(=O)c3ccnnc3)CC2)C1=O	ChEMBL	CHEMBL3441505
CKCCZJREWCGALR-UHFFFAOYSA-N	COc1ccc(C)cc1NC(=O)CSc1nnc(-c2ccc(C)cc2)o1	ChEMBL	CHEMBL1441246
QOFWEFQLAAVPSJ-UHFFFAOYSA-N	COc1cccc(OC)c1C1CC(C)C(=O)N1Cc1csc(-c2ccccc2)n1	ChEMBL	CHEMBL3962952
OKXSIDLVLRNHIV-UHFFFAOYSA-N	O=C1C=C(Nc2ccc(F)cc2)C(=O)c2cnncc21	ChEMBL	CHEMBL393683
OQYGDBLJHDKCPQ-KRXBUXKQSA-N	O=C(O)/C=C/c1ccc2nc(-c3ccc(Br)cc3)cc(C(=O)O)c2c1	ChEMBL	CHEMBL150306
YIMJMPFFIWOIDL-QMMLZNLJSA-N	C[C@H](CC(=O)[C@H](Cc1ccccc1)NC(=O)c1ccccc1)C(=O)N1CCC[C@H]1C(=O)O	ChEMBL	CHEMBL95564
QGKRFJJLXSCEOR-OAQYLSRUSA-N	O=C(Nc1ccc(F)cc1F)[C@H](NCCc1ccc(F)cc1)c1ccccc1	ChEMBL	CHEMBL4210617
RORNLUNFEHNHBR-BBWFWOEESA-N	O=C(O)CCCCCC[C@H]1[C@H](F)CC[C@@H]1NS(=O)(=O)c1ccc(F)cc1	ChEMBL	CHEMBL442143
UXYYOHOTPOQJPD-QNKGIFIZSA-N	C/C1=C\CC[C@@]2(C)O[C@H]2CC(C)(C)/C=C/C1=O	ChEMBL	CHEMBL1240930
XQLXJCWYHPATMY-UHFFFAOYSA-N	NC(=O)N(O)C1CCn2c1cc1cc(Cl)ccc12	ChEMBL	CHEMBL148844
MAVOTMZDFYXNAJ-OMOCHNIRSA-N	CCN(CC)C(=O)[C@@]1(c2ccccc2)CC1CNC(C)=O	ChEMBL	CHEMBL2021344
YNVRDKYIGHDWCU-UHFFFAOYSA-N	CC1CCN(CCCCCCCOc2cccc(Cl)c2)CC1.O=C(O)C(=O)O	ChEMBL	CHEMBL3747775
DUGLCCCEFLLNPV-UHFFFAOYSA-N	Cc1cccc(NC(=O)c2cccc(Oc3cccnc3)c2)n1	ChEMBL	CHEMBL2440647
XGDNJQKZPTUAIN-ACCUITESSA-N	CC1=CCCC(C)(C)C1/C=C/C(C)(O)c1cc(C)ccc1C	ChEMBL	CHEMBL1087445
KDOUMXCEFMNRDP-UHFFFAOYSA-N	CC(Cc1cc(C(=O)c2ccccc2)ccc1OC(=O)C(C)(C)C)C(=O)O	ChEMBL	CHEMBL9981
CEWROALGQBGICQ-UHFFFAOYSA-N	CC1CCc2c(sc3nc4c5ccccc5c(-c5ccccc5)nn4c(=O)c23)C1	ChEMBL	CHEMBL1277586
JSOUFOXMENBKFM-FXDYGKIASA-N	CNC(=O)[C@@H](NC(=O)C(CC1CCC1)CP(=O)(O)Cc1ccc(Cc2ccccc2)cc1)C(C)(C)C	ChEMBL	CHEMBL254608
DTKRROHBVJTXMZ-UHFFFAOYSA-N	COc1cccc(OC2=C(Cl)C(=O)c3c(OC(C)=O)ccc(OC(C)=O)c3C2=O)c1	ChEMBL	CHEMBL130001
GRQOJSITCKHWEP-GBXCKJPGSA-N	O=C(O)C[C@@H](NC(=O)[C@H]1CC(=O)N(c2cccc(NC(=O)NCc3ccccc3)c2)C1)c1cccc(F)c1	ChEMBL	CHEMBL99139
UDKVBVICMUEIKS-UHFFFAOYSA-N	CCN(CC)CCCC(C)Nc1c2ccc(Cl)cc2nc2ccc(OC)cc12.Cl.Cl	ChEMBL	CHEMBL554190
DBULASGZALEFPR-UHFFFAOYSA-N	CCc1ccc(C#Cc2nnn3c2CCC3)cc1	ChEMBL	CHEMBL2398162
VILHTNRWUPGPPO-UHFFFAOYSA-N	COc1cccc(CNC(=O)CCn2c(=O)oc3ccccc32)c1	ChEMBL	CHEMBL1306133
LCYCCBXGRPKCPB-UHFFFAOYSA-N	Cc1ccc(CCNC(=O)Cn2nc(-c3ccc(C)cc3)ccc2=O)cc1	ChEMBL	CHEMBL1408435
FEYZOHQAXQSELX-UHFFFAOYSA-N	N#Cc1cccc(CN2CCC3(CC2)NC(=O)N(Cc2cc(C(F)(F)F)cc(C(F)(F)F)c2)C3=O)c1	ChEMBL	CHEMBL310521
QBTYYJANCSGMPI-UHFFFAOYSA-N	CSc1ccccc1C(=O)Nc1cccc([N+](=O)[O-])c1C	ChEMBL	CHEMBL1482189
VTISSSXXCFONHD-LBPRGKRZSA-N	N[C@@H](Cc1cc(I)c(Oc2ccc(O)c(F)c2)c(I)c1)C(=O)O	ChEMBL	CHEMBL3275203
BYGQBDHUGHBGMD-UHFFFAOYSA-N	CCC(C)C=O	ChEMBL	CHEMBL2270060
UYNCDLITBBYZFE-UHFFFAOYSA-N	COCCN1CCOCC12CCN(C(=O)Cc1cccs1)CC2	ChEMBL	CHEMBL3552390
NEOWIAFKYRGSGX-UHFFFAOYSA-N	O=c1[nH]c(-c2sc3ccccc3c2Cl)nc2ccccc12	ChEMBL	CHEMBL4160916
OQMGUVYWVGILHH-KPSZGOFPSA-N	FC(F)(F)c1cnc(N/N=C/c2ccncc2)c(Cl)c1	ChEMBL	CHEMBL1965316
JLYGIFBRTUYCKB-UHFFFAOYSA-N	N#Cc1ccc(-c2cnccc2NS(=O)(=O)C(F)(F)F)c2ccccc12	ChEMBL	CHEMBL4088988
OZWXQLXFTBEDSP-UHFFFAOYSA-N	COc1cccc(C(=O)Nc2ccc(NC(=O)c3ccco3)nc2)c1	ChEMBL	CHEMBL1301055
ALGISZFISOZWOB-UHFFFAOYSA-N	O=C1c2cc(N3CCCC3)ccc2NC(Cc2ccccc2)N1c1ccccc1	ChEMBL	CHEMBL1818772
CIJCXBURILJTPF-UHFFFAOYSA-N	CS(=O)(=O)NCCCN1CCN(CCCNc2ccnc3cc(Cl)ccc23)CC1	ChEMBL	CHEMBL86583
GTQNELHJUMBIAX-UHFFFAOYSA-N	CCN1c2ccc(CO)cc2N(C)C(=O)c2cccnc21	ChEMBL	CHEMBL70047
AQMAHHNKVMFMAF-SJORKVTESA-N	C[C@@]12Cc3ccc(Br)cc3C[C@@H](N1)c1ccccc12	ChEMBL	CHEMBL278168
IFKSLVQLRLKBBZ-ZRDIBKRKSA-N	CCCCCCc1nc2cc(/C=C/C(=O)NO)ccc2n1CCNC(C)C	ChEMBL	CHEMBL1830422
SIBVNUNXTQSSDH-NMWGTECJSA-N	Cc1ccc(/N=C(/Cc2ccc(F)cc2)c2ccc(O)c(O)c2)cc1	ChEMBL	CHEMBL1095685
ZWRRDWYZKQSRAW-UHFFFAOYSA-N	OC1(CN2CCCC2)CCCN(c2ncnc3[nH]cnc23)C1	ChEMBL	CHEMBL3476574
DTPGAKREZYJWDO-UHFFFAOYSA-N	CCOC(=O)c1cc2c(=O)n(C)c3ccccc3c2s1	ChEMBL	CHEMBL1449584
DRDYGJSTXHTEJK-UHFFFAOYSA-N	CC(C)OC(=O)c1sc(N(COP(=O)(OC(C)(C)C)OC(C)(C)C)c2ncccn2)nc1-c1ccccn1	ChEMBL	CHEMBL3970646
ZELAMDKWZRTVDS-UHFFFAOYSA-N	Cc1ccc(NC(=O)CSc2nc3nccnc3c(=O)n2CCc2c[nH]c3ccccc23)cc1	ChEMBL	CHEMBL1483547
SJUBCWSKONYPMV-UHFFFAOYSA-N	CCC1CCCCN1CCCNC(=O)C1CCC(=O)N1Cc1ccc(C)cc1	ChEMBL	CHEMBL1720908
AZPJXZMRNIYUPF-OQLLNIDSSA-N	C(=N/n1cncn1)\c1ccc(N2CCOCC2)cc1	ChEMBL	CHEMBL3190817
KEAAYBPDOZWODP-UHFFFAOYSA-N	COc1cc(Sc2nc3c(N)ncnc3n2CCOC(C)C)cc(OC)c1OC	ChEMBL	CHEMBL191668
GGPADGTYHCKBRV-SJORKVTESA-N	CCCCCC[C@H](CC(=O)O)C(=O)N[C@@H](Cc1ccccc1)C(=O)NC	ChEMBL	CHEMBL62186
OLQANJSNMVMWOL-UHFFFAOYSA-N	O=C(c1ccc(Cl)c(S(=O)(=O)N2CCCC2)c1)N1CCN(c2ccccn2)CC1	ChEMBL	CHEMBL1494056
QQDKCVGSGFEXQJ-UHFFFAOYSA-N	Fc1ccc(CN(CCn2cnc3ccccc32)CCn2cnc3ccccc32)c(F)c1	ChEMBL	CHEMBL1242259
HIRKCNSEMZUKRJ-VMPITWQZSA-N	Cn1cc(/C=C/C(=O)NS(=O)(=O)c2cc(F)c(F)cc2F)c2c(Oc3ccc(F)cc3F)cccc21	ChEMBL	CHEMBL514808
ODNZYCPQFKDYJF-UHFFFAOYSA-N	Clc1ccc(CN(CC2CNC2)c2ccc(Oc3ccccc3)cc2)cc1.O=C(O)C(F)(F)F	ChEMBL	CHEMBL3331496
IOBAVCFKMKOXON-UHFFFAOYSA-N	C=CCNC(=S)N1CCN(CCNC2=CC(=O)CC(C)(C)C2)CC1	ChEMBL	CHEMBL3191814
TUWAWCDXMBTLEJ-UHFFFAOYSA-N	CN1C(C(=O)Nc2ccccc2)=C(O)c2ccc3ccccc3c2S1(=O)=O	ChEMBL	CHEMBL174722
UBNDVRUDFUYIRH-RLKVQFJASA-N	CSCC[C@H](NC(=O)/C(=C/c1ccc(Cl)cc1)NC(=O)c1ccc(C(C)(C)C)cc1)C(=O)O	ChEMBL	CHEMBL3356867
OTSBHVRDRGPDPG-UHFFFAOYSA-N	CC(C)N(CCOc1ccc(N/C(=N\c2cccc(C(F)(F)F)c2)c2ccccc2)cc1)C(C)C	ChEMBL	CHEMBL1195676
IVGQIHWZJBLSSO-UHFFFAOYSA-N	Cc1ccc(S(=O)(=O)NC(=Nc2ccccc2C)c2ccccc2)cc1	ChEMBL	CHEMBL2130914
RWAZRAXJXWMDJJ-ONNFQVAWSA-N	COc1ccc(NC(=O)COc2cc(/C=C/C(=O)NO)ccc2OC)cc1	ChEMBL	CHEMBL3260006
HASZYZXTRHDOAG-UHFFFAOYSA-N	Cc1cn(-c2cc(C)c3nc(O)ccc3c2)c(I)n1	ChEMBL	CHEMBL290665
ZRAOAMQWVDSPMC-UHFFFAOYSA-N	O=C(COc1ncnc2ccccc12)c1ccc2c(c1)OCCO2	ChEMBL	CHEMBL1518624
PWMXUYOOAXQUFP-AATRIKPKSA-N	COc1c(Br)cc(/C=C/C(=O)NCCCN2CCCC2)cc1Br	ChEMBL	CHEMBL3261828
TXDAGJCPRVBGNZ-UHFFFAOYSA-N	N#Cc1cc2c(Nc3ccncc3)ncnn2c1	ChEMBL	CHEMBL3326741
BSAKFCZRXLLAEW-UHFFFAOYSA-N	COc1ccc(N(C(=O)c2ccco2)S(=O)(=O)c2ccc(F)cc2)cc1	ChEMBL	CHEMBL1457954
HVGUUDIGXBZYNN-UHFFFAOYSA-N	Clc1ccc2c(Nc3ccc4oc(NCc5cccnc5)nc4c3)ccnc2c1	ChEMBL	CHEMBL3604388
YKWMTMFWNNHUDV-UHFFFAOYSA-N	N#Cc1ccccc1CN1CCC(COc2ccc(I)cc2)CC1	ChEMBL	CHEMBL295626
MJSPOILSFQESHP-UHFFFAOYSA-N	COCCNc1nc2c(s1)C(=O)CC(C)(C)C2	ChEMBL	CHEMBL463606
MDRQBBNTQCZOBR-WMZHIEFXSA-N	O=C(N[C@H]1CCCCC[C@H]1OC(=O)c1cc(O)c(C(=O)c2c(O)cccc2C(=O)O)c(O)c1)c1ccc(O)cc1	ChEMBL	CHEMBL302998
YAQCSVWFCUIVLJ-GOHWNWGWSA-N	C[C@@H]1CN([C@@H](C)CO)C(=O)c2c(c3ccccc3n2C)-c2ccccc2CO[C@H]1CN(C)C(=O)C1CC1	ChEMBL	CHEMBL2137656
ADXGNEYLLLSOAR-UHFFFAOYSA-N	Cc1nc(C)c2c(n1)N(Cc1ccc(-c3ccccc3-c3nnn[nH]3)cc1)C(=O)CC2	ChEMBL	CHEMBL432162
RTMJIFPHPQZXEZ-UHFFFAOYSA-N	Cc1cccc(NC(=O)c2ccc(C(F)F)o2)c1N1CCC2(CC1)OCCO2	ChEMBL	CHEMBL1783592
XAXFTDAKTRGNLU-UHFFFAOYSA-N	Cc1nn(CC(=O)NC2CCC(C)CC2)c(=O)c(C#N)c1C	ChEMBL	CHEMBL1864625
YXOMKMVDHCVFCR-JUJMCKSGSA-N	C[C@H]1C2Cc3ccc(N(C)C)cc3[C@@]1(C)CCN2CC1CC1	ChEMBL	CHEMBL299114
RZAVBKBMPJGJQZ-UHFFFAOYSA-N	O=C(Nc1ccc2nn(-c3ccc(F)cc3)nc2c1)c1cccnc1	ChEMBL	CHEMBL1454739
MYBWDNLYBPQXFY-UHFFFAOYSA-N	O=C(NCc1ccoc1)c1ccc(NC(=O)c2ccccc2Cl)cc1	ChEMBL	CHEMBL1479198
PEYUIKBAABKQKQ-FQZPYLGXSA-N	c1cc2c(cc1[C@H]1OC[C@@H]3[C@H]1CO[C@H]3c1ccc3c(c1)OCO3)OCO2	ChEMBL	CHEMBL1572261
QXVXQOUXSQJZPK-UHFFFAOYSA-N	O=C(C(Cc1ccccc1)N1C(=O)c2ccccc2C1=O)N1c2ccccc2CCc2ccccc21	ChEMBL	CHEMBL1366032
JOLMVGTWZDVSBW-UHFFFAOYSA-N	COc1ccc2nc(Oc3ccc(C#N)cc3)c(C3C(C#N)=C(N)N(c4cc(F)ccc4F)C4=C3C(=O)CC(C)(C)C4)cc2c1	ChEMBL	CHEMBL2377136
RPTQLOISUWAXIV-UHFFFAOYSA-N	O=C(O)CSc1ccc(-c2nc3ccccc3[nH]2)cn1	ChEMBL	CHEMBL271194
OURNBUIIUSUSIA-NWZNOLOQSA-N	Nc1ccn([C@@H]2O[C@H](CNC(=O)CCc3nc4ccccc4[nH]3)[C@@H](O)[C@H]2O)c(=O)n1.O=C(O)C(F)(F)F	ChEMBL	CHEMBL2289488
WMDMXLXBHLFTQM-UHFFFAOYSA-N	COC(=O)c1ccc(C(=O)OC)c(NC(=O)CN2CCN(c3ccccc3)CC2)c1	ChEMBL	CHEMBL1598028
AYINPQOSDOGBRX-UHFFFAOYSA-N	Cc1ccc2[nH]c3c(c2c1)CCN(CCN)C3c1cccc(O)c1	ChEMBL	CHEMBL1177931
AJXMNMUPAFAGSL-UHFFFAOYSA-N	N#Cc1ccc(C2Oc3ccc(Cl)cc3C=C2[N+](=O)[O-])cc1	ChEMBL	CHEMBL2004833
DRNYTKXGMSZADR-UHFFFAOYSA-N	OC1CCN(CCCNc2nccc(C3CCCC3)n2)CC1	ChEMBL	CHEMBL3474138
KWJLIVYSOHTHDR-UHFFFAOYSA-N	Oc1ccc(-c2onc3ccc(Cl)cc23)cc1	ChEMBL	CHEMBL1344269
XLJMMCKWKGQCNY-UHFFFAOYSA-N	COc1cccc(C(CN(C)C)C2(O)CCCCC2)c1	ChEMBL	CHEMBL101055
SCIGCITXOVLGJG-UHFFFAOYSA-N	O=C(COc1ncnc2ccccc12)NC1CCS(=O)(=O)C1	ChEMBL	CHEMBL1329276
PSFYQHWDFXWPKJ-UHFFFAOYSA-N	CCC(C)c1ccc(NC(=O)c2ccc(Br)o2)c(O)c1	ChEMBL	CHEMBL602516
BIWHCPPGUAVNCI-UHFFFAOYSA-N	CN(CC(=O)NCc1ccccc1)S(=O)(=O)c1c[nH]cn1	ChEMBL	CHEMBL1540302
ASCNKGFNSZUSRC-UHFFFAOYSA-N	O=Cc1cnn2c1n[n+]([O-])c1ccc(Cl)cc12	ChEMBL	CHEMBL259974
IVNJTWDKQQYIIS-LRDWVNHWSA-N	COc1cc2cc(c1)NC(=O)CCCCCCC=CC[C@H](OC(=O)[C@H](NC(=O)C1CCCCC1)C(C)C)CC/C(C)=C/CC2	ChEMBL	CHEMBL2017436
LLUVEMMROYJZEI-UHFFFAOYSA-N	C=CCCCCCCN1CCOC(COc2cc3ncnc(Nc4ccc(Cl)c(Cl)c4)c3cc2OC)C1	ChEMBL	CHEMBL3981613
KQJRNDVRVWKVBC-UHFFFAOYSA-N	CC(=O)c1cnc2ccc(-c3cncc(NS(=O)(=O)c4ccccc4)c3)cn12	ChEMBL	CHEMBL1765461
DIGZOWJIJASHJI-UHFFFAOYSA-N	CC1Cc2ccc(Br)c(O)c21	ChEMBL	CHEMBL4209657
QSZOHGPQQQSMPC-UHFFFAOYSA-N	CN1CCC(Nc2ccc3ncc(-c4ccc(Nc5cccc(C(F)(F)F)n5)cc4)n3n2)CC1	ChEMBL	CHEMBL3264090
UBVDGOCIKFYTND-BTYSJIOQSA-N	COc1ccc(F)c(OC)c1-c1ccc([C@@H](CC(=O)O)NC(=O)[C@]2(C)CCCN2S(=O)(=O)c2cc(Cl)cc(Cl)c2)cc1	ChEMBL	CHEMBL311303
IDNFWCUZJIQKJB-UHFFFAOYSA-N	CCC(CC)C(=O)Nc1nnc(SCC(=O)N2CCN(c3ccccc3OC)CC2)s1	ChEMBL	CHEMBL1389675
XTHMLNOEULKFJN-UHFFFAOYSA-N	COC(=O)C(C(=O)OC)C1c2ccccc2C=C(C2CC2)N1C(=O)OC	ChEMBL	CHEMBL1408376
SERRDWJBTVNAIH-UHFFFAOYSA-N	O=c1c2ccccc2oc2cc(OCC3CS3)cc(OCC3CS3)c12	ChEMBL	CHEMBL3417778
BQRIWKFJIFMSRE-UHFFFAOYSA-N	CC(C)Cc1nc2cc(NS(=O)(=O)N(C)C)cc(C(=O)N3CC4(C)CC3CC(C)(C)C4)c2n1C	ChEMBL	CHEMBL3856080
XONWOWIZIIMIRZ-UHFFFAOYSA-N	N#Cc1ccc2cc(C(=O)Nc3ccc(-c4cccc(C(=O)O)c4)cc3)ccc2c1	ChEMBL	CHEMBL1945763
UCCRGMBVNJXJQP-UHFFFAOYSA-N	O=C1CCCN1CC(=O)N1CCCC(N2CCN(c3cccc(Cl)c3)CC2)C1	ChEMBL	CHEMBL1882504
VCJGVCZITQVJET-HOTGVXAUSA-N	NC(=O)[C@H](CC(=O)O)NC(=O)[C@H](CCC(=O)O)NC(=O)CCc1ccc(-c2cccs2)cc1	ChEMBL	CHEMBL3675584
GQWBPZMJINFMCG-UHFFFAOYSA-N	COc1cc(NC(=O)c2ccc(Cl)cc2)c(OC)cc1NC(=O)CN1CCCCC1	ChEMBL	CHEMBL1617121
PBMVZXBUWLFUMN-PDGQHHTCSA-N	CC1CCC(C(C)C)C(=O)/C1=C\c1ccc(NC(=O)CCC(=O)O)cc1	ChEMBL	CHEMBL1520678
ULZUQZOMLKUYJZ-UHFFFAOYSA-N	COc1cc(SC)ccc1C(=O)OCC(=O)NC1CCCC1	ChEMBL	CHEMBL1409543
HHIJGCJEWLWXBM-UHFFFAOYSA-N	O=c1oc2ccc(O)cc2c2c1[nH]c1ccccc12	ChEMBL	CHEMBL1947105
YJDKKDFKUBEGRD-UHFFFAOYSA-N	COc1ccc(-c2ccccc2)cc1S(=O)(=O)Nc1cccnc1	ChEMBL	CHEMBL4205652
RUIGXAUAMUEUOC-UHFFFAOYSA-N	CC(C(=O)N/N=C1\C(=O)Nc2ccc(NC(=O)CN3CCOCC3)cc21)c1ccc(F)cc1	ChEMBL	CHEMBL1822567
FVRFNSCAFHASPC-UHFFFAOYSA-N	O=C(CCN1C(=O)C2CCCCC2C1=O)Nc1ccc(OC(F)F)cc1	ChEMBL	CHEMBL2131491
YXAZDMOLABOJGK-UHFFFAOYSA-N	COC(=O)c1ccc(=O)n(Cc2ccc3c(c2)OCO3)c1	ChEMBL	CHEMBL1420294
LOCNBDJMFWWRFZ-UHFFFAOYSA-N	COc1cc(Cl)ccc1C(=O)NCC(=O)Nc1nccs1	ChEMBL	CHEMBL3455906
VRGCPBRJHREASN-NFJWQWPMSA-N	N#CN1CC[C@@H]2CC3(CCC2C1)OCCO3	ChEMBL	CHEMBL1991438
KQTYTUYLMXNKGJ-UHFFFAOYSA-N	CC(=O)Nc1ccc(-c2ccnc(Nc3ccc(N4CCCCC4)cc3)n2)cc1	ChEMBL	CHEMBL4279986
HNIFYWWVJMCWFI-XGACYXMMSA-N	CC(C)[C@H](NC(=O)c1csc(-c2cscn2)n1)C(=O)OC/C=C/CCS	ChEMBL	CHEMBL3287008
XRWAEKJEYVMSPD-UHFFFAOYSA-N	Cc1ccc(S(=O)(=O)Nc2ccnc(Nc3ccc(C#N)cc3)c2)cc1	ChEMBL	CHEMBL4061134
GQCDQIIOUJFRSR-ROUCXSTQSA-N	CC#C[C@]1(O)CC[C@H]2[C@@H]3CCC4=CC(=O)CCC4=C3[C@@H](c3ccc(OCCCCCCCCCBr)cc3)C[C@@]21C	ChEMBL	CHEMBL454435
SRJWQXGYTPCQBI-UHFFFAOYSA-N	CC(C)(CCCCCCCCC(C)(C)CC(=O)O)CC(=O)O	ChEMBL	CHEMBL64960
UWHKABREGUNSCC-UHFFFAOYSA-N	CC(C)(C)C(=O)Nc1ccccc1C(=O)OCC(=O)c1ccc2c(c1)OCCO2	ChEMBL	CHEMBL1301569
JOGRCXNFEYPYPN-UHFFFAOYSA-N	CCc1cccc(C)c1NS(=O)(=O)c1c(C(=O)N2CCCCCC2)c(C)n(C)c1C	ChEMBL	CHEMBL1396530
UEJHCQOCAPAVSI-UHFFFAOYSA-N	CC(=O)N1N=C(c2ccc(OCC=C(C)C)cc2O)CC1c1ccc(OCc2ccccc2)cc1	ChEMBL	CHEMBL1271944
VXMUTYPDEHYHOO-UHFFFAOYSA-N	Cc1ccc(CNc2ccnc(-c3ccc4c(c3)OCO4)n2)cn1	ChEMBL	CHEMBL2392238
IUPMDEMQYZTTQU-GMQQYTKMSA-N	CCCCN(C[C@@H](O)[C@H](Cc1ccccc1)NC(=O)[C@H](CC(N)=O)NC(=O)OCc1ccccc1)C(=O)NCC(C)C	ChEMBL	CHEMBL131640
FAWGKYVZHHDVLC-LBPRGKRZSA-N	CC1=CS[C@@](O)(c2ccccc2)c2noc(=O)n21	ChEMBL	CHEMBL192829
ZMPMVBXSWIMVNL-UHFFFAOYSA-N	O=C(CN1C(=O)C(=O)c2cc(Cl)ccc21)Nc1ccccc1	ChEMBL	CHEMBL2424854
FZAHPWSMZWJJRV-NTEUORMPSA-N	C/C(=N\NC(=O)c1ccc([N+](=O)[O-])o1)c1ccccc1	ChEMBL	CHEMBL1209783
LWZMLHZGVSDRJE-UHFFFAOYSA-N	Cc1cccc(N2C(=O)CSC2c2c(F)ccc(C)c2Cl)c1	ChEMBL	CHEMBL484485
YYCDUICUHRHLPW-PUPYTXOWSA-N	CCCCCCCCCCCCOC(C)c1c(C)c2cc3nc(c4c5[nH]c(cc6nc(cc1[nH]2)[C@@H](C)[C@@H]6CC)c(C)c5C(=O)N(Cc1cc(C(F)(F)F)cc(C(F)(F)F)c1)C4=O)[C@@H](CCC(=O)OC)[C@@H]3C	ChEMBL	CHEMBL389028
KFAXJQMUMIBYAF-UHFFFAOYSA-N	CS(=O)(=O)c1ccc(C2CCCCC2)c(C(=O)N2CCN(c3ccc(C(F)(F)F)cc3)CC2)c1	ChEMBL	CHEMBL523557
BMLPQUIFEDSPOQ-UHFFFAOYSA-N	CCNC(=O)N1CCC(N(C(=O)NCc2ccc(F)cc2)c2ccc(Cl)cc2)CC1	ChEMBL	CHEMBL1089080
HWHVDBBSSBHSOU-WWKARUCGSA-N	O=C(OCC1CCCO1)[C@H]1[C@H](c2ccc(O)cc2)[C@H](C(=O)OCC2CCCO2)[C@H]1c1ccc(O)cc1	ChEMBL	CHEMBL2348753
AZLHPJSVCZJLQY-DGIFUFQNSA-N	C[C@@H]1CN([C@@H](C)CO)C(=O)Cc2cc(NC(=O)Nc3ccccc3)ccc2O[C@H]1CN(C)Cc1ccc2c(c1)OCO2	ChEMBL	CHEMBL3561158
WZCBIKVKSJSVTE-AWEZNQCLSA-N	CCOCCCNC(=O)N[C@@H](Cc1ccccc1)C(=O)OC	ChEMBL	CHEMBL1500578
TZJZAUXBKLPQJS-UHFFFAOYSA-N	Cc1ccc(NC(=O)COc2cccc(Oc3ccccc3)c2)cc1S(=O)(=O)N1CCOCC1	ChEMBL	CHEMBL1357710
BCKIBIHFQHQHNU-UHFFFAOYSA-N	O=C(Nc1cccc(CNc2ncnc3ccccc23)c1)Nc1ccccc1F	ChEMBL	CHEMBL3741574
FKJPAXDTGHPSCD-UHFFFAOYSA-N	CC(C)S(=O)(=O)c1ccc(Nc2nn(C3(CC#N)CCC(N4CCC(F)(F)CC4)CC3)cc2C(N)=O)cc1	ChEMBL	CHEMBL3906584
NAWYJXUUEIIVTF-ZPQHEGKDSA-N	COc1cc(O)c2c(c1)/C=C/C[C@H](O)[C@H](O)/C=C\[C@H](C)[C@@H](C)OC2=O	ChEMBL	CHEMBL1079687
DMUHZKPEYXYPKA-UHFFFAOYSA-N	COc1c(OC(C)=O)ccc2c1C(=O)N1CCc3cc4c(cc3C1C2)OCO4	ChEMBL	CHEMBL463528
MKUPXYLXURZJSD-UHFFFAOYSA-N	CC(=O)Oc1ccc(-c2nonc2NC(=O)N(C)c2ccc(C(F)(F)F)cc2)cc1	ChEMBL	CHEMBL3217811
RWBDIRWTUWBIHZ-UHFFFAOYSA-N	COc1ccc(NC(=O)COc2ncnc3ccccc23)cc1S(=O)(=O)N1CCOCC1	ChEMBL	CHEMBL1535038
JLRRWGCAQVWDDE-MFOYZWKCSA-N	CCN(CC)c1ccc(/C=C2\Oc3cc(O)cc(O)c3C2=O)cc1	ChEMBL	CHEMBL3786747
WNERPPYZZDYLOU-QMTMVMCOSA-N	C[C@H](CO)N1C[C@H](C)[C@@H](CN(C)Cc2cncnc2)Oc2cc(Br)ccc2S1(=O)=O	ChEMBL	CHEMBL1885629
MEETXPGMOAAZPG-AJQTZOPKSA-N	COc1cc2c(cc1O)[C@H](Cc1ccc(Oc3cc(C[C@@H]4c5cc(OC)c(OC)cc5CCN4C)ccc3OC)cc1)N(C)CC2	ChEMBL	CHEMBL452609
UOKBIVKXDFIZPG-UHFFFAOYSA-N	CC(C)S(=O)(=O)c1c(Cl)ccc(NC(=O)NC2CCCC2)c1O	ChEMBL	CHEMBL4093313
FHPFSIJRJJGJIS-UHFFFAOYSA-N	CNc1ccc(-c2nc(=O)n(CCC3CCC(C)O3)c3c2oc2ncc(-c4cnn(C)c4)cc23)cn1	ChEMBL	CHEMBL2397586
HDNBBLMDTZXPRB-UHFFFAOYSA-N	COc1cnc2ccc(=O)n(CCN3CCN(C(=O)Nc4ccccc4)CC3)c2c1	ChEMBL	CHEMBL3741038
KLHAOCSSUHFUMN-LOYHVIPDSA-N	Cc1nc2ccccc2n1C1C[C@H]2CC[C@H](C1)N2CCC1(c2ccccc2)CCN(C(=O)c2cccc(-c3nnn[nH]3)c2)CC1	Didziapetris et al., 2016
RCQKMRYWGWODEQ-UHFFFAOYSA-N	N=C(S)CCn1ncccc1=S	ChEMBL	CHEMBL177572
MLGPVMGXILSQFM-GZOLSCHFSA-N	Br.CCC/C=C(\CSC(=N)N)C(=O)OC	ChEMBL	CHEMBL4070550
ICJYMTLBNNQGCK-UHFFFAOYSA-N	O=C(CSc1nc2ccccc2[nH]1)Nc1nc(-c2ccc(Br)cc2)cs1	ChEMBL	CHEMBL1563531
ZXUXBBXHJDRZIY-UHFFFAOYSA-N	CN1CCC2C(CCCC2NC(=O)c2ccc(F)cc2)C1	ChEMBL	CHEMBL303316
FHYNTHBAMAEFJB-UHFFFAOYSA-N	Oc1cc(O)cc(Oc2c(O)cc(O)c3c2Oc2c(cc(O)c(-c4c(O)cc5c(c4O)Oc4c(Oc6cc(O)cc(O)c6)c(O)cc(O)c4O5)c2O)O3)c1	ChEMBL	CHEMBL443626
OXXLHXHQPVNGIL-UHFFFAOYSA-N	CCCCCOc1ccccc1-c1cc(C(=O)NC2CCCC2)no1	ChEMBL	CHEMBL2414032
FTGLEOJXTVUCBP-UHFFFAOYSA-N	N=C(N)NCCCn1c(C(=O)NCCc2c[nH]c3ccccc23)cc2cc(NC(=O)C(Cc3ccccc3)NC(=N)N)ccc21	ChEMBL	CHEMBL444770
GVNIDECRYVVCAI-UHFFFAOYSA-N	CCCCC(=O)Nc1cccc(-c2nn3c(C)nnc3s2)c1	ChEMBL	CHEMBL1393152
VKXLKCYWLXHZOJ-UHFFFAOYSA-N	CS(=O)(=O)c1ccc(-n2nc(C(F)(F)F)cc2-c2cccc(I)c2)cc1	ChEMBL	CHEMBL1672582
JRFSSJPIGZFMMH-UHFFFAOYSA-N	CCNc1cc(-c2ccc(NC(=O)Nc3cccc(Cl)c3)cc2C)ccn1	ChEMBL	CHEMBL4288546
DOIPZTNOYFNWNF-NSHDSACASA-N	NC(=O)c1cnc(N[C@H]2CCCNC2)c2cc(-c3ccccc3Cl)sc12	ChEMBL	CHEMBL1287948
MGMKVLBSJXZPEM-UHFFFAOYSA-N	COc1ccc(F)c(-c2nnc(SCC(=O)O)[nH]2)c1	ChEMBL	CHEMBL3715856
QEJXKNYSDSTEDV-UHFFFAOYSA-N	COc1ccc(-c2cc(C(=O)OCC(=O)c3ccc(C)cc3)c3cccc(Cl)c3n2)cc1	ChEMBL	CHEMBL1401893
KNFBOQNCFIDGFB-UHFFFAOYSA-N	Cc1ccc(N2C(=O)C3N=NN(CC(=O)N4N=C(c5ccccc5)CC4c4ccccc4)C3C2=O)cc1	ChEMBL	CHEMBL1392126
ZJHOHFKFQXKFSC-UHFFFAOYSA-N	O=C(NC1CCCCC1)c1ccc2c(c1)sc1nc(-c3ccc(F)cc3)cn12	ChEMBL	CHEMBL1593897
UYPZAVCQQZMAJH-UHFFFAOYSA-N	CCOc1cc2c(cc1OC)CCN(CC(=O)NCc1ccccn1)C2Cc1ccc(OC)c(OC)c1	ChEMBL	CHEMBL2418835
HKELWZNXKOTJMW-UHFFFAOYSA-N	C[N+](C)(CCCN1c2ccccc2Sc2ccccc21)Cc1ccc(Cl)cc1	ChEMBL	CHEMBL1182497
GLNKGTPRCAPYNV-UHFFFAOYSA-N	NC(=O)COc1cc(=O)oc2cc(OCc3cccc(Cl)c3)ccc12	ChEMBL	CHEMBL3094016
ZSKFERSPBICNGI-UHFFFAOYSA-N	Fc1ccc2[nH]c(CN3CCN(c4ccccn4)CC3)nc2c1	ChEMBL	CHEMBL127460
OQUOTBSSEUPKNG-UHFFFAOYSA-N	COc1cc2ncnc(Nc3cccc(NC(=O)c4ccccc4)c3F)c2cc1OC	ChEMBL	CHEMBL182397
GETCUGFXZQZCTQ-UHFFFAOYSA-N	Cc1cccc(OCC(=O)Nc2cccc(NC(=O)c3ccco3)c2)c1	ChEMBL	CHEMBL332658
NVZOQOOLHGCJGV-UHFFFAOYSA-N	CCCC(C)(C)C(=O)NCCCOc1ccc(S(=O)(=O)C2(C(=O)NO)CCOCC2)cc1	ChEMBL	CHEMBL1770705
ADKXSVRMYQJBSH-UHFFFAOYSA-N	N=C(N)Nc1ccc(C(=O)OCC(=O)NC(Cc2ccccc2)C(N)=O)cc1	ChEMBL	CHEMBL1161435
KRQZLQIJGBQOLA-QGZVFWFLSA-N	COc1cc(-c2nc(-c3cc(C)nc(C)c3)c3n2C[C@@H](C)OCC3)ccc1C	ChEMBL	CHEMBL4114284
OTFDPNXIVHBTKW-UHFFFAOYSA-N	CCN(CC)CCNC(=O)c1cc(S(C)(=O)=O)ccc1OC.Cl	ChEMBL	CHEMBL1256772
AKHIEAVJDMFXPW-UHFFFAOYSA-N	Cc1csc(NC(=O)c2cnccn2)n1	ChEMBL	CHEMBL1325105
SXLNEBOJVPAVMR-UHFFFAOYSA-N	COc1ccc(-c2ccc(NS(=O)(=O)c3cc(C)c(C)cc3C)cc2)nn1	ChEMBL	CHEMBL1449593
QCDIFQVKLAIJTJ-ZGFVZBPKSA-N	CC(C)=CCC/C(C)=C/COC[C@H]1O[C@@H](N2CCC(=O)NC2=O)[C@H](O)[C@@H]1O	ChEMBL	CHEMBL2419628
BPGMCCGLMZURFE-SWIOYBRISA-N	Cl.c1ccc(Nc2cc3nc4ccccc4n(-c4ccccc4)c-3c/c2=N/CCC23CCCN2CCC3)cc1	ChEMBL	CHEMBL3356377
QCDSOJKTGGQUQP-UHFFFAOYSA-N	Nc1nc(Cc2ccc(-c3cccc4oc5ccccc5c34)cc2)cn1Cc1ccccc1Cl	ChEMBL	CHEMBL1933459
FVZFZUZUHQAGGY-UHFFFAOYSA-N	O=C(Nc1ccc2c(c1)N(S(=O)(=O)c1ccc(F)cc1)CCC2)c1c(F)cccc1F	ChEMBL	CHEMBL3617295
UMQMATRBVWSLID-UHFFFAOYSA-N	O=c1c2cc(N3CCOCC3)ccc2[nH]c(=S)n1CCCN1CCCCCC1	ChEMBL	CHEMBL1301906
AXKJGGRSAVLXTE-UHFFFAOYSA-M	COS(=O)(=O)[O-].C[N+]1(C)CCCCC1COC(=O)C(O)(c1ccccc1)c1ccccc1	ChEMBL	CHEMBL2106080
TYYYTOWWDJMZPS-UHFFFAOYSA-N	COc1ccc2nc(O)c(CN(CCCN3CCOCC3)C(=O)NCc3ccccc3)cc2c1	ChEMBL	CHEMBL1420152
GLSCIMUPCYALEH-UHFFFAOYSA-N	COC(=O)C1=C(C)NC(C)=C(C(=O)OC)C1c1ccc(-c2cc(=O)cc(C)o2)cc1	ChEMBL	CHEMBL2235642
ZAIXOMVBCZCVDY-UHFFFAOYSA-N	CC(=NNC(=O)c1ccc(C)cc1)c1ccccn1	ChEMBL	CHEMBL582951
QRNVQNGJRPKIFI-UHFFFAOYSA-N	Cl.O=C(c1cccc(S(=O)(=O)NCc2ccccc2)c1)N1CCN(Cc2ccccc2)CC1	ChEMBL	CHEMBL1374163
QXKCXHOSKFXFSK-UHFFFAOYSA-N	CC(C)(N)c1nc2cc(C(F)(F)F)ccc2n1Cc1cccc(Cl)c1	ChEMBL	CHEMBL1828704
KSUPOXQBFMCMDY-URQYDQELSA-N	CC(C)CCNc1ncnc2c1ncn2[C@@H]1O[C@H](CSCC[C@H](N)C(=O)O)[C@@H](O)[C@H]1O	ChEMBL	CHEMBL2171180
NEMGRZFTLSKBAP-UHFFFAOYSA-N	CC(NCc1ccc(OCc2cccc(F)c2)cc1)C(N)=O	ChEMBL	CHEMBL287445
IGMYYAHTABEVHS-UHFFFAOYSA-N	CCCCCCCN(CCCCCCC)CC(O)c1cc2c(Cl)cc(Cl)cc2c2cc(C(F)(F)F)ccc12	ChEMBL	CHEMBL3229331
MJTNGUXXNITGRA-UHFFFAOYSA-N	O=S(=O)(NCCN1CCCC1)c1ccc(-c2ccc(CNCc3ccsc3)cc2)cc1	ChEMBL	CHEMBL587708
MCFOZDJLZMYCEJ-UHFFFAOYSA-N	COc1cc2nc(Cl)nc(NCCCNC(=O)CCCCC3CCSS3)c2cc1OC	ChEMBL	CHEMBL1912061
DRRZFVQGOMOADR-UHFFFAOYSA-N	O=C(NCCNCC(O)COc1ccccc1)c1ccccc1Cl	ChEMBL	CHEMBL1194104
JZWNHFRNEPZCHU-UHFFFAOYSA-N	COc1ccc(N(C(=O)COc2ccc(F)cc2)S(=O)(=O)c2ccc(C)cc2)cc1	ChEMBL	CHEMBL1562568
FWUWJAIPWDUCBA-UHFFFAOYSA-N	COc1cccc(NC(=O)c2ccccc2N2C(=O)C3C4C=CC(C4)C3C2=O)c1	ChEMBL	CHEMBL1727910
ALUZYNOWSWKZRA-UHFFFAOYSA-N	CC(C)(CNC(=O)c1ncc2cc(-c3ccccc3)ccc2c1O)C(=O)O	ChEMBL	CHEMBL3904269
NPYOAANRTJNYEB-UHFFFAOYSA-N	COc1cc(C)c(-c2cccc(COc3ccc(OCC(=O)O)c(F)c3)c2)c(C)c1	ChEMBL	CHEMBL3628755
INWVVZCTAMYCHM-UHFFFAOYSA-N	CN1CCN(c2nc(Nc3ccc(C#N)c(C(F)(F)F)c3)nc(Oc3ccnc4ccccc34)n2)CC1	ChEMBL	CHEMBL1829877
VJFTWBOGMICELP-UHFFFAOYSA-N	CCc1cccc(C)c1NC(=O)C(c1ccccc1)N1CCC1=O	ChEMBL	CHEMBL1471815
VLJJNYMWPICDPY-JZYAGYNQSA-N	O=C(N[C@H]1CO[C@@H](/C=C/c2ccccc2)OC1)c1ccccc1	ChEMBL	CHEMBL239841
DCRQFVZSJIJOJO-UHFFFAOYSA-N	O=C(c1ccc(Cl)c(S(=O)(=O)N2CCCCCC2)c1)N1CCCC(C(F)(F)F)C1	ChEMBL	CHEMBL1721490
SOAFVHMCUQHVNN-NWJWHWDBSA-N	CCc1ccc(C[C@@H]2[C@H](O)[C@@H](O)[C@@H](Cc3ccc(CC)cc3)N(Cc3ccc4[nH]nc(N)c4c3)C(=O)N2Cc2ccccc2)cc1	ChEMBL	CHEMBL346594
FFHAACMMFLXZPH-UHFFFAOYSA-N	CC(C)C(NC(=O)c1ccco1)C(=O)N1CCC2(CC1)OCCO2	ChEMBL	CHEMBL3462080
ZOEMBVXNENQPSY-UHFFFAOYSA-N	O=C(OCc1cc(=O)n2c(n1)sc1ccccc12)c1ccc(O)cc1	ChEMBL	CHEMBL1597292
ZCCQIKZYJDXCIW-UHFFFAOYSA-N	O=C(Nc1ccc(-c2nc3ncccc3o2)cc1)c1ccco1	ChEMBL	CHEMBL1429397
JPMSBFRJIYBHAG-UHFFFAOYSA-N	COc1nc(C)nc(NCc2cccnc2)c1C#N	ChEMBL	CHEMBL167105
IUKIGQACIWPWCQ-UHFFFAOYSA-N	O=S(=O)(NCCC=C1c2ccccc2CCc2ccccc21)c1ccc(OC(F)(F)F)cc1	ChEMBL	CHEMBL3612854
KMAPATQWAFBPAR-IBGZPJMESA-N	CCC[C@@H](CO)NC(=O)c1ccc(NC(=O)N2Cc3ccccc3C2)cc1	ChEMBL	CHEMBL3908957
LXNMXVFGYLOZAM-UHFFFAOYSA-N	Cc1ccc(S(=O)(=O)N2CCCCC2C(=O)N2CCN(c3ccccc3F)CC2)cc1	ChEMBL	CHEMBL1383602
XGIJKUZXNCPNEZ-UHFFFAOYSA-N	COc1cc2c(cc1OC)C(c1ccc(C(C)(C)C)cc1)NCC2.Cl	ChEMBL	CHEMBL3246070
VIBZVAOAQYTQTJ-UHFFFAOYSA-N	O=C(O)COc1ccc2c(c1)C(=O)C(=O)N2Cc1ccc(-c2ccccc2)cc1	ChEMBL	CHEMBL1258316
WRIPSIKIDAUKBP-NRXUCUCMSA-N	C[C@@H]1CCCC(=O)N(C)/C=C/CC[C@H](C)C(=O)O[C@@H](C(C)(C)C)C1	ChEMBL	CHEMBL3358527
XEGLJLGYJURCRD-VOTSOKGWSA-N	CCCCCCOc1ccc(/C=C/c2cc(O)cc(O)c2)cc1	ChEMBL	CHEMBL4083103
LAJAFFLJAJMYLK-QZYSWDHYSA-N	COc1c(Nc2ncc(Cl)c(N[C@H]3[C@@H](C(N)=O)[C@@H]4C=C[C@H]3C4)n2)ccc2c1CC[C@H](N1CCOCC1)CC2	ChEMBL	CHEMBL2064665
SCIGKGRTWUSJMZ-UHFFFAOYSA-N	N#Cc1cccnc1SCc1cc(O)n2nc(Cc3ccccc3)nc2n1	ChEMBL	CHEMBL3104905
JIRLOFLEWSPHLK-UHFFFAOYSA-N	COc1ccc(Cl)cc1S(=O)(=O)n1ccnc1	ChEMBL	CHEMBL1374362
CCLHRWBVZOMXEV-UHFFFAOYSA-N	c1cc(OCC2CN(C3CCCC3)CCO2)ccc1CN1CCOCC1	ChEMBL	CHEMBL448825
ZSKIWSWEZHHVGY-ZTPLMWSVSA-N	COC(=O)[C@]12CCC(C)(C)C[C@H]1[C@H]1C(=O)C=C3[C@@]4(C)CCC(=O)C(C)(C)[C@@H]4CC[C@@]3(C)[C@]1(C)CC2	ChEMBL	CHEMBL3787129
UIDZLCOJXTUNII-VWLOTQADSA-N	COc1ccc2c(c1)CC[C@H]1CN(CCCCNC(=O)c3ccc4ccccc4c3)CCN21	ChEMBL	CHEMBL193040
AGUXWPCSXSNXNP-UHFFFAOYSA-N	O=S(=O)(c1ccccc1)N1N=C(c2cccs2)CC1c1cccc(O)c1	ChEMBL	CHEMBL1454158
MMDXERSEYCJNDG-VCHYOVAHSA-N	COc1ccc(OC)c(NC(=O)C(=O)N/N=C/c2ccccc2[N+](=O)[O-])c1	ChEMBL	CHEMBL3191912
LEQUCPMBDDNNFN-UHFFFAOYSA-N	CC(=O)C1=C(O)C(=O)N(c2ccc(O)cc2)C1c1ccc(F)cc1	ChEMBL	CHEMBL1736484
UEULZSPDPPMAIP-UHFFFAOYSA-N	O=c1cc(NCCCNC2CCOc3c(Cl)cccc32)[nH]c2ccccc12	ChEMBL	CHEMBL579775
FBPYCFYQPFQXPA-UHFFFAOYSA-N	N=C(N)c1ccc(CNC(=O)Cn2c(-c3ccccc3)c(Cl)nc(NCc3ccc(Cl)cc3)c2=O)cc1	ChEMBL	CHEMBL131559
JBAOOOASOMKUMB-UHFFFAOYSA-N	O=C(COc1ccc2c(c1)OCO2)Nc1ccccc1C(F)(F)F	ChEMBL	CHEMBL1375643
YTBYGJJJXMOURP-UHFFFAOYSA-N	CCN(CC)Cn1nc(-c2ccccc2Cl)n(-c2ccc(Br)cc2)c1=S	ChEMBL	CHEMBL2298434
OEMDLDTZABAZDP-UHFFFAOYSA-N	CCOC(=O)c1cnc(-c2cc([N+](=O)[O-])cc([N+](=O)[O-])c2OCC)[nH]c1=O	ChEMBL	CHEMBL3228602
PHAYEXZAKQRIHL-IXDOHACOSA-N	C=CC[C@H]1C(=O)N(C(C)=O)[C@H]2CCN(C(=O)OCc3ccccc3)[C@H]12	ChEMBL	CHEMBL2367646
DAJXQFRIYUSOBI-HDICACEKSA-N	COc1ccc(CNc2nc(OC[C@@H](C)O)nc3c(NCc4ccc(OC)cc4)nc(OC[C@H](C)O)nc23)cc1	ChEMBL	CHEMBL189613
DYJWFOYAGMZBFA-UHFFFAOYSA-N	O=C(CC(Nc1ccc([N+](=O)[O-])cc1)c1cccc(F)c1)c1ccc(F)cc1	ChEMBL	CHEMBL1163644
YZFOJNMOKLUASZ-UHFFFAOYSA-N	O=C(Oc1ccc(Cl)cc1Cl)c1cccnc1Nc1ccnc(C(F)(F)F)c1	ChEMBL	CHEMBL198893
YBNOUGCGLXCQLO-UHFFFAOYSA-N	CCn1ccc2c3c(OC)cc(-c4ccccc4)nc3ccc21	ChEMBL	CHEMBL3623603
CNKHEEQDXFMHCN-XWIAVFTESA-N	C=C(C)[C@H]1CC=C(C)C2=CO[C@@H](c3ccccc3Br)[C@@H]21	ChEMBL	CHEMBL1075686
HSKURMQCRAGCJZ-UHFFFAOYSA-N	CN1CCN(Cc2ccc3c(ccn3C(=O)c3ccccc3)c2)CC1	ChEMBL	CHEMBL1784913
ZCBIFHNDZBSCEP-UHFFFAOYSA-N	Nc1ccc2[nH]ccc2c1	ChEMBL	CHEMBL325916
XXEDJRFAGXDPJH-UHFFFAOYSA-N	CCc1cc(-c2c[nH]c3ncc(-c4ccncc4)cc23)nc(N)n1	ChEMBL	CHEMBL3813886
NUTSBFDWIFRXQO-UHFFFAOYSA-N	N#Cc1cncc(C(=O)Nc2cncc(Oc3cncnc3)c2)c1	ChEMBL	CHEMBL3655635
XRRNYHPMYTYJSC-UHFFFAOYSA-N	CCOc1cc(C2NC(=O)NC(c3ccccc3)=C2C(=O)c2ccccc2)c(Br)cc1OCC(=O)O	ChEMBL	CHEMBL1308267
AHYGMNPSLIETGU-UHFFFAOYSA-N	N#Cc1ccc(Oc2ccc(NC(=O)CC(CC(=O)O)c3ccccc3)cc2)cc1	ChEMBL	CHEMBL3634317
HIBZGDJLNANDFP-UHFFFAOYSA-N	O=S(=O)(Nc1ccc(Cc2ccncc2)cc1)c1ccc(Cl)c(Cl)c1	ChEMBL	CHEMBL1390261
DVXTYUMNDFMUTP-UHFFFAOYSA-N	CC(=O)Nc1ccc(NC(=O)CSc2ccc(-c3cccs3)nn2)cc1	ChEMBL	CHEMBL1510132
LJFHPWXJDBHGHG-UHFFFAOYSA-N	Cc1ccc(S(=O)(=O)N2CCC(C(=O)NC3CCCCCC3)CC2)c(C)c1	ChEMBL	CHEMBL1933651
JRAZLCWDEOMTCY-UHFFFAOYSA-N	O=P1(Oc2ccccc2)CC=CC(COC(c2ccccc2)(c2ccccc2)c2ccccc2)O1	ChEMBL	CHEMBL1591229
YQHKHNYQZFTUED-UHFFFAOYSA-N	CCC1CCCCN1CCCNC(=O)Cn1nc(-c2ccc(C)cc2)ccc1=O	ChEMBL	CHEMBL1492580
KPQXTUNQYRLLHJ-UHFFFAOYSA-N	C1COCCN1.COc1ccc(P(=S)(S)Oc2ccccc2)cc1	ChEMBL	CHEMBL3603851
GQNZGCARKRHPOH-RQIKCTSVSA-N	CCC(=O)O[C@@H]1CC(=O)O[C@H](C)C/C=C/C=C/[C@H](OC(C)=O)[C@H](C)C[C@H](CC=O)[C@H](O[C@@H]2O[C@H](C)[C@@H](O[C@H]3C[C@@](C)(OC(C)=O)[C@@H](OC(=O)CC)[C@H](C)O3)[C@H](N(C)C)[C@H]2O)[C@H]1OC	ChEMBL	CHEMBL1091024
PRNHNPPFIQOBCH-GDLZYMKVSA-N	O=C(N[C@H](Cc1c[nH]c2ccccc12)C(=O)Nc1ccncc1)c1ccc(N2CCN(c3ccc(C(F)(F)F)cn3)CC2)cc1F	ChEMBL	CHEMBL3355190
WFLWBLQWRQYMBK-OQLLNIDSSA-N	COc1cccc(/C=N/NC(=O)C(=O)N2CCCC2)c1O	ChEMBL	CHEMBL3194910
AFOWLWUUXGWUGA-UHFFFAOYSA-N	COc1ccc(N2CCOCC2)c2oc(C(=O)Nc3ccncc3)cc12	ChEMBL	CHEMBL1082391
XNCXEFDPSSQEHF-UHFFFAOYSA-N	O=C(c1ccccc1-c1ccccc1)N1CC2CN(c3ccc4ccccc4n3)CC2C1	ChEMBL	CHEMBL3649135
HCNAIANLPZIMKT-ZHRMCQFGSA-N	CC(C)(C)c1cccc(CN[C@H]2CS(=O)(=O)C[C@@H](Cc3cc(F)c(N)c(OCCC(F)(F)F)c3)[C@@H]2O)c1	ChEMBL	CHEMBL2048046
CTNXPWJTQDYFPS-UHFFFAOYSA-N	O=C(CSc1nnc(-c2ccc(Cl)cc2)o1)c1cccc(O)c1	ChEMBL	CHEMBL3334702
BJDQGGKXNPRQBU-YBEGLDIGSA-N	COc1cc(/C=C2/c3ccccc3C(=O)c3ccsc32)ccc1O	ChEMBL	CHEMBL218923
RALWYNSHHMYKBY-UHFFFAOYSA-N	Cc1ccc(NC(=O)Nc2cc(C(C)(C)C)sc2C(=O)N(C)C)cc1	ChEMBL	CHEMBL94156
UBOLMYQIRMIRBH-UHFFFAOYSA-N	CNC(=O)CN1CCc2c(CNc3nccs3)n[nH]c2C1.O=C(O)C(F)(F)F	ChEMBL	CHEMBL3500491
RSQWGKVHLVTEHY-HZCBDIJESA-N	O=C(N[C@H]1CC[C@H](NC(=O)c2ccc(C3=NCCN3)cc2)CC1)c1ccc(C2=NCCN2)cc1	ChEMBL	CHEMBL3139004
HJJQNJSKLNUZHO-UHFFFAOYSA-N	O=c1oc2ccccc2c(NC2CCCCC2)c1NS(=O)(=O)c1ccc(Cl)cc1	ChEMBL	CHEMBL1362659
HNXXVRNTFWSKSH-INIZCTEOSA-N	CC(=O)C1=C(C)N(CC2CC2)C(=O)N[C@H]1c1ccc(Br)cc1	ChEMBL	CHEMBL1331934
PBAFDZIDMOFPGN-UHFFFAOYSA-N	CC1CC2(O)c3nonc3CCC2N1O	ChEMBL	CHEMBL1545198
YPOWMRQRCBDUJO-NTMALXAHSA-N	CCc1cccc2c(/C(C)=C\C(=O)O)cc(OC)c(O)c12	ChEMBL	CHEMBL143878
RZZSGKDESFPUJG-UHFFFAOYSA-N	O=Cc1ccc([B-](F)(F)F)s1	ChEMBL	CHEMBL3039612
PXYRHUDMIKDMHB-UHFFFAOYSA-N	COc1ccc(-c2nc(C(=O)NCC(=O)NO)cc3c2[nH]c2ccccc23)cc1	ChEMBL	CHEMBL3747748
SAPGHZNEVDGKSP-UHFFFAOYSA-N	CSc1ccc(NC(=O)C2(C)CCN2C(=O)c2sccc2C)cc1	ChEMBL	CHEMBL2361878
GPZXKTBWMJSZJL-UHFFFAOYSA-N	O=C(CSc1nnc(CNC(=O)c2ccc(F)cc2)o1)NCc1ccc(F)cc1	ChEMBL	CHEMBL1889640
WDLASCVQCDWEOI-UHFFFAOYSA-N	CCc1c(C(=O)C(N)=O)c2c(OC)cc3ccccc3c2n1Cc1ccccc1	ChEMBL	CHEMBL514841
FVAKMMKQVZFNNI-UHFFFAOYSA-N	COC(=O)c1c(-c2ccc(Cl)o2)noc1-c1ccccc1	ChEMBL	CHEMBL2380877
RSTZNFQDRKJJEI-VQFWTTNISA-N	CC1CCC/C=C/CCC(=O)CCC/C=C\C=C\[C@@H](O)C/C=C/C=C\C(=O)O1	ChEMBL	CHEMBL425430
XBYPGKZSUUYCRK-UHFFFAOYSA-N	CN1CCc2c(c3cc(C(F)(F)F)ccc3n2CCCOc2ccc(Cl)cc2)C1	ChEMBL	CHEMBL3287523
XJLMPEITKUCLAR-UHFFFAOYSA-N	Nc1nccn2c(-c3cccc(NC(=O)c4ccc(F)cc4F)c3)cnc12	ChEMBL	CHEMBL3764130
DIBBUQZSPCWIMZ-UHFFFAOYSA-N	CC(C)CN(Cc1ccc(N2CCC(CS(C)(=O)=O)CC2)cc1)S(=O)(=O)Cc1ccccc1	ChEMBL	CHEMBL3971679
SRRHGTUDJFMQIV-UHFFFAOYSA-N	N=C(N)NC(=O)c1ccc(N2CCN(C(=O)c3ccc[nH]3)CC2)c(C(F)(F)F)c1	ChEMBL	CHEMBL2105423
VYBXRXCDKHGIPH-UHFFFAOYSA-N	O=C(c1ccc(COc2ccc3c(c2)CCC3)o1)N1CCN(c2ccccc2)CC1	ChEMBL	CHEMBL1584211
PAIVVHXBTVZLGE-LCYFTJDESA-N	COc1ccccc1-c1nc2s/c(=C\c3cccs3)c(=O)n2n1	ChEMBL	CHEMBL3211852
PJMNPDOPNJTQII-UHFFFAOYSA-N	CCCCc1ccc(NC(=O)N2CCCN(C(=O)CCC3CCCC3)CC2)cc1	ChEMBL	CHEMBL1762277
PWFMWOKLCGUINX-QJQMAANRSA-N	Cc1ccc(O)c(C(=O)NCCCN2C(C(C)C)CC[C@@H]3CCCC[C@@H]32)c1	ChEMBL	CHEMBL42511
BMTHOHYTXCPKJC-UHFFFAOYSA-N	COc1ccc2cc(-c3cccnc3)ccc2c1Cl	ChEMBL	CHEMBL197576
IEAAGJINMSWZRU-UHFFFAOYSA-N	CC(O)(C#Cc1ccc2c(c1)-c1nc(C(N)=O)cn1CCO2)CO	ChEMBL	CHEMBL3692376
SKWYKJHAARIWNY-UHFFFAOYSA-N	Cn1c(-c2ccccc2Cl)nnc1-c1ccccc1Cl	ChEMBL	CHEMBL258389
NMZLPTPQTNPDRL-KLPHOBTLSA-N	CCC1(O)CC(=O)OCc2c1cc1n(c2=O)Cc2c-1nc1ccccc1c2/C=N/c1cc(Cl)ccc1Cl	ChEMBL	CHEMBL429573
IKGOFDYUYWMHRI-UHFFFAOYSA-N	COc1ccc2c(c1)C(c1c[nH]cn1)CCC2	ChEMBL	CHEMBL103448
NTEUUFPJLRNUGN-FNORWQNLSA-N	CC1CCc2c(sc(NC(=O)/C=C/c3cccs3)c2C(=O)O)C1	ChEMBL	CHEMBL1306769
GFSAUOHMHPRKDM-UHFFFAOYSA-N	CSc1ccc(-c2sc(Nc3ccccc3)n[n+]2-c2ccc(F)cc2)cc1	ChEMBL	CHEMBL1626372
GKDTZDCSRSJECC-BVXBIMGVSA-N	COc1nc2ccc(Cl)cc2c2c1/C(=N/NC(=N)N)c1ccccc1-2.Cl	ChEMBL	CHEMBL3344531
UHSUYVQDJJMDAA-UHFFFAOYSA-N	COc1cccc(Nc2nnc(Cc3ccncc3)c3ccccc23)c1	ChEMBL	CHEMBL75462
DDIPBYADEICMPZ-UHFFFAOYSA-N	NC1=NC(=O)C(CC(=O)NCc2ccccc2)S1	ChEMBL	CHEMBL1408590
ILGDGEZHNYWLTP-UHFFFAOYSA-N	CC(=O)N1CCN(c2cnn(-c3ccccc3)c(=O)c2Cl)CC1	ChEMBL	CHEMBL4065882
ZKTUDHGKQCWRDH-FQEVSTJZSA-N	c1ccc(OC[C@@H]2CN(CCN3CCc4ccccc43)CCO2)cc1	ChEMBL	CHEMBL3946661
GRQLUNDSSFPIGQ-UHFFFAOYSA-N	C=C(c1ccc(Oc2ccc3ccccc3c2)cc1)C1COC2(CCCCC2)OO1	ChEMBL	CHEMBL1209847
OZQUVIXPMGEURC-UHFFFAOYSA-N	CCCCCCCCC(C)(C)c1cc(=O)c2cc(O)ccc2o1	ChEMBL	CHEMBL149712
LGTOSFDVWHALAM-TWGQIWQCSA-N	COC(=O)CN1C(=S)N(C)C(=O)/C1=C/c1cccs1	ChEMBL	CHEMBL1422413
YVMDSPWVEDPXJR-UHFFFAOYSA-N	Cc1ccc2c(Cc3ccncc3)nnc(Nc3ccc(Cl)cc3)c2c1	ChEMBL	CHEMBL306512
BIMZMYSWXXKJGI-UHFFFAOYSA-N	O=C(NCCCCn1cnc([N+](=O)[O-])n1)c1ccsc1	ChEMBL	CHEMBL3358480
PNWFPXSMXAXOJV-UHFFFAOYSA-N	c1coc(-c2nnc(-c3ccc4ccccc4c3)c3nocc23)c1	ChEMBL	CHEMBL4096140
DTTFSEPKXCAWIX-UHFFFAOYSA-N	CCc1nn(Cc2cccc(C)n2)c2cccc(NC(=O)c3cnc4cc(-c5cncnc5)ccn34)c12	ChEMBL	CHEMBL3644225
XCKFXRWQTMPYDI-UHFFFAOYSA-N	CCCCCCCCCCCC(=O)CCCCCCOCC(COCCCCC[N+](C)(C)C)OC	ChEMBL	CHEMBL1178326
RMTUECFMQDHMOA-XFIIIGTQSA-N	O=C(O)[C@H]1OC(Oc2ccc([C@@H]3[C@@H](CC[C@H](O)c4ccc(F)cc4)C(=O)N3c3ccc(I)cc3)cc2)[C@H](O)[C@@H](O)[C@@H]1O	ChEMBL	CHEMBL104632
GFCYNCSDFDPESB-VOTSOKGWSA-N	COc1cc(/C=C/C(=O)c2c(O)cc(C)c(Cl)c2C)cc(OC)c1OC	ChEMBL	CHEMBL2402595
BUGSHYCRAVCTKK-UHFFFAOYSA-N	Cn1c(=O)[nH]c(=O)c2c1nc(N1CCCCCC1)n2CCN1CCCCCC1	ChEMBL	CHEMBL1896172
KMSBGHDVYZUGHC-UHFFFAOYSA-N	C#CCSc1nncn1-c1ccc(Cl)c(Cl)c1	ChEMBL	CHEMBL2268904
FTMPOYZUHMKNHE-UHFFFAOYSA-N	COCCN1CCN(Cc2ccc(OCc3nccn3C)cc2)CC1	ChEMBL	CHEMBL3487659
VHIKQZGKKDYOPY-UHFFFAOYSA-N	COc1ccc(NC(=O)c2cc3c([nH]c2=O)CCCC3=O)c(OC)c1	ChEMBL	CHEMBL3484902
JNGIQUQGUCCQKE-UHFFFAOYSA-N	COc1ccc(OC)c(C2CNP(=S)(OC)O2)c1	ChEMBL	CHEMBL2289241
KMEBZTSEEQWIHP-UHFFFAOYSA-N	O=C(O)c1cn(Cc2ncc(-c3ccccc3)cn2)c2c(F)cccc2c1=O	ChEMBL	CHEMBL591812
ABZFRCOSCWYNAE-UHFFFAOYSA-N	CCCCCCCCCCCOc1ccc2[nH]cc(CCN)c2c1	ChEMBL	CHEMBL109839
UYOATQDUJFPHBQ-UHFFFAOYSA-N	O=C(Nc1ccc(N2CCCC2)cc1)Nc1ccnc2ccccc12	ChEMBL	CHEMBL301481
MOAQBSXERKXYNY-UHFFFAOYSA-N	Cc1nc(NC(=O)c2ccccn2)sc1S(=O)(=O)Cc1ccc(F)cc1	ChEMBL	CHEMBL3918824
ATJBTKHFNMYRLJ-UHFFFAOYSA-N	O=C(OCc1ccccc1)c1coc(-c2cccnc2S(=O)(=O)c2ccccc2)n1	ChEMBL	CHEMBL1096170
LRVADDUDZKOFSQ-SDQBBNPISA-N	O=C1NC(=O)/C(=C/c2cnn3c(NC4CC4)nc(NCc4cccs4)nc23)N1	ChEMBL	CHEMBL3900147
LBCBAKAIGPZLMU-WBADGQHESA-N	CO[C@@H]1[C@@H](O)[C@@H](O)[C@H](Oc2ccc3c(=O)c(-c4ccc5c(c4)OCO5)coc3c2)OC1(C)C	ChEMBL	CHEMBL589349
BUISFTXXSNRDKR-UHFFFAOYSA-N	COc1ccc(C(=O)NC(=S)Nc2ccc3c(c2)Cc2ccccc2-3)cc1	ChEMBL	CHEMBL1547119
FSMYPNRQLOJXMQ-UHFFFAOYSA-N	CCCCCCCC1(C)CC(O)c2ccc(O)cc2O1	ChEMBL	CHEMBL142867
VGMFHQMCNNBQFY-UHFFFAOYSA-N	COc1ccc2c(c1)CN(CC(=O)NC1CCCC1)CC2	ChEMBL	CHEMBL3460940
WDYAEPNJONCQEH-UHFFFAOYSA-N	Cc1cc(OCCCN2CCC(C(O)(c3ccccc3)c3ccccc3)CC2)ccc1Br	ChEMBL	CHEMBL2220761
DRBIJLJBIZNBSI-OAHLLOKOSA-N	COc1cccc([C@H]2NC(=S)NC3=C2C(=O)c2ccccc23)c1	ChEMBL	CHEMBL1939828
YXSFDNTYXPBSRK-UHFFFAOYSA-N	CC(Oc1ccc(F)cc1)C(=O)Nc1ccccc1N1CCCCC1	ChEMBL	CHEMBL1353666
ATGGKVXMUBETTA-UHFFFAOYSA-N	O=C(CCCCCCc1ncc(-c2ccc(Br)cc2)o1)NO	ChEMBL	CHEMBL339720
WXAQRAKHLPNLDV-UHFFFAOYSA-N	c1ccn2cc(CSC3=NCCS3)nc2c1	ChEMBL	CHEMBL1321276
IEDBKPJFHQTGOC-XNTDXEJSSA-N	COc1cccc(/C(=N\O)n2cc(I)c(=O)[nH]c2=O)c1	ChEMBL	CHEMBL4279668
BDQCFHBVYPQZME-UHFFFAOYSA-N	Cc1ccc(S(=O)(=O)NCC2CCC(C(=O)NCc3ccco3)CC2)cc1	ChEMBL	CHEMBL1424439
WXOMPGHBEWFXTF-DEOSSOPVSA-N	O=C(NCc1cccc(Cl)c1)[C@@H]1Cn2c(cc3ccccc32)C(=O)N1Cc1ccccc1	ChEMBL	CHEMBL4103701
XKZFIYITCUATBQ-UHFFFAOYSA-N	COc1ccc(CNC(=O)C2CCC(=O)N(CCCN3CCCC3=O)C2)cc1	ChEMBL	CHEMBL1445950
XRYHNAZLVSPDBT-UHFFFAOYSA-N	CCNC(=S)Nc1ccc2c(c1)c(=O)n(C)n2-c1ccc(C(C)(C)C)cc1	ChEMBL	CHEMBL1898813
IHMXIXXXCQYFLP-UHFFFAOYSA-N	CC(C)(C)OC(=O)N1CCC(OC2CCC(Oc3ccc(S(C)(=O)=O)cc3)CC2)CC1	ChEMBL	CHEMBL3598117
KRMVAASZJRFVMQ-UHFFFAOYSA-N	Cc1ccc(S(=O)(=O)Nc2ccc(N3CCN(C)CC3)nc2)cc1	ChEMBL	CHEMBL1528798
PWQQARVQUOFCKD-UHFFFAOYSA-N	NS(=O)(=O)c1cc(Cl)c(NC(=S)NC(=O)c2ccccc2)c(Cl)c1	ChEMBL	CHEMBL3944679
LQVRYQKQZNQBES-UHFFFAOYSA-N	Oc1ccc(-c2ccc(F)cc2F)cc1-c1nnc(NC2CCCCC2)o1	ChEMBL	CHEMBL244951
NCJDTPAQHOTYSV-APPZFPTMSA-N	CNC(=O)NC(=N)NCCC[C@H](NC(=O)[C@@H](C)NC(C)=O)C(=O)O	ChEMBL	CHEMBL492713
RZBBQNAIKHGIFW-UHFFFAOYSA-N	Cc1cc(C(N)=O)c(-c2cccc(OC(=O)NCCCN3CCN(c4ccccc4)CC3)c2)o1	ChEMBL	CHEMBL4540218
FLICRLAGHZBDLD-UHFFFAOYSA-N	Cc1cc(NCCCN2CCOCC2)c2ccc3c(ccc4c(NCCCN5CCOCC5)cc(C)nc43)c2n1.Cl	ChEMBL	CHEMBL1773165
LROOYLNBAMLXQS-UHFFFAOYSA-N	CN(C(=O)Cn1nnc(-c2cccnc2)n1)C1CCCCC1	ChEMBL	CHEMBL1327257
IYTJBDCGCIESLE-SPVCLDLCSA-N	CCCC[C@H](O)CCC(=O)O[C@@H]1[C@@H](C)[C@@H]2OC(=O)[C@H](C)[C@H](OC(C)=O)[C@@]2(C)O[C@H]1C	ChEMBL	CHEMBL457830
PKCBPDOICXGMAY-UHFFFAOYSA-N	COc1ccc(C(=O)Nc2ccc(-c3ccc(OC4CCN(C)CC4)cc3)cc2)cc1-c1cccc(OC(C)=O)c1	ChEMBL	CHEMBL3353649
GITAFWBOPFYZDK-UHFFFAOYSA-N	S=C(NCCC1CCN(Cc2ccccc2)CC1)Nc1ccncc1	ChEMBL	CHEMBL159454
XCZDCIXMMCDRKI-SIOMMCMJSA-M	CC(=O)O[C@@H]1C[C@]2(C)[C@H]3CC[C@]4(C)[C@@H]([C@H](C)[C@@H]5O[C@H]5[C@@H](C)C(C)C)CC[C@H]4C3=CC[C@H]2[C@H](OS(=O)(=O)[O-])[C@H]1O.[Na+]	ChEMBL	CHEMBL503757
KJAQMHFMHOIECO-UHFFFAOYSA-N	O=C(CNC(=O)c1cccs1)NCC(=O)OCc1ccc(Br)cc1	ChEMBL	CHEMBL1584267
IQRQIJBAOPJXAM-UHFFFAOYSA-N	CN(C)c1ccc(C(CC(=O)c2cc3ccccc3o2)Nc2ccc(C(=O)O)cc2)cc1	ChEMBL	CHEMBL2296481
IEZSFRSGUINQJM-UHFFFAOYSA-N	Cc1cc(Oc2ccc(F)cc2OCCn2ccc(=O)[nH]c2=O)c(F)c2cc(C#N)ccc12	ChEMBL	CHEMBL3929487
SSUTVDFFMWGYMS-GORDUTHDSA-N	COc1ccc(Br)cc1/C=C/C(=O)NCC(=O)O	ChEMBL	CHEMBL1382954
PDVMDZUMFKTGGG-RZNTYIFUSA-N	N#Cc1ccc(/C=C2\Oc3cc(O)cc(O)c3C2=O)cc1	ChEMBL	CHEMBL1172137
DVZNOZMXZIFJAE-UHFFFAOYSA-N	N#CC(C#N)=C(Nc1ccc(F)cc1)SCc1cccc(Br)c1	ChEMBL	CHEMBL1420007
ZZLXKZPISLJSHK-UHFFFAOYSA-N	COc1cccc(/C(=N/O)NC2CCCCC2)c1	ChEMBL	CHEMBL1859684
SUHSCYUAJHNEMB-UHFFFAOYSA-N	COc1ccccc1-c1sccc1C(=O)NC1(c2cc(Cl)cc(Cl)c2)CCCC1	ChEMBL	CHEMBL589020
PROADJNCLZGCAJ-NDHJQNDDSA-N	CO[C@@H]1OCC2[C@H]1[C@@]1(C)[C@H](O)C[C@@H]3[C@@]4(C)CCCC(C)(C)[C@@H]4CC[C@@]3(C)[C@@H]1C[C@@H]2O	ChEMBL	CHEMBL1077744
GSWUIWAXXUDUPZ-UHFFFAOYSA-N	COc1cc2c(cc1OC(C)C)C(c1ccc(Cl)cc1)N(C1CCC(C(=O)c3cccc(F)c3)CC1)C(=O)C2	ChEMBL	CHEMBL3650071
PDKRAWNBODSPNG-UHFFFAOYSA-N	CC(C)CC(=O)NC(C)C(c1cccs1)N1CCOCC1	ChEMBL	CHEMBL1328418
HLTWSIWWSVTCML-UHFFFAOYSA-N	CCOP(=O)(OCC)C(Nc1ccc(Cl)cc1[N+](=O)[O-])c1ccc(Cl)cc1	ChEMBL	CHEMBL1762134
QZYQUDYDLUIEAI-UHFFFAOYSA-N	Nc1ncnc2[nH]nc(-c3cccc(OCc4ccccc4)c3)c12	ChEMBL	CHEMBL1242291
GSJBGNFGONTCAS-UHFFFAOYSA-N	CC(=O)c1cnc2c(-c3cccc(Br)c3)cnn2c1C	ChEMBL	CHEMBL1501550
WSQZTYYGEKZULK-IUXPMGMMSA-N	CC/C(C)=N\NC(=O)CNC(=O)c1ccc(Cl)cc1Cl	ChEMBL	CHEMBL3195163
QDLLMDMEYUIAAS-UHFFFAOYSA-N	CC[N+](CC)(CC)CCOCCCCCCCCCCCCOCC[N+](CC)(CC)CC	ChEMBL	CHEMBL1182393
OZXBTPBFHBTLJM-UHFFFAOYSA-L	[Br-].[Br-].c1cc[n+](CCCC[n+]2ccccc2)cc1	ChEMBL	CHEMBL1088018
BPHGMWVJJCWDPB-UHFFFAOYSA-N	Cl.NCCCCN	ChEMBL	CHEMBL1255652
QBXJZIPXHOHCMS-UHFFFAOYSA-N	CCCN(CCC)CC(O)COc1ccccc1C(=O)CCc1ccc(F)cc1	ChEMBL	CHEMBL1963471
JZLXKPGAABLTJE-UHFFFAOYSA-N	COc1c(O)cc2oc3cc(O)cc(O)c3c(=O)c2c1CC=C(C)C	ChEMBL	CHEMBL110491
KZOJJUVZAJGNQV-UHFFFAOYSA-N	COc1cc2nc(N3CCCN(C)CC3)nc(NC3CCN(C)CC3)c2cc1OC	ChEMBL	CHEMBL578227
XFBWAOKZRJKTSZ-UHFFFAOYSA-N	CCCOc1ccc(-c2cc(OCCN3CCCCCC3)c3cc(OC)ccc3n2)cc1	ChEMBL	CHEMBL4170063
YEDZOBBECGAKIP-UHFFFAOYSA-N	COc1cc(Cn2c(-c3ccc(OCCCC(=O)O)cc3)cc3ccccc32)ccc1CN1CCCC1	ChEMBL	CHEMBL307258
JFUMRKSGDVNZHR-BOPFTXTBSA-N	CCNC(=O)CSC1=N/C(=C\c2ccc(O)c(OCC)c2)C(=O)N1c1ccc(OC(F)F)cc1	ChEMBL	CHEMBL1577353
UYVYUNPSTIWZDD-LSCFUAHRSA-N	Cc1ccc(SC[C@H]2O[C@@H](n3cnc4c(N)ncnc43)[C@H](O)[C@@H]2O)cc1	ChEMBL	CHEMBL196595
NDTMPIOKPGKRPI-UHFFFAOYSA-N	O=C(c1cnn(-c2ccccc2Cl)c1)N1CCN(CCO)CC1	ChEMBL	CHEMBL3492355
JFXONOUWZJGQNU-UHFFFAOYSA-N	Cc1nc(CSc2ccc(Cl)cc2)cc(NCc2ccccc2)n1	ChEMBL	CHEMBL1309120
PEEMBEAQTJHLBJ-UHFFFAOYSA-N	O=C(O)CCCN(Cc1ccccc1)S(=O)(=O)c1ccc(N/N=C(/S)NCCc2c[nH]c3ccccc23)c([N+](=O)[O-])c1	ChEMBL	CHEMBL423630
OUFGHSJXCFCPCW-UHFFFAOYSA-N	COc1cc(OC)c(SC)cc1CC(C)N.Cl	ChEMBL	CHEMBL3249719
LYLUEUXBYYJESL-UHFFFAOYSA-N	COc1ccc(C2NC(=O)N(C)C3=C2C(=O)CC(C)(C)C3)cc1OC	ChEMBL	CHEMBL1887591
GGXUUXICJLIDEQ-UHFFFAOYSA-N	O=C1C2CCCCN2C(=O)N1CCCN1CCN(c2cccc(Cl)c2)CC1	ChEMBL	CHEMBL44786
DREYKKCCQCUCOZ-UHFFFAOYSA-N	COc1cc2[nH]ccc2cc1Oc1cc(N2CCN(CC3=C(c4ccc(Cl)cc4)CC(C)(C)CC3)CC2)ccc1C(=O)NS(=O)(=O)c1ccc(NC2CCN(C3CCOCC3)CC2)c([N+](=O)[O-])c1	ChEMBL	CHEMBL3653990
VIDJIRHJKZRDFC-UHFFFAOYSA-N	COc1cc(C2C(C#N)=C(N)Oc3[nH]nc(CCCC(C)C)c32)cc([N+](=O)[O-])c1O	ChEMBL	CHEMBL4278318
YALNWHPTXYRPLA-UHFFFAOYSA-N	NS(=O)(=O)c1ccc(N2CCOCC2)c(C(=O)NCc2ccc3c(c2)OCO3)c1	ChEMBL	CHEMBL1337358
LCIRCFHCQNNBAG-UHFFFAOYSA-N	O=C(O)c1cc2n(n1)C(C(=O)O)Nc1ccccc1-2	ChEMBL	CHEMBL8910
RFUKHJJBOLHJET-UHFFFAOYSA-N	COc1ccc(C2=NN(C(C)=O)CC2)cc1OC	ChEMBL	CHEMBL564763
VTFJJTSLSFYGPB-UHFFFAOYSA-N	O=C(COC(=O)c1cc(Br)ccc1O)NCC1CCCO1	ChEMBL	CHEMBL1733009
WBHKNIMSYNUXQM-UHFFFAOYSA-N	O=C(CCN1C(=O)NC2(CCCC2)C1=O)Nc1ccc(Sc2ccc(Br)cc2)cc1	ChEMBL	CHEMBL2141911
CDKPMQBRVQZCCW-UHFFFAOYSA-N	CCOC(=O)C(=O)N1CCCc2c1ccc1nc(O)c(O)nc21	ChEMBL	CHEMBL330790
WLWLDMLTAFSEDI-UHFFFAOYSA-N	CCCCCC(=O)c1c(O)c(Cl)c(O)c(Cl)c1O	ChEMBL	CHEMBL3594284
ZTFYKGNSCIHYNK-UHFFFAOYSA-N	O=C1CC(N2CCOCC2)C(=O)N1Cc1ccc(N2CCCC2=O)cc1	ChEMBL	CHEMBL1447708
DSYBPNGSSYYLJB-AVGNSLFASA-N	CC(C)C[C@H](NC(=O)[C@H]1O[C@@H]1C(=O)O)C(=O)Nc1ccccc1	ChEMBL	CHEMBL2408919
NUTSQHHREHYTAX-UHFFFAOYSA-N	Clc1ccc(-c2n[nH]cc2-c2ccnc3ccccc23)nc1	ChEMBL	CHEMBL341534
IZAXYXMZMUZZPQ-UHFFFAOYSA-N	Cc1cccc(C)c1NC1=NCCCCS1	ChEMBL	CHEMBL1557956
SEKJSSBJKFLZIT-UHFFFAOYSA-N	CN(C)Cc1ccc(-c2nc3cccc4c3n2CCNC4=O)cc1	ChEMBL	CHEMBL65892
FIBOSEZTJGLSEK-MRXNPFEDSA-N	COc1cc(-c2nc(-c3ccnc(C)c3)c3n2C[C@@H](CF)OCC3)ccc1Cl	ChEMBL	CHEMBL4107888
WKFUAOVMMFMLQK-UHFFFAOYSA-N	Cc1ccc(Oc2ccc(S(=O)(=O)Nc3ccc(F)cn3)cc2C#N)c(Cl)c1C	ChEMBL	CHEMBL3683462
XLXWSKUXJWANGJ-UHFFFAOYSA-N	COc1ccc(CCNC(=O)Oc2ccc3cccnc3c2)cc1	ChEMBL	CHEMBL348581
JUQIWWAZXHSGBU-UHFFFAOYSA-N	CCCNS(=O)(=O)c1c(OCC)ccc2sc(S(C)(=O)=O)nc12	ChEMBL	CHEMBL4086203
WYQJXICDHKGDMK-KEBDBYFISA-N	Cc1cc(C)n(/N=C/c2c[nH]c3ccccc23)c(=O)c1C#N	ChEMBL	CHEMBL3208169
CRUBFXZVIGQQIZ-UHFFFAOYSA-N	CCc1ncc(C(=O)NCCNC(=O)Cc2ccc(F)cc2)s1	ChEMBL	CHEMBL3469041
SYWMZGGUCSRMMM-UHFFFAOYSA-N	CC1CCN(CCCCOc2ccc(C(C)(C)C)cc2)CC1.O=C(O)C(=O)O	ChEMBL	CHEMBL1315766
WXWDLWZLXVEFHC-UHFFFAOYSA-N	O=C(c1ccccc1)N1CCn2c1nc1ccccc12	ChEMBL	CHEMBL1698943
HLVMQOIEXOOQNR-UHFFFAOYSA-N	CC(C)(C)c1ccc(OCCC(=O)OCC(=O)NCc2ccccc2)cc1	ChEMBL	CHEMBL1395761
PJHHFEBEXDLTAL-UHFFFAOYSA-N	CC(C)NC(=N)c1ccc(Nc2nc3cc(C(=N)NC(C)C)ccc3[nH]2)cc1	ChEMBL	CHEMBL3828808
AXRODXJNFUJSHT-UHFFFAOYSA-N	NCCN1CCC2(N3CCCCC3)CC(c3ccc(Cl)cc3)C1C(c1ccc(Cl)cc1)C2	ChEMBL	CHEMBL485885
CLKODCWKQHQLPS-UHFFFAOYSA-N	CNc1ccc(-c2nc3ccc(-c4nc5ccc(F)cc5s4)cc3s2)cc1	ChEMBL	CHEMBL396212
DUICUPYRYZRGBL-UHFFFAOYSA-N	NC(=O)NCc1cc2ccccc2n1-c1nc2c(c(NCc3ccccc3)n1)CCCC2	ChEMBL	CHEMBL3696929
BEEDODBODQVSIM-UHFFFAOYSA-N	Cc1cc(C(C)(C)C)c(O)c(C)c1CC1=NCCN1.Cl	ChEMBL	CHEMBL1200791
AFWJAKQLWAZOJJ-UHFFFAOYSA-N	O=C1CSC(c2ccccc2Br)N1c1nnc(Cn2c3ccccc3c3ccccc32)s1	ChEMBL	CHEMBL1170549
IYGOJKAIYNVNPU-XLIPMNMSSA-N	CCc1nc(C)cc2sc(-c3c(C)nc(N[C@H](C)c4ccc(OC(F)(F)F)cc4)nc3N[C@@H]3C[C@H](CO)[C@@H](O)[C@H]3O)nc12	ChEMBL	CHEMBL2071109
ZIWFPGDHJIFGNS-UHFFFAOYSA-N	C=CCCCCCCCc1cc(OC)cc[n+]1CC(=O)[O-]	ChEMBL	CHEMBL443391
PBDOKOLOSSHODK-UHFFFAOYSA-N	Fc1cnc(N2CCOCC3(CCCN(c4nncs4)C3)C2)nc1	ChEMBL	CHEMBL3471940
DLDDSBZRJLMUSB-UHFFFAOYSA-N	O=C(NCCc1ccc(O)cc1)C(=O)c1c[nH]c2ccccc12	ChEMBL	CHEMBL70699
CWMDDOKCXIDMFO-VYTZTGSZSA-N	C=C[C@@H]1C[C@]1(N[C@@H]1C[C@@H](Oc2cc(-c3csc(NC(C)C)n3)nc3cc(OC)ccc23)CN1C(=O)[C@@H](NCCC(C)(C)C)C1CCCCC1)C(=O)NS(=O)(=O)C1CC1	ChEMBL	CHEMBL541188
MWEPSTZBCBSHQK-UHFFFAOYSA-N	CN(C)N1C(=O)c2ccccc2NC1c1ccccc1	ChEMBL	CHEMBL1982960
UFFFPSXGPYDVQV-UHFFFAOYSA-N	O=C(CC1CC(c2ccc(O)cc2)=NO1)OCC1CCCCC1	ChEMBL	CHEMBL377184
SHOLLWAGMFQDPW-UHFFFAOYSA-N	O=S(=O)(Nc1cccnc1)c1ccc(Cl)c(C(F)(F)F)c1	ChEMBL	CHEMBL1448923
USFNZFWKULMNQB-UHFFFAOYSA-N	CN(C)CC1Cn2c3c(c4cccc1c42)CCCCC3	ChEMBL	CHEMBL176359
HYAHWUOMGCXJLB-UHFFFAOYSA-N	CN(C)C(=O)Cn1c(-c2ccco2)nc2cccnc21	ChEMBL	CHEMBL432004
RYSMHWILUNYBFW-GRIPGOBMSA-N	CN(C)c1ncnc2c1ncn2[C@@H]1O[C@H](CO)[C@@H](N)[C@H]1O	ChEMBL	CHEMBL1233071
YDGAIFLOOACQIQ-UHFFFAOYSA-N	COc1ccc(-c2cc(-c3ccc(N4CCNCC4)cc3)cnc2N)cc1OC	ChEMBL	CHEMBL3341946
SFRUARGFVFOARG-UHFFFAOYSA-N	N#Cc1cc(S(=O)(=O)Nc2ccc(F)cn2)ccc1Oc1ccc(F)cc1Cl	ChEMBL	CHEMBL3683317
BWNFRRROBVAMGH-ZDXOVATRSA-N	NC[C@H]1O[C@@H](n2cc(-c3ccccc3)c3c(Nc4ccccc4)ncnc32)[C@H](O)[C@@H]1O	ChEMBL	CHEMBL99829
TTZJVQCQYQCMSY-UHFFFAOYSA-N	O=C(Cc1ccc(F)cc1)N/N=C1\C(=O)Nc2ccccc21	ChEMBL	CHEMBL1823265
KFCSMTRZGREXSN-UHFFFAOYSA-N	CC1OC(CO)(n2cnc3c(N)ncnc32)C(O)C1O	ChEMBL	CHEMBL36442
QRGIPWJVKRXBCS-HTXNQAPBSA-N	Cc1ccc(OCC(=O)N/N=C2/SCC(=O)N2Cc2ccco2)cc1	ChEMBL	CHEMBL3213386
FPHTXVPKBSQQAM-RALQGXDMSA-N	C[C@]12CC[C@@H](O)[C@]3(C)C(=O)O[C@@H](C13)[C@H]1O[C@]13COC(=O)C=C32	ChEMBL	CHEMBL1098373
OBNPKYDJUIZLMY-SZEHBUNVSA-N	OC[C@H]1C[C@H](n2cnc3cncnc32)O[C@@H]1CO	ChEMBL	CHEMBL151506
LSSCBBDBHICENQ-UHFFFAOYSA-N	CCc1ccc(C(=O)O)cc1S(=O)(=O)Nc1ccc(=O)n(C)c1	ChEMBL	CHEMBL3465148
QXYCYNTUOCIJBI-FQEVSTJZSA-N	COc1cc(OC)cc(C(=O)N[C@H](C(=O)OCC(=O)Nc2ccc(F)c(F)c2F)C(C)C)c1	ChEMBL	CHEMBL1432435
JSSIXOQKYVLBTK-UHFFFAOYSA-N	Cc1cc(C(=O)N2CCN(c3cc(Cl)ccc3C)CC2)on1	ChEMBL	CHEMBL1515485
RTWIUHXCAFIOQK-UHFFFAOYSA-N	Cc1cc(NS(=O)(=O)c2ccc(Nc3nncc4ccccc34)cc2)no1	ChEMBL	CHEMBL3899216
IWVRHURFJVBGSF-UHFFFAOYSA-N	CS(=O)(=O)c1cccc(-c2ccc(-n3cc(C(F)(F)F)nc3-c3ccccc3Cl)cc2)c1	ChEMBL	CHEMBL3360970
HBTVKTKSVMGYQU-UHFFFAOYSA-N	Cc1ccc(C(=O)CCCn2nnc(-c3cccnc3)n2)cc1C	ChEMBL	CHEMBL1384197
IEOHKMKJPWZXAU-UHFFFAOYSA-N	CC(C)(C)c1nc(-c2cccs2)c2c(N)c(C#N)c(N)nc2n1	ChEMBL	CHEMBL3632778
FSMUAKCRGWVIQV-UHFFFAOYSA-N	O=C(NC(=O)c1ccc(Cl)cc1Cl)Nc1ccc2cc[nH]c2c1	ChEMBL	CHEMBL197901
BHWIGSBJIJQOJC-UHFFFAOYSA-N	Cl.O=C(NCc1ccc(N2CCN(Cc3ccccc3)CC2)cc1)c1ccc([N+](=O)[O-])o1	ChEMBL	CHEMBL540620
OOTXTVKIKCULJJ-NKXHUJMZSA-N	CC(=O)[C@H]1CC[C@H]2[C@@H]3CC[C@H](CCO)C[C@H]3CC[C@]12C	ChEMBL	CHEMBL379611
YWNPKQXKLXFOKJ-UHFFFAOYSA-N	COc1cccc(C(=O)N2CCN(c3ccc(NC(=O)C(C)(C)C)cc3Cl)CC2)c1	ChEMBL	CHEMBL564159
GMUIKVPURQDOIP-UHFFFAOYSA-N	c1ccc(COc2ccc(Cc3ccc(NC4=NCCN4)cc3)cc2)cc1	ChEMBL	CHEMBL417243
NFIZFYLBFFIDLR-UHFFFAOYSA-N	CCCNC1Cc2cccc3nc(O)n(c23)C1.Cl	ChEMBL	CHEMBL1202413
IIEKXSBTLYVEPW-UHFFFAOYSA-N	Cc1cc2oc(=O)cc(-c3ccccc3)c2c(C)c1-c1ccc(CNC2CCCCC2)cc1	ChEMBL	CHEMBL2443176
CURAJBQGFZVWHK-LJAQVGFWSA-N	N[C@@H](CCN(Cc1ccccc1OCc1ccc(Cl)cc1)Cc1ccccc1OCc1ccc(Cl)cc1)C(=O)O	ChEMBL	CHEMBL3754369
PQWRMBRHQWOLAZ-UHFFFAOYSA-N	COc1ccc(C2(NC(C)=O)CCN(C(=O)CCC(=O)O)CC2)cc1	ChEMBL	CHEMBL1585135
NMECKFPZKJCGCN-UHFFFAOYSA-N	O=C(NN=Cc1ccc(Br)cc1)c1cc[n+](Cc2ccccc2)cc1.[Cl-]	ChEMBL	CHEMBL1580513
WYZXESRVSVKNAW-UHFFFAOYSA-N	CCOc1ccc(C(CC(=O)O)NC(=O)COc2ccccc2)cc1OC	ChEMBL	CHEMBL1563781
LWLZDXYXVGBKDC-UHFFFAOYSA-N	COC(=O)c1cc(=O)c2ccc(S(=O)(=O)c3ccccc3)cc2[nH]1	ChEMBL	CHEMBL3248735
JQTCVVSEIIMLAT-UHFFFAOYSA-N	Cc1c(-c2ccc(O)cc2)n(CC2CCCCC2)c2ccc(O)cc12	ChEMBL	CHEMBL29513
WDRPKXRCIPXKPQ-UHFFFAOYSA-N	CC1CCC(C(C)C)C(OC(=O)COC(=O)c2cc(O)ccc2N)C1	ChEMBL	CHEMBL1349113
UVEWYFMDSTYUHJ-UHFFFAOYSA-N	O=C(CSc1nc(-c2ccccc2Cl)n[nH]1)NC1CCCCC1	ChEMBL	CHEMBL1583638
MSDCAQBOIPRKDD-UHFFFAOYSA-N	O=C(Nc1ccc(Cl)c(-c2nc3ncccc3o2)c1)c1c[nH]cn1	ChEMBL	CHEMBL2408333
LBZIZFQFNSAYKL-UHFFFAOYSA-N	CCOC(=O)c1c(-c2ccc(F)cc2)cn2ccccc12	ChEMBL	CHEMBL1425386
MNGVDWYOFWLFNF-UHFFFAOYSA-N	CN1C2CCC1C(C(=O)NCO)C(c1ccc(Cl)cc1)C2	ChEMBL	CHEMBL339149
FYQWFSNCWLHESG-RCCFBDPRSA-N	Cc1cn([C@H]2C[C@H](N=[N+]=[N-])[C@@H](COC(=O)NCCc3c[nH]c4ccccc34)O2)c(=O)[nH]c1=O	ChEMBL	CHEMBL1934755
JEOYDWDTJOMYBE-UHFFFAOYSA-N	O=S(=O)(Cc1ccc(Cl)cc1)NCCCCCCCc1c[nH]cn1	ChEMBL	CHEMBL317420
ZEOTWNPXBDGMHS-UHFFFAOYSA-N	COc1cccc(OC)c1-c1csc(CCCCCCC(=O)NO)n1	ChEMBL	CHEMBL435415
NDYGPGKFUUCKOT-FXVJXKIMSA-N	COc1ccc(S(=O)(=O)N(CC(C)C)C[C@@H](O)[C@H](Cc2ccccc2)NC(=O)O[C@@H]2CCCCOC2)cc1	ChEMBL	CHEMBL494499
CVOIMSUWBGEDSR-UHFFFAOYSA-N	O=C(Cc1ccc2ccccc2c1)Nc1cccc(NC(=O)c2cc(Cl)cc(Cl)c2)c1	ChEMBL	CHEMBL268519
KBCUNRKOHQPPAP-UHFFFAOYSA-N	CCOC(=O)CSc1nc(C(C)(C)C)nc2ccccc12	ChEMBL	CHEMBL1366761
LZIBLOKPYPIKME-UHFFFAOYSA-N	Cc1cccc(Nc2nc(-c3ccnc(-c4cccc(F)n4)c3)cs2)c1	ChEMBL	CHEMBL1818584
BHRXCJUTACLIIL-UHFFFAOYSA-N	COc1cc(OC)cc(C(=O)NCCSCc2ccc(Cl)cc2)c1	ChEMBL	CHEMBL1723532
FACWRFJFXCBAEV-GIHRJZAFSA-N	CC1(C)O[C@@H]2C[C@H]3[C@@H]4CCC5=CC(=O)C=C[C@]5(C)[C@@]4(F)[C@@H](O)C[C@]3(C)[C@]2(C(=O)COC(=O)N(CCCl)CCCl)O1	ChEMBL	CHEMBL3273976
CTOXAONEYODXLL-UHFFFAOYSA-N	CSc1nnc2c(n1)[nH]c1ccccc12	ChEMBL	CHEMBL3353803
WGJNGIOUXWXLHS-UHFFFAOYSA-N	COc1ccccc1NC(=O)c1ccc(NC(=O)CSc2ncccn2)cc1	ChEMBL	CHEMBL1507901
YNTOGQLUYIKTMW-UHFFFAOYSA-N	COc1cc(CCC(=O)Nc2cccc(C(F)(F)F)c2)cc(OC)c1OC	ChEMBL	CHEMBL1416199
BPECWXPQZUJQLN-UHFFFAOYSA-N	Cc1ccc2c(c1)ncc1c(=O)n(-c3csc(C(C)C)c3)[nH]c12	ChEMBL	CHEMBL3144589
ZCPMVRPZOWWPLC-QSRNJPNHSA-N	CC(C)CCOc1ccc(/C=C/C(=O)N[C@@H](CCCCCC(=O)NO)C(=O)Nc2cccc3cccnc23)cc1	ChEMBL	CHEMBL1289393
ILAUBEDRHXVTGL-UHFFFAOYSA-N	COc1cc2c(cc1-c1c(C)noc1C)[nH]c1nc(C)nc(Nc3nn(CCO)c4ccccc34)c12	ChEMBL	CHEMBL4164393
GCDNKOMKMUVTPZ-UHFFFAOYSA-N	COC(=O)c1cc(OC)c(OC)cc1NC(=O)Cc1ccccc1[N+](=O)[O-]	ChEMBL	CHEMBL1575984
GIDKGIQXQWAESB-UHFFFAOYSA-N	c1ccc(-c2ccc(SCc3cccc4cccnc34)nn2)nc1	ChEMBL	CHEMBL4093216
WPOXCOWNWBQQCW-UHFFFAOYSA-N	COc1cc2c(cc1OC)CN(CC(=O)Nc1ccc3c(c1)OCO3)CC2	ChEMBL	CHEMBL1308726
CATWQWHWPRCGNA-UHFFFAOYSA-N	CC(C)(C)c1ccc(NC(=O)c2ccc(CN3CCCN(Cc4cccc(O)c4)CC3)cc2)cc1	ChEMBL	CHEMBL529409
KURWKDDWCJELSV-UHFFFAOYSA-N	C[n+]1c2ccccc2cc2[n-]c3ccccc3c21	ChEMBL	CHEMBL119096
QUSIUWNYYPCKIM-UHFFFAOYSA-N	CCSCCC(=O)Nc1ncn(CC(=O)NCc2ccccc2)n1	ChEMBL	CHEMBL3468972
FDRXYJRCLXYWOS-UHFFFAOYSA-N	CCOc1cc2[nH]c(=O)n(CCCCC(=O)N3CCN(c4cccc(Cl)c4)CC3)c(=O)c2cc1OCC	ChEMBL	CHEMBL1898713
VEVGNPJKXAYEMU-UHFFFAOYSA-N	COc1cc(NCCC2CCCCN2)c2ncccc2c1	ChEMBL	CHEMBL1271272
MELDOMOXZMDMCH-UHFFFAOYSA-N	COc1ccc(S(=O)(=O)NCCc2cn3ccsc3n2)cc1OC	ChEMBL	CHEMBL1554025
IHXDYWVHYBWYDL-UHFFFAOYSA-N	O=C(O)c1ccc(NC(=O)c2ccc(CC3CCCCC3)cc2)c(Cc2ccccc2)c1	ChEMBL	CHEMBL1213021
GXOKGTYDFIBJNC-UHFFFAOYSA-N	COc1ccc(-c2cc(-c3ccc(-n4cccn4)cc3)cnc2N)cn1	ChEMBL	CHEMBL2181505
HQCCMURBRBVEDJ-ZZVPPEEFSA-N	CO[C@]12CC[C@@]3(C[C@@H]1COCc1ccccc1)[C@H]1Cc4ccc(C(N)=O)c5c4[C@@]3(CCN1CC1CC1)[C@H]2O5	ChEMBL	CHEMBL4106746
WFJLMSSQKNJYRD-UHFFFAOYSA-N	Cc1ccc(C2=NOC(Cc3ccc4c(c3)OCO4)CC2)cc1C	ChEMBL	CHEMBL474171
LXGONHKOCHSEMK-UHFFFAOYSA-N	CCCCNC(=O)C1(C)CCCCN1C(=O)c1c(Cl)cccc1Cl	ChEMBL	CHEMBL2361665
UYMDIJRCZKBEMY-SKUGRUHMSA-N	COc1ccc2ncc(F)c(CC[C@]3(O)CC[C@@H](NCc4ccc5c(c4)OCCO5)CC3)c2n1	ChEMBL	CHEMBL4785501
GFFQDACEQVLBMC-UHFFFAOYSA-N	CC(C)NC(=O)c1cc(C2CCCCN2S(=O)(=O)c2ccccc2)on1	ChEMBL	CHEMBL1876410
QCBYZOSVCCPKPO-UHFFFAOYSA-N	CC(OC1N=C(c2ccccc2)c2cc(Cl)ccc2NC1=O)C(C)c1ccccc1	ChEMBL	CHEMBL144392
YSTAPDGDOHWKQR-LLQWEQGGSA-N	Oc1ccc2c(c1)[C@]13CCCCC1[C@H](C2)N(CC1CCC1)CC3	ChEMBL	CHEMBL1184969
IWEUOAFIXUXUNB-XGFDYRAGSA-N	CC[C@H](C)[C@@H]1NC(=O)[C@H](Cc2ccccc2)NC(=O)[C@H](CC(C)C)NC(=O)[C@@H]2CCCN2C(=O)[C@H](Cc2ccccc2)NC(=O)[C@H](C(C)C)NC(=O)[C@H](CC(C)C)NC(=O)[C@H](CC[S+](C)[O-])NC1=O	ChEMBL	CHEMBL3786388
IJOBHJNSELHMJE-UHFFFAOYSA-N	O=C(CCN1CCc2ccccc2C1c1ccccc1)NO	ChEMBL	CHEMBL4210933
HJSKHBHZEYJWNS-OAQYLSRUSA-N	C#CCN(Cc1cc2c(O)nc(C)nc2cc1C)c1ccc(C(=O)N[C@H](CCC(=O)O)C(=O)O)c(F)c1	ChEMBL	CHEMBL414012
BUZYGTVTZYSBCU-UHFFFAOYSA-N	CC(=O)c1ccc(Cl)cc1	ChEMBL	CHEMBL608419
NTVSEJBYISGTEM-UHFFFAOYSA-N	COc1ccc(C2=NN(C(=O)CSc3nc(=O)n4ccc(C)cc4n3)C(c3ccc(C)cc3)C2)cc1	ChEMBL	CHEMBL1474899
MIQNXKWDQRNHAU-UHFFFAOYSA-N	Cc1ccnc(Nc2nc(-c3cn[nH]c3)c(C)s2)n1	ChEMBL	CHEMBL3609729
XEJBVHUFPAWSSX-UHFFFAOYSA-N	CCN(CC)CCOC(=O)C1(c2ccc(OC)c(OC)c2)CCCC1.Cl	ChEMBL	CHEMBL1499673
XWGDWRZGNMYDDL-UHFFFAOYSA-N	CNCc1cnccc1Oc1ccc(Cl)cc1Br	ChEMBL	CHEMBL256135
LEIBVKXJEWDVEX-UHFFFAOYSA-N	CCCCCCCCCCCC(=O)OCC(COC(=O)CCCCCCCCCCC)OC(=O)c1ccccc1OC(C)=O	ChEMBL	CHEMBL3228887
YGWUMZCJAIUTIY-FNORWQNLSA-N	COc1cc(OC)c(C(=O)/C=C/c2ccc(O)c(O)c2)c(OC)c1	ChEMBL	CHEMBL3416015
ABHGQJQISKJOJR-WEHOJLIUSA-N	CC(C)C[C@H](NC(=O)[C@H]1CC=CC[C@@H](N)C(=O)N[C@@H](CCCCN)C(=O)N2CCC[C@H]2C(=O)N[C@@H](Cc2ccc(O)cc2)C(=O)N1)C(=O)O	ChEMBL	CHEMBL4290088
BEVGLIUIYOJLLL-UHFFFAOYSA-N	CCN1CCN(CCOc2cccc(Cl)c2Cl)CC1.O=C(O)C(=O)O	ChEMBL	CHEMBL1561313
SQHXLWMHSVRTFH-GOVKNHNUSA-N	COc1cc(/C=C/C(=O)/C=C(O)/C=C/c2ccc(OCC=C(C)C)c(OC)c2)ccc1OCC=C(C)C	ChEMBL	CHEMBL209743
ZQUCBNSEBDOVDA-UHFFFAOYSA-N	O=C(Nc1ccc(OCCN2CCCC2)cc1)c1cccc(-c2cccc(O)c2)c1	ChEMBL	CHEMBL3397928
VNBJYWGNIKYAQB-MFOYZWKCSA-N	O=C1/C(=C/c2ccc(N3CCOCC3)cc2)Oc2cc(O)cc(O)c21	ChEMBL	CHEMBL1814450
PUVAJNYQSVNYIB-UHFFFAOYSA-N	O=C(Nc1cccnc1)c1cc2c(ccc3ccccc32)o1	ChEMBL	CHEMBL1568835
ZSGKEDKNUJKVSR-AUFLBSNOSA-N	CC(C)C[C@H](Nc1ccc(C#N)c2ccccc12)C(=O)NC(C)(C)C12CC3CC(CC(C3)C1)C2.O=C(O)C(F)(F)F	ChEMBL	CHEMBL534436
BSHIPRRRFGXLAI-UHFFFAOYSA-N	COc1ccc(C(=O)OCc2cc(C)ccc2C)cc1S(=O)(=O)N1CCCC1	ChEMBL	CHEMBL1592639
GQKDLIAESAFCDE-UHFFFAOYSA-N	CC(C)(C)Sc1ccccc1-c1ccc(-c2cnc(N)cn2)c(F)c1	ChEMBL	CHEMBL3688548
ULJLEPAGNIGYJX-UHFFFAOYSA-N	c1ccc(N2CCN(CCCCCNC3=Nc4ccccc4OC3)CC2)cc1	ChEMBL	CHEMBL1190896
IGGVZMGXHOUJJL-UHFFFAOYSA-N	CN1c2cc(-c3ccncc3)sc2C(=O)NC1(C)C	ChEMBL	CHEMBL4210511
KWQYMULPFBKJHL-UHFFFAOYSA-N	CC(C)(C)c1ccc(C(=O)Nc2cccc(-c3nc(N)nc(Nc4ccc(C(=O)N5CCOCC5)cc4)n3)c2CO)cc1	ChEMBL	CHEMBL4218481
XFFZNCXBUDUNDS-UHFFFAOYSA-N	NC(=O)C1(NC(=O)CCCNc2ccc(Cl)c(Cl)c2)Cc2ccccc2C1	ChEMBL	CHEMBL75202
UBBBYXAJTYNDRY-UHFFFAOYSA-N	CCCCCC(O)(CCN1CCCCC1)c1ccc(OCC)cc1	ChEMBL	CHEMBL1618708
ZGJXCQNEIQOPFD-UHFFFAOYSA-N	CCOc1ccc(-n2c(C)nc3cc(C(=O)NCCCN4CCOCC4)ccc32)cc1	ChEMBL	CHEMBL1569175
YPOSMQPBVIXZBM-UHFFFAOYSA-N	CC1(COC(=O)Cc2ccccc2)Cc2ccccc2CN1C(=O)Cc1ccccc1	ChEMBL	CHEMBL1824275
XJTUBPYIIOWNPG-UHFFFAOYSA-N	CC(C)(NC(=O)C(NC(=O)C(CCCc1ccccc1)CC(=O)NO)C(C)(C)C)c1ccccc1	ChEMBL	CHEMBL3827768
POKUXORWYHOFMV-UHFFFAOYSA-N	O=C(Nc1ccc(Br)cc1)c1ccccc1Cn1ccc2cnccc21	ChEMBL	CHEMBL203063
XSWSNVCGVAPFNU-UHFFFAOYSA-N	Cc1ccc(CN2C(N)=NC(N)=NC23CCCC3)cc1.Cl	ChEMBL	CHEMBL1824525
ZAMVXHRVNDWNJO-UHFFFAOYSA-N	O=C(CN(C(=O)CNC(=O)c1ccco1)c1ccc2c(c1)OCCO2)NC1CCCCC1	ChEMBL	CHEMBL1431592
JFUFZENWIKRHCC-DSVFZREYSA-N	C[C@H]1[C@@H](CC(C[C@H]2O[C@@H]3O[C@]4(C)CC[C@H]5[C@H](C)CC[C@@H]([C@H]2C)[C@@]35OO4)c2nnc(-c3ccc(F)cc3)o2)O[C@@H]2O[C@]3(C)CC[C@H]4[C@H](C)CC[C@@H]1[C@@]24OO3	ChEMBL	CHEMBL405842
JKXDSDLQMLPPKS-OCOZRVBESA-N	COc1cc(Cc2nccc3cc(OC)c(OC)cc23)c(/N=N/N(C)C)cc1OC	ChEMBL	CHEMBL1984483
HYZJXVODIRZJGT-UHFFFAOYSA-N	CCNc1nc(Nc2ccc(S(C)(=O)=O)c3c2OCCO3)ncc1C(F)(F)F	ChEMBL	CHEMBL3925653
WXEABXSBAIEBOX-UHFFFAOYSA-M	Clc1c(Cl)[n+](Cc2ccc3ccccc3c2)cn1Cc1ccc2ccccc2c1.[Br-]	ChEMBL	CHEMBL4102143
WRQUIXFAFPZCFQ-UHFFFAOYSA-N	CNC(=O)c1cccc(C(SCCN)(c2ccccc2)c2ccccc2)c1	ChEMBL	CHEMBL2024126
ZFYVCZPEGZIMLF-UHFFFAOYSA-N	COC(=O)c1c(-c2ccc(F)cc2)c(-c2ccncc2)c(N2CCN(C)CC2)n1C	ChEMBL	CHEMBL374526
ITTFBDUAOQQVDG-UHFFFAOYSA-N	O=C(Cc1c(O)nc2ccccc2c1O)NC1CCCCCCC1	ChEMBL	CHEMBL1530907
QUWAUKDDNKSIJN-UHFFFAOYSA-N	CC1CCN(c2cc(NC(=O)c3ccccc3)ncn2)CC1	ChEMBL	CHEMBL3187872
DATLJQNYXBSTFB-UHFFFAOYSA-N	Cc1ccc(NC(=O)Nc2ccc(-c3cccc4onc(N)c34)cc2)cc1Cl	ChEMBL	CHEMBL270506
YPKBCLZFIYBSHK-UHFFFAOYSA-N	Cc1ccc2[nH]ccc2c1	ChEMBL	CHEMBL112462
UPQKHPOKYABLRP-UHFFFAOYSA-N	Cc1ccc(-c2csc(-c3cccnc3)n2)cc1	ChEMBL	CHEMBL3184226
APGJCWYCMTVNFB-UHFFFAOYSA-N	CC(C)NC(=O)CN1CCC(O)(c2ccccc2)CC1	ChEMBL	CHEMBL1341480
HKWQGYDPLSQPMF-UHFFFAOYSA-N	O=S(=O)(Nc1c(O)nc2ccc(C(F)(F)F)cc2c1-c1cc(Cl)ccc1O)C(F)(F)F	ChEMBL	CHEMBL51111
CQSWCZOOBRTJGW-UHFFFAOYSA-N	Cc1ccc(C(=O)Nc2cc(N(C)CCN(C)C)cc(C(F)(F)F)c2)cc1Nc1ncnc2cnc(N3CC[S+]([O-])CC3)nc12	ChEMBL	CHEMBL3694223
MUHGPSGAIHTOED-YRNVUSSQSA-N	CCNC(=O)c1cc(/C=C/CCc2ccccc2)ccc1-c1ccc(Cl)cc1	ChEMBL	CHEMBL418444
XCGBQEAUHWRGTC-UHFFFAOYSA-N	COc1cc(OC)c2c(-c3ccc(Cl)cc3)c[nH]c2c1C(=O)Nc1ccc(C)cc1	ChEMBL	CHEMBL3400424
LQHUAUXKRFERQF-LOYIFYEOSA-N	Cc1ccc(-c2ccc3c(c2)O[C@@H](CN(C)Cc2cccnc2)[C@H](C)CN([C@H](C)CO)S3(=O)=O)cc1	ChEMBL	CHEMBL2359156
BGFUVSQKMHCHOW-UHFFFAOYSA-N	CC1CCN(CCCNS(=O)(=O)c2cc(F)cc(F)c2)CC1.Cl	ChEMBL	CHEMBL3498097
KVOJELWQPQZUEO-UHFFFAOYSA-N	Cc1ccccc1N=C(S)NCC1CCC(CNC(S)=Nc2ccccc2C)CC1	ChEMBL	CHEMBL1461339
GXAOAPJGDJRCES-UHFFFAOYSA-N	O=C(Nc1ccc(F)cc1)Nc1ccc(Oc2ncnc3[nH]ncc23)cc1	ChEMBL	CHEMBL2332865
HXUSRWUBSYSWII-UHFFFAOYSA-N	O=C(Cc1ccccc1)c1ccc2nc3c(cc2c1)CCCO3	ChEMBL	CHEMBL369459
KEVAJIVSZUOLKT-UHFFFAOYSA-N	Brc1ccc(N2N=NCC2c2cccnc2)cc1	ChEMBL	CHEMBL62103
SNVCHLDCECLRCV-UHFFFAOYSA-N	CCCCCCCCCCCCCCCC(=O)OCC(COC(=O)CCCCCCCCCCCCCCC)OC(=O)c1ccccc1OC(C)=O	ChEMBL	CHEMBL3228888
REEFJZLVARHJGP-UHFFFAOYSA-N	O=C(CSc1nc(=O)n(Cc2ccncc2)c2c1CCC2)Nc1cccc(F)c1	ChEMBL	CHEMBL1368581
XMZLOLCGBAVGRB-UHFFFAOYSA-N	CCCCCNC1CCc2c(cccc2OC)C1.Cl	ChEMBL	CHEMBL3228895
AZXZSUJTRIWYJA-UHFFFAOYSA-N	Cc1nc2c(-c3ccc(OCCC4CCNCC4)c(C(F)(F)F)c3)nc(C#N)nc2n1C	ChEMBL	CHEMBL3898750
HWPCWQKEEBKSBU-UHFFFAOYSA-N	CCCCCCCCCCCCCCCC[n+]1cccc(-c2ccc[n+](CCCCCCCCCCCCCCCC)c2)c1	ChEMBL	CHEMBL3558139
NZORQKRPSGFQLE-UHFFFAOYSA-N	Cc1cc(N2CCN(C)CC2)nc2ccc(NC(=S)NCCCN3CCc4ccccc4C3)cc12	ChEMBL	CHEMBL590168
URJYYOVOLLMEFS-UHFFFAOYSA-N	O=C(Nc1ccc(-c2nc3ccc(-c4nc5ccc(NC(=O)c6cccc7ccccc67)cc5[nH]4)cc3[nH]2)cc1)c1cccc2ccccc12	ChEMBL	CHEMBL600492
PDHWQFFIZMPFSJ-UHFFFAOYSA-N	Cc1nc2nc(O)ccc2cc1-c1ccncc1	ChEMBL	CHEMBL84981
HXVAFGJPYRYFAL-UHFFFAOYSA-N	Cc1cc(NCCN2CCCCC2)c2ccc3c(ccc4c(NCCN5CCCCC5)cc(C)nc43)c2n1	ChEMBL	CHEMBL1789808
VZJBQJOXCLZGDN-UHFFFAOYSA-N	O=C(O)c1ccc(NC(CC(=O)c2cc3ccccc3oc2=O)c2ccccc2)cc1	ChEMBL	CHEMBL2296483
HBYVHGWAORLXSV-UHFFFAOYSA-N	O=C(Nc1ccc(F)cc1)c1ccc(SCc2ccccc2O)nc1	ChEMBL	CHEMBL3342304
JLWIRCPZWACGCZ-RIYZIHGNSA-N	COc1cc(/C=N/CC2CCCO2)ccc1O	ChEMBL	CHEMBL2237672
XDKAYVNTARVTGB-UHFFFAOYSA-N	COc1ccc(S(N)(=O)=O)cc1C(=O)N1CCN(CC(=O)ON2CCCC2)CC1	ChEMBL	CHEMBL299102
SUHIEKWYBWXRFE-UHFFFAOYSA-N	O=C(O)C(F)(F)F.c1ccc(CNCc2cccc(-c3ccc(-c4nc5ccccc5[nH]4)cc3)c2)cc1	ChEMBL	CHEMBL546701
YCKFRYSPGOOMTP-UHFFFAOYSA-N	CCCC[n+]1ccc2c3ccccc3n(CCCc3ccccc3)c2c1	ChEMBL	CHEMBL3041137
IXGJLOJCTVKYKS-UHFFFAOYSA-N	O=C1c2ccccc2C(=O)c2c1nnn2Cc1cccc(Br)c1	ChEMBL	CHEMBL3628554
XDLRIGFEAQZOOK-UHFFFAOYSA-N	CS(=O)(=O)c1ccc(-c2cnc(N)c(-c3ccc(-n4cccn4)cc3)c2)cc1	ChEMBL	CHEMBL2041998
DKVJVGZZOITRPF-UHFFFAOYSA-N	CCc1oc2ccc(NS(C)(=O)=O)cc2c1C(=O)OC	ChEMBL	CHEMBL3444952
MDHVPFKPZGGNLB-SGQZKVHRSA-N	COC[C@@H]([C@H](O)[C@H](O)C(=O)N[C@H](C)C[C@H](C)c1nc(/C=C/C[C@@H]2O[C@]3(C[C@@H](O)[C@@H]2C)O[C@H]([C@H](C[C@H](O)[C@H](C)[C@H](O)[C@H](C)/C=C(C)/C(C)=C\C=C\C(C)=C\C#N)OC)[C@H](OP(=O)(O)O)C3(C)C)co1)N(C)C	ChEMBL	CHEMBL510956
AVSVJGAGDGCOFI-UHFFFAOYSA-N	CC(=O)Nc1ccc(-c2csc(NC(=O)Nc3ccccc3)n2)cc1	ChEMBL	CHEMBL1306971
KQXKVJAGOJTNJS-OAHLLOKOSA-N	CC(C)(C)NC[C@@H](O)COc1ccccc1C1CCCC1	ChEMBL	CHEMBL87418
UVZOQYXQOJMNJV-UHFFFAOYSA-N	CC(C)(O/N=C(\C(=O)NC1C(=O)N2C(C(=O)[O-])=C(CSc3nc(N)cc(N)[n+]3C3CC3)CSC12)c1cnc(N)s1)C(=O)O	ChEMBL	CHEMBL3559533
AKKMSLCHWSKDMF-UHFFFAOYSA-N	COc1ccc(C(=O)N2Cc3ccccc3C(c3ccccc3Cl)c3ccccc32)cc1	ChEMBL	CHEMBL511235
VDEGLBPHGBMXDW-HKWRFOASSA-N	O=C(NC1CCCCC1)/C(=C/c1ccc(Cl)cc1)NC(=O)c1ccccc1	ChEMBL	CHEMBL1552879
FBEHPMNCKUQUFR-UHFFFAOYSA-N	Nc1ncnc2c1ncn2C1CC(OCc2ccccc2[N+](=O)[O-])C(CO)O1	ChEMBL	CHEMBL1974463
DDKULTBIORPSQP-ZEZZXZOMSA-N	Cc1ccc(CNC(=O)[C@H](CCc2ccccc2)NC(=O)[C@@H](NC(=O)C(C)(C)Oc2ccccc2Cl)[C@@H](C)O)cc1	ChEMBL	CHEMBL1270523
GGAUGKYNUUZHKJ-UHFFFAOYSA-N	CCOC(=O)c1ccc(NC(=O)CSc2nnnn2CCCO)cc1	ChEMBL	CHEMBL1447275
WGOHPPXXDNTAIU-VGOFMYFVSA-N	COc1cccc(/C=N/NC(=O)c2ccc(O)nn2)c1O	ChEMBL	CHEMBL3210094
HZCPROXPVAFDGM-JZJYNLBNSA-N	COc1cccc(Oc2ccc(/C(=N/O)n3ccnc3C)cn2)c1	ChEMBL	CHEMBL1860765
IKFGXGJYABOBHY-UHFFFAOYSA-N	O=C(c1ccccc1Cl)n1c(-c2ccc(S(=O)(=O)O)cc2)nc2ccccc21	ChEMBL	CHEMBL1630309
PFTURDGMEZZTGB-UHFFFAOYSA-N	COc1cccc(OC)c1OCCCCN1CCC(Cc2ccccc2)CC1.O=C(O)C(=O)O	ChEMBL	CHEMBL1570741
FZNJAADYVWABRA-UHFFFAOYSA-N	CCOC(=O)C(CCCP(=O)(c1ccccc1)c1ccccc1)(NC(C)=O)C(=O)OCC	ChEMBL	CHEMBL1320423
DSABHAVVQRHQEJ-SWQGMTPVSA-N	NC(=O)C(Cc1ccccc1)NC(=O)[C@@H]1CC(=O)OS(=O)(c2ccc3ccccc3c2)=N1	ChEMBL	CHEMBL113597
LSXWQXSAGXJKMQ-UHFFFAOYSA-N	O=C(CCCCCCNC(=O)c1ccc(C(O)(c2ccc(F)cc2)c2ccccn2)cc1)NO	ChEMBL	CHEMBL3640660
PWAZQZUXROLVEY-KYYODAKYSA-N	C[C@@H]1CC[C@H]2[C@@H](C)[C@](OCC(O)CO)(C(F)(F)F)OC3O[C@]4(C)CC[C@@H]1[C@]32OO4	ChEMBL	CHEMBL91276
OARPIMGPDHHINQ-UHFFFAOYSA-N	COc1cc(OC)cc(C(=O)N2CCN(C(=O)c3ccc(-c4cccc5[nH]nc(N)c45)cc3)CC2)c1	ChEMBL	CHEMBL3632643
UYMJXHIKLJCFMR-UHFFFAOYSA-N	COc1ccc(S(=O)(=O)N2CCc3cccc(Nc4ccc(Cl)cc4)c32)cc1	ChEMBL	CHEMBL3325995
XMGJVZHTVUPLGI-UHFFFAOYSA-N	CCn1cc(C(=O)N2CCN(C(=O)c3ccco3)CC2)c2cc(OC)c(OC)cc2c1=O	ChEMBL	CHEMBL1478446
OPSYCUUFIUHPOB-VJENOTOJSA-N	C[C@H]1O[C@@H](n2cc(/C=C/c3ccccc3)c(=O)[nH]c2=O)[C@H](O)[C@@H]1O	ChEMBL	CHEMBL3350547
IKRDTIOVYWCTII-UHFFFAOYSA-N	CCc1nnsc1C(=O)N1CCCN(Cc2ccccc2)CC1	ChEMBL	CHEMBL3493712
PEDJGJKNUSLQMJ-GJZGRUSLSA-N	COc1cccc(F)c1[C@@H]1C[C@H](O)C(=O)N1Cc1ccc(OC(F)(F)F)cc1	ChEMBL	CHEMBL3920348
GCGCQGZLLLKJIT-UHFFFAOYSA-N	COc1cc(Br)c(-c2nc3cc(Cl)ccc3[nH]2)cc1OC	ChEMBL	CHEMBL4208052
UNMXEZXMCCEAAD-UHFFFAOYSA-N	CN(C)c1nc2ccccc2n(C2CCN(C3CCCCCCC3)CC2)c1=O	ChEMBL	CHEMBL3698834
GPHVDSQWZWFRIX-YWBHEGQWSA-N	C=C[C@@H]1C[C@]1(NC(=O)[C@@H]1CN(c2ccc(-c3ccc(F)cc3)cc2)CN1C(=O)[C@@H](NC(=O)OC1CCCC1)C(C)(C)C)C(=O)NS(=O)(=O)C1CC1	ChEMBL	CHEMBL3644917
MAYRYXQKFZKIIK-UHFFFAOYSA-N	O=C(Cn1sc2ccccc2c1=O)NCc1ccccc1	ChEMBL	CHEMBL1703693
FKOFMSUNXFWZLQ-KLBPJQLPSA-N	Nc1ccn([C@@H]2O[C@@](CO)(C3CC3)[C@@H](O)[C@H]2F)c(=O)n1	ChEMBL	CHEMBL3417250
ONBBCOPPHRRPQK-UHFFFAOYSA-N	O=C(COc1cccc2ccccc12)NC1CCS(=O)(=O)C1	ChEMBL	CHEMBL584041
DUNNJNBHVQIMAN-UHFFFAOYSA-N	COc1cccc(CC2CCCN(CCCNC(=O)Nc3cccc(C#N)c3)C2)c1	ChEMBL	CHEMBL42454
QJGMTHLUFPOPPA-VBKFSLOCSA-N	O=C1N=C(O)S/C1=C\c1ccc(OCCNC2CCCCC2)cc1	ChEMBL	CHEMBL590503
QWTJCXGRGYREOA-QGPMSJSTSA-N	CC1(C)Oc2cc(C(=O)c3c[nH]c4ccccc34)cc(O)c2[C@@H]2C[C@H](O)CC[C@H]21	ChEMBL	CHEMBL2064069
ZJCXKUHRQUYJFH-UHFFFAOYSA-N	CC(=O)OCC(=O)Nc1scnc1C(=O)Nc1nccs1	ChEMBL	CHEMBL179431
UBCYPSNWVKORPY-UHFFFAOYSA-N	CCOC(=O)c1c(-c2cccc(F)c2)[nH]c2cccc(OC)c2c1=O	ChEMBL	CHEMBL1092719
CJUHIFJEEFWCNO-UHFFFAOYSA-N	Fc1ccc2c(c1)sc1nc(-c3ccccc3)c(CN3CCCC3)n12	ChEMBL	CHEMBL2171978
UDBLTUHYMVQSFK-UHFFFAOYSA-N	COc1ccc(C2(C#N)CCNCC2)cc1OC1CCCC1	ChEMBL	CHEMBL3323134
RAHXPWCVWGGYIH-UHFFFAOYSA-N	Cc1ccccc1N1CCN(CCN2CCCC2=O)CC1.Cl	ChEMBL	CHEMBL3400590
GTAZEEQWDBJGNG-UHFFFAOYSA-N	FC(F)(F)c1ccccc1-c1nc(NC2CC2)c2ccccc2n1	ChEMBL	CHEMBL1324494
BOTMSPLRFWVABA-OAHLLOKOSA-N	CCCN1CCC[C@@H](c2cccc(CO)c2)C1	ChEMBL	CHEMBL93101
RHHGOFGWHKEBMT-UHFFFAOYSA-N	c1nc(CC2CCN(CCCOc3ccc(NC4CCCCC4)cc3)CC2)c[nH]1	ChEMBL	CHEMBL204951
QBNCZFGIBWITBN-UHFFFAOYSA-N	CCC1Oc2ccccc2N(CC(=O)NCc2cccs2)C1=O	ChEMBL	CHEMBL1887480
UGENJRVKAPCWQB-UHFFFAOYSA-N	O=C(Nc1ccc(Cl)cc1)c1ccc(Cl)cc1NC(=O)c1sc2ccccc2c1Cl	ChEMBL	CHEMBL146184
DPFDJCOHMHNDNV-UHFFFAOYSA-N	CCCC(=O)c1cnc2ccc(CO)cc2c1Nc1ccccc1C	ChEMBL	CHEMBL329853
YJYQXTRVWBPVCE-OXIQQVKJSA-N	COc1ccc2cc3c4c(cccc4c2c1)C(=O)N([C@H](C)CNCCNC[C@@H](C)N1C(=O)c2cccc4cc([N+](=O)[O-])cc(c24)C1=O)C3=O.CS(=O)(=O)O.CS(=O)(=O)O	ChEMBL	CHEMBL296076
XYMYOQHYWDKQLT-UHFFFAOYSA-N	O=C(Nc1cc(C(F)(F)F)cc(C(F)(F)F)c1)c1cnc(Cl)nc1C(F)(F)C(F)(F)F	ChEMBL	CHEMBL421280
XLZTYVKDXXKBJJ-UHFFFAOYSA-N	O=C(COc1ccc(Cl)cc1)NCCc1csc(-c2ccc(C(F)(F)F)cc2)n1	ChEMBL	CHEMBL1356544
DGTLXTRLUHKDEL-UHFFFAOYSA-N	O=C(C[n+]1cccc(NC(=O)c2ccccc2)c1)c1ccc(NC(=O)c2ccccc2)cc1.[Br-]	ChEMBL	CHEMBL1461759
OXPLSZQIKJRTCN-UHFFFAOYSA-N	O=C(NCc1ccco1)c1cnn2cccnc12	ChEMBL	CHEMBL1556877
UDUOGLZZYDDSKR-UHFFFAOYSA-N	FC(F)(F)c1cccc(N2CCN(CCCCNc3ccc(-c4ccccc4)cn3)CC2)c1	ChEMBL	CHEMBL1223801
ZDIKOLMINUXGSX-UHFFFAOYSA-N	CCNC(=O)Nc1nc2cc(-c3cnc(N4CCC(O)(C(=O)O)CC4)nc3)cc(-c3ccccn3)c2s1	ChEMBL	CHEMBL3094355
IVFZMCVUWOAJHM-RBUKOAKNSA-N	COc1ccc([C@H]2Oc3ccccc3C[C@@H]2OC(C)=O)cc1OC	ChEMBL	CHEMBL595897
RIYPCRBCYKZSEU-QNTKWALQSA-N	N#C[C@@H]1CCCN1C(=O)[C@@H](N)CCC(=O)NC1CCCC1.O=C(O)C(F)(F)F	ChEMBL	CHEMBL474983
GLWPTKFEZHINHE-UHFFFAOYSA-N	CN(C)C(C)(C)CCCc1ccc(C(C)(C)C)cc1	ChEMBL	CHEMBL1084279
WCHQRUYPBWMRFP-GOSISDBHSA-N	CC(C)OCCOc1ccc2c(c1)CCn1c-2cc(OC[C@H]2COCCO2)nc1=O	ChEMBL	CHEMBL3716099
QQJYCSBSYRZSIM-UHFFFAOYSA-N	NC(=O)c1c(F)ccc(OCCCn2cnc3ccccc32)c1F	ChEMBL	CHEMBL4096261
BRRNDUDBTHJTJM-UHFFFAOYSA-N	COc1ccccc1C(=O)NCC1(N2CCN(C)CC2)CCCCC1	ChEMBL	CHEMBL1435630
LLLZHKVKPADXOE-UHFFFAOYSA-N	CCc1cc(NCc2nc3ccccc3[nH]2)c(O)nc1C	ChEMBL	CHEMBL98394
ZDKWRLDREDFAQQ-UHFFFAOYSA-N	COc1ccc(CC(=O)N2CCN(c3nccn3C)CC2)cc1	ChEMBL	CHEMBL3547995
DCGOBMXDEKHEOP-KRWDZBQOSA-N	O=C(CN(CCC1CCCC1)C(=O)N1CCC[C@H]1C(=O)Nc1ccc2c(c1)OCO2)NO	ChEMBL	CHEMBL2236914
MCNADUQAZBSKQC-UHFFFAOYSA-N	CS(=O)(=O)c1ccc(-c2c(-c3ccncc3)[nH]c3ccc(C#N)nc23)cc1	ChEMBL	CHEMBL493735
HWNVIWUVGYPODP-UHFFFAOYSA-N	Cc1cc(C)nc(NC(=S)N2CCN(c3cc(F)cc(F)c3)CC2)c1	ChEMBL	CHEMBL2138780
RSBLBWGORLTSAW-UHFFFAOYSA-N	C[S+](C)CCC(=O)Nc1ccccc1.Cc1ccc(S(=O)(=O)[O-])cc1	ChEMBL	CHEMBL327013
MIFOAIQVLLADSX-UHFFFAOYSA-N	Cc1ccc(Cl)c(N2CCN(CCN3C(=O)CC4(CCCC4)CC3=O)CC2)c1	ChEMBL	CHEMBL59149
RCPVAIBVWHKERJ-CJNGLKHVSA-N	OC[C@H]1CCN(Cc2ccc3ccccc3n2)C[C@@H]1O	ChEMBL	CHEMBL3476336
JKMWVUAIHIXNCF-UHFFFAOYSA-N	NC(=O)c1ccccc1OCC(=O)NCCNCC(O)c1ccccc1	ChEMBL	CHEMBL276060
UXLJJGBAQOYQMV-UHFFFAOYSA-N	COc1ccc(-c2c(C)c3ccc(O)c(CN4CCCCC4)c3oc2=O)cc1OC	ChEMBL	CHEMBL1555026
YHFCDSXXSMJOEC-JOCHJYFZSA-N	N[C@H](Cc1ccccc1)C(=O)NC(=O)c1ccc(NC(=O)N2Cc3ccc(F)cc3C2)cc1	ChEMBL	CHEMBL3983165
HAHRLHGECNFABY-UHFFFAOYSA-N	Cl.O=C(O)CNC(=O)c1c(O)cc(-c2ccccc2)n2ncnc12	ChEMBL	CHEMBL4175056
RQZZKARNFNQHIM-UHFFFAOYSA-N	Cc1ccc(CNC(C)(C)C)cc1NC(=O)c1ccc(Nc2ncc(C)c(-c3ccc(OC(F)(F)F)cc3)n2)cc1	ChEMBL	CHEMBL3114242
AQEGRYCYYSCCKR-UHFFFAOYSA-N	Cc1c(F)cc(C(=O)O)cc1S(=O)(=O)Nc1ccc(C#N)cc1	ChEMBL	CHEMBL3489576
MFMVRCSUULMKBN-UNFHRBEUSA-N	CCC1=C(OC(=O)N(CC)CC)N2C(=O)O/C(=N\CCc3c[nH]c4ccccc34)[C@]2(C)[C@H]2C1=CC[C@H]1C(=O)N(CC(=O)OC)C(=O)[C@H]12	ChEMBL	CHEMBL1593523
AQLAWZJMVUYLFA-UHFFFAOYSA-N	CN(C)c1ccc(-c2cnc3cnc(-c4ccc(C(=O)NCCO)cc4)cn23)cc1	ChEMBL	CHEMBL3730051
FSLUEQJJIBVKMI-UHFFFAOYSA-N	CC(=O)Nc1ccc(-c2nc(Nc3ccc(OCCCCCC(=O)NO)cc3)ncc2C)cc1	ChEMBL	CHEMBL4280050
RNJZQFLXHPPPGR-LJQANCHMSA-N	NC(=O)O[C@H](CCN1CCN(c2ccccc2)CC1)c1ccccc1	ChEMBL	CHEMBL2158705
XFQFDRRSGVMYSC-UHFFFAOYSA-N	CC(C)CCS(=O)(=O)c1cccc(OS(C)(=O)=O)n1	ChEMBL	CHEMBL2289535
MIYVXAOHVGQLSK-UHFFFAOYSA-N	Cc1ccc(C)c(-c2csc(-c3cccnc3)n2)c1	ChEMBL	CHEMBL1353740
AJXPXEUUDNOLBU-HXUWFJFHSA-N	Cn1c(=O)[nH]c2cc(N3CCC[C@@](C)(N)C3)n(Cc3ccccc3)c2c1=O	ChEMBL	CHEMBL1618589
UXGBWTAKUZNVBG-UHFFFAOYSA-N	CN1C(=O)C(NC(=O)c2cc3ccccc3[nH]2)Cc2ccccc21	ChEMBL	CHEMBL136218
VORHMCUVEZJITN-PDGQHHTCSA-N	CC(C)(CCC/C=C(/c1ccccc1)c1cccnc1)C(=O)O	ChEMBL	CHEMBL98840
AIDUNWUCHWLKPO-NNLWJYRWSA-N	C[C@H]1CN([C@@H](C)CO)C(=O)Cc2cc(NC(=O)Nc3ccc4c(c3)OCO4)ccc2O[C@H]1CN(C)Cc1ccc(-c2ccccc2)cc1	ChEMBL	CHEMBL2135928
VMYNCOGIMUVLED-UHFFFAOYSA-N	Cc1cccc(-n2cc(COC(=O)c3cc4ccccc4[nH]3)nn2)c1C	ChEMBL	CHEMBL3782025
DCARXLWLPRTJDD-XSBVVTFOSA-N	COc1c(O)ccc2c1[C@]13CCN(CC4CC4)[C@H](C2)[C@]1(O)Cc1c([nH]c2ccccc12)C3	ChEMBL	CHEMBL246002
SMTHEHLVVRPFAV-QHCPKHFHSA-N	O=C(Nc1cccc2cccnc12)c1ccc(N2C(=O)CC[C@H]2c2ccccc2)cc1	ChEMBL	CHEMBL2381951
ARIMWHQAZXFHOJ-WLTSXLRKSA-N	C[C@@H]1CCC2[C@@H](C)[C@@H](OCCNCCO)O[C@@H]3O[C@@]4(C)CCC1[C@@]23OO4.O=C(O)/C=C\C(=O)O	ChEMBL	CHEMBL1744423
SJPGEBIQFLWYMH-UHFFFAOYSA-N	O=C(Nc1cc(C(=O)NCc2ccccc2C(F)(F)F)c2[nH]ncc2c1)c1ccccc1C(F)(F)F	ChEMBL	CHEMBL3963150
KFXVNXQXPRPLQA-CPIHIRBUSA-N	CCN1C[C@]2(COC(=O)c3ccccc3N3C(=O)CCC3=O)CC[C@H](OC)[C@]34C1[C@](O)([C@@H](OC)[C@H]23)[C@@]1(O)C[C@H](OC)[C@H]2C[C@@H]4[C@@H]1[C@H]2OC	ChEMBL	CHEMBL451640
NLRDEAZQGGDLPB-UHFFFAOYSA-N	CCc1ccc(S(=O)(=O)NCc2ccc(C(=O)NCCN3Cc4ccccc4C3)cc2)cc1	ChEMBL	CHEMBL1706771
POWLULTVDWDDHB-UHFFFAOYSA-N	OCCCNC1CCc2cc3c(cc21)OCCO3	ChEMBL	CHEMBL3464253
OTOKYNSJRCLFTC-UHFFFAOYSA-N	O=C(c1ccccc1)c1cc(C(=O)C(F)(F)F)n(-c2ccc(O)c(F)c2)c1	ChEMBL	CHEMBL3236019
MYONMITVWYZTPC-UHFFFAOYSA-N	O=C(O)C(F)(F)F.c1cnc(N2CCCC3(CCN(CC4CCC4)C3)C2)nc1	ChEMBL	CHEMBL3501905
KXHAKWGAXMCQCD-UHFFFAOYSA-N	CCCCCCCSC(=S)N(C)NC(=O)c1ccccn1	ChEMBL	CHEMBL3277739
SQRYMAHUJZNQJK-UHFFFAOYSA-N	Cc1ccnc(NC(NC(=O)C(C)C)(C(F)(F)F)C(F)(F)F)c1	ChEMBL	CHEMBL1443759
RKPCQCTYWPQCOZ-DXNYSGJVSA-N	O=C1NC(=O)/C(=C/c2cnn3c(NC4CC4)nc(Oc4cc(Cl)cc(Cl)c4)nc23)N1	ChEMBL	CHEMBL3907273
IHDHHTMRLYPLGS-UHFFFAOYSA-N	CC(C)(C)NC(=O)C(c1cccnc1)N(C(=O)c1ccco1)c1ccc(-c2cccc(F)c2F)cc1	ChEMBL	CHEMBL3605689
AZCWZALZHANVKN-UHFFFAOYSA-N	CCCN1C(=O)c2ccc(C(=O)NC3CCCCC3)cc2C1=O	ChEMBL	CHEMBL1509025
DTSBUYTYJIUAIH-UHFFFAOYSA-N	O=c1oc2cc(O)ccc2c2c1CN(Cc1ccc(Cl)cc1)CC2	ChEMBL	CHEMBL314095
WAKBGPGJEVOMFS-LBPRGKRZSA-N	C[C@H]1CCCN(c2ncnc3[nH]cc(-c4cccc(C(=O)O)c4)c23)C1	ChEMBL	CHEMBL3963473
XBDOSAPLPRTDMW-UHFFFAOYSA-N	CCOc1ccc(OCCCC(=O)Nc2nc3ccccc3[nH]2)cc1	ChEMBL	CHEMBL1555918
PZQXQAZDYXIOEM-KGENOOAVSA-N	O=C(CCN1CCN(c2ccccc2)CC1)N/N=C/c1ccc(O)c(O)c1O	ChEMBL	CHEMBL3193134
RDNSBKKJIQKSJT-UHFFFAOYSA-N	NC(CCC(=O)NC(CSCCC=O)C(=O)NCC(=O)O)C(=O)O	ChEMBL	CHEMBL3706542
JWHPKDFMULSKHJ-UHFFFAOYSA-N	O=C(COc1ccc2ccccc2c1)N1c2ccccc2Sc2ccccc21	ChEMBL	CHEMBL1566175
FDJOJVGHDIMKAR-JZGIKJSDSA-N	Cl.Cl.N[C@H]1CCN(c2ncnc3[nH]c4ccc(O)cc4c23)C1	ChEMBL	CHEMBL3716308
MRVZBYVLLGHZED-OUAUKWLOSA-N	C[C@H](CC(=O)O)c1c2c(c(O)c3c1O[C@H](C)[C@H](C)C3=O)C=CC(C)(C)O2	ChEMBL	CHEMBL4060472
DUAFIYPXHSCOJA-UHFFFAOYSA-N	CCc1cc(CC)n2nc(-c3ccc(OC)cc3)c(CC(=O)N(C)C)c2n1	ChEMBL	CHEMBL3822955
XVGZFRXMWRNZPQ-UHFFFAOYSA-N	O=C(Nc1ccc2c(c1)CC(NCc1ccccc1)C2)c1ccccc1-c1ccc(C(F)(F)F)cc1	ChEMBL	CHEMBL142519
KNHJFLWXJMMDGD-CCSMZFMTSA-N	COc1cc([C@@H]2c3cc4c(cc3[C@H](OC(=O)C3CC5C=CC3C5)[C@H]3COC(=O)[C@@H]23)OCO4)cc(OC)c1OC	ChEMBL	CHEMBL2096913
AKBIHYACGUSHHB-UHFFFAOYSA-N	N#Cc1ccc(Oc2cccc(NCc3cccc(OC(F)(F)F)c3)c2)cc1	ChEMBL	CHEMBL2063217
NVQGQGGIFCUOHG-UHFFFAOYSA-N	COc1ccc(CN2CCN(c3nc4ccccc4s3)CC2)cc1	ChEMBL	CHEMBL1542588
OWRGXZDIORYMBE-UHFFFAOYSA-N	O=c1c(-c2ccc(Cl)cc2)nc2cnc(N3CCNCC3)nc2n1-c1ccccc1	ChEMBL	CHEMBL1515858
JYWKQWJGQMLJCO-KBPBESRZSA-N	COC(=O)[C@@H](c1cccc(OC)c1)[C@@H]1CCCCN1	ChEMBL	CHEMBL1195169
ZCDKOYQOTXDBDU-UHFFFAOYSA-N	O=C(CNC(=O)c1ccc(Cl)cc1)OCc1nc2ccccc2s1	ChEMBL	CHEMBL1426000
WZJUMFSDXOLPBB-UHFFFAOYSA-N	Cc1ccc(CNCC(O)Cn2c3c(c4ccccc42)CCCC3)cc1	ChEMBL	CHEMBL1911325
XPJJVUHZNXODOA-UHFFFAOYSA-N	Nc1c(S(=O)(=O)O)cc(Nc2cccc(F)c2)c2c1C(=O)c1ccccc1C2=O	ChEMBL	CHEMBL1741100
OQIMQANPJGBURR-UHFFFAOYSA-N	NC(=O)C[S+]([O-])Cc1ccccc1Oc1ccc(Cl)c(F)c1	ChEMBL	CHEMBL2043242
QTXBWNNRONOILJ-XKZIYDEJSA-N	COc1ccc(-c2csc(N/N=C\c3cccc4ccccc34)n2)cc1	ChEMBL	CHEMBL1651307
RENVITLQVBEFDT-YOLTWHDJSA-N	Nc1ncnc2c1ncn2[C@@H]1O[C@H](CO)[C@@H](O[C@H]2O[C@@H](CO)[C@@H](OP(=O)(O)O)[C@H](OP(=O)(O)O)[C@@H]2O)[C@H]1OP(=O)(O)O	ChEMBL	CHEMBL2303782
PELSSEXGVIGMIP-UHFFFAOYSA-P	c1ccc2c(c1)c1cc[n+]2CCSCC[n+]2ccc(c3ccccc32)NCCOCCN1	ChEMBL	CHEMBL3040354
UNJRQXDMXNYPDC-KRWDZBQOSA-N	COc1ccc(N2C(=O)N(C)C(=O)[C@@H]2c2cc(OC)c(OC)c(OC)c2)cc1N	ChEMBL	CHEMBL4202665
IQILQGYHXRWQPX-UHFFFAOYSA-N	OCCCn1c(C2CCCCC2)nc2c3ccccc3ncc21	ChEMBL	CHEMBL1795702
BUCOFPLQJZFKOE-UHFFFAOYSA-N	Cn1cccc1C(=O)OCC(=O)c1cc2ccccc2o1	ChEMBL	CHEMBL1481795
XBKAJGGBQLRIFJ-BFACVVHQSA-N	CC1(C)S[C@@H]2[C@H](NC(=O)C(N)c3ccccc3)C(=O)N2[C@H]1C(=O)O.CC1(C)[C@H](C(=O)O)N2C(=O)C[C@H]2S1(=O)=O	ChEMBL	CHEMBL285269
VNPQRZXQZXJSNF-LFVJCYFKSA-N	O=C(Cc1ccccc1)N/N=C/c1ccc(OCC(=O)Nc2ccccc2)cc1	ChEMBL	CHEMBL3194655
JPDZNMLWCXAWNI-UHFFFAOYSA-N	Nc1n[nH]c2cccc(-c3cccc(NC(=O)Nc4cc(C(F)(F)F)cc(C(F)(F)F)c4)c3)c12	ChEMBL	CHEMBL3633302
PVJOSBMBOTXOFM-UHFFFAOYSA-N	O=C1Nc2cc(C(F)(F)F)ccc2C1(O)c1cc(-c2ccccc2)ccc1O	ChEMBL	CHEMBL290838
DHINARXJUHIUTC-UHFFFAOYSA-N	CCn1nc(C)c(C2C(C#N)=C(N)Oc3[nH]nc(C)c32)c1C	ChEMBL	CHEMBL1794278
OPIXWLKHBKACPP-UHFFFAOYSA-N	COc1ccc(CCC(=O)Nc2ccc(Br)cn2)cc1	ChEMBL	CHEMBL1502532
AFYJBMPSMJLSLL-UHFFFAOYSA-N	Oc1nc(-c2ccc(F)cc2)c(CCN2CCN(c3cccc(C(F)(F)F)c3)CC2)o1	ChEMBL	CHEMBL72206
UERFUGCOGQIQAN-UHFFFAOYSA-N	COc1ccccc1-c1cc(NCCCN2CCCCC2)c2ccccc2n1	ChEMBL	CHEMBL3580441
LGOJAESSCLSLCP-GZTJUZNOSA-N	CCOC(=O)C1=C(C)N/C(=C/c2cc(C)n(-c3ccccc3C(F)(F)F)c2C)C1=O	ChEMBL	CHEMBL600928
GUKIOYBVVCEJCO-UHFFFAOYSA-N	Cc1nc(C(F)(F)F)cn1-c1ccc(NCc2c(F)cc(F)cc2F)nc1	ChEMBL	CHEMBL3732851
HXLLYBHKLYVSHS-UHFFFAOYSA-N	CC(C)(C)CNC(=O)c1nc2c(-c3ccccc3)cccc2[nH]1	ChEMBL	CHEMBL3114526
YAYJCWOTIVMBGB-UHFFFAOYSA-N	CCCN(CCc1c2c(nc3ccccc13)-c1cc3c(c(=O)n1C2)COC(=O)C3(O)CC)C(=O)OCc1ccccc1	ChEMBL	CHEMBL169372
GWTDAQJUDMROTN-UHFFFAOYSA-N	Cc1noc(C)c1-c1ccc2ncnc(NCc3cc(F)cc(F)c3)c2c1	ChEMBL	CHEMBL1533757
DBSGYTLEPVLAMK-QGZVFWFLSA-N	C[C@@](CCn1ccc(-c2cc(F)cc(F)c2)cc1=O)(C(=O)NO)S(C)(=O)=O	ChEMBL	CHEMBL2023394
NJCBVCXCBDRUHR-UHFFFAOYSA-N	Cc1cc(C)c(CNC(=O)N2CCCC2c2cc(C)on2)c(=O)[nH]1	ChEMBL	CHEMBL3492183
KGFDFYFXZGMXLF-WOJGMQOQSA-N	COc1ccc(OC)c(/C(C)=N/Nc2ccc(C(=O)O)cc2)c1	ChEMBL	CHEMBL3304448
JAPVOBRAYBDDFR-UHFFFAOYSA-N	FC(F)(F)c1cccc(Nc2ncnc3cc4c(cc23)OCCCO4)c1	ChEMBL	CHEMBL1198363
PTVNTSMQVZQTRU-UHFFFAOYSA-N	CCCc1c[nH]c2c(N)cc3cn[nH]c3c12	ChEMBL	CHEMBL2377706
CMLSOQHOCNWOQS-UHFFFAOYSA-N	C#CCn1cc(C(=O)NC(CC(=O)NC2CCCC2)c2ccccc2)c(=O)c2cccnc21	ChEMBL	CHEMBL563217
CWDHKCVAEQLMJD-UHFFFAOYSA-N	CC1CCN(c2ccc(Nc3nccc(-c4cccs4)n3)cc2)CC1	ChEMBL	CHEMBL329374
DLYJFSUJZUIZRA-UHFFFAOYSA-N	Clc1ccc(Cl)c(-c2cc(Cl)cc3c2N2CCNCCC2C3)c1	ChEMBL	CHEMBL311614
ZMGNQDHWLFSRMZ-UHFFFAOYSA-N	O=c1c2cnc(N3CCCCC3)nc2ccn1-c1ccccc1	ChEMBL	CHEMBL3444355
DGHVTGHUMONQMT-UHFFFAOYSA-N	CC(=O)Nc1ccc(NC2=CC(=NS(=O)(=O)c3ccccc3)c3ccccc3C2=O)cc1	ChEMBL	CHEMBL577674
VVMLAJQXDPBDLN-UHFFFAOYSA-L	OCC[n+]1ccc(-c2nc(-c3ccc(-c4ccc(-c5nc(-c6cc[n+](CCO)cc6)c(C(F)(F)C(F)(F)F)o5)cc4)cc3)oc2C(F)(F)C(F)(F)F)cc1.[Cl-].[Cl-]	ChEMBL	CHEMBL1909958
HGYQBMGFJVBLSR-FYZYNONXSA-N	CCCCCCCCc1ccc(C(=O)C[C@@H]2CCCN2)cc1.Cl	ChEMBL	CHEMBL4280342
VGURZLASLJXNAV-UHFFFAOYSA-N	CC1CC(=O)c2cnc(Nc3ccc(C#N)cc3)nc2C1	ChEMBL	CHEMBL2408569
GZLPAXFJRBMGAL-HSZRJFAPSA-N	Cc1cc(-c2c(C(N)=O)nc3n2CCOc2cc(F)c(C#C[C@@](C)(O)c4noc(C)n4)cc2-3)[nH]n1	ChEMBL	CHEMBL3696590
IXRFBXWSADAWMQ-UHFFFAOYSA-N	Oc1ccccc1CNc1ncnc2c1ncn2C1CCCCO1	ChEMBL	CHEMBL517971
FRKAYKQOAZNGPA-UHFFFAOYSA-N	COc1ccc2[nH]cc(C3=CCC(N(C)C)CC3)c2c1	ChEMBL	CHEMBL394356
BLLSWSNQQQMMQC-UHFFFAOYSA-N	COC1(C)OC(=O)C(c2ccccc2Cl)=C1c1ccc(S(C)(=O)=O)cc1	ChEMBL	CHEMBL2403603
LCGZFQTWAUXXMJ-UHFFFAOYSA-N	CSCCC(NC(=O)COc1ccccc1)C(=O)N1CCN(c2ccccc2F)CC1	ChEMBL	CHEMBL1472354
BDAIVUBMEKMEJQ-UHFFFAOYSA-N	O=C1Nc2cc(O)c(O)cc2/C1=N/Nc1ccc(O)cc1	ChEMBL	CHEMBL1652381
XGCAKIBCAUOWMD-UHFFFAOYSA-N	CCCC(=O)Nc1ccc(Cl)c(-c2nc3cc(C)ccc3o2)c1	ChEMBL	CHEMBL286875
ZRRIQGFYEXEWTF-UHFFFAOYSA-N	c1ccc(CCNCc2cccc(-c3ccc(CNc4ccc5ncccc5c4)cc3)c2)cc1	ChEMBL	CHEMBL547939
LLKRKXJNMABFNP-UHFFFAOYSA-N	O=C(CCCN1CCC2(CC1)OCCc1ccccc12)NCc1cc(C(F)(F)F)cc(C(F)(F)F)c1	ChEMBL	CHEMBL3589839
UNCFRPUZEDQCAJ-QLBQNYPWSA-N	CC(=O)[C@H]1CC[C@H]2[C@H]3[C@H]([C@H](OC(=O)c4ccccc4)C[C@]12C)[C@@]1(C)CCC(=O)C[C@H]1C[C@H]3O[C@@H]1CCCCO1	ChEMBL	CHEMBL3416264
KEJKLTQVOAAOON-UHFFFAOYSA-N	Cc1ncc(C#Cc2c(C)ncnc2N2CCOCC2)cc1NS(=O)(=O)c1ccco1	ChEMBL	CHEMBL3655903
WSAWMKHQFBOYSV-UHFFFAOYSA-N	COc1ccc2nc3cc(Cl)ccc3c(Nc3ccc(F)cc3)c2n1	ChEMBL	CHEMBL4092318
WSKJUDFXRCAIAQ-UHFFFAOYSA-N	COC(=O)N1CCc2c([nH]c3ccccc23)C1c1cc(OC)c(OC)c(OC)c1	ChEMBL	CHEMBL312677
HGFZMICKVPUFDH-UHFFFAOYSA-N	CCCCOC(=O)Cc1nc(-c2ccc(Cl)cc2)oc1-c1ccco1	ChEMBL	CHEMBL19696
CPSOYBYNJSVXEN-UHFFFAOYSA-N	O=C(Nc1ccc(N2CCOCC2)cc1)c1ccc(Cl)c(S(=O)(=O)N2CCCC2)c1	ChEMBL	CHEMBL1609580
JYVLIIFYJWHLFP-UHFFFAOYSA-N	COc1ccc(NC(=O)N(C)CC2(O)CCC(C(C)(C)C)CC2)cc1	ChEMBL	CHEMBL1998814
NZRBXNOUPDCKPQ-UHFFFAOYSA-N	O=C(CCc1ccc(S(=O)(=O)NCCc2ccccc2)cc1)NCc1ccco1	ChEMBL	CHEMBL1575982
PYKNYMUVYDCMHX-UHFFFAOYSA-N	CC(C)Cn1c(CN)c(-c2ccccc2)c2cc(C(=O)N(C)C)ccc2c1=O	ChEMBL	CHEMBL1851790
BKGDUYNJGQZSCK-UHFFFAOYSA-N	O=c1c(Cc2ccc(Cl)cc2Cl)nnc2scc(-c3ccc(Cl)cc3)n12	ChEMBL	CHEMBL1276661
POFLFRFRZIPPPG-UHFFFAOYSA-N	O=C(NCCCc1ccccc1)c1c(O)nc2sccn2c1=O	ChEMBL	CHEMBL1707377
XLQRXSYHDZUNRL-UHFFFAOYSA-N	Cl.N=C(N)c1ccc2[nH]c(-c3ccccn3)nc2c1	ChEMBL	CHEMBL233523
YDTPAGQYHULUCV-UHFFFAOYSA-N	COc1cccc(C(=O)OCC(=O)Nc2ccc3c(c2)OCCO3)c1	ChEMBL	CHEMBL2356618
OHNGAYUUKSNJGG-UHFFFAOYSA-N	COCCNc1cc(-c2ccccc2C(N)=O)c2cc[nH]c2n1	ChEMBL	CHEMBL3479105
UUKICOJJRWJNBA-UHFFFAOYSA-N	Cc1ccc2cc3cc(C(=O)N(C)C4CCCCC4)oc3nc2c1	ChEMBL	CHEMBL1537435
SIIWTVXBYGNONW-UHFFFAOYSA-N	Cc1ccc(NC(=O)NC(=O)N(C(C)C)S(=O)(=O)c2ccc(C)cc2)cc1	ChEMBL	CHEMBL1344851
LPVGXTRSJBXLPM-UHFFFAOYSA-N	COc1cc(OC)nc(NCCn2cc(NC(=O)c3ncoc3-c3cccc(C)c3)cn2)n1	ChEMBL	CHEMBL3970371
DSGLJUVFNNIMPV-CHWSQXEVSA-N	CC(C)Cc1ccc([C@@H](C)C(=O)N[C@H](C)CO)cc1	ChEMBL	CHEMBL189388
HUZPZOCKXONTHV-UHFFFAOYSA-N	O=c1c2ccccc2oc2cc(OCCCCN3CCCC3)cc(O)c12	ChEMBL	CHEMBL3331592
UPMBOZJYIFGIKN-UHFFFAOYSA-N	O=C(O)c1ccc2oc3ccc(OCC(O)CSCCO)cc3c(=O)c2c1	ChEMBL	CHEMBL3246989
BVRISEIGABVOQV-UHFFFAOYSA-N	CC(=O)Nc1ccc2c(c1)C(C)(C)C(C)N2C	ChEMBL	CHEMBL1461753
OYEYXMDCMAHWEP-UHFFFAOYSA-N	CCOC(C(=O)NCc1ccc(C(=N)N)cc1OCC(N)=O)c1c(F)cc(OCc2ccccn2)cc1F	ChEMBL	CHEMBL3990303
YVUJYGNQBIYWCB-UHFFFAOYSA-N	Cc1ccccc1NC(=O)Cc1nc(COC(=O)c2ccc(O)cc2O)cs1	ChEMBL	CHEMBL1335577
YWOLNVDPDOQEOJ-UHFFFAOYSA-N	Cn1cc(-c2ccc(-c3cc[nH]c3)cc2)c(-c2ccncc2)n1	ChEMBL	CHEMBL1780153
LCMPHUFXGRWSHE-FDMURRQVSA-N	CC(C)[C@@]12CC[C@H]3C(=C[C@@H]4OC(=O)[C@]5(C)CCC[C@@]3(C)[C@@H]45)[C@@H]1O2	ChEMBL	CHEMBL2333394
QCULNVCECSDXOY-UHFFFAOYSA-N	COCC(=O)N(Cc1cc2ccccc2nc1O)c1ccccc1OC	ChEMBL	CHEMBL1471359
PLRCQUGGSYTGAO-UHFFFAOYSA-N	Brc1cccc(-c2nc3c4ccccc4ccn3c2Cc2ccccc2)c1	ChEMBL	CHEMBL1865627
ITBKOVDZCNNHRB-UHFFFAOYSA-N	COc1ccc(NC(=S)Nn2ccnc2-c2ccc(Cl)cc2)cc1	ChEMBL	CHEMBL2298650
DCZCKYUZNCCBMB-UHFFFAOYSA-N	Cc1ccc(B(OC(=O)c2cc(C(=O)O)ccn2)c2ccc(C)c(Cl)c2)cc1Cl	ChEMBL	CHEMBL222516
XCJNYXHURPREPK-UHFFFAOYSA-N	CCCN1CCN(c2nccc(NCc3cccc4ccccc34)n2)CC1	ChEMBL	CHEMBL1834062
NDOYCTXUOVOYPK-HAHDFKILSA-N	Cc1ccc(/C=N\Nc2nc3ccccc3c(=O)n2-c2ccccc2)cc1	ChEMBL	CHEMBL225254
CPSBWXAVJYWNOH-MCMLKMLFSA-N	C[C@@]12CCC[C@H]1[C@@H]1CC[C@H]3CC(=O)N[C@@H](CO)C[C@]3(C)[C@H]1CC2	ChEMBL	CHEMBL52428
CYFKTMPGQVFMFJ-UHFFFAOYSA-N	COc1ccc(C2CC(=O)Nc3[nH]nc(-c4ccccc4)c32)cc1OC	ChEMBL	CHEMBL1893077
KBEJAXHPZULESC-UHFFFAOYSA-N	COc1ccc(-c2[nH]c3ccc(CC(C)C)cc3c2C=O)cc1	ChEMBL	CHEMBL228468
XQYTWBGQEAHOPE-FQEVSTJZSA-N	CCCCCCCC(=O)Oc1ccc([C@@H]2CC(=O)c3c(O)c(C)c(O)c(C)c3O2)cc1	ChEMBL	CHEMBL4203926
SZXCFFGAOWPYMP-JLHYYAGUSA-N	CCSc1nnc(/C=C/c2cc(OC)ccc2OC)n1-c1ccccc1	ChEMBL	CHEMBL2295991
DAYVTDUIMQHCGT-ONAKXNSWSA-N	CCS(=O)(=O)N1C[C@@H](OCc2ccccn2)[C@@H]2OCCC[C@@H]21.O=C(O)C(F)(F)F	ChEMBL	CHEMBL3502190
BETGJQPOUCPBIY-STMQPLMFSA-N	Cc1nc(C(=O)N2Cc3cc4c(cc3C[C@H]2C(=O)N[C@@H](Cc2ccc(-c3ccnc(C)c3C)cc2)C(=O)O)OC[C@H](c2ccc(O[C@H]3CC[C@@H](C(C)(C)C)CC3)cc2)O4)c(C)o1	ChEMBL	CHEMBL3960169
RYTYZIQMYADZIH-UHFFFAOYSA-N	c1ccc(CNc2nc(Cc3ccncc3)nc3ccsc23)cc1	ChEMBL	CHEMBL31390
KLDVKRNINXLGII-IJUJUXHTSA-N	CC(C)=CCC/C(C)=C/CC/C(C)=C/CSc1cc(Cl)ccc1C(=O)O	ChEMBL	CHEMBL47342
JPRRRDHGIBFPDE-UHFFFAOYSA-N	COc1cc(C)ccc1Oc1cc(/C(N)=N/O)ccn1	ChEMBL	CHEMBL1862737
MXQZNQYHTCXGJO-UHFFFAOYSA-N	Cc1c(C)n(C)c2ccc(C(=O)NCCc3ccc(Cl)cc3)cc12	ChEMBL	CHEMBL1513760
RTOHPIRUUAKHOZ-UHFFFAOYSA-N	CCCC1(c2cccc(O)c2)CCN(C)CC1C	ChEMBL	CHEMBL2220420
USRRTACDGWUQNM-UHFFFAOYSA-N	O=C(O)CCNC(=O)c1ccc2c(c1)C(=O)C(CCC1CCNCC1)C2	ChEMBL	CHEMBL54842
DDBKJRVWLYESIW-NJNXFGOHSA-N	CCOC(=O)c1ccc(N2Cc3ccccc3/C2=N\C(=O)c2ccncc2)cc1	ChEMBL	CHEMBL3195595
PARUEEWLHOSQJG-UHFFFAOYSA-N	C=CCN(C)NC(=O)Nc1ccccc1	ChEMBL	CHEMBL1897697
VZJFARCTRJANNN-ZFFYZDHPSA-N	Cc1ccccc1-c1ccc(COCCCCCN2C[C@H](O)[C@@H](O)[C@H](O)[C@H]2CO)cc1	ChEMBL	CHEMBL3354041
XAZZJHQEPVCAEX-RRTYAWIHSA-N	CCCCCC(=O)N[C@@H](C(=O)N[C@@H](CCCC)C(=O)N[C@@H](CC(C)C)C(=O)[C@@]1(C)CO1)C(C)C	ChEMBL	CHEMBL4086345
JCJKOTMNQWSJCD-UHFFFAOYSA-N	O=C(c1ncoc1C1CC1)N1CCN(CCOc2ccccc2)CC1	ChEMBL	CHEMBL3474943
WNBUTAKAWZSYIK-UHFFFAOYSA-N	CC1c2c[nH]nc2-c2c(F)cccc2N1S(=O)(=O)c1ccc(Cl)cc1	ChEMBL	CHEMBL571173
XZTGPYIPBPYERP-UHFFFAOYSA-N	CCc1cc2c(C(=O)c3ccc(O)cc3)ccc(O)c2o1	ChEMBL	CHEMBL1767105
NVSYZLKDFATHHJ-UHFFFAOYSA-N	CC(C(=O)OC1CC[N+](C)(C)CC1)(c1ccccc1)N1CCCC1	ChEMBL	CHEMBL1924028
LMEKQMALGUDUQG-UHFFFAOYSA-N	Cn1cnc([N+](=O)[O-])c1Sc1ncnc2[nH]cnc12	ChEMBL	CHEMBL1542
PCVSNIDITIBCDU-UHFFFAOYSA-N	CS(=O)(=O)Nc1sc(-c2ccc(Cl)cc2)c(-c2ccc(Cl)cc2)c1C(=O)NC1CC1	ChEMBL	CHEMBL2385341
PZMDBJZEQMVYOC-UHFFFAOYSA-N	COc1ccccc1NC(=O)c1ccc(-n2cccn2)c([N+](=O)[O-])c1	ChEMBL	CHEMBL1462358
FHMBGYHZSQYXCT-UHFFFAOYSA-N	Cc1ccc(F)cc1-c1ccc2cc(NC(=O)c3ccc(F)cc3)ncc2c1	ChEMBL	CHEMBL3685006
RTRHVUWCZXKGAF-RVDMUPIBSA-N	CC(C)=CCC/C(C)=C/COC(=O)c1ccc(C#N)cc1	ChEMBL	CHEMBL3355277
DKHPYDPMQDYXSX-SNVBAGLBSA-N	C[C@@H](N)C(=O)N1CC2(CCNCC2)c2cc(Cl)ccc21	ChEMBL	CHEMBL3557444
BROSZMJOGNUDAM-UHFFFAOYSA-N	O=C(COc1ccc2oc3c(c2c1)CCCC3)Nc1ccccn1	ChEMBL	CHEMBL1369023
KMIYVSVERCALME-YNEHKIRRSA-N	Cc1cn([C@H]2C[C@H](N=[N+]=[N-])[C@@H](COC(=O)c3cccnc3)O2)c(=O)[nH]c1=O	ChEMBL	CHEMBL3392169
HMMNRBVMIBUIQH-XQKSVPLYSA-N	CC[C@]1(O)C[C@H]2CN(CCc3c([nH]c4ccccc34)[C@@](C(=O)OC)(c3cc4c(cc3OC)N(C)[C@H]3[C@@](O)(C(=O)NC(C)C)[C@H](O)[C@]5(CC)C=CCN6CC[C@]43[C@@H]65)C2)C1	ChEMBL	CHEMBL3303373
AMTBSEZODRHWRU-UHFFFAOYSA-N	Cc1cc(O)c(C(C)C)cc1C1OCCc2ccccc21	ChEMBL	CHEMBL429555
VQFRCUHJIVCHJS-UHFFFAOYSA-N	O=C(NCc1cccc(C(F)(F)F)c1)c1cccc(CN2CCCCC2)c1	ChEMBL	CHEMBL4065891
SYWYYTAWBKSKTJ-NQWKWHCYSA-N	C[C@H]1[C@H](N2CCSCC2)O[C@@H]2O[C@@]3(C)CC[C@H]4[C@H](C)CC[C@@H]1[C@@]24OO3	ChEMBL	CHEMBL1650013
CNLCEEFHXLHMIL-UHFFFAOYSA-N	COc1ccc(CNc2ccnc(-c3ccccc3OC)n2)c(OC)c1	ChEMBL	CHEMBL1403121
VZDOPLQWWABTDV-UHFFFAOYSA-N	CCCNC(=O)c1cc(OC)c(CC(C)N)cc1OC	ChEMBL	CHEMBL416514
JTJUJIMEPQBPDV-UHFFFAOYSA-N	Cc1cccc(CN(C)C(=O)c2cc(Cl)c(O)cc2O)c1	ChEMBL	CHEMBL4277126
FXGBQQHTSADYSH-UHFFFAOYSA-N	CN(C)c1ncnc2c1ncn2CC(=O)c1c[nH]c2ccccc12	ChEMBL	CHEMBL519977
IQBOGINVIXTVGC-UHFFFAOYSA-N	CCOc1ccc(OCCSc2nc(N)cc(O)n2)cc1	ChEMBL	CHEMBL1387734
XITYSEZIYHNZCV-UHFFFAOYSA-N	O=C(O)c1ccc(N2C(=O)CCCC2=O)cc1	ChEMBL	CHEMBL1585536
ZTBYTLSPIBDFPZ-UHFFFAOYSA-N	COc1ccc2c(c1)C(=O)c1c-2c(=O)c2ccccc2n1C	ChEMBL	CHEMBL3629610
BXAAXKGYDALFGB-UHFFFAOYSA-N	COc1ccc(Nc2cc(-c3cccc(O)c3)nc(N3CCOCC3)n2)cc1	ChEMBL	CHEMBL1290625
ZUHJCOGNKHASRW-UHFFFAOYSA-N	CCOC(=O)c1c(C)oc2nc(C)nc(Nc3ccc(CC)cc3)c12	ChEMBL	CHEMBL1435648
KVZKZHZPGCNKCO-SCGSZJFMSA-N	CC[C@]1(NC(=O)c2ccco2)C[C@H]2CN(CCc3c([nH]c4ccccc34)[C@@](C(=O)OC)(c3cc4c(cc3OC)N(C)[C@H]3[C@@](O)(C(=O)OC)[C@H](OC(C)=O)[C@]5(CC)C=CCN6CC[C@]43[C@@H]65)C2)C1	ChEMBL	CHEMBL4099747
ZMXDDKWLCZADIW-UHFFFAOYSA-N	CN(C)C=O	ChEMBL	CHEMBL268291
UUXJQFQQPJTRJU-UHFFFAOYSA-N	COc1ccc(C(=O)NCc2ccc(F)cc2)cc1S(=O)(=O)N1CCCC1	ChEMBL	CHEMBL1905931
LTOPRZHVPCUCQQ-UHFFFAOYSA-N	COc1ccc(-c2ccc3ncnc(NCc4cccs4)c3c2)cc1OC	ChEMBL	CHEMBL1513850
VHKCLNFHQBHHCJ-SHMKKINVSA-N	CO[C@@H]1COCC[C@@H]1N[C@@H]1C[C@H]2CCC[C@@]2(C(=O)N2C[C@@H]3C[C@H]2CN3c2nccc(C(F)(F)F)c2F)C1	ChEMBL	CHEMBL3650366
YIFXHNAONYAROG-UHFFFAOYSA-N	O.c1ccc(CN2CCC(COc3ccc4ccccc4c3)CC2)cc1	ChEMBL	CHEMBL424281
MEVULHNYCWYZQF-RGVLZGJSSA-N	COc1ccc(O)c(/C=N/NC(=O)CCC(=O)Nc2ccc(Br)cc2)c1	ChEMBL	CHEMBL516453
VQPPCWQBNXUGJV-UHFFFAOYSA-N	O=C(Nc1cccc(-c2nc3ccccc3[nH]2)c1)c1ccccc1	ChEMBL	CHEMBL204153
QTDXFSFXVPANQX-UHFFFAOYSA-N	Cc1cccc(N2CCN(S(=O)(=O)c3ccc(-c4ccc(O)nn4)o3)CC2)c1C	ChEMBL	CHEMBL1328706
ZLNBRDWTFIZXSD-UHFFFAOYSA-N	C[N+](C)(C)[N-]P(=O)(N[N+](C)(C)C)c1ccccc1	ChEMBL	CHEMBL1181127
NDCOLRPDEBSNTC-QHCPKHFHSA-N	CC(C)CN(CO)C(=O)[C@H](Cc1ccc(OCCN(C)C)cc1)NC(=O)c1ccccc1	ChEMBL	CHEMBL4160005
BFGYHBRCKKVHIQ-UHFFFAOYSA-N	O=C1CSC(c2cccnc2)N1Cc1cccnc1	ChEMBL	CHEMBL1532574
PDMKFDARJPXMCS-UHFFFAOYSA-N	Cc1cc(OCCCn2c(C(=O)O)cc3ccccc32)cc(C)c1Cl	ChEMBL	CHEMBL2314183
FSZGYVHMKUOTJL-UHFFFAOYSA-N	COc1ccc2nc3c(cc2c1)c(=O)oc1ccccc13	ChEMBL	CHEMBL1929376
LHUSGEIMVDJCCX-UHFFFAOYSA-N	CC(C)OCCCNC(=O)Nc1cccc2ccccc12	ChEMBL	CHEMBL1499509
SUIVFKWROFNGQH-ITUIMRKVSA-N	C[n+]1ccc(C(=O)OCC2=C(C(=O)[O-])N3C(=O)[C@@H](NC(=O)CSc4cc(Cl)ccc4Cl)C3SC2)cc1	ChEMBL	CHEMBL3559620
NIYVXGKMCFCMBB-SDNWHVSQSA-N	C/C(=N\NS(=O)(=O)c1ccc(C)cc1)c1ccc[n+]([O-])n1	ChEMBL	CHEMBL1990756
ODBCTOMLJOEFIH-UHFFFAOYSA-N	CCC(CC)=NNc1nc(-c2ccc(C)cc2)cs1	ChEMBL	CHEMBL2402835
YGBGPKSNWCTBOS-UHFFFAOYSA-N	COc1ccc(OC)c(CNc2ncnc3c(C(N)=O)cccc23)c1	ChEMBL	CHEMBL3670489
WXDLOWLGVGDXFO-UHFFFAOYSA-N	CCc1ncnc(-c2ccc(C(=O)N3CCN(c4ccncc4)CC3)c(F)c2)c1C#Cc1ccc(N)nc1	ChEMBL	CHEMBL3643101
SHYFEBUYIACRQU-IBJHQLCKSA-N	CN1[C@@H](C(=O)NC23CCC(C(=O)O)(CC2)CC3)[C@H](c2cccc(Cl)c2F)[C@]2(C(=O)Nc3cc(Cl)ccc32)C12CCCCC2	ChEMBL	CHEMBL4064867
AAXZBPGIFMJMRG-UHFFFAOYSA-N	COc1cc(C(=O)c2cn(C)c(-c3ccc(C)cc3)n2)cc(OC)c1OC	ChEMBL	CHEMBL1813155
WMYJJHVDABWXST-UHFFFAOYSA-N	COc1cc(C(O)C2CCCC3=CC(=O)CCC32C)cc(OC)c1OC	ChEMBL	CHEMBL182853
GAOCWTMRLDXAOO-APKPHLMVSA-N	CC(=O)N[C@H]1CC[C@H](Nc2nc(-c3ccccc3)cc3ccccc23)CC1.Cl	ChEMBL	CHEMBL544619
QSRZPPVTLUHVOO-UHFFFAOYSA-N	O=C1CC(c2ccncc2)Cc2c1c(=O)c1cc(Cl)ccc1n2O	ChEMBL	CHEMBL327021
NHDQMXUPVDSPRZ-UHFFFAOYSA-N	Cc1ccc(OCC(=O)Nc2ccc(C(=O)Nc3ccccc3C(=O)O)cc2)cc1C	ChEMBL	CHEMBL1895207
DIGXYNABEMPJKO-YDFGWWAZSA-N	C/C(=C\C=C\C(C)(C)O)C(=O)O	ChEMBL	CHEMBL2271746
KPJRRWCLHUKDJO-UHFFFAOYSA-N	CCCc1n[nH]c2c1C(c1ccccc1OC)C(C#N)=C(N)O2	ChEMBL	CHEMBL1546213
GXHCURFFVDKZPK-CXUHLZMHSA-N	O=S(=O)(N/N=C/c1ccc(Cl)cc1Cl)c1ccccc1	ChEMBL	CHEMBL2001654
XZNVKUJGEKYXOE-UHFFFAOYSA-N	O=C(Nc1ccc(F)cc1)c1csc(-c2c[nH]c3ccccc23)n1	ChEMBL	CHEMBL3618270
DHQHODFGABDXEC-UHFFFAOYSA-N	CCOC(=O)NC(=O)c1cn(CCN(CCO)C(=O)NCCCCCCNC(=O)N(CCO)CCn2cc(C(=O)NC(=O)OCC)c(=O)[nH]c2=O)c(=O)[nH]c1=O	ChEMBL	CHEMBL1964832
RLNDDYZKYVBPFV-UHFFFAOYSA-N	O=C(NCC1CCCO1)C1CC(=O)N(C2CCCC2)C1	ChEMBL	CHEMBL1574564
SORSMGLEZNKSED-UHFFFAOYSA-N	CN(C)CCCNC(=O)N1c2ccccc2C=Cc2ccccc21	ChEMBL	CHEMBL1739848
ZDFSYAOXTZGFDT-UHFFFAOYSA-N	CC(C)(C)c1ccc(C(Cc2ccc(C(=O)NCCC(=O)O)cc2)C(=O)Nc2ccc(-n3cccn3)cc2)cc1	ChEMBL	CHEMBL65705
LTSMOMLGNZXVPA-UHFFFAOYSA-N	COc1cc2c(cc1OC)C(c1cc3ccccc3s1)=NN(C)C(=O)C2	ChEMBL	CHEMBL1915072
FJGLCVJMOXWKFP-CYBMUJFWSA-N	Cc1ccccc1C[C@@H](N)CC(=O)N1CCSC1	ChEMBL	CHEMBL185351
XZBJZXIRQFLKGS-OALUTQOASA-N	Cn1c(N)nc([C@H]2C[C@H]2c2cccc(C#Cc3ccccc3)c2)cc1=O	ChEMBL	CHEMBL2381572
IZBOEFAEQAJVHA-UHFFFAOYSA-N	O=C(CC1CCCCC1)NCCCN1CCN(CCCNc2ccnc3cc(Cl)ccc23)CC1	ChEMBL	CHEMBL397928
AJFWGFVZQZLFRJ-UHFFFAOYSA-N	Cc1csc(-c2nc(NCCc3c(C)noc3C)ncc2-c2ccsc2)n1	ChEMBL	CHEMBL586466
FZISCRBXZRREKN-UHFFFAOYSA-N	CC1(C)C(=O)N(c2ccc(C#N)c(C(F)(F)F)c2)C(=S)N1c1ccc(C(F)(F)F)cc1	ChEMBL	CHEMBL1083686
JTYCUBANCFAWDT-BGHVQYPCSA-N	NC1CCC(N[C@H]2C[C@@H]2c2cnc(-c3cccc(O)c3)s2)CC1	ChEMBL	CHEMBL3937352
FFNROQHYDSGUKK-UHFFFAOYSA-N	O=C(COc1ccc(Cl)cc1)Nc1nc(-c2ccc(Br)cc2)cs1	ChEMBL	CHEMBL4285321
JRNODLHMQRJHDL-UHFFFAOYSA-N	O=C(CC1CCCC1)Nc1ccc(NC(=O)N2Cc3ccc(Cl)cc3C2)cc1	ChEMBL	CHEMBL3929527
KIHTZGRDKMMALG-CXUHLZMHSA-N	O=C(N/N=C/c1cccc(O)c1)c1ccc(-n2cnnn2)cc1	ChEMBL	CHEMBL3207706
WPAGBOLSRCOQAY-UHFFFAOYSA-N	CNCc1cc(=O)oc2cc(OCc3cccc(F)c3)ccc12.CS(=O)(=O)O	ChEMBL	CHEMBL575285
SMBFBQCAKMPHOS-UHFFFAOYSA-N	CCCCCCCCCCN(CC)CCCC(O)c1ccc(NS(C)(=O)=O)cc1	ChEMBL	CHEMBL106004
RCOPFJSNIYGOMZ-UHFFFAOYSA-N	CC(=O)Nc1ccc2nc(Cc3ccc(Oc4ccccc4)cc3)[nH]c2c1	Didziapetris et al., 2016
FOYUVQQSJYYZIH-XDHOZWIPSA-N	Cc1cc(O)c(C(C)(C)C)cc1/N=C/c1ccccc1	ChEMBL	CHEMBL2316848
IAMFWMQMNPKWEZ-HAVZWTCJSA-N	O=C(/C=C/[C@H]1O[C@@H](n2cnc3c(NC(=O)c4ccccc4)ncnc32)[C@H](O)[C@@H]1O)NCc1cccc2ccccc12	ChEMBL	CHEMBL2361952
WLFSVKZPSBSVBG-JWQCQUIFSA-N	Cc1ccc(CSC[C@@H](NC(=O)[C@@H](CS)Cc2ccc(-c3ccccc3)cc2)C(=O)O)cc1	ChEMBL	CHEMBL309766
UUOYSNOFLSCDPC-QNGOZBTKSA-N	CC(C)(C)/C(=N\Nc1nc2ccccc2[nH]1)c1ccccn1	ChEMBL	CHEMBL1967392
IAWMUIKTWSHZJY-UHFFFAOYSA-N	O=C(O)c1cccc(-n2nnnc2SCc2ccccn2)c1	ChEMBL	CHEMBL1464874
CLSKBBHRGMBREO-UHFFFAOYSA-N	COc1ccccc1N1CCN(CCNC2=Nc3ccccc3OC2)CC1	ChEMBL	CHEMBL148024
RDGGAUJCTPSLIS-HNMNOHOESA-N	C[C@@H]1CN([C@@H](C)C(=O)O)C(=O)c2cccc(NS(=O)(=O)c3ccc(F)cc3)c2O[C@@H]1CN(C)C(=O)Nc1cccc2ccccc12	ChEMBL	CHEMBL3358897
PQQXFNZPQQRDLL-UHFFFAOYSA-N	O=C(CCCc1cn(S(=O)(=O)c2ccccc2)c2ccccc12)NC1CCCCCC1	ChEMBL	CHEMBL4101121
KWQTZZDHHSSZHQ-UHFFFAOYSA-N	O=C(NC1CC2CCCC(C1)N2C(=O)Nc1ccc(F)cc1)c1ccccc1	ChEMBL	CHEMBL1349256
ZHZUQOGDOGCEEG-UHFFFAOYSA-N	COc1cc(NCc2cccc3nc(N)nc(N)c23)cc(OC)c1OC	ChEMBL	CHEMBL165955
NKODGEKSNDUJPQ-UHFFFAOYSA-N	CCCc1c(-c2cccc(Cl)c2)ncn1Cc1ccccc1OC	ChEMBL	CHEMBL2220838
XVPXBUKHTAEPCV-UHFFFAOYSA-N	CCCCCCN1CCC2(CCc3ccccc32)CC1.Cl	ChEMBL	CHEMBL1744015
WHSLHTHZZIKJBD-UHFFFAOYSA-N	C=CCOc1ccc(C2NC(=O)NC(C)=C2C(=O)OC)cc1	ChEMBL	CHEMBL1507300
LJHQKSIEWYRQNS-UHFFFAOYSA-N	FC(F)(F)c1ccccc1-c1ccc2ncnc(NC3CCNCC3)c2c1	ChEMBL	CHEMBL1317335
HEJVBPWTLHJFHW-UHFFFAOYSA-N	CCC(NC(=O)c1cnn2cccnc12)c1ccc(OC(F)(F)F)cc1	ChEMBL	CHEMBL4087340
LVGWBGJJDJLKTR-UHFFFAOYSA-N	CNc1cncc(C2CCCN2Cc2ccn(C)n2)n1	ChEMBL	CHEMBL3450200
RNHQQJAVJKCFTI-JGCREQEZSA-N	Nc1ncnc2c1ncn2[C@@H]1O[C@H](CC(CSCC[C@H](N)C(=O)O)OP(=O)(O)OP(=O)(O)NP(=O)(O)O)[C@@H](O)[C@H]1O	ChEMBL	CHEMBL3706403
ACRPKXQXGRYICX-OAHLLOKOSA-N	O=C1CCCN1c1cccc(-c2c(N[C@@H]3CCCNC3)nc(N3CCOCC3)[nH]c2=O)n1	ChEMBL	CHEMBL4107488
PBTWVQRPFFVUNH-UDWIEESQSA-N	COc1ccc(/C=N/NC(=O)CN(C)S(=O)(=O)c2ccc(NC(C)=O)cc2)cc1	ChEMBL	CHEMBL3208414
FKCOGKQFADRNQF-UHFFFAOYSA-N	Cn1cccc1C(=O)N1CCC2(CCN2c2ncccn2)C1	ChEMBL	CHEMBL3556349
LJVCFCIADIVOGX-UHFFFAOYSA-N	O=[N+]([O-])c1cc(-c2cccs2)ccc1CC(O)c1ccc(-c2ccncc2)cc1	ChEMBL	CHEMBL4213556
OORHLORIUYXOBG-ZZEZOPTASA-N	Cc1ccc(S(=O)(=O)N/N=C2/CCCCC2C2CCCCC2)cc1[N+](=O)[O-]	ChEMBL	CHEMBL3189410
PUSCYPMPCYLORP-UHFFFAOYSA-N	O=C1OCC(OCCOC(=O)c2ccc([N+](=O)[O-])cc2)=C1c1ccccc1	ChEMBL	CHEMBL2413197
PLUHHZXXCJZJOS-UHFFFAOYSA-N	CN1CCC(N2CCN(Cc3cccc(-c4ccc(-c5nc6cc(F)ccc6[nH]5)cc4)c3)CC2)CC1.O=C(O)C(F)(F)F	ChEMBL	CHEMBL531336
AFYXQRFWUCURAD-VFCRVFHLSA-N	C[C@H]1CN([C@@H](C)CO)S(=O)(=O)c2ccc(Br)cc2O[C@@H]1CN(C)C(=O)Nc1ccc2c(c1)OCO2	ChEMBL	CHEMBL3188593
FVTRROKVJMJENU-JCMHNJIXSA-N	C/C(=N/NC(=O)c1ccc(-c2ccccc2)cc1)c1cccc(O)c1	ChEMBL	CHEMBL3193465
PBPUMPQWTPJTMD-UHFFFAOYSA-N	COc1cccc(C(=O)Nc2cc(Br)ccc2-c2nnn[nH]2)c1	ChEMBL	CHEMBL4164556
POKRCQGROOYZLH-UHFFFAOYSA-N	O=C(NCCc1nc(-c2cc(F)c(F)cc2F)cs1)c1ccccc1	ChEMBL	CHEMBL3798262
KZPGRZQYEBJXQJ-SNVBAGLBSA-N	COc1cc(O)c(C(=O)O)c(C2=C(C)C[C@@H](O)C2=O)c1	ChEMBL	CHEMBL519395
LGURXIHKGFCKQW-UHFFFAOYSA-N	Cc1c(C(=O)NCCc2ccc(Cl)cc2)nn(-c2ccc(Cl)c(Cl)c2)c1-n1c(C)ccc1C	ChEMBL	CHEMBL574045
OQWQGLOSTISDII-UHFFFAOYSA-N	Cn1cnnc1Sc1ccc(N)c(C(=O)Nc2nc(C(F)(F)F)cs2)c1	ChEMBL	CHEMBL491151
JBJQUIYPZNJBGE-UHFFFAOYSA-N	Cc1ccccc1Nc1c2ccccc2[n+](C)c2c1oc1ccccc12.[I-]	ChEMBL	CHEMBL4096751
UEWDOKZTCXILHC-UHFFFAOYSA-N	CC1=C(CC2=NCCN2C)CCc2ccccc21.Cl	ChEMBL	CHEMBL553103
MSHAFCYHOWUMMC-UHFFFAOYSA-N	CC(OC(=O)c1c[nH]c2ccccc12)C(=O)N1CCCC1	ChEMBL	CHEMBL1700432
BVTZNEJBXZLRBM-UHFFFAOYSA-N	CC(C)CNCCC(=O)N1c2ccccc2CCc2ccccc21.Cl	ChEMBL	CHEMBL317498
WGOZRNMWSXRRTR-UHFFFAOYSA-N	COc1cc(C(=O)Nc2nc3ccc4nc(NCCO)sc4c3s2)cc(OC)c1OC	ChEMBL	CHEMBL2392290
KLHZTHGOEWAZJD-AHBIMHKDSA-N	COc1cc(O)c2c(c1O)C[C@]1(C)O[C@@H]1CC[C@@]1(C)O[C@@H]1C2=O	ChEMBL	CHEMBL2409095
VGSGYINAVMZSBS-UHFFFAOYSA-N	COc1ccc2cc(C(=O)NCCc3nc(C)no3)[nH]c2c1	ChEMBL	CHEMBL3455757
KDOKFXJQGPCGLT-UHFFFAOYSA-N	CCCCCCCCCCCCCCCCCC[N+](C)(C)CCO	ChEMBL	CHEMBL1180208
LVDKZNITIUWNER-UHFFFAOYSA-N	O=[N+]([O-])C(Br)(CO)CO	ChEMBL	CHEMBL1408862
QSZUXEXDOYFOBI-UHFFFAOYSA-N	O=S1(=O)N=CNc2ccncc21	ChEMBL	CHEMBL101847
LMKVVMVYEHURBO-UHFFFAOYSA-N	Cc1c2ccncc2c(C)c2c1[nH]c1c(O)cccc12	ChEMBL	CHEMBL32223
ZRXGKCCYQOMSJI-SANMLTNESA-N	Cn1cccc1-c1nc2cc(C(=O)N[C@@H](Cc3c[nH]c4ccc(O)cc34)c3cscn3)ccc2n1C1CCCCC1	ChEMBL	CHEMBL1077319
BUTSDDXEZBSOGJ-UHFFFAOYSA-N	O=C1ON=C2COc3ccccc3C=C12	ChEMBL	CHEMBL3127298
TZFNSNYHPAPRBT-UHFFFAOYSA-N	COc1ccc2c(=O)c(Cc3ccncc3)coc2c1	ChEMBL	CHEMBL3794391
PHIBSMYTSFICFG-UHFFFAOYSA-N	COc1cc2c(Nc3ccc(NC(=O)c4ccccc4)cc3)nc(N)nc2cc1O	ChEMBL	CHEMBL3343040
HPHFNQWDUWTISE-UHFFFAOYSA-N	CC(C)(C)OC(=O)N1c2ccccc2CC1C(=O)Nc1ccc(O)cc1	ChEMBL	CHEMBL1210619
BMPDNBQADRWROC-MVELXVHSSA-N	CC(=O)O[C@@H]1C[C@]2(O)[C@@H]3CC[C@H]4C[C@H]5O[C@@H]6O[C@H](C)C[C@H](O)[C@]6(O)O[C@@H]5C[C@]4(C=O)[C@H]3CC[C@]2(C)[C@H]1C1=CC(=O)OC1	ChEMBL	CHEMBL448662
AIXKDIJHBRWYKR-UHFFFAOYSA-N	O=C(COc1ccc(Cl)cc1)Nc1cc2c3c(c1)CC(=O)N3CCC2	ChEMBL	CHEMBL1476000
POONZHUJUUVUMA-UHFFFAOYSA-N	c1ccc(CNc2ncncc2-c2nnc(Nc3ccc4c(c3)OCCO4)o2)nc1	ChEMBL	CHEMBL203159
JMNRGYCOUDWUPJ-UHFFFAOYSA-N	Cc1cccc(C(=O)OCC(=O)Nc2c(C)nn(-c3ccccc3)c2C)c1O	ChEMBL	CHEMBL1314666
JEQDODVXTXBOHW-UHFFFAOYSA-N	CCOC(=O)c1cc(-c2ccccc2)n(Cc2cc(CC)no2)n1	ChEMBL	CHEMBL1554979
RWNJBMLYITZOSP-UHFFFAOYSA-N	CCCC(C)Cn1c(N2CCN(C)CC2)nc2ccccc21	ChEMBL	CHEMBL16939
KBHSZCVRNBOLHL-UHFFFAOYSA-N	CNC(=O)c1ccc(Nc2nc(OC3CCCC3)c3c(-c4ccc5cn[nH]c5c4)c[nH]c3n2)c(OC)c1	ChEMBL	CHEMBL4061401
KMQLOXSIWVXGLG-UHFFFAOYSA-N	COc1cc(CN2c3ccc(Br)cc3C(=O)CS2(=O)=O)cc(OC)c1	ChEMBL	CHEMBL1905128
AZVQNYQOIGFEEE-UHFFFAOYSA-N	Cc1cc(C)c(Oc2cc(Nc3ccc(C#N)cc3)ncn2)c(C)c1	ChEMBL	CHEMBL2151720
KDAJUVKFJVYDFB-UHFFFAOYSA-N	O=C(NC1CCN(CCN2CCc3ccccc3CC2)CC1)c1ccc(-c2ccc(C(F)(F)F)cc2)cc1	ChEMBL	CHEMBL587765
WAXJONPSDKJXDR-UHFFFAOYSA-N	COc1cccc(Nc2nc(N)nc3[nH]c4cccc(Cl)c4c23)c1	ChEMBL	CHEMBL2337366
PKADXLVEYSNLBA-UHFFFAOYSA-N	COCCC(=O)Nc1c(O)nc2ccc(Br)cc2c1-c1ccccc1	ChEMBL	CHEMBL1335879
RDWSVVWNIJZOMI-UHFFFAOYSA-N	O=C(NO)c1ccc(Cc2ccc3c(c2O)C(=O)c2c(O)cccc2C3)cc1	ChEMBL	CHEMBL96929
UUWSJPJXLWQPFO-UHFFFAOYSA-N	Cc1nccn1CCCNc1ccc(Cl)c(C#N)n1	ChEMBL	CHEMBL3465492
QLOAZMJZUITTOX-CCEZHUSRSA-N	OC1CCCN(CCCCOc2ccccc2/C=C/c2ccccc2)C1	ChEMBL	CHEMBL157145
WHLLOMCVRQRYPI-UHFFFAOYSA-N	COc1ccc(C(=O)N2CCN(c3ccc(N4CCOCC4)nn3)CC2)cc1OC	ChEMBL	CHEMBL1316620
OSWWUIZBCASXSX-UHFFFAOYSA-N	COc1c(Br)cc2c(c1Br)OCC(O)OC2	ChEMBL	CHEMBL228942
BPAHUSSPQBTABF-UHFFFAOYSA-N	CC1=C(C)C[S+]([O-])N(S(=O)(=O)c2ccccc2)C1	ChEMBL	CHEMBL1572325
OALZVXIDQVZREZ-UHFFFAOYSA-N	CCCc1cc(=O)oc2cc(OCC(=O)Nc3ccccn3)ccc12	ChEMBL	CHEMBL1321815
FADPQOYOGXXUQF-UHFFFAOYSA-N	CCN1CCC2(C=C(C(=O)N(C)C)c3ccccc32)CC1	ChEMBL	CHEMBL3557202
IPWLZBHYHRVTSW-UHFFFAOYSA-N	CCOc1cc(C(=O)NCc2ccccc2)ccc1OCC(=O)N1CCCCC1	ChEMBL	CHEMBL1722695
KMSQYTBBXIHDHE-GOEBONIOSA-N	CO[C@@]1(C)c2c(C=C(C)C)ccc(C=O)c2C[C@@H]1O	ChEMBL	CHEMBL210896
NXISYYBJKHRUDP-UHFFFAOYSA-N	CCOP(=O)(OCC)C(NCc1ccccc1)c1ccc(Br)cc1	ChEMBL	CHEMBL1431481
PJJIBPSIZYAUJE-UHFFFAOYSA-N	COc1cc(C(=O)c2cc(C#N)c3c(C#N)cccn23)cc(OC)c1OC	ChEMBL	CHEMBL3359967
LKYHBLKKPXVPFP-UHFFFAOYSA-N	O=C(NCCCO)c1cc2cccc(O)c2oc1=O	ChEMBL	CHEMBL2042088
MKEDYXWAVWJKCE-UHFFFAOYSA-N	COc1cc2c(cc1OCCCN1CCN(c3ccc(F)cc3)CC1)CCC2.Cl.Cl	ChEMBL	CHEMBL3216871
VGLXTCRPWKLVTE-ATVHPVEESA-N	COc1ccc(NC2=NC(=O)S/C2=C\c2ccc(N(C)C)cc2)cc1	ChEMBL	CHEMBL1466913
YVEZQWLDTXVEAH-UHFFFAOYSA-N	CCCn1c(Sc2ccc(C#N)c([N+](=O)[O-])c2)nnc1-c1ccc(Cl)cc1	ChEMBL	CHEMBL581992
UBVCBMUTDRJWMX-UHFFFAOYSA-N	CCCCCCCCn1c(-c2ccc(-c3ccccc3)cc2)nc2cc(C(=O)OCC)ccc21	ChEMBL	CHEMBL4215624
QAZOUUYZBDZOCK-UHFFFAOYSA-N	Cc1c(Cl)c([N+](=O)[O-])nn1CC(=O)NC1CCCCC1	ChEMBL	CHEMBL1729811
GBGSFSOAHHTBRH-UHFFFAOYSA-N	CCOC(=O)CSc1nnc(-c2ccncc2)o1	ChEMBL	CHEMBL1465236
SKZWHZCMLRRTSH-UHFFFAOYSA-N	O=C(NC1CCCCC1)c1ccc(Nc2ncnc3c2cnn3-c2ccccc2)cc1	ChEMBL	CHEMBL3754806
JNVLKAKJCGDWDX-JZHKGMGZSA-N	C=C1CC[C@@H]2[C@]3(C)COC(C)(C)O[C@@H]3CC[C@@]2(C)[C@@H]1C/C=C1/C(=O)OC[C@H]1OC(=O)CCl	ChEMBL	CHEMBL3329957
RFZQGZYRGBXMEO-SCFUHWHPSA-N	CCCSC[C@H]1O[C@@H](n2cnc3c(NC4CCCC4)ncnc32)[C@H](O)[C@@H]1O	ChEMBL	CHEMBL2113467
LMYDCEFALUUPRI-UHFFFAOYSA-N	COc1cc(OC)cc(-c2oc(=O)c3cc(OC)c(OC)cc3c2C#CCCCO)c1	ChEMBL	CHEMBL1698132
ABRVQCRUWGRURK-UHFFFAOYSA-N	NC(=O)c1cccc2c(NCc3cccc(NC(=O)c4csc(N)n4)c3)ncnc12	ChEMBL	CHEMBL3680513
XFDQFILRGZFZCE-SJLPKXTDSA-N	O=C(N[C@H](CSCc1ccccc1)C(=O)O)[C@@H](CS)Cc1ccc(Cl)cc1	ChEMBL	CHEMBL81194
TWRJICXATTYJBX-UHFFFAOYSA-N	COc1ccccc1CN(C)C(=O)c1cccc(S(=O)(=O)N2CCCc3ccccc32)c1	ChEMBL	CHEMBL1734648
BPNUQXPIQBZCMR-LJQANCHMSA-N	Cc1n[nH]c2ccc(-c3cncc(OC[C@H](N)Cc4ccccc4)c3)cc12	ChEMBL	CHEMBL212157
LEMGWJIOWMCOTB-UHFFFAOYSA-N	COc1ccc(CNc2nc(N3CCCC3)nc3c2ncn3C(C)C)cc1	ChEMBL	CHEMBL433154
JTZJXWLQRZUDFJ-BTQNPOSSSA-N	C#C[C@H](CC(=O)OCC)NC(=O)CCC(=O)Nc1ccc(C(=N)N)cc1.Cl	ChEMBL	CHEMBL2448116
NRNNRLWHLIPYQW-VCHYOVAHSA-N	C/C(=N\NC(=S)Nc1ccc(I)cc1)c1ccccn1	ChEMBL	CHEMBL2037434
ZXNLHZGFHDHRCO-UHFFFAOYSA-N	Clc1cc(Nc2ncnc3cc[nH]c23)ccc1Oc1ccccc1	ChEMBL	CHEMBL1922897
BYOYASAICAHUNR-SKRBABGKSA-N	O=C(N/N=C/C=C/c1ccccc1)c1cc2c(ccc3ccccc32)o1	ChEMBL	CHEMBL3197136
PESONCNHVSXMHZ-NRFANRHFSA-N	O=C(Nc1cccc(Cl)c1)N1CCc2ccccc2[C@@H]1c1ccccc1	ChEMBL	CHEMBL4091610
FFXXUSNVUCLMSL-UHFFFAOYSA-N	Cc1ccc2oc3c(ccc(=O)n3C)c(=O)c2c1	ChEMBL	CHEMBL1973761
PZBHRYALRGHEBC-UHFFFAOYSA-N	CCCCCCCCCCCCS(=O)(=O)N1CCC[N+](C)(C)CC1	ChEMBL	CHEMBL2365845
JDBCGGXUSFJOMZ-UHFFFAOYSA-N	COc1ccc(C2(NC(C)=O)CCN(C(=O)c3ccco3)CC2)cc1	ChEMBL	CHEMBL1532875
YSZROYSOLUPIQF-XVNBXDOJSA-N	N#Cc1c(/C=C/c2ccc(F)cc2)c2cc(Cl)ccc2oc1=O	ChEMBL	CHEMBL1761486
KFOANJTVUVZFJH-UHFFFAOYSA-N	OCCC#Cc1c(-c2ccsc2)sc2ccccc12	ChEMBL	CHEMBL1569528
UHEKRNUKGHGQDQ-UHFFFAOYSA-N	CS(=O)(=O)c1ccc(-c2cc3c(cc2C(=O)N2CCCC2)OCO3)cc1	ChEMBL	CHEMBL150705
GWNLQDVIZLOLBS-UHFFFAOYSA-N	O=C(NCCc1c[nH]cn1)c1ccc2c(c1)C(=O)N(C1CC1)C2=O	ChEMBL	CHEMBL3443996
WZACCHHDKDZYQO-LJQANCHMSA-N	COc1cc(Nc2ncnc3cccc(O[C@H](C)C(=O)N4CCOCC4)c23)ccc1Oc1ccc(C)nc1	ChEMBL	CHEMBL411799
WDTZIGXFNUJFSH-UHFFFAOYSA-N	COc1ccc2nc(CNC(=O)c3ccc(-c4cnccc4OCC4CCNCC4)cc3)[nH]c2c1	ChEMBL	CHEMBL4071823
JQXXGAYJTBYPKE-UHFFFAOYSA-N	O=C(c1ccc(F)cc1)c1cnc(-c2ccccc2)n1S(=O)(=O)c1ccccc1	ChEMBL	CHEMBL1271740
AETOKTHGOLBNQY-UHFFFAOYSA-N	O=S1(=O)N=C(NC2CCC2)Nc2cc(Cl)ccc21	ChEMBL	CHEMBL568795
WDFSDFKYPBTLBT-UHFFFAOYSA-N	NCC1CCCN(c2nc(-c3ccc4ccccc4c3)cs2)C1	ChEMBL	CHEMBL4082381
OWSMUHWTSGNRAY-UHFFFAOYSA-N	Cc1nc(SCCOc2ccc(Cl)cc2)[nH]c(=O)c1Cc1ccccc1	ChEMBL	CHEMBL2361515
CIKCFHIGSXCOHB-UHFFFAOYSA-N	CC1=C(CC2=NCCN2)CCc2ccccc21.Cl	ChEMBL	CHEMBL545646
RZIRPBLMCDHJEA-VHEBQXMUSA-N	CO/N=C1\c2ccccc2-c2ccc(OCCN(C)C)cc21	ChEMBL	CHEMBL90493
PQKHESYTSKMWFP-WZJCLRDWSA-N	COC(=O)/C=C/C(=O)N[C@@H]1CC[C@@]2(O)[C@H]3Cc4ccc(O)c5c4[C@@]2(CCN3CC2CC2)[C@H]1O5	ChEMBL	CHEMBL473136
QBKQLNDUVGBJQB-QGOAFFKASA-N	Oc1cccc(/C=N/N2CCN(c3ccccn3)CC2)c1	ChEMBL	CHEMBL3209629
IJZXJTGPJNQOAU-UHFFFAOYSA-N	O=C1CCN(CCCOc2ccc3c(c2)N(Cc2ccccc2)C(=O)CC3)CC1	ChEMBL	CHEMBL3235448
SBAQYPMYNRQKBF-UHFFFAOYSA-N	CNCc1cc(C(=O)N2CCN(C3CC3)CC2)ccc1Oc1ccc(Cl)c(Cl)c1	ChEMBL	CHEMBL402644
WOHMSRUPNMRNIZ-UHFFFAOYSA-N	COc1cc(F)c(-c2csc(NC(=O)c3ccncc3)n2)c(F)c1	ChEMBL	CHEMBL3263865
MMJJSZPWNDBCBM-UHFFFAOYSA-N	CN(C)CCCC(=O)c1ccc2sc3ccc(C(=O)CCCN(C)C)cc3c2c1.Cl	ChEMBL	CHEMBL3273730
FZSVYBYDYVAQRI-GQCTYLIASA-N	COc1ccc(/C=C/c2ccc(OC)c(O)c2)c(OC)c1	ChEMBL	CHEMBL1817670
RNTGGEFGDUVQND-UHFFFAOYSA-N	Cc1cccc(CNC(=O)c2c(O)c(O)cc3c(O)c(-c4c(C)cc5c(C(=O)NCc6cccc(C)c6)c(O)c(O)cc5c4O)c(C)cc23)c1	ChEMBL	CHEMBL539480
LROCKGSWCWCQKO-UHFFFAOYSA-N	Fc1ccc(-c2ccc(-c3noc(Cc4c[nH]c5ccccc45)n3)o2)cc1	ChEMBL	CHEMBL3357359
XOHREZSCTKUJSL-UHFFFAOYSA-N	CCCOc1ccc(-c2cc(OCCN)c3ccccc3n2)cc1	ChEMBL	CHEMBL2385675
XJXBTXINGWHTHD-VSYOVCOZSA-N	CC(C)(C)[C@H](NC(=O)C(C[C@@H]1CCc2ccccc2C1)[C@H](O)C(=O)NO)C(N)=O	ChEMBL	CHEMBL2111687
DKTQQXAXEJZYPN-XYOKQWHBSA-N	CC/C(C)=N/NC(=S)NCc1ccco1	ChEMBL	CHEMBL3195331
RPXARBHABPCWRJ-CKUJCDMFSA-N	CC(C)[C@H](NC(=O)[C@@H](S)Cc1ccccc1)C(=O)N1CC(O)CC1C(=O)O	ChEMBL	CHEMBL418738
PPWQRMANEREVIE-UHFFFAOYSA-N	Cl.NCc1ccc(-c2cn3c4c(sc3n2)CCCC4)cc1	ChEMBL	CHEMBL1683769
SRBVGIMLMRHNHD-UHFFFAOYSA-N	C=C1C(=O)OCC1c1ccccc1	ChEMBL	CHEMBL1269511
UIQZHYNNPYXEGY-PMACEKPBSA-N	CCCC[C@H](NC(=O)[C@@H]1Cc2ccccc2CN1S(=O)(=O)c1ccc(OC)c(OC)c1)C(=O)O	ChEMBL	CHEMBL89960
MRCKZBPFOLSZEF-UHFFFAOYSA-N	CN1CCC(C(=O)c2cccc(NC(=O)c3ccc(F)cc3)c2O)CC1	ChEMBL	CHEMBL3617556
MGOKUDSLEGSSID-UHFFFAOYSA-N	Nc1cc(C(=O)N2CCOC(Cc3cccc(C(F)(F)F)c3)C2)ccn1	ChEMBL	CHEMBL3475078
JTMRKSVGUNHSFS-UHFFFAOYSA-N	O=C(O)c1cc(C(=O)NCCN2CCCCC2)nc(-c2ccc(Oc3ccc(F)cc3)cc2)c1	ChEMBL	CHEMBL3688060
VWDIYWVFOXNRPV-UHFFFAOYSA-N	Cn1c(=O)[nH]c2ncc(-c3cccc(C(=O)NCCCc4ccc(F)cc4)c3)cc21	ChEMBL	CHEMBL1956669
RSKBCKOKIWYWIR-UHFFFAOYSA-N	Cc1cc(C)c(C#N)c(Sc2nnnn2-c2ccccc2)n1	ChEMBL	CHEMBL1399902
QVWYGDNGYXPHSR-UHFFFAOYSA-N	O=C(c1ccc[nH]1)N1CCC(Oc2ncccc2C2CCOCC2)CC1	ChEMBL	CHEMBL3664372
QRMSQFCEXYWKDA-VWLOTQADSA-N	Cc1nc(COc2ccc(C[C@H](Nc3ccccc3C(=O)c3ccccc3)C(=O)O)cc2)n2nc(Cl)ccc12	ChEMBL	CHEMBL347516
LTKXQSZQYPCEFD-UHFFFAOYSA-N	CCCCCCCCOc1ccc(-c2ccc(C(=O)Nc3ccccc3CP(=O)(O)O)cc2)cc1	ChEMBL	CHEMBL3955897
FAZNHDYPACBMGH-UHFFFAOYSA-N	COC(=O)C1=C(C)N(CCCC(=O)O)C(=O)NC1c1ccc(Br)cc1	ChEMBL	CHEMBL1604528
CMTZABANHATOHB-UHFFFAOYSA-N	S=C(NCC1CCCO1)Nc1ccccc1	ChEMBL	CHEMBL1326288
UXKLXWUPKCCRON-UHFFFAOYSA-N	COc1ccc(C(=O)Nc2ccc(C(=O)NS(=O)(=O)c3ccc(NCCSc4ccccc4)c([N+](=O)[O-])c3)cc2)cc1	ChEMBL	CHEMBL1940679
QPUTZKJGEVLSHF-UHFFFAOYSA-N	COc1ccc(-c2ccc(=O)n(Cc3cccc(Cl)c3)n2)cc1	ChEMBL	CHEMBL1548248
FWQJYXWTZZJWLH-UHFFFAOYSA-N	NC(=O)CNC(=O)c1ccc(CNCc2ccc(Cl)cc2Cl)cc1	ChEMBL	CHEMBL3466400
KTRASJFXVHVJCE-UHFFFAOYSA-N	CCCCc1ccc(Nc2nc(N3CCOCC3)nc(N3CCOCC3)n2)cc1	ChEMBL	CHEMBL1626081
SCGDBPWVLSVHLS-UHFFFAOYSA-N	CC(=O)Nc1ccc(Nc2nccc(-c3cccnc3)n2)cc1	ChEMBL	CHEMBL93898
SPWHBSMPGRLLDO-UHFFFAOYSA-N	CN(C)c1ccc(-c2cnc3cnc(-c4ccc(C(=O)N5CCOCC5)cc4)cn23)cc1	ChEMBL	CHEMBL3728720
ZXBBTVAVSUXKMK-UHFFFAOYSA-N	c1ccc2[nH]c(CCNC3CCCCC3)nc2c1	ChEMBL	CHEMBL1379786
OJVABAUEUZZFHI-ZDUSSCGKSA-N	COC(=O)COc1ccc(C[C@H](C)NS(=O)(=O)c2ccc(C(=N)N)cc2)cc1	ChEMBL	CHEMBL139275
QHXRUOXRMBTLHQ-UHFFFAOYSA-N	Cc1cc(C)nc(-n2ncc3ccccc32)n1	ChEMBL	CHEMBL2288431
CPYQAPRHOQDIPQ-UHFFFAOYSA-N	Cc1cc(C(=O)N2CCC3(CC2)Cc2cnn(C(C)(C)C)c2C(=O)N3)cc2c[nH]nc12	ChEMBL	CHEMBL3699834
GSDMVFSJJRFYKW-UHFFFAOYSA-N	CCN(CC)C(=O)CN(c1ccc(C)cc1C#N)S(=O)(=O)c1ccc(OC)c(OC)c1	ChEMBL	CHEMBL495965
UKQMDTQDQAAJCB-UHFFFAOYSA-N	OC1(c2ccc(Cl)cc2)c2cc(F)ccc2C2=NCCN21	ChEMBL	CHEMBL336413
BGOZLSJBEHQWTL-UHFFFAOYSA-N	Nc1nc(CSc2nnnn2Cc2ccccc2)nc(Nc2ccccc2)n1	ChEMBL	CHEMBL4294209
XVKKQTRQGDHYKV-OGBRPGQESA-N	C[C@H](NC(=O)CN)C(=O)O.C[C@H](NC(=O)[C@@H](N)Cc1cccc(F)c1)C(=O)O	ChEMBL	CHEMBL3350570
PAKPYTXPIQPTMP-UHFFFAOYSA-N	O=C1NC(=S)SC1C(c1ccccc1)C(P(=O)(O)O)P(=O)(O)O	ChEMBL	CHEMBL497813
GSYXUTXBOPAVMZ-UHFFFAOYSA-N	OCCN1CCN(c2[nH]cnc3ncnc2-3)CC1	ChEMBL	CHEMBL1489867
TYQYRKDGHAPZRF-UHFFFAOYSA-N	NC(Cc1c[nH]c2ccccc12)C(=O)OCc1ccccc1	ChEMBL	CHEMBL3935514
GVTZJFDELBMEIQ-BTJKTKAUSA-N	CN1CCN(CCN2CCN(C3CC(c4ccc(F)cc4)c4cc(Cl)ccc43)CC2)C1=O.O=C(O)/C=C\C(=O)O	ChEMBL	CHEMBL1744109
YOATXOPRYUJDSF-UHFFFAOYSA-N	Cc1cccc(C)c1NC(=O)CCn1cnc2ccccc2c1=O	ChEMBL	CHEMBL1708213
NLPICQLAIKGJBE-UHFFFAOYSA-N	CCCCOc1ccc(S(=O)(=O)C2(C(=O)NO)CCN(C)CC2)cc1	ChEMBL	CHEMBL419648
HOSZKWFGMRDIKR-UHFFFAOYSA-N	CNC(=O)CSc1cc(Nc2nccc(-c3cn(C)cn3)n2)cc2cc(C(=O)N(C)C)[nH]c12	ChEMBL	CHEMBL3664157
LFZYTTDKSSWXMR-QNGWXLTQSA-N	Cc1oc(-c2ccccc2)nc1CCOc1ccc(C[C@@H](CNC(=O)c2cccc(OCCN(C)C)c2)Nc2ccccc2C(=O)c2ccccc2)cc1	ChEMBL	CHEMBL267996
RBFZONRYEOTPMK-UHFFFAOYSA-N	CC(=O)C1C(c2ccc(OC(F)F)cc2)NC(=O)NC1(O)C(F)(F)F	ChEMBL	CHEMBL1722531
WBXYINAHORGLSW-UHFFFAOYSA-N	CCN(CC)C(=O)c1cc(-c2cccc(Cl)c2)no1	ChEMBL	CHEMBL3461669
MHCLZSDXIJLJQO-HSZRJFAPSA-N	O=c1[nH]c(N2CCC(c3ccccc3)CC2)nc(N[C@@H]2CCCNC2)c1-c1ccc2ccccc2n1	ChEMBL	CHEMBL4112653
YWXXWVSEJVWOID-BAZBJWKESA-N	N.N.O=c1ccn([C@@H]2O[C@H](CCP(=O)(O)O)[C@@H](O)[C@H]2Cl)c(=O)[nH]1	ChEMBL	CHEMBL1957447
YHIFOZYVTQYFMW-UHFFFAOYSA-N	COc1ccc(Cn2nc(C)cc2CC(=O)c2ccccc2)cc1	ChEMBL	CHEMBL576903
CJWRBDJNYXSMRT-UHFFFAOYSA-N	Cn1cc2c(nc(Cl)n3nc(-c4ccco4)nc23)n1	ChEMBL	CHEMBL2181144
HBDHANBWOOALDQ-UHFFFAOYSA-N	N/C(=N\C(=O)CCCCCCCCCCCCCCC(=O)/N=C(\N)NCCCc1c[nH]cn1)NCCCc1c[nH]cn1	ChEMBL	CHEMBL2165643
CLVLPTHZLQBGKF-UHFFFAOYSA-N	OCC1OC2(CCN(Cc3ccccc3)CC2)c2ccccc21	ChEMBL	CHEMBL358579
WAYSMGBZMUGBIQ-UHFFFAOYSA-N	CS(=O)(=O)c1cccc(Oc2ccc(OCCN3CCCC3)cc2)c1	ChEMBL	CHEMBL1775094
JBUUXMRKJQWOHR-SGNDLWITSA-N	COc1ccc([C@H]2[C@H]([C@H](O)CCc3ccccc3)C(=O)N2c2ccccc2)cc1	ChEMBL	CHEMBL300788
UKHSLTFJOOHTDO-UHFFFAOYSA-N	O=C(NC(=O)c1c(O)cccc1O)NC1c2ccccc2C2CCCCC21	ChEMBL	CHEMBL3740233
NIKDNGLMJKLARN-UHFFFAOYSA-N	O=C(NCCCc1ccncc1)N(CCCC1CCCCC1)CCC1CCCC1	ChEMBL	CHEMBL1210447
ZNHVBBAYBGIBRV-UHFFFAOYSA-N	CCOCC(O)(C(=O)OC1CN2CCC1CC2)c1ccccc1	ChEMBL	CHEMBL319125
NEQNNMIRPRDTGX-LBPRGKRZSA-N	N[C@@H](Cc1cc(I)c(Oc2ccc(O)c(C(=O)O)c2)c(I)c1)C(=O)O	ChEMBL	CHEMBL533075
LZSDOFCLPLQITN-HSIODSGISA-N	CC(C)[C@H]1C(=O)N[C@H](CO)C1c1ccc(OC(=O)CCCCCCCCCCCCCCCCCCCCC(=O)Oc2ccc([C@H]3[C@@H](C(C)C)C(=O)N[C@@H]3CO)c3ccccc23)c2ccccc12	ChEMBL	CHEMBL132525
HNNXUYBLCMXKEP-TYFMXVJSSA-N	CCC1=C[C@@H]2[C@H](CC[C@]3(C)C(=O)CC[C@@H]23)[C@@]2(C)CCC(=O)C=C12	ChEMBL	CHEMBL3752648
LFROCFDQMGUQAE-MHWRWJLKSA-N	CC(=O)Nc1ccc(/C=C2/Sc3ccccc3C2=O)cc1	ChEMBL	CHEMBL1449437
ZVGIJXGHFVSWGP-UHFFFAOYSA-N	O=C(CCCc1ccc(-c2cccnc2F)cc1)Nc1ccc(OCc2ccccc2)cc1	ChEMBL	CHEMBL4097806
QVPSYCLMBAKEHM-UHFFFAOYSA-N	COc1ccc(C(=O)c2c[nH]c(C(=O)NCCCN3CCOCC3)c2)cc1	ChEMBL	CHEMBL1878255
FXTYXRKGGVCCSD-UHFFFAOYSA-N	COC(=O)c1cnn2c(C(F)(F)F)cc(-c3ccccc3)nc12	ChEMBL	CHEMBL1564659
VJHWVSYYFZRUEK-UHFFFAOYSA-N	N#Cc1cc(-c2ccnc(NC3CCCCC3)c2)nc(N2CCNCC2)c1	ChEMBL	CHEMBL1215078
PCIYIFCKPYWHMV-UHFFFAOYSA-N	Cc1cccc(C(=O)Nc2ccnc(N(C)C3CCN(Cc4cccc(O)c4)CC3)c2)c1.O=C(O)C(F)(F)F	ChEMBL	CHEMBL586565
VJKRVUFIERGGGG-YSMBQZINSA-N	COc1ccc(/C=C\c2cc(OC)c(OC)c(OC)c2)cc1OC(=O)CC(N)C(=O)O.Cl	ChEMBL	CHEMBL1964327
NWQZSQAVEPZDBP-UHFFFAOYSA-N	c1nc(NCC2CCCOC2)c2cc(-c3ccc4c(c3)OCO4)ccc2n1	ChEMBL	CHEMBL1734733
MEYYIMXFEIQZDF-UHFFFAOYSA-N	CNC(=O)OCCC(C)N(C)Cc1ccccc1	ChEMBL	CHEMBL3616555
OGJPIHSKLQJLGG-UHFFFAOYSA-N	CN1CCC(NCc2ccc(-c3cccc(S(=O)(=O)NCc4ccccc4)c3)cc2)CC1.O=C(O)C(F)(F)F	ChEMBL	CHEMBL533489
NEUBWALUOOQMFO-OAHLLOKOSA-N	CC(C)[C@@H]1c2cn[nH]c2C(=O)CN1S(=O)(=O)c1ccc(Cl)cc1	ChEMBL	CHEMBL1085521
IVNQSEPJHSPRSR-SFQUDFHCSA-N	CC/C(=N\NC(=O)c1ccnnc1)c1ccccc1O	ChEMBL	CHEMBL3983900
AQLFLEOGZIKKTF-UHFFFAOYSA-N	Cc1nc2c(OCc3ccccc3)cccn2c1C(C)(C)C#N	ChEMBL	CHEMBL352794
ZGTRJZIVEKEWPY-UHFFFAOYSA-N	COc1ccc(-c2c(C3CCCCC3)c3ccc4cc3n2CC(=O)NN(C)CCN2CCN(CC2)S(=O)(=O)NC4=O)cc1	ChEMBL	CHEMBL2042420
BFHXBWZWUUMVAL-UHFFFAOYSA-N	Cc1ccc(S(=O)(=O)NCCC(=O)NNC(=O)c2ccccc2Cl)cc1C	ChEMBL	CHEMBL1486024
KSVIBLHIRUVAKG-UHFFFAOYSA-N	Cl.c1ccc2cc(CN3CCN(CCCCn4c5ccccc5c5ccccc54)CC3)ccc2c1	ChEMBL	CHEMBL455947
AGBGPYUVINQNMB-CYBMUJFWSA-N	Cc1ccc(Cl)cc1-c1ccc(C(=O)N[C@H](CCCNC(=N)N)C(=O)O)o1	ChEMBL	CHEMBL228582
WZKOECKNEHAVJL-XVNBXDOJSA-N	CC(=O)N1CCN(C(=O)/C=C/c2ccc(Sc3ccc4c(c3)OCCO4)c(C(F)(F)F)c2)CC1	ChEMBL	CHEMBL138777
FLRRAGKGCLKYTE-UHFFFAOYSA-N	CNC(=O)C1=C(C)NC(=O)NC1c1ccccc1	ChEMBL	CHEMBL582885
QEDJLSMTFHVZML-UHFFFAOYSA-N	CC(C)C(C)NC(=O)CSc1nnc(-c2c[nH]c3ccccc23)o1	ChEMBL	CHEMBL1338868
DKEMTGHBMKQMDY-UHFFFAOYSA-N	CCn1c(SCC(=O)NCc2ccccc2)nnc1-c1ccccc1O	ChEMBL	CHEMBL1302792
GXQCCCASGJMQNQ-UHFFFAOYSA-N	COc1cc(C2CC(c3c(O)ccc4ccccc34)=NN2c2ccccc2)cc(OC)c1OC	ChEMBL	CHEMBL198652
ZXTXEIUVRRLGLZ-UHFFFAOYSA-N	O=C(OC1CCOC1=O)c1cc(S(=O)(=O)N2CCOCC2)c(Cl)cc1Cl	ChEMBL	CHEMBL3184795
VZUUVXDOKPCFNT-UHFFFAOYSA-N	COc1ccc(NC(=O)C2CCC(CNc3c(N4CCOCC4)c(=O)c3=O)CC2)cc1Cl	ChEMBL	CHEMBL3210251
MHNQRBYYLUUMAW-UHFFFAOYSA-N	COC(=O)C1=C(C)NC(C)=C(C(=O)OC)C1c1cccc(NO)c1	ChEMBL	CHEMBL1971403
MYFVPLPLGVLDOR-UHFFFAOYSA-N	CC(C)OCCCN1CN(S(=O)(=O)c2cccs2)c2nc3ccccc3nc21	ChEMBL	CHEMBL1400661
WORJHQPLCRXBHV-UHFFFAOYSA-N	CN(C)c1ccc(NC(=O)COC(=O)c2ccc3c(c2)OCO3)cc1	ChEMBL	CHEMBL1725016
JXVZBJWJUVBUSQ-FCGDIQPGSA-N	CCOCCCNC(=O)[C@H]1[C@H](C(=O)Nc2ccc(Br)cc2)[C@@H]2C=C[C@H]1C21CC1	ChEMBL	CHEMBL3733012
AMLASYVMHLFSQE-UHFFFAOYSA-N	CCc1ccc(OCC(=O)O/N=C(\N)c2cccnc2)cc1	ChEMBL	CHEMBL1374826
KNDROBMWIFWNJI-UHFFFAOYSA-N	CCc1cc(Cl)c(OC)c(C(=O)NC2CCN(Cc3ccccc3)CC2)c1O	ChEMBL	CHEMBL173536
YGRDEIHZAXMYCN-UHFFFAOYSA-N	CCC1CCCCCN1C(=O)c1cc(C#N)c(SC)[nH]c1=O	ChEMBL	CHEMBL3465234
USVOMZAPZHSFMM-FQEVSTJZSA-N	O=C(O)C[C@H](NC(=O)c1ccc(CNS(=O)(=O)c2cccc(-c3noc(O)n3)c2)s1)C(=O)CSCc1ccccc1Cl	ChEMBL	CHEMBL356175
NEFHIYCLJNJIDP-DVOJEQBISA-N	CC1(C)OCC(C2OC3OC(C)(C)OC3[C@H]2OS(N)(=O)=O)O1	ChEMBL	CHEMBL302593
JBPWOSKOQRFTRY-UHFFFAOYSA-N	CC(=O)NCC1CCN(CCc2c[nH]c3ccccc23)CC1	ChEMBL	CHEMBL170013
GFEFGSVARJDBSJ-UHFFFAOYSA-N	CC(=O)C1=C(C)Nc2ccccc2SC1c1ccccc1Cl	ChEMBL	CHEMBL558426
WMSJMOFTMGRXHR-UHFFFAOYSA-N	O=C(Nc1nc(-c2cccnc2)cs1)c1ccc(Br)cc1	ChEMBL	CHEMBL3104429
NCGMSTDXMSZUOR-UHFFFAOYSA-N	CCCc1nc2ccc(NC(=O)NCC)cc2c(=O)n1Cc1ccc(-c2ccccc2)cc1	ChEMBL	CHEMBL588294
VQFPBCXPBVPOKI-SOFGYWHQSA-N	O=C(/C=C/c1ccc(Sc2ccccc2OC2CCOCC2)c(C(F)(F)F)c1C(F)(F)F)N1CCOCC1	ChEMBL	CHEMBL497978
VQAPPMMXABVHPM-UHFFFAOYSA-N	COc1ccc(OC)c(S(=O)(=O)N2CCC(c3ccncc3)CC2)c1	ChEMBL	CHEMBL3182838
CMOCZJSLHPPAMF-UHFFFAOYSA-N	Cc1ccc(CNC(=O)C2CCN(S(=O)(=O)N3CCC(C)CC3)CC2)cc1	ChEMBL	CHEMBL1878868
KSKGRNZBDPHWLY-PKPIPKONSA-N	CC1NS(=O)(=O)c2cc(Cl)cc3c2N1C[C@@H]3C	ChEMBL	CHEMBL1929397
APNLBOZRPKHVFO-UHFFFAOYSA-N	CC(C)C(NC(=O)c1ccccc1F)C(=O)OCC(=O)c1ccc(F)cc1	ChEMBL	CHEMBL1543095
YNRDFRUTWMFCTH-UHFFFAOYSA-N	CC(C)(C)NCC(O)COc1cc(Cl)c(-c2ncc(C(F)(F)F)[nH]2)c(Cl)c1	ChEMBL	CHEMBL3250248
AGWUPUCBBFKCRG-UHFFFAOYSA-N	COc1ccc(-c2cnc3cnc(-c4ccc(CO)cc4)cn23)cc1	ChEMBL	CHEMBL3731754
XEODDPPQGLSTRX-UHFFFAOYSA-N	Nc1ncc(-c2ccc(NC(=O)c3ccc(I)cc3)cc2)[nH]1	ChEMBL	CHEMBL3545607
QYYCMPMKLOCUIQ-UHFFFAOYSA-N	O=c1[nH]c(-c2ccncc2)nc2sc3c(c12)CCCCCC3	ChEMBL	CHEMBL2375398
HRYHSJUDRVYNBL-IWIPYMOSSA-N	COc1ccc(/C=N\Nc2nc3ccccc3c(=O)n2-c2cccc(OC)c2)cc1	ChEMBL	CHEMBL2263329
DTYGNUFYJVOXNZ-UHFFFAOYSA-N	COc1ccc(N2CCN(C(=O)c3cccc(NS(=O)(=O)c4cccc(F)c4)c3)CC2)cc1	ChEMBL	CHEMBL1501721
VVALFDQDPSGUHW-UHFFFAOYSA-N	O=C(Nc1ccccc1)c1ccc2c(c1)C(=O)N(CCC1CCN(Cc3ccccc3)CC1)C2=O	ChEMBL	CHEMBL1084256
QEJPAAOUSBFJET-UHFFFAOYSA-N	COc1ccc(C(=O)Nc2cc(OC)c(NC(=O)Nc3ccccc3)cc2OC)cc1	ChEMBL	CHEMBL2131238
PDLGXLSORGREBI-UHFFFAOYSA-N	O=C(Nc1ccc2c(c1)B(O)OC2)c1ccc(F)cc1C(F)(F)F	ChEMBL	CHEMBL2441392
CYWURXTWYFEFPK-UHFFFAOYSA-N	c1ccc(CNc2nccnc2Oc2ccc(Nc3ccccn3)cc2)cc1	ChEMBL	CHEMBL3660519
KIQPXAFGDZHFOT-UHFFFAOYSA-N	COc1cc2c(cc1OC)C1CN3C(=O)CCC3C(O)C1c1cc(OC)c(OC)cc1-2	ChEMBL	CHEMBL1972032
GUMNHNFARVZUKV-UHFFFAOYSA-N	Cc1cc(-c2nc(-c3ccc(C(F)(F)F)c(C)c3)n3c2CCOCC3)cc(C)n1	ChEMBL	CHEMBL3934173
MVFYJBVXDKKCAN-UHFFFAOYSA-N	O=C(NCc1ccco1)c1c[nH]c2ccc(S(=O)(=O)Nc3ccc(C(F)(F)F)cc3)cc2c1=O	ChEMBL	CHEMBL3236218
AIGIMWPALVDWKV-UHFFFAOYSA-N	COc1ccc(OC)c(CC(NC(C)=O)C(=O)NC2CCN(C(=O)c3cccc(C)c3)CC2)c1	ChEMBL	CHEMBL1368587
PUKXDDXZVNIBPJ-VVSAWPALSA-N	NC(=O)[C@@]1(n2cc(-c3ccccc3)nn2)O[C@H](CO)[C@@H](O)[C@H](O)[C@H]1O	ChEMBL	CHEMBL602484
MMFZIHYBUFZWKX-UHFFFAOYSA-N	CCN1C(N(C)CCc2c[nH]c3ccccc23)=NC(c2cccc(C(F)(F)F)c2)C(C(=O)OC)=C1C	ChEMBL	CHEMBL1701685
XDQLOZDWOOQDDU-UHFFFAOYSA-N	COc1ccc(-c2[nH]ncc2CN2CCN(c3ccc(F)cc3)CC2)cc1	ChEMBL	CHEMBL1342914
BDQUADKTLJUFRD-UHFFFAOYSA-N	O=C(O)c1cccc(COc2ccc(-c3nc4ccccc4c(=O)[nH]3)cc2)c1	ChEMBL	CHEMBL4101431
CCJQRZIECSQVPL-UHFFFAOYSA-N	Nc1cccc(NC(=O)c2ccc(CNC(=O)OCc3cccnc3)cc2)c1	ChEMBL	CHEMBL99737
BDQUHBUAVXYYNE-UHFFFAOYSA-N	CC(=O)Nc1ccc(NC(=O)CCN2CCN(c3ccccn3)CC2)cc1	ChEMBL	CHEMBL56961
VATXCYFPVSGISC-UHFFFAOYSA-N	c1cnc2ccc(NCc3ccc(-c4ccc(CNC5CCCC5)cc4)cc3)cc2c1	ChEMBL	CHEMBL549139
RHQYLWQWBWRVQM-UHFFFAOYSA-N	O=C(CCNC(=O)c1ccccc1)NCC1CCN(Cc2ccc(Cl)cc2)CC1	ChEMBL	CHEMBL185190
QJFBALZHOBBCPS-UHFFFAOYSA-N	CS(=O)(=O)Nc1cccc(Cn2cnc3ccccc32)c1	ChEMBL	CHEMBL163823
GPTOXCFVXXUZSO-UHFFFAOYSA-N	CCC1(C2=NCCN2)COc2ccccc2O1	ChEMBL	CHEMBL9775
FHXNETSSNWTSDM-UHFFFAOYSA-N	Nc1ccc2c(Nc3cccc(Br)c3)ncnc2n1	ChEMBL	CHEMBL54474
DXIATCQSOXBJSM-UHFFFAOYSA-N	Cc1ccccc1N1CCN(C(=O)C2CCC(=O)N(C3CCCC3)C2)CC1	ChEMBL	CHEMBL1306830
XSWFLFLPZFFALW-LVGFHIBCSA-N	CCC[C@@H]1CCN[C@H]([C@H](O)c2ccnc3ccc(OC)cc23)C1.Cl	ChEMBL	CHEMBL547453
NZHNRADMHYXMJA-UHFFFAOYSA-N	O=S1(=O)CC=C(CSc2nc3ccccc3[nH]2)C1	ChEMBL	CHEMBL1583206
MXMMJKKPFOHLIE-MRXNPFEDSA-N	O=C1CS[C@H](c2ccncc2)N1Cc1nc2ccccc2[nH]1	ChEMBL	CHEMBL458168
FSGBTSMNRGSCGX-OAQYLSRUSA-N	COc1cc(N(C)C)ccc1[C@H]1CN(c2nc(-c3ccncc3F)cc(=O)n2C)CCO1	ChEMBL	CHEMBL3732832
IGXDQNHBMGIWSC-WUXMJOGZSA-N	O/C(=C/c1nncc2cncn12)c1ccccc1	ChEMBL	CHEMBL298750
AHWQQJHQLQVNAY-UHFFFAOYSA-N	CN1C(=O)CN(c2cc3c(-c4ccccc4)n[nH]c3cn2)C1=O	ChEMBL	CHEMBL3967318
ACBQUTNDXICEGK-LAUBAEHRSA-N	CC[C@H]1CN(c2ccc(C#N)cn2)C[C@H]1Nc1c(C(N)=O)cnn2cc(-c3ccc(=O)n(C)c3)cc12	ChEMBL	CHEMBL3672451
WLSLKWHILHDOPK-UHFFFAOYSA-N	COC(=O)Cc1ccccc1Oc1c(Cl)cc(Cl)cc1N(C)C	ChEMBL	CHEMBL74976
IHNQLMCCCKLVTL-UVGOUCATSA-N	C=C1CC[C@]23O[C@@]2(C)CC[C@@H]2[C@H](OC(=O)[C@H]2C)[C@@H]13	ChEMBL	CHEMBL509640
KAKYSHSQSOZDME-WNCVTPEDSA-L	COc1ccc(/C=C\c2cc(F)c(OC)c(OC)c2)cc1OP(=O)([O-])[O-].[Na+].[Na+]	ChEMBL	CHEMBL459057
OFWZWUGBEMLMSS-UHFFFAOYSA-N	Cn1cc(NC(=O)c2cc(NC(=O)c3cc([N+](=O)[O-])cn3C)cn2C)cc1C(=O)Nc1ccc(C(=N)N)cc1	ChEMBL	CHEMBL3302135
ZSAWZURPOGGWMY-UHFFFAOYSA-N	CC(=O)Nc1nc2cccc([N+](=O)[O-])c2s1	ChEMBL	CHEMBL1524238
RLCFBZVMLAZGAI-UHFFFAOYSA-N	Cc1ccc(NC(=O)c2ccc3c(c2)OCCO3)cc1NC(=O)c1ccccc1	ChEMBL	CHEMBL2206874
AHSQMMBLBHPLKY-UHFFFAOYSA-N	Cc1ccc(-c2nn(CC(=O)NC3CCCC3)c3c2cnc2ccc(F)cc23)cc1C	ChEMBL	CHEMBL1436990
VPQFLTOLTYHKMZ-UHFFFAOYSA-N	CCCN1CCN(CC(=O)Nc2cc(OCC)ccc2OCC)CC1.Cl	ChEMBL	CHEMBL1599600
HDTTZGYLHRXEKT-UHFFFAOYSA-N	CC(=O)Nc1ccc(S(=O)(=O)NCc2cccnc2)cc1	ChEMBL	CHEMBL1529844
BACDZAJZTDMOAD-HFDFQMKOSA-N	CSCC[C@H](NC(=O)[C@H](CCCCN)NC(=O)[C@@H](NC(=O)[C@H](C)NC(=O)[C@H](CCCNC(=N)N)NC(=O)[C@@H](S)Cc1ccccc1)[C@@H](C)O)C(=O)N[C@@H](CC(C)C)C(=O)NCC(=O)N[C@@H](CO)C(=O)NCC(=O)O	ChEMBL	CHEMBL450428
HKWOECRMWQIAFQ-UHFFFAOYSA-N	Oc1cc2c(cc1Cl)CCNC2Cc1ccc(Cl)cc1Cl	ChEMBL	CHEMBL571804
GCJJQBPYGHJOMS-UHFFFAOYSA-N	CN1C(=O)C(Cc2cccc(-c3ccccc3)c2)NC(=O)c2cc(Cl)ccc21	ChEMBL	CHEMBL378234
YZSCOWNDQDGJBY-RAUDBGMVSA-N	CCCCC(=O)N[C@]1(C(=O)N[C@H](Cc2ccccc2)C(=O)N[C@@H](CCCN=C(N)N)C(=O)N[C@@H](Cc2c[nH]c3ccccc23)C(=O)NCC(N)=O)CC[C@H](c2ccc(OC(C)C)cc2)CC1	ChEMBL	CHEMBL373212
VAFPIRNDSGCQDP-UHFFFAOYSA-N	N#Cc1ccc(Nc2nc(Oc3ccnc4ccccc34)nc(N3CCN(c4cccc(C(F)(F)F)c4)CC3)n2)cc1C(F)(F)F	ChEMBL	CHEMBL1829895
KLGULDDWXYYMFR-SEYXRHQNSA-N	C=CC/N=C1\SCC(=O)N1S(=O)(=O)c1ccccc1	ChEMBL	CHEMBL3211279
LJFDODPDJHKVRB-UHFFFAOYSA-N	CCOc1ccccc1-c1nc(CN2CCC3(CC2)OCCO3)co1	ChEMBL	CHEMBL1859603
GWCVIFCEWZTPNP-UHFFFAOYSA-N	COc1ccc(-c2cnc3c(N4CCCC4)snc3c2)cc1OC	ChEMBL	CHEMBL3425872
BKMIPBNVGZBNCX-UHFFFAOYSA-N	O=C(CC(=O)c1ccccc1OCc1ccccc1)c1nnn[nH]1	ChEMBL	CHEMBL2408588
PUPRNFGMHDDKJQ-UHFFFAOYSA-N	CCCCNc1nc(SCc2csc(-c3ccc(Cl)cc3)n2)nc(-c2ccc3c(c2)OCO3)c1C#N	ChEMBL	CHEMBL3613226
IGLXLEMIYOVGOY-UHFFFAOYSA-M	Cc1nc2c(c([O-])c1Cl)-c1ccc(Oc3cccc(C(F)(F)F)c3)cc1C2=O.[Na+]	ChEMBL	CHEMBL526773
MYBGWENAVMIGMM-SONWIMMPSA-N	CN1CC[C@H](N(C)C(=O)N2CC(c3cc(F)ccc3F)=C[C@@]2(CO)c2ccccc2)[C@@H](F)C1	ChEMBL	CHEMBL481932
HTERYHQTEBIQTA-USLAZGEGSA-N	CC[C@H]1CC(=O)O[C@@H](C)C(=O)N(C)[C@@H](C(C)C)C(=O)N(C)[C@@H](Cc2ccccc2)C(=O)N[C@@H](C)c2nc(cs2)C(=O)N1	ChEMBL	CHEMBL454000
GOYMYZRRBAQDNP-UHFFFAOYSA-N	CC(C)(C)c1cc(I)c(O)c(CNC2=NCCS2)c1	ChEMBL	CHEMBL349282
VUADKYXIPRWOKS-UHFFFAOYSA-N	CCC(C(=O)N1CCN(c2ccccc2Cl)CC1)N1C(=O)CCC1=O	ChEMBL	CHEMBL3581457
IEYCMUXYTZTJIT-YDZHTSKRSA-N	O=C(N/N=C/c1ccc(OC(=O)c2ccccc2Br)cc1)c1ccccn1	ChEMBL	CHEMBL3199131
OSFGDKNWVPYGBC-UHFFFAOYSA-N	COc1ccc(CNc2ncnc3ccc(-c4ccc(N(C)C)cc4)cc23)c(OC)c1	ChEMBL	CHEMBL475375
WGVDPJGDYQMCME-OUKQBFOZSA-N	CC1=C(C(=O)c2ccccc2)C(/C=C/c2ccccc2)NC(=O)N1	ChEMBL	CHEMBL2238471
WUYXQHDIIGWPPD-UHFFFAOYSA-N	CCC(C(=O)Nc1cc(Cl)ccc1O)c1ccccc1	ChEMBL	CHEMBL442354
KOWPULPIGNKVHX-UHFFFAOYSA-N	Clc1cc(-c2ccnc(N3CCNCC3)c2)cc(Cl)c1OCc1ccccn1	ChEMBL	CHEMBL4093525
SXZUCOQTHPEEKI-MLTCMYCOSA-N	CCCN1CC(CSC)C[C@@H]2Cc3n[nH]cc3CC21.Cl.Cl	ChEMBL	CHEMBL552580
LYFAHBKQVIKWST-BTJKTKAUSA-N	CCOC(=O)CN1CCN(c2cccccc2=O)CC1.O=C(O)/C=C\C(=O)O	ChEMBL	CHEMBL1744275
AYARJPVOTXCYHD-UHFFFAOYSA-N	CCCCCc1c(C(=O)NCCc2ccc(N3CCOCC3)cc2)[nH]c2ccc(Cl)cc12	ChEMBL	CHEMBL2431223
BRQFVMYVGNEOPX-ZDUSSCGKSA-N	N[C@@H](CCNC1CCNCC1)C(=O)N1CCCCC1	ChEMBL	CHEMBL328197
VKQCDFJZICEKRA-WHCXFUJUSA-N	O=CC(Cc1ccccc1)NC(=O)[C@H]1CCCN1S(=O)(=O)c1ccc(I)cc1	ChEMBL	CHEMBL380103
QBDAEJRHUCSSPR-UHFFFAOYSA-N	FC(F)(F)c1ccccc1-c1nc(NCc2cccs2)c2ccccc2n1	ChEMBL	CHEMBL1529478
UTCFOFWMEPQCSR-UHFFFAOYSA-N	O=Cc1ccc(O)c(C(=O)O)c1	ChEMBL	CHEMBL229240
VAYVLNABHICECR-UHFFFAOYSA-N	O=C(COc1ccc2oc(-c3ccccc3)cc(=O)c2c1)Nc1ccc(-c2ccccc2)cc1	ChEMBL	CHEMBL458491
AASYTIVGSFEPCK-UHFFFAOYSA-N	COc1cc(C2CCCc3cc4c(cc32)OCO4)cc(OC)c1OC	ChEMBL	CHEMBL81233
BYFKZNFHCPUPOC-UHFFFAOYSA-N	NC(=O)c1cc(S(=O)(=O)C(F)(F)F)ccc1Oc1cc(F)cc(Cl)c1	ChEMBL	CHEMBL4170977
HAZANFLQXSNYIL-UHFFFAOYSA-N	Nc1ncc(Br)cc1S(=O)(=O)NCCC(=O)N1CCN(c2ccccn2)CC1	ChEMBL	CHEMBL1608935
PNBPHPUSSUVUCI-GZJHNZOKSA-N	CCCCCCCCc1ccc(C(=O)CC[C@@H]2C[C@@H](O)CN2)cc1.Cl	ChEMBL	CHEMBL4291694
IRZIBNNEAFYTEY-UHFFFAOYSA-N	CCC(=O)Nc1sc2c(c1C(=O)Nc1ccc(OC)cc1)CCC(C(C)(C)C)C2	ChEMBL	CHEMBL1886026
XPQHNEWAQKGVGL-YBFXNURJSA-N	O=C(CSc1nnnn1-c1cccc2ccccc12)N/N=C/c1cccs1	ChEMBL	CHEMBL2260026
DJSVNKICBGYXSA-MEIHLTSWSA-N	O=C(Nc1cc(Br)ccc1N1CCN(C(=O)c2ccco2)CC1)c1cc2ccccc2o/c1=N\c1ccccc1	ChEMBL	CHEMBL2347882
YBMZKYUZXBIAHJ-AATRIKPKSA-N	Cc1cccc2cc(/C=C/C(=O)c3ccc(Br)s3)c(Cl)nc12	ChEMBL	CHEMBL1940870
BWOZKXYOBKZRMY-UHFFFAOYSA-N	Fc1cccc(-c2cccc(N3CCC(NC4CCCOC4)CC3)c2)c1	ChEMBL	CHEMBL3480449
UGPCHGUQDGTYIW-OAHLLOKOSA-N	COc1ccc(C=O)cc1C1=CC(=O)C[C@H](c2ccc(Cl)cc2)C1	ChEMBL	CHEMBL1512492
CPGGZLPXALXTDJ-UHFFFAOYSA-N	Cc1ccc(N2C(=O)CSC2C2=CCCN(C)C2)c([N+](=O)[O-])c1	ChEMBL	CHEMBL575723
CAKCWVMJYXCZCX-UHFFFAOYSA-N	O=C(Nc1cccc(Oc2ncnc3[nH]ncc23)c1)c1ccc(Br)cc1	ChEMBL	CHEMBL2332857
JHDOGRIXTMLCNY-UHFFFAOYSA-N	CC(=O)Nc1ccc(S(=O)(=O)n2cnc(C)c2)cc1	ChEMBL	CHEMBL1565683
AKWUBNVDWXZXQQ-UHFFFAOYSA-N	COc1cc2cc(CCCOC(=O)c3ccc4c(c3)OCO4)oc(=O)c2cc1OC	ChEMBL	CHEMBL1327907
CWEBWWPEBFCUDA-UHFFFAOYSA-N	O=C(Nc1c(F)cccc1Oc1ccccc1)C1CCS(=O)(=O)C1	ChEMBL	CHEMBL3467192
CLTNRWDCHTWNLP-UHFFFAOYSA-N	CCOC(=O)c1cnc2ccc(OCc3ccccc3)cc2c1SC	ChEMBL	CHEMBL4171669
PWIWQGGYKQXZOB-UHFFFAOYSA-N	CC(=O)c1ccc(OCCCCCCN2CCN(c3ncccn3)CC2)cc1O	ChEMBL	CHEMBL4077921
KQWMCCSNKLDXOD-UHFFFAOYSA-N	O=C(O)c1ccc2c(c1)nc(Nc1cccc(Cl)c1)c1ncccc12	ChEMBL	CHEMBL1649766
KXQYVPUPJCXUCQ-UHFFFAOYSA-N	Clc1ccc(CN(Cc2cccnc2)Cc2nccs2)cc1	ChEMBL	CHEMBL2381212
JHIGEDCSTBQHSH-UHFFFAOYSA-N	COc1cc(NC(C)CCCN(Cc2ccc(N(C)C)cc2)S(=O)(=O)c2c(C)cc(C)cc2C)c2ncccc2c1	ChEMBL	CHEMBL588060
ZPGKRUPYFXASGT-UHFFFAOYSA-N	COc1cc(NC(=O)CN2C(=O)CN(C)C2=O)c(C)cc1[N+](=O)[O-]	ChEMBL	CHEMBL1576717
KQCYPZCTMDYBJA-XKLVTHTNSA-N	Nc1ncnc2c1ncn2[C@@H]1O[C@H](COC(=O)Cc2ccccc2Cl)[C@@H](O)[C@H]1O	ChEMBL	CHEMBL3622982
CZZPKZAXQSRAJE-LJQANCHMSA-N	NC(=O)c1cnn2ccc(N3CCC[C@@H]3c3cc(F)ccc3OCCN3CCOCC3)nc12	ChEMBL	CHEMBL3675961
HYRFODIPDDWXCV-UHFFFAOYSA-N	COc1ccc(CCNC(=O)Cn2c(C)cc3ccccc3c2=O)cc1OC	ChEMBL	CHEMBL588436
HJYMNQBTQOZCOT-UHFFFAOYSA-N	COc1ccc(C2CCc3cc(OC)c(OC)cc3C2=O)c(OC)c1	ChEMBL	CHEMBL3410844
RTPJNDSGNMTRLN-UHFFFAOYSA-N	Cc1ccc(-n2c(C)nnc2SCC(=O)Nc2cccc(C#N)c2)cc1	ChEMBL	CHEMBL212956
ONINACZZQYHQFK-UHFFFAOYSA-N	N#Cc1cccc(CSc2nc3cc(Br)cnc3[nH]2)c1	ChEMBL	CHEMBL3560225
MFEJIZLAZCONMF-UHFFFAOYSA-O	CCCC[n+]1ccc2c(c1)[nH]c1ccc(Cl)cc12	ChEMBL	CHEMBL1198195
UWLPDMGTEGMXQR-UHFFFAOYSA-N	COc1cccc(OC(=O)CSc2nnc(-c3ccccc3OC)o2)c1	ChEMBL	CHEMBL3188233
RRQQVSKOGMIVFA-UHFFFAOYSA-N	CCCCNC(=O)c1cc2cccc(OCCCC)c2oc1=O	ChEMBL	CHEMBL3410704
ISADLTMTHUPHAK-UHFFFAOYSA-N	Cc1ccc2c(c1)C1(C(=O)N2)N(C)CCC12CN(C)CCC2=O	ChEMBL	CHEMBL1093118
CCVPAEANYWFYKP-UHFFFAOYSA-N	CCN(CC)CCCNC(=O)Cc1csc2nc(-c3ccc(Cl)cc3)cn12	ChEMBL	CHEMBL1418492
WNVSUSNARMTZTD-UHFFFAOYSA-N	Cc1cccc(Nc2ncc3c(n2)CC(C)CC3=O)c1	ChEMBL	CHEMBL1539863
LKJUICXNJNDAAR-UHFFFAOYSA-N	CCC1CCCCN1C(=O)Nc1cc(Cl)ccc1OC	ChEMBL	CHEMBL1532537
WUQQKUISNKRKFK-UHFFFAOYSA-N	COc1ccc2[nH]c3c([N+](=O)[O-])ccc(Cl)c3c(=O)c2c1	ChEMBL	CHEMBL1998510
JQWUBBCOQOLZJT-UHFFFAOYSA-N	Cc1cnc(Nc2ccc(C#N)cc2)nc1OCC(=O)Nc1ccc(C#N)cc1	ChEMBL	CHEMBL3397656
KMOSCYPQQAYAGB-UHFFFAOYSA-N	CN(Cc1ccccc1-c1cccc(Cl)c1)C(=O)C1CCNCC1	ChEMBL	CHEMBL1085777
PGASIGLLKCZZBH-UHFFFAOYSA-N	CCN(CC(=O)NCc1cccs1)C(=O)c1ccc(NS(=O)(=O)c2ccc(C(C)=O)cc2)cc1	ChEMBL	CHEMBL1595501
HCDSRITYTOMALO-UHFFFAOYSA-N	CCOC(=O)N1CCN(C(=O)CNC(=O)c2cccc(-c3ccccc3)n2)CC1	ChEMBL	CHEMBL599202
YBTJTLORJPCEQM-UHFFFAOYSA-N	O=C(Nc1ccc(N2CCOCC2)cc1)C1CCN(S(=O)(=O)Cc2ccccc2)CC1	ChEMBL	CHEMBL1374270
IMILGNXNGVFKDE-UHFFFAOYSA-N	CCn1c2cc(OCCCc3ccccc3)ccc2c2ccnc(C)c21	ChEMBL	CHEMBL2314909
TUDIOOWWATVHFZ-UHFFFAOYSA-N	CCCOc1cc(OC)c(CC(N)CC)cc1OC.Cl	ChEMBL	CHEMBL555818
DVKKNKQDXSAVDI-UHFFFAOYSA-N	Nc1nc(Nc2ccc3c(c2)CCC3)nc(O)c1Cc1ccccc1	ChEMBL	CHEMBL203643
QSYOYDXUQCIZDG-UHFFFAOYSA-N	C1=CC2CCC1C(c1c[nH]c3ccccc13)C2N1CCCC1	ChEMBL	CHEMBL341326
ZKJBAXKMFZMTHC-UHFFFAOYSA-N	COc1ccccc1NC(=O)N1c2ccccc2Sc2ccccc21	ChEMBL	CHEMBL1523321
IEKKBWYRHXUJBU-UZYVYHOESA-N	CCOc1ccc(Oc2cc(/C(=N/O)n3ccnc3C)ccn2)cc1	ChEMBL	CHEMBL1859887
OJGVMTWEIYMDBW-UHFFFAOYSA-N	Cc1ccc(NC(=O)c2cccc(C(F)(F)F)c2)cc1N1Cc2cnc(NC3CCNCC3)nc2N(C)C1=O	ChEMBL	CHEMBL3780326
DNFHXGJATCBHQZ-UHFFFAOYSA-N	CC(C)(C)NCC(=O)N1CCCC(n2ccnc2)C1	ChEMBL	CHEMBL3451184
UYLKDXCVDGAJSB-OAQYLSRUSA-N	Clc1cc(Nc2ncnc3ccc(NC4=NC[C@H](COc5ccccc5)O4)cc23)ccc1OCc1nccs1	ChEMBL	CHEMBL3397275
UCBGCTNRQNYFDG-UHFFFAOYSA-N	CN1CCN(c2nc(NC3CCCNC3)c(-c3ccc4ccccc4n3)c(=O)[nH]2)CC1	ChEMBL	CHEMBL3964751
UXPOMTNONNMNNV-KEBDBYFISA-N	C(=N/Nc1nc(-c2ccccc2)cs1)\c1ccc(-n2cncn2)cc1	ChEMBL	CHEMBL3236031
KILFEDYYJGNEJF-UHFFFAOYSA-N	O=C(CSc1nnc(-c2ccccn2)n1Cc1ccccc1)NC1CCCC1	ChEMBL	CHEMBL1319702
AYIJXEKESTYYQK-UHFFFAOYSA-N	COc1ccc(NC(=O)c2cccc(O)c2NC(=O)c2ccc(N3CCCN(C)CC3)cc2)cc1	ChEMBL	CHEMBL3546033
JXEKJCDANRHVIX-UHXNRFMRSA-N	C=C[C@@H]1C[C@]1(NC(=O)[C@@H]1C[C@@](OC)(c2ccc(-c3ccncc3)cc2)CN1C(=O)[C@@H](NC(=O)OC1CCCC1)C(C)(C)C)C(=O)NS(=O)(=O)C1CC1	ChEMBL	CHEMBL2403733
QZNBJKPMALDRGE-UHFFFAOYSA-N	CN1CCN(CCCn2ccc(-c3cnc4c(-c5ccsc5)cnn4c3)cc2=O)CC1	ChEMBL	CHEMBL118400
HJSHHKYBJGLKED-HCFKQQSISA-N	CC[C@H](C)[C@H](NC(=O)[C@H](CCCCN)NC(=O)c1cc(O)ccc1O)C(=O)N[C@@H](Cc1ccccc1)C(=O)N[C@@H](Cc1ccccc1)C(=O)O	ChEMBL	CHEMBL2372656
JNLXAXOXLWSEML-JKSUJKDBSA-N	O=C(O)[C@@H]1Cc2c([nH]c3ccccc23)[C@@H](c2ccccc2Cl)N1	ChEMBL	CHEMBL3404020
DTHKSDDOGBTWCW-UHFFFAOYSA-N	Cn1cnc(S(=O)(=O)Nc2ccccc2N2CCOCC2)c1	ChEMBL	CHEMBL1586801
OABSCYUVGRKVNB-OEAKJJBVSA-N	Nc1nc2ccccc2nc1/N=C/c1ccc(CN2CCCCC2)cc1	ChEMBL	CHEMBL1929413
RERARLBAXSBBHG-UHFFFAOYSA-N	CCSC(=O)c1sc(-c2ccc(Cl)cc2)nc1C(Br)Br	ChEMBL	CHEMBL1766056
AWJRAHLZDXQGMM-UHFFFAOYSA-N	CS(=O)(=O)OC1CCN(Cc2ccc(OCCCN3CCCCC3)cc2)CC1	ChEMBL	CHEMBL470610
KNFAUNNQRYFRBL-LOBLSJISSA-N	CC(=O)N[C@H](CC(C)C)C(=O)N[C@@H](CC(C)C)C(=O)N[C@@H](CC(C)C)C(=O)N[C@@H](CC(C)C)C(=O)N[C@@H](CCCNC(=N)N)C(=O)N[C@H](C(=O)N[C@@H](CCCCN)C(=O)NCC#CCNC(=N)N)C(C)C	ChEMBL	CHEMBL4285511
VKQXKDNCLQIKJO-UHFFFAOYSA-N	COc1cccc(-c2cc(NC(C)c3cccc(S(=O)(=O)NCC#N)c3)nc(C)n2)c1	ChEMBL	CHEMBL3728020
TXDULTHYFAUNRK-UHFFFAOYSA-N	O=C(NC1CC1)c1cccc(Nc2ccc3c(c2)CCc2ccccc2C3=O)c1	ChEMBL	CHEMBL2177226
HLKXAXJUOSKVJD-UHFFFAOYSA-N	COc1cc2nc(N3CCCCC3)nc(NCCCCCN3CCCC3)c2cc1OC	ChEMBL	CHEMBL3318299
ZYFHOGVEEPXXKR-UHFFFAOYSA-N	O=C(CSc1c[nH]nn1)Nc1cccc(C(F)(F)F)c1	ChEMBL	CHEMBL1708967
LFYHRMCNDDBHCJ-UHFFFAOYSA-N	Cl.Cl.N=C(N)c1ccc2cc(C#Cc3ccc(C(=N)N)c(F)c3)[nH]c2c1	ChEMBL	CHEMBL3217179
BBYKCKABSBGSDF-UHFFFAOYSA-N	Cc1ccccc1-c1nc(CN2CC(C)OC(C)C2)co1	ChEMBL	CHEMBL1860024
UTRWFPRZGOQTFX-WBOUGRDNSA-N	CO[C@]12CC[C@@]3(C[C@@H]1[C@@](C)(O)C1CCC1)C1Cc4ccc(O)c5c4[C@@]3(CCN1CC1CCC1)[C@H]2O5	ChEMBL	CHEMBL1188267
RGTWPXHBFMRQRP-UHFFFAOYSA-N	N/C(COP(=O)(O)O)=N/O	ChEMBL	CHEMBL195976
UVQUONDMOVVIJI-UHFFFAOYSA-N	COC(=O)C12CN(C)CC(C(=O)OC)(C1=O)C(c1cccnc1)N(C)C2c1cccnc1	ChEMBL	CHEMBL367341
GVTAWVYBBHISNM-VMPITWQZSA-N	COc1cc(/C=C/c2ccc(Cl)cc2)c(C(=O)O)c(O)c1CC=C(C)C	ChEMBL	CHEMBL3596993
WTXOYJSHACXCAI-UHFFFAOYSA-N	N=C1SCCCN1Cc1ccc(Cl)nc1	ChEMBL	CHEMBL307036
AQZMOEUWZUWAAZ-DEDYPNTBSA-N	CC(=O)Nc1ccc(C(=O)N2N=C(C)/C(=C\c3c(O)ccc4ccccc34)C2=O)cc1	ChEMBL	CHEMBL1975253
RMVOCNMIIFVDOM-UHFFFAOYSA-N	CCOc1cc(=O)n2c(c1C(=O)OCc1ccc(OC)cc1)CCCC2	ChEMBL	CHEMBL3443531
DVZDULWBSSHZLS-UHFFFAOYSA-N	O=[N+]([O-])c1ccc2ncnc(Nc3ccc(Cl)cc3Cl)c2c1	ChEMBL	CHEMBL3758690
KOIKAEPRPNVDMY-UHFFFAOYSA-N	C=C(c1ccc(Cl)cc1OCc1ccc(Cl)cc1)n1ccnc1	ChEMBL	CHEMBL27641
FNEPNTPUMIXGFK-UHFFFAOYSA-N	FC(F)(F)c1ccc2c(NCCCN3CCCC3)ccnc2c1	ChEMBL	CHEMBL1242072
OEKRVSUOOJQBKE-UHFFFAOYSA-N	CCc1c(C)nc(O)c(N(C)C)c1Cc1cc(C)ccc1C	ChEMBL	CHEMBL187515
DGRLCXJEUSQYSW-SILNSSARSA-N	Cc1ccc2c(c1)/C(=N/n1cnnc1)C(=O)N2CN1CCCCC1	ChEMBL	CHEMBL1096183
UURAKYSOOXPORG-UHFFFAOYSA-N	C[n+]1ccc(/C=C/c2c[nH]c3ccccc23)cc1.[I-]	ChEMBL	CHEMBL1485211
PSNUXVHTFCBHQG-LJAQVGFWSA-N	O=S(=O)(Nc1ccc(CCNC[C@H](O)c2cccnc2)cc1)c1ccc(-c2nc(-c3ccc(F)c(F)c3)cs2)cc1	ChEMBL	CHEMBL293994
DLMROZSTEBHAOO-UHFFFAOYSA-N	COc1ccc(OCCCCOc2ccc(S(=O)(=O)C3(C(=O)NO)CCOCC3)cc2)cc1	ChEMBL	CHEMBL1770712
NXLXCJNXQLZCCH-REMDBXRQSA-N	CC(C)C[C@H]1C(=O)O[C@@H]2O[C@@]3(C)CC[C@H]4[C@H](C)CC[C@@H]1[C@@]24O3	ChEMBL	CHEMBL3349869
KBBGONUFUDTDLC-UHFFFAOYSA-N	O=C(/N=C(\Nc1ccccc1)SCCS/C(=N/C(=O)c1cccs1)Nc1ccccc1)c1cccs1	ChEMBL	CHEMBL1972908
OPNCECIYRCTISW-UHFFFAOYSA-N	c1ccc(C2=NOC(c3ccc(OCc4csc(-c5ccccc5)n4)cc3)C2)cc1	ChEMBL	CHEMBL3427064
YQMVLARFCLVRJQ-UHFFFAOYSA-N	CCCn1nc(C)c(CNC(=O)c2snnc2C)c1C	ChEMBL	CHEMBL3480241
DIZQGSDQCZZMKG-UHFFFAOYSA-N	O=C(CN1CCN(c2ccccn2)CC1)Nc1ccccc1C(=O)Nc1ccccc1	ChEMBL	CHEMBL1560338
SLVUWFRBVVAAEI-HEVIKAOCSA-N	O=C(Nc1ccc(-c2nnc(-c3ccc(NC(=O)[C@@H]4CCCN4C(=O)Cc4ccccc4)cc3)o2)cc1)[C@@H]1CCCN1C(=O)Cc1ccccc1	ChEMBL	CHEMBL2311812
RLIOHWYWJKLJCZ-UHFFFAOYSA-N	COc1ccccc1NC(=O)CSc1ncc(CO)n1Cc1ccc(F)cc1	ChEMBL	CHEMBL1491857
CZELXTIDAORWAB-LJQANCHMSA-N	CC(C)NC[C@@H](O)Cn1c2c(c3ccccc31)CCc1c-2cnn1-c1ccccc1	ChEMBL	CHEMBL1162109
WNFSSHPMPIQPIE-UHFFFAOYSA-N	CCOc1ccc(C#Cc2ccc(C(C)NC(=O)C(C)O)cc2)cc1	ChEMBL	CHEMBL3690668
KEYDOYPMTFTXKU-UHFFFAOYSA-N	COc1cccc(CNCC(=O)NC(=O)NC2CCCC2)c1.O=C(O)C(=O)O	ChEMBL	CHEMBL1724371
SRVSNQYPHUMRLA-GJZGRUSLSA-N	COC(=O)[C@H](CC(C)C)NC(=O)[C@@H](Cc1ccccc1)C[N+](=O)[O-]	ChEMBL	CHEMBL3217899
USCSJAIWXWYTEH-UHFFFAOYSA-N	Cc1c(C)c2ccc(OCCCN3CCN(Cc4ccc(Cl)cc4)CC3)cc2oc1=O	ChEMBL	CHEMBL2106970
FNIBOXAKHXTHSJ-UHFFFAOYSA-N	COc1cc(NC(=O)Cn2nc(-c3ccc(C)c(C)c3)ccc2=O)cc(OC)c1	ChEMBL	CHEMBL1316049
ITODAZXKQHWWGJ-UHFFFAOYSA-N	COc1ccc(S(=O)(=O)n2c([N+](=O)[O-])cnc2C)cc1OC	ChEMBL	CHEMBL1716964
BIKFWHOEUAPMPX-INIZCTEOSA-N	N=C1N(CCN2CCOCC2)C[C@@H]2Cc3ccccc3CN12	ChEMBL	CHEMBL3742468
ZAGOPJKALOXLFX-UDWIEESQSA-N	Cc1ccc(C(=O)N/N=C/c2cccc3ccccc23)cn1	ChEMBL	CHEMBL3210872
QUYKYVMELMIYKD-UHFFFAOYSA-N	COC(=O)c1c(C)nc(C)c2c1C(=O)C=C(Nc1ccc(O)cc1)C2=O	ChEMBL	CHEMBL450055
DIGNNTVHOJDQKG-UHFFFAOYSA-N	COc1ccc2c(c1)CCN2Cc1cccc(CN)c1	ChEMBL	CHEMBL163145
NERRITGZBNKUDJ-UHFFFAOYSA-N	CC(C)Cc1ccc(C(C)C(=O)OCCC(C)(C)C)cc1	ChEMBL	CHEMBL1098126
NISHZGPDLSOPRE-UHFFFAOYSA-N	CC(C)(C)C(=O)OCC1C=C(c2ccc(Br)cc2)C(=O)OC1	ChEMBL	CHEMBL1287959
WLPMIDYEFDLPJR-UHFFFAOYSA-N	COc1cc(OC)cc(C(=O)Nc2ccccc2-c2nc3ccccc3[nH]2)c1	ChEMBL	CHEMBL519343
GELKIUGEMSHZAZ-RWSFTLGLSA-N	NS(=O)(=O)OC[C@@H]1C[C@@H](Oc2ncnc3nc(-c4c[nH]c5ccccc45)[nH]c23)C[C@@H]1O	ChEMBL	CHEMBL3941762
RHNYOTYYWXIEJE-UHFFFAOYSA-N	Fc1ccc(-c2[nH]cc(CCCN3CCOCC3)c2-c2ccncc2)cc1	ChEMBL	CHEMBL550323
KJOAWSBQNSIGLK-UHFFFAOYSA-N	COc1ccc2c(c1)c(CCN)cn2S(=O)(=O)c1ccccc1	ChEMBL	CHEMBL339337
YKXAQUGKMRLMHH-UHFFFAOYSA-N	COc1ccc(C2CCCCCN2Cc2nnc(C)o2)cc1	ChEMBL	CHEMBL3466147
GMJHHNMMSMCSKC-UHFFFAOYSA-N	CC1Cc2cc(Cl)ccc2-n2ccc(=O)cc21	ChEMBL	CHEMBL332413
HXINISOMLWGIRS-BDYUSTAISA-N	CC(C)[C@H](NCC(=O)c1ccc(-c2ccccc2)cc1)C(=O)N[C@@H](CCCCN)C(=O)NCCCCNC(=N)N	ChEMBL	CHEMBL2335846
CTOJJXMYOBOMJU-UHFFFAOYSA-N	CCOC(=O)C(Cc1ccccc1)N1C(=O)C(NN2C(=O)c3ccccc3C2=O)C1CO	ChEMBL	CHEMBL2282136
YVWMJMHISNHAHE-UHFFFAOYSA-N	CCCc1nc2oc3c(OC)ncnc3c2c2c1COC(C)(C)C2	ChEMBL	CHEMBL1350020
LYTWQCDEILIZST-UHFFFAOYSA-N	COc1cc(C(=O)Nc2ccc3c(c2)C(=O)N(CCC(=O)O)C3=O)cc(OC)c1OC	ChEMBL	CHEMBL1442896
VGCPUOLHILBVJJ-UHFFFAOYSA-N	Cl.Cl.Oc1nc(Nc2ccccc2)nc2c1ncn2CCCCN1CCCC2CCCCC21	ChEMBL	CHEMBL557599
IEBITTOKLTXHMN-RFMGPGFGSA-N	COc1ccc2c3c1O[C@H]1C(=O)[C@@H](C)CC4C(C2)N(C)CCC341	ChEMBL	CHEMBL35068
YZVJPCQFIRPHNF-PMPSAXMXSA-N	CCCC[C@@H](C(=O)N1CCC[C@H]1C(=O)NC1CCCCC1)[C@H](F)C(=O)NO	ChEMBL	CHEMBL2237196
JFHFHARVQYOQAJ-VXKWHMMOSA-N	O=C(N[C@@H](Cc1ccccc1)C(=O)N[C@@H](Cc1ccc(O)cc1)C(=O)O)c1ccccc1	ChEMBL	CHEMBL473813
KHPBRJKLVIUPRG-UHFFFAOYSA-N	COc1ccc(C(=O)CCCCCN(C)C)cc1O	ChEMBL	CHEMBL1088609
DIGXMFZQXQUVMR-UHFFFAOYSA-N	CCCCCCc1cc(S(C)(=N)=O)cc2c(=O)c3cc(C(=O)O)ccc3oc12	ChEMBL	CHEMBL1178103
RXFGXTQEVAHUBM-UHFFFAOYSA-N	Cc1cccc(Nc2ccccc2C(=O)OCC(=O)NCc2ccco2)c1C	ChEMBL	CHEMBL1399008
WLDMUMOPHOPDEC-HXUWFJFHSA-N	COC(=O)[C@H](NC(=O)c1cc(-c2ccccc2)nc2ccccc12)C(C)C	ChEMBL	CHEMBL53489
HTMCBXLLCSRXLQ-WDEREUQCSA-N	Cc1nc2cnc3[nH]ccc3c2n1[C@H]1CCC[C@@H](O)C1	ChEMBL	CHEMBL2159211
SBJYBAIMQAUWMZ-UHFFFAOYSA-N	O=C(C1CCN(c2cc(-n3cccc3)ncn2)CC1)N1CCc2ccccc2C1	ChEMBL	CHEMBL3637847
FSLNENMBNXXATD-HOTGVXAUSA-N	CCOC(=O)[C@@H](NC(=O)NNC(=O)[C@H](Cc1ccccc1)NC(C)=O)C(C)C	ChEMBL	CHEMBL2028925
XARZQJRSWJQIPX-UHFFFAOYSA-N	Cc1cccc(C(=O)NC(=S)Nc2ccccc2C(=O)O)c1	ChEMBL	CHEMBL1511516
IOWNGZFGTXBYQO-JPYJTQIMSA-N	Cc1ccc(N[C@H]2C[C@@H](C)N(C(=O)c3ccc(Cl)cc3)c3ccc(C)cc32)cc1	ChEMBL	CHEMBL291315
MZGJHBJKODTIQM-RIVWMEAKSA-N	[11CH3]Oc1ccccc1O[C@@H](c1ccccc1)[C@@H]1CNCCO1	ChEMBL	CHEMBL500764
MUJGXKZYLLHZNQ-UHFFFAOYSA-N	Oc1c2ccccc2nc2cc(-c3nn[nH]n3)nn12	ChEMBL	CHEMBL165567
NQOPDMVRWMCFFD-UHFFFAOYSA-N	CC(C)C(=O)NC(c1nnc(CNS(N)(=O)=O)o1)c1nc2ccc(-c3ccccc3)cc2s1	ChEMBL	CHEMBL3966019
YMJCKYRCTCHUMJ-UHFFFAOYSA-N	Cn1c(=O)c(COc2ccc3ccccc3c2)nc2ccccc21	ChEMBL	CHEMBL415542
BRWGFDMVCZTRCB-UHFFFAOYSA-N	CCN1CCOC(CNc2nccc(C(F)(F)F)n2)C1	ChEMBL	CHEMBL3463195
DWTFCILONBADQH-IAGOWNOFSA-N	Cc1nc([C@@H]2C[C@H]2c2nc3ccccc3n2C(C)C)cc(-n2nc(C)nc2C)n1	ChEMBL	CHEMBL4109621
GMTAFOIKCLRTDD-UHFFFAOYSA-N	OC1(c2ccncc2)Cc2ccccc2C2=NCCN21	ChEMBL	CHEMBL166035
AUUOJLYLXOLPDI-UHFFFAOYSA-N	CCOC(=O)C1=C(C)N(CCCCCC(=O)O)C(=O)NC1c1ccc(Cl)cc1	ChEMBL	CHEMBL1553973
YXKXFXIRENCHSD-UHFFFAOYSA-N	c1ccc(CC2CNCCN2c2cnc3[nH]ccc3c2)cc1	ChEMBL	CHEMBL1170212
FQLRJVGDNRXIME-UHFFFAOYSA-N	O=C(CCCCC(=O)NCCCCN(Cc1ccccc1-c1ccccc1)Cc1ccccc1-c1ccccc1)NO	ChEMBL	CHEMBL198575
QIXMBBSXTLNJAJ-UZINWLIJSA-N	COc1cccc(S(=O)(=O)N(C)C[C@@H]2Oc3cc(C#CCN(C)C)ccc3S(=O)(=O)N([C@H](C)CO)C[C@@H]2C)c1	ChEMBL	CHEMBL2356646
SCEONKILJCDGTG-UHFFFAOYSA-N	CC(=O)c1cccc(NC(=O)c2ccc3c(c2)C(=O)N(Cc2cccnc2)C3=O)c1	ChEMBL	CHEMBL1550183
FHKOPCNJTXKKFQ-SECBINFHSA-N	CC(C)[C@@H](C)Nc1c(-c2c(F)cc(F)cc2F)c(F)nc2nccnc12	ChEMBL	CHEMBL2286186
VCBHRMLUMWBNCG-UHFFFAOYSA-N	O=C(CCCCCCNC(=O)c1ccc(CNC2(c3ccccc3)CC2)cc1)NO	ChEMBL	CHEMBL4173338
ZQWDAMWGQVLXCL-MZXODVADSA-N	CC(=O)O[C@H]1C(=O)[C@@]2(C)[C@H]([C@H](OC(=O)c3ccccc3)[C@]3(O)C[C@H](OC(=O)[C@H](O)[C@@H](NC(=O)c4ccccc4)c4cccc(Cl)c4)C(C)=C1C3(C)C)[C@]1(OC(C)=O)CO[C@@H]1C[C@@H]2O	ChEMBL	CHEMBL302024
LYHAQNBVKPZMAB-UHFFFAOYSA-N	CONc1nc(NC(C)(C)C)nc(OCC#N)n1	ChEMBL	CHEMBL1444298
CPOKZNMWEWFGGX-UHFFFAOYSA-N	Cc1cccc(N2CCN(CC(=O)Nc3ccc(F)cc3)CC2)c1C	ChEMBL	CHEMBL4239688
LUJHUFFXPJUZQJ-UHFFFAOYSA-N	COc1ccnc(N2CCCN(C(=O)CCc3cnn(C)c3)CC2)n1	ChEMBL	CHEMBL3468001
NPCODWZZENDUQZ-CYBMUJFWSA-N	COc1ccc(Cl)cc1C1=CC(=O)C[C@H](c2ccc(F)cc2)C1	ChEMBL	CHEMBL1316884
UCHXFQZMOVKNLR-OAHLLOKOSA-N	Cc1c(C)n([C@H](C)c2ccccc2)c2nc(-c3ccccc3O)nc(N)c12	ChEMBL	CHEMBL439618
YCYAZXMGVVIAFP-UHFFFAOYSA-N	Cc1cccc(N=C2C(=O)Nc3c(Cl)cccc32)c1	ChEMBL	CHEMBL1540185
SNNLEHVMRDCTNG-UHFFFAOYSA-N	CCc1oc2ccccc2c1C(=O)c1ccc(OCCN(CC)CC)cc1	ChEMBL	CHEMBL2106228
VUDHUKKUITYNHN-YNEHKIRRSA-N	Cc1cn([C@H]2C[C@H](N=[N+]=[N-])[C@@H](COC(=O)CN3CCOCC3)O2)c(=O)[nH]c1=O	ChEMBL	CHEMBL3392170
YCPPTIACECITKR-UHFFFAOYSA-N	Fc1ccc(CNCC2CCc3ccccc3O2)cc1.O=C(O)C(=O)O	ChEMBL	CHEMBL135211
HLSBMOWPXCBDEU-UHFFFAOYSA-N	Cc1ccc(-c2onc3ccc(C(=O)O)cc23)cc1	ChEMBL	CHEMBL1379963
ZKZDKVXNWCZCEZ-NVNXTCNLSA-N	CC(Nc1nc(NC2CC2)n2ncc(/C=C3\NC(=O)NC3=O)c2n1)c1ccc(F)cc1	ChEMBL	CHEMBL3948714
CRMOEFHNSZHGRL-UHFFFAOYSA-N	CCCCCCCCc1c(-c2ccc(O)c(O)c2)oc2c(OC)c(OC)cc(O)c2c1=O	ChEMBL	CHEMBL304728
XENRDCXACHWLMK-UHFFFAOYSA-N	COc1cc(OC)c(NC(=O)CS(=O)(=O)Cc2ccc(OC)c([N+](=O)[O-])c2)c(OC)c1	ChEMBL	CHEMBL1771383
OENIXTHWZWFYIV-UHFFFAOYSA-N	O=C(O)c1ccccc1-c1ccc(CCc2ncc(CC3CCCC3)[nH]2)cc1	ChEMBL	CHEMBL1084942
VRAACFYRAWDBRE-UHFFFAOYSA-N	CC(C)Cn1c(Cn2nc3ccccc3n2)nc2ccccc21	ChEMBL	CHEMBL303912
CJAKHQQOVPIKRV-UHFFFAOYSA-N	O=C(O)CNCCOc1ccc(Cl)c2c1C1(CCCCC1)NC(=O)N2	ChEMBL	CHEMBL363658
CYRXGLIIORVMNI-UHFFFAOYSA-N	O=C(O)C(F)(F)F.c1ccc2[nH]c(-c3ccc(-c4ccc(CN5CCCCC5)cc4)cc3)nc2c1	ChEMBL	CHEMBL588149
OLXHUVBSZKPATE-UHFFFAOYSA-N	CCOc1ccc(CCNC(=O)c2nc(-c3cccc(F)c3)n3c2CCCCC3)cc1OCC	ChEMBL	CHEMBL1394733
ZPRCVRCDINKUGZ-UHFFFAOYSA-N	Cc1ccc(OCC(=O)N(Cc2cccs2)c2nccs2)cc1	ChEMBL	CHEMBL4072650
YBVGBDZXAULRLO-CMDGGOBGSA-N	O=C(/C=C/c1cnc2[nH]cc(-c3ccccc3)c2c1)NCCc1cccnc1	ChEMBL	CHEMBL3919553
MCCQWQZDTQWUQW-UHFFFAOYSA-N	CS(=O)(=O)c1ccc(-c2cnc3ccc(-c4cccc(S(=O)(=O)NCc5ccccc5)c4)nn23)cc1	ChEMBL	CHEMBL3234068
NVJPRRMJFUZOKV-LPYMAVHISA-N	CCOc1ccc(/C=N/NC(=O)COc2cccc3ccccc23)cc1O	ChEMBL	CHEMBL2263149
ALUWWDQBTSBBGA-UHFFFAOYSA-N	OC(c1cccc(Cl)c1)c1nc(-c2cnc3ccccc3c2)cs1	ChEMBL	CHEMBL1902614
CPZMJECFYUOGTH-UHFFFAOYSA-N	Cc1ccc(C(=O)N2CCN(Cc3ccsc3)CC2)n1C	ChEMBL	CHEMBL3495962
BZQNGDFWFBIFAC-UHFFFAOYSA-N	CCOc1ccc(NC(=O)CCN2CCN(c3ccccc3F)CC2)cc1	ChEMBL	CHEMBL1560475
BTFOLWQYXZLKLZ-UHFFFAOYSA-N	COc1ccc2c(c1)oc1c(Nc3ccc(N(C)C)cc3)ncnc12	ChEMBL	CHEMBL2313902
MCGBAAIIZRDNLV-SQJKUQPUSA-N	C[C@@H]1CN([C@@H](C)CO)C(=O)c2c(c3ccccc3n2C)-c2ccccc2CO[C@H]1CN(C)Cc1ccc2c(c1)OCCN2C	ChEMBL	CHEMBL3185150
LCRJTDOZEXXION-GLXGLSTOSA-N	Cc1c(C)c2c(c(C)c1O)CCC(C)(C(=O)N[C@H](C(=O)NCC(=O)NCC(=O)N[C@H](C(=O)N[C@H](C(=O)O)C(C)C)C(C)C)C(C)C)O2	ChEMBL	CHEMBL3824001
CUSUMEOSPXIFFB-UHFFFAOYSA-N	CC(=O)C1=C(O)C(=O)N(c2ccc(O)cc2)C1c1ccccc1F	ChEMBL	CHEMBL1733726
PQLZKIZGFLHPNB-UHFFFAOYSA-N	CNC(=O)c1ccc(CNc2cc(-c3ccccn3)nc(NC)n2)cc1	ChEMBL	CHEMBL3342378
HCNMCVRSPITASR-UHFFFAOYSA-N	CCOc1noc(-c2nn[nH]n2)c1CC(N)C(=O)O	ChEMBL	CHEMBL434515
NEDRFEALQZOSBC-SNAWJCMRSA-N	COc1cc2nc(N3CCN(C(=O)/C=C/c4sccc4C)CC3)nc(N)c2cc1OC	ChEMBL	CHEMBL1189221
ZWXGVEPRAAYEPQ-UHFFFAOYSA-N	COc1ccc(NC(=O)C(=O)C2NC(=S)NC2=O)c(OC)c1	ChEMBL	CHEMBL1977345
GVWXNYLUBSUZET-UHFFFAOYSA-N	COc1ccc(Nc2nc(N)nc(CSC(=S)N3CCN(C)CC3)n2)cc1	ChEMBL	CHEMBL1537713
JVSBMSRMKGNOQQ-FXMYHANSSA-N	Cl.N[C@@H](Cc1ccc(O)cc1)C(=O)N[C@H]1CCC(=O)N(CC(=O)NO)C1=O	ChEMBL	CHEMBL1095254
IYMXPMGLJLSWIT-NRFANRHFSA-N	CCCCCCCCCCCC(=O)N[C@@H](CCCCN)CN(CC(N)=O)C(=O)CCCN	ChEMBL	CHEMBL2047003
PEBAZFZNLINHEI-UHFFFAOYSA-N	Cc1nc2sc(C)c(C)n2c(=O)c1S(=O)(=O)NCCc1ccc(Cl)cc1	ChEMBL	CHEMBL1436274
ODBPKBWAGSAZBE-UHFFFAOYSA-N	O=C1NC(=O)c2cc3ccccc3cc21	ChEMBL	CHEMBL1735403
RKUNSDYXVHGCEN-UHFFFAOYSA-N	CCOc1ccc(Oc2cc(/C(=N/O)Nc3ccccc3)ccn2)cc1	ChEMBL	CHEMBL1860308
JWFRBZDGGDELCB-UHFFFAOYSA-N	COc1ccc(C(=O)N2CCOC2CNC(=O)C(=O)NCc2ccc(F)cc2)cc1	ChEMBL	CHEMBL1415101
DTVHKSHMZDNFJN-UHFFFAOYSA-N	CCOc1ccc(CCNC(=O)c2cc3ccccc3o2)cc1OCC	ChEMBL	CHEMBL3188152
IYAYRFZLEPKOJW-UHFFFAOYSA-N	O=C(CSc1cccc2cccnc12)Nc1cc(C(=O)O)cc(C(=O)O)c1	ChEMBL	CHEMBL1446785
RXMWAGHSIVJUIT-UHFFFAOYSA-N	COc1cccc(C(=O)NC2CCN(Cc3ccc4cc(F)ccc4c3)CC2)c1	ChEMBL	CHEMBL406296
INOKWGGMXVYSMK-UHFFFAOYSA-N	COc1ccc2c(c1)nc(CSc1nc(-c3ccccc3)cn1C)n1nc(C)cc21	ChEMBL	CHEMBL1642575
PUGIRCLKFYBBAV-FPLPWBNLSA-N	C/C(=C/S(C)(=O)=O)n1c(C(=O)c2ccc(Br)cc2)noc1=O	ChEMBL	CHEMBL489444
LSQDRSXFUSBRBP-YCRREMRBSA-N	C=C/C=C/NC(=O)OCc1ccccc1	ChEMBL	CHEMBL2003061
IRKZFHZUIBLGKU-QFIPXVFZSA-N	CCc1c2c(nc3ccc(O)cc13)-c1cc([C@@](O)(CC)C(=O)O)c(CO)c(=O)n1C2	ChEMBL	CHEMBL2074578
ZEDGWSVJZFFNJQ-UHFFFAOYSA-N	O=C(O)CC1(CC(=O)Nc2ccccc2N2CCOCC2)CCCC1	ChEMBL	CHEMBL1596263
TYJJILVHDBQKDX-XKZIYDEJSA-N	CC(=O)Oc1ccc(/C=C(\NC(=O)c2cccc(Br)c2)C(=O)Nc2ccc(C(=O)O)cc2)cc1	ChEMBL	CHEMBL1889624
VAMJZLUOKJRHOW-YNIQLQCKSA-N	C/C=C1/CN2CCc3c([nH]c4ccccc34)[C@H]2C[C@@H]1/C(=C\OC)C(=O)OC	ChEMBL	CHEMBL1798056
NRNQBQFKCLNMQH-UHFFFAOYSA-N	O=C(CNCc1ccco1)Nc1ccc(N2CCCCCC2)cc1.O=C(O)C(=O)O	ChEMBL	CHEMBL1497149
OIAXOICBOJFGJU-IBGZPJMESA-N	O=C(O)C[C@H](NS(=O)(=O)CCCc1ccccc1)C(=O)NCCc1ccccc1	ChEMBL	CHEMBL289551
UWOFLTJXPBKUCT-UHFFFAOYSA-N	N=c1c(=O)[nH]nc2n1CCN2c1cccc(Cl)c1	ChEMBL	CHEMBL232878
FYWOULYBWYWCAR-UHFFFAOYSA-N	Cc1ccccc1NC(=S)Nc1ccc(-c2cc(Cl)cc(Cl)c2)cn1	ChEMBL	CHEMBL4218656
FAXKXHAKIRWLES-UHFFFAOYSA-N	Cc1nc(C)c(Oc2ccc(Cl)cc2Cl)c(O)n1	ChEMBL	CHEMBL1340867
IKJDIDUPEGBVKA-UHFFFAOYSA-N	O=c1[nH]c2ncccc2cc1O	ChEMBL	CHEMBL468495
WVXYEZUPRPJJNH-UHFFFAOYSA-N	CC(C)CC(C(=O)NO)C(=O)N1CCCC1C(=O)NCc1ccccc1	ChEMBL	CHEMBL440713
HISXVBOAGDSUBW-UHFFFAOYSA-N	Cc1ccc(C2N(OC(=O)C(C)(C)C)c3ccccc3C(=O)N2c2ccccc2)s1	ChEMBL	CHEMBL2322638
DSQBOZHYIVOVPQ-UHFFFAOYSA-N	CN1CC(c2ccccc2)C2(CCN(C(=O)c3ccc[nH]3)CC2)C1=O	ChEMBL	CHEMBL3441494
WLUISUFZNRYUDB-UHFFFAOYSA-N	COc1cc(-c2cnc3cccc(-c4ccc(CN5CCOCC5)cc4)c3n2)cc(OC)c1OC	ChEMBL	CHEMBL1092588
AWIPPEDSKGOSFN-UHFFFAOYSA-N	CC(=O)NCC1CC(c2ccc(N3CCN(C(=O)CO)CC3)cc2)=NO1	ChEMBL	CHEMBL103603
UGCXHJOJDBAIOH-UHFFFAOYSA-N	Cc1cccc(C)c1-c1cc(NCCO)nc2[nH]ccc12	ChEMBL	CHEMBL3483367
MNUZWCBQSLHITB-RZDIXWSQSA-N	O=C(Nc1cccc(C(=O)O)c1)N[C@H]1CC[C@H](Oc2ccc(F)cc2)CC1	ChEMBL	CHEMBL3100010
CORYOKCOEAMUFL-WSDLNYQXSA-N	Cc1ccc(-n2nc(C)c(/C=N/n3c(C)nc4ccccc4c3=O)c2O)cc1	ChEMBL	CHEMBL3196467
LDDSRGGMIQLXIO-UHFFFAOYSA-N	C=C(C)c1cccc(C(C)(C)NC(=O)Nc2ccc3ccccc3c2)c1	ChEMBL	CHEMBL2178658
YJEGLWNTKMTBGD-UHFFFAOYSA-N	CC(=O)Nc1cccc(-n2c(-c3nc(-c4cnn(C5CCN(C)CC5)c4)cnc3N)nc3ccccc32)c1	ChEMBL	CHEMBL3814484
WPPGCFHHWLLKIA-UHFFFAOYSA-N	Cc1cc2cc(CNC(=O)CC(C)C)ccc2n1C	ChEMBL	CHEMBL1301162
KFDRYMKNYWBGSS-NDEPHWFRSA-N	CC[C@@]1(O)C(=O)OCc2c1cc1n(c2=O)Cc2c-1nc1cc3c(cc1c2C[n+]1ccccc1)OCCO3	ChEMBL	CHEMBL423808
DZCHYFZOBNWXQS-UHFFFAOYSA-N	O=C(O)C(F)(F)F.O=S(=O)(NCCN1CCCC1)c1cccc(-c2ccc(CNCc3ccccc3)cc2)c1	ChEMBL	CHEMBL528187
AJSCOBFZLKXGDS-UHFFFAOYSA-N	Cc1cc2ccccc2n1CCNC(=O)c1ccc(CN2CCN(C)CC2)cc1	ChEMBL	CHEMBL3286709
RZYWHOPOHRFRMI-VBKFSLOCSA-N	CSc1ccc(N/N=C(/C#N)S(=O)(=O)C(C)(C)C)cc1	ChEMBL	CHEMBL2004739
JAVTXCWXCTWPOY-UHFFFAOYSA-N	Cc1cc(C)nc(/N=C(\N)NCCc2ccncc2)n1	ChEMBL	CHEMBL184225
ACEACBDHWOKIAR-UHFFFAOYSA-N	O=c1cc(-c2ccc(OCc3ccc(Cl)nc3)cc2)oc2cc(OCc3ccc(Cl)nc3)ccc12	ChEMBL	CHEMBL1169925
BCWCXLSAGITLKT-UHFFFAOYSA-N	C1=CCOCc2cc(ccc2OCCN2CCCC2)Nc2nccc(n2)-c2cccc(c2)COC1.Cl	ChEMBL	CHEMBL2181081
WHPDJKGHDXPCBN-UHFFFAOYSA-N	COC1=C(OC)C(=O)C(CCCCCCCCCC[N+](C)(Cc2ccccc2)Cc2ccccc2)=C(C)C1=O	ChEMBL	CHEMBL2365857
HBMKQDRZQACTOZ-UHFFFAOYSA-N	COc1ccc(CC2c3cccc(Cl)c3C(=O)c3cccc(Cl)c32)cc1O	ChEMBL	CHEMBL1210250
WWZJLLLAXLYHJO-UHFFFAOYSA-N	COc1ccc(-c2cc(CO)c3cc4c(cc3n2)OCCO4)cc1OC	ChEMBL	CHEMBL3885157
VHYNCEYTMNADJU-HVNZXBJASA-N	COc1ccccc1-c1ccc(C[C@H](NC(=O)[C@@]2(c3ccc(C(C)(C)C)cc3)CCCO2)C(=O)O)cc1	ChEMBL	CHEMBL289712
VVKKXCYUFXEYFA-UHFFFAOYSA-N	CCOc1ccccc1NC(=O)CSc1nnc(-c2ccccc2)c(-c2ccccc2)n1	ChEMBL	CHEMBL4080630
XGIVGJZTOOPWDC-UHFFFAOYSA-N	Br.CN1CCC2(CCCc3cc(O)ccc32)C1	ChEMBL	CHEMBL553230
KUKGXWMNCZIDQD-NBVRZTHBSA-N	O=C(O)CC/C(=N\NC(=O)c1ccncc1)c1ccccc1	ChEMBL	CHEMBL3210408
QOTOHHRBFZRQIF-UHFFFAOYSA-N	O=c1cc(OCc2ccccc2)ccn1-c1ccc(OCCN2CCOCC2)cc1	ChEMBL	CHEMBL1642468
OXOBJCCLEXOFAS-LBPRGKRZSA-N	O=C(c1cc2[nH]c(=O)c3ccccc3n2n1)N1CCN2CCC[C@H]2C1	ChEMBL	CHEMBL563236
HBQUXMZZODHFMJ-UHFFFAOYSA-N	CCCCCCOc1ccc(C(=O)O)cc1	ChEMBL	CHEMBL1555953
QPPGBQZMRXYHGF-UHFFFAOYSA-N	CCCCCc1ccc(S(=O)(=O)NCCc2c(-c3ccc(OC)cc3)[nH]c3ccccc23)cc1	ChEMBL	CHEMBL433557
CKCWMRMKNONZOR-UHFFFAOYSA-N	O=C(O)CCC(=O)N1CCC(NC(=O)c2cc(Br)c(Br)[nH]2)CC1	ChEMBL	CHEMBL4083521
NOKBGSVKUNBQOZ-UHFFFAOYSA-N	CC(NC(=O)c1cccn1C(C)C)c1c(F)cccc1Cl	ChEMBL	CHEMBL407892
RLLNOZZVLWEBBI-UHFFFAOYSA-N	Cc1nc(O)nc2ccccc12	ChEMBL	CHEMBL281242
FVJVZKRVTOCVQA-DUXPYHPUSA-N	COc1cc(/C=C/C(=O)c2ccc([N+](=O)[O-])o2)ccc1O	ChEMBL	CHEMBL1514534
UHWLWOOUNBNZHS-UHFFFAOYSA-N	O=C(Nc1cc[nH]c(=O)c1)c1cc(C(F)(F)F)ccc1Oc1ccc(OC(F)(F)F)cc1	ChEMBL	CHEMBL3678234
SCXBZQYLGDDJGQ-KCUXUEJTSA-N	CN(C)c1ccc(/C=N/NC(=O)C[n+]2ccccc2)cc1.[Cl-]	ChEMBL	CHEMBL3193646
RWQGULFZGAXFDF-UHFFFAOYSA-N	CN1CCN(CCCCNc2cc3cccc4ccc5cccc2c5c43)CC1	ChEMBL	CHEMBL3356342
PNNCHGGNVYMJRW-UHFFFAOYSA-N	CCc1cc(=O)oc2c3c(cc(OCC(=O)NCc4cccnc4)c12)OC(C)(C)CC3	ChEMBL	CHEMBL1394341
SMSPSBPTIAPATO-UHFFFAOYSA-N	CC(C)(C)c1ccc(NC(=O)c2scnc2CCc2ccnc3ccccc23)cc1	ChEMBL	CHEMBL201014
ONOUMBXJXXLCKR-CQSZACIVSA-N	CCSc1ccc(C(=O)N[C@H](CC(C)C)C(=O)OC)cc1	ChEMBL	CHEMBL3718431
PIBPZYSVASLCQT-UHFFFAOYSA-N	CC1=C(C(=O)OC(C)C)C(c2ccccc2Cl)NC(=O)N1	ChEMBL	CHEMBL585007
ZELJLCHLNJPIFI-HYARGMPZSA-N	Cc1ccc(S(=O)(=O)Oc2ccc(/C=N/NC(=O)c3ccncc3)cc2)cc1	ChEMBL	CHEMBL3208312
BPVQUZSXLLFLFJ-UHFFFAOYSA-N	N=C(N)SCCCCCCCCSC(=N)N	ChEMBL	CHEMBL103031
AVXQKYDCZXORCA-UHFFFAOYSA-N	O=C(Cc1ccccc1)Nc1cc2c(cc1Cl)OCCCO2	ChEMBL	CHEMBL1499507
VBAYIVBRKSERFP-UHFFFAOYSA-N	Oc1cccc(Nc2ccnc3cc(-c4ccncc4)ccc23)c1	ChEMBL	CHEMBL582038
XJSNLKAJJPQALI-BBPWTZIZSA-N	CC1OC(OCCCCCCNC(=O)[C@@H]2CCCN2C(=O)[C@H](C)N)C(O)C(O)C1O	ChEMBL	CHEMBL57942
MXQWRAMZEAOYFL-VOTSOKGWSA-N	Cc1ccc(/C=C/n2ncc(Cl)c(Cl)c2=O)cc1	ChEMBL	CHEMBL2031418
ZEWCABNLZQHYMM-UHFFFAOYSA-N	O=C(Nc1ccc(Cl)c(Cl)c1)N1CCC(C(CO)N2CCC(c3c[nH]c4ncccc34)CC2)CC1	ChEMBL	CHEMBL455682
KMCOYLWRSCNRGN-UHFFFAOYSA-N	NCCN(CCN)CCNc1ccnc2cc(Cl)ccc12	ChEMBL	CHEMBL216511
LLFAYOHSUBQAHG-UHFFFAOYSA-N	COc1ccc(OC(C)C(=O)Nc2ccc(F)cc2F)cc1	ChEMBL	CHEMBL1321053
HRSANNODOVBCST-UHFFFAOYSA-N	CC(C)NCC(O)c1ccc2ccccc2c1	ChEMBL	CHEMBL16476
ICRFTZDEOGSLFD-UHFFFAOYSA-N	COc1cc(Nc2nc(-c3ccncc3)cs2)cc(OC)c1OC	ChEMBL	CHEMBL566544
RCDPRCLWWKNNTC-UHFFFAOYSA-N	COc1ccc(-c2nnc3c([n+]2[O-])C(C)(C)OC3(C)C)cc1	ChEMBL	CHEMBL359459
QRGHOAATPOLDPF-VQFNDLOPSA-N	O=C(NO)c1cnc(N2C[C@@H]3[C@H](C2)[C@H]3NCc2ccc3cc(F)ccc3n2)nc1	ChEMBL	CHEMBL1801250
JGAIYISVYXDMLA-AQDCRGGLSA-N	COC[C@@H](NC(C)=O)C(=O)NCc1ccc(/C=C/c2cccc(F)c2)cc1	ChEMBL	CHEMBL1098713
PZIVLOFLWBFDIS-UHFFFAOYSA-N	C=CCOc1ccccc1OCC(=O)NCCNCC(O)c1ccccc1	ChEMBL	CHEMBL274246
CMYKYBANPVKKSR-HCGXMYGOSA-N	O=c1c2oc3nc(C(F)(F)F)ccc3c2ncn1/N=C/c1ccc(Cl)cc1	ChEMBL	CHEMBL3758593
VOCJIECKEWOVOE-UHFFFAOYSA-N	COc1ccccc1N=NNc1ccc(S(=O)(=O)NC(C)=O)cc1	ChEMBL	CHEMBL2144346
CKFJPBSXQOZKNG-UHFFFAOYSA-N	N=C1SCC(=O)N1c1nc(-c2ccc(Cl)cc2)cs1	ChEMBL	CHEMBL2268730
VQZIATWRZBVRPR-UHFFFAOYSA-N	COc1ccccc1NC(=O)c1ccc(Nc2nc(Nc3ccc(O)cc3)ncc2F)cc1	ChEMBL	CHEMBL490712
ZFSNEZVOCKNCQD-NSHDSACASA-N	COC(=O)[C@@H](NC(=O)Nc1ccccc1F)C(C)C	ChEMBL	CHEMBL1563506
WDUQEQSHKQERBV-MYJWUSKBSA-N	C[C@@H]1SCc2ncnc(N3CCN(C(=O)C(Cc4ccc(Cl)c(F)c4)CC4(N)CC4)CC3)c21	ChEMBL	CHEMBL1632386
UELZQKVZSLBIEM-UHFFFAOYSA-N	CCN(CC)Cc1cc2ccc(C)cc2n(CC(=O)OC)c1=O	ChEMBL	CHEMBL585830
XBICMYYDGUZBGV-VBKFSLOCSA-N	CCOC(=O)c1ccccc1/C=C1\C(=O)N(c2ccccc2)N=C1C(F)(F)F	ChEMBL	CHEMBL4226164
KYRYSUCVLCYOAP-UHFFFAOYSA-N	CS(=O)(=O)c1ccc2[nH]c(NC(=O)c3ccc(CNC(=O)C(Cc4ccccc4)c4c[nH]c5ccc(C(=N)N)cc45)cc3)nc2c1	ChEMBL	CHEMBL363266
MNCPIISZMIEVKR-ZOMUANAPSA-O	C[C@@H](O)[C@H]1C(=O)N2C(C(=O)O)=C(S[C@@H]3CN[C@H](Cc4n(C)nc[n+]4C)C3)[C@H](C)[C@H]12	ChEMBL	CHEMBL1183169
PTHNDXWOSDSQQZ-UHFFFAOYSA-N	O=C1NCCc2cc(C#Cc3cccc(Cl)c3)ccc21	ChEMBL	CHEMBL1684118
XNOTZIGHFKOINM-CQSZACIVSA-N	COCCOC[C@@H](NC(C)=O)C(=O)NCc1ccccc1	ChEMBL	CHEMBL1214144
WRPQDAYSHWMGHU-UHFFFAOYSA-N	COC(=O)Nc1sc2c(c1C(=O)Nc1ccc(OC)cc1)CCCCC2	ChEMBL	CHEMBL3134593
HUCYCLRRROVLPM-UHFFFAOYSA-N	CC(=O)NCc1ccc(CNC(C)=O)cc1	ChEMBL	CHEMBL3120735
KFZZQZJGMJGLDZ-HNNXBMFYSA-N	CC(C)(C)OC(=O)N1CCN(c2cn(CC(=O)NCC(=O)N3CCC[C@H]3C#N)nn2)CC1	ChEMBL	CHEMBL2022522
LQRTWPOKVJKURL-RWPZCVJISA-N	COc1cccc(-n2ncc3c(N/N=C/c4ccc(-c5ccccc5)cc4)ncnc32)c1	ChEMBL	CHEMBL65538
JTDCEWUCRNVRDS-KEBDBYFISA-N	C/C(CC(=O)Nc1cccc(Cl)c1Cl)=N\NC(=O)C(=O)N1CCCC1	ChEMBL	CHEMBL3199487
NBLFSEMLLFQCLF-RTBURBONSA-N	COc1ccc([C@@H]2[C@@H](CCCc3ccccc3)C(=O)N2C)cc1	ChEMBL	CHEMBL125993
IIDQIRKPHZXDCO-UHFFFAOYSA-N	Nc1cc(-c2ncccc2C(F)(F)F)ccc1C(=O)Nc1ccc(C(F)(F)F)cc1	ChEMBL	CHEMBL216882
FBUYBYYWTSMBGZ-UHFFFAOYSA-N	O=C(NCc1cc(Cl)ccc1Oc1ccc(Cl)cc1O)c1ccccc1	ChEMBL	CHEMBL207048
PGDLBIUXEJSBQA-INIZCTEOSA-N	COC(=O)[C@H](Cc1ccccc1)NC(=O)NCc1ccccc1OC	ChEMBL	CHEMBL1723495
WXRDVIWAVSLQNH-QKBKGCIOSA-N	CCCN1CC[C@H]2[C@H](c3ccc(C)cc3)c3cc(C)ccc3[C@H]2C1.Cl	ChEMBL	CHEMBL557815
DQHXJKXZROCNOZ-UHFFFAOYSA-N	COc1cccc(-c2ccc(C(=O)N(Cc3cccc(OCCCCCC(=O)O)c3)C(C)C)cc2)c1	ChEMBL	CHEMBL2049052
IZVIJYFRXDQEOR-UHFFFAOYSA-N	Cl.O=C(O)CCCN1CCCCC1	ChEMBL	CHEMBL2001526
KXXFVYNEQORFJM-UHFFFAOYSA-N	N#Cc1ccccc1OCC(=O)N1CCN(C(=O)c2ccco2)CC1	ChEMBL	CHEMBL1725920
KLJWBHOANQDKKM-OQKWZONESA-N	CC(=O)OC1C#CCCCCC#C/C1=C\c1ccc2ccccc2c1	ChEMBL	CHEMBL165065
APXZOZFKTFSTPL-UHFFFAOYSA-M	COc1ccc2c3cc[n+](C)c(C)c3n(C)c2c1.Cc1ccc(S(=O)(=O)[O-])cc1	ChEMBL	CHEMBL47381
DMVPDJZJSIIZFK-UHFFFAOYSA-N	Cc1c(CCC(=O)O)c(=O)oc2cc(OCc3ccc(-c4ccccc4)cc3)ccc12	ChEMBL	CHEMBL2177811
NKLFADDSQYYDKV-UHFFFAOYSA-N	O=C(O)c1cc(NS(=O)(=O)c2ccc(NCCCN3CCOCC3)c([N+](=O)[O-])c2)cc(C(=O)O)c1	ChEMBL	CHEMBL176127
YNTQLKQBYLDZCZ-UHFFFAOYSA-N	Nc1ncnc2c1nc(-c1cccs1)n2CCNCc1ccccc1	ChEMBL	CHEMBL330972
PWIGPHYKIAMZHY-UHFFFAOYSA-N	COc1cccc(-c2c(NC(C)=O)n(C)c3ccccc3c2=O)c1	ChEMBL	CHEMBL1365352
JVLSJJWSQFCPBD-UHFFFAOYSA-N	O=C(CS(=O)(=O)C1CCCC1)NC(c1ccc(F)cc1)C1CC1	ChEMBL	CHEMBL3460784
HJEGTTHZYYZBAZ-UHFFFAOYSA-N	O=C(COC(=O)c1cc[n+]([O-])cc1)Nc1ccc(F)c([N+](=O)[O-])c1	ChEMBL	CHEMBL1421804
JLYAGFAKNXJYBJ-UHFFFAOYSA-N	CCCCC1(C)C(=O)N(c2ccccc2)c2ncccc21	ChEMBL	CHEMBL91111
CSUQWUTZDYFWRQ-UHFFFAOYSA-N	CC(C)c1nn2c(=O)cc(COC(=O)c3ccc(NC(=O)COc4ccccc4)cc3)nc2s1	ChEMBL	CHEMBL1553935
KXTMDDPIRVPVNK-UHFFFAOYSA-N	COc1ccc(NC(=O)NCCN(CCNS(=O)(=O)c2ccc(C)cc2)CCNS(=O)(=O)c2ccc(C)cc2)cc1	ChEMBL	CHEMBL467421
VCXKQKCYYYTRMG-UHFFFAOYSA-N	COc1ccccc1NS(=O)(=O)c1ccc(NC(=O)N2CCCCC2)cc1	ChEMBL	CHEMBL1903809
LZJGQIVWUKFTRD-UHFFFAOYSA-N	O=[N+]([O-])c1cccc2cc[nH]c12	ChEMBL	CHEMBL164632
ZEHMJVSCRCSYRS-UHFFFAOYSA-N	Cc1cc2c(cc1NC(=O)c1ccc3c(c1)C(C)(C)CCC3(C)C)C(C)(C)CCC2(C)C	ChEMBL	CHEMBL2040992
RDWDMKXDVMARBF-OXQOHEQNSA-N	Clc1cc(Cl)cc(N2CCN(C[C@H]3C[C@@H]3c3ccccc3)CC2)c1	ChEMBL	CHEMBL129324
CYQDFOJXWWPAGS-UHFFFAOYSA-N	CC(C)c1nc2nc(-c3ccccc3)cc(C(F)(F)F)c2c(=O)n1Cc1cn(CCC(F)(F)C(F)(F)C(F)(F)C(F)(F)C(F)(F)C(F)(F)C(F)(F)C(F)(F)F)nn1	ChEMBL	CHEMBL1808025
SBYCQCBKUORXBV-UHFFFAOYSA-N	COc1cc(NC2=CC(=O)c3ncncc3C2=O)cc(OC)c1	ChEMBL	CHEMBL4064733
IFUPUDHACSOAHJ-JDHQLRNLSA-N	CCCCCCNC(=O)/C=C/c1c(/C=C/c2ccc(OC)cc2)cc(OC)cc1OC	ChEMBL	CHEMBL2334142
SYMZMTAEKGNNON-UHFFFAOYSA-N	O=C(c1ccccc1SSc1ccccc1C(=O)N1CCN(C(c2ccccc2)c2ccccc2)CC1)N1CCN(C(c2ccccc2)c2ccccc2)CC1	ChEMBL	CHEMBL1191073
HHGQTVYUGUXXBU-UHFFFAOYSA-N	Cc1ccccc1Nc1cn(COCc2ccccc2)c(=O)[nH]c1=O	ChEMBL	CHEMBL2003395
PPSAGMBHHOWANP-UHFFFAOYSA-N	COc1cc(C2C(C#N)=C(N)N(c3ccc(F)cc3)C3=C2S(=O)(=O)CC3)ccc1O	ChEMBL	CHEMBL1547329
UEEKAHIFVKAGFG-UHFFFAOYSA-N	CCOc1ccc(S(=O)(=O)Nc2ccc3c(c2)OCO3)cc1	ChEMBL	CHEMBL1490197
JDYDQRPXAWUIQK-UHFFFAOYSA-N	COc1ccc(Cl)cc1NC(=O)COC(C)=O	ChEMBL	CHEMBL1424943
SVPRPJPTRRYSPV-UHFFFAOYSA-N	Nc1nc(COC(=O)C2(c3ccc(Cl)cc3)CC2)cs1	ChEMBL	CHEMBL1946520
VYCOBGCZODSUNS-UHFFFAOYSA-N	COc1ccc(CC2c3ccc(NC(=O)c4ccccc4)cc3CCN2CC(=O)NCc2ccccc2)cc1OC	ChEMBL	CHEMBL3601800
LFCIGTCYRRODCT-UHFFFAOYSA-N	COC(=O)c1ccccc1NC(=O)c1ccc(-c2cccc(Cl)c2)o1	ChEMBL	CHEMBL1522617
MABPUWYQPPTWLA-UHFFFAOYSA-N	CNC(=O)N1Cc2cc(F)ccc2C2(CCN(C)CC2)C1	ChEMBL	CHEMBL3548083
ZZJNNBBGQYWMRJ-UHFFFAOYSA-N	COc1ccc(-c2ccc(Nc3ccc(C(=O)N4CCOCC4)cc3)nn2)cc1OC	ChEMBL	CHEMBL1425317
DIALFHUPRSIJKT-UHFFFAOYSA-N	O=C(O)CSc1n[nH]c(=O)[nH]c1=O	ChEMBL	CHEMBL1969514
COQIPMYJLGYACL-UHFFFAOYSA-N	Cn1cnc([N+](=O)[O-])c1Sc1nc2cccnc2[nH]1	ChEMBL	CHEMBL1989104
MVWVWWBAONWJOC-UHFFFAOYSA-N	COc1cccc(NC(=O)Nc2nccc3nc(-c4ccccc4)cnc23)c1	ChEMBL	CHEMBL3780768
YGEAWICKPCQLTP-UHFFFAOYSA-N	CCSc1nnc(-c2cccnc2)n1Cc1ccco1	ChEMBL	CHEMBL1495979
FFZGCYLZSWYVRV-UHFFFAOYSA-N	O=C(Nc1cccnc1)N1CCc2c(Cl)cccc21	ChEMBL	CHEMBL38407
LMTGLCIZXMWWQJ-ZGTCLIOFSA-N	CC(C)(C)NC(=O)N[C@@H]1C(O)c2cc(Cl)ccc2OC1(C)C	ChEMBL	CHEMBL442736
CEJXTXWESVRIDW-GHXDGQGBSA-N	N#Cc1cccc([C@]23CC[C@@H](N(CCN4CC[C@@H](O)C4)C(=O)NC4CCCCC4)CC2C3)c1	ChEMBL	CHEMBL538652
VPYHWBAHLRUXPH-UHFFFAOYSA-N	COc1ccc(Cl)cc1S(=O)(=O)Nc1noc2ccccc12	ChEMBL	CHEMBL1892886
BCBBDMANXLSFSD-UHFFFAOYSA-N	COc1cccc(-c2ccc(SCc3ccccn3)nn2)c1	ChEMBL	CHEMBL1446012
YUVUDMPQKXKZGJ-UHFFFAOYSA-N	CN1C(=O)CCC12CCN(Cc1ccco1)CC2	ChEMBL	CHEMBL3440636
CGOUASWSJLUIHN-DXBXTCIRSA-N	CCOCC(=O)O[C@@H](C[C@@H](C)C1=C2C[C@H](OC(=O)COCC)[C@H]3[C@@]4(C)CCC(=O)C(C)(C)[C@@H]4CC[C@]3(C)[C@@]2(C)CC1)[C@@H](OC(=O)COCC)C(C)(C)O	ChEMBL	CHEMBL502737
QMNZZJNQZIMOCG-UHFFFAOYSA-N	CCOC(=O)c1csc2nc(-c3ccc(NC(=O)CC)cc3)cn12	ChEMBL	CHEMBL3623360
YEXPUJWXPCEMMP-UHFFFAOYSA-N	O=C(CS(=O)(=O)c1cn(Cc2ccc(F)cc2)c2ccccc12)N1CCOCC1	ChEMBL	CHEMBL1709098
OUXCWNCJPYZLGU-WGOQTCKBSA-N	O=C(N/N=C/c1ccc(OCCn2cc(COc3ccccc3)nn2)cc1)c1ccncc1	ChEMBL	CHEMBL3265111
VPIRQNZWLUYGDZ-NTCAYCPXSA-N	C/C(=N\NS(=O)(=O)c1ccc(C)cc1)c1ccc(C)o1	ChEMBL	CHEMBL3213534
RWPDDTLRNBSJJI-UHFFFAOYSA-N	COc1ccc(-c2sc3ccc(OC)cc3c2C#CCCO)cc1	ChEMBL	CHEMBL1397158
SAGHFFZAKBOIQE-UHFFFAOYSA-N	CCCCCCCCCCCCCCCC[N+](C)(C)CCCC[N+](C)(C)CCCCCCCCCCCCCCCC	ChEMBL	CHEMBL1181815
NSVZBBJCVBNRJV-UHFFFAOYSA-N	Cc1cc(C)cc(NC(=O)C(OC(=O)c2sccc2C)c2ccccc2)c1	ChEMBL	CHEMBL1701529
IAFCPJBLADLACE-LCDGHNAASA-N	CCNC(=O)N[C@H]1CC[C@@]2(C)[C@@H](CC[C@@H]3[C@@H]2CC[C@]2(C)C(=O)CC[C@@H]32)C1	ChEMBL	CHEMBL2057293
ZRHAIQWGZVWLQR-UHFFFAOYSA-N	Cc1nc2cccnc2n1C1CCN(S(C)(=O)=O)CC1	ChEMBL	CHEMBL1895723
DIVDXOWVTSMQMN-UHFFFAOYSA-N	CNC(=O)C1CCC(c2nsc3ccccc23)CC1	ChEMBL	CHEMBL3765209
OTZKIKZRLPZQRB-UHFFFAOYSA-N	O=C(Nc1cccc2ccccc12)c1ccc(Cn2cc(Cl)cn2)cc1	ChEMBL	CHEMBL1576690
AWKIOGYVHVRNEX-OAHLLOKOSA-N	C=Cc1ccc(S(=O)(=O)N2Cc3nccnc3C[C@@H]2C(=O)NO)cc1	ChEMBL	CHEMBL164010
LUQQDPCIPWGMPY-UHFFFAOYSA-N	COc1ccc2cccc(CCNC(=O)N3CCN(C(=O)OC(C)(C)C)CC3)c2c1	ChEMBL	CHEMBL3236056
YVKFIDRUYXHGIJ-UHFFFAOYSA-N	Cc1ccn2c(=O)nc(SCC(=O)NCCc3ccccc3)nc2c1	ChEMBL	CHEMBL1364273
XEDRPMHGWQSYFG-UHFFFAOYSA-N	CCN1CCC(Nc2ccc3c(c2)-c2nc(N)nc(-c4ccccc4)c2C3=O)CC1	ChEMBL	CHEMBL1095812
HYLCHUWSFDHNEZ-UHFFFAOYSA-N	CCOCOc1ccccc1C1C(C(=O)C(C)C)C(=O)C(=O)N1c1ccc(-c2noc(C)n2)cc1	ChEMBL	CHEMBL3679804
PGEYIIVEVARHEZ-UHFFFAOYSA-N	c1ccc(CNCCOCCNCc2ccccc2)cc1	ChEMBL	CHEMBL3086936
CCPFNVNPUVMGTQ-AQYVVDRMSA-N	CNC(=O)[C@H]1CC[C@H](CNc2nc(NCc3ccccc3)cc(-c3ccccc3)n2)CC1	ChEMBL	CHEMBL3361189
VTUOPNJSJAHKBU-DQEYMECFSA-N	COC(=O)[C@H](CO)NC(=O)[C@@H](N)CSCCOC(=O)c1ccc(-c2ccc(-c3ccccc3)cc2)cc1	ChEMBL	CHEMBL2048070
TZMLOLTVHCABPJ-UHFFFAOYSA-N	COc1ccc(-c2ccc3ncnc(Nc4ccc(C(=O)N5CCN(C)CC5)cc4)c3c2)cc1C(N)=O	ChEMBL	CHEMBL4084606
QNXGARGORKJUET-UHFFFAOYSA-N	CCOc1ccccc1CNCc1coc(-c2ccc(O)cc2)n1	ChEMBL	CHEMBL1862521
UZNIJYMXPNLEQL-UHFFFAOYSA-N	CCOC(=O)c1sc(=S)n(C)c1NC(=O)c1cccc(Br)c1	ChEMBL	CHEMBL1438295
ARICZFDHNYPVCC-UHFFFAOYSA-N	NC(=O)c1nc(-c2ccncc2)c2ccccn12	ChEMBL	CHEMBL3746484
XFHOAEIPIHFKFF-UHFFFAOYSA-N	CN(C)CCN(C)C(=O)c1cc(NC(=O)CN2CCCCC2)cc(Nc2ccnc3cc(Cl)ccc23)c1	ChEMBL	CHEMBL514347
MXEQDRYQXJDDCX-UHFFFAOYSA-N	CCOC(=O)c1ccc2[nH]c3c(c2c1)CCCC3NC=O	ChEMBL	CHEMBL1582255
ANITXQRHSTXUED-UHFFFAOYSA-N	COc1cccc(CN2CCN(Cc3cc(OC)c(OC)c(OC)c3)CC2)c1OC.O=C(O)C(=O)O	ChEMBL	CHEMBL1352193
OAZNFGGOOKYSKZ-UHFFFAOYSA-N	Cc1cc(C#N)c(C)c(SCc2n[nH]c3c2C(c2ccccc2)C(C#N)=C(N)O3)n1	ChEMBL	CHEMBL1425408
UGEPILCVENFJRP-UHFFFAOYSA-N	Cc1ccc(C)c(N2CCN(C(=O)c3cccn3-c3nnc(N4CCCCC4)s3)CC2)c1	ChEMBL	CHEMBL1555781
ZMECDMSMWDPDRO-UHFFFAOYSA-N	CCN(CC)CCCC(C)Nc1ccnc(COc2ccccc2Cl)c1	ChEMBL	CHEMBL2113066
YLOAENGREMVRDR-UHFFFAOYSA-N	COc1ccc(C2=C(c3ccc(OC)c(OC)c3)C(=O)N(CC(=O)c3ccc(S(C)(=O)=O)cc3)C2=O)cc1OC	ChEMBL	CHEMBL3955037
DIOLXOMLCQFCDT-UHFFFAOYSA-N	c1ccc2c(-n3nnc4c5sc(C6=NCCN6)nc5ccc43)ccnc2c1	ChEMBL	CHEMBL572673
JPDRSHXPKCUECF-UHFFFAOYSA-N	COc1ccc(S(=O)(=O)N2CCc3ccc(Cl)cc32)cc1C(=O)O	ChEMBL	CHEMBL3491451
OOIZQTIOTUVLCS-BAJRHUOTSA-N	C=C(C)[C@@H]1CC[C@]2(C(=O)NCCCCCCCNC(=O)CCC(=O)O)CC[C@]3(C)[C@H](CCC4[C@@]5(C)CC[C@H](O)C(C)(C)[C@@H]5CC[C@]43C)[C@@H]12	ChEMBL	CHEMBL11453
QDDXWVAOEKELSK-UHFFFAOYSA-N	Cc1nc(N2C(=O)CSC2c2c(Cl)cncc2Cl)ccc1Br	ChEMBL	CHEMBL1915667
YDDGVMUJKLWDHN-BUGNPGDCSA-M	Cc1ccc(S(=O)(=O)N/N=C/c2ccc(-c3cn4ccccc4[n+]3C)cc2)cc1.[Br-]	ChEMBL	CHEMBL321285
XYUFCXJZFZPEJD-LMNIDFBRSA-N	O=C(NC1CNCCC[C@H]1OC(=O)c1cc(O)c(C(=O)c2c(O)cccc2C(=O)O)c(O)c1)c1ccc(O)cc1	ChEMBL	CHEMBL89648
BIZRZGQDRYKZON-UHFFFAOYSA-N	N#CC1=C(N)OC2=C(CSc3ccccc32)C1c1ccc(Br)cc1	ChEMBL	CHEMBL1970140
JNDHGMUYOOCXJU-UHFFFAOYSA-N	CC(C)(C)OC(=O)NCc1cn(-c2c(F)c(F)c(S(N)(=O)=O)c(F)c2F)nn1	ChEMBL	CHEMBL3326418
NTUWBPSABTWGBH-UHFFFAOYSA-N	O=C(NCc1cccs1)c1ccc(NC(=O)N2Cc3cccnc3C2)cc1	ChEMBL	CHEMBL3937043
QRUVBRLEOHZXEJ-UHFFFAOYSA-N	O=C1CSC(c2c(F)cccc2F)N1C1C(F)CC1F	ChEMBL	CHEMBL521232
ZOTQMTIQYIKUMI-WPWMEQJKSA-N	COc1ccc(C(=O)c2ccc(/N=C/c3ccc(C(C)(C)C)cc3)cc2)c(OC)c1	ChEMBL	CHEMBL1164923
KAUGDWNAUNJWTG-SQKCAUCHSA-L	CCCCCCC(C)(C)C(=O)N[C@@H](COP(=O)([O-])[O-])c1ccccc1.[Na+].[Na+]	ChEMBL	CHEMBL170245
NKPGDFZEVDUVMO-HNNXBMFYSA-N	COc1ccc([C@H]2CC(=O)N(c3cc(N)cc(F)c3)C2)cc1OC1CCCC1	ChEMBL	CHEMBL380003
DKSPRNJUDCWTID-IMJSIDKUSA-N	C1c2c(-c3nnn[nH]3)n[nH]c2[C@H]2C[C@@H]12	ChEMBL	CHEMBL1085289
BVFFSIWCNJYIPJ-UHFFFAOYSA-N	CCC(O)CNCc1ccc2ccc3cccc4ccc1c2c34.Cl	ChEMBL	CHEMBL544535
CLXNATXQZSWKOJ-UHFFFAOYSA-N	O=C1N=C(Nc2ccccc2Cl)SC1C1CCCCC1	ChEMBL	CHEMBL240039
XCVOCJFOQNDTNC-ZNDRGHTASA-N	C[C@@H]1O[C@@H](Oc2coc3cc(O)cc(O)c3c2=O)[C@H](O)[C@H](O)[C@H]1O	ChEMBL	CHEMBL470337
QZIGMIOMEWTNCH-VVNJCPJNSA-N	C=C(C)[C@H]1CC[C@H](C)C[C@@H]1c1c(O)cc(/C=C/c2ccccc2O)cc1O	ChEMBL	CHEMBL467407
NGQRPAYTIWQCKR-UHFFFAOYSA-N	CC(C)(C)OC(=O)N1CCC(N(C(=O)c2ccc(-c3ccc(N4CCOCC4)cc3)cc2)C2CC2)CC1	ChEMBL	CHEMBL3956800
RSPRHMCDLLPQAY-UHFFFAOYSA-N	CC(=O)N1CCN(c2ccc(C(=O)NCCn3c(C)cc4ccccc43)cc2)CC1	ChEMBL	CHEMBL3286664
VNSDMWAFZUOXBD-UHFFFAOYSA-N	Cc1c(C)c2ccc(NCc3ccccc3O)cc2oc1=O	ChEMBL	CHEMBL3394541
ODRIFHJCWLXUCA-REEOSCTQSA-N	CO[C@@H]1[C@@H](OC(=O)c2ccc(C)[nH]2)[C@@H](O)[C@H](Oc2ccc3c(N(C)CCN(C)C)cc(=O)oc3c2C)OC1(C)C	ChEMBL	CHEMBL287166
VBXYKEGMWRFNAK-QAQDUYKDSA-N	CC(C)C(=O)N1CCN(C(=O)[C@H]2CC[C@H](Cn3c(=O)[nH]c4cc(Cl)ccc4c3=O)CC2)CC1	ChEMBL	CHEMBL3422625
PPZBQMZRFIZZSS-NXZHAISVSA-N	CC/N=c1/c(O)c(O)/c1=N/CC	ChEMBL	CHEMBL2004319
CRGJDZDPEBIJEC-RMKNXTFCSA-N	COc1cccc(/C=C/C(=O)NCc2cn3cc(Cl)ccc3n2)c1OC	ChEMBL	CHEMBL1389419
DFVMDUGIFBWANI-UHFFFAOYSA-N	CCCN(CCC)c1ccccc1NC(=O)c1ccc([N+](=O)[O-])o1	ChEMBL	CHEMBL248958
SPPDLXKZFWUPHR-NTEUORMPSA-N	COc1cccc(/C=C/c2nn(-c3ccc(Br)cc3)c3c(=O)ccccc23)c1	ChEMBL	CHEMBL1321580
NFWKCADYCQAXMP-UHFFFAOYSA-N	CCOc1ccc(C(=O)CCCC(=O)c2ccc(OCC)cc2)cc1	ChEMBL	CHEMBL1344315
XKIJLFDRWKVEML-UHFFFAOYSA-N	c1nc(COCC2CC3CCC2C3)c[nH]1	ChEMBL	CHEMBL1179658
SMCXZNIJFXPFPA-UHFFFAOYSA-N	Cc1nc(NC(C)c2cccc(OCC(N)=O)c2)cc(-c2cc3ccccc3n2C)n1	ChEMBL	CHEMBL3730833
MDFFDSDCXAZBFF-DAIHTVOISA-N	[11CH3]Nc1ccc(C(=O)C2CCN([C@H]3Cc4ccccc4C[C@@H]3O)CC2)cc1	ChEMBL	CHEMBL2409366
APZGOHLMCILMBL-ROUUACIJSA-N	N#C[C@@H]1CCCN1C(=O)[C@@H]1CCCN1C(=O)CCCc1ccc(I)cc1	ChEMBL	CHEMBL3236273
NMJUYZWSVUXOFN-PMACEKPBSA-N	O=C1C[C@@H]2CCN(Cc3ccccc3)C[C@@H]2CCN1c1ccccc1	ChEMBL	CHEMBL3436960
FOGFSNYHDLKAID-UHFFFAOYSA-N	CN1CCCC1c1ccc(-c2nc3c(C(N)=O)cccc3[nH]2)cc1	ChEMBL	CHEMBL1092737
SLVHSSYJYBEKCJ-UHFFFAOYSA-N	COc1cc2c(cc1NC(=O)C1CCCO1)oc1ccccc12	ChEMBL	CHEMBL1561625
PRWCKNIXNUCLQX-UHFFFAOYSA-N	COc1cc(C(=O)NC2CCN(C)CC2)ccc1Nc1ncc(Cl)c(NC2CCCC2)n1	ChEMBL	CHEMBL3417328
JWXHUHQQMXMJRO-YBFXNURJSA-N	O=C(NCCC/N=C/c1cc(Br)ccc1O)c1ccccc1O	ChEMBL	CHEMBL595491
YXFLMKWLBYKTKG-WOJBJXKFSA-N	Cn1cccc1C(=O)C1CCN([C@@H]2Cc3ccccc3C[C@H]2O)CC1	ChEMBL	CHEMBL2409381
DADYQGIQOBJGIW-HNCPQSOCSA-N	Cl.NC[C@H]1OB(O)c2c(OCCCO)cccc21	ChEMBL	CHEMBL3527377
NCLCRHCSYXUPSM-UHFFFAOYSA-N	Oc1cccc(C(=C2CCCCC2)c2cccc(OCCN3CCOCC3)c2)c1	ChEMBL	CHEMBL28234
NPCKKXBEDMGYHD-UHFFFAOYSA-N	NC1=C(NS(=O)(=O)c2cccs2)C(=O)c2ccccc2C1=O	ChEMBL	CHEMBL3185741
WXFFLYLXDMTJAK-UHFFFAOYSA-N	Cc1ccc(CSc2ccc(-c3ccco3)nn2)cc1	ChEMBL	CHEMBL1545509
DGMCJLTWFVDVMD-UHFFFAOYSA-N	CNC(=O)C1Cc2ccccc2N1C(=O)Cc1ccc(F)cc1	ChEMBL	CHEMBL3431063
FHIVRXSJEZWVED-SCZRFXQLSA-N	C[C@H]1[C@@H](OCCNCCN2CCCCC2)O[C@@H]2O[C@@]3(C)CC[C@H]4[C@H](C)CC[C@@H]1[C@@]24OO3	ChEMBL	CHEMBL2079029
XTVNRLRLTDZPDD-UHFFFAOYSA-N	CCCCc1c(O)nc(Nc2nc3ccccc3[nH]2)[nH]c1=O	ChEMBL	CHEMBL2005165
CEVYANBZEKJDPR-UHFFFAOYSA-N	C=C(c1ccc(Oc2cccc3ccccc23)cc1)C1COC2(CCCC2)OO1	ChEMBL	CHEMBL1209763
RFWSWYVYKGNLNF-UHFFFAOYSA-N	CC(=O)NC(C)Cc1ccc(C#Cc2cccc(C(=O)N3CCC(C)(C)CC3)c2)cc1	ChEMBL	CHEMBL3690752
WFVSAHKXHUCKET-UHFFFAOYSA-N	N#Cc1ccccc1OCC(O)CNCCNC(N)=O	ChEMBL	CHEMBL23433
KMCXRDIXRUEQEO-UHFFFAOYSA-N	COc1cccc(NC(=O)/C(Cc2nc3ccccc3nc2C)=N/NC(=O)C[n+]2ccccc2)c1.[Cl-]	ChEMBL	CHEMBL2000100
BAPJVMSBZBDWSM-HNNXBMFYSA-N	COCCn1ccc(=O)c(O)c1C(=O)N[C@@H](CC(C)C)C(=O)NCC(=O)CCC(=O)OC	ChEMBL	CHEMBL3819309
YPPFHWFXNYPRSR-QFIPXVFZSA-N	COc1cccc(NC(=O)N[C@@H]2N=C(c3ccccc3)c3ccccc3N(C)C2=O)c1	ChEMBL	CHEMBL2448131
AVYVYFJZHSPPDB-UHFFFAOYSA-N	COc1ccc(S(=O)(=O)N2CCCC2C(=O)NCc2ccccc2Cl)cc1	ChEMBL	CHEMBL1903630
OPZKYIOCNPKDBN-CQSZACIVSA-N	CCN1CCC[C@@H](c2cccc(C#N)c2)C1	ChEMBL	CHEMBL90798
FASGRBHQPDMHLH-UHFFFAOYSA-N	Cc1cc(NC(=O)c2cc(-c3ccccn3)nc3ccc(Br)cc23)no1	ChEMBL	CHEMBL1346233
ZMDUGCDGNNMDNS-MDWZMJQESA-N	O=C(/C=C/c1ccc(CNC(=O)c2ccc(N3CCN(Cc4ccccn4)CC3)cc2)cc1)NO	ChEMBL	CHEMBL153827
NHXKKLZHKKCFJB-RUQSRZACSA-N	C[C@@]1(O)[C@@H](CO)O[C@@H](n2cnc3c(NO)nc(N)nc32)[C@@H]1O	ChEMBL	CHEMBL1773922
DXOXWVFFADNUOW-UHFFFAOYSA-N	O=C(O)CNC(=O)Cn1c(-c2ccc(Cl)cc2)nc2cccnc21	ChEMBL	CHEMBL1205501
CJFVVJABQSVOEK-SOFGYWHQSA-N	Cc1c(C(=O)/C=C/c2ccc([N+](=O)[O-])s2)[n+]([O-])c2ccccc2[n+]1[O-]	ChEMBL	CHEMBL3793237
DYFDYWXRTZSUEM-UHFFFAOYSA-N	O=C(CCCCN1CCN(c2ncccn2)CC1)c1nc2ccccc2s1	ChEMBL	CHEMBL2037529
CNYWYYPTPREXIJ-UHFFFAOYSA-N	O=C(CSc1ccc(-c2ccco2)nn1)Nc1ccccc1	ChEMBL	CHEMBL1340905
YAVBNHNDCLVGOW-UHFFFAOYSA-N	COc1ccc(CN(CCN(C)C)Cc2ccccc2)c(OC)c1	ChEMBL	CHEMBL1617025
ZXOVWKOWNPZRJA-UHFFFAOYSA-N	CN=C(S)N=C(Nc1ccc(C)cc1)c1ccccc1	ChEMBL	CHEMBL1387961
CDKQJLWOQIGAQP-UHFFFAOYSA-N	O=C(O)C(=O)O.Oc1ccc2c(c1)OC(CNCC1CCCCC1)CC2	ChEMBL	CHEMBL135137
MGEWEUBJNCOWQJ-LNWKWYTESA-N	COc1ccc(NC(=O)N2C[C@@H]3N[C@H](C2)[C@@H]3c2ccc(-c3ccc(OC)cc3)cc2)cc1	ChEMBL	CHEMBL2356655
HNCBLYGQFOIUEM-UHFFFAOYSA-N	CC(=O)N1CCc2c(sc(NC(=O)c3ccc([N+](=O)[O-])o3)c2C#N)C1	ChEMBL	CHEMBL1388036
TXVNKMVOZYSYBG-UHFFFAOYSA-N	O=C1c2ccc(NCCN3CCOCC3)cc2-c2nccc3cccc1c23	ChEMBL	CHEMBL1956553
AZZPTDYIOUQIPN-UHFFFAOYSA-N	O=C(Nc1ccccc1)c1c(NC(=O)C(F)(F)F)sc2c1CCCC2	ChEMBL	CHEMBL4082703
ZCBCYVCKIUAADM-UHFFFAOYSA-N	CC(C)(C)C(=O)NC(C(=O)NO)c1cccc(/C(N)=N/O)c1	ChEMBL	CHEMBL3765809
YBFVDZXVNZSAJP-UHFFFAOYSA-N	N/C(=N\O)c1ccc(S(=O)(=O)CC(=O)c2ccccc2)cc1	ChEMBL	CHEMBL1254838
URJZIVZWAWBZCT-RIYZIHGNSA-N	CC(=O)OC(CC/C=C/c1ccccc1)CCc1ccccc1	ChEMBL	CHEMBL512331
IILDGMMYAPPHGT-UHFFFAOYSA-N	NS(=O)(=O)c1cccc(-c2ccsc2-c2cc(Cl)ccc2OCc2ccccc2)c1	ChEMBL	CHEMBL2113029
QFFRUNGVDKFAOI-UHFFFAOYSA-N	Nc1cccc(C2OCCc3c2[nH]c2ccccc32)c1	ChEMBL	CHEMBL3979088
GZCOXDOPZBCNKO-OOZYFLPDSA-N	CNC(=O)[C@H]1O[C@@H](n2cnc3c(NC)ncnc32)C[C@@H]1O	ChEMBL	CHEMBL377391
IRGGMTQKLTZNPN-UHFFFAOYSA-N	CCN1CCC2(c3cccc(O)c3)CCC1C2	ChEMBL	CHEMBL3302793
IIVPTRYMBLMQEL-UHFFFAOYSA-N	COc1ccc(CN2CCC3(CC2)OCCc2ccsc23)cc1	ChEMBL	CHEMBL4228046
ZYOGYNMKYOMFLB-NVHKAFQKSA-N	COc1cccc(-c2nccc(N3CCC(Oc4ccc([C@H](C)NC(C)=O)cc4)C3)n2)c1	ChEMBL	CHEMBL3667179
BEOOXRNKEBQHMY-UHFFFAOYSA-N	CN(C)CCCC1(S(=O)(=O)c2ccccc2)CCC1	ChEMBL	CHEMBL380114
PONMRMPTENAACB-UHFFFAOYSA-N	COc1cc(NC(=O)c2cccs2)ccc1-n1cnc(Cl)c1	ChEMBL	CHEMBL3098904
KCOISEZNGBXGMD-UHFFFAOYSA-N	CCCOc1ccc(C2=CSC3=NCCN23)cc1	ChEMBL	CHEMBL1740555
FTXHWHLVBLAUSD-UHFFFAOYSA-N	COc1ccc(C(=O)c2cc3cc(OC)ccc3[nH]2)c(OC)c1	ChEMBL	CHEMBL142075
IOZLMUCGOYRPHC-VOTSOKGWSA-N	CCOc1c(OC)cc(/C=C/c2ncc(C(=O)NC)s2)cc1OC	ChEMBL	CHEMBL3458867
ZLJBYDKNNQKYGF-SMGSRUGXSA-N	COc1cc2c(cc1NC=O)CC[C@@H]1[C@@H]2CC[C@]2(C)[C@@H](C)CC[C@@H]12	ChEMBL	CHEMBL1081145
URLKVDBEKWSZQB-UHFFFAOYSA-N	Cc1n[nH]cc1CNC(=O)CCCc1cccs1	ChEMBL	CHEMBL3451317
SHMJCNZTLCGLAZ-UHFFFAOYSA-N	CCCCCCn1c(N2CCC(C)CC2)nc2c1c(=O)[nH]c(=O)n2C	ChEMBL	CHEMBL1460235
UFBAWUJTLFNNMO-UHFFFAOYSA-N	COc1ccc(OC(C)C(=O)NCCC2=CCCCC2)cc1	ChEMBL	CHEMBL1495032
FQEWDHPYFHPPKT-AREMUKBSSA-N	C[C@@](CCc1ccc(-c2ccc(OCCCN3CCCCC3)cc2)cc1)(C(=O)NO)S(C)(=O)=O	ChEMBL	CHEMBL3898761
LQAQNZBRQVCETM-UHFFFAOYSA-N	O=C1C(=O)N(C(=O)OCc2ccccc2)c2ccc(F)cc21	ChEMBL	CHEMBL118762
MWTFDHBVCZZAQY-UHFFFAOYSA-N	CC(C)C(=O)Nc1c(-c2ccccc2F)c(=O)c2ccccc2n1C	ChEMBL	CHEMBL1409764
OTWOSCTWIJHWKB-GOTSBHOMSA-N	COC(=O)N[C@H](C(=O)N1CCC[C@H]1c1ncc(-c2ccc(-c3ccc(N=[N+]=[N-])cc3)cc2)[nH]1)C(C)C	ChEMBL	CHEMBL2347339
XTYPNHPQYWIBRH-UHFFFAOYSA-N	O=C(O)CCc1ccc(OCc2c(-c3ccccc3)noc2C(F)(F)F)cc1	ChEMBL	CHEMBL4083499
LONHCXUKBQXAMV-UHFFFAOYSA-N	CCCOc1ccc(Oc2ccc(-c3ccc(C(C)NC(=O)C(C)O)cc3)cc2)cc1	ChEMBL	CHEMBL566861
PUDVVECUEFTKGZ-UHFFFAOYSA-N	O=C(Cc1cncnc1)Nc1ccc(-c2ccccc2)cn1	ChEMBL	CHEMBL4104922
GMOZLLMXTMENGY-LGMDPLHJSA-N	O=C1ON=C(c2ccccc2F)/C1=C/c1ccc(N2CCCC2)cc1	ChEMBL	CHEMBL89437
ZTHXONLHSQWQRH-MFOYZWKCSA-N	COc1cc(/C=C2\N=C(c3ccccc3)N(c3nc4c(Cl)cc(Cl)cc4s3)C2=O)ccc1O	ChEMBL	CHEMBL1968582
LVMSXFAYMVMLBK-PMACEKPBSA-N	CCCCCN(CCC(=O)O)C(=O)[C@H](CCC(=O)O)NC(=O)[C@H](Cc1ccc(OP(=O)(O)O)cc1)NC(C)=O	ChEMBL	CHEMBL301890
XISMJZPTIYZMMN-UHFFFAOYSA-N	Fc1cccc(COc2ccc(NC3=NC=NC4C=C(c5cccc(N6CCOCC6)c5)SC34)cc2Cl)c1	ChEMBL	CHEMBL3590285
IDDWKZHPZSTGOP-UHFFFAOYSA-N	CC(C)(C)OC(=O)N(OC(=O)c1ccccc1)S(=O)(=O)c1ccccc1	ChEMBL	CHEMBL122664
FIYPEZLIXJZQOT-CMKODMSKSA-N	NC(=O)CN[C@H]1CC[C@H](OCc2cc(C(F)(F)F)cc(C(F)(F)F)c2)[C@@H]1c1ccccc1	ChEMBL	CHEMBL213908
VNJQEPBLIWHTSU-UHFFFAOYSA-N	CC(=O)c1ccc(OCCCc2c[nH]cn2)cc1C	ChEMBL	CHEMBL1180513
KWKAKUADMBZCLK-UHFFFAOYSA-N	C=CCCCCCC	ChEMBL	CHEMBL1376677
QQRVBKUMIJGDPP-UHFFFAOYSA-N	Cc1ccc2nc(NC(=S)Nc3ccccc3)sc2c1	ChEMBL	CHEMBL1935395
OVRDDZHIRBTAAC-QFIPXVFZSA-N	Cc1n[nH]c2ccc(-c3cncc(OC[C@@H](N)Cc4cccc5ccccc45)c3)cc12	ChEMBL	CHEMBL210349
UIVRJPVTBWVQPA-UHFFFAOYSA-N	C=CCc1cccc2cc(C(=O)N3CCN(c4ccccn4)CC3)c(=O)oc12	ChEMBL	CHEMBL1566619
WHTVZRBIWZFKQO-UHFFFAOYSA-N	CCN(CC)CCCC(C)Nc1ccnc2cc(Cl)ccc12	ChEMBL	CHEMBL76
JSZUFXOHXIQNRZ-UHFFFAOYSA-N	Cc1ccc2[nH]c(-c3sc4nc(C)ccc4c3N)nc2c1	ChEMBL	CHEMBL1548093
PCPYJEUSRNAXGL-UHFFFAOYSA-N	COc1ccc(-n2ncc(C(=O)Nc3ccc(C(F)(F)F)cc3)c2C)cc1	ChEMBL	CHEMBL96205
WBVOEVRKSWYEHX-UHFFFAOYSA-N	CCCC(=O)NCCc1nc2ccccc2n1CCC	ChEMBL	CHEMBL1378713
BZHUTPPIGZFJFB-MHWRWJLKSA-N	O=C(O)c1ccc(-n2c(/C=C/c3ccc4ccccc4c3)nc3ccccc3c2=O)cc1	ChEMBL	CHEMBL1214717
GQTPUVOREKBOEK-UHFFFAOYSA-N	CC(C)(C)n1cc(CN2CCCC3(CC2)CN(c2ccc(C(=O)O)cc2)C(=O)O3)c(-c2ccc(F)c(F)c2F)n1	ChEMBL	CHEMBL3665793
PPCHGKPZIRTPDN-UHFFFAOYSA-N	Cc1nc(C(F)(F)F)ccc1C(=O)Nc1ccc(Cl)c(-c2cnc3ccccc3n2)c1	ChEMBL	CHEMBL570936
WODYSBGHWXNJKT-UHFFFAOYSA-N	CC(=O)ON(C(C)=O)c1cccc(C(=O)c2ccc(Cc3nc4scc(C)c4c(=O)o3)cc2)c1	ChEMBL	CHEMBL107064
CCWHPLISSYFTHJ-UHFFFAOYSA-N	O=P(O)(O)C(F)(F)c1cccc2c(C(F)(F)P(=O)(O)O)cccc12	ChEMBL	CHEMBL1180266
QQVPDGDAFKNRLC-UHFFFAOYSA-N	Cc1ccc(Nc2nc(SCc3cn(CC(=O)NC(=O)Nc4ccccn4)nn3)nc(-c3ccc(Cl)cc3)c2C#N)cc1	ChEMBL	CHEMBL3401112
ICGZXBUWGPFBSM-UHFFFAOYSA-N	O=C(Cc1cccs1)NCCSCCOc1ccc2ccccc2c1-c1c(OCCSCCNC(=O)Cc2cccs2)ccc2ccccc12	ChEMBL	CHEMBL2296440
MJAXRZFNAIHLAB-UHFFFAOYSA-N	CC(O)(c1ccccc1)c1nc(-c2ccc3c(c2)OCO3)cs1	ChEMBL	CHEMBL2354725
BUYTVUNILOJUFD-UHFFFAOYSA-N	CCCN(CCC)C1CC(n2cc(C)c(=O)[nH]c2=O)OC1CO	ChEMBL	CHEMBL2008833
RTQUFSNLDJGBIR-CJLVFECKSA-N	COC(=O)/C=C1\c2ccccc2-c2ccc(OCCN3CCCCC3)cc21	ChEMBL	CHEMBL88122
RIFZZNHCIQEZCW-UHFFFAOYSA-N	CN1CCCN(Cc2ccc(F)cc2)P12=NP(N1CCOCC1)(N1CCOCC1)=NP(N1CCOCC1)(N1CCOCC1)=N2	ChEMBL	CHEMBL3086634
KXGGTZSXWQSSQL-UHFFFAOYSA-N	CN1CCC(Oc2ccc(-c3ccc(NC(=O)c4ccc(Cl)cc4Cl)cc3)cc2)CC1	ChEMBL	CHEMBL3353182
MMMWDYCBGCSMNR-UHFFFAOYSA-N	O=C(O)CN1C(=O)C(NC(=O)c2ccccc2)CCc2ccccc21	ChEMBL	CHEMBL1171382
VSODIPLKPBLGCC-MILMJNAHSA-N	C#C[C@]1(O)[C@@H](O)C[C@H]2[C@@H]3CCc4cc(O)ccc4[C@H]3CC[C@@]21C	ChEMBL	CHEMBL3544578
HXCJLKABZGNIFW-UHFFFAOYSA-N	CC1(C)CC(=O)C2=C(C1)NC1CC(C)(C)CC(=O)C1C2c1ccc(-c2ccccc2)cc1	ChEMBL	CHEMBL3409684
SDCIJOLMGUGDKZ-UHFFFAOYSA-N	Clc1ccc2c(ccn2Nc2ccncc2)c1	ChEMBL	CHEMBL357553
QHOSZNJURNPSNF-HNNXBMFYSA-N	N#Cc1ccccc1OC[C@@H](O)CNCCNC(=O)N1CCOCC1	ChEMBL	CHEMBL2011232
YMEAXELZMGDHIH-UHFFFAOYSA-N	CCN(CC)C(=O)c1ccc(C(=C2CC3CCC(C2)N3CCCc2ccccc2)c2ccccc2)cc1	ChEMBL	CHEMBL63750
SRJZPIBHYKCMFZ-UHFFFAOYSA-N	Cc1cc(NC(=O)CN2C(=O)NC(c3ccccc3)(c3ccc(C)c(C)c3)C2=O)no1	ChEMBL	CHEMBL1700732
CHQOJJQBUSIBEL-UHFFFAOYSA-N	O=C(c1ccc(S(=O)(=O)Cc2cc(F)ccc2F)c([N+](=O)[O-])c1)N1CCOCC1	ChEMBL	CHEMBL1869194
MCNBYOWWTITHIG-UHFFFAOYSA-N	COc1cc(N)ccc1O	ChEMBL	CHEMBL4294643
VDOQHDLPZXLVIR-UHFFFAOYSA-N	COc1ccc(S(=O)(=O)NCC2CCC(C(=O)N3CCC4(CC3)OCCO4)CC2)cc1	ChEMBL	CHEMBL1576277
CQMSIEMYKBRRDX-UHFFFAOYSA-N	Cc1ccc(N(Cc2ccc(Cl)c(Cl)c2)Cc2nc3ccccc3[nH]2)cc1	ChEMBL	CHEMBL2391397
FZCPGWIPQLHOPN-OOAIBONUSA-N	CN[C@@H](C)C(=O)N[C@H](C(=O)N1CCC[C@H]1C(=O)NCc1ccccc1)C(C)C.O=C(O)C(F)(F)F	ChEMBL	CHEMBL1447800
BJMQKWRHLJKHOC-UHFFFAOYSA-N	N#Cc1c[nH]c(C(=O)Nc2ccc(C3CCN(C(=O)Cc4ccccn4)CC3)cc2C2=CCCCC2)n1	ChEMBL	CHEMBL2158295
ZZCOJVKJGPPBBS-UHFFFAOYSA-N	CCCCCCCCSC(=S)N1CCN(C(=S)Nc2cccnc2)CC1	ChEMBL	CHEMBL3393260
HXQJFSJXDVTCRD-AJTFRIOCSA-N	COc1ccc([C@@H]2[C@H](CCCc3ccccc3)CC(=O)N2c2ccc(OC)cc2)cc1	ChEMBL	CHEMBL318012
BZIQEKUXLTYGGM-UHFFFAOYSA-N	CCOC(=O)C1=C(C)NC(C)=C(C(=O)OCc2cn(CCOCCOCCOCCOCCOCCn3cc(COC(=O)C4=C(C)NC(C)=C(C(=O)OCC)C4c4c(-c5ccccc5Br)noc4C)nn3)nn2)C1c1c(-c2ccccc2Br)noc1C	ChEMBL	CHEMBL4071511
QHMSABWUEJDKBQ-UHFFFAOYSA-N	Cc1cc(C(=O)OCC(=O)NCc2ccco2)c(C)o1	ChEMBL	CHEMBL1505607
RNVXPYOERMCHSP-HEFFKOSUSA-N	O=C(COc1ccccc1/N=N/c1ccccc1OCC(=O)NCC(=O)OCc1ccccc1)NCC(=O)OCc1ccccc1	ChEMBL	CHEMBL1170118
BSTPAKBASXXZHO-OUTCZKRVSA-M	CC1(C)O[C@@H]2[C@H](O1)[C@@H](COS(=O)(=O)[O-])O[C@H]2n1cnc2c(N)ncnc21.[K+]	ChEMBL	CHEMBL1553539
IQYQXNDNBWHEJQ-UHFFFAOYSA-N	CCCn1nc(NC(=O)c2cccs2)c2cc3ccc(C)cc3nc21	ChEMBL	CHEMBL1412388
BKJXJTYXBUSXTA-UHFFFAOYSA-N	COc1cc(NC(C)CCCN)c2ncccc2c1OC	ChEMBL	CHEMBL2089369
MYRCNHLYJQWKKU-UHFFFAOYSA-N	Cc1ccncc1-c1ccnn2c(-c3cccs3)cnc12	ChEMBL	CHEMBL3965336
YEJIRLMMTYBILN-UHFFFAOYSA-N	Cc1cc(NCc2cccc(Cl)c2Cl)c2cccc(CO)c2n1	ChEMBL	CHEMBL3604767
MNYIOGRNTCTHGP-UHFFFAOYSA-N	CCN1CCN(c2ccc(Nc3c4ccc(Cl)cc4nc4ccc(OC)cc34)cc2)CC1	ChEMBL	CHEMBL2153288
SJQFMLQMHRFLPI-UHFFFAOYSA-N	CC(C)N(C(=O)CSc1nc(Cc2ccccc2)nc2ccccc12)C(C)C	ChEMBL	CHEMBL1438917
UYSSKRKOZCNFRW-UHFFFAOYSA-N	COc1ccc(-c2cc(C(F)(F)F)nn2-c2ccc(S(C)(=O)=O)c(C=O)c2)cc1	ChEMBL	CHEMBL342992
CGDDEGPFYXOSEN-SAABIXHNSA-N	COc1c(Cl)cc(-c2ccc3ncc(C(C)=O)c(N[C@H]4CC[C@H](CN(C)C)CC4)c3n2)cc1Cl	ChEMBL	CHEMBL3692811
KMBKVLDJXQMMRB-JXJOLMDKSA-N	CC(=O)/C=C/[C@]1(O)C(C)(O)C[C@H](O)C[C@@]1(C)O	ChEMBL	CHEMBL3314713
XDDZAQKRHJGQMW-FQEVSTJZSA-N	CCC(CC)(NC(=O)C(C)C)C(=O)N[C@@H](CCCNC(=N)N)C(=O)NCCCc1ccccc1	ChEMBL	CHEMBL3931486
XJLKTBWZJKVXJX-UHFFFAOYSA-N	Cc1nc2cc3c(cc2o1)CCN(CCCSc1nnc(-c2ccc(C(F)(F)F)cc2)n1C)CC3	ChEMBL	CHEMBL439065
GTGQGYWLGASIBO-UHFFFAOYSA-N	CN(C)C(=O)c1cc(C(=O)c2ccc(F)cc2Cl)c[nH]1	ChEMBL	CHEMBL1508045
MNVKHFPWOMOZHH-UHFFFAOYSA-N	O=c1ccc2cc(-c3cccnc3)ccc2n1CCN1CCOCC1	ChEMBL	CHEMBL309714
IAWJOHDPSZWWQW-UHFFFAOYSA-N	CN1CCN(C(=O)c2ccc3c(c2)Oc2ccccc2C3(O)c2ccccc2)CC1	ChEMBL	CHEMBL597172
RTJAODPUBZWLQJ-UHFFFAOYSA-N	CCCCCNS(=O)(=O)NC(=O)CCc1ccc(OCCOC)cc1Oc1ncc(C(F)(F)F)cc1Cl	ChEMBL	CHEMBL2021930
NDVFVHFYAPLMMH-UHFFFAOYSA-N	CNS(=O)(=O)c1ccc(C(=O)N2CCCC2c2cnn(C)c2)o1	ChEMBL	CHEMBL3494447
UUVCRNTVNKTNRK-UHFFFAOYSA-N	NC(=O)c1cccc(C(N)=O)n1	ChEMBL	CHEMBL443107
SNHBPCANPSYFND-UHFFFAOYSA-N	CC(=O)c1ccc(NC(=O)C(C)OC(=O)C(C)Oc2cccc(C)c2)cc1	ChEMBL	CHEMBL1506170
KSDKBULUIDSIFV-IPMKNSEASA-N	c1cc(CO[C@@H]2CC[C@H]3[C@H]2OCCN3CC2CCOCC2)ccn1	ChEMBL	CHEMBL3556944
ZZZFLVAUESXHIO-HJWRWDBZSA-N	O=C1OC(=O)/C(=C\NCCN2CCOCC2)C=C1Br	ChEMBL	CHEMBL3185132
KPLWTWWLZGDLAF-UHFFFAOYSA-N	Oc1ccc2ccccc2c1Cc1ccc(OCCN2CCCCC2)cc1	ChEMBL	CHEMBL1823995
SWKIHYGRUTWRMW-UHFFFAOYSA-N	O=C(O)c1cccc(Cl)c1NS(=O)(=O)c1cccc(-c2cnn(Cc3ccccc3)c2)c1	ChEMBL	CHEMBL566778
VXAXBJXPMHXKKQ-UHFFFAOYSA-N	Cc1ccccc1C(=O)OCc1cc(=O)n2nc(C(C)C)sc2n1	ChEMBL	CHEMBL1554527
YMTNCGNKMLTCMT-DEOSSOPVSA-N	NC(N)=NCCC[C@H](N)C(=O)N(CCc1c[nH]c2ccccc12)Cc1ccc2ccccc2c1	ChEMBL	CHEMBL2113315
QYCBZFRDGXIZIP-UHFFFAOYSA-N	CCC(O)(C(=O)O)c1ccccc1	ChEMBL	CHEMBL225253
ZKQXRGSGCLOULV-UHFFFAOYSA-N	O=C(CNC(=O)c1cccs1)NCC(=O)OCc1ccccc1Cl	ChEMBL	CHEMBL1461005
OXISFGQCJJHEGB-UHFFFAOYSA-N	COc1cc2ccnc(-c3sc4ccccc4c3Cl)c2cc1OC	ChEMBL	CHEMBL3715507
PIHYTSBQXKFXBD-UHFFFAOYSA-N	Cc1ccc(NC(=O)N2N=C(c3ccc(F)cc3)CC2c2ccc(F)cc2)cc1	ChEMBL	CHEMBL1344044
RZIDZKSIJWEENX-UHFFFAOYSA-N	COc1cc(CNC(=O)c2ccc(-c3cccc(C(F)(F)F)c3)o2)cc(OC)c1OC	ChEMBL	CHEMBL2041613
JOZDADPMWLVEJK-UHFFFAOYSA-N	CCCCCSCCCCC	ChEMBL	CHEMBL3184537
LAJJCNUFWMBFDA-UHFFFAOYSA-N	CN(C(=O)Nc1nonc1-c1ccc(O)cc1)c1ccc(C(F)(F)F)cc1	ChEMBL	CHEMBL3217810
CQGOAOSRWASOLM-UHFFFAOYSA-N	CCCc1cnc(Nc2ccc3c(c2)CCC3)nc1O	ChEMBL	CHEMBL204560
LLMXYGNWHKKVNI-UHFFFAOYSA-N	CC1CCN(c2cc(N3CCN(C)CC3)cnc2NC(=O)c2ccc(C#N)o2)CC1	ChEMBL	CHEMBL251842
LXUGOCCEKAWBKJ-HXUWFJFHSA-N	O=C1C=C[C@]2(Oc3cccc4c(O)ccc(c34)O2)c2ccccc21	ChEMBL	CHEMBL4080962
HKOINQDOCFZCDK-UHFFFAOYSA-N	O=C1c2ccccc2COc2cc(Nc3ccc(Br)cc3Br)ccc21	ChEMBL	CHEMBL220349
ZNAPADWWBWFMCQ-HNNXBMFYSA-N	Cn1cc(C(=O)C(=O)N[C@H]2CN3CCC2CC3)c2ccccc21	ChEMBL	CHEMBL294649
ORLAOQARBWRWFG-CQSZACIVSA-N	CC#CCn1c(N2CCC[C@@H](N)C2)nc2c3cc(C(=O)O)ccc3n(C)c(=O)c21	ChEMBL	CHEMBL2220120
SPBGRXOPAXZSER-UHFFFAOYSA-N	O=C1C(=O)N(Cc2ccc(-c3ccccc3)cc2)c2ccc(OC(F)(F)F)cc21	ChEMBL	CHEMBL593506
HGTDHDABGVOZJQ-UHFFFAOYSA-N	CC(c1nccs1)N(C)S(=O)(=O)NCc1ccccc1	ChEMBL	CHEMBL3483523
QXCCHJXFTBHROS-UHFFFAOYSA-N	COc1ccc(S(=O)(=O)N2CCOc3ccccc32)cc1	ChEMBL	CHEMBL1587877
ICVAKVXFPOSUDK-MHEXWIEDSA-N	CC(C)[C@H](S)C(=O)NC1CCc2cccc3c2N(C1=O)[C@H](C(=O)O)C3	ChEMBL	CHEMBL98876
HEOCCRUCQYASRO-UHFFFAOYSA-N	CCCN(CCC)c1cc(C(=O)Nc2ccc3[nH]ncc3c2)ncn1	ChEMBL	CHEMBL1080880
AJQXWFUFGBUWFR-KXGVLIAMSA-N	COC(=O)N[C@H](C(=O)N1CCC[C@H]1c1ncc(-c2ccc(-c3ccc(-c4cnc(C5CCC6(CCC(F)(F)CC6)N5C(=O)[C@@H](NC(=O)OC)C(C)C)[nH]4)cc3)cc2)[nH]1)C(C)C	ChEMBL	CHEMBL3122050
OFSPGJNTHAPQHA-GOTSBHOMSA-N	COc1ccc(-c2ccc(CN(C)CC3=CC[C@H]4C[C@@H]3C4(C)C)cc2)cc1OC	ChEMBL	CHEMBL2205687
QFVXQDSIVLLPLK-UHFFFAOYSA-N	NC(=O)c1nc(Nc2cc(Oc3ccccc3)cc([N+](=O)[O-])c2)c2ccccc2n1	ChEMBL	CHEMBL3337566
VZCLLMDAMDVQMG-SRZZPIQSSA-N	O/N=C(\c1ccc(Cl)cc1Cl)c1ncc(C(F)(F)F)cc1Cl	ChEMBL	CHEMBL3207920
TVTAVFJSSSRAJC-UHFFFAOYSA-N	Cn1c(SCCOc2ccccc2F)nc2ccccc2c1=O	ChEMBL	CHEMBL1331190
GDPGYKJNVQUCJC-PXLXIMEGSA-N	O=C(COc1ccc(/C=N/NS(=O)(=O)c2ccccc2)cc1)Nc1ccccc1	ChEMBL	CHEMBL3197188
BIHSKGYQWXRSGG-UHFFFAOYSA-N	CN1C(=O)C(c2ncc(C#Cc3cccc(F)c3)cn2)CC1(C)C	ChEMBL	CHEMBL3984907
ZNSWKFHPHLNEHT-UHFFFAOYSA-N	CC(=O)Nc1nn(CC(C)C)c2nc3ccc(C)cc3cc12	ChEMBL	CHEMBL2136028
ONRSTELXDBXWPJ-UHFFFAOYSA-N	O=C(Cc1n[nH]c(=O)c2ccccc12)NNC(=O)c1nc(-c2ccccc2)cs1	ChEMBL	CHEMBL2430010
ZCWVLBOIQNEMLG-FUCQIEGZSA-N	CCC(C)[C@H]1O[C@]2(CC[C@@H]1C)C[C@@H]1C[C@@H](C/C=C(\C)[C@@H](O[C@H]3C[C@H](OC)[C@@H](O[C@H]4C[C@H](OC)[C@H](NC(=O)COC)[C@H](C)O4)[C@H](C)O3)[C@@H](C)/C=C/C=C3\CO[C@@H]4[C@H](O)C(C)=C[C@@H](C(=O)O1)[C@]34O)O2	ChEMBL	CHEMBL406427
DBMHXXMEHBDBRH-NEPJUHHUSA-N	COCCN1C[C@H](NC(=O)CCC(F)(F)F)[C@@H](C(C)C)C1	ChEMBL	CHEMBL3473685
QJPUURMHMCBJFX-UHFFFAOYSA-N	CCC(CC)=NNc1nc(-c2ccc(OC)cc2)cs1	ChEMBL	CHEMBL2402810
SIUQVPRWGWCFKI-RQNOJGIXSA-N	O=C(NS(=O)(=O)c1ccccc1)c1ccc(-c2n[nH]c3c2Cc2cc(CN[C@H]4CC[C@H](O)CC4)ccc2-3)cc1	ChEMBL	CHEMBL396027
QUDZSYIBCGXCTM-UHFFFAOYSA-N	O=C(Nc1ccccc1CP(=O)(O)O)c1ccc(-c2ccc(OCc3ccccc3)cc2)cc1	ChEMBL	CHEMBL3958971
JVNLHZKVPIQNGF-UHFFFAOYSA-N	Fc1ccc(-c2csc(-c3ccc(C4SCCS4)cc3)n2)cc1F	ChEMBL	CHEMBL1566284
GGJNZQOBWMIXTG-UHFFFAOYSA-N	COc1ccc(Cn2c(SCc3ccc(Br)cc3)nnc2-c2ccccn2)cc1	ChEMBL	CHEMBL1716635
WIWFZWFIZASXJH-HNNXBMFYSA-N	Cc1c(Cl)cccc1C(=O)N1CCC[C@H](c2nc(-c3ccc(Br)cc3)no2)C1	ChEMBL	CHEMBL2334145
YYGSNYIVZOJBJG-UHFFFAOYSA-N	CCCC1(C2=CCc3ccccc32)Cc2ccccc2C1O	ChEMBL	CHEMBL575559
YUNKNFFGLCSMRF-UHFFFAOYSA-N	O=C(c1cnsn1)N1CCOc2ccc(C(O)C(c3ccccc3)c3ccccc3)cc2C1	ChEMBL	CHEMBL2357397
CDROSTAJWYXIOZ-UHFFFAOYSA-N	CCNC(=O)Nc1nc2ccc(C(=O)Nc3cc(NC(=O)c4cccc(C)c4)ccc3C)cc2s1	ChEMBL	CHEMBL401692
WYEQKXIQUCRTGC-UHFFFAOYSA-N	O=C(COc1ccc(S(=O)(=O)NCc2ccccc2)cc1Cl)NCc1ccccn1	ChEMBL	CHEMBL1535039
AWOVUCXRNCPPEA-UHFFFAOYSA-N	CCN(CC)C(=O)c1ccc(C(c2ccccc2)N(C)CCNC)cc1	ChEMBL	CHEMBL338436
ATUFIYXNOZVHTF-UHFFFAOYSA-N	O=C(c1ccc(F)cc1)N1CCC(Nc2nccc(-c3ccc(Cl)cc3)n2)CC1	ChEMBL	CHEMBL1775235
WERPMWXZMBQCDJ-UHFFFAOYSA-N	Clc1cccc(Cl)c1-c1cc(-c2ccc(-n3cccc3)cc2)on1	ChEMBL	CHEMBL3745827
NCHIYFHYEBZJQW-OVCLIPMQSA-N	CC(C)NC(=S)N/N=C/c1c[nH]c2ccccc12	ChEMBL	CHEMBL3190909
AEXFEKNGXBRCGN-UHFFFAOYSA-N	Cc1ccc2nc(-c3ccc(N(Cc4ccccc4)Cc4ccccc4)cc3)cn2c1	ChEMBL	CHEMBL3288554
NVXGOOKSTQXMBS-UHFFFAOYSA-N	N#Cc1ccc2[nH]c(-c3cc(-c4cccc(F)c4)cnc3N)nc2c1	ChEMBL	CHEMBL532378
CMVVSYUUFABRBC-UHFFFAOYSA-N	O=C1NCCc2c(-c3ccccc3)[nH]c3cccc1c23	ChEMBL	CHEMBL147663
IJEDXYOYRFKMHV-UHFFFAOYSA-N	CC(C)CC(C(=O)O)c1cc(-c2ccc(C(F)(F)F)cc2)cc(N2CCN(c3ccc(C(F)(F)F)cc3)CC2)c1	ChEMBL	CHEMBL2151079
QEINZTPCAJFAMT-MOSHPQCFSA-N	O=C(Cc1ccc(I)cc1)N/C(=C\c1ccc(Oc2ccccc2Br)cc1)C(=O)O	ChEMBL	CHEMBL192215
WVYWICLMDOOCFB-UHFFFAOYSA-N	CC(C)CC(C)O	ChEMBL	CHEMBL448896
GAICCNSGINGGKT-UHFFFAOYSA-N	CC(C)(C)C(=O)NCCCCN1CCN2c3ccc(Cl)cc3CCC2C1	ChEMBL	CHEMBL20204
DWGRNSKETKACHL-UHFFFAOYSA-N	O=C(COC(=O)c1cccs1)NCCC1=CCCCC1	ChEMBL	CHEMBL1463307
PPMURKATKOZVLC-SLUIUKIVSA-N	COc1ccc(/C=C/C(=O)N/N=C/c2ccccc2O)cc1OC	ChEMBL	CHEMBL2042794
UJIDKYTZIQTXPM-UHFFFAOYSA-N	O=S(=O)(O)Oc1ccc(C(c2ccc(OS(=O)(=O)O)cc2)c2ccccn2)cc1	ChEMBL	CHEMBL1741134
LJPZHNFWHAIUGA-XLAQMVKVSA-N	O=C(/C=C/c1ccccc1)OC1=C([C@H]2CC[C@H](c3ccc(Cl)cc3)CC2)C(=O)c2ccccc2C1=O	ChEMBL	CHEMBL1078477
BMXNJIMWIPKMMU-UHFFFAOYSA-N	Oc1ccc2c(-n3cccn3)nccc2n1	ChEMBL	CHEMBL356142
PBWFMCSGENTSLG-UHFFFAOYSA-N	O=S(=O)(Nc1cscn1)c1cc(Cl)c(OCC2NCCC=C2c2cccc(Cl)c2)cc1F	ChEMBL	CHEMBL4095834
ZFOUTGXGIQLWIT-UHFFFAOYSA-N	CN(O)C(=O)Cc1ccccc1	ChEMBL	CHEMBL1981033
CJBHIYZSORBQMG-UHFFFAOYSA-N	COc1cc2cc(C)ccc2c2oc(=O)ccc12	ChEMBL	CHEMBL3426677
IZCMAOLFFOUIRG-UHFFFAOYSA-N	COC(=O)c1ccc(-c2ccc(CNCC(O)c3ccccc3)o2)cc1	ChEMBL	CHEMBL1618262
PWNRTCINKSCNAN-UHFFFAOYSA-N	Cc1ccc(CNC(=O)CN(C)S(=O)(=O)c2c[nH]cn2)cc1	ChEMBL	CHEMBL1400898
VKBRZMNUYNOYGZ-UHFFFAOYSA-N	O=S(=O)(c1ccc(Cl)cc1)N1N=C(c2ccc(Cl)c(Cl)c2)CC1c1ccccc1	ChEMBL	CHEMBL190900
JDUSKAUYCJHQGA-UHFFFAOYSA-N	CN(CCn1cccn1)C1CCCN(Cc2noc(C3CC3)n2)C1	ChEMBL	CHEMBL3460980
JSLNVGCXCYISCR-UHFFFAOYSA-N	COC(=O)C1(NS(=O)(=O)c2ccc(Nc3ccc(Cl)cc3Cl)cc2C(F)(F)F)CC1	ChEMBL	CHEMBL3931637
WEBHUQSMZRLGDH-UHFFFAOYSA-N	CCC(C)N(C)C(=O)Nc1ccc(N2CCSCC2)cc1C	ChEMBL	CHEMBL3456191
IVHANADPEKMLMO-UITFUAMFSA-N	CC[C@H](C)[C@H](NC(=O)NNC(=O)[C@H](Cc1c[nH]cn1)NC(=O)[C@H](CC(C)C)NC(=O)[C@H](C)NC(=O)OCc1ccccc1)C(=O)N[C@H](C(=O)OC)C(C)C	ChEMBL	CHEMBL2028921
LCSZJBNQNFJAEN-UHFFFAOYSA-N	C=CCc1cc(C=O)cc(OC)c1OCc1ccc(C(=O)O)cc1	ChEMBL	CHEMBL1576483
GIRUEKBNVXPYQZ-ODOSRFNGSA-N	CC(C)(C)c1cc(Nc2nc(N3CCC[C@@]3(C)C(=O)NC3CCCNC3)nn3cccc23)[nH]n1	ChEMBL	CHEMBL3655735
VYKXUHJUVVQHFI-UHFFFAOYSA-N	CCCCc1ccc(NC(=O)C2CCN(S(C)(=O)=O)CC2)cc1	ChEMBL	CHEMBL1595676
RPEKSSNNVROSNC-KXBFYZLASA-N	Cc1ccc(C)c(/C(S)=N/C[C@@]2(C)C[C@@H](O)CC(C)(C)C2)c1	ChEMBL	CHEMBL333844
CLFXZSRJZJUGCL-UHFFFAOYSA-N	Nc1nc2c(c(-c3c(Cl)cc(Cl)cc3OCCn3cccn3)n1)CN(C(=O)NC13CC(C1)C3)C2	ChEMBL	CHEMBL1774924
RDYAMVHJBDWBGG-UHFFFAOYSA-N	CCOc1c(N2CC(C)OC(C)C2)c(=O)c1=O	ChEMBL	CHEMBL1871350
QJTBNTATNUDHKO-MLPAPPSSSA-N	O=C1NC(=O)/C(=C/c2cnn3c(NC4CC4)nc(NCc4ccc(O)c(C(=O)O)c4)nc23)N1	ChEMBL	CHEMBL3941900
JRGYLLZYZGDNGC-UHFFFAOYSA-N	O=C(O)CN(Cc1ccccc1)c1ccc(CN(Cc2ccc3c(c2)OCO3)c2ccc(F)cc2)cc1	ChEMBL	CHEMBL3088253
TXOCEXUZVVSQJL-UHFFFAOYSA-N	CNc1ncnc2c1ncn2CC(=O)NCCC(=O)NO	ChEMBL	CHEMBL3621283
HSBOBCOOLIXFAW-UHFFFAOYSA-N	COc1cc(NC(C)CCCNC(=O)Nc2ccc(Br)cc2)c2ncccc2c1	ChEMBL	CHEMBL3884516
SKJJLZMUIPRNCX-UHFFFAOYSA-N	CCC(C)N/C=N/c1ccc(-c2c[nH]cn2)cc1	ChEMBL	CHEMBL1178962
ICAYNKLSQSKOJZ-UHFFFAOYSA-N	O=C(CCCN1CCC(C(O)c2ccc(F)cc2)CC1)c1ccc(F)cc1	ChEMBL	CHEMBL188237
KOPIIXVBCHXDHO-UHFFFAOYSA-N	O=C(NO)C1(S(=O)(=O)c2ccc(Oc3cccc(Cl)c3)cc2)CCOCC1	ChEMBL	CHEMBL1801045
ZKAPJPARQOIVBG-UHFFFAOYSA-N	O=C1CC(c2ccccc2)C(=O)N1CN1CCOCC1	ChEMBL	CHEMBL2442370
XSGBMQQNCRIMDD-ONEGZZNKSA-N	COc1ccc(C/C=C/Cc2ccc(OC)cc2)cc1	ChEMBL	CHEMBL4205849
NJXPYZHXZZCTNI-UHFFFAOYSA-N	N#Cc1cccc(N)c1	ChEMBL	CHEMBL326475
XBACOVYODDNRKT-FNIQPLQKSA-N	N#CC(=C\c1ccc(F)cc1)/C=C1\SC(=S)N(c2ccc(C(=O)O)cc2)C1=O	ChEMBL	CHEMBL3098366
GQXJDDDYINEJQZ-UHFFFAOYSA-N	Cc1ccc(NC(=O)Cn2cnc3c(oc4ccccc43)c2=O)cc1	ChEMBL	CHEMBL1397744
CZPKYQONXSXVEL-UHFFFAOYSA-N	COc1ccc(Nc2nc(N)nc(CN3CCC(C)CC3)n2)cc1	ChEMBL	CHEMBL1607152
LRXNWQQHRQQOGT-UXBLZVDNSA-N	COC(=O)C1=C(O)/C(=C\c2ccc(O)c(OC)c2)N=C1C	ChEMBL	CHEMBL1508485
SDXOMHFJQQCIPI-UHFFFAOYSA-N	COc1ccc(-c2cc(C#N)nc(N3CCN(c4ccccc4)CC3)n2)cc1	ChEMBL	CHEMBL1439641
BPUFCPHAGXZXHH-VMRCMBGLSA-N	CCOC1=C2CC[C@@H]3[C@H](CC[C@]4(C)C(=O)CC[C@@H]34)[C@@]2(C)CCC1=O	ChEMBL	CHEMBL484585
DIHRVTUTDGSRON-UHFFFAOYSA-N	O=C(Nc1ccncn1)c1ccc(NC(=O)N2Cc3ccccc3C2)cc1	ChEMBL	CHEMBL3936266
VSOPTIJSDHKYMS-KTQFYHDFSA-N	C=C(C)[C@@H]1CC[C@]2(C(=O)O)CC[C@]3(C)[C@H](CC[C@@H]4[C@@]5(C)CC[C@H](NC(=O)C6CCNCC6)C(C)(C)[C@@H]5CC[C@]43C)[C@@H]12	ChEMBL	CHEMBL3417452
RLVPNSMMTGHJBC-UHFFFAOYSA-N	O=C(O)CCn1c(C2CCCCC2)nc2ccccc21	ChEMBL	CHEMBL1408405
DCSNLCBRULYRPF-QHCPKHFHSA-N	Clc1ccc([C@H](c2ccccc2)N2CCN(C3CCCCC3)CC2)cc1	ChEMBL	CHEMBL3770404
HAVCQSSQDUPLEB-UHFFFAOYSA-N	O=S(=O)(c1cccc(Cl)c1)c1sc2ncccc2c1-c1ccc(Cl)cc1	ChEMBL	CHEMBL3401571
SEIUUGSPMDEOOF-UHFFFAOYSA-N	CC(C)N(c1ccc(Oc2cccnc2)nc1)S(=O)(=O)c1ccc2ccccc2c1	ChEMBL	CHEMBL1222136
DUISGWKZUAHDOI-WVSUBDOOSA-N	CCCN(CC1CCCCC1)C[C@H]1O[C@@H](n2cnc3c(N)ncnc32)[C@H](O)[C@@H]1O	ChEMBL	CHEMBL4079824
HYMSNGDBNBOEKH-UHFFFAOYSA-N	CC(C)NCC(O)c1ccc(O)c(C(=O)NCc2ccccc2)c1	ChEMBL	CHEMBL348827
PNTGBVRNMBREIQ-VYGMUPJSSA-N	NCCCC[C@H](NC(=O)[C@@H]1C/C=C\C[C@H](N)C(=O)N[C@@H](CCCCN)C(=O)N2CCC[C@H]2C(=O)N[C@@H](CCCCN)C(=O)N1)C(=O)O	ChEMBL	CHEMBL3951372
AQQBEFGBQOQLND-UHFFFAOYSA-N	COc1ccc(CNC(=O)CN2CCC(NC(=O)c3ccc(OC)cc3)CC2)cc1	ChEMBL	CHEMBL1596312
DQLHSFUMICQIMB-VIFPVBQESA-N	Cc1ccc(C[C@H](N)C(=O)O)cc1	ChEMBL	CHEMBL1230319
YFMWPSIVXGANNX-UHFFFAOYSA-N	Cc1nc2sc(-c3ccco3)nc2c(=O)[nH]1	ChEMBL	CHEMBL3415038
IBZYFHWJPZXRNF-UHFFFAOYSA-N	CCC(=O)N1N=C(c2ccc(C)cc2)CC1c1ccc(Cl)cc1	ChEMBL	CHEMBL472904
REOOFWWZWRONDY-UHFFFAOYSA-N	Cc1cc(Cl)cc(-c2cnc(N)c(C(=O)NC3CCCC3)n2)c1	ChEMBL	CHEMBL3604272
VGCLKYODUBTNNY-RXMQYKEDSA-N	C[C@H](NCc1cc([N+](=O)[O-])cc2nc(O)c(O)nc12)P(=O)(O)O	ChEMBL	CHEMBL84990
LKDWJOBYGPKZJJ-UHFFFAOYSA-N	Cc1n[nH]c2nccc(-c3ccc(NC(=S)Nc4cccc(Br)c4)cc3)c12	ChEMBL	CHEMBL4087221
AGEWXEAIWPZUQD-UHFFFAOYSA-N	N=C(N)NS(=O)(=O)c1ccc(/N=C2/C(=O)Nc3ccccc32)cc1	ChEMBL	CHEMBL1423610
QOKRYQAIKVULAE-UHFFFAOYSA-N	CC(C)(C)OC(=O)/N=C(\NC(=O)OC(C)(C)C)Nc1ccc(S(=O)(=O)c2ccc(N/C(=N/C(=O)OC(C)(C)C)NC(=O)OC(C)(C)C)cc2)cc1	ChEMBL	CHEMBL307772
YIBPPJUFJJMKMO-MHWRWJLKSA-N	CS(=O)(=O)c1ccc(Cc2n[nH]c(=S)n2/N=C/c2cccs2)cc1	ChEMBL	CHEMBL2297640
NGAUPBHNVKFBMN-LGMDPLHJSA-N	CC(C)(C)c1ccc(/C=C2\SC(c3ccccc3)=NC2=O)cc1	ChEMBL	CHEMBL1765897
DGXAGETVRDOQFP-UHFFFAOYSA-N	O=Cc1c(O)cccc1O	ChEMBL	CHEMBL3274337
IKMDIJVCWXJXNI-UHFFFAOYSA-N	COc1ccc(-c2nn(CCC#N)cc2C=C(C#N)C#N)cc1	ChEMBL	CHEMBL1470054
VSCLPVCMHBLNNY-SXMXNQBWSA-N	CNC(=O)N1CCC[C@@H](CC(=O)N2CCN(C3c4ccc(Cl)cc4CCc4cccnc43)CC2)C1	ChEMBL	CHEMBL3085290
JIIZPBFHXQXXCT-UHFFFAOYSA-N	COc1ccccc1-c1cc2nc(C)c(CCC(=O)O)c(C)n2n1	ChEMBL	CHEMBL1516299
SPJXAHBVBMTHPH-UHFFFAOYSA-N	CCn1c2ccc(C)cc2c2cc(C(=O)NCc3ccc(S(=O)(=O)CC)cc3)ccc21	ChEMBL	CHEMBL4206651
SONLLPZCSVRXJR-UHFFFAOYSA-N	COC(=O)c1ccc(CN(c2ccccc2OC)S(=O)(=O)c2cccs2)o1	ChEMBL	CHEMBL1372685
IHWKJXQSHWGFEW-UHFFFAOYSA-N	Cc1c(C(=O)NC2CCCCCC2)nn(-c2ccc(F)cc2F)c1-n1c(C)ccc1C	ChEMBL	CHEMBL572860
VKYLFKYDUIWXMG-UHFFFAOYSA-N	CCOC(=O)c1cc(NC(=O)Nc2cc(C)ccn2)c(C)nc1C	ChEMBL	CHEMBL1561657
JGGDOAXNRIRUTI-UHFFFAOYSA-N	COc1cc(CC(=O)NCc2ccc(C(C)(C)C)cc2)c(I)cc1O	ChEMBL	CHEMBL1277209
MMNZCESXFOCVMF-BDTNDASRSA-N	O=C1[C@H]([C@@H](O)COc2ccc(F)cc2)[C@H](c2ccc(O)cc2)N1c1ccc(F)cc1	ChEMBL	CHEMBL64956
ZKGVNCJGAJZESI-QFIPXVFZSA-N	COC(=O)[C@H](CO)NC(=O)COc1ccc(-c2cccc3c(=O)cc(N4CCOCC4)oc23)c2sc3ccccc3c12	ChEMBL	CHEMBL2420264
HSYMTXUHTDJFRK-UHFFFAOYSA-N	CCCCN(Cc1cc(Cl)cc(Cl)c1O)C(=S)Nc1ccccc1	ChEMBL	CHEMBL591440
ZJCRMGAAPIMSFZ-JYBLDVITSA-N	CCn1cc(-c2ccccc2)c2c1[C@@H]1Oc3c(O)ccc4c3[C@@]13CCN(CC1CC1)C(C4)[C@]3(O)C2	ChEMBL	CHEMBL373910
PZEJSLYZZGUHMD-UHFFFAOYSA-N	COc1ccc(-c2cnccc2C2SCC(=O)N2CC(C)C)cc1	ChEMBL	CHEMBL234698
DUWYIKDUIZWFBL-LOACHALJSA-N	CC1=CC[C@H](C(C)CCN2CCNCC2)CC1	ChEMBL	CHEMBL1094935
GGVIVKISPJHBGP-UHFFFAOYSA-N	O=C(CCCCCC(=O)NCc1ccc2cc(Cl)ccc2n1)NO	ChEMBL	CHEMBL3594220
JYINEJRZAZVRQW-UHFFFAOYSA-N	c1ccc(CSc2nnc(-c3cnccn3)o2)cc1	ChEMBL	CHEMBL2158647
FHFGXZOISSRNIH-VVGMJCCQSA-N	COC(=O)[C@H]1[C@@H](O)[C@@]2(O)c3c(OC)cc(O[C@@H]4O[C@@H](CCO)CO[C@H]4OC)cc3O[C@@]2(c2ccc(OC)cc2)[C@@H]1c1ccccc1	ChEMBL	CHEMBL2170714
ZVNWAOBWZTZWDN-UHFFFAOYSA-N	Cc1cccc(-c2ccc(C(=O)c3ccccc3)cc2O)c1	ChEMBL	CHEMBL3978261
RBSQUAMJHUOCJO-UHFFFAOYSA-N	Cc1ccc(OCC(=O)Nc2cccc(Cl)c2)c([N+](=O)[O-])n1	ChEMBL	CHEMBL1736220
RRIZJMOVTRNGOB-CYBMUJFWSA-N	C[C@@H](Oc1cc(-c2cnc3ccccn23)sc1C(N)=O)c1ccccc1CO	ChEMBL	CHEMBL560206
QMJDGTKOTWCVIL-ICYRDHFCSA-N	C[C@@H]1CN([C@@H](C)CO)C(=O)Cc2cc(NC(=O)Nc3ccc4c(c3)OCO4)ccc2O[C@H]1CN(C)Cc1ccc2c(c1)OCO2	ChEMBL	CHEMBL3560420
IQFBELGVMQWYDI-FETRQNOVSA-N	CCN(CC)CCCC[C@H](NC(=O)[C@H](CC(C)C)NC(=O)[C@H](C)NC(=O)[C@H](Cc1ccc(CN)cc1)NC(=O)c1ccc(C(C)(C)C)cc1)C(=O)N[C@@H](CO)C(=O)OC	ChEMBL	CHEMBL3987134
CSFFJVGSLXRANJ-UHFFFAOYSA-N	CCOc1ccc(-c2cc(=O)n3c(n2)CCCCC3)cc1	ChEMBL	CHEMBL3443593
NXFSTZBZTQXBQR-UHFFFAOYSA-N	Cc1cccc(OCC(=O)OC2CN3CCC2CC3)c1.Cl	ChEMBL	CHEMBL1375014
RBAAYWOHJRNGIN-UHFFFAOYSA-N	NC(=O)c1c(F)ccc(OC(COC(=O)NCCc2c[nH]cn2)c2nc(-c3ccc(C(F)(F)F)cc3)c(Br)o2)c1F	ChEMBL	CHEMBL3098672
YSGVMZJSKQODLN-UHFFFAOYSA-N	Cc1ccc(F)cc1NC(=O)Cn1c(C)cc(C)c(C#N)c1=O	ChEMBL	CHEMBL1591580
XKTGBLZHBPUUBR-UHFFFAOYSA-N	CCN(CC)CCSC#N	ChEMBL	CHEMBL172896
UPCTYABPVBIXBM-UHFFFAOYSA-N	CC1(C)Oc2cc(NS(=O)(=O)c3ccccc3)ccc2NC1=O	ChEMBL	CHEMBL4293853
NVQRBALHGGLWEY-UHFFFAOYSA-N	Clc1ccc(C(c2ccccc2)c2ncc[nH]2)cc1	ChEMBL	CHEMBL1580568
LBCWUHVGBUPGPG-UHFFFAOYSA-N	O=C(NC1CCCCC1)c1cc2cc(OC(F)(F)F)ccc2[nH]1	ChEMBL	CHEMBL2098129
JBCNPQWUOHWEIQ-UHFFFAOYSA-N	Oc1c2c(nn1-c1cccc(Cl)c1Cl)-c1ccccc1SC2	ChEMBL	CHEMBL170109
APPFUKDEVHAMGB-UHFFFAOYSA-N	O=C(c1cn(Cc2ccccc2)nc1-c1ccc(Cl)cc1)N1CCN(c2ccccn2)CC1	ChEMBL	CHEMBL1552367
VLEALRWMYDPEMY-UHFFFAOYSA-N	CC1(C(=O)NS(=O)(=O)c2ccc(Cl)cc2)CCN1C(=O)Cc1cccc2ccccc12	ChEMBL	CHEMBL2132394
CPUXOUUSNKHKEL-UHFFFAOYSA-N	O=C(c1ccc2c(=O)n(Cc3ccco3)c(=S)[nH]c2c1)N1CCCC1	ChEMBL	CHEMBL1893219
NAVNQBGEILUORK-UHFFFAOYSA-N	Cc1ccccc1-c1nc(CN2CCN(c3ccccc3)CC2)co1	ChEMBL	CHEMBL1860870
HKKJIFUBICFSQS-MYYPXIOMSA-N	O=C1Nc2ccccc2[C@]12N[C@H](c1ccccc1)[C@H](c1ccccc1)[C@@]21CCc2c([nH]c3ccc(Cl)cc23)C1=O	ChEMBL	CHEMBL4170321
RGIRBQNHTARWKR-UHFFFAOYSA-N	CC(=O)c1ccc(-c2csc(N3CCC(C(N)=O)CC3)n2)cc1	ChEMBL	CHEMBL1560660
KSIXWQINPZPMLI-IUKKYPGJSA-N	O=C(O)c1ccc2cc(-c3ccc(O)c([C@@H]4CC[C@@H]5CCCC[C@H]5C4)c3)ccc2c1	ChEMBL	CHEMBL459491
PWBUWXSVLHPZBS-DPPJFQNRSA-N	CC[C@H](C)[C@@H]1NC(=O)[C@H](Cc2ccc(O)cc2)NC(=O)CCSSC[C@@H](C(=O)N2CCCCC2C(=O)N[C@@H](CC(C)C)C(=O)NCC(N)=O)NC(=O)[C@H](CC(N)=O)NC(=O)[C@H](CCC(N)=O)NC1=O	ChEMBL	CHEMBL4095930
FIUJUMOJRBSPMG-UHFFFAOYSA-N	CCn1cc(-c2csc(N)n2)c(=O)c2cc(OC)ccc21	ChEMBL	CHEMBL3823503
DCHBHHSDCGPCLJ-UWDQYKJQSA-N	Cc1cc(O)c2c3c(ccc2c1)C(=O)c1c(O[C@H]2C[C@@H](O)[C@H](O[C@H]4C[C@@H](O[C@H]5CC[C@H](O)[C@H](C)O5)[C@H](O)[C@@H](C)O4)[C@@H](C)O2)cccc1C3=O	ChEMBL	CHEMBL1668344
KAZXLYPOBWQRDO-MAEUFBSDSA-N	COc1ccccc1/C=c1\c(=O)[nH]/c(=C/c2ccccc2Cl)c(=O)n1C	ChEMBL	CHEMBL3289286
BFRZTCFFBOAWDG-UHFFFAOYSA-N	CC(=O)Nc1ccc(NC(=O)c2ccc(COc3ccc4c(C)cc(=O)oc4c3)cc2)cc1	ChEMBL	CHEMBL1613377
XWUDZDCCTJDJLO-ZMOGYAJESA-N	COc1cc(C(=O)N/N=C/c2ccc(OC(=O)c3ccccc3Cl)cc2)ccc1O	ChEMBL	CHEMBL1984056
FZVXWAHFKBVEJA-UHFFFAOYSA-N	COc1cc(NC(=O)c2cccs2)c(OC)cc1NC(=O)CCC(=O)Nc1ccc2ncccc2c1	ChEMBL	CHEMBL1612556
BURLJNNDSRJLHN-HNNXBMFYSA-N	CC(C)[C@H](CO)NCc1nc(-c2ccc(Cl)nc2)ccc1F	ChEMBL	CHEMBL3692252
APMKFRREJPUXHH-UHFFFAOYSA-N	Cc1ccc(CN2CCC(Oc3cccc(NC(=O)c4ccc(C(F)(F)F)cc4)c3)CC2)cc1.O=C(O)C(F)(F)F	ChEMBL	CHEMBL527670
NOAZIOPKCYIHHC-UHFFFAOYSA-N	CC1CCN(CCC(=O)Nc2ccc3c(O)c4cc(NC(=O)CCN5CCC(C)CC5)ccc4nc3c2)CC1	ChEMBL	CHEMBL361868
SZDFOTCYTLGZIY-UHFFFAOYSA-N	O=S(=O)(c1ccccc1)C1CN(Cc2ccccc2)CCN(Cc2ccccc2)C1	ChEMBL	CHEMBL1981350
DOBJOTDRYIQQFO-UHFFFAOYSA-N	COC(=O)CC(=O)Nc1cccc(COc2ccc(C(C)=O)c(O)c2)c1	ChEMBL	CHEMBL306979
ZAYGCPGBYLINSH-VWNXMTODSA-N	COC(=O)CCNC(=O)CCNC(=O)[C@H](CC1CCCCC1)NC(=O)[C@H](CCCc1ccc(Cl)cc1)CC(=O)NO	ChEMBL	CHEMBL308533
CZEKEAOYKLROAN-UHFFFAOYSA-N	O=C(NCCN1CCCC1)C1CCN(S(=O)(=O)N2CCC3(CC2)OCCO3)CC1	ChEMBL	CHEMBL1480520
FPURLYVPMZIUKZ-UHFFFAOYSA-N	O=C(NCC(=O)N1CCC(NC2CCC(O)(c3ccccn3)CC2)C1)c1cccc(C(F)(F)F)c1	Didziapetris et al., 2016
SXEKZVUTWLJFNH-MHZLTWQESA-N	CC[C@@]1(O)C(=O)OCc2c1cc1n(c2=O)Cc2c-1nc1cc3c(cc1c2C[n+]1ccncc1)OCCO3	ChEMBL	CHEMBL350118
HWLGVZQHRVRKSP-UHFFFAOYSA-N	COc1ccc(NS(=O)(=O)c2ccc(N3CC(=O)C(c4ccccc4)=C3N)cc2)cc1	ChEMBL	CHEMBL1478517
CZHGQZZAZRPPDZ-UHFFFAOYSA-N	OC(CCc1ccc(F)cc1)c1sc2ncccc2c1-c1ccc(F)cc1	ChEMBL	CHEMBL3317717
GEUGXPSFOVNMAL-UHFFFAOYSA-N	CC(C)c1cccc(C(C)C)c1NC(=O)NS(=O)(=O)N(C(C)C)C(C)(C)C	ChEMBL	CHEMBL281597
XKXDFPPDFLJARQ-RBUKOAKNSA-N	N#Cc1ccc(C(=O)N2CC[C@H]3[C@H]2CCN3CC2CCOCC2)cc1	ChEMBL	CHEMBL3554045
NPJIOCBFOAHEDO-WYGDQZLWSA-N	CC(C)C1NC(=O)[C@H](CCCCN)NC(=O)[C@@H](Cc2c[nH]c3ccccc23)NC(=O)[C@H](Cc2ccc(O)cc2)NC(=O)[C@H](C)N(C)C(=O)[C@H](Cc2ccccc2)NC1=O	ChEMBL	CHEMBL1397559
XAJYYNMFZSQPHS-UHFFFAOYSA-N	Nc1ncnc2c1c(-c1cnc3[nH]ccc3c1)nn2C1Cc2ccccc2C1	ChEMBL	CHEMBL4210861
JAJZURBQJLCEQE-UHFFFAOYSA-N	Fc1cccc(OC(CC2CNC2)c2ccc(Cl)c(F)c2)c1	ChEMBL	CHEMBL3310485
NVKOPDWEMXIWRT-DLBZAZTESA-N	Nc1cc(N2CCN3[C@@H](COc4cccnc4)CCC[C@H]3C2)nc2nc(-c3ccco3)nn12	ChEMBL	CHEMBL222532
PJVJXVSDFGGSSK-UHFFFAOYSA-N	C=CCNC(=O)c1ccc(N(Cc2ccccc2)S(C)(=O)=O)cc1	ChEMBL	CHEMBL1369142
RTFNHIZAVFSAQY-UHFFFAOYSA-N	O=C(NCCc1ccc(F)cc1)Nc1ccc2c(c1)OCO2	ChEMBL	CHEMBL1375456
JQSXLHFJQDVRNF-FRKPEAEDSA-N	Oc1ccc2[nH]cc(/C=N/Nc3ncc[nH]3)c2c1	ChEMBL	CHEMBL77734
LGRRPYSGGSQIGB-VURMDHGXSA-N	CCCCCCNC(=O)c1cc(/C=C\c2cc(O)ccc2O)ccc1O	ChEMBL	CHEMBL48727
ZHSQHJFXVRNBQI-UHFFFAOYSA-N	CCOC(=O)/N=C(\N)SCc1ccccc1.Cl	ChEMBL	CHEMBL1993192
YEJJCFSYEVSIAA-CIAFOILYSA-N	Cc1onc(-c2ccccc2)c1-c1csc(N/N=C/c2ccccc2)n1	ChEMBL	CHEMBL3189781
JRMVFCCUARVGSG-UHFFFAOYSA-N	CNC(=O)c1nn(C)cc1NC(=O)c1nc(NCCOC)cnc1Nc1cncnc1	ChEMBL	CHEMBL3685547
NZBRDGAGPLPQPH-KGENOOAVSA-N	CCN(Cc1ccccc1)c1ccc(/C=N/NC(=S)NC(C)C)cc1	ChEMBL	CHEMBL3208181
DGNNHNNFOVKMGM-RGEXLXHISA-N	CCCCNC(=O)c1ccc(/C=C2\Oc3ccccc3N(C)C2=O)cc1	ChEMBL	CHEMBL1605590
WTKBNSXDRANLNB-UHFFFAOYSA-N	Nc1noc2cccc(-c3ccc(NC(=O)Nc4ccc(OC(F)(F)F)cc4)cc3)c12	ChEMBL	CHEMBL271955
JPOVNOHWSGTMJB-UHFFFAOYSA-N	CCCCC(=O)Nc1ccc(Nc2ncnc3cc(OC)c(OC)cc23)cc1C.Cl	ChEMBL	CHEMBL3221266
DWLIFZXOELFYNR-UHFFFAOYSA-N	O=C(c1cc2ccccc2o1)N1CCN(Cc2ccc(F)cc2)CC1	ChEMBL	CHEMBL476175
UBXSDKXQIFZKLQ-UHFFFAOYSA-N	C1CCCCCC2(CCCCC1)OOCCCCCCOO2	ChEMBL	CHEMBL312694
CAEPNNFVPAHHSF-UHFFFAOYSA-N	COc1ccc2cc(C(=O)CN3CCC(Cc4ccccc4)CC3)ccc2c1	ChEMBL	CHEMBL4303057
PZBUGHMAFKALLO-VFYIRTKFSA-N	CC(O)CO[C@@H]1CC[C@@]2(C)C(CC[C@@H]3[C@@H]2CC[C@]2(C)C(=O)CC[C@@H]32)C1	ChEMBL	CHEMBL3138062
PHQLNJXIVJNHCO-KRWDZBQOSA-N	COC(=O)[C@@H](NC(=O)CSC1=CC(=O)c2cccc(OC)c2C1=O)C(C)C	ChEMBL	CHEMBL3309418
ICMVMCXRUVKMRD-JTQLQIEISA-N	O=C(Cc1cccc(Br)c1)N[C@H]1CCOC1=O	ChEMBL	CHEMBL405299
FHACYPCGBOOAFU-UHFFFAOYSA-N	Cc1ccc(C)c(S(=O)(=O)Nc2cc3c4c(c2)CCN4C(=O)CC3)c1	ChEMBL	CHEMBL1395939
KOWUPRYYOKHDTR-UHFFFAOYSA-N	COc1c(OC2CCCC2=O)ccc2ccc(=O)oc12	ChEMBL	CHEMBL519426
PRXYGWCVUQFOOD-UHFFFAOYSA-N	NCCCO[N+](=O)[O-].O=[N+]([O-])O	ChEMBL	CHEMBL486635
HLWVOTUEYNPSJS-UHFFFAOYSA-N	O=C(COC(=O)C1CCC(=O)N1)Nc1ccccc1Br	ChEMBL	CHEMBL1383716
DPDZKJQFRFZZCW-VIVHBNLFSA-N	C#C[C@]1(O)CC[C@H]2[C@@H]3CC[C@@H]4C[C@H](O)CC[C@@H]4[C@H]3CC[C@@]21C	ChEMBL	CHEMBL3273990
HRKATYDTGUZEER-UHFFFAOYSA-N	O=C(Nc1cccc(-c2cnc3c(NC(=O)c4ccccc4)cccn23)c1)Nc1cc(C(F)(F)F)cc(C(F)(F)F)c1	ChEMBL	CHEMBL3764915
VZYHOPOLALXRHS-UHFFFAOYSA-N	Cc1cc(NC(=O)COC(=O)c2ccco2)no1	ChEMBL	CHEMBL1486400
CWYKUMZMQZESCM-UHFFFAOYSA-N	Cl.Cl.N=C(N)c1ccc(-c2ccc3cc(-c4ccc(C(=N)N)o4)[nH]c3c2)cc1	ChEMBL	CHEMBL3216513
MLRMYNNHTVBLEL-UHFFFAOYSA-N	CCc1cc2c(NC3CCCC3)ncnc2s1.Cl	ChEMBL	CHEMBL1557122
FJYNFTOMHAVGLS-UHFFFAOYSA-N	CCC(Sc1nnc2c3ccccc3n(Cc3ccc(Br)cc3)c2n1)C(=O)NCCCN1CCOCC1	ChEMBL	CHEMBL2354692
GIFNKZWUURVFGY-UHFFFAOYSA-N	Cn1c(=O)oc2cc(Nc3nccnc3C#N)ccc21	ChEMBL	CHEMBL3463315
WUTLZGJLPFCURX-UHFFFAOYSA-N	CSCCCN1CCCC(CO)(Cc2ccc(F)cc2)C1	ChEMBL	CHEMBL1713633
LWYXFDXUMVEZKS-TZTNOGQLSA-N	CCC(CO)NC(=O)[C@@H]1C=C2c3cccc4c3c(cn4C)C[C@H]2N(C)C1.O=C(O)/C=C\C(=O)O	ChEMBL	CHEMBL3989558
VYCCZUHHRWQJFU-UHFFFAOYSA-N	COc1cccc(-c2ccc3c(c2)N(Cc2ccc(F)cc2)C(=O)C(C)S3)c1	ChEMBL	CHEMBL2143300
SABCAEDCLZILPC-UHFFFAOYSA-N	COc1cc2c(cc1OC)CN(c1cc3c(cc1F)c(=O)c(C(=O)O)cn3C1CC1)CC2	ChEMBL	CHEMBL4204960
CLRWZLDQZZTCMG-UHFFFAOYSA-N	CCCCc1n[nH]c(SCC(=O)Nc2cccc(Cl)c2)n1	ChEMBL	CHEMBL1887833
VCOUPYPWPINOAI-UHFFFAOYSA-N	COc1ccnc(N2CCc3ccc(OC(F)F)cc3C2)n1	ChEMBL	CHEMBL3455411
ZVSZBKWHNNVWCT-UHFFFAOYSA-N	CNC(=O)Cn1nc(C)c2c(C)c3ccccc3nc21	ChEMBL	CHEMBL4101088
NFJAMDBBCXHPRE-HYVJGQCMSA-N	CC[C@H](C)[C@H](NC(=O)[C@H](CC1CCCCC1)NC(=O)c1ccno1)C(=O)NCc1ccccc1C(F)(F)F	ChEMBL	CHEMBL3753445
SEUJMSHLKSFNKK-UHFFFAOYSA-N	COc1ccc(C(=O)CN2C(=O)C(c3cccc(OC)c3)=C(c3ccc(OC)c(OC)c3)C2=O)cc1	ChEMBL	CHEMBL3919559
VCVROJNRDNEGEI-UHFFFAOYSA-N	Cc1ccc(CNc2cc(C)nc3c(C(N)=O)cccc23)c(C)c1	ChEMBL	CHEMBL3604718
UJWXVGWYDPXCST-HOTGVXAUSA-N	NC(=O)N1C[C@H](NS(=O)(=O)c2ccc(Oc3ccccc3)cc2)[C@@H](S)C1	ChEMBL	CHEMBL2380400
KZBJWZKYLYGSGR-CQSZACIVSA-N	O=C(N[C@H](CCC(=O)N1CCOCC1)C(=O)O)c1csc(-c2ccccc2)n1	ChEMBL	CHEMBL3633022
OWZXGAZYQRAGMI-UHFFFAOYSA-N	O=C(NCCCN1CCCC1=O)c1cccc(N2CCCC2=O)c1	ChEMBL	CHEMBL1385954
LHQKYSCQIUUKDH-UHFFFAOYSA-N	CCCCOc1ccc(OCC(=O)N(CCN2CCCC2)c2ccccc2OC)cc1	ChEMBL	CHEMBL2105079
OEIWLGGFUUTRRW-UHFFFAOYSA-N	C[N+]1(CCn2c(-c3ccccc3)nc3c2C(=O)c2ccccc2C3=O)CCOCC1	ChEMBL	CHEMBL4300797
AYQXIXQKQXBWIQ-UHFFFAOYSA-N	Cc1ccc(NC(=O)CCCC(=O)O)c(-c2nc3ccccc3nc2O)c1	ChEMBL	CHEMBL1878034
QFBDOPBIMKZKDN-UHFFFAOYSA-N	O=c1cc(N2CCOCC2)oc2c(-c3cccc(-c4ncccn4)c3)cccc12	ChEMBL	CHEMBL453888
JJNCIHZGKIYXNB-UHFFFAOYSA-N	COc1cc2ncnc(Nc3ccc(OCc4ccccc4)c(I)c3)c2cc1OC	ChEMBL	CHEMBL531423
MIDRZAUOYQDRRT-QGZVFWFLSA-N	N=C(N)c1ccc(CNC(=O)CNC(=O)[C@@H](CO)NS(=O)(=O)Cc2ccccc2)cc1	ChEMBL	CHEMBL158936
CHHCAWYDJYHTOC-FOWTUZBSSA-N	C/C(=N\NC(=O)COc1ccccc1)c1ccc(C)s1	ChEMBL	CHEMBL3891350
PFJILSBSQPKDCL-UHFFFAOYSA-N	COc1ccc(CSc2nnc(-c3ccco3)n2Cc2ccccc2)cc1	ChEMBL	CHEMBL600080
SCDRDJZGPKYSJC-UHFFFAOYSA-N	COc1ccc(C2CC(=O)c3ccc(O)c(C)c3O2)c(OC)c1	ChEMBL	CHEMBL1928774
FDYJCKROLXALAM-UHFFFAOYSA-N	Cc1cc(=O)oc2c(CN(C)Cc3ccccc3)c(O)ccc12	ChEMBL	CHEMBL1322929
BLEJJILOVWBLBZ-UHFFFAOYSA-N	CSc1[nH]cnc2nncc1-2	ChEMBL	CHEMBL118102
WLBDNDIDOYLXSE-UHFFFAOYSA-N	O=C(CSc1nnnn1-c1ccccc1)Nc1ccc(Cl)cn1	ChEMBL	CHEMBL1412865
ISFZYXLYASVMBQ-UHFFFAOYSA-N	COCCCNS(=O)(=O)c1ccc2c(c1)OCCO2	ChEMBL	CHEMBL1349565
NSJBQEQJJVJAQH-UHFFFAOYSA-N	O=C(c1ccc(Oc2ncccc2-c2ccnc(Cl)c2)cc1)c1nc2ccccc2[nH]1	ChEMBL	CHEMBL3694434
FEYFEKOOLUHVAM-UHFFFAOYSA-N	Cn1c(=O)c(C#N)c(O)c2cc3ccccc3nc21	ChEMBL	CHEMBL2006894
PMGVYOWQUQXHSP-UHFFFAOYSA-N	CC(=O)Nc1ccc(C)c(Nc2nccc(-c3cccnc3)n2)c1	ChEMBL	CHEMBL423288
HMUVEXYZONWZDQ-UHFFFAOYSA-N	N#Cc1ccc(-c2ccc(OCc3ccc4ccccc4n3)cc2)c(-c2ccc(F)cc2)n1	ChEMBL	CHEMBL3634736
JVPAAHOIVMGKJI-NSHDSACASA-N	COc1ccc(CN[C@@H](CCCN=C(N)N)C(N)=O)cc1OC	ChEMBL	CHEMBL9257
WSMJTLYCVGGJTF-UHFFFAOYSA-N	CC1(C(=O)Nc2cccc3ccccc23)CCN1C(=O)C1(c2ccccc2)CCCC1	ChEMBL	CHEMBL2138361
WZFZQZOSUXXMQH-JOMNFKBKSA-N	CN(C(=O)Oc1ccc(F)cc1)[C@@H]1CN(C(=O)C2CCN(c3ccc(C#N)cn3)CC2)C[C@@]1(C)c1ccc(Cl)cc1	ChEMBL	CHEMBL3680206
INFLIRNEHBRARR-UHFFFAOYSA-N	COc1ccc(-n2nc(-c3ccc(C)cc3)c3cnc4cc(F)c(F)cc4c32)cc1	ChEMBL	CHEMBL1558670
VFBMSRXQQVKWMY-UHFFFAOYSA-N	CN(C)CC1CCc2cc(NC(=O)c3ccccc3-c3ccccc3)ccc2C1	ChEMBL	CHEMBL1818779
QUHZFCKPWGPFLF-UHFFFAOYSA-N	CC(O)CNc1nc(NCC(N)=O)nc2c1ncn2C	ChEMBL	CHEMBL89926
UXAUCNNXKVWOIU-CWYSQHEVSA-N	CC(=O)N[C@H]1[C@H]([C@H](O)[C@H](O)CO)OC(C(=O)O)=C[C@@H]1NC(=N)NC(=O)Cn1cc(-c2ccc(F)cc2)nn1	ChEMBL	CHEMBL3946415
BJFBCABPIKLABR-UHFFFAOYSA-N	CCOC(=O)Cn1cnc2c(nnn2Cc2ccc(F)cc2)c1=O	ChEMBL	CHEMBL602630
YKIABGDNPRUMTP-UHFFFAOYSA-N	Cc1ccc(N=C(S)N(CCCN2CCN(C)CC2)Cc2cccs2)cc1	ChEMBL	CHEMBL1382139
OOCHSWWWZACEHQ-UHFFFAOYSA-N	NC(=O)c1ccsc1NC(=O)COC(=O)Cc1ccccc1	ChEMBL	CHEMBL1601671
YSEJEXAIROWLCI-UHFFFAOYSA-N	O=C(NC1CCCC1)c1cc(C(=O)c2c(Cl)cccc2Cl)c[nH]1	ChEMBL	CHEMBL1170586
ZSRPEEYREFVUTQ-UHFFFAOYSA-N	CC(=O)c1cccc(NC(=O)Nc2ccc3c(c2)N(C)C(=O)CS3)c1	ChEMBL	CHEMBL1372519
NSQRCBLCKBJBIF-UHFFFAOYSA-N	Cc1noc(C)c1COc1ccc(C(=O)N2CCN(c3ccccc3O)CC2)cc1	ChEMBL	CHEMBL1720031
QOABHWNRXYCTNH-UHFFFAOYSA-N	O=C(O)c1ccc(S(=O)(=O)N(Cc2ccc(Oc3ccccc3)cc2)CC2CCCCC2)cc1	ChEMBL	CHEMBL3092282
TYOLOGAZPZBCAD-UHFFFAOYSA-N	CC(C)Oc1ccc(NC(=O)c2cccnc2)cc1C#N	ChEMBL	CHEMBL4161616
GMFOVLVKWYAHIZ-UHFFFAOYSA-N	Nc1ncnc2nc(-c3ccccc3)cc(-c3c(-c4ccccc4)[nH]c4ccccc34)c12	ChEMBL	CHEMBL2282439
FKJRXBPYVBKFMG-UHFFFAOYSA-N	Fc1ccc(Cn2c(NC3CCN(CCc4ccccn4)CC3)nc3cccnc32)cc1	ChEMBL	CHEMBL60871
NLFHETUOSNNPHR-JYYKPDNASA-N	COc1ccccc1/C=C1\C[C@]2(C)[C@H]3C(=O)C=C4[C@@H]5[C@@H](C)[C@H](C)CC[C@]5(C)CC[C@@]4(C)[C@]3(C)CC[C@H]2[C@@](C)(C(=O)OCc2ccccc2)C1=O	ChEMBL	CHEMBL4294320
OUICTWJDDDSLHH-UHFFFAOYSA-N	CCOc1ccc(-n2cc(-c3ccccc3)c3c(NCCc4ccccc4)ncnc32)cc1	ChEMBL	CHEMBL1412361
RQGGACXOQBZXHT-UHFFFAOYSA-N	CC(NC(=O)c1ccc(F)cc1)C(=O)NC1=NCCS1	ChEMBL	CHEMBL1371818
PWRIYJNBFDWROG-UHFFFAOYSA-N	Cc1ccc2nc3ccccc3c(Nc3ccc(NC(=S)Nc4ccccc4)cc3)c2c1	ChEMBL	CHEMBL3754465
KHKDEFVNVUMQQM-UZUQRXQVSA-N	COC(=O)[C@H](Cc1cccc(C(=N)N)c1)[C@@H](C)NC(=O)c1ccc(-c2ccccc2)cc1	ChEMBL	CHEMBL45000
FXOCHMBJFMOLDJ-QTCZRQAZSA-N	Cl.O=C1/C(=C/c2ccc(OCCCN3CCCCC3)cc2)COc2cc(O)ccc21	ChEMBL	CHEMBL3416505
WJCNWFPRVRWFCU-UHFFFAOYSA-N	N#CCc1cccc(Cl)c1-c1ccc2[nH]c(=O)[nH]c2c1	ChEMBL	CHEMBL4207238
GHHSBDUNWATBEB-OXCFDMGDSA-N	CC(C)C[C@H](NC(=O)[C@H](C)NC(=O)[C@H](CCCNC(=N)N)NC(=O)Nc1ccccc1)[C@@H](O)CC(=O)NCCc1ccccc1	ChEMBL	CHEMBL3342204
VLPMRZSKJUTRBQ-IBGZPJMESA-N	Cc1n[nH]c2ccc(-c3cncc(OC[C@@H](N)Cc4ccc(Br)cc4)c3)cc12	ChEMBL	CHEMBL229855
LJTDZHLWBPXQDQ-UHFFFAOYSA-N	CCOc1ccc(Nc2nsc(Nc3ccc(OCC)cc3)n2)cc1	ChEMBL	CHEMBL470922
MPWSPRAQUFVMBN-UHFFFAOYSA-N	COc1cccc(CN2C(=O)C(=O)c3cc(OC(F)(F)F)ccc32)c1	ChEMBL	CHEMBL469144
RWZYKZIZHGSMTE-DUVXICHHSA-N	CC[C@H]1OC(=O)[C@H](C)C(=O)[C@H](C)[C@@H](O[C@@H]2O[C@H](C)C[C@H](N(C)C)[C@H]2O)[C@](C)(OC)C[C@@H](C)/C(=N\OC/C=C/c2cncc3ccccc23)[C@H](C)[C@@H](O)[C@]1(C)O	ChEMBL	CHEMBL1091400
MQZVCGZQIZPWSW-XMHGGMMESA-N	CCCn1nc(-c2ccccc2)c2c1/C(=C/c1ccccc1)CSC2	ChEMBL	CHEMBL290830
NXZOTQJMDNPOAX-UHFFFAOYSA-N	N#Cc1ccc(Cn2ccnc2C(=O)Nc2ccccc2)cc1	ChEMBL	CHEMBL1387754
DPUOECZUUULBLU-UHFFFAOYSA-N	O=C(NC1CCCCCC1)C1CCN(S(=O)(=O)c2ccc(F)cc2[N+](=O)[O-])CC1	ChEMBL	CHEMBL1933648
RFTFKGGGNAXWOK-UHFFFAOYSA-N	COc1cc(C(=O)NC(=S)Nc2ccc3c(c2)OCO3)cc(OC)c1OC	ChEMBL	CHEMBL1532771
COEHCMJPUBDCPF-UHFFFAOYSA-N	CCCNC(=O)Nc1csc2c1C(=O)c1ccccc1C2=O.Cl	ChEMBL	CHEMBL1801710
HDNAQFOUEZTRAC-UHFFFAOYSA-N	COc1ccccc1C1CCN(Cc2cccc(C(=O)N3CCC(O)CC3)c2)CC1	ChEMBL	CHEMBL1308030
AJPHPZHCIQGEMS-GOSISDBHSA-N	C=C1C(=O)N(c2cc(OC)c(OC)c(OC)c2)[C@H]1c1ccc(OC)c(F)c1	ChEMBL	CHEMBL4286254
AVLJSIGRDQEBAF-UHFFFAOYSA-N	CC(C)Cc1ccc(-c2ccc3c(c2)C(=O)N(C2CCC(=O)NC2=O)C3=O)cc1	ChEMBL	CHEMBL603239
UCVARKUGUAIURB-UHFFFAOYSA-N	CCC(C)NC(=O)c1cc(-c2ccc(C)cc2)cc(-c2nccs2)c1	ChEMBL	CHEMBL3716730
BYOZRDSUPAUFPE-DWXRJYCRSA-N	C[C@H](Cc1cccc(CC(=O)NCc2ccc(OC(F)(F)F)cc2)c1)NC[C@H](O)c1ccc(O)c(CO)c1	ChEMBL	CHEMBL230489
VYPDDYLRLTWJLX-UHFFFAOYSA-N	COC(=O)CCc1cc(OC)c2c(c1)C(C(=O)OC)C(c1ccc(OC)c(OC)c1)O2	ChEMBL	CHEMBL1991200
BUJNNVDRDXQSPZ-UHFFFAOYSA-N	Cc1cc(O)nc(SCC(=O)c2cccs2)n1	ChEMBL	CHEMBL1800379
JKAHTVYDILZRDW-UHFFFAOYSA-N	CCOC(=O)CC1COC2=C(C)C(=O)C(=O)c3c(C)ccc1c32	ChEMBL	CHEMBL185613
PPSUPHLJQKEALH-UHFFFAOYSA-N	COC1(COc2ccc(S(=O)(=O)NC(=O)c3ccc(N4CCN(CC5=C(c6ccc(Cl)cc6)CC(C)(C)CC5)CC4)cc3Oc3cnc4[nH]ccc4c3)cc2[N+](=O)[O-])CCOCC1	ChEMBL	CHEMBL3926923
IMUDHTPIFIBORV-UHFFFAOYSA-N	NCCN1CCNCC1	ChEMBL	CHEMBL209790
DNVYELFRSYJSSB-UHFFFAOYSA-N	CC(C)(C)c1cc(CCC(=O)NCc2ccccn2)cc(C(C)(C)C)c1O	ChEMBL	CHEMBL1320348
GDKMGBCYXLUWPE-UHFFFAOYSA-N	COc1ccc(-c2c(-c3cc(Br)c(OC)c(OC)c3)ncn2C)cc1N.Cl.Cl	ChEMBL	CHEMBL1254819
JOZVMYYHIZXQPV-UHFFFAOYSA-N	CCc1nc(Nc2ccc(Br)cc2)c2c3c(sc2n1)CCCC3	ChEMBL	CHEMBL3912656
KZAUGELBXZQFOM-UHFFFAOYSA-N	Cc1ccc(-c2ccc3nccc(Nc4cccc(C)c4C)c3c2)cc1	ChEMBL	CHEMBL1208885
ACBIPOZTZXTKMQ-UHFFFAOYSA-N	CCN(CC)c1nc(C)c([N+](=O)[O-])c(NCCNC(=S)Nc2ccc(C)c(Cl)c2)n1	ChEMBL	CHEMBL518980
ZFUMGFQOKSXSLS-UHFFFAOYSA-N	CN(C)C(=O)CN1CCCC(c2nc3ccccc3n2CCOc2ccccc2)C1	ChEMBL	CHEMBL1935439
OXDCBNXVEISFST-ORYQWCPZSA-N	CN[C@@H](C)C(=O)N[C@H](C(=O)N1CCC[C@H]1C(=O)Nc1cccc2ccccc12)C(C)(C)C	ChEMBL	CHEMBL185940
PSMGAHLRUIFDMM-UHFFFAOYSA-N	O=C(O)C(Oc1ccc(Cl)cc1F)c1ccc(Cl)cc1	ChEMBL	CHEMBL1956371
DUCRIXKXJZZDHT-HOTGVXAUSA-N	NCCCC[C@@H]1NC(=O)c2coc(n2)-c2coc(n2)-c2coc(n2)[C@H](CCCCN)NC(=O)c2coc(n2)-c2coc(n2)-c2coc1n2	ChEMBL	CHEMBL398742
UMFNKVICJQZYQM-BQYQJAHWSA-N	Cn1c(=O)nc2[nH]nc(/C=C/c3ccccc3)nc-2c1=O	ChEMBL	CHEMBL3967099
YSVOMDFBWJGXEL-UHFFFAOYSA-N	COc1cncc(C2=CC3CNCC(C2)C3)c1	ChEMBL	CHEMBL2177541
WYECURVXVYPVAT-UHFFFAOYSA-N	CC(=O)c1ccc(Br)cc1	ChEMBL	CHEMBL401928
NVARMXJJIAMZCC-UHFFFAOYSA-N	OC(CC1CCCCN1)c1cc2ccccc2c2cc(Br)ccc12	ChEMBL	CHEMBL3229338
MASWVKUXPXDWHT-NHFJDJAPSA-N	CN1CCN(/N=C/c2c(-c3ccccc3)n(S(=O)(=O)c3ccccc3)c3ccccc23)CC1	ChEMBL	CHEMBL2414711
KIPKEBJRAKUQFU-UHFFFAOYSA-N	Cc1cc(NCCCOc2ccc(Cl)cc2)nc(NCc2ccccc2)n1	ChEMBL	CHEMBL524971
GOGKSYQNMRWPNQ-UHFFFAOYSA-N	O=c1c2cc3ccccc3cc2oc2cc(OCC3CS3)cc(O)c12	ChEMBL	CHEMBL602482
MJEHAIGDHOIAJW-UHFFFAOYSA-N	CCc1cc(-c2ccc(-c3ccc(C(=O)O)cc3)[nH]2)nc2c(C(C)C)cccc12	ChEMBL	CHEMBL19834
HGRDJYBYLDIVRE-UHFFFAOYSA-N	COc1ccc2[nH]c(C(=O)c3c(F)cccc3F)cc2c1	ChEMBL	CHEMBL141171
IOIAVFFQRJUOAI-UHFFFAOYSA-N	CN(CC(=O)NCc1cccnc1)S(=O)(=O)c1ccc(F)cc1	ChEMBL	CHEMBL1550328
INJIQHBFFMCXPI-UHFFFAOYSA-N	CC(Oc1ccc(Cl)cc1Cl)C(=O)Nc1ccc(O)cc1	ChEMBL	CHEMBL1337715
AQALSBPACQYNOC-UHFFFAOYSA-N	CSCC(C)N1CCC(N2CCC(C(=O)NCc3ccccn3)CC2)CC1	ChEMBL	CHEMBL1588654
DRIIZIRKUZBYRM-MHWRWJLKSA-N	COc1cccc(/C=N/NC(=O)NC2CCCCC2)c1O	ChEMBL	CHEMBL3191185
LMPYZYVPWMXPEP-UHFFFAOYSA-N	N=C(N)c1ccc(C2=NOC(CC(=O)NCCC(=O)O)C2)cc1.O=C(O)C(F)(F)F	ChEMBL	CHEMBL141632
FVJGXGROSGLNSV-UHFFFAOYSA-N	CC(NC(=O)COC(=O)c1ccc(Cl)cc1O)c1ccc(F)cc1	ChEMBL	CHEMBL1547572
PMPNGDLGOHXQIV-UHFFFAOYSA-N	Cc1cccc(-n2c(-c3ccco3)nc3ccccc3c2=O)n1	ChEMBL	CHEMBL1376592
IMNTVVOUWFPRSB-DQEYMECFSA-N	COc1ccc([C@H]2[C@H](CCCc3ccccc3)C(=O)N2c2ccc(OC)cc2)cc1	ChEMBL	CHEMBL144511
DXVALSKCLLBZEB-UHFFFAOYSA-N	O=C(Cc1ccccc1)c1ccc(Cl)cc1	ChEMBL	CHEMBL1428298
NZKPEVNQGRKQDS-UHFFFAOYSA-N	COc1ccc(Cl)c(-c2nnc3sc(-c4cc(O)nc(O)c4)nn23)c1	ChEMBL	CHEMBL388665
SQEGYMRHGKQLJS-UHFFFAOYSA-N	O=C(NCc1ccc(CNS(=O)(=O)c2ccccc2)cc1)c1cccnc1	ChEMBL	CHEMBL4171566
NOZNFSPWFLQJRK-UHFFFAOYSA-N	CCOC(=O)c1cc(-c2ccccc2)n(CC(=O)Nc2cccc(OC)c2)c1C	ChEMBL	CHEMBL1373218
OQEHCPBRUSXBPF-UHFFFAOYSA-N	CSc1nc(Br)cnc1NS(=O)(=O)c1ccc(Cl)s1	ChEMBL	CHEMBL4174872
RDFZXRBCOVMFPQ-UHFFFAOYSA-N	Fc1ccc2c(c1)Sc1cnc3ccccc3c1N2	ChEMBL	CHEMBL2298204
UFPQZECKRPAUCX-CQSZACIVSA-N	Cc1cc(NC(=O)N2CCC[C@@H]2CO)nn1-c1cccc(Cl)c1	ChEMBL	CHEMBL3451718
RTWHVWCUFCHQQS-UHFFFAOYSA-N	O=C(c1ccco1)N1CCN(C2CN(C3CCCCC3)S(=O)(=O)C2)CC1	ChEMBL	CHEMBL2358574
QRQISGOHYDEMKA-UHFFFAOYSA-N	COc1ccc(OC)c(-c2ccc(O)c(CNCCc3ccc(Cl)cc3)c2)c1	ChEMBL	CHEMBL586200
HPLVMKGWFQBJOV-UHFFFAOYSA-N	N#CC(C(N)=O)=C1CCCCC1	ChEMBL	CHEMBL1313697
DSIQFIHYYDCOLI-UHFFFAOYSA-N	COCCNCC(O)Cn1c2ccc(Cl)cc2c2cc(Cl)ccc21	ChEMBL	CHEMBL527730
SWBGXHCRUPQYGD-UHFFFAOYSA-N	c1ccc(-c2n[nH]c3cnc(-c4cnccn4)cc23)cc1	ChEMBL	CHEMBL3945643
AFCYRTJWSUMZSO-UHFFFAOYSA-N	COc1ccc(NC(=O)COC(=O)c2cc(Cl)ccc2O)cc1S(=O)(=O)N1CCCCC1	ChEMBL	CHEMBL1517254
KKQXKTNOMAZUTK-UHFFFAOYSA-N	C=C(C(=O)OC)C(OC(C)=O)c1ccc(C)cc1	ChEMBL	CHEMBL4087318
GAZQNOPBFFOSEG-UHFFFAOYSA-N	Cc1ccc(N2CC(C(=O)NC3CC3)CC2=O)cc1	ChEMBL	CHEMBL1580087
ARISNCZYQSOHKS-UHFFFAOYSA-N	CCn1c(COc2cccc(C)c2)nc2ccccc21	ChEMBL	CHEMBL1492268
LFXDLDYEVYEMQQ-NRFANRHFSA-N	CC1(C)N(CC(=O)OCc2ccccc2)C(=O)[C@@H]2Cc3c([nH]c4ccccc34)CN21	ChEMBL	CHEMBL392549
CRDWFFXGGAGJDG-UHFFFAOYSA-N	CC(C)n1cc(C(=O)O)c(=O)c2ccc(N3CCC(N)C3)cc21	ChEMBL	CHEMBL2260173
SBKCMPYJNSYKTG-UHFFFAOYSA-N	CCS(=O)(=O)c1ccc(-c2cnc(N)c(C(=O)Nc3ccccc3)n2)cc1	ChEMBL	CHEMBL1766792
CTRNBYMUSLIEFP-UHFFFAOYSA-N	CC(C)(C)COc1ncccc1/C(=N/O)NCCN1CCOCC1	ChEMBL	CHEMBL1857886
GRFGENPMKNLCRJ-RAXLEYEMSA-N	CN(CCOc1ccc(/C=C2\SC(=O)NC2=O)cc1)c1nccs1	ChEMBL	CHEMBL4068424
WDOWFKAJAYBRMJ-UHFFFAOYSA-N	C=CC1C(=C)C(=O)Oc2ccc3ccc(O)cc3c21	ChEMBL	CHEMBL2059154
RKFFPTPBADAVDU-UHFFFAOYSA-N	COc1cc(NC(C)CCCN)c2ncccc2c1.O=P(O)(O)O	ChEMBL	CHEMBL994
LOJFRPMFTHNIRX-UHFFFAOYSA-N	CCOC(=O)c1cc2cc(-c3cccnc3)ccc2[nH]1	ChEMBL	CHEMBL1939869
LTWYSAHDLPXJRF-ILXRZTDVSA-N	CC(C)C[C@@H](C(=O)N[C@@H](Cc1ccccc1)C(N)=O)[C@H](CS)C(=O)NO	ChEMBL	CHEMBL324723
OZTBZVDYWVTXRY-UHFFFAOYSA-N	CCCC(SC(=O)CCCCCO[N+](=O)[O-])C1=CC(=C(Br)Br)OC1=O	ChEMBL	CHEMBL3102975
JDOXNMFUVBCLKF-UHFFFAOYSA-N	c1ccc2c(c1)Oc1cccc3c1c-2nn3CCN1CCCC1	ChEMBL	CHEMBL198710
YKBJUYBHUGFYSE-UHFFFAOYSA-N	COc1ccc(S(=O)(=O)Nc2ccc3c(c2)OCCO3)cc1OC	ChEMBL	CHEMBL1707352
CFFMEHMSEJMPST-NFWSUKNGSA-N	O=C(C[C@H]1[C@H]2CN(Cc3ccsc3)C[C@@H]12)N1CCCC1.O=C(O)C(F)(F)F	ChEMBL	CHEMBL3498602
TXCNZTGCYCGMHX-UHFFFAOYSA-N	CCOc1ccc(C2NC(=O)c3ccccc3O2)cc1OC	ChEMBL	CHEMBL1888114
RBQXPPJETIWITN-UHFFFAOYSA-N	CN1CCN(c2ccc(-c3ccc(-c4noc(Cc5c[nH]c6ccccc56)n4)o3)cc2)CC1	ChEMBL	CHEMBL3356879
IFUSDIWKDHTNGB-UHFFFAOYSA-N	Cc1cccc(NC(=O)COC(=O)c2ccc3c(c2)OCO3)c1C	ChEMBL	CHEMBL1346710
RWRRUAODLXTKEG-UHFFFAOYSA-N	[N-]=[N+]=NCC1CC2=C(O1)c1ccccc1C(=O)C2=O	ChEMBL	CHEMBL3936933
UEMAPYYFLKPNQB-UHFFFAOYSA-N	CCCCCCCCCCCCCCCCCCNC(=O)CN1C(=O)CSC1c1c(Cl)cccc1Cl	ChEMBL	CHEMBL360825
CMWYEHWVMFIHLR-UHFFFAOYSA-N	Cc1ccc(-n2c3nc(=O)n(C)c(=O)c-3nc3ccccc32)cc1	ChEMBL	CHEMBL298930
UZXWVNVUOFWQOO-UHFFFAOYSA-N	Cc1ccc2c(c1)C1CN(C)CCC1N2C(=O)c1ccco1	ChEMBL	CHEMBL1453343
LPAXFGMZPKBLRP-UHFFFAOYSA-N	CCCCCNC(=O)Nc1c(C)cccc1OCCCn1cnc(-c2ccc(Cl)cc2)c1	ChEMBL	CHEMBL296714
SIUQZYNLSGJJCF-UHFFFAOYSA-N	O=C(c1ccc(-c2ccccn2)s1)N1N=C(c2cccnc2)CC1c1cccc(F)c1O	ChEMBL	CHEMBL1779421
NKJXMLIWSJATEE-UHFFFAOYSA-N	Cc1ccc(/C(N)=N/O)cc1	ChEMBL	CHEMBL1630583
CAZWLIQHRMXPOA-CLCOLTQESA-N	O=C1Nc2c(cccc2[N+](=O)[O-])C(=O)/C1=N/Nc1ccccc1-c1ccccc1	ChEMBL	CHEMBL2418296
HVAMZGADVCBITI-UHFFFAOYSA-N	C=CCCC(=O)O	ChEMBL	CHEMBL3185583
XGFDCDKWZWQHSI-UHFFFAOYSA-N	CC(C)CCN(Cc1ccc(C(=O)O)cc1)C(=O)c1ccc(Oc2ccccc2F)cc1	ChEMBL	CHEMBL3890476
RFSIKHPICUTFEY-UHFFFAOYSA-N	CN1c2ccc(Sc3ccc(OC(F)(F)F)cc3)cc2N=C(c2ccc(C(=O)O)cc2)c2cc3c(cc21)C(C)(C)CCC3(C)C	ChEMBL	CHEMBL395564
SJPRPFAXUAPJPG-UHFFFAOYSA-M	FC(F)Oc1ccc(-[n+]2cc(-c3ccccc3)n3c2CCCCC3)cc1.[Br-]	ChEMBL	CHEMBL1404419
HZGXBBBTYFNUML-SUYBVONHSA-N	COc1ccc(F)c(-c2ccc(COc3cccc([C@@H](CC(=O)O)C4CC4)c3)cc2[C@@H](OC)C(C)(C)C)c1	ChEMBL	CHEMBL3265143
OKPMBZSVSJMDIV-UHFFFAOYSA-N	c1ccc(CNCc2ccc(CC3CCNCCCOCCCNCC3)cc2)nc1	ChEMBL	CHEMBL569991
VVNREYAIYSKNFT-UHFFFAOYSA-N	COc1ccc2c(Cn3cnc(C(N)=O)n3)cc(=O)oc2c1	ChEMBL	CHEMBL3612757
FCGAKFDUQWHTBB-UHFFFAOYSA-N	CCCC(C)NC(=O)CSc1nc2cc(C)ccc2[nH]1	ChEMBL	CHEMBL1312394
NNCXIZTWNQJHHE-KTNFDRHGSA-N	CO[C@]12CC[C@@]3(C[C@]1(C)[C@H](O)c1ccoc1)[C@H]1Cc4ccc(O)c5c4[C@@]3(CCN1CC1CC1)[C@H]2O5	ChEMBL	CHEMBL3581762
WHJVDJGTNKAREE-UHFFFAOYSA-N	O=[N+]([O-])c1ncn(CCCN2CCN(c3ccccn3)CC2)n1	ChEMBL	CHEMBL3040771
GYTGCOARTYXPAX-UHFFFAOYSA-N	OC1(c2ccc(Cl)cc2)c2ccc3ccccc3c2C2=NCCN21	ChEMBL	CHEMBL133646
OUIITDQPQIOTAZ-UHFFFAOYSA-N	NC(=O)c1cc(Cl)ccc1OCC(=O)Nc1ccc2c(c1)OCO2	ChEMBL	CHEMBL1601156
NDHHYOFPNWGCQC-UHFFFAOYSA-N	Cc1cc(N2CCCC(c3nncn3C3CC3)C2)ncn1	ChEMBL	CHEMBL3451469
FDPZMRRMJOFJJT-UHFFFAOYSA-N	O=c1ccc(-c2ccc(OCc3ccc4[nH]ccc4n3)cc2)c(-c2ccccc2)[nH]1	ChEMBL	CHEMBL3634853
MRECZZVLPOUDSN-IPPBACCNSA-N	O=C(CN(c1ccc(Cl)c(C(F)(F)F)c1)S(=O)(=O)c1ccccc1)N/N=C/c1cccc2c1OCCO2	ChEMBL	CHEMBL3196731
XLQCDKFBSFWDOO-AQOUDTPCSA-N	NCCc1ccc(CC(=O)N2CCN(C(=O)O[C@H]3CCC[C@@H](OC(=O)N4CCN(C(=O)Cc5ccc(CCN)cc5)CC4)CCC3)CC2)cc1	ChEMBL	CHEMBL75679
ILBVJYWFDPUSCH-KGENOOAVSA-N	CN(C)CCCOc1ccc(/C=N/NC(=O)c2ccc(F)cc2)cc1	ChEMBL	CHEMBL2262988
IBMSXHGYLKLCAR-UHFFFAOYSA-N	NC(=O)N(O)C1CCc2cc(OCc3ccccc3)ccc21	ChEMBL	CHEMBL357633
QEHZDZTUKOFRJE-DHZHZOJOSA-N	N#C/C(=C\c1cccs1)Sc1nc2ccccc2s1	ChEMBL	CHEMBL1445142
KGJOJYFEYIGFAW-UHFFFAOYSA-N	CC(C)C(=O)N1CCC(Cc2nccnc2Nc2ccccn2)CC1	ChEMBL	CHEMBL3450016
UVHGFAYGFVEXQW-UHFFFAOYSA-N	Cc1ccc(/C(=N/O)NCc2ccccc2)c(Oc2cccc3ccc(C)nc23)n1	ChEMBL	CHEMBL1858401
CRHDZLOOQZIRFX-NHDPSOOVSA-N	C/C(=N/NC(=O)c1nnn(-c2nonc2N)c1-c1ccccc1)c1ccncc1	ChEMBL	CHEMBL3197085
LFXUBUBLSAIJIR-SNYZSRNZSA-N	COc1ccccc1CCNc1nc(C)cc(N[C@@H](Cc2ccccc2)C(=O)NCc2cccc(F)c2)n1.O=C(O)C(F)(F)F	ChEMBL	CHEMBL532358
SFPVEPMXZZOBLD-UHFFFAOYSA-N	N#Cc1c(-c2ccccc2)cc(-c2ccc(Nc3cc(=O)oc4ccccc34)cc2)nc1N	ChEMBL	CHEMBL2282538
XNBNMYKIEBMHKM-ZHACJKMWSA-N	CCCCc1nc2cc(/C=C/C(=O)NO)ccn2c1CN(CC)CCC(C)(C)C	ChEMBL	CHEMBL3689873
AAPGUCLYPHDTNH-DEOSSOPVSA-N	Cc1ccc(NC(=O)c2ccc(Cl)cc2OC(=O)[C@@H](NC(=O)OCc2ccccc2)C(C)C)cc1	ChEMBL	CHEMBL2437352
RITKXTKLSSVWHN-SFHVURJKSA-N	COc1cc2c(cc1OCC1CC1)C[C@H]1c3c(cc(OC)c(OC)c3-2)CCN1C	ChEMBL	CHEMBL3581252
WMZSIIBAXCWHFK-DHZHZOJOSA-N	Cc1nc2ccccc2c(=O)n1NC(=O)/C=C/c1ccc(Br)cc1	ChEMBL	CHEMBL1701367
CQTIFTMVBRSADW-UHFFFAOYSA-N	CSc1ccc(C(=O)CC2CCN(Cc3ccccc3)CC2)cc1	ChEMBL	CHEMBL136789
PIHNCDLSZQOOPU-DIERRCTGSA-N	CCOP(=O)(c1ccccc1F)N1Cc2ccccc2C[C@@H]1C(=O)NO	ChEMBL	CHEMBL364694
TUUUEQXMRRIGLT-KTSZXUFWSA-N	CC12CCC3C(CCC4=CC(=O)[C@H](O)CC43C)C1CCC2=O	ChEMBL	CHEMBL139893
BEHMGCYHTKLGCG-UHFFFAOYSA-N	Nc1ncc(-c2ccc(-c3ccc(C(F)(F)F)cc3Oc3ncccn3)cn2)cn1	ChEMBL	CHEMBL3697246
XCFGLAOPQDNJPH-UHFFFAOYSA-N	FC(F)c1ccccc1Cn1cnnc1-c1cccc(Cl)c1Cl	ChEMBL	CHEMBL245560
RVLMKZBUXTUTEB-UHFFFAOYSA-N	CCCCNC(=O)CNC(=O)C(C)Oc1ccc(Oc2ncc(Cl)cc2Cl)cc1	ChEMBL	CHEMBL2288780
CSOHPLLDZRUYES-UHFFFAOYSA-N	O=C(c1ccccc1)N1CCCC1(Cc1ccccc1)C(=O)OCc1ccccc1	ChEMBL	CHEMBL1092317
QCPITHQMZLXOLO-UHFFFAOYSA-N	CCN1CCN(c2ccc(Nc3cc(-c4cc(F)cc(N5CCc6c(sc7c6CCCC7)C5=O)c4CO)cn(C)c3=O)nc2)CC1	ChEMBL	CHEMBL3670099
JNUOJTVCAVDFIM-UHFFFAOYSA-N	COC(=O)CCNCCN(CCNCCC(=O)OC)CCNC1CCCCCCCCCCC1	ChEMBL	CHEMBL21671
JVZFFWGDNCFCIS-UKTHLTGXSA-N	C/C(Cn1nnc([N+](=O)[O-])n1)=N\NC(=O)c1ccc(C)cc1	ChEMBL	CHEMBL3190784
DTMZXHDQZQLTHA-UHFFFAOYSA-N	O=C(O)c1ccccc1Nc1ccnc(Nc2cccc(F)c2)n1	ChEMBL	CHEMBL243298
YOLDXKHOBUWSGX-YUVXSKOASA-N	CC1=CC[C@@]2(C)CC[C@@](O)(C(C)C)[C@@H]2[C@@H](OC(=O)c2ccccc2)C1	ChEMBL	CHEMBL516694
JOEQYVIRFIGDIZ-UHFFFAOYSA-N	NC(=O)COc1ccc(Cl)cc1CNCCN1CCOCC1	ChEMBL	CHEMBL2347247
GXZLZVJOOMGWOU-UHFFFAOYSA-N	COc1ccc(CC(=O)Nc2ccc(S(=O)(=O)Nc3nccc(C)n3)cc2)cc1	ChEMBL	CHEMBL1497835
POYGDFGWFNUJTP-UHFFFAOYSA-O	O=C(NCCc1c[nH]c2ccccc12)c1cc[n+](Cc2ccccc2)cc1	ChEMBL	CHEMBL3629889
UATGHVVEKRPHKU-UHFFFAOYSA-N	Cc1cc(=O)oc2cc(SCCOc3no[n+]([O-])c3S(=O)(=O)c3ccccc3)ccc12	ChEMBL	CHEMBL3358558
UBEMOMCZSHAXEB-UHFFFAOYSA-N	Nc1cc2c(=O)c(C(=O)O)cn(C3CC3)c2cc1N1CCSCC1	ChEMBL	CHEMBL432506
XAJQOBQDQHENQX-UHFFFAOYSA-N	CCC(C)NC(=O)c1ccn(COc2ccccc2Cl)n1	ChEMBL	CHEMBL3445321
ZJQSMTNUXDRCDQ-UHFFFAOYSA-N	O=C1C(=O)c2cccc([N+](=O)[O-])c2-c2ccccc21	ChEMBL	CHEMBL50149
LHBDWAXTUIQZGX-UHFFFAOYSA-N	CCC(=O)N1CCc2cc(OC)c(OC)cc2C1CC(c1ccccc1)c1ccccc1	ChEMBL	CHEMBL188120
LCRHVRQEEODZQI-UHFFFAOYSA-N	CC(=O)Nc1nonc1C(=O)N1CCC(C)CC1	ChEMBL	CHEMBL1722574
CPPUIDGHVWWSII-UHFFFAOYSA-N	CCc1ccc(C)n2nc(CCc3ccc4cc(F)ccc4n3)nc12	ChEMBL	CHEMBL3901637
WSDSKZNAHYRASI-UHFFFAOYSA-N	Nc1ncc(-c2ccc(OCCN3CCCC3)cc2)c(-c2ccccc2O)n1	ChEMBL	CHEMBL517409
NSJLZOXQOTUFIH-UHFFFAOYSA-N	Cc1ccc(C)c(N2CCN(C(c3ccccc3)c3nnc(-c4ccccc4)o3)CC2)c1	ChEMBL	CHEMBL1356570
KYXBVKANDRMCNM-UHFFFAOYSA-N	CN(CC(=O)O)c1ccc2c(c1)-c1cccnc1SC2	ChEMBL	CHEMBL3752729
PBKZJIMGHNPKBJ-UHFFFAOYSA-N	COc1cc(C)cc(C(=O)O)c1C1=C(O)C(=O)c2c(O)cccc2C1=O	ChEMBL	CHEMBL1320897
MEYMOYFCKHPPFL-AMIYGGGRSA-N	C=CCCC[C@@H](C)[C@H]1CC[C@H]2[C@@H]3CC[C@H]4C[C@H](O)[C@@H](O)C[C@]4(C)[C@H]3CC[C@]12C	ChEMBL	CHEMBL462740
JNBXILVBKVEPAS-UHFFFAOYSA-N	CC(CNC(=O)c1ccc(Cl)cc1F)N1CCN(C)CC1	ChEMBL	CHEMBL3459837
TWXPTVBPVYTEDZ-UHFFFAOYSA-N	O=C1OC(c2ccc(O)c(F)c2)(c2ccc(O)c(F)c2)c2cc3ccccc3cc21	ChEMBL	CHEMBL308680
ZFFHHDHVYNVXRA-UHFFFAOYSA-N	CNC(=O)CCN(Cc1ccco1)S(=O)(=O)c1ccc(OC)c(OC)c1	ChEMBL	CHEMBL1868565
JBVKMRKTQFHEFQ-LJQANCHMSA-N	COc1cc(CCCN2CCNC[C@H]2Cc2ccc(O)cc2)cc(OC)c1OC	ChEMBL	CHEMBL1701955
GVWNNKNAVOPJNV-UHFFFAOYSA-N	Cc1cc(C)cc(Nc2nccc(-c3nccs3)n2)c1	ChEMBL	CHEMBL509161
USYQKCQEVBFJRP-UHFFFAOYSA-N	Brc1cccc(-c2ccccc2)c1	ChEMBL	CHEMBL1899525
UMQUQWCJKFOUGV-UHFFFAOYSA-N	CC(C)(C)NCC(O)COc1cccc2[nH]c(=O)[nH]c12	ChEMBL	CHEMBL420746
VGYVSBCYVCCEAQ-UHFFFAOYSA-N	O=C(CSc1nnc(-c2ccccc2C(=O)O)[nH]1)Nc1ccc(Cl)cc1	ChEMBL	CHEMBL3577964
STOLNPJKXCPOCG-UHFFFAOYSA-N	O=S(=O)(c1ccccc1)c1c(C2=NCCS2)[nH]c2ccc(Cl)cc12	ChEMBL	CHEMBL144742
VGLZIALQGJEVFZ-UHFFFAOYSA-N	Cc1onc(-c2ccccc2)c1COc1ccccn1	ChEMBL	CHEMBL3676453
YXGGOPZGTQGTIL-UHFFFAOYSA-N	CC(=O)NC(C)C#Cc1cnc(Oc2ccc(Oc3ccccc3)cc2)s1	ChEMBL	CHEMBL376983
YAKCXRCZVYGCIP-UHFFFAOYSA-N	O=[N+]([O-])c1c(NCc2ccco2)ncnc1NCc1ccco1	ChEMBL	CHEMBL1734559
MCARORYTLVASND-UHFFFAOYSA-N	O=C(Nc1cccc(-c2nn3ccccc3c2-c2ccnc(Nc3cccc(C(F)(F)F)c3)n2)c1)c1c(F)cccc1F	ChEMBL	CHEMBL580259
WZRWWOINZHAPCU-UHFFFAOYSA-N	Brc1cccc(Nc2nc(-c3ccncc3)cs2)c1	ChEMBL	CHEMBL566976
KMJUJNFLGSNUTF-VCHYOVAHSA-N	CC(=O)Nc1ccc(/C=N/Nc2nncc3ccccc23)cc1	ChEMBL	CHEMBL3189267
MPNZMCLDBUAYCR-UHFFFAOYSA-N	COc1ccc(CNC(=O)CCCNC(=O)c2cn(C)nc2C(F)(F)F)cc1	ChEMBL	CHEMBL1526415
WMSHLWNWPVHDJZ-UHFFFAOYSA-N	COc1ccc(-c2cc(-c3ccc4cc(F)ccc4n3)n(-c3ccc(F)cc3)n2)cc1	ChEMBL	CHEMBL4160700
NCQLNXLEHPZDAV-UHFFFAOYSA-N	Cc1ccc(Cc2ccccc2OCCCCN(C)C)cc1.Cl	ChEMBL	CHEMBL540002
HNWIDCHZZKUQKD-UHFFFAOYSA-N	O=C(NC1CCS(=O)(=O)C1)c1sccc1OC(F)F	ChEMBL	CHEMBL3459661
MOGHBFAYUVDHGC-HXUWFJFHSA-N	CC(=O)Nc1ccc([C@H]2CN(c3nc(-c4ccncc4F)cc(=O)n3C)CCO2)cc1	ChEMBL	CHEMBL3730942
ORCCXFGGIWLWOS-UHFFFAOYSA-N	FC(F)Oc1cccc(NC(=S)N2CCN(c3ccccn3)CC2)c1	ChEMBL	CHEMBL1329824
MOTZEACIZKSBGA-UHFFFAOYSA-N	CN(Cc1ccccc1)c1cc2nc(-c3ccccc3)nn(-c3ccccc3)c-2cc1=O	ChEMBL	CHEMBL2153020
ROCFVCQSLAZANZ-UHFFFAOYSA-N	CN(C)C(=O)CSc1nnc(CCN)o1.Cl	ChEMBL	CHEMBL1594681
NUZDAZCTZRICGP-UHFFFAOYSA-N	COc1ccccc1C(=O)NC(=S)Nc1ccc(NC(=O)c2cccs2)cc1	ChEMBL	CHEMBL1343108
JSVGGQNJXKMEAO-UHFFFAOYSA-N	O=C(CCCN1CCOCC1)Nc1ccc(-c2cccnc2)cc1	ChEMBL	CHEMBL2012936
UDBCXBJIXMMGSX-UHFFFAOYSA-N	CCCN1C(=O)COc2ccc(C(=O)c3ccccc3C(=O)O)cc21	ChEMBL	CHEMBL1880307
NAKFWVHZCDCADY-QHCPKHFHSA-N	CC(=S)NCCCC[C@H](NC(=O)CCCc1ccccc1)C(=O)NCC(=O)c1ccccc1	ChEMBL	CHEMBL2417693
AZUQEHCMDUSRLH-UHFFFAOYSA-N	Cl.Cl.Clc1ccc(Nc2nnc(Cc3ccncc3)c3ccccc23)cc1	ChEMBL	CHEMBL2142861
QDMJDGKLXWJUSU-UHFFFAOYSA-N	Cc1cc(COc2ccc(S(=O)(=O)CC3NCCCC3C(=O)NO)cc2)c2ccccc2n1	ChEMBL	CHEMBL184062
ZVYPGYFZNKUQNJ-UHFFFAOYSA-N	O=C1C=C(Nc2ccc(S(=O)(=O)Nc3nccs3)cc2)c2ccccc2C1=O	ChEMBL	CHEMBL1984889
KZCROLYCBADBTI-SJORKVTESA-N	c1ccc2cc([C@@]34CCC[C@@H]3CNC4)ccc2c1	ChEMBL	CHEMBL1813477
AQWKGAGWUOUYCN-UHFFFAOYSA-N	Cc1ccc(N(C)S(=O)(=O)c2c(C)[nH]c(C)c2C(=O)N2CCCC2)cc1	ChEMBL	CHEMBL1905313
DUMBRKXSQQUMRX-UHFFFAOYSA-N	Fc1cccc(Nc2nc(Cc3ccccc3)nc3c2CCNCC3)c1	ChEMBL	CHEMBL3040288
XGFZWXKDGNCTSR-QLFBSQMISA-N	CNC(=O)[C@@H](NC(=O)[C@H](CC(C)C)[C@@H](C(=O)NO)C1CCC1)C(C)(C)C	ChEMBL	CHEMBL26317
XFXAVVJYLLLZPG-HKBOAZHASA-N	O=C1[C@@H](N2CC[C@H](c3ccc(O)cc3)[C@@H](F)C2)CCN1Cc1ccc(F)cc1	ChEMBL	CHEMBL4114900
LZCRCSCKGYDEKZ-UHFFFAOYSA-N	COc1ccc(S(=O)(=O)N(C)CC(=O)NCc2ccccn2)cc1	ChEMBL	CHEMBL1875212
HSJIEJYQZMVGMN-UHFFFAOYSA-N	FC(F)(F)c1ccc(SC(=S)N2CCN(C(c3ccccc3)c3ccccc3)CC2)cc1	ChEMBL	CHEMBL2158916
PHIZEIDSBDLSCC-LICLKQGHSA-N	Oc1ccc(CC/N=C/c2cc(Cl)ccc2O)cc1	ChEMBL	CHEMBL243326
DZUHBPZZHIYHPD-UHFFFAOYSA-N	CC(Cc1ccc(C#Cc2ccc(OC(C)C)cc2)cc1)NC(=O)C1CC1	ChEMBL	CHEMBL3698555
JVJPOPCKMJQZHV-UHFFFAOYSA-N	O=C(OCCO[N+](=O)[O-])C1(c2ccc(-c3ccccc3)c(F)c2)CC1	ChEMBL	CHEMBL1766407
LPGGAOFARCQLKB-UHFFFAOYSA-N	Cc1nccn1C1CCCN(C(=O)c2ccc(N(C)C)nc2)C1	ChEMBL	CHEMBL3494326
SAWMFZFTROXLKT-UHFFFAOYSA-N	COc1ccc(NC(=O)C2CC(c3cccc(Br)c3)=NO2)cc1OC	ChEMBL	CHEMBL1724254
ICPAGTCPRREWDM-DTQAZKPQSA-N	CCCCCCCn1c(C(=O)/C=C/c2ccc(F)cc2)nc2ccccc21	ChEMBL	CHEMBL4294079
VHODITWBWRFEID-PXNSSMCTSA-N	Cc1ccc(ON2C(=O)[C@@H](NC(=O)OCCCCC3CCCCC3)[C@@H]2C)cc1	ChEMBL	CHEMBL4073792
HIPOPTYHDBCJPK-GZIGPMSHSA-N	CCc1cc(CC)cc(C(=O)N[C@@]2(CC)C[C@H]3CN(CCc4c([nH]c5ccccc45)[C@@](C(=O)OC)(c4cc5c(cc4OC)N(C)[C@H]4[C@@](O)(C(=O)OC)[C@H](OC(C)=O)[C@]6(CC)C=CCN7CC[C@]54[C@@H]76)C3)C2)c1	ChEMBL	CHEMBL4087152
KRBZBJGUWJFIBF-UHFFFAOYSA-N	COc1cccc(CNC(=O)c2ccc(CSc3nc4ccncc4n3Cc3cccc(C)c3)cc2)c1	ChEMBL	CHEMBL1480274
IMGGKNXDSXRLHK-UHFFFAOYSA-N	c1coc(-c2ccc(Oc3ccc(OCCN4CCCC4)cc3)cc2)n1	ChEMBL	CHEMBL117132
FKCQLBYVWLAWCZ-UHFFFAOYSA-N	CCN(CC)CCNC(=O)C(=O)NCCNc1ccnc2cc(Cl)ccc12	ChEMBL	CHEMBL595260
ASLSPAXPBKVBEJ-OBGWFSINSA-N	CCCCOc1ccc(/C=C2\CCCN=C2c2cccnc2)cc1	ChEMBL	CHEMBL1165460
HPSUBMDJBRNXKK-UHFFFAOYSA-M	CCC(O)(C(=O)[O-])c1cc2n(c(=O)c1CO)Cc1cc3ccccc3nc1-2.[Na+]	ChEMBL	CHEMBL88912
QNUBSRFHGJNBEA-UHFFFAOYSA-N	Cc1cccc(NC(=O)CNC(=O)COC(=O)c2ccco2)c1C	ChEMBL	CHEMBL1604157
RKWYKCWRIWGDJI-UHFFFAOYSA-N	c1ccc(COc2ccc(Nc3ncnc4c3cnn4-c3ccccc3)cc2)cc1	ChEMBL	CHEMBL3753243
TUWOSXFKXVXAHS-VGOFMYFVSA-N	C/C(=N\NC(N)=S)C(C)Oc1ccc(F)cc1	ChEMBL	CHEMBL3121899
YQEHJDLGJNVXLV-UHFFFAOYSA-N	Cc1ccc2c(c1)N(C(=O)CCC(=O)N1CCCCC1)CCO2	ChEMBL	CHEMBL1590030
HTBMPLIISPZWDH-UHFFFAOYSA-N	CCN(CC)CCCNC(=O)c1cc(-c2ccc(O)cc2)on1	ChEMBL	CHEMBL1420896
XQYQPGZGOOXYJA-UHFFFAOYSA-N	COc1cc(-c2cn3c(-c4ccc5ncccc5c4)cnc3cn2)cc(OC)c1OC	ChEMBL	CHEMBL3729479
VNEGJHIWVUVVJO-UHFFFAOYSA-N	COC(C)(C)OOCCCc1ccccc1	ChEMBL	CHEMBL349517
XGYBZAGCTWLSSZ-UHFFFAOYSA-N	c1ccc(-c2nc(CSc3n[nH]c(-c4cccs4)n3)cs2)cc1	ChEMBL	CHEMBL1392359
PYNGAFQPXAPWGX-UHFFFAOYSA-N	CCOC(=O)Cc1oc2c(c1-c1ccc(OC)cc1)C(=O)c1ccccc1C2=O	ChEMBL	CHEMBL4170437
CXDPPFXZWJCKEO-UHFFFAOYSA-N	Oc1nc(NCc2ccc3cc[nH]c3c2)nc(Nc2ccccc2-c2ccccc2)n1	ChEMBL	CHEMBL1270839
JZFBVCHXLWYIEA-UHFFFAOYSA-N	O=C(Nc1ccc(Cl)cc1)c1cccc(O)c1NC(=O)c1sc2ccccc2c1Cl	ChEMBL	CHEMBL146149
MLKLIXQMIKTKSG-UHFFFAOYSA-N	CCC(C(=O)O)P(=O)(c1ccc(Cl)cc1)c1ccc(Cl)cc1	ChEMBL	CHEMBL1870578
AFYNXIBMVDEPSH-LRDDRELGSA-N	C[C@]12CCC(=O)C=C1CC[C@@H]1OC3(CC=C12)C(=O)NC(=O)NC3=O	ChEMBL	CHEMBL323623
OEGSVMKQKOMMCK-UHFFFAOYSA-N	CC(C)(C)c1ccc(CNC(=S)NC(C)(C)c2ccc(NS(C)(=O)=O)c(F)c2)cc1	ChEMBL	CHEMBL229163
XMZAWRONWIYPHF-UHFFFAOYSA-N	Cc1c(CC(=O)NCc2ccc(F)cc2Cl)cnn1-c1ccc(F)cc1	ChEMBL	CHEMBL2218412
FKLFVSDUBNCHEW-UHFFFAOYSA-N	Cc1cc(S(=O)(=O)NCCCN2CCOCC2)ccc1Br.Cl	ChEMBL	CHEMBL1515972
UZYNVQHJXAASDX-UHFFFAOYSA-N	C=C(CCCCC)C(=O)Nc1ccc(Cl)c([N+](=O)[O-])c1	ChEMBL	CHEMBL50495
MZMHRLIBNQZUOB-UHFFFAOYSA-N	COc1ccc(CNS(=O)(=O)c2c(C)[nH]c(C)c2C(=O)N2CCCC2)cc1	ChEMBL	CHEMBL1875988
ITXAAADARXPCRG-DEOSSOPVSA-N	CCCc1nc(-c2ccc(S(=O)(=O)Nc3ccc(CCNC[C@H](O)c4cccnc4)cc3)cc2)no1	ChEMBL	CHEMBL33013
KQDRVXQXKZXMHP-NSHDSACASA-N	CC(C)Cc1ccc([C@H](C)C(=O)NS(C)(=O)=O)cc1	ChEMBL	CHEMBL192943
XCPMFLVQGRPNPQ-UHFFFAOYSA-N	COC(=O)c1cnn(-c2ccc(C)c(C)c2)c1-n1cccc1	ChEMBL	CHEMBL1386257
KVBCTKNAEHSTJX-UHFFFAOYSA-N	O=C(Cn1nnc(-c2ccccc2)n1)NC(=O)NC1CCCC1	ChEMBL	CHEMBL2132475
RKAAXMKQRYKLSL-UHFFFAOYSA-N	COc1ccc2c(c1)Sc1cc3ccccc3nc1N2	ChEMBL	CHEMBL4164567
INVMLEPLZRDFOO-UHFFFAOYSA-N	COc1cc(C2CCN(CC(N)=O)CC2)ccc1Nc1ncc2c(C)cc(-c3ccccc3N(C)S(C)(=O)=O)n2n1	ChEMBL	CHEMBL2158518
GFCHQRILLRMMHV-UHFFFAOYSA-N	O=C(O)c1ccc(S(=O)(=O)Nc2cccc(CC(F)(F)F)c2)c(F)c1	ChEMBL	CHEMBL3468555
BJGIYPDZGPCLNV-UHFFFAOYSA-N	NC(=O)c1ccsc1NC(=O)CN1CCOCC1	ChEMBL	CHEMBL1767291
UZWQBOJXIQZVGG-UHFFFAOYSA-N	CC(C)c1nc(-c2ccc(Oc3ccnc(C(=O)N(C)C)c3)cc2)no1	ChEMBL	CHEMBL4211300
RBWUXWWAEJZVGW-SVQMELKDSA-N	N[C@H](COc1cncc(-c2ccc3c(c2)C(c2ccc[nH]2)C(=O)N3)c1)Cc1c[nH]c2ccccc12	ChEMBL	CHEMBL576348
BKVUTIBFSDLXMN-UHFFFAOYSA-N	O=C1OCC(CN2CCC(n3c(=O)[nH]c4ccccc43)CC2)=C1c1ccccc1	ChEMBL	CHEMBL1964850
XDQYJUWJALZGCN-UHFFFAOYSA-N	O=C(OCC(=O)N1CCN(C(=O)c2ccco2)CC1)c1cc(F)c(F)cc1Cl	ChEMBL	CHEMBL2131778
FJWKJYYIELZZNE-HXUWFJFHSA-N	CC[C@@H](C)OC(=O)Cc1ccc(NC(=O)c2cccc(-c3cc(C(=O)Nc4ccncc4F)ccc3CN)c2)cc1	ChEMBL	CHEMBL3426724
LIJULCBDFNNLRT-UHFFFAOYSA-N	O=C(Nc1c(F)c(F)c(-c2ccc(C(F)(F)F)cc2)c(F)c1F)c1nonc1O	ChEMBL	CHEMBL1946849
IIYFFGCDJGELIJ-UHFFFAOYSA-N	CC(Cc1ccc(C(C)(C)C)cc1)NCC(O)c1ccccc1	ChEMBL	CHEMBL588910
AVFGOPSSGWTPER-UHFFFAOYSA-N	Cc1nn(C)cc1C(=O)Nc1c(C)nn(Cc2ccccc2Cl)c1C	ChEMBL	CHEMBL1575878
WQLTVSVOUPTILH-UHFFFAOYSA-N	Cc1nn(-c2ccc(N3CCCCC3)c([N+](=O)[O-])c2)cc1C(=O)O	ChEMBL	CHEMBL4204327
QQRFBSODQBDHOJ-UHFFFAOYSA-N	CC1CN(Cc2ccc(-c3ccc(-c4nc5cc(F)ccc5[nH]4)cc3)cc2)CC(C)O1	ChEMBL	CHEMBL546655
VHTQBEPHXFCRFG-UHFFFAOYSA-N	c1ccc(-c2nnc(CCc3c[nH]c4ccccc34)o2)nc1	ChEMBL	CHEMBL2408843
NHBDUPGQHXAUNY-UHFFFAOYSA-N	CN1C(=O)C(C2NC=Cc3c2[nH]c2ccccc32)C(=O)N(C)C1=O	ChEMBL	CHEMBL2171345
DARKMNLRQYSMCZ-UHFFFAOYSA-N	COc1cc2c(Oc3ccc(NC(=O)c4cc5cccnc5n(-c5ccc(C(F)(F)F)cc5Cl)c4=O)cc3F)ccnc2cc1OCCCN1CCC(C)CC1	ChEMBL	CHEMBL4282025
DOVXOGHLBVKTGR-UHFFFAOYSA-N	COc1cc(OC)cc(-c2c(C#Cc3ccsc3)c3cc(-c4ccc(N(C)C)nc4)ccc3n2C)c1	ChEMBL	CHEMBL1906035
CFRSFBTWNMSMFQ-UHFFFAOYSA-N	CC(C=O)Cc1cc(C(=O)c2ccccc2)ccc1OC(=O)C(C)(C)C	ChEMBL	CHEMBL10176
RQKPIFNYFKFNAG-UNZYHPAISA-N	O=c1c2ccccc2nc(/C=C/c2ccc(Cl)cc2)n1-c1nnc(/C=C/c2ccccc2)s1	ChEMBL	CHEMBL462178
BCZIZAYHGCHFBR-VMPITWQZSA-N	O=C(O)c1cn(C/C=C/c2ccccc2)c2c(F)cccc2c1=O	ChEMBL	CHEMBL1771705
BFBSOTYAPQTWLK-UHFFFAOYSA-N	COc1ccc(-c2nnc(CCSC(=S)NCc3cccnc3)o2)cc1	ChEMBL	CHEMBL3771006
JWMLBTZZDYIFMG-UHFFFAOYSA-N	O=C(Cc1nc2ccccc2s1)C(=O)Nc1ccc(Cl)cc1	ChEMBL	CHEMBL1991144
NREPUUJCPJGGRX-UHFFFAOYSA-N	COc1cccc(NC(=O)c2ccccc2NC(=O)c2ccc(N3CCCN(C)CC3)cc2)c1.Cl	ChEMBL	CHEMBL3359552
ZSEWTBNATVPXNT-UHFFFAOYSA-N	O=C(NC(c1ccc2ccccc2n1)c1cccs1)C1CCN(Cc2cccc(C(F)(F)F)c2)CC1	ChEMBL	CHEMBL1899761
ADEIWISNTUOOEM-UHFFFAOYSA-N	Cc1ccc(C)c(NC(=O)c2ccc(-c3cc(Cl)ccc3Cl)o2)c1	ChEMBL	CHEMBL1473443
QFXAQZWMWLGSSL-UHFFFAOYSA-N	Cn1ccc2c(-c3ccc(F)cc3)cc3c(c21)C1CCC3C1	ChEMBL	CHEMBL1886482
SUQRPOQVLUTISP-UHFFFAOYSA-N	CCOCCCNC(=O)c1cnc2cc(C)ccc2c1O	ChEMBL	CHEMBL1305296
QFYBKTHHYIPZSW-UHFFFAOYSA-N	O=C(O)C(F)(F)F.O=C1CCC2(CCN(Cc3ccc(F)cc3)CC2)N1Cc1ccccc1	ChEMBL	CHEMBL3500726
PAKYUUZOUBAHNF-FYJGNVAPSA-N	O=C(N/N=C/c1ccccc1)c1ccc(CN2CCCC(O)C2)cc1	ChEMBL	CHEMBL4174008
OGVYOMMGVQFAAH-UHFFFAOYSA-N	CN1CCN(c2ccc(Nc3ncc4nc(Nc5cccc(O)c5)n(C5CCCC5)c4n3)cc2)CC1	ChEMBL	CHEMBL2178364
VYSODGHTYHIDDJ-UHFFFAOYSA-N	Cn1cc(-c2cnc3[nH]cc(-c4cc(N5CCOc6ccccc65)nc(N)n4)c3c2)cn1	ChEMBL	CHEMBL3652583
PTQWSJUGTJCRHJ-UHFFFAOYSA-N	CCOC(=O)C1=C(C)NC(=O)NC1C1CCCC1	ChEMBL	CHEMBL4075370
BUHALZMBUHWLAJ-UHFFFAOYSA-N	O=C(Nc1ccccc1)c1ncoc1-c1ccc(Cl)cc1	ChEMBL	CHEMBL1438523
QLBFNXZVMSCELP-UHFFFAOYSA-N	Cc1ccc(N2CCC(N3CCN(C4CCCCC4)C(CCO)C3)CC2)cc1	ChEMBL	CHEMBL1302287
ZWSIDOGGGXAWLO-VBKFSLOCSA-N	CCOc1c(S(=O)(=O)CC)ccc(C(=O)/C(=N\O)C(C)=O)c1Cl	ChEMBL	CHEMBL2251432
NLLGCKOCGGPZQL-UHFFFAOYSA-N	CCCCCc1cc(=O)oc2c(C(CCN3CCN(c4ccccc4)CC3)c3ccc4c(c3)OCO4)c(OC)cc(OC)c12	ChEMBL	CHEMBL1346732
PIYRAEYXBCCVLW-UHFFFAOYSA-N	Cc1cc(-c2nnc3n2N=C(c2ccccc2Br)CS3)[nH]n1	ChEMBL	CHEMBL1549131
SATWREXZQTZLER-UHFFFAOYSA-N	CS(=O)(=O)O.NC(=O)CCCCCCc1ccc(Nc2c3ccccc3nc3ccccc23)cc1	ChEMBL	CHEMBL3251486
XJLSQSDBVCUUSO-UHFFFAOYSA-N	O=C1c2ccccc2C(=O)c2c1nc(-c1cccnc1)n2CCN1CCOCC1	ChEMBL	CHEMBL4125775
LCUJMMOPEYBHHB-XKLVTHTNSA-N	Nc1ncnc2c1ncn2[C@@H]1O[C@H](COC(=O)Cc2ccc(O)cc2)[C@@H](O)[C@H]1O	ChEMBL	CHEMBL3622976
HXMDHVIBYNODHQ-OEAKJJBVSA-N	Cc1ccc(C(=O)Nc2ccc(C(=O)N/N=C/c3ccccn3)cc2)cc1	ChEMBL	CHEMBL3189682
GJQKOZCINDLPAN-UHFFFAOYSA-N	COc1ccc(C2CCC(OCCCc3ccccc3)O2)cc1OC	ChEMBL	CHEMBL288183
ZDGCYKNKBKUIBF-JKSUJKDBSA-N	C=CC[C@@H]1c2c(cccc2OC)CC[C@H]1NCC1CC1	ChEMBL	CHEMBL349418
RGHUWNHTIQOJMF-UHFFFAOYSA-N	Cc1ccc(C)c(N2CCN(C(=O)Cc3c(C(=O)O)c(C)cn3C)CC2)c1	ChEMBL	CHEMBL1454098
XEBBTAFLSXJMHL-UHFFFAOYSA-N	COc1ccc(C(=O)O/N=C(\N)c2ccc(Br)cc2)c(OC)c1	ChEMBL	CHEMBL2094975
OIDGGLMDUTWDSB-UNMCSNQZSA-N	CN(CC1=CC[C@H]2C[C@@H]1C2(C)C)Cc1ccc(-c2ccccc2F)cc1	ChEMBL	CHEMBL2205083
LBGASCXEDHLYEH-JLHYYAGUSA-N	Cc1ccc2c(c1)C1CN(C)CCC1N2/C=C/c1ccccc1	ChEMBL	CHEMBL601304
VZMKGTWOYSSQOZ-ILZDJORESA-N	CC[C@H](C)[C@@H](CNC)NC[C@@H](Cc1ccc(O)cc1)NCC(C)(C)C	ChEMBL	CHEMBL1316645
DYRKWSDXDKPKCL-UHFFFAOYSA-N	CCN1CCN(C(=O)C(C)N(c2ccc(C)cc2)S(C)(=O)=O)CC1	ChEMBL	CHEMBL1531748
WVGMEGPGIYKHTE-UHFFFAOYSA-N	N=C(NCCCc1c[nH]cn1)NC(=O)Cc1ccccc1	ChEMBL	CHEMBL499092
HLXPCWFBTLREJQ-UHFFFAOYSA-N	COc1cccc(N2CCN(Cc3coc(-c4ccc(C)cc4)n3)CC2)c1	ChEMBL	CHEMBL1860442
AIWZUOXMEKFFSF-UHFFFAOYSA-N	CC1(C)CCC(CN2CCN(c3ccc(C(=O)NS(=O)(=O)c4cc(F)c(F)c(OCC5(F)CCOCC5)c4)c(Oc4cnc5[nH]ccc5c4)c3)CC2)=C(c2ccc(Cl)cc2)C1	ChEMBL	CHEMBL3934719
FJHXLWQHAXDPBD-UHFFFAOYSA-N	COc1ccc2c(c1)CCCc1nncn1-2	ChEMBL	CHEMBL2238192
ADJLQPHOEDTFCZ-UHFFFAOYSA-N	CN(C)c1ccc(-c2nc3cc(Cl)ccc3n2C2CCCC2)cc1	ChEMBL	CHEMBL515875
JDYYEXKIYCYZFV-UHFFFAOYSA-N	COc1ccc(CCC(=O)NCc2cn3ccc(C)cc3n2)cc1	ChEMBL	CHEMBL1504977
DYHOLQACRGJEHX-UHFFFAOYSA-N	Cc1c(O)c(C)c2c(c1O)C(=O)CC(c1ccc(O)cc1)O2	ChEMBL	CHEMBL1224582
ZDJFXFIHZCIJIS-UHFFFAOYSA-N	Cc1ccc(-n2nc3ccc(NC(=O)c4cc5ccccc5o4)cc3n2)cc1	ChEMBL	CHEMBL1609171
ICGMBLOBPRZQSW-UHFFFAOYSA-N	O=C(c1c2ccccc2cc2ccccc12)N1CCN(C2CCN(C(=O)N3CCOCC3)CC2)CC1	ChEMBL	CHEMBL1088584
QXFLDYAUTAKVLB-UHFFFAOYSA-N	c1ccc2c(CCn3cnc(-c4cc(-c5nn[nH]n5)ccn4)c3)cccc2c1	ChEMBL	CHEMBL4282244
BDPJKPJVWPQNSA-UHFFFAOYSA-N	CC1CCCCN1c1ccc(Cl)cc1C(=O)NCCc1ccc(C(=O)O)cc1	ChEMBL	CHEMBL151880
KEFPVHUDIHTSGU-UHFFFAOYSA-N	N#Cc1nc(-c2ccc(F)cc2)oc1S(=O)(=O)c1ccc(Br)cc1	ChEMBL	CHEMBL2097863
TWRRQSLDHCQYKX-UHFFFAOYSA-N	CC(C)N1CC(=O)C(c2nc(O)c3ccccc3n2)=C1N	ChEMBL	CHEMBL1385171
XUGNVMKQXJXZCD-UHFFFAOYSA-N	CCCCCCCCCCCCCCCC(=O)OC(C)C	ChEMBL	CHEMBL139055
RLDIKAWOJLDUET-UHFFFAOYSA-N	Cc1c(Cl)cccc1NC(=O)CNc1cccc(C(F)(F)F)c1	ChEMBL	CHEMBL1706711
RQKPOPSTVAPUFS-HNQUOIGGSA-N	O=c1c(/C=C/c2ccc(O)c(O)c2)coc2ccc(O)cc12	ChEMBL	CHEMBL4095803
FDMBPVCQCHWBPS-UHFFFAOYSA-N	CS(=O)(=O)NCCCCCCCCCCCCn1c2c(c3ccccc3c1=O)C(=O)c1ccccc1-2	ChEMBL	CHEMBL2059428
USYRMAOMZAWXNE-UHFFFAOYSA-N	COc1ccc(CNC(=O)COc2cc3c(c4oc(=O)cc(C)c24)CCC(C)(C)O3)cc1	ChEMBL	CHEMBL1593245
KSHQAXIKSWDNEO-UHFFFAOYSA-N	CCNC(=S)Nc1ccc2c(c1)c(=O)n(C)n2-c1cc(C)cc(C)c1	ChEMBL	CHEMBL2358184
KYWFTRBXRYTSGP-UHFFFAOYSA-N	COc1cc2c(cc1OC1CCCC1)CN(C(=O)c1ccc(OC(F)(F)F)cc1)CC2	ChEMBL	CHEMBL4213076
AZYCYICZXUILFM-UHFFFAOYSA-N	CC1=NN(c2nc(N)nc(-c3cc4ccccc4oc3=N)n2)C(C)(C)C1	ChEMBL	CHEMBL1982965
DTIQXKPOEJQPMK-UHFFFAOYSA-N	S=C(Nc1ccc(Br)cc1)Nc1ccc2ncnc(Nc3cccc(Br)c3)c2c1	ChEMBL	CHEMBL4088760
TVVMFPCZWFJVGN-UHFFFAOYSA-N	COc1cc(N2CCN(C)CC2)c2nc(C(=O)Nc3ccc(N4CCOCC4)cc3)cc(N(C)C)c2c1	ChEMBL	CHEMBL387545
PIIHOPVFLZFTRJ-UHFFFAOYSA-N	OC1CCN(c2ccnc(NCCc3ccccc3Cl)n2)C1	ChEMBL	CHEMBL3481590
MKPRRTKEFXYKRT-UHFFFAOYSA-N	CN(C)S(=O)(=O)N1CCCC1CC(=O)c1cccs1	ChEMBL	CHEMBL3469196
ZQUANWLWEWGZSO-UHFFFAOYSA-N	Cc1cc(Oc2cccc(Cl)c2)c(S(C)(=O)=O)cc1C(=O)N=C(N)N	ChEMBL	CHEMBL62299
AFGZQFGMSDJCSR-HUBRGWSESA-N	CC(C)[Si](OC[C@H]1O[C@@H](n2cnc3c(NCc4ccccc4)ncnc32)[C@H](O)[C@@H]1O)(C(C)C)C(C)C	ChEMBL	CHEMBL4080300
SFWLRQJIBUQSPD-UHFFFAOYSA-N	O=C(OCCN1CCN(c2ccccc2)CC1)C1(c2ccc(Cl)cc2)CCCC1	ChEMBL	CHEMBL1189655
GEUBZLJNZSAKRV-UHFFFAOYSA-N	O=C(c1ccc2c(c1)OCCO2)N1CCN(c2ccc([N+](=O)[O-])cc2)CC1	ChEMBL	CHEMBL1365726
HRUXHKOTADHYTB-XPFLZZBLSA-N	CC(=O)N1C(=O)[C@@H](C)C2[C@@H]1CCN2C(=O)COc1ccccc1	ChEMBL	CHEMBL51153
IUKQOBIFMQLICK-UHFFFAOYSA-N	COc1ccc(CCC[N+](C)(C)CCNC(=O)c2nc(Cl)c(N)nc2N)cc1.[Br-]	ChEMBL	CHEMBL1944743
SXTHIGQEJGIFGG-UHFFFAOYSA-N	COc1cccc(-c2cnc(N)nc2-c2c[nH]c3ccccc23)c1	ChEMBL	CHEMBL552407
WWKSYRSOVZNFOY-UPQHVRNTSA-N	Nc1ncnc2c1ncn2[C@@H]1OC(CN(CCNCCc2ccc(Cl)cc2)CCC(N)C(=O)O)[C@@H](O)[C@H]1O	ChEMBL	CHEMBL4106999
FITUVVFFBFMCGF-UHFFFAOYSA-N	O=C(NO)C(NCc1cccc(C(F)(F)F)c1)c1ccc(F)c(F)c1	ChEMBL	CHEMBL26038
LXXWKTMDVBORIZ-UHFFFAOYSA-N	CN1CCN(C2=Cc3cc(Cl)ccc3Sc3cc(F)ccc32)CC1	ChEMBL	CHEMBL1617236
KBNYHBAVGKCRPE-UHFFFAOYSA-N	CCN1C(=O)N(c2ccccc2)C(=O)C12OC(=O)c1ccccc12	ChEMBL	CHEMBL378450
JVDNXINJDHGTNO-UHFFFAOYSA-N	CCCCCCn1cc(COc2ccc(-c3cc(-c4ccccc4)nc(N)n3)c(O)c2)nn1	ChEMBL	CHEMBL2070289
UUSOPTLHWNPTOO-KGENOOAVSA-N	O=C(N/N=C/c1ccccn1)Nc1ccccc1Oc1ccccc1	ChEMBL	CHEMBL2260948
GTHIVVRMSDWBAX-UHFFFAOYSA-N	COC(=O)c1[nH]c(C(=O)OC)c(-c2c[nH]c3ccc(O)cc23)c1-c1c[nH]c2ccc(O)cc12	ChEMBL	CHEMBL2040600
HCGDZADTQBAXJR-UHFFFAOYSA-N	O=C(NC1CCC(CN2CCC(c3c[nH]c4ccccc34)CC2)CC1)c1csc(-c2cccc(Cl)c2Cl)n1	ChEMBL	CHEMBL529587
NBZXLUUEJMDEGM-UHFFFAOYSA-N	CC(C)CN=C(S)NC1CC2CCCC(C1)N2Cc1ccco1	ChEMBL	CHEMBL1538256
XLJMBRPBVDJBPJ-WZKMRYASSA-N	C[C@]12CC[C@@H]3c4ccc(O)cc4CC[C@H]3[C@@H]1CC/C2=N\O	ChEMBL	CHEMBL1627379
VUFLXOZDVZNBJU-UHFFFAOYSA-N	C=CC(=O)Oc1ccc2c3c(cccc13)C(=O)O2	ChEMBL	CHEMBL3088236
RZJMJCGMRASOSP-VCHYOVAHSA-N	COC(=O)/C(=C\c1ccc(O)cc1)Sc1ccnc2cc(Cl)ccc12	ChEMBL	CHEMBL4203143
WVQSPARLAONXET-UHFFFAOYSA-N	NCc1ccc(CNC(=O)c2ccc(NC(=O)N3Cc4ccc(F)cc4C3)cc2)cc1	ChEMBL	CHEMBL3932952
CRTOFEQOGBLCGJ-UHFFFAOYSA-N	COC(=O)C1=C(C)NC(=S)NC1c1cccc(O)c1	ChEMBL	CHEMBL4204250
ISNAKOYHJUOKBR-XMHGGMMESA-N	Cc1ccc(N2CCN(/N=C/c3ccncc3)CC2)cc1	ChEMBL	CHEMBL3189688
FKXCNRDYOFZHDG-UHFFFAOYSA-N	COc1cc2c(cc1OC)C(Cc1ccccc1[N+](=O)[O-])=NCC2	ChEMBL	CHEMBL1878684
QVRRTMNKACJJPP-UHFFFAOYSA-N	Cc1c(O)c(=O)ccn1CCC(=O)NCCCCC(N)CN	ChEMBL	CHEMBL3991203
DUQXHJPGYOWVMD-UHFFFAOYSA-N	COCCOc1cc2nncc(Nc3ccc(Cl)cc3F)c2cc1OC	ChEMBL	CHEMBL150825
RXQNHIDQIJXKTK-UHFFFAOYSA-N	CCCCC(=O)O.N	ChEMBL	CHEMBL2106510
ODLMCGJKUMSJEN-UHFFFAOYSA-N	CN(C(=O)c1cccc(NC(=O)Cc2ccc(NC(=O)C3CCN(C(=O)CCc4ccccc4)CC3)cc2)c1)C1CC1	ChEMBL	CHEMBL1865938
REFMTLIXGKZVDF-OQOOARCMSA-N	C[C@@H](C(=O)O)N1C(=O)C2C3CCC(C3)C2C1=O	ChEMBL	CHEMBL1213404
XYMFSLYJUKLULF-JGVFFNPUSA-N	O=c1c(C(F)(F)F)ccc2n1C[C@@H]1CNC[C@H]2C1	ChEMBL	CHEMBL1269417
RATVYJNEMKIGOI-UHFFFAOYSA-N	Cc1nc2c(SCc3ccccc3)nnc(-c3ccncc3)c2c2cc(-c3ccccc3)nn12	ChEMBL	CHEMBL1278196
YZVOLYDBKCJSLS-UHFFFAOYSA-N	O=C(COc1ccc(Br)cc1)N1CCN(Cc2ccc3c(c2)OCO3)CC1	ChEMBL	CHEMBL1489488
JQYLOYZQPAYVNC-AMMXVRHGSA-N	CCCCCCCCCCCC[C@H](O)[C@H]1CC[C@H]([C@H](O)CCCCCC(O)CCCCCCC2CC(CC(C)=O)C(=O)O2)O1	ChEMBL	CHEMBL510958
XQGMMBVYBUPQID-UHFFFAOYSA-N	N=c1oc2ccc3ccccc3c2cc1-c1nc(-c2ccccc2)cs1	ChEMBL	CHEMBL1577203
XTBAPWCYTNCZTO-UHFFFAOYSA-N	O=C1N=Cc2ccccc21	ChEMBL	CHEMBL352926
RNWLFGIPIJCAAQ-UHFFFAOYSA-N	CCN(C(=O)c1ccncc1)c1ccc(C(O)(C(F)(F)F)C(F)(F)F)cc1	ChEMBL	CHEMBL382794
GCLNYGZZHZVKTK-KXBBGWRGSA-N	O=C(O)CN1C(=O)/C(=C/C=C/c2ccccc2)SC1=S	ChEMBL	CHEMBL1384494
QNGPPKUKJPRKAA-UHFFFAOYSA-N	COc1cccc(NC(=O)Nc2ccc(Oc3ccnc4cc(OC)c(OC)cc34)cc2)c1	ChEMBL	CHEMBL178156
ZKPRCKAGIJBJRZ-UHFFFAOYSA-N	CCc1ccc2c(=O)n(C)cc(-c3cccc(NS(C)(=O)=O)c3)c2c1	ChEMBL	CHEMBL4227410
HNXRNVIOVADQKE-UHFFFAOYSA-N	O=C(NC(=S)Nc1ccc(S(=O)(=O)Nc2ncccn2)cc1)c1ccc(Cl)cc1	ChEMBL	CHEMBL4129331
VSDVEYKBFAEZGZ-UHFFFAOYSA-N	O=C(COc1ccccc1)Nc1nc(-c2cccnc2)cs1	ChEMBL	CHEMBL1485122
BPIYSAPOXGHNEI-UHFFFAOYSA-N	COc1cc(N)c(C(=N)Nc2cccc(Br)c2)cc1OC	ChEMBL	CHEMBL73079
FDPFRGHVBOSZCS-UHFFFAOYSA-N	O=C(Nc1nncs1)N1CCCN(C2CCCC2)CC1	ChEMBL	CHEMBL3473186
WCMWJZKFCFDZMZ-UHFFFAOYSA-N	CC(C)(C)NCC(O)COc1ccc(C#N)cn1	ChEMBL	CHEMBL3246297
YWNQBXWVKWZUCG-UHFFFAOYSA-N	CCN(c1ccc(OC)cc1)S(=O)(=O)c1ccc2[nH]c3c(c2c1)CCCCC3	ChEMBL	CHEMBL1496296
BJIIZVXMFHRAGM-RGURZIINSA-N	CCC(=O)NC1=NC(=O)C(N(C)C(=O)C[C@@H](N)CCCNC(=N)N)CN1	ChEMBL	CHEMBL1683406
FUCBTUXUFQIZMG-UHFFFAOYSA-N	CCCCNC(=O)C(=O)NCCNc1ccnc2cc(Cl)ccc12	ChEMBL	CHEMBL595259
NFNYZLRYJMHHBL-UHFFFAOYSA-N	CCCc1nc(C(=O)NCCCN2CCN(c3cccc(C)c3C)CC2)cn1-c1ccccc1	ChEMBL	CHEMBL1852333
KZVPSNWFEGOKEX-ONTIZHBOSA-N	O=C(c1ccccc1)N1CC[C@](O)(c2cccc(C(F)(F)F)c2)[C@H]2CCCC[C@@H]21	ChEMBL	CHEMBL1765256
BWQCKFQLAYXYSY-UHFFFAOYSA-N	O=C(Nc1ccccc1)NC1(C(=O)N2CCN(c3ncccn3)CC2)CCCCC1	ChEMBL	CHEMBL1368035
JPDDIIRJPTXCBA-UHFFFAOYSA-N	C#CCSc1nc(Cl)c(C#N)c(-c2ccc(F)c(F)c2)n1	ChEMBL	CHEMBL3415546
SVBMSXDWBHSPJH-UHFFFAOYSA-N	c1ccc(CN2CCN(CC3COC(C4CCCCC4)(C4CCCCC4)O3)CC2)cc1	ChEMBL	CHEMBL3770532
BKJBGIWYBDUHIM-XDHOZWIPSA-N	CCCn1c(/C=N/Nc2nc3ccccc3[nH]2)nc2ccccc21	ChEMBL	CHEMBL1996126
RZHQKEHUOJBXON-UHFFFAOYSA-N	COC(=O)c1c(NC(=O)C2Cc3ccccc3C(=O)O2)sc2c1CCCC2	ChEMBL	CHEMBL1730774
UPUIQOIQVMNQAP-UHFFFAOYSA-M	CCCCCCCCCCCCCCOS(=O)(=O)[O-].[Na+]	ChEMBL	CHEMBL541505
GBJKHDVRXAVITG-VAIYFDFZSA-N	C[C@H](C[C@H](O)[C@H]1OC1(C)C)C1=C2C[C@H](O)C3[C@@]4(C)CCC(=O)C(C)(C)C4CC[C@]3(C)[C@@]2(C)CC1	ChEMBL	CHEMBL421220
FYXYXJQVBAYNDT-UHFFFAOYSA-N	Clc1ccc2c(NCCCNc3nccc(Nc4ccc(Br)cc4)n3)ccnc2c1	ChEMBL	CHEMBL3353675
AROYDNBSQKOFAL-LDADJPATSA-N	C/C(Cc1ccccc1)=N\NC(=O)c1cc(C(C)(C)C)[nH]n1	ChEMBL	CHEMBL3213291
SMDZQYVCCWYZBE-UHFFFAOYSA-N	c1ccc(-c2nc(CCNCc3ccncc3)co2)cc1	ChEMBL	CHEMBL3450864
MUMDFNWUTZKCSN-UHFFFAOYSA-N	CCOP(=O)(OCC)C(O)c1cc2cccc(OC)c2n2nnnc12	ChEMBL	CHEMBL1086745
PPVCPOIDSSQXMR-UORFTKCHSA-N	CC(C)CCOC(=O)Nc1nc(=O)n([C@@H]2O[C@H](C)[C@@H](O)[C@H]2O)cc1F	ChEMBL	CHEMBL2041684
ALHGYPLOJGXCLQ-UHFFFAOYSA-N	Cc1ccc(S(=O)(=O)Nc2cccc(Cl)c2)cc1NC(=O)C1CC1	ChEMBL	CHEMBL1699615
DEPZWPCYJCJMNI-UHFFFAOYSA-N	NCCCNc1nc(-c2ccc(Br)cc2)cc2ncccc12	ChEMBL	CHEMBL285346
JHXROAXMRGZRNX-UHFFFAOYSA-N	CN1CCC(=O)N=C1NC(=O)Nc1cccc(C#N)c1	ChEMBL	CHEMBL2022168
PZTOQUYAFGGWNQ-UHFFFAOYSA-N	Cc1cc(C)nc(SCC(=O)Nc2cccc(COc3ccc(NC(=O)C4CCCN4C(=O)OC(C)(C)C)cc3)c2)n1	ChEMBL	CHEMBL4174893
GOTKZROZHBWZJH-UHFFFAOYSA-N	CN1CCN(Cc2ccc(-c3cnc4[nH]cc(-c5cnc6[nH]ccc6c5)c4c3)cc2)CC1	ChEMBL	CHEMBL2436977
DQTSNICLSJXCCV-UHFFFAOYSA-N	OC(CCCN1CCC(C(O)(c2ccccc2)c2ccccc2)CC1)c1ccc(Br)cc1	ChEMBL	CHEMBL3342821
OZOLSDBTMCVGJI-WHNOBIIHSA-N	C=C[C@@]1(O)[C@@H](CO)O[C@@H](n2cnc3c(N)ncnc32)[C@@H]1O	ChEMBL	CHEMBL2094095
XSSUXYYELFOOBB-UHFFFAOYSA-N	O=C(O)c1ccnc(-c2cn(CCN3CCCc4ccccc43)cn2)c1	ChEMBL	CHEMBL4289159
GWMDAVQEBFMDBC-IIRXPTPCSA-N	CC1CCCC(NC(=O)COC(=O)[C@@H](NC(=O)c2ccc(F)cc2)C(C)C)C1C	ChEMBL	CHEMBL1878248
JGLVRKAKSRQNOU-UHFFFAOYSA-N	COc1cccc(-c2csc(NC(=O)C3CC3)n2)c1	ChEMBL	CHEMBL1544322
IHPVANFCGXCSFH-DLBZAZTESA-N	CN(C(=O)Cc1ccc2c(c1)OCO2)[C@H]1CCCC[C@H]1N1CCCC1	ChEMBL	CHEMBL607105
UANSWJINCLHSCZ-SMDDNHRTSA-N	COc1ccc(F)cc1[C@@H]1C[C@H]1CNCc1cccs1	ChEMBL	CHEMBL4117659
XWBPWJQSAYQWHF-UHFFFAOYSA-N	CCOC(=O)CC(C)N1CCN(c2ccccn2)CC1.Cl.Cl	ChEMBL	CHEMBL1202735
DHOGSIMOMXOMKF-UHFFFAOYSA-N	Cc1ccnc(N2CCC(C(=O)Nc3cccc(C(F)(F)F)c3)CC2)n1	ChEMBL	CHEMBL1558955
ZXNOFBKFXNZVRQ-UHFFFAOYSA-N	CSc1ccc(-c2nc3cc[nH]cc-3n2)c(SC)c1	ChEMBL	CHEMBL162279
ZZBIMVWSMIMPGA-UHFFFAOYSA-N	COCCSc1nnc(NS(=O)(=O)Cc2ccccc2)s1	ChEMBL	CHEMBL1533848
IUUMKIPYZRORER-UHFFFAOYSA-N	O=C(O)CCN1C(=O)c2ccc(NC(=O)CCc3ccccc3)cc2C1=O	ChEMBL	CHEMBL1459065
YRQSEFHVBKRZFV-UHFFFAOYSA-N	CN(C)CC(Nc1ncnc2c(C(N)=O)cccc12)c1cccc(NC(=O)c2ccc(Br)cc2)c1	ChEMBL	CHEMBL3675404
VKOMTDMFXGNHMN-UHFFFAOYSA-N	FC(F)(F)c1ccc(-c2cncnc2-c2ccco2)cc1	ChEMBL	CHEMBL3818871
SDUYVDDXMIEOQT-GITCGBDTSA-N	CCc1c2c(nc3cccc(OC)c13)-c1cc3c(c(=O)n1C2OCC(F)(F)F)COC(=O)[C@]3(O)CC	ChEMBL	CHEMBL331860
VXMVVYWBIBPCBY-UHFFFAOYSA-N	CC(=O)c1ccc(N2CCN(c3c(C)c(C)c4c(c3C)CC(C)(C)O4)CC2)cc1	ChEMBL	CHEMBL3817938
KWKWLFYJSKPLJC-UHFFFAOYSA-N	CCOC(=O)c1cc2c(n(-c3ccc(C)cc3)c1=O)CCCC2=O	ChEMBL	CHEMBL1302850
DJMBZBVVBOWBGT-OLZOCXBDSA-N	O=C(Nc1ccc(N2CCCC2)cn1)[C@@H]1CC[C@@H]2CN1C(=O)N2OS(=O)(=O)O	ChEMBL	CHEMBL3953568
FUMPXUDIKNTHDY-UHFFFAOYSA-N	COCC#Cc1ccc(C2NC(C(=O)O)CCC2C)cc1	ChEMBL	CHEMBL1441607
QDICDDBHUNGLMP-UHFFFAOYSA-N	Cc1ccc(NCCNCCO)c2c(=O)c3ccccc3sc12	ChEMBL	CHEMBL3247370
IYMMTSVSUPJJGP-UHFFFAOYSA-N	Cc1c([N+](=O)[O-])cc(C(=O)Nc2ccc(Cc3ccncc3)cc2)cc1[N+](=O)[O-]	ChEMBL	CHEMBL1542864
NVMMRAHFZTXRQY-UHFFFAOYSA-N	CC1=CC(C)(C)Nc2ccc3c(c21)C(c1cccc(F)c1)Oc1ccccc1-3	ChEMBL	CHEMBL103237
SQNXDMNAIYBKJU-UCJNAMPQSA-N	Cl.Nc1ccn([C@@H]2O[C@H](COC(=O)c3ccccc3)[C@@H](O)[C@@H]2O)c(=O)n1	ChEMBL	CHEMBL3277874
JBPSOSDFIHXXIT-UHFFFAOYSA-N	COc1ccc(NC(=O)c2noc(C(C)C)c2[N+](=O)[O-])cc1	ChEMBL	CHEMBL1416972
YEPIVZHQKPQDAM-UHFFFAOYSA-N	CCNc1cc(=O)oc2cc(OCc3cccc(Cl)c3)ccc12	ChEMBL	CHEMBL3094008
ANCGVVKQRRYNLM-UHFFFAOYSA-N	O=C(c1ccco1)N1CCN(CCCCOc2ccc(F)cc2)CC1	ChEMBL	CHEMBL1616640
OPEMEJXYSKVLOB-UHFFFAOYSA-N	Cc1nc(Nc2ccc(CCNc3ncnc4ccsc34)cc2)[nH]c1C	ChEMBL	CHEMBL1080080
UCYHXGMPKXJAMU-UHFFFAOYSA-N	O=C(Nc1ccc(Oc2cccc(C(F)(F)F)c2)nc1)c1cccs1	ChEMBL	CHEMBL1541360
RCEICRISYMHQBI-UHFFFAOYSA-N	COc1ccc(C(=O)c2sc(Nc3ccc(Cl)cc3)nc2N)cc1	ChEMBL	CHEMBL563002
CJKDOKMUFJIOEB-UHFFFAOYSA-N	c1coc(CNc2nc3nonc3nc2NCc2ccco2)c1	ChEMBL	CHEMBL1392258
GGXXSISTFKIQPC-HNNXBMFYSA-N	CCOC(=O)C1=C(OCc2ccccc2)C(=O)N(C(=O)[C@@H](N)C(C)C)C1	ChEMBL	CHEMBL3765938
BKLZDRDOQQEQOQ-UHFFFAOYSA-N	CCN(CC)C(=O)c1ccc(C(c2ccc(OC)cc2)N2CCNCC2)cc1	ChEMBL	CHEMBL127638
QDCJERDRJJAYLT-UHFFFAOYSA-N	COc1ccc(C2Cc3ccccc3CN2S(=O)(=O)c2ccc(C(=O)O)cc2)cc1	ChEMBL	CHEMBL3892139
MJOXWVYKMFPFPL-CZEFAMRJSA-N	CC[C@H](C)[C@H](NC(=O)[C@@H]1CCCN1C[C@@H](O)[C@H](Cc1ccccc1)NC(=O)[C@H](CC(N)=O)NC(=O)[C@H](CC(C)C)NC(=O)[C@H](CO)NC(C)=O)C(=O)N[C@H](C(=O)OC)C(C)C	ChEMBL	CHEMBL3349485
LTAWXQLLPDKOON-UHFFFAOYSA-N	COCCOc1cccc(CN2C(=O)N(c3cnn(Cc4c(C)noc4C)c3)C(=O)C2(C)C)c1	ChEMBL	CHEMBL3949716
NXAYACFFVRPRNK-UHFFFAOYSA-N	CCN(CC)c1nc2c(S(=O)(=O)c3ccccc3)nnn2c2ccc(OC)cc12	ChEMBL	CHEMBL1079454
NPMMYTVKEWLZKD-UHFFFAOYSA-N	COc1ccc(-c2oc3c(OC)c(OC)cc(O)c3c(=O)c2OC)cc1OC	ChEMBL	CHEMBL479326
WZKDCPFKKLJOOS-UHFFFAOYSA-N	Cl.Clc1ccc(C2CC3(N4CCCCC4)CNCC2C(c2ccc(Cl)cc2)C3)cc1	ChEMBL	CHEMBL3401428
HLMVLEINLZPXPH-IBGZPJMESA-N	CCC(=O)c1cnc(N2CCn3c(nc4cc(CO)c(S(C)(=O)=O)cc43)[C@@H]2C(C)C)nc1C(F)(F)F	ChEMBL	CHEMBL3673680
HJFKANRRGGLIMD-UHFFFAOYSA-N	NC(Cc1ccccc1)c1ccc(-c2ncnc3[nH]cnc23)cc1	ChEMBL	CHEMBL227605
AAHILKARUXRHIK-UHFFFAOYSA-N	COc1ccc2c(-c3ccc(OC)c(OC)c3)cc(=O)oc2c1	ChEMBL	CHEMBL1079636
GKXMESBXQIQUST-UHFFFAOYSA-N	[N-]=[N+]=NCCOCCOc1ccc(-c2cc(=O)c3cc(F)ccc3o2)cc1	ChEMBL	CHEMBL4291824
LAVDDHGJTVCBNB-UHFFFAOYSA-N	COc1cc(/C(N)=N/O)ccc1-c1cc(-c2ccc(/C(N)=N/O)cc2)no1	ChEMBL	CHEMBL3139352
CXWQWGORUAAPDK-UHFFFAOYSA-N	O=C(NCc1ccncc1)c1cc(-c2ccc(Cl)cc2)oc1C(F)(F)F	ChEMBL	CHEMBL1498681
PKYORNOFPIDINL-UHFFFAOYSA-N	CCC(=O)N1c2ccccc2C(Nc2ccccc2)CC1C	ChEMBL	CHEMBL3353981
XYEUSNAILZBOBK-UHFFFAOYSA-N	CCCN(C)C1CCc2ccc(O)cc2C1c1ccccc1	ChEMBL	CHEMBL110152
QLYMPLUUKGSCBX-UHFFFAOYSA-N	C=C(Br)C(=O)Nc1cc(C(=O)Nc2cc(C(=O)Nc3cc(C(=O)Nc4cc(C(=O)NCCC(=N)N(C)C)n(C)c4)n(C)c3)n(C)c2)n(C)c1.Cl	ChEMBL	CHEMBL544920
WJYQVIVTYMSOHF-UHFFFAOYSA-N	O=C(NC(=S)Nc1ccc(CN2CCOCC2)cc1)c1ccccc1[N+](=O)[O-]	ChEMBL	CHEMBL1501988
FHBDNYQWGUDACS-UHFFFAOYSA-N	CN1CC(=O)N/C1=N\C(=O)Nc1ccccn1	ChEMBL	CHEMBL391401
DVRAZVGLAVUTME-UHFFFAOYSA-N	CC(C)(C)CCOc1cc(NC(=N)c2ccccn2)ccc1-c1ccc(-c2ccc(NC(=N)c3ccccn3)cc2OCCC(C)(C)C)o1	ChEMBL	CHEMBL1814144
UPORJNYUHRVAQG-UHFFFAOYSA-N	CS(=O)(=O)OCCNCCOS(C)(=O)=O.Cl	ChEMBL	CHEMBL3248876
LPWVUDLZUVBQGP-DHZHZOJOSA-N	O=C(O)/C(=C/c1c(C(=O)O)[nH]c2cc(Cl)cc(Cl)c12)c1ccccc1	ChEMBL	CHEMBL180427
NRWYMZGYQTYBKG-UHFFFAOYSA-N	O=C(O)c1cc(-c2ccc(OCc3ccccc3)cc2)cc(-c2ccc(OCc3ccccc3)cc2)n1	ChEMBL	CHEMBL4227169
LYKMMUBOEFYJQG-UHFFFAOYSA-N	c1ccc2c(c1)OCC(CN1CCCCC1)O2	ChEMBL	CHEMBL31836
IPYZTKHAQSCLDZ-UHFFFAOYSA-N	COc1ccc(CNCCc2cc(OC)c(Br)cc2OC)c(OC)c1	ChEMBL	CHEMBL3589592
OTIUWWUYCBHNSA-UHFFFAOYSA-N	COc1ccc2c(C(=O)N(CC(=O)O)C(=O)OCc3ccccc3)cccc2c1C(F)(F)F	ChEMBL	CHEMBL79525
TZPKCNKCWYDIBI-UHFFFAOYSA-N	CC(C)(C)c1ccccc1NC(=O)CN1C(=O)NC2(CCCC2)C1=O	ChEMBL	CHEMBL1493210
NDTLNDYHSFQSJT-STBIYBPSSA-N	S=c1n(CN2CCCCC2)nc(Cc2ccccc2Nc2c(Cl)cccc2Cl)n1/N=C/c1cccs1	ChEMBL	CHEMBL3323300
NLISVJXCSAFEBY-UHFFFAOYSA-N	CC1(C)CCC2=C(O1)c1ccc(F)cc1C(=O)C2=O	ChEMBL	CHEMBL3632804
WTYUMESWZXYXHB-UHFFFAOYSA-N	Cc1noc(C)c1-c1ccc2ncnc(NCc3ccc(-c4ccccc4)cc3)c2c1	ChEMBL	CHEMBL1475058
MRYKKTUOUNSCLZ-UHFFFAOYSA-N	O=C(CCc1ccccc1)NC1CCCc2ccccc21	ChEMBL	CHEMBL1460662
YLFMGINTBAGZCH-QBPKDAKJSA-N	CC(C)C[C@H](CO)NC(=O)[C@@H]1O[C@H]2CN(Cc3ccccc3)C(=O)[C@@H]1O2	ChEMBL	CHEMBL4072570
OVABBSYTLUHOME-UHFFFAOYSA-N	Br.N/N=C(\N)SCc1ccc(N=C=S)cc1	ChEMBL	CHEMBL2000784
HJLWRZVFPSINGF-UHFFFAOYSA-N	O[B-](O)(O)c1ccccc1	ChEMBL	CHEMBL3039845
GGTYBZJRPHEQDG-WCCKRBBISA-N	Cl.NCCC[C@H](N)C(=O)O	ChEMBL	CHEMBL3184113
BUPLYXGTRNSLRI-UHFFFAOYSA-O	O=C(C[n+]1ccccc1)Nc1cccc(NC(=O)c2ccccc2)c1	ChEMBL	CHEMBL1199712
KTYTYSRNCBIVNY-UHFFFAOYSA-N	CC(=O)N1CCc2ccc(OCCCN3CCC(c4ccc(Cl)cc4)CC3)cc2CC1	ChEMBL	CHEMBL1914860
RCFYJRZPBCJCLP-MDZDMXLPSA-N	O=C(/C=C/c1cnc2[nH]cc(-c3ccccc3)c2c1)NCCc1ccccn1	ChEMBL	CHEMBL3938724
FUFFYPVLIHLULJ-MOPGFXCFSA-N	COc1ccc([C@@H]2Oc3ccc(OC)cc3C[C@H]2OC(C)=O)cc1	ChEMBL	CHEMBL595673
UNBVTKBCAGFHPX-UHFFFAOYSA-N	COC(=O)c1ccc(-c2ccc(CC(=O)NCc3ccco3)cc2)cc1	ChEMBL	CHEMBL3288802
HOCIJXJLSPALCT-UHFFFAOYSA-N	COc1ccc(CN2CCC(C(=O)c3ccc(F)cc3)CC2)cc1	ChEMBL	CHEMBL2133057
JEBJWOBJKUUYBY-UHFFFAOYSA-N	COc1cc(NC(C)CCCN(Cc2ccccc2OC)S(=O)(=O)c2ccc(Br)cc2)c2ncccc2c1	ChEMBL	CHEMBL585227
YGPHAYILBZQXID-YOTVLOEGSA-N	COC(=O)[C@H](CC(C)C)NC(=O)[C@H](CCCCN)NC(=O)[C@H](CO)NC(=O)CCCCCCN.Cl	ChEMBL	CHEMBL539106
SIPSNLOPNASUND-UHFFFAOYSA-N	Cc1cccc(-n2c(C)nc3cc(C(=O)N4CCOCC4)ccc32)c1	ChEMBL	CHEMBL1613030
DZNXABLWCCAONI-UHFFFAOYSA-N	COc1cc(CC(=O)Nc2ccc(N3CCOCC3)cc2)cc(OC)c1OC	ChEMBL	CHEMBL1881931
YNSSOGLOUJPWHU-UHFFFAOYSA-N	COc1cncc(-c2cnc3ccc(Cc4ccc(F)cc4)nn23)c1	ChEMBL	CHEMBL3733112
LNHMPILLPYVHKV-QQCYMQAYSA-N	O=C1NC(=O)/C(=C/c2cnn3c(NC4CC4)nc(N4CC[C@@H](F)C4)nc23)N1	ChEMBL	CHEMBL4115114
CEZPOFIGLMNQMP-UHFFFAOYSA-N	CC1SC(=O)C2N(C1=O)C(C)(C)SC2(C)C	ChEMBL	CHEMBL424390
MGZWLXSSVYYBCV-UHFFFAOYSA-N	CC(=O)Nc1ccc(SCC(=O)c2cc(C)n(-c3ccccc3F)c2C)cc1	ChEMBL	CHEMBL1587534
ARCOQVXHCNOVPV-ZVHZXABRSA-N	COc1ccc(Br)c(/C=N/NC(=O)COc2ccc(-c3ccccc3)cc2)c1	ChEMBL	CHEMBL3213292
BTDRSOISMCTCGR-UHFFFAOYSA-N	CSc1nnc(Cc2ccccc2Oc2ccccc2)[nH]1	ChEMBL	CHEMBL3121263
ZRWUUOGDOSDPHH-UHFFFAOYSA-N	Cc1cc(C#N)cc(C)c1Oc1cc(Cl)nc(Nc2ccc(C#N)cc2)c1	ChEMBL	CHEMBL3759214
ZUDKCBCUQBNJDL-UHFFFAOYSA-N	Cc1ccc(Cn2c(O)nc3c(N(C)C)nc(C(F)(F)F)nc32)cc1	ChEMBL	CHEMBL41662
ZKJGHQGYELRKMP-UHFFFAOYSA-N	N#Cc1cccc(NC(=O)Cn2cnc(S(=O)(=O)N3CCCC3)c2)c1	ChEMBL	CHEMBL1407728
XQAHUROKJRFJST-CMANEZBBSA-N	Oc1ccc2c3c1O[C@H]1[C@@H](N=C=S)CCC4(O)C(C2)N(CC2CC2)CCC314	ChEMBL	CHEMBL424402
KPWHSOUKRWDBAT-ICSRJNTNSA-N	C[C@]1(O)CCCN(S(=O)(=O)c2ccc(OCc3ccc(F)cc3)cc2)[C@H]1C(=O)NO	ChEMBL	CHEMBL185168
OSURUOQOOXQTHD-UHFFFAOYSA-N	Fc1cc(OCCN2CCCC2)ccc1Cc1ccccc1	ChEMBL	CHEMBL352092
SVBGPFIMGCWHQU-CIAFKFPVSA-N	CC(C)(C)OC(=O)NCCCCCNC(=O)[C@H]1[C@H](C(=O)Nc2ccc(Br)cc2)[C@@H]2C=C[C@H]1C21CC1	ChEMBL	CHEMBL3731561
CBEGYBORERRKGQ-DFKUXCBWSA-N	CN1CCN(/N=C/c2c(-c3ccccc3)n(S(=O)(=O)c3ccc4ccccc4c3)c3ccccc23)CC1	ChEMBL	CHEMBL2414723
HQPQWCNQDIUAPF-ADYPVIEZSA-N	O=c1[nH]/c(=C/c2ccc(OCc3ccccc3)cn2)c(=O)[nH]/c1=C/c1ccc(F)cc1	ChEMBL	CHEMBL1998666
HBZKNLYVPRIYHQ-UHFFFAOYSA-N	CC(C)(C)c1ccc(CC(=O)N2CCC2(C)C(=O)Nc2cccc3c2CCCC3)cc1	ChEMBL	CHEMBL1898768
YKRYZGLFTYVSIU-UHFFFAOYSA-N	CCOc1ccnc(N2CCN(C(=O)c3cccc(C#N)c3)CC2)n1	ChEMBL	CHEMBL3494166
COIZKYJELROYMT-PFEQFJNWSA-N	CCCCCNC(=O)[C@H]1Cc2c(sc3ccccc23)CN1.Cl	ChEMBL	CHEMBL1203167
GKLWJSCNDPEDRS-UHFFFAOYSA-N	O=C(c1ccco1)N1CCCC(N2CCN(c3cccc(C(F)(F)F)c3)CC2)C1	ChEMBL	CHEMBL1727569
BZMMOYJTWDOSPT-ZFFYZDHPSA-N	Cc1cc(C)cc(CNC(=O)[C@H]2[C@H](C(=O)NCCCCN3CCCC3)[C@H]3C=C[C@@H]2C32CC2)c1	ChEMBL	CHEMBL3729585
SMCLPQQVVAWXMX-UHFFFAOYSA-N	Cc1cc2nc(-c3ccc(-c4nnc(-c5ccncc5)o4)cc3)[nH]c2cc1C	ChEMBL	CHEMBL3586125
JKEIEVYRNXYNSL-VGOFMYFVSA-N	C/C(=N\NC(N)=S)C(C)Oc1cccc(Cl)c1	ChEMBL	CHEMBL3121901
RVYCBPVFMSQCCA-UHFFFAOYSA-N	O=C(O)c1cc(C(O)c2ccccc2)c2ccccn2c1=O	ChEMBL	CHEMBL2042531
RSMBALANPLMYFZ-UHFFFAOYSA-N	N#Cc1ccn2c(-c3ccccc3)c(-c3ccccc3)c(Cc3ccccc3)c2c1	ChEMBL	CHEMBL1916435
BJMCEDJUPVGYEE-DHZHZOJOSA-N	OC(c1ccccc1)c1nc(/C=C/c2ccc(C(F)(F)F)cc2)cs1	ChEMBL	CHEMBL1889052
DMWSHNOCCJLSJA-URJRECBDSA-N	CCCCNc1ccc2c(c1)[C@@]1(C)CCN(CC3CC3)C(C2)[C@@H]1C	ChEMBL	CHEMBL351510
BNZGLJHONLPBSQ-LJQANCHMSA-N	COc1cc(-c2nc(-c3cc(C)nc(C)c3)c3n2C[C@@H](CF)OCC3)ccc1C	ChEMBL	CHEMBL4110209
SBCSAGYIHFXSSQ-BXOOBUKZSA-N	C[C@@H]1CN([C@@H](C)CO)C(=O)c2c(c3ccccc3n2C)-c2ccccc2CO[C@H]1CN(C)S(=O)(=O)c1ccc(C(F)(F)F)cc1	ChEMBL	CHEMBL1882355
PRPHEOQITNWJTH-UHFFFAOYSA-N	Cc1c(-c2ccccn2)nc2cccc(F)c2c1N1CC2(CCOCC2)c2ncc(N3CCOCC3)cc21	ChEMBL	CHEMBL3701642
GBCGQOYWNIEXMK-UHFFFAOYSA-N	O=C(Nc1ccc(N2CCOCC2)cc1F)c1nnc(Nc2ccccc2F)o1	ChEMBL	CHEMBL2036570
ZJKZOZPXQAAOOP-UHFFFAOYSA-N	CNCCCCCCCCn1c(-c2ccc(O)cc2)c(C)c2cc(O)ccc21	ChEMBL	CHEMBL3823404
PQIAKGWKDUHWHP-UHFFFAOYSA-N	COc1ccc(S(=O)(=O)Nc2cccnc2)c(C)c1C	ChEMBL	CHEMBL1300150
RJZSELDJQWOWNG-UHFFFAOYSA-N	Nc1cnc(-c2ccc(-c3ccccc3Oc3ccnc(N)c3)cc2F)cn1	ChEMBL	CHEMBL3697312
BDVUXWNJIVZJIT-LJQANCHMSA-N	COc1cccc(-c2ccc(CC[C@](C)(C(=O)NO)S(C)(=O)=O)cc2)c1	ChEMBL	CHEMBL3903915
WBBPIUSBSQRFHA-UHFFFAOYSA-N	Cc1cc(F)cc(CNc2ncnc3c(C(N)=O)cccc23)c1	ChEMBL	CHEMBL3680415
FQVQCAZFMINJAJ-UHFFFAOYSA-N	CCCC(=O)N1CCN(c2nc3ccccc3s2)CC1	ChEMBL	CHEMBL1339707
FWFYGCJLTCPMOE-UHFFFAOYSA-N	O=C(Nc1c(N2CCCC2)cccc1N1CCCC1)c1cnsn1	ChEMBL	CHEMBL3451110
WJSUBTGZPXHESV-UHFFFAOYSA-N	COc1ccc(C(=O)O)nc1-c1csc(-c2ccc(-c3ccccc3)cc2)n1	ChEMBL	CHEMBL67104
BDSXISDOWCIXTN-UHFFFAOYSA-N	O=S(=O)(c1ccc(F)cc1)N(Cc1ccccc1)Cc1cccc(F)c1F	ChEMBL	CHEMBL4163545
FJKCJRQCPFOLAE-UHFFFAOYSA-N	CCn1c2cc(OCc3c(F)c(F)c(F)c(F)c3F)ccc2c2ccnc(C)c21	ChEMBL	CHEMBL2314908
RFEGFOVJMDRXDL-VINUGGHZSA-N	CO/N=C1/CN(c2c(F)cc3c(=O)c(C(=O)O)cn([C@@H]4C[C@@H]4F)c3c2Cl)CC1CN	ChEMBL	CHEMBL3331313
YKOMGEKLHRCUSQ-XFXZXTDPSA-N	N#Cc1cccc(/N=c2\ssnc2Cl)c1	ChEMBL	CHEMBL3194609
HXPHWEJFDDRZFT-UHFFFAOYSA-N	Cc1ccc(NC(=O)c2cccc(CN3CCCN(Cc4cccc(O)c4)CC3)c2)cc1C	ChEMBL	CHEMBL525650
RYMCJTLTKNWKQI-ZDUSSCGKSA-N	CC(C)CC(=O)c1c(O)cc(O)cc1OC[C@@H](O)CNC(C)C	ChEMBL	CHEMBL3991037
AWXQIKQZOYSAMP-UHFFFAOYSA-N	CCC(=O)Nc1ccc(N2CCC(OC)CC2)c(C(F)(F)F)c1	ChEMBL	CHEMBL3450927
IKGAYBSVOHHTOF-UHFFFAOYSA-N	CCOC(=O)NN1C(=O)c2ccccc2NC12CCCC2	ChEMBL	CHEMBL1466070
MLUQGSFYMIYZBJ-UHFFFAOYSA-N	Cc1ccc(CC(=O)Nc2ccc(S(=O)(=O)Nc3nccc(C)n3)cc2)cc1	ChEMBL	CHEMBL1308919
KIKYCSWMKGQRDZ-UHFFFAOYSA-N	CS(=O)(=O)c1ccc(-n2cc(C(F)(F)F)nc2-c2nccc3ccccc23)cc1	ChEMBL	CHEMBL106192
JVBWXORXTBDUMH-UHFFFAOYSA-N	COc1ccc2c3ccnc(C(F)(F)F)c3n(CCCCN)c2c1	ChEMBL	CHEMBL2012574
FEGVYAXSFBLUEN-UHFFFAOYSA-N	CCC(COc1cccc(C(=O)O)c1)OC(=O)NCc1ccccc1	ChEMBL	CHEMBL2272712
XQQQDAUEKVOGMP-UHFFFAOYSA-N	COc1ccc(C(=O)OCc2ccccc2C#N)cc1S(=O)(=O)N1CCOCC1	ChEMBL	CHEMBL2143757
JUDYCZJTGIMVGQ-AACMRGSTSA-N	C=C(C)C(=O)Oc1ccc(N2C(=O)[C@@H]3C4C=CC(C4)[C@@H]3C2=O)cc1	ChEMBL	CHEMBL1299959
DASFGLGSGRSRAG-UHFFFAOYSA-N	CC1ON=C(c2ccccn2)N(Cc2ccc3c(c2)OCO3)C1=O	ChEMBL	CHEMBL2360899
BQIBFWUVGIECIX-UHFFFAOYSA-N	O=C(C(Nc1ccccc1)c1ccc(C(F)(F)F)cc1)N1CCCC1c1ccccc1F	ChEMBL	CHEMBL2348683
VTBZFOHHWKFOOG-UHFFFAOYSA-N	COc1cc(OC)c2c(-c3ccccc3)cc(=O)oc2c1C(CCN1CCCCC1)c1ccc2c(c1)OCO2	ChEMBL	CHEMBL1350270
WRJQCDFVWDJZAR-UHFFFAOYSA-N	CC1=C(C#N)C(NC(=O)c2ccccc2)(C(F)(F)F)C(=O)N1	ChEMBL	CHEMBL1595857
AOYXKCKXBIJCJS-UHFFFAOYSA-N	CC1(C2=NCCN2)COc2ccccc2O1.Cl	ChEMBL	CHEMBL544664
YSEUOOVTMMWIFO-UHFFFAOYSA-N	CCNC(=O)c1cccc(-n2c(C)nc3cc(F)ccc32)c1	ChEMBL	CHEMBL3694241
SPUNLNONOUGYKY-UHFFFAOYSA-N	COc1ccc2c(c1C)C(CCNC(=O)C(F)(F)F)CC2	ChEMBL	CHEMBL135147
FCWTWRQSSAUAGH-UHFFFAOYSA-N	Cc1cnc(N2CCC3(CC2)CC(NC(=O)N(C)C)CO3)nc1	ChEMBL	CHEMBL3441917
IYFODJYHAMQIOL-UHFFFAOYSA-N	COc1cc(-c2cc(Cl)cc(Cl)c2)ccc1-n1c(=O)ccc2cc(S(=O)(=O)Nc3ccon3)ccc21	ChEMBL	CHEMBL3907296
QTHQJTJJXKENIK-UHFFFAOYSA-N	Cc1ccc(C(=O)NCC2CCCO2)cc1[N+](=O)[O-]	ChEMBL	CHEMBL1871999
PZDLWEDZIGWMCN-UHFFFAOYSA-N	O=S(=O)(NCc1ccc(F)cc1)c1ccc(-c2cnc(C3CC3)o2)cc1	ChEMBL	CHEMBL1448065
SBJACWQPYBPFEW-IPBJYNAHSA-N	C[C@H](Cc1ccc2c(c1)OC(C(=O)OCCOc1ccc(Cl)cc1)(C(=O)OCCOc1ccc(Cl)cc1)O2)NC[C@H](O)c1cccc(Cl)c1	ChEMBL	CHEMBL57346
YRNMYIIVQSCJQD-UHFFFAOYSA-N	COc1cc(NC(=O)c2cc(-c3ccccc3O)no2)cc(OC)c1OC	ChEMBL	CHEMBL1397635
HDHKEYMZRICGLG-UHFFFAOYSA-N	CCCC(=O)c1c(O)c(CC=C(C)C)c2oc(=O)cc(CCC)c2c1O	ChEMBL	CHEMBL453875
OQIFPCMADBETAH-IRLUWTQISA-N	CCCCCCC(C)(C)c1cc(OC)c(C2C(=O)[C@]3(C)CC[C@H]2C3(C)C)c(OC)c1	ChEMBL	CHEMBL3911005
BRFMRTIBMQHSBP-UHFFFAOYSA-N	CCOC(=O)c1cc(-c2csc(COc3ccccc3Cl)n2)on1	ChEMBL	CHEMBL1539109
HCMVQAZIPLZCRY-UHFFFAOYSA-N	O=C(Nc1cc(-c2cccc(O)c2)cc2[nH]ncc12)C1CC1	ChEMBL	CHEMBL4176717
CKPBNGMAGUWCRC-YIPNQBBMSA-N	CC(C)(C)NC(=O)[C@@H]1CN(Cc2ccccn2)CCN1C[C@@H](O)[C@H](Cc1ccccc1)NC(=O)O[C@H]1CCOC1	ChEMBL	CHEMBL73804
OWZDQTVIPJJRKC-UHFFFAOYSA-N	CC1(N)CCC(Nc2c(C(=O)C3CC3)cnc3ccc(-c4cc(Cl)c(O)c(Cl)c4)cc23)CC1	ChEMBL	CHEMBL3679264
APYJLIWKKMRCGM-UHFFFAOYSA-N	CN(C)CCc1cn(Sc2ccccc2)c2ccccc12	ChEMBL	CHEMBL253397
XCZZAQJAATWEHZ-UHFFFAOYSA-N	COc1ccc(CN2CCC(Nc3nc4ccccc4n3Cc3ccc(F)cc3)CC2)cc1	ChEMBL	CHEMBL399218
IKGQAPHSYUDDMH-UHFFFAOYSA-N	Cc1ccc(CN(C(=O)COc2cccc(Cl)c2)c2ccccn2)o1	ChEMBL	CHEMBL1591717
IEJUGUUJHQJCKC-UHFFFAOYSA-N	CCOC(=O)c1c(C)[nH]c(C)c1C(=O)COC(=O)CCOc1ccccc1OC	ChEMBL	CHEMBL1308226
OBKCCUHDEJMTCI-UHFFFAOYSA-N	CCOc1ccc(-n2c(-c3ccc(C)cc3)nc3c(cnn3-c3ccccc3)c2=O)cc1	ChEMBL	CHEMBL1874397
ITNMNPDVFUDVGG-XSFVSMFZSA-N	Cc1ccc(C(=O)N/C(=C/c2ccccc2)C(=O)NCC2CCCO2)cc1	ChEMBL	CHEMBL1405541
QGIRBRQZXNDNKQ-UHFFFAOYSA-N	COc1cc2c(cc1OC)CN(CCCCNC(=O)c1cc(C)ccc1OC)CC2.Cl	ChEMBL	CHEMBL1830682
KVPVEISBPHUJCH-LPVXAABHSA-N	COc1cc(/C=C/[N+](=O)[O-])c(/C=C/c2ccc(-c3ccccc3)cc2)c(OC)c1OC	ChEMBL	CHEMBL1836550
AVDSOVJPJZVBTC-CTYIDZIISA-N	CC1(C)CC(=O)c2c(C(F)(F)F)nn(-c3ccc(C(N)=O)c(N[C@H]4CC[C@H](OC(=O)CN)CC4)c3)c2C1	ChEMBL	CHEMBL1195136
XMABVZILFHIOGP-UHFFFAOYSA-N	Cc1ccc(N2CCN(C(=O)CCCNC(=O)c3ccc(S(C)(=O)=O)c([N+](=O)[O-])c3)CC2)cc1	ChEMBL	CHEMBL2348915
GYFXMJSZVKYKDQ-UHFFFAOYSA-N	O=C(NO)c1ccc(-c2ccc(CCNCc3ccccc3)cn2)s1	ChEMBL	CHEMBL217097
GSQHOUVRNHABEG-OALUTQOASA-N	CCCN[C@@H](c1cccc(OC)c1)[C@H](CO)Oc1ccccc1	ChEMBL	CHEMBL521538
BMVXFNWVJGLCMQ-UHFFFAOYSA-N	CCCN(Cc1cc(Cl)ccc1C#N)C1CCNCC1	ChEMBL	CHEMBL256378
CSHFHSIPMYFXHR-UHFFFAOYSA-N	c1ccc(-c2ccc(CCCOCCCc3c[nH]cn3)cc2)cc1	ChEMBL	CHEMBL4100315
BUXAWYMVKCRBOW-GOTSBHOMSA-N	COc1ccc([C@H]2[C@H](c3ccc(O)cc3)C(=O)N2c2cc(OC)c(OC)c(OC)c2)cc1OP(=O)(O)O	ChEMBL	CHEMBL2333487
OGOAWBXGEDIFQC-UHFFFAOYSA-N	CCN(CC)/C(=N/C(=N)Nc1ccc(Cl)c(Cl)c1)NCCCCCCN/C(=N\C(=N)Nc1ccc(Cl)c(Cl)c1)N(CC)CC	ChEMBL	CHEMBL579599
LYRMHQDYSNEQJO-VMPITWQZSA-N	C(=C/c1ccccc1)\CSc1nc2ccc[nH]c-2n1	ChEMBL	CHEMBL1610448
IJYILODMSMJZHG-OKSLILNBSA-N	CCc1cc2c(cc1OC)[C@H]1CC[C@]3(C)[C@@H](O)CC[C@H]3[C@@H]1CC2	ChEMBL	CHEMBL1077888
PLMDZCGWTYVBAF-UHFFFAOYSA-N	Cc1cnc(O)c([N+](=O)[O-])c1Sc1nc2ccccc2[nH]1	ChEMBL	CHEMBL142809
QALHXWCSDDJWRF-JLPGSUDCSA-N	CN(C)c1ccc(/C=C2\Oc3ccc(C#Cc4cccc(N)c4)cc3C2=O)cc1	ChEMBL	CHEMBL1719414
IQBKUUJAQQSHJY-NRFANRHFSA-N	Cc1nc(-c2ncccc2Cl)nc(NC[C@H](NC(=O)CCCN2CCNCC2)c2ccccc2)c1Cl	ChEMBL	CHEMBL2392904
BIRWTTWUXZKXOU-CAOOACKPSA-N	O=C(Cn1cnc([N+](=O)[O-])n1)N/N=C/c1ccc2ccccc2c1	ChEMBL	CHEMBL3189867
OFDFUWNLVWQILT-UHFFFAOYSA-N	CN(C)C(=O)Oc1cccc(CC(=O)NC2CCN(Cc3ccccc3)CC2)c1	ChEMBL	CHEMBL1629782
FWZVCEYFFJOHOK-UHFFFAOYSA-N	CCC1(Cc2ccccc2)C(=O)N(c2ccccc2)C1=O	ChEMBL	CHEMBL578583
CLVUZWSRQXKIEX-UHFFFAOYSA-N	COc1ccc(C2=Nn3c(nnc3-c3ccccc3C(F)(F)F)SC2)cc1OC1CCOC1	ChEMBL	CHEMBL564735
JQEUMGMNJYJROS-SJPCQFCGSA-N	CCN1C[C@H]2CC(N(Cc3ccc(F)c(C(F)(F)F)c3)C(=O)c3cn(C)cn3)C[C@H]2C1	PubChem
MCRMCQAZMMTZCV-UHFFFAOYSA-N	CCOC(=O)C1CCN(S(=O)(=O)c2ccc(-c3ccc(O)nn3)o2)CC1	ChEMBL	CHEMBL1707759
HXNFOHGMXNWHFB-UHFFFAOYSA-N	C=CCc1cccc(OC)c1OCCOCCNCCO.O=C(O)C(=O)O	ChEMBL	CHEMBL1350185
XYUFCXJZFZPEJD-ZZWBGTBQSA-N	O=C(N[C@@H]1CNCCCC1OC(=O)c1cc(O)c(C(=O)c2c(O)cccc2C(=O)O)c(O)c1)c1ccc(O)cc1	ChEMBL	CHEMBL311399
TXSVOGMAZLSLPW-ZBEGNZNMSA-N	C[C@@H]1OC(c2ccc(F)cc2[N+](=O)[O-])=N[C@@H]1C(=O)OCc1ccccc1	ChEMBL	CHEMBL1088648
XOKDLWBHZAUWTH-UHFFFAOYSA-N	CCCC1c2ccsc2CCN1C(=O)Nc1ccc(Cl)cc1	ChEMBL	CHEMBL2032164
PBIBEWTURATALQ-UHFFFAOYSA-N	CCCc1ccc(C(=O)CCCN2CCC(C(O)(c3ccccc3)c3ccccc3)CC2)cc1	ChEMBL	CHEMBL208528
WVSQQCAUHSWDPB-UHFFFAOYSA-N	O=C(CNc1ccc(-c2ccccc2)nn1)N1CCC(Cc2ccccc2)CC1	ChEMBL	CHEMBL440883
CKHSOOAOWPMHIV-UHFFFAOYSA-N	O=C(Nc1ccccc1)c1cc(C2CCCN(C(=O)CCc3ccccc3)C2)on1	ChEMBL	CHEMBL2145041
BLERHBZTHZNVHP-UHFFFAOYSA-N	CC(C)(C)n1cc2c(n1)C(=O)NC1(CCN(C(=O)c3ccc4[nH]nc(N)c4c3)CC1)C2	ChEMBL	CHEMBL3699885
WIEZGBAICZFUPZ-YBPNIDACSA-N	COC(=O)c1ccccc1N/N=C1\C(=N)ON=C1N	ChEMBL	CHEMBL2094397
GSONGNIMRFPISN-MHECFPHRSA-N	C[C@H](Nc1cc(NC2CCCCCC2)nc(C(F)(F)F)n1)[C@@H](Cc1ccc(Cl)cc1)c1cccc(Br)c1	ChEMBL	CHEMBL550205
YLNBQVQGOBZODX-YWKUEEPXSA-N	CC(C)(C)OC(=O)/C=C\[C@@H]1CC[C@@H](CC(=O)OCc2ccccc2)OO1	ChEMBL	CHEMBL1808939
GCXQSJGBLPLCTH-UHFFFAOYSA-N	COC(=O)CNC(=O)CN1CCc2cc(OC)c(OC)cc2C1Cc1ccc(OC)c(OC)c1	ChEMBL	CHEMBL2418843
YCFABZJMAQYTJJ-WNWQKLGWSA-N	O=C(NCc1cc(C(F)(F)F)cc(C(F)(F)F)c1)[C@@H](CCN1CCCC(Cc2ccccc2)C1)c1ccc(F)cc1	ChEMBL	CHEMBL380302
HDEGSZYEJMDJOS-LBPRGKRZSA-N	COC(=O)[C@@H](NC(=O)NCc1ccccc1F)C(C)C	ChEMBL	CHEMBL1597378
OTIPQHSLAKSABC-UHFFFAOYSA-N	COc1cccc(-c2nc3ccccc3nc2C2CN(c3ccc4ccccc4n3)C2)c1	ChEMBL	CHEMBL3687101
LUAJITCMKXDEFM-UHFFFAOYSA-N	O=C(Nc1ccc(Oc2ncccc2[N+](=O)[O-])cc1C(=O)O)c1ccc(Cl)cc1Cl	ChEMBL	CHEMBL1204563
QSDBCSJTLPBPPM-UHFFFAOYSA-N	CS(=O)(=O)c1ccc(-c2cnc(N)c(-c3cccc(CO)c3)c2)cc1	ChEMBL	CHEMBL579693
OTYAMQHYEOXRJA-BBACVFHCSA-N	CC1=CC(C)=[N+]2C1=Cc1ccc(CCC(=O)N[C@@H](CC(C)C)C(=O)N[C@@H](CCCNC(=N)N)C(=O)N[C@@H](CO)C(=O)N[C@@H](CCCNC(=N)N)C(=O)COC(=O)c3c(C)cccc3C)n1[B-]2(F)F	ChEMBL	CHEMBL3814336
AEPXEGACVSDACA-UHFFFAOYSA-N	COc1ccc(C2CC(=NOC(=O)c3ccccc3O)CC(c3ccc(OC)cc3)N2C)cc1	ChEMBL	CHEMBL2430827
CSVCQOFZMVMCPV-QPSGOUHRSA-N	O=[N+]([O-])c1cc(/C=N/Nc2nc3nonc3nc2Nc2ccc(F)cc2)c(Cl)cc1Cl	ChEMBL	CHEMBL1237229
CJHGLBOYXWSMGF-UHFFFAOYSA-N	CN(CC(=O)c1c[nH]c2ccccc12)CC(=O)N1CCOCC1	ChEMBL	CHEMBL3633652
LDVGNYUEGNYXCU-UHFFFAOYSA-N	CCCCCCCCCC[N+](C)(CCCCCCCCCC)CCCCOc1cc(O)c2c(c1)C(=O)c1cc(C)cc(O)c1C2=O.[Br-]	ChEMBL	CHEMBL2146574
JJGBHIULHLZNIW-UHFFFAOYSA-N	Cc1c(-c2ccc(O)cc2)n(Cc2ccc(OCCN(C(C)C)C(C)C)cc2)c2ccc(O)cc12	ChEMBL	CHEMBL3657147
QCVSSRZJUDHJLQ-UHFFFAOYSA-N	O=C(Nc1ccc(C(=O)N2CCCC23CCNC3)cc1)N1Cc2ccc(F)cc2C1	ChEMBL	CHEMBL3895892
SFSFRGRKWJOPGE-UHFFFAOYSA-N	O=C(Nc1ccc([N+](=O)[O-])cn1)c1cc2ccccc2o1	ChEMBL	CHEMBL2315750
JQKXSLGNDSOVTL-UHFFFAOYSA-N	COc1ccc(N(C(=O)c2ccc(C)cc2)S(=O)(=O)c2cccs2)cc1	ChEMBL	CHEMBL1299418
UDLZCAJVKMWIGI-UHFFFAOYSA-N	COc1ccc(Cl)cc1C(=O)Nc1nc(-c2ccc(C)c(C)c2)cs1	ChEMBL	CHEMBL4128580
ODDKKIURLFRFMA-YVEFUNNKSA-N	C[C@H]1CO[C@@H](c2ccc(NC(=O)c3cccc(Cl)c3)cc2)CN1	ChEMBL	CHEMBL3977618
KOKPKPUDWNASTD-UHFFFAOYSA-N	COc1cc(OC)c2c(-c3ccccc3)cc(=O)oc2c1C(CCN1CCN(c2ccccc2)CC1)c1ccc(N(C)C)cc1	ChEMBL	CHEMBL1411232
ASEYBRXXAPRMGU-UHFFFAOYSA-N	CN(c1ccc(C(=O)NCc2ccncc2)cc1)S(C)(=O)=O	ChEMBL	CHEMBL1313578
FCLMJANOGCULJL-UHFFFAOYSA-N	COc1cc(-n2cc(-c3ccc(Cl)cc3)[nH]c2=O)cc(OC)c1OC	ChEMBL	CHEMBL252064
JRJOWNWUIMPDHV-DEDYPNTBSA-N	CN(CCC#N)c1ccc(/C=N/c2ccc(C(=O)O)cc2)cc1	ChEMBL	CHEMBL1928085
ORVMQQOZCWAYLJ-UHFFFAOYSA-N	CN1C2CCC1C(c1ncc(-c3ccccc3)o1)C(c1ccc(Cl)cc1)C2	ChEMBL	CHEMBL117735
IJCQDLHWIZVIEL-VNQPRFMTSA-N	CC(C)(C)[C@H](NC(=O)[C@H](Cc1cnc2ccccc2c1)[C@H](O)C(=O)NO)C(N)=O	ChEMBL	CHEMBL323228
ZTJSHYXWNHFZLK-UHFFFAOYSA-N	CCCCCC(=O)N1CCN(c2cc3c(cc2F)c(=O)c(C(=O)O)cn3C2CC2)CC1	ChEMBL	CHEMBL2152194
SZYFHRXJYNBDKS-VWLOTQADSA-N	N[C@@H](Cc1ccccc1)C(=O)Nc1ccccc1-c1ccc(NC(=O)CCCCCCC(=O)NO)cc1	ChEMBL	CHEMBL389687
PIUZYOCNZPYXOA-ZHHJOTBYSA-N	C[C@H](CCCC(C)(C)O)[C@H]1CC[C@H]2[C@@H]3CC=C4C[C@@H](OS(=O)(=O)O)CC[C@]4(C)[C@H]3CC[C@]12C	ChEMBL	CHEMBL4802158
IZPHTZWKYLANST-UHFFFAOYSA-N	Cc1nc2cnccc2n1-c1ccc(C(=O)c2cn(C(=O)N(C)C)c3cc(-c4ccc(F)cc4)ccc23)cc1	ChEMBL	CHEMBL173215
DJDNWIKWROBVEH-UHFFFAOYSA-N	COc1ccc(NC(=O)CSc2nnnn2-c2ccc(F)cc2)cc1	ChEMBL	CHEMBL1494957
GKHJNWHGWDBKAS-UHFFFAOYSA-N	CC(C)N(CCCOc1ccc(=O)n(-c2ccccc2)n1)C(C)C	ChEMBL	CHEMBL3805711
XZXLFIJWCLRXFU-UHFFFAOYSA-N	COc1cc(C(=O)NC(=S)NCc2ccncc2)cc(OC)c1OC	ChEMBL	CHEMBL2359681
GSBAVONRPNJJOH-NSHDSACASA-N	O=C(O)C[C@@H]1CCn2c1c(Sc1ccc(Cl)cc1)c1ccc(F)cc12	ChEMBL	CHEMBL370606
HNPBIIPFQQSPRU-UHFFFAOYSA-N	Cc1noc(C)c1-c1ccc(=O)n(Cc2cccc(F)c2)c1	ChEMBL	CHEMBL4241469
LEBYRRHGZLHPNX-UHFFFAOYSA-N	N=C(CCSCc1c[nH]cn1)NC(N)=O	ChEMBL	CHEMBL1190568
QKHZFXGDKKIIJA-UHFFFAOYSA-N	COc1cc(Br)c(CC2NCCc3cc(OC)c(OC)cc32)cc1OC	ChEMBL	CHEMBL1985200
XNUJCZRXTLETJZ-UHFFFAOYSA-N	CCN(CC)CCOC(=O)C1(c2ccc(-n3cnnn3)cc2)CCCC1	ChEMBL	CHEMBL1191773
AECJGXADKAPDES-UHFFFAOYSA-N	Fc1ccc(-c2nc(CNCc3ccco3)co2)cc1	ChEMBL	CHEMBL1859539
BPIJXLZPJMTFON-ZJPYXAASSA-N	CC(C)C[C@@H](OC(=O)[C@@H](NC(=O)[C@@H](C)O)C(C)C)C(=O)N[C@@H](C(=O)OC(C)(C)C)C(C)C	ChEMBL	CHEMBL561906
ZFAQWHOUXQXPII-UHFFFAOYSA-N	CCCOc1ccc(C(CC(=O)O)NC(=O)c2cccs2)cc1	ChEMBL	CHEMBL1460070
UUXUCBVIMAQIRQ-UHFFFAOYSA-N	CC(C)CNS(=O)(=O)c1ccc(CCC(=O)NCCC2=CCCCC2)cc1	ChEMBL	CHEMBL1893099
FCESZJDAPQCXLD-UHFFFAOYSA-N	Cc1cc(Br)c(Nc2nc(N)nc(Nc3cccc(C#N)c3)n2)c(Br)c1	ChEMBL	CHEMBL3338025
WMIQZSQGFJUCSD-GXIQWAOMSA-N	CC(C)C[C@H](NC(=O)[C@H](Cc1ccccc1)NC(=O)C[C@@H](NC(=O)c1ccc(C(F)(F)F)cc1)c1ccccc1)C(=O)[C@@]1(C)CO1	ChEMBL	CHEMBL3262765
WRPDEPRLPVOEOC-UHFFFAOYSA-N	O=C1CSCN1Cc1nc(-c2ccc(N3CCCCC3)cc2)no1	ChEMBL	CHEMBL3455105
XVSWCKHTRYEEHJ-NXVVXOECSA-N	N#C/C(C(=O)Nc1ccc(C(F)(F)F)cc1)=C(/O)Cc1ccc(C(F)(F)F)cc1	ChEMBL	CHEMBL112068
UYABVUDGGULXKZ-UHFFFAOYSA-N	COc1ccc(C=NNc2nc3ccccc3s2)cc1	ChEMBL	CHEMBL1725468
FTNBXWGPFWOFNL-UHFFFAOYSA-N	COc1cc(NC(C)CCCNC(C)CCCN)c2ncccc2c1	ChEMBL	CHEMBL3304269
CZUBUGAUDYSYLS-UHFFFAOYSA-N	CCCC(S)C1=CC(=C(Br)Br)OC1=O	ChEMBL	CHEMBL3103418
AIBHAPAFWTXDCG-UHFFFAOYSA-N	Cc1ccc(Oc2ncccc2NC(=O)CCCC(=O)O)c2c1CCC2	ChEMBL	CHEMBL1706744
DNDLYDNYGOLWNF-UHFFFAOYSA-N	O=C(Nc1ccc(Cl)cn1)c1ccc(-c2ccc(Cl)c(Cl)c2)o1	ChEMBL	CHEMBL1561343
NUNWCSVPZOWWJI-SWKFRHMKSA-N	COc1c(N2CCN(CCN3C(=O)/C(=N\O)c4ccccc43)CC2)c(F)cc2c(=O)c(C(=O)O)cn(C3CC3)c12	ChEMBL	CHEMBL1652584
LJNWYEBRTQYBML-QFIPXVFZSA-N	CN1C(=N)N[C@](C)(c2sc3c(-c4ccc(-c5ncco5)cc4)cccc3c2F)CS1(=O)=O	ChEMBL	CHEMBL3906356
DQKBEZODGBIUKF-UHFFFAOYSA-N	Cn1c(=O)[nH]c2ncc(-c3cccc(CN)c3)cc21	ChEMBL	CHEMBL1963539
FTDTZIZVZVZBMV-UHFFFAOYSA-N	COc1cc(NS(=O)(=O)c2ccc(-c3ccc(O)nn3)o2)cc(OC)c1OC	ChEMBL	CHEMBL1321579
IMUAXTHITMLRGU-UHFFFAOYSA-N	O=C(CCc1ccc(S(=O)(=O)NC2CCCCC2)cc1)NCc1ccc(Cl)cc1	ChEMBL	CHEMBL1337628
AVRJCVJBBAXEGT-UHFFFAOYSA-N	CCCn1cc2c(=O)n(C3CC(C)(C)CC(C)(C)C3)ncc2n1	ChEMBL	CHEMBL3696849
RCLSGLJLLLRQJL-UHFFFAOYSA-N	O=C1CC(CN2CCC(Cc3ccccc3)CC2)Cc2ccccc21	ChEMBL	CHEMBL369133
SSZUGUOHWXMKKZ-MOSHPQCFSA-N	CCN(CC)C(=O)Oc1ccc2c(c1)O/C(=C\c1ccc(N(C)C)cc1)C2=O	ChEMBL	CHEMBL3416663
PJVWBECOPXCRPM-UHFFFAOYSA-N	O=C(CCCCC1CCSS1)Nc1cccc(C(F)(F)F)c1	ChEMBL	CHEMBL1098719
JTQWHRWLUNPPCP-UHFFFAOYSA-N	COc1ccc(NC(=O)n2sc3ccccc3c2=O)cc1	ChEMBL	CHEMBL2391919
SGQINIGEEAYUDC-UHFFFAOYSA-N	c1ccc(N2CCN(CCc3nc4ccccc4[nH]3)CC2)nc1	ChEMBL	CHEMBL128040
FLKHNUHOOQHJNR-ORYQWCPZSA-N	CN[C@@H](C)C(=O)N[C@@H](C(=O)N1CCC[C@H]1C(=O)Nc1cccc2ccccc12)C(C)C	ChEMBL	CHEMBL1624649
VMUUOPHYAHJBJS-UHFFFAOYSA-N	COc1ccc(-c2nnc(SCC(=O)O)n2-c2cccc(Cl)c2)cc1	ChEMBL	CHEMBL2407479
PRXCOYDDYVVUSY-UHFFFAOYSA-N	O=C(O)C1CSC(c2c(F)cccc2Cl)N1	ChEMBL	CHEMBL394893
GYIYAOUGKJSCCG-HTRCEHHLSA-N	C[C@@H](S)[C@@H](Cc1ccc(N)nc1)C(=O)O	ChEMBL	CHEMBL3235130
ZHVOBUGOUSKPHH-MQMHXKEQSA-N	CS(=O)(=O)Nc1cccc(-c2cnc(N)c(C(=O)N[C@H]3CC[C@H](O)CC3)n2)c1	ChEMBL	CHEMBL2018003
GXWYWWSQZZRBGK-HLRBRJAUSA-N	Br.COc1cccc([C@@H]2CN3CCC[C@H]3c3ccccc32)c1	ChEMBL	CHEMBL1743784
DGZVFKBKGVKNKD-UHFFFAOYSA-N	CCOC(=O)c1sc2ncnc(Nc3ccc(F)cc3)c2c1C	ChEMBL	CHEMBL3237084
DCHHZPCIBTYFAC-UHFFFAOYSA-N	NC(=S)N/N=C1\C(=O)Nc2cccc(Cl)c21	ChEMBL	CHEMBL600578
FIVGSTJQSRAJDY-UHFFFAOYSA-N	COc1ccc(CC(=O)OCCOC2=C(c3ccccc3)C(=O)OC2)cc1OC	ChEMBL	CHEMBL2413212
PDAVXRWJDNCAQA-GOTSBHOMSA-N	COc1cccc(OC)c1OCCNC[C@@H]1C(=O)c2ccccc2C[C@H]1c1ccccc1	ChEMBL	CHEMBL2234444
CJSSQWGGVIFRNX-LCYFTJDESA-N	COc1ccc(/C(C)=C2\SC(=S)N(CCC(=O)O)C2=O)cc1	ChEMBL	CHEMBL1561225
ABGNEFDISMESHF-UHFFFAOYSA-N	COc1cccc(OCc2cc(C(=O)NCc3ccc4c(c3)OCO4)no2)c1	ChEMBL	CHEMBL1362016
YGKQQBKPLBROMW-UHFFFAOYSA-N	CSc1ccccc1NC(=O)COC(=O)c1ccccc1Cc1ccccc1	ChEMBL	CHEMBL1466297
SBIIUSCXSOABNW-UHFFFAOYSA-N	O=C(Cc1ccc(Oc2ccc3cc(OCc4ccccc4)ccc3c2)cc1)Nc1ccccc1C(=O)O	ChEMBL	CHEMBL423693
JNUXRGUUFGFGOV-UHFFFAOYSA-N	COc1ccc(SCCCN2CCN(c3ccc(Cl)c(Cl)c3)CC2)cc1	ChEMBL	CHEMBL391790
DTMKUHINMPELPM-GOTSBHOMSA-N	O=C(CN1CC[C@H](O)C1)Nc1ccc(Cc2ccc(NC(=O)CN3CC[C@H](O)C3)cc2)cc1	ChEMBL	CHEMBL1682161
ZCBLKAIFPWUUET-PKNBQFBNSA-N	Cc1cc(-n2c(/C=C/c3cccs3)nc3ccccc3c2=O)ccc1Br	ChEMBL	CHEMBL1563292
VTDWLDUENZUQNL-UHFFFAOYSA-N	CS(=O)(=O)N(Cc1ccccc1)c1ccc(C(=O)N2CCc3ccccc3C2)cc1	ChEMBL	CHEMBL1587126
HRVNWHBUIHHQDL-UHFFFAOYSA-N	Nc1nc(CCCNS(=O)(=O)c2ccc3ccccc3c2)c[nH]1	ChEMBL	CHEMBL1197122
NAUDPGQNBOAQIV-UHFFFAOYSA-N	CCn1c(=S)sc2c(NC(=O)Nc3ccccc3OC)ncnc21	ChEMBL	CHEMBL574744
CPAPFBUNJBHHMJ-UHFFFAOYSA-N	CCCCCCC1Cc2cc(OC)c(OC)cc2C(C(C(=O)OCC)C(=O)OCC)O1	ChEMBL	CHEMBL1554844
PXYAEGMCFVFMOG-UHFFFAOYSA-N	CC(C(=O)NC1CCCC1)n1c(-c2ccccn2)nc2ccccc21	ChEMBL	CHEMBL2359308
XBMZBTYOXHEEHE-UHFFFAOYSA-N	CS(=O)(=O)c1ccc(-c2cnc3ccc(-c4cccc(C(=O)NCCO)c4)nn23)cc1	ChEMBL	CHEMBL3234078
FNZKZQUGZOMYSV-UHFFFAOYSA-N	C[n+]1c2ccccc2c(NCC(=O)NC(CCCCN)C(=O)NC(CCCNC(=N)N)C(=O)O)c2oc3ccccc3c21.[I-]	ChEMBL	CHEMBL4060331
KMEHDULTIPVUCA-UHFFFAOYSA-N	Cc1c(-c2ccc(C(=O)N3CCC(C)CC3)cc2)c(=O)oc2c(C=O)c(O)ccc12	ChEMBL	CHEMBL3668034
CWWRJYICXIWNOZ-UHFFFAOYSA-N	C=C1C(O)(c2ccccc2)C2CC[N+]1(C)CC2	ChEMBL	CHEMBL1622387
GNYHMFMPAMLLIT-UHFFFAOYSA-N	COc1ccccc1NC(=O)CSc1ncnc2c1oc1ccccc12	ChEMBL	CHEMBL1307226
OBOPSVLJRKXGMV-NRFANRHFSA-N	CC(C)[C@H](NC(=O)c1ccccc1)C(=O)OCC(=O)N1CCc2ccccc2C1	ChEMBL	CHEMBL1383432
VCZXXRSDLZIADZ-UHFFFAOYSA-N	CCCCNC(=O)c1cc(N)c2c(c1N)C(=O)c1ccccc1C2=O	ChEMBL	CHEMBL601628
UDFOJJYFSUBZEJ-UHFFFAOYSA-N	CN(c1cc(C(=O)Nc2ccc(O)cc2)ncn1)C1CCCCC1	ChEMBL	CHEMBL1081270
VKPKBGOJFUQQDZ-UHFFFAOYSA-N	Cc1cnc(N2CCOCC3(CCN(c4ccccn4)C3)C2)nc1.O=C(O)C(F)(F)F.O=C(O)C(F)(F)F	ChEMBL	CHEMBL3503372
MHAIKRWAZGECDP-UHFFFAOYSA-N	N#CCCN(C(=O)COC(=O)C1=COCCO1)c1ccc(F)cc1	ChEMBL	CHEMBL1892417
GGDGVDMTSZPOIB-UHFFFAOYSA-M	CCCCCCCCCCCCCCCC[N+](C)(C)CCO.[Br-]	ChEMBL	CHEMBL347545
KPGDTBSZHSWHGF-SUCQNGCESA-N	C[C@H]1[C@H](C)CC[C@]2(C(=O)Nc3cccc(Cl)c3)CC[C@]3(C)C(=CC(=O)[C@@H]4[C@@]5(C)C[C@@H](O)[C@H](O)[C@@](C)(CO)[C@@H]5CC[C@]43C)[C@H]12	ChEMBL	CHEMBL3329849
BWHTXUCMKWQCDJ-UHFFFAOYSA-N	COc1ccc(CNCC(C)Oc2ccccn2)cc1Cl	ChEMBL	CHEMBL3547925
NEESLYVREJUFDE-UHFFFAOYSA-N	C=C(C)c1cccc(C(C)(C)NC(=O)Nc2ccc(OC)nc2)c1	ChEMBL	CHEMBL1432722
JFSUQQSTOIOCCG-UHFFFAOYSA-N	Cc1ccn2c(=O)cc(COc3ccc(NC(=O)COc4ccccc4)cc3)nc2c1	ChEMBL	CHEMBL1354436
SBUVBXLWYJEKGP-XLIONFOSSA-N	CCOC(=O)[C@]12Cc3cc(Cl)ccc3[C@H]1N(C)C(=O)c1ccccc12	ChEMBL	CHEMBL2143081
JJYKHNXGDQNPLV-FQNRMIAFSA-N	CCNC(=O)C(C)c1ccc(O[C@@H]2CCN(c3ccc(F)c(C(F)(F)F)n3)C2)cc1	ChEMBL	CHEMBL4114256
MUKXWNAQZLDEQT-UHFFFAOYSA-N	CCOC(=O)CC(NC(=O)c1ccco1)c1ccc(C)cc1	ChEMBL	CHEMBL1405789
CLEGTVIMOPPIBR-UHFFFAOYSA-N	Cc1ccc(C(=O)NCCC2CCCC2)cc1C(=O)Nc1ccc(N)nc1	ChEMBL	CHEMBL487431
RAQUIKOFQZADGS-UHFFFAOYSA-N	COc1ccc(C2=NN(S(C)(=O)=O)C(c3ccc4nccnc4c3)C2)cc1	ChEMBL	CHEMBL1607986
PYWOUALWQJMULT-UHFFFAOYSA-N	CCCCCCCCn1c(-c2ccc(-c3ccc(Cl)cc3)cc2)nc2cc(C(=O)OCC)ccc21	ChEMBL	CHEMBL4211190
GOWITPNPWJBQNA-UHFFFAOYSA-N	O=S(=O)(NCCCCN1c2ccccc2CCc2ccc(Cl)cc21)c1ccc(Cl)cc1	ChEMBL	CHEMBL3612703
LSHDOIUPIBKATL-UHFFFAOYSA-N	CCN1CCN(CC(=O)Nc2ccc(C)c(Br)c2)CC1.Cl	ChEMBL	CHEMBL1562829
OKILNNDDRRXJNX-UHFFFAOYSA-N	CC(C(=O)NCc1ccc(C(F)(F)F)nc1NC1CCCCC1)c1ccc(NS(C)(=O)=O)c(F)c1	ChEMBL	CHEMBL2178077
KEBJUNSBZHQIES-SFQUDFHCSA-N	CCOc1ccc(NC(=O)N/N=C(\C)CC(C)C)cc1	ChEMBL	CHEMBL2282342
DRNWBBRZORIYEI-UHFFFAOYSA-N	CCc1cnc2c(C(F)(F)F)cccc2c1-c1cccc(-c2cccc(S(C)(=O)=O)c2)c1	ChEMBL	CHEMBL1098403
MMWJAJXGSUFPKC-WPGHFRTFSA-N	CN1CC[C@]23c4cccc(O)c4O[C@H]2CCC[C@@H]3C1	ChEMBL	CHEMBL584725
UMCQXHYGABRWJJ-UHFFFAOYSA-N	Cl.NCC(O)c1ccc(O)c(C2CCCCC2)c1	ChEMBL	CHEMBL554187
MZIJVOUGZRTBAC-UHFFFAOYSA-N	CCNC(=O)Nc1cc(N2CCN(C)CC2)c(C(=O)Nc2cccc(Cl)c2)cn1	ChEMBL	CHEMBL3329293
JTTICWMJMWZAGQ-UHFFFAOYSA-N	Fc1ccc(CNc2ccc3ncnc(Nc4cccc(Br)c4)c3c2)cc1	ChEMBL	CHEMBL1928710
ANZYUYPHYPCLHI-UHFFFAOYSA-N	O=C(NCc1ccc(OC(F)(F)F)cc1)Nc1cccc2ccc(O)cc12	ChEMBL	CHEMBL147068
CVNXCGJIBSEPDP-DFXHWTJYSA-N	Cc1noc(C)c1S(=O)(=O)Nc1ccc2c(c1)CC(=O)N([C@H](C)CO)C[C@H](C)[C@H](CN(C)S(=O)(=O)c1ccc(F)cc1)O2	ChEMBL	CHEMBL1705320
HHFLOSAQDOAIHB-UHFFFAOYSA-N	COC(=O)C1=C(C)NC(=Cc2cc(C)n(-c3cc(C)ccc3OC)c2C)C1=O	ChEMBL	CHEMBL577450
LNOZNLGAFQICRV-UHFFFAOYSA-N	CN(CC(=O)N1CCN(C(=O)c2ccccc2)CC1CN1CCCC1)c1ccc(Cl)c(Cl)c1	ChEMBL	CHEMBL501461
NAXXCDHZTJIWBQ-UHFFFAOYSA-N	Cc1cc(F)ccc1-c1nc(-c2ccc3[nH]c(=O)oc3c2)cs1	ChEMBL	CHEMBL3314467
LEIAHMPZLJHAET-UHFFFAOYSA-N	CN1CCN(c2ccnc(Nc3ccc(-c4nc5ccccc5s4)cc3)n2)CC1	ChEMBL	CHEMBL459886
RPLMWNJFTJMOIH-UHFFFAOYSA-N	Cc1nc(NC(C)c2cccc(-c3cncc(C(F)(F)F)c3)c2)cc(-c2ccc3ncsc3c2)n1	ChEMBL	CHEMBL3729929
NQCJXUPNOLFUAM-JFCRYMRPSA-N	C[C@H](C1CC(C)(O)C(C)(O)C(O)O1)[C@H]1CC[C@H]2[C@@H]3[C@@H]4O[C@@H]4[C@@]4(O)CC=CC(=O)[C@]4(C)[C@H]3CC[C@]12C	ChEMBL	CHEMBL2002084
QYBLPWYOUIXTHP-UHFFFAOYSA-N	COCCOc1cc2ncc3c(N)nc(N4CCCC4)cc3c2cc1OC	ChEMBL	CHEMBL572218
WDRILJFWUMKNJQ-UHFFFAOYSA-N	CCOc1ccc(Oc2ccccc2)cc1	ChEMBL	CHEMBL475730
BIDJVENECOHNBG-UHFFFAOYSA-N	O=C1c2ccccc2OCN1CCCO[N+](=O)[O-]	ChEMBL	CHEMBL284728
PQEPVNTUTRHZCM-UHFFFAOYSA-N	O=C(NCCCCc1ccc(-c2ccccc2)cc1)Oc1cccc(-c2ccccc2)c1	ChEMBL	CHEMBL487534
OIQGKZALYSLNLA-CSYTXPGVSA-N	C[C@H]1[C@@H](O[C@@H](C)c2ccc(C(F)(F)F)cc2)O[C@@H]2O[C@@]3(C)CC[C@H]4[C@H](C)CC[C@@H]1[C@@]24OO3	ChEMBL	CHEMBL3349579
AKYLRDOWENYZPT-MPIYBWNCSA-N	CC[C@H]1CN2CCc3c([nH]c4ccccc34)[C@H]2C[C@@H]1/C(=C/OC)C(=O)O	ChEMBL	CHEMBL108001
QHVUCCZUTSCHRQ-BJMVGYQFSA-N	COC(=O)C(C)c1ccc(-c2ccc(O)c(C(=O)/C=C/c3ccc(OC)c(OC)c3)c2)c(F)c1	ChEMBL	CHEMBL4209642
YWJOYZPHRIEVTQ-UHFFFAOYSA-N	Cc1cc(C)c2cc(CN(CCCO)S(=O)(=O)c3ccccc3F)c(O)nc2c1	ChEMBL	CHEMBL1388413
JNQUVZUNCBSANJ-UHFFFAOYSA-N	COc1ccc(Cl)cc1N1CCN(C2CCOC2=O)CC1	ChEMBL	CHEMBL2206946
XIQOUBVQPJUQLC-UHFFFAOYSA-N	O=[N+]([O-])c1cnc(Sc2nnc(-c3cccs3)n2-c2ccccc2)s1	ChEMBL	CHEMBL471237
WGOOJGCSXFSODR-UHFFFAOYSA-N	O=C(O)c1ccc2nc(-c3ccccc3)c(N3CCc4ccccc4C3)nc2c1	ChEMBL	CHEMBL3718797
ZYNMBYKLXSYMRF-UHFFFAOYSA-N	C#CCN(Cc1cc2c(=O)n(C)c(C)nc2cc1Cl)c1ccc(C(=O)NCc2cccnc2)cc1	ChEMBL	CHEMBL1801934
FXPGLWUYMMUIEV-UHFFFAOYSA-N	Cc1nc2ccccc2c2oc(C(=O)N3CCC(C)CC3)cc12	ChEMBL	CHEMBL1542226
BYADNLAUNHBJQF-WMZOPIPTSA-N	Cn1cnc2cc(-c3ccc(N4CCC[C@H]4CO)c(S(C)(=O)=O)c3)nc(N3CC[C@H](CO)C3)c2c1=O	ChEMBL	CHEMBL3640004
NPMBPMKTHBEBSZ-UHFFFAOYSA-N	CCCCOC(=O)c1ccc(NC(=O)N2CCN(CC(=O)NC(C)C)CC2)cc1	ChEMBL	CHEMBL100139
HFHWCPSMUHVXBR-VIFPVBQESA-N	C[C@@H](c1ccccc1)n1c(=O)[nH]c2ncc(S(C)(=O)=O)nc21	ChEMBL	CHEMBL4170993
XOVQCTKJBWAVEC-UHFFFAOYSA-N	CCc1nn(Cc2ccccc2)c2cccc(NC(=O)c3cnc4cc(OCCOC)ccn34)c12	ChEMBL	CHEMBL3642059
YBFSGMZRHXSPTL-UHFFFAOYSA-N	c1cncc(CCCc2c[nH]c3ccccc23)c1	ChEMBL	CHEMBL1812653
ZGSFCRJZKWWNAI-XDPLNBPBSA-N	CC[C@H]1OC(=O)[C@H](C)C(=O)[C@H](C)[C@@H](O[C@@H]2O[C@H](C)C[C@H](N(C)C)[C@H]2O)[C@](C)(OC)C[C@@H](C)/C(=N\O[C@H]2CCCNC2)[C@H](C)[C@@H](O)[C@]1(C)O	ChEMBL	CHEMBL2112680
DDTYPUJUKWPXSK-UHFFFAOYSA-N	N=C(N)NCc1ccc(F)cc1	ChEMBL	CHEMBL120674
XWMXVUMVNQHOLW-IVQJCJPDSA-N	O/N=C(/CN1CCN(C(c2ccccc2)c2ccccc2)CC1)Cn1cnc2c(-n3cccc3)ncnc21	ChEMBL	CHEMBL177954
XTERFUXJIDHKTJ-UHFFFAOYSA-N	Cc1ccc(C(=O)NCc2cccc(C(=O)NCCc3ccncc3)c2)cc1C	ChEMBL	CHEMBL610211
VDNUSUBMMXRIGT-LSHDLFTRSA-N	N#Cc1c(N/N=C/c2ccc(Br)cc2)nc(=S)[nH]c1-c1ccc(F)cc1	ChEMBL	CHEMBL2436646
XDAFUBHJZCUZNA-UHFFFAOYSA-N	C#CCSc1nc(-c2ccccc2)cc(C(F)(F)F)c1C#N	ChEMBL	CHEMBL1443333
FXPIRWWMNVRGSD-BHIYHBOVSA-N	COc1cccc2c1[C@]13CCN(C)[C@H](C2)[C@]1(OC)CCC(=O)C3	ChEMBL	CHEMBL606644
WYQHYARMCLSWHV-UHFFFAOYSA-N	N#Cc1cccc(CNC(=O)c2cccc(Nc3ccnc4ccc(F)cc34)c2)c1	ChEMBL	CHEMBL546779
UWLROEZUPGJZEV-UHFFFAOYSA-N	Cc1ccc(NC(=O)CCn2cnc3ccccc3c2=O)cc1	ChEMBL	CHEMBL1450403
PIDKODIHWKDESE-UHFFFAOYSA-N	CCNc1ncc2ncc(=O)n(Cc3cccc(OC)c3)c2n1	ChEMBL	CHEMBL1455570
GUPLZWIVRCRWRD-UHFFFAOYSA-N	O=C(Nc1cc(Cl)ccc1N1CCOCC1)c1ccc(N2CCCCC2)c([N+](=O)[O-])c1	ChEMBL	CHEMBL1881419
HCRNJXIEMBGDLV-UHFFFAOYSA-N	O=C(O)c1cn(C2CC2)c2c(F)c(N3CCN4CCC3CC4)c(F)cc2c1=O	ChEMBL	CHEMBL349784
SUHSYWOYGJRVMU-UHFFFAOYSA-N	COc1cccc(C(=O)Nc2cncc(Oc3cncnc3)n2)c1	ChEMBL	CHEMBL3314816
PRKAGFNSGHYTJO-UHFFFAOYSA-N	COc1cccc(CNCC2CN(C)CCO2)c1	ChEMBL	CHEMBL3490984
WEVANTRLPGIAPD-UHFFFAOYSA-N	COc1c(F)c(N2CCN(C)CC2)c(F)c2c1c(=O)c(C(=O)O)cn2C1CC1	ChEMBL	CHEMBL44366
QUOIVTYDTSRDLY-UHFFFAOYSA-N	CCCCCCCOc1ccc(C2=NCCN2)c2ccccc12	ChEMBL	CHEMBL3249603
HBQFQFUQEDUDMK-UHFFFAOYSA-N	COC(=O)Cn1c(=O)c2cccn2c2cccnc21	ChEMBL	CHEMBL3188856
ODMNOYCXTREBSL-UHFFFAOYSA-N	Cc1ccc(C(=O)Nc2cc3nccnc3nc2C)cc1	ChEMBL	CHEMBL4084525
KMIGYQSPWJYMNI-UHFFFAOYSA-N	O=C(O)c1cn(C2CCC2)c2cc(N3CCNCC3)c(F)cc2c1=O	ChEMBL	CHEMBL15361
LOGBPELBJIJRBU-UHFFFAOYSA-N	COc1ccc(C(CO)NC(=O)Nc2cccc(F)c2)cc1	ChEMBL	CHEMBL3459387
PQLYZHNINGGVMB-UHFFFAOYSA-N	O=C(CCCN1CCN2CCCC2C1)c1ccc(F)cc1	ChEMBL	CHEMBL1965536
KXZCEDGLILHLAT-KRWDZBQOSA-N	CC(C)Nc1cc(-n2ncc3cc(C#N)cnc32)ncc1C(=O)NC[C@H](F)C(C)(C)O	ChEMBL	CHEMBL3933351
LHPJNHRZXQJJRX-UHFFFAOYSA-N	Cc1cc(NC(=O)c2cc3cccc([N+](=O)[O-])c3[nH]2)ccc1F	ChEMBL	CHEMBL1348721
GRUBXNOZRDXRIR-FLIBITNWSA-N	CCC(=O)N(C)/C=C1\Sc2ccccc2C1=O	ChEMBL	CHEMBL1392924
SMATVFVYUJJTGY-WGDLNXRISA-N	COc1cc(/C=C/c2cc(C)c([N+](=O)[O-])c(C)c2)c(OC)cc1C#Cc1cc(OC)c(/C=C/c2cc(C)c([N+](=O)[O-])c(C)c2)cc1OC	ChEMBL	CHEMBL595179
VEURJCLHYDUHII-OKSLILNBSA-N	CC(C)[C@H](NC(=O)[C@H](C)NC(=O)[C@@H](NC(=O)[C@H](CCC(N)=O)NCCC1CCCCC1)[C@@H](C)O)C(=O)O	ChEMBL	CHEMBL1688607
FEQUIPXIENTMJN-UHFFFAOYSA-N	Cc1noc(C)c1-c1cc(O)cc(C(O)c2ccccc2)c1	ChEMBL	CHEMBL2335143
NTRZAQLNRWOPGR-UHFFFAOYSA-N	COc1ccc(Br)cc1C(=O)Nc1ccccc1N1CCN(C(=O)c2ccccc2)CC1	ChEMBL	CHEMBL1488107
XIFIEGPOVVVNSS-UHFFFAOYSA-N	Cc1ccc(NC(=S)Nc2cccc(-c3nc4ccccc4s3)c2)cc1	ChEMBL	CHEMBL4214063
RPTSPTQGINFZJQ-ZLCKXLNDSA-N	O[C@@H]1[C@H](O)[C@@H](/C=C/F)O[C@H]1n1cnc2c(NC3CC3)ncnc21	ChEMBL	CHEMBL381504
CMIBUZBMZCBCAT-UHFFFAOYSA-N	Cc1ccc(C(=O)OC(C(=O)O)C(OC(=O)c2ccc(C)cc2)C(=O)O)cc1	ChEMBL	CHEMBL1885843
HTMCBXLLCSRXLQ-GHMZBOCLSA-N	Cc1nc2cnc3[nH]ccc3c2n1[C@@H]1CCC[C@@H](O)C1	ChEMBL	CHEMBL2159210
HAUJIUYEOGTBMH-UHFFFAOYSA-N	NC(=O)c1csc(C2C=CC(CO)O2)n1	ChEMBL	CHEMBL1981240
RONPUQMRCFZQLJ-UHFFFAOYSA-N	COc1ccc(CNC(=O)c2cc(-c3cncc(C)c3)cnc2-c2ccccc2)nc1OC	ChEMBL	CHEMBL3338846
FOQBPBYBUJWXRK-UHFFFAOYSA-N	CC(C)SCC(=O)Nc1ncc2c(n1)-c1ccccc1CC2	ChEMBL	CHEMBL1432742
LYKMMUBOEFYJQG-GFCCVEGCSA-N	c1ccc2c(c1)OC[C@@H](CN1CCCCC1)O2	ChEMBL	CHEMBL3248386
ZDFHVFVPRFCIRZ-VTPDZOMWSA-N	Cc1cc(O)cc(O)c1C(=O)O[C@H]1[C@@H]2COC(/C=C/C(=O)O)=CC2=CC(=O)[C@@]1(C)O	ChEMBL	CHEMBL4203057
BCBZIYRTCHEYCI-UHFFFAOYSA-N	Cc1ccc(CCC(C)NC2CCN(C(N)=O)CC2)cc1	ChEMBL	CHEMBL3463166
JEELIVKAMVYZTM-DZQJYWQESA-N	CO[C@@H]1C=C(COC(C)=O)C(=O)[C@@H]2O[C@@](C)(OC)[C@](C)(OC)O[C@@H]12	ChEMBL	CHEMBL1938627
HJGFJGWTTZDCIT-UHFFFAOYSA-N	COc1ccc(-c2ccc(-c3cccc(Cl)c3)n2CC(=O)NC(=N)N)cc1	ChEMBL	CHEMBL253418
YVBIXROGJRXBAE-UHFFFAOYSA-N	COc1ccc(Cl)cc1S(=O)(=O)Nc1cnc2ccccc2c1	ChEMBL	CHEMBL1569928
MEKKSAYXENWEGZ-GOTSBHOMSA-N	COc1ccc([C@H]2[C@H](c3ccccc3)C(=O)N2c2cc(OC)c(OC)c(OC)c2)cc1OP(=O)(O)O	ChEMBL	CHEMBL2333019
BQWYHMXHOLARHK-UHFFFAOYSA-N	O=C1CCSCN1CCNc1ccnc2cc(Cl)ccc12	ChEMBL	CHEMBL385783
QGUUMPOMERPFCX-HSZRJFAPSA-N	COc1cc(CCCN2CCNC[C@H]2Cc2cccc3ccccc23)cc(OC)c1OC	ChEMBL	CHEMBL1733857
CVPAUOMIWMWRTR-VOTSOKGWSA-N	O=C(/C=C/c1cccn1Cc1cccc(F)c1F)CC(=O)C(=O)O	ChEMBL	CHEMBL3087616
LVYWXEWYKYOVOX-UHFFFAOYSA-N	CN(C)c1cc2ncnc(Nc3cccc(Br)c3)c2cc1N	ChEMBL	CHEMBL96489
RGDCLJGIWVIABT-UHFFFAOYSA-N	O=S(=O)(Cc1ccc(F)cc1F)NCCOc1cccnc1	ChEMBL	CHEMBL3466439
FAAVRSZKJJBSRO-UHFFFAOYSA-N	Cc1ccccc1-c1nc(CS(=O)(=O)CC(=O)N2CCN(c3ccccc3)CC2)c(C)o1	ChEMBL	CHEMBL1563533
FEJLUCVRJBUJSP-UHFFFAOYSA-O	COc1ccc(SCc2cnc(SCc3c(F)cc(C(=O)NCC[N+](C)(C)C)cc3F)n2-c2ccc(F)cc2)cc1OC	ChEMBL	CHEMBL4116717
YXTRVXVCOJNSHQ-UHFFFAOYSA-N	Cc1ccc(-c2c(C(=O)N(C)C3CCN(C)CC3)cnn2-c2ccccc2)cc1	ChEMBL	CHEMBL1209176
FLXGBKRXELURDD-KGENOOAVSA-N	C/C(=N\NC(=O)c1ccc(Cl)cc1)c1ccc(-n2cccc2)cc1	ChEMBL	CHEMBL3099175
QRQXRROUEPLCHT-LWIOTJJNSA-N	C[C@]12CC[C@@H]3[C@H]4CCC(=O)[C@H]5C(C[C@H]3[C@@H]1CCC2=O)[C@@H]45	ChEMBL	CHEMBL3273613
HAFRQKJIGSWNQQ-UHFFFAOYSA-N	COc1cc(NC(C)CCCN)c2nc(OCc3ccccc3)ccc2c1	ChEMBL	CHEMBL3305450
UCMMDTPGMCIUAH-UHFFFAOYSA-N	COc1ccc(Cc2cc(NCc3ccccc3)c3ncn(C(C)C)c3c2)cc1	ChEMBL	CHEMBL1408654
WKUVQUIYZHZZFT-LBPRGKRZSA-N	COC(=O)c1cc2c([nH]c3ccccc32)c([C@@H](O)CO)n1	ChEMBL	CHEMBL458036
CVYGVCRZCVMCSK-UHFFFAOYSA-N	O=C(Nc1cccc(OCc2ccc(F)cc2)c1)C1CCN(Cc2ccncc2)CC1	ChEMBL	CHEMBL2441064
JCMYEHRSNPWTNB-UHFFFAOYSA-N	COc1ccc2c(c1)CN(C(=O)c1cccc(C(=O)N3CCSc4ccc(OC)cc4C3)n1)CCS2	ChEMBL	CHEMBL3949995
RERLKLCROQQFJQ-UHFFFAOYSA-N	Cc1ccc(C(=O)Nc2ccc(-c3nccc4c3[nH]c3ccccc34)cc2)cc1	ChEMBL	CHEMBL2030652
WZAKWURQSDFUQS-UHFFFAOYSA-N	N#CC1=C(N)Oc2cc3c(cc2C1c1ccc(Cl)cc1)OCO3	ChEMBL	CHEMBL1465069
LHERJLPNWIFDNT-UHFFFAOYSA-N	Cc1ccc(Cn2c(NC(=O)c3ccco3)nc3ccccc32)cc1	ChEMBL	CHEMBL1370066
ONUBDKAUFQCJJD-UHFFFAOYSA-N	CCOC(CNC(=O)c1ccc(CNC(=O)c2ccc(OC)c(OC)c2)cc1)OCC	ChEMBL	CHEMBL1426422
SMZWXLSBSJIKIJ-UHFFFAOYSA-N	O=C(Nc1ccc(N2CCN(c3ccccc3Cl)CC2)cc1)c1ccc(Cl)nc1	ChEMBL	CHEMBL513711
ZVIHKTWPYXELIR-UHFFFAOYSA-N	CC1(C)Cc2cccc(OCC(=O)Nc3cccnc3Cl)c2O1	ChEMBL	CHEMBL1503877
SLAQUMZZEPCWMD-UHFFFAOYSA-N	Cc1ccc2cc(-c3n[nH]c4ccc(NC5CCC5)cc34)[nH]c2c1	ChEMBL	CHEMBL1684536
XAIHQZDTZOSWDN-UHFFFAOYSA-N	Cc1cc(C(=O)Nc2ccc(C(C)(C)C)cc2)nn1Cc1c(Cl)cccc1Cl	ChEMBL	CHEMBL3728081
YLRWNEQKKMMDOM-UHFFFAOYSA-N	CCCC(=O)c1cnc2ccc(O)cc2c1Nc1ccc(O)cc1C	ChEMBL	CHEMBL92734
KOMIWKBMNBXJQN-UHFFFAOYSA-N	O=C(c1ccccc1Cl)N1CCc2ccccc2C1	ChEMBL	CHEMBL1367016
RHTBUCXSAZDEKL-UHFFFAOYSA-N	CNc1nc(C)nc2c1nnn2-c1cccc(C(C)=O)c1	ChEMBL	CHEMBL3261592
UNTHSXKVNOYBRL-UHFFFAOYSA-N	COc1cccc(CNC(=O)Nc2ccc(-c3c[nH]nc3C)cc2)c1	ChEMBL	CHEMBL3402447
YGNDLJPXFDYQNP-UHFFFAOYSA-N	COc1c(Br)cc(Cl)cc1NCc1c(C)noc1C	ChEMBL	CHEMBL3436645
QYKUVRRPDDEXDP-UHFFFAOYSA-N	NC1N=C(c2ccc(Cl)cc2)C2=C(N1)c1ccccc1CC2	ChEMBL	CHEMBL1976935
ZQVKPRKCTACLCH-UHFFFAOYSA-N	NC(=O)C1CCN(Cc2cccc(-c3cccc(-c4nc5cc(C(F)(F)F)ccc5[nH]4)c3)c2)CC1	ChEMBL	CHEMBL547288
AAOMPIAQUXEAPZ-AWEZNQCLSA-N	O=C(O)C[C@H](NC(=O)c1cncc(Br)c1)C(=O)Cc1ccccc1	ChEMBL	CHEMBL67349
DLTWXRYQGGWWFR-UHFFFAOYSA-N	CSc1nn(-c2ccccc2)c2cc(NC3CCNCC3)ccc12	ChEMBL	CHEMBL3666150
FQMMZAXRATYRCZ-UHFFFAOYSA-N	O=C(Nc1ccc2cccnc2c1)c1ccc(-c2ccccc2)nc1	ChEMBL	CHEMBL213390
GFERQCMGQLVITN-UHFFFAOYSA-N	COC(=O)c1cc(=O)c2cccc(C(=O)c3ccccc3)c2[nH]1	ChEMBL	CHEMBL3248725
DQWSPMONGKASSJ-UHFFFAOYSA-N	Oc1c(Br)c(Br)cc(Br)c1Oc1ccc(Br)cc1Br	ChEMBL	CHEMBL402539
NVSNTVDRKTZPQN-ARLHGKGLSA-N	CC(C)(C)OC(=O)N[C@@H]1C(O)c2cc(C#N)ccc2OC1(C)C	ChEMBL	CHEMBL42939
QGWQUBDHGWSRTN-UHFFFAOYSA-N	COc1cc(N2C(=O)C(OC(C)=O)C2c2ccc([N+](=O)[O-])o2)cc(OC)c1OC	ChEMBL	CHEMBL61903
VJKFOJAZVSCRMT-ZQLNOWDWSA-N	COc1ccc(NC(=O)Nc2ccc3c(c2)CC(=O)N([C@H](C)CO)C[C@H](C)[C@H](CN(C)Cc2ccc(C(=O)O)cc2)O3)cc1	ChEMBL	CHEMBL1898557
QHNXQDBGQQVWGT-UHFFFAOYSA-N	c1ccc(Nc2ccc(Oc3nccnc3NCCN3CCCCC3)cc2)nc1	ChEMBL	CHEMBL3660530
YFIGJIGNRVOEDI-NRFANRHFSA-N	N=C(N)NCCC[C@H](NC(=O)c1cccc(-c2cccc(NC(=O)CCCCCN)c2)c1)C(=O)O	ChEMBL	CHEMBL1083206
UNEVTVWOSGJGLU-LLVKDONJSA-N	Cc1cc2c(c(C)c1Cl)C=C(C(=O)O)[C@H](C(F)(F)F)O2	ChEMBL	CHEMBL1288642
OMKAJNDPKOXDJE-UHFFFAOYSA-N	COc1cccc(F)c1Oc1ccc(C(F)(F)F)cc1C(=O)Nc1cc[nH]c(=O)c1	ChEMBL	CHEMBL3678211
XTZFWKGFNGEXBX-UHFFFAOYSA-N	Cc1nc2ccc(F)cc2cc1C1=CCCCC1	ChEMBL	CHEMBL3805918
MIDRJEYOZJRBSY-UHFFFAOYSA-N	O=C(COC(=O)c1cccc(Cl)c1)NCCN1C(=O)CSC1=O	ChEMBL	CHEMBL1898244
MTZMFRTXAVZTJP-UHFFFAOYSA-N	CC1C(c2ccc(Cl)cc2)c2cc3c(cc2OC1N1CCOCC1)OCO3	ChEMBL	CHEMBL1974135
XIZNPCOANDHZGE-UHFFFAOYSA-N	COc1cc2c(cc1OC)C(=O)C(C(=O)Nc1ccccc1)C2	ChEMBL	CHEMBL3633474
OUZSCKNQYNRNEB-FPYGCLRLSA-N	O=C(/C=C/c1ccc(Cl)cc1)NCCNc1ccnc2cc(Cl)ccc12	ChEMBL	CHEMBL4062337
RZHPANYKRJPBKP-UHFFFAOYSA-N	Cc1ccccc1CSCCN=C(S)Nc1ccccc1	ChEMBL	CHEMBL1400829
VCUHHNMYBGUWIR-UHFFFAOYSA-N	Cl.NC(N)=NC(=O)c1ccc2c(c1)C(O)c1cccc(F)c1-2	ChEMBL	CHEMBL3310112
RQHVRWVZEKQIMD-UHFFFAOYSA-N	Cc1cnc(Cl)nc1-c1ccc(N(Cc2cccc(CN3CCOCC3)c2)C(=O)c2cc(Cl)c(O)cc2O)cc1	ChEMBL	CHEMBL3731057
CZZFMTVEVADYHA-UHFFFAOYSA-N	c1ccc2c(NCCCc3ccc(OCCCN4CCCCC4)cc3)ccnc2c1	ChEMBL	CHEMBL274041
HJSXOIKZQOEIJF-AKRUTOBESA-N	C=C1C(=O)[C@]23[C@H](O)[C@H]1C[C@H](O)[C@H]2[C@]12CCCC(C)(C)[C@H]1C[C@H]3O[C@@H]2OCCCn1cc(CN2C(=O)S/C(=C/C)C2=O)nn1	ChEMBL	CHEMBL4283758
JMIURZFZVOTHOX-UHFFFAOYSA-N	COc1ccccc1OCc1nc(C#N)c(NCc2ccc(C)cc2)o1	ChEMBL	CHEMBL1453073
RYNPAHUWYURCCW-UHFFFAOYSA-N	C=CCc1c(-c2ccc(OC)cc2)[nH]c2nccnc12	ChEMBL	CHEMBL76941
TZQFKLOTXJPZDP-UHFFFAOYSA-N	Cc1ccc(C)c(S(=O)(=O)NCc2ccc(C(=O)N3CC(C)OC(C)C3)cc2)c1	ChEMBL	CHEMBL1520987
OZMNLEIXMLYQKI-ZDLGFXPLSA-N	CCOc1cc(OCC)c2c(c1)O/C(=C\c1ccc(OC)cc1)C2=O	ChEMBL	CHEMBL2288394
NYAUMDCLGWRFOX-UHFFFAOYSA-N	O=C(O)c1cc(-c2ccc3ncccc3c2)ccc1O	ChEMBL	CHEMBL3126315
VLGPWPYBGFYYLW-UHFFFAOYSA-N	CCOc1cccc2c1OC(c1ccc(C#N)cc1)C([N+](=O)[O-])=C2	ChEMBL	CHEMBL2385161
RKKWORPIGNLUSQ-UHFFFAOYSA-N	Cc1sc(NC(=O)C2=COCCO2)nc1-c1ccc(Cl)cc1	ChEMBL	CHEMBL1703093
XDQJJHXSPKMREI-UHFFFAOYSA-N	CCOc1ccc(CN(C)C(C)C(=O)NCCc2ccc(F)cc2)cc1	ChEMBL	CHEMBL1377822
IOVYOEUUUASOTO-TZBPAVKNSA-N	CC(CCC[C@]1(C)OC/C(=C/CO)CC[C@H]1O)C(=O)/C=C/C(C)(C)O	ChEMBL	CHEMBL353165
YKHWBIHLWZESRF-UHFFFAOYSA-N	CCCCc1ccc(-c2nc(Nc3cccnc3)co2)cc1	ChEMBL	CHEMBL1860138
UNTGLGIWMSIELJ-UHFFFAOYSA-N	Cc1ccc(NS(=O)(=O)c2ccc(NC(=O)c3ccc(-c4ccccc4)cc3)cc2)c(C)c1	ChEMBL	CHEMBL1731934
YALOLWXRZSGBJA-MRXNPFEDSA-N	COc1c([C@H](CC(C)=O)c2ccccc2)c(=O)oc2cc(O)ccc12	ChEMBL	CHEMBL2112018
FDKPZFVLRXGWLQ-UHFFFAOYSA-N	CCc1ncnc(-c2cc(F)c(C(=O)N3CCN(C4CCC4)CC3)c(F)c2)c1C#Cc1ccc(N)nc1	ChEMBL	CHEMBL3645827
XDTIBLCTJRACBX-UHFFFAOYSA-N	CC(C)(C)c1ccc(C(=O)NC(=O)NCCCCCC(=O)NO)cc1	ChEMBL	CHEMBL1083397
IUSOFNYROHPWOV-UHFFFAOYSA-N	CC1(COc2ccc(-n3nc(C4CC4)c4cc(C(=O)NS(C)(=O)=O)ccc43)cn2)CC1	ChEMBL	CHEMBL3341978
WIGWLFCKWJKTDU-UHFFFAOYSA-N	O=C(O)CN1CCC2(CC1)CN(c1ccccc1NC(=O)Nc1ccc(OC(F)(F)F)cc1)c1ccccc12	ChEMBL	CHEMBL3104627
VMYJUOCSHJWCIT-UHFFFAOYSA-N	CCOc1ccc(Nc2cc(C)nc3c(C)cc(C)cc23)cc1.Cl	ChEMBL	CHEMBL528150
DEZPWQOAHILRIP-UHFFFAOYSA-N	Cc1ccc(S(=O)(=O)n2c3c(c4ccccc42)CC(N(C)C)CC3)cc1	ChEMBL	CHEMBL2165553
SEOQVRQVJFXJGL-UHFFFAOYSA-N	COC(=O)c1ccccc1NC(=O)Nc1ccc2c(c1)OCO2	ChEMBL	CHEMBL1535142
XENUFLWSZPGHKS-UHFFFAOYSA-N	CCOC(=O)c1ccc(NC(=O)c2c(O)nc(O)nc2NCc2ccccc2)cc1	ChEMBL	CHEMBL1883759
QLMRJHFAGVFUAC-UHFFFAOYSA-N	Cl.NCCc1cc(O)c(O)cc1O	ChEMBL	CHEMBL451197
BRCSNNGUGSOQSM-UHFFFAOYSA-N	c1ccc(Cn2nnnc2C(c2cccs2)N2CCCCCC2)cc1	ChEMBL	CHEMBL1623644
QKAVJZAAFQVUNY-UHFFFAOYSA-N	CCCCCn1c(Sc2ccc(C#N)c([N+](=O)[O-])c2)nnc1-c1ccc(Cl)cc1	ChEMBL	CHEMBL587687
LJJOUJDXOHPAGX-UHFFFAOYSA-N	CN1C(=O)C(Cc2ccc(F)c(F)c2)N=C(c2ccc(O)cc2)c2cc(Cl)ccc21	ChEMBL	CHEMBL112086
OIQHLFADSSGLKH-UHFFFAOYSA-N	Cc1ccc(C(=O)NC2CC2)cc1-c1ccc(C(=O)NCCCN2CCOCC2)cc1	ChEMBL	CHEMBL477557
RKLQVAVEPRYHGN-UHFFFAOYSA-N	Cn1c(SCc2nc(O)c3ccc(C(=O)O)cc3n2)nnc1C(F)(F)F	ChEMBL	CHEMBL1560708
HFTJQBWJXAYAHK-UHFFFAOYSA-N	O=Cc1cccc(-c2c[nH]c3ncc(-c4ccccc4)cc23)c1	ChEMBL	CHEMBL4092680
VPDLRGFVKFCAKS-UHFFFAOYSA-N	Cc1cc(C)cc(C(=O)NC(=S)Nc2cc(-c3ccccc3)ccc2O)c1	ChEMBL	CHEMBL3693949
ZBFLZYQTWARVNO-UHFFFAOYSA-N	Cn1cnc(-c2cc(C(=O)O)ccn2)c1-c1c(F)cccc1OCC1CC1	ChEMBL	CHEMBL4280440
DYXPKMKFKNZLRD-UHFFFAOYSA-N	OC(c1ccccc1)(c1ccccc1)C1CCN(CCCOc2ccc3c(c2)CCCC3)CC1	ChEMBL	CHEMBL2220793
LJBLEIOKBIKQHL-UHFFFAOYSA-N	Cc1ccc(OCc2nn3c(-c4ccco4)nnc3s2)cc1C	ChEMBL	CHEMBL3311082
FVOKHGLVKLJETQ-SFHVURJKSA-N	O=C(N[C@@H](CSCc1ccc2ccccc2c1)C(=O)O)c1ccccn1	ChEMBL	CHEMBL2030874
JEIUXRSNUJYROO-UHFFFAOYSA-N	CCCCC(=O)Nc1ccc(C)c(S(=O)(=O)N2CCCCCC2)c1	ChEMBL	CHEMBL1476776
WQRNAUKHCRQACW-UHFFFAOYSA-N	FC(F)(F)c1ccc(Nc2nc(N3CCCCC3)nc3sc(Nc4c(Cl)cccc4Cl)nc23)cc1	ChEMBL	CHEMBL460145
KVPVGJUNEHZCLG-UHFFFAOYSA-N	O=C1C(=O)N(Cc2ccc(-c3ccccc3)cc2)c2ccc(OCCC(F)(F)F)cc21	ChEMBL	CHEMBL1258315
DPWHNEPAIMFQQB-UHFFFAOYSA-N	Cc1ccc(C)c(-n2c(SCC(N)=O)nnc2-c2ccccn2)c1	ChEMBL	CHEMBL1429756
PMDFCZVDZHEPFE-UHFFFAOYSA-N	Nc1nc(-c2ccc(OCC3CCOC3)cc2)cc(=O)[nH]1	ChEMBL	CHEMBL3127129
NPXZKPMDXMXGDW-UHFFFAOYSA-N	NCCN1CCC(OC(=O)Nc2ccccc2-c2ccccc2)CC1	ChEMBL	CHEMBL1683920
LSBZROOSVVDZOK-UHFFFAOYSA-N	Oc1nc(-c2ccc(F)cc2)c(CCN2CCN(c3ccccc3)CC2)o1	ChEMBL	CHEMBL69787
NBNNMKQJNBWORK-UHFFFAOYSA-N	CN(C)CCNC(=O)N1CCN(c2ccc(C#N)cc2)CC1	ChEMBL	CHEMBL61328
MOSZUIPYGBUUCP-UHFFFAOYSA-N	CC(=O)Nc1ccc(CN(Cc2ccc(C)cc2)Cc2cccc(Oc3ccccc3)c2)cc1	ChEMBL	CHEMBL532787
CBWCITVCWONCCC-UHFFFAOYSA-N	N=C(N)NCC(=O)N1C(=O)NC(c2ccccc2)(c2ccccc2)C1=O	ChEMBL	CHEMBL3782055
YOKZLTDLYJTJAQ-UHFFFAOYSA-N	Nc1nc(Cl)cc(OCC2(CO)CC=CC2)n1	ChEMBL	CHEMBL2005061
YMPVPXCPOKBOON-UHFFFAOYSA-N	CCCCCCCCCCCCCCC(CO)NCCCCCC	ChEMBL	CHEMBL86528
ZUWQXXNGQCIRGT-UHFFFAOYSA-N	COc1ccc2nc3ccccc3c(NCC3CCCO3)c2c1	ChEMBL	CHEMBL583374
PHEDAKZIWODWPD-UHFFFAOYSA-N	CCSc1ccnc(C[S+]([O-])c2nc3ccccc3n2C(=O)OC(C)C)c1C	ChEMBL	CHEMBL9893
QALMKDCMGIVASC-UHFFFAOYSA-N	CNc1cc(C2CCCN2S(=O)(=O)c2cccc(F)c2)ccn1	ChEMBL	CHEMBL3448978
BFEMTHSFMLXVSA-RMKNXTFCSA-N	O=C1C(=C/C=C/c2ccccc2)C(=O)c2ccccc21	ChEMBL	CHEMBL3275873
GAKYEZRBKMPITR-UHFFFAOYSA-N	CSCCC(NC(=O)c1ccccc1Br)C(=O)NNC(=O)c1ccco1	ChEMBL	CHEMBL1493019
CMQYEVIFKUJHTP-UHFFFAOYSA-N	Clc1ccc(Cn2c3c(c4ccccc42)CCc2cc4ccccc4nc2-3)cc1	ChEMBL	CHEMBL1715593
HOTYOZVURUOVTK-XNTDXEJSSA-N	COc1c(CC=C(C)C)c(O)c(CC=C(C)C)c(O)c1C(=O)/C=C/c1ccc(O)cc1	ChEMBL	CHEMBL471777
HYWCJIQPOAEWLG-UHFFFAOYSA-N	Cc1nc(NC2CCCCC2)c2nc(-c3ccccc3)n(CCCN3CCOCC3)c2n1	ChEMBL	CHEMBL1593288
PJBXIWPRQIHEAZ-UHFFFAOYSA-N	C/N=C(\NC)c1nc(-c2ccccc2)c2ccccc2n1.Cl	ChEMBL	CHEMBL541397
NYRMNEZISSOGDX-FNCWSSBYSA-N	C[C@@H](O)[C@H]1C(=O)N2C(C(=O)O)=C(S[C@@H]3CN[C@H](COc4ccc(CN)cc4)C3)[C@H](C)[C@H]12	ChEMBL	CHEMBL14057
CLTWCRYMQAXOCP-UHFFFAOYSA-N	COC(=O)C1(Cc2ccc3c(c2)CCC3)Cc2ccc3c(c2C1)CCC3	ChEMBL	CHEMBL1998734
XLAOMBKJIQEQDA-UHFFFAOYSA-N	COc1ccc(OC)c(CNC(=O)C2CCN(C(=O)N(C)C)CC2)c1	ChEMBL	CHEMBL1467628
RMFZDAICXLQMRC-UHFFFAOYSA-N	COc1ccc(-c2cc3c(N)ncnc3nc2-c2cccs2)cc1OC	ChEMBL	CHEMBL189575
FAOJSTFPKOUYMK-UHFFFAOYSA-N	N#Cc1cc2c(cc1N1CCN(c3ccc([N+](=O)[O-])cc3)CC1)[n+]([O-])c1ccc(Cl)cc1[n+]2[O-]	ChEMBL	CHEMBL333748
YVGDGPQLBMVCCO-UHFFFAOYSA-N	CN1CCC(Nc2nc(N)nc3c2CCCC32CCCC2)CC1	ChEMBL	CHEMBL1091085
ZJCLMSOLTFMSEG-UHFFFAOYSA-N	C=C(Br)C(=O)Nc1cc(C(=O)Nc2cc(C(=O)Nc3cc(C(=O)Nc4cc(C(=O)NCCC(=N)NC)n(C)c4)n(C)c3)n(C)c2)n(C)c1.Cl	ChEMBL	CHEMBL554690
ZMIOQWILBZBCHW-SECBINFHSA-N	Cc1nsc(-c2nnc3n2CCN(C(=O)c2ccc(Cl)cc2)[C@@H]3C)n1	ChEMBL	CHEMBL3608687
GNAMXZGJNMKKOF-UHFFFAOYSA-N	CCOC(=O)N1CCN(c2ccc(C(=O)c3cc4ccc(N(CC)CC)cc4o3)cc2)CC1	ChEMBL	CHEMBL3824104
NHMWIXFTKFHRPJ-UHFFFAOYSA-M	CCOC1(OCC)C2c3ccccc3C([n+]3c(C)cccc32)C1(C)C.[Cl-]	ChEMBL	CHEMBL138966
WVRDXUFDXKHOOY-UHFFFAOYSA-N	Cc1cccc(-c2[nH]nnc2C2=CC(=O)CC(C)(C)C2)c1	ChEMBL	CHEMBL2142444
IKTURQLHDYXJIC-IEBWSBKVSA-N	COC(=O)[C@@]1(Sc2ccc(C)cc2)CC(=O)N[C@@H]1c1ccc(Br)cc1	ChEMBL	CHEMBL2357262
FCLUARGZJVBUGN-UHFFFAOYSA-N	CCOC(C(=O)OCCCN1CCCC1)(c1ccccc1)c1ccccc1.Cl	ChEMBL	CHEMBL1708539
CBCISEXIJPDIBB-UHFFFAOYSA-N	COc1cc(OC)cc(C(=O)NC2CCN(Cc3ccccc3)CC2)c1	ChEMBL	CHEMBL214684
RMOXRZZJDRBAOF-UHFFFAOYSA-N	CCn1c(=O)cc(SCC(=O)NCc2ccccn2)c2ccccc21	ChEMBL	CHEMBL1587890
KZZQXZUVFBOUBG-UHFFFAOYSA-N	O=C(Nc1ccc(Cl)cc1)C1C(=O)N2c3ccccc3Cc3cccc1c32	ChEMBL	CHEMBL62061
KBOOKDQRFNJQTK-UHFFFAOYSA-N	Cc1c(CCC(=O)O)c(=O)oc2cc(OCc3cccc(F)c3)ccc12	ChEMBL	CHEMBL1897949
SSNNAZIMPALQIR-UHFFFAOYSA-N	COc1cccc(-c2cc3ccc(N(C)C)cc3c(N)n2)c1	ChEMBL	CHEMBL1229132
HDGADFLOIICSDL-UHFFFAOYSA-N	COC(=O)c1ccc(OC(=O)CCN2C(=O)C3C4c5ccccc5C(c5ccccc54)C3C2=O)cc1	ChEMBL	CHEMBL1429976
NOLDRBWIZVYXBC-UHFFFAOYSA-N	CN1CCC2(CC1)OC=C(c1ccccc1)C2=O	ChEMBL	CHEMBL1194425
SORWINRGGXOMGM-UHFFFAOYSA-N	O=c1c2cnc3ccccc3c2ncn1CCN1CCN(c2cccc(Cl)c2)CC1	ChEMBL	CHEMBL1851761
PAJZSLNFQZKPAG-UHFFFAOYSA-N	CCCCCCCCCCCCC(N)(CO)CO	ChEMBL	CHEMBL138231
YHBURLVXPOKIJS-UHFFFAOYSA-N	COC(=O)c1cc(C(=O)OC)cc(N2C(=O)CC(NNC(=O)c3ccccc3Br)C2=O)c1	ChEMBL	CHEMBL1418487
SEYFSBNCEOPYHI-UHFFFAOYSA-N	CC1(C)Oc2cc(NS(=O)(=O)c3ccc(F)cc3)cnc2NC1=O	ChEMBL	CHEMBL4293399
ACYVSKZNPUEBLQ-UHFFFAOYSA-N	CC(=O)c1cccc(-c2ccc(C(=O)N(Cc3cccc(OCCCCCC(=O)O)c3)C(C)C)cc2)c1	ChEMBL	CHEMBL2049047
PCVKMWBHMRDXJU-MTDLYHHPSA-N	COC(=O)[C@H](C)N[P@@](=O)(OC[C@@H]1C=C[C@H](n2cc(C)c(=O)[nH]c2=O)O1)Oc1ccc(C)cc1	ChEMBL	CHEMBL1277502
SENSFZKGNDOZCU-VMPITWQZSA-N	COc1ccc(C/C=C/c2ccccc2)c(O)c1O	ChEMBL	CHEMBL243671
NSFIUZGGUTZQGK-UHFFFAOYSA-N	Cc1ccc(C(=O)Nc2ccc(F)c(-c3nc4ncccc4o3)c2)o1	ChEMBL	CHEMBL3116029
PHHLHFDGJDXROI-UHFFFAOYSA-N	O=C(c1nn(Cc2ccccc2)c(=O)c2ccccc12)N1CCN(c2ccccn2)CC1	ChEMBL	CHEMBL1341897
JODMXKFFUPNRAX-UHFFFAOYSA-N	CCc1cccc(-n2nnc(C(=O)O)c2-c2ccncc2)c1	ChEMBL	CHEMBL3443167
ZLHYQWZCXWQCMC-UPHRSURJSA-N	N=C(N)c1ccc(/C=C\c2ccc3c(c2)CCN(CC(=O)O)C3=O)cc1	ChEMBL	CHEMBL63770
RDOORFUTSXIYLQ-UHFFFAOYSA-N	Cc1ccc(-c2cc(-c3ccc(O)cc3)nc(NCCCN3CCOCC3)n2)cc1	ChEMBL	CHEMBL370549
RSCGYCXDXYXZMC-UHFFFAOYSA-N	Cn1c(SCCOc2ccccc2Cl)nnc1-c1ccncc1	ChEMBL	CHEMBL1526451
LJAHHBLEMUGHFM-NSMQPIFPSA-N	CC(=O)O[C@H]1[C@@H](COC(=O)c2ccccc2)C[C@]2(OC(=O)/C=C/c3ccccc3)C(=O)/C(C)=C/[C@@H]3[C@H](CC[C@@]4(C)O[C@@H]4[C@@H]12)C3(C)C	ChEMBL	CHEMBL448193
TWZVXSJSCKOGOG-UHFFFAOYSA-N	CC(C)CNC(=O)C1(C)CCCN1Cc1ccccc1OC(F)F	ChEMBL	CHEMBL2134375
GTFQCXPWWXWHFK-UHFFFAOYSA-N	COc1cc(OC)c2c(OC(=O)c3ccccc3[N+](=O)[O-])ccnc2c1	ChEMBL	CHEMBL575595
AIPVJDPHDCYHQM-UHFFFAOYSA-N	Cc1ccccc1N1CCn2c1nnc(-c1ccco1)c2=O	ChEMBL	CHEMBL1818265
GZCQDQHXARETSS-UHFFFAOYSA-N	COc1ccccc1Nc1nc(N)nc(CSc2nncn2C)n1	ChEMBL	CHEMBL1433304
JJVNSVKHSVNWEX-OALUTQOASA-N	CCCCOc1ccccc1C[C@H]1COC[C@@H]1Cc1ccc(Cl)c(Cl)c1	ChEMBL	CHEMBL4060346
JLFFICHQCBOBHS-FMQUCBEESA-N	O/N=C1\c2ccccc2-c2ccc(OCCN3CCCC3)cc21	ChEMBL	CHEMBL89224
MCSSJIHJIMHFNT-LOONRQLCSA-N	CCCC[C@H]1CC[C@H]2[C@@H]3CCc4cc(O)ccc4[C@H]3CC[C@]12C	ChEMBL	CHEMBL1627837
WLDVYQCSQQXPRE-WSUXPNIVSA-N	CC(=O)O[C@@H](C=O)[C@]1(C)CC[C@H](C(C)C)[C@@H]1c1cc([C@]2(O)Cc3cc(O)c(=O)c(C)c4c3[C@@H](O2)[C@H](O)[C@]2(C)CC[C@H](C(C)C)[C@H]42)cc(O)c(=O)c1C	ChEMBL	CHEMBL1098258
BVHOPALLLYRDTR-DUARSHAWSA-N	COc1ccc(OC)c(/C=C/C(=O)NC[C@@H]2N[C@H](CO)[C@H](O)[C@@H]2O)c1	ChEMBL	CHEMBL4089066
ZAHZALWJLXFNRZ-UHFFFAOYSA-N	COc1ccccc1N=C(S)N1CCCc2ccccc21	ChEMBL	CHEMBL1383904
LWXIIDDRLJWOJJ-UHFFFAOYSA-N	CCC(NCc1coc(-c2cccs2)n1)c1ccccc1	ChEMBL	CHEMBL1860926
WEYIASOLEFCQPG-UHFFFAOYSA-N	COc1cc(CC(O)c2ccc(-c3ccsc3)cc2)c([N+](=O)[O-])cc1OC	ChEMBL	CHEMBL4206666
RBIWXJOZWHZRFZ-QBJCQPOYSA-N	C/C(=N\NC(=N)NC(=O)/C=C/c1ccccc1)c1ccc(F)cc1	ChEMBL	CHEMBL1082194
TYKODHCBDTYDJS-UHFFFAOYSA-N	CC(=O)Oc1ccc(-c2nnc(-c3ccc(OC(C)=O)cc3)nn2)cc1	ChEMBL	CHEMBL2006434
VFTICADFEWRDBW-UHFFFAOYSA-N	CC(=O)SCC(=O)Cc1c[nH]c2ccccc12	ChEMBL	CHEMBL219355
HRXREXGFCJUTCY-UHFFFAOYSA-N	O=C(Nc1nc(=O)n(C(=O)C2CC2)s1)c1ccccc1	ChEMBL	CHEMBL1389922
PJEDOIISLYAPKS-UHFFFAOYSA-N	CC(=O)N1N=C(c2ccc(Cl)cc2)CC1c1cc(Br)ccc1O	ChEMBL	CHEMBL2148160
ODUCDPQEXGNKDN-UHFFFAOYSA-N	N=O	ChEMBL	CHEMBL1234765
NLHIQPOPGFOJFT-BRJLIKDPSA-N	O=C(N/N=C/c1nc2ccc(I)cc2c(=O)n1-c1ccc(F)cc1)c1ccncc1	ChEMBL	CHEMBL2281918
QVTXBBVXWUUCFC-UHFFFAOYSA-N	O=C(O)Cn1nc2c(c(C(=O)O)c1=O)Cc1ccccc1-2	ChEMBL	CHEMBL136137
GSOVYBSSXXCCGI-XXXJXAHKSA-N	CO[C@@H]1COCC[C@@H]1N[C@@H]1C[C@H]2CCC[C@@]2(C(=O)N2C[C@@H]3C[C@H]2CN3c2ccc(C)c(C(F)(F)F)c2)C1	ChEMBL	CHEMBL3650364
ITHWYBJDOAJHNT-VXLYETTFSA-N	Cc1cccc2cc(/C=N/NC(=O)CN3CCOCC3)c(Cl)nc12	ChEMBL	CHEMBL3214378
YZJIWNOEFKHQBI-WOJGMQOQSA-N	Cc1ccc(S(=O)(=O)N/N=C/c2c[nH]c3ccccc23)cc1	ChEMBL	CHEMBL3190478
IWPRRVSKUNQSTO-UHFFFAOYSA-N	CCOc1cc(-c2cc(-c3ccc(O)cc3)nc(N)c2C#N)ccc1O	ChEMBL	CHEMBL222201
WXRMSEZVUPWVQG-JLFQPTCLSA-N	CC(C)=CCC/C(C)=C/CC/C(C)=C/CSc1ccccc1C(=O)N1CCN(C(=O)c2ccccc2SC/C=C(\C)CC/C=C(\C)CCC=C(C)C)CC1	ChEMBL	CHEMBL3104166
IKVIZFRXIFTJAU-UHFFFAOYSA-N	O=C(c1nn(-c2ccccc2)c(=O)c2ccccc12)N1CCN(c2ccccn2)CC1	ChEMBL	CHEMBL1350681
MBTDGCVCUTXWHP-UHFFFAOYSA-N	CN1CCCN(C(=O)c2cc(-c3cc[nH]n3)n3ccccc23)CC1	ChEMBL	CHEMBL3556450
PUMYGRIOZYBVIW-UHFFFAOYSA-N	Cc1ccc(N2CCN(CCN3C(=O)NC(c4ccccc4)(c4ccccc4)C3=O)CC2)cc1	ChEMBL	CHEMBL2234031
YSPQGADAFDJKQE-FMFFXOCNSA-N	COc1cc(-c2cc(NC(=O)Nc3ccc(OCCN4CCOCC4)cc3)cc(OC)c2OC)ccc1/C(C)=N/O	ChEMBL	CHEMBL3220322
MJBPUQUGJNAPAZ-UHFFFAOYSA-N	O=C1CC(c2ccc(O)c(O)c2)Oc2cc(O)ccc21	ChEMBL	CHEMBL3401430
FJLKVQYKXSXIPA-UHFFFAOYSA-N	O=C(Nc1cccc(Cl)c1)c1cccnc1NC1CCN(Cc2ccccc2)CC1	ChEMBL	CHEMBL1911513
FBCUGUDDAQNZBB-UHFFFAOYSA-N	CC(=O)Nc1ccc(OC(=O)CN(C)C(=O)CN)cc1.O=C(O)C(F)(F)F	ChEMBL	CHEMBL180187
AGCOGHMVNCEBDT-PEZGRIKUSA-N	Cc1ccnc(SC[C@@H]2C[C@H](SC3=C(C(=O)O)N4C(=O)[C@H]([C@@H](C)O)[C@H]4[C@H]3C)CN2)n1	ChEMBL	CHEMBL82761
HMCZKKGJAIEIRI-DLQZLCHUSA-N	COc1ccc([C@@H]2O[C@@H]3O[C@]4(C)CC[C@H]5[C@H](C)CC[C@@H]([C@H]2C)[C@@]35OO4)c(OC)c1	ChEMBL	CHEMBL3037971
JSXXGLCXYDEDSH-UHFFFAOYSA-N	Cc1cc(=O)oc2cc(NC(=O)C(C)Oc3ccccc3)ccc12	ChEMBL	CHEMBL1362002
HALJSYYMOKJTRR-UHFFFAOYSA-N	CCCCCCOc1c(OC)cc(C(=O)OCc2ccccc2C[N+](C)(C)C)cc1OC	ChEMBL	CHEMBL1179276
WFENCVFYUBXRSH-UHFFFAOYSA-N	CC(=O)[O-].CCCCCCCCCCCC[n+]1c(C)cc(N)c2ccccc21	ChEMBL	CHEMBL2106374
YMOWUWAKMGKISK-UHFFFAOYSA-N	CCCCCC(=O)N(CC(=O)N(CC(=O)N(CC(=O)N(CC)CC(N)=O)CC(C)C)CC(C)C)Cc1ccc(CP(=O)(O)O)cc1	ChEMBL	CHEMBL130061
LSVNZQMLRINEIF-QWRGUYRKSA-N	CC(C)C[C@H](NC(=O)[C@@H](N)CCC(=O)O)C(=O)NCCCP(=O)(O)O	ChEMBL	CHEMBL87516
FCIVYWQHILCTLI-UHFFFAOYSA-N	CC(CO)CS	ChEMBL	CHEMBL3098154
MTTWUXHEZOWIPN-WOJGMQOQSA-N	CCOc1cc(/C=N/NC(=O)c2ccncc2)ccc1OS(C)(=O)=O	ChEMBL	CHEMBL3213837
DIMPCSNZRNGQNZ-UHFFFAOYSA-N	CC(NS(=O)(=O)c1ccc(Cl)cc1)C(=O)NCc1ccco1	ChEMBL	CHEMBL1595293
LWZAAJNMFIEBCJ-RQZCQDPDSA-N	O=C(COc1cccc(Cl)c1)N/N=C/c1ccncc1	ChEMBL	CHEMBL3728289
JIUXQGFMZKHYME-KGENOOAVSA-N	O=C(CCCCCC(=O)N/N=C/c1ccc(-c2ccccn2)cc1)NO	ChEMBL	CHEMBL3758870
JMCXXROBXYGHOY-UHFFFAOYSA-N	O=C(CCN1CCCC1)Nc1cc2c3c(cc(NC(=O)CCN4CCCC4)cc3c1)C(=O)N(CCN1CCCC1)C2=O	ChEMBL	CHEMBL1923812
IULRNZWLOAZXHU-ZBFHGGJFSA-N	COc1cccc([C@@H]2C[C@H](CN3CCCC3)C(=O)N2C)c1	ChEMBL	CHEMBL490958
BZGXNTRTEMTKMW-UHFFFAOYSA-N	COc1cc(NC(=S)N2CCN(c3cccc(C(F)(F)F)c3)CC2)nc2ccccc12	ChEMBL	CHEMBL2136979
MHHWFDVCHHZDPU-UHFFFAOYSA-N	CC(C(=O)N1CCC2(CC1)OCCO2)C1Sc2ccccc2NC1=O	ChEMBL	CHEMBL1387327
IXHOGJQZDQHNMT-UHFFFAOYSA-N	Cn1c([N+](=O)[O-])cnc1SCCCCCCOc1ccc(C(=O)O)cc1	ChEMBL	CHEMBL3274644
MQQYKWVMSLKOLR-UHFFFAOYSA-N	CCCc1nn2ccc(-c3nc4ccccc4n3CCC)cc2c1Cc1ccc(-c2ccccc2C(=O)O)cc1	ChEMBL	CHEMBL3115242
LRMVHBKSTFKTLA-JOCHJYFZSA-N	CC(C)(C)C(=O)OC[C@@H](CNC(=S)NCc1ccc(NS(C)(=O)=O)cc1)Cc1ccc(C(C)(C)C)cc1	ChEMBL	CHEMBL3288627
XDWNONLZELIBJC-UHFFFAOYSA-N	COc1ccc(N(CC(=O)NC2CCCC2)C(=O)C[S+]([O-])CC(=O)Nc2ccc3c(c2)OCO3)cc1	ChEMBL	CHEMBL1607569
ILASPIHIRQYKOM-UHFFFAOYSA-N	CCCNC(=O)Cn1nc(-c2ccccc2OC)ccc1=O	ChEMBL	CHEMBL2220619
PYAUJHYBRZTYIA-UHFFFAOYSA-N	O=CNCNCCO	ChEMBL	CHEMBL1984734
DTEKDBGQVPJBHH-UHFFFAOYSA-N	O=C(CSc1nncn1-c1ccccc1)NC1CCCCC1	ChEMBL	CHEMBL1905887
BTMYXVPFARUFGD-UHFFFAOYSA-N	COC(=O)C(CC(=O)c1ccc(Br)cc1)n1ccnc1	ChEMBL	CHEMBL1603776
DVZTVFGTAUKENV-UHFFFAOYSA-N	Cc1ccn2c(=O)c(C(=O)NCCN3CCOCC3)c(O)nc2c1	ChEMBL	CHEMBL1405703
WTIHYOBUVMXHGJ-UHFFFAOYSA-N	Cl.O=S(=O)(NCCCCN1CCN(c2cccc(Cl)c2)CC1)c1ccc2ccccc2c1	ChEMBL	CHEMBL1949973
DAGAGXCQQYCLAE-VADQIUEASA-N	C[C@@H]1C(=O)O[C@H]2[C@H]1CC[C@]1(C)C3(C)C(=O)C=CC231	ChEMBL	CHEMBL561281
UIOZTUUCUQPPRC-UHFFFAOYSA-N	Clc1ccc2c(c1)Nc1nc3ccccc3cc1S2	ChEMBL	CHEMBL2376733
KRKHHVFLJIIDQL-UHFFFAOYSA-N	COc1ccc(NC(=O)Nc2cccc(C)n2)cc1	ChEMBL	CHEMBL1501221
MJPBZUYTZIPIGM-XGICHPGQSA-N	O=C1NC(=O)/C(=C/c2cnn3c(NC4CC4)nc(NCc4ccc(Cl)nc4)nc23)N1	ChEMBL	CHEMBL3950568
PHLFPAINWBXVPK-UHFFFAOYSA-N	Cc1cc2oc(=O)cc(CN(C)Cc3ccccc3)c2cc1C	ChEMBL	CHEMBL2132286
PPNTYGWYNOBZOK-UHFFFAOYSA-N	CNC(=O)Cn1c(C)cc(=O)c2cccc(OC)c21	ChEMBL	CHEMBL1602600
VDFVFZFINLSZCB-UHFFFAOYSA-N	COc1ccc(NC(=O)C2(C)CCN2Cc2cccc(OC)c2F)cc1OC	ChEMBL	CHEMBL2133518
ZBOJPFCOQQWBIF-UHFFFAOYSA-N	CC(=O)N1CCCC(Cc2nccn2C)C1	ChEMBL	CHEMBL3450196
ZRHZZTJCMWJZAR-UHFFFAOYSA-N	O=C(O)CCNc1ncnc2sc3c(c12)CCCC3	ChEMBL	CHEMBL3794225
RNOKSUMZYXFGKO-UHFFFAOYSA-N	CCc1ccccc1N=C(NS(=O)(=O)c1ccccc1)C(F)(F)F	ChEMBL	CHEMBL1330209
YPLVPFUSXYSHJD-UHFFFAOYSA-N	C=CCCCCCCCCCBr	ChEMBL	CHEMBL1702186
YMKIMKIMJUVSDR-UHFFFAOYSA-N	CCOc1ccc(N(c2nc(-c3ccc(OC)c(OC)c3)no2)c2nc(-c3ccc(OC)c(OC)c3)no2)cc1	ChEMBL	CHEMBL2358437
SHGWYRLLDXZMHQ-UHFFFAOYSA-N	CC(C)n1cnc2c(Nc3cccnc3)nc(Cl)nc21	ChEMBL	CHEMBL2314474
UKEFWLFMSYKRRG-UHFFFAOYSA-N	COc1ccccc1N(Cc1ccccc1)S(=O)(=O)c1cccc(C(=O)O)c1	ChEMBL	CHEMBL1376530
CYAJUHFCHUOXHY-UHFFFAOYSA-N	Cc1ccc(S(=O)(=O)N2CCN(C(=O)N3CCOCC3)C2C(C)C)cc1	ChEMBL	CHEMBL1337513
AIDVQYKKEFQKCQ-UHFFFAOYSA-N	COc1ccc(Cl)cc1NC(=O)CNCc1cccs1	ChEMBL	CHEMBL1619623
MBZNSAJBODIJCK-UHFFFAOYSA-N	CC(C)(C)C1CSC(c2ccc(C#CCCP(=O)(O)O)cc2)SC1	ChEMBL	CHEMBL88721
ZQOVLWFKLLPHDB-UHFFFAOYSA-O	COc1cc(C)cc2c1c(-c1ccc(O)cc1)[n+]1n2CCCC1	ChEMBL	CHEMBL3359701
KKVAROKNTXMQER-UNAVCAKSSA-N	CC[C@H]1CN2CCc3c([nH]c4ccccc34)[C@H]2C[C@@H]1/C(C=O)=C(/O)OC	ChEMBL	CHEMBL320720
HEBANQBIQGOEIX-UHFFFAOYSA-N	CS(=O)(=O)c1ccc(-c2cc(C(=O)O)c3cc(C(=O)c4ccccc4)ccc3n2)cc1	ChEMBL	CHEMBL1254785
HMFLCWKQCSBJBV-ZSOIEALJSA-N	O=C1N=C(Nc2cccc(Cl)c2)N/C1=C\c1cccc(F)c1	ChEMBL	CHEMBL1254206
WXLYXOPIKBQLCL-UHFFFAOYSA-N	COc1ccc(-c2c(Nc3ccc4c(c3)OCO4)c3ccc(O)cc3oc2=O)cc1	ChEMBL	CHEMBL4100593
DJKWDKJYFYUEBQ-UHFFFAOYSA-N	CC(C)(CO)CCCCCCC(C)(C)CO	ChEMBL	CHEMBL2105082
IKTOYDGABBRHCV-UHFFFAOYSA-N	Cc1cc(=O)oc2cc(NC(=O)CCNC(=N)N)ccc12.O=C(O)C(F)(F)F	ChEMBL	CHEMBL3956878
RRYZEJFQBYDTNH-SSSFQFABSA-N	CCOc1ccc(Cc2cc([C@@H]3O[C@H]([C@H](O)CO)[C@H](O)[C@H]3O)ccc2Cl)cc1	ChEMBL	CHEMBL2440380
LYOGLLHWAGMJNE-WPZCJLIBSA-N	CN[C@@H]1CC(c2ccc(Cl)c(Cl)c2)c2cccc(OC)c21	ChEMBL	CHEMBL1190800
YWEHWVXBTFPZHN-UHFFFAOYSA-N	Cc1nc(Cc2ccc(Cl)cc2)sc1C1SCC(=O)N1c1ccc(Cl)cc1	ChEMBL	CHEMBL2148067
VGJUDKZGFJGPIC-UHFFFAOYSA-N	O=C(c1ccccc1C(F)(F)F)N1CCC(n2c(=O)[nH]c3ccccc32)CC1	ChEMBL	CHEMBL249031
XHAVSSOQDPFMCH-UHFFFAOYSA-N	Cc1ccc(C2CC(c3ccccc3)=NN2C(=O)CSc2nnc(-c3ccncc3)n2C)o1	ChEMBL	CHEMBL1304322
JNJVLJAMVUUPMQ-UHFFFAOYSA-N	C=CCN(C(=O)NCc1ccc(OC)cc1)C1CCN(CCC(c2ccccc2)c2ccccc2)CC1	ChEMBL	CHEMBL181858
AODNCEXDYIHRMJ-UHFFFAOYSA-N	CC(=O)CC1(O)C(=O)Nc2ccc(-c3c(C)noc3C)cc21	ChEMBL	CHEMBL3906828
ZSTOQGOTLCSUJH-SSSFQFABSA-N	C=C(C)[C@H]1CC[C@H]2[C@@H]3CCc4cc(O)ccc4[C@H]3CC[C@]12C	ChEMBL	CHEMBL1627853
WWPRGAYLRGSOSU-MIHLZWAISA-M	CO[C@@H]1[C@@H](OC(N)=O)[C@@H](O)C(Oc2ccc3c(O)c(NC(=O)c4ccc([O-])c(CC=C(C)C)c4)c(=O)oc3c2C)OC1(C)C.[Na+]	ChEMBL	CHEMBL1328824
PCUJQZQIVUTHEA-UHFFFAOYSA-N	Cc1cc(C)n2cc(CSc3nnnn3-c3ccccc3)nc2n1	ChEMBL	CHEMBL1543309
VQJHELAMTAQHAQ-FQEVSTJZSA-N	CC(C)(O)[C@H](CCO)O[Si](c1ccccc1)(c1ccccc1)C(C)(C)C	ChEMBL	CHEMBL1994557
YUAMHSCCYGKSFX-UHFFFAOYSA-N	CCCCCCNc1n[nH]c(=O)c2c1nnn2Cc1ccccc1	ChEMBL	CHEMBL2003449
ZQOGLFDRDXDRBU-IRXDYDNUSA-N	CCN(CC)CC[C@H]1CN(C(=O)c2ccc(F)cc2)CC[C@H]1CC(=O)O	ChEMBL	CHEMBL3437267
SZXZLMOYORHLMM-UHFFFAOYSA-N	C=C(c1ccccc1OCc1ccc(C)cc1)n1ccnc1	ChEMBL	CHEMBL26578
ABOOPFXWNZVPJS-UHFFFAOYSA-N	CCn1cnc(S(=O)(=O)N2CCC(C(=O)Nc3ccc(OC)cc3)CC2)c1	ChEMBL	CHEMBL3964364
RYWMTUFHPWYOEG-UHFFFAOYSA-N	Cc1ncc(CN(C)C)c(C2CCCN2c2ncccn2)n1	ChEMBL	CHEMBL3448608
JHBWZAZXNHVXMK-UHFFFAOYSA-N	N#Cc1nc(Nc2ccc(C(F)(F)F)cc2)nc(NC2CCCCC2)n1	ChEMBL	CHEMBL3945803
UEIZAQIPDARSRQ-UHFFFAOYSA-N	C=CCNC(=O)C(C)(C)N(C(=O)c1cccnc1)C1CCCCC1	ChEMBL	CHEMBL395182
MPSGQQOHTJUJKB-QUBYGPBYSA-N	Nc1ncnc2c1ncn2[C@@H]1O[C@H](OCP(=O)(O)O)C=C1F	ChEMBL	CHEMBL252036
NDXNZSOCHVAYFP-UHFFFAOYSA-N	CN(C)CCN(C)C(=O)Cn1c(-c2ccc(Cl)cc2)nc2cccnc21	ChEMBL	CHEMBL103793
SFIZDMBLVRMOCD-SJORKVTESA-N	Ic1ccc(O[C@@H](c2ccccc2)[C@H]2CNCCO2)cc1	ChEMBL	CHEMBL579221
LXZPTKHHMFQKBR-UHFFFAOYSA-N	COc1ccc2ncc(C(=O)N3CCN(S(C)(=O)=O)CC3)c(N3CCC(C#N)(c4ccccc4)CC3)c2c1	ChEMBL	CHEMBL4213304
ROVQPWBLPZTSHA-UHFFFAOYSA-N	OCCNc1ncnc2sc3c(c12)CCCC3	ChEMBL	CHEMBL1269735
FWAIGKFNZDACAP-UHFFFAOYSA-N	CCCCCCOc1ccc(C(=O)CCN2CCOCC2)c(Cl)c1	ChEMBL	CHEMBL551777
JPFVCPXVIMKIBN-UITAMQMPSA-N	CC(=O)/N=C1\NC(=O)/C(=C/c2sccc2C)S1	ChEMBL	CHEMBL2159838
MPUJZLGSQOPXIH-UHFFFAOYSA-N	CN1CCCN(Cc2cccc(-c3cccc(NC(=O)c4cccc(Cl)c4)c3)c2)CC1	ChEMBL	CHEMBL587860
KWURALNTHDDNSZ-UHFFFAOYSA-N	CCOc1cc(C=O)ccc1OS(=O)(=O)c1ccc(NC(C)=O)cc1	ChEMBL	CHEMBL1506945
XCVOWFODQVAMBY-UHFFFAOYSA-N	Cc1ccc(C(=O)COC(=O)CNC(=O)Cc2ccccc2)cc1[N+](=O)[O-]	ChEMBL	CHEMBL1446600
NEOXVVWHXSTNLW-UHFFFAOYSA-N	COc1cccc(C(O)(c2ccc(Cl)cc2)c2cccnc2)c1	ChEMBL	CHEMBL1863197
IAJYOYSKGCFTOX-HXUNAYTHSA-N	CCCCCCCCCCCCSCC(=O)[C@]1(O)Cc2c(O)c3c(c(O)c2[C@@H](OC2CC(NC(=O)C(F)(F)F)C(O)C(C)O2)C1)C(=O)c1c(OC)cccc1C3=O	ChEMBL	CHEMBL440289
ZZMFVOLMDOEQOA-UHFFFAOYSA-N	CN(C)C1C2CCC(CC2=O)C1c1ccccc1	ChEMBL	CHEMBL145534
LWBORKBNRJRGAG-UHFFFAOYSA-N	O=C(Cc1c(O)nc2ccccc2c1O)OC1CCCCC1	ChEMBL	CHEMBL1375673
ZIJCEYWPASOHCN-AZEXKZARSA-N	CC1=C(C)C(=O)O[C@@H]([C@](C)(O)C2=CC[C@@]3(O)[C@@H]4CC=C5CC=CC(=O)[C@]5(C)[C@H]4CC[C@]23C)C1	ChEMBL	CHEMBL2333675
WDWWNHMPDNVLIT-UHFFFAOYSA-N	CC(=O)c1cccc2c(NC(=O)Nc3ccc4nccc(N5CCN(C)CC5)c4c3)cccc12.Cl	ChEMBL	CHEMBL588297
JQLIVHMCKGAGNJ-UHFFFAOYSA-N	COc1ccc(-c2nnc(SCC(=O)NC3CCCCC3)nc2-c2ccc(OC)cc2)cc1	ChEMBL	CHEMBL1361830
JSOVQNMMVJUMMZ-UHFFFAOYSA-N	Nc1cc(OCc2ccccc2)nc(SCc2ccccc2)n1	ChEMBL	CHEMBL3288537
HRJIBGZKAMYLHE-UHFFFAOYSA-N	Cc1nn(-c2ccc(N3CCCCC3)c(C#N)c2)cc1C(=O)O	ChEMBL	CHEMBL4208654
JKKCYLGLWRAJSP-UHFFFAOYSA-N	COc1cccc(NS(=O)(=O)c2ccc3c(c2)NC(=O)C(C)C(=O)N3)c1	ChEMBL	CHEMBL1702965
OCSBZWARGZLLJL-MDZDMXLPSA-N	O=C(/C=C/c1ccc(CNCc2c[nH]c3ccccc23)cc1)NO	ChEMBL	CHEMBL140530
PBLNHHSDYFYZNC-UHFFFAOYSA-N	OCc1cccc2ccccc12	ChEMBL	CHEMBL1288
SQUMEHZAJNBLOM-UHFFFAOYSA-N	Cc1cc(=O)oc2cc(NC(=O)CCc3ccc(NC(=O)C(C)C)cc3)ccc12	ChEMBL	CHEMBL3912057
LASKTUOWZBIIQC-UHFFFAOYSA-N	O=C(Nc1cc(Cl)ccc1O)c1cc(-c2ccccc2O)no1	ChEMBL	CHEMBL537536
NPQOXOYDVTWSDT-UHFFFAOYSA-N	Cc1cc(C(F)(F)F)nn1C(C)C(=O)Nc1ccc(Cl)cn1	ChEMBL	CHEMBL3445068
PKHIEEYUXNXRHP-UHFFFAOYSA-N	CC1CCC(C(=O)NC(C(=O)OCC(=O)c2ccc(Br)cc2)C(C)C)CC1	ChEMBL	CHEMBL1365449
ARNGBSRPBQXTBD-UHFFFAOYSA-N	O=C1c2ccccc2C(=O)N1CC1c2ccccc2CCN1S(=O)(=O)c1ccccc1	ChEMBL	CHEMBL1567530
DGPICROTJMMURG-UHFFFAOYSA-N	COc1cc(OC)cc(C(=O)NC2CCN(CC3CCc4ccccc4C3)CC2)c1	ChEMBL	CHEMBL214516
ABOGTZABNAVEHB-UHFFFAOYSA-N	CC1N(CC2CC2)C(=O)COC12CCN(C(=O)c1cscn1)CC2	ChEMBL	CHEMBL3441018
NXRCVVIFMJBFPF-UHFFFAOYSA-N	Cc1cccc2c(=O)[nH]c(-c3ccc(CN)cc3)nc12	ChEMBL	CHEMBL3139042
YKTDTTMIGUBDKC-HRAATJIYSA-N	C[C@H]1CN(CCc2ccccc2Cl)CC[C@@]1(C)c1cccc(O)c1	ChEMBL	CHEMBL317766
DOVMPUXQHOEKPV-UHFFFAOYSA-N	COc1cc2ncnc(Nc3ccc(Br)cc3)c2cc1OCCCC(=O)NO	ChEMBL	CHEMBL3759232
SCOHNIKSWXOGII-UHFFFAOYSA-N	COc1ccc(-c2ccc(NC3=CC(=O)c4ncncc4C3=O)cc2)cc1	ChEMBL	CHEMBL4074148
HXXNBXJQFGTMLM-MOHJPFBDSA-N	CCN(CC)c1ccc(/C=N\N2CCN(Cc3ccc(C)cc3)CC2)cc1	ChEMBL	CHEMBL3198743
RHVKYHFQPXVWAU-UHFFFAOYSA-N	COc1ccc(-c2noc(N(c3nc(-c4ccc(OC)c(OC)c4)no3)c3ccccc3OC)n2)cc1OC	ChEMBL	CHEMBL2143542
JUJQNTHMHRCRRK-UHFFFAOYSA-N	COc1ccc(-c2nc3scc(-c4ccccc4)n3c2NC(C)(C)C)cc1	ChEMBL	CHEMBL3337952
WPILBNGQSWGLNW-UHFFFAOYSA-N	N#Cc1ccc(S(=O)(=O)NCCCN2CC3CN(CCCOc4ccc(F)cc4)CC(C2)O3)cc1	ChEMBL	CHEMBL3925200
YXUXJARSJNHIBD-GOSISDBHSA-N	CN(C)[C@@H]1CCN(CCn2nc(Nc3c(Cl)cccc3Cl)c3cnc(Nc4ccccc4)nc32)C1	ChEMBL	CHEMBL488061
LXDSUWMBYYSFTO-GRSHGNNSSA-N	CCCc1c(OCC(O)COc2ccc(/C=C3\OC(=O)NC3=O)cc2)ccc(Cl)c1Cl	ChEMBL	CHEMBL123399
YFFKCRMNBSTNGU-JSGCOSHPSA-N	NC(=O)CC[C@@H]1NC(=O)[C@@H]2Cc3c([nH]c4ccccc34)CN2C1=O	ChEMBL	CHEMBL229653
UHYYDUSPSCJXQK-UHFFFAOYSA-N	Cc1nc(NCCc2c[nH]cn2)cc(NCc2ccccc2)n1	ChEMBL	CHEMBL547361
LKQYZGJFOLICJG-UHFFFAOYSA-N	CN(C)c1ccc(S(=O)(=O)Oc2c3ccccc3cc3sccc23)cc1	ChEMBL	CHEMBL236411
HXHSYMOTIFWGCZ-UHFFFAOYSA-O	COc1cc(/C=C/C(=O)CC(=O)/C=C/c2ccc(O)c(C[N+](C)(C)C)c2)ccc1O	ChEMBL	CHEMBL3041164
SDUDFQIXRKFKKE-UHFFFAOYSA-N	CC(=O)c1ccc(OCCCCCCN2CCN(Cc3ccccc3)CC2)cc1O	ChEMBL	CHEMBL4065727
CJCUDSNXWJATTI-UHFFFAOYSA-N	Cc1cc(Oc2ccccc2F)nc(NCc2ccccc2)n1	ChEMBL	CHEMBL1528172
YLOHABCFPAYPFR-UHFFFAOYSA-N	S=C(Nc1ccc(N2CCOCC2)cc1)Nc1ccc2c(c1)Cc1cc(Br)ccc1-2	ChEMBL	CHEMBL1223293
IHHBCUGJDXJTSW-UHFFFAOYSA-N	NC(=S)N1N=C(c2ccccc2O)CC1c1ccccc1	ChEMBL	CHEMBL1968750
DEQHQRLMDFQYPT-UHFFFAOYSA-M	CCCCCCCCCCCCCCOc1ccc(C[N+](C)(C)C)cc1.[Br-]	ChEMBL	CHEMBL1819056
TWTQICWKAXHGTE-UHFFFAOYSA-N	CCC1(CCCCCN2CCN(c3cccc(Cl)c3)CC2)C(=O)Nc2ccccc21	ChEMBL	CHEMBL258496
GKXZOFHGTABNIB-UHFFFAOYSA-N	CCCCc1nccc2c(C)c3[nH]c4ccccc4c3cc12	ChEMBL	CHEMBL1972192
NFWAVSQGBXCTHM-HXUWFJFHSA-N	Cc1ccc(F)c(NC(=O)Nc2ccc(Oc3ccnc(-c4cc(C(=O)N5CC[C@@H](O)C5)c[nH]4)c3)cc2)c1	ChEMBL	CHEMBL3660292
DJSZRCMWDDNULT-UHFFFAOYSA-N	O=C(O)CCc1ccc(-c2ccc(Cl)cc2)n1Cc1ccco1	ChEMBL	CHEMBL1605290
HAMFHBNPKCBQPA-UHFFFAOYSA-N	Clc1cccc(-c2cnc(NCC(c3ccccc3)c3ccccc3)nc2-c2ccccc2)c1	ChEMBL	CHEMBL3956784
ANCYFUHSBWZJEI-UHFFFAOYSA-N	COc1ccc(NS(=O)(=O)c2ccc(N3CCN(CCO)CC3)c([N+](=O)[O-])c2)cc1	ChEMBL	CHEMBL1323954
GXERHIMLFFLAHX-UHFFFAOYSA-N	Cc1ccc(NC(=O)CCNC(=O)c2ccccc2Cl)cc1S(=O)(=O)N1CCCCCC1	ChEMBL	CHEMBL1734574
SDSMVBOQBUZQRH-UHFFFAOYSA-N	Cc1cc(=O)n2nc(CNc3cc(Cl)ccc3C)nc2[nH]1	ChEMBL	CHEMBL3437768
VEPWZDIGPDUXBL-UHFFFAOYSA-N	CCOC(=O)c1ccccc1NC(=O)c1nn(-c2ccc(OC)c(Cl)c2)c(=O)c2c1c1ccccc1n2C	ChEMBL	CHEMBL1475770
RNHKHQNDTWHPDG-UHFFFAOYSA-N	COc1cccc(CNc2nc3ccc(C)cc3n3cnnc23)c1	ChEMBL	CHEMBL1309137
RLTFSIFTPSJBLB-UHFFFAOYSA-N	CCOC(=O)CC1Sc2ccccc2NC1=O	ChEMBL	CHEMBL1302294
AHXPYYQMJZCRAV-UHFFFAOYSA-N	Cc1ccc(C2CCCN2Cc2nc(-c3ccco3)no2)cc1	ChEMBL	CHEMBL3453285
CEWVABUVRQMIND-UHFFFAOYSA-N	O=C(NCc1ccccc1Cl)c1nc2c(-c3ccccc3)cccc2[nH]1	ChEMBL	CHEMBL3114516
VIYBZZPXSONRMF-UHFFFAOYSA-N	Cc1cc(C)c(C)c(C(=O)COC(=O)CNC(=O)CNC(=O)c2ccco2)c1C	ChEMBL	CHEMBL1584199
ONEZDSQNKWYKMJ-UHFFFAOYSA-O	CN(C)c1cc[n+](CC(=O)Nc2ccccc2C(F)(F)F)cc1	ChEMBL	CHEMBL1740469
XKQZSXWWBSSKHS-UHFFFAOYSA-N	COC(=O)c1ccccc1N(C(=O)c1ccccc1)c1ccccc1C	ChEMBL	CHEMBL1992479
GMBDRMQRBPMMST-UHFFFAOYSA-N	Cc1ccnc(NC(=O)C2(c3cccs3)CCOCC2)c1	ChEMBL	CHEMBL1541337
KDPQVUPTHMDGPZ-BLWUDHNPSA-N	COC1COCCC1N[C@@H]1C[C@H]2CN(C)C[C@@]2(C(=O)N2CCc3ncc(C(F)(F)F)cc3C2)C1	ChEMBL	CHEMBL3115113
WSCOLWBBAXUPDP-UHFFFAOYSA-N	COc1ccc(CC2(C)NCCc3c2[nH]c2ccc(C)cc32)cc1OC	ChEMBL	CHEMBL93199
PCJAJGVDQOJOMA-GBXIJSLDSA-N	CS[C@H](C(=O)O)[C@@H](O)C(=O)O	ChEMBL	CHEMBL1208474
APNFFCOFVPVTKX-UHFFFAOYSA-N	O=S(=O)(Nc1cncc(-c2ccc3ncc(-c4cccnc4)n3c2)c1)c1ccccc1	ChEMBL	CHEMBL1765621
RJWORGFBUGFUNZ-OQLLNIDSSA-N	C(=N/Nc1nc2ccccc2s1)\c1ccccn1	ChEMBL	CHEMBL2004141
LJXMYXRQNQFLRF-UHFFFAOYSA-N	COc1ccc2cc(C(C)C(=O)NN3C(=O)c4ccccc4C3=O)ccc2c1	ChEMBL	CHEMBL4292002
YYHRMWYQOMFFHW-UHFFFAOYSA-N	Cc1nc2n(c(=O)c1CCN1CCC(c3cccc4sccc34)CC1)CCCC2O	ChEMBL	CHEMBL4094926
WLLPRSGTBSBKER-UHFFFAOYSA-N	CS(=O)(=O)N(CC(=O)N1CCCC1)c1cc(C(F)(F)F)ccc1Cl	ChEMBL	CHEMBL1360133
JYUJVWXHVZCQEP-UHFFFAOYSA-N	CCCCCCCCCCN(N=O)c1cccc(N(CCCCCCCCCC)N=O)c1[N+](=O)[O-]	ChEMBL	CHEMBL2348019
IBTAXJDEDDWCAU-BEZTWCDFSA-N	CC(C)=CCC/C(C)=C/[C@H]1OC(=O)C[C@]12C[C@H](OC(=O)c1ccc(Cl)cc1Cl)C=CC2=O	ChEMBL	CHEMBL201545
RGCYJFIRVQOKFI-UHFFFAOYSA-N	COc1ccc(NC(=O)COC(=O)CCSc2ccccc2)cc1OC	ChEMBL	CHEMBL1714388
MELJVCIFVMLMBS-UHFFFAOYSA-N	O=C(O)CCC(CNS(=O)(=O)c1ccccc1)C(F)(F)F	ChEMBL	CHEMBL1306687
KZWINCQXRWNWIL-UHFFFAOYSA-N	CCOc1ccc(C(=O)OCc2cc(=O)n3nc(C(C)C)sc3n2)cc1	ChEMBL	CHEMBL1362922
OXLGLPLOEDVSMI-UHFFFAOYSA-N	O=c1cc(-c2cn[nH]c2)nc(NC2CCCCC2)[nH]1	ChEMBL	CHEMBL1958403
YIAKRMAJLDZMEJ-XCVCLJGOSA-N	COc1ccc(S(=O)(=O)c2ccc3cc(/C=C/C(=O)NO)ccc3n2)cc1	ChEMBL	CHEMBL3961949
ZGULDRFPHZVIGF-UHFFFAOYSA-N	O=C(Nc1cccc(SC(F)(F)F)c1)c1ccccc1NC(=O)C1CCCCC1	ChEMBL	CHEMBL3717723
QAXZNJJFYNYCPU-UHFFFAOYSA-N	COc1ccc(C(=O)c2cnc(-c3ccccc3)n2S(=O)(=O)c2ccccc2)cc1	ChEMBL	CHEMBL1271633
YJFHSOURBMBUJP-UHFFFAOYSA-N	CCc1ccc(NC(=O)C(CC)Sc2nc3ccsc3c(=O)n2CCC(=O)O)cc1	ChEMBL	CHEMBL1870528
DNQOSKRAMOGPAW-UHFFFAOYSA-N	COc1ccccc1NC(=O)c1cc(Cl)ccc1NC(=O)c1ccco1	ChEMBL	CHEMBL1571828
LJHQTUUMMYLKQN-UHFFFAOYSA-N	CCS(=O)(=O)c1ncc(Cl)c(C(=O)N2CCN(c3cccc(Cl)c3)CC2)n1	ChEMBL	CHEMBL1435324
VDXYEGLOBGVAHQ-RVDMUPIBSA-N	CN(C)c1ccc(/C=C2\CCc3cc(O)ccc3C2=O)cc1	ChEMBL	CHEMBL365686
WZLGUJXCDWEHRG-UHFFFAOYSA-N	COc1ccc(CN(Cc2ccco2)S(=O)(=O)c2ccc(C(=O)O)cc2)cc1	ChEMBL	CHEMBL3894540
RVFGZYSULVSGRG-UHFFFAOYSA-N	O=C(c1ccc2c(c1)OCO2)N1CCN(c2cnccn2)CC1	ChEMBL	CHEMBL3494993
FDXJMMGPPPUMND-UHFFFAOYSA-N	Cc1ccc2[nH]c(C(=O)Cc3cccnc3)cc2c1	ChEMBL	CHEMBL1668309
XFRSTFFUQQIQMO-GDNBJRDFSA-N	O=C(O)C(Cc1ccccc1)N1C(=O)N/C(=C\c2ccc(F)cc2)C1=O	ChEMBL	CHEMBL2007267
UUSLGPUABUOTCR-KGLIPLIRSA-N	CCCCCO[C@@H]1C=CC(=O)[C@@H](COC(=O)C(C)(C)C)O1	ChEMBL	CHEMBL1783317
KTNOERNSGGRPNE-UHFFFAOYSA-N	Clc1cccc(-c2ccc(NC3CCOCC3)nn2)c1Cl	ChEMBL	CHEMBL593834
PEDPGRZPPXSCBG-UHFFFAOYSA-N	CCOc1c(Cl)cc(CNC(C)(C)CC(C)(C)C)cc1OC.Cl	ChEMBL	CHEMBL1322926
ZUUCCVQLTUKMNS-UHFFFAOYSA-N	CCC(C)(C)C(=O)N1CCN(c2cc3c(cc2F)c(=O)c(C(=O)O)cn3C2CC2)CC1	ChEMBL	CHEMBL2152312
VADKRMSMGWJZCF-UHFFFAOYSA-N	Oc1ccccc1Br	ChEMBL	CHEMBL186007
HGOBSOUTFFCSEB-UHFFFAOYSA-N	CCOc1ccc2nc(Nc3nc4ccc(F)cc4s3)sc2c1	ChEMBL	CHEMBL1935406
UNJBFROIMDWXAP-IZZDOVSWSA-N	O=C(/C=C/c1ccccc1)NC(=S)Nc1ccc(N2CCOCC2)cc1	ChEMBL	CHEMBL1584130
NPUZIGSOEWMFKK-UHFFFAOYSA-N	O=C1c2ccccc2C(=O)C1c1ccc(Br)cc1	ChEMBL	CHEMBL288496
FWILAFBSYLISCN-UHFFFAOYSA-N	Cc1nc(N)nc2c1cc(C(=O)Nc1ccn[nH]1)c(=O)n2C(C)C	ChEMBL	CHEMBL3652251
CFCPIGGZVOZJPK-UHFFFAOYSA-N	COc1ccccc1NC(=O)c1ccc(NC(=O)CNC(=O)c2ccc(OC)c(OC)c2)cc1	ChEMBL	CHEMBL1725511
XFOUNCHTEYHEPD-UHFFFAOYSA-N	Cc1ccc(/C(=N/O)NC2CCC2)c(Oc2ccc(Cl)cc2)n1	ChEMBL	CHEMBL1859514
OIETYUDJGJHGCL-GVVLMTIASA-N	CC[C@]1(NC(=O)c2ccc3cc(OC)ccc3c2)C[C@H]2CN(CCc3c([nH]c4ccccc34)[C@@](C(=O)OC)(c3cc4c(cc3OC)N(C)[C@H]3[C@@](O)(C(=O)OC)[C@H](OC(C)=O)[C@]5(CC)C=CCN6CC[C@]43[C@@H]65)C2)C1	ChEMBL	CHEMBL4084235
LONANILIWKPVLT-IBGZPJMESA-N	O=C(C[C@H]1C(=O)Nc2ccccc2-c2cccn21)OCc1ccccc1	ChEMBL	CHEMBL298457
SJEHTDLJHGYAHI-UHFFFAOYSA-N	CCN(Cc1ccc(CCC(=O)O)cc1)C(=O)c1cccc(CNC(=O)c2ccccc2)c1	ChEMBL	CHEMBL2403498
QYSFZOKUZZMTGY-UHFFFAOYSA-N	COc1cc(Nc2ncccc2C(=O)Nc2cccnc2Nc2ccccc2)cc(OC)c1OC	ChEMBL	CHEMBL3360584
LRWRQTMTYVZKQW-WWDNQWNISA-N	CC[C@H]1OC(=O)[C@H](C)[C@@H](O[C@H]2C[C@@](C)(O)[C@@H](O)[C@H](C)O2)[C@H](C)[C@@H](O[C@@H]2O[C@H](C)C[C@H](N(C)C)[C@H]2O)[C@](C)(O[C@H]2C[C@@H](N(C)C)[C@@H](O)[C@H](C)O2)C[C@@H](C)C(=O)[C@H](C)[C@@H](O)[C@]1(C)O	ChEMBL	CHEMBL3990195
VSMRJAFWIRCVKM-IRXDYDNUSA-N	Fc1ccc(O[C@@H](c2ccccc2)[C@@H]2CNCCO2)c(F)c1	ChEMBL	CHEMBL489774
OTCJMZXMPRAJEN-UHFFFAOYSA-N	Cc1ccc(-c2ccc(C(=O)N(C)CCc3c[nH]c4ccccc34)cc2)cc1	ChEMBL	CHEMBL525921
HUIGJTSFDVHXNO-UHFFFAOYSA-N	Cn1cc(CN2CCC(CCC(=O)NCc3ccc(F)cc3)CC2)cn1	ChEMBL	CHEMBL3479462
JZNMTFPKFRCXRH-UHFFFAOYSA-N	O=S(=O)(NCCN1c2ccccc2CCc2ccc(Cl)cc21)c1ccc(OC(F)(F)F)cc1	ChEMBL	CHEMBL3612698
DGJMQWCCWMIRAJ-UHFFFAOYSA-N	CCCNC(=O)CN1CCC(NCc2csc(C(C)C)n2)CC1	ChEMBL	CHEMBL3466379
UAAVHVCHWGLFDD-UHFFFAOYSA-N	CC(C)C(NC(=O)Cc1cccc2ccccc12)C(=O)Nc1cccc(C#N)c1	ChEMBL	CHEMBL548417
XRMOMNPBIOYPTI-UHFFFAOYSA-N	Cc1ccc(-n2nc3ccc(NC(=O)c4ccc([N+](=O)[O-])o4)cc3n2)cc1C	ChEMBL	CHEMBL547448
BIYZVXHFNNODHD-UHFFFAOYSA-N	CNC(=S)N/N=C(\N)c1ccccn1	ChEMBL	CHEMBL555951
TYFIQDMWORPTGU-MUUNZHRXSA-N	CC[C@@H](NC(=O)c1ccc(CC2CCN(Cc3ccc4nccnc4c3)CC2)cc1)c1ccc(I)cc1	ChEMBL	CHEMBL558277
OPNJYTBFAIGRFB-UHFFFAOYSA-N	CCC1(C)CC(=O)N(CCN2CCN(c3cc(Cl)ccc3Cl)CC2)C(=O)C1	ChEMBL	CHEMBL57317
BCMGADYLSRDSFW-WPWPTVPKSA-N	C=C1CC[C@@H]2[C@]3(C)COC(C)(C)O[C@@H]3CC[C@@]2(C)[C@@H]1C/C=C1/C(=O)OC[C@H]1O	ChEMBL	CHEMBL208002
AEFWONLPJLUXOC-UHFFFAOYSA-N	CCN(c1ccc(C(=O)N2CCC(C(N)=O)CC2)cc1)S(=O)(=O)CC	ChEMBL	CHEMBL3484785
MZHRISKTSSXGIP-UHFFFAOYSA-N	Cn1cnc(S(=O)(=O)N(CCN(Cc2c[nH]cn2)c2ccc(Br)cc2)Cc2ccccc2)c1	ChEMBL	CHEMBL386462
ZHRSPSBMLLQKMW-UHFFFAOYSA-N	Cc1nn(-c2ccccc2)c(C)c1NC(=O)COc1ccccc1C#N	ChEMBL	CHEMBL2143618
MINHRQVIKPVBJR-UHFFFAOYSA-N	CN1c2c(ccc3cc4c(cc23)OCO4)-c2ccc3c(c2C1C[N+](=O)[O-])OCO3	ChEMBL	CHEMBL4212901
FZEWKGLZGHVIDN-UHFFFAOYSA-N	O=C(Nc1ccc(Cl)c(-c2nc3ncccc3o2)c1)c1ccncc1	ChEMBL	CHEMBL2408339
FUQZRYMQGAQSSM-SSDVNMTOSA-N	COc1ccc(CNc2cc(Cl)c(/N=C/N(C)C)c(Cl)c2)cc1OC	ChEMBL	CHEMBL50759
UPAUMDDIHRQCCJ-UHFFFAOYSA-N	Cc1cccc(C2c3[nH]c4ccccc4c3CCN2C(=O)c2cc(CC(C)C)nc(C)n2)n1	ChEMBL	CHEMBL1497710
KAEWDMUJDZCVSH-UHFFFAOYSA-L	O=C1c2ccccc2C(=O)c2c1nnn2CCCCCCCCCCP(=O)([O-])[O-].[K+].[K+]	ChEMBL	CHEMBL4246906
UKHNCXRCTKFFPA-KRWDZBQOSA-N	Cc1c(Cl)cccc1C(=O)N1CCC[C@H](c2nnc(-c3ccccc3)n2C)C1	ChEMBL	CHEMBL2334178
CJEVBYMOJLNYIE-UHFFFAOYSA-N	CCc1ccc(S(=O)(=O)NC(=O)Nc2ccc(Cl)cc2)o1	ChEMBL	CHEMBL102947
WAUIMCWAYWLNRC-UHFFFAOYSA-N	O=C(Nc1cccc(-c2nc3ccccc3s2)c1)c1ccccc1[N+](=O)[O-]	ChEMBL	CHEMBL580322
BXYINYBUTMVQPS-UHFFFAOYSA-N	Cc1cc(N2CCOCC2)nc(-c2ccccc2O)n1	ChEMBL	CHEMBL1465682
MNWVOOCDBSYSLJ-UHFFFAOYSA-N	Cc1ccc(C(=O)Nc2ccc(-c3ccc(OC4CCN(C)CC4)cc3)cc2)cc1	ChEMBL	CHEMBL3353171
AOJUXMHBQKFRHJ-UHFFFAOYSA-N	O=C(CCCCC1CCSS1)N1CCN(CC2CCCCC2)CC1	ChEMBL	CHEMBL2324614
GGVXLBJAMQIBGF-UHFFFAOYSA-N	C#CCNC(=O)c1cc(C(=O)c2ccc(Br)cc2)n2c(C)cccc12	ChEMBL	CHEMBL3361080
REFZROXNVUOVOR-UHFFFAOYSA-N	Cc1cc(-c2ccccc2O)nnc1NCCN1CCOCC1	ChEMBL	CHEMBL424136
QSZOJEHHULLHIU-AATRIKPKSA-N	C/C=C/C1c2cc(OC)c(OC)cc2CCN1C	ChEMBL	CHEMBL3970454
LSBATUITNJQOCI-UHFFFAOYSA-N	COC(=O)c1cccc(NC(=O)CSc2nc3cccnc3n2C)c1	ChEMBL	CHEMBL1365626
LSVRQRSDTPBKME-AUDJIGTPSA-N	CNC(=O)CCCN1C(=O)[C@H]2[C@@H]3CC[C@@H](O3)[C@@]2(C)C1=O	ChEMBL	CHEMBL3928405
HRLHWSWUMKPODE-UHFFFAOYSA-N	O=C(O)c1c(O)c(Cc2ccc(Cl)cc2)nc2c(C(F)(F)F)cccc12	ChEMBL	CHEMBL217974
HGZMKRJFLZBSGH-AROWNJAOSA-N	Cc1ccc(C(=O)/C=C/c2ccc(/C=N/NC(=O)c3ccccc3)cc2)c(C)c1	ChEMBL	CHEMBL3929835
SAYMJTNRPRUXTO-UHFFFAOYSA-N	O=S(=O)(Nc1ccc(C2CCNCC2)cc1)c1ccc(NCc2cccc(Cl)c2O)cc1	ChEMBL	CHEMBL3113367
DFFISGLDFRQJMG-UHFFFAOYSA-N	COc1cccc2c1CCC(=O)N2CCCN1CCN(c2cccc(N)c2)CC1	ChEMBL	CHEMBL417931
DHPPBCAZAYICNH-UHFFFAOYSA-N	Cc1csc(NC(=O)c2ccc(CNc3ccccc3C)cc2)n1	ChEMBL	CHEMBL4284259
PYHWTMOCTYEEAJ-UHFFFAOYSA-N	O=C(Nc1ccc2c(c1)CC(NS(=O)(=O)c1ccccc1)C2)c1ccccc1-c1ccccc1	ChEMBL	CHEMBL143535
OMKHMNRJNFELMM-UHFFFAOYSA-N	CCn1cc(C(=O)O)c(=O)c2cc(F)c(N3CCN(c4nc(N5CCN(C)CC5)nc(N5CCN(C)CC5)n4)CC3)cc21	ChEMBL	CHEMBL1761421
IHPYPBJBUYBYTR-UHFFFAOYSA-N	CNc1nc(-c2cc(C(=O)N3CCN(Cc4ccc(Cl)cc4)CC3)ccn2)cs1	ChEMBL	CHEMBL4060478
YACVTSQCNTWDPF-UHFFFAOYSA-N	CCC1=C(C(=O)OCC2CCCCC2)C(c2cccc(O)c2)NC(=O)N1	ChEMBL	CHEMBL1956968
UZUVRFUOLOBORV-UHFFFAOYSA-N	O=C(O)N1CCN(c2ccc(Nc3ccnc4ccc(-c5cnc6ccccc6c5)cc34)cc2C(F)(F)F)CC1	ChEMBL	CHEMBL1258995
FTQIWWKUGVRKBF-UHFFFAOYSA-N	COCC(C)NC(=O)c1cc(-c2ccc(OC)c(OC)c2)on1	ChEMBL	CHEMBL1525109
WOEHEKXZXRTOLZ-OXQOHEQNSA-N	CC(C)C(=O)N1C[C@H](COc2ccc(Cl)cc2)O[C@@H]1c1ccc(Cl)c(Cl)c1	ChEMBL	CHEMBL140112
ZWWSSORPFHFYDR-OAHLLOKOSA-N	CCOc1c2ccc(C(=O)N[C@H](C)C3CCCCC3)cc2nn1CCOC	ChEMBL	CHEMBL1300427
CNQZWJIEBYDUPH-UHFFFAOYSA-N	CS(=O)(=O)c1ccc(-n2nc(C(F)(F)F)cc2-c2ccc(CN3CCNCC3)cc2)cc1	ChEMBL	CHEMBL3335805
CBIMEKQSMPVUCF-UHFFFAOYSA-N	CNC1CCc2ccc(OCCNS(=O)(=O)c3cnn(C)c3)cc2C1Cc1ccccc1Cl	ChEMBL	CHEMBL3673409
FOCCTOACHHXXEU-UHFFFAOYSA-N	Cc1nc2ccc(C#CC3(O)CCCOC3)cc2n1-c1ncnc(N)n1	ChEMBL	CHEMBL3128049
SAZKESSELLMJRZ-YLSWUKSGSA-N	CCCCCCCCCCCCN[C@H](C(=O)O)[C@@H](C[C@H]1O[C@@H](n2ccc(=O)[nH]c2=O)[C@H](O)[C@@H]1O)O[C@@H]1O[C@H](CN)[C@@H](O)[C@H]1O	ChEMBL	CHEMBL1934248
UFLPGOLPDASTON-UHFFFAOYSA-N	Nc1cc(C(F)F)c(-c2nc(N3CCOCC3)nc(N3CCOCC3)n2)cn1	ChEMBL	CHEMBL4280087
CADKUFIBBQJEMO-UHFFFAOYSA-N	COc1cc2c(c(OC)c1O)C=CCC21C=CC(=O)C=C1	ChEMBL	CHEMBL445685
KJFMTWUSGJYIOO-BOCKYXSRSA-N	COc1cc2c(cc1OC)[C@H]1C[C@@](O)(C(C)(C)C)[C@H](CC(C)C)CN1CC2	ChEMBL	CHEMBL58121
FIHWREGQODLFPI-HETMQKTDSA-N	CN(C)[C@@H]1C(=O)C(C(N)=O)=C(O)[C@@]2(O)C(=O)C3=C(O)c4c(O)c(NC=O)cc(I)c4CC3CC12.O=S(=O)(O)O	ChEMBL	CHEMBL56479
GPSMKVSMJZWMLK-UHFFFAOYSA-N	CC(=O)Nc1cccc(-c2ccc(NC(=O)CCCCN3CCCCC3)cc2)c1	ChEMBL	CHEMBL565541
FLBQRSLSJOTEOV-UHFFFAOYSA-N	CCC(C)NC(=O)C1c2ccccc2C(=O)N1Cc1ccc(F)cc1	ChEMBL	CHEMBL1905098
HDLKKAYZJWLUKZ-UHFFFAOYSA-N	COc1ccc(-c2nnn(Cc3nn[nH]n3)n2)cc1OC	ChEMBL	CHEMBL1579687
OZOWWFCWWDDSOW-UHFFFAOYSA-N	CCOC(=O)CNC(=O)CSc1nnnn1-c1cc(C)ccc1C	ChEMBL	CHEMBL1420289
AXLWFHULRPHJTF-YSGRDPCXSA-N	CCC[C@H](CN[C@@H](CNC)[C@H](C)CC)NCCc1cc(C(F)(F)F)cc(C(F)(F)F)c1	ChEMBL	CHEMBL1590547
FSAUGVHBMIULCJ-UHFFFAOYSA-N	O=[N+]([O-])C(=C(Nc1cccc2cccnc12)Nc1cccc2cccnc12)C(Cl)=C(Cl)Cl	ChEMBL	CHEMBL2005887
GXJUGCYVPIZMHP-UHFFFAOYSA-N	CCOc1ccc2oc3cc(-c4nnn(CC)n4)ccc3c(=O)c2c1	ChEMBL	CHEMBL54534
SOKZCEYMNJFGKS-BPZFGIQMSA-N	CC1(C)CC[C@@H](OC(=O)/C=C/c2ccc(O)cc2)[C@]2(C)[C@@H]3C(=CC[C@@]12O)CO[C@@H]3O	ChEMBL	CHEMBL2333575
JBBDMRVMRNCROY-UTKZUKDTSA-N	COc1ccc(S(=O)(=O)N(C)[C@@H]2CCN3CCc4ccccc4[C@@H]3C2)cc1	ChEMBL	CHEMBL283498
MIYOIGVLMOMCHT-UHFFFAOYSA-N	COc1ccc2c(c1)OCC(O)(c1ccccc1)C2=O	ChEMBL	CHEMBL1870115
FIUWWSAINRHLDP-CTNGQTDRSA-N	CCCCCC[C@@H]1CN(C)CC[C@]1(OC(=O)CC)c1ccccc1	ChEMBL	CHEMBL3302025
QGYPCQAYENIOOF-DLBZAZTESA-N	CC(=O)SCCCCC[C@H](NC(=O)[C@H]1CCC(=O)N1)C(=O)Nc1ccccc1	ChEMBL	CHEMBL3353926
FIVMBKGDJDCAJO-UHFFFAOYSA-N	N#CCCCn1cnc(N)c2nc(Sc3cc(C(F)(F)F)ccc3Cl)nc1-2	ChEMBL	CHEMBL3426773
RHKXSSLIDHBJJW-UHFFFAOYSA-N	CC(=O)Nc1ccc(C2=NN(c3ccccc3)C(c3ccc(Cl)cc3)C2)cc1	ChEMBL	CHEMBL3780916
NJOQMGOFQMUKKH-UHFFFAOYSA-N	Cc1cccc(Nc2c(C(=O)O)cnc3sccc23)c1	ChEMBL	CHEMBL508438
QLHFERJBCGJDDA-UHFFFAOYSA-N	CCOc1ccccc1-n1nnc(C(=O)Nc2c(C)cccc2OCC)c1C	ChEMBL	CHEMBL3798192
OZKSTTVUQRWBIO-UHFFFAOYSA-N	CCC1c2nnc(-c3nc(C)ns3)n2CCN1C(=O)c1ccc(F)cc1	ChEMBL	CHEMBL3895534
WQNWIIJJLFOLKQ-KBJYVVTJSA-N	CO[C@@H]1O[C@H](Cn2cc(CC(C)O)nn2)[C@H](O)[C@H](O)[C@H]1O	ChEMBL	CHEMBL1093227
SPPPLDCSKGQDOZ-UHFFFAOYSA-N	COc1ccc2c(c1)oc1c(Nc3ccc(Br)cc3)ncnc12	ChEMBL	CHEMBL2313888
UOISMTPJFYEVBW-UHFFFAOYSA-N	NOCc1c(F)c(F)c(F)c(F)c1F	ChEMBL	CHEMBL1213864
QKIBAWPZFYWVCL-UHFFFAOYSA-N	O=C1Nc2ccccc2C12NC(c1ccccc1)C(c1ccccc1)C21CCCCCC1=O	ChEMBL	CHEMBL1088761
JPDWXKLHOJTOGC-UHFFFAOYSA-N	O=C(CCC1CCCCC1)Nc1cc(Cl)ccc1N1CCOCC1	ChEMBL	CHEMBL1608200
LTTDWRYJYNXEFH-UHFFFAOYSA-N	CN(C)c1ccc(-c2nnn(Cc3ccccc3Br)n2)cc1	ChEMBL	CHEMBL1431536
VDAVNTHODZEGHU-UHFFFAOYSA-N	O=C(Nc1ccc(C(=O)N2CCCC3(CCCCN3)C2)cc1)N1Cc2ccccc2C1	ChEMBL	CHEMBL3982479
UQYIJQXDRBKHBG-UHFFFAOYSA-N	CC(=O)OCc1ccc(COC(C)=O)o1	ChEMBL	CHEMBL510422
SYGSPZRFAAMASC-BGSPGQSASA-N	CC(=O)OC[C@]1(O)C(=O)O[C@@H]2C[C@]3(C)CC[C@]4(C)[C@@H](CC[C@@H]5[C@@]6(C)CCC(=O)C(C)(C)[C@@H]6CC[C@]54C)[C@@H]3[C@@H]21	ChEMBL	CHEMBL509628
BOXUCYYHMYCQHG-UHFFFAOYSA-N	O=C(CN1CCN(c2ccc(F)cc2)CC1)Nc1ccccc1C(=O)NCCc1ccccc1	ChEMBL	CHEMBL1479635
BUDIZLAVCWZRJZ-UHFFFAOYSA-N	CCOC(=O)CNC1CC(=O)N(c2cccc(Cl)c2)C1=O	ChEMBL	CHEMBL1575357
NPFLYKNCEWYOLO-UHFFFAOYSA-N	Cc1c(C#N)c(=O)oc2cc(OCc3ccc(Cl)cc3)ccc12	ChEMBL	CHEMBL4060398
JMGNWOLSYCKVPR-UHFFFAOYSA-N	N=C(NCCCCN(CCCNC(=N)Nc1ccc2ccccc2c1)C(=N)Nc1ccc2ccccc2c1)Nc1ccc2ccccc2c1	ChEMBL	CHEMBL2347629
LQDHQVJPGDBOJR-CPRJBALCSA-N	CNC(=O)[C@H](NC(=O)C(CC1CCCCC1)CP(=O)(O)Cc1ccc(Cc2ccccc2)cc1)C(C)(C)C	ChEMBL	CHEMBL283912
ORJDDOBAOGKRJV-AWEZNQCLSA-N	COc1cc(O)c2c(c1)O[C@H](c1ccccc1)CC2=O	ChEMBL	CHEMBL254613
SBNINZCTEBOHRV-UHFFFAOYSA-N	COc1ccc(Nc2nc(N)nc(CSC(=S)N3CCN(c4ccccc4)CC3)n2)cc1	ChEMBL	CHEMBL1532566
VCKRURAVBSHCHK-UHFFFAOYSA-N	O=C(CNC(=O)c1ccc(N2CCCCC2)cc1)NC1CCCc2ccccc21	ChEMBL	CHEMBL3718940
AFTUNNHXEDADOZ-UFBFGSQYSA-N	CC[C@H](C)[C@H](NC(N)=O)C(=O)Nc1ccc(OC)c(Cl)c1	ChEMBL	CHEMBL1300708
CGEGCAFAQJHNHO-FQEVSTJZSA-N	CN1CCC(NC(=O)c2ccc(Nc3ncc(F)c(-c4cnc(N5CC[C@H](F)C5)c(C#N)c4)n3)cc2)CC1	ChEMBL	CHEMBL3909307
YLFMGINTBAGZCH-YLFCFFPRSA-N	CC(C)C[C@@H](CO)NC(=O)[C@@H]1O[C@H]2CN(Cc3ccccc3)C(=O)[C@@H]1O2	ChEMBL	CHEMBL591948
HBHJIIBJGNCVLM-UHFFFAOYSA-N	CCCn1c2ccccc2c2nnc(SC(CC)C(=O)Nc3cc(C)on3)nc21	ChEMBL	CHEMBL1377676
GPXQTGOIKSIXDF-UHFFFAOYSA-N	CC(C)N(CCNC(=O)c1ccc(CNS(=O)(=O)Cc2ccccc2)cc1)Cc1ccccc1	ChEMBL	CHEMBL1706033
SUYRLXOETDSUCQ-UHFFFAOYSA-N	CCCCNC(=O)C1(C)CCCCN1CC(=O)c1ccc(OC)cc1	ChEMBL	CHEMBL2357280
PPTDCCUXEULCDO-QUPMIFSKSA-N	CCn1cc/c(=N\c2ccc(Oc3ccc(C(F)(F)F)cc3)cc2)c2ccc(Cl)cc21	ChEMBL	CHEMBL2381928
CHPWBJRNTBIYBY-UHFFFAOYSA-N	CCC(CC)Cn1nc(-c2ccccc2)c(Cc2cc3c(cc2Cl)OCO3)c1C(=O)O	ChEMBL	CHEMBL315752
TUXYZHVUPGXXQG-UHFFFAOYSA-N	O=C(O)c1ccc(Br)cc1	ChEMBL	CHEMBL22051
LXNFPFHYSBAELU-UHFFFAOYSA-N	CCOP1(=O)OC(c2ccccc2)=C(Cl)c2ccc(Cl)cc21	ChEMBL	CHEMBL1086936
RUTFTFMEKZOLLI-UHFFFAOYSA-N	CCCC(C)n1c(CC)nc2c(-c3ccc(OC)cc3C)ccnc21	ChEMBL	CHEMBL22433
DFFXGYZKYOSQOB-HNNXBMFYSA-N	N#C[C@H]1CSCN1C(=O)CN(N)C1CCN(CC(=O)Nc2ccc(Cl)cn2)CC1	ChEMBL	CHEMBL1199236
RKAXLMYEYIONRT-SLFFLAALSA-N	CCN(CC)c1ccc([C@H]2[C@@H]3C(=O)N(c4ccccc4)C(=O)[C@@H]3ON2C)cc1	ChEMBL	CHEMBL389257
HSQURVGVQBXDCZ-UHFFFAOYSA-N	CCNc1ccc(Cl)cc1S(=O)(=O)n1cccc1C(=O)OCC	ChEMBL	CHEMBL149581
AXSGAGOQUCLGNJ-UHFFFAOYSA-N	Brc1ccc2[nH]c3c(c2c1)CCCC3Nc1ccccn1	ChEMBL	CHEMBL557093
RTIXNDCLLAJULP-UHFFFAOYSA-N	Cc1ccc(NC(=O)CCN2CCc3ccccc3C2)cc1	ChEMBL	CHEMBL1622585
UDWSHUCYAMNLOT-UHFFFAOYSA-N	O=C(CC1CC2CCC1C2)OCC(=O)c1c[nH]c2ccccc12	ChEMBL	CHEMBL1462265
MRMJGDVOKLKFKP-UHFFFAOYSA-N	COc1ccc(Nc2c(-c3ccc(-c4c(C)noc4C)cc3)nn3ccncc23)cc1	ChEMBL	CHEMBL3356551
XSFHLQKAAZMIHO-UHFFFAOYSA-N	O=C(c1ccc(O)cc1O)N(Cc1cccnc1)c1ccc(-c2ccccc2Cl)cc1	ChEMBL	CHEMBL3731143
KXBQGFFKQPZDLY-UHFFFAOYSA-N	CC(C)(C)OC(=O)N1CCc2nc(NC(=O)c3cc(Oc4ccc(S(C)(=O)=O)cc4)cc(OC4CCCC4)c3)sc2C1	ChEMBL	CHEMBL4215660
BVICUUDHJMNHMC-UHFFFAOYSA-N	c1ccc(C2=NOC(c3ccc4c(c3)OCO4)O2)nc1	ChEMBL	CHEMBL1828936
LEGUQDCVQXJFKS-UHFFFAOYSA-N	Cc1csc2ncnc(NCCc3ccc(Cl)cc3)c12	ChEMBL	CHEMBL167823
NNMVLXXREKXRBD-QCUBGVIVSA-N	Br.CCCN1CCc2cc(O)cc3c2[C@H]1Cc1ccc(O)c(O)c1-3.O	ChEMBL	CHEMBL1415183
PUHVOLNAUUHQEW-UHFFFAOYSA-N	O=C(Nc1cccc(-c2csc(-c3ccccc3)n2)c1)c1ccco1	ChEMBL	CHEMBL3219177
QXECCEVHROGAOH-UHFFFAOYSA-N	O=C1CC(C(O)C(O)C(O)CO)CC(=O)N1	ChEMBL	CHEMBL1972288
NPKIKYIVXKPPPD-UHFFFAOYSA-N	Cc1ccc(S(=O)(=O)Nc2ccc(N3CCOCC3)nc2)cc1	ChEMBL	CHEMBL1604125
QXFRRZWXGQWHEZ-UHFFFAOYSA-N	CS(=O)(=O)N1CCN(C(=O)c2cnc3ccc(F)cc3c2N2CCC(C#N)(c3ccc(F)cc3)CC2)CC1	ChEMBL	CHEMBL4205368
QOPGDYMBNAUESF-FUQNERGOSA-N	Fc1cnc(N2CCO[C@H]3[C@H](OCC4CCOCC4)CC[C@@H]32)nc1.O=C(O)C(F)(F)F	ChEMBL	CHEMBL3501311
KPQIPWMWHGDJMC-UHFFFAOYSA-N	O=c1c2ccccc2n2c(-c3cccc(F)c3)nnc2n1Cc1ccccc1	ChEMBL	CHEMBL1569959
CKJWHKWBJCKBLB-UHFFFAOYSA-N	C[n+]1c2ccc(F)cc2cc2[n-]c3ccc([N+](=O)[O-])cc3c21	ChEMBL	CHEMBL2219630
NVERDYRLCXQAQC-QMMMGPOBSA-N	CN(CC(=O)O)NC(=O)C[C@H](CCCN)NC(=O)CN	ChEMBL	CHEMBL4174104
NCHDLYQPISJAHV-JQFCIGGWSA-N	CCN(CC#N)C(=O)[C@@H]1C[C@H](C(=O)N2Cc3ccccc3C2)[C@H](C)N1	ChEMBL	CHEMBL438547
VAEPZVFGRRTNEL-UHFFFAOYSA-N	NC(=O)c1ccc(CN2C(=O)C3(CCNCC3)Nc3ccccc32)cc1	ChEMBL	CHEMBL3477478
VWYWWSHOHBOJFN-UHFFFAOYSA-N	CC(C)CCN(CC(=O)NC1CCCC1)C(=O)C(=O)Nc1ccc2c(c1)OCCO2	ChEMBL	CHEMBL1445281
RRCVULZALZSQFK-UHFFFAOYSA-N	COc1ccc2c(C(=O)CN3CCN(c4ccccc4)CC3)c[nH]c2c1	ChEMBL	CHEMBL1580041
GJQQQGAYEBMGJL-HMTLIYDFSA-N	CCCCCCCCCCCCC(O)[C@H](CO)NC(=O)Cc1ccc(OC)c(OC)c1	ChEMBL	CHEMBL426189
SUALONLKJIMHSW-HSZRJFAPSA-N	CC[C@@H](NC(=O)c1ccc2c(c1)nc(C(C)C)n2Cc1ccc(Cl)c(Cl)c1)c1ccccc1	ChEMBL	CHEMBL1825112
UMYIUACAFHCDRE-MRXNPFEDSA-N	CC(=O)c1cnc(N2CCN(c3nnc(Cc4ccccc4)c4c3CCC4)C[C@H]2C)nc1C(F)(F)F	ChEMBL	CHEMBL3902706
ILXCQQSOKLDFSB-KBXSHYDDSA-N	C=CCCC[C@H](OC(=O)[C@@H]1CCCCN1C(=O)C(=O)[C@@]1(O)CC[C@H](OC)[C@@H](COC)O1)/C(C)=C/[C@@H]1CC[C@@H](O)[C@H](OC)C1	ChEMBL	CHEMBL286920
AIULMEBNBIBABK-UHFFFAOYSA-N	O=C(NCc1cccs1)c1csc(COCCO)n1	ChEMBL	CHEMBL1893424
RUSLGVGPTWYTRE-UHFFFAOYSA-N	CC(O)CNc1nc(Nc2ccc(Cl)cc2)c2ncn(C3CCCC3)c2n1	ChEMBL	CHEMBL4215850
GIGWICZCQGBJDH-CRAIPNDOSA-N	O=C(NO)[C@H]1CC[C@@H](O)CN1S(=O)(=O)c1ccc(OCc2ccccc2)cc1	ChEMBL	CHEMBL29007
DENCEQORGJISBH-UHFFFAOYSA-N	O=C(COc1ccccc1[N+](=O)[O-])Nc1ccc2oc(=O)ccc2c1	ChEMBL	CHEMBL1573568
METSNVLBHRSFQQ-UHFFFAOYSA-N	CCCCCC(C)C(C)c1cc(OC(=O)CCCN2CCCCC2)c2c(c1)OC(C)(C)C1=C2CCS1.Cl	ChEMBL	CHEMBL3276125
JNNLWOJZIPJIQG-UHFFFAOYSA-N	COC(=O)Nc1cccc(NC(=O)OC)c1C	ChEMBL	CHEMBL3966431
HOVOPPRTRYXVND-UHFFFAOYSA-N	Cc1c(Cl)ccc2sc(NC(=O)CN3C(=O)c4ccccc4C3=O)nc12	ChEMBL	CHEMBL1420442
SETTUTVEWZFWRZ-FEXMGBQDSA-N	C=C(C(=O)OC)[C@H]1C[C@H](OC(C)=O)[C@@]23O[C@@H]2[C@@H](C[C@]2(C)O[C@H]2c2cc(C)c(o2)[C@@H]1OC(C)=O)OC3=O	ChEMBL	CHEMBL299534
WMDGLQOVOUAPNP-HDJSIYSDSA-N	CS(=O)(=O)[C@H]1C[C@H](N2CCc3c(-c4cnc(N)nc4)nc(N4CCOCC4)nc32)C1	ChEMBL	CHEMBL3980077
LGVGTMCMZLDDEF-CCEZHUSRSA-N	O=C(/C=C/c1c2ccccc2cc2ccccc12)NC(Cc1ccccc1)C(=O)O	ChEMBL	CHEMBL2169910
KSZOFFYILSBTGU-UHFFFAOYSA-N	O=C(CS(=O)(=O)c1ccccc1)Nc1ccc(S(=O)(=O)Nc2ccccn2)cc1	ChEMBL	CHEMBL1545926
NTBOCVZFBYLHFB-WHFBIAKZSA-N	N[C@@H](CCC(=O)N1C(=O)SC[C@H]1C(=O)O)C(=O)O	ChEMBL	CHEMBL1180803
JQCWNEXLKSGUJQ-SFHVURJKSA-N	Clc1ccc(CN2CCC[C@H](Nc3ccc4[nH]ncc4c3)C2)cc1	ChEMBL	CHEMBL3689421
DDTJJPQSSJQQBU-UHFFFAOYSA-N	C[n+]1c2ccccc2cc2[n-]c3cc([N+](=O)[O-])c(Br)cc3c21.Cl	ChEMBL	CHEMBL609688
BFWSMMGGCFSUAA-UHFFFAOYSA-N	Cc1ccc(S(=O)(=O)NCc2ccc(C(=O)NCCN3Cc4ccccc4C3)cc2)cc1	ChEMBL	CHEMBL1727011
DXHZDQOYFYXCBD-UHFFFAOYSA-N	CCN(CC)CCCN(C(=O)Cn1nnc(-c2ccc(OC)c(OC)c2)n1)C(C(=O)NC(C)(C)C)c1ccc(F)cc1	ChEMBL	CHEMBL1720331
DTPOOKKZVMRNLJ-UHFFFAOYSA-N	CCOc1ccc(NC(=O)CC2C(=O)N(c3ccccc3)C(=O)N2C2CCCCC2)cc1	ChEMBL	CHEMBL1901172
ZKZGWHIIEASVLF-UHFFFAOYSA-N	CC(C(=O)O)N(Cc1ccccc1[N+](=O)[O-])C(=S)NC(=O)c1ccccc1	ChEMBL	CHEMBL75381
NRCMOTCDMCKKIV-UHFFFAOYSA-N	CSCCC1NC(=O)N(C(C)C(=O)Nc2cc(Cl)cc(Cl)c2)C1=O	ChEMBL	CHEMBL1466870
UGRYKQSFLGZXIU-UHFFFAOYSA-N	CC(C)CC(=O)N1CCN(c2ccc(NC(=O)c3ccco3)cc2)CC1	ChEMBL	CHEMBL1450421
PZHJPBMKRBXGSH-UHFFFAOYSA-N	CC(=O)NC(C)Cc1ccc(C#Cc2ccc(OC(F)(F)F)cc2)cc1	ChEMBL	CHEMBL3698564
VKLYSWIHCLFRGU-UHFFFAOYSA-N	N=C(CCc1ccc(Cc2c[nH]cn2)cc1)NCc1ccc(Cl)cc1	ChEMBL	CHEMBL75100
XFSOIGVOVJTBKR-RAQMWRQMSA-N	COc1ccc([C@@]23Oc4cc(OC)cc(OC)c4[C@@](O)(C2O)[C@@H](C(=O)NCCCCNC(=O)c2ccccc2)[C@@H]3c2ccccc2)cc1	ChEMBL	CHEMBL2204410
YDMDAEOSQMOTJH-UHFFFAOYSA-N	Clc1ccc(-c2nnc(SCc3ccncc3)nc2-c2ccc(Cl)cc2)cc1	ChEMBL	CHEMBL2425386
IMKQEMHOYYTGRT-UHFFFAOYSA-N	NCc1c(-c2ccc(Cl)cc2Cl)cc(-c2ccccc2)nc1N	ChEMBL	CHEMBL331950
STRNNXPMPVMXTL-NXVVXOECSA-N	COc1ccc(N2/C(=N/C(C)=O)SC3CS(=O)(=O)CC32)cc1OC	ChEMBL	CHEMBL3208492
KPXVCGPCRXEDLT-OAHLLOKOSA-N	C[C@@H](N)C(=O)N1CCN(CCCOc2ccc(C(=O)C3CC3)cc2)CC1	ChEMBL	CHEMBL302196
SNGWBEBZCYBOEK-UHFFFAOYSA-N	COc1ccccc1OCCNC(=O)CN1C(=O)NC2(CCCCC2)C1=O	ChEMBL	CHEMBL1725200
UQCDGTHAELWYSX-UHFFFAOYSA-N	Cc1cccc(C(=O)N2CCC3(CC2)CC(c2ccccc2)C(=O)N3)c1	ChEMBL	CHEMBL3442475
RRXLVZMLLPBVLO-PIUMCYOESA-N	CC[C@H]1O[C@H](O[C@@H]2[C@H](O)[C@@H](O)[C@@H](Oc3cccc4c(O)c5c(=O)oc6ccc(C)c7c(=O)oc(c34)c5c67)O[C@@H]2CO)[C@H](O)[C@@H](O)[C@@H]1O	ChEMBL	CHEMBL1159641
BXJJSACWGMIIFQ-UHFFFAOYSA-N	COc1cc2nc(N3CCCN(C)CC3)nc(NC3CCN(C4CCCCC4)CC3)c2cc1OC	ChEMBL	CHEMBL4278065
OQEDXZMUKVLOQD-UHFFFAOYSA-N	Cc1csc(NC(=O)CSc2ccccc2F)n1	ChEMBL	CHEMBL1520360
WULGZRRRCBBCDF-UHFFFAOYSA-N	O=C1C=C(NCc2ccc(Br)cc2)C(=O)C=C1NCc1ccc(Br)cc1	ChEMBL	CHEMBL3330714
VPCCDDNSYZCEKX-PXLXIMEGSA-N	CC(C)Oc1ccc(/C=N/NC(=O)c2ccc(OCCN(C)C)cc2)cc1	ChEMBL	CHEMBL3883752
MDGNJACTWULSMR-UHFFFAOYSA-N	CC(=O)N1CCc2c(c3cc(Cl)ccc3n2CC(=O)O)C1	ChEMBL	CHEMBL3110252
YSDROGRUJBHEBM-UHFFFAOYSA-N	O=C(CN1CCCCC1)Nc1scnc1C(=O)Nc1nccs1	ChEMBL	CHEMBL369255
RLYAABZSQAJJTG-VIFPVBQESA-N	C[C@H](O)CCOc1ccc2ccc(=O)oc2c1	ChEMBL	CHEMBL13557
AKIQQQKAIIWXKQ-WEVVVXLNSA-N	COc1cc(CNC(=O)/C=C/c2ccc(NC=O)cc2)ccc1O	ChEMBL	CHEMBL76305
ZEQVEQQZDLZCAX-UHFFFAOYSA-N	CCOC(=O)c1ccc(-n2cncn2)nc1	ChEMBL	CHEMBL1722629
BLOLGUACGJBTQO-SKKBRJBHSA-N	C[C@]12CC[C@@H]3c4ccc(O)cc4CC[C@H]3[C@@H]1C[C@H](Cc1ccccc1)[C@@H]2O	ChEMBL	CHEMBL270250
GMDVIUDBEIDRCI-UHFFFAOYSA-N	Cl.OC1(c2ccc(F)cc2)CN2CCCCC2CO1	ChEMBL	CHEMBL3244486
ZXXIWRWFOAPPJP-UHFFFAOYSA-N	O=C(C1CCN(c2cc(Oc3ccc(F)cc3F)ncn2)CC1)N1CCCc2ccccc2C1	ChEMBL	CHEMBL4069356
LKUHYPFGODDNMC-UHFFFAOYSA-N	CC1CCN(c2c(NCC3CCC(C(=O)Nc4ccccn4)CC3)c(=O)c2=O)CC1	ChEMBL	CHEMBL1444535
XPCZIKKRDXJCCS-UHFFFAOYSA-N	COc1ccc(-c2ccc3nc(C(=O)NCC(=O)O)cn3c2)cc1	ChEMBL	CHEMBL218887
GMZVKNOHFAPDBM-GZTJUZNOSA-N	COC(=O)C1=C(C)N(c2ccc(Cl)cc2)/C(=C/c2ccc(O)cc2)C1=O	ChEMBL	CHEMBL1547959
AOZGGHRAXALBMM-VURMDHGXSA-N	CCOC(=O)C1=C(O)/C(=C/N(C)C)N=C1C	ChEMBL	CHEMBL1302749
GVPPMHOSVFSPJV-UHFFFAOYSA-N	COc1ccc2nc(-c3ccc(Cl)cc3)c3nc(C)n(-c4ccccc4)c(=O)c3c2c1	ChEMBL	CHEMBL2297313
UNZLKFUZIKASIY-UHFFFAOYSA-N	CN1CCN(c2ccc3c(c2)C(NC(=O)c2ccccc2)CCC3)CC1	ChEMBL	CHEMBL3342552
RBLNVOFLDUHEPH-UHFFFAOYSA-N	COc1ccc(C(=O)CC(CC(=O)c2ccc(Cl)cc2)c2cccc(C(=O)O)c2)cc1OC	ChEMBL	CHEMBL152626
FPWRAEJQCZZCCE-UHFFFAOYSA-N	O=C(Cc1ccc(Cl)cc1)NCCc1c[nH]cn1	ChEMBL	CHEMBL1900544
ASUVVFRFOQGYRH-UHFFFAOYSA-N	CCCN1CCN(c2ccc(NS(=O)(=O)c3ccc(C(=O)Nc4ccc(Cl)cc4)cc3)cc2)CC1.O=C(O)C(F)(F)F	ChEMBL	CHEMBL527920
DVTYONOGIMBZRG-UHFFFAOYSA-N	S=C(NCCC1=CCCCC1)Nc1ccc(Cl)cn1	ChEMBL	CHEMBL330537
QWBFVBZLYKQEBV-SFHVURJKSA-N	COc1ccc(-c2cc(CNC(=O)[C@@H](N)Cc3ccccc3)on2)cc1	ChEMBL	CHEMBL2172592
FYZGJYZHBJJDDT-UHFFFAOYSA-N	COc1ccc(-c2ccc(Cn3c(CC(C)(C)C(=O)O)c(SC(C)(C)C)c4cc(OCc5ccc(C)c(C)n5)ccc43)cc2)cn1	ChEMBL	CHEMBL1922645
MCYCODJKXUJSAT-UHFFFAOYSA-N	CCSc1cc(OC)c(CC(C)N)cc1OC	ChEMBL	CHEMBL339611
JMAHLBZIVSOYKZ-ASQLYPOUSA-N	Cl.N[C@@H]1C[C@H](N)CN(c2nc(Nc3ccc(NC(=O)c4ccc5ccccc5c4)cc3)nc(N3C[C@H](N)C[C@H](N)C3)n2)C1	ChEMBL	CHEMBL537900
LPCWRKLTAPXZDQ-UHFFFAOYSA-N	COc1cc2c(Oc3ccc(NS(=O)(=O)c4cccc(-c5cnn(C)c5)c4)cc3F)ccnc2cc1OCCCN1CCN(C)CC1	ChEMBL	CHEMBL3263962
FGAWENWBTHQLEE-MRXNPFEDSA-N	COc1c([C@H](CC(C)=O)c2ccccc2)c(=O)oc2ccccc12	ChEMBL	CHEMBL2114284
WTLRWQJBOJPJHJ-VWNXMTODSA-N	COc1cccc([C@@H]2[C@H](Oc3ccccc3)C(=O)N2c2cc(OC)c(OC)c(OC)c2)c1	ChEMBL	CHEMBL3758792
OYFWSJUVLXBPKC-UHFFFAOYSA-N	CC(=O)Oc1cccc2c1Cc1sc(N)nc1-2.I	ChEMBL	CHEMBL39388
CZNNJMMDQMMXRM-UHFFFAOYSA-N	C=CCc1c(OCC(C)=O)ccc2ccc(=O)oc12	ChEMBL	CHEMBL77167
BLYSBJFJBPLNQP-IGWFXZRWSA-N	C/C=C1/CC[C@H]2[C@@H]3CCc4cc(O)ccc4[C@H]3[C@H](O)C[C@]12C	ChEMBL	CHEMBL1627390
AGHYMXKKEXDUTA-UHFFFAOYSA-N	Cc1ccc(Nc2ccccc2)cc1	ChEMBL	CHEMBL1540398
TWFLEEZXRAWHGN-UHFFFAOYSA-N	CC(=O)Nc1ccc2oc(-c3cccc(C(F)(F)F)c3)cc(=O)c2c1	ChEMBL	CHEMBL1215461
XLSSARDYBBWOGO-UHFFFAOYSA-N	CCN1CCN(c2ccc3c(c2)-c2nc(N)nc(-c4ccccc4)c2C3=O)CC1	ChEMBL	CHEMBL1094244
FZOFBBDZAXLMGZ-UHFFFAOYSA-N	CS(=O)(=O)c1ccc(COc2ccc3c(c2)c(C#N)cn3-c2ccc(C(=O)O)cc2)cc1	ChEMBL	CHEMBL3703400
BGFDGCNXVZGLOX-UHFFFAOYSA-N	Cc1cc(NC(=O)CSc2nnc(-c3ccc(O)cc3)o2)no1	ChEMBL	CHEMBL1409235
GYLZNESTPJNVDB-UHFFFAOYSA-N	CNc1nc(Nc2ccc(C(=O)N3CCOCC3)cc2OC)ncc1OC	ChEMBL	CHEMBL3641820
WUFHKKPUCQQYHD-UHFFFAOYSA-N	Cc1cccc(OCC(=O)Nc2cccc(C(=O)Nc3ccccc3C(=O)O)c2)c1	ChEMBL	CHEMBL1608464
YKXUEPVXVBTQGG-UHFFFAOYSA-N	CCOC(=O)C1=C(C)N(c2ccccc2[N+](=O)[O-])C(C)=C(C(=O)OCC)C1c1ccc2c(c1)OCO2	ChEMBL	CHEMBL2413656
LLLMRLAVEDQIGC-RRFJBIMHSA-N	Cc1cn([C@H]2C[C@H](O)[C@@H](CNC(=O)NCc3ccccc3)O2)c(=O)[nH]c1=O	ChEMBL	CHEMBL2179034
FANDWSFYLCHFFT-UHFFFAOYSA-N	Nc1ccc(Oc2ccc(S(=O)(=O)CC3CS3)cc2)cc1O	ChEMBL	CHEMBL1834423
JHNQBENUDYQIPG-UHFFFAOYSA-N	CCc1cc(OCc2nc3c(Cl)ccc(Cl)c3o2)c(O)nc1C	ChEMBL	CHEMBL176631
PBRMIWNVKMPWHC-GKTGUEEDSA-N	CNc1ccc(-c2nc3cc(OCC[18F])ccc3o2)cn1	ChEMBL	CHEMBL2179565
IUFIBKUHDBFWOD-UHFFFAOYSA-N	CC1(C)CCN1S(=O)(=O)c1cncc(-c2ccn3nc(N)nc3c2)c1	ChEMBL	CHEMBL2205772
FGVNMTSPLCWGKA-UHFFFAOYSA-N	CC(C)(C)c1ccc(CC(=O)N2CCC2(C)C(=O)Nc2cnc3ccccc3c2)cc1	ChEMBL	CHEMBL1869681
UFNWIBYSOUCSGW-CNXVDZONSA-N	CC(=O)N[C@H](CC(C)C)C(=O)N[C@@H](CC(C)C)C(=O)N[C@@H](CC(C)C)C(=O)N[C@@H](CC(C)C)C(=O)N[C@@H](CCCNC(=N)N)C(=O)N[C@H](C(=O)N[C@@H](CCCCN)C(=O)NCc1ccc(C(=N)N)cc1)C(C)C	ChEMBL	CHEMBL4103458
XOSSHSHTZRLBBD-XMMPIXPASA-N	CC(C)(N)CC(=O)N[C@H](CCc1ccccc1)C(=O)N1CCC2(CCc3ccccc32)CC1	ChEMBL	CHEMBL46241
BKOCZVFNMZCGOD-UHFFFAOYSA-N	CN1C(=O)C(O)=C(C(=O)c2ccc(Br)cc2)C1c1ccc(Cl)cc1	ChEMBL	CHEMBL1371960
QSWCDWIAXDNCCG-YHBQERECSA-N	CC(C)n1cnc2c(NCc3ccc(-c4ccccc4)cc3)nc(N[C@H]3CC[C@H](O)CC3)nc21	ChEMBL	CHEMBL573497
CHAXMGNWVCGIMO-LCOVJITISA-N	C=C1C[C@H](CC)C2C3Cc4ccc(O)cc4C2(CCN3CC2CC2)C1	ChEMBL	CHEMBL37127
LZZTYXGVCIHAIP-UHFFFAOYSA-N	O=C(NCCN1CCOCC1)C1CCC(=O)N1C1CCCCC1	ChEMBL	CHEMBL1517420
RIVHKFKXQNJYDP-UHFFFAOYSA-N	Cc1cc(N2CCC(N3CCCC3C)C2)ccc1NC(=O)C1CCOCC1	ChEMBL	CHEMBL2441656
MFQSMOYCUXYXHX-FERBBOLQSA-N	C.C[C@H]1CN(CC2CCOCC2)CCN1C(=O)N1Cc2c(NC(=O)c3cccc(C#N)c3)n[nH]c2C1(C)C	ChEMBL	CHEMBL3967714
ZVOCFJKXQQVICP-UHFFFAOYSA-N	CCN1CCCC(N2C(=O)c3cccc4cc5ccccc5c(c34)C2=O)C1	ChEMBL	CHEMBL166062
LGBAGNSJMLBFGM-UHFFFAOYSA-N	CCOc1cccc(-c2ccc(NC(=O)c3ccc(Cl)cc3Cl)c(C(=O)O)c2)c1	ChEMBL	CHEMBL1204501
BLDLTNHSNSNGHW-UHFFFAOYSA-N	CC(NC(=O)Cn1c(=O)[nH]c(=O)c2ccccc21)c1cccs1	ChEMBL	CHEMBL1210836
RXZMAFRMWFUFHL-UHFFFAOYSA-N	CC(C)CCC(C(=O)O)C(C)CC(=O)NNC(=O)c1ccco1	ChEMBL	CHEMBL1623720
WAWYTTSOMZIFNS-UHFFFAOYSA-N	COc1ccc(-c2cc3c(C)nc(N)nc3n(C3CCCC3)c2=O)cc1F	ChEMBL	CHEMBL3649017
ZTOGQAVRCDLHLI-UHFFFAOYSA-N	Cn1c(C(O)C(O)c2ccccc2)nc2ccccc21	ChEMBL	CHEMBL1353755
TXZRNEDYBNYZJV-UHFFFAOYSA-N	N#Cc1cc(S(N)(=O)=O)ccc1NC1CCc2cc(Cl)ccc21	ChEMBL	CHEMBL3466100
KZNKAMDCACYYRB-GNVQSUKOSA-N	CC(C)C1/C(=N\OCc2ccccc2)CC(c2ccccc2)N(C)C1c1ccccc1	ChEMBL	CHEMBL2262458
SVPQGNHAVDRQSU-UHFFFAOYSA-N	CCN1C(=O)OC2(CCNCC2)C1=O.Cl	ChEMBL	CHEMBL555730
DUKKAKKHERVCSN-UHFFFAOYSA-N	CCc1c(C(=O)C(N)=O)c2c(OCC(=O)O)cccn2c1Cc1cccc2ccccc12	ChEMBL	CHEMBL121609
FYQBIQNGZSNSNV-UHFFFAOYSA-N	COc1ccc2c(-c3ccc(OCCN4CCOCC4)cc3)c(-c3ccccc3)c(=O)oc2c1	ChEMBL	CHEMBL2413905
HUMGJQLBBAYPNM-HXUWFJFHSA-N	CC(C)c1cc2c(cc1O)[C@@]1(C)CCCC(C)(C)C1=CC2=O	ChEMBL	CHEMBL3093123
AXQHQTBUMTZQFK-UHFFFAOYSA-N	O=C(OCC12C=CC(O1)c1cc3ccccc3cc12)c1ccccc1	ChEMBL	CHEMBL3828620
OMZUZRPGDRFFGQ-UHFFFAOYSA-N	CCN(CC)C(C)C(=O)N1c2ccccc2Sc2ccccc21.Cl	ChEMBL	CHEMBL1782730
BMOOIPUTRDUUMJ-UHFFFAOYSA-N	COc1cc2nccc(Nc3ccc4c(C(=O)Nc5ccc(Cl)cc5)cccc4c3)c2cc1OC	ChEMBL	CHEMBL270277
CBBBWKJDXWKPLT-UHFFFAOYSA-N	O=C1C2C3C=CC(C3)C2C(=O)N1c1ccc(-c2nc3ccccc3c(=O)o2)cc1	ChEMBL	CHEMBL1486704
IWCFXTOKWYWHGJ-OAQYLSRUSA-N	COc1ccc(-c2csc(NC(=O)[C@H]3CCCCN3S(=O)(=O)c3cccc(OC)c3)n2)cc1	ChEMBL	CHEMBL2070961
WINIQPJCGMYACE-OYRHEFFESA-N	Fc1cccc(CNC2=N[C@H](c3cccc(F)c3)[C@H](c3cccc(F)c3)N2)c1	ChEMBL	CHEMBL554711
HFJPYDHJFVSLDK-UHFFFAOYSA-N	COc1ccc(S(=O)(=O)N2N=C(c3ccc(NS(C)(=O)=O)cc3)CC2c2ccco2)cc1	ChEMBL	CHEMBL1612971
TWSTVZBEFBQGQE-FUHWJXTLSA-N	COc1ccc([C@H]2N[C@H](C(=O)O)Cc3c2[nH]c2ccccc32)c(OC)c1	ChEMBL	CHEMBL3404026
BJCYYJXWUDPEJH-UHFFFAOYSA-N	CCN(Cc1ccncc1)C(=O)c1cn(CCCc2ccccc2)nn1	ChEMBL	CHEMBL3484865
BXYDFLNJEPWNMO-UHFFFAOYSA-N	CS(=O)(=O)c1ccc(-c2[nH]c3nc(N)nc(N)c3c2-c2ccccc2)cc1	ChEMBL	CHEMBL3318915
PKQVAEUOCMFEMR-FLFQWRMESA-N	CCCC(OC(=O)CO/N=[N+](\[O-])N1CCN(C(=O)OCC)CC1)C1=CC(=C(Br)Br)OC1=O	ChEMBL	CHEMBL3102977
IKYXUFYHDWVXST-HTNBDEJSSA-N	CN1[C@@H](C[C@H](O)c2ccccc2)CCC[C@H]1/C=C/c1ccccc1	ChEMBL	CHEMBL213613
PSFCSJFDOABCBI-UHFFFAOYSA-N	COc1ccc(N2CC=C(c3ccc(Cl)c(Cl)c3)C2=O)cc1OCCN1CCC(C)(C)CC1	ChEMBL	CHEMBL376962
YIWYELFQXJJYJP-NQNODIOFSA-N	CCCCNC(=O)O[C@H]1[C@H](C)O[C@@H](O[C@H]2[C@H](C)[C@@H](O[C@@H]3O[C@H](C)C[C@H](N(C)C)[C@H]3O)[C@](C)(OC)C[C@@H](C)C(=O)[C@H](C)[C@@H](O)[C@](C)(O)[C@@H](CC)OC(=O)[C@@H]2C)C[C@@]1(C)OC	ChEMBL	CHEMBL1668164
ZNMXTDAANBXETP-UHFFFAOYSA-N	Cc1csc(C(O)c2cc(-c3ncnc4cc(N5CCOCC5)ccc34)c(F)cc2Cl)n1	US Patent
HXCFUCBJDJLKNL-IBGZPJMESA-N	COc1ccc(N(C)C(=O)N(C)[C@@H](C)c2ccccc2)cc1OCCCC(C)C	ChEMBL	CHEMBL2203425
WNSCIOANSFKHKZ-GFCCVEGCSA-N	O=C(N[C@@H](CS)Cc1c[nH]c2ccccc12)c1cccs1	ChEMBL	CHEMBL156740
HUQLEQIFKSVFCR-XIEYBQDHSA-N	NC(=S)N/N=C1/C(=O)N(CCNc2ccnc3cc(Cl)ccc23)c2ccccc21	ChEMBL	CHEMBL554069
PKVOKAYJSVBITH-CQSZACIVSA-N	N#Cc1ccc(-c2c(N[C@@H]3CCCNC3)nc(N3CCOCC3)[nH]c2=O)nc1	ChEMBL	CHEMBL4109344
KDCJSSSSVHXFTA-UHFFFAOYSA-N	Cc1ccc(O)c(NC(=O)c2ccc3c(c2)C(=O)N(CC(C)C)C3=O)c1	ChEMBL	CHEMBL1586441
WYCOCBSQQZVCTA-UHFFFAOYSA-N	O=C(NCCC1CCCC1)C1CCC(=O)N(CCCN2CCCC2=O)C1	ChEMBL	CHEMBL1308858
YMTZFQJOKWQORI-ZOWXZIJZSA-N	CO[C@H]1C(=O)[C@]2(CC[C@@H]1OC(=O)c1ccccc1)CO2	ChEMBL	CHEMBL495450
RHASISUJMWPYAI-UHFFFAOYSA-N	Cc1ccc(NC(=O)NS(=O)(=O)c2ccc(OCCCN3CCCCC3)cc2)cc1	ChEMBL	CHEMBL2021991
RJEKIHQABSVVMV-UHFFFAOYSA-N	O=C(c1ccc(-n2ncc(=O)[nH]c2=O)cc1)c1cccs1	ChEMBL	CHEMBL415286
RDMXSOLPFNLGMQ-UFWORHAWSA-N	O=c1c(/C=N/Nc2cc(Cl)ccc2Cl)coc2ccccc12	ChEMBL	CHEMBL2234941
RNILSUOZRDZAJW-UHFFFAOYSA-N	COc1cc2c(cc1OC)CN(C(=O)c1ccc(-c3cccc([N+](=O)[O-])c3)o1)CC2	ChEMBL	CHEMBL4175399
ZXDRSKDLCJMIOG-UHFFFAOYSA-N	O=C(CSc1ccc(Cl)cn1)N1CCCc2ccccc21	ChEMBL	CHEMBL3984024
SYOKJUFJPXSYSF-UHFFFAOYSA-N	O=C(NCCN1CCN(c2ccccc2)CC1)Nc1cccc(Br)c1	ChEMBL	CHEMBL1371446
OEOMEJOGUDEFRX-UHFFFAOYSA-N	CC1(C)Cc2nc3oc4c(=O)n(CC(=O)Nc5cccc(Cl)c5)cnc4c3cc2CO1	ChEMBL	CHEMBL1698613
RLUICXBNGYJZJA-UHFFFAOYSA-N	Cc1cc(C)cc(NC(=O)c2c[nH]c3cccc(NCc4ccncc4)c23)c1	ChEMBL	CHEMBL1683335
JBRDALJZMUEMPV-UHFFFAOYSA-N	CCOC(=O)c1nc(O)c2cc3ccccc3nc2n1	ChEMBL	CHEMBL315672
ZNXVNCRTUGFDGC-QBFSEMIESA-N	Cc1cc(NC(=O)/C(C#N)=C(\O)C2CC2)ccc1Br	ChEMBL	CHEMBL142074
IZIVPKDPKQOMRE-UHFFFAOYSA-N	COCCn1c(C)c(C)c2c(=O)oc(=O)[nH]c21	ChEMBL	CHEMBL422924
RBYQNKWUJJSDME-STRQVWJDSA-N	Nc1ncc(-c2ccccn2)c(N[C@@H]2C[C@H](CO)[C@@H](O)[C@H]2O)n1	ChEMBL	CHEMBL3403436
BCZBEPCVKBTUCC-UHFFFAOYSA-N	CC(C)(C)c1cc(C(c2cccnc2)N2CCN(CCO)CC2)cc(C(C)(C)C)c1O	ChEMBL	CHEMBL1458840
JACWPHWAQIMNJZ-UHFFFAOYSA-N	C[S+]([O-])c1cccc(-n2c(=O)c(C(=O)NCc3ccc(F)cc3)c(O)c3ncsc32)c1	ChEMBL	CHEMBL426210
HUSJWZPSGKGGFV-VUKPHJNGSA-N	CC(=O)N[C@H]1[C@H]([C@H](O)[C@H](O)CNS(C)(=O)=O)O[C@@](OCCCn2cc(-c3ccc(-c4ccccc4)cc3)nn2)(C(=O)O)C[C@@H]1O	ChEMBL	CHEMBL4117182
QSHFMGSVPTVYIA-LBPRGKRZSA-N	Cc1nn(Cc2ccc(F)cc2)c(=O)c2c(O)c3n(c12)[C@@H](C)CN(C(C)C)C3=O	ChEMBL	CHEMBL456356
RDGFVGYRNVCDKK-UHFFFAOYSA-N	Clc1ccc(C(c2ccc(Cl)cc2)(c2cc[nH]n2)n2ccnc2)cc1	ChEMBL	CHEMBL336708
ZETUJHYMIRIPKO-YAQJXRFXSA-N	CC(=O)N[C@@H](CCCCN)C(=O)N[C@H](CCCCN)C(=O)NC(C)(C)C(=O)N[C@@H](CCCCN)C(=O)N[C@H](CCCCN)C(=O)NC(C)(C)C(=O)N[C@@H](CCCCN)C(=O)N[C@H](CCCCN)C(=O)NC(C)(C)C(N)=O	ChEMBL	CHEMBL4092888
HZXQCICVJGAQJS-OQPBUACISA-N	COc1cc(N2C[C@@H](C)[C@](O)(C3CC3)C2)nc(N)n1	ChEMBL	CHEMBL3478932
PYTROOGCLRFAKH-UHFFFAOYSA-N	O=C(CSc1ccc(-c2ccccn2)nn1)NCc1ccc(Cl)cc1	ChEMBL	CHEMBL1547834
FQDAFXQNCJCREI-UHFFFAOYSA-N	COc1ccc(NC(=O)c2cc(CN3C(=O)c4ccccc4C3=O)ccc2OC)cn1	ChEMBL	CHEMBL1389629
XYJNBNRQTGEDGH-IQLGONJTSA-N	C[C@@H]1CN([C@H](C)CO)C(=O)Cc2cc(NS(C)(=O)=O)ccc2O[C@@H]1CN(C)Cc1ccc(-c2ccccc2)cc1	ChEMBL	CHEMBL2144998
HLXGNWJHGGFISJ-CLCOLTQESA-N	Cc1nc2c(o1)C(=O)c1ccccc1/C2=N/c1ccc(N2CCOCC2)cc1	ChEMBL	CHEMBL1989971
USQLMWVPFUWNPE-UHFFFAOYSA-N	CCCc1nc2c([nH]1)OC(N)=C(C#N)C2c1cccnc1	ChEMBL	CHEMBL1603152
KEDKFSZICGIPAG-UHFFFAOYSA-N	Cc1cc(=O)oc2cc(OCC(=O)NCc3ccncc3)ccc12	ChEMBL	CHEMBL1343116
ORGIOILGNVTTBX-UHFFFAOYSA-N	O=C(O)CNC(=O)c1c(O)cc(-c2ccccc2)n2ncnc12	ChEMBL	CHEMBL4302981
GFPKDEYVYPIVMS-YVLHZVERSA-N	Cc1ccc(/C(=C/CN(C)C)c2cccnc2)cc1	ChEMBL	CHEMBL37298
TXZCBCABDYXCIJ-NSHDSACASA-N	Cc1ccc([C@H](C)NC(=O)c2cc([N+](=O)[O-])cc([N+](=O)[O-])c2)cc1	ChEMBL	CHEMBL3133203
IEILUJOEUXJRSC-UHFFFAOYSA-N	CSc1cnc(OCCOc2ncnc(NS(=O)(=O)c3ccc(C(C)(C)C)cc3)c2-c2ccc(CO)cc2)nc1	ChEMBL	CHEMBL114298
LNNWIUJEMWPIIQ-YTEMWHBBSA-N	O=C(/C=C/c1nc2ccccc2n1-c1cccc(Cl)c1)/C=C/c1nc2ccccc2n1-c1cccc(Cl)c1	ChEMBL	CHEMBL4250738
YOWNAFUESZWZDA-UHFFFAOYSA-N	COc1cccc(OC)c1C1CC(C)C(=O)N1Cc1ccc(OC(F)(F)C(F)F)cc1	ChEMBL	CHEMBL3919889
YQLVADFPWMSRRH-UHFFFAOYSA-N	CC(C)NC(=O)c1ccc(COc2cc(Cl)ccc2Cl)o1	ChEMBL	CHEMBL1355160
FVYRZLWDGSNKPI-UHFFFAOYSA-N	CN(C)C1CCc2[nH]c3cccc(C(F)(F)F)c3c2C1	ChEMBL	CHEMBL3273735
DGDQZRDHSOJQQC-UHFFFAOYSA-N	CCN(CC(=O)NCc1ccc(Cl)cc1)C(=O)CCc1ccccc1	ChEMBL	CHEMBL2134284
OEIZFOSJHYBFGN-UHFFFAOYSA-N	O=C(NCc1ccco1)C1CCC(N2C(=O)c3ccccc3C2=O)CC1	ChEMBL	CHEMBL1307144
IAUASZVLYDTBBR-UHFFFAOYSA-N	COc1ccc(CCNC(=O)NC(=O)c2ccc(OCc3ccccc3)cc2)cc1	ChEMBL	CHEMBL4287972
YNRCBOXEDICOIX-CLFYSBASSA-N	NCCN(CCN)/[N+]([O-])=N/O	ChEMBL	CHEMBL136200
JXJNOLWWZPDAKP-OAHLLOKOSA-N	COc1ccc(CN[C@H](C)c2ccc(F)cc2)cc1-c1ccc(C(F)(F)F)cc1	ChEMBL	CHEMBL1224423
NJMHSDYWJVYVSR-UHFFFAOYSA-N	COc1cc(-c2cc(SC)n(-c3nc(N4CCc5ccccc5C4)nc(N4CCc5ccccc5C4)n3)n2)cc(OC)c1OC	ChEMBL	CHEMBL370647
LSOMULSNADXHBQ-UHFFFAOYSA-N	CNc1ccc2cc(OC)ccc2c1C(=O)c1cc(OC)c(OC)c(OC)c1	ChEMBL	CHEMBL489078
QILYWOVPTUSBEY-UHFFFAOYSA-N	c1ccc(-c2nc3ncccn3c2CN2CCOCC2)cc1	ChEMBL	CHEMBL3596819
OTKVWQZLCANFNT-UHFFFAOYSA-N	COc1ccc(-c2ccc(CSc3nnc(-c4ccncc4)o3)cc2)cc1	ChEMBL	CHEMBL2391131
BSCDTMBTSJJAQR-UHFFFAOYSA-N	O=C(CCCC(=O)NCc1cccc(Br)c1)NCCN1CCCC1	ChEMBL	CHEMBL3444927
CKIVJANVCARMHY-KBAYOESNSA-N	CN1C(=O)C[C@H](c2ccccc2)[C@@H]1[C@H](O)c1cccc(Cl)c1	ChEMBL	CHEMBL187728
GJBXIPOYHVMPQJ-UHFFFAOYSA-N	OCCCCCCCCCCCCCCCCO	ChEMBL	CHEMBL448715
PTXAGWJMFODUEJ-UHFFFAOYSA-N	O=Cc1ccc2c(c1)CC(Cn1cc(CO)nn1)O2	ChEMBL	CHEMBL583502
JDKJCHAPEWVHLP-UHFFFAOYSA-N	CCCCOC(=O)CSc1nnc(-c2cc(OC)c(OC)c(OC)c2)o1	ChEMBL	CHEMBL1418947
VGFUERGAVHEJSJ-UHFFFAOYSA-N	CCCCNC(=O)C1CCN(Cc2ccccn2)CC1	ChEMBL	CHEMBL1569019
QDHPBUYNVTWLOB-UHFFFAOYSA-N	c1ccc(-c2csc3nc(N4CCN(CCN5CCCC5)CC4)ncc23)cc1	ChEMBL	CHEMBL3729207
VIBOBKJGYXIEJQ-UHFFFAOYSA-N	O=C(Nc1ccc(Cl)cc1)Nc1ccc(OCCN2CCCCC2)cc1	ChEMBL	CHEMBL2387304
CQTLYQRZHQFOAJ-UHFFFAOYSA-N	Nc1nc2[nH]c(SCc3ccc(Br)cc3)nc2c(=O)[nH]1	ChEMBL	CHEMBL3818002
KJJIAHOYYWATQH-UHFFFAOYSA-N	O=C(Cc1ccc2c(c1)OCO2)Nc1ccccc1-c1cccc2c1[nH]c1ccccc12	ChEMBL	CHEMBL4225429
CSSRUFUOLVLSMY-FPOVZHCZSA-N	Cn1c(N2CCO[C@H]3c4ccccc4CC[C@@H]32)nc(-c2ccncc2F)cc1=O	ChEMBL	CHEMBL3718868
MZENDTKQTMOPBN-UHFFFAOYSA-N	CCOc1ccc(OCC)c(NC(=O)C2CCN(S(=O)(=O)c3cn(C)cn3)CC2)c1	ChEMBL	CHEMBL1883742
KBAQGIFOXAWPPS-UHFFFAOYSA-N	O=C(NCc1ccc(CNS(=O)(=O)c2ccc3c(c2)CCO3)cc1)c1cccc2c1COC2	ChEMBL	CHEMBL4078329
GNMODFGGJMZGRW-RNJXMRFFSA-N	COC(=O)[C@H]1O[C@@H](n2cc(C)c(=O)[nH]c2=O)C[C@@H]1N=[N+]=[N-]	ChEMBL	CHEMBL3126685
FPQLATWMHJBUEX-UHFFFAOYSA-N	COc1ccc(S(=O)(=O)NCc2ccc3c(c2)OCO3)cc1C(=O)O	ChEMBL	CHEMBL1449153
SRINGCYAKWTOIO-UHFFFAOYSA-N	CC(=O)Oc1ccc(C2=NOC(c3ccccc3)C2)c(OC(C)=O)c1	ChEMBL	CHEMBL2259735
LJRHXONYQYNUGN-HNNXBMFYSA-N	CCCOc1c(Cl)cc(Cl)cc1CN[C@H]1CCCN(c2nc3nc(Cl)ccc3[nH]2)C1	ChEMBL	CHEMBL4100111
HIZWCIMRJUGIGA-UHFFFAOYSA-N	O=C(Nc1cccc(-c2ccc3nncn3n2)c1)C(F)(F)F	ChEMBL	CHEMBL1589208
VBCLHIIKYWUYIE-INIZCTEOSA-N	N[C@@H](Cc1c[nH]c2ccccc12)c1nnc(SCc2c(F)cccc2Cl)o1	ChEMBL	CHEMBL1617661
AVGLYBFNHYGWAL-UHFFFAOYSA-N	COc1ccc(COC(=O)C2(c3ccc(I)cc3)CCNCC2)cc1	ChEMBL	CHEMBL1618545
VXWBHULTISEDLA-UHFFFAOYSA-N	c1ccc2c(SCc3cn4ccccc4n3)nncc2c1	ChEMBL	CHEMBL1505314
LTLYEAJONXGNFG-WHXUTIOJSA-N	CC(C)C[C@H](NC(=O)C1OC1C(=O)O)C(=O)NCCCCNC(=N)N	ChEMBL	CHEMBL189382
SGCIVAJSWROLHV-UHFFFAOYSA-N	Cn1ccc(C(=O)N2CCN(CC(=O)c3ccc(F)cc3)CC2)n1	ChEMBL	CHEMBL1214810
NQAGBAGRZOZXKP-OQLLNIDSSA-N	CC(C)OP(=O)(OC(C)C)/C(C#N)=C/c1c[nH]c2ccccc12	ChEMBL	CHEMBL1983891
FQHGSRAUQYSPAW-UHFFFAOYSA-N	Cn1cc(Br)c(C(=O)NN2C(=O)C3C(C2=O)C2C=CC3C23CC3)n1	ChEMBL	CHEMBL1588332
FNOPPBUYQZSVIM-UHFFFAOYSA-N	N=C(N)NC(=O)c1cc2c(-c3ccc(F)cc3)cccc2s1	ChEMBL	CHEMBL1181932
TVXDSWUMDVVFSL-XYOKQWHBSA-N	O=C1Nc2ccccc2S/C1=C/c1cccs1	ChEMBL	CHEMBL1599989
YCMYFELUENCJQY-UHFFFAOYSA-N	COc1ccc(N2CCOCC2)c(NC(=O)c2cccs2)c1	ChEMBL	CHEMBL1346681
MHUHPOWTAWMWOK-UHFFFAOYSA-N	CNS(=O)(=O)c1cccc(C=C2c3ccccc3CCc3ccccc32)c1	ChEMBL	CHEMBL3120315
UXAHKDYRRLVTBS-SJLPKXTDSA-N	Clc1ccc(N2CCN(C[C@H]3C[C@@H]3c3ccccc3)CC2)cc1Cl	ChEMBL	CHEMBL126429
JRFMQYYYSBWMED-UHFFFAOYSA-N	Cc1cn(C2CC(O)C(COC(N)=O)O2)c(=O)[nH]c1=O	ChEMBL	CHEMBL2001522
