## Supplementary Tables for "Semi-Supervised Learning to Boost Cardiotoxicity Prediction by Mining a Large Unlabeled Small Molecule Dataset" (part 13 of 30)

### Sheet: Unlabeled_Nav1.5_Set (continued)
Table S2. List of unlabeled small molecules used for Nav1.5 SSL training
DUAQTUNCRUDQBX-UHFFFAOYSA-N	CCC1CN(Cc2ccccc2)c2cc(-c3ccccc3)ccc2N1C(C)=O	ChEMBL	CHEMBL4208636
PAKFODRRZWQRAU-XGELLPRESA-N	CCC[C@@H]1CN(CCCC[C@H]2CNC(=N)N2CC2CCCCC2)C(=N)N1CC(C)CC	ChEMBL	CHEMBL3422225
LWZTVTUFBOSHDW-UHFFFAOYSA-N	NCCC(=O)N1CCc2c([nH]c3ccc(Br)cc23)C1c1cccc(O)c1	ChEMBL	CHEMBL592518
QTIIMMNXCCWYSM-CYGHRXIMSA-N	NC(=O)CCCNC(=O)[C@H]1[C@H](C(=O)Nc2ccc(Br)cc2)[C@@H]2C=C[C@H]1C21CC1	ChEMBL	CHEMBL3733937
CJHFCPPVOVXGDE-UHFFFAOYSA-N	CN(C)c1ccc(C#Cc2ncnc(N)c2Cc2ccccc2)cc1	ChEMBL	CHEMBL226393
VSDVYQFXUBWOCH-UHFFFAOYSA-N	NCCCCN1C(=O)N(CC(=O)O)C(=O)C1(c1ccccc1)c1ccccc1	ChEMBL	CHEMBL1916764
ZWKLGBIDYMIUDP-FFLXTQNDSA-N	C=C(C)[C@@H]1CC[C@]2(C(=O)O)CC[C@]3(C)[C@H](CC[C@@H]4[C@@]5(C)CC6OC(C)(C)OC6C(C)(C)[C@@H]5CC[C@]43C)[C@@H]12	ChEMBL	CHEMBL3799489
QUKVPZYBMYBTQO-FUHWJXTLSA-N	NC[C@@H]1C[C@@]1(C(=O)N1CCc2ccccc2C1)c1ccsc1	ChEMBL	CHEMBL404027
JCRPJEQFXCCJBS-UHFFFAOYSA-N	COC(=O)CNS(=O)(=O)N(Cc1ccccc1)C(=O)OC(C)(C)C	ChEMBL	CHEMBL471023
YFOQCXGFMYODQQ-UHFFFAOYSA-N	Cc1ccc(CNc2nc(O)cc(C3CC(=O)N(C)C3)n2)cc1	ChEMBL	CHEMBL3449805
ZPUGQCUKQIJVIH-KXBNEXPFSA-N	C[C@H]1[C@H](C)CC[C@@]23CC[C@]4(C)[C@](OC2=O)([C@H](F)C[C@@H]2[C@@]5(C)C(C#N)=C[C@@](C)(CO)[C@@H]5CC[C@]24C)[C@H]13	ChEMBL	CHEMBL3785975
OHLMZTBOPGQRHV-UHFFFAOYSA-N	O=C(c1ccc(Cl)s1)c1c(O)nc2cc(Cl)ccc2c1O	ChEMBL	CHEMBL132851
QAXJZFAHJSPSQM-UHFFFAOYSA-N	Fc1ccc(CNc2nc(CN3CCCCC3)nc3ccccc23)cc1	ChEMBL	CHEMBL3357708
PQWQKWNXFNDECT-UHFFFAOYSA-N	Nc1nc(-c2ccc(F)cc2)c2c(n1)-c1cc(OCCN3CCOCC3)ccc1C2=O	ChEMBL	CHEMBL1095489
KPEURFNDOXZGIZ-UHFFFAOYSA-N	O=c1[nH]c2ccc(OCCN3CCN(c4cccc(C(F)(F)F)c4)CC3)cc2[nH]1	ChEMBL	CHEMBL2299001
WKRLUBSIUQTXGK-UHFFFAOYSA-N	O=C(Nc1ccc(C(F)(F)F)cc1)c1ccc(-c2ncccc2C(F)(F)F)cc1[N+](=O)[O-]	ChEMBL	CHEMBL384700
WUNUIBAWTCRSLZ-ACHIHNKUSA-N	Cc1cccc(C)c1N(CC(=O)N[C@@H](Cc1ccccc1)[C@@H](O)CN(CC(C)C)S(=O)(=O)c1ccc(CO)cc1)CC(=O)N(C)C	ChEMBL	CHEMBL3402100
TZJXGAUZPKGKBD-JJFYIABZSA-N	O=C1NC(=O)/C(=C/c2ccc(OCc3ccc(F)cc3)cc2OCc2ccc(F)cc2)S1	ChEMBL	CHEMBL1801402
CAOKPMPACGJXBV-UHFFFAOYSA-N	CCOc1cccc(CN2CCN(C(=O)Nc3ccccc3)CC2)c1	ChEMBL	CHEMBL3944197
XNXMPFNJHRKXMU-UHFFFAOYSA-N	O=C(Nc1cc(Cl)cc(Cl)c1)c1cnn2cccnc12	ChEMBL	CHEMBL1580685
LSLVFTIMITYYFZ-UHFFFAOYSA-N	O=[N+]([O-])c1cnc(NC2CCCC2)nc1Nc1ccc2[nH]ccc2c1	ChEMBL	CHEMBL1242837
ACAPZJMSBGNNHG-UHFFFAOYSA-N	Cc1cc2ncc(C(=O)Nc3ccccc3)c(C)n2n1	ChEMBL	CHEMBL1509403
NUMUOXFQLCJLCA-UHFFFAOYSA-N	O=C(O)c1ccc(CN(CC(F)(F)F)C(=O)c2ccc(Oc3ccccc3Cl)cc2)cc1	ChEMBL	CHEMBL3933337
WPZSCKLJSGBLPE-UFFVCSGVSA-N	Cc1cccc(C)c1NC(=O)N/N=C/c1ccc(C(F)(F)F)cc1	ChEMBL	CHEMBL3264417
IZPDQNLWHCJYOW-UHFFFAOYSA-N	CCS(=O)(=O)c1ccc2oc(NC3CCC(C(C)(C)C)CC3)nc2c1	ChEMBL	CHEMBL1956934
NSMREXXYHJWAAO-UHFFFAOYSA-N	O=C(NC(=O)c1cccs1)NC1CCN(CCCC(=O)c2ccc(F)cc2)CC1	ChEMBL	CHEMBL353005
HFGNLBWQYWIQKY-UHFFFAOYSA-N	Cc1ccccc1-c1nc(CS(=O)(=O)CC(=O)NCCN2CCOCC2)c(C)o1	ChEMBL	CHEMBL1445123
GUKLNNOASPYBFV-UHFFFAOYSA-N	CC1=C(C(=O)OCc2ccccc2)C(c2ccccc2[N+](=O)[O-])NC(=O)N1C	ChEMBL	CHEMBL1578045
RERFEVZFDKAIPE-CUVMAEJSSA-N	N=C(N)NCCC[C@@H](NC(=O)/C=C/c1ccccc1)C(=O)N[C@H](Cc1ccccc1)C(N)=O	ChEMBL	CHEMBL2208304
NVHWJHNKHLLQFX-UHFFFAOYSA-N	COc1ccc(C(C)N2CCCC2)cc1OC(=O)N(C)C	ChEMBL	CHEMBL3321883
GYWUGKYGQVCSEZ-AKZSVYKISA-N	COc1cc(/C=C/C(=O)O[C@H]2CC[C@@H](N(C)[C@H]3CC[C@H](OC(=O)c4cc(OC)c(OC)c(OC)c4)CC3)CC2)cc(OC)c1OC	ChEMBL	CHEMBL2316428
LJXQPZWIHJMPQQ-UHFFFAOYSA-N	Nc1ncccn1	ChEMBL	CHEMBL88580
NCBNKPXGPUILPZ-UHFFFAOYSA-N	O=C(CC1(O)C(=O)Nc2ccccc21)c1cccc(Br)c1	ChEMBL	CHEMBL1368167
RRIAMUVJZSPBRM-UHFFFAOYSA-N	NS(=O)(=O)Oc1ccc2c(c1)CN(C(=O)c1ccc(N3CCC(Cc4ccccc4)CC3)cc1)CC2	ChEMBL	CHEMBL3133676
XFLQKWDMXRUCQA-UHFFFAOYSA-N	Cc1cc2n(c(=O)c1CN)Cc1cc3ccc(OCCN4CCCCC4)cc3nc1-2.Cl	ChEMBL	CHEMBL555287
TWHPGIQZGKDNQM-PXNSSMCTSA-N	CC(C)c1c(O[C@H]2CCCC[C@@H]2C)cc(CCc2ccccc2)[nH]c1=O	ChEMBL	CHEMBL2337416
WICULDIDHDKEFX-UHFFFAOYSA-N	COc1cccc(OC)c1C1CCCC(=O)N1Cc1cccc(-c2ccc(F)cc2)n1	ChEMBL	CHEMBL3942105
PZMCQPNJZYRQFT-UHFFFAOYSA-N	S=C(N1CCCC1)N1N=C(c2ccccc2)CC1c1ccc(C2CC(c3ccccc3)=NN2C(=S)N2CCCC2)cc1	ChEMBL	CHEMBL445777
YZKLAPLOBIQPJF-UHFFFAOYSA-N	N=C(N)c1ccc(Cn2cnc3cc(C(=O)NCCC(=O)O)ccc32)cc1	ChEMBL	CHEMBL114897
WJXTYYFKFUCNAQ-UHFFFAOYSA-N	O=C1OC2(CCN(C(=O)Nc3ncc(-c4ccc(Cl)cc4)cn3)CC2)c2ccccc21	ChEMBL	CHEMBL496197
FMBGLGBUUFBKQW-UHFFFAOYSA-N	O=C(Nc1ccccc1)Nc1ncnc2c1ncn2C(=O)Nc1ccccc1	ChEMBL	CHEMBL3246433
RIARXAWNBLLEEJ-UHFFFAOYSA-N	CC(=O)Nc1cc(C(=O)N2CCCC2)ccc1Sc1ccc(Cl)cc1	ChEMBL	CHEMBL1491466
ZNGWJHUQJWXTOG-UHFFFAOYSA-N	CC(=O)c1ccc(OC(NC(=O)c2ccco2)C(Cl)(Cl)Cl)cc1	ChEMBL	CHEMBL1600762
WTZYSGJZRRMURF-PXLXIMEGSA-N	O=C(NCCCN1CCOCC1)C(=O)N/N=C/c1cccc2ccccc12	ChEMBL	CHEMBL3195121
ZBZGWPWATXMCSH-UHFFFAOYSA-N	Cc1ccc(F)cc1-c1ccc2ncnc(Nc3cccc4[nH]ncc34)c2c1	ChEMBL	CHEMBL3661280
AQWSSNFOLDDBBA-UHFFFAOYSA-N	COc1ccc(CCNC(=O)COC(=O)c2ccc(F)c(S(=O)(=O)N3CCOCC3)c2)cc1	ChEMBL	CHEMBL1901235
WMTCAESMDUPUHW-UHFFFAOYSA-N	C=C(C)CN=C(S)Nc1cccc(N)n1	ChEMBL	CHEMBL1325188
QAGPHOIMSJLDSO-UHFFFAOYSA-N	O=C1NCCCc2c1oc1ccc(O)c(CN3CCOCC3)c21	ChEMBL	CHEMBL3438394
ZZSVRRXTGNHXKH-HNNXBMFYSA-N	COc1ccccc1CNC(=O)N[C@@H](Cc1ccccc1)C(=O)O	ChEMBL	CHEMBL1527659
LTEWOWLSIIJLNF-XDHOZWIPSA-N	CCOc1ccc(-c2ccc(/C(C)=N/NC(N)=S)cc2)cc1	ChEMBL	CHEMBL4173936
YRDXDHADVUGAPZ-UHFFFAOYSA-N	CCCN(CCC)C(=O)SC	ChEMBL	CHEMBL2269065
INPYSPBHZJIRQC-UHFFFAOYSA-N	COc1cc(C(=O)c2csc(-c3cccc(F)c3)n2)cc(OC)c1OC	ChEMBL	CHEMBL471208
FVGLANAIYYJKNU-UHFFFAOYSA-N	CC(=O)Nc1ccc(OC/C(N)=N/NC(=O)c2ccncc2)cc1	ChEMBL	CHEMBL1990118
AVPJOIVYECQGAL-UHFFFAOYSA-N	CCOC(=O)c1csc(-c2csc(-c3csc(CN)n3)n2)n1	ChEMBL	CHEMBL4073656
VKARUXGIEAHXAP-UHFFFAOYSA-N	O=C1CSc2cccc(Cl)c2N1Cc1ccccc1	ChEMBL	CHEMBL2234100
PIQMOJPUPKMVLE-JOCHJYFZSA-N	CCCCNc1nc(NCc2cc(C#N)cs2)nc(N2CCC[C@@H]2CNS(=O)(=O)c2ccc(CCC)cc2)n1	ChEMBL	CHEMBL2164091
ROGLVCYWZJGMOD-UHFFFAOYSA-N	CCC(=O)N1CCN(c2ccc(NC(=O)c3ccco3)cc2Cl)CC1	ChEMBL	CHEMBL1706582
WEMWNHDMPLAIPE-IWSPIJDZSA-N	Cc1cn([C@H]2C[C@H](CN)[C@@H](CO)O2)c(=O)[nH]c1=O	ChEMBL	CHEMBL341264
SFMYHAGRXPTNBA-UHFFFAOYSA-N	Cc1ccc(C(=O)COC(=O)c2cnccn2)cc1[N+](=O)[O-]	ChEMBL	CHEMBL1575784
VBKBVALDNMYEBZ-WTQRLHSKSA-N	CO[C@]1(C#CC(O)(c2ccccc2)C2CCCCC2)CN2CCC1CC2	ChEMBL	CHEMBL200693
SQDXFDKXENQANU-UHFFFAOYSA-N	COc1ccc(Cn2c(CC(C)(C)C(=O)O)nc3cc(OCc4ccc5ccccc5n4)ccc32)cc1	ChEMBL	CHEMBL3678368
JSPMIGNAVFFBER-RGEXLXHISA-N	CC1=NN(c2ccccc2)C(=O)/C1=C\c1c(C)n(C)n(-c2ccccc2)c1=O	ChEMBL	CHEMBL4216911
RNCIACMEJHVHTB-OTKFKWBMSA-N	CCN(CC)C(=O)[C@@]1(c2ccc(Cl)c(Cl)c2)C[C@H]1CN.Cl	ChEMBL	CHEMBL446451
NWPOPFMCLDSXNA-UHFFFAOYSA-N	O=C(CSc1nc(-c2ccccc2)cs1)N1CCc2ccccc21	ChEMBL	CHEMBL1401813
KLCCOLDUOIKCGN-RAAYPSCKSA-N	CO[C@H]1/C=C/O[C@@]2(C)Oc3c(C)c(O)c4c(c3C2=O)C(=O)C(NCCc2ccc(O)cc2)=C(NC(=O)/C(C)=C\C(=O)[C@@H]2C[C@@H]2[C@H](O)[C@@H](C)[C@@H](O)[C@@H](C)[C@H](OC(C)=O)[C@@H]1C)C4=O	ChEMBL	CHEMBL3278603
DVLOUXVTIFPEAN-UHFFFAOYSA-N	COC(=O)c1ccc2[nH]cc(C3(c4c[nH]c5ccc(C(=O)OC)cc45)C(=O)Nc4ccccc43)c2c1	ChEMBL	CHEMBL2011863
HRIPFVVCOUJGFL-RIYZIHGNSA-N	COc1ccccc1NC(=O)/C=C/CC(C)CCC=C(C)C	ChEMBL	CHEMBL470958
AIEKUIKBYWMJMS-XMMPIXPASA-N	CCCCCCCC[C@@H](SCCCCCC)C(=O)Nc1c(SC)ccc2ncccc12	ChEMBL	CHEMBL2093029
DHRVPMDKONQKAP-KGQXAQPSSA-N	CCC1=C(C[C@H]2NCCc3cc(OC)c(OC)cc32)C[C@H]2c3cc(OC)c(OC)cc3CCN2C1.Cl	ChEMBL	CHEMBL1977229
RQFIOXPFEDCKHA-UHFFFAOYSA-N	CCCC(Oc1ccc2c(c1)c(SC(C)(C)C)c(CC(C)(C)C(=O)O)n2Cc1ccc(Cl)cc1)c1ccc2ccccc2n1	ChEMBL	CHEMBL80802
YPTNMHFKGAYWHU-UHFFFAOYSA-N	COCC(CNC(=O)ON=C1CCCCC1)OC(=O)CCCc1ccc(-c2ccccc2)cc1	ChEMBL	CHEMBL2172444
BKIZPCXJZRNQDH-UHFFFAOYSA-N	CCOc1ccccc1Nc1nc(NCCO)nc(N2CCCC2)n1	ChEMBL	CHEMBL441134
SQDFOOWYKGOMPZ-UHFFFAOYSA-N	COc1ccc(CN2CCN(C(=O)c3cccs3)CC2)cc1.O=C(O)C(=O)O	ChEMBL	CHEMBL1597600
LXBLZWILQQRSKM-SFTDATJTSA-N	O=C(c1cncnc1)[C@@H]1CCCN1C(=O)[C@@H]1CCCN1C(=O)CCCc1ccccc1	ChEMBL	CHEMBL330920
FEEYXKWMQNGNFR-UHFFFAOYSA-N	O=C1c2ccccc2C(=O)c2c1nc(-c1ccncc1)n2CCN1CCOCC1	ChEMBL	CHEMBL4126436
POFQYZSZYIFEGW-RQZCQDPDSA-N	Cc1ccc2sn(/N=C/c3cccc(F)c3)c(=O)c2c1	ChEMBL	CHEMBL449100
HFLMLMQGYJQWFT-RTWAWAEBSA-N	O[C@@H](CN1c2cccc(-c3cc(F)cc(F)c3)c2OC[C@@H]1c1cccc(OC(F)(F)C(F)F)c1)C(F)(F)F	ChEMBL	CHEMBL601237
MNAZVLBSKQFNQP-UHFFFAOYSA-N	NC(=S)N1CCC(c2ccc(Cl)cc2Cl)=N1	ChEMBL	CHEMBL1253207
ILUHFPBBZNEUNW-QFIPXVFZSA-N	Cc1ccc(CN2CC[C@H](N3CCC(c4ccc(O)cc4)CC3)C2=O)cc1	ChEMBL	CHEMBL3927177
NQHLSBKNTGZGQE-UHFFFAOYSA-N	COc1cnc2c(O)c3c(c(OC)c2c1)CN(Cc1ccc(F)cc1)C3=O	ChEMBL	CHEMBL386055
JLGQGNSSXFLNEA-UHFFFAOYSA-N	Cc1cc(C(=O)COC(=O)CN(C)S(=O)(=O)c2ccc(Cl)cc2)c(C)n1Cc1cccs1	ChEMBL	CHEMBL1542351
DYLRKTOOIFUKTL-UHFFFAOYSA-N	COc1cc(OC)c(S(=O)(=O)NCc2cccnc2)cc1NC(C)=O	ChEMBL	CHEMBL1480094
VTIOFDJDUXUMLQ-UHFFFAOYSA-N	CN1CCN(Cc2ccc(NC(=O)c3cc(-c4ccc5c(c4)OCO5)cnc3Cl)cc2)CC1	ChEMBL	CHEMBL199298
LOWGOAQVGBZRCX-UHFFFAOYSA-N	CC(C(=O)O)N(Cc1ccccc1[N+](=O)[O-])C(=O)Nc1ccc(Cl)cc1	ChEMBL	CHEMBL310932
CUQGMLWXJHUOGX-UHFFFAOYSA-N	COc1ccc2[nH]c(=O)c3sccc3c2c1-c1ccc(CCN)cc1	ChEMBL	CHEMBL3667216
OODNZNYDSZXINZ-UHFFFAOYSA-N	CCCOc1ccc(C#Cc2ccc(CC(C)NC(C)=O)cc2)cn1	ChEMBL	CHEMBL3686207
LWXCPGHJKWJLOG-UHFFFAOYSA-N	O=C1CSC(c2c(Cl)cccc2Cl)N1Cc1cccnc1	ChEMBL	CHEMBL488445
FAFPLOBEBFMXSG-UHFFFAOYSA-N	CN(c1nc2nn(C)cc2c2nc(-c3ccco3)nn12)C1CCCCC1	ChEMBL	CHEMBL2180923
HXPDTTWHFUSZCB-UHFFFAOYSA-N	O=C(Nc1cc(Cl)ccc1-c1cccc(O)c1)c1cnn2cccnc12	ChEMBL	CHEMBL3937694
RHYJCCNJGSBGBR-YZZKKUAISA-N	Cc1cccc2c1NC(=O)[C@@H](NC(=O)[C@H](CCC(F)(F)F)[C@H](CCCC(F)(F)F)C(N)=O)N=C2c1cccc(C(F)(F)F)c1	ChEMBL	CHEMBL3965388
CKLCVUQWKGNXNN-UHFFFAOYSA-N	CN(Cc1ccc(F)cc1)Cc1ccc(CN(C)Cc2ccc(F)cc2)cc1	ChEMBL	CHEMBL3827585
JYDNGNALHIEKGH-LSHDLFTRSA-N	COc1ccc(-c2csc(N/N=C/c3ccc(C(F)(F)F)cc3)n2)cc1	ChEMBL	CHEMBL4287619
HYUWKPHQDUYERT-UHFFFAOYSA-M	CC[n+]1cccc(-c2nc(C)ns2)c1.[I-]	ChEMBL	CHEMBL2272957
IVPSGMFMCMNGTM-UHFFFAOYSA-N	CCCn1c(-c2c[nH]c3ncccc23)nc2ccc(N3CCN(C)CC3)nc21.Cl	ChEMBL	CHEMBL2326391
YLMXYRPQVCWEQW-UHFFFAOYSA-N	CC(C)CNCc1ccc(C(=O)Nc2cc(-c3ccccc3)ccc2O)cc1	ChEMBL	CHEMBL472670
WMBQKFZMFSMHHA-UHFFFAOYSA-N	Cc1ccc(S(=O)(=O)N2CCCc3cc(NS(=O)(=O)c4ccccc4)ccc32)cc1	ChEMBL	CHEMBL1592755
GPIWDBOTXXBKNV-UHFFFAOYSA-N	COc1cccc(C(=O)N2CCCC(CNS(C)(=O)=O)C2)c1	ChEMBL	CHEMBL3492685
PZJZXIPIALZEBA-UHFFFAOYSA-N	N#Cc1cccc(C(=O)NCCc2nc(-c3ccccc3F)cs2)c1	ChEMBL	CHEMBL3798244
HARWXJGHRDGQCU-UHFFFAOYSA-N	COc1ccc(-c2ccc(OCCN3CCc4cc(OC)c(OC)cc4C3)cc2)cc1	ChEMBL	CHEMBL3352983
PPSLREGORUQEEL-UHFFFAOYSA-N	COC(=O)c1cccc2[nH]c(=O)c(-c3csc(-c4ccncc4)n3)cc12	ChEMBL	CHEMBL393921
DWELCWABARCYCU-UHFFFAOYSA-N	NCCNCc1c2c(nc3ccccc13)-c1cc3ccccc3c(=O)n1C2	ChEMBL	CHEMBL1198413
HMXWQHFBMDTSCP-UHFFFAOYSA-N	O=C(Nc1ccccn1)c1ccc(NC2=C(Cl)C(=O)c3ccccc3C2=O)cc1	ChEMBL	CHEMBL2018804
FCQCOOZSDMTDDH-MDWZMJQESA-N	COc1ccc(/C=C/C(=O)c2ccc3ccccc3c2O)cc1	ChEMBL	CHEMBL1935210
URUQGKDIKSVEHD-UHFFFAOYSA-N	O=c1cc(CCN2CCCCC2)c2ccc(OCc3cccc(Cl)c3)cc2o1	ChEMBL	CHEMBL3359946
ZSRJXMJFHJAHAY-UHFFFAOYSA-N	COc1ccc(C(=O)CN2c3ccccc3Oc3ccc(Cl)cc32)cc1	ChEMBL	CHEMBL1800095
JVVGMPGULDYDML-UHFFFAOYSA-N	Cc1cc(OCc2cccc(F)c2)cc(=O)n1Cc1ccc(Cl)cc1	ChEMBL	CHEMBL3581153
LCVRAQLCRUDZAI-UHFFFAOYSA-N	COc1ccc(Nc2ncnc3ccc(NC(=S)Nc4cccc(F)c4)cc23)cc1	ChEMBL	CHEMBL582797
ADTFTWKEILGKFY-UHFFFAOYSA-N	CCOC(=O)c1cc2ccc(Cl)cc2n1S(=O)(=O)c1ccc(Cl)cc1	ChEMBL	CHEMBL82103
OMLSVYSQLRWXNO-IDKYYLPKSA-N	COC(=O)/C=C/[C@@H]1C2CCC(C[C@@H]1c1ccccc1)N2C	ChEMBL	CHEMBL133282
HPZZTKGICNGATO-KRWDZBQOSA-N	CC[C@]1(c2ccc(F)cc2)c2cc(Cl)ccc2NC(=O)N1CC(F)(F)F	ChEMBL	CHEMBL1223091
OSZSDFPNKKBLQM-UHFFFAOYSA-N	N=C(N)NC(=O)c1cc2c(-c3cccc(Cl)c3)cccc2s1	ChEMBL	CHEMBL1181851
GAARSROYUMPZLY-UHFFFAOYSA-N	NCC1CC1(C(=O)N1CCc2ccccc21)c1ccccc1	ChEMBL	CHEMBL260440
KWJRGHWUUXXBOL-CVKSISIWSA-N	COc1cc2c(cc1OC)C(c1ccccc1)N(Cc1cccc(/C=N/O)c1O)CC2	ChEMBL	CHEMBL4073838
GFOSUVFAUICCJZ-SWZPTJTJSA-N	C/C1=C\CC(C)(C)C(C#N)CC(=O)/C(C)=C/CC1	ChEMBL	CHEMBL1240980
QVEDJRPOCSGZQT-UHFFFAOYSA-N	N=C1N(C2CCCCC2)CCN1S(=O)(=O)c1ccc(CCNC(=O)Oc2ccccc2)cc1	ChEMBL	CHEMBL176423
ZPVGXZUMTFQKGH-TYWUACCTSA-N	CC(=O)[C@H]1CC[C@H]2[C@@H]3CC=C4C[C@@H](OC(=O)C(=O)O)CC[C@]4(C)[C@H]3CC[C@]12C	ChEMBL	CHEMBL4224852
LLDVGDIOCXBEIT-UHFFFAOYSA-N	O=C(Nc1ccccc1N1CCOCC1)c1nc2ccccc2s1	ChEMBL	CHEMBL4174718
BZSGSMHXGWLYHB-JEFOHARNSA-N	C[C@@H](O)[C@H]1C(=O)N2C(C(=O)O)=C(S[C@@H]3CN[C@H](Cc4ccccc4)C3)[C@H](C)[C@H]12	ChEMBL	CHEMBL276034
WVEAWAYZSZZBKZ-UHFFFAOYSA-N	Oc1ccccc1-c1cc(-c2cccs2)cc(-c2ccccc2Cl)n1	ChEMBL	CHEMBL3781892
GFWYSOWSJXKFFQ-FPHKUYHXSA-N	CCN1C[C@]2(COC(=O)c3ccccc3N3C(=O)CC(C)C3=O)CC[C@H](OC)[C@]34C1[C@](O)([C@@H](OC)[C@H]23)[C@@]1(O)C[C@H](OC)[C@H]2C[C@@H]4[C@@H]1[C@H]2O	ChEMBL	CHEMBL443248
LXWGBUKIDIVKJE-UHFFFAOYSA-N	CCC(CO)NCc1ccc(-c2ccccc2)o1.Cl	ChEMBL	CHEMBL3497524
IGAWFONCMKMKOH-UMPGHQJDSA-N	[C-]#[N+]C[C@H]1OC(n2ccc(=O)[nH]c2=O)C[C@H]1N=[N+]=[N-]	ChEMBL	CHEMBL286645
NNMBKGQYSGFHAN-UHFFFAOYSA-N	CN1CCC(NCc2ccc(S(=O)(=O)Nc3ccc(Oc4cccc(Cl)c4)cc3)cc2)CC1	ChEMBL	CHEMBL588615
OTNWILINSOEKBG-UHFFFAOYSA-N	O=C(Nc1ccc(OC(F)(F)F)cc1)c1cccnc1NCc1ccncc1	ChEMBL	CHEMBL248978
LDYRKVDHSYMRQS-QGZVFWFLSA-N	COc1cc2c3c(c1)-c1c(cccc1OC(C)=O)C[C@H]3N(C)CC2	ChEMBL	CHEMBL468677
XEJPPEUNGQPOCJ-UHFFFAOYSA-N	Cc1c(-c2ccc(-c3ccccc3F)cc2)nc2cccnc2c1C(=O)O	ChEMBL	CHEMBL289854
FUQCTMDMXCTHQZ-UHFFFAOYSA-N	C=C(C)COc1cccc(C(=O)N2CCC(O)(c3ccccc3)CC2)c1	ChEMBL	CHEMBL3475341
VYQIJIBLQVSVLT-AEFFLSMTSA-N	CON1c2ccccc2[C@@]2(CN=C(SC)S2)[C@@H]1Nc1ccc(Cl)cc1	ChEMBL	CHEMBL468528
LAEHJRVERWVZBR-UHFFFAOYSA-N	CC(=O)Nc1ccc(CN(Cc2ccc(F)cc2)Cc2cccc(Oc3ccccc3)c2)cc1	ChEMBL	CHEMBL530969
LCAHKGYJMGVWAE-QHCPKHFHSA-N	N[C@@H](CC(=O)N1CCN(C(c2ccc(F)cc2)c2ccc(F)cc2)CC1)C(=O)N1CCCCC1	ChEMBL	CHEMBL4171688
LCTUWAMLXQDUMB-UHFFFAOYSA-N	Nc1nccn2c(C3CCC3)nc(-c3ccccc3)c12	ChEMBL	CHEMBL396623
PJPWEMITJSQDRX-UHFFFAOYSA-N	c1ccn2cc(-c3ccc4c(c3)OCCO4)nc2c1	ChEMBL	CHEMBL1577174
ZXQNFUIFBOOKGQ-UHFFFAOYSA-N	COc1ccc(C2=NN(C(C)=O)C(c3cc(Cl)ccc3O)C2)cc1	ChEMBL	CHEMBL2148153
DTFSYLFCYFEPPW-UHFFFAOYSA-N	Fc1ccc(CN(Cc2nc3ccccc3[nH]2)c2cc(C(F)(F)F)cc(C(F)(F)F)c2)c(F)c1	ChEMBL	CHEMBL2391224
OVDFCQVMLGTGMR-UHFFFAOYSA-N	Cc1ccc(-n2c(C)nc3c(cnn3-c3ccc(F)cc3)c2=O)cc1	ChEMBL	CHEMBL1542974
SAVOURASODXRSC-VAWYXSNFSA-N	C#CCCCO/N=C1\CN2CCC1C2	ChEMBL	CHEMBL167015
CWBRSHBXLYLKEG-UHFFFAOYSA-N	COCCNc1cc2c(NC3CCCCC3)ncnc2cn1	ChEMBL	CHEMBL469383
YBLVBMZWOVIXOQ-UHFFFAOYSA-N	Cc1cc(C(=O)NC2CCN(CCO)CC2)ccc1Nc1ncc(C(F)(F)F)c(Oc2cccc3c2C(=O)N(C)C3)n1	ChEMBL	CHEMBL3661428
TXNFECKXUXVMRY-UHFFFAOYSA-N	O=C(NCCCN1CCOCC1)c1ccc(Cl)c(S(=O)(=O)N2CCCCCC2)c1	ChEMBL	CHEMBL1617211
BDNYQLJQVMRJRQ-UHFFFAOYSA-N	CCC(=O)N1CCc2nc(N3CCOCC3)nc(N(C)C)c2CC1	ChEMBL	CHEMBL3440863
VFSSVXURXKYQDA-VZCXRCSSSA-N	COc1ccc(C(=O)CN2CC(C)S/C2=N\c2ccc(Cl)cc2)cc1	ChEMBL	CHEMBL3303306
FOWNATDGGRVFPX-QUUIIRRUSA-N	COc1ccc(C/C=C/c2ccccc2/C=C/C(=O)NS(=O)(=O)c2cccs2)cc1	ChEMBL	CHEMBL218229
SIGSPDASOTUPFS-KQMXEUTGSA-N	C#C[C@]1(O)C=CC2C3CCC4=CC(=O)CCC4C3CCC21CC	ChEMBL	CHEMBL101094
IAEGXAUJYDXIHH-QRWMCTBCSA-N	CC(C)(O)C1CCN(c2nc(N[C@@H]3CCCNC3)c(-c3ccc4ccccc4n3)c(=O)[nH]2)C1	ChEMBL	CHEMBL4106539
NVZBFRMNYPOGCV-UHFFFAOYSA-N	Cc1cc(-c2no[n+]([O-])c2-c2cc(C)sc2S(C)(=O)=O)c(S(C)(=O)=O)s1	ChEMBL	CHEMBL1976922
KBXTYVVQJQDWMZ-UHFFFAOYSA-N	O=C(Nc1cc(Nc2ccc(N3CCOCC3)cc2)ncn1)c1ccc(F)cc1	ChEMBL	CHEMBL4286720
BZKOKRQVVGCYMY-UHFFFAOYSA-N	CCOC(=O)c1sc(NC(=O)c2ccccn2)c(C#N)c1C	ChEMBL	CHEMBL2392602
XSDCLHQDGODZPZ-UHFFFAOYSA-N	CC12CCC3c4ccc(OCC(=O)O)cc4CCC3C1CCC2=O	ChEMBL	CHEMBL1890723
FDMOJDWENIPPIZ-UHFFFAOYSA-N	Oc1cccc(C(O)CNCc2ccc(Cl)cc2Cl)c1	ChEMBL	CHEMBL4071661
KCYCBEILFJARDI-UHFFFAOYSA-N	COc1nc2nccnc2c(NCC(C)C)c1-c1ncc(Cl)cc1F	ChEMBL	CHEMBL2286193
WKBJWURPBIOZIL-UHFFFAOYSA-N	CC(C)c1ccccc1NC(=O)CNC(C)c1ccc(F)cc1	ChEMBL	CHEMBL1427947
VAGLNXFZYZCORF-UHFFFAOYSA-N	Nc1cc(N)nc(SCC(=O)Nc2ccc3c(c2)OCO3)n1	ChEMBL	CHEMBL1534693
IBQPJQVHTHHEHN-VWLOTQADSA-N	CC1(COc2cc(F)c3c(c2)[C@]2(COC(N)=N2)c2cc(-c4cccnc4)ccc2O3)COC1	ChEMBL	CHEMBL3354713
MNXQMDYGFBZPDD-UHFFFAOYSA-N	O=C1C(N2CC(c3ccc(O)cc3)C2)CCN1Cc1ccc(F)c(F)c1	ChEMBL	CHEMBL3965966
XHEKDFUSKMFJIZ-UHFFFAOYSA-N	O=C(NCc1ccc(F)cc1)c1nc2n(c(=O)c1O)CCC2	ChEMBL	CHEMBL405261
JJFJQEIHTAJVJL-MGPQQGTHSA-N	CCCCC[C@H](C[C@@H](O)C[C@H]1CC=CC(=O)O1)OC	ChEMBL	CHEMBL1779823
XLRKVUXIKLTNKO-TVIOGVOPSA-N	C[C@H]1CN(CC[C@H](C(=O)NCc2cc(C(F)(F)F)cc(C(F)(F)F)c2)C2CC2)CC[C@@]12C=Cc1ccccc12	ChEMBL	CHEMBL441856
IBLLSLWIERAAAQ-UHFFFAOYSA-N	Cc1cc(NC(=O)CN2C(=O)NC(Cc3ccccc3)C2=O)no1	ChEMBL	CHEMBL1406912
LVZWSLJZHVFIQJ-UHFFFAOYSA-N	C1CC1	ChEMBL	CHEMBL1796999
IVXBFUKPDAWSDW-UHFFFAOYSA-N	Oc1cc(CC(F)(F)F)ccc1Oc1cccc(F)n1	ChEMBL	CHEMBL2178320
YMVGXEOYSWMCKV-UHFFFAOYSA-N	COc1cc(SSc2cc(OC)c(OC)c(OC)c2)cc(OC)c1OC	ChEMBL	CHEMBL2409554
KKUUBLFKYBRSPH-UHFFFAOYSA-N	C[n+]1c(/C=C/c2ccc(O)c3ncccc23)[se]c2ccccc21.[I-]	ChEMBL	CHEMBL1995886
RVMWMWZVODEBKM-UHFFFAOYSA-N	Cn1c(SCC(=O)NC(=O)Cc2ccccc2)nnc1-c1ccc(F)cc1	ChEMBL	CHEMBL2132400
IYSRVZSJQJHCMQ-UHFFFAOYSA-N	CCCOP1(=O)C=C(C)C(Cl)=C(C)C1	ChEMBL	CHEMBL1972754
QTYDPJJNZIIMOY-UHFFFAOYSA-N	COc1ccc2c(C)cc(SCC(=O)Nc3ccc(Cl)cn3)nc2c1	ChEMBL	CHEMBL1577539
SSRPLRCCFPBHQD-UHFFFAOYSA-N	c1ccc(CCCCNC2CCc3cccnc3CC2)cc1	ChEMBL	CHEMBL4288091
UEWLNQHMXTZCQI-UHFFFAOYSA-N	COc1cc(Cl)c(NS(=O)(=O)c2c(C(=O)N3CCCCC3)c(C)n(C)c2C)c(OC)c1	ChEMBL	CHEMBL1893274
KPNYPZTZQISGIU-UHFFFAOYSA-N	CCCOc1ccccc1C(=O)N1CCCCC1CCN1CCOCC1	ChEMBL	CHEMBL1554196
QBQPXRKMZSXKAH-ZIAGYGMSSA-N	CCCC[C@H](CCN(O)C=O)C(=O)N[C@H](C(=O)N(C)C)C(C)(C)C	ChEMBL	CHEMBL93365
VMGZTPUPIGWSST-SNYZSRNZSA-N	Cc1cc(NC(=O)[C@H](CC2CCCCC2)Nc2ccc(C#N)c3ccccc23)ccc1F.O=C(O)C(F)(F)F	ChEMBL	CHEMBL580257
KAWNHWQGVTYIMN-UHFFFAOYSA-N	COc1ccc(-c2n[nH]cc2C(=O)NCc2ccccc2OC)cc1	ChEMBL	CHEMBL1407528
SYTRACCMAHUDOW-UHFFFAOYSA-N	COc1cc(OC)c(C(=O)NCc2ccc3c(c2)OCO3)cc1OC	ChEMBL	CHEMBL1529634
LHCILDQFBZMULI-UHFFFAOYSA-N	CN1CCN(CCCNc2cc(Cl)ccc2Sc2ccc(Cl)cc2)CC1	ChEMBL	CHEMBL310201
UDMQAYDYSACXAS-UHFFFAOYSA-N	CCN(CC)CCC(=O)c1ccc(F)cc1	ChEMBL	CHEMBL1624330
PWASGNSKQZGAOY-UHFFFAOYSA-N	COc1cccc(CN(c2c(Cl)c(Cl)cc3[nH]c(=O)c(=O)[nH]c23)S(C)(=O)=O)c1	ChEMBL	CHEMBL247035
PJXDKXUWFBWQRH-IINYFYTJSA-N	O=C1CCC[C@@H]2c3[nH]c4ccccc4c3C[C@@H](CO)N12	ChEMBL	CHEMBL1950985
OJTYWARUNJZXRJ-UHFFFAOYSA-N	COc1ccccc1C(=O)N1CCN(Cc2ccc3c(c2)OCO3)CC1	ChEMBL	CHEMBL1469969
WKPDXBXNJWWWGQ-UHFFFAOYSA-N	NCCc1c[nH]c2ccc(OCc3ccccc3)cc12	ChEMBL	CHEMBL1288652
UWBTXICTIMBVNI-UHFFFAOYSA-N	O=C(NC(CCCN1CCN(c2ncc(F)cn2)CC1)c1ccc(F)cc1)c1ccc(F)cc1	ChEMBL	CHEMBL293364
AWFOBYWKVZYQKK-UHFFFAOYSA-N	CCCCOc1ccccc1C(=O)NC(Cc1ccccc1)C1=CS(=O)(=O)CCS1(=O)=O	ChEMBL	CHEMBL3961540
IEUDFLVLULWXJM-ZEQRLZLVSA-N	O=C(Nc1ccccc1)Nc1ccc([C@@H]2CN3CCC[C@H]3c3ccccc32)cc1	ChEMBL	CHEMBL35492
SJWNLPHLEVRWGQ-QHCPKHFHSA-N	Cc1ccc(C(Cc2ccccc2)(SC[C@H](N)C(=O)O)c2ccc(C)cc2)cc1	ChEMBL	CHEMBL2043415
HBEFKWHXSSCLJL-UHFFFAOYSA-N	COc1ccc(N(C)S(=O)(=O)c2c(C)noc2C)c(OC)c1	ChEMBL	CHEMBL1548343
VVHXOYHXJBANHD-LBPRGKRZSA-N	CC1(C)OC[C@H](Cn2cc(-c3ccc(C(F)(F)F)cc3)nn2)O1	ChEMBL	CHEMBL3917436
TXWGLEJERHRISC-UHFFFAOYSA-N	COc1ccc(C2CC(c3c(O)cc(C)c(Cl)c3C)=NN2S(N)(=O)=O)cc1OC	ChEMBL	CHEMBL3417175
IXFWXFPSQUGQID-UHFFFAOYSA-N	Cc1ccc(Oc2ccc(C(F)(F)F)cc2C(=O)Nc2cc[nH]c(=O)c2)c(F)c1F	ChEMBL	CHEMBL3678252
YDFGHELXEJKWAC-QTVPBASASA-N	COc1ccccc1/C=C/C=N/N1CCN(Cc2cccc3ccccc23)CC1	ChEMBL	CHEMBL3194219
SAIANZNAZKQKDP-UHFFFAOYSA-N	COC(=O)c1c(-c2cc(OC)c(OC)c(OC)c2)c2cc(OC)c(OC)cc2c(=O)n1C	ChEMBL	CHEMBL70432
RIIXVFPGMUUXIU-UHFFFAOYSA-N	CC(C)(C)NS(=O)(=O)c1ccc(NC(=O)CS(=O)(=O)Cc2ccccc2)cc1	ChEMBL	CHEMBL1382547
WMNQCAHWLZRYIJ-UHFFFAOYSA-N	CC(C)(C)OC(=O)N1CCC(CC#N)(n2cc(C(N)=O)c(Nc3ccc(S(C)(=O)=O)cc3)n2)C1	ChEMBL	CHEMBL3916939
VRTIPIUNHQTBEU-JVOXIWMLSA-N	CC/C=C1\C[C@H]2CNc3c(OC)cccc3C(=O)N2C1	ChEMBL	CHEMBL1922537
NMDJDNDZHVPDQQ-UHFFFAOYSA-N	COc1cc(NS(C)(=O)=O)ccc1NCc1c2ccccc2nc2ccccc12	ChEMBL	CHEMBL1997019
OWZONQJRGVXTOY-UHFFFAOYSA-N	CCC(=O)Nc1ccc(C(=O)NCCc2c[nH]c3ccccc23)cc1	ChEMBL	CHEMBL3326386
WSXGFKXUWAEWCJ-UHFFFAOYSA-N	Cc1cc(=O)oc2cc(OCc3ccc(C(=O)O)o3)ccc12	ChEMBL	CHEMBL3926859
XGFFHXJUYFHIMH-UHFFFAOYSA-N	COc1cc(-c2ccc(Nc3nc(-c4ccc(Cl)c(Cl)c4)cs3)c(OC)c2)ccc1Nc1nc(-c2ccc(Cl)c(Cl)c2)cs1	ChEMBL	CHEMBL3754780
PQVDSECTVKDUNC-NVGCLXPQSA-N	CNC(=O)[C@@H]1C[C@H](N=[N+]=[N-])[C@H](n2cnc3c(NCc4cccc(I)c4)nc(Cl)nc32)O1	ChEMBL	CHEMBL2113698
VEAFGJAIYVVLAI-NVMNQCDNSA-N	C=C(C)COc1ccc2c(c1)O/C(=C\c1ccc(C(=O)O)cc1)C2=O	ChEMBL	CHEMBL4078467
AMUAUQXXGINWBQ-QKMUSQNXSA-N	Cc1nc2ccncc2n1C1C[C@H]2CC[C@H](C1)N2CC[C@H](NC(=O)[C@H]1CC[S@@+]([O-])CC1)c1ccc(F)cc1	Didziapetris et al., 2016
QOSVUAKVRYRTKA-UHFFFAOYSA-N	CCCS(=O)(=O)c1cnc(C2COc3ccccc3O2)nc1N	ChEMBL	CHEMBL1605021
VKPPFQJAOCKVPL-UHFFFAOYSA-N	CN1CCN(CN2C(=O)CC(C(c3ccccc3)c3ccccc3)C2=O)CC1	ChEMBL	CHEMBL4068012
GKPHAIOJCHBZCT-HXUWFJFHSA-N	Cc1ccc(C(=O)N2CCOC[C@H]2Cc2cccc(-n3nccn3)c2)c(-n2nccn2)c1	ChEMBL	CHEMBL3892369
YHZCNBBIUJDVFL-LVZFUZTISA-N	CCN(CC)c1ccc(C2C(C(=O)OC)=C(C)N=C(C)/C2=C(/O)OC)cc1	ChEMBL	CHEMBL3210097
YIQQMPPPWVRPLW-UHFFFAOYSA-N	CCOc1ccc(NC(=O)N2CCC(C(=O)c3ccc(F)cc3)CC2)cc1	ChEMBL	CHEMBL1468198
RQLDFBPFLGBUTD-CYVLTUHYSA-N	NC(=O)C1CCN(C(=O)/C(=C/c2ccccc2)NC(=O)c2ccccc2)CC1	ChEMBL	CHEMBL1884684
KNSWHSCKCPLGDD-UHFFFAOYSA-N	O=C(Nc1ccn2cc(-c3ccc(F)c(F)c3)nc2c1)c1cccnc1Cl	ChEMBL	CHEMBL4076783
YIPMDHPPUQJWAV-UHFFFAOYSA-N	CC(=O)Nc1ccc2oc(-c3cc(-c4cnn(C5CCNCC5)c4)cnc3N)nc2c1.O=C(O)C(F)(F)F	ChEMBL	CHEMBL2032159
SODNCUPDFYCCHS-UHFFFAOYSA-N	COc1ccc(OC)c(NC(=O)CCCC(=O)NC2CCCCC2)c1	ChEMBL	CHEMBL1549679
RTQAUBBVKCOEPS-UHFFFAOYSA-N	COC(=O)c1ccccc1NC(=O)C1CC(=O)N(c2ccc(F)cc2)C1	ChEMBL	CHEMBL1421826
VCLHSPHFXVBBDS-UHFFFAOYSA-N	COc1ccc(C2(C(=O)NCCc3ccccc3)CCCC2)cc1OC	ChEMBL	CHEMBL1868538
UOABJNIFBBMELE-GORDUTHDSA-N	Cn1ccc2c(/C=C/c3ccc(F)cc3)cc3c(c21)C1CCC3O1	ChEMBL	CHEMBL1899991
GSIQVMBGBNSQSR-UHFFFAOYSA-N	COc1ccc(-c2n[nH]cc2C(=O)NCc2cccc(Cl)c2)cc1	ChEMBL	CHEMBL1520423
VASQQZAFIQDBHR-UHFFFAOYSA-N	O=C1N(CCN2Cc3ccccc3C2)CCN1Cc1cccc(Cl)c1	ChEMBL	CHEMBL571229
SZLQEZOVOLCFQQ-UHFFFAOYSA-N	COC(=O)c1cccc(CNCc2cccc(-c3cccc(-c4nc5ccccc5[nH]4)c3)c2)c1	ChEMBL	CHEMBL546278
YHWWUONTQSLJCH-UHFFFAOYSA-N	CC1CN(CCC(=O)Nc2ccc3c(c2)CCC3)CC(C)O1	ChEMBL	CHEMBL1406186
FJINZJVMYRGWFW-UHFFFAOYSA-N	COc1ccc(C(=O)Nc2ccc(OC)c(C(F)(F)F)c2)cc1Nc1ncnc2cnc(N3CCCN(C)CC3)nc12	ChEMBL	CHEMBL3694083
GCZBIPHLLKXZFW-NRFANRHFSA-N	CC(C)[C@H](NC(=O)c1ncc(-c2ccc(NC(=O)CCC3CCCCC3)cc2)s1)C(=O)O	ChEMBL	CHEMBL2403625
HMSGJJOQOSKYFD-UHFFFAOYSA-N	CCN(CC)c1ccc(NC(=O)c2c(-c3ccccc3OC)noc2C)cc1	ChEMBL	CHEMBL181739
VDDJMIICHGUNIS-UHFFFAOYSA-N	O=C(NCCCCN1CCN(c2ccccc2C(F)(F)F)CC1)Oc1ccc(-c2ccccc2)cc1	ChEMBL	CHEMBL4059573
WMKYMINPWYCILQ-UHFFFAOYSA-N	COc1cc(C(=O)c2ccn(-c3ccc(OC(C)C)cc3)c2)cc(OC)c1OC	ChEMBL	CHEMBL3318093
LECVUDBRIFGWJY-UHFFFAOYSA-N	CCN(CC)c1nc2c(S(=O)(=O)c3ccccc3)nnn2c2cc(C)ccc12	ChEMBL	CHEMBL1076660
INDNLBUVGBVRHI-OAHLLOKOSA-N	CN1CCc2ccc3ncc4cccc5c4c3c2[C@H]1C5	ChEMBL	CHEMBL122453
ZNMJIFZLXAVFEM-SANMLTNESA-N	Cc1nc(-c2ccc(N3CCCC3)cn2)nc(NC[C@H](NC(=O)CCCN2CCNCC2)c2ccccc2)c1Cl	ChEMBL	CHEMBL2392911
WAMAGWXSRICEPX-UHFFFAOYSA-N	O=C1Cn2c(nc3ccccc32)N1c1ccccc1F	ChEMBL	CHEMBL1491329
MXDRCSIKFLOGSM-SXGWCWSVSA-N	N#CCCN(Cc1cccnc1)c1nc(NC2CC2)n2ncc(/C=C3\NC(=O)NC3=O)c2n1	ChEMBL	CHEMBL3967045
QDXREXHDGOOGPL-UHFFFAOYSA-N	CCOCC(=O)N(Cc1ccccn1)Cc1ccccc1C	ChEMBL	CHEMBL3457800
DZTOAMOJFGBLJJ-GOSISDBHSA-N	Cc1ccccc1N1CCCN(C(=O)CN2C(=O)OC[C@@H]2C(C)C)CC1	ChEMBL	CHEMBL3474101
JIJOGFVSOJLMBJ-LJQANCHMSA-N	Cc1nc(N[C@@H]2CCCc3ccccc32)cc(-c2ccccc2Cl)n1	ChEMBL	CHEMBL3731429
RBNRUXRGWFVZFL-ZUQRMPMESA-N	COc1ccc(/C=C/C(=O)c2c3[nH]c4ccccc4c3cc[n+]2Cc2ccccc2)cc1.[Br-]	ChEMBL	CHEMBL4227000
QFHNKMGYCAKJKQ-UHFFFAOYSA-N	O=C(CN1C(=O)NC2(CCCCCC2)C1=O)Nc1ccc(Cl)c([N+](=O)[O-])c1	ChEMBL	CHEMBL1901676
JPAKCOLMLXTROK-PGMHBOJBSA-N	O=C(NC1CCCCCC1)C1C(=O)N(C2CCCCCC2)C(=O)/C1=N\O	ChEMBL	CHEMBL1965605
KWAUPGQXEKIHAH-UHFFFAOYSA-N	CC(=O)COC(=O)C1CC(=O)N(c2ccc(C)c(C)c2)C1	ChEMBL	CHEMBL1703765
MWUHKYDTVPNABM-UHFFFAOYSA-N	NC(=O)c1cnc(CCC2CCCC2)nc1N	ChEMBL	CHEMBL2030358
WOBGJBMBDUMJOB-UHFFFAOYSA-N	O=c1c(Cc2c[nH]cn2)coc2ccccc12	ChEMBL	CHEMBL3792819
MSGJINRSIVKEJI-UHFFFAOYSA-N	CNC(=O)c1sc2ncccc2c1-n1cccc1	ChEMBL	CHEMBL1473124
GBRXYEMOKYJQIM-UHFFFAOYSA-N	O=C(O)CCCc1nc(-c2ccc3c(c2)OCO3)no1	ChEMBL	CHEMBL2442681
QPSOLDQZJQPFTN-UHFFFAOYSA-N	CN(C)C(=O)n1nnc(-c2ccc(-n3cccn3)cc2)n1	ChEMBL	CHEMBL2376226
LLMQNBBPZAZFDB-UHFFFAOYSA-N	O=C(c1ccc2ncnc(NCc3ccc4c(c3)OCO4)c2c1)N1CCOCC1	ChEMBL	CHEMBL304277
VIDAVRHVTLFJEZ-UHFFFAOYSA-N	COc1cc2c(cc1OCc1ccccc1)C(Cc1ccc(O)cc1)NCC2	ChEMBL	CHEMBL510364
SURKQCOLMPUEQQ-UHFFFAOYSA-N	COc1cc2nc(Sc3nnc(N)s3)n(Cc3ccccc3)c(=O)c2cc1OC	ChEMBL	CHEMBL3326848
FMLJGBDOSCBJBZ-UHFFFAOYSA-N	Cc1sc(C)c(C(=O)NC2(c3ccc(-c4nn[nH]n4)cc3)CC2)c1Cc1ccc(C(F)(F)F)cc1	ChEMBL	CHEMBL598198
DEUBJXROHNXFGK-UHFFFAOYSA-N	CC(=O)N1CCN(CCN2C(C)=Nc3ccc(Cl)cc3C2c2ccccc2)CC1	ChEMBL	CHEMBL1836564
MIKFKOLMPGTSRF-UHFFFAOYSA-N	O=C(NC1CC(=O)N(C2Cc3ccccc3C2)C1)c1ccoc1	ChEMBL	CHEMBL3474856
GIXNXFPSTUDIAY-UHFFFAOYSA-N	Cc1cccc(OC(CC2CNC2)c2ccc(F)c(F)c2)c1	ChEMBL	CHEMBL3310631
HXVLXVBIEVNEAI-UHFFFAOYSA-N	O=C(c1ccc(S(=O)(=O)Nc2ccc(F)cc2)cc1)N1CCN(c2ccccn2)CC1	ChEMBL	CHEMBL1575559
XVGKDSRSKWWHJS-JFGNBEQYSA-N	CC1(C)S[C@@H]2[C@H](NC(=O)CCCCC(=O)O)C(=O)N2[C@H]1C(=O)O	ChEMBL	CHEMBL42268
ZJJWZZFPUVRGQQ-UHFFFAOYSA-N	c1cc2[nH]ncc2cc1N1CCNCC1CC1CCOCC1	ChEMBL	CHEMBL1170396
OFGVZEMHGGTKPX-DHZHZOJOSA-N	CCCCNC(=O)c1ccc(/C=C/C(=O)c2ccc(C)o2)cc1	ChEMBL	CHEMBL3103563
ZTVNDFOOMBMSCA-HOTGVXAUSA-N	CCCCNC(=O)[C@H](CC1CCCCC1)NC(=O)[C@@H](N)C(C)C	ChEMBL	CHEMBL2371271
VNQCCIVVTIZEGM-UHFFFAOYSA-N	O=C(COc1ccc2ccccc2c1)N1CCN(C(c2ccc(Br)cc2)c2ccc(Br)cc2)CC1	ChEMBL	CHEMBL3793305
NMUQFZHUSJDMAI-UHFFFAOYSA-N	Cn1ccnc1CN1CCN(CCOc2ccccc2F)CC1	ChEMBL	CHEMBL3488295
AIZJPVHHISTBCS-UHFFFAOYSA-N	COc1ccccc1C(=O)NC(=O)CSc1nncn1C(C)C	ChEMBL	CHEMBL1866500
AMSQNANGLCUQLO-UHFFFAOYSA-N	Cl.Cl.OCCC1CCCCN1CCCCn1cnc2c(O)nc(Nc3ccccc3)nc21	ChEMBL	CHEMBL534929
VVIXOGNPXVRVDF-UHFFFAOYSA-N	Cc1nc2c3c(c(C(N)=O)cn2c1C)CCC(c1ccccc1)O3	ChEMBL	CHEMBL393764
CATXMVJAAPAXKH-UHFFFAOYSA-N	COc1ccc(NC(=O)NCc2ccc3c(c2)OCO3)cc1	ChEMBL	CHEMBL1713740
IIOWADKNOBJETF-UHFFFAOYSA-N	CCCC(C)(C)c1cccc(OC(=O)NC)c1	ChEMBL	CHEMBL2046825
LQLJOHDZEFMRJK-UHFFFAOYSA-N	CCCCc1ccc(-c2nc(C)c(-c3ccnc(NC(N)=S)n3)s2)cc1	ChEMBL	CHEMBL3827739
UFTSJQJNTKASLO-UHFFFAOYSA-N	O=C(CCCCCCNC(=O)c1ccc2[nH]c(=O)ccc2c1)NO	ChEMBL	CHEMBL3311471
YTBOYUYWXPLZQM-IRXDYDNUSA-N	CN[C@H]1CCc2ccccc2[C@@H]1c1ccc(Cl)c(Cl)c1	ChEMBL	CHEMBL1642914
YSBHBNAKKGUUFT-UHFFFAOYSA-N	COc1cccc(CNC(=O)CSc2nc(=O)n(Cc3ccncc3)c3c2CCC3)c1	ChEMBL	CHEMBL1885124
WXCYSELIPHNJHN-UHFFFAOYSA-N	O=C(CNC(=O)c1ccc(Cl)cc1Cl)OCC(=O)c1ccc2c(c1)OCCO2	ChEMBL	CHEMBL1378381
FEHODDOJSIDODJ-UHFFFAOYSA-N	CCOC(=O)c1cn(C(=O)c2ccc(C)cc2)c2ncccc12	ChEMBL	CHEMBL4277443
AYJZDLFLDDUITP-HJWRWDBZSA-N	C/C(C(=O)O)=C1\CCCC(C)C1	ChEMBL	CHEMBL38483
XJPVJBUFVGEXBQ-UHFFFAOYSA-N	COCCCNC(=O)CN1C(=O)c2cccc3cccc1c23	ChEMBL	CHEMBL1598012
NTQPHZLNBRCMRU-UHFFFAOYSA-N	CC(C)(C)OC(=O)N1CCC(c2coc3c(Nc4ccc(S(C)(=O)=O)cc4F)ncnc23)CC1	ChEMBL	CHEMBL4098382
TWDLVCXZJMHDQS-UHFFFAOYSA-N	Cc1cc(NS(=O)(=O)c2ccc(NC(=O)NC(C)(C(F)(F)F)C(F)(F)F)cc2)no1	ChEMBL	CHEMBL1321341
MEACCDYDYGCTLV-UHFFFAOYSA-N	CC(=O)N1CCN(c2ccc(NC(=O)c3ccco3)cc2Cl)CC1	ChEMBL	CHEMBL1310489
YPHBCNRZVJEERX-UHFFFAOYSA-N	COCCN(Cc1cccs1)S(=O)(=O)c1ccc(-c2ccc(O)nn2)s1	ChEMBL	CHEMBL1457487
SPXBKIAUBHCBOF-UHFFFAOYSA-N	COc1cccc(OC)c1C1CCCC(=O)N1Cc1ccnc(N2CCCC2)c1	ChEMBL	CHEMBL3939364
AZLXOBNKGQKQOK-UHFFFAOYSA-N	COc1ccc(C2(C(=O)Nc3ccc(C)c(C)c3)CCOCC2)cc1	ChEMBL	CHEMBL1715691
SPUDZGMHVRDENZ-UHFFFAOYSA-N	Cc1ccc(-n2c(SCC(=O)Nc3ccc(C)cc3Br)nnc2C(F)(F)F)cc1	ChEMBL	CHEMBL213701
HQUHGUNEVVUWLQ-VZNYXHRGSA-N	COC(=O)N[C@@H](C(=O)N1CCC[C@H]1C(=O)Nc1ccc(S(=O)(=O)c2ccc(NC(=O)[C@@H]3CCCN3C(=O)[C@H](NC(=O)OC)C(C)C)cc2)cc1)C(C)C	ChEMBL	CHEMBL4059698
AIEXCDYOJXPKDW-UHFFFAOYSA-N	COc1ccc2oc(-c3ccco3)cc(=O)c2c1	ChEMBL	CHEMBL1443113
PTZSPTKHUQNZRB-WAVYREGNSA-N	CC[C@H]1[C@@H](O)[C@H](C)C/C(C)=C/C=C/[C@H](OC)[C@@H]([C@@H](C)CO)OC(=O)/C(OC)=C/C(C)=C/[C@@H](C)[C@H]1O	ChEMBL	CHEMBL332276
IYQDVAQDSMLFBE-UHFFFAOYSA-N	CC(=O)Nc1ccc2c(c1)C(=O)N(CCC1CCN(Cc3ccccc3)CC1)C2=O	ChEMBL	CHEMBL433678
XWUFBLUKDLTJDE-COPYJFQCSA-N	COC1/C=C/OC2(C)Oc3c(C)c(O)c4c(O)c(cc(OCC(=O)Nc5ccccc5)c4c3C2=O)NC(=O)/C(C)=C\C=C\C(C)C(O)C(C)C(O)C(C)C(OC(C)=O)C1C	ChEMBL	CHEMBL140307
ZJSXKIYJKSUBFE-UHFFFAOYSA-N	Cc1ccc(NC(=O)c2cc(CN3CCCC3)cc(C(C)(C)C)c2)cc1-n1ccn2nc(-c3cn[nH]c3)cc12	ChEMBL	CHEMBL3931060
LNIWIZSAXMLNDT-UHFFFAOYSA-N	N=C(N)NN=Cc1c[nH]c2ccc(-c3ccccc3)cc12	ChEMBL	CHEMBL531044
BWFORULQHLYIDV-UHFFFAOYSA-N	O=S(=O)(c1ccccc1)N(CC(O)Cn1c2ccccc2c2ccccc21)c1ccc(C(F)(F)F)cc1	ChEMBL	CHEMBL4202435
YHDWYOVLXZYLFT-UHFFFAOYSA-N	O=C(CSc1nc2ccccc2c(=O)n1CCCN1CCOCC1)Nc1ccc(Br)cc1	ChEMBL	CHEMBL1718849
DPEIVCCRZOZFHN-UHFFFAOYSA-N	COc1ccccc1N(O)C1CC(=O)N(c2ccc(Br)cc2)C1=O	ChEMBL	CHEMBL1594915
JZWBXWQSZYZSHH-UHFFFAOYSA-N	CCCCCCOc1cc(NC(=O)c2ccc(OC)cc2)ccc1N(C)S(C)(=O)=O	ChEMBL	CHEMBL2398318
YYWTYTCHSRLVJN-UHFFFAOYSA-N	CCC(CO)NC(=O)c1ccccc1SSc1ccccc1C(=O)NC(CC)CO	ChEMBL	CHEMBL301319
YXULKRUZBCJENU-IERIEPHCSA-N	CCC(C)[C@H]1O[C@]2(CC[C@@H]1C)C[C@@H]1C[C@@H](C/C=C(\C)[C@@H](OC(=O)c3ccccc3OC)[C@@H](C)/C=C/C=C3\CO[C@@H]4[C@H](O)C(C)=C[C@@H](C(=O)O1)[C@]34O)O2	ChEMBL	CHEMBL2228125
IBZOQUVBPKZXST-BQYQJAHWSA-N	COc1ccc2cccc(CCNC(=O)/C=C/C(=O)O)c2c1	ChEMBL	CHEMBL3236045
WFNOQGQCDFZAQO-UHFFFAOYSA-N	Cc1cccc(C)c1Nc1cccc(C(=O)NCCCCCCC(=O)NO)c1	ChEMBL	CHEMBL3693759
XCZHOTOHALTCOW-XIKOKIGWSA-N	O=C1C[C@H]2OC3(CCCC3)C3=C(C(=O)c4ccccc4C3=O)[C@H]2O1	ChEMBL	CHEMBL504537
PWKFKYPKPHNTDO-UHFFFAOYSA-N	Cc1ccc(NC(=O)c2ccccn2)cc1Nc1nccc(-c2cccnc2)n1	ChEMBL	CHEMBL1923085
BXEYFLFEONWGSY-UHFFFAOYSA-N	COc1ccc(C(=O)Nc2cc(Cl)ccc2N2CCOCC2)cc1S(=O)(=O)N1CCOCC1	ChEMBL	CHEMBL1399061
HPVZXTKRAYXGBH-UHFFFAOYSA-N	COc1ccc(S(=O)(=O)N2CCc3ccc(F)cc32)cc1C(=O)O	ChEMBL	CHEMBL3491453
FRNPEYIRLNBPBI-UHFFFAOYSA-N	CNS(=O)(=O)c1cccc(C(C)NCc2ccccc2)c1	ChEMBL	CHEMBL3468935
DRPUDPGLWZAJQW-UHFFFAOYSA-N	Fc1ccc(C2Cc3[nH]nc(-c4nnn[nH]4)c3C2)cc1	ChEMBL	CHEMBL482943
KTBJSXJXIRMQBA-UHFFFAOYSA-N	O=C(CCCCCCc1ccccc1)c1cnc(-c2ccccn2)o1	ChEMBL	CHEMBL467383
DTBUTYDXVKWDJW-UHFFFAOYSA-N	CCC(=O)OCCn1c(Br)nc2c1c(=O)[nH]c(=O)n2C	ChEMBL	CHEMBL1711704
NCHMNXXGXAICBE-UHFFFAOYSA-N	O=C(CCCN1CCCC1)Nc1ccc2c(Nc3ccc(NC(=O)CCN4CCCC4)cc3)c3ccc(NC(=O)CCCN4CCCC4)cc3nc2c1	ChEMBL	CHEMBL203366
RDPMZAWUUBKSPZ-UHFFFAOYSA-N	Cc1csc(CNC(=O)CCCc2cccs2)n1	ChEMBL	CHEMBL3451244
MISPHNCGNICDIS-VTLFHKLASA-N	Cc1ccc(S(=O)(=O)N2C3CCCCC3O[C@H]2CC(=O)c2ccccc2)cc1	ChEMBL	CHEMBL2138778
QSGRTRLHBQSTGZ-LXIBVNSESA-N	C=C[C@]1(C)C=C2C[C@@H](O)[C@H]3C(C)(C)CC[C@H](OC(C)=O)[C@]3(C)[C@H]2CC1	ChEMBL	CHEMBL3780510
QBSDCAQEJRKOIN-UHFFFAOYSA-N	Cc1nc(C)c(CN2CCN(C(=O)C(C)(C)Oc3ccc(Cl)cc3)CC2)nc1C	ChEMBL	CHEMBL492062
SNAYXDOVMOAFKT-TVSGBURXSA-N	CC[C@H](C)[C@@H]1NC(=O)[C@H](Cc2ccc(O)cc2)NC(=O)CCSSC[C@@H](C(=O)N2CCC[C@H]2C(=O)N[C@@H](CC(C)C)C(=O)NCC(N)=O)NC(=O)[C@H](CO)NC(=O)[C@H](CCC(N)=O)NC1=O	ChEMBL	CHEMBL4103260
UVSGGIQGLDFYRR-UHFFFAOYSA-N	COc1ccc(C(=O)NCC(=O)OCC(=O)Nc2cc(OC)ccc2OC)cc1	ChEMBL	CHEMBL1598301
QAANVVQIUUFXGM-UHFFFAOYSA-N	O=C(Nc1ccc2c(c1)OCO2)N1CCN(c2ncccn2)CC1	ChEMBL	CHEMBL1454323
ZYLCQGQWHSAPDL-JXMROGBWSA-N	COc1ccc(/C=C/C(=O)N2CCN(c3ccccn3)CC2)cc1	ChEMBL	CHEMBL1337942
CRYXNXXHIOVBEZ-UHFFFAOYSA-N	O=C(COc1ccccc1C(=O)Nc1cccc(F)c1)Nc1ccc(Br)cc1	ChEMBL	CHEMBL2361781
MCAGQBKJKASILX-UHFFFAOYSA-N	CCOC(=O)Cc1cc(OC)c(OCC(=O)N(CC)CC)cc1F	ChEMBL	CHEMBL3354327
TUNXCNXMSJZNPO-XSDIEEQYSA-N	CCCCCCCCCCCC(=O)N[C@@H](C)C(=O)N[C@H](CCC(=O)N[C@@H](CCC[C@H](N)C(N)=O)C(=O)O)C(=O)O	ChEMBL	CHEMBL3989637
UBBRZGGHVUJGLO-UHFFFAOYSA-N	CCCCNC(=O)C1CC(c2cccc([N+](=O)[O-])c2)=NO1	ChEMBL	CHEMBL1420835
ICCMSZYYPASJQH-UHFFFAOYSA-N	Cc1cc(C(=O)N2CC(CO)C2)cc2c1-c1ccccc1C2(O)C(F)(F)F	ChEMBL	CHEMBL3676698
APALQAKQCIWTSD-DROCCLNKSA-N	CC(=O)N[C@H](CC(C)C)C(=O)N(CCc1c[nH]c2ccccc12)CC(=O)N/C=C\c1c[nH]c2ccccc12	ChEMBL	CHEMBL297212
PGSPTCACZVPQJX-UHFFFAOYSA-N	COc1ccc(Sc2cccc3nc(N)nc(N)c23)cc1	ChEMBL	CHEMBL330868
DPIMRAGJKILGHH-UHFFFAOYSA-N	CCOc1cccc(OCc2cc(-c3ccccc3)n(-c3ccc(S(C)(=O)=O)cc3)n2)c1	ChEMBL	CHEMBL436494
SLDQIGURMMDMSB-UHFFFAOYSA-N	Cc1cccc(-c2nc3cccnc3n2C2CCCC2)c1Cl	ChEMBL	CHEMBL3359373
ADFZLTRRVDHRMW-UHFFFAOYSA-N	Cc1noc(C)c1COc1ccc(C(=O)N(C)CCOc2ccccc2)cc1	ChEMBL	CHEMBL1315111
BEKGOYBQXNJWKO-GOSISDBHSA-N	COC(C)(C)[C@H](F)CNC(=O)c1cnc(-n2ncc3cc(C#N)cnc32)cc1NC(C)C	ChEMBL	CHEMBL4110810
BLVCQEQYUJYJDJ-UHFFFAOYSA-N	CN(CCCc1ccccc1)C(=O)c1cc2ccccc2[nH]1	ChEMBL	CHEMBL460599
CDYAULNOJRPJMB-UHFFFAOYSA-N	Clc1ccc2c(-c3cnn(-c4ccccc4)c3)ccnc2c1	ChEMBL	CHEMBL2023456
SXBKWOQUHPLWTM-UHFFFAOYSA-N	O=C(CCC(=O)NC1CCN(Cc2ccccc2)CC1)NCc1ccco1	ChEMBL	CHEMBL1414347
RXYODGHBSSODNF-WLRTZDKTSA-N	COc1ccc(/C=C/c2c(-c3ccc(OC)cc3)sc3ccc(N4CCOCC4)cc23)cc1	ChEMBL	CHEMBL1595064
MRZGPHXJJYRBDK-UHFFFAOYSA-N	NCCCCCCOc1ccc2c(c1)CCN(CC(=O)O)C2=O	ChEMBL	CHEMBL63884
CFNFGRKFQUSWDO-FUPONGDBSA-N	C=C(C)[C@@H]1CC[C@]2(CO)CC[C@]3(C)[C@H](CC[C@@H]4[C@@]5(C)CC[C@H](OC(=O)n6ccnc6)C(C)(C)[C@@H]5CC[C@]43C)[C@@H]12	ChEMBL	CHEMBL607514
ZHFBRFPJUDWGHF-UHFFFAOYSA-N	O=C(CSc1nc2c(oc3ccccc32)c(=O)[nH]1)Nc1cccc(Cl)c1	ChEMBL	CHEMBL1474284
FNSKLNDKQPXTIL-UHFFFAOYSA-N	CCC(CC)N1CCN(c2ccc3ccccc3n2)CC1	ChEMBL	CHEMBL360156
YDNZZKMFBGAZNI-UHFFFAOYSA-N	Cc1cccc(NC(=O)c2cccc3nc(-c4cc(Br)nn4-c4ncccc4Cl)[nH]c23)c1	ChEMBL	CHEMBL3809398
OWEQRTRVPQJODG-YZNIXAGQSA-N	COC(=O)[C@@H]1Cc2c([nH]c3ccccc23)[C@H](c2cc(OC)c(OC)c(OC)c2)N1c1nc(N2CCN(C)CC2)nc(N2CCN(C)CC2)n1	ChEMBL	CHEMBL1163404
HTLIAARKAGRROU-UHFFFAOYSA-N	COc1ccc(-c2nc(CNCc3ccccc3C)co2)cc1	ChEMBL	CHEMBL1859190
SNHPAQAPIXUXSI-UHFFFAOYSA-N	CNc1nc(NCc2ccccc2)nc(N)c1[N+](=O)[O-]	ChEMBL	CHEMBL1720175
BNMOFZILPSBXGG-OTJWULCMSA-N	COC(=O)N[C@H](C(=O)N[C@H](C(=O)N[C@@H](Cc1ccccc1)[C@H](O)C(=O)N1CSC(C)(C)[C@H]1C(=O)NCC(C)(C)C)C(C)(C)C)c1ccccc1	ChEMBL	CHEMBL1232433
SMOKWPAQTJHXEP-UHFFFAOYSA-N	CCCOC(=O)c1cccn1S(=O)(=O)c1cc(Cl)ccc1N	ChEMBL	CHEMBL356611
NTABSVGDPICLJW-UHFFFAOYSA-N	CCNC(=S)Nc1cc(-n2cnc(Cl)c2)ncn1	ChEMBL	CHEMBL3951032
HNUILENJPKTQAE-DJGRXSLVSA-N	O=C1/C(=C\N=N\c2cccc(Cl)c2)Nc2ccccc21	ChEMBL	CHEMBL1096932
NGHRRUGBIGJCSW-UHFFFAOYSA-N	O=C1c2sc3ccccc3c2N(Cc2ccccc2-c2ccccc2)S(=O)(=O)N1Cc1ccccc1-c1ccccc1	ChEMBL	CHEMBL352067
CULSSZLFPZKXBL-UHFFFAOYSA-N	Cc1ccc(C(C(=O)NC(C)(C)C)N(CCc2c[nH]c3ccccc23)C(=O)c2ccccc2[Se][Se]c2ccccc2C(=O)N(CCc2c[nH]c3ccccc23)C(C(=O)NC(C)(C)C)c2ccc(C)cc2)cc1	ChEMBL	CHEMBL3423414
WZELQJGITGFWJD-UHFFFAOYSA-N	COc1ccc(COc2cc(-c3cccc(OC)c3)nc3ccc(NC(=O)c4ccc(C)cc4)cc23)cc1	ChEMBL	CHEMBL1422042
RXTSRSHIFAZARU-LMUDTLNASA-N	C=C(C)CN1CCC23c4c5ccc(O)c4O[C@H]2C(=O)C2(CCc4ccccc42)C[C@@]3(O)C1C5	ChEMBL	CHEMBL192133
AYDFFPIJSKSYLD-DEYYWGMASA-N	CN[C@@H](C)C(=O)N[C@H](C(=O)N[C@@H](C)C(=O)Nc1cccc2ncccc12)C(C)C	ChEMBL	CHEMBL1619709
CCPOQVPPTMDWJG-UHFFFAOYSA-N	COc1ccc(-c2nc(CNCc3ccccc3C(F)(F)F)co2)cc1	ChEMBL	CHEMBL1858613
UDPAUZMNCPYPEV-ZDUSSCGKSA-N	CC[C@H](C)NC(=O)c1ccc(NC(=O)N2Cc3ccc(F)cc3C2)cc1	ChEMBL	CHEMBL3910065
REJVZJBLJWRHQL-UHFFFAOYSA-N	O=C(O)c1ccc(CN2CCC(CN3CCC(Oc4ccc(Cl)c(Cl)c4)CC3)CC2)cc1	ChEMBL	CHEMBL2158833
QDJYLFKDOGVOFV-QFIPXVFZSA-N	O[C@@H](CNCCc1ccc(NC(=S)Nc2ccc(Br)cc2)cc1)COc1ccccc1	ChEMBL	CHEMBL549487
GESZBOUFAGKSNF-YPKPFQOOSA-N	CCOCCOC(=O)/C(C#N)=C(/CC)NCc1ccc(Cl)nc1	ChEMBL	CHEMBL2273004
FAJDCVAKYCNQSZ-IBGZPJMESA-N	CC(=O)C1=C(C)N(Cc2ccccc2)C(=O)N[C@H]1c1cccc(C(F)(F)F)c1	ChEMBL	CHEMBL1550854
FIHDTHIHPTXAFL-UHFFFAOYSA-N	CN1CCC(=C2c3ccccc3C3COCC3c3ccccc32)CC1.O=C(O)C(=O)O	ChEMBL	CHEMBL3248382
QRXWWJCTSRWTME-UHFFFAOYSA-N	CC(C)(C)c1cnc(CN2CCN(c3ncccn3)CC2)o1	ChEMBL	CHEMBL3456179
NLCWBNKONAJEDM-UHFFFAOYSA-N	COc1cc(C(CC=C(C)C)SC(C)=O)c(OC)c2c1C(=O)C=CC2=O	ChEMBL	CHEMBL486732
AAKJGXGPYVKGQA-UHFFFAOYSA-N	COc1ccc(Nc2cc(-c3cnc(N)nc3)nc(N3CCOCC3)n2)cc1OC	ChEMBL	CHEMBL2017978
DIJBBUIOWGGQOP-QGVNFLHTSA-N	CC(=O)[C@H]1CC[C@H]2[C@@H]3CC=C4C[C@@H](OS(=O)(=O)O)CC[C@]4(C)[C@H]3CC[C@]12C	ChEMBL	CHEMBL1179605
VSCUBCGPKBGSHX-PMERELPUSA-N	Cc1ccc(S(=O)(=O)N(CC(C)C)[C@@H](CCCCNC(=O)N(Cc2ccccc2)Cc2ccccc2)C(=O)O)cc1	ChEMBL	CHEMBL135024
SIRUOEAXMZXYMV-UHFFFAOYSA-N	CC(C)Oc1ccc(Nc2nc(=O)n(CCO)c(=O)[nH]2)cc1F	ChEMBL	CHEMBL3897696
OGLQRHNNTLAZKV-UHFFFAOYSA-N	CC(=O)c1ccc(Oc2cc(C)nc(N3CCOCC3)n2)cc1	ChEMBL	CHEMBL1499003
GZNSIDWQTBBAKS-UHFFFAOYSA-N	CCC1C(=O)c2c(cc(OCC(=O)O)c(Cl)c2Cl)C1c1cccnc1	ChEMBL	CHEMBL3278193
FKBYEFOAINARAQ-WCTZXXKLSA-N	OCCN1[C@H](CO)[C@@H](O)[C@H](O)[C@H]1CO	ChEMBL	CHEMBL471888
WDCTUSILSCTLQI-UHFFFAOYSA-N	N#CCOc1ccccc1C#Cc1ccc(CCC(=O)O)cc1	ChEMBL	CHEMBL2315530
YPHZMMAIKSDRPX-UHFFFAOYSA-N	Nc1cc2ncnc(NCc3ccccc3Br)c2cn1	ChEMBL	CHEMBL331307
QPTAFJKLMZFZHA-UHFFFAOYSA-N	CN1CCN(c2cc(NC(=O)c3ccccc3)ncn2)CC1.O=CO	ChEMBL	CHEMBL3182177
BOFJPWVOVAOPRT-UHFFFAOYSA-N	CCCNS(=O)(=O)c1ccc(CCC(=O)N2CCN(c3ccc(F)cc3)CC2)cc1	ChEMBL	CHEMBL1329721
SJQNLSWHMMJEKW-UHFFFAOYSA-N	O=C(Nc1nc2ccc(CO)cc2[nH]1)c1cccc(Cn2nc(-c3cccnc3)ccc2=O)c1	ChEMBL	CHEMBL3353213
FVHGTBAKDSZKOX-UHFFFAOYSA-N	FC(F)(F)Oc1cccc(-c2cnc3ccc(OCC4CCOCC4)nn23)c1	ChEMBL	CHEMBL3932320
GHHIQGPTYSSNPF-UHFFFAOYSA-N	CN(C)C(=O)c1csc(-c2ccoc2)n1	ChEMBL	CHEMBL3464199
YGMCRQACFHLUCL-QGOAFFKASA-N	Oc1ccccc1/C=N/N1CCN(c2ccccn2)CC1	ChEMBL	CHEMBL3197947
GQNSBEOSRJBTQR-UHFFFAOYSA-N	Cc1ccc(Oc2nc(C)ccc2/C(=N/O)NC2CC2)cc1	ChEMBL	CHEMBL1858356
BPQNAQGPGRIRCS-UHFFFAOYSA-N	Cc1ccc(C(=O)Nc2cccc(C(F)(F)F)c2)cc1Nc1ncnc2cnc(N3CCOCC3)nc12	ChEMBL	CHEMBL3697860
WPRIXHYOVFWQLO-UHFFFAOYSA-N	Cn1c(-c2ccc(C(=O)O)cc2)ccc1-c1cnc2c(n1)C(C)(C)CCC2(C)C	ChEMBL	CHEMBL336147
WLAJMYFOKJSSCW-UHFFFAOYSA-N	CC(C)NCCc1c2c(nc3ccccc13)-c1cc3c(c(=O)n1C2)COC(=O)C3(O)CCO	ChEMBL	CHEMBL1178959
WKVBWDIDLYVAFZ-UHFFFAOYSA-N	Cc1ccc(C#Cc2sc3c(c2C(=O)c2ccccc2)CCCC3)cc1	ChEMBL	CHEMBL4103976
GSARRDATMUWTTF-OJUMFBKSSA-N	CCCC(CCC)C(=O)OC[C@H]1O[C@@H](n2cnc3c(N)ncnc32)[C@H](OC(=O)C(CCC)CCC)[C@]1(C)O	ChEMBL	CHEMBL3337769
DEMKTAWVMFRHDE-UHFFFAOYSA-N	CN(CCN1c2ccccc2CCc2ccc(Cl)cc21)S(=O)(=O)c1ccc(C(F)(F)F)cc1	ChEMBL	CHEMBL3612921
GLRVXEQHXVHTCE-HDJSIYSDSA-N	NC(=O)c1cc(-c2ccccc2Cl)ccc1N[C@H]1CC[C@H](O)CC1	ChEMBL	CHEMBL4163845
ZVPIPIVJZXUNHH-UHFFFAOYSA-N	CCc1cc(NCCc2ccc(O)cc2)c2nncn2n1	ChEMBL	CHEMBL3238264
KSYSTJQRGVQJBL-UHFFFAOYSA-N	O=Cc1ccc2c(n1)C(=O)C=CC2=O	ChEMBL	CHEMBL503740
UJFYOTQWTKUPRT-UHFFFAOYSA-N	Cc1cn(C2CCN(Cc3ccncc3)CC2)c(=O)[nH]c1=O	ChEMBL	CHEMBL4085863
QBMDBNHLVJMZQU-UHFFFAOYSA-N	CCC/N=C(/NC(=O)c1ccc(Cl)cc1)SC.I	ChEMBL	CHEMBL1969424
ZJCFLXKYCRFFIM-UHFFFAOYSA-N	CNC(=O)c1cc(-n2ccnc2-c2cnc(N(C)C)nc2)ccc1OC	ChEMBL	CHEMBL3479744
QWVTWGIMPSYACU-CQSZACIVSA-N	CC(=O)N[C@H](COCCC=O)C(=O)NCc1ccccc1	ChEMBL	CHEMBL1214063
UIULCUFMQRSULY-UHFFFAOYSA-N	CCN(CC)CCn1c2c(c(SCC(=O)Nc3nccs3)nc1=O)CCCC2	ChEMBL	CHEMBL1355056
BXSQZDXBPVRFFZ-UHFFFAOYSA-N	O=C(c1cnccn1)N(Cc1ccco1)C1(C(=O)NC2CCCC2)CCCCC1	ChEMBL	CHEMBL1371990
RBYMFQJZAIRXRZ-UHFFFAOYSA-N	CC(Oc1ccc(Br)cc1)C(=O)Nc1ccc(N2CCOCC2)cc1N1CCOCC1	ChEMBL	CHEMBL1722451
SXGZJGKIFYSZKP-UHFFFAOYSA-N	O=C1c2cccc3c(N4CCOCC4)ccc(c23)C(=O)N1Nc1nccs1	ChEMBL	CHEMBL4160173
RZJJBYLCZZUUJP-INIZCTEOSA-N	CC(C)[C@H](NC(=O)N1CCC(Cc2ccccc2)CC1)C(=O)O	ChEMBL	CHEMBL1723689
GSBHPRFCVYIXFZ-OAHLLOKOSA-N	O=C(c1nc2ccccc2[nH]1)N1CC[C@@H](Oc2nccnc2C2CCOCC2)C1	ChEMBL	CHEMBL3664368
PINHUUIYKUVDMD-AGHXAETQSA-N	C[C@H]1[C@@H](CC2(C[C@H]3O[C@@H]4O[C@]5(C)CC[C@H]6[C@H](C)CC[C@@H]([C@H]3C)[C@@]46OO5)COCO2)O[C@@H]2O[C@]3(C)CC[C@H]4[C@H](C)CC[C@@H]1[C@@]24OO3	ChEMBL	CHEMBL260732
UJIWUWSJLOPHBI-MRXNPFEDSA-N	CNc1c(Nc2cc(Cl)ccc2OCC(=O)N2CCN(Cc3ccccc3)C[C@H]2C)c(=O)c1=O	ChEMBL	CHEMBL231830
OWEDBLYZOCTDBM-VXLYETTFSA-N	Cc1ccsc1C(=O)Nc1ccc(Cl)c(/C=N/OC(C)(C)C)c1	ChEMBL	CHEMBL317014
WIEJREPGMVWDKC-SOBFFKKOSA-N	C/C(C#Cc1ccc(Cl)cc1)=C\CO/N=C1/CN2CCC1C2	ChEMBL	CHEMBL351138
ZZPKZRHERLGEKA-UHFFFAOYSA-N	CC(=O)Oc1cccc(O)c1	ChEMBL	CHEMBL1593874
SMVADPQLEHASND-UHFFFAOYSA-N	Cc1cc(C)nc(NC(=S)N2CCN(c3ccc(F)cc3F)CC2)c1	ChEMBL	CHEMBL2135018
KTEIPADJVSNNQL-UHFFFAOYSA-N	CCCC(C)n1c(CC)nc2c(-c3ccc(Cl)cc3C)nccc21	ChEMBL	CHEMBL25132
URRLYZLQXGSQFG-UHFFFAOYSA-N	Cc1cccc(NC(=O)C2CC3CCC2C3)c1C	ChEMBL	CHEMBL1864646
ZETXHVRPKUXQIT-UHFFFAOYSA-N	CN1CCC(c2ccccc2)CC1	ChEMBL	CHEMBL98417
LXRVGAIWLBTWPC-UHFFFAOYSA-N	CC(=O)Oc1cc(OC(C)=O)c2cc3c(cc2c1OC(C)=O)C(=O)C1(CCCC1)C3=O	ChEMBL	CHEMBL1968744
ZBAQKVMVPLDESP-UJONTBEJSA-N	C#C[C@H](Cc1cccc(F)c1)n1cnc2cc3c(cc2c1=O)OC1CCCN1C3=O	ChEMBL	CHEMBL1835459
SKYDTYQCVOPPON-FYUQQWPBSA-N	CC(C)C[C@@H](NC(=O)[C@@H]1CNC[C@H](N2CC(=O)N(c3ccccc3Cl)CC2(C)C)C1)c1ccccn1.O=C(O)/C=C/C(=O)O	ChEMBL	CHEMBL2419046
NTTUGQNAPFEIED-UHFFFAOYSA-N	CCOC(=O)N1CCN(C(=O)c2nn(-c3cc(OC)cc(OC)c3)c(=O)c3ccccc23)CC1	ChEMBL	CHEMBL1462422
AOJTZPDTBSZALY-UHFFFAOYSA-N	COc1ccc2c(c1)C(=O)N1CCOC1C2C(=O)O	ChEMBL	CHEMBL1997551
ROPWISGGSQEKBQ-UHFFFAOYSA-N	N#Cc1ccc2c(c1)CN(C(=O)NCCCCc1ccccc1)C2	ChEMBL	CHEMBL3905794
QBGJILLRNQHJAJ-UHFFFAOYSA-N	CCCCCCCCCCCCCCNC(CC(=O)[O-])C[N+](C)(C)C	ChEMBL	CHEMBL75873
NRRKGMDZQRVICR-YPCIICBESA-N	COc1ccc(/C=C/C(=O)CC(=O)/C=C/c2ccc3[nH]ccc3c2)cc1O	ChEMBL	CHEMBL3672424
SOMZJAWVAMZMNT-UHFFFAOYSA-N	COc1ncccc1C(=O)NCC(C)Oc1cccnc1	ChEMBL	CHEMBL3486327
WNSAMXPTNVTJFD-UHFFFAOYSA-N	CC1(C)Oc2ncnc(N)c2NC1c1ccc(Br)cc1	ChEMBL	CHEMBL3235293
AFONRHNPBAFABE-UHFFFAOYSA-N	Cc1ccc(C2CCCCCN2CCNS(C)(=O)=O)o1	ChEMBL	CHEMBL3464399
LMHKDOXVMXUVGN-GIRAZQDRSA-N	CC(=O)[C@H]1CC[C@H]2[C@@H]3CC[C@H]4C[C@H](OC(=O)[C@@H](N)C(C)C)CC[C@]4(C)[C@H]3CC[C@]12C	ChEMBL	CHEMBL1197500
OXQPBPQWHUYHAN-UHFFFAOYSA-N	O=C(CSc1ssc(=S)c1-c1ccccc1)Nc1ccc(Cl)cc1	ChEMBL	CHEMBL3731171
VPQSTYAZVYRXLV-VCHYOVAHSA-N	Cc1cc(=O)oc2cc(/N=C/c3cccc([N+](=O)[O-])c3)ccc12	ChEMBL	CHEMBL574176
YQSLURYHZBEEKS-UHFFFAOYSA-N	O=C(Cn1cnc2c(nnn2Cc2ccccc2)c1=O)N1CCN(c2ccccc2)CC1	ChEMBL	CHEMBL1508678
ZVSNGHFRQGQGSN-UHFFFAOYSA-N	CC(C)(C(=O)N1CCC(c2c[nH]c3ncccc23)C1)c1ccccc1	ChEMBL	CHEMBL2070226
DREROUCGWXWKPP-LBPRGKRZSA-N	C[C@H](Oc1ccc(S(C)(=O)=O)cc1C(=O)N1Cc2ccccc2C1)C(F)(F)F	ChEMBL	CHEMBL1631008
FHUIDUXZHWZMJE-UHFFFAOYSA-N	CCOC(=O)c1c(NC(=O)c2ccc(-n3cnnn3)cc2)sc2c1CCCC2	ChEMBL	CHEMBL1572060
LGTSIFJSVSSMMX-UHFFFAOYSA-N	Cn1cc(C(=O)Nc2cccc(-c3nn[nH]n3)c2)c2ccccc21	ChEMBL	CHEMBL1213448
JKGKBDYBHBVOLD-UHFFFAOYSA-N	COc1ccc(NC(=O)CCn2c(-c3ccc(F)cc3)cc(C(C)=O)c2C)c(OC)c1	ChEMBL	CHEMBL1316430
LAONMPGUGGBWNR-UHFFFAOYSA-N	CC(C)C1Nc2c(C(=O)O)cccc2C(Nc2ccccc2C(=O)O)C1(C)C	ChEMBL	CHEMBL1618675
KOMZDRBCLUTVAK-UHFFFAOYSA-N	CCc1ccc2c3c(c(=O)oc2c1)CN(CCN1CC2CCC(CC2)C1)CC3	ChEMBL	CHEMBL350502
YRCJYGLRFOHPLJ-UHFFFAOYSA-N	Cc1ccccc1NC(=O)CSc1nnc(-c2ccccc2)c(-c2ccccc2)n1	ChEMBL	CHEMBL4086460
YPFKFCYRIBUKMO-UHFFFAOYSA-N	C=C(C)C(=O)c1ccc(OCc2nc(-c3ccc(F)cc3)no2)cc1Br	ChEMBL	CHEMBL565718
HUYUPQNBDBTPQQ-UHFFFAOYSA-N	c1cc(NC2CCNCC2)nc(-c2cnc3ccccn23)c1	ChEMBL	CHEMBL258004
BFJXIEWOFRIOQH-UHFFFAOYSA-N	O=P(NCc1cccnc1-c1cc(Cl)cc(Cl)c1)(c1ccccc1)c1ccccc1	ChEMBL	CHEMBL2312931
SUUTYBUVLRBBEF-UHFFFAOYSA-N	OC(CC1CCCCN1)c1ccnc2ccccc12	ChEMBL	CHEMBL3230340
WOAFHJLEEKBJED-UHFFFAOYSA-N	CS(=O)(=O)N(CC(=O)N1CCOCC1)Cc1ccc(Cl)cc1	ChEMBL	CHEMBL1568251
CWGATOJEFAKFBK-RZLYAQLKSA-N	CC[C@H](C)[C@H]1O[C@]2(CC(O)[C@@H]1C)C[C@@H]1C[C@@H](C/C=C(\C)[C@@H](OC3CC(OC)C(OC4CC(OC)C(O)C(C)O4)C(C)O3)[C@@H](C)/C=C/C=C3\CO[C@@H]4[C@H](O)C(C)=C[C@@H](C(=O)O1)[C@]34O)O2	ChEMBL	CHEMBL264975
IUCJMVBFZDHPDX-UHFFFAOYSA-N	C1CN1c1nc(N2CC2)nc(N2CC2)n1	ChEMBL	CHEMBL502384
UFEHTJSUEDMRKN-XNMWZIBQSA-N	CC1(C)OC2[C@@H](O1)[C@@H](Cc1ccccc1)N(Cc1cccc(C#N)c1)C(=O)N(Cc1cccc(C#N)c1)[C@@H]2Cc1ccccc1	ChEMBL	CHEMBL137181
GFVHZJCQHKYGMC-UHFFFAOYSA-N	CC(C)OC(=O)c1ccc(CCc2cc(O)c(Br)cc2O)cc1	ChEMBL	CHEMBL1997817
PPXQLQIKWKMUJM-ZKLLXXQBSA-N	CN(C(=O)CCc1ccccc1)[C@@H]1C[C@@]23CCN(CC4CC4)[C@H]4C=C[C@@H]1C[C@]42Cc1ccc(O)cc13.Cl	ChEMBL	CHEMBL3613164
XYSWSCBQFFAFRD-JZJYNLBNSA-N	O=C(NCCN1CCOCC1)/C(=C/c1ccccc1)NC(=O)c1ccccc1	ChEMBL	CHEMBL1459009
QQDPLSYIFRYTSH-UHFFFAOYSA-N	O=C(NC(=S)Nc1ccccc1Br)c1ccco1	ChEMBL	CHEMBL1469285
OVUUJSWTQQWBBJ-PWIZWCRZSA-N	CCC(=O)N1C[C@@H]2[C@H](N3CCCC3)CC[C@H]1CN2C(=O)Cc1ccc(Cl)c(Cl)c1	ChEMBL	CHEMBL1094860
SQNZJJAZBFDUTD-UHFFFAOYSA-N	Cc1cc(C)c(C)cc1C	ChEMBL	CHEMBL1797134
HHQJCXWKFODTFE-UHFFFAOYSA-N	O=C1CCN(c2ccccc2C(=O)NCCc2ccc(Cl)cc2Cl)C(=O)N1	ChEMBL	CHEMBL3577626
PCFCEFRDLQYOTK-WWQISNBOSA-N	CC(=O)N[C@@H](CS[C@H]1C2C(=O)O[C@@H]3CC[C@H](C[C@@H]1C)[C@]23O)C(=O)O	ChEMBL	CHEMBL3823806
LWOXBRYGPQGVFO-UHFFFAOYSA-N	c1ccc2nc(NN=C3CCCCC3)ccc2c1	ChEMBL	CHEMBL1733260
WSMWDFPVAQHKGD-UHFFFAOYSA-N	Clc1ccc(Sc2ccccc2C2=NCCN2)cc1	ChEMBL	CHEMBL132630
LEORXJSUBJNFPF-WKILWMFISA-N	N[C@H]1CC[C@H](Nc2c(C(=O)NCc3cccc(C(F)(F)F)c3)nc(Br)c3cccnc23)CC1	ChEMBL	CHEMBL2180569
DCZMBECPVAEZMF-UHFFFAOYSA-N	CC1CN(c2nc(SCCc3ccc(NC(=O)C(C)(C)C)cc3)c(C#N)c3c2COC(C)(C)C3)CC(C)O1	ChEMBL	CHEMBL3400646
ADNQLYCKDLXBLL-UHFFFAOYSA-N	Clc1cccc(Nc2nccc(-c3cnc4ccccn34)n2)c1	ChEMBL	CHEMBL72509
NUVLEPTXJOJTCZ-UHFFFAOYSA-N	Cc1ccc(S(=O)(=O)N2CCC(C(=O)Nc3cnc4ccccc4c3)CC2)c(C)c1	ChEMBL	CHEMBL2313181
NMTLRACYKZRLTG-UHFFFAOYSA-N	O=C(Nc1nccs1)c1c(C(F)(F)F)nc2cccc(C(F)(F)F)c2c1O	ChEMBL	CHEMBL32776
CBSSHJZTNNYCED-ZKNYGLMYSA-N	CC1(C)O[C@@H]2C[C@H]3[C@@H]4C[C@@H](O)C5=CC(=O)C=C[C@]5(C)[C@@]4(F)[C@@H](O)C[C@]3(C)[C@]2(C(=O)C(=O)O)O1	ChEMBL	CHEMBL3542198
WVEHLASNLHISFH-UHFFFAOYSA-N	O=C(Nc1cc(Cl)ccn1)c1cc(F)cc(Oc2cncnc2)c1	ChEMBL	CHEMBL2440605
GRDSVEHEPRVHLQ-UHFFFAOYSA-N	COc1ccccc1CON1C(=O)CSC1c1ccc(Cl)c(Cl)c1	ChEMBL	CHEMBL217828
WOTYYLQFODLDGA-UHFFFAOYSA-N	CC(C)OCCN1CCC(N2CCN(C)C2=O)CC1	ChEMBL	CHEMBL3493928
XPPDVWGHPJLMRF-UHFFFAOYSA-N	O=C(Nc1ccnc(O)n1)c1sc2ccccc2c1Cl	ChEMBL	CHEMBL1624624
BWGKTGISDMYZSF-UDWIEESQSA-N	CC(=O)Nc1ccc(/N=C/c2c(O)ccc3ccccc23)cc1	ChEMBL	CHEMBL1978894
XDRABJSEVOSBLL-UHFFFAOYSA-N	N#Cc1ccc2nc(N3CCN(C4CC4)CC3)ccc2c1	ChEMBL	CHEMBL179672
LCWQCPFRCGRQFJ-UHFFFAOYSA-N	O=C(NC1(C(=O)NO)CCS(=O)(=O)CC1)c1ccc(C#Cc2ccccc2)cc1	ChEMBL	CHEMBL2377690
YNUDPCHEAJUNPU-UHFFFAOYSA-N	FC(F)c1ccnc(-c2nc(NC3CC(F)(F)C3)nc(NC3CC(F)(F)C3)n2)n1	ChEMBL	CHEMBL4281625
CKOYRYPZEZRBCO-UHFFFAOYSA-N	COc1ccccc1-c1oc2ccccc2c1-c1ccc2c(c1)OCO2	ChEMBL	CHEMBL1552528
KKLAVHRHCFFJMT-UHFFFAOYSA-N	CCCCCC=C(c1cc(C(=O)OC)c(OC)c(C(F)(F)F)c1)c1cc(C(=O)OC)c(OC)c(C(F)(F)F)c1	ChEMBL	CHEMBL132994
PZNMQTHRUQAPSJ-UHFFFAOYSA-N	COc1ncccc1N(C)C(=O)Cn1cc(-c2ccccc2)nn1	ChEMBL	CHEMBL3454602
KQAQFCYCPZTDAQ-JUKUECOXSA-N	Cc1ccc(C)c(N2CCN(Cc3nnn([C@@H](Cc4ccccc4)[C@H](Cc4ccccc4)NC(=O)OC4CCCC4)c3CO)CC2)c1	ChEMBL	CHEMBL262496
KYEZHWDMQUXWOK-UHFFFAOYSA-N	Cl.N=C1C(=O)NC(=O)NC1=O	ChEMBL	CHEMBL169602
FWKHGEZFKZDQBI-UHFFFAOYSA-N	COc1ccc(S(=O)(=O)Nc2ccc(C(=O)CSC(C)=O)cc2)cc1OC	ChEMBL	CHEMBL473426
HRJWZMGFKMCORO-DPOKWSEZSA-N	C[C@H]1CN([C@@H](C)CO)C(=O)Cc2cc(N(C)C)ccc2O[C@@H]1CN(C)Cc1ccc(Cl)c(Cl)c1	ChEMBL	CHEMBL2135066
RWMBDENMWCGJMA-UHFFFAOYSA-N	O=C(COC(=O)c1ccccc1NCCO)NNC(=O)c1cccs1	ChEMBL	CHEMBL1610349
KZFZUBBPNCLCIB-CXUHLZMHSA-N	Cc1ccc(O)c(/C=N/NC(=O)c2ccncc2)c1	ChEMBL	CHEMBL199756
VTXHWQHFGJABSL-UHFFFAOYSA-N	Cc1ccc(C(=O)NC(C(=O)Nc2cccc(S(N)(=O)=O)c2)C(C)C)cc1	ChEMBL	CHEMBL1890045
RLMPTAFKQKLSAI-CPNJWEJPSA-N	CN(C)CCOc1ccc(C(=O)N/N=C/c2ccccc2O)cc1	ChEMBL	CHEMBL3884875
LXGNYYLHMBUTHS-UHFFFAOYSA-N	Oc1nc2ccccc2n2nc(-c3ccccc3F)nc12	ChEMBL	CHEMBL97372
ZOYHKPSDAMEYBR-UHFFFAOYSA-N	COc1cc(-c2c[nH]nc2C(F)(F)F)ccc1C(=O)NCc1c(F)cccc1Cl	ChEMBL	CHEMBL3957411
IWVPTGIWCANXIX-UHFFFAOYSA-N	CCc1nc2ccc(C(=O)N3CCN(c4cccc(C)c4C)CC3)cc2nc1CC	ChEMBL	CHEMBL1331477
CNRZMZVXBKGCRH-UHFFFAOYSA-N	O=C(Nc1ccc(-c2cnn(CCO)c2)cc1)N1Cc2ccccc2C1	ChEMBL	CHEMBL3898074
CEMIDAYJCBZLPS-AERCQKQUSA-N	O=C(C1CCC1)N1C[C@@H]2N[C@H](C1)[C@@H]2c1ccc(-c2ccccc2F)cc1	ChEMBL	CHEMBL3561276
AAGPDTYXIBMFRP-UHFFFAOYSA-N	Cc1cccc(NC(=O)c2ccc3c(C(=O)O)ccc(O)c3n2)c1	ChEMBL	CHEMBL3634939
MWTDILJXFCREEP-UHFFFAOYSA-N	O=C(O)c1ccc(OCc2ccc(Cl)cc2)c(NC(=O)c2ccccc2)c1	ChEMBL	CHEMBL3982375
IIRVBYOIXYNPRC-UHFFFAOYSA-N	CC(C)(C)NCC(O)COc1cc(Cl)c(NC2=NCCN2)c(Cl)c1	ChEMBL	CHEMBL111694
RAUINXWYAUBXDE-UHFFFAOYSA-N	O=C(O)CNc1nc(Cl)c(Cc2ccccc2)n(CC(=O)Nc2ccccc2C(=O)NS(=O)(=O)c2ccc(C(F)(F)F)cc2)c1=O	ChEMBL	CHEMBL1222903
FNGGIPWAZSFKCN-ACRUOGEOSA-N	CC[C@]12C=CCN3CC[C@]4(C(=C(C(=O)OC)C1)Nc1ccccc14)[C@@H]32	ChEMBL	CHEMBL2011511
NFNIZHGTFPKXQX-UHFFFAOYSA-N	CC(=O)N1N=C(c2ccc(O)cc2)CC1c1cccc(Cl)c1	ChEMBL	CHEMBL303594
UJMMJZCCXLJDEZ-UHFFFAOYSA-N	CCCCCc1cc(=O)oc2c(C(CCN3CCCC3)c3ccc(N(C)C)cc3)c(OC)cc(OC)c12	ChEMBL	CHEMBL1506805
ZMHUAURSSPWVGN-UHFFFAOYSA-N	O=C(Nc1ccc(Oc2ncnc3[nH]ncc23)cc1)c1ccc(Br)cc1	ChEMBL	CHEMBL2332858
AMUQZFRESNCNMK-UHFFFAOYSA-N	COc1ccc2nccc(-n3cc4c(n3)CCC(NCc3ccc5c(c3)OCCCO5)C4)c2n1	ChEMBL	CHEMBL232511
SDHGLBIWGCIVEB-LTGZKZEYSA-N	CSc1ccc(/C=C(/C(=O)NCCCCCC(=O)NO)c2ccc(C)cc2)cc1	ChEMBL	CHEMBL3647948
LEHVPTZHETYTTO-UHFFFAOYSA-N	NS(=O)(=O)Oc1ccc(NC(=O)Nc2ccc3c(c2)CCO3)cc1	ChEMBL	CHEMBL2047837
BXDOBQYUCLJNAE-UHFFFAOYSA-N	CCCN(CCC)S(=O)(=O)c1ncc(C(=O)Nc2ncc(Nc3ncnc4cc(OCCCN5CCOCC5)c(OC)cc34)cn2)cn1	ChEMBL	CHEMBL214755
SAQPKSYQYLDSSI-JOCHJYFZSA-N	N=C(N)NCCC[C@@H](NC(=O)Cc1cccc2ccccc12)C(=O)NCc1ccc(C(F)(F)F)cc1	ChEMBL	CHEMBL217193
OXIDYTIVZKKPRS-UHFFFAOYSA-N	COc1ccc(-c2cc(-c3ccc(C(=O)N4CCN(C)CC4)cc3)cnc2N)cn1	ChEMBL	CHEMBL2181486
GVPOBQMDDUCYKM-UHFFFAOYSA-N	Cc1cncc(Oc2c(Cl)cc(NS(=O)(=O)c3ccc(Cl)cc3Cl)cc2Cl)c1	ChEMBL	CHEMBL2338480
YFYLTQNWXYVANJ-UHFFFAOYSA-N	COc1cccc(CNC(=O)CSc2nc3cc(C)ccc3[nH]2)c1	ChEMBL	CHEMBL1408332
QRMKQHURZYHCPV-UHFFFAOYSA-L	CCCCCCCCCCCCCCCCCCCC[N+](C)(C)CC[N+](C)(C)CCCCCCCCCCCCCCCC.[Br-].[Br-]	ChEMBL	CHEMBL3098719
BOKRXHMBFMDKLV-UHFFFAOYSA-N	O=C(CN1CCC(c2cccc[n+]2[O-])CC1)Nc1cccc(Cl)c1	ChEMBL	CHEMBL414706
VWPOSFSPZNDTMJ-UCWKZMIHSA-N	CC(C)(C)NCC(O)COc1cccc2c1C[C@H](O)[C@H](O)C2	ChEMBL	CHEMBL649
ZMHJLRCDWKXJLM-HNAYVOBHSA-N	CC(=O)N[C@@H](C)c1ccc(O[C@@H]2CCN(c3ccnc(N4CCC(F)(F)C4)c3F)C2)cc1	ChEMBL	CHEMBL3686602
JJTUDXZGHPGLLC-UHFFFAOYSA-N	CC1OC(=O)C(C)OC1=O	ChEMBL	CHEMBL3185272
ASGZHEJHJCTMCU-UHFFFAOYSA-N	CCc1c(CC(N)=O)c2cc(SCCCC(=O)O)c(C)cc2n1Cc1ccccc1	ChEMBL	CHEMBL262564
RWGZMCSOYLKGIV-UHFFFAOYSA-N	O=C(NCCCN1CCN(c2ccccn2)CC1)c1ccncc1	ChEMBL	CHEMBL3763429
OIMCJJFNQBMZCE-UHFFFAOYSA-N	COc1cc2[nH]c(=O)n(CCCCCC(=O)NCCc3c[nH]c4ccccc34)c(=O)c2cc1OC	ChEMBL	CHEMBL1447508
ONCHMMYHXNWZNH-UHFFFAOYSA-N	COc1ccc(C(=O)NC2CCN(CC(=O)Nc3cccc(OC)c3)CC2)cc1	ChEMBL	CHEMBL1403341
YWBHNABMSXRTSU-UHFFFAOYSA-N	CC(C)Nc1nc2nn(C)cc2c2nc(-c3ccco3)nn12	ChEMBL	CHEMBL2181149
ORERVJJPQUSMTC-UHFFFAOYSA-N	OC(CN1c2cccc(-c3cccc(OC(F)(F)F)c3)c2OCC1c1cccc(Cl)c1)C(F)(F)F	ChEMBL	CHEMBL600810
AFEKRYDQLZOWDG-UHFFFAOYSA-O	Cc1ccc(S(=O)(=O)Nc2cccc(NC(=O)C[n+]3cccc(C(=O)NCCc4ccccc4)c3)c2)cc1	ChEMBL	CHEMBL1199667
IRZVMWFMJNYYLC-UHFFFAOYSA-N	CCCCCN(C(=O)Nc1ccc(N(C)C)cc1)C1Cc2ccc(SC(C)(C)C(=O)O)cc2C1	ChEMBL	CHEMBL398722
KSAULELCQFCLCA-UHFFFAOYSA-N	CCCc1c(NC(=O)Nc2ccc(F)cc2)cnn1-c1ccccc1	ChEMBL	CHEMBL1378307
QOUPZTOCIBWSOZ-OHVRRLOISA-N	CCCCCCCCCCCCCCC[C@H](NC(=O)c1cnccn1)C(=O)NCCCN[C@H](C(=O)O)[C@H](O[C@@H]1O[C@H](CN)[C@@H](O)[C@H]1O)[C@H]1O[C@@H](n2ccc(=O)[nH]c2=O)[C@H](O)[C@@H]1O	ChEMBL	CHEMBL3288178
RGIBAKINAZNZJI-UHFFFAOYSA-N	CCOc1ccc(-n2ccc(=O)c(C(=O)O)n2)cc1	ChEMBL	CHEMBL1866385
RUSNEHISXMHECV-UHFFFAOYSA-N	COc1cccc(C2=NOC(C(=O)Nc3ccc(OC)c(OC)c3)C2)c1	ChEMBL	CHEMBL1463060
JGJSAKRSHCAETO-UHFFFAOYSA-N	Cc1cc(OC(=O)c2ccccc2Cl)c([N+](=O)[O-])c(O)n1	ChEMBL	CHEMBL1495383
CQYASSJKRALBPD-GFCCVEGCSA-N	Cc1csc2ncc(-c3ccnc(N4CCCC[C@@H]4CO)n3)c(=O)n12	ChEMBL	CHEMBL3472175
MZOADAZJYZQOOJ-OAHLLOKOSA-N	Cc1c(C)n([C@H](C)c2ccccc2)c2nc(-c3ccccn3)nc(N)c12	ChEMBL	CHEMBL140926
NMPAXZOTIQZCEM-UHFFFAOYSA-N	N=C(N)NCCCC1NCCc2c1[nH]c1ccccc21	ChEMBL	CHEMBL492608
PYQFFGPAMRFKPT-UHFFFAOYSA-N	O=C(CN1CCN(c2ccccn2)CC1)NCc1cccs1	ChEMBL	CHEMBL1472421
DLAKWHKNGHJWKA-UHFFFAOYSA-N	CN1CCC(CN2c3ccccc3Sc3ccccc32)CC1	ChEMBL	CHEMBL2009957
ZZZXUCXQINDUID-UHFFFAOYSA-N	Cc1cc(C)c(-c2csc(NC(=O)c3cccnc3)n2)c(C)c1	ChEMBL	CHEMBL459592
ORXLUNJPWHZGLU-UHFFFAOYSA-N	O=C1CC(c2noc3ccccc23)C(=O)N1c1ccncc1	ChEMBL	CHEMBL3317535
ABJPBWRGMBSBFX-KRWDZBQOSA-N	N[C@H](COc1cncc(NC(=O)c2cccnc2)c1)Cc1ccccc1	ChEMBL	CHEMBL205690
RYDFYBBDEPEILU-UHFFFAOYSA-N	COc1ccc2nc(O)c(CN(c3ccc(C)c(C)c3)S(C)(=O)=O)cc2c1	ChEMBL	CHEMBL1523459
XHBUJGSFUBHTTJ-UHFFFAOYSA-N	CCn1cc(-c2cc(-c3n[nH]c4ccnc(OC5CCOCC5)c34)ccn2)cn1	ChEMBL	CHEMBL3655551
QWNYUHJSHAJBMS-UHFFFAOYSA-N	CCOC(=O)c1nc(Nc2ccc(C(=O)OC)cc2)c2ccccc2n1	ChEMBL	CHEMBL1375050
WSZHXBPBIBSWSO-UHFFFAOYSA-N	c1ccc(CNc2nc(NCCc3c[nH]cn3)nc(NCc3cccc4ccccc34)n2)cc1	ChEMBL	CHEMBL548972
OBIBYDMAXSQQGL-UHFFFAOYSA-N	CCCCC(=O)c1c[nH]c2ccc(-c3ccccc3)cc2c1=O	ChEMBL	CHEMBL442825
IIGBXHDBLGINSK-UHFFFAOYSA-N	CC1(COc2cc(COc3ccc(F)c(F)c3F)nc(-c3ccccn3)n2)COC1	ChEMBL	CHEMBL3740598
KXBSYCNYDBDXJF-UHFFFAOYSA-N	COc1ccc(OCC(O)CN2CCc3ccccc3C2)cc1.Cl	ChEMBL	CHEMBL1713500
GIFWPRXWUFMOIC-UHFFFAOYSA-N	COc1ccccc1N(CC(=O)NCCSCc1ccc(C)cc1)S(=O)(=O)c1ccccc1	ChEMBL	CHEMBL1382607
IVTWGNKMFHXRAL-UHFFFAOYSA-N	COc1ccc(CNC(=O)c2cccnc2Sc2ccc(C)c(C)c2)cc1	ChEMBL	CHEMBL1443541
UNRPOMMJDWSORN-UHFFFAOYSA-N	COc1ccc(Nc2ncnc3ccc(NC(=S)Nc4cccc5ccccc45)cc23)cc1OC	ChEMBL	CHEMBL583452
NICHSSZRLWTEJZ-UHFFFAOYSA-N	NC(=O)c1ccsc1NC(=O)COC(=O)c1ccncc1	ChEMBL	CHEMBL1355729
FVUPQJWXWDAYEV-UHFFFAOYSA-N	CCOC(=O)c1c(-c2cccs2)csc1NC(=O)C(C)(C)C	ChEMBL	CHEMBL1606106
UDLALEFJAAWQKG-UHFFFAOYSA-N	COc1ccccc1NC(=O)c1cnc(SCC(=O)N2CCCc3ccccc32)n(C)c1=O	ChEMBL	CHEMBL1599154
BNWQLKTZXWSEAB-UHFFFAOYSA-N	CSc1oc(-c2ccco2)nc1S(=O)(=O)c1ccc(C)cc1	ChEMBL	CHEMBL1561964
WBVJZECLCHAOIG-UHFFFAOYSA-N	CC(=O)N1CCC2(CC1)CNc1c(F)cccc12.Cl	ChEMBL	CHEMBL3498190
OHUMZVYRVHIWIZ-UHFFFAOYSA-N	O=C(Nc1cccc(-c2cc(-c3c(Cl)cccc3Cl)no2)c1)c1cncc(-c2cccs2)c1	ChEMBL	CHEMBL531280
QTNSZRSPWVSNCG-NVQRDWNXSA-N	Nc1ncnc2c1ncn2[C@@H]1O[C@H](CSCCCNC(=O)Nc2ccc(OC(F)(F)F)cc2)[C@@H](O)[C@H]1O	ChEMBL	CHEMBL2170998
HZLIZTZPUBOXCK-ZENAZSQFSA-N	FC(F)(F)c1cccc([C@@H]2CN3CCCC3c3cc(Cl)ccc32)c1	ChEMBL	CHEMBL289900
VERXMSNVBNWROJ-UHFFFAOYSA-N	CCCCc1ccc(C(=O)Nc2ccc3nc(N4CCN(CC)CC4)cc(C)c3c2)cc1	ChEMBL	CHEMBL195350
SKXROXLGGWJOMV-UHFFFAOYSA-N	CCNC(=O)OCc1c(COC(=O)NCC)c2sc3ccccc3n2c1-c1ccc(F)c(F)c1	ChEMBL	CHEMBL2037073
XRVYVLMFVYFIAP-UHFFFAOYSA-N	Cn1c(N2CCN(C(c3ccccc3)c3ccccc3)CC2)nc2ccccc21	ChEMBL	CHEMBL1328579
IQCDZALJEUKMHS-UHFFFAOYSA-N	CN1CCN(C2CCN(CCOc3cccc(F)c3)CC2)C1=O	ChEMBL	CHEMBL3487465
JSLSSKIWLQWHQN-UHFFFAOYSA-N	COc1ccc2oc(=O)cc(CN3CCN(Cc4ccccc4)CC3)c2c1	ChEMBL	CHEMBL1892821
QMKODOQRIOWLLQ-UHFFFAOYSA-N	CCCCCc1cn(-c2cc(-n3cc(CCCCC)nn3)c3ccccc3n2)nn1	ChEMBL	CHEMBL2023959
BGQLFDYGGWPSBU-UHFFFAOYSA-N	CCc1nc(NCCCC(=O)O)c2cc(CC)sc2n1	ChEMBL	CHEMBL3988982
JWMDHYNFEPJCSZ-UHFFFAOYSA-N	C[n+]1c2ccccc2c(Nc2ccc(F)cc2)c2oc3ccccc3c21.[I-]	ChEMBL	CHEMBL4091206
JVPDZPADHFEIKJ-XDQVBPFNSA-N	CO[C@@H](CCO)C[C@H]1O[C@H](C(=O)OC(C)C)CC[C@@H]1C	ChEMBL	CHEMBL1315299
DXLNIBSZKPJRKJ-UHFFFAOYSA-N	CC(Nc1ccccc1Cl)c1nc2ccccc2c(=O)n1Cc1ccccc1	ChEMBL	CHEMBL110886
HKIPTMWKVNYUTG-UHFFFAOYSA-N	COC(=O)C1=C(C)N(Cc2ccc3c(c2)OCO3)C(=O)C1	ChEMBL	CHEMBL1902569
NEGMHMMDUMRKIV-UHFFFAOYSA-N	O=C(c1ccsc1)N1CCCC(N2CCN(c3cccc(C(F)(F)F)c3)CC2)C1	ChEMBL	CHEMBL1305082
RETWRZHPIGIYRZ-UHFFFAOYSA-N	Cc1nc(NC(C)c2cccc(OCC(=O)N(C)C)c2)cc(-c2ccc3ncsc3c2)n1	ChEMBL	CHEMBL3731571
JYSCRDCBJSBWKB-UHFFFAOYSA-N	CCCCCCNC(=O)Nc1ccc(-c2ccnc3[nH]nc(C)c23)cc1	ChEMBL	CHEMBL4074755
GZXWGEYOOXXBCB-NYYWCZLTSA-N	O=C(/C=C/C#Cc1cccc(NS(=O)(=O)c2ccc3ccccc3c2)c1)NO	ChEMBL	CHEMBL316460
SJMJTLKFXSIITA-UHFFFAOYSA-N	COc1ccc(COc2cc(-c3cccc(OC)c3)nc3ccc(NC(C)=O)cc23)cc1	ChEMBL	CHEMBL1332927
JBXRMTWBELDQPN-UHFFFAOYSA-N	CN(C(=O)CNC1CCCCC1)C(c1ccccc1)C1CCCCC1	ChEMBL	CHEMBL307715
KKLBOCFYERTJKS-UHFFFAOYSA-N	COc1cc(C)c(-c2cccc(COc3ccc(S(=O)(=O)C(C)(C)C(=O)O)cc3)c2)c(C)c1	ChEMBL	CHEMBL4218291
GUSZQTIIJIPCLX-UHFFFAOYSA-N	Cc1cn(C2CCCO2)c(=O)nc1N	ChEMBL	CHEMBL1882418
OOUKTGUDTKXNLQ-UHFFFAOYSA-N	COc1ccc(-c2cccc(CC3(C(=O)O)CCOCC3)c2)cc1	ChEMBL	CHEMBL3449624
YPRLGSOZMUAPIW-UHFFFAOYSA-N	COc1cc(C(=O)C(=O)N2CCCCC2C(=O)OC(CCCc2ccccc2)CCc2cccnc2)cc(OC)c1OC	ChEMBL	CHEMBL150120
DFHYHFAHYAJKDU-UHFFFAOYSA-N	N#CNC(=N)CCSCc1csc(NC(=N)N)n1	ChEMBL	CHEMBL171370
KITQCDYKGBCTSQ-UHFFFAOYSA-N	O=C(CSc1nnc(-c2ccccc2)c(-c2ccccc2)n1)c1ccccc1	ChEMBL	CHEMBL2336485
HKVPHQGRLRMIFR-SNMPHBPQSA-N	CC(/C=C/C(=O)O)=C\COc1cccc2c1CCCC2	ChEMBL	CHEMBL1644143
ZPLGGQUGKMCWQW-NRFANRHFSA-N	COC(=O)N[C@H]1Cc2ccc(NC(=O)c3cc(C)ccc3-c3ccc(C(F)(F)F)cc3)cc2C1	ChEMBL	CHEMBL143514
JRZBTJVSAANBEV-UHFFFAOYSA-N	Nc1ccnc(C(=O)O)c1	ChEMBL	CHEMBL3617326
RFFFXCJAXQLALO-UHFFFAOYSA-N	CCCN1CCN(CCC)C2c3c(C)c4ccccc4n3CCC21	ChEMBL	CHEMBL129368
HBTBVAXNKDIVOI-UHFFFAOYSA-N	CCc1ccc(S(=O)(=O)n2ccc3cc(C#N)ccc32)cc1	ChEMBL	CHEMBL1086025
HWHKIBIMLPQWAL-WQLSENKSSA-N	C/C(=N/NC(=O)OC(C)(C)C)c1ccco1	ChEMBL	CHEMBL3197632
NZMFTZASWXTORG-UHFFFAOYSA-N	CCOC(=O)c1cc(C(=O)OC)c2ccccn12	ChEMBL	CHEMBL533055
ULLXAOWCKYRTPG-UHFFFAOYSA-N	CC(C(=O)NCc1ccc(C(F)(F)F)nc1-c1cccc(F)c1)c1ccc(NS(C)(=O)=O)c(F)c1	ChEMBL	CHEMBL3319109
KCAJHODRYGNBSX-UHFFFAOYSA-N	Cc1ncc2c(c1O)COP(=O)(O)OC2	ChEMBL	CHEMBL74121
ZRZBJSMITJDWEE-UHFFFAOYSA-N	COC(=O)c1cc(OCCCCCCCn2c3ccccc3c3ccc(O)cc32)cc(C(=O)OC)c1	ChEMBL	CHEMBL2413257
KTBMNVXAXVLZKK-UHFFFAOYSA-N	CS(=O)(=O)Nc1ccc(Nc2c3ccc(N=[N+]=[N-])cc3nc3ccc(N=[N+]=[N-])cc23)cc1	ChEMBL	CHEMBL110885
CPEOANQOQWVNLD-UHFFFAOYSA-N	COc1cc2c(cc1OC)CN(CCn1cc(COc3ccc(C)cc3)nn1)CC2	ChEMBL	CHEMBL3780770
IQSWJNYCEAVKSC-UHFFFAOYSA-N	COc1cc(NC(C)CCCNC(=O)NC2CCCCC2)c2ncccc2c1	ChEMBL	CHEMBL455151
NQQYCWXYAPEIIX-UHFFFAOYSA-N	CN1C(=O)CC2(CCN(S(=O)(=O)C3CC3)CC2)c2ccccc21	ChEMBL	CHEMBL3440962
BCEBCGJPCPOGCH-UHFFFAOYSA-N	CC(C)(CC(O)(CNc1cccc2ncccc12)C(F)(F)F)c1cc(F)ccc1O	ChEMBL	CHEMBL1257453
FAXYSSFCIQNMRY-UHFFFAOYSA-N	COc1cc(C(F)(F)F)c(C(=O)NCc2cccc(Cl)c2)cn1	ChEMBL	CHEMBL1386042
MTRAJYSJPCFFJI-UHFFFAOYSA-N	CS(=O)(=O)N1CCN(C(=O)c2cnc3ccc(F)cc3c2N2CCC3(CC2)Cc2ccccc2C3=O)CC1	ChEMBL	CHEMBL4214148
TZNGVVBPDDSCPM-UHFFFAOYSA-N	CNCc1cc(=O)oc2cc(OCc3ccc4c(c3)OCO4)ccc12	ChEMBL	CHEMBL573301
BQVGMMZEMYVSEG-GNFRJPFZSA-N	CCN(CC)C(=O)[C@]1(c2ccc(Cl)cc2)CC1CN.Cl	ChEMBL	CHEMBL544804
QSRHNUDDHJUXIR-UHFFFAOYSA-N	N=C(N)c1ccc(CNC(=O)CCCNS(=O)(=O)c2cccc(C(=N)N)c2)cc1.O=C(O)C(F)(F)F.O=C(O)C(F)(F)F	ChEMBL	CHEMBL2159272
JWAMPRHAFCNLIK-UHFFFAOYSA-N	CC1(C)CCc2c(NC(=O)c3cccnc3Cl)cccc21	ChEMBL	CHEMBL2286812
GFCBPCZVJFZSAO-GLDPYIMESA-N	COCC#Cc1ccc2c(c1)O[C@@H](CN(C)S(=O)(=O)c1cccc(F)c1)[C@@H](C)CN([C@H](C)CO)S2(=O)=O	ChEMBL	CHEMBL2359425
USQZQTRQUZRTEY-UHFFFAOYSA-N	S=C(Nc1ccc(Cl)cc1)Nc1cccc(-c2nc3ccccc3s2)c1	ChEMBL	CHEMBL4206218
PAHZPHDAJQIETD-UHFFFAOYSA-N	O=C(CCCCCCCC(=O)NCCO)NCCO	ChEMBL	CHEMBL2105967
FEKQQQWRIYLWTN-UHFFFAOYSA-N	CCCCCCCCCCCCCC(=O)N(C)c1ccc(C(=O)O)cc1	ChEMBL	CHEMBL3273817
VHZPNNHISSKSSB-CXUHLZMHSA-N	CC1=NN(CC(=O)N/N=C/c2ccc(C)cc2)C(=O)CC1	ChEMBL	CHEMBL2238186
WUGGJWXCKAVYHC-FCGDIQPGSA-N	CCCC(CCC)OCCCCCCN1C[C@H](O)[C@@H](O)[C@H](O)[C@H]1CO	ChEMBL	CHEMBL2163430
DSMMXQSDBIIMFN-UHFFFAOYSA-N	Cc1ccc(Cl)cc1NC(=O)NCCN1CCCCC1	ChEMBL	CHEMBL1411263
JVWWXYXUTLHZCP-UHFFFAOYSA-N	Cc1ccccc1NC(=O)c1ccc(CN2CCC(Cc3ccccc3)CC2)cc1	ChEMBL	CHEMBL1307543
DWCCRQIZTUMSIO-UHFFFAOYSA-N	Oc1ccc(NC2=NCCC3(CCCCC3)S2)cc1	ChEMBL	CHEMBL3237653
YBJIIVRUMVFVPD-SUIOTXMSSA-O	CC[C@H]1C=CCC[C@@]2(C[C@@H]3CC[C@@H]4[C@H](C(=O)OCCCCCCCC(=O)O)[C@]5(CCC[C@@H](C)O5)NC(=[NH+]2)N34)O1	ChEMBL	CHEMBL1195423
ZGGZHRUGWVJWDP-UHFFFAOYSA-N	Cl.O=C1C2C3C=CC(C4CC34)C2C(=O)N1CCCCN1CCN(c2cccc(C(F)(F)F)c2)CC1	ChEMBL	CHEMBL1202508
WBUFDZQVTAYDHD-UHFFFAOYSA-N	Cc1c(C(=O)NCCCN2CCN(C)CC2)c(-c2cccc(N3CCN(c4ccc(NS(=O)(=O)c5cccc(OC(C)C)c5)cc4)CC3)c2)c(-c2ccc(Cl)cc2)n1C	ChEMBL	CHEMBL2170841
DVETXMSHKZDDED-UHFFFAOYSA-N	COc1cccc(OC)c1C1CCCCC(=O)N1Cc1csc(-c2ccccc2)n1	ChEMBL	CHEMBL3973773
KTIWJQOJPAGZCB-UHFFFAOYSA-N	COc1ccccc1-c1ccc(NCCC2CCN(Cc3ccccc3)CC2)nn1.Cl.Cl.O	ChEMBL	CHEMBL1202866
QAQKNZRNOQBKRE-SSDOTTSWSA-N	COc1ccc2sc3c(c2c1)NC[C@@H](C)NC3=O	ChEMBL	CHEMBL99780
HBBIFWIMEWGNHN-KLHDSHLOSA-N	CO[C@@H]1O[C@H](Cn2cc(-c3ccccc3)nn2)[C@H]2OC(C)(C)O[C@@H]12	ChEMBL	CHEMBL598822
KGKJFRKSFBPZHM-BFHYXJOUSA-N	Cc1cnc(N2C[C@@H]3[C@@H](C(=O)NC(C)C)CCS(=O)(=O)[C@@H]3C2)nc1	ChEMBL	CHEMBL3441527
WAUFGNCNZVAMDA-FMFFXOCNSA-N	CCN(CC)CCOc1ccc(NC(=O)Nc2cc(OC)c(OC)c(-c3ccc(/C(C)=N/O)c(OC)c3)c2)cc1	ChEMBL	CHEMBL3220318
WKNTWZRAICRXLK-AXDSSHIGSA-N	COC(=O)[C@H](Cc1ccc(OC)c(O)c1)NC(=O)C(N)CC(=O)O	ChEMBL	CHEMBL132137
BHVAZQMYAKMWCW-UHFFFAOYSA-N	O=C(O)CNC(=O)C1=C(O)CCN(Cc2ccc(Oc3ncccn3)cc2)C1=O	ChEMBL	CHEMBL3965432
DSDSNHYILVKUKA-UHFFFAOYSA-N	Nc1nc(Nc2cc(Cl)cc(Cl)c2)cc(N2CCOCC2)n1	ChEMBL	CHEMBL4065694
PHEXRCGDJLXLMB-UKBNZDFYSA-N	CC[C@@]1(OC(=O)C(N)CCCCN)C(=O)OCc2c1cc1n(c2=O)Cc2cc3ccccc3nc2-1.Cl	ChEMBL	CHEMBL1983906
FOZTXFYRZZNCMR-UHFFFAOYSA-N	CNC(=O)OCc1c(COC(=O)NC)c(-c2ccc(F)cc2)n(C)c1C	ChEMBL	CHEMBL3248026
ZSTOFTHYIHBWPF-UHFFFAOYSA-N	CN(C)C(=O)N1CCC2(CC1)NC(=O)c1ccccc12.Cl	ChEMBL	CHEMBL3497449
TZEUXTKLKGFBCD-UHFFFAOYSA-N	O=C1C(Cl)=C(NCCN2C(=O)c3ccccc3C2=O)C(=O)c2ccccc21	ChEMBL	CHEMBL558530
ZXORTGFLAFLREA-UHFFFAOYSA-N	COc1cc(C(=O)c2ccc(-c3ccc(C)cc3)s2)cc(OC)c1OC	ChEMBL	CHEMBL523591
GZMLKKRMTHSNIS-MRXNPFEDSA-N	O=C(CCc1cccnc1)N[C@@H](CS)Cc1ccccc1	ChEMBL	CHEMBL156282
GLYOTJDYRRYDOX-UHFFFAOYSA-N	O=C(Nc1cc(S(=O)(=O)Nc2ccc(Cl)cc2)ccc1N1CCCCC1)c1ccc(F)cc1	ChEMBL	CHEMBL1437208
ZRTUFKWFRJTUAJ-OMCISZLKSA-N	O=C(COc1ccc(Cl)cc1Cl)N/N=C/c1cc[nH]n1	ChEMBL	CHEMBL2086621
KYEWSRJSGDYDNJ-JCRMAMAHSA-N	CCCCCCC(N)C(=O)NC(CCCCCC)C(=O)N[C@@H](CCC(=O)O)C(=O)N[C@@H](Cc1c[nH]c2ccccc12)C(N)=O	ChEMBL	CHEMBL438854
DTQVDTLACAAQTR-UHFFFAOYSA-N	O=C(O)C(F)(F)F	ChEMBL	CHEMBL506259
HTBNGWYZJOVYAG-UHFFFAOYSA-N	Cc1ccc(C2=NN(C(N)=S)C(c3ccc(OCc4ccccc4)cc3)C2)cc1	ChEMBL	CHEMBL554695
LQHOVIVBRVQHBQ-IRXDYDNUSA-N	O=C(CCc1ccccc1)N[C@@H](CO)C(=O)NCC(=O)N[C@@H](CO)C(=O)N1CCOCC1	ChEMBL	CHEMBL1079843
XNKMPISRUNYTGA-YBFXNURJSA-N	Cc1c(C(=O)N/N=C/c2ccccc2)nnn1Nc1ccc(Br)cc1	ChEMBL	CHEMBL1818275
PSTJTEPRHCFRNS-CIVJQTMHSA-N	NCCC[C@H](N)CC(=O)NC[C@@H]1NC(=O)[C@H](CO)NC(=O)C(N)CNC(=O)[C@H](C2CCN=C(N)N2)NC(=O)/C(=C/NC(=O)Nc2ccc(N3CCCCC3)cc2)NC1=O	ChEMBL	CHEMBL279118
AVPZIXKJIIIBCX-UHFFFAOYSA-N	c1nc(CC2CCN(CCCOc3ccc(CN4CCCCC4)cc3)CC2)c[nH]1	ChEMBL	CHEMBL424675
VDFWUEAAQYQFLX-UHFFFAOYSA-N	CCOC(=O)C1=C(C)N(c2nonc2NC(C)=O)C(N)=C(C#N)C1c1ccccc1F	ChEMBL	CHEMBL1520823
CQPVSEQFPABIRR-UHFFFAOYSA-N	Nc1ccc2oc(S(N)(=O)=O)cc2c1	ChEMBL	CHEMBL164126
MYLXADGEQWLSJF-UHFFFAOYSA-N	CC(=O)c1sc2ccccc2c1OC(=O)c1ccco1	ChEMBL	CHEMBL1400795
DCLADOFXYLAYMQ-UHFFFAOYSA-N	Cc1ccc(NC(=O)c2cccc(OCc3c(C)noc3C)c2)cc1	ChEMBL	CHEMBL1419242
RSRRLCQEWRVEJX-UHFFFAOYSA-N	Nc1cc(N)nc(SCc2nnnn2-c2ccc(Cl)cc2)n1	ChEMBL	CHEMBL1567661
DJEJUNPYGYWALI-UHFFFAOYSA-N	OC(c1ccccc1)C1CC2C=CC1C2	ChEMBL	CHEMBL1985238
DZRVDGNBLXNIGK-UHFFFAOYSA-N	COc1cccc(-c2csc(-c3ccc(NC(=O)C4CCN(S(=O)(=O)c5cccs5)CC4)cc3)n2)c1	ChEMBL	CHEMBL460129
PPPXCKDRMVBSGX-UHFFFAOYSA-N	COc1ccc(OC)c(S(=O)(=O)N2CCC(C(=O)N3CCCC3)CC2)c1	ChEMBL	CHEMBL1302171
UZMJJCYOJMNTGR-UHFFFAOYSA-N	O=C1c2ccccc2-c2c1c1ccc(F)cc1c(=O)n2CCCN1CCOCC1	ChEMBL	CHEMBL3581858
VERQQIFLZWACIC-UHFFFAOYSA-N	N#Cc1ccc(-c2c(-c3ccncc3)[nH]c3ccc(C#N)nc23)cc1	ChEMBL	CHEMBL524021
GZBASFGWINTOTQ-XDHOZWIPSA-N	O=C(CCCCc1ccccc1)N/N=C/c1ccc(O)c(O)c1O	ChEMBL	CHEMBL3939877
XPIHGXBSMIVTBJ-UHFFFAOYSA-N	O=C(O)c1cc(-c2ccc(-c3ccccc3)cc2)n(-c2ccc(Cl)cc2Cl)n1	ChEMBL	CHEMBL306353
QJRYYOWARFCJQZ-UHFFFAOYSA-N	N#CN1CCCC1	ChEMBL	CHEMBL262697
JAEUUTVRYFJDEM-UHFFFAOYSA-N	Cc1ccc(C2=C(C(=O)Nc3ccc(F)cc3)C(=O)NC(c3ccc(-c4cnccn4)cc3)(C(F)(F)F)C2)cc1	ChEMBL	CHEMBL3892481
UUIKTQRMMBKHFF-UDWIEESQSA-N	C/C(CC(=O)Nc1ccc(C)c(Cl)c1)=N\NC(=O)Cc1cccs1	ChEMBL	CHEMBL3195179
MQFDZDSLEBWGRN-WFHWPNACSA-N	CC(/C=C/CCC(=O)N1CCCC1=O)=C\C1CCCCO1	ChEMBL	CHEMBL3127729
LOFFEKCUNLMSQZ-UHFFFAOYSA-N	CC(C)C(O)(c1cccc(-c2ccc(F)cc2)c1)c1c[nH]cn1	ChEMBL	CHEMBL1766170
VYYOZWHQGQCBOI-UHFFFAOYSA-N	Nc1nc(C(=O)NCc2ccccn2)cc(-c2ccccc2F)n1	ChEMBL	CHEMBL611954
LADMUQPGTUHSKY-ZCFIWIBFSA-N	C[C@H](CO)NC1=NS(=O)(=O)c2ccc(Cl)cc2N1	ChEMBL	CHEMBL1946272
XOQCCAVJGGBFMX-UHFFFAOYSA-N	O=C(c1cc(-c2ccccn2)nc2ccc(Br)cc12)N1CCc2ccccc2C1	ChEMBL	CHEMBL1470324
SQKGGFQEBXXDIQ-UHFFFAOYSA-N	O=C(Nc1ccc(C(F)(F)F)cc1)Nc1ccc(Oc2ncnc3cc(Cl)ccc23)nc1	ChEMBL	CHEMBL1572155
PAIFJKCANWUJMK-UHFFFAOYSA-N	CSc1ccccc1C(=O)Nc1ccc2c(c1)OCO2	ChEMBL	CHEMBL1311573
LFQQXAZIDQFKMO-UHFFFAOYSA-N	CC1=NN(CC(=O)Nc2ccc(I)cc2)C(=O)CC1	ChEMBL	CHEMBL2391444
DJBTWJUPGPMYEE-UHFFFAOYSA-N	CCOc1ccc(C#Cc2ccc(CC(C)NC(=O)c3ccccc3)cc2)cc1	ChEMBL	CHEMBL3690647
GZDUUAZILLHYPR-UHFFFAOYSA-N	N#Cc1ccc(Oc2ccc(S(=O)(=O)Nc3ncc(F)cn3)cc2C#N)cc1Cl	ChEMBL	CHEMBL3683375
IKJKKIWJOFPUNM-DARPEHSRSA-N	COC(=O)/C(C)=C/c1ccc(Oc2ccc(N/C(=N/c3cccc(Cl)c3)NCCCNc3ccnc4cc(Cl)ccc34)cc2)cc1	ChEMBL	CHEMBL3235671
NYZCUOQEGDYOON-ZMOGYAJESA-N	Cc1cc(Oc2ccc(/C=N/NC(=S)Nc3ccc(F)cc3)cc2)ccc1Cl	ChEMBL	CHEMBL1934083
LYGJENNIWJXYER-UHFFFAOYSA-N	C[N+](=O)[O-]	ChEMBL	CHEMBL276924
RFEOMKWTDNKXKN-UHFFFAOYSA-N	N/C(=N\CC(=O)O)C1COc2ccccc2O1	ChEMBL	CHEMBL354686
DOKUUHZWXPIFPB-UHFFFAOYSA-N	COC(=O)Cc1ccc(OCc2cc(-c3cccc(OC)c3)c3ncccc3c2)cc1	ChEMBL	CHEMBL1224717
NYHXPSCVLJLSMW-UHFFFAOYSA-N	FC(F)(F)c1ccc(Nc2noc3c(-c4cccc(C(F)(F)F)c4)cccc23)cc1	ChEMBL	CHEMBL577044
HVVMTKXWSCHWQZ-UHFFFAOYSA-N	COc1cccc(C(=O)OCC(=O)N2CCc3ccccc32)c1OC	ChEMBL	CHEMBL1719601
LWCUMUFYWBKLSB-UHFFFAOYSA-N	COC(=O)c1c(NC(=O)COc2ccccc2Cl)sc2c1CCC(C(C)(C)C)C2	ChEMBL	CHEMBL1612817
BMRIOYXEWAKYAY-UHFFFAOYSA-N	COc1cccc(Sc2cccc3nc(N)nc(N)c23)c1	ChEMBL	CHEMBL118490
YIXJHLSDNZJSDC-UHFFFAOYSA-N	O=C1NCC(c2cccc(Cl)c2)C1c1ccccc1Cl	ChEMBL	CHEMBL2430690
OCSIGHAMAFISFP-MWLSYYOVSA-N	O=C1/C(=C/c2cccc(-c3cccc(-c4cnc5ccccc5c4)c3)c2)Oc2ccccc21	ChEMBL	CHEMBL3262108
ZIOUJPFUYKYJOI-UHFFFAOYSA-N	O=C(c1ccc2snnc2c1)N1CCN(c2ccccn2)CC1	ChEMBL	CHEMBL1332469
GWRNQKNQAZICDP-JTQLQIEISA-N	O=C(COc1ccc(OC(F)(F)F)cc1)N[C@H]1CCOC1=O	ChEMBL	CHEMBL503197
VQFOWZYKVVWMIH-LJQANCHMSA-N	C[C@H](c1nc2ncccc2c(=O)n1-c1ccc(C#N)cc1)N(CC1CCS(=O)(=O)CC1)C(=O)Cc1ccc(C(F)(F)F)c(F)c1	ChEMBL	CHEMBL1939554
JMIKQPGTRKVVTD-UHFFFAOYSA-N	Oc1ccc(-c2ccc(-c3n[nH]c4c3Cc3cccc(O)c3-4)cc2)cc1	ChEMBL	CHEMBL392555
FBYMZDIJDZIZJV-SNVBAGLBSA-N	CNC(=O)N1CCO[C@@H]1c1ccc(Cl)cc1	ChEMBL	CHEMBL343531
OFJDAOPECRJVTF-UHFFFAOYSA-N	COc1cccc(-c2ccc3ncnc(NCc4cccc(C)c4)c3c2)c1	ChEMBL	CHEMBL566495
SBQULYAOKIYAGS-UHFFFAOYSA-N	O=C(CN1CCN(c2ccccc2)CC1)Nc1nc(-c2ccc(Cl)cc2)cs1	ChEMBL	CHEMBL2152188
SGHMQVRRYDAYRX-UHFFFAOYSA-N	CCOC(=O)Cc1csc(NC(=O)Cc2ccccc2[N+](=O)[O-])n1	ChEMBL	CHEMBL1361408
ANLDNULKRCMOPL-UHFFFAOYSA-N	COC(=O)c1c(NC(=O)CS(=O)(=O)c2ccc(C)cc2)sc2c1CCCCC2	ChEMBL	CHEMBL1453414
NRUWCJQSBJZAAA-XZOQPEGZSA-N	CN(C)Cc1nccn1-c1ccc(C(=O)N[C@H]2CCC[C@H]2NC(=O)c2ccc3c(Cl)c[nH]c3c2)cc1	ChEMBL	CHEMBL234172
IVFWLGIRMWMSAY-UHFFFAOYSA-N	COc1cccc2c(NCc3ccccc3)nc(-n3c(CNC(C)=O)cc4ccccc43)nc12	ChEMBL	CHEMBL3696921
FSROCAZULZUTJL-UHFFFAOYSA-N	COc1cc2c(cc1[N+](=O)[O-])C(=O)C(Br)(Br)CCC2	ChEMBL	CHEMBL2006396
IYDBMPBYOUDBSS-OVVQPSECSA-N	COc1ccc(/C=N/N2CCN(C3c4ccccc4-c4ccccc43)CC2)cc1OC	ChEMBL	CHEMBL3208561
LETDILBIJFPIPW-RPWUZVMVSA-N	COc1cccc(OC)c1OCCNC[C@H]1Oc2ccccc2O[C@H]1c1ccc(O)cc1	ChEMBL	CHEMBL39701
PTAFOFYTSGQVHJ-OAQYLSRUSA-N	CCC[C@H]1OC2(CCN(Cc3ccccc3)CC2)c2ccccc21	ChEMBL	CHEMBL1171419
VZCUFERKHMSQLK-UHFFFAOYSA-N	Cc1nc(C(=O)NCCCN2CCN(c3cccc(C)c3C)CC2)cc(C(C)(C)C)n1.Cl	ChEMBL	CHEMBL1271816
PBLSRLKXULRZTO-KBAYOESNSA-N	CCCCCCn1cc(CNC(=O)c2cc([C@H]3NC[C@@H](O)[C@H]3O)oc2C)nn1	ChEMBL	CHEMBL4288198
QXTAMJTZZCIRAF-UHFFFAOYSA-N	CCOc1cc(CN2CCN(C(=O)CC(C)C)CC2)ccc1OC.O=C(O)C(=O)O	ChEMBL	CHEMBL1452757
VJHPESATXUYLSR-UHFFFAOYSA-N	O=C(NCc1ccc(F)cc1)N(c1ccc(Cl)cc1)C1CCN(Cc2ccncc2)CC1	ChEMBL	CHEMBL1091834
XIVFQYWMMJWUCD-VSTJRZLJSA-N	CC(=C/C(=O)O)/C=C/[C@]1(O)[C@@]2(C)CO[C@]1(C)C[C@@H](O)C2	ChEMBL	CHEMBL3594246
HFTJZAVNQUTAIL-UHFFFAOYSA-N	CC#CC(CC(=O)O)c1ccc(OCc2ccc(C(=O)N3CCN(c4ccccc4[N+](=O)[O-])CC3)s2)cc1	ChEMBL	CHEMBL4168467
PHWSQDIMXZLFQJ-UHFFFAOYSA-N	CCOc1cccc(F)c1C1CC(C)C(=O)N1Cc1ccc(OC(F)(F)F)cc1	ChEMBL	CHEMBL3902140
ASFSTFRRRLWVKP-UHFFFAOYSA-N	O=c1[nH]cnc2c1c(-c1ccccc1)c(-c1ccccc1)n2C1CCCCC1	ChEMBL	CHEMBL3800209
ISWSIDIOOBJBQZ-UHFFFAOYSA-N	Oc1ccccc1	ChEMBL	CHEMBL14060
SILLFHORCUSIQB-UHFFFAOYSA-N	OC(Cn1cc(CN2CCOCC2)nn1)c1ccccc1	ChEMBL	CHEMBL1928836
PTQDGARLHAJVLA-UHFFFAOYSA-N	CCCCCCC(C)(C)c1cc(OC)c2c(c1)OC(C)(C)c1ccc(C(=O)OCCC)cc1-2	ChEMBL	CHEMBL124973
FDPFCUXBRNWFJA-UHFFFAOYSA-N	Brc1cccc(Nc2ncnc3[nH]c(CCc4ccccc4)cc23)c1	ChEMBL	CHEMBL1094423
RGFQIYVLUSEHJF-UHFFFAOYSA-N	CCOC(=O)c1cc(-c2cccc(NC(=O)c3cccc(C(F)(F)F)c3)c2)on1	ChEMBL	CHEMBL567159
SWSOMMKBTNCOJA-QVYMEMKPSA-N	CCOC(=O)CSCC(=O)[C@@]12OC(C)(C)O[C@@H]1CC1C3C[C@H](F)C4=CC(=O)C=C[C@]4(C)[C@@]3(F)[C@@H](O)C[C@@]12C	ChEMBL	CHEMBL66720
KTOSYMXOUIUBND-VXNCWWDNSA-N	C[C@]12CC[C@@H]3c4ccc(CS(=O)(=O)O)cc4CC[C@H]3[C@@H]1CCC2=O	ChEMBL	CHEMBL1628109
UGOYAGXAEFOAGX-UHFFFAOYSA-N	CC(C)OC(=O)CCC(=O)Nc1cc(Nc2ccc(F)cc2)ncn1	ChEMBL	CHEMBL4280689
CFFZVWPQYGJXPB-IMVLJIQESA-N	CC/C(=C(/c1ccc(OCC(N)=O)cc1)c1ccc(OC(=O)C(C)(C)C)cc1)c1ccccc1	ChEMBL	CHEMBL2386288
PRLATGWSLBXBHB-UHFFFAOYSA-N	CCOC(=O)C1=C(C)NC(=O)NC1c1ccc(O)cc1	ChEMBL	CHEMBL217188
PKEGURPYYZUMDK-UHFFFAOYSA-N	CCC(CNC(=O)c1cc(OC)ccc1Br)N1CCc2ccccc2C1	ChEMBL	CHEMBL3469119
BIPWQCDDXUTCHR-FCGDIQPGSA-N	CC(=O)Oc1ccccc1C(=O)O[C@H]1CO[C@H]2[C@@H]1OC[C@H]2OC(=O)c1cccnc1	ChEMBL	CHEMBL565400
DWWXFJMLOQBLOH-UHFFFAOYSA-N	CN(Cc1ccc(Cl)cc1)c1c(N)ncnc1C#Cc1ccc(N2CCOCC2)nc1	ChEMBL	CHEMBL121400
BTFVJCWCZKMABO-ONAMSPKSSA-N	Nc1cc(SC2=C(C(=O)O)N3C(=O)C(NC(=O)/C(=N\O)c4nc(N)sc4Cl)C3SC2)nc(N)n1	ChEMBL	CHEMBL302608
BKTJWNGYYKBZON-UHFFFAOYSA-N	O=[N+]([O-])c1cc(CSc2nnnn2Cc2ccc(Cl)c(Cl)c2)cc([N+](=O)[O-])c1	ChEMBL	CHEMBL3621926
YRYHAIASPFZMBI-UHFFFAOYSA-N	CCCC1CCN(CCC(CN(C)C(=O)c2ccccc2)c2ccc(Cl)c(Cl)c2)CC1	ChEMBL	CHEMBL59542
AAGIPTWRMQZWAE-UHFFFAOYSA-N	O=C(NCCC1CCN(Cc2ccccc2)CC1)Nc1ccccc1	ChEMBL	CHEMBL161062
GIYHMDZFNGPCET-UHFFFAOYSA-N	CCCCOC(=O)C(C)Oc1ccc(=O)n(-c2ccccc2)n1	ChEMBL	CHEMBL1321485
CMTCLRQSPILNIT-UHFFFAOYSA-N	COc1cccc(CNCc2coc(-c3ccc(Br)cc3)n2)c1OC	ChEMBL	CHEMBL1861692
IWZKICVEHNUQTL-UHFFFAOYSA-M	O=C([O-])c1ccccc1C(=O)O.[K+]	ChEMBL	CHEMBL3187152
LJUDGEUGTUPLIR-UHFFFAOYSA-N	N=C(N)NS(=O)(=O)c1ccc(NC(=O)c2ccc3nc4ccccc4c(N)c3c2)cc1	ChEMBL	CHEMBL1987748
ZBCATMYQYDCTIZ-UHFFFAOYSA-N	Cc1ccc(O)c(O)c1	ChEMBL	CHEMBL158766
QQXQVMAUAGVTRO-UHFFFAOYSA-N	COc1ccc(Nc2cc(Nc3ccc(OC(F)F)cc3)nc(NC3CCCCC3)n2)cc1	ChEMBL	CHEMBL1921995
MGKAZISXNDPMAM-UHFFFAOYSA-N	COC(=O)C1=C(C)NC(=O)NC1c1cccc(O)c1	ChEMBL	CHEMBL3819229
GPIBPFWBIZYQEM-NRFQWKTPSA-N	O=C(O)C1=C[C@H](O)[C@@H](NC(=O)c2ccccc2)[C@H]([C@H](O)[C@H](O)CO)O1	ChEMBL	CHEMBL4290966
XWVWVEHZFFIDHL-UHFFFAOYSA-N	Cc1ccc(NS(=O)(=O)c2cccc(C(=O)Nc3cc(C)on3)c2)cc1	ChEMBL	CHEMBL1501381
KUGGGDRZHPXWST-UHFFFAOYSA-N	O=C(Cc1ccccc1O)NCCCCNC(=O)c1cc(-c2ccccc2)on1	ChEMBL	CHEMBL3618402
MCOWERZUOCNRPO-ICSRJNTNSA-N	O=C(N[C@H]1CCN(CC2(F)CC2)C[C@@H]1C(=O)NC1(c2ncccn2)CC1)c1cc(-c2ccc(F)cc2F)on1	ChEMBL	CHEMBL4745796
NCGJBAQBPCKTDB-UHFFFAOYSA-N	O=C(O)CCC(=O)Nc1nc(-c2ccc(Cl)cc2Cl)cs1	ChEMBL	CHEMBL2023259
LCGJPIRXLGNTOZ-UHFFFAOYSA-N	CCOc1cccc(COc2ccc(-c3nn(CCF)cc3-c3ccncc3)cc2)n1	ChEMBL	CHEMBL1915743
WHLZYCZRUAXDII-UHFFFAOYSA-N	N#Cc1cc(-c2cc(C(=O)O)no2)ccc1OCc1ccc(Cl)cc1	ChEMBL	CHEMBL1165707
GCCRTDZYUHKMBG-IRWILBDUSA-N	C=C(C)[C@@H]1CC[C@]2(C)CC[C@]3(C)[C@H](CC[C@@H]4[C@@]5(C)CC[C@H](OC(=O)c6cccnc6)C(C)(C)[C@@H]5CC[C@]43C)[C@@H]12	ChEMBL	CHEMBL553682
PZPZZBSXXDLNMN-ONEGZZNKSA-N	CCCOc1ncnc2[nH]cc(/C=C/C(N)=O)c12	ChEMBL	CHEMBL3905384
BBMULGJBVDDDNI-RKGMJKRLSA-N	CC[C@H](C(=O)[C@H](C)[C@H](O)[C@H](C)CCc1ccc(C)c(O)c1C(=O)O)[C@H]1O[C@](CC)([C@@H]2CC[C@@](O)(CC)[C@H](C)O2)C[C@H]1C	ChEMBL	CHEMBL1619564
HFDYNGRDJOMWMU-UHFFFAOYSA-N	CCNS(=O)(=O)c1ccc(C)c(-n2cnnn2)c1C	ChEMBL	CHEMBL1340797
FNHYWMRZQKRFLG-UHFFFAOYSA-N	COc1ccc(CNc2cnc3nc(N)nc(N)c3c2)c(OC)c1OC	ChEMBL	CHEMBL35569
AFHFHXVRHACYSR-UHFFFAOYSA-N	CCC(=O)c1ccncc1	ChEMBL	CHEMBL2251614
OOASMDLEFGQJCF-UHFFFAOYSA-N	O=C(O)CSc1nnc(-c2cccc(F)c2)[nH]1	ChEMBL	CHEMBL3716868
ZYSJOKKYDYWSAC-UHFFFAOYSA-N	Cc1ccc(S(=O)(=O)N2CCCCC2C(=O)NCc2ccco2)cc1	ChEMBL	CHEMBL1351497
QPBNFQKLPIXNFL-FTNKSUMCSA-N	C[C@H]1CCCC(O)CC(=O)c2c(O)cc(O)cc2CC(=O)O1	ChEMBL	CHEMBL520015
QSFVLYWNHLRFQX-XFAFFCHDSA-N	C=C(c1ccccc1)[C@@]12CC[C@@H](O)[C@@H]1CC(CCCCC(=O)O)=C2c1ccccc1	ChEMBL	CHEMBL4285774
TXKRIKURZGXXOR-UHFFFAOYSA-N	CN(CCN(C)C(=O)c1cn(S(=O)(=O)c2ccccc2)c2ccccc12)C(=O)c1cccs1	ChEMBL	CHEMBL3741784
LGMXCBAZOVILOW-HWPMZYSWSA-N	NC(=O)CCC(N)C(=O)NS(=O)(=O)O[C@H]1OC(n2cnc3c(N)ncnc32)[C@H](O)[C@@H]1O	ChEMBL	CHEMBL609496
BJINVVGGPNVGHM-UHFFFAOYSA-N	CCOc1nc(C)nc2sc(Nc3cccc(OC)c3)nc12	ChEMBL	CHEMBL3415054
FSJQUAGEBVKGNR-UHFFFAOYSA-N	CC(=O)N1CCc2sc(C(=O)CCCN3CCC(c4ccc(Cl)cc4)CC3)cc2C1	ChEMBL	CHEMBL1914854
VRJJZESAMSRBTH-UHFFFAOYSA-N	COc1ccc(OCC(C)O)cc1	ChEMBL	CHEMBL77476
ATLLEUOVFBFNHV-UHFFFAOYSA-N	CC(C)NC(=O)N1CCN(c2cc(C(N)=O)nc(-c3ccc(Oc4ccc(F)cc4)cc3)c2)CC1	ChEMBL	CHEMBL3688049
HREVPIABJKTEDU-YKOWBEQASA-N	CO[C@@H]1[C@@H](O)[C@@H](O)[C@H](O)[C@H](O)[C@H]1OC	ChEMBL	CHEMBL505636
OSMAHQXNBUFMMA-UHFFFAOYSA-N	CS(=O)(=O)Nc1ccc(C2=NN(S(C)(=O)=O)C(c3ccc4c(c3)OCO4)C2)cc1	ChEMBL	CHEMBL261799
HMMGKOVEOFBCAU-GOBAHYPASA-N	CC(=O)O[C@H]1CC[C@@]2(C)[C@@H](CC[C@]3(C)[C@@H]2C(=O)C=C2[C@@H]4[C@@H](C)[C@H](C)CC[C@]4(C)CC[C@]23C)[C@@]1(C)C(=O)O	ChEMBL	CHEMBL236712
RNRYJSMYZALSSL-UHFFFAOYSA-N	O=C(Nc1cccc(Cl)c1)c1cc(-c2ccc3c(c2)OCO3)on1	ChEMBL	CHEMBL1476787
FRASJONUBLZVQX-UHFFFAOYSA-N	O=C1C=CC(=O)c2ccccc21	PubChem
CBUZKAZCNXKPJB-WUKNDPDISA-N	Cc1ccc(-n2c(/C=C/c3c(C)n(C)c4ccccc34)nc3ccccc3c2=O)cc1	ChEMBL	CHEMBL1554351
MYONEIYBQBNONJ-UHFFFAOYSA-N	O=S(=O)(Nc1ccc(Br)cn1)c1ccc(Cl)s1	ChEMBL	CHEMBL1516374
YJOCTTNSLWGYSG-UHFFFAOYSA-N	Cc1ccc2ncc3c(=O)n(CCCCN4CCN(c5ccc(F)cc5)CC4)cnc3c2c1	ChEMBL	CHEMBL1851722
ZUZHOIFLFDUHDL-UHFFFAOYSA-N	CCOC(=O)Cc1nc(C2CCCCC2)oc1-c1ccco1	ChEMBL	CHEMBL274516
NCSIXCRFNDCJGF-UHFFFAOYSA-N	CC1COCCN1C(=O)c1cccc(OCc2cscn2)c1	ChEMBL	CHEMBL3494995
BVURDHYGICHLGC-MRXNPFEDSA-N	N#Cc1ccc(CN2CC[C@@]3(CCCNC3)C2)cc1	ChEMBL	CHEMBL1356003
ZYTWBCIMVDCZHU-UHFFFAOYSA-N	COCCn1c(=O)cnc2cnc(OCc3ccccc3)nc21	ChEMBL	CHEMBL1600394
XRYAOFHYBGPAEG-UHFFFAOYSA-N	c1ccc(CSc2ncnc3c2ncn3Cc2ccc(CCCCc3ccc(C[n+]4ccc(N5CCCC5)cc4)cc3)cc2)cc1	ChEMBL	CHEMBL3558266
CFLIIDVIPAUSMK-UHFFFAOYSA-N	O=c1[nH]c(-c2ccc3cccc(O)c3n2)nc2ccccc12	ChEMBL	CHEMBL4101572
JFVIJDSBSHXAJV-DQKSBWHRSA-N	CCOc1ccc(Cc2cc([C@@H]3OC(OC)[C@H](F)[C@H](O)[C@H]3O)ccc2Cl)cc1	ChEMBL	CHEMBL566940
PIJIKFZUICMOIF-AMDVSUOASA-N	C#Cc1cn([C@H]2CC(O)C(CO)S2)c(=O)[nH]c1=O	ChEMBL	CHEMBL167636
OIKVKQXGCDLERC-RIYZIHGNSA-N	COc1ccc(-c2sc3ccccc3c2/C=C/c2ccc(OC)c(OC)c2)cc1	ChEMBL	CHEMBL1899191
CDUNTBSHRUTDFM-UHFFFAOYSA-N	CCOP(=O)(c1ccc(OC)cc1)N1Cc2ccsc2CC1C(=O)NO	ChEMBL	CHEMBL173316
OPZYIEMPSSLWIJ-UHFFFAOYSA-N	O=C(O)C(F)(F)F.Oc1cc(-c2ccc(N3CCCCC3)nc2)cc2cccnc12	ChEMBL	CHEMBL1728649
ZESKMBWNUBIXPJ-UHFFFAOYSA-N	O=C(Nc1nc(-c2ccc(Cl)cc2)cs1)c1cccnc1	ChEMBL	CHEMBL1602668
LEKPSSVKGMCAIY-VWJPMABRSA-N	Nc1ncnc2c1ncn2[C@@H]1O[C@H](CNC(=O)C[C@H](N)C(=O)O)[C@@H](O)[C@H]1O	ChEMBL	CHEMBL3277958
NXQXHDRNBODHHT-UHFFFAOYSA-N	O=C(Nc1ccc(S(=O)(=O)Nc2nccs2)cc1)C1CCCCC1	ChEMBL	CHEMBL1521690
NICWWTTYPUNHPT-UHFFFAOYSA-N	Cc1nc(-c2ccc(C(C)(C)C)cc2)sc1-c1ccnc(NC(=N)N2CCCC2)n1	ChEMBL	CHEMBL4243258
PCDWVSSRGKHSQX-UHFFFAOYSA-N	COc1cc(-c2noc(CCCC(=O)NC3CCCCC3)n2)cc(OC)c1OC	ChEMBL	CHEMBL1446026
CFHFSDFUIXTXBW-UHFFFAOYSA-N	CCCCOC(=O)c1nc(O)c2cc3cc(OC)c(OC)cc3nc2n1	ChEMBL	CHEMBL91619
CPKNYKBLZUNQBK-UHFFFAOYSA-N	O=c1oc2ccccc2c(O)c1CCCOc1cccc(Cl)c1	ChEMBL	CHEMBL327912
ASAANTQURRPAPG-PHEQNACWSA-N	Cc1ccc(/C=C/C(=O)CC(=O)/C=C/c2ccc(C)cc2)cc1	ChEMBL	CHEMBL4176643
BFEGOKJFNWEHDR-UHFFFAOYSA-N	O=C(O)COc1ccc(Cl)cc1C#Cc1cccnc1	ChEMBL	CHEMBL1917404
JQEVZXRZEKAMHQ-JSEQLVFQSA-N	C[C@@H]1CC[C@@H]2[C@]34OO[C@@](C)(CCC13)O[C@H]4O[C@]2(C)C(=O)NCc1ccc(C(F)(F)F)cc1	ChEMBL	CHEMBL3038069
OBANBPOYKZUMGY-UHFFFAOYSA-N	O=C1c2nccnc2C(=O)N1CCN1C(=O)c2nccnc2C1=O	ChEMBL	CHEMBL4086622
UWCJNGGGPOZOBD-UHFFFAOYSA-N	COc1ccc(C(=O)NC(=S)Nc2ccc(S(=O)(=O)Nc3ncccn3)cc2)cc1	ChEMBL	CHEMBL4129688
SRMMODXKKKJQFR-UHFFFAOYSA-N	CC(=O)c1cc(-c2ccccc2)n(CC(=O)NCCc2ccc(C)cc2)c1C	ChEMBL	CHEMBL2359505
IQMOREKKLSMREW-UHFFFAOYSA-N	CCCN1CCN(c2cc3c(cc2F)c(=O)c(C(=O)O)cn3CC)CC1	ChEMBL	CHEMBL253567
QGADVPTUSRMQOQ-UHFFFAOYSA-N	Cc1ccccc1NC(=O)COC(=O)Cc1cccc(C(F)(F)F)c1	ChEMBL	CHEMBL1883973
NSYPKASBYLRUNW-LOACHALJSA-N	O[C@@]1(c2cccc(Cl)c2)CCN2CCCCC2C1	ChEMBL	CHEMBL3273132
DDRJHUAHVLVSQJ-UHFFFAOYSA-N	Cc1cccc(OCc2ccc(C(=O)N3CCOCC3)o2)c1	ChEMBL	CHEMBL1399155
HLTFZHIBXCOZPC-UHFFFAOYSA-N	CCOC(=O)c1c(C)[nH]c(C)c1C(=O)COc1ncnc2ccccc12	ChEMBL	CHEMBL1519754
VUAUDUXAVGRFTM-UHFFFAOYSA-N	Cc1c(Br)c(C(F)F)nn1C(C)C(=O)O	ChEMBL	CHEMBL3445147
HBCVCQYHRQPYKF-UHFFFAOYSA-N	Oc1ccc2c(c1)CCC(NCCCc1ccccc1)CC2	ChEMBL	CHEMBL4286654
BQDQKNZVQXKNEG-UHFFFAOYSA-N	Cc1ccc(C)n1-c1ccc(C(=O)NCc2cccnc2)cc1	ChEMBL	CHEMBL1373693
VVBWHGPWDKYRIZ-UHFFFAOYSA-N	Clc1ccc(N(Cc2ccc3ccccc3c2)CC2CNC2)cc1Cl	ChEMBL	CHEMBL3331488
NMPPVANBOSSGIV-CAOOACKPSA-N	CCOC(=O)c1c(/N=C/C2C(=O)CCCC2=O)sc(C)c1C	ChEMBL	CHEMBL3207798
GYSKGKGCPVEVIJ-DTQAZKPQSA-N	CCCCc1ccc(/C(CC)=N/NC(N)=S)cc1	ChEMBL	CHEMBL4160152
VARKGQPOASCLDR-UHFFFAOYSA-N	NC(=O)c1c(-c2ccc(Oc3ccccc3)cc2)nn2c1[nH]c1ccc(N)cc12	ChEMBL	CHEMBL3977187
AZGTZNVLAIYGHP-HMNUXCMFSA-N	CC[C@H]1OC(=O)[C@H](C)[C@@H](OC(=O)NCc2ccc(OC)cc2)[C@H](C)[C@@H](O[C@@H]2O[C@H](C)C[C@H](N(C)C)[C@H]2O)[C@](C)(OC)C[C@@H](C)C(=O)[C@@H](C)[C@@H](OC)[C@]1(C)O	ChEMBL	CHEMBL1240633
PXJRWPJLTNUQTJ-UHFFFAOYSA-N	OC(CCN1CCN(c2ccccc2Cl)CC1)c1ccsc1	ChEMBL	CHEMBL135753
NDHCEUNMUPYCNC-MOSHPQCFSA-N	O=C1Nc2cc(Cl)ccc2C(=O)/C1=N/Nc1ccc(F)cc1	ChEMBL	CHEMBL2418283
FUXUPAHUCZMFKW-UHFFFAOYSA-N	CCOc1ccc(NC(=O)NC(Cc2c[nH]c3ccccc23)C(=O)N2CCN(C(=O)NC(C)C)C(C)C2)cc1	ChEMBL	CHEMBL582712
HXBXLCOXHVGSLM-UHFFFAOYSA-N	CC(N)(CS(=O)(=O)c1ccc(Sc2ccccc2)cc1)C(=O)NO	ChEMBL	CHEMBL90762
XZDFVGKIVJXAKE-UHFFFAOYSA-N	COc1ccc(NC(=O)c2ccc(-c3cccc(Cl)c3C)o2)cc1	ChEMBL	CHEMBL1476171
OIVNGMFAALMIET-YHYXMXQVSA-N	O=C1NC(=O)/C(=C/c2cnn3c(NC4CC4)nc(NCc4nccs4)nc23)N1	ChEMBL	CHEMBL3917326
IUSMEQDCQNNKNR-UHFFFAOYSA-N	CC(O)CCC(=O)NN=C(S)Nc1ccccc1	ChEMBL	CHEMBL1348451
GULVIFPDZSAEQB-UHFFFAOYSA-N	O=C(Nc1ccccc1F)Nc1ncccc1OCc1ccccc1	ChEMBL	CHEMBL4287647
LKTUJASDDXLJIC-UHFFFAOYSA-N	C=CCOC(=O)C1=C(C)NC(C)=C(C(=O)OCC=C)C1c1cccc(Cl)c1	ChEMBL	CHEMBL2063950
HPOCJOHLPXMPGM-UHFFFAOYSA-N	O=P([O-])(Oc1ccc(Cl)cc1)Oc1cccc(C[n+]2ccsc2)c1	ChEMBL	CHEMBL46731
MEWRVCQMJAABQU-UHFFFAOYSA-N	CCC12CCC(=O)C(C(=O)OC)=C1c1ccc3[nH]ncc3c1C2	ChEMBL	CHEMBL209650
VJDPOBGJMKLKCF-UHFFFAOYSA-N	O=C(O)CS(=O)(=O)c1ccc(OCc2cccc(-c3ccccc3C(F)(F)F)c2)cc1	ChEMBL	CHEMBL4209622
DWUCYQMUIBXSJK-UHFFFAOYSA-N	Cc1ccc(-c2ccc(N3CCOCC3)nn2)c(Cl)c1	ChEMBL	CHEMBL596155
MQHDGFJRVPHMJG-UHFFFAOYSA-N	C#CCOc1cccc2c1C(=O)C=CC21Oc2cccc3cccc(c23)O1	ChEMBL	CHEMBL91726
SHWCVOJZLIWKHV-UHFFFAOYSA-N	CC#CC(=O)Nc1cccc(-c2cnc3[nH]cc(Cl)c3c2)n1	ChEMBL	CHEMBL3962931
NSRIIMFLLHSERO-UHFFFAOYSA-N	CCNC(=O)CNC(=O)c1ccn(S(=O)(=O)c2ccc(C)cc2)c1	ChEMBL	CHEMBL3462686
CIRADTKPPNTTEX-UHFFFAOYSA-N	O=C1OCCCN1Cc1nc(-c2ccncc2)no1	ChEMBL	CHEMBL3455107
SBDUJRBBBFHLMQ-UHFFFAOYSA-N	CCOC(=O)c1cc(Cl)ccc1OS(=O)(=O)c1ccc(NC(C)=O)cc1	ChEMBL	CHEMBL3729816
GOZZJSJVPJYRHE-UHFFFAOYSA-N	Cc1[nH]n(-c2nc(O)c(Cc3ccccc3)c(=O)[nH]2)c(=O)c1CCO	ChEMBL	CHEMBL4102963
PUURRSXLWPIVCO-UHFFFAOYSA-N	Cc1cc(N2CCCCC2)nc2ccc(NC(=O)c3ccc(Br)o3)cc12	ChEMBL	CHEMBL1374838
YMEFBCKBSHNWMX-UHFFFAOYSA-N	Cc1ccc(C2C(C#N)=C(N)OC(c3c[nH]c4ccccc34)=C2C#N)cc1	ChEMBL	CHEMBL1222700
HDCWJYGOFYSMDI-UHFFFAOYSA-N	COc1ccc(CNC(=O)CCCNS(=O)(=O)c2ccc(C(=N)N)cc2)cc1OC.Cl	ChEMBL	CHEMBL2159386
OJDNEJHPHWQMHK-PKESZJFOSA-N	CC(C)N(C(=O)[C@@]1(c2ccccc2)CC1CN)C(C)C.Cl	ChEMBL	CHEMBL2021370
VMHZPMBRTFQLHS-UHFFFAOYSA-N	O=C1C2=C(C(=O)c3ncccc31)C1(CS2)NC(=O)N(c2ccc(Cl)cc2)C1=O	ChEMBL	CHEMBL488457
WVEQRSAQNJOMEK-UHFFFAOYSA-N	CC(CCSc1ccccc1)N1CCN(C(=O)c2cccs2)CC1	ChEMBL	CHEMBL3462489
KVZUKTSYJONTHS-HZPDHXFCSA-N	F[C@@H]1CCNC[C@H]1c1c(-c2ccccc2)[nH]c2cc(Cl)ccc12	ChEMBL	CHEMBL498048
HNTGIJLWHDPAFN-UHFFFAOYSA-N	CCCCCCCCCCCCCCCCBr	ChEMBL	CHEMBL3188886
AMGUPXMWHKIWKA-UHFFFAOYSA-N	CC(C)(C)c1ccc(CS(=O)(=O)CC2(O)CCN(C(=O)c3cccc(C(F)(F)F)c3)CC2)cc1	ChEMBL	CHEMBL1511415
WKIBWZYXHKGROE-LLVKDONJSA-N	Cc1ccc([C@@H](C)NC(=O)c2nc(-c3cnccn3)[nH]c(=O)c2O)cc1	ChEMBL	CHEMBL2040582
NNKATQKMRGZIFD-UHFFFAOYSA-N	CC(C)Oc1ccc(NC(=O)NC(=O)c2c(F)cccc2F)nn1	ChEMBL	CHEMBL2229727
MGCSJZUANWWLLW-UHFFFAOYSA-N	CCOC(=O)C1=C(N)Oc2cc(O)ccc2C1c1ccc(Cl)cc1	ChEMBL	CHEMBL3125939
IXGDYFOYTFQOBT-QHQGJXSCSA-N	O=C1N(Cc2ccccc2)[C@H](Cc2ccc(OCc3ccncc3)cc2)[C@H](O)[C@@H](O)[C@@H](Cc2ccc(OCc3ccncc3)cc2)N1Cc1ccccc1	ChEMBL	CHEMBL167005
AWKWDJPSVRHOAT-WLRTZDKTSA-N	COc1ccc2c(c1)C(=O)/C(=C/c1cc(Br)c(O)c(OC)c1)C2=O	ChEMBL	CHEMBL311746
XLWOIYPFTPVDAA-UHFFFAOYSA-N	C=CCn1c(SC)nnc1-c1ccc2ncccc2c1	ChEMBL	CHEMBL1519750
JYFRHHDSKDZYBF-UHFFFAOYSA-N	CCCCCCCCCCCCCCS(=O)(=O)NCCC[N+](C)(C)C	ChEMBL	CHEMBL3041243
LDCFWKACHICCJX-XQNSMLJCSA-N	COC(=O)/C(=C\c1c(-c2ccc(OC)cc2)sc2ccccc12)NCc1ccccc1	ChEMBL	CHEMBL593536
GRRLBSUEPRKSAT-UHFFFAOYSA-N	CN(CCCc1ccccc1)C(=O)c1ccccc1NCC(=O)O	ChEMBL	CHEMBL3477768
GBQMFPZNYVGLMF-UHFFFAOYSA-N	O=C(c1ccccc1-c1ccncc1)N1CCc2c([nH]c3ccccc23)C1	ChEMBL	CHEMBL457180
QWXUMVQWVLLOKZ-UHFFFAOYSA-N	COc1ccccc1-c1csc(Nc2ccc3c(c2)OCO3)n1	ChEMBL	CHEMBL2023860
JYHJEOMJPCRVGZ-UHFFFAOYSA-N	OC(c1ccc(Cl)cc1)(c1cccnc1)c1c(F)cccc1Cl	ChEMBL	CHEMBL1863226
ADSLWLAIWMCELN-UHFFFAOYSA-N	Cc1ccc(C)c2c1CC(Cn1cc(-c3ccccc3)nn1)O2	ChEMBL	CHEMBL576587
UFOZXNZOYKGSQO-GSVOUGTGSA-N	NC[C@@H](O)CON	ChEMBL	CHEMBL284573
BERWVQGKGDFACV-KRWDZBQOSA-N	CC(C)[C@H](NC(=O)c1nn(Cc2ccccc2)c(=O)c2ccccc12)C(=O)O	ChEMBL	CHEMBL1871717
WBXCNMBGHKOYRP-UHFFFAOYSA-N	COc1cc(-c2nc(CN3CC=CCC3)co2)cc(OC)c1OC	ChEMBL	CHEMBL1861256
BDXDJQFVJCGHEC-UHFFFAOYSA-N	O=C(NCCCN1CCCCC1)c1sc2ncccc2c1-n1cccc1	ChEMBL	CHEMBL3188276
AEJZQZKFMMDIMX-VUROTCPHSA-N	COC(=O)CC[C@@H]1C2CCC(C[C@@H]1c1ccccc1)N2C	ChEMBL	CHEMBL133697
LZYCKSLPUOUELF-UHFFFAOYSA-N	CS(=O)(=O)c1ccc(N2CCOCC2)c(C(=O)N2CCN(c3ccc(C(F)(F)F)cc3)CC2)c1	ChEMBL	CHEMBL496532
IBAOXZZEZQXYBH-UHFFFAOYSA-N	CN(CCC1(c2ccccc2)C(=O)c2ccccc2C1=O)CC(=O)O	ChEMBL	CHEMBL204286
JOTFINYGLONARF-UHFFFAOYSA-N	O=c1c2ccccc2[nH]c2cc(OCC3CS3)cc(O)c12	ChEMBL	CHEMBL1079345
IUEIQDIJUPIDTQ-VIFPVBQESA-N	COc1cc2c(OC[C@@H]3CCC(=O)N3)ccnc2cc1C(N)=O	ChEMBL	CHEMBL4061890
HAGWNJHDCJKTKK-VGOVLVCLSA-N	C[C@@]1(O)[C@@H](CO)O[C@@H](n2cnc3c(Nc4ccccc4)ncnc32)[C@@H]1O	ChEMBL	CHEMBL470932
SBTKCZKLFLBSNF-UHFFFAOYSA-N	CCC(O)(c1cn(Cc2ccc3c(-c4ccc(OC)cc4F)cc(C(N)=O)nc3c2F)cn1)C(F)(F)F	ChEMBL	CHEMBL3959134
GVICXOLLPABWEB-BHGWPJFGSA-N	Cc1ccc(-c2c(C(=O)N/N=C/c3c[nH]c4ccccc34)nnn2-c2nonc2N)cc1	ChEMBL	CHEMBL3195352
YRUXCIVASPUJCF-DQEYMECFSA-N	Cc1ccc(C(=O)N[C@@H](CCCCNC(=O)c2cccc(OCC(=O)O)c2)C(=O)N[C@@H](Cc2cccc(Cl)c2)C(N)=O)c([N+](=O)[O-])c1O	ChEMBL	CHEMBL385837
JBFPESZNTFXRNR-UHFFFAOYSA-N	Cc1ccc(NS(=O)(=O)c2ccc(-c3cnc(C4CC4)o3)cc2)cc1	ChEMBL	CHEMBL1471893
AEEMKLGKYAOKOA-UHFFFAOYSA-N	O=C1C(Cl)=C(NCCN2CCCCC2)C(=O)c2ccccc21	ChEMBL	CHEMBL1541973
DAWVJYSOOMMDRV-RKSCGOAZSA-N	C=C(C)[C@H]1CC[C@]2(C)C[C@@H]3O[C@@]3(C)CC/C=C(\C)CC[C@@H]12	ChEMBL	CHEMBL1689078
NYYDYIGYPMSMOH-UHFFFAOYSA-N	N#Cc1cn(-c2ccc(C(=O)O)cc2)cc1CCC1CCCO1	ChEMBL	CHEMBL3667775
CTDIPKVKSWWUCY-UHFFFAOYSA-N	COc1cc(-c2ccc3ncnc(Nc4cccc(S(N)(=O)=O)c4)c3c2)ccc1O	ChEMBL	CHEMBL3661216
HLBFFMONNQDOQZ-UHFFFAOYSA-N	CCN(Cc1ccc(Br)cc1)c1ccc(C(=O)N2CCc3ccc(OS(N)(=O)=O)cc3C2)cc1	ChEMBL	CHEMBL3133669
JBONCOSVOSRVND-UHFFFAOYSA-N	N#Cc1cc(S(=O)(=O)Nc2nccs2)ccc1Oc1cnn(Cc2ccc(Cl)cc2)c1	ChEMBL	CHEMBL2326174
KCXVCTHAKQHFCX-UHFFFAOYSA-N	CSc1ccc(-c2nc3sc(-c4ccc(F)cc4)nn3c2-c2ccccc2)cc1	ChEMBL	CHEMBL2235707
HVZSRQJUPWRYIT-GXGRAQDDSA-N	C=C(C)[C@@H]1CC[C@]2(NCCNC3CCS(=O)(=O)C3)CC[C@]3(C)[C@H](CC[C@@H]4[C@@]5(C)CC=C(c6ccc(C(=O)O)cc6)C(C)(C)[C@@H]5CC[C@]43C)[C@@H]12	ChEMBL	CHEMBL4163873
YOCHPEADEQUVAH-SOFGYWHQSA-N	COc1cc(/C=C/c2ccc3cccc(O)c3n2)c(Br)cc1O	ChEMBL	CHEMBL1554002
LAMGQYNSXAFGDG-DQEYMECFSA-N	N=C(N)NCCCCNC(=O)[C@H](CCCCN)NC(=O)[C@H](CCC(=O)O)NCC(=O)c1ccc(-c2ccccc2)cc1	ChEMBL	CHEMBL2336271
RSENJFCYTSPZME-UHFFFAOYSA-N	Fc1ccc(-n2cc(-c3ccnc4ccccc34)cn2)cc1	ChEMBL	CHEMBL2022871
JLWQAFJDMDZSMQ-UHFFFAOYSA-N	CS/C(=N\C#N)NCc1ccc(Cl)nc1	ChEMBL	CHEMBL2287176
VRAHPESAMYMDQI-UHFFFAOYSA-N	O=C(OCC1(COC(=O)c2cccnc2)CCCC(COC(=O)c2cccnc2)(COC(=O)c2cccnc2)C1O)c1cccnc1	ChEMBL	CHEMBL2103919
UOCIZKQLKVHWLY-UHFFFAOYSA-N	CCN(CC)C(=O)CN(c1ccc(Cl)c(N(C)C)c1)S(=O)(=O)c1ccc(OC)c(OC)c1	ChEMBL	CHEMBL495964
ONTPXHSQUSWZLP-UHFFFAOYSA-N	CCOc1ccc2nc(O)c(CN(CCN3CCOCC3)Cc3nnnn3C(C)(C)CC)cc2c1	ChEMBL	CHEMBL1560044
OPTAHTMJJWYVIB-UHFFFAOYSA-N	O=C(c1ccc(Nc2nc3ccccc3n3nnnc23)cc1)N1CCN(c2ccccn2)CC1	ChEMBL	CHEMBL4104232
DTLMULCWQFHTAB-UHFFFAOYSA-N	CSc1cnc(OCCOc2ncnc(NS(=O)(=O)c3ccc(C(C)(C)C)cc3)c2-c2ccc(C)cc2)nc1	ChEMBL	CHEMBL116046
ZEBWYFNUHUSVEG-UHFFFAOYSA-N	N#Cc1cnc2ccc(-c3cncc(NS(=O)(=O)c4ccccc4)c3)cn12	ChEMBL	CHEMBL1765462
YJNSSHGTSILZGM-UHFFFAOYSA-N	CNCc1cc(C(=O)N(C)C)ccc1Oc1ccc(Cl)cc1OC	ChEMBL	CHEMBL402345
AKTDZBWEHCENQD-UDWIEESQSA-N	O=C(N/N=C/c1cccs1)c1cccc(S(=O)(=O)Nc2ccc(Cl)cc2)c1	ChEMBL	CHEMBL3190537
PVHCSUICRAIGCK-YJLWDSPXSA-N	C[C@@H]1[C@@H](O)C(=O)[C@H]2C(C)(C)CCC[C@]2(C)[C@@]1(O)CCc1ccoc1	ChEMBL	CHEMBL3234610
FKWNDQCPVHTUKU-UHFFFAOYSA-N	NC(=O)C1CCN(C(=O)c2cnn(-c3ccccc3)c2NC(=O)c2ccco2)CC1	ChEMBL	CHEMBL1732075
HTZUYKVXRRVYCW-UHFFFAOYSA-N	CC(=O)N1CCC(=NNc2nc3ccccc3[nH]2)CC1.O=C(O)C(=O)O	ChEMBL	CHEMBL1426720
AVJJIWRKFRKGJG-UHFFFAOYSA-N	COC(=O)CCCNC(=O)N(Cc1cc(O)c(O)c(Br)c1Br)Cc1cc(O)c(O)c(Br)c1Cc1cc(O)c(O)c(Br)c1Br	ChEMBL	CHEMBL454956
HROPRIFDAWTDES-UHFFFAOYSA-N	CC(C)(CO)CNCc1ccnc(-c2ccc(C(F)(F)F)cc2)n1	ChEMBL	CHEMBL3696332
NCOTYTQEFDETTH-UHFFFAOYSA-N	COC(=O)c1sc(-c2ccc(C(C)(C)C)cc2)cc1NC(=O)CCC(=O)O	ChEMBL	CHEMBL1497127
SYXHNTDODQISCA-UHFFFAOYSA-N	CCOC(=O)NC(=O)c1cn(Nc2ccccc2)c(=O)[nH]c1=O	ChEMBL	CHEMBL1527048
FQWXCAMTMXJLSY-QGZVFWFLSA-N	C=C(C)C(=O)Nc1cc2c(N3CCc4ccccc43)ncnc2cc1O[C@@H]1CCOC1	ChEMBL	CHEMBL4163401
TWVXFJBZPYPNAJ-RQZCQDPDSA-N	C/C(=N\Nc1nccnc1Cl)c1ccc(O)c(C)c1	ChEMBL	CHEMBL3194403
ASLIDZCDIOKTLE-UHFFFAOYSA-N	COc1ccc(C2SCC(=O)N2NC(=O)c2ccc(NC(C)=O)cc2)cc1	ChEMBL	CHEMBL1984153
RILNYDOQIIWECL-UHFFFAOYSA-N	Cc1cccc(C(=O)OCC(=O)NCc2ccc3c(c2)OCO3)c1C	ChEMBL	CHEMBL1724436
JKMBWHNQJPEXPW-UHFFFAOYSA-N	COc1c(F)cc2[nH]c3c(c2c1F)CCNC3=O	ChEMBL	CHEMBL1889281
QQRGFBGRPKAMSL-UHFFFAOYSA-N	Nc1cccc(OCc2ccc(CCCCc3ccc(C[n+]4ccc(N5CCCC5)cc4)cc3)cc2)c1	ChEMBL	CHEMBL3041309
UPTUNIDVSGJKSS-UHFFFAOYSA-N	Cc1ccc(CNC(=O)C2CCC(CNc3c(N4CCC(C)CC4)c(=O)c3=O)CC2)cc1	ChEMBL	CHEMBL1440431
YCZFGAYDVLVGJT-UHFFFAOYSA-N	NCCOc1cc2ccccc2cc1C(=O)NCCCOc1cc2ccccc2cc1C(=O)Nc1ccc(Cl)cc1O	ChEMBL	CHEMBL3582502
ZFBIOBGMVFHHNV-BUHFOSPRSA-N	CCCC(C)NC(=O)/C=C/c1ccccc1-c1cccc(OC)c1	ChEMBL	CHEMBL547080
WZUNVVVGIBZUJY-UHFFFAOYSA-N	COc1ccc(NS(=O)(=O)c2cccc(C(=O)N3CCN(c4ccccc4O)CC3)c2)cc1	ChEMBL	CHEMBL1473451
FYVVURUFXBURBP-KFWRFBQVSA-N	COc1ccccc1/C=C/C(=O)/C=C/c1ccc(OCc2cn(CCOc3cc(=O)oc4ccccc34)nn2)c(OC)c1	ChEMBL	CHEMBL3797560
MAZMDDQJPLHOGX-UHFFFAOYSA-N	COc1cc(C(=O)OCCc2cc3ccccc3c(=O)o2)cc(OC)c1OC	ChEMBL	CHEMBL1594114
HJKZBYPFRQTEHO-UHFFFAOYSA-N	CCN(Cc1ccccc1)C(=O)c1cc(Cl)cc(OCCCON=C(N)N)c1	ChEMBL	CHEMBL122198
XPKQVHBZJALSLA-UHFFFAOYSA-N	CCOC(=O)c1cnc(-c2cccc(OCC)c2)[nH]c1=O	ChEMBL	CHEMBL3228581
KSTMADKITGLTFU-JITZIFCZSA-N	COC(=O)[C@@H](NC(=O)N[C@H](C(=O)N[C@H]1CCCCNC(=O)/C=C/[C@H](CC(C)C)NC1=O)C(C)C)C(C)C	ChEMBL	CHEMBL3613813
VSVBAZMZSPGEDB-UHFFFAOYSA-N	Cc1nc2nccnc2cc1NC(=O)c1ccccc1	ChEMBL	CHEMBL4074228
LKKHZCDZQZQBFX-UHFFFAOYSA-N	CC1(C)OC(c2ccc(S(C)(=O)=O)c(F)c2)=C(c2cc(F)ccc2F)C1=O	ChEMBL	CHEMBL3979155
YTAYYCRUEKALPF-UHFFFAOYSA-N	COc1cccc(C(=O)Nc2cc3c(cc2Cl)OCCCO3)c1	ChEMBL	CHEMBL1466880
RHPCXGTUEPVYDI-UHFFFAOYSA-N	CCn1c(SCC(=O)NC2CC2)nnc1-c1ccc(F)cc1	ChEMBL	CHEMBL1873935
UMZBCEZOUKJOPS-UHFFFAOYSA-N	CCOc1ccc(C(=O)NCc2ccc3c(c2)OCO3)cc1	ChEMBL	CHEMBL1877762
VKUXUJYKXDTSIM-UHFFFAOYSA-N	CCCCNc1nc(Nc2ccc(N3CCN(C)CC3)cc2)ncc1[N+](=O)[O-]	ChEMBL	CHEMBL1242278
BRUMSOSKWWAVAV-UHFFFAOYSA-N	COc1ccc(NC(=O)C(=O)c2ccc3[nH]c4ccccc4c3c2)cc1	ChEMBL	CHEMBL3932922
AKCWJIPYUJCKIS-HOTGVXAUSA-N	Fc1cccc(F)c1O[C@@H](c1ccccc1)[C@@H]1CNCCO1	ChEMBL	CHEMBL522296
ZNPYUZFFUAVQBS-UHFFFAOYSA-N	Cl.Cl.O=C(Nc1cc(-c2ccccc2)c(O)c(-c2ccccc2)c1)C1CC(=O)N(C2CCCCC2)C1	ChEMBL	CHEMBL539344
XGSGQDRZXZOXAL-UHFFFAOYSA-N	C#Cc1cc(Cl)c2c(c1)C=C(C(=O)O)C(C(F)(F)F)O2	ChEMBL	CHEMBL1288640
GMAQWFNOXAPALG-SSDVNMTOSA-N	Cc1cc(/C=N/NC(=O)CC2(C)OCCO2)c(C)n1-c1ccc(Cl)c(Cl)c1	ChEMBL	CHEMBL3192796
NDFDVDHMWQFTIH-UHFFFAOYSA-N	Oc1c(F)cccc1CC1NCCc2c1[nH]c1ccccc21	ChEMBL	CHEMBL241280
LPUCBGGXXIUBAZ-UHFFFAOYSA-N	O=C(NC1CCN(CC(F)(F)F)CC1)c1ccc(-c2cccc(F)c2)nc1	ChEMBL	CHEMBL1233897
ZBPLYOPNEHLDKS-UHFFFAOYSA-N	Nc1ccc(CNc2nc(Nc3cc(Cl)cc(Cl)c3)n[nH]2)cn1	ChEMBL	CHEMBL3975867
APYSKYLARBAPNP-UHFFFAOYSA-N	Cc1cn(C2CC(N=[N+]=[N-])C(CCP(=O)(O)Oc3ccccc3)O2)c(=O)[nH]c1=O	ChEMBL	CHEMBL108255
ORGXYKVKSGNXTR-UHFFFAOYSA-N	CC(C(=O)O)n1c2c(c3cc(NS(=O)(=O)c4ccc(F)cc4)ccc31)CCCC2	ChEMBL	CHEMBL181060
CCSNJASCJQTPPS-UHFFFAOYSA-N	COc1ccc2cc(C(=O)Nc3ccc(O)cc3)c(=N)oc2c1	ChEMBL	CHEMBL433140
WAWJUHBERQZKDC-UHFFFAOYSA-N	CCOC(=O)C(Cl)(NC(=O)OCc1ccccc1)C(F)(F)F	ChEMBL	CHEMBL2001566
PEIHEIMZOKGNHC-ZDUSSCGKSA-N	CC(C)n1cnc2c(NCc3ccccc3)nc(N[C@@H](C)CO)nc21	ChEMBL	CHEMBL2111873
FLHRZBMZKXELEJ-DHUJRADRSA-N	COc1cc(C(=O)N2CO[C@](CCN3CCC(C(=O)N(C)C)(c4ccccc4)CC3)(c3ccc(Cl)c(Cl)c3)C2)cc(OC)c1OC	ChEMBL	CHEMBL170936
ZEZPEFBJPRPUTN-INTGNEEUSA-N	CC[C@H]1CC[C@H]2[C@@H]3CCc4cc(O)ccc4[C@H]3[C@@H](O)C[C@]12C	ChEMBL	CHEMBL1627389
XCVWRCVWTKDHPM-QWHCGFSZSA-N	Cc1nn(C)cc1C(=O)N1C[C@H]2CC[C@@H]1CN(S(=O)(=O)N(C)C)C2	ChEMBL	CHEMBL3486594
BOTRSCKTZKZHFS-UHFFFAOYSA-N	CCN(CCNc1ccnc2cc(Cl)ccc12)CCNS(=O)(=O)c1ccc(Oc2ccccc2)nc1	ChEMBL	CHEMBL460161
IHLVSLOZUHKNMQ-UHFFFAOYSA-N	c1ccc(-c2nn3c(c2-c2ccnc4cc(OCCN5CCOCC5)ccc24)CCC3)nc1	ChEMBL	CHEMBL260015
NCPZEGFWCSOTGE-UHFFFAOYSA-N	CCOc1ccc2[nH]c(SCc3ccccn3)nc2c1	ChEMBL	CHEMBL2019023
KFQYZMVFFVTGGQ-MOPGFXCFSA-N	CCCCCCCC[C@H](CC(=O)O)C(=O)N[C@@H](Cc1ccccc1)C(=O)NC	ChEMBL	CHEMBL58235
HIKIQENDTVMQPH-UHFFFAOYSA-N	COC(=O)c1cc(CN2CCN(c3ccccc3C)CC2)ccc1O	ChEMBL	CHEMBL1625586
HFFFYRZCVKNUAA-WCFLWFBJSA-N	Nc1cccc(C[C@H]2CNC[C@H]2N[C@H]2CCNC2)n1	ChEMBL	CHEMBL1187736
AUSBYSZNRJGFHY-UHFFFAOYSA-N	CCC(C)c1ccccc1OCC(=O)NN1C(=O)c2ccccc2C1=O	ChEMBL	CHEMBL1570182
ONZRAJQXKRJQEB-DCZZXQDDSA-N	O=C1c2cccc3cccc(c23)C(=O)N1CCCN1CCN(CC/N=c2/cc3n(-c4ccc(Cl)cc4)c4ccccc4nc-3cc2Nc2ccc(Cl)cc2)CC1	ChEMBL	CHEMBL180567
CYCBGJORWHTPCP-BVBLWJPBSA-N	CC[C@@]1(O)C(=O)OCc2c1cc1n(c2=O)Cc2c-1nc1ccccc1c2/C=C/C#N	ChEMBL	CHEMBL130860
HDRKLLZZTGGXBO-UHFFFAOYSA-N	O=C(CCC1CCN(Cc2ccccc2O)CC1)NC1CC1	ChEMBL	CHEMBL1387698
QNBAQYIZYVIEHV-UHFFFAOYSA-N	Clc1ccc(Sc2ccccc2NCCN2CCCC2)cc1	ChEMBL	CHEMBL312510
LQGANJAQRPPBIR-UHFFFAOYSA-N	CCNc1cc(-c2ccc(NC(=O)Nc3cccc(Cl)c3)cc2OC)ccn1	ChEMBL	CHEMBL4281171
YWMZXXGFQXKZFC-UHFFFAOYSA-N	O=C(NC1CC1)C1CCN(C2CCN(C(=O)c3c(F)cccc3Cl)CC2)CC1	ChEMBL	CHEMBL1383200
RAHASMSTAKHBGX-UHFFFAOYSA-N	COc1ccc(CNCCC2(O)CC(C)N(C)CC2C)cc1OC.Cl	ChEMBL	CHEMBL1710015
QPCWSKBMAVNUMN-UHFFFAOYSA-N	Cc1ccc(CN2C(=O)C(C)Sc3ccc(C#N)cc32)cc1	ChEMBL	CHEMBL2359199
BGLOROCVNRIKBA-UHFFFAOYSA-N	Cc1cc(C)c2[nH]c3nc(SCCC(=O)O)nnc3c2c1	ChEMBL	CHEMBL1339837
BITOVZIDEAIQGL-UHFFFAOYSA-N	NS(=O)(=O)c1ccc2nc(-c3ccc(-c4ccccc4F)cc3)[nH]c2c1	ChEMBL	CHEMBL1272202
PDDQRJKTNMGDKQ-UHFFFAOYSA-N	COC(=O)CCN(C(=O)c1cccc(OC(C)=O)c1)c1ccccn1	ChEMBL	CHEMBL1414862
LOWNVRUYBKYVHM-UHFFFAOYSA-N	COc1ccc2c(C(=O)N(C)CC(=O)O)c(C(F)(F)F)ccc2c1C(F)(F)F	ChEMBL	CHEMBL420041
BWLFWOLXVIYAKY-UHFFFAOYSA-N	CCC(=O)N1N=C(c2ccccc2)CC1c1ccc(C)cc1	ChEMBL	CHEMBL472712
AKBLPLYGIRCNKB-UHFFFAOYSA-N	Cc1ccccc1Nc1nc(N)nc(CN(C)Cc2ccc(F)cc2)n1	ChEMBL	CHEMBL3785996
GUDXRCPEQMXUTK-UHFFFAOYSA-N	COc1ccc(OC)c(S(=O)(=O)Nc2cc3c4c(c2)CCN4C(=O)CC3)c1	ChEMBL	CHEMBL1872603
SCPZZHOBAUELHR-GJYOXNSLSA-N	Br.CCCN1C[C@H](c2ccc(O)cc2)C[C@@H]2c3cc(O)c(O)cc3CC[C@H]21	ChEMBL	CHEMBL2158640
DDZHASDDTWOXPG-JOCHJYFZSA-N	CN1CCc2nc(NC(=O)c3cccc(N4CCC[C@@H]4C(=O)Nc4ccc(C#N)cc4)c3)sc2C1	ChEMBL	CHEMBL3700905
ZBQHBTWRHZETFT-GOSISDBHSA-N	CC[C@@H](NS(=O)(=O)CCCn1ccc(=O)[nH]c1=O)c1cccc(OCC2CC2)c1	ChEMBL	CHEMBL3699015
QTKWQQCQPDWVTR-ULJHMMPZSA-N	CCOC(=O)/C(=C\Nc1ccc(C)cc1)c1ccc(OCc2ccccc2)cc1	ChEMBL	CHEMBL1808653
AGAZNRIDRCBWFG-UHFFFAOYSA-N	CCCCNCc1ccc(S(=O)(=O)c2csc(S(N)(=O)=O)c2)cc1.Cl	ChEMBL	CHEMBL539558
CBSFJZXFUWGLQP-UHFFFAOYSA-N	COCCn1c(-c2cccs2)nc2nc3ccccc3nc21	ChEMBL	CHEMBL1302690
KNRQINBOWKLIOG-UHFFFAOYSA-N	CC(=N)NCc1cccc(NC(C)=N)c1	ChEMBL	CHEMBL466888
MPSJKOMKWMLWNH-UHFFFAOYSA-N	Cc1c(CNC2CCCCC2)c(=O)[nH]c(=O)n1COCc1ccccc1	ChEMBL	CHEMBL392834
RSSDSGGCKFHFKU-KKPKCPPISA-N	CN[C@@H](C)C(=O)N[C@@H](Cc1ccc(C(F)(F)F)c(F)c1)C(=O)N1CCC[C@H]1C(=O)N[C@@H](Cc1ccccc1)C(N)=O	ChEMBL	CHEMBL4295015
CSWYOMBWHNSAJW-UHFFFAOYSA-N	CCOC(=O)C1=C(C)NC(C)=C(C(=O)OCC)C1c1ccc(OCC(=O)Nc2c(C)cccc2C)cc1	ChEMBL	CHEMBL2282858
BMVAXUGUUMCPHI-UHFFFAOYSA-N	CCC(O)(CC)C1CCC(N2CC(NC(=O)CNc3ncnc4ccc(C(F)(F)F)cc34)C2)CC1	ChEMBL	CHEMBL3922024
VBLVGORCSZWNOH-UHFFFAOYSA-N	CC1(C)Oc2cc3c(cc2O1)OC(C)(C)O3	ChEMBL	CHEMBL1357192
PKQYVFHRKFDVCH-UHFFFAOYSA-N	Cc1ccc(NC(=N)N)cc1	ChEMBL	CHEMBL43415
MTWNFHPRKAIWJY-UHFFFAOYSA-N	COc1cccc(N2CC(NC(=O)COc3ccc4ccccc4c3)CC2=O)c1	ChEMBL	CHEMBL1534993
KSHBLSKNGNCNKR-UHFFFAOYSA-N	CC(C)N(Cc1ccc(CCC(=O)O)cc1)C(=O)c1ccc(CNC(=O)c2ccccc2)cc1	ChEMBL	CHEMBL2401756
XYKJPNKEOIHQOE-UHFFFAOYSA-N	CC1(C)CCCC(C)(C)N1CC(O)COCCOc1ccc(Br)cc1.Cl	ChEMBL	CHEMBL1425250
ARQWQXPRWUSIJT-UHFFFAOYSA-N	O=C(Cn1c(-c2ccc(F)cc2)nc2ccccc21)Nc1ccc(Cl)cc1	ChEMBL	CHEMBL1957264
LZDPCBXJHOQOBK-CIAFKFPVSA-N	NCc1ccc(CNC(=O)[C@H]2[C@H](C(=O)Nc3ccc(Br)cc3)[C@@H]3C=C[C@H]2C32CC2)cc1	ChEMBL	CHEMBL3727801
HIZMNZIAFUNVNW-BBNRHVKASA-N	CO[C@@H]1[C@@H](OC(=O)c2ccc(C)[nH]2)[C@@H](O)[C@H](Oc2ccc3c(O)c(C(C)=O)c(=O)oc3c2C)OC1(C)C	ChEMBL	CHEMBL42026
DLYHIJZSZUMFEL-UHFFFAOYSA-N	Cc1ccc(NC(=O)Nc2ccc(-c3cccc4onc(N)c34)cc2)cc1	ChEMBL	CHEMBL272645
YPXPQQAVWRHUCR-CQSZACIVSA-N	O=C(CCCCCCNC(=O)c1cnc(N2CCC[C@@H](O)C2)nc1)NO	ChEMBL	CHEMBL3640698
DRHULHXODFBXFZ-UHFFFAOYSA-N	Oc1ccc2c(c1)OC(C1=NCCN1)C2	ChEMBL	CHEMBL1191636
RMFQIZQKPSRFAC-UHFFFAOYSA-N	COc1ccc(-c2ccccc2C=O)cc1	ChEMBL	CHEMBL2315975
ZAIPGFQJHPUGIG-MSOLQXFVSA-N	CC(C)(C)[C@H]1OC(=O)[C@@H]1NC(=O)OCc1ccc(-c2ccccc2)cc1	ChEMBL	CHEMBL4115242
FCELZGMRJQAGOT-UHFFFAOYSA-N	Cc1cccc(N2CC(C(=O)Nc3ccccc3N3CCCC3)CC2=O)c1C	ChEMBL	CHEMBL1726481
WFWSSBLAKXMSHT-UHFFFAOYSA-N	CCCCNC(=O)C1CCN(Cc2ccc(OCc3ccccc3)cc2)CC1	ChEMBL	CHEMBL1619560
NAUBDHSOTWCGCF-UHFFFAOYSA-N	O=C(Nc1ccc(C(F)(F)F)cc1)N1CCN(c2cccnc2)CC1	ChEMBL	CHEMBL177003
XCXRNCCAOHYUGD-UHFFFAOYSA-N	Cn1cc(Br)c2cnc(NC(=O)c3ccc(C(C)(C)O)cc3)cc21	ChEMBL	CHEMBL3644041
CAAVZSAOPQOTHF-UHFFFAOYSA-N	CNc1ncc(-c2cncc(NS(=O)(=O)c3ccccc3)c2)cn1	ChEMBL	CHEMBL1922776
XKVSUNXDCJCNHY-UFWORHAWSA-N	Cc1ccc(-c2c(C(=O)N/N=C/c3ccsc3)nnn2-c2nonc2N)cc1	ChEMBL	CHEMBL3190002
VOKFUDZELFPXBC-UHFFFAOYSA-N	O=c1c2cccnc2c(-c2cccc(Cl)c2)nn1CC1CC1	ChEMBL	CHEMBL2158057
KOYWNBCRVRQGFI-ZBFHGGJFSA-N	Cc1ccsc1C(=CCCN1C[C@H](F)C[C@H]1C(=O)O)c1sccc1C	ChEMBL	CHEMBL1198444
KQOVQKHBCWQFCJ-UHFFFAOYSA-N	O=C(O)c1ccccc1[Se][Se]c1ccccc1C(=O)O	ChEMBL	CHEMBL1976884
CEABOPNBUPCARX-UHFFFAOYSA-N	CCOc1ccccc1CNC(=O)c1cccn1-c1nnc(N2CCCCC2)s1	ChEMBL	CHEMBL1435311
PWCBMJHINDTXGV-WCCKRBBISA-N	CSCC[C@H](N)C(N)=O.Cl	ChEMBL	CHEMBL116966
IRUXJLVHQVYRMF-UHFFFAOYSA-N	COc1cc(NC(C)CCCNC(=O)N(C2CCCCC2)C2CCCCC2)c2ncccc2c1	ChEMBL	CHEMBL455392
GKWHUSGRRSYSTE-UHFFFAOYSA-N	COc1cc(NC(=O)c2cc(CC(C)C)on2)c(OC)cc1Cl	ChEMBL	CHEMBL1302752
TUTDASSFGLFCRS-UHFFFAOYSA-N	O=C(Nc1nccs1)C1CC(=O)N(c2ccc(F)cc2)C1	ChEMBL	CHEMBL1869659
KIIPOIJIJIQCCN-UHFFFAOYSA-N	Cc1ccc(C(=O)Nc2nc(=O)n(C(=O)C3CC3)s2)cc1	ChEMBL	CHEMBL1331665
YWSJJKOGXXYNDP-UHFFFAOYSA-N	CCCc1ccc(S(=O)(=O)NC(=O)Nc2ccc(Cl)cc2)s1	ChEMBL	CHEMBL103317
XMRMCSOIXZIPJT-UHFFFAOYSA-N	CC(=O)Nc1ccc(S(=O)(=O)NCCCN2CCOCC2)cc1	ChEMBL	CHEMBL1864603
RANNMNVOFBNEQA-ZWKOTPCHSA-N	COC(=O)[C@@H]1CN(C(=O)OC(C)(C)C)C[C@H]1c1ccc(OC)c(OC2CCCC2)c1	ChEMBL	CHEMBL292308
FYTDFINGXNLLJS-UHFFFAOYSA-N	CC(=O)Nc1ccccc1C(=O)C(=O)Nc1cccc(Br)c1	ChEMBL	CHEMBL1533473
QUZOGJWPSIOIDY-CIAFKFPVSA-N	CN1CCN(CCCNC(=O)[C@H]2[C@H](C(=O)Nc3ccc(Br)cc3)[C@@H]3C=C[C@H]2C32CC2)CC1	ChEMBL	CHEMBL3729352
HZPDGPMIPCKQEC-UHFFFAOYSA-N	Cc1nc2ccccc2c(=O)n1-c1ccc(F)c(NC(=O)c2cccs2)c1	ChEMBL	CHEMBL1612001
DNKFRFAJYBYUSF-UHFFFAOYSA-N	CCS(=O)(=O)N1CCC(Nc2c(F)cc(C#N)cc2F)CC1	ChEMBL	CHEMBL3457088
RERJEUOQSXGXHH-UHFFFAOYSA-N	COc1ccc(-c2cncc(C#N)c2Oc2ccc3[nH]ccc3c2)cc1OC	ChEMBL	CHEMBL494237
PDBOKHROLDTHOE-UHFFFAOYSA-N	CCCOc1ncc(C#Cc2ccc(CC(C)NC(=O)N(C)C)cc2)cn1	ChEMBL	CHEMBL3694920
RVAWYPKNLJFBAZ-UHFFFAOYSA-N	COc1ccc(NC(=O)c2cccc3nc(-c4cc(Br)nn4-c4ncccc4Cl)[nH]c23)c(OC)c1	ChEMBL	CHEMBL3809992
BGTOWKSIORTVQH-UHFFFAOYSA-N	O=C1CCCC1	ChEMBL	CHEMBL18620
AZKRCCHLNBJNOK-HZAIZTQPSA-N	C=C1C(=O)O[C@@H]2/C=C(\C)CC/C=C(\C)CC[C@@]12O	ChEMBL	CHEMBL1976955
LBOZSXSPRGACHC-NFOZGECASA-L	Cc1c(-c2ccccc2)n(/N=N/n2c(-c3ccccc3)c(C)[n+]3ccccc23)c2cccc[n+]12.[Br-].[Br-]	ChEMBL	CHEMBL1697835
NVFXFTJTTFEIEK-UHFFFAOYSA-N	COc1cccc(CNC(=O)CCS(=O)(=O)Cc2ccc(C)cc2)c1	ChEMBL	CHEMBL1611923
JPXMTWWFLBLUCD-UHFFFAOYSA-N	COc1cc(-c2ccc(-n3nc(-c4ccccc4)n[n+]3-c3ccc([N+](=O)[O-])cc3)c(OC)c2)ccc1-n1nc(-c2ccccc2)n[n+]1-c1ccc([N+](=O)[O-])cc1	ChEMBL	CHEMBL1185260
YCSXMTWSPWKFIE-QMMMGPOBSA-N	COc1ccc(SC)c2c1C[C@@H](N)CC2	ChEMBL	CHEMBL356488
XCHVAFMDSDWGKU-QGZVFWFLSA-N	Cn1c(-c2cc3ccccc3n2CC(F)(F)F)nc2cc(C(=O)N3CCC[C@@H](N)C3)ccc21	ChEMBL	CHEMBL3952821
HYESCYZJIQCTEL-LXTPJMTPSA-N	COC(=O)[C@@H](NC(=O)[C@@H](NC(=O)C[C@H](O)[C@H](Cc1ccccc1)NC(=O)[C@H](CC(N)=O)NC(=O)[C@H](CCC(N)=O)NC(=O)[C@H](CO)NC(C)=O)C(C)C)C(C)C	ChEMBL	CHEMBL49026
GSVXVOJOSUCXHP-UHFFFAOYSA-N	O=S1(=O)CCN(OCc2ccc(F)cc2Cl)CC1	ChEMBL	CHEMBL1363223
ZAONITGOCFCVSG-UHFFFAOYSA-N	COc1ccc(-n2nc(CC(C(=O)O)c3ccc(C)cc3)cc2-c2ccc(C)cc2)cc1	ChEMBL	CHEMBL249560
MEZWOKGIRYMYAC-UHFFFAOYSA-N	CCOc1ccc(/N=C(/NC(=O)c2ccccc2)SC)cc1.I	ChEMBL	CHEMBL1976181
GULAHLKWSRKKLP-LBPRGKRZSA-N	COc1ccc(NC(=O)N[C@@H](CC(C)C)C(=O)NO)cc1	ChEMBL	CHEMBL2204945
LSLYOANBFKQKPT-APPDUMDISA-N	C[C@@H](Cc1ccc(O)cc1)NC[C@@H](O)c1cc(O)cc(O)c1	ChEMBL	CHEMBL389390
QVFFTOCWXXWCIT-UHFFFAOYSA-N	c1coc(-c2nc(CN3CCCC3)co2)c1	ChEMBL	CHEMBL1862046
FJPUYVVDVRHEKC-UHFFFAOYSA-N	CC(=O)Nc1cccc(C(=O)Nc2cccc(-c3ccc(-c4nc5cc(F)ccc5[nH]4)cc3)c2)c1	ChEMBL	CHEMBL528624
MHEDOFSFNFEZFX-UHFFFAOYSA-N	COc1ccc2c(c1)CCCN2c1ncnc2ccccc12	ChEMBL	CHEMBL3604205
IXLQIKWMRHJCQH-UHFFFAOYSA-N	O=c1c2ccccc2nc2n1C(CSc1ccc(Br)cc1)CN2	ChEMBL	CHEMBL1299821
QCRSWSGZWZTMST-UHFFFAOYSA-N	CC(C)(C)c1ccc(-c2nc3c(ccc4nc(N)nc(N)c43)[nH]2)cc1	ChEMBL	CHEMBL586419
RSSDRQCVHNIBGP-UHFFFAOYSA-N	O=C(CSc1ccc(-c2ccccn2)nn1)NC1CCCC1	ChEMBL	CHEMBL1519641
OFXZWDDMPDDQKS-UHFFFAOYSA-N	COc1ccc(C(=O)NC(C)Cc2c[nH]c3ccccc23)cc1	ChEMBL	CHEMBL2143077
RUDYESOPLCFJPW-UMPGHQJDSA-N	C=C1C(n2cc(Br)c(N)nc2=O)O[C@H](CO)[C@@H]1O	ChEMBL	CHEMBL352391
SVLAOVNZVKAENM-QNGOZBTKSA-N	O=C(CCc1ccc(F)cc1)N/C(=C\c1ccc(Oc2ccccc2Br)cc1)C(=O)O	ChEMBL	CHEMBL195802
LIYJJEMYWXEXPM-MGBGTMOVSA-N	CCCCCCC[C@@H](O)c1cccc(CN2CCC(COc3ccc(C(=O)c4ccc(Cl)cc4)c(Cl)c3)CC2)c1	ChEMBL	CHEMBL2046521
FMFHSNSXBLLOOI-UHFFFAOYSA-N	CSc1cccc(NC(=O)c2ccccc2NC(=O)c2ccc(C(C)(C)C)cc2)c1	ChEMBL	CHEMBL3335648
DOFARGWBIZFTGU-TZGCNFNXSA-N	CC1=C(C(=O)O)N2C(=O)C(NC(=O)[C@H](N)c3ccc4cccc(Cl)c4c3)C2SC1	ChEMBL	CHEMBL1907800
VMJVMTNZBQFQTG-VOYRUMQBSA-N	CCC[C@H]1O[C@H](CC(=O)O)C[C@]23O[C@]12C(=O)c1c(O)cccc1[C@@H]3O	ChEMBL	CHEMBL2409147
ZUYMXAASMUZXHB-UHFFFAOYSA-N	COC(=O)Nc1nc2cc(S(=O)(=O)c3c(C)[nH]c4ccccc34)ccc2[nH]1	ChEMBL	CHEMBL3339048
URIHEVKCBIAART-UHFFFAOYSA-M	CCOc1ccc(-c2cc(C)[n+](CCN3CCOCC3)c(-c3ccc(OCC)cc3)c2)cc1.[O-][Cl+3]([O-])([O-])[O-]	ChEMBL	CHEMBL1328947
KWYIHWARNOBKIM-ZSOIEALJSA-N	CCn1cc(/C=C(/C#N)S(=O)(=O)c2ccccc2)cn1	ChEMBL	CHEMBL1328196
GIXYZICDXQDWAX-JAGXHNFQSA-N	Cc1cn([C@@H]2S[C@H](CO)[C@@H](O)[C@@H]2O)c(=O)nc1N	ChEMBL	CHEMBL1631227
CXZFESDWBCZALE-UHFFFAOYSA-N	Nc1ncc(-c2cnn(C3CCNCC3)c2)cc1-c1nc2cccc(-c3ccccn3)c2o1.O=C(O)C(F)(F)F	ChEMBL	CHEMBL2032155
HELDISAOGBUALR-UHFFFAOYSA-N	CC(C(=O)NC1CCCC1)N1C(=O)c2cccc3cccc1c23	ChEMBL	CHEMBL1459224
PEELRISEZIZPNW-UHFFFAOYSA-N	O=C(Nc1cc(Cl)ccc1O)c1cc2n(n1)C(C(F)(F)F)CC(c1ccc3c(c1)OCO3)N2	ChEMBL	CHEMBL1516857
CXOGSWRXPJHJQW-UHFFFAOYSA-N	O=C1Nc2ccccc2OCc2c1cccc2[N+](=O)[O-]	ChEMBL	CHEMBL1527467
FBVGSMPCQJGQAR-SPYBWZPUSA-N	CC(C)(C)[C@@]1(O)CCN2C[C@H](c3ccccc3Cl)CC[C@@H]2C1	ChEMBL	CHEMBL1195375
HBALOEWXHYLEGB-UHFFFAOYSA-N	COc1cc(-n2c(C)nc3cc(C(=O)N4CCOCC4)ccc32)cc(OC)c1OC	ChEMBL	CHEMBL1399890
BBOKDZZDGUYZLM-UHFFFAOYSA-N	Cc1ccc(CC(=O)Nc2cc(-c3ccccc3-c3nnn[nH]3)ccc2N(CC(C)C)CC(C)C)cc1	ChEMBL	CHEMBL4218193
YXLPFGQETZNTEF-UHFFFAOYSA-N	N#Cc1cc2c3c(c1)c(O)c(C(=O)NCC(=O)O)c(=O)n3CC(c1ccc(C(F)(F)F)cc1)S2	ChEMBL	CHEMBL4162417
MECPRKCBPHMOQU-UHFFFAOYSA-N	Cc1cc(C)nc(NS(=O)(=O)c2ccc(-n3cccc3)cc2)n1	ChEMBL	CHEMBL1527004
WKCKMAMRSRYIMH-UHFFFAOYSA-N	Cc1ccc(S(=O)(=O)N(CC(C)C)c2cc(C)c(C)cc2OCc2ccc(C(=O)O)cc2)o1	ChEMBL	CHEMBL3898609
YROJTZZWJIFFQA-ZSOIEALJSA-N	COc1ccccc1CNc1nc(NC2CC2)n2ncc(/C=C3\NC(=O)NC3=O)c2n1	ChEMBL	CHEMBL3926517
IQHSKAKXMQNYTA-UHFFFAOYSA-N	CCCCCCCCCCCCCc1ccccn1	ChEMBL	CHEMBL3246096
JUBCYGQFVNMTIM-UHFFFAOYSA-N	CCCCCCCCOCCC#N	ChEMBL	CHEMBL3181931
GNDJBAQTUOLIEA-RBZQAINGSA-N	N#C[C@H]1[C@@H](c2ccc(-c3ccccc3)cc2)[C@@H](CO)N1S(=O)(=O)Cc1ccccc1	ChEMBL	CHEMBL2358094
BSHCCALYHUAXAZ-UHFFFAOYSA-N	COc1ccccc1C1CCN(C(=O)c2ccco2)CC1	ChEMBL	CHEMBL1391404
PDRDTJNNGYRHOQ-UHFFFAOYSA-N	COc1ccc2[nH]cc(CCc3nc(C)no3)c2c1	ChEMBL	CHEMBL3580914
XCZLJWVDKKDPIZ-UHFFFAOYSA-N	O=C1C(=O)N(Cc2ccc(-c3ccccc3)cc2)c2ccc(Oc3ccccn3)cc21	ChEMBL	CHEMBL1258767
RGVJFPMOLSXLGJ-UHFFFAOYSA-N	CS(=O)(=O)Nc1cc(OCCNCc2cccs2)ccc1Cl	ChEMBL	CHEMBL102490
GZDNGLGWJBOMSN-XAEFOYQYSA-N	C[C@H]1[C@H]2Cc3ccc(C(=O)NCCc4ccc(-c5ccccc5)cc4)cc3[C@]1(C)CCN2CC1CC1	ChEMBL	CHEMBL210005
WDPAAQMUKPQNIG-UHFFFAOYSA-N	O=C(CCN1C(=O)COc2ccccc21)NCCC1=CCCCC1	ChEMBL	CHEMBL1546846
CMHRCTOHOGESAP-UHFFFAOYSA-N	Cc1ccc(N(C(C)C(=O)O)S(=O)(=O)c2cccnc2)cc1	ChEMBL	CHEMBL1572011
VJKDCLXDWHRRTG-UHFFFAOYSA-N	O=C(O)c1ccc(S(=O)(=O)c2ccc3c(c2)C(=O)N(NC(=O)c2ccncc2)C3=O)cc1	ChEMBL	CHEMBL1704774
STYNSSUYMCTXOT-NRFANRHFSA-N	CC(=O)N[C@@H](CSC(=S)NCCCCCP(=O)(c1ccccc1)c1ccccc1)C(=O)O	ChEMBL	CHEMBL4251497
IMZWHTLABIYNHC-UHFFFAOYSA-N	O=C(Nc1ccc(N2CCNCC2)c(F)c1)c1ccc(-c2ccc(Cl)cc2)o1	ChEMBL	CHEMBL2017449
NGZBROVMEZFFKM-UHFFFAOYSA-N	O=C(Nc1ccc(-c2nc(-c3ccccc3)c(C(F)(F)F)o2)cc1)c1ccccc1Cl	ChEMBL	CHEMBL1824909
RNAXLLWSKZYSFR-UHFFFAOYSA-N	Cc1oc2c(O)c(O)ccc2c(=O)c1-c1ccc(Cl)cc1	ChEMBL	CHEMBL1478332
PDCOCMPANATOLQ-VMPITWQZSA-N	CSc1cc(/C=C/c2ccc(OC3CCCCO3)cc2)nc(N)n1	ChEMBL	CHEMBL2419778
FLUJXBBGAJBRLX-UHFFFAOYSA-N	O=C(O)CC(NCc1ccco1)C(=O)Nc1cccc(O)c1	ChEMBL	CHEMBL1597035
HGBWOZHXALXGBQ-UHFFFAOYSA-N	Cc1ccc(CN(C(=O)COc2ccccc2[N+](=O)[O-])c2ccccn2)cc1	ChEMBL	CHEMBL1593732
MVJFSLWMGGDILY-UHFFFAOYSA-N	C=CCSc1nnc(-c2ccc(Nc3ccccc3-c3nnc(SCC=C)o3)cc2)o1	ChEMBL	CHEMBL1241638
XKIPWRKMLKWMLE-UHFFFAOYSA-N	CCCCN(CCCC)CC(O)c1cc(-c2ccc(Cl)cc2)cc2ccccc12	ChEMBL	CHEMBL3229954
IIOVWWBBXBTASH-UHFFFAOYSA-N	COCC(=O)N1CCCC(CNS(=O)(=O)c2ccc(OC)cc2)C1	ChEMBL	CHEMBL1714707
UHSQENURPJTLAO-UHFFFAOYSA-N	CCOc1ccc(NC(=O)C(=O)NCCN2CCN(C(=O)c3ccc(C)cc3)CC2)cc1	ChEMBL	CHEMBL1322293
GVOGXTVYHLDSDH-HZPDHXFCSA-N	CCCN1CCO[C@@H]2c3cc(C(=O)NC)ccc3CC[C@H]21	ChEMBL	CHEMBL484170
QCAJXKHUNUTIHB-UHFFFAOYSA-N	CC1(C)CC(=O)N(CC(=O)N2CCN(c3ccc(F)cc3)CC2)C1=O	ChEMBL	CHEMBL1834310
CTVKIISNZIUIGK-UHFFFAOYSA-N	Cc1ccc(S(=O)(=O)CCC(=O)N2CCN(c3ccccc3O)CC2)cc1	ChEMBL	CHEMBL2133509
UMYLJIVZJCSLMO-LDHFCIDVSA-N	CC1=C(/C=C/C(=O)/C=C/c2ccccc2C)C(C)(C)CCC1	ChEMBL	CHEMBL2152344
HIZXBECURMQHTA-UHFFFAOYSA-N	COc1cc(CN2CCN(C(=O)c3ccc(-c4ccccc4)cc3)CC2)cc(OC)c1OC	ChEMBL	CHEMBL1621327
OWDTUONCXUNSSA-UHFFFAOYSA-N	CC(NCCCOc1cccc2ccccc12)c1ccccc1	ChEMBL	CHEMBL1616415
ABXCTLZECXQDFH-UHFFFAOYSA-N	CCc1nc(N)nc(N)c1-c1ccc(NCc2ccc(C(=O)NC)cc2)c([N+](=O)[O-])c1	ChEMBL	CHEMBL104020
KTLNFJBOKZKJQR-UHFFFAOYSA-N	O=C(Oc1ccc2c(c1)CN(CC1CC1)CC2)N1CCCCC1	ChEMBL	CHEMBL256641
HDONDRKCXFRHQQ-FQEVSTJZSA-N	C[C@@]12CCCc3coc(c31)C(=O)c1cc3c(cc12)C(=O)C=CC3=O	ChEMBL	CHEMBL510492
CDZUATRHQBJPDK-UHFFFAOYSA-N	Clc1ccc(NCc2cccnc2)nc1-c1ccnc2[nH]c(C3CCCNC3)cc12	ChEMBL	CHEMBL3668478
QFFRTYRCUNAHGR-NJNXFGOHSA-N	S=C(N/N=C1\CC2(CCCCC2)Oc2c1ccc1ccccc21)N1CCCCC1	ChEMBL	CHEMBL4245481
ABSLQDXAASBDEB-UHFFFAOYSA-N	O=C(O)C(=O)O.c1ccc(OCCOCCN2CCN(C(c3ccccc3)c3ccccc3)CC2)cc1	ChEMBL	CHEMBL1519133
CPWKPKQFPQOXBD-UHFFFAOYSA-N	CN1CCN(c2ccc(C(=O)Nc3nc4ccccc4n3C)cc2)CC1	ChEMBL	CHEMBL3559861
ZUWPOKDKYNJHSJ-UMWZVXCFSA-N	C[C@H]1[C@H]2Cc3ccc(O)cc3[C@]1(C)CCN2CC1C[C@]1(C(=O)O)c1ccccc1	ChEMBL	CHEMBL53216
WOZCYMYXVVDKSL-UHFFFAOYSA-N	O=C(O)C(Cc1c[nH]cn1)NS(=O)(=O)c1ccc(Br)cc1	ChEMBL	CHEMBL1484524
FAOPHIQBGHPURZ-UHFFFAOYSA-N	CCCNC(=O)CCC(=O)Nc1ncc(-c2ccc(C)cc2)n1C	ChEMBL	CHEMBL1378813
UJFVBFXMRXYXLW-UHFFFAOYSA-N	Cc1ccc(C2=NN(CC(=O)NCCc3ccc(Cl)cc3)C(=O)CC2)cc1	ChEMBL	CHEMBL1434506
DZTIBAZROYTGNS-UHFFFAOYSA-N	O=C(NC1CCCCC1)N1CCN(C(c2ccccc2)c2ccc(Cl)c(Cl)c2)CC1	ChEMBL	CHEMBL1087875
JNCCDDMSVQFVJZ-UHFFFAOYSA-N	COc1ccc(OC)c(S(=O)(=O)N2CCC(C(=O)NC3CCCCCC3)CC2)c1	ChEMBL	CHEMBL1523933
SKYLPCRARVLFIM-UHFFFAOYSA-N	N#Cc1cccc(NC(=O)NC2=NC(=O)CCN2)c1	ChEMBL	CHEMBL2022162
QPYFPCREGHDXRV-YHYXMXQVSA-N	N=C1NC(=O)/C(=C/c2csc(-c3ccc(OC(F)(F)F)cc3)n2)S1	PubChem
AHZKNSBEESCMGM-UHFFFAOYSA-N	CCCSc1cc(OC)c(CCN)cc1OC.Cl	ChEMBL	CHEMBL2359200
TYSQFVMRVYDAEQ-UHFFFAOYSA-N	CCN(CC)CCCNC(=O)c1cc2nccc(Oc3ccc(NC(=O)Nc4cc(C)ccc4F)cc3)c2s1	ChEMBL	CHEMBL3934424
LYOXIIXNXJCYTI-UHFFFAOYSA-N	Cl.NCCOc1ccc2c(c1)Nc1ccccc1S2	ChEMBL	CHEMBL535576
MIPBBJCWYROOGE-VWLOTQADSA-N	COC(=O)c1cc(NC(=O)c2cc(NC(=O)c3cc(NC(=O)CCCOc4cc5c(cc4OC)C(=O)N4CCC[C@H]4C(=O)N5)cn3C)cn2C)cn1C	ChEMBL	CHEMBL213468
LSFXWIGUYYXSKX-UHFFFAOYSA-N	COC(=O)Cc1n[nH]c2c1C(c1cc(OC)c(OC)c(OC)c1)C(C#N)=C(N)O2	ChEMBL	CHEMBL1877690
YGWUNMXMEOFDRB-HJTUWXLRSA-N	C=C(C)[C@@H]1CC[C@]2(COC(=O)NCC)CC[C@]3(C)[C@H](CC[C@@H]4[C@@]5(C)CC[C@H](OC(C)=O)C(C)(C)[C@@H]5CC[C@]43C)[C@@H]12	ChEMBL	CHEMBL3741068
FZQADGVBSJPNBF-SJLPKXTDSA-N	CC(C)C[C@@H](NC(=O)[C@H](N)CCCN)C(=O)Nc1cnc2ccccc2c1	ChEMBL	CHEMBL92946
DGCLZJSCZRMBOK-XJKSGUPXSA-N	O=C(c1ccsc1)N1C[C@@H]2CCN(C(=O)c3cccc(F)c3)[C@@H]2C1	ChEMBL	CHEMBL3440594
VBRJZIFZXOMKNV-UHFFFAOYSA-N	CNc1nc(Nc2ccc(-c3cnn(C)c3)cc2OC)ncc1C(F)(F)F	ChEMBL	CHEMBL3676110
BTCARHDFTLTYOU-UHFFFAOYSA-N	O=C(Cn1cccc1C(=O)c1ccccc1)NCCCc1ccccc1	ChEMBL	CHEMBL1887292
NPUWPQJIMKMGDE-OWOJBTEDSA-N	Oc1cc(O)cc(/C=C/c2cc(O)cc(O)c2)c1	ChEMBL	CHEMBL101659
NHUJZKSWLHWUDD-UHFFFAOYSA-N	CCN1C2=C(C(=O)CCC2)C(c2ccc(O)cc2)C2=C1CCCC2=O	ChEMBL	CHEMBL1325429
ZRYLCHARPWUEGC-UHFFFAOYSA-N	CCCc1cc(=O)oc2cc(OCC(=O)OC)cc(OCC(=O)OC)c12	ChEMBL	CHEMBL1570207
TWVIRKATMIXZLX-UHFFFAOYSA-N	COc1ccc(OC)c(NCc2ccc3nc(N)nc(N)c3c2)c1	ChEMBL	CHEMBL23454
COLNVLDHVKWLRT-QMMMGPOBSA-N	N[C@@H](Cc1ccccc1)C(=O)O	ChEMBL	CHEMBL301523
VURKEBZNZKUFJY-UHFFFAOYSA-N	CCCC(C)Oc1ccc(C(=O)NC2CCCCC2)cn1	ChEMBL	CHEMBL2151800
YNEDRUMQAYKKRS-UHFFFAOYSA-N	COc1ccc(Cl)cc1NC(=O)C12CCC(C)(C(=O)O1)C2(C)C	ChEMBL	CHEMBL1561209
LZEHBJIXFULLIR-UHFFFAOYSA-N	Cc1ccnc(Nc2cccc(-c3ccnc(NCCO)c3)n2)c1	ChEMBL	CHEMBL2069335
SHXMSGYZFIKDSY-RENAPAEUSA-N	C[C@H]1[C@@H](OC(=O)C(F)(F)C(F)(F)F)O[C@@H]2O[C@@]3(C)CC[C@H]4[C@H](C)CC[C@@H]1[C@@]24OO3	ChEMBL	CHEMBL2398391
DJLORVJVWIBDME-UHFFFAOYSA-N	O=C(Nc1cnc2[nH]cc(-c3ccccc3)c2c1)c1cccc(F)c1F	ChEMBL	CHEMBL1974416
KCGPNRZXEHHGMX-UHFFFAOYSA-N	Cc1ccc(CNC(=O)c2cc(=O)c3cc(C)ccc3o2)cc1	ChEMBL	CHEMBL1405455
SPVOVDWIJLVLIE-UHFFFAOYSA-N	O=C1C=Cc2cccc3ccc(-c4ccco4)c1c23	ChEMBL	CHEMBL1164852
WTEIHJLLBLJTCX-UHFFFAOYSA-N	COc1ccc(NC(=O)c2ccc(NC(=O)N3Cc4cccnc4C3)cc2)cn1	ChEMBL	CHEMBL3893251
JPQCJRFXGOOSTK-NSISKUIASA-N	O=C1CC[C@@]2(O)[C@H]3Cc4ccc(O)c(O)c4[C@@]2(CCN3CC2CC2)C1	ChEMBL	CHEMBL195787
PTRMZJACLAXOAZ-MFOYZWKCSA-N	O=C1NC(=O)/C(=C/c2ccc3oc(-c4ccccc4)cc(=O)c3c2)S1	ChEMBL	CHEMBL494058
YQWWPVUMSDZFRU-GORDUTHDSA-N	CN1CCN(c2ccc(-c3ccc4[nH]c5nccc(/C=C/c6ccc(F)cc6)c5c4c3)cc2)CC1	ChEMBL	CHEMBL3949340
RZCOQYVZZPPZLS-UHFFFAOYSA-N	O=c1[nH]nc2cc(CO)c3ccc(-c4ccoc4)cc3n12	ChEMBL	CHEMBL2012883
SRXPVAFPZMREOY-UHFFFAOYSA-N	CN1C(=O)C(OC(=O)C(Cl)(Cl)Cl)N=C(c2ccccc2)c2cc(Cl)ccc21	ChEMBL	CHEMBL3249504
MOVLHCHTKCWLQE-UHFFFAOYSA-N	Cc1ccc(C#Cc2ccc(S(=O)(=O)NC(CC#Cc3ccccc3)C(=O)O)cc2)cc1	ChEMBL	CHEMBL10180
UJAYCYZDBAMIED-UHFFFAOYSA-N	Cc1ccc(N2C(=O)CC(Cn3nc(C)cc3C)C2=O)cc1	ChEMBL	CHEMBL1889543
FCMIBEDVUPBTKX-MOSHPQCFSA-N	O=C(O)/C(O)=C/C(=O)C1(Cc2ccc(Cl)cc2)CCCN(S(=O)(=O)Cc2ccccc2)C1	ChEMBL	CHEMBL2040640
SBMULQMONTWZMA-UHFFFAOYSA-N	Cc1cccc(C)c1N1CC(NC(C)C)(C(=O)Nc2cc(C(F)(F)F)cc(C(F)(F)F)c2)CC1=O	ChEMBL	CHEMBL3945315
TVURRHSHRRELCG-CYBMUJFWSA-N	Oc1ccc([C@H]2CNCCc3c2cc(O)c(O)c3Cl)cc1	ChEMBL	CHEMBL1160786
WJXGKADQKHUESG-QXFRBXGZSA-N	COC(=O)[C@]12CCC(C)(C)C[C@H]1[C@H]1C(=O)C[C@@H]3[C@@]4(C)CC[C@H](OC(C)=O)C(C)(C)[C@@H]4CC[C@@]3(C)[C@]1(C)CC2	ChEMBL	CHEMBL3109251
AMSDLHMBLLSAKF-UHFFFAOYSA-N	CNC(=O)CN1N=C(c2ccccc2)C2(CCN(C3CCC4CCCCC4C3)CC2)C1=O	ChEMBL	CHEMBL1079942
JGBFZYXPJYFPPR-UHFFFAOYSA-N	COc1cc2c(Oc3ccc(NS(=O)(=O)c4cc(-c5ccsc5)ccc4F)cc3F)ccnc2cc1OCCCN1CCN(C)CC1	ChEMBL	CHEMBL3263965
NIVJJFDGGJJWOX-UHFFFAOYSA-N	O=C(c1cc2c(F)cccc2s1)N1CCN(Cc2ccccc2)CC1	ChEMBL	CHEMBL1082031
KJQPJUWCEXALQN-UHFFFAOYSA-N	COc1cccc2c(CCN(C)C)cn(S(=O)(=O)c3ccc4ccccc4c3)c12	ChEMBL	CHEMBL72554
DUMNLFFNBWSEMF-UHFFFAOYSA-N	CCn1cc(C(=O)NC(=S)Nc2ccccc2)c(-c2ccccc2)nc1=O	ChEMBL	CHEMBL3945346
MUAAMODQYZVZSW-UHFFFAOYSA-N	CSc1ccccc1-c1cc2ncccc2c(NCCCN)n1	ChEMBL	CHEMBL287267
CBOLJWMEKYKDQI-INIZCTEOSA-N	N[C@@H](Cc1c[nH]c2ccccc12)c1nnc(SCc2ccccc2)o1	ChEMBL	CHEMBL1617080
BYBCYLZKFOFBJE-UHFFFAOYSA-N	COc1cccc(CSc2[nH]c(O)nc3ncnc2-3)c1	ChEMBL	CHEMBL177841
HSDUYESIZGGVMD-UHFFFAOYSA-N	Fc1ccc(N2CCN(Cc3coc(-c4ccccc4Br)n3)CC2)cc1	ChEMBL	CHEMBL1859140
GDNFOYSNVGURSR-UHFFFAOYSA-N	Nc1ccn(CCN2C(=O)CSC2CO)c(=O)n1	ChEMBL	CHEMBL48519
PDNTXIRYPLVDEG-HSNJQHLNSA-N	CCCCCCCC(=O)N[C@H]1C[C@H](O[C@H]2C[C@](O)(C(=O)CO)Cc3c(O)c4c(c(O)c32)C(=O)c2c(OC)cccc2C4=O)O[C@@H](C)[C@H]1O	ChEMBL	CHEMBL1956075
XVZLZAFFTAKRFN-UHFFFAOYSA-N	O=C(NCc1cn2ccccc2n1)c1cccs1	ChEMBL	CHEMBL1431486
IAIGLOJAJUEYBG-UHFFFAOYSA-N	OC(O)(c1nc2cc(Cl)c(Cl)cc2[nH]1)C(F)(F)F	ChEMBL	CHEMBL234964
WSZLNFZLFQJSAJ-UHFFFAOYSA-N	CCn1c(=O)ccc2cnc(Nc3ccccc3)nc21	ChEMBL	CHEMBL142648
WCSSZEWVWBHIEJ-UHFFFAOYSA-N	CCN/C(=N\S(=O)(=O)c1cc(O)cc(Cl)c1)N1CC2(C=N1)CCCC2	ChEMBL	CHEMBL3785512
XFKUTTZVKNDILK-UHFFFAOYSA-N	Cc1cnc(Nc2cc(N3CCOCC3)cc(N3CCOCC3)c2)nc1Nc1cccc(CO)c1	ChEMBL	CHEMBL4165758
HRJCSHCAYGGSRC-DJKKODMXSA-N	S=c1[nH]nc(COc2ccc(Cl)cc2Cl)n1/N=C/c1ccccc1	ChEMBL	CHEMBL1087190
ABKYKICYRVEBLP-ZROIWOOFSA-N	CC(C)(C)c1cc(/C=C2\OC(NC#N)=NC2=O)cc(C(C)(C)C)c1O	ChEMBL	CHEMBL326108
LPLWRKUKLKHHRJ-UHFFFAOYSA-N	CN(C)c1ccc(-c2cc(-c3cccc(C(F)(F)F)c3)c3c(N)ncnc3n2)cc1	ChEMBL	CHEMBL168214
GLDNWRDDANDORD-UHFFFAOYSA-N	Cc1ncc(-c2ccnc(Nc3ccc(C(=O)N(C)C)cc3)n2)n1C(C)C	ChEMBL	CHEMBL488085
QYYCLPLMIQIDLG-UHFFFAOYSA-N	Cc1ccc(CN(C2CCCCC2)C2CCCCC2)cc1NC(=O)c1ccc(Nc2ncc(C)c(-c3ccc(OC(F)(F)F)cc3)n2)cc1	ChEMBL	CHEMBL3114239
WIKQEUHLUWLDPP-UHFFFAOYSA-N	O=C(NCCCCNC(=O)c1ccccc1O)c1ccccc1O	ChEMBL	CHEMBL593617
QUJVYRZJKYTIDQ-UHFFFAOYSA-N	Cc1cc(C)cc(S(=O)(=O)c2c(C(=O)NCc3ccc(F)cc3)[nH]c3ccc(Cl)cc23)c1	ChEMBL	CHEMBL3263463
OGLKPDWGDQWMCR-UHFFFAOYSA-N	CC(=O)Nc1ccccc1N1CCN(C(=O)C2(Oc3ccc(C(F)(F)F)cc3)CCCN(C(=O)c3cnccc3C(F)(F)F)C2)CC1	ChEMBL	CHEMBL3138990
ULKRFEBFXKNRJB-BHDDXSALSA-N	COc1ccc2cc(OCc3cnnn3[C@H]3C[C@H](n4cc(C)c(=O)[nH]c4=O)O[C@@H]3CO)ccc2c1	ChEMBL	CHEMBL3088200
XOPHVVMVWCBBAC-URLMMPGGSA-N	O=C(N[C@@H]1c2ccccc2CC[C@@H]1OCc1ccccc1)c1ccc(-c2ccccc2)cc1	ChEMBL	CHEMBL1711320
OVRBESMHEIRVHO-NCHKGXLSSA-N	CC1(c2ccccc2)CN([C@H]2CC[C@H](n3c(=O)[nH]c4ccccc43)CC2)C(=O)O1	ChEMBL	CHEMBL3939673
DETFVFKKVPJKQQ-YMIPNJAESA-N	CCC(C)[C@H]1O[C@@]2(C[C@@H]3C[C@@H](C/C=C(\C)[C@@H](O[C@H]4C[C@H](OC)[C@@H](O[C@H]5C[C@H](OC)[C@@H](O)[C@H](C)O5)[C@H](C)O4)[C@@H](C)/C=C/C=C4\CO[C@@H]5[C@H](O)C(C)=C[C@@H](C(=O)O3)[C@]45O)O2)CC(F)(F)[C@@H]1C	ChEMBL	CHEMBL332989
VZNKQCCTTRDGPE-UHFFFAOYSA-N	Cc1ccc(S(=O)(=O)c2coc(S(N)(=O)=O)c2)cc1	ChEMBL	CHEMBL123923
IBSHCQFKTZBENX-VHEBQXMUSA-N	Cc1ccc(S(=O)(=O)/N=C(\CN2CCCCC2)N2CCOCC2)cc1	ChEMBL	CHEMBL3209503
WCOJWIBHNOBFQF-UHFFFAOYSA-N	CSc1ccc(C2=C(c3ccccc3)C(=O)N3CCCC3C2)cc1	ChEMBL	CHEMBL483722
NMEDHEUMCIUXKY-UHFFFAOYSA-N	CCOCCCNC(=O)Cn1nc(-c2ccccc2)ccc1=O	ChEMBL	CHEMBL1416248
FYMWJEJTFZSNOT-UHFFFAOYSA-N	CCc1ccc(Oc2ccc(/C(=N/O)NC3CCCC3)cn2)cc1	ChEMBL	CHEMBL1858590
DBUSKZMATNYVFJ-UHFFFAOYSA-N	O=C(Nc1cccc(-c2cccc(-c3nc4ccccc4[nH]3)c2)c1)c1ccoc1	ChEMBL	CHEMBL527525
KIJPIHZMWUEUOI-UHFFFAOYSA-N	CC(C(=O)O)c1ccc2c(c1)CSc1ccccc1C2=O	ChEMBL	CHEMBL3546288
FZHQCJPSYAVZDY-UHFFFAOYSA-N	O=C(CCc1ccsc1)NCC1CCN(c2ccccc2)C1	ChEMBL	CHEMBL3469376
JHQRKEUHTQDVSC-UHFFFAOYSA-N	O=C(NC(=O)c1ccccc1Cl)OCc1ccc(-c2ccc(Cl)cc2)o1	ChEMBL	CHEMBL2228751
PHIPMYXBVFWUTI-UHFFFAOYSA-N	O=C(CCCSc1nc2ccccc2[nH]1)NCc1ccco1	ChEMBL	CHEMBL1893377
JSAWCXDQUHZSMD-UHFFFAOYSA-N	O=C(CCCSc1nc2ccccc2[nH]1)NCc1ccccc1Cl	ChEMBL	CHEMBL1376943
VCWYKJKQZUPTQP-KRWDZBQOSA-N	O=C(O)C[C@H](NC(=O)c1cnc(CNS(=O)(=O)c2ccc(O)c(C(=O)O)c2)s1)C(=O)CSCc1ccccc1Cl	ChEMBL	CHEMBL435284
CSVZMMIIUIOJRY-UHFFFAOYSA-N	O=C(O)C1Cc2ccccc2CN1C(=O)c1cccc2ccccc12	ChEMBL	CHEMBL2029892
PBWPSOYKHZJEIX-UHFFFAOYSA-N	Cc1[nH]c(C)c(S(=O)(=O)NCCc2ccccc2)c1C(=O)N1CCCCC1	ChEMBL	CHEMBL1379439
RMKCQUWJDRTEHE-UHFFFAOYSA-N	C=CCSSSSCC=C	ChEMBL	CHEMBL1947232
QPUPYTRQVPPYLH-QFIPXVFZSA-N	NC(=O)C1(NC(=O)[C@H](CCCNC(=O)c2cccc(OCC(=O)O)c2)NC(=O)c2cc(O)cc(O)c2)CCCCC1	ChEMBL	CHEMBL1088493
COVIKJJEBYZNBD-UHFFFAOYSA-N	COCCNc1nnc(SCC(=O)NC(=O)c2ccccc2OC)s1	ChEMBL	CHEMBL1331675
NGTMOSHLPNZKQO-UHFFFAOYSA-N	CC(C)(C)NS(=O)(=O)c1ccc(NC(=O)Cc2ccccc2[N+](=O)[O-])cc1	ChEMBL	CHEMBL1423608
QUDNGEGLLXMBMD-UHFFFAOYSA-M	O=C(Cc1ccccc1)NC1C(=O)N2C(C(=O)[O-])=C(Cl)CSC12.[Na+]	ChEMBL	CHEMBL296095
OQETXBCYRNGFMZ-UHFFFAOYSA-N	CC(C)c1cccc(C(=O)NCCN(C)C)c1[N+](=O)[O-]	ChEMBL	CHEMBL2010186
IBBZWVUXMAIQPL-UHFFFAOYSA-N	Cc1oc2c(c1C(=O)OCC(=O)O)C(=O)c1ncccc1C2=O	ChEMBL	CHEMBL4175665
LUGCHXIWKALCOX-UHFFFAOYSA-N	CNCC(=O)N1c2ccccc2N2CCc3cc(Cl)cc(c32)C1C	ChEMBL	CHEMBL28923
OKSGHBGVUFNOOY-UHFFFAOYSA-N	Clc1ccccc1-c1csc(Nc2ccc3c(c2)OCO3)n1	ChEMBL	CHEMBL2023859
LPOLTLICTGWYFR-UHFFFAOYSA-N	O=C(Nc1ccc(Cl)c(-c2nc3ncccc3o2)c1)c1cc[nH]n1	ChEMBL	CHEMBL2408358
WERBFKCUZXQZNG-OWBHPGMISA-N	CCN1C(=O)C(C)S/C1=N\S(=O)(=O)c1ccc(F)cc1	ChEMBL	CHEMBL3190701
YNFUUHPPMDSTDR-UHFFFAOYSA-N	CCc1nc2c(c(SC)nn2-c2ccccc2)c(N)c1C(=O)OC	ChEMBL	CHEMBL1542296
FSQCSEDCASSWNM-UHFFFAOYSA-N	Cc1cccc(C(C)(O)c2nc(-n3ccc(NC(=O)c4cscn4)cc3=O)c[nH]2)c1	ChEMBL	CHEMBL3810414
YCOXTKKNXUZSKD-UHFFFAOYSA-N	Cc1ccc(O)cc1C	ChEMBL	CHEMBL192008
KUAKPIFSRLONMC-UHFFFAOYSA-N	COc1cc(OC)c(-c2cc(=O)[nH]c3cc4c(cc23)OCO4)c(OC)c1	ChEMBL	CHEMBL2417585
AHXAOPPVZADYOT-VNODRJFJSA-L	CC(=O)N/C=C\SC1=C(C(=O)[O-])N2C(=O)[C@@H](C(C)(C)OS(=O)(=O)[O-])[C@H]2C1.[Na+].[Na+]	ChEMBL	CHEMBL93491
IGCXWMLFCPXZLU-UHFFFAOYSA-N	COc1ccc(CN2CCN(CCCCCCCN3C(=O)c4ccccc4C3=O)CC2)cc1	ChEMBL	CHEMBL3793172
KVWRJCBEVABMBZ-UHFFFAOYSA-N	CC(C)N(Cc1ccc(-c2ccc(C(F)(F)F)cc2)cc1)C(=O)Cn1c(SCc2cccc(F)c2F)cc(=O)c2cc(CN3CCCCC3)ccc21	ChEMBL	CHEMBL534081
ANFJJQBWBDMZGW-UHFFFAOYSA-N	COc1ccc(S(=O)(=O)N(C)CC(=O)NCCC2=CCCCC2)cc1	ChEMBL	CHEMBL1339059
DDOPYKKRDVQCDA-UHFFFAOYSA-N	CCOc1ccc(NC(=O)CSc2nc3ccsc3c(=O)n2CCCCC(=O)O)cc1	ChEMBL	CHEMBL1872593
SNPCQHHCCJNFNQ-INIZCTEOSA-N	Cc1ccc(Oc2ccc(NC(=O)CC[C@H](N)C(N)=O)cc2)cc1	ChEMBL	CHEMBL479157
KQWXHFALLBWSKW-UHFFFAOYSA-N	CCCc1c(-c2cnccn2)ssc1=S	ChEMBL	CHEMBL3798756
SQXQNGOWHLTXOT-UHFFFAOYSA-N	COc1ncccc1NC(=O)N(Cc1ccccn1)C1CC1	ChEMBL	CHEMBL3487770
HVUFMWYDSSOESA-UHFFFAOYSA-N	COc1cc(S(=O)(=O)N(Cc2cccc(OC)c2OC)CC2CCCO2)ccc1-n1cnnn1	ChEMBL	CHEMBL1705829
QTIMXQJAGOMQHP-UHFFFAOYSA-N	CC(=O)Nc1ccc(NC(=O)COC(=O)Cc2c[nH]c3ccccc23)cc1	ChEMBL	CHEMBL1303242
RZMYOCWBBSXLBP-UHFFFAOYSA-N	CCCCCCCCCCCCCOc1ccc(CNc2ccc(C(=O)O)cc2)cc1	ChEMBL	CHEMBL31485
ZOPCEUMMRKOTBV-UHFFFAOYSA-N	[C-]#[N+]c1cccc(F)c1-c1nc2c(C#N)cnc(Nc3cc(N)ncn3)c2s1	ChEMBL	CHEMBL3675698
YQESGACARKPPKQ-VXKWHMMOSA-N	Cc1ccccc1CC(=O)N[C@@H](CCCCN)C(=O)N[C@@H](CCCCN)C(=O)NCCCCNC(=N)N	ChEMBL	CHEMBL2335840
XVFYDSLUICKITR-KLPHOBTLSA-N	CCC1(O)CC(=O)OCc2c1cc1n(c2=O)Cc2c-1nc1ccccc1c2/C=N/c1ccc(Cl)cc1Cl	ChEMBL	CHEMBL411872
DEBSYXDRVTXVMW-UHFFFAOYSA-N	O=C(CCCCCNC(=O)NC(=O)c1ccc(N2CCCC2)c([N+](=O)[O-])c1)NO	ChEMBL	CHEMBL1083411
JEYXQRTYKSTOJM-UHFFFAOYSA-N	Nc1cnc(-c2ccc(-c3ccccc3Sc3cc(N)ncn3)cc2F)cn1	ChEMBL	CHEMBL3688571
OONWVJRRXSKSRL-QGOAFFKASA-N	COc1ccc(O)c(/C=N/CCSCCc2ccccn2)c1	ChEMBL	CHEMBL570491
MZVCZPBVKVTDHL-UHFFFAOYSA-N	COc1ccc2nc3cc(Cl)ccc3c(Nc3ccccc3N(C)C)c2c1	ChEMBL	CHEMBL516969
ZGKNDXOLMOFEJH-UHFFFAOYSA-M	O=P[O-].[Na+]	ChEMBL	CHEMBL2146115
CANTVNQORCUAQS-UHFFFAOYSA-N	COc1cccc(-c2cccc3c(-c4nc5ccc(F)cc5c(C(=O)O)c4C)cn(C)c23)c1	ChEMBL	CHEMBL1206695
LUNJUJVNLZPQDG-LEVQAPRMSA-N	O=C(NCCc1cccs1)[C@]12COC[C@H]1CN(Cc1ccccn1)C2.O=C(O)C(F)(F)F.O=C(O)C(F)(F)F	ChEMBL	CHEMBL3503812
UPSHGSHERZLKSV-OSYLJGHBSA-N	CCOC(=O)N1[C@@H]2CC[C@H]1C[C@H](NCCNC(=O)c1ccccc1)C2	ChEMBL	CHEMBL2024408
KICXCHWAWRDTCP-UHFFFAOYSA-N	N=C(N)Nc1nc(C(=O)Nc2nc3c([N+](=O)[O-])cccc3s2)cs1	ChEMBL	CHEMBL61431
XYRIQPXIWNOUBV-UHFFFAOYSA-N	CN1CCOC(CNCc2coc(-c3ccc(Cl)cc3)n2)C1	ChEMBL	CHEMBL3490964
HJTGOKSDGKNLEY-NTUHNPAUSA-N	COC(=O)N/N=C/c1c[nH]c2ccccc12	ChEMBL	CHEMBL3213013
GIIWTMHUFYCNCW-UHFFFAOYSA-N	CCCn1c(=O)[nH]c2[nH]c(-c3ccc4cc(C(=O)O)ccc4c3)nc2c1=O	ChEMBL	CHEMBL286350
MHBZUKLIQINFCG-UHFFFAOYSA-N	Cn1cccc1C(=O)NCc1cccc(F)c1	ChEMBL	CHEMBL174289
HWYFDSDCPUDQNR-UHFFFAOYSA-N	CC(C)(C)c1ccccc1OCCOCCN1CCCCCC1.O=C(O)C(=O)O	ChEMBL	CHEMBL1567752
IRHCUEVIUGENLP-UHFFFAOYSA-N	Cc1n[nH]c(C)c1C1CCCN1C(=O)Cc1cccc(F)c1	ChEMBL	CHEMBL3461391
YILANCGPVAMPGB-UHFFFAOYSA-N	O=C(Cc1cccs1)NC1CC(=O)N(c2ccc(Cl)cc2)C1	ChEMBL	CHEMBL1319649
GMFPKJABHKHCAR-LJQANCHMSA-N	O=C(NO)[C@H]1Cc2nccnc2CN1S(=O)(=O)c1ccc(-c2ccccc2)cc1	ChEMBL	CHEMBL164502
YWIATVNENMXDMR-UHFFFAOYSA-N	COc1cccc(CNC(=O)N2CCN(Cc3cc(C)on3)CC2)c1	ChEMBL	CHEMBL3495741
PZLOABUPAFZHAF-UHFFFAOYSA-N	O=S(=O)(c1ccccc1)C1CCN(CCCc2ccccc2)CC1	ChEMBL	CHEMBL148565
HHOQEFLYBLVKNH-DYESRHJHSA-N	C[C@@H]1[C@@H](CC(=O)O)c2cc(OCc3ccccc3)ccc2N1C(=O)c1ccccc1	ChEMBL	CHEMBL3403896
URVLSGBGIWJUBS-UHFFFAOYSA-N	Cc1ccc(S(=O)(=O)N(Cc2ccc3ccccc3c2)c2ccc(C(=O)O)cc2)cc1	ChEMBL	CHEMBL4286074
OCODNUMUVSCWSG-UHFFFAOYSA-N	NCCNCc1ccc(C(=O)Nc2cc(-c3ccccc3)ccc2O)cc1	ChEMBL	CHEMBL3664121
YZLQOLJXEBOINC-LDADJPATSA-N	CCOC(=O)C1=C(C)N/C(=C/c2cc(C)n(-c3ccccc3)c2C)C1=O	ChEMBL	CHEMBL2335600
OIZGSLXNJWBUBZ-UHFFFAOYSA-N	Cn1cc(CN2CCN(CCO)CC2)c(-c2ccc(Oc3ccccc3)cc2)n1	ChEMBL	CHEMBL1708840
CNXVVCLHQIDAEA-UHFFFAOYSA-N	COc1ccc(C(=O)COc2cc3oc(=O)ccc3cc2OC)cc1	ChEMBL	CHEMBL2333108
FALASSBEVXPICK-UHFFFAOYSA-N	CCCn1c(=O)[nH]c2cc(C(=O)NCCN3CCCCC3)ccc2c1=O	ChEMBL	CHEMBL225600
URLCBLPPBPHLOL-LFIICKCGSA-N	CC(=O)CC[C@H]1C(=O)N[C@@H](C(C)C)C(=O)N[C@@H](Cc2cccc(O)c2)C(=O)N2CCCC(N2)C(=O)O[C@H](/C(C)=C/C=C/C(=O)N(C)C)C/C=C/C=C/[C@H](O)[C@H](C)[C@H]1O	ChEMBL	CHEMBL3220748
ALQPNLIBLXFECQ-KWQFWETISA-N	COC(=O)N[C@@H](C)C(=O)N[C@@H](CC(=O)O)C(=O)COC(=O)c1c(Cl)cccc1Cl	ChEMBL	CHEMBL108738
HFYVJDDISIDMQP-JKSUJKDBSA-N	CCCCCCCC[C@H]1CC[C@@H](OC)c2[nH]c(C)c(OC)c(=O)c21	ChEMBL	CHEMBL3342749
SUKWJNKOGMNONN-UHFFFAOYSA-N	S=C(NCCc1ccccc1)N1CCN(C(c2ccccc2)c2ccccc2)CC1	ChEMBL	CHEMBL1412171
QHXQILHKQUVTBK-QGZVFWFLSA-N	O=C1[C@H](NS(=O)(=O)c2ccc(Oc3ccccc3)cc2)CC=CCN1O	ChEMBL	CHEMBL1916057
KYTWIODTMDIJEV-VWIZAEKASA-N	C=C(C)[C@@H]1CC[C@]2(C(=O)O)CC[C@]3(C)[C@H](CC[C@@H]4[C@@]5(C)CC[C@H](OC(=O)C[C@@H](C)C(=O)O)C(C)(C)[C@@H]5CC[C@]43C)[C@@H]12	ChEMBL	CHEMBL401279
GFVMZKFJMYHDNM-UHFFFAOYSA-N	O=C(O)CCC(=O)NCc1ccccc1	ChEMBL	CHEMBL152216
JEOMZJURSXBXMW-UHFFFAOYSA-N	COc1cccc(Nc2ccc(Oc3ncccc3C(F)(F)F)cc2)n1	ChEMBL	CHEMBL3656305
ABXZHBOLRVUXPK-UHFFFAOYSA-N	N=C(N)SCCCN	ChEMBL	CHEMBL1434251
QWINBJKKDSKHOR-IZZDOVSWSA-N	Cc1ccc(/C=C/C(=O)NC(=S)N2CCN(c3ccc(F)cc3)CC2)cc1	ChEMBL	CHEMBL1585491
AKSKXIPCXZEKMF-UHFFFAOYSA-N	COc1ccc(Nc2ccc(N3C(=O)CCC3=O)cc2[N+](=O)[O-])cn1	ChEMBL	CHEMBL1431114
FXTOJHSXIAZEKY-VBTAZDKBSA-N	CC(N[C@@H]1CCCC[C@H]1NC(=O)c1ccccc1)c1cccc2ccccc12	ChEMBL	CHEMBL1187998
LEHOBDRDXQLGPN-UHFFFAOYSA-N	COc1ccc2c(c1)C(=O)C(=O)N2Cc1cc2ccccc2s1	ChEMBL	CHEMBL188811
OPMJZYMIFGATSR-UHFFFAOYSA-N	COc1ccc(OC)c(Nc2cc(NC(=O)CCCC(=O)O)ncn2)c1	ChEMBL	CHEMBL4282879
IAXNIMQCFSSWLD-UHFFFAOYSA-N	O=C(CSc1ccc(-c2ccccn2)nn1)Nc1ccccc1	ChEMBL	CHEMBL1309364
QYGXPNCCWFGVRU-VWLOTQADSA-N	COc1ccc2c(c1)-c1ccc3c(c1[C@H](c1ccccc1)O2)C(C)=CC(C)(C)N3	ChEMBL	CHEMBL1089811
BUUAOQHAGMJAAW-UHFFFAOYSA-N	COCCC1CCCCN1C(=O)c1cccc(OC2CCN(C3CCCC3)CC2)c1	ChEMBL	CHEMBL1494430
NCMHTKRKBAUPSS-UHFFFAOYSA-N	CCN(Cc1cnc2nc(N)nc(N)c2c1)c1cc(OC)c(OC)c(OC)c1	ChEMBL	CHEMBL356490
NSAOFDPAHXXLPO-SVQMELKDSA-N	COc1cccc(OC)c1-c1ccc(C[C@H](NC(=O)C2(S(=O)(=O)c3cn(C)cn3)CCCNC2)C(=O)O)cc1	ChEMBL	CHEMBL169640
RBLKUPISFADRQK-UHFFFAOYSA-N	COC(=O)c1c(C(=O)OC)c(-c2ccc3c(c2)OCO3)c2c3c(ccc2c1O)OCO3	ChEMBL	CHEMBL598248
PJHSYXUCSZKUOK-UHFFFAOYSA-N	CCOc1ccnc(N2CCN(Cc3ncccc3C)CC2)n1	ChEMBL	CHEMBL3473232
NJTWILPUTSPVKV-UHFFFAOYSA-N	CCC(NC(=O)N(Cc1ccccc1)Cc1ccc2c(c1)OCO2)(C(F)(F)F)C(F)(F)F	ChEMBL	CHEMBL1489901
XLEUOOYVBGUIKL-UHFFFAOYSA-N	O=C(O)Cn1c(C2CCNCC2)nc2cc(Cl)c(Cl)cc21	ChEMBL	CHEMBL162138
IGVBOXJPXTXGSG-UHFFFAOYSA-N	O=C1C(NS(=O)(=O)c2cccs2)=C(N2CCN(c3ccccc3)CC2)C(=O)c2ccccc21	ChEMBL	CHEMBL1456488
MPGXBEHIWDZYTG-XSEHGGBNSA-N	CCCC[C@@H]1C[C@H]1C(NP(=O)(c1ccccc1)c1ccccc1)c1ccc(Cl)cc1	ChEMBL	CHEMBL1493939
YBTJQGVEQHAOOW-UHFFFAOYSA-N	NCCNCCn1c2c(c3ccccc3c1=O)C(=O)c1ccccc1-2	ChEMBL	CHEMBL1615943
VWWVSXCTGMKXLY-UHFFFAOYSA-N	C=C(C)N1Cc2cccc3[nH]c(=O)n(c23)CC1C(C)C	ChEMBL	CHEMBL485309
LWAPDCPQWIBRBM-UHFFFAOYSA-N	O=C(Nc1cccnc1Cl)c1cc(-c2cccc(Cl)c2)on1	ChEMBL	CHEMBL1607336
UWRKEVKNDXQXNC-UHFFFAOYSA-N	CCCn1c(=O)[nH]c2cc(C(=O)NCCCN3CCN(C)CC3)ccc2c1=O	ChEMBL	CHEMBL388623
RKRRRWXRDXRCEW-UHFFFAOYSA-N	O=C(CSc1nnnn1-c1cccc(F)c1)NC1CC1	ChEMBL	CHEMBL1865139
VVSHSDKRQZQCRY-UHFFFAOYSA-N	O=C(c1ccccn1)N1CCc2c(nc(N3CCCC3)[nH]c2=O)C1	ChEMBL	CHEMBL3487184
IEKWPALZJPSTHS-UHFFFAOYSA-N	CCc1cc(N2CCC(NC3CCOCC3)CC2)nc(N(C)C)n1	ChEMBL	CHEMBL3485717
GUCWOZAJHTYCAZ-WBPHRXDCSA-N	CCNC(=O)C(C)c1ccc(O[C@@H]2CCN(c3ncc(CC4CCCC4)cc3F)C2)cc1	ChEMBL	CHEMBL4107348
WCMWTTAFUDPTTQ-UHFFFAOYSA-N	Cc1ccc(-c2ccc(=O)n(CC(=O)NCCc3ccc(Cl)cc3)n2)cc1	ChEMBL	CHEMBL1595791
QOMWTBYUAIZFKO-UHFFFAOYSA-N	O=C(CCSCc1cccc(Cl)c1)NCc1ccc(F)cc1Cl	ChEMBL	CHEMBL1475411
DURBEHWTFDUCJR-UHFFFAOYSA-N	O=C(C(=O)N1CCCCC1C(=O)OCc1ccccc1)C1CCCCC1	ChEMBL	CHEMBL108390
VFYSUQIGUMNIJX-UHFFFAOYSA-N	COCCN1CCC(CNC(=O)C2(C#N)CCCC2)CC1	ChEMBL	CHEMBL3467647
WRZYUDOJGNGGND-UHFFFAOYSA-N	c1cc(CNc2ncc(-c3cnccn3)c(C3CC3)n2)ccn1	ChEMBL	CHEMBL3448273
MDLFLSFWRSFZBM-UHFFFAOYSA-N	FC(F)(F)c1cccc(CNC2CCN(CC3CCCCC3)CC2)c1.O=C(O)C(F)(F)F	ChEMBL	CHEMBL530763
KDRUOLUGIPIVOD-UHFFFAOYSA-N	CCOC(=O)c1cccn1S(=O)(=O)c1cc(Cl)ccc1NC(C)=O	ChEMBL	CHEMBL151620
YXJAFRZWBMMRJX-UHFFFAOYSA-N	CCCCCCCCCCn1cc(Cn2c(CC)nc3nc(C(F)(F)F)ccc3c2=O)nn1	ChEMBL	CHEMBL3800171
IJOXGJILGLJTLE-UHFFFAOYSA-N	CC(=O)c1cccc(NC(=S)N2CCc3ccccc32)c1	ChEMBL	CHEMBL1569716
ZVTXGPAQDJJJCV-UHFFFAOYSA-N	CC1(C)CCC(CN2CCN(c3ccc(C(=O)NS(=O)(=O)c4ccc(NC5CCS(=O)(=O)C5)c([N+](=O)[O-])c4)c(Oc4ccc5[nH]ccc5c4)c3)CC2)=C(c2ccc(Cl)cc2)C1	ChEMBL	CHEMBL3921240
OQBYZGSDZYWPSV-UHFFFAOYSA-N	Cc1ccc(NC(=O)Cc2c[nH]c3ccccc23)cc1	ChEMBL	CHEMBL1865385
LIWFXFAWCAUFBU-UHFFFAOYSA-N	NC(=O)c1cc(I)ccc1NC(=O)CCc1ccccc1	ChEMBL	CHEMBL2402496
PHRNYUZVFQBLAA-UHFFFAOYSA-N	O=C(Nc1ccc(Cl)c(Cl)c1)Nc1ccc2ncnc(Nc3cccc(F)c3)c2c1	ChEMBL	CHEMBL466600
QZLFLIRSGPJCFX-UHFFFAOYSA-N	N=C(Cc1ccc(Cc2c[nH]cn2)cc1)NCc1ccc(Cl)cc1	ChEMBL	CHEMBL73053
WCIZTAPNFDOVCM-KRWDZBQOSA-N	CSCC[C@@H](CN1CC=CC1)N(C)C(=O)Cc1ccc(Cl)cc1	ChEMBL	CHEMBL73768
RIRXAZJCMGYECL-UHFFFAOYSA-N	O=C1NCC(c2ccc(Cl)cc2)N1S(=O)(=O)c1ccc2c(c1)CCC2	ChEMBL	CHEMBL83357
KIAIFHTWTMKEDI-XFULWGLBSA-N	Br.CCCN1CCc2cc(O)cc3c2[C@H]1Cc1ccc(O)c(O)c1-3	ChEMBL	CHEMBL1613539
SFKAKLSTVKMKLC-NGOKVRLYSA-N	C[C@@H]1C=C[C@](Cc2ccccc2)(C(=O)NCCCNc2ncc(C(F)(F)F)cc2Cl)N1C(=O)c1ccccc1	ChEMBL	CHEMBL1326251
XJGKKKIDTXSJFB-FNVGUGSDSA-N	C[C@]12CCC(=O)C=C1C(CCc1ccccc1)=C[C@@H]1[C@@H]2CC[C@]2(C)C(=O)CC[C@@H]12	ChEMBL	CHEMBL3752788
DRNYYDPDWCZPNP-UHFFFAOYSA-N	O=c1oc(CCCO)cc2c1c1ccccc1n2Cc1ccccc1	ChEMBL	CHEMBL3794307
QUDWWNGZNHQMKG-UHFFFAOYSA-N	O=C1c2ncccc2C(=O)c2c1c(C(=O)O)c1ccccn21	ChEMBL	CHEMBL4248240
LTAWIGGFBJHMMA-UHFFFAOYSA-N	O=C(NCc1ccc2c(c1)OCO2)C1CCC(=O)N1C1CCCC1	ChEMBL	CHEMBL1600076
SBBRNOLXXNNKJH-HYARGMPZSA-N	COc1cccc(C(=O)N/N=C(\C)CC(=O)Nc2ccc(N(C)C)cc2)c1	ChEMBL	CHEMBL3190664
ZMWGAWIPZOXFAY-UHFFFAOYSA-N	Cc1ccc(OCc2cc(C(=O)NC3CCOC3)no2)cc1C	ChEMBL	CHEMBL1457318
MGMALSHSPSMXPF-UHFFFAOYSA-N	CC(C)(C)NS(=O)(=O)c1ccc(CCC(=O)NCc2ccc3c(c2)OCO3)cc1	ChEMBL	CHEMBL1302746
DACMKIQFOFOJTI-ZETCQYMHSA-N	COc1ccc(NS(=O)(=O)c2c(F)c(F)c(F)c(F)c2F)cc1NC(=O)[C@@H](N)CO	ChEMBL	CHEMBL120121
DWYAAEFCRQCUHL-WRWGMCAJSA-N	CC(C)N[C@@H]1C[C@@H]2C[C@H]([C@H]1C)C2(C)C	ChEMBL	CHEMBL1651750
JSLPZIOCNCOTNH-UHFFFAOYSA-N	Cn1c(=O)[nH]c2c(cnn2-c2cccc(Cl)c2)c1=N	ChEMBL	CHEMBL99656
DBYWVEJEFFMIET-UHFFFAOYSA-N	CNC(=O)Oc1cccc([Si](C)(C)C)c1	ChEMBL	CHEMBL2046827
YFPKBCZIHPCYDC-UHFFFAOYSA-O	C[N+]1(CCCCOc2cc(O)c3c(=O)c4ccccc4oc3c2)CCCC1	ChEMBL	CHEMBL3558277
ICPJZDALFGNNKO-UHFFFAOYSA-N	CNC(=O)c1cccc(Nc2ncnc(N3CCC(OCc4cccc(OC(F)(F)F)c4)CC3)n2)c1	ChEMBL	CHEMBL3931133
KHHRJPJRTMSQDR-IDUWFGFVSA-N	O=C1NC(=O)/C(=C/c2ccc(OCC(O)COc3ccc(Cl)c(Cl)c3)cc2)S1	ChEMBL	CHEMBL124655
SAYRYWOHRLSQIM-PJVHDHFPSA-J	CC(C)=CCC/C(C)=C/CC(Cc1ccccc1)(P(=O)([O-])[O-])P(=O)([O-])[O-].[Na+].[Na+].[Na+].[Na+]	ChEMBL	CHEMBL1254094
INXXRSNYXBXNJI-UHFFFAOYSA-N	O=C(c1cnc2ccc(F)cc2c1N1CCC(c2ccccc2)CC1)N1CCN(C(=O)C2CC2)CC1	ChEMBL	CHEMBL4213213
UNPIBARUCYLQBW-UHFFFAOYSA-N	CC(C)C(OC(=O)CN1C(=O)c2ccccc2C1=O)C(=O)NC1CCCC1	ChEMBL	CHEMBL1905231
LFFYJHLAMKAZAV-UHFFFAOYSA-N	COc1ccc(Nc2oc(COc3ccccc3F)nc2C#N)cc1	ChEMBL	CHEMBL1300967
GUXOSCHLGVZQTM-UHFFFAOYSA-N	Cc1ccc(NC(=O)c2cc(-c3ccc(NC(=N)N)cc3)on2)cc1.Cl	ChEMBL	CHEMBL3287449
FNZAQTFFAODKPS-JRQMZCAUSA-N	CN[C@@H](C)C(=O)Nc1ccc2c(n1)OC(C)(C1CCCC1)C(=O)N2c1cccc(Cl)c1	ChEMBL	CHEMBL3912475
AQAVZJKBBCGSGM-UHFFFAOYSA-N	NCCN(Cc1cccs1)C(=O)c1ccccc1OCc1ccccc1	ChEMBL	CHEMBL2442051
TVOYCNZPGKHXCR-UHFFFAOYSA-N	O=C(Nc1ccc(C(F)(F)F)cc1)c1ccc(S(=O)(=O)NCC2CCCN(CC3CCCCC3)C2)cc1	ChEMBL	CHEMBL548645
KDPRYCLQIPGTES-UHFFFAOYSA-M	Cc1c(Nc2cccc(-c3ccccc3)c2)nc2ccc(F)cc2c1C(=O)[O-].[Na+]	ChEMBL	CHEMBL50441
XVJQXIUEEXVEKU-UHFFFAOYSA-N	Cc1ccc(NC(=O)c2ccc(CN3CCN(C)CC3)c(C(F)(F)F)c2)cc1Nc1nccc(-c2cncnc2)n1	ChEMBL	CHEMBL205723
CYXPCVZHFPHMKC-JXMROGBWSA-N	COc1ccccc1C(=O)NCC(=O)N1CCN(C/C=C/c2ccccc2)CC1	ChEMBL	CHEMBL2132171
IGLPLJCGSQJIRX-UHFFFAOYSA-N	CS(=O)(=O)c1ccc2ncc(C(N)=O)c(Nc3cccc(O)c3)c2c1	ChEMBL	CHEMBL517900
FPTQGDBBRXHWEG-UHFFFAOYSA-N	COc1ccc(-c2cc(=O)oc3cc(OC)c(OC)c(OC)c23)cc1O	ChEMBL	CHEMBL153464
MBJXONHVGQZRPW-UHFFFAOYSA-N	O=C(Nc1cccc([N+](=O)[O-])c1)c1ccc2snnc2c1	ChEMBL	CHEMBL1478136
XGMIVBJAJLUPQK-SDBWTMPISA-N	CC[C@H](C)[C@@H]1NC(=O)[C@H](Cc2ccc(O)cc2)NC(=O)CCSSC[C@@H](C(=O)N2CCC[C@H]2C(=O)N2CCCN(C)CC2)NC(=O)[C@H](CC(N)=O)NC(=O)[C@H](CCC(N)=O)NC1=O	ChEMBL	CHEMBL4205509
WYPCAADYLCQYEV-UHFFFAOYSA-N	Cl.Cl.Oc1nc(Nc2ccccc2)nc2c1ncn2CCCCN1CCCCC1	ChEMBL	CHEMBL538078
TYWWKQFCOVQASG-UHFFFAOYSA-N	CCOC(=O)C(NC(=O)C(=O)c1c[nH]c2ccccc12)C(C)C	ChEMBL	CHEMBL149929
PDPOEPLKJBUWMC-UHFFFAOYSA-N	Cc1c(Cl)cccc1N=C(S)N(CCCN1CCOCC1)Cc1ccco1	ChEMBL	CHEMBL1508115
BSMZMGQPZSLAMT-UHFFFAOYSA-N	Cc1nc(N)c2ccn(C3CCN(C(=O)c4ccc(S(=O)(=O)F)cc4)CC3)c2n1	ChEMBL	CHEMBL4206295
QELVGGSIKXLUTG-UHFFFAOYSA-L	C[N+](C)(CCCCCC[N+](C)(C)CCCN1C(=O)c2ccccc2C1Cc1ccccc1)CCCN1C(=O)c2ccccc2C1Cc1ccccc1.[Br-].[Br-]	ChEMBL	CHEMBL265482
LLMGZBNYYLIRLS-UHFFFAOYSA-N	O=C(NCc1ccccc1)c1ccc(NC(=O)C2CCCO2)cc1	ChEMBL	CHEMBL1527569
MZPLGIXULRXDSO-PYMPIODUSA-N	CCCCCC[C@@H](C)/C=C(C)/C=C/C(=O)N[C@H]1C[C@]2(O)C=C(Cl)C(=O)[C@@](Cl)([C@H]2OC)[C@H]1O	ChEMBL	CHEMBL463009
BJSVZEMODISAHE-UHFFFAOYSA-N	Cc1nc(NCCCC(C)(C)CO)cc(-c2ccc3ncsc3c2)n1	ChEMBL	CHEMBL3731976
XFTQQBFGDLZWPF-UHFFFAOYSA-N	COc1cc(NC(C)CCCN)c2nc(C)ccc2c1F	ChEMBL	CHEMBL2089357
NTWMLUHEMBXGCR-UHFFFAOYSA-N	O=C(NCCc1c[nH]cn1)c1n[nH]c2c1CCC2	ChEMBL	CHEMBL3438458
PFYCCWIFWCNYCP-UHFFFAOYSA-N	COc1cccc(Cn2c(-c3cccs3)noc2=O)c1	ChEMBL	CHEMBL1548532
YVMTWTZIAIUURI-ZEMSYJSHSA-N	CN1CC[C@]2(c3cccc(O)c3)CC(=O)/C(=C/c3ccccc3)[C@@H]1C2	ChEMBL	CHEMBL2008486
FPPYDOXFPUIVAZ-UHFFFAOYSA-N	CCCCCCCC[N+](C)(CCCCCCCC)Cc1cc(O)c2c(c1)C(=O)c1cc(OC)cc(O)c1C2=O.[Br-]	ChEMBL	CHEMBL2146564
ANWLALHSVVQOAU-XXFAHNHDSA-N	C[C@@H]1S[C@H](c2c(F)cccc2Cl)n2c1nc1ccccc12	ChEMBL	CHEMBL1964969
KIRBKHFEJXLHOS-OAGGEKHMSA-N	O=C(NC[C@H]1OC[C@@H](NC2CCOCC2)[C@@H]1O)Nc1ccccc1	ChEMBL	CHEMBL3437156
BYTLRXMKZJMNBR-BATDLHLMSA-N	CO[C@H]1[C@H](O)[C@H]2[C@@H](O[C@@H]1CO)n1c3ccc(CO)cc3c3c4c(c5c6cc(CO)ccc6n2c5c31)C(=O)NC4=O	ChEMBL	CHEMBL28587
FRZRWFAIWCRGSM-UHFFFAOYSA-N	CC(C)CNc1cc2c(c3nsnc13)C(=O)c1ccccc1C2=O	ChEMBL	CHEMBL4088445
XZIANDZAOBFSFD-UHFFFAOYSA-N	Cc1ccc2cc(CCNS(=O)(=O)c3ccc(Br)cc3)c(O)nc2c1C	ChEMBL	CHEMBL1483790
DXHRWRQLRWGVBH-UHFFFAOYSA-N	CC1=CC2C(C(C)C)CC1C1C(=O)N(NC(=S)NCc3ccccc3)C(=O)C21	ChEMBL	CHEMBL577261
ZFHOALCHKWZLGC-UHFFFAOYSA-N	CN(C)CCNC(=O)c1cccc2c1Oc1cccc([N+](=O)[O-])c1O2.Cl	ChEMBL	CHEMBL1971200
CTPQABKTKLNECH-UHFFFAOYSA-N	Cc1cc(NC(=O)CSc2nc(-c3ccc(F)cc3)cs2)no1	ChEMBL	CHEMBL1346515
QILACADJNNDLKC-UHFFFAOYSA-N	Cc1nc2ccccc2c(=O)n1-c1ccc(OC2CCCN(C3CCC3)CC2)cc1	ChEMBL	CHEMBL485242
RVGMCZKKNZGBNL-UHFFFAOYSA-N	COc1ccc(C2CCCN2c2cnccn2)c(OC)c1	ChEMBL	CHEMBL3453119
HCOHJYCQYLAXSK-KGLIPLIRSA-N	CC(=O)N1C[C@H](c2cc(O)nc(C)n2)[C@@H](c2ccccc2F)C1	ChEMBL	CHEMBL3447150
WKJDXKWFGJWGAS-XMMPIXPASA-N	O=C(N[C@H]1N=C(c2ccccc2F)c2cccc3c2N(CC3)C1=O)c1cc2ccccc2[nH]1	PubChem
OUXFLSWHVKLSAU-CYVLTUHYSA-N	COc1ccccc1NC(=O)/C(=C/c1ccncc1)NC(=O)c1ccccc1	ChEMBL	CHEMBL1457315
TWNCXDMCQKESMR-UHFFFAOYSA-N	CCCCCCSc1nnc(-c2cnn(-c3ccccc3)c2-n2cccc2)n1C	ChEMBL	CHEMBL1561893
UPQFTLJNMCYHHB-UHFFFAOYSA-N	CCCCCCCNc1nc2cc(-c3ccc(C)cc3)sc2c(=O)[nH]1	ChEMBL	CHEMBL3416957
OFDRFALECLRCCQ-UHFFFAOYSA-N	O=C(O)C1=C(c2ccc(Cl)cc2)c2ccccc2OC1c1ccc2c(c1)OCO2	ChEMBL	CHEMBL304875
CRJHBCPQHRVYBS-SQAWIETMSA-N	CN1CCCC[C@@H]1CCN1c2ccccc2Sc2ccc([S+](C)[O-])cc21.O=S(=O)(O)c1ccccc1	ChEMBL	CHEMBL1573438
QTVNMBRSHMLISR-UHFFFAOYSA-N	COC(=O)c1ccccc1NC(=O)Cn1nc(C(F)(F)F)c2c1CCC2	ChEMBL	CHEMBL1469518
WKQHHBKGRLWVAY-QFHMQQKOSA-N	C[C@H](N)C(=O)NCCSSCCNC(=O)[C@@H](C)N.O=C(O)C(F)(F)F.O=C(O)C(F)(F)F	ChEMBL	CHEMBL71672
UMQYUULIHXTDGS-UHFFFAOYSA-N	COCC(C)NC(=O)c1cc(NC(=O)c2cccs2)cc(-c2ccc(C)cc2)c1	ChEMBL	CHEMBL3715326
VCXXVGYJVKCUCQ-UHFFFAOYSA-N	COc1cc(OC)nc(C(O)c2c(Cl)cccc2NS(=O)(=O)C(F)F)n1	ChEMBL	CHEMBL2272623
PHDKQYKHRPHSCU-UHFFFAOYSA-N	CCn1cc(C(=O)NC)c(=O)c2cc(F)c3[nH]c(-c4ccc(Cl)cc4)nc3c21	ChEMBL	CHEMBL521120
DKRPEDIMLJBUJA-UHFFFAOYSA-N	COc1cc(-c2nnn(CC(=O)NCc3ccccc3)n2)cc(OC)c1OC	ChEMBL	CHEMBL1336940
YAHNYLHLVBTIGO-UHFFFAOYSA-N	CC(C(=O)NCc1ccc(C(F)(F)F)cc1OC1CCCCC1)c1ccc(NS(C)(=O)=O)c(F)c1	ChEMBL	CHEMBL3627942
DLIMVTKZIGEWCB-UHFFFAOYSA-N	OCC1OCOC2C(CO)OCOC12	ChEMBL	CHEMBL1885909
JTHRJLMHWLCGPD-UHFFFAOYSA-N	COc1ccc2nc3ccccc3c(Nc3ccc(NS(C)(=O)=O)cc3)c2c1	ChEMBL	CHEMBL9722
QJVPLPZFLYTWJW-UHFFFAOYSA-N	COc1ccc(C2c3[nH]c4ccccc4c3CCN2c2nc(Cl)cc(Cl)n2)cc1	ChEMBL	CHEMBL1210660
LBRIXPRQDXPCPZ-UWUNEBHHSA-N	N=C(N)c1ccc(N2CCN([C@H]3CC[C@](O)(CC(=O)O)CC3)CC2)cc1	ChEMBL	CHEMBL126818
DQKCBNRPENQNHS-UHFFFAOYSA-N	CN(C)S(=O)(=O)c1ccc(CN2CCCC2c2ccsc2)o1	ChEMBL	CHEMBL3488528
PFSRXTHVHMEMCN-UHFFFAOYSA-N	CCOC(=O)c1cc2c(nc1N)CC(C)(C)OC2.Cl	ChEMBL	CHEMBL1300111
XWEGKKKIRHQVSS-UHFFFAOYSA-N	CC(C)N(CCNCC(O)COc1ccc(C(C)(C)c2ccccc2)cc1)C(C)C	ChEMBL	CHEMBL1621258
QJCOHAOARSBYBK-UHFFFAOYSA-N	CC(C)CNC(=O)C1CCN(Cc2ccc(OCc3ccccc3)cc2)CC1.O=C(O)C(=O)O	ChEMBL	CHEMBL1523083
VAVKXBUKSWVENH-UHFFFAOYSA-N	COc1ccc(Nc2c3ccccc3nc3ccccc23)cc1NS(C)(=O)=O.Cl	ChEMBL	CHEMBL1202990
APDPUUGAYASLJH-UHFFFAOYSA-N	COc1cc(NC(C)CCCNC(=O)C(=O)NCCCC(C)Nc2cc(OC)cc3cccnc23)c2ncccc2c1.Cl.Cl	ChEMBL	CHEMBL3216381
CAXJOVGIZORJDI-UHFFFAOYSA-N	O=C(NC(=O)N1CCN(C(c2ccccc2)c2ccccc2)CC1)c1ccccc1	ChEMBL	CHEMBL1498016
BIOAAXSNIUOSRQ-QUCCMNQESA-N	COC(=O)[C@@H]1C[C@@H](NCc2n[nH]c3cccc(OCc4ccc(C(C)(C)C)cc4)c23)CN1	ChEMBL	CHEMBL316690
QJSASJRVRYFQSO-UHFFFAOYSA-N	Cc1nc(NC(C)c2cccc(OCC(=O)N3CCC3)c2)cc(-c2ccc3ncsc3c2)n1	ChEMBL	CHEMBL3728960
XEXVTTSSGLUEMU-UHFFFAOYSA-N	CNC(=O)NCCCC(NC(C)=O)C(=O)NCc1ccccc1	ChEMBL	CHEMBL1972832
FYPIBCQXMUZHOH-UHFFFAOYSA-N	COC(=O)c1ccc(NC(=S)N2CCN(Cc3ccccc3)CC2)cc1	ChEMBL	CHEMBL1313427
YUVOBKQKBGLFLI-UHFFFAOYSA-N	CC(C)n1nc(Cn2cccc2)c2c1CN(C1CCOCC1)C2	ChEMBL	CHEMBL3557102
UKFZCRYGOIQWNM-IAGOWNOFSA-N	COc1cc(O)c2c(c1)O[C@H](c1ccccc1)[C@H](OC)C2=O	ChEMBL	CHEMBL1088513
GMXIDCCGFBVMSA-UHFFFAOYSA-N	O=c1c(Oc2ccc(OC(F)(F)F)cc2)c(Cl)cnn1C1c2ccccc2-c2ccccc21	ChEMBL	CHEMBL2314302
PTMXPRBEWOQFQC-UHFFFAOYSA-N	N=C(N)SCCCCSC(=N)N	ChEMBL	CHEMBL104233
VMIRYPJPZZXWSD-UHFFFAOYSA-M	COc1cc(OC)c2c(C)[n+](-c3cccc4cc5ccccc5cc34)c(C)cc2c1.O=C([O-])C(F)(F)F	ChEMBL	CHEMBL516450
LUCFRFDOOYLALP-CYBMUJFWSA-N	Cc1cc(S(=O)(=O)N[C@@H](C(=O)NO)C2CCOCC2)ccc1F	ChEMBL	CHEMBL204593
GQQIISWJBGUJTR-UHFFFAOYSA-N	Cn1cc2c(nc(NC3CCCC3)n3nc(-c4ccco4)nc23)n1	ChEMBL	CHEMBL2181160
CMPJWBOZEKMMNS-UHFFFAOYSA-N	COc1ccc(C2CC(=O)C(Br)=CO2)cc1	ChEMBL	CHEMBL2035102
SSJOTZDBPOGLQQ-UHFFFAOYSA-N	O=C(COC(=O)c1ccccc1Oc1ccccc1)NC1CCS(=O)(=O)C1	ChEMBL	CHEMBL1415887
UUHFNCYJQAKUCG-UHFFFAOYSA-N	CN1CC(=O)N/C1=N\C(=O)Nc1ncccc1Cl	ChEMBL	CHEMBL245606
BRZFNQBSHOWFKQ-DJGRXSLVSA-N	O=C1/C(=C\N=N\c2ccc(Cl)cc2)Nc2ccccc21	ChEMBL	CHEMBL1094576
WVQGJRHIBMEEFC-UHFFFAOYSA-N	O=C(Cc1n[nH]c(=O)c2ccccc12)Nc1ccc(Cl)c(C(F)(F)F)c1	ChEMBL	CHEMBL2315278
JPIYEFUWJOTHAY-UHFFFAOYSA-N	Cc1ccc(C)c(NC(=O)C[n+]2ccccc2)c1.[Cl-]	ChEMBL	CHEMBL1436202
DAMIJSLGTNAKBY-UHFFFAOYSA-N	O=C(Cn1cnc2ccccc2c1=O)Nc1nccs1	ChEMBL	CHEMBL3331296
XGWZEJIDVVURML-CSKARUKUSA-N	C=CCNc1cc(/C=C/C(=O)NO)ccc1SCCN(CC)CC	ChEMBL	CHEMBL3681864
RFTVWWCLZVLSHY-UHFFFAOYSA-N	Cc1nc(-c2ccc(CN3CCN(C(=O)c4ccc(Cl)cc4)CC3)cc2)no1	ChEMBL	CHEMBL483909
JLBXWUZVEDHTRN-CVJICSNFSA-N	O=C(O)CCCC(=O)Nc1c(O)nc(O)nc1NC[C@H](O)[C@H](O)[C@H](O)CO	ChEMBL	CHEMBL133713
YMJLLTRKVXGIFT-UHFFFAOYSA-N	CCCCCCCCn1c(CN(C)C)cc2ccccc21	ChEMBL	CHEMBL2036942
HWWXALNOZWSTSB-UHFFFAOYSA-N	Cc1cc(NC(=S)NC(=O)c2ccccc2)c(C(C)C)cc1O	ChEMBL	CHEMBL2069967
RMAFISCVTHTKEH-UHFFFAOYSA-N	CN1CCN(C(=O)c2cccc(-c3cnc4[nH]cc(-c5cccc(NC(=O)Nc6ccc(C(F)(F)F)cc6F)c5)c4c3)c2)CC1	ChEMBL	CHEMBL555948
UJPMBFOKDTUWGG-CQSZACIVSA-N	COc1cc(-c2nc(-c3cc(C)nc(CF)c3)c3n2C[C@@H](C)OCC3)ccc1Cl	ChEMBL	CHEMBL4109709
FGJJUZRLEVRCQN-UHFFFAOYSA-N	COc1ccc(C(=O)Nc2cccc(C(=O)O)c2)cc1S(=O)(=O)N1CCCC1	ChEMBL	CHEMBL1427194
BWZFCOPYHPMTAO-XMSQKQJNSA-N	O=C(N[C@@H]1CC[C@@H](c2cccc(F)c2F)CN(CC2CC2)C1=O)N1CCC(n2c(=O)[nH]c3ncccc32)CC1	ChEMBL	CHEMBL237663
NIGKDBXWKHDXPD-UHFFFAOYSA-N	Clc1cccc(-c2noc(CCN3CCN(c4ccncc4)CC3)n2)c1	ChEMBL	CHEMBL3466936
GMDTXMJSJXCQHN-UHFFFAOYSA-N	CSc1ccc(OCC2CCN(CC3CC3)CC2)cc1.Cl	ChEMBL	CHEMBL545549
AQNYXPRALUIZRW-UHFFFAOYSA-N	CN(CCC#N)C(S)=Nc1ccc(F)cc1	ChEMBL	CHEMBL1868130
NAOJUGPYMCQESM-UHFFFAOYSA-N	O=c1ccc(-c2ccccc2F)nn1CN1CCCCCC1	ChEMBL	CHEMBL3443271
PZMGATJTRKPULL-UHFFFAOYSA-N	Cc1cc2c(N)cc(N(C)C)nc2nc1-c1ccccc1	ChEMBL	CHEMBL551198
PMOODTGMDSKDFU-JCMHNJIXSA-N	CC1=NN(c2ccccc2)C(=O)/C1=C\c1cc(C)n(-c2ccccc2)c1C	ChEMBL	CHEMBL1339019
VZZJRYRQSPEMTK-UHFFFAOYSA-N	Cc1c(C(=O)Nc2ccc(N3CC(C)OC(C)C3)nc2)cccc1-c1ccc(OC(F)(F)F)cc1	ChEMBL	CHEMBL2141738
LKAYSVCMQQPPGO-UHFFFAOYSA-N	COc1ccccc1NC(=O)Nc1nc(C(N)C(C)C)cs1	ChEMBL	CHEMBL1870337
JDAGLTDTYQQABI-UHFFFAOYSA-N	CCCc1nccn1Cc1coc(-c2ccc(OCC)cc2)n1	ChEMBL	CHEMBL1861987
ZBXHSBNGFNIURJ-VXKWHMMOSA-N	NC(=O)[C@H](Cc1ccccc1)NC(=O)[C@H](CS)NC(=O)c1ccc(-c2ccccc2)cc1	ChEMBL	CHEMBL53840
GWSFNRAHPBVBJY-RRPNLBNLSA-N	CCOc1ccc(C[C@@H](NC(=O)c2ccno2)C(=O)N[C@@H](Cc2cccnc2)C(=O)NCc2ccc(CN)cc2)cc1	ChEMBL	CHEMBL3946450
PWVODMRQWPRDJJ-UHSWXSRBSA-N	O=C(/C=C/c1ccc(Oc2cc(=O)oc3ccccc23)cc1)/C=C/c1ccccn1	ChEMBL	CHEMBL4287207
SLXNLWGKBAYUON-UHFFFAOYSA-N	CCc1nc(Nc2ccc(F)cc2)c2oc3ccccc3c2n1	ChEMBL	CHEMBL1620359
JGRVYZOHIIUBCR-UHFFFAOYSA-N	COc1cccc2c1OC1=C(C(=O)CC(C)(C)C1)C2C1=C(O)CC(C)(C)CC1=O	ChEMBL	CHEMBL468847
CEOMZCJNXHJBMK-UHFFFAOYSA-N	Cc1ccc(NC(=O)c2sc3ccccc3c2Cl)c(C(=O)Nc2ccc(Cl)cc2)c1	ChEMBL	CHEMBL54237
GXWUSJPGQQWXEK-UHFFFAOYSA-N	O=C(C1CCN(C2CCN(CC3CC=CCC3)CC2)CC1)N1CCOCC1	ChEMBL	CHEMBL1874757
JRSHCOWPGZTVIG-UHFFFAOYSA-N	Cc1ccccc1Nc1nc(NCCCN2CCOCC2)nc(Nc2ccc(Nc3ccnc4cc(Cl)ccc34)cc2)n1	ChEMBL	CHEMBL1668801
PZFVQPWCIVVTNP-UHFFFAOYSA-N	CC(Cc1cccc2ccc(O)cc12)NC(=O)c1ccc(OC(F)(F)F)cc1	ChEMBL	CHEMBL400779
KXTUUFGXZCWFKF-UHFFFAOYSA-N	c1nc(CCCn2cc(CCC3CCCCC3)nn2)c[nH]1	ChEMBL	CHEMBL1688972
FQJPUBXMZRWLJG-UHFFFAOYSA-N	COc1cc2ncnc(N3CCCc4c(O)cccc43)c2cc1OC	ChEMBL	CHEMBL3774623
OZJDDAIWTCLOQR-UHFFFAOYSA-N	Cc1ccc(NC(=O)c2ccc(CN3CCCN(Cc4cccc(O)c4)CC3)cc2)cc1C.O=C(O)C(F)(F)F	ChEMBL	CHEMBL534438
RLIYUGXATZDKBY-UHFFFAOYSA-N	N=C(N)NCCCCCCc1ccc(CCNC(=N)N)s1	ChEMBL	CHEMBL229526
MWXNDJFIIHASJJ-UHFFFAOYSA-N	CC(C)(C)Cn1c2ccccc2c2cc(NC(=O)N3CCOCC3)ccc21	ChEMBL	CHEMBL119426
KOQSNCSVBIHWGI-UHFFFAOYSA-N	O=C(Cc1ccccc1)Nc1c(C(=O)N2CCCCCC2)cnn1-c1ccccc1	ChEMBL	CHEMBL1517941
ZEQWEFNRJYJTDB-UHFFFAOYSA-N	Cc1cc(Cl)c(S(=O)(=O)NCCC(=O)O)cc1OCC(N)=O	ChEMBL	CHEMBL1453440
NZVDDAMTEWHDCY-UHFFFAOYSA-N	Cc1cccc(-c2nn(O)cc2C2CCNCC2)c1.Cl	ChEMBL	CHEMBL1204076
UCYIEEBWOXKTDZ-QQTULTPQSA-N	O=c1cc(-c2ccccc2)oc2ccc(OC/C(=N/O)c3ccc(F)cc3)cc12	ChEMBL	CHEMBL472706
UDDMZVUGPOWQJM-UHFFFAOYSA-N	COc1cc2cc3c(=O)[nH]c(=O)c-3cc3cc4c(cc3c2c(OC)c1OC)OCO4	ChEMBL	CHEMBL3099443
HVUCUDQSNADOAT-UHFFFAOYSA-N	NC(CCCNC(=O)OCc1ccccc1)C(=O)N1CCCC1	ChEMBL	CHEMBL4160952
JTBJYUMQQUOIOG-UHFFFAOYSA-N	CC1Cc2cc(O)c(O)cc2CN1C(=S)NCCc1ccc(Cl)cc1	ChEMBL	CHEMBL272676
IDFNJIFKTZKUTD-NZTTUHHKSA-N	CC(C)[C@H](NC(=O)[C@H](C)NC(=O)[C@@H](NC(=O)[C@H](C)NC(=O)/C=C/C(=O)NCC(=O)NCC(=O)N[C@@H](Cc1ccccc1)C(=O)O)c1ccccc1)C(N)=O	ChEMBL	CHEMBL1082928
QCMWOLKKCYODSC-UHFFFAOYSA-N	C[Si](C)(C)c1c(-c2ccccc2)noc1-c1ccc(S(C)(=O)=O)cc1	ChEMBL	CHEMBL4290080
FZOPOAUKSIMGRQ-UHFFFAOYSA-N	C=C(c1ccc(S(=O)(=O)c2ccc(OC)cc2)cc1)C1CCN(C2CCN(S(=O)(=O)Cc3ccccc3)CC2)CC1	ChEMBL	CHEMBL422770
QUPAGZLYIAKFEX-XQKSVPLYSA-N	CC[C@]12C=CCN3CC[C@@]4(c5cc([C@@]6(C(=O)OC)C[C@@H]7CN(CCc8c6[nH]c6ccccc86)C[C@](O)(CCF)C7)c(OC)cc5N(C)[C@H]4[C@@](O)(C(=O)OC)[C@@H]1OC(C)=O)[C@@H]32	ChEMBL	CHEMBL4085800
KWNQIIMVPSMYEM-UHFFFAOYSA-N	COc1cc2nc(O)nc(O)c2cc1OC	ChEMBL	CHEMBL1403860
WNJYZRGIWOMPRP-UHFFFAOYSA-N	Cc1ccc(NC(=O)C2=C(O)CCn3c2nc2ccccc23)cc1	ChEMBL	CHEMBL1379181
UJNXVAVMADAKOZ-UHFFFAOYSA-N	CCCc1cc2c(C(F)(F)F)cc(=O)oc2c(CCC)c1OCCCCN1C(=O)NC(C)(c2ccc(OC)c(OC)c2)C1=O	ChEMBL	CHEMBL3403700
FECWEIYKZVSFTB-UHFFFAOYSA-N	CN1CCN(C(=O)c2[nH]nnc2Nc2ccccc2F)CC1	ChEMBL	CHEMBL3445895
OUMXTOKOLAJZKK-UHFFFAOYSA-N	CCCNC(=O)c1cccc(CNCc2csc(C(C)(C)C)n2)c1	ChEMBL	CHEMBL3465619
HBMLYQUNUWCPIS-NGIIGVMLSA-N	O=C(N[C@H](CO)Cc1ccccc1)/C(=C\c1ccccc1)NC(=O)c1ccccc1F	ChEMBL	CHEMBL4174696
LXGTYXQMYFJSNK-UHFFFAOYSA-N	CCc1nc(NCCOC)c2c3c(sc2n1)CCC3	ChEMBL	CHEMBL3988820
AHESLWPETCVNAQ-UHFFFAOYSA-N	CCCCNc1nc(C#CC(C)(O)Cc2ccccc2)nc2c1ncn2C(C)C	ChEMBL	CHEMBL133461
PVMOKVPAQDSNSD-UHFFFAOYSA-N	CC1CCN(C2=Cc3ccccc3Cc3ccc(Cl)cc32)CC1	ChEMBL	CHEMBL266816
SCGZIPCHOAVGCL-UHFFFAOYSA-N	C1CN(P2(N3CC3)=NP(N3CC3)(N3CC3)=NP(N3CC3)(N3CC3)=N2)CCO1	ChEMBL	CHEMBL471525
NCYUHHZVCWIRLQ-UHFFFAOYSA-N	COc1cccc(C(=O)Nc2cccc(NC(=O)c3ccc(Cl)cc3Cl)c2)c1	ChEMBL	CHEMBL1517043
ONHUITOWOIOJSB-UHFFFAOYSA-N	O=C(NC1CCCC1)C1C2C=CC(C2)C1C(=O)N1CCOCC1	ChEMBL	CHEMBL1565000
VQOGVEZOIGABEJ-UHFFFAOYSA-N	O=C(C1CCS(=O)(=O)CC1)N1CCN(c2cccc(C(F)(F)F)c2)CC1c1ccccc1	ChEMBL	CHEMBL3889991
KUPNGJMMPNEWBD-UHFFFAOYSA-N	CC(O)C1CCN(c2nc(-c3ccc(N4CCN(C)CC4)cc3)cc3ncn(C)c(=O)c23)C1	ChEMBL	CHEMBL3641284
KCXCGYNVNMJBKH-UHFFFAOYSA-N	Nc1nc2c(ncn2Cc2ccccc2C(F)(F)F)c2nc(-c3ccco3)nn12	ChEMBL	CHEMBL398083
VAMZEZVOSOULAP-UHFFFAOYSA-N	Brc1cccc2ccn(CC3=NCCN3)c12.Cl	ChEMBL	CHEMBL3798191
VWYGUXJEUBOAHI-UHFFFAOYSA-N	CCCc1nn(-c2ccc(F)cc2)c2c1CCN(c1ccc(OC)cc1)C2=O	ChEMBL	CHEMBL306335
LUCHBBYKGHZHJP-UHFFFAOYSA-N	Cc1cc(C)c(CNc2nc3ccccc3cc2CO)c(=O)[nH]1	ChEMBL	CHEMBL3466695
JRLUPYIXLKOWJC-IXPVHAAZSA-N	CSc1[nH]c2cccc3c2c1C[C@@H]1[C@@H]3C[C@@H](C)CN1C	ChEMBL	CHEMBL170596
VTXAYUFQWFXKTM-UHFFFAOYSA-N	NC(=O)c1ccc(C(O)c2cc(-c3ncnc4cc(N5CCOCC5)ccc34)c(F)cc2Cl)nn1	US Patent
DBOXDJYVFQGWTI-YBFXNURJSA-N	CC(=O)/C(C)=N/OCc1cc(=O)oc2ccc3ccccc3c12	ChEMBL	CHEMBL4248749
FNOHASINALIPOV-QAQDUYKDSA-N	Cc1ccc(-c2ccc(N[C@H]3CC[C@H](O)CC3)c(C(N)=O)c2)cc1	ChEMBL	CHEMBL4171722
FSKIGIANXMQCDR-UHFFFAOYSA-N	O=C(NCc1ccc(F)cc1)C1Cc2ccccc2CN1C(=O)c1ccco1	ChEMBL	CHEMBL2134878
VZNXMVGDWIFGPG-PDGMAZNTSA-O	C[C@@](C(=O)O[C@H]1C[N+]2(CC(=O)Nc3cccc(F)c3)CCC1CC2)(c1cccs1)N1CCCCC1	ChEMBL	CHEMBL1921945
MXVPDNPBKUBQAY-UHFFFAOYSA-N	CCCCOC(=O)OCC1OC(n2cc(C)c(=O)[nH]c2=O)CC1N=[N+]=[N-]	ChEMBL	CHEMBL102277
QQHWGWGTSDXWSQ-UHFFFAOYSA-N	CN1CC2CCC1CN2c1ncnc2c1oc1ccc(Cl)cc12	ChEMBL	CHEMBL1092933
OZBHPAKTNOSDFP-WIYYLYMNSA-N	COc1ccc2c(c1)C[C@@H](C(=O)Nc1ccc(-c3cn[nH]c3)cc1O[C@@H]1CCN(C)C1)CO2	ChEMBL	CHEMBL3221812
NFWXNHMTSSIDKF-NTEUORMPSA-N	COc1cc(/C=C2/SC(=O)NC2=O)ccc1OCC=C(C)C	ChEMBL	CHEMBL388492
ZOQJOKIEZHWQMM-UHFFFAOYSA-N	O=C(COC(=O)c1cccc(F)c1)Nc1ccc2c(c1)OCCO2	ChEMBL	CHEMBL1437122
VUIXNSREPCCHAV-UHFFFAOYSA-N	CCCCCCCOc1c(OC)cc(CN(CCN(Cc2cc(OC)c(OCCCCCCC)c(OC)c2)C(=O)O)CC(=O)O)cc1OC	ChEMBL	CHEMBL30284
VGJAQDOOFNDDEH-UHFFFAOYSA-N	CC(C)OC(=O)c1cn(S(=O)(=O)c2ccccc2)c2cc(Cl)ccc12	ChEMBL	CHEMBL312644
JJXQTOFJXGYISU-INIZCTEOSA-N	N#C[C@@H]1CCCN1C(=O)CN(N)C1CCN(CC(=O)Nc2ccc(Cl)cn2)CC1	ChEMBL	CHEMBL1198542
XXPMVUNCOJGLHG-UHFFFAOYSA-N	CCCNC(=O)c1ccc2c(O)c(O)c(-c3ccc(C)cc3)nc2c1	ChEMBL	CHEMBL1365411
NOEWJGYPOLCLIR-UHFFFAOYSA-N	c1ccc(Cn2c(-c3cccs3)nc3nc4ccccc4nc32)cc1	ChEMBL	CHEMBL1501640
QMLKDWXDKHRGHF-UHFFFAOYSA-N	CC(NCc1cc2ccccc2n1C)c1cccc2ccccc12	ChEMBL	CHEMBL1195699
VRPWEWJHLIPHQM-VYIIXAMBSA-N	CCC(C)CC(=O)N1CCC[C@H]1C(=O)NCc1ccc(C(=N)N)cc1	ChEMBL	CHEMBL1198170
LOHPOVQDZLAPMV-UHFFFAOYSA-N	O=C(CNCCc1ccc(Cl)cc1)Nc1ccc(C(=O)N2CCCCC2)cc1.O=C(O)C(=O)O	ChEMBL	CHEMBL1365885
JYBNWGVWIAGPQT-UHFFFAOYSA-N	CN1CCc2nc3ccc(F)cc3c(C(N)=O)c2C1	ChEMBL	CHEMBL1620361
HVTJRSDRQJFKSG-UHFFFAOYSA-N	CN1C(=O)COc2cc(-c3cccnc3)ccc21	ChEMBL	CHEMBL3397599
OWXDRYKHBJULMN-UHFFFAOYSA-N	CN(C(=O)c1cccc(F)c1)c1nc(-c2ccncc2)cs1	ChEMBL	CHEMBL579213
UJKOQXXQULEAKZ-XYFSSADUSA-N	CC(C)C(NC(=O)OCC1c2ccccc2-c2ccccc21)C(=O)O/N=C1\c2ccccc2-c2c1c(N1CCN(c3ccccn3)CC1)nc1ccc(Br)cc21	ChEMBL	CHEMBL3800358
HSJYDSDPAUYBNF-PXLXIMEGSA-N	CCOC(=O)C1=C(C)N/C(=C/c2cc(C)n(-c3ccc(N4CCOCC4)cc3)c2C)C1=O	ChEMBL	CHEMBL2335602
GHEADESGVXHDFE-UHFFFAOYSA-N	CS(=O)(=O)Oc1cccc(CC2CN=C(N)N=C2N)c1	ChEMBL	CHEMBL115787
TZJWGMXPGXPUIS-UHFFFAOYSA-N	Cc1onc(-c2c(F)cccc2Cl)c1C(O)c1ccc(F)cc1	ChEMBL	CHEMBL1882694
NPAXXJJPBNRZOP-UHFFFAOYSA-N	Cc1ccc(CN2C(=O)C(C)(C)Oc3ccc(C(=O)N4CCCCC4)cc32)cc1	ChEMBL	CHEMBL1546479
VYYWKUNEXMADIX-UHFFFAOYSA-N	CCCCN(CCCC)CC(O)c1cc(-c2ccccc2)nc2ccccc12.Cl	ChEMBL	CHEMBL3230161
IXWUIEQWLIZCLY-UHFFFAOYSA-N	Cc1ccc(C2=NN(C(N)=S)C(c3ccc(C)cc3)C2)cc1	ChEMBL	CHEMBL375932
FUKUQLAOYAFJPZ-UHFFFAOYSA-N	Cn1cc(C(=O)Nc2ccnc(Br)c2)c(C(F)(F)F)n1	ChEMBL	CHEMBL2288646
JQHOTAKJQTZBSO-MOUKLLFJSA-N	CC(=N)/C(C#N)=C(\O)COC(=O)C1Cc2ccccc2CN1S(C)(=O)=O	ChEMBL	CHEMBL2369220
ORVZLTJWVNPBGR-UHFFFAOYSA-N	Cc1cc(NC(=O)C(=O)NCc2cccc(Cl)c2)no1	ChEMBL	CHEMBL1306158
FYQQKKWEXPVKTH-UHFFFAOYSA-N	O=C(O)CCC(Cc1ccc(OCc2ccc3ccccc3n2)cc1)c1ccccc1	ChEMBL	CHEMBL97401
JPXJTXDHQAJNJJ-IMRQLAEWSA-N	CC1=C(CC(=O)OCCOCCOc2no[n+]([O-])c2S(=O)(=O)c2ccccc2)c2cc(F)ccc2/C1=C\c1ccc([S+](C)[O-])cc1	ChEMBL	CHEMBL3105112
DWHVPAYXTBJTSK-INIZCTEOSA-N	C[C@H](NCc1ccc(OCCCCc2ccccc2)cc1)C(N)=O	ChEMBL	CHEMBL85054
NTLDDWVZKSRAEE-RGVLZGJSSA-N	CC(C)(C)c1ccc(C(=O)NCC(=O)N/N=C/c2cccs2)cc1	ChEMBL	CHEMBL3198358
LYMGLMYINZOWEI-UHFFFAOYSA-N	O=C(O)CCc1ccc(OCc2ccc(CN3CCC4(CC3)CC(OCc3cccc(F)c3)CCO4)cc2)cc1	ChEMBL	CHEMBL3990065
OQXGMHIZEGXLLC-SSEXGKCCSA-N	CCCCNC(=O)[C@]1(CC)OC(=O)c2c1cc1n(c2=O)Cc2c-1nc1ccccc1c2C1CCCCC1	ChEMBL	CHEMBL514925
RQMSKIAWULOAOY-QIQQCEGHSA-N	CCCc1ccccc1NC(=O)[C@H](C)NC(=O)c1ccc(/C=C2\SC(=O)NC2=O)cc1	ChEMBL	CHEMBL1929266
RUFFAWNADWSBIR-HGQUKEQDSA-N	COc1n[nH]c2cc(NC(=O)N[C@@H](c3ccccc3)[C@H]3CCCO3)nc([C@H](C)O)c12	ChEMBL	CHEMBL3890995
MHYAELCTQVOANP-UHFFFAOYSA-N	Cc1ccccc1N1CCN(C(=O)c2cc3c4ccccc4n(C)c3c(-c3ccccc3)n2)CC1	ChEMBL	CHEMBL3398374
PXMOQRJLYRZDOS-UHFFFAOYSA-N	CC(=O)Nc1cccc(-c2cccc(NC(=O)Nc3ccc(Cl)cc3)c2)n1	ChEMBL	CHEMBL3341876
XHVCEFCTGFZYJZ-INIZCTEOSA-N	CN(C(=O)OCc1ccccc1)[C@@H](CC(=O)O)C(=O)COC(=O)c1c(Cl)cccc1Cl	ChEMBL	CHEMBL321928
INYWHQRSGYPPOR-UHFFFAOYSA-N	CCC(=O)N(c1ccc(C(=O)OC)cc1)C1CCCC1N(C)C	ChEMBL	CHEMBL21269
MULFGDMOALMTRS-UHFFFAOYSA-N	COC(=O)c1cc(NS(=O)(=O)c2ccc(N3CCOCC3)c(N)c2)cc(C(=O)OC)c1	ChEMBL	CHEMBL1548973
OPECOSDLYYXPJY-WSPXSRFVSA-N	COC(=O)c1ccc(OC/C(C)=C/CC/C(C)=C/CO)cc1F	ChEMBL	CHEMBL4207025
SMEMCVRKGDTJFJ-UHFFFAOYSA-N	Cl.N=c1ccn(Cc2ccc(Cl)cc2Cl)cc1	ChEMBL	CHEMBL1462172
KINIQJPVHFFXKX-UHFFFAOYSA-N	CN1C(=O)c2cccnc2NC1c1cccnc1	ChEMBL	CHEMBL7408
BTLWCNYUMCHCLE-UHFFFAOYSA-N	COc1ccccc1NC(=S)Nc1nc2c(ccc3ccccc32)s1	ChEMBL	CHEMBL2263023
PGRMOPKYJXIGAB-UHFFFAOYSA-N	COC(=O)CCCCCNC(=O)CCCCCNC(=O)CCCCCNC(=O)CCCCC(=O)OC	ChEMBL	CHEMBL2337440
OACZRTSAVJISLU-UHFFFAOYSA-N	O=C1CC(c2ccc(CC(NS(=O)(=O)c3cccc(C(F)(F)F)c3)c3ncc(CCc4ccccc4)[nH]3)cc2)S(=O)(=O)N1	ChEMBL	CHEMBL403680
FQKCFGHHLWMSSS-UHFFFAOYSA-O	c1ccc(-[n+]2c[nH]c3ncncc32)cc1	ChEMBL	CHEMBL175816
XCCWPLUBMXFEAH-UHFFFAOYSA-N	CC(C)Oc1cccc(F)c1C1CC(C)C(=O)N1Cc1ccc(OC(F)(F)F)cc1	ChEMBL	CHEMBL3917482
KJDACKJEBDQPTM-UHFFFAOYSA-N	CC(=N)Nc1cc(C(=O)Nc2cc(C(=O)Nc3cc(C(=O)NCCCN4CCOCC4)n(C)c3)n(C)c2)n(C)c1	ChEMBL	CHEMBL235731
GCISEGBZADPWLU-UHFFFAOYSA-N	Cc1ccc2c(c1)CN(C(=O)N(C)C)CC2c1cccc(O)c1	ChEMBL	CHEMBL427386
AWULEYCPANMUJM-UHFFFAOYSA-N	O=C1CCC(c2ccc(-c3ccccc3)cc2)=NN1CN1CCCCC1	ChEMBL	CHEMBL1164048
ZHCYVJCMOQWCSG-UHFFFAOYSA-N	CS(=O)(=O)Nc1ccc(-c2cc(C(F)(F)F)nn2-c2cccc(Cl)c2)cc1	ChEMBL	CHEMBL45222
SGLPQPWKQOTWJG-RLWSTCKFSA-N	COC(=O)CC(=N)/C(C#N)=C(\O)OC	ChEMBL	CHEMBL2369259
FRSGMLIUXXMDRV-VGZKNDNBSA-N	CNC(=O)c1noc2c(F)c3c(cc12)CC1(C(=O)NC(=O)NC1=O)[C@H]1[C@H](C)O[C@H](C)CN31	ChEMBL	CHEMBL3663175
LVPLMOLWCRLVEQ-UHFFFAOYSA-N	CN(C)c1ncc(N2CCC(C(=O)NO)(S(=O)(=O)c3ccc(Oc4ccc(OC(F)(F)F)cc4)cc3)CC2)nc1C#N	ChEMBL	CHEMBL2430288
VPJJKAOGXCLQCS-UHFFFAOYSA-N	COc1cccc(COCc2ccc(-n3cc(C(=O)O)cn3)nc2)c1	ChEMBL	CHEMBL269093
LGHMMICZQJOCHP-UHFFFAOYSA-N	O=C(CCCCCCNc1nc(NCc2ccccc2)nc2[nH]cnc12)NO	ChEMBL	CHEMBL3764384
MTWQYDPPWLQHAI-UHFFFAOYSA-N	CC(=O)c1cccc(NS(=O)(=O)c2ccc(NC(=O)N3CCCCC3)cc2)c1	ChEMBL	CHEMBL1483105
RZXQJVDJDJGQEB-UHFFFAOYSA-N	CCN(CC)C(=S)SCCC(=O)NC(=O)Oc1ccccc1	ChEMBL	CHEMBL1364240
GXEDNWSUKCJLLB-ZCFIWIBFSA-N	CC(C)C[C@@H](N)CS	ChEMBL	CHEMBL69349
JYGJDDGTPBMZED-UHFFFAOYSA-N	N#C/N=C(/NCCCCCc1c[nH]cn1)NCCCc1ccccc1	ChEMBL	CHEMBL1077760
ULPBTMCLMXCXEB-UHFFFAOYSA-N	CC(C)n1nc(-c2ccc3cn[nH]c3c2)c2c(N)ncnc21	ChEMBL	CHEMBL1242477
YIFJXSPQCBCHCI-UHFFFAOYSA-N	c1csc(-c2nc(NC3Cc4ccccc4C3)c3ccccc3n2)c1	ChEMBL	CHEMBL3930102
KQNYTTKONBZUQB-UHFFFAOYSA-N	CCc1c(Oc2cc(C)cc(C)c2)n(CCC2CCCC2)c(=O)[nH]c1=O	ChEMBL	CHEMBL551516
FURAAKXUWDOALM-UHFFFAOYSA-N	COC(=O)c1cc(NC(=O)CN2C(=O)C(=O)N(C3CCCC3)C2=O)cc(C(=O)OC)c1	ChEMBL	CHEMBL1709962
UXCXWHJKLDAMIL-UHFFFAOYSA-N	c1ccn2c(-c3ccnc(NC4CCNCC4)n3)cnc2c1	ChEMBL	CHEMBL255098
GOAMFDINFKIMQQ-UHFFFAOYSA-N	O=C(CN1C(=O)C2C3C=CC(C3)C2C1=O)NCCC1=CCCCC1	ChEMBL	CHEMBL1561010
XIPGMFZCORQMAY-FQEVSTJZSA-N	COC(=O)N[C@H]1Cc2ccc(NC(=O)c3ccccc3-c3ccc(C(F)(F)F)cc3)cc2C1	ChEMBL	CHEMBL139992
HNLWIKHHFDCBNN-QJGQKNTRSA-N	CC(C)[C@H](CO)Nc1nc(NC2CC2)n2ncc(/C=C3\NC(=O)NC3=O)c2n1	ChEMBL	CHEMBL3903626
WWKRAFMFFKHIMZ-UHFFFAOYSA-N	CC(=O)Nc1cc(-c2ccc(S(C)(=O)=O)cc2)n(-c2ccc(F)cc2)n1	ChEMBL	CHEMBL2376167
DZJHWWCAQRLCQS-UHFFFAOYSA-L	CCCCCCCCCCCC[N+](C)(C)CCCCCCCCCCCC[N+](C)(C)CCCCCCCCCCCC.[Br-].[Br-]	ChEMBL	CHEMBL148551
SWIAKCKADZHKFN-UHFFFAOYSA-N	CCOc1ccccc1OCC1CN(Cc2ccc(F)cc2)CCO1	ChEMBL	CHEMBL108211
LQFKKFLNCRWOAK-UHFFFAOYSA-N	Cn1cc(CN2CCC3(CCCCN3S(C)(=O)=O)CC2)cn1	ChEMBL	CHEMBL3471683
PIQMJKKBIXUIDS-ICSRJNTNSA-N	COCCN1CC[C@H](NC(=O)c2cc(-c3ccc(F)cc3F)on2)[C@@H](C(=O)NC2(c3ncccn3)CC2)C1	ChEMBL	CHEMBL4757151
AINXFLDCWKPRFB-UHFFFAOYSA-N	COc1cc(-c2csc(N(C)C(=O)c3cccc(OC)c3OC)n2)cc(OC)c1OC	ChEMBL	CHEMBL3318203
UNZPBZMTHUBHJO-UHFFFAOYSA-N	O=C(NC1CCCc2c1[nH]c1ccc(Br)cc21)c1ccccn1	ChEMBL	CHEMBL555599
DWHKCFWSKXZTBE-UHFFFAOYSA-N	COc1ccc(Cn2c3c(c4cc(C)ccc4c2=O)Cc2ccccc2-3)cc1	ChEMBL	CHEMBL439061
YNBCBUDRQLSKLB-UHFFFAOYSA-N	COc1ccc(-c2ccc(Nc3cccc(S(=O)(=O)CCNCc4nccn4C)c3)nc2)cn1	ChEMBL	CHEMBL2097998
GZYAZYRBIGLIFE-UHFFFAOYSA-N	COC(=O)Cc1ccc(OC(=O)CCS(=O)(=O)c2ccc(C)cc2)cc1	ChEMBL	CHEMBL1474457
QUGJQHPXPDKQSU-UHFFFAOYSA-N	COCCn1c(C)cc(C(=O)COC(=O)CNC(=O)c2ccccc2)c1C	ChEMBL	CHEMBL1173673
ILBZGBFJZCQPJD-UHFFFAOYSA-N	COc1ccc(S(=O)(=O)N2CCn3c2nc2ccccc23)cc1	ChEMBL	CHEMBL1582240
IADUHWGVUSHTRQ-UHFFFAOYSA-N	COc1ccc2c3cc[n+]([O-])c4ccc(=O)n(c2c1)c34	ChEMBL	CHEMBL462673
FGVFHZLHACUNPF-LBPRGKRZSA-N	CSCC[C@H](N)C(=O)N(O)CC(=O)NCCc1ccccn1	ChEMBL	CHEMBL164506
ZXZAJJJYOSBQGV-JILMNHAFSA-N	CO[C@H]1O[C@@]2(C)CC[C@H]3CCC[C@@H](CCOP(=O)(Oc4ccccc4)Oc4ccccc4)[C@]31OO2	ChEMBL	CHEMBL3349740
AUDPKCCPWYXNEV-HIJZFLEZSA-N	CC(=O)OCC(=O)[C@@]12OC(C)(C)O[C@@H]1CC1C3C[C@H](F)C4=CC(=O)CCC4(C)C3C(O)CC12C	ChEMBL	CHEMBL325099
KSAAUHMSLCPIEX-UHFFFAOYSA-N	CC(C)c1c(Cc2ccccc2)n(COCc2ccccc2)c(=O)[nH]c1=O	ChEMBL	CHEMBL436546
INZQDECVSPSFER-UHFFFAOYSA-N	Cc1nccn1C1CCCN(C(=O)c2cnc[nH]2)C1	ChEMBL	CHEMBL3490777
PZKJXJZLTREDGH-UHFFFAOYSA-N	O=C(CS(=O)(=O)c1ccccc1)Nc1nnc(-c2cccs2)o1	ChEMBL	CHEMBL1487015
JISTUTCXQSSJLL-UHFFFAOYSA-N	Cc1nn(-c2ccc(=O)n(CC(=O)N3CCCCC3)n2)c(C)c1Cl	ChEMBL	CHEMBL2261951
NLXJNOYRHKAESV-UHFFFAOYSA-N	Cc1c(CCC(=O)NCCCC(=O)O)c(=O)oc2cc3oc4c(c3cc12)CCCC4	ChEMBL	CHEMBL1551645
AEEKVRMUNAQUGF-BCXZNTRWSA-N	CCCCCCCCCCC(N)C(=O)N[C@@H](CCC(=O)O)C(=O)N[C@@H](Cc1c[nH]c2ccccc12)C(N)=O	ChEMBL	CHEMBL241356
AYHGFXWUBFXKDW-UHFFFAOYSA-N	NC(=O)c1cc2ccc3c(c2c(-c2ccc4c(c2)OCO4)c1C(=O)O)OCO3	ChEMBL	CHEMBL175499
ADCUURKSMOIEGE-UHFFFAOYSA-N	O=C(Cc1ccc(Cl)cc1)Oc1ccc2c(c1)OS(=O)(=O)C=C2	ChEMBL	CHEMBL2407317
VAVZVFCNHZDNIJ-UHFFFAOYSA-N	COc1ccc(Cc2nccc3cc(OC)c(OCCF)cc23)c(F)c1.O=C(O)C(=O)O	ChEMBL	CHEMBL1821780
ZFQLDSVUDZSWAW-MDZDMXLPSA-N	O=C(/C=C/c1ccccc1)N1CCN(c2ccccn2)CC1	ChEMBL	CHEMBL1526732
FNWFXWIWRHBZDK-UHFFFAOYSA-N	Cc1ccc(S(=O)(=O)N2CCCC2CNC(CNCC(=O)O)CC(C)C)cc1	ChEMBL	CHEMBL433806
YIPAURBUIQKDKE-UHFFFAOYSA-N	Cn1ccnc1CNCCS(=O)(=O)c1cccc(Nc2ccc(-c3cccc(F)c3)cn2)c1	ChEMBL	CHEMBL2098363
ZNLXZOKRZRNBJW-UHFFFAOYSA-N	Cc1csc(NC(=O)c2cccc(Oc3cccnc3)c2)n1	ChEMBL	CHEMBL2440653
PBAZIVRIGMZVPP-UHFFFAOYSA-N	Nc1ncc(C(O)(c2ccc(Cl)cc2)c2cccnc2)s1	ChEMBL	CHEMBL2058278
PPPBZEXMVSHNPG-UHFFFAOYSA-N	Oc1cc(F)c(CC2=NCCN2)cc1O	ChEMBL	CHEMBL1178187
MBEWINRDLZINTB-UHFFFAOYSA-N	O=C(NCCc1ccc(Cl)cc1)C1CCN(S(=O)(=O)N2CCC3(CC2)OCCO3)CC1	ChEMBL	CHEMBL1344743
CNLIQGBDBKNEHZ-UHFFFAOYSA-N	CCOC(=O)c1c(NC(=O)C2CC2)sc2c1CC(C)(C)OC2	ChEMBL	CHEMBL1393578
DGNMAGFBMDIEDD-UHFFFAOYSA-N	COc1ccc(OC)c(C=NCCNc2ccnc3cc(Cl)ccc23)c1	ChEMBL	CHEMBL4073647
PDGPJGDYXRBMQB-UHFFFAOYSA-N	Cc1ccc(NC(S)=NCc2cccs2)cc1	ChEMBL	CHEMBL1600462
NMBJWWPRPDAWQR-UHFFFAOYSA-N	O=C(CSc1nnc(-c2ccccn2)o1)Nc1cccc(Cl)c1	ChEMBL	CHEMBL1598240
YAPUFQGPVLJLBL-UHFFFAOYSA-N	Cc1ccc(-c2c(NS(=O)(=O)c3ccc(C(C)(C)C)cc3)ncnc2OCCOc2ncc(-c3ccccn3)cn2)cc1	ChEMBL	CHEMBL1181545
JXZZEXZZKAWDSP-UHFFFAOYSA-N	O=C(NC1CCN(CCc2c[nH]c3ccccc23)CC1)c1ccccc1	ChEMBL	CHEMBL279516
STDPCASJNCSUED-UHFFFAOYSA-N	COc1ccc(N2CCN(C(=O)c3ccc(CNS(=O)(=O)c4cc(C)ccc4C)cc3)CC2)cc1	ChEMBL	CHEMBL1471804
RKZIMYYFNIGUHQ-UHFFFAOYSA-N	Cc1ccc(OCC(=O)Nc2ccc(-c3nnc(-c4ccco4)o3)cc2)cc1	ChEMBL	CHEMBL1511858
BIVMSWVUNJJNRE-QNGOZBTKSA-N	O=C1/C(=C\c2ccc(OCc3ccccc3)cc2)C(C(F)(F)F)=NN1c1ccccc1	ChEMBL	CHEMBL4226793
JSYAVBKCELIZEZ-UHFFFAOYSA-N	CC(C)N(Cc1ccc(Cl)cc1)c1ccc2nc(N)nc(N)c2c1	ChEMBL	CHEMBL3278326
JMYJIWQFRKOEDL-LJXBCJFASA-N	CCNC(=O)C1CCCN1C(=O)[C@H](CCCN=C(N)N)NC(=O)[C@H](CC(C)C)NC(=O)[C@@H](Cc1c[nH]c2ccccc12)NC(=O)[C@H](Cc1ccc(O)cc1)NC(=O)[C@H](CO)NC(=O)CCc1cccc2ccccc12	ChEMBL	CHEMBL275694
OVTZNVCECJYMDW-UHFFFAOYSA-N	Oc1ccc(C(O)CNC2CCC2)cc1O	ChEMBL	CHEMBL2106796
QBPIZSRWFCJLLM-LBPRGKRZSA-N	Cc1ccc(C(=O)OCC[C@H](C)n2cncn2)cc1	ChEMBL	CHEMBL562284
ZQYJOYOEZZFBOL-UHFFFAOYSA-N	COc1cccc(NC(=S)N2CCC(c3ccc(C)cc3)C2)c1	ChEMBL	CHEMBL1365140
JKJRNKKVSKREGV-RAXLEYEMSA-N	COC(=O)COC(=O)/C(C#N)=C(/NCc1ccc(Cl)nc1)SC	ChEMBL	CHEMBL2273016
UOBWYWBNUXIGND-UHFFFAOYSA-N	CCCCCCCCCCCCCC[N+](C)(C)CCC	ChEMBL	CHEMBL1180000
YBQSNIGLNJRXET-MGUDNFKCSA-N	Cc1cc(=O)n2c3c1nnn3C[C@H]1O[C@@H]2[C@H](O)[C@@H]1O	ChEMBL	CHEMBL194169
WZNOYEYUHXNTHD-UFWORHAWSA-N	CCOC(=O)Cc1csc(N/N=C/c2ccc(C(F)(F)F)cc2)n1	ChEMBL	CHEMBL3194844
TXJWOBZXTCQIGK-UHFFFAOYSA-N	COc1ccc(C)cc1NC(=O)NCc1ccco1	ChEMBL	CHEMBL1448407
XLHGOLNHHGWGMX-UHFFFAOYSA-N	CC(C)(C)c1ccc(C(=O)NC(=S)Nc2ccc(CN3CCCCC3)cc2)cc1	ChEMBL	CHEMBL2041644
LQDBHEPIWLVRGD-UHFFFAOYSA-N	Cc1ccc(C)c(N2CCN(Cc3coc(-c4ccc(O)cc4)n3)CC2)c1	ChEMBL	CHEMBL1859313
UNYLDJAMFBNGAV-UHFFFAOYSA-N	Cn1c(=O)c2ccc(-c3ccccc3)cc2n2nc(-c3ccc(Cl)cc3)cc12	ChEMBL	CHEMBL3288665
HGTDXQXNIBKOAT-UHFFFAOYSA-N	CC[N+](CC)(CC)CCCCCCCCCC[N+](CC)(CC)CC	ChEMBL	CHEMBL1618126
UJVJNRLICRWZPA-UHFFFAOYSA-N	CN(C)CCn1c(=S)[nH]c2ccc(Cl)cc2c1=O	ChEMBL	CHEMBL1327200
HTZVUFKCOBCKCL-UHFFFAOYSA-N	CCOC(=O)c1ccc(N2C(=O)c3[nH]nc(-c4ccco4)c3C2c2ccc(C)cc2)cc1	ChEMBL	CHEMBL1333767
FYCVRXDLYQVHNU-UHFFFAOYSA-N	CCCN1CCCN(c2nc3ccccc3n2CCOCC)CC1	ChEMBL	CHEMBL416357
RTXIYUXAMFFHRD-UHFFFAOYSA-N	C#CCN(Cc1ccc2nc(C)n(C)c(=O)c2c1)c1ccc(C(=O)NCc2nc3ccccc3[nH]2)cc1	ChEMBL	CHEMBL1801938
RHJCSODMHPFHAX-UHFFFAOYSA-N	CCC(C(=O)N1CCN(c2cccc(Cl)c2)CC1)N1C(=O)CC(C)(C)C1=O	ChEMBL	CHEMBL3747716
IRXZXGCYFUDOLM-UHFFFAOYSA-N	Cc1noc(C)c1-c1ccc2ncnc(NCc3ccc(Br)cc3)c2c1	ChEMBL	CHEMBL1316409
QUGLTFPRNHDPOE-UHFFFAOYSA-N	CCCCNC(=O)c1nn(-c2ccccc2OC)c(=O)c2ccccc12	ChEMBL	CHEMBL1558452
JSHMVOAEBZIGDZ-UHFFFAOYSA-N	O=C(CN(C(=O)CNC(=O)c1cccs1)c1ccc(F)cc1)NC1CCCCC1	ChEMBL	CHEMBL1878277
RTRWWRFAKXNNTO-UHFFFAOYSA-N	O=C1C2C3C=CC(C3)C2C(=O)N1c1ccc(N2CCN(c3ccccn3)CC2)c([N+](=O)[O-])c1	ChEMBL	CHEMBL1539706
URGNBBQPNQDQPH-UHFFFAOYSA-N	CC1(C)CC(=O)C2=C(C1)N(CC1CCCO1)C(=O)C2(O)C(F)(F)F	ChEMBL	CHEMBL1457113
SYXMHMLQJXJBDO-UHFFFAOYSA-N	O=C(CCCN1CCN(Cc2ccccc2)CC1)Nc1ccc(F)cc1F	ChEMBL	CHEMBL226468
FXZAPJHAPIHXCY-CALCHBBNSA-N	O=C(c1cnc2ccc(F)cc2c1N1C[C@@H]2CC[C@@H](C2)C1)N1CCN(C(=O)C2CC2)CC1	ChEMBL	CHEMBL4216692
OOWKLQUZUCQUED-UHFFFAOYSA-N	Brc1ccc(C2(CC3CCCC3)c3ccccc3-c3nccn32)cc1	ChEMBL	CHEMBL1801271
VLMGLQBNOCQWOL-UHFFFAOYSA-M	C1=C2C[N+]3(CCCC3)CC2Cc2ccc3ccccc3c21.[Br-]	ChEMBL	CHEMBL1722773
FDCVNHANFVWHCF-UHFFFAOYSA-N	O=C1C(Nc2ccc(C(F)(F)F)cc2)=C(Cl)C(=O)c2c1cccc2[N+](=O)[O-]	ChEMBL	CHEMBL2335798
MNAUWMOCDLCGGF-UHFFFAOYSA-N	O=C(CN1Cc2c(Cl)cccc2NS1(=O)=O)NO	ChEMBL	CHEMBL299946
LCJGRRBKKGCJPR-NXBHXATQSA-N	CCCCCCCCCCCCCCCCNC(=O)[C@H](CC1CCCC1)NC(=O)[C@H](CCC(N)=O)NC(=O)[C@@H](NC(=O)CCC(O)CBr)[C@@H](C)O	ChEMBL	CHEMBL1075711
CPQPTGQKFJMZGD-UHFFFAOYSA-N	Cc1ccc(OCc2nc3ccccc3n2CC(C)C)cc1	ChEMBL	CHEMBL1441624
CXQWRCVTCMQVQX-HUUCEWRRSA-N	O=C1c2c(O)cc(O)cc2O[C@H](c2ccc(O)c(O)c2)[C@@H]1O	ChEMBL	CHEMBL221328
ZLYZMLVVCIWAJP-UHFFFAOYSA-N	O=C(NCCNc1ccc(C(F)(F)F)cn1)c1ccc(Cl)cc1F	ChEMBL	CHEMBL3493270
UVUATAOFCGDSPB-AWEZNQCLSA-N	COc1ccc(C(=O)CC(C)C)c(OC[C@@H](O)CNC(C)(C)C)c1	ChEMBL	CHEMBL3991440
SLWFGLKIOIOTDH-UHFFFAOYSA-N	Cc1nc2c(nnn2-c2cccc(C(=O)O)c2)c(=O)[nH]1	ChEMBL	CHEMBL3261801
MTANHBKDGPLSPD-UHFFFAOYSA-N	COc1cc(Nc2cc(-n3ccc4c3CC(C)(C)CC4=O)ccc2C(N)=O)cc(OC)c1OC	ChEMBL	CHEMBL563335
ANNWNSVFYSLYAM-UHFFFAOYSA-N	CCOC(=O)c1ccc(NC(=O)CSc2cc(-c3ccccc3)nc(C)n2)cc1	ChEMBL	CHEMBL1564048
YRCLBMPUGFFZIL-WBPHRXDCSA-N	CCCC(C)COc1ccc([C@@H](NC(=O)Cc2ccc(C)cc2)C(=O)OC)cc1	ChEMBL	CHEMBL3884700
IQMBMFPPZPOSBD-ZYADHFCISA-N	N[C@H](C(=O)N1CCC[C@H]1C(=O)Nc1ccc(C#Cc2ccc(NC(=O)[C@@H]3CCCN3C(=O)[C@@H](N)c3ccccc3)cc2)cc1)c1ccccc1	ChEMBL	CHEMBL2402184
OPVWMZYNZMBDDM-UHFFFAOYSA-N	COc1ccccc1NC(=O)COc1ccc(Br)cc1CO	ChEMBL	CHEMBL1414187
NPWBWFLMTHALCH-UHFFFAOYSA-N	O=c1[nH]c(OCCCOc2cccc(Cl)c2)nc2ncccc12	ChEMBL	CHEMBL1224071
LWBCPSJKLVMZPX-UHFFFAOYSA-N	NC(N)=NC(=O)c1ncc(-c2ccc(-c3ccccc3)cc2)nc1N	ChEMBL	CHEMBL468338
OENCYEOGFDVUMT-UHFFFAOYSA-N	O=C(NCCSCc1ccccc1)c1ccc(Cl)c(S(=O)(=O)N2CCOCC2)c1	ChEMBL	CHEMBL1507568
NHNZIFKDLJNCEL-UHFFFAOYSA-N	CSc1c(C#N)c(N)c(C#N)c(C)c1-c1ccccc1F	ChEMBL	CHEMBL208539
LFXGXBRXYSLKHQ-UHFFFAOYSA-N	O=C1C2CC2CCN1CC(O)Cn1c2ccc(F)cc2c2cc(F)ccc21	ChEMBL	CHEMBL4216091
JMAPHBFIBIHSIT-OMJCBKNFSA-N	CCC1CC[C@H]2[C@@H]3CC[C@H]4CC(=O)CCC4(C)[C@H]3CCC12C	ChEMBL	CHEMBL3137955
ATFPEGWAMNHQHJ-WTVFMWFCSA-N	C[C@@H]1O[C@@H](OC[C@H]2O[C@@H](Oc3ccc(COC(=O)c4ccccc4)cc3)[C@H](O)[C@@H](O)[C@@H]2O)[C@H](O)[C@H](O)[C@H]1O	ChEMBL	CHEMBL2336749
PJRWRMQSTJEZGT-KWCCSABGSA-N	Cc1noc(C2CN(C)CC[C@@H]2c2ccc(Cl)cc2)n1	ChEMBL	CHEMBL107705
IAJSDMNJTWLISV-YCRVPLIZSA-N	CC(C)C[C@H](NC(=O)[C@@H](NC(=O)CN)C(C)C)C(=O)N[C@@H](Cc1ccccc1)[C@@H](O)C(=O)N[C@@H](CC(=O)O)C(=O)N[C@@H](C)C(=O)N[C@@H](CCC(=O)O)C(=O)N[C@@H](Cc1ccccc1)C(=O)O	ChEMBL	CHEMBL288120
FIDDSNJKWVGIBL-UHFFFAOYSA-N	CCCn1cc(C(=O)O)c(=O)c2cc(F)c(N3CCNCC3)cc21.Cl	ChEMBL	CHEMBL544453
JYJJZEZHHUDUQH-UHFFFAOYSA-N	CCC(C(=O)Nc1ccc(CCCC(=O)O)cc1)c1ccccc1	ChEMBL	CHEMBL87972
MJGOECXTQVPSJN-RNFRBKRXSA-N	Cc1cn([C@H]2CO[C@@H](CO)O2)c(=O)nc1N	ChEMBL	CHEMBL300554
GXXUSPCOBUCGQD-UHFFFAOYSA-N	COc1ccc(Nc2ncccc2C(=O)NNS(=O)(=O)c2ccc(C)cc2)cc1	ChEMBL	CHEMBL227812
NNYIRRPJSCIWFL-UHFFFAOYSA-N	COc1ccc(N2CCN(C(=O)COc3ccc(Cl)cc3Cl)CC2)cc1	ChEMBL	CHEMBL1550041
HXEUQGOKNYEZTG-UHFFFAOYSA-N	Cc1cc(C)nc(SCC(=O)c2cc3ccccc3oc2=O)n1	ChEMBL	CHEMBL1446866
AWRHCOIFMVOJSH-UHFFFAOYSA-N	C=CCSc1nnc2c(n1)OC(c1c(C)[nH]n(-c3ccccc3)c1=O)Nc1ccccc1-2	ChEMBL	CHEMBL3145119
UFPAVFBRSSPFEZ-MGPUTAFESA-N	CC(=O)N[C@@H](C)c1ccc(O[C@@H]2CCN(c3cc(NCC4CC4)ncc3F)C2)cc1	ChEMBL	CHEMBL3691255
MELXPEMNFOUSCI-UHFFFAOYSA-N	COc1cccc(C(=O)NCc2n[nH]c(=S)n2-c2ccccc2Cl)c1	ChEMBL	CHEMBL3361016
UJROSGGUBLVXJZ-UHFFFAOYSA-N	CC1(c2ccc(-c3ccccc3C#N)cc2)CC(S(=O)(=O)c2ccc(F)cc2)=C(c2ccc(/C(N)=N\O)cc2)O1	ChEMBL	CHEMBL3343806
ZUSWXAUTXLMRDF-CHWSQXEVSA-N	N=C(Nc1ccc(Br)cn1)N[C@@H]1C[C@@H]1c1ccccc1	ChEMBL	CHEMBL539427
RGAXFJCJARXKLB-PUHABZHSSA-N	Cc1cc(O)cc(C)c1C[C@H](N)C(=O)N[C@H](CCCNC(=N)N)C(=O)N[C@H]1Cc2ccccc2CN([C@@H](CCCCN)C(N)=O)C1=O	ChEMBL	CHEMBL2181194
ZTNCARCECVHGLT-QHCPKHFHSA-N	O[C@@H](CNCCc1ccc(NC(=S)NCc2ccccc2)cc1)COc1ccccc1	ChEMBL	CHEMBL557095
TZYJBBDBCVTNJN-UHFFFAOYSA-N	CCC(=O)Nc1c(-c2ccccc2Cl)c(=O)c2ccccc2n1C	ChEMBL	CHEMBL1699216
CYFDWDOOXOKYTM-UHFFFAOYSA-N	COc1ccc(-c2cc(=O)n(CC3CCCC3)nc2-c2ccc(OC)cc2)cc1	ChEMBL	CHEMBL76889
QDHMLNRGGFJWOZ-VCHYOVAHSA-N	Cc1ccc(/N=C/c2sc(O)c3ccccc23)c(C)c1	ChEMBL	CHEMBL1990825
GIWFADKKUVMLGD-UHFFFAOYSA-N	O=C(NC1CCCCC1)C1CN(Cc2ccc(-n3cccn3)cc2)c2ccccc2O1	ChEMBL	CHEMBL4129395
ZSFSJMYXUTXXRX-UHFFFAOYSA-N	O=C(Cc1c[nH]c2ccc(F)cc12)Nc1ccncc1	ChEMBL	CHEMBL160228
PGOGINAVVRRAHO-UHFFFAOYSA-N	CCCCc1ccc(Nc2ncnc3c2cnn3-c2ccc(C)cc2)cc1	ChEMBL	CHEMBL1592527
YUWRBPFEKGTUCK-UHFFFAOYSA-N	CC(CCc1ccc(-c2ccc(N3CCOCC3)cc2)cc1)(C(=O)NO)S(C)(=O)=O	ChEMBL	CHEMBL3647123
ANQMJVPVVXLRBE-UHFFFAOYSA-N	CCC(C)NC(=O)Nc1ccc2c(c1)N(C)C(=O)c1ccccc1S2	ChEMBL	CHEMBL1477263
MDWDLNIDUNDEFN-UHFFFAOYSA-N	Cc1n[nH]c2nccc(-c3ccc(NC(=O)NCc4cccs4)cc3)c12	ChEMBL	CHEMBL4071997
ZGBJQRVUJIKBSE-UHFFFAOYSA-N	COc1cccc(-c2cc(C#N)ccc2C#CC(O)c2cncn2Cc2ccc(C#N)cc2)c1	ChEMBL	CHEMBL187375
LSOLHDXRYDCONI-GICMACPYSA-N	N#C[C@@H]1CSCN1C(=O)CN(N)C1CCN(CCCNC2CC2=O)CC1	ChEMBL	CHEMBL1198802
QQEBGONSMHIOAW-UHFFFAOYSA-N	O=C(Nc1nccs1)c1cnc2ccc(Cl)cc2c1O	ChEMBL	CHEMBL34841
ADKKVWVDFCGTFR-UHFFFAOYSA-N	Cc1ccc(C(=O)N2CCN(c3ccccc3)CC2)cc1NC(=O)c1ccco1	ChEMBL	CHEMBL1720800
KTBPENAOEXCCSW-UHFFFAOYSA-N	CCOC(=O)c1cnn(-c2ccccc2)c1NC(=O)c1ccc(C)cc1	ChEMBL	CHEMBL1408503
GEIDZNCATMERRD-UHFFFAOYSA-O	CCC(C(=O)NO)C(CO)Cc1c[n+](CC)cn1C	ChEMBL	CHEMBL3306932
OIHPVCQRIQQAAM-SFHVURJKSA-N	CC(C)[C@H](NC(=O)OCc1ccccc1)C(=O)OCC(=O)NC1(C#N)CCCC1	ChEMBL	CHEMBL1320802
UXTDBCJAXLSUDQ-UHFFFAOYSA-N	Cc1cc(C(=O)NNS(=O)(=O)c2cc(C(=O)O)ccc2Cl)c(C)n1-c1ccccc1	ChEMBL	CHEMBL1473102
MJXNCCDANPMFPL-UHFFFAOYSA-N	CS(=O)(=O)c1cnc2ncnn2c1C1CCCN(C(=O)c2ccccn2)C1	ChEMBL	CHEMBL583446
AHURKCUSPHKHHO-UHFFFAOYSA-N	CC(=O)C1=C(C)Nc2cc(Cl)ccc2SC1c1ccc(Cl)cc1	ChEMBL	CHEMBL560718
SEPQTYODOKLVSB-UHFFFAOYSA-N	CC(C)=CC=O	ChEMBL	CHEMBL453815
OEFUMBDQRIIGBZ-UHFFFAOYSA-N	COc1cc2ncc(C(=O)Nc3ccccc3C)n2cc1S(=O)(=O)C(C)(C)C	ChEMBL	CHEMBL4162913
TZNOWAJJWCGILX-HNUXRKMMSA-N	CCOC(=O)C1=C(COCCN)NC(C)=C(C(=O)OC)[C@@H]1c1ccccc1Cl.O=C(O)/C=C\C(=O)O	ChEMBL	CHEMBL4594288
RSYUZOZBJWBSLM-UHFFFAOYSA-N	O=C1C(Nc2ccc(Oc3ccccc3)cc2)=CC(=O)c2ncncc21	ChEMBL	CHEMBL4075208
XWPJRSCGRMWLPR-UHFFFAOYSA-N	Nc1nc(-c2ccccc2)c2c(n1)-c1cc(OCCN3CCCCC3)ccc1C2=O	ChEMBL	CHEMBL1095487
MEOCXCNZPNMJGA-UHFFFAOYSA-N	CCOC(=O)c1ccc(Nc2nc3cc(C(F)(F)F)ccc3nc2-c2ccccc2)cc1	ChEMBL	CHEMBL1971836
VPNCDRSZEJJPSI-UHFFFAOYSA-N	Nc1nc(=O)n(C2CCCCO2)cc1Br	ChEMBL	CHEMBL1870009
BOHJWTKBSGFRSO-UHFFFAOYSA-N	Fc1ccccc1Oc1ncnc2c1oc1ccccc12	ChEMBL	CHEMBL1526193
VRGIDUUVTFCUIU-SHTZXODSSA-N	CCn1cnc2c(Nc3ccc(F)cc3)nc(N[C@H]3CC[C@H](O)CC3)nc21	ChEMBL	CHEMBL174977
MUQJPRARAGDFHB-UHFFFAOYSA-N	CC(=O)NC1CC2CCCC(C1)N2C(=O)Nc1ccc(Cl)cc1	ChEMBL	CHEMBL3184188
UENDXMXYWWPWRF-UHFFFAOYSA-N	COc1cccc(-c2c(O)c3c(I)cc(Cl)cc3[nH]c2=O)c1	ChEMBL	CHEMBL562372
AVVMAWKGQXETAO-UHFFFAOYSA-N	CCCCN(C)C(=O)C1CCC(CNS(=O)(=O)c2ccc(Cl)cc2)CC1	ChEMBL	CHEMBL1529551
GOCFZRIQMFPFBH-UHFFFAOYSA-N	CCN(Cc1c(C(F)(F)F)nc2n(-c3c(C)cc(C)cc3C)c3ccccc3n12)CC1CC1	ChEMBL	CHEMBL365715
CBICSBDJSHIILP-UHFFFAOYSA-N	CCCN1CC2CC2(c2ccc(Cl)c(Cl)c2)C1	ChEMBL	CHEMBL3695483
GHLIJGIGDMEUBV-UHFFFAOYSA-N	COc1ccc(N(C)c2nc(C)nc3c2ncn3C)cc1	ChEMBL	CHEMBL3339317
YJCZPJQGFSSFOL-MNZPCBJKSA-N	CCN1[C@@H](C(=O)NC23CCC(C(=O)O)(CC2)CC3)[C@H](c2cccc(Cl)c2F)[C@]2(C(=O)Nc3cc(Cl)ccc32)C12CCCCC2	ChEMBL	CHEMBL4091801
YVAWUAIHHVDTNM-UHFFFAOYSA-N	CC1N=CN(Nc2cccc(Cl)c2)C1c1ccccc1	ChEMBL	CHEMBL38470
SJGVWGKVSUCWSZ-UHFFFAOYSA-N	CCCC(=O)Nc1sc2c(c1C(=O)OCC)CC(C)(C)OC2	ChEMBL	CHEMBL1562611
PLVQZPWLZIOBOS-UHFFFAOYSA-N	O=C(OCC1CCCN(CCCn2cc(-c3ccccc3)nn2)C1)c1ccccc1-c1ccccc1	ChEMBL	CHEMBL1950509
PPIJYZSGRSKZDM-LLVKDONJSA-N	COc1cc(C)c(Nc2nc(Cl)cn([C@H](C)C3CC3)c2=O)cc1OC	ChEMBL	CHEMBL554086
LTZJDONSXSGMCU-UHFFFAOYSA-N	N#CCCN(Cc1ccco1)S(=O)(=O)c1ccc(Br)cc1	ChEMBL	CHEMBL4293843
IPAIKMDYRHAXLO-UHFFFAOYSA-N	COc1cc(OC)c2c(=O)c(OCCCCN3CCCCC3)c(-c3cc(OC)c(OC)c(OC)c3)oc2c1	ChEMBL	CHEMBL3423391
SXZDIMQCNHXDIP-UHFFFAOYSA-N	O=C(NCCc1csc(-c2cccnc2)n1)c1ccccc1	ChEMBL	CHEMBL1452668
MUCNQGMBOQAUOR-UHFFFAOYSA-N	CCOC(=O)c1c(-c2cc(Br)ccc2F)oc2ccc(O)cc12	ChEMBL	CHEMBL4284426
HKRCTYDCTIQYFO-UHFFFAOYSA-N	O=C(CCCCCn1c(=S)[nH]c2ccccc2c1=O)N1CCN(c2ccc(C(F)(F)F)cc2)CC1	ChEMBL	CHEMBL1434961
ZQCYEZONNMEERB-UHFFFAOYSA-N	O=C(CCc1ccccc1)N1CCc2c([nH]c3ccccc23)C1COCc1ccccc1	ChEMBL	CHEMBL593189
CVMWBFLQQQNPFP-UHFFFAOYSA-N	CCCCOC1c2ccccc2-c2c1c1cc(C)ccc1c(=O)n2C	ChEMBL	CHEMBL250805
NHHRBPPKGDWNCH-UHFFFAOYSA-N	CCc1ccc(C2c3[nH]c4ccccc4c3CCN2c2ccc(-c3ccccn3)cn2)o1	ChEMBL	CHEMBL4278341
UPPDSPSCYQRYKM-UHFFFAOYSA-N	O=C(O)c1csc(-n2nc(-c3ccccc3)c3ncc(C(F)(F)F)cc32)n1	ChEMBL	CHEMBL4128163
JSKXHKXTAWSCHW-ANFUHZJESA-N	COC(=O)N[C@H](C(=O)N1CCC[C@H]1c1ncc(-c2ccc3c(c2)Oc2ccc(-c4cnc([C@@H]5CCCN5C(=O)[C@@H](NC(=O)OC)C(C)C)[nH]4)cc2C(=O)N3)[nH]1)C(C)C	ChEMBL	CHEMBL3360459
XFRJIUQYYNHAOX-UHFFFAOYSA-N	CC1(C(=O)Nc2ccc3c(c2)OCO3)CCN1C(=O)C1(c2ccc(Cl)cc2)CC1	ChEMBL	CHEMBL1867739
WEHONEJZVFTMNY-UHFFFAOYSA-N	O=C(Nc1ccc(C(=O)N2CCCC23CCNCC3)cc1)N1Cc2ccccc2C1	ChEMBL	CHEMBL3981302
PTTMCCRHPLLKFL-HLLBOEOZSA-N	O=C(c1ccc2cc(Oc3ccc(C(F)(F)F)cn3)ccc2n1)N1C[C@H]2C[C@@H]1C[C@H]2CO	ChEMBL	CHEMBL4111454
RACAYAPCAUMASR-GQOOHXPWSA-N	COc1ccc(COC[C@H]2C[C@@]34CC[C@]2(OC)[C@@H]2Oc5c(OC)ccc6c5[C@@]23CC[N+](C)(CC2CC2)[C@@H]4C6)cc1	ChEMBL	CHEMBL3678968
JXIMRXCLPHMMNA-UHFFFAOYSA-N	COc1ccc(C2CC(c3ccc(-c4ccccc4)cc3)=NN2C(=O)c2ccccc2)cc1	ChEMBL	CHEMBL402806
AWNJNSRCQQLWKN-UHFFFAOYSA-N	CCc1cccc(Nc2nc(-c3ccc(Cl)cc3)c(C#N)c(=O)[nH]2)c1	ChEMBL	CHEMBL2338520
GSVHBYKTVDOSEM-UHFFFAOYSA-N	CC(C)N(CCNC(=O)c1nn(Cc2ccccc2)c(=O)c2ccccc12)C(C)C	ChEMBL	CHEMBL1356254
XLBBHANNLVSDIO-MHWRWJLKSA-N	C/C(=N\NC(=O)c1ccncc1)c1ccc(O)cc1	ChEMBL	CHEMBL2261892
WXYAGMBLAJCNIH-UHFFFAOYSA-N	COc1ccc(CSc2nc3cc(OC)c(OC)cc3c(=O)n2-c2ccccc2OC)cc1	ChEMBL	CHEMBL3973809
GADPBUFDFXQBAI-UHFFFAOYSA-N	CC(C)Cn1cc(-c2cncc3nccn23)cn1	ChEMBL	CHEMBL3186670
NFMHUMQHRGPLCH-UHFFFAOYSA-N	COc1ccc(N2CCN(C3C(=O)c4ccccc4N3C(C)=O)CC2)cc1	ChEMBL	CHEMBL1708974
GSBZSXNFPVMIHO-UHFFFAOYSA-N	CCCCNC(=O)C(CC)Sc1nnc(-c2cccc(F)c2)c(-c2cccc(F)c2)n1	ChEMBL	CHEMBL1551118
ZIIYCIXZMYHIDE-UHFFFAOYSA-N	CCS(=O)(=O)c1ccc(CC(=O)Nc2ccc(C(C)(C)C(=O)N3CCC3)cc2)cc1	ChEMBL	CHEMBL4282063
OAQQNQSZRXPQQV-UHFFFAOYSA-N	COC(=O)c1ccc(OCC2c3cc(OC)c(OC)cc3CCN2C(=O)C2CC2)cc1	ChEMBL	CHEMBL1538146
CNTCSTBAONEGDE-XNTDXEJSSA-N	O=C(O)/C(=C/c1c[nH]c2ccccc12)c1ccccc1	ChEMBL	CHEMBL2417648
KZRCFXVMIZMXFU-UHFFFAOYSA-N	CCOC(=O)c1cc(-c2ccccc2)n(CCC(=O)Nc2cc(C)cc(C)c2)c1C	ChEMBL	CHEMBL1593468
IYXHBLDVDLZHDB-UHFFFAOYSA-N	NC(=O)c1cn2c(n1)-c1cc(C#CC3(O)CC(CO)C3)c(F)cc1OCC2	ChEMBL	CHEMBL3692430
JMHHGCDXBKQDBP-UHFFFAOYSA-N	O=C(COc1ccc(F)cc1Cl)Nc1nc(-c2ccccn2)cs1	ChEMBL	CHEMBL1327706
QPECIPZOCWPNBP-UHFFFAOYSA-N	Cc1cc(NS(=O)(=O)c2ccc(NC(=S)Nc3cccc(Br)c3)cc2)no1	ChEMBL	CHEMBL490247
WDXHDKSOKXJOEV-UHFFFAOYSA-N	COc1ccc(NC(C)(C)c2nnnn2-c2c(C)cccc2C)cc1	ChEMBL	CHEMBL1533884
RPGWWMBMIIJENL-NXZHAISVSA-N	Cl/N=C1\C=CC=C\C1=N/Cl	ChEMBL	CHEMBL4087647
TVWQGYJADASGNF-UHFFFAOYSA-N	Cc1cccc(C)c1NC(=O)c1cc(-c2ccc(NC(=N)N)cc2)on1	ChEMBL	CHEMBL3304550
KKBRIKRKXAEZAT-UHFFFAOYSA-N	CCOCC(=O)Nc1nccn1Cc1ccccc1Cl	ChEMBL	CHEMBL3451432
JPNUKJAOPRHHRY-UHFFFAOYSA-N	CN1CC2C=C(c3cncc(Oc4ccccc4)c3)CC(C2)C1	ChEMBL	CHEMBL2177546
MTTHCEUZUAEDTP-OEMOEHNSSA-N	C=C1CC[C@@]23O[C@]2(C)CC[C@H]2C(=C)C(=O)O[C@@H]2[C@@H]13	ChEMBL	CHEMBL451970
GUHYLTXAXYOQCS-UHFFFAOYSA-N	COc1ccc(C2=CC(=O)Cc3cc(C)c(-c4ccc(CN5CCOCC5)cc4)c(C)c32)cc1	ChEMBL	CHEMBL2443142
PRWZIAIXIAALDH-UHFFFAOYSA-N	NS(=O)(=O)c1cccc(-c2n[nH]c3ccc(NC(=O)CCc4ccccc4)cc23)c1	ChEMBL	CHEMBL3330269
PSKQTSIPKJLWPE-UHFFFAOYSA-N	CN1C(=O)C2(CCN(C(=O)c3ccccc3)CC2)c2cccc(F)c21	ChEMBL	CHEMBL3548096
YZVVHFUHFJQWRM-UHFFFAOYSA-N	O=C1COC2(CCN(Cc3ccsc3)CC2)CN1	ChEMBL	CHEMBL3555867
RBSGESMHTSDNGS-UHFFFAOYSA-N	CCC(CC)N1CCN(C(=O)Cc2ccc(N(C)C)cc2)CC1.Cl.Cl	ChEMBL	CHEMBL1202896
MTVAMSATXQCLTP-UHFFFAOYSA-N	O=C(CSc1nnnn1-c1ccccc1)N1CCNC1=O	ChEMBL	CHEMBL1719121
WORHEKIVVFHABE-UHFFFAOYSA-M	CC[N+](CC)(CC)COC(=O)C(c1ccccc1)C1CCCC1.[I-]	ChEMBL	CHEMBL144917
IPDKZVHUILQKGN-UHFFFAOYSA-N	Cc1[nH]c2ccc(C(=O)N3CCN(c4ccccc4Cl)CC3)cc2c1C	ChEMBL	CHEMBL1597713
GLGPMKCVVGWJSE-YFHOEESVSA-N	CCO/C=C1\N=C(c2ccccc2Br)OC1=O	ChEMBL	CHEMBL1998182
IFLNPRMRVSMKNZ-UHFFFAOYSA-N	O=C(Nc1cccc(Cl)c1N1CCN(c2ccccn2)CC1)c1ccc(Br)o1	ChEMBL	CHEMBL1784092
MFRDVVCVEXEKOI-UHFFFAOYSA-N	CN1CCCN(Cc2ccc(-c3ccc(NC(=O)c4cccc(Cl)c4)cc3)cc2)CC1	ChEMBL	CHEMBL588206
QFUOOSDIBULPDT-MRXNPFEDSA-N	C[C@@H]1CN(Cc2ccc(F)cc2)CCN1C(=O)COc1ccc(Cl)cc1Nc1c(NCCO)c(=O)c1=O	ChEMBL	CHEMBL232638
ABOPGLAGNZQFLB-UHFFFAOYSA-N	CCOC(=O)c1ccc(NC(=O)CCS(=O)(=O)Cc2ccccc2)cc1	ChEMBL	CHEMBL1714551
OTKFTCXTXYFQAP-CMDGGOBGSA-N	CCOC(=O)c1c(NC(=O)/C=C/C(=O)O)sc(C)c1-c1ccc(F)cc1	ChEMBL	CHEMBL1460524
SJQCPEITVGUNOS-UHFFFAOYSA-N	NCCCCCCCCCCN1CCC(OC(=O)Nc2ccccc2-c2ccccc2)CC1	ChEMBL	CHEMBL1683928
FWNRXUHSPHNREG-HEHNFIMWSA-N	Cc1ccc2c(c1)/C(=N/Nc1nc(-c3ccccc3)cs1)CC2	ChEMBL	CHEMBL2064843
RBKOGNMZDLWKCL-OWOJBTEDSA-N	Fc1ccc(/C=C/c2ccc(F)cc2)cc1	ChEMBL	CHEMBL2261004
XWYIIMBIHFYPLG-UHFFFAOYSA-N	Fc1ccc(-c2nc(CN3CCN(c4cccc(Cl)c4)CC3)co2)cc1	ChEMBL	CHEMBL1859884
QDOOJJJGNCOLHH-UHFFFAOYSA-N	COc1ccc2c(c1)OC(c1cc(OC)c(OC)c(OC)c1)C(C(=O)N(C)C)=C2	ChEMBL	CHEMBL331471
NEXGDIUNAPRRLE-QHCPKHFHSA-N	c1ccc2c(C[C@@H](COc3cncc(-c4cc5cnccc5s4)c3)Nc3cc4cnccc4s3)c[nH]c2c1	ChEMBL	CHEMBL211224
FNIKBQPDTJSSTB-UHFFFAOYSA-N	COc1cc(-c2cccc(Cl)c2)c(C)cc1-n1c(=O)ccc2cc(S(=O)(=O)Nc3ccon3)ccc21	ChEMBL	CHEMBL3964532
NREVBIQYDIDHPZ-UHFFFAOYSA-N	C=CCOc1ccc2cc(-c3nn(C(C)C)c4ncnc(N)c34)ccc2c1	ChEMBL	CHEMBL2079167
UQSPAUMTOPPAHK-UHFFFAOYSA-N	COc1cccc(CNCCN2C(=O)c3cccc4cccc(c34)C2=O)c1	ChEMBL	CHEMBL2385923
AETGDOQOJMGXTM-UHFFFAOYSA-N	Cc1nn(-c2ccc(=O)n(CC(=O)O)n2)c(C)c1Cl	ChEMBL	CHEMBL2261949
MNOALQPMPXJQJD-NNULXIMSSA-N	CN[C@H]1CC[C@]2(CC1)OC(c1ccccc1)c1ccccc12	ChEMBL	CHEMBL158313
LOFIGYHGTRQLGU-UHFFFAOYSA-N	CCCCc1cc(C(=O)NCCCCc2cccnc2)ccc1-c1ccc(OC)c(OC)c1	ChEMBL	CHEMBL53867
YDFKPYASAXCUNQ-YPMHNXCESA-N	O=C(Nc1ccc2c(c1)CCN2)[C@@H]1CC[C@@H]2CN1C(=O)N2OS(=O)(=O)O	ChEMBL	CHEMBL3900778
GTYIIVPVTQQGPK-UHFFFAOYSA-N	CNC(=O)N1CCC2(CC1)CNc1ccc(F)cc12.Cl	ChEMBL	CHEMBL3497469
ICCJYTZQFXTQSO-UHFFFAOYSA-N	O=[N+]([O-])c1ncn(CCCCNS(=O)(=O)c2ccc(C(F)(F)F)cc2)n1	ChEMBL	CHEMBL2070685
JBSSYUKFGUVSKB-UHFFFAOYSA-N	CCCCc1ccc(NS(=O)(=O)c2cccc(C(=O)N3CCCN(C)CC3)c2)cc1	ChEMBL	CHEMBL1704207
GFYZFVZMJBIHMN-UHFFFAOYSA-N	CS(=O)(=O)Nc1ccc(/C(N)=N/OC(=O)c2ccccc2Cl)cc1	ChEMBL	CHEMBL1995649
WWJIOVFCXOTDHG-ZBVBGGFBSA-N	COc1ccccc1C[C@@H]1[C@H](O)[C@@H](O)[C@@H](Cc2ccccc2OC)N(CC2CC2)C(=O)N1CC1CC1	ChEMBL	CHEMBL304520
CDOKKBBICAOWPW-WLHGVMLRSA-N	O=C(O)/C=C/C(=O)O.O=C(c1ccc(F)cc1)C1CCN(CCCN2c3ccccc3Sc3ccc(Cl)cc32)CC1	ChEMBL	CHEMBL3250950
LCZLSDZWMXAVNG-UTLPMFLDSA-N	O=C(/C=C/c1ccc(O)c(O)c1)Oc1cccc2cccc(OC(=O)/C=C/c3ccc(O)c(O)c3)c12	ChEMBL	CHEMBL4206083
KXOZNCMORYVYAA-UHFFFAOYSA-N	N#Cc1ccc(-c2cc(OCC3CCNCC3)cnc2-c2ccc(F)cc2)cc1	ChEMBL	CHEMBL3759939
GRJPJTYJWLECPJ-UHFFFAOYSA-N	CCN1CCN(C(=O)C2CCN(C(=O)Nc3ccccc3)CC2)CC1	ChEMBL	CHEMBL1900812
XKEPSYGMNAKERQ-UHFFFAOYSA-N	COc1cc(F)c(NC(=O)N(C)CCNC(=O)N(C)C)cc1F	ChEMBL	CHEMBL3462244
UOMXCKXSZKFXHJ-UHFFFAOYSA-N	Cc1ccc(NC(=S)NC(=O)c2ccc(OCc3ccc(C(F)(F)F)cc3)cc2)cc1-c1nc2ccccc2[nH]1	ChEMBL	CHEMBL3740185
JUHQRDJLVVSGKB-UHFFFAOYSA-N	CN(Cc1ccccn1)C(=O)c1cc2cccc(N3CCN(CCc4ccccn4)CC3)c2o1	ChEMBL	CHEMBL3647283
UUNOJMADDVNEMA-UHFFFAOYSA-N	COC1CC(=O)C2OC(c3ccccc3)OCC2O1	ChEMBL	CHEMBL2004540
MUFWRZBETBIBKR-UHFFFAOYSA-N	CCCC1CCC(C(=O)Nc2ccc(S(=O)(=O)Nc3nccs3)cc2)CC1	ChEMBL	CHEMBL3392876
MYNYSYDYIOHHFS-UHFFFAOYSA-N	Cc1ccc(S(=O)(=O)NNC(=O)c2nnn(Nc3ccccc3)c2C)cc1	ChEMBL	CHEMBL1682072
CIMGPYQVMUSPCV-UHFFFAOYSA-N	O=C(C[n+]1ccccc1)N1c2ccccc2Sc2ccccc21	ChEMBL	CHEMBL1623634
BVEDDOVOLJETRX-UHFFFAOYSA-N	Cc1ccncc1-c1ccc2cc(C#N)ccc2c1	ChEMBL	CHEMBL500665
JEXQYJGMTKJOLL-UHFFFAOYSA-N	Cc1cnc(N2CC(C(=O)N3CCOCC3)C3(CCOCC3)C2)nc1	ChEMBL	CHEMBL3441364
MMCKQPFCJBSWCF-WJTDDFOZSA-N	COC(=O)/C(C)=C/c1ccc(Oc2ccc(N/C(=N/c3ccc(Cl)cc3)NCCCCNc3ccnc4cc(Cl)ccc34)cc2)cc1	ChEMBL	CHEMBL3233039
PGWQCIREQLHHHR-UHFFFAOYSA-N	COc1ccc(Br)cc1-c1nc(CNC2CCN(Cc3ccccc3)CC2)cs1	ChEMBL	CHEMBL62624
ZTASLPIJJKXCIC-UHFFFAOYSA-N	CC(C)(Cc1nc2cc(OCc3ccc4ccccc4n3)ccc2n1Cc1ccccc1)C(=O)O	ChEMBL	CHEMBL3678374
KXJCLAZWRFCEGK-UHFFFAOYSA-N	CS(=O)(=O)c1ccc(-c2cc(CCCO)nn2CC2CCCCC2)cc1	ChEMBL	CHEMBL308663
KWJXQSQVOWQQJY-PBHICJAKSA-N	COc1cc(CN2C(=O)[C@@H]3C[C@@H](O)CN3C(=O)c3ccccc32)cc(OC)c1OC	ChEMBL	CHEMBL2413608
RURVKFHSUSFNPI-HMAPJEAMSA-N	COC(=O)c1ccc(/C=N\NC(=O)CC(=O)NCCc2ccccc2)cc1	ChEMBL	CHEMBL3198599
SOLPLCUODDRBCQ-UHFFFAOYSA-M	O=C(C[n+]1ccc2ccnc3c2c1-c1ccccc1-3)c1ccccc1.[Br-]	ChEMBL	CHEMBL3894198
HKSDYVVCYJKCRE-UHFFFAOYSA-N	CCOc1ccc(NS(=O)(=O)c2ccc3nc(O)cc(C(=O)O)c3c2)cc1	ChEMBL	CHEMBL1360921
UCZLQCAFLMDIFJ-UHFFFAOYSA-N	Cc1ccc(C2=C([N+](=O)[O-])C(=O)NC(c3ccc(OCCCC(F)(F)F)cc3)(C(F)(F)F)C2)cc1	ChEMBL	CHEMBL3900395
WXPRTRQCIYCSER-UHFFFAOYSA-N	CC1c2ccccc2CCN1CC1=NCCN1	ChEMBL	CHEMBL156310
DVDLGUYQPTUTJI-UHFFFAOYSA-N	Cc1ccc(SCc2n[nH]c3c2C2(C(=O)N(C)c4ccccc42)C(C#N)=C(N)O3)cc1	ChEMBL	CHEMBL1416139
HIWUQZOVKTUVHW-KERYWQKISA-N	C[C@H](CO)N1C[C@H](C)[C@H](CN(C)C(=O)Nc2ccc(F)cc2)OCc2ccccc2-c2c(n(C)c3ccccc23)C1=O	ChEMBL	CHEMBL1873277
MKEFZSGZFBKOOC-UHFFFAOYSA-N	NC(=O)c1cc(OCCNCC(O)Cc2ccccc2)ccc1O	ChEMBL	CHEMBL353446
JIXPRNKLOIEGFI-JIPNABBHSA-N	CC(C)[C@@H]1CCC2(C)C3C(CO)=CC[C@@H]2[C@H]31	ChEMBL	CHEMBL465430
SNTORONKNVBABY-UHFFFAOYSA-N	CCCN1Cc2cccc(C(=O)Nc3ccc(CC)cc3)c2C1=O	ChEMBL	CHEMBL1427482
TVNPLVPYYPVFDQ-UHFFFAOYSA-N	COc1ccccc1-c1cc(C(=O)Nc2cccnc2Cl)no1	ChEMBL	CHEMBL1299299
IRECDGNNIQNOJK-KRWDZBQOSA-N	COc1cc2c(cc1O)[C@@H]1Cc3sc(CC(C)C)cc3CN1CC2	ChEMBL	CHEMBL3344459
KZSBTQPLINZDLL-UHFFFAOYSA-N	CCc1nccc(-c2ccc(C(=O)N3CCN(C4CCOCC4)CC3)c(F)c2)c1C#Cc1ccc(N)nc1	ChEMBL	CHEMBL3701087
QHNRMNCQNXEHEB-UHFFFAOYSA-N	O=C(c1cc(-n2ccc3c([N+](=O)[O-])cccc32)c(O)cc1O)N1Cc2ccccc2C1	ChEMBL	CHEMBL3260487
UPABJRSZALVYMS-UHFFFAOYSA-N	COC(=O)c1[nH]cc(-c2cccc(Br)c2)c1N1CCOCC1	ChEMBL	CHEMBL350157
ZVPSUEFQWUNIMY-XNTDXEJSSA-N	COC1C/C(=N\O)C2OC(c3ccccc3)OCC2O1	ChEMBL	CHEMBL3214286
MYRDIKPCKNULKX-UHFFFAOYSA-N	COc1cc2c(cc1OC)C(CC(c1ccccc1)c1ccccc1)N(C(C)=O)CC2	ChEMBL	CHEMBL187525
QMBHXYSTULXUAC-UHFFFAOYSA-N	COc1ccc(-c2nc3c(S(=O)(=O)c4cccc(Cl)c4)nnn3c3ccsc23)cc1	ChEMBL	CHEMBL2311666
RYARBBZZYDBWTP-CMDGGOBGSA-N	COc1ccc(C(=O)N/C=C/n2cnc3cc(C(F)(F)F)ccc32)cc1	ChEMBL	CHEMBL2142139
QPBNFQKLPIXNFL-ONGXEEELSA-N	C[C@H]1CCC[C@H](O)CC(=O)c2c(O)cc(O)cc2CC(=O)O1	ChEMBL	CHEMBL476690
MAEIOALPVSLSSF-UHFFFAOYSA-N	S=C(NC1CCCCC1)N1CCN(c2ccccn2)CC1	ChEMBL	CHEMBL1719409
OKEVZIMBLALLMG-UHFFFAOYSA-N	O=C(NCCc1c[nH]c2ccc(Cl)cc12)c1cccc(Nc2ccccc2)c1	ChEMBL	CHEMBL2153082
XCPPZXZCQFKXQJ-UHFFFAOYSA-N	CCC(C)Oc1nccc(Nc2ccccc2C(=O)O)n1	ChEMBL	CHEMBL242702
QFJOJGCJFUPQGK-UHFFFAOYSA-N	C/N=C(\S)Nc1nc2cc(N=[N+]=[N-])ccc2[nH]1	ChEMBL	CHEMBL263504
XRNTVFFWFXSVEH-UHFFFAOYSA-N	Cc1cccc(C)c1S(=O)(=O)c1c(C(=O)NCc2ccncc2)[nH]c2ccc(Cl)cc12	ChEMBL	CHEMBL3358163
FQMLIOWKWPSVFW-UHFFFAOYSA-N	Cc1c(C(=O)NCCSCc2cccc(C(F)(F)F)c2)cnn1-c1ccc(Cl)cc1	ChEMBL	CHEMBL1508067
QVTQGJQPWJFKQD-UHFFFAOYSA-N	COc1ccccc1C(=O)Nc1ccccc1C(=O)OCc1cc(=O)n2c(C)csc2n1	ChEMBL	CHEMBL1512551
FPUROKPECUGAIG-UHFFFAOYSA-N	COc1ccc(NC(=O)C2CC2)cc1NS(=O)(=O)c1ccc(F)cc1	ChEMBL	CHEMBL1889155
XHXZFYDKODHTGJ-IYWMVGAKSA-N	O[C@@H]1[C@@H](O)[C@H](n2cc(Cc3ccccc3)c3ccccc32)OC[C@H]1O	ChEMBL	CHEMBL1649593
VZPUTALYPJAOEI-VQTJNVASSA-N	CC(=O)Nc1ccc([C@@H]2CN3CCC[C@@H]3c3ccccc32)cc1	ChEMBL	CHEMBL290335
KPMFOWCPVGLLKH-HXUWFJFHSA-N	COc1ccccc1[C@@H]1C(C#N)=C(N)Oc2cc(C)n(Cc3ccccn3)c(=O)c21	ChEMBL	CHEMBL1901174
YQPGVJQGXRBJBP-CNHHFABCSA-N	COc1cc2c(c3c1c(=O)c1cc4ccccc4cc1n3C)[C@@H](O)[C@@H](OC(=O)/C=C/c1ccccc1)C(C)(C)O2	ChEMBL	CHEMBL456415
PHXDHMXUGYLMRR-UHFFFAOYSA-N	CC1(C(=O)NCc2ccco2)CCN1C(=O)C1(c2ccccc2)CC1	ChEMBL	CHEMBL2356914
DWYHGQBSKAPHNX-LBDWYMBGSA-N	CC[C@H](C)[C@H](NC(=O)[C@H](CCCCN)NC(=O)c1cc(O)ccc1O)C(=O)N[C@@H](Cc1ccccc1)C(=O)NCCC(=O)O	ChEMBL	CHEMBL2372751
ATHVGYYGUMFQEK-URGWDIIDSA-N	O=C(O)C(F)(F)F.O=C1CC[C@]2(CC[C@@H](NCc3ccsc3)CC2)N1Cc1ccccc1	ChEMBL	CHEMBL3498773
KGFJDCAOHKXDGZ-UHFFFAOYSA-N	O=C(CCc1ccncc1)N1CCCC(Nc2ccc(F)c(F)c2)C1	ChEMBL	CHEMBL1869923
SWXMNPKNSIWNMZ-UHFFFAOYSA-N	Oc1ccc2cc(OCC(O)CNCc3ccc(Cl)cc3)ccc2n1	ChEMBL	CHEMBL120597
KMUXFASJKPVMGU-UHFFFAOYSA-N	O=C(CNS(=O)(=O)C1CCCCC1)NC(CCNc1ccncc1)C(=O)N1CCCCC1	ChEMBL	CHEMBL24817
MYBJGAZHWZNUGP-UHFFFAOYSA-M	COC(=O)c1cc2c(s1)C(=O)C(Cl)=C([n+]1ccc(Cl)cc1)C2=O.[Cl-]	ChEMBL	CHEMBL2070483
CJAFZSNVOZKRNH-UHFFFAOYSA-N	Cc1cccc(Cl)c1NC(=O)c1ccc2nc(NC(=O)NCCN(C)C)sc2c1	ChEMBL	CHEMBL304559
KOMSBJUHQBWWAX-UHFFFAOYSA-N	O=C(NCCCc1ccccc1)C1CCCN1C(=O)NC1CCCCC1	ChEMBL	CHEMBL33728
YLOWBBMWZHLZAB-RDNNIZOPSA-N	Cc1ccc(/N=N/C=C2/Nc3ccccc3C2=O)cc1	ChEMBL	CHEMBL1097243
CASBSFDPDHBIDE-UHFFFAOYSA-N	COCCNc1ccccc1CNC(=O)NCc1ccc(C)s1	ChEMBL	CHEMBL3456801
UAUWHAPFSDKACU-DLBZAZTESA-N	Cc1cccc(CO[C@@H]2C[C@H]3CN(c4ncccn4)CCN3C2)n1	ChEMBL	CHEMBL3554393
GYGWQNKGHUXQMF-UHFFFAOYSA-N	CC(C)NC(=O)c1ccc(-n2c(-c3ccccc3)cc3c2CCCCC3)cc1	ChEMBL	CHEMBL1364251
LWMLAIQLONRAED-UHFFFAOYSA-N	O=[N+]([O-])c1ccc2ncccc2c1NCc1nc2ccccc2[nH]1	ChEMBL	CHEMBL4282704
MJGLVFVJUVWXOA-IDLUEMFASA-N	COc1cc2c(cc1NC#N)CC[C@@H]1[C@@H]2CC[C@]2(C)C(=O)CC[C@@H]12	ChEMBL	CHEMBL1078633
XAFIRNUBGQUBMR-UHFFFAOYSA-N	N=C(N)NC(=O)c1cccc(-c2nc3ccccc3[nH]2)c1	ChEMBL	CHEMBL389313
NIWOUNAKBJHMOF-UHFFFAOYSA-N	CCOc1cc(S(=O)(=O)n2ccnc2C(C)C)ccc1Cl	ChEMBL	CHEMBL1314671
DJSJCBGJMHDMBC-UHFFFAOYSA-N	Cc1cc(C)cc(Cn2cnc3c(N(C)C)nc(C(F)(F)F)nc32)c1	ChEMBL	CHEMBL299422
OVAYQICSLCCXID-OCQMVQIWSA-N	COCCN1CCCC(Oc2ccc([C@H]3CC[C@H](NC(=O)c4ccc(OC)c(-c5cccc(OC)c5)c4)CC3)cc2)C1	ChEMBL	CHEMBL4127560
AJXJZRKDVKWOBC-MUFRIFMGSA-N	COc1cc(/C=N/NC(=O)CCn2cc(C)c3c(C)cccc32)ccc1OCc1cccnc1	ChEMBL	CHEMBL3914721
KUJQEQAVMNFFAO-UHFFFAOYSA-N	O=C(NCCCCN1CCOCC1)c1cc2ccccc2o1	ChEMBL	CHEMBL116757
YWKSNRDTECMKSV-UHFFFAOYSA-N	COc1ccc2c(ccn2CCC(=O)NCCCC(=O)O)c1	ChEMBL	CHEMBL3438427
GXOQLGXNORXVPM-UHFFFAOYSA-N	O=C(Nc1ccc(OC(F)(F)F)cc1)c1ccc(Cl)c(-c2ccncc2)c1	ChEMBL	CHEMBL3898136
AFZVNBNXHHHQGB-UHFFFAOYSA-N	COc1ccccc1NC(=S)Nc1cnn(Cc2c(C)noc2C)c1	ChEMBL	CHEMBL3909170
DRHFNEVRYAYLCL-UHFFFAOYSA-N	CCOC(=O)Cc1nc(-c2ccc(Cl)cc2)sc1-c1ccco1	ChEMBL	CHEMBL19402
KNKJQCHFWAWCLO-UHFFFAOYSA-N	O=C(CCCC1CCc2ccccc2N1S(=O)(=O)c1ccc(Cl)cc1)N1CCC(NCc2cccs2)CC1	ChEMBL	CHEMBL575773
TVPJXDKGYSDAKK-UHFFFAOYSA-N	c1ccc(-n2ncc3c(NCC4CCCO4)ncnc32)cc1	ChEMBL	CHEMBL1328865
ADYYANPQFAFAAN-UHFFFAOYSA-N	O=C(COC(=O)c1cccc(OC(F)F)c1)NC1CCCC1	ChEMBL	CHEMBL1700942
WOOFXGQLWJBSPM-FXBPSFAMSA-N	CCN(/C(=N\O)c1ccnc(Oc2ccc(F)c(F)c2)c1)C(C)C	ChEMBL	CHEMBL1861337
HDWFBDUNMYCUKG-UHFFFAOYSA-N	O=C(c1ccccc1-c1ccc(C(F)(F)F)cc1)N1CC2CN(c3nccc(-c4ccccc4)n3)CC2C1	ChEMBL	CHEMBL3649156
GTTLLNWOWZKBJU-UHFFFAOYSA-N	COc1ccc(-c2cn3nc(-c4ccccc4)c(C(=O)N4CCOCC4)c3n2C)cc1	ChEMBL	CHEMBL3323629
YGXISVAPTYMCNZ-UHFFFAOYSA-N	Cn1ccc2c(NC(=O)Nc3ccncc3)cccc21	ChEMBL	CHEMBL12675
NMLBKIZCLFXZBU-UHFFFAOYSA-N	CC1(Cc2ccccc2Cl)C(=O)Nc2ccc(OC(F)(F)F)cc21	ChEMBL	CHEMBL1900467
FMYSGTGBHXHQGR-UHFFFAOYSA-N	CCCCCCCc1ccc(NC(=O)Nc2c(C(C)C)cccc2C(C)C)cc1	ChEMBL	CHEMBL86421
GNDQKEUETIOGEM-UHFFFAOYSA-N	Cc1cc(=O)oc2cc(NC(=O)c3cnc4ccccc4c3)ccc12	ChEMBL	CHEMBL3907608
DWKYNSCLJLHCKC-MDWZMJQESA-N	N#C/C(=N\Nc1ccccc1Cl)c1nnn[nH]1	ChEMBL	CHEMBL2261472
CJCRCJOYANWZJE-UHFFFAOYSA-N	COc1ccc(NS(=O)(=O)c2ccc(N3CCOCC3)c(N)c2)cc1	ChEMBL	CHEMBL1516692
NZXGUOUUAFXHMN-INIZCTEOSA-N	CCCCCC(=O)N[C@@H](Cc1c[nH]c2ccccc12)C(=O)SCC(=O)O	ChEMBL	CHEMBL3986350
FOBBHBZAXXZKOE-PELKAZGASA-N	C[C@@H]1c2[nH]c3ccccc3c2C[C@H]2C(=O)N(C)C(=S)N12	ChEMBL	CHEMBL2336691
GTOUDJXTKWLSIC-UHFFFAOYSA-N	CNC(=O)c1cnc(Nc2ccc(N3CCOCC3)cc2)nc1Nc1cccc(O)c1.O=C(O)C(F)(F)F	ChEMBL	CHEMBL528468
ZRMJHUIASGVNSY-UHFFFAOYSA-N	COc1ccc(NC(=O)C(C)Oc2ccc(OCC3CCCCC3)cc2)cc1	ChEMBL	CHEMBL1987690
XWSBKCIDGUOXGD-UHFFFAOYSA-N	COc1ccc2nc(N3CCOCC3)c(C3C(C#N)=C(N)Oc4[nH]nc(C)c43)cc2c1	ChEMBL	CHEMBL1835193
UAYBIGLRCAGWDZ-UHFFFAOYSA-N	O=C(O)CCNC(=O)COc1c(-c2cc3ccccc3[nH]2)[nH]c2ccccc12	ChEMBL	CHEMBL155387
NYIWLHPBOSEDPD-PHVLTXCSSA-N	C[C@@H]1CN([C@@H](C)CO)C(=O)c2c(c3ccccc3n2C)-c2ccccc2CO[C@@H]1CN(C)C(=O)Nc1cccc(Cl)c1Cl	ChEMBL	CHEMBL3561307
LMQMCAIBWQKCOB-UHFFFAOYSA-N	Cc1nc(N)nc(-n2c(Nc3ccccc3)nc3ccccc32)n1	ChEMBL	CHEMBL1762789
RNUCWLAEDGFCIU-UHFFFAOYSA-N	CC(=O)N1CCC(C(=O)N(C)CCCn2c(-c3ccccc3)cc(C(=O)Nc3cccc(C(F)(F)F)c3)c2C)CC1	ChEMBL	CHEMBL3964920
LHJIVHDHHDSLEY-UHFFFAOYSA-N	COC(=O)c1cc(NS(=O)(=O)c2ccc(N3CCC(C)CC3)c([N+](=O)[O-])c2)cc(C(=O)OC)c1	ChEMBL	CHEMBL1611378
GOIRVQLSHZDUOM-UHFFFAOYSA-N	COc1ccc(N2C(=O)CN(Cc3ccc(F)cc3Cl)C2=S)cc1Cl	ChEMBL	CHEMBL4217982
ZHVYQWWWBZLRIW-XLNRJJMWSA-N	O=C(Nc1ccccc1C(=O)NCCCO)/C(=C/c1ccccc1O)NC(=O)c1ccccc1	ChEMBL	CHEMBL2001896
JXLQNTXNBIBGAN-UHFFFAOYSA-N	CCCCNC(=O)C1CCC(CNc2c(N3CCC(C)CC3)c(=O)c2=O)CC1	ChEMBL	CHEMBL3210586
DBGGZXHASFDKKU-UHFFFAOYSA-N	O=[N+]([O-])C1=Cc2cc(Cl)cc(Cl)c2OC1c1ccc(Br)cc1	ChEMBL	CHEMBL2409272
OWXKFQXYSKFTRQ-UHFFFAOYSA-N	O=c1oc2ccc(OCCCCCCOc3ccccc3)cc2c(O)c1[N+](=O)[O-]	ChEMBL	CHEMBL3230229
NHLLIAFRFUHODG-UHFFFAOYSA-N	COc1cc(NC(=O)c2ccco2)c(OC)cc1NC(=O)CCC(=O)Nc1cc(C)cc(C)c1	ChEMBL	CHEMBL1419777
HLHKDJOKYPLJNO-NOLJZWGESA-N	C[C@H](OC(=O)CNC(=O)OC(C)(C)C)[C@H](NC(=O)[C@@H](N)Cc1ccccc1)C(=O)O	ChEMBL	CHEMBL3596445
FRCPNFZSVUQSPK-KXNJDZORSA-N	CC(=O)N[C@@H](Cc1ccc(OP(=O)(O)O)cc1)C(=O)NC(CCC(=O)O)C(=O)N[C@@H](Cc1c[nH]c2ccccc12)C(N)=O	ChEMBL	CHEMBL278824
HAOBXUQJZPUIBV-JTQLQIEISA-N	N#C[C@@H]1CCCN1C(=O)CNc1nc2ccccc2[nH]1	ChEMBL	CHEMBL96113
HULLSMLEESDWSO-UHFFFAOYSA-N	COc1ccc(OC)c(-c2nnc(SCC(=O)N3CCCc4ccccc43)o2)c1	ChEMBL	CHEMBL1452382
UPLOQKSECYSGGZ-UHFFFAOYSA-N	CC(=O)Nc1ccc(NC(=O)c2cc(=O)c3cc(C)c(C)cc3o2)cc1	ChEMBL	CHEMBL1460858
UMPCAWWTKHVJPW-UHFFFAOYSA-N	Cc1ccccc1N1CCN(CCCSc2ccc(F)cc2)CC1	ChEMBL	CHEMBL395835
SXGUGOFDVFMEIL-UHFFFAOYSA-N	CC(NC(=O)COC(=O)c1ccc2c(c1)OCCO2)c1ccccc1	ChEMBL	CHEMBL1866109
IYSWAECPRGIBLP-UHFFFAOYSA-N	Cn1c(SCc2ccccc2Cl)nnc1-c1cnccn1	ChEMBL	CHEMBL1307790
FZDHQCIEWNNPRY-UHFFFAOYSA-N	CCOc1ccccc1NC(=O)c1ccc(NC(=O)c2ccco2)cc1	ChEMBL	CHEMBL1569244
OCRQLFGMFOCUGC-WOJGMQOQSA-N	CS(=O)(=O)c1ccc(N/N=C/c2c[nH]c3ccccc23)cc1	ChEMBL	CHEMBL1867387
FEWYNEPNJCINKR-UHFFFAOYSA-N	CCNC(=O)Nc1ccc2ncc(-c3ccc(Cl)cc3OC)nc2n1	ChEMBL	CHEMBL3695640
BLLFPFVDVPZRRF-UHFFFAOYSA-N	COC1CCN(c2ccc(F)cc2CN(C)S(C)(=O)=O)CC1	ChEMBL	CHEMBL3456004
WHBGRRZZVKKRFG-UHFFFAOYSA-N	O=C(Nc1ccccc1)Nc1nccnc1OCc1cccc(Cl)c1	ChEMBL	CHEMBL4281142
ZRNDAGMTSLIDDH-UHFFFAOYSA-N	O=C(c1ccc(OCCc2c[nH]cn2)cc1)C1CC1	ChEMBL	CHEMBL76440
LAWLEYKLFLHHQT-KRWDZBQOSA-N	O=C1OC[C@@H](c2ccccc2)N1c1ccnc(NCc2ccccc2)n1	ChEMBL	CHEMBL3672149
QMNHSBKSEAKYAH-UHFFFAOYSA-N	CN(C)C(=O)n1c(=O)oc2c3ncccc3c(Cl)cc21	ChEMBL	CHEMBL283588
OWOYMUIZUPVFDZ-UHFFFAOYSA-N	CCCOc1ccc(NC(=O)CC2C(=O)N(c3ccc(C)cc3)C(=O)N2C2CCCC2)cc1	ChEMBL	CHEMBL1554561
LJUWTEBAZDGHRI-RMUUDNPMSA-N	COc1cc2c(cc1OC)[C@@H]1[C@@H]3Cc4cc(OC)c(OC)cc4[C@H](COC(=O)Cc4ccc(F)cc4)N3[C@@H](C#N)[C@H](C2)N1C	ChEMBL	CHEMBL2304213
CHLJJDAZBOSIQE-QUNBPGEXSA-N	C[C@H]1[C@@H](OCc2cccc(CN3CCN(c4ccc(Cl)cc4)CC3)c2)O[C@@H]2O[C@]3(C)CC[C@H]4[C@H](C)CC[C@@H]1[C@@]24OO3	ChEMBL	CHEMBL2368836
MVMWLQYXHVUIQP-TUWBGTICSA-N	COC(=O)[C@@H](NC(=O)[C@]12CCC(C)(C)C[C@H]1C1=CC[C@@H]3[C@@]4(C)Cc5c([nH]c6ccc(Cl)cc56)C(C)(C)[C@@H]4CC[C@@]3(C)[C@]1(C)CC2)C(C)C	ChEMBL	CHEMBL558732
KLRNYDZORGIYJJ-UHFFFAOYSA-N	COC(=O)C1(Cc2ccccc2OC)CC(=O)OC1(C)c1ccccc1	ChEMBL	CHEMBL3355325
ZUBLBEFIRDAKJE-UHFFFAOYSA-N	COc1cccc(N2CCN(CC(=O)NC3c4c(c(C)cc(C)c4OC)CC3(C)C)CC2)c1	ChEMBL	CHEMBL59935
HAPSTBPDRQRBSO-UHFFFAOYSA-N	CC(C)=CCc1c(O)c(CC=C(C)C)c2c(c1O)C(=O)c1c(O)cc(C)c(CC=C(C)C)c1C2O	ChEMBL	CHEMBL490326
RBTKAADSJWVDAL-UHFFFAOYSA-N	CC(Nc1ncnc2[nH]cnc12)c1c(C#N)c2ccc(Cl)cc2n1-c1cccc(F)c1	ChEMBL	CHEMBL3706626
NJDLDZREEYFEDV-MVFZBASOSA-N	COc1ccc2c(c1O)[C@]13CCN(CC4CC4)C(C2)[C@]1(O)CC1c2ccccc2NC1C3	ChEMBL	CHEMBL370897
PHTSNNXEXHXWGF-RJQACMCBSA-N	CC(C)(C)c1cc(/C=C/c2ccccc2)cc(C(C)(C)C)c1OCC(O)CNCCNC(=O)Nc1ccccc1.O=C(O)/C=C\C(=O)O	ChEMBL	CHEMBL3248053
ILBHDEZWAPRBRP-UHFFFAOYSA-N	C#Cn1cc(-c2ccc(F)cc2)nc1C#CCCO	ChEMBL	CHEMBL1808044
YTNZISQQBNNUST-RTYMFESYSA-N	COc1ccc(/C=C/c2cc(OC)cc(OC)c2/C=C/C(=O)NC2CC2)cc1	ChEMBL	CHEMBL2333749
DBBQAOGBHMWNBA-JTQLQIEISA-N	C[C@H](N)Cn1ccc2ccc3cnccc3c21	ChEMBL	CHEMBL202656
MTYGOTBQCBXZQD-IJVDHGTGSA-N	C=C[C@H](/C=C\c1ccc(OC)cc1)c1ccc(O)cc1	ChEMBL	CHEMBL1078282
DFCMXGPRGZBPTF-UHFFFAOYSA-N	Cl.O=C(NCCN1CCC(n2c(=O)[nH]c3ccccc32)CC1)c1ccc2ccccc2c1	ChEMBL	CHEMBL1882517
ZSEXFSSEEPKDLT-UHFFFAOYSA-N	COc1cccc(NC(=S)N(CCCN2CCCC2)Cc2ccco2)c1	ChEMBL	CHEMBL1376746
FXCMGCFNLNFLSH-JTQLQIEISA-N	CCCCCC(=O)CC(=O)N[C@H]1CCOC1=O	ChEMBL	CHEMBL463321
IHSVGUNOFKTLFA-BUHFOSPRSA-N	CN(C)CN1C(=O)S/C(=C2/C(=O)N(CN(C)C)c3ccccc32)C1=O	ChEMBL	CHEMBL1371634
LOXABGFYQLXZMY-UHFFFAOYSA-N	CS(=O)(=O)c1ccc(Nc2ncc(C(F)(F)F)c(OCCC(F)(F)F)n2)cc1	ChEMBL	CHEMBL3644029
QJNIPJCUBGLBFL-UHFFFAOYSA-N	CCCCCC(C)C(C)c1cc(O)c2c(c1)OC(C)(C)C1=C2CN(CC(=O)NC(=O)NC)CC1	ChEMBL	CHEMBL93926
MXDUIVIJOFUHPO-SECBINFHSA-N	O=C(O)[C@H]1CCCCN1S(=O)(=O)c1cc(Cl)cc(Cl)c1O	ChEMBL	CHEMBL209167
MQICDKYJJNKCAV-UHFFFAOYSA-N	COc1ccc(Cl)cc1NC(=O)C(C)Sc1n[nH]c(N)n1	ChEMBL	CHEMBL1864668
XJZLBSWSBDZABR-GIJQJNRQSA-N	Cc1scc(C(=O)N/N=C/c2ccc(OC(C)C)cc2)c1C	ChEMBL	CHEMBL3212258
LNFFGVKNHZLPQP-UHFFFAOYSA-N	Cc1cc2[nH]c3nc(N)nc(NCc4cccc(Cl)c4)c3c2cc1O	ChEMBL	CHEMBL4083567
QEFMEKMLAHPESD-UHFFFAOYSA-N	CCCN1Cc2cc(OCCCC(=O)O)ccc2C1=O	ChEMBL	CHEMBL54253
LXCHLZMTFOLNAQ-UHFFFAOYSA-N	CCC(C)NC(=O)c1ccc(N2CCC3(CC2)OCCO3)c([N+](=O)[O-])c1	ChEMBL	CHEMBL1348679
CXEKQTQIAMOFKG-UHFFFAOYSA-N	Cc1cccc(C(=O)NCCC(=O)Nc2ccc(F)c([N+](=O)[O-])c2)c1	ChEMBL	CHEMBL1502777
KYCQIPSCAOIEKN-UHFFFAOYSA-N	Cc1ccc(SCCO)cc1	ChEMBL	CHEMBL124019
DDCCIGORNPGVJG-UHFFFAOYSA-N	O=S(=O)(NCc1ccco1)c1ccc(Cl)nc1	ChEMBL	CHEMBL1702201
OCFSWPQGILDCBM-UHFFFAOYSA-N	CN(c1ncccc1C#N)C1CCN(CCc2ccccn2)CC1	ChEMBL	CHEMBL3452528
ZZIRZPWXIGZMTN-UHFFFAOYSA-N	NC(=O)c1ccsc1NC(=O)Cc1ccc2c(c1)CCCC2	ChEMBL	CHEMBL1767295
IEIKIDQXGHFLJU-UHFFFAOYSA-N	OCCN1CCN(C2CC(c3ccc(F)cc3)c3ccccc32)CC1	ChEMBL	CHEMBL308123
UVDHTYHRGWXJSB-UHFFFAOYSA-N	CC(C)C(C)NC1=NS(=O)(=O)c2cc(Br)ccc2N1	ChEMBL	CHEMBL114866
AHCWRISPUHYQOK-UHFFFAOYSA-N	O=C(CCc1ccc(-c2ccc(CN3CCCCC3)cc2)cc1)c1ncco1	ChEMBL	CHEMBL271383
ODCPSSJTGJRWRN-UHFFFAOYSA-N	CCCn1c(=O)[nH]c2[nH]c(-c3ccc(OCC(=O)OC)cc3)nc2c1=O	ChEMBL	CHEMBL284288
NAPDYQKBCFVQDS-UHFFFAOYSA-N	NC(=O)Cc1cn(Cc2ccccc2)c2ccc(-c3cc(C(F)(F)F)cc(C(F)(F)F)c3)cc12	ChEMBL	CHEMBL240633
BADVLZPPYIABDS-UHFFFAOYSA-N	CCCCCCCCCCCCCCCC(O)CC(O)CO	ChEMBL	CHEMBL480090
FTGPOQQGJVJDCT-UHFFFAOYSA-N	Cl.Nc1c2ccccc2nc2ccccc12	ChEMBL	CHEMBL1330022
JHUMEAYIXBNVAF-IXKSNFPSSA-N	CCCc1c(Cc2ccc(-c3ccccc3-c3nc(=O)o[nH]3)cc2)c(=O)n([C@H]2CC[C@@](C)(O)CC2)c2ncnn12	ChEMBL	CHEMBL3648593
ZXIVBQDMUYRNGB-UHFFFAOYSA-N	Cc1onc(-c2ccc(C(F)(F)F)cc2)c1C(=O)N(C)c1ccc(Cl)cc1	ChEMBL	CHEMBL603706
ZQYFRCAZXFIESR-UHFFFAOYSA-N	CCc1c(C)nc(N)nc1N1N=C1SCCOc1ccccc1	ChEMBL	CHEMBL1414609
PPMSHMLIYGEHNW-UHFFFAOYSA-N	Cc1nn(Cc2c(Cl)cccc2Cl)c(C)c1NC(=O)CCCn1nc([N+](=O)[O-])c(Cl)c1C	ChEMBL	CHEMBL1346557
BIKNKVXGLZFIQE-UHFFFAOYSA-N	COc1cccc(NC(=O)CN2CCN(C(=O)c3ccco3)CC2)c1	ChEMBL	CHEMBL1882105
ICQSYUUCTIKEPQ-UHFFFAOYSA-N	COC(=O)c1cc(S(=O)(=O)NCCCN2CCCC2=O)cn1C	ChEMBL	CHEMBL1896043
LOEOIEPAALCHMK-UHFFFAOYSA-N	O=C(NCc1ccccc1)c1ccccc1-n1cc2ccccc2n1	ChEMBL	CHEMBL4072607
SURFEDDEQIGIAF-QQKQFIJSSA-N	Cc1ccccc1N1CC(C)(C)N([C@H]2CNC[C@@H](C(=O)N[C@H](CC(C)C)c3ccc(F)cn3)C2)CC1=O	ChEMBL	CHEMBL3040858
SKQAUBWFCCHFTD-UGSBDYSCSA-N	CC(C)CN(C[C@@H](O)[C@H](Cc1ccc(OCCCN)cc1)NC(=O)O[C@H]1CO[C@H]2OCC[C@H]21)S(=O)(=O)c1ccc2c(c1)OCO2	ChEMBL	CHEMBL186111
RPXVVAGASRGGGW-UHFFFAOYSA-N	COc1cc(C(=O)c2sc(-c3ccc(Cl)cc3)cc2N)cc(OC)c1OC	ChEMBL	CHEMBL386381
JGAPXKNSMVXLBA-UHFFFAOYSA-N	Cc1onc(-c2ccc(Cl)cn2)c1COc1ccc(C(=O)N2CCSCC2)cn1	ChEMBL	CHEMBL3681587
CEUHXNDXXOQXQO-UUUWLHLGSA-N	Cn1cc2ccccc2c1-c1nc(F)nc(Oc2ccc3c(c2)CC[C@@H]2C3CC[C@@]3(C)C2C[C@H](O)[C@@H]3O)n1	ChEMBL	CHEMBL1978090
BYVWLIKSBXJUJD-UHFFFAOYSA-N	COc1ccc2nc3cc(Cl)ccc3c(NCCCN3CCN(CCCNc4c5ccccc5nc5ccccc45)CC3)c2c1	ChEMBL	CHEMBL1194124
ILMRPTDALUOMTR-UHFFFAOYSA-N	CN(C)c1ccc(-c2cnc3cnc(-c4cccc(NS(C)(=O)=O)c4)cn23)cc1	ChEMBL	CHEMBL3731833
JHUHYPSZEOXUED-UHFFFAOYSA-N	O=C(Cc1c[nH]c2ccccc12)Nc1ccc(CN2CCCC2)cc1	ChEMBL	CHEMBL2419571
JJDMYYLIPNQZQN-UHFFFAOYSA-N	O=C(NCCCCN1CCN(c2cccc(Cl)c2Cl)CC1)c1cnc2ccccc2c1	ChEMBL	CHEMBL4093656
FCDXQNODGQASCW-UHFFFAOYSA-N	Cc1c(-c2ccc(O)cc2)n(Cc2ccc(CNCCN)cc2)c2ccc(O)cc12	ChEMBL	CHEMBL410330
XQDCKJKKMFWXGB-UHFFFAOYSA-N	COc1cc(O)c2c(c1)oc(=O)c1c3cc(O)c(O)cc3oc21	ChEMBL	CHEMBL97453
LZPCPSXNCLLWIZ-UHFFFAOYSA-N	CCN(CC)CCCNc1cc(OC)cc2ccc(OC)nc12	ChEMBL	CHEMBL519955
QQNTYTJEBSCCSJ-KRWDZBQOSA-N	C[C@@H]1N=C(c2ccccc2)c2cc(NC(=O)CCCCCCC(=O)NO)ccc2N(C)C1=O	ChEMBL	CHEMBL496514
BTRMAONHVHBGLK-UHFFFAOYSA-N	COc1ccccc1NC(=O)CCCCCCn1cc(-c2cccnc2)nn1	ChEMBL	CHEMBL565687
CSROLUABTPSTFR-UHFFFAOYSA-N	NC(=O)C(=O)N1CCc2c(c(-c3ccc(Cl)c(C#Cc4ccc(CNCc5ccc(Cl)cc5)cc4)c3)nn2CCCN2CCCCC2)C1	ChEMBL	CHEMBL2312998
XBMMUTAHAGWHEP-UHFFFAOYSA-N	Cc1cc(NC(=O)CN2CCCCCCC2)no1	ChEMBL	CHEMBL1620016
HPGPMRSQYNBPDN-GOSISDBHSA-N	C=CC(=O)N1CCC[C@@H](n2nc(-c3cccc(C(=O)Nc4ccc(F)cc4F)c3)c3c(N)ncnc32)C1	ChEMBL	CHEMBL2179801
ZGSZUQKKUBVUPV-DPVGDGHMSA-N	C=C[C@@H]1CN2CC[C@@]3(C(=O)Nc4ccccc43)[C@@H]2C[C@@H]1/C(=C\OC)C(=O)O	ChEMBL	CHEMBL521425
JBCVIWSBWQLWAJ-UHFFFAOYSA-N	Cc1c(-c2ccccc2)nn(-c2nc(C(=O)O)cs2)c1-c1cccs1	ChEMBL	CHEMBL3092134
PZOPMNWHCYCCBI-UHFFFAOYSA-N	COC(=O)c1ccc(S(=O)(=O)N2CCC(O)CC2)n1C	ChEMBL	CHEMBL1382511
FIZURRCUWOGYOJ-ZEQRLZLVSA-N	COC(=O)N[C@H](C(=O)N1CCC[C@H]1c1ncc(-c2ccc(-c3ccc(S(C)(=O)=O)cc3)cc2)[nH]1)C(C)C	ChEMBL	CHEMBL2347338
HVLUKLURRKIHHK-UHFFFAOYSA-N	O=C(Nc1cc2c(cc1Br)OCCO2)c1ccc(O)nc1	ChEMBL	CHEMBL1716303
HLCHPCYCZHFVOA-UHFFFAOYSA-N	CC(C)(C)C(=O)OCC(Cc1ccc(C(C)(C)C)cc1)NC(=S)NCc1ccc(NS(C)(=O)=O)c(F)c1	ChEMBL	CHEMBL2029632
YJAWDRYVOSANSL-UHFFFAOYSA-N	COc1ccc(-c2nc(NC(=O)CS(=O)(=O)c3ccc(OC)cc3)sc2C)cc1	ChEMBL	CHEMBL581439
QPXLVBYIKHAFPH-UHFFFAOYSA-N	COc1ccccc1N=C(S)N(CCCN1CCOCC1)Cc1cn(C)c2ccccc12	ChEMBL	CHEMBL1320716
BWBOHXRTCMDHDI-UHFFFAOYSA-N	CCOC(=O)c1c(C)oc2c1c(CN1CCN(CCO)CC1)c(O)c1ccccc12	ChEMBL	CHEMBL1443791
TYMZTIRSSWUYPG-UHFFFAOYSA-N	COc1ccc(NC(=O)Nc2ccc(-c3ccnc4[nH]cnc34)cc2)cc1	ChEMBL	CHEMBL1951330
JSAVUVAMZARBGA-UHFFFAOYSA-N	O=C(c1cc(N2CCc3ccccc32)c(O)cc1O)N1Cc2ccccc2C1	ChEMBL	CHEMBL4168916
WHKKIAQAORSUPQ-UHFFFAOYSA-N	COc1cc2c(=O)n(-c3ccccc3Cl)c(=O)[nH]c2cc1NC(=O)NCCc1ccccc1Cl	ChEMBL	CHEMBL3356069
LTKYIJYADCHQHG-UHFFFAOYSA-N	CCOC(=O)C1=NN(c2ccc(Cl)cc2)C(c2ccccc2)CC1=O	ChEMBL	CHEMBL1539484
JRGQYVHIYWVEIZ-FLUMMGSKSA-N	C[C@@H]1O[C@@H](/C=C/c2ccccc2)OC[C@H]1NC(=O)c1ccccc1	ChEMBL	CHEMBL237853
CUEDXJJRHDRMAY-FVXNJELISA-N	COc1ccc(/C=C/C(=O)/C=C/c2cn(Cc3ccc(F)cc3)c3ccccc23)cc1	ChEMBL	CHEMBL4090339
ONIGDBXFEVQDHE-UHFFFAOYSA-N	CCOc1ccc(OCC)c(NC(=O)c2cnn(-c3ccc(F)cc3)c2C2CCN(C(=O)OC(C)(C)C)CC2)c1	ChEMBL	CHEMBL1706403
SSTBFMAOXFPFLB-UHFFFAOYSA-N	Cc1ccc(F)cc1-c1cc2cnc(NC(=O)C3CC3)cc2c(C)n1	ChEMBL	CHEMBL3689649
NJSASTDWMGNLHN-UHFFFAOYSA-N	COc1cc(-n2ccnc2-c2ccc3ccccc3c2)cc(OC)c1OC	ChEMBL	CHEMBL374697
UACJNWHUICPSHO-UHFFFAOYSA-N	Cc1c2c(c(CCCCC(=O)O)c3c1Oc1ccccc1O3)C(=O)OC2	ChEMBL	CHEMBL220711
PMVCYHHMSUVYJF-UHFFFAOYSA-N	c1ccc(Oc2nc3ccsc3c3nnnn23)cc1	ChEMBL	CHEMBL2088975
OMKJZXHLXSBVRA-UHFFFAOYSA-N	CC1CC(=O)c2cnc(Nc3ccc(Cl)nc3)nc2C1	ChEMBL	CHEMBL2408574
SBUHIFWOWDVRGZ-AWEZNQCLSA-N	COC(=O)[C@@H](NC(=O)CSC1=C(OC)C(=O)c2ccccc2C1=O)C(C)C	ChEMBL	CHEMBL3309425
CDAWFUSIRQYBPO-AWEZNQCLSA-N	O=C(NCc1ccc(Cl)cc1Cl)[C@@H]1CCC(=O)N1C1CCC1	ChEMBL	CHEMBL2218314
KETCAXMAVPASFH-UHFFFAOYSA-N	Cc1ccc(CSc2ncc(Br)c(C(=O)O)n2)cc1	ChEMBL	CHEMBL3443289
PFWGCVQZSAVFGP-UHFFFAOYSA-N	O=C(O)C(=O)O.c1coc(CN2CCC(c3ccc4c(c3)OCO4)CC2)c1	ChEMBL	CHEMBL3498541
MPZWPUPPGDLAQQ-UHFFFAOYSA-N	Cc1ccc(S(=O)(=O)N2CCCC2C(=O)Nc2cc(C)on2)cc1	ChEMBL	CHEMBL1498796
PKDJQOGOVQLPPG-RBBKRZOGSA-N	COc1ccc(-c2cc([C@@H](O)[C@@H]3CCCCN3)c3ccccc3n2)cc1	ChEMBL	CHEMBL2079291
BXYXJSLIRCVQHH-INIZCTEOSA-N	CCn1cc(-c2cc3c(-c4cccc(N5CCCC[C@H](O)C5)n4)n[nH]c3cn2)cn1	ChEMBL	CHEMBL3891459
RDBUTRKZGMJCRX-KSFYIVLOSA-N	C[C@H](NC(=O)C(C)(C)Nc1ncc(Cl)cc1Cl)[C@@H](Cc1ccc(Cl)cc1)c1cccc(C#N)c1	ChEMBL	CHEMBL569292
VTBVJCRDJRPHLQ-NTCAYCPXSA-N	O=C1/C(=C\c2cccs2)N=C(c2cccs2)N1Nc1ccccc1	ChEMBL	CHEMBL1492938
LAYJYCGUQOCKGQ-UHFFFAOYSA-N	COC(=O)CC(=O)Nc1cccc2c(=O)cc(C(=O)O)oc12	ChEMBL	CHEMBL2392147
HVWZGTCNNAXXNY-UHFFFAOYSA-N	COc1cc2cnc3c4cc(OCc5ccccc5)ccc4ccc3c2cc1OC	ChEMBL	CHEMBL1993207
GFIVCLWPBANGQF-UHFFFAOYSA-N	N#Cc1cc(C(=O)c2ccccc2)n2ccc3ccccc3c12	ChEMBL	CHEMBL1783365
QAIKOSZVENETHF-UHFFFAOYSA-N	CCOC(=O)c1ccccc1NC(=O)CSc1nc2cc[nH]cc-2n1	ChEMBL	CHEMBL1362412
RIOQSEWOXXDEQQ-UHFFFAOYSA-N	c1ccc(P(c2ccccc2)c2ccccc2)cc1	ChEMBL	CHEMBL1448331
BCHZLOBLFNAZSN-UHFFFAOYSA-N	O=C1C(Cl)=C(Nc2ccc(Cl)cc2)C(=O)c2nc(-c3ccccn3)c(-c3ccccn3)nc21	ChEMBL	CHEMBL460819
BYTOBENSSNVQAW-UHFFFAOYSA-N	CCC(=O)NC(=S)Nc1cccc(NC(=O)c2ccccc2)c1	ChEMBL	CHEMBL1612574
SVRSNVGNFVYPQX-UHFFFAOYSA-N	COc1cccc(-c2cccc(OC)c2N)c1N	ChEMBL	CHEMBL82219
XWMJVNYPISYNBT-UHFFFAOYSA-N	Cc1ccc(-c2nc(NC(=O)Nc3ccc(F)cc3)sc2C)cc1Cl	ChEMBL	CHEMBL3758277
FQIMGIJTBODBQG-UHFFFAOYSA-N	CS(=O)(=O)c1cc(C(=O)N=C(N)N)c(N)cc1N1CCCCC1	ChEMBL	CHEMBL61170
ADRXJKTYKOIUFX-QPJJXVBHSA-N	COc1ccc(/C=C/C(=O)NC(=S)N2CCSCC2)cc1	ChEMBL	CHEMBL1537844
XZLMREBTRNWSIF-UHFFFAOYSA-N	Cc1ccc(C(=O)Nc2cccc3c(=O)cc(C(=O)O)oc23)cc1	ChEMBL	CHEMBL2392155
SNCKDOOXTVGANV-UHFFFAOYSA-N	CCc1cccc2c1CN(C(=O)N(C)C)CC2c1cccc(O)c1	ChEMBL	CHEMBL438073
UGRIZZSHHPAEDO-UHFFFAOYSA-N	CCCn1c(=O)c(C(=O)NCc2ccco2)c(O)c2ccccc21	ChEMBL	CHEMBL1529241
NOOXPSHSJFTGEY-UHFFFAOYSA-N	COc1ccc(C)cc1N(CC(=O)N1CCCC1)S(C)(=O)=O	ChEMBL	CHEMBL1556199
KSAUDDJHMMQXJO-UHFFFAOYSA-N	CN1C(=O)C2(CCN(C(=O)C3CCOCC3)CC2)c2ccccc21	ChEMBL	CHEMBL3440678
GHAOJMMFGLHZBJ-RRPNLBNLSA-N	CCC(CC)C(=O)N1C[C@H](CN2CCC(c3ccccc3)CC2)[C@@H](c2ccccc2)C1	ChEMBL	CHEMBL329107
AMPMCJAZCJUFSD-UHFFFAOYSA-N	N=C(N)Nc1nc(-c2cccc(NC(=O)C(F)(F)F)c2)cs1	ChEMBL	CHEMBL587222
RSWLTGWUCSWTHA-UHFFFAOYSA-N	O=C(O)c1cc(-c2ccc(CNC(=S)c3ccc(-c4ccc(C(=O)O)o4)cc3Cl)cc2)n(-c2ccc(Cl)c(Cl)c2)n1	ChEMBL	CHEMBL3088230
AWIISZGNLGRGGZ-XFXZXTDPSA-N	CC(Cc1ccccc1)N/C=C1/CC(=O)NC1=O	ChEMBL	CHEMBL1545962
LPNGBTCRKKOJLA-UHFFFAOYSA-N	CCN(CC)c1nc2ccccc2nc1C(=O)Nc1cccc(C(C)=O)c1	ChEMBL	CHEMBL1398582
JEUAYPHZXBFBTF-UHFFFAOYSA-N	CCCCC1CCC(C(=O)Nc2ccccc2N2CCOCC2)CC1	ChEMBL	CHEMBL1551921
CZGLTILLPOGJQV-UHFFFAOYSA-N	N#Cc1nc(NCc2ccccc2)c2ncn(C3CCCC3)c2n1	ChEMBL	CHEMBL400453
KZIYPAMNNUBRKP-UHFFFAOYSA-N	Cn1c([N+](=O)[O-])cnc1SCCOc1ccc(Br)cc1	ChEMBL	CHEMBL3274628
RIISKSCMJVHVDR-UHFFFAOYSA-N	CC1(C)C=C(CCSC(=N)N)C(C)(C)N1[O]	ChEMBL	CHEMBL607131
DAWYFQXXHIPCGB-UHFFFAOYSA-N	O=C(NC1CCCCCC1)c1ccc(Cl)c(S(=O)(=O)N2CCOCC2)c1	ChEMBL	CHEMBL1719029
LOBCDGHHHHGHFA-UHFFFAOYSA-N	CCOC(=O)C1=C(C)NC(=S)NC1c1cccc(O)c1	ChEMBL	CHEMBL236789
ANOLAKJHTIHUOH-UHFFFAOYSA-N	CCOCCn1c(SCc2ccccc2)nc2c1c(=O)[nH]c(=O)n2C	ChEMBL	CHEMBL1494928
MQNQZDKCRKZYBC-WPALWXDNSA-N	Cc1cnc(N2C[C@H]3C[C@H](C(=O)N4CCN(C)CC4)N(C)[C@H]3C2)nc1.O=C(O)C(F)(F)F.O=C(O)C(F)(F)F.O=C(O)C(F)(F)F	ChEMBL	CHEMBL3504303
URXHZDGTVDUGBO-UHFFFAOYSA-N	CN1CCN(CCCOc2ccc(-c3cc(-c4cccc(Cl)c4)no3)cc2)CC1	ChEMBL	CHEMBL364397
UONGUGLIPQRHFL-UHFFFAOYSA-N	COc1cc2c3c(c4cc(OC)c(OC)cc4c2cc1OC)C(c1ccc(O)c(O)c1)CC(=O)N3	ChEMBL	CHEMBL4226217
JRZKLHUIUYTDEY-UHFFFAOYSA-N	COc1ccc(-n2c(SC)nnc2-c2c[nH]c3ccccc23)cc1	ChEMBL	CHEMBL1428146
MOEXVZKGYJOPBI-UHFFFAOYSA-N	CN(C)CCCNC(=O)c1c(O)c2ccccc2n(C)c1=O	ChEMBL	CHEMBL2008375
DGJPDRZZGYWOOQ-IRDNYISJSA-N	CCC(=O)O[C@@H]1[C@]2(CC)C=CCN3CC[C@@]4(c5ccc(OC)cc5N(C)[C@H]4[C@@]1(O)C(=O)OC)[C@@H]32	ChEMBL	CHEMBL4068207
XYFWWPIWCWSQJD-UHFFFAOYSA-N	CC(C)CCC1(CCNC(=O)c2cccs2)CCOC(C)(C)C1	ChEMBL	CHEMBL1502815
VCNDHJFYRZQMHX-KPKJPENVSA-N	COc1ccc2c(c1)OC/C(=C\c1ccc(OC)c(O)c1)C2=O	ChEMBL	CHEMBL1489223
PFKDOFDHKJKNBI-UHFFFAOYSA-N	O=[N+]([O-])c1cccc(-c2nc(-c3ccco3)cc3cccnc23)c1	ChEMBL	CHEMBL162188
KYDVPUWTNKRUFQ-UHFFFAOYSA-N	Cc1n[nH]c2c1C(c1cc3ccccc3nc1N1CCOCC1)C(C#N)=C(N)O2	ChEMBL	CHEMBL1835191
LMKGEGFYXCALHV-WHAKPXNHSA-N	C[C@H](CN1CCC2(C)c3ccc(O)cc3C[C@H]1C2(C)C)Oc1ccccc1	ChEMBL	CHEMBL2111815
LVWGHNGTGZAWIJ-UHFFFAOYSA-N	COCCCCn1c(=O)cc(Nc2ccc(C)c(C)c2)[nH]c1=O	ChEMBL	CHEMBL93654
PMGZSGLPKMLCPV-UHFFFAOYSA-N	O=C(c1cccc(O)c1O)c1cccc(-c2cccc(O)c2F)[n+]1[O-]	ChEMBL	CHEMBL3904073
IVSPRZZYAUMXMO-FKAPYWJXSA-N	C[C@H](CCC(=O)O)[C@H]1CC[C@H]2[C@@H]3CCC(C(C)(C)O)[C@](C)(CCC(=O)O)[C@H]3CC[C@]12C	ChEMBL	CHEMBL3895883
KTZSOEDTHQPPKI-DHUJRADRSA-N	O=C(N[C@@H](Cc1c[nH]c2ccc(O)cc12)c1cscn1)c1ccc2c(c1)nc(C(=O)c1ccc3c(c1)nc(-c1ccoc1)n3C1CCCC1)n2C1CCCCC1	ChEMBL	CHEMBL1077332
VNUXXZPZCAHSMA-UHFFFAOYSA-N	CN(C)c1nc(NCc2ccccn2)c2c(-c3ccccc3)cccc2n1	ChEMBL	CHEMBL4441179
JRULULWINHGVCR-UHFFFAOYSA-N	O=C(Nn1c(=O)c(=O)[nH]c2cc(Cl)c(Cl)cc21)NS(=O)(=O)c1ccccc1	ChEMBL	CHEMBL314458
XVULBTBTFGYVRC-LHDHZVESSA-N	C=C[C@@](C)(O)CC[C@H]1[C@]2(C)CCCC(C)(C)[C@H]2CC[C@]1(C)O	ChEMBL	CHEMBL1369540
NWFDICKXNSCACS-UHFFFAOYSA-N	Cc1ccc(NC(=O)COC(=O)CN2C(=O)NC3(CCCC3)C2=O)cc1F	ChEMBL	CHEMBL1899942
ZPIMKSGYBQMBOD-UHFFFAOYSA-N	Cc1ccc(CN2C(=O)c3ccc(C(=O)NCCN4CCCCC4)cc3C2=O)cc1.Cl	ChEMBL	CHEMBL535405
OTCJEWTXQPQUGI-UHFFFAOYSA-N	O=C(CSc1nc2ccccc2s1)Nc1cc(C(=O)O)cc(C(=O)O)c1	ChEMBL	CHEMBL556467
OJUIZNBXUKNNDG-UHFFFAOYSA-N	Cc1n[nH]c2ccc(NC(=O)c3ccc(NC(=O)N4Cc5ccccc5C4)cc3)cc12	ChEMBL	CHEMBL3918223
RQPGXUGRGDMTGS-JPMIEVGJSA-N	CCOC(=O)C[C@H](O)[C@H](Cc1ccccc1)NC(=O)[C@@H](NC(=O)[C@@H](NC(=O)CC(C)C)C(C)C)C(C)C	ChEMBL	CHEMBL38780
XGAZFLUQTAJLGR-GMDRLUGNSA-N	Nc1ncnc2c1ncn2[C@@H]1O[C@H](CN(CCNCCc2ccccc2)CC[C@H](N)C(=O)O)[C@@H](O)[C@H]1O	ChEMBL	CHEMBL1288492
HSHPOEXORPMYDN-UHFFFAOYSA-N	Cn1cc(-c2cc(OCCCO)cc3c2-c2ccccc2C3(O)C(F)(F)F)cn1	ChEMBL	CHEMBL3681654
NCUBSZFHVGDCDR-MYWHEUHHSA-N	COc1cc(OC)c(OC)cc1/C=C/C(=O)/C=C(O)/C=C/c1ccc(OC)c(OC)c1	ChEMBL	CHEMBL211348
UMJPVWFIBILILQ-UHFFFAOYSA-N	CC(C)C(C(N)=O)C(C)C	ChEMBL	CHEMBL240174
CGTMEHPODKVIII-UHFFFAOYSA-M	Cc1c(N(CC(C)C)CS(=O)(=O)[O-])c(=O)n(-c2ccccc2)n1C.[Na+]	ChEMBL	CHEMBL2104665
XFXDCIQDIHPCCR-BYFKFCPBSA-N	CC[C@@]1(OC(=O)C(NC(=O)[C@H](CCCN=C(N)N)/N=C(\S)Nc2ccc(O[C@H]3O[C@@H](C)[C@@H](O)[C@@H](OC)[C@@H]3O)cc2)C(C)C)C(=O)OCc2c1cc1n(c2=O)Cc2cc3ccccc3nc2-1	ChEMBL	CHEMBL135582
CQKPVQYGQCAPQH-UHFFFAOYSA-N	Cc1ccc(C[N+](C)(C)C(C)CN2c3ccccc3Sc3ccccc32)cc1	ChEMBL	CHEMBL1185217
IADPXSWCTIYINK-UHFFFAOYSA-N	COCCN(Cc1cccnc1)S(=O)(=O)c1ccc(F)cc1C	ChEMBL	CHEMBL3460545
TWTBJXYZGZIUTB-UHFFFAOYSA-N	N#CC(C#N)=Cc1ccc(OCCSc2nnc(-c3ccc(Cl)cc3)o2)cc1	ChEMBL	CHEMBL2296209
HWCDHOIKZOMDSX-UHFFFAOYSA-N	COc1ccc2nccc(C3CN(C4CCN(Cc5ccc(Br)cc5)CC4)C(=O)O3)c2c1	ChEMBL	CHEMBL395424
WMDNIMJVDIAJTC-YPMHNXCESA-N	CN[C@@H]1N(OC)c2ccccc2[C@@]12CN=C(SC)S2	ChEMBL	CHEMBL466073
KWVYNPDEZQGPAF-UHFFFAOYSA-N	COC(=O)c1c(O)cc(O)c(Cl)c1CCc1nccn1Cc1ccncc1	ChEMBL	CHEMBL3805527
MCZZVDJBHNNVIF-UHFFFAOYSA-N	O=c1cc(-c2ccccc2-c2cccc3c(=O)cc(-c4ccccc4)oc23)oc2ccccc12	ChEMBL	CHEMBL67903
IDVPOAASATVQIL-UHFFFAOYSA-N	CN(C)c1cc[n+](Cc2ccc(Cn3cnc4c(N)ncnc43)cc2)cc1	ChEMBL	CHEMBL1962408
NMCYSPSPYOBVHL-UHFFFAOYSA-N	CCN(CC)CCCC(C)Nc1c2ccc(I)cc2nc2ccc(OC)cc12	ChEMBL	CHEMBL2326893
SLXJOFHITNWUEB-UHFFFAOYSA-N	O=C(CCC(c1ccccc1)P(=O)(O)O)Nc1ccccc1O	ChEMBL	CHEMBL3342267
LSCXQMZADAYXMH-UHFFFAOYSA-N	CCOC(=O)c1cnc2nc(Cc3ccccc3)nn2c1O	ChEMBL	CHEMBL1430924
UYKQWQUNCYUPQO-UHFFFAOYSA-N	CC(=O)Nc1cccc(-c2ccc3ncc(-c4cccc(NC(C)=O)c4)n3n2)c1	ChEMBL	CHEMBL3731519
VTPRAEHGOQFMGD-UHFFFAOYSA-N	COc1ccc(C(=O)O)cc1S(=O)(=O)NCc1ccccn1	ChEMBL	CHEMBL1716571
VWWJNONPHYESSS-UHFFFAOYSA-N	O=C1NC2(CCc3ccccc3C2)C(=O)N1CN1CCN(c2cccc(Cl)c2)CC1	ChEMBL	CHEMBL1254463
XSZYBMMYQCYIPC-UHFFFAOYSA-N	Cc1cc(N)c(N)cc1C	ChEMBL	CHEMBL1229654
CKWAJENHYCPCGG-UHFFFAOYSA-N	COc1ccc(-c2c(N)ncnc2C#Cc2ccc(N(C)C)cc2)cc1	ChEMBL	CHEMBL388192
UJHCOWJYLLGOPD-UHFFFAOYSA-N	COc1cc(NC(=O)c2ccco2)c(OC)cc1NC(=O)c1cc(OC)c(OC)c(OC)c1	ChEMBL	CHEMBL1429513
DHFLKUDGGULPMR-DGWZTRNLSA-N	CCCCCCCCCCCCC[C@@H]1C[C@@H](O)C[C@]2(CCC3(CCC(=O)CC3)O2)O1	ChEMBL	CHEMBL497655
AMNNJSDXKFMODP-GVDBMIGSSA-N	Cc1ccc([C@@H]2[C@@H]3C(=O)N(c4ccccc4)C(=O)[C@@H]3ON2C)cc1	ChEMBL	CHEMBL398367
BXPGUJXYGPCRGA-UHFFFAOYSA-N	CN(Cc1ccccc1)Cc1ccc(C(=O)c2ccc(NC(=O)CN3CCCCC3)cc2)cc1	ChEMBL	CHEMBL1773479
UKTWENDUCWOZMQ-UHFFFAOYSA-N	CSCC(=O)NC1CCN(C(C)c2ccccc2)CC1	ChEMBL	CHEMBL3464590
AMFQIALECOUHGP-NTEUORMPSA-N	COc1ccc(/C=C2/C(=O)N(c3ccc(Cl)cc3)N=C2C(F)(F)F)cc1OC	ChEMBL	CHEMBL1668291
DMCLDHHFXNQIAP-UHFFFAOYSA-N	O=C(Nc1ccccn1)c1cccc(Nc2ncc(F)c(Nc3ccc(F)cc3)n2)c1	ChEMBL	CHEMBL3736091
HFDUVRAQCHEMMU-UHFFFAOYSA-N	COc1ccc(-c2c(-c3ccsc3)oc(=O)c3cc(OC)c(OC)cc23)cn1	ChEMBL	CHEMBL1704731
JWQPGKDKYUVGPU-UHFFFAOYSA-N	Cc1cc(N2CCC(Cc3ncccn3)C2)ncn1	ChEMBL	CHEMBL3448241
DUTIKKVOGOIBAQ-NSHDSACASA-N	NC(=O)C[C@H](Nc1ncnc2sc(-c3ccccc3)cc12)C(=O)O	ChEMBL	CHEMBL3792588
MWYDOQNLINQMTP-KHPPLWFESA-N	Cc1ccc(S(=O)(=O)NC(=O)N/C(C#N)=C(\N)C#N)cc1	ChEMBL	CHEMBL1270995
MTOLYDMVKUZBLK-UHFFFAOYSA-N	CCOC(=O)c1cc2c(C)n(-c3ccc(OCC)cc3)c(C)c2cc(C(=O)OCC)c1=O	ChEMBL	CHEMBL1379643
WBNNGLSTECFJOB-LDHUANSBSA-N	CCO[C@H](Cc1ccc(OC/C=C(\C)c2ccc(-c3ccc(/C(C)=C/COc4ccc(C[C@@H](OCC)C(=O)O)cc4)cc3)cc2)cc1)C(=O)O	ChEMBL	CHEMBL2113000
XYLAKVBCBSEZPJ-UHFFFAOYSA-N	CN(C)CCCCOc1ccc(Cl)cc1Cc1ccccc1	ChEMBL	CHEMBL1193108
CRIJVTQXERTGRG-UHFFFAOYSA-N	CCCOc1ccc(Cl)cc1CNc1ncnc2oc(C)nc12	ChEMBL	CHEMBL3475126
TUJNOWORNNXEAJ-UHFFFAOYSA-N	COc1ccc(C2SCC(=O)N2Nc2ncc(Cl)cc2Cl)cc1	ChEMBL	CHEMBL1598135
UVPGTPKHHJYRKU-UHFFFAOYSA-N	CC(C)(C)NCc1c(Nc2ccnc3ccc(Cl)cc23)cc(O)cc1-c1ccc(Cl)cc1	ChEMBL	CHEMBL550606
HBYYXZVMFQWKQB-UHFFFAOYSA-N	Clc1cccc(N/N=N/c2ccc(-c3nc4ccccc4s3)cc2)c1	ChEMBL	CHEMBL1997774
PGKSRJJCTNWYGJ-UHFFFAOYSA-N	Cc1cccc(Cl)c1-c1cc2cncnc2nc1N	ChEMBL	CHEMBL126744
VLPUMVGOTYHZSP-UHFFFAOYSA-N	CCN(CC)c1ccc(N)cc1S(=O)(=O)Nc1ccccc1OC	ChEMBL	CHEMBL1368949
ZURHBENZJDSCRG-UHFFFAOYSA-N	O=P(O)(O)Cc1ccc(CP(=O)(O)O)cc1	ChEMBL	CHEMBL358865
LYYVOYIVHCKYQX-UHFFFAOYSA-N	CCOC(=O)C1(c2csc(N)n2)COC(=O)C1	ChEMBL	CHEMBL1468526
FCVRVHPFVJUBFY-RDJZCZTQSA-N	N#CCC[C@@H]1NC(=O)c2ccccc2N2C(=O)c3ccccc3N[C@H]12	ChEMBL	CHEMBL4204795
DKWLFFXBYKTKRM-UHFFFAOYSA-N	CCCCc1oc2ccccc2c1C(=O)c1ccc(OCCN(CC)CC)c(I)c1	ChEMBL	CHEMBL461724
WJGGLORJIYGYKB-UHFFFAOYSA-N	COC(=O)c1cc(NC(=O)c2cccs2)ccc1N1CCOCC1	ChEMBL	CHEMBL1533493
OSOZLTPQCCEHFY-UHFFFAOYSA-N	CCc1ccc(-n2nc(CO)c(C(=O)NCc3ccccc3Cl)n2)cc1	ChEMBL	CHEMBL1885535
PWQNZSMIVDUAMT-UHFFFAOYSA-N	Cc1cc(NC(=O)c2cccc(N3C(=O)CCC3=O)c2)no1	ChEMBL	CHEMBL1329625
ATOYVXMECOJVNS-UHFFFAOYSA-N	O=C(NC1=NCCS1)c1cc2ccccc2o1	ChEMBL	CHEMBL1413671
DUFKJULYEXQXBI-UHFFFAOYSA-N	COc1ccc(C(=O)N2CCC(=C3c4ccc(Cl)cc4CCc4cccnc43)CC2)cn1	ChEMBL	CHEMBL329370
KTNCSQXRLHHXHK-BHHNFLQBSA-N	COC(=O)/C(=C/C=C/c1ccccc1)CSC#N	ChEMBL	CHEMBL2147825
JOXYTLCAXWFGFZ-UHFFFAOYSA-N	Cc1ccc(CNC(=O)Cn2ccn(-c3cc(C)cc(C)c3)c(=O)c2=O)cc1	ChEMBL	CHEMBL1532658
MVFFKYOLVNYAPO-UHFFFAOYSA-N	CC(C)(C)c1cc(CN2CCOC(CCc3ccccc3)C2)n[nH]1	ChEMBL	CHEMBL3482841
GGYGSHFEXPPXKX-UHFFFAOYSA-N	O=C1NCC2c3c(cccc31)CCN2C(=O)Nc1ccccc1	ChEMBL	CHEMBL596391
DPRZPFSJZVJQFS-UHFFFAOYSA-N	COc1ccc(OCCN=C(S)Nc2cccc3ccccc23)cc1	ChEMBL	CHEMBL1370592
CRWBQDZJYVFCLP-NDEPHWFRSA-N	CCCCCCc1ncc(-c2ccc(S(=O)(=O)Nc3ccc(CCNC[C@H](O)c4cccnc4)cc3)cc2)o1	ChEMBL	CHEMBL285713
GNOZTUOADYKOFQ-UHFFFAOYSA-N	Cc1ccc(-c2cc(-c3ccc(F)cc3)nc3ncnc(N)c23)cc1	ChEMBL	CHEMBL1384281
ASLFLZOHIMUZDE-VIFPVBQESA-N	CC1(C)COC(CCN[C@@H](CCC(=O)O)C(=O)O)OC1	ChEMBL	CHEMBL451755
ZXBUOOUJNRTPOB-UHFFFAOYSA-N	N#Cc1c(-c2cccs2)cc(-c2ccc(Nc3nc(Nc4ccccc4)nc(Nc4ccccc4)n3)cc2)nc1N	ChEMBL	CHEMBL573891
ZMYCAMWWCDPOSK-JDEXWRGDSA-N	COc1cc([C@@H]2CC(=O)c3c(cc4c(c3O)CCC(C)(CCCC(C)(C)O)O4)O2)cc(O)c1OC	ChEMBL	CHEMBL2387713
AIFVUFJUEXYSLY-UHFFFAOYSA-N	COc1ccc(NC(=O)c2cnc(N3CCN(C)CC3)nc2C)cc1	ChEMBL	CHEMBL3437797
PMVCYRWPQFDLEX-UHFFFAOYSA-N	COc1ccc(C2OC(=O)c3c2ccc2ccccc32)c(C)c1	ChEMBL	CHEMBL1992449
GZVFDHVPPVICHI-SRZZPIQSSA-N	Cc1c(C(=O)N/N=C/c2ccc(N(C)C)cc2)[nH]c2ccc(Cl)cc12	ChEMBL	CHEMBL3191125
RAOQCDVBADRLDK-UHFFFAOYSA-N	COc1cccc(-n2ncc3c(NN=Cc4ccc(F)cc4)ncnc32)c1	ChEMBL	CHEMBL1878556
YMOIZQOAVYWWFX-UHFFFAOYSA-N	c1cnc2c(-c3ccc4ncc(-c5ccncc5)n4n3)cccc2c1	ChEMBL	CHEMBL3234063
IQEPRBDBRZZHBI-UHFFFAOYSA-N	CN(C)C(C)(C)c1nc(O)c(O)c(C(=O)NCc2ccc(F)cc2)n1	ChEMBL	CHEMBL386515
OMVBNGOHWAOEKO-UHFFFAOYSA-N	CC(C)OC(=O)c1ccc(NCc2cc(O)ccc2O)cc1	ChEMBL	CHEMBL1699284
AXJNQTWCGWGLCZ-QFBILLFUSA-N	CC(C)N(C)[C@@H]1C[C@@H](c2ccc(Cl)c(Cl)c2)c2ccccc21	ChEMBL	CHEMBL356981
NAAMEWRPPKCUGI-UHFFFAOYSA-N	Cc1ccc(NC(=O)CSc2nnc(-c3ccccn3)n2C)cc1	ChEMBL	CHEMBL1452580
FNVZHBIISXOKGX-CQSZACIVSA-N	O=C(NCc1ccc(F)cc1Cl)[C@H]1CCC(=O)N1C1CCC1	ChEMBL	CHEMBL2218250
QSUQNNQRYGZRHL-IYARVYRRSA-N	Clc1ccccc1[C@H]1CC[C@H](N2CCN(c3ccccn3)CC2)CC1	ChEMBL	CHEMBL457720
OZFRKYQAMZRBIO-UHFFFAOYSA-N	Cc1ccccc1C(=O)OCc1coc2cc(O)cc(O)c2c1=O	ChEMBL	CHEMBL1094256
WCPNFCSIAGPKCD-UHFFFAOYSA-N	O=C(c1ccncc1)N(c1ccc2oc3c(c2c1)CCCC3)S(=O)(=O)c1ccc(F)cc1	ChEMBL	CHEMBL1461680
BVGJCKSUDVOSHP-UHFFFAOYSA-N	COc1ccc(CNC(=O)CCCn2c(=O)c3cccn3c3cccnc32)cc1	ChEMBL	CHEMBL1521570
IIEPXTQDMOYKTJ-UHFFFAOYSA-N	CC(C)CN(Cc1ccc(N2CCC(C(N)=O)CC2)cc1)S(=O)(=O)Cc1ccccc1	ChEMBL	CHEMBL3317831
HOSOYLASWSYYAN-QLKAYGNNSA-N	O=C1CSC(=S)N1/N=C/c1cc(Br)c(O)c(Br)c1	ChEMBL	CHEMBL2001933
WPWJNLMVKDPSOU-UHFFFAOYSA-N	COc1ccc(-c2cc(N3CCN(C)CC3)c(C(=O)Nc3ccc(O)cc3)c(=O)o2)cc1	ChEMBL	CHEMBL3087892
TWXMDQCPJHAYOY-UHFFFAOYSA-N	COc1cc(OC)c(CN(Cc2ccccc2)S(=O)(=O)c2ccc(C(=O)O)cc2)c(OC)c1	ChEMBL	CHEMBL3913926
GGYLTZASASDOIP-BURCIIJTSA-N	COc1ccc(S(=O)(=O)N(C)C[C@@H]2OCc3ccccc3-c3c(n(C)c4ccccc34)C(=O)N([C@H](C)CO)C[C@@H]2C)cc1	ChEMBL	CHEMBL3561845
QZFAVVQPWVRWGF-UHFFFAOYSA-N	COc1ccc(CCNC(=O)C(=O)Nc2cccc(Br)n2)cc1	ChEMBL	CHEMBL4278463
XMIPMHIRFKIPPG-UHFFFAOYSA-N	CN1CCN(Cc2cccc3ncccc23)CC1CCO	ChEMBL	CHEMBL1330893
KHTOYAJASYCOPF-UHFFFAOYSA-N	Cc1ccc(OCC(=O)ON=C2CCCCCCCCCCC(=O)OCCC2)cc1	ChEMBL	CHEMBL2229036
UWYAIHCHPIIVJC-SNBXBRBDSA-N	C[C@@H](C=O)[C@@H]1CC[C@]2(COC(=O)n3ccnc3)CC[C@]3(C)[C@H](CC[C@@H]4[C@@]5(C)CC[C@H](OC(=O)n6ccnc6)C(C)(C)[C@@H]5CC[C@]43C)[C@@H]12	ChEMBL	CHEMBL592974
YOZKFIDLBXLPFF-HIFRSBDPSA-N	CNC(=O)[C@@H](NC(=O)[C@@H](CC(=O)NO)CC(C)C)C1CCCCC1	ChEMBL	CHEMBL281371
URXHETMYONQREM-UHFFFAOYSA-N	COc1cccc(-n2c(C)nc3c(-c4ccc(Cl)cc4)nc4ccc(OC)cc4c3c2=O)c1	ChEMBL	CHEMBL2297315
YULQHZGJQVNYRC-UHFFFAOYSA-N	CCCCNC(=O)CN1CCN(Cc2ccc3cc(OC)ccc3c2)CC1.O=C(O)C(=O)O	ChEMBL	CHEMBL1424964
AELOAVLVUVWIHM-UHFFFAOYSA-N	COc1cc(C)c(-c2cccc(COc3ccc4c(c3)C(=O)CC4CC(=O)O)c2)c(C)c1	ChEMBL	CHEMBL4202936
OVEIZHNVRSMNEB-XFFZJAGNSA-N	CC(=O)C1=C(O)/C(=C(\C)Nc2ccc(Br)cc2)C(=O)OC1=O	ChEMBL	CHEMBL3247717
RYAQFHLUEMJOMF-UHFFFAOYSA-N	O=C(O)c1ccc(Oc2ccccc2)cc1	ChEMBL	CHEMBL107518
JCFDOTAVILKJAD-UHFFFAOYSA-N	Fc1ccc(Nc2ccnc(NCCNc3ccnc4cc(Cl)ccc34)n2)cc1	ChEMBL	CHEMBL3353666
GLDBWVBBVUAGOZ-UHFFFAOYSA-N	Clc1ccc(-c2nc(CSc3cccc(Cl)c3)cs2)cc1	ChEMBL	CHEMBL506525
LQVJTSGKMJUOLV-UHFFFAOYSA-N	CC(C)(C)n1ccc(OCCN2CCOCC2)n1	ChEMBL	CHEMBL2170065
ROQRGGGYVJYTPL-UHFFFAOYSA-N	CN(CC#CCN1CCCC1)C(=O)CCCCNC(=O)OC(C)(C)C	ChEMBL	CHEMBL163387
ROMIARPJYAJCRV-UHFFFAOYSA-N	O=C1Cc2c(cccc2-c2ccco2)C(=O)N1O	ChEMBL	CHEMBL4075643
MZKMQBPFGDJUFV-CQSZACIVSA-N	COc1ccc([C@H]2Cc3cc(O)cc(O)c3C(=O)O2)cc1O	ChEMBL	CHEMBL421486
MHBLEZYRCKJVNX-WNYOCNMUSA-N	C[C@@H](NC(=O)[C@@H](N)Cc1ccc(O)cc1)C(=O)N[C@@H](Cc1ccccc1)NC(=O)CC(N)=O	ChEMBL	CHEMBL350979
CZTHNAGKKWUWJI-UHFFFAOYSA-N	N#Cc1cccc(C(=O)Nc2ccc(-c3ccc(CN4CCCC4)cc3)cc2)c1	ChEMBL	CHEMBL537323
PDVUQZUQFIWMBC-UHFFFAOYSA-N	CCC(=O)NC(=S)Nc1ccc(NC(=O)c2ccc(OC)cc2)cc1	ChEMBL	CHEMBL1308287
FDYGAORBJGVPQZ-DHZHZOJOSA-N	CCN(CCC#N)c1ccc(/C=C/c2ccnc3ccccc23)cc1	ChEMBL	CHEMBL1864468
QRAAMCGPCKJKEX-UHFFFAOYSA-N	COc1ccc(C(C)(C)C)cc1-c1cncc(C(CC(=O)O)c2nnc(C)o2)c1	ChEMBL	CHEMBL3964068
DEEHLSDAZNGLAU-UHFFFAOYSA-N	Cc1cc2cccc(NC(=O)CC3(CC(=O)O)CCCC3)c2[nH]1	ChEMBL	CHEMBL564910
MLXJMXIPJFZZQG-JGVFFNPUSA-N	Cc1cn([C@H]2C=C[C@@H](CP(=O)(O)O)O2)c(=O)[nH]c1=O	ChEMBL	CHEMBL3350442
DWAXSYITLZTZLZ-UHFFFAOYSA-N	CC(C)N(Cc1ccccc1)C(=O)CN1C(=O)NC2(CCCC2)C1=O	ChEMBL	CHEMBL1319042
URVKIIFNZONLPP-AWEZNQCLSA-N	C[C@@H](CF)Nc1cc(-n2ccc3cc(C#N)cnc32)ncc1C(=O)NCCC(C)(C)O	ChEMBL	CHEMBL3914423
XQFSXVCHIUMTLV-UHFFFAOYSA-N	O=C(CNC(=O)c1sc2ccccc2c1Cl)Nc1ccccc1F	ChEMBL	CHEMBL1435898
ABTPKZSVAHUDFA-YADHBBJMSA-N	CC(C)C[C@H](CC(=O)NO)C(=O)N[C@@H](CC1CCCCC1)C(=O)NCCc1ccccc1	ChEMBL	CHEMBL77754
ZNAFGEMVUIPGEA-UHFFFAOYSA-N	O=C(Nc1cc(Cl)ccc1N1CCC(O)C1)c1cnn2cccnc12	ChEMBL	CHEMBL3918045
QIVDIWSHFIVWPU-UHFFFAOYSA-N	COc1ccc(Cc2nnc(Nc3ccccc3Cl)c3ccccc23)cc1	ChEMBL	CHEMBL3780801
JFORGMDXGMQSIF-LJQANCHMSA-N	CC(C)(O)[C@H](F)CNC(=O)c1cnc(-n2ccc3cc(C#N)cnc32)cc1NC1CN(S(C)(=O)=O)C1	ChEMBL	CHEMBL4113763
GZETZQSNQQWTKO-UHFFFAOYSA-N	COc1cc2[nH]c3c(c2cc1OC)C(=O)c1cnccc1C3=O	ChEMBL	CHEMBL4172583
ZPBNIPQTFAOMCK-UHFFFAOYSA-N	CC(=O)Nc1ccc(CNc2ccccc2C(=O)c2n[nH]c3ccccc23)cc1	ChEMBL	CHEMBL467980
QWPKKGKNBWKYGZ-INIZCTEOSA-N	COc1ccc(-c2cncc(OC[C@@H]3CCCN3C)c2)cc1	ChEMBL	CHEMBL160447
SZERHQGPLCARMH-UHFFFAOYSA-N	CN1C(=O)C(NC(=O)CCCCC(=O)NO)N=C(c2ccccc2)c2ccccc21	ChEMBL	CHEMBL2408819
NUXNRDBZVAEAIN-UHFFFAOYSA-N	COc1ccc(N2CCN(Cc3nc(N)nc(Nc4ccccc4OC)n3)CC2)cc1	ChEMBL	CHEMBL1306614
QJUJJLCSABJEMO-SCDSMQNTSA-N	C=C[C@@H]1C[C@]1(NC(=O)[C@@H]1C[C@@H]2CN1C(=O)[C@H](C1CCCC1)NC(=O)OCC(C)(C)CCCc1cc3c(nc4ccccc4c3cc1OC)O2)C(=O)NS(=O)(=O)C1CC1	ChEMBL	CHEMBL2206984
VPWQRSWNYJIAPO-UHFFFAOYSA-N	Cc1cccc(CCNC(=O)CCS(=O)(=O)C2CCCC2)c1	ChEMBL	CHEMBL3462845
VVKGWBVDEPOQKN-GRSQLHGCSA-N	C=CC[C@@H](C[C@@H](C[C@@H](C[C@@H](C[C@@H](C[C@@H](C[C@@H](C[C@@H](C[C@@H](C[C@H](OC)/C(C)=C/CCCCC)OC)OC)OC)OC)OC)OC)OC)OC)OC	ChEMBL	CHEMBL452968
PCPQLMSPFDUHGV-UHFFFAOYSA-N	CC(C)N1C(=O)N(c2ccc(Cl)cc2)C(C)(O)CC1(C)C	ChEMBL	CHEMBL1556039
WIMTZOKKIRWFCL-LDADJPATSA-N	COC(=O)C1=C(O)/C(=C\c2ccc(OCC(=O)Nc3ccccc3OC)cc2)N=C1C	ChEMBL	CHEMBL1703806
PIAUSIUHHGHFFH-UHFFFAOYSA-N	CCN1CCN(c2ccc(Nc3ccnc4ccc(Br)cc34)cc2)CC1	ChEMBL	CHEMBL534179
ZQQCCDHSECLZSD-UHFFFAOYSA-N	COC(=O)c1cc(OC)c(OC)cc1NC(=S)NC(=O)c1ccco1	ChEMBL	CHEMBL1393598
OVTRQDBWOUEEAF-UHFFFAOYSA-N	CCc1nc(NN2C(=O)C=C(C)C2=O)ncc1-c1nnc(C)o1	ChEMBL	CHEMBL314362
SJFMSTFXWKSFEQ-UHFFFAOYSA-N	COc1ccc2[nH]cc(CCNS(=O)(=O)c3ccc(F)cc3)c2c1	ChEMBL	CHEMBL1519039
FUEUHFRHPAZHJS-FANUVMDLSA-N	O=C1NC(=O)/C(=C/c2cnn3c(NC4CC4)nc(N[C@H]4CC[C@H](NS(=O)(=O)c5cccc(F)c5)CC4)nc23)N1	ChEMBL	CHEMBL3934096
JQPHCMRZKMLRBY-UHFFFAOYSA-N	O=C(Nc1ccc(Cl)cc1)c1ccc(CN2CCCN(Cc3ccsc3)CC2)cc1	ChEMBL	CHEMBL536366
NGGFBSZOHAKCCH-NBYYMMLRSA-N	COc1cccc2c1C/C(=C\c1ccncc1)C2=O.Cl	ChEMBL	CHEMBL4129375
WCGNEUNDEPMGTB-UHFFFAOYSA-N	Brc1ccc(CN2CCN(Cc3c[nH]c4ccccc34)CC2)cc1	ChEMBL	CHEMBL1623466
BDXLMUCFEZMYHH-UHFFFAOYSA-N	COc1cc2oc3c(S(=O)(=O)NC4CC4)c(OC)cc(OC)c3c(=O)c2cc1OC	ChEMBL	CHEMBL1094081
IVLAPVBXSZHTRN-UHFFFAOYSA-N	COc1cc(-c2ccc3oc(N4Cc5ccccc5C4)nc3c2)ccn1	ChEMBL	CHEMBL3217943
QWMCYHLFPNUNPX-OHVKRRMWSA-N	COc1ccc(S(=O)(=O)N(C[C@H]2COC(=O)N2)C[C@@H](O)[C@H](Cc2ccccc2)NC(=O)O[C@H]2CO[C@H]3OCC[C@H]32)cc1	ChEMBL	CHEMBL453951
CZYMYIMQUWQWIK-UHFFFAOYSA-N	COc1ccc2c(OC)ccc(CCNC(=O)c3ccc(OC(F)(F)F)cc3)c2c1	ChEMBL	CHEMBL253406
NPYUBWXOZCAGDE-UHFFFAOYSA-N	O=C1CSC(c2c(F)cccc2Cl)N1c1ccc(Br)cn1	ChEMBL	CHEMBL150379
PJCCEPSGLCTLKS-SFHVURJKSA-N	CCN(CC)c1ccccc1CN/C(N)=N/C(=O)c1ccc(C[C@H](N)C(=O)O)cc1	ChEMBL	CHEMBL3799590
AEKWVQVKWFZHDI-UHFFFAOYSA-N	CCSC(=S)SCC(=O)c1ccc(C)cc1	ChEMBL	CHEMBL388710
IFQICUARAXVEIQ-UHFFFAOYSA-N	O=C1Nc2ccccc2Nc2nnc(I)cc21	ChEMBL	CHEMBL1977346
RUMMBFRSHSPGFM-UHFFFAOYSA-N	Cc1cccc(CC(=O)N2CCCCC2CN)c1.Cl	ChEMBL	CHEMBL3498146
GIANPSKMPPCRSF-AGEOILAGSA-N	COC(=O)[C@@H](NC(=O)[C@H](C(C)C)N1CCC(C(Cc2ccccc2)NC(=O)[C@H](C)NC(=O)[C@H](C)NC(=O)[C@@H](N)CO)=CCC1=O)C(C)C	ChEMBL	CHEMBL2115174
AGKOQQFGWBTQAA-UHFFFAOYSA-N	COC(=O)c1cc(-c2ccc(I)cc2)n(-c2ccc(S(C)(=O)=O)cc2)n1	ChEMBL	CHEMBL1672585
LLBANLZREILPLI-IRXDYDNUSA-N	COC(=O)N[C@H](C(=O)N1CCC[C@H]1c1ncc(-c2ccc(C(F)(F)F)cc2)[nH]1)C(C)C	ChEMBL	CHEMBL2347163
GTIXGRYGQGNEOV-UHFFFAOYSA-N	COc1cc2oc3c(S(=O)(=O)NCc4ccc(F)cc4)c(OC)cc(OC)c3c(=O)c2cc1OC	ChEMBL	CHEMBL1096716
JHIWOFBZQVIVRZ-UHFFFAOYSA-N	C[N+](C)(CCCCNC(=O)c1ccc(Cl)cc1)CCNC(=O)c1nc(Cl)c(N)nc1N.[Br-]	ChEMBL	CHEMBL1945076
QCFNJCCWWQATQP-AWEZNQCLSA-N	COc1ccc(CN2CC[C@H](c3nnc(-c4ccco4)o3)C2)cc1	ChEMBL	CHEMBL3436780
RJJQWFLSKJFWCZ-UHFFFAOYSA-N	CN(c1ncc(-c2cccc(CNCc3ccccc3O)c2)cn1)C1CCCCC1	ChEMBL	CHEMBL534860
ZKBBDVQLIALBQC-UHFFFAOYSA-N	CCOC(=O)c1sc2ccccc2c1/N=N/Nc1ccccc1	ChEMBL	CHEMBL3310030
MRCMHQPBXBYCBW-ZCGSHCRLSA-N	CC(=O)O[C@H]1CC[C@]2(C)[C@H]3C[C@@H](OC(C)=O)[C@@H]4[C@@H]([C@]5(C)CC[C@@H](C(C)(C)O)O5)CC[C@@]4(C)[C@]3(C)CC[C@H]2C1(C)C	ChEMBL	CHEMBL446594
MHTPZQVFOKGNBV-UHFFFAOYSA-N	COc1ccc(OC)c(S(=O)(=O)Nc2cccc(C(C)=O)c2)c1	ChEMBL	CHEMBL1492725
ZDXFUOXCTQMSTQ-UHFFFAOYSA-N	O=C(Nc1cc2cccnc2cc1N1CCCCC1)c1cnn2ccccc12	ChEMBL	CHEMBL3895793
ONVYVPULIPOTMU-UHFFFAOYSA-N	COc1ccc(C(=O)Nc2ccccc2NC(=O)COC(C)=O)cc1	ChEMBL	CHEMBL1641750
OACWRMOUJJNUSK-UHFFFAOYSA-N	CNC(=O)COC(=O)c1cc(-c2ccccc2)nn1-c1ccccc1	ChEMBL	CHEMBL1589239
RWVLCUCUWPHFTQ-UHFFFAOYSA-N	CCc1nc(N)nc(-n2c(Nc3cccc(O)c3)nc3ccccc32)n1	ChEMBL	CHEMBL1762783
XXMIOPMDWAUFGU-UHFFFAOYSA-N	OCCCCCCO	ChEMBL	CHEMBL458616
PQKMOJLRNGNVBB-UHFFFAOYSA-N	Cc1c(NC(=O)Nc2cc(C(C)(C)C)on2)ccc(Oc2ccccc2)c1C	ChEMBL	CHEMBL470530
DMMBVVPSIDEESL-UHFFFAOYSA-N	COc1ccc(Oc2c(Cl)cnn(-c3cccc(C)c3)c2=O)cc1	ChEMBL	CHEMBL1728794
GMTZUGVMBRNPHI-UHFFFAOYSA-N	CC(C(=O)O)c1n[nH]c2nc(N)[nH]c(=O)c2c1=O	ChEMBL	CHEMBL3219803
AUUPEWSGRRNKDN-UHFFFAOYSA-N	COc1ccc(C2=NN(C(=O)c3ccc(Cl)cc3O)C(c3ccc(OC)cc3)C2)cc1	ChEMBL	CHEMBL2159062
FFACNCWENNRSEM-PUJMFKOLSA-N	COC(=O)C(C)NP(=O)(OC[C@@H]1C=C[C@H](n2cc(C)c(=O)[nH]c2=O)O1)Oc1ccc(Cl)c(Cl)c1	ChEMBL	CHEMBL3349839
UCNLLJYYIWUZIH-UHFFFAOYSA-N	CCS(=O)(=O)N1CCC2(CN(c3cc(OC)ncn3)C2)C1	ChEMBL	CHEMBL3441234
TZYXGPPDPJEZFJ-NJOLDUHUSA-N	COc1cccc2c1C(=O)c1c(O)c3c(c(O)c1C2=O)C[C@@](O)(C(=O)CO)C[C@@H]3O[C@H]1C[C@H](NCNC(=O)c2cc(COCC#CCN3C(=O)N(c4ccc(C#N)c(C(F)(F)F)c4)C(=O)C3(C)C)ccc2O)[C@H](O)[C@H](C)O1	ChEMBL	CHEMBL3341970
KUZOQBPSADEASZ-UHFFFAOYSA-N	c1ccc2c(c1)Cc1cc3ccccc3nc1-2	ChEMBL	CHEMBL1412825
WMOUZCIVMWVGSG-UHFFFAOYSA-N	COC(=O)c1cc2ccsc2n1Cc1cccc(F)c1	ChEMBL	CHEMBL1340954
BYZCUZUAQPUSLR-GDNBJRDFSA-N	COC(=O)c1ccc(/C=C2\Oc3ccccc3NC2=O)cc1	ChEMBL	CHEMBL1418943
LKMKWBLSSPCOKX-UHFFFAOYSA-N	CN(C(=O)COC(=O)c1sc2ccccc2c1Cl)C1CCCCC1	ChEMBL	CHEMBL1423404
QOUSBCLXSAXYBY-UHFFFAOYSA-N	O=C(Nc1cccnc1)Nc1cc(Cl)ccc1C(=O)O	ChEMBL	CHEMBL154960
KCJVFVMSJRBSAL-UHFFFAOYSA-N	Cc1cc(Nc2ccc3ccccc3c2)nc(Nc2ccc(N3CCOCC3)cc2)n1	ChEMBL	CHEMBL3965961
HSYSGMXLFDOZSH-UHFFFAOYSA-N	COc1ccc(C(=CC#N)c2cc(OC)c(OC)c(OC)c2)cc1N	ChEMBL	CHEMBL1915838
QTGJUCFUBLLVJA-UHFFFAOYSA-N	O=C(NCCCCN1CCN(c2cccc3ccccc23)CC1)c1ccc(NC(=O)c2ccc(Cl)cc2)cc1	ChEMBL	CHEMBL546243
VQMBQEBBNCRMDO-UHFFFAOYSA-N	CCOCn1c(Cc2ccccc2)c(N(C)C)c(=O)[nH]c1=O	ChEMBL	CHEMBL2041789
LLDKWZBKWZISAI-UHFFFAOYSA-N	COC(=O)C1=C(CS(=O)(=O)c2ccc(C)cc2C)NC(=O)NC1c1ccc(C)cc1	ChEMBL	CHEMBL1514425
GMDNHPYROOMOSJ-UHFFFAOYSA-N	NC(=O)c1cccnc1Nc1nc(-c2ccccc2)cc2nccn12	ChEMBL	CHEMBL4092062
JXFRJOYKTCEJDG-UHFFFAOYSA-N	Nc1c(S(=O)(=O)O)cc(Nc2ccc3cc4ccccc4cc3c2)c2c1C(=O)c1ccccc1C2=O	ChEMBL	CHEMBL1208533
CCUHKMTUURSZNA-UHFFFAOYSA-N	CCn1c2ccccc2c2cccc(NC(=O)CCc3ccncc3)c21	ChEMBL	CHEMBL117684
REFVCVBNNCBCIK-UHFFFAOYSA-N	CC1CCCCN1C(=O)COC(=O)c1ccc(N2CCCC2=O)cc1	ChEMBL	CHEMBL1700559
LDORTGYOGYGAPI-UKTHLTGXSA-N	CC/C(=N\NC(N)=O)c1cccc(Cl)c1	ChEMBL	CHEMBL88586
LPTAETNZIDBFBG-AQYVVDRMSA-N	O=C1CC[C@]2(CC[C@@H](NCc3cccnc3)CC2)N1Cc1ccccc1	ChEMBL	CHEMBL3556003
ANYDLXSQWBLIIK-UHFFFAOYSA-N	O=C1C(=O)N(Cc2cc3ccccc3s2)c2ccc(F)cc21	ChEMBL	CHEMBL187598
NLUXMDNTONFBKR-QPJJXVBHSA-N	N=C(N)c1ccc(O)c(/C=C/CNC(=O)c2ccc(-c3ccccc3)cc2)c1	ChEMBL	CHEMBL71578
LTRFRKYBFVOSNV-UHFFFAOYSA-N	O=C(O)CCc1c(C(=O)O)[nH]c2c([N+](=O)[O-])ccc(-c3cccc(F)c3)c12	ChEMBL	CHEMBL3393943
KUIUFOLGSATLQM-IRXDYDNUSA-N	CCOc1nn(C)cc1Nc1ncc(F)c(-c2c[nH]c3c(NC(=O)[C@H](C)N4CCN(C)C[C@@H]4C)cccc23)n1	ChEMBL	CHEMBL4078025
NBDUKFFZXZQJHT-HBNTYKKESA-N	Cc1cn([C@H]2C[C@H](n3cc(CO)nn3)[C@@H](CO)O2)c(=O)[nH]c1=O	ChEMBL	CHEMBL1097849
VJGYBAQJHITRQJ-NVMNQCDNSA-N	CC(C)(C)/[N+]([O-])=C/c1c[nH]c(-c2cccc(Cl)c2)n1	ChEMBL	CHEMBL69342
CLTJHELPSCQLKM-UHFFFAOYSA-N	NC(=O)C1CCN(c2nc3nccc(-c4ccccc4)c3c(=O)[nH]2)CC1	ChEMBL	CHEMBL3486887
YSQKFMAZQSMAER-UHFFFAOYSA-N	CN(C)CCN(Cc1ccc(Cl)cc1)C(=O)c1cc[nH]n1	ChEMBL	CHEMBL3469397
KLJLHGBIIGYVMV-UHFFFAOYSA-N	O=S(=O)(Nc1c(C2CCCC2)ccc2ncccc12)c1ccc(Br)cc1	ChEMBL	CHEMBL4245730
KWGHYOIMLMBLNR-UHFFFAOYSA-N	COc1ccc(-c2cc(C(=O)Oc3ccc(C)cc3)c3cc(C)ccc3n2)cc1	ChEMBL	CHEMBL1358734
LKGIGLCARYXWAX-UHFFFAOYSA-N	Cl.Cl.OCCN1CCN(C2CC(c3ccc(F)cc3)c3ccc(F)cc32)CC1	ChEMBL	CHEMBL1204347
MYAUCOPAGYSTDP-UHFFFAOYSA-N	CCCCCn1c(CCNC(=O)CCC)nc2ccccc21	ChEMBL	CHEMBL1586808
SCGRNQVEDWXYOS-VULFUBBASA-N	O=C(COc1ccc(/C=N/NC(=O)c2cc3ccccc3o2)cc1Cl)Nc1ccccc1	ChEMBL	CHEMBL1714669
DHDWGNGZXIUYFA-UHFFFAOYSA-N	NS(=O)(=O)Oc1ccc(NC(=O)Nc2cccc(Cl)c2)cc1	ChEMBL	CHEMBL2047818
XZKOWGCJXZGGCW-CAOOACKPSA-N	Cc1cc(-c2nnc(S)n2/N=C/c2c[nH]c3ccccc23)[nH]n1	ChEMBL	CHEMBL3192515
ZWQPXWLVNYKYLD-ZBBHDRAESA-N	CN(C(=O)CCc1ccccc1)[C@@H]1C[C@@]23CCN(CC4CC4)[C@H]4CC[C@@H]1C[C@]42Cc1ccc(O)cc13	ChEMBL	CHEMBL3614107
GWNHITXDNISDIP-LFIBNONCSA-N	CN1CCN(Cc2ccc(Cl)nc2)/C(=N/C#N)C1=O	ChEMBL	CHEMBL2272690
SVOAMMKKHKSMAP-HNNXBMFYSA-N	COCCOc1c(OC)cc2c(N)nc(N3CCN(C(=O)C[C@@H]4CCCCN4)CC3)nc2c1F	ChEMBL	CHEMBL3909501
ROCQMJAHJBLYBH-UHFFFAOYSA-N	CCN1CCN(c2nc(NCc3ccc(NC(=O)C4CCN(Cc5ccccc5)CC4)cc3)c3ccc(C)cc3n2)CC1	ChEMBL	CHEMBL569625
HIBPDMCVJVYHCC-UHFFFAOYSA-N	O=C(NC(=S)Nc1cccc(O)c1)c1cncc(Br)c1	ChEMBL	CHEMBL1878547
LSFJIPTZXCJEIA-UHFFFAOYSA-N	CCc1nc(CN(C)Cc2nnc(-c3cccs3)o2)cs1	ChEMBL	CHEMBL3462147
GHSROVNUMQJORM-GOSISDBHSA-N	C[C@@H]1CN(c2nnc(Cc3ccccc3)c3cc(C(F)(F)F)ccc23)CCN1c1ccc(C#N)cn1	ChEMBL	CHEMBL3290332
KWJUZAPEYCHMRF-HOUSFYCTSA-N	N=C(N)c1ccc(C2=NOC(CC(=O)NC[C@H](NC(=O)c3ccc(-c4ccccc4)cc3)C(=O)O)C2)cc1.O=C(O)C(F)(F)F	ChEMBL	CHEMBL62526
VHIJLKHJZIMNHT-HOTGVXAUSA-N	C[C@H](NC(=O)c1ccccc1)C(=O)N[C@@H](C)C(=O)NCCc1c[nH]c2ccccc12	ChEMBL	CHEMBL366641
CXWCLGPOESKIPD-UHFFFAOYSA-N	COc1ccc2c(c1)C(CC(C)=O)N(c1ccc(-c3cccnc3)cc1)C(c1ccsc1)=C2	ChEMBL	CHEMBL2131275
QVYDVJLFIPBLEC-UHFFFAOYSA-N	CCn1c(SCC(=O)c2ccc(Cl)cc2)nnc1-c1cccs1	ChEMBL	CHEMBL1564750
RFFNLBOSZYLRQK-UHFFFAOYSA-N	COc1cc2c(cc1OC)C(c1ccc(Cl)cc1)N(c1ccc(C)c(F)c1)C(=O)C2	ChEMBL	CHEMBL1358888
XTBSOTFVSMTFAI-ZNLUXHQJSA-N	CC1(C)[C@@H]2CC[C@@]1(C)[C@H](NC1CCN(Cc3cccc(OC(F)(F)F)c3)CC1)C2	ChEMBL	CHEMBL472281
PWSLXVSMNRYLMG-RMKNXTFCSA-N	O=C(/C=C/c1ccccc1)n1ccc2cc(Br)ccc21	ChEMBL	CHEMBL1830021
OGDPWAJDPLTWOW-UHFFFAOYSA-N	CSc1ccccc1NCC1=NCCN1.Cl	ChEMBL	CHEMBL540542
KUECBJOPWMRHEX-UHFFFAOYSA-N	COc1cc2c3c(c1OC)-c1cc(O)ccc1CC3NCC2	ChEMBL	CHEMBL1625175
PTTFQRUMXNALOB-UHFFFAOYSA-N	Clc1ccc2c(Cl)cc(-c3c[nH]c4ccc(Br)cc34)nc2c1	ChEMBL	CHEMBL313889
DLCYKLDSIUJNLE-COPCDDAFSA-N	CC(C)C[C@H](NC(=O)[C@H](CCc1ccccc1)N[C@H](C)C(=O)O)C(=O)Nc1ccccc1	ChEMBL	CHEMBL8494
ZQYGZUFZGSYPRH-UHFFFAOYSA-N	O=C(c1ccc2nccnc2c1)N1CCCC(Nc2ccc(F)c(F)c2)C1	ChEMBL	CHEMBL1734729
WGYUUPMIUJTERK-UHFFFAOYSA-N	N#Cc1ccc(-c2ccc(C(=O)N(Cc3cccnc3-c3cncnc3)c3ccc(N4CCNCC4)cc3)o2)cc1	ChEMBL	CHEMBL1940659
XNQPJNMJUAXXMO-UHFFFAOYSA-N	Cc1cc(Cl)ccc1OCC(=O)NCCNC(=O)C1=CC(C)(C)NC1(C)C	ChEMBL	CHEMBL280289
SLNJURCQCAXDCY-UHFFFAOYSA-N	COc1ccc(S(=O)(=O)N(C)CC(=O)NCc2ccco2)cc1	ChEMBL	CHEMBL1442506
YUOAHRDCBUETRH-UHFFFAOYSA-N	Nc1ncc2[nH]cc(-c3ccc4[nH]ncc4c3)c2n1	ChEMBL	CHEMBL591071
YASYZUJSAWTGNM-UHFFFAOYSA-N	O=C(CC1CCNC1)Nc1ccc(C(=O)Nc2nccs2)cc1	ChEMBL	CHEMBL3401301
JZPHZVSNCVIYJA-UHFFFAOYSA-N	CCN(C(=O)COC(=O)c1ccccc1SCC(=O)NC1CCCCCCC1)C1CCS(=O)(=O)C1	ChEMBL	CHEMBL1482014
NEFLZELJPCFSHM-UHFFFAOYSA-N	CCNC(=O)c1ccc(Oc2ccc(CNCCc3ccccc3)cc2)nc1	ChEMBL	CHEMBL238283
VSQVYYBYSFKURC-UHFFFAOYSA-N	Cc1cccc(NC(=S)N(CCN2CCOCC2)Cc2cc3cc4c(cc3nc2O)OCCO4)c1	ChEMBL	CHEMBL1349506
MYXVZGJMCIOCIT-UHFFFAOYSA-N	N#CSc1c(-c2ccc(Br)cc2)nc2sc(Cc3noc4ccccc34)nn12	ChEMBL	CHEMBL563317
VOWXNIGPFPITEO-UHFFFAOYSA-N	CC(=O)c1cc(C(=O)O)c2sc3ccc(OC4CCCCC4)cc3n2c1=O	ChEMBL	CHEMBL1929360
YNHYWMDEPHZZKP-UHFFFAOYSA-N	CCCCCCCCn1cc(CN2CCCCC2)c2ccc(OC(C)C)cc21	ChEMBL	CHEMBL4174496
LLXRHTZXYAMXSR-JJFYIABZSA-N	COc1cc(/C=C2/C(C)=C(C(C)C(=O)NCc3ccco3)c3cc(F)ccc32)cc(OC)c1OC	ChEMBL	CHEMBL4129205
YPLMPQNBFTWNLF-UHFFFAOYSA-N	O=C1NCCc2c1[nH]c1cc(OCc3ccccc3)ccc21	ChEMBL	CHEMBL396956
XOHJYOXUEUCFEV-UHFFFAOYSA-N	c1ccc(-c2ccc(CN3CCCC(Nc4ccc5[nH]ncc5c4)C3)cc2)cc1	ChEMBL	CHEMBL3689353
LHRSSYXWCZVPJH-UHFFFAOYSA-N	COc1ccc(-c2cc(OC)c3c4c(c(OC)ccc24)CCC3OC)cc1	ChEMBL	CHEMBL322954
LWIGYQMBQSQXMY-UHFFFAOYSA-N	O=C(NCCC1CCCCN1S(=O)(=O)c1ccccc1)C(=O)Nc1ccc(F)cc1	ChEMBL	CHEMBL1559975
KRBFXGGJBVQCMM-UHFFFAOYSA-N	O=C(Cc1cccnc1)Nc1cccc(OCCCN2CCOCC2)c1	ChEMBL	CHEMBL551396
SEPFONMXFSJHDL-UHFFFAOYSA-N	CN(Cc1cn(CC2CCNCC2)nn1)CC1CCCCO1	ChEMBL	CHEMBL3485897
JSGXTZMCQYACBY-UHFFFAOYSA-N	CSc1ccc(C2CN3CCCC3c3ccc(Cl)cc32)cc1	ChEMBL	CHEMBL1195970
GUWTUEWWTLWBKU-UHFFFAOYSA-N	COc1ccc(C2NC(N)=C(C#N)C3=C2C(C)CCC3)cc1OC	ChEMBL	CHEMBL2007177
PAMHHVLOPQSNFE-JXMROGBWSA-N	COc1ccc(C(=O)/C=C/c2ccccc2[N+](=O)[O-])c(OC)c1	ChEMBL	CHEMBL1802080
IHFILCKJLVMRDT-UHFFFAOYSA-N	O=C1C=CC(=O)N1n1c(Cc2ccccc2)n[nH]c1=O	ChEMBL	CHEMBL1977411
SYCFBZSQIGYOLD-JNYQOWNVSA-N	COC(=O)[C@H](C)NP(=O)(Oc1ccccc1)OC1C[C@H](CO)[C@@H](O)C1	ChEMBL	CHEMBL3397833
RJSASOUOZVXORJ-QUHCWSQZSA-N	Oc1ccccc1N=N/C(=N\Nc1ccccc1O)c1ccccc1	ChEMBL	CHEMBL3197295
BCTPODDQZONFKA-UHFFFAOYSA-N	Oc1cc2c(cc1Cl)CCC(CNCc1ccccc1)O2	ChEMBL	CHEMBL1184179
SYZSAYABFOLCPH-UHFFFAOYSA-N	O=C(NCCCNC(=O)c1ccccc1Cl)c1cnccn1	ChEMBL	CHEMBL1602140
LKDMNZNFBPXGEI-FYJGNVAPSA-N	CCOC(=O)N/N=C/c1cc(C)n(-c2cccc3ccccc23)c1C	ChEMBL	CHEMBL1994268
KQSOSKKYANTPHD-UHFFFAOYSA-N	O=C(Nc1ccc(F)cc1)c1ccc(SCc2ccc(Cl)c(Cl)c2)nc1	ChEMBL	CHEMBL3342303
PPAGZCMNGCKNOS-DLBZAZTESA-N	CC(=O)N[C@@H]1CN(C(=O)c2ccoc2)C[C@H]1c1ccc(C)cc1	ChEMBL	CHEMBL3473814
CTQFAGNULPMKDP-UHFFFAOYSA-N	COc1ccc(OC)c(NC(=O)CCN2CC(C)OC(C)C2)c1	ChEMBL	CHEMBL1898626
KHHFQNJSIPILGF-UHFFFAOYSA-N	Cc1cc(O)nc(SCC(=O)NC2CCCCC2)n1	ChEMBL	CHEMBL1702838
ANPHWRACPLYYJJ-UHFFFAOYSA-N	COc1cccc(C)c1C1CCCC(=O)N1Cc1ccc(OC(F)(F)F)cc1	ChEMBL	CHEMBL3113535
OHUCGNJZMRINKX-UHFFFAOYSA-N	Cl.Cl.O=c1[nH]c2ncccc2n1C1CCNCC1	ChEMBL	CHEMBL3498426
CGOYNKBPDWKAMT-UHFFFAOYSA-N	CC1(C)CC(=O)C=C(NCC2CCCO2)C1	ChEMBL	CHEMBL1305742
IODXSYGBPZEJES-UHFFFAOYSA-N	COc1ccc(C(=O)Nc2ccc(C(=O)NN3C(=O)CSC3c3ccc(F)cc3)cc2)cc1	ChEMBL	CHEMBL510695
YCYBDORRCGUPOM-UHFFFAOYSA-N	CNC(=O)C1CCC(Nc2cnc3cc(OC)c(OC)cc3n2)CC1	ChEMBL	CHEMBL104581
QSFFSWJBVQMQEB-YBFXNURJSA-N	CNc1nc2ccccc2n1/N=C/c1cccc(OC)c1OC	ChEMBL	CHEMBL3209831
CYHZFPQMBOKZLD-UHFFFAOYSA-N	O=C(Nc1cccnc1)C(=O)c1c[nH]c2ccccc12	ChEMBL	CHEMBL566686
ZNFJDFYHYQOOEY-WBADGQHESA-N	CO[C@@H]1[C@@H](O)[C@@H](O)[C@H](Oc2ccc(CCNC(C)=O)c(-c3ccccc3)c2)OC1(C)C	ChEMBL	CHEMBL2159226
NNOHCYNTBOEENB-KNIBRNDMSA-N	COC(=O)CC/C=C\[C@H]1O[C@@H](n2cnc3c(N)ncnc32)[C@H](O)[C@@H]1O	ChEMBL	CHEMBL498157
OPHGECNELKNUFM-UHFFFAOYSA-N	COc1ccc(NC(=O)CSc2nnc(-c3ccc(C)cc3)o2)cc1	ChEMBL	CHEMBL1883431
IJVHSTGGRWQQQG-OYMPWHRTSA-N	C[C@H](NC1CC(CCc2nc3cc(C(C)(C)C)ccc3[nH]2)C1)[C@H]1O[C@@H](n2cnc3c(N)ncnc32)[C@H](O)[C@@H]1O	ChEMBL	CHEMBL4095543
PSIQDESNSKIKAQ-UHFFFAOYSA-N	N#Cc1cc(C(=O)Nc2ccc(C(F)(F)F)cc2)[nH]c1-c1ccc(Br)cc1	ChEMBL	CHEMBL2253347
NGCHBWRQYKQNFO-VLGSPTGOSA-N	CC(C)O/C(=N\S(=O)(=O)c1ccc(Cl)cc1)c1ccccc1	ChEMBL	CHEMBL3199683
RCWJCTXRXJZSQK-UHFFFAOYSA-N	Cc1ccn(O)c(=S)c1	ChEMBL	CHEMBL3326430
JLSUZMDDMLEQEG-AUWJEWJLSA-N	O=C1N=C(Nc2ccccc2Cl)N/C1=C\c1ccc(Cl)cc1Cl	ChEMBL	CHEMBL1254205
RFUZKBXHAYBHOX-DNQXCXABSA-N	N=C(N)NCCC[C@@H](NC(=O)c1ccc(-c2ccccc2)cc1)C(=O)N[C@H](Cc1ccccc1)C(N)=O	ChEMBL	CHEMBL2208326
QCKWKKZGPZWWFN-UHFFFAOYSA-N	O=C(NCCCCN1CCN(c2cccc(Cl)c2Cl)CC1)C1c2ccccc2-c2ccccc21	ChEMBL	CHEMBL307800
FHLVFGFJQXTVAQ-UHFFFAOYSA-N	Cc1cn(C2CCN(Cc3ccc(C#N)cc3)CC2)c(=O)[nH]c1=O	ChEMBL	CHEMBL4097125
IDAOKWPYSOIAJK-UHFFFAOYSA-N	COc1ccc(C2=NN(c3ccc(S(C)(=O)=O)cc3)C(=O)CC2)cc1	ChEMBL	CHEMBL2419060
XFWGVHHWWLEJDL-UHFFFAOYSA-N	Cc1cc(NCCO)nc(N2CCOCC2)n1	ChEMBL	CHEMBL1570426
MUKLVJUQEMCMRV-UHFFFAOYSA-N	Cc1cc(NCCNc2cccnc2)nc(-c2ccccc2O)n1	ChEMBL	CHEMBL3477546
WAQOUTDBIZEUOZ-YOYBCKCWSA-N	C#CCOc1ccc(/C=C/C(=O)/C=C/c2ccc(OC)cc2)cc1OC	ChEMBL	CHEMBL1289884
UDICQPKBISWEOE-SJORKVTESA-N	CC(C)CN1CCN(Cc2nc3ccccc3[nH]2)[C@H]2CS(=O)(=O)C[C@H]21	ChEMBL	CHEMBL3486073
QRPHLEPFYLNRDA-NLGRAQRVSA-N	CC[C@H]1OC(=O)C[C@@H](O)[C@H](C)[C@@H](O[C@@H]2O[C@H](C)[C@@H](O)[C@H](N(C)C)[C@H]2O)[C@@H](CC=O)C[C@@H](C)C(=O)/C=C/C(C)=C/[C@@H]1CO[C@@H]1O[C@H](C)[C@@H](O)[C@@H](OC)[C@H]1OC	ChEMBL	CHEMBL43441
QTCMBOSMRBEOPR-UHFFFAOYSA-N	Nc1sc(-c2ccc(Cl)cc2)c(CN2CCN(c3ccc(Cl)c(Cl)c3)CC2)c1C(=O)c1ccc(Cl)cc1	ChEMBL	CHEMBL2172523
DUEKQTDRKMZNOQ-RQZCQDPDSA-N	N#Cc1ccccc1OCC(=O)N/N=C/c1ccc[nH]1	ChEMBL	CHEMBL2086630
WRTHILMIWCAIJA-UHFFFAOYSA-N	COc1ccc(N(C(=O)c2ccncc2)S(=O)(=O)c2ccc(OC)c(OC)c2)cc1	ChEMBL	CHEMBL1482187
DQIDKPNVGOPPNQ-UHFFFAOYSA-N	CC(C)c1ccccc1NC(=O)COC(=O)Cc1cccc(C(F)(F)F)c1	ChEMBL	CHEMBL1503737
IQMMKPVIIZLGLR-UHFFFAOYSA-L	O=C(c1ccc[n+](Cc2ccc(C[n+]3cccc(C(=O)N4CCN(c5ncccn5)CC4)c3)cc2)c1)N1CCN(c2ncccn2)CC1.[Br-].[Br-]	ChEMBL	CHEMBL2263096
ZZSDIMNEAFZMHM-UHFFFAOYSA-N	CCS(=O)(=O)Nc1cnc2c(c1)-c1cn(C)c(=O)cc1OCCCCc1cc(F)cc(F)c1O2	ChEMBL	CHEMBL4068431
NPDMDYKYWZEQEA-UHFFFAOYSA-N	O=C(Nc1sc2c(c1C(=O)NCc1ccco1)CCCC2)c1cc(=O)c2cc(Cl)ccc2o1	ChEMBL	CHEMBL1395433
CPBQUSSRJZTGLM-UHFFFAOYSA-N	Cn1c(-c2ccnc(Oc3ccccc3)n2)c(-c2ccc(F)cc2)c(=O)n1C	ChEMBL	CHEMBL371231
DKPSDLOOZAIQNL-GOZZSVHWSA-N	C[C@@H](OCCCCCN1C[C@H](O)[C@@H](O)[C@H](O)[C@H]1CO)c1ccc(-c2ccccc2)cc1	ChEMBL	CHEMBL3354623
AQXCUKCNPFDHAX-UHFFFAOYSA-N	CCOC(=O)C(C)(C)Oc1ccc2c(=O)cc(-c3ccccc3)oc2c1	ChEMBL	CHEMBL1973479
ACDPMHQTIPDFKH-UHFFFAOYSA-N	CC(C)C(=O)NCCc1c[nH]c2ccc(O)cc12	ChEMBL	CHEMBL3915328
KAVPCTVXWCLWKI-IADYIPOJSA-N	CCN(CC)C(=S)N/N=C1\C(=O)N(CN2CCN(c3cccc(C(F)(F)F)c3)CC2)c2ccccc21	ChEMBL	CHEMBL3349409
KJHDIKSMXUGIOK-FSRJSHLRSA-N	Cc1ccccc1C(C#N)/C(=N/NC(=O)c1cc2ccccc2cc1O)C(=O)Nc1cccc(Cl)c1	ChEMBL	CHEMBL1994458
BSHCNPVHVRCFRI-UMBICYJRSA-N	CO/C=C(/C(=O)OC)c1ccccc1/C=C/C=C/c1cccc(OC)c1[N+](=O)[O-]	ChEMBL	CHEMBL345329
VDMADXVQILRQFR-UHFFFAOYSA-N	Cc1ccc(NC(=O)Cc2ccsc2)cc1S(=O)(=O)N1CCOCC1	ChEMBL	CHEMBL1719223
CHFAKDLEJQNOSM-UHFFFAOYSA-N	COc1ccc2[nH]cc(CCNc3ccnc(-c4cccc(NS(C)(=O)=O)c4)n3)c2c1	ChEMBL	CHEMBL1554888
RPZCLVGODFCVIM-UHFFFAOYSA-N	CCCCCn1cnc2c3c(Cl)c4ccccc4nc3ccc21	ChEMBL	CHEMBL2235086
NHJYVWTXOPCACX-UHFFFAOYSA-N	O=C(NCc1cc(C(F)(F)F)cc(C(F)(F)F)c1)C1CC(c2ccccc2[N+](=O)[O-])=NO1	ChEMBL	CHEMBL1300093
IXNDASCLFKQIMN-OWOJBTEDSA-N	O=C(NC1CC1)c1cc(Oc2ccc(/C=C/c3ccncc3)cc2)ccn1	ChEMBL	CHEMBL4294957
KOLFKNDMRPOIGS-UHFFFAOYSA-N	Cc1ccc(-c2cc(C(F)F)nc(N3CCC(C)CC3)n2)cc1	ChEMBL	CHEMBL1523859
AFRWXKHLYPWETA-UHFFFAOYSA-N	CC(O)c1c(C(=O)NCCc2ccc(N3CCCCC3)cc2)[nH]c2ccc(Cl)cc12	ChEMBL	CHEMBL2071068
LBBDDTWPDCMTDV-UHFFFAOYSA-N	CN(C)CCCNC(=O)c1cc(C(=O)c2ccc(F)cc2)c[nH]1	ChEMBL	CHEMBL1431438
BMLUBZPHAMWTMM-BPKMXRTBSA-N	N[C@@H](Cc1ccc(O)cc1)C(=O)N[C@@H](C(=O)O)[C@H]1OC[C@@H](O)[C@@H](O)[C@@H]1O	ChEMBL	CHEMBL160001
CRNROZFUPJDEPY-FERBBOLQSA-N	Cl.N[C@@H](Cc1ccc(O)cc1)C(=O)Oc1ccc2c(=O)c3ccccc3oc2c1	ChEMBL	CHEMBL4277779
OETGJXDTWBSWLY-UHFFFAOYSA-N	COc1ccc(Oc2c(Cl)c(OC)nn(-c3cccc(C)c3)c2=O)cc1	ChEMBL	CHEMBL2207116
HEWZVZIVELJPQZ-UHFFFAOYSA-N	COC(C)(C)OC	ChEMBL	CHEMBL3184215
UCVFZVSEYSSSHP-UHFFFAOYSA-N	CCCN1CCc2cc(Cl)c(O)cc2C1c1ccccc1	ChEMBL	CHEMBL300778
MGBGMFOCBIJDLO-UHFFFAOYSA-N	Oc1nnc(-c2c[nH]c(-c3ccccc3)c2-c2ccccc2)c2cn(-c3ccc(Cl)cc3)nc12	ChEMBL	CHEMBL3742200
GJLQQCHGHOMFCW-UHFFFAOYSA-N	CCOc1ccc(Cl)cc1S(=O)(=O)N1CCC(C(=O)N2CCCC2)CC1	ChEMBL	CHEMBL1716695
PVHAPMWGKDPAEE-GCBPPVMSSA-N	O=C(N/N=C/CCC/C=N/NC(=O)c1ccco1)c1ccncc1	ChEMBL	CHEMBL4294590
IEWATRKWOXRHDO-UHFFFAOYSA-N	CC(C)NC(=N)c1ccc2[nH]c(-c3ccc(Sc4ccc(-c5nc6cc(C(=N)NC(C)C)ccc6[nH]5)cc4)cc3)nc2c1	ChEMBL	CHEMBL452731
GJFLACATZNZMJX-YBFXNURJSA-N	COc1cc(/C=N/NC(=S)Nc2ccc(C)cc2)cc(OC)c1OC	ChEMBL	CHEMBL4285955
PLRSBOAHFFFGNK-UHFFFAOYSA-N	Cc1n[nH]c2c1C(C(C)C)C(C#N)=C(N)O2	ChEMBL	CHEMBL1589493
YJMQZRJEJVTXJE-UHFFFAOYSA-N	Cc1c(CN2CCC(Nc3ncnc4sc(CC(F)(F)F)cc34)CC2)ccc2c1cc(C#N)n2Cc1c[nH]nn1	ChEMBL	CHEMBL3780982
JNZWYUCWDGRRJE-SFSUPHRBSA-N	CO[C@H]1[C@H](O)[C@H]2[C@@H](O[C@@H]1CO)n1c3ccc(Br)cc3c3c4c(c5c6cc(Br)ccc6n2c5c31)C(=O)NC4=O	ChEMBL	CHEMBL283420
JDLBYVYJYYTLSA-UHFFFAOYSA-N	CCOc1ccc(NC(=O)CSc2nc(N3CCOCC3)nc(N3CCOCC3)n2)cc1	ChEMBL	CHEMBL1894201
BQBNRUUEFJVRMO-INIZCTEOSA-N	CC[C@@H](CNc1cc(OC)cc2cccnc12)NC1CCCCC1	ChEMBL	CHEMBL4091147
ULEHRDTVDTULBQ-GNQKOLAMSA-N	C[C@@H](N[C@H]1CCN(c2cccc(C(F)(F)F)c2)C1)c1cccc2ccccc12.Cl.Cl	ChEMBL	CHEMBL4127153
XUNLURUXMYEZFT-UHFFFAOYSA-N	CCc1ccc(NC(=O)c2ccc(CN3CCCN(CC4CCCCC4)CC3)cc2)cc1	ChEMBL	CHEMBL580367
NJTCAVKITDTMCD-UHFFFAOYSA-N	CCN1CCN(c2ccc(C(=O)NC(C)C(=O)N(C)C)cc2)CC1	ChEMBL	CHEMBL3463283
DSGHLZFJLCRYJS-UHFFFAOYSA-N	O=C(Nc1ccccc1F)Nc1ncccc1OCc1cccc(F)c1	ChEMBL	CHEMBL4276764
LUASMYKHZHLGDI-UHFFFAOYSA-N	COc1cc(-c2ccccc2)ccc1NC(=O)c1cnn2cccnc12	ChEMBL	CHEMBL3986051
NVNVERQZWUUANS-UHFFFAOYSA-N	O=C(NCCN1CCCCC1)c1ccc2c(=O)n(-c3ccc(F)cc3)c(=O)[nH]c2c1	ChEMBL	CHEMBL224389
SREUTGWDVRWFHP-UHFFFAOYSA-N	COc1ccccc1CN(Cc1cccs1)S(=O)(=O)N(C)C(C)C	ChEMBL	CHEMBL3455200
YOFYVHSFKVXOGD-UHFFFAOYSA-N	CNC(=O)c1cccc(CN2CC(=O)N(c3cnn(Cc4c(C)noc4C)c3)C2=O)c1	ChEMBL	CHEMBL3902340
WWZVTLIQPPVZEL-UHFFFAOYSA-N	CC(C)c1cc(=O)oc2c3c4c(cc12)CCCN4CCC3	ChEMBL	CHEMBL1542752
OKVMRMKMAISZAE-UHFFFAOYSA-N	Nc1ncnc2[nH]nc(-c3cccc(OCc4c(Cl)cccc4Cl)c3)c12	ChEMBL	CHEMBL1242292
YJLVMNGVJGQGFA-UHFFFAOYSA-N	Cc1cc(C)cc(N2C(=O)CC(Cn3nc(C)cc3C)C2=O)c1	ChEMBL	CHEMBL1893930
UFHWFMXXTMRVLQ-UHFFFAOYSA-N	COC(=O)c1[nH]c2ccc(Cl)cc2c1NC(=O)Oc1ccccc1	ChEMBL	CHEMBL1299646
LXFOYIBUHCEQKG-UHFFFAOYSA-N	CCCCCCCCCCOc1ccc(C(=O)c2cccc(C(=O)O)c2)cc1CCCC(=O)O	ChEMBL	CHEMBL93360
LCHKXVSABGJONK-UHFFFAOYSA-N	COc1cccc(C(=O)c2cc3cc(C)ccc3[nH]2)c1	ChEMBL	CHEMBL142088
WXPRVRGRMQALOO-OAHLLOKOSA-N	Cc1ncc(-c2ccc(C(=O)N[C@H](C(=O)NO)C(C)(C)NS(C)(=O)=O)cc2)cn1	ChEMBL	CHEMBL4105213
ZVXHJLAUJDNUSO-GJZGRUSLSA-N	O=C([C@@H]1C[C@H](N2CCN(c3ccc(C(F)(F)F)cn3)CC2)CN1)N1CCSC1	ChEMBL	CHEMBL241252
UPRVSARQEYFBEX-UHFFFAOYSA-N	O=C(NCC(O)CO)c1nc2c(-c3ccccc3)cccc2[nH]1	ChEMBL	CHEMBL3114525
XQNKEFPXJRALFI-UHFFFAOYSA-N	Cc1ccc(Cl)cc1NC(=O)c1ccc(Cn2cc(Cl)cn2)cc1	ChEMBL	CHEMBL1453067
HCCKUTIARKFJLI-UHFFFAOYSA-N	CN1CCCc2cc(NC(=O)c3cc(-c4ccc(Cl)cc4)cs3)ccc2C1.O=C(O)C(F)(F)F	ChEMBL	CHEMBL529362
DWSOCERMAOLQDI-UHFFFAOYSA-N	C=CCN(Cc1coc(-c2ccc(C)cc2)n1)C1CCCC1	ChEMBL	CHEMBL1861436
AJNFAUFMOCDCIK-ZVYVSMAVSA-N	COc1ccc(NC(=O)C2C[C@]3(C)CCCCC3CC2=O)cc1	ChEMBL	CHEMBL326897
KRUWNFCYFMCNDL-MRXNPFEDSA-N	O=C(Nc1ccc(SC(F)(F)F)c(F)c1)c1cnc(N2CC[C@@H](O)C2)c(-c2cncc(F)c2)c1	ChEMBL	CHEMBL4107476
AQFXONODKYWQSJ-UHFFFAOYSA-N	CC(=O)NC1=C(Cl)C(=O)c2cc3c(cc2C1=O)CCCC3(C)C	ChEMBL	CHEMBL2419177
HHXSEYOQHGRHLQ-UHFFFAOYSA-N	Cl.c1ccc2sc(Cc3c[nH]cn3)cc2c1	ChEMBL	CHEMBL1203851
GVBVCEMCOXJQND-MVPOWBOUSA-N	COc1cccc2c1C(=O)c1c(O)c3c(c(O)c1C2=O)C[C@@](O)(C(C)O)CC3OC1CC(N2CCOCC2C#N)C(O)C(C)O1	ChEMBL	CHEMBL345690
CHNYXSZCNGCCPY-UHFFFAOYSA-N	COc1ccc(C(=O)Nc2nc(-c3ccc(Br)cc3)ns2)cc1	ChEMBL	CHEMBL1473720
GGDYAKVUZMZKRV-UHFFFAOYSA-N	OCCF	ChEMBL	CHEMBL115586
ODEHUXTWZOLVMD-UHFFFAOYSA-N	CCOC(=O)c1ccc(-c2nc(-c3ccc4c(c3)C(C)(C)CCC4(C)C)c(C)s2)cc1	ChEMBL	CHEMBL4226854
FALAXMBOWAGKAM-UHFFFAOYSA-N	Cc1cccc(NC(=S)NC(=O)c2cccc(Cl)c2)c1C	ChEMBL	CHEMBL3827344
XGNZUKSBLPTCKM-UHFFFAOYSA-N	COc1ccc(-n2nc3c(c2NC(=O)c2ccc(Br)cc2)C[S+]([O-])C3)cc1	ChEMBL	CHEMBL1453910
HPEYWOZDRLMEFP-CABCVRRESA-N	CCCC(=O)N1c2ncnn2C2(CCCCC2)[C@@H]2CCCC[C@@H]21	ChEMBL	CHEMBL1882150
LPQRMFWKQCJZRM-UHFFFAOYSA-N	CCCNS(=O)(=O)c1ccc(Nc2c3ccccc3nc3cc(N)ccc23)cc1	ChEMBL	CHEMBL108455
KPGGAWLQGPGNAU-UHFFFAOYSA-N	NC(=O)CN(Cc1cccc(Oc2ccccc2)c1)C(=O)C1CC1	ChEMBL	CHEMBL3451011
HJRGGIWTKMNGRD-UHFFFAOYSA-N	CC(=O)Oc1ccc2cc(-n3cc(-c4c[nH]c5ccccc45)nn3)c(=O)oc2c1C	ChEMBL	CHEMBL1171004
NKMDTVBCCZUNIE-UHFFFAOYSA-N	c1ccc(CN2CCC(CCc3c[nH]cn3)CC2)cc1	ChEMBL	CHEMBL175771
AFSFTBSHPSWGDQ-MWTRTKDXSA-N	COC(=O)[C@]1(CCCCNC(=O)OC(C)(C)C)[C@H](C)C(=O)N1Cc1ccc(OC)cc1	ChEMBL	CHEMBL1831309
NNVNGIVUNHCLBC-UHFFFAOYSA-N	N#CCCC[P+](c1ccccc1)(c1ccccc1)c1ccccc1	ChEMBL	CHEMBL1184550
KDKRGYLFCIPHMA-UHFFFAOYSA-N	CCCCC(COc1ccc(C(=O)OCC)cc1)Oc1ccccc1	ChEMBL	CHEMBL2269891
AONUBPUHSRVFBY-UHFFFAOYSA-N	O=C(CNC(=O)c1ccccc1)OCC(=O)N1c2ccccc2Sc2ccccc21	ChEMBL	CHEMBL1579139
CKRIHCSJQFWBEG-UHFFFAOYSA-N	CCCCNS(=O)(=O)C1CCS(=O)(=O)C1	ChEMBL	CHEMBL1903051
FWNQKMYAWDGRCU-UHFFFAOYSA-N	COc1ccc(NC(=O)c2ccco2)cc1S(=O)(=O)N1CCOCC1	ChEMBL	CHEMBL1570273
DYRFIERMQMNKAB-FSJBWODESA-N	O=C(N/N=C/c1ccc(OC(=O)c2ccccc2Cl)cc1)c1cc(O)cc(O)c1	ChEMBL	CHEMBL1978925
ZATCEYJBBBUEAL-UHFFFAOYSA-N	CCCCCCCCNC1CCc2cccc(OC)c2C1.Cl	ChEMBL	CHEMBL534956
HHEFNVCDPLQQTP-UHFFFAOYSA-N	N.[O-][Cl+3]([O-])([O-])O	ChEMBL	CHEMBL1879693
SMAWPUBSSKHXQX-UHFFFAOYSA-N	CCN(CC)CCCOc1ccc(Nc2nccc(-c3ccncc3)n2)cc1	ChEMBL	CHEMBL328286
AKGTVDHEFFNZJH-HXUWFJFHSA-N	CC[C@@H](NC(=O)c1cc(C(=O)NCc2c(C)noc2C)n2c1COCC2)c1ccccc1	ChEMBL	CHEMBL4112817
BSDWGNRHMVNAMC-UHFFFAOYSA-N	CC(=O)c1cccc(NC(=O)N2CCCc3ccccc32)c1	ChEMBL	CHEMBL1418194
FARYJTWZEQLXHM-UHFFFAOYSA-N	Cc1cccc(C)c1NC(=O)CN1N=NC2C(=O)N(c3cccc(Cl)c3)C(=O)C21	ChEMBL	CHEMBL1509669
PRPYLANQFJFMAG-UHFFFAOYSA-N	Cc1ccc(OCCCCNC2CCCCC2)c(C)c1.O=C(O)C(=O)O	ChEMBL	CHEMBL1548058
GNFFMBUBQAJYDR-DEDYPNTBSA-N	CC1CC/C(=N\Nc2ccccc2I)c2ncc(C(=O)O)c(=O)n21	ChEMBL	CHEMBL280288
XQAWLDCVQYLQPA-UHFFFAOYSA-N	CCN(CC)CCCNc1cc2c3c(c(NCCCN(CC)CC)cc4c3c1C(=O)N(CCCN(CC)CC)C4=O)C(=O)N(CCCN(CC)CC)C2=O	ChEMBL	CHEMBL258399
LUMVGFSHULQQJP-UHFFFAOYSA-N	COC(=O)c1ccc(NC(=O)C2CCN(C(=O)c3ccc([N+](=O)[O-])cc3)CC2)cc1	ChEMBL	CHEMBL1606071
BDSFAKYLCPRPRS-UHFFFAOYSA-N	CN(Cc1cn(C)nc1-c1cccc(Cl)c1)CC1CCCCO1	ChEMBL	CHEMBL1903402
YJSXKVWMKANLEQ-UHFFFAOYSA-N	CCCNC(=O)CSc1nnc2[nH]c(=O)cc(CC)n12	ChEMBL	CHEMBL3444114
HFSITLDGDKGCBD-UHFFFAOYSA-N	O=C(O)CCNC(=O)c1ccc(-c2c(CCc3ccc4ccccc4n3)nc3c(N4CCOCC4)ccnn23)cc1	ChEMBL	CHEMBL3962236
ALIJUTVMFDPNGQ-IFLLZMBLSA-N	CC(=O)N[C@@H](CC(C)C)C(=O)N[C@@H](CCCNC(=N)N)C(=O)N[C@@H](CC(C)C)C(=O)N[C@@H](CC(C)C)C(=O)N[C@@H](CCCNC(=N)N)C(=O)N[C@H](C(=O)N[C@@H](CCCCN)C(=O)NCc1ccc(C(=N)N)cc1)C(C)C	ChEMBL	CHEMBL4091099
NDDZUTXXLCVRJO-UHFFFAOYSA-N	CCOc1ccc(C(=O)Nc2ccc(N3CCN(C(C)=O)CC3)cc2)cc1[N+](=O)[O-]	ChEMBL	CHEMBL1403047
OLSGLUALQAKBDY-UHFFFAOYSA-N	Cc1ccc(CNC(=O)C2CC(c3ccccc3C(F)(F)F)=NO2)cc1	ChEMBL	CHEMBL1326886
AUIIOYUUHQTMNU-UHFFFAOYSA-N	O=C(O)CSc1no[n+]([O-])c1-c1ccccc1	ChEMBL	CHEMBL459671
XXHIGGQEZHTJEU-UHFFFAOYSA-N	c1cc(OCC2CN(C3CCCC3)CCO2)ccc1CN1CCCCC1	ChEMBL	CHEMBL496366
NHIKPSCRZQKVBK-YANBTOMASA-N	Cc1ccc(S(=O)(=O)N2CC(O)C[C@H]2C(=O)OCC(=O)N2CCN(c3ccc(F)cc3)CC2)cc1C	ChEMBL	CHEMBL1722746
ZQYISAAAUBFWMX-UHFFFAOYSA-N	O=C(Oc1cccc(Cl)c1)c1ccccc1Nc1ccnc(C(F)(F)F)c1	ChEMBL	CHEMBL363468
KPXPCCDFJRDMTI-ZVRVIXKXSA-M	C[C@@H]1[C@H](NC(=O)CSc2cc(Cl)nc(Cl)c2)C(=O)N1OS(=O)(=O)[O-].[K+]	ChEMBL	CHEMBL85664
JUKUAGUCZRWMJM-UHFFFAOYSA-N	CC(Oc1ccc(C(C)(C)C)cc1)C(=O)OC1CN2CCC1CC2	ChEMBL	CHEMBL1199884
HPRMHODLHXJZPF-UHFFFAOYSA-N	CCCOc1ncc(C#Cc2ccc(CC(C)NC(=O)OC)cc2)cn1	ChEMBL	CHEMBL3694916
ZNGDKKCACHZZCK-PGMHBOJBSA-N	O=c1cc(-c2ccccc2)nc(/C=C(\O)c2ccncc2)n1-c1ccccc1	ChEMBL	CHEMBL1969601
MQRSFVOSCSGUMP-UHFFFAOYSA-N	N#CCCOCCCc1c[nH]cn1	ChEMBL	CHEMBL1185417
NTOZCZONYKWSSW-UHFFFAOYSA-N	O=[N+]([O-])c1ccc(N2CCC(=NOCc3ccc(Cl)cc3)CC2)cc1	ChEMBL	CHEMBL1392213
MMJSOBGZHVJIQJ-UHFFFAOYSA-N	O=C(COC(=O)C1=COCCO1)Nc1ccccc1OC(F)F	ChEMBL	CHEMBL1904988
ZIJMSDWXSOHCLY-UHFFFAOYSA-N	CC1CCC(NC(=O)COC(=O)c2cccnc2Cl)CC1	ChEMBL	CHEMBL1870272
XQEDBUBHHQOQCA-UHFFFAOYSA-N	Cc1ccc(Nc2nc(-c3ccc(Cl)cc3)c(C#N)c(=O)[nH]2)cc1	ChEMBL	CHEMBL2338492
XLPGURCDSRIXFL-JGVFFNPUSA-N	Cc1cn([C@H]2C=C[C@@H](COP(=O)(O)O)O2)c(=O)[nH]c1=O	ChEMBL	CHEMBL403328
GKHZEESTUIUGRF-UHFFFAOYSA-N	CCNC(=O)Nc1cc2c(-c3ccncc3)ccc(Oc3cccnc3)c2cn1	ChEMBL	CHEMBL4093773
PWSKHLMYTZNYKO-UHFFFAOYSA-N	NCCCCCCCN	ChEMBL	CHEMBL28242
FIXIKHFMALDBDP-UHFFFAOYSA-P	c1ccc2c(c1)c1cc[n+]2CCC2(CC[n+]3ccc(c4ccccc43)NCCC3(CCN1)OCCO3)OCCO2	ChEMBL	CHEMBL3040346
UGRPNQCFWPYERM-UHFFFAOYSA-N	O=c1[nH]c(-c2ccccc2Cl)nc2c1oc1ccc(Br)cc12	ChEMBL	CHEMBL2035603
NIUCAQWDGCPGLI-UHFFFAOYSA-N	Nc1nc(C2CCN(C(=O)c3ccc4c(c3)OCO4)CC2)c2ccccc2n1	ChEMBL	CHEMBL278095
NJFYQMZQFQEROC-UHFFFAOYSA-N	Cc1cc(-c2nnc(SCC(=O)Nc3ccc(C)c(C)c3)n2N)[nH]n1	ChEMBL	CHEMBL1384219
VICUKFRZHGEAHC-UHFFFAOYSA-N	O=P(O)(O)C(N1CCCC1)P(=O)(O)O	ChEMBL	CHEMBL123223
WRVPROXVHBOOPT-IJHRGXPZSA-N	Cn1cnc2cc(C(=O)N3CCCC4c5ccccc5CC[C@@H]43)ccc21	ChEMBL	CHEMBL3669364
YHJKXFOFXSGYAS-UHFFFAOYSA-N	CCOc1cc(NC(=O)Nc2ccc(Oc3ccccc3)cc2)ccc1C(=O)NCCN(CC)CC	ChEMBL	CHEMBL188179
FHCLWUVUPLMYKC-UHFFFAOYSA-N	CC1CCCCN1C(=O)c1ccccc1NC(=O)c1ccco1	ChEMBL	CHEMBL1308631
GKKQMBXQECFKEQ-UHFFFAOYSA-N	Cc1cc(C(F)(F)F)nn1CC(C)C(=O)Nc1cccnc1	ChEMBL	CHEMBL3445959
RPFQXAWNXKXMAH-UHFFFAOYSA-N	CCCCOc1cc(C(=O)O)cc(S(C)(=O)=O)c1C(=O)c1ccccc1	ChEMBL	CHEMBL3275447
IPKATRCCFLUYAH-UHFFFAOYSA-N	COc1ccc(-c2cc(SC)n(-c3nc(N4CCCCC4)nc(N4CCCCC4)n3)n2)cc1OC	ChEMBL	CHEMBL371752
QABNYJAOJSVFTR-YTTGMZPUSA-N	CCCCCCCCc1csc(Cc2ccc(S(=O)(=O)Nc3ccc(CCNC[C@H](O)c4cccnc4)cc3)cc2)n1	ChEMBL	CHEMBL291593
GMKMEZVLHJARHF-SYDPRGILSA-N	N[C@H](CCC[C@H](N)C(=O)O)C(=O)O	ChEMBL	CHEMBL415306
ZVEQFAPIOKCERH-RDRPBHBLSA-N	COc1ccc(C/N=C/c2c(O)ccc3cc(C(=O)NCc4ccc(OC)cc4)ccc23)cc1	ChEMBL	CHEMBL3665092
VFRZMGULSUYNLS-UHFFFAOYSA-N	CN1CCN(c2ccnc3ccc(NC(=O)N(C)c4ccc(Cl)c(Cl)c4)cc23)CC1	ChEMBL	CHEMBL548936
IHNQESCMMAGPBS-VCHYOVAHSA-N	Cc1cccc(/C=N/n2c(C)cc(C)c(C#N)c2=O)c1	ChEMBL	CHEMBL3214353
BLZCKCKQDXOKBR-UHFFFAOYSA-N	CCOC(=O)c1ccc(OCCCN2CCC(C(O)(c3ccc(F)cc3)c3ccc(F)cc3)CC2)cc1	ChEMBL	CHEMBL1195925
XIHYOFMWMYWAMS-LLVKDONJSA-N	CCCC(=O)CC[C@H]1OC(=O)c2c1cc(O)c(OC)c2O	ChEMBL	CHEMBL4210570
ISFQOUBZTDIQBI-UHFFFAOYSA-N	CS(=O)(=O)c1ccc(-c2cnc(N)c(-c3ccc4nccnc4c3)c2)cc1	ChEMBL	CHEMBL2041995
DGTFNAFXRTYEDI-KAPROSIYSA-N	CCC(C)[C@H](NC[C@@H](N)CS)C(=O)NCc1cccc(Cl)c1Cl	ChEMBL	CHEMBL128967
DDBIHZBUIMTDDJ-UHFFFAOYSA-N	Cc1nc(-c2ccccc2)sc1C1(C)CC(c2ccccc2F)=NO1	ChEMBL	CHEMBL1701822
QJTJGSDSFNFCRT-NBHCHVEOSA-N	O=S(=O)(O)c1cc(Br)ccc1/N=N/c1c(S(=O)(=O)O)cc2cc(S(=O)(=O)O)c(/N=N/c3ccc(Br)cc3S(=O)(=O)O)c(O)c2c1O	ChEMBL	CHEMBL1160166
WYKRUWRRBUBZQT-UHFFFAOYSA-N	CSc1ccc(NC(=O)Nc2ccc(C(=O)NCC(=O)O)cc2)cc1	ChEMBL	CHEMBL1528722
IIUZUJKWXKTALE-UHFFFAOYSA-N	CCCCCCCc1cn(CC2Cc3c(ccc4ccccc34)O2)nn1	ChEMBL	CHEMBL575876
XLTMFCNFJWQVGH-UHFFFAOYSA-N	CCN(CC)CCCC1(CN)OCCc2ccccc21.Cl	ChEMBL	CHEMBL1539976
REUMRHNMZVZSCP-UHFFFAOYSA-N	O=C(CCNS(=O)(=O)c1ccc(Cl)cc1)N1CCN(Cc2ccccc2)CC1	ChEMBL	CHEMBL1407968
QSIOFFDPTPCNCA-UHFFFAOYSA-N	CCn1c(=O)cc(OCC(=O)Nc2ccccc2N2CCN(C)CC2)c2ccccc21	ChEMBL	CHEMBL1348547
CQDIZCIAYTZTJG-UHFFFAOYSA-N	CCOC(=O)c1c(NC(=O)CCC(=O)N(CC)CC)sc2c1CC(C)(C)OC2	ChEMBL	CHEMBL1529377
WZKSQASULJXRBZ-UHFFFAOYSA-N	COc1cc2c(cc1OC)-c1cc(C)cc(=O)n1CC2	ChEMBL	CHEMBL2435948
IUQZMQVBUSZZBI-UHFFFAOYSA-N	Cc1cccc(C)c1-c1c(N)c(C(=O)c2ccc(F)cc2F)cc[n+]1[O-]	ChEMBL	CHEMBL554485
IGMSWNYDGFNYAI-MUUNZHRXSA-N	O=C(N[C@H](Cc1cc(Cl)c2[nH]c(=O)oc2c1)C(=O)N1CCC(N2CCCCC2)CC1)N1CCC(N2Cc3ccccc3NC2=O)CC1	ChEMBL	CHEMBL2336417
QWTMDVAQEPNTHI-UHFFFAOYSA-N	Cc1ccc(NC(=O)c2ccc(CN3CCCN(Cc4cccc(O)c4)CC3)cc2)cc1F	ChEMBL	CHEMBL582586
SFOLFFFFFLBSGO-UHFFFAOYSA-N	CN(C)c1nc(N)nc(Cn2nnc(-c3ccc(C(F)(F)F)cc3)n2)n1	ChEMBL	CHEMBL1580863
KYWRBWKMKBUIMQ-UHFFFAOYSA-N	O=C(COC(=O)CSc1ccc(F)cc1)NCC1CCCCC1	ChEMBL	CHEMBL1441895
NHGZYXCVMDCWHM-UHFFFAOYSA-N	O=C(OCCCCCCCCCCCCCCCCBr)c1ccc(O)cc1O	ChEMBL	CHEMBL4069905
GOLMRNFJEMQOKO-UHFFFAOYSA-N	Nc1nc(N)c(F)c(-c2nc(-c3ccc(F)cc3)c(-c3ccncc3)s2)c1F	ChEMBL	CHEMBL65541
UBFNLANNIJYXTN-XNTDXEJSSA-N	C/C(=N\c1ccccc1)C1=C(O)CCCC1=O	ChEMBL	CHEMBL3189204
KILDKHILVQFUOW-UAPYVXQJSA-N	CC(=O)c1cnc2cc(C)c(-c3cc(F)c(O)c(Cl)c3)cc2c1N[C@H]1CC[C@H](CN(C)C)CC1	ChEMBL	CHEMBL3684215
SCEZOQXTEFGPRU-UHFFFAOYSA-N	COC(=O)c1ccc(NC(=O)CC2C(=O)N(c3ccc(Cl)cc3)C(=O)N2Cc2cccs2)cc1	ChEMBL	CHEMBL1590809
VZPDTFVPTVBPQQ-UHFFFAOYSA-N	COc1ccc(Oc2nc(C)ccc2/C(=N/O)NC2CCC(C)CC2)cc1	ChEMBL	CHEMBL1860111
LAFAXHMHSJXTIK-UHFFFAOYSA-N	COc1ccc(OCCCOc2nc3ncccc3c(=O)[nH]2)cc1	ChEMBL	CHEMBL1224145
BTFJIXJJCSYFAL-UHFFFAOYSA-N	CCCCCCCCCCCCCCCCCCCCO	ChEMBL	CHEMBL451717
WYYVXRVPPPPZTI-AMHZRHSASA-N	CCCC(C)COc1ccc([C@@H](NC(=O)[C@@H](CC)c2ccccc2)C(=O)OC)cc1	ChEMBL	CHEMBL3885146
MOEFFSWKSMRFRQ-UHFFFAOYSA-N	CCOc1ccccc1O	ChEMBL	CHEMBL225436
CUAMYXJZLAARHW-GQCTYLIASA-N	COC(=O)/C=C/c1ccc2c(c1)C(=O)C(=O)N2C	ChEMBL	CHEMBL3103263
ITDYOAXDLJWOMV-UHFFFAOYSA-N	OC(c1ccc(F)cc1)c1nc(-c2cc3ccccc3o2)cs1	ChEMBL	CHEMBL2139005
FXVOMXUBBMUTDL-ZVAWYAOSSA-N	COc1ccc(C(=O)N2CCCC3c4ccccc4CC[C@@H]32)cc1O	ChEMBL	CHEMBL3669385
YORAWTCNKKJYGI-UHFFFAOYSA-N	CC(C)n1c2ccccc2c2cc(NC(=O)CCN3CCCC3)ccc21	ChEMBL	CHEMBL301638
HHLIYWDAQPZXQF-UHFFFAOYSA-N	CCOP(=O)(OCC)Oc1ccc(Br)cc1C(=O)Nc1ccc(Br)cc1	ChEMBL	CHEMBL3104303
RXVNXBWESPXHFR-UHFFFAOYSA-N	CCOc1ccc(S(=O)(=O)N2Cc3ccccc3CC2C(=O)O)cc1	ChEMBL	CHEMBL1423788
ULEBCRGEKVRIAM-UHFFFAOYSA-N	COc1ccc(C2=Nc3cc(C(F)(F)F)ccc3SC2)cc1	ChEMBL	CHEMBL454730
IPZASLGZVITCBG-KJKZWSSPSA-N	COc1ccc(N(C(=O)OC(C)(C)C)[C@@H]2C(C)=C[C@H]([S@@+]([O-])c3ccc(C)cc3)[C@@H]3C(=O)N(C)C(=O)[C@@H]32)cc1	ChEMBL	CHEMBL2007136
AUAOKUNOKVGYJP-JTQLQIEISA-N	N[C@H]1Cc2cn(-c3ccccc3)nc2N(O)C1=O	ChEMBL	CHEMBL2347108
MRBOZXKARHNOMR-UHFFFAOYSA-N	COc1ccc2c(c1)c(CNC(C)=O)cn2C(=O)c1ccc(Cl)cc1	ChEMBL	CHEMBL3889665
NLKORLKZQPZEEI-UHFFFAOYSA-N	O=C(NC(=S)NNC(=O)c1cccs1)c1ccc(Br)o1	ChEMBL	CHEMBL1306438
ZSUCHMLXVVXKKJ-ICFOKQHNSA-N	N#C/C(=C(/O)CN1CCCCC1)c1nc(-c2ccc(Cl)cc2)cs1	ChEMBL	CHEMBL1469798
YSLREYJCMUKUJD-UHFFFAOYSA-N	O=S(=O)(NCCc1csc2nc(-c3ccccc3)nn12)c1cc(F)ccc1F	ChEMBL	CHEMBL1590385
AOWDEXMOARHNIR-UHFFFAOYSA-N	COc1ccc(Sc2ccccc2N2CCNCC2)c(OC)c1	ChEMBL	CHEMBL2219982
PHZOHKSHNMTVJK-UHFFFAOYSA-N	CC(=O)SC(C)C(=O)N(CC(=O)O)c1ccc(C)cc1	ChEMBL	CHEMBL355163
MTJBVHUYZWYRAT-UHFFFAOYSA-N	CN(C)S(=O)(=O)NC1CC(=O)N(c2ccccc2Cl)C1	ChEMBL	CHEMBL3452282
WSJNEMKUSPTAPO-UHFFFAOYSA-N	CCCCCCCCn1cc(Cn2c(CC)nc3nc(C(F)(F)F)ccc3c2=O)nn1	ChEMBL	CHEMBL3799450
ULPZVXFWQRBEKY-UHFFFAOYSA-N	O=C(Nc1ccc(Cc2nnn[nH]2)cc1)C(F)(F)F	ChEMBL	CHEMBL368955
JKILHCDSIIJEOJ-UHFFFAOYSA-N	O=C(O)CCCOc1ccccc1-c1cc(-c2ccccc2)n(-c2ccc(F)cc2)n1	ChEMBL	CHEMBL2334254
XEWRKULHAGFNOG-UHFFFAOYSA-L	CCCCCCCCCCCC[N+](C)(C)CCCCCCCCCCCCCCCC[N+](C)(C)CCCCCCCCCCCC.[Br-].[Br-]	ChEMBL	CHEMBL1202245
HRLZTKNKGGCXIH-UHFFFAOYSA-N	CNCc1c(OCc2ccc(F)cc2)ccc2ccccc12	ChEMBL	CHEMBL1620145
IBJCPUNZZKQQPS-UHFFFAOYSA-N	O=C(Nc1ccccc1C(=O)Nc1ccc2c(C(F)(F)F)cc(=O)oc2c1)c1ccccc1	ChEMBL	CHEMBL3986431
GULJJWADLHGCCM-UHFFFAOYSA-N	NCCCCn1cc(-c2ccc3cc[nH]c3c2)c(C(F)(F)F)n1	ChEMBL	CHEMBL4649237
DQRJFBUXNGDEFT-UHFFFAOYSA-N	CCCCCCCCCC(=O)Nc1ccc(S(=O)(=O)Nc2nnc(C(=O)OCC)s2)cc1	ChEMBL	CHEMBL1685043
ORFRHRXPOJVPSF-GXSJLCMTSA-N	C[C@H]1C[C@@H](NS(=O)(=O)c2cccc(Br)c2)CN1C#N	ChEMBL	CHEMBL1672432
VWCCHZVJFGKAPM-UHFFFAOYSA-N	CCc1cnccc1CCC(=O)Nc1ccccc1C	ChEMBL	CHEMBL1454517
VLNQSUWHVVGANO-UHFFFAOYSA-N	COc1cccc(-c2ccc(C(=O)N(C)Cc3cccc(O)c3)s2)c1F	ChEMBL	CHEMBL1915964
GWVDKSAPIRVHDK-UHFFFAOYSA-N	COc1ccc2cc(C(=O)C[S+](C)[O-])oc2c1	ChEMBL	CHEMBL3415236
XJGKVELTQKEXLO-UHFFFAOYSA-N	CC(=O)Nc1cccc(C(=O)OCC(=O)NC2CCCCCCC2)c1	ChEMBL	CHEMBL1473015
QASDPHCNHAXDKX-DOMZBBRYSA-N	C[C@@]1(C#N)CCC[C@H]1Nc1c(C(N)=O)cnn2cccc12	ChEMBL	CHEMBL3352892
YCXQVATTXNQJHQ-XZHCKZKCSA-N	O=C(CNC(=O)c1ccccc1Cl)N/N=C/C=C/c1ccccc1	ChEMBL	CHEMBL3193114
FJLYFOIFDICQSM-UHFFFAOYSA-N	Clc1ccc(C2(CC3CCOCC3)c3ccccc3-c3nccn32)cc1	ChEMBL	CHEMBL1801327
IVTZRJKKXSKXKO-UHFFFAOYSA-N	Fc1ccccc1N1CCNCC1	ChEMBL	CHEMBL9429
YQQGXMBZQVEFAU-UHFFFAOYSA-N	CC(C)(C)c1cn2cc(NC(=O)c3ccc(-c4ccc(C(F)(F)F)cc4)cc3)ccc2n1	ChEMBL	CHEMBL549512
QENDTDXVOJYDLG-UHFFFAOYSA-N	O=Cc1ccccc1-c1ccc(F)cc1	ChEMBL	CHEMBL2315961
ODKSFYDXXFIFQN-SCSAIBSYSA-N	N=C(N)NCCC[C@@H](N)C(=O)O	ChEMBL	CHEMBL212301
BJNHHOSNAOQFEU-UHFFFAOYSA-N	CCOc1cc(NC(=O)Nc2ccccc2)c(OCC)cc1NC(=O)CC	ChEMBL	CHEMBL1380299
JWKFQNPSDKNHOB-MDZDMXLPSA-N	Cc1c[n+](CCN)ccc1/C=C/c1cccc2ccccc12	ChEMBL	CHEMBL1178301
CHMAODGGPCMYPS-UHFFFAOYSA-N	COc1ccc(-c2cc(-c3cc(OC)c(OC)c(OC)c3)nc(-c3ccccn3)n2)cc1	ChEMBL	CHEMBL3287762
PUWBEDGMRHQJNX-UHFFFAOYSA-N	COc1cc2c(Oc3ccc(NC(=O)c4nn(-c5ccccc5)c(=O)cc4C)cc3F)ccnc2cc1OCCCN1CCCC1	ChEMBL	CHEMBL3290908
OIQFWDZECLEUDS-UHFFFAOYSA-N	CCCCOC(=O)NC1(C(=O)Nc2ccc(N(CC)CC)cc2)CCc2ccccc2C1	ChEMBL	CHEMBL183900
LNESRRKWAJIYNK-UHFFFAOYSA-N	N=C(N)c1ccc(Cn2c(=O)[nH]c3cc(C(=O)c4ccccc4)ccc32)cc1	ChEMBL	CHEMBL223136
ODRNCXKXNVTUTQ-XKQJLSEDSA-N	O=C(c1ccncc1)N1CC[C@@H]2[C@H]1c1cc(Br)ccc1N[C@@H]2CO	ChEMBL	CHEMBL2139479
PQBMLKMRCJUPJU-UHFFFAOYSA-N	CC(CS)C(=O)N(CC(=O)O)c1ccc(OCc2ccccc2)cc1	ChEMBL	CHEMBL25771
UUCCIRAMRSVPNW-RQJHMYQMSA-N	C[C@H]1O[C@H]1S(=O)(=O)N1CCOCC1	ChEMBL	CHEMBL2115135
USFHMQUNULPGAQ-UHFFFAOYSA-N	COc1ccc(Cc2cn(Cc3ccc(OC)cc3)c(NC3=NC(=O)N(C)C3=O)n2)cc1	ChEMBL	CHEMBL340520
OZKGIYOKWNOVAS-UHFFFAOYSA-N	COc1ccc(C(=O)COC(=O)C(C(C)C)N2C(=O)C3C4C=CC(C4)C3C2=O)cc1	ChEMBL	CHEMBL1612624
MGQRSECAEKFTFB-UHFFFAOYSA-N	CN(C)C(=S)Oc1ccc(Cl)cc1C(=O)Nc1ccc(F)cc1	ChEMBL	CHEMBL3311257
NUYMBWJZTAOLKQ-UHFFFAOYSA-O	C[n+]1nc(Nc2ccccc2)sc1-c1ccc(C(=O)O)cc1	ChEMBL	CHEMBL1619305
VZBOLQHPLBXCMF-UHFFFAOYSA-N	O=C(COc1ccccc1Cl)N(Cc1ccco1)Cc1ccco1	ChEMBL	CHEMBL1592875
WZQVCOGTAJNRDD-UHFFFAOYSA-N	CCC(C)N(C(=O)CCC(=O)Nc1cc(C)on1)C(C(=O)NC(C)(C)C)c1ccccc1Cl	ChEMBL	CHEMBL1903146
NPCUCPKLDKHKDD-UHFFFAOYSA-L	Cc1oc2cc(OCc3ccccc3)c(OS(=O)(=O)[O-])cc2c1C(=O)[O-].[Na+].[Na+]	ChEMBL	CHEMBL4204101
SAOCVNPGPDQAOM-UHFFFAOYSA-N	CCc1cccc2c1NC(=O)C2(O)N1CCCC(C)C1	ChEMBL	CHEMBL1496116
TWAMSFSFBGEKAM-UHFFFAOYSA-N	COc1cccc(-c2cn(C)c(=O)c3cc(C(=N)NC4CCS(=O)(=O)CC4)sc23)c1	ChEMBL	CHEMBL3769855
FRMYAMAGHYHNKF-UHFFFAOYSA-N	CCCCCCn1cc(C(=O)c2cccc3ccccc23)cc1-c1ccccc1	ChEMBL	CHEMBL374982
VKYWOZPNAQYXPJ-UHFFFAOYSA-N	CCc1cc2c(C(=O)Nc3c(Cl)c[n+]([O-])cc3Cl)cnc(OC)c2o1	ChEMBL	CHEMBL343205
LJEXKTNYFHRVFA-HKWRFOASSA-N	Cc1ccc(NC(=O)/C(=C/c2ccncc2)NC(=O)c2ccccc2)cc1	ChEMBL	CHEMBL1608515
CPYKJTUVPPZYJY-UHFFFAOYSA-N	O=C(NC(=S)Nc1cccc2cccnc12)c1ccccc1	ChEMBL	CHEMBL1481343
ANGBRAHAKSFWER-UHFFFAOYSA-N	CN1CC(C2=NCCN2)Oc2c1ccc1ccccc21	ChEMBL	CHEMBL13591
DFBKXRGDDOFKRY-UHFFFAOYSA-N	O=C(O)CCNC(=O)c1ccc2c(c1)ncn2CCCC1CCNCC1	ChEMBL	CHEMBL115015
ABANBEMMKJDTOF-PTNGSMBKSA-N	O=C1O/C(=C\c2ccc(OCCc3ccccn3)cc2)C(Cl)=C1Cl	ChEMBL	CHEMBL3105578
DZMBWGIDAQHZED-UHFFFAOYSA-N	COc1ccc(CNC(=O)C2COc3ccccc3O2)cc1	ChEMBL	CHEMBL1572158
OMBHMMNNKGXBDC-UHFFFAOYSA-N	Cc1ccc(NC(=O)Nc2cccc(-c3cccc4[nH]nc(N)c34)c2)cc1Cl	ChEMBL	CHEMBL3633303
HEFMHTFPQJCUQE-BXAMINNCSA-N	CO[C@@H]1OC(n2cc(F)c(=O)[nH]c2=O)[C@H](OC(C)=O)[C@@H](OC(C)=O)[C@H]1F	ChEMBL	CHEMBL222957
IBEMNPNJIFGUMI-UHFFFAOYSA-N	COc1ccc(N(S(=O)(=O)c2ccccc2)S(=O)(=O)c2ccccc2)c(N)c1	ChEMBL	CHEMBL1322404
HPFMDGHQRJOFBK-FGZHOGPDSA-N	O=C(c1ccc(F)cc1)C1CCN([C@@H]2Cc3c(cccc3OCCF)C[C@H]2O)CC1	ChEMBL	CHEMBL3597320
KXNTXKVUCIEALQ-UHFFFAOYSA-N	CC(C)c1nc(COc2c(Cl)cc(-c3ccnc(N4CCNCC4)c3)cc2Cl)cs1	ChEMBL	CHEMBL4105605
FZYPHWZZKVKYCO-UHFFFAOYSA-N	O=C(O)CCC(=O)Nc1cccc(OCc2ccc3ccc(F)cc3n2)c1	ChEMBL	CHEMBL174655
ATHACGWJPSUWJL-DHBZOUTCSA-N	C[C@H](COC(=O)c1ccccn1)[C@H]1CC[C@H]2[C@@H](O)CCC[C@]12C	ChEMBL	CHEMBL2425031
DOPVJUAEDLMBAC-JKSUJKDBSA-N	O=C1[C@H]2N=NN(Cc3nc(-c4ccc([N+](=O)[O-])cc4)no3)[C@H]2C(=O)N1c1ccccc1	ChEMBL	CHEMBL1933854
CRYRDINSHOZUNA-UHFFFAOYSA-N	CSc1ccc(OCC2CCN(CC3CC3)CC2)cc1	ChEMBL	CHEMBL1194046
HFKMLDQGTZTFSU-UHFFFAOYSA-N	CCc1ccc(NC2=NC(=O)CC(C(=O)Nc3ccc(OC)cc3)S2)cc1	ChEMBL	CHEMBL1405157
VWTSLPZPHHTWSU-UHFFFAOYSA-N	O=C(Nc1n[nH]c2nc3ccccc3cc12)c1ccncc1	ChEMBL	CHEMBL1990415
RKNXDIKUVYAKIQ-UHFFFAOYSA-N	O=C(CN1CCN(C(=O)c2cccc(F)c2)CC1)Nc1ccccc1F	ChEMBL	CHEMBL1465544
FECHBJHBLNPAGK-VHXPQNKSSA-N	O=C1/C(=C2/CCCN2Cc2ccccc2)c2ccccc2N1c1cccc(Cl)c1	ChEMBL	CHEMBL336049
YFKKEYCDNGRSLW-UHFFFAOYSA-N	Cc1ccnc(NS(=O)(=O)c2ccc(NC(=O)c3ccc(C(=O)O)cc3C(=O)O)cc2)n1	ChEMBL	CHEMBL209756
WWPRGAYLRGSOSU-RNROJPEYSA-M	CO[C@@H]1[C@@H](OC(N)=O)[C@@H](O)[C@H](Oc2ccc3c([O-])c(NC(=O)c4ccc(O)c(CC=C(C)C)c4)c(=O)oc3c2C)OC1(C)C.[Na+]	ChEMBL	CHEMBL3183453
PLUSMKBFRWKXFD-UHFFFAOYSA-N	CCn1c(-c2ccccc2)nc2c(NC3CCCC3)ncnc21	ChEMBL	CHEMBL4167491
NFMCGYVEGARLAC-UHFFFAOYSA-N	CCCCC1C(=O)N(Cc2ccccc2)c2nc3ncncc3n2C1=O	ChEMBL	CHEMBL13339
AYFPNVHZOKFQJV-UHFFFAOYSA-N	CCc1n[nH]c(CC)c1CCCCCCOc1ccc(Br)cc1	ChEMBL	CHEMBL349458
YSKMQAIZJHNDTP-UHFFFAOYSA-N	CC(C)(Oc1ccc(CC(=O)Nc2cc(Cl)cc(Cl)c2)cc1)C(=O)O	ChEMBL	CHEMBL166273
SUNZNLXTAMBVLD-UHFFFAOYSA-N	O=C1c2ccccc2-c2c1c1ccccc1c(=O)n2CCCCCNS(=O)(=O)c1ccc(Br)cc1	ChEMBL	CHEMBL2059750
RFQHKNUEBCERKP-UHFFFAOYSA-N	CCOCCC1(Oc2ccc(Oc3ccc(Br)cc3)cc2)C(=O)NC(=O)NC1=O	ChEMBL	CHEMBL403648
ATWZZFLAQMKRIU-UHFFFAOYSA-N	Cc1ccccc1Nc1nc(Nc2ccccc2C)nc(N2CCN(CCNc3ccnc4cc(Cl)ccc34)CC2)n1	ChEMBL	CHEMBL501758
RGCGPFQSEOUBKU-UHFFFAOYSA-N	COC(=O)c1c(NC(=O)c2ccc(OC(C)C)cc2)sc2c1CC(C)(C)NC2(C)C	ChEMBL	CHEMBL1385940
CQZYMTPVPXXUFB-UHFFFAOYSA-N	Cc1c(CN2CCN(C)CC2)c2ccccc2n1S(=O)(=O)c1ccc(F)cc1	ChEMBL	CHEMBL4095446
VEWKXSZAFCNVAX-UHFFFAOYSA-N	Cc1ccc(Cn2nnc3c(=O)n(CC(=O)c4ccccc4)cnc32)cc1	ChEMBL	CHEMBL1535324
CQZJKQCWRAQAGA-UHFFFAOYSA-N	CCCN1C(=O)C(NC(C)=O)c2cc(OC)ccc21	ChEMBL	CHEMBL1301946
YFMRKJXMKKLHBB-UHFFFAOYSA-N	Cc1cc(Br)ccc1OCCN1CC(C)OC(C)C1	ChEMBL	CHEMBL1619145
HPDYOUNVPSOKGW-UHFFFAOYSA-N	COc1ccc(OC)c(NC(=O)NCCN2CCN(c3ccccc3)CC2)c1	ChEMBL	CHEMBL1712961
OEGAOHNRCSZIRO-KSGNISEOSA-M	C[C@H](CCCC(C)(C)O)[C@H]1CC[C@H]2[C@@H]3CC=C4C[C@@H](OS(=O)(=O)[O-])CC[C@]4(C)[C@H]3CC[C@]12C.[Na+]	ChEMBL	CHEMBL4802246
NMRSWXVEITZBIQ-DOTOQJQBSA-N	CCN(CC)C(=O)[C@@]1(c2ccccc2)C[C@H]1CN(C)C	ChEMBL	CHEMBL100561
DXPGWRWIFUFEST-UHFFFAOYSA-N	CN1CCN(CCNC(=O)c2ccc(NC(=O)N3Cc4ccc(F)cc4C3)cc2)CC1	ChEMBL	CHEMBL3950529
LEKHGLGAPNTVNF-UHFFFAOYSA-N	CC(C)C(=O)C1C(=O)C(=O)N(c2ccc(-c3ccsc3)cc2)C1c1ccccc1OCCN(C)C	ChEMBL	CHEMBL3669803
ATMFLTRPRIOTDL-UHFFFAOYSA-N	Cc1ccc([N+](=O)[O-])c2c(NCC(O)CO)ccnc12	ChEMBL	CHEMBL28774
YPBUCNYHSHBNKM-UHFFFAOYSA-N	Cc1ccc(C(CC(=O)c2cc3ccccc3o2)Nc2ccc(C(=O)O)cc2)cc1	ChEMBL	CHEMBL2296477
JVUAPNRAZHVOAU-UHFFFAOYSA-N	Cc1ccccc1NC(=O)CCN1CCN(c2ccccn2)CC1	ChEMBL	CHEMBL293819
GNWKKMPURUDFFI-UHFFFAOYSA-N	CCOc1ccc(NC(=O)c2ccc(NC(=O)COC(=O)Cc3ccc(OC)cc3)cc2)cc1	ChEMBL	CHEMBL1454617
XXSKDWRQIMQLKQ-STQMWFEESA-N	O=C(O)CC[C@H](NC(=O)N[C@@H](CCCC(=O)Nc1cccc(F)c1)C(=O)O)C(=O)O	ChEMBL	CHEMBL4277729
ZIHWZDVTQODPSS-UHFFFAOYSA-N	COc1cc2nc(O)c(C(=O)NCCCN3CCOCC3)c(O)c2cc1OC	ChEMBL	CHEMBL1617247
KDKQLKFPVNTJIE-UHFFFAOYSA-N	CSc1nsc(NC(=O)Nc2ccccc2)n1	ChEMBL	CHEMBL1876623
JKQZZTNEERAJRG-UHFFFAOYSA-N	O=C(Nc1ccc(OC(F)(F)F)cc1)c1ccc(Cl)c(-c2cc[nH]n2)c1	ChEMBL	CHEMBL3946836
DXUYRFBWDGEYKF-UHFFFAOYSA-N	COC(=O)CC1Oc2ccccc2N(Cc2ccc(C)cc2)C1=O	ChEMBL	CHEMBL1483336
UJNDNLPDAZMWKI-UHFFFAOYSA-N	CNCC(SC)c1ccc(O)c(O)c1	ChEMBL	CHEMBL2007923
OJTBYRLNEYEPOL-MFOYZWKCSA-N	Cc1ccc2c(c1)O/C(=C\c1coc3ccccc3c1=O)C2=O	ChEMBL	CHEMBL3134439
JOOVJIAHUIUCRC-VGTOOOLASA-N	CCN(CC)c1noc2c(F)c3c(cc12)CC1(C(=O)NC(=O)NC1=O)[C@H]1[C@H](C)O[C@H](C)CN31	ChEMBL	CHEMBL3658938
IAWFJQYLWGXZOV-UHFFFAOYSA-N	Cc1cc(NC(=O)N2CCCC2C(=O)NC2CC2)c2ncccc2c1	ChEMBL	CHEMBL3465603
ZWHCONDKBXKLGZ-UHFFFAOYSA-N	COc1ccc(C(c2ccccc2O)N2CCOCC2)cc1	ChEMBL	CHEMBL3936010
MIVYVXDTRFCDIB-UHFFFAOYSA-N	COc1ccc(-c2noc(CCN3C(=O)c4ccccc4C3=O)n2)cc1OC	ChEMBL	CHEMBL1417537
QWENMOXLTHDKDL-UHFFFAOYSA-N	CCCCCOC(=S)S	ChEMBL	CHEMBL3039653
GMKSKNQLYUHEQM-UHFFFAOYSA-N	COc1cc(OC)cc(-c2n[nH]c(SCC(=O)Nc3ccccc3F)n2)c1	ChEMBL	CHEMBL1322987
IXCZMWQATLZRCH-FCGDIQPGSA-N	O=C(NCc1ccccc1)O[C@H]1CO[C@H]2[C@@H]1OC[C@H]2OC(=O)c1ccccc1[N+](=O)[O-]	ChEMBL	CHEMBL585159
OGISDQLSVSAMOL-UHFFFAOYSA-N	Cc1ccc(-n2ncc3c(NC4CCCCC4)ncnc32)cc1C	ChEMBL	CHEMBL1551391
YYINQBNHSBGTBR-UHFFFAOYSA-N	CCOc1cccc(C(=O)NC(=S)Nc2cccnc2)c1	ChEMBL	CHEMBL1302039
BYKBEHQLAKULMP-UHFFFAOYSA-N	CN1CCN(CCCn2c3ccccc3c3nc4ccccc4nc32)CC1	ChEMBL	CHEMBL4102008
QVKZIXYXIMQEKW-UHFFFAOYSA-N	CS(=O)(=O)N1CCC(C(=O)Nc2ccc(Cl)c(Cl)c2)CC1	ChEMBL	CHEMBL1567361
ARTZDEVJPRRYHR-UHFFFAOYSA-N	CCN1CCC(N(C(=O)NCc2ccc(F)cc2)c2ccc(F)cc2)CC1	ChEMBL	CHEMBL1092107
NTJKWZNTNKLZKH-RXKULCBVSA-N	C[C@H]1[C@@H](CCN2CCN(c3ccc(C(=O)NS(=O)(=O)c4ccc(NCC5CCOCC5)c([N+](=O)[O-])c4)c(Oc4cnc5[nH]ccc5c4)c3)CC2)O[C@@H]2O[C@@]3(C)CC[C@H]4[C@H](C)CC[C@@H]1[C@@]24O3	ChEMBL	CHEMBL4286311
QEOBCNBMVHTMBU-UHFFFAOYSA-N	Cc1c(-c2ccccc2)nn(-c2nc(C(=O)O)cs2)c1-c1ccccc1	ChEMBL	CHEMBL2442495
QILAKGPHYQCNTJ-FPYGCLRLSA-N	O=C(/C=C/c1ccc(Br)cc1)Nc1ccnc2cc(Cl)ccc12	ChEMBL	CHEMBL2042197
FPTFSVQTUYJOOZ-UHFFFAOYSA-N	Cc1ccc(CN2C(=O)c3ccccc3Sc3ccc(C(=O)OCc4ccco4)cc32)cc1	ChEMBL	CHEMBL1354252
YVIXGBSZFQXIKH-UHFFFAOYSA-N	CCOc1ccc(S(=O)(=O)N(CCOC)Cc2ccncc2)cc1F	ChEMBL	CHEMBL3439587
MIMWJUKLAANCKS-UHFFFAOYSA-N	CC1CCCCN1S(=O)(=O)c1ccc2c(c1)CCN2C(=O)CCC(=O)O	ChEMBL	CHEMBL1864122
MLJMXQOBSLWQPB-NCELDCMTSA-N	O=C1/C(=N/OCCF)c2cccnc2N1Cc1nc2ccccc2n1CCCCO	ChEMBL	CHEMBL562141
GPTVBNSMSNATQA-UHFFFAOYSA-N	NC(=O)CSc1nnc(C2CC2)n1Cc1ccccc1	ChEMBL	CHEMBL1388974
WEGNFRKBIKYVLC-QVJFAUEHSA-N	CC(=O)OCC(=O)[C@@]12OC(C)(C)O[C@H]1C[C@H]1[C@@H]3C[C@H](F)C4=CC(=O)C=C[C@]4(C)[C@H]3[C@@H](O)C[C@@]12C	ChEMBL	CHEMBL2107399
LPVXECBAEHIDET-YSBOMUIGSA-N	COc1ccc(/C(=C2/C(=O)Nc3ccc(C(=O)N[C@H](CO)c4ccccc4)cc32)c2ncc[nH]2)cc1	ChEMBL	CHEMBL4172279
OTUPIOWPQWUZMU-UHFFFAOYSA-N	[N-]=[N+]=NCCC1CCCC1	ChEMBL	CHEMBL3236145
UQXMJOUDYYYOKW-UHFFFAOYSA-N	COc1ccc(COC(=O)c2ccc(C)c(S(=O)(=O)N3CCOCC3)c2)cc1F	ChEMBL	CHEMBL1730418
WMFDBAZCTBIKKC-UHFFFAOYSA-N	CCOCCOc1cc(-c2ccccc2Cl)c2cc[n+]([O-])c(-c3c(Cl)cccc3Cl)c2n1	ChEMBL	CHEMBL1916531
GCAWNVMYQOLZTA-UHFFFAOYSA-N	COc1cccc(CNc2nc(N)nc3[nH]c4ccc(O)cc4c23)c1	ChEMBL	CHEMBL4084090
PYCPLPMHEXGZDS-UHFFFAOYSA-N	O=C(O)C(F)(F)F.O=C(c1ccccn1)N1CCCC2(CCN(c3ccsc3)C2=O)C1	ChEMBL	CHEMBL3500654
BAERLAZWRAUSBN-UHFFFAOYSA-N	COc1ccc(NC(=O)C2(C)CCN2C(=O)CC2CCCC2)cc1OC	ChEMBL	CHEMBL2358652
CAKFMIYKEFNIGT-UHFFFAOYSA-N	Cc1cccc(C)c1OC1CN(C(=O)C2CCN(C(=O)N(C)C)CC2)C1	ChEMBL	CHEMBL3479733
PPNQCSNKEHUNCF-KRWDZBQOSA-N	CNC(=O)[C@H](CO)NCc1ccc(OCc2ccccc2)cc1	ChEMBL	CHEMBL154855
NNVZANSRDHCDLK-UHFFFAOYSA-N	COc1ccc(-c2cnc3cc(-c4ccccc4)ccn23)cn1	ChEMBL	CHEMBL353281
BVQFKTWXDRMYOH-UHFFFAOYSA-N	O=C1CSCN1CCCCN1CCN(c2ccc(Cl)cc2)CC1	ChEMBL	CHEMBL132783
KHGDEZDNICAMOO-UHFFFAOYSA-N	NC1CCCN(c2nc(-c3ccncc3)cc3cnccc23)C1	ChEMBL	CHEMBL2147543
QMQDJJVJCMQHOT-UHFFFAOYSA-N	O=C(Oc1ccc2c(-c3ccccc3)cc(=O)oc2c1)c1ccco1	ChEMBL	CHEMBL192548
RVUIEFHFEUEXSF-UHFFFAOYSA-N	O=C(Nc1ccc(NCCCN2CCOCC2)cc1)c1cccc2c(=O)c3cccc(C(=O)Nc4ccc(NCCCN5CCOCC5)cc4)c3[nH]c12	ChEMBL	CHEMBL569930
NPDACUSDTOMAMK-UHFFFAOYSA-N	Cc1ccc(Cl)cc1	ChEMBL	CHEMBL1797268
AUYYCJSJGJYCDS-GFCCVEGCSA-N	N[C@H](Cc1cc(I)c(Oc2ccc(O)c(I)c2)c(I)c1)C(=O)O	ChEMBL	CHEMBL557
AMCMVAPOTCUIAK-UHFFFAOYSA-N	CCCCCCCCCS/C(S)=N/NC(=O)c1ccc(Cl)cc1	ChEMBL	CHEMBL153754
ZZLMORFDMAOBOY-UHFFFAOYSA-N	CC(C)C(=O)NC(C(=O)NO)c1ccc(-n2cccn2)cc1	ChEMBL	CHEMBL3359692
NAIGQUOPDWXADX-CYBMUJFWSA-N	Cc1cc(-c2nc(-c3ccc(F)c(OC(F)F)c3)n3c2CCO[C@H](C)C3)ccn1	ChEMBL	CHEMBL4111067
OUSZKUMKCHJTCZ-UHFFFAOYSA-N	COC(=O)Cc1ccc2oc(-c3cccnc3)nc2c1	ChEMBL	CHEMBL1582020
HVTXXDLZXZZPDA-UHFFFAOYSA-N	CC(N)Cc1c[nH]c2c1ccc1ccccc12.Cl	ChEMBL	CHEMBL1432572
AHMACNTYWDYETJ-UHFFFAOYSA-N	Cc1c(Cl)ccc(S(=O)(=O)Nc2cccnc2)c1Cl	ChEMBL	CHEMBL1481555
XMBWMCVSJJIICZ-NRFANRHFSA-N	CC(C)C[C@H]1CN=C(Nc2ccccc2)N1CCCC1CCCCC1	ChEMBL	CHEMBL1481843
WYVGABPGBUPWKI-UHFFFAOYSA-N	COc1cc(C(=O)c2ccc3c(c2)c(C=O)cn3C)cc(OC)c1OC	ChEMBL	CHEMBL2326662
DVGFEHLWKVFWRZ-UHFFFAOYSA-N	O=C(c1ccncc1)c1nc(C(F)(F)F)nc2ccsc12	ChEMBL	CHEMBL405027
ZJDUWSIAAZAEMD-FBMWCMRBSA-N	CC(Oc1cccc(Cl)c1)C(=O)N(C[C@H]1CCCN1)c1ccc(Cl)cc1	ChEMBL	CHEMBL489403
DNTOVEULAODTLF-UHFFFAOYSA-N	NC(=O)N1N=C(c2ccccc2)CC1c1ccccc1OCCOc1ccccc1C1CC(c2ccccc2)=NN1C(N)=O	ChEMBL	CHEMBL444999
VETMMEPOTXAQPF-UHFFFAOYSA-N	CCN1c2ncccc2C(=O)N(C)c2ccc(N3CCCCC3)nc21	ChEMBL	CHEMBL357411
DHKJMXHLKKNTKJ-UHFFFAOYSA-N	COc1cccc(-c2cn(-c3cccc(CO)c3)c3ncnc(N)c23)c1	ChEMBL	CHEMBL176815
XYJINIWHRFYERF-UHFFFAOYSA-N	CC(=O)Nc1ccc2c(Nc3ccc(NS(C)(=O)=O)cc3)c3ccccc3nc2c1.CS(=O)(=O)O	ChEMBL	CHEMBL3229097
BNTMSUGRWBICCC-UHFFFAOYSA-N	Cl.c1ccc(-c2cc(CCCCN3CCN(c4ccccc4)CC3)on2)cc1	ChEMBL	CHEMBL538474
ARYCFFYGDKYENL-UHFFFAOYSA-N	CCCNc1ccc(S(=O)(=O)Nc2onc(C)c2C)cc1	ChEMBL	CHEMBL286682
VWUKRNVZDXALTK-UHFFFAOYSA-N	Ic1ccc(OCc2ccc(CN3CCCCC3)cc2)cc1.O=C(O)C(=O)O	ChEMBL	CHEMBL289641
LAOCLTCZSNIUGO-UHFFFAOYSA-N	Cc1cc(C(=O)Nc2nc3ccccc3[nH]2)nn1-c1cccc(C(F)(F)F)c1	ChEMBL	CHEMBL306035
CSJMKFCEBMWQIS-UHFFFAOYSA-N	CS(=O)(=O)N1CCc2c(c(-c3ccc(C(F)(F)F)c(SCCN4CCC(c5ccccc5)CC4)c3)nn2CCCN2CCC(N3CCCC3=O)CC2)C1	ChEMBL	CHEMBL1093955
CJVQIOLGNVMXQD-HXUWFJFHSA-N	CC[C@@H](NS(=O)(=O)CCCCCn1ccc(=O)[nH]c1=O)c1cccc(OCC2CC2)c1	ChEMBL	CHEMBL3664466
ZZKXJRVEIPMZLG-UHFFFAOYSA-N	Cc1ccccc1CN1CCN(C(=O)Cc2ccccc2)CC1	ChEMBL	CHEMBL1625883
HOWDJDLYBQBMFD-UHFFFAOYSA-N	O=C(CN1CCCCC1)Nc1ccccc1-c1nc2ccccc2[nH]1	ChEMBL	CHEMBL559404
XMMOAAFTQWAFQU-UHFFFAOYSA-N	O/N=C(\NC1CCCCC1)c1ccnc(Oc2ccc(Cl)cc2)c1	ChEMBL	CHEMBL1858989
MXLKAIPAYMXZKV-IUDNXUCKSA-N	CC1(C)C2CC[C@H](Cc3cccc4ccc(=O)oc34)C1C2	ChEMBL	CHEMBL2115413
NZTNQFXKRJASEH-UHFFFAOYSA-N	COc1ccc2c3ncn(Cc4ccccn4)c(O)c-3nc2c1	ChEMBL	CHEMBL1547889
MWFJVEVABQMUPA-UHFFFAOYSA-N	CC(C)(C)c1ccc(-c2ccc(C(=O)NCCc3c[nH]c4ccccc34)cc2)cc1	ChEMBL	CHEMBL498710
ZIMYKVNIMRQSDI-UHFFFAOYSA-N	N#Cc1ccc(Nc2nccc(OCc3ccc(Cl)cc3)n2)cc1	ChEMBL	CHEMBL4102771
YUFJVPXLDSAWIC-UHFFFAOYSA-N	COCCn1nnnc1CN1CCC(Cc2ccccc2)CC1	ChEMBL	CHEMBL1624960
BNKBZEZLTNUPAA-UHFFFAOYSA-N	CC(C)(C)OC(=O)NCCCCn1ccc(=O)[nH]c1=O	ChEMBL	CHEMBL209787
GKUGZHJDSRCEKG-APNLASKRSA-N	CC(C)CNC(=O)[C@H]1N(C(=O)[C@@H](O)[C@H](Cc2ccccc2)NC(=O)[C@@H](NC(=O)[C@@H](N)c2ccccc2)C(C)(C)C)CSC1(C)C	ChEMBL	CHEMBL499979
HRILKMGTCRCISF-UHFFFAOYSA-N	Cc1ccc2c(C(O)CC3CCCCN3)cc3ccccc3c2c1	ChEMBL	CHEMBL3229378
ZACSMGRZQZVJSZ-CYBMUJFWSA-N	Cc1nc(O)c2cc(CNc3cnc(C(=O)N[C@H](CCC(=O)O)C(=O)O)s3)ccc2n1	ChEMBL	CHEMBL42865
YDEYZDJCXWEVSL-UHFFFAOYSA-N	CCCN1CCC(=NNc2ccc(S(N)(=O)=O)cc2[N+](=O)[O-])CC1	ChEMBL	CHEMBL1479997
JOQGMEWJGYYNAI-UHFFFAOYSA-N	CN1c2ccc(Cl)cc2C(c2ccccc2)=NCC1CCNC(=O)c1ccc(Cl)cc1	ChEMBL	CHEMBL340001
HBAMMAYBEIXSHK-UHFFFAOYSA-N	CCCC(=O)c1c(-c2ccc(Cl)cc2)c(-c2ccc(Cl)cc2)nn(CCO)c1=O	ChEMBL	CHEMBL30809
GGZXYONABFBNKP-UHFFFAOYSA-N	CC(C)NC(=S)N1CCC(c2ccccc2)=N1	ChEMBL	CHEMBL2281830
UGOUFIBHZSPYIW-UHFFFAOYSA-N	CCCC(=O)NC(Nc1ccc(S(=O)(=O)Nc2cc(C)on2)cc1)(C(F)(F)F)C(F)(F)F	ChEMBL	CHEMBL1872247
UHEJNKIHWNGSLO-UHFFFAOYSA-N	COc1ccccc1-c1ccc2[nH]cc(CC(N)=O)c2c1	ChEMBL	CHEMBL239782
PMNHLHHRLSBUCE-UHFFFAOYSA-N	O=C(O)C(Cl)(Cc1cnc2ccccn12)P(=O)(O)O	ChEMBL	CHEMBL1828837
FSJKXTRSDQEWFT-XBFCOCLRSA-N	C[C@H]1C(=O)NC[C@H]2CN(Cc3ccccc3)C[C@H]21	ChEMBL	CHEMBL3444487
LANVSAIPMOBGCW-PWSUYJOCSA-N	NC[C@@H]1CC[C@H](Oc2ccc3c(=O)[nH]ccc3c2)C1	ChEMBL	CHEMBL1667979
QGNGZZLMYLWBBM-UHFFFAOYSA-N	Nc1scc(-c2ccccc2F)c1C(=O)c1ccc(Cl)cc1	ChEMBL	CHEMBL558405
WIFSTHBLXUMVNG-OQBXOKOHSA-N	O=C(O)C1=CC(=O)[C@@H]2C[C@H]3[C@H](Cc4ccc5c(c4)OCO5)[C@H]4C=C[C@@H]1[C@@H]2[C@H]43	ChEMBL	CHEMBL2334427
PENUJSGFMUMTKW-UHFFFAOYSA-N	O=C(Nc1cc(Cl)ccc1N1CCCCC1)c1cnn2cccnc12	ChEMBL	CHEMBL3924734
UWKNKXZVKRNTJM-DHUJRADRSA-N	Cc1oc(-c2ccccc2)nc1CCOc1ccc(C[C@@H](CNC(=O)c2ccc(CO)cc2)Nc2ccccc2C(=O)c2ccccc2)cc1	ChEMBL	CHEMBL396480
YGTHKNYHCXYMIX-UHFFFAOYSA-N	COc1ccc(-n2nc(C(=O)NCC(=O)Nc3cccc(Cl)c3)c3ccccc3c2=O)cc1	ChEMBL	CHEMBL1375420
GEMURJNXBVEPGI-UHFFFAOYSA-N	C=CCc1cc(C(C)=O)c(O)cc1OCCCCCC#N	ChEMBL	CHEMBL51957
UOWQRZUQLCFLQH-CQSZACIVSA-N	Cc1cc(-c2nc(-c3ccc(F)c(C(F)(F)F)c3)n3c2CCO[C@H](C)C3)cc(C)n1	ChEMBL	CHEMBL4109916
LACRGZGNATXGDN-UHFFFAOYSA-N	Cc1cc(N2CCN(C(=O)Cc3c(C)nc(C)[nH]c3=O)CC2)cc(C)n1	ChEMBL	CHEMBL3473792
GTTKLEBZPYVCSG-MEARGBSUSA-N	CCCC(C)COc1ccc([C@H](CNC[C@H](C)N)NC(=O)[C@@H](C)c2ccccc2)cc1	ChEMBL	CHEMBL3715294
UCAOVHYMXYNICA-UHFFFAOYSA-N	Clc1ccc(SSSc2ccc(Cl)cc2)cc1	ChEMBL	CHEMBL472941
GMLXPJJACPUOME-UHFFFAOYSA-N	CNS(=O)(=O)c1ccc(NC(=O)c2cc(-c3cccnc3)nc3ccc(Br)cc23)cc1	ChEMBL	CHEMBL527770
CEGHARKYJREUAY-UHFFFAOYSA-N	CCN(CC)C(=O)C1CC(=O)N(c2ccc(OC)cc2)C1c1ccc(OC)cc1	ChEMBL	CHEMBL1416508
IZBMJZSIJXNTKE-UHFFFAOYSA-N	CCc1ccc(CCOc2ccc3cc(C(=O)O)c(=O)oc3c2)nc1	ChEMBL	CHEMBL113658
QGEHBOHEHUJRSB-UHFFFAOYSA-N	NC(=O)C1CN(S(=O)(=O)c2ccc(Cl)cc2F)c2ccccc2O1	ChEMBL	CHEMBL1584643
XXHMHUZOEHCANX-UHFFFAOYSA-N	O=c1[nH]c(-c2ccccc2Cl)nc2c1oc1cc(O)ccc12	ChEMBL	CHEMBL2035614
PNZJWNYGBJWXAU-FOCLMDBBSA-N	COc1ccc(-n2c(-c3ccccc3/C=C/c3ccccc3)nc3ccccc3c2=O)cc1	ChEMBL	CHEMBL3417851
DOMKOJNQXDXULU-UHFFFAOYSA-N	N#CC1=C(N)OC(c2c[nH]c3ccccc23)=C(C#N)C1c1ccc(F)cc1	ChEMBL	CHEMBL1222633
NHTVXIJGLUEUIN-UHFFFAOYSA-N	O=C1Nc2ccccc2C(c2ccccc2)=NC1NC(=O)N1CCOCC1	ChEMBL	CHEMBL377945
WQKXGQFGVRREAS-UHFFFAOYSA-N	CC12COC(=O)N1C(=O)N(c1ccc(C#N)c(C(F)(F)F)c1)C2=O	ChEMBL	CHEMBL373795
SZHGLOOUWHKZAY-WNCULLNHSA-N	Cc1nn(-c2ccccc2)c2c1[C@@H]1c3c(ccc4c(=O)c(-c5ccccc5)c(C)oc34)OC[C@@H]1C(C)(C)O2	ChEMBL	CHEMBL3218561
GNQVFDYAINLUMU-UHFFFAOYSA-N	COC(=O)C1=C(C)N(c2ccccc2[N+](=O)[O-])C(C)=C(C(=O)OC)C1c1ccc2c(c1)OCO2	ChEMBL	CHEMBL2413665
UNEVTVWOSGJGLU-UHFFFAOYSA-N	Cc1cc2c(c(C)c1Cl)C=C(C(=O)O)C(C(F)(F)F)O2	ChEMBL	CHEMBL1288771
RTILHYSSBGAHHP-UHFFFAOYSA-N	CC(c1ccon1)N(C)Cc1cn(C)nc1-c1ccc(Oc2ccccc2)cc1	ChEMBL	CHEMBL1343902
MTVDIOCXHVILPT-UHFFFAOYSA-N	O=C(O)CC1C(=O)N(Cc2cccc(C(F)(F)F)c2)C(=O)c2ccccc21	ChEMBL	CHEMBL64919
MQSHEINBZPHZIZ-UHFFFAOYSA-N	Cc1ccc(CNc2ncccc2-c2nc3cc(Cl)ccc3o2)cc1	ChEMBL	CHEMBL1376187
KSKGRNZBDPHWLY-ULUSZKPHSA-N	CC1NS(=O)(=O)c2cc(Cl)cc3c2N1C[C@H]3C	ChEMBL	CHEMBL1929398
JPUOUZLSBPJXEV-UHFFFAOYSA-N	CSc1ccc(CCCCCCC(=O)c2ncc(-c3ccccn3)o2)cc1	ChEMBL	CHEMBL229490
UJBZACHBQDYHGY-UHFFFAOYSA-N	Cc1cc(C)c2c(=O)c3ccccc3n(CCCCN3CCCCC3)c2c1	ChEMBL	CHEMBL2260224
CIZRYSKNRLNVSU-UHFFFAOYSA-N	C#CCN(Cc1ccc2nc(C)nc(O)c2c1)c1ccc(C(=O)Nc2ccccc2)cc1	ChEMBL	CHEMBL415105
STSLNURRVKPSHZ-VQQILSIJSA-N	COc1cc(/C=C/C(=O)O[C@@H]2CC[C@H](CCCCCCCCCCC(C)=O)N[C@@H]2C)ccc1O	ChEMBL	CHEMBL249463
PQXJTUXHWHJQBX-UHFFFAOYSA-N	CN1CCN(c2ccc(NC(=O)c3sc4ccccc4c3Cl)cc2)CC1	ChEMBL	CHEMBL1448943
JWDRBCDNEHZXIR-UHFFFAOYSA-N	COc1ccccc1-c1ccc(SCC(=O)NC2CCCCC2)nn1	ChEMBL	CHEMBL1469599
SPTHPIRQSXVAKF-UHFFFAOYSA-N	Cc1ccc2cccc(OCC(=O)N3CC(C)CC(C)C3)c2n1	ChEMBL	CHEMBL1532786
XXQNMFCVSMYJQD-UHFFFAOYSA-N	Cc1cccc(C)c1NC(=O)Nc1ccc(CC(=O)Nc2ccc(CCC(=O)O)c(OCC(=O)OC(C)(C)C)c2)cc1	ChEMBL	CHEMBL3220782
AAMRHCMANTXGKR-RQZCQDPDSA-N	COc1cc2c(cc1C)N(C)C(=O)/C2=C/c1c(Cl)n(C)c2cc(C)c(OC)cc12	ChEMBL	CHEMBL1215654
OTSUSWPXDYKWGJ-UHFFFAOYSA-N	COc1ccc(OC)c(C(=O)c2ccc(C(=O)Nc3ccc4ccccc4c3)cc2)c1	ChEMBL	CHEMBL1522444
NLYUKIRGEDXGGB-UHFFFAOYSA-N	O=C1CC2(CCc3ccccc3C2)C(=O)N1CCN1CCN(c2cccc(C(F)(F)F)c2)CC1	ChEMBL	CHEMBL1254698
RDFZENTXYRTIEB-UHFFFAOYSA-N	COc1ccc(C(=O)Nc2cc3c(cc2C(=O)O)OCCCO3)c(OC)c1	ChEMBL	CHEMBL1879793
SPNDCSVYJRMPAJ-GBNZRNLASA-N	CN(C(=O)COc1cc(Cl)c(Cl)c(Cl)c1)[C@@H]1CCCC[C@H]1N1CCCC1.Cl	ChEMBL	CHEMBL557426
ZYURAJWUDHATLC-UHFFFAOYSA-N	COc1ccc(F)cc1C(C(=O)O)N1CCCN(C2CCCC2)CC1	ChEMBL	CHEMBL3478743
DEYGWLUFPIVBEH-UHFFFAOYSA-N	COC1C(OC(=O)c2[nH]cnc2C)C(O)C(Oc2ccc3c(O)c(NC(=O)c4ccccc4)c(=O)oc3c2C)OC1(C)C	ChEMBL	CHEMBL1178805
PJVKBGLLIZXRBB-UHFFFAOYSA-N	Cc1cc(OCc2cc(C(=O)N(C)C3CCOC3)no2)cc(C)c1Cl	ChEMBL	CHEMBL1496531
ZNPPSNWPCNBCFU-UHFFFAOYSA-N	COc1ccc(CCNc2ncnc3cc(OCC4CCN(CCNc5ccnc6ccccc56)CC4)ccc23)cc1	ChEMBL	CHEMBL4096752
AABGBLWHWAZOHL-UHFFFAOYSA-N	COC(=O)N1CCCC(CC(=O)N2CCN(C3c4ccc(Cl)cc4CCc4cccnc43)CC2)C1	ChEMBL	CHEMBL353038
FDHOCJLWSFGGEP-UHFFFAOYSA-N	CCOc1cc(CN2CCC3(CC2)CN(c2ccc(-c4nnn[nH]4)cc2)C(=O)O3)cc(OCC)c1-c1ccc(F)cc1	ChEMBL	CHEMBL3665811
KFRZZCDKHYXQMZ-DHIUTWEWSA-N	COc1ccc([C@@H]2[C@@H](c3cccc(O)c3)C(=O)N2c2cc(OC)c(OC)c(OC)c2)cc1	ChEMBL	CHEMBL1630410
HLKWTOICBAHWOC-UHFFFAOYSA-N	NC1CCCN(c2ncnc3[nH]c4ccc(O)cc4c23)C1	ChEMBL	CHEMBL3719394
MUSBGBAABANUSP-NKUVHBIJSA-N	CN[C@H](C(=O)N(C)[C@H](C(=O)N(C)[C@H](C(=O)N(C)[C@H](C(=O)N(C)[C@H](C(=O)N(C)[C@H](C(=O)N(C)[C@H](C(=O)NCCc1ccccc1)C(C)C)C(C)C)C(C)C)C(C)C)C(C)C)C(C)C)C(C)C	ChEMBL	CHEMBL4203154
CEQFUVIGWFFFGQ-UHFFFAOYSA-N	COc1cc(N(C=O)Cc2cnc3nc(N)nc(N)c3c2)cc(OC)c1OC	ChEMBL	CHEMBL342555
YQIYQBBSEBSNQH-UHFFFAOYSA-N	O=C(NN=C(S)Nc1ccccc1)c1ccc(O)cc1	ChEMBL	CHEMBL1403152
NDWYUJDAXCIIOE-BVJQZSGXSA-N	COC(=O)OCc1ccc([C@@]23CC[C@H]4CCCCC4(OO2)[C@H](OC)O3)cc1	ChEMBL	CHEMBL176361
RTNGACOPHJCECB-XNTDXEJSSA-N	O=C1Nc2ccccc2S/C1=C/NCc1ccccc1Cl	ChEMBL	CHEMBL1467816
AVBBQLHZYWIOTR-UHFFFAOYSA-N	Cc1nc2c(-c3ccc(Cl)cc3)nc3ccccc3c2c(=O)n1-c1ccccc1Cl	ChEMBL	CHEMBL226370
KERBBXIJUUJPDJ-MIHMCVIASA-N	CC(C)(N)C(=O)N[C@H](Cc1c[nH]c2ccccc12)C(=O)N1CCC2(CC1)c1ccccc1CC2O	ChEMBL	CHEMBL1196219
HZDZIKQUCSBCJL-UHFFFAOYSA-N	CNCc1cc(-c2ccccn2)n(S(=O)(=O)c2ccccc2)c1	ChEMBL	CHEMBL4104944
XOZIYNAAUZAVLO-REZTVBANSA-N	O=C(N/N=C/c1ccccc1C(F)(F)F)c1ccc([N+](=O)[O-])o1	ChEMBL	CHEMBL1209700
VFBKLVOROFEVPG-UHFFFAOYSA-N	Cc1cc(C)cc(COC(=O)c2cc(NCc3cc(O)ccc3O)ccc2O)c1	ChEMBL	CHEMBL169356
LPRDKGYMPJZAIG-UHFFFAOYSA-N	O=C(Nc1ccc(F)cc1)c1cccc(N2C(=O)C3C4C=CC(C5CC45)C3C2=O)c1	ChEMBL	CHEMBL1461206
ABPUZKGUAHUGMU-UHFFFAOYSA-N	O=C(COc1cccc2ccccc12)Nc1ccc2c(c1)COC2=O	ChEMBL	CHEMBL4206788
BJSMAJYWCAECFG-UHFFFAOYSA-N	CC(C)(C)c1cccc(-c2ccc3ncc(-c4ccncc4)n3n2)c1	ChEMBL	CHEMBL3234047
GOMPDGGGHOZNIN-UHFFFAOYSA-N	CSc1cnn(-c2ccccc2)c(=O)c1SC	ChEMBL	CHEMBL1388589
HKTYEDMRJSGEQF-UHFFFAOYSA-N	Cc1c(-c2ccc(O)cc2)n(Cc2cccc(Cl)c2)c2ccc(O)cc12	ChEMBL	CHEMBL281076
HAVBXFOIWIXMNC-UHFFFAOYSA-N	O=C(c1ccc(Cl)cc1)N1CCN(c2cnccn2)CC1	ChEMBL	CHEMBL1822288
OCKRSZGNEYBESZ-ZHDRRFERSA-N	CC(C)CCCC(C)[C@H]1CC[C@H]2C3CC=C4C[C@@H](OC(=O)C[N+](C)(C)CCO)CCC4(C)[C@H]3CCC12C	ChEMBL	CHEMBL164887
AHFNQAAJAUFSHD-UHFFFAOYSA-N	CCn1cc(C(=O)N2CCC(C(=O)c3nccs3)CC2)c(C)n1	ChEMBL	CHEMBL578468
WYSPIKZUXGTWMW-UHFFFAOYSA-N	CC(=O)Nc1ccc2c(Nc3ccc(C(=O)O)cc3)c3ccccc3nc2c1.Cl	ChEMBL	CHEMBL3249622
OCDJDTCSUNLDOR-UHFFFAOYSA-N	O=C(Nc1ccc(N2CCN(C(=O)c3ccco3)CC2)cc1)c1ccccc1	ChEMBL	CHEMBL1542118
FCMCSZXRVWDVAW-UHFFFAOYSA-N	OCCCCCCBr	ChEMBL	CHEMBL1231334
WCSYRWPPAOTERS-OCCSQVGLSA-N	O=C(Nc1cccc(C2CCNCC2)n1)[C@@H]1CC[C@@H]2CN1C(=O)N2OS(=O)(=O)O	ChEMBL	CHEMBL3981837
FABVNMSAWMMCFQ-UHFFFAOYSA-N	O=c1c2ccc(Cl)cc2ncn1CCn1cnc([N+](=O)[O-])c1	ChEMBL	CHEMBL3621692
LMVFOCJEAAZZBI-UHFFFAOYSA-N	Cc1ccc(Cc2c(-c3ccc(C)cc3)nc3c(C)cc(Br)cn23)cc1	ChEMBL	CHEMBL1901532
FEYMFYAYPJQSKZ-UHFFFAOYSA-N	Cc1cccc(O)c1C(=O)c1c(O)cc(C(=O)O)cc1C=O	ChEMBL	CHEMBL1097763
ULUVPKPMHIUGIJ-UHFFFAOYSA-N	CC(C)Sc1c(C(N)=O)sc2ccc(OCc3ccccc3)cc12	ChEMBL	CHEMBL140499
SFMGHBYRDKYTRD-BTJKTKAUSA-N	CC(C)NCC(O)COc1c(C(C)(C)C)cc(Sc2ccccc2)cc1C(C)(C)C.O=C(O)/C=C\C(=O)O	ChEMBL	CHEMBL3248093
RNQYGMOUFHXINE-UHFFFAOYSA-N	COc1cc2nc(N3CCN(C(=O)c4ccc5ccccc5c4)CC3)nc(N)c2cc1OC	ChEMBL	CHEMBL6323
AVWCTYGZQSFPNB-XKXSCJQESA-N	O=C(N[C@H]1CC[C@@]2(O)[C@H]3Cc4ccc(O)c5c4[C@@]2(CCN3CC2CC2)[C@H]1O5)c1cc2ccccc2c(Cl)n1	ChEMBL	CHEMBL2419124
MLXWQKSIRZGJRJ-UHFFFAOYSA-N	CCN(CC)c1ccc(Sc2cccc3nc(N)nc(N)c23)cc1	ChEMBL	CHEMBL333976
MWSMJTRGYWPCIM-UHFFFAOYSA-N	CC(C)c1nn(-c2ccc(C(N)=O)c(NC(C)(C)C)c2)c2cccc(-n3cnc(-c4cccnc4)c3)c12	ChEMBL	CHEMBL3906881
JQXWYJCUDRTLMO-UHFFFAOYSA-N	COc1ccc(NC(=O)C2CCCCN2S(=O)(=O)c2ccc(F)cc2)c(OC)c1	ChEMBL	CHEMBL1541546
SZVRYTAEZWLEJP-UHFFFAOYSA-N	COc1ccc(C(=O)c2ccc(NC3=NCCN3)cc2)cc1	ChEMBL	CHEMBL9744
NUWYGXQMGRSSGI-UHFFFAOYSA-N	CCOC(=O)C1=C(C)NC(=Cc2cc(C)n(-c3ccc(C)cc3)c2C)C1=O	ChEMBL	CHEMBL600122
LETCSRYSCOXWIW-UHFFFAOYSA-N	O=C(O)c1cn(C2CC2)c2cc(N3CCN(CCOCCOCCOCCOCCOCCN4CCN(c5cc6c(cc5F)c(=O)c(C(=O)O)cn6C5CC5)CC4)CC3)c(F)cc2c1=O	ChEMBL	CHEMBL3605484
UZBSYJQUNMXCCN-UHFFFAOYSA-N	CC(C(=O)NCc1ccc(C(F)(F)F)nc1C1CCC(C)(C)CC1)c1ccc(NS(C)(=O)=O)c(F)c1	ChEMBL	CHEMBL3314397
DTEFNRBROLTDDL-UHFFFAOYSA-N	COc1cccc(Nc2ncnc3c2cnn3-c2cccc(C)c2)c1	ChEMBL	CHEMBL1448637
HCDREACMELFKJV-UHFFFAOYSA-N	c1ccc(-c2csc(Nc3ccc(N4CCOCC4)cc3)n2)nc1	ChEMBL	CHEMBL3623303
QIAODCQHVCNEJE-UHFFFAOYSA-N	O=C(NCc1ccc(Cl)cc1)C1CN(C(=O)c2ccc(F)cc2)CCS1	ChEMBL	CHEMBL3431012
ARMGMGUBPXMOJC-UHFFFAOYSA-N	COc1ccc(OCCOCc2ccccc2)c(CCNC(=S)Nc2ccc(Br)cn2)c1	ChEMBL	CHEMBL517562
ABFWFUAKPRLLAW-YADHBBJMSA-N	O=C(O)[C@H]1C[C@@H]1c1ccc(NCc2cccc(Oc3ccccc3)c2)cc1	ChEMBL	CHEMBL207753
NTNUZVAWJJOFJL-UHFFFAOYSA-N	c1ccc(CCCN2CCN(CCCc3ccccc3)CC2)cc1	ChEMBL	CHEMBL346409
PBJHENLWEXVAAU-ZTYVOHGWSA-N	CC(=O)N[C@@H](CC(C)C)C(=O)N[C@@H](CC(C)C)C(=O)N[C@@H](CC(C)C)C(=O)N[C@@H](CO)C(=O)N[C@@H](CCCNC(=N)N)C(=O)N[C@H](C(=O)N[C@@H](CCCCN)C(=O)NCc1ccc(C(=N)N)cc1)C(C)C	ChEMBL	CHEMBL4096348
ULJWILIIJVNXTE-UHFFFAOYSA-N	c1cc2c(cc1C1=NCCN1)c1cc(C3=NCCN3)ccc1n2CC1CCCCC1	ChEMBL	CHEMBL2008402
PTJBFESVNARXKM-UHFFFAOYSA-N	COc1cccc(-c2ccccc2CCN2CCc3cc(OC)c(OC)cc3C2)c1	ChEMBL	CHEMBL3352989
YFEJBNCFMFTPFP-UHFFFAOYSA-N	CCN1c2ncccc2C(=O)N(C)c2ccc(-c3cccs3)nc21	ChEMBL	CHEMBL145193
VUYABTCFGWBGEZ-UHFFFAOYSA-N	Clc1ccc(CNC(c2ccc[nH]2)c2nnc(-c3ccc(Br)cc3)o2)cc1Cl	ChEMBL	CHEMBL3237518
HLGQSBPGOQTQOC-UHFFFAOYSA-M	CCCCCCCCCCCCCCOc1ccc(CNc2cccc(C[n+]3csc(C)c3)c2)cc1.[Br-]	ChEMBL	CHEMBL356985
BFEKZBGWDKFRDW-UHFFFAOYSA-N	CNC(Cc1ccc2c(c1)OCO2)c1cccc(OC)c1	ChEMBL	CHEMBL3302254
KPERVOSZAUQBFM-LZYBPNLTSA-N	S=C(NCc1ccco1)N/N=C/c1ccc(Cl)cc1	ChEMBL	CHEMBL3193858
GBRFATAXEXXHKF-UHFFFAOYSA-N	CCN(CC)c1ncc(S(=O)(=O)c2cccc(C)c2)c(N)n1	ChEMBL	CHEMBL3443688
SFVUTMOVNVLNFO-UHFFFAOYSA-N	Cc1ccc(S(=O)(=O)n2c3c(c4cc(S(=O)(=O)c5ccccc5)ccc42)CN(C)CC3)cc1.Cl	ChEMBL	CHEMBL1097614
YWSTWTTWKOTXHN-UHFFFAOYSA-N	N#Cc1ccc(Oc2ccc(S(=O)(=O)Nc3ccc(F)cn3)cc2C#N)cc1	ChEMBL	CHEMBL3683299
VCAYLNFZSFYZRO-ZSKORGCUSA-N	C/C(NC(=O)c1ccco1)=C1/C(=O)C[C@@H]2[C@H]1C2(C)C	ChEMBL	CHEMBL3438392
BLOHZNCUOZZHSW-UHFFFAOYSA-N	Cc1nn(-c2ccccc2)nc1C(=O)Nc1ccc2[nH]ncc2c1	ChEMBL	CHEMBL1413918
XIHULUDAWNYTRF-MHWRWJLKSA-N	CC1CCCC(C)N1/N=C/c1cccc(Br)c1	ChEMBL	CHEMBL3207612
WDIQXKYUSINZME-UHFFFAOYSA-N	C[N+]1(C)CCc2cc3c(cc2C1C1OC(=O)c2c1ccc1c2OCO1)OCO3	ChEMBL	CHEMBL1623573
YWQVFZAVARGXKX-UHFFFAOYSA-N	CCn1c(C(C)NC(=O)Cc2ccccc2)nc2ccccc21	ChEMBL	CHEMBL1885623
LRTZCSIYPJULRM-SJORKVTESA-N	CC(C)C[C@@H](N)CN1CCC[C@H]1C(=O)NCc1ccc(C(=N)N)cc1	ChEMBL	CHEMBL3546886
VXIKKDFRVXWPON-UHFFFAOYSA-N	COC(=O)CCOc1no[n+]([O-])c1S(=O)(=O)c1ccccc1	ChEMBL	CHEMBL2205645
BKMWKPSIAMDBIH-UHFFFAOYSA-N	CC(=O)SCC(=O)c1ccc(S(=O)(=O)Nc2ccc(OC(F)(F)F)cc2)cc1	ChEMBL	CHEMBL482165
SVAWTCWICWXEFS-UHFFFAOYSA-N	CCCN1CN(Cc2ccccc2)CC2=C1CC(C)(C)CC2=O	ChEMBL	CHEMBL1625504
PLNWFSNCCHMGEI-UHFFFAOYSA-N	N=C1N=C(N)NC2(CCCCC2)N1OCCOc1ccc(Cc2ccccc2)cc1	ChEMBL	CHEMBL531334
AFOJOMMPMXEFEY-UHFFFAOYSA-N	O=C(CCN(C(=O)O)S(=O)(=O)c1ccc(NC(=O)c2ccccc2)cc1)Nc1ccccc1	ChEMBL	CHEMBL1982805
DSLHGAGNBVJENP-UHFFFAOYSA-N	Cc1ccc(C(=O)NC(=S)NCC2CCCO2)cc1[N+](=O)[O-]	ChEMBL	CHEMBL1491714
CCLCEGYROFJKIW-UHFFFAOYSA-N	COc1ccc(N2CC(NS(=O)(=O)c3ccc(F)cc3)CC2=O)cc1	ChEMBL	CHEMBL1397481
VOEFXZHSEZDPDH-UHFFFAOYSA-N	COc1ccc(CC(=O)NNC(=O)CCC(=O)Nc2cc(C)ccc2C)cc1	ChEMBL	CHEMBL1574401
UDGGUTDFBRUVPL-UHFFFAOYSA-N	CN(C)c1ccc(C2=NC(C(=O)NO)CO2)cc1	ChEMBL	CHEMBL106733
NRUIGOGBFOVETN-UHFFFAOYSA-N	CC(NC(=O)c1ccccc1)C(c1cccs1)N1CCOCC1	ChEMBL	CHEMBL1458997
MSTXMICYEIWGFQ-UHFFFAOYSA-N	CC(C)C(C(=O)NC(=S)Nc1nc(Cl)cc(Cl)n1)c1ccc(Cl)cc1	ChEMBL	CHEMBL457088
AHVKTUFHASIOAF-OQKWZONESA-N	C/C(CCC(C)C)=N\NC(=O)COc1ccccc1-c1ccccc1	ChEMBL	CHEMBL1990792
MGILPTNYDBRZJW-UHFFFAOYSA-N	CCCCc1ccc2ccc3ccc(NC(=O)c4ccc(C)cc4)nc3c2n1	ChEMBL	CHEMBL19171
QQGPZELARCBPGA-UHFFFAOYSA-N	COc1cc(C(=O)c2ccc3c(Cl)c(OC)ccc3n2)cc(OC)c1OC	ChEMBL	CHEMBL1940778
VJKSZOBTOWEXDC-YBFXNURJSA-N	Cc1ccc(C)c(NC(=O)CCC(=O)N/N=C/c2ccc[nH]2)c1	ChEMBL	CHEMBL3198915
YINRDLFCSLEOLX-UHFFFAOYSA-N	N#Cc1cc(-c2ccc3scnc3c2)ccc1-c1cccnc1	ChEMBL	CHEMBL1098558
YQCHGQGDXXQRSN-UHFFFAOYSA-N	O=c1ccn(C2CC(F)C(CNC(c3ccccc3)(c3ccccc3)c3ccccc3)O2)c(=O)[nH]1	ChEMBL	CHEMBL198660
QLAZOAIYIFHPQU-UHFFFAOYSA-N	Cc1nc(NC(=O)c2cnc3cccnc3c2)ccc1I	ChEMBL	CHEMBL4090807
BOLGJEONPMUAMD-UHFFFAOYSA-N	N#Cc1c(Cl)nsc1NCCc1ccccc1	ChEMBL	CHEMBL1312140
GRDMMXFXACGSOC-UHFFFAOYSA-N	COc1ccc2cccc(CCNC(=O)N3CCN(C)CC3)c2c1	ChEMBL	CHEMBL3236054
YGOWOKNKZNIBEE-UHFFFAOYSA-N	O=C1Nc2ccccc2CN1CCC1CCN(Cc2ccccc2)CC1	ChEMBL	CHEMBL141276
PLCIECFKTULPLA-UHFFFAOYSA-N	COc1ccc(CC(=O)NCCNCC(O)c2ccccc2)cc1	ChEMBL	CHEMBL16971
QNYAYTQFNDOAJN-UHFFFAOYSA-N	COc1cc(NS(C)(=O)=O)ccc1Nc1c2ccccc2nc2cc(F)ccc12	ChEMBL	CHEMBL300099
XBRMNXZEERYMMV-UHFFFAOYSA-N	CC(Oc1cccc(-c2ccccc2-c2cc(-c3cccs3)n(-c3ccc(Cl)cc3)n2)c1)C(=O)O	ChEMBL	CHEMBL1782967
CMABMSIBRBPFRT-UHFFFAOYSA-N	O=C(Nc1sc2c(c1C(=O)Nc1ccccn1)CCCCC2)c1cccc(O)c1	ChEMBL	CHEMBL4209881
IHXWXMBFUSWEPW-YUKMGLFXSA-N	CC(C)[C@H](NC(=O)[C@H](CCCCN)NC(=O)COc1cccc2cccnc12)C(=O)NCC(=O)N[C@H](C(=O)N[C@@H](C)COC(=O)NC(C)(C)C)[C@@H](C)O	ChEMBL	CHEMBL230799
MXXYDKSSTRFQIF-UHFFFAOYSA-N	CCc1cccc(C)c1NC(=O)c1ccc(-c2cc(Cl)ccc2Cl)o1	ChEMBL	CHEMBL1779901
BAWJRRUGVCVUHL-PYKQWIPUSA-N	O=C1N[C@H](C(=O)O)Cc2ccc(cc2)OC/C=C/COc2cccc(Cl)c21	ChEMBL	CHEMBL3114867
IHQREYZMZRTQTG-UHFFFAOYSA-N	CC(Br)C(=O)Nc1cccc(C(=O)NCCN(C)C)c1.Cl	ChEMBL	CHEMBL537447
MLABFNIGFSPQEH-UHFFFAOYSA-N	CCOc1ccc(S(=O)(=O)Nc2ccc(C(=O)NCc3ccncc3)cc2)cc1	ChEMBL	CHEMBL1526997
HAIGJWGQFLXRPQ-SQHAQQRYSA-N	CC(=O)N1CCC(C(=O)N2C[C@@H](N(C)C(=O)Oc3ccc(F)cc3)[C@](C)(c3ccc(Cl)cc3)C2)CC1	ChEMBL	CHEMBL3680203
MTGZLAWTVDNQGB-UHFFFAOYSA-N	Clc1ccc(N2CCN(CCCCOc3ccc4c(c3)CCC4)CC2)cc1	ChEMBL	CHEMBL1191114
YMLRZOLEMYRZNF-WDBGENNRSA-N	C[C@]12CCC3c4ccc(O)c(F)c4C=CC3C1C[C@@H](I)[C@@H]2O	ChEMBL	CHEMBL133260
HITYJTUYSDRECI-UHFFFAOYSA-N	OC(c1cncnc1)(c1cccs1)C1CC1	ChEMBL	CHEMBL28860
ZHNXEPKQOAKCDL-UHFFFAOYSA-N	Clc1ccccc1CCNCC1CCN(CC2CCCCC2)CC1.O=C(O)C(F)(F)F	ChEMBL	CHEMBL535705
XXWDBJFUKCUJRJ-GDNBJRDFSA-N	O=C1NC(=O)/C(=C/c2ccc(OCCc3ccccn3)c(Cl)c2)S1	ChEMBL	CHEMBL2414143
GSYHPOQHQXRMHP-UHFFFAOYSA-N	Cc1ccc(-n2nnnc2CNC(=O)c2ccc(F)cc2)cc1C	ChEMBL	CHEMBL1571544
NOVMORZIOSUEIC-UHFFFAOYSA-N	CS(=O)(=O)c1ccc(-c2cccc(C(=O)NCc3cccc4ccccc34)c2)cc1	ChEMBL	CHEMBL174582
NTMDDOAKWDGYIA-UHFFFAOYSA-N	C=CCc1cc(Cl)ccc1OCCOCCNC(C)CC	ChEMBL	CHEMBL1619685
WAEZNYVVLQVLGP-UHFFFAOYSA-N	Cc1cc2cc(C(c3nnnn3Cc3ccco3)N3CCc4ccccc4C3)c(O)nc2cc1C	ChEMBL	CHEMBL1324375
FZPUVAVZRAUQRF-UHFFFAOYSA-N	CCOc1ccc(NS(=O)(=O)c2ccc(C(=O)NCc3cccnc3)cc2)cc1	ChEMBL	CHEMBL1591658
MWOANGMLWWVNTJ-UHFFFAOYSA-N	Cc1cc(C)c(-n2c3ccccc3n3c(CN(CCC4CC4)CCC(F)(F)F)c(C(F)(F)F)nc23)c(C)c1	ChEMBL	CHEMBL363281
DBYINZLBBPDVHL-UHFFFAOYSA-N	CCOC(C)c1nc(Cn2cccn2)cs1	ChEMBL	CHEMBL3464092
GDQKGVCSBBIFKK-UHFFFAOYSA-N	Oc1cc(C2CC2)nc(SCc2cccc(F)c2F)n1	ChEMBL	CHEMBL3310794
XPPHFCHFQHHJAY-UHFFFAOYSA-N	O=C(NCc1ccccc1)c1ccc(Cn2cc(C(F)(F)F)ccc2=O)cc1	ChEMBL	CHEMBL1613693
ZPCQCLXTQSVGME-UHFFFAOYSA-N	Cc1ccccc1NC(=S)Nn1ccnc1-c1ccc(Br)cc1	ChEMBL	CHEMBL2298652
PWCLKXFIXPQKJE-UHFFFAOYSA-N	Nc1nc(-c2ccc3ccccc3c2)c(C2(O)C(=O)Nc3c(Br)cc(F)cc32)s1	ChEMBL	CHEMBL1541310
UEQKOLCVHNJBEI-UHFFFAOYSA-N	C=C(C)COc1ccc(-c2nc(N)ncc2Oc2ccccc2OC)c(O)c1	ChEMBL	CHEMBL1596602
LGQFSSSTZLKIRM-UHFFFAOYSA-N	Cc1oc2ccccc2c1-c1cn2c(n1)SCC2	ChEMBL	CHEMBL1332758
JOPVJXNSAMLHMA-UHFFFAOYSA-N	O=C(CN1CCCC1)Nc1ccc2ncnc(Nc3ccc(Br)cc3)c2c1	ChEMBL	CHEMBL4172002
FKKMNPYVEWUSBB-SNVBAGLBSA-N	COc1ccc([C@@H](C)NC(=O)c2cc([N+](=O)[O-])cc([N+](=O)[O-])c2)cc1	ChEMBL	CHEMBL3133208
OTIACRFPGYZTJS-PKNBQFBNSA-N	O=C(O)c1cccc(-n2c(/C=C/c3ccc(F)c(F)c3)nc3ccccc3c2=O)c1	ChEMBL	CHEMBL3817906
XTKDAFGWCDAMPY-UHFFFAOYSA-N	O=C(CCCN1CCN(c2ccccn2)CC1)c1ccc(F)cc1	ChEMBL	CHEMBL340211
QORHHAPWEMINMT-UHFFFAOYSA-N	O=C1Nc2ccccc2C1C(C(=O)c1ccccc1)c1c(-c2ccccc2)[nH]c2ccccc12	ChEMBL	CHEMBL1912035
LDGOYDJGEMJNOA-ONBGVYQJSA-N	CC#C[C@]1(O)CC[C@H]2[C@@H]3CCC4=CC(=O)CCC4=C3[C@@H](c3ccc(N(C)C(=O)Cc4ccccc4)cc3)C[C@@]21C	ChEMBL	CHEMBL4205867
UYYOYIHUMBGDHL-UHFFFAOYSA-N	COc1ccc(-c2[nH]c3cc(Cl)c(C)cc3c2C=C(C#N)C#N)cc1	ChEMBL	CHEMBL394093
XGZFOHUFYSXUDB-VOTSOKGWSA-N	COc1ccc(/C=C/c2ccc3c(c2)C(C)(C)CCC3(C)C)cc1N	ChEMBL	CHEMBL88769
UFFLATSSXYBHLR-UHFFFAOYSA-N	CCc1ncnc(-c2ccc(C(=O)N3CCCCO3)cc2)c1C#Cc1ccc(N)nc1	ChEMBL	CHEMBL3643196
LVWXXEDFGBMQSU-UHFFFAOYSA-N	CC1CCN(S(=O)(=O)N2CCC(C(=O)NCCc3ccccc3)CC2)CC1	ChEMBL	CHEMBL1905207
NWSJNXMRDTXLLZ-UHFFFAOYSA-N	CC(C)(C)c1cc(-c2nnc(N=C(N)N)s2)cc(C(C)(C)C)c1O	ChEMBL	CHEMBL16826
YVAWKMIGJCZPDD-YJBOKZPZSA-N	COc1ccc([C@@H]2Sc3ccccc3N3C(=O)CC[C@@H]23)cc1	ChEMBL	CHEMBL25512
OMNPZRBVZDWBNR-UHFFFAOYSA-N	CC1(Nc2nc(N3CCOCC3)[nH]c(=O)c2-c2nc3ccccc3s2)CCCNC1	ChEMBL	CHEMBL3960645
ZLNKXHXZWLMUNM-UHFFFAOYSA-N	OCc1cc(-c2ccccc2)nc2c1ccc1[nH]ccc12	ChEMBL	CHEMBL2442772
XQIJAQCPQZJREU-UHFFFAOYSA-N	O=C(Nc1cccc(-c2cn3ccccc3n2)c1)c1cccs1	ChEMBL	CHEMBL1484637
WMIJTBQNMQKKOA-UHFFFAOYSA-N	CC(C)Oc1ccc2[nH]nc(-c3ccnc(N4CCN(C)CC4)c3)c2c1	ChEMBL	CHEMBL4093185
IZIKLIWGNWLSKX-UHFFFAOYSA-N	CC1(COC(=O)c2ccccc2)Cc2ccccc2CN1C(=O)c1ccccc1	ChEMBL	CHEMBL1824273
RTCFDZGARDYMHF-JLHYYAGUSA-N	NC(=O)c1cccc(-n2c(/C=C/c3ccc(F)cc3)nc3ccccc3c2=O)c1	ChEMBL	CHEMBL3818685
VZCULZJNALRGNB-DNZWLJDLSA-N	O=C[C@H](Cc1c[nH]cn1)NC[C@H]1C[C@@H]2CCCC[C@H]2CN1C(=O)c1ccc(-c2ccccc2)cc1	ChEMBL	CHEMBL3402620
PLRTTWDTZJYJGV-UHFFFAOYSA-N	Cc1nn(-c2ccc(F)cc2)c2[nH]nc(N)c12	ChEMBL	CHEMBL3454713
UDQVHLVUUQWBTI-UHFFFAOYSA-N	Cc1cc(=O)[nH]c(=O)n1Cc1ncc(-c2ccccc2C(=O)O)s1	ChEMBL	CHEMBL3448189
CBSSJGZQVPOZFK-UHFFFAOYSA-N	COc1cc(-c2nc(C=O)cc3c4ccccc4n(C)c23)cc(OC)c1OC	ChEMBL	CHEMBL523269
IYZCUMPWXRJIGG-UHFFFAOYSA-N	CCOC(=O)Cc1ccccc1OC(=O)Cc1ccc(OCC)c(OCC)c1	ChEMBL	CHEMBL489214
CJAROWKGLMPEIV-UHFFFAOYSA-N	CCCCCCc1ccc(OCCCCCCCCCCCC(=O)NC2CC2)cc1O	ChEMBL	CHEMBL229821
JYZBFQJEGBCKPX-UHFFFAOYSA-N	COc1cc(C(=O)Nc2ccc(S(=O)(=O)Nc3nccc(C)n3)cc2)cc(OC)c1OC	ChEMBL	CHEMBL1367586
LFEQORQRZLZBJS-UHFFFAOYSA-N	ClC1=C(Cl)C(Cl)=C(Cl)C1=NNc1ccccc1	ChEMBL	CHEMBL4064715
SIHWYLAFBFMLGG-OCUBCVOHSA-N	CCCc1c(Cc2ccc(-c3ccccc3-c3nc(=O)o[nH]3)cc2)c(=O)n([C@H]2CC[C@](O)(COC)CC2)c2ncnn12	ChEMBL	CHEMBL3648607
XRAPUPJIEDDTAV-UHFFFAOYSA-N	C=CCOC(=O)C(C(C)=O)C(NC(=O)OC)c1ccc(Cl)cc1	ChEMBL	CHEMBL1374799
GISUBSVFHZIIEU-UHFFFAOYSA-N	CC(C)(C)C1=NN(c2ccc(C(=O)O)cc2)C(c2ccccc2F)C1	ChEMBL	CHEMBL3906921
BAYUDGJMULIUGV-UHFFFAOYSA-N	CC[N+](CC)(CC)Cc1cc2c(cc1OC)CCc1ccccc1-2	ChEMBL	CHEMBL1178720
FRVLYNWYLDPVEV-UHFFFAOYSA-N	COC(=O)N1CC2(CO)C3CC=C(C(=O)Nc4ccccc4Br)C2C1C3Br	ChEMBL	CHEMBL1966552
POLVHLORKLCUJD-NSHDSACASA-N	COc1cccc(CN2CCN3C(=O)NC[C@H]3C2)n1	ChEMBL	CHEMBL3437546
ABGOEQBTRNKWDB-UHFFFAOYSA-N	N#Cc1cccc(C(=O)Nc2ccnc(Oc3cncnc3)c2)c1	ChEMBL	CHEMBL3655617
CMPQNUJOBZJVPU-UHFFFAOYSA-N	CCCCN(CC(=O)N1c2ccccc2-n2cccc2C1c1ccc(OC)cc1)C(=O)c1ccccc1Cl	ChEMBL	CHEMBL522247
YFZJQIIMAQTITD-ROOHJKHHSA-N	CC(=O)O[C@@H]1CC[C@@]2(C)[C@@H](CC[C@H](C)[C@]23CC[C@](C)(CC(=O)O)O3)C1(C)C	ChEMBL	CHEMBL3734997
NOYPYLRCIDNJJB-UHFFFAOYSA-N	COc1cc(NCc2ccc3nc(N)nc(N)c3c2C)cc(OC)c1OC	ChEMBL	CHEMBL119
KVHKWAZUPPBMLL-UHFFFAOYSA-N	OC(c1ccc(-c2ccc(CN3CCN(Cc4ccncc4)CC3)cc2)c(F)c1)(C(F)(F)F)C(F)(F)F	ChEMBL	CHEMBL2137199
IMIRMQOMASATMY-UHFFFAOYSA-N	CC12CCC3C(C(=O)C=C4C=CCCC43C=O)C1CCC2=O	ChEMBL	CHEMBL302305
CICHBUDMCYNBSO-UHFFFAOYSA-N	CCOC(=O)CCCNc1ccc([N+](=O)[O-])cc1[N+](=O)[O-]	ChEMBL	CHEMBL1376985
CMUQXFFWYNXWLO-UHFFFAOYSA-N	CCNc1cc(-c2nc(-c3ccc(Cl)cc3)cs2)ccn1	ChEMBL	CHEMBL3319413
XBEZOSIFDWIOMO-UHFFFAOYSA-N	Cc1cc(SCC(=O)NCCC2=CCCCC2)nc2ccccc12	ChEMBL	CHEMBL1417036
SNTBJWAWCGJFJN-UHFFFAOYSA-N	Cc1ccc(S(=O)(=O)NCCCN2c3ccccc3CCc3ccc(Cl)cc32)cc1	ChEMBL	CHEMBL3612691
BNMSAIMWMCGZDO-ZIADKAODSA-N	CC/C(=C(\c1ccccc1)c1ccc(OCCN2CCN(C)CC2)cc1)c1ccccc1	ChEMBL	CHEMBL28145
HLIXTXZUTYPOQM-UHFFFAOYSA-N	O=C(Nc1cc(Cl)ccc1N1CCOCC1)c1cc2ccccc2o1	ChEMBL	CHEMBL1603444
KMCSBKNHAKPWBY-DNRQZRRGSA-N	C[C@@H]1CN([C@H](C)CO)S(=O)(=O)c2ccc(C#Cc3ccccc3)cc2O[C@@H]1CN(C)C(=O)CN(C)C	ChEMBL	CHEMBL1887291
SOLQUPUWILGCJZ-UHFFFAOYSA-N	O=C1C(Nc2ccc(-c3ccc(F)cc3)cc2)=CC(=O)c2ncncc21	ChEMBL	CHEMBL4104707
CLRAMFROMPYDBC-UHFFFAOYSA-N	O=C(Nc1ccc(-c2ccc(Cl)cc2Cl)cc1F)c1ccccc1O	ChEMBL	CHEMBL3335216
AZGVJXAGTMYMKJ-GFCCVEGCSA-N	Cc1ccc([C@@H](C)NC(=O)c2cc([N+](=O)[O-])c(C)c([N+](=O)[O-])c2)cc1	ChEMBL	CHEMBL3133193
KLWFZXOBCINWLX-UHFFFAOYSA-N	CC(C)c1cc(C(=O)NCCN2CCCCC2CO)on1	ChEMBL	CHEMBL3477056
DQWBRZRJSHIBMA-RNATXAOGSA-N	CC(C)Nc1[nH]nc2ccc(CN3C(=O)N(Cc4ccc5n[nH]c(NC(C)C)c5c4)[C@H](Cc4ccccc4)[C@H](O)[C@@H](O)[C@H]3Cc3ccccc3)cc12	ChEMBL	CHEMBL348802
UQLYRGKVKOLUHE-UHFFFAOYSA-N	Cc1ccc(COC(=O)c2ccc(-c3nnn(Cc4ccc(C)cc4)n3)cc2)cc1	ChEMBL	CHEMBL1864599
FIEBXWZIMXKNRQ-UHFFFAOYSA-N	Cc1cc(NS(=O)(=O)c2ccc(NC(=O)c3cc4ccccc4o3)cc2)no1	ChEMBL	CHEMBL1417539
IIBOGKHTXBPGEI-UHFFFAOYSA-N	O=CNCc1ccccc1	ChEMBL	CHEMBL46293
ZMUBMHXLZOOESD-KOPXZQRNSA-N	C/C(=N\OC(=O)CN1CCN(C)CC1)[C@H]1CC[C@H]2[C@@H]3CCC4=CC(=O)CC[C@]4(C)[C@H]3CC[C@]12C	ChEMBL	CHEMBL2069525
ICBSQYXTXCHQCY-UHFFFAOYSA-N	CN1C(=O)N(Cc2cc(C(F)(F)F)cc(C(F)(F)F)c2)C(=O)C1Cc1c[nH]c2ccccc12	ChEMBL	CHEMBL173120
PUSOKKSBOOFDFO-UHFFFAOYSA-N	CCC(=O)NC1CCN(CCCN2C(=O)CCc3cccc(F)c32)CC1	ChEMBL	CHEMBL1243386
FGZVZJJEMARCOA-UHFFFAOYSA-N	COC(=O)c1ccc(N2CCN(CCC(=O)NC(N)=O)C(C)C2)cc1	ChEMBL	CHEMBL3494316
OUUVYZHJKLZPDF-UHFFFAOYSA-N	Cn1c2ccccc2c2c(NCC(C)(C)CN)nc3ccccc3c21	ChEMBL	CHEMBL3233370
YLEMUUWGEWKCGK-UHFFFAOYSA-N	Cc1cc(-n2ncc(=O)[nH]c2=O)cc(C)c1Sc1ccc(Cl)cc1	ChEMBL	CHEMBL27999
YKTWXCMHHNUDNN-UKTHLTGXSA-N	CCCCCc1ccc(-c2ccc(/C=C/C(=O)O)cc2)nc1	ChEMBL	CHEMBL1533086
OZHCSTRHRJNZPI-UHFFFAOYSA-N	O=C(c1ccccc1)N1N=C(c2ccccc2)CC1c1ccccc1[N+](=O)[O-]	ChEMBL	CHEMBL1491517
QSKVYHYMQQQAFS-UHFFFAOYSA-N	O=C1N=C2SCCN2C(=O)C1Cc1ccc(Cl)cc1	ChEMBL	CHEMBL2106465
MQPPGOGHUNHMCR-PMACEKPBSA-N	COc1ccc2c(C[C@@H]3NC(=O)[C@H](C(C)C)NC3=O)c(CC=C(C)C)[nH]c2c1	ChEMBL	CHEMBL260334
XFSHNAXXKOSENG-UHFFFAOYSA-N	c1nc(CCCCCNC2CCCCC2)c[nH]1	ChEMBL	CHEMBL206346
BTEOEMFOEURYHM-UHFFFAOYSA-N	COc1cc(C2SCC(=O)N2c2nnc(Cn3c4ccccc4c4ccccc43)s2)ccc1O	ChEMBL	CHEMBL1170339
CUGXIBWSBVQBNH-UHFFFAOYSA-N	O=C(c1cccnc1-n1cccn1)N1CCN(CC2CC2)CC1	ChEMBL	CHEMBL3469307
AKMOMQJDVWEYEZ-UHFFFAOYSA-N	Cc1cccc(NN=C(N)S)c1C	ChEMBL	CHEMBL1600893
BCVVWJRNSUUASQ-GMGPAFBGSA-N	CCCCCCCCO[C@@H]1O[C@@H](C)[C@H](OC(=O)CCCCC)[C@@H](O[C@@H]2O[C@@H](C)[C@H](OC(C)=O)[C@@H](O[C@@H]3O[C@@H](C)[C@H](OC(C)=O)[C@@H](O[C@@H]4O[C@@H](C)[C@H](O)[C@@H](O)[C@H]4OC(C)=O)[C@H]3O)[C@H]2OC(C)=O)[C@H]1O	ChEMBL	CHEMBL3589569
OZDKHRQMGGLLFT-NHCUHLMSSA-N	COc1ccc2cc3c4c(cccc4c2c1)C(=O)N([C@H](C)CNCCNC[C@@H](C)N1C(=O)c2cccc4cc([N+](=O)[O-])cc(c24)C1=O)C3=O	ChEMBL	CHEMBL1183420
GMAKMXLHCDDFIA-UHFFFAOYSA-N	O=C1CCC(c2ccc(Cl)cc2)=NN1c1ccc(S(=O)(=O)NC(=S)Nc2ccccc2)cc1	ChEMBL	CHEMBL2235655
JSMLVEIFZKFEAG-LFQPHHBNSA-N	NC(C(=O)N1CCC[C@H]1C(=O)NCc1cccc(O)c1)C(c1ccccc1)c1ccccc1	ChEMBL	CHEMBL3142679
GHXNVTWQELVNQV-UHFFFAOYSA-N	CCN1CCCC1CN1C(=O)c2cccc3cc4ccccc4c(c23)C1=O	ChEMBL	CHEMBL166139
MSMYMZXFKBFESJ-UHFFFAOYSA-N	COc1cccc(-n2cc(C(=O)OCc3ccc(Cl)cc3)c3ccccc3c2=O)c1	ChEMBL	CHEMBL1522461
AUUHVKMYVKCQCO-UHFFFAOYSA-N	COc1ccc(OC)c(-c2noc(N3CCN(c4cc(C)ccc4C)CC3)n2)c1	ChEMBL	CHEMBL1354907
OEUSSMMGHIRVES-UHFFFAOYSA-N	O=C(Nc1ccccn1)c1ccccc1OCc1ccc(Cl)nc1	ChEMBL	CHEMBL2285977
QHAXIHDZVWMNTO-UHFFFAOYSA-N	CCn1c(=S)sc2c(NC(=S)Nc3ccccc3)ncnc21	ChEMBL	CHEMBL574033
SJSFDCFJVMHASL-PXXMRVIGSA-N	COC(=O)[C@@H](NC(=O)[C@H](CC(C)C)NC(=O)[C@@H](NC(=O)CCCOc1ccc2ccc(OCCCC(=O)N[C@@H](CCC(=O)O)C(=O)N[C@@H](CC(C)C)C(N)=O)nc2c1)C(C)C)C(C)C	ChEMBL	CHEMBL267026
MMQDCCLEIMUQJI-SHTZXODSSA-N	CO[C@H]1C[C@H](Oc2cc(F)c(F)c(-c3cc(F)c(OCCCCCC(=O)O)c(F)c3)c2)C1	ChEMBL	CHEMBL4250132
INOXYHQOGWYINR-UHFFFAOYSA-N	CNc1oc(-c2ccc(S(=O)(=O)N(C)C)o2)nc1C#N	ChEMBL	CHEMBL3438938
DWNKABKAGUQWQK-GQJHTENYSA-N	CC[C@@H](C)[C@H]1NC(=O)[C@@H](Cc2ccc(O)cc2)NC(=O)[C@H](N)CSSC[C@H](C(=O)N2CCC[C@@H]2C(=O)N[C@H](CC(C)C)NCC(N)=O)NC(=O)[C@@H](CC(N)=O)NC(=O)[C@@H](CCC(N)=O)NC1=O	ChEMBL	CHEMBL1630535
QBYIMEIVWGWYFH-UHFFFAOYSA-N	CC(C(=O)NO)N(Cc1ccccc1[N+](=O)[O-])S(=O)(=O)c1ccccc1	ChEMBL	CHEMBL305802
LBZXDOYETKOEED-GPYRIXEGSA-N	CC[C@H](C)[C@H](NC(=O)[C@@H](N)CO)C(=O)N[C@@H](CC(=O)O)C(=O)N[C@@H](CCSC)C(=O)N[C@H](C(=O)N[C@@H](CC(=O)O)C(=O)O)C(C)C	ChEMBL	CHEMBL4215428
QUUSAKTZSJAOCB-XPUUQOCRSA-N	O=P(O)(O)CO[C@H]1C[C@@H](n2cnc3c(O)ncnc32)C=C1I	ChEMBL	CHEMBL4302487
PLSOHYMTXJFTJD-DEOSSOPVSA-N	Cc1nc(-c2ccc(N(C)C)cn2)nc(NC[C@H](NC(=O)CCCN2CCNCC2)c2ccccc2)c1Cl	ChEMBL	CHEMBL2392910
CCYQXLMQIMFANU-UHFFFAOYSA-M	COc1ccc2sc(C)[n+](C)c2c1.[I-]	ChEMBL	CHEMBL1510868
XYKDBVSVTYPSCQ-UHFFFAOYSA-N	CC(C)(C)N(NC(=O)c1ccccc1Cl)C(=O)c1ccccc1Cl	ChEMBL	CHEMBL2286743
KKTKJNJAZGHXRI-UHFFFAOYSA-N	O=C(NCCc1ccc(Cl)cc1)c1cccn1-c1nnc(N2CCCC2)s1	ChEMBL	CHEMBL1878706
HPZIGWYQZPOXFB-FTJBHMTQSA-N	COC(=O)[C@@H](NC(=O)N(CCC#N)CCCN(C(=O)N[C@H](Cc1ccccc1)C(=O)OC)c1ccccc1)C(C)C	ChEMBL	CHEMBL1971467
IQTSCQVKUZMTKG-UHFFFAOYSA-N	CCOC(=O)CNC(=O)CSc1nc(Cc2ccccc2)nc2ccccc12	ChEMBL	CHEMBL1578803
LLBOHPWUJPWDNB-UHFFFAOYSA-N	Cc1ccccc1-c1cn(CCCCCn2cccc(O)c2=O)nn1	ChEMBL	CHEMBL3110267
YJNTVCPMZLEJDG-UKTHLTGXSA-N	C/C(=C\c1cc2ccc(C)cc2nc1Cl)C(=O)c1cccc(Br)c1	ChEMBL	CHEMBL1783992
NFEOVSMGURSBHD-UHFFFAOYSA-N	Nc1cc(-c2cn[nH]c2)ccc1C(=O)NCCCc1ccccc1	ChEMBL	CHEMBL3950431
OHEPFADPDRRQKS-IERDGZPVSA-N	COc1cccc(C(=O)N[C@@H]2CCN3CCc4c([nH]c5ccccc45)[C@@H]3C2)c1	ChEMBL	CHEMBL3251955
JWKCVZMOMQVPDW-UHFFFAOYSA-N	COc1ccc(N2CCN(C(=O)c3ccc(CNc4c(N5CCOCC5)c(=O)c4=O)cc3)CC2)cc1	ChEMBL	CHEMBL1969246
BASITYLLVKCSSG-NBVRZTHBSA-N	O=C1/C(=N/CCO)C=C(O)c2nc(-c3ccccc3)ccc21	ChEMBL	CHEMBL420847
CLXYCXDZTIFLHC-UHFFFAOYSA-N	COCCn1c(Cc2ccccc2)c(C(C)C)c(=O)[nH]c1=O	ChEMBL	CHEMBL328140
JWOFBAPJYPWTNI-JIZBTBOESA-N	Cc1ccc(C2C[C@H]3CCC([C@H]2c2cc(C)no2)N3C)cc1	ChEMBL	CHEMBL93413
WFRISUAVYJAVNH-UHFFFAOYSA-N	O=C(O)CCCC(=O)N1CCCC1	ChEMBL	CHEMBL1895752
KQOOLBCYVFADAE-UHFFFAOYSA-N	Cc1ccccc1-n1cc(CN2C(=O)COc3ccc(Cl)cc32)nn1	ChEMBL	CHEMBL4218678
ARNWKKBIQSMEEF-UHFFFAOYSA-N	CC(C)(C)c1ccc(CC(=O)N2CCC2(C)C(=O)Nc2cccc3ccccc23)cc1	ChEMBL	CHEMBL1902016
AHZRNGCKMRAFAC-UHFFFAOYSA-N	CONC(=O)Cc1cccc(OCc2nc3ccccc3s2)c1	ChEMBL	CHEMBL79435
BXUOVUWILQWARZ-UHFFFAOYSA-N	O=S(=O)(c1ccc(Cl)cc1)C1CCN(CCc2ccc(F)cc2F)CC1	ChEMBL	CHEMBL149429
TWHFBGHYRPDDDZ-UHFFFAOYSA-N	COc1cc(C(=O)OCc2cc(=O)n3ccsc3n2)cc(OC)c1OC	ChEMBL	CHEMBL1986455
BUEFNMDRBNJXBV-NSHDSACASA-N	COc1ccc(F)cc1-c1c[nH]c2ncnc(N3CC[C@H](F)C3)c12	ChEMBL	CHEMBL3942307
KXPORKXINWJWKZ-UHFFFAOYSA-N	NC(=O)Cn1cnc2c(OCc3ccccc3)nc(N)nc21	ChEMBL	CHEMBL141404
BRAIMZHPAMGWOJ-UHFFFAOYSA-N	COc1cccc(NC(=O)CSc2nnc3c(n2)[nH]c2ccccc23)c1	ChEMBL	CHEMBL1210979
WNDFQQZTILEGAV-QPJJXVBHSA-N	Oc1ccc(/C=C/c2ccc3cccc(O)c3n2)cc1O	ChEMBL	CHEMBL58057
QSAWEEJWNCQRRK-XDJHFCHBSA-N	[O-][n+]1ccccc1/C=N/NP(=S)(Oc1ccccc1)Oc1ccccc1	ChEMBL	CHEMBL3278437
NMXGMBBAZJBMNZ-RIYZIHGNSA-N	COc1ccc(OC(C)/C(C)=N/NC(N)=S)cc1	ChEMBL	CHEMBL3121895
ZHJMBYOGCJWPTK-HEKUSSOCSA-N	C[C@@H]1Cc2cc(O)ccc2[C@H]2CC[C@]3(C)[C@@H](O)[C@@H](Br)C[C@H]3[C@H]12	ChEMBL	CHEMBL1627502
OTDKUCYIDOJWAZ-UHFFFAOYSA-N	O=C(O)COc1ccc(NC(=O)COc2cccc(C(F)(F)F)c2)cc1F	ChEMBL	CHEMBL3616668
DUHLMFAHTAKMML-UHFFFAOYSA-N	O=C(CCOCC(F)(F)F)NS(=O)(=O)c1cccnc1	ChEMBL	CHEMBL3467369
HQIAPHYTAVZNQW-UHFFFAOYSA-N	O=C(NO)C1(S(=O)(=O)c2ccc(N3CCC(c4ccccc4Cl)CC3)cc2)CCOCC1	ChEMBL	CHEMBL1083625
YWSYGJGUZGAYSR-UHFFFAOYSA-N	Clc1ccc2c(NCCN3CCOCC3)ccnc2c1	ChEMBL	CHEMBL148139
NTGHOCDQFNLSLU-NGYBGAFCSA-N	CO/N=C/c1c(N)ncnc1Nc1ccc2[nH]ncc2c1	ChEMBL	CHEMBL255866
JVZDRFASOQJJTF-UHFFFAOYSA-N	COc1ccc2c(c1)OC(c1ccc(C)cc1)CC2=O	ChEMBL	CHEMBL602141
TVXRNTLEASGFHN-UHFFFAOYSA-N	CN1CCN(CCCOc2ccc(-c3cc(-c4ccc(Oc5ccccc5)cc4)no3)cc2)CC1	ChEMBL	CHEMBL183561
QBBNRUCAKGLLHY-UHFFFAOYSA-N	CC(=O)c1nnn(-c2nc(C#N)nc(N3CCOCC3)n2)c1C	ChEMBL	CHEMBL1889328
ASUDFOJKTJLAIK-UHFFFAOYSA-N	COCCN	ChEMBL	CHEMBL4101550
ASJKXLWMEDOKEV-UHFFFAOYSA-N	CCC(C)Oc1cc(-c2ccnc(Nc3cccc(Cl)c3)n2)ccn1	ChEMBL	CHEMBL1486803
DEWIMGKSXRQMOW-UHFFFAOYSA-N	CCOC(=O)c1sc(NC(=O)CSc2nc(C)cc(-c3ccccc3)n2)c(C#N)c1C	ChEMBL	CHEMBL1539849
FLBNNVMXDHQGSP-CQSZACIVSA-N	CC(C)OC(=O)OCOP(=S)(CO[C@H](C)Cn1cnc2c(N)ncnc21)OCOC(=O)OC(C)C	ChEMBL	CHEMBL2386206
KIFUQAKCSCXLAZ-UHFFFAOYSA-N	N=C(NCCCc1c[nH]cn1)NCCCc1nccs1	ChEMBL	CHEMBL1191038
NHBRSUFJRSMUBQ-MZYLBHOOSA-N	CCCN1CC[C@H]2[C@H](c3ccc(C)cc3)c3cc(C)ccc3[C@H]2C1	ChEMBL	CHEMBL1196684
LGOONDOHFBOWPN-UHFFFAOYSA-N	Cc1cccc(C)c1-c1cc2[nH]c3ccc(O)cc3c2c2c1C(=O)NC2=O	ChEMBL	CHEMBL385194
AWPWKYKUKZMFHZ-UHFFFAOYSA-N	CN1CCN(Cc2c(O)ccc3cc(Br)ccc23)CC1	ChEMBL	CHEMBL1336399
DMBFMLLVOOLHAX-UHFFFAOYSA-N	COc1ccc2nc3cc(Cl)ccc3c(NCc3ccc(OC)c(F)c3)c2c1	ChEMBL	CHEMBL3792496
HPPJJQLGSLVHCJ-BTJKTKAUSA-N	CN(C)C(c1ccncc1)C1COCOC1.O=C(O)/C=C\C(=O)O	ChEMBL	CHEMBL3247128
NAYQRHLZKYCWJO-UHFFFAOYSA-N	COC(=O)c1ccsc1NC(=O)c1ccco1	ChEMBL	CHEMBL1385255
DBLXZQGERAOAOC-BTJKTKAUSA-N	O=C(O)/C=C\C(=O)O.O=Cc1ccc(OCCCc2c[nH]cn2)cc1	ChEMBL	CHEMBL128817
IPESYYFOXATSFJ-UHFFFAOYSA-N	CC(c1ccc(-c2cnc3c(-c4ccc(S(N)(=O)=O)c5ccccc45)cnn3c2)cc1)N1CCCC1	ChEMBL	CHEMBL4283638
GPRFCNSERMDDAJ-HIXSDJFHSA-N	NC(=S)N/N=C(\COc1cccc(-c2ccccc2)c1)c1ccc(Br)cc1	ChEMBL	CHEMBL3613590
JMWPDHIIHTZERJ-VBKFSLOCSA-N	C/C(=N/NC(=S)N1CCCC(C)C1)c1ccccn1	ChEMBL	CHEMBL3250987
SJEPNHXPOPWSIK-KSSFIOAISA-N	CC(C)[C@H](NC(=O)[C@H](CC(=O)O)NC(=O)CNC(=O)CCCC1CCNCC1)C(=O)O	ChEMBL	CHEMBL85578
PBLGWDFXCCRJAV-VIFPVBQESA-N	CS(=O)(=O)Nc1cc([C@@H](O)CN)ccc1O	ChEMBL	CHEMBL400645
IDTKUSZGPSQOHO-UHFFFAOYSA-N	CCCCCOC(=O)Cc1c(O)c2ccccc2n(C)c1=O	ChEMBL	CHEMBL1597260
LZNRCFGKYWYFOB-UHFFFAOYSA-N	O=C(CCCCCCC(=O)Nc1ccc(C(=O)NC(=O)c2ccccc2O)cc1)NO	ChEMBL	CHEMBL2035329
YZAMYBAGHYELNP-KRWDZBQOSA-N	CC(C)[C@H](NC(=O)CN(c1nc(Cl)nc2[nH]cnc12)C1CC1)C(=O)OCc1ccccc1	ChEMBL	CHEMBL604490
TZJJLVAVMGIXHI-UHFFFAOYSA-N	CC(C)(C)C(=O)N1CCC(O)(CS(=O)(=O)c2ccc(Cl)c(Cl)c2)CC1	ChEMBL	CHEMBL1600404
XJOVYQMBZRDWAX-UHFFFAOYSA-N	CCOC(=O)C1=C(c2ccc(F)cc2)NC(C)=C(C(=O)SCC)C1CC	ChEMBL	CHEMBL511970
QIFARWXDRUVDSC-UHFFFAOYSA-N	CCc1nc(C)ccc1OCC(=O)N(CC)CC.O.O=C(O)C(=O)O	ChEMBL	CHEMBL1561308
SPLNUDKKMKOBAS-UHFFFAOYSA-N	CC(NCC(Cc1ccccc1)NCc1ccccc1)c1cccc2ccccc12.Cl	ChEMBL	CHEMBL554945
IEKKABZXQQOCDF-UHFFFAOYSA-N	CC(=O)Nc1ccc(S(=O)(=O)Nc2ccc(Oc3ccc4ccccc4c3)c(F)c2)cc1	ChEMBL	CHEMBL4101871
BHVZVQQBJFXSHM-UHFFFAOYSA-N	COc1ccc(CSc2nc3c(=O)[nH]c(N)nc3[nH]2)cc1	ChEMBL	CHEMBL3818008
DDMZPNJMPWPNHB-UHFFFAOYSA-N	CCCc1nnc(C(=O)N(C)Cc2cnc3ccccn23)o1	ChEMBL	CHEMBL3480687
ZMWSJKQPBFHKIV-ZQHSETAFSA-N	CC(=O)c1ccc(/N=N/N(C)C(=O)CCc2ccc(OC(=O)CCc3ccc(O)cc3)cc2)cc1	ChEMBL	CHEMBL4060833
GQQAPGUMHVTVGJ-UHFFFAOYSA-N	COc1cccc(NC(=O)c2ccccc2OCc2cn(CCN3CCc4cc(OC)c(OC)cc4C3)nn2)c1	ChEMBL	CHEMBL4071352
FXMNRJABGLZZHG-FRGVEXLJSA-N	CCCCN(CC(=O)N[C@@H](CC(C)C)C(=O)NCC(N)=O)C(=O)[C@@H]1CSSCCC(=O)N[C@@H](Cc2ccc(O)cc2)C(=O)N[C@@H]([C@@H](C)CC)C(=O)N[C@@H](CCC(N)=O)C(=O)N[C@@H](CC(N)=O)C(=O)N1	ChEMBL	CHEMBL3353931
BNVABAXLIFKULG-UHFFFAOYSA-N	COC(=O)C1CCCN1C(=O)C1CCCN1C(=O)CNC(=O)OCc1ccccc1	ChEMBL	CHEMBL1441942
XQUSNBBQGVMWCX-NFHPJVLCSA-N	CCCCCCCCCCCC(=O)N1C/C(=C\c2ccc(C(=O)OCC)cc2)C(=O)/C(=C/c2ccc(C(=O)OCC)cc2)C1	ChEMBL	CHEMBL3397743
WSAKSBBJLPZHRE-UHFFFAOYSA-N	N#Cc1ccccc1C(=O)N1CCC2(CC(=O)NC2=O)C1	ChEMBL	CHEMBL3486754
ZCDNJRAHKUVKPE-UHFFFAOYSA-N	O=C(Nc1ccccc1)c1cc(C(=O)C2CC2)n2ccccc12	ChEMBL	CHEMBL1170405
ILGCWVIQXYCYSQ-UHFFFAOYSA-N	c1ccn2nc3c(NC4CCCCC4)ncnc3c2c1	ChEMBL	CHEMBL3786959
HFJIXBZFYLUQJE-UHFFFAOYSA-N	COc1ccccc1NC(=O)CSc1ccc(-c2ccco2)nn1	ChEMBL	CHEMBL1452837
PSFKTQJFCUYVQJ-IFLLZMBLSA-N	CC(=O)N1CCC[C@H]1C(=O)N[C@@H](CC(C)C)C(=O)N[C@@H](CC(C)C)C(=O)N[C@@H](CC(C)C)C(=O)N[C@@H](CCCNC(=N)N)C(=O)N[C@H](C(=O)N[C@@H](CCCCN)C(=O)NCc1ccc(C(=N)N)cc1)C(C)C	ChEMBL	CHEMBL4089913
KPPPMWZAISNXAI-UHFFFAOYSA-N	COc1ccc(Nc2nc(Nc3ccc(OC(F)F)cc3)cc(N3CCCCC3)n2)cc1	ChEMBL	CHEMBL1921803
VLNFLZGZGOQPRU-UHFFFAOYSA-N	Nc1ncc2c(n1)CN(c1ccnc(C(=O)Nc3ccccc3)c1)C2	ChEMBL	CHEMBL3702637
SWMNGXODFOCPKQ-BTJKTKAUSA-N	CONC(=N)c1ccc(-c2ccc(-c3ccc(C(=N)NOC)cc3)o2)cc1.O=C(O)/C=C\C(=O)O	ChEMBL	CHEMBL2107359
YEFIVRYZMBUESR-MYKHETFVSA-N	CC(C)C[C@H](NC(=O)[C@H](CSCCOCCOCCSC[C@H](NC(=O)CCCCC1CCCCC1)C(=O)N[C@@H](Cc1ccccc1)C(=O)O)NC(=O)CCCCC1CCCCC1)C(=O)N[C@@H](Cc1ccccc1)C(N)=O	ChEMBL	CHEMBL454643
CFBNLMBEMWCYKK-AHKZPQOWSA-N	CC(=O)N[C@H]1Cc2ccccc2[C@@H](c2ccccc2)N(CC(=O)N(C)Cc2cc(C(F)(F)F)cc(C(F)(F)F)c2)C1=O	ChEMBL	CHEMBL1782143
AYDHAKZFHFWNCP-UHFFFAOYSA-N	CC(C)(CCCOc1ccc(C(=O)c2ccccc2)c(OCCCC(C)(C)C(=O)O)c1)C(=O)O	ChEMBL	CHEMBL8416
IMSIOMFFQIHTHR-UHFFFAOYSA-N	Cn1c(-c2ccccc2)c(C2CCCCC2)c2ccc(C(=O)O)nc21	ChEMBL	CHEMBL263976
VCVGUFVAJDIBCP-UHFFFAOYSA-N	O=C(c1nc2sc3c(n2c1Cl)CCCCC3)N1CCN(C2CCCC2)C(=O)C1	ChEMBL	CHEMBL3427005
AVZLVMXUXUKAGP-UHFFFAOYSA-N	CCCC1(C2=NCCN2)CN(C)c2ccccc2O1	ChEMBL	CHEMBL13721
GLNVIHYZBKXHST-UHFFFAOYSA-N	O=C1C(=O)N(Cc2ccc(-c3ccccc3)cc2)c2ccc(OCc3ccc(Cl)cc3)cc21	ChEMBL	CHEMBL1257497
OYYIDMYCYILPNZ-UHFFFAOYSA-N	COC(=O)c1cc(NC(=O)CSc2nnc(N)s2)ccc1Cl	ChEMBL	CHEMBL1440749
QUQAZLKNKWMGTE-UHFFFAOYSA-N	O=C(O)Cc1ccc(NC(=O)c2ccc3[nH]nc(-c4ccc(F)cc4)c3c2)cc1	ChEMBL	CHEMBL3902628
DQEGKTDAFBOPJC-UHFFFAOYSA-N	O=C1CCC(=O)N1c1nn(Cc2c(F)cccc2Cl)cc1Cl	ChEMBL	CHEMBL3487041
ATTDCVLRGFEHEO-UHFFFAOYSA-N	O=C(O)c1cncc(O)c1	ChEMBL	CHEMBL2146902
WFFOMHJMFVRMHV-NBRGKURFSA-N	O=C(/C=C/c1ccccc1)N[C@H](COC(=O)c1ccccc1)C(=O)NC1CCCCC1	ChEMBL	CHEMBL3763776
BPBBEBGGGQEHFN-UHFFFAOYSA-N	Clc1ccc2c(c1Nc1ccnc(Nc3ccccc3)n1)OCO2	ChEMBL	CHEMBL402934
BNTDXZFIWPYWGM-UHFFFAOYSA-N	CC(C)(C)c1ccc(C2=NN(c3ccc(S(C)(=O)=O)cc3)C(=O)CC2)cc1	ChEMBL	CHEMBL2419063
PPKKJKSCXXDMBR-UHFFFAOYSA-N	CC(Oc1cccc(Br)c1)C(=O)NNC(=O)CCNC(=O)c1ccccc1Cl	ChEMBL	CHEMBL1356983
RJXXTGDGSWPIOV-UHFFFAOYSA-N	COc1ccc(CNc2ccc3ncnc(Nc4cccc(Br)c4)c3c2)cc1	ChEMBL	CHEMBL1928715
FICBZXQAXKUAPR-UHFFFAOYSA-N	CCN(CC)CCNC(=O)c1cc2c(=O)n(C)c3cc(Cl)ccc3c2s1	ChEMBL	CHEMBL1702850
TZJKTGJJWKUGNK-NTEUORMPSA-N	CCO/N=C(\C#N)C(=O)NCC1=NOC(C)C1	ChEMBL	CHEMBL2288162
QFUVRXBMUCPEMV-UHFFFAOYSA-N	NC(=S)NO	ChEMBL	CHEMBL3274945
GFPHZDDKOOCRJA-UHFFFAOYSA-N	Cc1cc(S(=O)(=O)Nc2ccc(C(=O)NCCN3CCOCC3)cc2)ccc1F	ChEMBL	CHEMBL2133992
AFJNYQYTZWYTLR-SSUIJILCSA-N	N=C(N)NCCC[C@H](NC(=O)CCCCC(=O)N[C@H](CCCNC(=N)N)C(=O)NCC(=O)N[C@H](CC(=O)O)C(=O)N[C@H](Cc1ccccc1)C(=O)O)C(=O)NCC(=O)N[C@@H](CC(=O)O)C(=O)N[C@@H](Cc1ccccc1)C(=O)O	ChEMBL	CHEMBL407286
NGNLQRJYJYGKEG-UHFFFAOYSA-N	O=C(O)c1nc2ccccc2c2[nH]c3ccc(C(F)(F)F)cc3c12	ChEMBL	CHEMBL3589655
ALFGJMBTAHKMAN-UHFFFAOYSA-N	Cc1noc(C)c1-c1ccc2nc(N3CCN(CC(=O)N(C)C)CC3)nc(NCc3cccc(Cl)c3)c2c1	ChEMBL	CHEMBL4290047
RVTLBVODLXUYNU-UHFFFAOYSA-N	COCCOc1cc(NC(=O)N2CCCc3cc(CO)c(C=O)nc32)ncc1C#N	ChEMBL	CHEMBL3983290
BEQUNERKPINLKR-DXGDBIBXSA-N	C=C(C)[C@@H]1CC[C@]2(COC(=O)c3cccc4ccccc34)CC[C@]3(C)[C@H](CC[C@@H]4[C@@]5(C)CC[C@H](O)C(C)(C)[C@@H]5CC[C@]43C)[C@@H]12	ChEMBL	CHEMBL3581957
DFNHUEVSCJUYNI-XQNSMLJCSA-N	COC(=O)CCCCCNC(=O)c1ccccc1/N=C/c1ccccc1	ChEMBL	CHEMBL3585837
NEGVXHYEEPOTQO-UHFFFAOYSA-N	COC(=O)c1cc(NS(=O)(=O)c2ccc(Cl)c(N3C(=O)c4ccc(C(=O)O)cc4C3=O)c2)cc(C(=O)OC)c1	ChEMBL	CHEMBL1720569
TXYJRROQOSAWBJ-UHFFFAOYSA-N	O=C(CSc1nnc(-c2ccc(Cl)cc2)o1)c1cc2ccccc2oc1=O	ChEMBL	CHEMBL3334746
HQABKEHHACQJFQ-UHFFFAOYSA-N	Cc1ccccc1NC(=O)CCNC(=O)Cn1ccc2ccccc2c1=O	ChEMBL	CHEMBL3188007
HEPYTKLXVCHJCX-UHFFFAOYSA-N	O=C(Nc1cncc(Oc2cncnc2)c1)c1cccc(Br)c1	ChEMBL	CHEMBL3655628
LBAFURBQIAJSLW-UHFFFAOYSA-N	COc1cnc(N(C)C)nc1Sc1cccc(Cl)c1	ChEMBL	CHEMBL1336456
DPCAHAOUMBAXKR-UHFFFAOYSA-N	CC(C)(CCCN1CCCC(C(F)(F)F)C1)S(=O)(=O)c1ccccc1	ChEMBL	CHEMBL380511
NPZJAXNADOJMPX-UHFFFAOYSA-N	COc1cc(C(=O)NS(=O)(=O)c2cncc(Br)c2)cc(OC)c1C	ChEMBL	CHEMBL3459846
DFEWGHBPEHPCNU-UHFFFAOYSA-N	NC(=O)c1sc(-c2ccncc2)cc1OCCc1ccccc1	ChEMBL	CHEMBL4215701
CQOOLIUECQEFKP-CVGIZIDSSA-N	COC(=O)[C@H]1[C@@H](O)[C@@]2(O)c3c(OC)cc(O[C@H]4CN(C)C[C@@H](CO)O4)cc3O[C@@]2(c2ccc(OC)cc2)[C@@H]1c1ccccc1	ChEMBL	CHEMBL2170705
IGUSWCACICIJJQ-UHFFFAOYSA-M	Fc1ccc(-[n+]2nc(Nc3ccccc3)sc2-c2c3ccccc3cc3ccccc23)cc1.[Cl-]	ChEMBL	CHEMBL1476225
UCJIXVPTONWDEH-SFHVURJKSA-N	COc1ccc(CN2CCC[C@H](Nc3ccc4[nH]ncc4c3)C2)cc1	ChEMBL	CHEMBL3689419
DYKYIGDPWLDUBW-UHFFFAOYSA-N	COc1cnc2ccc(=O)n(CCN3CCN(Cc4ccc(Br)cc4)CC3)c2c1	ChEMBL	CHEMBL3741142
PRWWNFQBJDDXGF-UHFFFAOYSA-N	O=[N+]([O-])c1ccc(Oc2ccc(F)cc2Br)c2ccncc12	ChEMBL	CHEMBL1374531
IPZIGFRIBRGGLX-UHFFFAOYSA-N	COc1cccc(OC)c1-c1nccc2cc(S(=O)(=O)Nc3ccncn3)ccc12	ChEMBL	CHEMBL3682763
SCTCFEMYJYGVJN-UHFFFAOYSA-N	Nc1nnc(Cc2c[nH]c3ccccc23)s1	ChEMBL	CHEMBL1549714
RJTTUJDDUGOVSG-UHFFFAOYSA-N	O=C(CN1C(=O)C2C3C=CC(C3)C2C1=O)Nc1nc2ccccc2[nH]1	ChEMBL	CHEMBL1711412
CBAXMWATMDOQLY-MIPTWNPFSA-N	COc1ccc(-c2ccc([C@H]3C[C@]4(C)[C@@H](C(=O)C5CC5)CC[C@H]4[C@@H]4CCC5=CC(=O)CCC5=C43)cc2)cn1	ChEMBL	CHEMBL411522
WNKANXSLRQTZBM-UHFFFAOYSA-N	COc1ccc(-c2csc(-c3ccc(C(=O)NS(C)(=O)=O)cc3)c2)cc1OC	ChEMBL	CHEMBL2420491
FFILFIVGRGWHOF-GARXDOFDSA-N	CC(=O)N1C[C@H]2CCCC(N3CCN(c4ncccn4)CC3)[C@H]2C1	ChEMBL	CHEMBL3553888
ZVCNMVAYNXIBEV-UHFFFAOYSA-N	Cc1cccc(-n2c(SCC(=O)c3ccccc3)nnc2-c2ccc(Br)cc2)c1	ChEMBL	CHEMBL1476185
QLCFRZUEAHBEEG-UHFFFAOYSA-N	Cc1c(F)c(N)cc(C(=O)Nc2cc(-c3ccc(NC(=O)CCCNC(=O)OC(C)(C)C)cc3)ccc2N2CCN(C)CC2)c1Cl	ChEMBL	CHEMBL3884933
NYFNDOKZRCMMFO-UHFFFAOYSA-N	Cl.c1ccc(C2CC3(N4CCOCC4)CNCC2C(c2ccccc2)C3)cc1	ChEMBL	CHEMBL3401423
QRQKCMFVJWNKQI-UHFFFAOYSA-N	C1CN(CCN2CCOCC2)CCO1	ChEMBL	CHEMBL3408516
YHSNMJKVNPGZPI-UHFFFAOYSA-N	O=C1NC(c2ccccc2)N=C2Oc3ccccc3C=C12	ChEMBL	CHEMBL1728761
SVKCUBCWYZMHSZ-YRCZKMHPSA-N	N=C(N)NCCC[C@H](NC(=O)[C@H](Cc1ccccc1)NC(=O)[C@H](Cc1ccc(Cl)cc1)NC(=O)c1cccs1)C(=O)N[C@@H](Cc1c[nH]c2ccccc12)C(N)=O	ChEMBL	CHEMBL361578
YLOKQWYOYZLCMX-UHFFFAOYSA-N	O=S(=O)(c1ccccc1)c1n[nH]c2ccc(NC3CCNCC3)cc12	ChEMBL	CHEMBL1739648
ODYYNVKZVXKVCM-UHFFFAOYSA-N	CCOC(=O)c1cc(NC(=O)N(C)C2CCCCC2)c(C)nc1C	ChEMBL	CHEMBL1600950
QRCZEZKMBUTHRX-UHFFFAOYSA-N	CCC1=Nc2cc(C(=O)O)ccc2Sc2ccccc21	ChEMBL	CHEMBL1527903
LCNOYWWCZYMTFN-SQFISAMPSA-N	O=C1/C(=C(/Br)I)c2ccccc2-c2ccccc21	ChEMBL	CHEMBL1993274
WTJIBJOFWMMTGZ-UHFFFAOYSA-N	Oc1ccc2ccccc2c1CNCCc1c[nH]c2ccccc12	ChEMBL	CHEMBL3787398
CSVYNIKXCMLHRZ-MDAYZVFASA-N	Cc1ccc(Nc2cc3nc4ccccc4n(-c4ccc(C(F)(F)F)cc4)c-3c/c2=N\C2CCOCC2)cn1	ChEMBL	CHEMBL2177921
LFEYNBUYPIVWDZ-FQEVSTJZSA-N	CC[C@@]1(O)C(=O)SCc2c1cc1n(c2=O)Cc2cc3ccccc3nc2-1	ChEMBL	CHEMBL162486
CIDKDKUJVXSHCU-UHFFFAOYSA-N	O=C(NCCCN1CCN(c2ccccc2Cl)CC1)c1ccncc1	ChEMBL	CHEMBL3764284
VUJDJALQKIPSOG-UHFFFAOYSA-N	CC(=O)Nc1cccc(Nc2nc(-c3ccc(Cl)cc3)cs2)c1	ChEMBL	CHEMBL1086727
JNIKMBYXEWUROI-UHFFFAOYSA-N	NC(=O)C1CCN(Cc2nnnn2Cc2ccco2)CC1	ChEMBL	CHEMBL1624340
SRFZPIXMFUEFFG-UHFFFAOYSA-N	CCOC(=O)c1ccc(C(=O)n2ccnc2)[nH]1	ChEMBL	CHEMBL1977893
KKYOHISIBWCTAR-UHFFFAOYSA-N	COc1cc2ncnc(Nc3ccc(OC(F)(F)c4ccccc4)cc3)c2cc1OC	ChEMBL	CHEMBL526757
PSMNEVMIFKRSDY-UHFFFAOYSA-N	Cc1ccc(COC(CCCCCC(=O)NO)C(=O)Nc2ccccc2)cc1	ChEMBL	CHEMBL248796
BHAYWSQSFJZMEO-RGVLZGJSSA-N	Cc1ccc(/C=N/NC(=O)c2cnc3ccccc3c2)cc1	ChEMBL	CHEMBL4203114
GGJUVEWOHIKZRU-UHFFFAOYSA-N	Cn1cc(NC(=O)c2cc(NC(=O)c3cc(-c4csc(-c5cccnc5)n4)cn3C)cn2C)cc1C(=O)NCCN1CCOCC1	ChEMBL	CHEMBL129276
PTBPCXRSCJABEY-UHFFFAOYSA-N	COc1ccc(C(=O)N2CCN(C(=O)C(=O)c3c[nH]c4ccccc34)CC2)cc1	ChEMBL	CHEMBL583630
VBKWQZYXCJWROG-UHFFFAOYSA-N	CCOC(=O)CNC(=O)N1CCOC(Cc2ccc(OC)cc2)C1	ChEMBL	CHEMBL3477286
WIFLUVUZNCWCFH-AKXYIILFSA-N	Cl.Nc1cccc(C[C@H]2CNC[C@@H]2NCCNCc2ccccc2)n1	ChEMBL	CHEMBL1277054
ZKROPOZVVXSGFR-UHFFFAOYSA-N	O=c1oc2cc(O)ccc2c(-c2ccc(OCCN3CCCCC3)cc2)c1-c1ccccc1	ChEMBL	CHEMBL117263
HCZCGACUKSRMOK-UHFFFAOYSA-N	COc1ccc2cc(-c3csc(N4CCC(C)(N)CC4)n3)ccc2c1	ChEMBL	CHEMBL4066473
HAOORULJXIODMY-UHFFFAOYSA-N	CC(=O)c1ccc(C(=O)N2CCc3c([nH]c4ccccc34)C2c2ccccn2)s1	ChEMBL	CHEMBL1429302
ASRUZXIOSOTWSC-UHFFFAOYSA-N	CC(C)Oc1nccc2[nH]nc(-c3cc(C(=O)N(C)C)n(C(C)C)c3)c12	ChEMBL	CHEMBL3651741
DFBPQRDACLHYPY-RVDMUPIBSA-N	O=C1NC(=S)N(Cc2ccc(F)cc2)C(=O)/C1=C/NN1CCCCCC1	ChEMBL	CHEMBL1549151
JQPOVGUYQOXJCK-UHFFFAOYSA-N	CSc1ccc(NC(=O)NCc2cccnc2)cc1	ChEMBL	CHEMBL1449848
RZHUNSKDGQTPNX-UHFFFAOYSA-N	Cn1c(-c2nonc2NC(=O)c2ccc(F)cc2)nc2ccccc21	ChEMBL	CHEMBL3422141
BCYLZDNYCPIELL-UHFFFAOYSA-N	Cc1cc(C)c(CNC(=O)c2cc(-c3ccc(CO)nc3)cc(N(C)C3CCOCC3)c2C)c(=O)[nH]1	ChEMBL	CHEMBL3697424
KVJPTILESCRLPL-UHFFFAOYSA-N	CCCCCn1c(CNC(=O)CCC)nc2ccccc21	ChEMBL	CHEMBL1413013
DYOPEMZKWFXHSP-UHFFFAOYSA-N	CCC1CCc2sc(C(=O)N3CCN(c4ccccn4)CC3)cc2C1	ChEMBL	CHEMBL2137288
XINPLYPMSJXXJN-UHFFFAOYSA-N	O=C1NC(=O)C(c2ccc(-c3ccc4ccccc4c3)[nH]c2=O)(C2CCCC2)O1	ChEMBL	CHEMBL1770319
RAVZIIJXAUKDPU-UHFFFAOYSA-N	CC(C(=O)SNC(=O)c1ccccc1)c1ccccc1	ChEMBL	CHEMBL3614016
YQXMOQCAFZNQFM-NSHGMRRFSA-N	CC(=O)N[C@@H](CCN1C[C@@H]2CN(C(=O)c3cnccn3)C[C@@H]2C1)c1cccc(F)c1	ChEMBL	CHEMBL1209600
VDWFWSURQARHPI-UHFFFAOYSA-N	CN(C)c1ccc(NC(=O)CSc2nc(N)c(C(=O)Nc3ccc(N(C)C)cc3)s2)cc1	ChEMBL	CHEMBL1470330
BSYSVALDFDQAGE-UHFFFAOYSA-N	CCC1(CC)OC(=S)N(C)c2ccc(Nc3ccc(F)c(F)c3)cc21	ChEMBL	CHEMBL247499
JLHKBSWDOPSEIV-UHFFFAOYSA-N	COC(=O)c1nnn(CC(=O)Nc2cccc(Cl)c2)c1C(=O)OC	ChEMBL	CHEMBL1389787
KRVXPFUSWKFAMH-FCVRUTMISA-N	Cc1ccc(S(=O)(=O)O)cc1.N/C(=N\O)N/N=C/c1ccc(O)c(O)c1	ChEMBL	CHEMBL2003885
AIVABJWGFMNMED-UHFFFAOYSA-N	O=C1c2ccccc2C(=O)N1CCCCN(C(=O)c1cc([N+](=O)[O-])cc([N+](=O)[O-])c1)c1ccc(Cl)cc1	ChEMBL	CHEMBL1351115
PZTYDWWAVWTIJY-UHFFFAOYSA-N	O=C(NCCCCNC(=O)c1cc(-c2ccccc2)on1)c1cocn1	ChEMBL	CHEMBL3618387
COQLOMNKAMYJIP-UHFFFAOYSA-N	CCOC(=O)CSc1nnc2oc3c(Cl)cc(Cl)cc3n12	ChEMBL	CHEMBL1797583
DBRBLXYASZLNEH-UHFFFAOYSA-N	Cc1cc(C)cc(NC(=O)CCCSc2nc3ccccc3[nH]2)c1	ChEMBL	CHEMBL1459023
HHZIDVRKOSETDY-UHFFFAOYSA-N	CNc1ccc(-n2nc(C(F)(F)F)cc2-c2ccc(NS(C)(=O)=O)cc2)cc1	ChEMBL	CHEMBL297449
XMOIZHIDVVHVMR-UHFFFAOYSA-N	O=C(NCc1ccccc1)C1c2ccccc2OCC(=O)N1Cc1ccccc1	ChEMBL	CHEMBL2132454
XGXALGKGRXCCEQ-UHFFFAOYSA-N	Cc1cccc(NC(=O)CCCCC2CCSS2)c1	ChEMBL	CHEMBL1095729
WKUKSXXIRVSPSN-QGZVFWFLSA-N	CN[C@@H]1CCN(c2ccc(-n3ncc4cc(-c5ccc(Cl)cc5)sc4c3=O)cn2)C1	ChEMBL	CHEMBL377588
DMJMBJHEDODVMW-VQHVLOKHSA-N	CCc1cc(/C=C/C(=O)O)ccc1NC(=O)c1cccc(NC(=N)N)c1	ChEMBL	CHEMBL34465
HHIFQSGPXFGFDA-UHFFFAOYSA-N	CCCCOC(=O)n1c(SCC(=O)N(C)C)nc2ccccc21	ChEMBL	CHEMBL1589801
PIUYWKFSDWVACT-UHFFFAOYSA-N	Cc1nccn1-c1ncnc2sc3c(c12)CCCC3	ChEMBL	CHEMBL1334493
DEKQRJKOHNBOGY-UHFFFAOYSA-N	COc1ccc(OC)c(S(=O)(=O)Nc2cc3c4c(c2)CC(=O)N4CCC3)c1	ChEMBL	CHEMBL1355748
WHCRLRVPZLKVBS-DAEACDTFSA-N	C=C[C@@H]1C[C@]1(NC(=O)[C@@H]1C[C@@](OC)(c2cccc(OC)c2)CN1C(=O)[C@@H](NC(=O)OC1CCCC1)C(C)(C)C)C(=O)NS(=O)(=O)C1CC1	ChEMBL	CHEMBL2403644
IWSMHYVDECGILP-CMDGGOBGSA-N	COc1cccc(/C=C/C(=O)c2c3c(c(OC)c4c2OCO4)CN(C)CC3)c1OC	ChEMBL	CHEMBL2030412
CQPXVRYTYWUGTL-UHFFFAOYSA-N	N#Cc1c(SCC(=O)O)nc(-c2ccccc2)c2c1CCCC2	ChEMBL	CHEMBL1518891
RSSGTKGXIHKGFE-UHFFFAOYSA-N	CCCC1Cc2cc(OCC(=O)O)c(Cl)c(Cl)c2C1=O	ChEMBL	CHEMBL3278177
JPCASFCINCOBEE-UHFFFAOYSA-N	O=C(NCc1ccco1)c1cccc(NC(=O)c2ccccc2)c1	ChEMBL	CHEMBL1535215
CNXOYPOZJVKQMM-UHFFFAOYSA-N	CCCCCCN1CC2(c3cccc(O)c3)CCCC1C2	ChEMBL	CHEMBL3303414
QIDJFIWQWKRBPY-UHFFFAOYSA-N	O=C1CSC(c2cccc(Br)c2)N1c1ccc(O)cc1	ChEMBL	CHEMBL3259837
QTDFKCQBNZSDQT-UHFFFAOYSA-N	COc1cccc(N2CCN(C(=O)COc3cc(=O)oc4ccccc34)CC2)c1	ChEMBL	CHEMBL3344350
JCBAUDKLFNYKJP-OZJRSANCSA-N	CCC[C@@H]1CN2C(=O)N(CCC)c3[nH]c(C45CCC(O)(CC4)CC5)nc3C2=N1	ChEMBL	CHEMBL217218
JXPLGPXIKBXFPF-UHFFFAOYSA-N	CC(=O)Nc1ccc(NC(=O)C2(c3cccs3)CCOCC2)cc1	ChEMBL	CHEMBL1434885
HIYOUWYQRCENKK-UHFFFAOYSA-N	Cc1ccc(CN(Cc2ccco2)c2cnc(S(C)(=O)=O)nc2C(=O)Nc2ccc(Br)cc2)o1	ChEMBL	CHEMBL1719270
XSGOZBYZVQPPHR-STZFKDTASA-N	COc1ccccc1/C=C1\Oc2cc(OCCN3CCCC3)ccc2C1=O	ChEMBL	CHEMBL3545935
JDKZAAJINZWXFG-UHFFFAOYSA-N	Cc1cccc(-c2cccc(COc3c4cc(CCN)cc3Cc3cc(CCN)cc(c3O)Cc3cc(CCN)cc(c3OCc3cccc(-c5cccc(C)n5)n3)Cc3cc(CCN)cc(c3O)C4)n2)n1	ChEMBL	CHEMBL1963186
WXCRCHQGSPOSLF-UHFFFAOYSA-N	N#Cc1ccccc1-c1cncc(-c2cnc3nc(C(F)(F)F)ccn23)c1	ChEMBL	CHEMBL204194
QIVWARVJVDCWCQ-OAHLLOKOSA-N	N#Cc1ccc([C@H]2CCCCc3cncn32)c(F)c1	ChEMBL	CHEMBL3099683
GGDUGVLSAPTGAT-UHFFFAOYSA-N	COc1cccc(Nc2nccc(-c3ccc(Cl)c(Cl)c3)n2)c1	ChEMBL	CHEMBL3134619
KHMYUVAMTZRUJI-UHFFFAOYSA-N	COc1ccc(NCCNC(=O)C(CC(C)C)Oc2cccc(-c3ccccc3)c2)cc1	ChEMBL	CHEMBL204052
ZGUPKATVJOESLB-UHFFFAOYSA-N	Cc1cc(C)cc(N(Cc2ccccc2)c2cc(C(=O)N3CCCC3)n(C)c2)c1	ChEMBL	CHEMBL481514
FYIXPNKHXLKURD-FNORWQNLSA-N	CCC(C)OC(=O)/C=C/c1ccc(O)c(O)c1	ChEMBL	CHEMBL452394
URNGVGLWOZXZEM-RTBURBONSA-N	CC1=CC[C@@H]2[C@@H](C1)c1c(O)cc(C(C)(C)C(=O)OCCCCCBr)cc1OC2(C)C	ChEMBL	CHEMBL4094603
OXCIAAVXNZLRRL-UHFFFAOYSA-N	CCC(C)C(NC(=O)C(CC(C)C)NC(=O)CNC(=O)C(NC(=O)C1CCCN1C(=O)C(CC(C)C)NC(=O)C(N)Cc1ccccc1)C(C)CC)C(=O)NC(CC(C)C)C(N)=O	ChEMBL	CHEMBL1982366
WLYGAUZLECSTMA-UHFFFAOYSA-N	Clc1ccc(-c2cc(-c3c[nH]c4ccccc34)nc(N3CCCCC3)n2)cc1	ChEMBL	CHEMBL190227
BWNUPVDPQMJAFP-UHFFFAOYSA-N	CC#CC(CC(=O)O)c1ccc(OCc2ccccc2)cc1	ChEMBL	CHEMBL1939646
POOVEWLCZIHSCU-OSMGBBKRSA-N	C[C@H](Cc1ccc(OCCCCCCOc2ccccc2)cc1)NC[C@@H](O)c1cc(Br)no1.Cl	ChEMBL	CHEMBL533533
YJVXEMUJZMYDPE-UHFFFAOYSA-N	O=C(Nc1ccccc1)C1=C(O)CCn2c1nc1cc(Cl)ccc12	ChEMBL	CHEMBL434597
UJUXQIUEJVNHQI-UHFFFAOYSA-N	O=C(CSc1ccc(-c2ccccc2)nn1)NC1CCCC1	ChEMBL	CHEMBL1498748
OBZKLBIDLYWLBO-UHFFFAOYSA-N	COc1ccc(CNCc2ccc(-c3ccc(CNCCc4ccccc4)cn3)cc2)cn1.O=C(O)C(F)(F)F	ChEMBL	CHEMBL532594
JFTSAYOSVONBBF-UHFFFAOYSA-N	O=C(Cc1ccsc1)Nc1ccc(S(=O)(=O)C(F)F)cc1	ChEMBL	CHEMBL1340742
HBURTWKZPADQIF-UHFFFAOYSA-N	COc1cccc(NC(=O)CCC(=O)Nc2ccc3nc(N4CCOCC4)cc(C)c3c2)c1	ChEMBL	CHEMBL1536037
NXMDZTVQMITUKX-NDEPHWFRSA-N	CCO[C@@H](Cc1ccc(OCCc2nc(-c3ccc(-c4ccccc4)cc3)oc2C)c2ccsc12)C(=O)O	ChEMBL	CHEMBL485187
XZISQPLEZJNKDU-PBXDPIQXSA-N	O=C(O)CC[C@H](NC(=O)c1ccc(CNc2ccc(/C=C3\SC(=O)NC3=O)cc2)cc1)C(=O)O	ChEMBL	CHEMBL465636
MPIBGMKDTPQSIA-UHFFFAOYSA-N	Cl.Cl.Cl.N=C(N)c1cccc(-c2cc(-c3cc(C(=N)N)ccc3Cl)no2)c1	ChEMBL	CHEMBL3216168
AOYLELCYYZBWPU-UHFFFAOYSA-N	CCCN(CCC)S(=O)(=O)c1ccc(C(=O)Nc2ccc(Br)cc2C(=O)O)cc1	ChEMBL	CHEMBL220103
YVCFGROTKWYKGR-UHFFFAOYSA-N	CCCCOC(=O)c1ccc(NC(=O)N2CCC(C(N)=O)CC2)cc1	ChEMBL	CHEMBL105215
ZWEXPMZQGVCIAJ-UHFFFAOYSA-N	O=C(CCn1c(-c2ccc(Cl)cc2)nc2ccccc21)Nc1ccccc1F	ChEMBL	CHEMBL3985864
UORZQBQUEXVIKK-UHFFFAOYSA-N	CC(Oc1ccc(Br)cc1)C(=O)N1CCC(C(N)=O)CC1	ChEMBL	CHEMBL1459371
ADQFQCKUIGKLLR-QFIPXVFZSA-N	CSCC[C@H](NC(=O)c1ccc2ccccc2c1)C(=O)N1CCC2(CC1)NCCc1[nH]cnc12	ChEMBL	CHEMBL1536956
CRATWKWTAXTKPA-UHFFFAOYSA-N	CSc1cccc(NC(=O)NS(=O)(=O)c2ccc(C)cc2)c1	ChEMBL	CHEMBL79045
OWQHUDGHFVFROT-UHFFFAOYSA-N	O=C(c1cc(C2CCCCN2S(=O)(=O)Cc2ccccc2)on1)N1CCOCC1	ChEMBL	CHEMBL2132309
KCTWPLCUFAUHGB-UHFFFAOYSA-N	CC(C)NC(=O)CS(=O)(=O)c1cc2c(cc1Cl)OCCO2	ChEMBL	CHEMBL3466097
RTWHQHGPEWAKAU-MKPDMIMOSA-N	CN1CCN([C@H]2C[C@@H](c3nc(-c4ccc5c(Oc6ccccc6)cc(-c6ccccc6)nc5c4)c4c(N)nccn43)C2)CC1	ChEMBL	CHEMBL3037919
XDRPQSCPDYGCSM-UHFFFAOYSA-N	COc1cc(C(=O)Nc2ccc(-c3ccncc3)cc2F)cc(OC)c1OC	ChEMBL	CHEMBL3317931
FWWOXKRWVKGUPB-UHFFFAOYSA-N	COc1cc(OC)cc(C(=O)Nc2ccccc2-c2nnn(CC(N)=O)n2)c1	ChEMBL	CHEMBL1608419
SHKYUUQFWWIRID-UHFFFAOYSA-N	CN1CCN(c2cc3c(cc2N)c(=O)c2c(O)cc(O)cc2n3C)CC1	ChEMBL	CHEMBL66099
AFYANHAOQVXINA-UHFFFAOYSA-N	NCCCNC(=S)NCCCN(Cc1ccc(Cl)cc1)c1ccc(Br)cn1	ChEMBL	CHEMBL1394831
OLTJNTLCZYWHKR-UHFFFAOYSA-N	CC(C)C(NC(=O)CNC(=O)CNC(=O)OCc1ccccc1)C(=O)O	ChEMBL	CHEMBL1164333
QFYYVYZUJSLXQO-ZIAGYGMSSA-N	CO[C@@H]1CN(c2ccccc2)S(=O)(=O)[C@@]12CCN(S(C)(=O)=O)C2	ChEMBL	CHEMBL3438232
KWZKVDKQMVUDQO-UHFFFAOYSA-N	Cc1cc(C)c(S(=O)(=O)Nc2ncnc3ccccc23)c(C)c1	ChEMBL	CHEMBL3185070
SCKMFGVJIOSCPI-UHFFFAOYSA-N	O=C1CSC(N2N=C(c3ccc(F)cc3)CC2c2ccc(F)cc2)=N1	ChEMBL	CHEMBL1958026
VJCUXGPAJKZSRQ-UHFFFAOYSA-N	Cc1nc(N)nc2c1cc(-c1ccc(F)cc1)c(=O)n2CC(C)(C)O	ChEMBL	CHEMBL3648949
IGNMBNIWTKTDQD-UHFFFAOYSA-N	Cc1ncc(C(Cc2ccccc2)NS(=O)(=O)c2ccc(Cl)cc2)n1C	ChEMBL	CHEMBL3402540
AXGMMQQJNXJIBU-UHFFFAOYSA-N	CCN(Cc1ccccc1)c1cc2nc(-c3ccccc3)nn(-c3ccccc3)c-2cc1=O	ChEMBL	CHEMBL2153021
QSYMUIKQHRJXLL-UHFFFAOYSA-N	OCc1ccc(-c2cnc3cnc(-c4cn[nH]c4)cn23)cc1	ChEMBL	CHEMBL1170124
LXWURXRPEDVFGY-PMACEKPBSA-N	COc1ccc(CSC[C@H]2C(=O)N[C@@H](CS)C(=O)N2Cc2ccc(OC)cc2)cc1	ChEMBL	CHEMBL424407
PIVGELBUZXOJRT-UHFFFAOYSA-N	COc1ccccc1CCCCCCC(=O)c1ncc(-c2ccccn2)o1	ChEMBL	CHEMBL227006
WYHOTNQWZKQMMG-UHFFFAOYSA-N	CCC(=O)N1CCC(NC(=O)Nc2ccc(Br)cc2)CC1	ChEMBL	CHEMBL1258336
XPFYZPQFFRMZKY-UHFFFAOYSA-N	Cc1ccc(-c2ccc(C3C(C#N)=C(N)Oc4[nH]nc(C)c43)o2)cc1	ChEMBL	CHEMBL1430266
NOSQNWRPRJGFLP-UHFFFAOYSA-N	COc1cccc(C(=O)NC(=O)Nc2cc(C)on2)c1	ChEMBL	CHEMBL1464833
JSEXLEGBBZMMOQ-RTBURBONSA-N	CCCN(C)[C@@H]1Cc2ccc(O)cc2[C@H]1c1ccccc1	ChEMBL	CHEMBL433652
NPBDCEQGAVYVAC-UHFFFAOYSA-N	O=C(Nc1ccc(F)cc1)c1ccc(CN2C(=O)C(=O)c3cc(I)ccc32)s1	ChEMBL	CHEMBL364253
VFLCTSVVOXXGMD-WLHGVMLRSA-N	O=C(O)/C=C/C(=O)O.c1ccc2c(c1)c1ccccc1n2Nc1ccncc1	ChEMBL	CHEMBL345607
WPIANRIAQVATCN-QMMISQFCSA-N	O=Cc1ccc(O[C@@H]2O[C@H](COC(=O)c3ccccc3)[C@@H](OC(=O)c3ccccc3)[C@@H](OC(=O)c3ccccc3)[C@H]2OC(=O)c2ccccc2)cc1	ChEMBL	CHEMBL565517
RVMPDJMHDKCHII-UHFFFAOYSA-N	CC(c1nc2ccccc2c(=O)n1-c1ccc(F)cc1)N(C)C(=O)Nc1cc(Cl)nc(Cl)c1	ChEMBL	CHEMBL3943779
CESRMPPLLXNQSF-UHFFFAOYSA-N	O=C(Nc1nc(Cl)c([N+](=O)[O-])s1)c1cccc(C(F)(F)F)c1	ChEMBL	CHEMBL1085248
NNBZCPXTIHJBJL-UHFFFAOYSA-N	C1CCC2CCCCC2C1	ChEMBL	CHEMBL1491920
VJEVFYFCDMIEKE-UHFFFAOYSA-N	CNc1cc(Cl)cc2c3cc[nH]cc-3nc12	ChEMBL	CHEMBL312320
QTYPWWSCLAZZFG-UHFFFAOYSA-N	CC(C)c1cc(C(=O)N(C2CCCCC2)C2CCCCC2)no1	ChEMBL	CHEMBL1968913
DWHAWWHOBXRQTJ-UHFFFAOYSA-N	N=C(N)Nc1ccc(CNC(=O)N2CCN(C(=O)NCCCCc3ccccc3)CC2)cc1	ChEMBL	CHEMBL74360
HFKOVWNTQPGKAA-UHFFFAOYSA-N	CC(C)NCC(O)COc1ccc(NC(=O)CCCCCCC(=O)Nc2ccc(OCC(O)CNC(C)C)cc2)cc1	ChEMBL	CHEMBL164146
COAUQMNDFOCIAR-IMWIMMFESA-N	C[C@H]1C2Cc3ccc(C#N)cc3[C@@]1(C)CCN2CC1CC1	ChEMBL	CHEMBL154255
TVFLMSJLTHIJHB-UHFFFAOYSA-N	CCCCCCCOc1ccc(-c2nc(C)c(-c3ccnc(NC(=N)NC)n3)s2)cc1	ChEMBL	CHEMBL4161585
NTYZXTNKVFVCDZ-ZWKOTPCHSA-N	O[C@@H]1CCCC[C@@H]1NCc1cccc(-c2ccc(C(F)(F)F)cc2)n1	ChEMBL	CHEMBL3692222
IXYCNGNYYHZORF-UHFFFAOYSA-N	CSc1c[nH]nc1NS(=O)(=O)c1cc(F)ccc1C	ChEMBL	CHEMBL3453758
YGWSYFFSZYJSLC-UHFFFAOYSA-N	CCCCOc1cc2nncn2c2ccccc12	ChEMBL	CHEMBL475412
MUEWXKPDASKSLU-UHFFFAOYSA-N	CCOC(=O)c1ccc(NC(=O)C(=O)c2ccccc2NC(C)=O)cc1	ChEMBL	CHEMBL3577034
OOVWSGNNPKQZPT-UHFFFAOYSA-N	CCOC(=O)c1c(C(=O)OCC)c2c(-c3ccccc3)cc(N3CCOCC3)nn2c1CCCN(C)C	ChEMBL	CHEMBL1258262
CYWLKQFRBKCTHC-QZTJIDSGSA-N	CN1CCN(C[C@@H]2CN(C(=O)NCC3CCCCC3)C[C@@H]2CO)CC1	ChEMBL	CHEMBL3483268
OLQJQHSAWMFDJE-UHFFFAOYSA-N	O=[N+]([O-])C(CO)(CO)CO	ChEMBL	CHEMBL1895497
PYCDPOBNYXMDQC-UHFFFAOYSA-N	CC(C)c1n[nH]c(SCC(=O)Nc2cccc3ccccc23)n1	ChEMBL	CHEMBL1879640
AFASMHIECIHLHN-UHFFFAOYSA-N	CCOC(=O)c1cc2c([N+](=O)[O-])c(N)ccc2s1	ChEMBL	CHEMBL1979601
VGJBNNMDXOOEOP-UHFFFAOYSA-N	CC#CC(CC(=O)O)c1ccc(OCc2ccc(C(=O)N3CCN(c4cccnc4)CC3)s2)cc1	ChEMBL	CHEMBL4169459
UWGLGCIJYJIUTE-UHFFFAOYSA-N	O=C(CNC(=O)c1ccccc1Cl)Nc1ccc(Br)cc1C(=O)c1ccccc1	ChEMBL	CHEMBL1503138
GAUPVVVVCZJPKI-UHFFFAOYSA-N	CC(=O)N1N=C(c2ccccc2)CC1c1ccc(C)cc1	ChEMBL	CHEMBL1209129
HQKXFIJHBIYHNR-FCHUYYIVSA-N	Cc1ccc(-c2ncc(C(=O)N[C@@H]3CCCC[C@H]3CO)nc2-c2ccc(C)cc2)cc1	ChEMBL	CHEMBL394295
MHAHUTAEMRYGPD-UHFFFAOYSA-N	CC(C)C(c1nc2cc(Cl)ccc2c(=O)n1Cc1ccccc1)N(CCCN)C(=O)c1cccc(F)c1	ChEMBL	CHEMBL2326526
SCXJVZSJXVMTCU-UHFFFAOYSA-N	O=C(NCCN1CCOCC1)c1ccc2c(=O)n(-c3ccccc3F)c(=O)[nH]c2c1	ChEMBL	CHEMBL224007
ZBSALRSNDBLJME-BQYQJAHWSA-N	COc1cc(/C=C/C(=O)NCc2ccccn2)cc(OC)c1OC	ChEMBL	CHEMBL1324407
AUNSRKQWTDBNSJ-UHFFFAOYSA-N	CC(=O)OC(C)C[N+](C)(C)CI	ChEMBL	CHEMBL1179195
TUKJBDYOWRHKKQ-UHFFFAOYSA-N	CC(C)NCC(O)COc1ccc(CCS(=O)(=O)CC2CCCO2)cc1.Cl	ChEMBL	CHEMBL542777
NHYVDNBWXVAJRN-UHFFFAOYSA-N	CC(C)S(=O)(=O)c1cnc(N2CCOCC2)nc1N	ChEMBL	CHEMBL1481719
XPWIQMXURNGZAC-UHFFFAOYSA-N	CCOC(=O)C1=C(N)N(Nc2ccc(Cl)cc2)C2=C(C(=O)CC(C)(C)C2)C1c1cc2cc(Cl)ccc2nc1Cl	ChEMBL	CHEMBL2283523
GESZKJNRBVKRKT-SFHVURJKSA-N	Cc1nc2cc(N/C(=N\C#N)N[C@H]3CCCCN(CC(=O)N4CCCC4)C3=O)ccc2[nH]1	ChEMBL	CHEMBL561575
BWOAFDUOQSWLKC-VQTJNVASSA-N	CN1C[C@@H](Oc2ccc(F)cc2)C[C@@H]1C(=O)N1CCCN(C2CCC2)CC1	ChEMBL	CHEMBL1098485
SUZRIUDERABYTE-UHFFFAOYSA-N	COc1cc2c(cc1OC)CN(CCn1cc(COc3ccccc3C(=O)Nc3ccc(F)cc3)nn1)CC2	ChEMBL	CHEMBL4102336
LJVNBJMPJSIKDV-UHFFFAOYSA-N	COc1cccc(CC(=O)Nc2ccccc2C(=O)N2CCOCC2)c1	ChEMBL	CHEMBL1901629
JMQLBKXINAXGLB-IZZDOVSWSA-N	CC(C)(C)c1ccc(/C=C/C(=O)Oc2ccc3c(c2)OCCO3)cc1	ChEMBL	CHEMBL192383
XKWGTLOJXNMUOU-UHFFFAOYSA-N	COc1ccc(Cl)c(-c2ccc(NC(=O)c3c(F)cccc3F)cc2F)c1	ChEMBL	CHEMBL4206353
IEJDXDFBVQORAZ-CTRAYMKSSA-M	CO/N=C(\C(=O)N[C@@H]1C(=O)N(OCC(=O)[O-])[C@H]1C)c1csc(N)n1.[Na+]	ChEMBL	CHEMBL2146107
VABLYLQIAMERCO-UHFFFAOYSA-N	CCCCCCC(=O)CCCNC(=O)Nc1cccc(Cl)c1	ChEMBL	CHEMBL66663
UTBZTQCKLUFYTQ-UHFFFAOYSA-N	Cc1cccc(Nc2nnc(Cc3ccncc3)c3ccccc23)c1	ChEMBL	CHEMBL78303
NQDOCLHEZQMEOZ-VIFPVBQESA-N	Nc1cc([N+](=O)[O-])ccc1C(=O)N1CCC[C@H]1CO	ChEMBL	CHEMBL1992012
ZEMIJUDPLILVNQ-JTOWHCCKSA-N	CC(C)(C)C(=O)OCOC(=O)[C@@H]1N2C(=O)[C@@H](NC(=O)[C@@H](N)c3ccccc3)[C@H]2SC1(C)C	ChEMBL	CHEMBL323354
DLJVMMRHBUUNQB-UHFFFAOYSA-N	Clc1nnc(Nc2cc(CN3CCCC3)cc(CN3CCCC3)c2)c2ccccc12	ChEMBL	CHEMBL166928
GYEBYVDHSMWVJO-USAYTKQKSA-N	CNC(=O)[C@H]1C[C@@H]2CN(Cc3ccc(C)cc3)C[C@H]1O2.O=C(O)C(F)(F)F	ChEMBL	CHEMBL3501204
ZGQICUGFYFDDGM-UHFFFAOYSA-N	CSc1nnc(-c2cc3c([nH]c4ccccc43)c(-c3ccccc3)n2)o1	ChEMBL	CHEMBL455979
TZCXTZWJZNENPQ-UHFFFAOYSA-L	O=S(=O)([O-])[O-].[Ba+2]	ChEMBL	CHEMBL2105897
ZGBYJWWAELEUQH-UHFFFAOYSA-N	O=C(COC(=O)c1ccc(O)cc1)Nc1ccc(Cl)cc1C(=O)c1ccccc1	ChEMBL	CHEMBL1599540
KLEMSSSVSLEGOD-UHFFFAOYSA-N	CCCCS(=O)(=O)Nc1ccc2c(c1)ncn2C1CCCCC1	ChEMBL	CHEMBL1326959
CPDRIBSYQOJCHK-UHFFFAOYSA-N	Cc1ccc(OCC(=O)OC2CN3CCC2CC3)cc1.Cl	ChEMBL	CHEMBL1709312
YTEOQNYUDRWMBK-UHFFFAOYSA-N	CC1=C(C(=O)OCc2ccccc2)C(c2ccccc2Cl)NC(=O)N1C	ChEMBL	CHEMBL1568170
MRTSPAVLUIBCPV-UHFFFAOYSA-N	CCCNCc1ccc(-c2ccc(CN(C(=O)c3nn(-c4ccccc4)nc3C)C3CCOCC3)cc2)nc1	ChEMBL	CHEMBL532805
ZLCZOVIJSQRIOM-UHFFFAOYSA-N	Cc1cc(C)cc(OCCSc2nc3ccccc3n2CC(=O)O)c1	ChEMBL	CHEMBL2316549
MWWCKXQHNBDWFM-LSCFUAHRSA-N	NS(=O)(=O)OC[C@H]1O[C@@H](n2cnc3c(NCc4ccc(OC(F)(F)F)cc4)ncnc32)[C@H](O)[C@@H]1O	ChEMBL	CHEMBL3893298
CCCGXLFGAPHUAK-STZFKDTASA-N	CC(=O)Oc1ccc(/C=C(\NC(=O)c2ccco2)C(=O)Nc2ccc(C(C)=O)cc2)cc1	ChEMBL	CHEMBL1428596
XKDFSTVBCWLGSK-SVPGJFCKSA-N	C[C@H]1C2Cc3ccc(O)cc3[C@@]1(C)CCN2CCCCCCC#N	ChEMBL	CHEMBL2368134
OQFOUJNVZPKSNY-UHFFFAOYSA-N	O=C1Nc2cccnc2N(C2CC2)c2ncccc21	ChEMBL	CHEMBL289816
ZARWKXFCGDTLHE-UHFFFAOYSA-N	COc1cc(CCNCc2cccc3c2OCO3)c(OC)cc1Br	ChEMBL	CHEMBL3589578
AEPVZNANVLFOQO-QGZVFWFLSA-N	CN1CCC[C@@H]1Cc1c[nH]c2ccc(NS(=O)(=O)c3ccccc3)cc12	ChEMBL	CHEMBL606546
OBKIQRBRIIABHE-UHFFFAOYSA-N	O=C(c1cccnc1)N1CCc2c(sc3ccc(F)cc23)C1	ChEMBL	CHEMBL4072728
MERAXBYJOYQTOA-NUIQKGDGSA-N	C=C[C@H]1C[N@+]2(Cc3cc(C(C)(C)C)c(OC)c(C(C)(C)C)c3)CC[C@H]1C[C@@H]2[C@@H](OCc1ccccc1)c1ccnc2ccccc12	ChEMBL	CHEMBL2028026
GPULVHIZOALMOF-UHFFFAOYSA-N	CC(C)C(NC(=O)c1ccc(C(C)(C)C)cc1)C(=O)Nc1cccc(S(N)(=O)=O)c1	ChEMBL	CHEMBL1495389
SZLBLKNBROKXFI-SFQUDFHCSA-N	C/C(=N\NC(=S)NCc1ccccc1)c1ccc(C)o1	ChEMBL	CHEMBL1988202
VKHTZIMQLQAZHP-UHFFFAOYSA-N	Cl.Cl.c1ccc2c(c1)CCN(CCCc1nc3ccccc3[nH]1)C2	ChEMBL	CHEMBL3959209
SJIHQOIVSLXKRB-UHFFFAOYSA-N	CN(C)C(=O)N1CCCC2(CCN(c3ccsc3)C2=O)C1	ChEMBL	CHEMBL3471245
GEADLZYFJTZKHV-UHFFFAOYSA-N	CCCCCCCCNc1ncc(-c2ccc(Cl)c(Cl)c2)[nH]1	ChEMBL	CHEMBL1814260
FQHJLQAZAHQQIZ-JYRVWZFOSA-N	C/N=C1/NC(=O)/C(=C/c2ccn(-c3ccccc3F)c2)S1	ChEMBL	CHEMBL1910795
UWXFTZCAOANNPV-UHFFFAOYSA-N	CC(=O)Nc1ccc(S(=O)(=O)Nc2ccc(Cl)cn2)cc1	ChEMBL	CHEMBL1865922
IZEXJVNTAJPJDP-UHFFFAOYSA-N	CCC(C)(C(=O)NC1CCCCC1)N(Cc1cccs1)C(=O)Cc1cccs1	ChEMBL	CHEMBL1556711
OORCHHYZAJCTOP-UHFFFAOYSA-N	CCc1ccc(C2Nc3ccccc3C(=O)N2Cc2ccc(F)cc2)s1	ChEMBL	CHEMBL3322079
AJEGJMXIGLQBMU-UHFFFAOYSA-N	COc1ccc(OC)c(NC(=O)c2cc(-c3ccc(C)cc3O)[nH]n2)c1	ChEMBL	CHEMBL1544241
ODPOFUHHHLLNHM-UHFFFAOYSA-N	CCOC(=O)c1ccc(NC2=CC(=O)c3ncncc3C2=O)cc1	ChEMBL	CHEMBL4065536
AXDMKXHEZOWDAM-UHFFFAOYSA-N	COc1ccc(NC(=O)c2ccco2)cc1NC(=O)c1cc(Cl)ccc1OC	ChEMBL	CHEMBL1476408
OTNQLNZQGDFEDJ-UHFFFAOYSA-N	O=Cc1ccc(OCCCCCCCCCCCCCCOc2ccc(C=O)cc2)cc1	ChEMBL	CHEMBL2380540
KZSOCMLFZMZZHV-UHFFFAOYSA-N	COc1ccc(-c2nc3cc(NC(=O)c4cc5ccccc5o4)ccc3o2)cc1	ChEMBL	CHEMBL1438558
HUCAFOGCCLYXME-UHFFFAOYSA-N	COc1ccc(S(=O)(=O)NC(=O)C2(C)CCN2C(=O)CC2CCCC2)cc1	ChEMBL	CHEMBL2354479
JAWYEHUSEZWGBO-UHFFFAOYSA-M	CC(C)CCC(C(=O)[O-])C(C)CC(=O)NNC(=O)c1ccco1.[Na+]	ChEMBL	CHEMBL1531374
BHDSBEOTCALPKF-GHMZBOCLSA-N	CCCn1cc(Cl)c(C(=O)N2C[C@@H](O)[C@H](NC(C)=O)C2)n1	ChEMBL	CHEMBL3447194
ODFZGKHMWUGQHO-UHFFFAOYSA-N	O=C(O)C(F)(F)F.Oc1ccc(CCNc2nc(NCc3ccccc3Oc3ccc(C(F)(F)F)cc3)nc(N3CCNCC3)n2)cc1	ChEMBL	CHEMBL531291
DIUWTUXGGZCHJF-PKNBQFBNSA-N	O=C(/C=C/c1ccc(Cl)c(Cl)c1)NCc1cccc(CN2CCC(c3c[nH]c4ccccc34)CC2)c1	ChEMBL	CHEMBL69069
WLBSIWPEWGDCNF-UHFFFAOYSA-N	c1ccc(CCCN2CCN(CCN(Cc3ccccc3)c3ccccn3)CC2)cc1	ChEMBL	CHEMBL43125
MKRRDZNGLOEJCC-OOJLDXBWSA-N	CC(=O)N[C@@H](C)c1ccc(OC2CCN(c3ccc(OCCC(F)(F)F)cn3)C2)cc1	ChEMBL	CHEMBL3686523
SRZGODNHWWIJAB-UHFFFAOYSA-N	CCC(C(=O)OCC(=O)Nc1ccccc1-c1ccccc1)c1ccccc1	ChEMBL	CHEMBL1465581
YMCHCSRPBUQLQS-UHFFFAOYSA-N	Nc1c(-c2nc(-c3ccc4c(c3)OCO4)cs2)c2ccccn2c1C(=O)c1ccccc1	ChEMBL	CHEMBL1435432
WWFHJMOXDLBQPD-UHFFFAOYSA-N	CCCc1cc2c(C(F)(F)F)noc2c(CCC)c1OC(C(=O)O)c1ccc(OCc2ccccn2)cc1	ChEMBL	CHEMBL421602
UWDSLWCXIUYQRE-UHFFFAOYSA-N	CCOc1ccc(-n2nc(C(=O)NC3CCCCC3)c3ccccc3c2=O)cc1	ChEMBL	CHEMBL1497244
DYPPQPVYPPGRKA-UHFFFAOYSA-N	Cc1cccc(OCC(=O)Nc2cccc3nsnc23)c1	ChEMBL	CHEMBL1389868
PNVKTBQSQJKLCZ-UHFFFAOYSA-N	Clc1ccc(-c2cc(-c3csc(NCCN4CCCCC4)n3)on2)cc1	ChEMBL	CHEMBL533310
BHEYXHBTVHTOAL-UHFFFAOYSA-N	Cc1cccc(NC(=O)c2cccc3oc(=O)[nH]c23)n1	ChEMBL	CHEMBL396691
SWMYMKDCBUBYCT-UHFFFAOYSA-N	COc1ccc2c(C(=O)N(C)CC(=O)O)c(Cl)ccc2c1C(F)(F)F	ChEMBL	CHEMBL310098
PIQIDUQQGRCLJB-UHFFFAOYSA-N	CN(C)c1ccc(-c2ccnc3c2ccn3C)nn1	ChEMBL	CHEMBL3476145
QEVSUEUHJWCJQT-UHFFFAOYSA-N	COc1ccc(OC)c(NC(=O)C2CCN(c3ncccn3)CC2)c1	ChEMBL	CHEMBL1508328
RONXYELBXUJXNN-UHFFFAOYSA-N	COc1cc2c(cc1OC)C(C)(CCN1CCN(c3ccccc3)CC1)OCC2	ChEMBL	CHEMBL166481
PXSQTDKPANOVRS-UHFFFAOYSA-N	O=C(COC(=O)c1ccc2ncsc2c1)Nc1cccc(Cl)c1	ChEMBL	CHEMBL1555376
KEMPQMQEZIJDGG-UHFFFAOYSA-N	CCc1ccc(CN2CCN(C(=O)c3ccco3)CC2)cc1.O=C(O)C(=O)O	ChEMBL	CHEMBL1475840
PJOVCJSOUOTQQB-UHFFFAOYSA-N	COc1cc(C(=O)O)ccc1NC(=O)NC(=O)c1ccc(F)cc1Cl	ChEMBL	CHEMBL197090
VBBKFBHSRGSRHY-LDADJPATSA-N	Cn1cc(/C=N/Cc2ccccc2)c2ccccc21	ChEMBL	CHEMBL2071559
FPFOILCOGUBQTL-UHFFFAOYSA-N	CNc1ccc2c(Nc3ccc(S(=O)(=O)O)cc3)c3ccccc3nc2c1	ChEMBL	CHEMBL3249626
LQEYYLCWVZMQRX-UHFFFAOYSA-N	CCCCCCCn1cc(COCc2c(-c3ccccc3)nc3sc4ccccc4n23)nn1	ChEMBL	CHEMBL4213414
CZDKQKOAHAICSF-JSAMMMMSSA-N	CC(C)CCC[C@@H](C)[C@H]1CC[C@H]2[C@@H]3CC=C4[C@@H](O)[C@@H](O)CC[C@]4(C)[C@H]3CC[C@]12C	ChEMBL	CHEMBL497411
YBNXOLHIMXAVMD-UHFFFAOYSA-N	O=C(CSc1nnc2[nH]c(=O)cc(-c3ccccc3)n12)Nc1ccccc1C(F)(F)F	ChEMBL	CHEMBL1356026
GRNJULOQFVZVQL-UHFFFAOYSA-N	N#Cc1ccc(Nc2nc(Oc3ccnc4ccccc34)nc(N3CCN(c4ccc(F)cc4)CC3)n2)cc1C(F)(F)F	ChEMBL	CHEMBL1829894
RMLWMIFCPNWELL-LFIBNONCSA-N	CCC/C=C(\CCC)C(NC(=O)C(C)(C)C)c1ccc(C(=O)OC)cc1	ChEMBL	CHEMBL1481847
SPMPVINFOXNPFU-UHFFFAOYSA-N	CCOC(=O)C1(CCCc2ccccc2)CCN(C(=O)C2CCCO2)CC1	ChEMBL	CHEMBL1542818
ITGHQSNMEJUHKF-UHFFFAOYSA-N	CN(C)c1ccc(-c2[nH]nc3c2C(=O)c2c(NC(=O)CN4CCC(O)CC4)cccc2-3)cc1	ChEMBL	CHEMBL359158
WHPBLVNOWAUMGE-UHFFFAOYSA-N	CCOC(=O)CC1C(=O)NCCN1S(=O)(=O)c1ccc(Cl)cc1	ChEMBL	CHEMBL1386905
SRTJCOPFMBONLF-UHFFFAOYSA-N	CC1(C)CC(=O)c2cnc(NC3CC3)nc2C1	ChEMBL	CHEMBL1408573
VWKLIQOSRDIROR-PMACEKPBSA-N	COc1ccc(-c2[nH]c3ccccc3c2C[C@@H]2NC(=O)[C@@H]3CCCN3C2=O)cc1	ChEMBL	CHEMBL3133517
AEEGQSFOLIJEMI-UHFFFAOYSA-N	Clc1ccccc1N1CCN(Cc2ccc3c(c2)OCO3)CC1.O=C(O)C(=O)O	ChEMBL	CHEMBL1467733
NIQHZEXPDYAPRQ-FLXBVFITSA-N	C[C@@H](NC(=O)[C@@H](N)Cc1ccc(O)cc1)C(=O)NCC(=O)N[C@@H](Cc1ccccc1)C(=O)NNC(=O)[C@@H](N)Cc1ccccc1	ChEMBL	CHEMBL92503
ITPVLKMMBRJIQE-NPHXMPSESA-N	CCCCc1c(Cc2ccc(-c3ccccc3-c3nc(=O)o[nH]3)cc2)c(=O)n([C@H]2C[C@@H](C)O[C@@H](C)C2)c2ncnn12	ChEMBL	CHEMBL3648542
WTZGKNNAZXFIFJ-UHFFFAOYSA-N	Cc1nc(N2CCCC2)ncc1C(=O)Nc1ccc(OC(F)(F)F)cc1	ChEMBL	CHEMBL1607506
MUDBXMUUOKBVSL-BBYAVRKXSA-N	COc1ccc(/C=C/C(=O)/C=C/c2c[nH]c3ccccc23)cc1	ChEMBL	CHEMBL4093807
UHBLPFAKODJLSA-UHFFFAOYSA-M	CCCCCCCC[n+]1c(-c2ccc(SC)cc2)cn2cccnc21.[O-][Cl+3]([O-])([O-])[O-]	ChEMBL	CHEMBL1649889
KAWZYBYQVFFWKB-UHFFFAOYSA-N	Cc1cc(C(=O)C2=C(O)C(=O)N(CCN(C)C)C2c2ccncc2)ccc1OCc1ccccc1	ChEMBL	CHEMBL1594441
DBKPREURWJCNFH-LUAWRHEFSA-N	Cc1ccc(/N=c2\ssnc2Cl)c([N+](=O)[O-])c1	ChEMBL	CHEMBL1727194
XEFDEOPEGBOJGG-GVLRDWILSA-N	CC(=O)N[C@@H](CC(C)C)C(=O)N[C@@H](CC(C)C)C(=O)N[C@@H](CC(C)C)C(=O)NCC(=O)N[C@@H](CCCNC(=N)N)C(=O)N[C@H](C(=O)N[C@@H](CCCCN)C(=O)NCc1ccc(C(=N)N)cc1)C(C)C	ChEMBL	CHEMBL4070223
UVRYQXVGHZOOQP-UHFFFAOYSA-N	Cc1ccc(-c2nc3ccccc3nc2-c2ccccc2)cc1	ChEMBL	CHEMBL1452056
NUOYMOJXFODLFN-JTQLQIEISA-N	NC[C@H](O)C1CCCCCCC1	ChEMBL	CHEMBL19488
CQIZASIYJPTXSH-UHFFFAOYSA-N	CC(=O)N1CCN2C(=O)C1CCCC(=O)c1cc(C3CCCCC3)ccc12	ChEMBL	CHEMBL1322739
LHPWDBFTYJAHFI-UHFFFAOYSA-N	CC(=O)Nc1cccc(C2CCN(Cc3ccc(Oc4nc5ccccc5n4-c4ccc(F)cc4)cc3)CC2)c1	ChEMBL	CHEMBL3219000
VPOSKNDSYACJGO-WPQIHIMASA-N	C/C(=C\CC/C=C(\C)CC/C=C(\C)CC[C@@H]1OC1(C)C)CC/C=C(\C=C(F)F)CCCC(C)C	ChEMBL	CHEMBL106537
BEVPJXUTHBNTLS-UHFFFAOYSA-N	CCNC(=O)c1cccc2cc(Oc3ccnc4cc(OC)c(OC)cc34)ccc12	ChEMBL	CHEMBL269871
SPVJCKMDCFPHSX-UHFFFAOYSA-N	COc1cccc(C(=O)NCCCCCN2CCN(c3cccc(Cl)c3Cl)CC2)c1	ChEMBL	CHEMBL347290
DOPSJRPVRWAEOL-UHFFFAOYSA-N	Cc1cccc(NC(=O)c2ccc(N3CCCCC3)c([N+](=O)[O-])c2)n1	ChEMBL	CHEMBL1299540
VQRZNCVKGHWIHL-UHFFFAOYSA-N	CCCCCCCCCCCC[N+](C)(C)CCCC	ChEMBL	CHEMBL1180280
QSRUEBHJYNTUJP-UHFFFAOYSA-N	O=C(CCCCCN1CCN(Cc2ccccc2)CC1)n1c2ccccc2c2ccccc21	ChEMBL	CHEMBL3765878
ZAMFQIWPSBUQIK-UHFFFAOYSA-N	CC(=O)Nc1ccc(C(=O)Nc2ccc(S(=O)(=O)Nc3nccc(C)n3)cc2)cc1	ChEMBL	CHEMBL1580847
WLDKTFGDGDSFHA-UHFFFAOYSA-N	CC(=O)Nc1ccc(-c2nc3ccccc3s2)cc1I	ChEMBL	CHEMBL128895
DFQXAQWWKOSVPR-UHFFFAOYSA-N	c1cnc(CC2COCCN(C3CCCCC3)C2)cn1	ChEMBL	CHEMBL3446440
MRRTTWXCXJBQJE-UHFFFAOYSA-N	COc1cccc(OCCn2c(=S)[nH]c3ccccc32)c1	ChEMBL	CHEMBL3560592
MMQKLPKSEARZCN-UHFFFAOYSA-N	CCCCc1ccc(CN)c(=O)n1Cc1ccc(-c2ccccc2-c2nn[nH]n2)cc1	ChEMBL	CHEMBL158389
MITDUQWFJJRLNG-UHFFFAOYSA-N	O=C(NCc1ccccc1)c1cn(C2CC2)c2cc(F)ccc2c1=O	ChEMBL	CHEMBL3309782
OCHZEWQQGWNWEU-UHFFFAOYSA-N	Cc1ccc(C(=O)c2sc(Nc3ccc(F)cc3)nc2N)c(C)c1	ChEMBL	CHEMBL1610881
ZGMIZUFIKMQITG-VCMPKCBFSA-N	C#CCCN1CC[C@]2(C)c3cc(O)ccc3CC1[C@@H]2C	ChEMBL	CHEMBL2368124
QYPPRTNMGCREIM-UHFFFAOYSA-N	C[As](=O)(O)O	ChEMBL	CHEMBL1743208
BGTVYGBMHZOCPF-UHFFFAOYSA-N	CCn1cnc2cc(NCc3cccc(OC)c3O)ccc21	ChEMBL	CHEMBL1371614
MCKJFLUAUQBSEZ-UHFFFAOYSA-N	COc1c(O)cc(C=O)cc1C=O	ChEMBL	CHEMBL3410754
ZUIOKZVLMBWAPI-UHFFFAOYSA-N	CCCCN/C(=N/C1CCCC1)SCCCc1c[nH]cn1	ChEMBL	CHEMBL1963551
KQOFUDIKLDWDLF-UHFFFAOYSA-N	Cn1ncc(C23CCN(CC2)C3)n1	ChEMBL	CHEMBL79374
CDNWAWLKWIJNCB-UHFFFAOYSA-N	O=C(Nc1cccc(F)c1)N(Cc1ccc(-c2ccc(CN3CCNCC3)cc2)cc1)C1CCN(Cc2ccccc2)CC1.O=C(O)C(F)(F)F	ChEMBL	CHEMBL587293
NPNVBNQAFUBNRX-JYJNAYRXSA-N	CC(C)C[C@H](NC(=O)[C@@H](N)CC(C)C)C(=O)N1CCC[C@H](NCC(N)=O)C1	ChEMBL	CHEMBL2035791
RJTSCSXTXXPNJB-UHFFFAOYSA-N	CC(=O)c1cc(-c2ccc(F)cc2)n(CC(=O)NC(C)c2ccccc2)c1C	ChEMBL	CHEMBL1399659
ORLVIBBCZWERPU-OAQYLSRUSA-N	C[C@@](CCc1ccc(-c2cnc3ccccc3c2)cc1)(C(=O)NO)S(C)(=O)=O	ChEMBL	CHEMBL3950184
OGUVBXIMYFXHBC-UHFFFAOYSA-N	CCCCCCCCCCCCCCCCc1nc(OC2CCC2)nc(OC2CCC2)c1O	ChEMBL	CHEMBL4067765
MDIASQDOYHHFFV-UHFFFAOYSA-N	O=C(NCCCCN1CCC(O)(c2ccc(Cl)cc2)CC1)c1ccc(Br)cc1	ChEMBL	CHEMBL580852
TWSOWFHBEXZFOZ-UHFFFAOYSA-N	COc1cc(Br)c(-c2nc3cc(F)ccc3[nH]2)cc1OC	ChEMBL	CHEMBL4216106
SDYQMSMUAJSFDW-NRFANRHFSA-N	COC(=O)c1ccc([C@H]2C(C(=O)c3ccc(OC)c(C)c3)=C(O)C(=O)N2c2cc(C)on2)cc1	ChEMBL	CHEMBL1867320
XKLUVXAVDPISGS-UHFFFAOYSA-N	Cc1oc(-c2ccccc2)nc1CCOc1ccc(CC(C)C(=O)O)cn1	ChEMBL	CHEMBL218117
CAOBXIRMXXWLML-UHFFFAOYSA-N	CCN(CC)CC(=O)N1CCCC(N2CCN(c3cccc(C(F)(F)F)c3)CC2)C1	ChEMBL	CHEMBL1411182
ALJUZTUGYPDPCI-UHFFFAOYSA-N	C=CCNC(=O)COC(=O)c1ccccc1C(=O)N(C)C1CCCCC1	ChEMBL	CHEMBL1574895
OMKGHFXHPUBOFJ-UHFFFAOYSA-N	O=C(NCCCN1CCC(Cc2ccccc2)CC1)c1cccc2ccccc12	ChEMBL	CHEMBL3612832
ZZSGAPIDBIVQPQ-UHFFFAOYSA-N	Cc1ccccc1Nc1c(-c2ccc(N3CCOCC3)cc2)nc2ncccn12	ChEMBL	CHEMBL1381270
QJPQQWJPPVTUDB-UHFFFAOYSA-N	O=C(Nc1sc(-c2ccc(CN3CC(F)C3)cc2)nc1-c1cc(Cl)ccc1OC(F)F)c1cnn2cccnc12	ChEMBL	CHEMBL3923734
CPXCAPBAMQTLMQ-OAHLLOKOSA-N	CCN(CC)C(=O)COC(=O)[C@H](C)c1ccc(-c2ccccc2)c(F)c1	ChEMBL	CHEMBL1823720
GHJCUXDFXLKDLW-UHFFFAOYSA-N	Nc1nc(Nc2ccc(N3CCN(C4CC5CCC4C5)CC3)cc2)nn1-c1nccc2ccccc12	ChEMBL	CHEMBL4101639
VWRPPJRHTCKDIP-WKILWMFISA-N	c1cc(N[C@H]2CC[C@H](NC3CC3)CC2)c2ccncc2c1	ChEMBL	CHEMBL224361
NGZCDXSDHXFJNS-UHFFFAOYSA-N	CC(=O)c1ccc(N2CCN(C(=O)NCCN(C)C)CC2)cc1	ChEMBL	CHEMBL64456
JXMLSDWVUGGWLC-OMCISZLKSA-N	Cc1nnsc1C(=O)N/N=C/c1ccc(OC(F)(F)F)cc1	ChEMBL	CHEMBL3211993
LNDLETDVHBPYRV-UHFFFAOYSA-N	COc1cc(Nc2cnc3cc(C(F)(F)F)ccc3n2)cc(OC)c1OC	ChEMBL	CHEMBL1988003
VLEMMBPSWBHHED-UHFFFAOYSA-N	c1ccc(CCCN2CCN(CCCc3c[nH]c4ccc(-n5cnnc5)cc34)CC2)cc1	ChEMBL	CHEMBL352123
YGKVEBIWOASSTL-UHFFFAOYSA-N	O=C(O)Cn1c(-c2ccco2)nc2ccccc21	ChEMBL	CHEMBL4165381
WEEJUCACCRWPAB-UHFFFAOYSA-N	COC(=O)c1sccc1NC(=O)COc1ccc(Cl)cc1Cl	ChEMBL	CHEMBL1403520
PRGQOVDEZVJQJK-UHFFFAOYSA-N	O=C1OCCC1C1(O)CCN(CCCN2c3ccccc3Sc3ccc(Cl)cc32)CC1	ChEMBL	CHEMBL2107437
XXCOHOKLWCSRCW-UHFFFAOYSA-N	CCN1CCN(c2ccc(NC(=O)CC(C)C)c(C)c2)CC1	ChEMBL	CHEMBL3467758
LYXKMGOGKOEKQD-UHFFFAOYSA-N	Cc1nsc(NC2CCOC3(CCCC3)C2)n1	ChEMBL	CHEMBL3467995
HRKSAUQKRCHYCA-UHFFFAOYSA-N	O=C(Nc1ccc(Cl)c(C(F)(F)F)c1)C(=O)c1c(O)c2ccccc2oc1=O	ChEMBL	CHEMBL1988250
HBFGVZXGRNVTQZ-BOIKFFOWSA-N	C[C@H]1C2Cc3ccc(C(=O)NCCc4ccc(-c5ccc(Cl)cc5)cc4)cc3[C@@]1(C)CCN2CC1CC1	ChEMBL	CHEMBL438871
IBHYHGZEAOIQGJ-UHFFFAOYSA-N	COc1ccc(C(=O)Nc2ccccc2)cc1S(=O)(=O)NCc1ccco1	ChEMBL	CHEMBL1353283
WEFIFQXRHDBSNX-UHFFFAOYSA-N	CC(=O)N1CCN(c2ccccc2NC(=O)c2cc3ccccc3o2)CC1	ChEMBL	CHEMBL1402102
OJESPPROJAYBAQ-UHFFFAOYSA-N	CSCCCN1C(=O)CSC1c1cnccc1-c1ccc(Br)cc1	ChEMBL	CHEMBL602136
AWRKOVBQJOYUJX-UHFFFAOYSA-N	CCN1CCN(C2=C(NS(=O)(=O)c3ccc(Br)cc3)C(=O)c3ccccc3C2=O)CC1	ChEMBL	CHEMBL1464975
VZHFOIYILDANRZ-SCLBCKFNSA-N	CC(C)C[C@]1(O)NC(=O)[C@H](CCC(N)=O)n2c1nc1ccccc1c2=O	ChEMBL	CHEMBL227765
RNAGXXMTORDUQK-UHFFFAOYSA-N	CCN1c2cc(C)c(C)nc2N(C)C(=O)c2cccnc21	ChEMBL	CHEMBL2115336
QZOGELMXWMYYMG-UHFFFAOYSA-N	CCC(C)NC(=O)c1cc2c(=O)n(C)c3ccccc3c2s1	ChEMBL	CHEMBL1394984
DAHNFBUGNJUTAL-OAHLLOKOSA-N	COc1nc(N2CC[C@@H](C)N(C(=O)c3cc(C)ccc3-n3nccn3)CC2)ncc1C(F)(F)F	ChEMBL	CHEMBL3622331
XROGIZCTZXHJRQ-UHFFFAOYSA-N	O=C1C(=C(I)I)c2ccccc2-c2ccccc21	ChEMBL	CHEMBL1726134
HNKPAALWOLOTIT-ATSKESHSSA-N	O=C(NN=Cc1ccc(O)c(O)c1)/C(=C/c1ccccc1)NC(=O)c1ccccc1	ChEMBL	CHEMBL583816
RIMGCZPFPGMWOC-GNWMQEPYSA-M	COc1ccc2c(c1)O/C(=C\c1cc[n+](Cc3ccccc3)cc1)C2=O.[Br-]	ChEMBL	CHEMBL1223028
FNQRTGMGKVCSAI-UHFFFAOYSA-N	O=C(c1ccccc1)c1c(C(F)F)[n+]([O-])c2cc(Cl)ccc2[n+]1[O-]	ChEMBL	CHEMBL1774875
UJMDXQPHEXNXDI-HFVHOCQTSA-N	CCN1/C(=N/c2ccc(Cl)cc2)SC/C1=C\C(=O)OC	ChEMBL	CHEMBL3211314
AWPBWVLEIVSJAU-UHFFFAOYSA-N	COc1ccccc1C1c2c(n[nH]c2C(C)(C)c2ccccc2)C(=O)N1c1ccc(-c2ccon2)cc1	ChEMBL	CHEMBL3684606
XKCGRDQEKNEQRK-UHFFFAOYSA-N	O=C(c1ccccc1)N1CCC2(CC1)OCCc1ccsc12	ChEMBL	CHEMBL4225127
HBOMLICNUCNMMY-UHFFFAOYSA-N	Cc1cn(C2CC(N=[N+]=[N-])C(CO)O2)c(=O)[nH]c1=O	ChEMBL	CHEMBL178240
IGRVEJLGDKYUMX-UHFFFAOYSA-N	Cc1ccc(Cl)cc1NC(=O)Nc1cccc2ccc(O)cc12	ChEMBL	CHEMBL342899
WHQXDIAYHPHVOA-UHFFFAOYSA-N	CC(NCCCC#N)c1ccc(-c2ccncc2)cc1	ChEMBL	CHEMBL3464844
FAGROCSYKSWHKY-UHFFFAOYSA-N	CCC(=O)N1CCN(c2ccc(Cl)cc2NC(=O)Cc2ccc(Cl)cc2)CC1	ChEMBL	CHEMBL1485965
SBVYXIJZHHSUSV-UHFFFAOYSA-N	CCOC(=O)c1c(C)oc2cc(OCc3ccccc3)c(OCc3cccc(S(=O)(=O)O)c3)cc12	ChEMBL	CHEMBL4303016
HXZMFUWALAULEQ-UHFFFAOYSA-N	Cc1ccccc1C1CNCCc2c1cc(O)c(O)c2Cl	ChEMBL	CHEMBL1194960
VSJKWCGYPAHWDS-UHFFFAOYSA-N	CCC1(O)C(=O)OCc2c1cc1n(c2=O)Cc2cc3ccccc3nc2-1	ChEMBL	CHEMBL276820
FNAXYVGVJANUFK-UHFFFAOYSA-N	O=C(Nc1cccc(CO)c1)C(=O)c1c[nH]c2ccccc12	ChEMBL	CHEMBL576040
SBCXBWFASPSGNS-UHFFFAOYSA-N	O=C1c2cc([N+](=O)[O-])cc3cc([N+](=O)[O-])cc(c23)C(=O)N1Nc1ccc(Cl)cc1	ChEMBL	CHEMBL1630392
VLSCYHLDGQJLAC-UHFFFAOYSA-N	COc1ccc(NC(=O)C2(c3ccc(NC(=O)c4ccc(OC)cc4)cc3)CCCC2)cc1	ChEMBL	CHEMBL1544549
GTBHMWTZZZJXBK-UHFFFAOYSA-N	COc1ccccc1Nc1nn2c(=O)c3ccc(C(=O)Nc4ccc(F)cc4)cc3nc2s1	ChEMBL	CHEMBL1519461
ZWPJNBTUVZEJGC-UHFFFAOYSA-N	CNc1noc2c(-c3ccc4c(NC(C)C)nncc4c3)c(C)ccc12	ChEMBL	CHEMBL494305
KJYPAKRBNJQKOY-UHFFFAOYSA-N	Nc1cc2nc3c(O)cccc3oc-2cc1=O	ChEMBL	CHEMBL2323878
OLOAHEBUMYOTDJ-IKXJGISXSA-L	Nc1ccn(OC(/C=C/P(=O)([O-])[O-])CO)c(=O)n1.[Na+].[Na+]	ChEMBL	CHEMBL26136
JDAPNCWTYAIVCT-UHFFFAOYSA-N	CC1CC(O)C(C)CN1	ChEMBL	CHEMBL1344552
VMRNBCWRNNFXRM-JQMRRPHZSA-N	CCOC(=O)c1cc(/C=N/NC(=O)Nc2ccccc2)c(O)c(/C=N/NC(=O)Nc2ccccc2)c1	ChEMBL	CHEMBL2164653
VKYVENYWRUQKDK-UHFFFAOYSA-N	CC(=O)c1ccc(S(=O)(=O)NCc2nnnn2-c2ccccc2)cc1	ChEMBL	CHEMBL1366655
SNWPJCBIQYXAKG-HOTGVXAUSA-N	NC(=O)[C@H](Cc1cccc(F)c1)NC(=O)[C@@H](N)CC1CCCCC1	ChEMBL	CHEMBL589544
GPMDVHLHGNNJPJ-YDALLXLXSA-N	Cc1cc(N2CCC[C@@H]2C)nc2ccccc12.O=C(O)C(F)(F)F	ChEMBL	CHEMBL1903670
PBIKIXDVFVUEDP-WNAAXNPUSA-N	CCn1cc/c(=N\c2ccc(Cc3ccccc3)cc2)c2ccc(Cl)cc21	ChEMBL	CHEMBL2381817
JJCGBDPBBDXXBO-UHFFFAOYSA-N	CC(C)C(NC(=O)c1ccc(Cl)cc1)C(=O)NCC1CCCO1	ChEMBL	CHEMBL1363973
OOARYLWNROHOKX-UHFFFAOYSA-N	CC(O)CN1c2ccccc2Sc2ccccc21	ChEMBL	CHEMBL151658
GDOHSOOXTKYNBT-UHFFFAOYSA-N	O=P(O)(O)C(O)(c1ccc(Oc2cccc3c2CCCC3)cc1)P(=O)(O)O	ChEMBL	CHEMBL347446
CCWQAMOTCJAITQ-UHFFFAOYSA-N	CCCCNC(=O)C1CC(=O)N(c2ccc(OC)cc2)C1c1ccc(OC)cc1	ChEMBL	CHEMBL1335882
QIESUVSXDMQLDD-UHFFFAOYSA-N	CN(C)CCCn1cc(-c2cnc3ccc4ccc(NS(=O)(=O)N(C)C)cc4c(=O)c3c2)cn1	ChEMBL	CHEMBL1802832
GQGNBMZINGQLCQ-UHFFFAOYSA-N	COc1ccc(C(=O)Nc2ccc(S(=O)(=O)NC(C)(C)C)cc2)cc1[N+](=O)[O-]	ChEMBL	CHEMBL1559301
GPEIEKRQHRLDTB-UHFFFAOYSA-N	CCCCCCc1ccc(CCN)cc1	ChEMBL	CHEMBL483388
OYLYSTFUYCYBQT-DKEKENNJSA-N	COc1cccc2c1C(=O)c1c(O)c3c(c(O)c1C2=O)C[C@@](O)(C(=O)CO)C[C@@H]3OC1CC(NC(=O)OCc2ccc(NC(=O)NC(CCC(=O)O)C(=O)O)cc2)C(O)C(C)O1	ChEMBL	CHEMBL311697
ISVJKQQPDUXLBR-UHFFFAOYSA-N	NC(=O)c1ccccc1-c1nnc(SCC(=O)O)[nH]1	ChEMBL	CHEMBL3717446
IVTVJPLZMWAZDG-UHFFFAOYSA-N	CCN1CCN(c2ccc(NC(=O)c3cccc(F)c3)cc2Cl)CC1	ChEMBL	CHEMBL1418976
VVMAZRMTDBEEOZ-UHFFFAOYSA-N	N#Cc1ccc(CC(=O)Nc2sccc2C(N)=O)cc1	ChEMBL	CHEMBL1767276
SPYJHOLPYDPFDZ-UHFFFAOYSA-N	COc1cccc(C2C(C(=O)c3cc4ccccc4o3)=C(O)C(=O)N2c2cc(C)on2)c1	ChEMBL	CHEMBL1347701
VQBXVLCSEOJCGR-UHFFFAOYSA-N	COc1cc2nc(SCC(=O)NNC(=O)Cc3ccccc3)n(Cc3ccccc3)c(=O)c2cc1OC	ChEMBL	CHEMBL3403978
LYSCAOWDVVWGQK-UHFFFAOYSA-N	CNS(=O)(=O)c1ccc(-c2cccc3ncc(-c4cc(OC)c(OC)c(OC)c4)nc23)cc1	ChEMBL	CHEMBL1093749
PITBAZQRMVPBES-UHFFFAOYSA-N	CC(C)CC(C(=O)NO)C(=O)NC1CCc2ccccc2C1	ChEMBL	CHEMBL390070
VKNHUJFWOVRCRK-UHFFFAOYSA-N	O=C(COc1ccccc1Cl)Nc1ccc(-c2nc3ccccc3s2)cc1	ChEMBL	CHEMBL1608071
REPRGMGEQSGTII-OXJNMPFZSA-N	CC(=O)N[C@@H](C)c1ccc(O[C@@H]2CCN(c3cc(N4CCCC4)ncc3F)C2)cc1	ChEMBL	CHEMBL3691249
VBGBHENIABYXAB-UHFFFAOYSA-N	CCc1c(OC)nc2nc(-c3nnc(C)o3)cn2c1C	ChEMBL	CHEMBL292708
LDMWSLGGVTVJPG-UHFFFAOYSA-N	Cc1cc(-c2ccccc2)nnc1NCCN1CCOCC1	ChEMBL	CHEMBL278819
NOJQBVYZCDKWPH-UHFFFAOYSA-N	O=C(Cn1cc(C(F)(F)F)cc(Cl)c1=O)Nc1cc(Cl)cc(Cl)c1	ChEMBL	CHEMBL1420665
KOTBAVYTFOXIEH-UHFFFAOYSA-N	Cc1ccc(C(=O)COC(=O)CN2C(=O)C3C4C=CC(C4)C3C2=O)cc1[N+](=O)[O-]	ChEMBL	CHEMBL1404003
OFEZCVXZUPIVCZ-UHFFFAOYSA-N	COC(=O)c1ccc(CNC(=O)CCc2c[nH]c3ccccc23)cc1	ChEMBL	CHEMBL1588713
QPUQPZNWZXHDRV-UHFFFAOYSA-N	NCCCOc1c(Cl)cc(CCN)cc1Cl	ChEMBL	CHEMBL1161510
CYKPDVJOXUTIHL-UHFFFAOYSA-N	O=C1CS(=O)(=O)C2(C(=O)N(Cc3cccc(F)c3)c3ccccc32)N1c1ccccc1	ChEMBL	CHEMBL1355231
VQFCREZXWROWRQ-UHFFFAOYSA-N	Cc1cc(C)c(Oc2ccc([N+](=O)[O-])c(Nc3ccc(C#N)cc3)n2)c(C)c1	ChEMBL	CHEMBL567462
CFPGDXVOLYZBLM-UHFFFAOYSA-N	CCN(CC)CC(O)c1cc(-c2ccccc2)nc2ccc(OC)cc12	ChEMBL	CHEMBL3229734
KDIHUOJNDXISDL-UHFFFAOYSA-N	O=C(CSc1nnc(-c2cnccn2)n1Cc1ccco1)Nc1ccc(Br)cc1	ChEMBL	CHEMBL1428299
GQDFRLDUWXFTSJ-UHFFFAOYSA-N	CC(C)(C)c1cc(CN2CCN(CCCCCC(c3ccc(F)cc3)c3ccc(F)cc3)CC2)cc(C(C)(C)C)c1	ChEMBL	CHEMBL2031969
UPQVPSARFIBAQQ-UHFFFAOYSA-N	CC(=O)c1ccc(C(=O)NC(=S)NCCC2CCN(Cc3ccccc3)CC2)cc1	ChEMBL	CHEMBL159704
UYYMGKILMHYALU-PLACYPQZSA-N	OC[C@@H]1[C@@H](O)[C@H](O)[C@@H](O)CN1CCCc1ccc(OC2CCCCC2)cc1	ChEMBL	CHEMBL2165933
MVTGWWPBLKRNRF-UHFFFAOYSA-N	N#Cc1ccc(Nc2nccs2)cc1OCc1ccsc1	ChEMBL	CHEMBL201688
BBDXBWXBEFUKCK-RAKSCHNQSA-N	CCC(=O)N1CCC(C[C@H](C(=O)NO)[C@@H](Cc2cccc(O)c2)C(=O)N[C@H]2c3ccccc3C[C@H]2O)CC1	ChEMBL	CHEMBL26388
XZTMOOCLEHYJRB-UHFFFAOYSA-N	COc1cccc(CNC(COCc2ccccc2)C(=O)N2CCC3(CC2)CN(S(C)(=O)=O)c2ccccc23)c1	ChEMBL	CHEMBL52070
RGJCAMFUXJFCCL-UHFFFAOYSA-N	CC1(C#N)CCN(c2c(C(=O)N3CCN(S(C)(=O)=O)C(C)(C)C3)cnc3ccc(F)cc23)CC1	ChEMBL	CHEMBL4205670
LTYOILKVTITNJZ-WKILWMFISA-N	NC(=O)c1cc(-c2cc(Cl)cc(Cl)c2)ccc1N[C@H]1CC[C@H](O)CC1	ChEMBL	CHEMBL4162861
FSEBQZPQMXRXTB-UHFFFAOYSA-N	CN/C=N/c1ccc(-c2c[nH]cn2)cc1.Cl.Cl	ChEMBL	CHEMBL50960
YBBPFCJCMOWVKT-WPIMJWGOSA-N	CC(C)C[C@H](NC(=O)[C@@H](NC(=O)[C@@H](N)CCC(=O)O)C(C)C)C(=O)N[C@@H](Cc1ccccc1)[C@@H](O)C(=O)N[C@@H](CCC(=O)O)C(=O)N[C@@H](C)C(=O)N[C@@H](CCC(=O)O)C(=O)N[C@@H](Cc1ccccc1)C(=O)O	ChEMBL	CHEMBL266194
GJWRLBCFRULGHA-FMIVXFBMSA-N	CC(C)(C)CCOc1cccc(O)c1C(=O)/C=C/c1ccc(C(=O)O)cc1	ChEMBL	CHEMBL3288070
JBMWNHUEQIRBSR-RGEXLXHISA-N	COc1ccccc1N/N=C1\C(=O)Nc2c(cccc2[N+](=O)[O-])C1=O	ChEMBL	CHEMBL2418268
IWRRIZAWPMWTEI-UHFFFAOYSA-N	CCCCCCc1ccc(Sc2cccc3nc(N)nc(N)c23)cc1	ChEMBL	CHEMBL121595
SJHXRRPFDDTNPC-UHFFFAOYSA-N	CCOC(=O)c1ccc(NC(=O)CSc2nnc(-c3cccs3)n2CC)cc1	ChEMBL	CHEMBL1466656
UPJODXGWEXHPEK-BMSLSITRSA-N	C[C@]12CCCC=C1[C@@H](O)C[C@@H]1[C@@H]2CC[C@]2(C)C(=O)CC[C@@H]12	ChEMBL	CHEMBL1629806
YVKRAPANJWZGFO-UHFFFAOYSA-N	Cc1ccc(CN2C(=O)CN(C(=O)c3ccc(C)cc3)CC2CCc2ccccc2)cc1	ChEMBL	CHEMBL550575
JPVNBYJWOOJIBK-UHFFFAOYSA-N	CCOC(=O)c1sc(-c2ccncc2)nc1-c1ccc2ccccc2c1	ChEMBL	CHEMBL3259834
SFLIDSZKPUWPJR-UHFFFAOYSA-N	c1ccc(-c2csc(Nc3nc(-c4ccccn4)nnc3-c3ccccc3)n2)cc1	ChEMBL	CHEMBL2142877
JDQZJDUGJLRJPG-UHFFFAOYSA-N	COc1ccc(-c2c(C#Cc3ccsc3)c3cc(-c4ccc(CN5CCOCC5)cc4)ccc3n2C)cc1	ChEMBL	CHEMBL2358070
KHYDCTMLGIZSEH-JQHSSLGASA-N	COc1ccc2c(c1)[C@]13CCN(C)[C@H](C2)[C@@H]1C=CC(=O)C3	ChEMBL	CHEMBL606567
DVQAFMMXIZPNFX-UHFFFAOYSA-N	CC(c1ccc(-c2ccc(C#N)cn2)cc1)C(F)(F)F	ChEMBL	CHEMBL2386151
JHOVTRNHFCBNAQ-UHFFFAOYSA-N	Oc1cc2c(cc1Cl)CCNC2Cc1ccccc1Br	ChEMBL	CHEMBL570951
SKGYLQUYZWRAHH-UHFFFAOYSA-N	COc1ccc(-c2nc3c4ccccc4ccn3c2C=O)cc1	ChEMBL	CHEMBL1386316
YKUKJOOLPCVVEV-UHFFFAOYSA-N	COCC1CN(Cc2ccc(F)cc2)Cc2nnn(CC3CC3)c21.O=C(O)C(F)(F)F	ChEMBL	CHEMBL3500090
GQZGLBVLOYTYEW-LBPRGKRZSA-N	Cc1ccc(NC(=O)N[C@@H](CC(C)C)C(=O)NO)cc1Cl	ChEMBL	CHEMBL3764826
YXRHKNYHUXTYGW-UHFFFAOYSA-N	C=CCOc1cc(O)c2c(c1)OC(c1ccc(O)cc1)CC2=O	ChEMBL	CHEMBL2312760
JPNYRSWOEYBQPP-UHFFFAOYSA-N	CNc1nc(Nc2ccc(C(=O)N3CCOCC3)cc2O)ncc1Cl	ChEMBL	CHEMBL3641807
SACVQCSUJZLDFZ-UHFFFAOYSA-N	Cc1cc(C)cc(S(=O)(=O)c2c(C(=O)NC(C)c3ccccc3F)[nH]c3ccc(Cl)cc23)c1	ChEMBL	CHEMBL4104783
LRSBTWXDZILMIR-UHFFFAOYSA-N	CC(=O)Nc1ccc(-c2nnc(SCc3ccccc3C#N)n2C)cc1	ChEMBL	CHEMBL1585482
INBMTJJPUABOQJ-VGOFMYFVSA-N	CC(C)=CCC/C(C)=C/Cc1cc2ccc(=O)oc2cc1O	ChEMBL	CHEMBL1812645
OHDXBNAFHWENIQ-UHFFFAOYSA-N	COc1cc(OC)nc(Oc2cccc(F)c2C(=O)O)n1	ChEMBL	CHEMBL2289342
NSCFOXCKETUFMF-UHFFFAOYSA-N	CCCCOc1ccc(Oc2ccccc2)cc1	ChEMBL	CHEMBL475731
OLEIAWXIMYNQDG-UHFFFAOYSA-N	Cn1c(Nc2c(Cl)ccc(CNC(=O)C(C)(C)C)c2Cl)nc2cc(C(=O)Nc3cccc(OC(F)(F)F)c3)c(N3CCC(F)(F)C3)cc21	ChEMBL	CHEMBL3660838
ZLXKRJTXTIAIOX-UHFFFAOYSA-N	Cc1ncc(C)c(-c2ccc(N(Cc3ccccc3)C(=O)c3cc(Cl)c(O)cc3O)cc2)n1	ChEMBL	CHEMBL3729366
HZYFMCWTIJYPMO-UHFFFAOYSA-N	COc1cc(C(O)c2nc(-c3ccc(C)c(C)c3)cs2)ccc1F	ChEMBL	CHEMBL2137937
GCRLXZWGHFPRMT-UHFFFAOYSA-N	Cc1ccc(S(=O)(=O)NCc2ccc3c(c2)cc(C)n3C)cc1	ChEMBL	CHEMBL1526969
RSCFKVDDYPFZTI-UHFFFAOYSA-N	Cc1ccc(-c2nnc(N3CCC(N4CCCCC4)CC3)s2)cc1	ChEMBL	CHEMBL1641855
HCTQMNHRFDQNFT-UHFFFAOYSA-N	COc1ccc(CN2CCC(CNC(=O)NC3CCCCC3)CC2)cc1	ChEMBL	CHEMBL1865508
PYNVAQCIVBRKTO-VDWUQFQWSA-N	Cl.O=C(O)[C@@H]1C[C@@H](F)CN1CCC=C(c1ccccc1)c1ccccc1	ChEMBL	CHEMBL594452
ZVPFIAPISBQYED-UHFFFAOYSA-N	O=C1C(Nc2ccc(I)cc2)=CC(=O)c2ncncc21	ChEMBL	CHEMBL2261622
PLGNLTFLXXULRG-FMIVXFBMSA-N	CN(C)c1ccc(/C=C/C(=O)c2c[nH]c3ccccc23)cc1	ChEMBL	CHEMBL1172553
YZEFJQBKNGDRSU-ORBVJSQLSA-N	CS/C(C)=N/OC(=O)N(C)SN(C(=O)NC(=O)c1c(F)cccc1F)c1ccc(C(F)(F)F)c(Br)c1	ChEMBL	CHEMBL2251254
FXIGVWLQKAWHES-UHFFFAOYSA-N	Nc1nccc(-c2c[nH]c3c2C(=O)NCC3)n1	ChEMBL	CHEMBL253980
UXAPOHBUQAQCSY-UHFFFAOYSA-N	O=C(c1ccc(O)cc1O)n1cccc1	ChEMBL	CHEMBL453447
PHINREYFQOSEGB-UHFFFAOYSA-N	O=C(Nc1ccc2c(c1)CCC2)c1c[nH]c2cccc(NCc3ccncc3)c12	ChEMBL	CHEMBL1683331
PXSVQMKXJZTWPN-UHFFFAOYSA-N	COC(=O)C(C)CS	ChEMBL	CHEMBL3100059
WUEVFQBRVSPKLA-UHFFFAOYSA-N	COc1cc2nccc(Oc3ccc(NC(=O)Nc4cc(F)cc(F)c4)cc3)c2cc1OC	ChEMBL	CHEMBL179816
YXASVNXXDLDYLY-UHFFFAOYSA-N	Cc1ccc(S(=O)(=O)N2CCC(C(=O)Nc3ccc(Oc4ccccc4)cc3)CC2)c(C)c1	ChEMBL	CHEMBL2313171
GMUXUWHVJPEIQX-UHFFFAOYSA-N	O=C(Nc1ccc(Cl)cc1)NS(=O)(=O)c1cc2ccccc2s1	ChEMBL	CHEMBL426951
YNRYXZNDWJAJIE-UHFFFAOYSA-N	Cc1nc2ccccc2c(=O)n1-c1ccc(NC(=O)C(F)(F)F)cc1	ChEMBL	CHEMBL1518956
ZEUKUVPMATUFLP-UHFFFAOYSA-N	CCCNC(=O)CSc1nnc(-c2ccc(F)cc2)o1	ChEMBL	CHEMBL1598918
DMANBEBYESLDCW-UHFFFAOYSA-N	C=C(c1cccc(OCc2ccc(Cl)cc2)c1)n1ccnc1	ChEMBL	CHEMBL416385
SGNZYJXNUURYCH-UHFFFAOYSA-N	Oc1cc2cc[nH]c2cc1O	ChEMBL	CHEMBL92636
XVCZCYUYZBKPJS-FYYLOGMGSA-N	CC(C)N(CC[C@]1(c2ccccc2)C(=O)N(C)CN2CCCC[C@@H]21)C(C)C	ChEMBL	CHEMBL279945
VXDYCFWWZCDBNP-UHFFFAOYSA-N	CCC(=O)N1CCC1(C)C(=O)Nc1ccc(OC(F)F)cc1	ChEMBL	CHEMBL3183600
BBFGUZXGQBPQCG-UHFFFAOYSA-N	CC1Cc2c(Cl)cccc2N1C(=O)Cc1nc(N2CCOCC2)sc1C(=O)O	ChEMBL	CHEMBL3125379
NMLFNFAGOHGLMD-ACTXYHSCSA-N	C[C@]12CC[C@@H]3[C@H]1C=C1C(=O)c4cc(O)ccc4C(=O)[C@@]1(O2)[C@]3(C)C=O	ChEMBL	CHEMBL485982
MLTOODGBWXCGKX-YVEFUNNKSA-N	C[C@H]1c2[nH]c3cccc(-c4ccccc4)c3c2C[C@@H]2C(=O)N(C)C(=S)N21	ChEMBL	CHEMBL2336700
AGZRTKZYIQKYOJ-UHFFFAOYSA-N	COC(=O)c1ccc2[nH]c3c(c2c1)CCCC3NCc1ccccc1	ChEMBL	CHEMBL497626
ZOURJSVVMXNTQS-UHFFFAOYSA-N	C[N+]12CCC(CC1)C(C(O)(c1cccc(Cl)c1)c1cccc(Cl)c1)C2	ChEMBL	CHEMBL1740401
CDPRZRZOTUAGAV-BENRWUELSA-N	Clc1nss/c1=N\c1ccc2c(c1)OCCO2	ChEMBL	CHEMBL310269
FSLCVOOCRVXRKY-GRTNUQQKSA-N	N#Cc1cccc(C(=O)N2CC[C@H]3[C@H]2CCN3CC2CCOCC2)c1.O=C(O)C(F)(F)F	ChEMBL	CHEMBL3502036
MIWGSRCJYBHQTP-UHFFFAOYSA-O	C[n+]1c2ccccc2c(CNC(CS)C(=O)O)c2ccccc21	ChEMBL	CHEMBL2096937
CKIDNJGGBOOASO-OIQPTVMTSA-N	Cc1cn([C@H]2C[C@H](N=[N+]=[N-])[C@@H](COC(=O)C(N)Cc3ccc(O)cc3)O2)c(=O)[nH]c1=O.O=C(O)C(F)(F)F	ChEMBL	CHEMBL3392173
QXRRIINDLDJRFK-HWKANZROSA-N	Cc1ccc2nc(Cl)c(/C=C/C(=O)c3ccc(Cl)s3)cc2c1	ChEMBL	CHEMBL1940845
HYPHGMNLWIKEMB-UHFFFAOYSA-N	Cc1nc(N2CCN(C)CC2)nc2c1Nc1ccccc1S2	ChEMBL	CHEMBL437540
GTBAMOSEZMEPPG-WSDLNYQXSA-N	Ic1ccc(-c2csc(N/N=C/c3cccc4ccccc34)n2)cc1	ChEMBL	CHEMBL2036906
LTFYWTYXZWLVGV-UHFFFAOYSA-N	COc1cccc2c1OCC(C(=O)NC1CCN(S(C)(=O)=O)CC1)C2	ChEMBL	CHEMBL3486746
YSZGOMJIGULFJE-BZKGKZHOSA-N	CC(C)=CC[C@H]1C2CC[C@H]3[C@@H]4CC[C@H]([C@H](C)CCCC(C)C)[C@@]4(C)CC[C@@H]3[C@@]2(C)CC[C@H]1O	ChEMBL	CHEMBL3137897
FEPKSUMCLYUNHS-UHFFFAOYSA-N	CC(=O)Oc1cccc(C2(O)CN3CCCCC3CO2)c1	ChEMBL	CHEMBL3303440
HGKNLNTUOBXSNA-VVONHTQRSA-N	CCN1CCN(c2cc3[nH]c(S[C@]4(C)CC[C@@H](c5nnco5)CC4)nc3cc2Cl)CC1	ChEMBL	CHEMBL467279
HZPFBHOIKWTUEB-UHFFFAOYSA-N	Cc1ccc(C2CC3=C(O2)c2ccccc2C(=O)C3=O)cc1	ChEMBL	CHEMBL3222002
VNEKCIHPKSZINU-UHFFFAOYSA-N	NC(=O)c1cc(-c2ccccc2)cc2c(C3CCNCC3)c[nH]c12	ChEMBL	CHEMBL1761511
FMFIFGLHVOZDEL-UHFFFAOYSA-N	COc1cc2c3c(n(CCCN4CCOCC4)c(=O)c2cc1OC)-c1cc2c(cc1C3=O)OCO2	ChEMBL	CHEMBL216462
CTKZPRQKMHPAQX-JTQLQIEISA-N	CCCCc1cn(CC(=O)N[C@H]2CCOC2=O)nn1	ChEMBL	CHEMBL3403857
JVSROEGXRVJRJR-JTQLQIEISA-N	Cc1cc(=O)n2nc(N[C@@H](C)c3ccccc3)nc2[nH]1	ChEMBL	CHEMBL4104483
BMZRUNORLHHEGT-UHFFFAOYSA-N	N#CC(CCSC(=S)N1CCN(c2ncccn2)CC1)(c1ccccc1)c1ccccc1	ChEMBL	CHEMBL214224
ZAEOZODWQIIDJJ-TVKQRKNISA-N	COC(=O)c1ccc(CO/N=C2/C(=O)N(Cc3nc4ccccc4n3CCN(C)C)c3ccccc32)cc1	ChEMBL	CHEMBL561395
IYYLEPUUSDIAOB-UHFFFAOYSA-N	c1cnc2nc(Oc3ccc(CN4CCCCC4)cc3)sc2c1	ChEMBL	CHEMBL2207730
CCTUCHKFMZXCHX-UHFFFAOYSA-N	COc1ccc(-n2nc(C(=O)NCC(=O)NC(C)C)c3ccccc3c2=O)cc1Cl	ChEMBL	CHEMBL1495554
VQGRMDTWABEEDT-UHFFFAOYSA-N	CC1(C)c2cc(N3CCN(C4CCC4)CC3)c(OC3CCOCC3)cc2C(=O)c2c1[nH]c1cc(C#N)ccc21	ChEMBL	CHEMBL3908067
DGZVCZGBFOFBMQ-UHFFFAOYSA-N	CN1CCC(NC(=O)n2c(=O)[nH]c3ccccc32)CC1	ChEMBL	CHEMBL418673
CKVBKQCGLPFWSB-UHFFFAOYSA-N	CCCCCCc1ccc(-c2ccc(C(=O)Nc3ccccc3CP(=O)(O)O)cc2)cc1	ChEMBL	CHEMBL3953257
ZBTGDQJERMIKST-UHFFFAOYSA-N	COc1ccc(C(=O)N2CCN(c3cc4c(cc3F)c(=O)c(C(=O)O)cn4C3CC3)CC2)cn1	ChEMBL	CHEMBL3771254
JTGPFBMJIYJYNZ-CYVIZDSUSA-N	COc1noc2c(F)c3c(cc12)CC1(C(=O)NC(=O)NC1=O)[C@H]1[C@H](C)O[C@H](C)CN31	ChEMBL	CHEMBL3357992
FQQUMNHCVSJLIV-UHFFFAOYSA-N	O=C(NCc1ccc2c(c1)OCO2)c1ccc2c(=O)n(C3CCCC3)c(=O)[nH]c2c1	ChEMBL	CHEMBL1301727
HCMGXJYVFIJKKQ-UHFFFAOYSA-N	CCOC(=O)Cn1nc(-n2nc(C)c(Cl)c2C)ccc1=O	ChEMBL	CHEMBL2261950
NTIVPRJGZBARKL-UHFFFAOYSA-N	COc1cc(OC)cc(Oc2ccc(CCC(C)(C(=O)NO)S(C)(=O)=O)cc2)c1	ChEMBL	CHEMBL3647189
VZWPUPQLKLLEIF-UHFFFAOYSA-N	O=C(c1cnccn1)N1CCC2(CCCN(c3ccccc3)C2)CC1	ChEMBL	CHEMBL1591860
WUUKQSZMHJKYPC-JSOSNVBQSA-N	Cc1ccc(C)c(N2CCN(C(=O)C[C@@H](NS(=O)(=O)Cc3ccccc3)C(=O)N3CCC[C@H]3C(=O)NCc3ccc(C(=N)N)cc3)CC2)c1	ChEMBL	CHEMBL1809242
CNQUQDFRFCFBEK-UHFFFAOYSA-N	CCCCCCC#Cc1cc2cn(C)c(=O)nc2o1	ChEMBL	CHEMBL426832
AFGOHOKBWTUDJZ-UHFFFAOYSA-N	CN1CCN(C(=O)c2ccc3c(c2)[nH]c2c(C(N)=O)cc(-c4ccccc4)cc23)CC1	ChEMBL	CHEMBL3646820
PAEPQRXPRNQERT-UHFFFAOYSA-N	COc1ccc(CNC(=O)c2cccc(CN3CCCCC3)c2)cc1	ChEMBL	CHEMBL4085760
BTPRTQBGYFRKOB-QPJJXVBHSA-N	COc1ccc(OC)c(C(=O)/C=C/c2ccc3nccnc3c2)c1	ChEMBL	CHEMBL1938885
RWMMKPSNZUZSBQ-CQJMVLFOSA-N	N=C(N)NCCCCCCCCCCC(=O)NCCCC[C@H](N)C(=O)N1CCC[C@H]1C(=O)N[C@@H](CCN)C(=O)N[C@@H](CCCNC(=N)N)C(=O)O	ChEMBL	CHEMBL4277592
HFGKUUIDPMFEBL-ZMBIFBSDSA-N	Cl.O=S(=O)(Nc1ccccc1)c1ccc(CCNC[C@@H](O)COc2ccccc2)cc1	ChEMBL	CHEMBL1204003
ZVJJOVFNHJWWHC-UHFFFAOYSA-N	CCCCNC(=O)OCCOC(=O)NCCCC	ChEMBL	CHEMBL366931
ABEVDCGKLRIYRW-SNVBAGLBSA-N	C[C@@H](NC(=O)c1cc([N+](=O)[O-])cc([N+](=O)[O-])c1)c1ccccc1	ChEMBL	CHEMBL3133162
WUAICMBTLZKROR-UHFFFAOYSA-N	CCc1nc(N)nc(N)c1-c1ccc(N(C)Cc2ccc(S(C)(=O)=O)cc2)cc1	ChEMBL	CHEMBL206446
DXIIBMMGZHRVDL-UHFFFAOYSA-N	CCCCC(=O)NC(=S)Nc1ccc(NC(=O)C(C)C)c(OC)c1	ChEMBL	CHEMBL1362775
HGOQBSRIJKOSDE-UHFFFAOYSA-N	O=C1C(F)CCCN1CC(O)Cn1c2ccc(F)cc2c2cc(F)ccc21	ChEMBL	CHEMBL4215584
SBMFEPZMNRUOLF-ZSHCYNCHSA-N	O=C(NO)c1cnc(N2C[C@@H]3[C@H](C2)[C@H]3NCCc2ccccc2)nc1	ChEMBL	CHEMBL1801235
XFTSPUZQZXTBIG-UHFFFAOYSA-N	COc1ccc(NC(=O)c2ccc(NS(=O)(=O)c3c(C)noc3C)cc2)cc1OC	ChEMBL	CHEMBL1534539
XPTZUSQDKZKTMO-UHFFFAOYSA-N	CC(C)=CC(=O)c1[nH]c2ccccc2c1CC(=O)NCCc1cn(C(c2ccccc2)(c2ccccc2)c2ccccc2)cn1	ChEMBL	CHEMBL1980458
RQQFHCISJFNUDM-UHFFFAOYSA-N	COc1ccc(Cl)cc1NC(=O)NCc1ccc2c(c1)OCO2	ChEMBL	CHEMBL1904766
WDILFMOJYFMFBR-CIAFOILYSA-N	COc1cc(/C=N/n2cnnc2)ccc1OCCOc1ccccc1	ChEMBL	CHEMBL3209536
GBRJRELLVRKPAF-UHFFFAOYSA-N	CC(Oc1ccc(-c2cn(C)cn2)cc1)C(=O)Nc1ccccc1	ChEMBL	CHEMBL4225214
KCZCIBVANNHECG-UHFFFAOYSA-N	O=C(NCCc1ccc(Cl)cc1)C(=O)Nc1cc2c3c(c1)CC(=O)N3CCC2	ChEMBL	CHEMBL1515353
REUGFCLSKYJIKO-UHFFFAOYSA-N	CC(C)Cc1ccc(C(C)C(=O)OCCCO[N+](=O)[O-])cc1	ChEMBL	CHEMBL115749
QTCGYVCVHYRQGX-UHFFFAOYSA-N	Oc1c2c(nc3cc(-c4ccc(F)cc4)nn13)CCC2	ChEMBL	CHEMBL1412005
VDHZUSVEQZTTKP-UHFFFAOYSA-N	O=C(Nc1cc(-c2ccccc2)ccc1O)c1ccc(CNC2CC2)cc1	ChEMBL	CHEMBL3664091
UMKKGYQOTXNDBP-RGVLZGJSSA-N	O=C(COc1cccc2cccnc12)N/N=C/c1ccc(O)cc1	ChEMBL	CHEMBL3196712
VJEKPYWZTUKADG-DNQXCXABSA-N	N=C(N)NCCC[C@H]1NC(=O)N([C@H](Cc2ccc(F)cc2)C(=O)N2CCC3(CCc4ccccc43)CC2)C1=O	ChEMBL	CHEMBL69856
TYTLOYNJGQXYOE-GOTSBHOMSA-N	COC(=O)N[C@H](C(=O)N1CCC[C@H]1c1ncc(-c2ccc(-c3ccccc3)cc2)[nH]1)C(C)C	ChEMBL	CHEMBL2347317
BKRNEVWSNKCMMT-JLZZUVOBSA-N	COc1cc2c(cc1Br)CC[C@@H]1[C@@H](c3ccncc3)[C@H]21	ChEMBL	CHEMBL2096873
YJRCSITVASPTBQ-UHFFFAOYSA-N	COc1ccc(C(=O)OCC(=O)Nc2sccc2C(N)=O)cc1[N+](=O)[O-]	ChEMBL	CHEMBL1603502
UTBAEDFYZKEFOP-UHFFFAOYSA-N	Cc1nn(-c2ccccc2)c2c1C(c1ccc(Cl)cc1)NC(=S)N2	ChEMBL	CHEMBL2004435
NMTBSSZOVGFFHA-UHFFFAOYSA-N	O=C(NCCCO)c1ccc2c(c1)nc(NCCCO)c1ccsc12	ChEMBL	CHEMBL3696948
GMGJVHCPGITVRO-OALUTQOASA-N	CC(=O)N[C@@H](Cc1ccc(OP(=O)(O)O)cc1)C(=O)N[C@@H](CO)c1nc(Cc2ccc(Br)cc2)no1	ChEMBL	CHEMBL132007
RSFGEIMRRNTSHK-UHFFFAOYSA-N	CCc1nc(-c2ccc(S(C)(=O)=O)c([N+](=O)[O-])c2)sc1C(=O)N1CCCCC1	ChEMBL	CHEMBL2070233
UGPJHTHKKTYEGY-UHFFFAOYSA-N	OC(c1ccc(OCc2cccnc2)cc1)C1CC1	ChEMBL	CHEMBL383175
NWXDMACOVSQXDX-ZSOIEALJSA-N	O=C1/C(=C/c2ccc(O)c(Br)c2)OC(=S)N1c1ccc(F)cc1	ChEMBL	CHEMBL2018139
ZOFPJLJMNMAHGM-UHFFFAOYSA-N	Cc1oc(-c2ccc(Cl)cc2)nc1COC(C)(C)C(=O)O	ChEMBL	CHEMBL165669
ABZYZOUVWMJSBU-UHFFFAOYSA-N	CC(C)NC(=N)c1ccc(-c2cc(-c3cccc(C(=N)NC(C)C)c3)no2)cc1	ChEMBL	CHEMBL228218
AGZBWXAQTVAWFW-UHFFFAOYSA-N	Cn1cccc1C(=O)NNC(=O)COc1ccccc1Cl	ChEMBL	CHEMBL1734679
ACSGLFIKTXTYKM-UHFFFAOYSA-N	Cc1noc(C)c1-c1cccc(C2CCN(S(=O)(=O)N(C)C)CC2)n1	ChEMBL	CHEMBL3446927
ZMVQDRYLVWVEMZ-UHFFFAOYSA-N	CCOCCCNC(=O)C1CCC(CNS(=O)(=O)c2ccc(F)cc2)CC1	ChEMBL	CHEMBL1388170
NOKDBZIPWLRBFI-FBXVJESZSA-N	C[C@H](COC(=O)c1ccccc1Cl)[C@H]1CC[C@H]2[C@@H](O)CCC[C@]12C	ChEMBL	CHEMBL2425028
SKGDBEJWKRHJAE-HUUCEWRRSA-N	CN(C(=O)[C@H](O)[C@@H](O)C(=O)NCCc1cccs1)C1CCCCC1	ChEMBL	CHEMBL597945
ZOEOLRMYVCICLS-UHFFFAOYSA-N	COc1ccc(N2CCN(C(=O)c3cnc(SC)nc3C)CC2)cc1	ChEMBL	CHEMBL2144694
MZOVQDITYUXGDN-UHFFFAOYSA-N	COc1cccc(C2=Cc3c(C)cc(C)n3C2=O)c1	ChEMBL	CHEMBL3786158
HOJUKHOYINRHSR-IMPMIVQMSA-N	CC(=O)N[C@H]1[C@H]([C@H](O)[C@H](O)CO)OC(C(=O)O)=C[C@@H]1OCc1ccccc1	ChEMBL	CHEMBL248500
SHFFLJGXXYSQCO-UDNWOFFPSA-N	C=C(C)c1cn([C@H]2CC(O)C(CO)S2)c(=O)[nH]c1=O	ChEMBL	CHEMBL164932
JYKBDNNMDGHDGT-AWEZNQCLSA-N	CCCCCCCCC(=O)CCC(=O)N[C@H]1CCOC1=O	ChEMBL	CHEMBL206242
RTTSYMZFCZYNNR-NXVVXOECSA-N	C/N=C1/c2c(C)c3cc(OC)ccc3n2CCN1C	ChEMBL	CHEMBL492474
QUGQGGFRCJWHSZ-RYUDHWBXSA-N	NC(=O)CC[C@H](NC(=O)CS)C(=O)N[C@@H](Cc1ccccc1)C(N)=O	ChEMBL	CHEMBL1082220
QLPFPDLYGCZCSW-QWHCGFSZSA-N	COC[C@@]1(O)C(=O)CC[C@@]12CC(OC)=C(OC)C2=O	ChEMBL	CHEMBL464794
VIOLYWYLKNJQGS-UHFFFAOYSA-N	O=S(=O)(C1CC1)N1CCOCC2(CCN(c3ccccn3)C2)C1	ChEMBL	CHEMBL3555044
AYFDOHZLMOTKKF-SZFUDVHCSA-N	CO[C@H]1[C@@H](C(=O)Nc2cccc(Br)n2)N(C(=O)Cn2nc(C(C)=O)c3ccccc32)C[C@@H]1F	ChEMBL	CHEMBL3683732
VKONPUDBRVKQLM-UHFFFAOYSA-N	OC1CCC(O)CC1	ChEMBL	CHEMBL3948618
LIPFBXPZJPFEMC-UHFFFAOYSA-N	C#CCN(Cc1ccc2nc(C)nc(O)c2c1)c1ccc(C(=O)NCCC)cc1	ChEMBL	CHEMBL265410
IZKNALYUKLAFBX-UHFFFAOYSA-N	N#CC1=C(N)Oc2c(ccc3cccnc23)C1c1ccc(Cl)cc1	ChEMBL	CHEMBL2282590
VNEGTRMFBHUTNP-UHFFFAOYSA-N	CCn1c(C)nnc1SCC(=O)Nc1cccc(Cl)c1	ChEMBL	CHEMBL1509307
UTOOHPODUPHFBL-UHFFFAOYSA-N	c1ccc(Nc2nccc(-c3c(-c4ccccc4)nn4ncccc34)n2)cc1	ChEMBL	CHEMBL360408
WTCGMGACKXOKHB-UHFFFAOYSA-N	O=C1CCC2(S(=O)(=O)c3ccc(Cl)cc3)c3c(F)ccc(F)c3OCC2C1	ChEMBL	CHEMBL1089202
DPVWZNIIZXXUMR-UHFFFAOYSA-N	COc1ccc(OC)c(NC(=O)c2ccc(C#N)cc2)c1	ChEMBL	CHEMBL1213967
OIPLHPLXYLYNND-CMFMEZIYSA-N	C=C1C(=O)OC2CC1C(OC(=O)/C=C/c1ccccc1)C/C(C)=C\CC/C(C)=C\CCC2(C)O	ChEMBL	CHEMBL1970822
VECIWZCAABUFJV-UHFFFAOYSA-N	CC(CNC(=O)c1ccncc1F)Oc1ccc(F)cc1	ChEMBL	CHEMBL3456456
GFKIGUZSGGHTKS-UHFFFAOYSA-N	COc1ccc(OCC2c3cc(OC)c(OC)cc3CCN2C(=O)c2ccc(C)cc2)cc1	ChEMBL	CHEMBL2397096
FPFQYWQWBIOHBB-NVXWUHKLSA-N	Cn1c(=O)ccc2c(NC(=O)N[C@@H]3CC[C@@H](c4cccc(F)c4)C3)cccc21	ChEMBL	CHEMBL3644133
KGOMIYQMNOAKTB-PSNSJYGWSA-N	CCCCCCCCCCCCCC(=O)O[C@@H]1C[C@]2(CCC3(C=CC(=O)C=C3)O2)O[C@]2(CCC3(C=CC(=O)C=C3)O2)C1	ChEMBL	CHEMBL504996
GWTZZUPJEUZZLU-UHFFFAOYSA-N	CCC1(CC)NC(=O)NC1=O	ChEMBL	CHEMBL1386321
TWIBYNSIUYHUSL-UHFFFAOYSA-N	O=[N+]([O-])c1cnc(Cl)nc1Oc1ccc2ccccc2c1	ChEMBL	CHEMBL4226801
NOSNZVFENCJXKU-UHFFFAOYSA-N	CC(C)N(CC(N)=O)C(=O)c1cnc(-c2ccc3c(c2)OCO3)s1	ChEMBL	CHEMBL3461195
XJWQKSJPGFFFLZ-UHFFFAOYSA-N	COCCn1c(=O)nc(-c2cnc(N3CCN(C)CC3)nc2)c2oc3ccccc3c21	ChEMBL	CHEMBL2376395
ZRBHAKYJDKFUAO-UHFFFAOYSA-N	Cc1ccc(C)c(C2(O)CCN(CCCC(=O)c3ccc(F)cc3)CC2)c1	ChEMBL	CHEMBL1257689
PFIADAMVCJPXSF-UHFFFAOYSA-N	COc1cc(Cl)c(OC)cc1Cl	ChEMBL	CHEMBL3183369
QFDZSKGCCKALKW-HNNXBMFYSA-N	O=C(NCCCC[C@H](NC(=O)c1ccco1)C(=O)O)OCc1ccccc1	ChEMBL	CHEMBL519318
LCKIMIQTFZKZTB-UHFFFAOYSA-N	COc1ccc(CC(=O)Nc2nc(-c3cccnc3)cs2)cc1	ChEMBL	CHEMBL1431073
MBCITJZSLZYJEL-UHFFFAOYSA-N	CC(C)c1nc(CN2CCN(CC3CCCO3)CC2)cs1	ChEMBL	CHEMBL3497169
BAKBLSHZEWKOBG-UHFFFAOYSA-N	CC(C)(C)C(=O)Nc1ccc(N2CCN(C(=O)c3ccc(F)cc3)CC2)c(Cl)c1	ChEMBL	CHEMBL1287899
DTLXONDGDBQMQS-UHFFFAOYSA-N	Cc1ccccc1C#Cc1cc(-c2nn(CCCN3CCOCC3)c3c2CN(S(C)(=O)=O)CC3)ccc1Cl	ChEMBL	CHEMBL575875
HHNWKQJPDRAGCK-UHFFFAOYSA-N	COc1cccc(CN(C)Cc2cccc(COc3ccc4ccc(=O)oc4c3)c2)c1	ChEMBL	CHEMBL3586796
HMDVGPZCACDPND-UHFFFAOYSA-N	O=C1CCSCN1CCCNc1ccnc2cc(Cl)ccc12	ChEMBL	CHEMBL219517
KIMRXFMEWKOTKG-UHFFFAOYSA-N	CSCCC(C(=O)NCc1ccccc1)n1c(Cc2cc(F)cc(F)c2)nc2ccccc21	ChEMBL	CHEMBL2135439
XDVZIRITSRAKSM-LKZGGFSXSA-N	CC[C@H](NC(=O)/C=C/[C@H]1O[C@@H](n2cc(C)c(=O)[nH]c2=O)C[C@@H]1O)c1ccccc1	ChEMBL	CHEMBL3186784
ZMYHFZAJCCTFDP-UHFFFAOYSA-N	O=c1[nH]c(=O)n(CCCCN2CCN(c3ncccn3)CC2)c2c1CCCC2	ChEMBL	CHEMBL110682
SVJIEKNSMHDHCS-UHFFFAOYSA-N	O=C(c1cc[n+]([O-])cc1)N1CCCC(N2CCN(c3cccc(C(F)(F)F)c3)CC2)C1	ChEMBL	CHEMBL1420218
DHZGDBDJGJSCRO-UHFFFAOYSA-N	CCC(=O)NCc1ccc(N2CCCCC2)cc1	ChEMBL	CHEMBL3485056
XVMJEFOJHTVIOM-UHFFFAOYSA-O	CN(C)CCNc1c2ccccc2[n+](C)c2c1oc1ccc(OCC[N+](C)(C)C)cc12	ChEMBL	CHEMBL4117786
JIHDZAANWKAGFW-UHFFFAOYSA-N	Cn1cc(NC(=O)c2ccc([N+](=O)[O-])o2)cc1C(=O)NCCC(=N)N	ChEMBL	CHEMBL1195775
FLQHANGERFDBLM-UHFFFAOYSA-N	CC(=O)NCc1cccc(-c2csc(N/C(N)=N/CCN(C)C)n2)n1	ChEMBL	CHEMBL291137
FCGICWBCSQZERW-XCVCLJGOSA-N	O=C(O)/C=C/c1ccc(S(=O)(=O)Nc2ccc(C(=O)NCC(=O)O)cc2)cc1	ChEMBL	CHEMBL1445902
UMPBUWZXRKUTFZ-DGCLKSJQSA-N	CCCN[C@@H]1Cc2c[nH]nc2C[C@H]1CCCSC	ChEMBL	CHEMBL76575
SPSDEHGIVOPEKB-UHFFFAOYSA-N	COc1ccc(CC(=O)OCC(=O)NCc2ccccc2Cl)cc1OC	ChEMBL	CHEMBL1545316
MQRMUEVIQDAAEW-UHFFFAOYSA-N	O=C(NCCN1CCOCC1)c1ccc(-c2c(O)ccc3ccccc23)cc1	ChEMBL	CHEMBL2035654
OGJLWAUKNAZCQP-UHFFFAOYSA-N	CC1Oc2ccccc2OC1CNCC1CCN(c2ncccn2)CC1	ChEMBL	CHEMBL419397
ASRQKQRIVCTYNQ-UHFFFAOYSA-N	Cc1cccc(C)c1-c1cnnc(CCN(C)C)n1	ChEMBL	CHEMBL599000
DFKMMUZJZBHBPW-UHFFFAOYSA-N	Nc1nc(Nc2ccccc2)nc(NCCO)c1[N+](=O)[O-]	ChEMBL	CHEMBL1304418
PQAFWYUBPYULJH-UHFFFAOYSA-N	COc1cc(N(Cc2ccccc2C)S(=O)(=O)Cc2ccccc2[N+](=O)[O-])c(OC)cc1Cl	ChEMBL	CHEMBL533767
WBJNFWRZLHNKPY-UHFFFAOYSA-N	CN(C)c1cc[n+](CC(=O)N2c3ccccc3Sc3ccccc32)cc1	ChEMBL	CHEMBL1623605
AKXTXVFUHJCOLA-UHFFFAOYSA-N	COc1ncccc1C1c2c(n[nH]c2C(C)(C)C)C(=O)N1c1ccc(-c2noc(C)n2)cc1	ChEMBL	CHEMBL3684601
KUMQQIWUHITENG-UHFFFAOYSA-N	O=C(NCCc1nc(-c2ccccc2)cs1)N1CCOCC1	ChEMBL	CHEMBL3800520
ICYFKBPUPGCURX-UHFFFAOYSA-N	CCCCC(C)C(O)c1cccc(OCc2ccccc2)c1	ChEMBL	CHEMBL267244
TVLKKMQWGHFMIG-YXHJMUAVSA-N	COC(=O)C[C@]1(C)[C@H]2[C@@H](O)[C@H](O)[C@]3(C(=O)OC)OC[C@@]24[C@H](CC(=O)[C@H](OC(=O)/C=C(\C)C(C)C)[C@@H]34)C[C@H]1C(C)=O	ChEMBL	CHEMBL455786
MCSOAHVAIJXNDN-ZTFGCOKTSA-N	COc1ccc2c(c1O)[C@]13CCN(C)[C@H](C2)[C@]1(O)CCC(=O)C3	ChEMBL	CHEMBL607348
NOWGTXDGOTVOKJ-UHFFFAOYSA-N	Cc1ccc(NS(=O)(=O)c2ccc(CNC(=O)c3cc(Cl)ccc3O)cc2)cc1	ChEMBL	CHEMBL4286083
VDIWFPRSPJKJSW-UHFFFAOYSA-N	CCN1CCC(c2ccccc2)=C(C(=O)OCCC2CCCCC2)C1.O=C(O)C(=O)O	ChEMBL	CHEMBL120472
FURUSJCJZUJCQN-QXKVDVGOSA-N	Cl.N=C(N)N/N=C/c1cc2c(cc1[N+](=O)[O-])OCO2	ChEMBL	CHEMBL105272
IHULCCFYJAIQDT-LHHJGKSTSA-N	O=c1oc2ccccc2c(Cl)c1/C=N/c1nncs1	ChEMBL	CHEMBL3758952
XRHSXEHUJRWDAY-UHFFFAOYSA-N	NCCc1nnc(SCC(=O)Nc2cccc(Cl)c2)o1	ChEMBL	CHEMBL1500653
LEUHODMFCTWTRH-UHFFFAOYSA-N	Cc1c2cc[n+](C)cc2c(C)c2c1sc1ccccc12	ChEMBL	CHEMBL2010180
XWMACLNQDPPMDY-UHFFFAOYSA-N	COc1cc2nc(N3CCC(N(C)C)CC3)nc(NC3CCCCCC3)c2cc1OC	ChEMBL	CHEMBL488640
SKNXIDOLEXJJAT-UHFFFAOYSA-N	COc1cc(-c2cn(-c3ccc(Cl)cc3)c(=O)[nH]2)cc(OC)c1OC	ChEMBL	CHEMBL402334
NNEFNYGWERKTPH-UHFFFAOYSA-N	CCN=C(S)Nc1ccc(Cl)c(C(F)(F)F)c1	ChEMBL	CHEMBL1525429
XVUGJMRSDJSHFU-UHFFFAOYSA-N	COc1cc2nccc(Oc3ccc(NC(=O)c4cnn(-c5ccccc5)c4C(F)(F)F)cc3F)c2cc1OC	ChEMBL	CHEMBL1087984
YCPWSHMQXFPQSI-UHFFFAOYSA-N	CC(=O)c1ccc(NC(=O)NCCc2c[nH]c3ccccc23)cc1	ChEMBL	CHEMBL1534382
SFDNMAKJRZORJH-UHFFFAOYSA-N	c1cc(CN2CCc3cccc(CCc4nnn[nH]4)c32)cc(OCc2ccc3ccccc3n2)c1	ChEMBL	CHEMBL83851
NUTGASVSNUNYIX-UHFFFAOYSA-N	CCn1c(-c2nonc2N)nc2cc(F)ccc21	ChEMBL	CHEMBL187339
TVWVHFSJQNXIRZ-UHFFFAOYSA-N	COc1cc(OC)c2c(c1O)OC(c1ccccc1)CC2=O	ChEMBL	CHEMBL1350188
SNISVGQABMWICJ-INIZCTEOSA-N	C[C@H]1CN(C(=O)c2ccco2)c2cc(-c3ccc(S(C)(=O)=O)cc3)ccc2N1C(=O)C1CC1	ChEMBL	CHEMBL4214127
KORHUIWJKSREIS-UHFFFAOYSA-N	Cn1c(SCc2ccc(C(=O)Nc3nccs3)cc2)nnc1-c1ccccc1	ChEMBL	CHEMBL1584292
IGBHNNFWJLUBKS-GFCCVEGCSA-N	C[C@@H](Nc1c(NCCCCCC(=O)NO)c(=O)c1=O)c1ccccc1	ChEMBL	CHEMBL4251517
HMCBPOKLTGQFSY-UHFFFAOYSA-N	COC(=O)CSc1nnc(-c2c[nH]c3ccccc23)o1	ChEMBL	CHEMBL1731298
CSQQTFMSQCJHME-UHFFFAOYSA-N	COc1nc2c(cnn2-c2ccccc2)c(=O)n1C	ChEMBL	CHEMBL334046
KQHQZBSBDPCJAM-UHFFFAOYSA-N	COc1ccc2c(=O)cc(-c3ccco3)oc2c1	ChEMBL	CHEMBL3781882
XLGQDXYCFYUQLL-UHFFFAOYSA-N	CSc1cccc(F)c1C(=O)NC(=O)NC1c2ccccc2-c2ccccc21	ChEMBL	CHEMBL564826
CKRMGLFLBHTGDX-UHFFFAOYSA-N	CCS(=O)(=O)N1CCOCC2(CCN(c3ccccn3)C2)C1.O=C(O)C(F)(F)F	ChEMBL	CHEMBL3500560
BTWVATXXSOELOF-ULQDDVLXSA-N	NCCC[C@H](NC(=O)C[C@@H](N)Cc1ccccc1)C(=O)N1CCC[C@H]1C(=O)O	ChEMBL	CHEMBL205806
BAANCNSHMRIDJD-ANYBSYGZSA-N	Cc1cc(Cl)ccc1NC(=O)/C(=N\NC(C)(C)C)C(C#N)c1nc(-c2ccc([N+](=O)[O-])cc2)cs1	ChEMBL	CHEMBL1988069
UBBLKFCVKXJBRH-GFCCVEGCSA-N	C[C@@H](Nc1ccnc2cc(Cl)ccc12)c1ccccc1	ChEMBL	CHEMBL1812337
VMQPFAQOYJUIPO-UHFFFAOYSA-N	Cc1ccc2[nH]cc(C(=O)C(=O)Nc3ccccc3)c2c1	ChEMBL	CHEMBL1910569
NCBDOQFSGNRAHL-AWEZNQCLSA-N	CC(C)[C@H](CO)Nc1nc(Nc2ccncc2)c2ncn(C(C)C)c2n1	ChEMBL	CHEMBL2314464
DKFPDWYUACGDAW-UHFFFAOYSA-N	Cc1ccc(-c2nn3c(C)nnc3s2)cc1NC(=O)CSc1ccc(Cl)cc1	ChEMBL	CHEMBL1411595
SRECKMQDLFMAEZ-BVKFFQMASA-N	C=C(C)[C@@H]1CC[C@]2(C(=O)NCCCCCCCCCC(=O)O)CC[C@]3(C)[C@H](CCC4[C@@]5(C)CC[C@H](O)C(C)(C)[C@@H]5CC[C@]43C)[C@@H]12	ChEMBL	CHEMBL273384
XWXMDJVCIGGQLX-UHFFFAOYSA-N	CS(=O)(=O)c1ccc(-c2cc(CO[N+](=O)[O-])nn2CC2CCCCC2)cc1	ChEMBL	CHEMBL69047
OXADKDSEETZWCF-UHFFFAOYSA-N	Cc1cc(-c2nc(-c3ccc(OC(F)(F)F)cc3)n3c2CCOCC3)cc(C)n1	ChEMBL	CHEMBL3908096
HLBDTAYRGBYXJP-UHFFFAOYSA-N	Clc1cc(-c2ccnc(N3CCNCC3)c2)cc(Cl)c1OCc1cscn1	ChEMBL	CHEMBL4103178
PTEQKQJHVDUVQN-UUASQNMZSA-N	CC(Nc1nc(NC2CC2)n2ncc(/C=C3\NC(=O)NC3=O)c2n1)c1cc(F)cc(F)c1	ChEMBL	CHEMBL3937395
XJAWPZZEAZUQFY-ZZJQNEBHSA-N	C=C(C)[C@@H]1CC[C@]2(C(=O)OCC(=O)O)CC[C@]3(C)[C@H](CC[C@@H]4[C@@]5(C)CC[C@H](O)C(C)(C)[C@@H]5CC[C@]43C)[C@@H]12	ChEMBL	CHEMBL4204487
FKGPIUWVQHERRT-UHFFFAOYSA-N	COc1cc2ncnc(Oc3ccc(NC(=O)Nc4ccc(C)cc4)cc3)c2cc1OC	ChEMBL	CHEMBL1761941
XTSHXDCNRVICTK-UHFFFAOYSA-N	Cc1cc2c(NC(=O)NC3CCN(c4ccc(C(F)(F)F)cn4)CC3)cccc2c(C)n1.Cl	ChEMBL	CHEMBL2098318
HENIXOFDIHJWSF-UHFFFAOYSA-N	CCCc1nc2ccccc2n1Cc1ccc(-c2ccc(C(=O)O)cc2)cc1	ChEMBL	CHEMBL3977198
CWAHFNBQJJRHRL-XMMPIXPASA-N	CN1CCN(c2cc3c(cc2Cl)CN(C(=O)[C@H]2CCCCN2C(=O)COc2ccccc2)C3)CC1	ChEMBL	CHEMBL3431734
ADLUAFINTBULOC-UHFFFAOYSA-N	Cc1nc(SCC(=O)Nc2ccccc2C(F)(F)F)c(C#N)c(C)c1CC(=O)c1ccc(Br)cc1	ChEMBL	CHEMBL1540366
HBIVCSNOVBPLJG-UHFFFAOYSA-N	Cc1ccc(NC(=O)N/N=C2\C(=O)Nc3ccccc32)cc1	ChEMBL	CHEMBL1762454
SJEQMFGKEOUWGF-UHFFFAOYSA-N	CC(C)(C)c1ccc(Oc2ccc(NC(=O)c3ccccc3C(=O)O)cn2)cc1	ChEMBL	CHEMBL1568933
HFOHAGDMJREQFE-UHFFFAOYSA-N	COc1ccc(Nc2nc(C)nc3ccccc23)c(F)c1	ChEMBL	CHEMBL3976538
FIUQSEYGBLVZQZ-AWEZNQCLSA-N	Cc1ccc([C@@H]2CC(=O)c3c(O)cc(O)cc3O2)cc1	ChEMBL	CHEMBL490172
SFSVPKUSQYRTIX-UHFFFAOYSA-N	CCOC(=O)c1c(NCCC2CCCN2C)n(-c2ccccc2)c(=S)n(-c2ccccc2)c1=O	ChEMBL	CHEMBL480666
JFNWEFLAKWPLLG-LHIMUUITSA-N	CCOC(=O)C[C@H]1CC2(CCN(C(=O)[C@@H](CCCc3ccccc3)NC(=O)C(C)(C)N)CC2)c2ccccc21.Cl	ChEMBL	CHEMBL538008
FBMMPHUNZKZZHE-UHFFFAOYSA-N	Cc1cc(Oc2nccc3n[nH]cc23)ccc1-c1c(C)nc[n+]([O-])c1C	ChEMBL	CHEMBL3671281
OZTRCBIUNKNPFK-UHFFFAOYSA-M	C=C(C[N+](C)(C)C)OC.[Br-]	ChEMBL	CHEMBL2106849
DGPSZMOOXBWHTN-UHFFFAOYSA-N	Cc1nn(C)cc1C(=O)Nc1cncc(C(=O)c2cn(C(C)C)c3ncncc23)c1	ChEMBL	CHEMBL3666377
DTOSFEYVYLXLBV-UHFFFAOYSA-N	CCC(=O)NC1CCCc2c(-c3ccc(C(F)(F)F)cc3F)cncc21	ChEMBL	CHEMBL3890555
LDBVWKVDNGAHER-UHFFFAOYSA-N	CC(=O)OCc1c(C2CCCCC2)oc2ccc(NCc3ccccc3)cc2c1=O	ChEMBL	CHEMBL3403294
TZOPPNXKOOXDIO-RQZCQDPDSA-N	COc1ccc(-c2nn(CCC#N)cc2/C=N/O)cc1OC	ChEMBL	CHEMBL3198198
PYDRNERUXUSFJW-HHHXNRCGSA-N	CCn1nc(-c2cccc(-c3cc(C(=O)NCC[C@H]4CCCN4C)cc(C(=O)NC4CC4)c3)c2)cc(NC(=O)Nc2c(Cl)cncc2Cl)c1=O	ChEMBL	CHEMBL3945895
HOFNFJPCBIJSSV-UHFFFAOYSA-N	OC1(c2ccccn2)c2ccccc2C2=NCCN21	ChEMBL	CHEMBL132988
FXFQINQSVVWHEH-UHFFFAOYSA-N	O=C(NC1CCN(C(=O)Nc2cccc(Cl)c2)CC1)C1CCCCC1	ChEMBL	CHEMBL1460535
BIKMKZOVLYHZDP-UHFFFAOYSA-K	CCCCCCCCCCC[N+](C)(C)CC[N+](C)(C)CC[N+](C)(C)CCCCCCCCCCC.[Br-].[Br-].[I-]	ChEMBL	CHEMBL3355749
KZLNXGBVFTWMPS-UHFFFAOYSA-N	CCN(CC)C(=O)C1CN2CCc3cc(OC)c(OC)cc3C2CC1OC(C)=O.Cl	ChEMBL	CHEMBL1200707
LFEXHYFIQZMXOT-UHFFFAOYSA-N	Cc1cc(N2CCN(Cc3nc(-c4ccc(F)cc4)oc3C)CC2)cc(C)n1	ChEMBL	CHEMBL1384285
RUQIIZGSRSUFTC-UHFFFAOYSA-N	O=C1C(=O)N(Cc2ccc(Oc3cccc(F)n3)cc2)c2ccc(OC(F)(F)F)cc21	ChEMBL	CHEMBL1257975
XEKOWRVHYACXOJ-UHFFFAOYSA-N	CCOC(C)=O	ChEMBL	CHEMBL14152
XFOQJVDQOUUOQJ-UHFFFAOYSA-N	CCCCCCOc1ccc(Cc2ccc(NC3=NCCN3)cc2)cc1	ChEMBL	CHEMBL269207
SPSKNYGZVAFHMV-UHFFFAOYSA-N	COc1cc(O)c(C(=O)C2Cc3ccccc32)c(OC)c1	ChEMBL	CHEMBL1982215
DVMGKFWKGLDZBN-BOZUSPQRSA-N	N=C(N)N/N=C/c1ccc(/C=C/C(=O)c2ccccc2Br)cc1	ChEMBL	CHEMBL3941628
LKKIBSZFPLXREY-LYWCUUMRSA-N	CC[C@H](C)[C@H](NC(=O)[C@H]1CCCCN1C)C(=O)N(COC(=O)CC(C)C)[C@H](C[C@@H](OC(C)=O)c1nc(C(=O)N[C@@H](Cc2ccc(C)cc2)C[C@H](C)C(=O)NNC(=O)OCCSSc2ccncc2)cs1)C(C)C	ChEMBL	CHEMBL1288704
FRJJESBRJAYWNY-UHFFFAOYSA-O	Cc1cc(C)[n+](CC(=O)Nc2c(S(N)(=O)=O)cc(S(N)(=O)=O)c(Cl)c2Cl)c(C)c1	ChEMBL	CHEMBL1184050
MOWOVDIDUCBDRU-UHFFFAOYSA-N	CCOC(=O)Cc1csc(SCC(=O)NC2CCS(=O)(=O)C2)n1	ChEMBL	CHEMBL1477401
IGKQNVRIOJDNHB-UHFFFAOYSA-N	CCCN(CCC)C(=O)Cn1c(-c2ccc(Cl)cc2)nc2ncccc21	ChEMBL	CHEMBL329036
OIFVIELMEXIRGF-UHFFFAOYSA-N	CC1(C)OC(=O)C2(Cc3cc(C(F)(F)F)ccc3N3CCCCC32)C(=O)O1	ChEMBL	CHEMBL1875027
PCQUAJYZDJNEOD-GHVJWSGMSA-N	CCO/C(O)=C1\C(CSc2ccccc2)=NC(C)=C(C#N)C1c1ccccc1	ChEMBL	CHEMBL307360
KCAZQUMKSJCIGV-UHFFFAOYSA-N	O=C(Nc1ccc(OC(F)(F)F)cc1)c1ccccc1-n1cnnn1	ChEMBL	CHEMBL1700173
KPDBGOIVTOJGHM-UHFFFAOYSA-N	O=S(=O)(c1ccc(Cl)cc1)N(CCc1cc2ccccc2cn1)Cc1ccc(-c2nnn[nH]2)cc1	ChEMBL	CHEMBL1083309
HARCYVGRXOPUHB-OMCZFLOESA-N	C[C@]12CC[C@@H]3c4ccc(O)cc4CC[C@H]3[C@@H]1C[C@@H](CC(=O)O)[C@@H]2O	ChEMBL	CHEMBL1627857
BDCSQZCFFDGRCJ-UHFFFAOYSA-N	O=C(c1ccc(O)c(C(=O)N2CCN(c3ccc(Cl)cc3)CC2)c1)N1CCN(c2ccc(Cl)cc2)CC1	ChEMBL	CHEMBL167745
RGEKRDDCJJVCGM-SPIKMXEPSA-N	O=C(O)/C=C\C(=O)O.O=C(O)/C=C\C(=O)O.O=c1[nH]c2ccccc2c(=O)n1CCN1CCN(C2CC(c3ccc(F)cc3)c3cc(Cl)ccc32)CC1	ChEMBL	CHEMBL1744126
QCQJNNNQFHHHJO-UHFFFAOYSA-N	O=C(Nc1ccccc1)Nc1nc2ccccc2c2cn(-c3ccccc3)nc12	ChEMBL	CHEMBL108178
WMLQALOMNLJRCX-UHFFFAOYSA-N	CC(C)CN(CCc1c[nH]c2ccccc12)CC(C)C	ChEMBL	CHEMBL1779154
DYNSCFQMBKMEKV-RGVLZGJSSA-N	COc1cc(C(=O)N/N=C/c2ccnc3ccccc23)ccc1O	ChEMBL	CHEMBL104137
HLUHOLJVHDSVRY-UHFFFAOYSA-N	O=C(Nc1ccc(Cl)cc1)Nc1cccc(-c2ccc3c(c2)OCO3)c1	ChEMBL	CHEMBL4064299
AAVCHMYNCRFSOR-UHFFFAOYSA-N	CCCOc1ccc(-c2cccc(C(=O)NCCCN(C)C)c2)cc1	ChEMBL	CHEMBL2070109
RJCHFZFYZBQJNW-UHFFFAOYSA-N	Cc1ccc2cc(-c3n[nH]c4ccc(C)cc34)[nH]c2c1	ChEMBL	CHEMBL1288479
JXNFFQCBYTWASS-UHFFFAOYSA-N	NC(=O)NC(=O)CSc1nnc(-c2ccco2)n1Cc1ccccc1	ChEMBL	CHEMBL1741518
WBBKLNODPBVNAO-XNIJJKJLSA-N	COC[C@H]1O[C@@H](n2cnc3c(NC4CCCC4)ncnc32)[C@H](O)[C@@H]1O	ChEMBL	CHEMBL2113535
BOUAEHRFYPYSLC-UHFFFAOYSA-N	Cc1cc(N2CCC(n3cc(CN4CCNCC4)nn3)CC2)ccn1	ChEMBL	CHEMBL3480770
VVUTWIZAGGIWLT-UHFFFAOYSA-N	COc1ccc(Cn2cc(C(=O)Nc3ccccc3)c(=O)c3c(F)ccc(F)c32)cc1	ChEMBL	CHEMBL2396822
ZHNYTCAVYDPJHL-FAJRVWBFSA-N	CC(C)=CCC12OC[C@@H]3[C@@H](CN4CCN(C)CC4)[C@@H](C=C4C(=O)c5c(O)cccc5O[C@]431)C2=O	ChEMBL	CHEMBL2336107
RLYZDXSSRNIPEN-UNOMPAQXSA-N	COc1ccc(/C=C2\SC(c3ccc(Cl)cc3)=NC2=O)c2ccccc12	ChEMBL	CHEMBL2029850
PQIQARAJQAUHED-LICLKQGHSA-N	Cc1c(/C=N/O)c2ccccc2n1-c1ccc(O)cc1	ChEMBL	CHEMBL388418
GIGCIGYEFAQHHD-UHFFFAOYSA-N	Cc1[nH]c(-c2nccc3[nH]c(N)nc23)cc1Br	ChEMBL	CHEMBL576790
HFTYNGMSIIAKCT-UHFFFAOYSA-N	CCCN(CC)C(=O)c1cn(C)nc1OCc1cccc(Cl)c1	ChEMBL	CHEMBL2268989
FIIVTVRLPRGYGA-UIOOFZCWSA-N	CCCCOc1ccc(C[C@H](NC(=O)[C@H](Cc2ccccc2)NC(=O)c2ccccc2)C(=O)O)cc1	ChEMBL	CHEMBL1852086
XPVDVXZPPBMZSV-HNNXBMFYSA-N	O=S(=O)(Nc1ccc2[nH]cc(C[C@@H]3CCCN3)c2c1)c1cccc(Cl)c1	ChEMBL	CHEMBL606868
NKFUMOJBFLWYGT-UHFFFAOYSA-N	COc1ccc(NC(=O)CN2CCCCC2)cc1S(=O)(=O)N1CCCCC1	ChEMBL	CHEMBL1740166
BEKQXEOOZUGKOU-UHFFFAOYSA-N	CC(=O)Nc1ccc(-c2cc(O)ccc2C(=O)NCCc2ccc(C(C)(C)C)cc2)cc1	ChEMBL	CHEMBL4212483
DXNKVFULNYRCOG-UHFFFAOYSA-N	Cc1oncc1-c1csc(-c2ccccc2)n1	ChEMBL	CHEMBL1610215
ZPCHVLOAXWMZPG-QGMBQPNBSA-N	O=C(COc1ccc(Cl)cc1Cl)N/N=C/c1ccccc1O	ChEMBL	CHEMBL2086627
YLPDEDZDJGGJCK-UHFFFAOYSA-N	CCCCCCCCCNC1CCc2c(O)cccc2C1	ChEMBL	CHEMBL1188492
UICWJBSNQLXDQG-UHFFFAOYSA-N	COC(=O)c1ccccc1NC(=O)Nc1cnccn1	ChEMBL	CHEMBL1530762
BWUNRRVLITWFLX-FCRYVSRXSA-N	CO[C@@H]1[C@@H](O)[C@@H](O)[C@@H](Oc2ccc(-c3ccccc3Cl)c(C(=O)NCc3ccccc3)c2)OC1(C)C	ChEMBL	CHEMBL2359755
AXTNHNGAQXHFER-UHFFFAOYSA-N	CS(=O)(=O)N1N=C(c2ccc3nccnc3c2)CC1c1ccccc1	ChEMBL	CHEMBL1404784
YZMAZHXYLLTXNR-UHFFFAOYSA-N	CN(C(=O)c1csc(-c2cccnc2)n1)c1ccc(OCc2ccc3ccccc3n2)cc1	ChEMBL	CHEMBL3593639
AAQOQKQBGPPFNS-UHFFFAOYSA-N	CC[N+](C)(C)Cc1ccccc1Br	ChEMBL	CHEMBL1199080
XIVGYNCEYFXQKN-UHFFFAOYSA-N	Cc1c(O)ccc2c(CN(C)Cc3ccccc3)cc(=O)oc12	ChEMBL	CHEMBL1571234
INKKNOXVHIRVSJ-UHFFFAOYSA-N	Cc1ccc2onc(CC(=O)N3CCN(c4ccccc4F)CC3)c2c1	ChEMBL	CHEMBL1357140
FQCBHLIBCGPQFB-UHFFFAOYSA-N	NC(=O)N(O)Cc1cccc(OCc2csc(-c3ccc(Cl)cc3)n2)c1	ChEMBL	CHEMBL82538
AWSKFCUWXNARDW-UHFFFAOYSA-N	CN(C(=O)CC1(O)CCN(CCc2ccccc2Cl)CC1)C1CCCCC1.Cl	ChEMBL	CHEMBL1744166
FFMUDELSZJEJKF-GOSISDBHSA-N	Cc1ccc([C@H]2CC(=O)Oc3ccc4cc(C)ccc4c32)cc1	ChEMBL	CHEMBL270110
YZQZDONNJVDDHZ-YJBOKZPZSA-N	C[C@H]1CN2CCC[C@H]2CN1C(=O)N1Cc2c(NC(=O)c3cccc(C#N)c3)n[nH]c2C1(C)C	ChEMBL	CHEMBL3662773
CVHOXUUPSXOTPM-UHFFFAOYSA-N	CN1CCN(c2ccc(-c3cccc(NC(=O)c4ccc5ccccc5c4)c3)nn2)CC1	ChEMBL	CHEMBL528375
ABYRMVVDOJFFOY-HXUWFJFHSA-N	CN/C(=N\S(=O)(=O)N1CCC(C(F)(F)F)CC1)N1C[C@H](c2ccccc2)C(c2ccc(Cl)cc2)=N1	ChEMBL	CHEMBL1080545
DRUIAJMZWWGRFY-UHFFFAOYSA-N	Cc1ccc(OCC(=O)N2CCCC(n3nc(C)nc3C)C2)cc1	ChEMBL	CHEMBL3487471
JBFPVHXMCIWHJX-INIZCTEOSA-N	CC[C@H](Nc1nc(NCc2ccccc2)c2ncn(C(C)C)c2n1)C(C)(C)O	ChEMBL	CHEMBL1922217
STCUSQILRDPQOE-UHFFFAOYSA-N	O=S(=O)(Nc1cncc(-c2cccnc2)c1)c1ccccc1	ChEMBL	CHEMBL1922772
BEYZNUZWHJXHCM-UHFFFAOYSA-N	Oc1ccc(-c2ccc(-c3noc(Cc4c[nH]c5ccccc45)n3)o2)cc1	ChEMBL	CHEMBL3357354
CYMBWEFLCHYQDR-UHFFFAOYSA-N	CC(Nc1c(Nc2ccncc2)c(=O)c1=O)c1cccc(O)c1	ChEMBL	CHEMBL467532
XOPHPVPLGMSODQ-UHFFFAOYSA-N	Cc1n[nH]c2c1C(c1ccccc1)C(C#N)=C(N)O2	ChEMBL	CHEMBL4292411
QYWJVMQMZUJYAZ-UHFFFAOYSA-N	CCc1ccc(N2C(=O)N(C3CC3)C3(OC(=O)c4ccccc43)C2=O)cc1	ChEMBL	CHEMBL3799262
DPUCEFTUNYSOSS-UHFFFAOYSA-N	O=C(NCc1ccc2c(c1)CCN(CC1CCCCC1)C2)c1cc([N+](=O)[O-])cc([N+](=O)[O-])c1	ChEMBL	CHEMBL4239717
OWNLAEXAPHTKPH-UHFFFAOYSA-N	COC(=O)c1ccc(-c2cc(-c3c[nH]nc3-c3ccccn3)ccn2)cc1	ChEMBL	CHEMBL203436
DZMQNQOWUUXICT-UHFFFAOYSA-N	S=C(c1c[nH]c2ccccc12)N1CCN(Cc2ccccc2)CC1	ChEMBL	CHEMBL1984202
DAFDHEUUIGKTDA-XQNSMLJCSA-N	COc1ccc(/C=N/NC(=O)CCCCCNC(=O)c2ccccc2)cc1	ChEMBL	CHEMBL3191965
WRXZDQVDLJAPCD-STZFKDTASA-N	COC(=O)c1ccc(/C=C2\Oc3cccc(OCC4CCCCC4)c3C2=O)cc1	ChEMBL	CHEMBL1165763
SWPSMGREDXZCHG-UHFFFAOYSA-N	FC(F)(F)c1cc(Oc2ccc(CCCOc3ccn4c(-c5cncnc5)cnc4n3)cc2)ccc1Cl	ChEMBL	CHEMBL3634455
JOMOZKWFRBREPO-UHFFFAOYSA-N	O=C(c1cccc(Cl)c1Cl)N1CCn2c(-c3ccccc3)cnc2C1	ChEMBL	CHEMBL2218587
FINDBNMUHODKEU-UHFFFAOYSA-N	COc1ccc(N2CC=C(c3ccc(OC)c(OCCN4CCCCC4)c3)C2=O)cc1Cl	ChEMBL	CHEMBL387022
BSPDITYLOGZHHD-UHFFFAOYSA-N	O=C(Nc1ccc(S(=O)(=O)Nc2nccs2)cc1)c1ccc2ccccc2c1	ChEMBL	CHEMBL3392753
BPGZYGIKMNYMLV-RSGUCCNWSA-N	C#CCN(C)Cc1ccccc1.CN1CCC/C(=C\c2ccccc2)C1	ChEMBL	CHEMBL43129
PJRQJONCVNTKQG-MOHJPFBDSA-N	O/N=C(/c1ccc(Sc2cc(F)cc(C3CCOCC3)c2)cc1)C(F)(F)F	ChEMBL	CHEMBL281070
FDQXLORJWMWFGU-UHFFFAOYSA-N	O=C(Nc1nccc2ccccc12)NC1CCN(Cc2ccccc2)CC1	ChEMBL	CHEMBL328667
DFKUDGSHKQMFLA-UHFFFAOYSA-N	ON=C1c2cc(OCCN3CCCCC3)ccc2-c2ccc(OCCN3CCCCC3)cc21	ChEMBL	CHEMBL1616813
YZKZMERSAHOQNL-UHFFFAOYSA-N	Cc1ccc(/C(=N/O)NC2CC2)c(Oc2ccc(Cl)cc2)n1	ChEMBL	CHEMBL1860955
CTZDQUXZTSRHBQ-UHFFFAOYSA-N	Cc1ccccc1N1CC(C(=O)N2CCCCCC2)CC1=O	ChEMBL	CHEMBL1591479
WTHWBOWCSOCLLT-UHFFFAOYSA-N	O=c1[nH]nc(-c2cc(Br)c(O)cc2O)n1-c1ccccc1F	ChEMBL	CHEMBL3898029
GKXHPTMKKYBPFU-UHFFFAOYSA-N	COc1cc2c(c(OC)c1)C(Cc1ccc(-c3ccccc3)cc1)NCC2.Cl	ChEMBL	CHEMBL2235481
XOTJAHNURKMXSO-UHFFFAOYSA-N	N#Cc1ccc(N/C(=N\c2cccc(Cl)c2Cl)NCc2ccc(Cl)cc2Cl)c(O)c1	ChEMBL	CHEMBL545983
MWFFXGVMTFYORY-UHFFFAOYSA-N	O=C1C2N=NN(CC(=O)N3N=C(c4ccccc4)CC3c3ccc([N+](=O)[O-])cc3)C2C(=O)N1c1ccccc1	ChEMBL	CHEMBL1349346
BLNXRRPAOHEWBQ-UHFFFAOYSA-N	CSc1ncnc2c1ncn2CCCN1CCN(c2ccccn2)CC1	ChEMBL	CHEMBL2355989
LYACPZTYSPRTPX-UHFFFAOYSA-N	Cc1c([N+](=O)[O-])ccc(S(=O)(=O)N2CCC(C(N)=O)CC2)c1C	ChEMBL	CHEMBL1713211
FWQQWZOVGRPZKA-LDCUDIROSA-N	CC(=O)O[C@@H]1[C@@H](OC(C)=O)[C@H](C)O[C@@H](Oc2cc(O)c3c(c2)C(=O)c2cc(C)cc(O)c2C3=O)[C@@H]1OC(C)=O	ChEMBL	CHEMBL516558
JUXMUHRFAKKIRP-XEHQFDSASA-N	C[C@@]1(O)[C@@H](CO)OC(n2cnc3c(NCc4ccccc4)ncnc32)[C@@H]1O	ChEMBL	CHEMBL609054
CUPVMJGQJBLKFN-UHFFFAOYSA-N	CCOC(=O)c1cn(Cc2c(F)cccc2F)c2sc(-c3ccc(NC(=O)C(C)C)cc3)c(CN(C)Cc3ccccc3)c2c1=O	ChEMBL	CHEMBL1190107
NWEZIGFGYORHCZ-UHFFFAOYSA-N	OCc1ccc(-c2nn(-c3ccccc3)c3ccccc23)o1	ChEMBL	CHEMBL340558
XEZLBSOUHPGMPG-UHFFFAOYSA-N	CC1(O)OC(=O)C(c2cccc(F)c2)=C1c1ccc(S(C)(=O)=O)cc1	ChEMBL	CHEMBL273340
CYWSREBHQMASHL-UHFFFAOYSA-N	CC(=O)Nc1ccc(NC(=O)CN2CCN(C)CC2)c(C(=O)c2ccccc2)c1	ChEMBL	CHEMBL603438
VOZIUEFFHPJJNT-UHFFFAOYSA-N	CC(C)(C)c1ccc(Nc2nc(C#N)nc(NC3CCCC3)n2)cc1	ChEMBL	CHEMBL1592112
FTRDSYLIWZRYMR-UHFFFAOYSA-N	CC1C2Cc3ccc(C(=O)NCCc4ccc(-c5ccc(O)cc5)cc4)cc3C1(C)CCN2CC1CC1	ChEMBL	CHEMBL2203338
CRHWNBWMRCMSKX-UHFFFAOYSA-N	CSc1ccccc1Nc1nc(N2CCNCC2)nc2c(NCc3nccs3)ncnc12	ChEMBL	CHEMBL2017246
GUGDAUYYWAEZBO-QMMMGPOBSA-N	COc1cc(=O)oc2c1CO[C@@H](CC(C)=O)C2	ChEMBL	CHEMBL2288016
FXOPXBXUGBBOOY-UHFFFAOYSA-N	CNS(=O)(=O)c1cccc(-c2cc(C)cc(Nc3nccc(C(F)(F)F)n3)c2)c1	ChEMBL	CHEMBL3951846
UPYFAABHFADVIM-UHFFFAOYSA-N	OCc1cccc2c1Cc1c(-c3ccc(-c4ccc(O)cc4)cc3)n[nH]c1-2	ChEMBL	CHEMBL232392
JXTQWHXHDNHUMI-UHFFFAOYSA-N	COc1cccc(NC(=O)NCCCN2CCC(Cc3ccc(F)cc3)CC2)c1	ChEMBL	CHEMBL42388
OECODSSYQAEUDK-UHFFFAOYSA-N	C=CCNC(S)=Nc1ccc(F)cc1F	ChEMBL	CHEMBL1410651
ROABLYBDCVAXSU-UHFFFAOYSA-N	COc1ccccc1NC(=O)Nc1ccc2c(c1)OCCO2	ChEMBL	CHEMBL1370549
INSOPNWKCAAKIZ-UHFFFAOYSA-N	Cl.O=c1c2cnc3ccccc3c2ncn1CCCN1CCN(c2ccccc2Cl)CC1	ChEMBL	CHEMBL1812274
GGAICVJFVZXCLX-UHFFFAOYSA-N	CC(C)(C)c1cccc(CN2CCC(C(O)(c3ccccc3)c3ccccc3)CC2)c1	ChEMBL	CHEMBL3343211
RMEWBPGDAAPWCD-MHZLTWQESA-N	CC(C)(Cc1ccc(-c2ccccc2)cc1)C(=O)N1CCC[C@H]1c1ncc(-c2cccc(F)c2)[nH]1	ChEMBL	CHEMBL1259069
MYVJTIKATHQBIL-PXYINDEMSA-N	CC(=O)N[C@@H](Cc1ccc(C2CC(=O)NS2(=O)=O)cc1)C(N)=O	ChEMBL	CHEMBL2297005
MWPNUFOCQQUIBA-UHFFFAOYSA-N	COC(=O)C(C)Oc1ccc(Oc2nnc3cc(Cl)ccc3n2)cc1	ChEMBL	CHEMBL37447
GGNSYIUTZWUVQY-UHFFFAOYSA-N	CC(Cc1ccc(OCCOc2ccccc2)cc1)NCC(O)c1cccc(Cl)c1	ChEMBL	CHEMBL535024
WLSLADIQAQNFMP-UHFFFAOYSA-N	Cc1ccc(NC(=O)N2CCCC2C(=O)Nc2ccc3c(c2)OCO3)cc1	ChEMBL	CHEMBL1884904
WYMCYWLZOSQGEO-ZDUSSCGKSA-N	Cc1ccc([C@H](C)Nc2ncnc3ccccc23)cc1	ChEMBL	CHEMBL103116
ASXGQFZKACXMDJ-UHFFFAOYSA-N	Cc1cnc(NC(=O)Nc2ccc(OCc3ccccc3)cc2)c(Br)c1	ChEMBL	CHEMBL1724890
YVZATAVTBNUBII-DZTJYMNTSA-N	CCCCCCCCCCCCn1c(CCCC)nc(Cl)c1/C=N/N1C(=O)c2cccc3c(N4CCOCC4)ccc(c23)C1=O	ChEMBL	CHEMBL3818480
GMOKHFJBRPDKDT-UHFFFAOYSA-N	O=C(c1ccccc1)c1ccc(NC(=O)c2cc3ccccc3[nH]2)cc1	ChEMBL	CHEMBL3799345
TVJGXHWAAUWSEW-UHFFFAOYSA-N	Cc1cc(C)nc(NC(=S)N2CCN(c3nccc(C(F)(F)F)n3)CC2)c1	ChEMBL	CHEMBL2138563
PWOXLPFACURSPD-INIZCTEOSA-N	CO[C@@](C)(CCCC(C)C)c1ccc(CO)cc1O	ChEMBL	CHEMBL2397436
KWIMHCNQPHIGDT-SOFGYWHQSA-N	COc1ccccc1/C=C/c1c(C#N)c(=O)oc2ccc(Cl)cc12	ChEMBL	CHEMBL1761633
UABIVDZNEVHSRY-UHFFFAOYSA-N	CS(=O)(=O)c1ccc(-n2nc(C(F)(F)F)cc2-c2ccnc(Cl)c2)cc1	ChEMBL	CHEMBL463232
UURLZZBQWRNSOD-UHFFFAOYSA-N	CC1(C(=O)Nc2cccc(C(F)(F)F)c2)Cc2ccccc2C(=O)O1	ChEMBL	CHEMBL1357547
PHJMVHOGZUBLSY-UHFFFAOYSA-N	N#Cc1ccccc1-c1nc2cnc3cc(Br)ccc3c2[nH]1	ChEMBL	CHEMBL1934802
ZRVXWCHHUAXJDI-UHFFFAOYSA-N	CCN(CC)CCNC(=O)c1cc(Cl)c(N)c2c(C)c(C)oc12	ChEMBL	CHEMBL39356
IFTTUGFCNSYYPC-UHFFFAOYSA-N	CCNC(=O)Nc1cn(-c2ncc(C)c(CCCC(=O)O)n2)c2cc(-c3cccnc3)cnc12	ChEMBL	CHEMBL3735121
PWMKNXQNIPVSRQ-UHFFFAOYSA-N	CCOC(=O)c1nc(NCCc2ccccc2)sc1C	ChEMBL	CHEMBL1350733
CYIXIVBBEOQSNU-UHFFFAOYSA-N	CSc1nnc(-c2cnccn2)n1CCCN1CCCC1=O	ChEMBL	CHEMBL1469325
XIOYKGKZLROAAX-UHFFFAOYSA-N	CC1=C(c2ccc(C)cc2)S(=O)(=O)N(Cc2ccc(C(=O)NCc3ccccc3)cc2)C1=O	ChEMBL	CHEMBL1365752
YUVZBCCANMFAPT-UHFFFAOYSA-N	CCCCCCC(C)(C)c1ccc(-c2cc(C)cc(C)c2)c(CN)c1	ChEMBL	CHEMBL434390
ROVKFWWHHOBTHV-UHFFFAOYSA-N	COc1ccc(S(=O)(=O)N2c3ccccc3-c3ccccc3C2CC(=O)NCCc2ccc(C3=NCCN3)cc2)cc1	ChEMBL	CHEMBL2018870
DAPJWNDJASACPZ-UHFFFAOYSA-N	O=C(O)CCCC(CP(=O)(O)O)C(=O)O	ChEMBL	CHEMBL334737
SXQHKLQRXGNALN-UHFFFAOYSA-N	CCCn1c(-c2ccc(C#Cc3ccc4c(c3)C(C)(C)CCS4)cc2)nc2ccccc21	ChEMBL	CHEMBL470116
PXAJVLWTDLKLRV-UHFFFAOYSA-N	CC(NC(=O)c1ccncc1)c1ccccc1	ChEMBL	CHEMBL1408974
LMEFKPWDJJBSEY-SNCSUOKWSA-N	Cc1ccc(-c2nc3ccccc3c(=O)n2-c2ccc(C(=O)NN3C(=O)/C(=C/c4ccccc4)SC3c3ccc(O)cc3)cc2)cc1	ChEMBL	CHEMBL2237536
IIAFMFDMAAOKNG-UHFFFAOYSA-N	CCOC(=O)c1cc2sccc2n1CCCN1C(=O)c2ccccc2C1=O	ChEMBL	CHEMBL1430979
WCQOCQBSXFFMIW-UHFFFAOYSA-N	CCCN(CCC)CCn1c2ccccc2c2nc3ccccc3nc21	ChEMBL	CHEMBL1077006
PZYASAYVVAMJRX-UHFFFAOYSA-N	O=C(c1ccccc1-c1ccccc1)N1CC2CN(c3nccc(-c4ccccc4)n3)CC2C1	ChEMBL	CHEMBL3649124
RECSIECUYZJYLZ-UHFFFAOYSA-N	Cc1ccc(NC(=S)NS(=O)(=O)c2ccc(CCNS(=O)(=O)c3ccccc3)cc2)cc1	ChEMBL	CHEMBL465132
CDTPIYBANJBXSY-HNNXBMFYSA-N	CC[C@H]1COCCN1C(=O)CCCn1nnc(-c2ccc(F)cc2)n1	ChEMBL	CHEMBL3474907
QRFAYYPIRFDIBC-UHFFFAOYSA-N	CCCCCC1(C)CC(=O)c2ccc(O)cc2O1	ChEMBL	CHEMBL141778
HJFBVCZUTHYPEP-UHFFFAOYSA-N	CCCCC(Nc1cc(NC(=O)OCC)nc(N)c1[N+](=O)[O-])C(C)O	ChEMBL	CHEMBL331433
OXWGKTYDTVPIJT-UHFFFAOYSA-N	CN(C)C(=O)n1nnc(Cc2ccc(-c3ccccc3O)cc2)n1	ChEMBL	CHEMBL2376849
MZKWYEFINFGGRM-FIELNBBESA-N	C[C@H]1C(=O)[C@@H]2C[C@](C)(CO)C[C@]2(O)[C@@]2(C)CC[C@@]12O	ChEMBL	CHEMBL510742
OTRVJNOKJPZDCM-UHFFFAOYSA-N	O=c1[nH]c2ccccc2n1C1CCN(C2CC3CCC(C2)N3Cc2ccccc2)CC1	ChEMBL	CHEMBL2315682
SPGVMOVJOUDMNM-VCZKWLETSA-N	C[C@@H]1CC[C@H]2[C@@H](C)C(OC(c3ccccc3)C(F)(F)F)O[C@@H]3O[C@]4(C)CC[C@@H]1[C@]32OO4	ChEMBL	CHEMBL3349384
VMOYTQMRXIMPBV-UHFFFAOYSA-N	OCc1nccc(N2CCN(c3nc4ccccc4[nH]3)CC2)n1	ChEMBL	CHEMBL341857
IBPQPECOKAIYBD-NTCAYCPXSA-N	CC(C)=CCC/C(C)=C/COc1cccc2c1C(=O)C=CC2=O	ChEMBL	CHEMBL3752116
KUHMUWVSAKAMSV-UHFFFAOYSA-N	CN1CCN(Cc2ccc3c(ccn3S(=O)(=O)c3ccc(Cl)cc3)c2)CC1	ChEMBL	CHEMBL1785065
WIOHZNZNNDVEGL-UHFFFAOYSA-N	COc1ccc(-c2c(S(=O)(=O)c3cccc(C#N)c3)sc3ncccc23)cc1	ChEMBL	CHEMBL3403096
INFSQMJKOWRHRJ-UHFFFAOYSA-N	O=C(c1ccccc1)C(F)(c1ccc(-c2cccc(Cc3cc(Cl)c(Cl)cc3Cl)c2F)cc1)P(=O)(O)O	ChEMBL	CHEMBL4092589
KCFMPGAWKQLKTR-UHFFFAOYSA-N	COc1cccc(C(CO)NC(=O)Cc2cccc(C)c2)c1	ChEMBL	CHEMBL3452482
WKYXZZIRFDZAPJ-UHFFFAOYSA-N	Nc1cc(C(=O)N2CCCC2)cc(C(=O)N2CCCC2)c1	ChEMBL	CHEMBL1373337
XWHHYOYVRVGJJY-UHFFFAOYSA-N	NC(Cc1ccc(F)cc1)C(=O)O	ChEMBL	CHEMBL3185250
GIQOUSKHPKJORP-UHFFFAOYSA-N	NC(=O)c1ccc2c(-c3ccc(C(=O)O)c(C4CCCC4)c3)c[nH]c2n1	ChEMBL	CHEMBL4129532
WDWSIDDLZLFVFV-UHFFFAOYSA-N	C#CCN1CCc2c(cc(O)c(O)c2Cl)C(c2ccc(O)cc2)C1	ChEMBL	CHEMBL1181315
MEVQGCOXDGMFDG-UHFFFAOYSA-N	O=C(NCC1NCCc2ccccc21)N1CCC(c2nc(-c3ccc4ccccc4n3)no2)CC1	ChEMBL	CHEMBL1822461
RTAUDNWCFLQTFX-UHFFFAOYSA-N	O=C(CSc1nc2ccccc2[nH]1)c1ccc(Cl)s1	ChEMBL	CHEMBL1445381
BGNUWGDOLHMWBH-UHFFFAOYSA-N	O=C(OCCc1nc(-c2ccc(F)cc2)oc1-c1ccsc1)c1cccnc1	ChEMBL	CHEMBL116858
HRCUWZDVXSESHX-UHFFFAOYSA-N	O=C(O)c1cc2n(n1)C(C(=O)O)Nc1cc(Cl)ccc1-2	ChEMBL	CHEMBL8995
JZVZLICYCUZMOT-ZDUSSCGKSA-N	Cc1ccc(-c2cc(NC[C@H](C)O)c3ccccc3n2)cc1Cl	ChEMBL	CHEMBL430457
UAJOLQRCZQPYNW-WMZOPIPTSA-N	O=C(N[C@H]1CCO[C@H](c2ccc(Cl)cc2)OC1)c1ccccc1	ChEMBL	CHEMBL235760
GIQMTTHGZSYLRA-UNMCSNQZSA-N	O=C(N[C@H]1CCN(C2CCCC2)C[C@@H]1C(=O)NC1(c2ncccn2)CC1)c1cc(-c2ccc(F)cc2F)on1	ChEMBL	CHEMBL4741307
YERPIWQCZCEYIT-UHFFFAOYSA-N	c1ccc(C(c2ccc(OCCN3CCCCCC3)cc2)c2cccs2)cc1	ChEMBL	CHEMBL3414603
MMJDKELIOPROQE-UHFFFAOYSA-N	Cc1cc(=O)n(-c2ccccc2C(F)(F)F)nc1C(=O)Nc1ccc(Oc2ncnc3ccsc23)cc1	ChEMBL	CHEMBL4214730
RBXZNJFWQCCNPM-UHFFFAOYSA-N	CC(C)Cc1cc(C(=O)NCc2cccs2)no1	ChEMBL	CHEMBL1418012
WQBLYIMPINYEKM-UHFFFAOYSA-N	CCc1ncnc(NC(C)c2ccc(OC(=O)N(C)C)cc2)c1Cl	ChEMBL	CHEMBL239171
MBAQKGMTZDYDLU-UHFFFAOYSA-N	COc1ccc(C(=O)Nc2nccc3ncc(-c4cnn(C)c4)cc23)cc1	ChEMBL	CHEMBL3600482
UXCSHAYCUHVVKW-CYBMUJFWSA-N	C[C@@H](C(=O)Nc1nc2ccc(Cl)cc2c2nc(-c3ccco3)nn12)c1ccccc1	ChEMBL	CHEMBL411692
NNSBFNDBGPTNQT-UHFFFAOYSA-N	COc1ccc(C(C)(O)c2nc(-c3cnc4ccccc4c3)cs2)cc1	ChEMBL	CHEMBL2356303
GZHYQTABJNCBMG-UHFFFAOYSA-N	CCCCCCOc1ccc(-c2nc3ccc(Br)cc3c(=O)o2)cc1	ChEMBL	CHEMBL1443963
JIAHXZJICVNCTA-UHFFFAOYSA-N	Cc1ccc(-c2nn(CC(=O)NN3CCOCC3)c(=O)c3ccccc23)cc1	ChEMBL	CHEMBL1353063
OABKLXSTDIQNIN-UHFFFAOYSA-N	Cc1c(C#N)c2ncnc(-c3ccccc3)c2n1-c1ccccc1	ChEMBL	CHEMBL1510609
ALESDOGQCXHMSJ-ATVHPVEESA-N	CCOC(=O)/C(CCCC(=O)O)=N\Nc1ccc(Br)cc1	ChEMBL	CHEMBL1950174
LYERZBXXDDMQGA-UHFFFAOYSA-N	COCCn1c(SCCCc2ccccc2)nc2c1c(=O)[nH]c(=O)n2C	ChEMBL	CHEMBL1386167
MXGUDUYPDOMDFH-UHFFFAOYSA-N	C=C(C)CN1CCC(NC(=O)NCCc2ccc(N(C)C)cc2)CC1	ChEMBL	CHEMBL3459486
MZYILFOKCRYYRO-UHFFFAOYSA-N	CC(C)(C)c1ccc(CC(=O)N2Cc3ccc(S(=O)(=O)Nc4ccc(F)cc4)cc3C2)cc1	ChEMBL	CHEMBL3605832
DGBPIHCECSLSPM-UHFFFAOYSA-N	Cc1cc(C)c(CNC(=O)c2cc(-c3ccc(CN4CCOCC4)cc3)cc(NC3CCCC3)c2C)c(=O)[nH]1	ChEMBL	CHEMBL3697400
USFPJPKIOKKADL-UHFFFAOYSA-N	COc1cc2c(Cc3ccccc3)cncc2cc1O	ChEMBL	CHEMBL1884724
AFWPEKPDXUGMNB-UHFFFAOYSA-N	COc1ccc(N(Cc2ccccc2)Cc2ccc(OC)c(O)c2)cc1	ChEMBL	CHEMBL2262196
KVKNYSYRSAMSBU-UHFFFAOYSA-N	CNC(=O)Nc1nc2cc(Oc3ccc(Cl)cc3)ccc2[nH]1	ChEMBL	CHEMBL3322170
GPHBIBXNEXKFJL-UHFFFAOYSA-N	COCCNc1ncnc2ccc(-c3ccc(C(=O)N(C)C)cc3)cc12	ChEMBL	CHEMBL1476831
GAQIBPNSCLHKPN-BWNUQWIFSA-N	C=C1CC[C@H]2[C@H](C)C(=O)O[C@@H]2[C@@]2(O)C(=C)[C@H](O)C[C@@]12O	ChEMBL	CHEMBL2270095
YREIWDNNPZTSFA-UHFFFAOYSA-N	CCOc1ccc(-n2nnnc2SCC(=O)NNC(=O)c2ccco2)cc1	ChEMBL	CHEMBL1729102
NFJGTWKXXMCICO-NINZUIERSA-N	Cn1cc(CN2C[C@H]3CCC[C@@H](CNc4nccn4C)[C@H]3C2)cn1.O=C(O)C(F)(F)F	ChEMBL	CHEMBL3498972
KFZVDHPRTKGWFF-VIZOYTHASA-N	Fc1cccc(F)c1/N=C(\S)N/N=C/c1cccs1	ChEMBL	CHEMBL158863
JHYKIALOYODGRE-IUXPMGMMSA-N	O=C1/C(=C/c2cccc3ccccc23)Oc2cc(O)cc(O)c21	ChEMBL	CHEMBL3263560
RTVKMNQZELFGRP-UHFFFAOYSA-N	O=C1c2c(cc(O)c(-c3ccc(O)c(O)c3)c2O)OC1Cc1ccc(O)c(O)c1	ChEMBL	CHEMBL4129952
HALFHWRRPGMBAP-IWAFHKRMSA-N	C[C@@H](O)[C@H]1C(=O)N2C/C(=C/C(=O)OC(C)(C)C)C[C@H]12	ChEMBL	CHEMBL75220
KSVBSBUYHUCSJA-UHFFFAOYSA-N	COc1ccc(Br)cc1-c1nc(C)c(C(C)=O)n1O	ChEMBL	CHEMBL1468257
PLJAXMYGSGGYHK-UHFFFAOYSA-N	CCN(CC(=O)NCc1ccc(Cl)cc1)C(=O)COc1cccc(C(F)(F)F)c1	ChEMBL	CHEMBL1868624
SULDHGUMUNQJLE-UHFFFAOYSA-N	COc1ccc(OCCN(CC(=O)NCc2ccccc2)Cc2ccccc2)cc1OC	ChEMBL	CHEMBL519258
GNFKQARJGCIGNU-UHFFFAOYSA-N	O=C(OC1COc2cc(O)cc(O)c2C1)c1cccc(O)c1O	ChEMBL	CHEMBL96112
RNRCOEJBGYGUPZ-UHFFFAOYSA-N	CN(C(=O)CN1CC(=O)Oc2ccccc21)c1ccc(O)cc1	ChEMBL	CHEMBL2093280
IUDTWMHAYCMGPY-UHFFFAOYSA-N	COc1cc(NC(C)CCCNC(=S)NCCCC(C)Nc2cc(OC)cc3ccc(C(C)(C)C)nc23)c2nc(C(C)(C)C)ccc2c1.Cl.Cl	ChEMBL	CHEMBL3215726
FJKIXWOMBXYWOQ-UHFFFAOYSA-N	C=COCC	ChEMBL	CHEMBL116745
ABBSFQLPCMZXCR-UHFFFAOYSA-N	CCCCCCCCCC(=O)CC(=O)Nc1ccnc(OC)c1	ChEMBL	CHEMBL3408574
LTEQHUZDEBXMJP-UHFFFAOYSA-N	O=C(C(=O)N1CCN(c2ccncc2)CC1)c1cccc(Br)c1	ChEMBL	CHEMBL2144699
DAWLMNIGMMWMQH-KRWDZBQOSA-N	O=C(NCc1cccc(Cl)c1)[C@@H]1CCCN1C(=O)CC1CCCC1	ChEMBL	CHEMBL598417
LQZMPWUARRPAJO-UHFFFAOYSA-N	O=C1C(Cl)=C(N2CCN(c3ccccc3)CC2)C(=O)N1c1ccc(Cl)nc1	ChEMBL	CHEMBL1601388
QSCKIKAXAZGIDY-ROUUACIJSA-N	COC(=O)CC[C@@H](C(=O)OC)N1C(=O)[C@@H]2Cc3c([nH]c4ccccc34)CN2C1(C)C	ChEMBL	CHEMBL478854
UARXIHHRTYOESR-UPRLUYEASA-N	NCCSCc1nnsc1SC1=C(C(=O)O)N2C(=O)[C@@H](NC(=O)/C(=N\O)c3csc(N)n3)[C@H]2SC1	ChEMBL	CHEMBL31932
ASAWUXMEXFAFMU-DBDULZNHSA-N	CC(=O)O[C@@H]1[C@H]2O[C@H]2[C@H]2O[C@@]2(COC(=O)c2ccccc2)[C@H]1OC(C)=O	ChEMBL	CHEMBL1976475
GEGIIDSRIPIFFT-GFCCVEGCSA-N	CN1CCc2c3c(cc4nc(N)sc24)-c2c(ccc(O)c2O)C[C@H]31	ChEMBL	CHEMBL520610
YTQMSHGZQQCTLV-UHFFFAOYSA-N	CSc1nnc(-c2cnccn2)n1Cc1ccccc1	ChEMBL	CHEMBL1443293
FUSFHSUJSQCXOU-UHFFFAOYSA-N	Cc1cc(NC(=O)CN2CCN(c3ccccc3O)CC2)no1	ChEMBL	CHEMBL1612850
YVBGXCJHHIEFPR-FQEVSTJZSA-N	CNC(=O)[C@@H](NC(=O)c1ccc(-c2ccc(NC(C)=O)cc2)o1)C1CCCCC1	ChEMBL	CHEMBL565959
WYWSKWZUWZLELX-UHFFFAOYSA-M	Cc1cc(OCCOCC[N+](C)(C)Cc2ccccc2)ccc1C(C)(C)CC(C)(C)C.[Cl-]	PubChem
UNMKVWJIXIHHIV-UHFFFAOYSA-N	COc1cc(C(F)(F)F)ccc1-c1nccc2cc(S(=O)(=O)/N=C3/NC(=O)CS3)ccc12	ChEMBL	CHEMBL3682831
STXMCDNBLPWFBQ-UHFFFAOYSA-N	CN(Cc1ccccc1)Cc1ccc(C(=O)Nc2cc(-c3ccccc3)ccc2O)cc1	ChEMBL	CHEMBL3664102
RGEGOFLLWVRBMG-UHFFFAOYSA-N	CC(Cc1ccncc1)N(C)C(=O)Nc1ccc(Oc2ccccc2)cc1	ChEMBL	CHEMBL78089
ZWFWPAMUEPOJKK-UHFFFAOYSA-N	CCCOc1ccc(-c2cccc(C(=O)NCCCN3CCCCC3)c2)cc1	ChEMBL	CHEMBL2070110
JYKRAJBOTRDTFA-UHFFFAOYSA-N	COc1ccc(NC(=O)c2c(C)noc2NCc2ccncc2)cc1OC	ChEMBL	CHEMBL240608
ORXGEDDDAKFJGM-UHFFFAOYSA-N	COc1ccc(Cl)cc1N1CCN(C2CC3CCCC(C2)N3C)C1=O	ChEMBL	CHEMBL325283
VMWJQEBKLNRYPJ-UHFFFAOYSA-N	COc1ccc2nc3cc(Cl)ccc3c(NCCCCCCCCNc3c4ccc(Cl)cc4nc4ccc(OC)nc34)c2n1	ChEMBL	CHEMBL264408
YYARFBVBJPGYIR-UHFFFAOYSA-N	CC(NC(=O)CCNS(=O)(=O)c1ccccc1)c1ccccc1	ChEMBL	CHEMBL1612088
NBHBHXNDQLIHRG-UHFFFAOYSA-N	O=C(CSc1nnc(-c2ccccc2)n1-c1ccccc1)NCc1ccco1	ChEMBL	CHEMBL1329688
YSLBKLPPCJJNEK-AQHSPZDDSA-N	CCC12C=CC3=C4CCC(=O)C=C4C[C@@H](C)C3C1CC[C@]2(C)O	ChEMBL	CHEMBL131454
WCJVIMJFPPXECQ-UHFFFAOYSA-N	COc1cc(OC)c2nc(-c3ccc4c(c3)OCO4)ccc2c1	ChEMBL	CHEMBL512220
WTNVAJZSWJKDEY-UHFFFAOYSA-N	CCOC(=O)NC(=O)c1cn(CCCOC(=O)NCCCCCCNC(=O)OCCCn2cc(C(=O)NC(=O)OCC)c(=O)[nH]c2=O)c(=O)[nH]c1=O	ChEMBL	CHEMBL1996526
LUBHFEJJZGIJNW-UHFFFAOYSA-N	CC1(C)Cc2cccc(OCC(=O)Nc3ccccc3C(F)(F)F)c2O1	ChEMBL	CHEMBL1469248
BHJRHOCTESKVMJ-UHFFFAOYSA-N	CCCCCCc1ccc(O)cc1OCCCCCCCCCCC(=O)NC1CC1	ChEMBL	CHEMBL426923
WNRIMBSROKHFCW-UHFFFAOYSA-N	O=C(Nc1ccc(OCCN2CCCC2)cc1)c1ccc2oc3ccccc3c2c1	ChEMBL	CHEMBL214504
WVBAFMGRABCTJQ-UHFFFAOYSA-N	Cn1cc(CN2CCC(CO)CC2)c(-c2ccc(Oc3ccccc3)cc2)n1	ChEMBL	CHEMBL1730783
HYGICHQQWFJQBO-UHFFFAOYSA-N	N#Cc1c(N)nc(NC2CCN(Cc3ccccc3)CC2)c(C#N)c1-c1ccccc1	ChEMBL	CHEMBL2088687
BZDOVBHLYSLNQS-UHFFFAOYSA-N	CC(Br)C(=O)Nc1cc(C(=O)NC(N)=O)cs1	ChEMBL	CHEMBL526086
KKHDUCVJQRNMNI-NEPJUHHUSA-N	O=C(NCCC1CCNCC1)[C@@H]1CC[C@@H]2CN1C(=O)N2OS(=O)(=O)O	ChEMBL	CHEMBL3974207
AYYPQRMTCMCFSL-UHFFFAOYSA-N	N#CC1(Nc2ccccc2)CCN(Cc2ccccc2)CC1	ChEMBL	CHEMBL2135258
QCPHCCRNKVPNRE-UHFFFAOYSA-N	COc1ccc(CNc2nc(N3CCCCC3CO)nc3c2ncn3C(C)C)cc1	ChEMBL	CHEMBL91378
GDCGRBNWABDDJJ-UHFFFAOYSA-N	CC(C)Nc1c([N+](=O)[O-])c(=O)oc2ccccc12	ChEMBL	CHEMBL3194290
HYIYGANGSBGISN-UHFFFAOYSA-N	Cc1ccc(C(=O)NC(Cc2cccc(F)c2)C(=O)O)cc1	ChEMBL	CHEMBL1714532
ZNZIGKDEPJRKIR-UHFFFAOYSA-N	COc1ccc(COCC(O)CN2CC(C)OC(C)C2)cc1OC.Cl	ChEMBL	CHEMBL1720223
MOPTYQNBLJNAAS-UHFFFAOYSA-N	CC1CC(C)CN(C(=O)COC(=O)c2c[nH]c3ccccc23)C1	ChEMBL	CHEMBL1435502
FCJHDGUWJDXJKI-ZLPCBKJTSA-N	COc1ccc2c(c1)C13CCN(C)C(C2)[C@@H]1CCC(=O)C3	ChEMBL	CHEMBL432885
MBTUCZBOCGASRD-UHFFFAOYSA-N	O=c1[nH]c(-c2ccccc2Cl)nc2c1oc1ccc(-c3ccccc3)cc12	ChEMBL	CHEMBL2035608
VFFGNJMIULZLDA-UHFFFAOYSA-N	CC1(C)OC(c2ccc(S(C)(=O)=O)cc2)=C(c2ccc(-c3ccccc3)cc2)C1=O	ChEMBL	CHEMBL3966884
YHKIGVPQFDRJTO-UHFFFAOYSA-N	COc1ccccc1NC(=O)CN1CCN(CC(=O)Nc2ccc(OCc3ccccc3)cc2)CC1	ChEMBL	CHEMBL1611549
JTIHASXXLJXMQA-UHFFFAOYSA-N	Cc1ccc(-c2cc(C(F)(F)F)nn2-c2ccc(S(=O)(=O)NCCCCCCCC(=O)NO)cc2)cc1	ChEMBL	CHEMBL3883830
IPWLNROFUPWUKZ-UHFFFAOYSA-N	Nc1cccc(C(=O)OCC(=O)NC2CCCc3ccccc32)c1	ChEMBL	CHEMBL1311985
WIRKJFCDFMYBAL-UHFFFAOYSA-N	O=C(O)CC(O)(CSCCCCCCc1ccccn1)C(=O)O	ChEMBL	CHEMBL120698
BWVQJXWDZCDJJJ-UHFFFAOYSA-N	CCc1ccccc1OCC(=O)Nc1ccc(N2CCCC2)cc1C	ChEMBL	CHEMBL1534006
BFKVAWMWDMHLEZ-UHFFFAOYSA-N	c1ccc2c(c1)CC(C1CN3CCC1CC3)O2	ChEMBL	CHEMBL343236
KWAVIJKYXAWCLV-UHFFFAOYSA-N	COc1ccc(CC2c3cc(OCCCCOc4ccccc4)c(OC)cc3CCN2CC(=O)NCc2ccccc2)cc1OC	ChEMBL	CHEMBL2418871
CSWRPDRRIWFDDK-UHFFFAOYSA-N	O=C1Nc2ccc(Oc3ccc4c(c3)C(=O)C(=O)N4)cc2C1=O	ChEMBL	CHEMBL1770389
KKXIRYQYBDXIIK-UHFFFAOYSA-N	COc1ccc(N2CCOCC3(CCCN(c4cnccn4)C3)C2)cc1	ChEMBL	CHEMBL3441940
VUQLWEZYDIEMAG-UHFFFAOYSA-N	CN1CCN(C2c3ccc(Cl)cc3CCc3cccnc32)CC1	ChEMBL	CHEMBL118807
CUVQWWXZRPMTID-YDALLXLXSA-N	NS(=O)(=O)O.N[C@@H](Cc1cc(I)c(Oc2ccc(O)c(I)c2)c(I)c1)C(=O)O	ChEMBL	CHEMBL2074910
LGYIIMYMFARREY-UHFFFAOYSA-N	CN(C)C1=C(C2=C(N(C)C)C(=O)c3ccccc3C2=O)C(=O)c2ccccc2C1=O	ChEMBL	CHEMBL3883649
LAXJXFSEENIJJE-UHFFFAOYSA-N	CCN(CC1CCN(Cc2ccccc2)CC1)C(=O)c1ccc(-c2ccccc2)cc1	ChEMBL	CHEMBL3139001
WDTUFJHIGJTNSD-UHFFFAOYSA-N	Cc1ccc(-c2csc(NC(=O)c3ccno3)n2)cc1	ChEMBL	CHEMBL577758
XWCKUAHJFCUAHJ-UHFFFAOYSA-N	CCN(Cc1cc(C(F)(F)F)ccc1-c1cn(CC(=O)O)c2ccc(C)nc12)C(=O)C1CC1	ChEMBL	CHEMBL3343113
QUDYTZKUPXZVCE-UHFFFAOYSA-N	CCOc1ccccc1NC(=O)CCC(=O)Nc1ccc2nc(N3CCN(C)CC3)cc(C)c2c1	ChEMBL	CHEMBL1575451
AODQLJHVODQECM-UHFFFAOYSA-N	COc1ccc(C(=O)Nc2ccc(-c3nc4ncccc4o3)cc2)cc1OC	ChEMBL	CHEMBL520647
NVGYMUVNCZJLST-UHFFFAOYSA-N	CC1(C)CCC2=C(O1)c1ccc(Br)cc1C(=O)C2=O	ChEMBL	CHEMBL3632805
KDYLSDYETPHRFW-UHFFFAOYSA-N	O=C(c1ccc(Cl)c(S(=O)(=O)N2CCCCC2)c1)N1CCN(Cc2ccccc2)CC1	ChEMBL	CHEMBL1717092
AWIJZJKQVBMQJN-UHFFFAOYSA-N	CCCCCOc1c(-c2ccc3c(c2)OC(c2ccc(O)c(OC)c2)C(CO)O3)oc2cc(O)cc(O)c2c1=O	ChEMBL	CHEMBL3813709
WZVOJFSDCVIPDP-UHFFFAOYSA-N	Cc1ccc(Cl)cc1N(CC(=O)N1CCCCCC1)S(C)(=O)=O	ChEMBL	CHEMBL1448752
CKQZUDRWXIKUGV-UHFFFAOYSA-N	COC(=O)c1c(O)cc(O)c(Cl)c1CCC(=O)Nc1cccc(N)c1	ChEMBL	CHEMBL3310532
QNODUFFDIIXYLU-UHFFFAOYSA-N	CCCCCCNC(=O)C(=O)c1c[nH]c2ccccc12	ChEMBL	CHEMBL223152
SQQNYAIDNSSHEM-UHFFFAOYSA-N	CN(C)C(=O)c1cccc(C(O)(c2ccc(Cl)cc2)c2cccnc2)c1	ChEMBL	CHEMBL1863294
SKESBUYREZNFRE-WUQKEVEASA-N	C[C@H](COC(=O)c1ccccc1)[C@H]1CC[C@H]2[C@@H](OC(=O)c3ccccc3)CCC[C@]12C	ChEMBL	CHEMBL2425048
LJATVBGWIKATEM-UHFFFAOYSA-N	COc1ccc(S(=O)(=O)Nc2ccc3[nH]c4ccncc4c3c2)cc1[N+](=O)[O-]	ChEMBL	CHEMBL1290796
PXEBUBYIZSSBSA-UHFFFAOYSA-N	Cc1ccc(Oc2cccc(C(=O)Nc3nc(C)cs3)c2)cc1	ChEMBL	CHEMBL474013
UQMQDENIEBTYNQ-CYBMUJFWSA-N	Cc1nc(N)ccc1CNC(=O)CN1C(=O)[C@H](N)CSc2ccccc21	ChEMBL	CHEMBL1197255
SIZVWQSFKCMAHJ-SOBFFKKOSA-N	C/C(C#Cc1ccc(F)cc1)=C\CO/N=C1/CN2CCC1C2	ChEMBL	CHEMBL345250
ULQJDCAFXBRXGD-UHFFFAOYSA-N	CC#CCCOc1cccc2ccc(N)nc12	ChEMBL	CHEMBL426971
WJLKDKNKVXAFJL-UHFFFAOYSA-N	O=C(NC(=S)Nc1ccccn1)c1ccc(-c2ccccc2)cc1	ChEMBL	CHEMBL1462848
MAGDRLDBMURJHB-UHFFFAOYSA-N	Clc1ccc2c(NCCN3CCCCCC3)ccnc2c1	ChEMBL	CHEMBL3883418
ASSUEVNCCGWCSV-UHFFFAOYSA-N	CCN(CC)CCOc1ccc(-n2c(-c3ccc(OC)cc3)cc3ccc(OC)cc3c2=O)cc1	ChEMBL	CHEMBL3261959
LYPFQRFNMNEYOD-UHFFFAOYSA-N	COc1ccc(C)cc1N(CC(=O)N1CCCCCC1)S(=O)(=O)c1ccc(C)cc1	ChEMBL	CHEMBL1561720
CJAFXZUPRJLMRZ-FGZHOGPDSA-N	CCN(CC)C(=O)CCCCC(C)(C)c1cc(O)c2c(c1)OC(C)(C)[C@@H]1CC=C(C)C[C@@H]21	ChEMBL	CHEMBL344623
HOIBKFNOLASAQA-UHFFFAOYSA-N	COc1ccc(CNC(=O)CCSCc2ccccc2Cl)c(OC)c1	ChEMBL	CHEMBL1330592
SSFQGWVTTOGGKN-DJLDLDEBSA-N	CCc1cn([C@H]2C[C@H](F)[C@@H](CO)O2)c(=O)[nH]c1=O	ChEMBL	CHEMBL1269281
MQWRQTXSHAZISL-UHFFFAOYSA-N	c1cnc(-c2cnc(N3CCCCC3)nc2C2CCCO2)cn1	ChEMBL	CHEMBL3449352
ISVTXETUDSDOCV-UHFFFAOYSA-N	O=C(O)c1csc(-n2nc(-c3cc(F)cc(F)c3)cc2O)n1	ChEMBL	CHEMBL4095904
QFGDRGRJMYSRIW-UHFFFAOYSA-N	CC(C)n1nc(Cc2cccc3ccccc23)c2c(N)ncnc21	ChEMBL	CHEMBL1231370
ZTNHOMBGXWZXAM-UHFFFAOYSA-N	CCNC(=O)c1cc(Sc2ccc(NC(=S)Nc3ccc(F)c(F)c3)cc2)ccn1	ChEMBL	CHEMBL2299155
QUPVCEOIOOFBHR-MSUUIHNZSA-N	CC/C(NCc1ccc(OCc2cnc(Cl)s2)c(OC)c1)=C(\C#N)C(=O)OCCOC	ChEMBL	CHEMBL2271235
DAXWEJCYTJWTQW-UHFFFAOYSA-N	Cc1cccc(CSc2ncc(Br)c(C(=O)O)n2)c1	ChEMBL	CHEMBL3443286
VUSKUMDTTWLJHB-UHFFFAOYSA-N	COC(=O)C1=C(C)NC(=O)NC1c1ccc([N+](=O)[O-])o1	ChEMBL	CHEMBL1536268
LLDGVQOBZXTYSO-UHFFFAOYSA-N	Cn1cc(C(=O)N2CCCN(C3Cc4ccccc4C3)CC2)cn1	ChEMBL	CHEMBL3481634
RLERLGNKRGQTKW-AUSIDOKSSA-N	CC(C)(C)[C@H](NC(=O)[C@H](CCCCOc1ccc(Cl)cc1)CC(=O)NO)C(=O)NCCN1CCCC1	ChEMBL	CHEMBL87775
PRMGBNOSLSTPFM-UHFFFAOYSA-N	COc1cc(C(=O)Nc2ccc(-c3cccc(C(C)=O)c3)cc2[N+](=O)[O-])cc(OC)c1OC	ChEMBL	CHEMBL1945307
TVUOWSCQHNOBCL-UHFFFAOYSA-N	Brc1ccccc1-c1nc(CN2CCN(c3ccccc3)CC2)co1	ChEMBL	CHEMBL1860783
NTJAEKSWSBSVQQ-CVEARBPZSA-N	CC(=O)N1C[C@H](NS(=O)(=O)Cc2cccc(Cl)c2)[C@@H](C(C)C)C1	ChEMBL	CHEMBL3477254
MNZFBHKDZZPJSG-UHFFFAOYSA-N	Nc1ncc(-c2cc(C3CCC(N4CCOCC4)C3)nc(N3CCC(F)(F)C3)n2)cc1OC(F)F	ChEMBL	CHEMBL3729943
KKBASWQAOUMPNG-UHFFFAOYSA-N	COc1cc(C(=O)OC2N=C(c3ccccc3)c3cc(Cl)ccc3NC2=O)cc(OC)c1OC	ChEMBL	CHEMBL59846
OWTNGAGBUOQTOF-HBNTYKKESA-N	[N-]=[N+]=N[C@H]1C[C@H](n2cnc3c(NCCCCCO)nc(N)nc32)O[C@@H]1CO	ChEMBL	CHEMBL602297
IPLRZZABEVUDRB-UHFFFAOYSA-N	O=C1c2ccccc2C(=O)N1CCCCCCNC1CCN(Cc2ccccc2)CC1	ChEMBL	CHEMBL3402290
HWMHVPGJPQEKFZ-IGRWEYARSA-N	C[C@@H]1C(=O)O[C@H]2[C@H]1CC[C@@](C)(O)[C@@H]1CC(=O)[C@@H](C)[C@H]21	ChEMBL	CHEMBL465422
IWKHRPZHYYMCMT-UHFFFAOYSA-N	CCOc1ccc(-c2nc(Nc3ccc(Cl)cn3)sc2Cl)nc1	ChEMBL	CHEMBL3623316
WOTDIFKPTDYJBL-UHFFFAOYSA-N	Cc1ccc(C(CC(=O)O)CC(=O)Nc2ccc(Oc3ccc(Cl)cc3)cc2)cc1	ChEMBL	CHEMBL3632650
HRSAZIXAEDARCK-HXUWFJFHSA-N	COc1ccc([C@H]2Cc3ccccc3-c3nc(N)c4ccccc4c32)c(OC)c1OC	ChEMBL	CHEMBL192982
MPLYXIRRQBHUMZ-UHFFFAOYSA-N	CNc1cc(C(=O)Nc2cccc(CNc3ncnc4c(C(N)=O)cccc34)c2)ccn1	ChEMBL	CHEMBL3675532
FTTHKELRMOFODV-MRVPVSSYSA-N	COc1ccc(Nc2nc(C)nn([C@H](C)C3CC3)c2=O)c(C(F)(F)F)n1	ChEMBL	CHEMBL1082669
BPJZFDBWURTXRN-IZZDOVSWSA-N	O=C(/C=C/c1ccc(Cl)cc1)NCCCCCNc1ccnc2cc(Cl)ccc12	ChEMBL	CHEMBL2316514
OAXPZAPALNMAIG-UHFFFAOYSA-N	COc1cc(-c2cc(C)c(=O)n(C)c2)cc(OC)c1CN(C)C	ChEMBL	CHEMBL3822990
WBQJSHGQVULOKR-UHFFFAOYSA-N	COC(=O)c1sc(C(C)(C)C)cc1NC(=O)Nc1ccn(C(C)C)c1	ChEMBL	CHEMBL93185
DQNSMFXHSRSJHE-UHFFFAOYSA-N	CC(=O)Nc1ccc(Nc2ncccc2-c2nc(C)nc3[nH]cnc23)cc1	ChEMBL	CHEMBL3646448
GCTYYLOHXOSKRM-UHFFFAOYSA-N	O=C(Nc1ccc(Br)cc1F)c1cc(CN2CCOCC2)on1	ChEMBL	CHEMBL3437710
LPIIMXJXFCNIFF-AKRCKQFNSA-N	CN1C(=O)[C@H](NC(=O)C(N)Cc2ccccc2)N=C(c2ccccc2)c2ccccc21	ChEMBL	CHEMBL338109
OFMHGXYMLMHJTB-UHFFFAOYSA-N	CNc1ccnc(Nc2ccc(-c3nc4ccccc4s3)cc2)n1	ChEMBL	CHEMBL462160
GRSYYSJWKKXZNH-KEBDBYFISA-N	COc1ccc2c(c1)c(C(=O)N/N=C/c1ccc(O)c(O)c1)c(C)n2C	ChEMBL	CHEMBL1988731
DOCXPNZAXWURTH-UHFFFAOYSA-N	CCCCCCCC[n+]1c(-c2ccc(S(C)(=O)=O)cc2)cn2cccnc21	ChEMBL	CHEMBL1739556
AZBPOTYBYHEXEU-UHFFFAOYSA-N	O=C(CCCCCCCOc1ccccc1C(=O)Nc1ncnc2[nH]cnc12)NO	ChEMBL	CHEMBL4077583
ILXSTDBFYIRKOB-UHFFFAOYSA-N	CN(C)CCOc1cn(-c2ccc(F)cc2)c2cc(Cl)ccc12	ChEMBL	CHEMBL339919
GTYWGUNQAMYZPF-QPLNMOKZSA-N	CC[C@H](C)[C@@H]1NC(=O)[C@H](Cc2ccc(O)cc2)NC(=O)CCSSC[C@@H](C(=O)N2CCC[C@H]2C(=O)N[C@@H](CC(C)C)C(=O)NCC(N)=O)NC(=O)[C@H](CC(N)=O)NC(=O)[C@H](CCC(N)=O)NC1=O	ChEMBL	CHEMBL439044
AMZWUODZTPPRGQ-UHFFFAOYSA-N	Cc1ccc2cccc(C)c2c1-n1c(C)nnc1SCC(=O)Nc1ccccc1Br	ChEMBL	CHEMBL379857
DCRFLNHKMKYMQP-UHFFFAOYSA-N	CC(=O)c1c[nH]c(-c2cnc(N)c(C(=O)Nc3ccncc3)c2)c1	ChEMBL	CHEMBL3970040
KNIPNWKYXVJELI-UHFFFAOYSA-N	COc1cc(CNc2nn[nH]n2)ccc1OCc1cccc(C)c1	ChEMBL	CHEMBL272223
BBGZCKMIFCRFKJ-UHFFFAOYSA-N	O=C(CCCCCN1C(=O)c2ccccc2Oc2ccccc21)NO	ChEMBL	CHEMBL1688192
LFAQGRXBDWQQFS-UHFFFAOYSA-N	CCn1c(=O)cc(SCC(=O)NCc2cccnc2)c2ccccc21	ChEMBL	CHEMBL1573419
XBPWPQBDGZFHQI-SSDOTTSWSA-N	C[C@H](C(=O)O)N1Cc2ccccc2C1=O	ChEMBL	CHEMBL412436
CKYFGCJBJFUGBP-UHFFFAOYSA-N	CCc1ccc(C(=O)Nc2ccc3nc(N4CCN(CC)CC4)cc(C)c3c2)cc1	ChEMBL	CHEMBL4176933
ZVQAAKQKJLAGIB-UHFFFAOYSA-N	CCCn1c(=O)c(C(=O)NNC(=O)c2ccc(Cl)cc2Cl)c(O)c2ccccc21	ChEMBL	CHEMBL1545345
ZCDOYWLFSUMNLJ-UHFFFAOYSA-O	O=C(O)CCCOc1ccc(-c2cc(-[n+]3ccsc3)ccc2Cl)cc1	ChEMBL	CHEMBL3972973
FSBNZLQYZBNQMF-UHFFFAOYSA-N	Cc1nn(CC(=O)N2CCCCC2)c2nc3ccccc3c(C)c12	ChEMBL	CHEMBL4102131
DCRJTZNGAUBQJM-UHFFFAOYSA-N	COc1ccc(-c2nc3c(C)cc(Br)cn3c2CC2CCCCC2)cc1OC	ChEMBL	CHEMBL1890649
FMVCLGRMDCWJCO-UHFFFAOYSA-N	CCN(CC)CCCC(C)Nc1nc(Nc2ccccc2)nc(Nc2ccc(F)cc2)n1	ChEMBL	CHEMBL3990795
FCFCOMKKVQHEHZ-UHFFFAOYSA-N	Nc1cccc(Nc2nc(NCCO)nc(NCCc3ccc(Nc4nc(NCCO)nc(NCCO)n4)cc3)n2)c1	ChEMBL	CHEMBL570157
IXUYJWPVHDEAHX-UHFFFAOYSA-N	O=c1[nH]c2ccccc2n1C1CCN(Cc2ccc(Cl)cc2)CC1	ChEMBL	CHEMBL4212726
DURHPBLCMSOGFV-UHFFFAOYSA-N	CCOC(=O)CC(NC(=O)c1ccco1)c1ccc(OC)cc1	ChEMBL	CHEMBL1741918
DXOFVCUNIQMKDW-UHFFFAOYSA-N	CCOc1ccccc1-c1nc(O)c2ncn(C3CCC3)c2n1	ChEMBL	CHEMBL361136
PMIZSGHPBHYKBE-UHFFFAOYSA-N	COC(=O)c1c(C(=O)OC)c(-c2ccc3c(c2)OCO3)c2c3c(ccc2c1OC)OCO3	ChEMBL	CHEMBL605539
JGQGGIXOLDAQPJ-JXHPLLHESA-N	NC[C@H]1O[C@@H](OC[C@H]2O[C@@H](n3ccc(=O)[nH]c3=O)[C@H](O)[C@@H]2O)[C@H](O)[C@@H]1O	ChEMBL	CHEMBL20130
ASDQJIZGKFEXDO-UHFFFAOYSA-N	O=C1C(Cl)=C(Nc2ccc(OC(F)(F)F)cc2)C(=O)c2c(O)ccc(O)c21	ChEMBL	CHEMBL1967511
HSDNQPAFAHECFK-UHFFFAOYSA-N	O=C(NCc1ccccn1)c1ccc(-c2cccc(C3CCNCC3)c2)cc1	ChEMBL	CHEMBL4059577
JDNMYUBSFDGCSX-YFKPBYRVSA-N	Cc1onc(C(=O)O)c1C[C@H](N)C(=O)O	ChEMBL	CHEMBL602962
KPTPPRJMUMLGIQ-UHFFFAOYSA-N	COc1cc(OC)cc(C(=O)Nc2cc(-c3nc4cccnc4s3)ccc2C)c1	ChEMBL	CHEMBL1610549
ODDBLJYENUSBAP-UHFFFAOYSA-N	Cc1ccc(OCc2cc(=O)n3c(-c4ccccc4)csc3n2)cc1	ChEMBL	CHEMBL1316716
OJZOVBXELHGHFH-UHFFFAOYSA-N	COc1cc(S(=O)(=O)Nc2ccc3c[nH]nc3c2)ccc1Cl	ChEMBL	CHEMBL1402889
PQAMMVPYIXCZOC-UHFFFAOYSA-N	O=C(NCCN1CCCCC1)c1ccc2c(c1)C(=O)N(Cc1cccc(F)c1)C2=O	ChEMBL	CHEMBL1188416
BTSJVKAVKWMIAP-UHFFFAOYSA-N	Cn1c(NC(=O)c2ccccc2NC(=O)c2ccco2)nc2ccccc21	ChEMBL	CHEMBL1455689
HNMRMSHMIVVOIN-UHFFFAOYSA-N	COCCn1cc(C(=O)N2CCCC(n3cncn3)C2)ccc1=O	ChEMBL	CHEMBL3493665
SZLMBLVDKKRCDJ-RTBURBONSA-N	O=C(N[C@H](CSCCc1ccccc1)C(=O)O)[C@@H](CS)Cc1ccccc1	ChEMBL	CHEMBL79804
ZFJZJQWCWUNEFG-UHFFFAOYSA-N	FC(F)(F)c1cccc(-c2cncc(N3CCN(c4ccccn4)CC3)n2)c1	ChEMBL	CHEMBL578051
UZWYECRWLOAEQR-UHFFFAOYSA-N	Nc1nc(CCCCCc2cn(CC(=O)NCCc3ccccc3)nn2)c[nH]1	ChEMBL	CHEMBL1617898
MNIPSARJNABKIZ-XCBNKYQSSA-N	C[C@@H]1CNC[C@H]2c3cccc(C(F)(F)F)c3C(=O)N12	ChEMBL	CHEMBL223272
QUZSUTNUGCWBDP-UHFFFAOYSA-N	CN(C)CCCNc1ccc(-c2ccc(Cl)cc2)o1.Cl.Cl	ChEMBL	CHEMBL4072834
KJOQWMFHJVNZOR-UHFFFAOYSA-N	O=C(Nc1ccccc1)c1cn(CCO)c2c(cc(O)c3ncccc32)c1=O	ChEMBL	CHEMBL2260999
QRUAZMSCCZUKTQ-UHFFFAOYSA-N	Cc1ccc(-c2cc(Cl)ccc2OCc2ccc(F)cc2)n1-c1cc(C(=O)O)ccc1Cl	ChEMBL	CHEMBL233665
BFJIFDXFADRFBS-UHFFFAOYSA-N	Cn1cc(-c2cnc3n2CCC32CCN(S(=O)(=O)C3CC3)CC2)cn1	ChEMBL	CHEMBL3551504
PYFFLFRZZOWEGI-UHFFFAOYSA-N	O=C(CSC(c1ccc(Br)cc1)c1ccc(Br)cc1)NCCCCc1ccccc1	ChEMBL	CHEMBL3126722
NSTOFPBKTLNURF-UHFFFAOYSA-N	COc1ccc(OC)c(C(=O)c2coc3ccc(OCC(=O)O)cc23)c1	ChEMBL	CHEMBL1568209
DCKFYJIZCRRDNN-UHFFFAOYSA-N	O=C(CNC(=O)c1ccccc1)OCc1cc(=O)n2ccsc2n1	ChEMBL	CHEMBL1436555
HIWRPROZZGDETH-ROUUACIJSA-N	COc1ccc([C@H](CN(C)C)[C@@H](O)C2CCCCC2)cc1	ChEMBL	CHEMBL1189108
DUXCSEISVMREAX-UHFFFAOYSA-N	CC(C)(C)CCO	ChEMBL	CHEMBL25029
GZSDLXFYVZSWGZ-UHFFFAOYSA-N	COc1cc(C(CC(=O)c2ccc(Br)cc2)S(=O)(=O)c2ccccc2)cc(OC)c1OC	ChEMBL	CHEMBL2316348
XILUYRJVZKRUCI-UHFFFAOYSA-N	CCOC(=O)CSc1nnc(SCCN2C(=O)c3ccccc3C2=O)s1	ChEMBL	CHEMBL1413247
PXKNRUFZGHSICD-UHFFFAOYSA-N	CC(C)C(NC(=O)c1ccccc1NC(=O)C(C)(C)C)C(=O)N1CCOCC1	ChEMBL	CHEMBL1881183
ZNKIZRMCFUEPMF-UHFFFAOYSA-N	CS(=O)(=O)c1cccc(C(=O)NCCCN2CCc3ccccc3C2)c1	ChEMBL	CHEMBL3491654
VAMYFJTZLUVTRH-UHFFFAOYSA-N	N#Cc1ccc(-c2cc(C(N)=O)c(Cl)nn2)cc1Cl	ChEMBL	CHEMBL6429
AIRXRZYITJXLES-QPEQYQDCSA-N	N#Cc1ccccc1Oc1nc(NC2CC2)n2ncc(/C=C3\NC(=O)NC3=O)c2n1	ChEMBL	CHEMBL3892843
ACIBITXFBJEMDM-UHFFFAOYSA-N	COc1cccc(-c2ccc3ncnc(NCc4cccs4)c3c2)c1	ChEMBL	CHEMBL565654
CCMNDNUIHZXQQP-UHFFFAOYSA-N	COc1ccc(CSC(=S)n2ccnc2)cc1.Cl	ChEMBL	CHEMBL3593786
AYHUFFFAHBVFBW-CYYJNZCTSA-N	N#C/C(=C(/c1ccccc1)c1ccc(OCCN2CCOCC2)cc1)c1ccccc1	ChEMBL	CHEMBL3990980
SJPOYBSZDVZWRP-CQSZACIVSA-N	C[C@H](Cc1ccc(OCc2cccnc2)cc1)N(C)CC(=O)O	ChEMBL	CHEMBL4245535
RUFARGDVDZBELE-UHFFFAOYSA-N	CC(C)C(NS(=O)(=O)CCCOCn1ccc(=O)[nH]c1=O)c1cccc(OCC2CC2)c1	ChEMBL	CHEMBL3664413
OFZXYDMOFDSGKO-UHFFFAOYSA-N	Cn1cc(-c2ccccc2OCC(=O)c2ccc(Cl)nc2)cn1	ChEMBL	CHEMBL1922768
QGRANQVVIXWZFT-UHFFFAOYSA-N	Cc1ccc2nc(N3CCN(CC(=O)NC(C)C)CC3)cc(C)c2c1	ChEMBL	CHEMBL3485019
PDVWHPMPZIEYSY-UHFFFAOYSA-N	O=C(CCCCc1cc(C(=O)NO)no1)Nc1ccccc1	ChEMBL	CHEMBL1243261
WIEZGTQLJUXBMO-UHFFFAOYSA-N	CC1Cc2ccccc2N1NC(=O)c1ccc(Cl)c(S(=O)(=O)NC(=O)c2ccc3cc(C(F)(F)P(=O)(O)O)ccc3c2)c1	ChEMBL	CHEMBL322377
SWHHPRMJECGQTA-UHFFFAOYSA-N	CC(C)(O)CN(Cc1ccc(F)cc1C(F)(F)F)C1CCNCC1	ChEMBL	CHEMBL1182068
UWSUZJJYVZMHAR-UHFFFAOYSA-N	CCOC(=O)c1cn(C2CC2)c2cc(N3CCN(Cc4ccccc4)CC3)c(F)cc2c1=O	ChEMBL	CHEMBL3219284
FGAQFFFYKVUWMB-OAGGEKHMSA-N	Cc1cnc(N2C[C@H]3C[C@H](C(=O)N4CCN(C)CC4)N(C)[C@H]3C2)nc1	ChEMBL	CHEMBL3554399
ABDGJWRUQFAYLS-LSDHHAIUSA-N	COc1ccc(F)c(OC)c1[C@@H]1C[C@@H](O)C(=O)N1Cc1ccc(OC(F)(F)F)cc1	ChEMBL	CHEMBL3954157
QGQFNQWZHHSZIC-UHFFFAOYSA-N	Cc1[nH]c(CO)c(-c2ccc(Oc3ccc(OC(F)(F)F)cc3)cc2)c(=O)c1Cl	ChEMBL	CHEMBL1649745
UOPIUZMVWLTGPP-UHFFFAOYSA-N	NC(CCC(=O)O)(CCC(=O)O)CCC(=O)O	ChEMBL	CHEMBL1984934
MSGFUWGUNJJZIQ-QNGWXLTQSA-N	CCCCCCc1ccc(-c2csc(Cc3ccc(S(=O)(=O)Nc4ccc(CCNC[C@H](O)c5ccccc5)cc4)cc3)n2)cc1	ChEMBL	CHEMBL371427
YFLKSPNTSQZLEG-UHFFFAOYSA-N	COc1ccc(N2C(=O)N(CCO)C(=O)C2c2cc(OC)c(OC)c(OC)c2)cc1N	ChEMBL	CHEMBL4204547
KDHBCIPPYVMWKR-JCASBNJSSA-N	O=C(O[C@@H]1CCCN(CC[18F])C1)C(O)(c1ccccc1)c1ccccc1	ChEMBL	CHEMBL3085264
GYWHRERGEHXKHF-UHFFFAOYSA-N	CCC1CCCCN1C(=O)c1sc2ncnc(N(CC)CC)c2c1C	ChEMBL	CHEMBL1571273
BGWJGURNWWSRGR-UHFFFAOYSA-N	[N-]=[N+]=NCc1nc(N)c2c3c(sc2n1)CCCC3	ChEMBL	CHEMBL2008410
OSDRPSFMZUEBEL-UHFFFAOYSA-N	NC(C(=O)O)c1cc(CP(=O)(O)O)cc(-c2ccccc2)c1	ChEMBL	CHEMBL28744
JUAXMETZBFTMNI-UHFFFAOYSA-N	Cc1ccc(Nc2nc3ccc(Cl)cc3n3cnnc23)cc1F	ChEMBL	CHEMBL1525833
GBDAXUNCLIZQRN-WBVHZDCISA-N	CC(C)C[C@H](NS(=O)(=O)c1ccc(F)cc1)C(=O)N[C@@H](C=O)CC(C)C	ChEMBL	CHEMBL169103
XGPABQPIRYRJIX-UHFFFAOYSA-N	Cc1nc(-c2cccc3c(NC(=O)N4CCc5cc6nccc(N7CCN(C)CC7)c6cc54)cccc23)no1.Cl	ChEMBL	CHEMBL581223
GRLWJBJNHZKQHW-UHFFFAOYSA-N	COC1CCC(OC)C(C2(C3CC(OC)CCC3OC)OC(=O)c3ccccc32)C1	ChEMBL	CHEMBL1979217
GPICZUJHWLZCSS-UHFFFAOYSA-N	Br.Oc1ccc(C2CCN(CCCCc3ccccc3)CC2)cc1	ChEMBL	CHEMBL1202296
JTKUHNAZLNVMAJ-UHFFFAOYSA-N	c1cnc2[nH]c(-c3cn(CCc4c[nH]c5ncccc45)nn3)cc2c1	ChEMBL	CHEMBL3763574
LFVBHDXSZOXBCF-DIQMGBBLSA-N	C[C@H]1C[C@@H](O)[C@H]2C[C@H](O)[C@@H]3[C@](C)(CO)C[C@H](O)C[C@@]3(C)[C@@H]2C1	ChEMBL	CHEMBL1939365
OOYBINQGFXIOLA-UHFFFAOYSA-N	Fc1ccc(-c2nc3ccc(Nc4ncnc5ccccc45)cc3[nH]2)cc1	ChEMBL	CHEMBL3321901
LMGMINBSBGUQCT-UHFFFAOYSA-N	Cc1ccc2c(c1)c(-c1ccnc3ccccc13)c(C)n2CC(=O)O	ChEMBL	CHEMBL378666
DJGPHJFGSRFTHE-UHFFFAOYSA-N	CCN1Cc2ccccc2-c2c([nH]c3ccccc23)C1=O	ChEMBL	CHEMBL557827
VYIKRATVVFBAMU-UHFFFAOYSA-N	CN(C)c1ccc(-c2cnc3cnc(-c4cccc(C(=O)NCCO)c4)cn23)cc1	ChEMBL	CHEMBL3729591
GBHGXZQKWMWHGD-UHFFFAOYSA-N	COc1cc2c(Oc3ccc(NC(=O)c4nnn(-c5cccc(Br)c5)c4C(F)(F)F)cc3F)ccnc2cc1OCCCN1CCC(C)CC1	ChEMBL	CHEMBL3343394
FGIASWAEYTVWMV-UHFFFAOYSA-N	Cn1c(=O)cc(Oc2nc(NCC(=O)O)nc(Nc3ccc(C#N)cc3)n2)c2ccccc21	ChEMBL	CHEMBL2238371
ZNLOFXWNBBFEPQ-UHFFFAOYSA-N	CCOC(=O)Cn1c(=O)cc(Nc2ccc3c(c2)CCC3)[nH]c1=O	ChEMBL	CHEMBL521138
WZATYSOSTXBEJR-UHFFFAOYSA-N	CC(=N)NCc1ccccc1.Cl	ChEMBL	CHEMBL3228786
SXUNCVUOMVTCPS-MRXNPFEDSA-N	CC(C)(C)[C@H](NC(=O)N1CCOCC1)C(=O)N(CC(=O)NO)CC1CCCC1	ChEMBL	CHEMBL1209044
NHZUMHVJZBLCPW-UHFFFAOYSA-N	Cc1cc(C)c(C#N)c(SCc2ccccc2[N+](=O)[O-])n1	ChEMBL	CHEMBL1385612
RPFLTORNEPUQRK-UHFFFAOYSA-N	Cl.NCCCCCc1nnc(SCc2cccc(Cl)c2)o1	ChEMBL	CHEMBL1459562
QUWHZLQAZPBKTN-UHFFFAOYSA-N	CC(=O)Nc1c(C)nn(-c2ccccc2)c1N1CCC(C(=O)Nc2cc(F)ccc2F)CC1	ChEMBL	CHEMBL1888881
DXZFFLRJVDZCMT-UHFFFAOYSA-N	Cl[TeH]1(Cl)(Cl)OCCO1.N	ChEMBL	CHEMBL4584965
VVIRFPRKWLIIJA-STQMWFEESA-N	CCC[C@H](N[C@H]1CCc2ccccc2N(CC(=O)O)C1=O)C(=O)O	ChEMBL	CHEMBL44139
YKNAHJWYEWHFSC-UHFFFAOYSA-N	O=C(NN1C(=O)N(c2ccccc2)C(=O)CC1C(=O)Nc1ccc(F)cc1)c1ccccc1	ChEMBL	CHEMBL1731978
GEVGJFDXEDUQJH-UHFFFAOYSA-N	O=c1[nH]c(-c2ccccc2)nc2nn(-c3ccccc3)nc12	ChEMBL	CHEMBL3753488
VKVZYBVXAPIOHR-UHFFFAOYSA-N	O=C(NCc1ccc(F)c(F)c1)Nc1cccc2ccc(O)cc12	ChEMBL	CHEMBL342300
GZYZOCZLWBDUSO-UHFFFAOYSA-N	CCOc1cc(Cl)c(S(=O)(=O)NCc2cccnc2)cc1Cl	ChEMBL	CHEMBL1377857
CNTCUAHBXUMOOM-UHFFFAOYSA-N	Oc1noc(C2CCNCC2)c1Cc1ccc(-c2ccccc2)cc1	ChEMBL	CHEMBL1192976
KPLBKCMGJNBZQX-UHFFFAOYSA-N	O=C(CCCCCn1cc(-c2ccncc2)nn1)NO	ChEMBL	CHEMBL478307
YUVNIOOWFZQNDS-UHFFFAOYSA-N	Cc1c(-c2cc(Br)ccc2O)nc2cc3c(cc2c1C)OCO3	ChEMBL	CHEMBL1622614
WASQXNVJWLSHCC-YUOKXNMKSA-N	CC(=O)O[C@H]1CC[C@]2(C)[C@H]3C(=O)C=C4[C@@H]5[C@@H](C)[C@H](C)CC[C@]5(C(=O)n5ccnc5)CC[C@@]4(C)[C@]3(C)CC[C@H]2C1(C)C	ChEMBL	CHEMBL2147685
FEBLZLNTKCEFIT-GDPUXEFSSA-N	CC1(C)OC2CC3C4CC(F)C5=CC(=O)C=C[C@@]5(C)[C@@]4(F)C(O)C[C@@]3(C)[C@]2(C(=O)CO)O1	ChEMBL	CHEMBL1484995
GRFWQYYCJZWWQT-UHFFFAOYSA-N	O=S(=O)(Nc1cccnc1)c1ccc2c(c1)OCCO2	ChEMBL	CHEMBL1522360
DFOFHELKYLKULT-XBBAIHCVSA-N	C[C@H](CCC(=O)O)[C@H]1CC[C@H]2[C@@H]3CC[C@@H]4C[C@H](OC(=O)CCC(=O)O)CC[C@]4(C)[C@H]3CC[C@]12C	ChEMBL	CHEMBL1760869
AXIUVWOLIILIAT-UHFFFAOYSA-N	CCOC(=O)c1sc2ncnc(Nc3cccc(OC)c3)c2c1C	ChEMBL	CHEMBL3401769
NEBZWXOLIYGNTE-UHFFFAOYSA-N	Cc1c(NC(=O)C(CC(=O)O)NC(=O)C(F)(F)F)cccc1[N+](=O)[O-]	ChEMBL	CHEMBL44219
GBVKEUGYETXCOU-QGZVFWFLSA-N	Cc1cccc(C(=O)Nc2ccc([C@@H]3CCCNC3)cc2)c1	ChEMBL	CHEMBL4107178
GTJRZYCHIYIBQH-PXLXIMEGSA-N	CC(C)CCC(C)N/C=C1/C(=O)N(Cc2ccccc2)C(=O)c2ccccc21	ChEMBL	CHEMBL1493281
LNKXYYAFDGYYKE-UHFFFAOYSA-N	O=C(NCCCNc1nc2ccccc2[nH]1)c1cccc(Cl)c1Cl	ChEMBL	CHEMBL3581810
QSODRICEQFAZSV-UHFFFAOYSA-N	O=C1OCc2nc3c(c(-c4ccccc4C(F)(F)F)c21)C(=O)OC3	ChEMBL	CHEMBL1977057
HZOREEUASZHZBI-UHFFFAOYSA-M	O=C([O-])Cc1ccccc1.[Na+]	ChEMBL	CHEMBL1200358
YNVMNQKNGDPNDN-UHFFFAOYSA-N	O=C(CSc1nn(-c2ccccc2)c(=S)s1)NC1CCS(=O)(=O)C1	ChEMBL	CHEMBL1574391
PKNPAMNXDLTPNX-UHFFFAOYSA-N	S=C(NCCc1ccccc1)Nc1nc2ccccc2s1	ChEMBL	CHEMBL147099
MRWQTBQGJWBENJ-UHFFFAOYSA-N	CCOC(=O)c1sc(-c2ccccc2)cc1Nc1cc(OC)c(OC)c(OC)c1	ChEMBL	CHEMBL4291583
YVBKZNZMAXAOSH-UHFFFAOYSA-N	CN(C)c1ccc(-c2cc(=O)n3c(n2)CCCCC3)cc1	ChEMBL	CHEMBL3443591
SVFKIIFLKICBPG-LOACHALJSA-N	NC[C@@H]1OC(c2cccc(O)c2)Cc2c1ccc(O)c2O	ChEMBL	CHEMBL87734
NVXPZMLRGBVYQV-WMLDXEAASA-N	CN[C@@H]1CC[C@@H](c2ccccc2)c2ccccc21	ChEMBL	CHEMBL38120
MOBRPNZARRUHTB-UHFFFAOYSA-N	COC(=O)c1ccccc1NC(=O)c1ccc(COc2ccccc2Cl)o1	ChEMBL	CHEMBL1472927
HZBILIZHYHTURQ-UHFFFAOYSA-N	O=C(CCn1c(=O)c2cccn2c2cccnc21)NCc1ccc(F)cc1	ChEMBL	CHEMBL2136647
WUNXYSXELBNFID-BSYVCWPDSA-N	COC(=O)/C(C)=C/c1ccc(Oc2ccc(N/C(=N/c3cccc(Cl)c3)NCCNc3ccnc4cc(Cl)ccc34)cc2)cc1	ChEMBL	CHEMBL3235670
JODHVDQAPQBWSH-UHFFFAOYSA-N	Cc1cc(NCC2CCN(C)CC2)c2cccc(C(N)=O)c2n1	ChEMBL	CHEMBL3604749
YNDMIHODAMPJMP-UHFFFAOYSA-N	O=C(NCCC1=CCCCC1)c1ccc(Cl)c([N+](=O)[O-])c1	ChEMBL	CHEMBL1601988
FWOVTWMTRUZXKS-UHFFFAOYSA-N	CC(C)c1nc(CN2CCN(Cc3ccccn3)CC2)cs1	ChEMBL	CHEMBL3493613
DKIZGJUUWJZMMH-JLHYYAGUSA-N	COc1ccc2c(c1)CC/C2=N\NC(N)=S	ChEMBL	CHEMBL467193
OYWIFTFXIUJAJV-UHFFFAOYSA-N	CCOC(=O)c1cn(CCCCCCCCCOS(C)(=O)=O)nn1	ChEMBL	CHEMBL3612109
UMZYMNOFMAMXBB-UHFFFAOYSA-N	CC(=O)Nc1ccn(C2COC(CP(=O)(O)O)O2)c(=O)n1	ChEMBL	CHEMBL49476
NMXWSLWCAVUBOO-UHFFFAOYSA-N	Cc1ccc(-c2nnc(SCC(=O)c3ccccc3)o2)c(O)c1	ChEMBL	CHEMBL2035235
ODSSDTBFHAYYMD-YQFDXMDDSA-N	C=C(C)[C@@H]1CC[C@]2(C)CC[C@]3(C)[C@@H](CC[C@@H]4[C@@]5(C)CC[C@H](OC(C)=O)C(C)(C)[C@@H]5CC[C@]43C)[C@H]12	ChEMBL	CHEMBL1097034
LCDRZRWWYZLBIL-UHFFFAOYSA-N	Cc1ccc2nc(O)c(CN(CCCO)C(C)c3nnnn3Cc3ccco3)cc2c1	ChEMBL	CHEMBL1708399
FLCXWMRZIUQXMV-GJCBWRBSSA-N	C=C/C=C\[C@H](C)[C@H](OC(N)=O)[C@@H](C)[C@H](O)[C@@H](C)C/C(C)=C\[C@H](C)[C@@H](O)[C@@H](C)/C=C\CCc1ccsc1	ChEMBL	CHEMBL75134
VIPSWWIDJNHLPB-UHFFFAOYSA-N	O=C(O)c1ccc2c(c1)nc(Nc1ccc(N3CCOCC3)cc1)c1ccsc12	ChEMBL	CHEMBL3700403
NARIIAFKHPENPZ-PKNBQFBNSA-N	COc1ccc(/C=C/C(=O)NCCNC(=O)c2ccccc2)cc1OC	ChEMBL	CHEMBL1538371
XFCXXJFUWKEXKR-UHFFFAOYSA-N	O=C(CCCCn1c(=O)[nH]c2ccccc2c1=O)NC1CCN(Cc2ccccc2)CC1	ChEMBL	CHEMBL1322842
HLQZHWVBJQNWAJ-UHFFFAOYSA-N	COc1ccccc1CNC(=O)c1ccc(-c2nc(C[S+]([O-])c3ccc(C)cc3)c(C)o2)cc1	ChEMBL	CHEMBL1317062
WTILBDMUWDVPEK-UHFFFAOYSA-N	COc1ccc(OC)c(CCNC(=O)CCCn2c(=O)c3cccn3c3cccnc32)c1	ChEMBL	CHEMBL1335514
QDPIFMPJXXTUPE-UHFFFAOYSA-N	COc1cc2ccnc3c2c(c1O)N(C)C=C3.Cl	ChEMBL	CHEMBL1995744
RFGKBXTYQMUSJY-VGMNWLOBSA-N	CC(=O)c1nc([C@@H](O)[C@H](O)[C@H](O)C(=O)N(C)C)c[nH]1	ChEMBL	CHEMBL490462
JWYVFZRNNGAAIG-CJRSTVEYSA-N	OC[C@H]1[C@@H](O)[C@H](O)[C@@H](O)CN1CCCCCOCc1cccc(-c2ccccc2)c1	ChEMBL	CHEMBL3354631
GCFMMKUQCAWLIA-UHFFFAOYSA-N	Cc1c(C(=O)NC(C)(C)C)nn(-c2ccc(Cl)cc2Cl)c1-n1c(C)ccc1C	ChEMBL	CHEMBL1631297
DESBNISDYNFRCI-UHFFFAOYSA-N	CC1(C)OC(=O)C(Oc2ncc(Cl)cc2Cl)=C1c1ccc(S(C)(=O)=O)cc1	ChEMBL	CHEMBL110824
JCUGASAHATWYFQ-UHFFFAOYSA-N	O=C(Nc1ccc(Cl)c(-c2nc3ncccc3o2)c1)N1CCCCC1	ChEMBL	CHEMBL3116012
PYVUCUQZHAMCQT-UHFFFAOYSA-N	NC(=O)N(O)Cc1cccc(OCc2csc(-c3ccccc3)n2)c1	ChEMBL	CHEMBL310831
NUKOGHVBSDMMBI-UHFFFAOYSA-N	NC(=O)c1csc(NC(=O)C2(c3ccc(Cl)cc3)CCCC2)n1	ChEMBL	CHEMBL2093578
BGUSJLZEJZNOPF-UHFFFAOYSA-N	Cc1cc(S(=O)(=O)NCCC2=CCCCC2)ccc1Br	ChEMBL	CHEMBL1611483
CHPVUNJEMRXVEP-UHFFFAOYSA-N	CC1CCc2sc(C(=O)N3CCC(C(N)=O)CC3)cc2C1	ChEMBL	CHEMBL1412248
AFXRFIZEYZZCLL-CHGHBZRESA-N	COc1ccc(-c2nnc(SC/C(O)=C(/C#N)C(C)=N)o2)cc1	ChEMBL	CHEMBL3189442
XSPDPQSNRBXFQP-UHFFFAOYSA-N	Cc1nc2c(-c3ccccc3)cnn2c(O)c1Cc1ccccc1	ChEMBL	CHEMBL1546392
XCDDVPRGKBRWIM-UHFFFAOYSA-N	CC(=O)OCCC1c2ccccc2-n2nc(-c3ccccc3)c(O)c21	ChEMBL	CHEMBL2003336
GGVOBEGAUGUADF-UHFFFAOYSA-N	CSc1ccc(-c2cc(-c3ccncc3)nc(N3CCN(Cc4ccccc4)CC3)n2)cc1	ChEMBL	CHEMBL190229
VLWWZXNUVCQUAJ-UHFFFAOYSA-N	COc1ccc(CC(=N)NOC(=O)Cc2ccccc2)cc1OC	ChEMBL	CHEMBL1710661
KEBJTPRYSCTYBB-UHFFFAOYSA-N	O=C(NCCCN1CCC2(CCc3ccccc32)CC1)C1CC1c1ccccc1	ChEMBL	CHEMBL201163
HHBDRESHJSXDRS-UHFFFAOYSA-N	CC(C)(CO)CCCCCCCCCC(C)(C)CO	ChEMBL	CHEMBL188809
YUHFWLZIGAFAIH-AZSJCBOMSA-N	C=C(C)[C@H]1C[C@@H](O)[C@]2(C)C/C=C(\C)CC/C=C(\C)CC[C@@H]12	ChEMBL	CHEMBL1689088
BXPREARCSZDERZ-UHFFFAOYSA-N	NC(=O)CN1CC(c2nc(C3CC3)no2)C1.O=C(O)C(=O)O	ChEMBL	CHEMBL3498518
GEJRNABRQFJRBA-UHFFFAOYSA-N	O=C(OCCc1cc2ccccc2c(=O)o1)c1ccccc1C(F)(F)F	ChEMBL	CHEMBL1356645
QOMOECQBJBSUOY-UHFFFAOYSA-N	O=C(O)COCCCCCCn1nc(-c2ccccc2)c(-c2ccccc2)c1-c1ccccc1	ChEMBL	CHEMBL128899
ACOBYGMBJMXULD-UHFFFAOYSA-N	CCNC(=O)NCCc1coc2ccc3ccc(OC)cc3c12	ChEMBL	CHEMBL3760044
CATKYRFULKUHAP-KDAIAYHJSA-N	CC(C)=CCC/C(C)=C/CC/C(C)=C/CSc1ccccc1C(=O)NCCCCCNC(=O)c1ccccc1SC/C=C(\C)CC/C=C(\C)CCC=C(C)C	ChEMBL	CHEMBL3104372
MEXUYLBAZGBLQH-UHFFFAOYSA-N	CCN(CCN1CCCCCC1)C(=O)COc1cccnc1	ChEMBL	CHEMBL3473676
GOBRTYYODLWLHJ-KUBAVDMBSA-N	CC/C=C\C/C=C\C/C=C\C/C=C\C/C=C\C/C=C\CCC(=O)Oc1cccc2c1C(=O)C=CC2=O	ChEMBL	CHEMBL1917202
IKCVYWXPTWKNPM-UHFFFAOYSA-N	Cc1cc(C)cc(CNc2cc(C)nc3c(C(N)=O)cccc23)c1	ChEMBL	CHEMBL3604725
GMDYEIVTBWEDSQ-UHFFFAOYSA-N	COc1cc(CN2CCN(c3ccccc3F)CC2)c([N+](=O)[O-])cc1OC	ChEMBL	CHEMBL1526092
AQBZTQCUQKJWQG-MHZLTWQESA-N	CCCCCCCCCCCCCCCNC1CCN(CCNC(=O)[C@@H](N)CCCCN)CC1	ChEMBL	CHEMBL500693
FRROFRFAQMVYRA-UHFFFAOYSA-N	FC(F)(F)c1nc2cc(Cl)c(Cl)cc2n1CC1CC1	ChEMBL	CHEMBL1946487
QGFXCYPVCVWHPJ-MOSHPQCFSA-N	CN1CCN(/N=C\c2ccc(CNC(=O)c3ccc([N+](=O)[O-])o3)cc2)CC1	ChEMBL	CHEMBL200460
VYMJMXJRBXDRLP-UHFFFAOYSA-N	Cc1noc(C)c1-c1ccnc(C2CCNCC2)c1	ChEMBL	CHEMBL3448890
KHDDPZOBVMMSOX-UHFFFAOYSA-L	CCCCCCCCCCCCCCCC[N+](C)(C)CC[N+](C)(C)CCCCCCCC.[Br-].[Br-]	ChEMBL	CHEMBL3098733
ACVRKUGSDLHFKL-UHFFFAOYSA-N	O=C1NC(c2cccnc2)Nc2ncccc21	ChEMBL	CHEMBL7387
RDQWKMKGZCXYNG-ZDLGFXPLSA-N	COc1cc2c(c(OC)c1)C(=O)/C(=C/c1c(C)c(C)cc(C)c1C)N2	ChEMBL	CHEMBL1213853
UPWZLPYIDAQNNH-ZYZRXSCRSA-N	Cc1c(NC(=O)C(C)OC(=O)[C@@H](NC(=O)c2ccccc2)C(C)C)c(=O)n(-c2ccccc2)n1C	ChEMBL	CHEMBL1303458
NNZHKRVNVFQTJY-UHFFFAOYSA-N	O=C(Nc1ccc(O)cc1)C1=C(O)CCn2c1nc1ccccc12	ChEMBL	CHEMBL111883
JVKSKWIZHHLNAZ-UHFFFAOYSA-N	Cc1csc(N2CCCN(C(=O)Cc3cccs3)CC2)n1	ChEMBL	CHEMBL3492426
PMGLZBPNSUVWED-LBPRGKRZSA-N	COc1ccccc1-c1nnc([C@H]2CCN(C(=O)C3CC3)C2)o1	ChEMBL	CHEMBL3437479
AXCWNLWDCSGLDI-UHFFFAOYSA-N	COc1ccc(-c2noc(CCCC(=O)NC3CCCC3)n2)cc1OC	ChEMBL	CHEMBL1702505
IEOYMQNPCYYMOR-UHFFFAOYSA-N	COc1ccc(C(=O)NCc2ccc3c(c2)cc(C)n3C)cc1OC	ChEMBL	CHEMBL1338006
BMVORSUQYLZVNP-UHFFFAOYSA-N	O=C(CCc1nnc(COc2ccccc2)o1)NCCc1cccs1	ChEMBL	CHEMBL1874621
ZQGPUDHBVNDQKG-VULAHYGLSA-N	COC(=O)[C@]1(C)[C@@H]2CC[C@]3(C)/C(=C(/C)C=O)C(=O)C[C@@H]3[C@@]2(C)CC[C@H]1OC(C)=O	ChEMBL	CHEMBL497902
DBIXCDNXQFZNLL-UHFFFAOYSA-N	CC(=O)N1CCc2c(c(-c3ccc(F)cc3)nn2C(C)c2ccc(F)cc2)C1	ChEMBL	CHEMBL3916860
HHJKUTDMHZLHMZ-KIZHVIDQSA-N	CC[C@H]1OC(=O)[C@H](C)[C@@H](O[C@H]2C[C@@](C)(OC)[C@@H](OC)[C@@H](C)O2)[C@H](C)[C@@H](O[C@@H]2O[C@H](C)C[C@@H](N(C)C)[C@H]2O)[C@](C)(O)C[C@@H](C)N(C)C[C@H](C)[C@@H](O)[C@]1(C)O	ChEMBL	CHEMBL2368177
QJFJDEKFYHWFRF-UHFFFAOYSA-N	COc1cc2c(c(Cc3ccccc3)c1C(=O)O)C(=O)c1c(O)cccc1C2=O	ChEMBL	CHEMBL236455
WTQUNKNFHUZXKQ-UHFFFAOYSA-N	O=C(c1cc2c(s1)-c1ccccc1OC2)N1CCN(c2ccccc2)CC1	ChEMBL	CHEMBL1560888
FAHAVPSYBZLQPM-UHFFFAOYSA-N	O=C1c2ccccc2-c2c1c1ccccc1c(=O)n2CCCCCCCNS(=O)(=O)c1ccccc1	ChEMBL	CHEMBL2059433
WUVNJAKUTJBNHW-NAWSQEDCSA-N	CO/C(=N\N=C(/c1ccccc1)C(F)(F)F)c1ccncc1	ChEMBL	CHEMBL1970264
YBCWLWIXFZAZAU-UHFFFAOYSA-N	CN(Cc1cn(CCF)nn1)Cc1ccc2c(Cl)cc(Cl)c(O)c2n1	ChEMBL	CHEMBL3634134
HHGZDCCXCKZBIA-UHFFFAOYSA-N	COc1cc(Cn2c(-c3ccc(O)cc3)c(C)c3cc(O)ccc32)cc(OC)c1OC	ChEMBL	CHEMBL3822561
RDEHBUWUNPOGNK-UHFFFAOYSA-N	CC1(C(=O)N2Cc3ccccc3C2)CCN1C(=O)C1(c2ccccc2)CC1	ChEMBL	CHEMBL2356081
YEGVVJPYGSZOMB-UHFFFAOYSA-N	CC(=O)N1Cc2ccccc2CC1C(=O)Nc1ccc(N(C)C)cn1	ChEMBL	CHEMBL3462182
QWEYUSHMBSJWAS-UHFFFAOYSA-N	O=C(NO)c1ccc(Cn2cnc3cncnc32)cc1	ChEMBL	CHEMBL3909186
XMTWIAHPZMPASQ-CVEARBPZSA-N	COc1ccc2c(c1)O[C@@H]1COc3ccccc3[C@@H]1C2=O	ChEMBL	CHEMBL40452
LWCFLKIJPSYVDO-UHFFFAOYSA-N	CN(CC1CCCCO1)S(=O)(=O)c1cccc(C(=O)N2CCOCC2)c1	ChEMBL	CHEMBL3482458
AVPGEQXKRVEFHY-NVFZRAJXSA-N	CC[C@]1(NC(=O)c2ccc(C3CCCCC3)cc2)C[C@H]2CN(CCc3c([nH]c4ccccc34)[C@@](C(=O)OC)(c3cc4c(cc3OC)N(C)[C@H]3[C@@](O)(C(=O)OC)[C@H](OC(C)=O)[C@]5(CC)C=CCN6CC[C@]43[C@@H]65)C2)C1	ChEMBL	CHEMBL4095294
GSPRGDXWDUGWNP-LPYMAVHISA-N	COc1cccc(/C=N/n2c(-c3ccco3)nc3ccccc3c2=O)c1OC	ChEMBL	CHEMBL3207594
UFNOUNZPASMZEM-UHFFFAOYSA-N	C=CCCNC(=O)c1ccc(-c2ccc(O)c(O)c2)o1	ChEMBL	CHEMBL513095
RHPNTHHAADVDGN-ONEGZZNKSA-N	Cc1cc(/C=C/C(=O)NC(N)=O)cc(NC(=O)C(C)Br)c1	ChEMBL	CHEMBL481017
NYOFVLPPZWAFQN-UHFFFAOYSA-N	CC(C)c1nc2ccccc2n1Cc1ccc(C(=O)NO)cc1	ChEMBL	CHEMBL3926575
DGGGQOSBUWVGLW-UHFFFAOYSA-N	COc1ccccc1-c1nnc2sc(-c3ccc(N(C)C)cc3)nn12	ChEMBL	CHEMBL1483593
KAKOBHZFNTVNCR-UHFFFAOYSA-N	O=C(O)CCOc1cccc(Nc2nc(-c3ccc(Cl)cc3)cc(-c3ccc(Cl)cc3)n2)c1	ChEMBL	CHEMBL3394422
BSJHWVXLNGCQOY-UHFFFAOYSA-N	COc1ccc(S(=O)(=O)NCCCN2CCN(c3ccccc3F)CC2)cc1	ChEMBL	CHEMBL522006
SMQFDEQAZJZWJB-UHFFFAOYSA-N	Cc1cccc(NC(=O)CCCn2cc([N+](=O)[O-])cn2)n1	ChEMBL	CHEMBL1336542
DABYACYEBJAZDI-UHFFFAOYSA-N	CC(=O)N1CCC(N2CCCC(C(=O)c3cccc(Cl)c3)C2)CC1	ChEMBL	CHEMBL1562790
VOESCNWZBXCJIO-UHFFFAOYSA-N	CCN(CC)CCNc1nc2cc(Nc3ccnc4cc(Cl)ccc34)ccc2o1	ChEMBL	CHEMBL3604380
ZHCCOCHGGXMSFN-UHFFFAOYSA-N	O=C1NC(=O)C(Cc2ccc(OCc3cccc(-c4ccccc4)c3)cc2)S1	ChEMBL	CHEMBL3759467
FWXCZMPCRYUOKD-UHFFFAOYSA-N	Cc1cccc(Nc2nc(-c3ccncc3)c(C=O)s2)c1	ChEMBL	CHEMBL577031
MKEKVTYZTKVMKC-LLVKDONJSA-N	O=C1NC(=O)[C@]2(CCOc3ccc(Cl)cc32)O1	ChEMBL	CHEMBL312515
YFFNKZAHSSQXEE-UHFFFAOYSA-N	N=C(N)c1ccc2nc(-c3ccc(OCc4cccc(COc5ccc(-c6nc7ccc(C(=N)N)cc7[nH]6)cc5)n4)cc3)[nH]c2c1	ChEMBL	CHEMBL3627920
HEGFQFMBOPHTGI-UHFFFAOYSA-N	CCCOc1ccccc1C1NC(=O)NC(C)=C1C(=O)OCCOC	ChEMBL	CHEMBL1413150
ASEZTUXOIVZOLB-HRDDIYMDSA-N	CC12N[C@H](CC3CCCCC31)c1ccccc12	ChEMBL	CHEMBL268682
PSUPWSKJNPHHRR-UHFFFAOYSA-N	COc1ccc(-n2nnnc2SCC(=O)Nc2ccc(OC)cc2OC)cc1	ChEMBL	CHEMBL1502696
KKAICEQDZJLWSM-JQVVWYNYSA-N	N[C@H](C(=O)N1CCCC1)[C@H]1CC[C@@H](OC(=O)Nc2ccccc2-c2ccccc2)C1	ChEMBL	CHEMBL172730
HVGFTTQGMMUWGW-OWOJBTEDSA-N	O=C(O)c1ccc(NCCOc2ccc3cc2COC/C=C/COCc2cccc(c2)-c2ccnc(n2)N3)cc1	ChEMBL	CHEMBL3954183
LPIYSDRZAIUAIP-UHFFFAOYSA-N	CCCC(C)CNC(=O)OCCCc1c[nH]cn1	ChEMBL	CHEMBL1081541
QHVFGSQIOAZSJU-UHFFFAOYSA-N	COc1cc(CC2c3cc(O)c(O)cc3CCN2CCO)cc(OC)c1OC.Cl	ChEMBL	CHEMBL539080
WUFWUWPVNPZILS-UHFFFAOYSA-N	Cc1cscc1-c1nc2cc(C(=O)O)ccc2c2cnccc12	ChEMBL	CHEMBL1934183
KJSLDZBXIZZBKK-UHFFFAOYSA-N	Cc1ccc(O)c(NC(=O)c2cccc(NC(=O)c3ccco3)c2)c1	ChEMBL	CHEMBL1577767
RYRUEQXYBTUZSX-UHFFFAOYSA-N	COc1ccc(Sc2ccc(CC3=NCCN3)cc2)cc1	ChEMBL	CHEMBL9999
COAVEVYXKMFUPQ-UHFFFAOYSA-N	O=C(NC(CS)C(=O)O)c1cccc2c(=O)c3ccccc3[nH]c12	ChEMBL	CHEMBL1991909
SNNQEAKCEAKGQD-UHFFFAOYSA-N	CC(=O)Nc1cccc(NC(=O)C2CC(=O)N(c3ccc(C)cc3)C2)c1	ChEMBL	CHEMBL1735141
LISHZCBKDSKWCG-UHFFFAOYSA-N	O=c1c2ncn3nc(-c4ccccc4)cc3c2c(-c2ccc(F)cc2)nn1Cc1ccccc1	ChEMBL	CHEMBL1276852
BKNAIFAUTYEYMM-UHFFFAOYSA-N	c1ccc(-c2nc3ncccn3c2CN2CCNCC2)cc1	ChEMBL	CHEMBL3596832
HCWGKZMWRCORGX-UHFFFAOYSA-N	Cn1cc(-c2cnc3[nH]cc(-c4cnn(Cc5ccccc5)c4)c3c2)cn1	ChEMBL	CHEMBL2418750
IWZXZFNLDPFUKQ-NAJRYUOPSA-N	CCC[C@@H]1C[C@@H](O)/C=C/CCCC(=O)O1	ChEMBL	CHEMBL448932
VDPQOBPPLDNPCC-UHFFFAOYSA-N	O=C(O)CCC1(C2CCCCC2)CCN(c2ccc(-c3nc4cc(C(F)(F)F)ccc4[nH]3)cn2)CC1	ChEMBL	CHEMBL4086411
DSVITCLTTBYGMA-UHFFFAOYSA-N	CNC(=O)Nc1nc2[nH]cnc2c(=O)[nH]1	ChEMBL	CHEMBL4171397
YIGCZLNAFMMSSX-UHFFFAOYSA-N	COc1cc(C2C(C(=O)c3ccc4c(c3)OCCO4)=C(O)C(=O)N2CCCN(C)C)cc(OC)c1OC	ChEMBL	CHEMBL514408
UJQDPTCGIGMGQU-UHFFFAOYSA-N	CN1CCC(Oc2ccc(-c3cccc(NC(=O)c4ccc(Cl)cc4Cl)c3)cc2)CC1	ChEMBL	CHEMBL3109503
KUIDKXXFXOBQDL-WJTDDFOZSA-N	C/C(=C\c1ccc(C)nc1)C(=O)NCCCCN1CCN(C(c2ccccc2)c2ccccc2)CC1	ChEMBL	CHEMBL351546
LBLLSIQJPLUJIT-UHFFFAOYSA-N	CCOC(=O)N1CCC(c2cc(O)n3ncc(C(=O)OC)c3n2)CC1	ChEMBL	CHEMBL1577330
NPKZOJCZCANPQC-UHFFFAOYSA-N	NC(=S)N1N=C(c2ccc(F)cc2)CC1c1cccc2ccccc12	ChEMBL	CHEMBL2325103
YFTPXVOCCDVMBS-CAOOACKPSA-N	N#Cc1ccccc1/C=N/NC(=O)c1cnccn1	ChEMBL	CHEMBL571696
LRTWIISTUULJCW-UHFFFAOYSA-N	CC(CNCc1cc2c(-c3ccc4ccccc4c3)cccc2s1)C(=O)O	ChEMBL	CHEMBL3885252
AKXUWRARKIBUEQ-UHFFFAOYSA-N	N#Cc1ccccc1OCC(O)CNCCNC(=O)COc1ccccc1	ChEMBL	CHEMBL23434
KWYHDKDOAIKMQN-UHFFFAOYSA-N	CN(C)CCN(C)C	ChEMBL	CHEMBL3181913
HHZCIAMVWDBKEA-UHFFFAOYSA-N	Br.c1cncc(-c2csc(Nc3ccc4ccccc4c3)n2)c1	ChEMBL	CHEMBL540627
ALQISIGUVXFHCF-UHFFFAOYSA-N	O=C(O)CCCCn1c2c(c3cc(NS(=O)(=O)c4ccc(F)cc4)ccc31)CCCC2	ChEMBL	CHEMBL178595
CERQQDQXIKLZRS-UHFFFAOYSA-N	Nc1nccn2c(-c3cccc(NC(=O)c4cc(C(F)(F)F)cc(C(F)(F)F)c4)c3)cnc12	ChEMBL	CHEMBL3765548
ZERTUQKIQQQVGB-UHFFFAOYSA-N	CCCCCc1ccc(C(=O)N(CCN(CCCC)CCCC)Cc2ccc(OCCCC)cc2)cc1	ChEMBL	CHEMBL3954375
GGFKRAYKEKGKHD-VCHYOVAHSA-N	COc1ccc(/N=C/c2sc3ccccc3c2Cl)cc1	ChEMBL	CHEMBL3208253
PPRKORPXPQPQAD-UHFFFAOYSA-L	C[N+]1(CCn2cc(COc3cccc4c3C(=O)c3cccc(OCc5cn(CC[N+]6(C)CCCC6)nn5)c3C4=O)nn2)CCCC1.[I-].[I-]	ChEMBL	CHEMBL506200
QLHYMVAFASFJLA-UHFFFAOYSA-N	O=c1c2cc(N3CCOCC3)ccc2[nH]c(=S)n1CCCN1CCCC1	ChEMBL	CHEMBL1443045
YREGLQMLOYKNSK-VHSXEESVSA-N	CC(C)(C)OC(=O)N(O)[C@@H]1CC[C@H](n2cnc3c(N)ncnc32)C1	ChEMBL	CHEMBL1995471
YFWYOPIREDLCQN-UHFFFAOYSA-N	COc1ccc(-c2ccccc2N2CCN(CCCCCC(=O)NCc3ccc(OCCCN4CCOCC4)cc3)CC2)cc1	ChEMBL	CHEMBL3896355
MJMNDHBFYSMDIG-UHFFFAOYSA-N	COc1ccc(N)c(C(=O)CC(NC(C)=O)C(=O)O)c1	ChEMBL	CHEMBL330466
HYFKQJCFRANGAV-GJZGRUSLSA-N	CC(C)C[C@H](NC(=O)[C@H](CCCNC(=N)N)NC(=O)c1ccc(Cl)cc1)C(N)=O	ChEMBL	CHEMBL4211240
IVBFIJJJGCCXQX-UHFFFAOYSA-N	CCCCCCCCCCCCCCCN(CCCCCCCCCCCCCCC)c1ccc2nc3ccc(=O)cc-3sc2c1	ChEMBL	CHEMBL4212072
YPWXCLJIHSHWFD-MHTWAQMVSA-N	COC(=O)[C@H]1C[C@H]2CC[C@H]([C@H]1c1ccccc1)N2Cc1ccccc1	ChEMBL	CHEMBL3278015
NEOQAMAKZWFBDZ-UHFFFAOYSA-N	Cc1nc2cccnc2n1-c1cccc(C(=O)NCc2cccc(Cl)c2)c1	ChEMBL	CHEMBL1727811
PCKIYGZKFAREKV-HKUYNNGSSA-N	Brc1ccc([C@@H]2C[C@@H]3Cc4ccc5ccccc5c4N2O3)cc1	ChEMBL	CHEMBL519510
FHTHWXMMJLHMHB-ISJGIBHGSA-N	CCCCCN(C[C@@H](O)[C@H](Cc1ccccc1)NC(=O)O[C@@H]1CCOC1=O)S(=O)(=O)c1ccc(OC)cc1	ChEMBL	CHEMBL2165882
NWIUDDSHTSZVPH-UHFFFAOYSA-N	COc1cccc(NC(=O)Nc2ccc3c(c2)N(C)C(=O)CS3)c1	ChEMBL	CHEMBL1300394
NXLUNFNCOTUNGS-UHFFFAOYSA-N	CC(C)CCOc1ccc2sc3c(C(=O)O)cc(-c4ccccc4)c(=O)n3c2c1	ChEMBL	CHEMBL1929355
WDXKHUWTITUSOU-AQTBWJFISA-N	NC(=S)N/N=C(/c1cccc(Br)c1)c1ccccc1Br	ChEMBL	CHEMBL602897
NXMALBNTNMNMPK-UHFFFAOYSA-N	CCNc1cccc(Oc2nc(Oc3cccc(C(=N)N)c3)c(F)c(C)c2F)c1	ChEMBL	CHEMBL83054
BIONFQOHCREYCR-ODYJERINSA-N	CCC[C@]12CCN(CC3CCC3)[C@H](Cc3ccc(O)cc31)[C@@]2(C)O.Cl	ChEMBL	CHEMBL3247787
PZWMMXHCUXTDQM-UHFFFAOYSA-N	CSc1ccccc1OCC(O)CNC(C)C.Cl	ChEMBL	CHEMBL2107632
YILCVYZMGWZDMI-RBISFHTESA-N	C[C@H](O)C[C@H](C(=O)NCc1ccc(F)cc1)N1CCC(=C(c2ccccc2)c2ccccc2)CC1	ChEMBL	CHEMBL2414169
ZVBOWQHDIGYEQB-UHFFFAOYSA-N	OC(CNCCc1ccc(C(F)(F)F)cc1)COc1ccc2ccccc2c1	ChEMBL	CHEMBL1309733
RSZAFAHGVDAJSL-UHFFFAOYSA-N	Cc1cccc(NC(=O)C[n+]2ccc(N(C)C)cc2)c1.[Cl-]	ChEMBL	CHEMBL1522708
ZIMJUFRKVSPTNV-UHFFFAOYSA-N	CC(C)(C)c1ccc(O)c(-c2nc3cc(C(=N)N)ccc3[nH]2)c1	ChEMBL	CHEMBL40096
BZRADHZNFNTRTG-YMQWWVFYSA-N	C=CCNC(=S)N/N=C(\C)COc1ccc(C2=Cc3ccc(OC/C(C)=N/NC(=S)NCC=C)cc3OC2)cc1	ChEMBL	CHEMBL4065567
KZUSVFNZALRYSZ-UHFFFAOYSA-N	O=S1NC(COc2ccc3ccccc3c2)=NO1	ChEMBL	CHEMBL83313
PVYNOWWRJCXAPI-ZROIWOOFSA-N	C/C(=N/Nc1ccccc1C(=O)O)c1cccs1	ChEMBL	CHEMBL3192060
NPCYFOOTFLLTOD-UHFFFAOYSA-N	CC(CCc1nc(-c2ccccc2)no1)(C(=O)NO)S(C)(=O)=O	ChEMBL	CHEMBL2164518
KBICOHLDYMEIPP-UHFFFAOYSA-O	CCCC[n+]1ccc(/C=C/c2ncc[nH]2)cc1	ChEMBL	CHEMBL1615432
SXJIZQPZESTWLD-UHFFFAOYSA-N	COC(=O)Nc1nc2cc(SC(C)C)ccc2[nH]1	ChEMBL	CHEMBL1354363
MXACPUIAWDLCPE-UHFFFAOYSA-N	CC[N+](CC)(CC)Cc1cc2ccccc2n1C(=O)OC	ChEMBL	CHEMBL2010282
PMPGPTXYPGZLSW-SDXDJHTJSA-N	CCN(/C=C1/C(=O)C(c2ccccc2)N(c2ccccc2)C1=O)CC	ChEMBL	CHEMBL1988840
VHDNEAFNRKTMDL-UHFFFAOYSA-N	CCS(=O)(=O)N1CCC(NC(=O)Nc2ccc(OC(F)(F)F)cc2)CC1	ChEMBL	CHEMBL1257635
DXBHHWXLMKDWQT-UHFFFAOYSA-N	COc1ccc(F)c2c(=O)c(C(=O)O)cn(Cc3ccc(-c4ccccc4)cc3)c12	ChEMBL	CHEMBL2396814
QNUZULQSJOIIBQ-UHFFFAOYSA-N	CCCCNC(=O)Nc1ccc(C(=O)CCN(C)C)cc1	ChEMBL	CHEMBL560675
JWIOKRWTZDBPKX-UHFFFAOYSA-N	CCOC(=O)C1=C(C)N(C)C(C)=C(C(=O)OCC)C1c1cccnc1	ChEMBL	CHEMBL1328138
LJWMTSMUQJNHOC-LJQANCHMSA-N	O[C@H](CNCCc1c[nH]c2ccccc12)Cn1c2ccccc2c2ccccc21	ChEMBL	CHEMBL3358016
HVLALDWMJAWZQF-YZZKKUAISA-N	Cc1cccc2c1NC(=O)[C@@H](NC(=O)[C@H](CCC(F)(F)F)[C@H](CCCC(F)(F)F)C(N)=O)N=C2c1cccc(Cl)c1	ChEMBL	CHEMBL3977486
XZRDVNVOQAJQDA-UHFFFAOYSA-N	Cc1ccc(CC(CS)C(=O)Nc2cccc(S(=O)(=O)O)c2)cc1	ChEMBL	CHEMBL1205822
FAGREWGOOCTVDR-UHFFFAOYSA-N	CC(C)Oc1cc(F)cc(-c2nccnc2OC2CN(c3ccc4ccccc4n3)C2)c1	ChEMBL	CHEMBL3664316
YNGFSIKLJSPWSG-UHFFFAOYSA-N	Cc1ccc(NC(=O)Cn2cnc3c(oc4nc5c(cc43)COC(C)(C)C5)c2=O)cc1	ChEMBL	CHEMBL1430264
WJUHYULOIATTJX-BTJKTKAUSA-N	O=C(O)/C=C\C(=O)O.c1ccc(CN2CCC(COC3CC3)CC2)cc1	ChEMBL	CHEMBL344422
GKCIHDMDAZOMLI-UHFFFAOYSA-N	Cc1ccc(C(=O)OCC(=O)c2ccc(Br)cc2)cc1S(=O)(=O)N1CCOCC1	ChEMBL	CHEMBL2134987
DFMCOYJIVZURGA-UHFFFAOYSA-N	COc1ccc(C(=O)N2CCC(C(=O)Nc3cccc(C)c3)CC2)cc1OC	ChEMBL	CHEMBL1336839
RUOMSYCGLPORFG-UHFFFAOYSA-N	CC(=O)Nc1cc(-c2cccc(C(=O)NCCN(C)C)c2)cn2c(-c3cccc(C(F)(F)F)c3)cnc12	ChEMBL	CHEMBL1902709
GUWDKMRHJPABMV-UHFFFAOYSA-P	CC[n+]1cccc(C(=O)Nc2ccc(NC(=O)c3ccc(C(=O)Nc4ccc5c(ccc[n+]5CC)c4)cc3)cc2)c1	ChEMBL	CHEMBL3306587
TYYAAEQUZWYPCD-UHFFFAOYSA-N	O=C(Nc1ccccc1N1CCNCC1)c1csc(-c2ccc3[nH]ccc3c2)n1	ChEMBL	CHEMBL2037112
VBZBIECONMOPEN-UHFFFAOYSA-N	CN(C)c1ccc(-c2nc3c(S(=O)(=O)c4cccc(Cl)c4)nnn3c3ccsc23)cc1	ChEMBL	CHEMBL2311669
AWIFPDZSQINKHC-SRVKXCTJSA-N	Cn1cc(C[C@H](NC(=O)[C@@H]2CCC(=O)N2)C(=O)N2CCC[C@H]2C(N)=O)nc1Cl	ChEMBL	CHEMBL3781522
WLPQARRSLMNKTQ-ORIPQNMZSA-N	CCOC(=O)C1=C(c2ccccc2)c2ccc(OCCCc3ccccc3)cc2/C1=[N+](/C)[O-]	ChEMBL	CHEMBL249439
LQRDMEGRDDOARK-AYPBNUJASA-N	CC(C)N1C(=O)[C@@H](CC(=O)O)C[C@H](c2cccc(Cl)c2)[C@@]1(C)c1ccc(Cl)cc1	ChEMBL	CHEMBL4110489
ICCWCCCZFMVIGN-PFEQFJNWSA-N	CN1CCN(C(=O)[C@H]2Cc3c(sc4ccccc34)CN2)CC1.Cl	ChEMBL	CHEMBL1203207
DENZMIJKOPPLPN-RUHJUAOYSA-N	CC[C@H](C)[C@H](NC(=O)C1CCCN1C[C@@H](O)[C@H](Cc1ccccc1)NC(=O)[C@H](CC(N)=O)NC(=O)[C@H](Cc1ccc2ccccc2c1)NC(=O)OC(C)(C)C)C(=O)N[C@H](C(=O)OC)C(C)C	ChEMBL	CHEMBL3349489
FDJHVJCHHQELFM-UHFFFAOYSA-N	C=C(Br)CNC(=O)CCC(=O)NCC(=C)Br	ChEMBL	CHEMBL1997010
NRTHZCAQMYJGGO-CTNGQTDRSA-N	Cc1ccc(-c2ccc(F)cc2)n1-c1cccc([C@@H]2C[C@@H](O)CC(=O)O2)c1	ChEMBL	CHEMBL105511
MCVQSANOVQNTKW-UHFFFAOYSA-N	Cc1ccccc1-c1csc(C(O)c2cccc(Cl)c2)n1	ChEMBL	CHEMBL2143555
NHSROJXTFBKREU-UHFFFAOYSA-N	COc1ccc(CNc2nnc(NCc3ccc(OC)c(Cl)c3)c3cc(C#N)ccc23)cc1Cl	ChEMBL	CHEMBL1193978
HZORLALBMGHSCI-WMZOPIPTSA-N	CCCCCON1C(=O)[C@@H](NC(=O)OCCCCC2CCCCC2)[C@@H]1C	ChEMBL	CHEMBL4070087
CHOTXRHURZIVGM-UHFFFAOYSA-P	CCC[n+]1cccc(NC(=O)c2ccc(NC(=O)c3ccc(C(=O)Nc4ccc[n+](CCC)c4)cc3)cc2)c1	ChEMBL	CHEMBL3306691
TTYYKSSVEAFGSC-UHFFFAOYSA-N	COC(=O)CCNC(=O)c1c[nH]cc1-c1cccc(OC)c1	ChEMBL	CHEMBL3456100
WMCNHHLCIWNSMC-LURJTMIESA-N	N=C1CCC[C@@H]1C(=S)SCCC(N)=O	ChEMBL	CHEMBL1742049
RKWPUSDVZHJIAZ-UHFFFAOYSA-N	COCCS(=O)(=O)Nc1ccc(-n2nccc2C(F)(F)F)cc1	ChEMBL	CHEMBL3462095
WSIMKDRRKSGKNF-UHFFFAOYSA-N	CC1c2c([nH]c3cccc(Cl)c23)CC2CCN(C)CC21	ChEMBL	CHEMBL1922250
FLPAOJYDUFVRCB-DYVFJYSZSA-N	O=C(O)[C@]12CCCN(Cc3nccs3)[C@@H]1CCN(c1cnccn1)C2	ChEMBL	CHEMBL3482324
DITSXUUEJDNZAX-UHFFFAOYSA-N	Cc1c(C(=O)C(F)(F)F)cc(-c2ccc(S(C)(=O)=O)cc2)n1-c1ccc(F)cc1	ChEMBL	CHEMBL42409
WTQBNRNBTSCSJO-UHFFFAOYSA-N	Cn1cc([N+](=O)[O-])cc1C(=O)NNC(=O)NC1CCCC1	ChEMBL	CHEMBL3310390
QBFIBXTUPLTYFT-UHFFFAOYSA-N	O=C(Nc1cccc(Oc2cccc3[nH]c(=O)[nH]c23)c1)Nc1ccc(F)c(F)c1	ChEMBL	CHEMBL591265
KRSKURCJOGAEOS-PHIMTYICSA-N	C[C@H](Nc1nc(N[C@H](C)C2CC2)nc(-c2cccc(C(F)(F)F)n2)n1)C1CC1	ChEMBL	CHEMBL4286693
BLAOYVBTEJCMMW-UHFFFAOYSA-N	Fc1ccc(OCc2nn3c(-c4cccnc4)nnc3s2)cc1	ChEMBL	CHEMBL3338956
LXUJKECIIROAQJ-UHFFFAOYSA-N	Cc1ncc(CNC(=O)COc2ccc(Cl)cc2C)c(N)n1	ChEMBL	CHEMBL3289376
BYTNHNNCHZHVDT-UHFFFAOYSA-N	CCNc1cc(N2CCN(C(=O)c3ccc(OC)cc3)CC2)nc(C)n1	ChEMBL	CHEMBL3484743
OIOAKTLZGRYZPB-UHFFFAOYSA-N	Cc1cc(N2CCC(C)CC2)nc(-c2ccccc2O)n1	ChEMBL	CHEMBL1477831
UYXHUISRJADPGY-UHFFFAOYSA-N	Cc1ccc2cc(CN(c3cccc(C)c3C)S(=O)(=O)c3ccccc3)c(O)nc2c1	ChEMBL	CHEMBL1698834
BCKQGDVVOACESK-UHFFFAOYSA-N	O=c1[nH]c(N2CCCC2)nc(NC2CCCNC2)c1-c1ccc2ccccc2n1	ChEMBL	CHEMBL3967770
PPVUQAFJFMCQGL-UHFFFAOYSA-N	Cc1ccc(NC(=O)NCC2CCCCC2)cc1NC(=O)c1ccc(O)cc1	ChEMBL	CHEMBL114248
WFZHOHMAJOKBNB-UHFFFAOYSA-N	COc1ccc(Cl)cc1S(=O)(=O)N1CC(C)c2ccc(C(=O)Nc3ccc(C(=O)O)c(F)c3)cc21	ChEMBL	CHEMBL3431898
STSNTVHQAOSMDW-ZHACJKMWSA-N	Cc1nc2c(/C=C/C(=O)NO)cccc2c(=O)n1-c1ccccc1	ChEMBL	CHEMBL2425956
XFPSZTNFYLXKCB-UHFFFAOYSA-N	COc1ccc(CC(=O)NC(C)(C)C)cc1S(=O)(=O)N1CCOCC1	ChEMBL	CHEMBL1892295
OAAXGKJGVYYYHB-ZPHPHTNESA-N	O=C(O)CCN1C(=O)/C(=C2\C(=O)c3cc(Br)ccc3N2Cc2c(Cl)cccc2Cl)SC1=S	ChEMBL	CHEMBL3318754
ZJDDLWNQIJLIQU-UHFFFAOYSA-M	O=C([O-])CCCCO.[Na+]	ChEMBL	CHEMBL170082
RRGJXJCAXQSGLH-UHFFFAOYSA-N	CCN1CCN(CCCNc2ccnc3cc(Cl)ccc23)CC1	ChEMBL	CHEMBL579938
BTLVQUYIPQFVCM-LJAQVGFWSA-N	Cn1c(Nc2c(Cl)ccc(CNC(=O)[C@](C)(O)C(F)(F)F)c2Cl)nc2cc(C(=O)Nc3cccc(C(F)(F)F)n3)c(N3CCC(C(F)(F)F)CC3)cc21	ChEMBL	CHEMBL3904157
OQVSETKVPVIQRS-UHFFFAOYSA-N	CCN1CCC(c2ccccc2)=C(C(=O)OCC2CCCCC2)C1.O=C(O)C(=O)O	ChEMBL	CHEMBL121520
VTKPMRAAPGXYIV-UHFFFAOYSA-N	CCOP(=O)(OCC)C(Nc1ccc(I)cc1[N+](=O)[O-])c1ccc(Cl)cc1	ChEMBL	CHEMBL1762141
TUFVCSFKSALNMQ-AXYJRABVSA-N	COC(=O)N[C@H](C(=O)N1CCC[C@H]1c1ncc(-c2ccc(-c3ccc(-c4ccc(-c5ccc(-c6cnc([C@@H]7CCCN7C(=O)[C@@H](NC(=O)OC)C(C)C)[nH]6)cc5)cc4)cc3)cc2)[nH]1)C(C)C	ChEMBL	CHEMBL2024208
AQSRRZGQRFFFGS-UHFFFAOYSA-N	Cc1ncccc1O	ChEMBL	CHEMBL134348
QPQGRBMPXQRORB-UHFFFAOYSA-N	CCCCc1cc(-c2ccccc2OCc2ccc(OC)cc2)no1	ChEMBL	CHEMBL309839
XTGXLGSJJPAQOT-UHFFFAOYSA-N	Cc1ccc(F)c(NC(=O)Nc2ccc(Oc3ccnc(-c4cc(C(=O)N5CCC(S(=O)(=O)O)CC5)c[nH]4)c3)cc2)c1	ChEMBL	CHEMBL3656107
IAGKBJZWSQPVNU-INOXDZRUSA-N	C=CCc1cc(/C=C/C(=O)/C=C/c2ccc(C(F)(F)F)cc2)ccc1OC	ChEMBL	CHEMBL3115571
CFOJQWGHBRURNN-UHFFFAOYSA-N	O=C(CSc1nc2cc3c(cc2c(=O)n1CCC1=CCCCC1)OCO3)NCc1ccco1	ChEMBL	CHEMBL1501628
FCFUFMMLEUYHMD-OWBHPGMISA-N	CCCC1C(C(=O)OCC)=C(C)N=C(C)/C1=C(\O)OC	ChEMBL	CHEMBL100003
XMASJMLMDUTUJU-UHFFFAOYSA-N	CCCCCCCCOc1ccc(-c2nc(C)c(-c3ccnc(NC)n3)s2)cc1	ChEMBL	CHEMBL4161829
LLFZGIGAXHETCT-UHFFFAOYSA-N	COc1cccc(-c2ocnc2C(=O)Nc2ccc3c(c2)CCC3)c1	ChEMBL	CHEMBL1794163
CEIVAPWZRJLAEW-UHFFFAOYSA-N	CCOC(=O)Nc1ccc2ncc(-c3cccnc3)n2n1	ChEMBL	CHEMBL4083948
UBMDPTQGTKJWPQ-UHFFFAOYSA-N	COc1ccccc1N1CC2=C(NC1=O)c1ccccc1CC2	ChEMBL	CHEMBL3422824
MZECCQZVWLELKR-UHFFFAOYSA-N	CC(C(=O)O)n1c2ccccc2c2cnn(C)c(=O)c21	ChEMBL	CHEMBL1570087
PTYNXQJNCFEPSW-UHFFFAOYSA-N	Cc1c(CCN2CCN(C)CC2)ccc2c(=O)cc(N3CCOCC3)oc12	ChEMBL	CHEMBL318128
GLBXBDIEHKDXLC-OWOJBTEDSA-N	N=C(N)c1ccc(O)c(/C=C/CNc2ccc(OC3CCN(C(N)=O)CC3)c(C(F)(F)F)c2)c1	ChEMBL	CHEMBL24433
XZQQYJRGYOQWMP-UHFFFAOYSA-N	N#Cc1c(O)ncc2c1Nc1ccc(Br)cc1S2	ChEMBL	CHEMBL169719
NUFQUHNSEDWNJT-JMNOYPNBSA-N	CCN(CC)CCOCC[C@@]1(C)CC[C@H]2[C@@H]3[C@H](C)Cc4cc(OS(N)(=O)=O)ccc4[C@H]3CC[C@@]21C	ChEMBL	CHEMBL3622366
ZIZXZHUIEQCNNR-UHFFFAOYSA-N	CCOc1ccc(C2C(C(=O)Nc3cc(C)on3)c3ccccc3C(=O)N2CCN2CCOCC2)cc1	ChEMBL	CHEMBL1467100
HUZSORLBSJEMCK-UHFFFAOYSA-N	CCc1c(OC)nc2nc(-c3nnc(-c4ccccc4)o3)cn2c1C	ChEMBL	CHEMBL65491
PAIJPDXUCJHLKM-UHFFFAOYSA-N	COc1cc(/C(N)=N/O)ccc1-c1cc(-c2ccc(/C(N)=N/O)cc2OC)on1.Cl.Cl	ChEMBL	CHEMBL3216608
OZECMGLVPLUOPV-UHFFFAOYSA-N	O=C(NC1CCN(Cc2ccccc2)CC1)N1CCCCC1	ChEMBL	CHEMBL177632
MXVLGCKKMFFFAW-UHFFFAOYSA-N	COc1cccc(C(=O)NCc2cccc(-c3cccc(CN4CCNCC4)c3)c2)c1	ChEMBL	CHEMBL495180
RWSCJEILSRMTEH-UHFFFAOYSA-N	COc1ccc(-c2cc(NC(=O)c3ccc(F)cc3Cl)ccc2OC)cc1	ChEMBL	CHEMBL2098305
FSWIBPPPIVKEHX-UHFFFAOYSA-N	CCOc1ccc(-c2nc(CN(C)c3ccc(C)cc3)co2)cc1	ChEMBL	CHEMBL1857955
VIYSTVSRXIOKRF-UHFFFAOYSA-N	CCC1CCCCN1C(=S)NC(=O)c1ccco1	ChEMBL	CHEMBL1316899
ZUOWCJWZQXQLAE-UHFFFAOYSA-N	NC(=O)c1ccsc1NC(=O)Cc1ccc(F)cc1F	ChEMBL	CHEMBL1767281
GCFLWOHNWFXNSV-HKAOSCSESA-N	C/C=C(\C)C(=O)C[C@H]1[C@](C)(O)CC[C@@]2(O)C(C)(C)CCC[C@]12C	ChEMBL	CHEMBL3600946
REFQRQKUKTWIFL-UHFFFAOYSA-N	COc1cc(C)ccc1OCCCCN1CC(C)OC(C)C1	ChEMBL	CHEMBL1621445
UKAUHDJTJXBRST-ZPZFBZIMSA-L	O=S(=O)([O-])c1cc(O)c2c(O)c(/N=N/c3cccc4ccccc34)c(S(=O)(=O)[O-])cc2c1.[Na+].[Na+]	ChEMBL	CHEMBL3961418
MZORWVAOAZKNDU-LJQANCHMSA-N	CCc1ccc(-c2nc(-c3cc(C)nc(C)c3)c3n2C[C@@H](C)OCC3)cc1OCC1CC1	ChEMBL	CHEMBL4106566
QWPNDLGDVPBTMO-UHFFFAOYSA-N	CCCOP1(=S)Oc2ccc(Br)cc2CN1CC(C)C	ChEMBL	CHEMBL2270184
HRAVLQPMEKXBFG-UHFFFAOYSA-N	CN1CCCC1(C)C(=O)Nc1ccc(-n2cccc2)cc1	ChEMBL	CHEMBL2131033
UYLPCDWAUMDYPN-UHFFFAOYSA-N	Cc1nc2ccccc2c(=O)n1-c1ccc(OC2CCCN(C3CCCC3)CC2)cc1	ChEMBL	CHEMBL519018
PQYSVJSMZXICGV-UHFFFAOYSA-N	CC(C)CN1C(=O)CSC1c1cccnc1-c1ccc(Cl)cc1	ChEMBL	CHEMBL234943
MPYUKVIQGNHMJS-QGZVFWFLSA-N	CN1C(=O)[C@@H](Cc2ccc(-c3cn[nH]c3)cc2)NC(=O)c2cc(Cl)ccc21	ChEMBL	CHEMBL3649655
WLTVXPOFMBZKIC-UHFFFAOYSA-N	CCOc1ccccc1CNC(=O)CCNC(=O)Cn1ccc2ccccc2c1=O	ChEMBL	CHEMBL1720357
PLUHQFRZUCCQIZ-QPTUXGOLSA-N	COc1ccc(Oc2ccc3c(c2)[C@@]24CCCC[C@H]2[C@@H](C3)N(C)CC4)cc1	ChEMBL	CHEMBL20414
DNRJXSFQAZGKPT-UHFFFAOYSA-N	CCCCCCCCCCCCCC(=O)N(CC)CC	ChEMBL	CHEMBL207145
MQVZNVRBLROWNA-UHFFFAOYSA-N	Clc1ccccc1-c1ccc2cc(Nc3ccccn3)ncc2c1	ChEMBL	CHEMBL3684997
SUCQKPOGXBPJAZ-AWEZNQCLSA-N	c1cc(-c2cn([C@H]3CN4CCC3CC4)nn2)ccn1	ChEMBL	CHEMBL3746710
NSTGRUBPLDMSPS-MDKPJZGXSA-N	COC(=O)[C@@H]1C[C@]2(C(=O)O)c3ccccc3N(OOSc3ccccc3)[C@@H]2N1C(=O)OC	ChEMBL	CHEMBL1868065
SOROUYSPFADXSN-XDBZAZGESA-N	CC1(C)S[C@@H]2[C@H](NC(=O)C(N)c3ccccc3)C(=O)N2[C@H]1C(=O)OC1OC(=O)c2ccccc21	ChEMBL	CHEMBL2365789
LNXSFUWYHPYSKI-UHFFFAOYSA-N	CCOc1cc2[nH]c(=O)n(Cc3ccc(C(=O)N4CCN(c5cccc(Cl)c5)CC4)cc3)c(=O)c2cc1OCC	ChEMBL	CHEMBL1883468
NQVCLJXGOREESA-UHFFFAOYSA-N	Cc1ccc(N(Cc2cccs2)C(=O)COc2ccccc2[N+](=O)[O-])cc1	ChEMBL	CHEMBL1551568
FREFVUBIPNVQHE-UHFFFAOYSA-N	Cc1c(-c2ccc(F)cc2)nc(N)c(C#N)c1-c1ccco1	ChEMBL	CHEMBL1525908
MMXMQMAZQPJDCG-QFIPXVFZSA-N	COC1=Cc2cn([C@@H](Cc3ccc(O)cc3)C(=O)O)c(=O)c3ccc(-c4ccccc4)c(c23)C1=O	ChEMBL	CHEMBL4285174
KHFMGPCJRYCKPT-UHFFFAOYSA-N	Cc1ccsc1-c1ccnc(Nc2ccc(N(C)C)cc2)n1	ChEMBL	CHEMBL315666
LMOBXFATXIKNGH-GQCTYLIASA-N	COC(=O)c1cc(OC)ccc1Oc1nc[nH]c(=O)c1/C=C/C(C)=O	ChEMBL	CHEMBL1807767
FWAKSJVYBQFFSX-UHFFFAOYSA-N	CC1(C)OC2COC(c3n[nH]c4c(=O)[nH]c(=O)[nH]c34)C2O1	ChEMBL	CHEMBL1979385
CNZNULDWHGKPTL-FYZYNONXSA-N	CC(=O)O.N=C(N)c1ccc(CNC(=O)[C@@H]2CCCN2CCC2CCCCC2)cc1	ChEMBL	CHEMBL3423012
DIUFCNOVAMKQSK-UHFFFAOYSA-N	CCCC(=O)N1CCC(c2cc(Cl)ccc2N)=N1	ChEMBL	CHEMBL364833
YVVWJSIGNPKQTQ-UHFFFAOYSA-N	O=C(O)CC(NC(=O)c1ccncc1)c1ccccc1Cl	ChEMBL	CHEMBL3687863
RFCOWWKVWSXJCS-UHFFFAOYSA-N	CC(C)(C(=O)O)c1ccc(-c2c[nH]c3ncc(-c4ccc5ccccc5c4)cc23)cc1	ChEMBL	CHEMBL561526
LYKPOFRVNYMZGB-UHFFFAOYSA-N	CCC(=O)N1CCc2cc(S(=O)(=O)CCC(=O)O)ccc21	ChEMBL	CHEMBL1333183
PEUBMPVLEUTSNQ-PMACEKPBSA-N	CC(C)[C@H](N)C(=O)N1CC(c2cc(F)ccc2F)=C[C@H]1c1cccc(O)c1	ChEMBL	CHEMBL381526
UYVZDOVUTIYERR-SDNWHVSQSA-N	COc1ccc2c(c1)CCC/C2=N\NC(N)=S	ChEMBL	CHEMBL2376022
GTKCLGFNNRQQBP-UHFFFAOYSA-N	CC(O)c1ccc(OCC2CCN(CC3CC3)CC2)cc1	ChEMBL	CHEMBL136702
NPAQJDCIIHYAEG-DYTRJAOYSA-N	CCO/C(O)=C1\C(COCC(O)CO)=NC(C)=C(C(=O)OC)C1c1cccc(Cl)c1Cl	ChEMBL	CHEMBL311753
AOORIGXHMLHSSI-UHFFFAOYSA-N	CC(C(=O)Nc1ccc2nccnc2c1)N1C(=O)C2C3C=CC(C3)C2C1=O	ChEMBL	CHEMBL1405460
CBMGDIGTWVHVOC-UHFFFAOYSA-N	CCCCCCCCN(c1ccc(OCC(=O)O)cc1)S(=O)(=O)c1cc(C(F)(F)F)cc(C(F)(F)F)c1	ChEMBL	CHEMBL249202
UZRVEOMTWFQDCD-UHFFFAOYSA-N	Cc1ccc(C2C(=O)c3ccccc3C2=O)cc1	ChEMBL	CHEMBL42251
IHUUTKURNYPXDU-UHFFFAOYSA-N	CCN(CC)CCCn1c2c(c(SCC(=O)Nc3ccc(OC(F)(F)F)cc3)nc1=O)CCC2	ChEMBL	CHEMBL1559038
WAWZJZKIQMEZRU-UHFFFAOYSA-N	CC1(C)COC(=O)C1Oc1ccc(C#N)c(C(F)(F)F)c1	ChEMBL	CHEMBL1830768
YQYRPJBINFGUTH-UHFFFAOYSA-N	O=[N+]([O-])c1cccc(-n2nnnc2SCc2cc([N+](=O)[O-])cc([N+](=O)[O-])c2)c1	ChEMBL	CHEMBL3298549
WSEAJWAXWQGKPA-UHFFFAOYSA-N	NC(=O)c1ccc(NCc2cccc(Cl)c2)c2cncnc12	ChEMBL	CHEMBL3954224
CXTJWICMIXVYAB-UHFFFAOYSA-N	COc1ccc(C2C(C)C(=O)C(C)C(c3ccc(OC)cc3)N2C(=O)Cn2cnc3ccccc32)cc1	ChEMBL	CHEMBL475729
FKWGQVTZVLYUMY-UHFFFAOYSA-N	CC(C)OP(=O)(OC(C)C)C1(NS(=O)(=O)c2ccc(Cl)cc2)C=C(Cl)C(=O)C(Cl)=C1	ChEMBL	CHEMBL1492106
GAZOPNMJMVMJQA-UHFFFAOYSA-N	Cc1noc(C)c1COC(=O)CNC(=O)c1cccc(F)c1	ChEMBL	CHEMBL1484489
PHZUGMWKCDKDLB-RTBURBONSA-N	Cc1cc2ncn(C[C@]3(O)CCCN4CCCC[C@@H]43)c2cc1C	ChEMBL	CHEMBL3480481
UPPUKFAJTIAZKX-UHFFFAOYSA-N	COc1ccc(CC2C3=C(CCN2C)C2CCC3CC2)cc1.Cl	ChEMBL	CHEMBL315235
JZHUAEMEPCQAFH-UHFFFAOYSA-N	Fc1cccc(Nc2nc(-c3ccc(N4CCCC4)cc3)cs2)c1	ChEMBL	CHEMBL2207270
DMBHWSXVPHMJBC-UHFFFAOYSA-N	Cc1ccc(NC2CCN(C(C)c3nnc(C)o3)CC2)cc1	ChEMBL	CHEMBL3467260
XFFCJLNCGIGQPK-UHFFFAOYSA-N	COc1ccc(N2CCN(CC(=O)NC(=O)NCc3ccco3)CC2)cc1	ChEMBL	CHEMBL1371302
BLDHJGDWVUHCIU-UHFFFAOYSA-N	O=C1OC(c2cccc(OCc3ccc4ccccc4n3)c2)CN1Cc1ccc2ccccc2n1	ChEMBL	CHEMBL304915
VLDPVDOERCFERJ-UHFFFAOYSA-N	CCOc1ccccc1NC(=O)c1cc2ccc3cccnc3c2[nH]1	ChEMBL	CHEMBL1590871
UZLNTZNPSMNCRL-UHFFFAOYSA-N	CCC(C)ON(C(C(=O)NO)C(C)C)S(=O)(=O)c1ccc(OC)cc1	ChEMBL	CHEMBL388982
CVVBOEYFLVYBMA-UHFFFAOYSA-N	Cc1nc2cc(F)c(F)cc2c(=O)n1-c1ccc(OC2CCN(C3CCC3)CC2)cc1	ChEMBL	CHEMBL516697
SVAAGBKWCGFSEK-UHFFFAOYSA-O	C[N+](C)(C)CC(=O)N/N=C(\C(=O)NC1=C(Cl)C(=O)c2ccccc2C1=O)C(C#N)c1csc(-c2ccc([N+](=O)[O-])cc2)n1	ChEMBL	CHEMBL3558661
KEOFEPBQPNRHDK-UHFFFAOYSA-N	O=C(Nc1ccncc1)Nc1nc2nn(CCOCc3ccccc3)cc2c2nc(-c3ccco3)nn12	ChEMBL	CHEMBL377248
MBGPAJYMHDPSJJ-UHFFFAOYSA-N	CCS(=O)(=O)c1ccc2oc(Nc3ccc(OC)c(OC)c3)nc2c1	ChEMBL	CHEMBL1464594
IVJYTDXLYQNLJE-UHFFFAOYSA-N	CC(C)N(C(=O)Cn1c(Cl)nc2ccccc21)C(C)C	ChEMBL	CHEMBL1303121
OQFWQLDZWGXMGZ-UHFFFAOYSA-N	O=C(NCCN1CCN(c2cccc(Cl)c2)CC1)Nc1ccccc1C(F)(F)F	ChEMBL	CHEMBL1396689
MHLRGDAPQJUUMZ-HRAATJIYSA-N	C[C@H]1[C@@H](CC(=O)O)c2cc(OCc3ccccc3)ccc2N1C(=O)c1ccc(Cl)cc1	ChEMBL	CHEMBL3403894
HENKBWCTILPTTD-CYBMUJFWSA-N	CC(C)(N)C(=O)N[C@H](COCc1ccccc1)c1nnnn1CC#N	ChEMBL	CHEMBL391510
QHSPFWPMQPBROW-UHFFFAOYSA-N	COC(=O)C1CC2(CCN(c3ccc(-c4nc5cc(Cl)ccc5[nH]4)cn3)CC2)c2ccccc21	ChEMBL	CHEMBL4091091
GXLAKHKBZJXGHF-UHFFFAOYSA-N	CC(C)(C#N)c1cccc(C(=O)Nc2cccc(Oc3ccc4nc(NC(=O)C5CC5)sc4c3C#N)c2)c1Cl	ChEMBL	CHEMBL3669309
HFNLHSOKTWCDBR-UHFFFAOYSA-N	CC(C)(C)c1ccc(CNC(=O)c2ccc(NC(=O)NC(=O)c3c(F)cccc3F)cc2)cc1	ChEMBL	CHEMBL2289190
JAIXZUGOFLQVDH-UHFFFAOYSA-N	N#Cc1cc(C(=O)N2CCC2)cc2c1-c1ccccc1C2(O)C(F)(F)F	ChEMBL	CHEMBL3671723
SSPNRWLAIORGOQ-UHFFFAOYSA-N	O=C(c1ccccc1)c1cc(Cl)cc2c1[S+]([O-])CC2C(=O)O	ChEMBL	CHEMBL172510
VNNVIBDKJPOCAO-UHFFFAOYSA-N	CS(=O)(=O)O.NC(=O)CCCc1ccc(Nc2c3ccccc3nc3ccccc23)cc1	ChEMBL	CHEMBL3251485
PMNCBOYISHXNIQ-UHFFFAOYSA-N	CCOC(=O)C1(CCCc2ccccc2)CCN(C(=O)COC)CC1	ChEMBL	CHEMBL1537814
YGVUKVXITSNETL-UHFFFAOYSA-N	Cc1cc(NC(=O)COc2ccccc2C#N)no1	ChEMBL	CHEMBL1612416
OJEMRAPRFVDORZ-UHFFFAOYSA-N	COc1ccc(CN2CCc3c(cc(O)c(O)c3Cl)C(c3ccccc3)C2)cc1	ChEMBL	CHEMBL1194973
WTTRLOIGJMCHRO-UHFFFAOYSA-N	Cc1cccc(C)c1NC(=O)c1cccc(COc2cc(Cl)ccc2Cl)c1	ChEMBL	CHEMBL1546195
ZQPHAGPZGLPAFN-UHFFFAOYSA-N	CCN1CCc2c(nc(-n3c(CN)cc4ccccc43)nc2NCc2ccccc2)C1	ChEMBL	CHEMBL3696932
KKNVSCVZVLKSRT-GBXCKJPGSA-N	COc1cc([C@@H]2c3[nH]c4ccccc4c3C[C@H]3C(=O)N(c4ccc(Cl)cc4)C(=O)N23)ccc1O	ChEMBL	CHEMBL3359338
DCQOMABTWSXXIP-UHFFFAOYSA-N	O=C(Cc1ccccc1)N1CCC2(CC1)COCCN2CC1CC1	ChEMBL	CHEMBL3551693
LNZNEROUDIPQSV-UHFFFAOYSA-N	O=C(c1ccco1)N1CCN(C(=O)c2ccc(COc3ccc(F)cc3)o2)CC1	ChEMBL	CHEMBL1601930
LFSKFGDMULRCHG-UHFFFAOYSA-N	COc1ccc(-c2nc(C)ccc2OCc2cccc(C)n2)cc1	ChEMBL	CHEMBL4285253
RKRCCDMUZVEALV-UHFFFAOYSA-N	NC(=O)COc1cccc(OCCNCC(O)COc2ccccc2)c1	ChEMBL	CHEMBL298657
FRLOUEROUMPIGM-PBWFPOADSA-N	BrC1C2(SCCS2)[C@@H]2C[C@@H](c3ccccc32)C12SCCS2	ChEMBL	CHEMBL1976833
OVYWMEWYEJLIER-UHFFFAOYSA-N	Oc1ccc2ncccc2c1	ChEMBL	CHEMBL1908053
XDXAZWYFFUTPPU-UHFFFAOYSA-N	COc1ccc(C2CC(c3nc4ccccc4[nH]3)=NN2c2ccccc2)cc1OC	ChEMBL	CHEMBL572152
IUMLXTKGMWZGHA-UHFFFAOYSA-N	CCC(C)NC(=O)c1cc(-c2cccc(OC)c2)on1	ChEMBL	CHEMBL1595100
IKKCIFAOANLPEY-RKDXNWHRSA-N	COc1cc(Br)c2c3c1[C@@H](CN)CCC[C@@H]3CO2	ChEMBL	CHEMBL213612
JUPLTXLFKCSXMZ-UHFFFAOYSA-N	CC(=O)Nc1ccc(S(=O)(=O)NC2CC3CCC2C3)cc1	ChEMBL	CHEMBL1729655
WCOGTFNZOYDKQP-UHFFFAOYSA-N	Cc1nc(NC2CCSCC2)nc(-n2ccnc2C)c1[N+](=O)[O-]	ChEMBL	CHEMBL395344
WTFACHMWHBSHDW-ZEPKQQIQSA-N	CS(=O)(=O)C1=C(C(=O)O)N2C(=O)[C@@H](NC(=O)/C(=N/OCC#N)c3csc(N)n3)CN2C1	ChEMBL	CHEMBL111273
NXXRMKHNFIMCDU-UHFFFAOYSA-N	O=C(CN1C(=O)NC2(CCCC2)C1=O)Nc1ccc(Cl)cc1F	ChEMBL	CHEMBL2141855
ZNSLRZHNFFXDSE-YEFHWUCQSA-N	CC(C)=CCC/C(C)=C/CC/C(C)=C/Cc1c(O)c(C)[n+]([O-])c2ccccc12	ChEMBL	CHEMBL574536
YXQDIPCOBGBUHS-UHFFFAOYSA-N	NCc1ccccc1C1(O)CCN(C(c2ccccc2)c2ccccc2)CC1	ChEMBL	CHEMBL233503
MZQUELMTQIXQPL-UHFFFAOYSA-N	Nc1n[nH]c(Nc2ccccc2)c1-c1nc2ccccc2s1	ChEMBL	CHEMBL4212059
PJQVRCVOTATLHM-UHFFFAOYSA-N	Cc1nc(Nc2cc(-c3ccc(CNC(=O)Nc4cc(C(C)(C)C)on4)cc3)n[nH]2)cc(N2CCN(CCO)CC2)n1	ChEMBL	CHEMBL2386808
UQZTWPSBKOSPQP-UHFFFAOYSA-N	C/N=C(/COc1ccc(Cl)cc1Cl)NC.Cl	ChEMBL	CHEMBL540787
UZNVJMPOZQEHDJ-UHFFFAOYSA-N	Clc1cccc(Cl)c1CNc1ccncc1	ChEMBL	CHEMBL2420860
CMMTVCQQRPJHJD-UHFFFAOYSA-N	O=C(O)C(=O)O.O=C(c1ccco1)N1CCN(Cc2ccc(F)cc2)CC1	ChEMBL	CHEMBL1401070
ZMJYZSVQMSPCFV-UHFFFAOYSA-N	CC(CCCN)Nc1cc(O)c(O)c2cccnc12	ChEMBL	CHEMBL1212
RKQDCTSUSZPYLI-BWQSSOLDSA-N	CC#C[C@]1(O)CC[C@H]2[C@@H]3CCC4=CC(=O)CCC4=C3[C@@H](c3ccc(N(C)C(=O)CCCCC)cc3)C[C@@]21C	ChEMBL	CHEMBL455176
XENRKJTZYKRBEM-UHFFFAOYSA-N	Cc1ccccc1-c1ccc(Nc2ccc(C(=O)N3CCOCC3)cc2)nn1	ChEMBL	CHEMBL1382167
SSJDNJLMSOGXTN-UHFFFAOYSA-N	Cc1ccc(C(=O)C2CCN(CC(=O)NC3CCCC3)CC2)cc1	ChEMBL	CHEMBL1465169
YNLZKJXZEZFHDO-UHFFFAOYSA-M	O=C([O-])C(Cl)(Cl)Cl.[K+]	ChEMBL	CHEMBL3904175
ZTHICBUFBCJEAP-UHFFFAOYSA-N	CCNc1ncc(C(=O)N2Cc3nc(C)[nH]c(=O)c3C2)cn1	ChEMBL	CHEMBL3485617
HDFUPFFBWIBIOT-UHFFFAOYSA-N	CC(C)CN(C)c1cc(CCc2cccc3ccccc23)nc(N(C)CC(C)C)n1	ChEMBL	CHEMBL493904
DCTURVKYYUBBDN-VIFPVBQESA-N	C[C@H]1Cn2c(=S)[nH]c3cc(Cl)cc(c32)CN1CC1CC1	ChEMBL	CHEMBL483280
XBXKIPVUKVTJGJ-UHFFFAOYSA-N	O=C(Nc1nc(C(F)(F)F)ccc1-c1nnc(-c2ccccc2)o1)c1ccccc1	ChEMBL	CHEMBL3927666
GINURDVDYLSAAK-YRNVUSSQSA-N	CCOc1cc(/C=C2/N=C(C)C(C(=O)OC)=C2O)ccc1O	ChEMBL	CHEMBL1557598
DUBAGCAHNNYUJQ-UHFFFAOYSA-N	CC(=O)N1CCC(=C2c3ccccc3CCc3cccnc32)CC1	ChEMBL	CHEMBL140483
PHQDQTPMRIVVCQ-UHFFFAOYSA-N	CN(C)CCSc1cc(-c2ccccc2)c2ccccc2n1.Cl	ChEMBL	CHEMBL543750
ZQHRQDBVWWEKHW-UHFFFAOYSA-N	CNC12CCCCC1CCc1ccc(OC)cc12	ChEMBL	CHEMBL301044
VXBDNTBOEWVIJR-UHFFFAOYSA-N	CC(C)N1C(=O)C(=O)N=C1/N=C(\Nc1ccccc1)Nc1ccc(Cl)c(Cl)c1	ChEMBL	CHEMBL1673017
FFWYJZUZECPVFM-IDTAVKCVSA-N	O=[N+]([O-])OC[C@H]1O[C@@H](n2cnc3c(NC4CCCC4)nc(Cl)nc32)[C@H](O)[C@@H]1O	ChEMBL	CHEMBL3642150
TZULUHDQYNQDMV-UHFFFAOYSA-N	c1cncc(-c2nnc(-c3c[nH]c4ccccc34)s2)c1	ChEMBL	CHEMBL1253685
DRWHZGVAHJCRMD-UHFFFAOYSA-N	Cc1ccc(C(=O)COC(=O)c2ccc(N3C(=O)C4CCC(C)CC4C3=O)cc2)cc1C	ChEMBL	CHEMBL196506
VEOISNCOJUMUBA-UHFFFAOYSA-N	C=CCOC(=O)C(C(C)=O)C(NC(=O)OC)c1cccc(F)c1	ChEMBL	CHEMBL1435727
SJAJOTJZSULTMK-UHFFFAOYSA-N	O=C(O)c1cc(-n2c(-c3ccc(-c4ccccc4)cc3)cc3c2CCCC3)ccc1O	ChEMBL	CHEMBL3274922
YBZAXMVZFDLFIF-OVJXPFRRSA-N	CC(=O)N[C@H]1[C@H]([C@H](O)[C@H](O)CNC(=O)c2cccc(N)c2)OC(C(=O)O)=C[C@@H]1O	ChEMBL	CHEMBL4290845
VLLNMBGIPRTDTC-UHFFFAOYSA-N	COc1ccccc1CCNC(=O)c1ccc(NC(=O)N2Cc3ccccc3C2)cc1	ChEMBL	CHEMBL3920095
ORIISXAFLPTPLD-UHFFFAOYSA-N	Cl.O=C(CCCN1CC2(c3cccc(O)c3)CCCC1C2)c1ccc(F)cc1	ChEMBL	CHEMBL3251456
MBOKXSKNGHWALA-RGVLZGJSSA-N	O=C(CCCCc1ccc(F)cc1)N/N=C/c1ccc(O)c(O)c1O	ChEMBL	CHEMBL3921935
FTCUFFSOOVHWBA-UHFFFAOYSA-N	S=C(SSc1cccc2ccccc12)N1CCC(Cc2ccccc2)CC1	ChEMBL	CHEMBL4168789
CDMFRKAAVZIALT-UHFFFAOYSA-N	Cn1c(C(=O)c2ccc(Oc3ncccc3-c3ccccc3)cc2)nc2ccccc21	ChEMBL	CHEMBL3393202
DEYFPDFYCCEHOW-UHFFFAOYSA-N	O=C(c1ccco1)c1[nH]nnc1-c1ccccc1	ChEMBL	CHEMBL1698568
NZGMILZJNCIQFE-UHFFFAOYSA-N	COc1ccc(S(=O)(=O)NCCCN2CCN(c3ccc(Cl)c(Cl)c3)CC2)cc1	ChEMBL	CHEMBL492793
HXMLPYMDQQIMGI-UHFFFAOYSA-N	O=C(NCCNCC(O)COc1cccc(O)c1)Nc1ccccc1	ChEMBL	CHEMBL108826
LVSXGONZECKKFS-UHFFFAOYSA-N	N#Cc1cccc(S(=O)(=O)NC(=O)C2CC(c3ccccc3)=NO2)c1	ChEMBL	CHEMBL3452322
YDXFZRXCBRFBQS-IAGOWNOFSA-N	c1ccc([C@H]2C[C@@H]2CN2CCN(c3ncccn3)CC2)cc1	ChEMBL	CHEMBL126847
FPPPXTWVBWUUER-UHFFFAOYSA-N	O=C(COc1cc(=O)oc2ccccc12)N1CCN(c2ccc(F)cc2)CC1	ChEMBL	CHEMBL2393500
OSSAVVPMAWFGFZ-UHFFFAOYSA-N	N#Cc1ccc(C(=O)Nc2cccc3cccnc23)c(F)c1	ChEMBL	CHEMBL1574105
FGDFCPQKZXVVEX-UHFFFAOYSA-N	CC(C)(C)[Si](OC1CCOC1=O)(c1ccccc1)c1ccccc1	ChEMBL	CHEMBL1992183
FUVKUTHXZWSKEC-UHFFFAOYSA-N	COc1cc(OC)cc(C(=O)Nc2cc(-c3nc4ccccc4[nH]3)ccc2C)c1	ChEMBL	CHEMBL1435241
CFKJUVKDABBWPA-UHFFFAOYSA-N	Cc1ccc(NC(=O)c2cccc(C(F)(F)F)c2)cc1N1CCc2nc(Nc3ccc(CC(=O)N4CCN(C)CC4)cc3)ncc2C1=O	ChEMBL	CHEMBL3658093
JCFWIDJCYZOMTD-UHFFFAOYSA-N	O=C(O)CCC(Oc1cccc(OCc2ccccc2)c1)c1ccccc1	ChEMBL	CHEMBL91965
KHXOLMGSHHAOOW-UHFFFAOYSA-N	CCC(CC)(COc1cc(C)c(-c2ccc(-c3ncc(C(F)(F)F)[nH]3)c(Cl)c2)cn1)C(=O)O	ChEMBL	CHEMBL3944469
LZQJMJZABSNDSW-PMACEKPBSA-N	CCNC(=O)[C@@H]1CCCN1C(=O)[C@H](Cc1ccc2ccccc2c1)NC(C)=O	ChEMBL	CHEMBL317596
GLJBZGUCXOYIHQ-UHFFFAOYSA-N	CCCCNC(=O)CN(c1ccc(Cl)c(Cl)c1)S(C)(=O)=O	ChEMBL	CHEMBL1363023
QEVIFCJESGLVMY-UHFFFAOYSA-N	O=C(NCCCN1CCN(c2ccc(Cl)c(Cl)c2)CC1)c1ccncc1	ChEMBL	CHEMBL3763558
IRYOLFKGTYJEPS-UHFFFAOYSA-N	COC(=O)c1cccc(Oc2cccc(-c3c(C)cnc4c(C(F)(F)F)cccc34)c2)c1	ChEMBL	CHEMBL594884
VCPQSTISAGZLEI-UHFFFAOYSA-N	CN1CCN(CCCCCCNc2c3ccccc3nc3ccccc23)CC1.Cl	ChEMBL	CHEMBL549148
OCYIKEHZELWGFX-UHFFFAOYSA-N	O=C(NCCNc1ccc(Nc2ccccn2)nn1)Nc1ccccc1F	ChEMBL	CHEMBL3087255
HBCQAEDNFVNISM-UHFFFAOYSA-N	COc1ccc(NC(=O)C2Cc3ccccc3CN2S(=O)(=O)c2ccccc2)cc1OC	ChEMBL	CHEMBL1405918
JHLCBIPZHFJQBD-URLMMPGGSA-N	CCOC(=O)c1c(C)cc2nc(COC(=O)NCCOC(=O)[C@H](NC(=O)[C@@H](N)C(C)C)C(C)C)n(-c3ccccc3S(=O)(=O)NC)c(=O)c2c1C	ChEMBL	CHEMBL2397750
JZEONRFMLKGMBW-UHFFFAOYSA-N	COc1cccc(-n2c(=O)[nH]c3cc(C(=O)NCCCN4CCN(C)CC4)ccc3c2=O)c1	ChEMBL	CHEMBL224269
FBOQJOASRKAAMW-UHFFFAOYSA-N	COc1ccc(CN2CCN(C(=O)c3ccc(F)cc3)CC2)c(OC)c1.O=C(O)C(=O)O	ChEMBL	CHEMBL1312196
FTCXLYBXIXZCHZ-UHFFFAOYSA-N	CCC(C)(O)CNC(=O)Nc1ccc(C)cc1Br	ChEMBL	CHEMBL3455506
KGEFNNRFKAECBQ-UHFFFAOYSA-N	COc1ccc(-c2cc(-c3ccc4cc(F)ccc4n3)n(-c3ccc(OC)cc3)n2)cc1	ChEMBL	CHEMBL4160320
YQPCQLXLRHMJOI-UHFFFAOYSA-N	Nc1cccc(CNc2nc(Nc3ccc(CCNc4nc(NCCO)nc(Nc5cccc(N)c5)n4)cc3)nc(Nc3cccc(N)c3)n2)c1	ChEMBL	CHEMBL567519
ODNNLEGSDZMGNG-FBCQKBJTSA-N	O=C(O)[C@H]1C[C@@]2(CN1)CC(O)=NO2	ChEMBL	CHEMBL397015
PYBQGLMUZWKEEI-UHFFFAOYSA-N	CCOC(=O)CNC(=O)CSc1ncnc2c1cnn2-c1ccc(OC)cc1	ChEMBL	CHEMBL1389242
XVEYPPFNMGAYCA-UHFFFAOYSA-N	O=[N+]([O-])c1cnc(Sc2nc3ccccc3[nH]2)s1	ChEMBL	CHEMBL501113
FWLUJCVYRYRKLE-UHFFFAOYSA-N	COc1cccc(Oc2c(Cl)cnn(C3c4ccccc4-c4ccccc43)c2=O)c1	ChEMBL	CHEMBL2000524
YIOSRFKIWWIFOO-WKILWMFISA-N	COc1ccc(-c2ccc(N[C@H]3CC[C@H](O)CC3)c(C(N)=O)c2)cc1	ChEMBL	CHEMBL4170260
ZNUXUHVXVJIWFH-UHFFFAOYSA-N	CCn1c(=O)cc(OCC(=O)N(C)c2ccccc2F)c2ccccc21	ChEMBL	CHEMBL1612228
RVGXXLUBJYLHSV-UHFFFAOYSA-N	COc1ccc2ccc3occ(CNC(=O)CF)c3c2c1	ChEMBL	CHEMBL3759160
DARUNLRORREIKV-UHFFFAOYSA-N	O=C1NCC(c2ccc(Cl)c(Cl)c2)C1c1ccccc1Cl	ChEMBL	CHEMBL2430688
FLZZIHSHOMJHFV-CHSHITCJSA-N	COc1cc2c(Oc3ccc(NC(=O)N/N=C/c4ccc(C(F)(F)F)cc4)cc3F)ccnc2cc1OCCCN1CCCC1	ChEMBL	CHEMBL3764550
OCXORRCMDXTOHV-UBKPWBPPSA-N	CO/N=C/c1c(N)ncnc1Nc1cccc(Br)c1	ChEMBL	CHEMBL402149
WOFNUIPWHBAZST-CQSZACIVSA-N	COc1cc(-c2nc(-c3cc(C)nc(CF)c3)c3n2C[C@@H](C)OCC3)ccc1OC(F)(F)F	ChEMBL	CHEMBL4107066
GEPDPACRTHVSTD-LJQANCHMSA-N	CCCCOc1ccc(S(=O)(=O)N2Cc3ccccc3C[C@@H]2C(=O)NO)cc1	ChEMBL	CHEMBL57461
SNPCKUJQGYSTJY-GIXKKARUSA-N	C[C@@H]1Cc2cc(O)ccc2[C@H]2CC[C@]3(C)[C@H](O)[C@H](Cl)C[C@H]3[C@H]12	ChEMBL	CHEMBL1627504
AONSGGKUSKOITH-UHFFFAOYSA-N	Cc1nn(-c2ccccc2)cc1C(=O)N1CCCN2CCCC2C1	ChEMBL	CHEMBL3496019
BUTLITVRJPZZNE-ZSOIEALJSA-N	COc1ccc(N2C(=O)/C(=C/c3cc(Cl)c(OP(=O)(O)O)c(Cl)c3)OC2=S)cc1	ChEMBL	CHEMBL2018261
PKLKSAHANRLKJK-UHFFFAOYSA-N	COc1ccc2c(c1)CN(C)CCS2.Cl	ChEMBL	CHEMBL2440855
ZUNGQETUPPHUGK-CQSZACIVSA-N	CC(C)(C)OC(=O)NN1CCO[C@H](CC(=O)NCc2ccc(C(=N)N)cc2)C1=O	ChEMBL	CHEMBL1744054
MEXHFMDZWHFHIB-UHFFFAOYSA-N	O=C(O)C(Cc1ccc(OCCCOc2ccc(Oc3ccc(F)cc3)cc2Cl)cc1)c1ccccc1	ChEMBL	CHEMBL202785
DUYUCISOJWDCNT-UHFFFAOYSA-N	CS(=O)(=O)NC(=O)c1cccc(OCc2ccc3ccccc3n2)c1	ChEMBL	CHEMBL309237
JXCXTELPXDPOGJ-UHFFFAOYSA-N	CCNc1ccc2c3c(cccc13)C(=O)N(c1cccc(Br)c1)C2=O	ChEMBL	CHEMBL549614
ZKDWJLGSYKOOJD-UHFFFAOYSA-N	O=C(NC(=S)N1CCN(c2ccc([N+](=O)[O-])cc2)CC1)c1ccc(F)cc1	ChEMBL	CHEMBL1567046
AUNWVXAXWYVOSS-UHFFFAOYSA-N	O=C(CC1CCN(Cc2ccc(C(F)(F)F)cc2)CC1)c1ccc(F)cc1	ChEMBL	CHEMBL138281
MIZGXJZEMMDNLK-UHFFFAOYSA-N	O=C(Nc1ccccc1)c1snc2c(O)ncnc12	ChEMBL	CHEMBL1428900
INMWBEJPKAKMDH-WOJGMQOQSA-N	CCOC(=O)C1=C(C)N/C(=C/c2cc(C)n(-c3ccc(Br)cc3)c2C)C1=O	ChEMBL	CHEMBL2335987
FVBABWGNUZSORX-UHFFFAOYSA-N	CCOC(=O)c1c(NC(=O)c2ccc(Br)o2)sc2c1CCCC2	ChEMBL	CHEMBL1530191
XYQICMLZHAIYGB-UHFFFAOYSA-N	O=C1Cc2ccccc2N1CC#CCN1CCN(c2cccc3ccccc23)CC1	ChEMBL	CHEMBL489249
HIZSOZHAJPWWHH-UHFFFAOYSA-N	Cc1cc(C)nc(SCC(=O)Nc2ccc(COc3ccccc3)cc2)n1	ChEMBL	CHEMBL4079001
IGGQNWJBRVHGRI-UHFFFAOYSA-N	CN1CCOC(C(=O)Nc2ccc3[nH]nnc3c2)C1	ChEMBL	CHEMBL3468146
WEEKLELBVQCZIN-COXVUDFISA-N	CS(=O)(=O)N1CCC[C@@H]2CN3CCc4cc(O)ccc4[C@@H]3C[C@@H]21	ChEMBL	CHEMBL350105
OLRHVOYYMFJDQG-RUZUBIRVSA-N	N=c1ccn2c(n1)O[C@H]1[C@H](OC(=O)c3ccccc3)[C@@H](CO)O[C@H]12	ChEMBL	CHEMBL3305217
SMIAYPZORBCKMH-UHFFFAOYSA-N	COc1ccc(OC(F)(F)F)cc1-c1cccc(C(CC(=O)O)c2nnc(C)o2)c1	ChEMBL	CHEMBL3914904
PCGJEVAVUOYIQB-VOTSOKGWSA-N	NC(=O)/C=C/c1c[nH]c2ncnc(Oc3ccccc3)c12	ChEMBL	CHEMBL3902720
HNQXYQNMPSACKT-UHFFFAOYSA-N	NCCNS(=O)(=O)c1ccc(-c2ccnc3[nH]ccc23)cc1	ChEMBL	CHEMBL473080
ZELLRCGESFMDBO-SFTDATJTSA-N	CN(C)C(=O)[C@@H](c1ccc(-c2ccc(F)cc2)cc1)[C@H](N)C(=O)N1CCCCC1	ChEMBL	CHEMBL1181751
YRPRAPRPKCPFFP-UHFFFAOYSA-M	CC[P+](C)(Cc1ccccc1)c1ccccc1.O=C(OC(C(=O)[O-])C(OC(=O)c1ccccc1)C(=O)O)c1ccccc1	ChEMBL	CHEMBL2000133
FMTSJDAKXOSBJL-UHFFFAOYSA-N	CCOC(=O)c1c(CN2CCN(C)CC2)nc2ccc(Cl)cc2c1-c1ccccc1	ChEMBL	CHEMBL1819405
PEONDIBDGXIWFJ-ZHACJKMWSA-N	CCOC(=O)C1=C(C)NC(=O)NC1/C(C)=C/c1ccccc1	ChEMBL	CHEMBL1556910
DXQASGAWSKQGQC-IHMGDUAMSA-N	O=c1ccn([C@@H]2O[C@H]([C@@H](O)CP(=O)(O)O)[C@@H](O)[C@H]2O)c(=O)[nH]1	ChEMBL	CHEMBL3306182
JCNXOBGKXGBUPV-UHFFFAOYSA-N	O=C(COC(=O)c1ccc(S(=O)(=O)Nc2ccccc2)cc1)NCC1CCCO1	ChEMBL	CHEMBL1303638
IMPCVSWELVWIJJ-UHFFFAOYSA-M	Cc1c2ccccc2cc(Cc2ccccc2)[n+]1C.[I-]	ChEMBL	CHEMBL601744
KQRFDUHGRRSGMR-IWIPYMOSSA-N	COc1ccc(/C=N\NC(=O)c2ccc(-c3ccccc3)cc2)c(OC)c1OC	ChEMBL	CHEMBL3210269
KFWSTVOIGAEYJF-UHFFFAOYSA-N	CN(C(=O)c1ccc(S(=O)(=O)NC(C)(C)C)cc1)C1(C#N)CCC1	ChEMBL	CHEMBL3465984
ZVOHEQSIKADDSM-NIEGGPFSSA-N	O=C(/C=C/c1ccc(/C=C(/C(=O)NC2CC2)c2ccccc2)cc1)NO	ChEMBL	CHEMBL3758456
IHDOUWCUEPZZFK-ZRDIBKRKSA-N	CN(CCN1CCC(c2c[nH]c3ccccc23)CC1)C(=O)OCCCCCNC(=O)/C=C/c1ccc(Cl)c(Cl)c1	ChEMBL	CHEMBL524214
PHZDRQUKVAZUCA-UHFFFAOYSA-N	O=C(O)c1cnc(N2CCN(C(=O)c3ccccc3C(F)(F)F)CC2)s1	ChEMBL	CHEMBL569610
YATYILBUKWQZJR-UHFFFAOYSA-N	CCOC(=O)c1ccc(NC(=O)c2ccccc2SSc2ccccc2C(=O)Nc2ccc(C(=O)OCC)cc2)cc1	ChEMBL	CHEMBL50133
IMNBYLUXBBXZIY-UHFFFAOYSA-N	Cc1ccc(Sc2cccc3[nH]c4nc(N)nc(N)c4c23)cc1	ChEMBL	CHEMBL1093100
FVTQDAFUPKNGEG-UHFFFAOYSA-N	N#Cc1ccc(Nc2nccc(C(O)c3ccccc3Br)n2)cc1	ChEMBL	CHEMBL1818007
JIIHUNLFECGWFB-UHFFFAOYSA-N	Oc1ccc(C2CNCCc3c(Cl)c(O)c(O)c(Cl)c32)cc1	ChEMBL	CHEMBL1193766
XRDRHYBKTCOPLR-UHFFFAOYSA-N	COc1ccccc1-c1ccc2ncc(-c3cccc(OC(F)(F)F)c3)n2n1	ChEMBL	CHEMBL3732706
JGKZBSUDOLKBKZ-UHFFFAOYSA-O	C[n+]1c2ccc(F)cc2cc2[nH]c3ccc(Br)cc3c21	ChEMBL	CHEMBL459066
XJLQTYCAYJSMLS-UHFFFAOYSA-N	Cn1c(SCCCC(=O)c2ccccc2)nnc1-c1ccncc1	ChEMBL	CHEMBL1904426
JIZWRDGWECURSQ-UHFFFAOYSA-N	COc1ccccc1NC(=O)c1ccc(NC(=O)COC(=O)c2cccnc2Cl)cc1	ChEMBL	CHEMBL1891968
SCWFHGJMMYKSLU-QPEQYQDCSA-N	C=C(c1ccc(C)c(O)c1O)C(CC=C(C)C)OC(=O)/C(C)=C\C	ChEMBL	CHEMBL1087668
DXNMUBNAFDVBEY-UHFFFAOYSA-N	Clc1ccccc1OCc1nn2c(-c3ccncc3)nnc2s1	ChEMBL	CHEMBL1531788
ZTWGABYRHUHUKD-UHFFFAOYSA-N	O=C(CCN1CCCC(CO)(CC2CC2)C1)NC1CCCCC1	ChEMBL	CHEMBL3473239
GNKFJMXVUAMAMT-UHFFFAOYSA-N	CC[N+](C)(CC)CCC(=O)Nc1ccc2c(c1)C(=O)c1cc(NC(=O)CC[N+](C)(CC)CC)ccc1-2.[I-].[I-]	ChEMBL	CHEMBL421360
XXIWFCOIDPHWQN-UHFFFAOYSA-N	CCOC(=O)c1ccc2c(c1)N(C)C(=O)c1ccccc1S2	ChEMBL	CHEMBL1582492
IJUDYZIWAKSOSM-UHFFFAOYSA-N	CC(CC(=O)O)NC(=O)c1ccc2c(c1)C(=O)N(CCC1CCNCC1)C2	ChEMBL	CHEMBL58618
OWCWUNJGOPAWSI-UHFFFAOYSA-N	CCN(CC)C(=O)Cn1c(SCCOc2ccc(Cl)cc2)nc2ccccc21	ChEMBL	CHEMBL1728896
NXLZJIXQFXZCTK-SNVBAGLBSA-N	CNS(=O)(=O)OC[C@@H](COc1ccccc1OC)OS(=O)(=O)NC	ChEMBL	CHEMBL62837
VTYRAULVRJDWJZ-MTATWXBHSA-N	C[C@@H]1COC2(c3ccccc3)c3ccccc3C(=O)N12	ChEMBL	CHEMBL84699
NJKPEOWCNNFGGQ-UHFFFAOYSA-N	COC(=O)C(=O)C1CCc2c(Cl)cc(OC)c(OC)c2C1=O	ChEMBL	CHEMBL1728207
ZOFUWIAXSHYUFC-UHFFFAOYSA-N	Oc1ccc(CN(Cc2ccc(C(F)(F)F)cc2)Cc2cccc3ncccc23)c2cccnc12	ChEMBL	CHEMBL1086999
WDGFFVCWBZVLCE-UHFFFAOYSA-N	O=c1c(O)cccc2cc(O)c(O)c(O)c12	ChEMBL	CHEMBL66953
XKCGSTLHZYPMBH-INIZCTEOSA-N	CC(C)[C@H](NC(=O)c1ccccc1)C(=O)OCC(=O)Nc1ncc(Cl)cc1Cl	ChEMBL	CHEMBL1729299
NKQRDERURIEUGV-UHFFFAOYSA-N	CCCc1ccnc2c(-c3ccc(F)cc3)c(-c3ccc(S(C)(=O)=O)cc3)nn12	ChEMBL	CHEMBL332688
BIMHVIWEJQIWMC-UHFFFAOYSA-N	CCC(=O)Nc1cc2ccc(-c3cc(F)ccc3C)cc2cn1	ChEMBL	CHEMBL3685057
ALVIZRMHYXRSAX-VOTSOKGWSA-N	O=C(/C=C/c1ccccc1)NC(=S)N1CCSCC1	ChEMBL	CHEMBL1445125
QHIIPPXFQFLLFE-UHFFFAOYSA-N	Nc1ncnc2c1ccn2-c1ccc(NC(=O)c2ccc(Cl)c(C(F)(F)F)c2)cc1	ChEMBL	CHEMBL566540
GKYMBGKCECUGCQ-UAPOJFLHSA-N	C#C[C@]1(O)[C@@H](CO)O[C@H](n2cc(F)c(N)nc2=O)[C@@H]1O	ChEMBL	CHEMBL2374422
PCJLFCANHKSKCL-XVDIEDCOSA-N	COc1c(C)cc(O)c2c1C[C@H]1[C@@]3(C)CC[C@H]4C(C)(C)[C@@H](O)CC[C@@]4(C)[C@H]3CC[C@]21C	ChEMBL	CHEMBL513200
AANQNKYNTXPTKE-UHFFFAOYSA-N	O=c1ccc(-c2ccc(OCc3ccc4ccccc4n3)cc2)c(-c2ccccc2F)[nH]1	ChEMBL	CHEMBL3634747
MONHAPHRAVDIBX-UHFFFAOYSA-N	CC12CCC(C(=O)NCc3ccccc3Cl)(OC1=O)C2(C)C	ChEMBL	CHEMBL1344046
MXENEKOPHDKRPJ-UHFFFAOYSA-N	O=S(=O)(Nc1cccc(-c2c(O)ccc3cc(-c4cccc(O)c4)ccc23)c1)c1ccc(F)cc1	ChEMBL	CHEMBL2041372
UGWOMHRVGZVHCL-UHFFFAOYSA-N	COCCn1c2c(ccc1=O)CCN(C(=O)CC1CC1)CC2	ChEMBL	CHEMBL3470434
GVPYPKOPSXHWPD-UFWORHAWSA-N	O/N=C(\CC(O)(C(F)(F)F)C(F)(F)F)c1cccc(Cl)c1	ChEMBL	CHEMBL2002940
FSCCAGJIJLOZBX-UHFFFAOYSA-N	O=C(Cc1ccc2c(c1)OCO2)NN1CC=CCC1	ChEMBL	CHEMBL301846
MGYRRMZTJJYPOO-UHFFFAOYSA-N	COc1ccnc(-c2ccnc(Nc3ccc4c(c3)CCC4)n2)c1	ChEMBL	CHEMBL3641523
LGNFRLBPCVLGOB-UHFFFAOYSA-N	Cl.O=C(CCCN1CCc2[nH]c3ccc(F)cc3c2C1)c1ccc(F)cc1	ChEMBL	CHEMBL1301183
GMEPZOAMZTTWBD-UHFFFAOYSA-N	CCc1ccccc1NC(=O)c1cnn(-c2ccccc2)c1C	ChEMBL	CHEMBL1735601
AGTUIUQAERPTBI-UHFFFAOYSA-N	O=C(Nc1cccc2ncccc12)N1CCN(c2ccccc2C(F)(F)F)CC1	ChEMBL	CHEMBL369022
QZPQTZZNNJUOLS-UHFFFAOYSA-N	CC1(C)CCC2=C(O1)c1ccccc1C(=O)C2=O	ChEMBL	CHEMBL15192
GMLPHXQGWJISDL-RGVLZGJSSA-N	O=C(CNc1ccccc1)N/N=C/c1c[nH]c2ccccc12	ChEMBL	CHEMBL3195741
FMISKCMSQUKBKD-UHFFFAOYSA-N	CCCCCCCC(=O)c1c(O)c(Cl)c(O)c(Cl)c1O	ChEMBL	CHEMBL3594292
BATSJXIVNKJCKQ-AREMUKBSSA-N	COc1ccc(C2=C(C(=O)O)[C@@H](c3ccc4c(c3)OCO4)Oc3ccc(OC(C)C)cc32)cc1	ChEMBL	CHEMBL61211
YRGSPFXBYNDERT-UHFFFAOYSA-N	N.Nc1ccn(C2COCC2OCP(=O)(O)O)c(=O)n1	ChEMBL	CHEMBL87398
APHUGDOBMSSPSC-WOJGMQOQSA-O	COc1cc(OC)c(OC)cc1/C=N/NC(=O)C[n+]1ccccc1	ChEMBL	CHEMBL3306744
QULRUOVLZAHRKQ-UHFFFAOYSA-N	O=C1C(=O)N(Cc2ccc(-c3ccccc3)nc2)c2ccc(OC(F)(F)F)cc21	ChEMBL	CHEMBL1257741
UFNOHZSDJLOJAE-SAPNQHFASA-N	COc1ccc(/C=C/C(=O)NCCCCNc2c3ccccc3nc3ccccc23)cc1	ChEMBL	CHEMBL2324439
ITMGBWGCDVZVHY-UHFFFAOYSA-N	CNC(=O)c1ccc(-c2ccc(=O)n(Cc3cccc(Nc4ncc(-c5cnn(C)c5)cn4)c3)n2)cc1F	ChEMBL	CHEMBL3758464
BCZCFHAXZSPKAV-LJQANCHMSA-N	O=C(O)c1ccc(CCC[C@H]2SCC(=O)N2CCC2(O)CCCCC2)cc1	ChEMBL	CHEMBL324742
YONCFBGTQIMFQN-UHFFFAOYSA-N	COc1ccc(-c2nc3cnc(Oc4ccccc4)nc3n(C3CC3)c2=O)cc1	ChEMBL	CHEMBL1563032
HQIXQFFDDIVACN-UHFFFAOYSA-N	O=C(Cc1ccccc1-c1cccc(Cl)c1)NC1CCNCC1	ChEMBL	CHEMBL1084804
FMCHXXHCWOCVRD-UHFFFAOYSA-N	O=C(CCc1nc(O)c2ccccc2n1)OCC(=O)c1cccc(Cl)c1	ChEMBL	CHEMBL1521014
WWOWTWIKZUMSJR-UHFFFAOYSA-N	NCc1csc(NC(=O)c2cnn[nH]2)n1	ChEMBL	CHEMBL1917686
RPHXTNLAEXOZHL-UHFFFAOYSA-N	O=C(CCN1CCCC1Cc1ccccc1)c1ccc2c(c1)OCCO2	ChEMBL	CHEMBL1618747
LDIQUBQCZXVWOK-UHFFFAOYSA-N	COc1cc(C)c(C)cc1S(=O)(=O)N1CCCCC1c1cccnc1	ChEMBL	CHEMBL1325092
IPJBZDLKSCPYAO-UHFFFAOYSA-N	O=C(CCc1ccncc1)Nc1ccc(OCC2CC2)cc1	ChEMBL	CHEMBL3462213
LDNUXKXHGIVDIF-PXJZQJOASA-N	O=C(C[C@@H](CCCc1ccccc1)C(=O)N[C@@H](CC1CCCCC1)C(=O)NCCC(=O)NCCc1ccc(S(=O)(=O)O)cc1)NO	ChEMBL	CHEMBL306256
QUQCVEISJLKZPL-UHFFFAOYSA-N	COc1cc2c(cc1OC)C1c3ccccc3CCN1CCC2	ChEMBL	CHEMBL2008286
ZVNZXNGHEMXUFJ-UHFFFAOYSA-N	O=c1cc(CO)n(-c2cccc(-c3ccccc3)c2)cc1O	ChEMBL	CHEMBL3425733
VWFDDZGSKQSSDR-UHFFFAOYSA-N	Cc1ccc(N2CC(=O)N(c3ccc(C#N)c(C(F)(F)F)c3)C2=S)cc1	ChEMBL	CHEMBL1086119
RBXQNIAFPUMVNS-UHFFFAOYSA-N	CC(C)CC1NC(=O)N(CC(=O)NC2CCCCC2)C1=O	ChEMBL	CHEMBL1398652
KSYDOJLRJULGDM-LICLKQGHSA-N	Cc1ccc(/C=N/NC(=O)c2ccc(-n3cnnn3)cc2)cc1	ChEMBL	CHEMBL3211819
KVTXGGQGALMQGM-UHFFFAOYSA-N	COc1cc(Nc2ncccc2-c2nc(-c3cccc(OC)c3)n[nH]2)cc(OC)c1	ChEMBL	CHEMBL197428
USAQMYJSZDDORF-UHFFFAOYSA-N	Cc1ccc(C)c(C(=O)CN2C(=O)NC3(CCC(C)CC3)C2=O)c1	ChEMBL	CHEMBL1375409
DOBOUHCAVMUXPX-UHFFFAOYSA-N	CCn1c(-c2cc(-c3ccc(F)cc3F)ccc2O)n[nH]c1=S	ChEMBL	CHEMBL244519
ROKLHXMGCYVLBA-UHFFFAOYSA-N	O=C(COc1ccc(Cl)cc1)N1CCCCCCC1	ChEMBL	CHEMBL1411791
YGROLQWQPPNSSD-BWRUTCSNSA-N	COc1ccc2c(c1)[C@]13CCN(CC4CC4)[C@H](C2)[C@]1(O)C[C@H](CC(=O)N1CCC[C@H]1C(=O)O)C(=O)C3	ChEMBL	CHEMBL4111713
DXZCXZCCPLYVDG-UHFFFAOYSA-N	Nc1nc(N)c2c(n1)[nH]c1cccc(Sc3ccccc3)c12	ChEMBL	CHEMBL1093099
RTJRWXWBRNWGAK-UHFFFAOYSA-N	O=C(CCN1CCCCC1CO)Nc1ccc2c(O)c3cc(NC(=O)CCN4CCCCC4CO)ccc3nc2c1	ChEMBL	CHEMBL184289
MVIZDHRQMRHVDW-UHFFFAOYSA-N	CCC(CC)=NNc1nc2ccccc2c(=O)n1-c1cccc(OC)c1	ChEMBL	CHEMBL2263319
DSKCFNMBWKCOQW-UHFFFAOYSA-N	Cn1cc(C(=O)O)c(Nc2ccc(I)cc2F)cc1=O	ChEMBL	CHEMBL234237
LXDIRANUEAMBCQ-UHFFFAOYSA-N	CCOc1ccc(C(=O)NS(=O)(=O)c2cncc(Br)c2)cc1OC	ChEMBL	CHEMBL3469320
KFVNSRFUMCUUNS-UHFFFAOYSA-N	O=C(Nc1sc2c(c1C(=O)Nc1ccc(Cl)cc1)CCCCC2)c1ccccc1O	ChEMBL	CHEMBL4213039
ZNPBCQNUEYALJJ-UHFFFAOYSA-N	Cc1sc(NC(=O)Nc2ccc(Cl)cc2)nc1-c1ccccc1	ChEMBL	CHEMBL3759686
LPQCYJDLYDABMW-UHFFFAOYSA-N	CC(NC(=O)c1ccc(NS(C)(=O)=O)cc1)c1ccccc1	ChEMBL	CHEMBL1490790
GJEVWFOGJRBNKF-PGKPSQFFSA-N	C[C@H]1C[C@H]2C3Cc4ccc(O)cc4C2(CCN3C)CC1=O	ChEMBL	CHEMBL30396
NYMGMWGUBBEZSL-UHFFFAOYSA-N	Cc1cccc(NC(=O)COc2ccc3oc4c(c3c2)CCCC4)c1	ChEMBL	CHEMBL1601062
SUGVOZHONFQERG-UHFFFAOYSA-N	Cc1ccccc1S(=O)(=O)c1cc2ccccc2nc1N	ChEMBL	CHEMBL1606932
LCJYLJUHFKSLAO-UHFFFAOYSA-N	COc1cc(N2CCN(C(=O)Cn3nc(C)c(Cl)c3C)CC2)ccc1Cl	ChEMBL	CHEMBL2322843
HWYJKGPJVQNUGH-UHFFFAOYSA-N	CCCCc1ccc(-c2nc(C)c(-c3ccnc(-c4cccnc4)n3)s2)cc1	ChEMBL	CHEMBL3827642
KQYZVYHKUWPULP-UHFFFAOYSA-N	Cc1ccccc1NCc1ccc(O)c2ncccc12	ChEMBL	CHEMBL1559622
YWXUPSKTHIDAIU-UHFFFAOYSA-N	O=C(COc1nncc2ccccc12)Nc1ccc(Br)cc1F	ChEMBL	CHEMBL1418270
GKZGEHVCMHXXDE-UHFFFAOYSA-N	CCOC(=O)CC(c1cccc(OC)c1OC)c1c(C)[nH][nH]c1=O	ChEMBL	CHEMBL3439091
VWTYNLODLZUBHL-UHFFFAOYSA-N	CCN(CC)C(=O)c1cc(C(C)Nc2cc(F)cc(F)c2)c2oc(N3CCOCC3)cc(=O)c2c1	ChEMBL	CHEMBL3408261
YTRUVTQGYZGGNK-UHFFFAOYSA-N	Cc1ccc(C(=O)Nc2ccc3c(c2)N(C2CC2)C(C)C(=O)N3C)cc1	ChEMBL	CHEMBL4175811
IZNQMKPUBKCTBN-BYPYZUCNSA-N	NC[C@H](N)C(=O)NCCC(=O)O	ChEMBL	CHEMBL593022
ZNQJGQATCFPJFL-UHFFFAOYSA-N	COc1cc(C(=O)O)ccc1OCc1ccncc1	ChEMBL	CHEMBL1468364
SHUDWSGIWNNWIW-HUUCEWRRSA-N	CO[C@@H]1CN(C)S(=O)(=O)[C@@]12CCN(Cc1ccccc1)C2	ChEMBL	CHEMBL3438226
VBWSYUAKXRZVQI-UHFFFAOYSA-N	CCc1nn(Cc2ccc(F)cn2)c2cccc(NC(=O)c3cnc4cc(OCCN5CCN(C)CC5)ccn34)c12	ChEMBL	CHEMBL3644238
JKIKKURMUIPGNM-NSHDSACASA-N	O=C(Cn1cc(C2CCCCC2)nn1)N[C@H]1CCOC1=O	ChEMBL	CHEMBL3403861
WFUWHYHLVVRLEJ-UHFFFAOYSA-N	COc1ccc(OC)c(S(=O)(=O)N2CCCc3ccccc32)c1	ChEMBL	CHEMBL1448614
HXWAIGPPSSSOED-UHFFFAOYSA-N	NC(=O)c1c(Cl)ccc(NC(=O)Nc2ccccc2Br)c1O	ChEMBL	CHEMBL184185
IOJDFBLITNGTRH-UHFFFAOYSA-N	COc1ccc(C2Oc3cc(O)c(OC)c(O)c3C(=O)C2OC)cc1	ChEMBL	CHEMBL2296063
DRUVOOQPFPECHH-UHFFFAOYSA-N	Cc1nn(-c2ccnc3cc(Cl)ccc23)c(C)c1C(=O)NCc1cc(Cl)cc(Cl)c1	ChEMBL	CHEMBL529712
YRNUSFIZIZGGOR-VOTSOKGWSA-N	O=C(/C=C/c1c(C(=O)O)[nH]c2cc(Cl)cc(Cl)c12)OC1CCCCC1	ChEMBL	CHEMBL3808815
YEXKTIAOWYNICF-UHFFFAOYSA-N	O=C(NCCCNc1nc2ccccc2[nH]1)c1cccc(OC(F)(F)F)c1	ChEMBL	CHEMBL535502
JEMDHDBRGXERGG-UHFFFAOYSA-N	Cc1cc(COc2cccc(Cl)c2)nc(-c2ccccn2)n1	ChEMBL	CHEMBL3740168
HZPZVEJWTPAYPU-UHFFFAOYSA-N	CS(=O)(=O)N(Cc1ccc2ccccc2c1)C1CCNCC1	ChEMBL	CHEMBL568350
LGVJIYCMHMKTPB-BKLSDQPFSA-N	CCC(O)[C@H](N)C(=O)O	ChEMBL	CHEMBL11723
GJQRUQFUHAKMBW-UHFFFAOYSA-N	c1cc(-c2cnc3ccc(-c4ccc(N5CCOCC5)cc4)nn23)ccn1	ChEMBL	CHEMBL3234064
HGJGLMBKNFJBHW-UHFFFAOYSA-N	Cc1cccc(-c2nn(CCC(=S)Nc3cccc(C#N)c3)cc2-c2ccc3ncccc3c2)n1	ChEMBL	CHEMBL1766456
FLKBKEQSHQKLPR-UHFFFAOYSA-N	COc1ccc(NC(=O)Cn2c(C)cc(=O)c3cccc(OC)c32)cc1	ChEMBL	CHEMBL1544496
VGGGRWRBGXENKI-UHFFFAOYSA-N	Clc1cccc2c1Oc1ccccc1O2	ChEMBL	CHEMBL137620
HRNBLZNTIHNFEB-UHFFFAOYSA-N	Cc1cccc(NCC(=O)Oc2ccc3c(C)cc(=O)oc3c2)c1	ChEMBL	CHEMBL1830252
YWIKZULMXSAUQU-UHFFFAOYSA-N	Nc1nc(N)c2c(Oc3ccc(Cl)c(Cl)c3)cccc2n1	ChEMBL	CHEMBL580190
DZOUUKYQLDDNKN-UHFFFAOYSA-N	COc1c(C)cccc1C(=O)Nc1ccc(CN2CCOCC2)cc1	ChEMBL	CHEMBL1319980
GJWFJKBAPDTHOI-UHFFFAOYSA-N	CCOC(=O)c1ccc(NC(=O)Nc2c[nH]c(=O)[nH]c2=O)cc1	ChEMBL	CHEMBL1594097
DTIIYDNFLJTHBF-UHFFFAOYSA-N	Cn1c(=O)[nH]c(=O)c2c1nc(Br)n2CCC(=O)c1ccccc1	ChEMBL	CHEMBL1504134
LYIIBVSRGJSHAV-UHFFFAOYSA-N	NCC=O	ChEMBL	CHEMBL296723
JUBBCPBVGXOSRK-YZKNFPDRSA-N	CCCCCCCCCCCCCCCCCC(=O)N(CCCNC(=O)[C@@H](N)Cc1ccccc1)CCCNC(=O)[C@@H](N)Cc1ccccc1.O=C(O)C(F)(F)F.O=C(O)C(F)(F)F	ChEMBL	CHEMBL3358061
SCDSHHAESIIOFK-UHFFFAOYSA-N	O=C(NC1CCCCC1)c1cc(Sc2ccc(NC(=S)Nc3ccc(F)c(F)c3)cc2)ccn1	ChEMBL	CHEMBL2299157
CJBSACFYEDVEJC-UHFFFAOYSA-N	c1ccc(CN2CCN(c3ccc4nncn4n3)CC2)nc1	ChEMBL	CHEMBL3487798
IUHHLLSLOZCQJI-UHFFFAOYSA-N	Cn1c(=O)c(Nc2ccc(NC(=O)c3ccco3)cc2)nc2ccccc21	ChEMBL	CHEMBL365817
NXXHALTVHDSKSV-UHFFFAOYSA-N	O=C(O)CNC(=O)c1c(O)c2c(n(Cc3ccc(C(F)(F)F)cc3)c1=O)CSC2	ChEMBL	CHEMBL3115309
KBUIXYTWLKLJPL-UHFFFAOYSA-N	Cc1ccc(CCCNC(=O)N(CCC(N)=O)CC(CCC(=O)O)N(CC(CCCCN)N(CC(CCC(=O)O)NC(N)=O)C(=O)NCCCC(C)C)C(=O)NCCc2ccc(Br)cc2)cc1	ChEMBL	CHEMBL593925
SRJWFUAQZSAHCQ-UXIGSVSMSA-N	CC(=O)NC1C(=O)[C@]2(CS(=O)(=O)N3CCC4(CCc5ccccc54)CC3)CCC1C2(C)C	ChEMBL	CHEMBL340920
MSOQCJLTBZMJCI-UHFFFAOYSA-N	CCCCOCCn1c(N2CCCN(C)CC2)nc2ccccc21	ChEMBL	CHEMBL18561
DICYCWHHQBDWAR-QPJJXVBHSA-N	Nc1nc(/C=C/CNC(=O)c2ccccc2)c[nH]1	ChEMBL	CHEMBL3621638
QWTHMOHMTPERDO-UHFFFAOYSA-N	O=c1ccn(-c2cc(-c3ccccc3)ccn2)cc1O	ChEMBL	CHEMBL3799913
BFYFCBBJFMGJDA-UHFFFAOYSA-N	CCOC(=O)CC1Cc2ccccc2C2(CCN(Cc3ccccc3)CC2)O1	ChEMBL	CHEMBL148236
YFUVYAMRVXKNME-IBGZPJMESA-N	O=C(CCCCC[C@H](NC(=O)c1ccc(Br)cc1)C(=O)NCc1ccccc1)NO	ChEMBL	CHEMBL220490
ILRHFINBZIHVAO-UHFFFAOYSA-N	COc1cccc(NC(=O)Nc2cccc(Oc3ncnc4cc(OC)c(OC)cc34)c2)c1	ChEMBL	CHEMBL1824074
GYKJKPLXRVOYRH-UAGQMJEPSA-N	CCCCNC(=O)CC[Si](O)(O)[C@H](CC(C)C)NC(=O)[C@@H](NC(=O)C(F)(F)F)[C@@H](C)CC	ChEMBL	CHEMBL2182016
LVIYTRZQAQCMRJ-UHFFFAOYSA-N	O=C(O)c1cccc(N2C(=O)CSC2c2c(F)cccc2Cl)c1	ChEMBL	CHEMBL1524841
CLTMYNWFSDZKKI-UHFFFAOYSA-N	NCc1ccccc1C(=O)O	ChEMBL	CHEMBL1188167
UHSYJCZNRYUOHY-CVRLYYSRSA-N	CN(CC1CCc2nc(N)nc(N)c2N1)c1ccc(C(=O)N[C@@H](CCC(=O)O)C(=O)O)cc1	ChEMBL	CHEMBL2153709
MKFDRGBJPDLEFY-CSODHUTKSA-N	Cc1ccc(S(=O)(=O)N(C)C[C@H]2Oc3cc(Br)ccc3S(=O)(=O)N([C@H](C)CO)C[C@@H]2C)cc1	ChEMBL	CHEMBL3182237
QXULOGYJVMSJSZ-SNXMAQIISA-N	CCCN(NC(=O)[C@H]1CCCN1C(=O)[C@@H](NC(=O)[C@@H](NC(=O)[C@H](CC(=O)O)NC(=O)[C@H](CCC(=O)O)NC(=O)[C@@H](NC(=O)[C@H](CC(=O)O)NC(C)=O)[C@@H](C)O)C(C)C)C(C)C)C(=O)c1ccc(S(=O)(=O)F)cc1	ChEMBL	CHEMBL426151
PRNZFZYLVWXQFW-UHFFFAOYSA-N	CC(C)(C)COc1ncccc1/C(=N/O)NCc1ccccn1	ChEMBL	CHEMBL1857883
OXWDPINHMMOYAP-UHFFFAOYSA-N	Oc1cccc(Nc2nc3ccccc3n2-c2ncnc(Nc3ccccc3)n2)c1	ChEMBL	CHEMBL1762774
VKLNTTARAAKNCR-UHFFFAOYSA-N	CC(Cc1n[nH]c(=O)c2c1CCCC2)c1cccc(-c2cccc(C(=O)NCCN(C)C)c2)c1	ChEMBL	CHEMBL3942113
QLFSNNFCLLQNJL-UHFFFAOYSA-N	c1ccc(COc2cccc(CNCC3CCNCC3)c2)cc1	ChEMBL	CHEMBL4060160
SERSMSXVGPKIQE-UHFFFAOYSA-N	FC(F)(F)c1ccc(-c2csc(-c3ccno3)n2)cc1	ChEMBL	CHEMBL1564848
AZIZOLVCAPHKSO-UHFFFAOYSA-N	Cc1cccc(NC(=O)C2Cc3ccccc3O2)c1	ChEMBL	CHEMBL3427288
AMKVHBJHDVSIQE-UHFFFAOYSA-N	c1ccc(Oc2nc(NCc3ccco3)nc(NCc3ccco3)n2)cc1	ChEMBL	CHEMBL1385095
WGPDTGCMHXUFEZ-UHFFFAOYSA-N	CC(NC(=O)c1ccco1)C(=O)OC(C)C(=O)NCc1ccccc1	ChEMBL	CHEMBL1730484
YNGXWVIJSUJZSG-UHFFFAOYSA-N	O=C(NCCCc1ccc(F)cc1)c1cc2ccc(O)cc2oc1=O	ChEMBL	CHEMBL4089817
UCEQXRCJXIVODC-PMACEKPBSA-N	O=C1NC(=O)[C@@H](c2cn3c4c(cccc24)CCC3)[C@@H]1c1c[nH]c2ccccc12	ChEMBL	CHEMBL2103882
ZNERFEJCRFYHII-UHFFFAOYSA-N	Cc1cc2nc(CCN(Cc3cccnc3)C(S)=Nc3ccc(F)cc3)[nH]c2cc1C	ChEMBL	CHEMBL1299258
VVKGWVLLDXBIEW-UHFFFAOYSA-N	COc1ccc(-c2nc(C(=O)NCCC(=O)NO)cc3c2[nH]c2ccccc23)cc1	ChEMBL	CHEMBL3746773
PPYSVTPOORSAIT-RAFSRIEPSA-N	CC(C)N(C[C@H]1O[C@@H](n2cnc3c(N)ncnc32)[C@H](O)[C@@H]1O)[C@H]1C[C@@H](CCc2nc3cc(OC(F)(F)F)ccc3[nH]2)C1	ChEMBL	CHEMBL4108783
AOEPYTWJGKZASP-UHFFFAOYSA-N	Cc1ccc(N2C(=O)c3ccc(C(=O)N4CCN(c5ccc(C)c(C)c5)CC4)cc3C2=O)cc1	ChEMBL	CHEMBL1496853
AXVUGLQPHRGNJY-UHFFFAOYSA-N	C1CCc2nnnn2CC1.O=C(O)c1cccnc1	ChEMBL	CHEMBL350551
ZBDLLOQRCJFDKY-UHFFFAOYSA-M	COc1ccc(-c2c3c(cc[n+]2Cc2ccccc2)c2ccccc2n3CCCc2ccccc2)cc1.[Br-]	ChEMBL	CHEMBL2402389
SAIHEYPCRNTJBL-BWOQGFTMSA-N	CO[C@H]1O[C@@]2(C)OOC13CCCC[C@@H]3C[C@@H]2CO	ChEMBL	CHEMBL176779
HWYOVRFNUNSGGK-UHFFFAOYSA-N	COc1ccc(-c2c(Nc3ccc(OCCN4CCOCC4)cc3)c3ccc(OC)cc3oc2=O)cc1	ChEMBL	CHEMBL4099266
AXCASGWUQSFEJM-UHFFFAOYSA-N	Cc1noc(NS(=O)(=O)c2ccc3cc(N)ccc3c2)c1C	ChEMBL	CHEMBL30075
UJECEXXINCSRHV-KRWDZBQOSA-N	CCCCCCCCc1ccc(C(=O)N[C@H]2CCOC2=O)cc1	ChEMBL	CHEMBL259439
FQDJKQKZCXDQQZ-UHFFFAOYSA-N	COC(=O)CNC(=O)COC(=O)c1cc(SC)ccc1Cl	ChEMBL	CHEMBL1609878
XXAKSUPHXJYDRB-UHFFFAOYSA-N	O=C(Cc1ccc(F)cc1)NCCc1c[nH]cn1	ChEMBL	CHEMBL2137691
QASYMIWZQSATSI-UHFFFAOYSA-N	COc1ccc(C(=O)Nc2ccc(NC(=O)c3cnccn3)cn2)cc1	ChEMBL	CHEMBL1440585
DIVDMJJPORWFHI-UHFFFAOYSA-N	O=C(Cn1cc(COc2c(F)c(F)cc(F)c2F)nn1)c1ccc(O)cc1	ChEMBL	CHEMBL1735011
ZCKIEVUBRQRHCP-KRCBVYEFSA-N	COC(=O)N[C@H](C(=O)N1CCC[C@H]1C(=O)Nc1ccc(OS(=O)(=O)Oc2ccc(NC(=O)[C@@H]3CCCN3C(=O)[C@@H](NC(=O)OC)C(C)C)cc2)cc1)C(C)C	ChEMBL	CHEMBL4094860
CLKHZXGEQOXPQG-MRXNPFEDSA-N	O=C(Cc1ccccc1)N[C@@H](CS)Cc1c[nH]c2ccccc12	ChEMBL	CHEMBL156638
ZVOUOISCUJJUSU-SNYZSRNZSA-N	COc1ccc(NC(=O)[C@H](Cc2ccccc2)Nc2cc(C)nc(NCCc3ccc(F)cc3)n2)cc1.O=C(O)C(F)(F)F	ChEMBL	CHEMBL535720
ZGRDTVMSJXXQKY-VIFPVBQESA-N	Cn1c(=O)n(CC(=O)N[C@@H](CO)C(=O)O)c(=O)c2ccccc21	ChEMBL	CHEMBL4162995
ZXHQEFHZJSIGSE-UHFFFAOYSA-N	CNS(=O)(=O)c1cccc(C(=O)OC2CCOC2=O)c1	ChEMBL	CHEMBL1905060
RNMWITZPGGDLMM-UHFFFAOYSA-N	COc1ccc(-c2n[nH]c(SCC(=O)NC3CCCCC3)n2)cc1	ChEMBL	CHEMBL1524241
HRVOVSZCDZSDRC-UHFFFAOYSA-N	COc1cccc(COc2c(-c3ccc(OCCOCCn4cc(CCCOc5ccc(-c6cc(=O)c7ccccc7o6)cc5)nn4)cc3)oc3ccccc3c2=O)c1	ChEMBL	CHEMBL4280647
SKWRXHRHQALQOK-UHFFFAOYSA-N	c1ccc(CNCCSSCCNCc2ccccc2)cc1	ChEMBL	CHEMBL18090
CHLICZRVGGXEOD-UHFFFAOYSA-N	COc1ccc(C)cc1	ChEMBL	CHEMBL154155
XRKYRJFKHDBTQG-UHFFFAOYSA-N	Clc1cccc(C=NNc2ccnc3cc(Cl)ccc23)c1	ChEMBL	CHEMBL547237
OBXNSUXPNPNSNM-UHFFFAOYSA-N	O=C(Nc1cccc(Oc2cccc3[nH]c(=O)[nH]c23)c1)c1cccc(Br)c1	ChEMBL	CHEMBL603185
SODYRJFAHCKEEJ-UHFFFAOYSA-N	Cc1ccc(NC(=O)C(C(C)(C)C)C(C)(C)C)cc1S(=O)(=O)N1CCOCC1	ChEMBL	CHEMBL471671
PZIHTPUCJUDWOV-UHFFFAOYSA-N	CCCCN(Cc1ccc(O)cc1)c1ccc(C(O)(C(F)(F)F)C(F)(F)F)cc1	ChEMBL	CHEMBL492845
LJOAUXMVKKHPHN-LZCRJBGISA-N	C=C/C=C\[C@H](C)[C@@H]1OC(=O)/C=C/C=C/[C@@H](C)[C@@H](O)C[C@H](O)/C=C\[C@H](C)[C@H](O)[C@@H](C)/C=C\CC[C@@H](O)[C@@H]1C	ChEMBL	CHEMBL226985
RRQBCJDYYQAJST-UHFFFAOYSA-N	CCN1CCN(c2nc3ccccc3s2)CC1	ChEMBL	CHEMBL1445702
NYOYYTGUDBZFEM-UHFFFAOYSA-N	O=C1C(=O)N(C2CCCC2)C(=O)N1Cc1c(F)cccc1Cl	ChEMBL	CHEMBL1518364
LREHVGSKDUZVCX-UHFFFAOYSA-N	Cl.O=C(CN1CCN(Cc2ccccc2)CC1)Nc1ccc2c(c1)CCC2	ChEMBL	CHEMBL1353850
UDICFWKTQORNKI-UHFFFAOYSA-N	Fc1ccc2c(c1)nc1n2CCOc2ccc(Br)cc2-1	ChEMBL	CHEMBL3401245
UYELGGKIEQGAPW-UHFFFAOYSA-N	COc1ccc(CNC(=O)Cn2c(=O)oc3ccccc32)cc1OC	ChEMBL	CHEMBL1555807
NJPSTHMCQDKVRZ-UHFFFAOYSA-N	COc1ccc(C2=C(CCC(=O)O)SC3=NCCN32)cc1	ChEMBL	CHEMBL1621696
BCDFELDBHYGTJR-UHFFFAOYSA-N	COc1ccc(CNc2nc(N3CCCC(O)C3)nc3c(NCc4ccc(OC)cc4)nc(N4CCCC(O)C4)nc23)cc1	ChEMBL	CHEMBL2088428
MKWIFPFMDGYZEX-UHFFFAOYSA-N	O=C(NCCc1cccc2ccc(O)cc12)c1ccc(OC(F)(F)F)cc1	ChEMBL	CHEMBL253623
JYJJCAHFYPVTJN-UHFFFAOYSA-N	CC(=O)NCc1ccc2c(c1)CN(C(=O)Nc1ccc(NC(=O)CC3CCCC3)cc1)C2	ChEMBL	CHEMBL3973581
QFMJGQUJLVREEL-KNHWTLPUSA-N	N[C@H](Cc1ccc(O)cc1)C(=O)N[C@H](Cc1ccccc1)C(=O)Nc1ccc(NC(=O)[C@@H](Cc2ccccc2)NC(=O)[C@H](N)Cc2ccc(O)cc2)cc1.O=C(O)C(F)(F)F.O=C(O)C(F)(F)F	ChEMBL	CHEMBL194153
OZHOIKLGBMHCNF-UHFFFAOYSA-N	COc1cc(C(=O)Nc2ccc3c(c2)nc(C)n3C)cc(OC)c1OC	ChEMBL	CHEMBL1402434
ANKWFRYTFRENJU-JTQLQIEISA-N	O=C(Cc1cccc(C(F)(F)F)c1)N[C@H]1CCOC1=O	ChEMBL	CHEMBL459084
LCMCFIMDFHOMQO-UHFFFAOYSA-N	CCc1cccc(NC(=O)CCCCCC2NC(=O)NC2C)c1	ChEMBL	CHEMBL1608529
JHQAYIIKYKJSNN-UHFFFAOYSA-N	COc1ccc(NC(=O)c2cc(-c3ccc4c(c3)OCO4)on2)cc1	ChEMBL	CHEMBL1490776
YDPLYYDKRJREEO-RCCKNPSSSA-N	COC(=O)CCSC/C=C(\C)CCn1cc(CCc2ccccc2-c2ccccc2)nn1	ChEMBL	CHEMBL2035532
ABIRKUQKFCDROG-UHFFFAOYSA-N	Cc1cc2c(NC(=O)Nc3ccc(F)cc3)cccc2nn1	ChEMBL	CHEMBL1324519
GJCDKKZASRZMHC-BJUDXGSMSA-N	[11CH3]Oc1ccc(-c2ccccc2N2CCNCC2)cc1	ChEMBL	CHEMBL2413450
FOFPDYSBLRYOQR-YUMQZZPRSA-N	Cc1noc(C(=O)C[C@H](N)C(=O)N2CC[C@H](F)C2)n1	ChEMBL	CHEMBL488637
KKOVFIUNCUSRCE-UHFFFAOYSA-N	Cc1cccc(NS(=O)(=O)c2ccc(C(C)(C)C)cc2)n1	ChEMBL	CHEMBL497186
QTAMNXJCDSALCX-UHFFFAOYSA-N	O=C(Nc1cc(Cl)ccc1C(=O)O)c1ccc2c(c1)C(=O)N(c1ccccc1-c1ccccc1)C2=O	ChEMBL	CHEMBL1083039
DYNVSQSSDQRDQE-UHFFFAOYSA-N	CC(C)Oc1ncccc1CNC(=O)c1cnccn1	ChEMBL	CHEMBL3492680
CNPOSBWUMNRBBZ-UHFFFAOYSA-N	CC(C)N(Cc1ccccc1)Cc1coc(-c2ccccc2Cl)n1	ChEMBL	CHEMBL1860882
WFTGONGCXPFUHR-BJMVGYQFSA-N	COc1ccc(NS(=O)(=O)c2cccc(/C=C/C(=O)NO)c2)cc1	ChEMBL	CHEMBL1958439
GOBSFGNLGDWMAV-UHFFFAOYSA-N	CN(CC(=O)NCc1ccccc1)S(=O)(=O)c1ccc2[nH]c3c(c2c1)CCCC3	ChEMBL	CHEMBL1607682
IVWQSZCBZHWLGE-UHFFFAOYSA-N	CCOP(=O)(OCC)C(c1ccc(O)c(OC)c1)N1CCOCC1	ChEMBL	CHEMBL1191354
RVYNQCSRGCJYPF-UHFFFAOYSA-N	O=C(CN1CCCCCC1)N/N=C1\C(=O)Nc2ccccc21	ChEMBL	CHEMBL4084230
WRVDXWUBFJGSAN-UHFFFAOYSA-N	CCCCCc1c(C(=O)NCCc2ccc(N3CCCCC3)cc2)[nH]c2ccc(Cl)cc12	ChEMBL	CHEMBL2431216
BBNPGAUNMABYSN-UHFFFAOYSA-N	Cc1ccc(NC(=O)c2nnc(COc3ccc(CCC(=O)O)cc3)s2)cc1	ChEMBL	CHEMBL3805246
REPFAPDRWGHNNN-UHFFFAOYSA-N	Cc1cc(C)cc(NC(=O)c2ccccc2SCc2ccncc2)c1	ChEMBL	CHEMBL1288291
MJIDIPOUJKOUAW-UHFFFAOYSA-N	CCCCCOc1ccc(S(=O)(=O)NC(=S)NCCCC)c(C)c1	ChEMBL	CHEMBL3245784
VDPBIFHDBGERIF-UHFFFAOYSA-N	CC(C)c1n[nH]c2c1C(c1cccc(OC(=O)N3CCOCC3)c1)C(C#N)=C(N)O2	ChEMBL	CHEMBL1479080
AFSGKCFDHIQJOP-UHFFFAOYSA-M	O=C([O-])c1ccc(S(=O)(=O)N(Cc2ccc(C(F)(F)C3CC3)c(Cl)c2)c2ncc3ccccc3c2C(F)(F)F)cc1.[Na+]	ChEMBL	CHEMBL3687404
GQDIEXXTSJEMLK-UHFFFAOYSA-N	COc1cc(-c2ccc3ncnc(Nc4cc(O)ccc4F)c3c2)ccc1O	ChEMBL	CHEMBL3661237
GLGZBZPOKQEEEM-UHFFFAOYSA-N	CCCC(=O)Nc1ccc(NC(=O)c2sc3ccccc3c2Cl)cc1	ChEMBL	CHEMBL1397770
LTLDTSWFPOCDLW-UHFFFAOYSA-N	c1ccc(Nc2ccc(Oc3ncccc3-c3ccsc3)cc2)nc1	ChEMBL	CHEMBL3660571
CNHKGIRWSUIXLS-DJKKODMXSA-N	COc1cccc(/C=N/NC(=O)CNC(=O)c2ccncc2)c1O	ChEMBL	CHEMBL3213954
LPBJRHZAGIFURH-RUYXUALKSA-N	Cc1ccc(NC(=O)N2[C@@H]3CC[C@H]2C[C@@H](S(=O)(=O)c2ccccc2)C3)cc1	ChEMBL	CHEMBL2307038
XQDFMIIMGIQOLM-UHFFFAOYSA-N	COc1ccc(OC)c(NC(=O)CSC2=NCCS2)c1	ChEMBL	CHEMBL1488038
IREBWVNSEHBJRT-UHFFFAOYSA-N	CCSc1ccc(-c2nccs2)c2c1C(=O)CC(C)C2	ChEMBL	CHEMBL95443
NWSLEANMQXXLAC-KRWDZBQOSA-N	CSC[C@H](NC(=O)c1ccc(C#Cc2ccccc2)cc1)C(=O)NO	ChEMBL	CHEMBL2377702
FRPXMXKGXZSZHG-UHFFFAOYSA-N	O=C(CS(=O)(=O)c1ccccc1)c1ccc2c(c1)OCCO2	ChEMBL	CHEMBL1596966
KCMSOIVABHUTEI-UHFFFAOYSA-N	Cn1cncc1CN(CCN(Cc1ccccc1)S(=O)(=O)c1cccc2cccnc12)c1ccc(C#N)cc1	ChEMBL	CHEMBL379511
QKKBOBXYVFWMTI-UHFFFAOYSA-N	O=C(O)CNC(=O)C1=C(O)CCN(Cc2ccc(OC(F)(F)F)cc2)C1=O	ChEMBL	CHEMBL4126068
BDLJLGRTYOMPEG-UHFFFAOYSA-N	Cc1nc(-c2ccccn2)nc(NCCNc2cccc(C(F)(F)F)n2)c1Cl	ChEMBL	CHEMBL2392771
RFAFMBXMQPXCBY-UHFFFAOYSA-N	CSc1ccc(C2Nc3ccccc3C(=O)N2c2ccccc2)s1	ChEMBL	CHEMBL2322999
RGBQSZSUKUYFFB-UHFFFAOYSA-N	CCC(=O)OCCc1c(-c2ccccc2Cl)c2cc(Cl)ccc2[nH]c1=O	ChEMBL	CHEMBL1652484
UEUHPVLVJURMEZ-UHFFFAOYSA-N	COc1cc(O)ccc1C1CC(=O)c2c(O)c(C)c(O)c(C)c2O1	ChEMBL	CHEMBL1224714
JZTYFRJNDKPBOD-KKUMJFAQSA-N	CC(=O)N[C@@H](CO)C(=O)N[C@@H](CC(=O)O)C(=O)N[C@@H](CCCCN)C(=O)N1CCCC1	ChEMBL	CHEMBL435797
KWWLFRDAAIHMKQ-UHFFFAOYSA-N	C=CCc1cc(Cl)ccc1OCCN1CC(C)OC(C)C1	ChEMBL	CHEMBL1620177
SHFRBDVPAFBERX-UHFFFAOYSA-N	NC(=O)C(=Cc1cc(-c2ccccc2)n(-c2ccc(Cl)cc2)c1-c1ccccc1)C(N)=O	ChEMBL	CHEMBL3220111
PGABPPHMLFSKKA-RTWAWAEBSA-N	CN(C)Cc1ccc([C@H]2C[C@@H]2C(=O)Nc2nc3ccc(-c4cccnc4)cc3s2)cc1	ChEMBL	CHEMBL3086534
FYHFWEKXARECEC-CIAFKFPVSA-N	O=C(NCCCN1CCCC1)[C@H]1[C@H](C(=O)NCc2ccc(Br)cc2)[C@@H]2C=C[C@H]1C21CC1	ChEMBL	CHEMBL3730671
OVJNBUHFUXMEOL-UHFFFAOYSA-N	COc1ccc2ccc(=O)oc2c1C1=NN(S(=O)(=O)c2ccccc2)C(c2ccccc2)C1	ChEMBL	CHEMBL2324793
BKPQMVPBWSGSLE-UHFFFAOYSA-N	Cc1ccc(S(=O)(=O)CC(=O)c2ccc3c(c2)OCCO3)cc1	ChEMBL	CHEMBL1424831
GVGRPDDJVVCUSK-UHFFFAOYSA-N	CCCCNC(=O)Oc1ccc2c(c1)C(=O)N1CCc3c([nH]c4ccccc34)C1N2C	ChEMBL	CHEMBL3262482
YXRCJOSCHFWADE-UHFFFAOYSA-N	[O-][n+]1nc2c(I)cnn2c2cc(OCc3ccccc3)ccc21	ChEMBL	CHEMBL560437
YXINIFWGYCOKOT-UHFFFAOYSA-N	O=C(Nc1ccccc1-c1nnn(CC(=O)N2CCOCC2)n1)c1ccc(F)cc1	ChEMBL	CHEMBL1386230
IVGIMCNYFDQQRZ-UHFFFAOYSA-N	O=C(O)C(F)(F)F.Oc1cc(NCCc2cccnc2)cc2cccnc12	ChEMBL	CHEMBL1475629
HKUCUKPHAGKGSJ-HUUCEWRRSA-N	C=CC[C@H]1c2c(cccc2OC)CC[C@H]1NCCC	ChEMBL	CHEMBL158791
KIDFEGYVTLVGJW-UHFFFAOYSA-N	Oc1cccc(-c2cc(-c3ccccc3Cl)c3oc4ccccc4c3n2)c1	ChEMBL	CHEMBL4095375
BUVDQMGCPXAYGX-RLOSGXSESA-N	C=CC(=C)CC[C@]1(C)[C@H](C)CC[C@@]23[C@H](OC(C)=O)O[C@H](OC(=O)CCC)[C@@H]2CC(=O)C[C@@H]13	ChEMBL	CHEMBL3739468
CVMUOFKKKPRTRX-CYBMUJFWSA-N	CC1=N[C@H](CC(C)C)C(=O)Nc2cc(C(=O)O)ccc21	ChEMBL	CHEMBL3629369
TUAAYLWJEAHTQV-HKUYNNGSSA-N	COC(=O)[C@@H]1Cc2c([nH]c3ccccc23)[C@H]2N(C)c3ccccc3C(=O)N12	ChEMBL	CHEMBL2443304
NFBQGUDWLWWEOS-UHFFFAOYSA-N	CCn1nc(C(=O)Nc2cccc3ccccc23)c(Cl)c1Cl	ChEMBL	CHEMBL1409022
OWIFAGBVSMOCIO-UHFFFAOYSA-N	CCn1c(=O)c2cc(C(=O)NCCc3ccc(Cl)cc3)sc2c2ccccc21	ChEMBL	CHEMBL1394744
XWYNNPKPCCYOQZ-UHFFFAOYSA-N	O=c1[nH]c(-c2ccc(OCc3cccc(Cl)c3)cc2)nc2ccccc12	ChEMBL	CHEMBL4067494
SORLJAFQMZNMPV-UHFFFAOYSA-N	CC(C)CN(C)C1(c2cccc(O)c2)CCC2(CC1)OCCO2	ChEMBL	CHEMBL116330
LYOFIMHRNXJLIO-UHFFFAOYSA-N	CSc1nc2cc(S(=O)(=O)NCc3ccc(F)cc3)ccc2n1Cc1ccccc1	ChEMBL	CHEMBL181301
QCTAPRZVQIYQNN-AWQFTUOYSA-N	C/C(=N\NC(=S)Nc1cccc(Cl)c1Cl)c1ccc(Br)cc1	ChEMBL	CHEMBL1092281
IJTOZRCITTULPA-UHFFFAOYSA-N	CNS(=O)(=O)c1ccc(-n2cccc2-c2ccc(F)cc2)cc1	ChEMBL	CHEMBL298281
ZJAFSOKXFCWPPA-WXHSDQCUSA-N	C[C@H](CS)C(=O)N1C[C@@H](S(=O)(=O)c2ccccc2)C[C@H]1C(=O)O	ChEMBL	CHEMBL15777
DMCSOBVBUJXKJS-UHFFFAOYSA-N	COc1ccc(Oc2c(Cl)cnn(-c3cccc4ccccc34)c2=O)cc1	ChEMBL	CHEMBL1721648
BBERTXSLCILMRM-BQAIUKQQSA-N	Cc1ccc(CCCC(=O)c2ccc(COC[C@@](C)(N)CO)c(C)c2)cc1.Cl	ChEMBL	CHEMBL3311356
GGPSGPFQZMIQAI-GOTSBHOMSA-N	CC(C)=CCc1[nH]c2ccccc2c1C[C@@H]1NC(=O)[C@H](Cc2ccc(O)cc2)NC1=O	ChEMBL	CHEMBL2031708
AZOKLOYDAJODNU-UHFFFAOYSA-N	Cc1c(F)ccc(N2CCN(Cc3ccc(F)cc3Cl)C(=O)C2=O)c1C	ChEMBL	CHEMBL2218747
IRNHNTVMAZMVND-UHFFFAOYSA-N	Cc1cccc(Sc2ccccc2N2CCNCC2)c1	ChEMBL	CHEMBL2220063
KQIPXKXXBWSYRS-BETUJISGSA-N	CC(C)(C)C(=O)N1C[C@@H]2CN(c3ccccn3)C[C@@H]2C1	ChEMBL	CHEMBL2418365
RKJWIZWMAIZNRK-UHFFFAOYSA-N	CC1CC(C)CN(C(=O)COC(=O)c2ccc3c(c2)OCCO3)C1	ChEMBL	CHEMBL1896289
CPUSJWTZQXTAPI-HTAPYJJXSA-N	CC[C@@H](NC(=O)c1cc(C(=O)N[C@@H](C)c2ccc(F)cc2)n2c1COCC2)c1ccccc1	ChEMBL	CHEMBL3899390
UOEMXTRCLVFERL-UHFFFAOYSA-N	CCC(=O)Nc1cccc(Oc2nc(C)cc(C)c2C#N)c1	ChEMBL	CHEMBL1582399
JCTUXAQXOAUKHI-UHFFFAOYSA-N	Cc1ccc2c(C(=O)N3CCN(c4ccccc4)CC3)cc(-c3cccnc3)nc2c1C	ChEMBL	CHEMBL1403029
FQVXJULJMNBUNX-UHFFFAOYSA-N	CN1CCCC1CCN1C(=O)c2cccc3cc4ccccc4c(c23)C1=O	ChEMBL	CHEMBL166257
JZNWJZPMCNRCGC-UHFFFAOYSA-N	CC(C)(NC(=O)c1ccccc1)c1nc2ccccc2s1	ChEMBL	CHEMBL1433699
ZKTRDVDQKZGLSJ-QFQXNSOFSA-N	CC[Si](CC)(c1ccc(OC[C@H](O)CO)c(C)c1)c1ccc(OC[C@@H](O)C(C)(C)C)c(C)c1	ChEMBL	CHEMBL2334345
WADZAINULACLHR-UHFFFAOYSA-N	O=C(CNc1ccc(OC2CCOC2)cc1)NCc1cccs1	ChEMBL	CHEMBL3467303
DVCJORUELHLEOF-UHFFFAOYSA-N	Cc1nc(NC(C)CCc2ccccc2)nc(-n2ccnc2C)c1[N+](=O)[O-]	ChEMBL	CHEMBL234265
PFUMSQGNDBBXLM-UHFFFAOYSA-N	NC(=O)c1cccc2c(NCc3cccc(Nc4ccc(N)cn4)c3)ncnc12	ChEMBL	CHEMBL3685208
XOGQVFJFYYDQBU-UHFFFAOYSA-N	Cc1ccc(CCNC(=O)c2c(C)nn(-c3ccc(F)cc3)c2-n2cccc2)cc1	ChEMBL	CHEMBL1518363
BJWIQRQCZSWWEM-UHFFFAOYSA-N	Clc1ccc(OCCC2CCN(CCCCCCCN3CCC(CCOc4ccc(Cl)c(Cl)c4)CC3)CC2)cc1Cl	ChEMBL	CHEMBL588151
ZWDSETFGRILOIT-UHFFFAOYSA-N	Cc1ccc(S(=O)(=O)NC(=O)C#CCOC2CCCCO2)cc1	ChEMBL	CHEMBL1986604
JQOJSBWWAAXMQO-UHFFFAOYSA-N	O=C(NCCc1ccc(N2CCCCC2)cc1)c1[nH]c2ccc(Cl)cc2c1Cc1ccccc1	ChEMBL	CHEMBL2431218
MSJCXNFTRMWHSN-UHFFFAOYSA-N	CCOC(=O)c1csc(-c2nc3ccccc3n2CC)n1	ChEMBL	CHEMBL1652052
ZLPRLJSMDSWGCU-UHFFFAOYSA-N	CN1c2cc3c(cc2N=C(c2ccc(C(=O)O)cc2)c2cc4c(cc21)C(C)(C)CCC4(C)C)C(C)(C)CCC3(C)C	ChEMBL	CHEMBL135390
MFGKWRFPCVQFPI-QFIPXVFZSA-N	O=C(Nc1cc(-c2cccc(-c3ccccc3)c2)sc1C(=O)O)N[C@@H](Cc1ccccc1)C(=O)O	ChEMBL	CHEMBL3414802
VEPQKZLCTQGCCB-UHFFFAOYSA-N	N#Cc1ccc(Nc2nc(Oc3ncnc4ccccc34)nc(N3CCN(c4cccc(C(F)(F)F)c4)CC3)n2)cc1C(F)(F)F	ChEMBL	CHEMBL2235893
XETRCDWNRJAOLX-UHFFFAOYSA-N	CCCCCCn1c(SCC#N)nc2ccccc2c1=O	ChEMBL	CHEMBL1474415
OTHCLMVBSIEWLQ-UHFFFAOYSA-N	CCCn1c(SCC(=O)NC)nnc1C(C)C	ChEMBL	CHEMBL1589805
WUUZNFRSEFKXIN-UHFFFAOYSA-N	CCN(Cc1ccncc1)C(=O)COc1ccc(C)cc1	ChEMBL	CHEMBL4094229
JDQDFTUYNIDJNX-UHFFFAOYSA-N	CCOc1ccc(NC(=O)CSc2nnc(-c3ccc(C)cc3)c(-c3ccc(C)cc3)n2)cc1	ChEMBL	CHEMBL1512189
YUHAHDWXHHCLRS-UHFFFAOYSA-N	CCCOC(=O)Nc1ccc(Nc2ncnc3cc(OC)c(OC)cc23)cc1C	ChEMBL	CHEMBL2018757
HIPKXIDZDKCKGX-CGEWXTDFSA-N	CC1(C)[C@@H]2CC[C@@]1(C)[C@H](O)[C@@H]2NC(=O)c1ccco1	ChEMBL	CHEMBL3087108
ZQDSEOJVAXRFQR-UHFFFAOYSA-N	CCN(C1CCCCC1)S(=O)(=O)c1ccc(S(=O)(=O)N(CC(=O)Nc2ccccc2)C2CC2)cc1	ChEMBL	CHEMBL1519553
DHJAHFWTVDJKOO-SEFLRBGSSA-N	CC1C2Cc3ccc(O)cc3[C@@]1(C)CCN2CCC#N	ChEMBL	CHEMBL148086
NLLUCTOWKHVDPZ-QFIPXVFZSA-N	O=C1Nc2ccc(Cl)cc2C(=O)N2CCN(C(=O)c3ccc(-c4ccccc4)cc3)C[C@@H]12	ChEMBL	CHEMBL4207634
PAKJOXBWULIZGV-UHFFFAOYSA-N	Cn1c2nc3ccccc3c-2cc2cc(I)ccc21	ChEMBL	CHEMBL118340
MCXSINUHNHHYOP-UHFFFAOYSA-N	O=c1c2c(c3cccnc3n1-c1ccc(Cl)cc1)OCC2	ChEMBL	CHEMBL28197
LNOVDVZUMATGIZ-UHFFFAOYSA-N	COc1ccc(CCNC(=O)c2ccccc2NC(=O)c2ccco2)cc1OC	ChEMBL	CHEMBL1698533
LZFIENNGPGPYQG-UHFFFAOYSA-N	CCNC(=O)N1CCCC1(Cc1ccccc1)C(=O)OCc1ccccc1	ChEMBL	CHEMBL1088922
LRZVXQDGXVAFDM-VOTSOKGWSA-N	Cc1cc2nc(/C=C/c3ccc[n+](C)c3)[nH]c2cc1C	ChEMBL	CHEMBL1615431
MZSXUFJAQVFYAJ-UHFFFAOYSA-N	O=C(CSc1nnc(CNC(=O)c2ccccc2)o1)NCc1ccccc1	ChEMBL	CHEMBL1440838
HQMCOXPTFUZDHA-UHFFFAOYSA-N	O=C(Nc1ccc(Cl)c(Cl)c1)N1CCN(c2ccncc2)CC1	ChEMBL	CHEMBL2424675
NTGXXFFVGSZZLS-UHFFFAOYSA-N	CSc1ccc2c(NCCCCCCCCNc3c4ccccc4nc4cc(SC)ccc34)c3ccccc3nc2c1.Cl	ChEMBL	CHEMBL3278770
COWURICQZWYHPP-UHFFFAOYSA-N	COc1cccc(-c2ccc3ncnc(NCc4ccoc4)c3c2)c1	ChEMBL	CHEMBL582794
POTOEJFYCBZWMK-PXAZEXFGSA-N	CSCC[C@H](NC(=O)c1cccc2c(NC[C@@H](N)CS)cccc12)C(=O)O	ChEMBL	CHEMBL48488
KUECPEXHYGBZEI-YBFXNURJSA-N	COc1ccc(/C=N/n2cc(-c3ccccc3)nc2N)cc1	ChEMBL	CHEMBL1993164
DZWLQNCRJOAATR-UHFFFAOYSA-N	O=C(COc1ccc(OCCNCC(O)COc2ccccc2)cc1)N1CCOCC1	ChEMBL	CHEMBL48227
WDMRMTAXJBLPSA-BVYPETPHSA-N	CC[C@@H](C)[C@@H]1NC(=O)[C@@H](Cc2ccc(O)cc2)NC(=O)CCSSC[C@@H](C(=O)N2CCC[C@@H]2C(=O)N[C@@H](CCCCN)C(=O)NCC(N)=O)NC(=O)[C@H](CC(N)=O)NC(=O)[C@@H](CCC(N)=O)NC1=O	ChEMBL	CHEMBL1790199
LLULHTMFUMTIFC-UHFFFAOYSA-N	O=C(CSc1cccc[n+]1[O-])Nc1ccc2c(c1)OCCO2	ChEMBL	CHEMBL1714206
GTGSZOSUIVWADW-UHFFFAOYSA-N	Cc1cc(NC(=S)NC(=O)c2ccc(F)cc2)c(C(C)C)cc1O	ChEMBL	CHEMBL2069971
GBIIAMZKVUSMLW-UHFFFAOYSA-N	CC(C)(C)NC(=O)CSc1nnc(-c2ccncc2)n1Cc1ccccc1	ChEMBL	CHEMBL1431197
OLNNWBFKDOJASH-UHFFFAOYSA-N	CC(C)CC1NC(=O)N(CC(=O)Nc2cccc(Br)c2)C1=O	ChEMBL	CHEMBL1701879
FTMXAQLXSXCMFL-UHFFFAOYSA-N	O=C1c2ccccc2C(O)(c2ccc(Cl)cc2)N1Cc1ccc[n+]([O-])c1	ChEMBL	CHEMBL1688167
FRAFXYQJEIADQB-RMKNXTFCSA-N	O=C(/C=C/c1ccccc1)NCCc1c[nH]c2ccc(O)cc12	ChEMBL	CHEMBL1760546
HZRJJOQMJFPVPP-UHFFFAOYSA-N	C#Cc1cccc(Nc2ncnc3sc(Br)cc23)c1	ChEMBL	CHEMBL3416439
QLBYLTURINLSML-UHFFFAOYSA-N	Clc1cccc(CSc2nnc(-c3cccs3)n2Cc2ccccc2)c1Cl	ChEMBL	CHEMBL253726
ONZVDBBFANYKTG-QJGGKINMSA-N	CC(C)=CCC/C(C)=C/COC(=O)[C@H]1[C@H](c2ccc(O)cc2)[C@H](C(=O)OC/C=C(\C)CCC=C(C)C)[C@H]1c1ccc(O)cc1	ChEMBL	CHEMBL2348777
HCRTVFFALDCOJW-UHFFFAOYSA-N	Cc1ccccc1COCCOCn1c(C)cc(=O)[nH]c1=O	ChEMBL	CHEMBL3443567
XYKCQPPBYPGXBC-UHFFFAOYSA-N	CC(NC(=O)c1ccccc1)NC(=O)C(C)C(=O)Nc1ccccc1	ChEMBL	CHEMBL1978325
KBRZXDDDZQCSCA-UHFFFAOYSA-N	COc1cc2c(cc1NC(=O)Nc1ccccc1)oc1ccccc12	ChEMBL	CHEMBL1411555
HBJYOXMWMMHCHA-UHFFFAOYSA-N	COc1cccc(N2CCN(CC(=O)Nc3ccccc3C(=O)NCCc3ccccc3)CC2)c1	ChEMBL	CHEMBL1604246
LPVLNFBIGBQVLY-HNAYVOBHSA-N	CCN(CC)c1ncnc(N2CC[C@@H](Oc3ccc([C@H](C)NC(C)=O)cc3)C2)c1Cl	ChEMBL	CHEMBL3662427
DTYZYPJDINIPEJ-UHFFFAOYSA-N	CCN1CCN(c2cc(C)c3cc(NC(=O)c4ccccc4)ccc3n2)CC1	ChEMBL	CHEMBL4173970
WXJAAUGBSOYJOF-UHFFFAOYSA-N	O=C(O)CCc1ccc(NCc2cc(C(F)(F)F)cnc2Cl)cc1	ChEMBL	CHEMBL397613
TXYKBPIZJBXZPO-UHFFFAOYSA-N	O=C(NCCCN1CCN(c2ccccn2)CC1)c1cc(Cl)cc(Cl)c1	ChEMBL	CHEMBL4247560
LHNBUEWYQBZWRS-UHFFFAOYSA-N	Cn1cc2c(c(C#N)c1=O)Nc1ccccc1S2	ChEMBL	CHEMBL166450
ZYDZUNWXNWKUMC-UHFFFAOYSA-N	COc1ccc(-c2cc(N3CCN(c4ccc(Cl)cc4)CC3)c(C#N)c(=O)o2)cc1	ChEMBL	CHEMBL1992512
ZCSWHKDJXIACGP-UHFFFAOYSA-N	COc1ccc(C2=C(c3ccccn3)C(=O)N3CCCC3C2)cc1	ChEMBL	CHEMBL446243
PFQKUMCDIDKGSM-YYUHFVFVSA-N	CC(C)CCC[C@@H](C)[C@H]1CC[C@@]2(C)[C@H](O)[C@@H](NCc3ccccc3)CC[C@]12C	ChEMBL	CHEMBL2337345
DTJDOZYHVJWHNN-UHFFFAOYSA-N	CSc1nc2sc3c(c2c(=O)n1-c1ccccc1)CCC(C(C)(C)C)C3	ChEMBL	CHEMBL1396541
RUXUHNCBMKUZON-UHFFFAOYSA-N	CSc1ccc(S(=O)(=O)Nc2ccc3c(c2)OCCO3)cc1	ChEMBL	CHEMBL1378561
IBCXZJCWDGCXQT-UHFFFAOYSA-N	c1ccc(-c2n[nH]cc2-c2ccnc3ccccc23)nc1	ChEMBL	CHEMBL261454
GCQYWQPSCHYQEZ-UHFFFAOYSA-N	CCc1ccc(C(C)NC(=O)C2(C)CC2(Br)Br)cc1	ChEMBL	CHEMBL1333765
SXHHHNNDBSJKBX-UHFFFAOYSA-N	CC(=O)Nc1c[nH]c(C(=O)NCC(=O)O)c1	ChEMBL	CHEMBL4227481
HGINCPLSRVDWNT-UHFFFAOYSA-N	C=CC=O	ChEMBL	CHEMBL721
NSGAJGHDAKTKGX-UHFFFAOYSA-N	Cc1cc(O)n2nc(-c3ccc(C(C)(C)C)cc3)cc2n1	ChEMBL	CHEMBL1412904
NCGNCBAPVXIOMM-ZVHZXABRSA-N	O=C(N/N=C/c1ccc(F)cc1)c1nc2ccccc2nc1-c1ccccc1	ChEMBL	CHEMBL461957
RZMRUPCKNWMUQK-UHFFFAOYSA-N	COc1ccc(-c2cc3ccccc3nc2C(=O)c2cc(OC)c(OC)c(OC)c2)cc1	ChEMBL	CHEMBL3234979
XEBNKQAEFZLOLA-UHFFFAOYSA-N	COc1ccc2nccc(NC(=O)C3(O)CCC(NCc4ccc5c(c4)NCCS5)CC3)c2n1	ChEMBL	CHEMBL546382
UGMLGRRFYXBTMA-UHFFFAOYSA-N	CC(C)NCC(O)COc1ccc(CCNC(N)=O)cc1	ChEMBL	CHEMBL3275064
WJKNETGNQDHWRP-WIPIHYDQSA-N	CN(C)CC(C)(C)/C(=N\Nc1ccccc1)c1ccccc1.Cl	ChEMBL	CHEMBL2005032
PUDCKKYVMGHBRW-FYZYNONXSA-M	CCCCCCCCC[n+]1cccc([C@@H]2CCCN2C)c1.[I-]	ChEMBL	CHEMBL538685
GHEKJOZRWNVPIK-UHFFFAOYSA-N	COc1ccc(CCCNC(=O)Nc2ccc(Cl)cc2)cc1	ChEMBL	CHEMBL4283698
QEEOEQAGUAGEQG-UHFFFAOYSA-N	Cc1cc2ccccc2c(=O)n1CC(=O)Nc1ccc2c(c1)OCO2	ChEMBL	CHEMBL1577522
MMMNLJNOOSIRBL-VBNZEHGJSA-N	C[C@@H]1C(=O)N(C(=O)C2CC2)[C@H]2CCN(C(=O)OCc3ccccc3)[C@H]12	ChEMBL	CHEMBL446658
RCYROHJKUOTYEN-UHFFFAOYSA-N	O=C(NCCCN1CCOCC1)c1ccc(NC(=O)N2Cc3ccccc3C2)cc1	ChEMBL	CHEMBL3960268
SGBATOYVQGIVGJ-VFGRQLJQSA-N	CC(C)C[C@H](NC(=O)[C@H](C)NC(=O)C[C@H](O)[C@H](CC(C)C)NC(=O)[C@@H](NC(=O)[C@@H](NC(=O)[C@H](C)O)C(C)C)C(C)C)[C@@H](O)CC(=O)O	ChEMBL	CHEMBL50812
BOSWYWAWQMNQAG-JAXOOIEVSA-N	Cl.O=C(c1cccs1)C1CCN([C@@H]2Cc3ccccc3C[C@H]2O)CC1	ChEMBL	CHEMBL1204036
HIPAIKSXHJHWJX-DVEMRHSHSA-N	CC[C@@H]1OC(O)[C@@H](O)[C@H](O)[C@@H]1O	ChEMBL	CHEMBL3245852
LORZNZKBPNDVNS-UHFFFAOYSA-N	COc1cccc(NC(=O)NC(=O)c2c(C)cc(Cl)nc2Cl)c1	ChEMBL	CHEMBL1401517
OWOJAQYMBXKWTG-UHFFFAOYSA-M	CN(C)[P+](C)(N(C)C)N(C)C.[I-]	ChEMBL	CHEMBL578084
CYFYRIVKNQIWBN-AKHWCJPUSA-N	CCC1CCCC23CCN(CC4CCC4)C(Cc4ccc(O)cc42)[C@H]13	ChEMBL	CHEMBL299862
VQDYZUZQZPBAEE-ZDUSSCGKSA-N	Cc1ccccc1[C@H](CC(=O)O)NC(=O)c1cc(Cl)cnc1Cl	ChEMBL	CHEMBL3687859
FHOSMOKEYPJCQK-OUCADQQQSA-N	O=c1ccn([C@H]2C[C@H](O)[C@@H](COc3no[n+]([O-])c3S(=O)(=O)c3ccccc3)O2)c(=O)[nH]1	ChEMBL	CHEMBL3144455
DLOQIHKYJWGMGW-UHFFFAOYSA-N	Cl.Cl.N=C(N)NCc1ccc(CNC(=N)N)cc1	ChEMBL	CHEMBL3216004
UIYAXTSPCMGFJE-KRWDZBQOSA-N	CS(=O)(=O)Nc1ccc(OC[C@@H](O)CNCCc2ccc(F)cc2)cc1	ChEMBL	CHEMBL492442
LKCROZPCKOCATO-UHFFFAOYSA-N	O=C(CNC(=O)c1ccc(Cl)cc1Cl)OCC(=O)N1CCCC1=O	ChEMBL	CHEMBL1895201
DTAYQSVAVGWOQJ-UHFFFAOYSA-N	O=C(Cc1ccc(C(=O)O)cc1)NC(c1ccccc1N1CCCCC1)C1CCCCC1	ChEMBL	CHEMBL151635
NLJYSAQPMBZOII-UHFFFAOYSA-N	N#CC1=C(N)N2C(=O)CSC2=C(C#N)C1c1ccc(Br)cc1	ChEMBL	CHEMBL572839
UKJMPSVMIVRKNB-AZHCBDIPSA-N	CC[C@@]1(O)C(=O)OCc2c1cc1n(c2=O)Cc2c-1nc1ccccc1c2CN1CCN(/C(Cc2ccccc2)=N\S(C)(=O)=O)CC1	ChEMBL	CHEMBL4076122
GJIVTTQZZPFIOA-UHFFFAOYSA-N	CCCCCOC(=O)C1=C(C)NC(=O)NC1c1ccccc1OCC	ChEMBL	CHEMBL1464426
VVKJMSMGFQPNRS-UHFFFAOYSA-N	CCc1cc(O)nc(SCCc2ccccc2)n1	ChEMBL	CHEMBL1432304
RNOTZWPIQLEUBN-UHFFFAOYSA-N	N#CC1=C(N)OC2=C(C(=O)CN(Cc3ccccc3)C2)C1c1ccccc1	ChEMBL	CHEMBL2062781
CXTCGPXOBYFGSC-GOPVQMOLSA-N	C[C@H]1[C@@H](Oc2ccc(CC(=O)N3CCN(c4ccc(F)cc4)CC3)cc2)O[C@@H]2O[C@@]3(C)CC[C@H]4[C@H](C)CC[C@@H]1[C@@]24OO3	ChEMBL	CHEMBL3752028
WZMFZDDEILVMEX-UHFFFAOYSA-N	CCOC(=O)Cc1c(C)nc2cc(-c3ccc(Cl)cc3)nn2c1O	ChEMBL	CHEMBL1369653
KPXXQRRHWHWRAN-UHFFFAOYSA-N	CC(C)N(CCCOc1ccc(N/C(=N\c2ccccc2)c2ccccc2)cc1)C(C)C	ChEMBL	CHEMBL1196339
XYZNJJAFIUQYLC-UHFFFAOYSA-N	COCCNS(=O)(=O)c1ccc(Nc2nccc(-c3cnc(C)n3C)n2)cc1	ChEMBL	CHEMBL520187
ODJJNYYCJJDWAU-UHFFFAOYSA-N	Cc1noc(C)c1-c1nc(NCc2cccs2)c2ccccc2n1	ChEMBL	CHEMBL1356794
HSDSTRDWGSZHND-UHFFFAOYSA-N	Cc1cc(C)c(CNC(=O)c2cc(-c3cnn(C)c3)cc(N(C)C3CCOCC3)c2C)c(=O)[nH]1	ChEMBL	CHEMBL3697405
NAYCPOVQYKXRMT-UHFFFAOYSA-N	COC(=O)c1cc2cc(Nc3nccc(-c4cn(C)cn4)n3)cc(Cl)c2[nH]1	ChEMBL	CHEMBL3668808
FNXXBDQTIZRBKV-JYJRELQESA-N	C/C(Br)=C\CC/C(C)=C/CC(C)(C)/C=C/C(=O)NCC(=O)O	ChEMBL	CHEMBL247052
SPDGRJFNAKCDPM-DZDSICOYSA-N	COC(=O)/C=C/C1C(c2ccc(C)cc2)C[C@H]2CCC1N2C	ChEMBL	CHEMBL276332
PCMFBAUYWYLSOG-UHFFFAOYSA-N	Nc1nnc(SCC(=O)OCC(=O)Nc2ccccc2)s1	ChEMBL	CHEMBL1893079
BOCQSHIKUQNOEJ-RPAADVPWSA-N	COc1cc(/C=C/C(=O)NO)ccc1OC[C@H](Cc1c[nH]c2ccccc12)NC(=O)c1ccccc1[N+](=O)[O-]	ChEMBL	CHEMBL4061750
TXKFDKQHGFEJRK-UHFFFAOYSA-N	COc1cnc2ccc(=O)n(CCN3CCC(c4c[nH]c5cc(C(F)(F)F)ccc45)CC3)c2c1	ChEMBL	CHEMBL3319004
MTPFZCPYIMLSMT-UHFFFAOYSA-N	CC(C)CNCc1ccc(-c2cccc(CN(CCN(C)C)C(=O)NCCc3ccccc3)c2)cc1.O=C(O)C(F)(F)F	ChEMBL	CHEMBL579794
GTEMQEFSOCGDJE-UHFFFAOYSA-N	Cn1cc(C(=O)NOc2cccc(Cl)c2)c(OCc2cccc(C(F)(F)F)c2)n1	ChEMBL	CHEMBL2268975
JHRIJYSSRBMJSA-UHFFFAOYSA-N	CN1C(=O)c2ccc(C(=O)NCc3ccc4c(c3)OCO4)cc2C1=O	ChEMBL	CHEMBL1408764
ZFVFROXJZKNYAE-UHFFFAOYSA-N	Cc1ccc(NC(=O)c2cccc(C(F)(F)F)c2)cc1C(=O)Nc1cnc(Nc2ccccc2)nc1	ChEMBL	CHEMBL3290118
FAYCSSACEXSLJR-UHFFFAOYSA-N	O=C(O)c1cnn(-c2ccc(-c3ccc(Cl)cc3)cn2)c1	ChEMBL	CHEMBL220695
GYWUGKYGQVCSEZ-ZCHVARTASA-N	COc1cc(/C=C/C(=O)O[C@H]2CC[C@H](N(C)[C@H]3CC[C@@H](OC(=O)c4cc(OC)c(OC)c(OC)c4)CC3)CC2)cc(OC)c1OC	ChEMBL	CHEMBL1641620
ITYLRAWIKSIRJL-AAFJCEBUSA-N	Cc1nc(C)c(CCC2C[C@@H](O)CC(=O)O2)c(-c2ccc(F)cc2)n1	ChEMBL	CHEMBL158323
VFGSIURCNRGKRB-UHFFFAOYSA-N	CN/C(=N\c1ccc(OC)c2ccccc12)SC	ChEMBL	CHEMBL2008855
BDJLZLNOWIAPEM-UHFFFAOYSA-N	Cc1ccc(S(=O)(=O)NN=Cc2cc(Cl)ccc2O)cc1	ChEMBL	CHEMBL2131053
ZQQLUAMRCWINDM-UHFFFAOYSA-N	CCCCCN1CCC=C(c2csc(N)n2)C1	ChEMBL	CHEMBL108476
AWHMJHDPHLGWDO-UHFFFAOYSA-N	O=C(NCCc1ccccc1)NS(=O)(=O)c1ccc2c(c1)CCC2	ChEMBL	CHEMBL311557
ODAJAQXXZLEHDL-UHFFFAOYSA-N	Cn1cnc(S(=O)(=O)N2CCC(C(=O)NCc3ccccc3Cl)CC2)c1	ChEMBL	CHEMBL1897472
LDCLQTJSQKINNI-UHFFFAOYSA-N	Cn1c2c(c(=O)n1C)CN(C(=O)c1cccc(F)c1)CCC2	ChEMBL	CHEMBL3470584
BSPCYDWVZNGIIL-UHFFFAOYSA-N	CN1C(=O)C(Cc2ccc(-c3ccc(C(F)(F)F)cc3)cc2)NC(=O)c2cc(Cl)ccc21	ChEMBL	CHEMBL378168
JTWOMNBEOCYFNV-KRPNAXINSA-N	CC1(C)SC2[C@H](NC(=O)C(NC(=O)N3CCNC3=O)c3ccccc3)C(=O)N2C1C(=O)O	ChEMBL	CHEMBL1616077
FWHBONQKFBSQES-UHFFFAOYSA-N	O=C(NCCc1ccccc1)C1CCC(Cn2cnnn2)CC1	ChEMBL	CHEMBL3831167
UZNAXAGXPGSSRP-UHFFFAOYSA-N	O=C1NC(=O)c2c1cc(C(=O)NCc1ccccc1)c1[nH]c3ccccc3c21	ChEMBL	CHEMBL1277862
KITAQLKJYXMOGL-UHFFFAOYSA-N	O=C(Nc1ccc(-c2nc(-c3ccc(Cl)cc3)cs2)cc1)C1CCN(S(=O)(=O)c2cccs2)CC1	ChEMBL	CHEMBL462464
QZBXLXJZZIPUPM-UHFFFAOYSA-N	CC(C)(C)C(=O)NCCNCc1ccc(Cl)c2cccnc12	ChEMBL	CHEMBL3459328
FVPPHZRDQITENZ-UHFFFAOYSA-N	COc1cc2c(cc1OC1CCCC1)CN1C(=O)OCC1C2	ChEMBL	CHEMBL4076662
ZOLGYUIOZOSKLE-UHFFFAOYSA-N	C=C(CCCCCCC)C(=O)Nc1ccc(Cl)c([N+](=O)[O-])c1	ChEMBL	CHEMBL297290
QNXXZNSDKKWEJC-UHFFFAOYSA-N	CSc1ccc(C(C(=O)O)N2CCC(C(=O)N3CCCC3)CC2)cc1	ChEMBL	CHEMBL3481130
JBBWOKCEQQJMJY-UHFFFAOYSA-N	COc1cc(-c2[nH]c(=O)c3[nH]c4cc(O)c(OC)cc4c3c2-c2ccc(O)c(OC)c2)ccc1O	ChEMBL	CHEMBL1813931
MYTDAHSTLWGUTO-UHFFFAOYSA-N	O=C(CCS(=O)(=O)c1ccc(Br)s1)NC1CCCC1	ChEMBL	CHEMBL1487012
FKCPVMWUMKBSPN-UHFFFAOYSA-N	CNC(=O)c1cccc(Nc2ncnc(N3CC(COc4ccc(Cl)c5cccnc45)C3)n2)c1	ChEMBL	CHEMBL3953650
VBBXDTGECAKSAY-KGLIPLIRSA-N	COc1cc(C[C@H]2C(=O)OC[C@@H]2C(=O)c2ccc(O)c(OC)c2)ccc1O	ChEMBL	CHEMBL4204857
OBEOVQSCULJUBN-UHFFFAOYSA-N	COC(=O)c1c(Nc2ccc3ccccc3c2)c2nccnc2n(O)c1=O	ChEMBL	CHEMBL4159297
ICHRBWSMWMEDRM-UHFFFAOYSA-N	O=C1OCc2c1cc1ccc3c(c1c2-c1ccc(O)c(O)c1)OCO3	ChEMBL	CHEMBL591452
ZHJNXRYRRLAFBJ-UHFFFAOYSA-N	Cc1c(COCCCCO)[nH]c2ccccc2c1=O	ChEMBL	CHEMBL1911521
YNAKPHSFYRPKRO-UHFFFAOYSA-N	CN(CC(=O)NC1CC1)S(=O)(=O)c1cc(Cl)ccc1Cl	ChEMBL	CHEMBL1878985
VSTYRJRZSYSMMD-UHFFFAOYSA-N	CC(C)(C)NC(=O)CSc1nc(Cc2ccccc2)nc2ccccc12	ChEMBL	CHEMBL1367515
UBVGZWKKWKUKID-ODLFYWEKSA-N	C#CCCc1cocc1/C=[N+](\[O-])c1ccc(C(=O)OCC)cc1	ChEMBL	CHEMBL1355885
SYWOQGBCJQTMNU-UHFFFAOYSA-N	CSc1ccc(NC(=O)C2CCN(c3ncccn3)CC2)cc1	ChEMBL	CHEMBL1553334
HPYUVJOUOVWPNC-LBPRGKRZSA-N	C#C[C@H](O)COc1ccc(COC(C)=O)cc1	ChEMBL	CHEMBL1078266
VLBIWPUWPWITGT-QHHAFSJGSA-N	COc1ccc(/C=C/C(=O)COc2c(-c3ccc(O)cc3)oc3cc(O)cc(O)c3c2=O)cc1O	ChEMBL	CHEMBL1829389
GMNDFEGJAVNFNK-UHFFFAOYSA-N	O=c1ccn(CCCCCOc2ccccc2)c(=O)[nH]1	ChEMBL	CHEMBL2397782
BMTOLXITXSRTDZ-UHFFFAOYSA-N	O=C(COC(=O)CNC(=O)c1sc2ccccc2c1Cl)Nc1cc(Cl)cc(Cl)c1	ChEMBL	CHEMBL1300963
SIBQGTBYRHKZRI-FTBISJDPSA-N	Cl.O[C@@H](CNCCc1ccc(NC(=S)Nc2ccc(Cl)cc2)cc1)COc1ccccc1	ChEMBL	CHEMBL2448072
MSHDSHZGLHXKOO-UHFFFAOYSA-N	COc1ccc2nc3cc(Cl)ccc3c(NCCCN3C(=O)CCSC3c3ccc(Br)cc3)c2c1	ChEMBL	CHEMBL4161803
PJTAFNOVPRPVLR-UHFFFAOYSA-N	CC(C)NCC(O)COc1ccc(O)c(CO)c1	ChEMBL	CHEMBL108832
UMDVPCGDZKFDPK-SLDRDFCHSA-N	O=C(Nc1cccc(Br)c1)c1ccc(N2C(=O)[C@@H]3[C@H](C2=O)[C@@H]2C=C[C@H]3C2)cc1	ChEMBL	CHEMBL552187
SFSQREXTIJEFJC-UHFFFAOYSA-N	COC(=O)c1sc(S(=O)(=O)N2CC(C)OC(C)C2)c(C(=O)OC)c1C	ChEMBL	CHEMBL1325726
MOGAQQGCGJDNAL-PEPUJIJLSA-N	CCNC(=O)[C@@H](NC(=O)c1ccccc1Nc1ccccc1)[C@@H]1N[C@@H](C(=O)NCCNC(=O)[C@@H]2N[C@@H]([C@H](NC(=O)c3ccccc3Nc3ccccc3)C(=O)NCC)SC2(C)C)C(C)(C)S1	ChEMBL	CHEMBL419560
CQCWNRUKSRZZLG-UHFFFAOYSA-N	O=C(CCc1nccs1)N1CCN(c2nccs2)CC1	ChEMBL	CHEMBL3493502
UBQVUPSWDGBQBW-UHFFFAOYSA-N	Nc1nc(N2CCCC2)sc1C(=O)c1cc2ccccc2oc1=O	ChEMBL	CHEMBL4160186
WZFZOLDTYOZHGE-UHFFFAOYSA-N	Cc1ccc(N(CN2CCCC2=O)C(=O)c2ccc(C)c(C)c2)cc1	ChEMBL	CHEMBL1503444
NHWOOELYSNVTQH-UHFFFAOYSA-N	Cc1ccc(NC2CCN(C(=O)CCCc3ccccn3)CC2)cc1	ChEMBL	CHEMBL3457662
KEVOWRWHMCBERP-UHFFFAOYSA-N	Cc1ccc(NCc2ccccc2)cc1	ChEMBL	CHEMBL237424
VXSIGVYNQDLODQ-SFTDATJTSA-N	COc1ccccc1CO[C@H]1C2CCN(CC2)[C@H]1c1ccccc1	ChEMBL	CHEMBL2441368
NHERPISHCYYISI-UHFFFAOYSA-N	COC(=O)c1ccc(C)c(NC(=O)c2ccc(Cl)c([N+](=O)[O-])c2)c1	ChEMBL	CHEMBL1510881
WQBYTDVUAHCGFQ-UHFFFAOYSA-N	CC1CC(=O)N(CN2CCN(Cc3ccccc3)CC2)C1=O	ChEMBL	CHEMBL4088273
XVFCQHCDKUDNGJ-GOEBONIOSA-N	Cc1ccc(C(=O)N2CCC[C@@H](Nc3cnc(C(F)(F)F)cn3)[C@@H]2C)c(-n2nccn2)c1	ChEMBL	CHEMBL3669030
SIYXPKOKDNSUFD-NUHJPDEHSA-N	C[C@H](N)C(=O)Nc1nc2c(s1)CCC2C(=O)NCc1ccccc1	ChEMBL	CHEMBL565402
AVDLCFQZXXKECZ-UHFFFAOYSA-N	O=C(Nc1cccc(Br)c1)c1ccc(OCCCN2CCCC2)cc1OCc1ccccc1	ChEMBL	CHEMBL1824385
VCLJODPNBNEBKW-UHFFFAOYSA-N	CC(CC(C)(C)C)CC(C)(C)CC(C)(C)C	ChEMBL	CHEMBL3561882
UFLWPWLZXLOCFD-UHFFFAOYSA-N	CCCCCCCCc1ccc(OCC(=O)Nc2ccc(CC(=O)NO)cc2)cc1	ChEMBL	CHEMBL4078700
GOGVRUFIDNQCJI-OEAKJJBVSA-N	COc1ccccc1N1C(=O)/C(=C\c2ccccc2)SC1c1cc(OC)c(OC)c(OC)c1	ChEMBL	CHEMBL1972043
GJNDXZJKRGGZOB-FOLUXKCPSA-N	CC(C)CCC[C@@H](C)[C@H]1CC[C@H]2[C@@H]3CC[C@H]4C[C@@H](NCCCCCCN)CC[C@]4(C)[C@H]3CC[C@]12C	ChEMBL	CHEMBL464840
QPNSVSCTJKJOLZ-UHFFFAOYSA-N	COc1cc2c(cc1OC)CN(C(=O)c1sc3ccccc3c1Cl)CC2	ChEMBL	CHEMBL3716291
DXAGQDOMHGQXHK-UHFFFAOYSA-N	COc1cccc2c1ccn2CCNC(=O)C1CCC1	ChEMBL	CHEMBL3438952
YHAKEJQVGNZXFY-UHFFFAOYSA-N	COc1ccc(C(=O)Nc2cc(OCc3ccccc3)c(Cl)cc2Cl)cc1	ChEMBL	CHEMBL1526113
OICBWUCRIUYBNO-UHFFFAOYSA-N	O=c1[nH]cnc2c(CNC(CO)COP(=O)(O)O)c[nH]c12	ChEMBL	CHEMBL2414642
ADATWPZKWHHCDS-UHFFFAOYSA-N	O=C(Nc1ccc(C(=O)N2CCN(CCO)CC2)cc1)N1Cc2ccccc2C1	ChEMBL	CHEMBL3934083
QYAZHBMAGSMOGD-UHFFFAOYSA-N	Cc1cc(C(N)=O)c2nc(-c3ccc(-c4ccccc4)cc3)[nH]c2c1	ChEMBL	CHEMBL3593808
NPUDIGHTZPVFBJ-STQMWFEESA-N	COC(=O)[C@@H](c1ccccc1Br)[C@@H]1CCCCN1	ChEMBL	CHEMBL1191871
DXCNYEIWUOLVFU-UHFFFAOYSA-N	COc1cccc(-c2cc(=O)n(CC3CCc4c(cccc4OCC(=O)O)C3)nc2-c2ccc(C)cc2)c1	ChEMBL	CHEMBL3398220
SSBHLVYWWRGJOH-INWFCMKGSA-N	CC(C)=CCC12OC(C)(C)C3CC4(Oc5c(c(O)cc6c5C(C)(C)[C@H](C)O6)C(=O)C4=CC31)C2=O	ChEMBL	CHEMBL4294568
SUPVGIRJGFWGSA-UHFFFAOYSA-N	CCOC(=O)c1ccc(NC(=O)Nc2cccc(-c3ccc(-c4nc5cc(F)ccc5[nH]4)cc3)c2)cc1	ChEMBL	CHEMBL579706
MJBNFAWLBDDEBY-AATLWQCWSA-N	CC[C@H](C)[C@@H](N)C(=O)N1C[C@@H](F)C[C@H]1C#N	ChEMBL	CHEMBL446026
IURZMJIFWFMQKM-UHFFFAOYSA-N	COc1cccc(Nc2c(C(N)=O)cnc3ccc(S(=O)(=O)c4ccccc4)cc23)c1	ChEMBL	CHEMBL515240
SWJAFIFZFHMYEG-UHFFFAOYSA-N	Cn1ccc(C(=O)OCC(=O)Nc2cccc3ccccc23)n1	ChEMBL	CHEMBL1594690
UTLZWGTZKBFECM-AFUMVMLFSA-N	CCCCOc1ccc(NC(=O)Nc2ccc(/C(C)=N/NC(=N)N)cc2)cc1	ChEMBL	CHEMBL4082368
ZDNXATPRHOZMRS-SDNWHVSQSA-N	CNC(=O)/C(=C/c1ccccc1O)c1ccccc1	ChEMBL	CHEMBL2261520
BLTUCRHSRRCKDB-ZDUSSCGKSA-N	CCCNC(=O)[C@@H]1CCCN1C(=O)Cc1ccc2c(c1)OCO2	ChEMBL	CHEMBL492145
HNYYJPNLHIOQDO-UHFFFAOYSA-N	COC(=O)C1=C(C)N(Cc2ccco2)C(=O)C1	ChEMBL	CHEMBL1480098
XEHQUSUNPCVWGP-GOSISDBHSA-N	Cc1cc(-c2nc(-c3ccc(OC(F)(F)F)c(C#N)c3)n3c2CCO[C@H](CF)C3)cc(C)n1	ChEMBL	CHEMBL4115199
VJQBSHRTGHPNSC-UHFFFAOYSA-N	CN1CCN(C(=O)CCCCC(=O)N2CCN(C)CC2)CC1.Cl.Cl	ChEMBL	CHEMBL544492
OCCUMLIJOZRRME-UHFFFAOYSA-N	CCOCCCNc1nc2cc(OC)c(OC)cc2c2nc(-c3ccccc3)nn12	ChEMBL	CHEMBL586793
GGVUJZYYWYEFFD-UHFFFAOYSA-N	CN1CCN(c2nc(-c3ccc(Cl)cc3)cc(-c3c[nH]c4ccccc34)n2)CC1	ChEMBL	CHEMBL190186
MHEXWNPVIZCYLS-UHFFFAOYSA-N	CC(=O)Nc1ccc(Sc2ccc(C)cc2Nc2ncnc3nc(C4CCC4)ccc23)cc1	ChEMBL	CHEMBL1957383
UPSXAPQYNGXVBF-UHFFFAOYSA-N	CCC(C)Br	ChEMBL	CHEMBL156276
JCRSQGBXAOXQTB-UHFFFAOYSA-N	c1cnc(N2CC3(CCN(C4CCOCC4)CC3)c3ccccc32)nc1	ChEMBL	CHEMBL3554063
CJAGMPNGNGVYAW-UHFFFAOYSA-N	COc1ccc(Nc2nc(-c3cccs3)nc3ccccc23)c(OC)c1	ChEMBL	CHEMBL1360734
HAXZYNFZRUJQBN-XOZOLZJESA-N	CCCCOc1ccc(Cl)cc1[C@@H]1C[C@H]1CN.O=C(O)C(F)(F)F	ChEMBL	CHEMBL3416036
CXRJFWAKKTWJEB-UHFFFAOYSA-N	CCN(CC)CCCNC(=O)COc1ccc2oc3c(c2c1)CCCC3.Cl	ChEMBL	CHEMBL1384612
OWFQYITVIASELA-UHFFFAOYSA-N	COc1ccc(C(=O)NC2CCCc3c2[nH]c2ccc(Br)cc32)cc1	ChEMBL	CHEMBL558111
BDGOUCVQKISTTA-UHFFFAOYSA-N	CN=C(S)N=CNOCc1c(Cl)cccc1Cl	ChEMBL	CHEMBL1542015
GGXGDGHRLYWDCC-UHFFFAOYSA-N	COc1ccc(-n2ncc3c(=O)n(-c4ccccn4)c(C)nc32)cc1	ChEMBL	CHEMBL3618133
WLFUUKNONXIEKV-UHFFFAOYSA-N	C=CCNC(=O)C1(N(C(=O)c2cccnc2)C2CC2)CCCc2cc(OC)ccc21	ChEMBL	CHEMBL399770
QORSPERFUSHDJE-UHFFFAOYSA-N	CC(C)n1ncc(N2CCOCC2)c(Cl)c1=O	ChEMBL	CHEMBL1501173
CXGLZOJLYLCYSI-LBPRGKRZSA-N	NCCCC[C@H](N)C(=O)Nc1csc2c1C(=O)c1ccccc1C2=O	ChEMBL	CHEMBL1852200
CAESXWPQYVXWFJ-SOFGYWHQSA-N	CN1CCC(Nc2cccc(Sc3ccc(/C=C/C(=O)N4CCOCC4)c(C(F)(F)F)c3C(F)(F)F)c2)CC1	ChEMBL	CHEMBL520731
SYPRUTYFIWALKZ-UHFFFAOYSA-N	Fc1cncc(-c2cccnc2Oc2ccc(Nc3ccccn3)cc2)c1	ChEMBL	CHEMBL3660564
NBVMUGFWRWVYHZ-UHFFFAOYSA-N	COc1ccc(-c2cc(C(=O)Oc3ccccc3)c3cc(C)ccc3n2)cc1	ChEMBL	CHEMBL1563227
IOJBPIIQAUDFDZ-SDNWHVSQSA-N	CCCCCCC(NC(=O)c1ccc(/C=C/C(=O)O)cc1)C(=O)NCC(=O)OCC	ChEMBL	CHEMBL318057
YJZIWVRTUWYQLE-UHFFFAOYSA-N	CS(=O)(=O)c1ccc(C(=O)Nc2cccc(-c3nc4ccccc4[nH]3)c2)cc1	ChEMBL	CHEMBL1438015
FIUIHPKEHCEBHN-UHFFFAOYSA-N	Nc1n[nH]c2cccc(-c3ccc4c(C(=O)Nc5cccc(Cl)c5)cccc4c3)c12	ChEMBL	CHEMBL3288516
KJGHXZFQWCPNLF-UHFFFAOYSA-N	Cc1cc(CNC(=O)CCN2CCN(c3ccccn3)CC2)c(C)o1	ChEMBL	CHEMBL3464828
WKNIIUHSPCJVCQ-UHFFFAOYSA-N	O=C(NCc1ccccn1)c1c(O)c2cccc3c2n(c1=O)CC3	ChEMBL	CHEMBL1564712
VVCQDZGJGLCJGR-UHFFFAOYSA-N	CC(C)c1nc2cccc(CCCNC(=O)C3CC3)c2o1	ChEMBL	CHEMBL331317
KARVIVULTZYCNP-UHFFFAOYSA-N	O=C(O)c1ccc(CN(CC(F)F)C(=O)c2ccc(Oc3ccccc3F)cc2)cc1	ChEMBL	CHEMBL3963121
JYXPSNOUMTXKGB-UHFFFAOYSA-N	Cc1ccccc1CS(=O)(=O)NCCCN1CCCC1	ChEMBL	CHEMBL3484526
FLDJVABRXHEDQH-UHFFFAOYSA-N	CC1(C)Cc2cccc(OCC(=O)N3CCN(c4ccccc4Cl)CC3)c2O1	ChEMBL	CHEMBL1474879
GOUULIGXQYYPCR-UHFFFAOYSA-N	CCCC(=O)Nc1c2c(nc3ccccc13)CCC(C)(C)C2	ChEMBL	CHEMBL37666
RDIVLNHYWPZVCL-UHFFFAOYSA-N	S=C(NCCN1CCOCC1)Nc1ccc(Br)cn1	ChEMBL	CHEMBL114652
HZLJBZZTQVIWJK-UHFFFAOYSA-N	CCCCC1=NC2(CC2)C(=O)N1Cc1ccc(-c2ccccc2C(=O)O)cc1	ChEMBL	CHEMBL325684
FNFXEKVWMNZLDJ-UHFFFAOYSA-N	COc1ccc(CNC2CCC(O)CC2)cc1OCCCC#N	ChEMBL	CHEMBL3455584
CTXNCBNMWVYNLS-UHFFFAOYSA-N	COCC(=O)Nc1cnn(COc2ccc(F)cc2Cl)c1	ChEMBL	CHEMBL3445095
JOQDEFLCWPBBQC-UHFFFAOYSA-N	COc1ccc(NC(=O)CCn2c(=S)[nH]c3ccccc3c2=O)cc1	ChEMBL	CHEMBL1326345
WOFDIDGQAOQHGY-UHFFFAOYSA-N	CN1CCN(c2ccc3[nH]c(-c4ccc5[nH]c(-c6cccc(O)c6)nc5c4)nc3c2)CC1	ChEMBL	CHEMBL82584
KQTSKLWEHTUKMQ-UHFFFAOYSA-N	CCn1ccc2nc(C)nc(N(C)c3ccc(OC)cc3)c21	ChEMBL	CHEMBL4284092
RORVRVKAJJYVHI-UHFFFAOYSA-N	O=C(Nc1ccc(F)cc1F)c1cn(CCF)nc1Oc1cccc(C(F)(F)F)c1	ChEMBL	CHEMBL2269516
SMCKEZRORVPHFF-UHFFFAOYSA-N	O=C(NCC(c1ccccc1)c1ccc(Cl)cc1)c1cccc(Cl)c1Cl	ChEMBL	CHEMBL3679046
UNVYDSCXINFREZ-BHIFYINESA-N	Cc1ccc(CN2CC[C@@H](N3CC[C@H](c4ccc(O)cc4)[C@@H](F)C3)C2=O)cc1	ChEMBL	CHEMBL4115649
JTXVIXJQQCNCCQ-UHFFFAOYSA-N	CC(CNCC1CC1)Oc1cccc2ccc(N)nc12	ChEMBL	CHEMBL365041
NAUARTPFUAAXPV-UHFFFAOYSA-N	Cc1ccc(NC(=O)CSc2nnc(Cc3ccccc3)o2)c(C)c1	ChEMBL	CHEMBL1471053
BKIUEHLYJFLWPK-SHYZEUOFSA-N	O=c1ccn([C@H]2C[C@H](F)[C@@H](CO)O2)c(=O)[nH]1	ChEMBL	CHEMBL244975
WYCUVUCGSJBBHV-VAWYXSNFSA-N	CCc1ccc(CCCn2cccc(/C=C/C(=O)NO)c2=O)cc1	ChEMBL	CHEMBL3427662
ICZFMWMXJITDOE-NNPDSUNKSA-N	COc1cc(/C=C/c2ccc(OC)c(OC)c2CC=C(C)C)c(C/C=C(\C)CCC=C(C)C)c(OC)c1	ChEMBL	CHEMBL3109302
BQHUSCLVOWMCKW-UHFFFAOYSA-N	CCCC(=O)NS(=O)(=O)c1ccc(-n2nc(C(F)(F)F)cc2-c2ccc(C)cc2)cc1	ChEMBL	CHEMBL1207016
GNCXONFUFURJSX-UHFFFAOYSA-N	CCNC(=O)CC1C(=O)N(c2cccc(OC)c2)C(=O)N1CCOC	ChEMBL	CHEMBL1447797
ZEBVPBGZYDEKQZ-UHFFFAOYSA-N	CCc1n[nH]c(NC(=O)C(=O)Nc2ccc(Cl)c(F)c2)c1CC	ChEMBL	CHEMBL1645249
KKCFXBNENCBJDP-OVCLIPMQSA-N	O=C1NC(=O)/C(=C\c2ccc(OCc3ccc(Cl)c(Cl)c3)cc2)N1	ChEMBL	CHEMBL3628478
ZDLDAZRBKVJJFR-UHFFFAOYSA-N	Cl.Cl.NCC(N)CCC(=O)NCCCn1cccc(O)c1=O	ChEMBL	CHEMBL3929027
RCMSEZOZVJESCU-UHFFFAOYSA-N	CCCCCCc1cn(CCn2nc(-c3ccccc3)c3c(N)ncnc32)nn1	ChEMBL	CHEMBL1683293
FMROLDYZPAJDIZ-IMMUGOHXSA-N	Cc1nnc(C(C)C)n1C1CCN(C(C)C[C@H](NC(=O)C2CC(F)(F)C2)c2ccccc2)CC1	ChEMBL	CHEMBL489513CHEMBL491679
JNIIEZDQAFYMEV-UHFFFAOYSA-N	Cc1ccc(C2CCCCCN2Cc2cn(C)nc2C)s1	ChEMBL	CHEMBL3444093
NJTOKPDNMCJAQA-CLHQEALVSA-N	COc1ccc(/C(=C\c2ccc(/C=C/C(=O)NO)cc2)C(=O)NC2CC2)cc1OC	ChEMBL	CHEMBL3758908
MHASJCFDHGMJLX-CQOQZXRMSA-N	C=CCC[C@H](Cc1ccc(F)cc1)C(=O)OC[C@@H](NC(=O)[C@H](CC=C)CC(=O)NCCO)C(C)(C)C	ChEMBL	CHEMBL1885201
PRTVZBSXVPCHNJ-UHFFFAOYSA-N	O=C(NC(=S)Nc1ccccc1N1CCCC1)c1ccccc1Br	ChEMBL	CHEMBL1415312
JWYULKXTGMJKKM-UHFFFAOYSA-N	COc1cc(C2Oc3cc(O)cc(O)c3C(=O)C2O)ccc1O	ChEMBL	CHEMBL1822704
SWDPRUJIAXWXMU-UHFFFAOYSA-N	CN(C)C(=O)c1ccc2c(c1)nc(-c1nccs1)n2C	ChEMBL	CHEMBL3741663
XGVPHRKIPNEWDB-UHFFFAOYSA-N	CC(CS)C(=O)N1c2ccc(O)cc2CC1C(=O)O	ChEMBL	CHEMBL278600
KMVGECXUEKENPZ-UHFFFAOYSA-N	CN1OC(C)(C)C2=C(C1=O)C(c1cccc(Cl)c1)c1cc3c(cc1N2)OCO3	ChEMBL	CHEMBL483608
VPIMKJVQYOXHSS-UHFFFAOYSA-N	CC(C)C1=Cc2ccc3c(c2C(=O)C1=O)C(=O)CCC3(C)C	ChEMBL	CHEMBL485479
OOYKRIOBYWCBMV-UHFFFAOYSA-N	CCOC(=O)c1c(-c2cccc(F)c2)[nH]c2cc(OC)ccc2c1=O	ChEMBL	CHEMBL1093727
TXNIUNRQTOTBMF-UHFFFAOYSA-N	COc1ccc2c(c1O)CCCC(CCCC#N)=C2c1cc(OC)c(OC)c(OC)c1	ChEMBL	CHEMBL3093133
BWWRVOJZHQSVLQ-AWEZNQCLSA-N	COC(=O)[C@H](CC(C)C)NC(=O)CSC1=C(OC)C(=O)c2ccccc2C1=O	ChEMBL	CHEMBL3309423
AOHMSQUIYJCECI-UHFFFAOYSA-N	COc1cccc(C2CC(=O)Nc3nc(N)sc32)c1OC	ChEMBL	CHEMBL3444410
IUYIQXBNPCBJCV-UHFFFAOYSA-N	Clc1ccc(-c2nc3c4ccccc4ccn3c2Cc2ccsc2)cc1	ChEMBL	CHEMBL2134426
OGJKCDKDZJMBOT-MINMQMFNSA-N	CN1CC[C@]23c4c5ccc(O)c4O[C@H]2[C@@H](NCC(=O)OC(C)(C)C)CC[C@@]3(OCCCc2ccccc2)[C@H]1C5	ChEMBL	CHEMBL1672086
GGKFHDLXEDMNNC-UHFFFAOYSA-N	Cc1nc2cc(-c3ccsc3-n3c(C)ccc3C)nn2c(O)c1Cl	ChEMBL	CHEMBL1505467
WTUMBJXMASICAA-FYJGNVAPSA-N	CC(Oc1cccc2cccnc12)C(=O)N/N=C/c1ccccc1	ChEMBL	CHEMBL3211402
ZGCJFOPFAJWBAH-PFEQFJNWSA-N	C[C@@H](N)C#Cc1cc2c(Nc3ccc(OCc4cccc(F)c4)c(Cl)c3)ncnc2s1.O=CO	ChEMBL	CHEMBL547089
RYIRIQUHMJPOTL-UHFFFAOYSA-N	CCCN1CCc2c([nH]c3ccc(CC)cc23)C1c1ccc(OC)c(OC)c1	ChEMBL	CHEMBL1783151
CCAFHMPMIJBDRP-UHFFFAOYSA-N	CCc1cc(-c2cccnc2)nn1-c1ccc(NC(=O)c2cccnc2)cc1	ChEMBL	CHEMBL1234565
UBPNKBGMZJBOGW-UHFFFAOYSA-N	COc1ccc(CN2CCN(C(=O)c3cccnc3)CC2)cc1OC	ChEMBL	CHEMBL582312
WPPBAOIDFRDHHU-UHFFFAOYSA-N	OC(c1ccc(Cl)cc1)(c1cccnc1)c1ccc(Cl)s1	ChEMBL	CHEMBL1862983
GUQQKXFNVGXNPW-UHFFFAOYSA-N	Cc1ccc(C(=O)Nc2cccc(F)c2)cc1S(=O)(=O)N1CCCCC1	ChEMBL	CHEMBL248344
SIYGOGKOQFZXII-UHFFFAOYSA-N	Cc1cccc2c(C(=O)Nc3ccc(Br)cc3)cc(-c3ccccn3)nc12	ChEMBL	CHEMBL1351124
JEWKKDILNDHPQQ-UHFFFAOYSA-N	CC1(c2ccc(F)cc2)CC(c2ccc(F)cc2)=CC(N)=C1C#N	ChEMBL	CHEMBL448106
JZUHIOJYCPIVLQ-UHFFFAOYSA-N	CC(CN)CCCN	ChEMBL	CHEMBL3561766
WUTCYYSJWLOLPF-UHFFFAOYSA-N	CC(C)Oc1cccc(-c2c[nH]c3ccc(-c4nnc(NC5CCCNC5)s4)cc23)n1	ChEMBL	CHEMBL3901647
RRCSZSGBLAYNSV-UHFFFAOYSA-N	OCC1(Cc2ccc(F)cc2)CCCN(CCCC(F)(F)F)C1	ChEMBL	CHEMBL1516699
LYWORXBHRXQZHC-UHFFFAOYSA-N	Cc1ccc(COC(=O)NC(=O)c2cc(-c3ccc(-c4ccccc4)cc3)cs2)cc1	ChEMBL	CHEMBL179177
RWSYPQLFKZKGQT-UHFFFAOYSA-N	CC(C)Cc1ccc(C(C)C(=O)OCc2ccccc2)cc1	ChEMBL	CHEMBL2235849
XBVOZHLSEUNVSM-UHFFFAOYSA-N	CN(Cc1cccc(C(CN)C2(c3ccc(Cl)cc3)CCC2)c1)S(=O)(=O)c1cnn(C)c1	ChEMBL	CHEMBL3911645
NSMDAELJFGMMCV-RRFJBIMHSA-N	Cc1cn([C@H]2C[C@H](O)[C@@H](CNCc3ccccc3)O2)c(=O)[nH]c1=O	ChEMBL	CHEMBL3561628
SOJVQPVXTKMKQO-UHFFFAOYSA-N	O=C(CCS(=O)(=O)Cc1ccccc1F)NCCc1ccc(Cl)cc1	ChEMBL	CHEMBL1734724
MRYOCASAWVRIGX-UHFFFAOYSA-N	O=[N+]([O-])c1cc(C(F)(F)F)ccc1NC1CCN(Cc2ccccc2)CC1	ChEMBL	CHEMBL1500173
SYMZGOAHWMBAFB-UHFFFAOYSA-N	Brc1ccccc1-c1nc(CNCc2cccc3ccccc23)co1	ChEMBL	CHEMBL1858680
XIGRAOLFFCSXTG-LVZFUZTISA-N	Clc1ccc(/N=C(\c2ccccc2)N2CCOCC2)cc1Cl	ChEMBL	CHEMBL3212631
LGYJRJSIABNMNK-SJLPKXTDSA-N	CN1Cc2ccccc2[C@@H]2c3cc(O)c(Br)cc3CC[C@H]21	ChEMBL	CHEMBL68680
XYDJZELIWCRMDP-UHFFFAOYSA-N	Cc1ccc(C)c(NC(=O)CCN2CCN(CCO)CC2)c1.Cl	ChEMBL	CHEMBL1612326
WMKPTGOSRIGQDX-UHFFFAOYSA-N	CCOC(=O)c1cc(-c2ccc(F)cc2)n(CCC(=O)NC2CCN(Cc3ccccc3)CC2)c1C	ChEMBL	CHEMBL1341209
WCZMVMOGJTXXSE-UHFFFAOYSA-N	CCN(CC)c1ccc(Oc2nc(Oc3cccc(C(=N)N)c3)c(F)c(NC(C)CCc3ccccc3)c2F)c(C(=O)O)c1.O=C(O)C(F)(F)F	ChEMBL	CHEMBL196652
YUEWBKWQDWCKFD-UHFFFAOYSA-N	Cn1cc(-c2ccc(CN3C(=O)C(=O)c4cc(OC(F)(F)F)ccc43)cc2)cn1	ChEMBL	CHEMBL596510
MSXFEKRSKBQMGJ-UHFFFAOYSA-N	CC1CNCCc2cccc(Cl)c21	ChEMBL	CHEMBL360479
JXYKNRPLEAPCFQ-CVEARBPZSA-N	CC1(C)Oc2cccc(C#N)c2[C@@H](N2CCCCC2)[C@@H]1O	ChEMBL	CHEMBL1190252
IDHSJUIDCPNMMR-UHFFFAOYSA-N	CCc1nc(NCc2ccc3c(c2)OCO3)c2oc3ccccc3c2n1	ChEMBL	CHEMBL1616886
SBJXWYNFIYTEBW-UHFFFAOYSA-N	COc1cccc(Nc2nc(C(N)C(C)C)cs2)n1	ChEMBL	CHEMBL2355301
KURLGTMWNJTVCR-UHFFFAOYSA-N	COc1cc2c(cc1Cl)CCNC2Cc1ccc(Cl)cc1Cl	ChEMBL	CHEMBL570011
WJKOSFMUFKSVNQ-UHFFFAOYSA-N	CC(Oc1ccc(F)cc1F)C(=O)NN=C(S)NCC1CCCO1	ChEMBL	CHEMBL1410035
XZRLZOZDTRGJSG-UHFFFAOYSA-N	COc1ccc(-c2cc(COc3ccc4c(C)cc(=O)oc4c3)on2)cc1	ChEMBL	CHEMBL4063023
BOSZNBOLDRTAQJ-UHFFFAOYSA-N	Cc1cc2c(C(C)C)c(O)c(O)c(C(=O)O)c2cc1Cc1ccc(C(F)(F)F)cc1	ChEMBL	CHEMBL338262
CQXOQBCTEPZRNB-UHFFFAOYSA-N	O=C(NCCCOc1cccc(CN2CCCCC2)c1)Nc1ccccc1	ChEMBL	CHEMBL80046
BTBQWSDNKCARCK-UHFFFAOYSA-N	NC(=O)OC(CCN1CCN(c2ccc(O)cc2)CC1)c1ccc(F)cc1	ChEMBL	CHEMBL2158740
UHRZCQNOYZSYSW-UHFFFAOYSA-N	NC(=O)c1cc(-c2ccccc2)sc1Nc1ccc(F)cn1	ChEMBL	CHEMBL3234887
UOCVMRYTYPYLTQ-UHFFFAOYSA-N	COc1ccc2nc3cc(Cl)ccc3c(Nc3ccc(C)cc3C)c2n1	ChEMBL	CHEMBL4083632
CUFPPKQGAUNEED-UHFFFAOYSA-N	CCCOc1cccc(C(=O)N2CCCCC2CCN2CCCCC2)c1	ChEMBL	CHEMBL1558750
RSFNIYWUSCZTRI-UHFFFAOYSA-N	COc1ccc(C(=O)NCCn2c(C)cc3ccccc32)cc1OC	ChEMBL	CHEMBL3286631
NGAQWPFQKHAVLM-UHFFFAOYSA-N	CCn1ccnc1CN1CCCN(C(=O)c2scnc2C)CC1	ChEMBL	CHEMBL3489850
KZGOVHLBKDLTGK-KRWDZBQOSA-N	CC(=O)N1N=C(c2cc(F)ccc2F)C[C@H]1c1ccccc1	ChEMBL	CHEMBL228815
VVWZJEIAVNXZEZ-UHFFFAOYSA-N	O=c1ccc2ccc(O)c(CNCCc3ccccc3)c2o1	ChEMBL	CHEMBL196156
IDWWOFPUMOSZAC-UHFFFAOYSA-N	CN(C)CCSc1nccc(-c2ccccc2)n1	ChEMBL	CHEMBL21287
KAOAXFYRSNWRTB-UHFFFAOYSA-N	CCS(=O)(=O)Nc1cccc(C2=NN(S(=O)(=O)c3ccc(F)cc3)C(c3cccs3)C2)c1	ChEMBL	CHEMBL1339730
QQVJEIZJHDPTSH-UQXHHSMGSA-M	CC(=O)[C@@H]1CC[C@@H]2[C@@H]3CC=C4C[C@H](OS(=O)(=O)[O-])CC[C@@]4(C)[C@H]3CC[C@]21C.[Na+]	ChEMBL	CHEMBL1513685
QXMPIJFTMJUUCE-UHFFFAOYSA-N	Clc1ccc(Nc2nc(Nc3ccc(Cl)c(Cl)c3)nc(N3CCOCC3)n2)cc1Cl	ChEMBL	CHEMBL3770521
HCAMZAYKKOGLSU-UHFFFAOYSA-N	Cc1ccncc1-c1nc(C)c2c(C)nc3ccc(F)cc3n12	ChEMBL	CHEMBL1916099
IYNVOAAUJXLNOD-UHFFFAOYSA-N	O=C(Nc1ccnc(Oc2cccnc2)c1)c1cccc(Cl)c1	ChEMBL	CHEMBL3314805
ABXSDMRQPSIMCL-PCXWVTKASA-N	CO[C@]12CC[C@@]3(C[C@@H]1CNC(=O)[C@H](CO)NC(C)=O)[C@H]1Cc4ccc(O)c5c4[C@@]3(CCN1CC1CC1)[C@H]2O5	ChEMBL	CHEMBL3691875
PUEGQPIRIJKOTE-BSQGIMMYSA-N	C/C1=C(\CCOC(=O)[C@@H](N)C(C)C)SS/C(CCOC(=O)[C@@H](N)C(C)C)=C(/C)N(C=O)CCCCCCCCCCCCN1C=O	ChEMBL	CHEMBL2079370
NSRHORJITUJVFB-ROXASVKWSA-N	CC[C@]1(NC(=O)c2ccccc2)C[C@H]2CN(CCc3c([nH]c4ccccc34)[C@@](C(=O)OC)(c3cc4c(cc3OC)N(C)[C@H]3[C@@](O)(C(=O)OC)[C@H](OC(C)=O)[C@]5(CC)C=CCN6CC[C@]43[C@@H]65)C2)C1	ChEMBL	CHEMBL4101021
RXZUSXHHAMBAGS-UHFFFAOYSA-N	CCOC(=O)c1c(S(=O)(=O)Nc2ccc(C)c(F)c2)c(C)n(C)c1C	ChEMBL	CHEMBL1351182
VQJKUFAIMPCANF-UHFFFAOYSA-N	COc1cc(NC(C)CCCNC(=O)C(=O)NCCCC(C)Nc2cc(OC)cc3cccnc23)c2ncccc2c1	ChEMBL	CHEMBL1739024
IXLRTWFVVGBRCY-UHFFFAOYSA-N	CCN(CC(O)(CNc1cccc2c1cnn2-c1ccc(F)cc1)C(F)(F)F)C(=O)c1c(C)cccc1C	ChEMBL	CHEMBL550258
UHWHHMOXGHPIMW-KORVSZGISA-N	C[C@H]1C[C@@H](Nc2nc(N3CCOCC3)[nH]c(=O)c2-c2ccc3ccccc3n2)[C@H](O)[C@@H]1O	ChEMBL	CHEMBL3901315
YNIHCBBKFBEWSW-UHFFFAOYSA-N	O=C(Nc1nc2ccccc2c2cn(-c3ccccc3)nc12)c1ccc(C(F)(F)F)cc1	ChEMBL	CHEMBL465945
OGRBYDDESORNPU-UHFFFAOYSA-N	Cl.Nc1nc(CCCc2cn(CC(=O)N3CCCC3)nn2)c[nH]1	ChEMBL	CHEMBL1270969
CDQXSWHKCKZCPO-WDZFZDKYSA-N	COc1ccc2nc(Cl)c(/C=C3\SC(=O)NC3=O)cc2c1	ChEMBL	CHEMBL4169102
GHLLBYSLCMBSNP-UHFFFAOYSA-N	O=C(O)c1cc(Nc2ccc(-c3nc4ccccc4[nH]3)cc2)[nH]n1	ChEMBL	CHEMBL3986503
MXQFCGCFQGLGKN-UHFFFAOYSA-N	Cc1onc(-c2ccccc2)c1COc1ccc(C(=O)N2CCOCC2)cn1	ChEMBL	CHEMBL3676505
CIVTWFJJYDDSPR-UHFFFAOYSA-N	CCN(Cc1coc(-c2ccc(O)cc2)n1)c1ccccc1C	ChEMBL	CHEMBL1859577
PZUXOIHEQQTURR-UHFFFAOYSA-N	COc1ccc(-c2nn3c(-c4cnc(N)c(C#N)c4)cnc3s2)cc1OC	ChEMBL	CHEMBL3653147
ICWABTQEKMSTGD-UHFFFAOYSA-N	O=C(c1cc[nH]n1)N(Cc1cccc(O)c1)CC1CC1	ChEMBL	CHEMBL3465114
LTNJMTMBNPNPNS-KRWDZBQOSA-N	N#Cc1ccccc1OC[C@@H](O)CNCCNC(=O)Nc1ccc(F)cc1	ChEMBL	CHEMBL2011215
UZXXDUSBIPWROE-UHFFFAOYSA-N	CCc1nc(O)n(Cc2ccccc2)c1C(=O)c1ccc(-n2ccnc2C)cc1	ChEMBL	CHEMBL23850
NFGXHKASABOEEW-GYMWBFJFSA-N	COC(C)(C)CCC[C@H](C)C/C=C/C(C)=C/C(=O)OC(C)C	ChEMBL	CHEMBL1875086
SRGFBXQZEHVHMR-UHFFFAOYSA-N	Cc1cc(C(=O)N2CCCC(CO)(Cc3ccc(F)cc3)C2)c(C)o1	ChEMBL	CHEMBL1501253
LDILVELYRBQJDB-UHFFFAOYSA-N	COC(CNc1cc(C)nc2c(Br)cnn12)OC	ChEMBL	CHEMBL78778
BKYPFBBGDSHHFU-UHFFFAOYSA-N	CCCN(CCC)C(=O)NCc1ccc2c(cnn2-c2ccc(F)cc2)c1	ChEMBL	CHEMBL560932
AVAVJPHKRMQEHV-UHFFFAOYSA-N	COc1ccc(CNc2cccnc2-n2cccn2)cc1OC	ChEMBL	CHEMBL3466352
LIYJJEMYWXEXPM-XIFFEERXSA-N	CCCCCCC[C@H](O)c1cccc(CN2CCC(COc3ccc(C(=O)c4ccc(Cl)cc4)c(Cl)c3)CC2)c1	ChEMBL	CHEMBL2046520
QVPYNVLZTLIESF-MRVPVSSYSA-N	CCCc1c(Cl)c(O)c(Cl)c(OC)c1Oc1c(Cl)c(O)c(Cl)c2c1C(=O)O[C@@H]2CC	ChEMBL	CHEMBL3769664
JQUZBAPUSSVZJA-UHFFFAOYSA-N	C=CCc1cccc2cc(C(=O)Nc3ccccc3)c(=N)oc12	ChEMBL	CHEMBL1996528
FFNKEMFUEKIRMK-OZZZDHQUSA-M	COCC1=C[C@@H](COC)N2C[C@@H]1N(OS(=O)(=O)[O-])C2=O.[Na+]	ChEMBL	CHEMBL3109643
OFDZVXVDBFZQTO-UHFFFAOYSA-N	COC1(C#CC(O)(c2ccccc2)C2CCNCC2)CN2CCC1CC2	ChEMBL	CHEMBL202290
SHENEEFOURUIBP-UHFFFAOYSA-N	CC(=O)Nc1cccc(CNc2c(Nc3ccc4[nH]ncc4c3)c(=O)c2=O)c1	ChEMBL	CHEMBL1988608
JLCWXGZKWDWGIQ-LEAFIULHSA-N	O=C(N[C@H](Cc1ccc2ccccc2c1)C(=O)N[C@@H](CO)Cc1c[nH]c2ccccc12)C1CCNCC1	ChEMBL	CHEMBL106841
UMHXXIWNQAOWMD-UHFFFAOYSA-N	COc1ccc(C(=O)O)nc1-c1csc(-c2ccc3ccccc3c2)n1	ChEMBL	CHEMBL68402
BRYLPVQTNKKEOD-UHFFFAOYSA-N	CC(C)Oc1ncccc1-c1ccc(-c2cnc(N)nc2)c(F)c1	ChEMBL	CHEMBL3693148
QHNGSCPYIGFUDA-UHFFFAOYSA-N	Cc1cc(NC(=O)c2ccc(COc3ccccc3Cl)o2)no1	ChEMBL	CHEMBL1359485
ZGOZTVRSYXOVHK-UHFFFAOYSA-N	CN1CC2CC1CC(N1C(=O)Cc3ccccc31)C2	ChEMBL	CHEMBL1276257
SINHNCOFBIYLPM-UHFFFAOYSA-N	CNc1ncc2ncnc(Nc3cccc(Br)c3)c2n1	ChEMBL	CHEMBL299622
WDPUJQNUUAGTCC-HJOGWXRNSA-N	N=C(N)NCCCCC(=O)NCCCC[C@@H]1NC(=O)[C@H](CCCCNC(=O)[C@H](CCCNC(=N)N)NC(=O)c2ccccc2)NC1=O	ChEMBL	CHEMBL180712
OHNBAVSOHRRXFK-UHFFFAOYSA-N	COc1ccc(N2CCN(C(=O)c3cc([N+](=O)[O-])ccc3Cl)CC2)cc1	ChEMBL	CHEMBL589129
DGCBBESWBVUDAA-UHFFFAOYSA-N	CCCCCC1(OC)CCC(CC(=O)NC)OO1	ChEMBL	CHEMBL133583
BJVCHEMWUMOZEC-UHFFFAOYSA-N	Cc1cc(C)cc(OCC(O)CN2CC(C)OC(C)C2)c1.Cl	ChEMBL	CHEMBL1608636
HQZXFUGUFAFHSU-UHFFFAOYSA-N	COc1ccc2[nH]cc(C(=O)COc3ccncc3)c2c1	ChEMBL	CHEMBL3431513
KFCMPLMZHWYLOQ-UHFFFAOYSA-N	O=C(NCCCCc1cccnc1)c1ccc(-c2cccc(O)c2)cc1	ChEMBL	CHEMBL416480
QMQZPXCHVOUFNH-UHFFFAOYSA-N	CC1(C)CCc2c(c3ccccc3c3nc(-c4ccccc4)oc23)O1	ChEMBL	CHEMBL2436863
FZZFZRSSXDRSOC-UHFFFAOYSA-N	Cl.NC(N)=NC(=O)c1ccc2c(c1)C(O)c1cccc(CO)c1-2	ChEMBL	CHEMBL3310117
NTGOEBHAFRELKM-UHFFFAOYSA-N	CCN(Cc1cc(C(F)(F)F)ccc1-c1nn(CC(=O)O)c2cccc(C)c12)C(=O)C1CC1	ChEMBL	CHEMBL3342996
FQBOXIPSVUMCNN-UHFFFAOYSA-N	Nc1cc(=O)nc(SCc2ccccc2)n1Cc1ccco1	ChEMBL	CHEMBL1555924
GXPRYGQEWWODAV-GJZGRUSLSA-N	O=C(O)[C@H]1O[C@@H]1C(=O)Nc1ccc2ncnc(Nc3cccc(Br)c3)c2c1	ChEMBL	CHEMBL2021576
PVYORYMACSHUJR-UHFFFAOYSA-N	CC(C)C(=O)NCCNCC(O)COc1ccccc1Cl	ChEMBL	CHEMBL24487
UUPNXRQGWXFBRW-UHFFFAOYSA-N	Oc1ccc(-c2csc(Nc3ccc4c(c3)OCO4)n2)c(O)c1	ChEMBL	CHEMBL1718699
QKYNBJMYNIJPMI-UHFFFAOYSA-N	CC(=O)Nc1cc(-c2csc(Nc3cccc(C)c3)n2)ccn1	ChEMBL	CHEMBL576857
QAHDGWQWDCHNCF-OIQPTVMTSA-N	Cc1cn([C@H]2C[C@H](N=[N+]=[N-])[C@@H](COC(=O)C(N)Cc3ccccc3)O2)c(=O)[nH]c1=O.O=C(O)C(F)(F)F	ChEMBL	CHEMBL1743596
IMHUMAVXQPDKFU-UHFFFAOYSA-N	O=C(Nc1nc2ccccc2c2cn(-c3ccccc3)nc12)c1cccc(C(F)(F)F)c1	ChEMBL	CHEMBL518572
SHWRWVUFZNXHOZ-UHFFFAOYSA-N	Cc1ccc(NC(=O)CSc2ncnn2-c2ccc(Cl)cc2Cl)c(Br)c1	ChEMBL	CHEMBL1830979
KHBPXJDDMDEKQT-MOGPUMLJSA-M	N[C@@H](C/C=C(\c1ccc2ccccc2c1)c1ccc(F)cc1F)C(=O)[O-].[Na+]	ChEMBL	CHEMBL30144
DBBCQBMDBQFIDJ-KZAVYAKWSA-N	CC(=O)O[C@H]1[C@H](O[C@]2(C)CC[C@@H]3[C@H]([C@@H]4[C@H](C)CC[C@@H]42)C3(C)C)O[C@H](C)[C@H](O)[C@@H]1O	ChEMBL	CHEMBL464692
HLCSEJKHTHKPSZ-UHFFFAOYSA-N	CCOC(=O)Cc1n[nH]c2c1C(C1C=CCCC1)C(C#N)=C(N)O2	ChEMBL	CHEMBL1362279
XHNDFCKOKJNPGW-UHFFFAOYSA-N	C=C(C)CN(Cc1ccccc1)C(S)=Nc1ccccc1	ChEMBL	CHEMBL1426167
UAUNHPQNZAJKTA-GIDUJCDVSA-N	CC1=CC(C)C(/C=N/n2cnnc2)C(C)C1	ChEMBL	CHEMBL3210535
IPUPLLIGPSTAFK-UHFFFAOYSA-N	CCCN(Cc1ccc(OCCCCCC(=O)O)cc1)C(=O)c1ccc(-c2ccc3c(c2)OCO3)cc1	ChEMBL	CHEMBL2048877
YNHDEHNAJAUKAK-BJKOFHAPSA-N	O=C(Nc1ccccc1)N[C@H]1CCN(C(=O)c2cc(Cl)cc(Cl)c2)[C@H](Cc2ccccc2)C1	ChEMBL	CHEMBL42050
IBUXMZQNAQOLQY-UTCJRWHESA-N	NC1=N/C(=C\c2ccc(O)c(O)c2)C(=O)N1	ChEMBL	CHEMBL591736
AMIXOSBSYNUFTI-BKUYFWCQSA-N	COc1ccc(/C=C2\C(=O)N(c3ccc(NS(C)(=O)=O)cc3)N=C2C(F)(F)F)cc1OCc1ccc(F)cc1	ChEMBL	CHEMBL1271113
ZGQSYSBXKXQQED-UHFFFAOYSA-N	CCCCCCCCNC(=O)Oc1cccc(OC(=O)C(c2ccccc2)(c2ccccc2)c2ccccc2)c1	ChEMBL	CHEMBL196296
BUECEZVRRWNRCU-UHFFFAOYSA-N	CCCOc1cccc(N2CCN(CCCN3C(=O)CCc4c(Cl)cccc43)CC2)c1	ChEMBL	CHEMBL57529
DFHKTUWPEFCHGB-UHFFFAOYSA-N	Cc1cc(N(CN2CCCC2=O)C(=O)c2ccc(F)cc2)no1	ChEMBL	CHEMBL1742160
NBQSGLKWIRMZFR-UHFFFAOYSA-M	C(#Cc1ccc(Cn2c[n+](Cc3ccc(C#Cc4ccccc4)cc3)c3ccccc32)cc1)c1ccccc1.[Br-]	ChEMBL	CHEMBL3414661
FBUYTDZNHQCEKJ-UHFFFAOYSA-N	CS(=O)(=O)N(Cc1ccco1)CC(O)Cn1c2cc(F)ccc2c2ccc(F)cc21	ChEMBL	CHEMBL4288841
ZULITWZBLHEANG-UHFFFAOYSA-N	CCCc1ccc(-c2ccc(-c3noc(Cc4c[nH]c5ccccc45)n3)o2)cc1	ChEMBL	CHEMBL3357351
NWKITMVHAGNKIP-UHFFFAOYSA-N	CCNC(=O)Nc1cc(Nc2ccccc2)c(C(=O)Nc2cccc(Cl)c2)cn1	ChEMBL	CHEMBL3329309
RWZFXPOJQFVTQX-UHFFFAOYSA-N	CCN1CCC(c2ccccc2)=C(C(=O)OCCCc2ccccc2)C1	ChEMBL	CHEMBL1192621
JDTMBKBKIZRYML-UHFFFAOYSA-N	COc1ccc(Oc2ncccc2/C(=N/O)NCc2ccccc2)cc1	ChEMBL	CHEMBL1862434
UMPZWCCEDPZVQK-UHFFFAOYSA-N	N#Cc1cccc(C(=O)Nc2cc(Oc3cncnc3)ccn2)c1	ChEMBL	CHEMBL3655643
LLOOCOKYIDOTEO-UHFFFAOYSA-N	O=C(O)C(=O)N(c1ccc2ccccc2c1)c1ccccc1C(=O)O	ChEMBL	CHEMBL417564
KLPBHQHCYVTNGN-UHFFFAOYSA-N	O=C(Nc1cccc(-c2cnc3c(NC(=O)c4ccccc4)cccn23)c1)c1ccc(OC(F)(F)F)cc1	ChEMBL	CHEMBL3764094
XKLRYMRLOBCRPN-UHFFFAOYSA-N	FC(F)(F)c1ccc(-c2ccncc2)cc1	ChEMBL	CHEMBL1802984
YQPIAKIWFJUGSW-UHFFFAOYSA-N	CC1CCN(c2cncc(CCC3CCCN3)n2)CC1.Cl	ChEMBL	CHEMBL3497726
IBLKBNQJQUCCMG-NTUHNPAUSA-N	O=C(O)COc1ccccc1/C=C1/Oc2c(ccc(O)c2O)C1=O	ChEMBL	CHEMBL134581
PBTNSHKRDKSNEM-UHFFFAOYSA-N	CNS(=O)(=O)c1ccc(C(=O)NCC(=O)NC(C)c2cccs2)cc1	ChEMBL	CHEMBL1439211
LFJFFYLJVGFCMP-UHFFFAOYSA-N	CCN(CC)CCCCCCNc1cc(-n2[nH]cc(-c3cccnc3)c2=O)ncn1	ChEMBL	CHEMBL3651456
WVGQTEBNLRGPSW-UHFFFAOYSA-N	CCCOP(=O)(OCCC)C(NC(=O)COc1cccc(C(F)(F)F)c1)c1ccccc1	ChEMBL	CHEMBL1935729
RTTDKSVKSHMNST-RQZCQDPDSA-N	COC(=O)c1ccc(N/N=C/c2cc([N+](=O)[O-])cc(OC)c2O)cc1	ChEMBL	CHEMBL3213270
VUXGUHJZBJKLFL-UDWIEESQSA-N	O=C(COc1cccc2ccccc12)N/N=C/c1ccccc1O	ChEMBL	CHEMBL2263141
WECHKYFJUXKXTD-FOWTUZBSSA-N	O=S1(=O)CC/C(=N\Nc2ccc(F)cc2)c2ccsc21	ChEMBL	CHEMBL3189766
HSZFEEICFBQBEV-ZEQRLZLVSA-N	COc1cc(OC)cc([C@@H]2C(=O)c3cc(OC)cc(OC)c3[C@H]2c2ccc(C)cc2)c1	ChEMBL	CHEMBL3787347
GBJFELZOENXBQX-UHFFFAOYSA-N	Cc1ccnc(NC(=O)CCC(=O)N(Cc2ccco2)C(C(=O)NC(C)C)c2ccc(F)cc2)c1	ChEMBL	CHEMBL1519187
OPWVXTPUPKAODP-UHFFFAOYSA-N	Cc1cc2nc3n(c2cc1C)C(=O)c1nccnc1-3	ChEMBL	CHEMBL1090080
GKJQDVDBAFAWHS-UHFFFAOYSA-N	Cc1ccc(NC(=S)Nc2ccccc2-n2c(C)ccc2C)cc1	ChEMBL	CHEMBL3745858
OAJTXSXQXQDNNJ-UHFFFAOYSA-N	Cc1ccc(C(=O)N2CCCC(c3ccc(C#N)cc3)CC2)cc1NC(=O)c1ccc(NC(C)C)nc1	ChEMBL	CHEMBL3661647
PXQLUSLLNZERFC-UHFFFAOYSA-N	COn1cc(C2CC(=O)N=C(N)N2)c2ccccc21	ChEMBL	CHEMBL570829
AFEIQIPWXWPMMW-INIZCTEOSA-N	O=C(c1nc2ccccc2[nH]1)N1CC[C@H](Oc2ncccc2C2CCOCC2)C1	ChEMBL	CHEMBL3669215
VAMQBVHBFOSEPI-VIZOYTHASA-N	Fc1ccc(/N=C(\S)N/N=C/c2cccs2)c(F)c1	ChEMBL	CHEMBL345838
JEUQLWOBFRSLJG-UHFFFAOYSA-N	CCCCNC(=O)C(=O)Nc1ccc2c(c1)N(S(=O)(=O)c1cccs1)CCC2	ChEMBL	CHEMBL1884332
YGHVMEYBSUHIGF-UHFFFAOYSA-N	CCN1CCN(c2cc(C)c3cc(NC(=O)c4ccc(OC)c(OC)c4)ccc3n2)CC1	ChEMBL	CHEMBL547269
ZJDMXAAEAVGGSK-MSOLQXFVSA-N	O=C1N[C@H](Cc2ccc(O)cc2)C(=O)N[C@H]1Cc1c[nH]c2ccccc12	ChEMBL	CHEMBL125003
XZAALUVKVHHSCU-UHFFFAOYSA-N	O=c1[nH]nc(CSc2ccc(Cl)cc2)n1-c1ccccc1	ChEMBL	CHEMBL4241719
AFCDHBCWEQPWLU-UHFFFAOYSA-N	COc1ccc(C(=O)N(C)c2c(C)n(C)n(-c3ccccc3)c2=O)cc1OC	ChEMBL	CHEMBL1484937
OQESCBRDHRVWJG-UHFFFAOYSA-N	COC(=O)c1sc(C(C)(C)C)cc1NC(=O)Nc1ccc(C(C)=O)cc1	ChEMBL	CHEMBL18633
HRWLIZTXVYDLSM-UHFFFAOYSA-N	COc1cc(C2SCC(=O)N2NC(=O)c2ccc(NC(C)=O)cc2)cc(OC)c1OC	ChEMBL	CHEMBL1988280
ZMKBZNXBVRHHDC-UHFFFAOYSA-N	O=C(CSc1nnnn1-c1ccccc1)N1CCc2ccccc21	ChEMBL	CHEMBL1450899
SABCVGGNXAOBSV-MFKUBSTISA-N	C/C(=N\NC(=O)c1ccc(NC(=O)c2ccccc2C(=O)O)cc1)c1ccccc1	ChEMBL	CHEMBL2261297
OVPMGXHKPSZPGU-UHFFFAOYSA-N	CC1(C)CC(NC(=O)c2ccc(C#Cc3ccccc3)cc2)CC(C)(C)N1	ChEMBL	CHEMBL2094870
JINQHBRSXWQJAZ-OAHLLOKOSA-N	C[C@@](N)(Cc1ccccc1)c1ccccc1	ChEMBL	CHEMBL451286
SCTJKHUUZLXJIP-RUZDIDTESA-N	CCCCCCCCCCCCCCCCOCCCOP(=O)(O)CO[C@H](C)Cn1cnc2c(N)ncnc21	ChEMBL	CHEMBL515564
UBMVUXUDXAPYCI-UHFFFAOYSA-N	COc1ccccc1CNC(=O)COC(=O)c1ccc([N+](=O)[O-])o1	ChEMBL	CHEMBL1402348
JAOXKCOCADFHNG-UHFFFAOYSA-N	O=C1Nc2ccccc2C1CCCCN1CCN(c2ccc(Cl)cc2)CC1	ChEMBL	CHEMBL260994
MQOYIAZZHQLVHU-UHFFFAOYSA-N	CC(C)(C)n1ncc(C(=O)NCCCC(N)=O)c1C(F)(F)F	ChEMBL	CHEMBL3453218
HRRDYLFFGXEPIH-UHFFFAOYSA-N	CC(C)Cc1cc(C(=O)N2CCN(c3ccc(F)cc3)CC2)no1	ChEMBL	CHEMBL1477417
TYPSGBZEHQQYFJ-UHFFFAOYSA-N	O=C(O)C1CCc2cc3c(cc2C1=O)OCCO3	ChEMBL	CHEMBL236236
LJXVCXCTQMPTAF-UHFFFAOYSA-N	O=C1C(=O)N(c2cccc3cccnc23)CCN1Cc1ccc(F)cc1Cl	ChEMBL	CHEMBL2218453
KQLWCEMOAGDYLB-UHFFFAOYSA-N	COc1cc(CNC2=CC(=O)c3nc(-c4ccccc4)ccc3C2=O)cc(OC)c1OC	ChEMBL	CHEMBL261078
DJEFXYVVRUAFEB-MVGXARHUSA-N	COc1cccc2c1C(=O)c1c(O)c3c(c(O)c1C2=O)C[C@@](O)(C(=O)CO)C[C@@H]3OC1CC(N(C)C)C(O)C(C)O1	ChEMBL	CHEMBL2008492
HPEQXFLKJQLAPX-UHFFFAOYSA-N	Cc1ccc2c(c1)cc(C1SCC(=O)N1NC(=O)c1cccnc1)c1nnnn12	ChEMBL	CHEMBL4096281
HVHPGPPBRHUXAR-UHFFFAOYSA-N	CCNC(=O)c1ccc(-c2nn(Cc3ccccc3)c3ccccc23)cc1	ChEMBL	CHEMBL407392
MIBBOHYDDMZVMG-UHFFFAOYSA-N	CCOCCCNC(=O)CN1CCN(c2ccc(F)cc2)CC1.O=C(O)C(=O)O	ChEMBL	CHEMBL1527516
YUOITHDJQWZYHP-QGZVFWFLSA-N	CN1CCC[C@@H]1Cc1c[nH]c2ccc(NS(=O)(=O)c3ccc(C(F)(F)F)cc3)cc12	ChEMBL	CHEMBL606559
FGVKFVXORZWYDJ-UHFFFAOYSA-N	CN1CCN(c2ccc(C(=O)Nc3cc(-c4cccc(N)c4)n[nH]3)cc2)CC1	ChEMBL	CHEMBL1807386
HNKLUXSZXIDIAN-NEPJUHHUSA-N	C[C@@H]1OC(C)(C)C(=O)N(c2cc(-c3cc(C(F)(F)F)c4c(N)ncnn34)ccc2C#N)[C@@H]1C	ChEMBL	CHEMBL4081613
VDIRHPIKZBCDDL-DARPEHSRSA-N	O=c1ccc2cc(OC/C(=N\O)c3ccc(-c4ccccc4)cc3)ccc2o1	ChEMBL	CHEMBL3741527
XLQOYDOYMCACFY-UHFFFAOYSA-N	CSc1ccccc1C(=O)OCC(=O)Nc1ccc(N2CCOCC2)cc1	ChEMBL	CHEMBL1732025
RWDFNBYVHRHJKT-UHFFFAOYSA-N	CCC(=O)N1CCc2cc(CNC(=O)Nc3cc(C)ccc3C)ccc21	ChEMBL	CHEMBL1552415
VDOBRSWULDPXEE-UHFFFAOYSA-N	CCCOc1cccc(F)c1C1CC(C)C(=O)N1Cc1ccc(OC(F)(F)F)cc1	ChEMBL	CHEMBL3978809
QJJSWZYRCZFQJR-GQCTYLIASA-N	COc1cc(/C=C/C(=O)c2ccc3c(c2O)OCO3)cc(OC)c1OC	ChEMBL	CHEMBL3317676
PYJYXORZRXBBBQ-UHFFFAOYSA-N	CCN1C(=O)c2cccc3c(NC(=O)c4ccc(OC)c(OC)c4)ccc1c23	ChEMBL	CHEMBL1561621
JMSXLGWBKHREJP-UHFFFAOYSA-N	COC(=O)CCc1c(C)n(C(=O)c2ccco2)c2ccc(S(=O)(=O)O)cc12	ChEMBL	CHEMBL178141
AVLKQJXYLBZMPQ-PJQLUOCWSA-N	COc1cc(/C=N/NC(=O)CNc2nnc(O)nc2O)ccc1O	ChEMBL	CHEMBL3211836
DBKSBBHYRBMHSZ-UHFFFAOYSA-N	CS(=O)(=O)c1sc(C(=O)NC(=S)Nc2ccc(OC(F)(F)F)cc2)c2c1C=CCC2	ChEMBL	CHEMBL1362952
QEZVSFITCBBNTM-OBGWFSINSA-N	O=c1ccc2ccc(OC/C(=N\O)c3ccccc3)cc2o1	ChEMBL	CHEMBL3740587
NVVCADUIVFGRHX-UHFFFAOYSA-N	COc1cccc(-c2nnc(SCc3cc(=O)c4cc(Cl)ccc4[nH]3)[nH]2)c1	ChEMBL	CHEMBL1610148
NFIMQIHTTYGXCR-UHFFFAOYSA-N	COc1ccc2c(c1)CC(NCc1cccc(OCC(N)=O)c1)CC2	ChEMBL	CHEMBL3451138
KIZKQKCZXNHFRK-UHFFFAOYSA-N	O=C(O)C1=C(C(=O)Nc2cc(Br)c(OCc3ccccc3)c(Br)c2)CSC1	ChEMBL	CHEMBL195246
BDARIUZRLFZZGM-UHFFFAOYSA-N	O=C(Nc1ccccc1O)C1CCc2ccccc2N1C(=O)c1ccccc1	ChEMBL	CHEMBL3810025
MSEURLSKNWUZIQ-CTVDDJEBSA-N	CC(C)=CCC/C(C)=C/CCC1=CC=C(C=O)C(C)(CC/C=C(\C)CCC=C(C)C)C1	ChEMBL	CHEMBL499603
MPKIHLSBWNUPRD-UHFFFAOYSA-N	Cc1ccc(S(=O)(=O)N2c3ccccc3[Se]C3CCOC32)cc1	ChEMBL	CHEMBL4101501
QSOITUXFYXBROH-UHFFFAOYSA-N	Cc1ccc(OC(C)C)c(COc2ccc(CCC(=O)O)cc2C)c1	ChEMBL	CHEMBL4074009
LWJJWCUIWNFIMD-UHFFFAOYSA-N	Cc1ccc(-c2cc3c(N)ncnc3nc2-c2ccc(-c3cncnc3)cc2)cc1	ChEMBL	CHEMBL371857
IHIVXXKHWPYIKU-UHFFFAOYSA-N	O=C(Nc1ccccc1-c1ccccc1)OCCCCCCCn1cc(-c2cccnc2)nn1	ChEMBL	CHEMBL4068350
MLJJORLPSDUFKJ-RUZDIDTESA-N	CC(C)[C@@H](NCC(=O)O)C(=O)NC1(C(=O)NCc2ccc(C(=N)N)cc2)Cc2cccc3cccc(c23)C1	ChEMBL	CHEMBL215357
PXJFQIMTTRRZHS-SXSPYAJSSA-N	C=C1CC[C@@]2(O)[C@H]3Cc4ccc(C(N)=O)c(O)c4[C@@]2(CCN3CC2CCC2)C1	ChEMBL	CHEMBL4108846
LSOOKFCBBFHWCE-UHFFFAOYSA-N	COc1ccc(C2(C(=O)Nc3ccc(C)cc3)CCOCC2)cc1	ChEMBL	CHEMBL1709946
MUEWNLFTXXPHJW-WCFQSHCHSA-N	C[C@H]1C2Cc3ccc(C(N)=O)c(N)c3[C@@]1(C)CCN2CC1CC1	ChEMBL	CHEMBL522375
KDBQKJGCOYWPMW-BFDLOSFQSA-N	COC(=O)[C@]12CC[C@@H](C(C)C)[C@@H]1[C@H]1CC[C@@H]3[C@@]4(C)Cc5nccnc5C(C)(C)[C@@H]4CC[C@@]3(C)[C@]1(C)CC2	ChEMBL	CHEMBL222586
OYRGZFRXZBCGKN-KQQUZDAGSA-N	O=C(CCCCC(=O)Oc1ccc(/C=C/c2cc(O)cc(O)c2)cc1)Oc1ccc(/C=C/c2cc(O)cc(O)c2)cc1	ChEMBL	CHEMBL591259
OLAMNQSNAPDYQM-UHFFFAOYSA-N	CC(=O)Nc1cccc(-n2nnc3c(=O)[nH]c(C)nc32)c1	ChEMBL	CHEMBL3261793
GHEITPQBXKEIQN-UHFFFAOYSA-N	COc1ccc(N2CCN(C(=O)Cn3nnc(-c4cccs4)n3)CC2)cc1	ChEMBL	CHEMBL1420399
JNTDSILLIQLAPY-UHFFFAOYSA-N	CNS(=O)(=O)c1ccc(CCCNC(=O)c2cc(Cl)ccc2OC)cc1	ChEMBL	CHEMBL4283514
PYMNPLIVRGOVBJ-UHFFFAOYSA-N	Cc1ccc(S(=O)(=O)NCCC(=O)NCc2ccccn2)cc1	ChEMBL	CHEMBL2142580
KHBDOWSBWWBBSN-UHFFFAOYSA-N	COc1cc2c(C(=O)NCCCN3CCN(c4cccc(Cl)c4)CC3)cn(C)c(=O)c2cc1OC	ChEMBL	CHEMBL1490870
CBSHWMALABHMHH-VWLOTQADSA-N	CCCCCC(=O)Nc1ccccc1NC(=O)Nc1ccc(CCNC[C@H](O)COc2cccc3[nH]ccc23)cc1	ChEMBL	CHEMBL4246625
CHLCDBLUBGQXBT-UHFFFAOYSA-N	Cc1ccc(OCCOCCn2cnc3ccccc3c2=O)cc1C	ChEMBL	CHEMBL1544752
BTWXQMURROTUBO-FLMSMKGQSA-N	CC(C)C[C@H](NC(=O)[C@@H]1CCCN1C(=O)[C@@H]1CSSCCC(=O)N[C@@H](Cc2ccc(O)cc2)C(=O)N[C@@H](CCC(=O)O)C(=O)N[C@@H](CCC(N)=O)C(=O)N[C@@H](CC(N)=O)C(=O)N1)C(=O)NCC(N)=O	ChEMBL	CHEMBL4092892
VMEJANRODATDOF-UHFFFAOYSA-N	COc1cc2c(O)c3c(c(-c4ccc5c(c4)OCO5)c2cc1OC)C(=O)OC3	ChEMBL	CHEMBL221190
FZCRCUPHHLNAON-UHFFFAOYSA-N	Cn1cnc(S(=O)(=O)NCc2cccc(C(Cc3ccccc3)C(N)=O)c2)c1	ChEMBL	CHEMBL3970490
LEYREXGYRGYPTP-UHFFFAOYSA-N	CCOC(=O)c1sc(Nc2ccc(-c3cccc(OC)c3)cc2)nc1-c1ccccc1	ChEMBL	CHEMBL3410613
AMBVPNOXNNWHJG-UHFFFAOYSA-N	O=C1C(=O)N(CN2CCN(c3ccnc4cc(Cl)ccc34)CC2)c2ccccc21	ChEMBL	CHEMBL599732
MHNVTUQWTPPCNC-UHFFFAOYSA-N	COc1ccc(C(N=C=S)P(=O)(OC(C)C)OC(C)C)cc1	ChEMBL	CHEMBL1814599
BHGMIOFCFZYTDG-BXUZGUMPSA-N	O=C(COc1ccc(Cl)cc1)N[C@@H]1C(=O)N2C(C(=O)O)=C(Cl)CS[C@H]12	ChEMBL	CHEMBL59718
HWEZWFQTJGJLEW-UHFFFAOYSA-N	COc1ccc(NC(=O)CSc2nnc(-c3ccccc3)[nH]2)cc1Cl	ChEMBL	CHEMBL1316388
FQRAHCLOFRBKKA-UHFFFAOYSA-N	COc1ccc2[nH]cc(CCNCc3ccccc3)c2c1	ChEMBL	CHEMBL58083
VOZIAWLUULBIPN-LRBNAKOISA-N	CC[C@H]1O[C@]2(CC[C@@H]1C)C[C@@H]1C[C@@H](C/C=C(\C)C[C@@H](C)/C=C/C=C3\CO[C@@H]4[C@H](O)C(C)=C[C@@H](C(=O)O1)[C@]34O)O2	ChEMBL	CHEMBL2272397
MUEGWYUBGOOONU-LAXGWMOXSA-N	CC[C@H](C)[C@H](NC(=O)[C@H]1CCCN1C[C@@H](O)[C@@H](Cc1ccccc1)NC(=O)[C@H](CC(N)=O)NC(=O)[C@H](CC(C)C)NC(=O)[C@@H](N)CO)C(=O)N[C@H](C(=O)OC)C(C)C	ChEMBL	CHEMBL2369944
OMOGWRPVZKQNGZ-UHFFFAOYSA-N	CN1C(=O)NC(CCCNC(=O)c2cc(Br)c(Br)n2C)C1=O	ChEMBL	CHEMBL598733
RBGMXQYBCHIQGD-FYCJCQSNSA-N	C[C@@H]1CN(S(=O)(=O)c2cccc(C(F)(F)F)c2)[C@@H](C)CN1C[C@@]1(O)CC[C@@]2(C)[C@@H](CC[C@@H]3[C@@H]2CC[C@]2(C)C(=O)CC[C@@H]32)C1	ChEMBL	CHEMBL1813730
FHILEGNIRSHDCS-UHFFFAOYSA-N	COc1ccc(-c2c(C)oc3cc(OCCN4CCN(CCO)CC4)ccc3c2=O)cc1OC	ChEMBL	CHEMBL4176030
WHVDFCJYQKZCII-UHFFFAOYSA-N	COc1ccc(CN(C)C(=O)c2ccc(OCC(=O)Nc3cccc(C(F)(F)F)c3)c(OC)c2)c(OC)c1	ChEMBL	CHEMBL1535891
LIVIRMOYPQJEDC-UHFFFAOYSA-N	Fc1cccc(C[n+]2cccc(Cn3c4ccccc4c4ccccc43)c2)c1	ChEMBL	CHEMBL4302387
ZHSNIEPDPJYDJN-NTEVMMBTSA-L	O=C(CCCCc1ccccc1)N[C@@H](COP(=O)([O-])[O-])c1ccccc1.[Na+].[Na+]	ChEMBL	CHEMBL354393
WEEZXTYSZCCMIM-UHFFFAOYSA-N	COC1OC(COCc2ccccc2)C(N)C(OCc2ccccc2)C1OCc1ccccc1	ChEMBL	CHEMBL1907300
KJFCLWBWISSVKP-RPBOFIJWSA-N	O=C(N1C[C@@H](O)CC[C@@H]1Cc1ccccc1)n1ncc(C(O)(c2ccc(F)cc2)c2ccc(F)cc2)n1	ChEMBL	CHEMBL3983619
NUAVKAPDVFGXTQ-UHFFFAOYSA-N	COc1cc(C(=O)NCc2cc([N+](=O)[O-])cc3nc(O)c(O)nc23)cc(OC)c1OC	ChEMBL	CHEMBL144724
KLCLCXFJTRYMDE-UHFFFAOYSA-N	COc1ccc2[nH]c(C(=O)c3ccccc3C)cc2c1	ChEMBL	CHEMBL140680
KIIYIIKQDDRKIH-UHFFFAOYSA-N	O=C1NCCc2ccc(-c3nc(NC4CCOCC4)ncc3Cl)cc21	ChEMBL	CHEMBL4207587
QCJXDDFKQKWSRI-UHFFFAOYSA-N	CCOC(=O)C1(C(=O)NCCc2ccc(F)cc2)CC1c1cc(OC)c(OC)c(OC)c1	ChEMBL	CHEMBL2316930
BCJOKNMJJSKICX-UHFFFAOYSA-N	CCCCCCCCCCCC(=O)NCC(C)(C)CC1=C(O)C(=O)c2ccccc2C1=O	ChEMBL	CHEMBL2313352
ZUAFSVKYYOXGST-REWJHTLYSA-N	CC(C)C[C@@H](C(=O)O)N1C[C@@H]2O[C@@H](C(=O)N3CCCCC3)[C@@H](O2)C1=O	ChEMBL	CHEMBL3322922
ITNDOQQPJSLLLO-UHFFFAOYSA-N	Cc1ccc(CNc2nc(N)nc3[nH]c4cc(C)c(O)cc4c23)cc1	ChEMBL	CHEMBL4098682
JXSQNCSNPYZVBJ-UHFFFAOYSA-N	O=C1NCCN1CCNS(=O)(=O)c1cc(C(F)(F)F)cc(C(F)(F)F)c1	ChEMBL	CHEMBL582652
JNOLLMRNUVKLJW-UHFFFAOYSA-N	COc1ccc(C(=O)NCc2ccc3[nH]c(C)cc3c2)cc1OC	ChEMBL	CHEMBL1380316
JPCKHEPAIUGOPP-UHFFFAOYSA-N	Cc1cc(C)cc(S(=O)(=O)c2c(C(=O)NCc3ccccc3)[nH]c3ccc(Br)cc23)c1	ChEMBL	CHEMBL1766222
YUBHYLSDKOBLSA-QNGOZBTKSA-N	O=C(CCc1ccc(Cl)cc1)N/C(=C\c1ccc(Oc2ccccc2Br)cc1)C(=O)O	ChEMBL	CHEMBL195549
QWRCFZGHYPOUIQ-UHFFFAOYSA-N	COc1ccc2[nH]c(-c3ccccc3O)c(-c3ccncc3)c2n1	ChEMBL	CHEMBL3219058
LSUZOGXBHPUJJO-UHFFFAOYSA-N	O=C(COC(=O)c1ccc(O)cc1)Nc1ccc2c(c1)OCCO2	ChEMBL	CHEMBL1711883
HAVSZBDQUDHYIS-UHFFFAOYSA-N	COc1ccc(-c2nc(-c3ccc(O)cc3)cnc2NC(C)=O)cc1	ChEMBL	CHEMBL549706
NJBADNQZHNTSHT-UHFFFAOYSA-N	COc1ccc2occ(C(=O)Nc3cccc(C)c3)c(=O)c2c1	ChEMBL	CHEMBL4072004
JBQUJNWFGSSCHH-HOTGVXAUSA-N	O=C(NC1CCCCC1)[C@@H]1COC(=O)[C@H](Cc2ccccc2)N1	ChEMBL	CHEMBL215215
MSUFHODBCYAARW-IFZRMHHFSA-N	CCOCC(=O)c1c(O)oc2c(C)c(O[C@@H]3OC(C)(C)[C@H](OC)[C@@H](OC(=O)c4ccc(C)[nH]4)[C@H]3O)ccc2c1=O	ChEMBL	CHEMBL303740
GTCFUCUMLZHGPD-UHFFFAOYSA-N	C=C(Br)C(=O)Nc1cc(C(=O)Nc2cc(C(=O)Nc3cc(C(=O)Nc4cc(C(=O)NCCCN=C(N)N)n(C)c4)n(C)c3)n(C)c2)n(C)c1.Cl	ChEMBL	CHEMBL539788
LCRGBFFOYBGUDJ-UHFFFAOYSA-N	Cc1cc(C)c(-n2cc(C)c3c(N)nc(C)nc32)c(C)c1	ChEMBL	CHEMBL300278
FHIPDZFJOFXFIC-UHFFFAOYSA-N	OCc1cccc(-c2csc(C(O)c3ccccc3)n2)c1	ChEMBL	CHEMBL2357817
ZCCCBWVCVMGKAB-LFUZPPSTSA-N	C[C@H](NC(=O)C1CC1)c1ccc(CN2Cc3ccc(OCC4CC4)cc3C(F)C2)cc1	ChEMBL	CHEMBL3966663
TXWJUPXLQLQZDN-UHFFFAOYSA-N	Cc1ccc2nc(Sc3nnc(N)s3)n(-c3ccccc3)c(=O)c2c1	ChEMBL	CHEMBL3326809
GCSVFVZWRVYLKQ-UHFFFAOYSA-N	CCCC1NC(=O)c2cc3ccccc3cc2-n2c1nc1ccc(F)cc1c2=O	ChEMBL	CHEMBL2144742
UKDRKKLGRQPJRS-UHFFFAOYSA-N	CCSc1nc(N)c(NC(=O)c2ccc(OC)c(OC)c2)c(=O)[nH]1	ChEMBL	CHEMBL3439267
BJGRIKSHMGPQOW-UHFFFAOYSA-M	CSc1ccc(C(=O)c2cc(Cl)cc(CC(=O)[O-])c2N)cc1.[Na+]	ChEMBL	CHEMBL28976
ZWQKRBYKXNRWIE-HKBQPEDESA-N	Cc1ccc2cc(C(=O)NC3(C(=O)N[C@@H](CCCN4CCN(Cc5ccccn5)CC4)Cc4ccccc4)CCCC3)sc2c1	ChEMBL	CHEMBL1083870
FWTCQPYLOXTLML-UHFFFAOYSA-N	O=S(=O)(Nc1nc(-c2ccccc2)cs1)c1cccc(C(F)(F)F)c1	ChEMBL	CHEMBL1458431
HPRXZHYBOUKHJS-KRWDZBQOSA-N	COc1cc(NC(=O)N2C=CC(=O)C[C@H]2c2ccc(F)cc2)c(Br)cc1Cl	ChEMBL	CHEMBL3740434
DDAHMRCKZVWVGP-NALKXVEFSA-N	CCOC(=O)C(=N/O)/C(C)=N/NC(=O)C(=O)Nc1cc(Cl)ccc1Cl	ChEMBL	CHEMBL3209420
GGAOIBVAWZNQPD-SRZZPIQSSA-N	Cc1ccc(-c2c(C(=O)N/N=C/C3CC=CCC3)nnn2-c2nonc2N)cc1	ChEMBL	CHEMBL3194868
LWFQVCAQWXNGMV-UHFFFAOYSA-N	Cc1nc(-c2ccc(-c3ccccc3)cc2)sc1-c1ccnc(NC(=N)N2CCCCC2)n1	ChEMBL	CHEMBL4207225
DXVRGRVYLQRZHV-UHFFFAOYSA-N	COC(=O)c1cccc(-c2c[nH]c3ncc(-c4ccccc4)cc23)c1	ChEMBL	CHEMBL4064994
HBXWDWOJGJLRES-UHFFFAOYSA-N	CCN(CC)CCn1c2c(c(SCC(=O)Nc3nc4ccccc4s3)nc1=O)CCCC2	ChEMBL	CHEMBL1705178
ITCRMCFLXLXMHC-UHFFFAOYSA-N	CCOC(=O)NC1(Nc2ccc(C)cc2)Oc2ccccc2O1	ChEMBL	CHEMBL1612425
CVBSBBJYSDZZFV-UHFFFAOYSA-N	COc1ccc(CN/C(=N\O)c2cccnc2Oc2ccccc2)cc1	ChEMBL	CHEMBL1858572
GMXODFQIYRQPFS-UHFFFAOYSA-N	CCOC(=O)NC(=S)Nc1ccc(C(C)(C)C)cc1Br	ChEMBL	CHEMBL1522762
OVNZGVOASGSUFD-UHFFFAOYSA-N	CC(O)Cc1nsc(Nc2ccc(Cl)cc2)n1	ChEMBL	CHEMBL4277521
LMBGOBJQESYQAC-UHFFFAOYSA-N	Cc1ccc(Nc2cc(C)nc3c(C)cccc23)cc1	ChEMBL	CHEMBL1389801
JLQIAHYDLWVHPM-UHFFFAOYSA-N	Cc1cc(C)cc(C(=O)NCCc2csc(-c3ccc(C(F)(F)F)cc3)n2)c1	ChEMBL	CHEMBL1559331
SDDPQRKDOGENES-RDPSFJRHSA-N	Cc1ccccc1-c1ccc(C(=O)N2C[C@@]3(C)C[C@@H]2CC(C)(C)C3)cc1	ChEMBL	CHEMBL1083095
FSNZECMQDRKXMJ-UHFFFAOYSA-N	CN(C)Cc1c[nH]c2ncnc(O)c12	ChEMBL	CHEMBL1608326
QPSHGBZNRQYGPA-UHFFFAOYSA-N	O=C(Nc1cccc2cc(S(=O)(=O)O)ccc12)c1cc(NS(=O)(=O)c2ccc(F)cc2)cc(C(=O)Nc2cccc3cc(S(=O)(=O)O)ccc23)c1	ChEMBL	CHEMBL1162102
HRUZQVZWRYPSSK-UHFFFAOYSA-N	Cl.N=C(N)Nc1nc(-c2ccc(O)c(O)c2)cs1	ChEMBL	CHEMBL1203506
WFSYRCWVQZEUTJ-UHFFFAOYSA-N	O=Cc1ccc(OCCCCCCCCCOc2ccc(C=O)cc2)cc1	ChEMBL	CHEMBL2380536
QPYNETAIAKXHTF-QOCHGBHMSA-N	CN(C)CCCN1N=C2/C(=C\c3ccccc3)CCCC2C1c1ccccc1	ChEMBL	CHEMBL3303331
MXWQQXPICOEMJB-FRRDWIJNSA-N	CN(C)S(=O)(=O)N1C[C@H]2C[C@H](C(=O)Nc3cccnc3)[C@@H](C1)O2	ChEMBL	CHEMBL3471002
BUDCKKZDQRCNFM-UHFFFAOYSA-N	CCC(C)(C)NC(=O)C(c1ccc(OC)cc1)N(C(=O)CCC(=O)Nc1cc(C)on1)C1CC1	ChEMBL	CHEMBL1577770
ZCSOXFXVDBBZOH-UHFFFAOYSA-N	CCCCCn1nc(-c2ccc(OCc3ccccc3)cc2)oc1=S	ChEMBL	CHEMBL596575
YBHDENBEEJTMON-UHFFFAOYSA-N	COc1ccc2[nH]c3c(c2c1)CC(CN)NC3C(=O)O	ChEMBL	CHEMBL248525
WHXGRCASBOLZJW-UHFFFAOYSA-N	Cl.Nc1nc(NCc2ccc(F)cc2)ccc1N1CCOC1=O	ChEMBL	CHEMBL540381
UYEGKMONOQEVAB-UHFFFAOYSA-N	O=C(Nc1cc(Cl)ccc1N1CCOCC1)c1cccnc1Cl	ChEMBL	CHEMBL1867734
UMIVHOMETMYQEH-IAGOWNOFSA-N	CN(C(=O)COc1cc(Cl)c(Cl)c(Cl)c1Cl)[C@@H]1CCCC[C@H]1N1CCCCCCC1	ChEMBL	CHEMBL1188179
SGXGRYNXXLPGLY-UHFFFAOYSA-N	COc1ccc(C2CC(c3ccccc3OC)=NN2c2ccc(C(=O)O)cc2)cc1	ChEMBL	CHEMBL3927064
JVZTWRFUCMBFMR-UHFFFAOYSA-N	COc1ccc(C2SCC(=O)N2NC(=O)CSc2nc3ccccc3[nH]2)cc1	ChEMBL	CHEMBL1088125
NZEIJUWSIKAJTP-UHFFFAOYSA-N	COc1ccc(CNC(=O)c2ccc(OC(F)F)c(OC3CCCC3)c2)cc1OC	ChEMBL	CHEMBL3628784
JCTAHTXBEAMDKO-UHFFFAOYSA-N	CCCCNc1cnn(-c2ccccc2)c(=O)c1Cl	ChEMBL	CHEMBL1445986
HQZJWSMNDGZOHU-UHFFFAOYSA-N	O=C(O)CN1CCCC(NC(CCc2ccccc2)C(=O)O)C1=O	ChEMBL	CHEMBL314706
IBOODOFWDACAFG-ZDUSSCGKSA-N	C[C@H](NCc1coc(-c2ccc(Cl)cc2)n1)C1CCCCC1	ChEMBL	CHEMBL1857865
QMDLSWXVURDIKI-LBPRGKRZSA-N	COC(=O)[C@H](CC(C)C)NC(=O)Nc1ccc(F)cc1	ChEMBL	CHEMBL1864923
QVYZEWDSANNWEL-UHFFFAOYSA-N	Cl.O=C1C2C3CCCC(CC3)C2C(=O)N1CCCCN1CCN(c2cccc(C(F)(F)F)c2)CC1	ChEMBL	CHEMBL1202523
XEHGOHFMQFJUDW-UHFFFAOYSA-N	COc1ccc(NC(=O)c2cnn3cccnc23)c(OC)c1	ChEMBL	CHEMBL3940329
IAZBXKSOZQSGJD-UHFFFAOYSA-N	CCCCCCNC(=O)Oc1ccc(C2=NCCS2)cc1	ChEMBL	CHEMBL560119
MGTXTOFYCZDIGN-UHFFFAOYSA-N	CCOc1cc2c(c3c1C(c1ccccc1)N(S(=O)(=O)c1ccc(C)cc1)C3)C(=O)C=CC2=O	ChEMBL	CHEMBL1898446
PWEADSMTRVCTFZ-UHFFFAOYSA-N	O=C(Nc1cccc(Cl)c1N1CCOCC1)c1cccnc1Cl	ChEMBL	CHEMBL1381311
RACDULSMGFQTER-CFRCJOIHSA-N	C/N=C1/c2cc3cc(OC)ccc3n2CCN1Cc1ccccc1.Cl	ChEMBL	CHEMBL1991198
TZNYFLBKNUDWRC-LBPRGKRZSA-N	CCOC(=O)C(NC(=O)CN[C@H]1CCCc2sccc21)C(=O)OCC	ChEMBL	CHEMBL3746715
JZTYKQMRNKNVBX-LEAFIULHSA-N	CCCC[n+]1c(C)cc(SCC2=C(C(=O)[O-])N3C(=O)[C@@H](NC(=O)CSc4cc(Cl)ccc4Cl)[C@H]3SC2)cc1CCC(=O)O	ChEMBL	CHEMBL3559586
LCRFZULQGFYAMJ-UHFFFAOYSA-N	O=C(Nc1ccc2c(c1)OCCO2)C1CC(O)CN1C(=O)Nc1ccccc1	ChEMBL	CHEMBL1728730
SZKPCSUWTGDNTP-MXAVVETBSA-N	CC1=C2C[C@@](C)(CO)C[C@H]2C[C@]2(C)CC[C@]12O	ChEMBL	CHEMBL2071319
IMCAUPSSRBZXQF-UHFFFAOYSA-N	O=C(Cn1c2ccccc2c2nc3ccccc3nc21)OCCCN1CCOCC1	ChEMBL	CHEMBL4088421
CRJYSVIQVULHMD-UHFFFAOYSA-N	CC(C)NC(=S)Nc1nccnc1OCc1ccccc1Cl	ChEMBL	CHEMBL4177182
SBBALKJCLXMYGZ-ZVHZXABRSA-N	O=C(Nc1ccc(/C=N/OCc2ccccc2)cc1)N1Cc2ccccc2C1	ChEMBL	CHEMBL3930904
NBIHCYZLNRXOTD-UHFFFAOYSA-N	O=C(Nc1nc2ccc(C(F)(F)F)cc2s1)c1ccc(OC(F)F)c(OCC2CC2)c1	ChEMBL	CHEMBL4211032
IXTODKJKSSARHM-UHFFFAOYSA-N	CCc1oc(-c2cc(Cl)cc(Cl)c2)nc1C(=O)O	ChEMBL	CHEMBL182714
VMBUHCLFBWQHSO-UHFFFAOYSA-N	CC(=O)Nc1ccc(S(=O)(=O)Nc2c(NC3CCCCC3)c3ccccc3oc2=O)cc1	ChEMBL	CHEMBL1568099
VFGQTALCPPSTLM-UHFFFAOYSA-N	COc1ccccc1C(=O)N1CCN(Cc2cccnc2)CC1	ChEMBL	CHEMBL1619275
WEEBUMPNLCNWGN-UHFFFAOYSA-N	COc1ccc2nc(SC)c3c(C)nc(C)n3c2n1	ChEMBL	CHEMBL1084004
VRVDTRNXHRUQAL-UHFFFAOYSA-N	NCc1ccccc1Oc1ccc(Cl)cc1O	ChEMBL	CHEMBL381983
ULCNFGLCDDEAFO-UHFFFAOYSA-M	CCCCCCCCC(O)CCC(=O)[O-].[Na+]	ChEMBL	CHEMBL4283659
SEHOEHAGYHFAHT-HVTWWXFQSA-N	N=C(N)NCCC[C@H](NC(=O)[C@H](CO)NC(=O)[C@H](CCCNC(=N)N)NC(=O)[C@@H](N)CO)C(=O)N[C@@H](Cc1ccc(O)cc1)C(N)=O	ChEMBL	CHEMBL4177492
XFVYQRRKFPURLP-UHFFFAOYSA-N	O=C1C=C(NC(=O)c2ccccc2)C(=O)C=C1NCCN1CCCC1	ChEMBL	CHEMBL4093359
LSTVYVUFIRLHJM-XWALVKJWSA-N	CCCCCCCC[C@@H]1C=CC(=O)/C1=C/CCCCCC(=O)OC	ChEMBL	CHEMBL246418
IBHRFUKKTZYPQU-UHFFFAOYSA-N	O=C(O)CC(c1cccc(-c2ccccc2Cl)c1)c1nccs1	ChEMBL	CHEMBL3985292
IYPVCPZDATYVOL-UHFFFAOYSA-N	COc1ccc(NC(=O)c2cn(C)c(=O)c3cc(OC)c(OC)cc23)c(OC)c1	ChEMBL	CHEMBL1410204
XXYZYPSNTPUJTK-UHFFFAOYSA-N	CC1(C)CC2CC(C)(CN2S(=O)(=O)c2cccc(C(=O)OCC(N)=O)c2)C1	ChEMBL	CHEMBL1528302
ZXRHTIKQXHNMFB-UHFFFAOYSA-N	Cc1ccc(-c2nc(C(=O)NC3CCCCC3)n(C)c2-c2ccc(C)cc2)cc1	ChEMBL	CHEMBL181269
AIOHJGSPWFLIAI-HNNXBMFYSA-N	N[C@@H](CCNCc1ccc(Cl)cc1)C(=O)N1CC=CCC1	ChEMBL	CHEMBL100370
AYAQLUKQULPJEX-UHFFFAOYSA-N	Cc1ccccc1-c1cc(N2CCC(O)CC2)ncc1N(C)C(=O)C(C)(C)c1cc(C(F)(F)F)cc(C(F)(F)F)c1	ChEMBL	CHEMBL382242
XPSBAKMKUGRJCM-UHFFFAOYSA-N	Fc1ccc(-c2[nH]ncc2-c2nnnn2-c2ccccc2)c(F)c1	ChEMBL	CHEMBL1351222
OKBCXJLADYLUCU-UHFFFAOYSA-N	COc1ccc(S(=O)(=O)N(CC(=O)NO)Cc2ccc(C(=O)O)cc2)cc1	ChEMBL	CHEMBL4079395
LACUECCYMJPJCM-UHFFFAOYSA-N	CCOc1cc(NC(=O)c2cccs2)c(OCC)cc1N=C(S)NCC(C)C	ChEMBL	CHEMBL1531906
JCQMNQVFYHPALS-UHFFFAOYSA-N	N#Cc1c(O)nsc1NCC1CCCCC1	ChEMBL	CHEMBL212061
DKEGOMQFEWEYLM-UHFFFAOYSA-N	COc1ccccc1-c1nn2c(C(F)(F)F)nnc2s1	ChEMBL	CHEMBL1562408
YQTDJDTUKJYGJZ-UHFFFAOYSA-N	CC(NC(=O)c1cc(NC(=O)c2cc(NC(=O)CNC(=N)N)cn2C)cn1C)C(=O)O	ChEMBL	CHEMBL1159728
OXAPWQMWCQHKMT-UHFFFAOYSA-N	O=c1[nH]c2cc(Nc3ccc(F)cc3F)ccc2n1CC1CCCCC1	ChEMBL	CHEMBL221116
SZEMLRBXTYTAQM-UHFFFAOYSA-N	COc1cc2c(cc1-c1ccc(F)cc1F)CC(=O)N(O)C2=O	ChEMBL	CHEMBL4101076
IFRQHOCQLJAGOH-UHFFFAOYSA-N	CCCCOc1c(OC)ccc2cc(C(=O)NC(C)C)c(=O)oc12	ChEMBL	CHEMBL3410725
KISWKCXTNCXILQ-UHFFFAOYSA-N	Cc1cc2c(cc1Cl)SC(C(=O)c1ccc(Cl)cc1)=NS2(=O)=O	ChEMBL	CHEMBL457554
XXNSAFMKWRWIBC-YTMVLYRLSA-N	COc1cccc2c1CC[C@H]1[C@H]2CCCN1CCCCNC(=O)c1ccc(-c2ccccc2)cc1	ChEMBL	CHEMBL2111591
IOJILMJHOVFMJG-UHFFFAOYSA-N	O=C(O)CC1CCC(c2ccc(-c3ccc4nc(C(=O)NCc5ccc(C(F)(F)F)c(F)c5)cn4c3)cc2)CC1	ChEMBL	CHEMBL3923387
UJCCTEBUSGVHOF-UHFFFAOYSA-N	COc1cc(Nc2ncnc3c(C)cc(C)cc23)cc(OC)c1OC.Cl	ChEMBL	CHEMBL544836
SKDZJHOZNBMINM-MRXNPFEDSA-N	CNCC[C@@H](Oc1cc(C(F)(F)F)ccc1C#N)c1ccccc1	ChEMBL	CHEMBL1789224
DIHAKGUAKQKSFY-UHFFFAOYSA-N	CCC(=O)NC1(C(F)(F)F)C(=O)NC(C)=C1C#N	ChEMBL	CHEMBL1484220
GGQDNTIXOXBGCR-UHFFFAOYSA-N	CCCNC(=O)Cc1c(O)nc2ccccc2c1O	ChEMBL	CHEMBL1508321
QVKUVEHRSYCMGZ-UHFFFAOYSA-N	Nc1nc2c(c(Nc3cccc(Br)c3)n1)-c1ccccc1C2	ChEMBL	CHEMBL2047248
MEAQKHLVXGIGHL-UHFFFAOYSA-N	CC(F)(F)Oc1ccc(C(=O)NC(CO)C(=O)NO)cc1	ChEMBL	CHEMBL108105
PCYNLFLEALAQPY-UXBLZVDNSA-N	COc1ccc(OC)c(C(=O)/C=C/c2ccc(NC(C)=O)cc2)c1	ChEMBL	CHEMBL58134
NAXRFEKNAPYCPR-RQFJETTJSA-N	O=c1ccn(C2[Se][C@H](CO)[C@@H](O)[C@@H]2F)c(=O)[nH]1	ChEMBL	CHEMBL3298121
GKKCTDUIESJHKR-UHFFFAOYSA-N	Cc1cc(O)nc(SCCc2ccccc2)n1	ChEMBL	CHEMBL1531921
MDUWYIKXDZUWCI-UHFFFAOYSA-N	COc1cnc2ccc(=O)n(CCN3CCN(C(=O)NCc4ccc(Cl)cc4)CC3)c2c1	ChEMBL	CHEMBL3740954
UOAKFCWERMFJMZ-UHFFFAOYSA-N	COc1ccc(OC)c(-c2ccc(O)c(CN3CCCCCC3)c2)c1	ChEMBL	CHEMBL584466
DRXYHBUWFHVONJ-UHFFFAOYSA-N	O=C(Nc1ccc(SC(F)(F)F)cc1)Nc1cc(F)c(F)cc1F	ChEMBL	CHEMBL2337772
NQTLNWZYQVTYSQ-VRFYTPIESA-N	COc1cc(OC)c2c(c1)O[C@@]1(c3ccc(Br)cc3)[C@H](c3cccc(F)c3)[C@@H](C(N)=O)[C@@H](O)[C@@]21O	ChEMBL	CHEMBL2179345
NIISLBFQQXAYHZ-BUHFOSPRSA-N	O=c1ccccc2c(/C=C/c3cccc(Cl)c3Cl)nn(-c3ccccc3)c12	ChEMBL	CHEMBL2095073
WYRZSLKWSGYPEI-UHFFFAOYSA-N	O=C1c2ccccc2NC(c2ccc(-c3cccs3)s2)N1c1ccccc1	ChEMBL	CHEMBL2323001
CZBSHPURFSFINK-UHFFFAOYSA-N	CC1Nc2nc(NC(=O)C(C)(C)C)nc(O)c2N(C)C1C	ChEMBL	CHEMBL1538912
QBMZBGPJGHRRNK-UHFFFAOYSA-N	CCCCCCCCc1ccc(OCC(=O)Cn2nccn2)cc1	ChEMBL	CHEMBL3921983
BVVRNBMHGABHFI-UHFFFAOYSA-N	O=C1CSC(c2cc3ccccc3nc2Cl)N1c1ccccc1Cl	ChEMBL	CHEMBL2282201
IQOKQFQFGHZHJT-UHFFFAOYSA-N	Cc1ccc2[nH]c(-n3[nH]c(C)c(Cc4ccccc4)c3=O)nc2c1	ChEMBL	CHEMBL3145419
KGVWMSUAARCTIY-UHFFFAOYSA-N	COC(=O)c1[nH]c2ccc(F)cc2c1NC(=O)Nc1ccc(OC)cc1	ChEMBL	CHEMBL1587258
PBKDIZDDELFTGW-UHFFFAOYSA-N	CCN(CC)CCNC(=O)c1cc(Cl)cc2c1OC1CCCCC21	ChEMBL	CHEMBL170507
KTQISDBLXJTXNF-UHFFFAOYSA-N	CC(C)(C)c1ccc2c(c1)NC(CO)CO2	ChEMBL	CHEMBL207322
MNWVBCFNPXOAIH-UHFFFAOYSA-N	CCOC(=O)Cn1c(-c2cccnc2Cl)nc2cc(Cl)c(Cl)cc21	ChEMBL	CHEMBL1609572
SKMHREAGHLYUFM-DUXPYHPUSA-N	N=C(N)c1ccc(O)c(/C=C/CNC(=O)c2ccc(-c3cccc(S(N)(=O)=O)c3)cc2)c1	ChEMBL	CHEMBL71418
ARDAVSBJXZDSOV-UHFFFAOYSA-N	COc1ccc(N2C(=O)CS(=O)(=O)C23C(=O)N(Cc2ccccc2)c2ccccc23)cc1	ChEMBL	CHEMBL1513573
TXLVACVCDVVIAC-UHFFFAOYSA-N	CN(C)c1ccc(-c2ccc3c(c2)c(C#N)cn3-c2ccc(C(=O)O)cc2)cc1	ChEMBL	CHEMBL3703390
NFINCCCLTCZKCK-UHFFFAOYSA-N	COc1cc(-c2nc(SCC(=O)Nc3ccccn3)nc(Nc3cccc(Cl)c3)c2C#N)cc(OC)c1OC	ChEMBL	CHEMBL4164314
QXXBRGROXNGEKK-UHFFFAOYSA-N	Cc1cc(Br)ccc1NC(=O)c1ccc2c(c1)C(=O)N(CC(C)C)C2=O	ChEMBL	CHEMBL3983375
PPIIKQIXFXMKEV-UHFFFAOYSA-N	CCS(=O)(=O)N1CCc2ccc(NC(=O)NC(C)(C)C)cc21	ChEMBL	CHEMBL3437873
VOHSKLTZANOZLY-UHFFFAOYSA-N	O=C(Nc1ccccc1)Nc1ccc(Oc2ncnc3cc(Cl)ccc23)nc1	ChEMBL	CHEMBL1448459
YIEAJCYUGGBNAH-UHFFFAOYSA-N	N#CCC1(n2cc(C(N)=O)c(Nc3ccccc3)n2)CN(S(=O)(=O)c2ccco2)C1	ChEMBL	CHEMBL4106728
JKPNVSUBOIPUON-UHFFFAOYSA-N	CCSC1=NN1c1cc(C)nc(N)n1	ChEMBL	CHEMBL1896686
ORLMTONKIPTWBR-MDMMRTEFSA-N	CC(C)CC(NC(=O)C[C@H](O)C(CC(C)C)NC(=O)C(CCCCNC(=O)OCc1ccccc1)NC(=O)C(Cc1cccc2ccccc12)Cc1cccc2ccccc12)C(=O)NCc1ccccc1	ChEMBL	CHEMBL216419
KLVXIIIHVMAMTM-AJHZIAPWSA-N	CC[C@H](C)[C@H](NC(=S)Nc1cccc(C(F)(F)F)c1)C(=O)N[C@H](Cc1ccccc1)C(=O)Nc1ccc(Cl)c(Cl)c1	ChEMBL	CHEMBL4100259
CSYYSOCSELZMEG-SECBINFHSA-N	O=C(NC[C@@H](O)CO)c1sc(-c2ccc(Cl)cc2)nc1C(Br)Br	ChEMBL	CHEMBL1766061
NGKANCHVZGIRFY-UHFFFAOYSA-N	CCCN1CCC(C(=O)OCC)(c2ccccc2)CC1	ChEMBL	CHEMBL89961
QWIPRZJIZDEZJZ-ZNZIZOMTSA-N	CNC(=O)[C@H](Cc1ccccc1)NC(=O)[C@H](CC(C)C)N[C@H](CCN1C(=O)c2cccc3c(Br)ccc(c23)C1=O)C(=O)O	ChEMBL	CHEMBL158739
DGKFZZQCWFNWRZ-UHFFFAOYSA-N	Cc1ccc(Sc2ccccc2)c(N2CCNCC2)c1.Cl	ChEMBL	CHEMBL2205036
IYVKOOZGLJVNRO-UHFFFAOYSA-N	Cn1ccc2c1C(=O)Nc1ccccc1S2	ChEMBL	CHEMBL3608673
GCBSDWINMZDELA-MEBIHWHUSA-N	CO[C@H]1O[C@@]2(C)CC[C@H]3CCC[C@@H](CCOCc4ccccn4)[C@]31OO2	ChEMBL	CHEMBL156984
VODAWNKTZVGHSA-UHFFFAOYSA-N	COc1ccc2[nH]cc(CCNC(=O)c3ccc(CC(C)C)cc3)c2c1	ChEMBL	CHEMBL398861
OSIZUMONRUBHFM-HJGJAMNPSA-N	C[C@]1(O)C[C@H](N2CCc3c(-c4cnc(N)nc4)nc(N4CCOCC4)nc32)C1	ChEMBL	CHEMBL3930299
WPWVFOSHSLSKKL-UHFFFAOYSA-N	COc1ccc(C(=O)Nc2c(C)ccc3nsnc23)cc1[N+](=O)[O-]	ChEMBL	CHEMBL1605696
OGPMJOOHDBXRLE-UHFFFAOYSA-N	O=C(c1ccco1)N1CCN(C(=O)c2ccccc2OCc2ccc(Cl)cc2)CC1	ChEMBL	CHEMBL1361723
CIKVWVXIRIBGNL-UHFFFAOYSA-N	C=CCC1c2ccccc2CCN1CC1=NCCN1.Cl.Cl	ChEMBL	CHEMBL1203552
XVYCXFCRBQNQEV-UHFFFAOYSA-N	CC(C)CN1CC2(CCN(C(=O)c3ccco3)CC2)C1	ChEMBL	CHEMBL1599748
PVGRZCXTMIDYDK-UHFFFAOYSA-N	COc1cc2ncc(-c3ccccc3C(N)=O)n2cc1S(=O)(=O)C(C)(C)C	ChEMBL	CHEMBL4175235
GEBVMOMEXZIHSB-UHFFFAOYSA-N	CN(C)CCCOc1cc(O)c2c3c(oc2c1)C(=O)c1ccccc1C3=O	ChEMBL	CHEMBL1192830
RFAARAMYFNXWPT-UHFFFAOYSA-N	Clc1cccc(N2CCN(Cc3coc(-c4ccc(Br)cc4)n3)CC2)c1	ChEMBL	CHEMBL1860507
QSBYQXQNRRDYHV-UHFFFAOYSA-N	CCCOC(=O)c1nc(C)c(C)nc1C(=O)Nc1cc(Cl)ccc1Cl	ChEMBL	CHEMBL2287365
BZUHELFZZKOYDH-UHFFFAOYSA-N	CC(O)(CN1CCN(C2CCCC2)S1(=O)=O)Cn1c2ccc(F)cc2c2cc(F)ccc21	ChEMBL	CHEMBL4278887
OJZKTKLFHBGDBD-UHFFFAOYSA-N	Cc1cc2nc(NC(=O)c3cccc([N+](=O)[O-])c3)[nH]c2cc1C	ChEMBL	CHEMBL210821
HNNANUQKRDVLJW-UHFFFAOYSA-N	COc1ccc(C(=O)Nc2ccc(N(C)Cc3ccccc3)c(C(=O)O)c2)cc1	ChEMBL	CHEMBL1736068
XTZIBKXJLYCYAZ-UHFFFAOYSA-N	COC(=O)Nc1nc2ccc(S(=O)(=O)NCc3ccc(Br)cc3)cc2[nH]1	ChEMBL	CHEMBL2022138
PWIQCLSQVQBOQV-WCQYABFASA-N	N[C@@H](Cc1c[nH]c2ccccc12)C(=O)N[C@H](CCC(=O)O)C(=O)O	ChEMBL	CHEMBL515934
RFGFUJNRVHOUGO-UHFFFAOYSA-N	CCC(C)c1ccccc1OC(=O)c1coc(-c2ccccc2)n1	ChEMBL	CHEMBL2147725
CNJTUGODXHERGS-UHFFFAOYSA-N	CC(C)(C)OOCN1CCCC1	ChEMBL	CHEMBL73176
YSEPFTSCLHUBNH-HFKSPEPWSA-N	CC1(C)[C@H](C(=O)O)N2C(=O)C[C@H]2S1(=O)=O.CC1(C)[C@H](C(=O)O)N2C(=O)C[C@H]2S1(=O)=O.c1ccc(CNCCNCc2ccccc2)cc1	ChEMBL	CHEMBL3989650
FFIZZPFJAXHTDR-UHFFFAOYSA-N	O=c1c2cc(OCCCN3CCCCC3)ccc2nc2n1CCC2	ChEMBL	CHEMBL3323053
ZKQIATUBZLGYEY-UHFFFAOYSA-N	O=C(NN1CCN(Cc2ccccc2Cl)CC1)c1ccc(Br)cc1	ChEMBL	CHEMBL1620305
JIWAHFYNWUGTNG-UHFFFAOYSA-N	Fc1ccc(-n2c3c(c4cc(F)ccc42)CN(Cc2ccccc2)C3)cc1	ChEMBL	CHEMBL1193477
DEFAKPKFXYITPZ-UHFFFAOYSA-N	N=C(N)NCCCC(NC(=O)c1ccccc1)C(=O)Nc1ccc2ccccc2c1	ChEMBL	CHEMBL1553126
OUSIKILAARRMOC-PVAPHPNQSA-N	COC(=O)[C@]12CCC(C)(C)C[C@H]1[C@H]1C(=O)C[C@@H]3[C@@]4(C)C[C@@H](OC(C)=O)[C@H](OC(C)=O)C(C)(C)[C@@H]4CC[C@@]3(C)[C@]1(C)CC2	ChEMBL	CHEMBL3109255
XCYFZWJSUGHZTC-MQQGTTPASA-N	COC(=O)[C@H]1[C@@H](O)[C@@]2(O)c3c(OC)cc(O[C@H]4O[C@@H](CO)CO[C@H]4OC)cc3O[C@@]2(c2ccc(OC)cc2)[C@@H]1c1ccccc1	ChEMBL	CHEMBL2170719
URFFKEZOEQXOCZ-UHFFFAOYSA-N	O=C(Oc1ccc(Cl)cc1Cl)c1ccccc1Nc1cccc(C(F)(F)F)c1	ChEMBL	CHEMBL321833
FCGOPZHPGNQMON-UHFFFAOYSA-N	CCOC(=O)c1cc(S(=O)(=O)N2CCCC2C(=O)NC(C)C)cn1C	ChEMBL	CHEMBL3415109
FQFSLLLBRZOMKW-UHFFFAOYSA-N	COc1ccc(NC(C)=O)cc1S(=O)(=O)Nc1ccon1	ChEMBL	CHEMBL3445366
RDVNPVSXZAOSBC-ONBPZOJHSA-N	C[C@@H]1CN(CCCNC(=O)[C@@H](Cc2ccccc2)NC(=O)C2(NC(=O)c3cc4ccccc4s3)CCCC2)C[C@H](C)N1	ChEMBL	CHEMBL2113292
PXBBUCCNBDAJOL-UHFFFAOYSA-N	O=c1ccc2ccc(OCCCCn3cnc4ccccc43)cc2o1	ChEMBL	CHEMBL4290494
NTMJGBPXLHDTGK-UHFFFAOYSA-N	CCc1cc2c(s1)Nc1ccc(F)cc1N=C2N1CCCCC1	ChEMBL	CHEMBL172582
XYLYYKRTFIOHRU-UHFFFAOYSA-N	COc1ccc(-c2ccc(NCCC3=CCCCC3)nn2)cc1OC	ChEMBL	CHEMBL1482442
WGDUMQMHNIOCKN-UHFFFAOYSA-N	Cc1[nH]c(=O)c(C#N)cc1C(=O)OCCSc1ccccn1	ChEMBL	CHEMBL1276776
LDERJMKKFDXMKH-UHFFFAOYSA-N	CCc1cc(CNC(=O)NCc2ccc(N3CCCCC3)cc2)on1	ChEMBL	CHEMBL3464401
LHRSHRZWNPQALQ-GOSISDBHSA-N	COc1ccc(-c2ccn(CC[C@](C)(C(=O)NO)S(C)(=O)=O)c(=O)c2)cc1	ChEMBL	CHEMBL2023400
QUPPGRIVUYIKDE-UHFFFAOYSA-N	CCn1cc(CNC(=O)CCc2ccc(OC)cc2)cn1	ChEMBL	CHEMBL1586296
NGJSLTLXYLFULS-UHFFFAOYSA-N	O=C(NCc1ccncc1)c1ccc(Cn2cc(C(F)(F)F)ccc2=O)cc1	ChEMBL	CHEMBL1895296
HPPOCVXCOVVNJO-UHFFFAOYSA-N	CC(C)n1cnc2c(Nc3cccc(Br)c3)nc(I)nc21	ChEMBL	CHEMBL130903
PJLQVCQPLCNSLZ-UHFFFAOYSA-N	CCN(CC)CCCNC(=O)c1cnn(-c2nc(-c3ccc(C(F)(F)F)cc3)cs2)c1C(F)(F)F	ChEMBL	CHEMBL132168
WJKVUOOVQQZBMT-UHFFFAOYSA-N	COC(=O)Oc1c(Br)c(C)c2oc(=O)sc2c1Br	ChEMBL	CHEMBL406369
XULLPFXSHNPYND-UHFFFAOYSA-N	CCOC(=O)c1c(NS(=O)(=O)c2ccc(Br)cc2)sc2c1CCCC2	ChEMBL	CHEMBL1982654
SZGMYXQYBCGTMQ-UHFFFAOYSA-N	O=C(CN1CCOCC1)Nc1nc(-c2ccc(F)cc2)cc(-c2ccc(F)cc2)n1	ChEMBL	CHEMBL1095944
MNGBQZJUOBIGDB-UHFFFAOYSA-N	CCCCNc1nc(C)nc2cc(-c3ccccc3)nn12	ChEMBL	CHEMBL79924
POCPYENSJPQJQY-UHFFFAOYSA-N	Cc1cccc(Nc2nc(-c3ccnc(Br)c3)cs2)c1	ChEMBL	CHEMBL566325
CALVRYJSNJIVBG-UHFFFAOYSA-N	O=C(Nc1ccc(Cl)cc1)Nc1cccc(-c2nc3ccccc3s2)c1	ChEMBL	CHEMBL4211911
SJRGTBTUBXPBCK-UHFFFAOYSA-N	CC(O)(Cn1c2ccc(F)cc2c2cc(F)ccc21)C(C)(C)N1CCCS1(=O)=O	ChEMBL	CHEMBL4285057
MRRPGASNXMLBCG-PFEQFJNWSA-N	Cl.O=C(NN1CCCCC1)[C@H]1Cc2c(sc3ccccc23)CN1	ChEMBL	CHEMBL1203202
NZDIBDNGFSKVTN-UHFFFAOYSA-N	O=C(c1cc(F)cc(F)c1)N1CCN(c2ccc(OCCCN3CCCCCC3)cc2)C(=O)C1	Didziapetris et al., 2016
XEEWMSXTQSRVAP-UHFFFAOYSA-N	O=C(Nc1cccc(-c2cn3ccccc3n2)c1)c1ccccc1	ChEMBL	CHEMBL1350147
VIBKVAIDIGIRHY-UHFFFAOYSA-N	CCCCc1ccc(NC(=O)COc2ccc(C(=O)Nc3ccccc3C)cc2)cc1	ChEMBL	CHEMBL1488874
INQPZMWFXSDRRC-UHFFFAOYSA-N	CCCCCc1c(C(=O)NCCc2ccc(Oc3ccccc3)cc2)[nH]c2ccc(Cl)cc12	ChEMBL	CHEMBL2431224
WWOPSYVLTKNGHF-UHFFFAOYSA-N	CC(C)Nc1cc(-n2ncc3cc(C#N)cnc32)ncc1C(=O)Nc1cnn(C2CCOCC2)c1	ChEMBL	CHEMBL3936270
DKMSHGRKUPQHGV-XFULWGLBSA-N	COc1cc2c3c(c1OC)-c1ccccc1C[C@H]3N(C)CC2.Cl	ChEMBL	CHEMBL1628263
APGHERGATMJHOC-UHFFFAOYSA-N	COc1cc(-c2ccc(Cl)c(C)c2)c(Cl)cc1-n1c(=O)ccc2cc(S(=O)(=O)Nc3ccncn3)ccc21	ChEMBL	CHEMBL3966841
POCAXTFAMGSQJZ-UHFFFAOYSA-N	Cc1cc(C)n(C2CCCN(C(=O)CCNS(C)(=O)=O)C2)n1	ChEMBL	CHEMBL3496324
JHEAOACIBKNBHF-UHFFFAOYSA-N	O=C(NCc1ccc(-c2cc(NC(=O)c3ccc(OCCN4CCOCC4)cc3)[nH]n2)cc1)OCc1ccccc1	ChEMBL	CHEMBL2063326
JIBJVBHSEQIZJH-UHFFFAOYSA-N	CCS(=O)(=O)c1ccc2c(c1)nc(C(C)C)n2CC1CCCCC1	ChEMBL	CHEMBL404675
LFHISGNCFUNFFM-UHFFFAOYSA-N	O=[N+]([O-])C(Cl)(Cl)Cl	ChEMBL	CHEMBL1327143
NKFKDQCQWUTHJC-UHFFFAOYSA-N	O=C(c1ccc2c(c1)N(Cc1ccccc1)C(=O)c1ccccc1S2)N1CCCC1	ChEMBL	CHEMBL1541307
QBLNWIRPBUTGHP-UHFFFAOYSA-N	COC(=O)C(NC(=O)c1nn(-c2ccccc2Cl)c(-c2ccc(Cl)cc2)c1CC#N)C(C)C	ChEMBL	CHEMBL589161
HRMMCOOJVLKXOI-UHFFFAOYSA-N	N/C(=N\NC(=S)N1CCN(c2ccccn2)CC1)c1ccccn1	ChEMBL	CHEMBL3104918
KYMRUCZMRSMLET-UHFFFAOYSA-N	CS(=O)(=O)c1ccc(Nc2n[nH]c3cccnc23)cc1Cl	ChEMBL	CHEMBL3967569
GSENLDURLPGTGT-UHFFFAOYSA-N	CCOc1cc(CN2CCSCC2)ccc1O	ChEMBL	CHEMBL1412889
VCUWZUBFYRWFSA-UHFFFAOYSA-N	CCc1c(C(=O)C(N)=O)c2c(OCC(=O)O)cc3c(c2n1Cc1ccccc1)CCC3	ChEMBL	CHEMBL179658
IPPYALSXVRDKOT-UHFFFAOYSA-N	O=C(O)c1cccnc1CN1CCCCC1CCc1cccs1	ChEMBL	CHEMBL3485639
LTAWAYHSIMQTJI-LLVKDONJSA-N	CC(C)Cc1ccc([C@@H](C)C(=O)NCC(=O)O)cc1	ChEMBL	CHEMBL373096
HRCJUWZXKKZWJQ-UHFFFAOYSA-N	CC(C)(C(=O)Nc1nccs1)C(c1ccccc1)c1ccc2cncn2c1	ChEMBL	CHEMBL2426154
SIVOZAHMIKAPRY-UHFFFAOYSA-N	COc1ccc(-n2nc3c(c2NC(=O)C(C)C)CSC3)cc1	ChEMBL	CHEMBL1299675
KFBIEIPLUQYMOJ-MSBACVMHSA-N	CO[C@H]1/C=C/O[C@@]2(C)Oc3c(C)c(NCCO)c4c(O)c(c(/C=N/N5CCN(C)CC5)c(O)c4c3C2=O)NC(=O)/C(C)=C\C=C\[C@H](C)[C@H](O)[C@@H](C)[C@@H](O)[C@@H](C)[C@H](OC(C)=O)[C@@H]1C	ChEMBL	CHEMBL1911310
KMTRUDSVKNLOMY-UHFFFAOYSA-N	O=C1OCCO1	ChEMBL	CHEMBL3181803
LYTWWFALGJUROX-UHFFFAOYSA-N	COc1cc(OC)n2cc(-c3ccc(NCc4ccccc4)cc3)nc2n1	ChEMBL	CHEMBL3288547
VEEXILNZSSXTHF-UHFFFAOYSA-N	c1ccc2c(CCc3ccncn3)c[nH]c2c1	ChEMBL	CHEMBL195634
DFPLOGZSKWHWDQ-JFMUQQRKSA-N	CN(C)c1ccc(/C=C(/C(=O)O)c2csc(-c3nc(/C(=C\c4ccc(N(C)C)cc4)C(=O)O)cs3)n2)cc1	ChEMBL	CHEMBL1971419
RZVCEPSDYHAHLX-UHFFFAOYSA-N	N=C1NC(=N)c2ccccc21	ChEMBL	CHEMBL3185395
IXFAZKRLPPMQEO-UHFFFAOYSA-M	CC(C)CC(=O)C(=O)[O-].[Na+]	ChEMBL	CHEMBL2142054
GXGWFULBDIOPAN-VOTSOKGWSA-N	C=CCOc1cc(/C=C/C(=O)c2c(O)cc(O)cc2OC)cc(OCC=C)c1Br	ChEMBL	CHEMBL589848
CSZYYTNJILHNAA-UHFFFAOYSA-N	COc1cc(NC(=O)c2ccno2)cc(C(=O)Nc2cccc(C(F)(F)F)c2)c1	ChEMBL	CHEMBL1461390
DGCNMGZERJLLFV-UHFFFAOYSA-N	CC1CCN(C(=O)COC(=O)c2ccc(N3CCCC3=O)cc2)CC1	ChEMBL	CHEMBL1512604
BBLSDNCQBAABFZ-UHFFFAOYSA-N	COc1ccc(NC(=O)CCCn2cnc3ccccc3c2=O)cc1	ChEMBL	CHEMBL1432820
VFTLGZFBFJFCLI-UHFFFAOYSA-N	CN1CCC(C(=O)N(Cc2ccc(-c3ccc(CNCCc4ccc(S(C)(=O)=O)cc4)cn3)cc2)Cc2cccc(F)c2)CC1	ChEMBL	CHEMBL535309
ISEQOZLGRBFKIV-HSZRJFAPSA-N	CC(=O)N1CCC(C(=O)N(CCCN2CCN(Cc3ccc(F)cc3)C[C@H]2C)c2ccc(C)c(Cl)c2)CC1	ChEMBL	CHEMBL3397999
MQSMDTLUYMLJKJ-UHFFFAOYSA-N	O=C(CN1CCC(NC(=O)c2cccc(F)c2)CC1)Nc1ccc(Br)cc1	ChEMBL	CHEMBL1511620
MRKKJHMQCSAOGH-GIDGLZBFSA-N	CCN(CC)C(=O)[C@@]1(c2cccc3ccccc23)C[C@H]1CN.Cl	ChEMBL	CHEMBL234495
JUIWAMHSSJAZMN-UHFFFAOYSA-N	COc1cccc(OCCSc2nc(=O)cc(C)[nH]2)c1	ChEMBL	CHEMBL2159830
BKAYNJMLPCTTHC-UHFFFAOYSA-N	Cc1cccc(Nc2ccccc2C(=O)N2CCSCC2)c1C	ChEMBL	CHEMBL3754740
MBQVFBISGPCZCL-KXKTWFEWSA-N	O=C(/C=C/c1ccccc1)N[C@H](COC(=O)c1ccccc1)C(=O)NCc1ccccc1	ChEMBL	CHEMBL3763672
UBRQJRNYSGYVLV-UHFFFAOYSA-N	COc1cc(Br)c(C(C)NC(=O)c2cccc(Br)c2)cc1OC	ChEMBL	CHEMBL1720126
GRNQOAOSBOXSJL-UHFFFAOYSA-N	O=C(Nc1cc(Cl)cc(Cl)c1)Nc1cccc(-c2cccc(N3CCCC3)n2)c1	ChEMBL	CHEMBL3341893
AXKUQSSQUNVUGK-UHFFFAOYSA-N	Cc1ccc(SCc2cn3c(C)csc3n2)cc1	ChEMBL	CHEMBL1617779
AOSFTLHZOFOAHK-UHFFFAOYSA-N	CC(C)(C)c1cc(C(=O)Nc2cc3ccccc3cc2C(=O)NCCNC(=N)N)cc(C(C)(C)C)c1.Cl	ChEMBL	CHEMBL3893509
RVTFCPDGIABXML-UHFFFAOYSA-N	Cc1ccc(C2c3[nH]c4ccccc4c3CCN2c2nc(Cl)cc(Cl)n2)cc1	ChEMBL	CHEMBL1210806
YLNCHDUZZUUTSH-UHFFFAOYSA-N	Fc1ccc(C2CN3CCCC3c3cc(OCCCN4CCCCC4)ccc32)cc1	ChEMBL	CHEMBL391284
OEGOKNTWEZHDRI-UHFFFAOYSA-N	CC1CCN(c2cc(CCC3CCCN3)ncn2)CC1	ChEMBL	CHEMBL3551865
CVAINIUYHKSLAC-UHFFFAOYSA-N	COc1cccc(NC(=O)c2ccc(C(F)(F)F)cc2C(=O)O)n1	ChEMBL	CHEMBL3098766
BAMUTUDTGCUMSF-SONWIMMPSA-N	COC(=O)[C@@H]1C[C@@]1(C)[C@@H](NP(=O)(c1ccccc1)c1ccccc1)c1ccccc1	ChEMBL	CHEMBL1413572
IFXYIEBIUMTSCX-UHFFFAOYSA-N	Cc1[nH]nc2c1c(OCCN)nc1ccc(Cl)cc12	ChEMBL	CHEMBL250227
MBLTWHSSOKWQPT-UHFFFAOYSA-N	Cc1cc(SC2=C(O)OC(C)(CCc3ccc(O)cc3)CC2=O)c(C(C)(C)C)cc1OS(=O)(=O)c1ccc(F)cc1	ChEMBL	CHEMBL168384
CBYWHZASTPETRR-UHFFFAOYSA-N	Cc1cc(-c2cccc([N+](=O)[O-])c2)nc2ccc3ccccc3c12	ChEMBL	CHEMBL1626352
NJNSENJNQOYRFC-UHFFFAOYSA-N	COc1cccc(S(=O)(=O)NCc2ccc(C(=O)Nc3ccc(Cl)c(Cl)c3)cc2)c1	ChEMBL	CHEMBL1457324
YYYWAUPKORRONK-UHFFFAOYSA-N	COc1cc(NC(=O)c2ccc(C)cc2)ccc1NC(=O)c1cc2ccccc2o1	ChEMBL	CHEMBL1555388
XEQJVYACUJGESM-UHFFFAOYSA-N	COc1cccc(-c2ccc(-c3nc4c(C(=O)O)cccc4[nH]3)c(F)c2)c1	ChEMBL	CHEMBL3677727
ONBYHZKTWDQADU-UHFFFAOYSA-N	CN(C)CCNc1cncc(-c2ccc3[nH]cc(-c4ccc(C#N)cc4)c3c2)n1	ChEMBL	CHEMBL4126689
TWMDPMMQGPOXNB-UHFFFAOYSA-N	CN1CCN(c2ccc(-c3ccc(CCC(C)(C(=O)NO)S(C)(=O)=O)cc3)cc2)CC1	ChEMBL	CHEMBL3647124
VJHTXZAEBALHDW-ZDCXKQOISA-N	CC(C)N(CC(C1CCCCC1)N1CCN(C(=O)[C@@H]2CN(C(C)(C)C)C[C@H]2c2ccc(F)cc2F)CC1)S(C)(=O)=O	ChEMBL	CHEMBL1209253
MWYUDSZCUZWZIP-UHFFFAOYSA-N	COc1cc2c(Nc3ccc(NC(=O)c4ccccc4)cc3)nc(Cc3ccccc3)nc2cc1O	ChEMBL	CHEMBL3343036
PINKWMIBDXWZGR-QRWMCTBCSA-N	CC(=O)Oc1ccccc1C(=O)NC(CCS)C(=O)N[C@H](Cc1ccccc1)C(=O)O	ChEMBL	CHEMBL385030
GEYHKSIFQVICEA-UHFFFAOYSA-N	CCc1nccn1CC1CCCN1S(=O)(=O)Cc1ccccc1	ChEMBL	CHEMBL3491076
AQDPRGIKDPFALJ-UHFFFAOYSA-N	Cc1noc(C)c1Cn1cc(N2C(=O)NC(CC(=O)NCc3ccccc3)C2=O)cn1	ChEMBL	CHEMBL3946372
HPMIZPDNRSTTHH-UHFFFAOYSA-N	COC(=O)c1cn(C(=O)c2ccc(Br)o2)c2ccccc12	ChEMBL	CHEMBL1411850
CZSNJGNHYRBIIZ-UHFFFAOYSA-N	CN(C)CC1C(=O)c2ccccc2OC1c1ccccc1	ChEMBL	CHEMBL10949
GAGSGKCTYQGRBD-ZZXKWVIFSA-N	O=C(/C=C/c1ccc(Cl)cc1)NC1CCS(=O)(=O)C1	ChEMBL	CHEMBL1509835
FDRFASPQUZKFIW-YMRSTMCASA-N	CSC[C@@H](NC(=O)C(CSSCC(NC(=O)CCC[C@H](N)C(=O)O)C(=O)N[C@H](CSC)C(=O)O)NC(=O)CCC[C@H](N)C(=O)O)C(=O)O	ChEMBL	CHEMBL56145
ASDFZNDXNNEZEE-UHFFFAOYSA-N	NC(=O)c1cc(-c2ccc(Cl)c(Cl)c2)cc2c(NC3CCCNC3)ncnc12	ChEMBL	CHEMBL3685322
KZHIHCVGYMKYNC-UHFFFAOYSA-N	COc1cc2cc(C(=O)c3ccc(C)c(N)c3)[nH]c2c(OC)c1OC	ChEMBL	CHEMBL1651925
AYNJLMVJFJIIRO-UHFFFAOYSA-N	CC(C)NC(=O)c1sc2ccccc2c1C1CCC(CN)CC1	ChEMBL	CHEMBL3550860
ABYJLDWKGMEKMM-UHFFFAOYSA-N	CC(Cc1ccc(O)c(O)c1)NC1CCc2cc(O)ccc2C1	ChEMBL	CHEMBL109524
XLNLUOHNKKMJIG-QRIDJOKKSA-N	CCn1nnc([C@H]2O[C@@H](n3cnc4c(NC)ncnc43)[C@H](O)[C@@H]2O)n1	ChEMBL	CHEMBL3414938
LPAIANOBHSBLKE-UHFFFAOYSA-N	CC(C)N(C)S(=O)(=O)c1ccc2oc3ccc(C(=O)O)cc3c(=O)c2c1	ChEMBL	CHEMBL282026
XHKSVLUVUFKWKF-UHFFFAOYSA-N	O=C(Cc1ccccc1)Nc1cc(-c2nc3sccn3c2-c2ccnc(Nc3ccc(N4CCOCC4)cc3)n2)ccc1Cl	ChEMBL	CHEMBL2062938
QDXAEGNHQYPGGE-UHFFFAOYSA-N	COc1ccc(NC(=O)Nc2ccc3c(c2)OCO3)c(C)c1	ChEMBL	CHEMBL1325114
HYTSTDJAGBIXCJ-UHFFFAOYSA-N	O=C(CCc1cn(C(=O)c2ccccc2)c2ccccc12)N1CCOCC1	ChEMBL	CHEMBL388044
CAUIWLDBMLQRJD-UHFFFAOYSA-N	CC(C)(C)c1ccc(NCCc2c[nH]cn2)cc1	ChEMBL	CHEMBL1096516
WEHJVNLQLSHZLQ-UHFFFAOYSA-N	COc1cc(NC(S)=NCCSc2ccc(C)cc2)cc(OC)c1	ChEMBL	CHEMBL1302320
SJNURYXTMIYOKB-WQRHYEAKSA-N	COc1cccc(/C(=C\CNC(C)=O)c2ccccc2)c1	ChEMBL	CHEMBL425644
NJLDBFCFCQBNON-UHFFFAOYSA-N	Cc1nc2cc(Cl)c(-c3nc(C)c(-c4cccnc4)[nH]3)cc2[nH]1	ChEMBL	CHEMBL140914
AEWKZLIYQSDYJH-UHFFFAOYSA-N	Cc1ccc(NC(=O)CCS(=O)(=O)c2ccc(Br)cc2)c(C)c1	ChEMBL	CHEMBL1591208
QOAVFFYMUKOGNT-JSGCOSHPSA-N	COC(=O)C[C@H](NC(=O)[C@@H](N)Cc1c[nH]c2ccccc12)C(=O)OC	ChEMBL	CHEMBL504836
ADQURYJQECURIE-UHFFFAOYSA-N	CN(Cc1ccncc1)C1CC(=O)N(c2ccc(Cl)cc2)C1=O	ChEMBL	CHEMBL1584282
PZBBDCLPVXYVJM-VXKWHMMOSA-N	COc1cc([C@@H]2C(C)=NN(C(C)=O)[C@H]2c2cc(OC)c(OC)c(OC)c2)cc(OC)c1OC	ChEMBL	CHEMBL1802214
HTGVIKLHWNAXKG-UHFFFAOYSA-N	O=C1C(Nc2ccc(Br)cc2)=C(Cl)C(=O)c2ncncc21	ChEMBL	CHEMBL115665
FLEUPSHHGHGCJQ-UHFFFAOYSA-N	NC(=O)c1c(NC(=O)c2nnn[nH]2)cccc1N1CCCCC1	ChEMBL	CHEMBL1207123
TVTLTMMJYODMBY-UHFFFAOYSA-N	CN(CC(=O)NCc1ccccn1)S(=O)(=O)c1ccc(F)cc1	ChEMBL	CHEMBL1887318
MUWSZTORMHQARQ-UHFFFAOYSA-N	Cc1cccc(CN2CCC(Oc3ccc(C(=O)N4CCCCC4)cc3)CC2)c1	ChEMBL	CHEMBL1470134
KKWAMGGZQCLTJI-OFVILXPXSA-N	CCCCCCCCN1C(=O)[C@H](Cc2ccc(-c3cc(OC)c(OC)c(OC)c3)cc2)N(C)C(=O)[C@@H]1C	ChEMBL	CHEMBL49624
SPHKLMUBLYSWHJ-PMERELPUSA-N	Cn1cc(-c2ccccc2)nc1CCOc1ccc(C[C@H](Nc2ccccc2C(=O)c2ccccc2)C(=O)O)cc1	ChEMBL	CHEMBL446629
XDGIAQCJEYAUFU-UHFFFAOYSA-N	O=C(COc1ccc2c(c1)OCO2)Nc1nccs1	ChEMBL	CHEMBL1390421
BQLKIEAFUFXATC-SFHVURJKSA-N	O=C(N[C@H]1CCOC1)c1ccc(NC(=O)N2Cc3ccccc3C2)cc1	ChEMBL	CHEMBL3943534
VYKWUTLGKANVHN-BKUYFWCQSA-N	O=C1Nc2c(Cl)ccc(Cl)c2C(=O)/C1=N/Nc1cccc(Cl)c1	ChEMBL	CHEMBL2418267
LAHDZMFYUYIFKH-UHFFFAOYSA-N	O=C(c1cc2ccccc2[nH]1)c1cc2cc(OC(=O)c3ccccc3C(=O)c3ccccc3)ccc2[nH]1	ChEMBL	CHEMBL6867
WMFVCPSRBAMYCG-UHFFFAOYSA-N	Oc1cccc(-c2ccc3c(cnn3-c3ccc(F)cc3)c2)c1	ChEMBL	CHEMBL1083885
HQPHZZAVACECMN-UHFFFAOYSA-N	CC(C(=O)NCc1ccc(C(C)(C)C)nc1OC1CCCC1)c1ccc(NS(C)(=O)=O)c(F)c1	ChEMBL	CHEMBL4076446
AHKJLHKIXKMIAD-UHFFFAOYSA-N	N#Cc1ccc(N2CCC(Nc3cc(Nc4cnccn4)ncc3C(N)=O)CC2)nc1	ChEMBL	CHEMBL4454640
VYGIZBXHTDCYFB-UEQSERJNSA-N	OC[C@@H]1[C@@H](O)[C@H](O)[C@@H](O)CN1CCCCCOCc1ccc(-c2cccc(F)c2)cc1	ChEMBL	CHEMBL3354049
RRETZYBLLSHELY-LBPRGKRZSA-N	COc1ccc(S(=O)(=O)N2CCS(=O)(=O)C(C)(C)[C@@H]2C(=O)NO)cc1	ChEMBL	CHEMBL342248
GEWQWLISUQJRMD-UHFFFAOYSA-N	CCOC(=O)C1(CCc2ccccc2)CCN(Cc2ccc(C(=O)OC)cc2)CC1	ChEMBL	CHEMBL1324129
QHRMEFPNGJEWJV-KXBFYZLASA-N	Cc1ccc(/C(S)=N/C[C@@]2(C)C[C@@H](O)CC(C)(C)C2)c(C)c1	ChEMBL	CHEMBL113676
QAAUJSSTZLAWRI-RIOFVAJISA-N	C=C1/C(=C\C=C2/CCC[C@]3(C)C([C@H](C)OCC(=O)OC(C)(C)C)=CCC23)C[C@@H](O)C[C@@H]1O	ChEMBL	CHEMBL378521
YUCSIBNQDXGQPT-UHFFFAOYSA-N	CC(C)c1nc(CSc2nnc(-c3cccs3)n2CC(N)=O)no1	ChEMBL	CHEMBL3453796
SCSPOQGVCIQNDQ-LICLKQGHSA-N	CCOc1ccc(/C=N/NC(=O)c2ccncc2)cc1O	ChEMBL	CHEMBL4065465
MKZXULCKOFGCET-AUUYWEPGSA-N	O=C1Nc2ccc(Cl)cc2[C@@]12C[C@@H]2c1ccc2ccccc2n1	ChEMBL	CHEMBL203950
SNJGUULXTCXKFR-UHFFFAOYSA-N	O=C(NCCCN1CCc2ccccc2C1)Nc1ccc(Br)cc1	ChEMBL	CHEMBL1587251
YJZHQIMBLUPUCS-UHFFFAOYSA-N	Cc1ccc(SCC(=O)Nc2ccc(N3CCN(c4ccccc4)CC3)c(F)c2)cc1	ChEMBL	CHEMBL1453102
MHZYZWDNQXPCRN-UHFFFAOYSA-N	O=C(NCCc1ccc(Cl)cc1)c1cc2cc(Cl)ccc2[nH]1	ChEMBL	CHEMBL2071076
LPXURQVLEHYANP-UHFFFAOYSA-N	Nc1cccc(Oc2cc(Oc3cccc4cccnc34)ncn2)c1	ChEMBL	CHEMBL3753999
DEFRRPMREPZEAP-UHFFFAOYSA-N	COC(=O)c1scc(-c2ccc(NC(=O)c3cccc(C(F)(F)F)c3)cc2)c1OC	ChEMBL	CHEMBL4090749
XFRGAFGJTXJRDS-UHFFFAOYSA-N	Cc1noc(C)c1COC(=O)c1ccccc1NC(=O)Cc1ccccc1	ChEMBL	CHEMBL1387526
SQSHBXYGCSNYKU-UNHBDAOFSA-N	N[C@@H](CCP(=O)(CCC(=O)NCC(=O)O)Oc1ccccc1)C(=O)O	ChEMBL	CHEMBL3103542
PVRGDLAYHXRZFR-UHFFFAOYSA-N	CCCc1cc(=O)oc2c(CN3CCOCC3)c(O)ccc12	ChEMBL	CHEMBL1587369
NJYNFUPQOFGSEZ-UHFFFAOYSA-N	COCC1CCN(C(=O)c2cc(COc3ccc(-n4cncn4)cc3)on2)C1	ChEMBL	CHEMBL1561053
SATJQWCPOCLCTP-NSHDSACASA-N	N[C@@H](CCC(=O)O)C(=O)Nc1ccc(Cl)cc1C(=O)c1ccc[nH]1	ChEMBL	CHEMBL1874994
ZDASADFVRGVYFK-UHFFFAOYSA-N	C=CSCCC(N)C(=O)O	ChEMBL	CHEMBL2000077
BNHZZSKSDXENCK-UHFFFAOYSA-N	COc1cccc(CNCCc2c[nH]c3ccccc23)c1	ChEMBL	CHEMBL1407199
VAULAYPBXMEXSO-UHFFFAOYSA-N	COc1cccc(C2C(C#N)=C(N)N(N(C)C)C3=C2C(=O)CC(C)(C)C3)c1OC	ChEMBL	CHEMBL1438742
CMGSWMSJOXDASA-UHFFFAOYSA-N	COc1ccc(NC(=O)C2Cc3c(-c4cccc(F)c4)ccnc3O2)cc1OC	ChEMBL	CHEMBL1879490
MSQIGRBBYOCUKE-UHFFFAOYSA-N	CCOC(=O)c1coc(-c2ccccc2)cc1=O	ChEMBL	CHEMBL1910771
DFJBVFDEUIWGGC-UHFFFAOYSA-N	CCOC(=O)C(=O)Nc1nc2c(OCC)cccc2s1	ChEMBL	CHEMBL1980429
WZOCVLIZBXKCIZ-NSHDSACASA-N	C[C@H]1CN(c2ncnc3[nH]cc(-c4cccc(F)c4)c23)CCO1	ChEMBL	CHEMBL3927167
SALJZRCSOZEVES-LAAQXVIISA-N	CC(C)=CCC/C(C)=C/CC/C(C)=C/CC/C(C)=C/CC/C(C)=C/CC/C(C)=C/Cc1cc(OS(=O)(=O)O)ccc1O	ChEMBL	CHEMBL1208147
SLFJWBYSKUDTQA-UHFFFAOYSA-N	CCOC(=O)NC1(Nc2ccc(Cl)cn2)Oc2ccccc2O1	ChEMBL	CHEMBL1380958
ZIQOTBDLTLYNNI-UHFFFAOYSA-N	CS(=O)(=O)c1ccc2nc(NC(=O)c3ccc(Cl)cc3)sc2c1	ChEMBL	CHEMBL1529968
OBNGTNQADACZIT-UHFFFAOYSA-N	Cc1ccc(NC(=O)COC(=O)c2cc(Cl)ccc2Cl)c(Br)c1	ChEMBL	CHEMBL1568796
ANCLJVISBRWUTR-UHFFFAOYSA-N	NP(N)(=O)O	ChEMBL	CHEMBL333905
IUBYVTZBUZYMMG-FMIVXFBMSA-N	CC(C)(C)/C(O)=C(/C#N)c1nc2ccccc2[nH]1	ChEMBL	CHEMBL3192871
PUHZBGFCBZKWRB-UHFFFAOYSA-N	Cc1c(C(=O)NCCCN2CCN(C)CC2)c(-c2ccccc2)c(-c2ccc(Cl)cc2)n1C	ChEMBL	CHEMBL2159733
CMJDMDCTNDFTNA-UHFFFAOYSA-N	COc1ccccc1C(=O)COC(=O)c1cc(C)ccc1O	ChEMBL	CHEMBL3410741
DKWXGSWXVDOMJH-XBXARRHUSA-N	NC1=NC(=O)/C(=C\c2ccc(O)c([N+](=O)[O-])c2)S1	ChEMBL	CHEMBL1369699
BLPQHPFTLZPZKI-UHFFFAOYSA-N	CC(C)(C)Nc1nc(NCCCCOc2nc(Nc3ccccc3)nc(NC(C)(C)C)n2)nc(Nc2ccccc2)n1	ChEMBL	CHEMBL3092427
QPBFCSMYHJIIAZ-UHFFFAOYSA-N	CCCCCCCCOc1ccc(-c2ccc(C(=O)Nc3ccc(CCP(=O)(O)O)cc3)cc2)cc1	ChEMBL	CHEMBL3904618
JRUKETZDSGJGQQ-UHFFFAOYSA-N	NCCCOc1cc(N2CCCCCC2)ccc1C(=O)Nc1ccccc1C(=O)Nc1ccc(Cl)cn1	ChEMBL	CHEMBL236255
PEGUUWDYAZPQPX-UHFFFAOYSA-N	CCOC(=O)Cn1cc(-c2ccc(NC(=O)c3cn(CCOC(C)=O)nn3)cc2)nn1	ChEMBL	CHEMBL2314003
OFHCZEICIQTTAI-VQTJNVASSA-N	CS(=O)(=O)c1ccc(C(=O)N[C@@H]2CCCC[C@@H]2NC(=O)CNC(=O)c2cccc(C(F)(F)F)c2)cc1	ChEMBL	CHEMBL429425
GMJFDXNBQXPFQS-UHFFFAOYSA-N	COc1ccc(C(=O)n2cc(C(=O)c3cc(C)ccc3O)cn2)cc1	ChEMBL	CHEMBL1299263
YMYKBPMPQKAKDN-UHFFFAOYSA-N	CC(=O)N1CCn2c(nc(C(=O)NCc3ccc(F)cc3)c(O)c2=O)C1(C)C	ChEMBL	CHEMBL557854
FLJBBQDSWMFDJT-UHFFFAOYSA-N	Cn1c(=O)[nH]c(=O)c2ncn(CC(=O)c3ccc(F)cc3)c21	ChEMBL	CHEMBL221317
LRHWBASRDXRYEI-UHFFFAOYSA-N	O=C(CCC1CCN(C(=O)CC2=CCCCC2)CC1)NCc1ccc(F)cc1	ChEMBL	CHEMBL2144424
MPBOMYAPVHELFL-AJUCZRQESA-N	N[C@H](C(=O)N1CCCC1)C1CCC(NC(=O)c2ccc(F)c(F)c2)CC1	PubChem
BXEPRGARZQWUMW-UHFFFAOYSA-N	COC(=O)CSc1nnc(COc2ccc3ccccc3c2)o1	ChEMBL	CHEMBL1511883
SZIGOXNXQJDZER-UKRRQHHQSA-N	O=C(c1ccc(-c2cc[nH]n2)cc1)N1CC[C@H](CO)[C@H](O)C1	ChEMBL	CHEMBL3479520
IJZVRNLYGCRZES-ABQCRRETSA-N	Nc1ncnc2c1ncn2C1O[C@H](/C=N/OCc2ccccc2)[C@@H](O)[C@H]1O	ChEMBL	CHEMBL605902
XGALXRFBTXSKQH-UZUQRXQVSA-N	C[C@@H](NC(=O)Cc1ccc(O)cc1)C(=O)S[C@H](Cc1ccc(-c2ccccc2)cc1)C(=O)O	ChEMBL	CHEMBL315943
ONEYFZXGNFNRJH-UHFFFAOYSA-N	Cc1ccc(N2CCNCC2)cc1	ChEMBL	CHEMBL165462
JLGXWACDORIROG-UHFFFAOYSA-N	c1cc2c(ccc3c4cc5c(cc4cnc23)OCO5)cn1	ChEMBL	CHEMBL1163349
AYOFFOZNXNLQIO-UHFFFAOYSA-N	COc1ccc(CCN(Cc2cccs2)S(=O)(=O)c2ccc(-n3cnnn3)c(OC)c2)cc1OC	ChEMBL	CHEMBL1444218
GBJJYXHANNSQKY-UHFFFAOYSA-N	Cc1cc(C)nc(N2CC3CN(C(=O)c4ccccc4-c4cccs4)CC32)n1	ChEMBL	CHEMBL3665632
SFSWKAZCUINXLS-UHFFFAOYSA-N	COc1cc2c(cc1OC)C1=C(C=O)c3ccc(OC)c(OC)c3C(O)N1CC2	ChEMBL	CHEMBL1986196
BQWIIBFNFPILEU-UHFFFAOYSA-N	Cn1c(-c2ccc3nccnc3c2)c(-c2ccoc2)c(=O)n1C	ChEMBL	CHEMBL609582
ZECUERMCYFTQNL-ZRZAMGCNSA-N	O=S(=O)(N[C@H]1CC[C@@H](N2c3ccccc3CCc3ccccc32)CC1)c1ccc(Cl)cc1	ChEMBL	CHEMBL3612905
XBINFRKTGGEYAM-UHFFFAOYSA-N	CC(Oc1ccccc1)C(=O)ON=C1CCCCCCCCCCC(=O)OCCC1	ChEMBL	CHEMBL2229014
CDJBWPMAVJSWPS-UHFFFAOYSA-N	N=C(N)c1ccc2cc(C(=O)Nc3ccccc3)cc(C3CCOC3)c2c1	ChEMBL	CHEMBL105395
NRVBCTLTFUVESS-XDHOZWIPSA-N	CC(/N=C/c1nc(-c2ccccc2)oc1O)c1ccccc1	ChEMBL	CHEMBL3191447
DWIOZLFAULJRHW-UHFFFAOYSA-N	O=C(O)c1ccc2[nH]cc(C(=O)CC(=O)c3nnn[nH]3)c2c1	ChEMBL	CHEMBL3348567
TYJAJLCCRGDQNT-UHFFFAOYSA-N	COc1cc(C(=O)c2c(-c3ccccc3)[nH]c3c(Br)cccc23)cc(OC)c1OC	ChEMBL	CHEMBL3597215
HNRSFBQFDNQHAF-UAPYVXQJSA-N	Cc1ccc([C@H]2OC[C@H](NC(=O)Cc3ccccc3)CO2)cc1	ChEMBL	CHEMBL238287
CGBLDSUSRSGZSJ-UHFFFAOYSA-N	C1CC2CCC1CNC2.Cl	ChEMBL	CHEMBL2041548
BWZOJLJNKMPFDX-UHFFFAOYSA-N	COc1cc(C(C)(C)C)c(SC2=C(O)OC(CCc3ccccc3)(c3ccccc3)CC2=O)cc1C	ChEMBL	CHEMBL331458
PAEULFKUAAUYCG-UHFFFAOYSA-N	COc1ccc(-c2c(O)c3cc(C)ccc3oc2=O)cc1Cl	ChEMBL	CHEMBL1934676
YXPMRHQXJIFTRX-UHFFFAOYSA-N	O=C(NO)C1CCC(CNS(=O)(=O)c2ccc3ccccc3c2)CC1	ChEMBL	CHEMBL283439
QERMYQACPQIUQE-UHFFFAOYSA-M	O=C1CC(C(=O)N2CCc3ccccc3C2C[N+]2(Cc3ccc(Cl)cc3)CCCC2)c2cc(Cl)ccc21.[Br-]	ChEMBL	CHEMBL3808587
KGAMZYBAHLXQBI-UHFFFAOYSA-N	CCOC(=O)c1cnn(-c2ccc(-c3cn(-c4ccccn4)nn3)cc2)c1C(F)(F)F	ChEMBL	CHEMBL4166264
OCTXJAFVLWZXBW-UHFFFAOYSA-N	CCOc1ccc(C#Cc2ccc(CC(C)NC(=O)c3cc[nH]c3)cc2)cc1	ChEMBL	CHEMBL3639895
IMODPFWOYAJROC-ZZAPORBBSA-N	CCCC(C)COc1ccc([C@@H](NC(=O)Cc2cccc(F)c2F)C(=O)OC)cc1	ChEMBL	CHEMBL3884068
RGGQTBPWAKFRMZ-UHFFFAOYSA-N	Cc1ccc(C(=O)N2CCN(CCNC(=O)C(=O)NC(C)C)CC2)cc1	ChEMBL	CHEMBL1877201
OIOQEZPSDPZXGZ-UHFFFAOYSA-N	CCCCC(CC)CN=c1ccn(CCCCCCCCn2ccc(=NCC(CC)CCCC)cc2)cc1	ChEMBL	CHEMBL1183250
ARTSBAOZYBRSSE-UHFFFAOYSA-N	COc1cccc(CNC(=O)C2Cc3ccccc3CN2C(C)=O)c1	ChEMBL	CHEMBL1495068
XEBAGVWVAJRQAE-UHFFFAOYSA-N	Nc1nc(N)c(-c2ccc(Cl)c(Cl)c2)c(CCCCCO)n1	ChEMBL	CHEMBL226251
WVQSSYBEJUHUEC-UHFFFAOYSA-N	N=C(NCc1ccccc1)Nc1csc2c(=O)[nH]c(=O)[nH]c12	ChEMBL	CHEMBL1159742
LIBAUACOIKWWKP-UHFFFAOYSA-N	CCOC(=O)c1ccccc1OC(=O)CCCCCCCC(=O)Oc1ccccc1C(=O)OCC	ChEMBL	CHEMBL4303553
YMPSSVSGRBKQDK-UHFFFAOYSA-N	O=C1OC(=O)c2cc(NS(=O)(=O)c3ccc(C(F)(F)F)cc3[N+](=O)[O-])cc3cccc1c23	ChEMBL	CHEMBL2323392
RSHHRXZJISZKDQ-UHFFFAOYSA-N	CCOC(=O)c1c(C)nc2c(c1-c1ccc(Cl)cc1)C(=O)CC(C)(C)C2	ChEMBL	CHEMBL1301926
YPGJNZPNMZJALV-UHFFFAOYSA-N	Cc1cc(=O)oc2cc(OCCCCCCCCn3cnc4ccccc43)ccc12	ChEMBL	CHEMBL4282056
OADHUMKVIIISRJ-RVDMUPIBSA-N	CC(C)=CCC/C(C)=C/COc1cc2ccccc2oc1=O	ChEMBL	CHEMBL2086412
NJSAZFTUHYGIRZ-CPNJWEJPSA-N	CC(=O)N/C(=C/c1ccc(OS(=O)(=O)c2ccc(C)cc2)cc1)C(=O)NCCO	ChEMBL	CHEMBL1344407
UNWFIVOFBXHJBY-QFIPXVFZSA-N	O=C(Nc1cc(-c2ccc(-c3ccccc3)cc2)sc1C(=O)O)N[C@@H](Cc1ccccc1)C(=O)O	ChEMBL	CHEMBL3414804
CRHBGKNBYNGGGP-UHFFFAOYSA-N	O=C(O)C(=O)O.c1ccc(-c2cc(N3CCOCC3)nc3ccccc23)cc1	ChEMBL	CHEMBL1605706
STDNLSNVFIPPQD-IBGZPJMESA-N	CN(C)C1=NC[C@H](Cc2ccccc2)N1CC1CCCCCC1	ChEMBL	CHEMBL1863812
HGWWKPGGTAUREA-UHFFFAOYSA-N	CCOC(=O)c1cnc2ccc(OC)cc2c1Nc1ccc(NCCCN2CCN(CC)CC2)cc1	ChEMBL	CHEMBL3628437
UDUCDSNZLSEFFD-UHFFFAOYSA-N	COc1ccc(CNC(=O)c2cc(COc3c(F)cccc3F)on2)cc1OC	ChEMBL	CHEMBL1348904
TYXKKHYHRXJCGS-UHFFFAOYSA-N	Cn1cnnc1Sc1ccc(N)c(C(=O)Nc2ccccn2)c1	ChEMBL	CHEMBL505096
JNOADJJNFHPXOI-ACCUITESSA-N	CCN1C(=O)/C(=C2\Sc3ccccc3N2CC)OC1=S	ChEMBL	CHEMBL1422172
HXZPTSMFAYWDCG-UHFFFAOYSA-N	COc1ccc(Br)c(C(=O)O)c1OS(=O)(=O)c1ccc(C)cc1	ChEMBL	CHEMBL493673
RAHWEZQMYFRKQQ-UHFFFAOYSA-N	Cc1ccc(S(=O)(=O)N2CCC(C(=O)Nc3ccc(C(=O)O)cc3)CC2)c(C)c1	ChEMBL	CHEMBL2313172
FAWBDXMORMETMR-UHFFFAOYSA-N	CCC(=O)NCCn1c(Br)cc2ccc(OC)cc21	ChEMBL	CHEMBL33006
OWOCIDYLGIGUCZ-UHFFFAOYSA-N	COc1ccc(-c2ccc(C(F)(F)F)cc2)cc1-n1c(=O)ccc2cc(S(=O)(=O)Nc3ccon3)ccc21	ChEMBL	CHEMBL3905141
CRAKOAJOFXCSLM-UHFFFAOYSA-N	O=S(=O)(NCCc1c(C(c2ccc(F)cc2)c2[nH]c3ccccc3c2CCNS(=O)(=O)c2ccc(Br)cc2)[nH]c2ccccc12)c1ccc(Br)cc1	ChEMBL	CHEMBL4169756
SUAVWHXDRSHRAU-UHFFFAOYSA-N	COc1cc2ncnc(Oc3cccc(NC(=O)Nc4ccc(Cl)cc4)c3)c2cc1OC	ChEMBL	CHEMBL1824075
KSDJOCFMEYMDIX-UHFFFAOYSA-N	CCOc1ccc(-n2nc(CO)c(C(=O)NCc3ccc(Cl)cc3)n2)cc1	ChEMBL	CHEMBL1512233
SMOJUPCAJZKKIM-UHFFFAOYSA-N	Cc1ccc(N(C)C2N3Cc4cc(Br)ccc4N2Cc2cc(Br)ccc23)cc1	ChEMBL	CHEMBL3329328
OZZNHQGZEYAVOD-UHFFFAOYSA-N	Cc1cc(C)cc(-c2nnc(SCc3cc([N+](=O)[O-])cc([N+](=O)[O-])c3)o2)c1	ChEMBL	CHEMBL3798492
OZZXSMLZGFVVHC-UHFFFAOYSA-N	O=C(OCc1cc(Cl)ccc1OC(F)F)c1cncc(Br)c1	ChEMBL	CHEMBL1313904
YRWXCMJJJAVQPM-UHFFFAOYSA-N	OCc1ccc(Oc2cccc(-c3c(-c4ccccc4)cnc4c(Cl)cccc34)c2)cc1	ChEMBL	CHEMBL596262
PGNHULSFKPCZEQ-UHFFFAOYSA-N	C#CCOc1cc(C(C)C(C)CCCCC)cc2c1-c1cnccc1C(C)(C)O2	ChEMBL	CHEMBL3273451
CRSVEURWRGBEIE-UHFFFAOYSA-N	COc1c(OC)c(OC)c2c(=O)c(OC)c(-c3ccc4c(c3)OCO4)oc2c1OC	ChEMBL	CHEMBL1976139
CISBUUJYMADYCS-UHFFFAOYSA-N	CC(O)(C#Cc1cc2c(cc1F)C1CC(C1)n1cc(C(N)=O)nc1-2)c1ncccn1	ChEMBL	CHEMBL3692553
BNQMUNINUMWZQI-UHFFFAOYSA-N	COc1ccccc1C(=O)NCCNC(=O)c1ccc(-c2cccc3[nH]nc(N)c23)cc1	ChEMBL	CHEMBL3634543
PKRSLZZEXKGVHJ-PVRLKFQJSA-N	CC(=O)N1N=C(c2ccc(OCC(=O)O[C@@H]3CC[C@@]4(C)[C@@H](CC[C@]5(C)[C@@H]4C(=O)C=C4[C@@H]6[C@@H](C)[C@H](C)CC[C@]6(C)CC[C@]45C)[C@@]3(C)C(=O)O)cc2)CC1c1ccccc1	ChEMBL	CHEMBL4280357
WLUXRGFFNWEDOH-UHFFFAOYSA-N	COc1ccc(NC(=O)Cn2c(C)c(C=O)c3ccccc32)cc1	ChEMBL	CHEMBL581650
LWLTZYDRRSELFO-FQEVSTJZSA-N	COc1ccc(S(=O)(=O)Nc2ccc(CCNC[C@H](O)COc3cccnc3)cc2)cc1	ChEMBL	CHEMBL66964
BHLDGDGOVVTRGT-UHFFFAOYSA-N	CC(=O)Nc1ccc(Nc2nc(N3CCNCC3)nc3[nH]cnc23)cc1	ChEMBL	CHEMBL1173311
PVWRCAZTXZIOII-UHFFFAOYSA-N	Cc1ccc2c(c1)c1c(n2Cc2ccc(C(=O)NO)cc2)CCN(C)C1	ChEMBL	CHEMBL2018296
JDNSDTOPXLFFFM-IBGZPJMESA-N	O=C1NC[C@H](Cc2ccc(O)cc2)N(CCc2cccc3ccccc23)C1=O	ChEMBL	CHEMBL1541221
HGGAVZKADJWQQA-UHFFFAOYSA-N	N#CCC1(n2cc(-c3c(F)cnc4[nH]ccc34)cn2)CN(C2CCN(C(=O)c3ccc(C#N)c(F)c3)CC2)C1	ChEMBL	CHEMBL3951506
QXVZLBSHZXVMGW-QKVBWBQJSA-N	C=C(C)[C@@H]1CC[C@]2(C(=O)NCc3ccoc3)CC[C@]3(C)[C@H](CC[C@@H]4[C@@]5(C)CC[C@H](OC(=O)CC(C)(C)C(=O)O)C(C)(C)[C@@H]5CC[C@]43C)[C@@H]12	ChEMBL	CHEMBL445474
GJBBRVSFZUVHOU-UHFFFAOYSA-N	Cc1cccc(CN2CCC(C(N)=O)CC2)c1	ChEMBL	CHEMBL1402903
KCTZZSLUGTUQST-UHFFFAOYSA-N	Cc1ccccc1Nc1nc(N)nc(CSc2nc3ccccc3[nH]2)n1	ChEMBL	CHEMBL2236105
KBIROOBWIGLOBS-UHFFFAOYSA-N	CCOC(=O)c1nn(-c2ccc(N(C)C)cc2)cc1O	ChEMBL	CHEMBL3427367
GKHPENSFLWPQEQ-UHFFFAOYSA-N	CC1(C)OC(c2ccc(S(N)(=O)=O)c(F)c2)=C(c2ccc(F)cc2F)C1=O	ChEMBL	CHEMBL3902785
VRBSVCSTWKWOFR-UHFFFAOYSA-N	Fc1cccc(-c2cncc(CNCC3CC3)n2)c1F	ChEMBL	CHEMBL1778995
YMRJNJIDRYZYMN-UHFFFAOYSA-N	CCC(=O)NCCc1nc2ccccc2n1Cc1ccccc1	ChEMBL	CHEMBL1524570
UAZHCBHXTWVCAF-UHFFFAOYSA-N	COc1ccc(C2Sc3ccccc3-n3c(CN4CCOCC4)ccc32)c(OC)c1	ChEMBL	CHEMBL281762
GGXKEBACDBNFAF-UHFFFAOYSA-M	CCCCCCCCCCCCCCCC(=O)[O-].[Na+]	ChEMBL	CHEMBL3981824
YFYBGITVQSLZCW-UHFFFAOYSA-N	COc1ccc(CC(=O)NCCNS(=O)(=O)c2ccc(C)cc2)cc1	ChEMBL	CHEMBL3460739
NEXDYJDPQMIRDL-UHFFFAOYSA-N	CCOC(=O)C1=C(COC(=O)CNC(=O)c2ccc(C(C)(C)C)cc2)NC(=O)NC1C	ChEMBL	CHEMBL1717220
HBWYNLPRYCZIEF-UHFFFAOYSA-N	CC(C)(Cc1nc2cc(OCc3ccc4ccccc4n3)ccc2n1Cc1cccc(-c2ccc(C(F)(F)F)nc2)c1)C(=O)O	ChEMBL	CHEMBL3678455
UCPQLKVUZWGDHO-UHFFFAOYSA-N	CCCCCCn1c(Sc2ccc(C#N)c([N+](=O)[O-])c2)nnc1-c1ccc(N(C)C)cc1	ChEMBL	CHEMBL545830
DUFNMYZAVBSIEM-MWGNTOPISA-N	CN(C)CCNC(=O)/C=C/c1cccc(/C=C2\Oc3ccccc3NC2=O)c1	ChEMBL	CHEMBL508064
KXPAURVKWYPIKG-UHFFFAOYSA-N	CCCCCNc1nc2nn(C)cc2c2nc(-c3ccco3)nn12	ChEMBL	CHEMBL2181153
HILPPDOKYPKYGI-UHFFFAOYSA-N	O=C(c1ccc(-c2ccccc2Cl)o1)N1CCN(c2ccccc2O)CC1	ChEMBL	CHEMBL1435510
AGSDIATUNNUJGR-UHFFFAOYSA-N	O=C(CNC(=O)c1ccc(Br)cc1)NCCc1nc2ccccc2[nH]1	ChEMBL	CHEMBL1541280
RFBHDZUJGQDFEE-YOSASSMQSA-N	C[C@H]1O[C@@H](n2cc(-c3ccccc3)c3c(NCC(N)=O)ncnc32)[C@H](O)[C@@H]1O	ChEMBL	CHEMBL197112
OXVGTYUWTSCSAX-FQEVSTJZSA-N	CCCN(CCC)S(=O)(=O)c1ccc(C(=O)N[C@@H](Cc2ccccc2)C(N)=O)cc1	ChEMBL	CHEMBL3604419
NWSMSBOLLCRCSY-XMMPIXPASA-N	COC(=O)[C@]1(Cc2ccc(OS(=O)(=O)O)c(CC=C(C)C)c2)OC(=O)C(O)=C1c1ccc(O)cc1	ChEMBL	CHEMBL465047
GSMLCCASSIDBQX-UHFFFAOYSA-N	COc1ccccc1NC(=O)CN1CCN(CC(=O)Nc2ccc(C)c(F)c2)CC1	ChEMBL	CHEMBL1443702
ORKMFOIFCLTNRB-UHFFFAOYSA-N	CN(CCCc1ccccc1)CC(O)COc1ccc(NS(C)(=O)=O)cc1	ChEMBL	CHEMBL434975
UIFUQHDMNXEWTJ-UHFFFAOYSA-N	O=C1CCCC2=C1C1OC(CCCCN3C(=O)c4ccccc4C3=O)(Cc3c1ccc1ccccc31)O2	ChEMBL	CHEMBL1718900
XSFWAVUYQBWYGE-BHIFYINESA-N	CN(C[C@H]1N[C@@H](CO)[C@@H]1c1ccc(C2=CCCC2)cc1)C(=O)c1ccncc1	ChEMBL	CHEMBL2354539
POTGWQKPVYLPKS-UHFFFAOYSA-N	O=C(c1cc2ccccc2o1)N1CCN(c2ccccn2)CC1	ChEMBL	CHEMBL1387666
ZERBFNARVZUZBM-UHFFFAOYSA-N	Cc1nc(SCC(=O)Nc2ccc(C)c(Cl)c2)cc(-c2ccccc2)n1	ChEMBL	CHEMBL1555128
ZOODZPXDUJEASP-HAVVHWLPSA-N	Cc1ccc(N(/C=N/C#N)CC(=O)N2CCN(c3ccccc3)CC2)cc1	ChEMBL	CHEMBL3209814
WZOMICPSISNAGQ-UHFFFAOYSA-N	O=C1CC2(CCc3ccccc3C2)C(=O)N1CCN1CCN(c2cccc(Cl)c2)CC1	ChEMBL	CHEMBL1254697
SOYHKVWYJGZWQQ-UHFFFAOYSA-N	Cc1cc(C(=O)N2CC3CNCC3C2)on1	ChEMBL	CHEMBL3676952
IQZAVINXCHHEGZ-CCTGVCNWSA-N	C[C@H](/N=c1\c(O)c(O)\c1=N/c1ccc(C#N)cc1)c1ccccc1	ChEMBL	CHEMBL2079649
DHFPQMWZZJXXRP-UHFFFAOYSA-N	CN(CC#N)Cc1ccc2c([N+](=O)[O-])ccc(O)c2n1	ChEMBL	CHEMBL4225081
YIPABWNHLAARFQ-UHFFFAOYSA-N	CCc1cc(-c2nc(N3Cc4ccccc4NC3=O)cs2)ccn1	ChEMBL	CHEMBL240353
JZRJOABRXYRESQ-UHFFFAOYSA-N	CCCN(CC1CC1)C(=O)c1ccc(C(=O)C(F)(F)F)cc1	ChEMBL	CHEMBL247462
YWUWAKROJFNRPB-UHFFFAOYSA-N	Nc1cc(N2CCOCC2)c2oc(-c3ccco3)nc2c1	ChEMBL	CHEMBL4279128
RHHNTCYTVQANIZ-UHFFFAOYSA-N	CC(=O)NC1C(OCc2ccccc2)OC(CO)C(OC(C)=O)C1OC(C)=O	ChEMBL	CHEMBL1342735
AGYYEUYTMBCNEG-OAQYLSRUSA-N	COC(=O)c1ccc(CN2C(=O)c3ccc(Cl)cc3NC(=O)[C@H]2Cc2cccnc2)cc1	ChEMBL	CHEMBL4218048
LSTRNHDFMKMGPY-UHFFFAOYSA-N	COC1(OC)CC2C(=O)N(Cc3ccccc3)C1CC2S(=O)(=O)c1ccccc1	ChEMBL	CHEMBL1965613
WSPBMUBZJKLYNF-UHFFFAOYSA-N	CS(=O)(=O)c1cccc(C(N)c2ccc(F)c(F)c2)c1	ChEMBL	CHEMBL3555303
GVDLEIMBRJXZRM-QGZVFWFLSA-N	CC(C)(C)[C@@H]1CCc2c(sc3nc(CCC(=O)N4CCN(c5ccccn5)CC4)[nH]c(=O)c23)C1	ChEMBL	CHEMBL3087251
NHSBZAXCKKJYSX-UHFFFAOYSA-N	COc1ccc(CC2c3ccc(NC(C)C)cc3CCN2CC(=O)NCc2ccccc2)cc1OC	ChEMBL	CHEMBL3600529
IXOKUZCXROCHEI-IFRROFPPSA-N	Nc1nonc1-n1nnc(C(=O)N/N=C/c2ccoc2)c1CSc1ccc(Cl)cc1	ChEMBL	CHEMBL3199656
SWPYDEKLIOMOBA-RJVFXPOGSA-N	Cc1ccccc1CCCN1CC(C)C2(c3cccc(O)c3)CC1C[C@H](NC(=O)CCN1CCc3ccccc3C1)C2	ChEMBL	CHEMBL148376
CFYYDILZUCNCFM-UHFFFAOYSA-N	N#CC1=C2C=Cc3ccccc3N2CCCC1=O	ChEMBL	CHEMBL1441326
LSEMFAXLUIAVLA-UHFFFAOYSA-N	CCCCOP(=O)(OCCCC)C(NC(=O)COc1ccc(C(C)(C)C)cc1)c1ccc(OC)cc1	ChEMBL	CHEMBL1935742
NYAIZOFWKHUNRU-UHFFFAOYSA-N	Cc1cccc(C)c1NC(=O)c1conc1C	ChEMBL	CHEMBL1958274
BFIOEFOJGLXMKX-UHFFFAOYSA-N	CCOC(=O)CNC(=O)CSc1nc2cccnc2n1C	ChEMBL	CHEMBL1508597
PCUXKQWNNJHBAT-RUCARUNLSA-N	O=C(O)C[C@H]1CC[C@H](OC2CCN(c3ccc(-c4nc5cc(C(F)(F)F)ccc5[nH]4)cn3)CC2)CC1	ChEMBL	CHEMBL4572398
UBIZVBKNZLNMHZ-UHFFFAOYSA-N	CCc1cc2cc(C(=O)Cc3cccc(OC)c3)ccc2nc1C	ChEMBL	CHEMBL175446
RXIRUDIOTUUIKB-UHFFFAOYSA-N	Cc1cc(C)c(C#N)c(SCCN2CCCCC2)n1	ChEMBL	CHEMBL1713326
ZENUGQHOXVHFGV-QFBKEJFNSA-N	Cc1cc(O)c2c(c1)[C@]1(C)CC(=O)[C@@]3(C)CCCC[C@@]3(C)[C@@]1(C)C(=O)[C@@H]2C	ChEMBL	CHEMBL89658
YQZQBFZRZHPUEJ-UHFFFAOYSA-N	O=C(O)c1cn(C(=S)c2ccc(O)cc2O)c2ccc(OCc3ccccc3)cc12	ChEMBL	CHEMBL2272070
DGWKMZJFPLZNFJ-UHFFFAOYSA-N	COc1ccc(F)cc1-c1ccnc2[nH]c(C3(O)CCNCC3)cc12	ChEMBL	CHEMBL3668398
UQCXBXLOSYAUCJ-UHFFFAOYSA-N	CC(C)(C)c1cc(C2=Cc3ccc(C(=O)O)cc3OC2)ccc1O	ChEMBL	CHEMBL75311
VZWKYSWLSRSEEC-UHFFFAOYSA-N	COC(=O)c1cc(OCCCCOc2ccc(NC(=O)Cc3ccccc3)cc2)cc(C(=O)OC)n1	ChEMBL	CHEMBL3221072
HUPVPCZBNFRGSL-NQOHLLPUSA-N	COC(=O)CC[C@]1(C)[C@H]2CC[C@@H]3[C@H]4[C@H](C(C)C)CC[C@]4(C(=O)O)CC[C@@]3(C)[C@]2(C)CC[C@H]1C(C)COC(=O)CC(C)(C)C(=O)O	ChEMBL	CHEMBL3114708
RVBDCVSVRPTYRD-UHFFFAOYSA-N	O=C(Nc1ccccc1)Nn1c(-c2cccs2)nc2ccc(I)cc2c1=O	ChEMBL	CHEMBL1967133
AEIVJDVIFTUREM-UHFFFAOYSA-N	Cc1ccc(Cl)cc1NCc1cnc2nc(N)nc(N)c2c1C	ChEMBL	CHEMBL147256
GMRNYYVTWMYQDY-IIKXTNQWSA-N	Cl.Nc1cccc(C[C@H]2CNC[C@H]2NC[C@@H](N)Cc2ccccc2)n1	ChEMBL	CHEMBL482205
IGTMITRCOUEFCQ-QGZVFWFLSA-N	COc1ccc(COc2ccc(C(=O)N3CCC[C@@H](CO)C3)cc2)cc1	ChEMBL	CHEMBL3187086
VTSSWWZCXDPWCH-UHFFFAOYSA-N	CC(=O)N1CCN(c2ccc(S(=O)(=O)NCCN(C(C)C)C(C)C)cc2[N+](=O)[O-])CC1	ChEMBL	CHEMBL1874357
BTXYOVLOHTWHJF-UHFFFAOYSA-N	CCC(CCCCCNC(=O)c1cc2cc(C(=N)N)ccc2[nH]1)C(=O)O	ChEMBL	CHEMBL328141
TWCGWZZURUKYJS-UHFFFAOYSA-N	CC(C)(c1cc(N)no1)C(F)(F)F	ChEMBL	CHEMBL4210168
ORPCCCRKLAWDMV-UHFFFAOYSA-N	CSCCC(NS(=O)(=O)c1ccc(Cl)cc1)C(=O)OCC(=O)N1CCOCC1	ChEMBL	CHEMBL1597083
JMRFJFINEVYIBY-UHFFFAOYSA-N	CCc1nc(N)nc(N)c1-c1ccc(NCc2ccc(OC)c(OC)c2)c([N+](=O)[O-])c1	ChEMBL	CHEMBL263711
ACRBSPVHTUYQRI-UHFFFAOYSA-N	CC(Oc1ccc2ccc(=O)oc2c1)C(=O)N1CCOCC1	ChEMBL	CHEMBL1513339
VBHKHCJLIXXJIV-UHFFFAOYSA-N	Cc1c(CCc2ccccc2)c(=O)oc2cc(OC(=O)N(C)C)ccc12	ChEMBL	CHEMBL433320
PMADMDHWOUCDAR-UHFFFAOYSA-N	COCC1(C)CN(C(=O)c2ccc3cc(Oc4ccc(C(F)(F)F)cn4)ccc3n2)C1	ChEMBL	CHEMBL3960773
XNZXSCZZYSVZDE-UHFFFAOYSA-N	CC(=O)Nc1ccc(OS(=O)(=O)c2ccc(C(C)(C)C)cc2)cc1	ChEMBL	CHEMBL1516658
DMGHRMQAHYJTHX-YZYVTENCSA-N	CC1=C(C)C(=O)O[C@@H]([C@](C)(O)[C@H]2CC[C@H]3[C@@H]4[C@@H](O)[C@H]5O[C@]56[C@@H](O)C=CC(=O)[C@]6(C)[C@H]4CC[C@]23C)C1	ChEMBL	CHEMBL506683
RDJLMJVDLKEBCV-UHFFFAOYSA-N	Clc1cccc(-c2nccnc2Oc2ccc(Nc3ccccn3)cc2)c1	ChEMBL	CHEMBL3660606
ZNLWACCZTLLBBP-UHFFFAOYSA-N	CCCCNC(=O)CCn1c(=O)c2cccn2c2cccnc21	ChEMBL	CHEMBL1715849
DDYPSLHKAAFIKL-UHFFFAOYSA-N	O=C(c1ccco1)c1cnn2c1n[n+]([O-])c1ccc(OCc3ccccc3)cc12	ChEMBL	CHEMBL259987
XIQPDNBPLNSVNZ-UHFFFAOYSA-N	Oc1ccc(C2Nc3ccccc3-c3ccnc4[nH]cc2c34)cc1	ChEMBL	CHEMBL600875
YXFHKCRJMFMAQX-UITHODHBSA-N	COc1cccc(CN2C[C@@H]3COC[C@]3(COCc3ccccn3)C2)c1.O=C(O)C(F)(F)F.O=C(O)C(F)(F)F	ChEMBL	CHEMBL3504036
YCTODCUPTIIPHD-UHFFFAOYSA-N	Cl.O=C(NCCN1CCOCC1)c1cc2ccccc2o1	ChEMBL	CHEMBL1343504
BXINIPGYMICARI-KRWDZBQOSA-N	COc1cc2c(c(OC)c1OC)-c1ccc(SC)cc1[C@@H](OC(C)=O)CC2	ChEMBL	CHEMBL48532
YMXUTVFFISQPQW-VJLAWMSRSA-N	COc1ccc(CN[C@@H](C(=O)NC2c3ccccc3C[C@H]2O)[C@H](O)[C@H](Cc2ccccc2)NC(=O)[C@@H](NC(=O)C(O)Cc2ccccc2)C(C)(C)C)cc1	ChEMBL	CHEMBL342755
KNBHYERXCSUCDJ-UHFFFAOYSA-N	CCCC(=O)NCCc1c[nH]c2c(C)cc(OC)cc12	ChEMBL	CHEMBL391350
XQNVMXFHTVYCPE-QFIPXVFZSA-N	O[C@@H](CNCCc1ccc(NC(=S)Nc2ccc(I)cc2)cc1)COc1ccccc1	ChEMBL	CHEMBL549960
WASGZSAWDDPMFX-UHFFFAOYSA-N	COc1ccc(C(=O)NC(=S)NCc2ccco2)cc1	ChEMBL	CHEMBL1374293
NAGKIWFBALBSMD-UHFFFAOYSA-N	Fc1ccc(Cn2c(N3CCC(n4cccc4)CC3)nc3ccccc32)cc1	ChEMBL	CHEMBL558339
KEJUQWIXNLZISG-UHFFFAOYSA-N	O=C(COc1ccc2c(c1)CCC2)N1CCN(c2ccccc2F)CC1	ChEMBL	CHEMBL1299723
LUDSTIXOSYVRRI-UHFFFAOYSA-N	CC(=O)NC(CC(=O)NCC(=O)Nc1ccc(F)c(F)c1)c1ccccc1	ChEMBL	CHEMBL1367661
MOOWSXANHQHGGC-UHFFFAOYSA-N	COc1cc2ncnc(Nc3nc4c(Cl)cccc4s3)c2cc1OC.Cl	ChEMBL	CHEMBL1641771
XZSLPXJGQLDVET-UHFFFAOYSA-N	O=C(NC1CCN(Cc2cccc(Oc3ccccc3Cl)c2)CC1)C1(c2ccccc2)CCNC1	ChEMBL	CHEMBL381619
LZSRHPZGZOQOMC-UHFFFAOYSA-N	Cc1cc(C)c(C(=O)OC(c2ccccc2)C(c2ccccc2)N2CCOCC2)c(C)c1	ChEMBL	CHEMBL1965842
XDIXAGCFUAQCNI-UHFFFAOYSA-N	O=C(NC(=S)Nc1cccnc1)c1cc2ccccc2o1	ChEMBL	CHEMBL1496319
PIEWYNAWBZBZHR-UHFFFAOYSA-N	COc1ccc(C(=O)Cc2c(Cl)cncc2Cl)n2nc(C3(C(=O)NCC(C)(C)C)CC3)nc12	ChEMBL	CHEMBL3676244
REAFCNWMSKWEJI-UHFFFAOYSA-N	Cc1cccc(CN2C(=O)CCC23CCNCC3)n1	ChEMBL	CHEMBL3553439
JJHMKBSQBMTDOS-UHFFFAOYSA-N	CC(=O)c1ccc(S(=O)(=O)N(C)CC(=O)NCc2ccco2)cc1	ChEMBL	CHEMBL1711233
KVRLZBBEFPFZDY-UHFFFAOYSA-N	CCCc1cnc(C)nc1N1CCC(Cc2ccc(CO)cc2)C1	ChEMBL	CHEMBL3477490
XUAOXWXLVASZNU-UHFFFAOYSA-N	CCN(CC)C(=O)COC(=O)c1ccc2c(c1)nc(C(F)(F)F)n2C	ChEMBL	CHEMBL2022623
MHWRJCBZOCBFBD-INIZCTEOSA-N	CNCC[C@H](Oc1cccc2c(O)c(OC)ccc12)c1cccs1	ChEMBL	CHEMBL119605
CZCWVRZMMYJVIE-DEOSSOPVSA-N	Cc1cc(N[C@@H](Cc2ccccc2)C(=O)NCc2cccc(F)c2)nc(NCCCOC(C)C)n1	ChEMBL	CHEMBL529023
LJOQGZACKSYWCH-NSMLZSOPSA-N	CC[C@@H]1CN2CC[C@@H]1C[C@H]2[C@@H](O)c1ccnc2ccc(OC)cc12	ChEMBL	CHEMBL1531111
KWJRQNBHXHPCAF-OETKYGHHSA-N	CC[C@]1(NC(=O)c2ccc(NS(C)(=O)=O)cc2)C[C@H]2CN(CCc3c([nH]c4ccccc34)[C@@](C(=O)OC)(c3cc4c(cc3OC)N(C)[C@H]3[C@@](O)(C(=O)OC)[C@H](OC(C)=O)[C@]5(CC)C=CCN6CC[C@]43[C@@H]65)C2)C1	ChEMBL	CHEMBL4086760
IYLUSOABWVNCON-MRXNPFEDSA-N	Cc1cc(-c2nc(-c3ccc(C)c(C(F)(F)F)c3)n3c2CCO[C@H](C)C3)cc(C)n1	ChEMBL	CHEMBL4110709
LEOZDJDUQQCSBQ-HNNXBMFYSA-N	COc1ccc2c3c(c4cc(OC)c(OC)cc4c2c1)C[C@H]1CN(N(C)C)CN1C3	ChEMBL	CHEMBL1813676
XCYPTXXOANJQED-UHFFFAOYSA-N	O=C1C(Cl)=C(NCCCN2CCCC2=O)C(=O)c2ccccc21	ChEMBL	CHEMBL2018803
QNGCLIBDFQODIR-FYBSXPHGSA-N	CCOC(=O)[C@@]1(Cc2ccccc2)CCCN(C(=O)[C@@H](Cc2c[nH]c3ccccc23)NC(=O)C(C)(C)N)C1	ChEMBL	CHEMBL433087
IUSXGFFUHTXSRD-UHFFFAOYSA-N	O=c1c2ccc(O)cc2oc2cccc(O)c12	ChEMBL	CHEMBL459695
UPXMQEXZZJHPFK-UHFFFAOYSA-N	CN(C)S(=O)(=O)N=C(N)N	ChEMBL	CHEMBL298756
FDAHYHSXUIMUNO-UHFFFAOYSA-N	CC1(C(=O)NC2CCCCC2)CCC(=O)N1Cc1ccc2c(c1)OCO2	ChEMBL	CHEMBL1704221
HQCMGHWOKKWJEP-OAQYLSRUSA-N	O=C(N[C@H](CCN1C(=O)c2ccccc2C1=O)C(=O)NO)c1ccc(Oc2ccccc2)cc1	ChEMBL	CHEMBL3752374
WBYWBGNDHPSABG-CSMFHKJKSA-N	CC(C)C1=C[C@H]2OC3(CCC(NCCNc4ccnc5cc(Cl)ccc45)CC3)OO[C@@]2(C)CC1	ChEMBL	CHEMBL427452
RKVBCPRFFUIUTI-UHFFFAOYSA-N	COc1cc(Nc2ncnc3c(NC(=O)Nc4ccc(C(F)(F)F)cc4)cccc23)cc(OC)c1	ChEMBL	CHEMBL3942678
HUJIVDCYYHTWFE-UHFFFAOYSA-N	Cc1[nH]c2ccc(C(=O)N3CCN(Cc4ccccc4)CC3)cc2c1C	ChEMBL	CHEMBL1484004
OENQDWFSCBRDDV-UHFFFAOYSA-N	COc1cc(NC(=O)CN2CCN(c3ccccc3F)CC2)cc(OC)c1	ChEMBL	CHEMBL1543053
BLBSNYYRLAWWDS-UHFFFAOYSA-N	CCCCCC1CCCc2c1nc1ccccc1c2O	ChEMBL	CHEMBL3694252
YCUXWFHVKAUACU-UHFFFAOYSA-N	O=C(Cc1ccccc1)Nc1ccc2c(c1)C(=O)N(CC1CCCO1)C2=O	ChEMBL	CHEMBL1464660
CBIANVGXIGULEA-UHFFFAOYSA-N	O=C(CCCCCC(OCc1ccc(C(F)(F)F)cc1)C(=O)Nc1ccccc1)NO	ChEMBL	CHEMBL248787
YWPBOLYUOYTFKH-FDFHNCONSA-N	COc1cccc(NC(=O)N2[C@@H](CO)[C@H](c3ccccc3)[C@@H]2CNCC(C)C)c1	ChEMBL	CHEMBL3560780
JOXBOGQPSLSFIM-UHFFFAOYSA-N	CC(C)c1ccccc1OCCN1CCC(N(CC2CC2)S(=O)(=O)c2cnn(C)c2)CC1	ChEMBL	CHEMBL3745882
BTWDAJHCLCCIJI-SANMLTNESA-N	CCc1c2c(nc3cnc(CCCN(C)C)cc13)-c1cc3c(c(=O)n1C2)COC(=O)[C@]3(O)CC	ChEMBL	CHEMBL275538
FLNZGTULXPRRKO-UHFFFAOYSA-N	CCc1nc(NN2C(=O)C=C(C)C2=O)ncc1-c1ncc(-c2ccccc2)o1	ChEMBL	CHEMBL84869
WXGHNRYGLKBLCX-RGDDUWESSA-N	Cc1nc(-c2nc(C(=O)N[C@H](C(=O)OC/C=C/CCS)C(C)C)cs2)cs1	ChEMBL	CHEMBL3287010
WXTMDXOMEHJXQO-UHFFFAOYSA-N	O=C(O)c1cc(O)ccc1O	ChEMBL	CHEMBL1461
DGSQGDFAIYDMJB-UHFFFAOYSA-N	COC(=O)C1=C(C)NC(C)=C(C(=O)OCCCc2ccccc2)C1c1cnc(SC)n1Nc1ccccc1	ChEMBL	CHEMBL2236209
KKPSVRBMKZDYCS-UHFFFAOYSA-N	CCOc1ccc(-c2cc(C(F)(F)F)c(C#N)c(SCC(=O)NCC(=O)O)n2)cc1	ChEMBL	CHEMBL2029694
JTQDLYMESKXYBF-LSJACRKWSA-N	Cl.O=C1/C(=C/c2ccc(OCCCN3CCOCC3)cc2)COc2cc(O)ccc21	ChEMBL	CHEMBL3416504
RBDDOEXDQAPTRT-UHFFFAOYSA-N	Nc1ncccc1-c1nc2cccnc2n1-c1ccc(CNC(=O)c2ccccc2)cc1	ChEMBL	CHEMBL2177819
AGGKPMUJDBNGSM-JTQLQIEISA-N	C[C@H]1c2nnn(-c3ccn(C)n3)c2CCN1C(=O)c1cccc(C(F)(F)F)c1Cl	ChEMBL	CHEMBL3983427
FGAMUBHORSEGNI-UHFFFAOYSA-N	Cc1c(O)ccc(-c2[nH]ncc2-c2nc3ccccc3s2)c1O	ChEMBL	CHEMBL1577360
YNZOLBKDNBDZEC-UHFFFAOYSA-N	Cc1nc(Nc2cc(-c3ccc(CNC(=O)OCc4cc(C)on4)cc3)n[nH]2)cc(N2CCN(C)CC2)n1	ChEMBL	CHEMBL2063337
VPFDQYFKCCJHRQ-UHFFFAOYSA-N	CCC(C)(O)c1cn(C2C3=C(OC2(C)C)C(=O)c2ccccc2C3=O)nn1	ChEMBL	CHEMBL2375550
RFENXHFGTAFVTC-LOYHVIPDSA-N	COc1ccc(Cn2c([C@@H](Cc3ccccc3)NC(C)=O)nnc2[C@@H](Cc2c[nH]c3ccccc23)NC(=O)C(C)(C)N)cc1	ChEMBL	CHEMBL3798525
FQDVCOQTKPULFL-UHFFFAOYSA-N	O=C(NCCC(=O)N1CCN(c2ccccc2F)CC1)c1ccco1	ChEMBL	CHEMBL1871049
OXBONIFOUSLQLR-UHFFFAOYSA-N	Cn1c(C(=O)NCc2cccs2)cc2oc3ccccc3c21	ChEMBL	CHEMBL1307720
OYJCXUJDIOXEPL-UHFFFAOYSA-N	CC(C)(C)c1ccc(NC(=O)c2ccc(-c3ncccc3C(=N)N)cc2)cc1	ChEMBL	CHEMBL414867
FYVBKGRFGASYCS-QNNPSDNZSA-N	C/C(C#Cc1ccccc1)=C/CO/N=C1/CN2CCC1C2	ChEMBL	CHEMBL345415
VETSLUBUXUFMLZ-UHFFFAOYSA-N	COc1cccc(OC)c1C1SCC(=O)N1c1cc(Br)ccn1	ChEMBL	CHEMBL489846
XGUSKNCOTJMQSS-UHFFFAOYSA-N	N#Cc1ccc(NC(=O)c2ccc(NCc3ccc(F)cc3)c([N+](=O)[O-])c2)cc1C(F)(F)F	ChEMBL	CHEMBL258155
MUSITXMPJHJVSQ-PKQISHPWSA-N	COc1ccccc1C(=O)OC[C@@H](C)[C@H]1CC[C@H]2[C@@H](O)CCC[C@]12C	ChEMBL	CHEMBL2425049
GKQDSZUPHVMJPR-UHFFFAOYSA-N	COc1cc(CN2C(=O)C(C)ON=C2c2ccccc2F)cc(OC)c1	ChEMBL	CHEMBL2354805
PAACWBZGPIQJEP-UHFFFAOYSA-N	O=C(c1ccc(Cl)cc1)N1CCN(c2ccc(OC3CCN(C4CCCC4)CC3)cc2)C(=O)C1	Didziapetris et al., 2016
RRLQVECBYBFEDV-KRWDZBQOSA-N	COC(=O)[C@@H](NC(=O)NC1CCN(Cc2ccccc2)CC1)C(C)C	ChEMBL	CHEMBL1888574
CJMYMBFHAXMWDD-UHFFFAOYSA-N	Cn1cc(C(=O)OCC(=O)NC2CCCC2)c2ccccc21	ChEMBL	CHEMBL1866018
UNHMDNLSLWTYAI-UHFFFAOYSA-N	CCn1c(=O)cc(OCC(=O)N2CCN(c3ccc(C(C)=O)cc3)CC2)c2ccccc21	ChEMBL	CHEMBL1553641
VAQMNZOSDDCMOS-UHFFFAOYSA-N	c1ccc2c(c1)COC(C1=NCCN1)O2	ChEMBL	CHEMBL273408
HPBVHKMDSJLCCK-UHFFFAOYSA-N	CCC(CCCCC(=O)NO)Nc1c(Nc2ccc(C(F)(F)F)cc2)c(=O)c1=O	ChEMBL	CHEMBL4249385
VGGYCDRYSDGDRE-KAYWLYCHSA-N	CON[C@@H](C(=O)NC(=O)N(Cc1ccccc1)CC(O)CN(Cc1ccccc1)C(=O)NC(=O)[C@H](NOC)C(C)C)C(C)C	ChEMBL	CHEMBL308285
UQTTXYBUSQEBMZ-UHFFFAOYSA-N	O=C(NCCN1CCC(C(=O)c2ccc(F)cc2)CC1)c1ccccc1.O=C(O)C(=O)O	ChEMBL	CHEMBL1202026
IHBXLESUKAAQDQ-UHFFFAOYSA-N	O=C(Cc1cccc2ncccc12)Nc1scc(Br)c1-c1ncn[nH]1	ChEMBL	CHEMBL1682019
ULCKMHIALUQAAE-HHSZAQMQSA-N	CC1(C)CCC[C@]2(C)O[C@]3(/C=C/c4cccc5ccccc45)C=CC12OO3	ChEMBL	CHEMBL3342656
RVOMUUAIZFVEKP-CDBYGCFJSA-N	CN(C)[C@@H](C(=O)N1CCC[C@H]1C(=O)Nc1ccc(-c2ccc(NC(=O)[C@@H]3CCCN3C(=O)[C@@H](c3ccccc3)N(C)C)cc2)cc1)c1ccccc1	ChEMBL	CHEMBL3125177
TYIUHSCZBUSREW-VDZJOXJSSA-N	C[C@@H]1CN([C@@H](C)CO)C(=O)c2c(c3ccccc3n2C)-c2ccccc2CO[C@@H]1CN(C)Cc1ccc(Cl)c(Cl)c1	ChEMBL	CHEMBL3561830
LPYJYOFPDQHAAH-NZAUFOHTSA-N	CCCNC(=O)[C@@H](NC(=O)[C@@H]1CCCN1C(=O)[C@H](CCSC)NC(=O)[C@@H]1CCCCN1C(=O)[C@@H](NC(=O)CNC1CCCCC1)C(C)C)[C@@H](C)O	ChEMBL	CHEMBL2373035
ZOOQSLLVAOEAPI-UHFFFAOYSA-N	O=c1[nH]c(-c2cc(Cl)ccc2O)nn1-c1ccc(C(F)(F)F)cc1	ChEMBL	CHEMBL218692
IXVJTWBOZCTKSB-UHFFFAOYSA-N	c1cc(OCOc2cccc(-c3nc4ccccc4[nH]3)c2)cc(-c2nc3ccccc3[nH]2)c1	ChEMBL	CHEMBL1928413
ZOJJDYFJURDQAA-UHFFFAOYSA-N	O=C(O)CCCCCCc1ccc(Cc2cnc3ccccc3c2)cc1	ChEMBL	CHEMBL108989
MPDCIGNJIGSGIR-UHFFFAOYSA-N	Oc1nc2c(-c3ccccc3F)nnn2c2ccccc12	ChEMBL	CHEMBL1327089
LSSCKKXOZCBLRS-UHFFFAOYSA-N	CC(Cc1ccccn1)c1nc2ccccc2n1Cc1ccccc1	ChEMBL	CHEMBL1173289
JMMASICKARBGBA-LXKVQUBZSA-N	CCOc1ccc(C(=O)/C=C/C(=O)N[C@@H](C)c2nc3scc(C)c3c(=O)o2)cc1	ChEMBL	CHEMBL141311
BXPMAGSOWXBZHS-WEVVVXLNSA-N	CNC(=O)O/N=C/C(C)(C)[S+](C)[O-]	ChEMBL	CHEMBL1533560
UXQMFRPZBSMNLV-UHFFFAOYSA-N	COc1c(C)cc(C(=CCCc2nnn(C)n2)c2cc(C)c(OC)c(C(=O)SC)c2)cc1C(=O)SC	ChEMBL	CHEMBL255525
CYVCPNFGWAKAAN-UHFFFAOYSA-N	CC(C)(C)c1ccc(CC(CN)(Cc2ccc(C(C)(C)C)cc2)C(=O)NCCN)cc1.O=C(O)C(F)(F)F.O=C(O)C(F)(F)F	ChEMBL	CHEMBL1672167
DBPSVWBVSYKMPR-UHFFFAOYSA-N	Cc1ccc(NC(=O)C2=COCCO2)cc1S(=O)(=O)N1CCOCC1	ChEMBL	CHEMBL1901521
AHOPVTZJDFWEKL-NJONBPDHSA-N	C[C@@H]1CCCCCCCCC(=O)O[C@@H]2C[C@@H](O)[C@H](C)O[C@H]2O[C@@H]2C[C@@H](O)[C@H](C)O[C@H]2O1	ChEMBL	CHEMBL559686
BQXNKIUNSHZBLU-UHFFFAOYSA-N	Fc1ccc(Cn2c(NC3CCN(CCCc4ccccc4)CC3)nc3ccccc32)cc1	ChEMBL	CHEMBL236609
LZLBRWWWEBHEDO-UHFFFAOYSA-N	O=C(O)c1cc(-c2ccco2)nc2ccc(Br)cc12	ChEMBL	CHEMBL1393131
RJJKXXSFIZEAMB-UHFFFAOYSA-N	COCCOc1cc2nccc(Nc3ccc(Cl)cc3F)c2cc1OC	ChEMBL	CHEMBL150817
AOSAPZYJOHCROI-WMZOPIPTSA-N	Clc1ccc(N2CCN(C[C@@H]3C[C@H]3c3ccccc3)CC2)c(Cl)c1	ChEMBL	CHEMBL125455
MRRXGLUWSLHNOO-UHFFFAOYSA-N	COc1ccc(C)cc1NC(=O)Cn1cnnn1	ChEMBL	CHEMBL1376667
DZNYQRDHRIRHBR-UHFFFAOYSA-N	Cc1cc2ccccc2n1CCNC(=O)Cc1ccccc1	ChEMBL	CHEMBL1598835
PLUWANWPJASBIT-UHFFFAOYSA-N	CC1(C(=O)NCc2ccco2)Cc2c(-c3ccc4c(c3)OCO4)ccnc2O1	ChEMBL	CHEMBL1985707
UQCHXSXTZPILCG-UHFFFAOYSA-N	CN1CCN(Cc2cccc(NCc3ncc[nH]3)c2)CC1	ChEMBL	CHEMBL3467875
QBAPUPYTQIXKPR-UHFFFAOYSA-N	CCCCCCc1ccc(O)cc1OCCCCCC(=O)Nc1ccc(O)cc1	ChEMBL	CHEMBL224773
MPMVQBWCKIJTPK-UHFFFAOYSA-N	Cc1cc(Cl)c(S(=O)(=O)Nc2cccc(C(=O)O)c2)cc1OCC(N)=O	ChEMBL	CHEMBL1558276
XTCALRCJAICYAQ-UHFFFAOYSA-N	COc1ccc(C(=O)C2CCc3c(ccc(OC)c3N)C2)cc1OC	ChEMBL	CHEMBL4207936
ONSGXSFISMYTKA-UHFFFAOYSA-N	CC(C)CNCc1cccc(-c2ccc(CNc3ccc(C(=O)c4ccccc4)cc3)cc2)c1	ChEMBL	CHEMBL588776
DJRYYCRQDCUSHQ-PFEQFJNWSA-N	COc1cccc(OC)c1OCCNC[C@@H]1COc2c(OC)cccc2O1.Cl	ChEMBL	CHEMBL2153560
RCMODDLSPYATNM-UHFFFAOYSA-N	COC(=O)CCC(=O)NC(=S)Nc1c(C)cccc1C	ChEMBL	CHEMBL1323659
QQCBPDUYZUKFPM-UHFFFAOYSA-N	CCCCCCCCCCCCn1nnc(CCC(=O)Nc2c(C(C)C)cccc2C(C)C)n1	ChEMBL	CHEMBL77319
QJXSEVBAUVCEFF-UHFFFAOYSA-M	O=P([O-])(CC(O)c1ccccc1)OCc1ccccc1.[Na+]	ChEMBL	CHEMBL451687
FHPYVAJINGPABL-UHFFFAOYSA-N	CN1CCN(C(=O)Cc2ccc(-c3noc(C(F)(F)F)n3)cc2)CC1	ChEMBL	CHEMBL3688149
JDYUAPKUEHRILP-UHFFFAOYSA-N	O=C(O)c1cc2ccc(N(Cc3ccc4c(c3)OCO4)Cc3ccc4c(c3)OCO4)cc2oc1=O	ChEMBL	CHEMBL3900643
NMQHAXOMRNMCCO-UHFFFAOYSA-N	CC1SC(c2ccccc2)N(Nc2c3ccccc3nc3ccccc23)C1=O	ChEMBL	CHEMBL2006225
QXWUNSOGVKRESQ-LZYBPNLTSA-N	C/C(=N\O)C(C)(C)NC(=O)Nc1ccc(Cl)cc1	ChEMBL	CHEMBL3212799
YARKJMWGOPVXKS-UHFFFAOYSA-N	COc1ccc(N2CCN(C(=O)c3cc4c([nH]c5ccccc54)c(-c4ccccc4)n3)CC2)cc1	ChEMBL	CHEMBL4204371
ZRGMWKRLOLZKJY-UHFFFAOYSA-N	O=C(COC(=O)c1ccco1)NC1CCCc2ccccc21	ChEMBL	CHEMBL2358608
ZZKAMKCYEYGTEB-UHFFFAOYSA-N	OCCNc1nc(-c2ccncc2)cc2cnccc12	ChEMBL	CHEMBL2147545
UGZZUWRLGRKBHV-UHFFFAOYSA-N	COc1ccccc1CON1C(=O)CSC1c1ccc(Cl)cc1	ChEMBL	CHEMBL218081
AQIGTUXRSDURSG-UHFFFAOYSA-M	O=S(O)S(=O)(=O)[O-].[K+]	ChEMBL	CHEMBL2146128
ZAEWLANEOQOOEN-WAYWQWQTSA-N	COc1ccc(/C=C\c2cc(OC)c(OC)c(OC)c2)cc1OCCN1CCOCC1	ChEMBL	CHEMBL1188719
HOOCFFKOUNMNCY-UHFFFAOYSA-N	COc1ccc(C2=NOC(c3ccccc3)C2)c(OC(C)=O)c1	ChEMBL	CHEMBL2259733
MFNWFHKBFKEKAN-UHFFFAOYSA-N	CCOC(=O)c1cccc(-n2c(CC)c(C3CCN(CCCSc4ccc(F)cc4)CC3)c3ccc(F)cc32)n1	ChEMBL	CHEMBL3355961
BSANRFVFCNMTII-UHFFFAOYSA-N	C=Cn1cc(C(=O)O)c(=O)c2cc(F)c(N3CCN4CCC3CC4)cc21	ChEMBL	CHEMBL156035
MLWXFIPSTWMNJP-UHFFFAOYSA-N	O=C(c1ccc(Cn2cc(Cl)c([N+](=O)[O-])n2)cc1)N1CCN(Cc2ccccc2)CC1	ChEMBL	CHEMBL1349189
DFFGUTCGDYLNEA-UHFFFAOYSA-N	COc1cc(C(NC=O)C(=O)Nc2c(C)cccc2C)ccc1O	ChEMBL	CHEMBL1865024
GZUWNHDNANLVKW-UHFFFAOYSA-N	CCOC1(OCC)C2c3ccccc3C([n+]3c(C)cccc32)C1(C)C	ChEMBL	CHEMBL1180704
GONUFXKJXSNHPY-UHFFFAOYSA-N	CC(C)N(Cc1cccc(OCCCCCC(=O)O)c1)C(=O)c1ccc(-c2ccc3ccccc3c2)cc1	ChEMBL	CHEMBL2049045
DHTZCFXZGVSZHE-AEFFLSMTSA-N	CO[C@@]1(C)C[C@@H](O)C12CCN(C(=O)C1(c3ccccc3F)CC1)CC2	ChEMBL	CHEMBL3484795
MLSJRXCETXEQCG-UHFFFAOYSA-N	O=C(Nc1ccc(N2CCN(C(=O)c3cccs3)CC2)cc1)c1ccccc1Cl	ChEMBL	CHEMBL1601287
PZIBGEPFMJMDQO-WSDLNYQXSA-N	C/C(Cc1ccccc1)=N\NC(=O)CNC(=O)c1ccc(Cl)cc1Cl	ChEMBL	CHEMBL1965165
JJGJYODSRNLHAP-UHFFFAOYSA-N	CN(CC(=O)NCCCN1CCOCC1)S(=O)(=O)c1ccc(F)cc1	ChEMBL	CHEMBL1428512
NFLJPNZDPHMOHA-UHFFFAOYSA-N	COc1ccccc1NC(=O)Cn1nc(-c2ccc(C)cc2)c2c(c1=O)CCCC2	ChEMBL	CHEMBL1565725
ZXTNHQIQZMJFKM-UHFFFAOYSA-N	CCc1cccc2c(C=C(C#N)C#N)cn(CC(=O)N3CCCCC3)c12	ChEMBL	CHEMBL1709490
PZDCFPDKQRXIJF-UHFFFAOYSA-N	CC(C)(C)NCC(O)COc1ccccc1C(=O)CCc1ccccc1	ChEMBL	CHEMBL1623696
XFHBLFLIJKNKBX-CQSZACIVSA-N	COc1ccc([C@H]2CC(=O)C=C(c3ccc(Cl)c(Cl)c3)C2)cc1	ChEMBL	CHEMBL1513094
YVCCYYNARRYLGG-UHFFFAOYSA-N	COC(=O)c1sccc1N=C(S)N1CCCC(C)C1	ChEMBL	CHEMBL1468726
HHURSJAUVYNJBT-UHFFFAOYSA-M	CCCCCCCCCCCCCCCCCOS(=O)(=O)[O-].[Na+]	ChEMBL	CHEMBL460863
WLZXTERMVAZOIJ-UHFFFAOYSA-N	CNc1ccc(N2CCC(C)CC2)c(C(=O)c2ccc(Cl)cc2)c1	ChEMBL	CHEMBL38794
KSCNOVMGBXUPMF-UHFFFAOYSA-N	O=C1CCc2ccccc2N1CCCn1cnnn1	ChEMBL	CHEMBL3482700
TXTRZQCXQCEZBR-LJQANCHMSA-N	Cc1ccc([C@H]2CC(c3ccccc3)=NN2c2ncc(Br)cn2)cc1	ChEMBL	CHEMBL2063384
RBAUINYBDBXBTM-UHFFFAOYSA-N	COc1cccc2[nH]c3c(c12)CCc1c[nH]nc1-3	ChEMBL	CHEMBL2414914
VVJDFSRBUSXRMY-UHFFFAOYSA-N	CCc1n[nH]c2c1C(c1ccc(C)o1)C(C#N)=C(N)O2	ChEMBL	CHEMBL1794234
NMCMQFDHDLPATP-GKFUKTHISA-N	C=C[C@@H]1C[C@]1(NC(=O)[C@@H]1C[C@@](OC)(c2ccc(OC(C)C)cc2)CN1C(=O)[C@@H](NC(=O)OC1CCCC1)C(C)(C)C)C(=O)NS(=O)(=O)C1CC1	ChEMBL	CHEMBL2403646
WIZZRWWXSSWLEO-UHFFFAOYSA-N	O=C(Cn1ccnc1-c1ccccc1)c1ccc(O)c(O)c1	ChEMBL	CHEMBL608722
DNJVQBHKTNOKQO-UHFFFAOYSA-N	O=C(Nc1ccc(OCC(F)(F)C(F)F)cc1)c1ccncc1	ChEMBL	CHEMBL1481739
NAPFCOTWNFYETB-UHFFFAOYSA-N	Cc1cn(C2CC(CO)C(O)C2F)c(=O)[nH]c1=O	ChEMBL	CHEMBL52309
HJTZAGXRVSGSAM-UHFFFAOYSA-N	CC(C)Oc1cccc(-c2csc(NC(=O)c3ccc([N+](=O)[O-])o3)n2)c1	ChEMBL	CHEMBL3819060
SZWHHQGVUVYLDU-UHFFFAOYSA-N	CS(=O)(=O)c1cc(C(=O)O)cc(OCc2ccccc2)c1C(=O)c1ccccc1	ChEMBL	CHEMBL3275439
YPERIVBOBZLCDS-OAHLLOKOSA-N	CC(C)n1cnc2c(Nc3ccc(Br)cc3)nc(N3CCC[C@@H]3CO)nc21	ChEMBL	CHEMBL3085279
OBELLHFPXNJUHS-UHFFFAOYSA-N	Fc1ccc(-c2cn(-c3ccnc4cc(Cl)ccc34)nn2)cc1	ChEMBL	CHEMBL3115702
CWLAQLCEQKPKSH-UHFFFAOYSA-N	O=C(O)c1cccc2nc(Nc3cccc(Cl)c3)c3cccn3c12	ChEMBL	CHEMBL2403139
OKQWOXYYOVREIE-LPYMAVHISA-N	O=C(O)c1ccc(/C=N/NC(=O)N2c3ccccc3Sc3ccccc32)cc1	ChEMBL	CHEMBL1938600
BQHSUHHPMPLNJU-UHFFFAOYSA-N	Cc1cccc(Cl)c1NC(=O)c1ccc2nc(NC(=O)NC3CC(C)(C)NC(C)(C)C3)sc2c1	ChEMBL	CHEMBL68871
PXCZHJKWNFOZHN-NHCUHLMSSA-N	O=C(NC1(c2ccccc2)CCC1)[C@@H]1CCC[C@H]1c1cc(-c2ccccc2)on1	ChEMBL	CHEMBL567507
PYJYUMWUMCXRHL-UHFFFAOYSA-N	COC(=O)c1ccc(-c2ccc(C3COC4(C=CC(=O)C=C4)O3)cc2)cc1	ChEMBL	CHEMBL2414405
IJEVOYOPGOPDSL-UHFFFAOYSA-N	Cc1cc(=O)oc2cc(OCC(=O)NCCN3CCOCC3)ccc12	ChEMBL	CHEMBL1709142
YCHMGAJMBZTAKA-UHFFFAOYSA-N	CCCCCCc1ccc(OCCCCCCCC(=O)NC2CC2)cc1O	ChEMBL	CHEMBL228510
XLDYHBQVTLATGU-JAQZSTLASA-N	CC(C)=CCC/C(C)=C/CC/C(C)=C/CC/C(=C/CC/C(C)=C\CC/C(C)=C/CC/C(C)=C/CC/C(C)=C/Cc1cc(O)ccc1O)CO	ChEMBL	CHEMBL2005163
DRQSQGYYPZMJLQ-GUVZCDSQSA-N	CCOC(=O)CCCN1CC[C@]2(C)c3cc(O)ccc3CC1[C@@H]2C	ChEMBL	CHEMBL401590
JAXRCOJQAXDWCT-UHFFFAOYSA-N	Nc1nccc(-c2c[nH]c3ccc(I)cc23)n1	ChEMBL	CHEMBL4300807
VTWGVJXWYZHFMU-UHFFFAOYSA-N	Cc1cccc(-c2nnn3c2nc(NCc2ccccc2)c2ccccc23)c1	ChEMBL	CHEMBL1553063
DRUVJVCMHCGKGY-UHFFFAOYSA-N	Cc1n[nH]c(SCC(=O)c2c[nH]c3ccccc23)n1	ChEMBL	CHEMBL1443162
KQYOTEXRQXDCRP-UHFFFAOYSA-N	CC1CN(C(=O)CCC(=O)NCc2ccccc2)c2ccccc2S1	ChEMBL	CHEMBL1869158
PKHCJJIDKHCSBE-UHFFFAOYSA-N	CCCc1c(OCCCCC#N)ccc(C(C)=O)c1O	ChEMBL	CHEMBL53724
YHBYDQFNBJUJFD-ODLFYWEKSA-N	CCOC(=O)C1=C(C)N=c2s/c(=C\c3ccc(Cl)cc3Cl)c(=O)n2C1c1ccc(SC)cc1	ChEMBL	CHEMBL387876
IZOVRFFKMKODHO-UHFFFAOYSA-N	CC(C)NC(=N)c1ccc2[nH]c(-c3ccc(NS(=O)(=O)c4ccc(-c5nc6cc(C(=N)NC(C)C)ccc6[nH]5)cc4)cc3)nc2c1	ChEMBL	CHEMBL506412
YDNBYAXJHJQIHX-UHFFFAOYSA-N	Nc1c(Br)cccc1Nc1ncnc2ccncc12	ChEMBL	CHEMBL258598
XFLKYGAEYPGQNQ-UHFFFAOYSA-N	COc1ccc(C2=NOC(Cn3nc(C(=O)NCc4ccc5c(c4)OCO5)cc3-c3ccccc3)C2)cc1	ChEMBL	CHEMBL1357171
GFAQKBFPWFDWFU-UHFFFAOYSA-N	O=C(Nc1ccc(C(F)(F)F)nc1)N1CCN(c2ccccc2C(F)(F)F)CC1	ChEMBL	CHEMBL176065
YQOMEQOMLAGGNX-KRWDZBQOSA-N	CCOc1ccc(C2=N[C@H](C(=O)OCc3ccccc3)CO2)cc1	ChEMBL	CHEMBL1088646
TYWFLGPVIYAXCZ-AZGAKELHSA-N	COC(=O)[C@@H]1Cc2c([nH]c3ccccc23)[C@@H](c2ccc(Cl)cc2)N1C(=O)C(=O)c1c[nH]c2ccc(Br)cc12	ChEMBL	CHEMBL1270077
JKCXWEPWIASAPG-PGMHBOJBSA-N	CN1CCN(C(=O)/C(=C/c2cn(C)c3ccccc23)NC(=O)c2ccccc2)CC1	ChEMBL	CHEMBL1894939
LIBNBUULGCFJNR-ZWKOTPCHSA-N	CCCCCCCCCCCCCCCC(=O)N[C@H]1C[C@H]1O	ChEMBL	CHEMBL483143
FBYGMNXSZOUEIZ-UHFFFAOYSA-N	CCOc1cc(O)c2c(=O)c(OCC)c(-c3ccc4c(c3)OC(c3ccc(O)c(OC)c3)C(CO)O4)oc2c1	ChEMBL	CHEMBL3764438
ZUXSXKCZKCSOLM-UHFFFAOYSA-N	O=C(NCCNc1ccc([N+](=O)[O-])cc1C(F)(F)F)c1ccc(F)cc1	ChEMBL	CHEMBL1392922
KKMKGNVJDJVZDV-UHFFFAOYSA-N	Cc1nc(O)cc(C2CCN(C(=O)c3ccsc3)CC2)n1	ChEMBL	CHEMBL3482138
FXTROHGRJTUZJK-INIZCTEOSA-N	O=C1CCCC=C1[C@@H](O)CCOCc1ccccc1	ChEMBL	CHEMBL1453840
RKULHDBDUKEYQU-UHFFFAOYSA-N	c1ccc(CN2CCN(c3nc(-c4ccccc4)cc(-c4ccncc4)n3)CC2)cc1	ChEMBL	CHEMBL189734
MVSDPGVSNUHWEG-UHFFFAOYSA-N	Cc1cc(=O)oc2cc(NC(=O)CNCc3ccc(Cl)cc3)ccc12	ChEMBL	CHEMBL3940444
QGDIKALRZZGKJW-WPGHFRTFSA-N	C[C@@H]1CN2CC[C@@]3(CNC(=O)O3)C[C@H]2c2ccccc21	ChEMBL	CHEMBL33493
ISULXMXQGFOBNX-NTUHNPAUSA-N	O=C(N/N=C/c1cccc([N+](=O)[O-])c1O)c1cccs1	ChEMBL	CHEMBL3193515
JKJIISSKXIMRBK-DEOSSOPVSA-N	CC(C)CN(Cc1ccc(N2CC[C@H](N(C)C)C2)cc1)S(=O)(=O)Cc1ccccc1	ChEMBL	CHEMBL3920006
QDHVVWBAMJFODI-JGKWMGOWSA-N	CCn1cc(C(=O)OCC2=C(C(=O)O)N3C(=O)[C@@H](NC(=O)Cc4cccs4)C3SC2)c(=O)c2cc3c(cc21)OCO3	ChEMBL	CHEMBL169406
ISGNQURUMOYRMQ-UHFFFAOYSA-N	Cc1cc(-c2cnc3ccn(CC(=O)N(C)C)c3c2)ccc1F	ChEMBL	CHEMBL4302264
RHFNSQUJJGLPCI-ZGTCLIOFSA-N	CN(C)C(=O)N[C@@H]1C(O)c2cc(C#N)ccc2OC1(C)C	ChEMBL	CHEMBL42009
RTQKZBIDBVONQT-UHFFFAOYSA-N	Cc1cc(Nc2cc(Cl)cc(-c3ccc(N(C)C)cc3)c2)nc(N)n1	ChEMBL	CHEMBL4102144
ZDWASBUNAZHGQF-UHFFFAOYSA-N	Cn1c(NC(=O)c2ccccc2)nc2ncccc21	ChEMBL	CHEMBL3560866
IZFDWQFZCBTURK-UHFFFAOYSA-N	O=C(NCCCc1ccncc1)N(CCCC1CCCCC1)CCC1CCCCC1	ChEMBL	CHEMBL1210449
FAJCGZHBOLNVBI-UHFFFAOYSA-N	c1ccc(-c2csc3nnc(SCc4ccc5c(c4)OCO5)n23)cc1	ChEMBL	CHEMBL1479211
AZJCTLXUJMBCDX-LOCOZNLXSA-N	COc1cc2c(c3c1c(=O)c1cc4ccccc4cc1n3C)[C@@H](O)[C@@H](OC(=O)/C=C/c1ccc(Br)cc1)C(C)(C)O2	ChEMBL	CHEMBL503902
WXUWDJJRYDPMHP-UHFFFAOYSA-N	O=C(O)C(F)(F)F.c1ccc(CNCc2ccc(-c3cccc(-c4nc5ccccc5[nH]4)c3)cc2)cc1	ChEMBL	CHEMBL548270
NOGATYZYOLDETP-UHFFFAOYSA-N	CCn1c(SCC(=O)Nc2ccccc2)nnc1-c1cccs1	ChEMBL	CHEMBL1494777
CJVHAGKTBJQTGL-UHFFFAOYSA-N	CCCc1ccc(-[n+]2c(C)cc3cc(OC)cc(OC)c3c2C)cc1.F[B-](F)(F)F	ChEMBL	CHEMBL517690
XSYVOGCRQRVUBJ-ZDUSSCGKSA-N	CCCCC#CC(=O)[C@@H]1COC(C)(C)N1C(=O)OC(C)(C)C	ChEMBL	CHEMBL524802
GYNCHTCEHSEIOR-YFHOEESVSA-N	O=C1N/C(=N\c2nccs2)S/C1=C\c1ccc(F)cc1	ChEMBL	CHEMBL2315734
XFIVAVHAOBPFAL-PEZBUJJGSA-N	Cc1ccc(OC/C(O)=C(\C#N)c2nc3ccccc3s2)cc1	ChEMBL	CHEMBL1411465
KRPZYHXDIIOMCK-UHFFFAOYSA-N	Cc1nc(NC(C)c2cccc(OCC(=O)Nc3ccccc3)c2)cc(-c2ccc3ncsc3c2)n1	ChEMBL	CHEMBL3729431
LCKORWQFYKRVRT-ZNLRHDTNSA-N	CCCCC/C=C(\c1ccc(O)cc1)c1ccc(OCCN2CCCC2)cc1	ChEMBL	CHEMBL12710
GPNMQVBAVYLTEM-UHFFFAOYSA-N	O=C(NCCC1=CCCCC1)C(=O)NCc1ccncc1	ChEMBL	CHEMBL1884772
YPILJHDFYFBQCV-UHFFFAOYSA-N	O=C(O)c1ccc2c(c1)nc(Nc1ccccc1Cl)c1ccncc12	ChEMBL	CHEMBL1652709
IUAIBEGZCLIDLZ-YVIGZTONSA-N	CC(=O)[C@H]1CC[C@H]2[C@@H]3CC4[C@@H]5[C@H]4C(=O)CC[C@]5(C)[C@H]3CC[C@]12C	ChEMBL	CHEMBL3273610
KFHXSDQSKZULMX-VZUNXAKGSA-M	CCCCCCCCCCc1ccc([C@H]2CC[C@H]([N+](C)(C)CCC)CC2)cc1.[I-]	ChEMBL	CHEMBL2158694
YNORISHGHIYNJN-UHFFFAOYSA-N	Oc1ccc2ccccc2c1Cc1ccc(OCCN2CCOCC2)cc1	ChEMBL	CHEMBL1823996
QBIIEQJCBVZFCR-UHFFFAOYSA-N	COc1ccc(C2=CCC(C)(C)c3ccc(C#Cc4ccc(C(=O)O)cc4)cc32)cc1	ChEMBL	CHEMBL346202
OOQGHRXGNJBVBV-ZHACJKMWSA-N	Cc1[nH]c2ccccc2c1/C=C/c1cnc2ccccc2n1	ChEMBL	CHEMBL1903214
LVYXSKJGKIYYTN-UHFFFAOYSA-N	O=[N+]([O-])c1cc(-c2csc(NCCc3nc4cc(Cl)c(Cl)cc4n3CCCO)n2)ccc1Cl	ChEMBL	CHEMBL1710656
BNPZWSFDUGCHLT-ISCGVCRBSA-N	CCCCCCCCCCCCCCCC(=O)N[C@H]1C[C@H](O[C@H]2C[C@](O)(C(=O)CO)Cc3c(O)c4c(c(O)c32)C(=O)c2c(OC)cccc2C4=O)O[C@@H](C)[C@H]1O	ChEMBL	CHEMBL1956080
KHQKMGZWVKNKMQ-MDWZMJQESA-N	C/C(=N\O)C1(C)N(O)C(C)(C)C(c2ccco2)=[N+]1[O-]	ChEMBL	CHEMBL3208273
JBRYOHHTHQHYRE-UHFFFAOYSA-N	O=C(NC1CCC1)c1cc(Oc2cccnc2)ccn1	ChEMBL	CHEMBL3660245
CTAKNIZDMBVMSS-UHFFFAOYSA-N	COc1ccc2nc(Oc3ccc(C#N)cc3)c(C3C(C#N)=C(N)N(c4ccc(F)c(F)c4)C4=C3C(=O)CC(C)(C)C4)cc2c1	ChEMBL	CHEMBL2377138
NGZQOMGGFCGYBY-UHFFFAOYSA-N	COc1ccc(C(O)c2cc(-c3ncnc4cc(N5CCOCC5)cnc34)c(F)cc2Cl)nn1	US Patent
MQOFUZUFDJOCTA-ZWKOTPCHSA-N	CCCC(=O)N1CC[C@@H]2[C@H](CC1)N(Cc1cccc(C)n1)CCS2(=O)=O	ChEMBL	CHEMBL3557927
GDVRVPIXWXOKQO-UHFFFAOYSA-N	O=C(NCc1cccc(O)c1)Nc1nc(-c2ccncc2)cs1	ChEMBL	CHEMBL3218011
BDJRDBWWNDQMOS-UHFFFAOYSA-N	O=C(c1cccc(C(F)(F)F)c1Cl)N1CCN(c2ccc(F)cc2)C(=O)C1	ChEMBL	CHEMBL2218639
UUUKZADWUVQLPS-UHFFFAOYSA-N	O=C(CN1CCOCC1)Nc1ccccc1-c1nc2ccccc2[nH]1	ChEMBL	CHEMBL564577
YRSRTQZYVZWNKO-UHFFFAOYSA-N	O=C(CCCCN1C2CCCC1c1c([nH]c3ccccc13)C2)c1ccccc1	ChEMBL	CHEMBL285030
HKSKNTROGMGELW-UHFFFAOYSA-N	Cc1cccc(NC(=O)Nc2ccc(F)cc2)n1	ChEMBL	CHEMBL1332880
VLCZPJCZGGIWLQ-UHFFFAOYSA-N	O=C1CCCN(C(=O)Cc2ccc(Cl)c(Cl)c2)C1CN1CCCC1	ChEMBL	CHEMBL148417
XPYFYVJCMDDGKF-UHFFFAOYSA-N	COC(=O)NCc1ccc(C(=O)Nc2cc(-c3cccs3)ccc2N)cc1	ChEMBL	CHEMBL400721
OHOJWIUYNABDSD-LCQOSCCDSA-N	CN1C[C@@H](CC2N=C(c3ccccc3)c3ccccc3N(C)C2=O)c2ccccc21	ChEMBL	CHEMBL2092990
WEXBLGVLOVZWCC-QZTJIDSGSA-N	Cc1ccc(C)c(-c2ccc(C(C)C)n2CC[C@@H]2C[C@@H](O)CC(=O)O2)c1	ChEMBL	CHEMBL280437
NPZMAWADALSHQD-UHFFFAOYSA-N	CN1CCN(CCCNC(=O)CCCC2=C(CCCC(=O)NCCCN3CCN(C)CC3)C(=O)c3c(O)cccc3C2=O)CC1	ChEMBL	CHEMBL152955
ADONHEMOQLXBJF-UHFFFAOYSA-N	Oc1c2cc(Cl)ccc2nc2cc(-c3nn[nH]n3)nn12	ChEMBL	CHEMBL350991
GUHRGERIAFCULQ-UHFFFAOYSA-N	CC(C)NC(=S)Nc1nccnc1OCc1cccc(F)c1	ChEMBL	CHEMBL4165914
MUNNAUUHDXISAJ-GUZCMDBKSA-N	C[C@](Cc1c[nH]c2ccccc12)(NC(=O)OC1[C@H]2C[C@@H]3C[C@@H](C[C@H]1C3)C2)C(=O)N(CCC(=O)O)CCc1ccccc1	ChEMBL	CHEMBL317577
DCKNPHRODYPTEH-UHFFFAOYSA-N	CCCCCCCCOc1cc2nncn2c2ccccc12	ChEMBL	CHEMBL475589
GAXGOQRLPONBGR-UHFFFAOYSA-N	O=C(O)C(F)(F)F.O=C1NCCC12CCN(c1c(Cl)cncc1-c1ccc(-c3cnn(CCO)c3)cc1)CC2	ChEMBL	CHEMBL3799295
AWMZXKYPBZZDKM-UHFFFAOYSA-N	CCN1CCN(c2nc(N)c([N+](=O)[O-])c(Nc3ccc(C)c(C)c3)n2)CC1	ChEMBL	CHEMBL1602745
XFFHXSWNFCFPJW-GOSISDBHSA-N	CCOc1ccc(Nc2c(C3CC3)c(N[C@@H]3CCCNC3)c(C#N)c3ccnn23)cc1	ChEMBL	CHEMBL568383
MEQQPULXCZCLRM-UHFFFAOYSA-N	COc1ccc(NCCNC(=O)C2(Oc3ccc(C4CCCCC4)cc3)CCCCC2)cc1	ChEMBL	CHEMBL202735
HEDXTCLWZGQPLH-UHFFFAOYSA-N	CC(C)C(C)NC(=O)COc1ncnc2sccc12	ChEMBL	CHEMBL1602249
LXXOGYVIDINGML-CUPIEXAXSA-N	COC(=O)N[C@H](C(=O)N1CCC[C@H]1c1ncc(-c2ccc3c(c2)C(=O)c2cc(-c4cnc([C@@H]5CCCN5C(=O)[C@@H](NC(=O)OC)C(C)C)[nH]4)ccc2C3=O)[nH]1)C(C)C	ChEMBL	CHEMBL3808659
VKHFCSUJWZRISS-UHFFFAOYSA-N	O=C1OCc2cc(NS(=O)(=O)c3cccs3)ccc21	ChEMBL	CHEMBL1381944
XTSVHDLYQSVKLK-UHFFFAOYSA-N	O=C(NCc1cccnc1)c1c(O)c2cccc3c2n(c1=O)CCC3	ChEMBL	CHEMBL1524905
AKXJTOGOLVEBIQ-QSWGNYIASA-N	C=CCNC(=O)C(=O)C(CC1CC1)NC(=O)[C@@H]1CC2(CN1C(=O)[C@@H](NC(=O)N[C@@H](C(=O)OC1CC1)C(C)C)C(C)(C)C)SCCS2	ChEMBL	CHEMBL1077252
VUWFXWQFZBIWBP-UHFFFAOYSA-N	COc1ccc2nc(C3CC3)cc(C(=O)NCCc3nnc[nH]3)c2c1	ChEMBL	CHEMBL3451546
IPKGNGXHPLMXAO-UVTDQMKNSA-N	CCOc1cc(/C=C2\C(=O)ON=C2c2ccccc2)ccc1O	ChEMBL	CHEMBL1613510
FQJXYLZZAAHNIN-UHFFFAOYSA-N	CCOc1c2ccc(C(=O)NCc3ccccc3)cc2nn1CCOC	ChEMBL	CHEMBL1389090
UNWSPZORFGSVQL-INIZCTEOSA-N	O=C(NO)[C@H](CCCNS(=O)(=O)c1ccc(C(F)(F)F)cc1)NS(=O)(=O)c1ccc(C(F)(F)F)cc1	ChEMBL	CHEMBL496702
UCJHJMOGJXJPJY-UHFFFAOYSA-N	CCCCCNC(=O)c1nc(C)c(C)nc1C(=O)Nc1cc(Cl)ccc1C	ChEMBL	CHEMBL2286628
ZMBFYTOJFYKXFM-UHFFFAOYSA-N	CN(C)N1C(N)=C(C#N)C(c2cccs2)C2=C1CC(C)(C)CC2=O	ChEMBL	CHEMBL1505926
NDWMDZOQKUQYON-UHFFFAOYSA-N	Cl.NCC1CC1c1c(OCCF)ccc(Cl)c1F	ChEMBL	CHEMBL3770058
OLZUSWSTDFPISW-RMKNXTFCSA-N	CS(=O)(=O)N1CCC(/C=C/c2nc3cc(-c4ccccc4C(F)(F)F)ccc3[nH]2)CC1	ChEMBL	CHEMBL1956002
RKIFZMXYIABMFN-UHFFFAOYSA-N	COc1ccc(CN2C(=O)CN(S(C)(=O)=O)CC2(C)C(=O)NCc2ccccc2)cc1OC	ChEMBL	CHEMBL2359819
XIHZKDJBHGLIRJ-ZVVFGRKBSA-N	CCN1C(=O)[C@H]2[C@@H](c3ccc(C)cc3)N3C(=O)N(c4ccccc4)C(=O)[C@@]3(C)[C@H]2C1=O	ChEMBL	CHEMBL1868180
HWTXHQCGKKGERI-UHFFFAOYSA-N	CN(C)c1ccc(Nc2ccc(S(=O)(=O)NCC3CCOCC3)c(C(F)(F)F)c2)cc1	ChEMBL	CHEMBL3909664
LGAITHWVYCVUHO-ZYMOGRSISA-N	CCOC(=O)CNC(=O)[C@@H](CSCc1ccc(Br)cc1)NC(=O)CCC(N)C(=O)OCC	ChEMBL	CHEMBL306128
PIIYZQZFHGWTAB-UHFFFAOYSA-N	O=C1c2ccccc2C(=O)N1Cc1cc(-c2ccccc2)no1	ChEMBL	CHEMBL1457653
GVCOXBXPKBZDEG-UHFFFAOYSA-N	COc1cc(N)cc2c1nc(C(F)F)n2-c1nc(N2CCOCC2)nc(N2CCOCC2)n1	ChEMBL	CHEMBL1911117
YPHLJIRKPYNUGA-UHFFFAOYSA-N	CCOC(=O)N1CCN(C(=O)CNCc2cccs2)CC1.O=C(O)C(=O)O	ChEMBL	CHEMBL1496472
MRTUDDYNAJKMNT-UHFFFAOYSA-N	CC(C)NC(=O)C1Cc2c([nH]c3ccccc23)CN1S(=O)(=O)c1ccc2ccccc2c1	ChEMBL	CHEMBL3896781
HAIBARXXXCWHDY-FPLPWBNLSA-N	COc1ccc(/C=C\c2cc(OC)c(OC)c(OC)c2)cc1OCCn1cccc1	ChEMBL	CHEMBL1188544
MDMWADMTXUYLRH-UXHRTOHASA-N	O=C(O)C(F)(F)F.O=C(O)C(F)(F)F.c1ccc(CO[C@@H]2C[C@H]3CN(c4ncccn4)CCN3C2)cc1	ChEMBL	CHEMBL3502679
JAIWYAZZCKGKFE-UHFFFAOYSA-M	CCC1(O)CC(=O)OCc2c1cc1n(c2=O)Cc2c-1nc1cc(Cl)ccc1c2C[n+]1ccccc1.[Cl-]	ChEMBL	CHEMBL271665
VRWMZAIAXLYEKT-UHFFFAOYSA-N	NC(CNC(=O)c1ccc2c(Br)cccc2c1)C(=O)O	ChEMBL	CHEMBL561386
SDBVEYNEOOLCOL-UHFFFAOYSA-N	CC(C)(C)n1nc2c(c1NC(=O)Cc1cccs1)CSC2	ChEMBL	CHEMBL1526798
ZZGZNHZBKCOKMN-UHFFFAOYSA-N	Cn1c(SCC(=O)Nc2ccccc2)nnc1-c1ccc(NC(=O)CCc2ccccc2)cc1	ChEMBL	CHEMBL1506745
OUUMDCMJYOQENZ-UHFFFAOYSA-N	Cc1cccc(C(=O)N2CCN(c3cc(N4CCOCC4)nc(C)n3)CC2)c1	ChEMBL	CHEMBL2094993
CMBFJHOTPSRLIF-UHFFFAOYSA-N	CCOC(=O)c1ccc(C2CCCc3cncn32)cc1.Cl	ChEMBL	CHEMBL1203760
BTYCSAHKDXEZLW-UHFFFAOYSA-N	Nc1nc2c(C(=O)c3ccc(Cl)cc3)c[nH]c2c(=O)[nH]1	ChEMBL	CHEMBL3746019
YOPQQIOJKPUFON-UHFFFAOYSA-N	CC(C)Nc1cc(-c2oc3ccccc3c(=O)c2-c2ccc(F)cc2)ccn1	ChEMBL	CHEMBL2041958
GFYPTKLMKVKMDV-OAHLLOKOSA-N	c1ccc2sc(CO[C@@H]3CN4CCC3CC4)cc2c1	ChEMBL	CHEMBL125069
FWSHPXOIDGABMX-UHFFFAOYSA-N	COc1ccc2[nH]cc(CCNC(=O)Nc3ccccc3)c2c1	ChEMBL	CHEMBL1336697
XFTQRUTUGRCSGO-UHFFFAOYSA-N	Nc1cnccn1	ChEMBL	CHEMBL1834089
XSZJITMMTROREU-UHFFFAOYSA-N	COC(=O)c1ccc(C(S)=NCC2(N(C)C)CCCCC2)cc1	ChEMBL	CHEMBL1511772
KLTAXINXABHYMC-XBDPRNKDSA-N	O=C(N[C@@H]1CC(C(=O)C(F)(F)F)C[C@H]1OC(=O)c1cc(O)c(C(=O)c2c(O)cccc2C(=O)O)c(O)c1)c1ccc(O)cc1	ChEMBL	CHEMBL262980
JGZDBTDVMUJECT-UHFFFAOYSA-N	COc1ccc(-c2ccc(-n3ccc4[nH]c(=O)c(C#N)c(O)c43)cc2)cc1	ChEMBL	CHEMBL2408227
NVKXRUWRVFWECO-UHFFFAOYSA-N	C#CCOc1cc(-n2nc(C)c(Cl)c2C)c(F)cc1Cl	ChEMBL	CHEMBL2272829
XUXXDJLUAMCRLH-MELADBBJSA-N	C=C1[C@H](O)[C@H]2C[C@](C)(CO)CC2=C(C)C12CC2	ChEMBL	CHEMBL1172015
VYPDKMFMSULMMT-UHFFFAOYSA-N	CCCC(NC(=O)Cc1ccccc1)c1ccccc1N1CCCCC1	ChEMBL	CHEMBL151600
UJXBSKVSRRDQPY-VKCXLMSBSA-N	C/C(=N\NC(=O)c1ccc(N/N=C(\C)c2ccc(O)cc2)cc1)c1ccc(O)cc1.O=S(=O)(O)O	ChEMBL	CHEMBL3192992
FADGXYVECDRQNC-UHFFFAOYSA-N	Cc1ccc(-c2noc(C3CC(F)(F)C3)n2)cc1NC(=O)c1cnc2ccc(-n3cncc3C)cn12	ChEMBL	CHEMBL3944175
AIYYNNXWWOCDOH-UHFFFAOYSA-N	Cc1ccc(NC(=O)C2CCN(c3ccc(C(F)(F)F)cn3)CC2)c(O)c1	ChEMBL	CHEMBL558676
MVXVTEZBINHTOW-UHFFFAOYSA-N	COc1ccc(C2c3[nH]c4ccccc4c3CCN2C(=O)c2ccccc2C(C)=O)c(F)c1	ChEMBL	CHEMBL1445303
OQBZZSDJTOAVJM-UHFFFAOYSA-N	COC(=O)Cc1ccc(OC)c(-c2c[nH]c3ncnc(-c4ccccc4)c23)c1	ChEMBL	CHEMBL3651056
UTTDVAAJBCJUOD-VWLOTQADSA-N	Cc1cc(NC(=O)[C@@H](Nc2ccc(C#N)c3ccccc23)C2CCCCC2)ccc1F	ChEMBL	CHEMBL548243
QORGPFLYZMYOCH-UHFFFAOYSA-N	O=C1c2ccccc2C(=O)N1CCc1c(-c2cccnc2)[nH]c2ccccc12	ChEMBL	CHEMBL300459
XLHBSDQITRKFBX-UHFFFAOYSA-N	COC(=O)c1sc2ccccc2c1NC(=O)CSc1ccccc1	ChEMBL	CHEMBL2420411
OSRQWBNXNBEOSR-UHFFFAOYSA-N	O=C1C2CCCCN2C(=O)N1CCCCN1CCN(c2ccc(F)cc2)CC1	ChEMBL	CHEMBL296413
IPIPFHCIOSZYHK-UHFFFAOYSA-N	CC1CCC(NC(=O)c2cc3c(Cl)c(Cl)ccc3[nH]2)CC1	ChEMBL	CHEMBL3086119
WYNMCKOINODWLN-WOJGMQOQSA-N	CCCCCC(=O)Nc1ccc(/C(C)=N/NC(N)=S)cc1	ChEMBL	CHEMBL3408630
FWRNNBKICMVCJP-UHFFFAOYSA-N	CC(=O)c1ccc(NC2=NCCC3(CCCCC3)S2)cc1	ChEMBL	CHEMBL3237658
RCMOXMBJAFELNH-UHFFFAOYSA-N	COC(=O)c1cn(CC(=O)Nc2ccc(F)cc2)c2ccccc12	ChEMBL	CHEMBL1601304
OMWPBMOIAWYRIM-UHFFFAOYSA-N	COc1cccc(C(C)=C2SC(=S)NC2=O)c1	ChEMBL	CHEMBL1902933
KRPAYSVTULTMNX-UHFFFAOYSA-N	Cc1c(OCCCN2CCCCC2)nn(-c2ccc(Cl)c(Cl)c2)c(=O)c1C	ChEMBL	CHEMBL3805850
JEYDXNXMRWPXGG-LGMDPLHJSA-N	COc1ccccc1/C=C1\C(=O)N(C(=O)Cc2ccccc2)N=C1C	ChEMBL	CHEMBL1978092
OJAJMGIMPSHKEN-UHFFFAOYSA-N	CCC(=O)Cc1cn(C(=O)OC)c2ccc(OC)cc12	ChEMBL	CHEMBL2323506
MTZXUJZAXQXDAR-UHFFFAOYSA-N	CCCn1c(SCc2nc(-c3cc(OC)ccc3OC)no2)nnc1-c1ccc(Cl)cc1	ChEMBL	CHEMBL1716924
FWVSQXVRLKRCRX-ZDUSSCGKSA-N	O=c1[nH]c(N2CCOCC2)nc(N[C@H]2CCCNC2)c1-c1nc2ccccc2s1	ChEMBL	CHEMBL3898529
YMXRYBNAQKQXFU-UHFFFAOYSA-N	O=C(CCN1CCCC1)Nc1ccc2c(NC3CCCCCC3)c3ccc(NC(=O)CCN4CCCC4)cc3nc2c1	ChEMBL	CHEMBL1078502
JSCVRKWGBIPUGV-ULJHMMPZSA-N	C=CCCCCCCCCC(=O)Oc1ccc2c(c1)C(=O)/C(=C/c1ccc(F)cc1)O2	ChEMBL	CHEMBL1784545
JUWCJRLHVSUDDH-UHFFFAOYSA-N	Cl.Nc1nc(N2CCN(c3ccccn3)CC2)nc2ccccc12	ChEMBL	CHEMBL1546933
DZTQIKMNRRZWPC-UHFFFAOYSA-N	COc1ccc(NC(=O)c2sc3ccccc3c2Cl)c(OC)c1	ChEMBL	CHEMBL602522
LZHFRBIQGPNAHD-PZGXJGMVSA-N	C[C@H](NC(=O)[C@]1(Cc2ccccc2)CCN1C(=O)OCc1ccccc1)C(=O)NCc1ccccc1	ChEMBL	CHEMBL1672497
IMVVYDZNEDACMQ-UHFFFAOYSA-N	NCCCN(CCN)CCc1c[nH]c2ccccc12	ChEMBL	CHEMBL76507
OREJEGKBQBIJSJ-UHFFFAOYSA-N	Cl.Nc1c2ccccc2nc2ccccc12.O	PubChem
AQXWGWMGWNWVFB-UHFFFAOYSA-N	Cc1nc(N2CC(c3nc4ccccc4n3CCF)C2)cc(-n2nc(C)nc2C)n1	ChEMBL	CHEMBL3986987
OMQWBTOTNRMKAK-UHFFFAOYSA-N	Cc1nc2ccccc2cc1O	ChEMBL	CHEMBL1611185
JLYPQULJJQZYTM-UHFFFAOYSA-N	O=C(COc1ccc(OCCNCC(O)COc2ccccc2)cc1)NCc1ccccc1Cl	ChEMBL	CHEMBL51305
XMUOGPXDHKMXOV-UHFFFAOYSA-N	CN(O)c1c(SCCCCC(=O)Nc2ccccc2)c(=O)c1=O	ChEMBL	CHEMBL215517
WHNNOHLGTSGBMC-SZUFIYSYSA-N	O=C(c1cccc2[nH]ncc12)N1CCC(O)(c2ccccc2)[C@@H]2CCCC[C@@H]21	ChEMBL	CHEMBL1765278
IREPBAGBNVSCLA-OYBGHCQBSA-N	CN(CCC#N)C[C@H]1OC(n2cnc3c(N)ncnc32)[C@H](O)[C@@H]1O	ChEMBL	CHEMBL611902
IFUUICLUGVCGGQ-UHFFFAOYSA-N	Cc1c(C(=O)N2CCCC2)c(S(=O)(=O)NCCc2ccccc2)c(C)n1C	ChEMBL	CHEMBL1335421
SLMFJWTXIZCNBN-HBUDHLSFSA-N	CCCC1=C[C@]2(OC)C(=CC1=O)O[C@H](c1ccc(OC)c(OC)c1)[C@H]2C	ChEMBL	CHEMBL2114377
UWKBMEKSJZFOCU-UHFFFAOYSA-N	O=C1OCCN1c1cc(N2CCOCC2)cn2c(=O)c(O)c(-c3ncc(Cc4ccc(F)cc4)[nH]3)nc12	ChEMBL	CHEMBL1258726
PBGRWOYGHSSVKH-UHFFFAOYSA-N	COc1cc(OC)cc(C(NS(=O)(=O)c2ccc(Cl)c(C(F)(F)F)c2)c2nccn2C)c1	ChEMBL	CHEMBL3431101
GOGQENSDSSMFKU-UHFFFAOYSA-N	CCc1nc(NCCCN2CCOCC2)c2oc3ccccc3c2n1	ChEMBL	CHEMBL1412186
GIXQKXQQOMPHPJ-UHFFFAOYSA-N	CCCCCCCCn1c(-c2ccc(-c3ccc(N(C)C)cc3)cc2)nc2cc(C(=O)OCC)ccc21	ChEMBL	CHEMBL4218670
HIOHSQMIUUKQHM-UHFFFAOYSA-N	N/C(=N\C(=O)OCC(Cl)(Cl)Cl)c1ccc(-c2ccc(-c3ccc(/C(N)=N\C(=O)OCC(Cl)(Cl)Cl)cc3)o2)cc1	ChEMBL	CHEMBL339272
LJEBCLFPFYATEC-UHFFFAOYSA-N	CCCCOc1ccc(C(CC)NC(=O)Oc2cccc(C(F)(F)F)c2)cc1	ChEMBL	CHEMBL599489
ZMEZVEKRVHZMJM-UWNKZCSISA-N	COC(=O)[C@H](Cc1ccccc1)NC(=O)[C@H](OCc1ccccc1)[C@H](O)[C@@H](O)[C@@H](OCc1ccccc1)C(=O)N[C@@H](Cc1ccccc1)C(=O)OC	ChEMBL	CHEMBL125161
IDIBGHAYQCWPEI-UHFFFAOYSA-N	Cc1cc2nc(C)c(Cl)c(O)n2n1	ChEMBL	CHEMBL1483590
UWCSELKIQADADP-LJQANCHMSA-N	Cc1nc(N[C@@H]2CCCc3ccccc32)cc(-c2ccc(C)c(O)c2)n1	ChEMBL	CHEMBL3731501
NISRPTDTMJILRA-LBPRGKRZSA-N	CN1[C@H](C(=O)NCc2ccc(Cl)cc2Cl)CCCS1(=O)=O	ChEMBL	CHEMBL2218308
BZNXMCFIOMIOGH-UHFFFAOYSA-N	COC1=CC(=O)c2ncnc(NCCCn3cnc4c(N)ncnc43)c2C1=O	ChEMBL	CHEMBL142185
CWBIOTBDHJUHCV-UHFFFAOYSA-N	COc1ccc(C(=O)Nc2cccc(CNc3ncnc4c(C(N)=O)cccc34)c2)cn1	ChEMBL	CHEMBL3680444
BIOYIAFMJHRTTG-UHFFFAOYSA-N	CCOC(=O)CCCOc1ccc(NC(=O)COc2ccc3ccccc3c2)cc1	ChEMBL	CHEMBL2147404
LAMYCJIXYOSQFI-UHFFFAOYSA-N	O=C(N1CCN(c2ccccn2)CC1)C1(Oc2ccc(C(F)(F)F)cc2)CCCN(Cc2ccccc2C(F)(F)F)C1	ChEMBL	CHEMBL3139309
GEWAHXKBYFERNY-UHFFFAOYSA-N	O=C(CNC(=O)c1cccs1)NCC(=O)OCc1ccc(Cl)cc1Cl	ChEMBL	CHEMBL1488997
IOLKBHLNOBDENA-UHFFFAOYSA-N	CCc1cnc(Nc2ccc(OC(C)C)c(F)c2)c(Oc2ccc(C)cc2)n1	ChEMBL	CHEMBL3930713
NUQUVMFNFIWMHE-UHFFFAOYSA-N	Cl.Fc1ccc(Nc2nc(NCc3ccco3)nc(Nc3ccccc3)n2)cc1	ChEMBL	CHEMBL3987187
VJQZBENEYSMBQO-DHSIGJKJSA-N	COc1cccc2c1CC[C@H]1[C@H]3COC(=O)C3=CC[C@]21C	ChEMBL	CHEMBL4090173
ARCWEVSTONGWAK-AWEZNQCLSA-N	CCOc1cc(C(=CC#N)c2ccc(OC)c(OC(=O)[C@H](C)N)c2)ccc1OC	ChEMBL	CHEMBL1963270
QQULSLIIVMJFBM-UHFFFAOYSA-N	CCN1c2ccc(OC)cc2N(C)C(=O)c2cccnc21	ChEMBL	CHEMBL71310
RQFWZPXEUTYUFZ-UHFFFAOYSA-N	CCCCCn1c(C(C)NC(=O)CCC)nc2ccccc21	ChEMBL	CHEMBL1319036
VXMHZQXJVOEEKY-UHFFFAOYSA-N	N#Cc1cccc(CSCCNC(=O)c2c(Cl)cccc2Cl)c1	ChEMBL	CHEMBL1163391
VJQVXGBENFPNHJ-UHFFFAOYSA-N	Cc1ccc2sc(NC(=O)c3ccc(N4C(=O)CCC4=O)cc3)nc2c1C	ChEMBL	CHEMBL1599336
UNOKNGNQUUPOCE-UHFFFAOYSA-N	CCn1nc(C)c(CNC(=O)c2cn(CC3CCCO3)nn2)c1C	ChEMBL	CHEMBL3486415
HPTLQGNUGHFNSY-UHFFFAOYSA-N	COc1cc(OC)cc(N2CCC(NC(=O)c3cccn3C)CC2)c1	ChEMBL	CHEMBL3456793
RGSNDMQWSXTJNN-UHFFFAOYSA-N	CC(C)NCC(O)COC(=O)c1ccc2c(c1)OCO2	ChEMBL	CHEMBL266548
ZAMDOHCMZRPYMW-UHFFFAOYSA-N	COc1ccc(-c2cnc(-c3ccc(S(=O)(=O)NC(C(=O)O)C(C)C)cc3)s2)cc1	ChEMBL	CHEMBL418715
LVUQZQSYCFIWQF-UHFFFAOYSA-N	CCC1N(C)C2CCCC1(c1cccc(O)c1)C2	ChEMBL	CHEMBL3302846
IPMXDHRSEOAYDZ-UHFFFAOYSA-N	COc1ccc(S(=O)(=O)NCC2CCC(C(=O)NCc3ccco3)CC2)cc1	ChEMBL	CHEMBL1887495
MRHSLKWFXGABPK-UHFFFAOYSA-N	NC(=S)N1N=C(c2ccc(F)cc2)CC1c1ccc(Cl)cc1	ChEMBL	CHEMBL427094
WCVYQUIYVMVZQB-UHFFFAOYSA-N	Cc1cccc(C)c1N1CCN(Cc2ccc(F)cc2Cl)C(=O)C1=O	ChEMBL	CHEMBL2218730
DKOKZMUXKPIHKX-UHFFFAOYSA-N	COc1ccc(C2C(C(C)=O)=C(O)C(=O)N2C)c(OC)c1	ChEMBL	CHEMBL1367029
OTDTVMMOMMGQCT-UHFFFAOYSA-N	COc1ccc(OC)c(-c2cc(C(=O)NCCN3CCOCC3)no2)c1	ChEMBL	CHEMBL1405020
DARDCWHKFHKISH-UHFFFAOYSA-N	CC(=O)Nc1ccc(Cl)c(C(=O)N(C)C(C)c2nccs2)c1	ChEMBL	CHEMBL3485738
MHDJEGWIKXAGRX-UHFFFAOYSA-N	CCS(=O)(=O)c1ccc2oc(Nc3ccccc3C)nc2c1	ChEMBL	CHEMBL1440713
ZMIZXGVDFPIQMT-UHFFFAOYSA-N	CCOC(=O)C1=C(N)N2C(=O)CSC2=C(C(=O)OC)C1	ChEMBL	CHEMBL1417898
TVWSFUORIYHSOV-FVQHAEBGSA-N	COc1ccc(N2CCN(C(=O)[C@H]3[C@@H]4CNC[C@@H]43)CC2(C)C)cc1	ChEMBL	CHEMBL3483935
CFZDEGDJMBXTAY-UHFFFAOYSA-N	Cc1ccc(C(=O)N2CCC3(CC2)CC(N2CCCC2)C3)cc1.O=C(O)C(F)(F)F	ChEMBL	CHEMBL3500731
KMPWYEUPVWOPIM-OHHBCXFOSA-N	C=C[C@@H]1CN2CC[C@@H]1C[C@@H]2[C@@H](O)c1ccnc2ccccc12	ChEMBL	CHEMBL518804
BZZFHEMYNAHBTO-UHFFFAOYSA-N	CCCNc1ncc(-c2ccc(OCC)cc2)cc1C(=O)c1ccc(Cl)cc1	ChEMBL	CHEMBL2440299
MDPYSJYYCVILDK-UHFFFAOYSA-N	CC(=O)Nc1ccc(N(CC(=O)NC2CCCC2)C(=O)CCC(=O)Nc2cc(C)on2)cc1	ChEMBL	CHEMBL1431492
LYLXXEAJJBHHSN-HBPSFDQZSA-N	CCCc1c(Cc2ccc(-c3ccccc3-c3nc(=O)o[nH]3)cc2)c(=O)n([C@H]2CC[C@@]3(CC2)CC(C)=NO3)c2ncnn12	ChEMBL	CHEMBL3648574
CDYABXINRMCNEY-UHFFFAOYSA-N	Cc1noc(C)c1CCCNC(=O)Nc1ccc2c(c1)COC2	ChEMBL	CHEMBL3472316
RFOIKRWTXUTCLS-UHFFFAOYSA-O	COc1ccccc1CC[S+](C)CCC(N)C(=O)O	ChEMBL	CHEMBL23774
URYLRAKDSCHUMZ-UHFFFAOYSA-N	COc1ccc(C(NCCNC(c2ccc(OC)c(OC)c2)c2cc3c(cc2O)OCO3)c2cc3c(cc2O)OCO3)cc1OC	ChEMBL	CHEMBL1987829
UZBTYZVTPYTUJR-MHZLTWQESA-N	CC[C@@]1(O)C(=O)OCc2c1cc1n(c2=O)Cc2c-1nc1ccccc1c2C1CCCCCC1	ChEMBL	CHEMBL560975
IQNHFOZMEVUNAO-UHFFFAOYSA-N	COc1cccc(-c2csc(NN=C(C)C)n2)c1	ChEMBL	CHEMBL1213778
ZTDSDOIIMFFBIT-BFYDXBDKSA-N	Cc1cn([C@H]2C[C@@H](O)[C@H](OCCCc3ccccc3)O2)c(=O)[nH]c1=O	ChEMBL	CHEMBL38663
UNLPCLAWICVHGV-NEPJUHHUSA-N	CCCCN[C@H](CC(=O)NO)C(=O)N[C@@H](CC(C)C)C(=O)OC	ChEMBL	CHEMBL458594
FCLBJJPMZIUSPY-UHFFFAOYSA-N	Cn1c2cc(C#N)ccc2c2nc(SCC(=O)NC3CCCCC3)n(-c3ccccc3)c(=O)c21	ChEMBL	CHEMBL4085969
WKBQVKMGQWVLLD-UHFFFAOYSA-N	O=C(CSc1nnc2scc(-c3ccccc3)n12)Nc1ccc(Cl)cc1	ChEMBL	CHEMBL2360332
QQCLJUZQJBYRMH-UHFFFAOYSA-N	CCOc1ccccc1C(=O)N(Cc1ccco1)Cc1ccco1	ChEMBL	CHEMBL1486564
HYXQWTHANXPQHU-UHFFFAOYSA-N	CCCOc1ccc(-c2csc(N)n2)cc1[N+](=O)[O-]	ChEMBL	CHEMBL1430255
MWQLVWRZDRXKCN-RNJOBUHISA-N	C[C@@H]1N[C@H](C(=O)N2CCC[C@H]2C#N)C[C@@H]1CC(=O)N(C)C	ChEMBL	CHEMBL430057
XOAHCZLVGODQES-UHFFFAOYSA-N	COc1ccc(CN2CCCN(C)CC2)c(OC)c1C	ChEMBL	CHEMBL1484037
BPQMFHDJWOYPJX-UHFFFAOYSA-N	CC1CN(C(=O)c2ccc(F)cc2)CCN1CCCC(O)c1ccc(F)cc1	ChEMBL	CHEMBL98438
LOIIZNOYSHOYBF-UHFFFAOYSA-N	CNS(=O)(=O)c1cccc(C(C)NCc2ccsc2)c1	ChEMBL	CHEMBL3458918
INNFPMQMUOEOQH-UHFFFAOYSA-N	CC1Oc2ccccc2N(CC(=O)NCc2ccc3c(c2)OCO3)C1=O	ChEMBL	CHEMBL1563226
JFPFYWUYPNBZSM-UHFFFAOYSA-N	CCOC(=O)c1c(NC(=O)c2ccccc2)sc2c1CC(C)(C)OC2	ChEMBL	CHEMBL1865085
OKFAPHHECMHBEH-UHFFFAOYSA-N	COc1cccc(OC)c1-c1cc2[nH]c3ccc(O)cc3c2c2c1C(=O)NC2=O	ChEMBL	CHEMBL386199
SNKMXSCMYMYPLC-JTHBVZDNSA-N	CN(C[C@@H]1C[C@@H]1c1ccccc1)c1nc(NCCc2ccc(O)cc2)nc(N2CCNCC2)n1	ChEMBL	CHEMBL153395
KKPBHDWTGMMKQH-UHFFFAOYSA-N	Cc1[nH]c2ccccc2c1C1(O)C(=O)N(Cc2ccc(Cl)cc2)c2ccccc21	ChEMBL	CHEMBL1442167
GCLJDQQEPIRTNF-UHFFFAOYSA-N	COc1ccc(CC2=C(c3ccccc3)C(=O)OC2(O)c2ccc(OC)cc2)cc1	ChEMBL	CHEMBL10897
MUECCMJWJSSBRQ-GWCFXTLKSA-N	CC(C)[C@H](NS(=O)(=O)c1ccc(F)cc1)C(=O)N[C@@H](C)C=O	ChEMBL	CHEMBL1923958
QKRQZRKKTFCXBX-UHFFFAOYSA-N	CCSc1nc(C)c(-c2ccnc(Nc3ccc(OC)cc3OC)n2)s1	ChEMBL	CHEMBL4174462
YUPNVVKWHPBDAN-UHFFFAOYSA-N	COC(=O)C(Cc1ccccc1)NC(=O)CC(C)CC(=O)Nc1ccc(C)cc1	ChEMBL	CHEMBL1388875
GSDVMXIASISHLA-UHFFFAOYSA-N	Cc1ccccc1C1CCN(C(=O)CCNS(C)(=O)=O)C1	ChEMBL	CHEMBL3457151
BDJKSEUCSOEQEJ-UHFFFAOYSA-N	COc1ccc(NC(=O)CC2C(=O)N(c3cccc(OC)c3)C(=O)N2C2CCCCC2)cc1	ChEMBL	CHEMBL1742050
ONQAOGQTVKVDPH-UHFFFAOYSA-N	CC(C)(C)NC(=O)C1c2ccccc2OCC(=O)N1Cc1ccccc1	ChEMBL	CHEMBL3187770
OYNBJJSKHZSHAY-UHFFFAOYSA-N	COc1ccc(C(=O)NCCCN2CCN(CCCN(CC(C)C)CC(C)C)CC2)cc1	ChEMBL	CHEMBL122346
SSQXFNKOLMHXPO-USZNOCQGSA-N	COc1ccc(S(=O)(=O)N2C[C@H](O)[C@H](O)[C@@H](O)[C@@H]2C(=O)NO)cc1	ChEMBL	CHEMBL93720
MRYPPEUDZAFCER-UHFFFAOYSA-N	O=C(Nc1cc(F)cc(C(F)(F)F)c1)c1cc2nc(Nc3c(F)cccc3Cl)[nH]c2c2c1OCCO2	ChEMBL	CHEMBL3926203
FTUCKVYWXINSAK-NSHDSACASA-N	COc1cc2c(c(Br)c1O)C[C@H]1c3c(c(Br)c(O)c(OC)c3-2)CCN1C	ChEMBL	CHEMBL388564
XKZQZMSAWVDRSP-UHFFFAOYSA-N	O=C(Cc1ccccc1)Nc1cccc(-c2nc3sccn3c2-c2ccnc(Nc3cccc(N4CCOCC4)c3)n2)c1	ChEMBL	CHEMBL1090360
SFNWLQZVZMVUKP-CJNGLKHVSA-N	COc1ccc(CN2C[C@@H]3CN(S(=O)(=O)C4CC4)C[C@@H]3C2=O)cc1	ChEMBL	CHEMBL3440483
NMXNXIYEWKFGMD-MLRHKOPLSA-N	O=c1[nH]c(=O)n(C2C=C[C@@H](CO)O2)cc1[124I]	ChEMBL	CHEMBL240358
GLVNYQBLKAHIIG-UHFFFAOYSA-N	CCCCCCn1c(=O)c(C(=O)Nc2cccc(C(=O)OCCC)c2)c(O)c2ccccc21	ChEMBL	CHEMBL3890227
OMWQOHVPGWSPSJ-UHFFFAOYSA-N	COc1cc(OC)cc(C(=O)Nc2ccc(S(=O)(=O)Nc3cc(C)nc(C)n3)cc2)c1	ChEMBL	CHEMBL1452174
BJYHZSNSMVEQEH-SJORKVTESA-N	CC(=O)O[C@H]1C(=O)c2c(O)cc(O)cc2O[C@@H]1c1ccccc1	ChEMBL	CHEMBL1094265
AXPVOPNKHPVYOZ-UHFFFAOYSA-N	Cc1cn(C2CCN(Cc3ccc4c(-c5ccc(F)cc5)cc(C(N)=O)nc4c3)CC2)cn1	ChEMBL	CHEMBL3936050
MACJFGSISNCTGX-FORLOTQCSA-N	C=C[C@@H]1C[C@]1(NC(=O)[C@@H]1C[C@@H]2CN1C(=O)[C@H](C(C)C)Nc1nc(cs1)CCCCCc1ccc3ccnc(c3c1)O2)C(=O)NS(=O)(=O)C1CC1	ChEMBL	CHEMBL1197734
BTFTXDKQTROXBV-UHFFFAOYSA-N	Cc1nc2c(c(=O)[nH]1)CCN(C(=O)c1cccc3nccnc13)C2	ChEMBL	CHEMBL3449850
VUQPJOORFCUYGQ-UHFFFAOYSA-N	O=C(OCC(=O)N1CCCc2ccccc21)c1ccccc1NCCO	ChEMBL	CHEMBL1322488
SXLRTDFNLPCKBK-DGQBXJIASA-N	C[C@H]1CCC/C=C\[C@@H]2CC(=O)C[C@H]2C(=O)CCC(=O)O1	ChEMBL	CHEMBL287155
GCVCABITQZXKTC-UWCXWJFBSA-N	C/C(=C\[C@H]1OC(=O)C[C@]12C[C@H](O)C=CC2=O)CC[C@H]1OC1(C)C	ChEMBL	CHEMBL383534
LZDYBHKRXZDJNL-UHFFFAOYSA-N	CCc1cc(CNC(=O)Nc2cc(F)cc(N3CCCC3)c2)on1	ChEMBL	CHEMBL3464405
WPVQEUYSJRVARZ-UHFFFAOYSA-N	Cc1cc(C)nc(N2CCC(C(=O)NCC3CCCCC3)CC2)n1	ChEMBL	CHEMBL1452583
GSRGJXGMJNFPIM-UHFFFAOYSA-N	CCCCCCCCCCCCCCCC[N+](C)(C)CCCCC[N+](C)(C)CCCCCCCCCCCCCCCC	ChEMBL	CHEMBL3559239
PJEVQOJEJXZQAR-UHFFFAOYSA-N	CCc1ccc(-c2ccc(C(=O)N3CCc4c(c5ccccc5n4CC(=O)O)C3)cc2)cc1	ChEMBL	CHEMBL2385904
FUNHEVBLXUQXLG-UHFFFAOYSA-N	CS(=O)(=O)Nc1ccc2ccc3ncc(-c4ccccc4)cc3c(=O)c2c1	ChEMBL	CHEMBL1803004
AKWTVMAIUSIXCS-UHFFFAOYSA-N	CCOc1cccc(-c2nn3c(-c4ccco4)nnc3s2)c1	ChEMBL	CHEMBL1373988
OFZBNADUYSHVNR-UHFFFAOYSA-N	COc1ccc(Oc2ccc(C(F)(F)F)cc2C(=O)Nc2cc[nH]c(=O)c2)cc1F	ChEMBL	CHEMBL3678221
YDHYMUSMEPVNRW-UHFFFAOYSA-N	O=C1CCC(C(=O)OCc2cc(Cl)ccc2OC(F)F)N1	ChEMBL	CHEMBL1582286
KSBNSYZKRQFING-JLAWEPINSA-N	CCCCCCCCCCCOC(=O)[C@H](N)CCC(=O)NC(CCCC(N)C(=O)O)C(=O)O	ChEMBL	CHEMBL1687963
HLEBPQHZLBSIJC-UHFFFAOYSA-N	O=C(O)c1ccnc2c(Br)cccc12	ChEMBL	CHEMBL3446210
WXLQQIXIOGZLLL-DACAJHCGSA-N	C=C(C)C1CC[C@H]2[C@@H]3CC[C@H]([C@H](C)CCC(=O)NC(C)C)[C@@]3(C)CC[C@@H]2[C@@]1(C)CCC(=O)NC(C)C	ChEMBL	CHEMBL3975644
BDKJKPMTPFDENX-UHFFFAOYSA-N	Fc1ccc(-c2n[nH]cc2CNCCn2cccn2)cc1	ChEMBL	CHEMBL3461226
MFPWLXKLEDRKJX-UHFFFAOYSA-N	COc1ccc(-c2cc(-c3ccccc3)no2)c(OCCN2CCCCC2)c1	ChEMBL	CHEMBL1783777
HEDKQVNHJZBFQR-UHFFFAOYSA-N	FC(Cl)(Br)Br	ChEMBL	CHEMBL345249
UBSHWCISTSWXML-UHFFFAOYSA-N	O=C(O)C(CCCCNS(=O)(=O)c1ccc(Cl)cc1)CCCc1cccnc1	ChEMBL	CHEMBL136997
VBWXPJKLECLPDQ-UHFFFAOYSA-N	CCOc1cccc(CCNC(=O)Cc2ccccc2O)n1	ChEMBL	CHEMBL3464441
VXLOPDVVJFDKHN-UHFFFAOYSA-N	CCN1CCC2(CC1)OC(CCO)Cc1ccccc12	ChEMBL	CHEMBL3827324
QXTFTVTVHJDENI-UHFFFAOYSA-N	CC(CCC(=O)N1c2ccccc2CC1C(=O)O)C(=O)O	ChEMBL	CHEMBL280697
URAJSHWKOOPDIF-UHFFFAOYSA-N	COc1ccc(CC2(Cc3ccc(OC)cc3)C(=O)Nc3ccccc3C2O)cc1	ChEMBL	CHEMBL3265083
BRIJHGSTOGIUEL-UHFFFAOYSA-N	N=C(N)NCCCC(C=O)NC(=O)C1CCCN1C(=O)C(=O)COc1ccccc1	ChEMBL	CHEMBL103848
YISFSKSBVWZVNJ-UHFFFAOYSA-N	Cn1c(=O)nc2n(-c3ccc(Br)cc3)c3cccc(Cl)c3cc-2c1=O	ChEMBL	CHEMBL1372184
WPWCCFZTJJLWKB-QGOAFFKASA-N	CSc1ccc(/C=C(/C(=O)NCCCCCC(=O)NO)c2ccsc2)cc1	ChEMBL	CHEMBL3647944
BRWJFLULTKAOQX-UHFFFAOYSA-N	Cn1c(SCC(=O)Nc2nccs2)nnc1-c1ccncc1	ChEMBL	CHEMBL1567542
PMWDPPKCEHWPFA-UHFFFAOYSA-N	O=C(CSc1nnc(-c2ccccn2)o1)Nc1ccc(Cl)cc1	ChEMBL	CHEMBL1518865
UEYYCTANWBRPLJ-UHFFFAOYSA-N	Cn1c(=O)cc(OCC(=O)N2CCN(c3ccccc3)CC2)c2ccccc21	ChEMBL	CHEMBL1597553
VEJYZHHHRRWZDS-GOSISDBHSA-N	CCN1CCC[C@@H](Cn2c(C(C)C)nc3ccc(-c4ccc(F)cc4)cc3c2=O)C1	ChEMBL	CHEMBL241879
QPEFLXIIGMEIOY-UYRXBGFRSA-N	COc1ccccc1OCCCOc1ccc(/C=C2\SC(=O)NC2=O)cc1OC	ChEMBL	CHEMBL1503562
RFNJTAVYNOVWTB-UHFFFAOYSA-N	CCOC(=O)c1noc(C)c1-c1ccc(C(O)(C(F)(F)F)C(F)(F)F)cc1	ChEMBL	CHEMBL382503
WRRWKIRSGSSXLV-UHFFFAOYSA-N	CC(Oc1ccccc1-c1ccccn1)C1=NCCN1	ChEMBL	CHEMBL221989
HRFLBDUMTMBRKG-NDEPHWFRSA-N	O=C(c1ccccc1)c1ccccc1N[C@@H](Cc1ccc(OCCOc2ccc(Br)cc2)cc1)C(=O)O	ChEMBL	CHEMBL149677
AWEQLPUHWLIXIH-UHFFFAOYSA-N	CCC(C(=O)O)c1ccc2c(=O)c3ccccc3ccc2c1	ChEMBL	CHEMBL3275977
GCHVIHQNPQMHGS-UHFFFAOYSA-N	CNc1nc(Nc2ccc(C#N)cc2)nc(Nc2c(Br)cc(C)cc2Br)n1	ChEMBL	CHEMBL3338027
ZVIOWPKJZALWHK-UHFFFAOYSA-N	CCCCCCCCCCCCCCc1cc(NC(=O)Nc2c(C(C)C)cccc2C(C)C)on1	ChEMBL	CHEMBL424655
LGOGZZGHLJYOKZ-UHFFFAOYSA-N	Cc1ccc(-c2ccc(Oc3cccc(F)n3)c(O)c2)cc1	ChEMBL	CHEMBL2178322
WWCHZSZUXCSNOQ-UHFFFAOYSA-N	O=[N+]([O-])c1cccc2nc3ccccc3c(NCCNCCO)c12	ChEMBL	CHEMBL1977762
VHCIFYZWARATRR-UHFFFAOYSA-N	CC(C)C(NC(=O)c1ccc(F)cc1)C(=O)Nc1cccnc1	ChEMBL	CHEMBL1901546
QCBBUGXNSIKUCB-UHFFFAOYSA-N	COc1ccc(OC)c(S(=O)(=O)N2Cc3ccccc3CC2C(=O)Nc2ccc(C(C)=O)cc2)c1	ChEMBL	CHEMBL1355006
MKBNUPBFSAAINL-UHFFFAOYSA-N	O=C(COc1ccc2[nH]c(=O)c(-c3nccs3)c(CCc3ccccc3)c2c1)NC1(c2ccccc2)CC1	ChEMBL	CHEMBL1290001
FUUIWXFRVCNAFR-UHFFFAOYSA-N	Cc1nc2n(c1C(=O)N1CCCCC1)CCS2(=O)=O	ChEMBL	CHEMBL2289770
BMQGIPHCTZAMMW-LOYHVIPDSA-N	Cc1nc2ccccc2n1C1C[C@H]2CC[C@H](C1)N2CCC1(c2ccccc2)CCN(C(=O)c2ccccc2)CC1	Didziapetris et al., 2016
JWKLUJICNLQLKG-UHFFFAOYSA-N	O=C1CCC2NCCc3c2n1c1ccccc31	ChEMBL	CHEMBL3746235
XFZYLEBFQOGLTM-UHFFFAOYSA-N	COc1ccc(C2C(C(N)=O)=C(C)Nc3nc(-c4ccccc4OC)nn32)cc1OC	ChEMBL	CHEMBL1376838
XFVIQODQMWHCDY-UHFFFAOYSA-N	COc1ccc(Cl)cc1NC(=O)CN1CCc2nc(NC(C)=O)sc2C1	ChEMBL	CHEMBL3439798
FJAGWECCLIENLR-UHFFFAOYSA-N	CC(O)(C(=O)Nc1ccc(C(=O)c2ccccc2)cc1C#N)C(F)(F)F	ChEMBL	CHEMBL344259
NQKYYTOIPXZUSM-UHFFFAOYSA-N	Cc1ccc(OCCSc2nc3ccccc3n2CC(=O)O)c(C)c1	ChEMBL	CHEMBL3623844
NYGFWYXDVDHQFT-JTQLQIEISA-N	O=C(O)CSC(=O)[C@@H]1CCCN1C(=O)Cc1cccs1	ChEMBL	CHEMBL3586482
ZWZIQPOLMDPIQM-UHFFFAOYSA-N	CN(CCCN1c2ccccc2CCc2ccccc21)CC(=O)c1ccc(Cl)cc1.Cl	PubChem
HGZBVHMUFYBNLA-UHFFFAOYSA-N	CCCCNC(=O)c1cc(NC(=O)CN2CCCCC2)ccc1Oc1ccccc1	ChEMBL	CHEMBL2063947
NZZGZRYSEVYBMB-VOTSOKGWSA-N	COC(=O)c1c(O)cc(OC)cc1/C=C/c1cccc(C#N)c1	ChEMBL	CHEMBL3596971
WUPNDRGYQYYBHI-ARFHVFGLSA-N	Fc1cnc(N2CCO[C@H]3[C@H](OCCN4CCCC4)CC[C@@H]32)nc1	ChEMBL	CHEMBL3551641
PTVPRAJXOXHCHK-PXLXIMEGSA-N	CSc1ccc(/C=N/NC(=O)Nc2ccccc2Oc2ccccc2)cc1	ChEMBL	CHEMBL2260951
BJYGPOJUKPHRPP-DEDYPNTBSA-N	COc1ccc(/C=N/NC(=O)c2ccc(N3CCCC3=O)cc2)cc1	ChEMBL	CHEMBL3210563
VPWOJBINIAXBGB-PLACYPQZSA-N	CC(=O)Oc1ccccc1C(=O)O[C@H]1CO[C@H]2[C@@H]1OC[C@H]2OC(=O)c1ccccc1CO[N+](=O)[O-]	ChEMBL	CHEMBL565401
JBIINIIMCWDYGS-UHFFFAOYSA-N	Oc1cccc(NCc2ccc(CCCCc3ccc(C[n+]4ccc(N5CCCC5)cc4)cc3)cc2)c1.[Br-]	ChEMBL	CHEMBL2441706
PVEJANUPMQODSU-UHFFFAOYSA-N	CCOc1ccc2nc3cc(NCc4ccc(OC)cc4OC)ccc3c(N)c2c1	ChEMBL	CHEMBL4080499
HJNQBCIFYVLKQF-ZCFIWIBFSA-N	CSc1sc(-c2cc[nH]n2)c2c1C(=O)NC[C@H]2C	ChEMBL	CHEMBL3799972
XHPUXKQBUUHEIP-DQEYMECFSA-N	NC(=O)[C@H](CC(=O)O)NC(=O)[C@H](CCC(=O)O)NC(=O)CCc1ccc(-c2ccc(-c3ccccc3)cc2)cc1	ChEMBL	CHEMBL3675566
KDJBJIXYCVWETL-CJLVFECKSA-N	COC(=O)N/N=c1\cc(C(=O)Nc2ccc(C)c(C)c2)oc2cc(O)ccc12	ChEMBL	CHEMBL1970543
GLKMJCYOJODBQA-UHFFFAOYSA-N	O=C(NCCNc1ncccn1)C1CC(=O)N(CC(F)(F)F)C1	ChEMBL	CHEMBL3496518
FBZZYZMCLSMELP-ZHACJKMWSA-N	CCN(CC)c1ccc(/C=C/c2ccccc2)cc1	ChEMBL	CHEMBL84765
PGBXOIHYFFYKQT-DRKYBZIHSA-N	CCC[C@H]1CC[C@@H]2Oc3c(OC)ccc4c3[C@@]23CCN(C)[C@H](C4)C13	ChEMBL	CHEMBL607383
MIWRUPNKNZYBOR-UHFFFAOYSA-N	Cc1ccc(NC(=O)c2c[nH]c3ccc(C(C)(C)C)cc3c2=O)cc1	ChEMBL	CHEMBL3358822
DBIPZSCYPGCQLV-UHFFFAOYSA-N	CN1CCC(c2cc(-c3ccncc3)c(-c3ccoc3)[nH]2)CC1	ChEMBL	CHEMBL190289
AQRDKFVOYVDLCT-UHFFFAOYSA-N	c1ccc(COc2ccc3c(c2)CCN(CC2CC2)CC3)cc1	ChEMBL	CHEMBL3094114
RQRVUBFLBRKSCH-UHFFFAOYSA-N	CC(C)(C)c1cc2ncn(CCCN3CCCCC3CO)c(=O)c2s1	ChEMBL	CHEMBL3485289
XSXZSXQJGFJKMR-UHFFFAOYSA-N	O=C(CN1C(=O)C2C3C=CC(C4CC34)C2C1=O)NCc1ccco1	ChEMBL	CHEMBL1568380
QXVHYJXMUIVWEB-UHFFFAOYSA-N	CCOC(=O)Nc1ccc(NCc2cccc(F)c2)nc1N.Cl	ChEMBL	CHEMBL542679
MMRWFTBLYBLJKL-UHFFFAOYSA-N	O=C(NC(=O)c1ccccc1)Nn1c(=O)c(=O)[nH]c2cc(Cl)ccc21	ChEMBL	CHEMBL313294
FEDUZLNTDOEBJT-UHFFFAOYSA-N	COc1ccc(Nc2cc(Nc3cccc(OC(F)(F)F)c3)nc(NC3CCCCC3)n2)cc1	ChEMBL	CHEMBL1921999
QKOGQAFXDWZGFP-UHFFFAOYSA-N	O=c1c(Cl)c(N2CCN(Cc3ccccc3)CC2)cnn1-c1ccccc1	ChEMBL	CHEMBL4085555
OTVJVQKGRQYPOT-UHFFFAOYSA-N	CCCCCCCCC[N+](C)(CCCCCCCCC)Cc1cc(O)c2c(c1)C(=O)c1cc(OC)cc(O)c1C2=O.[Br-]	ChEMBL	CHEMBL4066421
UPYPASZOSPAMEB-UHFFFAOYSA-N	COc1cncc(-c2nn3c(-c4cnc(N)c(C(F)(F)F)c4)cnc3s2)c1	ChEMBL	CHEMBL3653156
TVXRRGBZVALHIB-UHFFFAOYSA-N	O=C(CCN1C(=O)c2ccncc2C1=O)NCc1ccc(Cl)cc1	ChEMBL	CHEMBL1371483
VQISOTOPDCGBAH-ZJKCBAOMSA-N	CC(CO)C1CCC2C3CC[C@H]4N(C)C(=O)OCC4(C)C3CCC12C	ChEMBL	CHEMBL166167
JOFHIARYZGXZGY-UHFFFAOYSA-N	[O-][n+]1nc2c(Br)cnn2c2cc(Cl)ccc21	ChEMBL	CHEMBL229847
GHZOOSRNWIFRHB-UHFFFAOYSA-N	CC(C)(C)OC(=O)N1CCN(C(=O)OC(C)(C)C)C1=Nc1ccc(S(=O)(=O)c2ccc(N=C3N(C(=O)OC(C)(C)C)CCN3C(=O)OC(C)(C)C)cc2)cc1	ChEMBL	CHEMBL77670
IFFOVKWHONLMNH-SJLPKXTDSA-N	C[C@@H]1CC[C@@H](Oc2cc(N(C)C)ccn2)CN1C(=O)c1ccccc1-n1nccn1	ChEMBL	CHEMBL3426147
NUTMGKBJAOIBHX-UHFFFAOYSA-N	CCCc1nc(C(=O)NCCN2CCN(c3cccc(Cl)c3Cl)CC2)c(C)n1-c1ccccc1.Cl.Cl.Cl.Cl	ChEMBL	CHEMBL3216300
PNFUSLSMYGNZBQ-UHFFFAOYSA-N	CC(C)OC(=O)c1sc(N(COP(=O)(OC(C)(C)C)OC(C)(C)C)c2ncccn2)nc1-c1cnccn1	ChEMBL	CHEMBL3907186
SKZPFLVVMCVGJT-UHFFFAOYSA-N	CCc1ccc(NC(=O)c2cnn(-c3ccccc3)c2-n2cccc2)cc1	ChEMBL	CHEMBL1476953
XQWQMDGFMZYXCV-VCHYOVAHSA-N	CC1CCc2sc(C(=O)N/N=C/c3ccc(O)cc3)cc2C1	ChEMBL	CHEMBL3195508
GLOGAYRZHHUMTO-UHFFFAOYSA-N	COc1cc(Nc2ncnc3c(NC(=O)c4ccc(N5CCN(C)CC5)cc4)cccc23)cc(OC)c1	ChEMBL	CHEMBL3933670
GWNSLWNJAOEULA-UHFFFAOYSA-N	C=CCNC(=O)CN(CC(=O)O)C1CCCCC1N(CC(=O)O)CC(=O)O	ChEMBL	CHEMBL2001482
RXXOBGWWBZNEJL-UHFFFAOYSA-N	C=CCON(C(=O)c1cc([N+](=O)[O-])cc(C(F)(F)F)c1)C1CC(=O)N1	ChEMBL	CHEMBL3786914
WLFRVXLAIKTVII-UHFFFAOYSA-N	Fc1cccc(CSc2nc(NCCc3ccccc3)c3ccccc3n2)c1	ChEMBL	CHEMBL1475497
CBFKFGACXSIJNZ-UHFFFAOYSA-N	O=C1CC2CCCC(Sc3ccccc3)(C1)C2	ChEMBL	CHEMBL295091
ZWDLRUWERPOJLX-UHFFFAOYSA-N	O=C(CCC1CCNCC1)c1ccccc1-c1cccc(Cl)c1	ChEMBL	CHEMBL1085350
DRBVAWUJLZNQTF-UHFFFAOYSA-N	COc1ccc(S(=O)(=O)Nc2cc3c4c(c2)CC(=O)N4CCC3)cc1	ChEMBL	CHEMBL1551971
XPMZAYBVAONKQR-HEUQYUJVSA-N	CCO[C@@H](Cc1ccc(OCCN2CCC(C)(C)c3cc(/C(=N\OC)c4ccccc4)ccc32)cc1)C(=O)O	ChEMBL	CHEMBL253416
NGQBZQJFTOOGFJ-UHFFFAOYSA-N	CCOC(=O)Cn1c(C(F)(F)F)nc2ccc([N+](=O)[O-])cc21	ChEMBL	CHEMBL2282395
LCJJWAADHXNUBA-COUVGOCNSA-N	OC[C@H]1[C@H](O)[C@@H](O)[C@@H]2CS/C(=N/Cc3ccc(Cl)cc3)N12	ChEMBL	CHEMBL3927683
XIHBIUUFLQQPKT-XLNRJJMWSA-N	Cc1ccc(C(=O)N/C(=C\c2ccc(F)cc2)C(=O)NCCCN2CCOCC2)cc1	ChEMBL	CHEMBL1898303
RTESBNOPOFGRAQ-UHFFFAOYSA-N	COc1ccc(Cc2nnc(Nc3ccc(Cl)cc3)nc2O)cc1	ChEMBL	CHEMBL1492198
GOSFRFHPIJVZLP-UHFFFAOYSA-N	O=C(Nc1cccc(F)c1)c1cccc(S(=O)(=O)NC2CCCC2)c1	ChEMBL	CHEMBL4163019
SDMQRKFIXCWCQU-UHFFFAOYSA-N	O=C(NC1(C(=O)O)CCCCC1)c1cc2c(n(Cc3ccc(F)cc3)c1=O)CCCCCC2	ChEMBL	CHEMBL2019086
FPMHCNGWRUONCD-UHFFFAOYSA-N	CSCCC1NC(=O)N(CC(=O)Nc2c(Cl)cc(Cl)cc2Cl)C1=O	ChEMBL	CHEMBL1883477
QQVIKOXCMOULDV-UHFFFAOYSA-N	Cc1ccc(-c2nc(S(=O)(=O)c3ccc(Cl)cc3)c(N3CCCCC3)o2)cc1	ChEMBL	CHEMBL1706393
LTKCHCRORQFLLU-UHFFFAOYSA-N	O=C(Cn1cnc2ccccc2c1=O)Nc1ccc(N2CCOCC2)cc1	ChEMBL	CHEMBL1331437
PGHNHVHDAUYQLJ-UHFFFAOYSA-N	CN1CCN(c2ccc3c(c2)C(=O)CCN3S(=O)(=O)c2ccc3ccccc3c2)CC1	ChEMBL	CHEMBL1642115
RSBLTCHMMIJLMZ-UHFFFAOYSA-N	NCCc1c[nH]c2ccc(OCCOc3ccc(Oc4ccccc4[N+](=O)[O-])cc3)cc12	ChEMBL	CHEMBL2365622
PQGVJYYWZHMBEY-UHFFFAOYSA-N	Nc1cccc(CNC(=O)Nc2nc(-c3ccncc3)cs2)c1	ChEMBL	CHEMBL3218009
ZDTLMWZMYBRHMP-UHFFFAOYSA-N	Cc1ccc(S(=O)(=O)c2nc(-c3ccc(Cl)cc3)oc2N2CCCCCC2)cc1	ChEMBL	CHEMBL1328893
VXLVYFXPZGPXCT-UHFFFAOYSA-N	COc1ccc(S(=O)(=O)c2coc(S(N)(=O)=O)c2)cc1	ChEMBL	CHEMBL123979
ZGOMARBDDHWKEI-UHFFFAOYSA-N	CC(C)c1onc(C(=O)NC2CCCCC2)c1[N+](=O)[O-]	ChEMBL	CHEMBL1456944
OBKCQTGBMZHBFE-CQSZACIVSA-N	N[C@@H]1CCN(c2ccc(Cl)c(Cl)c2)c2ccccc21	ChEMBL	CHEMBL1643512
ATFMDVYPKZACHW-UHFFFAOYSA-N	COc1ccc(C(=O)CC(C)C)c(OCC(O)CNC(C)C)c1.Cl	ChEMBL	CHEMBL3891740
HPZQRZGIVBISRG-WHCXFUJUSA-N	CC(Oc1ccccc1)C(=O)N(Cc1ccccc1)C[C@H]1CCCN1	ChEMBL	CHEMBL488971
IVJMJKUYHGIRGO-UHFFFAOYSA-N	Cc1ccc(-c2csc(NC(=N)NCc3ccccc3)n2)[nH]1	ChEMBL	CHEMBL153055
BUIAMLUVBCIZLR-BQYQJAHWSA-N	CCN1CCN(C(=O)/C=C/c2ccccc2[N+](=O)[O-])CC1	ChEMBL	CHEMBL1415092
YMTPJMDQJOVVQK-UHFFFAOYSA-N	CC(=O)Nc1c(C#N)sc2nc3ccccc3n12	ChEMBL	CHEMBL1164877
KUQHBVATZGNFLI-UHFFFAOYSA-N	CC(COc1ccc(F)cc1)NCC(O)c1ccc(O)c(C(N)=O)c1	ChEMBL	CHEMBL161394
QNMOOALDSGOPOR-UHFFFAOYSA-N	Cc1ccc(S(=O)(=O)N2CCCC2C(=O)NCc2ccccc2Cl)cc1	ChEMBL	CHEMBL1578838
QNSIXESSHMSQMT-UHFFFAOYSA-N	CC(=O)N1N=C(c2ccc(S(C)(=O)=O)cc2)CC1c1ccc(Cl)cc1	ChEMBL	CHEMBL1632396
RKGDDBZIAUEDAP-DEDYPNTBSA-N	Cc1ccc(CN2CCN(/N=C/c3ccc(O)c(O)c3)CC2)cc1	ChEMBL	CHEMBL3199006
SPBDFPUDXUKYGP-UHFFFAOYSA-N	CS(=O)(=O)c1ccc(CNC(=O)N2CCC(C(N)=O)CC2)cc1	ChEMBL	CHEMBL3490817
XZXJGVCQHAWMAW-ZBAATNBSSA-N	COC(=O)CCCCCCCC(=O)N[C@H](CCC/N=C(\N)NS(=O)(=O)c1c(C)c(C)c2c(c1C)CCC(C)(C)O2)C(=O)NC(C=O)CC(C)C	ChEMBL	CHEMBL406736
XFSHFCLRYBAODV-UHFFFAOYSA-N	O=C(Nc1cc(-c2ccccn2)n[nH]1)N1CCC(c2ccc(Cl)cc2)CC1	ChEMBL	CHEMBL3747375
ZTFKHKPWTHOZSC-UHFFFAOYSA-N	C#Cc1cccc(Nc2nc(N)nc3[nH]c(CCc4ccccn4)cc23)c1	ChEMBL	CHEMBL2335379
RGNPXVKRXWFEEU-UHFFFAOYSA-N	O=C(NC(=S)Nc1ccc(N2CCCCC2)cc1)c1ccco1	ChEMBL	CHEMBL1411494
GJLQLVZGJXWJBH-YDZHTSKRSA-N	O=C(N/N=C/c1ccc(F)cc1)c1ccc(-c2nc3ccccc3[nH]2)cc1	ChEMBL	CHEMBL1210101
GEBDPJLANGRGDG-NQBGTIOHSA-N	CCN(CC)[C@H]1C[C@@]2(C)[C@@H](CC[C@@H]3[C@@H]2CC[C@]2(C)[C@@H](O)CC[C@@H]32)C[C@@H]1O	ChEMBL	CHEMBL495431
JPQPZGZQSCLUFA-UHFFFAOYSA-N	Fc1cccc(Nc2nc(NCc3ccc(OCc4ccccc4)cc3)nc(Nc3cccc(F)c3)n2)c1	ChEMBL	CHEMBL531857
BOHFHHWJKIJTBC-QFIPXVFZSA-N	N#CN/C(=N\c1cccc(F)c1)Nc1ccc(CCNC[C@H](O)c2cccnc2)cc1	ChEMBL	CHEMBL124668
ISWLMFBTCIVZDN-UHFFFAOYSA-N	CCC1(CCCCN2CCN(c3ccc(Cl)cc3)CC2)C(=O)Nc2ccc(F)cc21	ChEMBL	CHEMBL259010
HGEDIADWGUWLQH-NEEULUBSSA-N	Cc1nc2c(OCc3c(F)cccc3F)cccn2c1C(=O)N[C@@]1(c2ccccc2)C[C@@H](O)[C@@H](O)C1	ChEMBL	CHEMBL3917659
PCEXIFQLIIHTLM-IVZWLZJFSA-N	Cc1cn([C@H]2C[C@H](CCO)[C@@H](CO)O2)c(=O)[nH]c1=O	ChEMBL	CHEMBL124814
KZIMTHXEZLWUNM-UHFFFAOYSA-N	COc1cc(OC)c(C(=O)Nc2ccc(-c3cccnc3)cc2F)c(OC)c1	ChEMBL	CHEMBL3317925
SCQGPYGNCLYWCQ-UHFFFAOYSA-N	c1ccc(NC2=NCCN2CCCC2CCCC2)cc1	ChEMBL	CHEMBL1354775
VTFVRPCGZDKONQ-UHFFFAOYSA-N	COc1ccc(OC)c(NC(=O)C2CCC(CNc3c(N4CCOCC4)c(=O)c3=O)CC2)c1	ChEMBL	CHEMBL3209547
XJTBRXIFNDOQSK-UHFFFAOYSA-N	Cn1c(SCC(=O)Nc2ccc3c(c2)OCO3)nnc1C(F)(F)F	ChEMBL	CHEMBL1864403
SXWHUHKELIRGEX-FUEDEBDSSA-N	CC(=O)O[C@@H]1[C@@H]([C@@H](C)O)C(=O)N1C(=O)CCc1ccccc1	ChEMBL	CHEMBL567865
SSWHRQXPIQBNMM-UHFFFAOYSA-N	O=C(Nc1ccncc1)Nc1cc(Cl)ccc1C(=O)O	ChEMBL	CHEMBL154290
FLNVUMCGJMFMNE-QLFBSQMISA-N	CN(C)C(=O)[C@H]1C[C@@H]2CN(C(=O)NCC3CCCCC3)C[C@H]1O2	ChEMBL	CHEMBL3440909
ITGYIUYEIZSBOC-UHFFFAOYSA-N	O=C(O)CCCNS(=O)(=O)c1ccc2c(c1)OCCCO2	ChEMBL	CHEMBL1900158
CJAMXLVANOIVJF-UHFFFAOYSA-N	COc1ccccc1NC(CC(=O)c1ccccc1)C(=O)OCC(=O)c1ccc(F)cc1	ChEMBL	CHEMBL1466389
CWUBOJBZGPUTTM-UHFFFAOYSA-N	CCOc1ccccc1NC(=O)CN1C(=O)CSC(C)C1=O	ChEMBL	CHEMBL1545895
QLNNNKURSZWILX-UHFFFAOYSA-N	Cc1ccc(-n2nc(C)c(CC(=O)NCc3ccc(F)cc3Cl)c2C)c(C)n1	ChEMBL	CHEMBL2218438
PBUCWJGSAZCTDR-STZFKDTASA-N	Cc1ccc(C(=O)N/C(=C\c2ccccc2)C(=O)NCc2cccnc2)cc1	ChEMBL	CHEMBL1351331
PLRNXYASTRYASJ-UHFFFAOYSA-N	O=C(O)c1cccc(-c2cnc(C(=O)CCCCCCc3ccccc3)o2)c1	ChEMBL	CHEMBL441556
FYTGFJTUHDAPCV-UHFFFAOYSA-N	COCCNS(=O)(=O)CCn1cnc([N+](=O)[O-])c1	ChEMBL	CHEMBL4065976
RHTSRTGEUXBWNH-UHFFFAOYSA-N	CCCc1n[nH]c2c1C(c1cccc(OC)c1)C(C#N)=C(N)O2	ChEMBL	CHEMBL1460909
VJIIYEHOXLPKBX-UHFFFAOYSA-N	CCN1CCCC1CC(=O)Nc1cc(S(N)(=O)=O)ccc1OC	ChEMBL	CHEMBL2106363
MWMGOMMAVPBXHH-UHFFFAOYSA-N	COc1cccc(NC(=O)c2ccc(NC(=O)N3Cc4ccccc4C3)cc2)c1OC	ChEMBL	CHEMBL3934444
PGXOTCLOABKXEU-SFHVURJKSA-N	CCCC[C@H](NC(=O)c1cc(-c2c(OC)cccc2OC)n(-c2ccnc3cc(Cl)ccc23)n1)C(=O)O	ChEMBL	CHEMBL518050
XSBZQGXOUVWYJP-UHFFFAOYSA-N	COCCn1c2c(ccc1=O)CCN(C(=O)Cc1ccsc1)CC2	ChEMBL	CHEMBL3470443
PJXJIWIIGKPYFH-UHFFFAOYSA-O	Cc1cccc(NC(=O)c2cccc(NC(=O)C[n+]3ccccc3)c2)c1	ChEMBL	CHEMBL1199741
CHIZHPHVFJUGBX-UHFFFAOYSA-N	CC(=O)N1CCN(Cc2cc(=O)oc3ccccc23)CC1	ChEMBL	CHEMBL2356280
IKICLORDJDWQQL-UHFFFAOYSA-N	CCCC(=O)c1cc(C(C)(C)C)c2c(c1)C(C)(C)CO2	ChEMBL	CHEMBL13980
KYSBRDVRWQIIIK-UHFFFAOYSA-N	COc1ccc(N/C(=N/c2ccc(OCCCN3CCCC3)cc2)c2ccccc2)cc1	ChEMBL	CHEMBL1191588
YBFIUNYMSHETCF-UHFFFAOYSA-N	CCCc1ccc(NC(=O)c2ccccc2NC(=O)Nc2ccc([N+](=O)[O-])cc2)cc1	ChEMBL	CHEMBL4078022
OPOPTKODSRGSJH-SJLPKXTDSA-N	O=C1OC[C@H]2CCC[C@H]2N1c1ccc(C#Cc2ccc(F)cc2)cn1	ChEMBL	CHEMBL4111177
IGARGHRYKHJQSM-UHFFFAOYSA-N	c1ccc(C2CCCCC2)cc1	ChEMBL	CHEMBL3278514
YZVVZYNJACRDSJ-QIZZZRFXSA-N	C[C@H](CCC(=O)O)[C@H]1CC[C@H]2[C@@H]3CC=C4C[C@@H](OS(=O)(=O)O)CC[C@]4(C)[C@H]3CC[C@]12C	ChEMBL	CHEMBL243172
DEFZYFGDAQVPMD-UHFFFAOYSA-N	Cc1ccc(Nc2nn3c(=O)c4cc5c(cc4nc3s2)OCO5)cc1Cl	ChEMBL	CHEMBL1436581
YSCXBGYZGOSILF-UHFFFAOYSA-N	c1ccc(-c2ccccc2OCCCCCCCCn2cc(-c3cccnc3)nn2)cc1	ChEMBL	CHEMBL4083606
FQGZJEZHZJTXHP-UHFFFAOYSA-N	CS(=O)(=O)Nc1cccc(-c2cn3c(-c4cccs4)cnc3cn2)c1	ChEMBL	CHEMBL3727952
RHTXIWVDGFZSJI-UHFFFAOYSA-N	CN(C)C(=N)NC(=N)N.NCC1(CC(=O)O)CCCCC1	ChEMBL	CHEMBL2348410
WZEMDWPKLKAUOH-UHFFFAOYSA-N	COc1cc(C(=O)c2csc(-c3ccccc3)n2)cc(OC)c1OC	ChEMBL	CHEMBL459773
ZDONIKHVMXWUTQ-UHFFFAOYSA-N	COC(=O)NC(C)Cc1ccc(C#Cc2cnc(N3CCCC3)nc2)cc1	ChEMBL	CHEMBL3694991
SANXRQNNWCDGGX-UHFFFAOYSA-N	CC1(C)CC(NC(=O)NP(=O)(N2CC2)N2CC2)CC(C)(C)N1O	ChEMBL	CHEMBL308212
VLGOTRLFCVIVAE-UHFFFAOYSA-N	Cc1ccc(C(=O)OC2CCS(=O)(=O)c3sccc32)cc1	ChEMBL	CHEMBL1501453
FJJRIKYKDVELSI-VZXYPILPSA-N	CCNC(=O)[C@@H]1CCCN1[C@@H](C(=O)NC)C1CC1.Cl	ChEMBL	CHEMBL3497337
VKYYLDREEKEXRF-UHFFFAOYSA-N	COC(=O)c1cccc(Nc2nccc(-c3cccnc3)n2)c1	ChEMBL	CHEMBL56671
GMLLBPIVHJNTEH-ZVHZXABRSA-N	CCC(=O)OCc1cn(CCCOc2ccc(/C=N/NC(=O)c3ccncc3)cc2)nn1	ChEMBL	CHEMBL3265118
CMXGMXGQJOXSFO-UHFFFAOYSA-N	CCN(CC)CCOc1ccc2c(c1)C(C)(C)c1[nH]c3cc(Cl)ccc3c1C2=O	ChEMBL	CHEMBL1779191
SSSFBMUDARIVOZ-UHFFFAOYSA-N	O=C(O)C(=O)O.O=C(c1cccs1)N1CCN(Cc2cccnc2)CC1	ChEMBL	CHEMBL1537152
TWHFXDBQJDRVLJ-LFIBNONCSA-N	COc1ccc(/C=C/C(=O)c2ccccc2NC(=O)NS(=O)(=O)c2ccc(C)cc2)cc1	ChEMBL	CHEMBL1940876
OQIRJPCYRKITLY-UHFFFAOYSA-N	O=c1c2ccccc2[se]n1-c1nnc(-c2ccc(Cl)cc2)s1	ChEMBL	CHEMBL2022686
WJQYKRIBWNZUHM-WUXMJOGZSA-N	C/C(=N\N=C(\N)S)c1cccc(Br)c1	ChEMBL	CHEMBL88734
IMJJIGLERUDNGQ-UHFFFAOYSA-N	O=C(NCc1cccnc1)c1cc(C(=O)C2CC2)c[nH]1	ChEMBL	CHEMBL1371281
KUQFDYRHDBNMSI-UHFFFAOYSA-M	CC[N+](CC)(CC)CCO.[Br-]	ChEMBL	CHEMBL555023
DAOYZZPTXGOGTR-UHFFFAOYSA-N	CN(C)CC1Cc2cc(Br)ccc2C1=O	ChEMBL	CHEMBL3545735
LERRSBZLCPEZBO-UHFFFAOYSA-N	CN(C)CC(=O)N1C=CC(c2ccccc2)(c2ccccc2)C=C1.Cl	ChEMBL	CHEMBL1202829
DJJADYFBNLANOC-UHFFFAOYSA-N	CCCSCCCNC(=O)Nc1cc(OC)c(Cl)cc1OC	ChEMBL	CHEMBL1668130
XYMCAGVJYOESBU-UHFFFAOYSA-N	Nc1nc(-c2ccccn2)c(-c2ccc3ccccc3n2)s1	ChEMBL	CHEMBL186966
SODDFOPCMXRWFM-UHFFFAOYSA-M	CCCCCCCCCCCCCCS(=O)(=O)N1CCC[N+](C)(C)CC1.[I-]	ChEMBL	CHEMBL2316174
NMKRMFVTWZAFAV-QREUMGABSA-N	CCN(CC)CCO/N=C(\c1ccc(SC)cc1)c1cccc2ccccc12.O=C(O)C(O)C(O)C(=O)O	ChEMBL	CHEMBL3356487
CINWISZMGVWLHA-UHFFFAOYSA-N	Cc1ccc(N(CCC#N)C(=O)CN2C(=O)NC(Cc3ccccc3)C2=O)cc1	ChEMBL	CHEMBL1453458
MPZKLOSKDZETIX-UHFFFAOYSA-N	O=S(=O)(NCCCN1CCN(c2ccc(C(F)(F)F)cc2)CC1)c1ccc2ccccc2c1	ChEMBL	CHEMBL495884
GTTFHWJZPUZYGV-VMPITWQZSA-N	COc1cc(/C=C/C(=O)c2cc(CC=C(C)C)c(O)cc2O)ccc1O	ChEMBL	CHEMBL2336179
SXOFUVJDHIDQBJ-UHFFFAOYSA-N	CCOC(=O)c1cccc(NC(=O)CSc2nnnn2CC)c1	ChEMBL	CHEMBL1561669
ZXWGHENZKVQKPX-UHFFFAOYSA-N	Nc1nc(Cl)c(N)c(Cl)n1	ChEMBL	CHEMBL2151970
BSBJRAHTHHZLKB-UHFFFAOYSA-N	O=C1c2ccccc2C(=O)c2c1ccc1nc(CN3CCN(Cc4ccccc4)CC3)[nH]c21	ChEMBL	CHEMBL2336675
CSMYAJMIBNOGJM-UHFFFAOYSA-N	CN(C)C(=O)N1CCN(c2cc(N3CCCC3CO)ncn2)CC1	ChEMBL	CHEMBL3465797
GPEYVRVVZFOWIB-QCJHFICMSA-N	C[C@H](Cc1ccc(OCCCOc2ccc(C[C@@H](C)NC[C@H](O)c3cccc(Cl)c3)cc2)cc1)NC[C@H](O)c1cccc(Cl)c1	ChEMBL	CHEMBL587284
WHINIFOWJVQEAO-JLHYYAGUSA-N	CCCN(c1ccc(/C=C/C(=O)O)cc1)c1cc2c(cc1C)C(C)(C)CCC2(C)C	ChEMBL	CHEMBL2325921
SCSIOIGBHPIIJR-UHFFFAOYSA-N	N=C(N)SCCOc1oc(=O)c2cc(NC(=O)Cc3ccccc3)ccc2c1Cl	ChEMBL	CHEMBL1159882
AQHZNVAMLJSYRQ-UHFFFAOYSA-N	Cc1cc2nc(C)c(CN3CCN(c4ccc(Cl)cc4)CC3)n2c(C)n1	ChEMBL	CHEMBL554692
NJRSQYFDQZTZJO-UHFFFAOYSA-N	CSc1ccc(-n2c(-c3ccccc3)nc3cc(F)ccc3c2=O)cc1	ChEMBL	CHEMBL1812361
HDHUVJBMSIQOHY-FIRIVFDPSA-N	Cc1ccc(N2C(=O)[C@H](CCCNS(=O)(=O)c3ccc(OC(F)(F)F)cc3)[C@H]2c2ccc(NS(=O)(=O)c3ccc(C)cc3)cc2)cc1	ChEMBL	CHEMBL3759060
ZBOWCYMRXOWVRT-UHFFFAOYSA-N	Nc1c(O)nc(O)nc1C(=O)OCC(=O)Nc1ccccc1Br	ChEMBL	CHEMBL2135005
HPSJSGKFRUZCFJ-UHFFFAOYSA-N	CCCCc1ccc(CN(c2ccc(CCCC(=O)O)cc2)S(C)(=O)=O)cc1	ChEMBL	CHEMBL559820
IGOSOLJPGJURCP-UHFFFAOYSA-N	c1cncc(-c2nc(-c3c[nH]c4ccccc34)cs2)c1	ChEMBL	CHEMBL3092249
MKQMUNOREYYXHY-UHFFFAOYSA-N	CCN1C(=O)NC(c2cc(Br)ccc2OC)C(C(=O)OC)=C1C	ChEMBL	CHEMBL1443255
DBRGNVOQBGHSPP-UHFFFAOYSA-N	COc1ccc(CNC(=O)C(C)NCc2ccccc2Cl)cc1	ChEMBL	CHEMBL1621490
ZDTNKJUQLFOTLI-UHFFFAOYSA-N	CN(C)C(=O)Oc1cc(-c2ccccc2)on1	ChEMBL	CHEMBL2288465
GHILJWZPZVGCGX-UHFFFAOYSA-N	Cc1cc2c(cc1C(=O)c1ccc3cc(C(=O)O)ccc3c1)C(C)(C)CCC2(C)C	ChEMBL	CHEMBL95238
VXGQDFOHLMAZIV-LLVKDONJSA-N	CCC[C@@H](N)Cc1ccccc1	ChEMBL	CHEMBL1789877
KOSALFOSCVNSPU-UHFFFAOYSA-N	COc1ccc(-n2c(=O)[nH]cc(C(=O)Nc3ccc(NC(C)=O)cc3)c2=O)cc1	ChEMBL	CHEMBL1305839
WGMGJDRLMIAGDE-UHFFFAOYSA-N	CCCCCC(O)c1cn(CC2Cc3c(C)ccc(C)c3O2)nn1	ChEMBL	CHEMBL585559
BQYWORZBUBPTGT-UHFFFAOYSA-N	O=C(Cc1cccs1)Nc1ccc(C(=O)Nc2nccs2)cc1	ChEMBL	CHEMBL2094760
IYFPICZUBOYDGR-UHFFFAOYSA-N	CCN(CC)C(C)c1ccc(OC)c(OC(=O)N(C)C)c1	ChEMBL	CHEMBL3321884
NZYSOJUYYQUZMI-YWEYNIOJSA-N	COc1ccc(/C=C2\SC(=O)NC2=O)cc1S(=O)(=O)O	ChEMBL	CHEMBL1630448
NUQHCOAUFULSBZ-UHFFFAOYSA-N	CC(C)(C)c1nc(S(=O)(=O)c2ccc(Cl)cc2)c(N2CCOCC2)o1	ChEMBL	CHEMBL1414617
SPRKSPJSWOPKSP-UHFFFAOYSA-N	O=C(NCCc1c[nH]c2ccc(Cl)cc12)c1ccc(Oc2ccccc2)cc1	ChEMBL	CHEMBL3980307
DODPAVZXQRAXJO-VCHYOVAHSA-N	Cc1ccc(O)c(/C=N/NC(=O)Cc2ccc(Cl)cc2)c1	ChEMBL	CHEMBL3189643
CCFLALOBYPFOPH-UHFFFAOYSA-N	CCOC(=O)C1=C(C)NC(=S)NC1c1cccc(Cl)c1	ChEMBL	CHEMBL4212124
MDOIXDJUVFEESO-UHFFFAOYSA-N	Cc1ccc(NC(=S)NNC(=O)c2cnc3c(C(F)(F)F)cccc3c2O)cc1	ChEMBL	CHEMBL1911485
WSLWYEIOWDHLCS-UHFFFAOYSA-N	COc1ccc(OCC(=O)Nc2cccc(C(=O)Nc3ccccc3C(=O)O)c2)cc1	ChEMBL	CHEMBL1572493
SNHCRNMVYDHVDT-OCFVFILASA-N	[2H]c1c([2H])c(N(C)c2nc(C)nc3ccccc23)c([2H])c([2H])c1OC	ChEMBL	CHEMBL3910844
LAQYHRQFABOIFD-UHFFFAOYSA-N	COc1cc(O)ccc1O	ChEMBL	CHEMBL551075
BDZTXNUVDKOFAO-APRANIPNSA-N	CC(C)CCC[C@@H](C)[C@H]1CC[C@@]2(C)[C@@H](O)[C@@H](NCc3ccoc3)CC[C@]12C	ChEMBL	CHEMBL2336927
XAWLAGREDHXBGA-UHFFFAOYSA-N	Cc1cc(C)cc(S(=O)(=O)c2c(C(=O)NCCn3cccc3)[nH]c3ccc(Br)cc23)c1	ChEMBL	CHEMBL1766238
XSXONJWDSRZBAF-UHFFFAOYSA-N	COc1ccc2nccc(CCC3OCC(NCc4cc5c(cn4)OCCC5)CO3)c2c1	PubChem
ZIJJFKFYSFZPKC-UQIIZPHYSA-N	Cc1cc(NC(=O)[C@@H](Nc2ccc(C#N)c3ccccc23)C2CCCCC2)ccc1F.O=C(O)C(F)(F)F	ChEMBL	CHEMBL548390
LYCOQXFPIXOWCM-UHFFFAOYSA-N	O=C(CSc1nnc(O)n1-c1ccccc1)Nc1ccccc1C(F)(F)F	ChEMBL	CHEMBL1579131
FOOFJUODJZPDCQ-UHFFFAOYSA-N	Cc1ccc(NCc2ccccc2-c2nnc(-c3ccccc3Cl)o2)c(C)c1	ChEMBL	CHEMBL1534348
UKCVAQGKEOJTSR-UQKRIMTDSA-N	Cl.N#Cc1ccc([C@@H]2CCCc3cncn32)cc1	ChEMBL	CHEMBL481092
BBIGAWNYPXWWTI-UHFFFAOYSA-N	Cc1cc(C)nc(NS(=O)(=O)c2ccc(CC(C)C)cc2)c1	ChEMBL	CHEMBL1569703
UXNXFXPRRZLAAT-UHFFFAOYSA-N	CN1c2ccc(NS(=O)(=O)Cc3ccccc3)cc2N=C(c2ccc(C(=O)O)cc2)c2cc3c(cc21)C(C)(C)CCC3(C)C	ChEMBL	CHEMBL397579
ZKACLIQQILUJTM-UHFFFAOYSA-N	O=C(NCc1ccc2c(c1)Cc1ccccc1-2)c1ccc(-c2cnccn2)cc1	ChEMBL	CHEMBL3954840
CRAQLRNEKCFOGA-UHFFFAOYSA-N	N#CCSc1ccc(-c2nc3ccccc3[nH]2)cn1	ChEMBL	CHEMBL1412108
XMKGGTAUYYJZSJ-UHFFFAOYSA-N	COc1c(C(C)(C)C)cc(S(=O)(=O)Nc2ccc(C(=O)NCCNC(=N)N)cc2)cc1C(C)(C)C.Cl	ChEMBL	CHEMBL4164714
MJTMTQQRDNWPGK-SNVBAGLBSA-N	C[C@@H]1CCc2cc(F)ccc2N1C(=O)c1ccc(O)cc1O	ChEMBL	CHEMBL3718004
SLTKADCMEWMODA-UFFVCSGVSA-N	Nc1nonc1-n1nnc(C(=O)N/N=C/c2ccncc2)c1CSc1ccccc1	ChEMBL	CHEMBL3213828
KPXKDNBIXCZJPW-UHFFFAOYSA-N	COc1cc(C(=O)O)ccc1NC(=O)NC(=O)c1ccc(Cl)cc1Cl	ChEMBL	CHEMBL382298
HXUPHCGGBPAAGP-JTQLQIEISA-N	CCOC[C@@H]1CCCN1S(=O)(=O)c1ccc2c(c1)C(=O)C(=O)N2	ChEMBL	CHEMBL2348697
RJKCFZMQZBFJEI-UHFFFAOYSA-N	Cc1nccnc1-c1ccc(N(Cc2ccsc2)C(=O)c2ccc(O)cc2O)cc1	ChEMBL	CHEMBL3730399
OGGUGYYMXDIWCF-UHFFFAOYSA-N	Cc1cnsc1C(c1ccccc1Cl)N1CCN(C)CC1	ChEMBL	CHEMBL21918
NMFKRNONQDVHAI-UHFFFAOYSA-N	CCCn1nc(C(=O)Nc2cccc(C(=O)OC)c2)c2ccccc2c1=O	ChEMBL	CHEMBL1539540
DMULQEFQFPEUPK-HZMBPMFUSA-N	C[C@H](O)[C@H](CO)NCc1ccnc(-c2ccc(C(F)(F)F)cc2)n1	ChEMBL	CHEMBL3696325
OKVWIFHYZGADDU-UHFFFAOYSA-N	Cc1cc(OCC(=O)ON=C(N)c2ccccc2)ccc1Br	ChEMBL	CHEMBL1498393
RAIKTCXFCYLQFE-FIXWDHIASA-N	C[C@H]1O[C@]1(C)C(=O)C[C@H]1[C@](C)(O)CC[C@@]2(O)C(C)(C)CCC[C@]12C	ChEMBL	CHEMBL3600942
QFGZZFNYJNUUKM-UHFFFAOYSA-N	N#Cc1ccc2c(ccn2S(=O)(=O)c2ccc(Cl)cc2)c1	ChEMBL	CHEMBL1085005
KWNZVABICVIOKB-UHFFFAOYSA-N	Cc1ccccc1N1CC(C(=O)N2CC(C)CC(C)C2)CC1=O	ChEMBL	CHEMBL1734591
FHSKUNYZQNWNLX-UHFFFAOYSA-N	CCC(C)CN1C(=O)CSCC1(C)C(=O)NCc1ccccc1	ChEMBL	CHEMBL2361417
RUHJZXDUKDCUQP-UHFFFAOYSA-N	N#CN1CCC(CNS(=O)(=O)c2ccccc2)C1	ChEMBL	CHEMBL8563
FRCGIQYPWFDFJZ-UHFFFAOYSA-N	COc1ccc(-c2nc3cnc(N(C)C)nc3n(C3CC3)c2=O)cc1	ChEMBL	CHEMBL1407440
ZJGSBOYHSNPUAS-UHFFFAOYSA-N	CCn1cc(C(=O)O)c(=O)c2ccc(N3CCNCC3)c(Cl)c21	ChEMBL	CHEMBL1189536
AYYHIZJKRIKWCE-UHFFFAOYSA-N	COc1ccc(Cn2c(C)c(CCN)c3cc(O)ccc32)cc1	ChEMBL	CHEMBL2106332
OZBQZMLGKSQXRC-UHFFFAOYSA-N	COc1ccccc1NC(=O)c1cccc2nc(-c3cc(Br)nn3-c3ncccc3Cl)[nH]c12	ChEMBL	CHEMBL3808600
AQESQZZCMQJOJU-UHFFFAOYSA-N	N=C(N)c1ccc2[nH]c(-c3cc(C(CC(=O)O)C(=O)O)cc(-c4cccc(O)c4)c3O)nc2c1	ChEMBL	CHEMBL382418
BPFYGTYAFCVUAQ-UHFFFAOYSA-N	O=C(NCc1ccccn1)c1cccc(S(=O)(=O)NCc2ccccc2)c1	ChEMBL	CHEMBL1717843
DATRLPAIFYGEBS-UHFFFAOYSA-N	O=C(O)CCCCCOc1cc(-c2ccc(NC(=O)C(F)(F)F)cc2)cc(-c2ccccc2)n1	ChEMBL	CHEMBL336303
DZRNHSXEQXKIEW-UHFFFAOYSA-N	O=C(C1=C(O)C(=O)N(c2ccc(O)cc2)C1c1ccccc1[N+](=O)[O-])c1ccccc1	ChEMBL	CHEMBL1581635
UJIKLXMQKBWTMY-CLSRBLLZSA-N	C=C(C)[C@@H]1CC[C@]2(COC(C)=O)CC[C@]3(C)[C@H](CC[C@@H]4[C@@]5(C)C[C@H](Br)C(=O)C(C)(C)[C@@H]5CC[C@]43C)[C@@H]12	ChEMBL	CHEMBL3233713
UQLZCBRFHUCBJF-LLBKUYECSA-N	Nc1nc(NCc2ccccc2)c2ncn(/C=C3/C[C@@H]3CO)c2n1	ChEMBL	CHEMBL38568
BNEHPERGGQNXCH-UHFFFAOYSA-N	COc1ccc(-c2cc3cc(OC)ccc3nc2C(=O)c2ccccc2)cc1	ChEMBL	CHEMBL3234972
MGHWNXIVNMNZQA-UHFFFAOYSA-N	COc1ccccc1N(CCCN(Cc1ccccc1)S(=O)(=O)c1ccc([N+](=O)[O-])cc1[N+](=O)[O-])S(=O)(=O)c1ccc([N+](=O)[O-])cc1[N+](=O)[O-]	ChEMBL	CHEMBL3590251
AFQKQBUQHDSDCQ-ZGSITPEESA-N	COC(=O)[C@]1(Cc2ccccc2)N[C@H](CN(C)C(=O)Nc2ccc(C(F)(F)F)cc2)[C@@H]2C(=O)N(Cc3ccccc3)C(=O)[C@@H]21.O=C(O)C(F)(F)F	ChEMBL	CHEMBL1727510
MZXZJQKERZBYOZ-UHFFFAOYSA-N	O=C(Nc1ccc2c(ccn2C(=O)c2ccccn2)c1)c1ccccc1Cl	ChEMBL	CHEMBL1672255
UELQWLLIYJBLIJ-UHFFFAOYSA-N	CN(C)CC1Cn2c3c(c4cccc1c42)CCCCCC3	ChEMBL	CHEMBL175403
UDHYNEYETREZIB-UHFFFAOYSA-N	O=C1NCC(CSc2nc3cc(C4CCCc5c4[nH]c4ccccc54)ccc3o2)N1	ChEMBL	CHEMBL1999218
BUCKBBFABVVKHW-UHFFFAOYSA-N	O=C(NCc1ccc(I)cc1)OCCCc1c[nH]cn1	ChEMBL	CHEMBL16496
WBHVHPLFRGISDD-QZTJIDSGSA-N	C=CCCCCCCC[C@H]1C(=O)O[C@@H]1CCc1cccnc1	ChEMBL	CHEMBL1933114
KFOLFCNBUUEDPU-UHFFFAOYSA-N	N#Cc1nc(-c2nnc(Cc3ccc(F)cc3)o2)c(O)c2ncccc12	ChEMBL	CHEMBL517320
QZHKYIPHKSWBHH-UHFFFAOYSA-N	Clc1ccc(Cc2ccc(SCc3ccccc3)nn2)c(Cl)c1	ChEMBL	CHEMBL1600205
ODVZHJQDBJYXGP-UHFFFAOYSA-N	CC(C)(C)n1nnnc1C(NCCNc1ccnc2cc(Cl)ccc12)c1ccc(Cl)c(Cl)c1	ChEMBL	CHEMBL3099820
BRHXIRUIPFURDO-XDHOZWIPSA-N	C=CCc1cccc(/C=N/NC(=O)c2ccccc2OC)c1O	ChEMBL	CHEMBL3194618
MSPRUJDUTKRMLM-UHFFFAOYSA-N	CCN(CC)CCn1c(=O)c(Cc2ccc(OC)cc2)nc2ccccc21	ChEMBL	CHEMBL1729803
KCFBWNCNVLHUFR-INIZCTEOSA-N	N[C@@H](Cc1ccccc1)c1nc2ccc(-c3cn[nH]c3)cc2c(=O)[nH]1	ChEMBL	CHEMBL2334286
YKGMGFUCXZYKCU-WEVVVXLNSA-N	COc1cc(CCNC(=N)/C=C/c2ccc(Cl)cc2)ccc1Cl	ChEMBL	CHEMBL588898
HBOGTAOUTUNXRN-BQYQJAHWSA-N	CC(C)(C)c1cc(/C=C/c2n[nH]c(O)n2)cc(C(C)(C)C)c1O	ChEMBL	CHEMBL12572
VBQMISAHLRAJCJ-UHFFFAOYSA-N	CC(C)n1cnc2c(NCc3ccccc3)nc(NCCCN)nc21	ChEMBL	CHEMBL3423062
DNTYYKAZXNGNBX-UHFFFAOYSA-N	O=P(O)(O)C(O)(Cc1ccccc1)P(=O)(O)O	ChEMBL	CHEMBL56556
SIZPLSFHUZQYRB-UHFFFAOYSA-N	CC1CC(C)CC(Oc2nc(C(F)(F)F)ccc2CNC(=O)C(C)c2ccc(NS(C)(=O)=O)c(F)c2)C1	ChEMBL	CHEMBL2385242
HWNILEXKDPYPKW-UHFFFAOYSA-N	O=C1CC(c2cccc(F)c2)n2ncnc2N1	ChEMBL	CHEMBL1806890
RXCNGADPDMJFEN-XFXZXTDPSA-N	Cc1ccc(/C=C2\SC(NS(=O)(=O)c3cccs3)=NC2=O)cc1	ChEMBL	CHEMBL1346365
RSLKAABRYSOXNC-UHFFFAOYSA-N	O=c1c2ccccc2ncn1CCCCN1CCN(c2ccc(Cl)cc2)CC1	ChEMBL	CHEMBL238718
GYZAYHSANFPNCD-UHFFFAOYSA-N	O=C(C1CCN(S(=O)(=O)c2c[nH]cn2)CC1)N1CCc2ccccc2C1	ChEMBL	CHEMBL1563638
WLUGJRADRCGNOP-CHHVJCJISA-N	COc1cc(OC)c2c(c1)O/C(=C\c1ccccc1Cl)C2=O	ChEMBL	CHEMBL1171681
PEMXUCAKERFUOB-UHFFFAOYSA-N	O=C(NCc1ccccc1)c1cc(Sc2ccc(NC(=S)Nc3ccc(F)c(F)c3)cc2)ccn1	ChEMBL	CHEMBL2299154
KIKGRMJVXLQNCT-UHFFFAOYSA-N	Cc1ccsc1C(=O)N1CCC1(C)C(=O)NS(=O)(=O)c1cccc(F)c1	ChEMBL	CHEMBL1879427
JPFNCVVRUHCNQD-UHFFFAOYSA-N	Cc1cc2ccc(OCc3ccc(CN(C)Cc4ccccc4)cc3)cc2oc1=O	ChEMBL	CHEMBL3586748
YYTJDRZHSJNSCS-FUKGKQRISA-N	COc1cc(NC(C)CCCNC(=O)[C@H](CCCNC(=N)N)NC(=O)[C@@H](N)CCCNC(=N)N)c2ncccc2c1	ChEMBL	CHEMBL2022091
USBHDSXDZFYXJA-UHFFFAOYSA-N	COc1cc(C(=O)NCc2cc(N3CCOCC3)ncn2)ccn1	ChEMBL	CHEMBL3472219
XGZYHXGXBOJRPC-UHFFFAOYSA-N	CC(C)C(O)(c1ccc(-c2ccsc2)cc1)c1c[nH]cn1	ChEMBL	CHEMBL402572
VMYSOVMACOCRAY-RGBOZMJCSA-N	C=CC[C@@H](C[C@@H](C[C@@H](C[C@@H](C[C@@H](C[C@@H](C[C@@H](C[C@@H](C[C@@H](C[C@@H](C[C@H](OC)/C(C)=C/CCCCC)OC)OC)OC)OC)OC)OC)OC)OC)OC)OC	ChEMBL	CHEMBL503355
DFRNAZVJXDTBSV-UHFFFAOYSA-N	Cc1[nH]ncc1Cn1cc(-c2ccc(F)c(C(F)F)c2)cn1	US Patent
IMZJVKIUFRTFGS-LIHDGBMWSA-N	N=C(/C=C/c1ccc(-c2cn3cc(/C=C/C(=N)N4CCOCC4)ccc3n2)cc1)N1CCOCC1	ChEMBL	CHEMBL1161156
YCXDDQDRAORENL-OVCLIPMQSA-N	Oc1ccc(/C=N/Nc2nc3ccccc3s2)cc1O	ChEMBL	CHEMBL3310964
ULVCFGLOBJJNMH-UHFFFAOYSA-N	Fc1ccc(COc2ccc(Br)cc2CNCc2ccncc2)cc1	ChEMBL	CHEMBL1623349
CNNMFPOACGPYMP-DJKKODMXSA-N	N=C(N)N/N=C/c1cc(Br)ccc1OCc1ccccc1	ChEMBL	CHEMBL397295
SQWQKIUENAZSAY-UHFFFAOYSA-N	Fc1ccc(Nc2nccc(Nc3c(Cl)ccc4c3OCO4)n2)cc1	ChEMBL	CHEMBL402584
YFEQTYHHYMYERS-UHFFFAOYSA-N	Cc1cnn(C(=O)NCc2ccc(OCc3ccccc3)cc2)c1	ChEMBL	CHEMBL3318666
RTOGTHJTQOMSQZ-GZCFXPHUSA-N	C=C1C(=O)O[C@H]([C@@H]2C(=O)C=C[C@@]2(C)O)[C@H]1CCC(C)=O	ChEMBL	CHEMBL446076
QDZJWSMWORRCAT-CYVLTUHYSA-N	CCCC/C(CC)=N\Nc1nc(-c2ccccc2)c(C)s1	ChEMBL	CHEMBL3218140
QTQIJGRGZCIKRQ-UHFFFAOYSA-N	CCC[N+](C)(CCC)CCC(=O)Nc1ccc2c(c1)C(=O)c1ccc(NC(=O)CC[N+](C)(CCC)CCC)cc1C2=O.[I-].[I-]	ChEMBL	CHEMBL109403
IQVJLOCGIQGZHC-UHFFFAOYSA-N	COc1ccc(C2NC(=O)NC(C)=C2C(=O)OC2CCCCC2)cc1OC	ChEMBL	CHEMBL1727968
IGKPCPCXJOGZDF-BMRADRMJSA-N	CCCOc1ccc(/C=C/C(=O)NCCCCN2CCN(C(c3ccccc3)c3ccccc3)CC2)cn1	ChEMBL	CHEMBL154207
DAWHTSLYSPEJQL-UHFFFAOYSA-N	CC(=O)N1CCCN(C(=O)c2cnn(-c3ccccc3Cl)c2)CC1	ChEMBL	CHEMBL3492349
LEQWJVMWXBZLPN-UHFFFAOYSA-N	COc1ccc(-c2ncn3c2c(=O)n(C(C)C)c2c(C)cccc23)cc1	ChEMBL	CHEMBL123851
IVEQPYQWCMMUSU-UHFFFAOYSA-N	CC(=O)NCC1=NOC(c2ccc(N3CCOCC3)cc2)C1	ChEMBL	CHEMBL518578
XJXVPXAMDUHNQE-UHFFFAOYSA-N	CCN(CC)C(=O)NO	ChEMBL	CHEMBL122202
NZYZRDCUROHPJS-UHFFFAOYSA-N	Brc1cccc(-c2nnc3n2CCCCC3)c1	ChEMBL	CHEMBL1533449
CBTYUHSTZYKWJZ-UHFFFAOYSA-N	O=C(O)c1cc2nc3cc(Cl)c(Cl)cc3c(O)n2n1	ChEMBL	CHEMBL162402
GIMJSCIGDCHQHE-UHFFFAOYSA-N	Fc1ccc(-[n+]2nc(Nc3ccccc3)sc2-c2c3ccccc3cc3ccccc23)cc1	ChEMBL	CHEMBL1622824
YNWLMCTWAWVSKO-UHFFFAOYSA-N	CC(C)(CO)CCCNC(=O)NC1(c2cccc(F)c2)CC1	ChEMBL	CHEMBL3464923
QNOSFDRNAMEAES-UHFFFAOYSA-N	Cl.S=C(NCCc1nc(-c2ccccc2)cs1)N1CCCCC1	ChEMBL	CHEMBL4063646
FQRACDDXLLPKFD-UHFFFAOYSA-N	CCOC(=O)CSc1nc(C2CC2)cc(-c2ccc(Cl)cc2)c1C#N	ChEMBL	CHEMBL1477188
BTIHIHBWVGQIIQ-UHFFFAOYSA-N	COc1cc(Cl)c(S(=O)(=O)NCc2cccnc2)cc1Cl	ChEMBL	CHEMBL1873687
IPFUBIOOTDDKBB-UHFFFAOYSA-N	COc1nn(-c2ccccc2)c2nc(Nc3ccc(C(=O)O)cc3)ncc12	ChEMBL	CHEMBL253533
MGEYXYRIODCARZ-UHFFFAOYSA-N	Cc1cccc(NC(=O)c2ccc(-c3cccc(F)c3)c(C#N)c2)n1	ChEMBL	CHEMBL493568
AXDXLJQAAHHNJA-UCQKPKSFSA-N	O=C(CC/C(CC(=O)c1ccc(Cl)cc1)=N/O)Nc1ccc(Cl)c(Cl)c1	ChEMBL	CHEMBL2002494
ULBMJFDNOMWCTI-UHFFFAOYSA-N	NC(=O)c1cc(-c2ccnc(Nc3ccccc3)n2)[nH]c1-c1ccccc1	ChEMBL	CHEMBL1270324
MVSPPTFCLNLEHI-UHFFFAOYSA-N	Cc1cncn1CCCNC(=S)Nc1ccc2nccnc2c1	ChEMBL	CHEMBL2392784
LKAJKIOFIWVMDJ-RJOVDCOGSA-N	C[C@]12Cc3cn[nH]c3C[C@@H]1CC[C@@H]1[C@H]2CC[C@@]2(C)[C@H]1CC[C@]2(C)O	ChEMBL	CHEMBL3348849
QWVGEZJBFHXQJD-UHFFFAOYSA-N	CC(=O)Nc1nc2ccc(-c3ccc(O)cc3)cc2n1-c1ccc(O)cc1	ChEMBL	CHEMBL4290133
PGJMKEPVTRHIJD-ISLYRVAYSA-N	Cc1ccc(S(=O)(=O)N/N=C2\CC3CC4CCC2C4C3)cc1	ChEMBL	CHEMBL1983682
BTKHONUFMBVYKL-UHFFFAOYSA-N	Nc1n[nH]c2cccc(-c3ccc(C(=O)NCCNC(=O)c4cccc(F)c4)cc3)c12	ChEMBL	CHEMBL3634542
KYQYFQMKIRGUBI-UHFFFAOYSA-N	N#Cc1ccc(OCC(=O)N2CCc3ccccc32)cc1	ChEMBL	CHEMBL1714193
UFFGDKGPWIPDDI-UHFFFAOYSA-N	Cc1cc(C(=O)Nc2cnc(O)nc2O)ccc1[N+](=O)[O-]	ChEMBL	CHEMBL1333704
XMZMNVVFJHPCQN-UHFFFAOYSA-N	Cl.O=S(=O)(Nc1ccc2nccc(N3CCNCC3)c2c1)c1ccc(-c2ccccc2)cc1	ChEMBL	CHEMBL549181
VLGSJCVZVYGJMR-UHFFFAOYSA-N	CCCc1c(OC)nc2nc(-c3nnc(C)o3)cn2c1C	ChEMBL	CHEMBL65581
QXGADXAJVJHBSR-GVEAZFNLSA-N	O=C(CN1C(=O)S/C(=C\C=C\c2ccccc2)C1=O)NC1CCS(=O)(=O)C1	ChEMBL	CHEMBL1340518
YMTVOMWYIOREGF-PDCYHRRVSA-N	C[C@@H]1CCC/C=C/C=C/[C@H](O)C[C@@H](O)C[C@@H]2O[C@@H]2/C=C/[C@@H](O)C/C=C/C=C\C(=O)O1	ChEMBL	CHEMBL2289503
WPRSXZXWODQYAZ-UHFFFAOYSA-N	CC(C)(Oc1cccc(NCc2ccc(OCc3cc(F)cc(F)c3)cc2)c1)C(=O)O	ChEMBL	CHEMBL4242470
SMGPKUIDJQMBPE-UHFFFAOYSA-N	CN(C)C(=O)Nc1ccc(NC(=O)N(C)C)cc1	ChEMBL	CHEMBL3822599
HVXGCYINOFQHNK-UHFFFAOYSA-N	NC(=O)CSc1oc(-c2ccco2)nc1S(=O)(=O)c1ccc(Br)cc1	ChEMBL	CHEMBL1445712
QACXVSYGADTIIR-UHFFFAOYSA-N	CCCn1c(-c2ccccc2)c(CC(=O)N(Cc2ccncc2)C(C)C)c2ccccc21	ChEMBL	CHEMBL354877
CIGNJSBYEXMKHS-UHFFFAOYSA-N	Clc1ccc2c(c1)CCNc1cc(Cl)cc(Cl)c1O2	ChEMBL	CHEMBL312450
SLLRTLCGZRODTB-UHFFFAOYSA-N	Clc1ccc(-c2ccc(-c3nccn3-c3ccc(N4CCNCC4)cc3)o2)cc1	ChEMBL	CHEMBL3314140
HQFVGPVNUYWDHH-ZIAGYGMSSA-N	CN(CC(=O)O)NC(=O)C[C@H](N)C[C@@H](O)CNCc1ccccc1	ChEMBL	CHEMBL3623166
HZIPMFORQVNDPA-UHFFFAOYSA-N	O=C(COc1ccc2c(C(F)(F)F)cc(=O)oc2c1)c1ccc(C(F)(F)F)cc1	ChEMBL	CHEMBL3786925
QXFCDKZEEPMFAD-UHFFFAOYSA-N	CN1CCC(=O)N(C(CSc2ccc(Br)cc2)Cc2ccccc2)CC1	ChEMBL	CHEMBL1888784
JXQDXOUUPUBPEF-UHFFFAOYSA-N	CC(NC(=O)NC1CCCCC1)C(c1cccs1)N1CCOCC1	ChEMBL	CHEMBL1429766
VPKGGTXXWCTUNI-VGSDHWDASA-N	C/C1=C\[C@@H]2[C@H](CC[C@@]3(C)O[C@@H]3[C@H]3[C@@H](O)[C@@H](COC(=O)c4ccccc4)C[C@]3(OC(=O)/C=C/c3ccccc3)C1=O)C2(C)C	ChEMBL	CHEMBL455066
WXPSNDDIOZWKTH-QHCPKHFHSA-N	CC[Si](CC)(c1ccc(O)c(C)c1)c1ccc(OC[C@H](O)C(C)(C)C)c(C)c1	ChEMBL	CHEMBL2334346
QGVJOWMACGPXFH-UHFFFAOYSA-N	COc1ccc2cc(C(=O)CN3CCC(Cc4ccccc4)CC3)c(=O)oc2c1	ChEMBL	CHEMBL2381386
GZIZBHHELRWWJG-UHFFFAOYSA-N	Cc1ccc(-c2nc3ccccc3n2C(=O)n2c(-c3ccc(C)o3)nc3ccccc32)o1	ChEMBL	CHEMBL4160932
LSNVXZMZSSMVNR-UHFFFAOYSA-N	COC(=O)c1ccccc1NC(=O)Cn1cnc2cc(C)c(C)cc21	ChEMBL	CHEMBL1401086
BPDMDQAKGPKONQ-OALUTQOASA-N	N#C[C@@H]1CCCN1C(=O)[C@@H]1CCCN1C(=O)CC1Cc2ccccc2C1	ChEMBL	CHEMBL62580
LWKSNVSFWKSPNL-UHFFFAOYSA-N	CCOc1ccccc1NC(=O)C1CCN(C(=O)c2cccs2)CC1	ChEMBL	CHEMBL1869410
QOQBALXJNREIME-PNSXVBOASA-N	CN[C@H](C(=O)N[C@H](C(=O)N(C)[C@H](/C=C(\C)C(=O)O)C(C)C)C(C)O)C(C)(C)c1ccccc1	ChEMBL	CHEMBL182526
RWAZVTQXGWHWFP-UHFFFAOYSA-N	CC(C)S(=O)(=O)c1c(Cl)ccc(Nc2nc(=O)cc(C(C)(C)C)[nH]2)c1O	ChEMBL	CHEMBL3355235
BYVUAJDYENVNAV-UHFFFAOYSA-N	Cc1ccc(O)cc1Nc1ccnc2ccc(-c3cccnc3)cc12	ChEMBL	CHEMBL237345
AXABFIWJOSKBRU-UHFFFAOYSA-N	CCOC(=O)Cc1csc(NC(=O)CCc2ccccc2)n1	ChEMBL	CHEMBL1870920
ZLFWCOKMARQKQO-UHFFFAOYSA-N	CSc1nncc2c(C(C)C)ncn12	ChEMBL	CHEMBL49493
VUJMZBPQGSFYHX-UHFFFAOYSA-N	O/N=C(\NCc1cc(F)cc(F)c1)c1cccnc1OC1CCC1	ChEMBL	CHEMBL1860700
ABBISSODDMJCAR-UHFFFAOYSA-N	COCC(=O)N1CCCc2ccc(NC(=O)c3ccc(-c4ccccc4)cc3)cc21	ChEMBL	CHEMBL384940
XFCZEEYKHOYYFN-UHFFFAOYSA-N	CCCC1CCNc2cc3nc(O)cc(C(F)(F)F)c3cc21	ChEMBL	CHEMBL280865
MGVSXKZTYBGACY-UHFFFAOYSA-N	CCc1nc2ccc(C)cc2n1CCCOc1ccc(C)c(C)c1	ChEMBL	CHEMBL3618085
ADKVFJAMYQMDMS-UHFFFAOYSA-N	COc1cc(F)c(CNC(=O)c2sc3nc(C)cc(C)c3c2N)cc1F.Cl	ChEMBL	CHEMBL2435363
CCARLZYJBQFBOH-UHFFFAOYSA-N	Cc1cccc(C(=N)NOC(=O)c2cccnc2)c1	ChEMBL	CHEMBL1328750
WPPIPDVMMRGECT-SUMWQHHRSA-N	CC(=O)N[C@@H](C)c1ccc(O[C@@H]2CCN(c3nc(N(C)C)ncc3F)C2)cc1	ChEMBL	CHEMBL3667189
ZFGLIRPADFHFKT-UNOMPAQXSA-N	O=C(N/N=C\c1cccc2c([N+](=O)[O-])cccc12)Nc1ccccc1	ChEMBL	CHEMBL1971121
HHSHMXNIORAQQZ-GXTFHSLQSA-N	C=C/C=C\[C@H](C)[C@H](OC(N)=O)[C@@H](C)[C@H](O)[C@@H](C)C/C(C)=C\[C@H](C)[C@@H](O)[C@@H](C)/C=C\CCc1cc(F)cc(F)c1	ChEMBL	CHEMBL78186
BYISLERDLFBHEJ-JCNLHEQBSA-N	CC(C)(O)[C@H]1CC[C@H](Oc2ccc3ncc(-c4cccc(Cl)c4)n3n2)CC1	ChEMBL	CHEMBL3914589
BKUZKFYKHUKHQD-UHFFFAOYSA-N	O=C(c1ccc(Oc2nccnc2-c2ccnc(C(F)(F)F)c2)cc1)c1nc2ccccc2[nH]1	ChEMBL	CHEMBL2180804
ULFWWMHAYFTAHT-UHFFFAOYSA-N	COc1cccc(N2C(=O)CC(N3CCN(Cc4ccccc4)CC3)C2=O)c1	ChEMBL	CHEMBL462046
NNJFYVRULQCYBW-UHFFFAOYSA-N	CCCCCCNC(=O)c1c(O)c2cccc3c2n(c1=O)CCC3	ChEMBL	CHEMBL1333951
ZJRFBTKSQDZBGP-UHFFFAOYSA-N	O=C(O)c1ccc(CCCCCCC(=O)c2ncc(-c3ccccn3)o2)cc1	ChEMBL	CHEMBL227252
UABDXHLRAVSWPL-UHFFFAOYSA-N	CCOc1ccc(S(=O)(=O)NCCCN2CCCC2=O)cc1	ChEMBL	CHEMBL1410144
GGXXLDVXIODMNQ-UHFFFAOYSA-N	Nc1cccc(Nc2ccc3c(c2)OCc2ccc(OCCN4CCOCC4)cc2C3=O)c1	ChEMBL	CHEMBL3086698
RIGXBXPAOGDDIG-UHFFFAOYSA-N	O=C(NC(=S)Nc1cc([N+](=O)[O-])cc(Cl)c1O)c1ccccc1	ChEMBL	CHEMBL3596523
SJRJXOQQVRWRHA-FWEHEUNISA-N	CC(C)[C@H](NC(=O)c1ccccn1)C(=O)N[C@@H](Cc1ccccc1)[C@@H](O)CN1C(=O)NC(=O)[C@@H]1Cc1ccc(Br)cc1	ChEMBL	CHEMBL349421
HBDQEELBPBHIKE-UHFFFAOYSA-N	Cc1ccc(S(=O)(=O)N2CCCCC2C(=O)Nc2ccc(N(C)C)cc2)cc1	ChEMBL	CHEMBL1736459
ROEMQRRPIKSNLU-UHFFFAOYSA-N	CS(=O)(=O)Nc1ccc(Nc2c3ccccc3nc3cccc(Cl)c23)cc1	ChEMBL	CHEMBL329540
KKGVTULFKMQXOS-UHFFFAOYSA-N	O=C(COC(=O)c1ccc(Cl)cc1[N+](=O)[O-])NNC(=O)c1cccs1	ChEMBL	CHEMBL1476901
OPIIETNQMDQTFZ-UHFFFAOYSA-N	COc1cc(OCC2CCN(CC3CC3)CC2)cc(OC)c1OC	ChEMBL	CHEMBL1190801
PCVOIBMTJBGAFQ-UHFFFAOYSA-N	COc1cc(C2C(C#N)=C(N)Oc3c2ccc2[nH]c(N)nc32)cc(Br)c1OC	ChEMBL	CHEMBL4280510
GYVFJSKAWPJUNC-UHFFFAOYSA-N	O=C(NCCN1CCCC(CO)C1)c1ccc2sccc2c1	ChEMBL	CHEMBL3473059
QWZLBLDNRUUYQI-UHFFFAOYSA-M	Cc1cc(C(C)(C)CC(C)(C)C)ccc1OCCOCC[N+](C)(C)Cc1ccccc1.[Cl-]	ChEMBL	CHEMBL1321398
YDPSJECECBYSPW-UHFFFAOYSA-N	O=C(CN1CCN(C2CCCCC2)CC1)NCCC1=CCCCC1	ChEMBL	CHEMBL1620102
YOTUXHIWBVZAJQ-ILLIROEBSA-N	CCN1C[C@]2(CO)CC[C@H](OC)[C@@]34C2[C@H](OC)[C@](O)(C13)[C@@]1(O)C[C@H](OC)[C@@H]2C[C@@H]4[C@@H]1[C@H]2OC	ChEMBL	CHEMBL2373561
KHWXWKRNQJVKFC-UHFFFAOYSA-N	COC(=O)c1ccsc1NC(=O)c1ccc(Cl)s1	ChEMBL	CHEMBL1511770
OEKSMYDGWZJQDC-VQRHYKMASA-M	CCCCCCC[N+]12CCC(CC1)[C@@H](OC(=O)C(O)(c1cccs1)c1cccs1)C2.[Br-]	ChEMBL	CHEMBL549784
HFFOLJZIHZTNMM-KEKZHRQWSA-N	COC(=O)C1CN(Cc2nc(-c3ccccc3)cs2)C[C@@H](C)O1	ChEMBL	CHEMBL3457924
FKIZCSAKSFIFST-UHFFFAOYSA-N	O=C(NCCSc1c(-c2ccccc2)[nH]c2ccccc12)c1cc2ccccc2oc1=O	ChEMBL	CHEMBL1582344
SLUVZFWWRQIQLT-UHFFFAOYSA-N	CC(=O)Nc1ccccc1OCc1cc(C)nc(-c2ccccn2)n1	ChEMBL	CHEMBL3739495
ZRIGAFMKFJLWPK-UHFFFAOYSA-N	Cc1cc(C)n(C2CC(=O)N(c3cc(Cl)cc(Cl)c3)C2=O)n1	ChEMBL	CHEMBL1887072
BYGPDRBTIOZSOT-KWZNBSCBSA-N	CCN(CC)Cc1ccc(CO[C@H]2OC3O[C@@]4(C)CC[C@H]5[C@H](C)CCC([C@H]2C)[C@@]35OO4)cc1	ChEMBL	CHEMBL344033
GDBHEIIQERBFRI-UHFFFAOYSA-N	O=C(NCCCCCCn1nnc(-c2ccccc2)n1)Oc1cccnc1	ChEMBL	CHEMBL4209606
MVPPADPHJFYWMZ-UHFFFAOYSA-N	Clc1ccccc1	ChEMBL	CHEMBL16200
YVHGCMCXWCCJQZ-UHFFFAOYSA-N	O=C(CN1C(=O)C2C3C=CC(C3)C2C1=O)N1CCN(c2ccccc2F)CC1	ChEMBL	CHEMBL1916393
OKPAENQBXOEIDW-UHFFFAOYSA-N	O=C(NCCCc1ccncc1)N(CCN1CCOCC1)CCN1C2CCC1CC2	ChEMBL	CHEMBL1210568
YIQDJLNMGMFEOP-UHFFFAOYSA-N	CN1CCN(Cc2nc3cccc4c3c([n+]2[O-])-c2ccccc2-4)CC1	ChEMBL	CHEMBL1569213
QHUHACVRAIULSO-UHFFFAOYSA-N	CCCN1CCC2(CC1)Cc1ccccc1C(=O)O2	ChEMBL	CHEMBL1194155
RDOMXRLTFIMTTK-UHFFFAOYSA-N	CN(Cc1cc(Cl)ccc1C#N)C1CCCNC1	ChEMBL	CHEMBL271248
GVCRVIWLIVSDJW-UHFFFAOYSA-N	O=C(Nc1cc2c(cc1Cl)OCCCO2)c1ccco1	ChEMBL	CHEMBL1470829
OASISJWJIHWVKX-SECBINFHSA-N	CC1(C)SC(Nc2ccccc2O)=N[C@@H]1C(=O)O	ChEMBL	CHEMBL5095417
DSIODFVVJVFOFI-UHFFFAOYSA-N	COc1ccc(-c2cc(CCCCN3CCN(C(c4ccccc4)c4ccccc4)CC3)on2)c(OC)c1	ChEMBL	CHEMBL1193508
OIIGGJITKCJUPA-UHFFFAOYSA-N	O=S(=O)(Nc1ccccc1)c1ccc(-c2ccc(O)nn2)o1	ChEMBL	CHEMBL1469468
LUHTVXGEIAPNSC-UHFFFAOYSA-N	COc1ccc(C2C(C(=O)c3ccccc3)=C(O)C(=O)N2C)cc1OC	ChEMBL	CHEMBL1608969
QPUCYHAMXCCZFO-UHFFFAOYSA-N	CCN(CC)Cc1cccc(Nc2ccnc3cc(Cl)ccc23)c1	ChEMBL	CHEMBL138623
JRCQRBJGHBZPRG-UHFFFAOYSA-N	CCCNC(=O)c1nnc2c(-c3ccc(C)cc3C)cccc2c1N	ChEMBL	CHEMBL1783251
WCOVFXVCWRMHFE-UHFFFAOYSA-N	O=C(Nc1ccc2ncnc(Nc3cccc(Br)c3)c2c1)c1ccc(C(F)(F)F)cc1O	ChEMBL	CHEMBL4286374
NUDKLQXVGVLWAM-UHFFFAOYSA-N	Cc1cc(NC(=O)NCc2ccco2)ccc1NC(=O)NCc1ccco1	ChEMBL	CHEMBL1698918
ZMHPOHOIPMQHEN-UHFFFAOYSA-N	CCS(=O)(=O)c1ccc2c(c1)nc(C1CCCC1)n2CC1CC1	ChEMBL	CHEMBL1800173
BGDXBFDCKRFEBS-UHFFFAOYSA-N	O=C(O)CC(NC(=O)c1ccccc1NC(=O)c1cc2ccccc2[nH]1)C(=O)O	ChEMBL	CHEMBL484590
JNSMHQQTSSZGNR-UHFFFAOYSA-N	O=C(O)C1=Cc2ccccc2OC1c1ccc2c(c1)OCO2	ChEMBL	CHEMBL305149
AHGGYFONJMNZIQ-UHFFFAOYSA-N	O=C(CN1C2CCCC1CC(NC(=O)C1CCCCC1)C2)Nc1ccccc1	ChEMBL	CHEMBL1875833
QLQSSUTUFUZNMG-UHFFFAOYSA-N	c1ccc(OCCN2CCc3c(ncn3C3CC3)C2)cc1	ChEMBL	CHEMBL3491497
RALBUVBQCKDLJV-UHFFFAOYSA-N	COc1cc(-c2cc(-c3ccc4c(c3)OCO4)nc(N)n2)cc(OC)c1OC	ChEMBL	CHEMBL3287759
QVWZXAOOBBOTKU-UHFFFAOYSA-N	COc1ccc(C(=O)c2c[nH]nc2-c2cc(C)ccc2O)cc1	ChEMBL	CHEMBL1736078
XEYJOUGXIQHOLN-UHFFFAOYSA-N	O=C1CCC(O)c2cc3ccccc3n21	ChEMBL	CHEMBL4245671
MSGXMVVQAMETQN-UHFFFAOYSA-N	Cc1cccc(NC(=O)NC2CCC3(C2)OCCO3)c1Cl	ChEMBL	CHEMBL3452736
PYVIZSFNPMIUEY-XQQUEIPISA-N	O=C(Nc1cc(S(=O)(=O)O)cc2cc(S(=O)(=O)O)c(/N=N/c3cc(Nc4nc(O)nc(Nc5ccc(S(=O)(=O)O)cc5)n4)ccc3S(=O)(=O)O)c(O)c12)c1ccccc1	ChEMBL	CHEMBL1091755
UXZFTMQZNBKTJI-UHFFFAOYSA-N	O=C(CCSc1nnc(-c2ccncc2)o1)Nc1ccccc1	ChEMBL	CHEMBL1511011
IRBHAVWDSJLCAS-UHFFFAOYSA-N	O=Cc1ccccc1-c1ccc(Cl)cc1	ChEMBL	CHEMBL2315973
BLRXJAXDRRUGRZ-UHFFFAOYSA-N	CCOCn1c(C)c(CNc2ccc(C)cc2)c(=O)[nH]c1=O	ChEMBL	CHEMBL241416
MYPPPSFIPXXISY-UHFFFAOYSA-N	CSC(CNS(N)(=O)=O)c1cccc(Cl)c1	ChEMBL	CHEMBL3468291
JREMYDOQIZZUFF-UHFFFAOYSA-N	COc1ccc(-c2cccc(Nc3nn(C4(CC#N)CCN(C(=O)OC(C)(C)C)CC4)cc3C(N)=O)c2)cc1	ChEMBL	CHEMBL3926399
ZIAHNMOJZXKEQF-UHFFFAOYSA-N	O=C(CCc1c[nH]c2ccccc12)NCc1ccc2c(c1)OCO2	ChEMBL	CHEMBL1384765
DDNSBKLMPOBLSU-UHFFFAOYSA-N	Cc1ccc(NS(=O)(=O)c2ccc(OCC(=O)NCc3cccnc3)cc2)cc1	ChEMBL	CHEMBL1301738
OBDYZZDJCNBRKM-VGOFMYFVSA-N	C/C(=N\NC(N)=S)C(C)Oc1cccc(Br)c1	ChEMBL	CHEMBL3121904
VHCTWZUIIJMATE-UHFFFAOYSA-N	CSc1c(C(=O)Nc2ccccc2)c(N)nn1-c1ccccc1	ChEMBL	CHEMBL2000130
ZHKMLHZQCZNIQQ-UHFFFAOYSA-N	Cc1onc(C(=O)Nc2cccnc2Cl)c1[N+](=O)[O-]	ChEMBL	CHEMBL1306465
ZHFGHJKMLSRWFT-ZVHZXABRSA-N	COc1ccc(/C=N/NC(=O)CNC(=O)c2ccc(S(=O)(=O)N3CCOCC3)cc2)c(OC)c1	ChEMBL	CHEMBL3209791
KHNIGIBKPXEMDL-UHFFFAOYSA-N	Cc1cccc2cc3c(N)c(C(=O)NC4CCCC4)sc3nc12	ChEMBL	CHEMBL1631115
YSLYCKPTUCUCPP-UHFFFAOYSA-N	Cc1ccc(NC(=O)c2ccc3c(c2)N(C2CC2)C(C)C(=O)N3C)cc1F	ChEMBL	CHEMBL4210440
IASBHTULHNVZCT-UHFFFAOYSA-N	O=C(CCc1nc2ccccc2[nH]1)NCc1ccc2c(c1)OCO2	ChEMBL	CHEMBL1510603
MKYJMYGYSKQKEA-UHFFFAOYSA-N	O=C(Nc1cc(-c2ccncc2)c[nH]c1=O)c1cccc(F)c1	ChEMBL	CHEMBL4281678
TVECXYJHKWEHKM-UHFFFAOYSA-N	Nc1noc2cccc(-c3ccc(NC(=O)Nc4ccc(C(F)(F)F)cc4)cc3)c12	ChEMBL	CHEMBL269886
ZMENCBUYDQLCPV-INIZCTEOSA-N	O=C([C@@H]1CSCN1C(=O)CC1Cc2ccccc2C1)N1CCSC1	ChEMBL	CHEMBL66258
LJMZNFNMSMDQKF-UHFFFAOYSA-N	COc1ccc(-c2c(-c3ccc(OC)c(F)c3)c3ccccc3n2C)cc1	ChEMBL	CHEMBL1559620
YCQZVDKHBFTOKF-UHFFFAOYSA-N	CCOC(=O)c1ccc(NC(=O)CC2C(=O)N(c3cccc(OC)c3)C(=O)N2C2CCCCC2)cc1	ChEMBL	CHEMBL1378191
DKJGSCQSJHEUSX-PKPIPKONSA-N	N[C@H](C(=O)O)C(NS(=O)(=O)c1cccnc1)C(=O)O	ChEMBL	CHEMBL3936563
VNKIMCOCMWKMGR-UHFFFAOYSA-N	COc1ccc(NC(=O)CNCc2ccc(Cl)cc2)cc1S(=O)(=O)N1CCOCC1.O=C(O)C(=O)O	ChEMBL	CHEMBL1713852
OJKSSBUFVMWRBC-UHFFFAOYSA-N	Cc1cc(C)cc(CC(=O)N2CCC2(C)C(=O)N(CC(N)=O)Cc2ccc(Cl)cc2)c1	ChEMBL	CHEMBL3353468
CYCYWMJTILJDAU-FGTMMUONSA-N	CCc1ccc(NC(=O)N2C[C@H]3C[C@H](C(=O)NC4CCC4)[C@@H](C2)O3)cc1	ChEMBL	CHEMBL3470199
JPUSKNRSEZNHKU-UHFFFAOYSA-N	COc1ccc2[nH]c(C(=O)c3ccc(OC)c(OC)c3)cc2c1	ChEMBL	CHEMBL141242
QYRMQTZVEVUPGY-UHFFFAOYSA-N	COC(=O)NN=C1CCC(c2ccccc2)CC1	ChEMBL	CHEMBL1382024
QYFRNJPTCNVDDB-UHFFFAOYSA-N	O=C(O)c1ccc(Cl)cc1Nc1c(Nc2cccc(Br)c2)c(=O)c1=O	ChEMBL	CHEMBL224785
GKYTUZFXFRWGQM-UHFFFAOYSA-N	COc1cccc(CSCC(=O)NCc2cccnc2)c1	ChEMBL	CHEMBL3468425
RWTGFMPOODRXIM-UHFFFAOYSA-N	N=C(N)NCCCCNC(=N)N.O=S(=O)(O)O	ChEMBL	CHEMBL1256017
AFWUVUMQSXXSAS-UHFFFAOYSA-N	CCC1(c2ccccc2)OCC(C(c2ccccc2)N(C)C)CO1	ChEMBL	CHEMBL3302378
GDEGUBGYCOVXOP-UHFFFAOYSA-N	Cc1ccc(SCCSc2nc(N)cc(O)n2)cc1	ChEMBL	CHEMBL1376059
YTBZYOVPKPLMIK-UHFFFAOYSA-N	O=C(c1cc(-c2cccc(Cl)c2)on1)N1CCN(c2ccccc2)CC1	ChEMBL	CHEMBL1326393
CLQYOYGXUYTGSI-UHFFFAOYSA-N	O=C(c1cccc(Cl)c1Cl)N(C1CCOCC1)C1CCNC1	Didziapetris et al., 2016
XBHXMSNIVALXSM-UHFFFAOYSA-N	CCCCCCCN(Cc1ccc(N(CC)CC)cc1)S(=O)(=O)c1ccc(Cl)cc1	ChEMBL	CHEMBL2326276
WKYHHIOAARWEET-UHFFFAOYSA-N	O=C(CCCc1ccc2cccnc2n1)NCc1ccc(-c2cccc(C(=O)O)c2)cc1	ChEMBL	CHEMBL2153450
VCCBPNYUKKDIKS-UHFFFAOYSA-N	COc1cc(OC)c(OC)cc1CNC(=O)c1ccc(COc2ccccc2)cc1	ChEMBL	CHEMBL1335755
RBJXVFFIYOQINN-UHFFFAOYSA-N	Cn1cccc1C(=O)NNC(=O)COc1ccccc1F	ChEMBL	CHEMBL1579867
AOKWOOXEVCMDTG-UHFFFAOYSA-N	O=C(CSc1ncn(-c2ccccc2)n1)Nc1ccccn1	ChEMBL	CHEMBL1485221
WHIWOTLPHYDESG-UHFFFAOYSA-N	Cc1cc(O)ccc1C1CCC(NC(=O)CCc2ccccc2)CC1	Didziapetris et al., 2016
ATPNNLDEQIZTCL-UHFFFAOYSA-N	CN(C)c1ccc(CC/N=C(\S)Nc2ccc(Br)cn2)c(F)c1C#N	ChEMBL	CHEMBL135808
OEEYJFMYYIFSCF-UHFFFAOYSA-N	COc1ccc(C(=O)NCCc2ccc(S(=O)(=O)N3CCN(C4CCCCC4)C3=N)cc2)cc1OC	ChEMBL	CHEMBL174772
HWYMQUCPSNBTSW-UHFFFAOYSA-N	Cc1ccc(-c2cc(C(=O)Oc3ccc(C(C)(C)C)cc3)nn2Cc2ccccc2)cc1	ChEMBL	CHEMBL2282488
QSYBDNXNOJIKML-UHFFFAOYSA-N	CC1CCc2nc(N)c(C#N)c(-c3cccnc3)c2C1	ChEMBL	CHEMBL1409113
MMFZKXHXJMXHLL-UHFFFAOYSA-N	O=C(c1cccs1)N(c1ccc(Br)cc1)C1CCN(Cc2ccccc2)CC1	ChEMBL	CHEMBL82512
PNGJFHRXTLFTMF-IDDWGTJGSA-N	COCC/C(SC(C)=O)=C(\C)N(C=O)CCCCCCCCCCCCN(C=O)/C(C)=C(/CCOC)SC(C)=O	ChEMBL	CHEMBL1170188
WWQCMKCXSAQIMS-UHFFFAOYSA-N	CCNc1cc2n(c(=O)n1)CCc1cc(OC)c(OC)cc1-2	ChEMBL	CHEMBL1548659
HJVKWXMBCFDFQI-UHFFFAOYSA-N	O=C(NC1CCCc2c1[nH]c1ccc(Br)cc21)c1ccccc1	ChEMBL	CHEMBL549626
JALUKCXSSFCTKD-BKHCZYBLSA-N	Oc1ccc(Cl)cc1/C=N/CC1CCCC(C/N=C/c2cc(Cl)ccc2O)C1	ChEMBL	CHEMBL395549
HVQPRKAGYIETEV-RNFRBKRXSA-N	CC[C@@H]1CO[C@H](CC(=O)O)CN1	ChEMBL	CHEMBL3545942
KLPYBPYXVMHRDR-WNUOJIMTSA-N	C=C(C)[C@@H]1CC[C@]2([C@@H]3OC(=O)C=C3NC3CC3)CC[C@]3(C)[C@H](CC[C@@H]4[C@@]5(C)CC[C@H](OC(C)=O)C(C)(C)[C@@H]5CC[C@]43C)[C@@H]12	ChEMBL	CHEMBL1253528
BEELSGQNURVWFQ-UHFFFAOYSA-N	CCc1ccc(C#Cc2c3n(c4ncnc(N)c24)CCCC3)cc1	ChEMBL	CHEMBL4091151
LNIXHSHMUIWVTM-UHFFFAOYSA-N	CN(C)c1ccc(/C=C/c2cc(/C=C/c3ccc(N(C)C)cc3)[n+]3ccccc3n2)cc1	ChEMBL	CHEMBL602188
NISHKWFOONJAEK-UHFFFAOYSA-N	Cc1ccc(Sc2ccc(C)cc2NCCCN2CCN(C)CC2)cc1	ChEMBL	CHEMBL78315
XMSCMGSFQFTUHZ-UHFFFAOYSA-N	COc1ccc(C2CC(=NOC(=O)c3ccccc3OC(C)=O)CC(c3ccc(OC)cc3)N2C)cc1	ChEMBL	CHEMBL2430826
CRLPNVXWRPKTQO-UHFFFAOYSA-N	Cc1ccc(COc2ccc(F)c(-c3c[nH]nn3)c2F)cc1	ChEMBL	CHEMBL4215432
QNMAPJPZQPPOIL-UHFFFAOYSA-N	CNC(=O)c1cnc2c(SSc3cccc4cc(C(=O)NC)cnc34)cccc2c1	ChEMBL	CHEMBL4103171
DSUKDJQYYDXGDM-UHFFFAOYSA-N	NC(=O)C1CN(C(=O)c2ccc3c(c2)C(O)(C(F)(F)F)c2ccccc2-3)C1	ChEMBL	CHEMBL3671707
WXYGKYZQVDDFIJ-UHFFFAOYSA-N	CC1(C)CCC(CN2CCN(c3ccc(C(=O)NS(=O)(=O)c4ccc(NC5CCN(C6CCOCC6)CC5)c([N+](=O)[O-])c4)c(Oc4c(F)cccc4Cl)c3)CC2)=C(c2ccc(Cl)cc2)C1	ChEMBL	CHEMBL3650631
WJQOGFDSQIYQRU-JTQLQIEISA-N	COC(=O)[C@H](C)NC(=O)NCCC1=CCCCC1	ChEMBL	CHEMBL1493451
RDFNFNLGHYRKOB-UHFFFAOYSA-N	Cc1ccc(OCC(=O)N(Cc2cccs2)C2CCCCC2)cc1	ChEMBL	CHEMBL4067932
HJKNANBCCFIUBG-UHFFFAOYSA-N	CC1CCC(=NNc2nc(-c3ccc(Cl)cc3)cs2)CC1	ChEMBL	CHEMBL248049
VGGHSNNQLCWMCC-UHFFFAOYSA-N	CCOC(=O)c1cc2cc(Cl)ccc2n1S(=O)(=O)c1ccccc1	ChEMBL	CHEMBL210719
BLLOCSRMGQNREI-UHFFFAOYSA-N	COc1cc2cc(CCOC(=O)c3ccc(C(F)(F)F)cc3)oc(=O)c2cc1OC	ChEMBL	CHEMBL1394345
OKZRQVZTVLKRLK-UHFFFAOYSA-N	COc1ccc(CC2=C(c3ccc(C)cc3)C(=O)OC2(O)c2ccc(OC)cc2)cc1	ChEMBL	CHEMBL10951
FAJDCVAKYCNQSZ-UHFFFAOYSA-N	CC(=O)C1=C(C)N(Cc2ccccc2)C(=O)NC1c1cccc(C(F)(F)F)c1	ChEMBL	CHEMBL1713907
ZOSQXAHBYHMVCA-GXFFZTMASA-N	Clc1ccc([C@]23CCC[C@H]2CNC3)cc1Cl	ChEMBL	CHEMBL1813474
PTDLFHVAQKGLAC-SXGWCWSVSA-N	Cc1cccc2nc(N/N=C\c3ccncc3)sc12	ChEMBL	CHEMBL4279479
VODPVBIFQABKRW-UHFFFAOYSA-N	O=S(=O)(Nc1nc2ccccc2s1)c1ccc(Cl)nc1	ChEMBL	CHEMBL1432932
VZSHRNHWGZNCHL-UHFFFAOYSA-N	CC(C)(C)c1ccc(-c2nc(CN3CCCC3)co2)cc1	ChEMBL	CHEMBL1859090
MSUDXMIKDYSAOC-UHFFFAOYSA-N	C1=C(N2CCNCC2)c2ccccc2Sc2ccccc21	ChEMBL	CHEMBL2094503
DLCPEPBEODTUSV-OZBJMMHXSA-N	C=C(C)C1CCc2c(C)ccc3c2[C@]1(O)C(=O)C(C(C)C)=C3	ChEMBL	CHEMBL454586
CLMUVLSJCURYDE-UHFFFAOYSA-N	COc1ccc(C(CCN2CCN(c3ccccc3)CC2)OC(N)=O)cc1	ChEMBL	CHEMBL2158804
KSCFVSCDAMLGMI-VXDDTBQRSA-N	CN(C)c1ccc(/C=C/C=C/C=C/C(=O)N2CCCCC2)cc1	ChEMBL	CHEMBL4102853
KGDRVTOFTDMJOC-UHFFFAOYSA-N	COC(=O)c1ccc(CNC(=O)c2coc(-c3ccccc3O)n2)cc1	ChEMBL	CHEMBL3735284
AUTWNOABKSVZFZ-UHFFFAOYSA-N	CCOc1ccc2[nH]c3c(O)nncc3c2c1	ChEMBL	CHEMBL8229
AUPLREMIGCVQPZ-UHFFFAOYSA-N	Cc1ccc(-c2cnc(C3(O)CCN(Cc4ccccc4)CC3)s2)cc1	ChEMBL	CHEMBL3781294
UMRNRDYPEXCBAN-UHFFFAOYSA-N	Nc1cnc(-c2ccc(-c3ccccc3NS(N)(=O)=O)cc2F)cn1	ChEMBL	CHEMBL3688424
WVQWJIAEBBCBIW-UHFFFAOYSA-N	O=C(NC1CCCC1)C1c2ccccc2C(=O)N1C1CCCCC1	ChEMBL	CHEMBL1893001
HOJGEBHPROWRDB-UHFFFAOYSA-N	Cc1ccc(C(=O)NCCNCC2CNc3ccnn3C2)cc1F	ChEMBL	CHEMBL3459722
NHRYMKPNLYEWOI-UHFFFAOYSA-N	O=C1C(Cl)=C(N2CCN(c3ncccn3)CC2)C(=O)N1c1cccc(C(F)(F)F)c1	ChEMBL	CHEMBL1483425
TVZOLLMOXYKDSX-MDZUPUDVSA-N	COc1cncc(C2=CC[C@H]3[C@@H]4CC[C@H]5C[C@@H](OC)CC[C@]5(C)[C@H]4CC[C@]23C)c1	ChEMBL	CHEMBL3931667
OHQPUEYZEYATNC-UHFFFAOYSA-N	N#Cc1cc(F)cc(C(=O)Nc2nc(C3CC3)cs2)c1	ChEMBL	CHEMBL1209333
UNLNJMQYSJYUPP-UHFFFAOYSA-N	Cc1cc(N2CCN(C)CC2)nc2ccc(NC(=O)CCC(=O)Nc3ccc(F)cc3)cc12	ChEMBL	CHEMBL371576
UIXDCOGMNBQWMX-UHFFFAOYSA-N	O=S(=O)(NCC1CC1)c1ccc(Nc2ccc(F)cc2F)cc1	ChEMBL	CHEMBL3963183
UACBBEQRKCGEKY-GMGMYYCMSA-N	CC(C)=CC[C@@H]1C[C@]2(CC=C(C)C)C(=O)[C@@]3(CC=C(C)C)C(O[C@@H](C(C)(C)O)CC[C@@]13C)C(C(=O)c1ccc(O)c(O)c1)=C2O	ChEMBL	CHEMBL3926514
LSVKGHACVTXUEB-UHFFFAOYSA-N	Clc1cccc(N2CCN(CCCN3CCc4c([nH]c5ccccc45)C3)CC2)c1	ChEMBL	CHEMBL412872
PCBMUZIPCKOZSL-UHFFFAOYSA-N	COc1ccc(C(=O)NC(=S)Nc2ccc(NC(=O)c3ccco3)cc2)cc1[N+](=O)[O-]	ChEMBL	CHEMBL1511284
VIGTXKQJJRKKOW-UHFFFAOYSA-N	COc1ccc(-c2csc(NC(=O)C3CCCN3S(=O)(=O)c3ccc(C)cc3)n2)cc1	ChEMBL	CHEMBL2070985
URVPSAOJVKMKND-CZUORRHYSA-N	Clc1cccc(Cl)c1O[C@H](c1ccccc1)[C@@H]1CCNC1	ChEMBL	CHEMBL2337606
RXEKWXJWMJIUKU-UHFFFAOYSA-N	Cc1ccccc1Nc1nc(N)c(C(=O)c2ccccc2Cl)s1	ChEMBL	CHEMBL1360117
QWFZWKTVXPXULR-GOTSBHOMSA-N	CN(CC1=CC[C@H]2C[C@@H]1C2(C)C)Cc1ccc(-c2ccccc2)cc1	ChEMBL	CHEMBL2205690
WZKXADYFFYPVJU-UHFFFAOYSA-N	Cc1ccc2c(ccn2-c2nc(-c3cc(C(F)(F)F)ccc3F)cs2)c1	ChEMBL	CHEMBL3105327
LCXCDVDGSXJKAN-KYCQWFEFSA-N	CCN1C(=O)[C@H]2[C@@H](c3ccc(C)cc3)N3C(=O)N(c4cccc(Cl)c4)C(=O)[C@@]3(CC)[C@H]2C1=O	ChEMBL	CHEMBL1875758
MRHHPLQEOZXCEK-OUKKNOHXSA-N	OC[C@@H]1C/C1=C/n1cnc2c(O)ncnc21	ChEMBL	CHEMBL151471
ZCNQIYNXGNSDNX-IOASZLSFSA-N	C[C@@H](NC(=O)[C@@H](C)NC(=O)[C@H](CCCCN1C(=O)c2ccccc2C1=O)NC(=O)CI)C(=O)O	ChEMBL	CHEMBL3278657
HVACKDMRWOXDSM-NSCUHMNNSA-N	C/C=C/CNC(=N)NCCCCCCCCN1CCCCOC(=O)CCNC(=N)NC1=O	ChEMBL	CHEMBL3040879
SRMICTKQFGJSHB-UHFFFAOYSA-N	CCc1n[nH]c2c1C(c1ccncc1)C(C#N)=C(N)O2	ChEMBL	CHEMBL1510517
FBQYSSWQJSOYLT-UHFFFAOYSA-N	COc1cc(OC)c2c(-c3ccc(Br)cc3)c(C(=O)C(=O)N3CCCC3)[nH]c2c1	ChEMBL	CHEMBL3400395
KUSFUQUHGFZZCU-UHFFFAOYSA-N	CCCCCc1ccc(S(=O)(=O)NCCc2c(-c3ccc(C(F)(F)F)cc3)[nH]c3ccccc23)cc1	ChEMBL	CHEMBL179959
BFBZVOTWJFERIF-UHFFFAOYSA-N	Cc1ccccc1NC(=O)NCC(C)(O)c1cccs1	ChEMBL	CHEMBL3439647
RTRLJDNNOCSYFW-DGPALRBDSA-N	CC[C@@]12C=C(C(=O)OCCCCCCCCCCO[N+](=O)[O-])n3c4c(c5ccccc53)CCN(CCC1)[C@H]42	ChEMBL	CHEMBL166838
HLMJEWZLOFFPBN-UHFFFAOYSA-N	OC1CCN(c2ccc(-c3cccs3)nn2)CC1	ChEMBL	CHEMBL122861
FDJVVARZYUBISS-UHFFFAOYSA-N	COc1ccccc1-c1ccc2c(c1)n1ncc(I)c1n[n+]2[O-]	ChEMBL	CHEMBL1784294
AXTNFJDCHUHUNI-UHFFFAOYSA-N	CC(C)CNS(=O)(=O)c1ccc(OCC(=O)NCc2ccco2)cc1	ChEMBL	CHEMBL1310849
CBWXRQLBGNFJHM-UHFFFAOYSA-N	COC(=O)c1ccsc1NC(=O)CSc1ccccc1	ChEMBL	CHEMBL2420390
VNZGNYMVSCMDDX-VCHYOVAHSA-N	C/C(=N\NC(=O)c1cccc(Br)c1)c1ccc(Br)cc1	ChEMBL	CHEMBL3190163
VINKJWQEQRRZCS-UHFFFAOYSA-N	Cc1c(SCc2ccc(COCCF)cc2)oc2ccccc2c1=O	ChEMBL	CHEMBL243729
HESGKFCHWNIPCI-UHFFFAOYSA-N	O=C(c1ccc(Cn2cnnn2)cc1)N1CCC(c2ccncc2)CC1	ChEMBL	CHEMBL3473758
WUSGLHPQYXIUHS-UHFFFAOYSA-N	CCOC(=O)CSc1nc2ccc(N3CCOCC3)cc2c(=O)n1Cc1ccccc1	ChEMBL	CHEMBL1538965
GUVZSNZDGRSOLX-UHFFFAOYSA-N	c1ccc(-n2cc3c(n2)c(NC2CCCC2)nc2ccccc23)cc1	ChEMBL	CHEMBL106520
YWVMZGAISMHNQF-UHFFFAOYSA-N	CCc1n[n+]([O-])c2ccc(OCCCN3CCOCC3)cc2[n+]1[O-].Cl	ChEMBL	CHEMBL553213
HXOGULTZZPABRD-UHFFFAOYSA-N	O=C(CCCC[n+]1ccccc1)Sc1ccccc1C(=O)Nc1ccc(S(=O)(=O)c2ccc(NS(=O)(=O)Cc3ccccc3[N+](=O)[O-])cc2)cc1.[Br-]	ChEMBL	CHEMBL168495
RXTLLNBJPBKVHH-SAPNQHFASA-N	O=C(O)c1ccc(-n2c(/C=C/c3cccc4ccccc34)nc3ccccc3c2=O)cc1	ChEMBL	CHEMBL1214719
VWPPZYMCGMIUQV-ALVWGOJPSA-N	COc1ccccc1/C=C/C=C/C(=O)/C=C/C1=C(C)CCCC1(C)C	ChEMBL	CHEMBL2152351
JTFKIVZNXHGPHE-UHFFFAOYSA-N	O=C(Nc1ccc(Cl)cc1)C1=C(O)CCn2c1nc1ccccc12	ChEMBL	CHEMBL432298
GFFSJYBFMGNFNC-UHFFFAOYSA-N	CS(=O)(=O)Nc1ccc(C2=NN(S(C)(=O)=O)C(c3ccccc3)C2)cc1	ChEMBL	CHEMBL1597854
JUTKGBPAHJLHPE-BBQAJUCSSA-N	O=C[C@H](Cc1ccccc1)NC(=O)C(Cc1ccccc1)NS(=O)(=O)c1ccccc1	ChEMBL	CHEMBL8703
SYSNRKNPYMAUAZ-UHFFFAOYSA-N	[N-]=[N+]=NCCOc1ccc2c(=O)cc(-c3ccccc3)oc2c1	ChEMBL	CHEMBL4279207
DVMQMYPMDYFXOM-UHFFFAOYSA-N	CC(=O)c1ccc(OCCCCOc2ccc(F)c(C(=O)O)c2)c(C)c1O	ChEMBL	CHEMBL3287706
CNPQMMDLXZBMLB-KPCGFGSOSA-N	c1cncc(CN[C@H]2C3C4CC5C6C4CC3C6C52)c1	ChEMBL	CHEMBL2432047
QWNVTHCYECOXOH-DHYFXEGDSA-N	C[C@H]1CN(CCC(C(=O)NCc2cc(C(F)(F)F)cc(C(F)(F)F)c2)c2csc(NC(=O)c3cccnc3)n2)CC[C@]12C=Cc1ccccc12	ChEMBL	CHEMBL231149
VQMAZBKOFFWWEE-SFHVURJKSA-N	FC(F)(F)c1ccc(-c2nc(CN3CCC[C@H]3CN3CCCC3)co2)cc1	ChEMBL	CHEMBL1862227
JIQPTQPDZPOLKY-UHFFFAOYSA-N	COc1cccc(CSC(=S)NCc2nc3sc(C)cc3c(=O)[nH]2)c1	ChEMBL	CHEMBL4168039
IDYXWEGQJGPQOW-UHFFFAOYSA-N	COc1ccc(Cl)cc1S(=O)(=O)NCc1ccncc1	ChEMBL	CHEMBL1892505
QZRMQUKQYJNVKI-UHFFFAOYSA-N	CC(C)(C)c1cc(NS(=O)(=O)c2ccc(Br)s2)no1	ChEMBL	CHEMBL1432366
NKGIFOQCBMXHAI-UHFFFAOYSA-N	O=C(Nc1ccc(Cl)cc1)Nc1cccc(-c2ccnc(N3CCCC3)n2)c1	ChEMBL	CHEMBL4079297
WYOWJDZMDODQHB-UHFFFAOYSA-N	COc1ccccc1C=CC1=NC(=Cc2ccc(SC)cc2)C(=O)O1	ChEMBL	CHEMBL577574
ZTQBSMFKIIULNB-UHFFFAOYSA-N	COc1ccc2c(c1)c1ccccc1n2-c1ccc(C(C)(C)C)cc1	ChEMBL	CHEMBL2425164
URVUXOSIBRHFJC-ITYLOYPMSA-N	CCCCN(CCCC)Cc1cccc(/C=N\NC(=O)c2ccncc2)c1OCC	ChEMBL	CHEMBL2234916
BAXZUDRJECRMLK-UHFFFAOYSA-N	CS(=O)(=O)c1ccc(C2SCC(=O)N2CCCN2CCCCC2)cc1	ChEMBL	CHEMBL3883547
AAGUZPFFDISWAU-UHFFFAOYSA-N	Cc1ccc(CNC(=O)CSc2n[nH]c(N)n2)cc1	ChEMBL	CHEMBL1557933
ICSCQVBPXFCNMD-INIZCTEOSA-N	CCn1cc(-c2cccc([C@H](C)Nc3cc(-c4ccc5ncsc5c4)nc(C)n3)c2)cn1	ChEMBL	CHEMBL3728910
IDYWFDWDDFVXLO-UHFFFAOYSA-N	COc1c(-c2cc(O)c(O)c(O)c2)oc2cc(O)cc(OCCN3CCCCC3)c2c1=O.Cl	ChEMBL	CHEMBL3593752
OAVFXGDEIVDANS-UHFFFAOYSA-N	COc1ccc(Br)cc1C(=O)Nc1cccc2ccc(C)nc12	ChEMBL	CHEMBL2136837
FILUZDUKTHBOIP-UHFFFAOYSA-N	Cc1ccc2c(c1)N(CC(=O)c1cccc(Cl)c1)C(=O)C(C)O2	ChEMBL	CHEMBL1336813
ARJAOAVDXGSROS-VTHVVLAZSA-N	CC(C)CN(C[C@@H](O)[C@H](Cc1ccc(OCc2ccccc2)cc1)NC(=O)O[C@H]1CO[C@H]2OCC[C@H]21)S(=O)(=O)c1ccc2c(c1)OCO2	ChEMBL	CHEMBL380494
OVZGFIACBIOKQC-UHFFFAOYSA-N	Cc1cccc(N2CCN(C(C)C(=O)N3CCc4ccccc43)CC2)c1C	ChEMBL	CHEMBL1307372
PFGXPNGNOUKZLN-UHFFFAOYSA-N	CC(C)c1ccccc1NC(=O)Nc1ccc2c(c1)OCO2	ChEMBL	CHEMBL1889809
GMZKZKKUGRZMQA-WOJGMQOQSA-N	Cc1ccc(C(=O)N/N=C/c2nc3ccccc3n2C)cc1	ChEMBL	CHEMBL3210166
QFUSIOLLIDHBBO-UHFFFAOYSA-N	FC(F)(F)c1ccnc(N2CCCN(Cc3ccccn3)CC2)n1	ChEMBL	CHEMBL3480633
PBLTZGOKLODIRG-UHFFFAOYSA-N	Cc1ccc(OCC(=O)Nc2ccc(Cl)cc2)c([N+](=O)[O-])n1	ChEMBL	CHEMBL1396315
MYARBFIZJDVZQI-UHFFFAOYSA-N	COc1ccc(CNc2cc(-c3ccccc3)nc(N3CCN(C)CC3)n2)cc1	ChEMBL	CHEMBL3754008
RYAXDOAZOPQNCK-NSHDSACASA-N	COc1ccc(NC(=O)N[C@@H](CC(C)C)C(=O)NO)cc1F	ChEMBL	CHEMBL3764391
XZBVMVSGPRRART-CIAFOILYSA-N	O=C(COc1cccc2ccccc12)N/N=C/c1ccc(Cl)cc1	ChEMBL	CHEMBL2263155
GUXROWKWRXBXAG-QURIUFGUSA-N	Cc1ccc(C2C[C@H]3CCC([C@H]2c2ncc(-c4ccccc4)o2)N3C)cc1	ChEMBL	CHEMBL329553
RDJASTRPZKWTBV-UHFFFAOYSA-N	c1ccc(CN2CCC(Nc3nc4ccccc4n3Cc3ccccc3)CC2)cc1	ChEMBL	CHEMBL61310
KQFULCPXYMTDBF-UHFFFAOYSA-N	Cc1ccc(S(=O)(=O)N2C(=O)CC(=O)N(c3ccc(Cl)cc3)C2=O)cc1	ChEMBL	CHEMBL1164045
VCOUDHUSWPBJGO-UHFFFAOYSA-N	O=C(Nc1cc2c3c(cccc3c1)C(=O)OC2=O)c1cccc(C(F)(F)F)c1	ChEMBL	CHEMBL2323382
MKJKFBLKLDXSEY-UHFFFAOYSA-N	COC(=O)c1c(O)cc(O)c(Cl)c1CCC(=O)Nc1cccc(OC)c1	ChEMBL	CHEMBL3310531
XEPCODNIKBFELQ-UHFFFAOYSA-N	CCCCCCCCCCCCCCCCCCCCN1CCN(C(=O)c2ccc(Cc3noc(=O)[nH]3)cc2)CC1	ChEMBL	CHEMBL270518
BOCVZLBIIUTONG-UHFFFAOYSA-N	Cc1ccc(NC(=O)c2ccc3[nH]c(C)cc(=O)c3c2)cc1	ChEMBL	CHEMBL1527847
JFPRBAFRQBBZPY-UHFFFAOYSA-N	Oc1ccc(CC2CCN(CCCCc3ccccc3)CC2)cc1	ChEMBL	CHEMBL368094
NTYLSQUODPDYLG-INIZCTEOSA-N	CC[C@H]1C(=O)N(C)c2ccc(NS(=O)(=O)c3ccc(C)cc3)cc2N1C	ChEMBL	CHEMBL4170835
FEIIVEAURQYHFS-JTNFPWQOSA-N	CCNC(=O)N(CC)C[C@H]1N[C@@](Cc2ccccc2)(C(=O)OC)[C@H]2C(=O)N(Cc3ccccc3)C(=O)[C@@H]12	ChEMBL	CHEMBL1907046
HIRHCVRVYNXKGG-RCPFAERMSA-N	N=C(N)c1ccc(C2=NO[C@@H](CC(=O)N[C@@H](CC(=O)O)c3cccnc3)C2)cc1.O=C(O)C(F)(F)F	ChEMBL	CHEMBL62555
VACSLQYVQLSHRE-UHFFFAOYSA-N	COc1ccc(S(=O)(=O)NC2CCCC2)cc1NC(C)=O	ChEMBL	CHEMBL2137400
NNRYQRQOZGMFPS-UHFFFAOYSA-N	COC(=O)C1Cc2ccccc2CN1S(=O)(=O)c1ccc(C)cc1	ChEMBL	CHEMBL1874700
YICPRNFRCVOHKV-UHFFFAOYSA-N	COc1cc(F)ccc1-c1cncc(CNCC2CC2)n1	ChEMBL	CHEMBL1778865
OEYYKPZUVKQVLJ-UHFFFAOYSA-N	O=C1C(=O)N(Cc2ccc(-c3ccccc3)cc2)c2ccc(OCc3cccc(C(F)(F)F)c3)cc21	ChEMBL	CHEMBL1257618
GZOPYAIMWCUEBZ-UHFFFAOYSA-N	Cc1c(COC(=O)c2ccccc2)cnc2nc(N)nc(N)c12	ChEMBL	CHEMBL79182
ZGBWLJGGLGXMIQ-UHFFFAOYSA-N	CCC(=O)N1CCc2cc(S(=O)(=O)NCCN3CCCCC3CC)ccc21	ChEMBL	CHEMBL1487864
WLQYBERTQWYBAG-UHFFFAOYSA-N	CC(C)(C)Oc1ccccc1CNC(=O)C1CCCOC1	ChEMBL	CHEMBL3463983
QFVWZVKEPRXVKZ-UHFFFAOYSA-N	O=C(O)C12C3CCC(CC3)C1(C(=O)O)C1CCC2C1	ChEMBL	CHEMBL1970858
AWDICAUUCMTSSA-UHFFFAOYSA-N	CCOC(c1ccc(Cl)cc1)C(SC(C)(C)C)n1cnc(C)c1C	ChEMBL	CHEMBL596686
ZDRUVYMVBURLBU-UHFFFAOYSA-N	COc1ccc(NC(=O)Nn2c(-c3ccccc3)nc3ccccc3c2=O)cc1	ChEMBL	CHEMBL569239
KRMFCRHRRXQDDX-UHFFFAOYSA-N	Cn1cc(-c2nc(-c3ccc(Oc4ccccc4)cc3)c3c(N)nccn23)cn1	ChEMBL	CHEMBL3655163
UHGNOPKYKHJPRV-UHFFFAOYSA-N	CCCCCCNc1c(C(=O)OCC)c(O)nc2ccccc12	ChEMBL	CHEMBL1547865
UBAGSUZMCMXWLJ-UHFFFAOYSA-N	N#Cc1ccccc1-c1ccc(C(=O)N(Cc2ccccc2)CC2CCCO2)cc1	ChEMBL	CHEMBL480584
FRGCETJLAGVOTJ-UHFFFAOYSA-N	O=c1oc(N2CCOCC2)nc2sc3c(c12)CCCC3	ChEMBL	CHEMBL301989
YHTIGIWCSZNCTK-UHFFFAOYSA-N	Nc1cc(Cl)nc(SCc2cccc(Br)c2)n1	ChEMBL	CHEMBL340593
UQJSDAWXDPWDEO-UHFFFAOYSA-N	CN1C(=O)c2c([n+](C)cn2C)NC1N.O=C([O-])C(F)(F)F	ChEMBL	CHEMBL504764
VUYSXYHJEIPUTG-UHFFFAOYSA-N	CC(C)(C)CCNC(=O)C(CCC(=O)O)NC(=O)c1cccc(Cl)c1	ChEMBL	CHEMBL124822
VYSQOXISXMOYFX-LOACHALJSA-N	CC(C)[C@H](NC(=O)NC1CCS(=O)(=O)C1)C(=O)NCc1ccccc1	ChEMBL	CHEMBL3438695
HTVDFHZQTFAZQR-UHFFFAOYSA-N	COCCN1CCN(C(C(=O)O)c2ccc(SC)cc2)CC1	ChEMBL	CHEMBL3485856
GZNDYYZWZQAXKL-UHFFFAOYSA-N	CNC(=O)C1Cc2ccccc2N1C(=O)COc1ccccc1	ChEMBL	CHEMBL3623016
RFTWMVGLYKJUCZ-UHFFFAOYSA-N	O=C(Cc1ccc(C(F)(F)F)cc1)N1CCCCC1CN1CCCC1	ChEMBL	CHEMBL128542
RVOGVOVPOUUUEL-UHFFFAOYSA-N	COc1ccc(NC(=O)c2c(NC(=O)COc3ccccc3)sc3c2CCC(C)C3)cc1	ChEMBL	CHEMBL1319475
BRFBVQHXCRLOGQ-UHFFFAOYSA-N	Cc1cc(-c2ccccc2Oc2ccc(S(=O)(=O)Nc3ccc(F)cn3)cc2C#N)sn1	ChEMBL	CHEMBL2325277
WLFUGUVCTRHFEO-UHFFFAOYSA-N	O=C(NC1CCS(=O)(=O)C1)OC1CCCCC1	ChEMBL	CHEMBL1447763
OQIRNRXCCUYMFO-UHFFFAOYSA-N	N=C(N)c1ccc2[nH]c(-c3cccc(N4CCCCC4)n3)cc2c1	ChEMBL	CHEMBL3632758
PNFQJVMPUOYYDG-UHFFFAOYSA-N	O=C(c1ccncc1)N1CCN(Cc2cccnc2)c2ncccc2C1	ChEMBL	CHEMBL3554386
KRQYLPOYWMGHNK-UHFFFAOYSA-N	COc1ccc(Nc2cc(-c3ccc(C)cc3)nc3ccccc23)cc1	ChEMBL	CHEMBL1241725
DCKIJAVARVFYFG-UHFFFAOYSA-N	O=C(Nc1ccccc1OC(F)F)c1ccc(Br)o1	ChEMBL	CHEMBL1413138
ROEFCHMKFOJZBQ-UHFFFAOYSA-N	COc1cc(OC)c(OS(=O)(=O)NC(=O)Oc2c(C(C)C)cccc2C(C)C)c(OC)c1	ChEMBL	CHEMBL22948
DPXKVEBLKAAXKN-UHFFFAOYSA-N	Cc1ccc(CNC(=O)N2CCCCC2CCNS(C)(=O)=O)cc1	ChEMBL	CHEMBL3469290
YYEJTQDGUKFSBP-UHFFFAOYSA-N	CCOC(=O)N1CCN(CCCOc2ccc(C(=O)C3CC3)cc2)CC1	ChEMBL	CHEMBL62948
TYMXAVZKGKNQFY-UHFFFAOYSA-N	COc1ccc(NC(=O)CSc2nnc(C)n2C2CCCCC2)cc1	ChEMBL	CHEMBL1559565
ZUEUCLHTSSEFQG-UHFFFAOYSA-N	CCCCCC1=C(O)C(=O)C(CCCCC)=C(O)C1=O	ChEMBL	CHEMBL3263332
GZUKRCNXJXDDGZ-UHFFFAOYSA-N	N#Cc1cccc(S(=O)(=O)N2CCCCC2CCN2CCCC2=O)c1	ChEMBL	CHEMBL3486085
HTEWKSAPNYLCKR-UHFFFAOYSA-N	CC(C(N)=O)N(C)c1ncc(-c2ccnc(Nc3ccc(CN4CCOCC4)nc3)n2)cc1C#N	ChEMBL	CHEMBL3889505
BRMSPSQDTUIWSS-UHFFFAOYSA-N	N#Cc1ccccc1OCCCN1CCC(C(O)(c2ccccc2)c2ccccc2)CC1	ChEMBL	CHEMBL2220671
KTWOOJMLIGJCEN-NGPGWHATSA-N	CC[C@H]1CC[C@@H]2Oc3c(OC)ccc4c3[C@@]23CCN(CC2CC2)[C@H](C4)C13	ChEMBL	CHEMBL610024
VIIHGHFHDNAICO-UHFFFAOYSA-N	COc1ccc(Nc2ncc3c(n2)CC(c2ccccc2)CC3=O)cc1	ChEMBL	CHEMBL1426181
YDEAHBVYMUPYDB-UHFFFAOYSA-N	CC(C(=O)N1CCC(Cc2ccc(F)cc2)CC1)n1ccnc1	ChEMBL	CHEMBL3457790
RAGPTVWQHVITQA-UHFFFAOYSA-N	O=C(C1CC(c2ccc(F)cc2)=NO1)N1CCN(Cc2ccccc2)CC1	ChEMBL	CHEMBL1320306
TXDBGQBWZBGHEF-UHFFFAOYSA-N	COc1ccc(OC)c(-n2c(SC)nnc2-c2c[nH]c3ccccc23)c1	ChEMBL	CHEMBL1422009
ZVPIHLISISGYAC-UHFFFAOYSA-N	COc1ccc(C)cc1NC(=O)C(NC(=O)c1cc(OC)c(OC)c(OC)c1)C(C)C	ChEMBL	CHEMBL1480458
GDGGQXBMYQXXJX-UHFFFAOYSA-N	O=C(C1CCOCC1)N1CCCN(c2nc3c(Cl)cccc3s2)CC1	ChEMBL	CHEMBL1800756
FTVPICHXCXSSGW-UHFFFAOYSA-N	COc1cc(NC(=O)c2cccs2)c(C(=O)OCC(=O)NCc2ccccc2)cc1OC	ChEMBL	CHEMBL1582684
AJINREBJQTYYQG-UHFFFAOYSA-N	CCCC(=O)N1CCN(c2cc3c(cc2F)c(=O)c(C(=O)O)cn3C2CC2)CC1	ChEMBL	CHEMBL574481
HRRNPQNEWDGLFP-CYBMUJFWSA-N	CO[C@H]1COCCN(Cc2c[nH]c3ccccc23)C1	ChEMBL	CHEMBL3437583
LMHAGAHDHRQIMB-UHFFFAOYSA-N	FC1(F)C(F)(F)C(F)(Cl)C1(F)Cl	ChEMBL	CHEMBL446843
ZRNXLCFKHFQCLP-UHFFFAOYSA-N	Cc1ccc(NC2CCCN(C(=O)c3nonc3C)C2)cc1C	ChEMBL	CHEMBL2137988
PGZKCQOEUPLQJW-UHFFFAOYSA-N	CN1C2CCC1C(C(O)c1ccccc1[N+](=O)[O-])C(=O)C2.Cl	ChEMBL	CHEMBL1966158
KUICAHPSOWMSTH-UHFFFAOYSA-N	O=C1N(c2cc(C3CC3)ncn2)CCN1c1cnccc1C1CC1	ChEMBL	CHEMBL3677961
VLCLFVRSRJNFQT-UHFFFAOYSA-N	CCCCc1c(-c2ccc(C(=O)NS(=O)(=O)c3ccc4ccccc4c3)cc2C(=O)N2CCc3ccccc3C2)c(CO)nn1-c1ccc(Oc2ccc(Cl)cc2)cc1	ChEMBL	CHEMBL2030852
GODAOLMKRNVIFM-UHFFFAOYSA-N	CN(C)N1C(N)=C(C#N)C(c2ccc(Br)cc2)C2=C1CC(C)(C)CC2=O	ChEMBL	CHEMBL1470220
QDEMMBFTFIHBQE-UHFFFAOYSA-N	O=C(NC(=O)c1ccc(F)cc1Cl)Nc1ccc(O)c(O)c1	ChEMBL	CHEMBL383387
UVAUREKIKQFMEO-UHFFFAOYSA-N	O=C(CCCCN1CCCCC1)Nc1ccc(-c2cccnc2)cc1	ChEMBL	CHEMBL565963
SUFRBKXEJSFJJX-SBUPFRJCSA-N	CC1CN(CCCc2ccccc2)C2C[C@H](NC(=O)CCN3CCc4ccccc4C3)CC1(c1cccc(O)c1)C2	ChEMBL	CHEMBL380637
PANYCWDOAYXJOP-UHFFFAOYSA-N	CN1c2ccccc2CC1CC1=NCCN1	ChEMBL	CHEMBL43138
NLVWDXORQZFHBE-UHFFFAOYSA-N	COc1ccc(-c2oc3c(O)c(OC)c(OC)c(O)c3c(=O)c2OC)cc1N	ChEMBL	CHEMBL1643919
HUYMZYOBXNGSJR-DGFSMTLRSA-N	CCCCCCN1C[C@H]2[C@@H]3CC[C@H](C(=O)N(CC)CC)[C@@]3(C)CC[C@@H]2[C@@]2(C)CCC(=O)C=C12	ChEMBL	CHEMBL1762034
WQKSXQSNUARHNX-UHFFFAOYSA-N	Cc1nn(C(C)C(=O)O)c(=O)c2ccccc12	ChEMBL	CHEMBL1331062
UIMJDZAUFISWPN-UHFFFAOYSA-N	N#Cc1ccc(Nc2nccc(NCc3cccc(Cl)c3)n2)cc1	ChEMBL	CHEMBL3618304
KAAFIOHXTRGUSS-UHFFFAOYSA-N	CC(C)C(NC(=O)NNC(=O)OC(C)(C)C)C(=O)OCc1ccccc1	ChEMBL	CHEMBL132209
UOSBCCJPCITERF-UHFFFAOYSA-N	COc1cccc(Oc2cccc(CN3CCN(C(=O)Nc4ccccc4)CC3)c2)c1	ChEMBL	CHEMBL3891017
OLSKMQFBFJJURO-HNNXBMFYSA-N	CC(C)C[C@H](N)C(=O)N1CC2(CCNCC2)c2cc(Cl)ccc21	ChEMBL	CHEMBL3557027
AYYODZUOBHDHGW-UHFFFAOYSA-N	COc1ccc(C2=NN(C(C)=O)C(c3ccc(NC(=S)Nc4ccccc4F)cc3)C2)cc1OC	ChEMBL	CHEMBL2159247
IJIPALZRNBNNGE-UHFFFAOYSA-N	CCOC(=O)c1ccccc1NC(=O)c1c(O)c2ccccc2n(CC)c1=O	ChEMBL	CHEMBL1350417
WIFSKOWAPFMESJ-UHFFFAOYSA-N	CN1c2ccc(-c3cccnc3)cc2OCS1(=O)=O	ChEMBL	CHEMBL3397609
UHGRVODUKSZAKV-UHFFFAOYSA-N	NCCCCSCCCN	ChEMBL	CHEMBL28866
HLKXOMQMUCQZGN-OAHLLOKOSA-N	COC(=O)c1ccc(COc2ccc(C[C@@H](C)N(C)CC(=O)O)cc2)cc1	ChEMBL	CHEMBL4237226
HTUPIRLOMRHTNE-UHFFFAOYSA-N	Clc1ccc2c(Nc3ccc(Nc4nc(Nc5ccccc5)nc(NC5CCCCC5)n4)cc3)ccnc2c1	ChEMBL	CHEMBL1668793
HZCCHJMXPHOPIW-UHFFFAOYSA-N	CC(=O)OCc1cc2ccc3c(c2c(-c2ccc(O)c(O)c2)c1COC(C)=O)OCO3	ChEMBL	CHEMBL2376245
LEUSUHAAYXEGAO-UHFFFAOYSA-N	O=C(NC1CN2CCC1CC2)c1ccc(-c2ccccc2)s1	ChEMBL	CHEMBL194100
NVSPLQOPIYBMOD-PHIMTYICSA-N	Cc1noc(C)c1CN1C[C@@H]2CC(F)(F)C[C@@H]2C1	ChEMBL	CHEMBL3552501
FGZQONJGCDQJHT-PLQXJYEYSA-N	CC(C)Oc1cc(-c2ccccc2)nc2cc(-c3nc([C@H]4C[C@@H](N5CCN(C)CC5)C4)n4ccnc(N)c34)ccc12	ChEMBL	CHEMBL3037918
XFVLFRIAGJBMNX-UHFFFAOYSA-N	Cc1ccc(NC(=O)c2ccc(NCCCN3CCCCCC3)c([N+](=O)[O-])c2)cc1F	ChEMBL	CHEMBL1198358
JXGIYNYSVRFIDV-IHLCSVPUSA-L	NC(=S)N/N=C(/c1cccc(Br)c1)c1cccc(OP(=O)([O-])[O-])c1.[Na+].[Na+]	ChEMBL	CHEMBL4071100
YCGXHEJETHPGPD-UHFFFAOYSA-N	O=C1CCc2ccccc2N1CCCN1CCC(Cc2ccccc2)CC1	ChEMBL	CHEMBL4072818
ODUZWHFFTFQNCT-UHFFFAOYSA-N	COc1cccc(OC)c1C1CCCC(=O)N1Cc1ccc2nccnc2c1	ChEMBL	CHEMBL3898822
HDNPUHYRPLUTJM-UHFFFAOYSA-M	O=C(C[n+]1ccc2c(c1)nnn2-c1ccccc1)c1ccc(Cl)cc1.[Br-]	ChEMBL	CHEMBL1428943
YMXIEUOTJWJQSP-UHFFFAOYSA-N	Cc1cccc2cc(C(=O)C3C(=O)CCCC3=O)c(C#N)nc12	ChEMBL	CHEMBL4093474
BBBLYZCYWLNHFC-UHFFFAOYSA-N	CCCCOC(=O)NS(=O)(=O)c1sc(CC(C)C)cc1-c1ccc(C(=O)NC(C)C)cc1	ChEMBL	CHEMBL481089
JHLQVARXXDBCGQ-UHFFFAOYSA-N	N#C/N=C(\NCCc1ccccc1)NCCc1c[nH]cn1	ChEMBL	CHEMBL1077513
DYEUWGMQMXFQOI-UHFFFAOYSA-N	O=C(NCCc1ccn(-c2ccccc2)n1)C1CCCCC1	ChEMBL	CHEMBL3431294
NFDDCRIHMZGWBP-UHFFFAOYSA-N	CNCCc1c[nH]c2ccc(OC)cc12	ChEMBL	CHEMBL58579
CJSINCRQHDFMNW-HOTGVXAUSA-N	COc1ccc2c(c1O)C[C@@H](c1ccccc1)O[C@H]2CN	ChEMBL	CHEMBL1195937
KGTZKZCCRKDHPU-UHFFFAOYSA-N	COc1ccc(OC)c(CCc2cccc3nc(N)nc(N)c23)c1	ChEMBL	CHEMBL349149
DSGSRMJPDQBTMM-UHFFFAOYSA-N	COc1ccc(Oc2cc(Cl)c(Cl)cc2C(=O)Nc2cc[nH]c(=O)c2)cc1F	ChEMBL	CHEMBL3678274
LDSUSSIIYRUWEK-UHFFFAOYSA-N	CC(O)(CN1CCCNS1(=O)=O)Cn1c2ccc(F)cc2c2cc(F)ccc21	ChEMBL	CHEMBL4290241
HYNLBFRHXKYCOQ-UHFFFAOYSA-N	COc1ncc(NCc2ccsc2)cc1C(N)=O	ChEMBL	CHEMBL3455721
NSKMTSKCKGLMES-MRXNPFEDSA-N	Cc1csc(-c2ccnc3c(C(=O)C(=O)N4CCN(C(=O)c5ccccc5)[C@H](C)C4)c[nH]c23)n1	ChEMBL	CHEMBL2316003
CTBXVHLBRHMWPF-UHFFFAOYSA-N	CCCNC(=O)CN1CCOC(CC)C1	ChEMBL	CHEMBL3463920
FWAYMOFEFSXTCH-UHFFFAOYSA-N	Cc1ccc(NC(=O)COC(=O)c2ccco2)cc1S(=O)(=O)N1CCCCC1	ChEMBL	CHEMBL2140154
OTNYDVPSTMTYKR-UHFFFAOYSA-N	O=C(COc1ccc(F)cc1)Nc1nc(-c2cccnc2)cs1	ChEMBL	CHEMBL1904653
UHOVQNZJYSORNB-UHFFFAOYSA-N	c1ccccc1	ChEMBL	CHEMBL277500
ZLXJXNJHBCFWAG-UHFFFAOYSA-N	CC1(C)OC(=O)C(Oc2ccc(C3CC3)cn2)=C1c1ccc(S(C)(=O)=O)cc1	ChEMBL	CHEMBL108917
IUJQUAIMHFILNR-UHFFFAOYSA-N	O=C(NC(=O)c1ccccc1)Nc1nc(-c2ccncc2)cs1	ChEMBL	CHEMBL3892412
CTRKEJDDVZYURF-UHFFFAOYSA-N	Cn1c(=O)oc2cc(S(=O)(=O)Nc3cccc(C(=O)O)c3)ccc21	ChEMBL	CHEMBL1468940
JZFQUSMUXLOPQL-UHFFFAOYSA-N	CCNC(=S)Nc1cc(-n2cnc(C=O)c2)ncn1	ChEMBL	CHEMBL3896370
WVAMBAWFDOYFOD-KTSZXUFWSA-N	CC12CCC3C(C[C@@H](O)C4=CC(=O)CCC43C)C1CCC2=O	ChEMBL	CHEMBL142708
JQJUKNZIDWSPSQ-UHFFFAOYSA-N	Cc1ccc(NC(=O)c2ccc(C#N)cc2)cc1-n1c(C)nc2ccc(N3CCN(C)CC3)cc2c1=O	ChEMBL	CHEMBL2031228
DYJNEKACTFWAIG-UHFFFAOYSA-N	N=C(S)CCCCCCN1N=C(c2ccccc2)CCC1=O	ChEMBL	CHEMBL174562
KYGZYRKIUIUSHB-UHFFFAOYSA-N	COc1cccc(Nc2nc3cc(C(=O)O)ccc3c3scnc23)c1	ChEMBL	CHEMBL3700562
DFKSLAHGEOVWTN-UHFFFAOYSA-N	Oc1ccc(C2=CSC3=NCCN23)cc1O	ChEMBL	CHEMBL1622938
LVGCWHFIWIHBKH-UHFFFAOYSA-N	Cc1cc(C)c(C(=O)CC(=O)c2cccnc2)c(C)c1	ChEMBL	CHEMBL1877472
XRYVXYTZYFZPMZ-VXPUYCOJSA-N	N#C/C(C(=O)Nc1ccc(CCc2ccccc2)cc1)=C(/O)C1CC1	ChEMBL	CHEMBL139647
OKMWOIZJMYPFTI-UHFFFAOYSA-N	C=Cc1ccc(Cn2c(=O)cc(C)c3c(C)nn(-c4ccccc4)c32)cc1	ChEMBL	CHEMBL1736678
NJLHHCITDFZZSE-UHFFFAOYSA-N	COc1ccc(CC2NCCc3c2[nH]c2ccc(C)cc32)c(Cl)c1OC	ChEMBL	CHEMBL95121
AEIKPCUHXPYZKF-CMDGGOBGSA-N	COc1ccccc1/C=C/C(=O)NC(=S)NCC1CCCO1	ChEMBL	CHEMBL1458166
XIMLXPRKZACEAD-UHFFFAOYSA-N	Clc1ccc(Nc2nc(-c3ccccn3)cs2)nc1	ChEMBL	CHEMBL546826
IXJATHWARFOKIA-UHFFFAOYSA-N	CCN(CC)CCOc1ccc(Nc2nccc(-c3cccnc3)n2)cc1	ChEMBL	CHEMBL90304
MDKXKJSMEHKZMW-BFHYXJOUSA-N	O=c1[nH]c(=O)n([C@H]2C[C@H](O)[C@@H](COCc3ccccc3)O2)cc1C(F)(F)F	ChEMBL	CHEMBL3143865
JWHKPSQTSTYHAM-ZEFBCZHISA-N	CO[C@@H]1[C@@H](OC(=O)c2ccc(C)[nH]2)[C@@H](O)[C@H](Oc2ccc3c(OCCN4CCOC(CO)C4)cc(=O)oc3c2C)OC1(C)C	ChEMBL	CHEMBL95267
JXOKPIBNLUZFEA-UHFFFAOYSA-N	N=C(NCc1ccc(C(F)(F)F)cc1)c1ccc(Cc2c[nH]cn2)cc1	ChEMBL	CHEMBL75332
VZDRMKXWDVXWGS-UHFFFAOYSA-N	CCc1ccc(CNC(=O)CCC(=O)n2ncc3cc(C)ccc32)cc1	ChEMBL	CHEMBL1703064
IZXZQOLPFVPOHP-UHFFFAOYSA-N	O=C(Nc1cccc(Cl)c1)Nc1nc2c(ccc3ccccc32)s1	ChEMBL	CHEMBL3759461
LVQQMEQEFFAPSA-UHFFFAOYSA-N	O=C(c1ccc2[nH]c(=O)sc2c1)c1cc(O)ccc1O	ChEMBL	CHEMBL555458
PMJXGSRAQAITGW-UHFFFAOYSA-N	CCOC(=O)c1cc(-c2ccc(F)cc2)n(CCC(=O)NCCc2ccc(C)cc2)c1C	ChEMBL	CHEMBL1434894
XAULKLGBXQJPRT-UHFFFAOYSA-N	CCC1C(=O)N(c2ccc(C#N)c(C(F)(F)F)c2)C(=S)N1c1ccc(C)cc1	ChEMBL	CHEMBL1086121
GJFZBTJSFKWBKO-ZSOGYDGISA-N	CCOC(=O)N1[C@@H]2CC[C@H]1C[C@H](NCCNC(=O)c1ccc[nH]1)C2	ChEMBL	CHEMBL2022946
HLJAAVOSBKJNRR-UHFFFAOYSA-N	NCCCNC(=O)c1cn(CCCc2ccccc2)c2cc(Cl)ccc2c1=O	ChEMBL	CHEMBL4116343
PETADPDDBRHSAU-UHFFFAOYSA-N	O=C(CC(c1ccc(Br)cc1)c1cccc(F)c1)N1CCN(Cc2nc(C(=O)N3CCOCC3)co2)CC1	ChEMBL	CHEMBL1645199
TZVBGGYQWDRSJS-WUFINQPMSA-N	COc1ccc([C@@H]2[C@H](CCCCCCc3ccccc3)C(=O)N2c2ccc(OC)cc2)cc1	ChEMBL	CHEMBL333123
ZOJMWVKBQJOXIZ-UHFFFAOYSA-N	COc1ccc(NC(=S)N(CCCN2CCN(C)CC2)Cc2cccs2)cc1	ChEMBL	CHEMBL1423395
ZLSJTSXSTVZGLW-UHFFFAOYSA-N	COc1ccc(CN2CC(=O)N(c3cc(Cl)ccc3OC)C2=S)cc1OC	ChEMBL	CHEMBL1376075
NENLGQJHPDXGES-NSHDSACASA-N	N=C(N)c1ccc(C2=NO[C@H](CC(=O)NCCC(=O)O)C2)cc1	ChEMBL	CHEMBL1185599
HYAKGEDIQGALEN-XYOKQWHBSA-N	COc1ccc(/C=C/C(=O)c2c(O)cc(OC)c(CC=C(C)C)c2O)cc1	ChEMBL	CHEMBL4172885
FBBDNWMDZMLEFA-GJZGRUSLSA-N	O=C[C@@H]1CCCN1C(=O)[C@@H]1CCC(=O)N1C(=O)OCc1ccccc1	ChEMBL	CHEMBL1096859
JJSJCFRALYFXHF-CYBMUJFWSA-N	COc1cccc([C@@H](C)NC(=O)c2ccc(-c3c[nH]nc3CO)cc2OC)c1	ChEMBL	CHEMBL4110004
IBTOYHUCRVSPJX-UHFFFAOYSA-N	Cc1cc(C)nc(N2CC3CN(C(=O)c4ccccc4-c4ccccn4)CC3C2)n1	ChEMBL	CHEMBL3649032
LXXVOFSEARSYCJ-UHFFFAOYSA-N	Cc1cccc(C#N)c1Oc1ccc2ncnc(Nc3ccn(C)n3)c2c1	ChEMBL	CHEMBL572840
NZNNRENEJFJEFS-UHFFFAOYSA-N	OCCN1CCC2(N3CCCCC3)CC(c3ccc(Cl)cc3)C1C(c1ccc(Cl)cc1)C2	ChEMBL	CHEMBL521032
IWBGGEKASHWNAZ-UHFFFAOYSA-N	COc1cc(C)cc2c1OC(C(F)(F)F)C(C(=O)O)=C2	ChEMBL	CHEMBL1288602
UIBUUHBDTFWLBI-LBPRGKRZSA-N	N[C@@H](CCC(=O)Nc1ccccc1-c1nc2ccccc2s1)C(=O)O	ChEMBL	CHEMBL3576928
ZKUFJLAUUTUSLH-ZBKNUEDVSA-N	CN(C)CC/C=C1/c2ccccc2CCc2cc(O)ccc21	ChEMBL	CHEMBL3544584
NSTGGISRIQKDJO-UHFFFAOYSA-N	c1ccc(Nc2ccnc3cc(-c4cn[nH]c4)ccc23)cc1	ChEMBL	CHEMBL4066413
CGXGAXMMGDPJML-UHFFFAOYSA-N	N=C(NOC(=O)c1cc(Br)ccc1Cl)c1ccccn1	ChEMBL	CHEMBL1461991
WFZDCLVGIXNMEP-UHFFFAOYSA-N	CCC(C)N(C)C(=O)c1nc(-c2ccc(Cl)cc2)c2ccccc2n1	ChEMBL	CHEMBL2059048
FSGHLQJHLXBQMX-UHFFFAOYSA-N	COc1ccc(-c2cc(F)cc(Cl)c2)cc1-n1c(=O)ccc2cc(S(=O)(=O)Nc3cccnn3)ccc21	ChEMBL	CHEMBL3905373
GKLUBHJAXNEABA-UHFFFAOYSA-M	CCCCCCCCCCCCCCCC(=O)Nc1cc(S(=O)(=O)O)cc2cc(S(=O)(=O)[O-])cc(O)c12.[Na+]	ChEMBL	CHEMBL1788125
BCUHRSRTCIJILL-UHFFFAOYSA-N	CC(C)(C)C(=O)Nc1nc(Nc2ccccc2)c2c(n1)[nH]c1cccc(Cl)c12	ChEMBL	CHEMBL2337367
ZWKJGWRGUGNOSE-UHFFFAOYSA-N	Cc1ccc2c(n1)NC(=O)C(Cc1ccccc1)(N=[N+]=[N-])C2=O	ChEMBL	CHEMBL2000906
YBZGDMVRBBGYQY-UHFFFAOYSA-N	Cn1c(SCCCC(=O)c2ccc(F)cc2)nnc1-c1ccncc1	ChEMBL	CHEMBL1889981
CSBBRAKMXKUUOF-UHFFFAOYSA-N	O=C(Nc1cccnc1)c1ccc(NC(=O)c2ccco2)cc1	ChEMBL	CHEMBL1457380
GNVDDGNHAHAHCY-UHFFFAOYSA-N	CC(=O)Cc1nsc(Nc2ccc(C)cc2)n1	ChEMBL	CHEMBL1732338
NPGXLLTWWYCRON-HXUWFJFHSA-N	CCOc1ccc(-n2c([C@@H](C)N(Cc3cccnc3)C(=O)Cn3cnc(C(F)(F)F)c3)nc3ccccc3c2=O)cc1	ChEMBL	CHEMBL1077809
KGUOWMIMFBKTIM-UHFFFAOYSA-N	CCC(C)NC(=O)CC(C)C	ChEMBL	CHEMBL1872664
AOUWKKPNUPMGOI-UHFFFAOYSA-N	CCOC(=O)c1sc(NC(=O)c2cccc(C#N)c2)c(C#N)c1C	ChEMBL	CHEMBL2392586
JQDFVGDDTBOKRY-XMHGGMMESA-N	CCOc1ccc(N(C(C)C(=O)N/N=C(\C)C(C)(C)C)S(C)(=O)=O)cc1	ChEMBL	CHEMBL3210747
NIXRZICGPKSOFH-JTQLQIEISA-N	COC(=O)[C@@H](NC(=O)NCc1cccs1)C(C)C	ChEMBL	CHEMBL1491922
VVBJLJWCPYEEII-UHFFFAOYSA-N	O=C(Nc1ccc2[nH]ccc2c1)c1cccc(NC(=O)c2cccc(Cl)n2)c1	ChEMBL	CHEMBL4228289
MRXDZZRNAHPWCW-UHFFFAOYSA-N	Cc1ccc(S(=O)(=O)Nc2cccc(C(=O)NCc3ccccn3)c2)cc1F	ChEMBL	CHEMBL1446561
XTCOURRKNYLYQZ-UHFFFAOYSA-N	c1cnc2nc(Oc3ccc(OCCN4CCCCC4)cc3)sc2c1	ChEMBL	CHEMBL2207736
MWFBMGWABXFCCK-UHFFFAOYSA-N	CCN1CCC(C(=O)NO)(S(=O)(=O)c2ccc(OC)cc2)CC1	ChEMBL	CHEMBL310342
PUZRGTDJHDZUID-UHFFFAOYSA-N	O=Cc1sc([O-])nc1-[n+]1ccc2ccccc2c1	ChEMBL	CHEMBL1542534
SGHOJWXHOOYDQT-UHFFFAOYSA-N	Cc1nc2c(c(C)nn2-c2ccccc2)c(C)c1CCC(=O)NCCc1ccc(Cl)cc1	ChEMBL	CHEMBL1434388
BBEMZVILOZNKEA-UHFFFAOYSA-N	O=C(CN1CCN(Cc2ccccc2)CC1)Nc1cccc(Cl)c1Cl	ChEMBL	CHEMBL2138024
QQZGICVGLPMNFI-UHFFFAOYSA-N	CN(C)c1ccc(C(=O)NC(CCCCCC(=O)NO)C(=O)NCc2ccccc2)cc1	ChEMBL	CHEMBL219539
MEKUKIVEGRKRJE-UHFFFAOYSA-N	O=C(c1ccc(O)cc1O)N(Cc1ccccc1)c1ccc(-c2cnc3ccccc3n2)cc1	ChEMBL	CHEMBL3729401
UHFZONRPHYRSIP-UHFFFAOYSA-N	COc1cc(O)c(C=O)c2oc(=O)c(CC(=O)N3CCOCC3)c(C)c12	ChEMBL	CHEMBL3673074
PXYIXPGAZHTGMZ-UHFFFAOYSA-N	O=C(NCc1ccc(Cl)cc1)C(=O)c1c[nH]c2ccc(Cl)cc12	ChEMBL	CHEMBL73581
JVYHRFMEJWAETM-UHFFFAOYSA-N	Cc1cccc(-n2c(C)nc3ccc(NC(=S)Nc4ccccc4)cc3c2=O)c1	ChEMBL	CHEMBL1973394
FRRGFNDZOQHMGT-UHFFFAOYSA-N	COc1ccc2c(c1)c1c(c(=O)n2C)C=CC(C)(C)O1	ChEMBL	CHEMBL282441
ROGDECPAJMQJAR-UHFFFAOYSA-N	COC(=O)c1ccc2c(=O)n3nc(Nc4ccc(F)cc4F)sc3nc2c1	ChEMBL	CHEMBL1553893
RGPCRBZQIQJDTL-UHFFFAOYSA-N	CCN1CCOC(c2cccc(O)c2)C1	ChEMBL	CHEMBL251215
RCRWBWBPCNDVHS-UHFFFAOYSA-N	CC1(c2nnc(Cc3ccccc3)o2)CC(c2ccccc2F)=NO1	ChEMBL	CHEMBL1553109
XCMXDOUVSOWXRC-UHFFFAOYSA-N	CCCOC(=O)C1Cc2c(sc3ccccc23)CN1	ChEMBL	CHEMBL107841
GDQOGZJEMVCJCK-UHFFFAOYSA-N	CCN(CC)C(=O)c1ccc(C(c2cccc3ccccc23)N2CCNCC2)cc1	ChEMBL	CHEMBL125734
BJKRQQMNNWVUGY-UHFFFAOYSA-N	Cc1cc2oc(=O)cc(CN3CCCCC3)c2cc1O	ChEMBL	CHEMBL1351120
VCDQBSRZFUBXDI-UHFFFAOYSA-N	CCCNc1cccc(-c2cccc(NC(=O)Nc3ccc(Cl)cc3)c2)n1	ChEMBL	CHEMBL3341868
OSDMNJWDLINIAX-UHFFFAOYSA-N	CCOC(=O)c1ccc(NCCCc2ccco2)cc1	ChEMBL	CHEMBL31287
BAHGRDUXUWYLFW-UHFFFAOYSA-N	Cl.Clc1ccc(C(c2ccccc2)N2CCN(CCCOCc3cccc4ccccc34)CC2)cc1	ChEMBL	CHEMBL552864
MZPHRSXQCSPQQP-UHFFFAOYSA-N	COc1ccc(C(=O)OCc2coc3cc(O)cc(O)c3c2=O)cc1	ChEMBL	CHEMBL1090906
BBGYHCODWNJTHE-UHFFFAOYSA-N	Cc1ccccc1-n1c(C)nc2c(OCC(=O)NNC(N)=O)cccc2c1=O	ChEMBL	CHEMBL1934654
MFGADMHJBQHFPU-LBPRGKRZSA-N	OC[C@@H]1CCCN1c1ncnc2sc(Nc3cccc(Br)c3)nc12	ChEMBL	CHEMBL3827171
FNABQIIEINHIHW-UHFFFAOYSA-N	O=C(OC1CCOC1=O)c1ccc2ncsc2c1	ChEMBL	CHEMBL1595285
OJPPJEJKBQWZFS-UHFFFAOYSA-N	COCCNc1ccnc(-c2cccc(NS(C)(=O)=O)c2)n1	ChEMBL	CHEMBL1396698
FBMAHYRRVBGBQJ-UHFFFAOYSA-N	CCc1ccnc(N(C)C)n1	ChEMBL	CHEMBL331333
AWMUBGWJMIIPNL-UHFFFAOYSA-N	CC(=O)Nc1ccc(-c2nnc(SCC(=O)Nc3ccccc3C)o2)cc1	ChEMBL	CHEMBL1979799
GLGDBEBWEYPCRN-KGENOOAVSA-N	COc1cccc(C(=O)NCC(=O)N/N=C(\C)Cc2ccccc2)c1	ChEMBL	CHEMBL3209975
VFRMPTMUSXULFL-JRWCODRMSA-N	C[C@@]12CC[C@H](CCc3nnn[nH]3)C[C@]1(C)CC(C(=O)O)NC2	ChEMBL	CHEMBL32123
DAVOOJTXJBDGEX-UHFFFAOYSA-N	C1CC2C1C1CCC2C2CNCC12	ChEMBL	CHEMBL3304687
LGBNKDWNUQVEHR-UHFFFAOYSA-N	CC1=C(C(=O)Nc2ccccc2C)C2(CCCC2)C(C(N)=O)C(=O)N1	ChEMBL	CHEMBL1481628
VUYKUJPMDHPGFA-UHFFFAOYSA-N	CCOc1cc(Br)c(C=O)cc1OCC	ChEMBL	CHEMBL1540915
GQUCGRKKEDZDIY-UHFFFAOYSA-N	Cc1sc(NC(=O)CSc2ccc(Cl)cc2)nc1-c1ccccc1	ChEMBL	CHEMBL592828
HFOSMIYNMKJRQB-UHFFFAOYSA-N	CC(C)(C)c1ccc(NC(=O)N2CCCN(C(=O)c3cc(Cl)cc(Cl)c3)CC2)cc1	ChEMBL	CHEMBL1762288
INKMUDWQXKENFA-UHFFFAOYSA-N	O=C1c2ccc(NCCCN3CCOCC3)cc2-c2nccc3cccc1c23	ChEMBL	CHEMBL1956554
BHNNBQJRCRWDMG-UHFFFAOYSA-N	C=CC(=O)N(CCN(CC)CC)Cc1ccc(C(=O)Nc2ccc(C)c(Nc3nccc(-c4cccnc4)n3)c2)cc1	ChEMBL	CHEMBL4238377
MPGQXVJGZIAXCJ-UHFFFAOYSA-N	CCOC(=O)C1=C(c2ccc(F)cc2)NC(C)=C(C(=O)SCC)C1C1CC1	ChEMBL	CHEMBL471843
UVSLDOYFNVIHHP-UHFFFAOYSA-N	O=C(Nc1ccc(C(F)(F)F)cc1)c1ccc(-c2ncccc2C(F)(F)F)nc1O	ChEMBL	CHEMBL384966
LJMOIRHWIXBZAN-UHFFFAOYSA-N	CCn1ccc2c(OCC(=O)Nc3ccccc3C(F)(F)F)cccc2c1=O	ChEMBL	CHEMBL1895392
QKJKPCKSVVTOOK-ADOJQYPFSA-N	COc1cc(C#N)ccc1/N=c1\c(O)c(O)\c1=N/[C@H](C)C(C)(C)C	ChEMBL	CHEMBL276328
COCSNHUOXIRQKI-FOKLQQMPSA-N	COc1ccc2c(c1)[n+]([O-])c(/C=N/Nc1ccnc3cc(Cl)ccc13)c(C)[n+]2[O-]	ChEMBL	CHEMBL4103823
UAUKAOXADWGYSE-UHFFFAOYSA-N	CCCOC(=O)c1c(-c2ccccc2F)nc(CC)c(C(=O)SCC)c1CCC	ChEMBL	CHEMBL163126
QTKWCDOGFSRVGS-UHFFFAOYSA-M	C[N+](C)(CI)CCO.[I-]	ChEMBL	CHEMBL64474
DAWHTPGTQWULEI-UHFFFAOYSA-N	O=C(O)COc1ccccc1C(=O)c1cnn(-c2ccccc2)c1	ChEMBL	CHEMBL213657
RVHWQMPLKAXOCX-UHFFFAOYSA-N	COC(=O)c1c(N)oc2c(C)c(C)c(O)c(Sc3ccc(C)cc3)c12	ChEMBL	CHEMBL1270201
RFCUVZBASHCMKP-UHFFFAOYSA-N	Cc1ccc(C)c(SCC(=O)OCC(=O)N2CC(C)OC(C)C2)c1	ChEMBL	CHEMBL1490003
HUYOHNTZZFOUNA-UHFFFAOYSA-N	CN(C)CCCNC(=O)c1ccc(NC(=O)N2Cc3ccc(F)cc3C2)cc1	ChEMBL	CHEMBL3912409
PCPWURPTLIEZSO-IHQGOOSRSA-N	CCCOc1c(C(=O)N/N=C(/c2ccccc2)c2ccncc2)sc(C(=O)N/N=C(\c2ccccc2)c2ccncc2)c1OCCC	ChEMBL	CHEMBL577026
PTRJJCNRSJKEBV-UHFFFAOYSA-N	Brc1cc2c(Nc3cccc(OCc4ccccc4)c3)ncnc2s1	ChEMBL	CHEMBL3416440
KHCALIJLMYITCQ-UHFFFAOYSA-N	COc1cc(C(=O)Nc2ccc(-c3cc(O)c(O)c(OC)c3)cc2[N+](=O)[O-])cc(O)c1O	ChEMBL	CHEMBL1945976
PSCSMJDUNQDMHD-UHFFFAOYSA-N	COc1cc2c(cc1OC)C1(C)N(CC2)C(C(C)=O)=NN1c1ccc(Cl)cc1	ChEMBL	CHEMBL1419209
SBFPOEBTWGKLKU-UHFFFAOYSA-N	CC(=O)Nc1ccc2c(c1)C(=O)N(c1cccc3ccccc13)C2=O	ChEMBL	CHEMBL1565497
QISGQJSRUALIHO-UHFFFAOYSA-N	COc1ccc(CC(C)(O)CNC(=O)NCc2cccs2)cc1	ChEMBL	CHEMBL3439627
JNRARZJHPFQQRZ-UHFFFAOYSA-N	Cc1ccc(CNC(=O)c2cc3c(=O)oc4ccc(C)cc4c3s2)cc1	ChEMBL	CHEMBL1894264
IWGYSGOGENBEPJ-UHFFFAOYSA-N	CC(C)(C)c1nc(CN2CCN(Cc3ccccn3)CC2)cs1	ChEMBL	CHEMBL4164366
XRWMFAOYHGQRJW-UHFFFAOYSA-N	N#Cc1ccc2[nH]cc(C(c3ccccc3[N+](=O)[O-])c3c[nH]c4ccc(C#N)cc34)c2c1	ChEMBL	CHEMBL3237343
KMNDXIQEDAFORF-CMDGGOBGSA-N	O=C(/C=C/c1ccccc1)n1c(=O)oc2c3ncccc3c(Cl)cc21	ChEMBL	CHEMBL22143
OTSANFJHXGECNR-ZDUSSCGKSA-N	CC(C)[C@H](C(=O)NC(=S)NC(=O)NC(C)(C)C)c1ccc(Cl)cc1	ChEMBL	CHEMBL200175
QZSANQXPIOCIMV-UHFFFAOYSA-N	CN(C(=O)C1(c2ccccc2)CCCC1)c1ccc(C#N)cc1	ChEMBL	CHEMBL1084225
PIQDFUBUGXOCPL-UHFFFAOYSA-N	Clc1ccc(Cc2nn3c(Br)c(-c4ccccc4)nc3s2)cc1	ChEMBL	CHEMBL3323573
QKWRNBFDUPDKFQ-UHFFFAOYSA-N	Cc1ccc(-c2cc(C)nc3ncnn23)cc1	ChEMBL	CHEMBL1608857
WOHFPYQPLYBUJX-UHFFFAOYSA-N	Cc1ccc(NS(=O)(=O)c2ccc3c(c2)oc(=O)n3C)cc1C	ChEMBL	CHEMBL1377752
DSRLLQOHJOEKEZ-UHFFFAOYSA-N	CCOC(=O)C1=C(CC)NC(c2ccccc2)=CC1c1ccccc1	ChEMBL	CHEMBL3221238
QLJCWTMLFDBSRE-UHFFFAOYSA-N	COc1ccc(C(=O)C[n+]2cc(-c3ccc(OC)cc3)n3c2CCC3)cc1	ChEMBL	CHEMBL602154
PPRDFAGQYFBLOQ-UHFFFAOYSA-N	Nc1nc(N)c2c(Cl)c(NC(=O)COc3ccc4ccccc4c3)ccc2n1	ChEMBL	CHEMBL7189
XAGRKPWOKCOLSZ-UHFFFAOYSA-N	Cc1cc(C)c2c(n1)sc1c(O)cc(O)nc12	ChEMBL	CHEMBL1384854
CQFXBUNLSSGPMK-UHFFFAOYSA-L	CC(C)OC(=O)P(=O)([O-])[O-].[Na+].[Na+]	ChEMBL	CHEMBL261980
BZRKCTWXNVTJAY-UHFFFAOYSA-N	COc1ccnc(CSc2nc3cccnc3[nH]2)c1	ChEMBL	CHEMBL1800348
PVUYPBAPWIWFAJ-UHFFFAOYSA-N	Cc1cc(C)c(S(=O)(=O)NC(CNc2ccccc2)C(F)(F)F)c(C)c1	ChEMBL	CHEMBL3093458
SIUDUUUSMOHQKZ-UHFFFAOYSA-N	Nc1nc(N)c2c(Cl)c(Sc3ccc(F)cc3)ccc2n1	ChEMBL	CHEMBL3272711
YDTCZVDUANVACT-UHFFFAOYSA-N	CC(=O)CSc1nc2ncc[nH]c-2n1	ChEMBL	CHEMBL1865091
OZIATFDLBHPFDD-XTOUHVQBSA-N	CC1(C)CC[C@]2(C(=O)O)CC[C@]3(C)C(C(=O)C[C@@H]4[C@@](C)(CCC(=O)O)[C@H](C(C)(C)O)CC[C@]43C)[C@@H]2C1	ChEMBL	CHEMBL1631531
FMOHZYUKQOEUHA-UHFFFAOYSA-N	COc1ccc(-c2nnc(NC(=O)CS(=O)(=O)c3ccc(F)cc3)o2)c(OC)c1	ChEMBL	CHEMBL1329555
UCQSWSSAMLXKRN-UHFFFAOYSA-N	CCOC(=O)c1cccn1S(=O)(=O)c1cc(Cl)ccc1NC(=O)CC	ChEMBL	CHEMBL148764
MSGRUUZPEBNOPE-UHFFFAOYSA-N	CC(C)Cc1nnc(NC(=O)COc2ccc(Cl)cc2Cl)o1	ChEMBL	CHEMBL1725090
DONOIZXTZSVGLP-UHFFFAOYSA-N	CC(C)C(=O)NCc1ccc(Cl)c(-c2nc3cc(Cl)c(-c4ccc(C(F)(F)F)cc4)cc3c(=O)[nH]2)c1	ChEMBL	CHEMBL3342715
LYGCMUNBGIOQAB-UHFFFAOYSA-N	O=P(O)(O)Cc1cccc2ccccc12	ChEMBL	CHEMBL37851
MMKYLJAUJCMAPP-UHFFFAOYSA-N	O=S(=O)(c1ccccc1)c1nc(-c2ccco2)oc1Nc1ccccc1	ChEMBL	CHEMBL1588518
PJJJAOCDRIDIFS-UHFFFAOYSA-N	Cn1cnc2nc(-c3ccc(C#N)cc3)nn2c1=S	ChEMBL	CHEMBL103819
OJAPATAOFGTCIZ-UHFFFAOYSA-N	CCCCN(CCCC)CCCOc1ccc(-c2nc3ccccc3[nH]2)cc1.Cl.O	ChEMBL	CHEMBL1202657
ZPHQAJLDVIUUCH-UHFFFAOYSA-N	CC1NC(=O)c2cc3ccccc3cc2-n2c1nc1cc(F)ccc1c2=O	ChEMBL	CHEMBL2144780
OFNMAAPBJQVKMA-UHFFFAOYSA-N	CSc1nnc(-c2cc3c([nH]c4ccccc43)c(-c3ccc(O)cc3)n2)o1	ChEMBL	CHEMBL460177
VHMIPAOLLNCIHD-UHFFFAOYSA-N	O=C1CSC(c2ccccc2[N+](=O)[O-])N1CCN1CCCCC1	ChEMBL	CHEMBL2386033
CROCWUZTDQIPHH-GBNZRNLASA-N	CN(C(=O)COc1cc(Cl)c(Cl)c(Cl)c1Cl)[C@@H]1CCCC[C@H]1N1CCCCCCC1.Cl	ChEMBL	CHEMBL535581
AXKWOYFTISKMEO-UHFFFAOYSA-N	CCCC(=O)N1CCC1(C)C(=O)Nc1ccc2scnc2c1	ChEMBL	CHEMBL2134476
JTSQXRFRIJBUMU-UHFFFAOYSA-N	N#Cc1ncn(Cc2ccccc2Cl)c1NC(=O)c1ccccc1	ChEMBL	CHEMBL3605916
HSPPBCOQOOMBEU-LSDHQDQOSA-N	Cc1ccc(S(=O)(=O)/N=C(/Sc2ccccc2C(=O)O)c2ccccc2)cc1	ChEMBL	CHEMBL1865061
BHZRHAWZHOCNLN-UHFFFAOYSA-N	COc1cc(OC)c2c(C)c(CC(=O)N3CCCCC3)c(=O)oc2c1	ChEMBL	CHEMBL1903288
LEMKGBOPPXYNAS-BUSXIPJBSA-N	C[C@H](NC(=O)CCC#N)c1ccc(OC2CCN(c3cccc(C(F)(F)F)n3)C2)cc1	ChEMBL	CHEMBL3686683
ZJGDPHYTKYKWIW-HLPYSSRNSA-N	CC[C@@H]1[C@@H](C)C(=O)CC23CCN(CC4CCC4)C(Cc4ccc(OC)cc42)[C@@H]13.Cl	ChEMBL	CHEMBL544229
CQZLFPGTFMEADG-JVAFGIKQSA-N	COc1ccccc1-c1ccc2c(c1)O[C@@H](CN(C)C(=O)Nc1cccc(F)c1)[C@H](C)CN([C@@H](C)CO)S2(=O)=O	ChEMBL	CHEMBL2361215
PAOXFRSJRCGJLV-UHFFFAOYSA-N	NCCN1CCN(CCN)CC1	ChEMBL	CHEMBL1542098
MFZFIPYAPCDNNJ-HADOPZTRSA-N	C[C@@]1(O)CC[C@@]2(C)C(CC[C@@H]3[C@@H]2CC[C@]2(C)C(c4cccnc4)=CC[C@@H]32)C1	ChEMBL	CHEMBL3938034
NMVSLTFSDNJVPS-UHFFFAOYSA-N	O=C(NCCCc1ccccc1)c1ccc(NC(=O)N2Cc3ccccc3C2)nc1	ChEMBL	CHEMBL3946158
RNUSJRKYIPTNKX-UHFFFAOYSA-N	COc1cccc(CNC(=O)CCCC(=O)NC(C)CCc2ccccc2)c1	ChEMBL	CHEMBL1422855
UWVWCILBSUBAHT-UHFFFAOYSA-N	CN(Cc1cccnc1)Cc1cn(C)nc1-c1cccc(Cl)c1	ChEMBL	CHEMBL1509464
ISZLSIDZBQVAKQ-UHFFFAOYSA-N	CC(Cc1ccccn1)N(C)C(=O)c1ncc[nH]1	ChEMBL	CHEMBL3482346
KLXXHMZXXZBERH-UHFFFAOYSA-N	O=C(Nc1ccc2c(c1)OCCO2)C1CCN(C(=O)c2ccc(F)cc2)CC1	ChEMBL	CHEMBL1325360
AKGFRDSBOYVRFR-HMAPJEAMSA-N	CC(O)(C(=O)Nc1ccc(/C(=N\O)c2ccccc2)cc1)C(F)(F)F	ChEMBL	CHEMBL161955
DCUDPHSXNPPAFV-WYMLVPIESA-N	O=C(/C=C/c1ccccc1)Oc1cc(CCc2ccccc2)oc(=O)c1	ChEMBL	CHEMBL2270623
DDTBPAQBQHZRDW-UHFFFAOYSA-N	C1CCCCCCCCCCC1	ChEMBL	CHEMBL3185808
ZMCSEXZPLSVZEF-UHFFFAOYSA-N	Nc1n[nH]c(N2CCN(CC3CCCCC3)CC2)n1	ChEMBL	CHEMBL154133
JTTMULNEYBJGFA-UHFFFAOYSA-N	COc1ccc(NC(=O)CSc2nnc(-c3cccnc3)s2)cc1	ChEMBL	CHEMBL1350542
VORNAEDKURHAGE-UHFFFAOYSA-N	COc1ccc(C2CN(c3nc(C)cc(C)n3)CCN2C(C)=O)cc1	ChEMBL	CHEMBL3446894
IZLFBVFWSUDGMX-UHFFFAOYSA-N	CCOCCC1(C(=O)N2CCCC(c3ncc[nH]3)C2)CCCC1	ChEMBL	CHEMBL3461389
XVKKUQDLTQXTDH-UHFFFAOYSA-N	Cc1c(OCc2ccccc2)c(=O)ccn1Cc1ccc(Cl)cc1	ChEMBL	CHEMBL1381450
ACWKGTGIJRCOOM-HHHXNRCGSA-N	COc1cc(F)ccc1-c1ncnc(Nc2cccc(C[S@](C)(=N)=O)c2)n1	ChEMBL	CHEMBL4439321
PVXZFYTYJYJTMD-UHFFFAOYSA-N	CC(C)Cn1c(=O)c(C(=O)NCc2ccccn2)c(O)c2ccccc21	ChEMBL	CHEMBL1541906
VGVXZFNDIGNHSS-UHFFFAOYSA-N	COc1cccc(C(O)c2nc3ccccc3n2C(C)C)c1	ChEMBL	CHEMBL1412971
QTIPCEBKBHFQIU-TYCZGQAESA-N	CCc1nc(-c2cnc(N)c(OC(F)F)c2)cc([C@H]2[C@@H]3CN(C4CCOC4)C[C@@H]32)n1	ChEMBL	CHEMBL3731631
HEZMYPIWSIXHCI-UHFFFAOYSA-N	CCCCCCCCCCCCCCC(=O)N1CCC(C2CCN(CCN)CC2)CC1	ChEMBL	CHEMBL523759
KTEPJUVIZWCDAL-UHFFFAOYSA-N	O=C(NC(=O)c1ccccc1)NC1CCN(CCCC(=O)c2ccc(F)cc2)CC1	ChEMBL	CHEMBL353401
BMPHIGFKKRXELD-UHFFFAOYSA-N	O=C(Cn1cnc(S(=O)(=O)N2CCCCC2)c1)Nc1ccc(OC(F)(F)F)cc1	ChEMBL	CHEMBL1898006
BXYSMNSGJFCWKN-UHFFFAOYSA-N	Cc1ccc(C(=O)Nc2cccc(N3CCOCC3)c2)cc1-c1ccc(-c2csc(N)n2)cc1	ChEMBL	CHEMBL525916
YXDLXNBZXNHFSN-UHFFFAOYSA-N	O=C(NCCCNc1nc2ccccc2[nH]1)c1ccccc1Cl	ChEMBL	CHEMBL3581807
MOEBVDSMFCIPAO-UHFFFAOYSA-M	CCn1c(P(C)(=O)[O-])nc2ccccc21.[Na+]	ChEMBL	CHEMBL1703365
QGTJPLXPFYRIGI-ZOBUZTSGSA-N	CC(C)C[C@H](NC(=O)[C@@H](NC(=O)c1ccccc1O)C(C)C)C(=O)N[C@@H](CO)C(=O)O	ChEMBL	CHEMBL57247
VLLPXQBFFRGQJT-UHFFFAOYSA-N	COC(=O)c1ccccc1CCc1c(C(=O)O)[nH]c(=O)[nH]c1=O	ChEMBL	CHEMBL3991214
PPUORUOIRPNKCS-UHFFFAOYSA-N	Cc1nn(Cc2ccccc2)c(C)c1C(=O)Nc1ccc(N2CCOCC2)cc1	ChEMBL	CHEMBL1567889
PTVIMXFZYLNRFY-UHFFFAOYSA-N	O=C1NCCOc2cc(-c3ccnc(NC(=O)C4CC4)c3)ccc21	ChEMBL	CHEMBL3410097
LBCJBRNDTFGNLA-UHFFFAOYSA-N	Cn1nnc(NC(=S)NC(=O)c2ccc3ccccc3c2)n1	ChEMBL	CHEMBL1976818
HAMJOHPNEQPOCY-YVLHZVERSA-N	COc1cc(/C=C2/c3ccccc3C(=O)c3ccsc32)cc(OC)c1OC	ChEMBL	CHEMBL219100
NVBQFSKORISUED-SGMGOOAPSA-N	C[C@H]1C[C@@H]2CCN(Cc3ccccn3)C[C@H]2O1	ChEMBL	CHEMBL3471859
HAMDNLIOFJPNKY-QQTULTPQSA-N	O=c1cc(-c2ccccc2)oc2cc(OC/C(=N/O)c3ccc(F)cc3)ccc12	ChEMBL	CHEMBL472908
BEZANDXSEWBNME-HNNXBMFYSA-N	O=C(O)C[C@H](NC(=O)c1cncc(Br)c1)C(=O)CSCc1ccc(F)cc1	ChEMBL	CHEMBL306452
OMEHHEPUYBJZRE-UHFFFAOYSA-N	O=C(O)c1cn(Cc2ccc(OC(F)(F)F)cc2)c2c(F)ccc(F)c2c1=O	ChEMBL	CHEMBL594010
UJAZHUOSUCYRGF-UHFFFAOYSA-N	Cc1cc(C2CN(c3nc(-c4ccncc4F)cc(=O)n3C)CCO2)ccc1Br	ChEMBL	CHEMBL3730798
ONYOUIXAGMHUFM-UHFFFAOYSA-N	c1ccc(Cc2nc(-c3c[nH]c4ccccc34)co2)cc1	ChEMBL	CHEMBL1087018
NLZUDFLVRUSRKX-UHFFFAOYSA-N	COc1ccc(C2SCC(=O)N2c2ccc(S(=O)(=O)Nc3ccccn3)cc2)cc1	ChEMBL	CHEMBL573271
YACYXBXLISLWRE-UHFFFAOYSA-N	N#Cc1cccc2c(C(=O)NCc3cccc4cccnc34)nc(N)nc12	ChEMBL	CHEMBL3763571
YTQBPGKAXAEOID-UHFFFAOYSA-N	CCC1CN(C(=O)COc2ccc(C(=O)NC3CC3)cc2)CCO1	ChEMBL	CHEMBL3466903
GPGOTYXSTNCOBN-UHFFFAOYSA-N	CC(C)(C)c1ccc(C#Cc2ccc(-c3noc(=O)[nH]3)cc2)cc1	ChEMBL	CHEMBL511855
PJQBXXLXMIMZHG-UHFFFAOYSA-N	CCc1ccc(C2Nc3ccccc3C(=O)N2Cc2cccc(OC)c2)s1	ChEMBL	CHEMBL3322076
FODBVCSYJKNBLO-UHFFFAOYSA-N	COc1cccc(C(=O)O)c1OC	ChEMBL	CHEMBL450128
IQWJITMJTXMVPQ-UHFFFAOYSA-N	CC(=O)Oc1c(-c2ccccc2)c(-c2ccccc2)n2ncccc12	ChEMBL	CHEMBL300054
CFMWWRWPGBAHFT-UHFFFAOYSA-N	CN1CCCC1c1cncc(C2CCCN2C)c1	ChEMBL	CHEMBL3593860
HKAJCXYLYWWFDI-UHFFFAOYSA-N	O=C1C=C(Oc2ccc(F)cc2Br)C(=O)c2cc3ccccc3cc21	ChEMBL	CHEMBL255729
JQAIMHGAEVVRTI-UHFFFAOYSA-N	CCCCN(Cc1ccccc1-c1ccccc1)c1nc2c3c(ccc2s1)CCCC3	ChEMBL	CHEMBL149783
VHRMKESCLZZSJL-UHFFFAOYSA-N	COc1cnc2c(c1)c(CN(C)C)cn2Cc1ccccc1	ChEMBL	CHEMBL4291094
YEKRGKKJIKMANM-UHFFFAOYSA-N	CN1C(=O)N(C)C2(NC(=O)NC2=O)c2ccccc21	ChEMBL	CHEMBL66636
MYCPHTCFUZWSNC-UHFFFAOYSA-N	CC(=O)Nc1ccccc1C(=O)C(=O)Nc1cccc(C(=O)NCc2ccccc2)c1	ChEMBL	CHEMBL1409614
WEGJHIWBTAFMKE-UHFFFAOYSA-N	CCCn1cc(C(=O)N2CCCC(c3nccn3CCOC)C2)c(C)n1	ChEMBL	CHEMBL3475003
QGOPHAULKWSGPS-GCNJZUOMSA-N	CC#C[C@]1(O)CC[C@H]2[C@@H]3CCC4=CC(=O)CCC4=C3[C@@H](c3ccc(N(C)C=O)cc3)C[C@@]21C	ChEMBL	CHEMBL1934746
NTDDWLRUVQHHNR-ZHACJKMWSA-N	COc1cc(OC)c(C(=O)/C=C/c2ccccc2)c(O)c1CN1CCCC1	ChEMBL	CHEMBL3335258
HMVZNFVEZACBSL-HSZRJFAPSA-N	CCOc1ccc(-n2c([C@@H](C)N(Cc3cccnc3)C(=O)Cc3ccc(S(C)(=O)=O)cc3)nc3ccccc3c2=O)cc1	ChEMBL	CHEMBL1077814
CYMPIXRPYXTOPT-UHFFFAOYSA-N	COc1ccccc1C(=O)Nc1ccc(S(=O)(=O)N2CCc3ccccc32)cc1	ChEMBL	CHEMBL1370088
PXOGJOCVBWEPRZ-VIFPVBQESA-N	COC(=O)CN1Cc2cccc3[nH]c(=O)n(c23)C[C@@H]1C	ChEMBL	CHEMBL1099270
KYTXPASZYGSQTG-UHFFFAOYSA-N	CCNC(=O)N1CCC2(CC1)CCn1c(-c3cccc(OC)c3)cnc12	ChEMBL	CHEMBL3441090
UHYBHJTVFOGUBG-UHFFFAOYSA-N	COc1cccc(Cn2cc(C(=O)O)c(=O)c3c(F)ccc(F)c32)c1	ChEMBL	CHEMBL604169
SHAZZTUCSAWHER-UHFFFAOYSA-N	O=C(Nc1ccc(Oc2ccnc3[nH]ccc23)c(F)c1)c1nccc(-c2ccc(Cl)cc2)n1	ChEMBL	CHEMBL3775494
NKLRLPLSEJDIIC-PKNBQFBNSA-N	O=c1c2cc(F)ccc2nc(/C=C/c2ccccn2)n1-c1ccccc1F	ChEMBL	CHEMBL50206
WJAKXYGAIQDKRL-UHFFFAOYSA-N	CCOc1ccc2cc(CNc3cc(OC)cc(OC)c3)c(=O)[nH]c2c1	ChEMBL	CHEMBL1643150
KZIOAIIQBIYJTQ-UHFFFAOYSA-N	COCCN1CCCOC(COc2cc3ncnc(Nc4ccc(Cl)c(Cl)c4)c3cc2OC)C1	ChEMBL	CHEMBL3986301
JMVQMXVVOQRMPW-UHFFFAOYSA-N	O=C(NNS(=O)(=O)c1cc(Cl)ccc1Cl)C1CCN(Cc2ccccc2)CC1	ChEMBL	CHEMBL1404606
XONLDSYHSCDNKT-UHFFFAOYSA-N	Cc1cc(C)c2c(c1)c(=O)c1ccccc1n2CCCCN1CCOCC1	ChEMBL	CHEMBL4094336
BBCBYHRRUMTLNF-UHFFFAOYSA-N	CC(=O)c1cccc(NC(=O)C2Cc3c(-c4cccc(F)c4)ccnc3O2)c1	ChEMBL	CHEMBL2134798
ISNZYNKDEHSUKR-UHFFFAOYSA-N	Cc1ccc(C)c(C(=O)CSc2nc(C)cc(O)n2)c1	ChEMBL	CHEMBL1486439
TVTQYXHTLMQSIS-UHFFFAOYSA-N	COC(=O)c1ccc(NC(=O)CNC(=O)c2sc3ccccc3c2Cl)cc1	ChEMBL	CHEMBL1705087
WHIVNJATOVLWBW-SNAWJCMRSA-N	CC/C(C)=N/O	ChEMBL	CHEMBL2139230
VRUOTAKVURRLJD-UHFFFAOYSA-N	Nc1ncc(N2CCC(c3[nH]ncc3Cc3ccccc3)CC2)cn1	ChEMBL	CHEMBL3608770
LWOBSDNGTPOQON-UHFFFAOYSA-N	CC(C)(C)OC(=O)N1CCC(c2c(C(=O)N3CCN(c4ccccn4)CC3)cnn2-c2cccc(F)c2)CC1	ChEMBL	CHEMBL1598588
IOYMHJKXOJFOGV-QAQDUYKDSA-N	CO[C@H]1C[C@H](Oc2cc(F)c(F)c(-c3cc(F)c(OCCCCCCCC(=O)O)c(F)c3)c2)C1	ChEMBL	CHEMBL4246334
HEGPZJQRZBLTIE-UHFFFAOYSA-N	Cc1cc(C(=O)C(=O)Nc2ccc(F)cc2)c(C)n1-c1ccc(N2CCOCC2)c(Cl)c1	ChEMBL	CHEMBL1420384
ICGJAFOBBVKCQH-UHFFFAOYSA-N	Cc1ccc(Cl)cc1NC(=O)CON=C(N)c1ccccc1	ChEMBL	CHEMBL1397373
XGPLGGUTKZGKIO-PKLMIRHRSA-N	Cl.O=C([C@H]1Cc2c(sc3ccccc23)CN1)N1CCN(c2ncccn2)CC1	ChEMBL	CHEMBL1203206
SSMOUJBHKFEDHM-HMNLTAHHSA-N	C[C@@H]1/C=C\C(=O)[C@@H](O)[C@@H](O)C/C=C/c2cc(N(C)C)cc(O)c2C(=O)O[C@H]1C	ChEMBL	CHEMBL1096740
BUIDOPFNGAFQSF-SRZZPIQSSA-N	C/C(CC(=O)Nc1ccc(Cl)c(Cl)c1)=N\NC(=O)C(=O)N1CCCCC1	ChEMBL	CHEMBL3198042
ZSCRUARLCIXSPL-UHFFFAOYSA-N	N#CNc1nc(C(=O)Nc2ccc(Cl)cc2)cc(-c2ccccc2)n1	ChEMBL	CHEMBL2002782
UASLWQYOELVMOC-XMERXJNXSA-N	COc1cccc(S(=O)(=O)N(C)C[C@H]2Oc3cc(C4=CCCC4)ccc3S(=O)(=O)N([C@H](C)CO)C[C@H]2C)c1	ChEMBL	CHEMBL2360589
QLZVRIMRMOUKJG-UHFFFAOYSA-N	N#CCC1(n2cc(-c3ncnc4[nH]ccc34)cn2)CN(C2CCN(C(=O)Nc3cc(F)cc(F)c3)CC2)C1	ChEMBL	CHEMBL3927538
QAFUNFQLCIKXQS-WODLYVHESA-N	CCN1C[C@]2(COC)CC[C@H](O)[C@]34C1[C@](O)(C[C@H]23)[C@@]1(O)C[C@H](OC)[C@H]2C[C@@H]4[C@@H]1[C@H]2OC(C)=O	ChEMBL	CHEMBL1242624
UJXSFYFASSWSEQ-UHFFFAOYSA-N	COc1cccc(C2CC(c3c(O)nc4ccc(Cl)cc4c3-c3ccccc3)=NN2S(C)(=O)=O)c1OC	ChEMBL	CHEMBL1376504
NYESNMHWIMDRIF-UHFFFAOYSA-N	CCCN1CCc2cc(OC)c(OCc3ccccc3)cc2C1Cc1ccc(OCc2ccccc2)cc1	ChEMBL	CHEMBL453024
GGJSNVAXRNGKLC-UHFFFAOYSA-N	O=C(NCc1ccc2c(c1)OCO2)c1nnc(Cc2ccc(Cl)cc2)o1	ChEMBL	CHEMBL1873778
MKUBMXCDSIHRLC-UHFFFAOYSA-N	COCCn1cc(C#N)c2cc(-n3cc(C(=O)O)c(C)n3)ccc21	ChEMBL	CHEMBL3652793
YFKMLWRRWXAUKB-UHFFFAOYSA-N	COc1ccc(-n2c(C)nc3cc(C(=O)N4CCC5(CC4)OCCO5)ccc32)cc1	ChEMBL	CHEMBL1376015
ZBHRBCQKQTUZAR-RDJZCZTQSA-N	Cc1ccccc1CNC(=O)c1sc(C)c2c1C[C@H]1[C@@H]2C1(C)C	ChEMBL	CHEMBL4207625
OSYYMHXYOHUBEA-UHFFFAOYSA-N	Cc1cc(N2CCC(NS(=O)(=O)c3ccc(F)cc3)CC2)nc(Nc2cccc(C#N)c2)n1.O=C(O)C(F)(F)F	ChEMBL	CHEMBL530914
WOJYNTNXUMGVQF-UHFFFAOYSA-N	COCC(=O)N(Cc1ccc2[nH]ccc2c1)C1CC1	ChEMBL	CHEMBL3438651
PBZYXWZRSZCQEF-UHFFFAOYSA-N	Cc1cccc(C(=O)OCC(=O)N2CCN(C(=O)c3ccco3)CC2)c1O	ChEMBL	CHEMBL1898401
AUWPHGWEYHEAIG-UHFFFAOYSA-N	Clc1ncnc(Cl)c1Cl	ChEMBL	CHEMBL1965328
XAINZDIHBKJXIK-UHFFFAOYSA-N	Oc1cccc(C23CCCC(C2)N(CC2CC2)C3)c1	ChEMBL	CHEMBL3303733
WCLJQMYGKXYTLB-XQNSMLJCSA-N	c1ccc2c(c1)/C(=N\NC1=NCCN1)c1nc3ccccc3nc1-2	ChEMBL	CHEMBL220787
FZWHIGMFGDFLCO-UHFFFAOYSA-N	CNc1nc(Nc2cc3c(cc2OC)CN(C)C3=O)ncc1C(F)(F)F	ChEMBL	CHEMBL3694800
MWOGXFFMSWEFLR-UHFFFAOYSA-N	Cc1ccc(NS(=O)(=O)c2ccc(NC(=O)C3CCCO3)cc2)cc1	ChEMBL	CHEMBL1351058
WTOFYFCWHZDYLP-UHFFFAOYSA-N	CCOc1ccc(NC(=O)C2Cc3cc(OC)c(OC)cc3C2=O)cc1	ChEMBL	CHEMBL3633478
WXBIVZRVNZMQDV-UHFFFAOYSA-N	OC(CCCN1CCC(C(O)(c2ccccc2)c2ccccc2)CC1)c1ccc(F)cc1	ChEMBL	CHEMBL3342819
OLZWEMQIYGIGSG-UHFFFAOYSA-N	C[N+](C)(CCCCCC[N+](C)(C)CCCN1C(=O)c2ccccc2C1c1ccccc1)CCCN1C(=O)c2ccccc2C1c1ccccc1	ChEMBL	CHEMBL262124
AOIUVVGUSVLVNO-UHFFFAOYSA-N	COc1cc2ncnc(-n3nc(-c4ccccc4)nc3N)c2cc1OC	ChEMBL	CHEMBL3763603
BOFMBAZGOKKGQV-UHFFFAOYSA-N	C=CCNc1ccc(F)c(F)c1N1CCCCCC1=O	ChEMBL	CHEMBL1375980
IFDXMWZREUJALN-UHFFFAOYSA-N	Cc1cc(SCC(=O)N2CCCC2=O)nc2c(C)cccc12	ChEMBL	CHEMBL1437601
MWFNHAUXOMDUFH-UHFFFAOYSA-N	O=C(O)C1Cc2ccccc2CN1S(=O)(=O)c1ccc(Cl)cc1	ChEMBL	CHEMBL1303972
ZKYDCYJCVJYJOZ-UHFFFAOYSA-N	CN(C)c1ccc(C(=O)Nc2ccc(CN3CCS(=O)(=O)CC3)cc2)cc1	ChEMBL	CHEMBL1447465
YWFPDXYLTQTWFD-UHFFFAOYSA-N	O=C(NC(=S)Nc1ccc(S(=O)(=O)Nc2ccccc2)cc1)C1CC1	ChEMBL	CHEMBL1485255
KUDYRECLZBUMDK-RYUDHWBXSA-N	CC1(C)O[C@@H](CN)[C@H](CNC(=O)C(=O)Nc2ccc(Cl)c(F)c2)O1	ChEMBL	CHEMBL1645270
HJDXSUXURISFQL-UHFFFAOYSA-N	COc1ccc(S(=O)(=O)Nc2sccc2-c2nc3ccccc3s2)cc1OC	ChEMBL	CHEMBL559850
WVBFNOCVWNRPMS-UHFFFAOYSA-N	CS(=O)(=O)N1CCN(C(=O)c2cnc3cc(F)c(F)cc3c2N2CCC(C#N)(c3ccccc3)CC2)CC1	ChEMBL	CHEMBL4205051
FJYWORCTMVPBET-HNNXBMFYSA-N	CON(C)C(=O)[C@H](Cc1ccccc1)NC(=O)c1cc(Cl)ccc1O	ChEMBL	CHEMBL4079690
CEBBFUNTLVTBOE-UHFFFAOYSA-N	Cc1[nH]c2ccccc2c1SCC(=O)NC1CCCCC1	ChEMBL	CHEMBL1305885
VSELBENQJDIIIT-JXMROGBWSA-N	O=C(/C=C/c1cccn(CCCc2ccc(Br)cc2)c1=O)NO	ChEMBL	CHEMBL3427661
ZTIMNRSFSOJZEQ-LDADJPATSA-N	C/C(=N\NC(=O)c1ccc2c(c1)OCCO2)c1ccccc1	ChEMBL	CHEMBL2000321
MTHUYCKWLYBVJP-UHFFFAOYSA-N	C[N+]1(C)CCCCC1C(=O)O.[Cl-]	ChEMBL	CHEMBL355518
AUHZEENZYGFFBQ-UHFFFAOYSA-N	Cc1cc(C)cc(C)c1	ChEMBL	CHEMBL1797281
XFHINVYFUFBZPF-UHFFFAOYSA-N	COc1cccc(CC(=O)Oc2ccc3[nH]c(C(=O)c4cc5ccccc5[nH]4)cc3c2)c1	ChEMBL	CHEMBL7411
WMDCGNLQYPRTBP-YXPVSBKJSA-N	C=C(C)C(=O)O[C@H]1CC[C@@]2(C)[C@H](CC[C@@H]3[C@@H]2CC[C@]2(C)[C@@H](c4ccc(=O)oc4)CC[C@]32O)C1	ChEMBL	CHEMBL2069106
HXCSRZMFDCEUNO-KRWDZBQOSA-N	CC(C)[C@H](CO)NCc1nc(-c2ccc(C(F)(F)F)cc2)ccc1F	ChEMBL	CHEMBL3692233
RGNBZDUMHIBMDX-UHFFFAOYSA-N	O=C(NCC1CC1)C1CCN(C(c2ccc(Cl)cc2)c2ccc(Cl)cc2)CC1	ChEMBL	CHEMBL580883
MGNNDZGIYNGAFW-UHFFFAOYSA-N	O=c1[nH]c(NCc2ccncc2)nc2[nH]cnc12	ChEMBL	CHEMBL2005245
UBEYTGBZRYCLOZ-GFCCVEGCSA-N	C[C@H](CNC(=O)c1nc(C#N)c2cc(Oc3ccccc3)ccc2c1O)C(=O)O	ChEMBL	CHEMBL4111670
RYNJVAAFSBRXKS-UHFFFAOYSA-N	c1ccc(-n2cc(-c3ccnc4ccccc34)cn2)nc1	ChEMBL	CHEMBL2022872
BIMSLTRWZLKSCW-UHFFFAOYSA-N	CCCCC1=C(Cl)c2ccccc2P(=O)(OCC)O1	ChEMBL	CHEMBL1088692
QHDUDRXTJXRQIL-UHFFFAOYSA-N	COC(=O)c1cccc(NC(=O)c2ccc3c(c2)C(=O)N(C(C)(C)C)C3=O)c1	ChEMBL	CHEMBL1498194
VKUQCCDWJVHHOI-UHFFFAOYSA-N	O=c1cc(Cc2nc3ccccc3[nH]2)[nH]n1-c1ccccc1	ChEMBL	CHEMBL3145247
ZNHVIJAGMFQGMS-IHPCNDPISA-O	CN(C)C(=O)[C@@H](c1ccc(-c2ccc3ncnn3c2)cc1)[C@H]([NH3+])C(=O)N1CC[C@H](F)C1	Doddareddy et al., 2010
JLWABFIPJFXVIH-UHFFFAOYSA-N	O=C(CN1C(=O)NC(Cc2ccccc2)C1=O)Nc1ccccc1F	ChEMBL	CHEMBL1396628
PBSCYESTYSNYDN-UHFFFAOYSA-N	COc1ccc2[nH]c3c(c2c1)CCNC1=C3C(=O)c2ccccc2C1=O	ChEMBL	CHEMBL572042
BKABECJPHVOEDB-UHFFFAOYSA-N	CC(C)Oc1ncccc1CNC(=O)N1CCSCC1	ChEMBL	CHEMBL3490483
IZEMLKIJGSDMHB-UHFFFAOYSA-N	Cc1cc(OCC(=O)NCc2cccnc2)ccc1[N+](=O)[O-]	ChEMBL	CHEMBL1879266
WIJIPMXCPALZTL-OVCLIPMQSA-N	Cc1nccn1CC(=O)N/N=C/c1ccc(O)cc1	ChEMBL	CHEMBL2165394
DHYKUHGEPRZGBG-UHFFFAOYSA-N	CC1(C(=O)Nc2cccc3cccnc23)CCN1C(=O)CCC1CCCC1	ChEMBL	CHEMBL2359561
UPQGJGUWDNSFCX-UHFFFAOYSA-N	COCCn1cc(C(=O)c2cccc3ccccc23)c2ccncc21	ChEMBL	CHEMBL1828811
TTZXDLQCUFCAMB-OAHLLOKOSA-N	O=C(c1ccc2cc(Oc3ccc(C(F)(F)F)cn3)ccc2n1)N1CCN2C(=O)OC[C@H]2C1	ChEMBL	CHEMBL3901291
OUSYFWWSFRQVIJ-UHFFFAOYSA-N	CSc1cccc2c1C(=O)N1CCNCC21	ChEMBL	CHEMBL220207
LTXZAMQUAILPDA-HHHXNRCGSA-N	CC(C)N(Cc1ccc(-c2ccccc2-c2nn[nH]n2)cc1)C(=O)[C@@H](CCc1ccccc1)NC(=O)C(C)(C)N	ChEMBL	CHEMBL324648
VIXARJKXFXSKQX-UHFFFAOYSA-N	Cc1cc2ncn(S(=O)(=O)N3CCCCC3)c2cc1C	ChEMBL	CHEMBL1488082
WUWKOCWKNLIYNO-UHFFFAOYSA-N	COc1cc(CNCc2coc(-c3ccc(C(C)(C)C)cc3)n2)cc(OC)c1	ChEMBL	CHEMBL1859175
MSLDFVKCEZFQPH-UHFFFAOYSA-N	CC(NC(=O)C(=O)Nc1c2c(nn1-c1ccc(F)cc1)CSC2)c1ccccc1	ChEMBL	CHEMBL1335063
IVORSRWOWBEGOC-UHFFFAOYSA-N	CCN(Cc1ccccc1)C(=O)COC(=O)Cc1c[nH]c2ccccc12	ChEMBL	CHEMBL1396238
CHBHNYVRFILVPE-UHFFFAOYSA-N	CCN(CC)C(=O)c1cccc(C(O)(c2ccc(Cl)cc2)c2cccnc2)c1	ChEMBL	CHEMBL1863407
AHVWHXQOZSFDRD-UHFFFAOYSA-N	COc1ccc(CNC(=O)c2cc3c(=O)oc4ccc(C)cc4c3s2)c(OC)c1	ChEMBL	CHEMBL1436510
WNBYVNPNUSRLSQ-SANMLTNESA-N	Nc1cccc(CN2C(=O)[C@H](Cc3ccccc3)N=C(c3ccccc3)c3ccccc32)c1	ChEMBL	CHEMBL1683729
JPWVBQGLTWPDKI-UHFFFAOYSA-N	Cc1ncn(CCNC(=O)Nc2ccc(OC(F)(F)F)cc2)c(=O)c1C	ChEMBL	CHEMBL3440004
KSMOVKSOHHAIAJ-MDZDMXLPSA-N	CCC(=O)Nc1cc(/C=C/c2c(C#N)c(C)nn2-c2ccccc2)cc(Cl)c1O	ChEMBL	CHEMBL2407245
ZHSJPWWWEJYCPF-CQSZACIVSA-N	NC[C@H]1CCN(c2ncc(C(=O)Nc3ccc(OC(F)(F)F)cc3)cc2-c2cncnc2)C1	ChEMBL	CHEMBL4109872
WPHUVUISBVYALM-UHFFFAOYSA-N	COc1ccc2[nH]c(SCC(=O)Nc3ccc(C(C)=O)cc3)nc2c1	ChEMBL	CHEMBL3590210
UHWZIMRBPNSLCI-UHFFFAOYSA-N	COc1cc(C(=O)N2CCCCCCC2)ccc1OC1CCN(C(C)=O)CC1	ChEMBL	CHEMBL1698031
PTGYDMNOOLRKEC-UHFFFAOYSA-N	O=C(Nc1cccc(S(=O)(=O)NC2=NCCC2)c1)c1ccc(F)cc1	ChEMBL	CHEMBL1698372
UZGGITVTWKKMDQ-UHFFFAOYSA-N	COc1ccc2cc3nc(O)cc(O)c3cc2c1OC	ChEMBL	CHEMBL1986920
QURCOUWCDUIWNH-UHFFFAOYSA-N	O=S(=O)(Cc1ccc(Cl)cc1)NCCCCCCc1c[nH]cn1	ChEMBL	CHEMBL104522
KUBYYAYHIVCCMT-UHFFFAOYSA-N	CC(C)CC1n2cncc2CN(C2CC2)S1(=O)=O	ChEMBL	CHEMBL1209557
LQJBZQFZCQANAJ-UHFFFAOYSA-N	COc1ccc(OC)c(NCc2coc(-c3ccc(C(C)(C)C)cc3)n2)c1	ChEMBL	CHEMBL1860883
HXWUHNOLJOYJSW-UHFFFAOYSA-N	CCOC(=O)C1(CCOC)CCN(Cc2ccncc2)CC1	ChEMBL	CHEMBL1478842
FOQWGXBQBIJWCV-UHFFFAOYSA-N	COc1ccnc(N2CC3CN(C(=O)c4ccccc4-c4ccc(C)cc4)CC3C2)n1	ChEMBL	CHEMBL3646205
WWNUXCFWCRMYCN-RSNOKGJTSA-N	CC1(C)O[C@H]2CC[C@@](C)(O)[C@@H](CC[C@@H]3C(CO)=CC[C@H]4[C@H](CC[C@]4(C)O)C3(C)C)[C@]2(C)CC[C@@H]1O	ChEMBL	CHEMBL3113331
GRVOMBPLALAETK-UHFFFAOYSA-N	Cc1c2[nH]c3ccccc3c2cc[n+]1CC(=O)c1ccc2ccccc2c1.[Br-]	ChEMBL	CHEMBL4086705
XAKHMBDHUCFTII-UHFFFAOYSA-N	Nc1ncc(-c2cccc(C(=O)O)c2)nc1C(=O)NC1CCCC1	ChEMBL	CHEMBL3604276
JWFYWFXHIWZSNW-QLTSDVKISA-N	CCCCCCCCCCCCCCCCCC(=O)Oc1ccc2c(c1)C(=O)/C(=C/c1ccc(Br)cc1)O2	ChEMBL	CHEMBL1784458
XBLUIKOFCUAYPE-UHFFFAOYSA-N	O=C(NCc1cccc(Cl)c1)Nc1nc(C2CCCC2)cs1	ChEMBL	CHEMBL139351
VFMCLPDQIBIJTQ-UHFFFAOYSA-N	O=C(Nc1cc(Br)ccc1-c1nnn[nH]1)c1cccc(F)c1	ChEMBL	CHEMBL4166473
LVIYIRWNIIQTSP-RRHKSWSFSA-N	C[C@H]1[C@H](C)CC[C@]2(C(=O)Nc3ccc(Br)c(F)c3)CC[C@]3(C)C(=CC(=O)[C@@H]4[C@@]5(C)C[C@@H](O)[C@H](O)[C@@](C)(CO)[C@@H]5CC[C@]43C)[C@H]12	ChEMBL	CHEMBL3329861
KHRXQAGSQDBUSI-UHFFFAOYSA-N	CC(C)(C)c1ccc(OCC(=O)O/N=C(\N)c2ccncc2)cc1	ChEMBL	CHEMBL1732010
SLPRTYLKHISRRG-UHFFFAOYSA-N	CCS(=O)(=O)N1CCC2(CC1)CN(C(=O)N(C)C)Cc1ccccc12	ChEMBL	CHEMBL3440584
GTKXSYHXQSKWNP-UHFFFAOYSA-N	Cl.NC1(C(=O)O)CCCCC1	ChEMBL	CHEMBL1256358
XEXQHLAPFJIGPX-UHFFFAOYSA-N	Cc1cc(C)c(-n2c(SCC(=O)Nc3ccccc3F)nc3cnccc32)c(C)c1	ChEMBL	CHEMBL2088155
PEANPEUOTWTCKN-UHFFFAOYSA-N	CCN1CCCC1CN1COc2ccccc2C1=O	ChEMBL	CHEMBL117987
BQGJOCRDFVCKMP-OXQOHEQNSA-N	COc1cc2c(cc1OC)[C@@H](NC(=O)CCC1CCCCC1)[C@H](O)C2	ChEMBL	CHEMBL2136435
SUZPNKHCFDCCIU-UHFFFAOYSA-N	COc1ccc2[nH]c3c(c2c1)CCN1C(=O)c2cc(Cl)ccc2N(C)C31	ChEMBL	CHEMBL2169906
FALYANJBKWCKGZ-FYJGNVAPSA-N	Cc1ccc(CN2CCN(/N=C/c3cc(Br)ccc3O)CC2)cc1	ChEMBL	CHEMBL3208586
UTNGMKBUAMSRJE-IAOVAPTHSA-N	O=C([C@H]1C[C@@H]2CCN(c3cccc(F)c3)C[C@H]2O1)N1CCCC1	ChEMBL	CHEMBL3555836
UISKMLZWDXTFLW-UHFFFAOYSA-N	COc1cc(F)c(-c2c(Cl)nc(Cl)n2-c2ccc(Cl)cc2)c(F)c1	ChEMBL	CHEMBL4076364
VWVUEVKBJFDYDT-UHFFFAOYSA-N	Cc1ccc(OCC(=O)NCCCNC(=O)c2ccco2)cc1C	ChEMBL	CHEMBL1351840
BDTQWMIWGYAFDN-UHFFFAOYSA-N	COc1cccc(C(=O)Nc2nc3ccc4nc(NCC(C)C)sc4c3s2)c1	ChEMBL	CHEMBL2392279
ZKILOUUCRGDELO-UHFFFAOYSA-N	COc1ccc(Cc2cn(Cc3ccc(O)cc3)c(NC3=NC(=O)N(C)C3=O)n2)cc1	ChEMBL	CHEMBL339550
FFSBLTDGAXOITD-UHFFFAOYSA-N	O=C(CCCCCC(=O)Nc1ccc(O)c(C(=O)Nc2cccc(F)c2)c1)NO	ChEMBL	CHEMBL2047016
ZNCSWUIKMAAFOJ-UHFFFAOYSA-N	CC(C)NC(=O)c1ccc(CN2CCC(Cc3ccccc3)CC2)cc1	ChEMBL	CHEMBL1487680
XAPDRNSTUYCSQC-SGTLLEGYSA-N	COC(=O)[C@@H](NC(=O)[C@H](C)NC(=O)Cc1cc(F)cc(F)c1)c1ccccc1	ChEMBL	CHEMBL4278710
RLIWGKJYSBIHQT-UHFFFAOYSA-N	CCOC(=O)c1cc(CCc2ccnc3ccccc23)on1	ChEMBL	CHEMBL576851
RNSYNDAURDULIZ-UHFFFAOYSA-N	N#Cc1ccc(Nc2nccc(NCc3ccc(C(F)(F)F)cc3)n2)cc1	ChEMBL	CHEMBL3618318
SLVUCMVEZPKUMV-UHFFFAOYSA-N	O=c1cc(-c2cccc(CNCc3ccc(Cl)cc3)c2)oc2ccccc12	ChEMBL	CHEMBL2262968
ALGQGLDQVMNJPR-CAOOACKPSA-N	O=C(Cn1cnc([N+](=O)[O-])n1)N/N=C/c1cccc2ccccc12	ChEMBL	CHEMBL3193231
YXGSFEHWCJVSDV-UHFFFAOYSA-N	COc1cccc(C(=O)NCc2cccs2)c1Oc1ccccc1	ChEMBL	CHEMBL548539
JMBPGLKXSPHDNV-INIZCTEOSA-N	CCCCCCCCCCCCCCNC(=O)[C@@H](N)CO	ChEMBL	CHEMBL1161671
UVIJWRMLDILQQM-UHFFFAOYSA-N	Cc1cc(C)cc(-c2cc(C(CC(=O)O)C(=O)O)cc(-c3nc4cc(C(=N)N)ccc4[nH]3)c2O)c1	ChEMBL	CHEMBL206539
YTKZZRVOKWSMSM-UHFFFAOYSA-N	CCc1ccc(OCC(=O)NCCc2ccc3c(c2)OCCO3)cc1	ChEMBL	CHEMBL1718239
ANNVQWCYUCUITL-UHFFFAOYSA-M	CCOC(=O)c1c(C)oc2cc(OCC3CCCCC3)c(OS(=O)(=O)[O-])cc12.[Na+]	ChEMBL	CHEMBL4215768
VFJJDPPORUAUKL-UHFFFAOYSA-N	CCCOc1ccc(C(=O)NC(=S)NCc2cccnc2)cc1	ChEMBL	CHEMBL1360823
UVZCKUPAHWPDGV-UHFFFAOYSA-N	COc1ccc(-c2nc3scc(CCNC(=O)Cc4ccc(F)cc4)n3n2)cc1	ChEMBL	CHEMBL2142595
MLFMCGROGHDOHR-UHFFFAOYSA-N	Cc1c(C(=O)Nc2ccc(F)cc2)ncnc1N(C)Cc1ccc(F)cc1	ChEMBL	CHEMBL4091287
HTWINGIVVREWLA-UHFFFAOYSA-N	Cc1cc(C)cc(NC(=O)Cc2ccc(OC3(C(=O)O)CCOCC3)cc2)c1	ChEMBL	CHEMBL142405
VKWJDYXIDDVFQA-QVIWSPRASA-N	CC[C@H]1OC(=O)[C@H](C)[C@@H](O[C@H]2C[C@@](C)(OC)C[C@H](C)O2)[C@H](C)[C@@H](O[C@@H]2O[C@H](C)C[C@H](N(C)C(C)C)[C@H]2O)[C@](C)(O)C[C@@H](C)[C@H](O)[C@H](C)[C@@H](O)[C@]1(C)O	ChEMBL	CHEMBL1778045
WXZMFSXDPGVJKK-UHFFFAOYSA-N	OCC(CO)(CO)CO	ChEMBL	CHEMBL3186112
DTZFEFGYRKCPMJ-UHFFFAOYSA-N	Cc1ccc(C2C(=O)N(C3CCCCCC3)CC(=O)N2CCC2=CCCCC2)cc1	ChEMBL	CHEMBL1445214
YPZRWBKMTBYPTK-USZNOCQGSA-N	N[C@H](CCC(=O)N[C@@H](CSSC[C@H](NC(=O)CC[C@H](N)C(=O)O)C(=O)NCC(=O)O)C(=O)NCC(=O)O)C(=O)O	ChEMBL	CHEMBL4303334
FBAYADNKOSZSNU-UHFFFAOYSA-N	COc1ccc(CN(Cc2ccc(-c3nnn[nH]3)cc2)S(=O)(=O)c2ccc(Cl)cc2)cc1	ChEMBL	CHEMBL1084199
ILSMYHGVTDUMHW-VMPITWQZSA-N	CC(C)(C(=O)/C=C/c1ccc(C(=N)N)cc1)C(=O)N1CCC(CC(=O)O)CC1	ChEMBL	CHEMBL63143
NWFGGSSCEDKHKH-UHFFFAOYSA-N	COc1ccc(Cn2c(-c3ccc(OC(C)=O)cc3)c(C)c3cc(OC(C)=O)ccc32)cc1	ChEMBL	CHEMBL283718
JSIUHTWFIVWMKC-UHFFFAOYSA-N	CCOc1ccc(-c2cccc(NC(=O)COc3ccccc3)c2)nn1	ChEMBL	CHEMBL1464750
HETUYJXLUQLEKI-UHFFFAOYSA-N	O=S(=O)(Nc1cccc(-c2nc3ccccc3[nH]2)c1)c1ccccc1	ChEMBL	CHEMBL1277658
KANLTTKFSWNWLB-WSOWTTRFSA-N	CC(C)[C@@H]1CC[C@@H](C)C[C@H]1OC(=O)/C=C/c1ccccc1[N+](=O)[O-]	ChEMBL	CHEMBL2236870
UBJLTAPCALGKPX-UHFFFAOYSA-N	CN(C)c1ccc(Nc2ncnc3c2c(-c2ccccc2)cn3-c2cccc(Cl)c2)cc1	ChEMBL	CHEMBL1395950
AWKSLSFSATUADS-UHFFFAOYSA-N	c1ccc2c3nc[nH]c(N4CCN(C5CCCCC5)CC4)c-3nc2c1	ChEMBL	CHEMBL1325388
MEFMKXUHBCMRKM-UHFFFAOYSA-N	Cn1cc(C(F)(F)F)c(C(=O)N2CCN(CC(=O)c3ccc(F)cc3)CC2)n1	ChEMBL	CHEMBL1214949
ZCMVDDHNYBOGFQ-UHFFFAOYSA-N	COc1ccc(-c2csc(NN=C3CCCCCCC3)n2)cc1	ChEMBL	CHEMBL2402817
WQQMEKYYFTXIEE-UHFFFAOYSA-N	c1ccc(-c2nccs2)c(OCC2=NCCN2)c1	ChEMBL	CHEMBL142871
BWZSGWAQNUMJNR-UHFFFAOYSA-N	O=C(Nc1ccc2c(c1)OCCO2)c1c(-c2ccccc2)c2ccccc2[nH]c1=O	ChEMBL	CHEMBL4288860
YWTKBAVYXMPVCQ-UHFFFAOYSA-N	NC(=O)c1sc2nccc(N3CCOCC3)c2c1N	ChEMBL	CHEMBL2348335
SCWIGWXTGLANFV-NHCUHLMSSA-N	O=C(NC1(c2ccccc2)CCC1)[C@@H]1CCC[C@H]1c1cc(-c2ccc(O)cc2)on1	ChEMBL	CHEMBL567720
JSGVCWDJNUVILL-VTZQMFNYSA-N	CC(=O)[C@H]1CC[C@H]2[C@@H]3CCC4=CC(=O)CC[C@]4(C)[C@@]3(F)[C@@H](O)C[C@]12C	ChEMBL	CHEMBL3250363
ZLWDWQUYDZASPY-UHFFFAOYSA-N	Cc1ccc(NC(=O)Nc2ccc3c(c2)nc(C)n3C)cc1	ChEMBL	CHEMBL1417360
ZHDGYPYRFMFPRO-INIZCTEOSA-N	NC(=O)[C@H](Cc1c[nH]c2ccccc12)N1C(=O)c2ccccc2C1=O	ChEMBL	CHEMBL3109082
QQRDIWZKGLBLEK-YWQGAKJTSA-N	CO[C@@H]1[C@@H](O)[C@@H](O)[C@H](Oc2ccc3c(O)c(NC(=O)c4ccccc4)c(=O)oc3c2C)OC1(C)C	ChEMBL	CHEMBL1276306
ZTJSCWRJOBOBOF-UHFFFAOYSA-N	CC1CCN(C(=O)c2cc3ccccc3c(=O)o2)CC1	ChEMBL	CHEMBL1328288
FYVOPWHEFZFBLS-UHFFFAOYSA-N	FC(F)(F)C(F)(F)C(F)(F)CNc1ccc(Cc2nn[nH]n2)cc1	ChEMBL	CHEMBL366803
MAIHLQWUOLIOEP-UHFFFAOYSA-N	O=c1cc(N2CCCCC2)oc2c1ccc1ccccc12	ChEMBL	CHEMBL367468
CMCRZEJPLZWNQV-UHFFFAOYSA-N	COc1cc(OC)cc(C(=O)Nc2cc(NC(=O)c3ccc(S(C)(=O)=O)cc3Cl)ccc2Cl)c1	ChEMBL	CHEMBL3126698
DWJZGOVYSZIKRC-INIZCTEOSA-N	CCCC[C@@H](C=O)NC(=O)OC1(Cc2ccccc2)CCC1	ChEMBL	CHEMBL116724
ODYAQBDIXCVKAE-UHFFFAOYSA-N	O=C(CCCc1ccc(-c2ccccc2F)cc1)Nc1ccc(O)cc1	ChEMBL	CHEMBL235658
VWSLDINBSHGBKX-UHFFFAOYSA-N	c1csc(NCCc2c[nH]cn2)n1	ChEMBL	CHEMBL419206
KXCJZUOKTVLWCK-UHFFFAOYSA-N	CC(OC(=O)CN1C(=O)c2ccccc2C1=O)C(=O)NCc1ccccc1	ChEMBL	CHEMBL1585271
FARZBYBMYUGJND-UKTHLTGXSA-N	CCC(CO)/N=C1\CC(C)(C)CC(O)=C1[N+](=O)[O-]	ChEMBL	CHEMBL3213535
PYDLGKOEXDWDIN-ZENDNQBQSA-N	CO[C@H]1[C@H](O[C@H]([C@H]2O[C@@H](n3ccc(=O)[nH]c3=O)[C@H](O)[C@@H]2O)[C@H](NCCCNC(=O)[C@H](CC(C)C)NC(=O)[C@@H](NC(=O)N[C@H](C(=O)O)C(C)C)[C@@H]2CCNC(=N)N2)C(=O)O)O[C@H](CN)[C@H]1O	ChEMBL	CHEMBL4283943
DKGONAZWXYEHSX-UHFFFAOYSA-N	O=C(Nc1cc2c3c(c1)CC(=O)N3CCC2)c1c(F)cccc1F	ChEMBL	CHEMBL1483659
JKMHIHVRMQXUOL-CUPIEXAXSA-N	CC(C)[C@H](NC(=O)OCc1ccccn1)C(=O)ON[C@@H](Cc1ccccc1)[C@@H](O)C[C@H](Cc1ccccc1)NC(=O)OCc1cccnc1	ChEMBL	CHEMBL1614649
VXQCYYHGYCETQL-UHFFFAOYSA-N	COc1cc2c(C)c(CCC(=O)NCCO)c(=O)oc2c(C=O)c1O	ChEMBL	CHEMBL3668115
NRXDAORSNRROBO-UHFFFAOYSA-N	Cl.O=C(NCCCN1CCN(c2cccc3ccccc23)CC1)c1ccccn1	ChEMBL	CHEMBL4208886
SPWZCUGURYJYJG-UHFFFAOYSA-N	CCc1ccc(NC(=O)CC2C(=O)N(c3cccc(OC)c3)C(=O)N2C2CCCC2)cc1	ChEMBL	CHEMBL1698514
XTINDYSLECNHFI-UHFFFAOYSA-N	Cc1nc(NCc2ccccc2)cc(C(C)Cn2nc(C)c(C)c2C)n1	ChEMBL	CHEMBL3447754
RGLRBAONJIMQMT-HZHRSRAPSA-N	C/C(CC(=O)NCCc1ccccc1)=N\NC(=O)COc1ccc(Br)cc1	ChEMBL	CHEMBL3199609
FWLIBLPXBNVZCW-UHFFFAOYSA-N	COC(=O)CCCC=C(c1cc(F)c(OC)c(C(=O)OC)c1)c1cc(F)c(OC)c(C(=O)OC)c1	ChEMBL	CHEMBL134059
KJSSUBWHYHHFTQ-UHFFFAOYSA-N	Cc1ccccc1C(O)(c1nccn1C)c1nccn1C	ChEMBL	CHEMBL1995482
BGAKUHVSAPLQTR-UHFFFAOYSA-N	CS(=O)(=O)c1cc(Cl)cc(Cn2cc(Cl)cc(C(N)=O)c2=N)c1	ChEMBL	CHEMBL3800506
FNDLHGXIBCKLTM-UHFFFAOYSA-N	CN(C)C(=O)Cn1c(SCC(=O)NC2CCCCC2)nc2ccccc21	ChEMBL	CHEMBL1389246
LLNBSICRHFTRDT-UHFFFAOYSA-N	COc1cc(-c2ccc3c(c2)OCO3)cc(C=O)c1O	ChEMBL	CHEMBL3660319
IEJLPWRKNFZMHR-UHFFFAOYSA-N	COC(=O)c1ccccc1CN1CCN(C(=O)COc2ccc(Cl)cc2)CC1	ChEMBL	CHEMBL3793301
IZOIMXMOBNBUMA-SFHVURJKSA-N	CC(C)(CC(=O)NC(C)(C)Cc1ccccc1)NCC(=O)N1CCC[C@H]1C#N	ChEMBL	CHEMBL217212
SSZOWJBXSLEVLA-UHFFFAOYSA-N	COc1ccc(C)cc1NC(=O)CN1C(=O)c2cccc3cccc1c23	ChEMBL	CHEMBL1375037
AITBHINBCNTNCN-UHFFFAOYSA-N	Cc1c(-c2ccnc3ccccc23)cnn1-c1ccccc1	ChEMBL	CHEMBL2023452
LCXZZUYXJFXFQM-UHFFFAOYSA-N	CCOC(=O)N(C(=O)NC(=O)c1c(F)cccc1F)c1ccc(Cl)cc1	ChEMBL	CHEMBL2252195
LBDKGPRGJQLHGW-UHFFFAOYSA-N	O=S(=O)(NCCc1c[nH]c2ccccc12)c1ccc(F)cc1	ChEMBL	CHEMBL1699934
ZNKSVTLHTWUOQQ-UHFFFAOYSA-N	Cc1ccc(COC(=O)n2cccn2)cc1	ChEMBL	CHEMBL3318680
ZHTUZPLYOZGZPR-PZJWPPBQSA-N	CN1C(=O)[C@H]2CCC[C@H]2N(C2CCCC2)c2nc(Nc3ccc4ncccc4c3)ncc21	ChEMBL	CHEMBL3902758
ZLMWVQWBPIPBIB-UHFFFAOYSA-N	CSc1ccc(OCc2nc(S(=O)(=O)O)c([N+](=O)[O-])n2C)cc1	ChEMBL	CHEMBL1668876
HRNLTVOORNXIKY-UHFFFAOYSA-N	O=C(Nc1ccccc1)c1nnn(Cc2ccccc2)c1NC(=O)C(F)(F)F	ChEMBL	CHEMBL1418908
BYIFBIFUDYHVGU-UHFFFAOYSA-N	O=c1c2ccccc2nc2sc(COc3ccc(Cl)cc3Cl)nn12	ChEMBL	CHEMBL2288984
DBGPDOLPJZWQDT-UHFFFAOYSA-N	Cc1sc(-c2cc(C(F)(F)F)[nH]n2)cc1S(=O)(=O)Nc1cccc(F)c1	ChEMBL	CHEMBL2164270
BFWLETCICVUVTF-UHFFFAOYSA-N	CCC1NC(=O)c2cccnc2-n2c1nc1cc(F)ccc1c2=O	ChEMBL	CHEMBL1907073
FROGGFONBYACJB-KRWDZBQOSA-N	CC[C@H](C(=O)Nc1ccccc1N1CCCC1)c1ccccc1	ChEMBL	CHEMBL2164048
XHTCDXKIPRSPPW-UHFFFAOYSA-N	CCN(CC)CCOC(=O)C1(c2ccccc2)CCOCC1.Cl	ChEMBL	CHEMBL1340577
MCGBAAIIZRDNLV-WTBTXGFSSA-N	C[C@@H]1CN([C@H](C)CO)C(=O)c2c(c3ccccc3n2C)-c2ccccc2CO[C@@H]1CN(C)Cc1ccc2c(c1)OCCN2C	ChEMBL	CHEMBL3186585
ZYYWHOYJTDUWTN-UHFFFAOYSA-N	Cc1c(CNS(=O)(=O)c2ccccc2)nn(-c2ccccc2)c1CC(C)C	ChEMBL	CHEMBL4077394
CBKICCVIIMRDCR-UHFFFAOYSA-N	O=C(Nc1ccccc1)N1CCN(c2ccc(C(F)(F)F)cn2)CC1	ChEMBL	CHEMBL1544803
RAQNMOPMXOKAOZ-UHFFFAOYSA-N	CCC(=O)C(CCCCCCCCOc1ccc2c(c1)OCO2)C(=O)CC	ChEMBL	CHEMBL3248905
JHRIVUOYQODOBO-UHFFFAOYSA-N	CCC(=O)Nc1ccc(OCC2CCCO2)cc1	ChEMBL	CHEMBL1736018
VQLQRFMTJKYOOD-UHFFFAOYSA-N	Cn1c(=O)c2cc(NC(=O)NCCc3ccccc3)ccc2n1Cc1ccccc1	ChEMBL	CHEMBL2139160
KOFMWNXBNGUSOK-UHFFFAOYSA-N	O=C(NCCCNc1ccc2ccccc2n1)c1cc2c(Cl)cc(Cl)cc2[nH]1	ChEMBL	CHEMBL535447
WKXYWPGXIYWMSC-RDPSFJRHSA-N	CC(C)[C@H](NC(=O)Cc1ccccc1)C(=O)N[C@@H](CC(=O)O)C(=O)CSCc1ccccc1	ChEMBL	CHEMBL354345
HZWMSIZOARFMSN-UHFFFAOYSA-N	COc1ccccc1OCCNS(=O)(=O)c1ccc2oc3ccccc3c2c1	ChEMBL	CHEMBL1518468
BUDMRZVYFQJQOT-UHFFFAOYSA-N	Cc1cc(=O)n2nc(NCc3cccc(Cl)c3)nc2[nH]1	ChEMBL	CHEMBL4072824
PJGBEALJNGSGMY-UHFFFAOYSA-N	N#Cc1c(-n2c(O)csc2=N)sc2c1CCCC2	ChEMBL	CHEMBL1632346
OWJCBVUUEPNVLU-OYILCWTOSA-N	CN1C[C@@H]2[C@H](C1)[C@H](CO)N(C(=O)Cn1cc(NC(=O)c3cnn4cccnc34)c(-c3cc(Cl)ccc3OC(F)F)n1)[C@@H]2c1ccccc1	ChEMBL	CHEMBL3942241
HYRXCKZDAHDZIT-GQCTYLIASA-N	CCN1CCN(C(=O)/C=C/c2ccc(O)c(O)c2)CC1	ChEMBL	CHEMBL3310104
RORITJDLZKGJDC-UHFFFAOYSA-N	Cc1ccc(Cn2c(C)c(C)n3c4c(=O)[nH]c(=O)n(C)c4nc23)cc1	ChEMBL	CHEMBL4062129
BCIHOPMBJTWXKC-UHFFFAOYSA-N	Cc1cc(OCC(=O)Nc2ccccc2C)no1	ChEMBL	CHEMBL1397288
KDONUWGBYDUKLB-UHFFFAOYSA-N	CCOc1ccc(C(=O)Nc2ccc(NC(=O)c3ccccc3)c(C)c2)cc1[N+](=O)[O-]	ChEMBL	CHEMBL1301328
BWAYFRLAWZICFC-UHFFFAOYSA-N	Cc1cccc(NC(=O)CSc2nc(-c3ccccc3)cn2-c2ccccc2)c1C	ChEMBL	CHEMBL1572451
BHCLWZXRDOIAFS-UHFFFAOYSA-N	O=C(NC1CCOCC1)c1cc(Oc2cncnc2)ccn1	ChEMBL	CHEMBL3660262
RXYCJAJEWKLWMO-UHFFFAOYSA-N	Cc1ncn(-c2nccc3nc(O)ccc23)n1	ChEMBL	CHEMBL143670
AVAFVJUTTCCPCU-UHFFFAOYSA-N	CC(C(=O)NC1CCCC1)N(C(=O)C[S+]([O-])CC(=O)Nc1ccc(F)cc1)c1ccc2c(c1)OCCO2	ChEMBL	CHEMBL1445466
DWVXFVWWARTDCQ-UHFFFAOYSA-N	CCc1c(O)cccc1O	ChEMBL	CHEMBL3274375
PGXNRRFVTFVXCR-UHFFFAOYSA-N	COc1ccc(SCCCN2CCN(c3cccc(F)c3)CC2)cc1	ChEMBL	CHEMBL241094
VASYPRORJRMMDC-UHFFFAOYSA-N	O=C(CSCCS(=O)(=O)c1ccc(Cl)cc1)Nc1ccccc1	ChEMBL	CHEMBL1722334
WGCXSENKCBICRU-UHFFFAOYSA-N	O=C(c1ccc(Cl)cc1)c1cc2c(ccc3ccccc32)oc1=O	ChEMBL	CHEMBL489928
YXIDMSYSWZDFOL-UHFFFAOYSA-N	COc1ccc(NCCNC(=O)C(CC(C)C)Oc2ccc(Oc3ccccc3)cc2)cc1	ChEMBL	CHEMBL203176
QLPUDERHBHPBIB-MCEAHNFKSA-N	CCC(C)[C@H](N)c1nc2cc(Cl)c(Cl)cc2n1Cc1cccc(Cl)c1	ChEMBL	CHEMBL1831232
IOOIMSPQBSMDHC-UHFFFAOYSA-N	O=C(NCCC1CCN(Cc2ccccc2)CC1)c1cccnc1	ChEMBL	CHEMBL299313
WFMKFYDJHOGQIO-UHFFFAOYSA-N	Cc1ccccc1Cn1cc(NC(=O)c2cc(-c3ccc(Cl)cc3)on2)cn1	ChEMBL	CHEMBL1552239
IHYYXOQCBBWIHX-UHFFFAOYSA-N	Cc1cc2c(SCc3ccccc3Cl)nc(N)nc2nc1C	ChEMBL	CHEMBL1409396
WUUKJILZILECNY-UHFFFAOYSA-N	Cc1ccc(NC(=O)c2ccc(CN3CCCN(CC4CCCCC4)CC3)cc2)cc1.O=C(O)C(F)(F)F	ChEMBL	CHEMBL581444
SMOUSXXBBOZGIS-UHFFFAOYSA-N	CCOc1ccccc1NC(=O)CSc1n[nH]c(N)n1	ChEMBL	CHEMBL1735793
HDFPRHCUOKOHIS-UHFFFAOYSA-N	O=C(NCCN1CCCc2ccccc21)c1ccc(OC(F)(F)F)cc1	ChEMBL	CHEMBL253199
ZMRRLYJIFNFNIB-UHFFFAOYSA-N	COc1ccc(NC(=O)CCn2nnc(-c3ccc(C)cc3)n2)cc1OC	ChEMBL	CHEMBL1427766
WLQLXXALTLNETD-UHFFFAOYSA-N	COc1ccc2c(c1)CCC(C(=O)c1ccc(OC)c(OC)c1)C2	ChEMBL	CHEMBL4210838
NHDRXJILMFNKTQ-UHFFFAOYSA-N	CCC1(CC)C(=O)NC(=O)N/C1=N/c1cccc(OC)c1	ChEMBL	CHEMBL1875084
FBSVHROTXUJUHS-ODLWIBRJSA-N	C=C(C)[C@@H]1CC[C@]2(C(=O)OC)CC[C@]3(C)[C@H](CC[C@@H]4[C@@]5(C)CC[C@H](OC(C)=O)C(C)(C)[C@@H]5CC[C@]43C)[C@@H]12	ChEMBL	CHEMBL508907
FXKNUDYTNUXGHH-UHFFFAOYSA-N	CN1c2ccccc2C(=O)N(c2ccccc2)C1c1ccc(-c2ccc(Oc3ccccc3)cc2)s1	ChEMBL	CHEMBL2323866
RKDJADUOVJWVSZ-UHFFFAOYSA-N	CCCCCCCCn1c2ccccc2c2ccnc(CNCCCCNCc3nccc4c5ccccc5n(CCCCCCCC)c34)c21	ChEMBL	CHEMBL3990215
QCGQJKBZPXLHEG-UHFFFAOYSA-N	CCCN(CCC)c1c([N+](=O)[O-])cc(S(=O)(=O)Nc2cccc(F)c2)cc1[N+](=O)[O-]	ChEMBL	CHEMBL208854
AVDRZKNBJQDPTE-FNORWQNLSA-N	N=C(N)Nc1cccc(C(=O)Nc2ccc(/C=C/C(=O)O)c(C(F)(F)F)c2)c1	ChEMBL	CHEMBL34988
HSYRZVJVBFESAW-UHFFFAOYSA-N	Cc1nc(N(C)c2ccc(OC(F)(F)F)cc2)c2nc(C)n(C)c2n1	ChEMBL	CHEMBL3339315
VDMOFDFYCVDEHP-AWQFTUOYSA-N	COc1ccc(/C=N/Nc2nc(-c3ccc(Cl)c(Cl)c3)cs2)cc1	ChEMBL	CHEMBL576132
ZOAGXBRERPVMMX-UHFFFAOYSA-N	CN1CCc2c(c3cc(C(F)(F)F)ccc3n2CCc2ccccn2)C1	ChEMBL	CHEMBL1783958
PDEJIWZROZPIMB-HVTWWXFQSA-N	N=C(N)NCCC[C@@H]1NC(=O)[C@H](CO)NC(=O)[C@H](CO)NC(=O)[C@H](Cc2ccc(O)cc2)NC(=O)[C@H](CCCNC(=N)N)NC1=O	ChEMBL	CHEMBL4173031
JYQOPDCMMPHMRH-UHFFFAOYSA-N	O=C(Nc1cccc(-c2ccc(-c3nc4ccccc4[nH]3)cc2)c1)c1ccncc1	ChEMBL	CHEMBL586612
WAXXKHYGUBDADR-UHFFFAOYSA-M	O=C([O-])c1c(O)c(F)c(F)c(F)c1F.[Na+]	ChEMBL	CHEMBL3893269
PIEAALGIFNOLFW-UHFFFAOYSA-N	Cc1nnc(SCc2coc3ccccc3c2=O)o1	ChEMBL	CHEMBL2418172
NJGHNVMFXXBBRE-UHFFFAOYSA-N	O=C(COc1cccc(Cl)c1)Nc1nc(-c2ccccn2)cs1	ChEMBL	CHEMBL1355926
UKFJWQLDWRSKDC-UHFFFAOYSA-N	COc1cc2c(cc1O)CN(/C(S)=N/CCc1ccc(Cl)cc1)C2	ChEMBL	CHEMBL61027
GGIPRMCKJHHHDB-YJNKXOJESA-N	O=C(O)c1ccc(OCc2cn([C@H]3CO[C@H](CO)[C@H](O)[C@@H]3O)nn2)cc1	ChEMBL	CHEMBL1208504
ZAHPUYQFVJGLKE-ZVAWYAOSSA-N	CN(Cc1cnc2ncncc2n1)c1ccc(C(=O)N[C@@H](CCC(=O)NC(CCC(=O)O)C(=O)O)C(=O)O)cc1	ChEMBL	CHEMBL201521
UYURHYBBVZLRBP-DEOSSOPVSA-N	CC(C)(C)Sc1c(CC(C)(C)C(=O)O)n(Cc2ccc(Cl)cc2)c2ccc(OC[C@@H]3Cc4ccccc4N3)cc12	ChEMBL	CHEMBL594794
LTKWWIBNANXJIL-UHFFFAOYSA-N	CCCNC(=N)c1ccc(C2=NOC(CC(=O)NCCC(=O)O)C2)cc1	ChEMBL	CHEMBL71507
YCFLHXVDNKEPJB-UHFFFAOYSA-N	Cn1cc(-c2csc(CN3CCOCC3)n2)cn1	ChEMBL	CHEMBL3469450
SMOBCLHAZXOKDQ-AXDSSHIGSA-N	O=C(NC1CCNCC1)[C@@H]1CCC2CN1C(=O)N2OS(=O)(=O)O	ChEMBL	CHEMBL3962320
JIVRSJFAAAPFDB-UHFFFAOYSA-N	COc1ccc(C(=O)N2CCN(C3CCN(Cc4ccccc4)CC3)CC2)cc1OC	ChEMBL	CHEMBL1401641
QXXKLWAJMOTPFM-ZDUSSCGKSA-N	Cc1cc(C)cc(S(=O)(=O)c2c(C(=O)N[C@@H](C)CC(N)=O)[nH]c3ccc(Cl)cc23)c1	ChEMBL	CHEMBL512176
VLYKOMJYRYYWFW-UHFFFAOYSA-N	COc1cccc(Oc2ccc(N3C(=O)CCC34C(=O)NC(=O)NC4=O)cc2)c1	ChEMBL	CHEMBL181562
BRDYNJDVRFBXJS-HOTGVXAUSA-N	COCCOCCOCc1cn(CCCC[C@H](NC(=O)N[C@@H](CCC(=O)O)C(=O)O)C(=O)O)nn1	ChEMBL	CHEMBL3975698
ZTJJVZXLUAHNLZ-UHFFFAOYSA-N	Cc1cc(-n2cncc2C)cc2ccc(O)nc12	ChEMBL	CHEMBL347954
NDAQOTDOXUWRAJ-HXUWFJFHSA-N	CC#Cc1cc([C@@]2(c3ccc(OC(F)F)cc3)N=C(N)N(C)C2=O)ccc1F	ChEMBL	CHEMBL1270936
YCQGSEOYBQOFIK-UHFFFAOYSA-N	O=C(Cc1ccc2c(c1)CCC2)NCCNc1ncccn1	ChEMBL	CHEMBL3494138
AGVPRSKJBAHSEV-UHFFFAOYSA-N	Cc1ccc(C2=C(C(=O)NC3CC3)C(=O)NC(c3ccc(OCCCC(F)(F)F)cc3)(C(F)(F)F)C2)cc1	ChEMBL	CHEMBL3900943
MAPRDIJLMRLVKJ-UHFFFAOYSA-N	CC(=O)c1ccc(Nc2c3ccc(NC(=O)CCN4CCCC4)cc3nc3cc(NC(=O)CCN4CCCC4)ccc23)cc1	ChEMBL	CHEMBL336444
YNFPDBPKJGLXIV-UHFFFAOYSA-N	c1cncc(CCNc2nccc(-c3ccncc3)n2)c1	ChEMBL	CHEMBL596431
XUUPOTUMBPUGKO-UHFFFAOYSA-N	COc1cc(Nc2[nH]nc3ccnc(OC4CCOCC4)c23)ccn1	ChEMBL	CHEMBL3651799
KGLVOLAVWLAATI-YIZRAAEISA-N	C=CCOC(=O)NC1=CC(=O)[C@H]2O[C@H]2[C@H]1O	ChEMBL	CHEMBL1256644
HDUFMLZMVUMKIL-BBQAJUCSSA-N	N[C@@H](CSC(Cc1ccccc1)(c1ccccc1)c1ccc(O)cc1)C(=O)O	ChEMBL	CHEMBL2043402
CEQPTPIVNMULRR-UHFFFAOYSA-N	CCC(=O)Nc1cccc(NC(=S)NC(=O)c2ccccc2)c1	ChEMBL	CHEMBL1409243
DTYMFBGMFULUJF-UHFFFAOYSA-N	O=C(O)c1cnc(N2CCC3(CC2)CCN(Cc2cccc(C(F)(F)F)c2)c2ccccc2O3)s1	ChEMBL	CHEMBL2315180
ARIRIZBKMKMEBD-UHFFFAOYSA-N	O=C(CC1(S(=O)(=O)c2ccc(Oc3ccccc3)cc2)CCOCC1)NO	ChEMBL	CHEMBL1235735
IBFDSAQZQXGCJT-UHFFFAOYSA-N	Fc1ccc(C(CC2CNC2)Oc2ccccc2F)cc1F	ChEMBL	CHEMBL3310494
HFDHTQNBCFVPGS-UHFFFAOYSA-N	Fc1ccc(CCCCN2C3CCCC2c2c([nH]c4ccccc24)C3)cc1	ChEMBL	CHEMBL36992
UAUOSNRMKQJGEK-UHFFFAOYSA-N	O=C(c1cccc(-c2ccc(F)cc2)c1)N1CCCC(O)(CO)CC1	ChEMBL	CHEMBL3472408
BHYXAYMMGFUXIK-UHFFFAOYSA-N	Cc1cccc(C(=O)Nc2cc(-c3ccc4sc5ccccc5c4c3)ccc2N2CCN(C)CC2)c1	ChEMBL	CHEMBL3800163
ZMCIEYYWUKVOEC-UHFFFAOYSA-N	O=C1C(C(c2ccccc2)c2c(O)c(C(=O)c3ccccc3)c(O)c(C(C3=C(O)c4ccccc4C3=O)c3ccccc3)c2O)=C(O)c2ccccc21	ChEMBL	CHEMBL3608860
DPVGIHWSKGTBHB-UHFFFAOYSA-N	O=C(CSc1nnc(Cc2ccccc2)o1)Nc1ccc(N2CCOCC2)cc1	ChEMBL	CHEMBL1726813
ZWYLREGLTOFYTH-UHFFFAOYSA-N	COc1ccc(C(=O)NCc2cn3c(C)csc3n2)cc1OC	ChEMBL	CHEMBL1525627
SRGBWTBSEORGCM-UHFFFAOYSA-N	O=C(Cc1cccc(C(F)(F)F)c1)NC1CCN(Cc2ccccc2)CC1	ChEMBL	CHEMBL77953
UVAQHXDZXNMVIP-UHFFFAOYSA-N	O=C(C1CCN(C2CCN(Cc3ccc4cc(F)ccc4n3)CC2)CC1)N1CCCC1	ChEMBL	CHEMBL1523943
GDFYWRDQXKENEG-UHFFFAOYSA-N	Cc1cc(N2CCCC2=O)cc(C)c1S(=O)(=O)NCCOc1ccccc1	ChEMBL	CHEMBL1469095
IQHXYOQVDXUYRL-UHFFFAOYSA-N	Cc1ccc(C(=O)Nc2cnn(Cc3c(C)noc3C)c2)o1	ChEMBL	CHEMBL3933979
PMLYMBAOXVISHQ-UHFFFAOYSA-N	COc1cccc2c1OC1c3[nH]c4ccccc4c3CCN1C2=O	ChEMBL	CHEMBL3601670
FEBOTPHFXYHVPL-UHFFFAOYSA-N	O=C(CCCN1CCC(n2c(=O)[nH]c3ccccc32)CC1)c1ccc(F)cc1	ChEMBL	CHEMBL297302
QGNJCJCADQNVJR-UHFFFAOYSA-N	O=C1CC2(CCCC2)CC(=O)N1CCN1CCC(c2ccccc2Cl)CC1	ChEMBL	CHEMBL56292
BHRHWWGWCDOAPL-MUCZFFFMSA-N	Cl.O=C(c1ccc(Br)cc1)C1CCN([C@@H]2Cc3ccccc3C[C@H]2O)CC1	ChEMBL	CHEMBL473547
VOPUZVINSLDWHQ-UHFFFAOYSA-N	Cc1cccc(-c2ccc3cccnc3n2)c1	ChEMBL	CHEMBL395902
KGJDMHJBIITZKU-QGZVFWFLSA-N	N#Cc1ccncc1-c1cc(C(=O)Nc2ccc(OC(F)(F)F)cc2)cnc1N1CC[C@@H](O)C1	ChEMBL	CHEMBL4107241
WYYPQJJTWRQMQP-UHFFFAOYSA-N	Cc1cc(C)c2c(=O)n(CN3CCC(O)(c4ccccc4)CC3)sc2n1	ChEMBL	CHEMBL1978606
BLIYNBNXBQBXPC-WCIBSUBMSA-N	CCOc1cc2c(cc1/C=C1\SC(=O)NC1=O)OCO2	ChEMBL	CHEMBL589065
RJJAAHSNJCZQSF-UKWFNHDFSA-N	CN1CC[C@]2(c3cccc(O)c3)CC(=O)/C(=C/c3cccc(O)c3)[C@H]1C2	ChEMBL	CHEMBL3235466
WNVORYSILGLGFF-UHFFFAOYSA-N	CCOC(=O)C1=C(C)Nc2ccccc2SC1c1ccc(C)cc1	ChEMBL	CHEMBL563003
APHQCMIUVAMPEZ-UHFFFAOYSA-N	COc1ccc(Nc2ccc(C(C)=O)cc2C(=O)O)c([N+](=O)[O-])c1	ChEMBL	CHEMBL2041006
MWSBPCDGSIWMOI-JQWIXIFHSA-N	N#Cc1nccc(N2C[C@@H](S(=O)(=O)c3ccccc3C(F)(F)F)C[C@H]2C(=O)O)n1	ChEMBL	CHEMBL3651487
BEWDVGPOPIFWLH-UHFFFAOYSA-N	CC(C)C1CCC(N2CCC(N3C(=O)CCc4ccccc43)CC2)CC1	ChEMBL	CHEMBL2387198
MUCNTDNNNFCWFT-UHFFFAOYSA-N	CCCN(CCC)[P+](CC)(N(CCC)CCC)N(CCC)CCC	ChEMBL	CHEMBL576410
BLCOSDHJSDOXAE-UHFFFAOYSA-N	CNc1cncc(C2CCCN2Cc2ccccn2)n1	ChEMBL	CHEMBL3487211
JBXSKUKOMYVPOG-UHFFFAOYSA-N	O=C(CC(c1ccccn1)c1ccccn1)NCCCCc1c[nH]cn1	ChEMBL	CHEMBL418653
ZJYAAFGKMJOGRF-UHFFFAOYSA-N	COc1cccc(OC)c1C1CC(C)C(=O)N1Cc1cc(Cl)cc(-c2ccccn2)c1	ChEMBL	CHEMBL3934852
NSLSITPWYINOFU-WDZFZDKYSA-N	COc1ccccc1-c1nc(/C=C2\SC(=S)NC2=O)cs1	ChEMBL	CHEMBL4075979
MNWJCXXZVJULDR-UHFFFAOYSA-N	O=c1c2ccccc2ncn1CCCCCN1CCN(c2cccc(Cl)c2)CC1	ChEMBL	CHEMBL3401486
GUIKNCXYMXZLDB-UHFFFAOYSA-N	CC1(C)Nc2c(ccc(C(=O)c3ccccc3)c2O)OC1O	ChEMBL	CHEMBL180173
ZMTMSLVBPPSYST-UHFFFAOYSA-N	Cc1cccc(C(=O)NC(=S)Nc2ccc(N3CCOCC3)cc2)c1	ChEMBL	CHEMBL1323005
FAUHPFRRUFIUOA-BJKOFHAPSA-N	Cc1ccc([C@@H]2CN(Cc3cccc(OC(F)(F)F)c3)c3ccccc3N2C[C@@H](O)C(F)(F)F)cc1	ChEMBL	CHEMBL3905656
XDBKDRRIZBSEDB-WTGDJLFUSA-N	CC(C)CSC[C@H]1OC(n2cnc3c(N)nccc32)[C@H](O)[C@@H]1O	ChEMBL	CHEMBL604771
GIYJYBBKCLDUAQ-BTJKTKAUSA-N	CN1CCN(c2ccc3ccccc3n2)CC1.O=C(O)/C=C\C(=O)O	ChEMBL	CHEMBL1256963
ZTSACJMBBKLKFK-RQZCQDPDSA-N	COc1ccc(/C=N/NC(=O)Nc2cccc3nsnc23)cc1OC	ChEMBL	CHEMBL1996199
RONMMDDOUFSMFS-IYBDPMFKSA-N	Cc1ccc(CN2C[C@@H]3CN(c4ncc(F)cn4)C[C@@H]3C2)cc1	ChEMBL	CHEMBL3555360
PKJZLFXHCPQOOH-UHFFFAOYSA-N	CCOc1ccc(/N=C(/NC(=O)c2ccccc2)SC)cc1	ChEMBL	CHEMBL2009460
WMVHARKWMABWRW-UHFFFAOYSA-N	COc1cccc(C(=O)NN(C(=O)c2cc(C)cc(C)c2)C(C)(C)C)c1	ChEMBL	CHEMBL2286727
WLDRONRNZZFRHQ-UHFFFAOYSA-N	CC1Sc2ccc(S(=O)(=O)NCCc3ccc(Cl)cc3)cc2NC1=O	ChEMBL	CHEMBL1722939
OHZWHXGCVLSDJY-UHFFFAOYSA-N	COCCn1c(SCC(=O)c2ccccc2)nc2ccccc2c1=O	ChEMBL	CHEMBL1602207
KDTQOMAOBSLHNK-UHFFFAOYSA-N	COc1ccc(OC)c(NC(=S)N2CCc3ccccc3C2)c1	ChEMBL	CHEMBL1535196
HKTKILNPKQFCMH-OWBHPGMISA-N	CC/C(O)=C1/C(=O)N(O)c2cc(NC(=O)c3cccs3)ccc21	ChEMBL	CHEMBL3103980
PBOUVYGPDSARIS-IUCAKERBSA-N	CSCC[C@H](N)C(=O)N[C@@H](CC(C)C)C(=O)O	ChEMBL	CHEMBL1222265
OKDRJLOOHCPPOW-UHFFFAOYSA-N	CS(=O)(=O)Nc1ccc(Cl)c(-c2nc3ncccc3o2)c1	ChEMBL	CHEMBL3115999
UCUBSBJCXHPIEP-UHFFFAOYSA-N	Clc1ccc(C2CCN(CCCOc3ccc4c(c3)CCNCC4)CC2)cc1	ChEMBL	CHEMBL582389
NNQYGHMBDVJEOJ-UHFFFAOYSA-N	COc1ccc(Cl)cc1NC(=O)N1CCN(c2ccccn2)CC1	ChEMBL	CHEMBL3288139
HPQILAIJSLHQQC-MLHJIOFPSA-N	CN1[C@H]2CC[C@@H]1[C@@H](C(=O)N1CCCC1)[C@@H](c1ccc(I)cc1)C2	ChEMBL	CHEMBL1643896
FIODXHDJWVTJEW-UHFFFAOYSA-N	CCOC(=O)c1c(NC(=O)c2cccnc2)sc(C)c1CC	ChEMBL	CHEMBL577890
PLSOBUFESKZPQJ-UHFFFAOYSA-N	Cc1c2ccncc2cc2c1sc1ccncc12	ChEMBL	CHEMBL2000383
NSHSCDMDDQNBOD-UHFFFAOYSA-N	CCN(CC)CCOCCOC(=O)C1(c2ccc(Cl)cc2)CCCC1	ChEMBL	CHEMBL72219
GDHQNZFWQPKIKO-UHFFFAOYSA-N	CN(C)c1ccc(CNc2ncnc3cc(N)ncc23)cc1	ChEMBL	CHEMBL121984
BMTGNVMVCRLULJ-MLHBKYQTSA-N	COc1cc(/C=C/C(=O)/C=C/c2cccc3ccccc23)ccc1OCc1cn(CCCOc2cc(=O)oc3ccccc23)nn1	ChEMBL	CHEMBL3798314
HJMXMWNMTNQTDK-GJZGRUSLSA-N	COc1ccc(CCNC(=O)C[C@H](N)C(=O)N2CCC[C@H]2C#N)cc1OC	ChEMBL	CHEMBL191577
PIOZLIQATFKBKT-UHFFFAOYSA-N	COc1ccc(NC(=S)N2CCN(c3ccccn3)CC2)cc1OC	ChEMBL	CHEMBL1604985
TXIFTEXTIQYHAS-UHFFFAOYSA-N	Fc1cccc2nc(-c3ccccc3)cc(OCc3ccccc3)c12	ChEMBL	CHEMBL2004547
JPMOPOSAUITKLK-UHFFFAOYSA-N	CCn1c2ccccc2c2cc(NC(=O)CCC(=O)Nc3ccc(C#N)cc3)ccc21	ChEMBL	CHEMBL4225273
VZNZEGDAONWCSG-UHFFFAOYSA-N	O=C(O)C(=O)O.c1ccc(CCc2ccc(OCc3ccc(CN4CCCCC4)cc3)cc2)cc1	ChEMBL	CHEMBL415878
ACYXOIGSQZBGFG-AWEZNQCLSA-N	CC(C)C[C@@H]1NCCN(Cc2ccccc2)C1=O	ChEMBL	CHEMBL339677
UPMZVTJJGNOHFR-UHFFFAOYSA-N	COc1ccc(C2CC(c3ccc(C)cc3)=NN2C(=O)c2ccccc2)cc1	ChEMBL	CHEMBL1319163
XFUCUBOCXPHAJQ-UHFFFAOYSA-N	Cc1ccc(C(=O)NC(=S)NCc2cccnc2)cc1C	ChEMBL	CHEMBL1605016
ICKUJBPPTAGAHH-UHFFFAOYSA-N	CCC(C)c1ccc(O)c(NC(=O)c2cncc(Br)c2)c1	ChEMBL	CHEMBL524222
KFXDBWQACODYMQ-UHFFFAOYSA-N	O=C(CCS(=O)(=O)c1ccc(Cl)cc1)Nc1nnc(-c2cccs2)o1	ChEMBL	CHEMBL1355751
JYEQTCAEEFEAMW-UHFFFAOYSA-N	Cc1ccc(C(=O)Nc2ccc(F)c(C(F)(F)F)c2)cc1Nc1ncnc2cnc(N3CCOCC3)nc12	ChEMBL	CHEMBL3697859
LPXPTNMVRIOKMN-UHFFFAOYSA-M	O=N[O-].[Na+]	ChEMBL	CHEMBL93268
SPONSMCOSCHLKS-FXFTYNISSA-N	C[C@H]1COCCN1c1nc(-c2cnc(N)nc2)c2c(n1)N([C@@]1(C)CN(C(=O)OC(C)(C)C)C[C@@H]1C)CC2	ChEMBL	CHEMBL3943542
YRIYLTAWRNXAEK-UHFFFAOYSA-N	CCCc1nc(SCC(=O)Nc2ccc(N3CCOCC3)cc2)c2ccccc2n1	ChEMBL	CHEMBL1576018
BONKKQKEEMRLRQ-UHFFFAOYSA-O	COc1ccc([P+](CCCCCCCCCCNC2=CC(=O)c3ccccc3C2=O)(c2ccc(OC)cc2)c2ccc(OC)cc2)cc1	ChEMBL	CHEMBL2017467
UUFTXMJYXDEOJQ-CYBMUJFWSA-N	CC1(C)OC[C@H](CSCC(=O)OCc2ccccc2)O1	ChEMBL	CHEMBL113843
PYXNYVWZGQXFGK-VWLOTQADSA-N	COc1cc(OC)cc(C(=O)N[C@H](C(=O)OCC(=O)N2CCN(S(=O)(=O)c3ccc(C)cc3)CC2)C(C)C)c1	ChEMBL	CHEMBL2145005
QVDVAMZGRVURBO-UHFFFAOYSA-N	CCN(CC)Cn1nc(-c2ccc(Cl)cc2)n(-c2ccc(Br)cc2)c1=S	ChEMBL	CHEMBL2298438
LTZZPTSSIYQHEK-UHFFFAOYSA-N	COC(=O)C1=C(C)NC(=O)NC1c1ccc2c(c1)OCO2	ChEMBL	CHEMBL1729830
SBBJTUYCVWJZHB-UHFFFAOYSA-N	Cl.O=C(NC(=S)N1CCN(c2ccccc2)CC1)c1ccco1	ChEMBL	CHEMBL1728662
WOIPROMLNWCBKR-UHFFFAOYSA-N	O=C(O)c1csc(-n2nc(-c3ccc(F)cc3)c3ccccc32)n1	ChEMBL	CHEMBL3127164
JNAIFLPGGYQDGD-CQSZACIVSA-N	COc1ccc(CCNC[C@@H](O)COc2ccc(O)c(F)c2)cc1	ChEMBL	CHEMBL306838
ZXLZYTLTHGHIDE-UHFFFAOYSA-N	COCCNc1nc(C)nc2c1nc(-c1ccccc1)n2CC1CCN(C)CC1	ChEMBL	CHEMBL1560474
QZNFTUMNGCXYOA-MIXAMLLLSA-N	CC(=O)Oc1cccc(N2C(=O)/C(=C/N3N=C(c4ccc5ccccc5c4)CC3c3ccc(Cl)cc3)SC2=S)c1	ChEMBL	CHEMBL3327274
OQTLHJPBUMXZHC-CDITWBNYSA-N	COc1ccc(/C=C/c2cc(OC)cc(OC)c2/C=C/C(=O)N2CCCCC2)cc1	ChEMBL	CHEMBL2334135
XSHZGWPBIPJQEK-UHFFFAOYSA-N	CNC(=O)CS(=O)(=O)NC1CCC(C)CC1	ChEMBL	CHEMBL3455586
OCIPCIYOUTVESO-UHFFFAOYSA-N	CC(C)Cc1cn(-c2nc(-c3nc4ccccc4[nH]3)cs2)c2ccncc12.Cl	ChEMBL	CHEMBL586576
BQWCPOQDUNAHES-GCXZWZNUSA-N	COC(=O)N[C@H](C(=O)N1C[Si](C)(C)C[C@H]1c1nc2ccc3cc(-c4ccc(-c5cnc([C@@H]6[C@@H]7C[C@@H](C(F)C7F)N6C(=O)[C@@H](NC(=O)OC)C(C)C)[nH]5)cc4)ccc3c2[nH]1)C(C)C	ChEMBL	CHEMBL3763917
GHIYJJGZFRESBM-RGVLZGJSSA-N	O=C(N/N=C/c1ccc(O)cc1)Nc1nc2c(ccc3ccccc32)s1	ChEMBL	CHEMBL472817
ZSDWKLSARSJGSZ-UHFFFAOYSA-N	Clc1ccc(-c2nc3nc4ccccc4nc3n2Cc2ccco2)cc1	ChEMBL	CHEMBL1504227
UOAVLAXEPDCMSM-UHFFFAOYSA-N	c1ccc(-c2cc(-c3c[nH]c4ccccc34)nc(N3CCOCC3)n2)cc1	ChEMBL	CHEMBL193174
ZRTPYBIUORCJPQ-UHFFFAOYSA-N	COc1ccccc1CNC(=O)C1CCN(C(=O)N(C)C)CC1	ChEMBL	CHEMBL1711725
BJTOQXDHWPSSDG-UHFFFAOYSA-N	CCC1(C)C(=O)N(c2ccc(C#N)c(C(F)(F)F)c2)C(=S)N1c1ccc(C)cc1	ChEMBL	CHEMBL1085704
CRDQBYDAQCSXTJ-UHFFFAOYSA-N	c1ccc(N2CC3(CCN(Cc4cccnc4)C3)C2)nc1	ChEMBL	CHEMBL3557372
SZYKGDPQCXECFF-WQRHYEAKSA-N	COC(=O)C1=C(C)N/C(=C\c2cc(C)n(-c3cc(C)ccc3C)c2C)C1=O	ChEMBL	CHEMBL588549
WYJXHYUFZVWVNI-NXZHAISVSA-N	COC(=O)COc1ccc(/C=C/C(=O)CC(=O)/C=C/c2ccc(OC)c(OC)c2)cc1OC	ChEMBL	CHEMBL3827588
ZHXWCFCAFMNNHJ-UHFFFAOYSA-N	CC(=O)c1cccc(NC(=O)COC(=O)C2=COCCO2)c1	ChEMBL	CHEMBL1579519
KSPZGNYAADYLOK-UHFFFAOYSA-N	CCOC(=O)c1nc(Nc2cc(Cl)ccc2OC)c2ccccc2n1	ChEMBL	CHEMBL1401797
AJQRRZLJUNQQMZ-UHFFFAOYSA-N	COc1ccc(-c2sc3ccccc3c2C#CCCO)cc1	ChEMBL	CHEMBL1592417
KRJUHUSHCGJTSC-UHFFFAOYSA-N	Cc1cc(O)nc(SCc2ccc(Cl)cc2Cl)n1	ChEMBL	CHEMBL1733032
FCJKVKVZBVEKEK-MRXNPFEDSA-N	CC(C)(O)[C@H](F)CNC(=O)c1cnc(-n2ncc3cc(F)cnc32)cc1NC1CC1	ChEMBL	CHEMBL4113637
YBTHMZINQBKCJS-RZDMPUFOSA-N	CC(C)C[C@H](N)CN(C(=O)[C@@H]1C[C@H]1c1ccccc1)c1ccc(C2=CCCCCC2)cc1	ChEMBL	CHEMBL3400246
HUMTXSBSOYZOBQ-UHFFFAOYSA-N	Fc1ccc(CN(CCn2cnc3ccccc32)CCn2cnc3ccccc32)c(F)c1.O=[N+]([O-])O	ChEMBL	CHEMBL1241646
ZKPDEQVTGSHEQN-UHFFFAOYSA-N	CCOC(=O)c1c(NC(=O)CC)sc2c1CCN(C(C)=O)C2	ChEMBL	CHEMBL57401
VMHDVPBLCVYFIX-UHFFFAOYSA-N	CCCCCCCCn1c2nc(=O)n(-c3ccccc3)c(=O)c-2cc2ccccc21	ChEMBL	CHEMBL304343
RIUHYLUNWUOWSQ-UHFFFAOYSA-N	CC(=O)Nc1nc2ccc(-c3ccnc(Sc4ccccc4C)n3)cc2s1	ChEMBL	CHEMBL1773594
ZNSKBGOUJMSQPC-XCVCLJGOSA-N	N/C(=N\O)N/N=C/c1cc([N+](=O)[O-])cc([N+](=O)[O-])c1O	ChEMBL	CHEMBL1181160
OFEMITCUPGZWBO-LTGZKZEYSA-N	CCCCCCCCCC(=O)c1c(O)cc(O)cc1OC/C=C(\C)CCC=C(C)C	ChEMBL	CHEMBL4171768
UYPSOYALJUZKIQ-UHFFFAOYSA-N	CS(=O)(=O)c1ccc(N2N=C(c3ccc(Br)cc3)CCC2=O)cc1	ChEMBL	CHEMBL2419058
HZYOOFTVKJLCEH-UHFFFAOYSA-N	CN(C)CCCNc1nc(-c2ccc(Cl)cc2NC(=O)CCN2CCCCC2)nc2ccccc12	ChEMBL	CHEMBL2203655
JUAKKOAFAATFKW-BKGYXVJYSA-N	COc1ccc(C(=O)O[C@H]2[C@H](O[C@@H]3[C@@H](OC(C)=O)[C@H](O[C@H]4CC([C@H](C)C(=O)CC[C@@H](C)CO)[C@@]5(C)CC[C@H]6[C@@H](CC[C@H]7C[C@@H](O)CC[C@@]76C)[C@H]45)OC[C@@H]3O)OC[C@@H](O)[C@@H]2O)cc1	ChEMBL	CHEMBL1770260
SWFNWXSBDKFFOR-UHFFFAOYSA-N	COc1ccc(N)cc1NC(=O)NC(=O)c1ccc(Cl)cc1Cl	ChEMBL	CHEMBL196679
XYYZRYKRDSOMSS-UHFFFAOYSA-N	CN(C)C(=O)c1ccc(-c2cc(C(N)=O)c3[nH]c4cc(C(=O)N5CCOCC5)ccc4c3c2)cc1	ChEMBL	CHEMBL3649651
TYKQOVIBIKFBJH-UHFFFAOYSA-N	CCCCCc1c2c(c(C)c3c1Oc1ccccc1O3)C(=O)OC2	ChEMBL	CHEMBL222175
SHLQESNZWZFKFP-UHFFFAOYSA-N	O=c1c(OCc2ccccc2[N+](=O)[O-])c(-c2ccccc2)oc2cc(O)cc(O)c12	ChEMBL	CHEMBL1271254
DOLGOAPOWSXCNO-UHFFFAOYSA-N	CCOC(=O)Cc1nc(-c2ccccc2)oc1-c1ccco1	ChEMBL	CHEMBL19188
PQGVEWHCSXFGNX-UHFFFAOYSA-N	COc1ccc(-c2c(C#N)c(-c3ccc(C)cc3)n(NS(=O)(=O)c3ccc(C)cc3)c(=O)c2C#N)cc1	ChEMBL	CHEMBL1975391
MPJZLRMEGZIINR-UHFFFAOYSA-N	CCN(CC)c1ncc(C#Cc2ccc(CC(C)NC(C)=O)cc2)cn1	ChEMBL	CHEMBL3694980
XUTVLWLYMOEYKC-UHFFFAOYSA-N	O=C(Nc1ccc(N2CCN(CCOc3ccc(Cl)cc3)CC2)c(C(=O)O)c1)c1ccc(F)cc1	ChEMBL	CHEMBL1373926
VNSQNNPGGZXQAN-UHFFFAOYSA-N	O=c1[nH]c2ccccc2n1C1CCN(CCCOc2ccc(F)cc2)CC1	ChEMBL	CHEMBL1802360
XZPRSDUDMGYTPI-UHFFFAOYSA-N	O=C(NCCCCc1ccccc1)c1ccccc1CNCCc1ccc(C(F)(F)F)cc1	ChEMBL	CHEMBL421793
ROULODVOSXNBOK-UHFFFAOYSA-N	O=C1c2ccccc2CCC1C(O)c1cccnn1	ChEMBL	CHEMBL169664
DARTZGNJQHJULK-OAIGWWADSA-N	O=C(O[C@H]1[C@H](O)[C@@H](O)[C@H](Oc2ccc(O)cc2)O[C@@H]1CO)c1cc(O)c(O)c(O)c1	ChEMBL	CHEMBL498794
ZUMPAEXRWOLVKS-UHFFFAOYSA-N	COc1ccc(-c2nc3ccc(-c4nc5cc(C(=N)N)ccc5[nH]4)cc3[nH]2)cc1	ChEMBL	CHEMBL519989
VIMUGEAEQQPVAH-DUFGVIJSSA-N	C[C@H]1[C@H](n2cc(-c3cccc(Cl)c3)nn2)O[C@@H]2O[C@@]3(C)CC[C@H]4[C@H](C)CC[C@@H]1[C@@]24OO3	ChEMBL	CHEMBL457981
MHTVHIAIKHCXBL-UHFFFAOYSA-N	COc1ccc2cc3c(N)c(C(=O)Nc4ccc(C(C)=O)cc4)sc3nc2c1	ChEMBL	CHEMBL3092255
ALRFTBXFWLXUKF-IGSQEJEMSA-N	C/C=C/[C@@H]1[C@H]2C[C@@H](C)CC[C@@H]2C(C)=C[C@H]1C(=O)c1c(O)c(-c2ccc(OC(=O)/C=C/c3ccsc3)cc2)c[nH]c1=O	ChEMBL	CHEMBL2382255
DLPAKDXKUDZDMG-ACCUITESSA-N	OCCNc1nc(NCc2ccccc2)c2cnn(/C=C/c3ccccc3)c2n1	ChEMBL	CHEMBL3578210
DMKSJXGVUUJCAY-GOSISDBHSA-N	CC(C)C(=O)N[C@H]1N=C(c2ccccc2)c2ccccc2N(C)C1=O	ChEMBL	CHEMBL1907665
LHNZJKHLRFHBNO-UHFFFAOYSA-N	O=C(Nc1cn2nc(-c3cn(C4CC4)nc3-c3ccc(F)cc3)ccc2n1)c1ccc(C(F)(F)F)nc1	ChEMBL	CHEMBL3907683
WEUNAOKQOTWDBC-UHFFFAOYSA-N	COc1ccc(C(=O)OCc2ccc3nc4ccc(OC)cc4c(N)c3c2)cc1	ChEMBL	CHEMBL1213127
BIJRQAJTQOQURV-UHFFFAOYSA-N	COC1CCN(c2cccnc2Oc2ccc(Nc3ccccn3)cc2)C1	ChEMBL	CHEMBL3656339
OQWXYIJGZBJBGH-UHFFFAOYSA-N	COc1ccc(C(=O)NCCc2ccc(CNc3ccc4nc(N)nc(N)c4c3)cc2)cc1OC	ChEMBL	CHEMBL4210479
MPYIGSBEKYVUIJ-UHFFFAOYSA-N	Cn1c(NC(=O)c2ccccc2C(F)(F)F)nc2ccccc21	ChEMBL	CHEMBL3560889
BYJHUDSOAJICCH-UHFFFAOYSA-N	c1ccc(-c2nnc(-c3nn(-c4ccccc4)c4nc5ccccc5nc34)o2)cc1	ChEMBL	CHEMBL2003672
OBSWVYUWUKPPSZ-UHFFFAOYSA-N	C=CCN(C1CCCC1)C1CCC(=O)c2ccccc21	ChEMBL	CHEMBL456251
ZYXWBMALXAIIII-UHFFFAOYSA-N	Cc1ccc(Oc2nc(C)ccc2/C(=N/O)NCc2cccs2)cc1	ChEMBL	CHEMBL1862147
OEZNQVBGZRHLBW-UHFFFAOYSA-N	O=C(OC1CN2CCC1CC2)C(O)(c1ccccc1)c1cccc(I)c1	ChEMBL	CHEMBL12958
VOIQMSJHUQWNSN-UHFFFAOYSA-N	O=C(NC1CCN(Cc2ccccc2)CC1)c1cccc(I)c1	ChEMBL	CHEMBL539938
ZTTSJEMEHNIISK-NSHDSACASA-N	CC(C)C[C@H](NC(=O)Nc1cccc(O)c1)C(=O)NO	ChEMBL	CHEMBL2332516
RIVBUNKYECBISH-UHFFFAOYSA-N	COc1cc(NC(C)CCCN)c2nc(C)ccc2c1	ChEMBL	CHEMBL274004
BWBFBUYLKQEPPT-LFYBBSHMSA-N	CN(C)c1ccc(NC(=S)NC(=O)/C=C/c2ccc(Cl)cc2)cc1	ChEMBL	CHEMBL1429485
OXBZPBVNKLOVSG-UHFFFAOYSA-N	COc1ccc(OC)c(C2=NN(C(C)=O)C(c3ccc(OC)c(OC)c3)C2)c1	ChEMBL	CHEMBL427677
ZGFBTOFQEKGCTM-UHFFFAOYSA-N	Clc1ccc(OCc2nnc(-c3ccccc3Br)o2)c(Cl)c1	ChEMBL	CHEMBL1479486
MNTXYLXZEBNKTI-UHFFFAOYSA-N	N#Cc1nc(COc2ccccc2Cl)oc1NCCc1ccccc1	ChEMBL	CHEMBL1613516
ZBJZQPYWLMODSY-WYMLVPIESA-N	O=C(O)/C=C/c1nc(CSc2c(Cl)cccc2Cl)ccc1OCCCc1ccccc1	ChEMBL	CHEMBL126976
ZRINYGJYCRKRJF-OOAXWGSJSA-N	O=C1/C(=N\O)c2c(-c3ccc(C(F)(F)F)cc3)cccc2N1Cc1ccc(Cl)cc1	ChEMBL	CHEMBL4172864
HEMZSSJKQWROBJ-UHFFFAOYSA-N	COc1ccc(C2=NOC(C(=O)NCCN3CCOCC3)C2)cc1	ChEMBL	CHEMBL1325111
YKFAYCFXTOHLAW-UHFFFAOYSA-N	CC(CNC1CCN(C)CC1)Cc1ccc([Si](C)(C)C)cc1	ChEMBL	CHEMBL3753712
FSCONOKZFLLDKA-UHFFFAOYSA-N	CC(C(=O)O)N1CCc2onc(-c3ccc4c(c3)OCO4)c2C1	ChEMBL	CHEMBL3478121
KKSGUHKRBWFFFC-UHFFFAOYSA-N	CCCCCCCC[N+](C)(CCCCCCCC)CCCCOc1cc(O)c2c(c1)C(=O)c1cc(C)cc(O)c1C2=O.[Br-]	ChEMBL	CHEMBL2146573
CCWCSIOWVTWCQZ-UHFFFAOYSA-N	O=C(O)c1ccc(N2CCOCC2)c(N2C(=O)C3C4C=CC(C4)C3C2=O)c1	ChEMBL	CHEMBL1608440
JSUZUCYJPWPSJV-MFHXMFJOSA-N	CC(=O)O.CCN(CCc1cccc2ccccc12)C(=O)CNC(=O)[C@@H](CCCN=C(N)N)NC(=O)[C@@H](N)Cc1ccc(O)cc1	ChEMBL	CHEMBL276483
SIHXQHBGFVHAIS-HMMYKYKNSA-N	C(=N/c1nc2ccccc2n1CCN1CCCCC1)\c1cccs1	ChEMBL	CHEMBL3210450
RUKVAUPGUMICFN-UHFFFAOYSA-O	CN(C)c1cc[n+](CC(=O)Nc2ccc(Cl)cc2)cc1	ChEMBL	CHEMBL1198230
ONWPUHJGYNQFPT-UHFFFAOYSA-N	O=C(Nc1cccc(CN2CCN(C(=O)c3cccc(Cl)c3)CC2)c1)c1ccco1	ChEMBL	CHEMBL534170
QMEVJYUKOMOQSH-UHFFFAOYSA-N	CCOc1ncccc1C(=O)N(CC)CC(=O)NCc1ccc(F)cc1	ChEMBL	CHEMBL1573006
AIWNCYIGKAQVHM-UHFFFAOYSA-N	CCC(NC(=O)CNC(=O)c1ccc2c(c1)OCO2)c1ccc(Br)cc1	ChEMBL	CHEMBL1567197
UUTVIKRXRCJGRD-UHFFFAOYSA-N	CN1CCN(c2ccc(Nc3nc(N)c4ccn(C5CCC5)c4n3)cc2)CC1.O=C(O)C(F)(F)F	ChEMBL	CHEMBL547393
SGLMWUMOFPVDRP-UHFFFAOYSA-N	Cc1cc(NC(=O)COC(=O)c2ccc(C)c(C)c2)no1	ChEMBL	CHEMBL1865689
AIMFEWLIPNKZOB-UHFFFAOYSA-N	CC(C)C(c1nnnn1C(C)(C)C)N1CCN(c2cccc(Cl)c2)CC1	ChEMBL	CHEMBL1428272
ROXYYCQPELIWKI-UHFFFAOYSA-N	Cc1ccc(C2=C(O)C(O)=C(c3ccc(C)cc3)C(=O)C2=O)cc1	ChEMBL	CHEMBL1724651
XODMXFYZIDNVNN-UHFFFAOYSA-N	Brc1ccc(Cn2ccc3nc(COc4ccccc4)nc-3c2)cc1	ChEMBL	CHEMBL429102
HWGPYTRJVVMHGT-IODNYQNNSA-N	Cl.O=C1CCC(=O)N1C[C@H]1CC[C@H]2CN(c3ncccn3)CCN2C1	ChEMBL	CHEMBL2107224
BFIKVMXPUMUTCG-UHFFFAOYSA-N	CNC(=O)C(NC(=O)c1ccccc1C(=O)OC)c1ccccc1	ChEMBL	CHEMBL586285
WQQBXTJNHIPGLX-JMJGKCIBSA-N	CC(C)(C)[Si](OC[C@H]1O[C@@H](n2ccc(=O)[nH]c2=O)[C@H](O)[C@@H]1O)(c1ccccc1)c1ccccc1	ChEMBL	CHEMBL3799947
UFEZKVQLSJGZLO-HKBOAZHASA-N	CCCNC(=O)N1[C@H](C#N)[C@H](c2ccccc2-c2ccc(OC)cc2)[C@@H]1CO	ChEMBL	CHEMBL3561955
PTZOGUCRPAUNOW-UHFFFAOYSA-N	OC1(c2ccc(F)cc2)CN2CCCCC2CO1	ChEMBL	CHEMBL3303686
DIKWOUATAGYMJW-UHFFFAOYSA-N	CNCc1cc(C(=O)N2CCCN(C3CC3)CC2)ccc1Oc1cccc(OC)c1	ChEMBL	CHEMBL273136
GAOQUPNEUQEUQJ-UHFFFAOYSA-N	Cc1cc(C)nc(SCn2cnc3ccccc3c2=O)n1	ChEMBL	CHEMBL2418153
SHJMHMGIQVVEAB-UHFFFAOYSA-N	CCCN1N=C(C(=O)NC(C)c2ccccc2)C2CN(CC)CCC21	ChEMBL	CHEMBL1278060
LNGSRMRQMKLGKU-UHFFFAOYSA-N	CCOc1ccc(CCNC(=O)c2ccc3[nH]c(C)c(C)c3c2)cc1	ChEMBL	CHEMBL1532277
HXEMIYGPQJHYER-UHFFFAOYSA-N	CC(C(=O)O)N(Cc1ccccc1[N+](=O)[O-])C(=O)NS(=O)(=O)c1ccc(Cl)cc1	ChEMBL	CHEMBL72583
IACMLLFDXCJLQI-SAABIXHNSA-N	O=C(Nc1ccc(I)cc1)N[C@H]1CC[C@H](Oc2ccc(F)cc2)CC1	ChEMBL	CHEMBL3099987
AYTMAWUKURFAAB-UHFFFAOYSA-N	COc1ccc(NC(=S)NCCCn2cncc2C)cc1OC	ChEMBL	CHEMBL566563
GQKACKHIEHMSDP-UHFFFAOYSA-N	FC(F)(F)c1ccnc(NCc2ccc(Cl)cc2)n1	ChEMBL	CHEMBL1365637
KIMVBWBBLXVDQH-SYZUXVNWSA-N	C[C@H]1CN([C@@H](C)CO)C(=O)c2c(c3ccccc3n2C)-c2ccccc2CO[C@H]1CN(C)C(=O)Nc1cccc(F)c1	ChEMBL	CHEMBL2355574
JNJWLGLVAUXGJU-UHFFFAOYSA-N	CC1(C)CC2CC(C)(CN2C(=O)COC(=O)c2cccc(O)c2)C1	ChEMBL	CHEMBL1363663
OQLGLFWMUKSUDP-UHFFFAOYSA-N	O=C1C(Nc2ccc(Br)cc2)=C(Cl)C(=O)c2ncccc21	ChEMBL	CHEMBL2261628
GCZMWCPKGCNKSV-UHFFFAOYSA-N	CCOC(=O)c1c(C)oc2ccc(NS(=O)(=O)c3cccs3)cc12	ChEMBL	CHEMBL1526396
WTCHRBUBHDFCDR-UHFFFAOYSA-N	COc1ccc(-c2csc(NC(=O)CCCc3cccs3)n2)cc1	ChEMBL	CHEMBL1584005
MMNVJWWPZXPSFC-UHFFFAOYSA-N	O=c1c2ccccc2oc2cc(-c3ccc(O)cc3)c(-c3ccc(O)c(O)c3)cc12	ChEMBL	CHEMBL1254414
ZMAQVHCXHOVPMD-UHFFFAOYSA-N	COc1ccc(NC(=O)C2CC(C(=O)Nc3ccc(OC)cc3OC)N2NC(=O)c2ccncc2)c(OC)c1	ChEMBL	CHEMBL3826982
NKMNRCDXDLPHLV-UHFFFAOYSA-N	Oc1ccc(Nc2nc3ncccc3n2Cc2ccccc2)cc1	ChEMBL	CHEMBL2088811
UQRDFVIQXQYGGX-UHFFFAOYSA-N	CNS(=O)(=O)c1cccc(Nc2cc(Nc3cccc(C(C)(C)C)c3)ncn2)c1	ChEMBL	CHEMBL4076602
CYUJMQRWOFBVEP-UHFFFAOYSA-N	CN1CCc2c(cccc2NC(=O)c2cccc(Cl)c2)C1	ChEMBL	CHEMBL98441
IXVQBXGAKSATOK-KRWDZBQOSA-N	Fc1cccc(CNc2cccc(-c3cc(NCC[C@@H]4CCCNC4)ncc3Cl)n2)c1	ChEMBL	CHEMBL3653033
HYTQLSTXVMRXJK-INIZCTEOSA-N	COC(=O)[C@@H]1Cc2ncn(C(C)C)c2CN1S(=O)(=O)Cc1ccccc1	ChEMBL	CHEMBL3436877
ZCPLBHZTIUDJKV-CDATVAOKSA-N	COC(=O)C[C@@H]1OO[C@@](C)(/C(C)=C/C=C/Cc2ccccc2)C[C@H]1C	ChEMBL	CHEMBL478093
FAPDIHYFHHSTCP-BTJKTKAUSA-N	CC(C)NCC(O)COc1c(C(C)(C)C)cc(S(=O)(=O)c2ccccc2)cc1C(C)(C)C.O=C(O)/C=C\C(=O)O	ChEMBL	CHEMBL3248099
PDSSQGHYCJMBBM-UHFFFAOYSA-N	Cc1n[nH]c2nccc(-c3ccc(NC(=O)NCCc4ccccc4)cc3)c12	ChEMBL	CHEMBL4100492
KCKXYZOBGBJZEG-UHFFFAOYSA-N	Nc1n[nH]c2ccc(-c3nnn(Cc4ccccc4)c3-c3ccc(F)cc3)cc12	ChEMBL	CHEMBL1986499
PVCAKKSMDYQQOY-UHFFFAOYSA-N	CCOc1ccc(C(=O)Nc2ccc(-c3nc4cc(C)ccc4o3)cc2)cc1	ChEMBL	CHEMBL1592823
ZRESZLJDPVQHDJ-UHFFFAOYSA-N	N#CC1C2CCC3(CC2CCN1C(=O)c1ccccc1)OCCO3	ChEMBL	CHEMBL1974525
TZIQBBIOLRQFFQ-JDXIYJQUSA-N	CC(=O)N[C@@H](Cc1c[nH]cn1)C(=O)N1CCC[C@@H]1C(=O)N[C@@H](Cc1c[nH]c2ccccc12)C(=O)N[C@@H](Cc1c[nH]cn1)C(=O)N[C@@H](CC(C)C)[C@@H](O)CC(=O)N[C@@H](CC(C)C)C(=O)N[C@@H](Cc1ccccc1)C(N)=O	ChEMBL	CHEMBL384923
ZTDNSPPNVNQBEC-UHFFFAOYSA-N	COc1cccc2c1OCC(CNC(=O)CNC(N)=O)C2	ChEMBL	CHEMBL3486180
NCWGFJOHLLPNNL-UHFFFAOYSA-N	O=C(CCCCCCc1ccccn1)c1ncc(-c2ccccn2)o1	ChEMBL	CHEMBL226951
IZFFAYAQVHNZHH-LJQANCHMSA-N	Nc1nccc2cc(O[C@@H]3CCCN(Cc4ccccc4)C3)ccc12	ChEMBL	CHEMBL1643573
ZFSTZCICJFOCDB-UHFFFAOYSA-N	CN1CCN(c2ccnc3ccc(NC(=O)Nc4ccc5c(c4)CCCC5=O)cc23)CC1	ChEMBL	CHEMBL547941
GJOCNGMXKJQPTM-UHFFFAOYSA-N	CSc1nnc2c3cc(F)ccc3n(Cc3ccccc3)c2n1	ChEMBL	CHEMBL1560253
FCOWVUZTUXKRAV-UHFFFAOYSA-N	COc1c(Cl)cccc1NC(=O)c1cc(-c2cccc(O)c2)on1	ChEMBL	CHEMBL3561770
FRPCCFKDPYVVDU-UHFFFAOYSA-N	COC(=O)c1nc(-c2ccncc2)[nH]c1C(=O)OC	ChEMBL	CHEMBL3274321
BOMLWVXIGKCJOI-UHFFFAOYSA-N	CCOc1ccc(Nc2nc3c(s2)C(=O)c2ccccc2C3=O)cc1	ChEMBL	CHEMBL1969490
IQQZODIWMMROIB-MYYYXRDXSA-N	CC1=C(C(C)C(=O)NCc2ccccc2)c2cc(F)ccc2/C1=C\c1ccc([S+](C)[O-])cc1	ChEMBL	CHEMBL4130014
SRCUGVUYMUSXIR-UHFFFAOYSA-N	CN(C)C1CCc2c(c3ccccc3n2S(=O)(=O)c2cccc(Cl)c2)C1	ChEMBL	CHEMBL2165538
SAXZQELSBBMXLH-UHFFFAOYSA-N	CC(C)(C)c1ccc(NC(=O)COC(=O)c2ccccc2OCC(=O)Nc2ccc(Br)cc2)cc1	ChEMBL	CHEMBL2359456
QJGGZNRNNXGOSP-UHFFFAOYSA-N	CCCCN(CCCC)CCOc1ccc(-c2csc(-c3ccccc3)n2)cc1	ChEMBL	CHEMBL299306
BYPFMKISMDPPHB-UHFFFAOYSA-N	COC1=C(OC)C(=O)C2=C(CCCCC(O)CCc3ccc(O)c2c3)C1=O	ChEMBL	CHEMBL483238
PZGMSPJSIGMXQV-UHFFFAOYSA-N	COc1ccc(-c2cncc(Cc3c(=O)[nH]c(C)c4cc(OC)c(OC)cc34)c2)cc1	ChEMBL	CHEMBL3643836
KMPWYEUPVWOPIM-FGVBSWQGSA-N	C=C[C@H]1CN2CCC1C[C@@H]2[C@@H](O)c1ccnc2ccccc12	PubChem
MUWUPVKLPASBSZ-AWZHKKSRSA-N	C[C@H]1C[C@]2(O)C(=O)[C@@]3(C)[C@H](O)[C@@H]4[C@H](CC[C@@]3(C)[C@H](O)[C@H]2[C@H]1OC(=O)/C=C/c1ccccc1)C4(C)C	ChEMBL	CHEMBL2385086
CAHVRGSXDWHWQZ-UHFFFAOYSA-N	COc1ncccc1C(=O)N1CCCC(N2CCN(c3cccc(Cl)c3)CC2)C1	ChEMBL	CHEMBL1491722
IXYGNNGNXNGTKZ-GRKNLSHJSA-N	COc1ccc(Cn2c([C@H](N)Cc3ccccc3)nnc2[C@@H](Cc2c[nH]c3ccccc23)NC(=O)c2ccccn2)cc1	ChEMBL	CHEMBL3797531
NPQCOSKLLASWTI-UHFFFAOYSA-N	O=C(c1cc(-c2ccc(Cl)cc2)n(-c2ccccc2)n1)N1CCC(Cc2ccccc2)CC1	ChEMBL	CHEMBL4087366
XMLYYZVUKWYDDG-UHFFFAOYSA-N	N#Cc1cccc(C(=O)N2CCn3nc(COc4cccc(F)c4)cc3C2)c1	ChEMBL	CHEMBL3981651
QTZMVOQSYGIBAX-UHFFFAOYSA-N	Cc1ccc(S(=O)(=O)N(CCO)Cc2ccccc2)cc1	ChEMBL	CHEMBL1561377
UFUWKXJFGOPADZ-UHFFFAOYSA-N	O=C(CCN1CCCC1)Nc1ccc2c(NCCN3CCCCC3)c3ccc(NC(=O)CCN4CCCC4)cc3nc2c1	ChEMBL	CHEMBL141540
ZXQMCHVVIDNZEW-YBEGLDIGSA-N	CC(=O)Nc1ccc(C2=N/C(=C\c3ccc(Cl)cc3)C(=O)O2)cc1	ChEMBL	CHEMBL1976904
XAIKITABNJLTPO-MVYHEMRASA-N	C[C@@H]1CN([C@@H](C)CO)C(=O)Cc2cc(NC(=O)Cn3cnnn3)ccc2O[C@H]1CN(C)Cc1ccc2c(c1)OCO2	ChEMBL	CHEMBL2131662
KIZCUAVZCFCWAP-UHFFFAOYSA-N	Cn1c(=O)[nH]c(=O)c2c1nc(CN1CCN(c3cccc(Cl)c3)CC1)n2CCN1CCOCC1	ChEMBL	CHEMBL1510434
PHOYHWSJDLAXEE-UHFFFAOYSA-N	CCc1cc(C(C)=O)c(O)cc1OCc1cccc(C(=O)NC(CO)C(=O)O)c1	ChEMBL	CHEMBL424817
KZKZVPLGJUOSDO-OFGDBRBRSA-N	C=C(C)[C@@H]1CC[C@]2(C(=O)O)CC[C@]3(C)[C@H](CC[C@@H]4[C@@]5(C)C[C@H](OC(=O)CC(C)(C)C(=O)O)C(C)(C)[C@@H]5CC[C@]43C)[C@@H]12	ChEMBL	CHEMBL510299
XSTIZURTKAEBJA-UHFFFAOYSA-N	N#Cc1cccc(Cl)c1NC1CCN(CC(N)=O)CC1	ChEMBL	CHEMBL3456964
OMJVXDDHDLDQGB-UHFFFAOYSA-N	CCOC(=O)c1nc(Nc2ccc(C(=O)OCC(C)C)cc2)c2ccccc2n1	ChEMBL	CHEMBL1495588
PTDNYUYZIKJQHD-LJQANCHMSA-N	Nc1nc2c(c3ccccc13)[C@@H](c1ccc3c(c1)OCO3)Cc1ccccc1-2	ChEMBL	CHEMBL365111
SEJLCTYRTRPGEU-PNRGXICFSA-N	C[C@H]1CN([C@@H](C)CO)C(=O)c2c(c3ccccc3n2C)-c2ccccc2CO[C@@H]1CN(C)Cc1cccc2c1OCCCO2	ChEMBL	CHEMBL3559796
MTXWTNUNMLDZTE-UHFFFAOYSA-N	O=C1c2ccccc2OC=C(Cl)N1CCCCN1CCN(c2ncccn2)CC1	ChEMBL	CHEMBL347167
GGCLNOIGPMGLDB-ARWGMJDZSA-N	CC(C)CCCC(C)C1CCC2C3CC=C4CC(=O)CC[C@@]4(C)C3CC[C@@]12C	ChEMBL	CHEMBL1592435
CZPRYVBLOUZRGD-UHFFFAOYSA-N	CNCCCCNC	ChEMBL	CHEMBL61621
QTQXIPZXKZBHPC-UHFFFAOYSA-N	NC(=O)Cn1c(CO)cnc1SCC(=O)NCc1ccccc1Cl	ChEMBL	CHEMBL3439301
JPJHOJWEHOGNJN-UHFFFAOYSA-N	CC(Cc1ccc(O)cc1)N1CCOC(c2ccccc2)C1	ChEMBL	CHEMBL513779
GDTIEPNCLLXTJW-UHFFFAOYSA-N	Fc1ccc(-c2nnn(Cc3nc4ccccc4s3)n2)cc1	ChEMBL	CHEMBL1583734
PIWLNBCXBYMEHW-UHFFFAOYSA-N	Cc1snc(S(=O)(=O)Cc2c(Cl)cccc2Cl)c1C#N	ChEMBL	CHEMBL1905570
HAICFUGSJFNKJE-UHFFFAOYSA-N	Cc1cc2n(c(=O)c1CN)Cc1cc3cc(OCCN4CCCCC4)ccc3nc1-2	ChEMBL	CHEMBL422000
RBRQBXOQYXFRKX-SQGPQFPESA-N	N=C1N[C@@H](c2ccccc2Br)C[C@H]2CC[C@H](CCc3ccccc3)N12	ChEMBL	CHEMBL3139544
UWCHQZVTTSLWOX-UHFFFAOYSA-N	CCc1cccc(C)c1NC(=O)CCN1C(=O)NC(C)(C)C1=O	ChEMBL	CHEMBL1725183
LHJBHGDOTWJOOC-UHFFFAOYSA-N	Cc1nc2cccnc2c(=O)n1-c1ccccc1C(F)(F)F	ChEMBL	CHEMBL30393
WPNSPTGQIDQLIP-UHFFFAOYSA-N	CCOc1ccc(-c2nc(N)c(C(=O)c3cc(OC)c(OC)c(OC)c3)s2)cc1	ChEMBL	CHEMBL2064738
PEGZFOOICBEMMX-UHFFFAOYSA-N	O=c1cc(COc2ccccc2)n(Cc2ccccc2)cc1Oc1ccc(Cl)cc1Cl	ChEMBL	CHEMBL3623420
XFJCVDAIIPQXKB-UHFFFAOYSA-N	Cc1ccc(Cn2c(N3CCNCC3)nc3c2c(=O)[nH]c(=O)n3C)cc1	ChEMBL	CHEMBL1349324
YWYSINNSQYVVPP-UHFFFAOYSA-N	CC(C)Cn1c(O)cc(=O)nc1SCC(=O)NC1CCCc2ccccc21	ChEMBL	CHEMBL1479494
UVJSXQFYANQCLO-VAWYXSNFSA-N	COC(=O)c1c(/C=C/c2ccc(C)cc2)cc(OC)c(CC=C(C)C)c1O	ChEMBL	CHEMBL3596984
DOKFCKODYMGBAF-UHFFFAOYSA-N	CCc1cc(OCCOCCN(C)C)ccc1Cl.O=C(O)C(=O)O	ChEMBL	CHEMBL1307330
QUMRHRXTVSZZFG-UHFFFAOYSA-N	COc1cccc(C(O)c2nc(-c3ccc4ccccc4c3)cs2)c1	ChEMBL	CHEMBL2135788
ZETKNZHIJVJONK-UHFFFAOYSA-N	COc1ccc(C2CC2c2cc(OC)c(OC)c(OC)c2)cc1NC(=O)OC(C)(C)C	ChEMBL	CHEMBL570970
WGJYUDZQCZENIQ-UHFFFAOYSA-N	COc1ccc(CC(=O)OCc2nnc(-c3ccccc3)o2)cc1	ChEMBL	CHEMBL1605461
CAIUTGSWZMONSV-UHFFFAOYSA-N	O=C(NCCCNc1nc2ccccc2[nH]1)C1CCOCC1	ChEMBL	CHEMBL3581843
KJBINAWDNVGVJU-UHFFFAOYSA-N	N#CN/C(=N/CC1CCN(C(N)=O)CC1)N1CCC(=C2c3ccc(Cl)cc3CCc3cc(Br)cnc32)CC1	ChEMBL	CHEMBL440732
HDJRSJUGIGKHEP-UHFFFAOYSA-N	COc1cccc(CN2CCC2(C)C(=O)Nc2cccc(Oc3ccccc3)c2)c1F	ChEMBL	CHEMBL1869010
YMXDQSZFWZWVAB-UHFFFAOYSA-N	O=C(NC1(C(F)(F)F)N=C(c2ccccc2)NC1=O)c1ccc(Cl)cc1Cl	ChEMBL	CHEMBL1439571
IDAHXVZBZBBMOT-AKYPRQFMSA-N	Cc1ccc(S(=O)(=O)C2=C([Si](C)(C)C)C3CC2[C@@H]2C4C=CC(CC4)[C@H]32)cc1	ChEMBL	CHEMBL1995198
JBQHNKRWFAMYDQ-UHFFFAOYSA-N	O=C(CC(c1ccccc1)c1ccccc1)OCn1nnc2ccccc2c1=O	ChEMBL	CHEMBL1411365
GOZAHJBEHNOZFZ-ZRBLBEILSA-N	CCCCCCOc1cc(C)cc2c1[C@H](C)CC[C@H]2[C@@H](C)CCC=C(C)C	ChEMBL	CHEMBL2047596
PVDWDPMWAHEXEG-UHFFFAOYSA-N	CCN1CCCN(S(=O)(=O)c2cc3ccccc3o2)CC1	ChEMBL	CHEMBL3456626
IDBCOUUHKGHMPQ-UHFFFAOYSA-N	CSc1cnc(OCCOc2ncnc(NS(=O)(=O)c3ccc(C(C)(C)C)cc3)c2-c2ccc3c(c2)OCO3)nc1	ChEMBL	CHEMBL325511
AFIUYNQVUPEWNU-GHRIWEEISA-N	COc1ccc(/C=C2\CCCCc3c2nc(N)nc3-c2ccc(OC)c(OC)c2)cc1OC	ChEMBL	CHEMBL1807837
FYXFCWPUDBMEKG-UHFFFAOYSA-N	CSc1ccc(C(=S)N2CCN(C(c3ccccc3)c3ccccc3)CC2)cc1	ChEMBL	CHEMBL1577937
SYGVZUUZEXHYNU-APSNUPSMSA-N	O=C1/C(=C/c2coc3ccc(Cl)cc3c2=O)Oc2ccccc21	ChEMBL	CHEMBL3134429
RLWZFSYVVDWNDA-UHFFFAOYSA-N	O=c1c(-c2ccc(Oc3ccc(OC(F)(F)F)cc3)cc2)c[nH]c(C(F)(F)F)c1Br	ChEMBL	CHEMBL513677
MECDSAWKIJDNOX-IUCAKERBSA-N	CC(C)C[C@H](NC(=O)CC[C@H](N)C(=O)O)C(=O)NCC(N)=O	ChEMBL	CHEMBL315249
HDAMYDZDGGOCEE-GDNBJRDFSA-N	Cc1ccc(C2=NC(=O)/C(=C/c3cccc(Cl)c3)S2)cc1	ChEMBL	CHEMBL1765884
XVWAOLUUDQRBOM-UHFFFAOYSA-N	OCc1ccc2c(c1)nc(Nc1cccc(Cl)c1)c1ccncc12	ChEMBL	CHEMBL1649760
MSCHCJJKSTWBGF-UHFFFAOYSA-N	CC(C)(C)C(=O)OCSc1nc(-c2cccnc2)no1	ChEMBL	CHEMBL43189
KGDCLBSSFDWLFY-UHFFFAOYSA-N	Nc1n[nH]c2cccc(-c3cccc(NC(=O)Nc4ccccc4F)c3)c12	ChEMBL	CHEMBL3633290
MNTKTJYDMQDMPY-UHFFFAOYSA-N	CN(C)C(=O)CN1C(=O)C2CCCCN2C(=O)c2ccccc21.O=C(O)C(=O)O	ChEMBL	CHEMBL1613737
XBNSTTFOWASKBN-IUCAKERBSA-N	CN1CC2=C(C[C@H](O)[C@@H](O)C2)C1	ChEMBL	CHEMBL3273048
XLOZWCFQEIFBNM-UHFFFAOYSA-N	NC(Cc1cc(I)c(Oc2ccc(O)c3ccccc23)c(I)c1)C(=O)O	ChEMBL	CHEMBL165030
JADZGTXDSZYHOG-UHFFFAOYSA-N	CCN(C)S(=O)(=O)c1ccc2oc3ccc(C(=O)O)cc3c(=O)c2c1	ChEMBL	CHEMBL280952
LSMBHJYJZQDTPG-UHFFFAOYSA-N	COc1ccc(-c2nn(CCC#N)cc2C(=O)Nc2ccccn2)cc1OC	ChEMBL	CHEMBL1704211
OLXSRRQARZVFCJ-UHFFFAOYSA-N	O=C(Nc1cccc(CN2CCCN(Cc3ccccc3)CC2)c1)c1cc2ccccc2s1	ChEMBL	CHEMBL588087
DETQQRKVGIKLAD-UHFFFAOYSA-N	O=C(Nc1ccc(Cl)cn1)C1CCN(CCc2ccccn2)CC1	ChEMBL	CHEMBL3457872
DRISVASVIYBWQE-UHFFFAOYSA-N	CCC(O)c1cc(OCCCC(C)(C)C(=O)O)ccc1OCCCC(C)(C)C(=O)O	ChEMBL	CHEMBL7570
RKJTYXBBQSEYII-HNNXBMFYSA-N	COc1ccccc1C1=N[C@H](C(=O)OCc2ccccc2)CO1	ChEMBL	CHEMBL1087731
NOFFZCBOKKONAE-HSZRJFAPSA-N	CC(=O)N[C@@H]1CCc2ccccc2N(Cc2ccc(-c3ccccc3-c3nn[nH]n3)cc2)C1=O	ChEMBL	CHEMBL13568
MMDQIRSSFORXMT-UHFFFAOYSA-N	CN1c2cscc2C(=O)N2CCc3c([nH]c4ccc(O)cc34)C21	ChEMBL	CHEMBL3601525
QGDREQAJEZGROA-UHFFFAOYSA-N	COC(=O)c1[nH]c2ccc(OC)cc2c1C(O)c1cc(O)c(OC)c(OC)c1	ChEMBL	CHEMBL585678
IFTKTMZJBXEOCK-UHFFFAOYSA-N	O=C(NCCN1CCOCC1)c1cnn2ccc(N3CCCC3c3cc(F)ccc3CO)nc12	ChEMBL	CHEMBL3675931
UUBOAYVKVYTJMS-UHFFFAOYSA-N	Cc1c(Cl)c([N+](=O)[O-])nn1CCCC(=O)Nc1c(Cl)cccc1Cl	ChEMBL	CHEMBL1416232
ITPYKLVUHMGBBT-UHFFFAOYSA-N	CCCCCCCCCCCCCCCC(=O)NC(COP(=O)(O)O)Cc1ccc(OCc2ccccc2)cc1	ChEMBL	CHEMBL441066
JURXAXYIEMFUBC-UHFFFAOYSA-N	Cc1ccc(NC(=O)CSc2nc(=O)n(CCCN(C)C)c3c2CCC3)c(C)c1	ChEMBL	CHEMBL1896019
IOZCBIRNKGBERF-UHFFFAOYSA-N	COc1ccc2[nH]cc(CCNC(=O)c3ccc(C4CCCCC4)cc3)c2c1	ChEMBL	CHEMBL253194
FMQDTMLAEJYTJM-UHFFFAOYSA-N	CCN(CC)C(=O)c1ccc(C(=C2CCN(Cc3ccc(F)cc3)CC2)c2ccncc2)cc1	ChEMBL	CHEMBL1946018
GGTBTDZBNUAOKG-UHFFFAOYSA-N	COc1ccccc1NC(=O)c1c(NC(=O)c2ccccc2Cl)sc2c1CCC2	ChEMBL	CHEMBL1369443
BOSPMJRCPQOJBV-BQYQJAHWSA-N	O=C(/C=C/c1ccccc1[N+](=O)[O-])NCc1cccnc1	ChEMBL	CHEMBL1517030
IUCMLYQNNCYYDG-UHFFFAOYSA-N	N#Cc1c(-c2ccccc2)nc(Sc2nc3ccccc3nc2Cl)[nH]c1=O	ChEMBL	CHEMBL1652566
PIKMQEDGBFJLCE-IZVMNLJQSA-N	COc1cccc(S(=O)(=O)N(C)C[C@@H]2Oc3cc(C4=CCCCC4)ccc3S(=O)(=O)N([C@@H](C)CO)C[C@@H]2C)c1	ChEMBL	CHEMBL2358525
BZXRDDWHRLMZAZ-UHFFFAOYSA-N	CC(C)(C)C(=O)C(=O)N1CCCCC1C(=O)OCCCc1ccccc1	ChEMBL	CHEMBL50795
IJOIQQOSGYLGFI-QLFBSQMISA-N	CNC(=O)[C@@H](NC(=O)[C@H](CC(C)C)[C@H](NCCCSC)C(=O)NO)C(C)(C)C	ChEMBL	CHEMBL357446
OQFCSSLFPXLUBS-UHFFFAOYSA-N	O=c1cc(N2CCOCC2)oc2cc(-c3ccc(F)cc3)ccc12	ChEMBL	CHEMBL197439
PCAJZJFECVKMET-UHFFFAOYSA-N	N#Cc1cccc(-c2ccc3ncnc(NCc4cccs4)c3c2)c1	ChEMBL	CHEMBL1354563
FCTMTXITRAGSBP-FOCLMDBBSA-N	O=c1c2ccccc2nc(/C=C/c2ccccc2)n1-c1nnc(-c2ccccc2)s1	ChEMBL	CHEMBL509816
MOYUDDVEUPOBTB-QWRGUYRKSA-N	CC(C)C[C@H](NC(=O)[C@H](CCCCN)NC(=O)CS)C(N)=O	ChEMBL	CHEMBL1081129
PHANPVGJVOXZGY-UHFFFAOYSA-N	COc1ccc2[nH]c(SCC(=O)Nc3ccc(OC)c(OC)c3)nc2c1	ChEMBL	CHEMBL1290698
PNMWJTMYZFIYGA-UHFFFAOYSA-N	Clc1ncc(-c2ncco2)c(Nc2ccccc2)n1	ChEMBL	CHEMBL4225018
YEIYZSIUMBJOCL-UHFFFAOYSA-N	O=C(O)Cn1c(SCCCCOc2ccccc2)nc2ccccc21	ChEMBL	CHEMBL2048146
LJRVWZHGKVSXMA-INDMIFKZSA-N	C=CCOc1ccc(C[C@H](N)C(=O)NC[C@H]2O[C@@H](n3cc(C)c(=O)[nH]c3=O)C[C@@H]2O)cc1	ChEMBL	CHEMBL2136558
OEPYTVXGVHAEBP-UHFFFAOYSA-N	CCN/C(=N\C#N)NCc1ccc(Cl)nc1	ChEMBL	CHEMBL2287179
ADFRLQLNMJKEBV-XNUHKXAHSA-N	O=C(O)C(CCC1CCN(C[C@H]2CN([C@H](CC3CC3)C(=O)O)C[C@@H]2c2cccc(F)c2)CC1)c1ccc(F)cc1	ChEMBL	CHEMBL284010
XBRFAGLBKZKJRK-MDWZMJQESA-N	CC(=O)Oc1c(Cl)cc(C=O)c(O)c1C/C=C(\C)CCC=C(C)C	ChEMBL	CHEMBL4282192
MMNXTSNHRIKURJ-UHFFFAOYSA-N	CCCCCOc1ncccc1C(O)CC#CCCCC(=O)O	ChEMBL	CHEMBL1206090
CRTDMQMSMCZCBE-UHFFFAOYSA-N	COc1ccccc1NC(=O)c1c(NC(=O)C(F)(F)F)sc2c1CCCCC2	ChEMBL	CHEMBL3134584
XLIPGSYBRSBXGF-UHFFFAOYSA-N	CCOC(=O)c1c(C)oc2nc(C)nc(N(CC(C)C)CC(C)C)c12	ChEMBL	CHEMBL1441385
QBVRFKUXWPJCLL-YBFXNURJSA-N	CCc1cccc(NCC(=O)N/N=C/c2ccncc2)c1	ChEMBL	CHEMBL3732076
QJFLVSJXGIIJRG-UHFFFAOYSA-N	O=C(CN(Cc1ccc(Cl)cc1)S(=O)(=O)c1ccccc1)N1CCN(c2ccccc2F)CC1	ChEMBL	CHEMBL590676
OKOOIJRCMHRVMT-UHFFFAOYSA-N	NC(=O)C(=Cc1ccc(OCC(=O)O)c(Cl)c1Cl)C(N)=O	ChEMBL	CHEMBL3275792
NHLVNLVHSMHHRU-UHFFFAOYSA-N	CCCc1nc(C)c(CO)n1Cc1ccc(-c2ccccc2C(=O)O)cc1	ChEMBL	CHEMBL313927
SGHOAGWVZISSEO-DNTJNYDQSA-N	N=C(N)N/N=C/c1cccc(Cl)c1OCc1ccc(Cl)cc1	ChEMBL	CHEMBL238738
FYMZYHWBRKJVLA-UHFFFAOYSA-N	CCCCc1c(C)c(OC)c2c(ccn2C)c1OC(C)=O	ChEMBL	CHEMBL165062
AIYOOBQDHHRCGH-UHFFFAOYSA-N	C=C1C(O)C(O)C(O)C(O)C1O	ChEMBL	CHEMBL441229
BNIFJWDIXPWDLC-UHFFFAOYSA-N	O=C(COc1ccc(C(=O)NO)cc1)Nc1ccc2ccnc(Nc3ccc4ccccc4c3)c2c1	ChEMBL	CHEMBL3601776
UBWTWHOPXUADLO-UHFFFAOYSA-N	O=C(NCCCN1CCOCC1)c1ccc(NC(=O)N2Cc3cccnc3C2)cc1	ChEMBL	CHEMBL3924946
XFVXEOXEHSSPHW-UHFFFAOYSA-N	CCOc1ccc2nc(C)c(CN3CCOCC3)c(O)c2c1	ChEMBL	CHEMBL1376259
JACIGPAMJHGATB-UHFFFAOYSA-N	Cn1ccnc1CN1CCCN(C(=O)c2ccc(Cl)o2)CC1	ChEMBL	CHEMBL3494357
PKJXBTOESGFNEK-UHFFFAOYSA-N	CCOc1ccc(S(=O)(=O)N(c2ccc(C)cc2)C(C)C(=O)N/N=C2\C(=O)Nc3ccccc32)cc1	ChEMBL	CHEMBL2113194
LXLRKXSWZSSPDT-RGVLZGJSSA-N	CC(C)Cn1c(/C=N/Nc2nc3ccccc3[nH]2)nc2ccccc21	ChEMBL	CHEMBL3190125
CQKVKMKFZKSHQM-UHFFFAOYSA-N	COc1ccccc1C(=O)N1CCN(Cc2ccc3ccccc3c2)CC1	ChEMBL	CHEMBL576392
YFRWTLJZONDCTJ-UHFFFAOYSA-N	Cc1ccc(Nc2ccc(Oc3ccccc3)cc2)cc1	ChEMBL	CHEMBL4202773
CQFGXDQUQWRXLE-UHFFFAOYSA-N	c1ccc(Nc2c[nH]c3ncccc23)cc1	ChEMBL	CHEMBL1231605
NYSUFKYXLDNHQN-UHFFFAOYSA-N	O=C(O)CCCN1CCCC1	ChEMBL	CHEMBL3304245
FYPLUPZAOHVTIU-UHFFFAOYSA-N	COc1ccc(C2=NN(CN3CCCCC3)C(=O)CC2)cc1	ChEMBL	CHEMBL1165323
GSZLZDLUUSZMOQ-UHFFFAOYSA-N	CCOC(=O)N1CCN(C(=O)c2cccc(NC(=O)c3ccco3)c2)CC1	ChEMBL	CHEMBL1720971
BISANUGBRLZNKT-UHFFFAOYSA-N	CCCCCC(=O)Nc1ccc2oc(-c3cccnc3)nc2c1	ChEMBL	CHEMBL1517727
NWSLMJAYZDILSI-UHFFFAOYSA-N	CCC(=O)N1CCN(c2ccc(NC(=O)c3ccco3)cc2)CC1	ChEMBL	CHEMBL1517442
ROHUPZWQDJRIOG-UHFFFAOYSA-N	Cc1cc(NC(=O)CCOc2ccc(F)cc2)no1	ChEMBL	CHEMBL1497601
KEKPJYIQOLPKNC-UHFFFAOYSA-N	CCOC(=O)c1cc2ccccc2n1S(=O)(=O)c1cc(Cl)ccc1N	ChEMBL	CHEMBL82415
VFJNRBAOBGXGEA-UHFFFAOYSA-M	Clc1ccc(-c2c[n+](-c3ccccc3)c3n2CCS3)cc1.[Br-]	ChEMBL	CHEMBL579423
SBCSAGYIHFXSSQ-SYZUXVNWSA-N	C[C@H]1CN([C@@H](C)CO)C(=O)c2c(c3ccccc3n2C)-c2ccccc2CO[C@H]1CN(C)S(=O)(=O)c1ccc(C(F)(F)F)cc1	ChEMBL	CHEMBL2359551
SVYIDRPXLPWOKI-UHFFFAOYSA-N	COc1ccc(-c2cn(C)nc2-c2cc(OC)c(OC)c(OC)c2)cc1F	ChEMBL	CHEMBL4277522
YVKFDVMOXSGJNE-UHFFFAOYSA-N	CC(C)NCC(O)COc1cccc2ccccc12.COc1cc(CC2NCCc3cc(O)c(O)c(F)c32)cc(OC)c1OC	ChEMBL	CHEMBL3707438
ZYQHRABKRQWTBJ-UHFFFAOYSA-N	O=C(Nc1c(Cl)cncc1Cl)c1cn(-c2ccc(Cl)cc2)c2ncccc2c1=O	ChEMBL	CHEMBL456171
URDSXUQHONNYSK-UHFFFAOYSA-N	CNc1ccc(-c2cc(=O)oc3ccc(Cl)cc23)cc1	ChEMBL	CHEMBL4096150
VFQPLEJOOLNBTH-UHFFFAOYSA-N	O=C(Nc1ccccc1)c1cccc(S(=O)(=O)NCc2ccco2)c1	ChEMBL	CHEMBL1730800
FVCFDIKLSOFTAA-OEYXSHLFSA-N	COCCCOc1cc(C[C@@H](C[C@H](N)[C@@H](O)C[C@H](C(=O)N[C@@H](C)CC(N)=O)C(C)C)C(C)C)ccc1OC.Cl	ChEMBL	CHEMBL537211
IPTXSYCLIWBHBX-UHFFFAOYSA-N	NS(=O)(=O)OCCCCCCCCOS(N)(=O)=O	ChEMBL	CHEMBL182455
DKZGXLFQZIHVSR-ZZXKWVIFSA-N	COc1ccc(OC)c(/C=C/C(=O)NC2=NCCS2)c1	ChEMBL	CHEMBL1444800
CCOWPQPKDFHXHZ-UHFFFAOYSA-N	Brc1ccc2[nH]c3c(c2c1)CCCC3NCc1ccccc1	ChEMBL	CHEMBL522714
YSFRXMSOTXOZQZ-OAHLLOKOSA-N	CC[C@H](Cc1ccc(OC)c(C(=O)NCc2ccc(C(F)(F)F)cc2)c1)C(=O)O	ChEMBL	CHEMBL115604
YOTNNAYDAIWASY-WPKFVGICSA-M	CC1(C)O[C@@H]2CC3C4C[C@H](F)C5=CC(=O)C=C[C@]5(C)[C@@]4(F)[C@@H](O)C[C@]3(C)[C@]2(C(=O)CSC(CCO)C(=O)[O-])O1.[Na+]	ChEMBL	CHEMBL63241
HVDJHNLZHYQTLC-UHFFFAOYSA-N	O=C(O)C(Cc1cccc(F)c1)Oc1ccc(Cl)cc1F	ChEMBL	CHEMBL1956368
PQJCIKMJIGQGRW-UHFFFAOYSA-N	Cc1ccc2nc(-c3ccncc3)cc(C(=O)Nc3ccc(F)cc3C)c2c1	ChEMBL	CHEMBL1545918
INVYTVJSPDWQAX-UHFFFAOYSA-N	CCOc1ccc(Nc2nccc(-c3nc4ccccc4n3C)n2)cc1	ChEMBL	CHEMBL2036867
NDHFCTQNMRBXJI-UHFFFAOYSA-N	Cc1c(C)c2ccc(OCC(=O)NCCN3CCOCC3)cc2oc1=O	ChEMBL	CHEMBL1466724
XBVLEIVXSOQLFB-UHFFFAOYSA-N	O=C(OCCN1CCN(c2cccc(C(F)(F)F)c2)CC1)c1ccccc1Nc1ccnc2cc(Cl)ccc12	ChEMBL	CHEMBL3229511
OSFWDVRFGGKKOK-UHFFFAOYSA-N	COc1ccc(CNC(=O)c2c(-c3ccccc3)nn3cc(-c4ccc(OC)cc4)n(C)c23)cc1	ChEMBL	CHEMBL3323627
VNLZTPINKMHMPX-UHFFFAOYSA-N	CCCOC(=O)C1C(OC(=O)c2ccccc2)CC2CCC1N2C	ChEMBL	CHEMBL125574
MFKSHBXOJHGFSV-UHFFFAOYSA-N	CCOC(=O)CN1C(=O)c2ccccc2Sc2ncccc21	ChEMBL	CHEMBL576604
IAWAPKAKNAYEPZ-CVEARBPZSA-N	COc1cc(N2C[C@H]3CCN(CCN4CCCC4)C[C@H]3C2)ncn1	ChEMBL	CHEMBL3554289
JWKXBVXEAQIUFK-MFDNGWNGSA-N	CC(C)C[C@H](NC(=O)CNC(=O)[C@H](Cc1ccccc1)NC(=O)c1ccc(CNCc2ccccn2)cc1)C(=O)N[C@@H](CCCNC(=N)N)C(=O)N[C@@H](Cc1c[nH]c2ccccc12)C(N)=O	ChEMBL	CHEMBL229656
MUJUYTNTZOBAEG-CAOOACKPSA-N	O=C(CNC(=O)c1cccs1)N/N=C/c1cccc(Cl)c1	ChEMBL	CHEMBL3190386
QUANLPDNWDCGIB-UHFFFAOYSA-N	CCOC(=O)c1sc(C)c2c1NC(c1ccc(N(C)C)cc1)NC2=O	ChEMBL	CHEMBL1573015
PVIHIGIQTVWEDH-JTQLQIEISA-N	CC(C)(C)NC[C@H](O)COc1ncccc1-c1ncc(C(F)(F)F)[nH]1	ChEMBL	CHEMBL3249324
XGQYNNAEFXRDTB-UHFFFAOYSA-N	CCCCN(Cc1ccccc1O)c1ccc(C(O)(C(F)(F)F)C(F)(F)F)cc1	ChEMBL	CHEMBL492637
CZUPDDPCMLOVKG-UHFFFAOYSA-N	Cc1ccc(C(=O)Nc2sc3c(c2C#N)CCCCCC3)o1	ChEMBL	CHEMBL1892009
TWNBMRALTHEHOI-LDWPZCJESA-N	C[C@@H]1CC[C@H]2[C@@H](C)[C@@H](CCCN3CCN(c4ccc(C(=O)NS(=O)(=O)c5ccc(NCC6CCOCC6)c([N+](=O)[O-])c5)c(Oc5cnc6[nH]ccc6c5)c4)CC3)O[C@@H]3O[C@@]4(C)CC[C@@H]1[C@@]23OO4	ChEMBL	CHEMBL4295247
NCEJRUZELJYBHC-UHFFFAOYSA-N	COc1ccc(C2=NN(CC(=O)NCCc3ccccc3)C(=O)CC2)cc1	ChEMBL	CHEMBL1316964
DQDBAEWEXMEWSZ-MDNUFGMLSA-N	CN1CC[C@]23CCCC[C@H]2[C@H]1Cc1ccc(Oc2ccc(F)cc2)cc13	ChEMBL	CHEMBL20329
WMJRWCPRYSOCHF-UHFFFAOYSA-N	Cc1ccc(Nc2nc(C)cc(Nc3cccc(C#N)c3)n2)cc1	ChEMBL	CHEMBL547442
YQRCNYYDEFPBOB-RQTKVAEISA-N	CC(C)C1=N[C@H]2CC[C@]34C[C@]35C(=O)C[C@]3(C)[C@@H]([C@H](C)N(C)C(=O)OC(C)(C)C)[C@H](O)C[C@@]3(C)[C@@H]5CC[C@H]4[C@]2(C)CS1	ChEMBL	CHEMBL1783524
NWUDGSCLOSNQBH-UHFFFAOYSA-N	Cc1cc(OC(C)C(=O)NCCCN2CCOCC2)ccc1Cl	ChEMBL	CHEMBL1415984
VQARPLYWKHOQFM-UHFFFAOYSA-N	c1ccc(Nc2ccc(Oc3nccnc3-c3cccc4ccsc34)cc2)nc1	ChEMBL	CHEMBL3660613
BCFIKACSAFSIOE-XNTDXEJSSA-N	Cc1ccc(S(=O)(=O)NC(=O)Nc2ccccc2C(=O)/C=C/c2ccc(O)cc2)cc1	ChEMBL	CHEMBL1940882
DLCUWEWHASVWBA-UHFFFAOYSA-N	CCn1cc(C(=O)O)c(=O)c2cc(F)c(-n3cccn3)cc21	ChEMBL	CHEMBL304749
ZUYRFTFCKXACDR-REQQEPBYSA-N	CCC[C@H](NC(=O)[C@H](CCCNC(=N)N)NC(=O)[C@@H]1CCCN1C(=O)[C@@H](N)CCCNC(=N)N)C(=O)N[C@@H](Cc1ccc(O)cc1)C(=O)N[C@@H](CN)C(=O)N(CC(N)=O)CC(C)CC	ChEMBL	CHEMBL1089670
YENNSUORVMZTMW-UHFFFAOYSA-N	CC(C)(O)CCc1ccc(C(=O)N2CCN(CC3CCCC3)CC2)cc1	ChEMBL	CHEMBL3483525
TTYVYRHNIVBWCB-AVVWSFFYSA-N	CC1CCC(C(C)C)[C@H](OC(=O)c2ccccc2)C1	ChEMBL	CHEMBL3183141
OYWAPQPTXMNVRW-UHFFFAOYSA-N	Fc1cccc2c1CCNC2c1sc2ccccc2c1Cl	ChEMBL	CHEMBL3718551
XUNIDUGFADGDTL-UHFFFAOYSA-N	COc1cc2c(Oc3ccc(NC(=O)c4nc5ccccc5n(-c5ccccc5C(F)(F)F)c4=O)cc3F)ccnc2cc1OCCCN1CCOCC1	ChEMBL	CHEMBL4074866
RXVOXSGTUROJOL-UHFFFAOYSA-N	NC(=O)c1cccc2c1Nc1nnc(Cl)cc1C(=O)N2	ChEMBL	CHEMBL1968070
ASTOXRUEFMJRBI-UHFFFAOYSA-N	CCN(CC)CCNC(=O)c1ccc(NC(=O)Nc2ccccc2)cc1OC	ChEMBL	CHEMBL183358
YVTAHWBUIHGLHG-UHFFFAOYSA-N	CNCCCN1c2ccccc2N2CCc3cc(Cl)cc(c32)C1C	ChEMBL	CHEMBL1190731
CBLKJLXZYQXBKE-UHFFFAOYSA-N	CC(=O)c1ccc(Oc2ncnc3c2oc2ccccc23)cc1	ChEMBL	CHEMBL1573350
LKKQKIPPYBIZCS-UHFFFAOYSA-N	C=CCN(C)CC(=C)c1ccccc1.Cl	ChEMBL	CHEMBL3415790
ZYLARFCKPNSSDA-XPVMCESESA-N	CC(C)[C@H](NC(=O)COc1ccccc1)C(=O)N[C@@H](Cc1ccccc1)[C@@H](O)[C@@H]1O[C@H]1Cc1ccccc1	ChEMBL	CHEMBL3331342
IALWUYPYLDJQPH-UHFFFAOYSA-N	CCc1cc(C(=O)Nc2nccn2-c2ccccc2)cs1	ChEMBL	CHEMBL3431204
JEBVCVUBEGERDC-UHFFFAOYSA-N	COc1ccc(-c2ccccc2)cc1C(=O)CCCCN1CCC2(CC1)NC(=O)NC2=O	ChEMBL	CHEMBL93862
CCSKPNOYFSUXAB-UHFFFAOYSA-N	Cl.N=C(N)Nc1ccc(-c2cc(C(=O)Nc3cccc4ccccc34)no2)cc1	ChEMBL	CHEMBL3287461
ITPSCIOHSSUFAN-RTBURBONSA-N	O=C1N[C@H](Cc2c(-c3ccc(C(F)(F)F)cc3)[nH]c3ccccc23)C(=O)N2CCC[C@H]12	ChEMBL	CHEMBL3133525
JEZGMXQLYTYHBX-GOSISDBHSA-N	CN1c2ccc(Cl)cc2C(c2ccccc2)=NC[C@H]1CCNC(=O)c1cccs1	ChEMBL	CHEMBL2448129
BBYQSEMSUIWGHR-UHFFFAOYSA-N	O=C(O)c1ccc(Cc2cc(Cl)ccc2OCc2ccccc2)o1	ChEMBL	CHEMBL1206426
RROUYFJHEBBAKK-UHFFFAOYSA-N	COc1nc2cccc(C(O)c3ccccc3)c2nc1-c1ccccc1	ChEMBL	CHEMBL1991596
JWNHHUDPGPWYNN-UHFFFAOYSA-N	CCc1ccc(OCC(=O)N2CCOCC2)cc1	ChEMBL	CHEMBL235681
SGSHDDLDATYDJO-UHFFFAOYSA-N	COc1ccc(NC(=O)N2CCC(CSC)C2)cc1C	ChEMBL	CHEMBL3456364
ZZLYXBBJOIMBJO-UHFFFAOYSA-N	CN(C)c1ncccc1N(C)C(=O)Cn1cc(-c2ccccc2)nn1	ChEMBL	CHEMBL3454617
MTBCMBDVRNMWEH-UHFFFAOYSA-N	CCCCCCCCCCCCC[n+]1ccc(-c2cc[n+](CCCCCCCCCCCCC)cc2)cc1	ChEMBL	CHEMBL2079520
ROAKEQGHGCPMBJ-UHFFFAOYSA-N	COc1ccc(C(O)c2ncc(C(F)(F)F)cc2Cl)cc1	ChEMBL	CHEMBL1520930
JZKDGNIGTKOLEE-UHFFFAOYSA-N	COC(=O)c1nc(Nc2cc(Oc3ccccc3)cc([N+](=O)[O-])c2)c2ccccc2n1	ChEMBL	CHEMBL3337567
RHJKURXUKSAHRJ-UHFFFAOYSA-N	N#Cc1ccc(Nc2ncnc(Nc3c(F)cc4cc(C#N)ccc4c3F)n2)cc1	ChEMBL	CHEMBL3622394
IVYXADBEDBLONB-UHFFFAOYSA-N	Brc1ccc(Nc2nc(N3CCNCC3)nc3[nH]cnc23)cc1	ChEMBL	CHEMBL1172708
SAMPKOAEOMFIOY-UHFFFAOYSA-N	COc1ccc(-c2nnc(SCc3cccc(Cl)c3)o2)cc1	ChEMBL	CHEMBL1476961
OGNNCXBBCAIXRH-UHFFFAOYSA-N	COc1cccc(C2c3ccccc3CCN2CCC(=O)NO)c1	ChEMBL	CHEMBL4206571
CDMFAQRIYGQLHM-UHFFFAOYSA-N	O=C(Nc1cc(N2CCCCC2)ncn1)c1ccco1	ChEMBL	CHEMBL3187538
SEAXCOHUTXPNQE-UHFFFAOYSA-N	COc1cccc(Nc2c(C(N)=O)cnc3ccc(S(C)(=O)=O)cc23)c1	ChEMBL	CHEMBL462150
XCRZYFVDWZHDQG-UHFFFAOYSA-N	CCNC(=O)Nc1ccc(Oc2ccc(S(=O)(=O)CC3CS3)cc2)cc1	ChEMBL	CHEMBL2442882
SJPGPRUBXSHHHJ-UHFFFAOYSA-N	CCC(=O)N1CCN(C(=O)c2cnc3ccc(F)cc3c2N2CCC(C)(C#N)CC2)CC1	ChEMBL	CHEMBL4214155
FMFWSCUDHOPQTG-QWHCGFSZSA-N	C[C@H]([C@H](C)N(C)C(=O)Cc1ccc(Cl)c(Cl)c1)N1CCCC1	ChEMBL	CHEMBL55020
JVCVLGFPYYJLNO-UHFFFAOYSA-N	Nc1nc(NCCCN2CCOCC2)nc(NCc2ccccc2)c1[N+](=O)[O-]	ChEMBL	CHEMBL1534222
FDRUSPQTJBACOC-UHFFFAOYSA-N	COc1cc2ncc(C(=O)c3ccc(C)cc3)c(N3CCCCC3)c2cc1OC	ChEMBL	CHEMBL1484304
OBVOFQOKGLXZGO-ZFWWWQNUSA-N	CC(C)NC(=O)[C@@H]1C[C@H](S(=O)(=O)c2ccccc2C(F)(F)F)CN1c1ccnc(C#N)n1	ChEMBL	CHEMBL3651488
GSOJAKKBDGPDIS-ADWYPQAOSA-N	COc1cc2c(cc1O)[C@H](c1ccc(O)c(O)c1)[C@@H](C)[C@@H](C)C2	ChEMBL	CHEMBL1812652
HVRAPIJBJCIJQA-UHFFFAOYSA-N	Cl.c1cc(OCc2ccc3c(c2)OCO3)ccc1CNC1CC1	ChEMBL	CHEMBL3497534
QHSUNOWLSUMAFY-UHFFFAOYSA-N	O=C(COC(=O)c1ccc(Cl)nc1)Nc1cccnc1Cl	ChEMBL	CHEMBL1323892
ZJFUZNAXSRIBQT-LZYBPNLTSA-N	COc1ccc2c(c1)/C(=C\c1ccc(Cl)cc1Cl)C(=O)CC2	ChEMBL	CHEMBL2153147
HASQIDZRXKHHII-UHFFFAOYSA-N	Cc1ccc(CNC(=O)c2ccc3nc(SCc4ccc(F)cc4)[nH]c3c2)cc1	ChEMBL	CHEMBL1366713
JWUZAPCXICFUSL-UHFFFAOYSA-N	Cc1nc(C(=O)NC2CCOCC2)sc1C1(C)CC(c2ccccc2)=NO1	ChEMBL	CHEMBL1884657
PGVIWADEDHEJGB-UHFFFAOYSA-N	COc1cc2nc(N3CCCC3)nc(NC3CCN(C)CC3)c2cc1OC	ChEMBL	CHEMBL4063569
OAIIBGCJQJCUHX-UHFFFAOYSA-N	CS(=O)(=O)NCc1ncn2c1CN(CCN1CCCC1)CCC2	ChEMBL	CHEMBL3471448
XUHCSDQHVWJCJW-UHFFFAOYSA-N	COc1ccc(OC)c(C2C(C(C)=O)=C(O)C(=O)N2CCC(=O)O)c1	ChEMBL	CHEMBL1456207
NJXYAXBCLJZCQQ-UHFFFAOYSA-N	CC(C)C(=O)NCCNCC(O)c1ccc(O)c(O)c1.O=C(O)C(=O)O	ChEMBL	CHEMBL1201972
NKRNRLZUZGBLHL-UHFFFAOYSA-N	Cc1c(CNc2cccc3ccccc23)cnc2nc(N)nc(N)c12	ChEMBL	CHEMBL23867
YYGAVIAJWLETBT-UHFFFAOYSA-N	O=C(NCc1ccc(S(=O)(=O)C2CCN(C3CCOCC3)CC2)cn1)c1cc2cnccc2[nH]1	ChEMBL	CHEMBL3983569
USWURLIDNHHYPL-UHFFFAOYSA-N	CC1(C)NC(=O)N(CC(O)CN2C(=O)NC(C)(C)C2=O)C1=O	ChEMBL	CHEMBL1884991
TYHHRWNLVKHTTK-UHFFFAOYSA-N	COc1ccc(NC(=O)c2cccn2-c2nnc(N3CCCCC3)s2)cc1	ChEMBL	CHEMBL1595519
XYKZGGUQORZZTO-UHFFFAOYSA-N	O=C(NC1CCN(CCCCc2ccccc2)CC1)c1ccc2ccccc2c1	ChEMBL	CHEMBL229025
DSGCEBIOJWMKCR-UHFFFAOYSA-N	Cn1ccc(C(=O)Oc2ccc(C(=O)Nc3ccc(F)cc3F)cc2)n1	ChEMBL	CHEMBL1538461
KOMXYYABYRRJBD-UHFFFAOYSA-N	CS(=O)(=O)Nc1ccc(-c2cnc3[nH]cc(-c4ccc(O)cc4)c3c2)cc1	ChEMBL	CHEMBL4088888
HRISFEVCVPSWDU-UHFFFAOYSA-N	CCOc1ccc(C(=O)n2cc(C(=O)OC)c3ccccc32)cc1OCC	ChEMBL	CHEMBL1532516
GAANBNFCVDWWGH-UHFFFAOYSA-N	O=C(O)c1cn(Cc2ccc3ccccc3c2)c2cccc(F)c2c1=O	ChEMBL	CHEMBL1770168
IEMNDYGYJFDLPF-UHFFFAOYSA-N	Cc1ccc(NC2=CC(=O)c3cnncc3C2=O)cc1C	ChEMBL	CHEMBL248294
DZWAVLDRXDPZOM-UHFFFAOYSA-N	O=C1c2cccc3cc([N+](=O)[O-])cc(c23)C(=O)N1CCO	ChEMBL	CHEMBL47222
FKNZDDHPQXAHBG-UHFFFAOYSA-N	COc1ccc(S(=O)(=O)Nc2ccccc2N2CCOCC2)cc1OC	ChEMBL	CHEMBL1473904
RSHAEAWDOBIEPQ-UHFFFAOYSA-N	O=C(NCCNc1nccc(-c2c(-c3cccc(O)c3)nc3sccn23)n1)c1cc(N2CCOCC2)cc(C(F)(F)F)c1	ChEMBL	CHEMBL1915479
IGWHAKMJHXLYEK-UHFFFAOYSA-N	CC(C)(C)OC(=O)N1CCC(Cc2cc(-c3ccccc3)no2)(C(=O)O)CC1	ChEMBL	CHEMBL1400509
NVMAHBYMLFZVBU-UHFFFAOYSA-N	Cc1ccc(NS(=O)(=O)c2ccc(C(=O)N3CCN(c4ccccn4)CC3)cc2)cc1	ChEMBL	CHEMBL1392812
KTJORDKAMQMGTN-UHFFFAOYSA-N	COc1cc(NS(=O)(=O)c2ccc3c(c2)C(C)(C)C(=O)N3C)cc(OC)c1	ChEMBL	CHEMBL1370065
QQWCBBJHJCQWPB-YBEGLDIGSA-N	O=C(Oc1ccc2c(c1)O/C(=C\c1ccncc1)C2=O)c1cccs1	ChEMBL	CHEMBL1339044
IRTSNZDRPMDCBC-NVQRDWNXSA-N	Nc1ncnc2c1ncn2[C@@H]1O[C@H](CSCCCNC(=O)Nc2ccc(C(F)(F)F)cc2)[C@@H](O)[C@H]1O	ChEMBL	CHEMBL2170997
FSEYNKLECWTXIE-UHFFFAOYSA-N	Cc1ccc(Cn2nc(C)c(NC(=O)c3cc(-c4ccc(F)cc4)on3)c2C)cc1	ChEMBL	CHEMBL1399062
IOFHSKSJGPTUGV-UHFFFAOYSA-N	COc1ccc(CNC(=O)C2CCN(S(=O)(=O)N3CCCC3)CC2)c(OC)c1	ChEMBL	CHEMBL1524897
GNATXXBQRCBKHZ-UHFFFAOYSA-N	COCC(=O)NC1CCN(c2cccc(OC(F)(F)F)c2)C1=O	ChEMBL	CHEMBL3459063
FLLKDPKROCKSAD-UHFFFAOYSA-N	OC1CCN(C2(c3cc4ccccc4s3)CCCCC2)CC1	ChEMBL	CHEMBL131073
JAWOXKXSTNCVBC-SANMLTNESA-N	CC(C)CCCCCCCCCCCCCCOCCCOP(=O)(O)CO[C@H](CO)Cn1ccc(N)nc1=O	ChEMBL	CHEMBL1774177
SMOIGBFAZZYOSZ-UHFFFAOYSA-N	O=C(O)CNC(=O)C1NC(C(F)(F)F)(C(F)(F)F)OC1(C(F)(F)F)C(F)(F)F	ChEMBL	CHEMBL1968219
AOQZEEKIFAHHKW-UHFFFAOYSA-N	Cc1ccc(-c2c(C#N)c(-c3ccccc3)n(NS(=O)(=O)c3ccc(C)cc3)c(=O)c2C#N)cc1	ChEMBL	CHEMBL2004907
HDCRPAHMKXIIDN-SHQCLWGWSA-N	C[C@H](NC(=O)/C=C/c1ccc(O)cc1)C(=O)NCCc1c[nH]c2ccccc12	ChEMBL	CHEMBL445405
SXGZZKOBTKWQQC-UHFFFAOYSA-N	Oc1c(Cc2ccco2)ccc2ccccc12	ChEMBL	CHEMBL421079
UKYMAZYHBIKNIO-UHFFFAOYSA-N	COc1ccc(C(F)(F)F)cc1OCC1CN(Cc2ccc(Cl)cc2)CCO1	ChEMBL	CHEMBL105836
JPJOUNRFXKWELV-KKLQWCBXSA-N	O=C(N1CCc2ncc(C(F)(F)F)cc2C1)[C@@]12CCC[C@@H]1C[C@@H](NCC1CCOCC1)C2	ChEMBL	CHEMBL2314062
IVRDBIUIZVHEED-UHFFFAOYSA-N	Cc1c(Cl)c([N+](=O)[O-])nn1CCCC(=O)NCCc1ccccc1	ChEMBL	CHEMBL1413412
FUDXFANYMQLOOI-WOJBJXKFSA-N	CO[C@@H]1CN(c2ccccc2)S(=O)(=O)[C@@]12CCN(Cc1ccccc1)C2	ChEMBL	CHEMBL3438224
LNFZRXYAOBENTQ-UHFFFAOYSA-N	CC(C)(C)c1ccc(NC(=S)NCCCCCCCCOc2cccc(NC(N)=S)c2)cc1	ChEMBL	CHEMBL583131
FKNGJUSDIFLSKS-UHFFFAOYSA-N	Nc1cnc(-c2ccc(-c3ccccc3OCCO)cc2F)cn1	ChEMBL	CHEMBL3697304
MZNRPHBVKLRUDL-INIZCTEOSA-N	COc1cccc(CNC(=O)N2CCC[C@H]2CN2CCCC2)c1	ChEMBL	CHEMBL218993
LNMXFLRYDCKUKI-UHFFFAOYSA-N	CCCCCCC(C)(C)c1ccc(-c2cc(C)cc(C)c2)c(C(N)=O)c1	ChEMBL	CHEMBL233181
ZIXISAPRWJDNPZ-UHFFFAOYSA-N	O=C(Nc1ccc(O)cc1C(=O)O)c1ccc(NC(=O)c2ccco2)cc1	ChEMBL	CHEMBL1698909
CBTGLXLKNNEDIS-UHFFFAOYSA-N	N#CC1=C(N)Oc2[nH]nc(-c3cccs3)c2C1c1ccncc1	ChEMBL	CHEMBL1389273
KNTIJZPTMZSEQT-AWEZNQCLSA-N	C#CCN1Cc2[nH]c3ccccc3c2C[C@H]1C(=O)O	ChEMBL	CHEMBL1915395
ARAYBCDOKOBHKY-UHFFFAOYSA-N	Cc1noc(C)c1COc1ccc(CC(=O)NCc2ccccc2)cc1	ChEMBL	CHEMBL1309487
YVKXIXIOAZCNKR-HYARGMPZSA-N	Cc1ccc(NC(=S)N/N=C/c2ccc(OCCC(C)C)cc2)c(C)c1	ChEMBL	CHEMBL3191515
SQGDKDYXXQKVGU-UHFFFAOYSA-N	COc1ccc(NC(=O)C2=CC(=O)c3ccc(O)cc3C2=O)c(OC)c1	ChEMBL	CHEMBL1976437
ICPJDOBNHLABBA-UHFFFAOYSA-N	Cc1cccc(NC(=O)CN2C(=O)NC3(CCCCCCC3)C2=O)c1C	ChEMBL	CHEMBL1885968
MEEZGWNRFNKLSC-UHFFFAOYSA-N	COc1cccc(-c2nc(Oc3cccc(C)c3C)c3ccccc3n2)c1O	ChEMBL	CHEMBL1578598
OGGDCEFWAMGBOB-UHFFFAOYSA-N	O=C(O)c1cccn1Cc1ccccc1	ChEMBL	CHEMBL3786297
HDMRPBAVAOZSDL-UHFFFAOYSA-N	C=CCOC(=O)C1=C(C)NC(C)=C(C(=O)OCC=C)C1c1ccc(O)c(OCC)c1	ChEMBL	CHEMBL2063834
GFWLQXCPKYHVRQ-SJORKVTESA-N	CCC(=O)NCc1ccc(NC(=O)[C@H]2C[C@@H]2c2cccnc2)cc1	ChEMBL	CHEMBL4214006
CZHXRYKOFNSDIN-UHFFFAOYSA-N	COc1ccc(C(=O)OCC(=O)Nc2ccc3c(c2)OCCO3)c(OC)c1	ChEMBL	CHEMBL2142958
BKMMKYYXOFULIK-UHFFFAOYSA-N	Cc1ccc(Cl)cc1NC(=O)C1CCN(S(C)(=O)=O)CC1	ChEMBL	CHEMBL1703073
ZUKYSNYGGSHQOQ-RHSMWYFYSA-N	CCCN1CCC[C@@H]2c3cccn4cc(C)c(c34)C[C@H]21	ChEMBL	CHEMBL10236
RNTZOUPFYLQDEB-UHFFFAOYSA-N	Cc1cc(-c2cc3c(cn2)cnn3-c2cccc(N3CCCNCC3)n2)sn1	ChEMBL	CHEMBL3985111
RXWPXDATLCKAGC-UHFFFAOYSA-N	CCc1ncnc(-c2cc(F)c(C(=O)N3CCN(C(C)(C)C)CC3)c(F)c2)c1C#Cc1ccc(N)nc1	ChEMBL	CHEMBL3643221
YVMQYGOEEOKKLZ-UHFFFAOYSA-N	Cc1ccccc1C1CCCN1Cc1ccc(S(=O)(=O)N(C)C)o1	ChEMBL	CHEMBL3488537
CXYWDNPLNPRNGE-UHFFFAOYSA-N	COCC(NC(=O)N1CC(=O)Nc2c(C)ccnc21)c1ccc(OC(F)(F)F)cc1	ChEMBL	CHEMBL4063592
UGJYWYIHDGXFOW-UHFFFAOYSA-N	Clc1c[nH]c(-c2nc(Cl)c[nH]2)n1	ChEMBL	CHEMBL112568
VEULKRYMXABOMR-UHFFFAOYSA-N	O=C(Nc1ccn(Cc2ccccc2)n1)c1cccc(F)c1	ChEMBL	CHEMBL1444768
AVEAACUNZYBTGH-UHFFFAOYSA-N	CN(C)c1nc(Cl)nc2c1ncn2Cc1cccc(OCc2ccccc2)c1	ChEMBL	CHEMBL61746
TVGWXQAGBGCBIQ-UHFFFAOYSA-N	CNCCC(Oc1cccc2ccccc12)c1ccc(Br)cc1	ChEMBL	CHEMBL139168
PRJGCDIWQLEJOU-UHFFFAOYSA-N	CN1CCC2C(CCCC2NC(=O)c2ccc(Cl)cc2)C1	ChEMBL	CHEMBL303361
YYYDKSZISGDHJO-UHFFFAOYSA-N	CC(C)(c1ccccc1)c1ccc(OCCn2cnc3ccccc3c2=O)cc1.O=C(O)C(=O)O	ChEMBL	CHEMBL1381778
KKQUJKMHQFHYAL-UHFFFAOYSA-N	O=C(NC1CCN(C(=O)Nc2cccc(Cl)c2)CC1)c1ccccc1	ChEMBL	CHEMBL1521580
CUROLVOKDFSRLS-UHFFFAOYSA-N	CN(C)c1ncnc2c1ncn2Cc1ccc(C#N)cc1	ChEMBL	CHEMBL7629
GSVWPONNFJXHJL-ZMTUXIBTSA-N	C/C1=C\CC[C@@]2(C)O[C@H]2[C@H]2OC(=O)C(C)[C@@H]2CC1	ChEMBL	CHEMBL3823390
LYFOJIJVBYCQCL-UHFFFAOYSA-N	Cc1ccncc1-c1nc(C(F)(F)F)cn1-c1ccc(S(C)(=O)=O)cc1	ChEMBL	CHEMBL320986
LRAVDJRDDIEAQM-UHFFFAOYSA-N	O=C(O)C(c1ccc(OC(F)(F)F)cc1)N1CCC2(CC1)OC(c1cc(Cl)cc(Cl)c1)c1cccnc12	ChEMBL	CHEMBL3670945
LGQFVNMWLREYLA-UHFFFAOYSA-N	O=C(c1cc(C2CC2)[nH]n1)N1CCN(Cc2ccsc2)CC1	ChEMBL	CHEMBL3494734
VXPCQISYVPFYRK-UHFFFAOYSA-N	CCN(CC)C(C)CN1c2ccccc2Sc2ccccc21.Cl	PubChem
WIBABAGMFFCUJY-UHFFFAOYSA-N	Cc1nn(-c2ccc(N3CCOCC3)nn2)c(C)c1CCC(=O)Nc1ccc(F)cc1F	ChEMBL	CHEMBL1436582
YTBMJQNXKMVMMD-UHFFFAOYSA-N	CCOC(=O)C1=C(N)N(Nc2ccccc2)C2=C(C(=O)CC(C)(C)C2)C1c1cc2cc(OC)ccc2nc1Cl	ChEMBL	CHEMBL2283518
HOLXJSURQUQCAT-UHFFFAOYSA-N	COC(=O)c1ccc(COc2cc([N+](=O)[O-])cc3cccnc23)o1	ChEMBL	CHEMBL1412743
URGJOODNSUCQCR-UHFFFAOYSA-N	COc1ccc(CNCCc2c[nH]c3ccccc23)cc1OC	ChEMBL	CHEMBL1618984
DUBGPZZEEYRMDD-UHFFFAOYSA-N	CN1CCC(OC(=O)C(O)(c2ccccc2)c2ccns2)CC1	ChEMBL	CHEMBL1984547
POCIIRSBPDVGGE-UHFFFAOYSA-N	CCC(=O)NC1CCc2[nH]c3ccc(OC)cc3c2C1	ChEMBL	CHEMBL287776
AIVVBVQUWBLFNA-UHFFFAOYSA-N	O=C(O)CSC1=C(SCC(=O)O)C(=O)c2ncccc2C1=O	ChEMBL	CHEMBL509550
FVXRGBPQHHLHCO-UHFFFAOYSA-N	CC(C)(C)OC(=O)NCCC1CN(C(=O)c2ccccc2)c2ccccc21	ChEMBL	CHEMBL1970745
AXZHYJFBBATDMR-NRFANRHFSA-N	CN1C(=O)[C@H](NC(=O)c2ccc(C(F)(F)F)cc2)N=C(c2ccccc2)c2ccccc21	ChEMBL	CHEMBL1907842
QBJXICJQDYUSFC-GFCCVEGCSA-N	Cc1cc2cc(CP(=O)(O)O)c(C[C@@H](N)C(=O)O)nc2cc1C	ChEMBL	CHEMBL44348
XLNVLSJQTGVWNE-UHFFFAOYSA-N	Cc1ccc(-c2cc(Cl)ccc2OCc2ccccc2)c(-c2cccc(C(=O)O)c2)c1	ChEMBL	CHEMBL1207946
UWWYOMKUHZCSGM-UHFFFAOYSA-N	O=C(CCCN1CC2(c3ccccc3)CCCC1C2)c1ccc(F)cc1	ChEMBL	CHEMBL3302186
ICPUTKMFUYCSFP-UHFFFAOYSA-N	CCCS(=O)(=O)NCc1ccc2c(c1)cc(C)n2C	ChEMBL	CHEMBL1610611
FMDGWGCVQHGFLG-UHFFFAOYSA-N	Nc1cccc(Cn2c(-c3ccc(Oc4ccncc4)cc3)ccc2-c2ccccc2Cl)n1	ChEMBL	CHEMBL1091219
CJZBXZXEUIUKLZ-LSLKUGRBSA-N	CC1CN(c2cc(=O)[nH]c(CC(=O)N3c4ccccc4C[C@@H]3C)n2)CCO1	ChEMBL	CHEMBL3908338
JIVCISAVUBTQRK-UHFFFAOYSA-N	CCS(=O)(=O)c1ccc(N=Nc2ccc(O)c3ncccc23)c(OC)c1	ChEMBL	CHEMBL1520312
RKHZSUUAAYJFJX-UHFFFAOYSA-N	O=C(Nc1cc(Cl)ccc1O)c1cc2cc(Cl)cc(Br)c2oc1=O	ChEMBL	CHEMBL3765536
HBLFSZGECJTOKZ-UHFFFAOYSA-N	CC1CN(C(C(=O)NCc2ccccc2)c2ccccc2)C1=O	ChEMBL	CHEMBL363204
HZLABQIGSINVSS-RMKNXTFCSA-N	CC(=O)Oc1ccc(/C=C/C(=O)O)cc1CC=C(C)C	ChEMBL	CHEMBL2269701
AWQFKDUFIJBPSD-UHFFFAOYSA-N	COc1cc(NS(C)(=O)=O)ccc1Nc1c2ccccc2nc2ccc(Br)cc12	ChEMBL	CHEMBL3276566
RUNGTYSIBJACEC-UHFFFAOYSA-N	N#Cc1ccc(Oc2ccc(S(=O)(=O)Nc3ccc(F)cn3)cc2)cc1F	ChEMBL	CHEMBL3893511
FVVDVWBVLRKPMN-UHOFOFEASA-N	CC(C)[C@@H]1CC[C@@H](C)C[C@H]1OC(=O)c1ccc(Br)cc1	ChEMBL	CHEMBL2236884
RGUMRWXFPUOUPD-UHFFFAOYSA-N	NC(=O)c1c(-c2ccc(Oc3ccccc3)cc2)[nH]c(C(=O)c2ccccc2)c1N	ChEMBL	CHEMBL591564
RYTRIXPQPFQMBL-UHFFFAOYSA-N	O=S(=O)(NCCc1c[nH]cn1)c1cc(Cl)ccc1Cl	ChEMBL	CHEMBL64613
ITERKECVEHKRQM-AQFHOAJTSA-N	O=C(NCc1ccc(OC(F)(F)F)cc1)[C@@H]1CCC[C@H]1C1=NOC(c2ccc(OC(F)(F)F)cc2)C1	ChEMBL	CHEMBL568102
UBXTYMUIQFZANS-UHFFFAOYSA-N	CCOc1cccc(C(=O)NC(Cc2ccc(-c3cccc(C(F)(F)F)c3)cc2)C(=O)NCCN(C)C)c1	ChEMBL	CHEMBL3358260
WKTCIGHJXNOUID-UHFFFAOYSA-N	O=C1OC(=C(Br)Br)C=C1C(Br)Br	ChEMBL	CHEMBL254467
BEJSPXGBHRZNPB-UHFFFAOYSA-N	COc1ccc(NC(=O)N2CCc3sccc3C2c2ccc(C(F)(F)F)cc2)cc1	ChEMBL	CHEMBL2032189
OEROYCLIMCWHCA-FIFHTESVSA-N	FC(F)(F)c1cc(/N=C/c2c(C(F)(F)F)nn(-c3ccccc3)c2-c2ccc(Cl)cc2)cc(C(F)(F)F)c1	ChEMBL	CHEMBL2024229
SEXFFDCSBOQVFF-INIZCTEOSA-N	NC(=O)c1cccc2c(N[C@H]3CCCc4ccccc43)ncnc12	ChEMBL	CHEMBL3670450
PADYSLXFLATJTB-UHFFFAOYSA-N	Cc1cccc(N2CCC(CCOc3ccc(-c4cc5c(ncn5C)c(C#N)n4)cc3C(F)(F)F)CC2)n1	ChEMBL	CHEMBL3669131
IPMCWXNSDCRCAE-UHFFFAOYSA-N	O=C1N(c2ccccc2)c2nc[nH]c(=O)c2C2CCCN12	ChEMBL	CHEMBL2436188
OKSBLKPBSUEVKW-DHZHZOJOSA-N	COc1cc(/C=C/C(=O)Oc2ccc3[nH]c4ccccc4c3c2)cc(OC)c1OC	ChEMBL	CHEMBL3623084
VBVQKJIXYCKGLM-ROMGYVFFSA-N	O/N=C(/c1ccc(Oc2ccc(Cl)cc2)nc1)N1CCN(c2ccc(F)cc2)CC1	ChEMBL	CHEMBL1860078
YMFULVYIDPAIIM-UHFFFAOYSA-N	Clc1ccc(OCc2nc(-c3ccncc3)no2)c(Cl)c1	ChEMBL	CHEMBL1464550
MWGYULMZHLTTJI-UHFFFAOYSA-N	O=C(NCC1CCCO1)Nc1cccc(Cl)c1	ChEMBL	CHEMBL1491355
YQOGDZOKCCTCBP-UHFFFAOYSA-N	COc1ccc(CN(CCc2c[nH]c3ccccc23)Cc2ccccc2)cc1O	ChEMBL	CHEMBL2261971
FQWUYXRYNIJJQL-UHFFFAOYSA-N	COc1ccc(CNC(=O)CSc2ncnc3ccccc23)cc1OC	ChEMBL	CHEMBL1425253
ULYPFEFNGKFKSF-UHFFFAOYSA-N	OC(CNCCc1ccccc1)Cn1c2ccccc2c2ccccc21	ChEMBL	CHEMBL3358020
HTOKZQYVLHRUDM-UHFFFAOYSA-N	CN1C(=O)C(CC(=O)NO)Sc2ccccc21	ChEMBL	CHEMBL287497
UPFYSQWZDGITOK-UHFFFAOYSA-N	Nc1ncc(C2CCOCC2)cc1-c1ccc(C(=O)NCc2cccnc2)cc1	ChEMBL	CHEMBL3976291
MEGNEKOGULAEEY-UHFFFAOYSA-N	CC(CCc1ccc(OCCCc2ccccc2)cc1)(C(=O)NO)S(C)(=O)=O	ChEMBL	CHEMBL3647258
BJADDBWHCXRILK-UHFFFAOYSA-N	CCNc1nc(N2CCN(C)CC2)nc(Cl)c1SC	ChEMBL	CHEMBL28184
BGCIQJZDGQMCIR-UHFFFAOYSA-N	Cc1cc(C#N)cc(C)c1Oc1ccc(N)c(Nc2ccc(C#N)cc2)n1	ChEMBL	CHEMBL569259
ZREPZQQIYHVJAR-UHFFFAOYSA-N	C1CN(P2(N3CCOCC3)=NP(N3CCOCC3)(N3CCOCC3)=NP(N3CCOCC3)(N3CC3)=N2)CCO1	ChEMBL	CHEMBL26895
XJRMYJNKTRVYKX-UHFFFAOYSA-N	COc1ccc(/N=C(\NC#N)NC(C)(C)C)c(OC)n1	ChEMBL	CHEMBL439770
GVYLBEIMGTYIHI-UHFFFAOYSA-N	O=C(NCCCCc1ccccc1)n1cnc2ccccc21	ChEMBL	CHEMBL4100744
OPMONQJYAQVVGJ-UHFFFAOYSA-N	O=C1NCCN(CC2CCN(CCC3CCCC3)CC2)C1=O	ChEMBL	CHEMBL1730998
IRSILNGEBKNWQJ-UHFFFAOYSA-N	O=C(Nc1cccc(OC(F)(F)F)c1)c1cccc(Oc2cccc3[nH]c(=O)[nH]c23)c1	ChEMBL	CHEMBL603328
SVHMJVCNNBOTLB-UDWIEESQSA-N	CCn1c(SCC(=O)N/N=C/c2ccccc2)nc2ccccc2c1=O	ChEMBL	CHEMBL1982449
LAXBNTIAOJWAOP-UHFFFAOYSA-N	Clc1ccccc1-c1ccccc1	ChEMBL	CHEMBL191745
NHWRTLRYGLPIGJ-WDZFZDKYSA-N	COc1ccc(/C=C2\N=C(C)OC2=O)cc1OC(C)=O	ChEMBL	CHEMBL1415203
COZAUGRKNQCDCG-UHFFFAOYSA-N	O=C(Nc1ccccc1)N1CCc2sccc2C1c1ccc(F)cc1	ChEMBL	CHEMBL2032178
GTUKCIQQCZYFIM-UHFFFAOYSA-N	Cc1ccc(NC(=O)c2ccc(OC(=O)COc3ccc(Cl)cc3C)cc2)cc1	ChEMBL	CHEMBL1485537
UXHPSFXWPXSNLU-KGLIPLIRSA-N	COc1ccc([C@H]2C[C@@H]2C(=O)Nc2cccc(Cl)c2)cc1O	ChEMBL	CHEMBL3290163
HOFIVSKMLRVKJX-KYLNWRITSA-N	CC(C)OC(=O)[C@H](OC(=O)/C=C/c1ccc(O)c(O)c1)[C@@H](OC(=O)/C=C/c1ccc(O)c(O)c1)C(=O)OC(C)C	ChEMBL	CHEMBL4218478
HADDGTXUFMJHIP-MRTLOADZSA-N	COC(=O)C1CN(Cc2ccc(O)cc2)CC[C@@H]1c1ccc(Cl)cc1	ChEMBL	CHEMBL108465
CMWKITSNTDAEDT-UHFFFAOYSA-N	O=Cc1ccccc1[N+](=O)[O-]	ChEMBL	CHEMBL166559
QWELSVCCXLINHO-UHFFFAOYSA-N	CC(C)NCC(O)c1cccc(O)c1.Cl	ChEMBL	CHEMBL3247804
ORUVVWYFXHDKJW-UHFFFAOYSA-N	COc1ccc(-c2ocnc2-c2cc(OC)c(OC)c(OC)c2)cc1N	ChEMBL	CHEMBL46052
IISDMATZIQMTLY-GZTJUZNOSA-N	COc1cccc(/C(C)=N/NS(=O)(=O)c2ccc(Cl)cc2)c1	ChEMBL	CHEMBL1994316
VSSRFMUJWGJOHI-FTBISJDPSA-N	Cc1cc(N[C@@H](CC(C)C)C(=O)Nc2ccccc2)nc(NCc2ccccc2C)n1.O=C(O)C(F)(F)F	ChEMBL	CHEMBL581197
NBTMNFYXJYCQHQ-GPIVLXJGSA-N	O=S(=O)(O)O[C@H]1[C@H](OS(=O)(=O)O)[C@@H](OS(=O)(=O)O)[C@H](OS(=O)(=O)O)[C@@H](OS(=O)(=O)O)[C@H]1OS(=O)(=O)O	ChEMBL	CHEMBL3945401
ISHSFQZLSUVGOH-UHFFFAOYSA-N	Cc1ccccc1C(=O)N1CCN(C(c2ccccc2)c2ccccc2)CC1.Cl	ChEMBL	CHEMBL1306429
PIVWJSNYLMNDJY-XSQHARKMSA-N	CC(C)=CCC12OC[C@@H]3[C@@H](CN4CC(=O)C(=O)C4)[C@@H](C=C4C(=O)c5c(O)cccc5O[C@]431)C2=O	ChEMBL	CHEMBL2335648
AHXGKQQHCPAHLW-UHFFFAOYSA-N	CCSCC(=O)NCCc1ccc(S(=O)(=O)N2CCN(C3CCCCC3)C2=N)cc1	ChEMBL	CHEMBL173639
AWQGSQRZGAHTHE-UHFFFAOYSA-N	CC(C(OC(=O)C1c2ccccc2-c2ccccc21)c1ccccc1)N(C)C	ChEMBL	CHEMBL132492
WOXCNWFFIFEPNB-UHFFFAOYSA-N	CCSc1ncc(Cl)c(C(=O)Nc2sc3c(c2C(=O)NCCCOC)CCCC3)n1	ChEMBL	CHEMBL1516770
YNZXLMPHTZVKJN-VBKCWIKWSA-N	C/C=C/[C@H]1O[C@@](O)([C@@H](C)[C@H](O)[C@H](C)[C@H]2OC(=O)/C(OC)=C/C(C)=C/[C@@H](C)[C@@H](O)[C@@H](CC)[C@@H](O)[C@H](C)C/C(C)=C/C=C/[C@@H]2OC)C[C@@H](O)[C@@H]1C	ChEMBL	CHEMBL119062
RNPCNKHTEISXAL-UHFFFAOYSA-N	CS(=O)(=O)c1cc(Cl)ccc1NCC1=NCCN1	ChEMBL	CHEMBL70563
SLWSEHAQNPRDLB-UHFFFAOYSA-N	COc1ccccc1NC(=O)CN1CCN(c2ccccc2F)CC1	ChEMBL	CHEMBL1306927
AMMSGGUWWDJKHL-UHFFFAOYSA-N	NS(=O)(=O)c1ccc(S(=O)(=O)N(CCc2ccccc2)Cc2ccccn2)cc1	ChEMBL	CHEMBL1866643
BDUQGXQYUZUWHE-OWPYXTACSA-N	CC(=O)C(=N\Nc1ccc(Cl)cc1)/C(C)=N/c1ccc(C)cc1	ChEMBL	CHEMBL1983277
FOXNCLKAQGPSAN-GOTSBHOMSA-N	O=C1CCCC2=C1[C@H]1O[C@](c3ccsc3)(Cc3c1ccc1ccccc31)O2	ChEMBL	CHEMBL1396490
JYIHYGBCNAMGBZ-IBGZPJMESA-N	CCC(=O)c1ccc(OC[C@](C)(O)C(=O)Nc2ccc([N+](=O)[O-])c(C(F)(F)F)c2)cc1	ChEMBL	CHEMBL339747
OOZVLSJOKXANGJ-UHFFFAOYSA-N	Cc1ccc(NS(=O)(=O)c2cccc(C(=O)NN3CCOCC3)c2)cc1	ChEMBL	CHEMBL1308003
OUMSFTNGCOEURQ-STQMWFEESA-N	COC(=O)[C@@H]1C[C@H](NC(=O)c2cc(OC)c(OC)c(OC)c2)CN1C(C)=O	ChEMBL	CHEMBL514308
ZYCNENRSZBESMG-UHFFFAOYSA-N	Cc1cccc(NC(=O)c2ccc(S(=O)(=O)N3CCCCC3C)cc2)n1	ChEMBL	CHEMBL1871664
YVYNLZPWIWURAF-UHFFFAOYSA-N	CCCCOc1c(OC)cc(NC(C)CCCN)c2ncccc12	ChEMBL	CHEMBL278873
GCSPTNXUWKHUFD-UHFFFAOYSA-N	Cc1cc(=O)oc2cc(NC(=O)COc3cccc(Cl)c3)ccc12	ChEMBL	CHEMBL3955627
YQIMJWDYUNNVGS-UHFFFAOYSA-N	Cc1cccc(C)c1-c1cccc(COc2cn(CCC(=O)O)nn2)c1	ChEMBL	CHEMBL4065921
PEDJHCMYIVIMPX-UHFFFAOYSA-N	CCS(=O)(=O)c1ccc2nc(-c3ccc(-c4ccccc4F)cc3)[nH]c2c1	ChEMBL	CHEMBL1272305
LWKVNAFICMOXCO-UHFFFAOYSA-N	O=C1CCc2cc(C(c3ccncc3)c3ccc(F)cc3)cc3c2N1CC3	ChEMBL	CHEMBL2312959
YQVUDAGNTORPQF-UHFFFAOYSA-N	O=C(NCCCN1CCOCC1)c1cnccn1	ChEMBL	CHEMBL1866757
HVCNSPFFCDOXEV-UHFFFAOYSA-N	Cc1ccc(S(=O)(=O)N2Cc3ccccc3CC2C(=O)Nc2cc(C)on2)cc1	ChEMBL	CHEMBL1547520
ABXVINMVEWOIAD-UHFFFAOYSA-N	N#Cc1c(-c2ccc(Br)cc2)nc(SCCC(=O)Oc2ccccc2)[nH]c1=O	ChEMBL	CHEMBL2236456
KPCMUYPKRVQGGR-UHFFFAOYSA-N	CCCN(c1ccncc1)n1cccn1	ChEMBL	CHEMBL1181171
ZEGRFYBXQGLVCU-UHFFFAOYSA-N	Cc1cccc2ncnc(N3CCOC(C)C3)c12	ChEMBL	CHEMBL3457574
MWTQDQHODUHRRP-UHFFFAOYSA-N	O=C(Nc1ccc(Cl)c(C(F)(F)F)c1)N1CCCC(O)C1	ChEMBL	CHEMBL1471641
VLMVMBLYJIYBFN-UHFFFAOYSA-N	O=C(c1ccc(C2CCCN2)s1)N1CCN2CCC1CC2	ChEMBL	CHEMBL3476757
YHQHTEJXVRAKPJ-UHFFFAOYSA-N	COc1ccc2c(c1)CC(C1=NCCN1)O2.Cl	ChEMBL	CHEMBL540847
YLCDUXHFPWUNOF-UHFFFAOYSA-N	Cc1ccc(NC(=O)c2ccc(Cl)cc2NC(=O)c2ccc(C(C)(C)C)cc2)cc1C(=O)O	ChEMBL	CHEMBL3335673
FBRYAWBKACNJBY-JXAWBTAJSA-N	O=C(CCCCCCN1C(=O)/C(=N\O)c2cc(Cl)ccc21)NO	ChEMBL	CHEMBL3087536
GARYHNNCUAMEQJ-UHFFFAOYSA-N	O=C(Cn1cnc([N+](=O)[O-])n1)N1CCN(Cc2ccc(C(F)(F)F)cc2)CC1	ChEMBL	CHEMBL3633320
OKJBQVYGKNIWHV-UHFFFAOYSA-N	Cl.FC(F)(F)c1cccc(Nc2ncnc3cc4c(cc23)OCCO4)c1	ChEMBL	CHEMBL602493
RGUDZQVBCVXLGZ-UHFFFAOYSA-N	O=C(Oc1ccccc1)N1CCC2(CCCN(c3ccncc3)C2)CC1	ChEMBL	CHEMBL1473754
JPALHBUKDNYXFY-NSHDSACASA-N	CC(C)C[C@H](NC(=O)Nc1cccc(Br)c1)C(=O)O	ChEMBL	CHEMBL1871381
JCPNUGIZUNQGMB-UHFFFAOYSA-N	CN(CCOc1ccccc1)C(=O)CCc1c[nH]c2ccccc12	ChEMBL	CHEMBL1740593
ZTBGSNUAUVPOLX-UHFFFAOYSA-N	Nc1cc(-c2cccc(Cl)c2)nn1-c1ccnc2cc(Cl)ccc12	ChEMBL	CHEMBL536392
NRZNOJBDZSVXJK-PEYYIBSZSA-N	CCC(=O)N1CC[C@@H]2[C@H]1c1cc(Br)ccc1N(C)[C@@H]2CO	ChEMBL	CHEMBL3182694
VNGHXOZGXJAGKH-UHFFFAOYSA-N	O=C(NCc1ccccc1)c1cnc2nc(Cl)ccc2c1O	ChEMBL	CHEMBL194539
SXKUKAOOBSUNFI-UHFFFAOYSA-N	O=C(COc1ccccc1[N+](=O)[O-])NCCc1nc2ccccc2[nH]1	ChEMBL	CHEMBL3233085
QSQURBSQOAOIHJ-JXAWBTAJSA-N	CC(Cl)(Cl)/C(=N/P(=S)(N1CCOCC1)N1CCOCC1)N1CCOCC1	ChEMBL	CHEMBL3213861
VALXBOVXRYLKSV-UHFFFAOYSA-N	FC(F)(F)c1ccc(-c2nc(CN3CCN(c4ccccc4)CC3)co2)cc1	ChEMBL	CHEMBL1859452
YDFZRWPNGVQGQW-KRWDZBQOSA-N	Cc1ccc2[nH]c(=O)c(CN(CCCO)C(=S)NC[C@@H]3CCCO3)cc2c1	ChEMBL	CHEMBL3785261
UDWPNWGFSDYVPQ-UHFFFAOYSA-N	Cc1cc(-c2nnc3n2CCCCC3)c(C)n1-c1cccc(Cl)c1	ChEMBL	CHEMBL3102995
FBJSOTGGJZTIBA-NDEPHWFRSA-N	CCCCCCN(C)C(=O)Nc1ccc(S(=O)(=O)Nc2ccc(CCNC[C@H](O)COc3ccc(O)cc3)cc2)cc1	ChEMBL	CHEMBL274144
MFWLAOMDPMVTEZ-UHFFFAOYSA-N	O=C(NC1CCN(CCO)CC1)c1ccc(COc2ccc(C(F)(F)F)cc2)cc1	ChEMBL	CHEMBL3325509
SPCXYBUWDJJYRU-DEOSSOPVSA-N	O=C(Nc1ccc2c(c1)C[C@@H](NS(=O)(=O)c1ccccc1)C2)c1ccccc1-c1ccc(C(F)(F)F)cc1	ChEMBL	CHEMBL434703
PXPVJNATEBPHGR-UHFFFAOYSA-N	CS(=O)(=O)c1ccc(-c2nc3cnccc3n2-c2ccc(F)cc2)cc1	ChEMBL	CHEMBL120010
LBFLMIYPQPSWNL-PXLXIMEGSA-N	Cc1ccc(/C=N/NC(=O)CCc2ccc(C(C)(C)C)cc2)cc1	ChEMBL	CHEMBL4216698
OSKUZWKBJAUIEL-UHFFFAOYSA-N	COc1cc(OC)c2ncnc(NCc3ccc4c(c3)OCO4)c2c1	ChEMBL	CHEMBL68072
LPKHBMXEINFFPA-UHFFFAOYSA-N	COc1ncc(-c2ccc3nccc(-c4ccncc4)c3c2)cc1NS(=O)(=O)C1CC1	ChEMBL	CHEMBL3431168
VCLPIANZRDFFDO-UHFFFAOYSA-N	CCCCNC(=O)CCCN	ChEMBL	CHEMBL1192149
YJOUCGBMMLVKLY-UHFFFAOYSA-N	CCOC(=O)c1c(C)[nH]c(C)c1C(=O)COC(=O)Cc1ccc(OC)c(OC)c1	ChEMBL	CHEMBL2143774
BOWYULWXOYQNDI-UHFFFAOYSA-N	COc1ccccc1C/N=C(\N)c1ccc(OC(F)(F)F)cc1	ChEMBL	CHEMBL159560
HNDCDTGKDQEIBZ-UHFFFAOYSA-N	O=C(Nc1ccc(OC(F)F)c(Cl)c1)c1cccc(OC(F)F)c1	ChEMBL	CHEMBL1338476
OCSXNUCRKIXDNA-JUYTWUFESA-N	CC(=N\Nc1ccc(Cl)cc1)/C(=N/O)C(=O)Nc1ccccc1	ChEMBL	CHEMBL3199548
SXJKRYTWQJBMKS-UHFFFAOYSA-N	COc1ccc(C2=C(c3ccc(C)cc3)C(=O)N(Cc3ccc(S(C)(=O)=O)cc3)C2=O)cc1OC	ChEMBL	CHEMBL3982377
YYDNBUBMBZRNQQ-UHFFFAOYSA-N	Cc1ccc(S(C)(=O)=O)cc1	ChEMBL	CHEMBL1088935
GYLQZVDSEPAWNM-UHFFFAOYSA-N	COc1ccc(N(C)c2nc(C)nc3c2C(C)CC3)cc1	ChEMBL	CHEMBL3040573
YZNNBIPIQWYLDM-ZLUOBGJFSA-N	OC[C@@H]1NCC[C@H](O)[C@H]1O	ChEMBL	CHEMBL1818435
HMUXEUXSOFSFTD-UHFFFAOYSA-N	CCCCN(CCCC)CCCOc1ccc(-c2cn3cc(C)ccc3n2)cc1	ChEMBL	CHEMBL310907
HMDWYWJNVWUYFP-VPVHUJNMSA-N	COc1c(O[C@H]2OC(C)(C)[C@@H](OC)[C@H](O)[C@@H]2O)ccc2cc(NC(=O)CC/C=C/CCC(=O)Nc3cc4ccc(O[C@H]5OC(C)(C)[C@@H](OC)[C@H](O)[C@@H]5O)c(OC)c4oc3=O)c(=O)oc12	ChEMBL	CHEMBL1822529
GHZNJPIUUXQKSM-UHFFFAOYSA-N	CCN(CC)CCNCCc1c2c(nc3cc4c(cc13)OCCO4)-c1cc3c(c(=O)n1C2)COC(=O)C3(O)CC	ChEMBL	CHEMBL1185783
IAQMHGMXJODOMU-QFIPXVFZSA-N	C#CCN(Cc1ccc2nc(N)cc(C)c2c1)c1ccc(C(=O)N[C@@H](CCC(=O)O)C(=O)O)cc1	ChEMBL	CHEMBL92599
CEXOIOZCZIJUDB-UHFFFAOYSA-N	c1cc(CNc2ccnc(-c3ccc4c(c3)OCO4)n2)ccn1	ChEMBL	CHEMBL2392241
QNAGXCZHPXJXHT-UHFFFAOYSA-N	CCOC(=O)c1cnc(-n2cc(C)cn2)nc1Nc1ccccc1OCC	ChEMBL	CHEMBL1558361
DGBHMSVQRBELHE-UHFFFAOYSA-N	CC1CCN(Cc2cc(CN3CCC(C)CC3)c(O)c(=O)c(CN3CCC(C)CC3)c2)CC1	ChEMBL	CHEMBL1254603
UHLTXTNFFWSHOH-NZGUISNBSA-N	C=Cc1cc2c(cc1OC)[C@H]1CC[C@]3(C)CCC[C@H]3[C@@H]1CC2	ChEMBL	CHEMBL1078963
WKSCMLDLLLAIEH-SPUVNAPJSA-N	C=C(C)[C@@H]1CC[C@]2(C)CC[C@]3(C)[C@H](CC[C@@H]4[C@@]5(C)Cc6c([nH]c7ccc(Br)cc67)C(C)(C)[C@@H]5CC[C@]43C)[C@@H]12	ChEMBL	CHEMBL3310694
SURZSIASYREFNM-UHFFFAOYSA-N	Cc1nc(NC(C)c2cccc(OCCN(C)C)c2)cc(-c2ccc3ncsc3c2)n1	ChEMBL	CHEMBL3728085
QBJFZZHVWPPXJM-UHFFFAOYSA-N	COc1ccc2c(c1)CCCN2c1nccc2ccccc12	ChEMBL	CHEMBL3604209
UEYITGSVDVCZPX-UHFFFAOYSA-N	CC(c1ccccc1)N(C)Cc1coc(-c2ccc(Br)cc2)n1	ChEMBL	CHEMBL1859055
CDJJKTLOZJAGIZ-UHFFFAOYSA-N	CC(=O)Oc1ccc(C)cc1	ChEMBL	CHEMBL501246
LDTQHCRIFCOEKX-KLSJZZFUSA-N	Cl.O=C1/C(=C/c2ccccc2)CCCC1CN1CCCCC1	ChEMBL	CHEMBL1981390
ANKOKCWVXQYCJA-UHFFFAOYSA-N	O=C(CCNC(=O)c1ccc([N+](=O)[O-])cc1)Nc1ccc(F)c(F)c1F	ChEMBL	CHEMBL1347761
WVUYYXUATWMVIT-UHFFFAOYSA-N	CCOc1ccc(Br)cc1	ChEMBL	CHEMBL187292
PBDPTLJRXPMVEM-QJCKCDEOSA-N	Cc1c(Cl)c(=O)oc2cc(OCCO[C@H]3O[C@@H]4O[C@@]5(C)CC[C@H]6[C@H](C)CC[C@@H]([C@H]3C)[C@@]46OO5)ccc12	ChEMBL	CHEMBL4166089
RURVWQYWCVVROV-ILMCGJENSA-N	Cc1ccc(C(c2c[nH]c3ccc(C(=O)N/N=C/c4ccc(Cl)cc4Cl)cc23)c2c[nH]c3ccc(C(=O)N/N=C/c4ccc(Cl)cc4Cl)cc23)cc1	ChEMBL	CHEMBL4171949
XSTDZAMTGIEXQR-UHFFFAOYSA-N	Cc1ccc(C(=O)NC2CCCC3CN(C)CCC32)cc1	ChEMBL	CHEMBL292333
CITMLDFRMQTGKX-UHFFFAOYSA-N	O=c1c(-c2ccccc2)nnc2n1CCN2c1cc(Cl)ccc1Cl	ChEMBL	CHEMBL566814
XZINREBMYQRVSH-JTQLQIEISA-N	O=C(O)[C@](O)(Cc1cnc2ccccn12)P(=O)(O)O	ChEMBL	CHEMBL4067586
JVTIGAYVXNDTHW-TWBCTODHSA-N	N[C@@H](CCCSC[C@H]1O[C@@H](n2cnc3c(O)ncnc32)[C@H](O)[C@@H]1O)C(=O)O	ChEMBL	CHEMBL408949
UJLSUSCHHHKRGD-UHFFFAOYSA-N	COc1cc(C(=O)c2csc(Nc3ccccc3)n2)cc(OC)c1OC	ChEMBL	CHEMBL1830198
PFMJMKIGDGEERT-UHFFFAOYSA-N	CCS(=O)(=O)Nc1cccc(C2=NN(S(=O)(=O)c3ccc(C)cc3)C(c3cccs3)C2)c1	ChEMBL	CHEMBL1509603
FJVWTPDPZFNFCK-UHFFFAOYSA-N	CC(=O)Nc1ccc(NC(=O)CCn2c(=S)oc3ccccc32)cc1	ChEMBL	CHEMBL1600107
APZWBNRDCMKFNG-UHFFFAOYSA-N	Cn1cnc2c(NCCCO)nc(Nc3ccccc3)nc21	ChEMBL	CHEMBL1086022
QFZKEDHYENRXNO-UHFFFAOYSA-N	COc1ccc(CCNc2ncnc3c2cnn3-c2ccc(C)c(Cl)c2)cc1	ChEMBL	CHEMBL1417332
WPWJOULTXLBCLD-UHFFFAOYSA-N	O=C(CC1COCCN1)N1CCC2(CCc3ccccc32)CC1	ChEMBL	CHEMBL3472272
LOGRCMLRTQLKSI-LQIBPGRFSA-N	CC(=O)Oc1ccc(/C=C/C(=O)CC(=O)/C=C/c2ccc(OC(C)=O)cc2)cc1	ChEMBL	CHEMBL1254324
OSMFCZGZJMRMAV-UHFFFAOYSA-N	O=C1Cc2c(OCCNCc3ccccc3)ccc(F)c2N1	ChEMBL	CHEMBL63491
UGHMAMGUUPUDOA-UHFFFAOYSA-N	CCOc1ccc(Br)cc1S(=O)(=O)N1CC(C)OC(C)C1	ChEMBL	CHEMBL1511366
XKFPKAOBFHPIQI-UHFFFAOYSA-N	COc1ccc(C(=O)Nc2c(F)c(F)nc(F)c2F)cc1OC1CCCC1	ChEMBL	CHEMBL296882
UJPHBEZZJUCDTJ-OKILXGFUSA-N	O=C(c1cc(OC(F)(F)F)ccc1-n1nccn1)N1C[C@@H]2CN(c3nc4cc(Cl)ccc4o3)C[C@@H]2C1	ChEMBL	CHEMBL4080625
JBKPJUOJLYWMEQ-UHFFFAOYSA-N	CCOc1ccc(C(=O)CSc2nnc(N)s2)cc1	ChEMBL	CHEMBL1400308
FCWNEGZBPHZDOX-MJRPBCHHSA-N	C=C(C)[C@@H]1CC[C@]2(C)[C@H](C[C@@H](F)C34OC(=O)[C@@]5(CC[C@@H](C)[C@H](C)[C@@H]35)CC[C@]42C)[C@@]1(C)CCC(=O)NC	ChEMBL	CHEMBL3961300
RNBZROAPMYVHBE-UHFFFAOYSA-N	Cc1csc2nc(Cc3ccc(C(=O)c4ccc(NO)cc4)cc3)oc(=O)c12	ChEMBL	CHEMBL107126
YUFKWMXGTOJNRX-UHFFFAOYSA-N	COc1ccc2c(=O)cc(-c3ccccc3)oc2c1O	ChEMBL	CHEMBL243663
AWCINGNKROPPRD-UHFFFAOYSA-N	CC1(C)CC(=O)c2c(NC3CCCC3)sc(-c3cc[nH]n3)c2C1	ChEMBL	CHEMBL3798511
WDIBAIKLRAYWDS-UHFFFAOYSA-N	COc1ccc2cc(C3(O)CN4CCCCC4CO3)ccc2c1	ChEMBL	CHEMBL1617948
UHTFVECRVAXGGL-UHFFFAOYSA-N	O=C(O)c1csc(-n2nc(-c3cccc(Cl)c3)cc2O)n1	ChEMBL	CHEMBL4073737
RVZUHLHJPOAAEP-UHFFFAOYSA-N	COc1ccc(C(=O)COC(=O)c2ccc3c(c2)OCCO3)c(OC)c1	ChEMBL	CHEMBL1445751
MZUXAIIQKDTWTE-UHFFFAOYSA-N	CC(C)=NNc1nc(-c2ccc(Cl)cc2)cc(=O)[nH]1	ChEMBL	CHEMBL3263544
HVTSLMNPOHISAJ-UHFFFAOYSA-N	c1ccc(C2(NCC3CNc4ccnn4C3)CCC2)cc1	ChEMBL	CHEMBL3455575
BKWFCJIQWYEICW-UHFFFAOYSA-M	CC[n+]1cccc(C(=O)N(CCCl)CCCl)c1.[I-]	ChEMBL	CHEMBL2296597
ISOBHVZHCPLMQX-UHFFFAOYSA-L	CCCCCCCC(=O)NC(COP(=O)([O-])[O-])c1ccccc1OC.[Na+].[Na+]	ChEMBL	CHEMBL369027
CYJHQQURPPRPOG-UHFFFAOYSA-N	CCCNC(=O)COC(=O)c1ccccc1OCC(=O)Nc1ccc(Br)cc1	ChEMBL	CHEMBL1458532
XMCZSZINGQZRAJ-UHFFFAOYSA-N	C#Cc1cc(Cl)cc2c1OC(C(F)(F)F)C(C(=O)O)=C2	ChEMBL	CHEMBL1288619
MREWADREBOFIFM-LQGKIZFRSA-N	COc1ccc(/C=N/NC(=O)C(=O)N/N=C/c2ccc(OC)c(S(=O)(=O)O)c2)cc1S(=O)(=O)O	ChEMBL	CHEMBL1090589
IXGLVEXYQKUARI-UHFFFAOYSA-N	CC(C)Cc1cc(CNS(=O)(=O)c2ccc3ccccc3c2)nn1-c1ccccc1	ChEMBL	CHEMBL3930881
YGXCAQDYOSTOFA-UHFFFAOYSA-N	CCOCCC1(Oc2ccc(Oc3ccc(-c4nc(-c5cccnc5)co4)cc3)cc2)C(=O)NC(=O)NC1=O	ChEMBL	CHEMBL221480
YEWKKVDDJYHYSQ-HHWOXWDCSA-N	C/C=C/CC[C@H](C[C@@H]1OC(=O)[C@H]1CCCCCC)OC(=O)CNC=O	ChEMBL	CHEMBL495314
KQCYLPXPUNDIBE-HBRZWPCVSA-N	CC(=O)N[C@@H](C)c1ccc(O[C@@H]2CCN(c3cc(N4CCOCC4C)ncn3)C2)cc1	ChEMBL	CHEMBL3662485
LAHVBECQDQKSLR-UHFFFAOYSA-N	Cn1c(=O)c2ccccc2n2c(-c3ccc(O)c(O)c3)nnc12	ChEMBL	CHEMBL3793323
NMIRTIZPAWBTOG-UHFFFAOYSA-M	CCOC(=O)P(=O)([O-])c1ccc(N(C)Cc2ccccc2)cc1.[Na+]	ChEMBL	CHEMBL2028586
SXBJMKUNZKJXKD-FYTLJFFJSA-N	CC(C)=CCC[C@]1(C)[C@@H](CC=C(C)C)C[C@]23C[C@@H](C(C)C)OC2=C(CC=C(C)C)C(=O)[C@@]1(C(=O)C(C)C)C3=O	ChEMBL	CHEMBL2419281
FMEVAQARAVDUNY-UHFFFAOYSA-N	NCCc1ccccc1O	ChEMBL	CHEMBL367501
HYCZJIMJYWGICC-UHFFFAOYSA-N	O=C(CCc1ccccc1)N1CCc2c([nH]c3ccccc23)C1COc1ccccc1	ChEMBL	CHEMBL594806
JMDIDHKUZPYSAD-UHFFFAOYSA-N	CCOc1ccc(N2C(=O)c3ccccc3NC2c2ccc(N(C)C)cc2)cc1	ChEMBL	CHEMBL222376
VRZNLHUABPGNRM-UHFFFAOYSA-N	O=C(NCCCCn1ccc(=O)[nH]c1=O)OCc1ccccc1	ChEMBL	CHEMBL209860
YFRXOWDDODRUGC-UHFFFAOYSA-N	CCc1cc(OCCc2nc(-c3ccc(F)cc3)oc2C)ccc1CCC(=O)O	ChEMBL	CHEMBL3972176
GMZMMZNGOOWMPZ-UHFFFAOYSA-N	COc1ccc(NC(=O)CSCC(=O)Nc2ccc(C)c(S(=O)(=O)N3CCCCCC3)c2)cc1	ChEMBL	CHEMBL1594073
ZGIUFOVBQWVHDX-UHFFFAOYSA-N	CCOCCN1CCN(C2c3ccccc3CSc3ccccc32)CC1	ChEMBL	CHEMBL1739707
GTZHAGKHNWMBFW-HJWRWDBZSA-N	COc1ccc(/C=C\c2cc(OC)c(OC)c(OC)c2)cc1NC(=O)OC(C)(C)C	ChEMBL	CHEMBL572296
IODPYTVEPBOYMC-UHFFFAOYSA-N	CCOC(=O)C1=C(C)N(CCCC(=O)O)C(=O)NC1c1ccc(Br)cc1	ChEMBL	CHEMBL255545
KSMSEBJEVIMGJB-UHFFFAOYSA-N	N=C(S)CCCN1N=C(c2ccccc2)CCC1=O	ChEMBL	CHEMBL177603
CQPPNALQBNMXOM-UHFFFAOYSA-N	CCCCCn1c(-c2ccccc2)c2c(=O)n(Cc3ccccc3)nc-2c2ccccc21	ChEMBL	CHEMBL3421690
OVUWIBOUDHLMDV-UHFFFAOYSA-N	COc1ccc2nc3cc(Cl)ccc3c(NCc3nc4ccccc4[nH]3)c2n1	ChEMBL	CHEMBL4088303
RVMOOVAWVHHOJZ-UHFFFAOYSA-N	COc1cccc(C(=O)NCc2ccco2)c1OC	ChEMBL	CHEMBL1734597
DKFSNXXQNQYXSZ-UHFFFAOYSA-N	COc1cc(F)ccc1-c1cncc(CNCC(C)C)n1	ChEMBL	CHEMBL1778869
PVWYVGHJHHUPFS-UHFFFAOYSA-N	CCN(Cc1ccncc1)C(=O)Cc1c(-c2ccccc2)[nH]c2ccccc12	ChEMBL	CHEMBL355301
NKVPQARCVBQWEZ-UHFFFAOYSA-N	CN1CCC(c2n[nH]c3ccc(S(=O)(=O)c4ccccc4)cc23)CC1	ChEMBL	CHEMBL1783599
UGPJAZRJKVSNSQ-UHFFFAOYSA-N	Nc1n[nH]c(SCC(=O)Nc2ccc(Oc3ccccc3)cc2)n1	ChEMBL	CHEMBL1466210
SHWWLGCEVAESST-UHFFFAOYSA-N	N#Cc1c(NCCCO)nc(-c2ccccc2)c2c1CCCC2	ChEMBL	CHEMBL1589726
HJOZZWSHMJHAKG-UHFFFAOYSA-N	CC(C)(C)NC(=O)CSc1nnc(-c2ccccn2)n1Cc1ccccc1	ChEMBL	CHEMBL1383566
JBBSFNMMHZVXMM-UHFFFAOYSA-N	COc1cc(-c2cn3c(-c4ccccc4Cl)cnc3cn2)ccc1O	ChEMBL	CHEMBL3730990
GGXQZTOVMPNSSY-UHFFFAOYSA-N	CCNc1nc(NCc2ccccc2)nc(SCC(=O)Nc2ccccc2)n1	ChEMBL	CHEMBL1471292
ZYGYGZWDRYFARC-UHFFFAOYSA-N	Clc1ccc(Sc2cn[nH]c2-c2ccc3c(c2)OCCO3)cc1	PubChem
YEUZJEJCUQVIFH-LLVKDONJSA-N	CC(=O)Nc1cc(Nc2c(N[C@H](C)c3ccccc3)c(=O)c2=O)ccn1	ChEMBL	CHEMBL468292
LGNSOKKCXYBTOL-LURJTMIESA-N	CC(C)C[C@H](N)CN	ChEMBL	CHEMBL3808656
PNZXGVDDWVRAON-UHFFFAOYSA-N	CCn1cnc(-c2cc3nccc(Oc4ccc(NC(=O)CC(=O)Nc5ccccc5F)cc4F)c3s2)c1	ChEMBL	CHEMBL566215
XEIOVMVRJOZNBF-LCYFTJDESA-N	O=C(O)C(=O)/C(=C\c1ccsc1)c1ccc2ccccc2n1	ChEMBL	CHEMBL1574785
AGJXVXKTCGQHCF-QHCPKHFHSA-N	O=C(CN[C@H]1CCN(S(=O)(=O)Cc2ccccc2)C1)N1CCN(Cc2ccccc2)CC1	ChEMBL	CHEMBL1760987
NOMDKXVYHQXDAF-UHFFFAOYSA-N	O=C(Cc1ccc(Br)cc1)Nc1ccccc1Sc1ccccc1	ChEMBL	CHEMBL1528076
HPJJYTDVYAAQIR-INIZCTEOSA-N	C[C@H](Nc1c(Nc2ccnc(Nc3ccc(-c4ccccc4)cc3)n2)c(=O)c1=O)C(C)(C)C	ChEMBL	CHEMBL2205448
JPMKALVSXZLIRQ-UHFFFAOYSA-N	COc1cc2c(cc1OC)Nc1ncnc(Oc3ccc(NC(=O)C4(C(=O)Nc5ccc(F)cc5)CC4)cc3F)c1N(C)C2	ChEMBL	CHEMBL4212133
GYOZEDVQDQSFNQ-LJQANCHMSA-N	Cn1c(N2CCO[C@@H](c3cccc(NS(C)(=O)=O)c3)C2)nc(-c2ccncc2F)cc1=O	ChEMBL	CHEMBL3729151
JUCGNKQFKNDLCH-UHFFFAOYSA-N	COc1ccc(NC(=O)CSc2nc3cc(Br)cnc3[nH]2)cc1OC	ChEMBL	CHEMBL3360883
QPQISXCLJNYQEN-UHFFFAOYSA-N	CCOC(=O)c1ccc(NC(=O)CN2C(=O)C3C4C=CC(C4)C3C2=O)cc1	ChEMBL	CHEMBL1872687
BSRQJMLOJKOJEX-UHFFFAOYSA-N	CCCCCCCCCCOc1c(OC)cc(NC(C)CCCN)c2ncccc12	ChEMBL	CHEMBL19178
LOROIVWXSPDVAT-GYHWCHFESA-N	O/N=C(/c1ccc(Oc2ccc3oc4ccccc4c3c2)nc1)N1CCCC1	ChEMBL	CHEMBL1859612
RPOAJMIQGUOEPW-UHFFFAOYSA-N	CCn1ccnc1CN(C)Cc1c[nH]nc1-c1ccc(F)cc1F	ChEMBL	CHEMBL1508267
XFVXQZCYGWOUSL-UHFFFAOYSA-N	CC(C)CCNc1nc(N)c([N+](=O)[O-])c(NCCO)n1	ChEMBL	CHEMBL1708635
LAPPZYOPOCJGJD-UHFFFAOYSA-N	Clc1nc2ccccc2cc1Cn1nnc(Cc2ccccc2)n1	ChEMBL	CHEMBL4099172
BWDZMZDRONBZBY-CQSZACIVSA-N	CNCCCNC(=O)[C@H](C)c1ccc(CC(C)C)cc1	ChEMBL	CHEMBL187833
YHLFWPBJXKVFDZ-UHFFFAOYSA-N	CCn1c(CN2CCN(CCO)CC2)nc2c(F)cccc21	ChEMBL	CHEMBL3490309
CZTNTFSNEZIJHE-UHFFFAOYSA-N	COc1cc(NC(C)CCCNc2c(NCCCC(C)Nc3cc(OC)cc4cccnc34)c(=O)c2=O)c2ncccc2c1	ChEMBL	CHEMBL2435706
GYAYTRYRAAEEDC-UHFFFAOYSA-N	O=C(NC1CCCCCC1)c1cc2c(C(F)(F)F)cc(C(F)(F)F)cc2[nH]1	ChEMBL	CHEMBL2347930
WIPZRPCGEDWIEY-UHFFFAOYSA-N	COc1cccc(Cn2cc(C(=O)O)c(=O)c3ccccc32)c1	ChEMBL	CHEMBL593504
ZDPAWHACYDRYIW-UHFFFAOYSA-N	CC(=O)c1ccc(F)cc1	ChEMBL	CHEMBL257923
NUDCZUBEFGYVSS-RSICVRGJSA-N	C=C(C)[C@@H]1CC[C@]2(C(=O)O)CC[C@]3(C)[C@H](CC[C@@H]4[C@@]5(C)CC(=O)C(C)(C)[C@@H]5CC[C@]43C)[C@@H]12	ChEMBL	CHEMBL487506
ANCSMTDJGPZSRP-ZKQYTOOUSA-N	CC(=O)O[C@@H]1O[C@@H]([C@H]2c3cccc(O)c3C(=O)c3c(O)cc(C)cc32)[C@H](O)[C@@H](O)[C@H]1O	ChEMBL	CHEMBL549820
WMCRKIQEUJBCRC-UHFFFAOYSA-N	CCCn1c(=O)[nH]c(=O)c2[nH]c(-c3ccc(S(=O)(=O)O)cc3)nc21	ChEMBL	CHEMBL281633
KBSWKHHWTIRMAM-UHFFFAOYSA-N	CCCCOc1no[n+]([O-])c1S(=O)(=O)c1ccccc1	ChEMBL	CHEMBL1097451
SILQRZRHIDZJBP-WJOKGBTCSA-N	O=C(N[C@H](Cc1c[nH]c2ccccc12)C(=O)Nc1ccncc1)c1ccc(N2CCN(c3cc(Cl)cc(Cl)c3)CC2)cc1F	ChEMBL	CHEMBL3355191
YPTLSGJVECLVDH-UHFFFAOYSA-N	Cc1nc2c(cnn2-c2ccc(Cl)cc2)c(=O)n1-c1ccc(Cl)cc1	ChEMBL	CHEMBL399127
IWTNGIYGYJMPHA-VGOFMYFVSA-N	O=C(N/N=C/c1cc(Br)ccc1O)c1ccco1	ChEMBL	CHEMBL440571
BUMSGOAQOLWLKH-UHFFFAOYSA-N	Cc1noc(C)c1COc1ccc(C(=O)N2CCN(c3ccccc3F)CC2)cc1	ChEMBL	CHEMBL1606072
AYAJZQYENGWICE-UHFFFAOYSA-N	CC1(C)CCC(C)(C)c2cc(C(O)c3ccc4cc(C(=O)O)ccc4c3)ccc21	ChEMBL	CHEMBL82089
CMXIBAIQSWJEJF-UHFFFAOYSA-N	O=C(CN(Cc1cccs1)c1ccc(F)cc1)NC1CCOCC1	ChEMBL	CHEMBL3455441
DYWKILDUIMVCND-QQRDMOCMSA-N	OC[C@H]1C[C@@H](n2cnc3cncnc32)[C@H](O)[C@@H]1O	ChEMBL	CHEMBL2251847
QFHWKOBKNPQMBR-UHFFFAOYSA-N	CCOC(=O)CSc1nc2ccccc2n1C(=O)OCC	ChEMBL	CHEMBL1344023
IIIQJAKHUZXUHB-UHFFFAOYSA-N	Cc1ccc(SCCN=C(S)Nc2cc(C)ccc2C)cc1	ChEMBL	CHEMBL1374814
CAEPIUXAUPYIIJ-UHFFFAOYSA-N	CC[N+](C)(C)c1cccc(O)c1.[Br-]	ChEMBL	CHEMBL60745
GIGVJVAYKUGFFP-UHFFFAOYSA-N	CN(Cc1cnn(-c2ccccc2)n1)CC1CCCN1c1cccnn1	ChEMBL	CHEMBL3494269
MPQDRHAXGAOATF-UHFFFAOYSA-N	CCCNC(=O)Cc1cccc2c(=O)c3ccc(C)c(C)c3oc12	ChEMBL	CHEMBL3133216
BSWHFLCUWYDXHM-UHFFFAOYSA-N	O=C(O)Cn1c2c(c3ccccc31)CSc1ccc(Cl)cc1-2	ChEMBL	CHEMBL1572331
PNYKHKNJXGGTBA-CIAFOILYSA-N	O=C(N/N=C/c1ccccc1)c1sccc1OCc1ccc(F)cc1	ChEMBL	CHEMBL1997546
NDJVSFSFJHWFPQ-UHFFFAOYSA-N	CCN(CC)CCN1C(=O)c2ccc3c4cccc5c(N6CCNCC6)ccc(c6ccc(c2c36)C1=O)c54	ChEMBL	CHEMBL2181585
XCNJSHKVIYBEQC-UHFFFAOYSA-N	Cc1cc(Br)ccc1OCC(=O)NNC(=O)Cc1ccccc1	ChEMBL	CHEMBL1526912
VZZRUEACQUHLAX-WDZFZDKYSA-N	CC(=O)C1=C(O)/C(=C(\C)Nc2cc(N)cc(O)c2)C(=O)OC1=O	ChEMBL	CHEMBL3303058
WDXCIXZBYDZHCQ-UHFFFAOYSA-N	O=c1c2ccccc2oc2cc(OCCCCN3CCOCC3)cc(O)c12	ChEMBL	CHEMBL3331597
KGAWSUQYKWFRFK-UHFFFAOYSA-N	O=C1C(=O)N(CCCCCN2C(=O)C(=O)c3ccccc32)c2ccccc21	ChEMBL	CHEMBL4288425
PRMDHYGDRGQBII-UHFFFAOYSA-N	CCC1(C)OC(c2ccc(S(C)(=O)=O)cc2)=C(c2ccccc2F)C1=O	ChEMBL	CHEMBL167041
AYJKTWYFMKQOBS-UHFFFAOYSA-N	CN(C)C(=O)CSc1nnc2sc3ccccc3n12	ChEMBL	CHEMBL1562071
MHAHUTAEMRYGPD-AREMUKBSSA-N	CC(C)[C@H](c1nc2cc(Cl)ccc2c(=O)n1Cc1ccccc1)N(CCCN)C(=O)c1cccc(F)c1	ChEMBL	CHEMBL2326532
CVNUDPVQPWCUGZ-UTFOIKDDSA-N	O=S(=O)(Nc1ccc(CC2CC[C@@H]([C@@H](O)c3ccccc3)N2)cc1)c1ccc(-c2nc(-c3ccc(C(F)(F)F)cc3)cs2)cc1	ChEMBL	CHEMBL1684580
MZUNJRMUTJBHGB-LJAQVGFWSA-N	CC(C)[C@H]1C(=O)Nc2ccc(NC3CCCCCC3)cc2-c2nc3cc(C(=O)N4CCCN(C)CC4)ccc3n21	ChEMBL	CHEMBL463274
UXQYMTVYTHZQRQ-UHFFFAOYSA-N	O=C1c2c(O)cccc2Cc2ccc(CCCc3cc(O)c(O)c(O)c3)c(O)c21	ChEMBL	CHEMBL46487
ZXHYKENARIKUMO-UHFFFAOYSA-N	CCOC(=O)c1cc2sc(C)cc2n1CC(=O)N1CCOCC1	ChEMBL	CHEMBL1452054
QVFXHQIQAIVNDN-UHFFFAOYSA-N	O=S(=O)(Nc1cc(Cl)c(Oc2cnc3ccccc3c2)c(Cl)c1)c1cccs1	ChEMBL	CHEMBL4081746
GNSKLFRGEWLPPA-UHFFFAOYSA-M	O=P([O-])(O)O.[K+]	ChEMBL	CHEMBL1200925
FWRHFNJDSPKEHM-JOKMOOFLSA-M	S=C([S-])N/N=C/c1cnccn1.[Na+]	ChEMBL	CHEMBL3250635
CYTQBVOFDCPGCX-UHFFFAOYSA-N	COP(OC)OC	ChEMBL	CHEMBL3186364
UGTKQAOGUXSKKV-UHFFFAOYSA-N	CC1CC(C)CN(C(=S)SCc2nc(N)nc(Nc3ccccc3)n2)C1	ChEMBL	CHEMBL1451385
SPIZHJIUMWIWJF-UHFFFAOYSA-N	O=C(COc1ccc2cc(C(=O)Nc3ccc(Cl)cc3)ccc2c1)NCc1ccc(OP(=O)(O)O)c(OP(=O)(O)O)c1	ChEMBL	CHEMBL4080219
BMBFJEFCIHKNMT-UHFFFAOYSA-N	Cc1ccc(CNc2ncnc3c2c(-c2ccccc2)cn3-c2cccc(Cl)c2)cc1	ChEMBL	CHEMBL1456477
KGPYBLOBHQLIET-OAHLLOKOSA-N	CC(=O)Nc1ccc(C)c(C(=O)N[C@H](C)c2cccc3ccccc23)c1	ChEMBL	CHEMBL551592
PNAHZFRMOVROKD-UHFFFAOYSA-N	CN1CCN(c2oc3ccc(Cl)cc3c(=O)c2C=O)CC1	ChEMBL	CHEMBL425227
OFGVPDAHYBWIQP-UHFFFAOYSA-N	Cc1cc(C)c2nc(C)cc(Nc3ccc(O)cc3)c2c1.Cl	ChEMBL	CHEMBL2094609
CQZNDGKDAYNCFX-IJHLTZOESA-N	C=C[C@H]1C[N@+]2(Cc3cc(C(C)(C)C)c(OC)c(C(C)(C)C)c3)CC[C@H]1C[C@@H]2[C@@H](OCc1ccccc1)c1ccnc2ccc(OC)cc12	ChEMBL	CHEMBL2027840
UWVFTQQAWWMDJU-UHFFFAOYSA-N	O=C1CCCc2c(-c3cc[nH]n3)sc(NC3CCCC3)c21	ChEMBL	CHEMBL3798232
PCDRKUYQBURZHB-UHFFFAOYSA-N	NCC1CCC(CNc2nc(NCc3cc(Cl)cc(Cl)c3)ncc2[N+](=O)[O-])CC1	ChEMBL	CHEMBL394113
IZNJMTLOUOBQBE-AHBWOGPESA-N	CCOC(=O)CN1C(=O)CC[C@H](NC(=O)[C@@H](N)C2CCCN2)C1=O.Cl	ChEMBL	CHEMBL1096255
DTQILFCGSKJKIK-UHFFFAOYSA-N	CS(=O)(=O)N(Cc1ccccc1)c1ccccc1C(=O)Nc1cc(Cl)ccc1Cl	ChEMBL	CHEMBL592799
QOGDYJZYVNHOPC-UHFFFAOYSA-N	COc1cccc(CN2CCCCCC2c2cccc(F)c2)c1O	ChEMBL	CHEMBL3437808
QFKPRWFXMVMVSF-UHFFFAOYSA-N	O=C(O)CSc1nnc(-c2ccc(Cl)cc2Cl)n1-c1ccccc1	ChEMBL	CHEMBL1712722
PDNJPJWWXOBTHE-UHFFFAOYSA-N	Cc1cc(Cl)ccc1Nc1nc(C(F)(F)F)ccc1C(=O)N1CCN(c2cccc(Cl)c2)CC1	ChEMBL	CHEMBL269906
XIDZPFUUHWAPJO-UHFFFAOYSA-N	NC(=O)c1ccsc1NC(=O)CSc1nc2ccccc2c(=O)n1CCCO	ChEMBL	CHEMBL1349350
MDOSRCPRSHWNNO-UHFFFAOYSA-N	COc1cccc(C(=O)Nc2ccc(-c3ccc(-c4ccccc4)n3CC(=O)NC(=N)N)cc2)c1	ChEMBL	CHEMBL252190
XZPJYPPEURRQIE-LRZQPWDCSA-N	Cl.O=C1/C(=C/c2ccccc2)Oc2ccccc2N1CCN1CCOCC1	ChEMBL	CHEMBL3245997
YUELYEUMPBPPER-UHFFFAOYSA-N	C=C=CCOc1ccc(S(=O)(=O)N(C)C(C(=O)NO)C(C)C)cc1	ChEMBL	CHEMBL329689
OSNQPJXDSVNGJF-UHFFFAOYSA-N	O=C(Nc1cccnc1)c1cc(-c2ccc(Cl)c(Cl)c2)on1	ChEMBL	CHEMBL1506522
NPJOZLSGLTYEKU-MTJSOVHGSA-N	CC(C)(C)/[N+]([O-])=C/c1c[nH]c(-c2ccc3ccccc3c2)n1	ChEMBL	CHEMBL433122
ZKZODDBFIUYYQQ-UHFFFAOYSA-N	O=C(Nc1ccc2c(c1)C(=O)N(O)C(=O)C2)c1ccccc1	ChEMBL	CHEMBL502584
MGSWYLXRNPBIPP-UHFFFAOYSA-N	O=C(O)CC(c1cccc(-c2ccccc2)c1)c1nccs1	ChEMBL	CHEMBL3977206
XYZMXSHPSCCLNU-GEIDZIPPSA-M	C[n+]1c(/C=C/c2ccc(/C=N/NC(=N)N3CCCC3)cc2)cn2ccccc21.Cc1ccc(S(=O)(=O)O)cc1.Cc1ccc(S(=O)(=O)[O-])cc1	ChEMBL	CHEMBL101363
NBOMIQZITNLNJQ-HNNXBMFYSA-N	CC(C)C[C@H](N)C(=O)NS(=O)(=O)c1cccc(-c2ccnc(N)c2)c1	ChEMBL	CHEMBL4172643
BPDGUAMXQHYQEW-UHFFFAOYSA-N	CNC(=O)C1CCN(CCOc2ccc(Cc3ccccc3)cc2)CC1	ChEMBL	CHEMBL114615
FNRNOICELHUAFA-UHFFFAOYSA-N	CC(=O)Nc1ccc2c(c1)Cc1ccccc1S2	ChEMBL	CHEMBL82107
FWLHMGTVSANAAF-AOVWKMQPSA-N	O=C1O[C@]2(CC[C@H](C(=O)Nc3ncc(-c4ccccc4OCF)cn3)CC2)c2cnccc21	ChEMBL	CHEMBL565826
FKPWKDVCSASVKE-GHRIWEEISA-N	O=C(Nc1ccccc1)/C(=C\c1ccc(F)cc1)NC(=O)c1ccco1	ChEMBL	CHEMBL1902587
MFGCARRXGHEHEF-UHFFFAOYSA-N	CC(=O)Nc1ccc(S(=O)(=O)Nc2cccc(-n3c(C)nc4ccccc4c3=O)c2)cc1	ChEMBL	CHEMBL1866927
CCKFTUAGEUQOEG-SRZZPIQSSA-N	O=C(CNC(=O)c1ccccc1)N/N=C/c1c[nH]nc1-c1ccccc1	ChEMBL	CHEMBL3213411
ODOLYCTUMUXAKP-UHFFFAOYSA-M	C[n+]1c2ccc(Cl)cc2cc2sc3ccccc3c21.[I-]	ChEMBL	CHEMBL223872
SPVQVXSDDDPOSY-UHFFFAOYSA-N	O=C(CCn1ccc2cc(Br)ccc21)NCc1ccc(C(=O)O)cc1	ChEMBL	CHEMBL3444428
DPDZKJQFRFZZCW-GAXNORQESA-N	C#C[C@]1(O)CC[C@H]2[C@@H]3CC[C@H]4C[C@H](O)CC[C@@H]4[C@H]3CC[C@@]21C	ChEMBL	CHEMBL3273988
RFGKBKMXZSOJKJ-OEAKJJBVSA-N	O=C(CCC(=O)N/N=C/c1c[nH]c2ccccc12)NCc1ccccc1	ChEMBL	CHEMBL3214341
ACIJUAXTIRFXDI-UHFFFAOYSA-N	O=C(Cn1c(-c2ccccc2)cc2ncccc21)NCc1ccccn1	ChEMBL	CHEMBL4103783
HUDGHKUNUOHSFB-UHFFFAOYSA-N	Cc1ccc(-c2c(C)nn(-c3nc(-c4ccc(Cl)c(Cl)c4)c(SC(C)C)s3)c2C(=O)O)cc1	ChEMBL	CHEMBL4225491
SGVZDMWHXVXUBY-HZQSTTLBSA-N	C=C[C@H]1CN2CC[C@H]1C[C@H]2[C@H](O)c1ccnc2ccc(OC)cc12.Cl.O	ChEMBL	CHEMBL1899143
XXLZPUYGHQWHRN-RPBOFIJWSA-N	CCC1=C(C[C@H]2NCCc3cc(OC)c(OC)cc32)C[C@H]2c3cc(OC)c(OC)cc3CCN2C1	ChEMBL	CHEMBL1697741
BZZIFRCMWUZJRH-KKWZZCKZSA-N	C[C@@H]1Cc2cc(O)ccc2[C@H]2CC[C@]3(C)[C@@H](O)[C@@H](F)C[C@H]3[C@H]12.C[C@@H]1Cc2cc(O)ccc2[C@H]2CC[C@]3(C)[C@@H](O)[C@H](F)C[C@H]3[C@H]12	ChEMBL	CHEMBL1794802
UZVFZTWEBLXYKJ-UHFFFAOYSA-N	O=C(CNc1nn(CCO)c2ccc(C(F)(F)F)cc12)NC1CN(C2CCC(c3nccs3)CC2)C1	PubChem
ZVIQOTVYEXMPTC-UHFFFAOYSA-N	Cc1ccc(N2C(=O)CC3c4ccc5ccccc5c4OC32)cc1	ChEMBL	CHEMBL2297086
BJONPLWCFOWHSD-ZFVIQDPVSA-N	COc1cc(C(=O)OC[C@H]2O[C@@H](Oc3ccc(C(C)=O)cc3OC)[C@H](O)[C@@H](O)[C@@H]2O)ccc1O	ChEMBL	CHEMBL470123
LBYJZZVZGAZWLU-SNAWJCMRSA-N	C/C=C/COc1cc(NC(=S)OC(C)C)ccc1Cl	ChEMBL	CHEMBL99789
FCVCYIHSMRGXBN-UHFFFAOYSA-N	O=C(O)CCCn1cc(NC(=O)c2sc3ccccc3c2Cl)cn1	ChEMBL	CHEMBL1387595
OCLGJFKJPFBIRS-UHFFFAOYSA-N	CS(=O)(=O)c1ccc(-c2nc(-c3nnc(Cc4ccc(F)cc4)o3)c(O)c3ncccc23)cc1	ChEMBL	CHEMBL459692
ZPRYLFCNTALRMW-UHFFFAOYSA-N	CC(C)(C)c1cccc(C(C)(C)C)c1OC(=O)NS(=O)(=O)NCC(c1ccccc1)c1ccccc1	ChEMBL	CHEMBL429222
ODCSVMWBBBRGRM-DTQAZKPQSA-N	CSc1ccc(/C=C/c2nc3ccccc3c(=O)n2-c2ccccc2)cc1	ChEMBL	CHEMBL3805404
ZHKBAXKKOKQMPN-VAYJURFESA-N	OC[C@H](O)[C@@H]1NC[C@@H]1O	ChEMBL	CHEMBL2409320
AZRAEUFQTBHIFB-IAIRZMIISA-N	CN1C(=O)[C@@H](NC(=O)C(Cc2ccc(Cl)c(Cl)c2)c2cccs2)N=C(c2ccccc2)c2ccccc21	ChEMBL	CHEMBL53198
LHBZLDRCOVJAHK-UHFFFAOYSA-N	O=S(=O)(Nc1cccc(CO)c1)c1ccc(-c2ccc3[nH]ccc3c2)cc1	ChEMBL	CHEMBL2322478
IRYKWVYZGZIZMG-UHFFFAOYSA-N	OC(c1ccc(F)cc1)c1nc(-c2cccc(F)c2)cs1	ChEMBL	CHEMBL1887708
RFZDJFMQZOWGMD-MLBSPLJJSA-N	Cc1cc(C)nc(SC/C=C/c2ccccc2)n1.Cl	ChEMBL	CHEMBL1368397
UDBRLTKXJFXTTH-UHFFFAOYSA-N	COc1cc2ncnc(Oc3cccc(NC(=O)Nc4cc(C(C)(C)C)on4)c3)c2cc1OCCCN1CCOCC1.Cl	ChEMBL	CHEMBL1824304
GMWWIECUBWJENW-PNLNHXMZSA-N	C[C@]12CC[C@@H]3c4ccc(O)cc4[C@@H](Cc4ccccc4)C[C@H]3[C@@H]1CCC2=O	ChEMBL	CHEMBL3754455
JOSRXIMQTVPDKL-UHFFFAOYSA-N	CC(NC(=O)Cn1nc(-c2ccccc2)ccc1=O)c1ccccc1	ChEMBL	CHEMBL1545359
DWUMYPGKROASCI-UHFFFAOYSA-N	O=c1ccc2ccc(OCC3CCCCC3)cc2o1	ChEMBL	CHEMBL480670
OITZSTNPUSTLET-LJQANCHMSA-N	CCO[C@H](Cc1cccc(-c2cc(-c3ccccc3)on2)c1)C(=O)O	ChEMBL	CHEMBL492047
YSWMLBYOFNTORG-UHFFFAOYSA-N	O=C(c1ccc2cc(Oc3ccc(C(F)(F)F)cn3)ccc2n1)N1CCC(O)C(F)(F)C1	ChEMBL	CHEMBL3912050
AKZHICWBVJYIMV-UHFFFAOYSA-N	COC(=O)C(C)(C)CCCOc1ccc(OCCCC(C)(C)C(=O)OC)c(C(C)=O)c1	ChEMBL	CHEMBL8205
LVHPBDOTUSVYRJ-UHFFFAOYSA-N	Cc1ccc(C)c(NC(=O)CN2C(=O)c3cccc4cccc2c34)c1	ChEMBL	CHEMBL1518631
FRUQJPCDKULGJK-UHFFFAOYSA-N	CN1CCN(Cc2ccc(C(=O)c3ccc(O)c(F)c3)cc2)CC1	ChEMBL	CHEMBL3237528
IAFOPYWMWUXJTB-UHFFFAOYSA-N	O=C(OCC(O)C(OC(=O)c1ccccc1)C(CO)OC(=O)c1ccccc1)c1ccccc1	ChEMBL	CHEMBL138868
KBWDFFRGHOZWCS-UHFFFAOYSA-N	Cc1csc2nc(COC(=O)CNC(=O)c3ccc(Cl)cc3)cc(=O)n12	ChEMBL	CHEMBL1322543
JTJUYXYZUYLZTD-UHFFFAOYSA-N	COCCNC(=O)C1CCC(CNS(=O)(=O)c2ccc(F)cc2)CC1	ChEMBL	CHEMBL1564789
OCTCYYCZUXRXSZ-UHFFFAOYSA-N	Oc1ccc(-c2csc(NCc3cccc(Cl)c3)n2)cc1O	ChEMBL	CHEMBL4203413
PIYYGWXITCXKHV-UHFFFAOYSA-N	CC(C)OC(=O)Nc1nc2cc(C(=O)OC(C)C)ccc2[nH]1	ChEMBL	CHEMBL155162
CKBUUATXFCJPDB-UHFFFAOYSA-N	CCCCC(NC(=O)C(CC(=O)O)NC(=O)CCCOc1ccc(C(=N)N)cc1)C(=O)O	ChEMBL	CHEMBL82356
NJLLCEWJQVKOJB-ZETCQYMHSA-N	C[C@H](Nc1nc(N)nc(C(F)F)c1C#N)c1nc2c(Cl)cc(F)cc2c(=O)n1-c1cnc(N)cn1	ChEMBL	CHEMBL3981093
RDKFCARAWNLFDR-UHFFFAOYSA-N	CCCCP(=O)(O)OCC	ChEMBL	CHEMBL118238
FKWGFKIGMBVZSQ-UHFFFAOYSA-N	CCOC(=O)c1ccc(NC(=O)CCCN2C(=O)NC3(CCCC3)C2=O)cc1	ChEMBL	CHEMBL1489581
VKZDYZVXMBEMMI-UHFFFAOYSA-N	Cc1ccc(N(CC(=O)NCc2ccccn2)S(=O)(=O)c2ccccc2)cc1Cl	ChEMBL	CHEMBL1718060
PPCPVLQVSOIYPO-GIIGEWEBSA-N	Cc1ccccc1NC(=S)N[C@@H](CC(C)C)C(=O)N[C@H]1CCOC1O	ChEMBL	CHEMBL209286
VTAWMGBQVFQCHN-UHFFFAOYSA-N	CCOc1ccc(CC(=O)NCCc2c[nH]cn2)cc1	ChEMBL	CHEMBL1437998
BLKVJVCKZUYMDB-LFDKGSPFSA-N	C[C@@H](O)[C@H]1C(=O)N2C(C(=O)O)=C(CN3CC3C(N)=O)S[C@H]12	ChEMBL	CHEMBL134150
NMJFTKZFPKZRSL-UHFFFAOYSA-N	O=c1c(Cc2ccc(Cl)cc2)nnc2scc(-c3ccc(Br)cc3)n12	ChEMBL	CHEMBL1276602
MNDBWMVLUHQMEA-VMPITWQZSA-N	Cn1cc(/C=C/C(=O)NS(=O)(=O)c2cc(F)c(F)cc2F)c2c(Oc3ccc(Cl)cc3F)cccc21	ChEMBL	CHEMBL490896
KSPFKOYLLCWLIM-UHFFFAOYSA-N	O=C(O)c1ccc2c(c1)nc(-c1ccccn1)n2C1CCCCCC1	ChEMBL	CHEMBL177588
XRQNRCGBWAAXJQ-UHFFFAOYSA-N	CCOc1ccccc1-n1ccnc(NCc2ccc(F)cc2)c1=O	ChEMBL	CHEMBL1698216
AAUGZSNCSBNRED-UHFFFAOYSA-N	CCC(C)NC(=O)Cn1ccc2sc(C)cc2c1=O	ChEMBL	CHEMBL3437891
HFBNSXQEZGUXGE-FGEFZZPRSA-N	Cc1csc2nc([C@H](C)NC(=O)/C=C/c3c(F)cccc3F)oc(=O)c12	ChEMBL	CHEMBL341787
FHGZHQWUOJEOLK-UHFFFAOYSA-N	CSc1ccc2c(c1)C(=O)N(C)C21CC(=O)NC1=O	ChEMBL	CHEMBL140878
RWKPRGCPWHRQIL-SNAWJCMRSA-N	CN1CCCC1COc1cnc(Cl)c(/C=C/c2ccncc2)c1	ChEMBL	CHEMBL99714
SYPSHNGXHDWUAI-UHFFFAOYSA-N	O=C(NCCNc1ccc(C(F)(F)F)cn1)c1ccc(Br)cc1F	ChEMBL	CHEMBL3497014
KRHWKNJJMMHVDJ-UHFFFAOYSA-N	O=[N+]([O-])c1cc(-c2nnc(SCCCN3CCCCC3)o2)cc([N+](=O)[O-])c1	ChEMBL	CHEMBL4067040
RMNIXMGIGFKMEV-UHFFFAOYSA-N	O=C(c1cnc2ccccc2c1N1CCC2(CC1)OCCO2)N1CCN(C(=O)C2CC2)CC1	ChEMBL	CHEMBL4209073
RCQCSODEMAYJOZ-OWBHPGMISA-N	CCN(CC)C(=O)c1c(/C=C\c2ccc3ccccc3c2)cc(OC)cc1OC	ChEMBL	CHEMBL2334670
YCISBBFTTVKSNK-UHFFFAOYSA-N	O=C1NC(CCO)C(=O)NC1CCO	ChEMBL	CHEMBL2139507
AJJLVHLACKDILE-ZDUSSCGKSA-N	C[C@H](N)C(=O)NCc1cccc(-n2nc(C(F)(F)F)cc2C(=O)Nc2ccccc2)c1	ChEMBL	CHEMBL476087
FLOZMHQLKWUFJL-QWQFASRJSA-N	C[C@H]1CN([C@@H](C)CO)C(=O)Cc2cc(NS(=O)(=O)c3ccc(Cl)cc3)ccc2O[C@@H]1CN(C)Cc1ccc(Cl)c(Cl)c1	ChEMBL	CHEMBL3187852
XRQRBKFATQXLFZ-UHFFFAOYSA-N	N#CCC1(n2cc(C(N)=O)c(Nc3ccccc3)n2)CCCCC1	ChEMBL	CHEMBL3967827
SXTUVIXHKKMCCP-UHFFFAOYSA-N	C=C(Br)CNc1cc(C(=O)Nc2cc(C(=O)Nc3cc(C(=O)NCCC(=N)N)n(C)c3)n(C)c2)n(C)c1.Cl	ChEMBL	CHEMBL543978
FQEGBHFZAGTXDY-UHFFFAOYSA-N	c1ccc(CNCCOCCOCCNCc2ccccc2)cc1	ChEMBL	CHEMBL375669
RVBIZBHERXRUSF-UHFFFAOYSA-N	C=C(C)COc1cccc(CN(C)C(C)c2ccncn2)c1	ChEMBL	CHEMBL3475437
HEGNOWZLCULZNR-UHFFFAOYSA-N	CN(Cc1cccnc1)Cc1cn(C)nc1-c1ccc(Oc2ccccc2)cc1	ChEMBL	CHEMBL1601517
FGGZSKMAUOZIQL-ZRRKCSAHSA-N	O=C(c1ccc(C[C@@H]2CC[C@H]([C@H](O)c3ccccc3)N2)cc1)N1CCN(Cc2nnn(CC3CC3)n2)CC1	ChEMBL	CHEMBL4092912
AZSKJKSQZWHDOK-UHFFFAOYSA-N	Cc1c(C(=O)NCCCN2CCN(c3cccc(Cl)c3)CC2)cc(-c2ccccc2)n1CC(C)C	ChEMBL	CHEMBL1080745
MXBQNIQYUCTYND-UHFFFAOYSA-N	CC(C)CC(c1ccc(Cl)c(Cl)c1)C1CCCCN1	ChEMBL	CHEMBL218999
BEMMXXILYHCYLS-UHFFFAOYSA-N	O=C(NCCc1ccncc1)C1CCN(C(=O)Cc2ccc(Cl)cc2)CC1	ChEMBL	CHEMBL3397192
MPBKSISDPKDPER-UHFFFAOYSA-N	O=C(CSc1ccc2ccccc2c1)Nc1nc2ccccc2[nH]1	ChEMBL	CHEMBL1588657
MSBSKEZZBZJPHP-CPNJWEJPSA-N	O=C(CCCCCC(=O)N/N=C/c1ccc(-c2cccs2)cc1)NO	ChEMBL	CHEMBL3758735
SXGBKWYMZSXLBM-UHFFFAOYSA-N	CC(CCc1ccccc1)Nc1c(F)c(Oc2cccc(C(=N)N)c2)nc(Oc2ccc(C(=O)NC(CO)CO)cc2C(=O)O)c1F	ChEMBL	CHEMBL1184848
WLPFXNHIDVFYPU-QALWZNPMSA-N	CO[C@H]1[C@H](O)[C@H](O)[C@@H](Oc2ccc3cc(NC(=O)CC/C=C/CCC(=O)Nc4cc5ccc(O[C@H]6OC(C)(C)[C@@H](OC)[C@H](O)[C@@H]6O)c(C)c5oc4=O)c(=O)oc3c2C)OC1(C)C	ChEMBL	CHEMBL1822533
WAKOIDMSJVVKKI-UHFFFAOYSA-N	CCNS(=O)(=O)c1ccc(-c2ccc3c(cnn3-c3ccc(F)cc3)c2)c(C(F)(F)F)c1	ChEMBL	CHEMBL1085853
SZAKVWFUGSPQAF-UHFFFAOYSA-N	Cc1ccc(-n2nccn2)c(C(=O)N2C3CCC2C(COc2ccncn2)C3)n1	ChEMBL	CHEMBL3659229
VLFOXUJRUYFHDG-UHFFFAOYSA-N	COc1ccc(-c2c(Nc3ccc(OCCN4CCCCC4)cc3)c3ccccc3oc2=O)cc1	ChEMBL	CHEMBL4093149
OZJAOIRXKXIOPC-OAQYLSRUSA-N	C=C1C(=O)N(c2cc(OC)c(OC)c(OC)c2)[C@H]1c1ccc(OC)c(OCCC)c1	ChEMBL	CHEMBL4282374
IRXNDWVQEQWQIM-UHFFFAOYSA-N	O=C(Nc1c(-c2cccs2)nc2c(Br)cc(Br)cn12)c1ccc(F)cc1	ChEMBL	CHEMBL4216298
JYLJIICYZZKFLJ-UHFFFAOYSA-N	Cc1noc(CC2CCN(Cc3ccc(CCC(C)(C)O)cc3)CC2)n1	ChEMBL	CHEMBL3479186
PHUIOTIPVKFIOS-UHFFFAOYSA-N	COc1cc(CNCCNC(=O)c2ccc(O)cc2)ccc1SC	ChEMBL	CHEMBL3461594
YFNUARUHUDBNGY-UHFFFAOYSA-N	CCCCCCOc1cc(C(C)(F)F)ccc1CNC(=O)C(C)c1ccc(NS(C)(=O)=O)c(F)c1	ChEMBL	CHEMBL3627938
METKHKQSAQCIIF-LLVKDONJSA-N	C[C@H](C(=O)N(C)C)n1c(-c2ccc(Cl)cc2)nc2cccnc21	ChEMBL	CHEMBL2112414
HEPRAZQZDVDTHU-UHFFFAOYSA-N	CCC(=O)NCC(CO)c1cccc2ccc(OC)cc12	ChEMBL	CHEMBL4097233
GWSYBJIFSBHZIL-UHFFFAOYSA-N	O=C(Nc1cccc(S(=O)(=O)NC2=NCCC2)c1)c1ccc(C(F)(F)F)cc1	ChEMBL	CHEMBL1716066
AMQYDWJAYANDHC-UHFFFAOYSA-N	COc1ccc2ncc3c(-c4ccccc4)nn(-c4ccc(C)c(C)c4)c3c2c1	ChEMBL	CHEMBL1434213
AMWMLJCSBUGWIS-UHFFFAOYSA-N	CC(=O)Nc1cccc(C(=O)OCC(=O)NC(=O)C2CCCCC2)c1	ChEMBL	CHEMBL1884586
RXUCYGRFNVMPMN-UHFFFAOYSA-N	O=C(c1ccco1)N1CCC(N2CCN(C(=O)c3c4ccccc4cc4ccccc34)CC2)CC1	ChEMBL	CHEMBL1080568
ZSAKLXRABKJFTR-UHFFFAOYSA-N	CCCCCn1cc(C(=O)c2ccc(OC)cc2O)ccc1=O	ChEMBL	CHEMBL566274
UWWLUDFGNHPMLX-UHFFFAOYSA-N	Cc1cncc(C2CCCN(C(=O)c3cn(C)nc3C)C2)n1	ChEMBL	CHEMBL3450190
PSBYJXYGFXUFNJ-UHFFFAOYSA-N	Cc1cc2ccccc2n2c(C(=O)c3ccccc3)cc(C#N)c12	ChEMBL	CHEMBL498027
YKBKBANREBCUSV-ZDUSSCGKSA-N	COC[C@H](C)NC(=O)c1ccc(NC(=O)N2Cc3ccc(F)cc3C2)cc1	ChEMBL	CHEMBL3913742
ZMZXXPDLOGZBHO-UHFFFAOYSA-N	CCOC(=O)CSc1nc(N)nc(C)c1Cl	ChEMBL	CHEMBL1530616
CXLKXDWNNRGASK-UHFFFAOYSA-N	Cc1ccc(CN2C(=O)c3cccc4cc(S(=O)(=O)O)cc(c34)C2=O)cc1	ChEMBL	CHEMBL3140123
DMFDIJMJNLKKBU-UHFFFAOYSA-N	Cc1ccc(C)c(NC(NC(=O)c2ccccn2)C(Cl)(Cl)Cl)c1	ChEMBL	CHEMBL1330945
BYSUDLAKLIQTEQ-UHFFFAOYSA-N	COC(=O)CNC(=O)c1ncc(-c2ccccc2Cl)cc1O	ChEMBL	CHEMBL3646218
YHIDQBIFQWZPKR-JMERFSKESA-N	C[C@H](NC(=O)Cc1cc(F)cc(F)c1)C(=O)N[C@@H](C)[C@H](O)c1ccccc1	ChEMBL	CHEMBL322017
PJAWURWFLOLDDW-WFASDCNBSA-N	COc1cc(OC)c2c(c1)O[C@H]1C[C@@H]2Oc2c(O)cccc21	ChEMBL	CHEMBL1807888
LMWYLFSOHWSIOM-UHFFFAOYSA-N	O=S(=O)(c1ccc(Cl)c(Cl)c1)c1sc2ncccc2c1-c1ccc(Cl)cc1	ChEMBL	CHEMBL3401587
GGZSDWLBKIJZFM-UHFFFAOYSA-N	COc1ccc2c(c1)/C(=N/Nc1ccc(C)cc1)C(=O)N2	ChEMBL	CHEMBL1652353
ZNWMJJGJIRAOLM-UHFFFAOYSA-N	Cc1n[nH]c2c1C1(CCN(C(=O)OCc3ccccc3)CC1)C(C#N)=C(N)O2	ChEMBL	CHEMBL1390880
OMINDQNHOPHPMU-UHFFFAOYSA-N	CSCCC(Nc1nc(C)cc(C)n1)C(=O)NC1CCCC1	ChEMBL	CHEMBL3439136
RYACJXHSBTTZID-UHFFFAOYSA-N	[O-][N+]1=C(c2ccccc2)C2=NCCCN2c2ccccc21	ChEMBL	CHEMBL458892
YRENEJOIDBVWLH-UHFFFAOYSA-N	CCC1CN(Cc2ccccc2)c2cc(Br)ccc2N1C(C)=O	ChEMBL	CHEMBL4213572
ZXVNTZUOMXSCTB-UHFFFAOYSA-N	O=C(c1ccc(S(=O)(=O)NCc2ccco2)cc1)N1CCN(Cc2ccccc2)CC1	ChEMBL	CHEMBL1569125
LUGJWTLKPPWJAI-VQHVLOKHSA-N	COc1cc(OC)c(C(=O)/C=C/c2ccc(OC)c(OC)c2OC)c(OC)c1	ChEMBL	CHEMBL595815
YIPSLOWBBLCNAX-UHFFFAOYSA-N	C=C(C)c1nc2c(Cn3nc(C(=O)O)cc3C)cc(Cl)cc2s1	ChEMBL	CHEMBL4062313
RFCNDOWPXBXSRE-UHFFFAOYSA-N	COc1cc(NC(=O)c2ccc(C(F)(F)F)cc2)ccc1-n1cnc(Cl)c1	ChEMBL	CHEMBL3098900
QJXUSTBBAIGSOR-UHFFFAOYSA-N	Clc1ccc(C2C=C(c3ccccc3)Nc3ncnn32)cc1	ChEMBL	CHEMBL1407977
KFWWKUUBQRSFND-UHFFFAOYSA-N	Nc1nc(C(=O)NCc2ccccn2)cc(-c2cccc(F)c2)n1	ChEMBL	CHEMBL593986
JEYJWOHLNMGZIR-FUHWJXTLSA-N	Nc1cccc(C[C@H]2CNC[C@H]2NCCNCc2ccccc2)n1	ChEMBL	CHEMBL1187767
WEOHOCHLEYEKCC-UHFFFAOYSA-N	Cc1ccc2nc(-c3ccccc3C(C)(C)C)oc(=O)c2c1	ChEMBL	CHEMBL91329
GIFBFZQNLPETAR-UHFFFAOYSA-N	Cc1c(C)c2c(c(C)c1N)C(C(C)C)C(C)(C)O2	ChEMBL	CHEMBL345548
CRDMZXONIVFVCZ-UHFFFAOYSA-N	O=C(COc1ccc(S(=O)(=O)NCc2ccccc2)cc1Cl)NCc1ccncc1	ChEMBL	CHEMBL1541674
OEOCKPYECPGJLS-UHFFFAOYSA-N	O=C(c1cccc(O)c1OCc1csc(-c2ccc(Cl)cc2)n1)N1CCCC1	ChEMBL	CHEMBL191351
HSYYELRGGKDLQZ-UHFFFAOYSA-N	CCS(=O)(=O)N1CC(=O)N(c2ccc(Cl)cc2)C(C)(C(=O)NC2CCCCCC2)C1	ChEMBL	CHEMBL1534879
WSBIIEWHVWXAPV-UHFFFAOYSA-N	CC(C)CN1CCCn2nc(CNC(=O)NC(C)(C)C)cc2C1	ChEMBL	CHEMBL3484005
GYCMPIHCVVTESA-UHFFFAOYSA-N	Cl.Nc1nc(N)c2c(Cl)c(N(Cc3ccccc3)Cc3ccccc3)ccc2n1	ChEMBL	CHEMBL586494
PADBZSDVJGXWKS-UHFFFAOYSA-N	O=C1NC(c2ccccc2)(c2ccccc2)C(=O)N1CCN1CCN(c2ccccc2)CC1	ChEMBL	CHEMBL65951
DRTRNSHBZRIBHU-UHFFFAOYSA-N	N#CCSCCCN1CCN(C(=O)c2cccc(Cl)c2)CC1	ChEMBL	CHEMBL3460792
IOHKPLHIERUXSO-UHFFFAOYSA-N	COc1ccc(N(C)C)cc1Oc1nc(Oc2cccc(C(=N)N)c2)c(F)c(C)c1F	ChEMBL	CHEMBL81632
ZGKPESVIVPYONG-LBPRGKRZSA-N	C[C@H](NC(=O)CSc1nc2ccccc2[nH]1)C1CCCCC1	ChEMBL	CHEMBL4166610
JTCJKTZMSVPPAX-UHFFFAOYSA-N	CCOC(=O)c1ccc(Nc2ccc3c(c2)C(=O)N(C2CCC(=O)NC2=O)C3=O)cc1	ChEMBL	CHEMBL3219653
GJKVNSQSTPYSAH-UHFFFAOYSA-N	O=C(Nc1ccc(N2CCN(C(=O)c3ccco3)CC2)cc1)N1Cc2ccccc2C1	ChEMBL	CHEMBL3945457
MODBYAQUXXEFRM-UHFFFAOYSA-N	CCC(C(=O)Nc1ccncc1)c1ccccc1	ChEMBL	CHEMBL507264
ZMKBOQJVDYAYHE-UHFFFAOYSA-N	COc1cc2c(cc1OC)C(C)(CCCN1CCN(c3ccc(Cl)cc3)CC1)OCC2	ChEMBL	CHEMBL166976
WDQXYYFNCTWQIZ-UHFFFAOYSA-N	COc1ccc(-c2nc(=S)c3c(n2CCN2CCOCC2)CC(C)(C)OC3)cc1	ChEMBL	CHEMBL1382487
BYOIVEVHQPHPGL-BJQOMGFOSA-N	C[C@H](NC(=O)c1ccnc(C#N)c1)c1ccc(OC2CCN(c3cccc(C(F)(F)F)n3)C2)cc1	ChEMBL	CHEMBL3686702
POIXSGFUTFCRTR-WOJGMQOQSA-N	CC(=O)Nc1ccc(/C=N/NS(=O)(=O)c2cc(C)ccc2C)cc1	ChEMBL	CHEMBL3208284
HPOZQOPMZRGHSZ-UHFFFAOYSA-N	CCCCNC(=S)Nc1ncnc2[nH]cnc12	ChEMBL	CHEMBL3246423
LFZPVQWCYWNQSC-UHFFFAOYSA-N	Cc1cc(C)cc(NS(=O)(=O)c2ccc3nc(O)ccc3c2)c1	ChEMBL	CHEMBL1888665
OAQYNUKWOMIQPP-UHFFFAOYSA-N	Cc1cc(C)n(C2CCCN(C(=O)c3cccc4[nH]ncc34)C2)n1	ChEMBL	CHEMBL3470161
DLCLAEUWPODBTC-SRZZPIQSSA-N	Cc1nc2c(cnn2-c2ccc(Cl)cc2)c(=O)n1/N=C/c1ccccc1	ChEMBL	CHEMBL1916730
CUHQRQOPTLSFLN-VUYDPOJMSA-O	C[C@@H](O)[C@H]1C(=O)N2C(C(=O)O)=C(S[C@@H]3CN[C@H](Cc4c[n+](C)nn4C)C3)[C@H](C)[C@H]12	ChEMBL	CHEMBL1183254
SONKJJVDAPWVFT-UHFFFAOYSA-N	COc1ccc(-n2cc(C(=O)NC3CCCCC3)nc2-c2ccccc2Cl)cc1	ChEMBL	CHEMBL229750
RWIVICVCHVMHMU-UHFFFAOYSA-N	NCCN1CCOCC1	ChEMBL	CHEMBL214205
WGUYEDNUUBWEMH-UHFFFAOYSA-N	Cn1cc(N2CC3(COCCN(Cc4ccsc4)C3)OCC2=O)cn1.O=C(O)C(F)(F)F	ChEMBL	CHEMBL3502492
YRCRFJSDTQZPTF-UHFFFAOYSA-N	COc1cc(C(=O)c2ccc3c(ccn3CCC(=O)O)c2)cc(OC)c1OC	ChEMBL	CHEMBL395036
MRWSNVXGNLTHER-RGFASOFISA-N	C[C@H]1[C@@H](n2cc(-c3ccccc3)nn2)O[C@@H]2O[C@@]3(C)CC[C@H]4[C@H](C)CC[C@@H]1[C@@]24OO3	ChEMBL	CHEMBL516298
QPIJRQGJXMIXRD-SECBINFHSA-N	CN[C@@H]1CCN(c2nc(N)nc3c2oc2ccc(OC)cc23)C1	ChEMBL	CHEMBL1914784
SORLXTNBWAHCFC-LSHDLFTRSA-N	Cc1ccc(-n2ncc3c(N/N=C/c4ccncc4)ncnc32)cc1	ChEMBL	CHEMBL303879
VTTRUBLFWCLTRI-UHFFFAOYSA-N	CN1CCN(CCCOc2cc3ccc(=O)oc3cc2O)CC1	ChEMBL	CHEMBL3139535
GDDXOHJBSCMDQG-WDZFZDKYSA-N	O=C1/C(=C/c2ccc(F)cc2F)N=C2SCCCN12	ChEMBL	CHEMBL3220955
GUCGAGSVDISAAV-UHFFFAOYSA-N	Nc1nccc(Nc2ccc3[nH]nc(-c4ccc[nH]4)c3c2)n1	ChEMBL	CHEMBL592288
WORZSRYKTGYIKJ-JOTALGBPSA-N	[2H]C([2H])([2H])NC(=O)[C@H]1Cc2ccccc2N1C(=O)COc1ccc(Cl)cc1	ChEMBL	CHEMBL3623037
WYIDCFKILUQXQW-UHFFFAOYSA-N	O=C(NC(=S)Nn1c(=O)c(=O)[nH]c2cc(Cl)c(Cl)cc21)c1ccccc1	ChEMBL	CHEMBL313074
COYKQDXGCNWJPP-GOSISDBHSA-N	COc1ccc([C@H]2CC(=O)C=C(c3ccc(NC(C)=O)cc3)C2)cc1OC	ChEMBL	CHEMBL1482589
IUFFQTTYQLZJMY-UHFFFAOYSA-N	O=C(Nc1[nH]nc(C(=O)Nc2ccccc2)c1Br)c1ccccc1Cl	ChEMBL	CHEMBL397037
XPTUBXJTCIXUEW-CBLLBWLESA-N	Cc1c(C)c2ccc(O[C@H]3O[C@@H]4O[C@@]5(C)CC[C@H]6[C@H](C)CC[C@@H]([C@H]3C)[C@@]46OO5)cc2oc1=O	ChEMBL	CHEMBL4175048
MKVORWAWCUZZJI-UHFFFAOYSA-N	COc1ccc(N(C(C)C(=O)NCc2ccco2)S(C)(=O)=O)cc1	ChEMBL	CHEMBL1380776
IYZQONFBUZHWQA-UHFFFAOYSA-N	O=[N+]([O-])c1ccc(S(=O)(=O)N(CCCN(c2ccccc2)S(=O)(=O)c2ccc([N+](=O)[O-])cc2[N+](=O)[O-])Cc2ccccc2)c([N+](=O)[O-])c1	ChEMBL	CHEMBL3590249
NEDWXODTIGZCMY-UHFFFAOYSA-N	CCCCCOc1ccccc1CN1C(=O)C(=O)c2cc(C)ccc21	ChEMBL	CHEMBL1417342
VQWRTCRMMUOGTO-UHFFFAOYSA-N	COc1ccc(C)cc1NC(=O)CSc1nc(=O)n(CCCN2CCOCC2)c2c1CCCC2	ChEMBL	CHEMBL1870373
JJFGDLLQBALENK-UHFFFAOYSA-N	CN(C(N)=O)C1CN(C2c3ccccc3CCc3ccccc32)C1	ChEMBL	CHEMBL3228186
OFZRIBZFFGBOOW-HOTGVXAUSA-N	NCCC[C@H](NC(=O)CCc1ccc(O)cc1)C(=O)N1CCC[C@H]1C(=O)O	ChEMBL	CHEMBL203179
OHNPANAOAVUJKA-UHFFFAOYSA-N	O=C1CSc2c(Cl)cccc2N1CC1CCCO1	ChEMBL	CHEMBL2234106
UUWURAOJCKUHCN-ZIOFAICLSA-N	COc1cc(/C=N/Nc2nncc3ccccc23)cc(OC)c1OC.Cl	ChEMBL	CHEMBL3310946
ZLZFSPYVZNCFPG-UHFFFAOYSA-N	COc1ccc(OC)c(NC(=O)CCN2CCN(CCO)CC2)c1	ChEMBL	CHEMBL1379090
ODMNIPHSKVAJFN-UHFFFAOYSA-N	COc1ccc(CNC(=O)c2cc(-c3ccc(OC)c(OC)c3)nc3ccc(CNC(=O)c4cccc(Cl)c4)cc23)c(OC)c1	ChEMBL	CHEMBL2418924
QSLLQWNLWLGCIA-UHFFFAOYSA-N	CC(=O)c1cccc(NC(=O)Nc2ccc(C)c(NC(=O)c3ccccc3)c2)c1	ChEMBL	CHEMBL2203694
JTMKNYLXVAZTIN-UHFFFAOYSA-N	CCN(CC)CCNC(=O)c1cc2cc(I)ccc2[nH]1	ChEMBL	CHEMBL1908977
FPOXZVILAPAJRW-UHFFFAOYSA-N	CC1(C)CNP(=O)(COCCn2cnc3c(N)ncnc32)NC1	ChEMBL	CHEMBL294022
BDZDJFPQRUGPOF-UHFFFAOYSA-N	COc1ccccc1-n1nc(OC2CCSCC2)cc1-c1ccc(Cl)cc1	PubChem
VSICKECYUMRFKB-HXUWFJFHSA-N	Cn1c(N2CCO[C@@H](c3cc4ccccc4o3)C2)nc(-c2ccncc2F)cc1=O	ChEMBL	CHEMBL3732066
BBEZHAPDOODBSV-UHFFFAOYSA-M	Cc1ccc(C(=O)Nc2ccc(-n3ccnc3P(=O)([O-])c3ccccc3)cc2)cc1.[K+]	ChEMBL	CHEMBL1701883
KVZFGWMEOMSLDN-UHFFFAOYSA-N	CCCCNc1c(C#N)c(NCCCC)c2c(N)nc(N)nc2c1Cl	ChEMBL	CHEMBL1209024
HXAVEIDDHUAVRK-ZDUSSCGKSA-N	NCc1ccc(Cl)cc1CNC(=O)[C@@H]1CCCN1C(=O)CO	ChEMBL	CHEMBL181550
SMYJSWXAJDOXCZ-UHFFFAOYSA-N	N#Cc1cc2c(O)c(-c3cccc(-c4ccc5ccccc5c4)c3)c(O)nc2cc1Cl	ChEMBL	CHEMBL385709
HTGXBTONQWPUAS-UHFFFAOYSA-N	O=C(CCc1nc(-c2ccccc2)no1)NC1CCCCC1	ChEMBL	CHEMBL1543885
CAQYOJZRKHKRAM-AEFFLSMTSA-N	Cc1nc(Nc2n[nH]c3c2CN(C(=O)N[C@H]2C[C@@H]2c2ccccc2)C3(C)C)c2ccsc2n1	ChEMBL	CHEMBL3669620
PXBGUQFPFOVMDS-HNNXBMFYSA-N	CO[C@H]1CCN(c2nccc(Nc3cc4c(cn3)nc(CO)n4C(C)C)n2)CC1(F)F	ChEMBL	CHEMBL3735474
VTLAREVWFKEHIV-UHFFFAOYSA-N	CS(=O)(=O)Nc1ccc(-c2cnc3cccc(Nc4ncccn4)c3c2)cc1	ChEMBL	CHEMBL248790
XTIBCIHWCDQZJY-UHFFFAOYSA-N	CC1(C)C=Cc2ccc3c(=O)c4ccccc4oc3c2O1	ChEMBL	CHEMBL2437071
AMLJMSZRWUDWLB-UHFFFAOYSA-N	Nc1nnc(SCn2nnc3ccccc3c2=O)s1	ChEMBL	CHEMBL1571630
GEWIBLJZCASFOJ-UHFFFAOYSA-N	COc1ccccc1C(=O)OCC(=O)c1ccc(CNC(C)=O)s1	ChEMBL	CHEMBL3187433
IHUDGZQJDWGSIJ-UHFFFAOYSA-N	CCOP(=O)(OCC)C(Nc1ccccn1)c1ccccc1	ChEMBL	CHEMBL1348858
RDUWJGPIUSVVRO-VGOFMYFVSA-N	CCOC(=O)/C=C1/SCC(=O)N1CC(=O)Nc1cccc(F)c1	ChEMBL	CHEMBL1886497
JRUSSPHGLMTGEG-UHFFFAOYSA-N	O=C1c2ccccc2-c2c1c(NCCN1CCCCC1)nc1ccc(Cl)cc21	ChEMBL	CHEMBL3344516
BEMLZQIUCZAJAM-UHFFFAOYSA-N	COc1c(-c2ccc(C(F)(F)F)cc2)oc2ccc(NC(C)=O)cc2c1=O	ChEMBL	CHEMBL1212959
ILJYCJNISPUHNO-UHFFFAOYSA-N	CC(=O)Nc1c(C(O)(C(F)(F)F)C(F)(F)F)ccc2c(O)cccc12	ChEMBL	CHEMBL49701
YIPULZSWVGXXEY-LBPRGKRZSA-N	CN1C[C@@H](C(=O)NCc2ccc(C#N)cc2Cl)N(C)C1=O	ChEMBL	CHEMBL2218393
NBFABERIOYPSNM-XFXZXTDPSA-N	CCCCNC(=O)/C=C1\Sc2ccccc2NC1=O	ChEMBL	CHEMBL1305076
DWJPVFOVBLDIAT-WCCKRBBISA-N	C[C@H](NC(=O)CNc1nc(N)nc2[nH]cnc12)C(=O)O.O	ChEMBL	CHEMBL3804934
SFNGAAKEDWNPSX-PCYVBELPSA-N	CC1CN(CCCc2cccs2)C2C[C@H](NC(=O)CCN3CCc4ccccc4C3)CC1(c1cccc(O)c1)C2	ChEMBL	CHEMBL204313
NPRAVRTUBIAJSK-SIRFHFDHSA-N	CC[C@H]1OC(=O)[C@H](C)C(=O)[C@H](C)[C@@H](O[C@@H]2O[C@H](C)C[C@H](N(C)C)[C@H]2O)[C@](C)(OC)C[C@@H](C)C(=O)[C@H](C)[C@H]2N(CC/C=C/c3cncc4cc(C)ccc34)C(=O)O[C@]12C	ChEMBL	CHEMBL4126652
UMBKGUHAJYQXKR-UHFFFAOYSA-N	O=C(NC(CO)c1cccc(Cl)c1)c1ccc2[nH]nc(-c3ccccc3)c2c1	ChEMBL	CHEMBL3799663
ZEUGFNLEOLHKAJ-UHFFFAOYSA-N	CCNC(=O)c1cc2c(-c3cc(OCCCCCCn4cc(-c5ncnc6[nH]ccc56)cn4)c(Cl)cc3Cl)nc(N)nc2s1	ChEMBL	CHEMBL4226547
UPJLCXDCWKICBQ-UHFFFAOYSA-N	COc1ccc(C)cc1-c1ccc(C(=O)N(Cc2ccccc2)CC2CCCO2)cc1	ChEMBL	CHEMBL481568
ODCHVKHAWWRKHE-UHFFFAOYSA-N	CCCCN(C1CCS(=O)(=O)C1)S(=O)(=O)c1ccc(OC)cc1	ChEMBL	CHEMBL1512546
PSJDRFYLJKADES-UHFFFAOYSA-N	NS(=O)(=O)c1cccc(NC(=O)CSc2nc3cc(Cl)ccc3[nH]2)c1	ChEMBL	CHEMBL1575801
ODGKTTBIUGWDDN-LZYBPNLTSA-N	CCOc1ccc(CO/N=C/c2c(C)nc(O)nc2O)cc1	ChEMBL	CHEMBL3212668
UONACKMRGBYWKM-UHFFFAOYSA-N	Cc1ccc(NC(=O)c2cccc(F)c2)cc1C(=O)Nc1cccnc1	ChEMBL	CHEMBL511661
LERYSSUNTKNTGZ-UHFFFAOYSA-N	Cc1cccc(C(=N)NOC(=O)CCC2CCCCC2)c1	ChEMBL	CHEMBL1364080
NAVDTZGOCSLASV-UHFFFAOYSA-N	CCC(C)NC(=O)c1ccc(NC(=O)C2CCCO2)cc1	ChEMBL	CHEMBL1486779
FEWJPZIEWOKRBE-LWMBPPNESA-N	O=C(O)[C@@H](O)[C@H](O)C(=O)O	ChEMBL	CHEMBL1200861
HRCXBPPNKDISCK-UHFFFAOYSA-N	CCCc1cc(=O)oc2c(C)c(OC3CCCCC3=O)ccc12	ChEMBL	CHEMBL1333693
KBDHLWBPIOODDP-UHFFFAOYSA-N	COc1ccc(-c2c[nH]c3ncc(-c4cccnc4)cc23)cc1OC	ChEMBL	CHEMBL3319448
DGEOBTFQUSETAW-UHFFFAOYSA-O	Cc1ccc2[nH]cc(/C=C/c3cc[n+](C)cc3)c2c1	ChEMBL	CHEMBL1617971
HQEKVNPSYJAHPG-UHFFFAOYSA-N	CCOc1ccc(C(=O)CC(C(=O)O)N2CCN(Cc3ccccc3)CC2)cc1	ChEMBL	CHEMBL1525305
NNNGTXXTRPPSCB-UHFFFAOYSA-N	O=C(CNC(=O)c1cnccn1)Nc1ccc(F)c(F)c1F	ChEMBL	CHEMBL1339719
MNXSNBWJLVPGGM-HHWAHKQESA-L	C/C(=N\NC(=O)c1ccncc1)C(=O)[O-].C/C(=N\NC(=O)c1ccncc1)C(=O)[O-].[Ca+2]	ChEMBL	CHEMBL2107174
ZYBNHROMRPCBTA-UHFFFAOYSA-N	O=c1[nH]c2ccccc2n1C1CCN(C2CC3CCC(C2)N3Cc2ccccc2Cl)CC1	ChEMBL	CHEMBL2315681
QLBCKJMQAOAUPS-AQPLJTQXSA-N	CC(C)CCC[C@@H](C)[C@H]1CC[C@@]2(C)[C@H](O)[C@@H](NCc3ccc(Cl)cc3Cl)CC[C@]12C	ChEMBL	CHEMBL2336923
QZQRQYQHDXDKGY-UHFFFAOYSA-N	COc1ccc(-n2c(=O)[nH]c3cc(C(=O)NCCN4CCOCC4)ccc3c2=O)cc1	ChEMBL	CHEMBL223950
VCUBOXISNHDJPA-UHFFFAOYSA-N	O=C(CSc1ccc(F)cc1)Nc1ccc(C2SCCS2)cc1	ChEMBL	CHEMBL1388776
DTSXFCYQOJUIJP-UHFFFAOYSA-N	COc1ccc(-c2[nH]cnc2-c2cc(OC)c(OC)c(OC)c2)cc1F	ChEMBL	CHEMBL297072
HWFPCAQPGOKTBJ-UHFFFAOYSA-N	COc1c(-c2cccc(C(F)(F)F)c2)oc2ccc(NC(C)=O)cc2c1=O	ChEMBL	CHEMBL1214743
VEUYFZWVWBJLBT-KRWDZBQOSA-N	COc1ccc(S(=O)(=O)[C@@](C)(CC2CCCCC2)C(=O)NO)cc1	ChEMBL	CHEMBL3084295
HFMPMFPVDYIAFR-BJMVGYQFSA-N	O=C(/C=C/c1ccc(Cl)cc1)NCCCCNc1ccnc2cc(Cl)ccc12	ChEMBL	CHEMBL2316798
ZIWYLPCGKQEKRU-UHFFFAOYSA-N	Clc1cccc(Nc2ncnc3ccc(NCc4ccc5c(c4)OCCCCO5)cc23)c1	ChEMBL	CHEMBL2070201
PHSFHDITPQQMOU-UHFFFAOYSA-N	O=C(Nc1cccc(F)c1)Nc1cncc(F)c1.O=C(O)C(F)(F)F	ChEMBL	CHEMBL1703647
PEQBMAMSHKHJIJ-UHFFFAOYSA-N	CCS(=O)(=O)c1ccc(O)c(NC(=O)COc2cccc(C)c2)c1	ChEMBL	CHEMBL1723846
PVXOWPCKXSEKKJ-UHFFFAOYSA-N	COc1ccc2nc(O)c(COC(=O)c3ccco3)cc2c1	ChEMBL	CHEMBL1320788
QVYMWMSAXULCMW-UHFFFAOYSA-N	O=C(O)C#CCO	ChEMBL	CHEMBL1994370
HCUSDTYYHSNCNY-LURJTMIESA-N	COC(=O)[C@H](Cn1cnc2c(N)ncnc21)OCP(=O)(O)O	ChEMBL	CHEMBL3752077
HODPJRUQRFGKBL-XDHOZWIPSA-N	CCOc1ccc(CNC(=S)N/N=C/c2ccncc2)cc1	ChEMBL	CHEMBL1997508
IXTMSISYSYXUJS-LJQANCHMSA-N	O=C1[C@H](N2CCC(c3ccc(O)cc3)CC2)CCN1Cc1ccc(O)c(O)c1	ChEMBL	CHEMBL4111842
OTYBALBMWDOTCJ-DHZHZOJOSA-N	CCCOc1ccc(/C=C/C(=O)N2CCN(c3ccccn3)CC2)cc1	ChEMBL	CHEMBL1550270
ASZCMFLXGYEKFB-DHZHZOJOSA-N	O=C(/C=C/c1ccc(O)cc1)NC1CCN(Cc2ccccc2)CC1	ChEMBL	CHEMBL3818893
LCMRXADLVDEDPG-SWQDORGXSA-N	N[C@@H](CCSC[C@H]1O[C@@H](n2cnc3c(NCc4ccccc4)ncnc32)[C@H](O)[C@@H]1O)C(=O)O	ChEMBL	CHEMBL2171182
VPTSTLPUEJXQFI-UHFFFAOYSA-N	CCCCN(CCCC)CC(O)c1cc2ccc(Br)cc2c2cc(Br)ccc12	ChEMBL	CHEMBL3229321
HZTQDRLCDGHQSA-UHFFFAOYSA-N	CCCCOc1ccc(-c2ccc(S(=O)(=O)N(CC(=O)NO)OC(C)C)cc2)cc1	ChEMBL	CHEMBL561036
ZYJJJPAQODXOKP-UHFFFAOYSA-N	Cn1c(=O)[nH]c(=O)c2c1nc(CN1CCOCC1)n2Cc1ccc(F)cc1	ChEMBL	CHEMBL1495820
HKQIVQXRLSITNO-UHFFFAOYSA-N	COc1ccc(F)cc1C(C)(C)CC(O)(Cc1c(Cl)cccc1Cl)C(F)(F)F	ChEMBL	CHEMBL235688
GDQZMYRDSHQJIW-UHFFFAOYSA-N	Cc1c(C(=O)N2CCCCC2)c(S(=O)(=O)Nc2cccc(Br)c2)c(C)n1C	ChEMBL	CHEMBL1898407
MDKWOJOPMISKKF-UHFFFAOYSA-N	Cc1ccc2oc(-c3ccc(NC(=O)c4ccc5c(c4)OCO5)cc3)nc2c1	ChEMBL	CHEMBL1464502
WKTKXGUCFLTNMI-UHFFFAOYSA-N	FC(F)(F)c1cccc(N2CCN(CCCCOc3ccc4c(c3)CCC4)CC2)c1	ChEMBL	CHEMBL1192980
YWXJLZUAMPEMGH-UHFFFAOYSA-M	Fc1ccc(-[n+]2nc(Nc3ccccc3)sc2-c2cccc(Cl)c2Cl)cc1.[Cl-]	ChEMBL	CHEMBL1551649
CVNUDPVQPWCUGZ-BXMZVQRASA-N	O=S(=O)(Nc1ccc(CC2CC[C@@H]([C@H](O)c3ccccc3)N2)cc1)c1ccc(-c2nc(-c3ccc(C(F)(F)F)cc3)cs2)cc1	ChEMBL	CHEMBL1684581
LNYTUARMNSFFBE-UHFFFAOYSA-N	CCN(CC)c1ccc(C(=O)O)cc1	ChEMBL	CHEMBL1535775
XKMKASCTPIXULN-STKQPBNXSA-N	CC[C@H](C)[C@H](O)C(=O)N[C@@H](CC(C)C)C(=O)N[C@@H](Cc1ccccc1)[C@@H](O)C[C@@H](CC(C)C)C(=O)N[C@H](C(=O)NCc1ccncc1)C(C)C	ChEMBL	CHEMBL280244
DTRRZHTVQFSZCW-UHFFFAOYSA-N	COc1cccc(NC(S)=NCc2cccs2)c1	ChEMBL	CHEMBL1484486
VUXBWXANWMUYOU-UHFFFAOYSA-N	CC(C)CC(=O)c1c[nH]c(C(=O)N2CCN(Cc3ccccc3)CC2)c1	ChEMBL	CHEMBL1535341
ISSFZUYNUYYULG-UHFFFAOYSA-N	CC(C)NC1=CC(=O)C(=O)c2ccccc21	ChEMBL	CHEMBL3634994
KOGYDGQGQDDVDN-UHFFFAOYSA-N	O=C(c1ccc(-c2cccc(F)c2)cc1)N1CCc2c([nH]c3ccccc23)C1	ChEMBL	CHEMBL456378
HJGCQOQUSMZFFH-QKDODKLFSA-N	N=C(N)NCCC[C@H](NC(=O)Cc1ccccc1)C(=O)N[C@@H](CCCCN)C(=O)N[C@@H](CCCNC(=N)N)C(=O)NCc1ccc(C(=N)N)cc1	ChEMBL	CHEMBL1808908
RZJCEYQQEYHGSF-UHFFFAOYSA-N	CCN(CC)CC(O)Cn1c2ccccc2c(=O)c2cccc(C(=O)O)c21	ChEMBL	CHEMBL1163535
AIDABAKYPZMEEF-UHFFFAOYSA-N	Cc1ccsc1C(=O)N1CCCN(Cc2cscn2)CC1	ChEMBL	CHEMBL3493361
DAENPSRIWBYLLN-NVNXTCNLSA-N	O=C1NC(=O)/C(=C/c2cc(F)ccc2OCc2ccc(C(F)(F)F)cc2)S1	ChEMBL	CHEMBL582941
HLVVUHVMKRQKJT-UHFFFAOYSA-N	CCOC(=O)c1ccc(NC(=O)CN2C(=O)C(C)(C)c3ccccc32)cc1	ChEMBL	CHEMBL1528196
WAVZDMPWRROMSC-UHFFFAOYSA-N	O=C(O)CNC(=O)C1=C(O)CCN(Cc2ccc(Oc3ccccc3)nc2)C1=O	ChEMBL	CHEMBL3946959
JTAFGFOGUPBQAC-UHFFFAOYSA-N	Clc1ccccc1-c1cncnc1NCc1cccs1	ChEMBL	CHEMBL1474681
DYKYBQLMZYMEBX-UHFFFAOYSA-N	O=C(O)c1ccccc1-c1cccc2nncn12	ChEMBL	CHEMBL2131231
XTMYKBNYKBZVLQ-UHFFFAOYSA-N	CC(=O)Nc1nc2ccc(-c3ccnc(OCc4cccc(C)c4)n3)cc2s1	ChEMBL	CHEMBL1773561
HGPZHDFDTVJPNM-UHFFFAOYSA-N	COc1ccc(-c2nonc2NC(=O)c2ccco2)cc1OC	ChEMBL	CHEMBL1884282
TZHDJRYFEDHJEC-UHFFFAOYSA-N	CCOc1ccccc1-n1nnnc1SCC(=O)NCc1ccco1	ChEMBL	CHEMBL1525896
JRECTHPIDIEADI-XKLVTHTNSA-N	Nc1ncnc2c1ncn2[C@@H]1O[C@H](COC(=O)Cc2cccc(Cl)c2)[C@@H](O)[C@H]1O	ChEMBL	CHEMBL3622971
PKUDHALWINNSOO-UHFFFAOYSA-N	O=C1C=C(N2CC2)C(=O)c2nc(-c3ccc4ccccc4c3)ccc21	ChEMBL	CHEMBL105857
UQBUQLHCFDFQCC-UHFFFAOYSA-N	Clc1ccc2c(c1)N=C(N1CCNCC1)c1cscc1N2	ChEMBL	CHEMBL171927
OYOBNUUJHHOJMH-HOCLYGCPSA-N	N#Cc1ccc(N2CCC(NCC(=O)N3C[C@@H](F)C[C@H]3C#N)CC2)nc1	ChEMBL	CHEMBL480530
UYMUEJFLHWXSAP-UHFFFAOYSA-P	CC[n+]1cccc2cc(NC(=O)c3ccc(C(=O)Nc4ccc5c(ccc[n+]5CC)c4)c(N)c3)ccc21	ChEMBL	CHEMBL3306428
WWPIGFACMKDCHJ-LJQANCHMSA-N	O=C(Nc1cnn2ccc(N3CCC[C@@H]3c3cc(F)ccc3F)nc12)c1cc(Cl)ccn1	ChEMBL	CHEMBL4111039
BIARCVIEBIHXON-UHFFFAOYSA-N	COc1ccc(Nc2ccc(C(=O)O)cc2)cc1	ChEMBL	CHEMBL2041773
ZKCNVZPVGMKKCU-UHFFFAOYSA-N	CCc1ccc(NC(=O)C2CCCN2S(=O)(=O)c2ccc3c(c2)n(C)c(=O)c(=O)n3C)cc1	ChEMBL	CHEMBL1565063
NHJAFFVHNMQZPD-UHFFFAOYSA-N	Cc1ccc(S(=O)(=O)NCCOc2nc(N3CCOCC3)nc(N3CCOCC3)n2)cc1	ChEMBL	CHEMBL1453045
GEKMQLNEANPVFN-UHFFFAOYSA-N	CCN(CC)C(=S)SCSC(=S)N(CC)CC	ChEMBL	CHEMBL570813
WOVKOTAVAGGWDJ-UHFFFAOYSA-N	COc1ccc(C(=O)CCc2cc[n+](Cc3cccc(Cl)c3)cc2C#N)cc1OC	ChEMBL	CHEMBL4302032
UXJCIPFVLSTCNZ-UEWFFGJUSA-N	COc1ccccc1C(O)CC/C(C)=C/C=C/CC/C=C\c1cc(OC)c(OC)c(OC)c1	ChEMBL	CHEMBL3959071
LBSCSPVPNWQYLR-UHFFFAOYSA-N	CCc1nc(-c2ccccc2Cl)cc2cnc(NC(=O)C3CC3)cc12	ChEMBL	CHEMBL3689642
CRHBHXUHUDJLDE-UHFFFAOYSA-N	COc1ccc(-c2n[nH]cc2C(=O)NCc2cccc(OC)c2)cc1	ChEMBL	CHEMBL1607075
CGHVYVOUYUBUAG-UHFFFAOYSA-N	CCOc1ccc(CN2CCN(C(=O)Cc3ccccc3)CC2)cc1.O=C(O)C(=O)O	ChEMBL	CHEMBL1606538
GKFAGGGLMOZPIH-UHFFFAOYSA-N	Cc1cc(C)cc(S(=O)(=O)c2c(C(=O)NCc3ccccc3)[nH]c3ccc(Cl)cc23)c1	ChEMBL	CHEMBL1766221
PCZHJBMSSIXLMR-AALSBFMBSA-N	COC(=O)[C@H](CC(C)C)N1C[C@@H]2O[C@@H](C(=O)N[C@H](CO)CC(C)C)[C@@H](O2)C1=O	ChEMBL	CHEMBL3322926
KDZKKGYAJSBIOG-UHFFFAOYSA-N	Cc1nc(-c2ccccn2)nc(NCCc2ccncc2)c1Cl	ChEMBL	CHEMBL473684
JEKRTKPFPZXYQP-UHFFFAOYSA-N	COC(=O)C1(NC(=O)C(C)NC(=O)C(CCCCN)NC(=O)C(CC(C)C)NC(C)=O)CCCC1	ChEMBL	CHEMBL1992534
KMGUVDJVZJCWBX-UHFFFAOYSA-N	Clc1ccccc1-c1nc2ccc(Nc3ccnc4ccccc34)cc2[nH]1	ChEMBL	CHEMBL3323602
CEQBHAXAOKMHDH-UHFFFAOYSA-N	Cc1ccc(C)c(C(=O)CN2Cc3ccccc3C2=O)c1	ChEMBL	CHEMBL1367497
KIQHDLSEPZJDDQ-ACCUITESSA-N	COc1cccc(C(C)(O)/C=C/C2=C(C)CCCC2(C)C)c1	ChEMBL	CHEMBL1087204
MGXXDRQALNSMSR-UHFFFAOYSA-N	CCCN(CCC)CC(=O)N1CCN(c2ccnc3cc(Cl)ccc23)CC1	ChEMBL	CHEMBL3884111
OCGJTGVSBFXCLS-UHFFFAOYSA-N	CC(=O)c1cccc2c(NC(=O)Nc3ccc4nccc(N5CCN(C)CC5)c4c3)cccc12	ChEMBL	CHEMBL531057
RMZMWQYMDCYNJU-UHFFFAOYSA-N	c1ccc2c(C3CC(c4ccncc4)=NO3)c[nH]c2c1	ChEMBL	CHEMBL4249058
PFBFZDBOWVXBIL-UHFFFAOYSA-N	COc1cc(Br)c(C(=O)NCCCN2CCc3cc(OC)c(OC)cc3C2)cc1OC	ChEMBL	CHEMBL1851734
AGZVNMPXTHSCIH-UHFFFAOYSA-N	O=C(NCc1ccc(Cl)cc1)C(CCO)NCCCC(c1ccccc1)c1ccccc1	ChEMBL	CHEMBL2414187
YQPFYHOBEATDLD-UHFFFAOYSA-N	COc1ccc(C2(c3ccc(OC)cc3)NC(=O)N(CC(=O)NC(C)C)C2=O)cc1	ChEMBL	CHEMBL1302499
SRQHACORXOESPB-UHFFFAOYSA-N	CCCCCCCCCC1(N=[N+]=[N-])C(=O)c2ccccc2N(C)C1=O	ChEMBL	CHEMBL1968815
BZFCTISLEDRJIY-UHFFFAOYSA-N	Cc1ccc(-c2cc(-c3ccccc3)nc(SCC(=O)O)c2C#N)cc1	ChEMBL	CHEMBL4280512
OJZYOLGVAPANET-UHFFFAOYSA-N	CN(C)c1cc[n+](Cc2ccc(CCc3ccc(Cn4cnc5c(N)ncnc54)cc3)cc2)cc1	ChEMBL	CHEMBL1962949
HOOSGZJRQIVJSZ-GTPZEUEISA-N	C[N+]12CCC(CC1)[C@@H](OC(=O)C(O)(c1ccccc1)c1ccccc1)C2	ChEMBL	CHEMBL1398637
IJMBITMFGUGTSX-AWEZNQCLSA-N	Cc1cc(N2CC[C@H](N(C)C)C2)n2c(nc3ccccc32)c1C#N	ChEMBL	CHEMBL1172367
NNFNDYVQCBHELZ-VOTSOKGWSA-N	Cc1ccc(C(=O)/C=C/c2cccc(C(F)(F)F)c2)o1	ChEMBL	CHEMBL2420786
VQZGOTKVGJAWAS-UHFFFAOYSA-N	O=c1[nH]c(-c2ccc(O)c(O)c2)nc2ccccc12	ChEMBL	CHEMBL3289117
MMUSSNQXHRQTSF-UHFFFAOYSA-N	CCS(=O)(=O)NCC(=O)N1CC2(CCCC2)c2c(F)cccc21	ChEMBL	CHEMBL3461982
SEPAQFVQXQVCSK-UHFFFAOYSA-N	COc1ccc(C2C(C(=O)c3ccc(C)cc3)=C(O)C(=O)N2C)c(OC)c1	ChEMBL	CHEMBL1328769
GRTCPOGLIHSLOB-UHFFFAOYSA-N	CCCCOC(=O)NS(=O)(=O)c1sc(CC(C)C)cc1-c1ccc(Cn2c(CCC)nc3ccc(N(Cc4ccccc4)C(=O)CCCC)cc3c2=O)cc1	ChEMBL	CHEMBL432095
HSTOCHBOESKCJZ-UHFFFAOYSA-N	Cc1ccc(S(=O)(=O)N(CCCN2CCN(C)CC2)Cc2csc(-c3ccc(CNCc4ccccc4)cc3)n2)cc1	ChEMBL	CHEMBL526420
OQUXVPJVBSENGK-QXMHVHEDSA-N	N#CCC/C(O)=C(\C#N)C(=O)Nc1ccc(C(F)(F)F)cc1	ChEMBL	CHEMBL2107757
FBPWBCALMOELRP-LZYBPNLTSA-N	O=C(N/N=C/c1cccc(Cl)c1)c1cccnc1	ChEMBL	CHEMBL2235150
LCTPTGIUIWNNDO-UHFFFAOYSA-N	CCCc1n[nH]c2c1C(CCC)C(C#N)=C(N)O2	ChEMBL	CHEMBL1609405
SFVFKJCEQVDXMI-UHFFFAOYSA-N	CC(=O)Nc1cccc(NC(=O)c2cc(-c3ccccn3)nc3ccc(Cl)cc23)c1	ChEMBL	CHEMBL1405314
WTLQFNFZJIVVKO-UHFFFAOYSA-N	O=C(Nc1cccc(C(=O)O)c1)Nc1ncccc1OCc1ccccc1	ChEMBL	CHEMBL201645
FKTAOLIUUMFBAB-UHFFFAOYSA-N	COc1cc(OCc2ccncc2)c(C(=N)Nc2ccc(Cl)cc2)cc1OC	ChEMBL	CHEMBL215984
DNWQEECUEZMLOS-UHFFFAOYSA-N	CCCCCCCCc1c(O)noc1C1CCNCC1	ChEMBL	CHEMBL1195697
BZHDMQWSGAHEGK-UHFFFAOYSA-N	O=C(O)c1[nH]c2ccccc2c1CCCOc1ccc2c(c1)CCC2	ChEMBL	CHEMBL2314202
XSASPQKFMXAOAK-UHFFFAOYSA-N	c1cc(OCCCc2nnn[nH]2)cc(OCc2ccc3ccccc3c2)c1	ChEMBL	CHEMBL18223
LIAYKOWSPMCNGJ-PBWTXFEYSA-N	CC(C)N[C@H]1C[C@@H]2CCCC[C@H]2C[C@@]1(O)c1ccccc1	ChEMBL	CHEMBL3273530
GQHLQQKMSQROLY-NQQJLSKUSA-N	COc1ccc(F)cc1[C@@H]1C[C@H]1CNCc1ccccc1Cl.Cl	ChEMBL	CHEMBL4083787
VPYGQSNXPYQRHP-UHFFFAOYSA-N	Cc1ccc(C(O)c2ccn(S(=O)(=O)c3ccc(C)cc3)c2)cc1	ChEMBL	CHEMBL294602
FFLMXPVEMUGXOM-SKCGXDJASA-N	CC/N=c1/cc2oc3cc(NCC)c(C)cc3c(-c3ccccc3C(=O)NCCCCCCO[C@@H]3O[C@@H]([C@H](O)CO)[C@H](O)[C@H]3O)c-2cc1C	ChEMBL	CHEMBL3990253
GLQIAHCDTOFUAM-UHFFFAOYSA-N	O=C(O)CNC(=O)C1=C(O)CCN(Cc2ccc(OCC3CC3)cc2)C1=O	ChEMBL	CHEMBL4127052
QSBMDWLJXJISML-UHFFFAOYSA-N	CC(CCN1CCN(c2ccc(F)cc2)CC1)NS(=O)(=O)c1ccc2ccccc2c1	ChEMBL	CHEMBL602279
NECTWISEIOGVLZ-UHFFFAOYSA-N	COc1ccc(-n2nc(C(=O)NCC(=O)N3CCCCC3)c3ccccc3c2=O)cc1	ChEMBL	CHEMBL1450997
XFRDIGVBBYLAOZ-SFHVURJKSA-N	COc1ccc(S(=O)(=O)N2CCC[C@H]2C(=O)Nc2cc(C)ccc2Cl)cc1	ChEMBL	CHEMBL3667575
UKPLCFDXRFALEE-UHFFFAOYSA-N	COc1ccc(NC(=O)CSc2nc3cc[nH]cc-3n2)c(OC)c1	ChEMBL	CHEMBL1429732
XNIZLYSIXPFWGS-LZYVTMFRSA-N	CC(C)=CCC[C@]1(C)[C@@H](CC=C(C)C)C[C@@]2(C)C(=O)[C@]1(C(=O)c1ccccc1)C(=O)C1=C2O[C@@H](C(C)(C)O)C1	ChEMBL	CHEMBL4291018
OXDCADFCXJCFJG-UHFFFAOYSA-N	O=C1c2sc(-c3ccc(F)cc3)cc2-n2cccc21	ChEMBL	CHEMBL1982282
AXQTZQLONJUTAN-UHFFFAOYSA-N	CC1=C(C(=O)c2ccccc2)C(c2ccccc2)NC(=O)N1	ChEMBL	CHEMBL2238484
YWRCLPWCJQIOPK-UHFFFAOYSA-N	CCCc1c(SC)c2cc(NC(=O)C(CC)c3ccccc3)ccc2n1Cc1ccc(-c2ccccc2C(=O)O)cc1	ChEMBL	CHEMBL590983
PJGMFCLYZJAAEP-UHFFFAOYSA-N	CC(=O)Oc1c(-c2c(C)cc3c(C(C)C)c(O)c(O)c(C#N)c3c2OC(C)=O)c(C)cc2c(C(C)C)c(O)c(O)c(C#N)c12	ChEMBL	CHEMBL51778
BWHIDELHAOMALD-QTGUNEKASA-N	C[C@H]1CN2CCN(Cc3ccccc3)C[C@H]2C[C@@]1(C)c1cccc(O)c1	ChEMBL	CHEMBL376690
UPCCZCYTEVRVQW-UHFFFAOYSA-N	CC1CN(C(=O)COC(=O)c2ccc(F)cc2Cl)CC(C)O1	ChEMBL	CHEMBL1400993
SOIAJLPICLZMBR-UHFFFAOYSA-N	Fc1cccc(Nc2ncnc3sc4c(c23)CCC4)c1	ChEMBL	CHEMBL1616858
VRYKBCSBUNKFHW-HXFLIBJXSA-N	O=C(O[C@H]1CNC[C@H]1F)[C@@H]1CC[C@@H]2CN1C(=O)N2OS(=O)(=O)O	ChEMBL	CHEMBL3895684
PLHNFKKCQTYEQM-UHFFFAOYSA-N	Cc1ccc(-c2ccc(Cn3c(CC(C)(C)C(=O)O)c(SC(C)(C)C)c4cc(OCc5ccccn5)ccc43)cc2)cn1	ChEMBL	CHEMBL553174
MEEQKGXXTDZSLJ-YNMZEGNTSA-N	N#Cc1ccc(N[C@@H](CC2CCCCC2)C(=O)Nc2ccc(-c3ccccc3)cc2)c2ccccc12.O=C(O)C(F)(F)F	ChEMBL	CHEMBL531651
ULIJHAHAQAPCKF-UHFFFAOYSA-N	CCOc1ccccc1CNC(=O)CCc1c(C)nn(-c2ccc(N3CCOCC3)nn2)c1C	ChEMBL	CHEMBL1727397
PNEIOXKPWQRBDC-UHFFFAOYSA-N	Cc1cccc(C)c1-n1nnnc1C(c1ccnc2ccccc12)N1CCCN(C(=O)OC(C)(C)C)CC1	ChEMBL	CHEMBL2359658
VJLGRYMVPUPXDA-UHFFFAOYSA-N	CCCn1c(SCC(=O)NC2CC2)nnc1-c1cccs1	ChEMBL	CHEMBL1498092
PSKKTFJYBOCOPG-UHFFFAOYSA-O	C[N+](C)(CCNC(=O)c1ccc(Cl)cc1)CCNC(=O)c1nc(Cl)c(N)nc1N	ChEMBL	CHEMBL1962879
KSJUEQXJBAWXPY-UHFFFAOYSA-N	COc1cc(NC(=O)c2ccccc2)c(OC)cc1NC(=O)Cc1ccc(C)cc1	ChEMBL	CHEMBL1523087
CUZJXJANBMMSAE-UHFFFAOYSA-N	Cc1noc(C)c1-c1cc(O)cc(CN2CCN(C)CC2)c1	ChEMBL	CHEMBL4126819
ZXJJNDGELJZYAQ-UHFFFAOYSA-N	Clc1ccc(-c2cc(-c3c[nH]c4ccccc34)nc(N3CCCC3)n2)cc1	ChEMBL	CHEMBL189530
VJRRRPNLRFSOLG-CYBMUJFWSA-N	CN(CCN)C(=O)N1CCC(N(N)CC(=O)N2CSC[C@H]2C#N)CC1	ChEMBL	CHEMBL1199348
VRGDZVSBXVILRP-YPMHNXCESA-N	CC[C@H](Nc1nc(NC2CCC2)c2ncn(C(C)C)c2n1)[C@@H](C)O	ChEMBL	CHEMBL3655769
ABSQTCXZAMXHDN-UHFFFAOYSA-N	O=c1c2ccccc2oc2cc(OCC(O)CNCCO)cc(O)c12	ChEMBL	CHEMBL1782151
DLRXBEIJUMFXBD-UHFFFAOYSA-N	CCCOc1cc(CNC(=O)Nc2ccc(C)cc2)ccn1	ChEMBL	CHEMBL3453586
ZEPLKWCPXKSSGO-UHFFFAOYSA-N	Cc1nc(-c2ccc(Cl)cc2)sc1C1(C)CC(c2cccnc2)=NO1	ChEMBL	CHEMBL1410730
ILOIOIGZFHGSMS-UHFFFAOYSA-N	O=C(CCCCCCc1ccccc1)c1ncc(-c2ccccn2)o1	ChEMBL	CHEMBL177577
ANTOILZBKKIMIM-UHFFFAOYSA-N	Cc1ccccc1N1CCC2CN(CCCSc3nnc(-c4cnccn4)n3C)CC21	ChEMBL	CHEMBL3774927
MKGFWLZEIHOFSB-UHFFFAOYSA-N	CCOC(=O)C1=C(C)N(C)C(=O)NC1c1ccc(-c2cccc(C(F)(F)F)c2)o1	ChEMBL	CHEMBL3289345
FMHYOUZKPFOQBJ-UHFFFAOYSA-N	O=C(CCn1c(=S)[nH]c2cc3c(cc2c1=O)OCO3)NCc1cccc(Cl)c1	ChEMBL	CHEMBL1467198
ZNESMKQIVNDSSU-UHFFFAOYSA-N	Cc1ccc(-c2c3c(nc4nc(C)[nH]c(=O)c24)N(c2ccc(F)cc2)C2(CCCCC2)S3)cc1	ChEMBL	CHEMBL2430943
GPXQQIJVZXXPEL-FVIIKJGSSA-N	CC(C)(C)c1cc(Cn2cccc2/C=C2\CC[C@@H]3[C@H]4CCCN5CCC[C@@H](CN3C2=O)[C@@H]45)cc(C(C)(C)C)c1	ChEMBL	CHEMBL4208570
NIBWWMVWEOQYAN-LXRYQADYSA-N	CCCCCC(=O)O[C@@H]1[C@H](OC(=O)CCCCC)[C@@H](O[C@H]2O[C@H](CSCCN)[C@@H](OC(=O)CCCCC)[C@H](OC(=O)CCCCC)[C@H]2OC(=O)CCCCC)O[C@H](CSCCN)[C@H]1OC(=O)CCCCC.Cl	ChEMBL	CHEMBL3360819
TUUADNJAZQZKLA-UHFFFAOYSA-N	Cc1cc2ccccc2c(-c2ccc(C(=O)NCCN3CCOCC3)cc2)n1	ChEMBL	CHEMBL2035653
KDJZFDKCOPXERM-HSZRJFAPSA-N	COc1ccc(S(=O)(=O)[C@](C)(Cc2ccc(OCCN3CCOCC3)cc2)C(=O)NO)cc1	ChEMBL	CHEMBL3084283
CCPKZMRVXBIYEZ-UHFFFAOYSA-N	Cc1c(C(=O)N2CCCCCC2)c(S(=O)(=O)NCc2ccc(Br)cc2)c(C)n1C	ChEMBL	CHEMBL1339248
APDDTIGUKSINCH-UHFFFAOYSA-N	CCCCC1CC(=O)C(C(=O)c2ccc(Cl)cc2[N+](=O)[O-])C(=O)C1	ChEMBL	CHEMBL2271105
YYTHYPKJMSLQJK-UHFFFAOYSA-N	COC(CNC(C)C)c1ccc(O)c(O)c1.Cl	ChEMBL	CHEMBL3275456
UJLQLACEQRXBQU-UHFFFAOYSA-N	COc1ccc(N2C(=O)c3ccccc3NC2c2cccnc2)cc1	ChEMBL	CHEMBL1477266
RAUNONDSHFMQEC-UHFFFAOYSA-N	Oc1ccc2ccccc2c1C(c1ccc(F)cc1)N1CCC(O)CC1	ChEMBL	CHEMBL1823966
UNYDRVJEPVLHGJ-UHFFFAOYSA-N	O=C(CCc1nc2ccccc2c(=O)[nH]1)NCc1ccccc1Cl	ChEMBL	CHEMBL3092549
IROLYWGWWNRZPI-UHFFFAOYSA-N	CCOc1ccc2nc3cc(NC(=O)c4ccc5ccccc5c4)ccc3c(N)c2c1	ChEMBL	CHEMBL4084562
YGWBHVPEPQIPHJ-UHFFFAOYSA-N	OCCNc1nc(Nc2cccc(Cl)c2)nc(N2CCCC2)n1	ChEMBL	CHEMBL392251
UAMNHQYNTVQZMR-UHFFFAOYSA-N	Cc1noc(C)c1Cn1cc(NC(=O)c2ccc(F)cc2)cn1	ChEMBL	CHEMBL3955459
DNNBIHASUBCTSS-UHFFFAOYSA-N	COc1ccc(OC)c(-c2cc(C(=O)NCc3cccs3)no2)c1	ChEMBL	CHEMBL1429817
RWOKUNQNKVRHHC-TZAPCIGZSA-N	CCOC[C@@H]1CC[C@]2(C)[C@H](CC[C@@H]3[C@@]4(C)CC[C@H](OC(C)=O)C(C)(C)[C@@H]4CC[C@]32C)C1=O	ChEMBL	CHEMBL359115
HJHQJLIVZQPXPD-UHFFFAOYSA-N	Cc1cc(=O)oc2cc(SCc3n[nH]c4cccc(OCc5ccc(C(C)(C)C)cc5)c34)ccc12	ChEMBL	CHEMBL88634
QPITZSXYUYNGGX-UHFFFAOYSA-N	O=c1c2cc(NS(=O)(=O)c3ccccc3)ccc2ccc2ncc(-c3ccccc3)cc12	ChEMBL	CHEMBL1802824
GPTLOLHSOQXRBY-UHFFFAOYSA-N	CN(C)CCCNC(=O)c1ccc2c(c1)C(=O)c1ccccc1C2=O.Cl	ChEMBL	CHEMBL542214
OLSKPRCCUGDRAA-UHFFFAOYSA-N	CCN(CC)c1ccc(C(=O)OCC(=O)Nc2cc(C)on2)cc1	ChEMBL	CHEMBL1317045
DZQCXEQCJICSOB-UHFFFAOYSA-N	O=C(c1ccc(F)cc1)C1CCN(CCCCCc2ccccc2)CC1	ChEMBL	CHEMBL280489
CLABYQNPSIRSPZ-UHFFFAOYSA-N	COc1cc(-c2cc(SC)n(-c3nc(N4CCOCC4)nc(N4CCOCC4)n3)n2)cc(OC)c1OC	ChEMBL	CHEMBL197790
HTOBPCNXQMZRBV-UHFFFAOYSA-N	COc1cc(OC)c(C2=NOC(C(=O)N3CCc4ccccc4C3)C2)cc1Cl	ChEMBL	CHEMBL1309098
GPHQHTOMRSGBNZ-UHFFFAOYSA-N	N#Cc1ccncc1	ChEMBL	CHEMBL504918
KCDKLGHZRRVBNM-UHFFFAOYSA-N	COc1ccc(-c2nn(-c3ccccc3)c(-c3ccc(-c4c(S(=O)(=O)c5ccc(C)cc5)c(-c5ccc(OC)cc5)nn4-c4ccccc4)cc3)c2S(=O)(=O)c2ccc(C)cc2)cc1	ChEMBL	CHEMBL3113665
AJBAAIFJAFELJZ-UHFFFAOYSA-N	O=C(CN1CCNCC1)Nc1nc2ccccc2s1	ChEMBL	CHEMBL1939992
UXQRJPIAEBOPAN-UHFFFAOYSA-N	CCCCCCNC(=O)c1cn(CC)c2cc(N3CCN(C)CC3)c(F)cc2c1=O	ChEMBL	CHEMBL1534053
DHZLMYLJEXMGKD-UHFFFAOYSA-N	CCOC(=O)c1cnn2c1n[n+]([O-])c1ccc(C(F)(F)F)cc12	ChEMBL	CHEMBL1277764
LJJRWQDEWFMPJX-UHFFFAOYSA-N	COc1ccc(CNCc2cccc(-c3cccc(-c4nc5cc(F)ccc5[nH]4)c3)c2)cc1	ChEMBL	CHEMBL582169
AMVLXZCHLZXNBS-KGENOOAVSA-N	C/C(=N\NC(=O)Nc1cccc2ccccc12)c1ccccc1	ChEMBL	CHEMBL1171153
KYSZDGRYJADZAK-UHFFFAOYSA-N	O=C(OCc1ccccc1)c1sc2ccccc2c1OC1CCNCC1	ChEMBL	CHEMBL2312447
GWGFTMDQOZYIMA-UHFFFAOYSA-N	O=C(Nc1cccc2ccccc12)C(c1ccccc1)S(=O)(=O)O	ChEMBL	CHEMBL3770807
MKEJANWZRZWISU-UHFFFAOYSA-N	CCOc1cc(CN(C)CC(C)(C)O)ccc1OC(F)F	ChEMBL	CHEMBL3460127
GINQEEWVWWQYPF-UHFFFAOYSA-N	COc1ccccc1-c1nn2c(-c3ccccc3Cl)nnc2s1	ChEMBL	CHEMBL1447866
OGHVKXGAPGWKTB-AAEUAGOBSA-N	COC(=O)[C@H](Cc1c[nH]c2ccccc12)NC(=O)[C@@H](N)CC(=O)O	ChEMBL	CHEMBL174416
TVAMZQXNBANJAA-LJAQVGFWSA-N	Cc1cccc(CCCOc2ccc(C[C@H](Nc3ccccc3C(=O)c3ccccc3)C(=O)O)cc2)n1	ChEMBL	CHEMBL422487
UBCCMDWWWBPHGT-UHFFFAOYSA-N	O=C(O)Cn1nnc(-c2cnc(N3CCN(c4cc(F)ccc4Cl)CC3)s2)n1	ChEMBL	CHEMBL1938875
XJXHTGZHOUAJRT-UHFFFAOYSA-N	Cc1nc2c(c(Nc3ccccn3)n1)CN(S(C)(=O)=O)CC2	ChEMBL	CHEMBL3448263
SRYJUCPEYWQECV-UHFFFAOYSA-N	O=S(=O)(c1ccc(Br)cc1)c1nc(-c2ccco2)oc1NCC1CCCO1	ChEMBL	CHEMBL1453897
RFBUZRKCKNCAKY-UHFFFAOYSA-N	O=C(NCc1ccc(F)cc1)c1cc2cccc3c2n1CCS3	ChEMBL	CHEMBL1553103
CMKAFPVRCWAWBV-UHFFFAOYSA-N	COc1cccc(OC)c1-c1ccc(CC(Nc2ccccn2)C(=O)O)cc1	ChEMBL	CHEMBL162014
BIGXHKZVGYIKTJ-UHFFFAOYSA-N	N#Cc1c(N)c2c(c(-c3ccccc3)c1-c1ccccc1)C(=O)N(Nc1ccccc1)C2=O	ChEMBL	CHEMBL2003870
LPILHHWMGWOONI-UHFFFAOYSA-N	COc1cccc(C(=O)Nc2cc(C(=O)NCCc3ccccc3)ccc2Cl)c1	ChEMBL	CHEMBL1503828
MIEFGXCZZGDPPG-UHFFFAOYSA-N	Cn1cc(-c2cnc(Nc3cccc(Cn4nc(-c5cccc(C(=O)O)c5)ccc4=O)c3)nc2)cn1	ChEMBL	CHEMBL3759229
GISYNVVHFTZNHY-UHFFFAOYSA-N	O=C(Nc1c(Cl)cccc1Cl)N1CCN(c2cccc3[nH]ccc23)CC1	ChEMBL	CHEMBL4242559
ZUWPLZASFOFJAN-UHFFFAOYSA-N	COc1cccc(CN(C)Cc2cc(=O)oc3c(C)c(C)ccc23)c1	ChEMBL	CHEMBL1413049
SNSSRCMXKOLNGE-SNAWJCMRSA-N	CC(=O)C(O)(/C=C/c1ccc(Cl)c(Cl)c1)C(F)(F)F	ChEMBL	CHEMBL344610
GBIPFTGFDWOBEF-UHFFFAOYSA-N	CC(C)(C)NCC(O)COc1ccc(-c2ncc(-c3cccnc3)[nH]2)cc1	ChEMBL	CHEMBL3250243
ABTIYWRNCPGSCV-UHFFFAOYSA-N	CCN(CC)C(=O)c1cccc(-c2csc(C(O)(c3ccccc3)C(F)(F)F)n2)c1	ChEMBL	CHEMBL1894598
LVMCWQAASILQEK-UHFFFAOYSA-N	Cc1ccc(-n2nnc3c(=O)n(CC(=O)NCc4ccccc4)cnc32)cc1	ChEMBL	CHEMBL1461270
YTLRXGJEWAMYPF-UHFFFAOYSA-N	O=C(NC1CC1)N1CCCC2(CCNC2=O)C1	ChEMBL	CHEMBL3440512
RZUSMBUUTPOWAJ-UHFFFAOYSA-N	S=C(NCc1ccccc1)Nc1cccc2cnccc12	ChEMBL	CHEMBL1382381
WMMUQLFLQWVGBV-UHFFFAOYSA-N	Cc1ccc(CCNC(=O)NCc2cccc(OC(F)F)c2)cn1	ChEMBL	CHEMBL3458376
NHRKLRGTUKATRD-ZDUSSCGKSA-N	CC(C)C[C@H](NCc1cc(O)c2cccc(F)c2n1)C(N)=O	ChEMBL	CHEMBL3481716
UIJWTGZZLINWHO-CQSZACIVSA-N	C[C@@](CCn1cc(-c2cccc(Cl)c2Cl)nn1)(C(=O)NO)S(C)(=O)=O	ChEMBL	CHEMBL2164184
LQHGOJVTPOAODN-VMPITWQZSA-N	O=C(/C=C/c1ccc(Br)cc1)NC(=S)NNC(=O)c1ccco1	ChEMBL	CHEMBL1509051
FHTKLFGHVKYBJH-UHFFFAOYSA-N	COc1ccc2nc3sc(C(=O)N4CCN(c5ccc(F)cc5)CC4)cc3cc2c1	ChEMBL	CHEMBL1408004
HXRSXEDVVARPHP-UDWIEESQSA-N	CN(C)Cc1ccc(CSCCN/C(=C\[N+](=O)[O-])NCc2ccc3c(c2)OCO3)o1	ChEMBL	CHEMBL1909284
TXDVANKJMVJTSI-UHFFFAOYSA-N	CCOc1cc2cncc(Cc3cnc4ccccc4c3)c2cc1OCC	ChEMBL	CHEMBL3952957
YRYNGVLWTQYZJO-UHFFFAOYSA-N	CN(C)CCNc1cncc(-c2ccc3[nH]cc(-c4ccc(F)c(C(F)(F)F)c4)c3c2)n1	ChEMBL	CHEMBL4126778
UCTLFZQFQXOBGP-UHFFFAOYSA-N	O=C(NCCCCc1cccnc1)c1ccc(-c2ccccc2)cc1	ChEMBL	CHEMBL416120
TUISCJXEQYGYMM-UHFFFAOYSA-N	CC[n+]1cccc(C(=O)OCCN(CCCl)CCCl)c1	ChEMBL	CHEMBL3041200
MHUYKAHDYKUKEA-OAHLLOKOSA-N	Cc1cc(-c2nc(-c3ccc(OC4CC4)c(Cl)c3)n3c2CCO[C@H](C)C3)cc(CF)n1	ChEMBL	CHEMBL4107266
YGONVMLLDYDXAE-UHFFFAOYSA-N	COC(=O)c1ccc(OCC2c3cc(OC)c(OC)cc3CCN2C(=O)COc2ccc(Cl)cc2)cc1	ChEMBL	CHEMBL1609850
HVRSHVYMMIQFAT-UHFFFAOYSA-N	O=C(COC(=O)c1ccc(O)cc1O)NCCN1C(=O)CSC1=O	ChEMBL	CHEMBL2140351
HJVMDKYGJYBNBO-UHFFFAOYSA-N	O=C(CNC(=O)c1ccco1)NCC(=O)OCc1cccc(Cl)c1	ChEMBL	CHEMBL1361541
XGBIQXOXISEBTE-UHFFFAOYSA-N	Cc1c(C(=O)N2CCC(C)CC2)c(S(=O)(=O)NCc2ccc(Cl)cc2)c(C)n1C	ChEMBL	CHEMBL1592628
UKFBZCGDIKGSML-UHFFFAOYSA-N	CC(C)(C#N)c1ccc(-c2c(C(=O)N3CCN(C(=O)C4CC4)CC3)cnc3ccc(F)cc23)cc1	ChEMBL	CHEMBL4215704
AMGVKLVLYJNHFJ-DEOSSOPVSA-N	COC(=O)CCCCN1C(=O)[C@H](Cc2ccccc2)N=C(c2ccccc2)c2ccccc21	ChEMBL	CHEMBL4070803
KQDWVNLHNXUFGV-UHFFFAOYSA-N	CC1(c2ccc3ccccc3c2)NC(=O)N(CC(=O)N2CCN(c3ccccc3O)CC2)C1=O	ChEMBL	CHEMBL1482746
OJPQWPHFZVNPNM-UHFFFAOYSA-N	NC(=O)N1CCCN(C2CCCCc3ccccc32)CC1	ChEMBL	CHEMBL3467539
XGHVNXGQYXCNHW-UHFFFAOYSA-N	Nc1ccnc(N2CCCC(CCc3ccccc3)(C(=O)O)C2)n1	ChEMBL	CHEMBL3472334
IVGMNWHBGKPRLF-UHFFFAOYSA-N	Cl.O=C(CN1CCN(c2ncccn2)CC1)N(Cc1ccccc1)c1ccc(F)cc1	ChEMBL	CHEMBL1578010
DAKNKBJONVRXLK-UHFFFAOYSA-N	CC(C)CN(Cc1ccc(N2CCCS(=O)(=O)CC2)cc1)S(=O)(=O)Cc1ccccc1	ChEMBL	CHEMBL3969970
XYBZRPWPPLEAKH-NSHDSACASA-N	CC(=O)N[C@@H](C)c1ccc(C2CN(c3ncc(C(F)(F)F)cn3)C2)cc1	ChEMBL	CHEMBL3680260
GLTVDFQETVKIQE-NVNXTCNLSA-N	O=C1NC(=O)/C(=C/c2cnn3c(NC4CC4)nc(Oc4ccc5[nH]ccc5c4)nc23)N1	ChEMBL	CHEMBL3950775
YKXVYNMTCSKNPO-UHFFFAOYSA-N	CCOC(=O)c1sc(C)c2c1NC(C)(c1ccccc1)NC2=O	ChEMBL	CHEMBL1508934
UDIGMVMDCVXNAI-HNNXBMFYSA-N	CCCn1cnc2c1CN(C(=O)c1ccc(F)cc1)[C@H](C(=O)OC)C2	ChEMBL	CHEMBL3436878
RUYQEPGCOYZEBV-UHFFFAOYSA-N	Cc1ccc(Cl)cc1N1CCN(C(=O)C2CCN(S(C)(=O)=O)CC2)CC1	ChEMBL	CHEMBL1433097
LFPXYQXNXWBTPU-UHFFFAOYSA-N	COC(=O)c1sccc1NC(=O)CSc1cccc(Cl)c1Cl	ChEMBL	CHEMBL1427642
TXKSNDYANGEZPV-QFIPXVFZSA-N	NCCCCCCOc1ccc(C[C@H](NC(=O)CCc2ccccc2)C(=O)O)cc1	ChEMBL	CHEMBL86193
ZMYWQXUOKNTHRH-KUARMEPBSA-N	CCCN1CC[C@H]2c3ccccc3CC[C@H]2C1.Cl	ChEMBL	CHEMBL555401
FVGOWERAAKTYDD-UHFFFAOYSA-N	CCN1c2cc(NC(C)=O)ccc2N(C)C(=O)c2cccnc21	ChEMBL	CHEMBL308229
NHLHBOLWWGNMJH-UHFFFAOYSA-N	NC(=O)c1cccc2c(NCc3cccc(NC(=O)c4ccc(Cl)cc4)c3)ncnc12	ChEMBL	CHEMBL3685262
OIYCORZMHZVOLN-UHFFFAOYSA-N	N=C1C2=C3CCCN3C(O)(N3CCOCC3)C2NC(=O)N1c1ccc(Cl)cc1	ChEMBL	CHEMBL2238030
CGRBQKRLRYCSCL-LPYMAVHISA-N	O=C(CN1CCN(C(=O)c2ccccc2)CC1)N/N=C/c1cc(F)ccc1O	ChEMBL	CHEMBL3426420
JDINXPMWGNIFGN-UHFFFAOYSA-N	CN1C(=O)N(CC(=O)Nc2ccc(C(F)(F)F)cc2)C(=O)C12CCCCC2	ChEMBL	CHEMBL1338600
OIVGETYHRFSPPW-UHFFFAOYSA-N	COc1ccc(C(CCC(C)C)CCN2C(=O)CCC2=O)cc1	ChEMBL	CHEMBL1580741
XROMFUCNXGYBEI-UHFFFAOYSA-N	Fc1ccc(C23CCCC(OOC(c4ccccc4)OO2)O3)cc1	ChEMBL	CHEMBL89114
SYPVZEMMILIWQP-UHFFFAOYSA-N	O=C(NCCN1CCOCC1)c1cnc(Cc2ccc(F)cc2)s1	ChEMBL	CHEMBL3459220
ADVQHWADXWMWRV-UHFFFAOYSA-N	CCCN(CC(O)(CNc1cccc2c1cnn2-c1ccccc1)C(F)(F)F)C(=O)c1ccccc1	ChEMBL	CHEMBL558716
BMCZNVISXUOWRC-KSFYIVLOSA-N	C[C@H](NC(=O)C(C)(C)Nc1ncc(C(F)(F)F)cc1Cl)[C@@H](Cc1ccc(Cl)cc1)c1cccc(C#N)c1	ChEMBL	CHEMBL567874
HBZXHMYFJPFCBO-UHFFFAOYSA-N	O=P(O)(O)C(O)(CCn1c2c(c3ccccc31)CCSc1ccccc1-2)P(=O)(O)O	ChEMBL	CHEMBL1208058
DHICYDCVZJTOAV-UHFFFAOYSA-N	COC1CC(OC)C2OC(c3ccccc3)OCC2O1	ChEMBL	CHEMBL1983767
BHSIFEWQADUTCG-JWRMDVFFSA-N	COc1ccc([C@@H](O)[C@@H](C)Oc2ccc([C@@H]3O[C@@H](c4ccc(O[C@H](C)[C@H](O)c5ccc(OC)c(OC)c5)c(OC)c4)[C@H](C)[C@H]3C)cc2O)cc1OC	ChEMBL	CHEMBL2021443
ITDSLLRJRVRCKK-UHFFFAOYSA-N	COc1ccc(CNC(=O)COC(=O)c2ccc(C)c(S(=O)(=O)N3CCOCC3)c2)cc1OC	ChEMBL	CHEMBL1474531
BPLBGHOLXOTWMN-YXHCSQSYSA-N	CC1(C)S[C@@H]2[C@H](NC(=O)COc3ccccc3)C(=O)N2C1C(=O)O	ChEMBL	CHEMBL4303803
VIPICDITMTXKGZ-UHFFFAOYSA-N	O=C(CN1c2ccccc2Sc2ccccc21)NCc1cn(CC(=O)c2ccc(Br)cc2)nn1	ChEMBL	CHEMBL2046657
PGUXTMPTPRTMHK-UHFFFAOYSA-N	CCOC(=O)Cc1csc(NS(=O)(=O)c2ccc(Br)cc2)n1	ChEMBL	CHEMBL1902127
ZMWZTLRZAIXRMP-UHFFFAOYSA-N	COC(=O)C1=C(C)NC(=O)NC1c1ccc(C)o1	ChEMBL	CHEMBL3818803
HSFSMAMJZRQHBZ-UHFFFAOYSA-N	CCC(C(=O)OCC(=O)N1C(C)CCCC1C)c1ccccc1	ChEMBL	CHEMBL1419607
OCAAEHXEJXAOSS-UHFFFAOYSA-N	CC1(c2ccccc2)CC(=O)N(CC(=O)N2CCN(Cc3ccccc3)CC2)C1=O	ChEMBL	CHEMBL3617274
QRGVNCRTIJSCIQ-UHFFFAOYSA-N	CCOc1ccc(OCC(=O)Nc2ccc(S(=O)(=O)Nc3cc(C)on3)cc2)cc1	ChEMBL	CHEMBL1590786
ZWNVEYTUQBSCJE-UHFFFAOYSA-N	CCN(CC)C(=O)c1cc(N)c2nc(-c3ccc(Br)o3)nn2c1	ChEMBL	CHEMBL113189
FJVQHTGEXYKKBS-CJRGTMQESA-N	C[C@@H]1C/C=C/CC/C=C/C(=O)Cc2c(Cl)c(O)cc(O)c2C(=O)O1	ChEMBL	CHEMBL526127
BOYVIJXCIPOLBD-UHFFFAOYSA-N	CSc1nc2sc3c(c2c(=O)n1-c1ccc(F)cc1)CCCCC3	ChEMBL	CHEMBL393289
GIGGANWDNCFNAN-UHFFFAOYSA-N	Cc1cc2nnn(C3CCCO3)c2cc1C	ChEMBL	CHEMBL1964543
LAMFREHNMSBHJG-UHFFFAOYSA-N	COc1ccc(N2CCN(C(=O)CCN(Cc3ccc(F)cc3)c3ccc(Oc4ccccc4)cc3)CC2)cc1	ChEMBL	CHEMBL3770385
PHMKMJLEKMJONA-SFHVURJKSA-N	O=C(O)CSC(=O)[C@H](Cc1c[nH]c2ccccc12)NC(=O)Cc1ccccc1	ChEMBL	CHEMBL3968681
XDRZJDXXQHFAAE-VQVTYTSYSA-N	[N-]=[N+]=N[C@@H]1C[C@@H](n2cnc3c(N)ncnc32)O[C@H]1CO	ChEMBL	CHEMBL1830919
PBBAUXZRWYVRTH-UHFFFAOYSA-N	COc1ccccc1NC(=O)CSc1nncs1	ChEMBL	CHEMBL1715027
LYNPLKZIZPDBCY-JOCHJYFZSA-N	COC(=O)CN1CCc2ccc(-c3cc(N[C@@H]4CCCc5ccccc54)nc(C)n3)cc21	ChEMBL	CHEMBL3731206
SMFOQJCHLNDIMW-UHFFFAOYSA-N	COc1cccc(NC(=O)CSc2nnc(-c3cccnc3)o2)c1	ChEMBL	CHEMBL1375080
XYHLYANRBAAHET-UHFFFAOYSA-N	COc1ccc(F)cc1C1CC1CNCc1ccsc1OC.Cl	ChEMBL	CHEMBL4091197
HCPQEGVRRLZHHQ-UHFFFAOYSA-N	COc1cc(NC(=O)c2cc(C)sc2C)c(C(=O)N(C)C)cc1OC	ChEMBL	CHEMBL3469555
FANURDCFNHZEMS-UHFFFAOYSA-N	Cc1cc(S(=O)(=O)NCc2ccccc2)ccc1OCC(=O)N1CCCC1	ChEMBL	CHEMBL1393521
KNXBJKYUCFBCHA-BZQUDMEWSA-N	Cc1nc(C2C[C@H]2c2nc3ccccc3n2C)cc(-n2nc(C)nc2[C@@H](O)c2ccccc2)n1	ChEMBL	CHEMBL4113138
UNBSCAJISLJXRQ-UHFFFAOYSA-N	CN1CCN(CCC(=O)Nc2ccc3c(c2)OCO3)CC1	ChEMBL	CHEMBL1452035
FDOJSXVSXWPLEH-UHFFFAOYSA-N	Cc1ccc(C)c(NC(=O)COC(=O)CNC(=O)c2ccccc2Cl)c1	ChEMBL	CHEMBL1518410
LALUMVWWVOZFGT-UHFFFAOYSA-N	COC(=O)C(CCCN1CCC(c2ccccc2OC)CC1)(c1ccc(Br)cc1)C(C)C	ChEMBL	CHEMBL3115346
AJTHQFDFQAZPKC-ZWKOTPCHSA-N	COc1ccc([C@H]2Oc3ccccc3C[C@@H]2OC(C)=O)cc1	ChEMBL	CHEMBL609288
IJBDSWPUQTWHLB-UHFFFAOYSA-N	Cc1ccc(S(=O)(=O)NC(=O)Nc2ccc(OC(F)(F)F)cc2)cc1	ChEMBL	CHEMBL80137
JJSRVEGPMQCESL-UHFFFAOYSA-N	Cc1ccc(-n2c(C)nnc2SCC(=O)Nc2ccccn2)cc1	ChEMBL	CHEMBL211640
YCFJBJJRZOIEFY-MOROJQBDSA-N	CCn1nnc([C@H]2O[C@@H](n3cnc4c(NCc5cccc(I)c5)nc(Cl)nc43)[C@H](O)[C@@H]2O)n1	ChEMBL	CHEMBL4081182
UZDXFYLOOANIJW-UHFFFAOYSA-N	CCOC(=O)c1cn2c(n1)sc1cc(F)ccc12	ChEMBL	CHEMBL1983384
LNYMZHXVQVCWQT-UHFFFAOYSA-N	O=C(Nc1ccc(-c2nc3ccccc3[nH]2)cc1)C1CCCO1	ChEMBL	CHEMBL1608430
LRXADNKRWYTRKB-UHFFFAOYSA-N	CCCCCCCCOc1ccc(-c2c(C)[nH]c(=O)n2C)cc1	ChEMBL	CHEMBL271074
FLUICVJCLNQVDT-UHFFFAOYSA-N	COc1ccc2c(c1)C(=O)N(CCN1CCN(c3ccc(Cl)cc3)CC1)CC2	ChEMBL	CHEMBL330470
XNNDSAKJKQXNJR-OSVAPHAJSA-N	O=C(/C=C/c1ccccc1)NCC(=O)N/N=C/c1cccs1	ChEMBL	CHEMBL3212996
MJBNFAWLBDDEBY-KATARQTJSA-N	CC[C@@H](C)[C@H](N)C(=O)N1C[C@@H](F)C[C@H]1C#N	ChEMBL	CHEMBL3632865
KCVGKHMVTMBGSD-UHFFFAOYSA-N	COC(=O)c1ccc(COCC(OCc2ccccc2)C(O)C(O)C(COCc2ccc(C(=O)OC)cc2)OCc2ccccc2)cc1	ChEMBL	CHEMBL331919
PUSQRUJIKUZOMG-UHFFFAOYSA-N	O=C(O)CC(c1cccc(-c2cccc(OC(F)(F)F)c2)c1)c1nccs1	ChEMBL	CHEMBL3911287
JQSGMHOAVWZCKE-UHFFFAOYSA-N	O=CNNC(=O)CSc1nc2ccc(I)cc2c(=O)n1Cc1ccccc1	ChEMBL	CHEMBL1983731
DDDUYPSVSKJLCV-UHFFFAOYSA-N	Cc1ccccc1-c1cncnc1NCc1cccnc1	ChEMBL	CHEMBL1473099
ROEZGKWFGFFSDT-UHFFFAOYSA-N	COc1ccc(-n2cc3c(n2)c(NC(C)=O)nc2ccccc23)cc1	ChEMBL	CHEMBL242422
QHOVAZRPNYCMCI-CEUYFYNXSA-N	CNC(=O)C1C2CC[C@H](C[C@@H]1OC(=O)c1ccccc1)N2C.Cl	ChEMBL	CHEMBL554446
UYVRJSZYGPLGEG-UHFFFAOYSA-N	CCCCCCCCCCCCCCCCc1ccc(NC(=O)C2(C(=N)N)CC2)cc1.Cl	ChEMBL	CHEMBL1089342
WZHUDOYTKACWPY-ZNSHCXBVSA-N	CO[C@H]1CNCC[C@H]1NC(=O)[C@@H]1CC[C@@H]2CN1C(=O)N2OS(=O)(=O)O	ChEMBL	CHEMBL3926592
QKMYPALOTZGVAL-UHFFFAOYSA-N	Cc1ccc(Cl)c2sc(N3CCN(C(=O)C4CC4)CC3)nc12	ChEMBL	CHEMBL1601438
JCALSCYEXXPUKK-UHFFFAOYSA-N	CCOC(=O)c1cc(-c2ccccc2)n(CCC(=O)NCCc2ccc(C)cc2)c1C	ChEMBL	CHEMBL1474246
ZHSWLZQOHOYDQW-RHNCMZPLSA-N	Nc1cnccc1[C@H]1CC[C@@H](N2CC(NC(=O)CNc3ncnc4ccc(C(F)(F)F)cc34)C2)CC1	ChEMBL	CHEMBL2315929
UAXVZLYPTWSXLG-UHFFFAOYSA-N	Cc1ccc(-n2nc(CO)c(C(=O)NCCCCc3ccccc3)n2)cc1	ChEMBL	CHEMBL1334309
VHLPOXOGVWKBEH-UHFFFAOYSA-N	Cc1ccccc1NC(=O)c1cc2c(C)nc3ccccc3c2o1	ChEMBL	CHEMBL1499577
LQWGYLHVHKZBGL-UHFFFAOYSA-N	O=C(CCN1C(=O)C2CCCCC2C1=O)Nc1nc(-c2ccc(F)c(F)c2)cs1	ChEMBL	CHEMBL1556208
ABURKSYYJWEUCN-UHFFFAOYSA-N	COc1ccc(CNc2nc(N3CCCCC3)nc3ccccc23)cc1	ChEMBL	CHEMBL3357225
YUIOUOHLEHUTMC-CXDIRSQKSA-N	CC(=O)O[C@H]1CC[C@@]2(C)[C@@H](CC[C@@H](C)[C@]23CC/C(=C\C=O)O3)C1(C)C	ChEMBL	CHEMBL591822
FHGNJQCZSKYIQC-UHFFFAOYSA-N	Cc1ccc(CNC(=O)c2c(C)[n+]([O-])c3ccc(Cl)cc3[n+]2[O-])cc1	ChEMBL	CHEMBL1254227
BTQDIETWFYABAG-UHFFFAOYSA-N	CCc1ccccc1N(CC(=O)NCc1ccc(C(F)(F)F)cc1)S(=O)(=O)c1ccc(C)cc1	ChEMBL	CHEMBL240457
UVIMLVOKKVNPHX-UHFFFAOYSA-N	COc1cccc(-c2cn(-c3ccc(C(=O)O)cc3)c3ncnc(N)c23)c1	ChEMBL	CHEMBL317693
CBEVGTUTZNKJRE-UHFFFAOYSA-N	CSc1cccc(Nc2nc(-c3cccc(O)c3)cs2)c1	ChEMBL	CHEMBL3597859
NIXFGVWKUHRZHM-UHFFFAOYSA-N	Cl.O=C(c1ccc(Cl)c(S(=O)(=O)N2CCCC2)c1)N1CCN(Cc2ccccc2)CC1	ChEMBL	CHEMBL1879608
GHEXVRXCMQRNMA-NSHDSACASA-N	O=C(CCc1ccc(I)cc1)N[C@H]1CCOC1=O	ChEMBL	CHEMBL467397
TVRMHNKTTUEFEB-UHFFFAOYSA-N	COc1cc(-c2nc(CN3CCN(c4ncccn4)CC3)co2)cc(OC)c1OC	ChEMBL	CHEMBL1858528
XQSYOPBUGAYKPQ-UHFFFAOYSA-N	CCCCCCCCCCCCCCOc1ccc(C(=O)n2ccnc2)o1	ChEMBL	CHEMBL3273830
UIRXGDDZXKKMKG-YHYXMXQVSA-N	COc1cc(/C=C2/C(=O)c3cccc([N+](=O)[O-])c3C2=O)c(Br)cc1O	ChEMBL	CHEMBL1420642
PBFFHGRTFIRIGK-UHFFFAOYSA-N	CS(=O)(=O)Nc1cccc(-c2ccc3ncnc(NCCN4CCOCC4)c3c2)c1	ChEMBL	CHEMBL1336060
DXPBGJAARSMINS-RGVLZGJSSA-N	COc1ccc(-c2csc(N/N=C/c3ccc(OC)c(OC)c3)n2)cc1	ChEMBL	CHEMBL1087890
ATNZXIACLONSSN-RFQIPJPRSA-N	C[C@H](O)c1nccc(N2C[C@@H](C)N(c3ccnc([C@@H](C)O)n3)[C@@H](C)C2)n1	ChEMBL	CHEMBL287890
OMBDAHCCGARALH-UHFFFAOYSA-N	CCCOc1cc2ncnc(Nc3ccc(NC(=O)OCC)c(C)c3)c2cc1OC	ChEMBL	CHEMBL3303520
LGEXDZASGQLPAQ-UHFFFAOYSA-N	COc1cc(N)c(C(=O)Nc2cccc(Br)c2)cc1OC	ChEMBL	CHEMBL307658
IEPTYDFAOLPKKJ-UHFFFAOYSA-N	Cn1c(SCCC(=O)O)nnc1-c1ccncc1	ChEMBL	CHEMBL1864041
GBQLSBAZEMYALU-UHFFFAOYSA-N	O=C(OC1CCOC1=O)c1ccc(NS(=O)(=O)c2cccs2)cc1	ChEMBL	CHEMBL1563769
YWCFOXHTOYJSAX-SSDVNMTOSA-N	O=C(N/N=C/c1ccc(O)c(Br)c1)c1cc2c(ccc3ccccc32)o1	ChEMBL	CHEMBL3207453
KAXUBHIBOUNYIH-ICCBXIMKSA-N	C/C1=C/C[C@]2(C)C(=O)C=C(C(C)C)[C@H]2C/C=C(\C)[C@H](OO)CC1	ChEMBL	CHEMBL1098223
OYWLLJQPZPCDEH-UHFFFAOYSA-N	c1csc(-c2nnc(COc3ccc4c(c3)OCO4)o2)c1	ChEMBL	CHEMBL1468284
ILNZKSKVPVFRCQ-YADHBBJMSA-N	CN(Cc1cccc2ccccc12)C(=O)[C@@H](O)[C@H](N)C1CCCCCCC1	ChEMBL	CHEMBL352761
YFHROOMCIQOYDA-BEFAXECRSA-N	CNC[C@H]1C[C@@]1(Oc1cccc2ccccc12)c1cccs1	ChEMBL	CHEMBL1196821
VBUVHVQJWHPRNR-UHFFFAOYSA-N	CS(=O)(=O)N1CCc2ccc(OCCCN3CCCCC3)cc2CC1	ChEMBL	CHEMBL209120
ASWMCAIPTDHYOI-UHFFFAOYSA-N	Cc1ccc(C(=O)NC(=S)Nc2ccc(S(=O)(=O)NC(C)(C)C)cc2)cc1	ChEMBL	CHEMBL3747743
VGKRKIIUMQFJOQ-UHFFFAOYSA-N	Cc1ccc2c(c1)c(=O)n1nc(C(=O)O)cc1n2C	ChEMBL	CHEMBL348984
NTMALOHZZAUBAI-UHFFFAOYSA-N	Cc1nc(N(C)c2ccc(OC(C)C)cc2)c2cc(C)oc2n1	ChEMBL	CHEMBL3403518
OVJNHNBVBSWVJG-UHFFFAOYSA-N	CN(C)C1CC(c2cccc(Cl)c2)c2ccccc21.Cl	ChEMBL	CHEMBL543324
YCWITRCBYBPYQM-NRFANRHFSA-N	CC(C)N(CCOCc1ccccc1)C(=O)N[C@H](C=O)Cc1ccccc1	ChEMBL	CHEMBL378731
RTEXGSNDQYJOJS-UHFFFAOYSA-N	COc1cc(C(=O)c2nnc(-c3ccc(C)cc3)s2)cc(OC)c1OC	ChEMBL	CHEMBL4292873
JRVUBANWBVZYIT-UHFFFAOYSA-N	COc1ccc(OCCCCCCc2c(-c3ccccc3)n[nH]c2-c2ccccc2)c(Cl)c1	ChEMBL	CHEMBL446172
LCMYACCBBHBOEB-UHFFFAOYSA-N	COc1ccc2[nH]cc(C(C)CNC(=O)c3ccc(OC(F)(F)F)cc3)c2c1	ChEMBL	CHEMBL252583
BLWNYSZZZWQCKO-UHFFFAOYSA-N	CC(=O)Oc1c(C)cc(OCC(O)CNC(C)C)c(C)c1C.Cl	ChEMBL	CHEMBL1200947
UYYQQVPZACXIGK-UHFFFAOYSA-N	COc1ccnc(Nc2ccc(Cl)c(OCc3ccc(Cl)c(Cl)c3)c2)n1	ChEMBL	CHEMBL3093204
VUCUPTGHZRNLBZ-UHFFFAOYSA-N	COc1ccc2c(c1)OC(C1=NCCN1)C2	ChEMBL	CHEMBL1190989
AZCOGHBPSZUDAB-NSHDSACASA-N	CC(C)N1C[C@H](C)n2c(c(O)c3c(=O)n(Cc4ccc(F)c(Cl)c4)ncc32)C1=O	ChEMBL	CHEMBL456164
XKUGKMJOLRUTFI-UHFFFAOYSA-N	CSc1ncccc1C(=O)Nc1ccc(S(=O)(=O)Nc2nccs2)cc1	ChEMBL	CHEMBL1383284
OSRNYGQTITVNSK-UHFFFAOYSA-N	CC(C)OCCOCc1cccc(NC(=O)NCC(=O)N(C)C)c1	ChEMBL	CHEMBL3460439
IICMVCYWCKFXGA-UHFFFAOYSA-N	CN(C)S(=O)(=O)N1CCN(C(=O)OC(C)(C)C)CC12CCCCC2	ChEMBL	CHEMBL3468052
FUCOQRWJIPYTDX-MRVPVSSYSA-N	COC(=O)c1c2c(c(C[C@@H](C)N)c3c1OCC3)OCC2	ChEMBL	CHEMBL232996
MNWGMGDRKAEAKO-UHFFFAOYSA-N	O=CCC1CC(=O)c2c(O)ccc(Cl)c2S1	ChEMBL	CHEMBL30010
JGFYPDOORBZMQW-UHFFFAOYSA-N	CCCCCCCCCC(=O)Oc1cc(-c2ccccc2)nn1-c1cccc(C)c1	ChEMBL	CHEMBL1221466
WVFIRDDDXBDNJI-UHFFFAOYSA-N	O=C1C(=O)N(CN2C(=O)C(=O)c3ccccc32)c2ccccc21	ChEMBL	CHEMBL1770393
CSGKVAZUSQUHEJ-UHFFFAOYSA-N	CCCCCCCCCCCCCCCC[N+](C)(CCCCCCCCCCCCCCCC)CCCCOc1cc(O)c2c(c1)C(=O)c1cc(C)cc(O)c1C2=O.[Br-]	ChEMBL	CHEMBL2146576
JOQWXYGLBBPCLK-HDJSIYSDSA-N	NCc1cncc(-c2ccc([C@H]3CC[C@H](CC(=O)O)CC3)cc2)n1	ChEMBL	CHEMBL2178381
UWHYWQKATRWHNN-UHFFFAOYSA-N	Cc1cc(NCCN2CCOCC2)c2nncn2n1	ChEMBL	CHEMBL3238256
XTZRSVALVVZBRH-UHFFFAOYSA-N	CCN1CCOC(COc2ccc(CN3CCOCC3)cc2)C1	ChEMBL	CHEMBL498201
VSHMDJWNPUFNMV-UHFFFAOYSA-N	Cl.Nc1ccnc2ccc(NC(=O)CCCCCc3ccccc3)cc12	ChEMBL	CHEMBL545909
UZLRUAWYBPPWPB-SEYXRHQNSA-N	O=C1CCCC/C1=C/Nc1ccc(S(=O)(=O)Nc2ncccn2)cc1	ChEMBL	CHEMBL1502226
CBUSXNYHLMPPND-UHFFFAOYSA-N	S=C(Nc1ccccc1)Nc1nc2ccccc2s1	ChEMBL	CHEMBL1935387
HHOQJZIKYQELTP-UHFFFAOYSA-N	C=C(C)C1CC2=C(O1)c1c(O)cccc1C(=O)C2=O	ChEMBL	CHEMBL3237089
ONTUTBKKLNGWPG-UHFFFAOYSA-N	COC(=O)c1c(-c2cccs2)csc1NC(=O)c1ccc(C)cc1	ChEMBL	CHEMBL1417683
FHXSIXAFMPYMDQ-UHFFFAOYSA-N	COc1ccc(CCNC(=O)c2ccc(N3CCCC3=O)cc2)cc1	ChEMBL	CHEMBL1561597
DUXVRAAQXVSRGN-UHFFFAOYSA-N	O=S(=O)(Nc1ccc2c(c1)nc1n2CCOC1)c1ccccc1	ChEMBL	CHEMBL1381073
RFMMSUMEHQPQCG-UHFFFAOYSA-N	Cc1ccc(OCC(=O)Nc2ccc(OCc3cc(=O)n4ccsc4n3)cc2)cc1	ChEMBL	CHEMBL1395616
KKNRTCMJNWQIQI-UHFFFAOYSA-N	CCC(CC)(CC)NC(=O)CCCn1ccc(=O)[nH]c1=O	ChEMBL	CHEMBL2048459
SRXAJROEMUDVJJ-UHFFFAOYSA-N	CC(C)(C)c1ccc(C(=O)N2CCC2(C)C(=O)Nc2cccc(C#N)c2)cc1	ChEMBL	CHEMBL2135031
RVHMAIAZZQVVIZ-UHFFFAOYSA-N	COc1cccc(-c2nc3sccn3c2-c2ccnc(NCCNC(=O)c3ccc(N4CCOCC4)c(C(F)(F)F)c3)n2)c1	ChEMBL	CHEMBL1915472
FCRPTJPQPUKVMG-UHFFFAOYSA-N	COCCN1CCC(CNC(=O)C2(C#N)CCCCC2)CC1	ChEMBL	CHEMBL3467579
JDRJOKWNZIOFIT-UQKRIMTDSA-N	COc1ccc(C(=O)CC(C)C)c(OC[C@@H](O)CNC(C)(C)C)c1.Cl	ChEMBL	CHEMBL3907638
MKUBNVMTENZGRX-UHFFFAOYSA-N	O=C(Cc1ccc(F)cc1)Nc1nc(-c2ccccc2)cs1	ChEMBL	CHEMBL2403495
VTOKCTFMPQKRJL-GOTSBHOMSA-N	O=C(NCCc1ccc(Br)cc1)[C@@H]1CCCN1C(=O)[C@@H]1CCCN1C(=O)OCc1ccccc1	ChEMBL	CHEMBL3904972
CTPRQIMWZIJLLW-OAQYLSRUSA-N	O=C(N1CCC=C[C@@H]1COCc1ccccc1)n1ccc(-c2ccc(Br)cc2)n1	ChEMBL	CHEMBL4276750
HCKDGPMOANNHMJ-UHFFFAOYSA-N	CCN(CC)c1ccc(CN(Cc2ccc(Cl)c(Cl)c2)S(=O)(=O)c2ccc(C)cc2)cc1	ChEMBL	CHEMBL2336533
UNHGFWKSHHCRHF-JWQCQUIFSA-N	COc1cccc(OC)c1OCCNC[C@H]1Oc2ccccc2O[C@@H]1c1ccc(C)cc1	ChEMBL	CHEMBL286565
LPHFMJMLKLLGJP-QZTJIDSGSA-N	COc1ccc2c(c1)ncn2C[C@]1(O)CCCN2CCCC[C@@H]21	ChEMBL	CHEMBL3478655
WXGBPAQFWVVTHW-UHFFFAOYSA-N	Cc1ccc(-c2c(CN)c(CC(C)C)nc3ccc(-c4noc(=O)[nH]4)cc23)cc1	ChEMBL	CHEMBL1852260
FZXAUONIUQMUFN-UHFFFAOYSA-N	FC(F)(F)c1ccnc(-n2cc(-c3ccnc4ccccc34)cn2)n1	ChEMBL	CHEMBL3934669
DAEZAXIEKCUESJ-JOYOIKCWSA-N	Oc1ccc2c(c1)O[C@@H]([C@@H]1CCCN1)CO2	ChEMBL	CHEMBL1914487
CWLSMMHXXFGJCA-UHFFFAOYSA-N	O=S(=O)(Nc1nc2cc(Cl)ccc2o1)c1ccc(-c2ccccc2)cc1	ChEMBL	CHEMBL203397
ZACBICOOCAMUHH-UHFFFAOYSA-N	CCOP(=O)(OCC)C1(C(=O)O)CCCC1	ChEMBL	CHEMBL1740148
SUBJTCFXQZZZTM-MRXNPFEDSA-N	CNCC[C@@H](Oc1cccc(I)c1)c1ccccc1	ChEMBL	CHEMBL1190658
DCNLYGYOVIZSBO-UHFFFAOYSA-N	CC(C)(C)c1ccc(OC(=O)c2c(-c3ccccc3)sc3c2CCCC3)cc1	ChEMBL	CHEMBL4060564
GLWDFHHMQGYEHL-UHFFFAOYSA-N	CC(=O)N1N=C(c2ccccc2)CC1c1ccc(N(C)C)cc1	ChEMBL	CHEMBL1684635
RGENQHLXTWHYNX-WLEXQLNHSA-N	CC[C@H](C)[C@H](NC(=O)[C@H](CC1CCCCC1)NC(=O)c1ccno1)C(=O)N1CCC(c2ccc(Oc3ccccc3)cc2)CC1	ChEMBL	CHEMBL3952909
AACQHDBMMHNOQT-KXJQYHRCSA-N	COc1cc(/C=N/Nc2nncc3ccccc23)cc(-c2cc(/C=N/Nc3nncc4ccccc34)cc(OC)c2O)c1O	ChEMBL	CHEMBL1187504
AUSHCEKRHXBBSE-ULQDDVLXSA-N	CC(C)[C@H]1CC[C@H](C(=O)N[C@@H](Cc2ccccc2)C(N)=O)CC1	ChEMBL	CHEMBL32390
IYZMIHYRPFZDIX-UHFFFAOYSA-N	CN(CCF)c1ccc(-c2cc3ccccc3n2C)cc1	ChEMBL	CHEMBL2397723
QYVLYYPKXQWMNO-YBFXNURJSA-N	CCOc1ccc(NCC(=O)N/N=C/c2ccccc2[N+](=O)[O-])cc1	ChEMBL	CHEMBL2238458
ZVGNESXIJDCBKN-UUEYKCAUSA-N	CCc1c(Cl)c(O)c(Cl)c(O)c1C(=O)O[C@H]1[C@H](O)[C@H](OC)[C@H](OC/C2=C\C=C\C[C@H](O)/C(C)=C/[C@H](CC)[C@@H](O[C@@H]3OC(C)(C)[C@@H](OC(=O)C(C)C)[C@H](O)[C@@H]3O)/C(C)=C/C(C)=C/C[C@@H]([C@@H](C)O)OC2=O)O[C@@H]1C	ChEMBL	CHEMBL1255800
KWPFQUWXDNBVDC-UHFFFAOYSA-N	Cc1ccc(Nc2ccnc(NCCCNc3ccnc4cc(Cl)ccc34)n2)cc1	ChEMBL	CHEMBL3353676
HKMQKCCJKQPMBI-UHFFFAOYSA-N	Cc1ccc2c(CN(C)Cc3ccccc3)cc(=O)oc2c1C	ChEMBL	CHEMBL1430767
LCWHWYSPDUIODF-OSRDXIQISA-N	COC(=O)[C@@H]1C[C@H]2CC[C@H](O)C[C@H]2N1Cc1ccc(C)s1	ChEMBL	CHEMBL1411135
GSXCIBUXRGLNCL-UHFFFAOYSA-N	CCN(CC)C(=O)c1cc(-c2csc(Nc3ccc(C)cc3)n2)on1	ChEMBL	CHEMBL4091415
AGGRRECHHOVABN-UHFFFAOYSA-N	O=C(NCc1ccc(Cl)cc1)c1cc(-c2ccc(O)c(F)c2)n[nH]c1=O	ChEMBL	CHEMBL540245
FVXDMCLIXYBLHJ-UHFFFAOYSA-N	COc1ccc(NC(=O)NCCN2CCc3ccccc3C2)cc1	ChEMBL	CHEMBL1502084
OIDHYGPWCABWGM-UHFFFAOYSA-N	CS(=O)(=O)c1ccc(C(=O)Nc2cccc(CNc3ncnc4c(C(N)=O)cccc34)c2)cc1	ChEMBL	CHEMBL3680481
QSQFARNGNIZGAW-UHFFFAOYSA-N	CS(=O)(=O)OCCOS(C)(=O)=O	ChEMBL	CHEMBL170630
GZRBFWSSBOFAKT-GIJQJNRQSA-N	O=C(CN1CCS(=O)(=O)CC1)N/N=C/c1cccc(C(F)(F)F)c1	ChEMBL	CHEMBL3198878
AZHXTBGBGXLVNL-UHFFFAOYSA-N	CS(=O)(=O)NC(=O)c1cccc(OCc2ccc(Cl)cc2)c1NC(=O)c1ccccc1	ChEMBL	CHEMBL3974374
ANRSVCOCKSMWID-UHFFFAOYSA-N	COc1ccccc1NC(=O)NCCN1CCN(C(=O)Nc2ccccc2OC)CC1	ChEMBL	CHEMBL1335727
NRHLBEMLDGGLNI-GRYCIOLGSA-N	CNC(=O)[C@@H](NC(=O)[C@H](CC(C)C)[C@H](SC)C(=O)NO)C(C)(C)C	ChEMBL	CHEMBL147091
RGUHHMPVBDARCD-UHFFFAOYSA-N	Cc1ncc(NC(=O)c2ccc(CN3CCN(C)CC3)c(C(F)(F)F)c2)cc1-c1ccc2cc(NC(=O)C3CC3)ncc2c1	ChEMBL	CHEMBL3689592
GYKUABVGCVFBCM-UHFFFAOYSA-N	CCCN(Cc1ccc(S(=O)(=O)NC)cc1)Cc1ccccc1OC	ChEMBL	CHEMBL3480901
UIEVFBAOFXVLCE-UHFFFAOYSA-N	CC(C)(C)c1cc(O)cc(C2C=CCCC2)c1O	ChEMBL	CHEMBL1165287
YVRFNTXAJNMQNG-UHFFFAOYSA-N	COc1cccc(-n2c(C)nc3c(cnn3-c3ccc(Cl)cc3)c2=O)c1	ChEMBL	CHEMBL1536768
JERXWDBVRYWKDD-UHFFFAOYSA-N	Cc1nc2cc(C(C)C)c(-c3ccc(Cl)c(OCC4CC4)c3)cc2c(=O)[nH]1	ChEMBL	CHEMBL436839
NALBVOJODAQHJY-UHFFFAOYSA-N	CC1CCC(=NNc2nc(-c3ccc(F)cc3)cs2)CC1	ChEMBL	CHEMBL1254934
JSVJPGXBQNRHLT-BMDXIMQFSA-N	O=C(O)C(F)(F)F.O=C([C@H]1C[C@@H]2CCN(c3cccc(F)c3)C[C@H]2O1)N1CCCC1	ChEMBL	CHEMBL3499933
HQARNMSMROTZHB-UHFFFAOYSA-N	Cn1cc(NC(=O)c2ccc(F)cc2)c(Oc2cccc(C(F)(F)F)c2)n1	ChEMBL	CHEMBL2269521
KFDIBWHWNIGQSX-UHFFFAOYSA-N	Cc1n[nH]c2nccc(-c3ccc(NC(=O)NC4Cc5ccccc5C4)cc3)c12	ChEMBL	CHEMBL4063368
SGGJMVGSPIELJN-JRFVFWCSSA-N	CN1C(=O)C[C@H](c2ccccc2)[C@@H]1[C@@H](O)c1ccc(-c2ccc(O)cc2)cc1	ChEMBL	CHEMBL187826
LKKCVYQQCACLJG-UHFFFAOYSA-N	O=C1OC(c2ccc(Cl)cc2)(c2ccc(Cl)cc2)c2c1ccc1ccccc21	ChEMBL	CHEMBL1992446
BPDQTFGZURHGHQ-UHFFFAOYSA-N	O=C1c2ccccc2C(=O)N1CCc1nc(-c2cccnc2)no1	ChEMBL	CHEMBL1462479
NPVJKFWTZRIYHO-ROSHKRJISA-N	CC(C)=CCC/C(C)=C/CC/C(C)=C/CCOCCCCCN1C[C@H](O)[C@@H](O)[C@H](O)[C@@H]1CO	ChEMBL	CHEMBL3354033
LJSIAAAKUWQIAC-UHFFFAOYSA-N	CCN(CC)CCNCc1cc(Cl)cc2c1OCOC2	ChEMBL	CHEMBL1989669
VAGWIGXOAMJJED-OALUTQOASA-N	O=C[C@@H]1CCCN1C(=O)[C@@H]1CCCN1C(=O)CC1Cc2ccccc2C1	ChEMBL	CHEMBL302654
CXADSKYEVCKHHO-UHFFFAOYSA-N	CCC#CCOc1nc(-c2ncccn2)nc(NS(=O)(=O)c2ccc(C(C)(C)C)cc2)c1Oc1ccccc1OC	ChEMBL	CHEMBL176650
MKYZYIZITJDHFT-UHFFFAOYSA-N	Cc1cc(F)cc(C)c1N1CC(C(=O)Nc2cc(C(F)(F)F)cc(C(F)(F)F)c2)CC1=O	ChEMBL	CHEMBL3923730
JAGUIXCGFWFUGS-UHFFFAOYSA-N	Cc1ncc(C(=O)Nc2cccc(-c3cc(-c4c(Cl)cccc4Cl)no3)c2)c(-c2ccccc2)n1	ChEMBL	CHEMBL2098217
LDIQPRGFEQQDHJ-UHFFFAOYSA-N	Cc1nn(C)cc1-c1csc(Nc2ccc(C(=O)N3C4CCC3CN(c3ncc(C(F)(F)F)cn3)C4)cn2)n1	ChEMBL	CHEMBL4084992
PXJAFAZWDJVXBX-UHFFFAOYSA-N	CC(C)(C)c1nc2sc3c(c2c(=O)o1)CCCC3	ChEMBL	CHEMBL1326426
OVCDZNHBWMGOOA-UHFFFAOYSA-N	COC(=O)c1c(Nc2cccc(-c3cncnc3)c2)c2nccnc2n(O)c1=O	ChEMBL	CHEMBL4166116
AGIUXJHYRATCFR-UHFFFAOYSA-N	CN(C)C(=O)c1ccc(-c2ccc3ncnc(NC4CC4)c3c2)cc1	ChEMBL	CHEMBL1534237
IFHOVBUGOHVBOJ-UHFFFAOYSA-N	Cc1ccc(S(=O)(=O)NCCC(=O)Nc2nc(-c3ccccc3)cs2)cc1	ChEMBL	CHEMBL3392861
DZUZEIWSNBLHOB-UHFFFAOYSA-N	Cc1cc(C(=O)NC2=CC(=O)CC(C)C2)no1	ChEMBL	CHEMBL1958270
KONIGWRNJHHCIQ-UHFFFAOYSA-N	COc1ccc(NC(=O)c2ccccc2OCc2c(C)noc2C)cc1OC	ChEMBL	CHEMBL1700934
GBSRQCUQTGBRNC-UHFFFAOYSA-N	COc1ccccc1NC(=O)C(C)OC(=O)CCC1CCCCC1	ChEMBL	CHEMBL1459738
PHKGKIJYKOSSCR-UHFFFAOYSA-N	CCCCCCOc1ccc(N2C(=O)CC(SCCN)C2=O)cc1	ChEMBL	CHEMBL1622634
OAWYBRABXZWFTP-UHFFFAOYSA-N	CCOc1ccc(NC(=O)CCC(=O)NNC(=O)NC2CCCCC2)cc1	ChEMBL	CHEMBL1883588
RIWJHDIYQSQOAT-UHFFFAOYSA-N	CN(C)c1ccc(-c2cc3ncccc3c(NCCCN)n2)cc1	ChEMBL	CHEMBL30678
GVAOSGWSDQGSNW-UHFFFAOYSA-N	O=C(c1ccccn1)N1CCCC2(CCN(c3ccsc3)C2=O)C1	ChEMBL	CHEMBL3552460
PDSJLIUEFYHEJX-UHFFFAOYSA-N	CCOc1cc(S(=O)(=O)n2ccc(C)n2)ccc1Br	ChEMBL	CHEMBL1310621
IATNOHDXNTYYTM-UHFFFAOYSA-N	Cc1csc2ncc(C(=O)Nc3ccc4c(c3)OCCO4)c(=O)n12	ChEMBL	CHEMBL1424490
NZDDYXVQIGPPAR-UHFFFAOYSA-N	CCN(CC)C(=O)c1ccc(C(c2ccccc2)N2CCN(C(C)=O)CC2)cc1	ChEMBL	CHEMBL127369
WDQSXMODMVXPLZ-UHFFFAOYSA-N	Cc1cc2c(o1)c(-c1ccc(C(=O)O)cc1)nn2Cc1ccccc1	ChEMBL	CHEMBL244643
QKGCWXDVBXIISA-INIZCTEOSA-N	Oc1ccccc1CN1CCCC[C@H]1c1cccnc1	ChEMBL	CHEMBL2386319
UUKFRMXERALLSK-UHFFFAOYSA-N	COc1ccc2nc3cc(Cl)ccc3c(Nc3ccccc3Cl)c2n1	ChEMBL	CHEMBL4084578
UHOFKENGYRPPMV-UHFFFAOYSA-N	COC(=O)N(CC(=O)O)C(=O)c1cccc2c(C(F)(F)F)c(OC)ccc12	ChEMBL	CHEMBL310174
YLINOOJZCDKQLS-UHFFFAOYSA-N	Cc1cccc(NC(=O)c2cccc(Oc3cccnc3)c2)c1	ChEMBL	CHEMBL2440644
TTYSBVYYRWWKNF-UHFFFAOYSA-N	Cc1ccc(N2CCN(CCN3Cc4ccccc4C3)C2=O)s1	ChEMBL	CHEMBL552460
USVBAWGFPLBILY-UHFFFAOYSA-N	Cc1c(C)c(C=O)c(C)c(C(CCCCCC(=O)O)c2ccccc2)c1O	ChEMBL	CHEMBL302514
CZNACOZGQNSJNC-JTQLQIEISA-N	C[C@H](N)c1nc2cc(C(F)(F)F)ccc2n1Cc1ccc(Cl)cc1	ChEMBL	CHEMBL1828687
KGLPNVVDPAVWHX-UHFFFAOYSA-N	CNCc1cc(C#N)ccc1Oc1ccc(Cl)cc1OC	ChEMBL	CHEMBL401878
UPPIZDBJMGMBKG-UHFFFAOYSA-N	COc1cc(-c2oc3ccc(C(=O)O)cc3c(=O)c2O)cc(OC)c1OC	ChEMBL	CHEMBL419218
ZGQZSJUDMDECKD-UHFFFAOYSA-N	Nc1cccc(OCCCN2CCN(c3ccccn3)CC2)c1	ChEMBL	CHEMBL44449
QCZJQCZBARGDQR-UHFFFAOYSA-N	CCOc1ccc(-c2nc(CN3CCN(c4ncccn4)CC3)co2)cc1	ChEMBL	CHEMBL1858178
IHVPUALFIIBMAI-UHFFFAOYSA-N	CC1CCC2(CC1)NC(=O)N(CC(=O)N1CCN(C(=O)c3ccco3)CC1)C2=O	ChEMBL	CHEMBL1318511
FXEKMJTZMPNOOW-UHFFFAOYSA-N	COc1ccccc1C1CC(c2ccc(O)cc2O)=NN1C(C)=O	ChEMBL	CHEMBL303112
IEMDXTSVGWZPBE-UHFFFAOYSA-N	O=C(NO)c1ccc(-c2nnc(Cc3cccc4ccccc34)o2)cc1	ChEMBL	CHEMBL3314862
JYPYYKNQRVHZPV-UHFFFAOYSA-N	CC1(C)CC(=O)c2c(nc3ccc([N+](=O)[O-])cc3c2-c2ccccc2)C1	ChEMBL	CHEMBL3115592
LUYFTWJOMZPEML-UHFFFAOYSA-N	O=C(c1ccsc1)N1CCCC(Nc2cccc(F)c2)C1	ChEMBL	CHEMBL1423835
WFRYLSWQFSMGLG-UHFFFAOYSA-N	COc1ccc(-c2noc(CCCCCCC(=O)NO)n2)cc1	ChEMBL	CHEMBL3585960
ZJWHPVWRWWKLBV-UHFFFAOYSA-N	CSCCC(NC(=O)c1ccco1)C(=O)NCCc1ccc(F)cc1	ChEMBL	CHEMBL1561787
JBWIIXBEPINWPB-UHFFFAOYSA-N	O=Cc1cocn1	ChEMBL	CHEMBL444137
VFWPLMFJZTUJAN-RECIXLKMSA-N	C[C@H](N[C@H](C)c1ccccc1)[C@H](O)c1ccccc1.Cl	ChEMBL	CHEMBL3310250
VTTVOWODYFXGJO-UHFFFAOYSA-N	O=C(NCCc1c[nH]c2ccc(O)cc12)c1ccccc1O	ChEMBL	CHEMBL3359443
YQOWIEYZKNQKNQ-XBXARRHUSA-N	COc1cc(/C=C2/NC(=S)NC2=O)cc(OC)c1OC	ChEMBL	CHEMBL3623264
PWZFZUPDBHKSKN-UHFFFAOYSA-N	COc1cc(C=NNc2nc3ccccc3[nH]2)ccc1O	ChEMBL	CHEMBL582997
IRCNRUXYCJHOKT-UHFFFAOYSA-N	Cc1cc(OCCCc2nnn[nH]2)cc(OCc2ccc3ccccc3n2)c1	ChEMBL	CHEMBL275385
WQEPLUUGTLDZJY-UHFFFAOYSA-N	CCCCCCCCCCCCCCC(=O)O	ChEMBL	CHEMBL460025
MIVUWDBSUAOVIB-UHFFFAOYSA-N	S=C(CSc1ccccc1)Nc1cccc2ccccc12	ChEMBL	CHEMBL1448974
CQZZUPSXBXLXRM-CFBAGHHKSA-N	CC(C)=CCC/C(C)=C/CC/C(C)=C/Cc1c(C)n2c(=O)[nH]c3cccc(c1=O)c32	ChEMBL	CHEMBL572424
OYXIOKRTXSTQJV-UHFFFAOYSA-N	Cc1ccc(N(CC(=O)O)C(=O)C(C)CS)cc1	ChEMBL	CHEMBL160361
JOSGEYKJFIHQHI-UHFFFAOYSA-N	CCOC(=O)C1(C)C=C(Nc2cccc(OC)c2)C(=O)N1c1ccccc1	ChEMBL	CHEMBL1348938
SGELVASPUSWFAI-UHFFFAOYSA-M	Cn1c[n+](Cc2ccc(C#N)cc2)c2ccccc21.[Cl-]	ChEMBL	CHEMBL1419220
FVMHTEYAAOPWFF-ATJXCDBQSA-N	COc1ccc(Oc2nc(C)ccc2/C(=N/O)N(C)C2CCCCC2)cc1	ChEMBL	CHEMBL1862547
IMWQKBYSDHQKEB-UHFFFAOYSA-N	COc1ccc(CN2CCCN(Cc3cccc(C(=O)Nc4ccc(C)c(F)c4)c3)CC2)cc1	ChEMBL	CHEMBL524388
KUCCPEWHFVJKRG-UHFFFAOYSA-M	COC1=C(C(=O)[O-])N2C(=O)C(NC(=O)Cc3ccccc3)C2SC1.[Na+]	ChEMBL	CHEMBL44534
CHKUGIDCFVWHEU-UHFFFAOYSA-N	CCc1nc2c(cnn2-c2ccc(F)cc2)c(=O)n1-c1ccc(N2CCC(C)CC2)cc1	ChEMBL	CHEMBL1461935
NMRIJSJFWARSAW-UHFFFAOYSA-N	N#Cc1nc(COc2ccccc2Cl)oc1NCc1cccnc1	ChEMBL	CHEMBL1602852
DREMTYJUJQWDRI-UHFFFAOYSA-N	COC1(C)CP(=O)(OC(C)C)CC(C)=C1Cl	ChEMBL	CHEMBL1978248
PDRUHOCUBZUKKF-UHFFFAOYSA-N	FC(F)(F)c1csc(Nc2ccc3ccccc3n2)n1	ChEMBL	CHEMBL4082313
BCBPQVFOASQXEY-YKILCQELSA-N	CCOc1ccc(C[C@@H](NC(=O)c2ccccc2)C(=O)N[C@H](C(=O)NCc2ccc(CN)cc2)[C@H](O)c2ccccc2)cc1	ChEMBL	CHEMBL3911842
XULWTCWUKDOLES-UHFFFAOYSA-N	O=C(NCCN1CCN(c2ccccc2)CC1)C1CCN(S(=O)(=O)N2CCOCC2)CC1	ChEMBL	CHEMBL1698774
XSYVNAPPMKTXKO-UHFFFAOYSA-N	Cc1nc2c(c(-c3ccccc3)n1)CCN(C(=O)c1cccc(C(F)(F)F)c1Cl)C2	ChEMBL	CHEMBL3674060
LVHDBGIIVFUCHR-UHFFFAOYSA-N	CN(O)C(=O)CCc1ccc2c(c1O)C(=O)c1c(O)cccc1C2	ChEMBL	CHEMBL96252
KMGXAYMBORQUOK-UHFFFAOYSA-N	CNS(=O)(=O)c1ccc(C(=O)N2CCCC2c2ccccc2C)o1	ChEMBL	CHEMBL3488552
KHFCJIWEOWRNCQ-LBPRGKRZSA-N	Cc1cc(OC[C@@H](O)CNC(C)(C)C)ccc1-c1ncc(C(F)(F)F)[nH]1	ChEMBL	CHEMBL3250252
CXMCCQBUPHNYEI-UHFFFAOYSA-N	COc1ccc(S(N)(=O)=O)cc1C(=O)NC(C)CN(C)C	ChEMBL	CHEMBL50394
SQHROYQWWZYWAP-YVLHZVERSA-N	CCOC(=O)NC(=O)/C(C#N)=N\Nc1cccc(Cl)c1	ChEMBL	CHEMBL3191355
NWKCIVHGGAEYQL-UHFFFAOYSA-N	CNCc1cc(C(=O)N2CCN(C3CC3)CC2)ccc1Oc1cccc(Cl)c1	ChEMBL	CHEMBL270607
DYUUFMUAWGZNEU-QHCPKHFHSA-N	O=C(O)CC[C@H](NC(=O)Nc1ccc(COC(=O)Nc2ccc(N(CCBr)CCBr)cc2N(CCBr)CCBr)cc1)C(=O)O	ChEMBL	CHEMBL2163782
PODXSGSAUXEGAW-PMACEKPBSA-N	CC[C@]1(O)c2cc3n(c(=O)c2CO[C@@H]1F)Cc1cc2ccccc2nc1-3	ChEMBL	CHEMBL2435326
NWDQPWDUNFAXND-UHFFFAOYSA-N	COc1c(-c2ccc3cc(CNS(C)(=O)=O)sc3c2)cc(-n2ccc(=O)[nH]c2=O)cc1C(C)(C)C	ChEMBL	CHEMBL2392421
ANWMQIUHHCLJIN-UHFFFAOYSA-N	Oc1ccc2ccccc2c1C(c1ccncc1)N1CCC(O)CC1	ChEMBL	CHEMBL1823973
PZTBCSIDLDFAQN-UHFFFAOYSA-N	O=CN1N=C(c2ccccc2)CC1c1ccccc1[N+](=O)[O-]	ChEMBL	CHEMBL2137322
NEDAHCJZNMEXLO-UHFFFAOYSA-N	O=C(Nc1cccc(OCc2ccc(-c3ccc(F)cc3)cc2)c1)C1CCNCC1	ChEMBL	CHEMBL490297
DCPMWCYHUDDFMN-UHFFFAOYSA-N	CCOc1cccc(N/C(=N/Nc2ccccc2Cl)C(C)=O)c1	ChEMBL	CHEMBL67958
PGVVQWDCLLVBPQ-UHFFFAOYSA-N	Nc1nccc(N2CCc3ccc(Br)cc32)n1	ChEMBL	CHEMBL2334967
BYNTVUAKPALDHQ-UHFFFAOYSA-N	O=c1nc(N(Cc2ccccc2)Cc2ccccc2)ccn1C1CCC(CO)O1	ChEMBL	CHEMBL277762
HRMWEWKYVKNTTO-SDNWHVSQSA-N	O=C(O)c1ccc(/C=C/C(=O)c2c(O)cccc2OCC2CCCCC2)cc1	ChEMBL	CHEMBL224577
NCZQTIRXSCXOKR-UHFFFAOYSA-N	CC(=O)Nc1ccc(S(=O)(=O)Nc2nc3ccccc3nc2Nc2cccc3ccccc23)cc1	ChEMBL	CHEMBL4228630
APYCBKQGRVJNGS-UHFFFAOYSA-N	Cc1cc(=O)n2nc(COc3cccc(F)c3)sc2n1	ChEMBL	CHEMBL1644718
BAAHKTZFKMCWLC-GOSISDBHSA-N	O=C(NO)[C@H]1Cc2ccccc2CN1S(=O)(=O)c1cc(S(=O)(=O)c2ccccc2)cs1	ChEMBL	CHEMBL59534
NFFWDJNFFLCXBB-VMPREFPWSA-N	CN(C)CCCNC(=O)c1cc(NC(=O)c2cc(NC(=O)[C@H]3C[C@@H]3C(=O)Nc3cc(C(=O)Nc4cc(C(=O)NCCCN(C)C)n(C)c4)n(C)c3)cn2C)cn1C	ChEMBL	CHEMBL2008755
AQUXPLOEEHNYET-UHFFFAOYSA-N	CCOc1ccc(C(=O)NC(=S)Nc2ccccn2)cc1[N+](=O)[O-]	ChEMBL	CHEMBL1500101
BUFGEOWFEWGNLG-MSOLQXFVSA-N	CN(C(=O)COc1ccc(Cl)c(Cl)c1)[C@@H]1CCCC[C@@H]1N1CCCC1	ChEMBL	CHEMBL607275
XCTCCFIBAWPYOU-UHFFFAOYSA-N	CNC(=O)Nc1ccc(C(O)(C(=O)OC)C(F)(F)F)cc1	ChEMBL	CHEMBL1538048
AASZLXZEBSYJJB-UHFFFAOYSA-N	CNc1cncc(-c2cccc(NS(C)(=O)=O)c2)n1	ChEMBL	CHEMBL2359340
YRJAURPEPAGHFN-UHFFFAOYSA-N	CN(C)CCCNc1n[n+]([O-])c2ccccc2[n+]1[O-]	ChEMBL	CHEMBL239092
YWVHLGLEOMYFBZ-ZLLOCRDSSA-N	CO[C@@H](c1ccccc1)N1CCC[C@H]1C(=O)Nc1ccc(/C=C/c2ccc(NC(=O)[C@@H]3CCCN3[C@@H](OC)c3ccccc3)cc2)cc1	ChEMBL	CHEMBL2402172
LXWNTLBMNCXRQN-UHFFFAOYSA-N	O=C(O)c1ccc(-c2ccc(F)cc2)cc1	ChEMBL	CHEMBL106708
QREZWUKLRMGBHV-UHFFFAOYSA-N	O=C(O)Cn1c(=O)c(Oc2cc(O)cc(O)c2)nc2cc(Cl)ccc21	ChEMBL	CHEMBL3609727
QNHHGIRTFWERFT-UHFFFAOYSA-N	CC(C)c1nc2cc(NC(=O)c3n[nH]c4c3CCC4)ccc2n1C	ChEMBL	CHEMBL3439168
ODKFJXQBXFZLSC-UHFFFAOYSA-N	CN(CC(=O)NNC(=O)CNC(=O)c1ccccc1Cl)S(=O)(=O)c1ccc(Cl)cc1	ChEMBL	CHEMBL1317054
UNZVQFYBJFBZQU-UHFFFAOYSA-N	CN1CCC(NCc2cccc(-c3ccc(S(=O)(=O)NCc4ccccc4)cc3)c2)CC1	ChEMBL	CHEMBL545853
KQYHGNYDHRYHHP-UHFFFAOYSA-N	CCn1nc(C(=O)NCc2ccco2)c(Cl)c1Cl	ChEMBL	CHEMBL1880389
YRNZWOUDAACXRP-KSSFIOAISA-N	COc1ccc(C(=O)N2CC[C@@]3(O)CCCC[C@H]3C2)cc1OC	ChEMBL	CHEMBL3438399
JWGAGXNBADXJOE-UHFFFAOYSA-N	CNC(C)C1(c2ccc(Cl)c(Cl)c2)CCCCC1.Cl	ChEMBL	CHEMBL1684057
SDLPZUNIMMEHHQ-KZUDCZAMSA-N	O=C(N[C@@H](Cc1ccccc1)C(=O)O)C1CC=CCC1	ChEMBL	CHEMBL307569
PSDMJMTUTNXEJX-UHFFFAOYSA-N	Cc1cccc(NCc2ccc(=O)n(Cc3ccccc3)c2)c1	ChEMBL	CHEMBL4074365
LLJQCCUMMDEKNH-UHFFFAOYSA-O	O=C(C[n+]1ccc(C(=O)NCc2ccccc2)cc1)c1ccc(OC(F)F)cc1	ChEMBL	CHEMBL1616127
RORPXDNXKUJQBQ-UHFFFAOYSA-N	COc1cc(Cl)ccc1N=C(S)N(CCCN1CCOCC1)Cc1cn(C)c2ccccc12	ChEMBL	CHEMBL1558648
GBWNZUMLEVBNBY-UHFFFAOYSA-N	CCn1c(=O)c(C(=O)Nc2ccccn2)c(O)c2ccccc21	ChEMBL	CHEMBL1728771
AHHKCZMSPIEAIH-UHFFFAOYSA-N	COc1ccccc1C(=O)NC(=S)Nc1ccc(N2CCOCC2)c(Cl)c1	ChEMBL	CHEMBL1560887
PBXINEIAHPXNFF-UHFFFAOYSA-N	Cc1cc(SCC(C)COc2ccc(C(F)(F)F)cc2)ccc1OCC(=O)O	ChEMBL	CHEMBL390004
KQXMAPPEQLLSJE-UHFFFAOYSA-N	CN1C2CCCC1CC(NC(=O)n1c(=O)[nH]c3ccccc31)C2	ChEMBL	CHEMBL65226
BFMXNCTZYSKDFB-UHFFFAOYSA-N	CC(C)c1cccc(C(C)C)c1OC(=O)NS(=O)(=O)Oc1c(C(C)(C)C)cccc1C(C)(C)C	ChEMBL	CHEMBL22634
QIWNWBAOKMNSFK-UHFFFAOYSA-N	COc1cc(-c2ccc(C)nc2)ccc1-c1nccc2cc(S(=O)(=O)Nc3ccncn3)ccc12	ChEMBL	CHEMBL3687714
BIZXUQURSXIJIX-UHFFFAOYSA-N	COc1cc(NC(C)CCN)c2ncccc2c1.Cl	ChEMBL	CHEMBL3252024
ONKLZXSTDGFXQR-UHFFFAOYSA-N	CCCCN(Cc1ccccc1)S(=O)(=O)c1cc(Br)cc2c1N(C(=O)C1CC1)CC2	ChEMBL	CHEMBL1551792
SDRBDXZZKJGXQR-UHFFFAOYSA-N	CCOC(=O)c1ccc(CN(Cc2ccccc2C)S(=O)(=O)c2ccc(F)c(C)c2)cc1	ChEMBL	CHEMBL1495353
GAGWJHPBXLXJQN-SJKQPDGISA-N	CCCCCOC(=O)Nc1nc(=O)n(C2O[C@H](C)[C@@H](O)[C@@H]2O)cc1F	ChEMBL	CHEMBL1516281
HXMNQTSLKJZKIT-UHFFFAOYSA-N	CCC(CC)Nc1ncc(C(=O)N2CCOCC2)c2c(C)c[nH]c12	ChEMBL	CHEMBL578371
RLSVJVHEMLQRAW-NEWJYFPISA-N	CC(C)(C)[C@H](NC(=O)NC1(CS(=O)(=O)C(C)(C)C)CCCCC1)C(=O)N1C[C@H]2[C@@H]([C@H]1C(=O)NC1(C(=O)C(=O)NC3CC3)CC1)C2(C)C	ChEMBL	CHEMBL1090304
ZZWDCYMOTQNJAC-UHFFFAOYSA-N	Cc1ccc(S(=O)(=O)Nc2ccc(NC(=O)c3cccnc3)cc2)cc1	ChEMBL	CHEMBL1448970
NAIODEVZRCJLBB-VOTSOKGWSA-N	O=C(/C=C/c1ccccc1)N1CCC(N2CCC(C(=O)N3CCOCC3)CC2)CC1	ChEMBL	CHEMBL1872183
JTAXLLKVVTZFIT-UHFFFAOYSA-N	CCOc1ccc(N(CC)S(=O)(=O)c2ccc3c(c2)n(C)c(=O)c(=O)n3C)cc1	ChEMBL	CHEMBL1427601
FVEYIFISRORTDD-QZTJIDSGSA-N	C=CC(=O)N1C[C@H]2C[C@@H]1CN2c1ccc(C(N)=O)c(Oc2ccc(Oc3ccccc3)cc2)n1	ChEMBL	CHEMBL4246409
RSGFYZCTBZEMGX-SDNWHVSQSA-N	CN(C)CCCn1c(CCc2ccccc2)nc2cc(/C=C/C(=O)NO)ccc21	ChEMBL	CHEMBL489331
FMFISTTUPICCRN-PXLJZGITSA-N	O=C(Nc1ccc(-c2cnc(-c3ccc(NC(=O)[C@@H]4CCCN4C(=O)Cc4ccccc4)cc3)o2)cc1)[C@@H]1CCCN1C(=O)Cc1ccccc1	ChEMBL	CHEMBL2311813
PWKNBLFSJAVFAB-UHFFFAOYSA-N	O=[N+]([O-])c1ccccc1F	ChEMBL	CHEMBL49252
CDWHJNLBXQOKNP-UHFFFAOYSA-N	CCCCCOc1ccc(C(=O)Nc2ccc(S(=O)(=O)Nc3cc(C)on3)cc2)cc1	ChEMBL	CHEMBL1364631
LJPGVUJLZIKHEX-UHFFFAOYSA-N	N=C(N)NC(=O)Cn1c(-c2ccc(F)cc2)ccc1-c1ccc(OCc2ccccc2)cc1	ChEMBL	CHEMBL252028
NIGGSJPHSLPOQK-UHFFFAOYSA-N	O=C(Nc1ccc(F)cc1)N1CCN(c2nc3ccccc3s2)CC1	ChEMBL	CHEMBL1370807
UKMSVBGXSLGRQI-UHFFFAOYSA-N	COc1cccc(C(=O)Nc2ccc(S(=O)(=O)Nc3nccc(C)n3)cc2)c1	ChEMBL	CHEMBL1606274
SQPUZZAEFDULPR-UHFFFAOYSA-N	CC(=O)c1cc(Oc2c(I)cc(CC(N)C(=O)O)cc2I)ccc1O	ChEMBL	CHEMBL150285
MDLMOIRYLYLTFK-UHFFFAOYSA-N	CNC(=O)COc1ccc(OCC(C)NCC(O)COc2ccccc2)cc1	ChEMBL	CHEMBL48642
YOWFDTNNFXDUFA-UHFFFAOYSA-N	C=CCOc1ccccc1C1NC(=O)NC(C)=C1C(=O)NCc1ccccc1	ChEMBL	CHEMBL1569560
POONFQAWROMMSW-UHFFFAOYSA-N	COc1ccc2cc(C(C)(O)CCN(C)C)ccc2c1	ChEMBL	CHEMBL597631
SXIWLFZFXCXMJJ-UHFFFAOYSA-N	COc1cc(OC)cc(C(=Cc2ccccc2)c2ccc(OC)c(O)c2)c1	ChEMBL	CHEMBL1915851
CWGXZMQOICQOAR-UHFFFAOYSA-N	CNC(=O)c1cc2cc(Nc3nccc(-c4cn(C)cn4)n3)cc(OC)c2[nH]1	ChEMBL	CHEMBL3664150
WRICWFDSLJSTED-UHFFFAOYSA-N	CN1CCN(c2ccnc(NCCNc3ccnc4cc(Cl)ccc34)n2)CC1	ChEMBL	CHEMBL3818538
GAOZGUXUGAZVAC-INIZCTEOSA-N	CN(C)CC[C@](C)(O)c1ccc2ccccc2c1	ChEMBL	CHEMBL3621979
YNVMJRXBWLLZNG-UHFFFAOYSA-N	Cn1cnc2c(NCCCO)nc(NCc3ccccc3)nc21	ChEMBL	CHEMBL1083533
LZGHNOQOXAKRFO-VBKFSLOCSA-N	CCOc1ccc(/C=C2\N=C(c3ccccc3)OC2=O)cc1	ChEMBL	CHEMBL1999015
DMRBCCZUHPEICK-UHFFFAOYSA-N	COc1cc(CC(=O)NC2CCN(Cc3ccccc3)CC2)cc(OC)c1	ChEMBL	CHEMBL312576
VHGRJIRIFRARPT-UHFFFAOYSA-N	CCOC(=O)N1CCN(C(=O)COC(=O)c2ccc([N+](=O)[O-])cc2Cl)CC1	ChEMBL	CHEMBL1601245
QASVMMDQZWLSNV-UHFFFAOYSA-N	O=c1cc(-c2ccccc2)nc(NN=C2CCCC2)[nH]1	ChEMBL	CHEMBL3263546
BRMARZZSMYAONH-UHFFFAOYSA-N	CCc1cc2c(=O)oc(-c3ccccc3F)nc2s1	ChEMBL	CHEMBL1557304
MEWTUBNSHKJRBP-CLOONOSVSA-N	O=C([C@@H]1CCCO1)N1CC[C@@H](CN2C(=O)C3(CC3)N=C2c2ccc(-c3ccc4occc4c3)cc2)C1	ChEMBL	CHEMBL4129242
HBWWHZAXRQMJLN-UHFFFAOYSA-N	COc1ccc(C(=O)O)cc1NC(=O)c1cccc2c1C(=O)c1ccccc1-2	ChEMBL	CHEMBL2203673
SVAXCPLAEGNJNS-UHFFFAOYSA-N	Cn1cc(C(=O)C(=O)Nc2ccc(O)cc2)c2ccccc21	ChEMBL	CHEMBL568167
NHBJLCONEUWLDD-UHFFFAOYSA-N	COc1ccc(N(C)c2nc(C)nc3c2C(C)CC3)cc1.Cl	ChEMBL	CHEMBL2425923
CVBAGAXLOREEQM-UHFFFAOYSA-N	CC(=O)Nc1cccc(-c2c(C)c3ccc(OC(=O)N(C)C)cc3oc2=O)c1	ChEMBL	CHEMBL78652
DHWVQLOGARKAHP-FYJGNVAPSA-N	Cc1ccc(C)n1-c1ccc(C(=O)N/N=C/c2ccccc2[N+](=O)[O-])cc1	ChEMBL	CHEMBL2281726
GEHPFTATIISLNI-UHFFFAOYSA-N	O=C(NCCCNc1nc2ccccc2[nH]1)c1cccc(CO)c1	ChEMBL	CHEMBL3581824
QAWBKQCFIWTTBQ-UHFFFAOYSA-N	O=C1Cc2ccccc2N1C1CCN(CC2CCCCCCC2)CC1	ChEMBL	CHEMBL317152
PUQPISAECVJMHV-UHFFFAOYSA-N	CC(C(=O)Nc1cc(C2CC2)[nH]n1)c1ccc(N2CCCC2)cc1	ChEMBL	CHEMBL190206
GBUGDGGIILOEGB-UHFFFAOYSA-N	COc1cc2c(Oc3ccc(NC(=O)c4nn(-c5ccc(F)c(F)c5)c(=O)cc4C)cc3F)ccnc2cc1OCCCN1CCCC1	ChEMBL	CHEMBL3290915
OPFPUMGPIKYLEE-HYARGMPZSA-N	C(=N/Nc1nc(-c2ccccn2)nc2ccccc12)\c1ccccc1	ChEMBL	CHEMBL3213061
XJAHUNZMUTVNQS-UHFFFAOYSA-N	O=C(Nc1cccc2ccccc12)C1CCN(C(=O)NCc2ccccc2)CC1	ChEMBL	CHEMBL1899152
BRHNAVGHSSUZHQ-UHFFFAOYSA-N	O=C(COC(=O)c1ccc(F)c(S(=O)(=O)N2CCOCC2)c1)c1ccccc1	ChEMBL	CHEMBL1358290
KYRUTHCQKFYOBC-UHFFFAOYSA-N	COc1ccc(NC(=O)NC2N=C(c3ccccc3)c3ccccc3N(C)C2=O)cc1	ChEMBL	CHEMBL137684
NJXSJKRJWCTNFK-UHFFFAOYSA-N	Oc1nc2sc3c(c2c(O)c1-c1cccc(Oc2ccccc2)c1)CCCC3	ChEMBL	CHEMBL201235
UKZJDOOPVCRGNT-UHFFFAOYSA-N	Cc1ccc(Nc2nc(N)nc(CN3CCN(c4ccccc4)CC3)n2)cc1Cl	ChEMBL	CHEMBL1524393
KUMQIRFCKBSETE-UHFFFAOYSA-N	CC(=O)N1c2ccc(S(=O)(=O)Nc3ccc(C)c(C)c3)cc2CC1C	ChEMBL	CHEMBL3392367
FVWQPWJWXDUYOX-UHFFFAOYSA-N	c1ccc2[nH]c(-c3ccc(OCCN4CCOCC4)cc3)nc2c1	ChEMBL	CHEMBL2413561
XXEKGXFXOQWMNX-GJZGRUSLSA-N	CC1=C[C@@H]([C@@H]2c3cc4c(cc3CCN2C)OCO4)OC1=O	ChEMBL	CHEMBL87038
YFKQDXLMNXUUCE-UHFFFAOYSA-N	O=C(CN1CCC(n2c(O)nc3ccccc32)CC1)NC1CCc2cc(O)ccc2C1Cc1cccnc1	ChEMBL	CHEMBL42762
XTPFAIPHAYENPZ-LFVJCYFKSA-N	COc1cccc(COc2c(-c3ccc(OCCOCCn4cc(CCCCOc5ccc(/C=C/C(=O)c6cc(C)ccc6O)cc5)nn4)cc3)oc3ccccc3c2=O)c1	ChEMBL	CHEMBL4289352
QSIBJPQGFDSJOU-UHFFFAOYSA-N	CCCCN(CCCC)c1cccc(-c2cccc(NC(=O)Nc3ccc(Cl)cc3)c2)n1	ChEMBL	CHEMBL3341865
MHLLHTZJLCRFCU-UHFFFAOYSA-N	CCOC(=O)c1ccc(NC(=O)NC2=NCCS2)cc1	ChEMBL	CHEMBL1996494
HVWIQVJVEGDONR-UHFFFAOYSA-N	CC(C)n1c(N2CCN(C(=O)Nc3ccc(Cl)cc3)CC2)nc2ccccc21	ChEMBL	CHEMBL1523281
GWUNHDHURXXSNM-JTRCCZFSSA-N	C=C(C)[C@@H]1CC[C@]2(C(=O)O)CC[C@]3(C)[C@H](CC[C@@H]4[C@@]5(C)CC[C@H](OC(=O)NCC)C(C)(C)[C@@H]5CC[C@]43C)[C@@H]12	ChEMBL	CHEMBL1085712
FOPOFFARLBUJAG-UHFFFAOYSA-N	CCCCN(C)C(=O)C1CCN(Cc2ccc(OCc3ccccc3)cc2)CC1.O=C(O)C(=O)O	ChEMBL	CHEMBL1338334
SSEQAWLQYQUHEK-UHFFFAOYSA-N	COc1ccc(N2CCN(C(C)C(=O)N3CC(C)OC(C)C3)CC2)cc1.O=C(O)C(=O)O	ChEMBL	CHEMBL1324447
ZXAIVMAXPBKZJI-UHFFFAOYSA-N	COc1ccc(Cn2c(C3CC3)nc3ccc(NC(C)=O)cc3c2=O)cc1	ChEMBL	CHEMBL1507042
AGIMLGKVEALJQE-UHFFFAOYSA-N	CC1=C([N+](=O)[O-])C(c2ccccc2Cl)NC(=O)N1	ChEMBL	CHEMBL1540460
UHWXBKRHXLBTMS-UHFFFAOYSA-N	COc1cc(SC)ccc1C(=O)Nc1cccc(C2OCCCO2)c1	ChEMBL	CHEMBL1547188
FMLSGJDFXFZGPZ-UHFFFAOYSA-N	O=C(O)c1csc(Cc2c(-c3ccccc3)nn3cc(Cl)ccc23)n1	ChEMBL	CHEMBL4092926
CRQMOYOZHCQZHS-UHFFFAOYSA-N	Cc1ccnc2nc(NC(=O)c3ccco3)nn12	ChEMBL	CHEMBL1505081
NNCOBQCDUSXMLX-UHFFFAOYSA-N	COc1ccnc(N2CCN(C(=O)COCC(F)(F)F)CC2)n1	ChEMBL	CHEMBL3489777
AMDBWPUYNXJYJF-UHFFFAOYSA-N	OC1(c2ccc(Cl)cc2)CCN(CC2CCCCCCC2)CC1	ChEMBL	CHEMBL320991
SXYDLXZQMWWKQG-UHFFFAOYSA-N	O=c1c(-c2ccccc2)nc2cnc(N3CCNCC3)nc2n1-c1ccccc1	ChEMBL	CHEMBL1473149
GXALTHGUYGMRAY-UHFFFAOYSA-N	O=C(NC1CCOCC1)c1cccc(C2CCCNC2)c1	ChEMBL	CHEMBL3484175
GTKQRVLNHYRVBU-UHFFFAOYSA-N	Cc1ccc(-n2c(SCc3ccc(C(=O)O)cc3)nnc2-c2ccc(Cl)cc2)cc1	ChEMBL	CHEMBL1651002
UCTLECRQDQZFLO-UHFFFAOYSA-N	COc1cc(-c2cn3c(-c4ccc5ncccc5c4)cnc3cn2)ccc1O	ChEMBL	CHEMBL3732055
IIRZQDPTTCHBRH-UHFFFAOYSA-N	CC(C)Oc1cc(Oc2ccc(S(C)(=O)=O)cc2)cc(-c2ncc(C(C)C)c(=O)[nH]2)c1	ChEMBL	CHEMBL2408113
HSUPQAOIIAJFBL-UHFFFAOYSA-N	Cc1csc(NC(=O)c2ccc(CNc3ccccc3Cl)cc2)n1	ChEMBL	CHEMBL4294569
ZATNZUNMZUYLSH-UHFFFAOYSA-N	O=C(O)C(=O)Nc1ccc(CNC(=O)C(c2ccccc2)S(=O)(=O)O)cc1	ChEMBL	CHEMBL3609380
IBGKUGVSMMWJIP-UHFFFAOYSA-N	O=C(NCCc1ccco1)C(=O)NCCC1CCCCN1S(=O)(=O)c1ccccc1	ChEMBL	CHEMBL1887012
GZQCCALSGWJNEW-QZTJIDSGSA-N	O=C1OC[C@H]2CCC[C@H]2N1c1ccc(C#Cc2ccccc2)cn1	ChEMBL	CHEMBL4109684
PGKADZNCSPZHPV-CCDWMCETSA-N	N=C(N)NCCC[C@H](NC(=O)c1nccs1)C(=O)N[C@@H](CCCCN)C(=O)N[C@@H](C(N)=O)c1ccc(OCc2c(Cl)cccc2Cl)cc1	ChEMBL	CHEMBL3740386
YSEVAWGYVSHIKY-UKTHLTGXSA-N	CCOC(=O)N/N=C(\C)c1ccc(C)c([N+](=O)[O-])c1	ChEMBL	CHEMBL3197629
BGBYVELLXCYFBF-HMMYKYKNSA-N	CCOC(=O)/C(=N\Nc1cc(Cl)ccc1Cl)N1CCN(CC)CC1	ChEMBL	CHEMBL3192536
FRPHNSCBGAKDID-UHFFFAOYSA-N	COc1cc([N+](=O)[O-])cc2sc(NC(=O)c3c(F)cccc3F)nc12	ChEMBL	CHEMBL1453569
PITKEPWYXBAACL-UHFFFAOYSA-N	CS(=O)(=O)O.N=C(N)NC(=O)c1cc2c([N+](=O)[O-])cccc2s1	ChEMBL	CHEMBL197156
ZJEQYWGJESTIPV-PDGQHHTCSA-N	CCc1ccc(NC2=NC(=O)/C(=C/c3cc(OC)c(OC)c(OC)c3)S2)cc1	ChEMBL	CHEMBL1504607
GIGOTERDVGGELR-LGMDPLHJSA-N	COc1ccccc1C(=O)N/C(=C\c1ccc(Br)cc1)C(=O)NCCCO	ChEMBL	CHEMBL1865032
SROVVUPBCWEROF-UHFFFAOYSA-N	COc1ccc(S(=O)(=O)NCCc2ccc(S(=O)(=O)NC(=S)Nc3ccc(Cl)cc3)cc2)cc1	ChEMBL	CHEMBL3330889
MPAKWRCWHCUNAM-UHFFFAOYSA-N	NC(=O)CCCCn1nnc(-c2ccc(OCCCCc3ccccc3)cc2)n1	ChEMBL	CHEMBL278220
XZHHZKLYFMZKBE-UHFFFAOYSA-N	CC(C)(C)[Si](C)(C)OCCCCC1CC2(S(=O)(=O)C3=CC=C=C=C3)ON1CC2S(=O)(=O)c1ccccc1	ChEMBL	CHEMBL1980033
OMSLWKPSYWCDBT-UHFFFAOYSA-N	CCCCCCCCCCOc1ccc(NC(=O)c2ccccc2-c2ccccc2C(=O)O)cc1OCC(=O)O	ChEMBL	CHEMBL89003
GHHBAMWOJAWBPO-UHFFFAOYSA-N	Cl.Cl.Cl.N=C(N)NC(=O)OCc1cccc(N2CCN(c3ccccn3)CC2)c1	ChEMBL	CHEMBL4079999
XZZFIYYRLXZTII-UHFFFAOYSA-N	CCOC(=O)c1ccc(NS(=O)(=O)c2c(C)[nH]c(C)c2C(=O)N2CCCCC2)cc1	ChEMBL	CHEMBL1517591
YKXXNBKVEBNSJR-UHFFFAOYSA-N	CCN1CCN(C(=O)c2ccc(NC(=O)N3CCc4c(-c5cnc(N)nc5)nc(N5CCOCC5)nc43)c(C)c2)CC1	ChEMBL	CHEMBL3810395
COFRHXMGMXVWDH-UHFFFAOYSA-N	Cc1ccc(C(=O)N2CCN(c3ccccn3)CC2)cc1C#Cc1ccccc1	ChEMBL	CHEMBL1645016
NVGYTYGABQMFNU-UHFFFAOYSA-N	OCCCNc1[nH]cnc2nncc1-2	ChEMBL	CHEMBL1699539
TVCGRKCLHRKUMS-UHFFFAOYSA-N	COC(=O)CC1CC2CC1CN2CCOc1ccc(Cc2ccccc2)cc1	ChEMBL	CHEMBL116174
FUTSXYWTTLOJPS-UHFFFAOYSA-N	CCCCCCn1c(Sc2ccc(C#N)c([N+](=O)[O-])c2)nnc1-c1cccs1	ChEMBL	CHEMBL588110
MMCGAFGYHPNKGG-UHFFFAOYSA-N	CC(=O)c1ccc(S(=O)(=O)Nc2cccc(S(=O)(=O)NC3=NCCC3)c2)cc1	ChEMBL	CHEMBL1406756
KAGNBDUHBIQVBQ-UHFFFAOYSA-N	O=C(NCc1ccc(Cl)cc1)N1CCN(c2cccc3[nH]ccc23)CC1	ChEMBL	CHEMBL4250509
FSWTUXLFUOYQSK-UHFFFAOYSA-N	CCOc1cc(O)cc(Cn2c(=O)oc3ccc(C)cc32)c1	ChEMBL	CHEMBL1257464
OZZAYJQNMKMUSD-DMISRAGPSA-N	CC(=O)[C@H]1CC[C@H]2[C@@H]3CC=C4C[C@@H](OC(=O)CCC(=O)O)CC[C@]4(C)[C@H]3CC[C@]12C	ChEMBL	CHEMBL2105373
IHNRHXMUTYPSRP-UHFFFAOYSA-N	CCc1nccn1Cc1coc(-c2ccc(OC)cc2)n1	ChEMBL	CHEMBL1859278
UXXYNUIRBYZVNQ-UHFFFAOYSA-N	CCCCCCCCCCCC[n+]1ccc(-c2cc[n+](CCCCCCCCCCCC)cc2)cc1	ChEMBL	CHEMBL2079203
LZRRVIVMYAGHKM-UHFFFAOYSA-K	CCCCCc1ccc(-c2ccc(CCCC(P(=O)([O-])[O-])S(=O)(=O)[O-])cc2)cc1.[K+].[K+].[K+]	ChEMBL	CHEMBL158931
PVCHTPHGJYEZRU-UHFFFAOYSA-N	COC(=O)CCC(=O)Nc1cccc(COc2ccc3ccccc3c2)c1	ChEMBL	CHEMBL285175
QBABJBRIZZQOLL-QDMKHBRRSA-N	O=C(C[C@H]1[C@H]2CN(Cc3ccsc3)C[C@@H]12)N1CCCC1	ChEMBL	CHEMBL3556609
GVSXWVZNDOVAGJ-UHFFFAOYSA-N	CN(C)c1ccc(-c2c(-c3ccc(Cl)cc3)c(-c3ccc(Cl)cc3)nn(CCO)c2=O)cc1	ChEMBL	CHEMBL1192302
UEFXXFBMXCGZJA-QAAGPNLSSA-N	C[C@]12CC[C@H](NS(=O)(=O)c3ccccc3)C[C@@H]1CC[C@@H]1[C@@H]2CC[C@]2(C)C(=O)CC[C@@H]12	ChEMBL	CHEMBL2057299
ZKZDNBWTRLMQSH-GFCCVEGCSA-N	C[C@H](c1ccccc1C1(F)CNC1)n1c(=O)oc2cc(S(=O)(=O)Nc3nccs3)c(F)cc21	ChEMBL	CHEMBL3341986
GDBCSTGEWOLDRB-UHFFFAOYSA-N	O=C(CN1C(=O)c2ccccc2C1=O)NCC1CCCO1	ChEMBL	CHEMBL1872929
QAFKLMYMWZWHGZ-XBXARRHUSA-N	O=C(O)c1ccc2ccc(/C=C/c3cccc(Cl)c3)nc2c1	ChEMBL	CHEMBL202369
YODKBWWBEYRVBL-UHFFFAOYSA-N	NC(=O)c1c(F)ccc(OCCCCCn2cnc3ccccc32)c1F	ChEMBL	CHEMBL4072539
TWXOQHRHGLZKFY-UHFFFAOYSA-N	O=C1c2ccccc2C(=NO)c2ccccc21	ChEMBL	CHEMBL1208809
NHQMHQBDAOWTMT-UHFFFAOYSA-N	CN(C)c1cc[n+](CCC(=O)Nc2cccc([N+](=O)[O-])c2N)cc1.[Cl-]	ChEMBL	CHEMBL1427268
RYLVNWOBQRFZOO-IVWQTZDDSA-N	C[C@H](C(=O)O)N1CC=C(CC[C@H]2/C(=C/OS(=O)(=O)O)CC[C@H]3[C@]2(C)CC[C@H]2C(C)(C)CCC[C@]32C)C1=O	ChEMBL	CHEMBL3307121
NJSOBJMRNWCYRU-UHFFFAOYSA-N	Cc1ccc(-c2csc(SCC(=O)Nc3cc(C)on3)n2)cc1	ChEMBL	CHEMBL1368130
STYNFPRWDMXRPX-UHFFFAOYSA-N	CC(=O)Oc1c(Cl)cccc1C(=O)Nc1ccc(SC(F)(F)F)cc1	ChEMBL	CHEMBL235285
QQTQWEXHIMBIPQ-UHFFFAOYSA-N	COc1ccc(OC)c(C2CC(=O)NC(SC)=C2C#N)c1	ChEMBL	CHEMBL1585287
IIOHFTRBIZTFHX-UHFFFAOYSA-N	Cc1noc(C)c1CCC(=O)N1CCCCC1CNS(C)(=O)=O	ChEMBL	CHEMBL3458616
DWFYBXLNZJYXEQ-UHFFFAOYSA-N	Nc1nccn2c(-c3ccncc3)nc(-c3ccc(Oc4ccccc4)cc3)c12	ChEMBL	CHEMBL3655157
CUHDCJWCMZTSQV-UHFFFAOYSA-N	CCN(CC)CCNC(=O)c1cc([N+](=O)[O-])c(N(C)C)cc1OC.Cl	ChEMBL	CHEMBL1712616
NTYISZVTKPXPEZ-UHFFFAOYSA-N	COc1ccc(C2CC(c3c(O)cc(C)c(Cl)c3C)=NO2)cc1OC	ChEMBL	CHEMBL3417181
DFLDWAXORWTSDZ-UHFFFAOYSA-N	CN(O)C(=O)CCC(=O)N(CCCCNC(=O)c1cccc(O)c1O)CCCNC(=O)c1cccc(O)c1O	ChEMBL	CHEMBL121897
MOAUPJJXPRLKFN-UHFFFAOYSA-N	CCOC(=O)c1cncn1C1CCCc2ccccc21	ChEMBL	CHEMBL2110611
GYVGXEWAOAAJEU-UHFFFAOYSA-N	Cc1ccc(N(C)C)cc1	ChEMBL	CHEMBL1462714
JQTQYBBCYLETLF-AEEMCCEDSA-N	CO[C@]1(C)O[C@H]2[C@@H](OCC=C(C)C)C=C(COC(C)=O)C(=O)[C@@H]2O[C@@]1(C)OC	ChEMBL	CHEMBL1938635
JTYBVKDKUVYRGY-UHFFFAOYSA-N	CCN(CC)CCCNc1ccc(NC(=O)COc2ccc(Cl)cc2C(=O)c2cc(F)cc(F)c2)c(C)c1	ChEMBL	CHEMBL201352
PEGCKCNCCQZMKI-UHFFFAOYSA-N	COCCNc1ncnc2ccc(-c3ccoc3)cc12	ChEMBL	CHEMBL1564845
FPBFZNSHGHDYMD-UHFFFAOYSA-N	O=C(CSc1nc2ccccc2c(=O)n1-c1ccccc1)NCc1ccccc1	ChEMBL	CHEMBL259935
BHMBYNPPLMUATD-UHFFFAOYSA-N	C=CCNC(=O)CCCCC(=O)NCC=C	ChEMBL	CHEMBL1466337
ZMEVHLZQVRWHBJ-UHFFFAOYSA-N	COc1cc(OC)nc(Nc2ccc(Cl)c(OCC=C(C)C)c2)n1	ChEMBL	CHEMBL201926
PVBTVTJYLFAZIN-UHFFFAOYSA-N	COc1ccc(N2c3ccc(Cl)cc3S(=O)(=O)c3c(N)n[nH]c32)cc1	ChEMBL	CHEMBL521475
FFPGDISVVGINKZ-UHFFFAOYSA-N	Fc1ccc(CNc2ccnc(NC3CCN(Cc4ccccc4)CC3)n2)cc1	ChEMBL	CHEMBL2047227
UHGCEAWGKVKSQP-UHFFFAOYSA-N	Cc1ccc(CN2CCN(CC3CC4C=CC3C4)CC2)cc1	ChEMBL	CHEMBL1432732
LSWZSXFGDDEGJK-UHFFFAOYSA-N	CCCNC(=O)COC(=O)c1cccnc1Nc1ccccc1F	ChEMBL	CHEMBL1345707
BFCBIXDAONCBHY-UHFFFAOYSA-N	Cc1cc(-n2ccnc2C)c(S(C)(=O)=O)cc1C(=O)N=C(N)N	ChEMBL	CHEMBL62583
SQNLQLFWFGUYMB-UHFFFAOYSA-N	COC(=O)C(Cc1ccc(Oc2cc(CC(NC(=O)c3ccccc3)C(=O)OC)ccc2OC)cc1)NC(=O)c1ccccc1	ChEMBL	CHEMBL1973137
VKBXFEDQHZJTOT-QLFBSQMISA-N	CC(C)CN1C[C@H]2C[C@H](C(=O)Nc3cccnc3)[C@@H](C1)O2	ChEMBL	CHEMBL3471730
RVHSEJPAUOEVKQ-UHFFFAOYSA-N	CCN1c2ncccc2-c2nccn2-c2cccnc21	ChEMBL	CHEMBL48637
SMOLYTXWOZSLMG-UHFFFAOYSA-N	CC(=O)c1ccc2c(c1)nc(-c1ccc(Cl)cc1)n2C1CCCCC1	ChEMBL	CHEMBL2037242
GVHMXAAQMBFDHU-UHFFFAOYSA-N	COc1cc(CN(C(=O)c2ccccc2[N+](=O)[O-])c2ccccn2)cc(OC)c1OC	ChEMBL	CHEMBL1884318
PAMAJWIGIKMXHA-CMDGGOBGSA-N	COc1cc(/C=C/C(=O)NCc2nc3ccccc3[nH]2)cc(OC)c1OC	ChEMBL	CHEMBL1547426
MGABSVMDBFILDY-UHFFFAOYSA-N	O=C(Cc1c[nH]c2ccccc12)Oc1ccc(CN2CCCC2)cc1	ChEMBL	CHEMBL2419586
KPAFCNXCULLUIL-UHFFFAOYSA-N	O=C(c1ccc(S(=O)(=O)Nc2ccccc2)cc1)N1CCCC(C(F)(F)F)C1	ChEMBL	CHEMBL1386864
FALWMVDCTFVSQJ-UHFFFAOYSA-N	N#Cc1ccc(Nc2nccc(NCc3cccc(C(F)(F)F)c3)n2)cc1	ChEMBL	CHEMBL3618317
QEPJNBUEDXQGRK-UHFFFAOYSA-N	CCn1c2ccc(C(=O)c3ccccc3)cc2c2c[n+](CC)ccc21	ChEMBL	CHEMBL1789195
GXZGKEJIKIKOHA-UHFFFAOYSA-N	COc1ccc(-c2nc(CNS(=O)(=O)c3cc(OC)ccc3OC)cs2)cc1	ChEMBL	CHEMBL1509125
LVUBJNWGQRFCPM-UHFFFAOYSA-N	O=S(=O)(O)c1nc2ccccc2n1CCOc1ccccc1	ChEMBL	CHEMBL1699068
NTUOJCCRQHANER-LSDHHAIUSA-N	OC[C@@H]1CN(C2CCCC2)C[C@H](n2cnc3c(NC4CC4)ncnc32)O1	ChEMBL	CHEMBL2358062
AIANFGUSOWHLOS-UHFFFAOYSA-N	Cc1cc(=O)oc2c1ccc1c(OCC(=O)N3CCCCC3)cccc12	ChEMBL	CHEMBL2018706
USKROHUBRILDGO-UHFFFAOYSA-N	CCOc1ccccc1NC(=O)Cn1c(-c2ccc(Cl)cc2)noc1=O	ChEMBL	CHEMBL1375028
FSSASDHRWOQGFL-UHFFFAOYSA-N	O=C(Nc1ccccc1C(F)(F)F)N1CCN(C(c2ccccc2)c2ccccc2)CC1	ChEMBL	CHEMBL1613461
PTDROOOLFCRFFH-QPJJXVBHSA-N	O=S(=O)(Nc1ccc2c(/C=C/c3ccc(Cl)cc3)cccc2c1)C(F)(F)F	ChEMBL	CHEMBL56633
NKBHSMIJJQRLMN-UHFFFAOYSA-N	Cn1c(=O)oc2cc(S(=O)(=O)NCc3ccccn3)ccc21	ChEMBL	CHEMBL1503964
XNYMKKMAWDKFGP-UHFFFAOYSA-N	CCN(Cc1cccs1)C(=O)c1cc2cc(C)ccc2[nH]1	ChEMBL	CHEMBL4072895
OVUVHMKJQLPYDR-UHFFFAOYSA-N	O=C(O)Cn1c2c(c3cc(F)ccc31)CN(C(=O)c1ccccc1)CC2	ChEMBL	CHEMBL2386070
SHPCADFURJJOOU-UHFFFAOYSA-N	COc1cc2oc(-c3ccc(CN4CCCC4)cc3)cc(=O)c2cc1OC	ChEMBL	CHEMBL3318017
HIZRAGCEONXKMM-UHFFFAOYSA-N	CSc1cccc(Nc2nc(-c3ccsc3)cs2)c1	ChEMBL	CHEMBL3597883
SRHYIKLKGQHKFS-UHFFFAOYSA-N	COc1ccc(Cn2c3ccccc3c(=O)c3ccccc32)cc1F	ChEMBL	CHEMBL3965704
HIUXFELNILMSFU-ZDUSSCGKSA-N	CN1CC[C@H]1COc1cncc(N2CCCCC2)c1	ChEMBL	CHEMBL1618139
JUXZITMPFYQKCZ-GFCCVEGCSA-N	COC[C@@H](NC(C)=O)C(=O)NCc1ccc(OC(F)(F)F)cc1	ChEMBL	CHEMBL566166
ONFDZVYCNDNLQY-UHFFFAOYSA-N	O=C1CC(c2ccccc2Cl)C(=O)N1CN1CCOCC1	ChEMBL	CHEMBL2442374
YTFNGIWSLSXQTE-XVNBXDOJSA-N	C/C=C/c1c(C)cccc1C(=O)NC1(C(=O)O)Cc2ccccc2C1	ChEMBL	CHEMBL3716008
LONKQAMFBXERKU-UHFFFAOYSA-N	Cc1cc(Nc2nccc(-c3cn(C)cn3)n2)cc2cc(C(=O)N3CCc4nocc4C3)[nH]c12	ChEMBL	CHEMBL3668876
UIWAENNIZOZFOQ-CIAFOILYSA-N	C/C(CC(=O)Nc1ccc(C)c(Cl)c1)=N\NC(=O)c1cccc(O)c1	ChEMBL	CHEMBL3190970
JIUNTGIKLXHBHH-UHFFFAOYSA-N	CCOC(=O)C1(c2ccccc2)CCN(CCCc2ccccc2)CC1	ChEMBL	CHEMBL2205325
KOKSOMLIEPOZMK-NMFUWQPSSA-N	O=c1ccn([C@@H]2O[C@H](CNCc3ccccc3Cl)[C@@H](O)[C@H]2O)c(=O)[nH]1	ChEMBL	CHEMBL1643504
PULFLZDUARFSKN-UHFFFAOYSA-N	COc1ccc(S(=O)(=O)NCCOc2cccc3cccnc23)cc1OC	ChEMBL	CHEMBL1322480
HRUFZKQDGLOYLS-UHFFFAOYSA-N	COc1ccc(S(=O)(=O)n2ccnc2)cc1C(C)(C)C	ChEMBL	CHEMBL1902063
SBXQJTHVCJAOBF-UHFFFAOYSA-N	CC(C)(C)c1ccc(S(=O)(=O)Nc2cccc(CO)c2)cc1	ChEMBL	CHEMBL4282542
AGOQTNDHASNJED-UHFFFAOYSA-N	O=[N+]([O-])c1ccc2[nH]c(CCC3CCCCC3)nc2c1	ChEMBL	CHEMBL3358765
KSBURBBFSNGUJN-UHFFFAOYSA-M	Brc1cc(Br)c[n+](CCc2c[nH]c3ccccc23)c1.[Br-]	ChEMBL	CHEMBL4203684
JBGRSYFELZTYLQ-UHFFFAOYSA-N	CCC[n+]1ccc2c3ccccc3n3c(=O)ccc1c23	ChEMBL	CHEMBL3747926
XLXHGSUZBSJJAC-UHFFFAOYSA-N	NCC(NO)c1c[nH]c2ccc(I)cc12	ChEMBL	CHEMBL1789395
PWKYKWVZXUHPPF-UHFFFAOYSA-N	Cc1ccc(CNc2ncnc3ccc(-c4c(C)noc4C)cc23)cc1	ChEMBL	CHEMBL1433540
MQHGACGPMGUHSJ-UHFFFAOYSA-N	C1=C(c2ccccc2)CCC(CCN2CCN(c3ccccn3)CC2)C1	ChEMBL	CHEMBL160672
DNTVAAMBQGMSSI-UHFFFAOYSA-N	CCOC(=O)CSc1nnc(-c2cccnc2)n1Cc1ccccc1	ChEMBL	CHEMBL1449981
WJDLBYPHPRIPFD-UHFFFAOYSA-N	Oc1cc(O)cc(-c2nnc(CSc3nc4ccccc4[nH]3)o2)c1	ChEMBL	CHEMBL1087985
LAPWEUYDENKWFU-UHFFFAOYSA-N	CCN(C)S(=O)(=O)N1CCCC(CO)(CC=C(C)C)C1	ChEMBL	CHEMBL3479181
HCVKKZFBNXQVQL-UHFFFAOYSA-N	C=CCOc1ccc(CN(C)C(=O)CN2C(=O)c3ccccc3C2=O)cc1	ChEMBL	CHEMBL1505132
WXCZXXLCMMVXDA-UHFFFAOYSA-N	O=C(NCc1ccc2c(c1)OCO2)C1CCCN1C(=O)Nc1ccccc1	ChEMBL	CHEMBL1891787
ZYZUDIGVSQZEMG-PEZBUJJGSA-N	CCOCCOC(=O)/C(C#N)=C(/NCc1ccc(OCC)nc1)SC	ChEMBL	CHEMBL2273014
XSBCVJCUWHIVIS-UHFFFAOYSA-N	COC(=O)c1ccc(-c2nn(-c3ccccc3)c3cc[se]c23)cc1	ChEMBL	CHEMBL1096288
KKVBDISGGNPSIZ-AUSHCKSDSA-N	C[C@@H]1CN2c3c(cc4c(-c5cn(C)cn5)noc4c3F)CC3(C(=O)NC(=O)NC3=O)[C@H]2[C@H](C)O1	ChEMBL	CHEMBL3658983
BNMKOKPWZDHJGC-UHFFFAOYSA-N	CN1CCCC1CCn1ccnc1-c1nc2ccccc2[nH]1	ChEMBL	CHEMBL3483044
YXLVYQLWZTXCJO-UHFFFAOYSA-N	O=C(Nc1ccc(S(=O)(=O)NCc2ccco2)cc1)c1ccncc1	ChEMBL	CHEMBL1483219
FQVISFRAFHXJCA-UHFFFAOYSA-N	O=C(Nc1ccc2c(c1)CC(NCc1ccccn1)C2)c1ccccc1-c1ccc(C(F)(F)F)cc1	ChEMBL	CHEMBL473892
ZURVPYGUMUJFBD-UHFFFAOYSA-N	O=[N+]([O-])c1ccc(NC2CCCC2)c2ccncc12	ChEMBL	CHEMBL1510600
FQZWDMAIYDANHF-UHFFFAOYSA-N	O=C(c1ccc(N2CCN(C(=O)c3ccccc3Br)CC2)cc1)c1cccc(F)c1	ChEMBL	CHEMBL1409594
ISAFXRYACJDVPS-UHFFFAOYSA-N	Clc1ccc(C2=NC(c3ccc(Cl)cc3)c3c(ccc4ccccc34)O2)cc1	ChEMBL	CHEMBL2088717
ZPBHMVBFJUBKGA-UHFFFAOYSA-N	Cc1cc(NC(=O)c2ccco2)c(=O)n(Cc2cccc(C(F)(F)F)c2)c1	ChEMBL	CHEMBL1728524
VJEYFGBHQPMYPO-UHFFFAOYSA-N	CCCC(O)c1ccc(OC2CCOCC2)c(OC)c1	ChEMBL	CHEMBL446547
OGMRMRYIHJURJL-AMDIECDMSA-N	C[C@@H]1CCC2[C@@H](C)[C@](OCC(F)(F)F)(C(F)(F)F)OC3O[C@]4(C)CCC1[C@]32OO4	ChEMBL	CHEMBL440882
OTXHDBQTORDBPA-UHFFFAOYSA-N	CC1c2c[nH]nc2-c2cc(F)ccc2N1S(=O)(=O)c1ccc(Cl)cc1	ChEMBL	CHEMBL571172
AICBJKJQMWCWIV-UHFFFAOYSA-N	CCOC(=O)c1cnc2c(c(C)nn2CC)c1NC1CC1	ChEMBL	CHEMBL1391222
QVFOYWTZJGRSMS-UHFFFAOYSA-N	CNc1ncc2c(n1)c(NC1CC1)nc1cc(C(=O)O)ccc12	ChEMBL	CHEMBL3700477
ALADVJVVVFESTK-UHFFFAOYSA-N	O=C1CCCCCCCCCCC(=NOC(=O)COc2ccccc2Cl)CCCO1	ChEMBL	CHEMBL2229038
RXEHSBAASILLDK-UHFFFAOYSA-N	Cc1cc(=O)n(Cc2ccc(Cl)cc2)c2c1c(C)nn2-c1ccccc1	ChEMBL	CHEMBL1532284
UENLTAPYZHXGCV-UHFFFAOYSA-N	Cc1ccc(CNC(=O)c2cc(=O)c3cc(C)c(C)cc3o2)cc1	ChEMBL	CHEMBL1593194
SVPNJSFFVYPLIM-LYBHJNIJSA-N	c1ccc(C/C(=N\Nc2nc3ccccc3[nH]2)c2ccccn2)cc1	ChEMBL	CHEMBL1995753
MMRPNJJCBOGWTP-UHFFFAOYSA-N	O=C(c1cc(F)cc(F)c1)N1CCN(c2ccc(OCCCN3CCCCCC3)cc2)C(=O)C1.O=CO	ChEMBL	CHEMBL238871
PRWZNILFBJRQJM-UHFFFAOYSA-N	COC(=O)c1ccc(OCC2c3cc(OC)c(OC)cc3CCN2C(=O)Cc2ccc(OC)cc2)cc1	ChEMBL	CHEMBL1394304
WPCVYQHINPOSJE-UHFFFAOYSA-N	CCCCC(=O)Nc1ccc(Nc2ncnc3cc(OC)c(OC)cc23)cc1C	ChEMBL	CHEMBL2018747
GDGQOBRQTUPPDO-ZMOGLXNNSA-N	C/C(=C/Cc1c(O)ccc(C(=O)/C=C/c2ccc(O)cc2)c1O)CO	ChEMBL	CHEMBL2164986
REFAXPMFIMNBJU-KLYVZZSNSA-N	CC(=O)N(O)CCC[C@H](NC(=O)[C@H](CCCN(O)C(C)=O)NC(=O)[C@@H](N)CCCN(O)C(C)=O)C(=O)N[C@@H](C(=O)NC1C(=O)N(OCC(=O)O)[C@H]1C)c1ccc(O)cc1	ChEMBL	CHEMBL368795
VJXDMPFZIUROQE-UHFFFAOYSA-N	O=C(Nc1ccc(C2CCNC2)cc1)c1ccc(Cl)nc1	ChEMBL	CHEMBL3914222
NZDUSUSCVSVCQT-UHFFFAOYSA-N	CC1(C)CC=C(C#Cc2ccccc2)c2ccc(C(=O)C(=O)Nc3ccc(C(=O)O)cc3F)cc21	ChEMBL	CHEMBL1783654
MPEXHDSIFAAJAL-UHFFFAOYSA-N	NCCCC(=O)N1CCN(C(c2ccccc2)c2ccc(Cl)cc2)CC1	ChEMBL	CHEMBL1215246
MKLGWFNUPNXRNB-UHFFFAOYSA-N	CSCCC(NC(=O)c1ccco1)C(=O)Nc1ccncc1	ChEMBL	CHEMBL2145126
NLWFSDDCYHFGAS-UHFFFAOYSA-N	CCN(CC)CCCNc1cc(-c2ccccc2)nc(C)n1	ChEMBL	CHEMBL1605909
IORXBSFJKHXAPF-UHFFFAOYSA-N	O=C(NO)c1cc2ccc(CSc3ccc(F)cc3)cc2s1	ChEMBL	CHEMBL2403485
CDUCTPJOMINZRB-VWLOTQADSA-N	COC(=O)[C@@H](NC(=O)c1cc(-c2c(OC)cccc2OC)n(-c2ccc(F)cc2)n1)C1CCCCC1	ChEMBL	CHEMBL3818625
IIQGITRLJDNGTC-UHFFFAOYSA-N	C=CSc1sc(Cl)c(N2CCOCC2)c1[N+](=O)[O-]	ChEMBL	CHEMBL1544483
SCXIPGMVNKAYOS-UHFFFAOYSA-N	Cc1noc(C)c1COc1ccc(C(=O)N2CC(C)CC(C)C2)cc1	ChEMBL	CHEMBL1713858
LBPQARCLPTVEGQ-UHFFFAOYSA-N	Cc1nc2c(Cl)cccc2n1-c1cccc(Oc2cccc(S(=O)(=O)C(F)(F)F)c2)c1	ChEMBL	CHEMBL596593
LABZQIVHXFSKFA-UHFFFAOYSA-N	COC(=O)Nc1nc2cc(C(=O)OCc3ccc(F)cc3)ccc2[nH]1	ChEMBL	CHEMBL151460
BAOGOFLHBCKNHL-PEAOEFARSA-N	CCOc1ccc(C[C@@H]2NC(=O)CCSSC[C@@H](C(=O)N3CCC[C@H]3C(=O)N[C@@H](CCCCN)C(=O)NCC(=O)O)NC(=O)[C@H](CC(N)=O)NC(=O)[C@H](CCC(N)=O)NC(=O)[C@H](Cc3ccccc3)NC2=O)cc1	ChEMBL	CHEMBL3249181
RGJFPRJFTRLKIV-UHFFFAOYSA-N	COc1ccccc1CNC(=O)CS(=O)(=O)c1ccc(C)cc1	ChEMBL	CHEMBL1581109
MNHAFWNNAUCSGG-UHFFFAOYSA-N	O=C(Nc1cncc(Oc2cncc(F)c2)n1)c1ccccc1	ChEMBL	CHEMBL3314818
MBLREOGMGHDMJH-UHFFFAOYSA-N	O=C1Cc2c(OCCNCc3ccccc3)ccc(Cl)c2N1	ChEMBL	CHEMBL435182
DMTXMYLHAQAPSB-WOJGMQOQSA-N	COc1ccc(NC(=S)N/N=C/c2cc(OC)ccc2OC)cc1	ChEMBL	CHEMBL4281873
OEYMQQDJCUHKQS-UHFFFAOYSA-N	CC(=O)OC1CC(=O)N1	ChEMBL	CHEMBL122408
RPRIOUTUGQCBPT-UHFFFAOYSA-N	c1ccc(CSc2nnc(-c3nc4ccccc4[nH]3)o2)cc1	ChEMBL	CHEMBL2270840
LINDQHXBZJBVPB-UHFFFAOYSA-N	O=C(NCc1csc(-c2ccccc2)n1)c1ccco1	ChEMBL	CHEMBL1360460
JCEZMAQXMAJFHT-UHFFFAOYSA-N	COc1ccc(-c2cc(C(=O)Nc3ccc4c(c3)OCO4)no2)cc1	ChEMBL	CHEMBL1330863
VLKGLFRTXSAWLC-HIIDTSOHSA-N	COC(=O)N[C@H](C(=O)N1CCC[C@H]1c1ncc(-c2ccc3c(c2)OC(c2cccc(C4CC4)c2)n2c-3cc3cc(-c4cnc([C@@H]5CCCN5C(=O)[C@@H](NC(=O)OC)C(C)C)[nH]4)ccc32)[nH]1)C(C)C	ChEMBL	CHEMBL3822731
AHVHZIKAJNFYIW-UHFFFAOYSA-N	Cc1ccc(OC(=O)CCNC(=O)c2ccccc2Cl)c(Br)c1	ChEMBL	CHEMBL1473973
HSPXGZCRMCDZAM-UHFFFAOYSA-N	O=C(c1nc(-c2ccc(Cl)cc2)n2c1CCCCC2)N1CCN(c2ccccc2)CC1	ChEMBL	CHEMBL1710323
VQKWPHFEEHAKQY-UHFFFAOYSA-N	COC(=O)CCCCN1CCOCC1	ChEMBL	CHEMBL1194003
DOZKGRLEQYKHHD-UHFFFAOYSA-N	CCn1cc2c(n1)Nc1ccc(Cl)cc1N=C2N1CCN(C)CC1	ChEMBL	CHEMBL421879
UVRFHLLVIGMMMM-QGZVFWFLSA-N	CC(=O)c1cnc(N2CCn3c(nc4ccc(S(C)(=O)=O)cc43)[C@H]2C(C)C)nc1C(F)(F)F	ChEMBL	CHEMBL3673700
VTPFTAPKHCRQKZ-UHFFFAOYSA-N	Cn1ccc(C(=O)N2CCN(c3nccs3)CC2)cc1=O	ChEMBL	CHEMBL3489261
YQBKBHDIUCCPSV-RTBURBONSA-N	CCCNC(=O)N1[C@H](CO)C(c2ccc(-c3cccc(F)c3)cc2)[C@H]1CO	ChEMBL	CHEMBL4103988
SZVWUSQUZGMZCK-KDURUIRLSA-N	C[C@H]1CN(CCCc2nc(Nc3ccc(C(F)(F)F)cc3)c3ccc(-c4ncccc4C(F)(F)F)cc3n2)C[C@@H](C)O1	ChEMBL	CHEMBL446258
OQVZHXKPUFQFGF-VQCDWEFOSA-N	CCCNC(=O)[C@@H](NC(=O)[C@@H]1CCCN1C(=O)[C@H](CC(=O)O)NC(=O)[C@@H]1CCCCN1C(=O)[C@H](CCCCN)NC(=O)C[C@@H](C)C1CCCCC1)[C@@H](C)O	ChEMBL	CHEMBL2373032
CZFOQNBPTQFZFE-UHFFFAOYSA-N	Fc1cnc(N2CC3(CCN(CC4CC4)C3)C2)nc1.O=C(O)C(F)(F)F	ChEMBL	CHEMBL3499470
GGPRILSFJGQRPO-SKRUYSPESA-N	COc1ccc(/C=C/C=C2\SC(NC3=NN(C(C)=O)C(C)(c4ccccc4)S3)=NC2=O)cc1	ChEMBL	CHEMBL4239372
OXZRYTMNFWBRLD-UHFFFAOYSA-N	Cc1ccc(N2C(=O)c3ccc(C(=O)N4CCN(Cc5ccccc5)CC4)cc3C2=O)cc1	ChEMBL	CHEMBL1492990
UZUBWOXRZMDGLN-UHFFFAOYSA-N	O=[N+]([O-])c1cc(Cl)ccc1S(=O)(=O)N1CCCc2cc(Cl)ccc21	ChEMBL	CHEMBL1988836
WYICVZCBFLADDG-UHFFFAOYSA-N	Fc1ccc2[nH]cc(CCCCN3CCNCC3)c2c1	ChEMBL	CHEMBL15663
WHFLWTCNGKXBMR-UHFFFAOYSA-N	N#Cc1ccc(COc2ccc(CC(NC(=O)c3cn4ccc(-c5ccc(Cl)cc5)cc4n3)C(=O)O)cc2)cc1	ChEMBL	CHEMBL3716480
ZPDKHBBEIGFBAG-UHFFFAOYSA-N	COc1cccc(-n2cnnc2SCC(=O)NC2CC2)c1	ChEMBL	CHEMBL1482452
OHDMMNSWLUBHHX-UHFFFAOYSA-N	COC(=O)c1ccc(N2C(=O)Cc3cc(OC)c(OC)cc3C2c2ccc(F)cc2)cc1	ChEMBL	CHEMBL1357508
OISRXPCXLQNXJC-SFHVURJKSA-N	Cc1cccc2cc([C@H](C)NC(=O)c3cnn4ccccc34)n(-c3ccccc3)c(=O)c12	ChEMBL	CHEMBL3982498
RLFLRJQCYGPBCP-UHFFFAOYSA-N	Cl.O=[N+]([O-])c1ccc(N2CCCNCC2)c2ncccc12	ChEMBL	CHEMBL1608099
WDRMYDKQIKREMB-UHFFFAOYSA-N	O=C1c2cc(Br)ccc2OC2c3[nH]c4ccccc4c3CCN12	ChEMBL	CHEMBL3601679
LWFGHDBXPFLXIO-UHFFFAOYSA-N	Fc1ccc(CNc2nc(N3CCCCC3)nc3ncccc23)cc1	ChEMBL	CHEMBL3357718
GHSWXBLQQVTYLY-UHFFFAOYSA-N	Fc1ccc(-c2ccn3ncnc3n2)cn1	ChEMBL	CHEMBL4128986
ZSUYLXHGWWLRID-UHFFFAOYSA-N	CCOC(=O)c1nc2ccccc2nc1Nc1cccc(N2CCOCC2)c1	ChEMBL	CHEMBL4166150
JNBXMAWWTHSDQO-UHFFFAOYSA-N	Nc1nc(Cc2c[nH]c3ccccc23)c[nH]1	ChEMBL	CHEMBL3622403
PNMLWXVQRJCPPY-UHFFFAOYSA-N	CCc1ccc(C2Nc3cccc(C)c3C(=O)N2Cc2ccc(F)cc2)s1	ChEMBL	CHEMBL3322085
UVYFQGQNJRHMMV-UHFFFAOYSA-N	COc1ccccc1NC(=O)CCN1CC(C)OC(C)C1	ChEMBL	CHEMBL1624362
MAXRTEFYDRSEDH-YYMFTFNESA-N	COc1ccccc1CN1C[C@@H]2COC[C@]2(COCc2ccncc2)C1.O=C(O)C(F)(F)F.O=C(O)C(F)(F)F	ChEMBL	CHEMBL3504040
USFDQTKOPQREEH-UHFFFAOYSA-N	c1cncc(CCCc2c[nH]cn2)c1	ChEMBL	CHEMBL78497
NJWGWVLFRYCKGD-UHFFFAOYSA-N	C=CCNc1nc(N)c(C(=O)c2ccccc2)s1	ChEMBL	CHEMBL2377862
LXBMQHYVLMSHFT-UHFFFAOYSA-N	COc1ccc2c(=O)cc(N3CCOCC3)oc2c1C	ChEMBL	CHEMBL294535
FLQHOLJEJWYFMG-STZFKDTASA-N	COc1ccc(/C=C2\Oc3cc(OCCN4CCCC4)ccc3C2=O)cc1	ChEMBL	CHEMBL3416653
ANCBOQLFQSNTLY-UHFFFAOYSA-N	Nn1c(SCC(=O)NCc2ccccc2)nc2ccccc2c1=O	ChEMBL	CHEMBL1987674
ZHWSUXPSLGCZQT-CIAFKFPVSA-N	OC[C@@H]1[C@@H](O)[C@H](O)[C@@H](O)CN1CCCCCOCc1ccc(-c2cncnc2)cc1	ChEMBL	CHEMBL3354059
KKSLZAWDUQRHLJ-UHFFFAOYSA-N	Nc1ccc2c(c1)nc(-c1nonc1N)n2C1CCC1	ChEMBL	CHEMBL1080071
QHGUBAFUXMKBQA-UHFFFAOYSA-N	CCCN1CCCn2nc(CNC(=O)CCOC)cc2C1	ChEMBL	CHEMBL3473091
YKZMZJANCBLQCP-UHFFFAOYSA-N	CCOCn1nnc(-c2ccc(F)cc2)c1-c1ccncc1	ChEMBL	CHEMBL445356
OSJGPDPQZVCQTN-OUKQBFOZSA-N	C=CCOC(=O)C1=C(C)NC(C)=C(C(=O)OCC=C)C1/C=C/c1ccccc1OC	ChEMBL	CHEMBL1814701
ICZIAJCVIIUREC-UHFFFAOYSA-N	COc1ccc(Oc2ccc(C(F)(F)F)cc2C(=O)Nc2cc[nH]c(=O)c2)c(F)c1	ChEMBL	CHEMBL3678218
MJKKNNHYPSSXKF-UHFFFAOYSA-N	CC1CCN(C(=O)c2ccc(CNc3c(N4CCCC4)c(=O)c3=O)cc2)CC1	ChEMBL	CHEMBL1998846
MTIRIODKHRTQDY-UHFFFAOYSA-N	FC(F)(F)c1ccc2[nH]c(N3CCN(c4cccc(C(F)(F)F)n4)CC3)nc2c1	ChEMBL	CHEMBL377610
HZVSCDJHHKVGGO-UHFFFAOYSA-N	CC(C)(C)C(=O)Oc1ccc2cc(S(N)(=O)=O)sc2c1	ChEMBL	CHEMBL83144
DLHRGTULSYCQDE-DDWIOCJRSA-N	CCC[C@H](CNC(=O)c1nc(Cl)c(N)nc1N)[N+](C)(C)C.[I-]	ChEMBL	CHEMBL2017990
VDLUYXNMKOHUJA-UHFFFAOYSA-N	Cc1ccc(-c2nnc(Cn3nc(-c4ccccc4)c(-c4ccccc4)nc3=O)o2)cc1	ChEMBL	CHEMBL3608344
LFXXIXAVEJVYGY-UHFFFAOYSA-N	CCC(Cc1ccc2c(c1)OCO2)NC.Cl	ChEMBL	CHEMBL3220668
AESKMDBDTUSFJT-UHFFFAOYSA-N	CCCC(=O)Nc1ccc(NC(=O)c2cc3ccccc3o2)c(OC)c1	ChEMBL	CHEMBL1409890
MXMWOJAICKJTNO-UHFFFAOYSA-N	Cc1ccc(OCc2nc(-c3cccs3)no2)c([N+](=O)[O-])c1	ChEMBL	CHEMBL1504289
YMHLCLRGIBMDQS-UHFFFAOYSA-N	O=S(=O)(NCCc1csc2nc(-c3ccc(Cl)cc3)nn12)c1ccc(Oc2ccccc2)cc1	ChEMBL	CHEMBL1534327
SMQRMVSFQHFPRT-QNRWOPMTSA-N	CC(C)(C)NC(=O)[C@@H]1C[C@H](OCc2ccncc2)CCN1C[C@@H](O)[C@H](Cc1ccccc1)NC(=O)COc1ccccc1	ChEMBL	CHEMBL12705
XAUUTNFGQJPIER-QGZVFWFLSA-N	CCc1ccccc1NC(=O)CSc1nnc([C@H](N)Cc2c[nH]c3ccccc23)o1	ChEMBL	CHEMBL2364789
CUTRSFMLFDOIAN-LICLKQGHSA-N	CC(=O)Nc1ccc(C(=O)N/N=C/c2ccncc2)cc1	ChEMBL	CHEMBL3199696
OMDRLYQUMVYFNB-UHFFFAOYSA-N	COc1ccc(-c2nc(SC)sc2-c2ccccc2)c(OC)c1OC	ChEMBL	CHEMBL3094328
YILFISUCOQTMBV-UHFFFAOYSA-N	COCCN1CCN(CCCN/C(=N\C#N)c2ccncc2)CC1	ChEMBL	CHEMBL1086798
IFAGDMOAFJBJDT-UHFFFAOYSA-N	O=C(CCCCCCNc1ncnc2ccc(Cl)cc12)NO	ChEMBL	CHEMBL4102051
VIZCBYUHVQUFPM-UHFFFAOYSA-N	Cc1cccn2nc(-c3ccc(F)cc3)c(-c3ccncc3)c12	ChEMBL	CHEMBL487577
YUCHTRMJODWAEZ-STZFKDTASA-N	O=C1N=C(c2ccc(Cl)cc2)S/C1=C\c1ccc(OCc2ccccc2)cc1	ChEMBL	CHEMBL2029848
TTYKTMUIQGPMMH-VOTSOKGWSA-N	Clc1ccc(/C=C/c2ccccc2)cc1	ChEMBL	CHEMBL2251571
UREGYTRXPMVEHA-UHFFFAOYSA-N	c1ccc2c(c1)sc1c(Nc3ccc4c(c3)OCCO4)ncnc12	ChEMBL	CHEMBL2153519
MLJYIBWSHNAXMA-UHFFFAOYSA-N	CCOC1=C(c2ccccc2)N2CCCCC2O1	ChEMBL	CHEMBL1997199
KWDWGQNIBAXCHO-UHFFFAOYSA-N	O=C(OC1CCN(CCF)CC1)C(O)(c1ccccc1)c1ccccc1	ChEMBL	CHEMBL141559
JRVAYDYFCCDERM-UHFFFAOYSA-N	CCCCC(Sc1cc(C2CCCCC2)c(O)c(C2CCCCC2)c1)C(=O)O	ChEMBL	CHEMBL3248332
ZPKOHFNESUMJAP-YTZFWGRHSA-N	COc1ncc(/C=C/CO[C@@H](C(=O)N[C@H]2c3ccccc3C[C@H]2O)[C@H](O)[C@@H](O)[C@@H](OC/C=C/c2cnc(OC)nc2OC)C(=O)N[C@H]2c3ccccc3C[C@H]2O)c(OC)n1	ChEMBL	CHEMBL367192
ZWCSPPCKWQQDNY-UHFFFAOYSA-N	COc1ccc(NC(=O)N2CCCC2C(=O)NCc2cccs2)cc1	ChEMBL	CHEMBL1376326
FUWBPGGOSQAUGP-UHFFFAOYSA-N	COc1cc(C(=O)c2cc(N)ccc2-c2ncco2)cc(OC)c1OC	ChEMBL	CHEMBL1243237
AUJYSYDAMOAXMY-UHFFFAOYSA-N	CCN(Cc1ccccc1)c1ccc2c(c1)N(C1CC1)C(C)C(=O)N2C	ChEMBL	CHEMBL4165376
KPHAGVUANWQDKZ-UHFFFAOYSA-N	COc1ccc(-c2c(CO)oc3cc(O)ccc3c2=O)cc1OC	ChEMBL	CHEMBL1683157
KINZBJFIDFZQCB-VAWYXSNFSA-N	Cc1ccc(/C=C/c2ccc(C)cc2)cc1	ChEMBL	CHEMBL2261012
WJBOEJSDTQYWJJ-UHFFFAOYSA-N	COc1ccc2c(c1)C(N(C)C)CC2c1ccc(Cl)c(Cl)c1	ChEMBL	CHEMBL53837
NKMVTORITBUQQH-LBPRGKRZSA-N	N#C[C@@H]1CCCN1C(=O)CNC1(CO)CCCCC1	ChEMBL	CHEMBL92028
VUMVYCISCXDYFJ-UHFFFAOYSA-N	COc1ccc(N2CC(=O)C(c3nc(-c4ccc(Cl)cc4)cs3)=C2N)cc1	ChEMBL	CHEMBL1544775
YUWVGFWHMXEGHR-UHFFFAOYSA-N	N#Cc1nc(NCc2ccc(Cl)cc2)c2ncn(CCCO)c2n1	ChEMBL	CHEMBL252934
UMWGEUNNCILHOO-UHFFFAOYSA-N	COc1cc(C2c3cc4c(cc3N=C3COC(=O)N32)OCO4)cc(OC)c1OC	ChEMBL	CHEMBL9207
SOIJRNBIIYLIJY-WSDLNYQXSA-N	COc1cc(NCCCC/C=N/OC(C)(C)C)c2ncccc2c1	ChEMBL	CHEMBL35794
ZLQFJLTZZDELFZ-SBUREZEXSA-N	C[C@@H](CNc1ccc(S(C)(=O)=O)cc1)NC(=O)[C@H](CC1CCCCC1)Nc1nc2cccc(Cl)c2o1	ChEMBL	CHEMBL205709
BWOJWJFQOLKAIE-XDOYNYLZSA-N	CSc1ccc(Oc2cc(/C(=N/O)N3CC(C)CC(C)C3)ccn2)cc1	ChEMBL	CHEMBL1860544
OUGIGHRHEXIVIA-UHFFFAOYSA-N	CCOc1ccc(N2CC(C(=O)N3CCCCC3)CC2=O)cc1	ChEMBL	CHEMBL1510403
AABFYZQNRNFYNF-UHFFFAOYSA-N	Cc1ccc(-n2nc(CO)c(C(=O)NCc3ccccn3)n2)cc1	ChEMBL	CHEMBL1397693
DZDLJYFCVMNKJX-UHFFFAOYSA-N	CN(Cc1ccccc1)C(=O)CC(=O)Oc1cccc(C(=O)O)c1	ChEMBL	CHEMBL592007
POXCIMKSKKNYEL-JYRVWZFOSA-N	COc1cc(/C=C2\C(=O)ON=C2c2ccc(Cl)cc2)ccc1O	ChEMBL	CHEMBL1611796
BCVOYXPITPNAIQ-UHFFFAOYSA-N	CC(C)(C)c1ccc(CC2=NOS(=O)N2)cc1	ChEMBL	CHEMBL17579
SBMGAEJUXYEZHI-UHFFFAOYSA-N	COc1cccc2c(O)c(CNC3CCCCC3)ccc12.Cl	ChEMBL	CHEMBL545829
UXLDJCPBPWANCD-MARCRERQSA-N	CCO[C@H](Cc1ccc(OC/C=C(/C)C#Cc2ccc(-c3ccc(C#C/C(C)=C/COc4ccc(C[C@@H](OCC)C(=O)O)cc4)cc3)cc2)cc1)C(=O)O	ChEMBL	CHEMBL2112997
HMCZJEAHUQWTGW-UHFFFAOYSA-N	CCOCCCNC(=O)c1cn(CC)nc1C	ChEMBL	CHEMBL3446285
CEAHAIUVVSJCMF-UHFFFAOYSA-N	COc1ccc(-c2nc(CN(C)Cc3cccnc3)co2)cc1	ChEMBL	CHEMBL1858429
KUYNOZVWCFXSNE-BYNIDDHOSA-N	O=C(O)[C@H]1O[C@@H](Oc2c[nH]c3ccccc23)[C@H](O)[C@@H](O)[C@@H]1O	ChEMBL	CHEMBL2074589
JTNXAPLBCGYMOL-BOXHHOBZSA-N	COc1ccc(NC(=O)[C@H](CC(C)C)Nc2cc(C)nc(NCCc3cccs3)n2)cc1.O=C(O)C(F)(F)F	ChEMBL	CHEMBL587378
YNGFDSZOARZLEG-UHFFFAOYSA-N	Cc1cc2ccccc2n1CCNC(=O)c1cc(C(F)(F)F)cc(C(F)(F)F)c1	ChEMBL	CHEMBL1361903
ROPURQARGDTBBZ-UHFFFAOYSA-N	O=C(Nc1c(O)cccc1-c1nc2c(C(=O)O)cccc2o1)c1cc(-c2ccccc2)on1	ChEMBL	CHEMBL519040
SZEZDJHAHHQHNS-JHGYPSGKSA-N	COc1ccc(/C=C2\CCC(C)(CN(C)C)C2=O)cc1.Cl	ChEMBL	CHEMBL2003859
FAYSYYRPENLEGV-CVEARBPZSA-N	CC(=O)c1ccc2c(c1)[C@@H](N1CCCC1)[C@H](O)C(C)(C)O2	ChEMBL	CHEMBL1195564
NELKNAISVNGJAO-ONTIZHBOSA-N	O=C(c1ccccc1)N1CC[C@](O)(c2cccc(Cl)c2)[C@H]2CCCC[C@@H]21	ChEMBL	CHEMBL1765253
LZUIFBUKSHGFTB-UHFFFAOYSA-N	CC(C)N(Cc1ccncc1)C(=O)Cc1c(-c2ccccc2)n(C)c2ccccc12	ChEMBL	CHEMBL355551
QZWDDESMBGPGEG-UHFFFAOYSA-N	CCN(CC)CCNC(=O)c1cc2c(s1)-c1ccccc1SC2	ChEMBL	CHEMBL1356454
ZTLWCGULEPATOC-WHOHXGKFSA-N	CCCCNC(=S)N1C[C@H](NC(C)=O)[C@H](O)[C@H](O)[C@H]1CO	ChEMBL	CHEMBL3936181
FDLAWBLXPRQMCJ-UHFFFAOYSA-N	CN(C)c1ccc(C(=O)OCc2cc(=O)n3ccsc3n2)cc1	ChEMBL	CHEMBL1726812
FXDMBEJMVQYDDP-UHFFFAOYSA-N	COc1ccc(-c2cc(-c3ccccc3[N+](=O)[O-])nc3cnc4ccccc4c23)cc1	ChEMBL	CHEMBL4097379
RONZAEMNMFQXRA-MRXNPFEDSA-N	CN1CCN2c3ncccc3Cc3ccccc3[C@H]2C1	ChEMBL	CHEMBL1366933
LWFIZEXIDNABMZ-UHFFFAOYSA-N	O=C(CSc1nc2ccccc2s1)Nc1ccc(Br)cc1	ChEMBL	CHEMBL3126800
CFDCIESTOPZZBH-AYBZRNKSSA-N	COc1ccc2c(c1)[C@]13CCCC[C@@H]1[C@H](C2)N(CC(N)=O)CC3	ChEMBL	CHEMBL3356770
GQUGSIWDULWINM-IDMXKUIJSA-N	CC[C@@H](CO)NCCNC1(CO)CCCC1.Cl.Cl	ChEMBL	CHEMBL3216008
LXVRFVWCZHVLIR-UHFFFAOYSA-N	COc1ccc2nc3cc(Cl)ccc3c(NCCCN3C(=O)CCSC3c3c(F)cccc3Cl)c2c1	ChEMBL	CHEMBL4176931
ZBBGGQUUWKRTHG-UHFFFAOYSA-N	Cc1c(C)c2c(c(C)c1N)CC(C)(CSCCO)O2	ChEMBL	CHEMBL347027
GRPUGDNPNSIBGT-FDAWAROLSA-N	COc1cc(-c2cc(NC(=O)Nc3ccc(OCCN(C)C)cc3)cc(OC)c2OC)ccc1/C(C)=N/O	ChEMBL	CHEMBL3220317
HBBGZGDVWHGUHN-UHFFFAOYSA-N	O=C(CCCCCCCC(=O)N1CCCC1)N1CCCC1	ChEMBL	CHEMBL3184824
BOYZHRDEQHRDPK-UHFFFAOYSA-N	O=C1OC2(CCN(Cc3ccccc3)CC2)c2csc(-c3ccc(-c4ccccc4)cc3)c21	ChEMBL	CHEMBL2349449
SAASRGGXVBMYBA-DXCLHELWSA-N	COc1ccc2c(c1)CC[C@@H]1C2CC[C@]2(C)C(=O)NC(=O)CC12	ChEMBL	CHEMBL1994485
VOZZIKGZFLWFGA-FNORWQNLSA-N	N=C(N)Nc1cccc(C(=O)Nc2ccc(/C=C/C(=O)O)c(C(=O)O)c2)c1	ChEMBL	CHEMBL284164
OQUXGKRUOORGCH-AGIUHOORSA-N	CCCSC1=N[C@H](C(=O)OC)[C@@H]2C(=O)N(c3ccccc3)C(=O)[C@H]12	ChEMBL	CHEMBL2071246
TWLCPZOKHROBDM-RMKNXTFCSA-N	C#CCN(N)C/C=C/c1ccccc1	ChEMBL	CHEMBL328551
BYPYYQSVDDEYIE-UHFFFAOYSA-N	Cc1cccc(NS(=O)(=O)c2cccc(C(=O)NCc3ccccc3CN3CCOCC3)c2)c1	ChEMBL	CHEMBL1717833
YENNZWWSKRWUSS-UHFFFAOYSA-N	Cc1nc(C)c(CN2CCN(C(=O)c3cccnc3)CC2)nc1C	ChEMBL	CHEMBL491857
LZZDEKJKKBPVCN-WSDLNYQXSA-N	O=C(N/N=C/c1ccc(Br)cc1)c1ccc(CN2CCCC(O)C2)cc1	ChEMBL	CHEMBL4174394
DXQASGAWSKQGQC-DFPOFIQKSA-N	O=c1ccn([C@@H]2O[C@H]([C@H](O)CP(=O)(O)O)[C@@H](O)[C@@H]2O)c(=O)[nH]1	ChEMBL	CHEMBL3306180
ATJIGLXTVJPOIU-UHFFFAOYSA-N	O=C(Nc1ccccn1)C1=C(O)c2cc(Cl)ccc2SC1	ChEMBL	CHEMBL176988
YQPGKRIICOVTHG-UHFFFAOYSA-N	Cc1ccc2ccc3cc(C(=O)Nc4ccc(C)c(F)c4)[nH]c3c2n1	ChEMBL	CHEMBL1475208
VEUYFACVFHJLIV-UHFFFAOYSA-N	CCN(CC)CCNc1ccc2ncnc3c2c1C(=O)c1ccccc1-3	ChEMBL	CHEMBL129994
AICKTRKMLQTVMF-GIIUJXFQSA-N	CO[C@@]12[C@H](COC(N)=O)C3=C(C(=O)C(C)=C(N)C3=O)N1C[C@H]1[C@H]2N1/C(S)=N\c1ccccc1	ChEMBL	CHEMBL3706639
VWIKUMHZTRGMSR-UHFFFAOYSA-N	O=c1cc(Nc2ccc3c(c2)OCO3)[nH]c(=O)n1-c1ccc(Br)cc1	ChEMBL	CHEMBL1468992
DETVRDCVIZDCPT-WGOQTCKBSA-N	Fc1ccc(NC(=S)N/N=C/c2ccc(Oc3ccc4ccccc4c3)cc2)cc1	ChEMBL	CHEMBL1934084
ZVCFTISUVIHEQX-UHFFFAOYSA-N	CC(=O)c1cccc(NC(=O)C(NC(C)C)c2ccccc2)c1	ChEMBL	CHEMBL1885167
DHTZPXOXRVKNMG-UHFFFAOYSA-N	CCCCOc1cc2c(cc1OC)CCN(CC(=O)NCc1ccccc1)C2Cc1ccc(OC)c(OC)c1	ChEMBL	CHEMBL2418876
VRWCQIGJRDAOBZ-UHFFFAOYSA-N	N=NCc1ccc(-n2nc(C(F)(F)F)cc2-c2ccc3c(ccc4ccccc43)c2)cc1	ChEMBL	CHEMBL3665667
HKMZDJNWLKVIJQ-UHFFFAOYSA-N	O=C(NCCNCC(O)c1cccc(O)c1)Nc1ccccc1	ChEMBL	CHEMBL419026
YOIAXVMLPFYQQI-UHFFFAOYSA-N	Cc1ccccc1-c1nc(CS(=O)(=O)CC(=O)NCCN2CCCC2)c(C)o1	ChEMBL	CHEMBL1736158
VQISRZNVRXOKTN-UHFFFAOYSA-N	OCc1[nH]c2ccc(Cl)cc2c1C1(c2cccs2)CC1	ChEMBL	CHEMBL2063269
JJHMASGARAAWFO-MQDBWYGVSA-N	CCCC[C@H](NC(=O)Cc1ccc(O)cc1)C(=O)NCC(=O)N[C@@H](Cc1c[nH]c2ccccc12)C(=O)N[C@@H](CCCC)C(=O)N(C)[C@@H](CC(=O)O)C(=O)N[C@@H](Cc1ccccc1)C(N)=O	ChEMBL	CHEMBL2369816
OCUDSIWZMMILTN-MAZCYNQFSA-N	CCC[C@@H]1C[C@H]2OC(=O)c3c(cc4cc(OC)cc(O)c4c3O)[C@H]2O1	ChEMBL	CHEMBL2063170
KNFKWUBYODUICL-UHFFFAOYSA-N	CC(C(=O)NCc1ccc(C(F)(F)F)nc1N(C)C)c1ccc(NS(C)(=O)=O)c(F)c1	ChEMBL	CHEMBL2178061
KEGQNJITMFBVAC-UHFFFAOYSA-N	O=C1CSC(c2cccc(Br)c2)N1c1cc(Cl)ccc1O	ChEMBL	CHEMBL3261537
PDPGPZQOSGGKIP-UXHICEINSA-N	COc1cc([C@H](O)[C@@H](CO)Oc2c(OC)cc(CCCO)cc2OC)ccc1O	ChEMBL	CHEMBL2088628
QKRRTLIJINNXLJ-ARFHVFGLSA-N	Fc1cnc(N2CCO[C@H]3[C@H](OCC4CCOCC4)CC[C@@H]32)nc1	ChEMBL	CHEMBL3551643
IJCINSUMZHEUDO-UHFFFAOYSA-N	COc1ccc(CC(=O)Nc2ccc(S(=O)(=O)Nc3nccs3)cc2)cc1	ChEMBL	CHEMBL1445917
ZHGKQUXXASLVQQ-UHFFFAOYSA-N	CCCCc1oc2ccccc2c1C(=O)c1ccc(O)cc1	ChEMBL	CHEMBL1523279
ZPTIICSBXBDZOC-UHFFFAOYSA-N	CCOC(=O)c1cc(C(=O)c2cc(OC)ccc2N)nn1CC	ChEMBL	CHEMBL489484
WZHGCACSJANBSS-UHFFFAOYSA-N	O=C(c1cc(COc2ccc(F)cc2F)on1)N1CCN(C2CCCC2)C(=O)C1	ChEMBL	CHEMBL1562626
DOXZZNRWYFWGOH-UHFFFAOYSA-N	Cc1ccccc1NS(=O)(=O)c1ccc2[nH]c3c(c2c1)CCCCC3	ChEMBL	CHEMBL1361793
CPJCWKXWDZTCAN-NKPNRJPBSA-N	COc1ccc(/C=N/NC(=N)N)cc1O.Cl	ChEMBL	CHEMBL2346947
YCKOKQJTEKCYLP-UHFFFAOYSA-N	CCCCC(C(=O)OCC)c1cc(C(C)(C)C)c(O)c(C(C)(C)C)c1	ChEMBL	CHEMBL3248344
SAZKKAAAPWNBGG-UHFFFAOYSA-N	CC(=O)O.COc1ccc(OC)c(C2CC(=O)C(C)C(c3cc(OC)ccc3OC)N2)c1	ChEMBL	CHEMBL1309167
JHLNMBJPHYYUBE-UHFFFAOYSA-N	COc1ccc(CN(C)C(=O)CCCNC(=O)c2ccc(Cl)cc2)cc1	ChEMBL	CHEMBL1698996
ZJGLEJVEHICNDF-XNWPKKHHSA-N	CCOC(=O)c1c(O)oc2c(C)c(O[C@@H]3OC(C)(C)[C@H](OC)[C@@H](OC(N)=O)[C@H]3O)ccc2c1=O	ChEMBL	CHEMBL430955
RCOZRIBJJQRJQM-UHFFFAOYSA-N	COc1cc(OC)c(C2SCCN2S(=O)(=O)c2ccc(F)cc2)cc1OC	ChEMBL	CHEMBL1718470
IZFQMBYVOBQEAY-UHFFFAOYSA-N	CCN1CCCC1Cn1c(-c2ccccc2)nc2c(NCc3ccccc3)nc(C)nc21	ChEMBL	CHEMBL1315913
GJVFJQYYKCLNPQ-UHFFFAOYSA-N	CC(=O)N1CCCN(c2nccc(-c3cn(C)nc3C)n2)CC1	ChEMBL	CHEMBL3486708
JKIVSLZFNNIADH-UHFFFAOYSA-N	O=C(CSc1ccc(-c2cccs2)nn1)Nc1cccc(F)c1	ChEMBL	CHEMBL1476427
CFBADDSSFSYJPF-UHFFFAOYSA-N	CSc1cnc2c(ccc3cnccc32)c1O	ChEMBL	CHEMBL2006933
FSZJHCURVIQYSG-UHFFFAOYSA-N	CCCCNc1nccc(Nc2ccccc2C(=O)O)n1	ChEMBL	CHEMBL394869
YHJZXQCAWNKDMX-UHFFFAOYSA-N	CN1CCC2(CC1)COC(c1ccccc1)O2	ChEMBL	CHEMBL168348
UVEUJHUBZDYONZ-UHFFFAOYSA-N	O=S(=O)(c1ccccc1)N1CC2CC(Br)C(Br)CC21	ChEMBL	CHEMBL2140690
FBPIBRMHEXSDCR-GJDOKZOISA-N	CCCCNC(=O)CC[Si](O)(O)[C@H](CC(C)C)NC(=O)[C@@H](NC(=O)Cc1ccc2ccccc2c1)[C@@H](C)CC	ChEMBL	CHEMBL2182011
BWUYSJXUFSBRNE-UHFFFAOYSA-N	CC(=O)Nc1cc(C(=O)Nc2cc(C(=O)Nc3nc(C(=O)NCCCN(C)C)c(C(C)C)s3)n(C)c2)n(C)c1	ChEMBL	CHEMBL67810
RQRZOXXRPAXFGJ-UHFFFAOYSA-N	CCn1c(Cc2cc(OC)c(OC)c(OC)c2)nc2c(N)ncnc21	ChEMBL	CHEMBL349883
RUNWCPZBZSDWEG-UHFFFAOYSA-N	Cl.O=c1oc2c3ccc4ccccc4c3n(CCCN3CCCCC3)c2c2ccccc12	ChEMBL	CHEMBL1966477
MVYORVTVMZISKM-UHFFFAOYSA-N	CNc1ccc(C)c(Nc2nccc(-c3cccnc3)n2)c1	ChEMBL	CHEMBL21215
ZMRRWMLGIBHURV-UHFFFAOYSA-N	O=C(CCCCCN1C(=O)C2C3C=CC(C3)C2C1=O)Nc1nccs1	ChEMBL	CHEMBL1499983
ROHSGLMSSHIWQA-UHFFFAOYSA-N	O=C(O)c1c(-c2cccc(Cl)c2)c2cc(Cl)ccc2n1Cc1cccc(Cl)c1	ChEMBL	CHEMBL1825232
PWXZDCAVIYYGPI-MFXGHGDSSA-N	C[C@@H]1CC[C@@H]2[C@]34OO[C@](C)(CC[C@@H]13)O[C@H]4O[C@]2(C)/C=C\COP(=O)(OC/C=C/[C@@]1(C)O[C@@H]2O[C@@]3(C)CC[C@H]4[C@H](C)CC[C@@H]1[C@@]24OO3)Oc1ccccc1	ChEMBL	CHEMBL4247166
XLPDVYGDNRIQFV-UHFFFAOYSA-N	Cc1ccc(C(C)(C)O)cc1	ChEMBL	CHEMBL3186822
SXRPRXJTRLBYNK-UHFFFAOYSA-N	S=c1cccc2n1CC1CNCC2C1	ChEMBL	CHEMBL293649
FVMGWFHZSIUXPU-PYHSYOTJSA-N	CC(C)=CCC/C(C)=C/CC/C(C)=C/CC/C(C)=C/CC/C(C)=C/CC/C(C)=C/CC/C(C)=C/Cc1cc(OS(=O)(=O)O)ccc1O	ChEMBL	CHEMBL1207897
BYBGTWYMJHBSFE-UHFFFAOYSA-N	COCCOC1(C(F)(F)F)OC(=O)Nc2ccc(Cl)cc21	ChEMBL	CHEMBL275384
HISLCIRVYOHCHJ-OUUBHVDSSA-N	O=C1OC[C@H](c2ccccc2)N1CCCCCCN1C[C@H](O)[C@@H](O)[C@H](O)[C@H]1CO	ChEMBL	CHEMBL2402019
JKOYRFXVLZJKAP-UHFFFAOYSA-N	Cc1ncoc1-c1nnc(SCCCN2CCC3(c4ccc(C(F)(F)F)cc4)CC3C2)n1C	ChEMBL	CHEMBL1257686
URQZAWXPNLXLOK-UHFFFAOYSA-N	O=C(NCCCCCCc1ccccc1)Oc1cccc(N2CCNCC2)c1	ChEMBL	CHEMBL2326500
QIRRQXJBLJHNNI-UHFFFAOYSA-N	Cc1ccc(C(NC(=O)Cc2ccc(C(F)(F)F)cc2)NC(=O)Cc2ccc(C(F)(F)F)cc2)cc1	ChEMBL	CHEMBL2179746
MWCIYVAFULLFFY-UHFFFAOYSA-N	CCOc1ccc(C(C)=O)cc1N1C(=O)C2C3C=CC(C3)C2C1=O	ChEMBL	CHEMBL1598306
BNIJIMRFCPSBNX-UHFFFAOYSA-N	COC(=O)c1nc(SSc2ccc(Cl)cc2)[nH]c1C	ChEMBL	CHEMBL4130195
XATQEIWWLVOSSG-UHFFFAOYSA-N	COc1ccc2[nH]c(C(=O)O)c(NS(=O)(=O)c3ccc(C)c(C)c3)c2c1	ChEMBL	CHEMBL1325447
JYBADBZHCQRKSS-XODNFHPESA-N	Cc1nn(-c2ccc(Cl)cc2)c(Sc2ccc(F)cc2)c1/C=N/OCc1ccc(Cl)nc1	ChEMBL	CHEMBL2228692
CQSZGMNRQOHLML-QFIPXVFZSA-N	CN1C(=N)N[C@](C)(c2sc3c(-c4cnn(-c5ccccc5)c4)cccc3c2F)CS1(=O)=O	ChEMBL	CHEMBL3894501
IHADODBCYIFZQM-UHFFFAOYSA-N	O=C(Nc1cccc(C(F)F)n1)c1cc(F)cc(Oc2cncnc2)c1	ChEMBL	CHEMBL2440613
QFHPEAOPPKNNMS-UHFFFAOYSA-N	O=C(NCCN1CCOCC1)c1ccc(-c2c(CO)ccc3ccccc23)cc1	ChEMBL	CHEMBL2035655
LNNDUNKGXQXJAW-QZTJIDSGSA-N	CN1CCN(C[C@@H]2CN(C(=O)CC3CCCCC3)C[C@@H]2CO)CC1	ChEMBL	CHEMBL3478780
PIOFNSDKNNNJPG-CAOOACKPSA-N	Fc1ccc(/C=N/Nc2nc3ccccc3s2)c(F)c1	ChEMBL	CHEMBL3325582
FBRFLFBYZFOUCO-UHFFFAOYSA-N	CS(=O)(=O)Oc1ccc2nc(O)n(C3CCCCC3)c2n1	ChEMBL	CHEMBL3718427
WBWCYGPCAAUUOR-FGZNRVPOSA-N	CCCCCC(O)/C=C/[C@H]1CCC[C@@](O)(CC(=O)O)C1	ChEMBL	CHEMBL1205289
QWYYDFIDRWQJGY-UHFFFAOYSA-N	Cc1[nH]c2ccccc2c1C1(O)C(=O)Nc2ccc(Cl)cc21	ChEMBL	CHEMBL1329839
PDTVBRINWYWWLT-UHFFFAOYSA-N	COc1ccc(Cl)cc1/N=C(\N)N=C(N)N	ChEMBL	CHEMBL335877
UJZFSYZNJMWXJO-NJONLQHESA-N	CCOC[C@@H](Oc1cc(C[C@@H]2CS(=O)(=O)C[C@H](NCc3cccc(C(C)(C)C)c3)[C@H]2O)cc(F)c1N)C(F)(F)F	ChEMBL	CHEMBL2048051
MOWPDVPLQFYONY-UHFFFAOYSA-N	Cc1nccc(N2CCCC2CCNS(C)(=O)=O)n1	ChEMBL	CHEMBL3448509
FVPLDRZQVVURLG-IAPPQJPRSA-N	CC[C@@]12C=C(C(=O)OCCCCCCCCO[N+](=O)[O-])n3c4c(c5ccccc53)CCN(CCC1)[C@H]42	ChEMBL	CHEMBL355040
BGSRSMTXDSZDMZ-UHFFFAOYSA-N	O=[N+]([O-])c1ccc(SCCc2c[nH]cn2)nc1	ChEMBL	CHEMBL112504
PYTMYKVIJXPNBD-OQKDUQJOSA-N	CCN(CC)CCOc1ccc(/C(=C(\Cl)c2ccccc2)c2ccccc2)cc1.O=C(O)CC(O)(CC(=O)O)C(=O)O	ChEMBL	CHEMBL1213137
LHGWBSNUEPWJCY-UHFFFAOYSA-N	N#Cc1nc(NCc2ccc(Cl)cc2)c2ncn(C3CCCC3)c2n1	ChEMBL	CHEMBL253611
URCMQBCUPFQMTL-UHFFFAOYSA-N	O=C(CN1C(=O)C(=O)N(C2CCCC2)C1=O)Nc1ccc(F)cc1F	ChEMBL	CHEMBL1592114
JVTPNJZXKNTJEF-OVCLIPMQSA-N	CC(C)=CCC/C(C)=C/COc1cc(O)c2c(c1)C(=O)c1cc(C)cc(O)c1C2=O	ChEMBL	CHEMBL1800228
VZLAPPLGBUXEDV-JJFYIABZSA-N	Cc1ccc(S(=O)(=O)Oc2cc(OCc3ccc(C(F)(F)F)cc3)c(/C=C3\SC(=O)NC3=O)cc2Br)cc1	ChEMBL	CHEMBL1801440
BWIQZMZGKNAFFK-GFCCVEGCSA-N	C[C@@H](Oc1cc(-c2cn(C)nc2C#N)cnc1N)c1cc(F)ccc1-n1nccn1	ChEMBL	CHEMBL3128058
NCFFRORNCGKDQB-UHFFFAOYSA-N	CC(C(=O)O)N1CC2(CCC1=O)CCN(CCc1ccccc1)CC2	ChEMBL	CHEMBL3481862
CXWUYJQOIVNRTF-UHFFFAOYSA-N	CC(=O)Nc1cccc(C(=O)OCC(O)CNC(C)C)c1	ChEMBL	CHEMBL266803
UGWVUANDYNXEJD-UHFFFAOYSA-N	COc1ccc2c(c1)c(OC(C)C)c(C(=O)Nc1ccccc1)[s+]2[O-]	ChEMBL	CHEMBL342125
YJBZGIWKNZKJME-IZZDOVSWSA-N	COc1ccccc1C1CCN(C2CCC(NC(=O)/C=C/c3cc(C(F)(F)F)cc(C(F)(F)F)c3)CC2)CC1	ChEMBL	CHEMBL536453
LOODFXXGLJVXQT-GZTJUZNOSA-N	C/C(=N\Nc1ccccn1)c1ccc(C#N)cc1	ChEMBL	CHEMBL3194240
YPCYFZPHBYZMDW-UHFFFAOYSA-N	COc1cc(C2C(=O)OCC2C(=O)c2cccc3ccccc23)cc(OC)c1OC	ChEMBL	CHEMBL184091
XSPJMOWUFDMTRC-UHFFFAOYSA-N	Cc1ccc(CN(c2ccc(C(=O)O)cc2)S(=O)(=O)c2ccc(-c3ccccc3)cc2)cc1	ChEMBL	CHEMBL4290120
MPNVOKRNUHZUGY-UHFFFAOYSA-N	CC(C)CN(CCCN1CCN(CCCNC(=O)c2ccc(Cl)cc2)CC1)CC(C)C	ChEMBL	CHEMBL332572
FENFKJSEQOAPKE-UHFFFAOYSA-N	CC(C)=CCCC1=CC=C(C=O)C(C)(CCC=C(C)C)C1	ChEMBL	CHEMBL526746
CKGAIIJMVWESST-QZNQICHASA-N	CC(=O)OC1CC[C@]2(C)[C@H]3CC[C@@H]4[C@@H]([C@]5(C)CCC(=O)O5)CC[C@@]4(C)[C@]3(C)CC[C@H]2C1(C)C	ChEMBL	CHEMBL4205933
MAINIDSGKSBIQJ-UHFFFAOYSA-N	c1ccc(C(CCCCN2CCN(CCOc3ccc(C4OC(c5ccccc5)C(c5ccccc5)O4)cc3)CC2)c2ccccc2)cc1	ChEMBL	CHEMBL262550
NJZHEQOUHLZCOX-WOSRLPQWSA-N	Fc1cc(F)c2c(c1)[C@H]1C=CC[C@H]1[C@@H](c1cccnc1)N2	ChEMBL	CHEMBL2064244
VKSYAEJIXUOQDZ-UHFFFAOYSA-N	CC(=O)c1cc(-c2ccc(F)cc2)n(CCC(=O)Nc2cccnc2)c1C	ChEMBL	CHEMBL1606226
CNQXHTZBJVYQCO-GZTJUZNOSA-N	COc1c(N(C)C(=O)CNC(=O)/C=C/c2ccc(C(F)(F)F)cc2)ccc(SC)c1COc1cccc2ccc(C)nc12	ChEMBL	CHEMBL113176
PRZSPFGGXYVOJR-ADEOSGDQSA-N	Cc1ccc(N)c(C)c1OCC(=O)N[C@@H](Cc1ccccc1)C[C@H](O)[C@H](Cc1ccccc1)NC(=O)O[C@H]1COC2OCCC21	ChEMBL	CHEMBL334146
ZAGWIGVQWKPCAJ-UHFFFAOYSA-N	CCOC(=O)CC(c1nnn[nH]1)c1c[nH]c2cccc(Cl)c12	ChEMBL	CHEMBL434099
PODSKRBRVVDCTK-UHFFFAOYSA-N	c1c[nH]c(CNc2ccc3ccccc3n2)c1	ChEMBL	CHEMBL199638
ZNMJSCLURRKIMU-AFARHQOCSA-N	CC(C)c1nn(-c2ccc(C(N)=O)c(N[C@H]3CC[C@H](O)CC3)c2)c2cncc(-c3cnc4ccccc4c3)c12	ChEMBL	CHEMBL3656928
WQNMZTPCMBJKEK-UHFFFAOYSA-N	Cl.O=C1c2cccc3cc([N+](=O)[O-])cc(c23)C(=O)N1CCN1CCCCC1	ChEMBL	CHEMBL538223
JMAFKCNVKFAFKL-UHFFFAOYSA-N	CC(=O)SCC(=O)Nc1cccc(-c2cnc3ccccc3n2)c1	ChEMBL	CHEMBL3648436
STTFMIKZFVMWJL-OVCLIPMQSA-N	CCOC(=O)CSC1=N/C(=C/c2ccc(-n3cncn3)cc2)C(=O)N1C(C)=O	ChEMBL	CHEMBL1462956
DSRLONQJJSLFPZ-UHFFFAOYSA-N	NCc1ccc(N2CCC(CNCCNS(=O)(=O)c3ccc4ccccc4c3)CC2)cc1	ChEMBL	CHEMBL207622
MIVHFKNBSMLIBW-UHFFFAOYSA-N	CC(C)(C)c1ccc(COC(=O)CN2C(=O)NC3(CCCC3)C2=O)cc1	ChEMBL	CHEMBL1516430
MWKJQBNRRXMKHI-UHFFFAOYSA-N	COc1ccc(C(C)(O)c2nc(-c3cccc(NC(C)=O)c3)cs2)cc1	ChEMBL	CHEMBL1881819
QPBKOSGEXIQKPX-UHFFFAOYSA-N	O=c1[nH]c2ccc(-c3csc(-c4ccc(Cl)cc4)n3)cc2o1	ChEMBL	CHEMBL3314458
WTKNIKWBYCOFSL-ZOBUZTSGSA-N	CCc1cc(O)cc(C)c1[C@@H]1CN[C@H](C(=O)N2CCC[C@H]2C#N)C1	ChEMBL	CHEMBL390418
SMUXXKIZYYBSOH-UHFFFAOYSA-N	N#Cc1c(-c2ccc(Cl)cc2O)cc(-c2nc3ccccc3[nH]2)nc1N	ChEMBL	CHEMBL2430492
NKUZPBUFQXYRIH-UHFFFAOYSA-N	O=C1CC(c2ccccc2Cl)Cc2nc(NC3CCCC3)ncc21	ChEMBL	CHEMBL2251969
VSHYUOKXZPCJBR-UHFFFAOYSA-N	COc1cccc(-c2cnc(N)nc2-c2c[nH]c3ccc(Br)cc23)c1	ChEMBL	CHEMBL1802397
YQUSXNRKHZXSGH-UHFFFAOYSA-N	CC(C)(O)c1cccc(-c2ccc3nc(-c4ccc(Cl)cc4)cn3c2)c1	ChEMBL	CHEMBL4564985
DGCLVKNZRLPVFD-UHFFFAOYSA-N	Brc1c(Br)c(Br)c2[nH]c(NCCN3CCOCC3)nc2c1Br	ChEMBL	CHEMBL3684956
FHOPXMNVGJQPOC-AZQMGYJQSA-N	CC1=CCC[C@](C)(CC[C@H]2C(C)(C)CCC[C@@]2(C)O)O[C@@H]1[C@@H](O)c1cc(O)ccc1O	ChEMBL	CHEMBL4175266
UDESXJATSXUHTE-POJZJIJJSA-N	C[C@H](CN1CCC2(C)c3ccc(O)cc3C[C@H]1C2(C)C)OCc1ccccc1	ChEMBL	CHEMBL2111813
XCYLWUWLERJBHD-UHFFFAOYSA-N	COCCCn1c(=S)[nH]c2sc3c(c2c1=O)CCCC3	ChEMBL	CHEMBL1540855
NMRLMRYGYKFPKM-FQYIKKNDSA-N	CCCCCCCCCCCCCCCC(=O)O[C@@H]1[C@H](OC(=O)CCCCCCCCCCCCCCC)[C@@H](CNC(=O)NC)O[C@H]1n1cnc2c(NC(=O)Nc3ccccc3)ncnc21	ChEMBL	CHEMBL2087373
XPISELXIQGCMOR-USSLWURLSA-N	Cc1ccnc2c(NC(=O)c3ccc(C4C(=O)[C@@H]5[C@H](C4=O)[C@@H]4C=C[C@H]5C4)cc3)cccc12	ChEMBL	CHEMBL4282426
XOOMGEQNXORMFY-ZDUSSCGKSA-N	CC(C)C[C@H](N)COc1ccccc1-c1ccn(C)n1	ChEMBL	CHEMBL3988701
OBRCMNLOSQLUQG-UHFFFAOYSA-N	CC(=O)C(=NNc1cc2c(cc1[N+](=O)[O-])OCCO2)C(C)=O	ChEMBL	CHEMBL1381785
YPYAFWZLFHHWCC-UHFFFAOYSA-N	Cl.Nc1nc(CCCc2cn(CC(=O)NCc3ccccc3)nn2)c[nH]1	ChEMBL	CHEMBL1271177
IKXIIZVZIHRPQG-UHFFFAOYSA-N	O=C(COc1ccc2ccc(=O)oc2c1)N1CCN(c2ccc(F)cc2)CC1	ChEMBL	CHEMBL1882055
BDHYTOROWXHRFW-UHFFFAOYSA-N	Cc1ccc2[nH]c(-c3cccc(NC(=O)c4cccs4)c3)nc2c1	ChEMBL	CHEMBL1277378
HWYHOBHDJJUTJK-UHFFFAOYSA-N	Cc1ccc(NC(=O)CN2C(=O)CN(C)C2=O)cc1S(=O)(=O)N1CCCCC1	ChEMBL	CHEMBL1494739
ITQUODOQSFVYAA-UHFFFAOYSA-N	O=C(C1CCN(c2ccc(S(=O)(=O)C3(C(=O)NO)CCOCC3)cc2)CC1)N1CCN(c2ncccn2)CC1	ChEMBL	CHEMBL1084298
OEMCDHMYVREMSY-NRFANRHFSA-N	CC[C@@H]1N=C(c2cc(C#N)ccn2)NC1(c1ccc(F)cc1)c1ccc(F)cc1	Konda et al., 2019
CHNCTUWUYNKGNQ-UHFFFAOYSA-N	CCc1ccc(NC(=O)CCn2cnc3ccccc3c2=O)cc1	ChEMBL	CHEMBL1403725
QIUGSZAEYGGUPJ-UHFFFAOYSA-N	CCC(C)C(=O)C(Cc1c[nH]c2ccccc12)OC(C)=O	ChEMBL	CHEMBL513635
AEHUMBSCKWDQFX-UHFFFAOYSA-N	O=C(CSc1nnc(SCc2cccc3ccccc23)s1)Nc1ccc(C(=O)O)cc1	ChEMBL	CHEMBL1603918
GKVLKQQITBVGCF-UHFFFAOYSA-N	COc1ccc(C2CC(=O)c3c(ccc4ccccc34)N2)cc1OC	ChEMBL	CHEMBL1502269
ZSCTYCBCYVLJKU-UHFFFAOYSA-N	COc1cccc(OCCCO)c1C1CCCC(=O)N1Cc1ccc(OC(F)(F)F)cc1	ChEMBL	CHEMBL3900083
XJOPVLQFFGEWNL-DDFCPOBKSA-N	C[C@H](CO)N1C[C@H](C)[C@@H](CN(C)Cc2ccc(C(F)(F)F)cc2)Oc2ccc(NC(=O)Cc3ccccc3)cc2CC1=O	ChEMBL	CHEMBL2361753
NLVZCPMCDXOEPT-UHFFFAOYSA-N	COc1ccc2c(C3=NCCc4c3[nH]c3ccccc43)ccnc2c1	ChEMBL	CHEMBL1957114
NFEWQGCEMFKXSW-UHFFFAOYSA-N	COC(=O)C1CC(c2ccccc2OCc2ccc(OC)cc2)=NO1	ChEMBL	CHEMBL82279
ZJQTWNNDEJVWAP-UHFFFAOYSA-N	O=[N+]([O-])c1ccccc1CCNC(=S)Nc1nccs1	ChEMBL	CHEMBL254413
GXBKFDSPOYVHTA-UHFFFAOYSA-N	CCCCNC(=O)N1CCc2cc(OC)c(OC)cc2C1c1ccc(Br)cc1	ChEMBL	CHEMBL490930
SFAXUTJKZSKGCN-UHFFFAOYSA-N	Cc1c(C(=O)NCCCN2CCN(c3cccc(Cl)c3)CC2)cc(-c2ccccc2)n1-c1ccc(F)cc1	ChEMBL	CHEMBL1080747
YNFANZKFGYWVAN-UHFFFAOYSA-N	COc1ccc(NC(=O)CSc2nnc3scc(-c4ccc(Cl)cc4)n23)cc1	ChEMBL	CHEMBL1571463
IGIUXQZLJCKGPY-UHFFFAOYSA-N	[O-][S+](c1ccc(Cl)cc1)c1ccc(-c2ccccn2)s1	ChEMBL	CHEMBL3731481
HHSPGWJMCHJOMB-UHFFFAOYSA-N	CC(C)c1nn2c(=O)cc(COC(=O)CNC(=O)c3ccccc3Cl)nc2s1	ChEMBL	CHEMBL1573562
JBMQAXCUROTOOH-UHFFFAOYSA-N	Cc1[nH]/c(=N\C(=O)c2csc(NCC(C)C)n2)sc1C	ChEMBL	CHEMBL3444269
QNPOIZWUERJKTH-AWEZNQCLSA-N	CCN1C(=O)N[C@@H](c2cccc(C(F)(F)F)c2)C(C(C)=O)=C1C	ChEMBL	CHEMBL1880573
FKYONDAKOXLCSE-WQRAYAPSSA-N	CCCCCCCCCO[C@@H]1[C@H](O)[C@@H](O)[C@H](O)[C@@H](O)[C@@H]1OCCCCCCCCC	ChEMBL	CHEMBL2012659
WPRAZCQPLOGPGP-UHFFFAOYSA-N	COc1cc2ncnc(Nc3cccc(Br)c3)c2cc1OCCCCC(=O)NO	ChEMBL	CHEMBL3633764
JMOWHQHDPYMGSZ-QCIFZFOVSA-N	COc1cc2c(cc1OC)[C@@H]1[C@@H]3Cc4cc(OC)c(OC)cc4[C@H](CNC(=O)/C=C/c4ccc(Cl)cc4)N3[C@@H](C#N)[C@H](C2)N1C	ChEMBL	CHEMBL2338284
JWAOVYUYJQDZNG-UHFFFAOYSA-N	COc1cc2nc(SCC#N)n3nc(C)nc3c2cc1OC	ChEMBL	CHEMBL1779387
OKVAXXJCIIWHTB-UHFFFAOYSA-N	COc1ccc(-c2cnc3c(N)snc3c2)cc1OC	ChEMBL	CHEMBL3425836
ZNCQSMLTVWIXRA-UHFFFAOYSA-N	Cc1cn(-c2ccc(Cl)cc2Cl)c2c1C(=O)N(C1CCCCC1)CC2	ChEMBL	CHEMBL230991
ULXUCKDMJRCHFJ-UHFFFAOYSA-N	CCCn1cnc2c(SCCc3ccccc3)nc(N)nc21	ChEMBL	CHEMBL1719674
CTKCSDYLLGSFQU-UHFFFAOYSA-N	CCN(CC)CCCN1C(=O)CC(c2ccccc2)C1=O	ChEMBL	CHEMBL146960
XWJNBZGWIPINAC-UHFFFAOYSA-N	O=C(NC1CCCC1)c1c(O)nc2sccn2c1=O	ChEMBL	CHEMBL1591333
BALRELTVFZEPNR-UHFFFAOYSA-N	O=C(CCN1CCCC1)Nc1ccc(NC(=O)c2cccc3c(=O)c4cccc(C(=O)Nc5ccc(NC(=O)CCN6CCCC6)cc5)c4[nH]c23)cc1	ChEMBL	CHEMBL568324
OYTRFMYFZNGTCK-PHKGMDLESA-N	Cc1noc(C)c1NC(=O)Nc1ccc2c(c1)CC(=O)N([C@@H](C)CO)C[C@@H](C)[C@@H](CN(C)C(=O)Nc1cccc3ccccc13)O2	ChEMBL	CHEMBL1701949
PABHAGKYDXMMJH-JOCHJYFZSA-N	CC(C)COC(=O)NCc1cnc2c(ccn2-c2cc(NC(C)C)c(C(=O)NC[C@@H](F)C(C)(C)O)cn2)c1	ChEMBL	CHEMBL4112197
OCHAFPSBMURRMI-UHFFFAOYSA-N	CCCCCCCOc1ccc2c(c1)SCc1n[nH]c(=O)n1-2	ChEMBL	CHEMBL2430593
MVIWFFDPSPYDKQ-UHFFFAOYSA-N	Cc1ccc(-n2nnnc2SCC(=O)c2ccc(O)c(O)c2)cc1	ChEMBL	CHEMBL1706513
NZPBORMKRQQWNV-UHFFFAOYSA-N	CC1CN(CCCc2ccccc2)C2CC(NC(=O)C3(c4ccccc4)CCCC3)CC1(c1cccc(O)c1)C2	ChEMBL	CHEMBL94741
NFWFDJCQUGORRQ-UHFFFAOYSA-N	COc1ccccc1Nc1ccc(C(=O)NCc2cccs2)cn1	ChEMBL	CHEMBL1716376
ZMNFDNGOKBWIAO-UHFFFAOYSA-N	CCCCC1C(=O)N(C)N(C)C1=O.CCN(CC)CCNC(=O)COc1ccc(Cl)cc1	ChEMBL	CHEMBL3833413
ORSZWGHHZJLJEN-UHFFFAOYSA-N	CSC1(c2cc(F)cc(OCc3ccc(-n4ccnc4C)cc3)c2)CCOCC1	ChEMBL	CHEMBL349265
GOEKTEPHELFSRR-MHZLTWQESA-N	CS(=O)(=O)N1CC2(CCN(C(=O)[C@H](COCc3ccccc3Cl)NCc3ccccc3)CC2)c2ccccc21	ChEMBL	CHEMBL301630
HTNAMLRIFFJKLH-UHFFFAOYSA-N	COc1cc(-c2cc(-c3ccc(N4CCNCC4)cc3)cnc2N)ccc1Cl	ChEMBL	CHEMBL3341952
CYMAHFSGLPYKLW-UHFFFAOYSA-N	O=C1C(=O)c2c(nc3c(C(=O)O)cccn23)-c2ncccc21	ChEMBL	CHEMBL229628
SLXHXASWWCJESW-UHFFFAOYSA-N	COc1cc(C(=O)NCC(=O)OCC(=O)N2CCc3ccccc32)cc(OC)c1OC	ChEMBL	CHEMBL1490733
KZIKUKBKKNBUIZ-UHFFFAOYSA-N	O=C(CCSCc1ccccc1Cl)NCc1ccco1	ChEMBL	CHEMBL1495852
AYYVCIVIOZHWEO-UHFFFAOYSA-N	O=C1CC(c2ccc(CC(NS(=O)(=O)c3cccc(F)c3)c3ncc(CCCc4ccccc4)[nH]3)cc2)S(=O)(=O)N1	ChEMBL	CHEMBL253500
WHZKKSJWHVBOII-UHFFFAOYSA-N	Cc1ccc(NC(=O)c2c(C)oc3ccc(O)c(CN4CCCCCC4)c23)cc1	ChEMBL	CHEMBL1358584
DWXKPCSGXWQVPL-UHFFFAOYSA-N	COc1ccc2[nH]c3c(c2c1)CCc1c[nH]nc1-3	ChEMBL	CHEMBL2414917
HHBAMUKDGSAAHH-UHFFFAOYSA-N	CCNC(=O)NC(=O)C(C)Sc1ccc2c(c1)OCCO2	ChEMBL	CHEMBL1532614
PGWSHZXVGCVESQ-DHDCSXOGSA-N	O=C1CC(=O)NC(NN2C(=O)/C(=C/c3ccc(Cl)c(Cl)c3)N=C2c2ccccc2)=N1	ChEMBL	CHEMBL1986321
XHFUUZQRUGVRGA-UHFFFAOYSA-N	CS(=O)(=O)c1ccc(-c2c(-c3ccc(F)cc3)noc2C(F)(F)F)cc1	ChEMBL	CHEMBL4286359
SBKVZTNZOLHXKS-UHFFFAOYSA-N	Cc1c(C(=O)NN2CCCCC2)nn(-c2ccc(Cl)c(Cl)c2)c1-c1ccc(Cl)cc1	ChEMBL	CHEMBL3103204
GFPMJRSSACBKGL-UHFFFAOYSA-N	O=C(CN1CCN(Cc2ccccc2)CC1)c1c[nH]c2ccccc12	ChEMBL	CHEMBL460018
GQKQKGVQSAEDAX-UHFFFAOYSA-N	COc1ccc(C(=O)N2CCN(c3cnn(-c4ccccc4)c(=O)c3Cl)CC2)cc1	ChEMBL	CHEMBL1401384
LZLINDCKHFCVES-UHFFFAOYSA-N	CCCCOC(=O)NS(=O)(=O)c1sc(CC(C)C)cc1-c1cccc(Cn2ccc(C(F)(F)F)n2)c1	ChEMBL	CHEMBL2086906
NPKMZYHZXCDDSR-DHDCSXOGSA-N	O=C(O)CN1C(=O)/C(=C/c2ccccc2Cl)Oc2ccccc21	ChEMBL	CHEMBL1390153
OQBRTHBIIDKDAU-UHFFFAOYSA-N	CCc1cc2c(Nc3ccccc3O)nc(C)nc2s1	ChEMBL	CHEMBL1621318
HMAWMGSERKTLSM-UHFFFAOYSA-N	COc1cccc(OC)c1C1CC(C)C(=O)N1Cc1cccc(-c2cccnc2)c1	ChEMBL	CHEMBL3948940
CYPNHMRAJORLFS-WJOKGBTCSA-N	O=C(N[C@H](Cc1c[nH]c2ccccc12)C(=O)Nc1ccncc1)c1ccc(N2CCN(c3ccc(C(F)(F)F)cc3)CC2)cc1F	ChEMBL	CHEMBL3355186
GCQMRMPNHPBXIY-UHFFFAOYSA-N	Cc1ccnc(NC(=O)c2cc(F)cc(Oc3cncnc3)c2)n1	ChEMBL	CHEMBL3694792
PJRFYBCTXBQSTP-UHFFFAOYSA-N	C1CSCCCSCCCSCCCSCCCSCCCSCCCSCCCSC1	ChEMBL	CHEMBL1978252
ZGWVXOZCTDOOPS-UHFFFAOYSA-N	CC(=O)N1N=C(c2cccc(F)c2F)CC1c1ccccc1	ChEMBL	CHEMBL381220
YHURRSCVZIYTJY-UHFFFAOYSA-N	O=c1nc(NC(c2ccccc2)(c2ccccc2)c2ccccc2)ccn1CCNCCn1ccc(NC(c2ccccc2)(c2ccccc2)c2ccccc2)nc1=O	ChEMBL	CHEMBL1980224
IEYSXLVJSORMHY-UHFFFAOYSA-N	COc1ccc(CCNc2ccnn3cnnc23)cc1	ChEMBL	CHEMBL3238265
WVDSBJBVJBWLII-UHFFFAOYSA-N	CC(=O)N1CCN(C(=O)COc2ccc3oc4c(c3c2)CCCC4)CC1	ChEMBL	CHEMBL1866367
NSJQYGQVEOVWRI-VUTHCHCSSA-N	C/C(CC(=O)Nc1ccc(OCc2ccccc2)cc1)=N\NC(=O)C(=O)Nc1ccccc1C	ChEMBL	CHEMBL3208702
OKJUGCPAZZNJLD-UHFFFAOYSA-N	COc1cc(NC(=O)Cc2ccc(Cl)cc2)ccc1NC(=O)c1ccco1	ChEMBL	CHEMBL1307405
GTHBIDPZLIYMBG-PXYULHTISA-N	O=C(CSc1ccccn1)N/N=C/C=C/c1ccccc1	ChEMBL	CHEMBL3208852
DZUIIGCSDLTZPW-UHFFFAOYSA-N	COc1ccc(C(=O)COC(=O)CN2C(=O)c3ccccc3C2=O)c(OC)c1	ChEMBL	CHEMBL1604328
PORAFRHCVRLROW-UHFFFAOYSA-N	CCN(c1nc(C)cc(OC)n1)S(=O)(=O)c1ccccc1	ChEMBL	CHEMBL1564733
UHKWNLJSIBWAJJ-UHFFFAOYSA-N	NS(=O)(=O)CC1CCCN(C(=O)CCCC2CCCC2)C1	ChEMBL	CHEMBL3466878
GEUGOVLVAYSODL-UHFFFAOYSA-N	CC1(C)CC=C(c2cc(C3(O)CCOCC3)ccc2NC(=O)c2ncc(C#N)[nH]2)CC1	ChEMBL	CHEMBL3913010
RJMNXAXSLWBHDO-UHFFFAOYSA-N	CCn1cc(C(=O)NNC)c(=O)c2ccc(-c3ccncc3)cc21	ChEMBL	CHEMBL43349
STSDFTHBTSWXTG-UHFFFAOYSA-N	COc1cccc(N2CCN(Cc3c(C)nn(-c4ccc(F)cc4)c3C)CC2)c1	ChEMBL	CHEMBL1209048
WOZCFLFCYBPNPT-UHFFFAOYSA-N	COc1cc(-c2cc(NC(=O)Nc3cc(OCCCN(C)C)ccc3C)cc(OC)c2OC)ccc1C(C)=O	ChEMBL	CHEMBL3099472
DHMWZYWPZGISSJ-UHFFFAOYSA-N	CCOCCCNC(=O)CN1C(=O)c2ccccc2Sc2ncccc21	ChEMBL	CHEMBL1736519
OLFLGFYCUQONAR-UHFFFAOYSA-N	CNCCN1CCC(OCc2cccc(-c3ccccc3)c2)CC1	ChEMBL	CHEMBL3970878
LNPGOXGRHDNCMT-BIPUAWRDSA-N	Cl.Cl.Cl.N[C@]1(C(=O)O)C[C@H](C(=O)O)N(Cc2ccccn2)C1	ChEMBL	CHEMBL543811
HGHBUWQKBGHDKB-UHFFFAOYSA-N	CC(C)(C)C(=O)OCC1C=C(c2ccc(Cl)cc2)C(=O)OC1	ChEMBL	CHEMBL1287992
VDEHJDIHLFHUHA-UHFFFAOYSA-N	Cc1[nH]c2ccc(C(=O)NCc3ccccn3)cc2c1C	ChEMBL	CHEMBL1587691
STFVWBFLPBXHDD-UHFFFAOYSA-N	C=CCNc1nc(N)c([N+](=O)[O-])c(Nc2cccc(Cl)c2)n1	ChEMBL	CHEMBL1450715
HIDRUDHZRXVWGW-UHFFFAOYSA-N	CS(=O)(=O)Nc1cccc(-c2ccc3c(c2)C(=O)NC(=O)C3)c1	ChEMBL	CHEMBL3793925
LZRQDPVWYZZVBV-UHFFFAOYSA-N	O=C1OC2(C(=O)Nc3ccccc32)C2=C1NCCS2(=O)=O	ChEMBL	CHEMBL4126937
UFAMUUOSWCETLC-KAMYIIQDSA-N	COC(=O)c1cc(OC)c(OC)cc1/N=c1\ssnc1Cl	ChEMBL	CHEMBL78011
STXMCXMZAGDHQM-ONEGZZNKSA-N	COc1cc(/C=C/c2ncc(C(=O)O)s2)cc(Cl)c1OC	ChEMBL	CHEMBL3492088
AXWDTWXIICRRET-UHFFFAOYSA-N	CCCCc1ccc(NC(=O)NS(=O)(=O)c2ccc(C)cc2)cc1	ChEMBL	CHEMBL80725
HOSGOLLETGYCRC-UHFFFAOYSA-N	CSc1ncc(Cl)c(C(=O)N(Cc2ccc(N(C)C)cc2)Cc2ccco2)n1	ChEMBL	CHEMBL1405211
GFJJIBKQWYQEJL-UHFFFAOYSA-N	NC(C(=O)N1CCN(c2ccc3[nH]ncc3c2)CC1)c1ccc(Cl)cc1	ChEMBL	CHEMBL394438
QREMZFUHKSPFAC-UHFFFAOYSA-N	C#Cc1ccc2c(c1)c1nc(SCC(=O)NC3CCCCC3)n(-c3ccccc3)c(=O)c1n2C	ChEMBL	CHEMBL4065290
OVHFEBLGDDCTKD-UHFFFAOYSA-N	CS(=O)(=O)NCCNC(=O)c1ccc(OCc2ccccc2)nc1	ChEMBL	CHEMBL3454652
YAXZYROJSIUFJX-UHFFFAOYSA-N	Cc1ccc(-n2nccn2)c(C(=O)N2C3CCC2C(COc2nccc(C(F)(F)F)n2)C3)c1	ChEMBL	CHEMBL3659182
NBWBPWGUQDTIEB-UHFFFAOYSA-N	Clc1cccc(CNc2ccn3nc(-c4cccs4)cc3n2)c1	ChEMBL	CHEMBL2132351
YVXVTLGIDOACBJ-SFHVURJKSA-N	CC(=O)Nc1ccc(OC[C@](C)(O)C(=O)Nc2ccc([N+](=O)[O-])c(C(F)(F)F)c2)cc1	ChEMBL	CHEMBL125236
RZOUUBUSZJNOMZ-UHFFFAOYSA-N	CCN(C(=O)c1ccccc1)c1cc(C)cc(C)n1	ChEMBL	CHEMBL153025
HLFSUUBODDERRG-UHFFFAOYSA-N	Cl.c1ccc(CN2CCN(CCNc3c4ccccc4nc4ccccc34)CC2)cc1	ChEMBL	CHEMBL579636
FXFQISJYROCGGU-UHFFFAOYSA-N	CC[n+]1cccc(-c2ccc(NC(=O)c3ccc(C(=O)Nc4ccc(-c5ccc(-c6ccc(-c7ccc[n+](CC)c7)cc6)cc5)cc4)cc3)cc2)c1.Cc1ccc(S(=O)(=O)[O-])cc1.Cc1ccc(S(=O)(=O)[O-])cc1	ChEMBL	CHEMBL3230646
HFTVJMFWJUFBNO-UHFFFAOYSA-N	c1cnc2[nH]ccc2n1	ChEMBL	CHEMBL3628246
REUYZXSZARPXHX-UHFFFAOYSA-N	O=C(NC1CCN(CC(F)(F)F)CC1)c1ccc(Oc2ccccc2)nc1	ChEMBL	CHEMBL3425959
KTNDHYBKBDYQRO-UHFFFAOYSA-N	CC(=O)NC(C)Cc1ccc(C#Cc2ccc(N3CCCCC3=O)cc2)cc1	ChEMBL	CHEMBL3686186
AHTDLBYZMRXNTO-ATNYBXOESA-N	CSC[C@H]1O[C@@H](n2ccc3c(NC(C)=O)ncnc32)[C@H](OC(C)=O)[C@@H]1OC(C)=O	ChEMBL	CHEMBL563153
VUMHFWVFOMRPOU-UHFFFAOYSA-N	CCC(CC)(NC(C)=O)c1ccc(CN2CCN(c3ccccc3)CC2)cc1	ChEMBL	CHEMBL355457
JHLPMSFZJFPKFH-REZTVBANSA-N	COC(C)(C)CCC/C(C)=C/Cc1c(CCC(=O)c2ccc(O)cc2O)ccc(O)c1O	ChEMBL	CHEMBL3593937
DHLPRWUWXNNMRZ-UHFFFAOYSA-N	COc1ccc(NC(=O)CCN2C(=O)C3C4C=CC(C4)C3C2=O)cc1	ChEMBL	CHEMBL1730003
FQBZLPDNTSBTND-UHFFFAOYSA-N	CCOC(=O)c1c(NC(=O)Cn2cnc([N+](=O)[O-])n2)sc2c1CCC(C)C2	ChEMBL	CHEMBL1465112
XIIBSUYANADUCV-YBFXNURJSA-N	O=C(N/N=C/c1ccc2ncccc2c1)c1cccc([N+](=O)[O-])c1	ChEMBL	CHEMBL3191209
SEALYCBSEQDAOV-UHFFFAOYSA-N	Cc1ccc(Nc2ncc(C(=O)NCCCN3CCN(C)CC3)c3ccccc23)cc1Cl	ChEMBL	CHEMBL1607915
KIXCZNPUBTWQGR-UHFFFAOYSA-N	Cc1ccc(-c2nnc(SCC(=O)NC(C)(C)C)nc2-c2ccc(C)cc2)cc1	ChEMBL	CHEMBL1334995
MTCFGRXMJLQNBG-REOHCLBHSA-N	N[C@@H](CO)C(=O)O	ChEMBL	CHEMBL11298
LXNRNXRZQZNAMH-UHFFFAOYSA-N	CN(C(=O)c1ccc(NC(=O)c2cc[nH]n2)cc1)C1CCCCC1	ChEMBL	CHEMBL3455527
XOCHAOUYLQXXBR-UHFFFAOYSA-N	CCOc1cc(C2Nc3ccccc3C(=O)N2c2ccccc2)ccc1O	ChEMBL	CHEMBL1360059
NFLVRUNQNUOOLN-UHFFFAOYSA-N	COc1ccc(Cl)cc1C(=O)Nn1c(-c2cccs2)nc2ccccc2c1=O	ChEMBL	CHEMBL1528764
HZQCGHUXTQUDJR-UHFFFAOYSA-N	COc1ccc(-n2c(=S)[nH]c3sc(C(=O)NCc4ccc(Cl)cc4)c(C)c3c2=O)nc1OC	ChEMBL	CHEMBL3115294
CWLNOUXBYVABQW-UHFFFAOYSA-N	Cn1c(SCCOc2cccc(Cl)c2)nnc1-c1ccncc1	ChEMBL	CHEMBL1604499
VVIARYHVBMTNHD-XMQQHHPKSA-N	CCN1C(=O)/C(=C\N(C)C)S/C1=N\S(=O)(=O)c1ccc(C)cc1	ChEMBL	CHEMBL3211523
JYTNQNCOQXFQPK-MRXNPFEDSA-N	Cc1ccc(-n2nccn2)c(C(=O)N2CCN(c3nc4cc(Cl)ccc4o3)CC[C@H]2C)c1	ChEMBL	CHEMBL1083659
MLHPTAKYAJXRHC-GFCCVEGCSA-N	COc1cc(O)cc2c1OC[C@H](Cc1ccc(O)cc1)C2	ChEMBL	CHEMBL1079193
IJPXKBVVSAYORG-UHFFFAOYSA-N	CCc1cc(C(=O)N2CCOc3ccc(CN4CCN(Cc5ccccn5)CC4)cc3C2)no1	ChEMBL	CHEMBL3188929
CRRHZLDLFNIPIU-UHFFFAOYSA-N	CCC(=O)Nc1ccc(Nc2nc(C)cc(N3CCCC3)n2)cc1	ChEMBL	CHEMBL529708
ZUUUSLKOJABTKR-UHFFFAOYSA-N	CCOC(=O)c1sc(SC(C)C)c(C#N)c1-c1cccc(OC)c1	ChEMBL	CHEMBL3221139
MKEBPQDPLSALJP-UHFFFAOYSA-N	COc1ccccc1C(=O)Nc1cc2c(cc1N1CCCCC1)[nH]c(=O)n2C	ChEMBL	CHEMBL3356139
FHZPSOXHPVTEFP-RUZDIDTESA-N	C=C(CCCC)[C@@H](NC(=O)c1ccc(-c2ccccc2)cc1)c1ccccc1	ChEMBL	CHEMBL498056
PDTGJRSTCCDBKT-UHFFFAOYSA-N	CCNC(=O)OCCCCCCCCCCCCCCCC(=O)O	ChEMBL	CHEMBL3325576
JWGZVNMTYVGMBZ-UHFFFAOYSA-N	COc1ccc(-c2[nH]c(=O)ccc2-c2ccc(OCc3ccc4ccccc4n3)cc2)cc1	ChEMBL	CHEMBL3634845
KXSDMGBKEOZRMI-UHFFFAOYSA-N	CCN1CCCN(C(=O)C(Cc2ccccc2)c2ccccc2)CC1	ChEMBL	CHEMBL2164895
XJCFZDNOEIPPIC-UHFFFAOYSA-N	CCc1nc2c(=O)n(Cc3ccccc3)nc(C)c2c2cc(-c3ccccc3)nn12	ChEMBL	CHEMBL213219
HEUALOXUBKYYBN-UHFFFAOYSA-N	CC(=O)c1cccc(Nc2nc(N3CCOCC3)nc(N3CCOCC3)n2)c1.Cl	ChEMBL	CHEMBL1385776
ZUMNJDGBYXHASJ-UHFFFAOYSA-N	CCOC(=O)Cn1nc(C(F)(F)F)cc1-c1ccc(-c2cccc(S(C)(=O)=O)c2)cc1	ChEMBL	CHEMBL4297218
OYCCRLOXRRVOJL-UHFFFAOYSA-N	Cc1ccc(C(C(=O)NC2CCCC2)N2CCCC(C)C2)cc1	ChEMBL	CHEMBL1309270
KBOYKQWURODRDR-UHFFFAOYSA-N	CCN1CCN(C2=Nc3cc(Cl)ccc3N(C)c3cscc32)CC1	ChEMBL	CHEMBL3304038
DHBRPMCPBRGFHR-UHFFFAOYSA-N	CCc1cccc(N2CCC(NC(=O)C3CCCO3)CC2)c1	ChEMBL	CHEMBL3492037
PISWGBLVFPHOCG-UHFFFAOYSA-N	Cn1c2nc(=O)n(-c3ccccc3)c(=O)c-2cc2ccccc21	ChEMBL	CHEMBL471503
OZZBBQPGRSDFTR-UHFFFAOYSA-N	N#CCCn1cc(C(N)=O)c(-c2ccc3ccccc3c2)n1	ChEMBL	CHEMBL1714735
UQJQVUOTMVCFHX-UHFFFAOYSA-L	S=C([S-])NCCNC(=S)[S-].[Na+].[Na+]	ChEMBL	CHEMBL1318057
QYVOUELGXNBDTE-UHFFFAOYSA-N	CCC1CN(CCC(=O)N(C)C)CCN1CCOC	ChEMBL	CHEMBL3496429
PKDJBCIYQXGBTC-UHFFFAOYSA-N	Cl.O=C1C(c2ccccc2)=COC12CCCN(Cc1ccccc1)C2	ChEMBL	CHEMBL540028
LJPUGFHLKGTXEB-UHFFFAOYSA-N	O=C(NCCCCN1CCN(c2ncccn2)CC1)C1CC2(CCCC2)C(=O)O1	ChEMBL	CHEMBL3544504
FXWLLZNXUYHGFZ-MHWRWJLKSA-N	O=C(Cn1nnc(N2CCCCC2)n1)N/N=C/c1ccccc1O	ChEMBL	CHEMBL4296826
NNBDNRFPPAAHHJ-UHFFFAOYSA-N	O=C1c2ccccc2-c2c1c1ccccc1c(=O)n2CCCCCCCCCCCNS(=O)(=O)c1ccc(Br)cc1	ChEMBL	CHEMBL2059756
PKEFJBLEUYAKIY-UHFFFAOYSA-N	C#CCNC(=O)C(C)c1ncc(C(F)(F)F)cc1Cl	ChEMBL	CHEMBL1500248
OIAUZXMYOYQXAM-UHFFFAOYSA-N	Cc1cc(=O)oc2cc(NC(=O)CNc3ccc(Cl)nn3)ccc12	ChEMBL	CHEMBL3954411
PDVKKPPJQYQTPP-UHFFFAOYSA-N	O=C(CN1CCCCC1)Nc1nc(-c2ccccc2)cs1	ChEMBL	CHEMBL1610646
ZKNSZZXBPSICFK-UHFFFAOYSA-N	O=C(O)C(Oc1ccc(Cl)cc1)Oc1ccc(Cl)cc1	ChEMBL	CHEMBL1864088
VQVBGKYYNGAJRW-UHFFFAOYSA-N	O=C(NCc1ccc(N2CCCCCC2)cc1)Nc1cccc2cnccc12	ChEMBL	CHEMBL387996
KEQOMCGIGZXATE-UHFFFAOYSA-N	Cc1ccccc1-n1nnnc1CCC(=O)c1ccccc1	ChEMBL	CHEMBL1084714
NOGBFWNPWJAQNH-UHFFFAOYSA-N	CCc1cccc(NC(=O)COC(=O)c2cc(=O)c3ccccc3o2)c1	ChEMBL	CHEMBL1706496
GMHMUINNIBNVCL-UHFFFAOYSA-N	CC(Cc1ccccc1)NC(=O)CCCCC(=O)NC(C)Cc1ccccc1	ChEMBL	CHEMBL1381269
KMZUZVOMPHYZRW-UHFFFAOYSA-N	CC(=O)N1CCc2c(c(Nc3ccccc3)nn2CC2CC2)C1	ChEMBL	CHEMBL4215879
ZKKOKGVFQLIBLN-WJDWOHSUSA-N	O=C1C(Cc2ccccc2)=N/C(=C\c2ccc(F)cc2)C(=O)N1O	ChEMBL	CHEMBL2040606
UYHBDZGBGSGUJP-XFASLETNSA-N	COc1cncc(C2=CC[C@H]3[C@@H]4CC=C5CCCC[C@]5(C)[C@H]4CC[C@]23C)c1	ChEMBL	CHEMBL3955202
SFYMOJVMKPKVKU-UHFFFAOYSA-N	Cc1ccc(C)c(CCCCc2ccc(OCCCCC(C)(C)C(=O)O)cc2)c1	ChEMBL	CHEMBL19126
PQMJEFKQZRCOBY-LNCJMCLISA-N	NC(N)=NCCCC(NC(=O)[C@@H]1CCCN1C(=O)[C@H](N)C(c1ccccc1)c1ccccc1)C(=O)CCC(=O)N1CCCCC1	ChEMBL	CHEMBL115374
VWDQONXSWSXZKC-UHFFFAOYSA-N	COc1ccccc1-n1c(C(C)N(C)C(=O)Nc2ccccc2F)nc2ccccc2c1=O	ChEMBL	CHEMBL584310
BEIHVSJTPTXQGB-FACDVXMNSA-N	c1ccc(/N=N/C(=N/Nc2ccccc2)c2ccccc2)cc1	ChEMBL	CHEMBL2311896
NGDYJXMFCWASPD-JUJMCKSGSA-N	C[C@H]1C2Cc3ccc(O)cc3[C@@]1(C)CCN2CCc1cccs1	ChEMBL	CHEMBL3275907
NUOVEJCYTRHZLG-GWDHXLPESA-N	O=C(/C=C/c1ccc(F)cc1)N[C@@H](CO)C(=O)NCC(=O)N[C@@H](CO)C(=O)NC1CCCCC1	ChEMBL	CHEMBL1081784
RHCVZGQVLLSQNG-INIZCTEOSA-N	C[C@](O)(COc1ccc(F)cc1F)C(=O)Nc1ccc([N+](=O)[O-])c(C(F)(F)F)c1	ChEMBL	CHEMBL435403
SNMXKCDQIXPZQR-UHFFFAOYSA-N	CCCCCNC(=O)Nc1ccc(S(=O)(=O)Nc2ccc(CC(C)(C)N)cc2)cc1	ChEMBL	CHEMBL1078403
HGXLXQVWGBALSS-AWEZNQCLSA-N	CSCC[C@H](NC(=O)CCN1c2ccccc2Sc2ccccc21)C(=O)O	ChEMBL	CHEMBL3623718
MVJWDCMTSVOXCG-DQEYMECFSA-N	CN(C(=O)CC(c1ccccc1)c1ccccc1)[C@H]1CCCC[C@@H]1N1CCCC1	ChEMBL	CHEMBL318430
GANXSKPMYDRRFI-UHFFFAOYSA-N	Nc1nc2c(c(-c3c(Cl)cc(Cl)cc3OCCc3ccccn3)n1)CN(C(=O)NC1CCC1)C2	ChEMBL	CHEMBL1774911
UAKHFQAFROYGOU-UHFFFAOYSA-N	CC(C)Sc1oc(-c2ccco2)nc1S(=O)(=O)c1ccc(F)cc1	ChEMBL	CHEMBL1484989
LBJLRNGNKAGHEL-LENAEUCASA-N	COC(=O)CCCOc1ccc2ccc(OCCCC(=O)N[C@H](C(=O)N[C@@H](CC(C)C)C(=O)N[C@H](C(=O)OC)C(C)C)C(C)C)cc2c1	ChEMBL	CHEMBL366493
CSOBQKMAXFQFRJ-UHFFFAOYSA-N	Cc1nc(-c2ccccc2C(C)C)nc(NCc2ccc(-c3cccnc3)cc2)c1C	ChEMBL	CHEMBL3185384
QKNYBSVHEMOAJP-UHFFFAOYSA-N	Cl.NC(CO)(CO)CO	ChEMBL	CHEMBL3183206
YGKPIROTKVQCCU-UHFFFAOYSA-N	O=C(OCCN1CCCCC1)c1c[nH]c2ccccc12	Konda et al., 2019
VIHOHTOSUXOBSD-SZVLODPRSA-N	CC(C)N(CCO/N=C1\CCCCC\C1=C/c1ccccc1)C(C)C	ChEMBL	CHEMBL2107060
ADUJECNUNSENPU-UHFFFAOYSA-N	CC1CC(OC(=O)c2ccccc2)(c2ccccc2)C(C)CN1C	ChEMBL	CHEMBL1725282
BOSULDNQDJLKKL-UHFFFAOYSA-N	CCOC(=O)C1(c2ccccc2)CCCN(C)CC1C	ChEMBL	CHEMBL2105258
DOORASKAAVMNGW-UHFFFAOYSA-N	CC(NC(=O)c1cn2cc(-c3ccc(C4CCC(CC(=O)O)CC4)cc3)ccc2n1)c1ccccc1	ChEMBL	CHEMBL3915108
DHZJRPDJCLHTQL-UHFFFAOYSA-N	N#Cc1ccc(N2N=C(F)CC2c2ccc(-c3ccc(C(=O)O)cc3)cc2)cc1	Didziapetris et al., 2016
VMRVYFWWRRLMTD-UHFFFAOYSA-N	COc1ccc(-n2cnnc2)cc1	ChEMBL	CHEMBL1723292
GINQDZKVPSDIRM-UHFFFAOYSA-N	COC(=O)C(Oc1ccc2c(-c3ccc(OC)cc3)cc(=O)oc2c1)c1ccccc1	ChEMBL	CHEMBL1445367
RIYDURCOLZBKPH-UHFFFAOYSA-N	COc1ccc(C(O)c2cc3ccccc3n2S(=O)(=O)c2ccccc2)cc1	ChEMBL	CHEMBL522842
WYTKCMPFKQNLJJ-UHFFFAOYSA-N	Cc1ccc(SCC(=O)Nc2ccc3c(c2)OCCO3)cc1	ChEMBL	CHEMBL1433116
WZKNLHPDFLOVSK-LLVKDONJSA-N	Cc1cc2cc(CP(=O)(O)O)c(C[C@@H](N)C(=O)O)nc2cc1Cl	ChEMBL	CHEMBL44185
XLQNQJNMZJOZMO-UHFFFAOYSA-N	Cc1cccc2c1NC(C)CC2C.Cl	ChEMBL	CHEMBL1348964
NQNUYBZRXOZDAN-NSHDSACASA-N	C=C(C)CN1Cc2cccc3[nH]c(=S)n(c23)C[C@@H]1C	ChEMBL	CHEMBL1098620
UEZIPHUTYUNILO-UHFFFAOYSA-N	Cc1c(CN2CCC(Nc3ncnc4sc(CC(F)(F)F)cc34)CC2)ccc2c1cc(C#N)n2CCC1CCN(C=O)CC1	ChEMBL	CHEMBL4210221
VXZKPXUOCABTCN-JLHYYAGUSA-N	O=C(/C=C/c1ccc(Cl)cc1)NCCCCCN1CCCN(C(=O)Nc2cccc(Cl)c2)CC1	ChEMBL	CHEMBL534633
MNUWKNUZXPBPQU-UHFFFAOYSA-N	CC(C)CNC(=O)c1cc(C(=O)NCc2ccccc2)nn1-c1ccc(Cl)cc1	ChEMBL	CHEMBL141304
PKFNGWCYVJGASR-UHFFFAOYSA-N	CCOc1ccccc1NC(=O)c1cc2c(=O)[nH]c3ccccc3c2s1	ChEMBL	CHEMBL1559072
YBEGRMXIRQDCBL-UHFFFAOYSA-N	c1cncc(-c2nnc(CSc3nc4ccccc4[nH]3)o2)c1	ChEMBL	CHEMBL1096164
YWEDFKAJCZGYPW-UHFFFAOYSA-N	Cc1ccc(SCC(=O)NN=C2CCN(C)CC2)cc1	ChEMBL	CHEMBL1348311
WXNWWBJALZFDSB-UHFFFAOYSA-N	Cc1ccc(Cn2nc(N3CCNCC3)ccc2=O)cc1NC(=O)Nc1ccc(-c2ccccc2)cc1.O=C(O)C(F)(F)F	ChEMBL	CHEMBL582018
YHALDYDBKUXNCX-UHFFFAOYSA-N	O=C(Cc1ccccc1Cl)Nc1cc(N2CCCC2)ncn1	ChEMBL	CHEMBL3439984
NRUYCEYFODLZGM-HHHXNRCGSA-N	CCOC(=O)[C@H](NC(=O)c1noc(-c2cc(C(C)C)c(O)cc2O)c1-c1ccc(CN2CCOCC2)cc1)C(C)C	ChEMBL	CHEMBL4083722
PBNUPOARCGPMPA-UHFFFAOYSA-N	CCOC(=O)c1c(C)n(C)c2cc([N+](=O)[O-])c(O)c([N+](=O)[O-])c12	ChEMBL	CHEMBL1338222
VSGNMZHELNNVDE-HNNXBMFYSA-N	CC(C)[C@H](NC(=O)c1ccc(Cl)cc1Cl)C(=O)OCc1nc(O)c2sccc2n1	ChEMBL	CHEMBL2145381
IYIYKGYKAWLCAH-UHFFFAOYSA-N	Cn1c(=O)cc(OCC(=O)NCc2cccnc2)c2ccccc21	ChEMBL	CHEMBL1580108
JMFQVIVSVILMKK-OAHLLOKOSA-N	c1ccc2c([C@@H]3CCN(CCN4CCOCC4)C3)c[nH]c2c1	ChEMBL	CHEMBL1337127
AWVFNYGUVLFREY-UHFFFAOYSA-N	CCC1CCCCN1CCNS(=O)(=O)c1ccc2c(c1)oc(=O)n2C	ChEMBL	CHEMBL1336989
DQHQCWRLOWJDNQ-UHFFFAOYSA-N	C=Cc1ccccc1N1CC(C(=O)Nc2cc(C(F)(F)F)cc(C(F)(F)F)c2)(C(C)C)CC1=O	ChEMBL	CHEMBL3934117
HROGQBIYFLWWNM-AJIIGFCHSA-N	COc1ccc(S(=O)(=O)N(C[C@@H](O)[C@H](Cc2ccccc2)NC(=O)O[C@H]2CO[C@H]3OCC[C@H]32)OC2CCCC2)cc1	ChEMBL	CHEMBL362787
AXENEUFTWPPYSF-UHFFFAOYSA-N	COC(=O)c1nc(Sc2ccc(Cl)cc2)n(COCCOC(C)=O)n1	ChEMBL	CHEMBL1084992
MQNYOAMWQMYPGW-ARFHVFGLSA-N	c1ccc(NC[C@@H]2CCC[C@@H]3CN(c4ncccn4)C[C@@H]32)nc1	ChEMBL	CHEMBL3557229
CHASBKVELXMFPE-VQIMIIECSA-N	CC(=O)c1cnc2ccc(-c3cc(Cl)c(O)c(Cl)c3)cc2c1N[C@@H]1CCC[C@@H](CN(C)C)C1	ChEMBL	CHEMBL3679367
YDHTUUUEZQVHJR-BTQNPOSSSA-N	CN[C@H](COc1cccc(Cl)c1Cl)c1ccccc1.O=C(O)C(=O)O	ChEMBL	CHEMBL2260932
CJPFFIOQOZEYEK-UHFFFAOYSA-N	COc1ccccc1C1=NOC(CC2(C(=O)NC(C)C)CCOCC2)C1	ChEMBL	CHEMBL3449115
NBMJVGPUAFAKNF-UHFFFAOYSA-N	OCC(CO)CCn1cnc2nc(Cl)c(Cl)cc21	ChEMBL	CHEMBL350965
FTPFZJMAJIPMNS-UHFFFAOYSA-N	Cc1ccc2nc(N(C)C)nc(NCc3ccc(NC(=O)Nc4ccc(F)cc4)cc3)c2c1	ChEMBL	CHEMBL3962724
KXOJARYTRLFHBC-UHFFFAOYSA-N	COC(=O)Nc1nc2cc(S(=O)(=O)c3c(C)[nH]c4ccc(F)cc34)ccc2[nH]1	ChEMBL	CHEMBL3339049
FNXLGHXWYRMSSR-UHFFFAOYSA-N	O=C(Nc1cccnc1)c1nc(-c2cccs2)[nH]c(=O)c1O	ChEMBL	CHEMBL3617284
SCTRERISNHFYGN-LJQANCHMSA-N	CNc1nc2ccc(C#C[C@@](C)(O)c3cc(C)on3)cc2n1-c1ncnc(N)n1	ChEMBL	CHEMBL3355024
SVKMSKKYVYIBML-MHDJOFBISA-N	CCC1(O)CC(=O)OCc2c1cc1n(c2=O)Cc2c-1nc1ccccc1c2/C=N/c1ccc(C(C)(C)C)cc1	ChEMBL	CHEMBL401635
YFBLKKGWAFVLFT-PGRDOPGGSA-N	C[C@H](C(=O)NCc1ccc(C(F)(F)F)nc1N1CC[C@@H](OCc2ccccc2)C1)c1ccc(NS(C)(=O)=O)c(F)c1	ChEMBL	CHEMBL2178072
KCGQXFWBLOSCRZ-NTEUORMPSA-N	CC1=NN(C(=O)c2ccc(Cl)cc2)C(=O)/C1=C/c1ccco1	ChEMBL	CHEMBL2002964
FGBCDXBQGGAAES-UHFFFAOYSA-N	O=C(CN1C(=O)c2ccccc2C1=O)NN1C(=O)CSC1c1c(F)cccc1Cl	ChEMBL	CHEMBL1909759
JRPBZWZJYRPLCT-UHFFFAOYSA-N	CCCC1CCC(=NNS(=O)(=O)c2ccc(C)c([N+](=O)[O-])c2)CC1	ChEMBL	CHEMBL1541364
QFXBSWVXKQRYAA-UHFFFAOYSA-N	CCc1ccc(NC2=C(Cl)C(=O)c3ncncc3C2=O)cc1	ChEMBL	CHEMBL114301
JRBJMWFZOMECPK-UHFFFAOYSA-N	COc1ccc(S(=O)(=O)C(Cc2ccc3ccccc3c2)C(=O)NO)cc1	ChEMBL	CHEMBL307252
RBBRBRDXVSRIBL-UHFFFAOYSA-N	CC(C)NC(=O)COc1ccc(C(=O)Nc2cccc(F)c2)c2ccccc12	ChEMBL	CHEMBL361173
HQHGFIXEFFYWIC-UHFFFAOYSA-N	O=C(c1ccco1)N1CCN(C(c2ccccc2F)c2nnnn2CC2CCCO2)CC1	ChEMBL	CHEMBL1626181
NHVQLOCTXSMKIX-UHFFFAOYSA-N	CCCC(=O)C1=C(O)C(Cc2c(O)c(C)c(O)c(C(=O)CCC)c2O)=C(O)C(C)(C)C1=O	ChEMBL	CHEMBL291819
UPOONLMAISFMJL-UHFFFAOYSA-N	COc1ccc2cc(CN(CC3CCCO3)C(S)=Nc3ccccc3)c(O)nc2c1	ChEMBL	CHEMBL1307781
FWZUNOYOVVKUNF-UHFFFAOYSA-N	C=CCOC(C)=O	ChEMBL	CHEMBL1890774
FNVZWLXIGNJAKD-UHFFFAOYSA-N	COc1ccc2c(c1)OC(c1cc(OC)c(OC)c(OC)c1)C(C(=O)N1CCCCC1)=C2	ChEMBL	CHEMBL330872
SDBXRGJGBQUGGX-UHFFFAOYSA-N	COc1cc(OC)c2c3c([nH]c2c1)-c1n[nH]cc1CC3	ChEMBL	CHEMBL2414925
DZBZVNGSPYRPIM-STJZUHDESA-N	CC(=O)N[C@@H](C)c1ccc(OC2CCN(c3ncc(OCC4CC4(F)F)cc3Cl)C2)cc1	ChEMBL	CHEMBL3686569
UOSXBMXONBCRQT-UHFFFAOYSA-N	CC(=O)c1cccc(NC(=O)COC(=O)CC2CC3CCC2C3)c1	ChEMBL	CHEMBL1592217
BKZYCBXMTJYNPN-UHFFFAOYSA-N	COc1ncccc1NC(=O)N1CCCC1c1cc(C)no1	ChEMBL	CHEMBL3458956
KUPWSILNHRPTBL-GIIGEWEBSA-N	Cc1ccc(NC(=S)N[C@@H](CC(C)C)C(=O)N[C@H]2CCOC2O)cc1	ChEMBL	CHEMBL378215
OLFXTZUEIADXON-UHFFFAOYSA-N	Cc1ccc(S(=O)(=O)c2nc3ccccc3nc2Nc2ccc(C(F)(F)F)cc2)cc1	ChEMBL	CHEMBL1835269
SLKOIIGXDPIYBW-UHFFFAOYSA-N	CN1CCN(Cc2ccc(-c3cc4ncc(C#N)c(Nc5ccc(Cl)cc5Cl)c4s3)nc2)CC1	ChEMBL	CHEMBL194674
RYXCISICOBRNIT-UHFFFAOYSA-N	CC(C)(C)CNC(=O)OCCCc1c[nH]cn1	ChEMBL	CHEMBL113632
KWDUCWDITAXIMQ-UHFFFAOYSA-N	O=S(=O)(c1ccccc1)N(CCO)Cc1cc2cc3c(cc2nc1O)OCCO3	ChEMBL	CHEMBL1349285
LVLFRFFNPLOMON-UHFFFAOYSA-N	O=C(O)c1ccc(CN(Cc2ccccc2)Cc2ccccc2)cc1	ChEMBL	CHEMBL3092286
AVVKTEHJYRDLLI-UHFFFAOYSA-N	COc1cccc(-n2c(-c3nonc3N)nc3ccccc32)c1	ChEMBL	CHEMBL1078155
FZJWLNXWMOGPLL-LBPRGKRZSA-N	COc1cc2c(cc1O)-c1c(O)c(OC)cc3c1[C@H](C2)NCC3	ChEMBL	CHEMBL457833
MHGUVSDXYJIINZ-UHFFFAOYSA-N	COC(=O)Cn1cnc2c(nnn2-c2ccc(F)cc2)c1=O	ChEMBL	CHEMBL1590512
XZWWCSRZYGUJCH-UHFFFAOYSA-M	CCCCNC(=O)P(=O)([O-])O.[Na+]	ChEMBL	CHEMBL97389
VNJAOSPLSJJGTL-UHFFFAOYSA-N	Cl.Oc1ccc2c(Oc3ccc(OCCN4CCCCC4)cc3)c(-c3ccc(F)cc3)ccc2c1	ChEMBL	CHEMBL537638
RBMFGRAVRYXPMQ-UHFFFAOYSA-N	O=C(C1CCS(=O)(=O)CC1)N1CCN(c2nc3c(Cl)cc(Cl)cc3[nH]2)CC1c1ccccc1	ChEMBL	CHEMBL3934695
WTRVRGNVOZZFLF-UHFFFAOYSA-N	O=C(CSc1nc2ccccc2c(=O)[nH]1)NC1CCCC1	ChEMBL	CHEMBL2000111
UPIFXTWRBWBJMT-UHFFFAOYSA-N	CN1c2ncccc2C(=O)NC1c1ccc(NC(=O)C2CCOCC2)cc1	ChEMBL	CHEMBL3593719
VJLIVOQJQIHFHR-RKDXNWHRSA-N	CO[C@@H]1CN(c2ncc(C(=O)O)s2)CC[C@H]1NC(=O)c1[nH]c(C)c(Cl)c1Cl	ChEMBL	CHEMBL3314527
SDUPQCRIJRUKSF-UHFFFAOYSA-N	COc1ccc(CN(C(=O)c2ccc3ccccc3c2O)C(C)C)cc1	ChEMBL	CHEMBL3792849
SFQHDALVGDCXSC-UHFFFAOYSA-N	CCOCCCNC(=O)c1ccc(-n2c(-c3ccccc3)cc3c2CCC(C)C3)cc1	ChEMBL	CHEMBL1319071
ADZXULSZFPRIOH-UHFFFAOYSA-N	N#Cc1cc(-c2ccnc(N)n2)ccc1OCC1CCC1	ChEMBL	CHEMBL2322160
BYDAZLAGVKKWJF-UHFFFAOYSA-N	Cc1nc(N)sc1Sc1nc2ccc(Cl)cc2c(=O)n1-c1ccccc1	ChEMBL	CHEMBL3326836
GKOGXBFWDFWNIU-UHFFFAOYSA-N	COC(=O)c1cccc(NC(=O)CSc2nnc(C)n2Cc2ccccc2)c1	ChEMBL	CHEMBL1578689
AHGHATWKVZDPSC-UHFFFAOYSA-N	CCOC(=O)c1ncn2c1C(=O)OC2(C)C	ChEMBL	CHEMBL1299432
HQZJTFIOJPVAKI-CQSZACIVSA-N	COc1ccc([C@H]2CC(=O)C=C(c3cc(Br)ccc3OC)C2)cc1	ChEMBL	CHEMBL1867430
NPYYVWVBNHVHQM-UHFFFAOYSA-N	O=C(O)C(=O)O.c1ccc(CN2CCN(C(c3ccccc3)c3ccccc3)CC2)cc1	ChEMBL	CHEMBL1446748
HLZYHUTYICVERG-UHFFFAOYSA-N	O=C(CCCN1CCCCC1)c1ccc2sc3ccc(C(=O)CCCN4CCCCC4)cc3c2c1	ChEMBL	CHEMBL3274097
LHMCPNMFBHVWFB-UHFFFAOYSA-N	O=C(OCc1cn(-c2ccnc3cc(Cl)ccc23)nn1)c1ccccc1	ChEMBL	CHEMBL3115718
IGJBMIUDIREKIQ-UHFFFAOYSA-N	C=C(c1cc(OC)c(OC)c(OC)c1)c1ccc2c(c1)c(C#N)cn2C	ChEMBL	CHEMBL2326645
YZMHSHIQHKGJPD-VXGBXAGGSA-N	CC(C)(C)[Si](C)(C)O[C@@H]1CCCO[C@@H]1COCC(=O)O	ChEMBL	CHEMBL396091
JBKMRMOTMJVNML-UHFFFAOYSA-N	CCCCCCCCCCOS(N)(=O)=O	ChEMBL	CHEMBL153094
QQYWEKOWXMFVDE-FOIQADDNSA-N	C[C@@H]1[C@@H](CC(=O)O)c2cc(OCc3cccnc3)ccc2N1C(=O)c1ccc(Cl)cc1	ChEMBL	CHEMBL3403892
NIXOWILDQLNWCW-UHFFFAOYSA-N	C=CC(=O)O	ChEMBL	CHEMBL1213529
LISPYUNURYPUOP-UHFFFAOYSA-N	COc1ccc2[nH]c(SCc3cccc(-c4ccccc4)c3)nc2c1	ChEMBL	CHEMBL2018923
LJHYLAWQJPRAIL-UHFFFAOYSA-N	COC(=O)c1sc(C(C)(C)C)cc1NC(=O)Nc1cc(C)no1	ChEMBL	CHEMBL328717
WFYPEDIALDMLKG-UHFFFAOYSA-N	COc1ccccc1Nc1ncc(Cl)c(-c2ccc(C(N)=O)c(C(C)C)c2)n1	ChEMBL	CHEMBL4126413
XBGDEVAIOUEKMV-UHFFFAOYSA-N	CCCNS(=O)(=O)c1cc2c3c(c1)CCN3C(=O)CC2	ChEMBL	CHEMBL1458989
PIHBYVSRBZYTAD-UHFFFAOYSA-N	CCOc1ccc(Nc2nc(-c3sc(N)nc3C)cs2)cc1	ChEMBL	CHEMBL1451744
YEPCEIRFLLOWNI-PMACEKPBSA-N	CN(C)C(=O)[C@@H](c1ccc(-c2ccc(F)cc2)cc1)[C@H](N)C(=O)N1CCCC1	ChEMBL	CHEMBL1181733
OCVGQWQRISWRCT-UHFFFAOYSA-N	CC1(C)Oc2ccccc2C2CC(c3ccncc3)=NN21	ChEMBL	CHEMBL213332
UHDSGQUWFDGKJW-UHFFFAOYSA-N	O=C(CCCCCN1C(=O)C2C3C=CC(C3)C2C1=O)Nc1ccc2ncccc2c1	ChEMBL	CHEMBL3185407
OQNLSOFIADOABL-UHFFFAOYSA-N	CCN1CCN(C(=O)c2ccc(CNS(=O)(=O)c3cccc(OC)c3)cc2)CC1	ChEMBL	CHEMBL1702606
FCMRQQIZHFHCNG-JIOCBJNQSA-N	Nc1ccn([C@@H]2O[C@@]3(CO)CO[C@@H]2[C@@H]3O)c(=O)n1	ChEMBL	CHEMBL3286451
VANCKIGJJKJYJE-CYBMUJFWSA-N	Cc1cc(-c2nc(-c3ccc(F)c(Cl)c3)n3c2CCO[C@H](C)C3)ccn1	ChEMBL	CHEMBL4108571
GXZCUONOZMZNDT-UHFFFAOYSA-N	CCOC(=O)C(=Cc1ccc(OCC(=O)O)c(Cl)c1Cl)C(=O)OCC	ChEMBL	CHEMBL3275794
KRXBLMOOYVCYBN-UHFFFAOYSA-N	CCOC(=O)C(Cc1ccccc1[N+](=O)[O-])(C(=O)OCC)N1CCN(Cc2ccc(Cl)cc2)CC1	ChEMBL	CHEMBL63171
JDZNTGMSMHYYCY-UHFFFAOYSA-N	O=C(Nc1ccc2[nH]c(-c3cccnc3)nc2c1)c1ccco1	ChEMBL	CHEMBL1561360
GCYNDJDCVCIGQW-UHFFFAOYSA-N	O=C(Cc1cccc(O)c1)N/N=C1\C(=O)Nc2ccccc21	ChEMBL	CHEMBL1822582
IAKFRZQEIVRIDD-UHFFFAOYSA-N	Clc1ccc(-c2nc3ccc(Nc4ccnc5ccccc45)cc3[nH]2)cc1	ChEMBL	CHEMBL3323604
NTKFKYFIBAHENZ-UHFFFAOYSA-N	Cn1c(-c2ccc(N3CCNCC3)cc2)cc2c(Cl)cc(C(N)=O)nc21	ChEMBL	CHEMBL4079062
XWJVAEOJEJXADI-UHFFFAOYSA-N	O=C(CCCCCCNC(=O)c1cnc(N2CCc3ccccc3C2)nc1)NO	ChEMBL	CHEMBL3640683
ISPWMVDBXFFYFS-UHFFFAOYSA-N	O=C(NCc1ccno1)c1cnc(Oc2ccc3c(c2)CCC(c2cccc(F)c2)O3)s1	ChEMBL	CHEMBL3657700
FPVAONXMTAGWGU-UHFFFAOYSA-N	CCCCCCCCCCC1(C(=O)Nc2c(C)ccc3c2OCCC3=O)CCCC1	ChEMBL	CHEMBL108410
HVVHTJQJAGCULT-UHFFFAOYSA-N	CNC(=O)Oc1c(Cl)cccc1SSc1cccc(Cl)c1OC(=O)NC	ChEMBL	CHEMBL440901
ACKYJUCEEPBWJV-MSWATVTMSA-N	C/C(=C1/N=C(c2ccc(Br)cc2)OC1=O)N1CCC[C@H]1C(=O)N[C@@H](Cc1ccc(O)cc1)C(N)=O	ChEMBL	CHEMBL56463
YKWLPIRSUICUFT-JEDNCBNOSA-N	CNC(=N)NCCC[C@H](N)C(=O)O.O=C(O)CC(O)(CC(=O)O)C(=O)O	ChEMBL	CHEMBL1744478
JBXDINDWSZYNQE-UHFFFAOYSA-N	O=C1NC(=O)C2(Cc3ccccc3N3CCCC32)C(=O)N1	ChEMBL	CHEMBL1575280
QQJYULUXUZLTGT-UHFFFAOYSA-N	CCOc1c2ccc(C(=O)NCCc3cccs3)cc2nn1CC	ChEMBL	CHEMBL1426718
UYSXHOHSZMXEES-LJAQVGFWSA-N	CC[C@@]1(OC(=O)COc2ccc(Cl)cc2C)C(=O)OCc2c1cc1n(c2=O)Cc2cc3ccccc3nc2-1	ChEMBL	CHEMBL281397
CCUXRAWZUHTBNB-UHFFFAOYSA-N	CN(Cc1coc(-c2ccc(F)cc2)n1)CC1OCCO1	ChEMBL	CHEMBL1859350
SXEHJATXSTUNNA-UHFFFAOYSA-N	CN(C)c1ccc(NC(=O)c2ccc3c(C(=O)O)ccc(O)c3n2)cc1	ChEMBL	CHEMBL3634944
HYBSUYFVMIXCSX-UHFFFAOYSA-N	COc1ccc(C(=O)NCc2nnnn2-c2ccc(C)c(C)c2)cc1	ChEMBL	CHEMBL1335800
HPXPGQSOVJXUQD-UHFFFAOYSA-N	CCCCc1ccc(-c2nc(CNC3CCCCC3)co2)cc1	ChEMBL	CHEMBL1858864
KJLLKLRVCJAFRY-UHFFFAOYSA-N	CCC(C)C(C)C1Nc2cc(Cl)c(S(N)(=O)=O)cc2S(=O)(=O)N1	ChEMBL	CHEMBL2105212
KGTJFSVEPZJCFT-UHFFFAOYSA-N	Cc1ccccc1NC(=O)c1cc(C)n(-c2cccc(C(F)(F)F)c2)n1	ChEMBL	CHEMBL75163
PSTHAQGLUUIJDB-CHSHITCJSA-N	COc1cc2c(Oc3ccc(NC(=O)N/N=C/c4ccc(F)cc4F)cc3F)ccnc2cc1OCCCN1CCC(C)CC1	ChEMBL	CHEMBL2419669
RNCAWXKBONBBBI-INIZCTEOSA-N	C[C@H](Nc1ccnc(NCCOc2ccccc2)n1)c1ccccc1	ChEMBL	CHEMBL185511
ACQAJYXTXXWPDF-DYLGSBMWSA-N	COC(=O)[C@@H](NC(=O)/C=C/c1ccc(Cl)cc1Cl)C(C)C	ChEMBL	CHEMBL2289698
BALASFNFXOTYLR-UHFFFAOYSA-N	C=CCOc1cc(OC)cc2c1C(=O)CC(c1ccccc1)O2	ChEMBL	CHEMBL1093176
GYNMFSKJAUIAGQ-JKSUJKDBSA-N	Cc1ccsc1C(=CCCN1C[C@@H](F)C[C@@H]1CC(=O)O)c1sccc1C	ChEMBL	CHEMBL1198109
GMRIKLNJVBWXER-WMZOPIPTSA-N	O=c1ccc2cc3c(cc2o1)O[C@@H](CO)[C@H](c1ccc(O)c(O)c1)O3	ChEMBL	CHEMBL4214336
NFTZWFHLTIYHDJ-UHFFFAOYSA-N	O=C(c1cc2ccccc2oc1=O)N1CCN(c2ccccn2)CC1	ChEMBL	CHEMBL2130694
YRUSWQBEHJXEGU-UHFFFAOYSA-N	O=c1ccn(CCCOc2ccc(Br)cc2)c(=O)[nH]1	ChEMBL	CHEMBL2397776
NXIHCVXNQGOJKR-ORVJENOTSA-N	C=C(C)C(O)Cc1cc(C(=O)Nc2c(O)c3ccc(O[C@@H]4OC(C)(C)[C@H](OC)[C@@H](OC(N)=O)[C@H]4O)c(C)c3oc2=O)ccc1O	ChEMBL	CHEMBL1097291
NICKBKUJRHIHPE-UHFFFAOYSA-N	CCN(CC)CCN1C(=O)C(O)=C(C(C)=O)C1c1ccccc1	ChEMBL	CHEMBL1542555
BOULRXFSMMLNQU-UZXKRCCTSA-N	COC(=O)[C@@H](NC(=O)[C@@H](NC(=O)[C@H](Cc1ccccc1)C[C@H](O)[C@H](Cc1ccccc1)NC(=O)[C@H](C)NC(=O)[C@H](C)NC(=O)OCc1ccccc1)C(C)C)C(C)C	ChEMBL	CHEMBL3143753
GBPXGDNWJBTCFS-UHFFFAOYSA-N	COc1ccc(CNC(=O)CCc2c(C)nn(-c3ccc(N4CCCCC4)nn3)c2C)c(OC)c1	ChEMBL	CHEMBL1494143
AYRKJCVIDKUYMS-UHFFFAOYSA-N	COc1ncccc1-c1nn(C(C)c2ccc(C(=O)NCCC(=O)O)cc2)c2cc(-c3ccc(OC(F)(F)F)cc3)ccc12	ChEMBL	CHEMBL3616679
APOGETOZKWKWKW-UHFFFAOYSA-N	CN1CCN(Cc2ccc(NC(=O)c3ccc(Cl)c(C#Cc4cccnc4)c3)cc2C(F)(F)F)CC1	ChEMBL	CHEMBL3916184
WQDZBJHCTJUUNW-UHFFFAOYSA-N	COC(=O)c1cnc(Oc2c(Cl)cc(N)cc2Cl)cc1C(F)(F)F	ChEMBL	CHEMBL1482859
YTASPYOLAKXJCT-UHFFFAOYSA-N	COc1ccc(-c2noc(C(C)NC(=O)c3ccco3)n2)cc1	ChEMBL	CHEMBL1702694
GCMYILQYAYMBMW-UHFFFAOYSA-N	O=C(Cc1cccc(F)c1F)NS(=O)(=O)c1cncc(Cl)c1	ChEMBL	CHEMBL3452231
SOWLRADFQOJCQA-UHFFFAOYSA-N	N=C(N)NCC1CC1	ChEMBL	CHEMBL74718
NKRNPLWVYLCVJZ-PMERELPUSA-N	CCCCCCCCN1CC(=O)N(c2ccc(S(=O)(=O)Nc3ccc(CCNC[C@H](O)c4cccnc4)cc3)cc2)C1=O	ChEMBL	CHEMBL66936
RCHYRDLYWQUNHQ-OEVTXZRTSA-N	C/C=C(/C)C(=O)OC/C=C/c1cc(OC)c(OC)c(OC)c1	ChEMBL	CHEMBL1084665
KGLNPAMIJZWUKF-UHFFFAOYSA-N	COc1ccc(CNCC(O)COc2ccc3nc(O)ccc3c2)cc1	ChEMBL	CHEMBL330787
ONXJIYCOXDMYQQ-UHFFFAOYSA-N	CCN(CC)CCCn1c2c(c(SCC(=O)Nc3cccc(C)c3C)nc1=O)CCC2	ChEMBL	CHEMBL1703766
DEWZIAAJECGHQI-UHFFFAOYSA-N	CC(C)=CCc1cc2c(cc1O)OCC(c1ccc(O)cc1O)C2=O	ChEMBL	CHEMBL3120664
SSVSRXVQUKQNCA-UHFFFAOYSA-N	COc1ccc(Cl)cc1N=C(S)N(CCCN1CCOCC1)Cc1cn(C)c2ccccc12	ChEMBL	CHEMBL1545441
MCACWDQNMJCLGG-UHFFFAOYSA-N	Nc1nc(CCCCCc2cn(CC(=O)Nc3ccccc3)nn2)c[nH]1	ChEMBL	CHEMBL1617903
FWHIGICUXXXIEY-UHFFFAOYSA-N	CC(C)NC(=N)c1ccc(OCc2ccc3c(COc4ccc(C(=N)NC(C)C)cc4)cccc3c2)cc1	ChEMBL	CHEMBL559883
UFDPWGXDFVZEIZ-UHFFFAOYSA-N	Cc1cc2ccccc2n1CCNC(=O)c1cccs1	ChEMBL	CHEMBL1483857
FACJDDYNNXWDEM-UHFFFAOYSA-N	CCn1c(-c2ccccc2)nc(C)c1CC(=O)NCc1c(C)cccc1Cl	ChEMBL	CHEMBL1801369
OMMBSCFKJKBZMH-UHFFFAOYSA-N	O=C(Cc1ccc(Cl)c(Cl)c1)Nc1cccc2ccc(O)cc12	ChEMBL	CHEMBL440535
ZFAISUIJCLGKNJ-UHFFFAOYSA-N	O=C(Nc1ccc(N2CCOCC2)c(Cl)c1)c1ccc(-n2cnnc2)cc1	ChEMBL	CHEMBL1432211
SWRCOTQYVHCLNI-YKKXUYLKSA-N	COC(=O)N[C@H](C(=O)N1CCC[C@H]1c1ncc(-c2ccc(-c3cccc(-c4ccc(-c5cnc([C@@H]6CCCN6C(=O)[C@@H](NC(=O)OC)C(C)C)[nH]5)cc4)c3)cc2)[nH]1)C(C)C	ChEMBL	CHEMBL2024206
HXFIFSALSXGAFS-VQIMIIECSA-N	CNC(=O)[C@@H](NC(=O)[C@H](CCCCOc1ccc(C)cc1)CC(=O)NO)C(C)(C)C	ChEMBL	CHEMBL314251
HDJBGURZVALLMD-KWQFAZJVSA-N	Cn1cc(-c2ccc(N(C(=O)NCc3ccccc3)[C@H]3CC[C@H](Nc4ccc(C#N)cn4)CC3)cc2)ccc1=O	ChEMBL	CHEMBL4160662
WZNUTIQLBDPXDT-MOSHPQCFSA-N	O=C(O)c1ccc(/C=C2\C(=O)N(c3cccc(Cl)c3)N=C2c2ccccc2)cc1	ChEMBL	CHEMBL1277135
WEEUBGBYXVFCKY-UHFFFAOYSA-N	CC(O)Cc1nsc(NC(=O)c2cccs2)n1	ChEMBL	CHEMBL1572894
IZYIYXWDONSPCU-UHFFFAOYSA-N	CN(C)CCCN(C)C(=O)NC(C(=O)Nc1ccc(Cl)cc1C(=O)c1ccccc1)c1ccccc1	ChEMBL	CHEMBL1761036
HSYNSYPASKNBOH-UHFFFAOYSA-N	CCN1CCN(C(=O)c2ccc(COc3ccc(Cl)cc3)o2)CC1	ChEMBL	CHEMBL2135465
XBSGAUCAECNNOD-GJZGRUSLSA-N	Cc1nc([C@H]2C[C@@H]2c2nc3ccccc3n2C)cc(-n2nc(C)nc2C)n1	ChEMBL	CHEMBL3900334
FNAHTNLESHXQKR-LATRNWQMSA-N	COc1cc([C@H]2c3cc4c(cc3[C@@H](O)[C@H]3CS(=O)(=O)C[C@H]23)OCO4)cc(OC)c1OC	ChEMBL	CHEMBL3245427
JIJDRECDUZXBLU-UHFFFAOYSA-N	Cc1nn(-c2ccccc2)c(C)c1NC(=O)COC(=O)c1cc(Cl)ccc1O	ChEMBL	CHEMBL1870924
HUNLJMOVIVZYHO-UHFFFAOYSA-N	CCOC(=O)Cc1nc(-c2ccc(Cl)cc2)oc1-c1sccc1Br	ChEMBL	CHEMBL114476
ORKJMJIXZFSGHR-UHFFFAOYSA-N	Cc1oc(-c2ccccc2)nc1C(=O)N=C(N)N	ChEMBL	CHEMBL1187103
RWWQXGYEXGMEGU-UHFFFAOYSA-N	Cc1ccccc1N1CCCN(C(=O)c2cn(C)c3ccccc23)CC1	ChEMBL	CHEMBL3485984
QWAOUGAELOLLAV-UHFFFAOYSA-N	COc1ccc(C2c3ccsc3CCN2C(C)=O)cc1	ChEMBL	CHEMBL1501330
XIDQUJUXACLFAY-HNNXBMFYSA-N	CC(C)[C@H](NC(=O)c1ccccc1)C(=O)OCC(=O)c1c(N)n(C)c(=O)n(C)c1=O	ChEMBL	CHEMBL1727600
NJFTXIJPMOIHKB-KRWDZBQOSA-N	CC(C)[C@H](CO)NCc1nc(-c2cccc(F)c2)ccc1F	ChEMBL	CHEMBL3692230
CJMPRNGIJURBAZ-UHFFFAOYSA-N	CC(=O)Nc1cccc(C2CCN(CCCNc3nc4ccccc4n3Cc3cccc(OC(F)(F)F)c3)CC2)c1	ChEMBL	CHEMBL1223887
MWDQRPBZVAXNHH-UHFFFAOYSA-N	COc1cccc(C=NNc2nc3ccccc3s2)c1OC	ChEMBL	CHEMBL1723362
SQHZZYRZGACALB-UHFFFAOYSA-N	CC1=C(c2ccc(O)cc2)C(CCCCCCN)c2ccc(O)cc21	ChEMBL	CHEMBL90502
SEBHDCTVYFWHHJ-UHFFFAOYSA-N	Cc1cc2oc(=O)cc(CN(C)Cc3cccc(F)c3)c2cc1C	ChEMBL	CHEMBL1558764
JFMPQTWHVUTOJE-UHFFFAOYSA-N	O=c1c2cnc(N3CCCC3)nc2ccn1-c1cccc(C(F)(F)F)c1	ChEMBL	CHEMBL3443365
BQVUHSNLRMDWRC-UHFFFAOYSA-N	Cc1cccc(N2CCN(C(=O)NC(C)c3ccc(F)c(F)c3)CC2)c1C	ChEMBL	CHEMBL1895385
BRJYKRPEFMQBNQ-UHFFFAOYSA-N	CC(=O)NC(C)c1ccc(OC2CCN(c3ccc(OCC4CC4)cc3)C2)c(F)c1	ChEMBL	CHEMBL3904584
PFNJTIQBTZNTQJ-UHFFFAOYSA-N	CCOc1cccc(-c2cn3c(-c4ccc5c(c4)OCO5)cnc3cn2)c1	ChEMBL	CHEMBL3729507
QOWYMJIBQRSIJM-UHFFFAOYSA-N	CN(CC(=O)NCc1ccc(F)cc1)S(=O)(=O)c1ccc2c(c1)n(C)c(=O)c(=O)n2C	ChEMBL	CHEMBL1442972
MWUOXWJZZXSQFY-UHFFFAOYSA-N	O=C(CSc1nnc(-c2ccccc2C(=O)O)[nH]1)Nc1nc2ccccc2[nH]1	ChEMBL	CHEMBL3577962
ATTFTEBGKPAXMR-KXXXHFJOSA-N	CC[C@H](C)[C@H](NC(=O)[C@H](CC(C)C)NC(=O)c1cc(-c2nc3cc(C)c(C)cc3[nH]2)ccc1O)C(=O)OC	ChEMBL	CHEMBL428742
DGYSYQAANWRVOW-UHFFFAOYSA-N	CN(C)c1nc(C(F)(F)F)nc2c1ncn2Cc1ccc(CN)cc1	ChEMBL	CHEMBL301099
QIFOBCKRDZGQNC-UHFFFAOYSA-N	O=C(Nc1ccccc1F)Nc1nccnc1OCc1ccccc1	ChEMBL	CHEMBL4283219
VDSFUPFAWFPWHF-UHFFFAOYSA-N	c1ccc(COc2ccc3c(-c4nc5cc(N6CCC(N7CCCCC7)CC6)ccc5[nH]4)[nH]nc3c2)cc1	ChEMBL	CHEMBL209704
JLIRVZVVCCIAKG-UHFFFAOYSA-N	Oc1cc(O)c(-c2noc3ccc(NCCN4CCOCC4)cc23)cc1Cl	ChEMBL	CHEMBL404630
JWOBXSFFFLBVLI-HAVVHWLPSA-N	C/C(CCc1ccccc1)=N\NC(=O)CC(=O)NCCc1ccccc1	ChEMBL	CHEMBL3207527
KMLLRCWEKLZHKZ-LRKRBJEASA-N	C=C[C@@H]1C[C@]1(N[C@@H]1C[C@@H](Oc2cc(-c3csc(NC(C)C)n3)nc3cc(OC)ccc23)CN1C(=O)[C@@H](NC(=O)OC(C)(C)C)C1CCCCC1)C(=O)NS(=O)(=O)C1CC1	ChEMBL	CHEMBL555275
ZFGJERKBORCEBU-UHFFFAOYSA-N	COC(=O)c1c(C)csc1NC(=O)Cc1ccc(OC)cc1	ChEMBL	CHEMBL1681992
OOYTVKPSKOJDKH-UHFFFAOYSA-N	COc1ccc(-c2nc(-c3ccccc3)oc2Sc2ncccn2)c(OC)c1OC	ChEMBL	CHEMBL579058
VEPPJEAOQADURM-UHFFFAOYSA-N	Cc1ccccc1CCCN(Cc1ccccn1)S(C)(=O)=O	ChEMBL	CHEMBL3455469
NUZKNNSXCUXINE-CQSZACIVSA-N	C[C@@H](Nc1ncc(-c2ccccc2)n1C)c1ccccc1	ChEMBL	CHEMBL289296
KHWKLODZKLEHDN-UHFFFAOYSA-N	COc1ccc(CCNC(=O)CSc2ccc(Br)cc2)cc1OC	ChEMBL	CHEMBL1310547
NJDBGUADNKBQTL-UHFFFAOYSA-N	CCN(Cc1ccc(Cl)cc1)C(=O)C1(C)CCN1C(=O)Cc1cc(C)cc(C)c1	ChEMBL	CHEMBL3353002
QYOFOZBJAPIWHT-CNEMSGBDSA-N	Nc1ncnc2ncn([C@@H]3O[C@H](CNS(=O)(=O)NC(=O)c4ccccc4O)[C@@H](O)[C@H]3O)c12	ChEMBL	CHEMBL218683
MGTIRLUSORKENF-UHFFFAOYSA-N	CC1(C)CC(=O)C2=C(C1)OC1=C(C(=O)CC(C)(C)C1)C2c1ccc(OCc2cccc(F)c2)cc1	ChEMBL	CHEMBL3426793
KESQGCAMUJOPTO-UHFFFAOYSA-N	O=C(NCc1ccccc1)c1ccc(S(=O)(=O)Nc2nccs2)cc1	ChEMBL	CHEMBL4281407
YIYLTSWKPLUEKX-UHFFFAOYSA-N	Cc1nc(-c2ccc(C(C)(C)C)cc2)sc1-c1ccnc(N2CCCC2)n1	ChEMBL	CHEMBL4241902
FTFVIGUXFPGGCM-UHFFFAOYSA-N	Cc1cc(C#N)ccc1-c1nccc2cc(S(=O)(=O)Nc3ccncn3)ccc12	ChEMBL	CHEMBL3682751
IYLQPIRUHNVOJM-UHFFFAOYSA-N	COc1ccc(NC(=O)c2ccccc2C(=O)Nc2ccc(OC)cc2)cc1	ChEMBL	CHEMBL170047
YKZYJJZHFJGMJT-UHFFFAOYSA-N	CCCCCCCCOc1no[n+]([O-])c1S(=O)(=O)c1ccccc1	ChEMBL	CHEMBL1215645
JYQAUSYTOPGVQP-UHFFFAOYSA-N	NS(=O)(=O)c1cccc(NC(=O)c2cccc(N3C(=O)c4ccccc4C3=O)c2)c1	ChEMBL	CHEMBL1887349
ICRHWAQVCACTBE-KKJWGQAZSA-N	COc1ccc([C@@H](N[C@H](C)c2ccccc2)P(=O)(O)O)cc1.Cl	ChEMBL	CHEMBL507996
SJERYQZBSTZQMD-UHFFFAOYSA-N	CC(C)(C)Sc1c(CC(C)(C)C(=O)O)n(Cc2ccc(Cl)cc2)c2ccc(OCc3ccc4cccnc4n3)cc12	ChEMBL	CHEMBL80726
RZCQVKVNUWCYGE-UHFFFAOYSA-N	Cc1onc(-c2ccccc2)c1C(=O)Nc1ccc(OC(C)C)cc1	ChEMBL	CHEMBL1381879
NPQCOJKCFNPPOO-UHFFFAOYSA-N	CCCN1CCN(CCCNC(=O)Cn2nc(-c3ccc(Cl)cc3)ccc2=O)CC1	ChEMBL	CHEMBL1599658
QDYCXPDLEVAJMV-UHFFFAOYSA-N	CCCCc1ccc(C(=O)NCCCCNc2ccnc3cc(Cl)ccc23)cc1	ChEMBL	CHEMBL577853
BZOSKVYPODPTGI-UHFFFAOYSA-N	CC(c1cccc(Nc2nccc(-c3c(-c4cccc(NC(=O)c5c(F)cccc5F)c4)nn4ccccc34)n2)c1)S(C)(=O)=O	ChEMBL	CHEMBL528731
JNHAZFDZPNGYFT-PVXIVEMSSA-N	CC(C)[C@@H]1CC[C@@H](C)C[C@H]1OC(=O)c1ccc(Cl)cc1Cl	ChEMBL	CHEMBL2236880
ZYEOBQVSQSZZHP-UHFFFAOYSA-N	CC(=O)Nc1ccc(S(=O)(=O)Nc2cccc(C(=O)NC(C)(C)C)c2)cc1	ChEMBL	CHEMBL1504198
GBKPNGVKZQBPCZ-UHFFFAOYSA-N	O=C(O)CN1C(=O)C=CC1=O	ChEMBL	CHEMBL1878916
ZKEKOOJDMYTEMP-UHFFFAOYSA-N	Cc1cc(-n2ncc(=O)[nH]c2=O)ccc1C(=O)c1ccccc1	ChEMBL	CHEMBL6363
KYHNIRCDHUTJHD-UHFFFAOYSA-N	c1ccc2c(c1)CC(N1CCN(c3cccc4c3OCCCO4)CC1)C2	ChEMBL	CHEMBL127216
WPRKKIOHABMMBE-UHFFFAOYSA-N	O=C(CCc1ccccc1)Nc1cc2c3c(c1)CC(=O)N3CCC2	ChEMBL	CHEMBL1517419
BHKVHXHMUUXCHW-UHFFFAOYSA-N	Cc1cc(-c2ccc(S(=O)(=O)NCc3ccc(F)cc3)cc2)on1	ChEMBL	CHEMBL1723843
VDBLCNBLVPZOET-UHFFFAOYSA-N	Cn1cccc1C(=O)N1CCCN(CCCc2ccccc2)CC1	ChEMBL	CHEMBL3486584
MMKPKLNHWJQQNK-CALCHBBNSA-N	Fc1cccc(CN2C[C@@H]3CN(Cc4ccccn4)C[C@@H]3C2)c1	ChEMBL	CHEMBL3555140
GQTOYQNDZQOUHI-RMDKCXRXSA-N	C[C@@H]1CN2c3c(cc4c(-c5cccnc5)noc4c3Cl)CC3(C(=O)NC(=O)NC3=O)[C@H]2[C@H](C)O1	ChEMBL	CHEMBL3658961
XDCQPCFYXQGEGY-BNBNXSKYSA-N	COc1ccc(-c2cc([C@@H](O)[C@H]3CCCCN3)c3ccccc3n2)cc1.Cl	ChEMBL	CHEMBL2036069
IAIZMRPUKQAUML-RGVLZGJSSA-N	CC(C)(C)OC(=O)n1cc(/C=N/NC(=O)c2ccco2)c2ccccc21	ChEMBL	CHEMBL3190328
FYDXCISEJYSSCH-NRVXSKMLSA-N	C[C@H]1[C@H]2Cc3ccc(O)cc3[C@]1(C)CCN2C[C@@H](O)c1ccccc1	ChEMBL	CHEMBL4079574
VAXXVVFYHAKVQW-UHFFFAOYSA-N	c1ccc2cc(-c3ccnc(NCCc4c[nH]cn4)n3)ccc2c1	ChEMBL	CHEMBL594352
WCVGRGIUDONGEZ-UHFFFAOYSA-N	O=C(NCC(F)([N+](=O)[O-])[N+](=O)[O-])N(CC(F)([N+](=O)[O-])[N+](=O)[O-])CC(F)([N+](=O)[O-])[N+](=O)[O-]	ChEMBL	CHEMBL1976254
LPSHEKQUEMNYPP-UHFFFAOYSA-N	CSc1ccc(CN(C)Cc2nc(O)c3ccccc3n2)cc1	ChEMBL	CHEMBL1582485
ZASUIVFPQNAMAV-XYOKQWHBSA-N	COc1ccc(/C=C/C(=O)c2ccccc2-c2ccc(F)nc2)cc1	ChEMBL	CHEMBL3393096
ZDYQIOWTRHKIKH-UHFFFAOYSA-N	Cc1nnc(Cn2cnc3ccccc32)o1	ChEMBL	CHEMBL574982
FGQOVSPPSXYIBT-UHFFFAOYSA-N	O=C(O)C1(C(=O)O)CC1(C(=O)O)C(=O)O	ChEMBL	CHEMBL1973877
FAUSTTMLUSMDPH-UHFFFAOYSA-N	Cc1c[nH]c2c(Nc3cccc(Cl)c3)ncc(C(=O)N3CCCC3)c12	ChEMBL	CHEMBL586036
HAWCKVUERBJMFP-UHFFFAOYSA-N	O=C(c1nn[nH]c1Nc1cccc(Cl)c1)N1CCSCC1	ChEMBL	CHEMBL3445899
KKHHXBXVLWYZEV-MVVMVCHASA-N	COC1(C(F)(F)F)C[C@H]2CC[C@@H](C1)N2S(=O)(=O)c1ccc(C(C)(C)C)cc1	ChEMBL	CHEMBL1080888
WSZSVTXBCJGHPS-BJQOMGFOSA-N	CC(=O)N[C@@H](C)c1ccc(OC2CCN(c3ccc(OCC(C)(C)F)cn3)C2)cc1	ChEMBL	CHEMBL3686579
DTQKEQFXLWFVCS-UHFFFAOYSA-N	CN1c2ccccc2C(C)(C)C12C=Cc1c(ccc3ccccc13)O2	ChEMBL	CHEMBL3728022
AOEXTAPBLBAWFN-AZUAARDMSA-N	C[Si](C)(C)C1=C(Cl)C[C@H](Cc2ccccc2)O[C@@H]1C1CCCCC1	ChEMBL	CHEMBL233221
WRRYNLAYHKQTMD-UHFFFAOYSA-N	CC1(C)CCOc2ccc(NC(=O)c3ccc(C(=O)O)cc3)cc21	ChEMBL	CHEMBL33787
NTJKJAWYVYJNMO-INIZCTEOSA-N	CC1(C)OC[C@H](Cn2cc(-c3ccc4ccccc4c3)nn2)O1	ChEMBL	CHEMBL3933240
JCHDNWKUWPMGNR-UHFFFAOYSA-N	COc1cc(C2C(C#N)=C(N)N(c3cc(OC)c(OC)c(OC)c3)C3=C2C(=O)CC(C)(C)C3)ccc1O	ChEMBL	CHEMBL571856
YSQWZPCQSYIAQU-UHFFFAOYSA-N	FC(F)(F)c1cccc(OCCN2CCC(N3CCCCC3)CC2)c1	ChEMBL	CHEMBL448848
PZDGWKNCSSNREL-UHFFFAOYSA-N	Cn1cc(-c2cc(OCCCc3nnn[nH]3)cc3c2-c2ccccc2C3(O)C(F)(F)F)cn1	ChEMBL	CHEMBL3681761
JATZIZWOAWWKFZ-UHFFFAOYSA-N	CCN1C(=O)CC(c2ccccc2)C12CCN(c1ncc(C)cn1)CC2	ChEMBL	CHEMBL3441060
WSRJEWSYEWLXNQ-UHFFFAOYSA-N	CN1CCN(CCN2C(=O)c3cc(NCCCN4CCOCC4)c4c5c(cc(NCCCN6CCOCC6)c(c35)C2=O)C(=O)N(CCN2CCN(C)CC2)C4=O)CC1	ChEMBL	CHEMBL2435248
OHZXPQWDYWZSKZ-UHFFFAOYSA-N	CC(C(=O)O)c1c(F)cc(CC2CCCC2=O)cc1F	ChEMBL	CHEMBL2063859
FKCCJYOXOMCDTQ-UHFFFAOYSA-N	COc1cccc(OC)c1C1CCCC(=O)N1Cc1csc(-c2ccccc2)n1	ChEMBL	CHEMBL3113751
DGPDANOKIZYJKA-UHFFFAOYSA-N	CCOC(=O)Cc1csc(NC(=O)c2ccc(OC)c(OC)c2)n1.Cl	ChEMBL	CHEMBL1416313
MPULGKNWVSTQBI-UHFFFAOYSA-N	COC(=O)c1cn2c(=O)c3ccccc3nc2c2ccccc12	ChEMBL	CHEMBL601388
XPWAMWLXIVWWCH-UHFFFAOYSA-N	Cc1cc(NC(=O)Cc2ccccc2[N+](=O)[O-])no1	ChEMBL	CHEMBL1538102
LDOHZDOHEXMHJA-UHFFFAOYSA-N	CCc1ccc(S(=O)(=O)NCc2ccc(C(=O)NCCN(Cc3ccccc3)Cc3ccccc3)cc2)cc1	ChEMBL	CHEMBL1717840
SZEKUJJHXBCXRB-UHFFFAOYSA-N	Cc1cccc(C(=O)Nc2cccc(Oc3ccc(C)nc3)n2)c1	ChEMBL	CHEMBL3655608
FAAVUZJXYXGQAR-UHFFFAOYSA-N	COc1cccc(C(=O)NCCCN2CCN(c3cccc(Cl)c3Cl)CC2)c1	ChEMBL	CHEMBL152576
HIKPCZJUDUWNBN-UHFFFAOYSA-N	CC(C)(C)c1ccc(-c2nc3cc(Cl)ccc3n2C2CCCC2)cc1	ChEMBL	CHEMBL473230
HCQVOEBHAJXJSJ-UHFFFAOYSA-N	C[N+]1(CCO)CCOCC1	ChEMBL	CHEMBL1180199
DZMQEARCRJKNAB-UHFFFAOYSA-N	CC(C)(C)NC(=O)Nc1ccc(-c2ccc3[nH]nc(N)c3c2)cc1	ChEMBL	CHEMBL480412
LHOLVWOLWSNGKW-DMTCNVIQSA-N	OC[C@@H](O)[C@@H](S)CS	ChEMBL	CHEMBL2324610
YNPXNHUHFVZDSX-NDFGTJCGSA-N	COc1ccc(CCC[C@H]2CO[C@@H]3O[C@]4(C)CC[C@H]5[C@H](C)CC[C@@H]2[C@@]35OO4)cc1	ChEMBL	CHEMBL3037977
CAYKUVIEFWVPSR-UHFFFAOYSA-N	CCOC(=O)c1cc2c3ccccc3n(C)c2c(-c2cc(OC)c(OC)c(OC)c2)n1	ChEMBL	CHEMBL491454
GLULRBYUKGYQKX-UHFFFAOYSA-N	O=C1C(=O)N(Cc2ccc(-c3ccccc3)cc2)c2ccc(OCc3ccccc3)cc21	ChEMBL	CHEMBL1258652
CATFQSLDJQMAHG-UHFFFAOYSA-N	CC(=O)c1sc2c(c1OC(=O)c1ccco1)c(=O)n(-c1ccccc1)c(=S)n2-c1ccccc1	ChEMBL	CHEMBL1998315
PQPZHYOBKICGIK-UHFFFAOYSA-N	CC(C)Cc1nccc2nc3nc(O)sc3cc12	ChEMBL	CHEMBL313681
GFRAUERKLGDTEV-UHFFFAOYSA-N	Cc1cc2nc(CCNC(=O)c3ccccc3Cl)[nH]c2cc1C	ChEMBL	CHEMBL3423039
BXIWDCWOPXTROA-UHFFFAOYSA-N	CC(C)(C)NC(=O)c1cccc(CN2CCS(=O)(=O)CC2)c1	ChEMBL	CHEMBL3458119
TYANKEUNJOTSOE-UHFFFAOYSA-N	CN(C)C(=O)c1cc(C(=O)c2ccc(Cl)cc2Cl)c[nH]1	ChEMBL	CHEMBL1459255
HSWSAHPFCNXOBR-UHFFFAOYSA-N	CCCc1c(C(=O)O)cnc2c(-c3ccc(F)cc3)c(-c3ccc(S(C)(=O)=O)cc3)nn12	ChEMBL	CHEMBL331905
TUTRAVGBVYSWPO-NRFANRHFSA-N	CC1(C)Cc2nc(C3CCCC3)c(C(=O)c3ccc(C(F)(F)F)cc3)c(N3CCCC3)c2[C@@H](O)C1	ChEMBL	CHEMBL1081083
PMDWGSCWLQOAMS-UHFFFAOYSA-N	O=C(O)COc1ccc(Cl)cc1C#Cc1cccc(C(F)(F)F)c1	ChEMBL	CHEMBL1917394
ZTTYYRXZMKKBMI-SFQUDFHCSA-N	C/C(=N\N=C(/S)N(C)C1CCCCC1)c1ccccn1	ChEMBL	CHEMBL129127
DLCROQIDGOANGO-CAPFRKAQSA-N	O=C(NCCN1CCOCC1)/C(=C\c1ccc(F)cc1)NC(=O)c1ccccc1	ChEMBL	CHEMBL1500146
ZZOQPXQYDQKGEB-UHFFFAOYSA-N	CCCN(C)C(C)CN1CCc2c(c(=O)oc3cc(OC)c(OC)cc23)C1	ChEMBL	CHEMBL351041
BEZRXKMOKQLKQE-UHFFFAOYSA-N	CCCCCNC(=O)Nc1c(OCCCCn2cnc(-c3ccccc3)c2)cccc1N(C)C	ChEMBL	CHEMBL44358
KMPWYEUPVWOPIM-KODHJQJWSA-N	C=C[C@H]1CN2CC[C@H]1C[C@H]2[C@H](O)c1ccnc2ccccc12	ChEMBL	CHEMBL533841
GGICIAROEPHQAM-MSYXEPFBSA-N	CC[C@H](C)[C@H](NC(=O)N(Cc1ccccc1)C[C@@H](O)[C@H](Cc1ccccc1)NC(=O)[C@@H](NC(=O)OC(C)(C)C)C(C)C)C(=O)N[C@H](C(=O)OC)C(C)C	ChEMBL	CHEMBL1092024
UQRIVISJYLRMDU-UHFFFAOYSA-N	Fc1ccccc1-c1ccncc1CNCc1cc(C(F)(F)F)cc(C(F)(F)F)c1	ChEMBL	CHEMBL2435919
XVIPLUHCKJGTJZ-UHFFFAOYSA-N	COc1ccc(C(=O)C[n+]2ccccc2C=NO)cc1.[Br-]	ChEMBL	CHEMBL1558072
XHSQRYCQVHKXLF-RLCGNTSFSA-N	C[C@@H]1CN([C@H](C)CO)C(=O)c2c(c3ccccc3n2C)-c2ccccc2CO[C@H]1CN(C)C(=O)c1cc(Cl)cc(Cl)c1	ChEMBL	CHEMBL2361146
NVBJLZTUKDJVGX-CCQIZPNASA-N	COc1cc2c(cc1OC)C[C@H](OC)[C@@H](NCCC(c1ccccc1)c1ccccc1)C2.O=C(O)C(=O)O	ChEMBL	CHEMBL1202033
DNCHJNNWHXJYSY-UHFFFAOYSA-M	CCCCCCCCCCCCOC[n+]1cn(C)c2ccccc21.[Cl-]	ChEMBL	CHEMBL1309059
DBBFWHSPFGWXQQ-UHFFFAOYSA-N	CCN(CC)CCOc1ccc(Nc2c(-c3ccc(F)cc3)c(=O)oc3cc(OC)ccc23)cc1	ChEMBL	CHEMBL4168461
ATPAOWRKEXPAKR-UHFFFAOYSA-N	CN(Cc1ncccn1)C(=O)c1ccc(-c2cc(C3CCOCC3)cnc2N)cc1F	ChEMBL	CHEMBL3906700
BONHWABVHFBUKR-UHFFFAOYSA-N	CCCc1ccc(Oc2c(C)n[nH]c2-c2ccc(O)c(C)c2O)cc1	ChEMBL	CHEMBL1311755
FLSLDCUYEQNDTF-XCYUPCBOSA-N	CC[C@H](C)[C@H](N)CN(C(=O)[C@@H]1C[C@H]1c1nccs1)c1ccc(-c2ccccc2)cc1	ChEMBL	CHEMBL3400230
WMRNTLXXDVRKAM-UHFFFAOYSA-N	O=C1c2cccc3cc([N+](=O)[O-])cc(c23)C(=O)N1NC1=NCCN1	ChEMBL	CHEMBL1964759
GTMJPAVGSFWBDU-JLHYYAGUSA-N	O=C(/C=C/c1ccc(NC(=O)Nc2cccc3ccccc23)cc1)NO	ChEMBL	CHEMBL3698510
YOGCVFSFLCDARP-UHFFFAOYSA-N	Cc1ccc2nc(-c3ccc(NC(=O)Nc4ccc(Cl)cc4)cc3)sc2c1	ChEMBL	CHEMBL218058
UIUPLOYUEHEWMK-QXATTWAWSA-N	C[C@H]1CN(CC(=O)NC2CCCCC2)[C@@H]2Cc3ccc(O)cc3[C@]1(C)C2	ChEMBL	CHEMBL1255026
RNXXMVAWNIQIAY-UHFFFAOYSA-N	Clc1ccc(SCCOCCN2CCc3ccccc3C2)cc1	ChEMBL	CHEMBL1621207
HQVCYEVLCMIFBP-UHFFFAOYSA-N	CN(C)CCNC(=O)c1cc(Cl)cc2nc3ccccc3nc12	ChEMBL	CHEMBL168999
INVWNJRBKWRCOG-CYBMUJFWSA-N	COc1ccc([C@H]2CC(=O)C=C(c3cccc(Cl)c3O)C2)cc1OC	ChEMBL	CHEMBL1553599
XKGPWGBMGWAZRZ-UHFFFAOYSA-N	CCCn1cnc2cc(NCc3ccccc3OCC)ccc21	ChEMBL	CHEMBL1590229
YLWPWGSREDJRJY-OUKQBFOZSA-N	COc1cc(/C=C/C(=O)NC(NC(=S)Nc2ccccc2)C(C)(C)C)cc(OC)c1OC	ChEMBL	CHEMBL3939983
QYBNWWHUUHSUIU-TZKUTQSQSA-N	C[C@@H](O)C1C(=O)N2C(C(=O)O)=C(S[C@@H]3CN[C@H](CN4CCN(Cc5ccccc5)S4(=O)=O)C3)[C@H](C)C12	ChEMBL	CHEMBL395991
CAOMIHGCWCAPLX-UHFFFAOYSA-N	O=c1c2ccccc2nc2sc(Nc3ccc4c(c3)CCC4)nn12	ChEMBL	CHEMBL1872817
OQJRUUUFRQCENE-UHFFFAOYSA-N	CCCCCCCCN1CCCCC1	ChEMBL	CHEMBL105218
YOSXTSJZQNTKKX-UHFFFAOYSA-M	CCCCCCC(=O)[O-].[K+]	ChEMBL	CHEMBL3925414
YTZQQWDVSFBIQW-UHFFFAOYSA-N	COc1ccc(-n2c(CCC(=O)O)nc3c2C(=O)c2ccccc2C3=O)cc1	ChEMBL	CHEMBL1995136
CSZOVAZPFHJARG-UHFFFAOYSA-N	Cc1ccc(-c2noc(CN(C3CCCCC3)S(=O)(=O)c3ccc(C)cc3)n2)cc1	ChEMBL	CHEMBL1454755
ZOHGISAEWAPCMH-UHFFFAOYSA-N	COc1ccccc1Nc1nc(-c2sc(N)nc2C)cs1	ChEMBL	CHEMBL202740
FIVPHLPUVGVXRE-UHFFFAOYSA-N	CCCCNC(=O)Nc1ccc(-c2nonc2-c2ccc(F)cc2)cc1	ChEMBL	CHEMBL4082780
UEDJKPXUJSTALD-UHFFFAOYSA-N	Cc1cc(OC(C)C(=O)NCC2CCCO2)cc(C)c1Cl	ChEMBL	CHEMBL1897016
FKOYPJWDEVSEKO-UHFFFAOYSA-N	CNC(=O)c1cc(-c2ccnc(N)n2)[nH]c1-c1ccccc1	ChEMBL	CHEMBL1270717
QUNPHSMWVSWDRP-UHFFFAOYSA-N	CNc1nc(Nc2ccc(C(=O)N3CCOCC3)cc2C)ncc1Cl	ChEMBL	CHEMBL2171741
RNTPTFDDKJNSNG-JOCHJYFZSA-N	Cc1ccccc1C[C@@H]1C(=O)Nc2cc(Cl)ccc2C(=O)N1Cc1ccc(C(=O)O)cc1	ChEMBL	CHEMBL4210699
KDGYKSGVNUMKPP-UHFFFAOYSA-N	O=C(C(Cc1ccccc1)c1ccccc1)N1CCN2CCCCC2C1	ChEMBL	CHEMBL2164923
YOFSZHJBQOKORL-UHFFFAOYSA-N	N#Cc1ccc(N2CCC(Nc3ccc(C(=O)NO)cc3)C2=O)cc1	ChEMBL	CHEMBL3415621
XIUBZQZFEQTWMI-UHFFFAOYSA-N	Cn1cnc(S(=O)(=O)N2CCC(C(=O)N3CCN(c4ccccc4F)CC3)CC2)c1	ChEMBL	CHEMBL1515134
XPEWFEZKKUUWLV-UHFFFAOYSA-N	CCN(CC1CCOC1)C(=O)c1nc(-c2ccco2)sc1C	ChEMBL	CHEMBL3456832
CEVHGYCKPFJVGI-OKILXGFUSA-N	CN1[C@@H]2CCC[C@H]1CN(c1cc3c(cc1F)c(=O)c(C(=O)O)cn3C1CC1)C2	ChEMBL	CHEMBL435853
PFTQIGIQPHJEPV-UHFFFAOYSA-N	CN1C2CCCC1CC(NC(=O)N1CCc3ccccc31)C2	ChEMBL	CHEMBL294893
XNEFLZMHAJUXPW-UHFFFAOYSA-N	CCCn1ccc2c(NCc3cccc(OC(F)(F)F)c3)cccc2c1=O	ChEMBL	CHEMBL3221843
ANGZYJHVTPDSFK-UHFFFAOYSA-N	Cn1cc(-c2ccccc2)cc(NC(=O)N2CCC(n3c(=O)[nH]c4ncccc43)CC2)c1=O	ChEMBL	CHEMBL258070
SLQMNVJNDYLJSF-VIFPVBQESA-N	COC[C@@H]1CCCN1S(=O)(=O)c1ccc2c(c1)C(=O)C(=O)N2	ChEMBL	CHEMBL60190
FSXRUKKIHJLNKT-UHFFFAOYSA-N	CC(=O)N1CCC(c2cncc(N3CCCCCC3)n2)CC1	ChEMBL	CHEMBL3448014
WXSOPQHIBDVTDR-IFDOGFRNSA-N	C/C1=C\[C@H]2C=C(CO)[C@@H](C)[C@H]3[C@H](CC(C)C)NC(=O)[C@]32C(=O)CC[C@@H](O)C(=O)CC1	ChEMBL	CHEMBL4165220
OHXYVNOGHMREQK-CXUHLZMHSA-N	CC(=O)OC1(C)CC(=O)c2c(cc3cc(O)c(C/C=C(\C)CCC=C(C)C)c(O)c3c2O)C1	ChEMBL	CHEMBL487796
OPGWRANPFLDQTE-UHFFFAOYSA-N	CC(C(=O)NCc1ccc(C(F)(F)F)nc1-c1cccc(NS(C)(=O)=O)c1)c1ccc(NS(C)(=O)=O)c(F)c1	ChEMBL	CHEMBL3319116
GEWXHQNMJVXBTQ-UHFFFAOYSA-N	Cc1cc2c(o1)C(=O)c1cc(O)ncc1C2=O	ChEMBL	CHEMBL170193
HCJRRLHGQPTXJV-ZBFHGGJFSA-N	O=C(Nc1ccc2c(c1)NC(=O)N(CCO)C2)N[C@H]1CC[C@@H](c2ccccc2F)C1	ChEMBL	CHEMBL3646656
VZYHHBWLQQTRIH-UHFFFAOYSA-N	C1CCN(C2CCN(CCN3CCN(CCN4CCC(N5CCCCC5)CC4)CC3)CC2)CC1	ChEMBL	CHEMBL10522
QKICNSKZVAXBRS-UHFFFAOYSA-N	O=C(CCCCCc1ccccc1)c1nc2ccccc2s1	ChEMBL	CHEMBL3754310
LCFRFXCXTGRDJI-UHFFFAOYSA-N	CC(C(=O)NCc1ccc(C(C)(C)C)cc1OC1CCCC1)c1ccc(NS(C)(=O)=O)c(F)c1	ChEMBL	CHEMBL4072701
RULNKNXNKQTCDP-XABUFMANSA-N	COC[C@@H]1C(=O)O[C@H]2[C@H]1CC[C@@]1(C)CCCC(=O)[C@H]21	ChEMBL	CHEMBL481521
BHFPNMRGSVUFLM-UHFFFAOYSA-N	O=C(Nc1ccc(OC(F)(F)Cl)cc1)c1cnc(Cl)c(-c2cncnc2)c1	ChEMBL	CHEMBL3972135
MRYDZUWYFQMMIY-UHFFFAOYSA-N	CCOc1ccc2nc3cc(NC(=O)c4ccc(C)cc4)ccc3c(N)c2c1	ChEMBL	CHEMBL584657
VOJGKZZBNQKTQM-UHFFFAOYSA-N	CN1CCN(C(=O)C(Cc2ccccc2)c2ccccc2)CC1c1ccccc1	ChEMBL	CHEMBL2164921
KENHMYXWDPBTAU-UHFFFAOYSA-N	CCn1nccc1CNc1cnc2[nH]c(C(=O)OC)cc2c1	ChEMBL	CHEMBL3347418
LMZVIJUUIUQYQI-OWKUVMJRSA-N	CC(=O)N[C@@H](CC(C)C)C(=O)N[C@@H](CC(C)C)C(=O)N[C@@H](CC(=O)O)C(=O)N[C@@H](CC(C)C)C(=O)N[C@@H](CCCNC(=N)N)C(=O)N[C@H](C(=O)N[C@@H](CCCCN)C(=O)NCc1ccc(C(=N)N)cc1)C(C)C	ChEMBL	CHEMBL4073544
VFURHKOBPLJBLI-UHFFFAOYSA-N	N#CCc1cccc(C(=O)c2ccc(Cl)cc2)c1N	ChEMBL	CHEMBL76293
RSDOPYMFZBJHRL-UHFFFAOYSA-N	O=C1CCCN1CC#CCN1CCCC1	ChEMBL	CHEMBL7634
PEORODKFDVXLCM-UHFFFAOYSA-N	O=C(CSc1nncc2ccccc12)Nc1ccc(F)cc1	ChEMBL	CHEMBL1705533
QSWJGZBNYAJQNF-UHFFFAOYSA-N	O=C(O)c1cccc(S(=O)(=O)NN2C(=O)CSC2c2ccccc2Cl)c1	ChEMBL	CHEMBL1988924
JYHKXFTUBINQOT-UHFFFAOYSA-N	FC(F)(F)c1cc(N(C2c3ccccc3C=Cc3ccccc32)P(Cl)Cl)cc(C(F)(F)F)c1	ChEMBL	CHEMBL1995617
COEGJFRXLCWLQW-UHFFFAOYSA-N	Cl.N=C(N)Nc1ccc(-c2cc(C(=O)Nc3cccc(Br)c3)no2)cc1	ChEMBL	CHEMBL3287453
YUJYIUQYCLUSIO-HALKXVHLSA-N	COc1cccc2c1C(=O)c1c(O)c3c(c(O)c1C2=O)C[C@@](O)(C(=O)CSc1ccccc1)C[C@@H]3OC1CC(NC(=O)C(F)(F)F)C(O)C(C)O1	ChEMBL	CHEMBL290670
XHYDOHOPNUWDAT-UHFFFAOYSA-N	COCC(=O)N1CCc2ccc(=O)n(CC3CC3)c2CC1	ChEMBL	CHEMBL3470446
HYBVDNATEUORDW-XHSDSOJGSA-N	O=C(O)COCCCC[C@H]1[C@H](F)CC[C@@H]1NS(=O)(=O)c1ccccc1	ChEMBL	CHEMBL440772
KBCIKVKKHVPZCU-UHFFFAOYSA-N	CN1CCN(C(C(=O)NCc2cc(Cl)cc(Cl)c2)c2ccc(NC(=O)Nc3ccccc3)cc2)CC1	ChEMBL	CHEMBL586811
JDHBLUYDCDLXQQ-UHFFFAOYSA-N	CC(Br)C(=O)Nc1cccc(C(=O)Nc2ccc3c(c2)OCO3)c1	ChEMBL	CHEMBL247037
IDBLZYJFOOVSBY-QRJOEMBSSA-N	O=C(O[C@@H]1CC[C@@H](c2cccc(F)c2F)[C@@H](O)c2cccnc21)N1CCC(n2c(=O)[nH]c3ncccc32)CC1	ChEMBL	CHEMBL2178423
VYMKRRDHEOUFPR-YDPTYEFTSA-N	COC(=O)N[C@H](C(=O)N[C@@H](Cc1ccccc1)[C@@H](O)CN(Cc1ccc(-c2ccccn2)cc1)NC(=O)[C@@H](NC(=O)OC)C(C)C)C(C)C	ChEMBL	CHEMBL324521
MZEQRHGINLJOQX-WOJGMQOQSA-N	CCCCCCC(=O)N/N=C/c1coc2ccccc2c1=O	ChEMBL	CHEMBL1241909
HDHXSXWCXYDHCB-UHFFFAOYSA-N	COC(=O)C1=C(C)NC(C)=C(C(=O)OC2CCCC2)C1c1csc(-c2ccc(Cl)cc2)n1	ChEMBL	CHEMBL2262248
UXEYELWVEBSVQY-UHFFFAOYSA-N	CN1CCN(c2ccc(-c3c(C(=O)C4CC4)cnc4ccc(-c5cc(Cl)c(O)c(Cl)c5)cc34)cc2)CC1	ChEMBL	CHEMBL3674281
DXCUDBDYGIVXCN-UHFFFAOYSA-N	O=c1c(-c2ccccc2)c(SCCN2CCOCC2)n(-c2ccccc2)c(=S)n1-c1ccccc1	ChEMBL	CHEMBL1976218
XNKPVKFOSIDOIX-UDWIEESQSA-N	C/C(CC(=O)NC1CCCCC1)=N\NC(=O)c1ccc(Br)cc1	ChEMBL	CHEMBL3190734
SGNVCALOHVBXNR-UHFFFAOYSA-N	O=C(O)c1ccn(Cn2cnc3ccccc32)n1	ChEMBL	CHEMBL1610140
COVZIQFEGYGTDK-LJQANCHMSA-N	Cc1ccc(NC(=O)c2cccc(C(F)(F)F)c2)cc1-c1cc(N2CCO[C@H](C)C2)nc(N2CCOCC2)n1	ChEMBL	CHEMBL4112482
FLVQMZTZTPXHFP-VZNYXHRGSA-N	COC(=O)N[C@H](C(=O)N1CCC[C@H]1C(=O)Nc1cccc(OS(=O)(=O)Oc2cccc(NC(=O)[C@@H]3CCCN3C(=O)[C@@H](NC(=O)OC)C(C)(C)C)c2)c1)C(C)(C)C	ChEMBL	CHEMBL4063672
ZSRNRZVZMXFUQW-UHFFFAOYSA-N	Cn1c(=O)cc(SCC(=O)NCc2ccc(F)cc2)c2cc(Cl)ccc21	ChEMBL	CHEMBL1335160
HASOUPMUMQXJPW-UHFFFAOYSA-N	O=C(Nc1ccccn1)NC(CCCO)c1ccccc1	ChEMBL	CHEMBL3467796
ABLODAASGXFFPC-UHFFFAOYSA-N	Cc1cccc(NC(=O)Nc2ncccc2OCc2ccccc2)c1C	ChEMBL	CHEMBL201652
URMUWYSCMGSTPZ-UHFFFAOYSA-N	CCOC(=O)Cn1c2ccccc2c(=O)c2cc(C)c(C)c(C#N)c21	ChEMBL	CHEMBL1969271
KTMKXZDZXDYLAP-LBPRGKRZSA-N	O=C(N[C@H]1CCc2ccccc21)c1nc(-c2cccs2)nc(O)c1O	ChEMBL	CHEMBL390433
QCSCWVKEGWWYHS-KKFHFHRHSA-N	COc1ccccc1-c1ccc(C[C@H](NC(=O)C2CCCO2)C(=O)O)cc1	ChEMBL	CHEMBL35932
RZWNMRXTTOURHR-UHFFFAOYSA-N	COc1ccc(NC(=O)NC2(C(=O)N3CCOCC3)CCCCC2)cc1	ChEMBL	CHEMBL1728733
UCHLXKCEXAVWQX-UHFFFAOYSA-N	COc1ccc(NCCNC(=O)C(CC(C)C)Oc2ccc(-c3ccccc3)cc2)cc1	ChEMBL	CHEMBL380744
NUTRXDPWBIWRLK-UHFFFAOYSA-N	O=C(NCCN1CCOCC1)c1ccc2c(c1)ncn2C1CCCC1	ChEMBL	CHEMBL1501296
FAAVTENFCLADRE-NTSWFWBYSA-N	O=C(O)[C@H]1C[C@@H](Cc2nnn[nH]2)CCN1	ChEMBL	CHEMBL173031
DEXPSLKLBGYAIY-UHFFFAOYSA-N	O=C1CC(N2CCN(c3ccc(F)cc3)CC2)C(=O)N1Cc1ccc(N2CCCC2=O)cc1	ChEMBL	CHEMBL1587962
CRSWNPJBLZVEBM-UHFFFAOYSA-N	CCn1c(SCC(N)=O)nc2sc3c(c2c1=O)CCN(C)C3	ChEMBL	CHEMBL1605563
NVLYTHBERJKKNO-UHFFFAOYSA-N	CC(=O)Nc1ccc(-c2cc(C(=O)O)c3cc(C(=O)c4ccccc4)ccc3n2)cc1	ChEMBL	CHEMBL1254700
PPAWZQYAWBUTMH-MDZSNGBUSA-N	CCNC(=O)C1CCCN1C(=O)[C@H](CCCN=C(N)N)NC(=O)[C@H](CC(C)C)NC(=O)[C@@H](CC(C)C)NC(=O)[C@H](Cc1ccc(O)cc1)NC(=O)[C@H](COCc1ccccc1)NC(=O)Cc1cccc2ccccc12	ChEMBL	CHEMBL411175
GUXOVNXSTZVJHP-UHFFFAOYSA-N	COc1cccc(-c2cn(-c3ccc(C(=O)Nc4ccc(C(P(=O)(O)O)P(=O)(O)O)cc4)cc3)c3ncnc(N)c23)c1	ChEMBL	CHEMBL101795
FPEVGZPSPNACMN-UHFFFAOYSA-N	O=C(O)CCCCCNS(=O)(=O)c1ccc2c(c1)OCCO2	ChEMBL	CHEMBL1527191
OMFMVJIFYJSQOU-UHFFFAOYSA-N	CCCN(CCC)S(=O)(=O)c1ccc(C(=O)NC)cc1	ChEMBL	CHEMBL3310911
LKIKVUCBEUCKNC-IKGGRYGDSA-N	CC(C)C[C@H](NC(=O)[C@H]1CNC[C@H]1Cc1ccccc1)C(=O)NCC(N)=O	ChEMBL	CHEMBL317970
KLZCIZJNJGFRKQ-UHFFFAOYSA-N	CCOC(=O)c1ccc(CCCCCOc2cnc(N)nc2N)cc1	ChEMBL	CHEMBL2094768
ZMMHPWURJDODJF-UHFFFAOYSA-N	O=S1(=O)N=C(Nc2ccccc2-c2ccccc2)Nc2c(O)cc(Cl)cc21	ChEMBL	CHEMBL233961
IQWGAAHPACZIDQ-VOTSOKGWSA-N	O=P(O)(O)C(F)(F)c1ccc(/C=C/CC(Cc2ccc(C(F)(F)P(=O)(O)O)cc2)(c2ccccc2)n2nnc3ccccc32)cc1	ChEMBL	CHEMBL274435
VWYWUMNQDIUWMA-JIOQABLESA-N	COc1cc(/C=C/C(=O)/C=C/c2ccc(F)cc2F)ccc1OCc1cn([C@H]2C[C@H](n3cc(C)c(=O)[nH]c3=O)O[C@@H]2CO)nn1	ChEMBL	CHEMBL1288763
CMPQUABWPXYYSH-UHFFFAOYSA-N	O=P(O)(O)Oc1ccccc1	ChEMBL	CHEMBL26128
OOPKIUNZALUBEF-GBXZDHDHSA-N	COc1cc([C@H]2c3[nH]c4ccccc4c3C[C@H]3C(=O)N4[C@@H](c5cc(OC)c(OC)c(OC)c5)c5[nH]c6ccccc6c5C[C@H]4C(=O)N23)cc(OC)c1OC	ChEMBL	CHEMBL1383793
KMRQTKCSEXESBS-UHFFFAOYSA-N	Cc1ccc(S(=O)(=O)Nc2ccc3c(c2)nc(C)n3C)cc1	ChEMBL	CHEMBL1725480
IFGOIQDPWRYOTQ-UHFFFAOYSA-N	O=C(Nc1ccc(S(=O)(=O)NC2=NCCCCC2)cc1)c1ccc(O)nc1	ChEMBL	CHEMBL1881658
PFRPPRMXMMBGKS-UHFFFAOYSA-N	Cc1ccc(N2C(=O)C(c3ccccc3)C(c3nc4ccccc4s3)=C2N)cc1	ChEMBL	CHEMBL1530249
ILAMMXAQNXGOJN-UHFFFAOYSA-N	CC(C)C1=CC(=O)C(=O)c2ccccc21	ChEMBL	CHEMBL58435
SLICVXSQFVFRGW-UHFFFAOYSA-N	CC(C)(CO)CCCCC(=O)CCCCC(C)(CO)c1ccccc1	ChEMBL	CHEMBL187500
QFFGGVPIOKWFJR-UHFFFAOYSA-N	O=C(Nc1cccc(Cl)c1N1CCCC1)c1ccc([N+](=O)[O-])o1	ChEMBL	CHEMBL1548102
WODLABUDZXSSQJ-UHFFFAOYSA-N	Cc1ccc(-c2cccc3sc(C(=O)N=C(N)N)cc23)cc1	ChEMBL	CHEMBL1184832
MMSNEKOTSJRTRI-NSHDSACASA-N	C[C@@H](C#Cc1ccc(Cc2ccc(F)cc2)s1)N(O)C(N)=O	ChEMBL	CHEMBL145306
FOUHGCBCWQDVEC-UHFFFAOYSA-N	O=C(O)c1ccc(S(=O)(=O)CN2C(=O)C(Cc3ccccc3)N(Cc3ccccc3)S2(=O)=O)cc1	ChEMBL	CHEMBL421495
HQBZZSKNUNRTQN-UXBLZVDNSA-N	COc1ccc(CC(OC(=O)/C=C/c2ccc(Cl)cc2)C(=O)O)cc1OC	ChEMBL	CHEMBL2333264
XGUYKNWCDOOQFE-UHFFFAOYSA-N	Cc1cc(O)c(NC(=S)NC(=O)c2ccc(-c3ccc(Cl)cc3)o2)cc1C	ChEMBL	CHEMBL1424264
XSWVQBLZJAURQF-UHFFFAOYSA-N	Br.Oc1cc2c(cc1Cl)CCNCC2c1ccccc1	ChEMBL	CHEMBL540857
YRZCOKQBCWBDPX-VSGMZPIPSA-N	C=C(C)[C@@H]1CC[C@]2(C(=O)NCc3ccccc3-c3ccccc3)CC[C@]3(C)[C@H](CC[C@@H]4[C@@]5(C)CC[C@H](OC(=O)CC(C)(C)C(=O)O)C(C)(C)[C@@H]5CC[C@]43C)[C@@H]12	ChEMBL	CHEMBL505645
XHECPIUEWZFGGQ-UHFFFAOYSA-N	Oc1cccc(-c2ccc3ncnc(Nc4cccc5[nH]ncc45)c3c2)c1	ChEMBL	CHEMBL3661310
YAATXUMIRPMHET-UHFFFAOYSA-N	CC(C)(C)c1ccc(-c2ncnc3c(CN)cccc23)cc1	ChEMBL	CHEMBL2413353
HMHDUVBHKYXXJW-SANMLTNESA-N	CCCCCCCCN1CC(=O)N(C)[C@@H](Cc2ccc(-c3cc(OC)cc(OC)c3)cc2)C1=O	ChEMBL	CHEMBL45782
FBUOCINPAWXYMK-UHFFFAOYSA-N	CCNC(=O)Nc1cc2c(-c3cnn(C)c3)ccc(C)c2cn1	ChEMBL	CHEMBL4116052
AUXURSHLLNUPPU-LGJNPRDNSA-N	Nc1nc(-c2ccc3ccccc3c2)cn1/N=C/c1cc2ccccc2nc1Cl	ChEMBL	CHEMBL3342099
BFJXEJBWOZTUHZ-UHFFFAOYSA-N	Cc1ccc2c(c1)C(=O)C(=O)N2CCCCn1cc(COc2ccc(C=O)cc2)nn1	ChEMBL	CHEMBL3116392
GTXKLRFKMWCBRL-UHFFFAOYSA-N	Cc1nc2ccc(F)cc2c(=O)n1-c1ccc(OCCCN2CCCC2)cc1	ChEMBL	CHEMBL479252
LXRNRFWPLPOQRD-WJOKGBTCSA-N	O=C(O)[C@@H](Cc1ccccc1)Oc1ccc(-c2ccc(-c3nc4cccnc4n3Cc3ccccc3)cc2)cc1	ChEMBL	CHEMBL190476
WWPFJILTZSGXBH-UKBNPBOMSA-N	C=C[C@]12C=CCN3[C@@H](c4cc5c(cc4O)NC4=C(C(=O)OC)C[C@]6(CC)C=CCN7CC[C@@]45[C@@H]76)C[C@@]4(c5ccccc5NC(=O)[C@]4(C(=O)OC)C1)[C@@H]32	ChEMBL	CHEMBL3092729
QRNFDMALRHVCKB-CHIMOYNISA-N	C=C1C(=O)O[C@@H]2[C@H]3C(C)=C(Cl)C(=O)C3=C(C)CC[C@@H]12	ChEMBL	CHEMBL370683
MMQLLCQBCRBZGW-UHFFFAOYSA-N	O=C(CCn1c(=S)oc2ccccc21)Nc1cccc(F)c1	ChEMBL	CHEMBL1406601
KAACPGVUQSAXPU-UHFFFAOYSA-N	O=C(CC=C(c1ccc(F)cc1)c1ccc(F)cc1)N1CCC(n2c(=O)[nH]c3ccccc32)CC1	ChEMBL	CHEMBL3331442
HBJFQCBYCFIBOI-UHFFFAOYSA-N	Cc1cc2nc(N3CCNCC3)n(Cc3ccccc3)c2cc1C	ChEMBL	CHEMBL64880
GLOZPKSHJWRVBF-JUDYQFGCSA-M	CCCCCCCCCCCCCCC[C@@H](O)[C@H](C)[N+](C)(C)C.Cc1ccc(S(=O)(=O)[O-])cc1	ChEMBL	CHEMBL3134147
VHXFOSBRVGAORU-UHFFFAOYSA-N	CCCCCCCOc1ccc(-c2c(C)[nH]c(=O)n2C2CCCCC2)cc1	ChEMBL	CHEMBL403437
KMZJTQSCWMSNIP-FQAUEJAYSA-N	CC[C@H](C)[C@H]1O[C@]2(CC[C@@H]1C)C[C@@H]1C[C@@H](C/C=C(\C)[C@@H](OCCO[C@@H]3C[C@H](OC)[C@@H](O[C@H]4C[C@H](OC)[C@@H](O)[C@H](C)O4)[C@H](C)O3)[C@@H](C)/C=C/C=C3\CO[C@@H]4[C@H](O)C(C)=C[C@@H](C(=O)O1)[C@]34O)O2	ChEMBL	CHEMBL414903
ARIKJEYKNQHJDB-UHFFFAOYSA-N	Cc1c(C(=O)N(C#N)Cc2ccccc2)ncn1Cc1ccccc1	ChEMBL	CHEMBL1945069
ZUFZRZMFMLSDBA-GOSISDBHSA-N	O=C1NC[C@H](c2ccccc2)N(CCCCC2CCCCC2)C1=O	ChEMBL	CHEMBL2359092
OCQSIQUTIYFOER-UHFFFAOYSA-N	O=C(NCc1ccco1)C1(c2ccc(Cl)cc2)CCCC1	ChEMBL	CHEMBL1322877
RKLMJGBBKUANMR-UHFFFAOYSA-N	O=C(Nc1cncc(Cl)c1)c1cc(Br)ccc1OCc1ccccc1	ChEMBL	CHEMBL4075367
WJEZQLYNQHFQIZ-UHFFFAOYSA-N	O=S1(=O)N2CN3CCN(C2)CN1C3	ChEMBL	CHEMBL513782
FMROLDYZPAJDIZ-UHFFFAOYSA-N	Cc1nnc(C(C)C)n1C1CCN(C(C)CC(NC(=O)C2CC(F)(F)C2)c2ccccc2)CC1	Didziapetris et al., 2016
RNPOTUFSIQBARX-UDWIEESQSA-N	O=C(N/N=C/c1ccccc1)Nc1nc2c(ccc3ccccc32)s1	ChEMBL	CHEMBL473396
GCRXOBKWEXNMPT-UHFFFAOYSA-N	CC(C)(C)CC(=O)Nc1cc2c3c(c1)CCC(=O)N3CCC2	ChEMBL	CHEMBL1359947
IZADRNUZYBKDPP-UHFFFAOYSA-N	CC(=O)O.CC(C)CC1NC(C(=O)O)Cc2c1[nH]c1ccccc21	ChEMBL	CHEMBL1704113
LYEWTGPFHUSJRF-UHFFFAOYSA-N	CCOC(=O)c1c(NC(=O)C(C)C)sc2c1CCN(C(C)=O)C2	ChEMBL	CHEMBL40218
DDRNFINVVWFOOB-UHFFFAOYSA-N	CCOC(=O)CSC1=C(NCc2ccccc2)C(=O)c2ccccc2C1=O	ChEMBL	CHEMBL219832
IMOJUBIDGIQNIK-UHFFFAOYSA-N	N#Cc1ccc(C(=O)NCCCCN2CCC(Cc3ccccc3)CC2)cc1	ChEMBL	CHEMBL50801
RHOCTZQICRQPCV-UHFFFAOYSA-N	c1cnc2c(c1)c1cnc(Nc3ccc(N4CCNCC4)cc3)nc1n2C1CCCC1	ChEMBL	CHEMBL3698671
JEYKIGWMSHNTBA-UHFFFAOYSA-N	O=c1[nH]c2ccc(CC(=S)N3CCN(c4ccccc4)CC3)cc2o1	ChEMBL	CHEMBL1991912
SIUHJQYBXBCALK-UHFFFAOYSA-N	CCCCc1ccc(C(=O)NCCc2c[nH]c3ccccc23)cc1	ChEMBL	CHEMBL3793570
TUESBQKXFVYGKJ-UHFFFAOYSA-N	O=C(Nc1nc(-c2cccc(Br)c2)cs1)Oc1ccccc1	ChEMBL	CHEMBL577752
IEYXDCVYRLOCSX-UHFFFAOYSA-N	O=C(c1ccc2cccnc2c1)N1CCN2CCC1C2	ChEMBL	CHEMBL3763709
CDJQMNOYTRSCTC-UHFFFAOYSA-N	CCOc1ccc(CCC2CCCNC2)cc1	ChEMBL	CHEMBL56031
UMUHBVNINNPUAQ-UHFFFAOYSA-N	CCOc1cc(=O)n(C)cc1-c1cc(NC(=O)Cn2cccn2)ccc1Oc1ccc(F)cc1F	ChEMBL	CHEMBL3961928
MDHVPFKPZGGNLB-HZAYTBQDSA-N	COC[C@@H]([C@H](O)[C@H](O)C(=O)N[C@H](C)C[C@H](C)c1nc(/C=C/C[C@@H]2O[C@]3(C[C@@H](O)[C@@H]2C)O[C@H]([C@H](C[C@H](O)[C@H](C)[C@H](O)[C@H](C)/C=C(C)/C(C)=C\C=C\C(C)=C/C#N)OC)[C@H](OP(=O)(O)O)C3(C)C)co1)N(C)C	ChEMBL	CHEMBL489660
OYHCGPHRDGJFPC-UHFFFAOYSA-N	CCc1cc2c(s1)Nc1ccc(F)cc1N=C2N1CCNCC1	ChEMBL	CHEMBL170503
TUPOAJAVVZVLFC-UHFFFAOYSA-N	NC(=O)c1ccccc1NC(=S)NC(=O)c1ccc(Br)o1	ChEMBL	CHEMBL1492949
DGXIKWUEWCZADE-UHFFFAOYSA-N	Cl.Fc1ccc(Cc2ccc(N3CCN(CCCOc4ccc5ncccc5c4)CC3)cc2)cc1	ChEMBL	CHEMBL4226356
YRZTXIOXGFSRJX-UHFFFAOYSA-N	CCOc1ccc(NS(=O)(=O)c2ccc(C(=O)N3CC(C)OC(C)C3)cc2)cc1	ChEMBL	CHEMBL1514279
LCACXZCGNWOQMI-UHFFFAOYSA-N	Cn1cnc(S(=O)(=O)N2CC3(CCN(c4ccccc4)C3)C2)c1.O=C(O)C(F)(F)F	ChEMBL	CHEMBL3501437
AEJQXXKRRSAFAC-UHFFFAOYSA-N	C=CCNC(=O)C1CCC(C(=O)NCC=C)CC1	ChEMBL	CHEMBL1528717
RAMGTABOADKAQE-ZDUSSCGKSA-N	CC(=O)c1cccc(NC(=O)N[C@@H](CC(C)C)C(=O)O)c1	ChEMBL	CHEMBL1558991
NZHMAQSCHUSSSJ-UHFFFAOYSA-N	COC(=O)c1ccccc1C(=O)c1ccc(OCCN2CCCCC2)cc1	ChEMBL	CHEMBL2104821
OGCXSSRQUWIBMG-UHFFFAOYSA-N	N#Cc1cccc(CS(=O)(=O)Nc2ccccc2-c2cccc3c2[nH]c2ccccc23)c1	ChEMBL	CHEMBL4226482
VSUXZSBNVGDRKL-UHFFFAOYSA-N	CC(C)ON(CC(=O)NO)S(=O)(=O)c1ccc(OCc2ccccc2)cc1	ChEMBL	CHEMBL2337689
IUWMTIDQKYZRKM-UHFFFAOYSA-N	CNC(=O)CN(Cc1ccccc1)S(=O)(=O)c1ccc(Cl)cc1	ChEMBL	CHEMBL1464348
JASWGMJJCUNPEW-UHFFFAOYSA-N	CCOC(=O)c1nc(O)c2cc3ccc(OC)cc3nc2n1	ChEMBL	CHEMBL88692
GDVOPRBRIBSWIY-UHFFFAOYSA-N	COCCOc1cc2c(cc1OC)Nc1ncnc(Nc3cc(OC)c(Cl)cc3Cl)c1C2	ChEMBL	CHEMBL100172
SFAZXBAPWCPIER-UHFFFAOYSA-N	C[Si](C)(Cl)[Si](C)(C)Cl	ChEMBL	CHEMBL1905534
TUYCQYAAWBXAMV-UHFFFAOYSA-N	O=c1oc2cc(Br)ccc2c2oc3ccc(O)c(CN4CCCCC4)c3c12	ChEMBL	CHEMBL4076707
RTXRJVMIJZXLRE-UHFFFAOYSA-N	COc1cc(C)ccc1Oc1nc(C)ccc1/C(=N/O)NCc1cc(C)cc(C)c1	ChEMBL	CHEMBL1859244
GVGMDAAALWVKHC-UHFFFAOYSA-N	O=C(O)c1cc(CN2CCCCC2)c2ccccn2c1=O	ChEMBL	CHEMBL2042538
SYCKFHSFORFKDR-UHFFFAOYSA-N	COc1cccc(CN2CCN(C(=O)c3cccc4ccccc34)CC2)c1.O=C(O)C(=O)O	ChEMBL	CHEMBL1552576
FIQAFZCBZKGIIV-UHFFFAOYSA-N	CCc1c(CC2CCCCC2)n(COCc2ccc(C)cc2)c(=O)[nH]c1=O	ChEMBL	CHEMBL4071987
ZXRKUEVNTLSBSG-UHFFFAOYSA-N	CCOc1ccc(NC(=O)C[n+]2ccc(N(C)C)cc2)cc1.[Cl-]	ChEMBL	CHEMBL1480564
KHGKGBBJUPXAAA-BGVFPRJCSA-N	CC(=O)O[C@H]1C(=O)[C@]2(C)[C@@H](OC(=O)c3ccc4ccccc4c3)C[C@H]3OC[C@@]3(OC(C)=O)[C@H]2[C@H](OC(=O)c2ccccc2)[C@]2(O)C[C@H](O)C(C)=C1C2(C)C	ChEMBL	CHEMBL299712
FAFGRSIVMRDJGM-UHFFFAOYSA-N	O=C(Nc1oc(-c2ccccc2)nc1-c1ccccc1)c1cccnc1	ChEMBL	CHEMBL220624
HRHQBRNRZWECQX-UHFFFAOYSA-N	c1ccc2nc(NCc3nc4c(N5CCOCC5)ccnn4c3-c3ccc(N4CCNCC4)nc3)ccc2c1	ChEMBL	CHEMBL3931841
NRQHHNSWZVQIOO-UHFFFAOYSA-N	CC(C)C(=O)NCCNCC(O)COc1cc(O)cc(O)c1.O=C(O)C(=O)O	ChEMBL	CHEMBL1201977
OHPIETXSOZIQER-UHFFFAOYSA-N	CC1(CS(=O)(=O)c2ccc(Cl)cc2)CCOC2(CCCCC2)OO1	ChEMBL	CHEMBL220999
KJUAZLGHOLRRME-UHFFFAOYSA-N	c1csc(-c2nnc(CN3CCCc4ccccc43)o2)c1	ChEMBL	CHEMBL4229179
SIGMOABZPODTJD-UHFFFAOYSA-N	Cc1cc(Oc2nccc(C)c2Cl)ccc1-c1c(C)cnc(=O)n1C	ChEMBL	CHEMBL3697609
SCZQIQLIELOGMA-YHBQERECSA-N	O=C(NCCCCN1CCN(c2cccc(Cl)c2Cl)CC1)[C@H]1CC[C@H](c2ccccc2)CC1	ChEMBL	CHEMBL361228
VBPGSPHOJZRUFH-UHFFFAOYSA-N	Cn1c(=O)c2c3oc4ccccc4oc3c3[nH]c4ccc(O)cc4c3c2c1=O	ChEMBL	CHEMBL1210325
GKHHXTGNEOBPAG-UHFFFAOYSA-N	Cc1nc(NCCC(C)C)cc(-c2ccc3ncsc3c2)n1	ChEMBL	CHEMBL3731123
LJXSPXYVFTXKCH-UHFFFAOYSA-N	Nc1nc(NS(=O)(=O)c2ccccc2)nn1-c1ccccc1	ChEMBL	CHEMBL1503116
FQUDPIIGGVBZEQ-UHFFFAOYSA-N	CC(C)=NNC(N)=S	ChEMBL	CHEMBL500557
MPQBQZIGWLZGBQ-UHFFFAOYSA-N	O=C(Cn1nnc(-c2ccccc2)n1)NC1CCS(=O)(=O)C1	ChEMBL	CHEMBL1323171
WJOONKXXVUNDBN-UHFFFAOYSA-N	O=C1c2ccccc2-c2c1c1ccccc1c(=O)n2CCCCCCCCCNS(=O)(=O)c1ccccc1	ChEMBL	CHEMBL2059530
FEFKKHDYNQORSB-UHFFFAOYSA-N	COc1ccc(Nc2nc(C)nc3ccn(C)c23)c(OC)c1.Cl	ChEMBL	CHEMBL4287460
NSDIHUXUFJHXRA-UHFFFAOYSA-N	O=C(Nc1cnccn1)Nc1ccnc2c(F)cccc12	ChEMBL	CHEMBL1975647
GOEXMGWYKDBGCL-SAPNQHFASA-N	Cc1ccc(C(c2ccccc2)N2CCN(CCCCNC(=O)/C=C/c3ccc(C)nc3)CC2)cc1	ChEMBL	CHEMBL1181170
FPWSONXCLFDXOT-UHFFFAOYSA-N	COc1ccccc1Oc1c(NS(=O)(=O)c2ccc(C(C)(C)C)cc2)nc(C)nc1OCCOc1ncc(Br)cn1	ChEMBL	CHEMBL166875
GAGQVLMOQSRDFQ-UHFFFAOYSA-N	CCOc1cc(C(=CC#N)c2ccc(OC)c(F)c2)ccc1OC	ChEMBL	CHEMBL1916060
GJEDYNSZFXRQPO-UHFFFAOYSA-N	OCCN1CCN(c2nc(Nc3ccc(Cl)cc3)c3ccccc3n2)CC1	ChEMBL	CHEMBL3609159
YJIVLRXOOMLMDC-UHFFFAOYSA-N	CCOC(=O)C(NC(=O)OC1(c2ccc(OC)cc2)OC(=O)C(c2ccc3c(c2)OCO3)=C1Cc1cc(OC)c(OC)c(OC)c1)C(C)C	ChEMBL	CHEMBL103846
RAOVZDHGUXLDBH-UHFFFAOYSA-N	CCC(Cc1ccc(OC)c(CNC(=O)c2ccccc2Oc2ccccc2)c1)C(=O)O	ChEMBL	CHEMBL1779475
GMYVVKOPDPBWRO-UHFFFAOYSA-N	O=C(Nc1ccc(F)c(-c2nc3cc(F)cnc3[nH]2)c1)c1ccco1	ChEMBL	CHEMBL3112622
IZEJYKHRRCVIEM-UHFFFAOYSA-N	COc1ccc(C(C#N)(CCCCCCCCCCCN2CCc3cc(OC)c(OC)cc3C2)Sc2ccc(C)cc2)cc1OC	ChEMBL	CHEMBL539674
VPHWCVUMWQOWOK-UHFFFAOYSA-N	CCCCCC12CCC(c3nnc(-c4ccccc4C(F)(F)F)n3C)(CC1)CC2	ChEMBL	CHEMBL383352
ALJLVTZYMRNUQP-UHFFFAOYSA-N	Cc1ccc(Sc2ncccc2NC(=O)c2ccccc2Cl)cc1	ChEMBL	CHEMBL1466138
LDBMUOFBARYYRY-UHFFFAOYSA-N	O=C(CSc1nc2cc(Cl)ccc2[nH]1)c1c[nH]c2ccccc12	ChEMBL	CHEMBL1399684
IFODPKAUKPXEIQ-DHIUTWEWSA-N	O=C(c1ccc(OCCF)cc1)C1CCN([C@@H]2Cc3ccccc3C[C@H]2O)CC1	ChEMBL	CHEMBL3597315
KVKLSYWNMUHISZ-UHFFFAOYSA-N	C=CCNc1oc(Cc2cccc3ccccc23)nc1C#N	ChEMBL	CHEMBL1344144
XABCXBPJEJPMFY-UHFFFAOYSA-N	COC(=O)c1cc2c(OCc3ccc(F)cc3)cc(N)cc2[nH]1	ChEMBL	CHEMBL3290539
RUBWUWIHYBPSMT-UHFFFAOYSA-N	Cc1cc(-c2nc(-c3ccnc(F)c3)c3n2CCOCC3)ccc1OC(F)(F)F	ChEMBL	CHEMBL3909077
JNNOHWDGLCJHHQ-UHFFFAOYSA-N	COc1cc2ncc(C(N)=O)c(Nc3ccccc3C)c2cc1OC	ChEMBL	CHEMBL480057
FKKZJNNFLBZLOQ-UHFFFAOYSA-N	Cc1ccc(CNC(=O)Cn2cccc2C(=O)c2ccccc2C)cc1	ChEMBL	CHEMBL1556810
BHGVKBVEJHGCAZ-UHFFFAOYSA-N	O=C(CCCNC(=O)NCC1CCCO1)Nc1ccc(Cl)cc1	ChEMBL	CHEMBL3468025
OUYOSHYYQHJZCO-UHFFFAOYSA-N	CCN1CCN(C(=O)CN(C)S(=O)(=O)c2ccc(OC)cc2)CC1	ChEMBL	CHEMBL1455296
LUFQQKMSDLQXPL-JOCHJYFZSA-N	CCC1=C(c2cc(Cl)cc(Cl)c2)C(=O)N2CCC[C@@]12Cc1ccc(Br)cc1	ChEMBL	CHEMBL232746
FZNNISGQTKDUIM-WANMUPLOSA-N	BrC(=C\c1ccccc1)/C=N/N1CCN(c2ccccn2)CC1	ChEMBL	CHEMBL3196756
CVNKLBXLKRQBRY-UHFFFAOYSA-N	CCOC(=O)C1=C(N)N(Nc2ccc(Br)cc2)C2=C(C(=O)CC(C)(C)C2)C1c1cc2cc(Cl)ccc2nc1Cl	ChEMBL	CHEMBL2283504
PGWVWMQPVNCSBB-QHCPKHFHSA-N	CN1C(=O)[C@@H](NC(=O)CCCCCCC(=O)NO)N=C(c2ccccc2)c2ccccc21	ChEMBL	CHEMBL2408696
LCKUKLADBALZSI-UHFFFAOYSA-N	Cl.Cl.N=C(N)c1cccc(-c2cc(-c3ccc(C(=N)N)cc3[N+](=O)[O-])no2)c1	ChEMBL	CHEMBL3216154
DKTVWMGMBQFELT-UHFFFAOYSA-N	CC(C(=O)O)N1CCN(c2ccc(OCc3ccccn3)cc2)C1=O	ChEMBL	CHEMBL512259
BGKRRDHVNRAVDV-UHFFFAOYSA-N	O=C(COc1ccc(C(F)(F)F)cc1)Nc1ccc2nc(N3CCOCC3)cnc2c1	ChEMBL	CHEMBL217418
WMFSFQHOPQOZTF-UHFFFAOYSA-N	CCN1C(=O)c2cccc3c(NC(=O)c4ccccc4)ccc1c23	ChEMBL	CHEMBL1585594
QWMRSRSERQHJOZ-UHFFFAOYSA-N	CN(Cc1ccc(F)cc1F)Cc1cc2c(cc1Br)OCCO2	ChEMBL	CHEMBL3453784
IVECOJYQTQONHT-UHFFFAOYSA-N	CCCCCCCCc1ccc(OCC(=O)n2ccc3cc(C(=O)O)ccc32)cc1	ChEMBL	CHEMBL1800988
WUVVJOJHDPVBOU-UHFFFAOYSA-N	O=C1C2C3CCC(O3)C2C(=O)N1c1cc(OCC(F)F)cc([N+](=O)[O-])c1	ChEMBL	CHEMBL1411794
JUYFMQINWBENQF-UHFFFAOYSA-N	CS(=O)(=O)c1ccc(-c2ccnc(NC3CCCCC3)n2)cc1	ChEMBL	CHEMBL557874
UMGPRPVUBPDSBU-UHFFFAOYSA-N	Cc1ccccc1-c1nc(CS(=O)(=O)CC(=O)NCc2ccco2)c(C)o1	ChEMBL	CHEMBL1306511
KXIIIXKLZWIYAI-MDWZMJQESA-N	NC(=S)N/N=C1\CCOc2ccc(Cl)cc21	ChEMBL	CHEMBL1975473
BMWNHIYYDIIYEC-UHFFFAOYSA-N	Cc1ccc2nsnc2c1S(=O)(=O)N(Cc1ccco1)Cc1cc2cccc(C)c2nc1O	ChEMBL	CHEMBL1392113
GPMOBDZTUHTHGD-RQZCQDPDSA-N	CCCn1c(/N=C/c2ccc(F)cc2)c(C#N)sc1=S	ChEMBL	CHEMBL2419147
BSPOFAIWVDAPGE-UHFFFAOYSA-N	COc1ccc(C2=C(c3cc(OC)c(OC)c(OC)c3)C(=O)N(CC(=O)c3ccc(OCc4ccccc4)cc3)C2=O)cc1OC	ChEMBL	CHEMBL3102887
UTDANZPJNOWLLZ-GFCCVEGCSA-N	CCS(=O)(=O)c1ccc(-c2cc(C(F)(F)F)ccc2O[C@H](C)C(=O)O)c(C)c1	ChEMBL	CHEMBL1778648
GVSNKGIZAYGOSN-UHFFFAOYSA-N	COc1cccc(OC)c1C1CCCC(=O)N1Cc1cccc(-c2ccccc2)n1	ChEMBL	CHEMBL3113743
PSOJKCKFYUVKFE-UHFFFAOYSA-N	NCCCCN1c2ccccc2Sc2ccc(Cl)cc21	ChEMBL	CHEMBL1688548
MESIDFREBTYVKL-UHFFFAOYSA-N	COc1cccc(NC(=O)C(=O)C2C=CCS2(=O)=O)c1	ChEMBL	CHEMBL1995748
PYVMROCJTRELSM-UHFFFAOYSA-N	Cc1ccc(S(=O)(=O)CC(=O)Nc2ccccn2)cc1	ChEMBL	CHEMBL1377861
FUYOZZGSCQXNCB-YQQAZPJKSA-N	N#C[C@]1(NC(=O)[C@@H](N)Cc2cccs2)C[C@H]1c1ccccc1	ChEMBL	CHEMBL1080786
SMDRCKJLYKVNQP-UHFFFAOYSA-N	CN(c1cc(-c2c[nH]c3ncc(-c4cnn(C)c4)cc23)nc(N)n1)c1ccccc1F	ChEMBL	CHEMBL3652566
YLRUUXSYFSOXEI-UHFFFAOYSA-N	Cc1cc(-c2nc(-c3ccc4[nH]c(=O)oc4c3)cs2)ccc1F	ChEMBL	CHEMBL3314464
SFNZHOYDMJRNOR-UHFFFAOYSA-N	Clc1ccc(Nc2nnc(-c3nsc4ccccc34)o2)cc1	ChEMBL	CHEMBL290681
FNWXELQBKRXOHZ-ZEDZUCNESA-N	COC(=O)[C@@H](c1cccc(Cl)c1)C1CCCCN1.Cl	ChEMBL	CHEMBL543736
VLXPUFQXVJMTAZ-UHFFFAOYSA-N	Oc1ccccc1N1CCN(Cc2cn(-c3ccccc3)c3ccccc23)CC1	ChEMBL	CHEMBL3139519
DDZXMZMIRUSLFJ-ZGTCLIOFSA-N	CCSC[C@@H](NC(=O)C(CS)Cc1ccccc1)C(=O)O	ChEMBL	CHEMBL82141
IBLIIACINADNOK-UHFFFAOYSA-N	Cc1cc(C2=CC(C(=O)NC3CCCCC3)=NS(=O)(=O)N2Cc2ccc(Cl)cc2Cl)ccc1Cl	ChEMBL	CHEMBL240109
FLYVUEHAHIYDKI-UHFFFAOYSA-N	COc1ccc(C2CC(c3ccccc3)=NN2c2ccc(Cl)c(C(=O)O)c2)cc1	ChEMBL	CHEMBL1385654
KTJHYSBPLLQBMF-UHFFFAOYSA-N	COc1cc2c(CCN(C)C)c[nH]c2c(OC)c1OC	ChEMBL	CHEMBL13573
GDHBKBSHWIHVGK-UHFFFAOYSA-N	Cc1cc(C)cc(CSc2nc3c(=O)[nH]c(N)nc3[nH]2)c1	ChEMBL	CHEMBL3818195
NOGFNJRSIZWYEN-XDHOZWIPSA-N	Oc1ccc(/C=N/NC(=[Se])Nc2cccc3ccccc23)cc1	ChEMBL	CHEMBL3415891
PBFNWSZRVYRLTO-UHFFFAOYSA-N	COc1ccc(Cl)cc1NC(=O)NCCN1CCNC1=O	ChEMBL	CHEMBL1465305
FFSCISWUJQZVPK-LXGWOEDASA-N	COc1cc(/C=C/C(=O)NO)ccc1OC[C@H](Cc1c[nH]c2ccccc12)NC(=O)CCc1ccccc1	ChEMBL	CHEMBL4068270
AHNFXMBOWJVAPB-FUHWJXTLSA-N	Cc1c(O)c(O)c2c(c1C=O)[C@@H]1O[C@H](O2)c2c(C)c(O)c(O)c(O)c2C1=O	ChEMBL	CHEMBL3104851
QONODMQQXMILPX-UHFFFAOYSA-N	O=[N+]([O-])c1cc(S(=O)(=O)C(F)(F)F)ccc1Nc1cc(F)cc(Cl)c1	ChEMBL	CHEMBL4168682
JXIMEJZYABVNHK-IBGZPJMESA-N	COc1cc(-c2nc(-c3cc(C)nc(C)c3)c3n2C[C@@H](C(F)F)OCC3)ccc1Cl	ChEMBL	CHEMBL3960280
COMPYHBURLHVNJ-PMACEKPBSA-N	O=C(CCc1ccc(C(F)(F)F)cc1)Nc1ccc(CCC(=O)N2C[C@H](O)[C@@H](O)C2)cc1	ChEMBL	CHEMBL4068815
ITDJZWUSEKDLRC-UHFFFAOYSA-N	Cc1cccc(NC(=O)CCCN2C(=O)c3cccc4cccc(c34)C2=O)c1	ChEMBL	CHEMBL1716016
YYRRVFYCIQQYHU-JWRCQZCYSA-N	COc1ccc([P@](=O)(OCC(F)F)N2Cc3ccccc3C[C@@H]2C(=O)NO)cc1	ChEMBL	CHEMBL435462
DFPNLCGEDRWKCR-UHFFFAOYSA-N	CC(C)C(=O)Nc1ccc(-c2csc(-c3ccccc3)n2)cc1	ChEMBL	CHEMBL1578145
ZMRQAODMZYVPQO-RZDIXWSQSA-N	COC(=O)c1ccc(O[C@H]2CC[C@H](NC(=O)Nc3ccc(OC(F)(F)F)cc3)CC2)cc1	ChEMBL	CHEMBL4205926
UNZPCPMABZGFOA-UHFFFAOYSA-N	O=C1c2ccccc2NC(c2ccccc2)N1CCCN1CCOCC1	ChEMBL	CHEMBL1459785
MZHXDLVFADVXSJ-UHFFFAOYSA-N	Cc1ccc(NC(=O)CN2CCN(C(=O)C3CCCO3)CC2)c(C)c1	ChEMBL	CHEMBL1720320
WAPCQDXIGWBLPZ-UHFFFAOYSA-N	Cc1nn(C)cc1C(=O)N1CCCC(c2nccn2Cc2cscn2)C1	ChEMBL	CHEMBL3483686
XUFMXCBQACDHBU-SSEXGKCCSA-N	COC(=O)OC[n+]1cccc([C@H]2SCc3c(C(=O)c4cn(C(=O)N(C)C)c5cc(-c6ccc(F)cc6)ccc45)ccn32)c1	ChEMBL	CHEMBL1184267
KCPTWSPWVYTICJ-KRWDZBQOSA-N	COC[C@H](N)C(=O)NCc1ccc(COc2cccc(F)c2)cc1	ChEMBL	CHEMBL1829704
DSHOYDPDINYHJS-UHFFFAOYSA-N	NS(=O)(=O)Oc1ccc(NC(=O)NCCc2cccc3ccccc23)cc1	ChEMBL	CHEMBL2047840
UTAPPJLVIPXEDD-FARCUNLSSA-N	COc1cc(/C=C/c2ccc3ccc(C(=O)O)cc3n2)ccc1O	ChEMBL	CHEMBL140065
CTKINVNRJZDMRN-UHFFFAOYSA-N	Cc1cc2c3c(c1C)C1(C(=O)N3C(C)(C)CC2C)C(C#N)=C(N)Oc2[nH]nc(C)c21	ChEMBL	CHEMBL1490914
HNZVFBBILISBFL-UHFFFAOYSA-N	CC(C)(C)C(=O)NC(=S)Nc1ccc(S(=O)(=O)Nc2nccs2)cc1	ChEMBL	CHEMBL1432574
SNYCVFNCHSTMME-UHFFFAOYSA-N	Cc1cccc(NC(=O)CN2C(=O)NC3(CCCC3)C2=O)n1	ChEMBL	CHEMBL2136969
FVMKXLFPRPHQDW-UHFFFAOYSA-N	CCOc1ccc(-n2nc(C)c(CC(C)=O)c2C)cc1C(N)=O	ChEMBL	CHEMBL3476098
VVFFGGFTZGIBQJ-RQZCQDPDSA-N	COc1cc(/C=N/NC(=O)C(=O)Nc2ccccn2)ccc1O	ChEMBL	CHEMBL3195893
UEITXVLUJPYPPL-UHFFFAOYSA-N	O=C(Nc1ccc(Cl)cc1)Nc1nc2ccccc2s1	ChEMBL	CHEMBL2234687
SJVWVKDOEBSGKD-UHFFFAOYSA-N	N#Cc1ccccc1-c1cncnc1NCc1cccnc1	ChEMBL	CHEMBL1556045
SZAGCPBYJZYZJX-UHFFFAOYSA-N	O=C(NCCCCc1c[nH]cn1)Nc1ccccc1	ChEMBL	CHEMBL2261105
RZBAHHBRQVWZMS-KAUPTSPVSA-N	C[C@H]1CN([C@@H](C)CO)C(=O)c2c(c3ccccc3n2C)-c2ccccc2CO[C@@H]1CN(C)Cc1ccc(Oc2ccccc2)cc1	ChEMBL	CHEMBL3560972
UAQGVIKQZUOTTA-UHFFFAOYSA-N	CC(C)CN(Cc1ccc(O)c(C(=O)O)c1)Cc1cnn(C)c1	ChEMBL	CHEMBL3484028
MDHXCBCCIRTTGE-ARFHVFGLSA-N	c1cnc(N2CCO[C@H]3[C@H](OCCN4CCCC4)CC[C@@H]32)nc1	ChEMBL	CHEMBL3551952
PAUJEZSIWRBTCE-UHFFFAOYSA-N	COc1ccc(-c2nnc(SC(C)C(=O)Nc3cccc(Cl)c3)o2)cc1	ChEMBL	CHEMBL1304631
SERFVPGAKFPLFB-VSKRKVRLSA-N	CCCN1Cc2cc(OC)c(OC)cc2[C@@H]2[C@H]1c1cc3c(cc1[C@@H]2O)OCO3	ChEMBL	CHEMBL82156
SKUGMJYGUNVEJD-UHFFFAOYSA-N	O=C(c1ccccc1)N1C(=O)C(c2ccccc2)Oc2ccccc21	ChEMBL	CHEMBL1487074
LRUWZYRVALINMH-UHFFFAOYSA-N	CCN1CCCC1(C)c1nc(C)cc(N)n1	ChEMBL	CHEMBL3448439
QNFIYHIHJSJRCX-UHFFFAOYSA-N	Cc1ccc(C(=O)N2CCN(C(=O)c3ccc(C)cc3)C2)cc1	ChEMBL	CHEMBL1378876
WHHVPCFPULGKJQ-UHFFFAOYSA-N	Cn1c(=O)cc(SCC(=O)NCCC2=CCCCC2)c2ccccc21	ChEMBL	CHEMBL1599143
BMPLKXVLBXLHHK-UHFFFAOYSA-N	CN1CC(Cc2ccccc2)CC(NC(=O)c2ccc3[nH]nc(-c4ccncc4)c3c2)C1	ChEMBL	CHEMBL3658449
BEWGYPGRVNUSNM-UHFFFAOYSA-N	CC(C)c1cc2c(-n3ccc(-c4cccs4)n3)ncnc2s1	ChEMBL	CHEMBL460426
GWNWLIHKMHHSTR-DFBJGRDBSA-N	CN[C@@H](C)C(=O)N[C@H]1CSc2c(NC(=O)C3CCNCC3)cccc2N(Cc2cccc3ccccc23)C1=O	ChEMBL	CHEMBL3928090
DETLTZYXZWIXIB-UHFFFAOYSA-N	CC1(C)Nc2cccc3cccc(c23)N1	ChEMBL	CHEMBL1868212
QLQSEGZUZAKTPM-UHFFFAOYSA-N	CCOC(=O)c1nc2cc(Cl)ccc2[nH]c1=O	ChEMBL	CHEMBL1984002
UAXQIYOMOMIFAK-UHFFFAOYSA-N	COc1ccc(S(=O)(=O)Nc2cccc(-c3ccc4nncn4n3)c2)cc1	ChEMBL	CHEMBL1437556
VZZYDPJKIQLWEV-CCFHIKDMSA-N	CCO/C(O)=C1\C(C)=NC(C)=C(C(=O)OC)C1c1cccc(NC(=O)NCCCN2CCN(c3ccccc3)CC2)c1	ChEMBL	CHEMBL124275
DAPKZHQMEQRNPY-UHFFFAOYSA-N	CS(=O)(=O)c1ccc(-c2ccc(F)cc2)c(C(=O)N2CCN(c3ccc(N)cc3F)CC2)c1	ChEMBL	CHEMBL3747673
UVYBGNLFYBQCRJ-LICZWZLRSA-N	CO[C@H]1O[C@]2(C)CC[C@H]3CCC[C@@H](CCOCc4ccccc4)C31OO2	ChEMBL	CHEMBL176622
AWUMAJRSVHKXFH-UHFFFAOYSA-N	O=C(O)c1cccc2nc(-c3ccc(-c4ccccc4)cc3F)[nH]c12	ChEMBL	CHEMBL3677742
VGDPWNMLZDLIAA-UHFFFAOYSA-N	O=C(Cc1ccccc1)Nc1nc(-c2ccncc2)cs1	ChEMBL	CHEMBL3581116
VUBXKXSNHAYCLP-UHFFFAOYSA-N	Cc1nc(C(=O)OCCCCCCCCCOC(=O)c2cc3c4ccccc4n(CCCc4ccccc4)c3c(C)n2)cc2c3ccccc3n(CCCc3ccccc3)c12	ChEMBL	CHEMBL3585440
DDQRPEIGISVEJC-UHFFFAOYSA-N	O=c1oc2cc(OCc3ccccc3)ccc2c(O)c1[N+](=O)[O-]	ChEMBL	CHEMBL3230240
PTDFGHWWFCKBSO-UHFFFAOYSA-N	Cc1cc(NS(C)(=O)=O)ccc1-c1cnccc1Cl	ChEMBL	CHEMBL3666696
XEMYVSWGEIUJSV-UHFFFAOYSA-N	Cc1ccc(C(=O)OCC(=O)Nc2ccc3c(c2)OCO3)o1	ChEMBL	CHEMBL1438756
OYSLUZWQGDBPPR-UHFFFAOYSA-N	CCCOc1ccc2c(c1)-c1ccccc1C2N1CCN(C(=O)c2ccccc2)CC1	ChEMBL	CHEMBL3609547
YSEHYWNTDXEUNB-UHFFFAOYSA-N	N#CC1=C(N)Oc2[nH]nc(-c3ccc(F)cc3)c2C1c1ccncc1	ChEMBL	CHEMBL1496897
AXZCWLZMEKKFPO-DRFDFIRVSA-N	C[C@@H]1CC[C@@H]2[C@]34OO[C@@](C)(CC[C@@H]13)O[C@H]4OC(=O)[C@@]2(C)S(C)(=O)=O	ChEMBL	CHEMBL493412
AHFKUYRXPMXJCL-UHFFFAOYSA-N	CC(C)n1nnc2cc(-c3nn[nH]n3)ccc21	ChEMBL	CHEMBL205125
OQAAYSMUXLIGLY-UHFFFAOYSA-N	Cn1c(SCC(=O)OCc2ccccc2)nnc1-c1ccco1	ChEMBL	CHEMBL1548235
WLADIRHKJOTLNV-NDENLUEZSA-N	COc1ccc(/C=N\c2c(O)ccc3ccccc23)cc1OC	ChEMBL	CHEMBL1333454
GKNXDHDZKCBZCO-UHFFFAOYSA-N	COc1ccc(C(=O)N2CCN(C(=O)c3ccc(OC)cc3)CC2)cc1	ChEMBL	CHEMBL4174556
NUBRAZSHSYLVMW-UHFFFAOYSA-N	O=C(c1ccc(C#Cc2ccccc2)o1)N1CC2CNCC2C1	ChEMBL	CHEMBL3676944
NVGFTTPEORRDPT-UHFFFAOYSA-N	COc1ccccc1NC(=O)NC(=O)N(C(C)C)S(C)(=O)=O	ChEMBL	CHEMBL1400441
QJWZMHGEMCVQDJ-UHFFFAOYSA-N	COc1cc(C(=O)Nc2cnn(Cc3c(C)noc3C)c2)ccc1O	ChEMBL	CHEMBL3945644
ULKXQFLOHZSARV-UHFFFAOYSA-N	COc1cc(OC)cc(Oc2ncncc2-c2n[nH]c(Nc3ccc4c(c3)OCCO4)n2)c1	ChEMBL	CHEMBL196915
VDXRIERZLXIYKW-UHFFFAOYSA-N	Cc1ccc(C2=NN(CN3CCNCC3)C(=O)CC2)cc1	ChEMBL	CHEMBL1163372
CDHXSFPCAWMEFH-RIYZIHGNSA-N	COc1ccc(O)c(/C=N/NC(=O)c2cccs2)c1	ChEMBL	CHEMBL199761
YHMNYNWESRGRBN-UHFFFAOYSA-N	COc1ccc(NC(=O)CC2Oc3ccccc3NC2=O)cc1	ChEMBL	CHEMBL1519511
ZOSIIZNBOBYSGU-UHFFFAOYSA-N	COc1ccc(C2(O)OC(=O)C(c3cc(OC)cc(OC)c3)=C2Cc2ccccc2)cc1	ChEMBL	CHEMBL268754
ZPRVBPBTEKAMCQ-UHFFFAOYSA-N	N#Cc1c(-c2ccc(F)cc2)cc(-c2ccccc2)nc1SCC(=O)NCC(=O)O	ChEMBL	CHEMBL1543210
XJGRVKTYVLYWKE-DTXPUJKBSA-N	Nc1cccc(N2C(=O)N(c3cccc(N)c3)[C@@H](Cc3ccccc3)[C@@H](O)[C@@H]2CCc2ccccc2)c1	ChEMBL	CHEMBL426424
RQLCGIVUQPWIKS-UHFFFAOYSA-N	CN(Cc1ccccc1)C(=O)COC(=O)c1cc(Cl)nc(Cl)c1	ChEMBL	CHEMBL1516712
AAWRJHGZUXIYDA-UHFFFAOYSA-N	C1=Cc2ccccc2N(Cc2ccccc2)c2ccccc21	ChEMBL	CHEMBL3103399
ZPSCMNOIZQJCRE-UHFFFAOYSA-N	O=C(Nc1ccc(S(=O)(=O)Nc2nccs2)cc1)c1cccc(F)c1	ChEMBL	CHEMBL1890832
AZYMTIZNMLJVIV-UHFFFAOYSA-N	CCc1nc2c(C(F)(F)F)cccc2c(O)c1C(=O)Nc1ccccn1	ChEMBL	CHEMBL430737
KOQRXKSJYRQJNN-JKLQHZFJSA-N	C[C@H](O)CN(C[C@@H](O)[C@H](Cc1ccccc1)NC(=O)C[C@H]1C=CCC1)S(=O)(=O)c1ccco1	ChEMBL	CHEMBL459099
FQYYSCPNTALLOP-UHFFFAOYSA-N	O=C(O)c1cnc2c(cnn2-c2ccccc2)c1Nc1cccc(Br)c1	ChEMBL	CHEMBL487474
OZLBDYMWFAHSOQ-UHFFFAOYSA-N	c1ccc([I+]c2ccccc2)cc1	ChEMBL	CHEMBL1186881
YTFZKBQQXHQMDQ-SPUPQYEPSA-N	CC(=O)OCC1=C(C)C[C@H]([C@@H](C)[C@H]2CC[C@H]3[C@@H]4C[C@H]5O[C@]56C(=O)C=CC(=O)[C@]6(C)[C@H]4CC[C@]23C)OC1=O	ChEMBL	CHEMBL3234486
WAEDTCMOZPUQME-UHFFFAOYSA-N	CCCCCCCCC(=O)NCc1ccc(C(=O)O)cc1	ChEMBL	CHEMBL76191
PEVXPAFAIFVIRQ-GOSISDBHSA-N	COc1ccccc1-c1ccn(CC[C@](C)(C(=O)NO)S(C)(=O)=O)c(=O)c1	ChEMBL	CHEMBL2023398
OLDBDVRVAIQTKZ-UHFFFAOYSA-N	CC1(C)Cc2cccc(OCC(=O)NCCc3ccccc3)c2O1	ChEMBL	CHEMBL1592781
LBPZOASWSDLCTA-UHFFFAOYSA-N	O=C(Nc1ccc(S(=O)(=O)NCc2ccco2)cc1)c1cccc(F)c1	ChEMBL	CHEMBL1480165
NZRDKNBIPVLNHA-UHFFFAOYSA-N	CC(=O)c1ccc(O)c(C(=O)O)c1	ChEMBL	CHEMBL3765165
YCFLIYRBQOHABQ-UHFFFAOYSA-N	O=C(O)CC(c1cccc(-c2cccnc2Cl)c1)c1nccs1	ChEMBL	CHEMBL3919656
GQUPGVUXHYQISL-UHFFFAOYSA-N	O=C(COc1ccc2ccc(=O)[nH]c2c1)Nc1ccc(-c2ccccc2)cc1	ChEMBL	CHEMBL239344
ABSZBDPTIBFIGX-UHFFFAOYSA-N	COc1ccc(NC(=O)c2cc3c([nH]c4ccccc43)c(C)n2)cc1	ChEMBL	CHEMBL1544218
FVMYFELVULVLEV-UHFFFAOYSA-N	COc1ccc(C2=C(c3ccc(C)cc3)C(=O)N3CCCC3C2)cc1	ChEMBL	CHEMBL249485
KYPONAADTFFCCW-QAYQGLBKSA-N	CC(C)(C)[Si](C)(C)OC1C(=O)C[C@H]2CCCC[C@@H]12	ChEMBL	CHEMBL1995213
PCCIUYGOJZTTBB-UHFFFAOYSA-N	CCCCN(C)c1cc(NC(=O)c2ccccc2)ncn1	ChEMBL	CHEMBL3183962
KWJYMENJQODNMG-UHFFFAOYSA-N	O=C(Nc1ccncc1)c1cn(-c2ccccc2)nc1C(F)(F)F	ChEMBL	CHEMBL2288647
ASFNFGCJENRJCI-UHFFFAOYSA-N	COc1cccc(OC(=O)CSc2nnc(-c3cccs3)o2)c1	ChEMBL	CHEMBL1437426
MMXLBOVWHYVPGH-UHFFFAOYSA-N	CC(=O)N1c2ccccc2CC1C(=O)N1CCN(c2ccc(F)cc2)CC1	ChEMBL	CHEMBL1473691
ULSSGEWVOKZGRX-UHFFFAOYSA-N	O=c1[nH]c(-c2ccccc2)nc2c3c(sc12)CCCC3	ChEMBL	CHEMBL3344068
KJRSIQBZXJNVCU-UHFFFAOYSA-N	Cc1ccc(SCCN=C(S)Nc2cc(C)cc(C)c2)cc1	ChEMBL	CHEMBL1448378
KQSBIFMFCXOBHN-UHFFFAOYSA-N	C=CC1(O)CCCC=C1COCc1ccccc1	ChEMBL	CHEMBL2001638
HQWRDVLDNQMBRQ-UHFFFAOYSA-N	Cc1cc(Nc2ccccc2)nc(Nc2ccc(N3CCOCC3)cc2)n1	ChEMBL	CHEMBL3900086
OIPZWKQZFQDJFB-UHFFFAOYSA-N	O=C1NCCN(CC2CCN(CC3CCCC3)CC2)C1=O	ChEMBL	CHEMBL1725133
TUYLFLYCHFXLHM-UHFFFAOYSA-N	CN1CCCN(c2ccc(C(=O)Nc3ccccc3C(=O)Nc3ccc(Oc4ccccc4)cc3)cc2)CC1	ChEMBL	CHEMBL3546052
JUUASYMCCKEIKU-QRWISWEOSA-N	CC(=O)N1[C@@H](C(=O)NCC2CC2)C[C@@H]2CN(Cc3nccs3)C[C@@H]21.O=C(O)C(F)(F)F	ChEMBL	CHEMBL3498869
BNRZAUFDTVAFQX-UHFFFAOYSA-N	CCN(Cc1ccccc1)c1ccc(CCNC(=O)c2ccc(O)cc2)cc1	ChEMBL	CHEMBL4209143
TYCKRCIGLWSVCK-UHFFFAOYSA-N	c1cc2c(cn1)CCNCC2	ChEMBL	CHEMBL52133
GEOJFFJFEOEQMH-UHFFFAOYSA-N	O=C(c1ccccc1)c1cc2cc(Cl)ccc2[nH]1	ChEMBL	CHEMBL1473575
DEHVEZCHXBTBHH-UHFFFAOYSA-N	O=C(OCC(=O)N1CCc2ccccc21)C1=COCCO1	ChEMBL	CHEMBL1507170
MEMWCMLRQQNPPV-UHFFFAOYSA-M	Cc1c(-c2c[nH]c3c(-c4ccccc4)cccc23)nc2ccc(F)cc2c1C(=O)[O-].[Na+]	ChEMBL	CHEMBL50494
BDDVVUNQZCWVRD-UHFFFAOYSA-N	COc1ccc(-c2noc(CN3CCCCC3)n2)cc1OC	ChEMBL	CHEMBL1571671
KHXHSQFZXYPKMP-GAJHUEQPSA-N	C[C@H](Nc1cc(NC2CCCCC2)nc(C(F)(F)F)n1)[C@@H](Cc1ccc(Cl)cc1)c1cccc(Br)c1	ChEMBL	CHEMBL559617
HBDRSBZVRRBXMY-UHFFFAOYSA-N	COc1ccc2cc(C(O)(c3ccc(F)cc3)c3cccnc3)oc2c1	ChEMBL	CHEMBL372999
IUBHHSIXQXKDBY-MRXNPFEDSA-N	CNC(=O)[C@@H](NC(=O)c1cccc(-c2cccc(Cl)c2)n1)C(C)(C)C	ChEMBL	CHEMBL4109225
VCQAUROZTBTCTO-UHFFFAOYSA-N	C/N=C(/Cc1ccc2ccccc2c1O)NC	ChEMBL	CHEMBL1192932
UHJVRSVMJBBJGY-UHFFFAOYSA-N	CC(C)NCC(O)c1ccc(Br)s1.Cl	ChEMBL	CHEMBL3248406
LDIUORFGWOBQBG-UHFFFAOYSA-N	COC(=O)c1sccc1-c1ccc(C(=O)Nc2cccnc2)o1	ChEMBL	CHEMBL1570869
KVSUHFMMBFHOGI-LCUIJRPUSA-N	CCOc1ccc(Oc2cc(/C(=N/O)N3CCN(c4ccccc4)CC3)ccn2)cc1	ChEMBL	CHEMBL1860866
VJAJKRJVJUWJBI-UHFFFAOYSA-N	O=S(=O)(c1ccc(C(F)(F)F)cn1)N1CCC2(CC1)OC(c1cc(Cl)cc[n+]1[O-])c1ccccc12	ChEMBL	CHEMBL1951478
DBJKPQSAPSBYGP-UHFFFAOYSA-N	CCOC(=O)C(=O)Nc1nc(-c2ccc(O)c(C)c2)cs1	ChEMBL	CHEMBL276549
PRWMGIOEIKGDTE-UHFFFAOYSA-N	CCCCNc1nc(N)nc2cc(C(=O)N(C)C)ccc12	ChEMBL	CHEMBL4212999
LPDWXWMJOLPHKY-PQTSNVLCSA-N	C[C@@H](O)[C@H]1C(=O)N2C(C(=O)O)=C(S[C@@H]3CN[C@H](CSc4nnnn4C)C3)[C@H](C)[C@H]12	ChEMBL	CHEMBL30260
IAFVRFJGXZLXTJ-MSRBLGPRSA-N	CC[C@@H](C)[C@H](S)C(=O)NC1CCc2cccc3c2N(C1=O)[C@H](C(=O)O)C3	ChEMBL	CHEMBL319836
IHVNMZMWATXWAI-UHFFFAOYSA-N	COc1ccc2c(=O)c(OCCCCCN3CCOCC3)c(-c3ccc(OC)c(OC)c3)oc2c1	ChEMBL	CHEMBL4286057
RZASKRGMEQUGLB-UFFVCSGVSA-N	COc1ccc(C)cc1NC(=O)C(=O)N/N=C/c1ccc(OCC(N)=O)cc1	ChEMBL	CHEMBL2180555
REYPJOXTPDRLEY-UHFFFAOYSA-N	Nc1nc(N)c2cc(COC(=O)Cc3ccccc3)ccc2n1	ChEMBL	CHEMBL78631
LQVCOLRZQBADHK-UHFFFAOYSA-N	Cl.Clc1cccc(-c2ccc(CNCc3ccccn3)o2)c1	ChEMBL	CHEMBL1407561
KFRSILSQPZUVDG-UHFFFAOYSA-N	O=C(Nc1ccccc1)Nc1nc2c(ccc3ccccc32)s1	ChEMBL	CHEMBL2263004
SGFWYAXVPUOPKX-LBPRGKRZSA-N	CC(C)[C@H](NC(=O)CNC(=O)OC(C)(C)C)C(=O)OC(C)(C)C	ChEMBL	CHEMBL2204624
XDOMLOGIWRZAND-UHFFFAOYSA-N	Cc1cc(C)c(Oc2cc(Nc3ccc(C#N)cc3)ncc2[N+](=O)[O-])c(C)c1	ChEMBL	CHEMBL3127266
PDHKUEBAVPIEDN-UHFFFAOYSA-N	COc1ccc(NC(=O)CCNS(=O)(=O)c2cc(Br)cnc2N)c(OC)c1	ChEMBL	CHEMBL1705135
OFTCRLPSTWMOTG-UHFFFAOYSA-N	O=C(NCCc1ccc(Cl)cc1Cl)c1ccc(OC(F)(F)F)cc1	ChEMBL	CHEMBL254905
XTVIMPWOMSRYIR-UHFFFAOYSA-N	N=C(Nc1ccc(-c2ccc(-c3ccccc3)o2)c(C(F)(F)F)c1)c1ccccn1	ChEMBL	CHEMBL3793445
GXFDAQDVLPTKHF-UHFFFAOYSA-N	COc1cc(-c2nn3c(-c4ccccn4)nnc3s2)cc(OC)c1OC	ChEMBL	CHEMBL1376035
GEWCIYBFJPBNEZ-UHFFFAOYSA-N	COc1ccc(NC(=O)c2cc(-c3ccc(NC(=N)N)cc3)on2)c(OC)c1.Cl	ChEMBL	CHEMBL3287446
CNPQBOPDYFKAMD-UHFFFAOYSA-N	COc1ccc2c(CS(=O)(=O)NCCN3CCCC3)cc(=O)oc2c1	ChEMBL	CHEMBL3109856
NUTJQKBHBFIEQH-UHFFFAOYSA-N	CC(C(=O)NO)N(Cc1ccccc1[N+](=O)[O-])C(=O)NS(=O)(=O)c1ccc(F)cc1	ChEMBL	CHEMBL72064
PMWLFTSGJFLDTC-CAPFRKAQSA-N	COc1ccc2c(c1)OC/C(=C\c1ccc(OCCCN3CCCCC3)cc1)C2=O	ChEMBL	CHEMBL3546858
IWQLDALLDIXJHA-GOTSBHOMSA-N	N=C(N)NCCC[C@H](NC(=O)CNC(=O)[C@H](CCCNC(=N)N)NC(=O)Cc1ccccc1)C(=O)NCc1ccc(C(=N)N)cc1	ChEMBL	CHEMBL1808920
HMJRLOBQKHCCCF-UHFFFAOYSA-N	CCOC(=O)c1nn(-c2ccc(F)cc2)c(=O)cc1OCC(=O)N1CCN(c2ccccc2)CC1	ChEMBL	CHEMBL1354838
BSZCSAIIYYAMJO-UHFFFAOYSA-N	CN(Cc1ccco1)Cc1cnc2n1CCN(c1ncccn1)CC2.O=C(O)C(F)(F)F	ChEMBL	CHEMBL3498991
FBTHKQXPVQZGIG-UHFFFAOYSA-N	O=C(Cc1cccc2ccccc12)Nc1cc(-c2ccc(Cl)cc2)n[nH]1	ChEMBL	CHEMBL160595
ODXSQWYRHTZTTB-GOSISDBHSA-N	C=C1C(=O)N(c2cc(OC)c(OC)c(OC)c2)[C@H]1c1ccc(OC)c(N)c1	ChEMBL	CHEMBL4289671
YZTLNHLIDQNAAU-MDZDMXLPSA-N	CCOC(=O)c1c(NC(=O)/C=C/C(=O)O)sc(C)c1-c1ccccc1	ChEMBL	CHEMBL523663
ZGKYAZYZXRFWSM-UHFFFAOYSA-N	COc1ccc2c(C)cc(N3CCN(Cc4ccccc4)CC3)nc2c1	ChEMBL	CHEMBL1870775
PFWJGELUMKPKOA-UHFFFAOYSA-N	Nc1c(C(=O)NC2CC2)nnc2c(-c3ncccn3)c(F)ccc12	ChEMBL	CHEMBL1631472
MRVJWJLJUUWNQV-UHFFFAOYSA-N	CC(C)(C)c1ccc(C(=O)Nc2cccc(C(=O)Nc3ccc4[nH]ncc4c3)c2)cc1	ChEMBL	CHEMBL4227576
WKVWWERPAIPDDG-UHFFFAOYSA-N	COc1cc(CCC(=O)Nc2ccc3c(c2)COC3=O)cc(OC)c1OC	ChEMBL	CHEMBL1934695
XMZQWZJMTBCUFT-UHFFFAOYSA-N	BrCCCc1ccccc1	ChEMBL	CHEMBL4203225
UVPHMILQBLKOJP-UHFFFAOYSA-N	COc1cc(C(=O)N2CCC(O)(CN3CCOCC3)C(C)(C)C2)ccn1	ChEMBL	CHEMBL3481756
VVVPWJROYJRMAV-UHFFFAOYSA-N	CC(Cn1cccn1)n1cnc2ccc(F)cc2c1=O	ChEMBL	CHEMBL3475172
UKIXOQAGPABIPX-UHFFFAOYSA-N	COc1cccc2c1CCCC2CCCN1CCNCC1	ChEMBL	CHEMBL50079
VKERDTZIJNXHEW-UHFFFAOYSA-N	O=C1CN(C(=O)c2cccc(C(F)(F)F)c2Cl)CCN1CC1CC1	ChEMBL	CHEMBL2218169
PUACQFOTGFOYHI-UHFFFAOYSA-N	CC(C)(C)c1ccc(CC(CNC(=N)N)(Cc2ccc(C(C)(C)C)cc2)C(=O)NCCCNC(=N)N)cc1	ChEMBL	CHEMBL2152672
HJYIIXLZZZMLKU-UHFFFAOYSA-N	Cn1cc(-c2ccc(CN3CCC4(CC3)OC(c3cc(Cl)cc(Cl)c3)c3ccccc34)nc2)cn1	ChEMBL	CHEMBL1951460
HGQXLJWBBLNDTN-UHFFFAOYSA-N	CCOC(=O)n1c2c(c(=O)c3ccccc31)-c1ccccc1C2=O	ChEMBL	CHEMBL3629614
CDYMZTASBFPTNU-NJUACVTBSA-N	C=C1[C@H](n2cnc3c(Cl)nc(N)nc32)O[C@H](CO)[C@H]1O	ChEMBL	CHEMBL2367563
ONGRFPJKEQVBTM-UHFFFAOYSA-N	O=P(O)(O)C(O)(CCCn1c2c(c3ccccc31)CCSc1ccccc1-2)P(=O)(O)O	ChEMBL	CHEMBL1208059
BPCCQJWTSTYFRM-UHFFFAOYSA-N	COC(=O)COc1cccc(CN2C(=O)N(c3cnn(Cc4c(C)noc4C)c3)C(=O)C2(C)C)c1	ChEMBL	CHEMBL3956008
RXMIHCPPBJJSCO-UHFFFAOYSA-N	CC(C)C(c1nnnn1Cc1ccc(F)cc1)N1CCN(C2CCCC2)CC1	ChEMBL	CHEMBL1414538
VSQVKFKWAYVULS-UHFFFAOYSA-N	CC(=O)Nc1cccc(-c2ccc([N+](=O)[O-])c3[nH]c(C(=O)O)cc23)c1	ChEMBL	CHEMBL3127744
XREFQBQBSMEQOG-UHFFFAOYSA-N	COc1ccc(-c2ccc(CCNC(=O)c3ccc4c(c3)C3(C)CCN(CC5CC5)C(C4)C3C)cc2)cc1	ChEMBL	CHEMBL2208356
FTNQLOBIHBFXGY-UHFFFAOYSA-N	FC(F)(F)c1ccc(Sc2ccc(NC3=NCCN3)cc2)cc1	ChEMBL	CHEMBL8935
LEURUKKAHPHLGL-UHFFFAOYSA-N	O=C(O)COc1ccccc1C1Nc2ccccc2-c2nnc(SCc3ccc(Cl)cc3)nc2O1	ChEMBL	CHEMBL1316561
KVUAFIVIZQBSDM-UHFFFAOYSA-N	CN(Cc1ccccc1)Cc1c(-c2ccccc2)sc(N)c1C(=O)c1ccc(Cl)cc1	ChEMBL	CHEMBL2420168
UQOAIOXRQHVEGJ-UHFFFAOYSA-N	CN(C)c1nc(NCc2ccc(NC(=O)c3ccc(F)cc3)cc2)c2ccccc2n1	ChEMBL	CHEMBL2018594
NRLOBGSFUFWJEX-UHFFFAOYSA-N	O=C(Nc1cncnc1)c1cc(Br)ccc1OCc1ccccc1	ChEMBL	CHEMBL4078829
YGLPVLGJTQBZPJ-UHFFFAOYSA-N	CCCC(C#N)(CC)Nc1nc(NC)nc(-n2cncn2)n1	ChEMBL	CHEMBL2402366
CVXLYMZEKINRIJ-UFHPHHKVSA-N	C[C@]1(COc2ccc(Cl)cn2)CN(C(=O)C2CCN(c3ccc(F)cn3)CC2)C[C@@H]1c1ccc(Cl)cc1	ChEMBL	CHEMBL3648213
HGWWMKGYYOMOMQ-UHFFFAOYSA-N	O=C(CCc1ccc(-c2cccc(Cl)c2)cc1)Nc1ccccc1C(=O)O	ChEMBL	CHEMBL3589784
BUKTWYXJIXCZMK-UHFFFAOYSA-N	C[N+]1(CCC(=O)Nc2ccc3c(c2)C(=O)c2cc(NC(=O)CC[N+]4(C)CCCCC4CCO)ccc2-3)CCCCC1CCO.[I-].[I-]	ChEMBL	CHEMBL328440
LMKVUAKMZVPHNQ-UHFFFAOYSA-N	O=C(Nc1ccc2ncnc(Nc3cccc(Br)c3)c2c1)C1CCSS1	ChEMBL	CHEMBL217536
UZKVTHWJMVHLQJ-UHFFFAOYSA-N	CN(C)CCCOC(=O)c1cc2cc(-c3ccccc3)ccc2n1S(=O)(=O)Cc1ccccc1	ChEMBL	CHEMBL534592
AXPCYUZMNZHXJR-UHFFFAOYSA-N	CCCCc1c(C)nc2ccc(OC)cc2c1SCCc1ccccc1.Cl	ChEMBL	CHEMBL2036511
LWBSAQRVDRPBPL-UHFFFAOYSA-N	COC(=O)Cn1c(SCCOc2ccc(C)cc2)nc2ccccc21	ChEMBL	CHEMBL2316566
GIYRPBNEUDIOAC-IEOSBIPESA-N	C[C@@H]1CN([C@H](C)CO)C(=O)c2c(c3ccccc3n2C)-c2ccccc2CO[C@@H]1CN(C)C(=O)Nc1ccccc1C(F)(F)F	ChEMBL	CHEMBL2144127
BTZZPTZDAHOEMB-SECBINFHSA-N	COc1cccc(SC[C@@H](C)NC(C)=O)c1	ChEMBL	CHEMBL1223280
WZRYNQXSXVHJKP-QZQOTICOSA-N	CCO/C(O)=C1\C(C[S+]([O-])c2ccncc2)=NC(C)=C(C#N)C1c1ccccn1	ChEMBL	CHEMBL307188
WSCLZQFXVHSGBN-UHFFFAOYSA-N	CN(Cc1ccccc1)Cc1ccc(C(=O)c2ccc(OCCCCCCCN3CCCCC3)cc2)cc1	ChEMBL	CHEMBL1773491
BRMVQUBTTGWVNX-UHFFFAOYSA-N	C=Cc1cc(O)cc2nc(-c3ccc(O)c(F)c3F)oc12	ChEMBL	CHEMBL363963
QLUAKIGJRWDMDK-UHFFFAOYSA-N	COc1ccc(Cc2nccc3cc(OC)c(OCCF)cc23)c(F)c1	ChEMBL	CHEMBL1852612
KJWGTLQETOBHLL-UHFFFAOYSA-N	COc1ccc2c(c1)C1Oc3ccccc3CC1(O)CO2	ChEMBL	CHEMBL1997310
XNCIMYWKMHIMAG-KRWDZBQOSA-N	COc1cc(F)cc(C#Cc2c(N)ncnc2N[C@@H](C)c2nc3c(F)cccc3c(=O)n2-c2ccccc2)c1	ChEMBL	CHEMBL3942778
XIULKIVCQLYOIU-UHFFFAOYSA-N	CCOc1ccc(C(=O)Nc2cccc(NC(=O)c3ccc(Cl)cc3Cl)c2)cc1	ChEMBL	CHEMBL1473740
IAEQGSBSAQPSCL-UHFFFAOYSA-N	CC(=O)c1ccc(N2CCN(C(=O)c3ccc4ccccc4n3)CC2)cc1	ChEMBL	CHEMBL1890675
AWLCIMZPQABRPU-UHFFFAOYSA-N	CN1CCC(CCc2c[nH]c3ccccc23)CC1	ChEMBL	CHEMBL284004
IFQNEOQLCIFKCF-HNNXBMFYSA-N	CS(=O)(=O)OCCN(CCOS(C)(=O)=O)c1c(F)cc(NC(=O)N[C@@H](CCCC(=O)O)C(=O)O)cc1F	ChEMBL	CHEMBL430632
VIBPMRINJNDJKI-UHFFFAOYSA-N	O=c1cc(-c2ccccc2)ncn1CCCCCN1CCN(c2ccc(Cl)cc2)CC1	ChEMBL	CHEMBL3884728
JYXYUNUYLFOUAX-UHFFFAOYSA-N	COc1ccc(NC(=O)CSc2nc3c(=O)[nH]c(=O)[nH]c3[nH]2)cc1OC	ChEMBL	CHEMBL3360901
GQXHEZKPLVOAJK-UHFFFAOYSA-N	CC(=O)NC1CC2CCCC(C1)N2S(=O)(=O)c1ccccc1	ChEMBL	CHEMBL1564804
ADOUINJCWCSLNJ-UHFFFAOYSA-N	COc1cccc(CNS(=O)(=O)c2c(C(=O)N3CCCCC3)c(C)n(C)c2C)c1	ChEMBL	CHEMBL1884714
UKIPKXUMFGCPIQ-UHFFFAOYSA-N	CC(C)(C)c1ccc2[nH]cc(CCNC(=O)c3ccc(OC(F)(F)F)cc3)c2c1	ChEMBL	CHEMBL251979
WNRLBOITNAUWOQ-UHFFFAOYSA-N	Cc1cc(C)cc(-c2[nH]c3ccccc3c2CCNCc2ccc(O)cc2)c1	ChEMBL	CHEMBL357025
IXFKPPNLSSFEIH-UHFFFAOYSA-N	COc1ccc(C2SCC(=O)N2c2ccc(O)cc2)c(OC)c1	ChEMBL	CHEMBL2414210
JSUJBEUWGGTPDC-JLHYYAGUSA-N	CC(C)(C)OC(=O)NC1C=CC(=O)/C1=C/c1ccc(Cl)cc1	ChEMBL	CHEMBL3908616
DFZNYDFEIFBZRL-ZYADHFCISA-N	COC(=O)N[C@H](C(=O)N1CCC[C@H]1c1ncc(-c2ccc(-c3ccc4c(ccc5nc([C@@H]6CCCN6C(=O)[C@@H](NC(=O)OC)C(C)C)[nH]c54)c3)cc2C)[nH]1)C(C)C	ChEMBL	CHEMBL3822703
DXIVRSUXKYIPMU-QGZVFWFLSA-N	N#Cc1ccncc1-c1cc(C(=O)Nc2ccc(OC(F)(F)Cl)cc2)cnc1N1CC[C@@H](O)C1	ChEMBL	CHEMBL4107740
YBTSCTHXWDQAOS-UHFFFAOYSA-N	Cc1ccc(Sc2ccc3c(c2)N2CCNCC2C3)cc1	ChEMBL	CHEMBL1782359
CTISYEDLMYMILC-UHFFFAOYSA-M	CN(C)c1cc[n+](CCCCCCCCCCCCn2cnc3c(N)ncnc32)cc1.[Br-]	ChEMBL	CHEMBL3219755
SYYCGPAEGFFYPH-UHFFFAOYSA-N	COc1ccc(-c2nc(-c3ccc(CCC(N)(CO)CO)cc3)co2)cc1.Cl	ChEMBL	CHEMBL3341936
HQISNRFMVRRSPJ-UHFFFAOYSA-N	O=C(NCCc1csc(-c2cccnc2)n1)c1cccc2ccccc12	ChEMBL	CHEMBL1603495
OMJQSFJXRRZNMI-UHFFFAOYSA-N	CS(=O)(=O)Nc1ccc2[nH]c(N3CCC4(CC3)OC(=O)c3ccccc34)nc2c1	ChEMBL	CHEMBL496537
IDLZKNROBHQPED-SXWKCWPCSA-N	CN(C)C(=O)C[C@H](NC(=O)[C@@H](NC(=O)CC(C)(C)C)C(C)(C)C)C(=O)N[C@H]1CN(OCc2ccccc2)C1=O	ChEMBL	CHEMBL131760
ASCOAXCJPGEUCZ-UHFFFAOYSA-N	CCCOc1cc2c(cc1OC)C1Cc3c([nH]c4ccc(OC)cc34)CN1CC2	ChEMBL	CHEMBL3972911
KMCINQRDKJSDPS-UHFFFAOYSA-N	CCCCCC1(C)CC(=O)c2ccc(OC)cc2O1	ChEMBL	CHEMBL144890
LYQPVOVBFXKKNA-UHFFFAOYSA-N	Cc1ccc(C)c(CSc2nc3c(=O)[nH]c(N)nc3[nH]2)c1	ChEMBL	CHEMBL3818245
PKZFDAHODHTLEG-UHFFFAOYSA-N	CC(C)CN(Cc1ccc(F)cc1F)C1CCNCC1	ChEMBL	CHEMBL1182036
AYCXNHTZWOAULZ-UHFFFAOYSA-N	CCc1cc(-c2onc(C)c2-c2cc3ccccc3o2)c(O)cc1OC	ChEMBL	CHEMBL527257
XVUUYUNCYPMVDI-UHFFFAOYSA-N	O=C1CSC(c2ccccc2)N1CCNc1ccnc2cc(Cl)ccc12	ChEMBL	CHEMBL1812349
UHFWUSNPOWCNRQ-UHFFFAOYSA-N	O=C(Nc1ccc(F)cc1)C1C(=O)N2c3ccccc3CCc3cccc1c32	ChEMBL	CHEMBL60994
GHOFJCOLOLFEEA-UHFFFAOYSA-N	CCn1ccc2c(sc3nccc(OC)c32)c1=O	ChEMBL	CHEMBL1951678
MWFSWLFIGXOGQC-UHFFFAOYSA-N	Cn1ccc(Cn2cc(-c3ccc(Cl)c(Cl)c3)cn2)n1	US Patent
YSRLGMKOZWCOHY-UHFFFAOYSA-N	Cc1cc(Cl)ccc1NC(=O)CCN1C(=O)NC(C)(C)C1=O	ChEMBL	CHEMBL1706629
GAMYNYOUCKVNQA-UHFFFAOYSA-N	O=C1C2C3c4ccccc4C(c4ccccc43)C2C(=O)N1Cc1cccnc1	ChEMBL	CHEMBL1529314
ZSGMOQYDNJRFDX-UHFFFAOYSA-N	CCCc1c2ccccc2nc2ccccc12	ChEMBL	CHEMBL1580383
FMOLFXQEBYPNDX-UHFFFAOYSA-N	Cc1cc(C)c2cc3c(N)c(C(=O)N4CCOCC4)sc3nc2c1	ChEMBL	CHEMBL1521885
BBCGAYUDQYSIRD-UHFFFAOYSA-N	COc1cc(C)ccc1OCc1cc(C(=O)N2CCCCCCC2)no1	ChEMBL	CHEMBL1575746
XNRZDXMKFLSSTD-SSDVNMTOSA-N	Cc1ccc2n(c1)cc(-c1ccc(/C=N/NC(=N)N3CCSC3)cc1)[n+]2C	ChEMBL	CHEMBL1179946
GLXOJZFFKJUVNN-UHFFFAOYSA-N	CC(C)(C)c1ccc(C(CC(=O)O)NC(=O)Cc2ccccc2)cc1	ChEMBL	CHEMBL1722648
OMKXVFDVAGCPBS-ZIJACDJXSA-N	O=S(=O)([O-])O[C@H]([C@@H](O)[C@@H](O)[C@@H](O)CO)[C@H](O)C[S+]1C[C@@H](O)[C@H](O)[C@H]1CO	ChEMBL	CHEMBL1765343
VBKIEDIWFGJWGQ-UHFFFAOYSA-N	Cn1cc(-c2ccnc(NCC3CCN(Cc4ccccc4)C3)n2)cn1	ChEMBL	CHEMBL3480961
RTWWKCGLGXKQEP-UHFFFAOYSA-N	CCOP(=O)(OCC)Oc1cc(Cl)ccc1C(=O)Nc1ccc(Br)cc1	ChEMBL	CHEMBL3104291
TWQLMTGBXAJYLJ-UHFFFAOYSA-N	COc1ccc(Cn2c3c(c4ccccc4c2=O)C(OC)c2ccccc2-3)cc1	ChEMBL	CHEMBL270804
LGTDZTBRAZTSOI-QALYSUAOSA-N	CO[C@@H]1[C@@H](O)[C@@H](O)[C@H](Oc2ccc(-c3ccccc3)c(C(=O)NCCc3ccccc3)c2)OC1(C)C	ChEMBL	CHEMBL2131729
UHLXCFSYZWBXMW-UHFFFAOYSA-N	NC(=O)CSc1nc2ccccc2c(=O)n1CCc1ccccn1	ChEMBL	CHEMBL3814138
BCGHIUACPOBIKQ-VQTJNVASSA-N	OC[C@@H]1CN(Cc2ccccc2)C[C@H](n2cnc3c(Nc4ccccc4)ncnc32)O1	ChEMBL	CHEMBL2138360
ODTSUZRODNCQKC-UHFFFAOYSA-N	Cc1ccc(-n2c(-c3ccco3)nc3nc4ccccc4nc32)cc1	ChEMBL	CHEMBL1414362
XIJRKMRFFKNHEO-UHFFFAOYSA-N	O=[N+]([O-])c1ccc(F)cc1OCc1nc(-c2cccs2)no1	ChEMBL	CHEMBL1532305
QBYSHYKQPBUXME-NVUWAARKSA-N	CCc1c(CCNC/C=C/C=C/CNCCc2ccc(OC)c(OC)c2CC)ccc(OC)c1OC.Cl	ChEMBL	CHEMBL533561
KDVYEWZSMOOOMR-UHFFFAOYSA-N	COc1ccc(NC(=O)CSc2nc3ccccc3c(=O)n2CCCN2CCCCC2)c(OC)c1	ChEMBL	CHEMBL1539256
ZHFZIHWBPKDXAF-UHFFFAOYSA-N	COc1cccc(-c2cc(NCc3cccs3)ncn2)c1	ChEMBL	CHEMBL1441891
LKTAUFSNUPYSFQ-UHFFFAOYSA-N	CCN1CCC(c2ccccc2)=C(C(=O)OCCCCCc2ccccc2)C1.O=C(O)C(=O)O	ChEMBL	CHEMBL331516
XFMUEGILVYUNTH-NZVRHLSZSA-N	CC(OC(=O)[C@@H](NC(=O)c1ccccc1)C(C)C)OC(=O)N1CCN(c2cc3c(cc2F)c(=O)c(C(=O)O)cn3C2CC2)CC1	ChEMBL	CHEMBL3622342
BCMHZTGNKUMNOR-HFTJKPBSSA-N	CCCCC(=O)N[C@H]1[C@H]([C@H](O)[C@H](O)CNC(C)=O)OC(C(=O)O)=C[C@@H]1O	ChEMBL	CHEMBL4279593
FBMKBQKEMYIDKH-UHFFFAOYSA-N	C=C1c2c(C)nc(OC)c(C#N)c2N=CN1CC	ChEMBL	CHEMBL1836266
ODHOEYOHFTVHML-UHFFFAOYSA-N	CNC(=O)C1=C(c2ccc(C)cc2)CC(c2ccc(OCCCC(F)(F)F)cc2)(C(F)(F)F)NC1=O	ChEMBL	CHEMBL3907612
GODXTFLSKAMDLY-MRXNPFEDSA-N	CC1=N[C@H](CC(C)C)C(=O)N(CC(C)C)c2cc(C(=O)O)ccc21	ChEMBL	CHEMBL3629522
JZRYXWDVFLWPKF-UHFFFAOYSA-N	COc1ccc(S(=O)(=O)N(C)CC(=O)N2CCN(Cc3ccccc3)CC2)cc1C	ChEMBL	CHEMBL1349082
UZLQYGBZSMAUQX-UHFFFAOYSA-N	CCc1ccc(NC(=O)c2ccc(S(=O)(=O)NCc3cccnc3)cc2)cc1	ChEMBL	CHEMBL1505605
AXNVQQWIZFWCGM-UHFFFAOYSA-N	CCCOC(=O)Cc1cc(OC)c(OCC(=O)N(CC)CC)cc1F	ChEMBL	CHEMBL3354328
QQJKIZQTUBPYEK-VOTSOKGWSA-N	C/C=C/COc1nc(-c2ncccn2)nc(NS(=O)(=O)c2ccc(C(C)(C)C)cc2)c1Oc1ccccc1OC	ChEMBL	CHEMBL173366
IDEBAGBKCFKXLA-UHFFFAOYSA-N	COc1c(F)ccc2c1c(NS(=O)(=O)c1ccc(Cl)s1)nn2Cc1cccc(CNC(=O)C(C)(C)O)c1	ChEMBL	CHEMBL2326631
ROHPCBBCPQKWKO-UHFFFAOYSA-N	O=c1ccc(CNc2ccccc2F)cn1Cc1ccccc1	ChEMBL	CHEMBL4065750
OBUPEUBWWZSJEX-UHFFFAOYSA-N	O=C1c2cccc3cccc(c23)C(=O)N1CCNCCOc1ccc(OC(F)(F)F)cc1	ChEMBL	CHEMBL2385940
CWVSTEWDEQIXSE-UHFFFAOYSA-N	CN1CCN(CCOc2cn(-c3ccc(F)cc3)c3ccc(Cl)cc23)CC1	ChEMBL	CHEMBL123584
KZAOEMMZRGEBST-IXVOVUJJSA-N	CC[C@H](C)C(=O)N[C@H]1CCCN1C(=O)/C=C/c1ccccc1	ChEMBL	CHEMBL521297
CKHDUNVCHOENRM-UHFFFAOYSA-N	CS(=O)(=O)N(Cc1ccc(Cl)cc1)c1ccc(C(=O)N2CCN(c3ccccc3)CC2)cc1	ChEMBL	CHEMBL1453057
WPECHTREAJBIKW-UHFFFAOYSA-N	CN(C)CCOc1ccc(-c2cccc(N)n2)c2ccccc12	ChEMBL	CHEMBL43245
FCICHPDZGDJMPU-UHFFFAOYSA-N	CC(C)(c1ccccc1)c1ccc(OCCn2cnc3ccccc3c2=O)cc1	ChEMBL	CHEMBL1619131
ZGVDQJWPDVJVID-UHFFFAOYSA-N	CCN1CCC(CC(=O)NCCc2nc(O)cc(O)n2)CC1	ChEMBL	CHEMBL3477090
NQAMFAFEEPTFDB-WWQISNBOSA-N	CC(=O)N[C@@H](CS[C@H]1C2C(=O)O[C@@H]3CC[C@H](C[C@@H]1C)[C@]23O)C(N)=O	ChEMBL	CHEMBL3823402
FWJBAXUQDPMVMY-PEOGOYOCSA-N	CN1C(=O)[C@H]2[C@@H](c3ccc(F)cc3)N3C(=O)c4ccccc4NC(=O)[C@@]3(C)[C@H]2C1=O	ChEMBL	CHEMBL1720137
DCZVYXDBKVTNMI-UONOGXRCSA-N	Cc1cn([C@H]2CC[C@@H](COC(=O)c3ccccc3)O2)c(=O)[nH]c1=O	ChEMBL	CHEMBL444549
DEQCXODLKBPYLO-UHFFFAOYSA-N	CCCc1nccn1S(=O)(=O)c1cc(OC)ccc1OC	ChEMBL	CHEMBL1601391
CLOMQAXXGFEKFH-UHFFFAOYSA-N	Cl.Cn1cc2c3cc(Br)ccc3nc-2c2ccc(Cl)cc21	ChEMBL	CHEMBL1927690
VHNHDYOULIPPPD-UHFFFAOYSA-N	N#Cc1ccc(OCCCN2CCC(C(O)(c3ccc(F)cc3)c3ccc(F)cc3)CC2)cc1	ChEMBL	CHEMBL17576
WYMWTXNFSBNQQK-UHFFFAOYSA-N	O=C(O)c1cn(C2CC2)c2cc(N3CCN(C(=O)CO)CC3)c(F)cc2c1=O	ChEMBL	CHEMBL583949
YOIVDVSNRCXKLQ-UHFFFAOYSA-N	COc1ccc2c(c1)c(-c1ccnc3cc(Cl)ccc13)c(C)n2CC(=O)O	ChEMBL	CHEMBL379828
RVYMZVMEZQKWSA-JWQCQUIFSA-N	COc1ccc([C@@H]2c3cc(OC)ccc3[C@@H](c3ccc4c(c3)OCO4)N2CC(=O)O)cc1	ChEMBL	CHEMBL297353
BHJPHEXSIGFNTB-UHFFFAOYSA-N	CCN1c2cc(Cl)ccc2N(C)C(=O)c2cccnc21	ChEMBL	CHEMBL69894
GQCUWZVSGGGAMS-UHFFFAOYSA-N	Cn1c(-c2ccccc2)c(-c2ccc(S(C)(=O)=O)cc2)oc1=O	ChEMBL	CHEMBL519001
YHHIEZNCKVHCAW-KBRIMQKVSA-N	O=C(O)CCCCC[C@@H]1[C@@H](CNS(=O)(=O)c2ccc(F)cc2)CC[C@H]1F	ChEMBL	CHEMBL414609
PRURRKCXCCQUQP-WIGNXOGQSA-N	COc1ccc(CN[C@@H](C(=O)NC2c3ccccc3C[C@H]2O)[C@H](O)[C@H](Cc2ccccc2)NC(=O)[C@@H](NC(=O)CSc2nncn2C)C(C)(C)C)cc1	ChEMBL	CHEMBL66085
DVFCDDKDRROKJV-UHFFFAOYSA-O	COc1ccc(Cl)cc1NC(=O)C[n+]1ccccc1	ChEMBL	CHEMBL1906912
XIWDINBVTQFNPR-UHFFFAOYSA-N	NS(=O)(=O)Oc1ccc(NC(=O)Nc2ccc(OCc3ccccc3)cc2)cc1	ChEMBL	CHEMBL2047826
WUHFDUUVVVMEPE-HXUWFJFHSA-N	Cc1ccc(NC(=O)N[C@@H](C(=O)Nc2cc(F)ccc2F)c2ccccc2)cc1	ChEMBL	CHEMBL4216974
BSDZXTVQJICEPK-NRFANRHFSA-N	CC(=O)Oc1ccc(CN2C(=O)C(=O)c3cc(S(=O)(=O)N4CCC[C@H]4COc4ccccc4)ccc32)cc1	ChEMBL	CHEMBL200476
FXBUZDKZIHOPBO-SJORKVTESA-N	COc1ccc([C@@H]2[C@H](O)C(=O)N2c2cc(OC)c(OC)c(OC)c2)cc1O	ChEMBL	CHEMBL2032214
RESUKVWAYHNQKC-UHFFFAOYSA-N	COc1ccc2c(c1)-c1nc(-c3ccncc3)[nH]c1CCC2	ChEMBL	CHEMBL267193
VNIFGPODEKABQZ-UHFFFAOYSA-N	COCCn1c(=O)cnc2cnc(Nc3cccc(OC)c3)nc21	ChEMBL	CHEMBL1397427
PENRBKYTTXWEGH-UHFFFAOYSA-N	CNc1ncc(C(=O)N2CCOC(C(=O)NC3CCCC3)C2)cn1	ChEMBL	CHEMBL3447975
GDSIONQIWSRATL-XILAHJMDSA-N	CCOC(=O)/C=C(C)/C=C/CC(C)CCC(SCC)C(C)C	ChEMBL	CHEMBL37394
TZSKZDWTNVVIBI-UHFFFAOYSA-N	CN1C(=O)N(CCN2CCOCC2)CC1C(=O)NCc1ccc(Cl)cc1Cl	ChEMBL	CHEMBL2218750
LNTHYFBRDWGWNY-KHAXCZGJSA-N	CC[C@H](C)[C@H](NC(=O)[C@@H](CC(=O)O)NC(=O)CCC(=O)O)C(=O)N[C@H](C(=O)N1CCC[C@H]1C(=O)N[C@@H](CS)C(=O)O)C(C)C	ChEMBL	CHEMBL2372770
LITKDIAXAOEWHC-UHFFFAOYSA-N	CC(=O)NC(CSC(=S)NCCCCc1ccccc1)C(=O)O	ChEMBL	CHEMBL512562
JIZGLOVJKCSHTH-HNNXBMFYSA-N	Cc1cc(NC(=O)c2cccc(S(=O)(=O)N[C@H]3CCOC3)c2)ccc1F	ChEMBL	CHEMBL4159471
OVDIKNPNLFVGBJ-DHDCSXOGSA-N	CS(=O)(=O)c1ccc(N2C(=O)O/C(=C\c3ccc(O)c(Br)c3)C2=O)cc1	ChEMBL	CHEMBL2018234
JALWJLPSFVVMEG-UHFFFAOYSA-N	O=C(Nc1cnn(Cc2ccccc2)c1)c1ccc(NC(=O)N2Cc3ccc(F)cc3C2)cc1	ChEMBL	CHEMBL3964481
XJPMSWZXDJNZFD-UHFFFAOYSA-N	C=C(C)CN1CCN(CC(=C)C)C(C2=NCCN2)C1	ChEMBL	CHEMBL290428
GTPYGXGGWQRPFC-UHFFFAOYSA-N	Cn1cc(-c2cccc(N3CCc4cc(C5CC5)ccc4C3=O)c2CO)nc(Nc2ccc(C(=O)N3CCC(O)CC3)cc2)c1=O	ChEMBL	CHEMBL3674682
AEFJVPOVXZHYCC-KGENOOAVSA-N	O=[N+]([O-])c1ccc(Oc2ccc(/C=N/NC(=S)Nc3ccccc3)cc2)cc1	ChEMBL	CHEMBL1933892
OLDIBJYWEDFEFZ-UHFFFAOYSA-N	CC(C)N1Cc2ccccc2-c2c([nH]c3ccccc23)C1=O	ChEMBL	CHEMBL564070
XDVPZVUMZAKKFV-UHFFFAOYSA-N	CN(C)CCC1CCN(CCS(=O)(=O)c2cccc(Nc3ccc(-c4cccc(F)c4)cn3)c2)CC1	ChEMBL	CHEMBL579756
VPWCXRAISGZQMU-UHFFFAOYSA-N	COC(=O)c1ccc(N2C(=O)CC(SCCN)C2=O)cc1	ChEMBL	CHEMBL1600760
LPIIMXJXFCNIFF-NFBKMPQASA-N	CN1C(=O)[C@@H](NC(=O)[C@H](N)Cc2ccccc2)N=C(c2ccccc2)c2ccccc21	ChEMBL	CHEMBL70259
HSBSHJQCEQASCQ-UHFFFAOYSA-N	Cc1ccc(N2C(=O)N(CC(=O)Nc3cccc(C)c3C)C(=O)C2C)cc1	ChEMBL	CHEMBL1704888
LGTRREWLSIJTJQ-UHFFFAOYSA-N	Cc1cc(COc2cccc(-c3cccc(C4CCNCC4)c3)c2)no1	ChEMBL	CHEMBL4060075
CCHJKQOVOUUFAA-UHFFFAOYSA-N	O=C(CSc1nnc(-c2cccs2)n1C1CC1)NC1CCS(=O)(=O)C1	ChEMBL	CHEMBL1723942
NLGNQGVOPUCJOF-VTDWYPTCSA-N	CC1(C)CCC[C@H]2[C@H]1CC[C@@]1(C)[C@@H]2CC/C(=C\OS(=O)(=O)O)[C@@H]1CCc1ccoc1	ChEMBL	CHEMBL1186676
WRIPSIKIDAUKBP-APWVYYLFSA-N	C[C@@H]1CCCC(=O)N(C)/C=C/CC[C@@H](C)C(=O)O[C@H](C(C)(C)C)C1	ChEMBL	CHEMBL3358525
YOZLJGIPUBUDKH-UHFFFAOYSA-N	CCS(=O)(=O)c1ccc(CC(=O)Nc2cccc(-c3cc(Cl)ccc3Cl)n2)cc1	ChEMBL	CHEMBL3609387
FNDIJLAXENFKMP-UHFFFAOYSA-N	CCOc1ccc(-c2nc(CC)c(NC(CC)CC)nc2CC)c(OC)c1	ChEMBL	CHEMBL1806731
DJPVSAASAYNNNW-SSDVNMTOSA-N	Cc1cc2oc(=O)cc(CC(=O)N/N=C/c3ccc(Cl)cc3)c2cc1C	ChEMBL	CHEMBL477209
FIEHAKARNKNOSI-UHFFFAOYSA-N	CC(C)(C)Nc1c(-c2ccc(Cl)cc2)nc2[nH]c3ccccc3n12	ChEMBL	CHEMBL1914969
UPALJIAPQUNCHR-LCQOSCCDSA-N	O=C(CN1CC[C@@H](O)C1)NCc1cnc(Oc2ccc3c(c2)CCC(c2ccccc2)O3)s1	ChEMBL	CHEMBL3661862
DLVQQNUTGGBJAM-UZYVYHOESA-N	CN(C)CC(C)(C)/C(=N\Nc1ccccc1)c1ccccc1	ChEMBL	CHEMBL2010334
HPXYRFJVBIOJKL-XVUCNPDJSA-N	CO[C@@]12C=C3C(=O)O[C@]4(O[C@]35[C@@H](C1)C(C)(C)OC5(CC=C(C)C)C2=O)C(=O)C1=C(C=CC(C)(C)O1)C(=O)C4CC=C(C)C	ChEMBL	CHEMBL2368465
GGZSZJTUSVPRCE-BTXLNPSKSA-N	Cc1sc(N/N=C/C=C/c2ccccc2)nc1-c1ccccc1	ChEMBL	CHEMBL3195405
LUKKCEVNUJBTRF-UHFFFAOYSA-N	CCCCCCCCCC[P+](c1ccccc1)(c1ccccc1)c1ccccc1	ChEMBL	CHEMBL2017487
QMQPMPDJBZTFMR-UHFFFAOYSA-N	OCCN1CCN(c2ccc(Nc3ncc4ncn(Cc5cc(F)cc(F)c5)c4n3)cc2)CC1	ChEMBL	CHEMBL596421
SQIPMGDNBMQNCZ-UHFFFAOYSA-N	O=C(c1cc(Oc2c(Cl)cc(Nc3c(O)c(=O)c3=O)cc2Cl)ccc1O)N1CCCCC1	ChEMBL	CHEMBL481673
PYEZDTLPKKOCQG-UHFFFAOYSA-N	COc1ccc(OC)c(NC(=O)c2nc(-c3ccccc3)oc2C)c1	ChEMBL	CHEMBL1612187
PZJGDNRDXHDJEG-KGLIPLIRSA-N	CO[C@@H]1C[C@@H](c2nc(C(=O)NCc3ccc(F)cc3)c(O)c(=O)n2C)N(C)C1	ChEMBL	CHEMBL389331
HNDAEWVBWDPESP-UHFFFAOYSA-N	S=C(NCc1ccccc1Cl)N1CCC(c2ccccc2)=N1	ChEMBL	CHEMBL2281689
NZPJTJOJPMCGEG-UHFFFAOYSA-N	Cc1c(C(=O)NCCc2cccnc2)cnn1-c1ncc2c(n1)-c1ccccc1CC2	ChEMBL	CHEMBL2360391
FOYHHLWSNRMDEW-UGSOOPFHSA-N	COc1ccccc1/C(S)=N/C[C@@]1(C)C[C@@H](O)CC(C)(C)C1	ChEMBL	CHEMBL113207
FZNRPVAJCDOIBM-UHFFFAOYSA-N	CCOC(=O)C(C)Oc1cc(N2C(=O)C3CCCCC3C2=O)c(F)cc1Cl	ChEMBL	CHEMBL2252339
YQWDCXXYJMCJIM-UHFFFAOYSA-N	CCOC(=O)C1(c2ccc(Cl)c(Cl)c2)CCN(C)CC1.Cl	ChEMBL	CHEMBL541124
HYIACWIAMWXTCJ-UHFFFAOYSA-N	O=C1OCC(OCCOC(=O)c2ccc3cc(O)ccc3c2)=C1c1ccccc1	ChEMBL	CHEMBL2413188
AVQXJVPHKSVCQT-PKLMIRHRSA-N	CN1Cc2sc3ccccc3c2C[C@@H]1C(=O)NC1CCCCC1.Cl	ChEMBL	CHEMBL1203186
DANVVHYAJIQENC-FQEVSTJZSA-N	COc1cccc(CN2C[C@H](Cc3ccccc3)NC(=O)c3sc4ccc(OC)cc4c32)c1	ChEMBL	CHEMBL319147
LPTNQJZENKTVLK-UHFFFAOYSA-N	Cc1ccc(NC(=O)C2CCC(=O)N2C(=O)OCc2ccccc2)cc1	ChEMBL	CHEMBL1700491
HYRVPJIIPARMPV-FPCVCCKLSA-N	COCCOCCOCCO[C@@H]1[C@H](O)[C@@H](CO)C[C@H]1n1cc(C)c(=O)[nH]c1=O	ChEMBL	CHEMBL337541
JIRMMOBATYCZPA-UHFFFAOYSA-N	CCCn1c2c(c(O)c(C(=O)NCCCN(CC)CC)c1=O)CCCC2.Cl	ChEMBL	CHEMBL1502708
XIQDMHJKXUDNDO-UHFFFAOYSA-N	O=C(CCCCCCNC(=O)c1cn(-c2ccc(Br)cc2)c2ccccc12)NO	ChEMBL	CHEMBL56699
FYVREVGMPQTGQB-UHFFFAOYSA-N	Cc1cccc(C)c1NS(=O)(=O)c1ccc(NC(=O)c2ccc(Cl)c([N+](=O)[O-])c2)cc1	ChEMBL	CHEMBL1387668
WDKMHDPATXJWEF-UHFFFAOYSA-N	CCCCc1nc(Cl)c(COC(=O)c2ccc(CO[N+](=O)[O-])cc2)n1Cc1ccc(-c2ccccc2-c2nn[nH]n2)cc1	ChEMBL	CHEMBL204661
YHIOUVDMDMCIDN-UHFFFAOYSA-N	FC(F)(F)c1cccc(CNCc2coc(-c3ccccc3Cl)n2)c1	ChEMBL	CHEMBL1858297
WMYYGBAHVNKYPJ-REZTVBANSA-N	Fc1ccc(/C=N/NC(=S)Nc2cccnc2)cc1F	ChEMBL	CHEMBL1998038
CESHJZNYFBMAIA-UHFFFAOYSA-N	CCCCc1cc(=O)oc2nc(OC)[nH]c(=O)c12	ChEMBL	CHEMBL1939018
WLLZAEAEEIAWLY-UHFFFAOYSA-N	C=C(c1ccc(Oc2cccc3ccccc23)cc1)C1COC2(CCCCC2)OO1.Cl	ChEMBL	CHEMBL2448143
ITYKKJICDXIRIS-UHFFFAOYSA-N	CCCCCCCCCCCCCC(=O)NC(COP(=O)(O)O)Cc1ccc(OCc2ccccc2)cc1	ChEMBL	CHEMBL432821
MVLHSUZWHPZITR-UHFFFAOYSA-N	CC(Cc1ccc(CNC(=O)c2ccc(CC(C)NCCc3cccc(Cl)c3)cc2)cc1)NCCc1cccc(Cl)c1	ChEMBL	CHEMBL532126
ISWILNCXMZCXAE-UHFFFAOYSA-N	Cc1nccn1CCC(C(N)=O)(c1ccccc1)C1CCCCC1	ChEMBL	CHEMBL67337
LPFOHIIVPCUJQY-UHFFFAOYSA-N	Cc1ccc(C)c(S(=O)(=O)N2CCN(C(=O)c3ccccn3)CC2)c1	ChEMBL	CHEMBL1435722
BVLRPFAPSIXVLV-UHFFFAOYSA-N	CCn1c2ccccc2c2cc(NC(=O)CCN3CCCC3)ccc21	ChEMBL	CHEMBL292729
SKSGRGVDSIUZNE-UHFFFAOYSA-N	CCN(CC)c1nc(N2CCOCC2)nc2ccccc12.Cl	ChEMBL	CHEMBL1343589
RDHDWQQGGAXHCH-UHFFFAOYSA-N	O=[N+]([O-])c1c(Br)cc(Br)c2c1Nc1c(ccc(Cl)c1Cl)S2	ChEMBL	CHEMBL1994115
PATQZWQCQOLOBF-UHFFFAOYSA-N	CC(C)(C)c1ccccc1OCCOCCN1CCCCCC1	ChEMBL	CHEMBL1624572
MMESJFQJUFHRPE-UHFFFAOYSA-N	O=C(Nc1ccccn1)C1C(=O)N2c3ccccc3Sc3cccc1c32	ChEMBL	CHEMBL60789
ULHIMEHJZGFPKJ-UHFFFAOYSA-N	O=C(Nc1ccccc1F)OC1CN2CCC1CC2	ChEMBL	CHEMBL272651
IQPWKEGESFMXPB-UHFFFAOYSA-N	CCCCCCCCCCCCCCCC(=O)NCCc1cc(OC)cc(OC)c1	ChEMBL	CHEMBL597720
YDUIHVOETFYYRJ-UHFFFAOYSA-N	O=C(Nc1ccccn1)c1ccc(Cl)c(S(=O)(=O)N2CCOCC2)c1	ChEMBL	CHEMBL1880253
HTFBMQYOJPZLFO-UHFFFAOYSA-N	Fc1cccc(Nc2nc(NCc3ccc4ccsc4c3)nc(Nc3cccc(F)c3)n2)c1	ChEMBL	CHEMBL525139
SMNPLAKEGAEPJD-UHFFFAOYSA-N	CN1CCN(c2ccc3nc(-c4ccc5nc(-c6ccc(O)cc6)[nH]c5c4)[nH]c3c2)CC1.Cl.Cl.Cl	ChEMBL	CHEMBL34922
OLNJIMHJVFFWOQ-MNSVQJKESA-N	C[C@H]1[C@H](C)CC[C@@]23CC[C@]4(C)C(OC2=O)([C@H](F)C[C@@H]2[C@@]5(C)CC[C@H](O)C(C)(C)[C@@H]5CC[C@]24C)[C@H]13	ChEMBL	CHEMBL3897080
AJQPJKHHPAAJBU-ZVBGSRNCSA-N	COc1ccc(/C=N/NC(=O)c2nn(C)cc2Br)cc1CSCc1ccco1	ChEMBL	CHEMBL3212730
LAAKWZSBBUNWDN-UHFFFAOYSA-N	CCN(C)CC1CCN(S(=O)(=O)c2cc(C)c(F)cc2Cl)C1	ChEMBL	CHEMBL3457056
DDMAUIOCNQXFHL-AWEZNQCLSA-N	COc1cc2c(c(OC)c1CC=C(C)C)C[C@H](c1ccc(O)cc1O)CO2	ChEMBL	CHEMBL1563332
IBLKWZIFZMJLFL-MRVPVSSYSA-N	C[C@@H](O)COc1ccccc1	ChEMBL	CHEMBL2021482
BVAHCKSTLIRVSP-HJTNQMAYSA-N	COc1cc(OC)c(/C=C2\N=C(C)N(Nc3nnc(NN4C(=O)/C(=C/c5c(OC)cc(OC)cc5OC)N=C4C)c4ccccc34)C2=O)c(OC)c1	ChEMBL	CHEMBL1995804
GAOVEEYZXUKRDJ-UHFFFAOYSA-N	Cc1nc(-c2ccsc2)ccc1C(=O)NCCN1CCN(C)CC1	ChEMBL	CHEMBL3490313
KZAMUFZLQZIGBJ-QKQKONJRSA-N	C=C1C(=O)[C@]23[C@H](O)[C@H]1C[C@H](O)[C@H]2[C@]12CCCC(C)(C)[C@H]1C[C@H]3O[C@@H]2OCCCn1cc(CN2C(=O)SC(=C(C)C)C2=O)nn1	ChEMBL	CHEMBL4291623
BYSQXYQCIQKQSU-UHFFFAOYSA-N	O=C(O)c1ccc(S(=O)(=O)N(Cc2cccs2)CC2CCCO2)cc1	ChEMBL	CHEMBL1540263
PKVYSUHWMRAWGM-UHFFFAOYSA-N	COC1COC2(CCN(c3ccc(C#N)cc3)CC2)C1.O=C(O)C(F)(F)F	ChEMBL	CHEMBL3501849
BENJSVFNXVDSQO-QEGDFHJFSA-N	C[C@@H]1CN([C@@H](C)CO)C(=O)c2c(c3ccccc3n2C)-c2ccccc2CO[C@H]1CN(C)C(=O)Cc1ccccc1	ChEMBL	CHEMBL3561823
BOKVEJHMZHXYLC-IYARVYRRSA-N	COc1ccc2[nH]c(=O)n(C[C@H]3CC[C@H](C(=O)N4CCN(C(=O)C(C)C)CC4)CC3)c(=O)c2c1	ChEMBL	CHEMBL3422624
AVZFPVWHSIGPKV-VZCXRCSSSA-N	CC1CN1/C(=N\O)c1ccc(Oc2ccc3ccccc3c2)nc1	ChEMBL	CHEMBL1860513
CXUHSCLMHARXGE-UHFFFAOYSA-N	CCC(=O)Nc1ccc(NC(=O)CCN2CCN(c3ccccn3)CC2)cc1	ChEMBL	CHEMBL55905
DFRDUQVWPTVRRI-UHFFFAOYSA-N	O=C(CCCC1CCCCC1)NCCc1c[nH]cn1	ChEMBL	CHEMBL12875
NNAKEODCYNGPFW-UHFFFAOYSA-N	C=C(C(=O)c1ccc(OC)cc1OC)C(OC(C)=O)c1ccccc1[N+](=O)[O-]	ChEMBL	CHEMBL3423183
XKECWGQFRXEHHH-UHFFFAOYSA-N	Clc1ccc2[nH]cc(CC3CCNCC3)c2c1	ChEMBL	CHEMBL1199321
PSWWSKOMFPZUDY-BJWYQQHASA-N	CC[C@@H](C)CNC(=O)[C@@H](CC(O)[C@H](CC1CCCCC1)NC(=O)C(C(=O)COc1ccccc1)C(O)C(=O)O)C(C)C	ChEMBL	CHEMBL442105
DVHZESRBKZXATG-UHFFFAOYSA-N	Cc1ccc(C)c(CC(=O)Nc2cccc(C(=O)N(C)C)n2)c1	ChEMBL	CHEMBL3451037
AFUQSDBRKCJRDV-UHFFFAOYSA-N	O=C(Nc1ccccc1-c1nc2ccccc2[nH]c1=O)c1ccccc1	ChEMBL	CHEMBL1992679
MFMFPPBXXOYIFD-UXKPLKHMSA-N	COc1ccc(/C=C/c2cc(OC)cc(OC)c2/C=C/C(=O)NCc2ccco2)cc1	ChEMBL	CHEMBL2333751
UAJNNGZDLAQTJG-UHFFFAOYSA-N	O=C(Nc1cnccn1)c1ccccc1NCc1ccncc1	ChEMBL	CHEMBL214496
VJVIVKRBECFLNS-PLNGDYQASA-N	Oc1ccc2cc1-c1cc(ccc1O)CCc1c(ccc(O)c1O)Oc1cccc(c1)/C=C\2	ChEMBL	CHEMBL517586
AKEUQXZWWMZEMM-UHFFFAOYSA-N	O=C(O)c1cc2cc(O)c(O)cc2c(C(O)c2ccccc2Cl)n1	ChEMBL	CHEMBL56721
LOFRRPNYSLDHRM-QGZVFWFLSA-N	CC(C)[C@@H]1c2nc3ccc(S(C)(=O)=O)cc3n2CCN1c1ncc(C(C)(C)O)c(C(F)(F)F)n1	ChEMBL	CHEMBL3673702
NZZQTHSOCJNMJQ-UHFFFAOYSA-N	COc1ccccc1C1=NN(c2cccc(Cl)c2)C(c2ccccc2Cl)C1	ChEMBL	CHEMBL3093518
LHQUILVYVNDSJH-UHFFFAOYSA-N	O=C(Nc1cccc(-c2cnc3c(NC(=O)c4ccccc4)cccn23)c1)Nc1cccc(Cl)c1Cl	ChEMBL	CHEMBL3765036
NBHUZZWIEJRLIX-WUKNDPDISA-N	CC(=O)Oc1ccccc1C1=NN(C(=O)/C=C/c2ccccc2)C(c2ccccc2)C1	ChEMBL	CHEMBL1353219
NPUFOZYESDSVDN-QBUQCIECSA-L	CC[N+](C)(CC)CCCOC(=O)[C@H]1[C@H](c2ccccc2)[C@H](C(=O)OCCC[N+](C)(CC)CC)[C@H]1c1ccccc1.[I-].[I-]	ChEMBL	CHEMBL2105844
AHMOHUSVBITGRQ-QURGRASLSA-N	COC(=O)c1ccc(/N=N/N(C)C(=O)CCCCc2ccc(O)cc2)cc1	ChEMBL	CHEMBL4102303
ZDPHROOEEOARMN-UHFFFAOYSA-N	CCCCCCCCCCC(=O)O	ChEMBL	CHEMBL108030
JRQQPFRDWBVNHL-UHFFFAOYSA-N	Cc1ccc(C(=O)c2ccc(OCC(=O)Nc3ccccc3NC(=O)COc3ccc(C(=O)c4ccc(Br)cc4)cc3C)c(C)c2)cc1	ChEMBL	CHEMBL3792648
WAVHRYSIYWDLOV-LJQANCHMSA-N	C[C@@H](NC(=O)c1ccc(C=C2CCN(Cc3ccco3)CC2)cc1)c1ccc(Br)cc1	ChEMBL	CHEMBL550744
BMRKXOCVDCOITE-UHFFFAOYSA-N	CCCN1CCN(CCCNC(=O)Cn2nc(-c3ccccc3)ccc2=O)CC1	ChEMBL	CHEMBL1389190
OENWOZBBYGZHSD-UHFFFAOYSA-N	CC/N=C(C)\N=C(\Nc1ccccc1)N1CCOCC1	ChEMBL	CHEMBL439736
CFXFEBDEIRVDMG-UHFFFAOYSA-N	CC(C(=O)NO)N(Cc1ccccc1[N+](=O)[O-])S(=O)(=O)c1ccc(Cl)cc1	ChEMBL	CHEMBL73379
ITTJUXBHZNDGTR-CAOOACKPSA-N	Cc1c(/C=N/N(C)C)oc2c1cc(O)c1ncccc12	ChEMBL	CHEMBL2002285
YHPIPFVAZNPUMG-UHFFFAOYSA-N	Cc1cccc(NC(=O)C2CCCN2C(=O)OCc2ccccc2)c1	ChEMBL	CHEMBL1476661
AGIMVGZHZFGCPC-UHFFFAOYSA-N	Cc1cc(S(=O)(=O)Nc2cccnc2)c(Cl)cc1Cl	ChEMBL	CHEMBL1698067
USSKUYWOGWIHNX-UHFFFAOYSA-N	CCN(CC)[c+]1sc2c(s1)C(c1ccc(F)cc1)Oc1ccc(F)cc1-2	ChEMBL	CHEMBL3815236
WDLMROXJUHCYDJ-UHFFFAOYSA-N	O=C(c1cnc(-c2ccc(Cl)cc2)s1)c1ccc(Cl)cc1Cl	ChEMBL	CHEMBL1428286
OBBLEYQQNZBTSL-IKGGRYGDSA-N	CCC[C@H](NC(=O)[C@@H](CS)Cc1ccccc1)C(=O)N1CCC[C@H]1C(=O)O	ChEMBL	CHEMBL51988
BEKCYTFOMFBKPU-UHFFFAOYSA-N	Oc1ccc(-c2nc3c4c(ncn3n2)-c2ccccc2CC42CCCC2)cc1	ChEMBL	CHEMBL1333177
QGGGUSHKLRGZQK-UHFFFAOYSA-N	Cc1nn(-c2cc(Cl)cc(Cl)c2)c(=O)c2noc(C)c12	ChEMBL	CHEMBL600652
XWKYQQVAZQSUKE-CQSZACIVSA-N	Nc1ncc(-c2nc(N3CCOCC3)nc3c2CCN3[C@@H]2CCCOC2)cn1	ChEMBL	CHEMBL4109553
NPCGCCKRSLASPG-OAHLLOKOSA-N	C[C@H](c1cccc2ccccc12)N(C)Cc1ccc(OC(F)(F)F)cc1	ChEMBL	CHEMBL2426522
TVUAZFKFLYTZMI-UHFFFAOYSA-N	O=C(Nc1ccccc1)c1cccc(S(=O)(=O)NC2CCCC2)c1	ChEMBL	CHEMBL1734714
BQTOGHVOLYKRDS-UHFFFAOYSA-N	CN(CC(=O)NCc1ccc(F)cc1)Cc1cccc(Cl)c1	ChEMBL	CHEMBL1890767
BYBVMVADGZKYHE-UHFFFAOYSA-N	Cc1cc(NC(=O)COc2ccc3ccccc3c2)no1	ChEMBL	CHEMBL1309067
NGFPOTBLFWGEKR-UHFFFAOYSA-N	Oc1ccc(-c2cc(-c3ccoc3)cc(-c3cccc(Cl)c3)n2)cc1	ChEMBL	CHEMBL3781886
AJASNJHKLZFEOV-RLOJTGAKSA-N	NC(CCSC[C@H]1O[C@@H](n2cnc3c(NCCc4ccc(-c5ccccc5)cc4)nc(Cl)nc32)[C@H](O)[C@@H]1O)C(=O)O	ChEMBL	CHEMBL552763
LXJKRLCPLRSQMZ-UHFFFAOYSA-N	CC(C)OC(=O)c1nn(C(=O)c2cccc(N)c2)c2ccccc12	ChEMBL	CHEMBL1808527
CBJCDASMWDBKAU-UHFFFAOYSA-N	CN1CC(=O)N/C1=N\C(=O)Nc1ccncc1	ChEMBL	CHEMBL245403
FYOYXJDTCSNGAY-UHFFFAOYSA-N	N#Cc1ccc(N2N=C(c3ccc(C(=O)O)cc3)CC2C2CCCC2)cc1	ChEMBL	CHEMBL1215052
PMIOYEUPFRLBBU-UHFFFAOYSA-N	CCOc1ccc(N(Cc2cc3cc(C)ccc3nc2O)C(=O)COC)cc1	ChEMBL	CHEMBL1566375
BCMNXLOQQXTJGI-UHFFFAOYSA-N	CCN(CC)C(=O)c1ccc(C(=C2CCN(CC3CC3)CC2)c2ccccc2)cc1	ChEMBL	CHEMBL127788
PODVLAAAWFKIRQ-UHFFFAOYSA-N	O=c1[nH]c2ccc(Cl)cc2c(=O)n1C1CN2CCC1CC2	ChEMBL	CHEMBL160087
FCEYOFZXPJIJMA-UHFFFAOYSA-N	Oc1cc(-c2ccccc2)nc(N2CCN(Cc3ccccc3)CC2)n1	ChEMBL	CHEMBL1486477
IJFWNIHEWNVVEU-UHFFFAOYSA-N	COc1ccc(Nc2nc(C)cc(C)c2C(N)=O)cc1OC	ChEMBL	CHEMBL1368798
HFLPYINSTNSLOA-UHFFFAOYSA-N	COc1ccc(OC)c(NC(=O)c2c(NC(=O)CNCc3ccco3)sc3c2CCC3)c1	ChEMBL	CHEMBL1506815
LJQWRJURTZQIGQ-UHFFFAOYSA-N	O=C(Nc1nccs1)c1sc2ccccc2c1Cl	ChEMBL	CHEMBL1302146
CLPFFLWZZBQMAO-CQSZACIVSA-N	N#Cc1ccc([C@H]2CCCc3cncn32)cc1	ChEMBL	CHEMBL287677
CCHUVLCKUCBTMV-UHFFFAOYSA-N	COC(=O)N1C2CCCCC2=NN(c2ccccc2)N1C(=O)OC	ChEMBL	CHEMBL2144990
VMVICLVVTRYDPA-SFHVURJKSA-N	O=C(CCCCC[C@H](NC(=O)c1ccc(Br)cc1)C(=O)NCc1ccccn1)NO	ChEMBL	CHEMBL384906
WNBWSEPTJCNUMY-UHFFFAOYSA-N	CNC(=O)c1ccccc1Nc1nc(Nc2cccnc2)ncc1C	ChEMBL	CHEMBL545963
KXVCAUHFZMKKTR-UHFFFAOYSA-N	COc1ccc(NC(=O)c2sc3nc[nH]c(=O)c3c2C)cc1	ChEMBL	CHEMBL1456163
AVARLEULEYTZSY-UHFFFAOYSA-N	CC1(COc2cc(O)c3c(=O)c4ccccc4oc3c2)CO1	ChEMBL	CHEMBL3707111
UWIFNZPQBKJFLK-UHFFFAOYSA-N	CC1CCN(C(=O)C(CCn2cccc2C#N)NS(=O)(=O)c2ccccc2)CC1	ChEMBL	CHEMBL3896799
UUKUZINCCXPWJB-UHFFFAOYSA-N	COc1ccccc1Nc1nc(SCC(=O)NC(=O)Nc2ccccc2)nc(-c2cc(OC)c(OC)c(OC)c2)c1C#N	ChEMBL	CHEMBL4168593
GSLGKPKTSLSPRL-UHFFFAOYSA-N	O=C(Nc1ccnc(Oc2cncnc2)c1)c1cccc(Cl)c1	ChEMBL	CHEMBL3655616
XZFKURPXUIFELT-UHFFFAOYSA-N	c1ccc(COC2(c3ccccc3)CCN(CC3CC3)CC2)cc1	ChEMBL	CHEMBL3303453
DWTTURGOZMHKAI-UHFFFAOYSA-N	CC1C(=O)N(C)c2ccc(C(=O)N(C)C3CCCCC3)cc2N1C1CC1	ChEMBL	CHEMBL4204922
OMQDESQMZANCSW-UHFFFAOYSA-N	O=C(COC(=O)c1ccc(F)c(S(=O)(=O)N2CCOCC2)c1)NCc1ccc(F)cc1	ChEMBL	CHEMBL1729547
LOZLQPRSXRODPM-UHFFFAOYSA-N	Cc1ccc(CNCCO)cc1NC(=O)c1ccc(Nc2ncc(C)c(-c3ccc(OC(F)(F)F)cc3)n2)cc1	ChEMBL	CHEMBL3114241
WXMYXPGJUFJAIO-UHFFFAOYSA-N	CC1CCc2cccc(NC(=O)c3cccnc3Cl)c21	ChEMBL	CHEMBL2286809
QLOGZMBLSKYRGI-UHFFFAOYSA-N	O=C(O)c1cccc(-c2csc(C(O)c3ccccc3)n2)c1	ChEMBL	CHEMBL2140708
LJULAJLVQKCJQT-OQLLNIDSSA-N	CCOC(=O)c1ccccc1C#C/C=C/C1=C(C)CCCC1(C)C	ChEMBL	CHEMBL150312
MJBYLMZEAUEJCC-UHFFFAOYSA-N	Cc1ccc(S(=O)(=O)N2CCC(C(=O)Nc3ccc(Br)cc3)CC2)c(C)c1	ChEMBL	CHEMBL2313178
HDWGWTYDTDHGLT-XMERXJNXSA-N	COc1cccc(-c2ccc3c(c2)O[C@H](CN(C)C(=O)C2CCOCC2)[C@H](C)CN([C@H](C)CO)S3(=O)=O)c1	ChEMBL	CHEMBL2131926
LBLWFPNDOVTIFN-UHFFFAOYSA-N	c1ccc2nc(COc3ccc4ncn(Cc5ccncc5)c4c3)ccc2c1	ChEMBL	CHEMBL3094203
GAJNOWCKJOZNRQ-UHFFFAOYSA-N	C=Cc1ccc(CC2(C)C(=O)Nc3ccc(-c4cccnc4)cc32)cc1	ChEMBL	CHEMBL2137289
ZMUNMDKTHUEIDP-XUKQSAIQSA-N	C[C@H](CO)N1C[C@H](C)[C@H](CN(C)Cc2ccc(-c3ccccc3)cc2)Oc2ccc(NS(=O)(=O)c3ccc(F)cc3)cc2CC1=O	ChEMBL	CHEMBL2356246
XHJQHJXHBGLBOP-AFCXAGJDSA-N	N/N=C(/N)c1ncn([C@@H]2O[C@H](CO)[C@@H](N)[C@H]2O)n1	ChEMBL	CHEMBL3249372
CLZFNDMEJGDKRX-UHFFFAOYSA-N	CC(C)CNS(=O)(=O)c1ccc(CCC(=O)N2CCN(Cc3ccccc3)CC2)cc1	ChEMBL	CHEMBL1449686
TTXXPAUATCXHND-UHFFFAOYSA-N	c1cc(-c2ccc3[nH]cc(-c4ccc(N5CCNCC5)cc4)c3c2)ccn1	ChEMBL	CHEMBL1910903
PDYWQJZWTJYUCD-VTTLRWHPSA-N	O=C(COc1ccccc1/N=N/c1ccccc1OCC(=O)N[C@@H](Cc1ccccc1)C(=O)O)N[C@@H](Cc1ccccc1)C(=O)O	ChEMBL	CHEMBL1170119
KRJGCFSTINCXKJ-UHFFFAOYSA-N	O=C1CSC(c2cccc(Cl)c2)N1c1c(O)c(Cl)cc(Br)c1Cl	ChEMBL	CHEMBL1965999
IYWORVSHVFWKBP-UHFFFAOYSA-N	O=C(Nc1cccc(NC(=O)C2CC2c2ccccc2)c1)c1cccc(Cl)c1	ChEMBL	CHEMBL1082170
AONPTUJIKOWREO-ZZXKWVIFSA-N	CC(C)OC(=O)/C=C/c1coc2cc(O)ccc2c1=O	ChEMBL	CHEMBL232612
CAMPNAFWLZLJLM-UHFFFAOYSA-N	NS(=O)(=O)c1cccc(Nc2nc(N3CCOCC3)nc3[nH]cnc23)c1	ChEMBL	CHEMBL1172958
UJSPLBLAFVBBDY-UHFFFAOYSA-N	O/N=C(\NC1CCCCC1)c1cccnc1	ChEMBL	CHEMBL1860484
AIGZIBFZIKHYLY-UHFFFAOYSA-N	O=C(NCc1ccc(F)cc1)c1cccc(N2CCCS2(=O)=O)c1	ChEMBL	CHEMBL1708702
OGVZXKWRLUGGKA-UHFFFAOYSA-N	Cc1ccc(Sc2ccccc2CNCCF)c(N)c1	ChEMBL	CHEMBL192528
BNVHKYQVRYHPEF-UHFFFAOYSA-N	CCC1(CC)C(=O)OCc2c1cc1n(c2=O)Cc2cc3ccccc3nc2-1	ChEMBL	CHEMBL3277951
IQJDYYVQCXRWKW-ZDUSSCGKSA-N	CSCC[C@H](N)c1nnc(SCc2cc(C)ccc2C)o1	ChEMBL	CHEMBL3547715
HSMIYJGCJMTPNG-FMDWORLUSA-N	NCCC[C@@H]1N[C@H](CNC(=O)/C=C/c2ccc(F)cc2F)CCN(CC(c2ccccc2)c2ccccc2)C1=O	ChEMBL	CHEMBL3895791
HPKWIJKLVOSDEK-ACCUITESSA-N	CCN1C(=O)CS/C1=C(\C#N)S(=O)(=O)c1ccccc1	ChEMBL	CHEMBL1345809
CRMSUCZMVYPRIO-UHFFFAOYSA-N	CCn1c(-c2ccccc2)c(CC(=O)N(Cc2ccncc2)C(C)C)c2ccccc21	ChEMBL	CHEMBL352831
XRESPDQVPMSLGC-UHFFFAOYSA-N	O=c1c2cccn2c2ncccc2n1CCNC(=S)Nc1ccc(Br)cn1	ChEMBL	CHEMBL107535
LYALSRVVBNTLTN-SFQUDFHCSA-N	CCOc1ccc(/C=C2/SC(c3ccccc3)=NC2=O)cc1C	ChEMBL	CHEMBL565129
FJQPHANGOJHXPP-UHFFFAOYSA-N	O=c1ccncn1Cc1csc(C2CC2)n1	ChEMBL	CHEMBL3453773
NBHQQDLCZIYBHV-ACCUITESSA-N	COc1cc(O)c(C(=O)/C=C/c2ccc(OCc3cn(-c4ccccc4Cl)nn3)c(OCc3cn(-c4ccccc4Cl)nn3)c2)c(OC)c1	ChEMBL	CHEMBL3780286
KEJOUEONJHLPIU-UHFFFAOYSA-N	O=S(=O)(c1ccccc1)N(Cc1ccc(Cl)cc1)CC(O)Cn1c2ccccc2c2ccccc21	ChEMBL	CHEMBL4204582
DDIKMVZXTOCANA-UHFFFAOYSA-N	COc1ccc(N(C(=O)COc2ccc(C)cc2)S(=O)(=O)c2ccc(C)cc2)cc1	ChEMBL	CHEMBL1411949
FENVJNBFQDMSJX-UHFFFAOYSA-N	OC(c1ccccc1)(c1ccccc1)C1CCN(CCCOc2ccccc2Cl)CC1	ChEMBL	CHEMBL2220873
ZKHRMISQUXJBEH-UHFFFAOYSA-N	CCOc1cc(-c2nc(-c3ccnc(C)c3)c3n2CCOCC3)ccc1CC	ChEMBL	CHEMBL3937514
HYPLEQHBSRIWFZ-QNGOZBTKSA-N	COc1cc(/C(=N/O)c2nc(-c3ccc(Br)cc3)no2)cc(OC)c1OC	ChEMBL	CHEMBL3753067
PLECXKWNZNHANJ-UHFFFAOYSA-N	COc1ccc(CC(=O)Nc2ccc(C(=O)Nc3nccs3)cc2)cc1OC	ChEMBL	CHEMBL1596332
BDMSYUIWLSIUKQ-UHFFFAOYSA-N	Cc1nc(NC(C)c2cccc(OCC(=O)NCCO)c2)cc(-c2ccc3ncsc3c2)n1	ChEMBL	CHEMBL3731588
QPALIXMDFRUKGI-OYKKKHCWSA-N	C/C(=N/NC(=S)N1CCN(c2cccc(C(F)(F)F)c2)CC1)c1ccccn1	ChEMBL	CHEMBL3251009
FTFORGFOVHHTLP-UHFFFAOYSA-N	Cc1c(C)c(N2CCN(c3ccc(C#N)cc3)CC2)c(C)c2c1OC(C)(C)C2	ChEMBL	CHEMBL3817913
RSPPBTJFGFZZBY-UHFFFAOYSA-N	CCOC(=O)c1ccc(NC(=O)NS(=O)(=O)c2ccc(C)cc2)cc1	ChEMBL	CHEMBL81316
NZTUUBUTLZNSMJ-SFTDATJTSA-N	COc1cc([C@@H]2C(C)=NN(C(C)=O)[C@H]2c2ccc(C)cc2)cc(OC)c1OC	ChEMBL	CHEMBL1801953
XHCNRIFVOGAHNU-VIFPVBQESA-N	CN1C[C@@H](C(=O)NCc2ccc(F)c(C(F)(F)F)c2Cl)N(C)C1=O	ChEMBL	CHEMBL2218379
GPGPKKVMONNVSP-UHFFFAOYSA-N	Cc1ccc(Oc2ccc(Oc3ccc(C)cc3)nn2)cc1	ChEMBL	CHEMBL1392429
LMNQNJRZKZYBMX-JTFWXBGUSA-N	C/C(=C/C(=O)/C=C(/C)CCCc1ccoc1)CCCc1ccoc1	ChEMBL	CHEMBL484651
FORGMRSGVSYZQR-UHFFFAOYSA-N	CC(C)CC(N)C(N)=O	ChEMBL	CHEMBL296425
MEPJCQOWCCADRL-IERDGZPVSA-N	C[C@@H]1C[C@H](Nc2ccccc2)c2ccccc2N1C(=O)c1ccc(Cl)cc1	ChEMBL	CHEMBL300573
NXZPEUWORYYMBP-UHFFFAOYSA-N	O=C(Cc1cccs1)NCc1ccc(-c2nc(C(=O)N3CCCCC3)co2)cc1	ChEMBL	CHEMBL215606
RUJZIZIQGHPDDL-KPKJPENVSA-N	Cc1nonc1C(=O)N/N=C/c1ccccc1	ChEMBL	CHEMBL3196729
ULDXJEZSBHJNBZ-BNJSVDCOSA-N	CC1=CC(=O)[C@]2(CC/C(C)=C/CC(=O)O)O[C@@H]2[C@@H]1O	ChEMBL	CHEMBL3741519
JTFGTWDFDRRWDT-UHFFFAOYSA-N	COc1ccc(C(CC(=O)O)NC(=O)c2ccccc2)cc1OC	ChEMBL	CHEMBL1480674
MUKCNYRQSQAVNU-UHFFFAOYSA-N	COc1cc(C(F)(F)F)c(C(=O)NCc2cc(Cl)cc(Cl)c2)cn1	ChEMBL	CHEMBL1578921
XDNRJNUHRCEEPK-UHFFFAOYSA-N	CCCCCCCCCCCCNC(=O)Nc1ccc(-c2nonc2-c2ccc(C)cc2)cc1	ChEMBL	CHEMBL4085798
CPFYOLBMPXJCKO-UHFFFAOYSA-N	Cl.O=C1c2ccccc2CC1CCC1CCN(Cc2ccccc2)CC1	ChEMBL	CHEMBL542253
ITJYGMPQOISOQU-DEJKCJRPSA-N	CCC(CC)C(=O)N[C@H](C(=O)N[C@@H](CCC(=O)N1CCCC1)C(=O)N[C@@H](CC(=O)O)C(=O)N[C@@H](CC(C)C)C(=O)O)C(C)(C)C	ChEMBL	CHEMBL322642
PTVJXASLRCAIHH-UHFFFAOYSA-N	CC(=O)Nc1ccc(-c2cc(C(=O)O)c3cccc(C(=O)c4ccccc4)c3n2)cc1	ChEMBL	CHEMBL1254699
NZWIQLRQJPTXJU-UHFFFAOYSA-N	Cc1cc(OCCN2CCOCC2)nn1-c1cccc(Cl)c1	ChEMBL	CHEMBL2170059
CNWKEAWGKCTKLH-UHFFFAOYSA-N	Cc1cccc(CNc2ccc(S(=O)(=O)Nc3nccs3)cc2)c1O	ChEMBL	CHEMBL3113153
FUZNQXVUKGFIGX-QHCPKHFHSA-N	O=C(N[C@H](CO)CC1CCCCC1)c1ccc(NC(=O)N2Cc3ccccc3C2)cc1	ChEMBL	CHEMBL3969239
IUSVUKQHUCJAFS-UHFFFAOYSA-N	CNc1nc(C)c2cc(-c3cccc(O)c3)c(=O)n(C3CCCC3)c2n1	ChEMBL	CHEMBL3648932
NOUPIFUCBJJMRR-PJPMCNLBSA-N	O=C(O)C1=C[C@@H](O)[C@@H]2C[C@H]3[C@H](C/C=C/C=C/c4ccccc4)[C@H]4C=C[C@@H]1[C@@H]2[C@H]43	ChEMBL	CHEMBL2071409
IDRPVXFZEVSPPM-CTNGQTDRSA-N	COc1ccc(C(=O)O[C@@H]2Cc3ccc(O)c(O)c3O[C@H]2c2ccc(O)c(O)c2)cc1	ChEMBL	CHEMBL96336
XFPVONMWFKVANT-UHFFFAOYSA-N	COC(=O)c1cc(-c2ccc(C(C)(C)C)cc2)cc(-c2cnc3ccccc3n2)c1	ChEMBL	CHEMBL2413344
AZXLQZRYJYKHRF-UHFFFAOYSA-N	Cc1noc(C)c1-c1cc(O)cc(CN2CCCC2)c1	ChEMBL	CHEMBL4130167
WEFSXAMEWPDYBJ-UHFFFAOYSA-N	O=C(CC(=O)NC1CCOC1=O)CC1CCCC1	ChEMBL	CHEMBL15190
IBGCEAJBKNAHSX-KRWDZBQOSA-N	COC(=O)[C@@H](N)CCC(=O)Nc1ccc(OCc2ccccc2)cc1	ChEMBL	CHEMBL517974
PIJVNRYTDMBDNJ-ITGUQSILSA-N	CO[C@H]1C[C@@H]2CN(C(=O)c3cccc4c3OCCO4)C[C@@H]2C1	ChEMBL	CHEMBL3447073
MCFSZZMHXZSCHD-UHFFFAOYSA-N	Cc1ccc(C2=CCC(C)(C)c3ccc(C(=O)Nc4cc(F)c(C(=O)O)c(F)c4)cc32)cc1	ChEMBL	CHEMBL310790
JUNBABMVJJRGST-UHFFFAOYSA-N	Cc1ccc(S(=O)(=O)N2CCC(Br)=CC2c2ccccc2)cc1	ChEMBL	CHEMBL230266
NXILNCRJPYFDCH-UHFFFAOYSA-N	COc1cc2c(cc1OC1CCCC1)CN(C(=O)c1ccc(O)cc1)CC2	ChEMBL	CHEMBL4217492
DFMAKBLTLXDUAQ-UHFFFAOYSA-N	COc1cccc(C(=O)N2CCCC(c3nc(SCCN4CCOCC4)ncc3C)C2)c1	ChEMBL	CHEMBL2360078
GVWPSQZKUFKMOW-NRFANRHFSA-N	Nc1cc(COc2ccc3[nH]c(C(=O)NC[C@H](NS(=O)(=O)c4ccccc4)C(=O)O)cc3c2)ccn1	ChEMBL	CHEMBL96788
DJICNRIXKAPDAQ-UHFFFAOYSA-N	Cl.Fc1ccc2c(ccn2CC2=NCCN2)c1	ChEMBL	CHEMBL3800398
PHSSFNLNWHHWBP-UHFFFAOYSA-N	Cc1ccc(N2CC(C(=O)Nc3ccccn3)CC2=O)cc1	ChEMBL	CHEMBL2138588
YVPUHCJLDDRJSF-UHFFFAOYSA-N	O=[N+]([O-])c1cccc(Cl)c1NCCNc1ncc(C(F)(F)F)cc1Cl	ChEMBL	CHEMBL1597733
FDZJCEDCYMJMPU-YZEFDVQJSA-N	C[C@@H]1C(=O)N(C(=O)C2CC2)[C@H]2CCN(C(=O)[C@@H]3CCCN3C(=O)Nc3ccc(-c4ccc(Cl)cc4)cc3)[C@H]12	ChEMBL	CHEMBL423909
WJZNCJIOIACDBR-ARLHGKGLSA-N	COC(=O)[C@H](c1ccc(C)cc1)C1CCCCN1	ChEMBL	CHEMBL283772
QXXHLXZHZUJZHT-UHFFFAOYSA-N	CC(NC(=O)COC(=O)c1ccc([N+](=O)[O-])o1)c1ccccc1	ChEMBL	CHEMBL1878359
LIVAVXPZSQMRJU-JALAUTSUSA-N	C[C@@H](O)[C@H]1C(=O)N2C(C(=O)O)=C(S[C@@H]3CN[C@H](Cc4cn(C)[n+](C)c4)C3)[C@H](C)[C@H]12.[Cl-]	ChEMBL	CHEMBL30547
PCNMCYJCDFAVOG-UHFFFAOYSA-N	CCC(=O)N(c1ccc(-c2cc(C(F)(F)F)nn2-c2ccc(Cl)cc2)cc1)S(C)(=O)=O	ChEMBL	CHEMBL47724
DZLRXHQEQACWHK-UHFFFAOYSA-N	COc1c(Cl)ccnc1CSc1nc2ccc(-c3ccc4nc(SCc5nccc(Cl)c5OC)[nH]c4c3)cc2[nH]1	ChEMBL	CHEMBL486270
GNKFACYWUVFRHC-UHFFFAOYSA-N	COCCN1CCC2(C1)CN(c1ncc(F)cn1)C2.O=C(O)C(F)(F)F	ChEMBL	CHEMBL3499469
LGDWSGQDAWEKPG-KZULUSFZSA-N	COc1cccc(C[C@@H](C)NC[C@@H](O)c2cc(O)cc(O)c2)c1	ChEMBL	CHEMBL4108239
ASVRWVGEEDMHLR-UHFFFAOYSA-N	CC(C)(C)c1ccc(COc2ccc(CN(CCCN)Cc3ccc(OCc4ccc(C(C)(C)C)cc4)cc3)cc2)cc1.O=C(O)C(F)(F)F	ChEMBL	CHEMBL158130
XHDIHHKDNRURPQ-ZYMOGRSISA-N	CC12CC[C@](C(=O)Nc3cccc(C(=O)O)c3O)(OC1=O)C2(C)C	ChEMBL	CHEMBL3221381
QFPJVMUAHBJENP-UHFFFAOYSA-N	COc1nc2nccnc2c(NCC(C)C)c1-c1c(F)cc(F)cc1F	ChEMBL	CHEMBL2286191
MIZMTCHRTFLCIN-UHFFFAOYSA-N	O=C1NC(c2ccccc2)(c2ccccc2)C(=O)N1CCN1CCN(c2ccc(F)cc2)CC1	ChEMBL	CHEMBL2235785
HZNFQOAMKVJQJH-UHFFFAOYSA-N	COc1ccc2c(CSC(=S)N3CCCC3)cc(=O)oc2c1	ChEMBL	CHEMBL3393219
JNUNLPPJCLAERU-UHFFFAOYSA-N	CC1C(=O)N(Cc2cn(CCC3OCCCO3)nn2)CCS(=O)(=O)N1Cc1ccc(-c2ccc(F)cc2)cc1	ChEMBL	CHEMBL2140367
RDTVWHAKESBWNU-UHFFFAOYSA-N	CC(C)CCNC(C(=O)NCc1cc(C(F)(F)F)cc(C(F)(F)F)c1)c1ccccc1	ChEMBL	CHEMBL211172
CMTMLASFEYSHCG-UHFFFAOYSA-N	C=CCOc1c(CNn2nnnc2N)cccc1OC	ChEMBL	CHEMBL1416037
VLMPYPUVJWFLKY-GOSISDBHSA-N	COCCOc1ccc(Nc2c(C)c(N[C@@H]3CCCNC3)c(C#N)c3ccnn23)cc1	ChEMBL	CHEMBL565860
AYSZCOGXVQBOMY-UHFFFAOYSA-N	CCc1ccc(-c2nc3ccc(Nc4ncnc5ccccc45)cc3[nH]2)cc1	ChEMBL	CHEMBL3321898
OZWKMVRBQXNZKK-UHFFFAOYSA-N	O=C(c1ccccc1)c1ccc2n1CCC2C(=O)O	ChEMBL	CHEMBL469
YHZMMCGYHFAFEJ-UHFFFAOYSA-N	CC(C)(C)Nc1cc(-c2nccc3c(-c4cnc5ccccc5c4)cccc23)ccc1C(N)=O	ChEMBL	CHEMBL3653952
NKVQFHDRHCDWLT-UHFFFAOYSA-N	CCN(CC)c1ccc(C(=O)NCCCn2c(C)cc3ccccc32)cc1	ChEMBL	CHEMBL3286717
WQHSCKBQKVQPPT-SOFGYWHQSA-N	COc1ccc(OC)c(C(=O)/C=C/c2cccc(C(F)(F)F)c2)c1	ChEMBL	CHEMBL1802007
HXWCQEQIPYCSAM-UHFFFAOYSA-N	CN(CC(=O)N1CCCC(c2ccccc2)C1CN1CCCC1)c1ccc(Cl)c(Cl)c1	ChEMBL	CHEMBL254356
BKNKLCIFIKUCEU-HUUCEWRRSA-N	COc1ccc([C@H]2CCN3C(=O)OC[C@H]23)cc1OC1CCCC1	ChEMBL	CHEMBL144823
KJZRLZPNYSLYNT-UHFFFAOYSA-N	Cc1c(CNc2ccccc2Cl)cnc2nc(N)nc(N)c12	ChEMBL	CHEMBL81119
YPCRZRLLNDTCOR-UHFFFAOYSA-N	O=c1c(Cl)c(N2CCNCC2)cnn1-c1ccccc1	ChEMBL	CHEMBL4104559
LZEPUBCTPVAOKR-UHFFFAOYSA-N	O=C(NCc1ccc2c(c1)OCO2)c1ccc(NC(=O)C2CCCO2)cc1	ChEMBL	CHEMBL1885435
KMGCXKSTTSYKIE-LDADJPATSA-N	C/C(CC(=O)N1CCN(C=O)CC1)=N\NC(=O)c1ccc(Cl)cc1	ChEMBL	CHEMBL3192146
CKLRVRUXJIDDFW-BARMFCDJSA-N	C[C@@H](/N=c1\c(O)c(O)\c1=N/c1ccc(C#N)cc1O)C(C)(C)C	ChEMBL	CHEMBL19253
FSZHIOMSPVQYSJ-UHFFFAOYSA-N	CCOC(=O)c1c(C)oc2cc(Br)c(OC(C)C(=O)OCC)cc12	ChEMBL	CHEMBL1414084
DYTOQURYRYYNOR-UHFFFAOYSA-N	CC(C)CCNc1ncccc1C(=O)N1CCN(Cc2ccccc2)CC1	ChEMBL	CHEMBL4302505
GUGQZCZZICYCFD-UHFFFAOYSA-N	CCCCCCNC(=O)Nc1ccc(S(=O)(=O)Nc2ccc(CCCN)cc2)cc1	ChEMBL	CHEMBL1079872
WDHBIANOOALAIX-GIJQJNRQSA-N	COc1cccc(/C=N/Nc2nn3cnnc3c3ccccc23)c1O	ChEMBL	CHEMBL3189343
DRSBEGHOVKMDFR-MHUSLGGSSA-N	O=C(/C=C/C=C/c1ccccc1[N+](=O)[O-])N1CCN(c2ccccc2)CC1	ChEMBL	CHEMBL559609
JPNCSKRJXISBGB-UHFFFAOYSA-N	Cn1c(=O)oc2ccc(NC(=O)N3CCSCC3)cc21	ChEMBL	CHEMBL3477591
QSEVEFXEKUNJGB-UHFFFAOYSA-N	Cl.Oc1ccc(C2=CSC3=NCCN23)cc1O	ChEMBL	CHEMBL1478572
UJALFRAYPBNYQJ-UHFFFAOYSA-N	CCOCCC1(Oc2ccc(Oc3ccc(C(C)(C)C)cc3)cc2)C(=O)NC(=O)NC1=O	ChEMBL	CHEMBL252664
GGUBBHXGJBUOKD-MMCWGZQDSA-N	O=C1c2cccc3cccc(c23)C(=O)N1CCCCCCN1CCN(CC/N=c2/cc3n(-c4ccc(Cl)cc4)c4ccccc4nc-3cc2Nc2ccc(Cl)cc2)CC1	ChEMBL	CHEMBL181056
XQSUGAYVABYGPS-UHFFFAOYSA-N	CSc1ccc(-n2c3nc(=O)n(C)c(=O)c-3nc3ccccc32)cc1	ChEMBL	CHEMBL301377
ZMOKTZFOXVEKIW-KRWDZBQOSA-N	O=C(CCCCc1cccs1)Nc1ccc2c(c1)C[C@@H](C(=O)O)OC2	ChEMBL	CHEMBL559312
VEFOBHASZDQGEZ-UHFFFAOYSA-N	CCOC(=O)Cc1nc(-c2cc(OC)c(OC)c(OC)c2)oc1-c1ccccc1	ChEMBL	CHEMBL327015
ITKXNAMPORNHCX-UHFFFAOYSA-N	COc1cc(F)c(C(=O)Nc2cccc(CNc3ncnc4c(C(N)=O)cccc34)c2)c(F)c1	ChEMBL	CHEMBL3685306
LUFCKOOWGANYIA-HLRBRJAUSA-N	O=C(Cc1ccccc1)N1CC[C@H]2[C@@H]1CCC(=O)N2Cc1ccncc1.O=C(O)C(F)(F)F	ChEMBL	CHEMBL3500545
ZPOKDDXBEMYFAE-UHFFFAOYSA-N	CN1CCN(c2ncc3ncc(=O)n(Cc4ccc(F)cc4)c3n2)CC1	ChEMBL	CHEMBL1592517
NPSRPMLKZPBFLP-UHFFFAOYSA-N	COc1cccc(OCC2CCCN(C(=O)Cc3cccc(O)c3)C2)c1	ChEMBL	CHEMBL3483418
XPFXYWKICZQNES-MRXNPFEDSA-N	CCN1CCc2cc(OCCF)cc3c2[C@H]1Cc1ccc(O)c(O)c1-3	ChEMBL	CHEMBL1672306
IBCWSEGWQPUBDM-UHFFFAOYSA-N	O=C(Nc1ccc(Cl)cc1)Nc1cccc(C(=O)NCCN2CCOCC2)c1	ChEMBL	CHEMBL1095470
KHCRXKZHBLEMMC-UHFFFAOYSA-N	COCCNc1ccc(S(=O)(=O)NC(=O)c2ccc(N3CCN(CC4=C(c5ccc(Cl)cc5)CC(C)(C)CC4)CC3)cc2Oc2ccc3[nH]ccc3c2)cc1[N+](=O)[O-]	ChEMBL	CHEMBL3961749
VACGFZDVGIGYTA-DOTOQJQBSA-N	c1ccc2c(c1)CC[C@H]1CN(CC3CC3)CC[C@@H]21	ChEMBL	CHEMBL1192557
QYPUAWRQTMYIDE-YRQQGYCISA-N	C/C1=C\C=C(\[C@@](C)(O)CO)CC(=O)/C(C)=C/CC[C@]2(C)O[C@H]2CC1	ChEMBL	CHEMBL457259
YIDCWFZNWLFIML-UHFFFAOYSA-N	Cc1ccc(-c2c(C#N)c(-c3ccc(Cl)cc3)c(C#N)c(=O)n2NS(=O)(=O)c2ccccc2)cc1	ChEMBL	CHEMBL2004211
RIXVEKJKCQNAHN-UHFFFAOYSA-N	CC(O)(CN(C1CC1)S(=O)(=O)c1ccc(O)cc1)c1cc[nH]n1	ChEMBL	CHEMBL1836913
BIHMZTPOSJGNLH-UHFFFAOYSA-N	COC1CCN(c2cc(-c3cnc(N)c(OC(F)F)c3)nc(N3CC4CC3C4)n2)C1	ChEMBL	CHEMBL3732417
WIYHESNXCZESFJ-UHFFFAOYSA-N	CS(=O)(=O)Nc1ccc(-c2cc(C(F)(F)F)nn2-c2ccc(Cl)c(Cl)c2)cc1	ChEMBL	CHEMBL295885
MJZJDROSLLJVMN-UHFFFAOYSA-N	CC(C)Cc1cn(C2CCN(C(C)CC3CC3)CC2)nn1	ChEMBL	CHEMBL3475051
XZAXSFVOHFUEQA-OAQYLSRUSA-N	Cc1cc(-c2nc(-c3ccc(OC(C)C)c(C)c3)n3c2CCO[C@H](CF)C3)cc(C)n1	ChEMBL	CHEMBL4110543
JRILMEYJJFGPPS-UHFFFAOYSA-N	CO/N=C(\N)c1cccc(COc2ccc(/C(N)=N/OC)cc2I)c1.Cl.Cl	ChEMBL	CHEMBL3216144
NWVWDJNCRKQARJ-UHFFFAOYSA-N	C=C(C(=C)P(=S)(C(C)C)C(C)C)P(=S)(C(C)C)C(C)C	ChEMBL	CHEMBL1982897
GMHDFPAAAICQGV-SFHVURJKSA-N	COc1ccc([C@H]2CC(=O)N(c3cccc(C)c3)C2)cc1OC1CCCC1	ChEMBL	CHEMBL377525
RGKAKRQKZSNWRW-HOCLYGCPSA-N	Clc1ccc2c(c1)C[C@H]1C[C@@H](c3ccc(Br)cc3)N2O1	ChEMBL	CHEMBL1173560
SRBMCLFWQJYZNL-UHFFFAOYSA-N	COC(=O)CCCCCCCCCCSc1ncc([N+](=O)[O-])n1C	ChEMBL	CHEMBL3274665
SFBIVCDKOUWRMB-UHFFFAOYSA-N	O=C(OCc1ccccc1)N1CCCC(O)C1Cc1ccccc1	ChEMBL	CHEMBL377425
ZGHLCBJZQLNUAZ-UHFFFAOYSA-N	O.O.O.O.O.O.O.O.O.[Na+].[Na+].[S-2]	ChEMBL	CHEMBL3989793
MSKVKMKKCBYFHJ-UHFFFAOYSA-N	CCSc1nc(-c2cccnc2)ccc1C#N	ChEMBL	CHEMBL1542509
HZLRWEHSWJXRKH-UHFFFAOYSA-N	Cc1ccc(OCc2nnc(C(=O)Nc3ccc(CCC(=O)O)cc3)s2)cc1	ChEMBL	CHEMBL4207755
OXRRJTBMYSVLSJ-UHFFFAOYSA-N	CC(=O)Nc1ccc(Nc2nccc(Nc3ccccc3Cl)n2)cc1	ChEMBL	CHEMBL3969926
UAFLLPPKCMFKQA-GYKQLYQFSA-N	C[C@@H]1NC(=O)[C@@]2(CSC3=C2C(=O)c2ccccc2C3=O)NC1=O	ChEMBL	CHEMBL375868
HFEVHJZPGMMQLI-UHFFFAOYSA-N	Fc1ccc(-c2cc(-c3nc4ncccc4[nH]3)c3cc(Cl)ccc3n2)cc1	ChEMBL	CHEMBL2042944
WPGZDHULDUQDJY-UHFFFAOYSA-N	COc1ccc(C(=O)Nc2ccc3nc(N4CCCCC4)cc(C)c3c2)c(OC)c1	ChEMBL	CHEMBL1361589
NIYWTJIYWNRVQU-RUTHBDMASA-N	O[C@@H]1[C@H](O)[C@H]2O[C@H]2C[C@@H]1O	ChEMBL	CHEMBL288516
XXKPDKJFYFFGDO-UHFFFAOYSA-N	O=C1Oc2ccc3ccccc3c2CC1C(=O)c1cccc(I)c1	ChEMBL	CHEMBL490907
UTJRACJRGDPZKV-UHFFFAOYSA-N	O=C(CN1CCC(C(=O)c2ccc(Cl)cc2)CC1)NC1CCCC1	ChEMBL	CHEMBL1728957
MLRHSBXBQWKAFV-XYOKQWHBSA-N	CC(C)(C)CCn1ccnc1/C=N/O	ChEMBL	CHEMBL3126018
MLLBLLGOYWPMND-UHFFFAOYSA-N	N#Cc1ccc(Nc2nccc(OC3CCCC3)n2)cc1	ChEMBL	CHEMBL1927032
RAPYUAAVRDXMGX-UHFFFAOYSA-N	Cc1ccc(S(=O)(=O)Oc2ccc(N(Cc3cccc(Cl)c3)Cc3cccc(Cl)c3)cc2)cc1	ChEMBL	CHEMBL2238324
OXEKIWPZGOVUQC-UHFFFAOYSA-N	CS(=O)(=O)N(CC(=O)NCc1ccccc1Cl)Cc1ccccc1	ChEMBL	CHEMBL1420196
OVDCXCLXXIISGU-UHFFFAOYSA-N	O=C(O)c1cnn2c1n[n+]([O-])c1cnccc12	ChEMBL	CHEMBL502739
AVAACINZEOAHHE-PPQVSCAHSA-N	C[C@H](O)[C@@H]1C(=O)N2C(C(=O)O)=C(S[C@@H]3CN[C@H](CNS(N)(=O)=O)C3)[C@@H](C)[C@@H]12	ChEMBL	CHEMBL3856067
CCFWUPAHXYPJFV-UHFFFAOYSA-N	Fc1ccc(Sc2ccc3c(c2)N2CCNCC2C3)cc1	ChEMBL	CHEMBL1782364
FEAUWCGFLYHOEV-UHFFFAOYSA-N	CC(=O)C1=C(Nc2ccccc2)CC(C)(O)C(C(C)=O)C1c1ccccc1	ChEMBL	CHEMBL1339436
DMATXOBUUXRKEV-IODNYQNNSA-N	COC(=O)[C@@H](c1ccc(OC)cc1)[C@@H]1CCCCN1.Cl	ChEMBL	CHEMBL537490
DBHYKLZXEUQGCP-UHFFFAOYSA-N	Cc1ccc(-n2ncc3c(N(C)C)ncnc32)cc1Cl	ChEMBL	CHEMBL1416927
XOMRUHWGUJNGLC-AFARHQOCSA-N	O=C(N[C@H]1CC[C@H](CCN2CCN(c3ccccc3)CC2)CC1)C1CCCCC1	ChEMBL	CHEMBL309623
GNWSRCGEQJSQOE-UHFFFAOYSA-N	Cn1cc(-c2cccc(S(=O)(=O)NCc3ccccc3)c2)c2ccccc2c1=O	ChEMBL	CHEMBL4227534
GQLCXPMMJHEHGA-UHFFFAOYSA-N	c1ccc(OCc2n[nH]c3c2CN(CC2CC2)C3)nc1	ChEMBL	CHEMBL3555151
VRAJSLJLQFFFQI-UHFFFAOYSA-N	NC1=NC(=Nc2cccc(S(N)(=O)=O)c2)c2ccccc21	ChEMBL	CHEMBL1507936
RHZPRTGVQUYQFA-WMLDXEAASA-N	CN[C@@H]1CC[C@@H](c2ccc(Br)cc2)c2ccccc21	ChEMBL	CHEMBL39534
TUMXTSOBOBYULZ-UHFFFAOYSA-N	Cc1cc(C(=O)NCc2ccnc(N3CCN(C)CC3)c2)no1	ChEMBL	CHEMBL3489859
YVZHDTCNPFPGSC-UHFFFAOYSA-N	COc1cc(CNc2nc3c(N)cc(C(F)(F)F)cc3nc2-c2ccccc2)cc(OC)c1OC	ChEMBL	CHEMBL2003147
LBMKNXBOCAYNLG-UHFFFAOYSA-N	CCN1C(=O)c2ccccc2Sc2ccc(NC(=O)c3ccc(Cl)cc3)cc21	ChEMBL	CHEMBL1513729
YJQHPUHYMDFTKN-UHFFFAOYSA-N	CCOC(=O)Nc1nc2cc(C(=O)c3cccs3)ccc2[nH]1	ChEMBL	CHEMBL335385
PFFUBHFIRMDASU-UHFFFAOYSA-N	CC(CNC(=O)c1ccc(-c2ccccc2)cc1)CN(C)C	ChEMBL	CHEMBL1484766
DNBISGKRGFJTMD-JYFOCSDGSA-O	C=C(C[N+]1(C)CCN(c2ccc(/C=C/C(=O)/C=C(O)/C=C/c3ccc(N4CC[N+](C)(CC(=C)C(=O)OC)CC4)cc3)cc2)CC1)C(=O)OC	ChEMBL	CHEMBL3742449
QUCOQILQAAEPLE-XTWORZGJSA-N	C[C@H]1[C@@H](Oc2ccc(CN3CCN(c4ccc(F)cc4)CC3)cc2)O[C@@H]2O[C@@]3(C)CC[C@H]4[C@H](C)CC[C@@H]1[C@@]24OO3	ChEMBL	CHEMBL3753522
FCVJFYSXVQGGRL-UHFFFAOYSA-N	CCC1(c2ccc(F)cc2)NC(=O)N(CC(=O)NCc2ccc(F)cc2)C1=O	ChEMBL	CHEMBL1906529
VYIDMRZNESLMTO-IEBSZPPHSA-N	CC[C@H]1C=CCC[C@@]2(C[C@@H]3CC[C@@H]4[C@H](C(=O)OCCCCCCCCCCCCCCC(=O)[O-])[C@]5(CCC[C@@H](C)O5)NC(=[NH+]2)N34)O1.Cl	ChEMBL	CHEMBL538107
WYUNCPRJZROHRZ-RQNOJGIXSA-N	Cn1c(NC(=O)[C@H]2CC[C@H](c3nc(-c4ccc5ccc(-c6ccccc6)nc5c4F)c4c(N)nccn43)CC2)nc2ccccc21	ChEMBL	CHEMBL1667950
ORQJGZCLJSNYHH-UHFFFAOYSA-N	CCOC(=O)Cc1nc(-c2ccsc2)oc1-c1ccc(F)cc1	ChEMBL	CHEMBL324764
UQVOHZHTDDAMNB-UHFFFAOYSA-N	COc1ccc(OCc2nn3c(-c4ccco4)nnc3s2)cc1	ChEMBL	CHEMBL1337712
XVCWJMKETVZNRM-UHFFFAOYSA-N	CCCCCCOc1ccc(-c2c(C)[nH]c(=O)n2C)cc1	ChEMBL	CHEMBL258299
GRHOTBGQXWARMI-UHFFFAOYSA-N	CCOc1cccc2c1OC1(C)CC2NC(=O)N1c1ccc(OC)cc1	ChEMBL	CHEMBL1488284
XYOMDLUIYINLEM-UHFFFAOYSA-N	CN1CCN(C(=O)c2ccc(-c3ccc4c(C=O)c(O)ccc4c3)o2)CC1	ChEMBL	CHEMBL3917195
AXDPCZXUEQBICV-LJQANCHMSA-N	Cc1ccc([C@H]2CC(c3ccc(Br)cc3)=NN2c2ncc(Br)cn2)cc1	ChEMBL	CHEMBL2063388
URTRVFWUUAICBJ-UHFFFAOYSA-N	Nc1ccc(-c2ccccc2)cc1NC(=O)c1ccc(CNC(=O)C2CCCCC2)cc1	ChEMBL	CHEMBL253227
BLLBYMIHMOZYPS-UHFFFAOYSA-N	COc1ccc(C(CC(=O)O)CC(=O)Nc2ccc(Oc3ccc(Cl)cc3)cc2)cc1	ChEMBL	CHEMBL3632651
UMCVBKWBKRFOPN-PWSUYJOCSA-N	O=C1[C@H]2CN(S(=O)(=O)C3CC3)C[C@H]2CN1CC1CC1	ChEMBL	CHEMBL3470414
OFHSGIRZKLLPRM-UHFFFAOYSA-N	CC(C)(C)OC(=O)N/N=C(/N)Cc1ccccc1	ChEMBL	CHEMBL1994751
HXMLCNLSHQJYPL-UHFFFAOYSA-N	CC1CCN(CCn2c3ccccc3c3nc4ccccc4nc32)CC1	ChEMBL	CHEMBL1088347
SLAYXKKFPAMTKI-JZPCDPOOSA-N	O=C1[C@@H](N(Cc2cn(-c3ccnc4cc(Cl)ccc34)nn2)Cc2cn(-c3ccnc4cc(Cl)ccc34)nn2)[C@@H](/C=C/c2ccccc2)N1C1CCCCC1	ChEMBL	CHEMBL1934547
LYFSNEMTLXXPLF-UHFFFAOYSA-N	CNC(=S)Nc1ccc(OCc2n[nH]c(=S)n2C)cc1	ChEMBL	CHEMBL507781
JBSRPCWYMOJXAM-DAXOMENPSA-N	C[C@@H]1[C@H]2CCC[C@@]1(c1cccc(O)c1)CCN2C	ChEMBL	CHEMBL1191197
VAXNSAMEVDFDQZ-UHFFFAOYSA-N	CCCOc1cc(=O)oc2cc(OCc3ccccc3)ccc12	ChEMBL	CHEMBL3093998
HWDZTPJUIVHFEY-UHFFFAOYSA-N	CC(=O)c1cccc(NC(=O)c2cc3ccccc3[nH]2)c1	ChEMBL	CHEMBL3800262
ARWTTWBSMVHBPU-UHFFFAOYSA-N	Cc1cc(=O)n(C2CCCC2)c2nc(Nc3ccc(N4CCN(CCO)CC4)cc3)ncc12	ChEMBL	CHEMBL191839
MQBKXZYDDYHVLP-UHFFFAOYSA-N	CCCCOc1ccc2cc(-c3nn(C(C)C)c4ncnc(N)c34)ccc2c1.Cl	ChEMBL	CHEMBL2070060
GOHZFDZYDZGWHC-UHFFFAOYSA-N	CCOc1cc2ncnc(Nc3cccc(-c4csc(N)n4)c3)c2cc1OCC	ChEMBL	CHEMBL340660
DEMTVKSMNCBITH-UHFFFAOYSA-N	N#Cc1c(-c2ccccc2)c(-c2ccccc2)n(Cc2ccccc2)c1N1C(=O)c2ccccc2C1=O	ChEMBL	CHEMBL4126713
BXEHBGFSFKUIIG-INIZCTEOSA-N	CCCN(CCC)S(=O)(=O)c1ccc(C(=O)N[C@@H](CCSC)C(=O)O)cc1	ChEMBL	CHEMBL3604415
LSORHLXYJIRUAX-IUXPMGMMSA-N	C/C(=N/NC1=NCCN1)c1cn(C2=NCCN2)nc1C	ChEMBL	CHEMBL1742945
QUVDRMVQSNXIRZ-UHFFFAOYSA-N	COc1ccc(NC(=O)COC(=O)C(NC(=O)c2ccc(C)cc2)C(C)C)cn1	ChEMBL	CHEMBL1731050
VDNKSPRBWFGCOZ-UHFFFAOYSA-N	CCN1CCN(C(=O)c2cccc(Cl)c2Cl)CC1=O	ChEMBL	CHEMBL2218644
PAUYILXACZPXCX-UHFFFAOYSA-N	C(CN1CC[N+]2(CCCC2)CC1)CN1CC[N+]2(CCCC2)CC1	ChEMBL	CHEMBL1183480
OHIJORFSEIKIMR-UHFFFAOYSA-N	COc1cc(Cl)c2c(=O)c3ccc(Nc4ccc(OC(F)(F)F)cc4)cc3[nH]c2c1	ChEMBL	CHEMBL4648905
KPLLWJAAXAZXAD-UHFFFAOYSA-N	CCC(C(=O)N1CCN(c2cccc(Cl)c2)CC1)N1C(=O)CC(C)C1=O	ChEMBL	CHEMBL3746448
TUOCBSUGZZATBM-ZHACJKMWSA-N	Cc1cc([N+](C)(C)C)cc(C)c1/C=C/c1ccnc2ccccc12	ChEMBL	CHEMBL1864248
IHCSWTWSXJNARW-UHFFFAOYSA-N	CC(=O)C1=C(O)C(=O)N(c2ccc(C)cc2)C1c1ccccn1	ChEMBL	CHEMBL1331311
DHUWDSPXOCJIME-UHFFFAOYSA-N	Cc1ccc(C(=O)NCCCC[N+](C)(C)CCNC(=O)c2nc(Cl)c(N)nc2N)cc1.[Br-]	ChEMBL	CHEMBL1945195
WXHMARJEKWUKCW-UHFFFAOYSA-N	Brc1cccc(Nc2ncnc3ccc(NCc4ccccc4Br)cc23)c1	ChEMBL	CHEMBL1928714
BLJIGEGOYIEVTL-UHFFFAOYSA-N	Cc1nc(NC(C)c2cccc(OCCCN3CCOCC3)c2)cc(-c2ccc3ncsc3c2)n1	ChEMBL	CHEMBL3732567
QJORRSGWUZXXIM-UHFFFAOYSA-N	Cc1ccc2[nH]c3c(c2c1)CCC1(C2C(=O)Nc4ccc(Cl)cc42)NC(=O)C(C#N)=C31	ChEMBL	CHEMBL4203951
JSGHQDAEHDRLOI-UHFFFAOYSA-N	N#CC(=O)C#N	ChEMBL	CHEMBL2333073
NXRYDLLCBWWTQO-UHFFFAOYSA-N	Nc1nc(N2CC(N)C2)c2oc3ncc(Cl)cc3c2n1	ChEMBL	CHEMBL1915050
JTOOKYGFGGYKHR-UHFFFAOYSA-N	CSc1ccc(C2Nc3ccccc3C(=O)N2c2ccc(Cl)cc2)cc1	ChEMBL	CHEMBL2204161
WSOGRXUCPALDQM-UHFFFAOYSA-N	N#Cc1cc2c(=O)n(CC(O)C(F)(F)F)ccc2[nH]c1=O	ChEMBL	CHEMBL3485376
SWLAVROBGRTKAO-UHFFFAOYSA-N	O=C(NNS(=O)(=O)c1ccc2ccccc2c1)C1CCN(Cc2ccccc2)CC1	ChEMBL	CHEMBL1337506
JFUOUIPRAAGUGF-NKWVEPMBSA-N	Nc1ncnc2c1ncn2[C@H]1C=C[C@@H](CO)O1	ChEMBL	CHEMBL290427
MIGDVMUGEONPGD-UHFFFAOYSA-N	NCCc1c[nH]c2c1C(=O)C(O)=C(C1=C(O)c3[nH]cc(CCN)c3C(=O)C1=O)C2=O	ChEMBL	CHEMBL1160504
VYWQCKDVRTUOFY-UHFFFAOYSA-N	Cc1ccc(C(=O)OCC(=O)NC2CC2)cc1S(=O)(=O)N1CCOCC1	ChEMBL	CHEMBL1705118
VQPVLELHKLHPIT-XQKZEKTMSA-N	Cl.O=C(O)[C@@H]1C[C@@H](Cc2cccc(Br)c2)CN1	ChEMBL	CHEMBL4062684
FLKLDMSOWVGRJX-UHFFFAOYSA-N	CCCCc1ccc(NC(=O)COc2ccc(C(=O)Nc3ccccc3OCC)cc2)cc1	ChEMBL	CHEMBL1549210
VZWYJFIODZVXJH-UHFFFAOYSA-N	O=C(CSc1nnc(-c2cccs2)o1)Oc1ccccc1Cl	ChEMBL	CHEMBL1411289
PRVSXJURXMWXPL-UHFFFAOYSA-N	COc1ccc2c(c1)CCN(C(C)=O)C2CC(c1ccccc1)c1ccccc1	ChEMBL	CHEMBL434916
HEWBQFFPOCLWIU-UHFFFAOYSA-N	CC(C(=O)Nc1ncc2c(n1)CC(C)(C)CC2=O)N1C(=O)c2ccccc2C1=O	ChEMBL	CHEMBL1419317
FAZMPYGICWADPX-ZYWNZUAJSA-N	C[C@@H](O)[C@H]1C(=O)N2C(C(=O)O)=C(S[C@@H]3CN[C@H](Cc4c[n+](C)c(CO)n4C)C3)[C@H](C)[C@H]12.[Cl-]	ChEMBL	CHEMBL280620
DRIFGHAYWHEOKO-UHFFFAOYSA-N	Nc1nccc2c1ncn2C1CC(CSCCC(N)C(=O)O)C(O)C1O	ChEMBL	CHEMBL444338
JJWMFTBKJRTNLH-UHFFFAOYSA-N	CC(Oc1ccccc1)C(=O)Nc1cccc(NC(=O)c2ccco2)c1	ChEMBL	CHEMBL1304041
MWHLYLGEIKBDAX-UHFFFAOYSA-N	Nc1ccc(C(=O)OCC(=O)NC(=O)c2ccccc2)cc1[N+](=O)[O-]	ChEMBL	CHEMBL1452007
KZFZRADAUORUKN-UHFFFAOYSA-N	COc1cccc(C(=O)N2CCCCCC2)c1OCc1csc(-c2ccc(Cl)cc2)n1	ChEMBL	CHEMBL193605
IEDHLQKLMLOOKX-UHFFFAOYSA-N	Cc1cc(N2CCOCC2)nc2ccc(NC(=S)N3CCN(Cc4ccccc4)CC3)cc12	ChEMBL	CHEMBL1459971
PGUBUBUILBAFQP-UHFFFAOYSA-N	Cc1cc2nc(-c3ccc(-c4nnc(-c5ccccc5Cl)o4)cc3)[nH]c2cc1C	ChEMBL	CHEMBL3586115
ATROTUDIZOBXTC-UHFFFAOYSA-M	COc1ccccc1[N+]1=Cc2c(cccc2OC)CC1.[Br-]	ChEMBL	CHEMBL3986315
POGUHHKRVPBJJQ-AWQFTUOYSA-N	CCOc1ccc(-c2c(C(=O)N/N=C/c3ccsc3)nnn2-c2nonc2N)cc1	ChEMBL	CHEMBL3195939
RDZNLLGXAYYJJS-CYBMUJFWSA-N	Cc1ccc(O[C@H](C)C(=O)Nc2nc(-c3ccccc3)n[nH]2)cc1	ChEMBL	CHEMBL2151251
RQMWPPLBQUDOFN-UHFFFAOYSA-N	O=C(c1ccc(F)cc1)N1CCc2c(c(-c3ccc(F)cc3)nn2Cc2ccccc2)C1	ChEMBL	CHEMBL3901757
OYRRZWATULMEPF-UHFFFAOYSA-N	Nc1ccncn1	ChEMBL	CHEMBL302453
WBVXNTIOPAQNPN-UHFFFAOYSA-N	Cc1cn(C)c2c(Nc3cccc(Cl)c3)ncc(C(=O)N3CCOCC3)c12	ChEMBL	CHEMBL567087
BKJOPKQJSAIKCA-UHFFFAOYSA-N	Cc1ccc([N+](=O)[O-])c2c(NCCCCCC(=O)O)c3ccccc3nc12	ChEMBL	CHEMBL1774119
BIJSDIWRTFPDTR-UHFFFAOYSA-N	O.Oc1cccc(C2CCCN(CCc3c[nH]c4ccccc34)C2)c1	ChEMBL	CHEMBL527402
OTWCGMBEQYZZAP-UHFFFAOYSA-N	Cc1ccc(OCc2ccc(C(=O)N3CCCC3)o2)c([N+](=O)[O-])c1	ChEMBL	CHEMBL1419430
SKTPEHVIWKTTMB-UHFFFAOYSA-N	N#Cc1cc(-c2ccnc(Nc3cccnc3)n2)ccc1N1CCCC1	ChEMBL	CHEMBL3650700
XJKQNVCPQXLGAH-UHFFFAOYSA-N	CCCCCc1c(C)nc(N2C(=O)CSC2c2c(F)cccc2Cl)nc1C	ChEMBL	CHEMBL486938
BMTHJJMWAGGHQC-WCQYABFASA-N	COc1cc(O)cc2c1C(=O)O[C@@H](C)CCC[C@@H](O)CCC2	ChEMBL	CHEMBL3942672
JUIRKEQWLVRSKT-UHFFFAOYSA-N	O=C(O)CCC(NC(=O)c1ccc(Nc2nc3ccccc3nc2C(=O)O)cc1)C(=O)O	ChEMBL	CHEMBL2000984
ZDVUHWLVMSINFE-UHFFFAOYSA-N	CC1(C)NC(=O)c2c(ccc(S(=O)(=O)Nc3ccc(C(F)(F)F)cc3)c2F)NC1=O	ChEMBL	CHEMBL3134103
AYXKLARBVCNTRD-NSHDSACASA-N	C[C@H]1CNCCN1c1nc(-c2ccncc2)cc(=O)n1C	ChEMBL	CHEMBL4090044
UKLIGDIQCOLTMJ-INIZCTEOSA-N	N[C@@H](CC1CCCCC1)C(=O)Nc1cc(-c2ccncc2)c[nH]c1=O	ChEMBL	CHEMBL2069485
HVAIXAGEXCAFHX-UHFFFAOYSA-N	Oc1ccc(OCCN2CCC(Cc3ccc(F)cc3)CC2)cc1	ChEMBL	CHEMBL449704
JQDQZFPBJPNIQS-MHXWJNKCSA-N	CO/N=C1/c2cc(OC)ccc2O[C@@H](c2cccc(OC)c2)[C@H]1O	ChEMBL	CHEMBL1594350
VKSRBIPXHKGXHU-UHFFFAOYSA-N	COc1ccc(S(=O)(=O)n2c3c(c4cc(OC)ccc42)CC(N(C)C)CC3)cc1	ChEMBL	CHEMBL2163369
XEWQEFLPRCJWIE-UHFFFAOYSA-N	CCCCN=C1C=C(O)C(=NCCCC)C=C1O	ChEMBL	CHEMBL1732536
XSWBFMBBLADHMS-UHFFFAOYSA-N	CC1(C)Cc2nc(N)c(C(=O)NCCO)cc2CO1	ChEMBL	CHEMBL1583388
XJEOSLSULBWQHQ-MRVPVSSYSA-N	CC[C@@H]1COc2c(ccc3[nH]c(=O)cc(C(F)(F)F)c23)N1C	ChEMBL	CHEMBL401174
GGPPBYVKABYENM-UHFFFAOYSA-N	CCOC(=O)c1c(NC(=O)CSc2nnc(N)s2)sc(C)c1-c1ccc(C)cc1	ChEMBL	CHEMBL1480185
VECDFJHKRMJRRR-UHFFFAOYSA-N	COc1ccc(OCC(=O)Nc2ccc(N3CCOCC3)c(Cl)c2)cc1	ChEMBL	CHEMBL1540673
BRFGMGWULSCPOK-UHFFFAOYSA-N	CCOc1ccccc1C(=O)OCC(=O)Nc1ccc(OC(F)F)cc1	ChEMBL	CHEMBL1371646
TVKQCJOSXUESNX-UHFFFAOYSA-N	COc1ccc(Nc2nc(N)c([N+](=O)[O-])c(NCc3ccccc3)n2)cc1	ChEMBL	CHEMBL1343159
WDTPXPATBAAEGM-UHFFFAOYSA-N	CCCn1ccc2c(NCc3cccc(Oc4ccccc4)c3)cccc2c1=O	ChEMBL	CHEMBL3221842
HUJVYGMIVFMUKC-UHFFFAOYSA-N	O=c1cc(-c2ccc(OCCCc3cn(CCOCCOc4ccc(-c5oc6ccccc6c(=O)c5OCc5ccccc5)cc4)nn3)cc2)oc2ccccc12	ChEMBL	CHEMBL4284103
VPWVPRHTRADAMK-UHFFFAOYSA-N	Oc1ccc2ccccc2c1-c1nc2ccccc2nc1-c1c[nH]c2ccc(Br)cc12	ChEMBL	CHEMBL1945939
BBAPQHCZXMZZCY-UHFFFAOYSA-N	O=C(Nc1ccc(Cl)cc1)C1CCN(C(=O)c2ccco2)CC1	ChEMBL	CHEMBL1886628
QBVYLZYPBKRHQX-UHFFFAOYSA-N	COc1cc2c(cc1OC)C(COc1cccc(C(F)(F)F)c1)N(C(=O)C(C)(C)C)CC2	ChEMBL	CHEMBL592805
XCOMYWJVQWNWTB-UHFFFAOYSA-N	CC(C)C1COCCS(=O)(=O)N1Cc1ccccc1-c1cccc2c1oc1ccccc12	ChEMBL	CHEMBL1904283
LEETVZZJYZMIJI-XVHYEQEESA-N	COc1ccc2c3c1O[C@H]1[C@@]4(OC)CC[C@@]5(C[C@@H]4CNC(=O)[C@H](C)N)[C@@H](C2)N(CC2CC2)CC[C@]315	ChEMBL	CHEMBL3965826
WSYWAJANOQVTAT-SECBINFHSA-N	CCN(NC(=O)C(F)(F)F)C(=O)N[C@H](C)c1ncc(-c2cc(Cl)cc(F)c2-c2noc(C)n2)cc1F	ChEMBL	CHEMBL598124
WVHJYMLYXXXSTL-UHFFFAOYSA-N	CCn1c(=O)ccc2c3c(ccc21)NC(C)(C)CC3=O	ChEMBL	CHEMBL3104711
APBWYOAFFLXJMG-UHFFFAOYSA-N	CCC(=O)Nc1cncc(-c2cc(-c3cccnc3)cs2)c1	ChEMBL	CHEMBL4278936
XEKSGAHEFHBEQF-UHFFFAOYSA-N	O=C(O)c1cn(C2CC2)c2cc(N3CCN(Cn4nc(-c5cccc(Cl)c5)n(-c5ccc(Cl)cc5Cl)c4=S)CC3)c(F)cc2c1=O	ChEMBL	CHEMBL2313975
SLGXPSOSABDPCP-UHFFFAOYSA-N	Cc1ccc(NC(=O)c2c(NC(=O)C(F)(F)F)sc3c2CCC3)cc1	ChEMBL	CHEMBL4099708
UTKUVRNVYFTEHF-UHFFFAOYSA-N	Nc1ccc([N+](=O)[O-])c(C(F)(F)F)c1	ChEMBL	CHEMBL3186805
ZUPGFALOXBNQDG-UHFFFAOYSA-N	CNc1ccc(Oc2nc(Oc3cccc(C(=N)N)c3)c(F)c(NC(C)CCc3ccccc3)c2F)c(C(=O)O)c1.O=C(O)C(F)(F)F	ChEMBL	CHEMBL371034
ORUKEOXCVZHQFF-UHFFFAOYSA-N	O=C(c1ccccc1)c1nc2c(Cl)ccc(Cl)c2cc1C(Br)Br	ChEMBL	CHEMBL1989614
PLUBXNPAWGXTFF-UHFFFAOYSA-N	COc1cccc2c1OCC(C(=O)N1CCSCC1)C2	ChEMBL	CHEMBL3477988
CWJUGFJMCXYHKH-UHFFFAOYSA-N	Cc1ccc(OCC(=O)Nc2ccc(CN3CCCCC3)cc2)c(C)c1	ChEMBL	CHEMBL1376913
ABCKKHQEFATFRP-UHFFFAOYSA-N	COC(=O)CCOc1cccc(Nc2nc(-c3ccc(Cl)cc3)cc(-c3ccc(Cl)cc3)n2)c1	ChEMBL	CHEMBL3394424
VSALABGBVOKDCM-UHFFFAOYSA-N	CCOC(=O)C(CC)n1cnc2c(cnn2-c2ccc(Cl)cc2)c1=O	ChEMBL	CHEMBL1429124
FSQZRCNWVFPNFA-UHFFFAOYSA-N	N#CC1(c2ccccc2)CCN(Cc2cccc3ccccc23)CC1	ChEMBL	CHEMBL325774
JAECINCSXZXFPR-UHFFFAOYSA-N	Cc1ccc(OCC(=O)N(Cc2cccs2)c2ccccn2)cc1	ChEMBL	CHEMBL4067773
WVFDRULNHMMDDJ-UHFFFAOYSA-N	Cc1nc2ccc(Br)cc2c(O)c1CN1CCCCCC1	ChEMBL	CHEMBL1595338
VPGMCCIECGDASG-UHFFFAOYSA-N	COc1cc(O)c2c(c1OC)OC(c1ccccc1)CC2=O	ChEMBL	CHEMBL1082119
LWKXOOFAJUSUFC-UHFFFAOYSA-N	C#CCN(C(=O)c1ccc(C(=N)N)cc1)C(CCCC)C(C)(C)C(=O)N1CCC(CC(=O)O)CC1	ChEMBL	CHEMBL77531
GMBDBCZGUILXFX-UHFFFAOYSA-N	Cl.Cl.Cl.Fc1ccc(N2CCN(CCCOc3cc4c(cc3Cl)CCC4)CC2)cc1	ChEMBL	CHEMBL3215993
PQKPVWOEFIDQRD-UHFFFAOYSA-N	N#Cc1cc2c(-c3cccnc3)nn(-c3ccccc3)c2[nH]c1=S	ChEMBL	CHEMBL2408310
RWDRCBBXJVCNNW-UHFFFAOYSA-N	Cc1ccc(NC(S)=NCCN2CCOCC2)cc1F	ChEMBL	CHEMBL1605063
DGQPZGGOYKKJLX-HBMALLAXSA-N	CCCCCCCCCCCC[C@H](O)[C@H]1CC[C@H]([C@H](O)CCCC[C@H](O)CCCCC[C@@H]2C[C@@H](CC(C)=O)C(=O)O2)O1	ChEMBL	CHEMBL449176
LXZVDOHHFWSXKS-UHFFFAOYSA-N	Cn1cnc(S(=O)(=O)N2CCC(C(=O)NCc3ccc(F)cc3)CC2)c1	ChEMBL	CHEMBL1453456
XCVDGQBGMARFRY-GFCCVEGCSA-N	COC[C@@H](NC(C)=O)C(=O)NCc1cccc(F)c1	ChEMBL	CHEMBL299911
BZQFSNUNMJEMCG-POHAHGRESA-N	Cc1cccc2c1O/C(=C\c1ncc([N+](=O)[O-])n1C)C2=O	ChEMBL	CHEMBL248541
KLMPDULPLRUXMT-UHFFFAOYSA-N	c1ccc(CN2CCN(CCCN3CCN(Cc4ccccc4)CC3)CC2)cc1	ChEMBL	CHEMBL10434
VITCGUPEINDHQO-UHFFFAOYSA-N	CCCc1ccc(S(=O)(=O)Oc2ccc3c(C)c(C#N)c(=O)oc3c2)cc1	ChEMBL	CHEMBL4082634
AUAUBVTWWCYNPP-UHFFFAOYSA-N	CN1CCN(c2ccc(Nc3nccc(-c4cnn5ncccc45)n3)cc2)CC1	ChEMBL	CHEMBL495545
KSLTVEZJSDOMRW-WEVVVXLNSA-N	COc1ccc(CCC(=O)CC/C=C/c2ccccc2)cc1	ChEMBL	CHEMBL460062
PYCYYSWVRAEADT-UHFFFAOYSA-N	Nc1c2c(nc3ccccc13)CCC(O)C2	ChEMBL	CHEMBL318026
RTSMMQHLPOROTH-UHFFFAOYSA-N	COc1ccc(NC(=O)CSc2ccc(F)cc2)cc1S(=O)(=O)N1CCCCC1	ChEMBL	CHEMBL1373108
SULCAUVYSILBCB-UHFFFAOYSA-N	FC(F)(F)C(F)(Br)C(F)(F)F	ChEMBL	CHEMBL476635
XDEMFMFCALQFSR-UHFFFAOYSA-N	O=C(CCCCCNC(=O)c1c[nH]c2ccccc12)NO	ChEMBL	CHEMBL55864
ZJZYNORWRUFCMG-UHFFFAOYSA-N	CC(=O)c1cc(-c2ccccc2)n(CCC(=O)NC2CCC(C)CC2)c1C	ChEMBL	CHEMBL1548956
YETQXXLGHRSWMM-RIIRVJHISA-N	CC[C@H](C)[C@@H]1NC(=O)[C@H](Cc2ccc(O)cc2)NC(=O)CCSSC[C@@H](C(=O)N2CCC[C@H]2C(=O)N[C@H](C(=O)NCC(N)=O)C(C)C)NC(=O)[C@H](CC(N)=O)NC(=O)[C@H](CCC(N)=O)NC1=O	ChEMBL	CHEMBL4084223
YHXLEKUJMPEQAJ-UHFFFAOYSA-N	Oc1ccc(F)c2cccnc12	ChEMBL	CHEMBL1300410
DCMAMTDVFZUNEW-UHFFFAOYSA-N	Cc1onc(NC(=O)N2CCCN(C(=O)C3CCOCC3)CC2)c1C	ChEMBL	CHEMBL1762296
AHGKPDBJRJFMPL-UHFFFAOYSA-N	CCCCCc1n[nH]c2c1C(c1cc(OC)c(O)c([N+](=O)[O-])c1)C(C#N)=C(N)O2	ChEMBL	CHEMBL4290064
QOAMPDGKUISEPZ-UHFFFAOYSA-N	O=C1CCCCN1CCCC(=O)N1CCCC(Nc2ccc(F)c(F)c2)C1	ChEMBL	CHEMBL1307962
VVIBINMAUHWIEJ-UHFFFAOYSA-N	Clc1cccc(-n2ncc3c(NCCC4=CCCCC4)ncnc32)c1	ChEMBL	CHEMBL1318403
OZMLYFPTENQRQV-UHFFFAOYSA-N	O=C(Cc1cn(-c2ccc(F)cc2)c2ccc(F)cc12)Nc1ccncc1	ChEMBL	CHEMBL160617
RLYSLGHKLJDRSQ-UHFFFAOYSA-N	CC1(c2nnc(-c3ccc(Cl)cc3)o2)CC(c2cccc(Cl)c2)=NO1	ChEMBL	CHEMBL1702729
IDMXNWVBLIONMU-UHFFFAOYSA-N	COc1cccc(CNCc2nc3ccccc3c(=O)[nH]2)c1	ChEMBL	CHEMBL3448584
YJEOKFZZTRIKSZ-UHFFFAOYSA-N	N#Cc1c(N)cc2c(c1N)Cc1cc(O)ccc1O2	ChEMBL	CHEMBL3706767
BCKKOILWKBKOGS-UHFFFAOYSA-N	O=C(Nc1ccc(N2CCOCC2)c(Cl)c1)c1cccc(-n2cnnc2)c1	ChEMBL	CHEMBL1888005
JPJVAPHGRQNQSD-UHFFFAOYSA-N	CN1CCN(c2cc(N3CCN(C)CC3)nc(NCCc3c[nH]c4ccccc34)n2)CC1	ChEMBL	CHEMBL1210936
IZDAZVWJULKXQF-UHFFFAOYSA-N	O=C(c1cn(-c2cc(N3CCSCC3)ncn2)cn1)N1CCOCC1	ChEMBL	CHEMBL3439441
CLECGSHUKUWKEO-GQCTYLIASA-N	C/C=C/c1ccnc2c(NC(C)CCCN)cc(OC)cc12	ChEMBL	CHEMBL3305706
NWZMVWNSQIBDMT-UHFFFAOYSA-N	CCN(CC)c1ccc(CN(CCc2ccccc2)S(=O)(=O)c2ccc(C)cc2)cc1	ChEMBL	CHEMBL2336530
MVXLQRRYBLQKIQ-UHFFFAOYSA-N	CCSc1nnc(-c2ccccc2)n1Cc1ccc(NC(=O)c2ccccc2C(=O)O)cc1	ChEMBL	CHEMBL350446
ONAHMTVEBZDWKZ-UHFFFAOYSA-N	CCOc1cc2[nH]c(=S)n(CCC(=O)NCc3ccc(OC)cc3)c(=O)c2cc1OCC	ChEMBL	CHEMBL1344714
NIUNBQRAFVYWBM-UHFFFAOYSA-N	COc1cc(Nc2nc3ccccc3nc2S(=O)(=O)c2ccc(Br)cc2)cc(OC)c1OC	ChEMBL	CHEMBL1835364
PUIPTRFLVUMEKQ-JSGCOSHPSA-N	CNC[C@@H]1CCC[C@H]1c1ccc2[nH]cc(C#N)c2c1	ChEMBL	CHEMBL2380975
SEMHCXMXNWGUOF-UHFFFAOYSA-N	NC(=O)c1cc(-c2ccnc(N)n2)n(CCO)c1-c1ccccc1	ChEMBL	CHEMBL1271022
AKRFXZBBLUVJNZ-ROUUACIJSA-N	COC(=O)[C@H](C)NCc1cc2ccccc2c(-c2c(O)c(CN[C@@H](C)C(=O)OC)cc3ccccc23)c1O	ChEMBL	CHEMBL451186
MAIHZMBVHJZTEP-OAQYLSRUSA-N	C=CCCCCCCCCCOC(=O)C[C@H](C[N+](C)(C)C)OC(=O)CC(C)C	ChEMBL	CHEMBL1179333
ORTHGEUQEIOSNJ-UHFFFAOYSA-N	Oc1ccccc1-c1cc(-c2ccccc2Cl)cc(-c2ccccc2O)n1	ChEMBL	CHEMBL4094763
AUJYJCFURGCVHH-UHFFFAOYSA-N	Cc1ccccc1-c1nnc(-n2[se]c3ccccc3c2=O)s1	ChEMBL	CHEMBL2022689
FWRMZHZXEDCUGH-UHFFFAOYSA-N	CN=C(S)NNC(=O)Cn1ccc(C)n1	ChEMBL	CHEMBL1466747
SXGPNCHPNUTKSZ-UHFFFAOYSA-N	CCSc1ccccc1C(=O)Nc1ccc(S(=O)(=O)NC(C)=O)cc1	ChEMBL	CHEMBL1332514
INAKNVJUXQHYKG-CYBMUJFWSA-N	C[C@@H](O)CNS(=O)(=O)Cc1ccccc1-c1ccc(-c2cnc(N)cn2)c(F)c1	ChEMBL	CHEMBL3688584
XMNCGJIFLLSYOH-UHFFFAOYSA-N	CCCN/C(=N\O)c1ccc(C)nc1Oc1ccc(C)cc1OC	ChEMBL	CHEMBL1860347
SYBKDFAGCDIJKV-UHFFFAOYSA-N	CCOc1cc(N2CCN(C(=O)Nc3nc4ccccc4s3)CC2)ccc1OC	ChEMBL	CHEMBL1082038
YPUGLZQRXQQCSX-UHFFFAOYSA-N	c1ccc(CN2CCN(Cc3ccccc3)CC2)cc1	ChEMBL	CHEMBL162522
HOHQAUJEFUQINB-WPRFRAJKSA-N	CCOC(=O)Nc1nc(=O)n(C2O[C@H](C(=O)O)[C@@H](O)[C@H]2O)cc1F	ChEMBL	CHEMBL608453
DEWOTLFUKYSXIE-UYAOXDASSA-N	CC(C)[C@H](NC(=O)CCc1ccccc1)P(=O)(O)C[C@@H](CCCCCN)C(=O)O	ChEMBL	CHEMBL2164463
XDPOEGPXPFCEOT-UHFFFAOYSA-N	CCOc1ccc(C#Cc2ccc(CC(C)NC(=O)c3cn[nH]c3)cc2)cc1	ChEMBL	CHEMBL3690695
VRFRJWXCOPEIII-UHFFFAOYSA-N	O=C(NCc1ccncc1)C1CCN(C(=O)c2cccc(Cl)c2)CC1	ChEMBL	CHEMBL1880764
SKHRKSXWAXSFQB-UHFFFAOYSA-N	Cc1cc2c(ccc3c(-c4ccccc4)cc(=O)oc32)o1	ChEMBL	CHEMBL3601441
GLFONBITBIYJPS-KRWDZBQOSA-N	CC(C)[C@H](NC(=O)OCc1ccccc1)C(=O)Oc1ccc([N+](=O)[O-])cc1	ChEMBL	CHEMBL3278835
DRLCTBKVUWSSIT-UHFFFAOYSA-N	CN1CCC23CC(=O)CCC2C1Cc1ccc(O)cc13	ChEMBL	CHEMBL34444
KFHLSRHVAGRKKJ-UHFFFAOYSA-N	CCOc1ccccc1-c1nnc(SCC(=O)c2ccccc2)o1	ChEMBL	CHEMBL2035244
XSIOBTPIQJVNFJ-UHFFFAOYSA-N	CN1CC2CCC1CC2OC(=O)n1c(=O)[nH]c2ccccc21.O=C(O)CC(O)(CC(=O)O)C(=O)O	ChEMBL	CHEMBL292334
XBZSOXSEUAFDPX-UHFFFAOYSA-N	COC(=O)c1cn(NC(=O)Cc2cccc(C(F)(F)F)c2)c(=O)c2ccccc12	ChEMBL	CHEMBL1531012
GTNQWHODONJIDA-UHFFFAOYSA-N	O=C(NC(=S)NCCN1CCOCC1)c1cccc(Cl)c1	ChEMBL	CHEMBL1333928
PNAYGNCLPYBJAL-UHFFFAOYSA-N	Cc1cccc(Nc2cc(Cl)nc(NCC(=O)O)n2)c1C	ChEMBL	CHEMBL40357
RTZKZFJDLAIYFH-UHFFFAOYSA-N	CCOCC	ChEMBL	CHEMBL16264
GSQDZWSSGMPLGA-ODLFYWEKSA-N	COc1cc(/C=C(\NC(=O)c2ccccc2)C(=O)Nc2cccc(O)c2)c([N+](=O)[O-])cc1OC	ChEMBL	CHEMBL1530536
WXEXQEIQTNDFEU-UHFFFAOYSA-N	Cc1cccc(C)c1-c1cccc(COc2ccc(CC(C)C(=O)O)cn2)c1	ChEMBL	CHEMBL3288355
UPLUTOURLJDMHI-YARIIHNNSA-N	CN(C)/C=N/N=C/c1cn(S(=O)(=O)c2ccc(F)cc2)c2cccc([N+](=O)[O-])c12	ChEMBL	CHEMBL3398390
URGRYLWWOSDITP-JTQLQIEISA-N	COc1c2c(c(C=O)c3c(COC(C)=O)coc13)[C@@H](C)CC=C2	ChEMBL	CHEMBL463710
AZIDAIPMLWSEPN-UHFFFAOYSA-N	NC(=O)C1CCN(C(=O)c2cc(-c3ccccc3)on2)CC1	ChEMBL	CHEMBL1565208
YNJWAOPXFXJRPH-UHFFFAOYSA-N	COc1cccc(CNC(=O)COc2cccc3c2OC(C)(C)C3)c1	ChEMBL	CHEMBL1890773
LUYHWGQIFGITMO-UHFFFAOYSA-N	COc1ccc(NC(=O)C(=O)c2cn(C)c3cc(Cl)ccc23)cc1	ChEMBL	CHEMBL1910589
YKRQULYZQCVJSI-UHFFFAOYSA-N	O=C(NCCC1CCN(Cc2ccccc2)CC1)c1ccoc1	ChEMBL	CHEMBL396236
VVSJLRMJULMXFW-UHFFFAOYSA-N	NC1CC1c1c(F)cc(F)cc1OCc1ccccc1	ChEMBL	CHEMBL3347612
MMNFKPDDZBIWTP-UHFFFAOYSA-N	Cc1nc2ccc(Cl)cc2cc1C1=CCCCC1	ChEMBL	CHEMBL3804889
SKJDXFZFNKUHFV-UHFFFAOYSA-N	CCCCCCc1ccc(OCCCCCCCCCCCCCCCC(=O)NC2CC2)cc1O	ChEMBL	CHEMBL436139
IDHOKCIPMOIEAK-UHFFFAOYSA-N	Cc1ccc(C2SCC(=O)N2c2ccc3c(C)cc(=O)[nH]c3c2)o1	ChEMBL	CHEMBL2376610
CRJIZTSRHKBTKG-HZSPNIEDSA-N	CNC(=O)[C@@H](NC(=O)[C@H](CC(C)C)[C@@H](C(=O)NO)C1CC1)C(C)(C)C	ChEMBL	CHEMBL26753
LOHRHPZKYDTUID-UHFFFAOYSA-N	COc1ccc(-n2c(C)nc3c(NCCN4CCOCC4)nc(N)nc32)cc1OC	ChEMBL	CHEMBL3805058
XZAMMWVDLLBNNG-UHFFFAOYSA-N	CCOC(=O)C1=C(c2ccc(F)cc2)NC(C)=C(C(=O)SCCc2ccccc2)C1CC	ChEMBL	CHEMBL472235
JLLLKAVSYJDYJE-UHFFFAOYSA-N	CN1CCN(Cc2ccc(NC(=O)c3ccc(Cl)c(-c4cnc(-c5cccnc5)o4)c3)cc2C(F)(F)F)CC1	ChEMBL	CHEMBL3952889
